## Supplementary material for "The genetic basis for synchronised time perception in plant populations": Table S3 (part 339 of 556)

### Sheet: all_Control_combined (continued)
##fileformat=VCFv4.2
Chr4	2290670	.	G	C	13536.2	.	AC=48;AF=0.333;AN=144;BaseQRankSum=1.24;DP=2216;ExcessHet=0.0000;FS=12.322;InbreedingCoeff=0.8450;MLEAC=47;MLEAF=0.326;MQ=60.00;MQRankSum=0.00;QD=33.93;ReadPosRankSum=0.838;SOR=1.445	GT:AD:DP:GQ:PL	1/1:0,25:25:75:1009,75,0	1/1:0,7:7:21:280,21,0	0/0:44,0:44:99:0,114,1574	0/0:37,0:37:99:0,102,1449	1/1:0,10:10:30:408,30,0	1/1:0,3:3:9:125,9,0	0/0:27,0:27:81:0,81,1012	0/0:39,0:39:77:0,77,1488	0/0:53,0:53:36:0,36,1782	0/0:18,0:18:48:0,48,720	1/1:0,30:30:90:1222,90,0	0/1:17,4:21:99:103,0,637	0/0:36,0:36:99:0,99,1366	0/0:10,0:10:30:0,30,343	0/0:43,0:43:99:0,100,1509	0/0:39,0:39:99:0,105,1575	0/0:32,0:32:90:0,90,1114	0/0:38,0:38:99:0,106,1496	0/0:8,0:8:24:0,24,305	0/0:22,0:22:60:0,60,850	0/0:26,0:26:72:0,72,1080	0/1:15,9:24:99:298,0,534	0/0:27,0:27:72:0,72,1080	0/0:19,0:19:57:0,57,654	0/0:36,0:36:99:0,99,1485	0/0:36,0:36:99:0,99,1485	0/0:6,0:6:9:0,9,135	0/0:23,0:23:60:0,60,900	0/1:14,9:23:99:286,0,485	0/0:33,0:33:99:0,99,1381	0/0:39,0:39:99:0,117,1417	0/0:36,0:36:99:0,102,1297	1/1:0,20:20:60:774,60,0	1/1:0,15:15:45:564,45,0	0/0:28,0:28:81:0,81,1054	1/1:0,2:2:6:82,6,0	1/1:0,11:11:33:449,33,0	1/1:0,14:14:42:580,42,0	1/1:0,23:23:69:941,69,0	1/1:0,22:22:66:902,66,0	1/1:0,10:10:30:404,30,0	1/1:0,18:18:54:742,54,0	1/1:0,5:5:15:204,15,0	0/1:6,19:25:99:697,0,106	1/1:0,24:24:72:1000,72,0	0/0:31,0:31:84:0,84,1260	0/0:34,0:34:90:0,90,1350	0/0:26,0:26:72:0,72,1080	0/0:42,0:42:99:0,120,1800	0/0:40,0:40:99:0,108,1527	0/0:21,0:21:60:0,60,900	1/1:0,18:18:54:638,54,0	1/1:0,17:17:51:682,51,0	0/0:33,0:33:96:0,96,1440	1/1:0,6:6:18:247,18,0	0/0:33,0:33:99:0,99,1288	0/0:43,0:43:99:0,114,1524	0/0:27,0:27:75:0,75,1125	0/0:45,0:45:96:0,96,1675	./.:0,0:0:0:0,0,0	0/0:41,0:41:99:0,100,1753	0/0:37,0:37:70:0,70,1403	0/0:44,0:44:99:0,107,1608	0/0:21,0:21:60:0,60,825	1/1:0,11:11:33:441,33,0	0/0:38,0:38:99:0,100,1481	0/0:32,0:32:90:0,90,1350	1/1:0,13:13:39:526,39,0	0/0:39,0:39:99:0,99,1485	0/0:38,0:38:99:0,105,1575	1/1:0,2:2:6:82,6,0	0/0:35,0:35:99:0,100,1365	0/0:31,0:31:90:0,90,1183
Chr4	2290847	.	A	G	16365.8	.	AC=46;AF=0.324;AN=142;BaseQRankSum=-8.800e-02;DP=2313;ExcessHet=0.0000;FS=43.295;InbreedingCoeff=0.7755;MLEAC=47;MLEAF=0.331;MQ=60.00;MQRankSum=0.00;QD=29.76;ReadPosRankSum=1.17;SOR=2.093	GT:AD:DP:GQ:PL	1/1:0,19:19:57:716,57,0	1/1:0,13:13:39:518,39,0	0/0:37,0:37:99:0,100,1287	0/0:38,0:38:99:0,104,1481	1/1:0,15:15:45:590,45,0	./.:1,0:1:0:0,0,0	0/0:34,0:34:99:0,99,1329	0/0:20,0:20:60:0,60,801	0/0:39,2:41:45:0,45,1367	0/0:25,0:25:69:0,69,1035	1/1:0,26:26:78:1000,78,0	0/1:21,6:27:99:157,0,685	0/0:39,0:39:99:0,105,1665	0/0:11,0:11:33:0,33,426	0/0:41,0:41:99:0,111,1665	0/0:33,0:33:99:0,99,1287	0/0:36,0:36:99:0,99,1241	0/0:39,0:39:99:0,108,1486	0/0:8,0:8:24:0,24,315	0/0:25,0:25:37:0,37,828	0/0:33,0:33:99:0,99,1192	0/1:16,7:23:99:207,0,504	0/0:33,0:33:99:0,99,1189	0/0:18,0:18:54:0,54,595	0/0:38,0:38:99:0,99,1475	0/0:34,0:34:99:0,99,1485	0/0:10,0:10:0:0,0,294	0/0:16,0:16:48:0,48,604	0/1:21,15:36:99:458,0,620	0/0:33,0:33:99:0,99,1381	0/0:39,0:39:99:0,117,1417	0/0:35,0:35:99:0,99,1323	1/1:0,29:29:87:1122,87,0	1/1:0,20:20:60:765,60,0	0/0:20,0:20:60:0,60,780	./.:1,0:1:0:0,0,0	1/1:0,13:13:39:501,39,0	1/1:0,18:18:54:721,54,0	1/1:0,35:35:99:1368,105,0	1/1:0,22:22:66:810,66,0	1/1:0,17:17:51:643,51,0	1/1:0,26:26:78:1025,78,0	0/1:2,7:9:53:249,0,53	0/1:6,34:40:90:1232,0,90	1/1:0,25:25:75:995,75,0	0/0:34,0:34:99:0,99,1206	0/0:35,0:35:99:0,99,1266	0/0:34,0:34:99:0,99,1154	0/0:41,0:41:99:0,111,1710	0/0:37,0:37:99:0,111,1376	0/0:33,0:33:99:0,99,1068	1/1:0,12:12:36:436,36,0	1/1:0,27:27:81:1060,81,0	0/0:34,0:34:99:0,99,1485	1/1:0,10:10:30:385,30,0	0/0:33,0:33:99:0,99,1288	0/0:43,0:43:99:0,114,1524	0/0:36,0:36:99:0,99,1485	0/1:44,5:49:48:48,0,1434	1/1:0,4:4:12:151,12,0	0/0:35,0:35:99:0,99,1485	0/0:41,2:43:52:0,52,1395	0/0:39,0:39:99:0,111,1665	0/0:36,0:36:99:0,105,1373	1/1:0,10:10:30:380,30,0	0/0:33,0:33:99:0,99,1248	0/0:39,0:39:99:0,104,1665	1/1:0,20:20:60:764,60,0	0/0:39,0:39:99:0,104,1710	0/0:36,0:36:99:0,99,1475	1/1:0,5:5:15:202,15,0	0/0:35,0:35:99:0,100,1365	0/0:33,0:33:99:0,99,1228
Chr4	2290909	.	C	T	67.96	.	AC=2;AF=0.034;AN=58;DP=58;ExcessHet=0.0000;FS=0.000;InbreedingCoeff=0.3508;MLEAC=4;MLEAF=0.069;MQ=60.00;QD=33.98;SOR=0.693	GT:AD:DP:GQ:PL	./.:0,0:0:0:0,0,0	./.:0,0:0:0:0,0,0	0/0:2,0:2:6:0,6,49	0/0:5,0:5:15:0,15,191	./.:1,0:1:0:0,0,0	./.:0,0:0:0:0,0,0	0/0:2,0:2:6:0,6,58	0/0:2,0:2:6:0,6,57	./.:0,0:0:0:0,0,0	0/0:1,0:1:3:0,3,16	./.:0,0:0:0:0,0,0	0/0:1,0:1:3:0,3,32	0/0:2,0:2:6:0,6,74	./.:0,0:0:0:0,0,0	./.:0,0:0:0:0,0,0	./.:0,0:0:0:0,0,0	0/0:1,0:1:3:0,3,36	0/0:2,0:2:6:0,6,69	./.:0,0:0:0:0,0,0	0/0:1,0:1:3:0,3,36	./.:0,0:0:0:0,0,0	./.:0,0:0:0:0,0,0	0/0:4,0:4:3:0,3,45	./.:0,0:0:0:0,0,0	0/0:2,0:2:6:0,6,76	0/0:1,0:1:3:0,3,21	./.:0,0:0:0:0,0,0	./.:0,0:0:0:0,0,0	./.:0,0:0:0:0,0,0	0/0:3,0:3:9:0,9,110	0/0:1,0:1:3:0,3,40	./.:0,0:0:0:0,0,0	./.:0,0:0:0:0,0,0	1/1:0,2:2:6:76,6,0	./.:0,0:0:0:0,0,0	./.:0,0:0:0:0,0,0	./.:1,0:1:0:0,0,0	./.:1,0:1:0:0,0,0	./.:0,0:0:0:0,0,0	./.:1,0:1:0:0,0,0	./.:0,0:0:0:0,0,0	./.:0,0:0:0:0,0,0	./.:0,0:0:0:0,0,0	./.:0,0:0:0:0,0,0	./.:1,0:1:0:0,0,0	./.:0,0:0:0:0,0,0	./.:0,0:0:0:0,0,0	0/0:2,0:2:6:0,6,44	./.:0,0:0:0:0,0,0	0/0:2,0:2:6:0,6,68	0/0:1,0:1:3:0,3,32	./.:0,0:0:0:0,0,0	./.:0,0:0:0:0,0,0	./.:0,0:0:0:0,0,0	./.:0,0:0:0:0,0,0	0/0:1,0:1:3:0,3,16	0/0:2,0:2:6:0,6,44	./.:0,0:0:0:0,0,0	0/0:1,0:1:3:0,3,37	./.:0,0:0:0:0,0,0	0/0:1,0:1:3:0,3,36	0/0:3,0:3:9:0,9,89	./.:0,0:0:0:0,0,0	0/0:1,0:1:3:0,3,38	./.:0,0:0:0:0,0,0	./.:0,0:0:0:0,0,0	0/0:2,0:2:6:0,6,74	./.:0,0:0:0:0,0,0	./.:0,0:0:0:0,0,0	0/0:1,0:1:3:0,3,34	./.:0,0:0:0:0,0,0	0/0:3,0:3:9:0,9,107	0/0:1,0:1:3:0,3,32
Chr4	2291379	.	A	C	1279.93	.	AC=26;AF=0.220;AN=118;BaseQRankSum=1.15;DP=184;ExcessHet=0.0000;FS=0.000;InbreedingCoeff=0.4737;MLEAC=28;MLEAF=0.237;MQ=60.00;MQRankSum=0.00;QD=32.00;ReadPosRankSum=1.04;SOR=0.804	GT:AD:DP:GQ:PL	1/1:0,4:4:12:160,12,0	1/1:0,2:2:6:81,6,0	0/0:5,0:5:15:0,15,140	0/0:6,0:6:18:0,18,217	1/1:0,2:2:6:81,6,0	./.:0,0:0:0:0,0,0	0/0:3,0:3:9:0,9,105	0/0:2,0:2:6:0,6,64	0/0:3,0:3:9:0,9,91	0/0:1,0:1:3:0,3,35	./.:0,0:0:0:0,0,0	0/0:2,0:2:6:0,6,57	0/0:7,0:7:21:0,21,236	0/0:3,0:3:9:0,9,105	0/0:2,0:2:6:0,6,76	0/0:1,0:1:3:0,3,13	0/0:1,0:1:3:0,3,35	0/0:2,0:2:6:0,6,49	0/0:1,0:1:3:0,3,33	0/0:2,0:2:6:0,6,73	0/0:2,0:2:6:0,6,64	0/1:3,3:6:97:100,0,97	0/0:3,0:3:9:0,9,65	0/0:1,0:1:3:0,3,19	0/0:1,0:1:3:0,3,36	0/0:1,0:1:3:0,3,37	./.:0,0:0:0:0,0,0	0/0:2,0:2:6:0,6,40	0/1:1,2:3:29:71,0,29	0/0:3,0:3:9:0,9,114	0/0:1,0:1:3:0,3,34	0/0:4,0:4:12:0,12,130	1/1:0,4:4:12:159,12,0	./.:1,0:1:0:0,0,0	0/0:1,0:1:3:0,3,33	./.:0,0:0:0:0,0,0	./.:1,0:1:0:0,0,0	1/1:0,2:2:6:82,6,0	1/1:0,2:2:6:81,6,0	./.:0,0:0:0:0,0,0	1/1:0,2:2:6:48,6,0	./.:1,0:1:0:0,0,0	./.:1,0:1:0:0,0,0	1/1:0,4:4:12:160,12,0	1/1:0,3:3:9:125,9,0	0/0:8,0:8:21:0,21,315	0/0:2,0:2:6:0,6,49	0/0:4,0:4:12:0,12,125	0/0:3,0:3:9:0,9,82	0/0:2,0:2:6:0,6,73	0/0:2,0:2:6:0,6,64	1/1:0,2:2:6:72,6,0	./.:0,0:0:0:0,0,0	0/0:4,0:4:12:0,12,123	1/1:0,2:2:6:48,6,0	0/0:6,0:6:18:0,18,208	0/0:2,0:2:6:0,6,49	0/0:5,0:5:15:0,15,160	0/0:9,0:9:0:0,0,187	./.:0,0:0:0:0,0,0	0/0:3,0:3:9:0,9,66	0/0:2,0:2:6:0,6,49	0/0:2,0:2:6:0,6,54	0/0:5,0:5:15:0,15,175	./.:0,0:0:0:0,0,0	0/0:2,0:2:6:0,6,73	0/0:3,0:3:9:0,9,84	1/1:0,2:2:6:83,6,0	0/0:1,0:1:3:0,3,32	0/0:3,0:3:9:0,9,100	./.:0,0:0:0:0,0,0	0/0:3,0:3:9:0,9,107	./.:0,0:0:0:0,0,0
Chr4	2291679	.	A	T	229.38	.	AC=4;AF=0.182;AN=22;DP=28;ExcessHet=0.0000;FS=0.000;InbreedingCoeff=0.3571;MLEAC=16;MLEAF=0.727;MQ=60.00;QD=23.59;SOR=1.022	GT:AD:DP:GQ:PL	1/1:0,2:2:6:78,6,0	./.:0,0:0:0:0,0,0	./.:0,0:0:0:0,0,0	./.:0,0:0:0:0,0,0	./.:0,0:0:0:0,0,0	./.:0,0:0:0:0,0,0	./.:0,0:0:0:0,0,0	./.:0,0:0:0:0,0,0	./.:0,0:0:0:0,0,0	./.:0,0:0:0:0,0,0	./.:0,0:0:0:0,0,0	./.:0,0:0:0:0,0,0	./.:0,0:0:0:0,0,0	./.:0,0:0:0:0,0,0	0/0:2,0:2:6:0,6,49	./.:0,0:0:0:0,0,0	./.:0,0:0:0:0,0,0	./.:0,0:0:0:0,0,0	./.:0,0:0:0:0,0,0	./.:0,0:0:0:0,0,0	0/0:2,0:2:6:0,6,49	./.:1,0:1:0:0,0,0	./.:0,0:0:0:0,0,0	./.:0,0:0:0:0,0,0	0/0:1,0:1:3:0,3,21	./.:0,0:0:0:0,0,0	./.:0,0:0:0:0,0,0	./.:0,0:0:0:0,0,0	./.:0,0:0:0:0,0,0	./.:0,0:0:0:0,0,0	0/0:1,0:1:3:0,3,34	./.:0,0:0:0:0,0,0	./.:0,0:0:0:0,0,0	./.:0,0:0:0:0,0,0	0/0:2,0:2:6:0,6,49	./.:0,0:0:0:0,0,0	./.:1,0:1:0:0,0,0	./.:1,0:1:0:0,0,0	./.:0,0:0:0:0,0,0	./.:1,0:1:0:0,0,0	./.:0,0:0:0:0,0,0	./.:0,0:0:0:0,0,0	./.:0,0:0:0:0,0,0	./.:0,0:0:0:0,0,0	1/1:0,3:3:9:115,9,0	./.:0,0:0:0:0,0,0	0/0:3,0:3:9:0,9,100	./.:0,0:0:0:0,0,0	./.:0,0:0:0:0,0,0	0/0:1,0:1:3:0,3,37	./.:0,0:0:0:0,0,0	./.:0,0:0:0:0,0,0	./.:1,0:1:0:0,0,0	./.:0,0:0:0:0,0,0	./.:0,0:0:0:0,0,0	./.:0,0:0:0:0,0,0	./.:0,0:0:0:0,0,0	./.:0,0:0:0:0,0,0	./.:1,0:1:0:0,0,0	./.:0,0:0:0:0,0,0	./.:0,0:0:0:0,0,0	./.:0,0:0:0:0,0,0	./.:0,0:0:0:0,0,0	0/0:1,0:1:3:0,3,36	./.:1,0:1:0:0,0,0	./.:0,0:0:0:0,0,0	./.:0,0:0:0:0,0,0	./.:0,0:0:0:0,0,0	./.:0,0:0:0:0,0,0	0/0:1,0:1:3:0,3,20	./.:1,0:1:0:0,0,0	./.:0,0:0:0:0,0,0	./.:0,0:0:0:0,0,0
Chr4	2291733	.	T	A	97.3	.	AC=2;AF=0.111;AN=18;DP=15;ExcessHet=0.0000;FS=0.000;InbreedingCoeff=0.3438;MLEAC=9;MLEAF=0.500;MQ=60.00;QD=30.44;SOR=2.303	GT:AD:DP:GQ:PL	./.:0,0:0:0:0,0,0	./.:1,0:1:0:0,0,0	0/0:1,0:1:3:0,3,35	./.:0,0:0:0:0,0,0	./.:0,0:0:0:0,0,0	./.:0,0:0:0:0,0,0	./.:0,0:0:0:0,0,0	./.:0,0:0:0:0,0,0	./.:0,0:0:0:0,0,0	./.:0,0:0:0:0,0,0	./.:0,0:0:0:0,0,0	./.:0,0:0:0:0,0,0	./.:0,0:0:0:0,0,0	./.:0,0:0:0:0,0,0	0/0:2,0:2:6:0,6,49	./.:0,0:0:0:0,0,0	./.:0,0:0:0:0,0,0	./.:0,0:0:0:0,0,0	./.:0,0:0:0:0,0,0	./.:0,0:0:0:0,0,0	./.:0,0:0:0:0,0,0	./.:0,0:0:0:0,0,0	./.:0,0:0:0:0,0,0	./.:0,0:0:0:0,0,0	0/0:1,0:1:3:0,3,21	./.:0,0:0:0:0,0,0	./.:0,0:0:0:0,0,0	./.:0,0:0:0:0,0,0	./.:0,0:0:0:0,0,0	./.:0,0:0:0:0,0,0	0/0:1,0:1:3:0,3,34	./.:0,0:0:0:0,0,0	./.:0,0:0:0:0,0,0	1/1:0,2:2:6:78,6,0	0/0:1,0:1:3:0,3,37	./.:0,0:0:0:0,0,0	./.:0,0:0:0:0,0,0	./.:0,0:0:0:0,0,0	./.:0,0:0:0:0,0,0	./.:0,0:0:0:0,0,0	./.:0,0:0:0:0,0,0	./.:0,0:0:0:0,0,0	./.:0,0:0:0:0,0,0	./.:0,0:0:0:0,0,0	./.:0,0:0:0:0,0,0	./.:0,0:0:0:0,0,0	0/0:3,0:3:9:0,9,100	./.:0,0:0:0:0,0,0	./.:0,0:0:0:0,0,0	./.:0,0:0:0:0,0,0	./.:0,0:0:0:0,0,0	./.:0,0:0:0:0,0,0	./.:0,0:0:0:0,0,0	./.:0,0:0:0:0,0,0	./.:0,0:0:0:0,0,0	./.:0,0:0:0:0,0,0	./.:0,0:0:0:0,0,0	./.:0,0:0:0:0,0,0	./.:0,0:0:0:0,0,0	./.:0,0:0:0:0,0,0	./.:0,0:0:0:0,0,0	./.:0,0:0:0:0,0,0	./.:0,0:0:0:0,0,0	0/0:1,0:1:3:0,3,37	./.:0,0:0:0:0,0,0	./.:0,0:0:0:0,0,0	./.:0,0:0:0:0,0,0	./.:0,0:0:0:0,0,0	./.:0,0:0:0:0,0,0	0/0:1,0:1:3:0,3,20	./.:0,0:0:0:0,0,0	./.:0,0:0:0:0,0,0	./.:0,0:0:0:0,0,0
Chr4	2291918	.	C	T	19581.9	.	AC=49;AF=0.340;AN=144;BaseQRankSum=1.13;DP=2781;ExcessHet=0.0000;FS=2.005;InbreedingCoeff=0.7679;MLEAC=49;MLEAF=0.340;MQ=60.00;MQRankSum=0.00;QD=27.43;ReadPosRankSum=1.13;SOR=0.667	GT:AD:DP:GQ:PL	1/1:1,34:35:67:1312,67,0	1/1:0,16:16:48:650,48,0	0/0:51,0:51:99:0,120,1800	0/0:46,0:46:99:0,120,1800	1/1:0,12:12:36:486,36,0	1/1:0,2:2:6:81,6,0	0/0:43,0:43:99:0,103,1718	0/0:38,0:38:99:0,103,1455	0/0:71,0:71:51:0,51,2345	0/0:33,0:33:99:0,99,1199	1/1:0,28:28:84:1133,84,0	0/1:22,10:32:99:302,0,754	0/0:44,0:44:99:0,105,1714	0/0:28,0:28:81:0,81,1215	0/0:46,0:46:99:0,100,1615	0/0:35,0:35:99:0,99,1309	0/0:44,0:44:99:0,101,1800	0/0:49,0:49:99:0,114,1689	0/0:7,0:7:21:0,21,265	0/0:34,0:34:61:0,61,1203	0/0:39,0:39:99:0,102,1449	0/1:34,13:47:99:376,0,1140	0/0:34,0:34:99:0,99,1266	0/0:34,0:34:99:0,99,1303	0/0:51,0:51:99:0,115,1800	0/0:45,0:45:99:0,120,1800	0/0:7,0:7:21:0,21,281	0/0:21,0:21:60:0,60,863	0/1:25,14:39:99:425,0,807	0/0:51,0:51:99:0,120,1800	0/0:51,0:51:99:0,119,1800	0/0:44,0:44:99:0,120,1800	1/1:0,23:23:69:916,69,0	1/1:0,22:22:66:854,66,0	0/0:34,0:34:99:0,99,1362	./.:1,0:1:0:0,0,0	1/1:0,9:9:27:366,27,0	1/1:0,29:29:87:1187,87,0	1/1:0,20:20:60:814,60,0	1/1:0,23:23:69:923,69,0	1/1:0,22:22:66:828,66,0	1/1:0,28:28:84:1084,84,0	0/1:7,6:13:99:206,0,211	0/1:14,45:59:99:1648,0,335	1/1:0,31:31:93:1262,93,0	0/0:40,0:40:99:0,120,1410	0/0:40,0:40:99:0,105,1451	0/0:38,0:38:99:0,103,1329	0/0:47,0:47:99:0,108,1781	0/0:37,0:37:99:0,99,1485	0/0:41,0:41:99:0,101,1471	1/1:0,29:29:87:1052,87,0	1/1:0,32:32:96:1285,96,0	0/0:43,0:43:99:0,114,1630	1/1:0,15:15:45:577,45,0	0/0:52,0:52:99:0,120,1800	0/0:48,0:48:99:0,113,1800	0/0:40,0:40:99:0,107,1665	0/1:54,9:63:99:172,0,1885	1/1:0,4:4:12:160,12,0	0/0:52,0:52:99:0,120,1800	0/1:37,5:42:72:72,0,1369	0/0:38,0:38:99:0,101,1620	0/0:36,0:36:99:0,99,1283	1/1:0,13:13:39:500,39,0	0/0:36,0:36:99:0,102,1497	0/0:46,0:46:98:0,98,1609	1/1:0,14:14:42:565,42,0	0/0:46,0:46:99:0,116,1800	0/0:39,0:39:99:0,103,1467	1/1:0,12:12:36:484,36,0	0/0:49,0:49:99:0,112,1800	0/0:42,0:42:99:0,105,1575
Chr4	2292059	.	C	T	2127.66	.	AC=30;AF=0.417;AN=72;BaseQRankSum=-1.309e+00;DP=195;ExcessHet=0.0000;FS=1.969;InbreedingCoeff=0.4140;MLEAC=60;MLEAF=0.833;MQ=60.00;MQRankSum=0.00;QD=24.58;ReadPosRankSum=1.38;SOR=0.330	GT:AD:DP:GQ:PL	1/1:0,9:9:27:345,27,0	./.:0,0:0:0:0,0,0	0/0:4,0:4:9:0,9,135	./.:0,0:0:0:0,0,0	1/1:0,2:2:6:77,6,0	./.:0,0:0:0:0,0,0	0/0:2,0:2:6:0,6,75	./.:0,0:0:0:0,0,0	0/0:3,0:3:9:0,9,114	./.:0,0:0:0:0,0,0	1/1:0,2:2:6:82,6,0	./.:1,0:1:0:0,0,0	./.:0,0:0:0:0,0,0	0/0:1,0:1:3:0,3,30	0/0:2,0:2:6:0,6,74	0/0:3,0:3:9:0,9,92	./.:0,0:0:0:0,0,0	0/0:1,0:1:3:0,3,32	./.:0,0:0:0:0,0,0	0/0:1,0:1:3:0,3,36	./.:0,0:0:0:0,0,0	0/1:2,2:4:63:63,0,73	./.:0,0:0:0:0,0,0	./.:0,0:0:0:0,0,0	0/0:1,0:1:3:0,3,37	./.:0,0:0:0:0,0,0	./.:0,0:0:0:0,0,0	./.:0,0:0:0:0,0,0	1/1:0,3:3:9:116,9,0	./.:0,0:0:0:0,0,0	0/0:1,0:1:3:0,3,15	./.:0,0:0:0:0,0,0	1/1:0,2:2:6:76,6,0	1/1:0,5:5:15:191,15,0	./.:0,0:0:0:0,0,0	./.:0,0:0:0:0,0,0	1/1:0,3:3:9:113,9,0	1/1:0,3:3:9:123,9,0	1/1:0,3:3:9:119,9,0	./.:1,0:1:0:0,0,0	1/1:0,2:2:6:78,6,0	./.:1,0:1:0:0,0,0	./.:1,0:1:0:0,0,0	0/1:2,5:7:62:142,0,62	1/1:0,5:5:15:207,15,0	./.:0,0:0:0:0,0,0	0/0:2,0:2:6:0,6,44	0/0:2,0:2:6:0,6,59	0/0:2,0:2:6:0,6,42	./.:0,0:0:0:0,0,0	./.:0,0:0:0:0,0,0	./.:1,0:1:0:0,0,0	1/1:0,2:2:6:76,6,0	0/0:1,0:1:3:0,3,16	./.:0,0:0:0:0,0,0	./.:0,0:0:0:0,0,0	./.:0,0:0:0:0,0,0	./.:0,0:0:0:0,0,0	./.:1,0:1:0:0,0,0	./.:0,0:0:0:0,0,0	0/0:1,0:1:3:0,3,37	0/0:1,0:1:3:0,3,35	./.:0,0:0:0:0,0,0	./.:0,0:0:0:0,0,0	1/1:0,2:2:6:78,6,0	0/0:1,0:1:3:0,3,38	./.:0,0:0:0:0,0,0	1/1:0,2:2:6:83,6,0	0/0:1,0:1:3:0,3,37	./.:0,0:0:0:0,0,0	./.:1,0:1:0:0,0,0	0/0:3,0:3:9:0,9,98	0/0:1,0:1:3:0,3,32
Chr4	2292235	.	AT	A,ATT,ATTT,ATTTT	5322.32	.	AC=27,35,4,1;AF=0.193,0.250,0.029,7.143e-03;AN=140;BaseQRankSum=0.058;DP=1434;ExcessHet=47.3519;FS=0.000;InbreedingCoeff=-0.4982;MLEAC=27,36,4,1;MLEAF=0.193,0.257,0.029,7.143e-03;MQ=60.00;MQRankSum=0.00;QD=5.57;ReadPosRankSum=0.297;SOR=0.736	GT:AD:DP:GQ:PGT:PID:PL:PS	1/4:0,6,0,0,2:11:79:.:.:333,81,79,338,106,362,338,106,362,362,261,0,264,264,306	0/0:3,0,0,0,0:3:3:.:.:0,3,45,3,45,45,3,45,45,45,3,45,45,45,45	0/2:15,2,4,0,2:23:33:.:.:56,75,493,0,300,360,120,454,382,533,33,407,364,497,754	0/1:5,5,3,0,0:13:40:.:.:77,0,123,40,42,182,107,128,175,247,107,128,175,247,247	0/0:11,0,0,0,0:11:24:.:.:0,24,360,24,360,360,24,360,360,360,24,360,360,360,360	./.:0,0,0,0,0:0:0:.:.:0,0,0,0,0,0,0,0,0,0,0,0,0,0,0	0/2:3,2,3,0,0:8:13:.:.:37,13,141,0,24,75,60,119,83,164,60,119,83,164,164	0/2:8,4,3,3,0:18:3:.:.:54,3,244,0,85,196,9,120,185,326,88,189,214,252,303	0/2:10,0,4,3,0:17:30:.:.:80,101,358,0,229,193,30,312,181,335,101,358,229,312,358	0/0:16,0,0,0,0:16:42:.:.:0,42,630,42,630,630,42,630,630,630,42,630,630,630,630	1/2:2,4,3,0,0:9:12:.:.:114,12,92,74,0,142,133,84,140,212,133,84,140,212,212	0/2:5,3,6,0,2:20:22:.:.:122,73,243,0,22,123,165,247,162,410,45,125,69,308,344	0/3:12,7,4,6,2:33:55:.:.:162,55,425,74,159,380,0,122,296,493,108,256,384,511,742	0/0:12,0,0,0,0:12:30:.:.:0,30,450,30,450,450,30,450,450,450,30,450,450,450,450	0/2:9,7,7,0,3:28:14:.:.:133,14,307,0,17,238,204,324,268,563,75,168,213,454,615	0/2:6,2,6,0,0:14:83:.:.:90,83,306,0,93,157,131,275,164,325,131,275,164,325,325	1/2:2,6,5,0,0:13:58:.:.:163,58,122,92,0,168,188,124,163,268,188,124,163,268,268	0/2:6,4,8,0,0:18:58:.:.:117,85,317,0,58,144,163,283,161,359,163,283,161,359,359	0/0:3,0,0,0,0:3:9:.:.:0,9,111,9,111,111,9,111,111,111,9,111,111,111,111	0/0:14,0,0,0,0:14:39:.:.:0,39,585,39,585,585,39,585,585,585,39,585,585,585,585	0/0:18,0,0,0,0:18:33:.:.:0,33,495,33,495,495,33,495,495,495,33,495,495,495,495	0/1:12,5,0,0,0:17:34:.:.:34,0,216,69,230,298,69,230,298,298,69,230,298,298,298	0/2:9,4,4,0,0:17:6:.:.:50,6,303,0,115,223,102,270,233,365,102,270,233,365,365	0/2:8,0,5,0,0:13:72:.:.:72,95,231,0,136,122,95,231,136,231,95,231,136,231,231	0/2:23,6,8,0,3:40:99:.:.:113,102,704,0,408,535,218,693,571,851,113,649,565,827,1241	0/1:13,6,3,2,0:24:45:.:.:71,0,319,45,205,371,65,264,385,579,126,300,387,454,470	0/2:2,0,2,0,0:4:24:.:.:38,44,74,0,30,24,44,74,30,74,44,74,30,74,74	0/2:6,3,3,0,0:12:1:.:.:25,1,176,0,80,151,57,165,153,224,57,165,153,224,224	1/2:2,3,7,0,0:12:71:.:.:187,109,301,71,0,89,215,237,113,325,215,237,113,325,325	0/2:15,7,12,0,0:34:99:.:.:184,104,565,0,171,359,269,526,379,695,269,526,379,695,695	0/3:19,3,4,4,3:33:37:.:.:112,146,672,37,417,460,0,436,419,639,50,514,456,662,894	0/3:12,2,2,3,0:19:28:.:.:53,61,412,28,259,303,0,267,281,417,94,339,319,327,386	0/1:7,2,0,0,0:9:25:.:.:25,0,155,46,161,207,46,161,207,207,46,161,207,207,207	1/2:2,3,3,0,0:8:13:.:.:62,13,117,25,0,84,85,97,89,170,85,97,89,170,170	0/2:8,0,2,0,0:10:20:.:.:20,44,211,0,167,161,44,211,167,211,44,211,167,211,211	./.:0,0,0,0,0:0:0:.:.:0,0,0,0,0,0,0,0,0,0,0,0,0,0,0	0/0:6,0,0,0,0:6:12:.:.:0,12,180,12,180,180,12,180,180,180,12,180,180,180,180	0|1:3,6,0,0,0:9:51:0|1:2292235_AT_A:130,0,51,139,69,208,139,69,208,208,139,69,208,208,208:2292235	0|1:3,4,0,0,0:7:57:0|1:2292235_AT_A:140,0,57,149,69,219,149,69,219,219,149,69,219,219,219:2292235	0|1:4,4,0,0,0:8:64:0|1:2292235_AT_A:81,0,64,93,76,169,93,76,169,169,93,76,169,169,169:2292235	0|1:5,5,0,0,0:10:99:0|1:2292235_AT_A:101,0,100,116,115,231,116,115,231,231,116,115,231,231,231:2292235	0|1:4,3,0,0,0:7:42:0|1:2292235_AT_A:42,0,68,54,77,131,54,77,131,131,54,77,131,131,131:2292235	0|1:2,4,0,0,0:6:34:0|1:2292235_AT_A:162,0,34,168,46,214,168,46,214,214,168,46,214,214,214:2292235	1/2:6,7,7,0,0:22:19:.:.:155,19,260,58,0,238,197,286,201,465,197,286,201,465,465	0/1:10,3,0,0,0:17:70:.:.:70,0,191,95,234,379,95,234,379,379,95,234,379,379,379	0/2:8,3,6,0,0:17:61:.:.:85,61,306,0,111,185,130,284,199,352,130,284,199,352,352	0/2:7,2,7,0,0:16:99:.:.:112,108,335,0,113,154,152,310,172,350,152,310,172,350,350	0/2:7,0,6,0,0:13:99:.:.:110,131,275,0,145,127,131,275,145,275,131,275,145,275,275	0/3:14,0,4,6,0:24:43:.:.:133,156,517,43,365,316,0,397,250,425,156,517,365,397,517	0/1:7,6,4,5,0:22:4:.:.:95,0,211,7,15,186,4,37,151,312,131,162,212,240,337	0/2:14,0,3,0,0:17:24:.:.:24,65,352,0,287,278,65,352,287,352,65,352,287,352,352	0|1:4,6,0,0,0:10:60:0|1:2292235_AT_A:96,0,60,108,77,184,108,77,184,184,108,77,184,184,184:2292235	0/0:6,0,0,0,0:6:15:.:.:0,15,225,15,225,225,15,225,225,225,15,225,225,225,225	0/1:10,6,4,0,0:22:85:.:.:108,0,267,85,148,359,155,290,323,446,155,290,323,446,446	0/2:4,0,4,0,0:8:47:.:.:47,59,119,0,61,49,59,119,61,119,59,119,61,119,119	0/2:14,3,6,0,0:26:14:.:.:45,14,389,0,220,343,106,405,326,498,106,405,326,498,498	0/2:11,0,5,0,0:16:62:.:.:62,95,331,0,236,222,95,331,236,331,95,331,236,331,331	0/2:16,3,5,3,0:27:38:.:.:73,71,491,0,290,388,38,381,390,633,131,443,412,502,546	0/1:12,3,0,2,0:17:27:.:.:51,0,462,96,428,529,27,300,422,423,96,428,529,422,529	1/1:0,2,0,0,0:2:6:.:.:52,6,0,52,6,52,52,6,52,52,52,6,52,52,52	0/2:13,5,10,0,0:28:99:.:.:152,123,524,0,193,305,224,488,325,589,224,488,325,589,589	0/2:8,3,5,0,0:16:37:.:.:63,37,295,0,113,191,107,268,202,337,107,268,202,337,337	0/1:8,4,2,2,0:18:48:.:.:70,0,219,51,103,248,48,136,242,378,115,227,261,315,375	0/1:10,3,0,0,0:13:40:.:.:40,0,206,70,215,285,70,215,285,285,70,215,285,285,285	0/0:4,0,0,0,0:4:9:.:.:0,9,135,9,135,135,9,135,135,135,9,135,135,135,135	0/2:7,3,6,0,0:16:55:.:.:88,55,252,0,84,165,125,242,173,315,125,242,173,315,315	0/2:7,0,5,2,0:14:61:.:.:103,118,293,0,156,124,61,252,115,268,118,293,156,252,293	0|1:4,2,0,0,0:6:35:0|1:2292235_AT_A:35,0,70,46,76,123,46,76,123,123,46,76,123,123,123:2292235	0/2:5,2,4,2,3:16:0:.:.:105,94,271,0,68,104,11,100,69,192,0,111,45,160,256	0/2:11,3,6,0,0:23:28:.:.:68,28,330,0,150,276,120,346,257,439,120,346,257,439,439	./.:1,0,0,0,0:1:0:.:.:0,0,0,0,0,0,0,0,0,0,0,0,0,0,0	0/1:11,7,3,4,0:25:19:.:.:92,0,309,48,139,328,19,146,297,480,143,255,350,368,449	0/2:3,0,4,0,0:7:57:.:.:64,73,142,0,69,57,73,142,69,142,73,142,69,142,142
Chr4	2292261	.	G	T	4919.19	.	AC=36;AF=0.269;AN=134;BaseQRankSum=0.877;DP=1071;ExcessHet=0.0000;FS=17.138;InbreedingCoeff=0.6153;MLEAC=36;MLEAF=0.269;MQ=60.00;MQRankSum=0.00;QD=26.88;ReadPosRankSum=1.80;SOR=0.094	GT:AD:DP:GQ:PGT:PID:PL:PS	0/1:2,9:11:57:.:.:313,0,57	1/1:0,2:2:6:.:.:80,6,0	0/0:27,0:27:60:.:.:0,60,900	0/0:13,0:13:33:.:.:0,33,495	1/1:0,4:4:12:.:.:163,12,0	./.:0,0:0:0:.:.:0,0,0	0/0:10,0:10:27:.:.:0,27,405	0/0:18,0:18:45:.:.:0,45,675	0/0:20,0:20:21:.:.:0,21,692	0/0:12,0:12:27:.:.:0,27,405	0/1:5,6:11:99:.:.:181,0,110	0/0:16,0:16:36:.:.:0,36,540	0/0:32,0:32:81:.:.:0,81,1215	0/0:10,0:10:15:.:.:0,15,225	0/0:28,0:28:51:.:.:0,51,765	0/0:15,0:15:45:.:.:0,45,536	0/0:13,0:13:27:.:.:0,27,405	0/0:18,0:18:36:.:.:0,36,540	./.:0,0:0:0:.:.:0,0,0	0/0:10,0:10:21:.:.:0,21,315	0/0:15,0:15:42:.:.:0,42,630	0/1:10,3:13:80:.:.:80,0,359	0/0:17,0:17:42:.:.:0,42,630	0/0:12,0:12:27:.:.:0,27,405	0/0:37,0:37:96:.:.:0,96,1440	0/0:23,0:23:60:.:.:0,60,900	0/0:5,0:5:0:.:.:0,0,124	0/0:13,0:13:27:.:.:0,27,405	0/1:10,3:13:77:.:.:77,0,349	0/0:36,0:36:84:.:.:0,84,1260	0/0:35,0:35:84:.:.:0,84,1260	0/0:20,0:20:51:.:.:0,51,765	./.:1,0:1:0:.:.:0,0,0	1/1:0,7:7:21:.:.:289,21,0	0/0:8,0:8:21:.:.:0,21,315	./.:0,0:0:0:.:.:0,0,0	1/1:0,2:2:6:.:.:80,6,0	1|1:0,9:9:27:1|1:2292235_AT_A:374,27,0:2292235	0|1:3,5:8:54:0|1:2292235_AT_A:179,0,54:2292235	1|1:0,7:7:21:1|1:2292235_AT_A:262,21,0:2292235	1|1:0,8:8:24:1|1:2292235_AT_A:342,24,0:2292235	1|1:0,7:7:21:1|1:2292235_AT_A:239,21,0:2292235	0|1:1,4:5:11:0|1:2292235_AT_A:165,0,11:2292235	0/1:4,16:20:99:.:.:586,0,99	1/1:0,14:14:42:.:.:595,42,0	0/0:14,0:14:42:.:.:0,42,537	0/0:15,0:15:42:.:.:0,42,630	0/0:13,0:13:39:.:.:0,39,435	0/0:27,0:27:60:.:.:0,60,900	0/0:25,0:25:54:.:.:0,54,810	0/0:16,0:16:42:.:.:0,42,630	1|1:0,11:11:33:1|1:2292235_AT_A:430,33,0:2292235	1/1:0,2:2:6:.:.:80,6,0	0/0:22,0:22:26:.:.:0,26,796	1/1:0,5:5:15:.:.:190,15,0	0/0:22,0:22:57:.:.:0,57,855	0/0:12,0:12:30:.:.:0,30,450	0/0:27,0:27:60:.:.:0,60,900	0/1:14,3:17:53:.:.:53,0,525	./.:0,0:0:0:.:.:0,0,0	0/0:28,0:28:60:.:.:0,60,900	0/0:18,0:18:42:.:.:0,42,630	0/0:21,0:21:54:.:.:0,54,810	0/0:11,0:11:27:.:.:0,27,405	1/1:0,2:2:6:.:.:77,6,0	0/0:14,0:14:33:.:.:0,33,495	0/0:17,0:17:39:.:.:0,39,585	1|1:0,5:5:15:1|1:2292235_AT_A:212,15,0:2292235	0/0:15,0:15:33:.:.:0,33,495	0/0:22,0:22:54:.:.:0,54,810	./.:1,0:1:0:.:.:0,0,0	0/0:25,0:25:72:.:.:0,72,1080	0/0:7,0:7:21:.:.:0,21,279
Chr4	2292351	.	T	TC	3199.39	.	AC=31;AF=0.254;AN=122;BaseQRankSum=-5.240e-01;DP=370;ExcessHet=0.0000;FS=1.871;InbreedingCoeff=0.6130;MLEAC=35;MLEAF=0.287;MQ=60.00;MQRankSum=0.00;QD=31.55;ReadPosRankSum=-5.240e-01;SOR=1.280	GT:AD:DP:GQ:PL	1/1:0,8:8:24:323,24,0	./.:0,0:0:0:0,0,0	0/0:10,0:10:30:0,30,300	0/0:3,0:3:9:0,9,101	1/1:0,2:2:6:81,6,0	./.:0,0:0:0:0,0,0	0/0:4,0:4:12:0,12,122	0/0:5,0:5:15:0,15,183	0/0:3,0:3:6:0,6,90	0/0:2,0:2:6:0,6,72	1/1:0,9:9:27:364,27,0	0/0:1,0:1:3:0,3,31	0/0:5,0:5:15:0,15,186	0/0:3,0:3:9:0,9,91	0/0:2,0:2:6:0,6,74	0/0:4,0:4:9:0,9,135	0/0:1,0:1:3:0,3,31	0/0:9,0:9:21:0,21,315	./.:0,0:0:0:0,0,0	0/0:4,0:4:9:0,9,135	0/0:9,0:9:27:0,27,245	0/0:3,0:3:6:0,6,90	0/0:8,0:8:18:0,18,270	0/0:2,0:2:6:0,6,49	0/0:19,0:19:39:0,39,617	0/0:7,0:7:21:0,21,250	./.:0,0:0:0:0,0,0	0/0:2,0:2:6:0,6,73	0/0:4,0:4:12:0,12,120	0/0:16,0:16:39:0,39,585	0/0:8,0:8:21:0,21,315	0/0:6,0:6:18:0,18,171	./.:1,0:1:0:0,0,0	1/1:0,5:5:15:202,15,0	./.:0,0:0:0:0,0,0	./.:0,0:0:0:0,0,0	1/1:0,3:3:9:121,9,0	1/1:0,4:4:12:162,12,0	1/1:0,4:4:12:160,12,0	1/1:0,5:5:15:202,15,0	1/1:0,6:6:18:242,18,0	./.:1,0:1:0:0,0,0	0/1:1,4:5:25:147,0,25	0/1:1,9:10:10:333,0,10	1/1:0,9:9:27:363,27,0	0/0:9,0:9:18:0,18,270	0/0:5,0:5:15:0,15,173	./.:0,0:0:0:0,0,0	0/0:9,0:9:27:0,27,297	0/0:7,0:7:21:0,21,206	0/0:2,0:2:6:0,6,64	1/1:0,5:5:15:202,15,0	1/1:0,2:2:6:81,6,0	0/0:3,0:3:6:0,6,90	1/1:0,2:2:6:81,6,0	0/0:3,0:3:9:0,9,115	0/0:6,0:6:18:0,18,197	0/0:4,0:4:12:0,12,151	0/1:3,2:5:66:66,0,106	./.:0,0:0:0:0,0,0	0/0:11,0:11:33:0,33,420	0/0:8,0:8:15:0,15,225	0/0:7,0:7:21:0,21,251	0/0:1,0:1:3:0,3,13	./.:0,0:0:0:0,0,0	0/0:5,0:5:15:0,15,162	0/0:3,0:3:9:0,9,87	1/1:0,4:4:12:162,12,0	0/0:3,0:3:6:0,6,90	0/0:3,0:3:9:0,9,114	./.:0,0:0:0:0,0,0	0/0:17,0:17:42:0,42,630	0/0:1,0:1:3:0,3,37
Chr4	2292879	.	T	C	319.55	.	AC=6;AF=0.375;AN=16;DP=16;ExcessHet=0.0000;FS=0.000;InbreedingCoeff=0.3441;MLEAC=30;MLEAF=1.00;MQ=60.00;QD=28.58;SOR=3.912	GT:AD:DP:GQ:PL	./.:0,0:0:0:0,0,0	./.:0,0:0:0:0,0,0	./.:0,0:0:0:0,0,0	./.:0,0:0:0:0,0,0	./.:0,0:0:0:0,0,0	./.:0,0:0:0:0,0,0	./.:0,0:0:0:0,0,0	0/0:1,0:1:3:0,3,37	./.:0,0:0:0:0,0,0	./.:0,0:0:0:0,0,0	./.:0,0:0:0:0,0,0	./.:0,0:0:0:0,0,0	./.:0,0:0:0:0,0,0	./.:0,0:0:0:0,0,0	./.:0,0:0:0:0,0,0	./.:0,0:0:0:0,0,0	./.:0,0:0:0:0,0,0	./.:0,0:0:0:0,0,0	./.:0,0:0:0:0,0,0	./.:0,0:0:0:0,0,0	./.:0,0:0:0:0,0,0	./.:0,0:0:0:0,0,0	./.:0,0:0:0:0,0,0	./.:0,0:0:0:0,0,0	./.:0,0:0:0:0,0,0	./.:0,0:0:0:0,0,0	./.:0,0:0:0:0,0,0	./.:0,0:0:0:0,0,0	./.:0,0:0:0:0,0,0	./.:0,0:0:0:0,0,0	./.:0,0:0:0:0,0,0	./.:0,0:0:0:0,0,0	./.:0,0:0:0:0,0,0	./.:1,0:1:0:0,0,0	./.:0,0:0:0:0,0,0	./.:0,0:0:0:0,0,0	./.:0,0:0:0:0,0,0	./.:0,0:0:0:0,0,0	1/1:0,2:2:6:73,6,0	./.:0,0:0:0:0,0,0	./.:0,0:0:0:0,0,0	./.:0,0:0:0:0,0,0	./.:0,0:0:0:0,0,0	./.:1,0:1:0:0,0,0	./.:0,0:0:0:0,0,0	./.:0,0:0:0:0,0,0	./.:0,0:0:0:0,0,0	./.:0,0:0:0:0,0,0	./.:0,0:0:0:0,0,0	0/0:1,0:1:3:0,3,32	./.:0,0:0:0:0,0,0	1/1:0,2:2:6:71,6,0	./.:0,0:0:0:0,0,0	./.:0,0:0:0:0,0,0	./.:0,0:0:0:0,0,0	./.:0,0:0:0:0,0,0	./.:0,0:0:0:0,0,0	./.:0,0:0:0:0,0,0	0/0:1,0:1:3:0,3,41	1/1:0,2:2:6:72,6,0	./.:0,0:0:0:0,0,0	./.:0,0:0:0:0,0,0	./.:0,0:0:0:0,0,0	./.:0,0:0:0:0,0,0	./.:0,0:0:0:0,0,0	./.:0,0:0:0:0,0,0	./.:0,0:0:0:0,0,0	./.:1,0:1:0:0,0,0	./.:0,0:0:0:0,0,0	./.:0,0:0:0:0,0,0	./.:0,0:0:0:0,0,0	0/0:1,0:1:3:0,3,36	0/0:1,0:1:3:0,3,24
Chr4	2298452	.	G	A	110.99	.	AC=2;AF=0.250;AN=8;DP=8;ExcessHet=0.0000;FS=0.000;InbreedingCoeff=0.3428;MLEAC=12;MLEAF=1.00;MQ=60.00;QD=31.66;SOR=2.303	GT:AD:DP:GQ:PL	./.:0,0:0:0:0,0,0	./.:0,0:0:0:0,0,0	./.:0,0:0:0:0,0,0	./.:0,0:0:0:0,0,0	./.:0,0:0:0:0,0,0	./.:0,0:0:0:0,0,0	./.:0,0:0:0:0,0,0	./.:0,0:0:0:0,0,0	./.:0,0:0:0:0,0,0	./.:0,0:0:0:0,0,0	./.:0,0:0:0:0,0,0	./.:0,0:0:0:0,0,0	./.:0,0:0:0:0,0,0	./.:0,0:0:0:0,0,0	./.:0,0:0:0:0,0,0	./.:0,0:0:0:0,0,0	./.:0,0:0:0:0,0,0	./.:0,0:0:0:0,0,0	./.:0,0:0:0:0,0,0	./.:0,0:0:0:0,0,0	./.:0,0:0:0:0,0,0	./.:0,0:0:0:0,0,0	./.:0,0:0:0:0,0,0	./.:0,0:0:0:0,0,0	./.:0,0:0:0:0,0,0	./.:0,0:0:0:0,0,0	./.:0,0:0:0:0,0,0	./.:0,0:0:0:0,0,0	./.:0,0:0:0:0,0,0	./.:0,0:0:0:0,0,0	./.:0,0:0:0:0,0,0	./.:0,0:0:0:0,0,0	1/1:0,2:2:6:74,6,0	./.:0,0:0:0:0,0,0	./.:0,0:0:0:0,0,0	./.:0,0:0:0:0,0,0	./.:1,0:1:0:0,0,0	./.:0,0:0:0:0,0,0	./.:0,0:0:0:0,0,0	./.:0,0:0:0:0,0,0	./.:0,0:0:0:0,0,0	./.:0,0:0:0:0,0,0	./.:0,0:0:0:0,0,0	./.:0,0:0:0:0,0,0	./.:0,0:0:0:0,0,0	0/0:3,0:3:9:0,9,84	./.:0,0:0:0:0,0,0	0/0:1,0:1:3:0,3,34	./.:0,0:0:0:0,0,0	./.:0,0:0:0:0,0,0	./.:0,0:0:0:0,0,0	./.:0,0:0:0:0,0,0	./.:0,0:0:0:0,0,0	./.:0,0:0:0:0,0,0	./.:0,0:0:0:0,0,0	./.:0,0:0:0:0,0,0	./.:0,0:0:0:0,0,0	./.:0,0:0:0:0,0,0	./.:0,0:0:0:0,0,0	./.:0,0:0:0:0,0,0	./.:0,0:0:0:0,0,0	0/0:1,0:1:3:0,3,37	./.:0,0:0:0:0,0,0	./.:0,0:0:0:0,0,0	./.:0,0:0:0:0,0,0	./.:0,0:0:0:0,0,0	./.:0,0:0:0:0,0,0	./.:0,0:0:0:0,0,0	./.:0,0:0:0:0,0,0	./.:0,0:0:0:0,0,0	./.:0,0:0:0:0,0,0	./.:0,0:0:0:0,0,0	./.:0,0:0:0:0,0,0
Chr4	2298702	.	T	C	126.99	.	AC=2;AF=0.333;AN=6;DP=8;ExcessHet=0.0000;FS=0.000;InbreedingCoeff=0.3369;MLEAC=14;MLEAF=1.00;MQ=60.00;QD=33.29;SOR=0.693	GT:AD:DP:GQ:PL	./.:0,0:0:0:0,0,0	./.:0,0:0:0:0,0,0	./.:0,0:0:0:0,0,0	./.:0,0:0:0:0,0,0	./.:0,0:0:0:0,0,0	./.:0,0:0:0:0,0,0	./.:0,0:0:0:0,0,0	./.:0,0:0:0:0,0,0	./.:0,0:0:0:0,0,0	./.:0,0:0:0:0,0,0	./.:0,0:0:0:0,0,0	./.:0,0:0:0:0,0,0	./.:0,0:0:0:0,0,0	./.:0,0:0:0:0,0,0	./.:0,0:0:0:0,0,0	./.:0,0:0:0:0,0,0	./.:0,0:0:0:0,0,0	./.:0,0:0:0:0,0,0	./.:0,0:0:0:0,0,0	./.:0,0:0:0:0,0,0	./.:0,0:0:0:0,0,0	./.:0,0:0:0:0,0,0	./.:0,0:0:0:0,0,0	./.:0,0:0:0:0,0,0	./.:0,0:0:0:0,0,0	./.:0,0:0:0:0,0,0	./.:0,0:0:0:0,0,0	./.:0,0:0:0:0,0,0	./.:0,0:0:0:0,0,0	./.:0,0:0:0:0,0,0	./.:0,0:0:0:0,0,0	./.:0,0:0:0:0,0,0	1/1:0,2:2:6:81,6,0	./.:0,0:0:0:0,0,0	./.:0,0:0:0:0,0,0	./.:0,0:0:0:0,0,0	./.:1,0:1:0:0,0,0	./.:0,0:0:0:0,0,0	./.:0,0:0:0:0,0,0	./.:0,0:0:0:0,0,0	./.:0,0:0:0:0,0,0	./.:0,0:0:0:0,0,0	./.:0,0:0:0:0,0,0	./.:0,0:0:0:0,0,0	./.:0,0:0:0:0,0,0	0/0:1,0:1:3:0,3,38	./.:0,0:0:0:0,0,0	./.:0,0:0:0:0,0,0	./.:0,0:0:0:0,0,0	./.:0,0:0:0:0,0,0	./.:0,0:0:0:0,0,0	./.:0,0:0:0:0,0,0	./.:0,0:0:0:0,0,0	./.:0,0:0:0:0,0,0	./.:0,0:0:0:0,0,0	./.:0,0:0:0:0,0,0	./.:0,0:0:0:0,0,0	./.:0,0:0:0:0,0,0	./.:0,0:0:0:0,0,0	./.:0,0:0:0:0,0,0	./.:0,0:0:0:0,0,0	0/0:1,0:1:3:0,3,32	./.:0,0:0:0:0,0,0	./.:0,0:0:0:0,0,0	./.:0,0:0:0:0,0,0	./.:0,0:0:0:0,0,0	./.:0,0:0:0:0,0,0	./.:0,0:0:0:0,0,0	./.:0,0:0:0:0,0,0	./.:0,0:0:0:0,0,0	./.:0,0:0:0:0,0,0	./.:0,0:0:0:0,0,0	./.:0,0:0:0:0,0,0
Chr4	2305141	.	G	A	143.07	.	AC=2;AF=1.00;AN=2;DP=2;ExcessHet=0.0000;FS=0.000;InbreedingCoeff=0.3369;MLEAC=17;MLEAF=1.00;MQ=60.00;QD=30.94;SOR=2.303	GT:AD:DP:GQ:PL	./.:0,0:0:0:0,0,0	./.:0,0:0:0:0,0,0	./.:0,0:0:0:0,0,0	./.:0,0:0:0:0,0,0	./.:0,0:0:0:0,0,0	./.:0,0:0:0:0,0,0	./.:0,0:0:0:0,0,0	./.:0,0:0:0:0,0,0	./.:0,0:0:0:0,0,0	./.:0,0:0:0:0,0,0	1/1:0,2:2:6:83,6,0	./.:0,0:0:0:0,0,0	./.:0,0:0:0:0,0,0	./.:0,0:0:0:0,0,0	./.:0,0:0:0:0,0,0	./.:0,0:0:0:0,0,0	./.:0,0:0:0:0,0,0	./.:0,0:0:0:0,0,0	./.:0,0:0:0:0,0,0	./.:0,0:0:0:0,0,0	./.:0,0:0:0:0,0,0	./.:0,0:0:0:0,0,0	./.:0,0:0:0:0,0,0	./.:0,0:0:0:0,0,0	./.:0,0:0:0:0,0,0	./.:0,0:0:0:0,0,0	./.:0,0:0:0:0,0,0	./.:0,0:0:0:0,0,0	./.:0,0:0:0:0,0,0	./.:0,0:0:0:0,0,0	./.:0,0:0:0:0,0,0	./.:0,0:0:0:0,0,0	./.:0,0:0:0:0,0,0	./.:0,0:0:0:0,0,0	./.:0,0:0:0:0,0,0	./.:0,0:0:0:0,0,0	./.:0,0:0:0:0,0,0	./.:0,0:0:0:0,0,0	./.:0,0:0:0:0,0,0	./.:0,0:0:0:0,0,0	./.:0,0:0:0:0,0,0	./.:0,0:0:0:0,0,0	./.:0,0:0:0:0,0,0	./.:0,0:0:0:0,0,0	./.:0,0:0:0:0,0,0	./.:0,0:0:0:0,0,0	./.:0,0:0:0:0,0,0	./.:0,0:0:0:0,0,0	./.:0,0:0:0:0,0,0	./.:0,0:0:0:0,0,0	./.:0,0:0:0:0,0,0	./.:0,0:0:0:0,0,0	./.:0,0:0:0:0,0,0	./.:0,0:0:0:0,0,0	./.:0,0:0:0:0,0,0	./.:0,0:0:0:0,0,0	./.:0,0:0:0:0,0,0	./.:0,0:0:0:0,0,0	./.:0,0:0:0:0,0,0	./.:0,0:0:0:0,0,0	./.:0,0:0:0:0,0,0	./.:0,0:0:0:0,0,0	./.:0,0:0:0:0,0,0	./.:0,0:0:0:0,0,0	./.:0,0:0:0:0,0,0	./.:0,0:0:0:0,0,0	./.:0,0:0:0:0,0,0	./.:0,0:0:0:0,0,0	./.:0,0:0:0:0,0,0	./.:0,0:0:0:0,0,0	./.:0,0:0:0:0,0,0	./.:0,0:0:0:0,0,0	./.:0,0:0:0:0,0,0
Chr4	2309428	.	A	C	543.14	.	AC=12;AF=0.261;AN=46;DP=54;ExcessHet=0.0000;FS=0.000;InbreedingCoeff=0.4030;MLEAC=27;MLEAF=0.587;MQ=60.00;QD=30.98;SOR=5.136	GT:AD:DP:GQ:PL	./.:0,0:0:0:0,0,0	./.:1,0:1:0:0,0,0	0/0:1,0:1:3:0,3,38	0/0:2,0:2:6:0,6,75	./.:0,0:0:0:0,0,0	./.:0,0:0:0:0,0,0	0/0:3,0:3:9:0,9,85	./.:0,0:0:0:0,0,0	0/0:2,0:2:6:0,6,42	./.:0,0:0:0:0,0,0	1/1:0,2:2:6:84,6,0	./.:0,0:0:0:0,0,0	./.:0,0:0:0:0,0,0	0/0:1,0:1:3:0,3,37	./.:0,0:0:0:0,0,0	0/0:2,0:2:6:0,6,49	./.:0,0:0:0:0,0,0	./.:0,0:0:0:0,0,0	./.:0,0:0:0:0,0,0	./.:0,0:0:0:0,0,0	./.:0,0:0:0:0,0,0	./.:0,0:0:0:0,0,0	./.:0,0:0:0:0,0,0	./.:0,0:0:0:0,0,0	./.:0,0:0:0:0,0,0	0/0:4,0:4:12:0,12,123	./.:0,0:0:0:0,0,0	./.:0,0:0:0:0,0,0	./.:0,0:0:0:0,0,0	./.:0,0:0:0:0,0,0	./.:0,0:0:0:0,0,0	./.:0,0:0:0:0,0,0	./.:0,0:0:0:0,0,0	./.:0,0:0:0:0,0,0	./.:0,0:0:0:0,0,0	1/1:0,2:2:6:83,6,0	1/1:0,2:2:6:84,6,0	1/1:0,2:2:6:86,6,0	./.:1,0:1:0:0,0,0	./.:0,0:0:0:0,0,0	1/1:0,2:2:6:83,6,0	./.:0,0:0:0:0,0,0	./.:0,0:0:0:0,0,0	./.:0,0:0:0:0,0,0	./.:1,0:1:0:0,0,0	./.:0,0:0:0:0,0,0	./.:0,0:0:0:0,0,0	0/0:3,0:3:9:0,9,99	0/0:2,0:2:6:0,6,73	0/0:3,0:3:9:0,9,112	./.:0,0:0:0:0,0,0	./.:1,0:1:0:0,0,0	1/1:0,2:2:6:83,6,0	0/0:1,0:1:3:0,3,37	./.:0,0:0:0:0,0,0	0/0:2,0:2:6:0,6,77	0/0:1,0:1:3:0,3,19	./.:0,0:0:0:0,0,0	./.:0,0:0:0:0,0,0	./.:0,0:0:0:0,0,0	./.:0,0:0:0:0,0,0	./.:0,0:0:0:0,0,0	0/0:1,0:1:3:0,3,34	./.:0,0:0:0:0,0,0	./.:1,0:1:0:0,0,0	0/0:3,0:3:9:0,9,86	./.:0,0:0:0:0,0,0	./.:1,0:1:0:0,0,0	0/0:3,0:3:9:0,9,99	./.:0,0:0:0:0,0,0	./.:1,0:1:0:0,0,0	./.:0,0:0:0:0,0,0	0/0:1,0:1:3:0,3,21
Chr4	2309443	.	C	G	80.45	.	AC=2;AF=0.056;AN=36;DP=50;ExcessHet=0.0000;FS=0.000;InbreedingCoeff=0.3938;MLEAC=5;MLEAF=0.139;MQ=60.00;QD=32.65;SOR=2.303	GT:AD:DP:GQ:PL	./.:0,0:0:0:0,0,0	./.:0,0:0:0:0,0,0	0/0:2,0:2:6:0,6,77	0/0:3,0:3:9:0,9,104	./.:0,0:0:0:0,0,0	./.:0,0:0:0:0,0,0	0/0:4,0:4:12:0,12,130	./.:0,0:0:0:0,0,0	0/0:2,0:2:6:0,6,42	0/0:1,0:1:3:0,3,32	./.:0,0:0:0:0,0,0	./.:1,0:1:0:0,0,0	./.:0,0:0:0:0,0,0	0/0:1,0:1:3:0,3,37	./.:0,0:0:0:0,0,0	0/0:3,0:3:9:0,9,81	./.:0,0:0:0:0,0,0	./.:0,0:0:0:0,0,0	./.:0,0:0:0:0,0,0	./.:0,0:0:0:0,0,0	./.:0,0:0:0:0,0,0	./.:0,0:0:0:0,0,0	./.:0,0:0:0:0,0,0	./.:0,0:0:0:0,0,0	./.:0,0:0:0:0,0,0	0/0:4,0:4:12:0,12,123	./.:0,0:0:0:0,0,0	./.:0,0:0:0:0,0,0	./.:0,0:0:0:0,0,0	./.:0,0:0:0:0,0,0	./.:0,0:0:0:0,0,0	./.:0,0:0:0:0,0,0	./.:1,0:1:0:0,0,0	./.:0,0:0:0:0,0,0	./.:0,0:0:0:0,0,0	./.:0,0:0:0:0,0,0	./.:0,0:0:0:0,0,0	./.:0,0:0:0:0,0,0	1/1:0,2:2:6:83,6,0	./.:0,0:0:0:0,0,0	./.:0,0:0:0:0,0,0	./.:0,0:0:0:0,0,0	./.:0,0:0:0:0,0,0	./.:0,0:0:0:0,0,0	./.:0,0:0:0:0,0,0	./.:0,0:0:0:0,0,0	./.:0,0:0:0:0,0,0	0/0:3,0:3:9:0,9,99	0/0:3,0:3:9:0,9,87	0/0:3,0:3:9:0,9,112	./.:0,0:0:0:0,0,0	./.:1,0:1:0:0,0,0	./.:1,0:1:0:0,0,0	0/0:2,0:2:6:0,6,49	./.:0,0:0:0:0,0,0	0/0:3,0:3:9:0,9,112	0/0:1,0:1:3:0,3,13	./.:0,0:0:0:0,0,0	./.:0,0:0:0:0,0,0	./.:0,0:0:0:0,0,0	./.:0,0:0:0:0,0,0	./.:0,0:0:0:0,0,0	0/0:1,0:1:3:0,3,34	./.:0,0:0:0:0,0,0	./.:0,0:0:0:0,0,0	0/0:5,0:5:15:0,15,164	./.:0,0:0:0:0,0,0	./.:0,0:0:0:0,0,0	0/0:3,0:3:9:0,9,99	./.:0,0:0:0:0,0,0	./.:0,0:0:0:0,0,0	./.:0,0:0:0:0,0,0	./.:0,0:0:0:0,0,0
Chr4	2316566	.	C	CA	65.2	.	AC=2;AF=0.083;AN=24;DP=15;ExcessHet=0.0000;FS=0.000;InbreedingCoeff=0.3386;MLEAC=8;MLEAF=0.333;MQ=60.00;QD=32.60;SOR=0.693	GT:AD:DP:GQ:PL	0/0:1,0:1:3:0,3,23	./.:0,0:0:0:0,0,0	0/0:2,0:2:6:0,6,45	./.:0,0:0:0:0,0,0	./.:0,0:0:0:0,0,0	./.:0,0:0:0:0,0,0	./.:0,0:0:0:0,0,0	./.:0,0:0:0:0,0,0	./.:0,0:0:0:0,0,0	./.:0,0:0:0:0,0,0	./.:0,0:0:0:0,0,0	./.:0,0:0:0:0,0,0	./.:0,0:0:0:0,0,0	./.:0,0:0:0:0,0,0	./.:0,0:0:0:0,0,0	./.:0,0:0:0:0,0,0	0/0:1,0:1:3:0,3,31	./.:0,0:0:0:0,0,0	./.:0,0:0:0:0,0,0	./.:0,0:0:0:0,0,0	0/0:2,0:2:6:0,6,52	./.:0,0:0:0:0,0,0	./.:0,0:0:0:0,0,0	./.:0,0:0:0:0,0,0	./.:0,0:0:0:0,0,0	./.:0,0:0:0:0,0,0	./.:0,0:0:0:0,0,0	./.:0,0:0:0:0,0,0	./.:0,0:0:0:0,0,0	./.:0,0:0:0:0,0,0	./.:0,0:0:0:0,0,0	./.:0,0:0:0:0,0,0	0/0:1,0:1:3:0,3,21	0/0:1,0:1:3:0,3,35	./.:0,0:0:0:0,0,0	./.:0,0:0:0:0,0,0	0/0:1,0:1:3:0,3,22	./.:0,0:0:0:0,0,0	./.:0,0:0:0:0,0,0	./.:0,0:0:0:0,0,0	0/0:1,0:1:3:0,3,34	./.:0,0:0:0:0,0,0	./.:0,0:0:0:0,0,0	./.:0,0:0:0:0,0,0	./.:0,0:0:0:0,0,0	./.:0,0:0:0:0,0,0	./.:0,0:0:0:0,0,0	./.:0,0:0:0:0,0,0	1/1:0,2:2:6:52,6,0	0/0:1,0:1:3:0,3,35	./.:0,0:0:0:0,0,0	./.:0,0:0:0:0,0,0	./.:0,0:0:0:0,0,0	./.:0,0:0:0:0,0,0	./.:0,0:0:0:0,0,0	./.:0,0:0:0:0,0,0	./.:0,0:0:0:0,0,0	./.:0,0:0:0:0,0,0	./.:0,0:0:0:0,0,0	./.:0,0:0:0:0,0,0	./.:0,0:0:0:0,0,0	./.:0,0:0:0:0,0,0	./.:0,0:0:0:0,0,0	./.:0,0:0:0:0,0,0	./.:0,0:0:0:0,0,0	./.:0,0:0:0:0,0,0	./.:0,0:0:0:0,0,0	./.:0,0:0:0:0,0,0	0/0:1,0:1:3:0,3,33	0/0:1,0:1:3:0,3,26	./.:0,0:0:0:0,0,0	./.:0,0:0:0:0,0,0	./.:0,0:0:0:0,0,0
Chr4	2316691	.	T	C	90.72	.	AC=2;AF=0.077;AN=26;DP=24;ExcessHet=0.0000;FS=0.000;InbreedingCoeff=0.3523;MLEAC=7;MLEAF=0.269;MQ=60.00;QD=29.38;SOR=2.303	GT:AD:DP:GQ:PL	./.:0,0:0:0:0,0,0	./.:0,0:0:0:0,0,0	0/0:1,0:1:3:0,3,35	./.:0,0:0:0:0,0,0	./.:0,0:0:0:0,0,0	./.:0,0:0:0:0,0,0	./.:0,0:0:0:0,0,0	./.:0,0:0:0:0,0,0	0/0:1,0:1:3:0,3,38	./.:0,0:0:0:0,0,0	./.:0,0:0:0:0,0,0	./.:0,0:0:0:0,0,0	./.:0,0:0:0:0,0,0	0/0:2,0:2:6:0,6,43	./.:0,0:0:0:0,0,0	./.:0,0:0:0:0,0,0	0/0:1,0:1:3:0,3,35	./.:0,0:0:0:0,0,0	./.:0,0:0:0:0,0,0	0/0:2,0:2:6:0,6,52	0/0:3,0:3:9:0,9,91	./.:1,0:1:0:0,0,0	./.:0,0:0:0:0,0,0	./.:0,0:0:0:0,0,0	./.:0,0:0:0:0,0,0	0/0:1,0:1:3:0,3,18	./.:0,0:0:0:0,0,0	./.:0,0:0:0:0,0,0	./.:0,0:0:0:0,0,0	./.:0,0:0:0:0,0,0	./.:0,0:0:0:0,0,0	./.:0,0:0:0:0,0,0	1/1:0,2:2:6:82,6,0	./.:1,0:1:0:0,0,0	./.:0,0:0:0:0,0,0	./.:0,0:0:0:0,0,0	./.:0,0:0:0:0,0,0	./.:0,0:0:0:0,0,0	./.:0,0:0:0:0,0,0	./.:0,0:0:0:0,0,0	./.:0,0:0:0:0,0,0	./.:0,0:0:0:0,0,0	./.:0,0:0:0:0,0,0	./.:0,0:0:0:0,0,0	./.:0,0:0:0:0,0,0	./.:0,0:0:0:0,0,0	./.:0,0:0:0:0,0,0	0/0:1,0:1:3:0,3,33	0/0:1,0:1:3:0,3,21	0/0:3,0:3:9:0,9,71	./.:0,0:0:0:0,0,0	./.:0,0:0:0:0,0,0	./.:0,0:0:0:0,0,0	./.:0,0:0:0:0,0,0	./.:0,0:0:0:0,0,0	./.:0,0:0:0:0,0,0	./.:0,0:0:0:0,0,0	./.:0,0:0:0:0,0,0	./.:0,0:0:0:0,0,0	./.:0,0:0:0:0,0,0	./.:0,0:0:0:0,0,0	0/0:1,0:1:3:0,3,20	./.:0,0:0:0:0,0,0	./.:0,0:0:0:0,0,0	./.:0,0:0:0:0,0,0	./.:0,0:0:0:0,0,0	./.:0,0:0:0:0,0,0	./.:0,0:0:0:0,0,0	./.:0,0:0:0:0,0,0	0/0:2,0:2:6:0,6,56	./.:0,0:0:0:0,0,0	./.:0,0:0:0:0,0,0	./.:0,0:0:0:0,0,0
Chr4	2317941	.	A	G	111.5	.	AC=2;AF=0.059;AN=34;DP=29;ExcessHet=0.0000;FS=0.000;InbreedingCoeff=0.3457;MLEAC=6;MLEAF=0.176;MQ=60.00;QD=30.03;SOR=2.833	GT:AD:DP:GQ:PL	./.:1,0:1:0:0,0,0	./.:0,0:0:0:0,0,0	./.:0,0:0:0:0,0,0	./.:0,0:0:0:0,0,0	./.:0,0:0:0:0,0,0	./.:0,0:0:0:0,0,0	./.:0,0:0:0:0,0,0	./.:0,0:0:0:0,0,0	./.:0,0:0:0:0,0,0	0/0:1,0:1:3:0,3,35	./.:0,0:0:0:0,0,0	./.:0,0:0:0:0,0,0	./.:0,0:0:0:0,0,0	./.:0,0:0:0:0,0,0	0/0:2,0:2:6:0,6,49	./.:0,0:0:0:0,0,0	./.:0,0:0:0:0,0,0	./.:0,0:0:0:0,0,0	./.:0,0:0:0:0,0,0	./.:0,0:0:0:0,0,0	./.:0,0:0:0:0,0,0	./.:0,0:0:0:0,0,0	./.:0,0:0:0:0,0,0	./.:0,0:0:0:0,0,0	0/0:1,0:1:3:0,3,37	./.:0,0:0:0:0,0,0	./.:0,0:0:0:0,0,0	0/0:1,0:1:3:0,3,37	./.:0,0:0:0:0,0,0	0/0:1,0:1:3:0,3,35	0/0:1,0:1:3:0,3,22	./.:0,0:0:0:0,0,0	1/1:0,3:3:9:108,9,0	./.:1,0:1:0:0,0,0	./.:0,0:0:0:0,0,0	./.:0,0:0:0:0,0,0	./.:0,0:0:0:0,0,0	./.:0,0:0:0:0,0,0	./.:1,0:1:0:0,0,0	./.:0,0:0:0:0,0,0	./.:0,0:0:0:0,0,0	./.:0,0:0:0:0,0,0	./.:0,0:0:0:0,0,0	./.:0,0:0:0:0,0,0	./.:0,0:0:0:0,0,0	0/0:1,0:1:3:0,3,16	./.:0,0:0:0:0,0,0	0/0:1,0:1:3:0,3,33	0/0:1,0:1:3:0,3,22	./.:0,0:0:0:0,0,0	./.:0,0:0:0:0,0,0	./.:0,0:0:0:0,0,0	./.:0,0:0:0:0,0,0	0/0:3,0:3:9:0,9,71	./.:0,0:0:0:0,0,0	./.:0,0:0:0:0,0,0	./.:0,0:0:0:0,0,0	0/0:1,0:1:3:0,3,22	0/0:1,0:1:3:0,3,22	./.:0,0:0:0:0,0,0	./.:0,0:0:0:0,0,0	./.:0,0:0:0:0,0,0	0/0:2,0:2:6:0,6,49	0/0:3,0:3:9:0,9,84	./.:0,0:0:0:0,0,0	0/0:1,0:1:3:0,3,22	./.:0,0:0:0:0,0,0	./.:0,0:0:0:0,0,0	./.:0,0:0:0:0,0,0	./.:0,0:0:0:0,0,0	./.:0,0:0:0:0,0,0	./.:0,0:0:0:0,0,0	0/0:1,0:1:3:0,3,35
Chr4	2325287	.	AT	A	100.34	.	AC=2;AF=0.250;AN=8;DP=8;ExcessHet=0.0000;FS=0.000;InbreedingCoeff=0.3368;MLEAC=13;MLEAF=1.00;MQ=60.00;QD=31.60;SOR=0.693	GT:AD:DP:GQ:PL	./.:0,0:0:0:0,0,0	./.:0,0:0:0:0,0,0	./.:0,0:0:0:0,0,0	./.:0,0:0:0:0,0,0	./.:0,0:0:0:0,0,0	./.:0,0:0:0:0,0,0	./.:0,0:0:0:0,0,0	./.:0,0:0:0:0,0,0	./.:0,0:0:0:0,0,0	./.:0,0:0:0:0,0,0	./.:0,0:0:0:0,0,0	./.:0,0:0:0:0,0,0	./.:0,0:0:0:0,0,0	./.:0,0:0:0:0,0,0	./.:0,0:0:0:0,0,0	./.:0,0:0:0:0,0,0	./.:0,0:0:0:0,0,0	./.:0,0:0:0:0,0,0	./.:0,0:0:0:0,0,0	./.:0,0:0:0:0,0,0	./.:0,0:0:0:0,0,0	./.:0,0:0:0:0,0,0	0/0:1,0:1:3:0,3,32	./.:0,0:0:0:0,0,0	./.:0,0:0:0:0,0,0	./.:0,0:0:0:0,0,0	./.:0,0:0:0:0,0,0	./.:0,0:0:0:0,0,0	./.:0,0:0:0:0,0,0	./.:0,0:0:0:0,0,0	0/0:1,0:1:3:0,3,21	./.:0,0:0:0:0,0,0	./.:0,0:0:0:0,0,0	./.:1,0:1:0:0,0,0	./.:0,0:0:0:0,0,0	./.:0,0:0:0:0,0,0	./.:0,0:0:0:0,0,0	./.:0,0:0:0:0,0,0	./.:0,0:0:0:0,0,0	./.:1,0:1:0:0,0,0	./.:1,0:1:0:0,0,0	./.:0,0:0:0:0,0,0	./.:0,0:0:0:0,0,0	./.:0,0:0:0:0,0,0	1/1:0,2:2:6:60,6,0	./.:0,0:0:0:0,0,0	./.:0,0:0:0:0,0,0	./.:0,0:0:0:0,0,0	./.:0,0:0:0:0,0,0	0/0:1,0:1:3:0,3,36	./.:0,0:0:0:0,0,0	./.:0,0:0:0:0,0,0	./.:0,0:0:0:0,0,0	./.:0,0:0:0:0,0,0	./.:0,0:0:0:0,0,0	./.:0,0:0:0:0,0,0	./.:0,0:0:0:0,0,0	./.:0,0:0:0:0,0,0	./.:0,0:0:0:0,0,0	./.:0,0:0:0:0,0,0	./.:0,0:0:0:0,0,0	./.:0,0:0:0:0,0,0	./.:0,0:0:0:0,0,0	./.:0,0:0:0:0,0,0	./.:0,0:0:0:0,0,0	./.:0,0:0:0:0,0,0	./.:0,0:0:0:0,0,0	./.:0,0:0:0:0,0,0	./.:0,0:0:0:0,0,0	./.:0,0:0:0:0,0,0	./.:0,0:0:0:0,0,0	./.:0,0:0:0:0,0,0	./.:0,0:0:0:0,0,0
Chr4	2326403	.	G	A	41938.6	.	AC=51;AF=0.349;AN=146;BaseQRankSum=2.12;DP=2972;ExcessHet=0.0000;FS=9.036;InbreedingCoeff=0.7830;MLEAC=51;MLEAF=0.349;MQ=60.00;MQRankSum=0.00;QD=34.43;ReadPosRankSum=0.609;SOR=0.776	GT:AD:DP:GQ:PL	1/1:0,118:118:99:4717,355,0	1/1:0,179:179:99:7369,539,0	0/0:35,0:35:99:0,99,1296	0/0:39,0:39:99:0,102,1530	1/1:0,8:8:24:328,24,0	1/1:0,3:3:9:121,9,0	0/0:35,0:35:99:0,99,1357	0/0:33,0:33:99:0,99,1261	0/1:25,5:30:99:113,0,794	0/0:41,0:41:99:0,111,1665	1/1:0,36:36:99:1460,108,0	0/1:27,12:39:99:375,0,791	0/0:24,0:24:72:0,72,860	0/0:20,0:20:54:0,54,810	0/0:37,0:37:99:0,99,1360	0/0:28,0:28:81:0,81,1215	0/0:37,0:37:99:0,102,1530	0/0:29,0:29:81:0,81,1053	0/0:15,0:15:42:0,42,630	0/0:38,0:38:99:0,101,1385	0/0:37,0:37:99:0,108,1620	0/1:20,13:33:99:429,0,669	0/0:37,0:37:99:0,102,1366	0/0:9,0:9:24:0,24,360	0/0:37,0:37:99:0,101,1331	0/0:21,0:21:60:0,60,764	0/0:9,0:9:27:0,27,232	0/0:31,0:31:90:0,90,1147	0/1:13,23:36:99:809,0,354	0/0:35,0:35:99:0,99,1310	0/0:35,0:35:99:0,99,1485	0/0:36,0:36:99:0,102,1342	1/1:0,55:55:99:2224,166,0	1/1:0,42:42:99:1672,126,0	0/0:34,0:34:99:0,99,1485	1/1:0,22:22:66:911,66,0	1/1:0,69:69:99:2676,205,0	1/1:0,49:49:99:1944,146,0	1/1:1,30:31:83:1225,83,0	1/1:0,33:33:99:1362,99,0	1/1:0,25:25:75:977,75,0	1/1:0,50:50:99:1976,149,0	0/1:4,17:21:97:627,0,97	0/1:11,55:66:99:1960,0,183	1/1:0,29:29:87:1218,87,0	0/0:36,0:36:99:0,102,1330	0/0:25,0:25:72:0,72,907	0/0:21,0:21:60:0,60,732	0/0:37,0:37:99:0,102,1530	0/0:39,0:39:99:0,99,1570	0/0:35,0:35:99:0,102,1530	1/1:0,19:19:57:719,57,0	1/1:0,29:29:86:1096,86,0	0/0:34,0:34:99:0,99,1485	1/1:0,28:28:83:1059,83,0	0/0:32,0:32:84:0,84,1260	0/0:33,0:33:99:0,99,1250	0/0:28,0:28:75:0,75,1125	0/1:47,16:63:99:453,0,1472	1/1:0,9:9:27:371,27,0	0/0:37,0:37:99:0,99,1485	0/0:45,0:45:11:0,11,1435	0/0:38,0:38:99:0,105,1507	0/0:36,0:36:99:0,99,1346	1/1:0,31:31:93:1239,93,0	0/0:32,0:32:90:0,90,1210	0/0:43,0:43:99:0,114,1569	1/1:0,42:42:99:1698,126,0	0/0:20,0:20:60:0,60,787	0/0:49,0:49:68:0,68,1569	1/1:0,23:23:69:949,69,0	0/0:37,0:37:99:0,101,1530	0/0:38,0:38:99:0,99,1485
Chr4	2326771	.	G	A	25119.3	.	AC=51;AF=0.349;AN=146;BaseQRankSum=-2.570e-01;DP=1802;ExcessHet=0.0000;FS=0.910;InbreedingCoeff=0.7646;MLEAC=51;MLEAF=0.349;MQ=60.00;MQRankSum=0.00;QD=34.70;ReadPosRankSum=0.468;SOR=0.525	GT:AD:DP:GQ:PL	1/1:0,62:62:99:2448,187,0	1/1:0,94:94:99:3796,283,0	0/0:20,0:20:60:0,60,723	0/0:39,0:39:99:0,102,1530	1/1:0,14:14:42:561,42,0	1/1:0,3:3:9:123,9,0	0/0:15,0:15:45:0,45,563	0/0:28,0:28:81:0,81,1160	0/0:36,0:36:30:0,30,1148	0/0:22,0:22:63:0,63,772	1/1:0,20:20:60:795,60,0	0/1:15,7:22:99:216,0,484	0/0:10,0:10:30:0,30,386	0/0:18,0:18:51:0,51,765	0/0:31,0:31:81:0,81,1215	0/0:16,0:16:45:0,45,675	0/0:36,0:36:99:0,99,1485	0/0:21,0:21:60:0,60,787	0/0:2,0:2:6:0,6,74	0/0:17,0:17:51:0,51,561	0/0:15,0:15:45:0,45,500	0/1:10,11:21:99:366,0,305	0/0:27,0:27:81:0,81,993	0/0:6,0:6:18:0,18,236	0/0:26,0:26:72:0,72,1080	0/0:17,0:17:51:0,51,603	0/0:9,0:9:0:0,0,222	0/0:18,0:18:54:0,54,658	0/1:2,13:15:30:456,0,30	0/0:33,0:33:99:0,99,1151	0/0:21,0:21:60:0,60,773	0/0:26,0:26:78:0,78,970	1/1:0,44:44:99:1717,132,0	1/1:0,37:37:99:1434,111,0	0/0:16,0:16:48:0,48,669	1/1:0,13:13:39:506,39,0	1/1:0,32:32:96:1283,96,0	1/1:0,25:25:75:1012,75,0	1/1:0,10:10:30:399,30,0	1/1:0,25:25:75:994,75,0	1/1:0,14:14:42:542,42,0	1/1:0,25:25:75:983,75,0	0/1:3,11:14:82:396,0,82	0/1:5,30:35:99:1088,0,102	1/1:0,17:17:51:686,51,0	0/0:15,0:15:45:0,45,518	0/0:12,0:12:33:0,33,495	0/0:10,0:10:30:0,30,358	0/0:21,0:21:60:0,60,900	0/0:31,0:31:90:0,90,1203	0/0:16,0:16:42:0,42,630	1/1:0,17:17:51:622,51,0	1/1:0,26:26:78:1033,78,0	0/0:24,0:24:72:0,72,884	1/1:0,13:13:39:504,39,0	0/0:15,0:15:45:0,45,544	0/0:17,0:17:45:0,45,675	0/0:20,0:20:60:0,60,715	0/1:13,12:25:99:399,0,436	1/1:0,6:6:18:237,18,0	0/0:34,0:34:96:0,96,1440	0/1:26,3:29:31:31,0,953	0/0:35,0:35:99:0,99,1485	0/0:27,0:27:59:0,59,992	1/1:0,15:15:45:574,45,0	0/0:7,0:7:21:0,21,261	0/0:13,0:13:39:0,39,472	1/1:0,27:27:81:1085,81,0	0/0:16,0:16:48:0,48,538	0/0:18,0:18:48:0,48,720	1/1:0,24:24:72:964,72,0	0/0:38,0:38:99:0,105,1417	0/0:26,0:26:72:0,72,1005
Chr4	2327377	.	G	C	32060.5	.	AC=51;AF=0.349;AN=146;BaseQRankSum=-1.065e+00;DP=2806;ExcessHet=0.0000;FS=0.826;InbreedingCoeff=0.7744;MLEAC=52;MLEAF=0.356;MQ=60.00;MQRankSum=0.00;QD=33.54;ReadPosRankSum=0.157;SOR=0.564	GT:AD:DP:GQ:PL	1/1:0,40:40:99:1598,120,0	1/1:0,33:33:99:1359,99,0	0/0:39,0:39:99:0,108,1185	0/0:31,0:31:93:0,93,1157	1/1:0,27:27:81:1086,81,0	1/1:0,9:9:27:372,27,0	0/0:33,0:33:99:0,99,1226	0/0:44,0:44:99:0,99,1637	0/0:61,0:61:24:0,24,1976	0/0:45,0:45:99:0,119,1800	1/1:0,44:44:99:1779,132,0	0/1:33,17:50:99:542,0,1188	0/0:33,0:33:99:0,99,1219	0/0:35,0:35:99:0,105,1308	0/0:35,0:35:99:0,99,1418	0/0:37,0:37:99:0,100,1313	0/0:35,0:35:99:0,99,1233	0/0:45,0:45:99:0,120,1800	0/0:6,0:6:18:0,18,248	0/0:33,0:33:93:0,93,1395	0/0:25,0:25:75:0,75,839	0/1:12,16:28:99:563,0,416	0/0:33,0:33:99:0,99,1206	0/0:18,0:18:54:0,54,618	0/0:34,0:34:99:0,99,1485	0/0:38,0:38:99:0,99,1485	0/0:7,0:7:0:0,0,184	0/0:37,0:37:77:0,77,1352	0/1:11,17:28:99:557,0,329	0/0:36,0:36:99:0,102,1267	0/0:34,0:34:99:0,99,1217	0/0:35,0:35:99:0,99,1485	1/1:0,37:37:99:1482,111,0	1/1:0,42:42:99:1667,126,0	0/0:35,0:35:99:0,99,1485	1/1:0,13:13:39:517,39,0	1/1:0,30:30:90:1217,90,0	1/1:0,43:43:99:1755,129,0	1/1:0,39:39:99:1586,117,0	1/1:0,25:25:75:1007,75,0	1/1:0,26:26:78:989,78,0	1/1:0,37:37:99:1507,111,0	0/1:2,5:7:62:187,0,62	0/1:7,20:27:99:738,0,212	1/1:0,30:30:90:1244,90,0	0/0:34,0:34:99:0,99,1198	0/0:36,0:36:99:0,102,1530	0/0:35,0:35:99:0,99,1485	0/0:35,0:35:99:0,99,1284	0/0:38,0:38:99:0,108,1484	0/0:34,0:34:99:0,99,1485	1/1:0,39:39:99:1444,117,0	1/1:0,48:48:99:1951,144,0	0/0:46,0:46:99:0,120,1800	1/1:1,36:37:73:1404,73,0	0/0:43,0:43:99:0,120,1800	0/0:44,0:44:99:0,120,1800	0/0:37,0:37:99:0,99,1429	0/1:32,13:45:99:334,0,1069	1/1:0,17:17:51:702,51,0	0/0:36,0:36:99:0,108,1260	0/1:38,7:45:99:150,0,1347	0/0:40,0:40:99:0,101,1317	0/0:33,0:33:99:0,99,1290	1/1:0,32:32:96:1248,96,0	0/0:33,0:33:99:0,99,1377	0/0:41,0:41:99:0,112,1792	1/1:0,41:41:99:1687,123,0	0/0:37,0:37:99:0,103,1374	0/0:38,0:38:99:0,111,1425	1/1:0,37:37:99:1521,111,0	0/0:35,0:35:99:0,99,1291	0/0:42,0:42:99:0,103,1578
Chr4	2327864	.	TTCA	T	215.71	.	AC=4;AF=0.027;AN=146;BaseQRankSum=0.162;DP=2661;ExcessHet=0.1829;FS=2.031;InbreedingCoeff=-0.0303;MLEAC=2;MLEAF=0.014;MQ=60.00;MQRankSum=0.00;QD=1.75;ReadPosRankSum=1.43;SOR=0.205	GT:AD:DP:GQ:PGT:PID:PL:PS	0/0:39,0:39:78:.:.:0,78,1380	0/0:37,0:37:99:.:.:0,99,1485	0/0:45,0:45:99:.:.:0,103,1628	0/0:32,0:32:81:.:.:0,81,1215	0/0:30,0:30:90:.:.:0,90,1065	0/0:19,0:19:42:.:.:0,42,630	0/0:43,0:43:99:.:.:0,114,1765	0/0:38,0:38:96:.:.:0,96,1440	0/0:45,0:45:99:.:.:0,120,1800	0/0:39,0:39:99:.:.:0,102,1530	0/0:44,0:44:99:.:.:0,107,1716	0/0:35,0:35:99:.:.:0,99,1334	0/0:44,0:44:99:.:.:0,101,1589	0/0:44,0:44:99:.:.:0,111,1665	0/0:42,0:42:99:.:.:0,117,1755	0/0:49,0:49:88:.:.:0,88,1543	0/0:31,0:31:84:.:.:0,84,1260	0/0:40,0:40:99:.:.:0,105,1575	0/0:13,0:13:0:.:.:0,0,416	0/0:38,0:38:75:.:.:0,75,1312	0/0:32,0:32:90:.:.:0,90,1350	0/0:20,0:20:60:.:.:0,60,749	0/0:38,0:38:99:.:.:0,99,1429	0/0:8,0:8:24:.:.:0,24,279	0/0:33,0:33:72:.:.:0,72,1080	0/1:26,5:31:99:.:.:132,0,1062	0/0:31,0:31:51:.:.:0,51,1109	0/1:19,4:23:99:.:.:111,0,764	0/0:38,0:38:99:.:.:0,102,1530	0/0:36,0:36:99:.:.:0,102,1530	0/0:39,0:39:79:.:.:0,79,1415	0/0:37,0:37:99:.:.:0,99,1485	0/0:38,0:38:99:.:.:0,99,1485	0/0:41,0:41:99:.:.:0,114,1710	0/0:38,0:38:73:.:.:0,73,1316	0/0:9,0:9:27:.:.:0,27,329	0/0:35,0:35:99:.:.:0,99,1485	0/0:41,0:41:99:.:.:0,104,1665	0/0:40,0:40:99:.:.:0,108,1620	0/0:35,0:35:99:.:.:0,99,1485	0/0:33,0:33:75:.:.:0,75,1125	0/0:44,0:44:99:.:.:0,102,1754	0/0:6,0:6:15:.:.:0,15,225	0/0:30,0:30:78:.:.:0,78,1170	0/0:33,0:33:87:.:.:0,87,1305	0/0:44,0:44:99:.:.:0,102,1471	0/0:41,0:41:88:.:.:0,88,1469	0/0:44,0:44:99:.:.:0,102,1462	0/0:45,0:45:99:.:.:0,118,1659	0/0:38,0:38:99:.:.:0,106,1539	0/0:36,0:36:99:.:.:0,99,1401	0/0:37,0:37:99:.:.:0,102,1264	0/0:43,0:43:99:.:.:0,114,1710	0/0:44,0:44:99:.:.:0,115,1800	0/0:23,0:23:30:.:.:0,30,708	0/0:43,0:43:99:.:.:0,114,1710	0/0:42,0:42:99:.:.:0,99,1653	0/0:41,0:41:99:.:.:0,102,1530	0/0:42,0:42:99:.:.:0,111,1665	0/0:16,0:16:48:.:.:0,48,614	0/0:44,0:44:99:.:.:0,111,1665	0/0:38,0:38:99:.:.:0,99,1485	0|1:38,3:41:12:0|1:2327864_TTCA_T:12,0,1540:2327864	0/0:37,0:37:99:.:.:0,99,1411	0/0:41,0:41:99:.:.:0,114,1710	0/0:37,0:37:99:.:.:0,102,1530	0/0:40,0:40:99:.:.:0,111,1532	0/0:41,0:41:99:.:.:0,110,1665	0/0:44,0:44:99:.:.:0,120,1800	0/0:33,0:33:20:.:.:0,20,1032	0/0:39,0:39:58:.:.:0,58,1406	0/0:58,0:58:25:.:.:0,25,1816	0/1:26,2:28:6:.:.:6,0,1085
Chr4	2327946	.	CATT	C	67.56	.	AC=1;AF=8.772e-03;AN=114;BaseQRankSum=0.431;DP=148;ExcessHet=0.0000;FS=0.000;InbreedingCoeff=0.2323;MLEAC=2;MLEAF=0.018;MQ=60.00;MQRankSum=0.00;QD=22.52;ReadPosRankSum=0.00;SOR=0.223	GT:AD:DP:GQ:PL	0/0:1,0:1:3:0,3,23	0/0:1,0:1:3:0,3,36	0/0:2,0:2:3:0,3,45	0/0:4,0:4:12:0,12,152	0/0:1,0:1:3:0,3,34	./.:0,0:0:0:0,0,0	0/0:1,0:1:3:0,3,36	0/0:1,0:1:3:0,3,38	0/0:3,0:3:9:0,9,119	0/0:4,0:4:12:0,12,109	./.:0,0:0:0:0,0,0	0/0:1,0:1:3:0,3,36	./.:0,0:0:0:0,0,0	0/0:4,0:4:12:0,12,153	0/0:2,0:2:6:0,6,59	0/0:8,0:8:18:0,18,270	0/0:1,0:1:3:0,3,35	0/0:4,0:4:12:0,12,122	./.:0,0:0:0:0,0,0	./.:0,0:0:0:0,0,0	0/0:1,0:1:3:0,3,22	./.:0,0:0:0:0,0,0	0/0:2,0:2:6:0,6,73	./.:0,0:0:0:0,0,0	0/0:1,0:1:3:0,3,36	0/0:2,0:2:6:0,6,75	./.:0,0:0:0:0,0,0	0/0:2,0:2:6:0,6,74	0/0:2,0:2:6:0,6,71	0/0:1,0:1:3:0,3,21	0/0:1,0:1:3:0,3,37	0/0:1,0:1:3:0,3,32	./.:1,0:1:0:0,0,0	0/0:1,0:1:3:0,3,36	0/0:4,0:4:12:0,12,154	0/0:1,0:1:3:0,3,23	0/0:2,0:2:6:0,6,64	0/0:10,0:10:30:0,30,332	0/0:5,0:5:15:0,15,181	0/0:1,0:1:3:0,3,37	0/0:3,0:3:9:0,9,83	0/0:1,0:1:3:0,3,38	./.:0,0:0:0:0,0,0	./.:0,0:0:0:0,0,0	0/0:1,0:1:3:0,3,34	0/0:2,0:2:6:0,6,49	0/0:3,0:3:9:0,9,112	./.:0,0:0:0:0,0,0	0/0:1,0:1:3:0,3,37	0/0:3,0:3:9:0,9,109	0/0:7,0:7:18:0,18,270	0/0:4,0:4:12:0,12,120	0/0:3,0:3:9:0,9,101	0/0:3,0:3:9:0,9,84	./.:0,0:0:0:0,0,0	0/0:2,0:2:6:0,6,77	0/0:5,0:5:15:0,15,155	0/0:3,0:3:9:0,9,112	0/1:1,2:3:36:81,0,36	0/0:3,0:3:9:0,9,101	0/0:2,0:2:6:0,6,61	./.:1,0:1:0:0,0,0	0/0:3,0:3:6:0,6,90	./.:0,0:0:0:0,0,0	0/0:1,0:1:3:0,3,36	0/0:4,0:4:12:0,12,123	0/0:3,0:3:9:0,9,111	0/0:2,0:2:6:0,6,77	0/0:2,0:2:6:0,6,73	0/0:3,0:3:9:0,9,110	0/0:2,0:2:6:0,6,69	./.:0,0:0:0:0,0,0	0/0:2,0:2:6:0,6,74
Chr4	2328445	.	C	G	53.81	.	AC=1;AF=7.937e-03;AN=126;BaseQRankSum=0.00;DP=195;ExcessHet=0.0000;FS=4.771;InbreedingCoeff=0.1972;MLEAC=1;MLEAF=7.937e-03;MQ=60.00;MQRankSum=0.00;QD=17.94;ReadPosRankSum=0.967;SOR=2.225	GT:AD:DP:GQ:PL	0/0:2,0:2:6:0,6,69	0/0:2,0:2:6:0,6,80	0/0:3,0:3:9:0,9,86	0/0:1,0:1:3:0,3,33	0/0:4,0:4:12:0,12,142	./.:0,0:0:0:0,0,0	0/0:7,0:7:18:0,18,270	0/0:1,0:1:3:0,3,29	0/0:4,0:4:12:0,12,149	0/0:5,0:5:15:0,15,158	0/0:3,0:3:9:0,9,107	0/0:1,0:1:3:0,3,35	0/0:3,0:3:9:0,9,106	0/0:3,0:3:9:0,9,102	0/0:2,0:2:6:0,6,74	0/0:5,0:5:15:0,15,184	0/1:1,2:3:30:69,0,30	0/0:2,0:2:6:0,6,74	./.:0,0:0:0:0,0,0	0/0:2,0:2:6:0,6,72	0/0:1,0:1:3:0,3,19	0/0:2,0:2:6:0,6,53	0/0:7,0:7:21:0,21,249	./.:0,0:0:0:0,0,0	0/0:4,0:4:12:0,12,145	0/0:1,0:1:3:0,3,37	./.:0,0:0:0:0,0,0	0/0:1,0:1:3:0,3,36	0/0:2,0:2:6:0,6,52	0/0:2,0:2:3:0,3,45	0/0:6,0:6:18:0,18,204	0/0:2,0:2:6:0,6,72	0/0:3,0:3:9:0,9,105	./.:0,0:0:0:0,0,0	0/0:1,0:1:3:0,3,37	./.:0,0:0:0:0,0,0	0/0:5,0:5:15:0,15,184	0/0:5,0:5:15:0,15,206	0/0:3,0:3:9:0,9,93	0/0:2,0:2:6:0,6,76	0/0:1,0:1:3:0,3,42	0/0:1,0:1:3:0,3,34	./.:0,0:0:0:0,0,0	0/0:5,0:5:15:0,15,144	0/0:2,0:2:6:0,6,49	./.:0,0:0:0:0,0,0	0/0:2,0:2:6:0,6,56	0/0:5,0:5:15:0,15,152	0/0:4,0:4:12:0,12,147	0/0:2,0:2:6:0,6,72	0/0:2,0:2:6:0,6,49	0/0:1,0:1:3:0,3,31	0/0:1,0:1:3:0,3,38	0/0:2,0:2:6:0,6,78	0/0:5,0:5:12:0,12,180	0/0:1,0:1:3:0,3,33	0/0:7,0:7:21:0,21,235	0/0:1,0:1:3:0,3,38	0/0:5,0:5:15:0,15,172	./.:0,0:0:0:0,0,0	0/0:4,0:4:12:0,12,137	0/0:11,0:11:33:0,33,374	0/0:3,0:3:9:0,9,105	0/0:1,0:1:3:0,3,35	0/0:1,0:1:3:0,3,37	./.:0,0:0:0:0,0,0	0/0:4,0:4:12:0,12,138	0/0:3,0:3:9:0,9,109	0/0:2,0:2:6:0,6,69	0/0:3,0:3:9:0,9,102	0/0:5,0:5:15:0,15,161	0/0:8,0:8:24:0,24,269	0/0:2,0:2:6:0,6,74
Chr4	2329719	.	C	A	158.93	.	AC=4;AF=0.080;AN=50;DP=52;ExcessHet=0.0000;FS=0.000;InbreedingCoeff=0.3568;MLEAC=8;MLEAF=0.160;MQ=60.00;QD=29.27;SOR=3.258	GT:AD:DP:GQ:PL	./.:0,0:0:0:0,0,0	./.:0,0:0:0:0,0,0	0/0:3,0:3:9:0,9,84	0/0:1,0:1:3:0,3,24	./.:1,0:1:0:0,0,0	./.:0,0:0:0:0,0,0	./.:0,0:0:0:0,0,0	./.:0,0:0:0:0,0,0	./.:0,0:0:0:0,0,0	0/0:1,0:1:3:0,3,36	./.:1,0:1:0:0,0,0	./.:2,0:2:0:0,0,0	0/0:1,0:1:3:0,3,36	./.:0,0:0:0:0,0,0	0/0:1,0:1:3:0,3,36	./.:0,0:0:0:0,0,0	./.:0,0:0:0:0,0,0	0/0:2,0:2:6:0,6,49	./.:0,0:0:0:0,0,0	0/0:3,0:3:6:0,6,90	0/0:1,0:1:3:0,3,32	./.:0,0:0:0:0,0,0	0/0:2,0:2:6:0,6,73	./.:0,0:0:0:0,0,0	./.:0,0:0:0:0,0,0	0/0:1,0:1:3:0,3,34	./.:0,0:0:0:0,0,0	0/0:1,0:1:3:0,3,35	0/0:1,0:1:3:0,3,34	./.:0,0:0:0:0,0,0	./.:0,0:0:0:0,0,0	0/0:1,0:1:3:0,3,34	./.:0,0:0:0:0,0,0	./.:1,0:1:0:0,0,0	./.:0,0:0:0:0,0,0	./.:1,0:1:0:0,0,0	./.:1,0:1:0:0,0,0	1/1:0,2:2:6:82,6,0	1/1:0,2:2:6:80,6,0	./.:0,0:0:0:0,0,0	./.:0,0:0:0:0,0,0	./.:0,0:0:0:0,0,0	./.:0,0:0:0:0,0,0	./.:0,0:0:0:0,0,0	./.:0,0:0:0:0,0,0	./.:0,0:0:0:0,0,0	0/0:2,0:2:6:0,6,49	./.:0,0:0:0:0,0,0	0/0:1,0:1:3:0,3,37	0/0:3,0:3:9:0,9,98	./.:0,0:0:0:0,0,0	./.:0,0:0:0:0,0,0	./.:0,0:0:0:0,0,0	0/0:1,0:1:3:0,3,37	./.:1,0:1:0:0,0,0	./.:0,0:0:0:0,0,0	0/0:2,0:2:6:0,6,74	./.:0,0:0:0:0,0,0	./.:0,0:0:0:0,0,0	./.:0,0:0:0:0,0,0	./.:0,0:0:0:0,0,0	0/0:2,0:2:6:0,6,49	./.:0,0:0:0:0,0,0	./.:0,0:0:0:0,0,0	./.:1,0:1:0:0,0,0	0/0:2,0:2:6:0,6,49	0/0:2,0:2:6:0,6,49	./.:1,0:1:0:0,0,0	0/0:2,0:2:6:0,6,63	./.:0,0:0:0:0,0,0	./.:0,0:0:0:0,0,0	./.:0,0:0:0:0,0,0	0/0:1,0:1:3:0,3,36
Chr4	2329825	.	C	T	84.26	.	AC=2;AF=0.050;AN=40;DP=131;ExcessHet=0.0000;FS=0.000;InbreedingCoeff=0.3289;MLEAC=6;MLEAF=0.150;MQ=60.00;QD=34.58;SOR=0.693	GT:AD:DP:GQ:PL	./.:7,0:7:0:0,0,0	./.:3,0:3:0:0,0,0	0/0:1,0:1:3:0,3,34	0/0:1,0:1:3:0,3,24	./.:3,0:3:0:0,0,0	./.:1,0:1:0:0,0,0	0/0:1,0:1:3:0,3,36	./.:0,0:0:0:0,0,0	./.:3,0:3:0:0,0,0	0/0:1,0:1:3:0,3,36	0/0:1,0:1:3:0,3,18	0/0:1,0:1:3:0,3,20	./.:6,0:6:0:0,0,0	./.:1,0:1:0:0,0,0	./.:5,0:5:0:0,0,0	./.:0,0:0:0:0,0,0	./.:2,0:2:0:0,0,0	0/0:1,0:1:3:0,3,37	./.:0,0:0:0:0,0,0	./.:1,0:1:0:0,0,0	0/0:2,0:2:6:0,6,46	./.:3,0:3:0:0,0,0	./.:2,0:2:0:0,0,0	./.:0,0:0:0:0,0,0	./.:3,0:3:0:0,0,0	0/0:1,0:1:3:0,3,19	./.:0,0:0:0:0,0,0	./.:1,0:1:0:0,0,0	0/0:1,0:1:3:0,3,20	./.:0,0:0:0:0,0,0	./.:0,0:0:0:0,0,0	./.:4,0:4:0:0,0,0	./.:1,0:1:0:0,0,0	./.:2,0:2:0:0,0,0	./.:4,0:4:0:0,0,0	./.:0,0:0:0:0,0,0	0/0:1,0:1:3:0,3,32	./.:0,0:0:0:0,0,0	0/0:1,0:1:3:0,3,43	./.:0,0:0:0:0,0,0	./.:1,0:1:0:0,0,0	./.:1,0:1:0:0,0,0	./.:2,0:2:0:0,0,0	./.:2,0:2:0:0,0,0	./.:0,0:0:0:0,0,0	./.:7,0:7:0:0,0,0	./.:3,0:3:0:0,0,0	./.:3,0:3:0:0,0,0	./.:1,0:1:0:0,0,0	0/0:1,0:1:3:0,3,37	./.:3,0:3:0:0,0,0	./.:0,0:0:0:0,0,0	./.:6,0:6:0:0,0,0	0/0:2,0:2:0:0,0,3	0/0:1,0:1:3:0,3,20	./.:0,0:0:0:0,0,0	./.:5,0:5:0:0,0,0	./.:0,0:0:0:0,0,0	./.:0,0:0:0:0,0,0	./.:0,0:0:0:0,0,0	./.:13,0:13:0:0,0,0	0/0:2,0:2:6:0,6,52	./.:0,0:0:0:0,0,0	./.:3,0:3:0:0,0,0	./.:0,0:0:0:0,0,0	./.:0,0:0:0:0,0,0	0/0:1,0:1:3:0,3,37	./.:1,0:1:0:0,0,0	0/0:2,0:2:6:0,6,63	./.:0,0:0:0:0,0,0	1/1:0,2:2:6:81,6,0	./.:3,0:3:0:0,0,0	0/0:1,0:1:3:0,3,40
Chr4	2329912	.	G	T	34104.9	.	AC=49;AF=0.336;AN=146;BaseQRankSum=-1.049e+00;DP=3202;ExcessHet=0.0000;FS=9.916;InbreedingCoeff=0.7849;MLEAC=49;MLEAF=0.336;MQ=60.00;MQRankSum=0.00;QD=32.39;ReadPosRankSum=0.679;SOR=1.760	GT:AD:DP:GQ:PL	0/1:4,31:35:52:1109,0,52	1/1:2,43:45:54:1634,54,0	0/0:37,0:37:99:0,99,1286	0/0:41,0:41:99:0,111,1665	1/1:0,35:35:99:1415,105,0	1/1:0,9:9:27:365,27,0	0/0:49,0:49:99:0,111,1665	0/0:41,0:41:99:0,105,1575	0/0:57,0:57:92:0,92,2057	0/0:45,0:45:99:0,120,1800	1/1:0,42:42:99:1679,126,0	0/1:42,7:49:99:134,0,1466	0/0:48,0:48:99:0,120,1800	0/0:48,0:48:99:0,102,1530	0/0:38,0:38:99:0,99,1575	0/0:44,0:44:99:0,101,1602	0/0:46,0:46:99:0,102,1575	0/0:39,0:39:99:0,101,1499	0/0:48,0:48:99:0,118,1800	0/0:47,0:47:99:0,120,1800	0/0:39,0:39:99:0,108,1620	0/1:21,20:41:99:672,0,684	0/0:50,0:50:99:0,114,1710	0/0:32,0:32:90:0,90,1350	0/0:45,0:45:99:0,120,1800	0/0:48,0:48:99:0,99,1485	0/0:33,0:33:58:0,58,1129	0/0:43,0:43:99:0,102,1530	0/1:28,23:51:99:722,0,928	0/0:43,0:43:99:0,105,1421	0/0:44,0:44:99:0,107,1710	0/0:39,0:39:99:0,111,1665	1/1:0,41:41:99:1623,123,0	1/1:0,42:42:99:1606,126,0	0/0:48,0:48:99:0,120,1800	1/1:0,15:15:45:597,45,0	1/1:0,41:41:99:1634,123,0	1/1:0,43:43:99:1721,129,0	1/1:0,41:41:99:1655,123,0	1/1:0,38:38:99:1505,114,0	1/1:0,40:40:99:1529,120,0	1/1:0,41:41:99:1634,123,0	0/1:5,13:18:99:467,0,148	0/1:15,27:42:99:947,0,446	1/1:0,36:36:99:1468,108,0	0/0:51,0:51:99:0,104,1800	0/0:43,0:43:99:0,114,1710	0/0:48,0:48:99:0,118,1739	0/0:47,0:47:99:0,120,1800	0/0:39,0:39:99:0,99,1485	0/0:42,0:42:99:0,117,1755	1/1:0,31:31:93:1122,93,0	1/1:0,41:41:99:1621,123,0	0/0:50,0:50:99:0,120,1800	1/1:0,35:35:99:1353,105,0	0/0:43,0:43:99:0,104,1659	0/0:43,0:43:99:0,105,1575	0/0:44,0:44:99:0,120,1800	0/1:44,7:51:99:121,0,1563	1/1:0,30:30:90:1183,90,0	0/0:49,0:49:99:0,120,1800	0/0:52,3:55:46:0,46,1885	0/0:37,0:37:99:0,102,1530	0/0:46,0:46:99:0,99,1485	1/1:0,39:39:99:1503,117,0	0/0:38,0:38:99:0,99,1485	0/0:49,0:49:99:0,120,1800	1/1:0,42:42:99:1676,126,0	0/0:42,0:42:99:0,102,1530	0/0:42,0:42:99:0,102,1530	1/1:0,39:39:99:1555,117,0	0/0:46,0:46:99:0,108,1620	0/0:49,0:49:99:0,105,1575
Chr4	2329968	.	C	A	296.93	.	AC=8;AF=0.073;AN=110;DP=2052;ExcessHet=0.0000;FS=0.000;InbreedingCoeff=0.6636;MLEAC=6;MLEAF=0.055;MQ=60.00;QD=32.99;SOR=1.402	GT:AD:DP:GQ:PL	./.:0,0:0:0:0,0,0	1/1:0,2:2:6:82,6,0	0/0:37,0:37:99:0,99,1286	0/0:41,0:41:99:0,111,1665	./.:1,0:1:0:0,0,0	./.:0,0:0:0:0,0,0	0/0:49,0:49:99:0,111,1665	0/0:41,0:41:99:0,105,1575	0/0:57,0:57:99:0,111,1665	0/0:45,0:45:99:0,120,1800	./.:1,0:1:0:0,0,0	0/0:39,0:39:99:0,99,1467	0/0:48,0:48:99:0,120,1800	0/0:48,0:48:99:0,102,1530	0/0:38,0:38:99:0,99,1575	0/0:44,0:44:99:0,101,1602	0/0:46,0:46:99:0,102,1575	0/0:39,0:39:99:0,101,1499	0/0:21,0:21:60:0,60,900	0/0:47,0:47:99:0,120,1800	0/0:30,0:30:81:0,81,1215	0/0:14,0:14:2:0,2,496	0/0:50,0:50:99:0,114,1710	0/0:21,0:21:60:0,60,900	0/0:32,0:32:90:0,90,1176	0/0:48,0:48:99:0,99,1485	0/0:13,0:13:33:0,33,495	0/0:43,0:43:99:0,102,1530	0/0:33,0:33:60:0,60,1172	0/0:43,0:43:99:0,105,1421	0/0:44,0:44:99:0,107,1710	0/0:39,0:39:99:0,111,1665	1/1:0,2:2:6:78,6,0	./.:0,0:0:0:0,0,0	0/0:48,0:48:99:0,120,1800	./.:0,0:0:0:0,0,0	./.:1,0:1:0:0,0,0	1/1:0,2:2:6:80,6,0	./.:1,0:1:0:0,0,0	./.:1,0:1:0:0,0,0	./.:0,0:0:0:0,0,0	./.:1,0:1:0:0,0,0	0/0:6,0:6:18:0,18,148	0/0:9,0:9:24:0,24,360	./.:0,0:0:0:0,0,0	0/0:51,0:51:99:0,104,1800	0/0:43,0:43:99:0,114,1710	0/0:48,0:48:99:0,118,1739	0/0:47,0:47:99:0,120,1800	0/0:39,0:39:99:0,99,1485	0/0:27,0:27:72:0,72,1080	./.:0,0:0:0:0,0,0	1/1:0,3:3:9:121,9,0	0/0:50,0:50:99:0,120,1800	./.:1,0:1:0:0,0,0	0/0:43,0:43:99:0,104,1659	0/0:43,0:43:99:0,105,1575	0/0:44,0:44:99:0,120,1800	0/0:34,0:34:93:0,93,1395	./.:1,0:1:0:0,0,0	0/0:49,0:49:99:0,120,1800	0/0:40,0:40:99:0,102,1530	0/0:37,0:37:99:0,102,1530	0/0:46,0:46:99:0,99,1485	./.:0,0:0:0:0,0,0	0/0:38,0:38:99:0,99,1485	0/0:49,0:49:99:0,120,1800	./.:0,0:0:0:0,0,0	0/0:42,0:42:99:0,102,1530	0/0:42,0:42:99:0,102,1530	./.:0,0:0:0:0,0,0	0/0:45,0:45:94:0,94,1573	0/0:49,0:49:99:0,105,1575
Chr4	2329998	.	GAA	G,GAAA	3091.26	.	AC=33,11;AF=0.246,0.082;AN=134;BaseQRankSum=0.464;DP=2193;ExcessHet=0.0000;FS=2.156;InbreedingCoeff=0.5159;MLEAC=29,12;MLEAF=0.216,0.090;MQ=60.00;MQRankSum=0.00;QD=5.29;ReadPosRankSum=0.742;SOR=0.855	GT:AD:DP:GQ:PL	1/1:0,2,0:2:6:84,6,0,84,6,84	1/1:0,6,0:6:18:251,18,0,251,18,251	0/0:36,0,0:36:99:0,105,1575,105,1575,1575	0/2:41,0,5:46:14:14,137,1249,0,1112,1097	1/1:0,2,0:2:6:84,6,0,84,6,84	./.:0,0,0:0:0:0,0,0,0,0,0	0/0:49,0,0:49:99:0,111,1665,111,1665,1665	0/0:41,0,0:41:99:0,105,1575,105,1575,1575	0/0:57,0,0:57:99:0,111,1665,111,1665,1665	0/2:60,0,8:68:40:40,220,1849,0,1629,1605	0/1:1,5,0:6:24:191,0,24,194,39,233	0/0:40,0,0:40:99:0,111,1665,111,1665,1665	0/2:53,0,7:60:33:33,192,1652,0,1460,1439	0/0:48,0,0:48:99:0,102,1530,102,1530,1530	0/0:38,0,0:38:99:0,99,1575,99,1575,1575	0/0:44,0,0:44:99:0,101,1602,101,1602,1602	0/0:46,0,0:46:99:0,102,1575,102,1575,1575	0/0:39,0,0:39:99:0,101,1499,101,1499,1499	0/2:12,0,2:14:19:19,55,385,0,330,324	0/2:37,0,7:44:81:81,193,1212,0,1019,998	0/0:22,0,0:22:57:0,57,855,57,855,855	0/0:16,0,0:16:42:0,42,630,42,630,630	0/0:50,0,0:50:99:0,114,1710,114,1710,1710	0/2:14,0,2:16:13:13,55,441,0,386,380	0/2:24,0,4:28:38:38,110,771,0,661,649	0/0:48,0,0:48:99:0,99,1485,99,1485,1485	0/0:10,0,0:10:30:0,30,383,30,383,383	0/0:43,0,0:43:99:0,102,1530,102,1530,1530	0/2:23,2,4:29:38:38,44,1001,0,618,625	0/0:43,0,0:43:99:0,105,1421,105,1421,1421	0/0:44,0,0:44:99:0,107,1710,107,1710,1710	0/0:36,0,0:36:99:0,102,1530,102,1530,1530	1/1:0,5,0:5:15:209,15,0,209,15,209	1/1:0,5,0:5:15:209,15,0,209,15,209	0/0:45,0,4:49:25:0,135,1351,25,1241,1229	./.:1,0,0:1:0:0,0,0,0,0,0	1/1:0,4,0:4:12:167,12,0,167,12,167	1/1:0,8,0:8:24:335,24,0,335,24,335	1/1:0,3,0:3:9:126,9,0,126,9,126	1/1:0,2,0:2:6:84,6,0,84,6,84	1/1:0,4,0:4:12:167,12,0,167,12,167	1/1:0,3,0:3:9:126,9,0,126,9,126	0/1:5,2,0:7:63:63,0,187,78,193,270	0/1:6,2,2:10:20:54,0,248,20,121,182	./.:1,0,0:1:0:0,0,0,0,0,0	0/2:60,0,9:69:47:47,227,1887,0,1660,1633	0/0:43,0,0:43:99:0,114,1710,114,1710,1710	0/0:55,0,5:60:29:0,165,1679,29,1543,1528	0/2:58,0,9:67:73:73,248,1844,0,1597,1570	0/0:39,0,0:39:99:0,99,1485,99,1485,1485	0/0:27,0,0:27:46:0,46,832,46,832,832	./.:1,0,0:1:0:0,0,0,0,0,0	1/1:0,6,0:6:18:251,18,0,251,18,251	0/0:50,0,0:50:99:0,120,1800,120,1800,1800	1/1:0,4,0:4:12:167,12,0,167,12,167	0/0:43,0,0:43:99:0,104,1659,104,1659,1659	0/0:43,0,0:43:99:0,105,1575,105,1575,1575	0/0:43,0,0:43:99:0,112,1683,112,1683,1683	0/0:29,0,0:29:81:0,81,1215,81,1215,1215	./.:1,0,0:1:0:0,0,0,0,0,0	0/0:49,0,0:49:99:0,120,1800,120,1800,1800	0/0:40,0,0:40:99:0,102,1530,102,1530,1530	0/0:37,0,0:37:99:0,102,1530,102,1530,1530	0/0:46,0,0:46:99:0,99,1485,99,1485,1485	./.:1,0,0:1:0:0,0,0,0,0,0	0/0:38,0,0:38:99:0,99,1485,99,1485,1485	0/2:51,0,10:61:99:122,275,1673,0,1398,1368	1/1:0,2,0:2:6:84,6,0,84,6,84	0/0:42,0,0:42:99:0,102,1530,102,1530,1530	0/0:42,0,0:42:99:0,102,1530,102,1530,1530	1/1:0,3,0:3:9:126,9,0,126,9,126	0/0:40,0,0:40:99:0,108,1432,108,1432,1432	0/0:49,0,0:49:99:0,105,1575,105,1575,1575
Chr4	2330096	.	GA	GAA,G	915.59	.	AC=24,8;AF=0.167,0.056;AN=144;BaseQRankSum=0.00;DP=2024;ExcessHet=19.4055;FS=2.695;InbreedingCoeff=-0.2667;MLEAC=24,5;MLEAF=0.167,0.035;MQ=60.00;MQRankSum=0.00;QD=1.41;ReadPosRankSum=0.513;SOR=1.339	GT:AD:DP:GQ:PL	0/0:7,0,0:7:21:0,21,281,21,281,281	0/0:15,0,0:15:36:0,36,540,36,540,540	0/0:28,0,0:28:60:0,60,900,60,900,900	0/0:31,4,3:38:17:0,17,820,26,731,880	0/0:15,0,0:15:33:0,33,495,33,495,495	./.:0,0,0:0:0:0,0,0,0,0,0	0/1:21,5,0:26:47:47,0,523,110,537,647	0/2:20,2,4:26:43:43,63,599,0,460,524	0/1:22,4,0:26:36:36,0,546,102,559,661	0/1:23,5,0:28:59:59,0,573,128,588,716	0/1:17,4,0:21:51:51,0,423,102,435,537	0/2:14,0,2:16:12:12,54,419,0,364,358	0/0:24,3,0:27:13:0,13,609,72,617,676	0/0:22,0,0:22:39:0,39,585,39,585,585	0/0:24,0,0:24:54:0,54,810,54,810,810	0/0:24,0,0:24:51:0,51,765,51,765,765	0/0:27,2,0:29:30:0,30,696,81,702,754	0/0:35,0,0:35:93:0,93,1395,93,1395,1395	0/0:8,0,0:8:12:0,12,180,12,180,180	0/0:23,0,0:23:39:0,39,585,39,585,585	0/2:12,2,2:16:3:13,3,319,0,253,322	0/0:21,0,0:21:48:0,48,720,48,720,720	0/0:50,0,0:50:99:0,114,1710,114,1710,1710	0/0:5,0,0:5:9:0,9,135,9,135,135	0/1:12,2,0:14:15:15,0,301,51,307,358	0/0:37,0,0:37:77:0,77,1170,77,1170,1170	0/0:2,0,0:2:6:0,6,80,6,80,80	0/0:24,0,0:24:63:0,63,945,63,945,945	0/0:28,0,0:28:60:0,60,900,60,900,900	0/1:18,4,0:22:48:48,0,430,102,442,545	0/1:12,2,0:14:15:15,0,301,51,307,359	0/0:16,0,0:16:33:0,33,495,33,495,495	0/1:11,3,0:14:44:44,0,273,77,282,359	0/2:9,0,2:11:28:28,54,270,0,216,210	0/0:19,2,0:21:6:0,6,468,57,474,525	0/0:12,0,0:12:21:0,21,315,21,315,315	0/1:12,2,0:14:15:15,0,302,51,308,359	0/0:18,0,2:20:0:0,54,505,0,451,445	0/0:26,0,0:26:57:0,57,855,57,855,855	0/0:11,0,0:11:21:0,21,315,21,315,315	0/0:7,0,0:7:21:0,21,257,21,257,257	0/1:10,4,0:16:51:51,0,250,93,279,430	0/0:5,0,0:5:15:0,15,204,15,204,204	0/1:10,3,0:13:47:47,0,247,77,256,333	0/1:11,2,0:13:18:18,0,276,51,282,333	0/1:39,5,3:49:18:18,0,999,100,947,1228	0/1:14,5,0:19:68:68,0,343,110,358,468	0/0:33,0,0:33:72:0,72,1080,72,1080,1080	0/2:14,0,2:16:12:12,54,400,0,346,340	0/0:28,0,0:28:72:0,72,1080,72,1080,1080	0/2:17,0,2:19:3:3,54,495,0,441,435	0/1:9,3,0:12:50:50,0,221,77,230,306	0/1:13,3,0:16:38:38,0,324,77,333,410	0/1:20,6,0:26:93:93,0,519,154,537,691	0/2:10,0,2:12:24:24,54,315,0,260,254	0/1:14,2,0:16:9:9,0,334,51,340,392	0/0:23,2,0:25:18:0,18,583,69,589,640	0/0:17,0,0:17:36:0,36,540,36,540,540	0/1:12,3,0:15:23:23,0,281,59,289,348	0/0:11,0,0:11:27:0,27,405,27,405,405	0/1:33,6,2:41:13:13,0,843,74,794,973	0/0:31,0,0:31:42:0,42,630,42,630,630	0/0:37,0,0:37:99:0,102,1530,102,1530,1530	0/1:23,4,0:27:33:33,0,559,102,571,674	0/0:18,0,0:18:39:0,39,585,39,585,585	0/1:22,6,0:28:87:87,0,527,153,545,699	0/0:49,0,0:49:99:0,99,1485,99,1485,1485	0/0:13,0,0:15:39:0,39,477,39,477,477	0/1:20,2,0:24:6:6,0,501,60,547,668	0/1:16,3,0:19:29:29,0,401,77,410,487	0/0:12,0,0:12:24:0,24,360,24,360,360	0/0:25,0,0:25:60:0,60,900,60,900,900	0/2:25,0,3:28:7:7,81,714,0,633,623
Chr4	2330310	.	G	T	265.24	.	AC=7;AF=0.090;AN=78;BaseQRankSum=-1.085e+00;DP=124;ExcessHet=0.0000;FS=3.010;InbreedingCoeff=0.3864;MLEAC=10;MLEAF=0.128;MQ=60.00;MQRankSum=0.00;QD=17.68;ReadPosRankSum=0.00;SOR=1.501	GT:AD:DP:GQ:PL	1/1:0,2:2:6:81,6,0	./.:0,0:0:0:0,0,0	0/0:3,0:3:9:0,9,68	0/0:1,0:1:3:0,3,37	./.:0,0:0:0:0,0,0	./.:0,0:0:0:0,0,0	0/0:4,0:4:12:0,12,123	0/0:1,0:1:3:0,3,40	0/0:4,0:4:0:0,0,56	0/0:1,0:1:3:0,3,19	./.:0,0:0:0:0,0,0	0/0:2,0:2:6:0,6,70	./.:0,0:0:0:0,0,0	0/0:3,0:3:9:0,9,67	./.:0,0:0:0:0,0,0	./.:0,0:0:0:0,0,0	0/0:5,0:5:15:0,15,179	0/0:3,0:3:9:0,9,86	./.:0,0:0:0:0,0,0	0/0:2,0:2:6:0,6,56	0/0:3,0:3:9:0,9,106	./.:0,0:0:0:0,0,0	0/0:11,0:11:33:0,33,366	0/0:1,0:1:3:0,3,36	./.:0,0:0:0:0,0,0	0/0:1,0:1:3:0,3,35	0/0:1,0:1:3:0,3,38	./.:0,0:0:0:0,0,0	0/1:7,2:9:51:51,0,254	./.:0,0:0:0:0,0,0	./.:0,0:0:0:0,0,0	0/0:4,0:4:12:0,12,147	1/1:0,2:2:6:79,6,0	./.:0,0:0:0:0,0,0	0/0:5,0:5:15:0,15,134	./.:0,0:0:0:0,0,0	./.:0,0:0:0:0,0,0	./.:0,0:0:0:0,0,0	./.:1,0:1:0:0,0,0	1/1:0,2:2:6:80,6,0	./.:1,0:1:0:0,0,0	./.:1,0:1:0:0,0,0	./.:0,0:0:0:0,0,0	./.:0,0:0:0:0,0,0	./.:1,0:1:0:0,0,0	./.:0,0:0:0:0,0,0	0/0:1,0:1:3:0,3,24	./.:0,0:0:0:0,0,0	0/0:3,0:3:9:0,9,119	0/0:1,0:1:3:0,3,21	./.:0,0:0:0:0,0,0	./.:1,0:1:0:0,0,0	./.:0,0:0:0:0,0,0	./.:0,0:0:0:0,0,0	./.:0,0:0:0:0,0,0	0/0:3,0:3:9:0,9,78	0/0:1,0:1:3:0,3,33	0/0:3,0:3:9:0,9,91	0/0:2,0:2:6:0,6,69	./.:0,0:0:0:0,0,0	0/0:3,0:3:9:0,9,89	0/0:1,0:1:3:0,3,20	0/0:5,0:5:15:0,15,180	0/0:5,0:5:15:0,15,194	./.:0,0:0:0:0,0,0	0/0:1,0:1:3:0,3,36	0/0:3,0:3:6:0,6,90	./.:1,0:1:0:0,0,0	0/0:3,0:3:9:0,9,110	0/0:5,0:5:15:0,15,147	./.:0,0:0:0:0,0,0	0/0:4,0:4:12:0,12,134	0/0:1,0:1:3:0,3,36
Chr4	2330453	.	A	G	72.11	.	AC=2;AF=0.033;AN=60;DP=81;ExcessHet=0.0000;FS=0.000;InbreedingCoeff=0.3811;MLEAC=3;MLEAF=0.050;MQ=60.00;QD=28.46;SOR=0.693	GT:AD:DP:GQ:PL	./.:0,0:0:0:0,0,0	./.:0,0:0:0:0,0,0	./.:0,0:0:0:0,0,0	./.:0,0:0:0:0,0,0	./.:0,0:0:0:0,0,0	./.:0,0:0:0:0,0,0	0/0:3,0:3:9:0,9,99	0/0:1,0:1:3:0,3,22	0/0:1,0:1:3:0,3,37	0/0:3,0:3:9:0,9,96	./.:0,0:0:0:0,0,0	0/0:3,0:3:0:0,0,43	./.:0,0:0:0:0,0,0	./.:0,0:0:0:0,0,0	./.:0,0:0:0:0,0,0	0/0:1,0:1:3:0,3,37	0/0:2,0:2:6:0,6,56	0/0:3,0:3:9:0,9,109	./.:0,0:0:0:0,0,0	0/0:1,0:1:3:0,3,33	0/0:1,0:1:3:0,3,32	./.:0,0:0:0:0,0,0	0/0:8,0:8:24:0,24,289	0/0:2,0:2:6:0,6,70	./.:0,0:0:0:0,0,0	0/0:1,0:1:3:0,3,19	./.:0,0:0:0:0,0,0	0/0:3,0:3:9:0,9,86	0/0:5,0:5:12:0,12,180	0/0:1,0:1:3:0,3,37	./.:0,0:0:0:0,0,0	0/0:4,0:4:12:0,12,137	./.:0,0:0:0:0,0,0	./.:0,0:0:0:0,0,0	./.:0,0:0:0:0,0,0	./.:1,0:1:0:0,0,0	./.:1,0:1:0:0,0,0	./.:0,0:0:0:0,0,0	./.:0,0:0:0:0,0,0	./.:0,0:0:0:0,0,0	./.:0,0:0:0:0,0,0	./.:0,0:0:0:0,0,0	./.:0,0:0:0:0,0,0	./.:0,0:0:0:0,0,0	./.:0,0:0:0:0,0,0	0/0:2,0:2:3:0,3,45	./.:0,0:0:0:0,0,0	./.:0,0:0:0:0,0,0	0/0:3,0:3:6:0,6,90	0/0:2,0:2:6:0,6,56	./.:0,0:0:0:0,0,0	./.:0,0:0:0:0,0,0	./.:1,0:1:0:0,0,0	./.:0,0:0:0:0,0,0	./.:0,0:0:0:0,0,0	./.:0,0:0:0:0,0,0	./.:0,0:0:0:0,0,0	0/0:5,0:5:15:0,15,157	0/0:1,0:1:3:0,3,15	./.:0,0:0:0:0,0,0	./.:0,0:0:0:0,0,0	0/0:3,0:3:9:0,9,73	0/0:2,0:2:6:0,6,59	0/0:4,0:4:12:0,12,132	./.:0,0:0:0:0,0,0	./.:0,0:0:0:0,0,0	0/0:1,0:1:3:0,3,36	1/1:0,2:2:6:82,6,0	./.:0,0:0:0:0,0,0	0/0:2,0:2:6:0,6,77	./.:0,0:0:0:0,0,0	0/0:3,0:3:9:0,9,120	0/0:4,0:4:12:0,12,110
Chr4	2330722	.	A	G	80.18	.	AC=2;AF=0.031;AN=64;DP=62;ExcessHet=0.0000;FS=0.000;InbreedingCoeff=0.3502;MLEAC=3;MLEAF=0.047;MQ=60.00;QD=35.34;SOR=2.303	GT:AD:DP:GQ:PGT:PID:PL:PS	./.:0,0:0:0:.:.:0,0,0	./.:0,0:0:0:.:.:0,0,0	0/0:3,0:3:9:.:.:0,9,83	0/0:1,0:1:3:.:.:0,3,32	./.:0,0:0:0:.:.:0,0,0	./.:0,0:0:0:.:.:0,0,0	0/0:1,0:1:3:.:.:0,3,20	./.:0,0:0:0:.:.:0,0,0	0/0:2,0:2:6:.:.:0,6,53	0/0:6,0:6:18:.:.:0,18,186	./.:0,0:0:0:.:.:0,0,0	./.:0,0:0:0:.:.:0,0,0	./.:0,0:0:0:.:.:0,0,0	0/0:2,0:2:6:.:.:0,6,69	./.:0,0:0:0:.:.:0,0,0	./.:0,0:0:0:.:.:0,0,0	./.:0,0:0:0:.:.:0,0,0	0/0:1,0:1:3:.:.:0,3,32	0/0:1,0:1:3:.:.:0,3,34	0/0:1,0:1:3:.:.:0,3,14	./.:0,0:0:0:.:.:0,0,0	./.:0,0:0:0:.:.:0,0,0	0/0:3,0:3:9:.:.:0,9,108	./.:0,0:0:0:.:.:0,0,0	./.:0,0:0:0:.:.:0,0,0	0/0:1,0:1:3:.:.:0,3,36	./.:0,0:0:0:.:.:0,0,0	0/0:2,0:2:6:.:.:0,6,76	0/0:4,0:4:12:.:.:0,12,120	0/0:2,0:2:6:.:.:0,6,49	./.:0,0:0:0:.:.:0,0,0	0/0:1,0:1:3:.:.:0,3,16	./.:0,0:0:0:.:.:0,0,0	./.:0,0:0:0:.:.:0,0,0	0/0:1,0:1:3:.:.:0,3,20	./.:0,0:0:0:.:.:0,0,0	./.:0,0:0:0:.:.:0,0,0	./.:0,0:0:0:.:.:0,0,0	./.:0,0:0:0:.:.:0,0,0	./.:0,0:0:0:.:.:0,0,0	./.:0,0:0:0:.:.:0,0,0	1|1:0,2:2:6:1|1:2330722_A_G:90,6,0:2330722	./.:0,0:0:0:.:.:0,0,0	./.:0,0:0:0:.:.:0,0,0	./.:0,0:0:0:.:.:0,0,0	0/0:1,0:1:3:.:.:0,3,34	0/0:1,0:1:3:.:.:0,3,19	./.:0,0:0:0:.:.:0,0,0	0/0:3,0:3:9:.:.:0,9,85	./.:0,0:0:0:.:.:0,0,0	./.:0,0:0:0:.:.:0,0,0	./.:1,0:1:0:.:.:0,0,0	./.:0,0:0:0:.:.:0,0,0	0/0:1,0:1:3:.:.:0,3,34	./.:1,0:1:0:.:.:0,0,0	./.:0,0:0:0:.:.:0,0,0	0/0:1,0:1:3:.:.:0,3,13	0/0:1,0:1:3:.:.:0,3,35	0/0:1,0:1:3:.:.:0,3,20	./.:0,0:0:0:.:.:0,0,0	0/0:2,0:2:6:.:.:0,6,49	0/0:1,0:1:3:.:.:0,3,21	0/0:2,0:2:6:.:.:0,6,38	0/0:4,0:4:12:.:.:0,12,124	./.:0,0:0:0:.:.:0,0,0	./.:0,0:0:0:.:.:0,0,0	0/0:1,0:1:3:.:.:0,3,31	./.:0,0:0:0:.:.:0,0,0	./.:0,0:0:0:.:.:0,0,0	0/0:3,0:3:9:.:.:0,9,110	./.:1,0:1:0:.:.:0,0,0	0/0:2,0:2:6:.:.:0,6,70	0/0:1,0:1:3:.:.:0,3,34
Chr4	2330736	.	C	CA	78.92	.	AC=2;AF=0.030;AN=66;DP=71;ExcessHet=0.0000;FS=0.000;InbreedingCoeff=0.3613;MLEAC=3;MLEAF=0.045;MQ=60.00;QD=31.79;SOR=2.303	GT:AD:DP:GQ:PGT:PID:PL:PS	./.:0,0:0:0:.:.:0,0,0	./.:0,0:0:0:.:.:0,0,0	0/0:3,0:3:9:.:.:0,9,83	0/0:1,0:1:3:.:.:0,3,32	./.:0,0:0:0:.:.:0,0,0	./.:0,0:0:0:.:.:0,0,0	0/0:2,0:2:6:.:.:0,6,54	./.:0,0:0:0:.:.:0,0,0	0/0:2,0:2:6:.:.:0,6,53	0/0:6,0:6:18:.:.:0,18,186	./.:0,0:0:0:.:.:0,0,0	./.:0,0:0:0:.:.:0,0,0	./.:0,0:0:0:.:.:0,0,0	0/0:2,0:2:6:.:.:0,6,69	./.:0,0:0:0:.:.:0,0,0	./.:0,0:0:0:.:.:0,0,0	./.:0,0:0:0:.:.:0,0,0	0/0:1,0:1:3:.:.:0,3,32	0/0:1,0:1:3:.:.:0,3,34	0/0:1,0:1:3:.:.:0,3,14	./.:0,0:0:0:.:.:0,0,0	./.:0,0:0:0:.:.:0,0,0	0/0:4,0:4:12:.:.:0,12,136	./.:0,0:0:0:.:.:0,0,0	./.:0,0:0:0:.:.:0,0,0	0/0:1,0:1:3:.:.:0,3,36	./.:0,0:0:0:.:.:0,0,0	0/0:2,0:2:6:.:.:0,6,43	0/0:4,0:4:12:.:.:0,12,120	0/0:3,0:3:9:.:.:0,9,89	0/0:1,0:1:3:.:.:0,3,14	0/0:1,0:1:3:.:.:0,3,16	./.:0,0:0:0:.:.:0,0,0	./.:0,0:0:0:.:.:0,0,0	0/0:1,0:1:3:.:.:0,3,20	./.:0,0:0:0:.:.:0,0,0	./.:0,0:0:0:.:.:0,0,0	./.:0,0:0:0:.:.:0,0,0	./.:0,0:0:0:.:.:0,0,0	./.:0,0:0:0:.:.:0,0,0	./.:0,0:0:0:.:.:0,0,0	1|1:0,2:2:6:1|1:2330722_A_G:90,6,0:2330722	./.:0,0:0:0:.:.:0,0,0	./.:0,0:0:0:.:.:0,0,0	./.:0,0:0:0:.:.:0,0,0	0/0:2,0:2:6:.:.:0,6,45	0/0:1,0:1:3:.:.:0,3,19	./.:0,0:0:0:.:.:0,0,0	0/0:3,0:3:9:.:.:0,9,85	./.:0,0:0:0:.:.:0,0,0	./.:0,0:0:0:.:.:0,0,0	./.:0,0:0:0:.:.:0,0,0	./.:0,0:0:0:.:.:0,0,0	0/0:1,0:1:3:.:.:0,3,34	./.:1,0:1:0:.:.:0,0,0	./.:0,0:0:0:.:.:0,0,0	0/0:1,0:1:3:.:.:0,3,13	0/0:1,0:1:3:.:.:0,3,35	0/0:2,0:2:6:.:.:0,6,49	./.:0,0:0:0:.:.:0,0,0	0/0:2,0:2:6:.:.:0,6,49	./.:0,0:0:0:.:.:0,0,0	0/0:2,0:2:6:.:.:0,6,38	0/0:4,0:4:9:.:.:0,9,135	./.:0,0:0:0:.:.:0,0,0	0/0:1,0:1:3:.:.:0,3,36	0/0:1,0:1:3:.:.:0,3,31	./.:0,0:0:0:.:.:0,0,0	./.:0,0:0:0:.:.:0,0,0	0/0:3,0:3:9:.:.:0,9,110	./.:1,0:1:0:.:.:0,0,0	0/0:2,0:2:6:.:.:0,6,41	0/0:2,0:2:6:.:.:0,6,46
Chr4	2330807	.	T	C	155.8	.	AC=4;AF=0.063;AN=64;DP=72;ExcessHet=0.0000;FS=0.000;InbreedingCoeff=0.3487;MLEAC=8;MLEAF=0.125;MQ=60.00;QD=31.16;SOR=1.981	GT:AD:DP:GQ:PL	./.:0,0:0:0:0,0,0	./.:0,0:0:0:0,0,0	0/0:2,0:2:6:0,6,77	./.:0,0:0:0:0,0,0	./.:0,0:0:0:0,0,0	./.:0,0:0:0:0,0,0	0/0:1,0:1:3:0,3,20	./.:0,0:0:0:0,0,0	0/0:1,0:1:3:0,3,37	0/0:4,0:4:12:0,12,154	./.:0,0:0:0:0,0,0	0/0:1,0:1:3:0,3,34	./.:0,0:0:0:0,0,0	0/0:1,0:1:3:0,3,34	./.:0,0:0:0:0,0,0	./.:0,0:0:0:0,0,0	0/0:1,0:1:3:0,3,35	0/0:1,0:1:3:0,3,32	0/0:1,0:1:3:0,3,37	0/0:1,0:1:3:0,3,18	./.:0,0:0:0:0,0,0	0/0:2,0:2:0:0,0,2	0/0:4,0:4:12:0,12,150	./.:0,0:0:0:0,0,0	./.:0,0:0:0:0,0,0	./.:0,0:0:0:0,0,0	./.:0,0:0:0:0,0,0	0/0:3,0:3:9:0,9,93	0/0:5,0:5:0:0,0,86	0/0:2,0:2:6:0,6,74	0/0:1,0:1:3:0,3,14	0/0:1,0:1:3:0,3,16	./.:0,0:0:0:0,0,0	./.:0,0:0:0:0,0,0	./.:0,0:0:0:0,0,0	./.:1,0:1:0:0,0,0	1/1:0,2:2:6:49,6,0	./.:0,0:0:0:0,0,0	./.:0,0:0:0:0,0,0	./.:1,0:1:0:0,0,0	./.:0,0:0:0:0,0,0	1/1:0,3:3:9:117,9,0	./.:0,0:0:0:0,0,0	./.:0,0:0:0:0,0,0	./.:0,0:0:0:0,0,0	0/0:1,0:1:3:0,3,33	./.:0,0:0:0:0,0,0	./.:0,0:0:0:0,0,0	0/0:3,0:3:9:0,9,118	0/0:1,0:1:3:0,3,15	./.:0,0:0:0:0,0,0	./.:0,0:0:0:0,0,0	./.:0,0:0:0:0,0,0	./.:0,0:0:0:0,0,0	./.:0,0:0:0:0,0,0	./.:0,0:0:0:0,0,0	./.:0,0:0:0:0,0,0	./.:0,0:0:0:0,0,0	0/0:1,0:1:3:0,3,30	./.:1,0:1:0:0,0,0	0/0:1,0:1:3:0,3,36	0/0:2,0:2:0:0,0,2	0/0:3,0:3:9:0,9,101	0/0:5,0:5:15:0,15,139	./.:0,0:0:0:0,0,0	0/0:1,0:1:3:0,3,36	0/0:1,0:1:3:0,3,20	./.:1,0:1:0:0,0,0	./.:0,0:0:0:0,0,0	0/0:4,0:4:12:0,12,122	./.:1,0:1:0:0,0,0	0/0:1,0:1:3:0,3,38	0/0:1,0:1:3:0,3,31
Chr4	2331009	.	T	TA	57.35	.	AC=1;AF=0.015;AN=68;BaseQRankSum=-1.150e+00;DP=72;ExcessHet=0.0000;FS=3.332;InbreedingCoeff=0.3172;MLEAC=3;MLEAF=0.044;MQ=60.00;MQRankSum=0.00;QD=7.17;ReadPosRankSum=1.61;SOR=0.880	GT:AD:DP:GQ:PL	./.:0,0:0:0:0,0,0	./.:0,0:0:0:0,0,0	./.:0,0:0:0:0,0,0	./.:0,0:0:0:0,0,0	./.:0,0:0:0:0,0,0	./.:0,0:0:0:0,0,0	0/0:1,0:1:3:0,3,36	0/0:2,0:2:6:0,6,39	0/0:2,0:2:6:0,6,45	0/0:2,0:2:6:0,6,49	./.:0,0:0:0:0,0,0	0/0:2,0:2:3:0,3,45	0/0:1,0:1:3:0,3,31	./.:0,0:0:0:0,0,0	./.:0,0:0:0:0,0,0	0/0:1,0:1:3:0,3,21	0/0:4,0:4:12:0,12,94	0/0:2,0:2:6:0,6,60	./.:0,0:0:0:0,0,0	0/0:2,0:2:6:0,6,73	0/0:1,0:1:3:0,3,32	0/0:1,0:1:3:0,3,13	0/0:2,0:2:6:0,6,60	0/0:1,0:1:3:0,3,19	0/0:1,0:1:3:0,3,15	0/0:1,0:1:3:0,3,37	./.:0,0:0:0:0,0,0	0/0:6,0:6:18:0,18,220	0/0:2,0:2:6:0,6,53	0/0:1,0:1:3:0,3,27	0/0:1,0:1:3:0,3,32	./.:0,0:0:0:0,0,0	./.:0,0:0:0:0,0,0	./.:0,0:0:0:0,0,0	./.:0,0:0:0:0,0,0	./.:0,0:0:0:0,0,0	./.:0,0:0:0:0,0,0	./.:0,0:0:0:0,0,0	./.:0,0:0:0:0,0,0	./.:0,0:0:0:0,0,0	./.:0,0:0:0:0,0,0	./.:0,0:0:0:0,0,0	./.:0,0:0:0:0,0,0	./.:0,0:0:0:0,0,0	./.:0,0:0:0:0,0,0	./.:0,0:0:0:0,0,0	0/0:4,0:4:12:0,12,124	./.:0,0:0:0:0,0,0	0/1:5,3:8:63:63,0,126	./.:0,0:0:0:0,0,0	./.:0,0:0:0:0,0,0	./.:0,0:0:0:0,0,0	./.:0,0:0:0:0,0,0	0/0:1,0:1:3:0,3,34	./.:0,0:0:0:0,0,0	./.:0,0:0:0:0,0,0	./.:0,0:0:0:0,0,0	0/0:1,0:1:3:0,3,35	0/0:1,0:1:3:0,3,37	./.:0,0:0:0:0,0,0	0/0:3,0:3:9:0,9,92	0/0:3,0:3:9:0,9,65	0/0:3,0:3:9:0,9,89	0/0:5,0:5:15:0,15,172	./.:0,0:0:0:0,0,0	0/0:1,0:1:3:0,3,14	0/0:1,0:1:3:0,3,34	./.:0,0:0:0:0,0,0	0/0:1,0:1:3:0,3,34	0/0:1,0:1:3:0,3,14	./.:0,0:0:0:0,0,0	./.:0,0:0:0:0,0,0	0/0:2,0:2:6:0,6,73
Chr4	2331045	.	CT	C	42.43	.	AC=1;AF=0.011;AN=90;BaseQRankSum=-9.670e-01;DP=98;ExcessHet=0.0000;FS=0.000;InbreedingCoeff=0.2833;MLEAC=2;MLEAF=0.022;MQ=60.00;MQRankSum=0.00;QD=14.14;ReadPosRankSum=0.00;SOR=0.223	GT:AD:DP:GQ:PL	./.:0,0:0:0:0,0,0	./.:0,0:0:0:0,0,0	./.:0,0:0:0:0,0,0	./.:0,0:0:0:0,0,0	./.:0,0:0:0:0,0,0	./.:0,0:0:0:0,0,0	0/0:1,0:1:3:0,3,36	0/0:1,0:1:3:0,3,37	0/0:2,0:2:6:0,6,62	0/0:3,0:3:9:0,9,84	./.:0,0:0:0:0,0,0	0/0:2,0:2:6:0,6,74	0/0:1,0:1:3:0,3,31	./.:0,0:0:0:0,0,0	./.:0,0:0:0:0,0,0	./.:0,0:0:0:0,0,0	0/1:1,2:3:21:52,0,21	0/0:2,0:2:6:0,6,60	0/0:1,0:1:3:0,3,31	0/0:2,0:2:6:0,6,73	0/0:3,0:3:9:0,9,90	0/0:2,0:2:6:0,6,58	0/0:2,0:2:6:0,6,60	0/0:1,0:1:3:0,3,19	0/0:2,0:2:6:0,6,75	0/0:2,0:2:6:0,6,72	./.:0,0:0:0:0,0,0	0/0:4,0:4:12:0,12,130	0/0:2,0:2:6:0,6,53	0/0:2,0:2:6:0,6,62	0/0:1,0:1:3:0,3,32	./.:0,0:0:0:0,0,0	./.:0,0:0:0:0,0,0	0/0:1,0:1:3:0,3,32	./.:0,0:0:0:0,0,0	./.:0,0:0:0:0,0,0	0/0:1,0:1:3:0,3,32	./.:0,0:0:0:0,0,0	0/0:1,0:1:3:0,3,21	./.:0,0:0:0:0,0,0	./.:0,0:0:0:0,0,0	0/0:1,0:1:3:0,3,14	./.:0,0:0:0:0,0,0	./.:0,0:0:0:0,0,0	./.:0,0:0:0:0,0,0	./.:0,0:0:0:0,0,0	0/0:4,0:4:0:0,0,46	0/0:1,0:1:3:0,3,30	0/0:10,0:10:30:0,30,337	0/0:2,0:2:6:0,6,51	./.:0,0:0:0:0,0,0	0/0:3,0:3:9:0,9,82	./.:0,0:0:0:0,0,0	0/0:3,0:3:9:0,9,86	0/0:1,0:1:3:0,3,31	./.:0,0:0:0:0,0,0	./.:0,0:0:0:0,0,0	0/0:2,0:2:6:0,6,76	0/0:1,0:1:3:0,3,37	0/0:1,0:1:3:0,3,36	0/0:3,0:3:9:0,9,92	0/0:4,0:4:12:0,12,125	0/0:3,0:3:9:0,9,89	0/0:6,0:6:18:0,18,202	./.:0,0:0:0:0,0,0	0/0:1,0:1:3:0,3,14	0/0:1,0:1:3:0,3,34	0/0:1,0:1:3:0,3,32	0/0:2,0:2:6:0,6,39	0/0:1,0:1:3:0,3,14	0/0:1,0:1:3:0,3,37	./.:0,0:0:0:0,0,0	0/0:3,0:3:9:0,9,70
Chr4	2331074	.	C	CT	41.4	.	AC=1;AF=0.014;AN=70;BaseQRankSum=-9.670e-01;DP=88;ExcessHet=0.0000;FS=0.000;InbreedingCoeff=0.3532;MLEAC=3;MLEAF=0.043;MQ=60.00;MQRankSum=0.00;QD=13.80;ReadPosRankSum=-9.670e-01;SOR=0.223	GT:AD:DP:GQ:PL	./.:0,0:0:0:0,0,0	./.:0,0:0:0:0,0,0	./.:0,0:0:0:0,0,0	./.:0,0:0:0:0,0,0	./.:0,0:0:0:0,0,0	./.:0,0:0:0:0,0,0	0/0:2,0:2:6:0,6,55	0/0:1,0:1:3:0,3,37	0/0:2,0:2:6:0,6,62	0/0:4,0:4:12:0,12,112	./.:0,0:0:0:0,0,0	0/1:1,2:3:21:49,0,21	0/0:2,0:2:6:0,6,38	0/0:1,0:1:3:0,3,32	./.:0,0:0:0:0,0,0	./.:0,0:0:0:0,0,0	0/0:3,0:3:9:0,9,85	0/0:3,0:3:6:0,6,90	0/0:1,0:1:3:0,3,18	0/0:2,0:2:6:0,6,57	0/0:4,0:4:12:0,12,113	./.:0,0:0:0:0,0,0	./.:1,0:1:0:0,0,0	0/0:1,0:1:3:0,3,19	0/0:2,0:2:6:0,6,75	0/0:3,0:3:9:0,9,66	./.:0,0:0:0:0,0,0	0/0:4,0:4:12:0,12,148	0/0:2,0:2:6:0,6,63	0/0:2,0:2:6:0,6,62	0/0:1,0:1:3:0,3,32	./.:0,0:0:0:0,0,0	./.:0,0:0:0:0,0,0	./.:0,0:0:0:0,0,0	./.:0,0:0:0:0,0,0	./.:0,0:0:0:0,0,0	./.:0,0:0:0:0,0,0	./.:0,0:0:0:0,0,0	./.:0,0:0:0:0,0,0	./.:0,0:0:0:0,0,0	./.:0,0:0:0:0,0,0	./.:0,0:0:0:0,0,0	./.:0,0:0:0:0,0,0	./.:0,0:0:0:0,0,0	./.:0,0:0:0:0,0,0	./.:0,0:0:0:0,0,0	0/0:2,0:2:6:0,6,72	0/0:1,0:1:3:0,3,30	0/0:8,0:8:24:0,24,282	0/0:2,0:2:6:0,6,51	./.:0,0:0:0:0,0,0	./.:0,0:0:0:0,0,0	./.:0,0:0:0:0,0,0	0/0:3,0:3:9:0,9,86	./.:0,0:0:0:0,0,0	./.:0,0:0:0:0,0,0	./.:0,0:0:0:0,0,0	0/0:2,0:2:6:0,6,62	0/0:1,0:1:3:0,3,37	./.:0,0:0:0:0,0,0	0/0:2,0:2:6:0,6,76	0/0:4,0:4:12:0,12,125	0/0:4,0:4:12:0,12,135	0/0:7,0:7:21:0,21,201	./.:0,0:0:0:0,0,0	0/0:1,0:1:3:0,3,14	0/0:1,0:1:3:0,3,34	./.:0,0:0:0:0,0,0	0/0:2,0:2:6:0,6,39	0/0:1,0:1:3:0,3,14	./.:0,0:0:0:0,0,0	./.:0,0:0:0:0,0,0	0/0:3,0:3:9:0,9,55
Chr4	2331121	.	ATTAGAAGT	A	238.69	.	AC=3;AF=0.044;AN=68;BaseQRankSum=-8.420e-01;DP=89;ExcessHet=0.0000;FS=3.310;InbreedingCoeff=0.3566;MLEAC=6;MLEAF=0.088;MQ=60.00;MQRankSum=0.00;QD=29.84;ReadPosRankSum=1.28;SOR=1.061	GT:AD:DP:GQ:PL	./.:1,0:1:0:0,0,0	./.:0,0:0:0:0,0,0	./.:0,0:0:0:0,0,0	./.:0,0:0:0:0,0,0	./.:0,0:0:0:0,0,0	./.:0,0:0:0:0,0,0	0/0:2,0:2:6:0,6,55	0/0:1,0:1:3:0,3,37	0/0:3,0:3:9:0,9,115	0/0:4,0:4:9:0,9,135	./.:0,0:0:0:0,0,0	0/0:2,0:2:6:0,6,77	0/0:1,0:1:3:0,3,36	0/0:2,0:2:6:0,6,71	./.:0,0:0:0:0,0,0	0/0:1,0:1:3:0,3,14	./.:2,0:2:0:0,0,0	0/0:1,0:1:3:0,3,29	0/0:1,0:1:3:0,3,18	0/0:2,0:2:6:0,6,48	0/0:3,0:3:9:0,9,85	./.:1,0:1:0:0,0,0	0/0:3,0:3:9:0,9,93	0/0:2,0:2:6:0,6,40	0/0:3,0:3:9:0,9,84	0/0:2,0:2:6:0,6,58	./.:0,0:0:0:0,0,0	0/0:3,0:3:9:0,9,110	0/1:2,4:6:72:162,0,72	0/0:3,0:3:9:0,9,99	./.:0,0:0:0:0,0,0	./.:0,0:0:0:0,0,0	./.:0,0:0:0:0,0,0	1/1:0,2:2:6:90,6,0	./.:0,0:0:0:0,0,0	./.:0,0:0:0:0,0,0	./.:0,0:0:0:0,0,0	./.:1,0:1:0:0,0,0	./.:0,0:0:0:0,0,0	./.:0,0:0:0:0,0,0	./.:0,0:0:0:0,0,0	./.:0,0:0:0:0,0,0	./.:0,0:0:0:0,0,0	./.:0,0:0:0:0,0,0	./.:1,0:1:0:0,0,0	./.:0,0:0:0:0,0,0	0/0:2,0:2:6:0,6,72	0/0:1,0:1:3:0,3,30	0/0:9,0:9:27:0,27,313	0/0:2,0:2:6:0,6,42	./.:0,0:0:0:0,0,0	./.:0,0:0:0:0,0,0	./.:0,0:0:0:0,0,0	0/0:2,0:2:6:0,6,75	./.:0,0:0:0:0,0,0	./.:0,0:0:0:0,0,0	0/0:1,0:1:3:0,3,32	0/0:2,0:2:6:0,6,62	./.:0,0:0:0:0,0,0	./.:0,0:0:0:0,0,0	./.:0,0:0:0:0,0,0	0/0:3,0:3:9:0,9,84	0/0:2,0:2:6:0,6,73	0/0:5,0:5:15:0,15,187	./.:0,0:0:0:0,0,0	./.:0,0:0:0:0,0,0	0/0:1,0:1:3:0,3,34	./.:0,0:0:0:0,0,0	0/0:1,0:1:3:0,3,15	0/0:2,0:2:3:0,3,45	./.:1,0:1:0:0,0,0	./.:0,0:0:0:0,0,0	0/0:2,0:2:6:0,6,25
Chr4	2331191	.	G	A	77.5	.	AC=2;AF=0.029;AN=70;DP=93;ExcessHet=0.0000;FS=0.000;InbreedingCoeff=0.3762;MLEAC=3;MLEAF=0.043;MQ=60.00;QD=22.66;SOR=0.693	GT:AD:DP:GQ:PGT:PID:PL:PS	./.:1,0:1:0:.:.:0,0,0	./.:0,0:0:0:.:.:0,0,0	./.:0,0:0:0:.:.:0,0,0	./.:0,0:0:0:.:.:0,0,0	./.:0,0:0:0:.:.:0,0,0	./.:0,0:0:0:.:.:0,0,0	0/0:2,0:2:6:.:.:0,6,58	./.:0,0:0:0:.:.:0,0,0	0/0:2,0:2:6:.:.:0,6,43	0/0:5,0:5:15:.:.:0,15,180	./.:0,0:0:0:.:.:0,0,0	0/0:6,0:6:18:.:.:0,18,228	0/0:1,0:1:3:.:.:0,3,36	0/0:3,0:3:9:.:.:0,9,109	./.:0,0:0:0:.:.:0,0,0	0/0:1,0:1:3:.:.:0,3,24	0/0:3,0:3:9:.:.:0,9,92	0/0:2,0:2:6:.:.:0,6,75	./.:0,0:0:0:.:.:0,0,0	0/0:3,0:3:9:.:.:0,9,95	0/0:3,0:3:9:.:.:0,9,93	./.:0,0:0:0:.:.:0,0,0	0/0:5,0:5:15:.:.:0,15,180	0/0:1,0:1:3:.:.:0,3,35	0/0:1,0:1:3:.:.:0,3,32	0/0:1,0:1:3:.:.:0,3,40	./.:0,0:0:0:.:.:0,0,0	0/0:3,0:3:9:.:.:0,9,109	0/0:5,0:5:0:.:.:0,0,98	0/0:3,0:3:9:.:.:0,9,66	./.:0,0:0:0:.:.:0,0,0	0/0:1,0:1:3:.:.:0,3,33	./.:0,0:0:0:.:.:0,0,0	./.:0,0:0:0:.:.:0,0,0	./.:0,0:0:0:.:.:0,0,0	./.:0,0:0:0:.:.:0,0,0	./.:0,0:0:0:.:.:0,0,0	./.:0,0:0:0:.:.:0,0,0	./.:0,0:0:0:.:.:0,0,0	./.:0,0:0:0:.:.:0,0,0	1|1:0,2:2:6:1|1:2331191_G_A:90,6,0:2331191	./.:0,0:0:0:.:.:0,0,0	./.:0,0:0:0:.:.:0,0,0	./.:0,0:0:0:.:.:0,0,0	./.:0,0:0:0:.:.:0,0,0	0/0:1,0:1:3:.:.:0,3,31	./.:0,0:0:0:.:.:0,0,0	./.:0,0:0:0:.:.:0,0,0	0/0:8,0:8:24:.:.:0,24,249	0/0:4,0:4:12:.:.:0,12,147	./.:0,0:0:0:.:.:0,0,0	./.:0,0:0:0:.:.:0,0,0	./.:0,0:0:0:.:.:0,0,0	0/0:1,0:1:3:.:.:0,3,36	./.:0,0:0:0:.:.:0,0,0	./.:0,0:0:0:.:.:0,0,0	0/0:1,0:1:3:.:.:0,3,32	0/0:3,0:3:9:.:.:0,9,101	0/0:2,0:2:6:.:.:0,6,72	./.:0,0:0:0:.:.:0,0,0	0/0:2,0:2:6:.:.:0,6,61	0/0:1,0:1:3:.:.:0,3,39	0/0:3,0:3:9:.:.:0,9,92	0/0:7,0:7:21:.:.:0,21,235	./.:0,0:0:0:.:.:0,0,0	./.:0,0:0:0:.:.:0,0,0	0/0:1,0:1:3:.:.:0,3,36	./.:0,0:0:0:.:.:0,0,0	0/0:1,0:1:3:.:.:0,3,15	0/0:3,0:3:9:.:.:0,9,106	./.:0,0:0:0:.:.:0,0,0	./.:0,0:0:0:.:.:0,0,0	0/0:1,0:1:3:.:.:0,3,16
Chr4	2331198	.	GT	GTT,G	350.42	.	AC=3,4;AF=0.044,0.059;AN=68;BaseQRankSum=0.967;DP=93;ExcessHet=0.0017;FS=0.000;InbreedingCoeff=0.3401;MLEAC=8,6;MLEAF=0.118,0.088;MQ=60.00;MQRankSum=0.00;QD=15.93;ReadPosRankSum=0.180;SOR=1.329	GT:AD:DP:GQ:PGT:PID:PL:PS	./.:1,0,0:1:0:.:.:0,0,0,0,0,0	./.:0,0,0:0:0:.:.:0,0,0,0,0,0	./.:0,0,0:0:0:.:.:0,0,0,0,0,0	./.:0,0,0:0:0:.:.:0,0,0,0,0,0	./.:0,0,0:0:0:.:.:0,0,0,0,0,0	./.:0,0,0:0:0:.:.:0,0,0,0,0,0	0/0:2,0,0:2:6:.:.:0,6,58,6,58,58	./.:0,0,0:0:0:.:.:0,0,0,0,0,0	0/0:2,0,0:2:6:.:.:0,6,43,6,43,43	0/0:4,0,0:4:12:.:.:0,12,153,12,153,153	./.:0,0,0:0:0:.:.:0,0,0,0,0,0	0/0:5,0,0:5:15:.:.:0,15,205,15,205,205	0/0:1,0,0:1:3:.:.:0,3,36,3,36,36	0/0:2,0,0:2:6:.:.:0,6,73,6,73,73	./.:0,0,0:0:0:.:.:0,0,0,0,0,0	./.:1,0,0:1:0:.:.:0,0,0,0,0,0	0/0:3,0,0:3:9:.:.:0,9,92,9,92,92	0/0:1,0,0:1:3:.:.:0,3,32,3,32,32	./.:0,0,0:0:0:.:.:0,0,0,0,0,0	0/0:3,0,0:3:6:.:.:0,6,90,6,90,90	0/0:3,0,0:3:9:.:.:0,9,93,9,93,93	./.:0,0,0:0:0:.:.:0,0,0,0,0,0	0/0:5,0,0:5:15:.:.:0,15,180,15,180,180	0/0:1,0,0:1:3:.:.:0,3,35,3,35,35	0/0:1,0,0:1:3:.:.:0,3,32,3,32,32	./.:0,0,0:0:0:.:.:0,0,0,0,0,0	./.:0,0,0:0:0:.:.:0,0,0,0,0,0	0/0:3,0,0:3:6:.:.:0,6,90,6,90,90	0/0:5,0,0:5:12:.:.:0,12,180,12,180,180	0/0:3,0,0:3:9:.:.:0,9,66,9,66,66	./.:0,0,0:0:0:.:.:0,0,0,0,0,0	0/0:1,0,0:1:3:.:.:0,3,33,3,33,33	./.:0,0,0:0:0:.:.:0,0,0,0,0,0	./.:0,0,0:0:0:.:.:0,0,0,0,0,0	./.:0,0,0:0:0:.:.:0,0,0,0,0,0	./.:0,0,0:0:0:.:.:0,0,0,0,0,0	./.:0,0,0:0:0:.:.:0,0,0,0,0,0	./.:0,0,0:0:0:.:.:0,0,0,0,0,0	./.:0,0,0:0:0:.:.:0,0,0,0,0,0	./.:0,0,0:0:0:.:.:0,0,0,0,0,0	2|2:0,0,2:2:6:1|1:2331191_G_A:90,90,90,6,6,0:2331191	./.:0,0,0:0:0:.:.:0,0,0,0,0,0	./.:0,0,0:0:0:.:.:0,0,0,0,0,0	./.:0,0,0:0:0:.:.:0,0,0,0,0,0	./.:0,0,0:0:0:.:.:0,0,0,0,0,0	0/0:1,0,0:1:3:.:.:0,3,31,3,31,31	./.:0,0,0:0:0:.:.:0,0,0,0,0,0	./.:0,0,0:0:0:.:.:0,0,0,0,0,0	0/1:3,5,0:8:61:.:.:117,0,61,126,76,201	0/0:4,0,0:4:12:.:.:0,12,147,12,147,147	./.:0,0,0:0:0:.:.:0,0,0,0,0,0	./.:1,0,0:1:0:.:.:0,0,0,0,0,0	./.:0,0,0:0:0:.:.:0,0,0,0,0,0	0/0:1,0,0:1:3:.:.:0,3,36,3,36,36	./.:0,0,0:0:0:.:.:0,0,0,0,0,0	./.:0,0,0:0:0:.:.:0,0,0,0,0,0	0/0:1,0,0:1:3:.:.:0,3,32,3,32,32	0/0:2,0,0:2:6:.:.:0,6,78,6,78,78	0/0:2,0,0:2:6:.:.:0,6,72,6,72,72	./.:1,0,0:1:0:.:.:0,0,0,0,0,0	0/0:2,0,0:2:6:.:.:0,6,61,6,61,61	0/0:1,0,0:1:3:.:.:0,3,39,3,39,39	0/1:1,2,0:3:19:.:.:47,0,19,50,25,76	0/1:4,3,0:7:63:.:.:63,0,92,75,101,176	./.:0,0,0:0:0:.:.:0,0,0,0,0,0	./.:0,0,0:0:0:.:.:0,0,0,0,0,0	0/0:2,0,0:2:6:.:.:0,6,45,6,45,45	./.:0,0,0:0:0:.:.:0,0,0,0,0,0	0/0:1,0,0:1:3:.:.:0,3,15,3,15,15	0/0:3,0,0:3:9:.:.:0,9,106,9,106,106	2/2:0,0,2:2:6:.:.:57,57,57,6,6,0	./.:0,0,0:0:0:.:.:0,0,0,0,0,0	0/0:1,0,0:1:3:.:.:0,3,16,3,16,16
Chr4	2331229	.	AT	A	180.72	.	AC=4;AF=0.056;AN=72;DP=94;ExcessHet=0.0000;FS=0.000;InbreedingCoeff=0.3879;MLEAC=6;MLEAF=0.083;MQ=60.00;QD=29.39;SOR=1.022	GT:AD:DP:GQ:PL	./.:0,0:0:0:0,0,0	./.:0,0:0:0:0,0,0	./.:0,0:0:0:0,0,0	./.:0,0:0:0:0,0,0	./.:0,0:0:0:0,0,0	./.:0,0:0:0:0,0,0	0/0:1,0:1:3:0,3,37	./.:0,0:0:0:0,0,0	0/0:1,0:1:3:0,3,38	0/0:4,0:4:12:0,12,138	./.:0,0:0:0:0,0,0	0/0:6,0:6:18:0,18,200	./.:0,0:0:0:0,0,0	0/0:1,0:1:3:0,3,18	./.:0,0:0:0:0,0,0	0/0:1,0:1:3:0,3,14	0/0:4,0:4:12:0,12,118	0/0:1,0:1:3:0,3,32	./.:0,0:0:0:0,0,0	0/0:2,0:2:6:0,6,73	0/0:4,0:4:12:0,12,130	./.:1,0:1:0:0,0,0	0/0:8,0:8:24:0,24,243	0/0:1,0:1:3:0,3,35	0/0:1,0:1:3:0,3,32	0/0:1,0:1:3:0,3,36	./.:0,0:0:0:0,0,0	0/0:1,0:1:3:0,3,36	0/0:5,0:5:15:0,15,143	0/0:3,0:3:9:0,9,86	./.:0,0:0:0:0,0,0	0/0:1,0:1:3:0,3,33	./.:0,0:0:0:0,0,0	./.:1,0:1:0:0,0,0	./.:0,0:0:0:0,0,0	./.:0,0:0:0:0,0,0	./.:0,0:0:0:0,0,0	./.:0,0:0:0:0,0,0	./.:0,0:0:0:0,0,0	./.:0,0:0:0:0,0,0	./.:0,0:0:0:0,0,0	./.:0,0:0:0:0,0,0	./.:0,0:0:0:0,0,0	./.:0,0:0:0:0,0,0	./.:1,0:1:0:0,0,0	0/0:2,0:2:6:0,6,39	0/0:1,0:1:3:0,3,13	./.:0,0:0:0:0,0,0	0/0:6,0:6:18:0,18,205	0/0:4,0:4:12:0,12,147	./.:0,0:0:0:0,0,0	./.:0,0:0:0:0,0,0	./.:0,0:0:0:0,0,0	0/0:1,0:1:3:0,3,15	./.:0,0:0:0:0,0,0	0/0:1,0:1:3:0,3,37	./.:0,0:0:0:0,0,0	0/0:2,0:2:6:0,6,75	0/0:2,0:2:6:0,6,53	./.:1,0:1:0:0,0,0	0/0:3,0:3:9:0,9,70	0/0:1,0:1:3:0,3,32	0/0:3,0:3:9:0,9,95	0/0:6,0:6:18:0,18,198	./.:0,0:0:0:0,0,0	./.:0,0:0:0:0,0,0	0/0:2,0:2:6:0,6,45	1/1:0,2:2:6:81,6,0	0/0:1,0:1:3:0,3,15	0/0:3,0:3:9:0,9,106	1/1:0,3:3:9:121,9,0	./.:0,0:0:0:0,0,0	0/0:1,0:1:3:0,3,36
Chr4	2331241	.	T	C	185.58	.	AC=4;AF=0.059;AN=68;DP=107;ExcessHet=0.0000;FS=0.000;InbreedingCoeff=0.4142;MLEAC=6;MLEAF=0.088;MQ=60.00;QD=29.51;SOR=1.022	GT:AD:DP:GQ:PL	./.:0,0:0:0:0,0,0	./.:0,0:0:0:0,0,0	./.:0,0:0:0:0,0,0	./.:0,0:0:0:0,0,0	./.:0,0:0:0:0,0,0	./.:0,0:0:0:0,0,0	0/0:1,0:1:3:0,3,37	./.:0,0:0:0:0,0,0	0/0:2,0:2:6:0,6,60	0/0:8,0:8:24:0,24,210	./.:0,0:0:0:0,0,0	0/0:6,0:6:18:0,18,203	./.:0,0:0:0:0,0,0	0/0:1,0:1:3:0,3,18	./.:0,0:0:0:0,0,0	0/0:1,0:1:3:0,3,21	0/0:4,0:4:12:0,12,99	0/0:2,0:2:6:0,6,45	./.:0,0:0:0:0,0,0	0/0:1,0:1:3:0,3,20	0/0:4,0:4:12:0,12,130	./.:1,0:1:0:0,0,0	0/0:8,0:8:24:0,24,243	0/0:1,0:1:3:0,3,35	./.:0,0:0:0:0,0,0	0/0:2,0:2:6:0,6,59	./.:0,0:0:0:0,0,0	./.:0,0:0:0:0,0,0	0/0:6,0:6:18:0,18,169	0/0:2,0:2:6:0,6,60	./.:0,0:0:0:0,0,0	0/0:1,0:1:3:0,3,33	./.:0,0:0:0:0,0,0	./.:1,0:1:0:0,0,0	./.:0,0:0:0:0,0,0	./.:0,0:0:0:0,0,0	./.:0,0:0:0:0,0,0	./.:0,0:0:0:0,0,0	./.:0,0:0:0:0,0,0	./.:0,0:0:0:0,0,0	./.:0,0:0:0:0,0,0	./.:0,0:0:0:0,0,0	./.:0,0:0:0:0,0,0	./.:0,0:0:0:0,0,0	./.:1,0:1:0:0,0,0	0/0:3,0:3:9:0,9,89	0/0:1,0:1:3:0,3,13	./.:0,0:0:0:0,0,0	0/0:6,0:6:18:0,18,215	0/0:5,0:5:15:0,15,183	./.:0,0:0:0:0,0,0	./.:0,0:0:0:0,0,0	./.:0,0:0:0:0,0,0	0/0:1,0:1:3:0,3,15	./.:0,0:0:0:0,0,0	0/0:1,0:1:3:0,3,37	./.:0,0:0:0:0,0,0	0/0:3,0:3:9:0,9,85	0/0:3,0:3:9:0,9,80	./.:1,0:1:0:0,0,0	0/0:3,0:3:9:0,9,70	0/0:1,0:1:3:0,3,32	0/0:3,0:3:9:0,9,95	0/0:8,0:8:24:0,24,235	./.:0,0:0:0:0,0,0	./.:0,0:0:0:0,0,0	0/0:2,0:2:6:0,6,45	1/1:0,2:2:6:84,6,0	0/0:1,0:1:3:0,3,15	0/0:4,0:4:12:0,12,117	1/1:0,3:3:9:123,9,0	./.:0,0:0:0:0,0,0	0/0:2,0:2:6:0,6,70
Chr4	2331343	.	C	A	68.74	.	AC=2;AF=0.027;AN=74;DP=94;ExcessHet=0.0000;FS=0.000;InbreedingCoeff=0.3697;MLEAC=3;MLEAF=0.041;MQ=60.00;QD=34.37;SOR=0.693	GT:AD:DP:GQ:PL	./.:0,0:0:0:0,0,0	./.:0,0:0:0:0,0,0	./.:0,0:0:0:0,0,0	./.:0,0:0:0:0,0,0	./.:0,0:0:0:0,0,0	./.:0,0:0:0:0,0,0	./.:0,0:0:0:0,0,0	./.:0,0:0:0:0,0,0	0/0:1,0:1:3:0,3,38	0/0:5,0:5:15:0,15,174	./.:0,0:0:0:0,0,0	0/0:5,0:5:15:0,15,183	0/0:2,0:2:6:0,6,59	./.:0,0:0:0:0,0,0	./.:0,0:0:0:0,0,0	0/0:1,0:1:3:0,3,21	0/0:2,0:2:6:0,6,68	0/0:2,0:2:6:0,6,75	./.:0,0:0:0:0,0,0	0/0:1,0:1:3:0,3,32	0/0:2,0:2:6:0,6,51	./.:0,0:0:0:0,0,0	0/0:9,0:9:18:0,18,270	0/0:1,0:1:3:0,3,37	0/0:1,0:1:3:0,3,35	0/0:4,0:4:12:0,12,124	./.:0,0:0:0:0,0,0	0/0:3,0:3:9:0,9,106	0/0:3,0:3:9:0,9,94	0/0:1,0:1:3:0,3,20	./.:0,0:0:0:0,0,0	0/0:2,0:2:6:0,6,54	./.:1,0:1:0:0,0,0	./.:0,0:0:0:0,0,0	./.:0,0:0:0:0,0,0	./.:0,0:0:0:0,0,0	./.:1,0:1:0:0,0,0	./.:0,0:0:0:0,0,0	./.:0,0:0:0:0,0,0	./.:0,0:0:0:0,0,0	./.:0,0:0:0:0,0,0	./.:0,0:0:0:0,0,0	./.:0,0:0:0:0,0,0	./.:0,0:0:0:0,0,0	./.:1,0:1:0:0,0,0	0/0:4,0:4:12:0,12,103	0/0:1,0:1:3:0,3,13	./.:0,0:0:0:0,0,0	0/0:1,0:1:3:0,3,37	0/0:5,0:5:15:0,15,162	0/0:1,0:1:3:0,3,14	./.:0,0:0:0:0,0,0	./.:0,0:0:0:0,0,0	./.:0,0:0:0:0,0,0	./.:1,0:1:0:0,0,0	0/0:2,0:2:6:0,6,57	0/0:1,0:1:3:0,3,37	0/0:1,0:1:3:0,3,38	0/0:2,0:2:6:0,6,55	./.:0,0:0:0:0,0,0	0/0:2,0:2:6:0,6,61	0/0:2,0:2:6:0,6,49	0/0:3,0:3:9:0,9,111	0/0:6,0:6:18:0,18,223	./.:0,0:0:0:0,0,0	0/0:1,0:1:3:0,3,21	0/0:2,0:2:6:0,6,73	./.:1,0:1:0:0,0,0	0/0:1,0:1:3:0,3,20	0/0:3,0:3:9:0,9,102	1/1:0,2:2:6:82,6,0	0/0:1,0:1:3:0,3,24	0/0:2,0:2:6:0,6,70
Chr4	2331374	.	C	CT	37.84	.	AC=1;AF=0.013;AN=78;BaseQRankSum=1.38;DP=87;ExcessHet=0.0000;FS=0.000;InbreedingCoeff=0.3140;MLEAC=3;MLEAF=0.038;MQ=60.00;MQRankSum=0.00;QD=9.46;ReadPosRankSum=1.38;SOR=2.303	GT:AD:DP:GQ:PL	./.:0,0:0:0:0,0,0	./.:0,0:0:0:0,0,0	./.:0,0:0:0:0,0,0	./.:0,0:0:0:0,0,0	./.:0,0:0:0:0,0,0	./.:0,0:0:0:0,0,0	./.:0,0:0:0:0,0,0	./.:0,0:0:0:0,0,0	./.:0,0:0:0:0,0,0	0/0:6,0:6:12:0,12,180	./.:0,0:0:0:0,0,0	0/0:6,0:6:18:0,18,198	0/0:2,0:2:6:0,6,59	0/0:1,0:1:3:0,3,32	./.:0,0:0:0:0,0,0	./.:0,0:0:0:0,0,0	0/0:2,0:2:6:0,6,61	0/0:1,0:1:3:0,3,15	./.:0,0:0:0:0,0,0	0/0:2,0:2:6:0,6,61	0/0:1,0:1:3:0,3,15	./.:0,0:0:0:0,0,0	0/0:5,0:5:9:0,9,135	0/0:1,0:1:3:0,3,37	0/0:1,0:1:3:0,3,35	0/0:4,0:4:12:0,12,154	./.:0,0:0:0:0,0,0	0/0:3,0:3:9:0,9,106	0/0:4,0:4:6:0,6,90	0/0:1,0:1:3:0,3,20	./.:0,0:0:0:0,0,0	0/0:2,0:2:6:0,6,54	./.:0,0:0:0:0,0,0	./.:0,0:0:0:0,0,0	0/0:2,0:2:6:0,6,60	0/0:1,0:1:3:0,3,37	0/0:2,0:2:6:0,6,74	./.:0,0:0:0:0,0,0	./.:0,0:0:0:0,0,0	./.:0,0:0:0:0,0,0	./.:0,0:0:0:0,0,0	./.:0,0:0:0:0,0,0	./.:0,0:0:0:0,0,0	./.:0,0:0:0:0,0,0	./.:0,0:0:0:0,0,0	0/1:2,2:4:42:46,0,42	./.:0,0:0:0:0,0,0	./.:0,0:0:0:0,0,0	0/0:2,0:2:6:0,6,77	0/0:5,0:5:15:0,15,162	0/0:1,0:1:3:0,3,14	./.:0,0:0:0:0,0,0	./.:0,0:0:0:0,0,0	./.:0,0:0:0:0,0,0	0/0:1,0:1:3:0,3,36	0/0:1,0:1:3:0,3,40	0/0:1,0:1:3:0,3,37	./.:0,0:0:0:0,0,0	0/0:1,0:1:3:0,3,18	./.:0,0:0:0:0,0,0	0/0:1,0:1:3:0,3,37	0/0:2,0:2:6:0,6,49	0/0:2,0:2:6:0,6,73	0/0:5,0:5:9:0,9,135	./.:0,0:0:0:0,0,0	0/0:1,0:1:3:0,3,21	0/0:2,0:2:6:0,6,73	0/0:2,0:2:6:0,6,62	0/0:2,0:2:6:0,6,75	0/0:1,0:1:3:0,3,38	0/0:3,0:3:9:0,9,104	0/0:1,0:1:3:0,3,24	0/0:2,0:2:6:0,6,77
Chr4	2331447	.	C	T	142.33	.	AC=4;AF=0.063;AN=64;DP=97;ExcessHet=0.0000;FS=0.000;InbreedingCoeff=0.4114;MLEAC=6;MLEAF=0.094;MQ=60.00;QD=26.31;SOR=0.693	GT:AD:DP:GQ:PL	./.:0,0:0:0:0,0,0	./.:0,0:0:0:0,0,0	./.:0,0:0:0:0,0,0	./.:0,0:0:0:0,0,0	./.:0,0:0:0:0,0,0	./.:0,0:0:0:0,0,0	0/0:1,0:1:3:0,3,20	./.:0,0:0:0:0,0,0	./.:0,0:0:0:0,0,0	0/0:3,0:3:9:0,9,84	./.:0,0:0:0:0,0,0	0/0:3,0:3:9:0,9,113	0/0:3,0:3:9:0,9,67	0/0:1,0:1:3:0,3,32	./.:0,0:0:0:0,0,0	./.:0,0:0:0:0,0,0	0/0:5,0:5:15:0,15,164	0/0:1,0:1:3:0,3,15	./.:0,0:0:0:0,0,0	0/0:5,0:5:15:0,15,150	0/0:3,0:3:9:0,9,98	./.:0,0:0:0:0,0,0	0/0:9,0:9:24:0,24,360	0/0:1,0:1:3:0,3,37	./.:0,0:0:0:0,0,0	0/0:5,0:5:15:0,15,170	./.:0,0:0:0:0,0,0	0/0:4,0:4:12:0,12,154	0/0:3,0:3:9:0,9,80	0/0:1,0:1:3:0,3,36	./.:0,0:0:0:0,0,0	0/0:1,0:1:3:0,3,34	./.:0,0:0:0:0,0,0	./.:0,0:0:0:0,0,0	0/0:3,0:3:9:0,9,88	./.:1,0:1:0:0,0,0	./.:1,0:1:0:0,0,0	./.:0,0:0:0:0,0,0	./.:0,0:0:0:0,0,0	./.:0,0:0:0:0,0,0	./.:0,0:0:0:0,0,0	./.:0,0:0:0:0,0,0	./.:0,0:0:0:0,0,0	./.:0,0:0:0:0,0,0	1/1:0,2:2:6:86,6,0	./.:0,0:0:0:0,0,0	./.:0,0:0:0:0,0,0	./.:0,0:0:0:0,0,0	0/0:2,0:2:6:0,6,49	0/0:4,0:4:12:0,12,149	0/0:1,0:1:3:0,3,31	./.:0,0:0:0:0,0,0	./.:0,0:0:0:0,0,0	./.:0,0:0:0:0,0,0	./.:0,0:0:0:0,0,0	0/0:2,0:2:6:0,6,72	./.:0,0:0:0:0,0,0	0/0:1,0:1:3:0,3,32	0/0:1,0:1:3:0,3,18	./.:0,0:0:0:0,0,0	./.:0,0:0:0:0,0,0	0/0:3,0:3:9:0,9,113	0/0:4,0:4:12:0,12,121	0/0:4,0:4:12:0,12,156	./.:0,0:0:0:0,0,0	0/0:1,0:1:3:0,3,37	./.:0,0:0:0:0,0,0	1/1:0,2:2:6:74,6,0	0/0:2,0:2:6:0,6,75	0/0:2,0:2:6:0,6,62	./.:0,0:0:0:0,0,0	./.:0,0:0:0:0,0,0	0/0:5,0:5:15:0,15,188
Chr4	2331589	.	A	C	331.86	.	AC=5;AF=0.063;AN=80;BaseQRankSum=1.65;DP=129;ExcessHet=0.0000;FS=0.000;InbreedingCoeff=0.3868;MLEAC=8;MLEAF=0.100;MQ=60.00;MQRankSum=0.00;QD=25.53;ReadPosRankSum=-1.260e-01;SOR=1.022	GT:AD:DP:GQ:PL	./.:1,0:1:0:0,0,0	./.:1,0:1:0:0,0,0	./.:0,0:0:0:0,0,0	./.:0,0:0:0:0,0,0	./.:0,0:0:0:0,0,0	./.:0,0:0:0:0,0,0	0/0:2,0:2:6:0,6,74	./.:0,0:0:0:0,0,0	0/0:3,0:3:9:0,9,113	./.:0,0:0:0:0,0,0	./.:0,0:0:0:0,0,0	0/0:6,0:6:0:0,0,122	0/0:2,0:2:6:0,6,58	0/0:1,0:1:3:0,3,34	./.:0,0:0:0:0,0,0	./.:0,0:0:0:0,0,0	0/0:9,0:9:27:0,27,327	0/0:4,0:4:12:0,12,150	./.:0,0:0:0:0,0,0	0/0:3,0:3:9:0,9,114	0/0:2,0:2:6:0,6,64	./.:1,0:1:0:0,0,0	0/0:7,0:7:21:0,21,265	0/0:2,0:2:6:0,6,74	0/0:1,0:1:3:0,3,35	0/0:1,0:1:3:0,3,38	0/0:1,0:1:3:0,3,34	0/0:8,0:8:24:0,24,294	0/1:3,2:5:65:65,0,95	0/0:2,0:2:6:0,6,49	./.:0,0:0:0:0,0,0	0/0:2,0:2:6:0,6,70	./.:0,0:0:0:0,0,0	./.:0,0:0:0:0,0,0	0/0:4,0:4:12:0,12,159	./.:1,0:1:0:0,0,0	1/1:0,3:3:9:93,9,0	./.:0,0:0:0:0,0,0	./.:1,0:1:0:0,0,0	./.:0,0:0:0:0,0,0	./.:0,0:0:0:0,0,0	./.:1,0:1:0:0,0,0	./.:0,0:0:0:0,0,0	./.:0,0:0:0:0,0,0	./.:0,0:0:0:0,0,0	./.:0,0:0:0:0,0,0	0/0:1,0:1:3:0,3,36	0/0:1,0:1:3:0,3,33	0/0:2,0:2:6:0,6,74	0/0:3,0:3:9:0,9,110	0/0:3,0:3:9:0,9,97	./.:0,0:0:0:0,0,0	./.:0,0:0:0:0,0,0	0/0:3,0:3:9:0,9,108	1/1:0,5:5:15:203,15,0	0/0:1,0:1:3:0,3,37	0/0:2,0:2:6:0,6,74	0/0:3,0:3:9:0,9,87	./.:2,0:2:0:0,0,0	./.:0,0:0:0:0,0,0	0/0:3,0:3:9:0,9,111	0/0:2,0:2:6:0,6,73	0/0:3,0:3:9:0,9,93	0/0:4,0:4:12:0,12,151	./.:0,0:0:0:0,0,0	0/0:1,0:1:3:0,3,36	0/0:2,0:2:6:0,6,74	0/0:1,0:1:3:0,3,37	0/0:5,0:5:15:0,15,162	0/0:2,0:2:6:0,6,77	./.:1,0:1:0:0,0,0	./.:0,0:0:0:0,0,0	0/0:4,0:4:12:0,12,151
Chr4	2331609	.	A	T	818.52	.	AC=16;AF=0.170;AN=94;BaseQRankSum=1.83;DP=188;ExcessHet=0.0000;FS=9.881;InbreedingCoeff=0.4502;MLEAC=20;MLEAF=0.213;MQ=60.00;MQRankSum=0.00;QD=26.40;ReadPosRankSum=0.967;SOR=4.091	GT:AD:DP:GQ:PL	./.:0,0:0:0:0,0,0	./.:0,0:0:0:0,0,0	0/0:1,0:1:3:0,3,35	./.:0,0:0:0:0,0,0	./.:0,0:0:0:0,0,0	./.:0,0:0:0:0,0,0	0/0:2,0:2:6:0,6,74	0/0:3,0:3:9:0,9,110	0/0:4,0:4:12:0,12,148	./.:0,0:0:0:0,0,0	./.:0,0:0:0:0,0,0	0/1:7,3:10:93:93,0,185	0/0:2,0:2:6:0,6,58	0/0:2,0:2:6:0,6,72	./.:0,0:0:0:0,0,0	./.:0,0:0:0:0,0,0	0/0:11,0:11:33:0,33,399	0/0:6,0:6:18:0,18,197	./.:0,0:0:0:0,0,0	0/0:3,0:3:9:0,9,101	0/0:2,0:2:6:0,6,65	0/1:1,2:3:27:71,0,27	0/0:4,0:4:12:0,12,128	0/0:4,0:4:9:0,9,135	./.:0,0:0:0:0,0,0	0/0:3,0:3:9:0,9,111	0/0:2,0:2:0:0,0,3	0/0:9,0:9:27:0,27,332	0/0:5,0:5:0:0,0,108	0/0:3,0:3:9:0,9,77	./.:0,0:0:0:0,0,0	0/0:2,0:2:6:0,6,70	1/1:0,3:3:9:119,9,0	1/1:0,2:2:6:78,6,0	0/0:4,0:4:12:0,12,152	./.:1,0:1:0:0,0,0	./.:1,0:1:0:0,0,0	./.:2,0:2:0:0,0,0	./.:1,0:1:0:0,0,0	./.:1,0:1:0:0,0,0	./.:1,0:1:0:0,0,0	1/1:0,3:3:9:120,9,0	./.:0,0:0:0:0,0,0	./.:0,0:0:0:0,0,0	./.:0,0:0:0:0,0,0	./.:0,0:0:0:0,0,0	0/0:3,0:3:9:0,9,110	0/0:1,0:1:3:0,3,33	0/0:2,0:2:6:0,6,74	0/0:3,0:3:9:0,9,110	0/0:2,0:2:6:0,6,66	1/1:0,4:4:12:142,12,0	./.:1,0:1:0:0,0,0	0/0:5,0:5:15:0,15,163	./.:1,0:1:0:0,0,0	0/0:1,0:1:3:0,3,37	0/0:6,0:6:18:0,18,220	0/0:7,0:7:21:0,21,214	0/0:2,0:2:6:0,6,74	1/1:0,2:2:6:78,6,0	0/0:4,0:4:12:0,12,142	0/0:5,0:5:0:0,0,134	0/0:5,0:5:15:0,15,177	0/0:5,0:5:15:0,15,192	./.:1,0:1:0:0,0,0	0/0:1,0:1:3:0,3,36	0/0:4,0:4:12:0,12,143	1/1:0,2:2:6:82,6,0	0/0:7,0:7:21:0,21,233	0/0:5,0:5:15:0,15,180	1/1:0,2:2:6:83,6,0	./.:0,0:0:0:0,0,0	0/0:2,0:2:6:0,6,73
Chr4	2331959	.	G	GA,GAA	7739.1	.	AC=59,6;AF=0.404,0.041;AN=146;BaseQRankSum=-1.650e-01;DP=3661;ExcessHet=126.9508;FS=0.632;InbreedingCoeff=-0.7898;MLEAC=60,4;MLEAF=0.411,0.027;MQ=60.00;MQRankSum=0.00;QD=2.63;ReadPosRankSum=0.451;SOR=0.633	GT:AD:DP:GQ:PL	0/0:11,0,0:11:33:0,33,396,33,396,396	0/1:9,6,0:15:99:124,0,209,151,227,377	0/0:42,5,0:49:21:0,21,1069,155,1181,1614	0/2:13,2,2:17:3:29,3,319,0,311,451	0/1:23,6,0:32:56:56,0,584,148,600,781	0/0:6,0,0:6:15:0,15,225,15,225,225	0/1:42,9,0:51:99:100,0,1029,226,1056,1282	0/1:27,8,0:38:72:72,0,680,186,708,955	0/1:52,7,5:64:48:48,0,1235,106,1326,1858	0/1:47,14,3:64:99:233,0,1148,271,1236,1906	0/1:22,5,0:27:60:60,0,523,126,538,664	0/1:45,11,3:64:99:194,0,1075,148,1113,1683	0/1:44,9,5:61:94:124,0,1086,94,1112,1646	0/1:30,5,4:39:37:67,0,695,37,709,1042	0/2:29,10,12:51:50:305,50,717,0,547,952	0/1:43,13,0:59:99:155,0,1067,319,1106,1485	0/1:40,12,7:59:99:235,0,930,149,933,1493	0/1:32,9,0:41:88:88,0,764,184,789,972	0/0:10,0,0:10:30:0,30,365,30,365,365	0/1:27,6,0:35:65:65,0,674,169,698,910	0/1:48,12,2:62:99:171,0,1148,246,1258,1890	0/1:28,5,0:33:7:7,0,669,91,683,774	0/1:61,11,0:78:99:106,0,1517,325,1570,1984	0/2:1,0,2:3:29:65,68,103,0,35,29	0/1:35,9,0:44:81:81,0,857,187,882,1069	0/1:34,9,0:43:89:89,0,831,191,857,1048	0/0:6,0,0:6:15:0,15,225,15,225,225	0/1:25,5,0:32:45:45,0,630,139,646,818	0/1:40,10,0:50:99:107,0,970,228,998,1225	0/1:35,11,2:50:99:199,0,838,203,900,1417	0/1:28,11,0:39:99:158,0,655,242,687,929	0/1:43,9,0:52:77:77,0,1057,206,1084,1290	0/1:35,11,0:46:99:154,0,846,259,879,1138	0/1:42,9,3:62:99:103,0,1082,169,1183,1765	0/1:39,8,0:47:49:49,0,949,166,972,1138	0/0:15,0,0:15:33:0,33,495,33,495,495	0/1:37,8,0:47:85:85,0,923,225,956,1239	0/1:37,5,5:47:10:52,0,881,10,887,1258	0/1:37,8,3:48:99:113,0,883,121,932,1394	0/1:21,7,3:31:96:135,0,500,96,504,824	0/1:39,7,0:46:59:59,0,939,176,960,1136	0/1:19,7,2:28:99:134,0,416,122,433,726	0/1:5,4,0:9:64:64,0,115,79,126,205	0/1:9,7,0:16:99:132,0,188,158,209,367	0/0:26,2,0:30:28:0,28,670,83,728,935	0/1:22,9,2:35:99:170,0,537,173,577,964	0/1:38,13,0:51:99:195,0,919,309,958,1267	0/1:19,3,0:22:1:1,0,452,58,461,519	0/1:49,8,7:64:15:106,0,1193,15,1177,1716	0/1:48,10,5:67:99:134,0,1195,136,1254,1854	0/1:51,11,5:69:99:190,0,1266,195,1327,2002	0/1:43,12,3:64:99:214,0,1043,169,1078,1670	0/2:58,6,8:72:44:81,44,1448,0,1441,1986	0/1:53,15,3:71:99:240,0,1280,312,1408,2164	0/2:25,0,5:33:99:141,181,1119,0,902,843	0/2:31,3,4:38:6:15,6,770,0,786,1073	0/1:49,12,0:61:99:137,0,1194,284,1229,1513	0/1:24,7,0:31:63:63,0,586,135,605,740	0/1:30,6,0:36:61:61,0,758,151,776,927	0/0:19,0,0:19:57:0,57,625,57,625,625	0/1:27,7,5:39:77:133,0,629,77,633,992	0/1:49,6,3:58:27:27,0,1190,88,1279,1772	0/1:68,15,4:90:99:195,0,1679,270,1811,2679	0/1:27,7,3:40:99:109,0,673,113,715,1088	0/1:27,4,3:34:38:43,0,638,38,663,946	0/1:31,8,0:39:91:91,0,758,184,781,965	0/1:53,9,0:68:81:81,0,1284,271,1335,1716	0/1:50,11,0:61:99:126,0,1221,277,1254,1531	0/1:47,19,2:70:99:362,0,1094,402,1208,2006	0/1:43,14,0:57:99:223,0,1024,352,1066,1418	0/1:41,14,3:58:99:251,0,999,271,1071,1694	0/1:21,9,0:30:99:145,0,498,209,525,733	0/1:23,3,4:30:3:37,0,550,3,555,786
Chr4	2332672	.	TGA	T	148.18	.	AC=5;AF=0.034;AN=146;BaseQRankSum=-1.111e+00;DP=2728;ExcessHet=0.3070;FS=3.882;InbreedingCoeff=-0.0368;MLEAC=5;MLEAF=0.034;MQ=60.00;MQRankSum=0.00;QD=0.76;ReadPosRankSum=-1.230e-01;SOR=0.189	GT:AD:DP:GQ:PL	0/0:8,0:8:15:0,15,225	0/0:11,0:11:33:0,33,393	0/0:43,0:43:99:0,100,1376	0/0:12,0:12:36:0,36,414	0/1:31,5:36:82:82,0,1058	0/0:7,0:7:21:0,21,258	0/0:37,0:37:99:0,99,1485	0/0:45,0:45:99:0,99,1485	0/0:46,0:46:99:0,115,1800	0/0:42,0:42:99:0,102,1530	0/0:28,0:28:78:0,78,1170	0/0:59,0:59:99:0,120,1800	0/0:66,0:66:99:0,100,1800	0/0:41,0:41:99:0,104,1575	0/0:44,0:44:95:0,95,1581	0/0:54,0:54:99:0,120,1800	0/0:45,0:45:99:0,105,1575	0/0:46,0:46:99:0,104,1746	0/0:8,0:8:24:0,24,271	0/0:34,0:34:99:0,102,1267	0/0:67,0:67:99:0,100,1800	0/0:35,0:35:99:0,104,1305	0/0:44,0:44:99:0,99,1485	0/0:26,0:26:66:0,66,990	0/0:38,0:38:99:0,100,1568	0/0:34,0:34:99:0,99,1485	0/0:6,0:6:18:0,18,208	0/0:35,0:35:96:0,96,1440	0/0:45,0:45:99:0,120,1800	0/0:56,0:56:99:0,120,1800	0/0:54,0:54:99:0,103,1800	0/0:34,0:34:78:0,78,1170	0/0:44,0:44:99:0,117,1755	0/0:33,0:33:99:0,99,1198	0/1:46,6:52:55:55,0,1528	0/0:3,0:3:9:0,9,107	0/0:31,0:31:87:0,87,1305	0/0:40,0:40:99:0,105,1575	0/0:33,0:33:87:0,87,1305	0/0:35,0:35:99:0,99,1257	0/0:42,0:42:99:0,101,1530	0/0:32,0:32:90:0,90,1350	0/0:7,0:7:15:0,15,225	0/0:11,0:11:33:0,33,392	0/0:31,0:31:78:0,78,1170	0/0:36,0:36:99:0,102,1434	0/0:54,0:54:99:0,120,1800	0/0:38,0:38:99:0,105,1247	0/0:39,0:39:99:0,111,1665	0/0:36,0:36:99:0,99,1485	0/1:40,4:44:20:20,0,1352	0/0:40,0:40:99:0,102,1405	0/0:39,0:39:99:0,108,1620	0/0:49,0:49:99:0,117,1755	0/0:37,0:37:99:0,105,1366	0/0:32,0:32:78:0,78,1170	0/0:40,0:40:99:0,99,1485	0/0:33,0:33:93:0,93,1395	0/0:37,0:37:99:0,108,1620	0/1:15,2:17:25:25,0,516	0/0:38,0:38:99:0,100,1407	0/0:42,0:42:99:0,99,1485	0/0:39,0:39:99:0,100,1620	0/0:34,0:34:99:0,99,1485	0/0:37,0:37:99:0,108,1620	0/1:41,4:47:25:25,0,1405	0/0:35,0:35:99:0,99,1485	0/0:45,0:45:99:0,102,1530	0/0:75,0:75:99:0,120,1800	0/0:44,0:44:99:0,120,1800	0/0:40,0:40:99:0,102,1530	0/0:36,0:36:99:0,102,1241	0/0:38,0:38:99:0,105,1575
Chr4	2332814	.	AAT	A,AATAT	239.8	.	AC=2,4;AF=0.059,0.118;AN=34;DP=28;ExcessHet=0.0000;FS=0.000;InbreedingCoeff=0.3671;MLEAC=6,12;MLEAF=0.176,0.353;MQ=60.00;QD=27.12;SOR=0.693	GT:AD:DP:GQ:PL	./.:0,0,0:0:0:0,0,0,0,0,0	./.:0,0,0:0:0:0,0,0,0,0,0	2/2:0,0,2:2:6:71,71,71,6,6,0	./.:0,0,0:0:0:0,0,0,0,0,0	./.:0,0,0:0:0:0,0,0,0,0,0	./.:0,0,0:0:0:0,0,0,0,0,0	0/0:2,0,0:2:6:0,6,74,6,74,74	./.:0,0,0:0:0:0,0,0,0,0,0	./.:0,0,0:0:0:0,0,0,0,0,0	./.:0,0,0:0:0:0,0,0,0,0,0	./.:0,0,0:0:0:0,0,0,0,0,0	./.:0,0,0:0:0:0,0,0,0,0,0	./.:0,0,0:0:0:0,0,0,0,0,0	0/0:1,0,0:1:3:0,3,32,3,32,32	./.:0,0,0:0:0:0,0,0,0,0,0	./.:0,0,0:0:0:0,0,0,0,0,0	0/0:1,0,0:1:3:0,3,30,3,30,30	0/0:1,0,0:1:3:0,3,34,3,34,34	./.:0,0,0:0:0:0,0,0,0,0,0	./.:0,0,0:0:0:0,0,0,0,0,0	0/0:1,0,0:1:3:0,3,32,3,32,32	./.:0,0,0:0:0:0,0,0,0,0,0	./.:0,0,0:0:0:0,0,0,0,0,0	./.:0,0,0:0:0:0,0,0,0,0,0	./.:0,0,0:0:0:0,0,0,0,0,0	0/0:1,0,0:1:3:0,3,14,3,14,14	./.:0,0,0:0:0:0,0,0,0,0,0	0/0:1,0,0:1:3:0,3,15,3,15,15	./.:0,0,0:0:0:0,0,0,0,0,0	./.:0,0,0:0:0:0,0,0,0,0,0	0/0:2,0,0:2:6:0,6,70,6,70,70	1/1:0,2,0:2:6:74,6,0,74,6,74	./.:0,0,0:0:0:0,0,0,0,0,0	./.:0,0,0:0:0:0,0,0,0,0,0	0/0:2,0,0:2:3:0,3,45,3,45,45	./.:0,0,0:0:0:0,0,0,0,0,0	./.:0,0,0:0:0:0,0,0,0,0,0	./.:0,0,0:0:0:0,0,0,0,0,0	./.:0,0,0:0:0:0,0,0,0,0,0	0/0:1,0,0:1:3:0,3,16,3,16,16	./.:0,0,0:0:0:0,0,0,0,0,0	./.:0,0,0:0:0:0,0,0,0,0,0	./.:0,0,0:0:0:0,0,0,0,0,0	2/2:0,0,2:2:6:71,71,71,6,6,0	./.:0,0,0:0:0:0,0,0,0,0,0	./.:0,0,0:0:0:0,0,0,0,0,0	./.:0,0,0:0:0:0,0,0,0,0,0	0/0:1,0,0:1:3:0,3,33,3,33,33	./.:0,0,0:0:0:0,0,0,0,0,0	./.:0,0,0:0:0:0,0,0,0,0,0	./.:0,0,0:0:0:0,0,0,0,0,0	./.:0,0,0:0:0:0,0,0,0,0,0	./.:0,0,0:0:0:0,0,0,0,0,0	./.:0,0,0:0:0:0,0,0,0,0,0	0/0:2,0,0:2:6:0,6,73,6,73,73	./.:0,0,0:0:0:0,0,0,0,0,0	./.:0,0,0:0:0:0,0,0,0,0,0	./.:0,0,0:0:0:0,0,0,0,0,0	./.:0,0,0:0:0:0,0,0,0,0,0	./.:0,0,0:0:0:0,0,0,0,0,0	./.:2,0,0:2:0:0,0,0,0,0,0	./.:0,0,0:0:0:0,0,0,0,0,0	0/0:1,0,0:1:3:0,3,36,3,36,36	./.:0,0,0:0:0:0,0,0,0,0,0	./.:0,0,0:0:0:0,0,0,0,0,0	./.:0,0,0:0:0:0,0,0,0,0,0	./.:0,0,0:0:0:0,0,0,0,0,0	./.:0,0,0:0:0:0,0,0,0,0,0	./.:0,0,0:0:0:0,0,0,0,0,0	./.:1,0,0:1:0:0,0,0,0,0,0	0/0:1,0,0:1:3:0,3,15,3,15,15	./.:1,0,0:1:0:0,0,0,0,0,0	./.:0,0,0:0:0:0,0,0,0,0,0
Chr4	2335247	.	C	T	881.12	.	AC=12;AF=0.750;AN=16;BaseQRankSum=0.967;DP=37;ExcessHet=0.0673;FS=0.000;InbreedingCoeff=0.3160;MLEAC=63;MLEAF=1.00;MQ=60.00;MQRankSum=0.00;QD=26.93;ReadPosRankSum=1.65;SOR=2.948	GT:AD:DP:GQ:PL	0/1:2,3:5:66:103,0,66	0/1:1,2:3:25:73,0,25	./.:0,0:0:0:0,0,0	./.:0,0:0:0:0,0,0	./.:0,0:0:0:0,0,0	./.:0,0:0:0:0,0,0	./.:0,0:0:0:0,0,0	./.:1,0:1:0:0,0,0	./.:0,0:0:0:0,0,0	./.:1,0:1:0:0,0,0	./.:0,0:0:0:0,0,0	./.:1,0:1:0:0,0,0	./.:0,0:0:0:0,0,0	./.:0,0:0:0:0,0,0	./.:1,0:1:0:0,0,0	./.:0,0:0:0:0,0,0	./.:1,0:1:0:0,0,0	./.:0,0:0:0:0,0,0	./.:0,0:0:0:0,0,0	./.:0,0:0:0:0,0,0	./.:0,0:0:0:0,0,0	./.:0,0:0:0:0,0,0	1/1:0,3:3:9:116,9,0	./.:0,0:0:0:0,0,0	./.:0,0:0:0:0,0,0	./.:0,0:0:0:0,0,0	./.:0,0:0:0:0,0,0	./.:0,0:0:0:0,0,0	./.:0,0:0:0:0,0,0	./.:0,0:0:0:0,0,0	./.:0,0:0:0:0,0,0	./.:0,0:0:0:0,0,0	./.:0,0:0:0:0,0,0	./.:0,0:0:0:0,0,0	./.:1,0:1:0:0,0,0	./.:0,0:0:0:0,0,0	1/1:0,2:2:6:74,6,0	./.:0,0:0:0:0,0,0	./.:0,0:0:0:0,0,0	./.:0,0:0:0:0,0,0	./.:0,0:0:0:0,0,0	./.:0,0:0:0:0,0,0	./.:0,0:0:0:0,0,0	./.:0,0:0:0:0,0,0	./.:0,0:0:0:0,0,0	./.:0,0:0:0:0,0,0	./.:0,0:0:0:0,0,0	./.:0,0:0:0:0,0,0	./.:0,0:0:0:0,0,0	./.:1,0:1:0:0,0,0	1/1:0,2:2:6:67,6,0	./.:0,0:0:0:0,0,0	./.:0,0:0:0:0,0,0	1/1:0,2:2:6:78,6,0	./.:0,0:0:0:0,0,0	./.:0,0:0:0:0,0,0	./.:0,0:0:0:0,0,0	0/0:1,0:1:3:0,3,35	./.:0,0:0:0:0,0,0	./.:0,0:0:0:0,0,0	./.:0,0:0:0:0,0,0	./.:1,0:1:0:0,0,0	./.:0,0:0:0:0,0,0	./.:0,0:0:0:0,0,0	./.:0,0:0:0:0,0,0	./.:0,0:0:0:0,0,0	./.:0,0:0:0:0,0,0	./.:0,0:0:0:0,0,0	./.:0,0:0:0:0,0,0	1/1:0,2:2:6:78,6,0	./.:0,0:0:0:0,0,0	./.:0,0:0:0:0,0,0	./.:0,0:0:0:0,0,0
Chr4	2335299	.	C	T	39.57	.	AC=1;AF=0.021;AN=48;BaseQRankSum=0.00;DP=78;ExcessHet=0.0000;FS=0.000;InbreedingCoeff=0.3586;MLEAC=4;MLEAF=0.083;MQ=60.00;MQRankSum=0.00;QD=4.95;ReadPosRankSum=1.24;SOR=1.445	GT:AD:DP:GQ:PL	0/1:6,2:8:41:41,0,215	0/0:7,0:7:0:0,0,198	./.:0,0:0:0:0,0,0	./.:0,0:0:0:0,0,0	./.:0,0:0:0:0,0,0	./.:0,0:0:0:0,0,0	./.:0,0:0:0:0,0,0	0/0:2,0:2:6:0,6,49	./.:0,0:0:0:0,0,0	0/0:7,0:7:21:0,21,261	./.:0,0:0:0:0,0,0	0/0:2,0:2:6:0,6,55	./.:0,0:0:0:0,0,0	0/0:2,0:2:6:0,6,57	0/0:1,0:1:3:0,3,39	./.:0,0:0:0:0,0,0	0/0:3,0:3:9:0,9,92	./.:0,0:0:0:0,0,0	./.:0,0:0:0:0,0,0	./.:0,0:0:0:0,0,0	./.:0,0:0:0:0,0,0	./.:0,0:0:0:0,0,0	0/0:3,0:3:9:0,9,120	./.:0,0:0:0:0,0,0	./.:0,0:0:0:0,0,0	./.:0,0:0:0:0,0,0	./.:0,0:0:0:0,0,0	./.:0,0:0:0:0,0,0	0/0:4,0:4:12:0,12,107	0/0:1,0:1:3:0,3,34	./.:0,0:0:0:0,0,0	./.:0,0:0:0:0,0,0	./.:0,0:0:0:0,0,0	./.:0,0:0:0:0,0,0	0/0:2,0:2:6:0,6,44	./.:0,0:0:0:0,0,0	0/0:2,0:2:6:0,6,59	0/0:1,0:1:3:0,3,37	./.:0,0:0:0:0,0,0	./.:0,0:0:0:0,0,0	./.:0,0:0:0:0,0,0	./.:0,0:0:0:0,0,0	./.:0,0:0:0:0,0,0	./.:0,0:0:0:0,0,0	./.:0,0:0:0:0,0,0	./.:0,0:0:0:0,0,0	./.:0,0:0:0:0,0,0	./.:0,0:0:0:0,0,0	0/0:2,0:2:6:0,6,50	0/0:2,0:2:6:0,6,56	0/0:2,0:2:6:0,6,63	0/0:11,0:11:30:0,30,450	./.:0,0:0:0:0,0,0	0/0:4,0:4:12:0,12,151	./.:0,0:0:0:0,0,0	./.:0,0:0:0:0,0,0	./.:0,0:0:0:0,0,0	./.:1,0:1:0:0,0,0	./.:0,0:0:0:0,0,0	0/0:1,0:1:3:0,3,37	./.:0,0:0:0:0,0,0	./.:0,0:0:0:0,0,0	0/0:1,0:1:3:0,3,34	./.:0,0:0:0:0,0,0	./.:0,0:0:0:0,0,0	./.:0,0:0:0:0,0,0	./.:0,0:0:0:0,0,0	0/0:4,0:4:12:0,12,110	./.:0,0:0:0:0,0,0	0/0:2,0:2:6:0,6,73	0/0:2,0:2:6:0,6,63	./.:0,0:0:0:0,0,0	./.:0,0:0:0:0,0,0
Chr4	2335368	.	TG	T	2552.13	.	AC=26;AF=0.684;AN=38;BaseQRankSum=0.00;DP=76;ExcessHet=0.0068;FS=1.724;InbreedingCoeff=0.3147;MLEAC=84;MLEAF=1.00;MQ=60.00;MQRankSum=0.00;QD=26.82;ReadPosRankSum=0.319;SOR=1.022	GT:AD:DP:GQ:PGT:PID:PL:PS	0|1:2,3:5:75:0|1:2335368_TG_T:111,0,75:2335368	0/1:2,6:8:47:.:.:190,0,47	./.:0,0:0:0:.:.:0,0,0	./.:0,0:0:0:.:.:0,0,0	./.:0,0:0:0:.:.:0,0,0	./.:0,0:0:0:.:.:0,0,0	./.:0,0:0:0:.:.:0,0,0	./.:1,0:1:0:.:.:0,0,0	./.:0,0:0:0:.:.:0,0,0	1|1:0,7:7:21:1|1:2335368_TG_T:296,21,0:2335368	./.:0,0:0:0:.:.:0,0,0	1|1:0,3:3:9:1|1:2335368_TG_T:126,9,0:2335368	./.:0,0:0:0:.:.:0,0,0	1|1:0,2:2:6:1|1:2335368_TG_T:90,6,0:2335368	1|1:0,2:2:6:1|1:2335368_TG_T:90,6,0:2335368	./.:0,0:0:0:.:.:0,0,0	1|1:0,3:3:9:1|1:2335368_TG_T:126,9,0:2335368	./.:0,0:0:0:.:.:0,0,0	./.:0,0:0:0:.:.:0,0,0	./.:0,0:0:0:.:.:0,0,0	./.:0,0:0:0:.:.:0,0,0	./.:0,0:0:0:.:.:0,0,0	0/1:1,3:4:24:.:.:95,0,24	./.:0,0:0:0:.:.:0,0,0	./.:0,0:0:0:.:.:0,0,0	./.:0,0:0:0:.:.:0,0,0	./.:0,0:0:0:.:.:0,0,0	./.:0,0:0:0:.:.:0,0,0	0|1:1,3:4:33:0|1:2335368_TG_T:114,0,33:2335368	./.:1,0:1:0:.:.:0,0,0	0/0:1,0:1:3:.:.:0,3,36	./.:0,0:0:0:.:.:0,0,0	./.:0,0:0:0:.:.:0,0,0	./.:0,0:0:0:.:.:0,0,0	./.:1,0:1:0:.:.:0,0,0	./.:0,0:0:0:.:.:0,0,0	./.:3,0:3:0:.:.:0,0,0	1|1:0,2:2:6:1|1:2335368_TG_T:90,6,0:2335368	./.:0,0:0:0:.:.:0,0,0	./.:0,0:0:0:.:.:0,0,0	./.:0,0:0:0:.:.:0,0,0	./.:0,0:0:0:.:.:0,0,0	./.:0,0:0:0:.:.:0,0,0	./.:0,0:0:0:.:.:0,0,0	./.:0,0:0:0:.:.:0,0,0	./.:0,0:0:0:.:.:0,0,0	./.:0,0:0:0:.:.:0,0,0	./.:0,0:0:0:.:.:0,0,0	0/0:2,0:2:3:.:.:0,3,45	1|1:0,2:2:6:1|1:2335368_TG_T:90,6,0:2335368	./.:0,0:0:0:.:.:0,0,0	1|1:0,10:10:30:1|1:2335368_TG_T:385,30,0:2335368	./.:0,0:0:0:.:.:0,0,0	1|1:0,3:3:9:1|1:2335368_TG_T:126,9,0:2335368	./.:0,0:0:0:.:.:0,0,0	./.:0,0:0:0:.:.:0,0,0	./.:0,0:0:0:.:.:0,0,0	0/0:1,0:1:3:.:.:0,3,39	./.:0,0:0:0:.:.:0,0,0	./.:1,0:1:0:.:.:0,0,0	./.:0,0:0:0:.:.:0,0,0	./.:0,0:0:0:.:.:0,0,0	./.:1,0:1:0:.:.:0,0,0	./.:0,0:0:0:.:.:0,0,0	./.:0,0:0:0:.:.:0,0,0	./.:0,0:0:0:.:.:0,0,0	./.:0,0:0:0:.:.:0,0,0	0/0:3,0:3:3:.:.:0,3,45	./.:0,0:0:0:.:.:0,0,0	1/1:0,2:2:6:.:.:71,6,0	1|1:0,3:3:9:1|1:2335368_TG_T:135,9,0:2335368	./.:0,0:0:0:.:.:0,0,0	./.:0,0:0:0:.:.:0,0,0
Chr4	2335388	.	C	T	2093.79	.	AC=22;AF=0.688;AN=32;BaseQRankSum=0.431;DP=58;ExcessHet=0.0010;FS=0.000;InbreedingCoeff=0.3508;MLEAC=83;MLEAF=1.00;MQ=60.00;MQRankSum=0.00;QD=30.29;ReadPosRankSum=0.967;SOR=0.368	GT:AD:DP:GQ:PGT:PID:PL:PS	0|1:2,3:5:75:0|1:2335368_TG_T:111,0,75:2335368	0/0:2,0:2:6:.:.:0,6,80	./.:0,0:0:0:.:.:0,0,0	./.:0,0:0:0:.:.:0,0,0	./.:0,0:0:0:.:.:0,0,0	./.:0,0:0:0:.:.:0,0,0	./.:0,0:0:0:.:.:0,0,0	./.:0,0:0:0:.:.:0,0,0	./.:0,0:0:0:.:.:0,0,0	1|1:0,7:7:21:1|1:2335368_TG_T:296,21,0:2335368	./.:0,0:0:0:.:.:0,0,0	1|1:0,3:3:9:1|1:2335368_TG_T:126,9,0:2335368	./.:0,0:0:0:.:.:0,0,0	1|1:0,2:2:6:1|1:2335368_TG_T:90,6,0:2335368	1|1:0,2:2:6:1|1:2335368_TG_T:90,6,0:2335368	./.:0,0:0:0:.:.:0,0,0	1|1:0,3:3:9:1|1:2335368_TG_T:126,9,0:2335368	./.:0,0:0:0:.:.:0,0,0	./.:0,0:0:0:.:.:0,0,0	./.:0,0:0:0:.:.:0,0,0	./.:0,0:0:0:.:.:0,0,0	./.:0,0:0:0:.:.:0,0,0	./.:1,0:1:0:.:.:0,0,0	./.:0,0:0:0:.:.:0,0,0	./.:0,0:0:0:.:.:0,0,0	./.:0,0:0:0:.:.:0,0,0	./.:0,0:0:0:.:.:0,0,0	./.:0,0:0:0:.:.:0,0,0	0|1:1,2:3:36:0|1:2335368_TG_T:81,0,36:2335368	./.:1,0:1:0:.:.:0,0,0	0/0:1,0:1:3:.:.:0,3,36	./.:0,0:0:0:.:.:0,0,0	./.:0,0:0:0:.:.:0,0,0	./.:0,0:0:0:.:.:0,0,0	./.:0,0:0:0:.:.:0,0,0	./.:0,0:0:0:.:.:0,0,0	./.:3,0:3:0:.:.:0,0,0	1|1:0,2:2:6:1|1:2335368_TG_T:90,6,0:2335368	./.:0,0:0:0:.:.:0,0,0	./.:0,0:0:0:.:.:0,0,0	./.:0,0:0:0:.:.:0,0,0	./.:0,0:0:0:.:.:0,0,0	./.:0,0:0:0:.:.:0,0,0	./.:0,0:0:0:.:.:0,0,0	./.:0,0:0:0:.:.:0,0,0	./.:0,0:0:0:.:.:0,0,0	./.:0,0:0:0:.:.:0,0,0	./.:0,0:0:0:.:.:0,0,0	./.:2,0:2:0:.:.:0,0,0	1|1:0,2:2:6:1|1:2335368_TG_T:90,6,0:2335368	./.:0,0:0:0:.:.:0,0,0	1|1:0,8:8:24:1|1:2335368_TG_T:314,24,0:2335368	./.:0,0:0:0:.:.:0,0,0	1|1:0,3:3:9:1|1:2335368_TG_T:126,9,0:2335368	./.:0,0:0:0:.:.:0,0,0	./.:0,0:0:0:.:.:0,0,0	./.:0,0:0:0:.:.:0,0,0	0/0:1,0:1:3:.:.:0,3,39	./.:0,0:0:0:.:.:0,0,0	./.:1,0:1:0:.:.:0,0,0	./.:0,0:0:0:.:.:0,0,0	./.:0,0:0:0:.:.:0,0,0	./.:1,0:1:0:.:.:0,0,0	./.:0,0:0:0:.:.:0,0,0	./.:0,0:0:0:.:.:0,0,0	./.:0,0:0:0:.:.:0,0,0	./.:0,0:0:0:.:.:0,0,0	0/0:2,0:2:0:.:.:0,0,2	./.:0,0:0:0:.:.:0,0,0	./.:0,0:0:0:.:.:0,0,0	1|1:0,3:3:9:1|1:2335368_TG_T:135,9,0:2335368	./.:0,0:0:0:.:.:0,0,0	./.:0,0:0:0:.:.:0,0,0
Chr4	2347847	.	C	T	169.05	.	AC=2;AF=0.333;AN=6;BaseQRankSum=0.842;DP=17;ExcessHet=0.0000;FS=3.979;InbreedingCoeff=0.3313;MLEAC=15;MLEAF=1.00;MQ=60.00;MQRankSum=0.00;QD=33.81;ReadPosRankSum=-1.282e+00;SOR=1.447	GT:AD:DP:GQ:PL	1/1:1,4:5:5:119,5,0	0/0:3,0:3:0:0,0,42	./.:0,0:0:0:0,0,0	./.:0,0:0:0:0,0,0	./.:0,0:0:0:0,0,0	./.:0,0:0:0:0,0,0	./.:0,0:0:0:0,0,0	./.:0,0:0:0:0,0,0	./.:0,0:0:0:0,0,0	./.:0,0:0:0:0,0,0	./.:0,0:0:0:0,0,0	./.:0,0:0:0:0,0,0	./.:0,0:0:0:0,0,0	./.:0,0:0:0:0,0,0	./.:1,0:1:0:0,0,0	./.:0,0:0:0:0,0,0	./.:0,0:0:0:0,0,0	./.:0,0:0:0:0,0,0	./.:0,0:0:0:0,0,0	./.:0,0:0:0:0,0,0	./.:0,0:0:0:0,0,0	./.:0,0:0:0:0,0,0	0/0:1,0:1:3:0,3,35	./.:0,0:0:0:0,0,0	./.:0,0:0:0:0,0,0	./.:0,0:0:0:0,0,0	./.:0,0:0:0:0,0,0	./.:0,0:0:0:0,0,0	./.:0,0:0:0:0,0,0	./.:0,0:0:0:0,0,0	./.:0,0:0:0:0,0,0	./.:0,0:0:0:0,0,0	./.:0,0:0:0:0,0,0	./.:0,0:0:0:0,0,0	./.:0,0:0:0:0,0,0	./.:1,0:1:0:0,0,0	./.:2,0:2:0:0,0,0	./.:1,0:1:0:0,0,0	./.:0,0:0:0:0,0,0	./.:0,0:0:0:0,0,0	./.:0,0:0:0:0,0,0	./.:0,0:0:0:0,0,0	./.:0,0:0:0:0,0,0	./.:0,0:0:0:0,0,0	./.:0,0:0:0:0,0,0	./.:0,0:0:0:0,0,0	./.:0,0:0:0:0,0,0	./.:0,0:0:0:0,0,0	./.:0,0:0:0:0,0,0	./.:1,0:1:0:0,0,0	./.:0,0:0:0:0,0,0	./.:0,0:0:0:0,0,0	./.:0,0:0:0:0,0,0	./.:0,0:0:0:0,0,0	./.:0,0:0:0:0,0,0	./.:0,0:0:0:0,0,0	./.:0,0:0:0:0,0,0	./.:0,0:0:0:0,0,0	./.:0,0:0:0:0,0,0	./.:0,0:0:0:0,0,0	./.:0,0:0:0:0,0,0	./.:0,0:0:0:0,0,0	./.:0,0:0:0:0,0,0	./.:0,0:0:0:0,0,0	./.:0,0:0:0:0,0,0	./.:0,0:0:0:0,0,0	./.:0,0:0:0:0,0,0	./.:0,0:0:0:0,0,0	./.:0,0:0:0:0,0,0	./.:0,0:0:0:0,0,0	./.:0,0:0:0:0,0,0	./.:0,0:0:0:0,0,0	./.:0,0:0:0:0,0,0
Chr4	2347883	.	G	C	2596.87	.	AC=24;AF=0.923;AN=26;DP=67;ExcessHet=0.0000;FS=0.000;InbreedingCoeff=0.3969;MLEAC=104;MLEAF=1.00;MQ=60.00;QD=34.85;SOR=1.203	GT:AD:DP:GQ:PGT:PID:PL:PS	./.:2,0:2:0:.:.:0,0,0	1|1:0,4:4:11:1|1:2347883_G_C:142,11,0:2347883	./.:0,0:0:0:.:.:0,0,0	./.:0,0:0:0:.:.:0,0,0	./.:0,0:0:0:.:.:0,0,0	./.:0,0:0:0:.:.:0,0,0	./.:0,0:0:0:.:.:0,0,0	./.:0,0:0:0:.:.:0,0,0	./.:0,0:0:0:.:.:0,0,0	./.:0,0:0:0:.:.:0,0,0	./.:0,0:0:0:.:.:0,0,0	1|1:0,2:2:6:1|1:2347883_G_C:90,6,0:2347883	./.:0,0:0:0:.:.:0,0,0	./.:1,0:1:0:.:.:0,0,0	./.:0,0:0:0:.:.:0,0,0	./.:0,0:0:0:.:.:0,0,0	./.:0,0:0:0:.:.:0,0,0	./.:0,0:0:0:.:.:0,0,0	./.:0,0:0:0:.:.:0,0,0	./.:0,0:0:0:.:.:0,0,0	./.:0,0:0:0:.:.:0,0,0	./.:0,0:0:0:.:.:0,0,0	0/0:2,0:2:0:.:.:0,0,3	./.:0,0:0:0:.:.:0,0,0	./.:0,0:0:0:.:.:0,0,0	./.:0,0:0:0:.:.:0,0,0	./.:0,0:0:0:.:.:0,0,0	./.:0,0:0:0:.:.:0,0,0	./.:0,0:0:0:.:.:0,0,0	1|1:0,2:2:6:1|1:2347883_G_C:90,6,0:2347883	./.:1,0:1:0:.:.:0,0,0	./.:0,0:0:0:.:.:0,0,0	./.:0,0:0:0:.:.:0,0,0	./.:0,0:0:0:.:.:0,0,0	./.:0,0:0:0:.:.:0,0,0	1|1:0,3:3:9:1|1:2347883_G_C:120,9,0:2347883	1|1:0,8:8:24:1|1:2347883_G_C:360,24,0:2347883	1/1:0,5:5:15:.:.:220,15,0	./.:0,0:0:0:.:.:0,0,0	./.:0,0:0:0:.:.:0,0,0	./.:0,0:0:0:.:.:0,0,0	./.:0,0:0:0:.:.:0,0,0	./.:0,0:0:0:.:.:0,0,0	./.:1,0:1:0:.:.:0,0,0	./.:0,0:0:0:.:.:0,0,0	./.:0,0:0:0:.:.:0,0,0	./.:0,0:0:0:.:.:0,0,0	./.:0,0:0:0:.:.:0,0,0	./.:2,0:2:0:.:.:0,0,0	1|1:0,4:4:12:1|1:2347883_G_C:180,12,0:2347883	./.:0,0:0:0:.:.:0,0,0	1/1:0,2:2:6:.:.:70,6,0	./.:0,0:0:0:.:.:0,0,0	./.:0,0:0:0:.:.:0,0,0	./.:0,0:0:0:.:.:0,0,0	1|1:0,3:3:9:1|1:2347883_G_C:135,9,0:2347883	./.:0,0:0:0:.:.:0,0,0	./.:1,0:1:0:.:.:0,0,0	./.:0,0:0:0:.:.:0,0,0	./.:0,0:0:0:.:.:0,0,0	./.:0,0:0:0:.:.:0,0,0	1|1:0,4:4:12:1|1:2347883_G_C:146,12,0:2347883	1/1:0,4:4:12:.:.:180,12,0	1|1:0,5:5:15:1|1:2347883_G_C:210,15,0:2347883	./.:0,0:0:0:.:.:0,0,0	./.:0,0:0:0:.:.:0,0,0	./.:0,0:0:0:.:.:0,0,0	./.:0,0:0:0:.:.:0,0,0	./.:0,0:0:0:.:.:0,0,0	./.:0,0:0:0:.:.:0,0,0	./.:0,0:0:0:.:.:0,0,0	./.:0,0:0:0:.:.:0,0,0	./.:1,0:1:0:.:.:0,0,0
Chr4	2347891	.	C	CT,CTT	2409.05	.	AC=20,2;AF=0.833,0.083;AN=24;DP=76;ExcessHet=0.0000;FS=0.000;InbreedingCoeff=0.4262;MLEAC=88,11;MLEAF=1.00,0.458;MQ=60.00;QD=28.65;SOR=1.230	GT:AD:DP:GQ:PGT:PID:PL:PS	./.:2,0,0:2:0:.:.:0,0,0,0,0,0	1|1:0,4,0:4:11:1|1:2347883_G_C:142,11,0,142,11,142:2347883	./.:0,0,0:0:0:.:.:0,0,0,0,0,0	./.:0,0,0:0:0:.:.:0,0,0,0,0,0	./.:0,0,0:0:0:.:.:0,0,0,0,0,0	./.:0,0,0:0:0:.:.:0,0,0,0,0,0	./.:0,0,0:0:0:.:.:0,0,0,0,0,0	./.:0,0,0:0:0:.:.:0,0,0,0,0,0	./.:0,0,0:0:0:.:.:0,0,0,0,0,0	./.:0,0,0:0:0:.:.:0,0,0,0,0,0	./.:0,0,0:0:0:.:.:0,0,0,0,0,0	1|1:0,2,0:2:6:1|1:2347883_G_C:90,6,0,90,6,90:2347883	./.:0,0,0:0:0:.:.:0,0,0,0,0,0	./.:1,0,0:1:0:.:.:0,0,0,0,0,0	./.:0,0,0:0:0:.:.:0,0,0,0,0,0	./.:0,0,0:0:0:.:.:0,0,0,0,0,0	./.:0,0,0:0:0:.:.:0,0,0,0,0,0	./.:0,0,0:0:0:.:.:0,0,0,0,0,0	./.:0,0,0:0:0:.:.:0,0,0,0,0,0	./.:0,0,0:0:0:.:.:0,0,0,0,0,0	./.:0,0,0:0:0:.:.:0,0,0,0,0,0	./.:0,0,0:0:0:.:.:0,0,0,0,0,0	./.:1,0,0:1:0:.:.:0,0,0,0,0,0	./.:0,0,0:0:0:.:.:0,0,0,0,0,0	./.:0,0,0:0:0:.:.:0,0,0,0,0,0	./.:0,0,0:0:0:.:.:0,0,0,0,0,0	./.:0,0,0:0:0:.:.:0,0,0,0,0,0	./.:0,0,0:0:0:.:.:0,0,0,0,0,0	./.:0,0,0:0:0:.:.:0,0,0,0,0,0	1|1:0,2,0:2:6:1|1:2347883_G_C:90,6,0,90,6,90:2347883	./.:1,0,0:1:0:.:.:0,0,0,0,0,0	./.:0,0,0:0:0:.:.:0,0,0,0,0,0	./.:0,0,0:0:0:.:.:0,0,0,0,0,0	./.:0,0,0:0:0:.:.:0,0,0,0,0,0	./.:0,0,0:0:0:.:.:0,0,0,0,0,0	1|1:0,3,0:3:9:1|1:2347883_G_C:120,9,0,120,9,120:2347883	1|1:0,8,0:8:24:1|1:2347883_G_C:360,24,0,360,24,360:2347883	1/2:0,3,2:5:43:.:.:205,58,43,89,0,75	./.:0,0,0:0:0:.:.:0,0,0,0,0,0	./.:0,0,0:0:0:.:.:0,0,0,0,0,0	./.:0,0,0:0:0:.:.:0,0,0,0,0,0	./.:0,0,0:0:0:.:.:0,0,0,0,0,0	./.:0,0,0:0:0:.:.:0,0,0,0,0,0	./.:1,0,0:1:0:.:.:0,0,0,0,0,0	./.:0,0,0:0:0:.:.:0,0,0,0,0,0	./.:0,0,0:0:0:.:.:0,0,0,0,0,0	./.:0,0,0:0:0:.:.:0,0,0,0,0,0	./.:0,0,0:0:0:.:.:0,0,0,0,0,0	./.:2,0,0:2:0:.:.:0,0,0,0,0,0	1|1:0,4,0:4:12:1|1:2347883_G_C:180,12,0,180,12,180:2347883	./.:0,0,0:0:0:.:.:0,0,0,0,0,0	0/0:3,0,0:3:6:.:.:0,6,90,6,90,90	./.:0,0,0:0:0:.:.:0,0,0,0,0,0	./.:0,0,0:0:0:.:.:0,0,0,0,0,0	./.:0,0,0:0:0:.:.:0,0,0,0,0,0	1|1:0,3,0:3:9:1|1:2347883_G_C:135,9,0,135,9,135:2347883	./.:0,0,0:0:0:.:.:0,0,0,0,0,0	./.:1,0,0:1:0:.:.:0,0,0,0,0,0	./.:0,0,0:0:0:.:.:0,0,0,0,0,0	./.:0,0,0:0:0:.:.:0,0,0,0,0,0	./.:0,0,0:0:0:.:.:0,0,0,0,0,0	1|1:0,4,0:4:12:1|1:2347883_G_C:146,12,0,146,12,146:2347883	1/2:0,2,2:4:46:.:.:168,58,46,60,0,48	1|1:0,5,0:5:15:1|1:2347883_G_C:210,15,0,210,15,210:2347883	./.:0,0,0:0:0:.:.:0,0,0,0,0,0	./.:0,0,0:0:0:.:.:0,0,0,0,0,0	./.:0,0,0:0:0:.:.:0,0,0,0,0,0	./.:0,0,0:0:0:.:.:0,0,0,0,0,0	./.:0,0,0:0:0:.:.:0,0,0,0,0,0	./.:0,0,0:0:0:.:.:0,0,0,0,0,0	./.:0,0,0:0:0:.:.:0,0,0,0,0,0	./.:0,0,0:0:0:.:.:0,0,0,0,0,0	./.:1,0,0:1:0:.:.:0,0,0,0,0,0
Chr4	2347966	.	G	T	4825.82	.	AC=44;AF=1.00;AN=44;DP=134;ExcessHet=0.0000;FS=0.000;InbreedingCoeff=0.4319;MLEAC=123;MLEAF=1.00;MQ=60.00;QD=33.58;SOR=2.330	GT:AD:DP:GQ:PGT:PID:PL:PS	1|1:0,5:5:15:1|1:2347966_G_T:225,15,0:2347966	1|1:0,3:3:9:1|1:2347966_G_T:135,9,0:2347966	./.:0,0:0:0:.:.:0,0,0	./.:1,0:1:0:.:.:0,0,0	./.:0,0:0:0:.:.:0,0,0	./.:0,0:0:0:.:.:0,0,0	./.:0,0:0:0:.:.:0,0,0	./.:0,0:0:0:.:.:0,0,0	./.:0,0:0:0:.:.:0,0,0	./.:0,0:0:0:.:.:0,0,0	./.:1,0:1:0:.:.:0,0,0	1|1:0,3:3:9:1|1:2347966_G_T:135,9,0:2347966	./.:0,0:0:0:.:.:0,0,0	./.:1,0:1:0:.:.:0,0,0	1|1:0,6:6:18:1|1:2347966_G_T:270,18,0:2347966	./.:0,0:0:0:.:.:0,0,0	./.:0,0:0:0:.:.:0,0,0	./.:0,0:0:0:.:.:0,0,0	./.:1,0:1:0:.:.:0,0,0	./.:1,0:1:0:.:.:0,0,0	./.:0,0:0:0:.:.:0,0,0	./.:0,0:0:0:.:.:0,0,0	1|1:0,2:2:6:1|1:2347966_G_T:90,6,0:2347966	./.:0,0:0:0:.:.:0,0,0	./.:0,0:0:0:.:.:0,0,0	./.:0,0:0:0:.:.:0,0,0	./.:0,0:0:0:.:.:0,0,0	./.:0,0:0:0:.:.:0,0,0	./.:0,0:0:0:.:.:0,0,0	1|1:0,6:6:18:1|1:2347966_G_T:268,18,0:2347966	1|1:0,2:2:6:1|1:2347966_G_T:90,6,0:2347966	./.:0,0:0:0:.:.:0,0,0	./.:0,0:0:0:.:.:0,0,0	./.:0,0:0:0:.:.:0,0,0	./.:0,0:0:0:.:.:0,0,0	./.:1,0:1:0:.:.:0,0,0	1|1:0,4:4:12:1|1:2347966_G_T:180,12,0:2347966	1|1:0,2:2:6:1|1:2347966_G_T:90,6,0:2347966	1|1:0,3:3:9:1|1:2347966_G_T:135,9,0:2347966	1|1:0,3:3:9:1|1:2347966_G_T:128,9,0:2347966	./.:0,0:0:0:.:.:0,0,0	./.:0,0:0:0:.:.:0,0,0	./.:0,0:0:0:.:.:0,0,0	1|1:0,2:2:6:1|1:2347966_G_T:90,6,0:2347966	./.:0,0:0:0:.:.:0,0,0	./.:0,0:0:0:.:.:0,0,0	./.:0,0:0:0:.:.:0,0,0	./.:0,0:0:0:.:.:0,0,0	1|1:0,3:3:9:1|1:2347966_G_T:135,9,0:2347966	1|1:0,8:8:24:1|1:2347966_G_T:352,24,0:2347966	1|1:0,7:7:21:1|1:2347966_G_T:315,21,0:2347966	1|1:0,4:4:12:1|1:2347966_G_T:174,12,0:2347966	./.:0,0:0:0:.:.:0,0,0	./.:0,0:0:0:.:.:0,0,0	./.:0,0:0:0:.:.:0,0,0	./.:1,0:1:0:.:.:0,0,0	./.:1,0:1:0:.:.:0,0,0	./.:0,0:0:0:.:.:0,0,0	1|1:0,2:2:6:1|1:2347966_G_T:90,6,0:2347966	./.:0,0:0:0:.:.:0,0,0	./.:0,0:0:0:.:.:0,0,0	1|1:0,3:3:9:1|1:2347966_G_T:135,9,0:2347966	1|1:0,3:3:9:1|1:2347966_G_T:135,9,0:2347966	1|1:0,9:9:27:1|1:2347966_G_T:391,27,0:2347966	./.:0,0:0:0:.:.:0,0,0	./.:0,0:0:0:.:.:0,0,0	1|1:0,5:5:15:1|1:2347966_G_T:222,15,0:2347966	./.:1,0:1:0:.:.:0,0,0	./.:0,0:0:0:.:.:0,0,0	./.:0,0:0:0:.:.:0,0,0	./.:0,0:0:0:.:.:0,0,0	./.:0,0:0:0:.:.:0,0,0	1|1:0,2:2:6:1|1:2347966_G_T:90,6,0:2347966
Chr4	2347975	.	ACTAG	A	4738.96	.	AC=44;AF=1.00;AN=44;DP=94;ExcessHet=0.0000;FS=0.000;InbreedingCoeff=0.4296;MLEAC=123;MLEAF=1.00;MQ=60.00;QD=29.59;SOR=2.275	GT:AD:DP:GQ:PGT:PID:PL:PS	1|1:0,5:5:15:1|1:2347966_G_T:225,15,0:2347966	1|1:0,3:3:9:1|1:2347966_G_T:135,9,0:2347966	./.:0,0:0:0:.:.:0,0,0	./.:1,0:1:0:.:.:0,0,0	./.:0,0:0:0:.:.:0,0,0	./.:0,0:0:0:.:.:0,0,0	./.:0,0:0:0:.:.:0,0,0	./.:0,0:0:0:.:.:0,0,0	./.:0,0:0:0:.:.:0,0,0	./.:0,0:0:0:.:.:0,0,0	./.:1,0:1:0:.:.:0,0,0	1|1:0,3:3:9:1|1:2347966_G_T:135,9,0:2347966	./.:0,0:0:0:.:.:0,0,0	./.:1,0:1:0:.:.:0,0,0	1|1:0,6:6:18:1|1:2347966_G_T:270,18,0:2347966	./.:0,0:0:0:.:.:0,0,0	./.:0,0:0:0:.:.:0,0,0	./.:0,0:0:0:.:.:0,0,0	./.:1,0:1:0:.:.:0,0,0	./.:1,0:1:0:.:.:0,0,0	./.:0,0:0:0:.:.:0,0,0	./.:0,0:0:0:.:.:0,0,0	1|1:0,2:2:6:1|1:2347966_G_T:90,6,0:2347966	./.:0,0:0:0:.:.:0,0,0	./.:0,0:0:0:.:.:0,0,0	./.:0,0:0:0:.:.:0,0,0	./.:0,0:0:0:.:.:0,0,0	./.:0,0:0:0:.:.:0,0,0	./.:0,0:0:0:.:.:0,0,0	1|1:0,6:6:18:1|1:2347966_G_T:268,18,0:2347966	1|1:0,2:2:6:1|1:2347966_G_T:90,6,0:2347966	./.:0,0:0:0:.:.:0,0,0	./.:0,0:0:0:.:.:0,0,0	./.:0,0:0:0:.:.:0,0,0	./.:0,0:0:0:.:.:0,0,0	./.:1,0:1:0:.:.:0,0,0	1|1:0,4:4:12:1|1:2347966_G_T:180,12,0:2347966	1|1:0,2:2:6:1|1:2347966_G_T:90,6,0:2347966	1|1:0,3:3:9:1|1:2347966_G_T:135,9,0:2347966	1|1:0,2:2:6:1|1:2347966_G_T:86,6,0:2347966	./.:0,0:0:0:.:.:0,0,0	./.:0,0:0:0:.:.:0,0,0	./.:0,0:0:0:.:.:0,0,0	1|1:0,2:2:6:1|1:2347966_G_T:90,6,0:2347966	./.:0,0:0:0:.:.:0,0,0	./.:0,0:0:0:.:.:0,0,0	./.:0,0:0:0:.:.:0,0,0	./.:0,0:0:0:.:.:0,0,0	1|1:0,3:3:9:1|1:2347966_G_T:135,9,0:2347966	1|1:0,8:8:24:1|1:2347966_G_T:352,24,0:2347966	1|1:0,7:7:21:1|1:2347966_G_T:315,21,0:2347966	1|1:0,4:4:12:1|1:2347966_G_T:174,12,0:2347966	./.:0,0:0:0:.:.:0,0,0	./.:0,0:0:0:.:.:0,0,0	./.:0,0:0:0:.:.:0,0,0	./.:1,0:1:0:.:.:0,0,0	./.:1,0:1:0:.:.:0,0,0	./.:0,0:0:0:.:.:0,0,0	1|1:0,2:2:6:1|1:2347966_G_T:90,6,0:2347966	./.:0,0:0:0:.:.:0,0,0	./.:0,0:0:0:.:.:0,0,0	1|1:0,3:3:9:1|1:2347966_G_T:135,9,0:2347966	1|1:0,3:3:9:1|1:2347966_G_T:135,9,0:2347966	1|1:0,8:8:24:1|1:2347966_G_T:350,24,0:2347966	./.:0,0:0:0:.:.:0,0,0	./.:0,0:0:0:.:.:0,0,0	1|1:0,5:5:15:1|1:2347966_G_T:222,15,0:2347966	./.:1,0:1:0:.:.:0,0,0	./.:0,0:0:0:.:.:0,0,0	./.:0,0:0:0:.:.:0,0,0	./.:0,0:0:0:.:.:0,0,0	./.:0,0:0:0:.:.:0,0,0	1|1:0,2:2:6:1|1:2347966_G_T:90,6,0:2347966
Chr4	2348024	.	T	C	327.02	.	AC=4;AF=1.00;AN=4;DP=22;ExcessHet=0.0000;FS=0.000;InbreedingCoeff=0.3427;MLEAC=33;MLEAF=1.00;MQ=60.00;QD=26.58;SOR=1.022	GT:AD:DP:GQ:PL	./.:0,0:0:0:0,0,0	./.:0,0:0:0:0,0,0	./.:0,0:0:0:0,0,0	./.:0,0:0:0:0,0,0	./.:0,0:0:0:0,0,0	./.:0,0:0:0:0,0,0	./.:0,0:0:0:0,0,0	./.:0,0:0:0:0,0,0	./.:0,0:0:0:0,0,0	./.:0,0:0:0:0,0,0	./.:0,0:0:0:0,0,0	./.:0,0:0:0:0,0,0	./.:0,0:0:0:0,0,0	./.:0,0:0:0:0,0,0	./.:1,0:1:0:0,0,0	./.:0,0:0:0:0,0,0	./.:0,0:0:0:0,0,0	./.:0,0:0:0:0,0,0	./.:0,0:0:0:0,0,0	./.:1,0:1:0:0,0,0	./.:0,0:0:0:0,0,0	./.:0,0:0:0:0,0,0	./.:0,0:0:0:0,0,0	./.:0,0:0:0:0,0,0	./.:0,0:0:0:0,0,0	./.:0,0:0:0:0,0,0	./.:0,0:0:0:0,0,0	./.:0,0:0:0:0,0,0	./.:0,0:0:0:0,0,0	1/1:0,2:2:6:80,6,0	./.:0,0:0:0:0,0,0	./.:0,0:0:0:0,0,0	./.:0,0:0:0:0,0,0	./.:0,0:0:0:0,0,0	./.:0,0:0:0:0,0,0	./.:0,0:0:0:0,0,0	./.:0,0:0:0:0,0,0	./.:0,0:0:0:0,0,0	./.:0,0:0:0:0,0,0	./.:1,0:1:0:0,0,0	./.:0,0:0:0:0,0,0	./.:0,0:0:0:0,0,0	./.:0,0:0:0:0,0,0	./.:0,0:0:0:0,0,0	./.:0,0:0:0:0,0,0	./.:0,0:0:0:0,0,0	./.:0,0:0:0:0,0,0	./.:0,0:0:0:0,0,0	./.:0,0:0:0:0,0,0	1/1:0,3:3:9:116,9,0	./.:0,0:0:0:0,0,0	./.:0,0:0:0:0,0,0	./.:0,0:0:0:0,0,0	./.:1,0:1:0:0,0,0	./.:0,0:0:0:0,0,0	./.:0,0:0:0:0,0,0	./.:0,0:0:0:0,0,0	./.:0,0:0:0:0,0,0	./.:1,0:1:0:0,0,0	./.:0,0:0:0:0,0,0	./.:0,0:0:0:0,0,0	./.:1,0:1:0:0,0,0	./.:0,0:0:0:0,0,0	./.:1,0:1:0:0,0,0	./.:0,0:0:0:0,0,0	./.:0,0:0:0:0,0,0	./.:0,0:0:0:0,0,0	./.:0,0:0:0:0,0,0	./.:0,0:0:0:0,0,0	./.:0,0:0:0:0,0,0	./.:0,0:0:0:0,0,0	./.:0,0:0:0:0,0,0	./.:0,0:0:0:0,0,0
Chr4	2348078	.	T	C	4049.31	.	AC=48;AF=1.00;AN=48;DP=145;ExcessHet=0.0000;FS=0.000;InbreedingCoeff=0.4224;MLEAC=125;MLEAF=1.00;MQ=60.00;QD=26.32;SOR=8.739	GT:AD:DP:GQ:PL	1/1:0,5:5:15:199,15,0	1/1:0,3:3:9:119,9,0	./.:0,0:0:0:0,0,0	./.:1,0:1:0:0,0,0	./.:0,0:0:0:0,0,0	./.:0,0:0:0:0,0,0	./.:0,0:0:0:0,0,0	./.:1,0:1:0:0,0,0	./.:0,0:0:0:0,0,0	./.:0,0:0:0:0,0,0	1/1:0,2:2:6:81,6,0	1/1:0,3:3:9:113,9,0	./.:0,0:0:0:0,0,0	1/1:0,3:3:9:108,9,0	1/1:0,3:3:9:120,9,0	./.:0,0:0:0:0,0,0	./.:0,0:0:0:0,0,0	./.:0,0:0:0:0,0,0	./.:1,0:1:0:0,0,0	./.:0,0:0:0:0,0,0	./.:0,0:0:0:0,0,0	./.:0,0:0:0:0,0,0	1/1:0,3:3:9:120,9,0	./.:0,0:0:0:0,0,0	./.:1,0:1:0:0,0,0	./.:1,0:1:0:0,0,0	./.:0,0:0:0:0,0,0	./.:0,0:0:0:0,0,0	1/1:0,2:2:6:81,6,0	./.:1,0:1:0:0,0,0	1/1:0,3:3:9:123,9,0	./.:0,0:0:0:0,0,0	./.:0,0:0:0:0,0,0	./.:0,0:0:0:0,0,0	./.:0,0:0:0:0,0,0	./.:1,0:1:0:0,0,0	1/1:0,8:8:24:311,24,0	1/1:0,2:2:6:81,6,0	./.:0,0:0:0:0,0,0	1/1:0,2:2:6:80,6,0	./.:1,0:1:0:0,0,0	./.:0,0:0:0:0,0,0	./.:0,0:0:0:0,0,0	1/1:0,3:3:9:121,9,0	./.:0,0:0:0:0,0,0	./.:0,0:0:0:0,0,0	./.:0,0:0:0:0,0,0	./.:0,0:0:0:0,0,0	./.:1,0:1:0:0,0,0	1/1:0,2:2:6:78,6,0	1/1:0,3:3:9:112,9,0	1/1:0,3:3:9:114,9,0	./.:0,0:0:0:0,0,0	1/1:0,6:6:18:237,18,0	./.:0,0:0:0:0,0,0	1/1:0,2:2:6:81,6,0	./.:0,0:0:0:0,0,0	1/1:0,2:2:6:84,6,0	./.:0,0:0:0:0,0,0	./.:0,0:0:0:0,0,0	./.:0,0:0:0:0,0,0	1/1:0,7:7:21:284,21,0	1/1:0,3:3:9:111,9,0	1/1:0,3:3:9:120,9,0	./.:0,0:0:0:0,0,0	./.:1,0:1:0:0,0,0	1/1:0,2:2:6:75,6,0	./.:0,0:0:0:0,0,0	./.:0,0:0:0:0,0,0	./.:0,0:0:0:0,0,0	./.:0,0:0:0:0,0,0	./.:0,0:0:0:0,0,0	1/1:0,3:3:9:121,9,0
Chr4	2348126	.	A	C	699.13	.	AC=10;AF=1.00;AN=10;DP=58;ExcessHet=0.0000;FS=0.000;InbreedingCoeff=0.3495;MLEAC=62;MLEAF=1.00;MQ=60.00;QD=31.37;SOR=3.258	GT:AD:DP:GQ:PL	./.:1,0:1:0:0,0,0	./.:0,0:0:0:0,0,0	./.:0,0:0:0:0,0,0	./.:0,0:0:0:0,0,0	./.:0,0:0:0:0,0,0	./.:0,0:0:0:0,0,0	./.:0,0:0:0:0,0,0	./.:0,0:0:0:0,0,0	./.:0,0:0:0:0,0,0	./.:0,0:0:0:0,0,0	./.:0,0:0:0:0,0,0	./.:1,0:1:0:0,0,0	./.:0,0:0:0:0,0,0	1/1:0,2:2:6:82,6,0	./.:1,0:1:0:0,0,0	./.:0,0:0:0:0,0,0	./.:0,0:0:0:0,0,0	./.:0,0:0:0:0,0,0	./.:0,0:0:0:0,0,0	./.:0,0:0:0:0,0,0	./.:0,0:0:0:0,0,0	./.:0,0:0:0:0,0,0	./.:0,0:0:0:0,0,0	./.:0,0:0:0:0,0,0	./.:0,0:0:0:0,0,0	./.:0,0:0:0:0,0,0	./.:0,0:0:0:0,0,0	./.:0,0:0:0:0,0,0	./.:1,0:1:0:0,0,0	1/1:0,2:2:6:84,6,0	./.:1,0:1:0:0,0,0	./.:0,0:0:0:0,0,0	./.:0,0:0:0:0,0,0	./.:0,0:0:0:0,0,0	./.:0,0:0:0:0,0,0	./.:0,0:0:0:0,0,0	1/1:0,2:2:6:82,6,0	./.:1,0:1:0:0,0,0	./.:0,0:0:0:0,0,0	./.:1,0:1:0:0,0,0	./.:0,0:0:0:0,0,0	./.:0,0:0:0:0,0,0	./.:0,0:0:0:0,0,0	./.:0,0:0:0:0,0,0	./.:0,0:0:0:0,0,0	./.:0,0:0:0:0,0,0	./.:0,0:0:0:0,0,0	./.:0,0:0:0:0,0,0	1/1:0,2:2:6:84,6,0	./.:0,0:0:0:0,0,0	./.:1,0:1:0:0,0,0	1/1:0,2:2:6:75,6,0	./.:0,0:0:0:0,0,0	./.:0,0:0:0:0,0,0	./.:0,0:0:0:0,0,0	./.:0,0:0:0:0,0,0	./.:0,0:0:0:0,0,0	./.:1,0:1:0:0,0,0	./.:0,0:0:0:0,0,0	./.:0,0:0:0:0,0,0	./.:0,0:0:0:0,0,0	./.:0,0:0:0:0,0,0	./.:0,0:0:0:0,0,0	./.:1,0:1:0:0,0,0	./.:0,0:0:0:0,0,0	./.:0,0:0:0:0,0,0	./.:0,0:0:0:0,0,0	./.:0,0:0:0:0,0,0	./.:0,0:0:0:0,0,0	./.:0,0:0:0:0,0,0	./.:0,0:0:0:0,0,0	./.:0,0:0:0:0,0,0	./.:1,0:1:0:0,0,0
Chr4	2348198	.	T	C	3589.22	.	AC=43;AF=0.977;AN=44;BaseQRankSum=-9.670e-01;DP=164;ExcessHet=0.0000;FS=0.000;InbreedingCoeff=0.3981;MLEAC=119;MLEAF=1.00;MQ=60.00;MQRankSum=0.00;QD=27.00;ReadPosRankSum=0.00;SOR=5.670	GT:AD:DP:GQ:PL	1/1:0,3:3:9:119,9,0	1/1:0,4:4:12:163,12,0	./.:0,0:0:0:0,0,0	./.:0,0:0:0:0,0,0	./.:0,0:0:0:0,0,0	./.:0,0:0:0:0,0,0	./.:0,0:0:0:0,0,0	1/1:0,2:2:6:84,6,0	./.:0,0:0:0:0,0,0	1/1:0,2:2:6:81,6,0	1/1:0,4:4:12:160,12,0	1/1:0,3:3:9:122,9,0	1/1:0,2:2:6:81,6,0	./.:1,0:1:0:0,0,0	./.:1,0:1:0:0,0,0	./.:0,0:0:0:0,0,0	./.:0,0:0:0:0,0,0	./.:0,0:0:0:0,0,0	./.:0,0:0:0:0,0,0	./.:0,0:0:0:0,0,0	./.:0,0:0:0:0,0,0	./.:0,0:0:0:0,0,0	1/1:0,3:3:9:121,9,0	./.:0,0:0:0:0,0,0	./.:1,0:1:0:0,0,0	./.:0,0:0:0:0,0,0	./.:0,0:0:0:0,0,0	./.:0,0:0:0:0,0,0	./.:0,0:0:0:0,0,0	0/1:1,2:3:34:66,0,34	./.:0,0:0:0:0,0,0	./.:0,0:0:0:0,0,0	./.:0,0:0:0:0,0,0	./.:1,0:1:0:0,0,0	./.:1,0:1:0:0,0,0	./.:1,0:1:0:0,0,0	1/1:0,2:2:6:82,6,0	1/1:0,3:3:9:121,9,0	./.:0,0:0:0:0,0,0	1/1:0,2:2:6:76,6,0	./.:0,0:0:0:0,0,0	./.:0,0:0:0:0,0,0	./.:1,0:1:0:0,0,0	./.:1,0:1:0:0,0,0	./.:0,0:0:0:0,0,0	./.:0,0:0:0:0,0,0	./.:1,0:1:0:0,0,0	./.:0,0:0:0:0,0,0	1/1:0,4:4:12:162,12,0	1/1:0,4:4:12:162,12,0	./.:0,0:0:0:0,0,0	1/1:0,4:4:12:154,12,0	./.:0,0:0:0:0,0,0	1/1:0,2:2:6:82,6,0	./.:0,0:0:0:0,0,0	1/1:0,4:4:12:162,12,0	./.:1,0:1:0:0,0,0	./.:1,0:1:0:0,0,0	./.:0,0:0:0:0,0,0	./.:0,0:0:0:0,0,0	1/1:0,3:3:9:116,9,0	1/1:0,5:5:15:202,15,0	1/1:0,2:2:6:79,6,0	1/1:0,6:6:18:243,18,0	./.:0,0:0:0:0,0,0	./.:1,0:1:0:0,0,0	1/1:0,2:2:6:81,6,0	./.:0,0:0:0:0,0,0	./.:0,0:0:0:0,0,0	./.:0,0:0:0:0,0,0	./.:0,0:0:0:0,0,0	./.:0,0:0:0:0,0,0	./.:0,0:0:0:0,0,0
Chr4	2348220	.	TTG	T	39.3	.	AC=1;AF=0.033;AN=30;BaseQRankSum=-1.383e+00;DP=76;ExcessHet=0.0000;FS=0.000;InbreedingCoeff=0.3294;MLEAC=6;MLEAF=0.200;MQ=60.00;MQRankSum=0.00;QD=1.96;ReadPosRankSum=0.431;SOR=0.512	GT:AD:DP:GQ:PL	0/0:4,0:4:3:0,3,45	0/1:18,2:20:30:30,0,660	./.:0,0:0:0:0,0,0	./.:0,0:0:0:0,0,0	./.:0,0:0:0:0,0,0	./.:0,0:0:0:0,0,0	./.:0,0:0:0:0,0,0	./.:0,0:0:0:0,0,0	./.:0,0:0:0:0,0,0	./.:0,0:0:0:0,0,0	0/0:6,0:6:9:0,9,135	./.:0,0:0:0:0,0,0	0/0:3,0:3:3:0,3,45	./.:0,0:0:0:0,0,0	./.:0,0:0:0:0,0,0	./.:0,0:0:0:0,0,0	./.:0,0:0:0:0,0,0	./.:0,0:0:0:0,0,0	./.:0,0:0:0:0,0,0	./.:0,0:0:0:0,0,0	./.:0,0:0:0:0,0,0	./.:0,0:0:0:0,0,0	./.:0,0:0:0:0,0,0	./.:0,0:0:0:0,0,0	./.:0,0:0:0:0,0,0	./.:0,0:0:0:0,0,0	./.:0,0:0:0:0,0,0	./.:0,0:0:0:0,0,0	./.:0,0:0:0:0,0,0	0/0:2,0:2:3:0,3,45	0/0:3,0:3:9:0,9,111	./.:0,0:0:0:0,0,0	0/0:1,0:1:3:0,3,37	./.:0,0:0:0:0,0,0	./.:2,0:2:0:0,0,0	./.:0,0:0:0:0,0,0	./.:0,0:0:0:0,0,0	./.:0,0:0:0:0,0,0	./.:0,0:0:0:0,0,0	./.:0,0:0:0:0,0,0	./.:0,0:0:0:0,0,0	./.:0,0:0:0:0,0,0	0/0:2,0:2:3:0,3,45	./.:0,0:0:0:0,0,0	./.:0,0:0:0:0,0,0	./.:0,0:0:0:0,0,0	./.:0,0:0:0:0,0,0	./.:0,0:0:0:0,0,0	0/0:4,0:4:3:0,3,45	./.:0,0:0:0:0,0,0	./.:0,0:0:0:0,0,0	0/0:4,0:4:3:0,3,45	./.:0,0:0:0:0,0,0	./.:0,0:0:0:0,0,0	./.:0,0:0:0:0,0,0	0/0:3,0:3:3:0,3,45	0/0:2,0:2:3:0,3,45	./.:0,0:0:0:0,0,0	./.:0,0:0:0:0,0,0	./.:0,0:0:0:0,0,0	./.:0,0:0:0:0,0,0	./.:0,0:0:0:0,0,0	./.:0,0:0:0:0,0,0	0/0:10,0:10:15:0,15,225	./.:0,0:0:0:0,0,0	./.:0,0:0:0:0,0,0	0/0:6,0:6:12:0,12,180	./.:0,0:0:0:0,0,0	./.:0,0:0:0:0,0,0	./.:0,0:0:0:0,0,0	./.:0,0:0:0:0,0,0	./.:0,0:0:0:0,0,0	0/0:1,0:1:3:0,3,36
Chr4	2348221	.	T	A,*	946.21	.	AC=9,1;AF=0.900,0.100;AN=10;DP=84;ExcessHet=0.0000;FS=0.000;InbreedingCoeff=0.3761;MLEAC=64,9;MLEAF=1.00,0.900;MQ=60.00;QD=35.94;SOR=1.609	GT:AD:DP:GQ:PL	./.:1,0,0:1:0:0,0,0,0,0,0	1/2:0,2,2:4:30:105,36,30,74,0,660	./.:0,0,0:0:0:0,0,0,0,0,0	./.:0,0,0:0:0:0,0,0,0,0,0	./.:0,0,0:0:0:0,0,0,0,0,0	./.:0,0,0:0:0:0,0,0,0,0,0	./.:0,0,0:0:0:0,0,0,0,0,0	./.:0,0,0:0:0:0,0,0,0,0,0	./.:0,0,0:0:0:0,0,0,0,0,0	./.:0,0,0:0:0:0,0,0,0,0,0	1/1:0,3,0:3:9:121,9,0,121,9,121	./.:0,0,0:0:0:0,0,0,0,0,0	./.:1,0,0:1:0:0,0,0,0,0,0	./.:0,0,0:0:0:0,0,0,0,0,0	./.:0,0,0:0:0:0,0,0,0,0,0	./.:0,0,0:0:0:0,0,0,0,0,0	./.:0,0,0:0:0:0,0,0,0,0,0	./.:0,0,0:0:0:0,0,0,0,0,0	./.:0,0,0:0:0:0,0,0,0,0,0	./.:0,0,0:0:0:0,0,0,0,0,0	./.:0,0,0:0:0:0,0,0,0,0,0	./.:0,0,0:0:0:0,0,0,0,0,0	./.:0,0,0:0:0:0,0,0,0,0,0	./.:0,0,0:0:0:0,0,0,0,0,0	./.:0,0,0:0:0:0,0,0,0,0,0	./.:0,0,0:0:0:0,0,0,0,0,0	./.:0,0,0:0:0:0,0,0,0,0,0	./.:0,0,0:0:0:0,0,0,0,0,0	./.:0,0,0:0:0:0,0,0,0,0,0	./.:1,0,0:1:0:0,0,0,0,0,0	1/1:0,3,0:3:9:113,9,0,113,9,113	./.:0,0,0:0:0:0,0,0,0,0,0	./.:1,0,0:1:0:0,0,0,0,0,0	./.:0,0,0:0:0:0,0,0,0,0,0	./.:2,0,0:2:0:0,0,0,0,0,0	./.:0,0,0:0:0:0,0,0,0,0,0	./.:0,0,0:0:0:0,0,0,0,0,0	./.:0,0,0:0:0:0,0,0,0,0,0	./.:0,0,0:0:0:0,0,0,0,0,0	./.:0,0,0:0:0:0,0,0,0,0,0	./.:0,0,0:0:0:0,0,0,0,0,0	./.:0,0,0:0:0:0,0,0,0,0,0	./.:1,0,0:1:0:0,0,0,0,0,0	./.:0,0,0:0:0:0,0,0,0,0,0	./.:0,0,0:0:0:0,0,0,0,0,0	./.:0,0,0:0:0:0,0,0,0,0,0	./.:0,0,0:0:0:0,0,0,0,0,0	./.:0,0,0:0:0:0,0,0,0,0,0	./.:1,0,0:1:0:0,0,0,0,0,0	./.:0,0,0:0:0:0,0,0,0,0,0	./.:0,0,0:0:0:0,0,0,0,0,0	./.:1,0,0:1:0:0,0,0,0,0,0	./.:0,0,0:0:0:0,0,0,0,0,0	./.:0,0,0:0:0:0,0,0,0,0,0	./.:0,0,0:0:0:0,0,0,0,0,0	./.:1,0,0:1:0:0,0,0,0,0,0	./.:1,0,0:1:0:0,0,0,0,0,0	./.:0,0,0:0:0:0,0,0,0,0,0	./.:0,0,0:0:0:0,0,0,0,0,0	./.:0,0,0:0:0:0,0,0,0,0,0	./.:0,0,0:0:0:0,0,0,0,0,0	./.:0,0,0:0:0:0,0,0,0,0,0	./.:0,0,0:0:0:0,0,0,0,0,0	1/1:0,5,0:5:15:181,15,0,181,15,181	./.:0,0,0:0:0:0,0,0,0,0,0	./.:0,0,0:0:0:0,0,0,0,0,0	1/1:0,4,0:4:12:155,12,0,155,12,155	./.:0,0,0:0:0:0,0,0,0,0,0	./.:0,0,0:0:0:0,0,0,0,0,0	./.:0,0,0:0:0:0,0,0,0,0,0	./.:0,0,0:0:0:0,0,0,0,0,0	./.:0,0,0:0:0:0,0,0,0,0,0	./.:1,0,0:1:0:0,0,0,0,0,0
Chr4	2348292	.	A	G	5043.97	.	AC=39;AF=0.650;AN=60;BaseQRankSum=-3.190e-01;DP=352;ExcessHet=0.0062;FS=0.900;InbreedingCoeff=0.3094;MLEAC=92;MLEAF=1.00;MQ=60.00;MQRankSum=0.00;QD=30.26;ReadPosRankSum=-3.120e-01;SOR=0.604	GT:AD:DP:GQ:PL	0/1:5,6:11:99:210,0,165	0/1:5,7:12:99:252,0,148	./.:0,0:0:0:0,0,0	./.:0,0:0:0:0,0,0	./.:0,0:0:0:0,0,0	./.:0,0:0:0:0,0,0	./.:0,0:0:0:0,0,0	1/1:0,4:4:12:133,12,0	./.:0,0:0:0:0,0,0	0/0:3,0:3:0:0,0,40	./.:2,0:2:0:0,0,0	1/1:0,5:5:15:204,15,0	./.:1,0:1:0:0,0,0	1/1:0,2:2:6:80,6,0	./.:1,0:1:0:0,0,0	./.:0,0:0:0:0,0,0	./.:0,0:0:0:0,0,0	./.:0,0:0:0:0,0,0	0/0:1,0:1:3:0,3,26	0/0:1,0:1:3:0,3,38	./.:0,0:0:0:0,0,0	./.:0,0:0:0:0,0,0	./.:1,0:1:0:0,0,0	./.:0,0:0:0:0,0,0	./.:0,0:0:0:0,0,0	./.:0,0:0:0:0,0,0	./.:0,0:0:0:0,0,0	0/0:1,0:1:3:0,3,39	./.:0,0:0:0:0,0,0	1/1:0,5:5:15:202,15,0	1/1:0,5:5:15:202,15,0	./.:0,0:0:0:0,0,0	./.:0,0:0:0:0,0,0	./.:0,0:0:0:0,0,0	./.:0,0:0:0:0,0,0	./.:0,0:0:0:0,0,0	1/1:0,12:12:36:485,36,0	1/1:0,2:2:6:81,6,0	./.:0,0:0:0:0,0,0	0/1:1,6:7:21:223,0,21	./.:0,0:0:0:0,0,0	./.:2,0:2:0:0,0,0	./.:1,0:1:0:0,0,0	1/1:0,5:5:15:204,15,0	0/0:1,0:1:3:0,3,38	./.:0,0:0:0:0,0,0	./.:0,0:0:0:0,0,0	./.:0,0:0:0:0,0,0	1/1:0,7:7:21:285,21,0	1/1:0,7:7:21:278,21,0	1/1:0,3:3:9:105,9,0	1/1:0,5:5:15:185,15,0	./.:0,0:0:0:0,0,0	1/1:0,2:2:6:82,6,0	0/0:1,0:1:3:0,3,37	1/1:0,5:5:15:203,15,0	./.:0,0:0:0:0,0,0	0/1:1,9:10:12:339,0,12	1/1:0,2:2:6:80,6,0	./.:0,0:0:0:0,0,0	0/0:4,0:4:12:0,12,160	0/1:2,7:9:55:260,0,55	1/1:0,4:4:12:158,12,0	0/1:3,8:11:78:291,0,78	./.:0,0:0:0:0,0,0	./.:0,0:0:0:0,0,0	0/1:7,2:9:54:54,0,215	./.:0,0:0:0:0,0,0	./.:0,0:0:0:0,0,0	./.:0,0:0:0:0,0,0	./.:0,0:0:0:0,0,0	./.:0,0:0:0:0,0,0	./.:1,0:1:0:0,0,0
Chr4	2348302	.	G	A	222.09	.	AC=2;AF=0.026;AN=76;BaseQRankSum=1.53;DP=291;ExcessHet=0.0583;FS=2.522;InbreedingCoeff=0.3819;MLEAC=4;MLEAF=0.053;MQ=60.00;MQRankSum=0.00;QD=15.86;ReadPosRankSum=-1.113e+00;SOR=2.179	GT:AD:DP:GQ:PGT:PID:PL:PS	0/0:20,0:20:60:.:.:0,60,757	0/0:19,0:19:57:.:.:0,57,718	./.:0,0:0:0:.:.:0,0,0	./.:0,0:0:0:.:.:0,0,0	./.:0,0:0:0:.:.:0,0,0	./.:0,0:0:0:.:.:0,0,0	./.:0,0:0:0:.:.:0,0,0	0/0:7,0:7:21:.:.:0,21,195	./.:0,0:0:0:.:.:0,0,0	0|1:2,2:4:66:0|1:2348302_G_A:66,0,78:2348302	0/0:1,0:1:3:.:.:0,3,39	0/0:11,0:11:0:.:.:0,0,316	./.:1,0:1:0:.:.:0,0,0	0/0:3,0:3:9:.:.:0,9,110	0/0:3,0:3:9:.:.:0,9,108	./.:0,0:0:0:.:.:0,0,0	./.:0,0:0:0:.:.:0,0,0	./.:0,0:0:0:.:.:0,0,0	0/0:1,0:1:3:.:.:0,3,26	0/0:1,0:1:3:.:.:0,3,38	./.:0,0:0:0:.:.:0,0,0	./.:0,0:0:0:.:.:0,0,0	0/0:2,0:2:6:.:.:0,6,49	./.:0,0:0:0:.:.:0,0,0	./.:1,0:1:0:.:.:0,0,0	./.:0,0:0:0:.:.:0,0,0	./.:0,0:0:0:.:.:0,0,0	0/0:1,0:1:3:.:.:0,3,39	./.:0,0:0:0:.:.:0,0,0	0/0:12,0:12:36:.:.:0,36,359	0/0:10,0:10:30:.:.:0,30,357	./.:0,0:0:0:.:.:0,0,0	./.:0,0:0:0:.:.:0,0,0	./.:0,0:0:0:.:.:0,0,0	./.:0,0:0:0:.:.:0,0,0	0/0:2,0:2:6:.:.:0,6,74	0/0:20,0:20:60:.:.:0,60,769	0/0:4,0:4:12:.:.:0,12,127	./.:0,0:0:0:.:.:0,0,0	0/0:9,0:9:27:.:.:0,27,346	./.:0,0:0:0:.:.:0,0,0	0/0:1,0:1:3:.:.:0,3,38	0/0:5,0:5:15:.:.:0,15,188	0/0:9,0:9:27:.:.:0,27,345	0/0:1,0:1:3:.:.:0,3,38	./.:0,0:0:0:.:.:0,0,0	./.:0,0:0:0:.:.:0,0,0	./.:0,0:0:0:.:.:0,0,0	0/0:13,0:13:39:.:.:0,39,440	0/0:14,0:14:42:.:.:0,42,469	0/0:4,0:4:12:.:.:0,12,114	0/0:11,0:11:0:.:.:0,0,290	./.:0,0:0:0:.:.:0,0,0	0/0:7,0:7:21:.:.:0,21,267	0/0:1,0:1:3:.:.:0,3,37	0/0:11,0:11:33:.:.:0,33,421	./.:0,0:0:0:.:.:0,0,0	0/0:13,0:13:39:.:.:0,39,424	0/0:3,0:3:9:.:.:0,9,115	./.:0,0:0:0:.:.:0,0,0	0/0:5,0:5:12:.:.:0,12,180	0/0:14,0:14:42:.:.:0,42,514	0/0:6,0:6:18:.:.:0,18,195	0/0:18,0:18:54:.:.:0,54,698	./.:0,0:0:0:.:.:0,0,0	./.:0,0:0:0:.:.:0,0,0	0/1:5,5:10:99:.:.:170,0,195	./.:0,0:0:0:.:.:0,0,0	./.:0,0:0:0:.:.:0,0,0	0/0:1,0:1:3:.:.:0,3,39	./.:0,0:0:0:.:.:0,0,0	./.:0,0:0:0:.:.:0,0,0	0/0:3,0:3:9:.:.:0,9,112
Chr4	2348305	.	T	G	878.05	.	AC=7;AF=0.090;AN=78;BaseQRankSum=3.28;DP=344;ExcessHet=1.3531;FS=13.089;InbreedingCoeff=0.2180;MLEAC=17;MLEAF=0.218;MQ=60.00;MQRankSum=0.00;QD=8.36;ReadPosRankSum=0.087;SOR=1.079	GT:AD:DP:GQ:PGT:PID:PL:PS	0/1:15,5:20:99:.:.:148,0,494	0/1:14,6:20:99:.:.:191,0,456	./.:0,0:0:0:.:.:0,0,0	./.:0,0:0:0:.:.:0,0,0	./.:0,0:0:0:.:.:0,0,0	./.:0,0:0:0:.:.:0,0,0	./.:0,0:0:0:.:.:0,0,0	0/0:7,0:7:21:.:.:0,21,195	./.:0,0:0:0:.:.:0,0,0	0|1:3,2:5:65:1|0:2348302_G_A:65,0,111:2348302	0/0:5,0:5:0:.:.:0,0,90	0/0:11,0:11:33:.:.:0,33,390	0/0:2,0:2:6:.:.:0,6,62	0/0:3,0:3:9:.:.:0,9,110	0/0:3,0:3:9:.:.:0,9,108	./.:0,0:0:0:.:.:0,0,0	./.:0,0:0:0:.:.:0,0,0	./.:0,0:0:0:.:.:0,0,0	./.:1,0:1:0:.:.:0,0,0	./.:1,0:1:0:.:.:0,0,0	./.:0,0:0:0:.:.:0,0,0	./.:0,0:0:0:.:.:0,0,0	0/0:2,0:2:6:.:.:0,6,49	0/0:1,0:1:3:.:.:0,3,37	0/0:2,0:2:6:.:.:0,6,77	./.:0,0:0:0:.:.:0,0,0	./.:0,0:0:0:.:.:0,0,0	./.:1,0:1:0:.:.:0,0,0	./.:0,0:0:0:.:.:0,0,0	0/0:12,0:12:36:.:.:0,36,359	0/0:10,0:10:0:.:.:0,0,252	./.:0,0:0:0:.:.:0,0,0	0/0:1,0:1:3:.:.:0,3,35	0/0:1,0:1:3:.:.:0,3,35	./.:0,0:0:0:.:.:0,0,0	0/0:2,0:2:6:.:.:0,6,74	0/0:20,0:20:60:.:.:0,60,769	0/0:4,0:4:12:.:.:0,12,127	0/0:1,0:1:3:.:.:0,3,39	0/0:9,0:9:0:.:.:0,0,262	./.:0,0:0:0:.:.:0,0,0	./.:2,0:2:0:.:.:0,0,0	0/0:5,0:5:15:.:.:0,15,188	0/0:10,0:10:30:.:.:0,30,353	./.:1,0:1:0:.:.:0,0,0	./.:0,0:0:0:.:.:0,0,0	0/0:1,0:1:3:.:.:0,3,24	./.:0,0:0:0:.:.:0,0,0	0/0:13,0:13:0:.:.:0,0,363	0/0:14,0:14:42:.:.:0,42,469	0/0:4,0:4:12:.:.:0,12,114	0/0:12,0:12:36:.:.:0,36,395	./.:0,0:0:0:.:.:0,0,0	0/0:8,0:8:0:.:.:0,0,203	./.:1,0:1:0:.:.:0,0,0	0/0:11,0:11:33:.:.:0,33,421	./.:0,0:0:0:.:.:0,0,0	0/0:13,0:13:0:.:.:0,0,339	0/0:3,0:3:0:.:.:0,0,35	./.:0,0:0:0:.:.:0,0,0	0/1:2,4:6:50:.:.:145,0,50	0/1:15,2:17:31:.:.:31,0,487	0/0:6,0:6:18:.:.:0,18,195	0/1:16,5:21:99:.:.:141,0,536	./.:0,0:0:0:.:.:0,0,0	0/0:1,0:1:3:.:.:0,3,33	0/1:11,5:16:99:.:.:156,0,374	./.:0,0:0:0:.:.:0,0,0	./.:0,0:0:0:.:.:0,0,0	./.:1,0:1:0:.:.:0,0,0	./.:0,0:0:0:.:.:0,0,0	./.:0,0:0:0:.:.:0,0,0	0/0:3,0:3:9:.:.:0,9,112
Chr4	2348375	.	C	CT	43.49	.	AC=2;AF=0.020;AN=102;BaseQRankSum=1.96;DP=336;ExcessHet=0.0432;FS=2.740;InbreedingCoeff=0.2898;MLEAC=3;MLEAF=0.029;MQ=60.00;MQRankSum=0.00;QD=2.07;ReadPosRankSum=0.426;SOR=1.845	GT:AD:DP:GQ:PGT:PID:PL:PS	0/0:19,0:19:42:.:.:0,42,630	0/0:20,0:20:42:.:.:0,42,630	./.:0,0:0:0:.:.:0,0,0	./.:0,0:0:0:.:.:0,0,0	./.:0,0:0:0:.:.:0,0,0	./.:0,0:0:0:.:.:0,0,0	./.:0,0:0:0:.:.:0,0,0	0/0:5,0:5:3:.:.:0,3,45	0/0:3,0:3:9:.:.:0,9,115	0/0:15,0:15:27:.:.:0,27,508	0/0:5,0:5:15:.:.:0,15,203	0/0:10,0:10:21:.:.:0,21,315	0/0:4,0:4:12:.:.:0,12,144	0/0:7,0:7:18:.:.:0,18,270	0/0:3,0:3:6:.:.:0,6,90	./.:0,0:0:0:.:.:0,0,0	./.:0,0:0:0:.:.:0,0,0	0/0:1,0:1:3:.:.:0,3,36	0/0:1,0:1:3:.:.:0,3,36	0/0:1,0:1:3:.:.:0,3,22	./.:0,0:0:0:.:.:0,0,0	./.:0,0:0:0:.:.:0,0,0	0/0:4,0:4:3:.:.:0,3,45	0/0:1,0:1:3:.:.:0,3,37	0/0:3,0:3:9:.:.:0,9,108	./.:0,0:0:0:.:.:0,0,0	0/0:1,0:1:3:.:.:0,3,39	0/0:2,0:2:6:.:.:0,6,74	./.:0,0:0:0:.:.:0,0,0	0/0:7,0:7:3:.:.:0,3,45	0/0:10,0:10:15:.:.:0,15,225	./.:0,0:0:0:.:.:0,0,0	0/0:1,0:1:3:.:.:0,3,35	./.:0,0:0:0:.:.:0,0,0	0/0:1,0:1:3:.:.:0,3,21	0/0:3,0:3:3:.:.:0,3,45	0|1:3,3:6:51:0|1:2348375_C_CT:51,0,73:2348375	0/0:4,0:4:3:.:.:0,3,45	0/0:2,0:2:6:.:.:0,6,72	0/0:10,0:10:24:.:.:0,24,360	0/0:1,0:1:3:.:.:0,3,34	0/0:4,0:4:12:.:.:0,12,148	0/0:4,0:4:9:.:.:0,9,135	0/0:8,0:8:12:.:.:0,12,180	0/0:1,0:1:3:.:.:0,3,35	./.:0,0:0:0:.:.:0,0,0	0/0:1,0:1:3:.:.:0,3,24	0/0:1,0:1:3:.:.:0,3,37	0/0:10,0:10:9:.:.:0,9,135	0/0:13,0:13:9:.:.:0,9,135	./.:0,0:0:0:.:.:0,0,0	0/0:13,0:13:21:.:.:0,21,315	./.:0,0:0:0:.:.:0,0,0	0/0:11,0:11:24:.:.:0,24,360	0/0:1,0:1:3:.:.:0,3,30	0/0:7,0:7:15:.:.:0,15,225	0/0:1,0:1:3:.:.:0,3,32	0/0:10,0:10:12:.:.:0,12,180	0/0:4,0:4:6:.:.:0,6,90	./.:0,0:0:0:.:.:0,0,0	0/0:9,0:9:15:.:.:0,15,225	0/1:13,2:15:13:.:.:13,0,495	0/0:4,0:4:6:.:.:0,6,90	0/0:22,0:22:39:.:.:0,39,585	./.:0,0:0:0:.:.:0,0,0	0/0:1,0:1:3:.:.:0,3,33	0/0:21,0:21:60:.:.:0,60,796	./.:0,0:0:0:.:.:0,0,0	./.:0,0:0:0:.:.:0,0,0	0/0:1,0:1:3:.:.:0,3,36	./.:0,0:0:0:.:.:0,0,0	0/0:3,0:3:9:.:.:0,9,92	./.:0,0:0:0:.:.:0,0,0
Chr4	2348376	.	C	T	3193.1	.	AC=34;AF=0.354;AN=96;BaseQRankSum=1.37;DP=362;ExcessHet=0.0001;FS=19.725;InbreedingCoeff=0.2568;MLEAC=52;MLEAF=0.542;MQ=60.00;MQRankSum=0.00;QD=23.65;ReadPosRankSum=0.319;SOR=2.247	GT:AD:DP:GQ:PGT:PID:PL:PS	0/1:8,6:14:99:.:.:202,0,273	0/1:6,9:15:99:.:.:331,0,193	./.:0,0:0:0:.:.:0,0,0	./.:0,0:0:0:.:.:0,0,0	./.:0,0:0:0:.:.:0,0,0	./.:0,0:0:0:.:.:0,0,0	./.:0,0:0:0:.:.:0,0,0	1/1:0,1:1:3:.:.:42,3,0	0/0:3,0:3:9:.:.:0,9,115	0/0:13,0:13:39:.:.:0,39,481	0/0:5,0:5:15:.:.:0,15,203	0/1:3,4:7:99:.:.:145,0,100	0/0:4,0:4:12:.:.:0,12,144	0/0:6,0:6:0:.:.:0,0,159	1/1:0,2:2:6:.:.:82,6,0	./.:0,0:0:0:.:.:0,0,0	./.:0,0:0:0:.:.:0,0,0	0/0:1,0:1:3:.:.:0,3,36	0/0:1,0:1:3:.:.:0,3,36	./.:1,0:1:0:.:.:0,0,0	./.:0,0:0:0:.:.:0,0,0	./.:0,0:0:0:.:.:0,0,0	1/1:0,1:1:3:.:.:42,3,0	0/0:1,0:1:3:.:.:0,3,37	0/0:3,0:3:9:.:.:0,9,108	./.:0,0:0:0:.:.:0,0,0	0/0:1,0:1:3:.:.:0,3,39	0/0:2,0:2:6:.:.:0,6,74	./.:0,0:0:0:.:.:0,0,0	1/1:0,3:3:9:.:.:119,9,0	0/1:1,4:5:26:.:.:150,0,26	./.:0,0:0:0:.:.:0,0,0	0/0:1,0:1:3:.:.:0,3,35	./.:0,0:0:0:.:.:0,0,0	0/0:1,0:1:3:.:.:0,3,21	1/1:0,1:1:3:.:.:43,3,0	1|1:0,6:6:18:1|1:2348375_C_CT:259,18,0:2348375	1/1:0,3:3:9:.:.:119,9,0	0/0:2,0:2:6:.:.:0,6,72	0/1:3,5:8:97:.:.:186,0,97	0/0:1,0:1:3:.:.:0,3,34	0/0:4,0:4:12:.:.:0,12,148	1/1:0,3:3:9:.:.:124,9,0	1/1:0,5:5:15:.:.:206,15,0	0/0:1,0:1:3:.:.:0,3,35	./.:0,0:0:0:.:.:0,0,0	0/0:1,0:1:3:.:.:0,3,24	./.:1,0:1:0:.:.:0,0,0	0/1:1,3:4:29:.:.:111,0,29	1/1:1,3:4:5:.:.:114,5,0	./.:0,0:0:0:.:.:0,0,0	0/1:6,3:9:85:.:.:85,0,196	./.:0,0:0:0:.:.:0,0,0	0/1:4,6:10:99:.:.:211,0,125	0/0:1,0:1:3:.:.:0,3,30	1/1:0,5:5:15:.:.:210,15,0	0/0:1,0:1:3:.:.:0,3,32	0/0:4,0:4:0:.:.:0,0,84	./.:2,0:2:0:.:.:0,0,0	./.:0,0:0:0:.:.:0,0,0	0/0:9,0:9:15:.:.:0,15,225	0/1:10,5:15:99:.:.:172,0,355	1/1:0,2:2:6:.:.:80,6,0	0/1:12,3:15:79:.:.:79,0,403	./.:0,0:0:0:.:.:0,0,0	0/0:1,0:1:3:.:.:0,3,33	0/0:21,0:21:60:.:.:0,60,796	./.:0,0:0:0:.:.:0,0,0	./.:0,0:0:0:.:.:0,0,0	0/0:1,0:1:3:.:.:0,3,36	./.:0,0:0:0:.:.:0,0,0	0/0:3,0:3:9:.:.:0,9,92	./.:0,0:0:0:.:.:0,0,0
Chr4	2348417	.	G	A	766.02	.	AC=14;AF=0.149;AN=94;BaseQRankSum=-1.732e+00;DP=356;ExcessHet=0.2337;FS=18.708;InbreedingCoeff=0.1979;MLEAC=22;MLEAF=0.234;MQ=60.00;MQRankSum=0.00;QD=5.55;ReadPosRankSum=0.786;SOR=2.016	GT:AD:DP:GQ:PL	0/1:15,5:20:99:127,0,529	0/1:17,2:19:20:20,0,626	0/0:1,0:1:3:0,3,18	./.:0,0:0:0:0,0,0	./.:0,0:0:0:0,0,0	./.:0,0:0:0:0,0,0	./.:0,0:0:0:0,0,0	0/0:3,0:3:9:0,9,117	1/1:0,2:2:6:78,6,0	0/1:4,5:9:99:154,0,135	0/0:6,0:6:18:0,18,193	0/0:14,0:14:42:0,42,543	0/0:7,0:7:0:0,0,145	0/1:4,3:7:92:92,0,141	0/0:7,0:7:21:0,21,241	./.:0,0:0:0:0,0,0	./.:0,0:0:0:0,0,0	0/0:1,0:1:3:0,3,36	./.:0,0:0:0:0,0,0	./.:0,0:0:0:0,0,0	0/0:1,0:1:3:0,3,32	./.:0,0:0:0:0,0,0	0/0:4,0:4:12:0,12,145	./.:0,0:0:0:0,0,0	0/0:4,0:4:9:0,9,135	0/0:1,0:1:3:0,3,43	./.:0,0:0:0:0,0,0	0/0:1,0:1:3:0,3,37	0/0:1,0:1:3:0,3,35	0/0:5,0:5:15:0,15,193	0/0:8,0:8:21:0,21,315	./.:0,0:0:0:0,0,0	./.:0,0:0:0:0,0,0	./.:0,0:0:0:0,0,0	0/0:1,0:1:3:0,3,21	0/0:6,0:6:18:0,18,178	0/0:12,0:12:36:0,36,477	0/0:5,0:5:15:0,15,182	0/0:2,0:2:6:0,6,72	0/0:13,0:13:2:0,2,404	./.:1,0:1:0:0,0,0	0/1:1,2:3:32:67,0,32	0/0:6,0:6:18:0,18,205	0/0:9,0:9:27:0,27,321	./.:0,0:0:0:0,0,0	./.:0,0:0:0:0,0,0	./.:0,0:0:0:0,0,0	0/0:2,0:2:6:0,6,49	0/0:8,0:8:0:0,0,218	0/0:7,0:7:21:0,21,263	0/0:4,0:4:12:0,12,120	0/1:14,2:16:19:19,0,440	./.:0,0:0:0:0,0,0	0/1:14,2:16:24:24,0,430	./.:0,0:0:0:0,0,0	0/0:10,0:10:27:0,27,405	0/0:2,0:2:6:0,6,49	0/0:7,0:7:0:0,0,212	0/0:3,0:3:0:0,0,43	./.:0,0:0:0:0,0,0	0/1:2,2:4:63:63,0,67	0/1:20,2:22:8:8,0,730	0/0:5,0:5:15:0,15,161	0/0:18,0:18:16:0,16,601	./.:0,0:0:0:0,0,0	./.:0,0:0:0:0,0,0	0/1:15,3:18:54:54,0,531	0/0:1,0:1:3:0,3,34	./.:0,0:0:0:0,0,0	./.:0,0:0:0:0,0,0	./.:0,0:0:0:0,0,0	1/1:0,2:2:6:76,6,0	0/0:3,0:3:9:0,9,100
Chr4	2348493	.	C	T	1147.24	.	AC=17;AF=0.315;AN=54;BaseQRankSum=-1.282e+00;DP=163;ExcessHet=0.0185;FS=82.276;InbreedingCoeff=0.2582;MLEAC=43;MLEAF=0.796;MQ=60.00;MQRankSum=0.00;QD=16.16;ReadPosRankSum=0.431;SOR=5.546	GT:AD:DP:GQ:PL	1/1:0,4:4:12:150,12,0	./.:0,0:0:0:0,0,0	0/0:3,0:3:9:0,9,87	./.:0,0:0:0:0,0,0	./.:0,0:0:0:0,0,0	./.:0,0:0:0:0,0,0	./.:0,0:0:0:0,0,0	0/0:1,0:1:3:0,3,37	1/1:0,2:2:6:77,6,0	0/1:4,2:6:56:56,0,144	0/0:6,0:6:18:0,18,212	0/1:5,2:7:55:55,0,139	0/0:5,0:5:15:0,15,171	./.:0,0:0:0:0,0,0	1/1:0,2:2:6:76,6,0	./.:0,0:0:0:0,0,0	./.:0,0:0:0:0,0,0	0/0:1,0:1:3:0,3,22	./.:0,0:0:0:0,0,0	./.:0,0:0:0:0,0,0	0/0:1,0:1:3:0,3,32	./.:0,0:0:0:0,0,0	./.:0,0:0:0:0,0,0	./.:0,0:0:0:0,0,0	0/0:3,0:3:9:0,9,85	0/0:3,0:3:9:0,9,86	0/0:1,0:1:3:0,3,30	0/0:1,0:1:3:0,3,37	./.:0,0:0:0:0,0,0	1/1:0,2:2:6:77,6,0	./.:1,0:1:0:0,0,0	./.:0,0:0:0:0,0,0	./.:0,0:0:0:0,0,0	./.:0,0:0:0:0,0,0	0/0:1,0:1:3:0,3,37	./.:0,0:0:0:0,0,0	./.:0,0:0:0:0,0,0	./.:0,0:0:0:0,0,0	./.:1,0:1:0:0,0,0	./.:1,0:1:0:0,0,0	./.:0,0:0:0:0,0,0	0/0:1,0:1:3:0,3,21	./.:0,0:0:0:0,0,0	./.:0,0:0:0:0,0,0	./.:0,0:0:0:0,0,0	./.:0,0:0:0:0,0,0	./.:0,0:0:0:0,0,0	./.:0,0:0:0:0,0,0	./.:1,0:1:0:0,0,0	./.:0,0:0:0:0,0,0	./.:0,0:0:0:0,0,0	0/1:2,3:5:59:92,0,59	./.:0,0:0:0:0,0,0	1/1:0,3:3:9:114,9,0	./.:0,0:0:0:0,0,0	0/0:1,0:1:3:0,3,38	0/0:1,0:1:3:0,3,37	0/1:1,2:3:34:68,0,34	./.:0,0:0:0:0,0,0	./.:0,0:0:0:0,0,0	./.:1,0:1:0:0,0,0	0/1:7,2:9:49:49,0,259	./.:0,0:0:0:0,0,0	0/1:4,3:7:95:95,0,110	./.:0,0:0:0:0,0,0	./.:0,0:0:0:0,0,0	0/1:16,5:21:99:127,0,525	0/0:1,0:1:3:0,3,34	./.:0,0:0:0:0,0,0	./.:0,0:0:0:0,0,0	./.:0,0:0:0:0,0,0	./.:0,0:0:0:0,0,0	./.:0,0:0:0:0,0,0
Chr4	2348592	.	C	CT	5719.14	.	AC=58;AF=0.744;AN=78;DP=213;ExcessHet=0.0000;FS=0.000;InbreedingCoeff=0.4878;MLEAC=112;MLEAF=1.00;MQ=60.00;QD=32.85;SOR=1.645	GT:AD:DP:GQ:PL	1/1:0,9:9:27:336,27,0	1/1:0,7:7:21:262,21,0	1/1:0,2:2:6:75,6,0	./.:0,0:0:0:0,0,0	./.:0,0:0:0:0,0,0	./.:0,0:0:0:0,0,0	./.:0,0:0:0:0,0,0	1/1:0,2:2:6:75,6,0	./.:0,0:0:0:0,0,0	./.:0,0:0:0:0,0,0	1/1:0,6:6:18:224,18,0	1/1:0,9:9:27:337,27,0	1/1:0,2:2:6:75,6,0	0/0:3,0:3:3:0,3,45	1/1:0,5:5:15:187,15,0	./.:0,0:0:0:0,0,0	./.:0,0:0:0:0,0,0	./.:0,0:0:0:0,0,0	./.:0,0:0:0:0,0,0	./.:0,0:0:0:0,0,0	./.:0,0:0:0:0,0,0	./.:0,0:0:0:0,0,0	0/0:2,0:2:3:0,3,45	./.:0,0:0:0:0,0,0	1/1:0,2:2:6:75,6,0	1/1:0,2:2:6:75,6,0	0/0:1,0:1:3:0,3,30	./.:1,0:1:0:0,0,0	./.:0,0:0:0:0,0,0	1/1:0,3:3:9:112,9,0	1/1:0,8:8:24:299,24,0	./.:0,0:0:0:0,0,0	0/0:1,0:1:3:0,3,35	./.:0,0:0:0:0,0,0	0/0:1,0:1:3:0,3,37	1/1:0,4:4:12:150,12,0	1/1:0,4:4:12:150,12,0	1/1:0,3:3:9:112,9,0	0/0:1,0:1:3:0,3,32	0/0:2,0:2:3:0,3,45	./.:0,0:0:0:0,0,0	1/1:0,2:2:6:75,6,0	./.:0,0:0:0:0,0,0	1/1:0,2:2:6:75,6,0	./.:0,0:0:0:0,0,0	./.:0,0:0:0:0,0,0	./.:0,0:0:0:0,0,0	./.:0,0:0:0:0,0,0	1/1:0,2:2:6:75,6,0	1/1:0,7:7:21:262,21,0	1/1:0,2:2:6:75,6,0	1/1:0,11:11:33:412,33,0	./.:0,0:0:0:0,0,0	1/1:0,6:6:18:224,18,0	./.:0,0:0:0:0,0,0	1/1:0,2:2:6:75,6,0	./.:0,0:0:0:0,0,0	1/1:0,7:7:21:262,21,0	1/1:0,3:3:9:112,9,0	./.:0,0:0:0:0,0,0	0/0:3,0:3:3:0,3,45	1/1:0,4:4:12:150,12,0	1/1:0,6:6:18:224,18,0	1/1:0,8:8:24:299,24,0	./.:0,0:0:0:0,0,0	./.:1,0:1:0:0,0,0	1/1:0,5:5:15:187,15,0	0/0:1,0:1:3:0,3,40	./.:0,0:0:0:0,0,0	./.:0,0:0:0:0,0,0	./.:0,0:0:0:0,0,0	./.:0,0:0:0:0,0,0	0/0:1,0:1:3:0,3,19
Chr4	2348636	.	T	C	2213.54	.	AC=26;AF=1.00;AN=26;DP=91;ExcessHet=0.0000;FS=0.000;InbreedingCoeff=0.3925;MLEAC=106;MLEAF=1.00;MQ=60.00;QD=34.90;SOR=1.552	GT:AD:DP:GQ:PL	1/1:0,2:2:6:79,6,0	./.:1,0:1:0:0,0,0	1/1:0,2:2:6:75,6,0	./.:0,0:0:0:0,0,0	./.:0,0:0:0:0,0,0	./.:0,0:0:0:0,0,0	./.:0,0:0:0:0,0,0	./.:1,0:1:0:0,0,0	./.:0,0:0:0:0,0,0	./.:0,0:0:0:0,0,0	1/1:0,4:4:12:159,12,0	1/1:0,4:4:12:156,12,0	./.:1,0:1:0:0,0,0	./.:1,0:1:0:0,0,0	./.:1,0:1:0:0,0,0	./.:0,0:0:0:0,0,0	./.:0,0:0:0:0,0,0	./.:1,0:1:0:0,0,0	./.:0,0:0:0:0,0,0	./.:0,0:0:0:0,0,0	./.:1,0:1:0:0,0,0	./.:0,0:0:0:0,0,0	./.:1,0:1:0:0,0,0	./.:0,0:0:0:0,0,0	./.:1,0:1:0:0,0,0	./.:1,0:1:0:0,0,0	./.:0,0:0:0:0,0,0	./.:1,0:1:0:0,0,0	./.:0,0:0:0:0,0,0	1/1:0,2:2:6:86,6,0	./.:0,0:0:0:0,0,0	./.:0,0:0:0:0,0,0	./.:1,0:1:0:0,0,0	./.:0,0:0:0:0,0,0	./.:0,0:0:0:0,0,0	1/1:0,2:2:6:81,6,0	./.:1,0:1:0:0,0,0	./.:1,0:1:0:0,0,0	./.:0,0:0:0:0,0,0	./.:1,0:1:0:0,0,0	./.:0,0:0:0:0,0,0	./.:1,0:1:0:0,0,0	./.:0,0:0:0:0,0,0	./.:0,0:0:0:0,0,0	./.:0,0:0:0:0,0,0	./.:0,0:0:0:0,0,0	./.:0,0:0:0:0,0,0	./.:0,0:0:0:0,0,0	./.:1,0:1:0:0,0,0	1/1:0,4:4:12:156,12,0	./.:1,0:1:0:0,0,0	1/1:0,4:4:12:142,12,0	./.:0,0:0:0:0,0,0	1/1:0,2:2:6:81,6,0	./.:0,0:0:0:0,0,0	./.:1,0:1:0:0,0,0	./.:0,0:0:0:0,0,0	1/1:0,3:3:9:122,9,0	./.:1,0:1:0:0,0,0	./.:0,0:0:0:0,0,0	./.:0,0:0:0:0,0,0	./.:1,0:1:0:0,0,0	1/1:0,3:3:9:119,9,0	1/1:0,4:4:12:162,12,0	./.:0,0:0:0:0,0,0	./.:0,0:0:0:0,0,0	1/1:0,3:3:9:117,9,0	./.:1,0:1:0:0,0,0	./.:0,0:0:0:0,0,0	./.:0,0:0:0:0,0,0	./.:0,0:0:0:0,0,0	./.:0,0:0:0:0,0,0	./.:0,0:0:0:0,0,0
Chr4	2348780	.	G	A	65.65	.	AC=1;AF=0.018;AN=56;BaseQRankSum=0.674;DP=86;ExcessHet=0.0000;FS=0.000;InbreedingCoeff=0.3412;MLEAC=4;MLEAF=0.071;MQ=60.00;MQRankSum=0.00;QD=16.41;ReadPosRankSum=0.431;SOR=0.105	GT:AD:DP:GQ:PL	0/0:9,0:9:18:0,18,270	0/0:4,0:4:12:0,12,114	./.:0,0:0:0:0,0,0	./.:0,0:0:0:0,0,0	./.:0,0:0:0:0,0,0	./.:0,0:0:0:0,0,0	./.:0,0:0:0:0,0,0	./.:0,0:0:0:0,0,0	./.:0,0:0:0:0,0,0	0/0:1,0:1:3:0,3,19	./.:1,0:1:0:0,0,0	./.:0,0:0:0:0,0,0	./.:0,0:0:0:0,0,0	0/0:4,0:4:12:0,12,142	./.:0,0:0:0:0,0,0	./.:0,0:0:0:0,0,0	./.:0,0:0:0:0,0,0	./.:0,0:0:0:0,0,0	./.:0,0:0:0:0,0,0	./.:0,0:0:0:0,0,0	./.:0,0:0:0:0,0,0	./.:0,0:0:0:0,0,0	0/0:2,0:2:6:0,6,73	./.:0,0:0:0:0,0,0	./.:0,0:0:0:0,0,0	./.:0,0:0:0:0,0,0	0/0:3,0:3:0:0,0,43	./.:0,0:0:0:0,0,0	0/0:1,0:1:3:0,3,16	0/0:5,0:5:12:0,12,180	0/0:4,0:4:12:0,12,137	./.:0,0:0:0:0,0,0	./.:0,0:0:0:0,0,0	./.:0,0:0:0:0,0,0	./.:0,0:0:0:0,0,0	0/0:1,0:1:3:0,3,36	0/0:4,0:4:12:0,12,141	./.:0,0:0:0:0,0,0	./.:0,0:0:0:0,0,0	0/0:4,0:4:12:0,12,162	./.:0,0:0:0:0,0,0	./.:0,0:0:0:0,0,0	./.:0,0:0:0:0,0,0	0/0:1,0:1:3:0,3,34	0/0:1,0:1:3:0,3,20	./.:0,0:0:0:0,0,0	./.:0,0:0:0:0,0,0	./.:0,0:0:0:0,0,0	./.:0,0:0:0:0,0,0	0/0:2,0:2:3:0,3,45	0/0:1,0:1:3:0,3,32	0/0:5,0:5:15:0,15,174	./.:0,0:0:0:0,0,0	0/0:2,0:2:6:0,6,74	./.:0,0:0:0:0,0,0	0/0:1,0:1:3:0,3,36	./.:0,0:0:0:0,0,0	0/0:3,0:3:9:0,9,89	0/0:2,0:2:6:0,6,76	./.:0,0:0:0:0,0,0	0/0:2,0:2:3:0,3,45	0/0:4,0:4:0:0,0,48	0/0:3,0:3:9:0,9,113	0/0:6,0:6:0:0,0,162	./.:0,0:0:0:0,0,0	0/0:1,0:1:3:0,3,30	0/1:2,2:4:67:68,0,67	./.:0,0:0:0:0,0,0	./.:0,0:0:0:0,0,0	./.:0,0:0:0:0,0,0	./.:0,0:0:0:0,0,0	./.:0,0:0:0:0,0,0	0/0:5,0:5:15:0,15,172
Chr4	2348796	.	A	G	2196.62	.	AC=24;AF=1.00;AN=24;DP=74;ExcessHet=0.0000;FS=0.000;InbreedingCoeff=0.3952;MLEAC=104;MLEAF=1.00;MQ=60.00;QD=38.08;SOR=1.445	GT:AD:DP:GQ:PL	1/1:0,4:4:12:162,12,0	1/1:0,4:4:12:122,12,0	./.:0,0:0:0:0,0,0	./.:0,0:0:0:0,0,0	./.:0,0:0:0:0,0,0	./.:0,0:0:0:0,0,0	./.:0,0:0:0:0,0,0	./.:0,0:0:0:0,0,0	./.:0,0:0:0:0,0,0	./.:0,0:0:0:0,0,0	./.:1,0:1:0:0,0,0	./.:0,0:0:0:0,0,0	./.:0,0:0:0:0,0,0	1/1:0,4:4:12:153,12,0	./.:0,0:0:0:0,0,0	./.:0,0:0:0:0,0,0	./.:0,0:0:0:0,0,0	./.:1,0:1:0:0,0,0	./.:0,0:0:0:0,0,0	./.:0,0:0:0:0,0,0	./.:0,0:0:0:0,0,0	./.:0,0:0:0:0,0,0	./.:2,0:2:0:0,0,0	./.:0,0:0:0:0,0,0	./.:0,0:0:0:0,0,0	./.:0,0:0:0:0,0,0	./.:1,0:1:0:0,0,0	./.:0,0:0:0:0,0,0	./.:1,0:1:0:0,0,0	1/1:0,2:2:6:82,6,0	1/1:0,4:4:12:153,12,0	./.:0,0:0:0:0,0,0	./.:0,0:0:0:0,0,0	./.:0,0:0:0:0,0,0	./.:0,0:0:0:0,0,0	./.:1,0:1:0:0,0,0	1/1:0,3:3:9:119,9,0	./.:0,0:0:0:0,0,0	./.:0,0:0:0:0,0,0	1/1:0,3:3:9:122,9,0	./.:0,0:0:0:0,0,0	./.:0,0:0:0:0,0,0	./.:0,0:0:0:0,0,0	./.:1,0:1:0:0,0,0	./.:0,0:0:0:0,0,0	./.:0,0:0:0:0,0,0	./.:0,0:0:0:0,0,0	./.:0,0:0:0:0,0,0	./.:0,0:0:0:0,0,0	./.:0,0:0:0:0,0,0	./.:1,0:1:0:0,0,0	1/1:0,4:4:12:140,12,0	./.:0,0:0:0:0,0,0	1/1:0,2:2:6:82,6,0	./.:0,0:0:0:0,0,0	./.:1,0:1:0:0,0,0	./.:0,0:0:0:0,0,0	./.:1,0:1:0:0,0,0	./.:1,0:1:0:0,0,0	./.:0,0:0:0:0,0,0	./.:0,0:0:0:0,0,0	1/1:0,3:3:9:124,9,0	1/1:0,2:2:6:78,6,0	./.:1,0:1:0:0,0,0	./.:0,0:0:0:0,0,0	./.:0,0:0:0:0,0,0	./.:0,0:0:0:0,0,0	./.:0,0:0:0:0,0,0	./.:0,0:0:0:0,0,0	./.:0,0:0:0:0,0,0	./.:0,0:0:0:0,0,0	./.:0,0:0:0:0,0,0	1/1:0,5:5:15:199,15,0
Chr4	2348856	.	A	T	1892.83	.	AC=22;AF=1.00;AN=22;DP=77;ExcessHet=0.0000;FS=0.000;InbreedingCoeff=0.3863;MLEAC=100;MLEAF=1.00;MQ=60.00;QD=30.13;SOR=1.352	GT:AD:DP:GQ:PL	./.:0,0:0:0:0,0,0	1/1:0,4:4:12:161,12,0	./.:0,0:0:0:0,0,0	./.:0,0:0:0:0,0,0	./.:0,0:0:0:0,0,0	./.:0,0:0:0:0,0,0	./.:0,0:0:0:0,0,0	./.:0,0:0:0:0,0,0	./.:0,0:0:0:0,0,0	./.:1,0:1:0:0,0,0	./.:0,0:0:0:0,0,0	./.:2,0:2:0:0,0,0	./.:1,0:1:0:0,0,0	./.:1,0:1:0:0,0,0	./.:0,0:0:0:0,0,0	./.:0,0:0:0:0,0,0	./.:0,0:0:0:0,0,0	./.:0,0:0:0:0,0,0	./.:0,0:0:0:0,0,0	./.:0,0:0:0:0,0,0	./.:0,0:0:0:0,0,0	./.:0,0:0:0:0,0,0	./.:1,0:1:0:0,0,0	./.:0,0:0:0:0,0,0	./.:1,0:1:0:0,0,0	./.:0,0:0:0:0,0,0	1/1:0,3:3:9:122,9,0	./.:0,0:0:0:0,0,0	./.:1,0:1:0:0,0,0	./.:1,0:1:0:0,0,0	./.:1,0:1:0:0,0,0	./.:0,0:0:0:0,0,0	./.:0,0:0:0:0,0,0	./.:0,0:0:0:0,0,0	./.:0,0:0:0:0,0,0	./.:1,0:1:0:0,0,0	./.:0,0:0:0:0,0,0	./.:0,0:0:0:0,0,0	./.:0,0:0:0:0,0,0	1/1:0,3:3:9:110,9,0	./.:0,0:0:0:0,0,0	./.:0,0:0:0:0,0,0	./.:1,0:1:0:0,0,0	./.:1,0:1:0:0,0,0	./.:0,0:0:0:0,0,0	./.:0,0:0:0:0,0,0	./.:0,0:0:0:0,0,0	./.:0,0:0:0:0,0,0	1/1:0,2:2:6:78,6,0	./.:1,0:1:0:0,0,0	./.:0,0:0:0:0,0,0	1/1:0,4:4:12:143,12,0	./.:0,0:0:0:0,0,0	1/1:0,3:3:9:113,9,0	./.:0,0:0:0:0,0,0	./.:0,0:0:0:0,0,0	./.:0,0:0:0:0,0,0	1/1:0,3:3:9:124,9,0	./.:1,0:1:0:0,0,0	./.:0,0:0:0:0,0,0	./.:1,0:1:0:0,0,0	1/1:0,3:3:9:118,9,0	./.:1,0:1:0:0,0,0	1/1:0,4:4:12:153,12,0	./.:0,0:0:0:0,0,0	./.:0,0:0:0:0,0,0	1/1:0,2:2:6:80,6,0	./.:0,0:0:0:0,0,0	./.:0,0:0:0:0,0,0	./.:0,0:0:0:0,0,0	./.:0,0:0:0:0,0,0	./.:0,0:0:0:0,0,0	1/1:0,2:2:6:81,6,0
Chr4	2348964	.	TGAA	T	371.82	.	AC=6;AF=0.136;AN=44;DP=59;ExcessHet=0.0000;FS=0.000;InbreedingCoeff=0.3699;MLEAC=15;MLEAF=0.341;MQ=60.00;QD=31.11;SOR=4.407	GT:AD:DP:GQ:PL	0/0:2,0:2:6:0,6,60	1/1:0,3:3:9:135,9,0	./.:0,0:0:0:0,0,0	./.:0,0:0:0:0,0,0	./.:0,0:0:0:0,0,0	./.:0,0:0:0:0,0,0	./.:0,0:0:0:0,0,0	./.:0,0:0:0:0,0,0	./.:0,0:0:0:0,0,0	./.:0,0:0:0:0,0,0	./.:0,0:0:0:0,0,0	./.:1,0:1:0:0,0,0	0/0:1,0:1:3:0,3,31	0/0:3,0:3:6:0,6,90	./.:1,0:1:0:0,0,0	./.:0,0:0:0:0,0,0	./.:0,0:0:0:0,0,0	./.:0,0:0:0:0,0,0	./.:0,0:0:0:0,0,0	./.:0,0:0:0:0,0,0	./.:0,0:0:0:0,0,0	./.:0,0:0:0:0,0,0	./.:0,0:0:0:0,0,0	./.:0,0:0:0:0,0,0	./.:0,0:0:0:0,0,0	./.:0,0:0:0:0,0,0	0/0:4,0:4:9:0,9,135	./.:0,0:0:0:0,0,0	./.:0,0:0:0:0,0,0	./.:1,0:1:0:0,0,0	1/1:0,2:2:6:90,6,0	./.:0,0:0:0:0,0,0	./.:0,0:0:0:0,0,0	./.:0,0:0:0:0,0,0	./.:0,0:0:0:0,0,0	0/0:1,0:1:3:0,3,35	0/0:2,0:2:6:0,6,75	./.:0,0:0:0:0,0,0	./.:0,0:0:0:0,0,0	0/0:2,0:2:3:0,3,45	./.:0,0:0:0:0,0,0	./.:0,0:0:0:0,0,0	./.:1,0:1:0:0,0,0	0/0:2,0:2:3:0,3,45	./.:0,0:0:0:0,0,0	./.:0,0:0:0:0,0,0	./.:0,0:0:0:0,0,0	./.:0,0:0:0:0,0,0	0/0:2,0:2:3:0,3,45	./.:0,0:0:0:0,0,0	./.:0,0:0:0:0,0,0	1/1:0,3:3:9:135,9,0	./.:0,0:0:0:0,0,0	0/0:1,0:1:3:0,3,34	./.:0,0:0:0:0,0,0	0/0:1,0:1:3:0,3,20	./.:0,0:0:0:0,0,0	0/0:3,0:3:6:0,6,90	0/0:1,0:1:3:0,3,23	./.:0,0:0:0:0,0,0	0/0:1,0:1:3:0,3,31	0/0:3,0:3:6:0,6,90	0/0:3,0:3:6:0,6,90	0/0:1,0:1:3:0,3,37	./.:0,0:0:0:0,0,0	./.:0,0:0:0:0,0,0	0/0:1,0:1:3:0,3,35	./.:0,0:0:0:0,0,0	./.:0,0:0:0:0,0,0	./.:0,0:0:0:0,0,0	./.:0,0:0:0:0,0,0	./.:0,0:0:0:0,0,0	0/0:7,0:7:15:0,15,225
Chr4	2349720	.	G	GT	92.6	.	AC=2;AF=0.200;AN=10;DP=6;ExcessHet=0.0000;FS=0.000;InbreedingCoeff=0.3368;MLEAC=12;MLEAF=1.00;MQ=60.00;QD=30.86;SOR=2.303	GT:AD:DP:GQ:PL	./.:0,0:0:0:0,0,0	./.:0,0:0:0:0,0,0	./.:0,0:0:0:0,0,0	0/0:1,0:1:3:0,3,23	./.:0,0:0:0:0,0,0	./.:0,0:0:0:0,0,0	./.:0,0:0:0:0,0,0	./.:0,0:0:0:0,0,0	./.:0,0:0:0:0,0,0	0/0:1,0:1:3:0,3,14	./.:0,0:0:0:0,0,0	./.:0,0:0:0:0,0,0	./.:0,0:0:0:0,0,0	./.:0,0:0:0:0,0,0	./.:0,0:0:0:0,0,0	./.:0,0:0:0:0,0,0	./.:0,0:0:0:0,0,0	./.:0,0:0:0:0,0,0	./.:0,0:0:0:0,0,0	./.:0,0:0:0:0,0,0	./.:0,0:0:0:0,0,0	./.:0,0:0:0:0,0,0	./.:0,0:0:0:0,0,0	./.:0,0:0:0:0,0,0	./.:0,0:0:0:0,0,0	./.:0,0:0:0:0,0,0	./.:0,0:0:0:0,0,0	0/0:1,0:1:3:0,3,33	./.:0,0:0:0:0,0,0	./.:0,0:0:0:0,0,0	./.:0,0:0:0:0,0,0	./.:0,0:0:0:0,0,0	./.:0,0:0:0:0,0,0	./.:0,0:0:0:0,0,0	./.:0,0:0:0:0,0,0	./.:0,0:0:0:0,0,0	./.:0,0:0:0:0,0,0	./.:0,0:0:0:0,0,0	./.:0,0:0:0:0,0,0	./.:0,0:0:0:0,0,0	./.:0,0:0:0:0,0,0	./.:0,0:0:0:0,0,0	./.:0,0:0:0:0,0,0	./.:0,0:0:0:0,0,0	./.:0,0:0:0:0,0,0	./.:0,0:0:0:0,0,0	./.:0,0:0:0:0,0,0	./.:0,0:0:0:0,0,0	./.:0,0:0:0:0,0,0	./.:0,0:0:0:0,0,0	./.:0,0:0:0:0,0,0	./.:0,0:0:0:0,0,0	./.:0,0:0:0:0,0,0	./.:0,0:0:0:0,0,0	./.:0,0:0:0:0,0,0	./.:0,0:0:0:0,0,0	./.:0,0:0:0:0,0,0	./.:0,0:0:0:0,0,0	./.:0,0:0:0:0,0,0	./.:0,0:0:0:0,0,0	0/0:1,0:1:3:0,3,37	./.:0,0:0:0:0,0,0	./.:0,0:0:0:0,0,0	./.:0,0:0:0:0,0,0	./.:0,0:0:0:0,0,0	./.:0,0:0:0:0,0,0	./.:0,0:0:0:0,0,0	./.:0,0:0:0:0,0,0	./.:0,0:0:0:0,0,0	./.:0,0:0:0:0,0,0	./.:0,0:0:0:0,0,0	./.:0,0:0:0:0,0,0	1/1:0,2:2:6:57,6,0
Chr4	2349997	.	G	A	474.34	.	AC=8;AF=0.400;AN=20;DP=22;ExcessHet=0.0000;FS=0.000;InbreedingCoeff=0.3539;MLEAC=37;MLEAF=1.00;MQ=60.00;QD=31.92;SOR=2.093	GT:AD:DP:GQ:PL	./.:1,0:1:0:0,0,0	1/1:0,2:2:6:76,6,0	./.:0,0:0:0:0,0,0	0/0:1,0:1:3:0,3,39	./.:0,0:0:0:0,0,0	./.:0,0:0:0:0,0,0	./.:0,0:0:0:0,0,0	./.:0,0:0:0:0,0,0	./.:0,0:0:0:0,0,0	./.:0,0:0:0:0,0,0	./.:0,0:0:0:0,0,0	./.:0,0:0:0:0,0,0	0/0:1,0:1:3:0,3,18	./.:0,0:0:0:0,0,0	./.:0,0:0:0:0,0,0	./.:0,0:0:0:0,0,0	0/0:2,0:2:6:0,6,49	./.:0,0:0:0:0,0,0	./.:0,0:0:0:0,0,0	./.:0,0:0:0:0,0,0	./.:0,0:0:0:0,0,0	0/0:1,0:1:3:0,3,20	./.:0,0:0:0:0,0,0	./.:0,0:0:0:0,0,0	./.:0,0:0:0:0,0,0	./.:0,0:0:0:0,0,0	./.:0,0:0:0:0,0,0	./.:0,0:0:0:0,0,0	./.:1,0:1:0:0,0,0	./.:0,0:0:0:0,0,0	./.:0,0:0:0:0,0,0	./.:0,0:0:0:0,0,0	./.:0,0:0:0:0,0,0	./.:1,0:1:0:0,0,0	./.:0,0:0:0:0,0,0	./.:0,0:0:0:0,0,0	./.:1,0:1:0:0,0,0	1/1:0,2:2:6:79,6,0	./.:0,0:0:0:0,0,0	./.:0,0:0:0:0,0,0	./.:0,0:0:0:0,0,0	./.:0,0:0:0:0,0,0	./.:0,0:0:0:0,0,0	./.:1,0:1:0:0,0,0	1/1:0,2:2:6:78,6,0	./.:0,0:0:0:0,0,0	./.:0,0:0:0:0,0,0	./.:0,0:0:0:0,0,0	./.:0,0:0:0:0,0,0	./.:0,0:0:0:0,0,0	./.:0,0:0:0:0,0,0	./.:0,0:0:0:0,0,0	1/1:0,3:3:9:112,9,0	./.:0,0:0:0:0,0,0	./.:0,0:0:0:0,0,0	./.:0,0:0:0:0,0,0	./.:0,0:0:0:0,0,0	./.:0,0:0:0:0,0,0	./.:0,0:0:0:0,0,0	./.:1,0:1:0:0,0,0	./.:0,0:0:0:0,0,0	./.:0,0:0:0:0,0,0	0/0:1,0:1:3:0,3,33	./.:0,0:0:0:0,0,0	./.:0,0:0:0:0,0,0	./.:0,0:0:0:0,0,0	./.:0,0:0:0:0,0,0	./.:0,0:0:0:0,0,0	./.:0,0:0:0:0,0,0	./.:0,0:0:0:0,0,0	./.:0,0:0:0:0,0,0	./.:0,0:0:0:0,0,0	0/0:1,0:1:3:0,3,37
Chr4	2350148	.	T	C	108.98	.	AC=2;AF=0.111;AN=18;DP=25;ExcessHet=0.0000;FS=0.000;InbreedingCoeff=0.3359;MLEAC=10;MLEAF=0.556;MQ=60.00;QD=27.84;SOR=0.693	GT:AD:DP:GQ:PL	./.:1,0:1:0:0,0,0	./.:0,0:0:0:0,0,0	./.:0,0:0:0:0,0,0	0/0:3,0:3:9:0,9,96	./.:0,0:0:0:0,0,0	./.:0,0:0:0:0,0,0	./.:0,0:0:0:0,0,0	./.:0,0:0:0:0,0,0	./.:0,0:0:0:0,0,0	./.:0,0:0:0:0,0,0	./.:0,0:0:0:0,0,0	./.:0,0:0:0:0,0,0	./.:0,0:0:0:0,0,0	./.:0,0:0:0:0,0,0	./.:0,0:0:0:0,0,0	0/0:1,0:1:3:0,3,21	0/0:1,0:1:3:0,3,32	./.:0,0:0:0:0,0,0	./.:0,0:0:0:0,0,0	./.:0,0:0:0:0,0,0	./.:0,0:0:0:0,0,0	0/0:3,0:3:0:0,0,36	./.:0,0:0:0:0,0,0	./.:0,0:0:0:0,0,0	./.:0,0:0:0:0,0,0	./.:0,0:0:0:0,0,0	./.:0,0:0:0:0,0,0	./.:0,0:0:0:0,0,0	0/0:1,0:1:3:0,3,19	./.:0,0:0:0:0,0,0	./.:0,0:0:0:0,0,0	./.:0,0:0:0:0,0,0	./.:1,0:1:0:0,0,0	./.:0,0:0:0:0,0,0	./.:0,0:0:0:0,0,0	./.:1,0:1:0:0,0,0	./.:1,0:1:0:0,0,0	./.:0,0:0:0:0,0,0	./.:0,0:0:0:0,0,0	./.:1,0:1:0:0,0,0	./.:0,0:0:0:0,0,0	./.:1,0:1:0:0,0,0	./.:1,0:1:0:0,0,0	./.:1,0:1:0:0,0,0	1/1:0,2:2:6:86,6,0	./.:0,0:0:0:0,0,0	./.:0,0:0:0:0,0,0	./.:0,0:0:0:0,0,0	0/0:1,0:1:3:0,3,35	./.:0,0:0:0:0,0,0	./.:0,0:0:0:0,0,0	./.:0,0:0:0:0,0,0	./.:1,0:1:0:0,0,0	./.:0,0:0:0:0,0,0	./.:0,0:0:0:0,0,0	./.:0,0:0:0:0,0,0	./.:0,0:0:0:0,0,0	./.:0,0:0:0:0,0,0	./.:0,0:0:0:0,0,0	./.:0,0:0:0:0,0,0	0/0:1,0:1:3:0,3,35	./.:0,0:0:0:0,0,0	0/0:1,0:1:3:0,3,36	./.:0,0:0:0:0,0,0	./.:1,0:1:0:0,0,0	./.:0,0:0:0:0,0,0	./.:0,0:0:0:0,0,0	./.:0,0:0:0:0,0,0	./.:0,0:0:0:0,0,0	./.:0,0:0:0:0,0,0	./.:0,0:0:0:0,0,0	./.:0,0:0:0:0,0,0	./.:0,0:0:0:0,0,0
Chr4	2350232	.	CT	C	291.39	.	AC=6;AF=0.188;AN=32;DP=31;ExcessHet=0.0000;FS=0.000;InbreedingCoeff=0.3525;MLEAC=20;MLEAF=0.625;MQ=60.00;QD=33.57;SOR=1.609	GT:AD:DP:GQ:PL	./.:1,0:1:0:0,0,0	./.:0,0:0:0:0,0,0	./.:0,0:0:0:0,0,0	0/0:1,0:1:3:0,3,25	./.:0,0:0:0:0,0,0	./.:0,0:0:0:0,0,0	./.:0,0:0:0:0,0,0	0/0:1,0:1:3:0,3,36	./.:0,0:0:0:0,0,0	./.:0,0:0:0:0,0,0	./.:0,0:0:0:0,0,0	./.:1,0:1:0:0,0,0	0/0:1,0:1:3:0,3,35	./.:0,0:0:0:0,0,0	./.:0,0:0:0:0,0,0	0/0:1,0:1:3:0,3,21	0/0:1,0:1:3:0,3,21	./.:0,0:0:0:0,0,0	./.:0,0:0:0:0,0,0	./.:0,0:0:0:0,0,0	./.:0,0:0:0:0,0,0	0/0:1,0:1:3:0,3,18	0/0:1,0:1:3:0,3,34	./.:0,0:0:0:0,0,0	./.:0,0:0:0:0,0,0	./.:0,0:0:0:0,0,0	./.:0,0:0:0:0,0,0	0/0:2,0:2:6:0,6,60	0/0:2,0:2:6:0,6,53	./.:0,0:0:0:0,0,0	./.:0,0:0:0:0,0,0	./.:0,0:0:0:0,0,0	./.:0,0:0:0:0,0,0	./.:1,0:1:0:0,0,0	./.:0,0:0:0:0,0,0	./.:1,0:1:0:0,0,0	./.:1,0:1:0:0,0,0	./.:0,0:0:0:0,0,0	./.:0,0:0:0:0,0,0	1/1:0,2:2:6:71,6,0	./.:0,0:0:0:0,0,0	./.:0,0:0:0:0,0,0	./.:1,0:1:0:0,0,0	1/1:0,2:2:6:71,6,0	1/1:0,3:3:9:107,9,0	./.:0,0:0:0:0,0,0	./.:0,0:0:0:0,0,0	0/0:1,0:1:3:0,3,24	0/0:1,0:1:3:0,3,35	./.:0,0:0:0:0,0,0	./.:0,0:0:0:0,0,0	./.:1,0:1:0:0,0,0	./.:0,0:0:0:0,0,0	./.:0,0:0:0:0,0,0	./.:0,0:0:0:0,0,0	./.:0,0:0:0:0,0,0	./.:0,0:0:0:0,0,0	./.:0,0:0:0:0,0,0	./.:0,0:0:0:0,0,0	./.:0,0:0:0:0,0,0	0/0:2,0:2:6:0,6,49	0/0:1,0:1:3:0,3,21	./.:0,0:0:0:0,0,0	./.:0,0:0:0:0,0,0	./.:1,0:1:0:0,0,0	./.:0,0:0:0:0,0,0	./.:0,0:0:0:0,0,0	./.:0,0:0:0:0,0,0	./.:0,0:0:0:0,0,0	./.:0,0:0:0:0,0,0	./.:0,0:0:0:0,0,0	./.:0,0:0:0:0,0,0	./.:0,0:0:0:0,0,0
Chr4	2350289	.	T	G	95.53	.	AC=2;AF=0.077;AN=26;DP=23;ExcessHet=0.0000;FS=0.000;InbreedingCoeff=0.3331;MLEAC=8;MLEAF=0.308;MQ=60.00;QD=32.43;SOR=2.303	GT:AD:DP:GQ:PL	./.:1,0:1:0:0,0,0	./.:0,0:0:0:0,0,0	./.:0,0:0:0:0,0,0	./.:0,0:0:0:0,0,0	./.:0,0:0:0:0,0,0	./.:0,0:0:0:0,0,0	./.:0,0:0:0:0,0,0	0/0:2,0:2:6:0,6,49	./.:0,0:0:0:0,0,0	./.:0,0:0:0:0,0,0	./.:0,0:0:0:0,0,0	./.:2,0:2:0:0,0,0	0/0:1,0:1:3:0,3,35	./.:0,0:0:0:0,0,0	./.:0,0:0:0:0,0,0	0/0:1,0:1:3:0,3,21	0/0:1,0:1:3:0,3,31	./.:0,0:0:0:0,0,0	./.:0,0:0:0:0,0,0	./.:0,0:0:0:0,0,0	./.:0,0:0:0:0,0,0	0/0:2,0:2:3:0,3,45	0/0:1,0:1:3:0,3,34	./.:0,0:0:0:0,0,0	./.:0,0:0:0:0,0,0	./.:0,0:0:0:0,0,0	./.:0,0:0:0:0,0,0	0/0:2,0:2:6:0,6,60	0/0:4,0:4:0:0,0,76	./.:0,0:0:0:0,0,0	./.:0,0:0:0:0,0,0	./.:0,0:0:0:0,0,0	./.:0,0:0:0:0,0,0	./.:0,0:0:0:0,0,0	./.:0,0:0:0:0,0,0	./.:0,0:0:0:0,0,0	./.:0,0:0:0:0,0,0	./.:0,0:0:0:0,0,0	1/1:0,2:2:6:82,6,0	./.:0,0:0:0:0,0,0	./.:0,0:0:0:0,0,0	./.:0,0:0:0:0,0,0	./.:0,0:0:0:0,0,0	./.:0,0:0:0:0,0,0	./.:0,0:0:0:0,0,0	./.:0,0:0:0:0,0,0	./.:0,0:0:0:0,0,0	0/0:1,0:1:3:0,3,24	0/0:1,0:1:3:0,3,32	./.:0,0:0:0:0,0,0	./.:0,0:0:0:0,0,0	./.:0,0:0:0:0,0,0	./.:0,0:0:0:0,0,0	./.:0,0:0:0:0,0,0	./.:0,0:0:0:0,0,0	./.:0,0:0:0:0,0,0	./.:0,0:0:0:0,0,0	./.:0,0:0:0:0,0,0	./.:0,0:0:0:0,0,0	./.:0,0:0:0:0,0,0	0/0:1,0:1:3:0,3,22	0/0:1,0:1:3:0,3,21	./.:0,0:0:0:0,0,0	./.:0,0:0:0:0,0,0	./.:0,0:0:0:0,0,0	./.:0,0:0:0:0,0,0	./.:0,0:0:0:0,0,0	./.:0,0:0:0:0,0,0	./.:0,0:0:0:0,0,0	./.:0,0:0:0:0,0,0	./.:0,0:0:0:0,0,0	./.:0,0:0:0:0,0,0	./.:0,0:0:0:0,0,0
Chr4	2350624	.	G	A	186796	.	AC=50;AF=0.342;AN=146;BaseQRankSum=9.08;DP=9895;ExcessHet=0.0000;FS=13.042;InbreedingCoeff=0.8175;MLEAC=50;MLEAF=0.342;MQ=60.00;MQRankSum=0.00;QD=30.79;ReadPosRankSum=6.68;SOR=4.203	GT:AD:DP:GQ:PL	1/1:3,203:206:99:7904,532,0	1/1:0,144:144:99:5756,433,0	0/0:33,0:33:99:0,99,1011	0/0:38,0:38:99:0,114,1476	1/1:0,189:189:99:7636,568,0	1/1:0,61:61:99:2478,184,0	0/0:39,0:39:99:0,117,1429	0/0:33,0:33:99:0,99,1319	0/0:39,0:39:99:0,117,1500	0/0:42,0:42:99:0,120,1800	1/1:0,196:196:99:7919,590,0	0/1:275,104:379:99:3005,0,8759	0/0:43,0:43:99:0,119,1800	0/0:33,0:33:99:0,99,1246	0/0:41,0:41:99:0,120,1800	0/0:35,0:35:99:0,105,1331	0/0:40,0:40:99:0,120,1449	0/0:41,0:41:99:0,102,1755	0/0:44,0:44:99:0,120,1800	0/0:34,0:34:99:0,99,1485	0/0:45,0:45:99:0,109,1604	0/1:186,94:280:99:2895,0,5827	0/0:33,0:33:99:0,99,1204	0/0:40,0:40:99:0,111,1665	0/0:34,0:34:99:0,102,1308	0/0:33,0:33:99:0,99,1191	0/0:43,0:43:99:0,120,1800	0/0:40,0:40:99:0,114,1710	0/1:178,146:324:99:4573,0,5255	0/0:41,0:41:99:0,120,1800	0/0:39,0:39:99:0,117,1454	0/0:34,0:34:99:0,99,1217	1/1:0,223:223:99:8786,671,0	1/1:0,202:202:99:7695,607,0	0/0:42,0:42:99:0,105,1575	1/1:0,45:45:99:1787,135,0	1/1:1,202:203:99:8016,573,0	1/1:0,252:252:99:10085,758,0	1/1:0,241:241:99:9749,725,0	1/1:0,194:194:99:7698,583,0	1/1:0,200:200:99:7690,602,0	1/1:0,182:182:99:7261,548,0	0/1:19,43:62:99:1522,0,515	0/1:67,131:198:99:4635,0,1889	1/1:0,215:215:99:8763,647,0	0/0:35,0:35:99:0,102,1326	0/0:37,0:37:99:0,108,1620	0/0:36,0:36:99:0,105,1426	0/0:33,0:33:99:0,99,1272	0/0:33,0:33:99:0,99,1252	0/0:55,0:55:99:0,120,1800	1/1:0,285:285:99:10321,859,0	1/1:1,292:293:99:11450,844,0	0/0:40,0:40:99:0,120,1576	1/1:0,198:198:99:7594,596,0	0/0:33,0:33:99:0,99,1396	0/0:45,0:45:99:0,120,1800	0/0:40,0:40:99:0,111,1665	0/1:454,75:529:99:1362,0,14436	1/1:0,45:45:99:1777,135,0	0/0:34,0:34:99:0,102,1234	0/0:46,0:46:99:0,120,1800	0/0:36,0:36:99:0,108,1386	0/0:43,0:43:99:0,120,1800	1/1:0,185:185:99:7190,557,0	0/0:34,0:34:99:0,99,1485	0/0:34,0:34:99:0,102,1270	1/1:0,291:291:99:11611,876,0	0/0:33,0:33:99:0,99,1324	0/0:33,0:33:99:0,99,1241	1/1:0,245:245:99:9783,737,0	0/0:33,0:33:99:0,99,1203	0/0:33,0:33:99:0,99,1236
Chr4	2350668	.	T	A	284748	.	AC=52;AF=0.356;AN=146;BaseQRankSum=6.93;DP=17012;ExcessHet=0.0000;FS=33.984;InbreedingCoeff=0.7610;MLEAC=52;MLEAF=0.356;MQ=60.00;MQRankSum=0.00;QD=28.48;ReadPosRankSum=-4.530e-01;SOR=5.713	GT:AD:DP:GQ:PL	1/1:4,282:286:99:11265,762,0	1/1:2,350:352:99:14442,1022,0	0/0:33,0:33:99:0,99,1011	0/0:38,0:38:99:0,114,1476	1/1:0,252:252:99:10207,758,0	1/1:0,114:114:99:4639,343,0	0/0:39,0:39:99:0,117,1429	0/0:33,0:33:99:0,99,1319	0/0:39,0:39:99:0,117,1500	0/0:42,0:42:99:0,120,1800	1/1:0,295:295:99:11914,888,0	0/1:434,181:615:99:5535,0,14025	0/0:43,0:43:99:0,119,1800	0/0:33,0:33:99:0,99,1246	0/0:41,0:41:99:0,120,1800	0/0:35,0:35:99:0,105,1331	0/0:40,0:40:99:0,120,1449	0/0:41,0:41:99:0,102,1755	0/0:44,0:44:99:0,120,1800	0/0:34,0:34:99:0,99,1485	0/0:45,0:45:99:0,109,1604	0/1:296,159:455:99:4936,0,9315	0/0:33,0:33:99:0,99,1204	0/0:40,0:40:99:0,111,1665	0/0:34,0:34:99:0,102,1308	0/0:33,0:33:99:0,99,1191	0/1:122,20:142:99:404,0,4378	0/0:40,0:40:99:0,114,1710	0/1:281,191:472:99:6054,0,8487	0/0:41,0:41:99:0,120,1800	0/0:39,0:39:99:0,117,1454	0/0:34,0:34:99:0,99,1217	1/1:3,287:290:99:11297,795,0	1/1:0,329:329:99:12954,990,0	0/0:42,0:42:99:0,105,1575	1/1:0,124:124:99:5037,373,0	1/1:0,293:293:99:11938,884,0	1/1:0,337:337:99:13919,1014,0	1/1:1,358:359:99:14413,1054,0	1/1:0,247:247:99:10082,745,0	1/1:0,268:268:99:10495,807,0	1/1:0,269:269:99:10954,810,0	0/1:25,95:120:99:3511,0,549	0/1:92,199:291:99:7262,0,2563	1/1:0,324:324:99:13386,975,0	0/0:35,0:35:99:0,102,1326	0/0:37,0:37:99:0,108,1620	0/0:36,0:36:99:0,105,1426	0/0:33,0:33:99:0,99,1272	0/0:33,0:33:99:0,99,1252	0/0:55,0:55:99:0,120,1800	1/1:0,350:350:99:12834,1058,0	1/1:0,402:402:99:16125,1210,0	0/0:40,0:40:99:0,120,1576	1/1:1,262:263:99:10277,762,0	0/0:33,0:33:99:0,99,1396	0/0:45,0:45:99:0,120,1800	0/0:40,0:40:99:0,111,1665	0/1:656,135:791:99:3027,0,20630	1/1:0,182:182:99:7309,548,0	0/0:34,0:34:99:0,102,1234	0/1:713,78:791:99:792,0,23697	0/0:36,0:36:99:0,108,1386	0/0:43,0:43:99:0,120,1800	1/1:0,278:278:99:11022,836,0	0/0:34,0:34:99:0,99,1485	0/0:34,0:34:99:0,102,1270	1/1:1,375:376:99:15332,1105,0	0/0:33,0:33:99:0,99,1324	0/0:33,0:33:99:0,99,1241	1/1:0,332:332:99:13518,999,0	0/0:33,0:33:99:0,99,1203	0/0:33,0:33:99:0,99,1236
Chr4	2350702	.	A	AG	448348	.	AC=51;AF=0.349;AN=146;BaseQRankSum=0.501;DP=19393;ExcessHet=0.0000;FS=3.986;InbreedingCoeff=0.7288;MLEAC=51;MLEAF=0.349;MQ=60.00;MQRankSum=0.00;QD=30.49;ReadPosRankSum=1.95;SOR=1.098	GT:AD:DP:GQ:PL	0/1:33,329:373:99:13607,0,117	1/1:14,473:505:99:19675,1005,0	0/0:33,0:33:99:0,99,1011	0/0:38,0:38:99:0,114,1476	1/1:11,398:420:99:17154,952,0	1/1:6,172:184:99:7028,311,0	0/0:39,0:39:99:0,117,1429	0/0:33,0:33:99:0,99,1319	0/0:39,0:39:99:0,117,1500	0/0:42,0:42:99:0,120,1800	1/1:23,453:492:99:18508,673,0	0/1:560,282:855:99:9173,0,18473	0/0:43,0:43:99:0,119,1800	0/0:33,0:33:99:0,99,1246	0/0:41,0:41:99:0,120,1800	0/0:35,0:35:99:0,105,1331	0/0:40,0:40:99:0,120,1449	0/0:41,0:41:99:0,102,1755	0/0:44,0:44:99:0,120,1800	0/0:34,0:34:99:0,99,1485	0/0:45,0:45:99:0,109,1604	0/1:389,221:611:99:7468,0,12739	0/0:33,0:33:99:0,99,1204	0/0:40,0:40:99:0,111,1665	0/0:34,0:34:99:0,102,1308	0/0:33,0:33:99:0,99,1191	0/1:145,25:170:99:342,0,5053	0/0:40,0:40:99:0,114,1710	0/1:362,331:704:99:11596,0,11592	0/0:41,0:41:99:0,120,1800	0/0:39,0:39:99:0,117,1454	0/0:34,0:34:99:0,99,1217	1/1:28,449:492:99:19132,477,0	1/1:16,525:559:99:21914,1090,0	0/0:42,0:42:99:0,105,1575	1/1:7,191:207:99:7748,351,0	1/1:23,448:489:99:18736,584,0	1/1:16,332:357:99:14351,594,0	1/1:28,544:593:99:21519,705,0	1/1:10,422:442:99:18246,1031,0	1/1:21,406:445:99:16868,523,0	1/1:11,424:450:99:18398,1012,0	0/1:32,145:187:99:5725,0,565	0/1:116,325:455:99:12031,0,3011	1/1:17,325:356:99:14401,542,0	0/0:35,0:35:99:0,102,1326	0/0:37,0:37:99:0,108,1620	0/0:36,0:36:99:0,105,1426	0/0:33,0:33:99:0,99,1272	0/0:33,0:33:99:0,99,1252	0/0:55,0:55:99:0,120,1800	1/1:20,573:625:99:24964,1229,0	1/1:18,655:689:99:28060,1532,0	0/0:40,0:40:99:0,120,1576	1/1:21,416:456:99:17223,571,0	0/0:33,0:33:99:0,99,1396	0/0:45,0:45:99:0,120,1800	0/0:40,0:40:99:0,111,1665	0/1:803,222:1040:99:6126,0,28166	1/1:9,272:286:99:10791,532,0	0/0:34,0:34:99:0,102,1234	0/1:889,105:996:99:1221,0,30972	0/0:36,0:36:99:0,108,1386	0/0:43,0:43:99:0,120,1800	1/1:17,446:480:99:18694,938,0	0/0:34,0:34:99:0,99,1485	0/0:34,0:34:99:0,102,1270	1/1:20,580:628:99:24951,1235,0	0/0:33,0:33:99:0,99,1324	0/0:33,0:33:99:0,99,1241	1/1:21,528:566:99:22831,995,0	0/0:33,0:33:99:0,99,1203	0/0:33,0:33:99:0,99,1236
Chr4	2351119	.	CAGGTTCCATTA	C	29598	.	AC=2;AF=0.016;AN=126;BaseQRankSum=0.868;DP=19626;ExcessHet=0.0000;FS=3.650;InbreedingCoeff=0.5407;MLEAC=2;MLEAF=0.016;MQ=60.00;MQRankSum=0.00;QD=32.58;ReadPosRankSum=0.437;SOR=0.718	GT:AD:DP:GQ:PL	0/0:1020,0:1020:36:0,36,540	0/0:1379,0:1379:9:0,9,135	0/0:33,0:33:99:0,99,1011	0/0:38,0:38:99:0,114,1476	./.:0,0:0:0:0,0,0	./.:0,0:0:0:0,0,0	0/0:39,0:39:99:0,117,1429	0/0:33,0:33:99:0,99,1319	0/0:39,0:39:99:0,117,1500	0/0:42,0:42:99:0,120,1800	0/0:1033,0:1033:6:0,6,90	0/0:915,0:915:99:0,120,1800	0/0:43,0:43:99:0,119,1800	0/0:33,0:33:99:0,99,1246	0/0:41,0:41:99:0,120,1800	0/0:35,0:35:99:0,105,1331	0/0:40,0:40:99:0,120,1449	0/0:41,0:41:99:0,102,1755	0/0:44,0:44:99:0,120,1800	0/0:34,0:34:99:0,99,1485	0/0:45,0:45:99:0,109,1604	0/0:665,0:665:99:0,120,1800	0/0:33,0:33:99:0,99,1204	0/0:40,0:40:99:0,111,1665	0/0:34,0:34:99:0,102,1308	0/0:33,0:33:99:0,99,1191	0/0:170,0:170:99:0,120,1800	0/0:40,0:40:99:0,114,1710	0/0:778,0:778:99:0,120,1800	0/0:41,0:41:99:0,120,1800	0/0:39,0:39:99:0,117,1454	0/0:34,0:34:99:0,99,1217	0/0:1081,0:1081:9:0,9,135	0/0:1205,0:1205:3:0,3,45	0/0:42,0:42:99:0,105,1575	./.:0,0:0:0:0,0,0	0/0:1022,0:1022:3:0,3,45	./.:0,0:0:0:0,0,0	0/0:1177,0:1177:3:0,3,45	0/0:989,0:989:3:0,3,45	0/0:941,0:941:3:0,3,45	./.:0,0:0:0:0,0,0	0/0:214,0:214:99:0,120,1800	0/0:527,0:527:99:0,120,1800	./.:0,0:0:0:0,0,0	0/0:35,0:35:99:0,102,1326	0/0:37,0:37:99:0,108,1620	0/0:36,0:36:99:0,105,1426	0/0:33,0:33:99:0,99,1272	0/0:33,0:33:99:0,99,1252	0/0:55,0:55:99:0,120,1800	0/0:1265,0:1265:3:0,3,45	0/0:1369,0:1369:3:0,3,45	0/0:40,0:40:99:0,120,1576	1/1:12,789:801:99:29632,1885,0	0/0:33,0:33:99:0,99,1396	0/0:45,0:45:99:0,120,1800	0/0:40,0:40:99:0,111,1665	0/0:1157,0:1157:99:0,120,1800	./.:0,0:0:0:0,0,0	0/0:34,0:34:99:0,102,1234	0/0:91,0:91:99:0,120,1800	0/0:36,0:36:99:0,108,1386	0/0:43,0:43:99:0,120,1800	./.:0,0:0:0:0,0,0	0/0:34,0:34:99:0,99,1485	0/0:34,0:34:99:0,102,1270	./.:0,0:0:0:0,0,0	0/0:33,0:33:99:0,99,1324	0/0:33,0:33:99:0,99,1241	./.:0,0:0:0:0,0,0	0/0:33,0:33:99:0,99,1203	0/0:33,0:33:99:0,99,1236
Chr4	2351121	.	G	T,*	122160	.	AC=6,2;AF=0.057,0.019;AN=106;BaseQRankSum=2.67;DP=20968;ExcessHet=0.0000;FS=0.000;InbreedingCoeff=0.6201;MLEAC=9,3;MLEAF=0.085,0.028;MQ=60.00;MQRankSum=0.00;QD=31.02;ReadPosRankSum=0.357;SOR=0.846	GT:AD:DP:GQ:PL	./.:857,0,0:857:0:0,0,0,0,0,0	1/1:3,1201,0:1204:99:47010,3480,0,47020,3600,47140	0/0:33,0,0:33:99:0,99,1011,99,1011,1011	0/0:38,0,0:38:99:0,114,1476,114,1476,1476	./.:0,0,0:0:0:0,0,0,0,0,0	./.:0,0,0:0:0:0,0,0,0,0,0	0/0:39,0,0:39:99:0,117,1429,117,1429,1429	0/0:33,0,0:33:99:0,99,1319,99,1319,1319	0/0:39,0,0:39:99:0,117,1500,117,1500,1500	0/0:42,0,0:42:99:0,120,1800,120,1800,1800	./.:851,0,0:851:0:0,0,0,0,0,0	0/0:1575,0,0:1575:0:0,0,29912,0,29912,29912	0/0:43,0,0:43:99:0,119,1800,119,1800,1800	0/0:33,0,0:33:99:0,99,1246,99,1246,1246	0/0:41,0,0:41:99:0,120,1800,120,1800,1800	0/0:35,0,0:35:99:0,105,1331,105,1331,1331	0/0:40,0,0:40:99:0,120,1449,120,1449,1449	0/0:41,0,0:41:99:0,102,1755,102,1755,1755	0/0:44,0,0:44:99:0,120,1800,120,1800,1800	0/0:34,0,0:34:99:0,99,1485,99,1485,1485	0/0:45,0,0:45:99:0,109,1604,109,1604,1604	0/0:1285,0,0:1285:0:0,0,14308,0,14308,14308	0/0:33,0,0:33:99:0,99,1204,99,1204,1204	0/0:40,0,0:40:99:0,111,1665,111,1665,1665	0/0:34,0,0:34:99:0,102,1308,102,1308,1308	0/0:33,0,0:33:99:0,99,1191,99,1191,1191	0/0:483,0,0:483:0:0,0,15058,0,15058,15058	0/0:40,0,0:40:99:0,114,1710,114,1710,1710	0/0:1275,0,0:1275:0:0,0,7079,0,7079,7079	0/0:41,0,0:41:99:0,120,1800,120,1800,1800	0/0:39,0,0:39:99:0,117,1454,117,1454,1454	0/0:34,0,0:34:99:0,99,1217,99,1217,1217	1/1:2,916,0:918:99:35375,2707,0,35381,2751,35425	./.:995,0,0:995:0:0,0,0,0,0,0	0/0:42,0,0:42:99:0,105,1575,105,1575,1575	./.:0,0,0:0:0:0,0,0,0,0,0	./.:880,0,0:880:0:0,0,0,0,0,0	./.:0,0,0:0:0:0,0,0,0,0,0	1/1:0,1015,0:1015:99:39836,3044,0,39836,3044,39836	./.:811,0,0:811:0:0,0,0,0,0,0	./.:769,0,0:769:0:0,0,0,0,0,0	./.:0,0,0:0:0:0,0,0,0,0,0	./.:231,0,0:231:0:0,0,0,0,0,0	./.:774,0,0:774:0:0,0,0,0,0,0	./.:0,0,0:0:0:0,0,0,0,0,0	0/0:35,0,0:35:99:0,102,1326,102,1326,1326	0/0:37,0,0:37:99:0,108,1620,108,1620,1620	0/0:36,0,0:36:99:0,105,1426,105,1426,1426	0/0:33,0,0:33:99:0,99,1272,99,1272,1272	0/0:33,0,0:33:99:0,99,1252,99,1252,1252	0/0:55,0,0:55:99:0,120,1800,120,1800,1800	./.:951,0,0:951:0:0,0,0,0,0,0	./.:1137,0,0:1137:0:0,0,0,0,0,0	0/0:40,0,0:40:99:0,120,1576,120,1576,1576	2/2:12,0,789:801:99:29632,29668,30172,1885,2389,0	0/0:33,0,0:33:99:0,99,1396,99,1396,1396	0/0:45,0,0:45:99:0,120,1800,120,1800,1800	0/0:40,0,0:40:99:0,111,1665,111,1665,1665	0/0:1716,0,0:1716:0:0,0,40870,0,40870,40870	./.:0,0,0:0:0:0,0,0,0,0,0	0/0:34,0,0:34:99:0,102,1234,102,1234,1234	0/0:91,0,0:91:99:0,120,1800,120,1800,1800	0/0:36,0,0:36:99:0,108,1386,108,1386,1386	0/0:43,0,0:43:99:0,120,1800,120,1800,1800	./.:0,0,0:0:0:0,0,0,0,0,0	0/0:34,0,0:34:99:0,99,1485,99,1485,1485	0/0:34,0,0:34:99:0,102,1270,102,1270,1270	./.:0,0,0:0:0:0,0,0,0,0,0	0/0:33,0,0:33:99:0,99,1324,99,1324,1324	0/0:33,0,0:33:99:0,99,1241,99,1241,1241	./.:0,0,0:0:0:0,0,0,0,0,0	0/0:33,0,0:33:99:0,99,1203,99,1203,1203	0/0:33,0,0:33:99:0,99,1236,99,1236,1236
Chr4	2351124	.	T	C,*	343.94	.	AC=5,2;AF=0.044,0.018;AN=114;BaseQRankSum=-6.560e-01;DP=10238;ExcessHet=0.0000;FS=1.850;InbreedingCoeff=0.6406;MLEAC=5,3;MLEAF=0.044,0.026;MQ=60.00;MQRankSum=0.00;QD=0.42;ReadPosRankSum=0.396;SOR=0.825	GT:AD:DP:GQ:PL	0/1:13,2,0:15:32:32,0,476,74,482,557	./.:4,0,0:4:0:0,0,0,0,0,0	0/0:33,0,0:33:99:0,99,1011,99,1011,1011	0/0:38,0,0:38:99:0,114,1476,114,1476,1476	./.:0,0,0:0:0:0,0,0,0,0,0	./.:0,0,0:0:0:0,0,0,0,0,0	0/0:39,0,0:39:99:0,117,1429,117,1429,1429	0/0:33,0,0:33:99:0,99,1319,99,1319,1319	0/0:39,0,0:39:99:0,117,1500,117,1500,1500	0/0:42,0,0:42:99:0,120,1800,120,1800,1800	1/1:0,5,0:5:15:204,15,0,204,15,205	0/0:1145,0,0:1145:99:0,120,1800,120,1800,1800	0/0:43,0,0:43:99:0,119,1800,119,1800,1800	0/0:33,0,0:33:99:0,99,1246,99,1246,1246	0/0:41,0,0:41:99:0,120,1800,120,1800,1800	0/0:35,0,0:35:99:0,105,1331,105,1331,1331	0/0:40,0,0:40:99:0,120,1449,120,1449,1449	0/0:41,0,0:41:99:0,102,1755,102,1755,1755	0/0:44,0,0:44:99:0,120,1800,120,1800,1800	0/0:34,0,0:34:99:0,99,1485,99,1485,1485	0/0:45,0,0:45:99:0,109,1604,109,1604,1604	0/0:808,0,0:808:99:0,120,1800,120,1800,1800	0/0:33,0,0:33:99:0,99,1204,99,1204,1204	0/0:40,0,0:40:99:0,111,1665,111,1665,1665	0/0:34,0,0:34:99:0,102,1308,102,1308,1308	0/0:33,0,0:33:99:0,99,1191,99,1191,1191	0/0:453,0,0:453:99:0,120,1800,120,1800,1800	0/0:40,0,0:40:99:0,114,1710,114,1710,1710	0/0:710,0,0:710:99:0,120,1800,120,1800,1800	0/0:41,0,0:41:99:0,120,1800,120,1800,1800	0/0:39,0,0:39:99:0,117,1454,117,1454,1454	0/0:34,0,0:34:99:0,99,1217,99,1217,1217	0/0:3,0,0:3:0:0,0,40,0,40,40	1/1:0,4,0:4:16:166,16,0,166,17,166	0/0:42,0,0:42:99:0,105,1575,105,1575,1575	./.:0,0,0:0:0:0,0,0,0,0,0	./.:1,0,0:1:0:0,0,0,0,0,0	./.:0,0,0:0:0:0,0,0,0,0,0	0/0:1,0,0:1:3:0,3,40,3,40,40	./.:1,0,0:1:0:0,0,0,0,0,0	./.:1,0,0:1:0:0,0,0,0,0,0	./.:0,0,0:0:0:0,0,0,0,0,0	0/0:65,0,0:65:99:0,120,1800,120,1800,1800	0/0:238,0,0:238:99:0,120,1800,120,1800,1800	./.:0,0,0:0:0:0,0,0,0,0,0	0/0:35,0,0:35:99:0,102,1326,102,1326,1326	0/0:37,0,0:37:99:0,108,1620,108,1620,1620	0/0:36,0,0:36:99:0,105,1426,105,1426,1426	0/0:33,0,0:33:99:0,99,1272,99,1272,1272	0/0:33,0,0:33:99:0,99,1252,99,1252,1252	0/0:55,0,0:55:99:0,120,1800,120,1800,1800	./.:1,0,0:1:0:0,0,0,0,0,0	./.:1,0,0:1:0:0,0,0,0,0,0	0/0:40,0,0:40:99:0,120,1576,120,1576,1576	2/2:12,0,789:801:99:29632,29668,30172,1885,2389,0	0/0:33,0,0:33:99:0,99,1396,99,1396,1396	0/0:45,0,0:45:99:0,120,1800,120,1800,1800	0/0:40,0,0:40:99:0,111,1665,111,1665,1665	0/0:1363,0,0:1363:99:0,120,1800,120,1800,1800	./.:0,0,0:0:0:0,0,0,0,0,0	0/0:34,0,0:34:99:0,102,1234,102,1234,1234	0/0:91,0,0:91:99:0,120,1800,120,1800,1800	0/0:36,0,0:36:99:0,108,1386,108,1386,1386	0/0:43,0,0:43:99:0,120,1800,120,1800,1800	./.:0,0,0:0:0:0,0,0,0,0,0	0/0:34,0,0:34:99:0,99,1485,99,1485,1485	0/0:34,0,0:34:99:0,102,1270,102,1270,1270	./.:0,0,0:0:0:0,0,0,0,0,0	0/0:33,0,0:33:99:0,99,1324,99,1324,1324	0/0:33,0,0:33:99:0,99,1241,99,1241,1241	./.:0,0,0:0:0:0,0,0,0,0,0	0/0:33,0,0:33:99:0,99,1203,99,1203,1203	0/0:33,0,0:33:99:0,99,1236,99,1236,1236
Chr4	2351157	.	TAA	T	3742.84	.	AC=4;AF=0.034;AN=118;BaseQRankSum=-1.800e-01;DP=6708;ExcessHet=0.0000;FS=78.099;InbreedingCoeff=0.6282;MLEAC=5;MLEAF=0.042;MQ=60.00;MQRankSum=0.00;QD=34.98;ReadPosRankSum=0.566;SOR=7.013	GT:AD:DP:GQ:PGT:PID:PL:PS	0/0:21,0:21:30:.:.:0,30,450	./.:7,0:7:0:.:.:0,0,0	0/0:33,0:33:99:.:.:0,99,1011	0/0:38,0:38:99:.:.:0,114,1476	0/0:5,0:5:3:.:.:0,3,45	./.:0,0:0:0:.:.:0,0,0	0/0:39,0:39:99:.:.:0,117,1429	0/0:33,0:33:99:.:.:0,99,1319	0/0:39,0:39:99:.:.:0,117,1500	0/0:42,0:42:99:.:.:0,120,1800	./.:6,0:6:0:.:.:0,0,0	0/0:1145,0:1145:99:.:.:0,120,1800	0/0:43,0:43:99:.:.:0,119,1800	0/0:33,0:33:99:.:.:0,99,1246	0/0:41,0:41:99:.:.:0,120,1800	0/0:35,0:35:99:.:.:0,105,1331	0/0:40,0:40:99:.:.:0,120,1449	0/0:41,0:41:99:.:.:0,102,1755	0/0:44,0:44:99:.:.:0,120,1800	0/0:34,0:34:99:.:.:0,99,1485	0/0:45,0:45:99:.:.:0,109,1604	0/0:808,0:808:99:.:.:0,120,1800	0/0:33,0:33:99:.:.:0,99,1204	0/0:40,0:40:99:.:.:0,111,1665	0/0:34,0:34:99:.:.:0,102,1308	0/0:33,0:33:99:.:.:0,99,1191	0/0:453,0:453:99:.:.:0,120,1800	0/0:40,0:40:99:.:.:0,114,1710	0/0:710,0:710:99:.:.:0,120,1800	0/0:41,0:41:99:.:.:0,120,1800	0/0:39,0:39:99:.:.:0,117,1454	0/0:34,0:34:99:.:.:0,99,1217	0/0:1,0:1:3:.:.:0,3,41	0/0:6,0:6:3:.:.:0,3,45	0/0:42,0:42:99:.:.:0,105,1575	0/0:1,0:1:3:.:.:0,3,18	./.:0,0:0:0:.:.:0,0,0	./.:0,0:0:0:.:.:0,0,0	./.:10,0:10:0:.:.:0,0,0	./.:5,0:5:0:.:.:0,0,0	1|1:0,50:50:99:1|1:2351157_TAA_T:1895,150,0:2351157	./.:0,0:0:0:.:.:0,0,0	0/0:65,0:65:99:.:.:0,120,1800	0/0:238,0:238:99:.:.:0,120,1800	./.:16,0:16:0:.:.:0,0,0	0/0:35,0:35:99:.:.:0,102,1326	0/0:37,0:37:99:.:.:0,108,1620	0/0:36,0:36:99:.:.:0,105,1426	0/0:33,0:33:99:.:.:0,99,1272	0/0:33,0:33:99:.:.:0,99,1252	0/0:55,0:55:99:.:.:0,120,1800	./.:10,0:10:0:.:.:0,0,0	0/0:9,0:9:3:.:.:0,3,45	0/0:40,0:40:99:.:.:0,120,1576	1|1:6,51:57:98:1|1:2351157_TAA_T:1902,98,0:2351157	0/0:33,0:33:99:.:.:0,99,1396	0/0:45,0:45:99:.:.:0,120,1800	0/0:40,0:40:99:.:.:0,111,1665	0/0:1363,0:1363:99:.:.:0,120,1800	./.:0,0:0:0:.:.:0,0,0	0/0:34,0:34:99:.:.:0,102,1234	0/0:91,0:91:99:.:.:0,120,1800	0/0:36,0:36:99:.:.:0,108,1386	0/0:43,0:43:99:.:.:0,120,1800	./.:0,0:0:0:.:.:0,0,0	0/0:34,0:34:99:.:.:0,99,1485	0/0:34,0:34:99:.:.:0,102,1270	./.:5,0:5:0:.:.:0,0,0	0/0:33,0:33:99:.:.:0,99,1324	0/0:33,0:33:99:.:.:0,99,1241	./.:6,0:6:0:.:.:0,0,0	0/0:33,0:33:99:.:.:0,99,1203	0/0:33,0:33:99:.:.:0,99,1236
Chr4	2351159	.	A	G,*	1336.9	.	AC=19,4;AF=0.146,0.031;AN=130;BaseQRankSum=-6.740e-01;DP=7236;ExcessHet=0.0000;FS=32.591;InbreedingCoeff=0.7571;MLEAC=16,5;MLEAF=0.123,0.038;MQ=60.00;MQRankSum=0.00;QD=8.41;ReadPosRankSum=0.00;SOR=1.934	GT:AD:DP:GQ:PGT:PID:PL:PS	0/1:10,4,0:14:99:.:.:119,0,365,149,377,526	1/1:0,2,0:2:6:.:.:82,6,0,82,6,82	0/0:33,0,0:33:99:.:.:0,99,1011,99,1011,1011	0/0:38,0,0:38:99:.:.:0,114,1476,114,1476,1476	./.:2,0,0:2:0:.:.:0,0,0,0,0,0	./.:0,0,0:0:0:.:.:0,0,0,0,0,0	0/0:39,0,0:39:99:.:.:0,117,1429,117,1429,1429	0/0:33,0,0:33:99:.:.:0,99,1319,99,1319,1319	0/0:39,0,0:39:99:.:.:0,117,1500,117,1500,1500	0/0:42,0,0:42:99:.:.:0,120,1800,120,1800,1800	1/1:0,2,0:2:6:.:.:82,6,0,82,6,82	0/0:1145,0,0:1145:99:.:.:0,120,1800,120,1800,1800	0/0:43,0,0:43:99:.:.:0,119,1800,119,1800,1800	0/0:33,0,0:33:99:.:.:0,99,1246,99,1246,1246	0/0:41,0,0:41:99:.:.:0,120,1800,120,1800,1800	0/0:35,0,0:35:99:.:.:0,105,1331,105,1331,1331	0/0:40,0,0:40:99:.:.:0,120,1449,120,1449,1449	0/0:41,0,0:41:99:.:.:0,102,1755,102,1755,1755	0/0:44,0,0:44:99:.:.:0,120,1800,120,1800,1800	0/0:34,0,0:34:99:.:.:0,99,1485,99,1485,1485	0/0:45,0,0:45:99:.:.:0,109,1604,109,1604,1604	0/0:808,0,0:808:99:.:.:0,120,1800,120,1800,1800	0/0:33,0,0:33:99:.:.:0,99,1204,99,1204,1204	0/0:40,0,0:40:99:.:.:0,111,1665,111,1665,1665	0/0:34,0,0:34:99:.:.:0,102,1308,102,1308,1308	0/0:33,0,0:33:99:.:.:0,99,1191,99,1191,1191	0/0:453,0,0:453:99:.:.:0,120,1800,120,1800,1800	0/0:40,0,0:40:99:.:.:0,114,1710,114,1710,1710	0/0:710,0,0:710:99:.:.:0,120,1800,120,1800,1800	0/0:41,0,0:41:99:.:.:0,120,1800,120,1800,1800	0/0:39,0,0:39:99:.:.:0,117,1454,117,1454,1454	0/0:34,0,0:34:99:.:.:0,99,1217,99,1217,1217	0/0:1,0,0:1:3:.:.:0,3,41,3,41,41	0/1:1,2,0:3:30:.:.:69,0,30,72,36,107	0/0:42,0,0:42:99:.:.:0,105,1575,105,1575,1575	./.:1,0,0:1:0:.:.:0,0,0,0,0,0	./.:0,0,0:0:0:.:.:0,0,0,0,0,0	./.:0,0,0:0:0:.:.:0,0,0,0,0,0	1/1:0,4,0:4:12:.:.:162,12,0,162,12,162	1/1:0,2,0:2:6:.:.:82,6,0,82,6,82	2|2:0,0,50:50:99:1|1:2351157_TAA_T:1895,1895,1895,150,150,0:2351157	./.:0,0,0:0:0:.:.:0,0,0,0,0,0	0/0:65,0,0:65:99:.:.:0,120,1800,120,1800,1800	0/0:238,0,0:238:99:.:.:0,120,1800,120,1800,1800	1/1:0,7,0:7:21:.:.:284,21,0,284,21,284	0/0:35,0,0:35:99:.:.:0,102,1326,102,1326,1326	0/0:37,0,0:37:99:.:.:0,108,1620,108,1620,1620	0/0:36,0,0:36:99:.:.:0,105,1426,105,1426,1426	0/0:33,0,0:33:99:.:.:0,99,1272,99,1272,1272	0/0:33,0,0:33:99:.:.:0,99,1252,99,1252,1252	0/0:55,0,0:55:99:.:.:0,120,1800,120,1800,1800	1/1:0,4,0:4:12:.:.:110,12,0,110,12,110	0/1:1,7,0:8:17:.:.:228,0,17,231,38,268	0/0:40,0,0:40:99:.:.:0,120,1576,120,1576,1576	2|2:6,0,51:57:98:1|1:2351157_TAA_T:1902,1913,1969,98,154,0:2351157	0/0:33,0,0:33:99:.:.:0,99,1396,99,1396,1396	0/0:45,0,0:45:99:.:.:0,120,1800,120,1800,1800	0/0:40,0,0:40:99:.:.:0,111,1665,111,1665,1665	0/0:1363,0,0:1363:99:.:.:0,120,1800,120,1800,1800	./.:0,0,0:0:0:.:.:0,0,0,0,0,0	0/0:34,0,0:34:99:.:.:0,102,1234,102,1234,1234	0/0:91,0,0:91:99:.:.:0,120,1800,120,1800,1800	0/0:36,0,0:36:99:.:.:0,108,1386,108,1386,1386	0/0:43,0,0:43:99:.:.:0,120,1800,120,1800,1800	./.:0,0,0:0:0:.:.:0,0,0,0,0,0	0/0:34,0,0:34:99:.:.:0,99,1485,99,1485,1485	0/0:34,0,0:34:99:.:.:0,102,1270,102,1270,1270	1/1:0,3,0:3:9:.:.:126,9,0,126,9,126	0/0:33,0,0:33:99:.:.:0,99,1324,99,1324,1324	0/0:33,0,0:33:99:.:.:0,99,1241,99,1241,1241	1/1:0,3,0:3:9:.:.:117,9,0,117,9,117	0/0:33,0,0:33:99:.:.:0,99,1203,99,1203,1203	0/0:33,0,0:33:99:.:.:0,99,1236,99,1236,1236
Chr4	2351165	.	G	A	40972.6	.	AC=45;AF=0.308;AN=146;BaseQRankSum=-2.792e+00;DP=8914;ExcessHet=0.0000;FS=201.767;InbreedingCoeff=0.9036;MLEAC=45;MLEAF=0.308;MQ=60.00;MQRankSum=0.00;QD=28.37;ReadPosRankSum=1.77;SOR=11.228	GT:AD:DP:GQ:PGT:PID:PL:PS	0/1:12,50:62:99:.:.:1777,0,268	1/1:0,50:50:99:.:.:1932,150,0	0/0:33,0:33:99:.:.:0,99,1011	0/0:38,0:38:99:.:.:0,114,1476	1/1:2,50:52:72:.:.:1885,72,0	1/1:0,26:26:78:.:.:1029,78,0	0/0:39,0:39:99:.:.:0,117,1429	0/0:33,0:33:99:.:.:0,99,1319	0/0:39,0:39:99:.:.:0,117,1500	0/0:42,0:42:99:.:.:0,120,1800	1/1:0,50:50:99:.:.:1956,150,0	0/0:1145,0:1145:99:.:.:0,120,1800	0/0:43,0:43:99:.:.:0,119,1800	0/0:33,0:33:99:.:.:0,99,1246	0/0:41,0:41:99:.:.:0,120,1800	0/0:35,0:35:99:.:.:0,105,1331	0/0:40,0:40:99:.:.:0,120,1449	0/0:41,0:41:99:.:.:0,102,1755	0/0:44,0:44:99:.:.:0,120,1800	0/0:34,0:34:99:.:.:0,99,1485	0/0:45,0:45:99:.:.:0,109,1604	0/0:808,0:808:99:.:.:0,120,1800	0/0:33,0:33:99:.:.:0,99,1204	0/0:40,0:40:99:.:.:0,111,1665	0/0:34,0:34:99:.:.:0,102,1308	0/0:33,0:33:99:.:.:0,99,1191	0/0:453,0:453:99:.:.:0,120,1800	0/0:40,0:40:99:.:.:0,114,1710	0/0:710,0:710:99:.:.:0,120,1800	0/0:41,0:41:99:.:.:0,120,1800	0/0:39,0:39:99:.:.:0,117,1454	0/0:34,0:34:99:.:.:0,99,1217	1/1:1,48:49:99:.:.:1819,107,0	1/1:0,51:51:99:.:.:1945,154,0	0/0:42,0:42:99:.:.:0,105,1575	1/1:1,42:43:89:.:.:1586,89,0	1/1:0,51:51:99:.:.:2024,154,0	1/1:0,50:50:99:.:.:2007,150,0	1/1:0,51:51:99:.:.:2014,154,0	1/1:0,50:50:99:.:.:1909,150,0	1|1:0,50:50:99:1|1:2351157_TAA_T:1897,151,0:2351157	1/1:0,50:50:99:.:.:1938,150,0	0/1:71,18:89:99:.:.:449,0,2268	0/1:252,49:301:99:.:.:1029,0,8465	1/1:0,29:29:87:.:.:1178,87,0	0/0:35,0:35:99:.:.:0,102,1326	0/0:37,0:37:99:.:.:0,108,1620	0/0:36,0:36:99:.:.:0,105,1426	0/0:33,0:33:99:.:.:0,99,1272	0/0:33,0:33:99:.:.:0,99,1252	0/0:55,0:55:99:.:.:0,120,1800	1/1:0,50:50:99:.:.:1739,150,0	1/1:0,51:51:99:.:.:2008,154,0	0/0:40,0:40:99:.:.:0,120,1576	1|1:6,51:57:98:1|1:2351157_TAA_T:1903,98,0:2351157	0/0:33,0:33:99:.:.:0,99,1396	0/0:45,0:45:99:.:.:0,120,1800	0/0:40,0:40:99:.:.:0,111,1665	0/0:1363,0:1363:99:.:.:0,120,1800	1/1:0,29:29:87:.:.:1145,87,0	0/0:34,0:34:99:.:.:0,102,1234	0/0:91,0:91:99:.:.:0,120,1800	0/0:36,0:36:99:.:.:0,108,1386	0/0:43,0:43:99:.:.:0,120,1800	1/1:0,51:51:99:.:.:1922,153,0	0/0:34,0:34:99:.:.:0,99,1485	0/0:34,0:34:99:.:.:0,102,1270	1/1:0,52:52:99:.:.:2062,157,0	0/0:33,0:33:99:.:.:0,99,1324	0/0:33,0:33:99:.:.:0,99,1241	1/1:0,50:50:99:.:.:1987,150,0	0/0:33,0:33:99:.:.:0,99,1203	0/0:33,0:33:99:.:.:0,99,1236
Chr4	2351220	.	G	A	43182.7	.	AC=45;AF=0.308;AN=146;BaseQRankSum=0.989;DP=10405;ExcessHet=0.0000;FS=35.072;InbreedingCoeff=0.9036;MLEAC=45;MLEAF=0.308;MQ=60.00;MQRankSum=0.00;QD=28.69;ReadPosRankSum=0.073;SOR=2.191	GT:AD:DP:GQ:PL	0/1:13,46:59:99:1652,0,327	1/1:0,56:56:99:2221,169,0	0/0:33,0:33:99:0,99,1011	0/0:38,0:38:99:0,114,1476	1/1:0,47:47:99:1891,141,0	1/1:0,44:44:99:1793,132,0	0/0:39,0:39:99:0,117,1429	0/0:33,0:33:99:0,99,1319	0/0:39,0:39:99:0,117,1500	0/0:42,0:42:99:0,120,1800	1/1:0,45:45:99:1816,135,0	0/0:1145,0:1145:99:0,120,1800	0/0:43,0:43:99:0,119,1800	0/0:33,0:33:99:0,99,1246	0/0:41,0:41:99:0,120,1800	0/0:35,0:35:99:0,105,1331	0/0:40,0:40:99:0,120,1449	0/0:41,0:41:99:0,102,1755	0/0:44,0:44:99:0,120,1800	0/0:34,0:34:99:0,99,1485	0/0:45,0:45:99:0,109,1604	0/0:808,0:808:99:0,120,1800	0/0:33,0:33:99:0,99,1204	0/0:40,0:40:99:0,111,1665	0/0:34,0:34:99:0,102,1308	0/0:33,0:33:99:0,99,1191	0/0:462,35:497:26:0,26,15410	0/0:40,0:40:99:0,114,1710	0/0:710,0:710:99:0,120,1800	0/0:41,0:41:99:0,120,1800	0/0:39,0:39:99:0,117,1454	0/0:34,0:34:99:0,99,1217	1/1:1,49:50:99:1923,110,0	1/1:0,40:40:99:1551,121,0	0/0:42,0:42:99:0,105,1575	1/1:0,42:42:99:1713,126,0	1/1:0,63:63:99:2552,189,0	1/1:0,55:55:99:2207,164,0	1/1:0,47:47:99:1918,142,0	1/1:0,47:47:99:1925,142,0	1/1:0,49:49:99:1889,147,0	1/1:1,55:56:99:2071,125,0	0/1:84,35:119:99:1094,0,2728	0/1:272,36:308:99:540,0,9152	1/1:0,37:37:99:1486,110,0	0/0:35,0:35:99:0,102,1326	0/0:37,0:37:99:0,108,1620	0/0:36,0:36:99:0,105,1426	0/0:33,0:33:99:0,99,1272	0/0:33,0:33:99:0,99,1252	0/0:55,0:55:99:0,120,1800	1/1:0,58:58:99:2118,177,0	1/1:0,47:47:99:1927,144,0	0/0:40,0:40:99:0,120,1576	1/1:2,52:54:99:1954,112,0	0/0:33,0:33:99:0,99,1396	0/0:45,0:45:99:0,120,1800	0/0:40,0:40:99:0,111,1665	0/0:1363,0:1363:99:0,120,1800	1/1:1,38:39:76:1505,76,0	0/0:34,0:34:99:0,102,1234	0/0:91,0:91:99:0,120,1800	0/0:36,0:36:99:0,108,1386	0/0:43,0:43:99:0,120,1800	1/1:0,51:51:99:2002,153,0	0/0:34,0:34:99:0,99,1485	0/0:34,0:34:99:0,102,1270	1/1:0,41:41:99:1622,124,0	0/0:33,0:33:99:0,99,1324	0/0:33,0:33:99:0,99,1241	1/1:0,51:51:99:1980,153,0	0/0:33,0:33:99:0,99,1203	0/0:33,0:33:99:0,99,1236
Chr4	2351256	.	A	T	90119.4	.	AC=47;AF=0.322;AN=146;BaseQRankSum=-1.835e+00;DP=11362;ExcessHet=0.0000;FS=17.001;InbreedingCoeff=0.8431;MLEAC=47;MLEAF=0.322;MQ=60.00;MQRankSum=0.00;QD=20.64;ReadPosRankSum=0.915;SOR=1.534	GT:AD:DP:GQ:PL	0/1:11,101:112:99:3458,0,108	1/1:1,81:82:99:3186,205,0	0/0:33,0:33:99:0,99,1011	0/0:38,0:38:99:0,114,1476	1/1:0,88:88:99:3430,264,0	1/1:0,58:58:99:2287,175,0	0/0:39,0:39:99:0,117,1429	0/0:33,0:33:99:0,99,1319	0/0:39,0:39:99:0,117,1500	0/0:42,0:42:99:0,120,1800	1/1:0,105:105:99:4107,316,0	0/0:1145,0:1145:99:0,120,1800	0/0:43,0:43:99:0,119,1800	0/0:33,0:33:99:0,99,1246	0/0:41,0:41:99:0,120,1800	0/0:35,0:35:99:0,105,1331	0/0:40,0:40:99:0,120,1449	0/0:41,0:41:99:0,102,1755	0/0:44,0:44:99:0,120,1800	0/0:34,0:34:99:0,99,1485	0/0:45,0:45:99:0,109,1604	0/1:792,78:870:99:278,0,28469	0/0:33,0:33:99:0,99,1204	0/0:40,0:40:99:0,111,1665	0/0:34,0:34:99:0,102,1308	0/0:33,0:33:99:0,99,1191	0/0:420,0:420:99:0,120,1800	0/0:40,0:40:99:0,114,1710	0/1:662,82:744:99:853,0,22570	0/0:41,0:41:99:0,120,1800	0/0:39,0:39:99:0,117,1454	0/0:34,0:34:99:0,99,1217	1/1:1,108:109:99:4085,288,0	1/1:0,112:112:99:4235,338,0	0/0:42,0:42:99:0,105,1575	1/1:0,62:62:99:2391,187,0	1/1:2,99:101:99:3775,284,0	1/1:0,124:124:99:4855,372,0	1/1:1,117:118:99:4560,345,0	1/1:1,109:110:99:4176,322,0	1/1:0,101:101:99:3811,304,0	1/1:3,114:117:99:4281,261,0	0/1:83,51:134:99:1563,0,2892	0/1:261,78:339:99:1996,0,8879	1/1:1,114:115:99:4357,306,0	0/0:35,0:35:99:0,102,1326	0/0:37,0:37:99:0,108,1620	0/0:36,0:36:99:0,105,1426	0/0:33,0:33:99:0,99,1272	0/0:33,0:33:99:0,99,1252	0/0:55,0:55:99:0,120,1800	1/1:1,127:128:99:4521,360,0	1/1:0,137:137:99:5323,414,0	0/0:40,0:40:99:0,120,1576	1/1:3,95:98:99:3484,176,0	0/0:33,0:33:99:0,99,1396	0/0:45,0:45:99:0,120,1800	0/0:40,0:40:99:0,111,1665	0/0:1363,0:1363:99:0,120,1800	1/1:0,57:57:99:2198,171,0	0/0:34,0:34:99:0,102,1234	0/0:91,0:91:99:0,120,1800	0/0:36,0:36:99:0,108,1386	0/0:43,0:43:99:0,120,1800	1/1:0,94:94:99:3553,282,0	0/0:34,0:34:99:0,99,1485	0/0:34,0:34:99:0,102,1270	1/1:0,130:130:99:5028,391,0	0/0:33,0:33:99:0,99,1324	0/0:33,0:33:99:0,99,1241	1/1:3,119:122:99:4485,309,0	0/0:33,0:33:99:0,99,1203	0/0:33,0:33:99:0,99,1236
Chr4	2351373	.	G	C	608494	.	AC=50;AF=0.342;AN=146;BaseQRankSum=-2.640e+00;DP=31769;ExcessHet=0.0000;FS=3.087;InbreedingCoeff=0.8175;MLEAC=50;MLEAF=0.342;MQ=60.00;MQRankSum=0.00;QD=30.40;ReadPosRankSum=2.43;SOR=0.945	GT:AD:DP:GQ:PL	1/1:9,589:598:99:23303,1429,0	1/1:0,783:783:99:32066,2356,0	0/0:33,0:33:99:0,99,1011	0/0:38,0:38:99:0,114,1476	1/1:1,575:576:99:23155,1693,0	1/1:0,171:171:99:6960,515,0	0/0:39,0:39:99:0,117,1429	0/0:33,0:33:99:0,99,1319	0/0:39,0:39:99:0,117,1500	0/0:42,0:42:99:0,120,1800	1/1:0,693:693:99:27831,2084,0	0/1:1137,360:1497:99:10229,0,40521	0/0:43,0:43:99:0,119,1800	0/0:33,0:33:99:0,99,1246	0/0:41,0:41:99:0,120,1800	0/0:35,0:35:99:0,105,1331	0/0:40,0:40:99:0,120,1449	0/0:41,0:41:99:0,102,1755	0/0:44,0:44:99:0,120,1800	0/0:34,0:34:99:0,99,1485	0/0:45,0:45:99:0,109,1604	0/1:733,347:1080:99:10468,0,26032	0/0:33,0:33:99:0,99,1204	0/0:40,0:40:99:0,111,1665	0/0:34,0:34:99:0,102,1308	0/0:33,0:33:99:0,99,1191	0/0:420,0:420:99:0,120,1800	0/0:40,0:40:99:0,114,1710	0/1:651,416:1067:99:13014,0,22045	0/0:41,0:41:99:0,120,1800	0/0:39,0:39:99:0,117,1454	0/0:34,0:34:99:0,99,1217	1/1:0,672:672:99:26568,2022,0	1/1:2,740:742:99:28883,2183,0	0/0:42,0:42:99:0,105,1575	1/1:0,221:221:99:8727,664,0	1/1:1,640:641:99:25691,1888,0	1/1:0,751:751:99:30326,2258,0	1/1:0,769:769:99:31045,2311,0	1/1:0,559:559:99:22761,1683,0	1/1:0,601:601:99:23676,1809,0	1/1:0,622:622:99:24960,1872,0	0/1:82,121:203:99:4300,0,2539	0/1:251,404:655:99:14515,0,7782	1/1:0,626:626:99:25343,1882,0	0/0:35,0:35:99:0,102,1326	0/0:37,0:37:99:0,108,1620	0/0:36,0:36:99:0,105,1426	0/0:33,0:33:99:0,99,1272	0/0:33,0:33:99:0,99,1252	0/0:55,0:55:99:0,120,1800	1/1:2,809:811:99:29052,2364,0	1/1:0,898:898:99:36137,2703,0	0/0:40,0:40:99:0,120,1576	1/1:8,607:615:99:23568,1523,0	0/0:33,0:33:99:0,99,1396	0/0:45,0:45:99:0,120,1800	0/0:40,0:40:99:0,111,1665	0/1:1377,249:1629:99:5075,0,47687	1/1:0,304:304:99:12160,915,0	0/0:34,0:34:99:0,102,1234	0/0:91,0:91:99:0,120,1800	0/0:36,0:36:99:0,108,1386	0/0:43,0:43:99:0,120,1800	1/1:2,603:605:99:23208,1739,0	0/0:34,0:34:99:0,99,1485	0/0:34,0:34:99:0,102,1270	1/1:1,800:801:99:32446,2370,0	0/0:33,0:33:99:0,99,1324	0/0:33,0:33:99:0,99,1241	1/1:2,826:828:99:33172,2414,0	0/0:33,0:33:99:0,99,1203	0/0:33,0:33:99:0,99,1236
Chr4	2351424	.	T	C	266760	.	AC=50;AF=0.342;AN=146;BaseQRankSum=2.66;DP=29344;ExcessHet=0.0000;FS=35.561;InbreedingCoeff=0.8176;MLEAC=50;MLEAF=0.342;MQ=60.00;MQRankSum=0.00;QD=22.63;ReadPosRankSum=1.74;SOR=2.381	GT:AD:DP:GQ:PL	1/1:11,307:318:99:12132,548,0	1/1:0,320:320:99:13281,962,0	0/0:33,0:33:99:0,99,1011	0/0:38,0:38:99:0,114,1476	1/1:1,250:251:99:10212,719,0	1/1:2,106:108:99:4207,275,0	0/0:39,0:39:99:0,117,1429	0/0:33,0:33:99:0,99,1319	0/0:39,0:39:99:0,117,1500	0/0:42,0:42:99:0,120,1800	1/1:0,286:286:99:11671,860,0	0/1:1272,149:1421:99:1897,0,44955	0/0:43,0:43:99:0,119,1800	0/0:33,0:33:99:0,99,1246	0/0:41,0:41:99:0,120,1800	0/0:35,0:35:99:0,105,1331	0/0:40,0:40:99:0,120,1449	0/0:41,0:41:99:0,102,1755	0/0:44,0:44:99:0,120,1800	0/0:34,0:34:99:0,99,1485	0/0:45,0:45:99:0,109,1604	0/1:876,176:1052:99:3840,0,30280	0/0:33,0:33:99:0,99,1204	0/0:40,0:40:99:0,111,1665	0/0:34,0:34:99:0,102,1308	0/0:33,0:33:99:0,99,1191	0/0:420,0:420:99:0,120,1800	0/0:40,0:40:99:0,114,1710	0/1:726,222:948:99:5965,0,24231	0/0:41,0:41:99:0,120,1800	0/0:39,0:39:99:0,117,1454	0/0:34,0:34:99:0,99,1217	1/1:0,339:339:99:13563,1019,0	1/1:0,349:349:99:13927,1050,0	0/0:42,0:42:99:0,105,1575	1/1:0,122:122:99:4844,366,0	1/1:0,275:275:99:11238,827,0	1/1:0,327:327:99:13523,982,0	1/1:1,304:305:99:12354,881,0	1/1:0,291:291:99:11990,875,0	1/1:0,233:233:99:9335,701,0	1/1:0,277:277:99:11370,833,0	0/1:86,79:165:99:2685,0,2731	0/1:272,176:448:99:5928,0,8845	1/1:0,258:258:99:10722,776,0	0/0:35,0:35:99:0,102,1326	0/0:37,0:37:99:0,108,1620	0/0:36,0:36:99:0,105,1426	0/0:33,0:33:99:0,99,1272	0/0:33,0:33:99:0,99,1252	0/0:55,0:55:99:0,120,1800	1/1:0,311:311:99:11403,934,0	1/1:0,359:359:99:14743,1080,0	0/0:40,0:40:99:0,120,1576	1/1:8,271:279:99:10587,543,0	0/0:33,0:33:99:0,99,1396	0/0:45,0:45:99:0,120,1800	0/0:40,0:40:99:0,111,1665	0/1:1506,121:1627:24:24,0,49818	1/1:0,162:162:99:6622,488,0	0/0:34,0:34:99:0,102,1234	0/0:91,0:91:99:0,120,1800	0/0:36,0:36:99:0,108,1386	0/0:43,0:43:99:0,120,1800	1/1:0,278:278:99:11020,837,0	0/0:34,0:34:99:0,99,1485	0/0:34,0:34:99:0,102,1270	1/1:0,335:335:99:13828,1006,0	0/0:33,0:33:99:0,99,1324	0/0:33,0:33:99:0,99,1241	1/1:1,341:342:99:13994,992,0	0/0:33,0:33:99:0,99,1203	0/0:33,0:33:99:0,99,1236
Chr4	2351544	.	A	G	636317	.	AC=50;AF=0.342;AN=146;BaseQRankSum=-5.940e-01;DP=37640;ExcessHet=0.0000;FS=7.806;InbreedingCoeff=0.8175;MLEAC=50;MLEAF=0.342;MQ=60.00;MQRankSum=0.00;QD=28.27;ReadPosRankSum=1.91;SOR=1.299	GT:AD:DP:GQ:PL	1/1:9,675:684:99:25848,1758,0	1/1:0,920:920:99:35676,2768,0	0/0:33,0:33:99:0,99,1011	0/0:38,0:38:99:0,114,1476	1/1:0,627:627:99:24445,1886,0	1/1:0,179:179:99:7014,538,0	0/0:39,0:39:99:0,117,1429	0/0:33,0:33:99:0,99,1319	0/0:39,0:39:99:0,117,1500	0/0:42,0:42:99:0,120,1800	1/1:0,681:681:99:26641,2049,0	0/1:1508,315:1823:99:6981,0,49380	0/0:43,0:43:99:0,119,1800	0/0:33,0:33:99:0,99,1246	0/0:41,0:41:99:0,120,1800	0/0:35,0:35:99:0,105,1331	0/0:40,0:40:99:0,120,1449	0/0:41,0:41:99:0,102,1755	0/0:44,0:44:99:0,120,1800	0/0:34,0:34:99:0,99,1485	0/0:45,0:45:99:0,109,1604	0/1:980,376:1358:99:10473,0,31509	0/0:33,0:33:99:0,99,1204	0/0:40,0:40:99:0,111,1665	0/0:34,0:34:99:0,102,1308	0/0:33,0:33:99:0,99,1191	0/0:420,0:420:99:0,120,1800	0/0:40,0:40:99:0,114,1710	0/1:832,436:1268:99:12670,0,25929	0/0:41,0:41:99:0,120,1800	0/0:39,0:39:99:0,117,1454	0/0:34,0:34:99:0,99,1217	1/1:1,763:764:99:29259,2259,0	1/1:0,792:794:99:29945,2383,0	0/0:42,0:42:99:0,105,1575	1/1:0,243:243:99:9328,730,0	1/1:0,712:712:99:27398,2141,0	1/1:1,823:824:99:32612,2437,0	1/1:3,823:826:99:32088,2368,0	1/1:0,714:714:99:27495,2147,0	1/1:2,607:609:99:22928,1754,0	1/1:0,698:698:99:26979,2099,0	0/1:88,136:224:99:4634,0,2488	0/1:297,405:702:99:13819,0,8628	1/1:3,555:558:99:22085,1590,0	0/0:35,0:35:99:0,102,1326	0/0:37,0:37:99:0,108,1620	0/0:36,0:36:99:0,105,1426	0/0:33,0:33:99:0,99,1272	0/0:33,0:33:99:0,99,1252	0/0:55,0:55:99:0,120,1800	1/1:1,811:812:99:28701,2441,0	1/1:0,899:899:99:34965,2704,0	0/0:40,0:40:99:0,120,1576	1/1:5,673:678:99:25588,1844,0	0/0:33,0:33:99:0,99,1396	0/0:45,0:45:99:0,120,1800	0/0:40,0:40:99:0,111,1665	0/1:1697,258:1955:99:4176,0,53197	1/1:1,477:478:99:18297,1404,0	0/0:34,0:34:99:0,102,1234	0/0:91,0:91:99:0,120,1800	0/0:36,0:36:99:0,108,1386	0/0:43,0:43:99:0,120,1800	1/1:1,639:640:99:24445,1886,0	0/0:34,0:34:99:0,99,1485	0/0:34,0:34:99:0,102,1270	1/1:3,917:920:99:35894,2643,0	0/0:33,0:33:99:0,99,1324	0/0:33,0:33:99:0,99,1241	1/1:1,918:919:99:36078,2724,0	0/0:33,0:33:99:0,99,1203	0/0:33,0:33:99:0,99,1236
Chr4	2351610	.	T	A	485776	.	AC=51;AF=0.349;AN=146;BaseQRankSum=2.25;DP=33016;ExcessHet=0.0000;FS=86.558;InbreedingCoeff=0.7891;MLEAC=51;MLEAF=0.349;MQ=60.00;MQRankSum=0.00;QD=26.55;ReadPosRankSum=0.036;SOR=4.719	GT:AD:DP:GQ:PL	1/1:9,497:506:99:19306,1203,0	1/1:0,648:648:99:26138,1949,0	0/0:33,0:33:99:0,99,1011	0/0:38,0:38:99:0,114,1476	1/1:0,463:463:99:18389,1393,0	1/1:0,164:164:99:6645,494,0	0/0:39,0:39:99:0,117,1429	0/0:33,0:33:99:0,99,1319	0/0:39,0:39:99:0,117,1500	0/0:42,0:42:99:0,120,1800	1/1:0,544:544:99:21646,1637,0	0/1:1289,286:1575:99:6774,0,43377	0/0:43,0:43:99:0,119,1800	0/0:33,0:33:99:0,99,1246	0/0:41,0:41:99:0,120,1800	0/0:35,0:35:99:0,105,1331	0/0:40,0:40:99:0,120,1449	0/0:41,0:41:99:0,102,1755	0/0:44,0:44:99:0,120,1800	0/0:34,0:34:99:0,99,1485	0/0:45,0:45:99:0,109,1604	0/1:852,333:1185:99:9721,0,28713	0/0:33,0:33:99:0,99,1204	0/0:40,0:40:99:0,111,1665	0/0:34,0:34:99:0,102,1308	0/0:33,0:33:99:0,99,1191	0/1:681,56:737:38:38,0,23058	0/0:40,0:40:99:0,114,1710	0/1:753,315:1068:99:8985,0,24329	0/0:41,0:41:99:0,120,1800	0/0:39,0:39:99:0,117,1454	0/0:34,0:34:99:0,99,1217	1/1:0,531:531:99:21236,1598,0	1/1:1,601:602:99:23357,1802,0	0/0:42,0:42:99:0,105,1575	1/1:1,212:213:99:8468,631,0	1/1:0,490:490:99:19630,1475,0	1/1:0,572:572:99:23117,1721,0	1/1:1,585:586:99:23283,1753,0	1/1:0,487:487:99:19575,1466,0	1/1:0,486:486:99:18872,1462,0	1/1:0,475:475:99:19022,1429,0	0/1:82,133:215:99:4695,0,2456	0/1:267,325:592:99:11211,0,8069	1/1:1,386:387:99:15725,1155,0	0/0:35,0:35:99:0,102,1326	0/0:37,0:37:99:0,108,1620	0/0:36,0:36:99:0,105,1426	0/0:33,0:33:99:0,99,1272	0/0:33,0:33:99:0,99,1252	0/0:55,0:55:99:0,120,1800	1/1:3,571:574:99:21053,1670,0	1/1:1,658:659:99:26188,1973,0	0/0:40,0:40:99:0,120,1576	1/1:2,495:497:99:19160,1421,0	0/0:33,0:33:99:0,99,1396	0/0:45,0:45:99:0,120,1800	0/0:40,0:40:99:0,111,1665	0/1:1564,219:1783:99:3339,0,50469	1/1:0,439:439:99:17756,1321,0	0/0:34,0:34:99:0,102,1234	0/0:91,0:91:99:0,120,1800	0/0:36,0:36:99:0,108,1386	0/0:43,0:43:99:0,120,1800	1/1:1,498:499:99:19498,1463,0	0/0:34,0:34:99:0,99,1485	0/0:34,0:34:99:0,102,1270	1/1:0,631:631:99:25431,1898,0	0/0:33,0:33:99:0,99,1324	0/0:33,0:33:99:0,99,1241	1/1:0,687:687:99:27657,2067,0	0/0:33,0:33:99:0,99,1203	0/0:33,0:33:99:0,99,1236
Chr4	2351881	.	A	AT	8338.3	.	AC=31;AF=0.212;AN=146;BaseQRankSum=0.606;DP=34501;ExcessHet=17.6933;FS=2.221;InbreedingCoeff=-0.2841;MLEAC=32;MLEAF=0.219;MQ=60.00;MQRankSum=0.00;QD=0.43;ReadPosRankSum=2.14;SOR=0.984	GT:AD:DP:GQ:PL	0/0:67,0:67:99:0,102,1530	0/0:90,0:90:99:0,111,1665	0/0:33,0:33:99:0,99,1011	0/1:930,103:1055:99:114,0,25616	0/1:541,74:624:99:476,0,14693	0/1:154,20:174:68:68,0,4201	0/0:39,0:39:99:0,117,1429	0/0:33,0:33:99:0,99,1319	0/0:39,0:39:99:0,117,1500	0/1:728,93:835:99:449,0,19894	0/1:620,81:716:99:469,0,16885	0/0:84,0:84:99:0,120,1800	0/0:43,0:43:99:0,119,1800	0/1:530,74:611:99:501,0,14380	0/0:41,0:41:99:0,120,1800	0/0:727,77:813:6:0,6,19854	0/1:611,74:692:99:257,0,16665	0/1:553,74:635:99:433,0,15018	0/1:168,23:199:99:159,0,4586	0/1:494,57:562:99:149,0,13482	0/1:677,75:764:99:127,0,18527	0/0:85,0:85:99:0,117,1755	0/0:678,70:768:7:0,7,18533	0/0:40,0:40:99:0,111,1665	0/1:532,63:602:99:184,0,14487	0/0:33,0:33:99:0,99,1191	0/1:275,36:323:99:204,0,7455	0/1:460,57:524:99:234,0,12526	0/0:67,0:67:99:0,102,1530	0/0:41,0:41:99:0,120,1800	0/1:488,56:549:99:156,0,13292	0/0:34,0:34:99:0,99,1217	0/0:79,0:79:99:0,117,1755	0/0:679,72:763:1:0,1,18618	0/0:42,0:42:99:0,105,1575	0/0:212,22:238:0:0,0,5745	0/1:607,75:693:99:251,0,16572	0/0:78,0:78:99:0,105,1575	0/1:611,69:683:61:61,0,16713	0/0:74,0:74:99:0,102,1530	0/1:524,58:588:57:57,0,14276	0/1:552,62:621:91:91,0,15062	0/0:82,0:82:99:0,114,1710	0/0:52,0:52:99:0,108,1620	0/1:611,71:694:99:184,0,16644	0/0:35,0:35:99:0,102,1326	0/1:556,66:630:99:161,0,15222	0/1:403,49:460:99:177,0,11020	0/0:33,0:33:99:0,99,1272	0/0:33,0:33:99:0,99,1252	0/0:55,0:55:99:0,120,1800	0/1:688,100:800:99:732,0,18725	0/0:89,0:89:99:0,120,1800	0/0:40,0:40:99:0,120,1576	0/1:580,64:654:62:62,0,15878	0/0:33,0:33:99:0,99,1396	0/0:45,0:45:99:0,120,1800	0/0:40,0:40:99:0,111,1665	0/0:76,0:76:99:0,120,1800	0/0:49,0:49:99:0,105,1575	0/1:591,64:664:21:21,0,16159	0/0:91,0:91:99:0,120,1800	0/1:704,81:796:99:176,0,19188	0/0:43,0:43:99:0,120,1800	0/1:544,93:652:99:1048,0,14720	0/1:569,80:666:99:597,0,15522	0/0:34,0:34:99:0,102,1270	0/0:93,0:93:99:0,120,1800	0/1:641,79:727:99:280,0,17516	0/0:33,0:33:99:0,99,1241	0/0:74,0:74:99:0,117,1755	0/1:556,62:631:67:67,0,15339	0/1:573,79:655:99:479,0,15575
Chr4	2351998	.	G	C	932.74	.	AC=16;AF=0.235;AN=68;BaseQRankSum=0.967;DP=102;ExcessHet=0.0000;FS=0.000;InbreedingCoeff=0.3515;MLEAC=33;MLEAF=0.485;MQ=60.00;MQRankSum=0.00;QD=24.68;ReadPosRankSum=0.967;SOR=2.670	GT:AD:DP:GQ:PL	./.:0,0:0:0:0,0,0	./.:0,0:0:0:0,0,0	./.:0,0:0:0:0,0,0	0/0:6,0:6:9:0,9,135	1/1:0,4:4:12:167,12,0	./.:0,0:0:0:0,0,0	./.:0,0:0:0:0,0,0	./.:0,0:0:0:0,0,0	0/0:1,0:1:3:0,3,25	0/0:2,0:2:6:0,6,70	1/1:0,2:2:6:80,6,0	0/1:1,2:3:30:75,0,30	./.:0,0:0:0:0,0,0	./.:0,0:0:0:0,0,0	0/0:2,0:2:6:0,6,51	0/0:5,0:5:12:0,12,180	0/0:1,0:1:3:0,3,22	./.:0,0:0:0:0,0,0	./.:0,0:0:0:0,0,0	./.:0,0:0:0:0,0,0	./.:0,0:0:0:0,0,0	0/0:3,0:3:0:0,0,36	0/0:1,0:1:3:0,3,37	./.:0,0:0:0:0,0,0	./.:0,0:0:0:0,0,0	0/0:1,0:1:3:0,3,37	./.:0,0:0:0:0,0,0	./.:0,0:0:0:0,0,0	./.:0,0:0:0:0,0,0	0/0:2,0:2:6:0,6,80	0/0:3,0:3:3:0,3,45	./.:0,0:0:0:0,0,0	1/1:0,2:2:6:82,6,0	./.:0,0:0:0:0,0,0	./.:0,0:0:0:0,0,0	./.:0,0:0:0:0,0,0	./.:0,0:0:0:0,0,0	./.:0,0:0:0:0,0,0	./.:0,0:0:0:0,0,0	./.:0,0:0:0:0,0,0	./.:0,0:0:0:0,0,0	./.:0,0:0:0:0,0,0	./.:0,0:0:0:0,0,0	./.:0,0:0:0:0,0,0	1/1:0,3:3:9:126,9,0	0/0:1,0:1:3:0,3,21	./.:0,0:0:0:0,0,0	./.:0,0:0:0:0,0,0	0/0:2,0:2:6:0,6,49	./.:0,0:0:0:0,0,0	0/0:4,0:4:3:0,3,45	./.:0,0:0:0:0,0,0	./.:0,0:0:0:0,0,0	0/0:1,0:1:3:0,3,20	0/1:1,2:3:30:71,0,30	./.:0,0:0:0:0,0,0	0/0:1,0:1:3:0,3,36	0/0:1,0:1:3:0,3,41	0/0:2,0:2:3:0,3,45	./.:0,0:0:0:0,0,0	./.:0,0:0:0:0,0,0	0/0:2,0:2:6:0,6,81	0/0:1,0:1:3:0,3,16	./.:0,0:0:0:0,0,0	1/1:0,2:2:6:79,6,0	0/0:3,0:3:6:0,6,90	0/0:2,0:2:6:0,6,54	1/1:0,3:3:9:126,9,0	0/0:1,0:1:3:0,3,22	./.:0,0:0:0:0,0,0	1/1:0,2:2:6:84,6,0	0/0:2,0:2:6:0,6,77	0/0:1,0:1:3:0,3,39
Chr4	2356712	.	A	T	285.22	.	AC=3;AF=0.250;AN=12;BaseQRankSum=-9.670e-01;DP=11;ExcessHet=0.0000;FS=0.000;InbreedingCoeff=0.3225;MLEAC=23;MLEAF=1.00;MQ=60.00;MQRankSum=0.00;QD=33.11;ReadPosRankSum=-9.670e-01;SOR=2.584	GT:AD:DP:GQ:PL	./.:0,0:0:0:0,0,0	./.:0,0:0:0:0,0,0	./.:0,0:0:0:0,0,0	./.:0,0:0:0:0,0,0	./.:0,0:0:0:0,0,0	./.:0,0:0:0:0,0,0	./.:0,0:0:0:0,0,0	./.:0,0:0:0:0,0,0	./.:0,0:0:0:0,0,0	./.:0,0:0:0:0,0,0	0/0:1,0:1:3:0,3,38	./.:0,0:0:0:0,0,0	./.:0,0:0:0:0,0,0	./.:0,0:0:0:0,0,0	./.:0,0:0:0:0,0,0	./.:0,0:0:0:0,0,0	./.:0,0:0:0:0,0,0	./.:0,0:0:0:0,0,0	./.:0,0:0:0:0,0,0	./.:0,0:0:0:0,0,0	./.:0,0:0:0:0,0,0	./.:0,0:0:0:0,0,0	0/0:1,0:1:3:0,3,37	./.:0,0:0:0:0,0,0	./.:0,0:0:0:0,0,0	./.:0,0:0:0:0,0,0	./.:0,0:0:0:0,0,0	./.:0,0:0:0:0,0,0	./.:0,0:0:0:0,0,0	./.:0,0:0:0:0,0,0	./.:0,0:0:0:0,0,0	0/0:1,0:1:3:0,3,16	./.:0,0:0:0:0,0,0	./.:0,0:0:0:0,0,0	./.:0,0:0:0:0,0,0	./.:0,0:0:0:0,0,0	0/1:1,2:3:30:66,0,30	./.:0,0:0:0:0,0,0	./.:0,0:0:0:0,0,0	./.:0,0:0:0:0,0,0	./.:0,0:0:0:0,0,0	./.:0,0:0:0:0,0,0	./.:0,0:0:0:0,0,0	./.:0,0:0:0:0,0,0	./.:0,0:0:0:0,0,0	./.:0,0:0:0:0,0,0	./.:0,0:0:0:0,0,0	./.:0,0:0:0:0,0,0	./.:0,0:0:0:0,0,0	./.:0,0:0:0:0,0,0	./.:0,0:0:0:0,0,0	1/1:0,4:4:12:140,12,0	./.:0,0:0:0:0,0,0	0/0:1,0:1:3:0,3,15	./.:0,0:0:0:0,0,0	./.:0,0:0:0:0,0,0	./.:0,0:0:0:0,0,0	./.:0,0:0:0:0,0,0	./.:0,0:0:0:0,0,0	./.:0,0:0:0:0,0,0	./.:0,0:0:0:0,0,0	./.:0,0:0:0:0,0,0	./.:0,0:0:0:0,0,0	./.:0,0:0:0:0,0,0	./.:0,0:0:0:0,0,0	./.:0,0:0:0:0,0,0	./.:0,0:0:0:0,0,0	./.:0,0:0:0:0,0,0	./.:0,0:0:0:0,0,0	./.:0,0:0:0:0,0,0	./.:0,0:0:0:0,0,0	./.:0,0:0:0:0,0,0	./.:0,0:0:0:0,0,0
Chr4	2361122	.	A	G	145.07	.	AC=2;AF=1.00;AN=2;DP=2;ExcessHet=0.0000;FS=0.000;InbreedingCoeff=0.3369;MLEAC=17;MLEAF=1.00;MQ=60.00;QD=34.37;SOR=2.303	GT:AD:DP:GQ:PL	./.:0,0:0:0:0,0,0	./.:0,0:0:0:0,0,0	./.:0,0:0:0:0,0,0	./.:0,0:0:0:0,0,0	./.:0,0:0:0:0,0,0	./.:0,0:0:0:0,0,0	./.:0,0:0:0:0,0,0	./.:0,0:0:0:0,0,0	./.:0,0:0:0:0,0,0	./.:0,0:0:0:0,0,0	./.:0,0:0:0:0,0,0	./.:0,0:0:0:0,0,0	./.:0,0:0:0:0,0,0	./.:0,0:0:0:0,0,0	./.:0,0:0:0:0,0,0	./.:0,0:0:0:0,0,0	./.:0,0:0:0:0,0,0	./.:0,0:0:0:0,0,0	./.:0,0:0:0:0,0,0	./.:0,0:0:0:0,0,0	./.:0,0:0:0:0,0,0	./.:0,0:0:0:0,0,0	./.:0,0:0:0:0,0,0	./.:0,0:0:0:0,0,0	./.:0,0:0:0:0,0,0	./.:0,0:0:0:0,0,0	./.:0,0:0:0:0,0,0	./.:0,0:0:0:0,0,0	./.:0,0:0:0:0,0,0	./.:0,0:0:0:0,0,0	./.:0,0:0:0:0,0,0	./.:0,0:0:0:0,0,0	./.:0,0:0:0:0,0,0	./.:0,0:0:0:0,0,0	./.:0,0:0:0:0,0,0	./.:0,0:0:0:0,0,0	1/1:0,2:2:6:85,6,0	./.:0,0:0:0:0,0,0	./.:0,0:0:0:0,0,0	./.:0,0:0:0:0,0,0	./.:0,0:0:0:0,0,0	./.:0,0:0:0:0,0,0	./.:0,0:0:0:0,0,0	./.:0,0:0:0:0,0,0	./.:0,0:0:0:0,0,0	./.:0,0:0:0:0,0,0	./.:0,0:0:0:0,0,0	./.:0,0:0:0:0,0,0	./.:0,0:0:0:0,0,0	./.:0,0:0:0:0,0,0	./.:0,0:0:0:0,0,0	./.:0,0:0:0:0,0,0	./.:0,0:0:0:0,0,0	./.:0,0:0:0:0,0,0	./.:0,0:0:0:0,0,0	./.:0,0:0:0:0,0,0	./.:0,0:0:0:0,0,0	./.:0,0:0:0:0,0,0	./.:0,0:0:0:0,0,0	./.:0,0:0:0:0,0,0	./.:0,0:0:0:0,0,0	./.:0,0:0:0:0,0,0	./.:0,0:0:0:0,0,0	./.:0,0:0:0:0,0,0	./.:0,0:0:0:0,0,0	./.:0,0:0:0:0,0,0	./.:0,0:0:0:0,0,0	./.:0,0:0:0:0,0,0	./.:0,0:0:0:0,0,0	./.:0,0:0:0:0,0,0	./.:0,0:0:0:0,0,0	./.:0,0:0:0:0,0,0	./.:0,0:0:0:0,0,0
Chr4	2362713	.	C	T	266.48	.	AC=4;AF=1.00;AN=4;DP=12;ExcessHet=0.0000;FS=0.000;InbreedingCoeff=0.3403;MLEAC=31;MLEAF=1.00;MQ=60.00;QD=31.49;SOR=3.258	GT:AD:DP:GQ:PL	./.:0,0:0:0:0,0,0	./.:0,0:0:0:0,0,0	./.:0,0:0:0:0,0,0	./.:0,0:0:0:0,0,0	./.:0,0:0:0:0,0,0	./.:0,0:0:0:0,0,0	./.:0,0:0:0:0,0,0	./.:0,0:0:0:0,0,0	./.:0,0:0:0:0,0,0	./.:0,0:0:0:0,0,0	./.:0,0:0:0:0,0,0	./.:1,0:1:0:0,0,0	./.:0,0:0:0:0,0,0	./.:0,0:0:0:0,0,0	./.:0,0:0:0:0,0,0	./.:0,0:0:0:0,0,0	./.:0,0:0:0:0,0,0	./.:0,0:0:0:0,0,0	./.:0,0:0:0:0,0,0	./.:0,0:0:0:0,0,0	./.:0,0:0:0:0,0,0	./.:1,0:1:0:0,0,0	./.:0,0:0:0:0,0,0	./.:0,0:0:0:0,0,0	./.:0,0:0:0:0,0,0	./.:0,0:0:0:0,0,0	./.:0,0:0:0:0,0,0	./.:0,0:0:0:0,0,0	./.:1,0:1:0:0,0,0	./.:0,0:0:0:0,0,0	./.:1,0:1:0:0,0,0	./.:0,0:0:0:0,0,0	./.:0,0:0:0:0,0,0	./.:0,0:0:0:0,0,0	./.:0,0:0:0:0,0,0	./.:0,0:0:0:0,0,0	./.:0,0:0:0:0,0,0	./.:1,0:1:0:0,0,0	./.:0,0:0:0:0,0,0	./.:0,0:0:0:0,0,0	./.:0,0:0:0:0,0,0	./.:1,0:1:0:0,0,0	./.:0,0:0:0:0,0,0	./.:1,0:1:0:0,0,0	./.:0,0:0:0:0,0,0	./.:0,0:0:0:0,0,0	./.:0,0:0:0:0,0,0	./.:0,0:0:0:0,0,0	./.:0,0:0:0:0,0,0	./.:0,0:0:0:0,0,0	./.:0,0:0:0:0,0,0	1/1:0,2:2:6:70,6,0	./.:0,0:0:0:0,0,0	./.:1,0:1:0:0,0,0	./.:0,0:0:0:0,0,0	./.:0,0:0:0:0,0,0	./.:0,0:0:0:0,0,0	./.:0,0:0:0:0,0,0	./.:0,0:0:0:0,0,0	./.:0,0:0:0:0,0,0	./.:0,0:0:0:0,0,0	./.:0,0:0:0:0,0,0	./.:0,0:0:0:0,0,0	./.:0,0:0:0:0,0,0	1/1:0,2:2:6:76,6,0	./.:0,0:0:0:0,0,0	./.:0,0:0:0:0,0,0	./.:0,0:0:0:0,0,0	./.:0,0:0:0:0,0,0	./.:0,0:0:0:0,0,0	./.:0,0:0:0:0,0,0	./.:0,0:0:0:0,0,0	./.:0,0:0:0:0,0,0
Chr4	2367591	.	C	CA	58.18	.	AC=1;AF=7.463e-03;AN=134;BaseQRankSum=1.65;DP=252;ExcessHet=0.0000;FS=0.000;InbreedingCoeff=0.1976;MLEAC=1;MLEAF=7.463e-03;MQ=60.00;MQRankSum=0.00;QD=9.70;ReadPosRankSum=-6.740e-01;SOR=2.093	GT:AD:DP:GQ:PL	0/0:6,0:6:18:0,18,223	0/0:3,0:3:9:0,9,103	0/0:3,0:3:9:0,9,115	0/0:3,0:3:9:0,9,117	0/0:1,0:1:3:0,3,35	./.:0,0:0:0:0,0,0	0/0:5,0:5:15:0,15,154	0/0:5,0:5:15:0,15,194	0/0:8,0:8:24:0,24,311	0/0:4,0:4:12:0,12,146	0/0:4,0:4:12:0,12,155	0/0:4,0:4:9:0,9,135	0/0:3,0:3:9:0,9,108	0/0:2,0:2:6:0,6,73	0/0:2,0:2:6:0,6,74	0/0:4,0:4:12:0,12,149	0/0:5,0:5:15:0,15,189	0/0:2,0:2:6:0,6,69	./.:0,0:0:0:0,0,0	./.:0,0:0:0:0,0,0	0/0:1,0:1:3:0,3,33	0/0:4,0:4:12:0,12,154	0/0:3,0:3:9:0,9,113	0/0:1,0:1:3:0,3,20	0/0:5,0:5:15:0,15,199	0/0:4,0:4:12:0,12,159	./.:0,0:0:0:0,0,0	0/0:3,0:3:9:0,9,113	0/0:1,0:1:3:0,3,34	0/0:3,0:3:9:0,9,116	0/0:7,0:7:21:0,21,264	0/0:6,0:6:18:0,18,219	0/0:5,0:5:15:0,15,193	0/0:2,0:2:6:0,6,72	0/0:2,0:2:6:0,6,64	./.:0,0:0:0:0,0,0	0/0:3,0:3:9:0,9,103	0/0:4,0:4:12:0,12,157	0/0:2,0:2:6:0,6,75	0/0:2,0:2:6:0,6,61	0/0:2,0:2:6:0,6,74	0/0:3,0:3:9:0,9,113	0/0:1,0:1:3:0,3,36	0/0:4,0:4:12:0,12,157	0/0:4,0:4:12:0,12,157	0/0:5,0:5:15:0,15,196	0/0:2,0:2:6:0,6,77	0/0:5,0:5:15:0,15,192	0/0:3,0:3:9:0,9,97	0/1:3,3:6:75:75,0,75	0/0:5,0:5:15:0,15,173	./.:0,0:0:0:0,0,0	0/0:5,0:5:15:0,15,194	0/0:2,0:2:6:0,6,75	0/0:2,0:2:6:0,6,73	0/0:6,0:6:18:0,18,255	0/0:4,0:4:12:0,12,157	0/0:2,0:2:6:0,6,77	0/0:9,0:9:27:0,27,357	0/0:2,0:2:6:0,6,75	0/0:9,0:9:27:0,27,351	0/0:2,0:2:6:0,6,72	0/0:5,0:5:15:0,15,186	0/0:6,0:6:18:0,18,234	0/0:4,0:4:12:0,12,146	0/0:3,0:3:9:0,9,109	0/0:4,0:4:12:0,12,141	0/0:6,0:6:18:0,18,226	0/0:3,0:3:9:0,9,101	0/0:1,0:1:3:0,3,35	0/0:5,0:5:15:0,15,194	0/0:7,0:7:21:0,21,256	0/0:3,0:3:9:0,9,114
Chr4	2367598	.	C	A	2587.9	.	AC=41;AF=0.311;AN=132;BaseQRankSum=-6.480e-01;DP=311;ExcessHet=0.0000;FS=0.000;InbreedingCoeff=0.7101;MLEAC=39;MLEAF=0.295;MQ=60.00;MQRankSum=0.00;QD=34.97;ReadPosRankSum=-9.840e-01;SOR=4.323	GT:AD:DP:GQ:PL	1/1:0,7:7:21:277,21,0	1/1:0,2:2:6:82,6,0	0/0:5,0:5:15:0,15,175	0/0:4,0:4:12:0,12,159	1/1:0,2:2:6:74,6,0	./.:1,0:1:0:0,0,0	0/0:6,0:6:18:0,18,201	0/0:5,0:5:15:0,15,200	0/0:9,0:9:27:0,27,361	0/0:6,0:6:18:0,18,225	1/1:0,4:4:12:161,12,0	0/0:4,0:4:12:0,12,132	0/0:3,0:3:9:0,9,108	0/0:3,0:3:9:0,9,112	0/0:2,0:2:6:0,6,74	0/0:4,0:4:12:0,12,149	0/0:5,0:5:15:0,15,193	0/0:4,0:4:12:0,12,150	./.:0,0:0:0:0,0,0	./.:0,0:0:0:0,0,0	0/0:1,0:1:3:0,3,33	0/0:5,0:5:15:0,15,189	0/0:3,0:3:9:0,9,113	0/0:1,0:1:3:0,3,20	0/0:5,0:5:15:0,15,194	0/0:4,0:4:12:0,12,159	./.:0,0:0:0:0,0,0	0/0:3,0:3:9:0,9,113	0/0:1,0:1:3:0,3,34	0/0:3,0:3:9:0,9,119	0/0:7,0:7:21:0,21,264	0/0:6,0:6:18:0,18,219	1/1:0,4:4:12:160,12,0	1/1:0,3:3:9:113,9,0	0/0:2,0:2:6:0,6,64	./.:0,0:0:0:0,0,0	1/1:0,3:3:9:123,9,0	1/1:0,5:5:15:203,15,0	1/1:0,2:2:6:82,6,0	1/1:0,1:1:3:41,3,0	1/1:0,2:2:6:80,6,0	1/1:0,4:4:12:158,12,0	./.:1,0:1:0:0,0,0	1/1:0,4:4:12:160,12,0	1/1:0,2:2:6:84,6,0	0/0:5,0:5:15:0,15,196	0/0:3,0:3:9:0,9,85	0/0:7,0:7:21:0,21,261	0/0:4,0:4:12:0,12,158	0/0:6,0:6:18:0,18,205	0/0:6,0:6:18:0,18,211	./.:0,0:0:0:0,0,0	1/1:0,4:4:12:162,12,0	0/0:3,0:3:9:0,9,113	1/1:0,2:2:6:80,6,0	0/0:7,0:7:21:0,21,280	0/0:7,0:7:21:0,21,266	0/0:3,0:3:9:0,9,116	0/1:7,3:10:90:90,0,243	1/1:0,2:2:6:81,6,0	0/0:9,0:9:27:0,27,351	0/0:2,0:2:6:0,6,82	0/0:5,0:5:15:0,15,186	0/0:6,0:6:18:0,18,234	1/1:0,3:3:9:119,9,0	0/0:4,0:4:12:0,12,156	0/0:6,0:6:18:0,18,232	1/1:0,5:5:15:207,15,0	0/0:3,0:3:9:0,9,101	0/0:2,0:2:6:0,6,75	1/1:0,4:4:12:164,12,0	0/0:9,0:9:27:0,27,349	0/0:5,0:5:15:0,15,188
Chr4	2367881	.	C	G	15000.6	.	AC=51;AF=0.349;AN=146;BaseQRankSum=2.30;DP=1176;ExcessHet=0.0000;FS=0.000;InbreedingCoeff=0.7538;MLEAC=51;MLEAF=0.349;MQ=60.00;MQRankSum=0.00;QD=31.21;ReadPosRankSum=0.122;SOR=0.666	GT:AD:DP:GQ:PL	1/1:0,20:20:60:829,60,0	1/1:0,20:20:60:845,60,0	0/0:11,0:11:33:0,33,416	0/0:24,0:24:72:0,72,962	1/1:0,10:10:30:421,30,0	1/1:0,7:7:21:298,21,0	0/0:14,0:14:39:0,39,585	0/0:12,0:12:30:0,30,450	0/0:23,0:23:0:0,0,730	0/0:14,0:14:42:0,42,528	1/1:0,13:13:39:535,39,0	0/1:6,6:12:99:219,0,210	0/0:13,0:13:39:0,39,488	0/0:14,0:14:42:0,42,510	0/0:15,0:15:36:0,36,540	0/0:19,0:19:54:0,54,810	0/0:15,0:15:42:0,42,630	0/0:15,0:15:45:0,45,559	0/0:2,0:2:6:0,6,48	0/0:6,0:6:18:0,18,201	0/0:9,0:9:27:0,27,299	0/1:8,4:12:99:131,0,255	0/0:14,0:14:42:0,42,459	0/0:3,0:3:9:0,9,123	0/0:13,0:13:39:0,39,507	0/0:8,0:8:24:0,24,299	0/0:2,0:2:6:0,6,83	0/0:17,0:17:51:0,51,620	0/1:6,9:15:99:323,0,161	0/0:20,0:20:57:0,57,855	0/0:23,0:23:57:0,57,855	0/0:8,0:8:24:0,24,281	1/1:0,17:17:51:692,51,0	1/1:0,18:18:54:727,54,0	0/0:11,0:11:33:0,33,416	1/1:0,3:3:9:125,9,0	1/1:0,15:15:45:631,45,0	1/1:0,31:31:93:1319,93,0	1/1:0,19:19:57:795,57,0	1/1:0,14:14:42:590,42,0	1/1:0,17:17:51:696,51,0	1/1:0,15:15:45:627,45,0	0/1:2,2:4:71:71,0,71	0/1:7,7:14:99:253,0,182	1/1:0,12:12:36:508,36,0	0/0:14,0:14:42:0,42,513	0/0:12,0:12:33:0,33,495	0/0:13,0:13:39:0,39,423	0/0:19,0:19:57:0,57,693	0/0:15,0:15:39:0,39,585	0/0:16,0:16:45:0,45,675	1/1:0,18:18:54:678,54,0	1/1:0,26:26:78:1077,78,0	0/0:18,0:18:54:0,54,714	1/1:0,11:11:33:450,33,0	0/0:17,0:17:48:0,48,720	0/0:17,0:17:51:0,51,603	0/0:8,0:8:24:0,24,305	0/1:15,12:27:99:418,0,482	1/1:0,4:4:12:166,12,0	0/0:14,0:14:36:0,36,540	0/1:7,2:9:55:55,0,262	0/0:11,0:11:30:0,30,450	0/0:15,0:15:42:0,42,630	1/1:0,15:15:45:599,45,0	0/0:12,0:12:30:0,30,450	0/0:20,0:20:51:0,51,765	1/1:0,9:9:27:381,27,0	0/0:12,0:12:33:0,33,495	0/0:12,0:12:36:0,36,425	1/1:0,16:16:48:669,48,0	0/0:19,0:19:57:0,57,734	0/0:10,0:10:27:0,27,405
Chr4	2367968	.	C	G	2512.02	.	AC=31;AF=0.235;AN=132;BaseQRankSum=1.92;DP=855;ExcessHet=0.0000;FS=18.973;InbreedingCoeff=0.7485;MLEAC=30;MLEAF=0.227;MQ=60.00;MQRankSum=0.00;QD=34.41;ReadPosRankSum=0.812;SOR=2.717	GT:AD:DP:GQ:PL	1/1:0,5:5:15:207,15,0	1/1:0,6:6:18:248,18,0	0/0:15,0:15:45:0,45,402	0/0:23,0:23:31:0,31,802	./.:1,0:1:0:0,0,0	./.:0,0:0:0:0,0,0	0/0:16,0:16:48:0,48,542	0/0:14,0:14:42:0,42,542	0/0:18,0:18:54:0,54,599	0/0:12,0:12:36:0,36,393	1/1:0,4:4:12:162,12,0	0/0:3,0:3:9:0,9,85	0/0:11,0:11:33:0,33,410	0/0:13,0:13:39:0,39,445	0/0:12,0:12:36:0,36,461	0/0:15,0:15:45:0,45,566	0/0:13,0:13:39:0,39,455	0/0:13,0:13:39:0,39,460	0/0:1,0:1:3:0,3,37	0/0:5,0:5:15:0,15,186	0/0:13,0:13:30:0,30,450	0/0:9,0:9:0:0,0,244	0/0:9,0:9:27:0,27,333	0/0:3,0:3:9:0,9,110	0/0:10,0:10:30:0,30,393	0/0:10,0:10:30:0,30,370	0/0:4,0:4:0:0,0,81	0/0:14,0:14:42:0,42,492	0/0:5,0:5:9:0,9,135	0/0:18,0:18:54:0,54,654	0/0:18,0:18:54:0,54,656	0/0:9,0:9:27:0,27,303	1/1:0,6:6:18:212,18,0	1/1:0,2:2:6:81,6,0	0/0:14,0:14:42:0,42,430	./.:0,0:0:0:0,0,0	1/1:0,3:3:9:124,9,0	1/1:0,7:7:21:290,21,0	1/1:0,3:3:9:125,9,0	./.:0,0:0:0:0,0,0	1/1:0,6:6:18:238,18,0	1/1:0,5:5:15:208,15,0	0/0:4,0:4:0:0,0,46	0/1:7,2:9:57:57,0,219	1/1:0,2:2:6:86,6,0	0/0:15,0:15:42:0,42,630	0/0:15,0:15:45:0,45,494	0/0:8,0:8:24:0,24,268	0/0:11,0:11:33:0,33,405	0/0:13,0:13:39:0,39,494	0/0:11,0:11:33:0,33,381	./.:1,0:1:0:0,0,0	1/1:0,5:5:15:205,15,0	0/0:20,0:20:57:0,57,855	1/1:0,5:5:15:199,15,0	0/0:14,0:14:42:0,42,523	0/0:12,0:12:36:0,36,477	0/0:10,0:10:30:0,30,341	0/0:14,0:14:0:0,0,441	./.:1,0:1:0:0,0,0	0/0:16,0:16:42:0,42,630	0/0:10,0:10:30:0,30,356	0/0:5,0:5:15:0,15,182	0/0:12,0:12:36:0,36,445	1/1:0,2:2:6:81,6,0	0/0:17,0:17:51:0,51,654	0/0:13,0:13:39:0,39,480	1/1:0,3:3:9:124,9,0	0/0:13,0:13:39:0,39,472	0/0:14,0:14:39:0,39,585	./.:1,0:1:0:0,0,0	0/0:19,0:19:57:0,57,651	0/0:13,0:13:39:0,39,465
Chr4	2367981	.	T	C	1217.14	.	AC=21;AF=0.172;AN=122;BaseQRankSum=1.29;DP=755;ExcessHet=0.0000;FS=1.450;InbreedingCoeff=0.6714;MLEAC=18;MLEAF=0.148;MQ=60.00;MQRankSum=0.00;QD=25.90;ReadPosRankSum=1.35;SOR=0.872	GT:AD:DP:GQ:PL	1/1:0,7:7:21:281,21,0	1/1:0,4:4:12:164,12,0	0/0:15,0:15:42:0,42,630	0/0:22,0:22:57:0,57,855	1/1:0,3:3:9:124,9,0	./.:1,0:1:0:0,0,0	0/0:18,0:18:51:0,51,765	0/0:14,0:14:36:0,36,540	0/0:18,0:18:51:0,51,765	0/0:12,0:12:36:0,36,391	1/1:0,2:2:6:83,6,0	0/0:3,0:3:9:0,9,85	0/0:12,0:12:30:0,30,450	0/0:12,0:12:30:0,30,450	0/0:12,0:12:33:0,33,495	0/0:15,0:15:45:0,45,566	0/0:14,0:14:36:0,36,540	0/0:13,0:13:33:0,33,495	0/0:1,0:1:3:0,3,37	0/0:6,0:6:15:0,15,225	0/0:8,0:8:21:0,21,315	0/0:8,0:8:0:0,0,209	0/0:9,0:9:27:0,27,333	0/0:3,0:3:9:0,9,110	0/0:10,0:10:30:0,30,393	0/0:9,0:9:24:0,24,360	0/0:3,0:3:9:0,9,93	0/0:14,0:14:42:0,42,492	0/0:4,0:4:0:0,0,76	0/0:17,0:17:48:0,48,720	0/0:17,0:17:48:0,48,720	0/0:9,0:9:27:0,27,303	1/1:0,2:2:6:83,6,0	1/1:0,2:2:6:80,6,0	0/0:14,0:14:39:0,39,585	./.:0,0:0:0:0,0,0	./.:1,0:1:0:0,0,0	1/1:0,3:3:9:117,9,0	./.:0,0:0:0:0,0,0	./.:0,0:0:0:0,0,0	./.:0,0:0:0:0,0,0	1/1:0,2:2:6:82,6,0	0/0:2,0:2:6:0,6,81	0/0:6,0:6:15:0,15,225	./.:0,0:0:0:0,0,0	0/0:15,0:15:42:0,42,630	0/0:14,0:14:42:0,42,452	0/0:11,0:11:33:0,33,340	0/0:10,0:10:27:0,27,405	0/0:11,0:11:30:0,30,450	0/0:10,0:10:27:0,27,405	./.:0,0:0:0:0,0,0	./.:0,0:0:0:0,0,0	0/0:20,0:20:54:0,54,810	./.:1,0:1:0:0,0,0	0/0:14,0:14:36:0,36,540	0/0:12,0:12:36:0,36,477	0/0:10,0:10:30:0,30,341	0/1:13,3:16:74:74,0,463	1/1:0,2:2:6:83,6,0	0/0:13,0:13:39:0,39,475	0/0:9,0:9:27:0,27,329	0/0:5,0:5:12:0,12,180	0/0:12,0:12:36:0,36,445	1/1:0,4:4:12:161,12,0	0/0:17,0:17:45:0,45,675	0/0:13,0:13:39:0,39,480	./.:1,0:1:0:0,0,0	0/0:14,0:14:7:0,7,458	0/0:15,0:15:42:0,42,630	./.:0,0:0:0:0,0,0	0/0:21,0:21:60:0,60,763	0/0:12,0:12:36:0,36,467
Chr4	2368091	.	C	G	4106.52	.	AC=39;AF=0.295;AN=132;BaseQRankSum=-7.190e-01;DP=802;ExcessHet=0.0000;FS=17.795;InbreedingCoeff=0.7701;MLEAC=41;MLEAF=0.311;MQ=60.00;MQRankSum=0.00;QD=30.65;ReadPosRankSum=1.22;SOR=2.664	GT:AD:DP:GQ:PL	1/1:0,7:7:21:271,21,0	1/1:0,7:7:21:266,21,0	0/0:11,0:11:33:0,33,399	0/0:15,0:15:45:0,45,569	./.:1,0:1:0:0,0,0	./.:1,0:1:0:0,0,0	0/0:15,0:15:45:0,45,541	0/0:6,0:6:18:0,18,232	0/0:21,0:21:0:0,0,660	0/0:7,0:7:18:0,18,270	1/1:0,8:8:24:309,24,0	0/0:7,0:7:21:0,21,238	0/0:7,0:7:21:0,21,275	0/0:6,0:6:18:0,18,222	0/0:10,0:10:30:0,30,378	0/0:8,0:8:24:0,24,316	0/0:12,0:12:33:0,33,495	0/0:12,0:12:36:0,36,447	./.:0,0:0:0:0,0,0	0/0:6,0:6:18:0,18,207	0/0:9,0:9:27:0,27,278	0/0:6,0:6:0:0,0,168	0/0:8,0:8:24:0,24,267	./.:0,0:0:0:0,0,0	0/0:8,0:8:24:0,24,275	0/0:9,0:9:21:0,21,315	0/0:5,0:5:15:0,15,161	0/0:8,0:8:24:0,24,271	0/1:2,7:9:52:244,0,52	0/0:18,0:18:54:0,54,701	0/0:9,0:9:27:0,27,330	0/0:6,0:6:18:0,18,217	1/1:0,4:4:12:151,12,0	1/1:0,7:7:21:258,21,0	0/0:7,0:7:21:0,21,282	./.:0,0:0:0:0,0,0	1/1:0,9:9:27:331,27,0	1/1:0,4:4:12:151,12,0	1/1:0,4:4:12:158,12,0	1/1:0,3:3:9:114,9,0	1/1:0,9:9:27:338,27,0	1/1:0,7:7:21:264,21,0	./.:2,0:2:0:0,0,0	0/1:3,2:5:68:68,0,113	1/1:0,5:5:15:200,15,0	0/0:13,0:13:39:0,39,418	0/0:13,0:13:33:0,33,495	0/0:8,0:8:24:0,24,267	0/0:10,0:10:30:0,30,384	0/0:17,0:17:51:0,51,570	0/0:8,0:8:21:0,21,315	1/1:0,4:4:12:144,12,0	1/1:0,6:6:18:236,18,0	0/0:15,0:15:45:0,45,589	./.:0,0:0:0:0,0,0	0/0:11,0:11:33:0,33,407	0/0:11,0:11:33:0,33,434	0/0:9,0:9:24:0,24,360	0/1:16,4:20:96:96,0,455	1/1:0,2:2:6:76,6,0	0/0:15,0:15:45:0,45,525	0/0:12,0:12:33:0,33,495	0/0:9,0:9:27:0,27,295	0/0:18,0:18:54:0,54,656	1/1:0,5:5:15:193,15,0	0/0:14,0:14:42:0,42,530	0/0:9,0:9:21:0,21,315	1/1:0,4:4:12:163,12,0	0/0:14,0:14:42:0,42,526	0/0:13,0:13:36:0,36,540	1/1:0,5:5:15:204,15,0	0/0:18,0:18:48:0,48,720	0/0:16,0:16:48:0,48,568
Chr4	2368136	.	G	T	415.5	.	AC=10;AF=0.093;AN=108;DP=554;ExcessHet=0.0000;FS=0.000;InbreedingCoeff=0.5967;MLEAC=8;MLEAF=0.074;MQ=60.00;QD=34.63;SOR=1.981	GT:AD:DP:GQ:PL	./.:0,0:0:0:0,0,0	./.:1,0:1:0:0,0,0	0/0:13,0:13:39:0,39,444	0/0:19,0:19:54:0,54,810	./.:1,0:1:0:0,0,0	./.:0,0:0:0:0,0,0	0/0:15,0:15:42:0,42,630	0/0:8,0:8:24:0,24,319	0/0:20,0:20:60:0,60,758	0/0:6,0:6:18:0,18,212	./.:0,0:0:0:0,0,0	0/0:7,0:7:18:0,18,270	0/0:8,0:8:24:0,24,311	0/0:7,0:7:21:0,21,233	0/0:11,0:11:33:0,33,398	0/0:9,0:9:27:0,27,364	0/0:10,0:10:30:0,30,359	0/0:11,0:11:33:0,33,388	./.:0,0:0:0:0,0,0	0/0:6,0:6:18:0,18,228	0/0:6,0:6:18:0,18,201	0/0:7,0:7:21:0,21,272	0/0:7,0:7:21:0,21,237	0/0:1,0:1:3:0,3,31	0/0:10,0:10:27:0,27,405	0/0:8,0:8:24:0,24,276	0/0:5,0:5:15:0,15,169	0/0:7,0:7:21:0,21,259	0/0:2,0:2:3:0,3,45	0/0:13,0:13:0:0,0,456	0/0:9,0:9:27:0,27,365	0/0:5,0:5:15:0,15,181	./.:0,0:0:0:0,0,0	./.:1,0:1:0:0,0,0	0/0:4,0:4:12:0,12,141	./.:1,0:1:0:0,0,0	1/1:0,2:2:6:83,6,0	1/1:0,2:2:6:83,6,0	./.:1,0:1:0:0,0,0	./.:0,0:0:0:0,0,0	1/1:0,2:2:6:79,6,0	1/1:0,4:4:12:161,12,0	./.:0,0:0:0:0,0,0	0/0:2,0:2:6:0,6,75	./.:0,0:0:0:0,0,0	0/0:15,0:15:45:0,45,497	0/0:14,0:14:42:0,42,525	0/0:5,0:5:15:0,15,163	0/0:10,0:10:30:0,30,340	0/0:18,0:18:54:0,54,652	0/0:8,0:8:24:0,24,237	./.:0,0:0:0:0,0,0	./.:1,0:1:0:0,0,0	0/0:15,0:15:42:0,42,630	1/1:0,2:2:6:79,6,0	0/0:10,0:10:30:0,30,390	0/0:13,0:13:39:0,39,509	0/0:10,0:10:30:0,30,304	0/0:15,0:15:1:0,1,462	./.:0,0:0:0:0,0,0	0/0:15,0:15:45:0,45,459	0/0:13,0:13:39:0,39,477	0/0:9,0:9:24:0,24,360	0/0:21,0:21:60:0,60,900	./.:0,0:0:0:0,0,0	0/0:16,0:16:45:0,45,675	0/0:11,0:11:0:0,0,363	./.:0,0:0:0:0,0,0	0/0:13,0:13:39:0,39,458	0/0:12,0:12:36:0,36,431	./.:1,0:1:0:0,0,0	0/0:16,0:16:39:0,39,585	0/0:14,0:14:42:0,42,481
Chr4	2368220	.	AG	A	46.32	.	AC=1;AF=8.065e-03;AN=124;BaseQRankSum=-8.420e-01;DP=535;ExcessHet=0.0000;FS=0.000;InbreedingCoeff=0.3917;MLEAC=1;MLEAF=8.065e-03;MQ=60.00;MQRankSum=0.00;QD=7.72;ReadPosRankSum=0.842;SOR=0.223	GT:AD:DP:GQ:PL	./.:0,0:0:0:0,0,0	./.:0,0:0:0:0,0,0	0/0:20,0:20:60:0,60,603	0/0:24,0:24:72:0,72,844	0/0:4,0:4:12:0,12,160	0/0:1,0:1:3:0,3,42	0/0:14,0:14:42:0,42,546	0/0:8,0:8:24:0,24,301	0/0:18,0:18:54:0,54,696	0/0:10,0:10:30:0,30,317	./.:0,0:0:0:0,0,0	0/0:6,0:6:15:0,15,225	0/0:10,0:10:27:0,27,405	0/0:6,0:6:18:0,18,222	0/0:12,0:12:36:0,36,448	0/0:16,0:16:48:0,48,478	0/0:9,0:9:27:0,27,328	0/0:10,0:10:30:0,30,335	./.:0,0:0:0:0,0,0	0/0:7,0:7:18:0,18,270	0/0:4,0:4:12:0,12,130	0/0:4,0:4:12:0,12,158	0/0:6,0:6:15:0,15,225	0/0:2,0:2:6:0,6,71	0/0:11,0:11:30:0,30,450	0/0:5,0:5:15:0,15,188	0/0:1,0:1:3:0,3,31	0/0:10,0:10:27:0,27,405	0/0:2,0:2:6:0,6,62	0/0:8,0:8:21:0,21,315	0/0:11,0:11:33:0,33,385	0/0:5,0:5:15:0,15,167	0/0:4,0:4:12:0,12,149	0/0:2,0:2:6:0,6,73	0/0:4,0:4:12:0,12,146	./.:0,0:0:0:0,0,0	./.:0,0:0:0:0,0,0	0/0:3,0:3:9:0,9,114	0/0:1,0:1:3:0,3,37	./.:0,0:0:0:0,0,0	./.:0,0:0:0:0,0,0	0/0:2,0:2:6:0,6,53	./.:0,0:0:0:0,0,0	0/0:2,0:2:6:0,6,77	0/0:3,0:3:9:0,9,114	0/0:16,0:16:48:0,48,534	0/0:16,0:16:42:0,42,630	0/0:7,0:7:21:0,21,225	0/0:9,0:9:27:0,27,334	0/0:13,0:13:33:0,33,495	0/1:4,2:6:63:63,0,143	0/0:2,0:2:6:0,6,66	0/0:2,0:2:6:0,6,77	0/0:17,0:17:45:0,45,675	0/0:2,0:2:6:0,6,69	0/0:14,0:14:39:0,39,585	0/0:12,0:12:36:0,36,426	0/0:12,0:12:36:0,36,397	0/0:9,0:9:21:0,21,315	./.:0,0:0:0:0,0,0	0/0:13,0:13:36:0,36,540	0/0:13,0:13:39:0,39,405	0/0:9,0:9:27:0,27,302	0/0:21,0:21:57:0,57,855	0/0:1,0:1:3:0,3,37	0/0:16,0:16:48:0,48,496	0/0:13,0:13:39:0,39,409	./.:0,0:0:0:0,0,0	0/0:7,0:7:21:0,21,277	0/0:10,0:10:30:0,30,372	0/0:1,0:1:3:0,3,37	0/0:18,0:18:42:0,42,630	0/0:11,0:11:33:0,33,408
Chr4	2368227	.	G	A	823.47	.	AC=18;AF=0.155;AN=116;DP=575;ExcessHet=0.0000;FS=0.000;InbreedingCoeff=0.6880;MLEAC=15;MLEAF=0.129;MQ=60.00;QD=34.31;SOR=4.091	GT:AD:DP:GQ:PL	./.:0,0:0:0:0,0,0	./.:0,0:0:0:0,0,0	0/0:19,0:19:54:0,54,810	0/0:24,0:24:72:0,72,844	1/1:0,4:4:12:158,12,0	./.:1,0:1:0:0,0,0	0/0:16,0:16:48:0,48,560	0/0:8,0:8:24:0,24,301	0/0:18,0:18:54:0,54,696	0/0:10,0:10:30:0,30,317	./.:0,0:0:0:0,0,0	0/0:7,0:7:18:0,18,270	0/0:10,0:10:30:0,30,329	0/0:7,0:7:21:0,21,227	0/0:14,0:14:36:0,36,540	0/0:16,0:16:42:0,42,630	0/0:10,0:10:27:0,27,405	0/0:12,0:12:30:0,30,450	./.:0,0:0:0:0,0,0	0/0:7,0:7:21:0,21,275	0/0:4,0:4:12:0,12,130	0/0:4,0:4:12:0,12,158	0/0:6,0:6:18:0,18,209	0/0:2,0:2:6:0,6,71	0/0:8,0:8:24:0,24,323	0/0:7,0:7:21:0,21,238	0/0:1,0:1:3:0,3,31	0/0:9,0:9:24:0,24,360	0/0:2,0:2:0:0,0,3	0/0:8,0:8:21:0,21,315	0/0:11,0:11:33:0,33,401	0/0:5,0:5:15:0,15,167	1/1:0,4:4:12:156,12,0	1/1:0,2:2:6:76,6,0	0/0:3,0:3:9:0,9,121	./.:0,0:0:0:0,0,0	./.:0,0:0:0:0,0,0	1/1:0,3:3:9:119,9,0	./.:1,0:1:0:0,0,0	./.:0,0:0:0:0,0,0	./.:0,0:0:0:0,0,0	1/1:0,2:2:6:78,6,0	./.:0,0:0:0:0,0,0	0/0:2,0:2:0:0,0,4	1/1:0,3:3:9:115,9,0	0/0:19,0:19:57:0,57,580	0/0:14,0:14:36:0,36,540	0/0:7,0:7:21:0,21,253	0/0:9,0:9:27:0,27,323	0/0:19,0:19:45:0,45,675	0/0:5,0:5:9:0,9,135	1/1:0,2:2:6:70,6,0	1/1:0,2:2:6:79,6,0	0/0:15,0:15:42:0,42,630	1/1:0,2:2:6:77,6,0	0/0:12,0:12:33:0,33,495	0/0:12,0:12:33:0,33,495	0/0:12,0:12:33:0,33,495	0/0:10,0:10:24:0,24,360	./.:0,0:0:0:0,0,0	0/0:10,0:10:30:0,30,339	0/0:13,0:13:36:0,36,540	0/0:9,0:9:27:0,27,302	0/0:15,0:15:45:0,45,567	./.:1,0:1:0:0,0,0	0/0:18,0:18:42:0,42,630	0/0:14,0:14:36:0,36,540	./.:0,0:0:0:0,0,0	0/0:9,0:9:27:0,27,304	0/0:12,0:12:36:0,36,423	./.:1,0:1:0:0,0,0	0/0:15,0:15:45:0,45,544	0/0:11,0:11:33:0,33,408
Chr4	2368255	.	A	C	2174.59	.	AC=31;AF=0.250;AN=124;BaseQRankSum=1.15;DP=620;ExcessHet=0.0000;FS=26.092;InbreedingCoeff=0.6645;MLEAC=31;MLEAF=0.250;MQ=60.00;MQRankSum=0.00;QD=23.64;ReadPosRankSum=0.477;SOR=2.299	GT:AD:DP:GQ:PL	1/1:0,6:6:18:238,18,0	./.:1,0:1:0:0,0,0	0/0:20,0:20:60:0,60,647	0/0:25,0:25:72:0,72,953	1/1:0,2:2:6:78,6,0	./.:0,0:0:0:0,0,0	0/0:15,0:15:45:0,45,507	0/0:9,0:9:27:0,27,372	0/1:18,3:21:57:57,0,663	0/0:11,0:11:33:0,33,363	1/1:0,2:2:6:84,6,0	0/0:9,0:9:4:0,4,308	0/0:12,0:12:36:0,36,386	0/0:8,0:8:24:0,24,251	0/0:12,0:12:36:0,36,460	0/0:13,0:13:39:0,39,490	0/0:9,0:9:27:0,27,345	0/0:10,0:10:30:0,30,353	./.:0,0:0:0:0,0,0	0/0:8,0:8:24:0,24,255	0/0:5,0:5:15:0,15,149	0/0:7,0:7:0:0,0,205	0/0:8,0:8:24:0,24,264	0/0:2,0:2:6:0,6,71	0/0:11,0:11:33:0,33,409	0/0:8,0:8:24:0,24,292	0/0:1,0:1:3:0,3,31	0/0:8,0:8:24:0,24,313	./.:2,0:2:0:0,0,0	0/0:15,0:15:45:0,45,610	0/0:15,0:15:42:0,42,630	0/0:5,0:5:15:0,15,192	1/1:0,6:6:18:244,18,0	1/1:0,5:5:15:203,15,0	0/0:4,0:4:12:0,12,157	./.:1,0:1:0:0,0,0	./.:1,0:1:0:0,0,0	1/1:0,3:3:9:128,9,0	1/1:0,3:3:9:125,9,0	./.:0,0:0:0:0,0,0	./.:1,0:1:0:0,0,0	./.:0,0:0:0:0,0,0	./.:0,0:0:0:0,0,0	0/1:1,2:3:34:76,0,34	1/1:0,4:4:12:173,12,0	0/0:21,0:21:60:0,60,900	0/0:10,0:10:30:0,30,370	0/0:9,0:9:27:0,27,325	0/0:11,0:11:33:0,33,402	0/0:19,0:19:54:0,54,810	0/0:3,0:3:9:0,9,63	1/1:0,5:5:15:187,15,0	1/1:0,4:4:12:168,12,0	0/0:13,0:13:33:0,33,495	1/1:0,5:5:15:203,15,0	0/0:10,0:10:30:0,30,383	0/0:11,0:11:30:0,30,450	0/0:9,0:9:27:0,27,329	0/0:7,0:7:0:0,0,199	./.:1,0:1:0:0,0,0	0/0:10,0:10:30:0,30,389	0/1:14,2:16:36:36,0,423	0/0:9,0:9:27:0,27,302	0/0:16,0:16:48:0,48,625	1/1:0,2:2:6:80,6,0	0/0:12,0:12:36:0,36,436	0/0:15,0:15:45:0,45,532	1/1:0,2:2:6:86,6,0	0/0:9,0:9:27:0,27,304	0/0:15,0:15:45:0,45,526	1/1:0,3:3:9:124,9,0	0/0:15,0:15:45:0,45,543	0/0:13,0:13:39:0,39,511
Chr4	2368553	.	G	C	411.19	.	AC=9;AF=0.083;AN=108;BaseQRankSum=1.96;DP=568;ExcessHet=0.0000;FS=4.771;InbreedingCoeff=0.5928;MLEAC=7;MLEAF=0.065;MQ=60.00;MQRankSum=0.00;QD=27.41;ReadPosRankSum=-1.960e+00;SOR=1.942	GT:AD:DP:GQ:PL	./.:0,0:0:0:0,0,0	./.:0,0:0:0:0,0,0	0/0:22,0:22:60:0,60,900	0/0:17,0:17:51:0,51,622	1/1:0,3:3:9:124,9,0	./.:0,0:0:0:0,0,0	0/0:15,0:15:45:0,45,548	0/0:12,0:12:36:0,36,446	0/0:24,0:24:63:0,63,945	0/0:16,0:16:42:0,42,630	./.:0,0:0:0:0,0,0	0/0:13,0:13:36:0,36,540	0/0:13,0:13:39:0,39,457	0/0:12,0:12:36:0,36,421	0/0:16,0:16:48:0,48,591	0/0:12,0:12:30:0,30,450	0/0:7,0:7:21:0,21,218	0/0:9,0:9:24:0,24,360	0/0:1,0:1:3:0,3,20	0/0:6,0:6:18:0,18,237	0/0:7,0:7:21:0,21,230	0/0:5,0:5:15:0,15,204	0/0:6,0:6:18:0,18,232	0/0:3,0:3:9:0,9,110	0/0:14,0:14:39:0,39,585	0/0:11,0:11:30:0,30,450	0/0:2,0:2:6:0,6,49	0/0:8,0:8:24:0,24,279	0/1:3,3:6:69:104,0,69	0/0:14,0:14:39:0,39,585	0/0:8,0:8:24:0,24,258	0/0:8,0:8:24:0,24,261	1/1:0,2:2:6:82,6,0	./.:0,0:0:0:0,0,0	0/0:7,0:7:18:0,18,270	./.:0,0:0:0:0,0,0	./.:0,0:0:0:0,0,0	./.:0,0:0:0:0,0,0	./.:0,0:0:0:0,0,0	1/1:0,2:2:6:84,6,0	./.:0,0:0:0:0,0,0	./.:0,0:0:0:0,0,0	./.:0,0:0:0:0,0,0	0/0:3,0:3:0:0,0,38	./.:0,0:0:0:0,0,0	0/0:8,0:8:24:0,24,258	0/0:5,0:5:15:0,15,188	0/0:12,0:12:33:0,33,495	0/0:15,0:15:45:0,45,555	0/0:15,0:15:45:0,45,547	0/0:7,0:7:21:0,21,192	./.:0,0:0:0:0,0,0	./.:0,0:0:0:0,0,0	0/0:12,0:12:33:0,33,495	./.:0,0:0:0:0,0,0	0/0:12,0:12:36:0,36,472	0/0:11,0:11:30:0,30,450	0/0:8,0:8:24:0,24,252	0/0:7,0:7:21:0,21,269	./.:0,0:0:0:0,0,0	0/0:15,0:15:42:0,42,630	0/0:13,0:13:39:0,39,456	0/0:8,0:8:24:0,24,272	0/0:20,0:20:57:0,57,855	./.:0,0:0:0:0,0,0	0/0:11,0:11:27:0,27,405	0/0:18,0:18:54:0,54,700	1/1:0,2:2:6:83,6,0	0/0:15,0:15:45:0,45,492	0/0:12,0:12:36:0,36,448	./.:0,0:0:0:0,0,0	0/0:9,0:9:27:0,27,350	0/0:15,0:15:45:0,45,556
Chr4	2368588	.	C	T	4760.35	.	AC=45;AF=0.321;AN=140;BaseQRankSum=0.00;DP=778;ExcessHet=0.0000;FS=13.198;InbreedingCoeff=0.7287;MLEAC=43;MLEAF=0.307;MQ=60.00;MQRankSum=0.00;QD=27.68;ReadPosRankSum=0.341;SOR=0.605	GT:AD:DP:GQ:PL	1/1:0,9:9:27:353,27,0	1/1:0,11:11:33:446,33,0	0/0:18,0:18:51:0,51,765	0/0:17,0:17:42:0,42,630	1/1:0,5:5:15:194,15,0	./.:1,0:1:0:0,0,0	0/0:18,0:18:51:0,51,765	0/0:11,0:11:33:0,33,394	0/1:21,2:23:14:14,0,702	0/0:16,0:16:48:0,48,569	1/1:0,3:3:9:112,9,0	0/1:11,5:16:99:159,0,365	0/0:14,0:14:42:0,42,518	0/0:14,0:14:42:0,42,481	0/0:15,0:15:45:0,45,537	0/0:8,0:8:21:0,21,315	0/0:7,0:7:21:0,21,218	0/0:6,0:6:18:0,18,218	0/0:1,0:1:3:0,3,20	0/0:7,0:7:21:0,21,254	0/0:7,0:7:21:0,21,236	0/1:4,2:6:60:60,0,140	0/0:5,0:5:15:0,15,176	0/0:4,0:4:12:0,12,125	0/0:10,0:10:30:0,30,373	0/0:11,0:11:33:0,33,423	0/0:2,0:2:6:0,6,49	0/0:8,0:8:21:0,21,315	0/1:3,6:9:62:197,0,62	0/0:13,0:13:39:0,39,474	0/0:8,0:8:24:0,24,279	0/0:9,0:9:24:0,24,360	1/1:0,6:6:18:231,18,0	1/1:0,9:9:27:333,27,0	0/0:7,0:7:21:0,21,216	./.:0,0:0:0:0,0,0	1/1:0,7:7:21:278,21,0	1/1:0,13:13:39:512,39,0	1/1:0,9:9:27:359,27,0	1/1:0,3:3:9:115,9,0	1/1:0,3:3:9:110,9,0	1/1:0,2:2:6:84,6,0	1/1:0,2:2:6:74,6,0	0/1:2,3:5:68:82,0,68	1/1:0,3:3:9:112,9,0	0/0:8,0:8:24:0,24,249	0/0:5,0:5:6:0,6,90	0/0:16,0:16:45:0,45,675	0/0:17,0:17:48:0,48,720	0/0:14,0:14:42:0,42,516	0/0:7,0:7:15:0,15,225	1/1:0,4:4:12:145,12,0	1/1:0,6:6:18:229,18,0	0/0:10,0:10:30:0,30,375	1/1:0,3:3:9:122,9,0	0/0:16,0:16:45:0,45,675	0/0:10,0:10:27:0,27,405	0/0:8,0:8:24:0,24,311	0/0:11,0:11:0:0,0,362	1/1:0,2:2:6:79,6,0	0/0:15,0:15:45:0,45,562	0/0:12,0:12:33:0,33,495	0/0:10,0:10:30:0,30,339	0/0:19,0:19:57:0,57,694	1/1:0,7:7:21:259,21,0	0/0:13,0:13:36:0,36,540	0/0:20,0:20:60:0,60,689	./.:1,0:1:0:0,0,0	0/0:16,0:16:36:0,36,540	0/0:14,0:14:42:0,42,501	1/1:0,6:6:18:232,18,0	0/0:5,0:5:15:0,15,198	0/0:15,0:15:45:0,45,505
Chr4	2368681	.	T	C	8546.56	.	AC=45;AF=0.317;AN=142;BaseQRankSum=1.31;DP=969;ExcessHet=0.0000;FS=7.824;InbreedingCoeff=0.7664;MLEAC=47;MLEAF=0.331;MQ=60.00;MQRankSum=0.00;QD=33.65;ReadPosRankSum=0.532;SOR=1.447	GT:AD:DP:GQ:PL	1/1:0,17:17:51:696,51,0	1/1:0,15:15:45:575,45,0	0/0:19,0:19:57:0,57,561	0/0:20,0:20:60:0,60,793	1/1:0,4:4:12:161,12,0	./.:1,0:1:0:0,0,0	0/0:11,0:11:33:0,33,379	0/0:11,0:11:30:0,30,450	0/1:17,2:19:22:22,0,557	0/0:30,0:30:90:0,90,1002	1/1:1,13:14:32:519,32,0	0/1:9,3:12:78:78,0,307	0/0:17,0:17:45:0,45,675	0/0:8,0:8:24:0,24,309	0/0:15,0:15:42:0,42,630	0/0:12,0:12:33:0,33,495	0/0:7,0:7:21:0,21,266	0/0:10,0:10:27:0,27,405	0/0:2,0:2:6:0,6,37	0/0:5,0:5:15:0,15,178	0/0:6,0:6:18:0,18,191	0/0:5,0:5:0:0,0,113	0/0:14,0:14:42:0,42,468	0/0:2,0:2:6:0,6,76	0/0:14,0:14:39:0,39,585	0/0:13,0:13:36:0,36,540	0/0:3,0:3:9:0,9,117	0/0:8,0:8:18:0,18,270	0/1:2,5:7:53:172,0,53	0/0:15,0:15:45:0,45,522	0/0:13,0:13:39:0,39,471	0/0:10,0:10:30:0,30,366	1/1:0,8:8:24:322,24,0	1/1:0,9:9:27:354,27,0	0/0:7,0:7:21:0,21,268	1/1:0,5:5:15:170,15,0	1/1:0,13:13:39:518,39,0	1/1:0,21:21:63:859,63,0	1/1:0,12:12:36:494,36,0	1/1:0,9:9:27:374,27,0	1/1:0,5:5:15:194,15,0	1/1:0,12:12:36:478,36,0	0/1:1,2:3:30:77,0,30	0/1:3,3:6:69:108,0,69	1/1:0,7:7:21:286,21,0	0/0:11,0:11:33:0,33,377	0/0:7,0:7:21:0,21,236	0/0:16,0:16:48:0,48,576	0/0:16,0:16:48:0,48,619	0/0:21,0:21:60:0,60,900	0/0:7,0:7:21:0,21,213	1/1:0,6:6:18:218,18,0	1/1:0,19:19:57:761,57,0	0/0:21,0:21:60:0,60,900	1/1:0,3:3:9:118,9,0	0/0:17,0:17:51:0,51,616	0/0:15,0:15:39:0,39,585	0/0:12,0:12:36:0,36,439	0/0:19,0:19:0:0,0,530	./.:1,0:1:0:0,0,0	0/0:23,0:23:63:0,63,945	0/0:19,0:19:57:0,57,704	0/0:11,0:11:33:0,33,384	0/0:18,0:18:54:0,54,671	1/1:0,12:12:36:471,36,0	0/0:16,0:16:48:0,48,529	0/0:28,0:28:81:0,81,1215	1/1:0,7:7:21:285,21,0	0/0:17,0:17:31:0,31,596	0/0:15,0:15:42:0,42,630	1/1:0,9:9:27:369,27,0	0/0:16,0:16:48:0,48,572	0/0:15,0:15:45:0,45,550
Chr4	2368765	.	T	A	805.66	.	AC=17;AF=0.144;AN=118;BaseQRankSum=0.052;DP=798;ExcessHet=0.0000;FS=26.508;InbreedingCoeff=0.6538;MLEAC=13;MLEAF=0.110;MQ=60.00;MQRankSum=0.00;QD=16.78;ReadPosRankSum=1.61;SOR=6.358	GT:AD:DP:GQ:PL	1/1:0,2:2:6:79,6,0	./.:0,0:0:0:0,0,0	0/0:17,0:17:42:0,42,630	0/0:26,0:26:72:0,72,950	./.:0,0:0:0:0,0,0	./.:0,0:0:0:0,0,0	0/0:17,0:17:51:0,51,630	0/0:14,0:14:42:0,42,495	0/0:18,0:18:48:0,48,720	0/0:25,0:25:72:0,72,1080	./.:0,0:0:0:0,0,0	0/0:18,0:18:45:0,45,675	0/0:12,0:12:36:0,36,419	0/0:15,0:15:42:0,42,630	0/0:16,0:16:48:0,48,565	0/0:14,0:14:33:0,33,495	0/0:14,0:14:36:0,36,540	0/0:11,0:11:33:0,33,408	0/0:2,0:2:6:0,6,55	0/0:10,0:10:30:0,30,375	0/0:4,0:4:12:0,12,133	0/0:2,0:2:3:0,3,45	0/0:17,0:17:48:0,48,720	0/0:2,0:2:6:0,6,57	0/0:14,0:14:33:0,33,495	0/0:17,0:17:48:0,48,720	0/0:4,0:4:12:0,12,131	0/0:9,0:9:27:0,27,353	0/0:5,0:5:0:0,0,91	0/0:14,0:14:42:0,42,567	0/0:16,0:16:42:0,42,630	0/0:13,0:13:33:0,33,495	1/1:0,2:2:6:79,6,0	1/1:0,2:2:6:77,6,0	0/0:14,0:14:39:0,39,585	./.:1,0:1:0:0,0,0	./.:0,0:0:0:0,0,0	1/1:0,6:6:18:240,18,0	./.:0,0:0:0:0,0,0	./.:0,0:0:0:0,0,0	./.:0,0:0:0:0,0,0	./.:0,0:0:0:0,0,0	0/0:1,0:1:3:0,3,23	0/0:1,0:1:3:0,3,38	1/1:0,2:2:6:82,6,0	0/0:20,0:20:57:0,57,855	0/0:11,0:11:33:0,33,416	0/0:16,0:16:42:0,42,630	0/0:18,0:18:51:0,51,765	0/0:28,0:28:67:0,67,947	0/0:11,0:11:30:0,30,450	./.:1,0:1:0:0,0,0	1/1:0,3:3:9:112,9,0	0/0:25,0:25:69:0,69,1035	./.:1,0:1:0:0,0,0	0/0:27,0:27:81:0,81,947	0/0:10,0:10:30:0,30,368	0/0:19,0:19:51:0,51,765	0/1:23,2:25:3:3,0,671	./.:0,0:0:0:0,0,0	0/0:23,0:23:66:0,66,865	0/0:19,0:19:57:0,57,752	0/0:16,0:16:42:0,42,630	0/0:16,0:16:48:0,48,622	1/1:0,4:4:12:155,12,0	0/0:10,0:10:30:0,30,385	0/0:28,0:28:72:0,72,1080	./.:0,0:0:0:0,0,0	0/0:20,0:20:60:0,60,769	0/0:16,0:16:45:0,45,675	1/1:0,2:2:6:80,6,0	0/0:16,0:16:48:0,48,620	0/0:24,0:24:72:0,72,857
Chr4	2368783	.	G	A	1075.14	.	AC=17;AF=0.144;AN=118;BaseQRankSum=1.34;DP=824;ExcessHet=0.0000;FS=51.666;InbreedingCoeff=0.6586;MLEAC=15;MLEAF=0.127;MQ=60.00;MQRankSum=0.00;QD=20.29;ReadPosRankSum=0.681;SOR=6.932	GT:AD:DP:GQ:PL	./.:0,0:0:0:0,0,0	1/1:0,5:5:15:204,15,0	0/0:13,0:13:39:0,39,476	0/0:26,0:26:72:0,72,950	./.:0,0:0:0:0,0,0	./.:0,0:0:0:0,0,0	0/0:17,0:17:45:0,45,675	0/0:14,0:14:42:0,42,495	0/0:19,0:19:16:0,16,657	0/0:22,0:22:60:0,60,900	./.:0,0:0:0:0,0,0	0/0:17,0:17:10:0,10,534	0/0:13,0:13:39:0,39,452	0/0:15,0:15:45:0,45,564	0/0:14,0:14:42:0,42,521	0/0:12,0:12:36:0,36,474	0/0:10,0:10:30:0,30,381	0/0:13,0:13:39:0,39,504	0/0:2,0:2:6:0,6,55	0/0:10,0:10:30:0,30,375	0/0:6,0:6:18:0,18,187	0/0:3,0:3:0:0,0,32	0/0:17,0:17:45:0,45,675	0/0:2,0:2:6:0,6,57	0/0:10,0:10:30:0,30,394	0/0:17,0:17:45:0,45,675	0/0:3,0:3:9:0,9,115	0/0:10,0:10:30:0,30,359	0/0:3,0:3:9:0,9,113	0/0:15,0:15:45:0,45,584	0/0:17,0:17:48:0,48,720	0/0:10,0:10:30:0,30,357	./.:1,0:1:0:0,0,0	./.:0,0:0:0:0,0,0	0/0:12,0:12:36:0,36,378	./.:0,0:0:0:0,0,0	./.:1,0:1:0:0,0,0	1/1:0,2:2:6:82,6,0	1/1:0,6:6:18:246,18,0	./.:1,0:1:0:0,0,0	./.:1,0:1:0:0,0,0	1/1:0,2:2:6:81,6,0	0/0:2,0:2:6:0,6,49	0/0:3,0:3:0:0,0,9	1/1:0,4:4:12:160,12,0	0/0:20,0:20:57:0,57,855	0/0:11,0:11:30:0,30,450	0/0:15,0:15:6:0,6,488	0/0:19,0:19:33:0,33,634	0/0:25,0:25:72:0,72,945	0/0:10,0:10:30:0,30,332	./.:1,0:1:0:0,0,0	1/1:0,2:2:6:80,6,0	0/0:27,0:27:78:0,78,1170	./.:1,0:1:0:0,0,0	0/0:27,0:27:81:0,81,947	0/0:12,0:12:33:0,33,495	0/0:19,0:19:54:0,54,810	0/1:22,2:24:7:7,0,665	./.:0,0:0:0:0,0,0	0/0:24,0:24:63:0,63,945	0/0:20,0:20:60:0,60,773	0/0:11,0:11:33:0,33,422	0/0:17,0:17:48:0,48,720	1/1:0,2:2:6:78,6,0	0/0:12,0:12:36:0,36,425	0/0:25,0:25:72:0,72,921	1/1:0,6:6:18:242,18,0	0/0:20,0:20:60:0,60,769	0/0:16,0:16:42:0,42,630	./.:0,0:0:0:0,0,0	0/0:16,0:16:39:0,39,585	0/0:24,0:24:72:0,72,857
Chr4	2368863	.	TG	T	41.38	.	AC=1;AF=6.944e-03;AN=144;BaseQRankSum=-1.981e+00;DP=932;ExcessHet=0.0000;FS=0.000;InbreedingCoeff=0.2108;MLEAC=1;MLEAF=6.944e-03;MQ=60.00;MQRankSum=0.00;QD=5.91;ReadPosRankSum=1.07;SOR=1.802	GT:AD:DP:GQ:PL	0/0:13,0:13:36:0,36,540	0/0:15,0:15:45:0,45,604	0/0:13,0:13:39:0,39,394	0/0:27,0:27:42:0,42,1015	0/0:4,0:4:12:0,12,155	0/0:1,0:1:3:0,3,23	0/0:14,0:14:39:0,39,585	0/0:10,0:10:30:0,30,370	0/0:20,0:20:60:0,60,721	0/0:19,0:19:54:0,54,810	0/0:11,0:11:33:0,33,388	0/0:13,0:13:36:0,36,540	0/0:14,0:14:42:0,42,484	0/0:19,0:19:54:0,54,810	0/0:9,0:9:27:0,27,348	0/0:16,0:16:45:0,45,675	0/0:9,0:9:27:0,27,302	0/0:14,0:14:39:0,39,585	0/0:6,0:6:18:0,18,193	0/0:14,0:14:42:0,42,497	0/0:5,0:5:15:0,15,169	0/0:10,0:10:30:0,30,309	0/0:15,0:15:42:0,42,630	0/0:3,0:3:6:0,6,90	0/0:8,0:8:24:0,24,313	0/0:8,0:8:24:0,24,312	0/0:5,0:5:15:0,15,164	0/0:7,0:7:21:0,21,242	0/0:8,0:8:24:0,24,263	0/0:24,0:24:66:0,66,990	0/0:18,0:18:48:0,48,720	0/0:9,0:9:27:0,27,340	0/0:14,0:14:42:0,42,546	0/0:11,0:11:33:0,33,361	0/0:11,0:11:30:0,30,450	0/0:7,0:7:21:0,21,224	0/0:10,0:10:30:0,30,389	0/0:20,0:20:60:0,60,752	0/0:15,0:15:45:0,45,551	0/0:8,0:8:24:0,24,277	0/0:8,0:8:24:0,24,303	0/0:10,0:10:30:0,30,353	0/0:2,0:2:6:0,6,77	0/0:7,0:7:21:0,21,256	0/0:6,0:6:18:0,18,186	0/0:20,0:20:60:0,60,734	0/0:11,0:11:33:0,33,411	0/0:16,0:16:48:0,48,554	0/0:18,0:18:54:0,54,707	0/0:19,0:19:54:0,54,810	0/1:5,2:7:60:60,0,181	0/0:8,0:8:24:0,24,272	0/0:11,0:11:33:0,33,395	0/0:30,0:30:87:0,87,1305	0/0:7,0:7:21:0,21,239	0/0:21,0:21:51:0,51,765	0/0:12,0:12:36:0,36,448	0/0:14,0:14:39:0,39,585	0/0:25,0:25:72:0,72,927	./.:0,0:0:0:0,0,0	0/0:17,0:17:51:0,51,634	0/0:20,0:20:45:0,45,675	0/0:15,0:15:45:0,45,502	0/0:14,0:14:39:0,39,585	0/0:16,0:16:45:0,45,675	0/0:12,0:12:33:0,33,495	0/0:26,0:26:72:0,72,1080	0/0:12,0:12:33:0,33,495	0/0:18,0:18:48:0,48,720	0/0:11,0:11:33:0,33,418	0/0:9,0:9:27:0,27,342	0/0:9,0:9:27:0,27,324	0/0:22,0:22:60:0,60,802
Chr4	2368888	.	A	G	356.7	.	AC=10;AF=0.089;AN=112;DP=646;ExcessHet=0.0000;FS=0.000;InbreedingCoeff=0.6438;MLEAC=7;MLEAF=0.063;MQ=60.00;QD=26.82;SOR=4.804	GT:AD:DP:GQ:PL	./.:0,0:0:0:0,0,0	1/1:0,2:2:6:86,6,0	0/0:12,0:12:33:0,33,495	0/0:22,0:22:60:0,60,900	./.:0,0:0:0:0,0,0	./.:0,0:0:0:0,0,0	0/0:10,0:10:30:0,30,383	0/0:8,0:8:24:0,24,263	0/0:19,0:19:54:0,54,810	0/0:15,0:15:42:0,42,630	1/1:0,2:2:6:85,6,0	0/0:9,0:9:24:0,24,360	0/0:16,0:16:42:0,42,630	0/0:14,0:14:33:0,33,495	0/0:6,0:6:18:0,18,225	0/0:14,0:14:39:0,39,585	0/0:7,0:7:21:0,21,276	0/0:13,0:13:33:0,33,495	0/0:4,0:4:12:0,12,149	0/0:10,0:10:30:0,30,370	0/0:4,0:4:12:0,12,130	0/0:4,0:4:12:0,12,107	0/0:15,0:15:42:0,42,630	0/0:3,0:3:9:0,9,95	0/0:8,0:8:21:0,21,315	0/0:7,0:7:18:0,18,270	0/0:4,0:4:12:0,12,131	0/0:5,0:5:15:0,15,163	0/0:1,0:1:3:0,3,37	0/0:18,0:18:45:0,45,675	0/0:19,0:19:57:0,57,626	0/0:8,0:8:24:0,24,305	./.:0,0:0:0:0,0,0	./.:0,0:0:0:0,0,0	0/0:10,0:10:27:0,27,405	./.:0,0:0:0:0,0,0	1/1:0,2:2:6:87,6,0	./.:0,0:0:0:0,0,0	./.:0,0:0:0:0,0,0	./.:0,0:0:0:0,0,0	./.:0,0:0:0:0,0,0	./.:0,0:0:0:0,0,0	0/0:2,0:2:6:0,6,77	0/0:2,0:2:6:0,6,77	./.:0,0:0:0:0,0,0	0/0:21,0:21:60:0,60,666	0/0:12,0:12:36:0,36,396	0/0:13,0:13:39:0,39,435	0/0:15,0:15:45:0,45,537	0/0:15,0:15:45:0,45,573	0/0:6,0:6:15:0,15,225	./.:0,0:0:0:0,0,0	./.:0,0:0:0:0,0,0	0/0:29,0:29:81:0,81,1215	1/1:0,2:2:6:85,6,0	0/0:13,0:13:33:0,33,495	0/0:15,0:15:42:0,42,630	0/0:12,0:12:33:0,33,495	0/0:17,0:17:51:0,51,576	./.:0,0:0:0:0,0,0	0/0:14,0:14:39:0,39,585	0/0:16,0:16:48:0,48,572	0/0:16,0:16:45:0,45,675	0/0:15,0:15:39:0,39,585	./.:0,0:0:0:0,0,0	0/0:9,0:9:27:0,27,282	0/0:23,0:23:63:0,63,885	./.:0,0:0:0:0,0,0	0/0:16,0:16:48:0,48,569	0/0:11,0:11:30:0,30,450	1/1:0,2:2:6:85,6,0	0/0:10,0:10:30:0,30,314	0/0:15,0:15:42:0,42,630
Chr4	2369230	.	C	T	5915.88	.	AC=44;AF=0.314;AN=140;BaseQRankSum=-1.282e+00;DP=759;ExcessHet=0.0000;FS=4.885;InbreedingCoeff=0.7729;MLEAC=45;MLEAF=0.321;MQ=60.00;MQRankSum=0.00;QD=32.50;ReadPosRankSum=0.715;SOR=0.900	GT:AD:DP:GQ:PL	1/1:0,9:9:27:338,27,0	1/1:0,10:10:30:387,30,0	0/0:6,0:6:18:0,18,223	0/0:15,0:15:42:0,42,630	1/1:0,10:10:30:383,30,0	1/1:0,5:5:15:192,15,0	0/0:10,0:10:21:0,21,315	0/0:7,0:7:21:0,21,253	0/0:18,0:18:51:0,51,765	0/0:12,0:12:33:0,33,495	1/1:0,10:10:30:383,30,0	0/0:6,0:6:0:0,0,174	0/0:17,0:17:48:0,48,720	0/0:12,0:12:33:0,33,495	0/0:6,0:6:18:0,18,222	0/0:16,0:16:45:0,45,675	0/0:10,0:10:30:0,30,373	0/0:16,0:16:48:0,48,573	0/0:5,0:5:15:0,15,162	0/0:7,0:7:21:0,21,241	0/0:2,0:2:6:0,6,68	0/1:2,4:6:65:129,0,65	0/0:10,0:10:27:0,27,405	0/0:1,0:1:3:0,3,37	0/0:13,0:13:39:0,39,479	0/0:6,0:6:15:0,15,225	./.:1,0:1:0:0,0,0	0/0:7,0:7:21:0,21,235	0/1:1,5:6:18:165,0,18	0/0:13,0:13:39:0,39,475	0/0:14,0:14:39:0,39,585	0/0:10,0:10:27:0,27,405	1/1:0,14:14:42:517,42,0	1/1:0,7:7:21:254,21,0	0/0:6,0:6:18:0,18,211	./.:0,0:0:0:0,0,0	1/1:0,5:5:15:187,15,0	1/1:0,12:12:36:464,36,0	1/1:0,6:6:18:229,18,0	1/1:0,2:2:6:75,6,0	1/1:0,8:8:24:298,24,0	1/1:0,7:7:21:258,21,0	0/0:1,0:1:3:0,3,31	0/1:1,4:5:28:136,0,28	1/1:0,4:4:12:153,12,0	0/0:20,0:20:57:0,57,855	0/0:10,0:10:30:0,30,411	0/0:10,0:10:30:0,30,370	0/0:10,0:10:21:0,21,315	0/0:15,0:15:42:0,42,630	0/0:3,0:3:9:0,9,103	1/1:0,7:7:21:244,21,0	1/1:0,13:13:39:493,39,0	0/0:24,0:24:72:0,72,854	./.:1,0:1:0:0,0,0	0/0:15,0:15:42:0,42,630	0/0:10,0:10:30:0,30,362	0/0:9,0:9:27:0,27,348	0/0:16,0:16:9:0,9,519	1/1:0,3:3:9:112,9,0	0/0:12,0:12:36:0,36,461	0/1:14,2:16:25:25,0,505	0/0:13,0:13:36:0,36,540	0/0:12,0:12:36:0,36,446	1/1:0,7:7:21:251,21,0	0/0:7,0:7:21:0,21,263	0/0:25,0:25:57:0,57,855	1/1:0,4:4:12:152,12,0	0/0:14,0:14:33:0,33,495	0/0:5,0:5:15:0,15,164	1/1:0,6:6:18:222,18,0	0/0:9,0:9:27:0,27,333	0/0:12,0:12:36:0,36,431
Chr4	2369294	.	G	A	5581.01	.	AC=47;AF=0.336;AN=140;BaseQRankSum=0.404;DP=787;ExcessHet=0.0000;FS=15.301;InbreedingCoeff=0.7285;MLEAC=47;MLEAF=0.336;MQ=60.00;MQRankSum=0.00;QD=31.71;ReadPosRankSum=0.319;SOR=1.993	GT:AD:DP:GQ:PL	1/1:0,8:8:24:320,24,0	1/1:0,7:7:21:285,21,0	0/0:1,0:1:3:0,3,39	0/0:20,0:20:60:0,60,777	1/1:0,7:7:21:278,21,0	./.:1,0:1:0:0,0,0	0/0:10,0:10:30:0,30,357	0/0:8,0:8:24:0,24,277	0/0:20,0:20:19:0,19,631	0/0:17,0:17:51:0,51,571	1/1:0,2:2:6:81,6,0	0/0:3,0:3:0:0,0,39	0/0:17,0:17:51:0,51,642	0/0:8,0:8:24:0,24,274	0/0:3,0:3:9:0,9,85	0/0:11,0:11:27:0,27,405	0/0:12,0:12:36:0,36,422	0/0:15,0:15:42:0,42,630	0/0:3,0:3:9:0,9,108	0/0:5,0:5:15:0,15,185	0/0:4,0:4:12:0,12,129	0/1:2,2:4:66:68,0,66	0/0:5,0:5:15:0,15,191	./.:0,0:0:0:0,0,0	0/0:18,0:18:54:0,54,648	0/0:5,0:5:15:0,15,197	./.:1,0:1:0:0,0,0	0/0:7,0:7:21:0,21,250	0/1:2,6:8:55:215,0,55	0/0:12,0:12:36:0,36,424	0/0:10,0:10:30:0,30,373	0/0:11,0:11:33:0,33,344	1/1:0,12:12:36:488,36,0	1/1:0,8:8:24:317,24,0	0/0:4,0:4:12:0,12,127	1/1:0,4:4:12:153,12,0	1/1:0,7:7:21:279,21,0	1/1:0,15:15:45:619,45,0	1/1:0,4:4:12:162,12,0	1/1:0,10:10:30:407,30,0	1/1:0,5:5:15:197,15,0	1/1:0,4:4:12:163,12,0	0/0:1,0:1:3:0,3,31	0/1:1,3:4:30:110,0,30	1/1:0,6:6:18:252,18,0	0/0:20,0:20:57:0,57,855	0/0:8,0:8:24:0,24,317	0/0:15,0:15:39:0,39,585	0/0:9,0:9:27:0,27,335	0/0:15,0:15:45:0,45,555	0/0:7,0:7:18:0,18,270	1/1:0,2:2:6:74,6,0	1/1:0,6:6:18:241,18,0	0/0:20,0:20:54:0,54,810	1/1:0,3:3:9:119,9,0	0/0:14,0:14:36:0,36,540	0/0:8,0:8:24:0,24,291	0/0:11,0:11:33:0,33,363	0/1:12,2:14:37:37,0,381	1/1:0,3:3:9:124,9,0	0/0:12,0:12:33:0,33,495	0/1:14,2:16:33:33,0,489	0/0:8,0:8:24:0,24,269	0/0:11,0:11:30:0,30,450	1/1:0,8:8:24:315,24,0	0/0:7,0:7:21:0,21,239	0/0:17,0:17:51:0,51,579	1/1:0,2:2:6:82,6,0	0/0:12,0:12:33:0,33,495	0/0:2,0:2:6:0,6,74	1/1:0,7:7:21:281,21,0	0/0:8,0:8:24:0,24,274	0/0:9,0:9:27:0,27,322
Chr4	2369672	.	A	G	9460.26	.	AC=47;AF=0.331;AN=142;BaseQRankSum=0.254;DP=967;ExcessHet=0.0000;FS=1.628;InbreedingCoeff=0.7893;MLEAC=48;MLEAF=0.338;MQ=60.00;MQRankSum=0.00;QD=34.40;ReadPosRankSum=0.180;SOR=0.520	GT:AD:DP:GQ:PL	1/1:0,16:16:48:633,48,0	1/1:0,14:14:42:558,42,0	0/0:12,0:12:36:0,36,475	0/0:26,0:26:78:0,78,942	1/1:0,9:9:27:346,27,0	./.:0,0:0:0:0,0,0	0/0:12,0:12:36:0,36,418	0/0:9,0:9:27:0,27,333	0/0:24,0:24:0:0,0,745	0/0:20,0:20:60:0,60,698	1/1:0,13:13:39:516,39,0	0/1:8,3:11:91:91,0,260	0/0:12,0:12:36:0,36,449	0/0:16,0:16:48:0,48,562	0/0:16,0:16:45:0,45,675	0/0:15,0:15:45:0,45,551	0/0:17,0:17:51:0,51,615	0/0:14,0:14:39:0,39,585	0/0:3,0:3:9:0,9,102	0/0:9,0:9:27:0,27,323	0/0:9,0:9:24:0,24,360	0/1:3,7:10:89:244,0,89	0/0:11,0:11:33:0,33,401	0/0:4,0:4:12:0,12,152	0/0:10,0:10:30:0,30,403	0/0:9,0:9:27:0,27,332	0/0:1,0:1:3:0,3,39	0/0:18,0:18:54:0,54,648	0/1:3,4:7:95:134,0,95	0/0:20,0:20:60:0,60,725	0/0:20,0:20:60:0,60,697	0/0:15,0:15:42:0,42,630	1/1:0,16:16:48:626,48,0	1/1:0,4:4:12:124,12,0	0/0:9,0:9:27:0,27,339	1/1:0,4:4:12:159,12,0	1/1:0,18:18:54:711,54,0	1/1:0,23:23:69:930,69,0	1/1:0,12:12:36:461,36,0	1/1:0,5:5:15:195,15,0	1/1:0,9:9:27:344,27,0	1/1:0,6:6:18:242,18,0	./.:2,0:2:0:0,0,0	0/1:3,8:11:88:293,0,88	1/1:0,6:6:18:240,18,0	0/0:16,0:16:48:0,48,543	0/0:9,0:9:27:0,27,313	0/0:11,0:11:33:0,33,395	0/0:13,0:13:39:0,39,455	0/0:17,0:17:51:0,51,603	0/0:13,0:13:36:0,36,540	1/1:0,6:6:18:215,18,0	1/1:0,12:12:36:474,36,0	0/0:22,0:22:66:0,66,861	1/1:0,9:9:27:355,27,0	0/0:24,0:24:72:0,72,909	0/0:19,0:19:57:0,57,691	0/0:11,0:11:33:0,33,398	0/1:10,5:15:99:152,0,323	1/1:0,6:6:18:235,18,0	0/0:15,0:15:45:0,45,558	0/0:11,0:11:33:0,33,437	0/0:21,0:21:63:0,63,758	0/0:15,0:15:45:0,45,578	1/1:0,13:13:39:510,39,0	0/0:24,0:24:66:0,66,990	0/0:18,0:18:48:0,48,720	1/1:0,12:12:36:487,36,0	0/0:15,0:15:45:0,45,536	0/0:14,0:14:42:0,42,535	1/1:0,8:8:24:318,24,0	0/0:23,0:23:63:0,63,869	0/0:19,0:19:51:0,51,765
Chr4	2369767	.	A	G	5638.58	.	AC=42;AF=0.309;AN=136;BaseQRankSum=2.64;DP=968;ExcessHet=0.0000;FS=0.812;InbreedingCoeff=0.7844;MLEAC=43;MLEAF=0.316;MQ=60.00;MQRankSum=0.00;QD=32.78;ReadPosRankSum=0.319;SOR=0.843	GT:AD:DP:GQ:PL	1/1:0,6:6:18:239,18,0	1/1:0,9:9:27:375,27,0	0/0:18,0:18:48:0,48,720	0/0:32,0:32:84:0,84,1260	1/1:0,8:8:24:325,24,0	./.:0,0:0:0:0,0,0	0/0:11,0:11:33:0,33,382	0/0:7,0:7:18:0,18,270	0/0:25,0:25:72:0,72,1080	0/0:28,0:28:81:0,81,979	1/1:0,5:5:15:204,15,0	0/0:11,0:11:0:0,0,369	0/0:16,0:16:45:0,45,675	0/0:7,0:7:21:0,21,266	0/0:14,0:14:42:0,42,501	0/0:14,0:14:36:0,36,540	0/0:16,0:16:48:0,48,576	0/0:12,0:12:36:0,36,439	0/0:4,0:4:12:0,12,152	0/0:7,0:7:21:0,21,266	0/0:8,0:8:24:0,24,262	0/1:6,2:8:57:57,0,181	0/0:13,0:13:36:0,36,540	0/0:4,0:4:12:0,12,145	0/0:16,0:16:45:0,45,675	0/0:13,0:13:39:0,39,425	./.:0,0:0:0:0,0,0	0/0:15,0:15:45:0,45,544	0/1:6,7:13:99:246,0,194	0/0:22,0:22:66:0,66,875	0/0:18,0:18:54:0,54,652	0/0:10,0:10:30:0,30,334	1/1:0,9:9:27:372,27,0	1/1:0,5:5:15:197,15,0	0/0:10,0:10:30:0,30,349	1/1:0,2:2:6:83,6,0	1/1:0,3:3:9:123,9,0	1/1:0,10:10:30:417,30,0	1/1:0,6:6:18:246,18,0	1/1:0,8:8:24:325,24,0	1/1:0,9:9:27:365,27,0	1/1:0,4:4:12:163,12,0	./.:0,0:0:0:0,0,0	0/1:3,7:10:89:262,0,89	./.:0,0:0:0:0,0,0	0/0:17,0:17:42:0,42,630	0/0:11,0:11:30:0,30,450	0/0:17,0:17:51:0,51,545	0/0:15,0:15:45:0,45,564	0/0:24,0:24:72:0,72,822	0/0:10,0:10:30:0,30,307	1/1:0,6:6:18:226,18,0	1/1:0,10:10:30:403,30,0	0/0:15,0:15:42:0,42,630	1/1:0,6:6:18:248,18,0	0/0:21,0:21:60:0,60,772	0/0:12,0:12:36:0,36,415	0/0:9,0:9:27:0,27,328	0/1:12,2:14:38:38,0,378	./.:0,0:0:0:0,0,0	0/0:21,0:21:60:0,60,731	0/0:17,0:17:51:0,51,581	0/0:21,0:21:60:0,60,753	0/0:25,0:25:72:0,72,920	1/1:0,8:8:24:322,24,0	0/0:25,0:25:72:0,72,978	0/0:18,0:18:54:0,54,623	1/1:0,8:8:24:329,24,0	0/0:21,0:21:60:0,60,900	0/0:23,0:23:69:0,69,867	1/1:0,5:5:15:208,15,0	0/0:20,0:20:57:0,57,855	0/0:13,0:13:39:0,39,477
Chr4	2369792	.	C	G	916.39	.	AC=20;AF=0.169;AN=118;DP=904;ExcessHet=0.0000;FS=0.000;InbreedingCoeff=0.7203;MLEAC=16;MLEAF=0.136;MQ=60.00;QD=32.72;SOR=0.941	GT:AD:DP:GQ:PL	1/1:0,4:4:12:164,12,0	1/1:0,2:2:6:85,6,0	0/0:19,0:19:57:0,57,613	0/0:20,0:20:60:0,60,716	1/1:0,2:2:6:83,6,0	./.:0,0:0:0:0,0,0	0/0:9,0:9:27:0,27,301	0/0:6,0:6:18:0,18,212	0/0:27,0:27:39:0,39,935	0/0:27,0:27:81:0,81,992	1/1:0,2:2:6:82,6,0	0/0:8,0:8:24:0,24,336	0/0:14,0:14:42:0,42,547	0/0:7,0:7:21:0,21,270	0/0:14,0:14:42:0,42,493	0/0:13,0:13:39:0,39,486	0/0:17,0:17:48:0,48,720	0/0:10,0:10:27:0,27,405	0/0:5,0:5:15:0,15,192	0/0:8,0:8:24:0,24,304	0/0:11,0:11:33:0,33,341	0/0:6,0:6:18:0,18,227	0/0:12,0:12:36:0,36,460	0/0:4,0:4:12:0,12,145	0/0:20,0:20:60:0,60,761	0/0:15,0:15:36:0,36,540	./.:0,0:0:0:0,0,0	0/0:15,0:15:42:0,42,630	0/0:6,0:6:0:0,0,165	0/0:24,0:24:72:0,72,912	0/0:18,0:18:48:0,48,720	0/0:11,0:11:27:0,27,405	1/1:0,3:3:9:122,9,0	1/1:0,2:2:6:80,6,0	0/0:10,0:10:30:0,30,375	./.:1,0:1:0:0,0,0	./.:1,0:1:0:0,0,0	1/1:0,3:3:9:124,9,0	./.:0,0:0:0:0,0,0	./.:1,0:1:0:0,0,0	./.:1,0:1:0:0,0,0	./.:1,0:1:0:0,0,0	./.:0,0:0:0:0,0,0	0/0:3,0:3:9:0,9,98	./.:1,0:1:0:0,0,0	0/0:16,0:16:48:0,48,483	0/0:8,0:8:24:0,24,324	0/0:15,0:15:45:0,45,508	0/0:14,0:14:42:0,42,531	0/0:23,0:23:66:0,66,990	0/0:10,0:10:30:0,30,325	./.:0,0:0:0:0,0,0	1/1:0,2:2:6:83,6,0	0/0:16,0:16:48:0,48,603	1/1:0,2:2:6:83,6,0	0/0:20,0:20:60:0,60,792	0/0:15,0:15:45:0,45,576	0/0:11,0:11:33:0,33,366	0/0:16,0:16:7:0,7,479	./.:1,0:1:0:0,0,0	0/0:21,0:21:60:0,60,731	0/0:20,0:20:57:0,57,855	0/0:20,0:20:57:0,57,855	0/0:27,0:27:81:0,81,1025	./.:1,0:1:0:0,0,0	0/0:20,0:20:60:0,60,716	0/0:18,0:18:54:0,54,618	1/1:0,3:3:9:124,9,0	0/0:19,0:19:54:0,54,810	0/0:26,0:26:78:0,78,913	./.:1,0:1:0:0,0,0	0/0:19,0:19:54:0,54,810	0/0:14,0:14:42:0,42,535
Chr4	2369911	.	C	T	6839.96	.	AC=49;AF=0.350;AN=140;BaseQRankSum=1.18;DP=1057;ExcessHet=0.0000;FS=107.445;InbreedingCoeff=0.7886;MLEAC=48;MLEAF=0.343;MQ=60.00;MQRankSum=0.00;QD=30.81;ReadPosRankSum=0.637;SOR=5.468	GT:AD:DP:GQ:PL	1/1:0,7:7:21:287,21,0	1/1:0,13:13:39:534,39,0	0/0:15,0:15:42:0,42,630	0/0:20,0:20:57:0,57,855	1/1:0,12:12:36:460,36,0	1/1:0,4:4:12:164,12,0	0/0:18,0:18:45:0,45,675	0/0:8,0:8:24:0,24,266	0/0:41,0:41:82:0,82,1353	0/0:18,0:18:42:0,42,630	1/1:0,9:9:27:370,27,0	0/1:8,2:10:53:53,0,289	0/0:14,0:14:42:0,42,459	0/0:11,0:11:33:0,33,380	0/0:16,0:16:42:0,42,630	0/0:13,0:13:33:0,33,495	0/0:11,0:11:30:0,30,450	0/0:12,0:12:33:0,33,495	0/0:7,0:7:21:0,21,196	0/0:7,0:7:21:0,21,274	0/0:7,0:7:21:0,21,245	0/1:3,6:9:87:211,0,87	0/0:8,0:8:24:0,24,316	./.:0,0:0:0:0,0,0	0/0:18,0:18:51:0,51,765	0/0:10,0:10:27:0,27,405	./.:0,0:0:0:0,0,0	0/0:15,0:15:36:0,36,540	0/1:4,4:8:99:133,0,107	0/0:30,0:30:81:0,81,1215	0/0:18,0:18:48:0,48,720	0/0:11,0:11:30:0,30,450	1/1:0,10:10:30:400,30,0	1/1:0,4:4:12:159,12,0	0/0:12,0:12:36:0,36,441	1/1:0,2:2:6:83,6,0	1/1:0,10:10:30:405,30,0	1/1:0,14:14:42:585,42,0	1/1:0,8:8:24:329,24,0	1/1:0,6:6:18:241,18,0	1/1:0,10:10:30:402,30,0	1/1:0,3:3:9:120,9,0	./.:2,0:2:0:0,0,1	0/1:3,6:9:64:220,0,64	1/1:0,6:6:18:214,18,0	0/0:13,0:13:24:0,24,360	0/0:11,0:11:33:0,33,394	0/0:12,0:12:36:0,36,439	0/0:17,0:17:51:0,51,575	0/0:27,0:27:81:0,81,911	0/0:13,0:13:39:0,39,430	1/1:0,2:2:6:72,6,0	1/1:0,8:8:24:328,24,0	0/0:19,0:19:45:0,45,675	1/1:0,6:6:18:239,18,0	0/0:30,0:30:87:0,87,1305	0/0:19,0:19:51:0,51,765	0/0:12,0:12:36:0,36,441	0/1:26,5:31:99:109,0,799	1/1:0,3:3:9:121,9,0	0/0:22,0:22:57:0,57,855	0/0:20,0:20:18:0,18,596	0/0:16,0:16:45:0,45,675	0/0:20,0:20:60:0,60,728	1/1:0,7:7:21:277,21,0	0/0:12,0:12:36:0,36,453	0/0:21,0:21:60:0,60,795	1/1:0,8:8:24:328,24,0	0/0:27,0:27:63:0,63,945	0/0:22,0:22:60:0,60,864	1/1:0,3:3:9:128,9,0	0/0:20,0:20:60:0,60,577	0/0:14,0:14:39:0,39,585
Chr4	2370010	.	C	G	9679.08	.	AC=48;AF=0.338;AN=142;BaseQRankSum=0.431;DP=1187;ExcessHet=0.0000;FS=29.779;InbreedingCoeff=0.7714;MLEAC=48;MLEAF=0.338;MQ=60.00;MQRankSum=0.00;QD=33.61;ReadPosRankSum=1.15;SOR=1.538	GT:AD:DP:GQ:PL	1/1:0,21:21:63:850,63,0	1/1:0,17:17:51:675,51,0	0/0:20,0:20:51:0,51,765	0/0:21,0:21:60:0,60,800	1/1:0,7:7:21:284,21,0	./.:1,0:1:0:0,0,0	0/0:18,0:18:51:0,51,765	0/0:11,0:11:33:0,33,408	0/0:31,0:31:84:0,84,1260	0/0:16,0:16:48:0,48,573	1/1:0,17:17:51:687,51,0	0/1:8,5:13:99:166,0,294	0/0:10,0:10:24:0,24,360	0/0:13,0:13:39:0,39,474	0/0:14,0:14:39:0,39,585	0/0:12,0:12:36:0,36,458	0/0:9,0:9:27:0,27,314	0/0:20,0:20:57:0,57,855	0/0:3,0:3:9:0,9,111	0/0:11,0:11:33:0,33,414	0/0:10,0:10:30:0,30,356	0/1:4,2:6:64:64,0,146	0/0:13,0:13:36:0,36,540	0/0:2,0:2:6:0,6,60	0/0:14,0:14:39:0,39,585	0/0:12,0:12:33:0,33,495	./.:0,0:0:0:0,0,0	0/0:11,0:11:30:0,30,450	0/1:7,6:13:99:202,0,241	0/0:34,0:34:90:0,90,1350	0/0:21,0:21:60:0,60,762	0/0:8,0:8:24:0,24,301	1/1:0,19:19:57:730,57,0	1/1:0,14:14:42:549,42,0	0/0:10,0:10:30:0,30,393	1/1:0,2:2:6:82,6,0	1/1:0,7:7:21:286,21,0	1/1:0,16:16:48:664,48,0	1/1:0,13:13:39:530,39,0	1/1:0,4:4:12:164,12,0	1/1:0,6:6:18:240,18,0	1/1:0,10:10:30:412,30,0	0/1:1,3:4:30:110,0,30	0/1:3,8:11:91:285,0,91	1/1:0,6:6:18:249,18,0	0/0:19,0:19:57:0,57,667	0/0:14,0:14:33:0,33,495	0/0:21,0:21:60:0,60,719	0/0:18,0:18:48:0,48,720	0/0:25,0:25:72:0,72,1080	0/0:16,0:16:48:0,48,509	1/1:0,4:4:12:151,12,0	1/1:0,10:10:30:411,30,0	0/0:16,0:16:48:0,48,582	1/1:0,13:13:39:529,39,0	0/0:27,0:27:72:0,72,1080	0/0:20,0:20:54:0,54,810	0/0:9,0:9:27:0,27,353	0/1:16,2:18:27:27,0,535	1/1:0,4:4:12:163,12,0	0/0:22,0:22:60:0,60,900	0/0:17,0:17:10:0,10,621	0/0:10,0:10:30:0,30,370	0/0:18,0:18:39:0,39,585	1/1:0,13:13:39:511,39,0	0/0:18,0:18:54:0,54,671	0/0:21,0:21:60:0,60,900	1/1:0,10:10:30:382,30,0	0/0:26,0:26:72:0,72,1080	0/0:16,0:16:48:0,48,622	1/1:0,10:10:30:410,30,0	0/0:17,0:17:45:0,45,675	0/0:18,0:18:48:0,48,720
Chr4	2370148	.	C	T,CA	1020.39	.	AC=17,2;AF=0.147,0.017;AN=116;BaseQRankSum=-3.620e-01;DP=691;ExcessHet=0.0000;FS=29.420;InbreedingCoeff=0.6274;MLEAC=14,3;MLEAF=0.121,0.026;MQ=60.00;MQRankSum=0.00;QD=14.58;ReadPosRankSum=-8.130e-01;SOR=3.594	GT:AD:DP:GQ:PL	./.:0,0,0:0:0:0,0,0,0,0,0	1/1:0,5,0:5:15:209,15,0,209,15,209	0/0:7,0,0:7:21:0,21,270,21,270,270	0/0:9,0,0:9:27:0,27,326,27,326,326	./.:0,0,0:0:0:0,0,0,0,0,0	./.:0,0,0:0:0:0,0,0,0,0,0	0/0:15,0,0:15:45:0,45,509,45,509,509	0/0:9,0,0:9:27:0,27,380,27,380,380	0/0:17,0,0:17:48:0,48,720,48,720,720	0/0:20,0,0:20:57:0,57,855,57,855,855	./.:0,0,0:0:0:0,0,0,0,0,0	0/0:4,0,0:4:12:0,12,150,12,150,150	0/0:12,0,0:12:36:0,36,437,36,437,437	0/0:10,0,0:10:30:0,30,347,30,347,347	0/0:11,0,0:11:33:0,33,356,33,356,356	0/0:15,0,0:15:39:0,39,585,39,585,585	0/0:11,0,0:11:33:0,33,398,33,398,398	0/0:16,0,0:16:48:0,48,616,48,616,616	0/0:1,0,0:1:3:0,3,36,3,36,36	0/0:6,0,0:6:18:0,18,225,18,225,225	0/0:6,0,0:6:18:0,18,209,18,209,209	0/0:4,0,0:4:12:0,12,165,12,165,165	0/0:14,0,0:14:42:0,42,449,42,449,449	0/0:2,0,0:2:6:0,6,76,6,76,76	0/0:9,0,0:9:24:0,24,360,24,360,360	0/0:10,0,0:10:27:0,27,405,27,405,405	./.:0,0,0:0:0:0,0,0,0,0,0	0/0:7,0,0:7:21:0,21,240,21,240,240	0/0:8,0,0:8:0:0,0,124,0,124,124	0/0:28,0,0:28:75:0,75,1125,75,1125,1125	0/0:13,0,0:13:39:0,39,517,39,517,517	0/0:5,0,0:5:15:0,15,145,15,145,145	1/1:0,2,0:2:6:83,6,0,83,6,83	1/1:0,3,0:3:9:124,9,0,124,9,124	0/0:11,0,0:11:33:0,33,420,33,420,420	./.:0,0,0:0:0:0,0,0,0,0,0	./.:0,0,0:0:0:0,0,0,0,0,0	./.:0,0,0:0:0:0,0,0,0,0,0	1/1:0,2,0:2:6:84,6,0,84,6,84	1/1:0,3,0:3:9:127,9,0,127,9,127	1/1:0,2,0:2:6:84,6,0,84,6,84	./.:0,0,0:0:0:0,0,0,0,0,0	0/0:1,0,0:1:3:0,3,41,3,41,41	0/1:1,3,0:4:30:115,0,30,118,39,157	1/1:0,2,0:2:6:87,6,0,87,6,87	0/0:19,0,0:19:57:0,57,632,57,632,632	0/0:9,0,0:9:24:0,24,360,24,360,360	0/0:15,0,0:15:45:0,45,543,45,543,543	0/0:16,0,0:16:48:0,48,601,48,601,601	0/2:19,0,4:23:55:55,112,640,0,528,516	0/0:15,0,0:15:45:0,45,489,45,489,489	./.:0,0,0:0:0:0,0,0,0,0,0	1/1:0,2,0:2:6:85,6,0,85,6,85	0/0:24,0,0:24:69:0,69,1035,69,1035,1035	./.:0,0,0:0:0:0,0,0,0,0,0	0/0:17,0,0:17:45:0,45,675,45,675,675	0/0:20,0,0:20:60:0,60,696,60,696,696	0/0:6,0,0:6:18:0,18,229,18,229,229	0/0:11,0,0:11:0:0,0,363,0,363,363	./.:0,0,0:0:0:0,0,0,0,0,0	0/0:18,0,0:18:51:0,51,765,51,765,765	0/0:16,0,0:16:45:0,45,675,45,675,675	0/0:10,0,0:10:30:0,30,368,30,368,368	0/0:9,0,0:9:27:0,27,339,27,339,339	./.:0,0,0:0:0:0,0,0,0,0,0	0/0:11,0,0:11:27:0,27,405,27,405,405	0/0:12,0,0:12:33:0,33,495,33,495,495	./.:0,0,0:0:0:0,0,0,0,0,0	0/0:19,0,0:19:54:0,54,810,54,810,810	0/0:13,0,0:13:36:0,36,540,36,540,540	./.:0,0,0:0:0:0,0,0,0,0,0	0/2:17,0,5:22:89:89,140,618,0,477,462	0/0:5,0,0:5:15:0,15,193,15,193,193
Chr4	2370199	.	C	G	2297.24	.	AC=37;AF=0.280;AN=132;BaseQRankSum=-1.501e+00;DP=893;ExcessHet=0.0000;FS=10.574;InbreedingCoeff=0.7607;MLEAC=34;MLEAF=0.258;MQ=60.00;MQRankSum=0.00;QD=32.82;ReadPosRankSum=1.83;SOR=3.784	GT:AD:DP:GQ:PL	1/1:0,2:2:6:78,6,0	1/1:0,8:8:24:306,24,0	0/0:11,0:11:33:0,33,395	0/0:13,0:13:39:0,39,488	1/1:0,2:2:6:78,6,0	./.:0,0:0:0:0,0,0	0/0:14,0:14:36:0,36,540	0/0:12,0:12:36:0,36,393	0/0:25,0:25:36:0,36,854	0/0:18,0:18:51:0,51,765	1/1:0,6:6:18:227,18,0	0/0:5,0:5:0:0,0,92	0/0:12,0:12:36:0,36,439	0/0:9,0:9:27:0,27,328	0/0:14,0:14:42:0,42,447	0/0:17,0:17:48:0,48,720	0/0:7,0:7:21:0,21,251	0/0:14,0:14:42:0,42,505	0/0:2,0:2:6:0,6,43	0/0:6,0:6:18:0,18,192	0/0:6,0:6:18:0,18,198	0/0:6,0:6:0:0,0,162	0/0:8,0:8:24:0,24,325	0/0:2,0:2:6:0,6,49	0/0:12,0:12:36:0,36,402	0/0:13,0:13:39:0,39,440	./.:0,0:0:0:0,0,0	0/0:12,0:12:36:0,36,486	0/1:4,2:6:31:31,0,142	0/0:27,0:27:81:0,81,1003	0/0:13,0:13:39:0,39,483	0/0:5,0:5:15:0,15,182	1/1:0,4:4:12:123,12,0	1/1:0,2:2:6:77,6,0	0/0:9,0:9:27:0,27,301	./.:0,0:0:0:0,0,0	./.:0,0:0:0:0,0,0	1/1:0,4:4:12:156,12,0	1/1:0,4:4:12:155,12,0	1/1:0,5:5:15:192,15,0	1/1:0,3:3:9:113,9,0	1/1:0,3:3:9:113,9,0	./.:0,0:0:0:0,0,0	./.:2,0:2:0:0,0,1	1/1:0,5:5:15:195,15,0	0/0:17,0:17:51:0,51,578	0/0:11,0:11:33:0,33,386	0/0:16,0:16:42:0,42,630	0/0:16,0:16:48:0,48,571	0/0:19,0:19:57:0,57,691	0/0:16,0:16:48:0,48,525	1/1:0,2:2:6:72,6,0	1/1:0,2:2:6:78,6,0	0/0:15,0:15:45:0,45,539	1/1:0,3:3:9:87,9,0	0/0:13,0:13:39:0,39,474	0/0:25,0:25:33:0,33,830	0/0:9,0:9:27:0,27,311	0/0:8,0:8:0:0,0,242	./.:1,0:1:0:0,0,0	0/0:16,0:16:48:0,48,595	0/0:23,0:23:69:0,69,833	0/0:11,0:11:30:0,30,450	0/0:9,0:9:27:0,27,311	1/1:0,2:2:6:78,6,0	0/0:18,0:18:48:0,48,720	0/0:11,0:11:33:0,33,381	1/1:0,4:4:12:156,12,0	0/0:20,0:20:60:0,60,686	0/0:7,0:7:21:0,21,279	1/1:0,3:3:9:116,9,0	0/0:20,0:20:60:0,60,751	0/0:6,0:6:15:0,15,225
Chr4	2370473	.	A	G	10711.6	.	AC=51;AF=0.354;AN=144;BaseQRankSum=2.03;DP=1114;ExcessHet=0.0000;FS=6.952;InbreedingCoeff=0.7943;MLEAC=51;MLEAF=0.354;MQ=60.00;MQRankSum=0.00;QD=33.06;ReadPosRankSum=1.49;SOR=1.180	GT:AD:DP:GQ:PL	1/1:0,8:8:24:318,24,0	1/1:0,16:16:48:630,48,0	0/0:12,0:12:36:0,36,460	0/0:25,0:25:71:0,71,883	1/1:0,16:16:48:649,48,0	1/1:0,2:2:6:82,6,0	0/0:12,0:12:36:0,36,459	0/0:13,0:13:39:0,39,518	0/1:23,4:27:83:83,0,783	0/0:30,0:30:90:0,90,998	1/1:0,15:15:45:612,45,0	0/0:9,0:9:0:0,0,253	0/0:15,0:15:45:0,45,561	0/0:12,0:12:36:0,36,418	0/0:13,0:13:39:0,39,437	0/0:17,0:17:51:0,51,549	0/0:14,0:14:42:0,42,484	0/0:20,0:20:57:0,57,855	0/0:1,0:1:3:0,3,33	0/0:4,0:4:12:0,12,122	0/0:10,0:10:30:0,30,326	0/1:7,5:12:99:169,0,210	0/0:14,0:14:42:0,42,519	./.:0,0:0:0:0,0,0	0/0:16,0:16:48:0,48,593	0/0:8,0:8:24:0,24,307	0/0:2,0:2:6:0,6,74	0/0:16,0:16:45:0,45,675	0/1:4,7:11:99:250,0,123	0/0:27,0:27:81:0,81,1041	0/0:20,0:20:57:0,57,855	0/0:15,0:15:45:0,45,479	1/1:0,14:14:42:571,42,0	1/1:0,15:15:45:588,45,0	0/0:16,0:16:48:0,48,525	1/1:0,3:3:9:123,9,0	1/1:0,20:20:60:813,60,0	1/1:0,16:16:47:598,47,0	1/1:0,8:8:24:327,24,0	1/1:0,6:6:18:246,18,0	1/1:0,10:10:30:408,30,0	1/1:0,7:7:21:288,21,0	0/1:1,5:6:23:187,0,23	1/1:0,11:11:33:449,33,0	1/1:0,19:19:57:780,57,0	0/0:34,0:34:99:0,99,1056	0/0:11,0:11:33:0,33,369	0/0:27,0:27:81:0,81,880	0/0:25,0:25:72:0,72,827	0/0:25,0:25:75:0,75,939	0/0:14,0:14:42:0,42,476	1/1:0,9:9:27:336,27,0	1/1:0,14:14:42:569,42,0	0/0:21,0:21:60:0,60,761	1/1:0,11:11:33:439,33,0	0/0:16,0:16:48:0,48,632	0/0:20,0:20:60:0,60,774	0/0:20,0:20:60:0,60,637	0/1:14,6:20:99:183,0,443	1/1:0,3:3:9:122,9,0	0/0:20,0:20:54:0,54,810	0/0:21,0:21:22:0,22,725	0/0:7,0:7:21:0,21,266	0/0:15,0:15:45:0,45,605	1/1:0,9:9:27:360,27,0	0/0:19,0:19:57:0,57,668	0/0:28,0:28:84:0,84,888	1/1:0,10:10:30:412,30,0	0/0:19,0:19:57:0,57,688	0/0:18,0:18:54:0,54,620	1/1:0,6:6:18:245,18,0	0/0:28,0:28:81:0,81,908	0/0:11,0:11:30:0,30,450
Chr4	2370499	.	A	C	64.04	.	AC=2;AF=0.020;AN=102;DP=785;ExcessHet=0.0000;FS=0.000;InbreedingCoeff=0.5696;MLEAC=2;MLEAF=0.020;MQ=60.00;QD=32.02;SOR=2.303	GT:AD:DP:GQ:PL	./.:0,0:0:0:0,0,0	./.:0,0:0:0:0,0,0	0/0:12,0:12:36:0,36,408	0/0:23,0:23:63:0,63,945	./.:0,0:0:0:0,0,0	./.:0,0:0:0:0,0,0	0/0:12,0:12:33:0,33,495	0/0:12,0:12:36:0,36,463	0/0:26,0:26:72:0,72,954	0/0:26,0:26:72:0,72,1080	./.:0,0:0:0:0,0,0	0/0:8,0:8:24:0,24,272	0/0:15,0:15:39:0,39,585	0/0:14,0:14:42:0,42,502	0/0:13,0:13:39:0,39,437	0/0:14,0:14:39:0,39,585	0/0:14,0:14:42:0,42,470	0/0:18,0:18:51:0,51,765	0/0:1,0:1:3:0,3,33	0/0:2,0:2:6:0,6,79	0/0:9,0:9:27:0,27,301	0/0:7,0:7:21:0,21,235	0/0:12,0:12:24:0,24,360	0/0:1,0:1:3:0,3,39	0/0:16,0:16:42:0,42,630	0/0:8,0:8:24:0,24,310	0/0:3,0:3:9:0,9,87	0/0:14,0:14:42:0,42,460	0/0:4,0:4:9:0,9,135	0/0:27,0:27:81:0,81,1007	0/0:18,0:18:51:0,51,765	0/0:16,0:16:42:0,42,630	./.:0,0:0:0:0,0,0	./.:0,0:0:0:0,0,0	0/0:18,0:18:45:0,45,675	./.:0,0:0:0:0,0,0	./.:0,0:0:0:0,0,0	./.:0,0:0:0:0,0,0	./.:0,0:0:0:0,0,0	./.:0,0:0:0:0,0,0	./.:0,0:0:0:0,0,0	./.:0,0:0:0:0,0,0	0/0:1,0:1:3:0,3,37	./.:0,0:0:0:0,0,0	./.:0,0:0:0:0,0,0	0/0:36,0:36:99:0,102,1144	0/0:10,0:10:30:0,30,342	0/0:27,0:27:75:0,75,1125	0/0:21,0:21:57:0,57,855	0/0:22,0:22:66:0,66,834	0/0:13,0:13:39:0,39,443	./.:0,0:0:0:0,0,0	1/1:0,2:2:6:85,6,0	0/0:22,0:22:54:0,54,810	./.:0,0:0:0:0,0,0	0/0:15,0:15:39:0,39,585	0/0:20,0:20:57:0,57,855	0/0:19,0:19:57:0,57,606	0/0:14,0:14:39:0,39,585	./.:0,0:0:0:0,0,0	0/0:17,0:17:51:0,51,630	0/0:17,0:17:51:0,51,630	0/0:9,0:9:27:0,27,334	0/0:12,0:12:36:0,36,442	./.:0,0:0:0:0,0,0	0/0:18,0:18:54:0,54,628	0/0:28,0:28:72:0,72,1080	./.:0,0:0:0:0,0,0	0/0:20,0:20:60:0,60,716	0/0:20,0:20:27:0,27,606	./.:0,0:0:0:0,0,0	0/0:28,0:28:81:0,81,1215	0/0:14,0:14:39:0,39,585
Chr4	2370519	.	C	T	2799.19	.	AC=37;AF=0.268;AN=138;BaseQRankSum=-9.670e-01;DP=859;ExcessHet=0.0000;FS=4.363;InbreedingCoeff=0.7791;MLEAC=35;MLEAF=0.254;MQ=60.00;MQRankSum=0.00;QD=31.37;ReadPosRankSum=0.967;SOR=1.033	GT:AD:DP:GQ:PL	1/1:0,6:6:18:233,18,0	1/1:0,3:3:9:122,9,0	0/0:13,0:13:39:0,39,435	0/0:22,0:22:60:0,60,900	./.:1,0:1:0:0,0,0	./.:0,0:0:0:0,0,0	0/0:6,0:6:18:0,18,235	0/0:12,0:12:36:0,36,463	0/0:30,0:30:50:0,50,1036	0/0:21,0:21:60:0,60,900	1/1:0,7:7:21:273,21,0	0/0:8,0:8:24:0,24,272	0/0:15,0:15:45:0,45,550	0/0:13,0:13:36:0,36,540	0/0:18,0:18:54:0,54,591	0/0:14,0:14:39:0,39,585	0/0:16,0:16:48:0,48,522	0/0:21,0:21:60:0,60,900	0/0:1,0:1:3:0,3,33	0/0:4,0:4:12:0,12,157	0/0:9,0:9:27:0,27,301	0/0:7,0:7:0:0,0,204	0/0:11,0:11:33:0,33,440	0/0:1,0:1:3:0,3,39	0/0:20,0:20:51:0,51,765	0/0:9,0:9:27:0,27,356	0/0:4,0:4:0:0,0,53	0/0:16,0:16:45:0,45,675	0/0:4,0:4:0:0,0,48	0/0:30,0:30:87:0,87,1305	0/0:21,0:21:57:0,57,855	0/0:14,0:14:42:0,42,475	1/1:0,6:6:18:239,18,0	1/1:0,3:3:9:119,9,0	0/0:16,0:16:48:0,48,585	1/1:0,2:2:6:76,6,0	1/1:0,5:5:15:197,15,0	1/1:0,7:7:21:258,21,0	1/1:0,3:3:9:122,9,0	1/1:0,5:5:15:203,15,0	1/1:0,3:3:9:116,9,0	1/1:0,2:2:6:77,6,0	0/0:3,0:3:0:0,0,47	0/1:1,2:3:34:71,0,34	./.:1,0:1:0:0,0,0	0/0:35,0:35:90:0,90,1350	0/0:9,0:9:24:0,24,360	0/0:21,0:21:63:0,63,748	0/0:20,0:20:57:0,57,855	0/0:24,0:24:72:0,72,854	0/0:14,0:14:39:0,39,585	1/1:0,2:2:6:71,6,0	1/1:0,3:3:9:117,9,0	0/0:21,0:21:60:0,60,900	1/1:0,3:3:9:115,9,0	0/0:15,0:15:45:0,45,569	0/0:19,0:19:54:0,54,810	0/0:20,0:20:60:0,60,678	0/0:12,0:12:33:0,33,495	./.:1,0:1:0:0,0,0	0/0:18,0:18:51:0,51,765	0/0:16,0:16:45:0,45,675	0/0:11,0:11:30:0,30,450	0/0:14,0:14:36:0,36,540	1/1:0,6:6:18:207,18,0	0/0:20,0:20:60:0,60,697	0/0:24,0:24:63:0,63,945	1/1:0,5:5:15:204,15,0	0/0:20,0:20:57:0,57,855	0/0:21,0:21:60:0,60,900	1/1:0,3:3:9:122,9,0	0/0:25,0:25:72:0,72,1080	0/0:14,0:14:36:0,36,540
Chr4	2370799	.	A	G	3718.44	.	AC=38;AF=0.279;AN=136;BaseQRankSum=1.51;DP=969;ExcessHet=0.0000;FS=14.913;InbreedingCoeff=0.7201;MLEAC=37;MLEAF=0.272;MQ=60.00;MQRankSum=0.00;QD=31.78;ReadPosRankSum=0.936;SOR=2.372	GT:AD:DP:GQ:PL	1/1:0,8:8:24:330,24,0	1/1:0,5:5:15:211,15,0	0/0:10,0:10:27:0,27,405	0/0:21,0:21:60:0,60,778	./.:1,0:1:0:0,0,0	./.:0,0:0:0:0,0,0	0/0:8,0:8:24:0,24,319	0/0:9,0:9:21:0,21,315	0/0:26,0:26:36:0,36,897	0/0:16,0:16:42:0,42,630	1/1:0,6:6:18:250,18,0	0/1:6,3:9:99:100,0,210	0/0:15,0:15:45:0,45,515	0/0:15,0:15:45:0,45,536	0/0:12,0:12:36:0,36,390	0/0:12,0:12:30:0,30,450	0/0:11,0:11:30:0,30,450	0/0:15,0:15:45:0,45,563	0/0:1,0:1:3:0,3,37	0/0:6,0:6:18:0,18,223	0/0:5,0:5:15:0,15,172	0/1:5,4:9:99:106,0,139	0/0:11,0:11:33:0,33,391	0/0:2,0:2:6:0,6,71	0/0:19,0:19:57:0,57,717	0/0:12,0:12:33:0,33,495	0/0:6,0:6:18:0,18,175	0/0:10,0:10:30:0,30,392	0/1:5,4:9:99:104,0,132	0/0:21,0:21:60:0,60,775	0/0:21,0:21:60:0,60,900	0/0:12,0:12:33:0,33,495	1/1:0,3:3:9:122,9,0	1/1:0,6:6:18:242,18,0	0/0:10,0:10:30:0,30,402	./.:0,0:0:0:0,0,0	1/1:0,7:7:21:263,21,0	1/1:0,5:5:15:181,15,0	1/1:0,3:3:9:125,9,0	./.:0,0:0:0:0,0,0	1/1:0,9:9:27:363,27,0	1/1:0,2:2:6:85,6,0	0/0:4,0:4:0:0,0,44	0/1:2,3:5:58:111,0,58	1/1:0,4:4:12:163,12,0	0/0:22,0:22:60:0,60,900	0/0:10,0:10:30:0,30,385	0/0:21,0:21:60:0,60,707	0/0:13,0:13:39:0,39,471	0/0:24,0:24:72:0,72,897	0/0:4,0:4:12:0,12,124	1/1:0,5:5:15:183,15,0	1/1:0,9:9:27:375,27,0	0/0:19,0:19:54:0,54,810	1/1:0,2:2:6:83,6,0	0/0:24,0:24:72:0,72,921	0/0:24,0:24:72:0,72,864	0/0:11,0:11:33:0,33,362	0/0:7,0:7:0:0,0,192	./.:1,0:1:0:0,0,0	0/0:18,0:18:45:0,45,675	0/0:19,0:19:15:0,15,622	0/0:15,0:15:45:0,45,567	0/0:16,0:16:45:0,45,675	1/1:0,2:2:6:75,6,0	0/0:11,0:11:33:0,33,398	0/0:24,0:24:69:0,69,1035	1/1:0,6:6:18:254,18,0	0/0:21,0:21:51:0,51,765	0/0:20,0:20:60:0,60,746	1/1:0,3:3:9:127,9,0	0/0:19,0:19:15:0,15,628	0/0:10,0:10:30:0,30,364
Chr4	2370861	.	T	C	3046.92	.	AC=37;AF=0.268;AN=138;BaseQRankSum=1.65;DP=1101;ExcessHet=0.0000;FS=0.000;InbreedingCoeff=0.7892;MLEAC=34;MLEAF=0.246;MQ=60.00;MQRankSum=0.00;QD=35.94;ReadPosRankSum=1.04;SOR=1.493	GT:AD:DP:GQ:PL	1/1:0,8:8:24:330,24,0	1/1:0,4:4:12:168,12,0	0/0:14,0:14:42:0,42,505	0/0:31,0:31:90:0,90,1350	1/1:0,5:5:15:208,15,0	./.:1,0:1:0:0,0,0	0/0:18,0:18:54:0,54,662	0/0:13,0:13:39:0,39,497	0/0:32,0:32:13:0,13,928	0/0:13,0:13:39:0,39,469	1/1:0,3:3:9:123,9,0	0/0:13,0:13:0:0,0,385	0/0:16,0:16:48:0,48,574	0/0:15,0:15:45:0,45,493	0/0:11,0:11:27:0,27,405	0/0:11,0:11:33:0,33,408	0/0:11,0:11:33:0,33,398	0/0:17,0:17:42:0,42,630	0/0:1,0:1:3:0,3,37	0/0:5,0:5:15:0,15,177	0/0:9,0:9:24:0,24,360	0/0:7,0:7:21:0,21,264	0/0:15,0:15:45:0,45,512	0/0:3,0:3:9:0,9,83	0/0:22,0:22:60:0,60,900	0/0:20,0:20:60:0,60,677	0/0:10,0:10:30:0,30,349	0/0:9,0:9:24:0,24,360	0/0:5,0:5:0:0,0,109	0/0:24,0:24:72:0,72,903	0/0:21,0:21:60:0,60,900	0/0:11,0:11:27:0,27,405	1/1:0,3:3:9:122,9,0	1/1:0,4:4:12:162,12,0	0/0:6,0:6:15:0,15,225	1/1:0,2:2:6:76,6,0	1/1:0,2:2:6:84,6,0	1/1:0,10:10:30:422,30,0	1/1:0,3:3:9:125,9,0	1/1:0,5:5:15:209,15,0	1/1:0,3:3:9:121,9,0	./.:1,0:1:0:0,0,0	0/0:2,0:2:6:0,6,76	0/1:2,3:5:60:111,0,60	1/1:0,3:3:9:128,9,0	0/0:19,0:19:57:0,57,638	0/0:13,0:13:39:0,39,501	0/0:20,0:20:54:0,54,810	0/0:14,0:14:36:0,36,540	0/0:22,0:22:60:0,60,793	0/0:9,0:9:27:0,27,312	1/1:0,5:5:15:184,15,0	1/1:0,5:5:15:208,15,0	0/0:22,0:22:63:0,63,833	1/1:0,3:3:9:122,9,0	0/0:23,0:23:69:0,69,874	0/0:24,0:24:72:0,72,861	0/0:9,0:9:27:0,27,302	0/0:6,0:6:0:0,0,117	./.:0,0:0:0:0,0,0	0/0:20,0:20:60:0,60,741	0/0:17,0:17:9:0,9,528	0/0:14,0:14:39:0,39,585	0/0:22,0:22:66:0,66,891	1/1:0,2:2:6:81,6,0	0/0:12,0:12:33:0,33,495	0/0:36,0:36:90:0,90,1350	./.:1,0:1:0:0,0,0	0/0:21,0:21:60:0,60,745	0/0:25,0:25:72:0,72,902	1/1:0,5:5:15:210,15,0	0/0:21,0:21:60:0,60,753	0/0:7,0:7:18:0,18,270
Chr4	2370915	.	C	G	7990.25	.	AC=49;AF=0.336;AN=146;BaseQRankSum=0.431;DP=1265;ExcessHet=0.0000;FS=26.250;InbreedingCoeff=0.7978;MLEAC=47;MLEAF=0.322;MQ=60.00;MQRankSum=0.00;QD=34.59;ReadPosRankSum=0.719;SOR=2.804	GT:AD:DP:GQ:PL	1/1:0,6:6:18:246,18,0	1/1:0,14:14:42:592,42,0	0/0:20,0:20:60:0,60,634	0/0:33,0:33:90:0,90,1350	1/1:0,6:6:18:249,18,0	1/1:0,2:2:6:84,6,0	0/0:17,0:17:51:0,51,659	0/0:14,0:14:36:0,36,540	0/0:45,0:45:93:0,93,1565	0/0:25,0:25:72:0,72,965	1/1:0,11:11:33:456,33,0	0/0:11,0:11:33:0,33,412	0/0:14,0:14:33:0,33,495	0/0:18,0:18:54:0,54,608	0/0:13,0:13:36:0,36,540	0/0:12,0:12:36:0,36,404	0/0:13,0:13:39:0,39,441	0/0:15,0:15:42:0,42,630	0/0:2,0:2:6:0,6,76	0/0:9,0:9:27:0,27,336	0/0:9,0:9:27:0,27,306	0/1:6,6:12:99:215,0,141	0/0:17,0:17:45:0,45,675	0/0:3,0:3:9:0,9,80	0/0:19,0:19:51:0,51,765	0/0:20,0:20:60:0,60,696	0/0:11,0:11:0:0,0,339	0/0:9,0:9:27:0,27,350	0/1:6,5:11:99:136,0,195	0/0:31,0:31:90:0,90,1350	0/0:20,0:20:60:0,60,784	0/0:10,0:10:30:0,30,357	1/1:0,15:15:45:608,45,0	1/1:0,10:10:30:405,30,0	0/0:6,0:6:18:0,18,208	1/1:0,3:3:9:124,9,0	1/1:0,8:8:24:332,24,0	1/1:0,11:11:33:462,33,0	1/1:0,6:6:18:250,18,0	1/1:0,7:7:21:290,21,0	1/1:0,10:10:30:409,30,0	1/1:0,3:3:9:125,9,0	0/1:2,2:4:68:69,0,68	0/1:5,8:13:99:292,0,166	1/1:0,8:8:24:344,24,0	0/0:22,0:22:54:0,54,810	0/0:19,0:19:51:0,51,765	0/0:15,0:15:39:0,39,585	0/0:10,0:10:27:0,27,405	0/0:23,0:23:66:0,66,990	0/0:14,0:14:39:0,39,585	1/1:0,6:6:18:219,18,0	1/1:0,17:17:51:698,51,0	0/0:25,0:25:72:0,72,905	1/1:0,9:9:27:374,27,0	0/0:22,0:22:63:0,63,811	0/0:20,0:20:60:0,60,790	0/0:8,0:8:21:0,21,315	0/1:10,2:12:46:46,0,337	1/1:0,2:2:6:81,6,0	0/0:21,0:21:60:0,60,900	0/0:16,0:16:42:0,42,630	0/0:16,0:16:39:0,39,585	0/0:27,0:27:81:0,81,914	1/1:0,10:10:30:402,30,0	0/0:10,0:10:30:0,30,389	0/0:29,0:29:81:0,81,1069	1/1:0,10:10:30:418,30,0	0/0:27,0:27:81:0,81,967	0/0:30,0:30:90:0,90,1030	1/1:0,5:5:15:208,15,0	0/0:25,0:25:72:0,72,922	0/0:10,0:10:30:0,30,383
Chr4	2371167	.	G	C	9823.5	.	AC=52;AF=0.356;AN=146;BaseQRankSum=0.492;DP=1517;ExcessHet=0.0000;FS=39.299;InbreedingCoeff=0.7553;MLEAC=51;MLEAF=0.349;MQ=60.00;MQRankSum=0.00;QD=27.75;ReadPosRankSum=0.403;SOR=2.097	GT:AD:DP:GQ:PL	1/1:0,19:19:57:720,57,0	1/1:0,8:8:24:329,24,0	0/0:28,0:28:81:0,81,1215	0/0:26,0:26:69:0,69,1035	1/1:0,9:9:27:368,27,0	1/1:0,3:3:9:122,9,0	0/0:16,0:16:48:0,48,607	0/0:15,0:15:45:0,45,513	0/0:52,0:52:75:0,75,1687	0/0:21,0:21:60:0,60,900	1/1:0,12:12:36:483,36,0	0/1:13,5:18:99:151,0,451	0/0:21,0:21:60:0,60,779	0/0:20,0:20:60:0,60,732	0/0:18,0:18:45:0,45,675	0/0:14,0:14:42:0,42,503	0/0:14,0:14:42:0,42,489	0/0:15,0:15:45:0,45,560	0/0:4,0:4:12:0,12,149	0/0:17,0:17:48:0,48,720	0/0:14,0:14:42:0,42,423	0/1:6,4:10:99:134,0,217	0/0:21,0:21:60:0,60,732	0/0:3,0:3:9:0,9,95	0/0:29,0:29:81:0,81,1215	0/0:13,0:13:39:0,39,521	0/1:10,3:13:81:81,0,371	0/0:14,0:14:39:0,39,585	0/1:8,4:12:99:123,0,256	0/0:32,0:32:90:0,90,1194	0/0:28,0:28:81:0,81,1215	0/0:11,0:11:33:0,33,411	1/1:0,15:15:45:604,45,0	1/1:0,10:10:30:396,30,0	0/0:12,0:12:36:0,36,423	1/1:0,5:5:15:205,15,0	1/1:0,10:10:30:411,30,0	1/1:0,16:16:48:652,48,0	1/1:0,12:12:36:483,36,0	1/1:0,5:5:15:196,15,0	1/1:0,6:6:18:229,18,0	1/1:0,8:8:24:317,24,0	0/1:1,4:5:27:147,0,27	0/1:5,9:14:99:329,0,133	1/1:0,12:12:36:493,36,0	0/0:40,0:40:99:0,117,1325	0/0:19,0:19:51:0,51,765	0/0:15,0:15:42:0,42,630	0/0:15,0:15:45:0,45,599	0/0:20,0:20:57:0,57,855	0/0:11,0:11:33:0,33,355	1/1:0,12:12:36:425,36,0	1/1:0,16:16:48:640,48,0	0/0:27,0:27:72:0,72,1080	1/1:0,9:9:27:362,27,0	0/0:26,0:26:72:0,72,1080	0/0:19,0:19:54:0,54,810	0/0:17,0:17:48:0,48,720	0/1:26,6:32:99:147,0,803	1/1:0,3:3:9:118,9,0	0/0:30,0:30:49:0,49,1009	0/1:25,2:27:3:3,0,795	0/0:25,0:25:72:0,72,952	0/0:25,0:25:72:0,72,1080	1/1:0,12:12:36:471,36,0	0/0:22,0:22:60:0,60,779	0/0:34,0:34:99:0,99,1485	1/1:0,12:12:36:465,36,0	0/0:24,0:24:69:0,69,1035	0/0:22,0:22:60:0,60,900	1/1:0,9:9:27:352,27,0	0/0:34,0:34:99:0,99,1165	0/0:8,0:8:24:0,24,313
Chr4	2371371	.	C	T	6534.33	.	AC=48;AF=0.333;AN=144;BaseQRankSum=-2.136e+00;DP=1404;ExcessHet=0.0000;FS=9.462;InbreedingCoeff=0.8387;MLEAC=46;MLEAF=0.319;MQ=60.00;MQRankSum=0.00;QD=31.57;ReadPosRankSum=1.77;SOR=1.363	GT:AD:DP:GQ:PL	1/1:0,14:14:42:542,42,0	1/1:0,9:9:27:361,27,0	0/0:27,0:27:72:0,72,1080	0/0:28,0:28:72:0,72,1080	1/1:0,12:12:36:461,36,0	1/1:0,2:2:6:79,6,0	0/0:12,0:12:33:0,33,495	0/0:20,0:20:60:0,60,698	0/0:40,0:40:83:0,83,1550	0/0:24,0:24:72:0,72,898	1/1:0,6:6:18:234,18,0	0/1:10,2:12:41:41,0,391	0/0:21,0:21:57:0,57,855	0/0:24,0:24:72:0,72,840	0/0:19,0:19:51:0,51,765	0/0:13,0:13:39:0,39,427	0/0:16,0:16:45:0,45,675	0/0:14,0:14:39:0,39,585	0/0:4,0:4:12:0,12,149	0/0:14,0:14:39:0,39,585	0/0:13,0:13:33:0,33,495	0/1:6,3:9:83:83,0,224	0/0:18,0:18:48:0,48,720	0/0:6,0:6:18:0,18,210	0/0:20,0:20:54:0,54,810	0/0:10,0:10:27:0,27,405	0/0:5,0:5:15:0,15,184	0/0:11,0:11:33:0,33,395	0/1:10,4:14:99:105,0,363	0/0:30,0:30:87:0,87,1305	0/0:26,0:26:57:0,57,855	0/0:7,0:7:18:0,18,270	1/1:0,12:12:36:471,36,0	1/1:0,8:8:24:307,24,0	0/0:14,0:14:42:0,42,515	1/1:0,4:4:12:153,12,0	1/1:0,5:5:15:192,15,0	1/1:0,13:13:39:522,39,0	1/1:0,4:4:12:158,12,0	1/1:0,7:7:21:272,21,0	1/1:0,5:5:15:194,15,0	1/1:0,6:6:18:230,18,0	./.:1,0:1:0:0,0,0	0/1:5,11:16:99:373,0,127	1/1:0,6:6:18:241,18,0	0/0:41,0:41:99:0,105,1575	0/0:18,0:18:54:0,54,654	0/0:17,0:17:45:0,45,675	0/0:15,0:15:45:0,45,549	0/0:16,0:16:48:0,48,592	0/0:12,0:12:33:0,33,495	1/1:0,3:3:9:109,9,0	1/1:0,10:10:30:394,30,0	0/0:30,0:30:81:0,81,1215	1/1:0,3:3:9:115,9,0	0/0:16,0:16:48:0,48,639	0/0:19,0:19:54:0,54,810	0/0:13,0:13:39:0,39,503	0/0:30,0:30:53:0,53,1031	1/1:0,4:4:12:162,12,0	0/0:24,0:24:60:0,60,900	0/0:20,0:20:19:0,19,756	0/0:28,0:28:72:0,72,1080	0/0:22,0:22:60:0,60,900	1/1:0,7:7:21:260,21,0	0/0:20,0:20:48:0,48,720	0/0:32,0:32:72:0,72,1080	1/1:0,8:8:24:313,24,0	0/0:22,0:22:60:0,60,835	0/0:17,0:17:51:0,51,655	1/1:0,8:8:24:314,24,0	0/0:31,0:31:81:0,81,1215	0/0:9,0:9:24:0,24,360
Chr4	2371735	.	G	C	12309	.	AC=52;AF=0.356;AN=146;BaseQRankSum=1.88;DP=1559;ExcessHet=0.0000;FS=31.948;InbreedingCoeff=0.8414;MLEAC=51;MLEAF=0.349;MQ=60.00;MQRankSum=0.00;QD=33.72;ReadPosRankSum=0.331;SOR=1.909	GT:AD:DP:GQ:PL	1/1:0,23:23:69:936,69,0	1/1:0,22:22:66:905,66,0	0/0:22,0:22:60:0,60,723	0/0:25,0:25:72:0,72,955	1/1:0,14:14:42:572,42,0	1/1:0,2:2:6:82,6,0	0/0:16,0:16:48:0,48,598	0/0:18,0:18:48:0,48,720	0/0:31,2:33:18:0,18,1091	0/0:19,0:19:57:0,57,712	1/1:0,12:12:36:491,36,0	0/1:16,6:22:99:187,0,492	0/0:20,0:20:57:0,57,855	0/0:24,0:24:63:0,63,945	0/0:22,0:22:60:0,60,900	0/0:22,0:22:60:0,60,814	0/0:17,0:17:51:0,51,617	0/0:16,0:16:42:0,42,630	0/0:3,0:3:9:0,9,118	0/0:11,0:11:33:0,33,443	0/0:12,0:12:36:0,36,385	0/0:11,0:11:0:0,0,329	0/0:17,0:17:51:0,51,635	0/0:7,0:7:21:0,21,241	0/0:19,0:19:57:0,57,660	0/0:13,0:13:39:0,39,474	0/1:4,2:6:60:60,0,154	0/0:12,0:12:36:0,36,473	0/1:7,3:10:90:90,0,215	0/0:24,0:24:69:0,69,1035	0/0:24,0:24:61:0,61,910	0/0:9,0:9:27:0,27,286	1/1:0,16:16:48:637,48,0	1/1:0,13:13:39:516,39,0	0/0:13,0:13:39:0,39,490	1/1:0,2:2:6:83,6,0	1/1:1,20:21:53:818,53,0	1/1:0,16:16:48:665,48,0	1/1:0,15:15:45:609,45,0	1/1:0,7:7:21:292,21,0	1/1:0,12:12:36:479,36,0	1/1:0,17:17:51:689,51,0	1/1:0,2:2:6:83,6,0	1/1:0,17:17:51:698,51,0	1/1:0,17:17:51:702,51,0	0/0:29,0:29:81:0,81,972	0/0:16,0:16:48:0,48,549	0/0:26,0:26:78:0,78,900	0/0:19,0:19:54:0,54,810	0/0:19,0:19:51:0,51,765	0/0:10,0:10:27:0,27,405	1/1:0,6:6:18:224,18,0	1/1:1,19:20:50:760,50,0	0/0:19,0:19:54:0,54,810	1/1:0,7:7:21:284,21,0	0/0:22,0:22:63:0,63,862	0/0:17,0:17:51:0,51,612	0/0:18,0:18:54:0,54,615	0/1:24,5:29:99:118,0,754	1/1:0,5:5:15:202,15,0	0/0:30,0:30:90:0,90,1104	0/0:23,0:23:27:0,27,765	0/0:21,0:21:60:0,60,900	0/0:24,0:24:72:0,72,845	1/1:0,11:11:33:420,33,0	0/0:21,0:21:60:0,60,900	0/0:37,0:37:99:0,105,1415	1/1:0,10:10:30:419,30,0	0/0:24,0:24:72:0,72,973	0/0:22,0:22:63:0,63,834	1/1:0,11:11:33:426,33,0	0/0:33,0:33:99:0,99,1215	0/0:17,0:17:48:0,48,720
Chr4	2371969	.	T	C	6453.01	.	AC=46;AF=0.324;AN=142;BaseQRankSum=2.84;DP=1381;ExcessHet=0.0000;FS=105.018;InbreedingCoeff=0.8184;MLEAC=45;MLEAF=0.317;MQ=60.00;MQRankSum=0.00;QD=31.63;ReadPosRankSum=1.41;SOR=5.510	GT:AD:DP:GQ:PL	0/1:1,12:13:3:454,0,3	1/1:0,7:7:21:298,21,0	0/0:26,0:26:75:0,75,811	0/0:26,0:26:75:0,75,955	1/1:0,7:7:21:288,21,0	./.:0,0:0:0:0,0,0	0/0:20,0:20:60:0,60,746	0/0:10,0:10:27:0,27,405	0/0:35,0:35:63:0,63,1209	0/0:21,0:21:54:0,54,810	1/1:0,6:6:18:249,18,0	0/0:8,0:8:24:0,24,319	0/0:20,0:20:60:0,60,732	0/0:13,0:13:36:0,36,540	0/0:21,0:21:60:0,60,708	0/0:25,0:25:72:0,72,850	0/0:17,0:17:45:0,45,675	0/0:15,0:15:42:0,42,630	0/0:4,0:4:12:0,12,150	0/0:14,0:14:36:0,36,540	0/0:10,0:10:30:0,30,329	0/1:7,2:9:54:54,0,222	0/0:27,0:27:81:0,81,916	0/0:2,0:2:3:0,3,45	0/0:12,0:12:36:0,36,407	0/0:25,0:25:72:0,72,1080	0/0:2,0:2:6:0,6,83	0/0:19,0:19:54:0,54,810	0/1:9,3:12:86:86,0,258	0/0:25,0:25:72:0,72,891	0/0:30,0:30:81:0,81,1215	0/0:17,0:17:51:0,51,578	1/1:0,7:7:21:286,21,0	1/1:0,6:6:18:243,18,0	0/0:14,0:14:42:0,42,470	1/1:0,2:2:6:82,6,0	1/1:0,5:5:15:205,15,0	1/1:0,14:14:42:587,42,0	1/1:0,11:11:33:456,33,0	1/1:0,4:4:12:169,12,0	1/1:0,15:15:45:615,45,0	1/1:0,7:7:21:260,21,0	./.:1,0:1:0:0,0,0	1/1:0,5:5:15:211,15,0	1/1:0,4:4:12:169,12,0	0/0:21,0:21:54:0,54,810	0/0:13,0:13:39:0,39,454	0/0:25,0:25:72:0,72,1080	0/0:30,0:30:90:0,90,1037	0/0:19,0:19:54:0,54,810	0/0:16,0:16:48:0,48,525	1/1:0,6:6:18:223,18,0	1/1:0,12:12:36:497,36,0	0/0:29,0:29:81:0,81,910	1/1:0,2:2:6:82,6,0	0/0:17,0:17:45:0,45,675	0/0:30,0:30:81:0,81,1215	0/0:19,0:19:54:0,54,810	0/1:22,5:27:99:128,0,674	1/1:0,2:2:6:84,6,0	0/0:30,0:30:84:0,84,1260	0/0:20,0:20:18:0,18,670	0/0:15,0:15:45:0,45,537	0/0:17,0:17:51:0,51,639	1/1:0,9:9:27:361,27,0	0/0:21,0:21:54:0,54,810	0/0:33,0:33:99:0,99,1245	1/1:0,7:7:21:296,21,0	0/0:25,0:25:72:0,72,1080	0/0:29,0:29:75:0,75,1125	1/1:0,5:5:15:214,15,0	0/0:32,0:32:87:0,87,1305	0/0:16,0:16:48:0,48,564
Chr4	2372057	.	A	G	163.1	.	AC=5;AF=0.049;AN=102;BaseQRankSum=0.712;DP=752;ExcessHet=0.0000;FS=8.451;InbreedingCoeff=0.5797;MLEAC=4;MLEAF=0.039;MQ=60.00;MQRankSum=0.00;QD=14.83;ReadPosRankSum=1.07;SOR=3.895	GT:AD:DP:GQ:PL	./.:0,0:0:0:0,0,0	./.:0,0:0:0:0,0,0	0/0:26,0:26:72:0,72,1080	0/0:21,0:21:60:0,60,878	./.:0,0:0:0:0,0,0	./.:0,0:0:0:0,0,0	0/0:18,0:18:54:0,54,539	0/0:6,0:6:15:0,15,225	0/0:25,0:25:72:0,72,1080	0/0:14,0:14:39:0,39,585	./.:1,0:1:0:0,0,0	0/0:6,0:6:18:0,18,223	0/0:16,0:16:48:0,48,626	0/0:16,0:16:45:0,45,675	0/0:17,0:17:48:0,48,720	0/0:22,0:22:60:0,60,796	0/0:13,0:13:39:0,39,440	0/0:10,0:10:30:0,30,346	0/0:4,0:4:9:0,9,135	0/0:11,0:11:30:0,30,450	0/0:5,0:5:15:0,15,166	0/1:5,2:7:56:56,0,145	0/0:19,0:19:51:0,51,765	0/0:2,0:2:6:0,6,75	0/0:12,0:12:36:0,36,367	0/0:21,0:21:60:0,60,738	0/0:4,0:4:12:0,12,99	0/0:11,0:11:30:0,30,450	0/0:6,0:6:18:0,18,194	0/0:23,0:23:60:0,60,900	0/0:16,0:16:45:0,45,675	0/0:13,0:13:39:0,39,424	./.:1,0:1:0:0,0,0	./.:0,0:0:0:0,0,0	0/0:13,0:13:36:0,36,540	./.:0,0:0:0:0,0,0	./.:0,0:0:0:0,0,0	./.:0,0:0:0:0,0,0	./.:1,0:1:0:0,0,0	./.:0,0:0:0:0,0,0	1/1:0,2:2:6:72,6,0	./.:0,0:0:0:0,0,0	./.:0,0:0:0:0,0,0	./.:1,0:1:0:0,0,0	./.:0,0:0:0:0,0,0	0/0:8,0:8:24:0,24,243	0/0:12,0:12:36:0,36,412	0/0:20,0:20:60:0,60,641	0/0:23,0:23:66:0,66,990	0/0:14,0:14:42:0,42,470	0/0:17,0:17:51:0,51,511	./.:0,0:0:0:0,0,0	./.:0,0:0:0:0,0,0	0/0:20,0:20:60:0,60,654	./.:0,0:0:0:0,0,0	0/0:8,0:8:24:0,24,319	0/0:21,0:21:60:0,60,734	0/0:15,0:15:45:0,45,476	0/0:17,0:17:11:0,11,565	./.:0,0:0:0:0,0,0	0/0:23,0:23:66:0,66,990	0/0:12,0:12:36:0,36,443	0/0:9,0:9:24:0,24,360	0/0:15,0:15:45:0,45,466	./.:1,0:1:0:0,0,0	0/0:13,0:13:39:0,39,463	0/0:29,0:29:81:0,81,1215	./.:0,0:0:0:0,0,0	0/0:20,0:20:60:0,60,701	0/0:19,0:19:57:0,57,648	1/1:0,2:2:6:78,6,0	0/0:22,0:22:60:0,60,764	0/0:11,0:11:33:0,33,382
Chr4	2372100	.	C	T	323.91	.	AC=9;AF=0.085;AN=106;BaseQRankSum=1.11;DP=468;ExcessHet=0.0000;FS=0.000;InbreedingCoeff=0.5724;MLEAC=8;MLEAF=0.075;MQ=60.00;MQRankSum=0.00;QD=13.50;ReadPosRankSum=0.939;SOR=0.477	GT:AD:DP:GQ:PL	./.:1,0:1:0:0,0,0	./.:0,0:0:0:0,0,0	0/0:14,0:14:42:0,42,492	0/0:16,0:16:33:0,33,495	./.:0,0:0:0:0,0,0	./.:0,0:0:0:0,0,0	0/0:10,0:10:27:0,27,405	0/0:4,0:4:12:0,12,124	0/0:16,0:16:6:0,6,540	0/0:10,0:10:27:0,27,405	./.:0,0:0:0:0,0,0	0/0:3,0:3:9:0,9,86	0/0:7,0:7:21:0,21,254	0/0:9,0:9:27:0,27,313	0/0:12,0:12:30:0,30,450	0/0:9,0:9:27:0,27,342	0/0:7,0:7:21:0,21,227	0/0:4,0:4:12:0,12,148	0/0:2,0:2:6:0,6,55	0/0:7,0:7:21:0,21,235	0/0:5,0:5:15:0,15,160	0/0:5,0:5:0:0,0,125	0/0:10,0:10:30:0,30,360	0/0:2,0:2:6:0,6,75	0/0:7,0:7:18:0,18,270	0/0:15,0:15:36:0,36,540	0/0:3,0:3:9:0,9,87	0/0:9,0:9:27:0,27,376	0/0:5,0:5:12:0,12,180	0/0:12,0:12:30:0,30,450	0/0:7,0:7:21:0,21,256	0/0:9,0:9:27:0,27,321	./.:1,0:1:0:0,0,0	./.:0,0:0:0:0,0,0	0/0:6,0:6:18:0,18,219	./.:1,0:1:0:0,0,0	./.:1,0:1:0:0,0,0	1/1:0,2:2:6:82,6,0	./.:0,0:0:0:0,0,0	./.:1,0:1:0:0,0,0	./.:0,0:0:0:0,0,0	./.:0,0:0:0:0,0,0	./.:1,0:1:0:0,0,0	1/1:0,2:2:6:80,6,0	1/1:0,2:2:6:88,6,0	0/0:6,0:6:18:0,18,188	0/0:7,0:7:21:0,21,281	0/0:11,0:11:33:0,33,353	0/0:11,0:11:33:0,33,367	0/0:8,0:8:24:0,24,249	0/0:13,0:13:39:0,39,374	1/1:0,3:3:9:103,9,0	./.:0,0:0:0:0,0,0	0/0:10,0:10:24:0,24,360	./.:0,0:0:0:0,0,0	0/0:7,0:7:21:0,21,260	0/0:7,0:7:21:0,21,258	0/0:8,0:8:24:0,24,304	0/1:13,2:15:35:35,0,330	./.:0,0:0:0:0,0,0	0/0:15,0:15:45:0,45,494	0/0:9,0:9:21:0,21,315	0/0:3,0:3:9:0,9,98	0/0:6,0:6:18:0,18,206	./.:0,0:0:0:0,0,0	0/0:7,0:7:21:0,21,279	0/0:10,0:10:27:0,27,405	./.:0,0:0:0:0,0,0	0/0:13,0:13:33:0,33,495	0/0:12,0:12:27:0,27,405	./.:1,0:1:0:0,0,0	0/0:10,0:10:30:0,30,368	0/0:6,0:6:15:0,15,225
Chr4	2375572	.	T	C	66150	.	AC=57;AF=0.390;AN=146;BaseQRankSum=2.78;DP=2209;ExcessHet=0.0000;FS=0.000;InbreedingCoeff=0.7870;MLEAC=59;MLEAF=0.404;MQ=60.00;MQRankSum=0.00;QD=34.67;ReadPosRankSum=1.43;SOR=0.215	GT:AD:DP:GQ:PGT:PID:PL:PS	1/1:0,69:69:99:.:.:2670,207,0	1/1:0,60:60:99:.:.:2249,181,0	0/0:8,0:8:24:.:.:0,24,240	0/0:1,0:1:3:.:.:0,3,32	1|1:2,51:53:99:1|1:2375572_T_C:1917,101,0:2375572	1|1:0,16:16:48:1|1:2375572_T_C:630,48,0:2375572	0/0:5,0:5:15:.:.:0,15,174	0/0:14,0:14:0:.:.:0,0,447	0|1:11,5:16:99:0|1:2375572_T_C:173,0,399:2375572	0/0:9,0:9:27:.:.:0,27,314	1/1:0,34:34:99:.:.:1492,102,0	0/1:4,19:23:90:.:.:726,0,90	0/0:10,0:10:30:.:.:0,30,346	0/0:7,0:7:21:.:.:0,21,251	0/0:11,0:11:33:.:.:0,33,399	0/0:11,0:11:33:.:.:0,33,386	0/0:7,0:7:21:.:.:0,21,245	0/0:9,0:9:27:.:.:0,27,326	0/0:2,0:2:6:.:.:0,6,71	0/0:6,0:6:18:.:.:0,18,215	0/0:6,0:6:18:.:.:0,18,191	1/1:1,52:53:99:.:.:1930,121,0	0/0:4,0:4:12:.:.:0,12,122	0/0:2,0:2:6:.:.:0,6,70	0/0:3,0:3:9:.:.:0,9,99	0/0:6,0:6:18:.:.:0,18,218	1|1:0,3:3:9:1|1:2375572_T_C:120,9,0:2375572	0/0:11,0:11:33:.:.:0,33,377	0/1:6,49:55:56:.:.:1752,0,56	0/0:14,0:14:42:.:.:0,42,513	0/0:9,0:9:27:.:.:0,27,276	0/0:4,0:4:12:.:.:0,12,135	1/1:0,62:62:99:.:.:2743,187,0	1/1:0,82:82:99:.:.:3155,247,0	0/0:14,0:14:2:.:.:0,2,449	1/1:0,27:27:81:.:.:1063,81,0	1/1:0,87:87:99:.:.:3451,260,0	1/1:0,86:86:99:.:.:3270,258,0	1/1:0,77:77:99:.:.:2968,232,0	1/1:0,64:64:99:.:.:2568,193,0	1/1:0,37:37:99:.:.:1617,111,0	1/1:0,77:77:99:.:.:2896,231,0	1|1:0,11:11:33:1|1:2375572_T_C:372,33,0:2375572	1/1:2,60:62:99:.:.:2301,106,0	1/1:0,61:61:99:.:.:2204,183,0	0/0:2,0:2:6:.:.:0,6,73	0/0:11,0:11:33:.:.:0,33,399	0/0:3,0:3:9:.:.:0,9,82	0/0:8,0:8:24:.:.:0,24,289	0/0:7,0:7:21:.:.:0,21,255	0/0:7,0:7:21:.:.:0,21,218	1/1:0,96:96:99:.:.:3699,288,0	1/1:0,132:132:99:.:.:5170,396,0	0/0:5,0:5:15:.:.:0,15,183	1/1:0,74:74:99:.:.:2826,223,0	0/0:8,0:8:24:.:.:0,24,298	0/0:11,0:11:33:.:.:0,33,386	0/0:9,0:9:27:.:.:0,27,333	0|1:10,34:44:99:0|1:2375572_T_C:1214,0,264:2375572	1|1:0,6:6:18:1|1:2375572_T_C:236,18,0:2375572	0/0:9,0:9:27:.:.:0,27,309	0|1:9,8:17:99:0|1:2375572_T_C:264,0,338:2375572	0/0:18,0:18:54:.:.:0,54,601	0/0:9,0:9:27:.:.:0,27,302	1|1:1,83:84:99:1|1:2375572_T_C:3151,215,0:2375572	0/0:10,0:10:30:.:.:0,30,359	0/0:9,0:9:27:.:.:0,27,326	1/1:0,71:71:99:.:.:3145,214,0	0/0:14,0:14:42:.:.:0,42,514	0/0:13,0:13:39:.:.:0,39,467	1/1:0,109:109:99:.:.:4267,328,0	0/0:8,0:8:24:.:.:0,24,261	0/0:5,0:5:15:.:.:0,15,159
Chr4	2375586	.	GT	G	54680.5	.	AC=40;AF=0.274;AN=146;BaseQRankSum=-6.990e-01;DP=4851;ExcessHet=0.0374;FS=1.442;InbreedingCoeff=0.2374;MLEAC=39;MLEAF=0.267;MQ=60.00;MQRankSum=0.00;QD=21.97;ReadPosRankSum=1.52;SOR=0.962	GT:AD:DP:GQ:PGT:PID:PL:PS	1/1:8,91:99:66:.:.:2502,66,0	0/1:16,93:109:93:.:.:2467,0,93	0/0:34,0:34:99:.:.:0,99,1265	0/0:20,0:20:60:.:.:0,60,807	1|1:5,65:70:65:1|1:2375572_T_C:2251,65,0:2375572	1|1:0,22:22:66:1|1:2375572_T_C:811,66,0:2375572	0/0:25,0:25:75:.:.:0,75,986	0/0:33,0:33:99:.:.:0,99,1264	0|1:34,4:38:66:0|1:2375572_T_C:66,0,1000:2375572	0/0:33,0:33:99:.:.:0,99,1139	0/1:13,28:41:99:.:.:718,0,254	0/1:25,14:39:99:.:.:304,0,636	0/0:34,0:34:99:.:.:0,102,1247	0/0:24,0:24:72:.:.:0,72,972	0/0:28,0:28:84:.:.:0,84,1121	0/0:35,0:35:99:.:.:0,105,1324	0/0:34,0:34:99:.:.:0,102,1215	0/0:28,0:32:84:.:.:0,84,801	0/0:11,0:11:33:.:.:0,33,424	0/0:20,0:20:60:.:.:0,60,733	0/0:33,0:33:99:.:.:0,99,1112	1/1:7,67:74:3:.:.:1794,3,0	0/0:37,0:40:99:.:.:0,111,1058	0/0:9,0:9:27:.:.:0,27,321	0/0:21,0:21:63:.:.:0,63,857	0/0:30,0:30:90:.:.:0,90,1230	0|1:4,5:9:89:0|1:2375572_T_C:153,0,89:2375572	0/0:37,0:39:99:.:.:0,111,1451	0/1:20,52:72:99:.:.:1345,0,441	0/0:33,0:33:99:.:.:0,99,1261	0/0:19,0:21:58:.:.:0,58,730	0/0:29,0:29:87:.:.:0,87,1174	0/1:22,53:75:99:.:.:1367,0,411	1/1:9,94:103:91:.:.:2607,91,0	0/0:34,0:34:99:.:.:0,102,1337	1/1:4,30:34:10:.:.:811,10,0	0/1:25,111:136:99:.:.:2906,0,302	0/1:20,113:133:99:.:.:2950,0,162	0/1:20,107:127:99:.:.:2832,0,198	1/1:7,81:88:61:.:.:2230,61,0	0/1:18,30:48:99:.:.:759,0,351	0/1:17,103:120:85:.:.:2714,0,85	1|1:0,12:12:36:1|1:2375572_T_C:402,36,0:2375572	0/1:21,64:85:99:.:.:1667,0,386	0/1:10,70:80:50:.:.:1852,0,50	0/0:7,0:7:21:.:.:0,21,242	0/0:30,0:33:90:.:.:0,90,845	0/0:21,0:21:60:.:.:0,60,721	0/0:35,0:35:99:.:.:0,105,1381	0/0:23,0:26:69:.:.:0,69,658	0/0:23,2:25:15:.:.:0,15,606	0/1:21,112:133:99:.:.:2943,0,205	0/1:19,155:176:50:.:.:3916,0,50	0/0:31,0:34:93:.:.:0,93,887	1/1:10,87:97:31:.:.:2316,31,0	0/0:27,0:27:81:.:.:0,81,1120	0/0:32,0:35:96:.:.:0,96,904	0/0:29,0:31:87:.:.:0,87,830	0|1:31,49:80:99:0|1:2375572_T_C:1557,0,756:2375572	0|1:1,6:7:8:0|1:2375572_T_C:215,0,8:2375572	0/0:34,0:34:99:.:.:0,102,1261	0/1:20,9:31:99:.:.:252,0,639	0/0:35,0:40:99:.:.:0,105,983	0/0:30,0:33:90:.:.:0,90,858	0|1:13,110:123:6:0|1:2375572_T_C:2914,0,6:2375572	0/0:36,0:36:99:.:.:0,108,1492	0/0:38,0:38:99:.:.:0,111,1665	0/1:15,64:79:99:.:.:1666,0,197	0/0:33,0:33:99:.:.:0,99,1295	0/0:32,0:32:96:.:.:0,96,1285	0/1:21,132:153:87:.:.:3485,0,87	0/0:16,0:19:48:.:.:0,48,458	0/0:18,0:21:54:.:.:0,54,514
Chr4	2375671	.	G	A	386088	.	AC=54;AF=0.370;AN=146;BaseQRankSum=0.572;DP=15324;ExcessHet=0.0000;FS=3.060;InbreedingCoeff=0.7649;MLEAC=54;MLEAF=0.370;MQ=60.00;MQRankSum=0.00;QD=34.37;ReadPosRankSum=2.65;SOR=2.264	GT:AD:DP:GQ:PL	1/1:1,398:399:99:15684,1160,0	1/1:0,346:346:99:14037,1041,0	0/0:48,0:48:99:0,109,1647	0/0:39,0:39:99:0,117,1494	1/1:0,314:314:99:12629,945,0	1/1:0,92:92:99:3712,277,0	0/0:47,0:47:99:0,120,1800	0/0:33,0:33:99:0,99,1264	0/1:295,45:340:99:773,0,10057	0/0:33,0:33:99:0,99,1139	1/1:0,380:380:99:15189,1144,0	0/1:185,208:393:99:7097,0,5792	0/0:65,0:65:99:0,120,1800	0/0:42,0:42:99:0,120,1800	0/0:53,0:53:99:0,120,1800	0/0:35,0:35:99:0,105,1324	0/0:34,0:34:99:0,102,1215	0/0:36,0:36:99:0,108,1412	0/0:33,0:33:99:0,99,1238	0/0:43,0:43:99:0,120,1800	0/0:33,0:33:99:0,99,1112	0/1:92,226:318:99:7918,0,2659	0/0:41,0:41:99:0,120,1800	0/0:37,0:37:99:0,111,1416	0/0:40,0:40:99:0,120,1667	0/0:54,0:54:99:0,120,1800	0/1:30,14:44:99:447,0,1065	0/0:41,0:41:99:0,102,1737	0/1:108,249:357:99:8458,0,2946	0/0:33,0:33:99:0,99,1261	0/0:50,0:50:99:0,120,1800	0/0:36,0:36:99:0,108,1408	1/1:0,530:530:99:20619,1592,0	1/1:0,379:379:99:14711,1139,0	0/0:62,0:62:99:0,120,1800	1/1:0,129:129:99:5213,388,0	1/1:0,450:450:99:17943,1351,0	1/1:1,432:433:99:17431,1259,0	1/1:0,520:520:99:20691,1562,0	1/1:0,363:363:99:14605,1092,0	1/1:0,336:336:99:13049,1010,0	1/1:0,446:446:99:17841,1340,0	1/1:1,94:95:99:3722,244,0	0/1:34,276:310:99:10065,0,283	1/1:0,486:486:99:19776,1460,0	0/0:34,0:34:99:0,102,1235	0/0:58,0:58:99:0,120,1800	0/0:37,0:37:99:0,111,1319	0/0:35,0:35:99:0,105,1381	0/0:33,0:33:99:0,99,1302	0/0:39,0:39:99:0,117,1423	1/1:0,481:481:99:17151,1444,0	1/1:0,631:631:99:25051,1896,0	0/0:36,0:36:99:0,99,1485	1/1:0,360:360:99:13785,1079,0	0/0:56,0:56:99:0,120,1800	0/0:69,0:69:99:0,120,1800	0/0:53,0:53:99:0,120,1800	0/1:239,172:411:99:5559,0,7430	1/1:0,133:133:99:5234,397,0	0/0:66,0:66:99:0,120,1800	0/1:281,46:329:99:848,0,9733	0/0:45,0:45:99:0,120,1800	0/0:38,0:38:99:0,111,1512	1/1:1,425:428:99:16524,1239,0	0/0:59,0:59:99:0,120,1800	0/0:81,0:81:99:0,120,1800	1/1:0,492:492:99:19860,1480,0	0/0:33,0:33:99:0,99,1295	0/0:56,0:56:99:0,120,1800	1/1:0,512:512:99:20591,1538,0	0/0:33,0:33:99:0,99,1317	0/0:39,0:39:99:0,117,1561
Chr4	2375846	.	C	CT	622.83	.	AC=3;AF=0.021;AN=146;BaseQRankSum=0.670;DP=17236;ExcessHet=0.0908;FS=0.893;InbreedingCoeff=-0.0214;MLEAC=3;MLEAF=0.021;MQ=60.00;MQRankSum=0.00;QD=0.31;ReadPosRankSum=0.625;SOR=0.539	GT:AD:DP:GQ:PL	0/0:449,0:449:99:0,120,1800	0/0:397,0:397:99:0,120,1800	0/0:48,0:48:99:0,109,1647	0/0:39,0:39:99:0,117,1494	0/0:364,0:364:99:0,120,1800	0/0:118,0:118:99:0,120,1800	0/0:47,0:47:99:0,120,1800	0/0:33,0:33:99:0,99,1264	0/0:357,0:357:99:0,120,1800	0/0:580,61:643:49:0,49,16288	0/0:432,0:432:99:0,120,1800	0/0:445,0:445:99:0,120,1800	0/0:65,0:65:99:0,120,1800	0/0:42,0:42:99:0,120,1800	0/0:53,0:53:99:0,120,1800	0/0:35,0:35:99:0,105,1324	0/0:34,0:34:99:0,102,1215	0/0:36,0:36:99:0,108,1412	0/0:33,0:33:99:0,99,1238	0/0:43,0:43:99:0,120,1800	0/0:33,0:33:99:0,99,1112	0/0:369,0:369:99:0,120,1800	0/0:41,0:41:99:0,120,1800	0/0:37,0:37:99:0,111,1416	0/0:40,0:40:99:0,120,1667	0/0:54,0:54:99:0,120,1800	0/0:48,0:48:99:0,112,1800	0/0:41,0:41:99:0,102,1737	0/0:408,0:408:99:0,120,1800	0/0:33,0:33:99:0,99,1261	0/0:431,45:478:12:0,12,12070	0/0:36,0:36:99:0,108,1408	0/0:580,0:580:99:0,120,1800	0/0:429,0:429:99:0,120,1800	0/0:62,0:62:99:0,120,1800	0/0:171,0:171:99:0,120,1800	0/0:501,0:501:99:0,120,1800	0/0:483,0:483:99:0,120,1800	0/0:571,0:571:99:0,120,1800	0/0:413,0:413:99:0,120,1800	0/0:387,0:387:99:0,120,1800	0/0:498,0:498:99:0,120,1800	0/0:122,0:122:99:0,120,1800	0/0:360,0:360:99:0,120,1800	0/1:1245,137:1390:99:156,0,34731	0/1:253,30:285:99:101,0,7054	0/0:58,0:58:99:0,120,1800	0/1:278,45:323:99:408,0,7725	0/0:35,0:35:99:0,105,1381	0/0:33,0:33:99:0,99,1302	0/0:39,0:39:99:0,117,1423	0/0:534,0:534:99:0,120,1800	0/0:682,0:682:99:0,120,1800	0/0:36,0:36:99:0,99,1485	0/0:410,0:410:99:0,120,1800	0/0:56,0:56:99:0,120,1800	0/0:69,0:69:99:0,120,1800	0/0:53,0:53:99:0,120,1800	0/0:462,0:462:99:0,120,1800	0/0:160,0:160:99:0,120,1800	0/0:66,0:66:99:0,120,1800	0/0:352,0:352:99:0,120,1800	0/0:45,0:45:99:0,120,1800	0/0:38,0:38:99:0,111,1512	0/0:477,0:477:99:0,120,1800	0/0:59,0:59:99:0,120,1800	0/0:81,0:81:99:0,120,1800	0/0:544,0:544:99:0,120,1800	0/0:33,0:33:99:0,99,1295	0/0:56,0:56:99:0,120,1800	0/0:562,0:562:99:0,120,1800	0/0:33,0:33:99:0,99,1317	0/0:39,0:39:99:0,117,1561
Chr4	2375916	.	G	C	623110	.	AC=53;AF=0.363;AN=146;BaseQRankSum=-1.041e+00;DP=31130;ExcessHet=0.0000;FS=0.000;InbreedingCoeff=0.7334;MLEAC=53;MLEAF=0.363;MQ=60.00;MQRankSum=0.00;QD=31.94;ReadPosRankSum=1.61;SOR=0.766	GT:AD:DP:GQ:PL	1/1:3,580:583:99:23104,1631,0	1/1:0,671:671:99:26831,2014,0	0/0:48,0:48:99:0,109,1647	0/0:39,0:39:99:0,117,1494	1/1:1,505:506:99:20294,1481,0	1/1:1,144:145:99:5772,393,0	0/0:47,0:47:99:0,120,1800	0/0:33,0:33:99:0,99,1264	0/1:856,95:951:99:937,0,29105	0/0:603,0:603:99:0,120,1800	1/1:0,684:684:99:27403,2056,0	0/1:513,339:852:99:11184,0,17090	0/0:65,0:65:99:0,120,1800	0/0:42,0:42:99:0,120,1800	0/0:53,0:53:99:0,120,1800	0/0:35,0:35:99:0,105,1324	0/0:34,0:34:99:0,102,1215	0/0:36,0:36:99:0,108,1412	0/0:33,0:33:99:0,99,1238	0/0:43,0:43:99:0,120,1800	0/0:33,0:33:99:0,99,1112	0/1:285,388:673:99:13481,0,9021	0/0:41,0:41:99:0,120,1800	0/0:37,0:37:99:0,111,1416	0/0:40,0:40:99:0,120,1667	0/0:54,0:54:99:0,120,1800	0/1:117,11:128:69:69,0,3896	0/0:41,0:41:99:0,102,1737	0/1:260,391:651:99:13237,0,7837	0/0:33,0:33:99:0,99,1261	0/0:455,0:455:99:0,120,1800	0/0:36,0:36:99:0,108,1408	1/1:4,867:871:99:34277,2488,0	1/1:0,646:646:99:25229,1943,0	0/0:62,0:62:99:0,120,1800	1/1:0,212:212:99:8499,637,0	1/1:1,701:702:99:27856,2068,0	1/1:1,742:743:99:30003,2193,0	1/1:1,822:823:99:32628,2429,0	1/1:0,554:554:99:22435,1666,0	1/1:3,634:637:99:24700,1828,0	1/1:2,755:757:99:30037,2193,0	0/1:18,114:132:99:4187,0,241	0/1:90,399:489:99:14825,0,1973	1/1:0,486:486:99:20003,1463,0	0/0:302,0:302:99:0,120,1800	0/0:58,0:58:99:0,120,1800	0/0:258,0:258:99:0,120,1800	0/0:35,0:35:99:0,105,1381	0/0:33,0:33:99:0,99,1302	0/0:39,0:39:99:0,117,1423	1/1:2,773:775:99:28005,2258,0	1/1:0,968:968:99:38696,2911,0	0/0:36,0:36:99:0,99,1485	1/1:1,637:638:99:25254,1876,0	0/0:56,0:56:99:0,120,1800	0/0:69,0:69:99:0,120,1800	0/0:53,0:53:99:0,120,1800	0/1:475,233:708:99:7170,0,15148	1/1:0,258:258:99:10332,777,0	0/0:66,0:66:99:0,120,1800	0/1:774,111:885:99:1822,0,27261	0/0:45,0:45:99:0,120,1800	0/0:38,0:38:99:0,111,1512	1/1:3,728:734:99:28308,2108,0	0/0:59,0:59:99:0,120,1800	0/0:81,0:81:99:0,120,1800	1/1:0,847:847:99:34338,2546,0	0/0:33,0:33:99:0,99,1295	0/0:56,0:56:99:0,120,1800	1/1:0,804:804:99:32320,2418,0	0/0:33,0:33:99:0,99,1317	0/0:39,0:39:99:0,117,1561
Chr4	2375956	.	A	G	55028.9	.	AC=49;AF=0.336;AN=146;BaseQRankSum=-1.967e+00;DP=18749;ExcessHet=0.0000;FS=25.336;InbreedingCoeff=0.7853;MLEAC=49;MLEAF=0.336;MQ=60.00;MQRankSum=0.00;QD=17.04;ReadPosRankSum=2.63;SOR=1.993	GT:AD:DP:GQ:PL	0/1:6,58:64:20:2120,0,20	1/1:0,66:66:99:2640,198,0	0/0:48,0:48:99:0,109,1647	0/0:39,0:39:99:0,117,1494	1/1:0,52:52:99:2046,156,0	1/1:0,51:51:99:2101,153,0	0/0:47,0:47:99:0,120,1800	0/0:33,0:33:99:0,99,1264	0/0:600,0:600:99:0,120,1800	0/0:603,0:603:99:0,120,1800	1/1:0,57:57:99:2275,171,0	0/1:495,50:545:99:364,0,17438	0/0:65,0:65:99:0,120,1800	0/0:42,0:42:99:0,120,1800	0/0:53,0:53:99:0,120,1800	0/0:35,0:35:99:0,105,1324	0/0:34,0:34:99:0,102,1215	0/0:36,0:36:99:0,108,1412	0/0:33,0:33:99:0,99,1238	0/0:43,0:43:99:0,120,1800	0/0:33,0:33:99:0,99,1112	0/1:313,53:366:99:1026,0,10948	0/0:41,0:41:99:0,120,1800	0/0:37,0:37:99:0,111,1416	0/0:40,0:40:99:0,120,1667	0/0:54,0:54:99:0,120,1800	0/0:117,8:125:43:0,43,4201	0/0:41,0:41:99:0,102,1737	0/1:255,56:311:99:1254,0,8767	0/0:33,0:33:99:0,99,1261	0/0:455,0:455:99:0,120,1800	0/0:36,0:36:99:0,108,1408	1/1:1,61:62:99:2396,146,0	1/1:0,55:55:99:2137,167,0	0/0:62,0:62:99:0,120,1800	1/1:0,51:51:99:1999,153,0	1/1:0,52:52:99:2096,158,0	1/1:0,61:61:99:2453,183,0	1/1:0,60:60:99:2303,179,0	1/1:0,55:55:99:2216,165,0	1/1:0,54:54:99:2152,162,0	1/1:1,52:53:99:2030,117,0	0/1:19,35:54:99:1218,0,558	0/1:96,54:150:99:1693,0,3246	1/1:2,55:57:88:2142,88,0	0/0:302,0:302:99:0,120,1800	0/0:58,0:58:99:0,120,1800	0/0:258,0:258:99:0,120,1800	0/0:35,0:35:99:0,105,1381	0/0:33,0:33:99:0,99,1302	0/0:39,0:39:99:0,117,1423	1/1:0,63:63:99:2287,192,0	1/1:0,60:60:99:2337,180,0	0/0:36,0:36:99:0,99,1485	1/1:1,57:58:99:2251,134,0	0/0:56,0:56:99:0,120,1800	0/0:69,0:69:99:0,120,1800	0/0:53,0:53:99:0,120,1800	0/1:486,50:536:99:358,0,16596	1/1:0,50:50:99:1997,150,0	0/0:66,0:66:99:0,120,1800	0/0:498,0:498:99:0,120,1800	0/0:45,0:45:99:0,120,1800	0/0:38,0:38:99:0,111,1512	1/1:0,58:58:99:2275,174,0	0/0:59,0:59:99:0,120,1800	0/0:81,0:81:99:0,120,1800	1/1:0,63:63:99:2508,189,0	0/0:33,0:33:99:0,99,1295	0/0:56,0:56:99:0,120,1800	1/1:1,64:65:99:2500,153,0	0/0:33,0:33:99:0,99,1317	0/0:39,0:39:99:0,117,1561
Chr4	2376023	.	T	C	116645	.	AC=51;AF=0.349;AN=146;BaseQRankSum=4.47;DP=12240;ExcessHet=0.0000;FS=22.033;InbreedingCoeff=0.7891;MLEAC=51;MLEAF=0.349;MQ=60.00;MQRankSum=0.00;QD=25.66;ReadPosRankSum=3.23;SOR=1.869	GT:AD:DP:GQ:PL	1/1:5,105:110:99:4148,139,0	1/1:1,149:150:99:6203,409,0	0/0:48,0:48:99:0,109,1647	0/0:39,0:39:99:0,117,1494	1/1:0,92:92:99:3830,278,0	1/1:0,37:37:99:1544,111,0	0/0:47,0:47:99:0,120,1800	0/0:33,0:33:99:0,99,1264	0/0:600,0:600:99:0,120,1800	0/0:603,0:603:99:0,120,1800	1/1:0,115:115:99:4737,346,0	0/1:414,65:479:99:1280,0,13603	0/0:65,0:65:99:0,120,1800	0/0:42,0:42:99:0,120,1800	0/0:53,0:53:99:0,120,1800	0/0:35,0:35:99:0,105,1324	0/0:34,0:34:99:0,102,1215	0/0:36,0:36:99:0,108,1412	0/0:33,0:33:99:0,99,1238	0/0:43,0:43:99:0,120,1800	0/0:33,0:33:99:0,99,1112	0/1:270,75:345:99:2037,0,8844	0/0:41,0:41:99:0,120,1800	0/0:37,0:37:99:0,111,1416	0/0:40,0:40:99:0,120,1667	0/0:54,0:54:99:0,120,1800	0/1:125,13:138:99:141,0,4438	0/0:41,0:41:99:0,102,1737	0/1:222,91:313:99:2604,0,6887	0/0:33,0:33:99:0,99,1261	0/0:455,0:455:99:0,120,1800	0/0:36,0:36:99:0,108,1408	1/1:0,128:128:99:5184,387,0	1/1:0,110:110:99:4442,333,0	0/0:62,0:62:99:0,120,1800	1/1:0,60:60:99:2449,181,0	1/1:0,101:101:99:4217,306,0	1/1:0,138:138:99:5805,415,0	1/1:0,136:136:99:5647,409,0	1/1:0,121:121:99:5020,364,0	1/1:1,103:104:99:4109,275,0	1/1:0,135:135:99:5638,406,0	0/1:21,36:57:99:1327,0,562	0/1:83,69:152:99:2394,0,2441	1/1:0,111:111:99:4651,335,0	0/0:302,0:302:99:0,120,1800	0/0:58,0:58:99:0,120,1800	0/0:258,0:258:99:0,120,1800	0/0:35,0:35:99:0,105,1381	0/0:33,0:33:99:0,99,1302	0/0:39,0:39:99:0,117,1423	1/1:0,135:135:99:4993,409,0	1/1:0,161:161:99:6598,484,0	0/0:36,0:36:99:0,99,1485	1/1:2,118:120:99:4726,286,0	0/0:56,0:56:99:0,120,1800	0/0:69,0:69:99:0,120,1800	0/0:53,0:53:99:0,120,1800	0/1:398,57:455:99:985,0,12459	1/1:0,47:47:99:1905,141,0	0/0:66,0:66:99:0,120,1800	0/0:498,0:498:99:0,120,1800	0/0:45,0:45:99:0,120,1800	0/0:38,0:38:99:0,111,1512	1/1:0,141:141:99:5566,423,0	0/0:59,0:59:99:0,120,1800	0/0:81,0:81:99:0,120,1800	1/1:1,165:166:99:6844,461,0	0/0:33,0:33:99:0,99,1295	0/0:56,0:56:99:0,120,1800	1/1:1,187:188:99:7760,524,0	0/0:33,0:33:99:0,99,1317	0/0:39,0:39:99:0,117,1561
Chr4	2376098	.	T	A	26058.7	.	AC=45;AF=0.308;AN=146;BaseQRankSum=0.326;DP=10576;ExcessHet=0.0000;FS=159.143;InbreedingCoeff=0.8395;MLEAC=45;MLEAF=0.308;MQ=60.00;MQRankSum=0.00;QD=25.80;ReadPosRankSum=2.61;SOR=7.453	GT:AD:DP:GQ:PL	0/1:3,29:32:24:1061,0,24	1/1:0,33:33:99:1351,99,0	0/0:48,0:48:99:0,109,1647	0/0:39,0:39:99:0,117,1494	1/1:0,31:31:93:1252,93,0	1/1:0,15:15:45:611,45,0	0/0:47,0:47:99:0,120,1800	0/0:33,0:33:99:0,99,1264	0/0:600,0:600:99:0,120,1800	0/0:603,0:603:99:0,120,1800	1/1:0,29:29:87:1167,87,0	0/0:344,0:344:99:0,120,1800	0/0:65,0:65:99:0,120,1800	0/0:42,0:42:99:0,120,1800	0/0:53,0:53:99:0,120,1800	0/0:35,0:35:99:0,105,1324	0/0:34,0:34:99:0,102,1215	0/0:36,0:36:99:0,108,1412	0/0:33,0:33:99:0,99,1238	0/0:43,0:43:99:0,120,1800	0/0:33,0:33:99:0,99,1112	0/0:245,0:245:99:0,120,1800	0/0:41,0:41:99:0,120,1800	0/0:37,0:37:99:0,111,1416	0/0:40,0:40:99:0,120,1667	0/0:54,0:54:99:0,120,1800	0/0:139,0:139:99:0,120,1800	0/0:41,0:41:99:0,102,1737	0/1:230,21:251:55:55,0,7941	0/0:33,0:33:99:0,99,1261	0/0:455,0:455:99:0,120,1800	0/0:36,0:36:99:0,108,1408	1/1:0,21:21:63:829,63,0	1/1:0,28:28:84:1090,84,0	0/0:62,0:62:99:0,120,1800	1/1:0,14:14:42:567,42,0	1/1:0,19:19:57:771,57,0	1/1:0,28:28:84:1149,84,0	1/1:0,29:29:87:1179,87,0	1/1:0,26:26:77:996,77,0	1/1:0,21:21:63:826,63,0	1/1:0,18:18:54:730,54,0	0/1:12,20:32:99:720,0,390	0/1:68,30:98:99:927,0,2321	1/1:0,45:45:99:1873,135,0	0/0:302,0:302:99:0,120,1800	0/0:58,0:58:99:0,120,1800	0/0:258,0:258:99:0,120,1800	0/0:35,0:35:99:0,105,1381	0/0:33,0:33:99:0,99,1302	0/0:39,0:39:99:0,117,1423	1/1:0,33:33:99:1156,99,0	1/1:0,42:42:99:1688,126,0	0/0:36,0:36:99:0,99,1485	0/1:4,28:32:62:1010,0,62	0/0:56,0:56:99:0,120,1800	0/0:69,0:69:99:0,120,1800	0/0:53,0:53:99:0,120,1800	0/0:385,0:385:99:0,120,1800	1/1:0,31:31:93:1222,93,0	0/0:66,0:66:99:0,120,1800	0/0:498,0:498:99:0,120,1800	0/0:45,0:45:99:0,120,1800	0/0:38,0:38:99:0,111,1512	1/1:0,32:32:96:1272,96,0	0/0:59,0:59:99:0,120,1800	0/0:81,0:81:99:0,120,1800	1/1:1,41:42:99:1660,116,0	0/0:33,0:33:99:0,99,1295	0/0:56,0:56:99:0,120,1800	1/1:1,27:28:42:1058,42,0	0/0:33,0:33:99:0,99,1317	0/0:39,0:39:99:0,117,1561
Chr4	2376117	.	C	G	975094	.	AC=146;AF=1.00;AN=146;BaseQRankSum=1.82;DP=31279;ExcessHet=0.0000;FS=0.000;InbreedingCoeff=-0.0000;MLEAC=146;MLEAF=1.00;MQ=60.00;MQRankSum=0.00;QD=32.82;ReadPosRankSum=-3.510e-01;SOR=0.260	GT:AD:DP:GQ:PL	1/1:0,56:56:99:2041,166,0	1/1:0,61:61:99:2257,180,0	1/1:2,560:564:99:22204,1659,0	1/1:7,376:383:99:14841,1073,0	1/1:0,42:42:99:1547,124,0	1/1:0,18:18:53:639,53,0	1/1:0,627:630:99:25172,1875,0	1/1:0,591:594:99:23673,1765,0	1/1:0,597:602:99:23693,1784,0	1/1:0,588:596:99:22696,1756,0	1/1:0,57:57:99:2213,171,0	1/1:1,346:347:99:13856,1027,0	1/1:0,548:548:99:21640,1638,0	1/1:0,519:519:99:20396,1555,0	1/1:0,596:599:99:22569,1775,0	1/1:2,676:683:99:26941,2003,0	1/1:0,609:609:99:22801,1817,0	1/1:2,479:481:99:18851,1414,0	1/1:0,140:140:99:5372,416,0	1/1:3,437:440:99:17293,1283,0	1/1:3,412:417:99:14000,1210,0	1/1:0,287:290:99:11271,857,0	1/1:0,591:594:99:23075,1766,0	1/1:0,179:179:99:7078,535,0	1/1:0,441:443:99:17877,1321,0	1/1:1,518:524:99:20648,1542,0	1/1:0,142:142:99:6091,427,0	1/1:0,363:365:99:14396,1084,0	1/1:0,266:266:99:10090,793,0	1/1:0,631:631:99:25002,1883,0	1/1:0,457:460:99:18066,1368,0	1/1:0,446:448:99:17261,1334,0	1/1:0,65:65:99:2388,193,0	1/1:1,56:57:99:2049,159,0	1/1:0,604:604:99:24192,1805,0	1/1:1,29:30:79:1061,79,0	1/1:2,58:60:99:2155,158,0	1/1:0,54:56:99:1979,159,0	1/1:0,59:59:99:2148,174,0	1/1:0,59:59:99:2097,173,0	1/1:1,55:56:99:1984,156,0	1/1:1,57:58:99:2147,162,0	1/1:0,19:19:57:755,57,0	1/1:0,101:104:99:4006,302,0	1/1:0,75:75:99:3145,226,0	1/1:0,324:324:99:13073,970,0	1/1:0,546:546:99:22275,1635,0	1/1:0,283:283:99:10145,847,0	1/1:2,562:564:99:22441,1666,0	1/1:0,462:464:99:17708,1378,0	1/1:0,355:355:99:12029,1062,0	1/1:0,58:58:99:1967,172,0	1/1:0,65:65:99:2419,193,0	1/1:1,660:663:99:25616,1960,0	1/1:0,63:63:99:2303,186,0	1/1:2,610:615:99:24133,1804,0	1/1:0,688:688:99:27785,2059,0	1/1:1,527:528:99:21361,1571,0	1/1:1,389:390:99:15344,1155,0	1/1:0,26:26:77:962,77,0	1/1:0,546:548:99:21198,1631,0	1/1:0,493:495:99:19674,1473,0	1/1:0,570:573:99:21818,1705,0	1/1:0,448:452:99:17701,1340,0	1/1:0,62:62:99:2302,185,0	1/1:0,524:533:99:20813,1564,0	1/1:0,688:695:99:26492,2058,0	1/1:0,63:63:99:2236,185,0	1/1:0,455:455:99:17570,1356,0	1/1:2,567:574:99:22129,1679,0	1/1:0,66:66:99:2370,194,0	1/1:0,424:429:99:16814,1266,0	1/1:0,431:431:99:17060,1288,0
Chr4	2376255	.	C	T	237866	.	AC=52;AF=0.356;AN=146;BaseQRankSum=-3.877e+00;DP=22450;ExcessHet=0.0000;FS=0.000;InbreedingCoeff=0.7610;MLEAC=52;MLEAF=0.356;MQ=60.00;MQRankSum=0.00;QD=29.28;ReadPosRankSum=1.63;SOR=0.692	GT:AD:DP:GQ:PL	1/1:3,284:287:99:10374,773,0	1/1:0,221:221:99:8503,665,0	0/0:165,0:165:99:0,120,1800	0/0:120,0:120:99:0,111,1665	1/1:0,197:197:99:7342,592,0	1/1:1,63:64:99:2316,149,0	0/0:198,0:198:99:0,120,1800	0/0:128,0:128:99:0,102,1530	0/0:175,0:175:99:0,120,1800	0/0:149,0:149:99:0,111,1665	1/1:0,254:254:99:9413,763,0	0/1:256,127:383:99:3507,0,9008	0/0:164,0:164:99:0,120,1800	0/0:167,0:167:99:0,120,1800	0/0:176,0:176:99:0,120,1800	0/0:218,0:218:99:0,120,1800	0/0:168,0:168:99:0,120,1800	0/0:150,0:150:99:0,120,1800	0/0:51,0:51:99:0,120,1800	0/0:135,0:135:99:0,120,1800	0/0:135,0:135:99:0,111,1665	0/1:184,152:336:99:4534,0,6325	0/0:209,0:209:99:0,120,1800	0/0:66,0:66:99:0,120,1800	0/0:124,0:124:99:0,120,1800	0/0:153,0:153:99:0,120,1800	0/1:126,25:151:99:533,0,4263	0/0:101,0:101:99:0,120,1800	0/1:166,154:320:99:4451,0,5296	0/0:208,0:208:99:0,120,1800	0/0:154,0:154:99:0,120,1800	0/0:133,0:133:99:0,105,1575	1/1:0,351:351:99:12792,1056,0	1/1:0,286:286:99:10307,860,0	0/0:162,0:162:99:0,120,1800	1/1:0,85:85:99:3120,256,0	1/1:0,246:246:99:8999,740,0	1/1:0,269:269:99:10136,809,0	1/1:0,355:355:99:13285,1068,0	1/1:1,250:251:99:9104,720,0	1/1:0,212:212:99:7701,638,0	1/1:0,288:288:99:10566,866,0	0/1:10,64:74:99:2152,0,161	0/1:39,206:245:99:6820,0,688	1/1:2,324:326:99:12382,931,0	0/0:106,0:106:99:0,120,1800	0/0:173,0:173:99:0,120,1800	0/0:87,0:87:99:0,120,1800	0/0:191,0:191:99:0,120,1800	0/0:148,0:148:99:0,120,1800	0/0:119,0:119:99:0,102,1530	1/1:0,343:343:99:11347,1032,0	1/1:0,417:417:99:15565,1254,0	0/0:228,0:228:99:0,120,1800	1/1:1,258:259:99:9300,739,0	0/0:186,0:186:99:0,120,1800	0/0:205,0:205:99:0,120,1800	0/0:176,0:176:99:0,120,1800	0/1:275,119:394:99:3170,0,9479	1/1:0,127:127:99:4795,382,0	0/0:162,0:162:99:0,120,1800	0/1:376,43:419:99:327,0,13695	0/0:220,0:220:99:0,120,1800	0/0:167,0:167:99:0,120,1800	1/1:0,279:279:99:9971,840,0	0/0:156,0:156:99:0,120,1800	0/0:172,0:172:99:0,105,1575	1/1:0,351:351:99:12937,1056,0	0/0:165,0:165:99:0,120,1800	0/0:190,0:190:99:0,120,1800	1/1:0,333:333:99:12249,1002,0	0/0:136,0:136:99:0,120,1800	0/0:139,0:139:99:0,117,1755
Chr4	2376317	.	T	TAG	35508.5	.	AC=46;AF=0.315;AN=146;BaseQRankSum=-1.682e+00;DP=12526;ExcessHet=0.0000;FS=5.232;InbreedingCoeff=0.8014;MLEAC=46;MLEAF=0.315;MQ=60.00;MQRankSum=0.00;QD=29.57;ReadPosRankSum=1.75;SOR=1.784	GT:AD:DP:GQ:PL	0/1:4,40:44:22:1491,0,22	1/1:0,70:70:99:2840,209,0	0/0:165,0:165:99:0,120,1800	0/0:120,0:120:99:0,111,1665	1/1:0,27:27:77:1050,77,0	1/1:0,4:4:11:160,11,0	0/0:198,0:198:99:0,120,1800	0/0:128,0:128:99:0,102,1530	0/0:175,0:175:99:0,120,1800	0/0:149,0:149:99:0,111,1665	1/1:1,35:36:63:1376,63,0	0/1:106,18:124:99:357,0,3798	0/0:164,0:164:99:0,120,1800	0/0:167,0:167:99:0,120,1800	0/0:176,0:176:99:0,120,1800	0/0:218,0:218:99:0,120,1800	0/0:168,0:168:99:0,120,1800	0/0:150,0:150:99:0,120,1800	0/0:50,0:50:96:0,96,1440	0/0:135,0:135:99:0,120,1800	0/0:135,0:135:99:0,111,1665	0/1:91,28:119:99:778,0,3279	0/0:209,0:209:99:0,120,1800	0/0:66,0:66:99:0,120,1800	0/0:124,0:124:99:0,120,1800	0/0:153,0:153:99:0,120,1800	0/1:56,12:68:99:283,0,2087	0/0:101,0:101:99:0,120,1800	0/0:66,4:70:51:0,51,2437	0/0:208,0:208:99:0,120,1800	0/0:154,0:154:99:0,120,1800	0/0:133,0:133:99:0,105,1575	1/1:0,49:49:99:1973,141,0	1/1:0,46:46:99:1862,133,0	0/0:162,0:162:99:0,120,1800	1/1:0,12:12:35:486,35,0	1/1:0,37:37:99:1461,106,0	1/1:1,37:38:74:1461,74,0	1/1:1,52:53:99:2066,119,0	1/1:0,26:26:74:1049,74,0	1/1:0,42:42:99:1703,123,0	1/1:0,50:50:99:2016,145,0	0/1:4,6:10:99:213,0,131	0/1:15,28:43:99:1007,0,466	1/1:0,48:48:99:1941,141,0	0/0:106,0:106:99:0,120,1800	0/0:173,0:173:99:0,120,1800	0/0:87,0:87:99:0,120,1800	0/0:191,0:191:99:0,120,1800	0/0:148,0:148:99:0,120,1800	0/0:119,0:119:99:0,102,1530	1/1:1,28:29:45:1078,45,0	1/1:2,53:55:99:2096,111,0	0/0:228,0:228:99:0,120,1800	0/0:202,0:202:6:0,6,90	0/0:186,0:186:99:0,120,1800	0/0:205,0:205:99:0,120,1800	0/0:176,0:176:99:0,120,1800	0/0:171,0:171:99:0,108,1620	1/1:0,34:34:99:1381,101,0	0/0:162,0:162:99:0,120,1800	0/0:169,0:169:99:0,120,1800	0/0:220,0:220:99:0,120,1800	0/0:167,0:167:99:0,120,1800	1/1:0,45:45:99:1813,131,0	0/0:156,0:156:99:0,120,1800	0/0:172,0:172:99:0,105,1575	1/1:0,48:48:99:1942,139,0	0/0:165,0:165:99:0,120,1800	0/0:190,0:190:99:0,120,1800	1/1:0,44:44:99:1780,127,0	0/0:136,0:136:99:0,120,1800	0/0:139,0:139:99:0,117,1755
Chr4	2381455	.	C	G	67.02	.	AC=1;AF=0.014;AN=74;BaseQRankSum=1.38;DP=74;ExcessHet=0.0000;FS=0.000;InbreedingCoeff=0.3167;MLEAC=3;MLEAF=0.041;MQ=60.00;MQRankSum=0.00;QD=16.75;ReadPosRankSum=1.38;SOR=0.693	GT:AD:DP:GQ:PL	0/0:4,0:4:12:0,12,144	./.:0,0:0:0:0,0,0	./.:0,0:0:0:0,0,0	./.:0,0:0:0:0,0,0	0/0:1,0:1:3:0,3,31	./.:0,0:0:0:0,0,0	./.:0,0:0:0:0,0,0	./.:0,0:0:0:0,0,0	0/0:1,0:1:3:0,3,12	./.:0,0:0:0:0,0,0	0/0:1,0:1:3:0,3,34	0/0:1,0:1:3:0,3,35	./.:0,0:0:0:0,0,0	./.:0,0:0:0:0,0,0	./.:0,0:0:0:0,0,0	0/0:1,0:1:3:0,3,32	./.:0,0:0:0:0,0,0	./.:0,0:0:0:0,0,0	./.:0,0:0:0:0,0,0	0/0:2,0:2:6:0,6,71	./.:0,0:0:0:0,0,0	./.:0,0:0:0:0,0,0	0/0:2,0:2:6:0,6,71	./.:0,0:0:0:0,0,0	0/0:1,0:1:3:0,3,34	0/0:1,0:1:3:0,3,32	./.:0,0:0:0:0,0,0	0/0:1,0:1:3:0,3,34	./.:0,0:0:0:0,0,0	0/0:4,0:4:12:0,12,148	0/0:4,0:4:12:0,12,145	0/0:1,0:1:3:0,3,35	./.:0,0:0:0:0,0,0	./.:0,0:0:0:0,0,0	0/0:2,0:2:6:0,6,62	./.:0,0:0:0:0,0,0	./.:0,0:0:0:0,0,0	./.:0,0:0:0:0,0,0	./.:0,0:0:0:0,0,0	./.:0,0:0:0:0,0,0	./.:0,0:0:0:0,0,0	0/0:1,0:1:3:0,3,33	0/0:1,0:1:3:0,3,35	0/0:3,0:3:9:0,9,111	0/0:3,0:3:9:0,9,107	0/0:1,0:1:3:0,3,34	./.:0,0:0:0:0,0,0	0/0:2,0:2:6:0,6,49	./.:0,0:0:0:0,0,0	0/0:1,0:1:3:0,3,34	0/0:1,0:1:3:0,3,31	./.:0,0:0:0:0,0,0	0/0:2,0:2:6:0,6,49	0/0:1,0:1:3:0,3,31	./.:0,0:0:0:0,0,0	0/0:2,0:2:6:0,6,75	0/1:2,2:4:72:74,0,72	0/0:2,0:2:6:0,6,62	./.:0,0:0:0:0,0,0	./.:0,0:0:0:0,0,0	0/0:1,0:1:3:0,3,32	0/0:4,0:4:12:0,12,140	0/0:1,0:1:3:0,3,33	./.:0,0:0:0:0,0,0	0/0:2,0:2:6:0,6,72	0/0:3,0:3:9:0,9,102	0/0:4,0:4:12:0,12,141	./.:0,0:0:0:0,0,0	./.:0,0:0:0:0,0,0	0/0:3,0:3:9:0,9,102	0/0:1,0:1:3:0,3,22	0/0:4,0:4:12:0,12,145	./.:0,0:0:0:0,0,0
Chr4	2381596	.	C	T	1760.93	.	AC=29;AF=0.264;AN=110;BaseQRankSum=0.524;DP=250;ExcessHet=0.0000;FS=0.000;InbreedingCoeff=0.5382;MLEAC=33;MLEAF=0.300;MQ=60.00;MQRankSum=0.00;QD=28.87;ReadPosRankSum=0.493;SOR=0.829	GT:AD:DP:GQ:PL	1/1:0,5:5:15:203,15,0	./.:1,0:1:0:0,0,0	0/0:2,0:2:6:0,6,49	0/0:6,0:6:18:0,18,193	./.:1,0:1:0:0,0,0	./.:0,0:0:0:0,0,0	./.:0,0:0:0:0,0,0	0/0:2,0:2:6:0,6,45	0/0:2,0:2:6:0,6,58	0/0:1,0:1:3:0,3,35	./.:1,0:1:0:0,0,0	0/1:3,2:5:68:68,0,104	0/0:2,0:2:6:0,6,72	./.:0,0:0:0:0,0,0	0/0:6,0:6:18:0,18,177	0/0:2,0:2:6:0,6,60	./.:0,0:0:0:0,0,0	./.:0,0:0:0:0,0,0	./.:0,0:0:0:0,0,0	0/0:3,0:3:9:0,9,109	0/0:3,0:3:9:0,9,80	0/0:1,0:1:3:0,3,33	0/0:2,0:2:6:0,6,58	./.:0,0:0:0:0,0,0	0/0:4,0:4:12:0,12,139	0/0:2,0:2:6:0,6,64	./.:0,0:0:0:0,0,0	0/0:2,0:2:6:0,6,55	./.:2,0:2:0:0,0,1	0/0:9,0:9:24:0,24,360	0/0:5,0:5:15:0,15,157	0/0:2,0:2:6:0,6,74	1/1:0,4:4:12:153,12,0	1/1:0,2:2:6:82,6,0	0/0:3,0:3:9:0,9,96	./.:0,0:0:0:0,0,0	1/1:0,2:2:6:82,6,0	1/1:0,2:2:6:82,6,0	./.:1,0:1:0:0,0,0	./.:1,0:1:0:0,0,0	1/1:0,2:2:6:79,6,0	1/1:0,4:4:12:163,12,0	./.:2,0:2:0:0,0,1	0/1:3,2:5:66:66,0,113	1/1:0,5:5:15:205,15,0	0/0:7,0:7:21:0,21,213	0/0:9,0:9:27:0,27,284	0/0:4,0:4:12:0,12,121	0/0:4,0:4:12:0,12,124	0/0:3,0:3:9:0,9,87	0/0:3,0:3:9:0,9,81	1/1:0,3:3:9:109,9,0	1/1:0,2:2:6:80,6,0	0/0:1,0:1:3:0,3,34	./.:1,0:1:0:0,0,0	0/0:3,0:3:9:0,9,115	0/0:7,0:7:21:0,21,232	0/0:8,0:8:24:0,24,238	0/1:8,2:10:50:50,0,201	./.:0,0:0:0:0,0,0	0/0:7,0:7:21:0,21,237	0/0:6,0:6:18:0,18,240	0/0:6,0:6:18:0,18,195	0/0:4,0:4:12:0,12,142	1/1:0,4:4:12:159,12,0	0/0:4,0:4:12:0,12,150	0/0:18,0:18:54:0,54,635	1/1:0,3:3:9:123,9,0	0/0:2,0:2:6:0,6,80	0/0:4,0:4:12:0,12,154	1/1:0,3:3:9:123,9,0	0/0:5,0:5:15:0,15,191	0/0:1,0:1:3:0,3,34
Chr4	2381666	.	GC	G	45.37	.	AC=1;AF=7.042e-03;AN=142;BaseQRankSum=-1.834e+00;DP=381;ExcessHet=0.0000;FS=4.771;InbreedingCoeff=0.0910;MLEAC=1;MLEAF=7.042e-03;MQ=60.00;MQRankSum=0.00;QD=7.56;ReadPosRankSum=1.83;SOR=0.039	GT:AD:DP:GQ:PL	0/0:6,0:6:18:0,18,241	0/0:5,0:5:15:0,15,166	0/0:7,0:7:21:0,21,239	0/0:12,0:12:30:0,30,450	0/0:2,0:2:6:0,6,62	0/0:1,0:1:3:0,3,32	0/0:2,0:2:6:0,6,55	0/0:1,0:1:3:0,3,43	0/0:6,0:6:18:0,18,242	0/0:7,0:7:21:0,21,224	0/0:6,0:6:18:0,18,203	0/0:7,0:7:21:0,21,243	0/0:3,0:3:9:0,9,84	0/0:3,0:3:9:0,9,108	0/0:5,0:5:15:0,15,174	0/0:4,0:4:12:0,12,115	0/0:3,0:3:9:0,9,109	0/0:2,0:2:6:0,6,49	./.:0,0:0:0:0,0,0	0/0:2,0:2:3:0,3,45	0/1:4,2:6:63:63,0,144	0/0:3,0:3:9:0,9,102	0/0:3,0:3:9:0,9,119	0/0:1,0:1:3:0,3,34	0/0:3,0:3:9:0,9,118	0/0:4,0:4:12:0,12,137	./.:0,0:0:0:0,0,0	0/0:3,0:3:9:0,9,97	0/0:4,0:4:9:0,9,135	0/0:8,0:8:24:0,24,327	0/0:8,0:8:24:0,24,319	0/0:4,0:4:12:0,12,126	0/0:7,0:7:18:0,18,270	0/0:2,0:2:6:0,6,58	0/0:3,0:3:9:0,9,116	0/0:1,0:1:3:0,3,21	0/0:4,0:4:12:0,12,126	0/0:4,0:4:12:0,12,160	0/0:3,0:3:9:0,9,111	0/0:1,0:1:3:0,3,37	0/0:3,0:3:9:0,9,120	0/0:8,0:8:24:0,24,275	0/0:5,0:5:12:0,12,180	0/0:6,0:6:18:0,18,234	0/0:7,0:7:21:0,21,218	0/0:11,0:11:33:0,33,425	0/0:6,0:6:18:0,18,212	0/0:9,0:9:18:0,18,270	0/0:5,0:5:15:0,15,171	0/0:6,0:6:18:0,18,245	0/0:4,0:4:12:0,12,95	0/0:3,0:3:9:0,9,97	0/0:3,0:3:9:0,9,120	0/0:5,0:5:15:0,15,188	0/0:3,0:3:9:0,9,85	0/0:4,0:4:9:0,9,135	0/0:10,0:10:30:0,30,372	0/0:10,0:10:24:0,24,360	0/0:13,0:13:33:0,33,495	0/0:1,0:1:3:0,3,18	0/0:11,0:11:30:0,30,450	0/0:7,0:7:18:0,18,270	0/0:11,0:11:33:0,33,400	0/0:6,0:6:18:0,18,248	0/0:11,0:11:30:0,30,450	0/0:6,0:6:18:0,18,228	0/0:20,0:20:60:0,60,685	0/0:5,0:5:15:0,15,181	0/0:3,0:3:9:0,9,114	0/0:12,0:12:36:0,36,470	0/0:4,0:4:9:0,9,135	0/0:6,0:6:18:0,18,177	0/0:1,0:1:3:0,3,39
Chr4	2382002	.	G	T	4055	.	AC=41;AF=0.293;AN=140;BaseQRankSum=-1.282e+00;DP=694;ExcessHet=0.0000;FS=2.051;InbreedingCoeff=0.8093;MLEAC=39;MLEAF=0.279;MQ=60.00;MQRankSum=0.00;QD=31.52;ReadPosRankSum=0.842;SOR=0.300	GT:AD:DP:GQ:PL	1/1:0,8:8:24:325,24,0	1/1:0,3:3:9:121,9,0	0/0:9,0:9:24:0,24,360	0/0:17,0:17:51:0,51,646	1/1:0,3:3:9:122,9,0	1/1:0,2:2:6:82,6,0	0/0:11,0:11:33:0,33,378	0/0:10,0:10:30:0,30,323	0/0:16,0:16:45:0,45,675	0/0:21,0:21:60:0,60,824	1/1:0,3:3:9:123,9,0	0/0:5,0:5:0:0,0,123	0/0:13,0:13:36:0,36,540	0/0:7,0:7:21:0,21,251	0/0:7,0:7:21:0,21,266	0/0:8,0:8:24:0,24,231	0/0:6,0:6:18:0,18,215	0/0:2,0:2:6:0,6,70	0/0:1,0:1:3:0,3,36	0/0:5,0:5:15:0,15,147	0/0:10,0:10:30:0,30,316	0/1:4,2:6:61:61,0,145	0/0:9,0:9:27:0,27,331	0/0:2,0:2:6:0,6,76	0/0:12,0:12:33:0,33,495	0/0:6,0:6:18:0,18,218	./.:0,0:0:0:0,0,0	0/0:5,0:5:15:0,15,162	0/0:3,0:3:9:0,9,104	0/0:15,0:15:45:0,45,523	0/0:9,0:9:27:0,27,333	0/0:8,0:8:24:0,24,306	1/1:0,10:10:30:401,30,0	1/1:0,3:3:9:120,9,0	0/0:8,0:8:24:0,24,259	./.:1,0:1:0:0,0,0	1/1:0,2:2:6:82,6,0	1/1:0,10:10:30:412,30,0	1/1:0,3:3:9:123,9,0	1/1:0,5:5:15:204,15,0	1/1:0,3:3:9:117,9,0	1/1:0,5:5:15:201,15,0	0/0:1,0:1:3:0,3,37	0/0:4,0:4:0:0,0,51	1/1:0,2:2:6:82,6,0	0/0:21,0:21:60:0,60,674	0/0:10,0:10:30:0,30,405	0/0:10,0:10:30:0,30,308	0/0:10,0:10:30:0,30,324	0/0:12,0:12:36:0,36,446	0/0:11,0:11:33:0,33,329	1/1:0,7:7:21:252,21,0	1/1:0,10:10:30:396,30,0	0/0:17,0:17:45:0,45,675	./.:1,0:1:0:0,0,0	0/0:12,0:12:36:0,36,432	0/0:16,0:16:45:0,45,675	0/0:12,0:12:36:0,36,405	0/0:12,0:12:36:0,36,430	1/1:0,2:2:6:81,6,0	0/0:15,0:15:42:0,42,630	0/0:11,0:11:33:0,33,400	0/0:16,0:16:48:0,48,471	0/0:18,0:18:54:0,54,614	1/1:0,6:6:18:235,18,0	0/0:17,0:17:51:0,51,591	0/0:18,0:18:54:0,54,646	1/1:0,5:5:15:205,15,0	0/0:16,0:16:48:0,48,535	0/0:13,0:13:39:0,39,485	1/1:0,11:11:33:455,33,0	0/0:20,0:20:60:0,60,716	0/0:9,0:9:27:0,27,350
Chr4	2382196	.	C	T	1298.32	.	AC=28;AF=0.215;AN=130;DP=673;ExcessHet=0.0000;FS=0.000;InbreedingCoeff=0.7257;MLEAC=22;MLEAF=0.169;MQ=60.00;QD=30.09;SOR=0.746	GT:AD:DP:GQ:PL	./.:0,0:0:0:0,0,0	1/1:0,4:4:12:144,12,0	0/0:10,0:10:30:0,30,304	0/0:22,0:22:60:0,60,810	./.:1,0:1:0:0,0,0	./.:0,0:0:0:0,0,0	0/0:11,0:11:33:0,33,427	0/0:12,0:12:33:0,33,495	0/0:21,0:21:57:0,57,855	0/0:18,0:18:48:0,48,720	1/1:0,3:3:9:117,9,0	0/0:4,0:4:0:0,0,88	0/0:16,0:16:48:0,48,588	0/0:7,0:7:21:0,21,240	0/0:10,0:10:30:0,30,313	0/0:9,0:9:27:0,27,338	0/0:12,0:12:33:0,33,495	0/0:6,0:6:18:0,18,238	0/0:1,0:1:3:0,3,37	0/0:7,0:7:21:0,21,234	0/0:6,0:6:18:0,18,186	0/0:4,0:4:0:0,0,80	0/0:13,0:13:39:0,39,491	0/0:3,0:3:9:0,9,86	0/0:13,0:13:36:0,36,540	0/0:4,0:4:12:0,12,157	0/0:2,0:2:6:0,6,49	0/0:5,0:5:15:0,15,181	0/0:2,0:2:6:0,6,49	0/0:21,0:21:60:0,60,843	0/0:12,0:12:36:0,36,427	0/0:7,0:7:21:0,21,244	1/1:0,4:4:12:154,12,0	1/1:0,2:2:6:78,6,0	0/0:2,0:2:6:0,6,83	./.:1,0:1:0:0,0,0	1/1:0,2:2:6:79,6,0	1/1:0,2:2:6:78,6,0	1/1:0,2:2:6:78,6,0	1/1:0,2:2:6:77,6,0	1/1:0,2:2:6:77,6,0	1/1:0,2:2:6:80,6,0	0/0:1,0:1:3:0,3,38	0/0:3,0:3:9:0,9,119	1/1:0,2:2:6:80,6,0	0/0:16,0:16:48:0,48,467	0/0:15,0:15:42:0,42,630	0/0:8,0:8:24:0,24,256	0/0:14,0:14:42:0,42,431	0/0:17,0:17:45:0,45,675	0/0:8,0:8:24:0,24,277	./.:1,0:1:0:0,0,0	1/1:0,4:4:12:160,12,0	0/0:5,0:5:15:0,15,190	1/1:0,4:4:12:151,12,0	0/0:13,0:13:39:0,39,484	0/0:9,0:9:27:0,27,330	0/0:9,0:9:24:0,24,360	0/0:15,0:15:42:0,42,630	./.:0,0:0:0:0,0,0	0/0:20,0:20:60:0,60,681	0/0:14,0:14:42:0,42,541	0/0:15,0:15:39:0,39,585	0/0:16,0:16:45:0,45,675	./.:1,0:1:0:0,0,0	0/0:16,0:16:48:0,48,549	0/0:14,0:14:42:0,42,546	./.:1,0:1:0:0,0,0	0/0:17,0:17:51:0,51,556	0/0:10,0:10:30:0,30,385	1/1:0,2:2:6:78,6,0	0/0:27,0:27:81:0,81,935	0/0:13,0:13:39:0,39,473
Chr4	2382268	.	G	A	2428.45	.	AC=35;AF=0.257;AN=136;BaseQRankSum=-1.282e+00;DP=654;ExcessHet=0.0000;FS=5.948;InbreedingCoeff=0.7219;MLEAC=34;MLEAF=0.250;MQ=60.00;MQRankSum=0.00;QD=34.20;ReadPosRankSum=-1.282e+00;SOR=1.947	GT:AD:DP:GQ:PL	1/1:0,4:4:12:149,12,0	1/1:0,5:5:15:192,15,0	0/0:13,0:13:33:0,33,495	0/0:22,0:22:60:0,60,795	1/1:0,4:4:12:150,12,0	./.:0,0:0:0:0,0,0	0/0:11,0:11:33:0,33,356	0/0:8,0:8:24:0,24,288	0/0:20,0:20:22:0,22,711	0/0:19,0:19:57:0,57,698	1/1:0,6:6:18:225,18,0	0/0:3,0:3:0:0,0,48	0/0:19,0:19:54:0,54,810	0/0:7,0:7:21:0,21,234	0/0:6,0:6:18:0,18,223	0/0:8,0:8:24:0,24,301	0/0:12,0:12:33:0,33,495	0/0:8,0:8:24:0,24,337	0/0:1,0:1:3:0,3,37	0/0:6,0:6:18:0,18,205	0/0:8,0:8:24:0,24,261	0/1:1,4:5:27:106,0,27	0/0:8,0:8:24:0,24,281	0/0:3,0:3:9:0,9,114	0/0:12,0:12:36:0,36,424	0/0:3,0:3:9:0,9,107	0/0:3,0:3:9:0,9,79	0/0:6,0:6:18:0,18,215	0/0:2,0:2:0:0,0,6	0/0:17,0:17:12:0,12,579	0/0:9,0:9:24:0,24,360	0/0:10,0:10:30:0,30,364	1/1:0,8:8:24:295,24,0	1/1:0,2:2:6:74,6,0	0/0:6,0:6:18:0,18,233	./.:1,0:1:0:0,0,0	./.:1,0:1:0:0,0,0	1/1:0,4:4:12:154,12,0	1/1:0,2:2:6:77,6,0	1/1:0,2:2:6:75,6,0	1/1:0,4:4:12:147,12,0	./.:1,0:1:0:0,0,0	0/0:3,0:3:0:0,0,13	0/0:4,0:4:0:0,0,54	1/1:0,2:2:6:76,6,0	0/0:13,0:13:39:0,39,427	0/0:8,0:8:24:0,24,267	0/0:2,0:2:6:0,6,68	0/0:11,0:11:30:0,30,450	0/0:17,0:17:48:0,48,720	0/0:8,0:8:24:0,24,274	1/1:0,4:4:12:134,12,0	1/1:0,5:5:15:191,15,0	0/0:11,0:11:33:0,33,382	1/1:0,4:4:12:144,12,0	0/0:15,0:15:42:0,42,630	0/0:6,0:6:18:0,18,239	0/0:13,0:13:1:0,1,401	0/0:12,0:12:0:0,0,384	1/1:0,2:2:6:76,6,0	0/0:15,0:15:8:0,8,536	0/0:14,0:14:39:0,39,585	0/0:14,0:14:42:0,42,480	0/0:14,0:14:39:0,39,585	1/1:0,6:6:18:218,18,0	0/0:8,0:8:21:0,21,315	0/0:9,0:9:27:0,27,339	1/1:0,2:2:6:74,6,0	0/0:12,0:12:33:0,33,495	0/0:11,0:11:33:0,33,384	./.:1,0:1:0:0,0,0	0/0:24,0:24:69:0,69,1035	0/0:11,0:11:30:0,30,450
Chr4	2382328	.	C	T	1545.16	.	AC=29;AF=0.227;AN=128;BaseQRankSum=1.38;DP=579;ExcessHet=0.0000;FS=7.869;InbreedingCoeff=0.6397;MLEAC=25;MLEAF=0.195;MQ=60.00;MQRankSum=0.00;QD=22.07;ReadPosRankSum=0.967;SOR=2.194	GT:AD:DP:GQ:PL	1/1:0,3:3:9:121,9,0	1/1:0,7:7:21:294,21,0	0/0:11,0:11:30:0,30,450	0/0:19,0:19:54:0,54,810	1/1:0,3:3:9:124,9,0	./.:0,0:0:0:0,0,0	0/0:9,0:9:27:0,27,337	0/0:12,0:12:36:0,36,411	0/1:24,2:26:6:6,0,714	0/0:17,0:17:51:0,51,621	1/1:0,3:3:9:123,9,0	0/0:4,0:4:0:0,0,85	0/0:18,0:18:54:0,54,666	0/0:7,0:7:15:0,15,225	0/0:5,0:5:9:0,9,135	0/0:13,0:13:39:0,39,377	0/0:11,0:11:30:0,30,450	0/0:11,0:11:33:0,33,425	0/0:1,0:1:3:0,3,34	0/0:5,0:5:15:0,15,166	0/0:8,0:8:24:0,24,258	0/1:1,2:3:30:75,0,30	0/0:8,0:8:24:0,24,284	0/0:4,0:4:12:0,12,143	0/0:7,0:7:15:0,15,225	0/0:2,0:2:6:0,6,74	0/0:4,0:4:12:0,12,156	0/0:3,0:3:9:0,9,120	0/1:2,2:4:60:70,0,60	0/0:10,0:10:30:0,30,386	0/0:9,0:9:27:0,27,314	0/0:11,0:11:33:0,33,403	1/1:0,2:2:6:81,6,0	1/1:0,3:3:9:122,9,0	0/0:11,0:11:33:0,33,354	./.:0,0:0:0:0,0,0	1/1:0,2:2:6:84,6,0	1/1:0,2:2:6:86,6,0	./.:0,0:0:0:0,0,0	./.:0,0:0:0:0,0,0	1/1:0,3:3:9:118,9,0	./.:1,0:1:0:0,0,0	0/0:2,0:2:6:0,6,57	0/0:2,0:2:6:0,6,77	./.:1,0:1:0:0,0,0	0/0:14,0:14:42:0,42,484	0/0:9,0:9:27:0,27,373	0/0:3,0:3:9:0,9,100	0/0:8,0:8:24:0,24,314	0/0:16,0:16:45:0,45,675	0/0:12,0:12:0:0,0,333	./.:0,0:0:0:0,0,0	1/1:0,2:2:6:80,6,0	0/0:14,0:14:42:0,42,452	1/1:0,2:2:6:83,6,0	0/0:13,0:13:39:0,39,479	0/0:8,0:8:24:0,24,300	0/0:15,0:15:45:0,45,512	0/0:8,0:8:24:0,24,282	./.:1,0:1:0:0,0,0	0/0:11,0:11:27:0,27,405	0/0:18,0:18:51:0,51,765	0/0:15,0:15:45:0,45,517	0/0:13,0:13:33:0,33,495	./.:0,0:0:0:0,0,0	0/0:9,0:9:27:0,27,278	0/0:15,0:15:45:0,45,491	1/1:0,3:3:9:121,9,0	0/0:12,0:12:33:0,33,495	0/0:11,0:11:33:0,33,425	1/1:0,2:2:6:80,6,0	0/0:18,0:18:48:0,48,720	0/0:11,0:11:27:0,27,405
Chr4	2382341	.	GC	G	88.76	.	AC=1;AF=0.250;AN=4;BaseQRankSum=-1.736e+00;DP=14;ExcessHet=0.0000;FS=0.000;InbreedingCoeff=0.3150;MLEAC=13;MLEAF=1.00;MQ=60.00;MQRankSum=0.00;QD=6.83;ReadPosRankSum=-4.940e-01;SOR=0.551	GT:AD:DP:GQ:PL	./.:0,0:0:0:0,0,0	./.:0,0:0:0:0,0,0	./.:0,0:0:0:0,0,0	./.:0,0:0:0:0,0,0	./.:0,0:0:0:0,0,0	./.:0,0:0:0:0,0,0	./.:0,0:0:0:0,0,0	./.:0,0:0:0:0,0,0	0/0:1,0:1:3:0,3,37	./.:0,0:0:0:0,0,0	./.:0,0:0:0:0,0,0	./.:0,0:0:0:0,0,0	./.:0,0:0:0:0,0,0	./.:0,0:0:0:0,0,0	./.:0,0:0:0:0,0,0	./.:0,0:0:0:0,0,0	./.:0,0:0:0:0,0,0	./.:0,0:0:0:0,0,0	./.:0,0:0:0:0,0,0	./.:0,0:0:0:0,0,0	./.:0,0:0:0:0,0,0	./.:0,0:0:0:0,0,0	./.:0,0:0:0:0,0,0	./.:0,0:0:0:0,0,0	./.:0,0:0:0:0,0,0	./.:0,0:0:0:0,0,0	./.:0,0:0:0:0,0,0	./.:0,0:0:0:0,0,0	./.:0,0:0:0:0,0,0	./.:0,0:0:0:0,0,0	./.:0,0:0:0:0,0,0	./.:0,0:0:0:0,0,0	./.:0,0:0:0:0,0,0	./.:0,0:0:0:0,0,0	./.:0,0:0:0:0,0,0	./.:0,0:0:0:0,0,0	./.:0,0:0:0:0,0,0	./.:0,0:0:0:0,0,0	./.:0,0:0:0:0,0,0	./.:0,0:0:0:0,0,0	./.:0,0:0:0:0,0,0	./.:0,0:0:0:0,0,0	./.:0,0:0:0:0,0,0	./.:0,0:0:0:0,0,0	./.:0,0:0:0:0,0,0	./.:0,0:0:0:0,0,0	./.:0,0:0:0:0,0,0	./.:0,0:0:0:0,0,0	./.:0,0:0:0:0,0,0	./.:0,0:0:0:0,0,0	0/1:11,2:13:42:42,0,405	./.:0,0:0:0:0,0,0	./.:0,0:0:0:0,0,0	./.:0,0:0:0:0,0,0	./.:0,0:0:0:0,0,0	./.:0,0:0:0:0,0,0	./.:0,0:0:0:0,0,0	./.:0,0:0:0:0,0,0	./.:0,0:0:0:0,0,0	./.:0,0:0:0:0,0,0	./.:0,0:0:0:0,0,0	./.:0,0:0:0:0,0,0	./.:0,0:0:0:0,0,0	./.:0,0:0:0:0,0,0	./.:0,0:0:0:0,0,0	./.:0,0:0:0:0,0,0	./.:0,0:0:0:0,0,0	./.:0,0:0:0:0,0,0	./.:0,0:0:0:0,0,0	./.:0,0:0:0:0,0,0	./.:0,0:0:0:0,0,0	./.:0,0:0:0:0,0,0	./.:0,0:0:0:0,0,0
Chr4	2382478	.	A	G	289.67	.	AC=8;AF=0.074;AN=108;DP=474;ExcessHet=0.0000;FS=0.000;InbreedingCoeff=0.5596;MLEAC=6;MLEAF=0.056;MQ=60.00;QD=32.19;SOR=4.615	GT:AD:DP:GQ:PL	./.:1,0:1:0:0,0,0	1/1:0,2:2:6:78,6,0	0/0:6,0:6:18:0,18,209	0/0:10,0:10:27:0,27,405	./.:0,0:0:0:0,0,0	./.:1,0:1:0:0,0,0	0/0:8,0:8:24:0,24,271	0/0:13,0:13:39:0,39,449	0/0:24,0:24:72:0,72,902	0/0:15,0:15:39:0,39,585	./.:1,0:1:0:0,0,0	0/0:3,0:3:9:0,9,99	0/0:14,0:14:39:0,39,585	0/0:3,0:3:9:0,9,108	0/0:6,0:6:18:0,18,232	0/0:13,0:13:39:0,39,443	0/0:11,0:11:33:0,33,331	0/0:13,0:13:39:0,39,476	0/0:1,0:1:3:0,3,19	0/0:4,0:4:12:0,12,152	0/0:6,0:6:18:0,18,185	0/0:1,0:1:3:0,3,40	0/0:10,0:10:30:0,30,349	0/0:1,0:1:3:0,3,38	0/0:3,0:3:9:0,9,101	./.:0,0:0:0:0,0,0	0/0:3,0:3:9:0,9,118	0/0:3,0:3:9:0,9,111	0/0:2,0:2:6:0,6,56	0/0:15,0:15:45:0,45,521	0/0:11,0:11:33:0,33,414	0/0:6,0:6:18:0,18,225	./.:1,0:1:0:0,0,0	1/1:0,3:3:9:115,9,0	0/0:7,0:7:21:0,21,259	./.:0,0:0:0:0,0,0	./.:0,0:0:0:0,0,0	1/1:0,2:2:6:80,6,0	./.:1,0:1:0:0,0,0	./.:1,0:1:0:0,0,0	./.:0,0:0:0:0,0,0	./.:1,0:1:0:0,0,0	0/0:2,0:2:6:0,6,49	0/0:2,0:2:6:0,6,48	./.:0,0:0:0:0,0,0	0/0:11,0:11:33:0,33,376	0/0:10,0:10:30:0,30,350	0/0:5,0:5:15:0,15,158	0/0:12,0:12:36:0,36,403	0/0:9,0:9:27:0,27,314	0/0:10,0:10:30:0,30,294	./.:1,0:1:0:0,0,0	./.:1,0:1:0:0,0,0	0/0:11,0:11:33:0,33,383	./.:0,0:0:0:0,0,0	0/0:14,0:14:1:0,1,499	0/0:7,0:7:21:0,21,290	0/0:11,0:11:33:0,33,381	0/0:6,0:6:0:0,0,132	./.:0,0:0:0:0,0,0	0/0:10,0:10:30:0,30,363	0/0:17,0:17:12:0,12,595	0/0:17,0:17:51:0,51,630	0/0:11,0:11:33:0,33,373	1/1:0,2:2:6:76,6,0	0/0:10,0:10:30:0,30,355	0/0:16,0:16:48:0,48,553	./.:1,0:1:0:0,0,0	0/0:8,0:8:24:0,24,264	0/0:7,0:7:21:0,21,264	./.:1,0:1:0:0,0,0	0/0:13,0:13:36:0,36,540	0/0:8,0:8:24:0,24,274
Chr4	2382490	.	G	A	231.62	.	AC=6;AF=0.058;AN=104;DP=457;ExcessHet=0.0000;FS=0.000;InbreedingCoeff=0.5719;MLEAC=5;MLEAF=0.048;MQ=60.00;QD=33.09;SOR=4.174	GT:AD:DP:GQ:PL	./.:0,0:0:0:0,0,0	./.:1,0:1:0:0,0,0	0/0:7,0:7:21:0,21,218	0/0:11,0:11:33:0,33,378	./.:0,0:0:0:0,0,0	./.:0,0:0:0:0,0,0	0/0:7,0:7:21:0,21,228	0/0:13,0:13:39:0,39,449	0/0:24,0:24:69:0,69,1035	0/0:11,0:11:33:0,33,373	./.:0,0:0:0:0,0,0	0/0:3,0:3:9:0,9,99	0/0:13,0:13:39:0,39,464	0/0:3,0:3:9:0,9,108	0/0:6,0:6:18:0,18,232	0/0:13,0:13:39:0,39,443	0/0:11,0:11:33:0,33,331	0/0:14,0:14:36:0,36,540	0/0:1,0:1:3:0,3,19	0/0:6,0:6:18:0,18,172	0/0:6,0:6:0:0,0,130	./.:2,0:2:0:0,0,0	0/0:10,0:10:30:0,30,349	0/0:1,0:1:3:0,3,38	0/0:3,0:3:9:0,9,101	./.:0,0:0:0:0,0,0	0/0:4,0:4:12:0,12,131	0/0:4,0:4:12:0,12,149	0/0:2,0:2:6:0,6,56	0/0:15,0:15:45:0,45,529	0/0:11,0:11:33:0,33,414	0/0:6,0:6:18:0,18,225	./.:1,0:1:0:0,0,0	./.:1,0:1:0:0,0,0	0/0:7,0:7:18:0,18,270	./.:1,0:1:0:0,0,0	./.:0,0:0:0:0,0,0	./.:0,0:0:0:0,0,0	./.:1,0:1:0:0,0,0	./.:1,0:1:0:0,0,0	./.:0,0:0:0:0,0,0	1/1:0,3:3:9:119,9,0	0/0:2,0:2:6:0,6,49	0/0:2,0:2:6:0,6,48	1/1:0,2:2:6:82,6,0	0/0:10,0:10:30:0,30,342	0/0:10,0:10:30:0,30,350	0/0:5,0:5:15:0,15,158	0/0:12,0:12:36:0,36,410	0/0:9,0:9:27:0,27,314	0/0:10,0:10:30:0,30,294	./.:1,0:1:0:0,0,0	1/1:0,2:2:6:80,6,0	0/0:11,0:11:33:0,33,383	./.:0,0:0:0:0,0,0	0/0:12,0:12:36:0,36,485	0/0:7,0:7:21:0,21,247	0/0:12,0:12:36:0,36,419	0/0:5,0:5:15:0,15,171	./.:0,0:0:0:0,0,0	0/0:10,0:10:30:0,30,363	0/0:15,0:15:45:0,45,544	0/0:18,0:18:51:0,51,765	0/0:10,0:10:27:0,27,405	./.:1,0:1:0:0,0,0	0/0:8,0:8:24:0,24,321	0/0:16,0:16:45:0,45,675	./.:1,0:1:0:0,0,0	0/0:9,0:9:24:0,24,360	0/0:7,0:7:21:0,21,264	./.:1,0:1:0:0,0,0	0/0:13,0:13:30:0,30,450	0/0:6,0:6:18:0,18,220
Chr4	2382851	.	T	A	1354.3	.	AC=25;AF=0.205;AN=122;BaseQRankSum=0.081;DP=550;ExcessHet=0.0000;FS=16.557;InbreedingCoeff=0.6827;MLEAC=23;MLEAF=0.189;MQ=60.00;MQRankSum=0.00;QD=24.62;ReadPosRankSum=1.51;SOR=3.178	GT:AD:DP:GQ:PL	1/1:0,2:2:6:72,6,0	1/1:0,3:3:9:115,9,0	0/0:15,0:15:45:0,45,433	0/0:15,0:15:42:0,42,630	./.:1,0:1:0:0,0,0	./.:0,0:0:0:0,0,0	0/0:5,0:5:15:0,15,172	0/0:10,0:10:30:0,30,350	0/0:21,0:21:22:0,22,722	0/0:16,0:16:48:0,48,581	./.:1,0:1:0:0,0,0	0/0:7,0:7:18:0,18,270	0/0:13,0:13:27:0,27,405	0/0:6,0:6:18:0,18,238	0/0:10,0:10:30:0,30,322	0/0:5,0:5:15:0,15,199	0/0:8,0:8:18:0,18,270	0/0:12,0:12:33:0,33,495	./.:0,0:0:0:0,0,0	0/0:3,0:3:9:0,9,119	0/0:4,0:4:12:0,12,134	0/0:4,0:4:0:0,0,84	0/0:11,0:11:24:0,24,360	0/0:1,0:1:3:0,3,39	0/0:9,0:9:24:0,24,360	0/0:5,0:5:12:0,12,180	0/0:3,0:3:9:0,9,87	0/0:2,0:2:6:0,6,68	0/0:3,0:3:9:0,9,116	0/0:19,0:19:54:0,54,810	0/0:8,0:8:21:0,21,315	0/0:10,0:10:30:0,30,371	1/1:0,3:3:9:112,9,0	1/1:0,2:2:6:76,6,0	0/0:14,0:14:42:0,42,523	./.:1,0:1:0:0,0,0	./.:1,0:1:0:0,0,0	./.:0,0:0:0:0,0,0	1/1:0,5:5:15:192,15,0	./.:1,0:1:0:0,0,0	./.:0,0:0:0:0,0,0	1/1:0,4:4:12:139,12,0	./.:0,0:0:0:0,0,0	0/0:1,0:1:3:0,3,36	./.:0,0:0:0:0,0,0	0/0:12,0:12:33:0,33,495	0/0:8,0:8:24:0,24,307	0/0:11,0:11:33:0,33,384	0/0:12,0:12:33:0,33,495	0/0:11,0:11:30:0,30,450	0/0:3,0:3:9:0,9,94	1/1:0,4:4:12:135,12,0	1/1:0,3:3:9:116,9,0	0/0:11,0:11:33:0,33,412	1/1:0,4:4:12:148,12,0	0/0:12,0:12:36:0,36,463	0/0:11,0:11:24:0,24,360	0/0:10,0:10:24:0,24,360	0/1:14,2:16:27:27,0,436	./.:0,0:0:0:0,0,0	0/0:12,0:12:33:0,33,495	0/0:9,0:9:0:0,0,265	0/0:21,0:21:60:0,60,804	0/0:9,0:9:27:0,27,351	1/1:0,2:2:6:73,6,0	0/0:4,0:4:12:0,12,153	0/0:17,0:17:45:0,45,675	1/1:0,4:4:12:154,12,0	0/0:12,0:12:36:0,36,445	0/0:9,0:9:27:0,27,344	1/1:0,3:3:9:115,9,0	0/0:14,0:14:39:0,39,585	0/0:8,0:8:24:0,24,292
Chr4	2382859	.	A	T	413.37	.	AC=11;AF=0.102;AN=108;BaseQRankSum=0.180;DP=479;ExcessHet=0.0000;FS=0.000;InbreedingCoeff=0.5641;MLEAC=9;MLEAF=0.083;MQ=60.00;MQRankSum=0.00;QD=21.76;ReadPosRankSum=0.319;SOR=0.593	GT:AD:DP:GQ:PL	1/1:0,2:2:6:78,6,0	./.:0,0:0:0:0,0,0	0/0:15,0:15:45:0,45,433	0/0:15,0:15:42:0,42,630	1/1:0,2:2:6:78,6,0	./.:0,0:0:0:0,0,0	0/0:5,0:5:15:0,15,172	0/0:10,0:10:30:0,30,350	0/0:17,0:17:45:0,45,675	0/0:16,0:16:48:0,48,581	./.:1,0:1:0:0,0,0	0/1:6,2:8:55:55,0,191	0/0:10,0:10:30:0,30,413	0/0:6,0:6:18:0,18,238	0/0:9,0:9:27:0,27,331	0/0:5,0:5:15:0,15,199	0/0:7,0:7:18:0,18,270	0/0:10,0:10:27:0,27,405	./.:0,0:0:0:0,0,0	0/0:3,0:3:9:0,9,119	0/0:4,0:4:12:0,12,134	0/0:4,0:4:0:0,0,88	0/0:9,0:9:27:0,27,349	0/0:1,0:1:3:0,3,39	0/0:9,0:9:27:0,27,302	0/0:3,0:3:9:0,9,124	0/0:3,0:3:9:0,9,87	0/0:2,0:2:6:0,6,68	0/0:4,0:4:0:0,0,83	0/0:19,0:19:54:0,54,810	0/0:8,0:8:21:0,21,315	0/0:10,0:10:30:0,30,371	./.:1,0:1:0:0,0,0	./.:0,0:0:0:0,0,0	0/0:14,0:14:42:0,42,523	1/1:0,2:2:6:80,6,0	1/1:0,2:2:6:80,6,0	./.:0,0:0:0:0,0,0	./.:0,0:0:0:0,0,0	./.:1,0:1:0:0,0,0	./.:0,0:0:0:0,0,0	./.:1,0:1:0:0,0,0	./.:0,0:0:0:0,0,0	0/0:1,0:1:3:0,3,36	./.:0,0:0:0:0,0,0	0/0:12,0:12:30:0,30,450	0/0:8,0:8:24:0,24,307	0/0:11,0:11:30:0,30,450	0/0:11,0:11:27:0,27,405	0/0:10,0:10:30:0,30,386	0/0:3,0:3:9:0,9,104	./.:1,0:1:0:0,0,0	./.:1,0:1:0:0,0,0	0/0:11,0:11:33:0,33,412	./.:0,0:0:0:0,0,0	0/0:13,0:13:39:0,39,519	0/0:9,0:9:27:0,27,340	0/0:8,0:8:21:0,21,315	0/0:12,0:12:36:0,36,458	./.:0,0:0:0:0,0,0	0/0:11,0:11:30:0,30,450	0/0:7,0:7:21:0,21,292	0/0:22,0:22:57:0,57,855	0/0:9,0:9:27:0,27,351	1/1:0,3:3:9:113,9,0	0/0:5,0:5:15:0,15,198	0/0:16,0:16:48:0,48,567	./.:1,0:1:0:0,0,0	0/0:12,0:12:36:0,36,445	0/0:9,0:9:27:0,27,344	./.:1,0:1:0:0,0,0	0/0:14,0:14:42:0,42,518	0/0:8,0:8:24:0,24,292
Chr4	2383020	.	TC	T	38.95	.	AC=1;AF=7.246e-03;AN=138;BaseQRankSum=-1.645e+00;DP=606;ExcessHet=0.0000;FS=4.771;InbreedingCoeff=0.3445;MLEAC=1;MLEAF=7.246e-03;MQ=60.00;MQRankSum=0.00;QD=6.49;ReadPosRankSum=1.04;SOR=0.039	GT:AD:DP:GQ:PL	0/0:6,0:6:18:0,18,184	0/0:10,0:10:30:0,30,399	0/0:13,0:13:39:0,39,421	0/0:17,0:17:51:0,51,624	0/0:8,0:8:24:0,24,240	0/0:1,0:1:3:0,3,34	0/0:5,0:5:15:0,15,178	0/0:7,0:7:21:0,21,247	0/0:14,0:14:42:0,42,516	0/0:12,0:12:33:0,33,495	0/0:4,0:4:12:0,12,130	0/0:11,0:11:33:0,33,413	0/0:13,0:13:36:0,36,540	0/0:9,0:9:27:0,27,305	0/0:9,0:9:24:0,24,360	0/0:7,0:7:18:0,18,270	0/0:8,0:8:24:0,24,288	0/0:10,0:10:27:0,27,405	./.:0,0:0:0:0,0,0	0/0:6,0:6:18:0,18,231	0/1:4,2:6:57:57,0,129	0/0:6,0:6:18:0,18,185	0/0:8,0:8:24:0,24,275	./.:0,0:0:0:0,0,0	0/0:6,0:6:18:0,18,226	0/0:5,0:5:15:0,15,189	0/0:1,0:1:3:0,3,36	0/0:3,0:3:9:0,9,98	0/0:8,0:8:24:0,24,266	0/0:23,0:23:57:0,57,855	0/0:5,0:5:15:0,15,191	0/0:12,0:12:27:0,27,405	0/0:9,0:9:24:0,24,360	0/0:4,0:4:12:0,12,152	0/0:12,0:12:36:0,36,469	0/0:6,0:6:15:0,15,225	0/0:7,0:7:21:0,21,247	0/0:7,0:7:21:0,21,235	0/0:11,0:11:33:0,33,391	0/0:10,0:10:30:0,30,326	0/0:7,0:7:21:0,21,211	0/0:3,0:3:9:0,9,107	./.:0,0:0:0:0,0,0	0/0:1,0:1:3:0,3,15	0/0:2,0:2:6:0,6,69	0/0:13,0:13:39:0,39,421	0/0:7,0:7:21:0,21,247	0/0:10,0:10:30:0,30,345	0/0:11,0:11:27:0,27,405	0/0:10,0:10:30:0,30,382	0/0:6,0:6:15:0,15,225	0/0:7,0:7:21:0,21,231	0/0:2,0:2:6:0,6,79	0/0:9,0:9:27:0,27,321	0/0:7,0:7:21:0,21,253	0/0:14,0:14:33:0,33,495	0/0:17,0:17:45:0,45,675	0/0:6,0:6:18:0,18,209	0/0:15,0:15:45:0,45,520	./.:0,0:0:0:0,0,0	0/0:15,0:15:45:0,45,538	0/0:8,0:8:21:0,21,315	0/0:14,0:14:42:0,42,499	0/0:9,0:9:27:0,27,282	0/0:11,0:11:33:0,33,358	0/0:8,0:8:24:0,24,314	0/0:11,0:11:33:0,33,322	0/0:11,0:11:30:0,30,450	0/0:13,0:13:33:0,33,495	0/0:8,0:8:24:0,24,325	0/0:5,0:5:15:0,15,154	0/0:21,0:21:57:0,57,855	0/0:6,0:6:18:0,18,214
Chr4	2383090	.	G	T	1370.86	.	AC=24;AF=0.200;AN=120;BaseQRankSum=0.674;DP=509;ExcessHet=0.0000;FS=3.938;InbreedingCoeff=0.6536;MLEAC=22;MLEAF=0.183;MQ=60.00;MQRankSum=0.00;QD=29.17;ReadPosRankSum=1.09;SOR=1.762	GT:AD:DP:GQ:PL	./.:0,0:0:0:0,0,0	1/1:0,2:2:6:85,6,0	0/0:13,0:13:39:0,39,449	0/0:8,0:8:24:0,24,309	1/1:0,2:2:6:81,6,0	./.:0,0:0:0:0,0,0	0/0:6,0:6:18:0,18,204	0/0:6,0:6:18:0,18,240	0/0:15,0:15:42:0,42,630	0/0:12,0:12:36:0,36,471	./.:1,0:1:0:0,0,0	0/0:8,0:8:0:0,0,230	0/0:14,0:14:39:0,39,585	0/0:10,0:10:27:0,27,405	0/0:7,0:7:21:0,21,270	0/0:7,0:7:21:0,21,275	0/0:5,0:5:15:0,15,190	0/0:11,0:11:33:0,33,424	0/0:3,0:3:9:0,9,113	0/0:10,0:10:21:0,21,315	0/0:6,0:6:18:0,18,203	0/0:2,0:2:6:0,6,76	0/0:9,0:9:27:0,27,316	./.:0,0:0:0:0,0,0	0/0:7,0:7:21:0,21,274	0/0:5,0:5:15:0,15,177	0/0:1,0:1:3:0,3,32	0/0:7,0:7:21:0,21,224	0/1:2,3:5:62:102,0,62	0/0:12,0:12:33:0,33,495	0/0:7,0:7:21:0,21,258	0/0:11,0:11:30:0,30,450	1/1:0,5:5:15:204,15,0	1/1:0,3:3:9:113,9,0	0/0:13,0:13:39:0,39,524	./.:0,0:0:0:0,0,0	./.:0,0:0:0:0,0,0	1/1:0,3:3:9:124,9,0	1/1:0,6:6:18:249,18,0	1/1:0,2:2:6:81,6,0	1/1:0,2:2:6:83,6,0	./.:0,0:0:0:0,0,0	./.:0,0:0:0:0,0,0	0/0:1,0:1:3:0,3,39	./.:0,0:0:0:0,0,0	0/0:11,0:11:33:0,33,407	0/0:5,0:5:15:0,15,197	0/0:11,0:11:33:0,33,405	0/0:13,0:13:39:0,39,454	0/0:13,0:13:36:0,36,540	0/0:10,0:10:30:0,30,325	1/1:0,2:2:6:74,6,0	./.:0,0:0:0:0,0,0	0/0:12,0:12:36:0,36,469	1/1:0,3:3:9:114,9,0	0/0:15,0:15:45:0,45,569	0/0:16,0:16:45:0,45,675	0/0:4,0:4:12:0,12,163	0/1:7,2:9:52:52,0,255	./.:0,0:0:0:0,0,0	0/0:15,0:15:45:0,45,532	0/0:10,0:10:24:0,24,360	0/0:15,0:15:42:0,42,630	0/0:8,0:8:24:0,24,292	./.:0,0:0:0:0,0,0	0/0:13,0:13:36:0,36,540	0/0:12,0:12:36:0,36,465	1/1:0,3:3:9:123,9,0	0/0:16,0:16:48:0,48,626	0/0:5,0:5:15:0,15,193	./.:0,0:0:0:0,0,0	0/0:13,0:13:39:0,39,494	0/0:8,0:8:21:0,21,315
Chr4	2383487	.	ATTC	A	45.18	.	AC=1;AF=7.353e-03;AN=136;BaseQRankSum=-1.383e+00;DP=521;ExcessHet=0.0000;FS=0.000;InbreedingCoeff=0.3270;MLEAC=1;MLEAF=7.353e-03;MQ=60.00;MQRankSum=0.00;QD=5.02;ReadPosRankSum=0.967;SOR=0.495	GT:AD:DP:GQ:PL	0/0:2,0:2:6:0,6,71	0/0:3,0:3:9:0,9,104	0/0:6,0:6:18:0,18,240	0/0:16,0:16:45:0,45,675	0/0:2,0:2:6:0,6,76	./.:0,0:0:0:0,0,0	0/0:5,0:5:15:0,15,178	0/0:6,0:6:18:0,18,212	0/0:11,0:11:33:0,33,390	0/0:13,0:13:36:0,36,540	0/0:3,0:3:9:0,9,110	0/0:9,0:9:24:0,24,360	0/0:8,0:8:24:0,24,312	0/0:10,0:10:21:0,21,315	0/0:10,0:10:30:0,30,370	0/0:7,0:7:21:0,21,219	0/0:6,0:6:18:0,18,204	0/0:8,0:8:24:0,24,310	0/0:3,0:3:9:0,9,92	0/0:6,0:6:18:0,18,214	0/0:7,0:7:21:0,21,217	0/0:3,0:3:6:0,6,90	0/0:11,0:11:33:0,33,310	./.:0,0:0:0:0,0,0	0/0:6,0:6:15:0,15,225	0/0:4,0:4:12:0,12,149	0/0:1,0:1:3:0,3,33	0/0:7,0:7:21:0,21,260	0/0:3,0:3:9:0,9,109	0/0:10,0:10:27:0,27,405	0/0:7,0:7:21:0,21,245	0/0:11,0:11:24:0,24,360	0/0:4,0:4:12:0,12,148	0/0:4,0:4:12:0,12,134	0/0:11,0:11:33:0,33,417	0/0:3,0:3:9:0,9,111	0/0:7,0:7:21:0,21,256	0/0:3,0:3:9:0,9,116	0/0:3,0:3:9:0,9,99	0/0:4,0:4:12:0,12,147	0/0:3,0:3:9:0,9,93	0/0:3,0:3:9:0,9,101	./.:0,0:0:0:0,0,0	0/0:4,0:4:12:0,12,112	0/0:1,0:1:3:0,3,38	0/0:15,0:15:45:0,45,515	0/0:7,0:7:21:0,21,250	0/0:15,0:15:45:0,45,476	0/0:13,0:13:36:0,36,540	0/0:11,0:11:33:0,33,391	0/1:7,2:9:63:63,0,288	0/0:4,0:4:12:0,12,131	0/0:5,0:5:15:0,15,181	0/0:13,0:13:39:0,39,495	./.:0,0:0:0:0,0,0	0/0:15,0:15:42:0,42,630	0/0:13,0:13:36:0,36,540	0/0:4,0:4:12:0,12,150	0/0:11,0:11:33:0,33,389	./.:0,0:0:0:0,0,0	0/0:11,0:11:33:0,33,405	0/0:15,0:15:45:0,45,509	0/0:15,0:15:39:0,39,585	0/0:8,0:8:24:0,24,285	0/0:6,0:6:18:0,18,230	0/0:9,0:9:27:0,27,291	0/0:12,0:12:33:0,33,495	0/0:4,0:4:12:0,12,150	0/0:19,0:19:57:0,57,703	0/0:10,0:10:30:0,30,378	0/0:6,0:6:15:0,15,225	0/0:9,0:9:27:0,27,350	0/0:8,0:8:24:0,24,269
Chr4	2383502	.	G	C	89.85	.	AC=2;AF=0.020;AN=100;DP=508;ExcessHet=0.0000;FS=0.000;InbreedingCoeff=0.5532;MLEAC=2;MLEAF=0.020;MQ=60.00;QD=29.95;SOR=2.833	GT:AD:DP:GQ:PL	0/0:3,0:3:0:0,0,8	./.:2,0:2:0:0,0,0	0/0:8,0:8:24:0,24,298	0/0:15,0:15:45:0,45,565	./.:0,0:0:0:0,0,0	./.:0,0:0:0:0,0,0	0/0:7,0:7:21:0,21,217	0/0:6,0:6:18:0,18,212	0/0:12,0:12:36:0,36,423	0/0:12,0:12:27:0,27,405	./.:1,0:1:0:0,0,0	0/0:6,0:6:18:0,18,189	0/0:9,0:9:27:0,27,340	0/0:7,0:7:21:0,21,261	0/0:12,0:12:36:0,36,449	0/0:8,0:8:24:0,24,221	0/0:7,0:7:21:0,21,227	0/0:10,0:10:30:0,30,341	0/0:3,0:3:9:0,9,91	0/0:7,0:7:21:0,21,261	0/0:6,0:6:18:0,18,189	0/0:1,0:1:3:0,3,39	0/0:14,0:14:39:0,39,585	0/0:1,0:1:3:0,3,32	0/0:8,0:8:24:0,24,265	0/0:4,0:4:12:0,12,149	0/0:1,0:1:3:0,3,33	0/0:6,0:6:18:0,18,244	./.:3,0:3:0:0,0,0	0/0:12,0:12:36:0,36,457	0/0:6,0:6:18:0,18,222	0/0:8,0:8:21:0,21,315	./.:0,0:0:0:0,0,0	./.:0,0:0:0:0,0,0	0/0:15,0:15:42:0,42,630	./.:2,0:2:0:0,0,0	./.:4,0:4:0:0,0,0	./.:2,0:2:0:0,0,0	./.:0,0:0:0:0,0,0	1/1:0,3:3:9:113,9,0	./.:0,0:0:0:0,0,0	./.:0,0:0:0:0,0,0	./.:0,0:0:0:0,0,0	./.:2,0:2:0:0,0,0	./.:0,0:0:0:0,0,0	0/0:16,0:16:45:0,45,675	0/0:9,0:9:27:0,27,323	0/0:15,0:15:42:0,42,630	0/0:13,0:13:39:0,39,462	0/0:13,0:13:30:0,30,450	0/0:9,0:9:21:0,21,315	./.:2,0:2:0:0,0,0	./.:2,0:2:0:0,0,0	0/0:18,0:18:45:0,45,675	./.:0,0:0:0:0,0,0	0/0:14,0:14:42:0,42,551	0/0:15,0:15:42:0,42,630	0/0:7,0:7:21:0,21,221	0/0:10,0:10:30:0,30,335	./.:0,0:0:0:0,0,0	0/0:12,0:12:36:0,36,455	0/0:14,0:14:4:0,4,446	0/0:14,0:14:39:0,39,585	0/0:9,0:9:21:0,21,315	./.:0,0:0:0:0,0,0	0/0:9,0:9:27:0,27,282	0/0:18,0:18:54:0,54,632	./.:0,0:0:0:0,0,0	0/0:21,0:21:57:0,57,855	0/0:12,0:12:36:0,36,409	./.:0,0:0:0:0,0,0	0/0:13,0:13:39:0,39,511	0/0:9,0:9:27:0,27,299
Chr4	2383610	.	G	C	2022.16	.	AC=32;AF=0.246;AN=130;BaseQRankSum=1.83;DP=604;ExcessHet=0.0000;FS=5.430;InbreedingCoeff=0.6812;MLEAC=29;MLEAF=0.223;MQ=60.00;MQRankSum=0.00;QD=33.70;ReadPosRankSum=1.28;SOR=1.210	GT:AD:DP:GQ:PL	0/1:2,4:6:31:133,0,31	1/1:0,4:4:12:157,12,0	0/0:16,0:16:48:0,48,475	0/0:19,0:19:57:0,57,698	1/1:0,4:4:12:161,12,0	1/1:0,2:2:6:84,6,0	0/0:8,0:8:0:0,0,212	0/0:7,0:7:21:0,21,263	0/0:11,0:11:33:0,33,421	0/0:10,0:10:30:0,30,360	./.:1,0:1:0:0,0,0	0/0:11,0:11:0:0,0,268	0/0:15,0:15:45:0,45,506	0/0:9,0:9:27:0,27,334	0/0:9,0:9:27:0,27,310	0/0:9,0:9:27:0,27,315	0/0:12,0:12:33:0,33,495	0/0:9,0:9:27:0,27,339	0/0:3,0:3:9:0,9,97	0/0:7,0:7:21:0,21,233	0/0:4,0:4:12:0,12,141	0/0:3,0:3:0:0,0,38	0/0:14,0:14:42:0,42,445	0/0:3,0:3:9:0,9,109	0/0:13,0:13:39:0,39,487	0/0:1,0:1:3:0,3,38	0/0:2,0:2:6:0,6,74	0/0:7,0:7:21:0,21,262	0/1:2,4:6:64:140,0,64	0/0:13,0:13:36:0,36,540	0/0:8,0:8:24:0,24,271	0/0:7,0:7:21:0,21,255	1/1:0,2:2:6:79,6,0	1/1:0,3:3:9:114,9,0	0/0:11,0:11:33:0,33,361	./.:1,0:1:0:0,0,0	1/1:0,2:2:6:79,6,0	1/1:0,3:3:9:90,9,0	./.:1,0:1:0:0,0,0	./.:1,0:1:0:0,0,0	1/1:0,5:5:15:193,15,0	1/1:0,3:3:9:118,9,0	./.:0,0:0:0:0,0,0	./.:0,0:0:0:0,0,0	1/1:0,5:5:15:199,15,0	0/0:12,0:12:36:0,36,456	0/0:12,0:12:36:0,36,401	0/0:9,0:9:27:0,27,322	0/0:16,0:16:45:0,45,675	0/0:10,0:10:30:0,30,346	0/0:6,0:6:15:0,15,225	./.:0,0:0:0:0,0,0	1/1:0,4:4:12:159,12,0	0/0:18,0:18:54:0,54,614	1/1:0,2:2:6:81,6,0	0/0:13,0:13:39:0,39,504	0/0:14,0:14:42:0,42,507	0/0:7,0:7:21:0,21,277	0/0:12,0:12:0:0,0,329	1/1:0,2:2:6:79,6,0	0/0:10,0:10:27:0,27,405	0/0:13,0:13:39:0,39,462	0/0:13,0:13:39:0,39,475	0/0:8,0:8:21:0,21,315	1/1:0,5:5:15:201,15,0	0/0:9,0:9:27:0,27,356	0/0:17,0:17:51:0,51,604	./.:1,0:1:0:0,0,0	0/0:13,0:13:39:0,39,492	0/0:7,0:7:21:0,21,259	1/1:0,2:2:6:80,6,0	0/0:18,0:18:54:0,54,602	0/0:6,0:6:18:0,18,226
Chr4	2383655	.	T	C	2507.36	.	AC=33;AF=0.246;AN=134;BaseQRankSum=0.967;DP=561;ExcessHet=0.0000;FS=2.282;InbreedingCoeff=0.4897;MLEAC=30;MLEAF=0.224;MQ=60.00;MQRankSum=0.00;QD=28.49;ReadPosRankSum=1.28;SOR=0.463	GT:AD:DP:GQ:PL	1/1:0,4:4:12:168,12,0	./.:1,0:1:0:0,0,0	0/0:11,0:11:33:0,33,381	0/0:14,0:14:42:0,42,530	1/1:0,2:2:6:82,6,0	./.:0,0:0:0:0,0,0	0/0:7,0:7:21:0,21,267	0/0:9,0:9:24:0,24,360	0/0:12,0:12:36:0,36,456	0/0:12,0:12:36:0,36,416	0/1:1,3:4:27:108,0,27	0/0:9,0:9:27:0,27,292	0/0:13,0:13:39:0,39,411	0/0:8,0:8:24:0,24,246	0/0:7,0:7:18:0,18,270	0/0:7,0:7:21:0,21,244	0/0:9,0:9:27:0,27,341	0/0:6,0:6:18:0,18,203	0/0:3,0:3:9:0,9,109	0/0:6,0:6:18:0,18,215	0/0:2,0:2:6:0,6,55	0/0:3,0:3:0:0,0,35	0/0:9,0:9:27:0,27,346	0/0:3,0:3:9:0,9,111	0/0:10,0:10:27:0,27,405	./.:0,0:0:0:0,0,0	0/0:1,0:1:3:0,3,39	0/0:7,0:7:21:0,21,267	0/1:1,2:3:26:70,0,26	0/0:11,0:11:33:0,33,423	0/0:9,0:9:27:0,27,304	0/0:5,0:5:15:0,15,160	1/1:0,3:3:9:122,9,0	1/1:0,4:4:12:158,12,0	0/0:5,0:5:15:0,15,188	1/1:0,2:2:6:82,6,0	1/1:0,5:5:15:193,15,0	0/1:1,4:5:25:148,0,25	1/1:0,3:3:9:123,9,0	1/1:0,2:2:6:82,6,0	0/1:1,6:7:17:218,0,17	1/1:0,3:3:9:123,9,0	./.:0,0:0:0:0,0,0	./.:2,0:2:0:0,0,0	1/1:0,2:2:6:84,6,0	0/0:10,0:10:30:0,30,376	0/0:7,0:7:21:0,21,256	0/0:10,0:10:30:0,30,345	0/0:15,0:15:45:0,45,581	0/0:9,0:9:27:0,27,313	0/0:5,0:5:15:0,15,164	1/1:0,2:2:6:72,6,0	0/1:1,4:5:24:148,0,24	0/0:15,0:15:42:0,42,630	1/1:0,2:2:6:84,6,0	0/0:11,0:11:30:0,30,450	0/0:15,0:15:39:0,39,585	0/0:4,0:4:12:0,12,133	0/1:9,2:11:48:48,0,284	./.:0,0:0:0:0,0,0	0/0:10,0:10:30:0,30,354	0/0:14,0:14:42:0,42,472	0/0:13,0:13:39:0,39,482	0/0:9,0:9:24:0,24,360	0/1:1,5:6:19:181,0,19	0/0:9,0:9:27:0,27,318	0/0:12,0:12:33:0,33,495	0/1:3,5:8:98:181,0,98	0/0:14,0:14:42:0,42,504	0/0:5,0:5:15:0,15,186	0/1:1,4:5:19:150,0,19	0/0:14,0:14:42:0,42,520	0/0:4,0:4:0:0,0,79
Chr4	2385289	.	G	C	1884.85	.	AC=32;AF=0.276;AN=116;BaseQRankSum=1.65;DP=228;ExcessHet=0.0000;FS=2.459;InbreedingCoeff=0.5366;MLEAC=38;MLEAF=0.328;MQ=60.00;MQRankSum=0.00;QD=33.66;ReadPosRankSum=0.524;SOR=0.233	GT:AD:DP:GQ:PL	1/1:0,5:5:15:195,15,0	1/1:0,2:2:6:78,6,0	0/0:7,0:7:21:0,21,244	0/0:4,0:4:12:0,12,131	1/1:0,3:3:9:117,9,0	./.:0,0:0:0:0,0,0	0/0:1,0:1:3:0,3,38	0/0:2,0:2:6:0,6,49	0/0:7,0:7:18:0,18,270	0/0:3,0:3:9:0,9,112	./.:1,0:1:0:0,0,0	./.:1,0:1:0:0,0,0	0/0:9,0:9:27:0,27,246	0/0:2,0:2:6:0,6,49	0/0:3,0:3:9:0,9,82	0/0:1,0:1:3:0,3,37	0/0:5,0:5:9:0,9,135	0/0:6,0:6:18:0,18,211	./.:0,0:0:0:0,0,0	0/0:3,0:3:9:0,9,112	0/0:3,0:3:6:0,6,90	./.:0,0:0:0:0,0,0	0/0:2,0:2:3:0,3,45	./.:0,0:0:0:0,0,0	0/0:1,0:1:3:0,3,33	./.:0,0:0:0:0,0,0	0/0:2,0:2:0:0,0,5	./.:0,0:0:0:0,0,0	./.:1,0:1:0:0,0,0	0/0:1,0:1:3:0,3,37	0/0:3,0:3:9:0,9,114	0/0:2,0:2:6:0,6,58	./.:0,0:0:0:0,0,0	1/1:0,2:2:6:75,6,0	0/0:2,0:2:6:0,6,81	./.:1,0:1:0:0,0,0	./.:1,0:1:0:0,0,0	1/1:0,2:2:6:49,6,0	1/1:0,3:3:9:118,9,0	1/1:0,2:2:6:82,6,0	1/1:0,3:3:9:116,9,0	1/1:0,3:3:9:118,9,0	0/0:1,0:1:3:0,3,34	0/1:2,3:5:35:105,0,35	1/1:0,4:4:12:159,12,0	0/0:3,0:3:9:0,9,84	0/0:5,0:5:15:0,15,160	0/0:1,0:1:3:0,3,36	0/0:1,0:1:3:0,3,40	0/0:6,0:6:18:0,18,171	./.:0,0:0:0:0,0,0	1/1:0,3:3:9:111,9,0	1/1:0,3:3:9:118,9,0	0/0:1,0:1:3:0,3,21	./.:0,0:0:0:0,0,0	0/0:4,0:4:12:0,12,162	0/0:3,0:3:9:0,9,114	0/0:8,0:8:24:0,24,254	0/1:3,2:5:64:64,0,101	./.:1,0:1:0:0,0,0	0/0:5,0:5:15:0,15,193	0/0:2,0:2:6:0,6,56	0/0:3,0:3:9:0,9,108	0/0:3,0:3:9:0,9,94	1/1:0,4:4:12:159,12,0	0/0:2,0:2:6:0,6,79	0/0:2,0:2:6:0,6,77	1/1:0,4:4:12:158,12,0	0/0:3,0:3:9:0,9,106	0/0:6,0:6:18:0,18,210	1/1:0,3:3:9:118,9,0	0/0:8,0:8:24:0,24,246	0/0:1,0:1:3:0,3,31
Chr4	2385868	.	A	C	1600.78	.	AC=32;AF=0.250;AN=128;BaseQRankSum=-9.670e-01;DP=483;ExcessHet=0.0000;FS=0.000;InbreedingCoeff=0.6153;MLEAC=29;MLEAF=0.227;MQ=60.00;MQRankSum=0.00;QD=29.64;ReadPosRankSum=0.674;SOR=0.680	GT:AD:DP:GQ:PL	0/1:2,2:4:65:65,0,72	1/1:0,2:2:6:71,6,0	0/0:12,0:12:36:0,36,376	0/0:5,0:5:15:0,15,182	1/1:0,2:2:6:48,6,0	./.:0,0:0:0:0,0,0	0/0:1,0:1:3:0,3,37	0/0:4,0:4:12:0,12,161	0/0:7,0:7:21:0,21,226	0/0:6,0:6:18:0,18,221	1/1:0,3:3:9:114,9,0	0/1:3,2:5:63:63,0,112	0/0:20,0:20:57:0,57,855	0/0:2,0:2:6:0,6,76	0/0:7,0:7:21:0,21,261	0/0:4,0:4:12:0,12,145	0/0:5,0:5:15:0,15,175	0/0:7,0:7:21:0,21,282	0/0:2,0:2:6:0,6,74	0/0:7,0:7:21:0,21,271	0/0:7,0:7:21:0,21,225	./.:0,0:0:0:0,0,0	0/0:7,0:7:21:0,21,262	0/0:4,0:4:12:0,12,148	0/0:4,0:4:12:0,12,120	0/0:4,0:4:12:0,12,153	./.:0,0:0:0:0,0,0	0/0:5,0:5:15:0,15,163	0/0:5,0:5:0:0,0,111	0/0:12,0:12:36:0,36,406	0/0:7,0:7:21:0,21,271	0/0:7,0:7:21:0,21,262	./.:0,0:0:0:0,0,0	./.:1,0:1:0:0,0,0	0/0:3,0:3:9:0,9,123	./.:0,0:0:0:0,0,0	1/1:0,2:2:6:81,6,0	1/1:0,5:5:15:201,15,0	1/1:0,3:3:9:119,9,0	1/1:0,2:2:6:78,6,0	./.:1,0:1:0:0,0,0	1/1:0,5:5:15:205,15,0	./.:0,0:0:0:0,0,0	0/1:1,2:3:29:73,0,29	1/1:0,2:2:6:80,6,0	0/0:10,0:10:30:0,30,291	0/0:5,0:5:15:0,15,154	0/0:3,0:3:9:0,9,94	0/0:13,0:13:36:0,36,540	0/0:5,0:5:15:0,15,183	0/0:7,0:7:21:0,21,230	0/1:1,2:3:29:61,0,29	1/1:0,3:3:9:116,9,0	0/0:6,0:6:18:0,18,200	1/1:0,2:2:6:76,6,0	0/0:28,0:28:81:0,81,964	0/0:10,0:10:30:0,30,397	0/0:9,0:9:27:0,27,261	0/0:4,0:4:9:0,9,135	./.:0,0:0:0:0,0,0	0/0:10,0:10:30:0,30,352	0/0:3,0:3:9:0,9,116	0/0:8,0:8:24:0,24,281	0/0:7,0:7:21:0,21,244	1/1:0,4:4:12:141,12,0	0/0:8,0:8:24:0,24,278	0/0:20,0:20:60:0,60,699	1/1:0,2:2:6:46,6,0	0/0:4,0:4:12:0,12,134	0/0:12,0:12:36:0,36,427	1/1:0,2:2:6:82,6,0	0/0:8,0:8:21:0,21,315	0/0:8,0:8:24:0,24,253
Chr4	2386191	.	C	A	43.21	.	AC=1;AF=7.353e-03;AN=136;BaseQRankSum=1.07;DP=318;ExcessHet=0.0000;FS=3.680;InbreedingCoeff=0.1738;MLEAC=1;MLEAF=7.353e-03;MQ=60.00;MQRankSum=0.00;QD=6.17;ReadPosRankSum=-1.981e+00;SOR=2.258	GT:AD:DP:GQ:PL	0/0:4,0:4:12:0,12,128	0/0:4,0:4:12:0,12,128	0/0:2,0:2:6:0,6,75	0/0:6,0:6:18:0,18,190	0/0:2,0:2:6:0,6,74	./.:0,0:0:0:0,0,0	0/0:3,0:3:9:0,9,110	0/0:8,0:8:24:0,24,278	0/0:5,0:5:15:0,15,163	0/0:8,0:8:24:0,24,254	0/0:5,0:5:15:0,15,194	0/0:1,0:1:3:0,3,39	0/0:14,0:14:36:0,36,540	0/0:3,0:3:9:0,9,101	0/0:4,0:4:12:0,12,152	0/0:5,0:5:15:0,15,190	0/0:2,0:2:6:0,6,72	0/0:8,0:8:21:0,21,315	./.:0,0:0:0:0,0,0	0/0:6,0:6:18:0,18,219	0/0:2,0:2:6:0,6,64	0/0:1,0:1:3:0,3,32	0/0:1,0:1:3:0,3,32	./.:0,0:0:0:0,0,0	0/0:3,0:3:9:0,9,110	0/0:2,0:2:6:0,6,74	./.:0,0:0:0:0,0,0	0/0:1,0:1:3:0,3,37	0/0:5,0:5:15:0,15,166	0/0:3,0:3:9:0,9,110	0/0:3,0:3:9:0,9,115	0/0:4,0:4:9:0,9,135	0/0:5,0:5:12:0,12,180	0/0:6,0:6:18:0,18,214	0/0:7,0:7:21:0,21,269	0/0:1,0:1:3:0,3,24	0/0:5,0:5:15:0,15,196	0/0:6,0:6:18:0,18,223	0/0:2,0:2:6:0,6,73	0/0:2,0:2:6:0,6,74	0/0:3,0:3:9:0,9,110	0/0:4,0:4:6:0,6,90	./.:0,0:0:0:0,0,0	0/0:7,0:7:21:0,21,252	0/0:8,0:8:24:0,24,286	0/0:4,0:4:12:0,12,124	0/1:5,2:7:60:60,0,150	0/0:1,0:1:3:0,3,31	0/0:8,0:8:24:0,24,271	0/0:3,0:3:9:0,9,111	0/0:2,0:2:6:0,6,67	0/0:6,0:6:0:0,0,142	0/0:3,0:3:9:0,9,111	0/0:4,0:4:12:0,12,146	0/0:2,0:2:6:0,6,73	0/0:14,0:14:42:0,42,512	0/0:5,0:5:15:0,15,193	0/0:3,0:3:6:0,6,90	0/0:7,0:7:18:0,18,270	0/0:1,0:1:3:0,3,37	0/0:14,0:14:36:0,36,540	0/0:5,0:5:15:0,15,206	0/0:7,0:7:18:0,18,270	0/0:2,0:2:6:0,6,74	0/0:5,0:5:15:0,15,195	0/0:3,0:3:9:0,9,117	0/0:8,0:8:21:0,21,315	0/0:4,0:4:12:0,12,159	0/0:5,0:5:15:0,15,187	0/0:3,0:3:9:0,9,110	0/0:8,0:8:21:0,21,315	0/0:9,0:9:21:0,21,315	0/0:4,0:4:12:0,12,147
Chr4	2386207	.	C	T	2978.89	.	AC=39;AF=0.305;AN=128;BaseQRankSum=-5.240e-01;DP=336;ExcessHet=0.0000;FS=2.113;InbreedingCoeff=0.6239;MLEAC=42;MLEAF=0.328;MQ=60.00;MQRankSum=0.00;QD=28.71;ReadPosRankSum=1.04;SOR=0.223	GT:AD:DP:GQ:PL	1/1:0,3:3:9:117,9,0	1/1:0,3:3:9:124,9,0	0/0:3,0:3:9:0,9,115	0/0:9,0:9:27:0,27,323	1/1:0,3:3:9:121,9,0	./.:0,0:0:0:0,0,0	0/0:3,0:3:9:0,9,110	0/0:8,0:8:24:0,24,278	0/0:5,0:5:0:0,0,88	0/0:8,0:8:24:0,24,272	1/1:0,5:5:15:202,15,0	0/0:1,0:1:3:0,3,39	0/0:13,0:13:39:0,39,500	0/0:3,0:3:9:0,9,101	0/0:4,0:4:12:0,12,152	0/0:5,0:5:15:0,15,190	0/0:2,0:2:6:0,6,72	0/0:6,0:6:18:0,18,237	./.:0,0:0:0:0,0,0	0/0:6,0:6:18:0,18,219	0/0:3,0:3:9:0,9,109	./.:1,0:1:0:0,0,0	0/0:2,0:2:6:0,6,71	./.:0,0:0:0:0,0,0	0/0:3,0:3:9:0,9,110	0/0:2,0:2:6:0,6,79	./.:0,0:0:0:0,0,0	0/0:1,0:1:3:0,3,37	0/1:1,2:3:28:67,0,28	0/0:3,0:3:9:0,9,110	0/0:3,0:3:9:0,9,115	0/0:3,0:3:9:0,9,98	1/1:0,3:3:9:119,9,0	1/1:0,6:6:18:233,18,0	0/0:7,0:7:21:0,21,269	./.:0,0:0:0:0,0,0	1/1:0,5:5:15:200,15,0	1/1:0,6:6:18:244,18,0	1/1:0,2:2:6:81,6,0	1/1:0,2:2:6:80,6,0	1/1:0,3:3:9:115,9,0	./.:1,0:1:0:0,0,0	./.:0,0:0:0:0,0,0	0/1:1,4:5:25:145,0,25	1/1:0,6:6:18:247,18,0	0/0:5,0:5:15:0,15,137	0/0:8,0:8:24:0,24,254	0/0:1,0:1:3:0,3,31	0/0:8,0:8:24:0,24,286	0/0:3,0:3:9:0,9,111	0/0:2,0:2:6:0,6,67	1/1:0,3:3:9:110,9,0	1/1:0,3:3:9:120,9,0	0/0:4,0:4:12:0,12,146	1/1:0,2:2:6:78,6,0	0/0:14,0:14:42:0,42,555	0/0:5,0:5:15:0,15,193	0/0:1,0:1:3:0,3,38	0/0:5,0:5:0:0,0,91	./.:1,0:1:0:0,0,0	0/0:13,0:13:39:0,39,448	0/1:2,3:5:62:99,0,62	0/0:7,0:7:21:0,21,258	0/0:2,0:2:6:0,6,74	1/1:0,5:5:15:195,15,0	0/0:4,0:4:12:0,12,127	0/0:6,0:6:18:0,18,244	1/1:0,4:4:12:161,12,0	0/0:5,0:5:15:0,15,187	0/0:4,0:4:12:0,12,153	1/1:0,5:5:15:204,15,0	0/0:7,0:7:21:0,21,261	0/0:3,0:3:9:0,9,115
Chr4	2386273	.	T	G	1517.09	.	AC=24;AF=0.214;AN=112;DP=284;ExcessHet=0.0000;FS=0.000;InbreedingCoeff=0.6154;MLEAC=26;MLEAF=0.232;MQ=60.00;QD=35.18;SOR=0.954	GT:AD:DP:GQ:PL	./.:0,0:0:0:0,0,0	1/1:0,4:4:12:158,12,0	0/0:2,0:2:6:0,6,74	0/0:9,0:9:27:0,27,364	1/1:0,4:4:12:159,12,0	./.:1,0:1:0:0,0,0	0/0:3,0:3:9:0,9,110	0/0:7,0:7:21:0,21,204	0/0:3,0:3:9:0,9,123	0/0:4,0:4:12:0,12,112	./.:1,0:1:0:0,0,0	0/0:3,0:3:0:0,0,10	0/0:15,0:15:45:0,45,537	0/0:3,0:3:9:0,9,100	0/0:6,0:6:18:0,18,209	0/0:4,0:4:12:0,12,134	0/0:2,0:2:6:0,6,73	0/0:7,0:7:21:0,21,282	./.:0,0:0:0:0,0,0	0/0:8,0:8:24:0,24,272	0/0:3,0:3:9:0,9,81	./.:0,0:0:0:0,0,0	0/0:3,0:3:9:0,9,109	./.:0,0:0:0:0,0,0	0/0:2,0:2:6:0,6,82	./.:0,0:0:0:0,0,0	0/0:2,0:2:6:0,6,49	0/0:2,0:2:6:0,6,78	0/0:1,0:1:3:0,3,34	0/0:2,0:2:6:0,6,77	0/0:4,0:4:12:0,12,139	0/0:2,0:2:6:0,6,62	./.:1,0:1:0:0,0,0	./.:1,0:1:0:0,0,0	0/0:4,0:4:12:0,12,144	./.:1,0:1:0:0,0,0	1/1:0,2:2:6:78,6,0	1/1:0,3:3:9:119,9,0	1/1:0,4:4:12:159,12,0	1/1:0,3:3:9:119,9,0	./.:1,0:1:0:0,0,0	1/1:0,5:5:15:202,15,0	./.:0,0:0:0:0,0,0	./.:0,0:0:0:0,0,0	1/1:0,2:2:6:76,6,0	0/0:5,0:5:15:0,15,201	0/0:5,0:5:15:0,15,171	0/0:1,0:1:3:0,3,31	0/0:8,0:8:24:0,24,294	0/0:3,0:3:9:0,9,111	0/0:2,0:2:6:0,6,65	1/1:0,4:4:12:137,12,0	1/1:0,4:4:12:154,12,0	0/0:3,0:3:9:0,9,119	./.:1,0:1:0:0,0,0	0/0:12,0:12:36:0,36,420	0/0:2,0:2:6:0,6,77	0/0:2,0:2:6:0,6,58	0/0:4,0:4:12:0,12,165	./.:1,0:1:0:0,0,0	0/0:12,0:12:33:0,33,495	0/0:1,0:1:3:0,3,40	0/0:6,0:6:18:0,18,175	0/0:4,0:4:12:0,12,133	./.:1,0:1:0:0,0,0	0/0:4,0:4:12:0,12,113	0/0:4,0:4:12:0,12,110	1/1:0,2:2:6:84,6,0	0/0:3,0:3:9:0,9,87	0/0:3,0:3:9:0,9,116	1/1:0,4:4:12:162,12,0	0/0:8,0:8:24:0,24,310	./.:0,0:0:0:0,0,0
Chr4	2387612	.	C	G	4118.35	.	AC=43;AF=0.321;AN=134;BaseQRankSum=1.83;DP=475;ExcessHet=0.0000;FS=6.827;InbreedingCoeff=0.7024;MLEAC=43;MLEAF=0.321;MQ=60.00;MQRankSum=0.00;QD=31.79;ReadPosRankSum=1.15;SOR=1.531	GT:AD:DP:GQ:PL	0/1:1,7:8:21:260,0,21	1/1:0,3:3:9:127,9,0	0/0:5,0:5:15:0,15,188	0/0:5,0:5:12:0,12,180	./.:1,0:1:0:0,0,0	./.:1,0:1:0:0,0,0	0/0:6,0:6:18:0,18,221	0/0:7,0:7:21:0,21,268	0/0:8,0:8:24:0,24,304	0/0:9,0:9:27:0,27,304	1/1:0,5:5:15:208,15,0	0/0:5,0:5:0:0,0,90	0/0:13,0:13:36:0,36,540	0/0:2,0:2:6:0,6,69	0/0:8,0:8:24:0,24,271	0/0:6,0:6:18:0,18,202	0/0:6,0:6:18:0,18,207	0/0:2,0:2:6:0,6,76	./.:0,0:0:0:0,0,0	0/0:5,0:5:15:0,15,147	0/0:7,0:7:21:0,21,215	0/1:2,4:6:61:150,0,61	0/0:10,0:10:30:0,30,377	0/0:2,0:2:6:0,6,76	0/0:4,0:4:12:0,12,149	0/0:2,0:2:6:0,6,49	./.:0,0:0:0:0,0,0	0/0:1,0:1:3:0,3,39	1/1:0,2:2:6:80,6,0	0/0:7,0:7:18:0,18,270	0/0:5,0:5:15:0,15,190	0/0:5,0:5:15:0,15,182	1/1:0,6:6:18:245,18,0	1/1:0,3:3:9:122,9,0	0/0:4,0:4:12:0,12,151	1/1:0,2:2:6:83,6,0	1/1:0,3:3:9:126,9,0	1/1:0,7:7:21:297,21,0	1/1:0,10:10:30:416,30,0	1/1:0,2:2:6:86,6,0	1/1:0,7:7:21:284,21,0	1/1:0,2:2:6:82,6,0	./.:0,0:0:0:0,0,0	1/1:0,4:4:12:168,12,0	1/1:0,2:2:6:84,6,0	0/0:9,0:9:27:0,27,321	0/0:4,0:4:12:0,12,140	0/0:1,0:1:3:0,3,33	0/0:4,0:4:12:0,12,151	0/0:6,0:6:18:0,18,198	0/0:7,0:7:21:0,21,201	1/1:0,5:5:15:184,15,0	1/1:0,6:6:18:251,18,0	0/0:10,0:10:30:0,30,335	1/1:0,3:3:9:123,9,0	0/0:16,0:16:48:0,48,603	0/0:6,0:6:18:0,18,228	0/0:8,0:8:18:0,18,270	0/1:8,4:12:99:130,0,226	./.:0,0:0:0:0,0,0	0/0:14,0:14:36:0,36,540	0/0:7,0:7:21:0,21,236	0/0:4,0:4:12:0,12,144	0/0:1,0:1:3:0,3,23	1/1:0,3:3:9:119,9,0	0/0:13,0:13:39:0,39,491	0/0:10,0:10:27:0,27,405	1/1:0,7:7:21:264,21,0	0/0:5,0:5:15:0,15,185	0/0:12,0:12:36:0,36,423	1/1:0,8:8:24:337,24,0	0/0:10,0:10:30:0,30,350	0/0:4,0:4:9:0,9,135
Chr4	2387681	.	TAC	T	43.05	.	AC=1;AF=7.246e-03;AN=138;BaseQRankSum=-2.287e+00;DP=389;ExcessHet=0.0000;FS=0.000;InbreedingCoeff=0.1356;MLEAC=1;MLEAF=7.246e-03;MQ=60.00;MQRankSum=0.00;QD=4.30;ReadPosRankSum=1.50;SOR=0.693	GT:AD:DP:GQ:PL	0/0:8,0:8:9:0,9,135	0/0:1,0:1:3:0,3,40	0/0:3,0:3:9:0,9,112	0/0:8,0:8:24:0,24,303	0/0:5,0:5:12:0,12,180	0/0:4,0:4:12:0,12,152	0/0:2,0:2:6:0,6,75	0/0:8,0:8:24:0,24,288	0/0:9,0:9:27:0,27,319	0/0:7,0:7:21:0,21,247	0/0:7,0:7:18:0,18,270	0/0:5,0:5:12:0,12,180	0/0:13,0:13:39:0,39,474	0/0:1,0:1:3:0,3,36	0/0:8,0:8:24:0,24,292	0/0:6,0:6:18:0,18,183	0/0:6,0:6:18:0,18,219	0/0:1,0:1:3:0,3,26	./.:0,0:0:0:0,0,0	0/0:2,0:2:6:0,6,74	0/0:5,0:5:15:0,15,163	0/0:5,0:5:12:0,12,180	0/0:11,0:11:33:0,33,387	0/0:1,0:1:3:0,3,36	0/0:3,0:3:9:0,9,101	0/0:3,0:3:9:0,9,85	./.:0,0:0:0:0,0,0	0/0:3,0:3:9:0,9,86	0/0:1,0:1:3:0,3,35	0/0:9,0:9:27:0,27,311	0/0:2,0:2:6:0,6,69	0/0:5,0:5:15:0,15,136	0/0:8,0:8:9:0,9,135	0/0:3,0:3:3:0,3,45	0/0:11,0:11:33:0,33,359	./.:0,0:0:0:0,0,0	0/0:2,0:2:6:0,6,80	0/0:8,0:8:6:0,6,90	0/0:4,0:4:6:0,6,90	0/0:5,0:5:15:0,15,174	0/0:2,0:2:3:0,3,45	./.:0,0:0:0:0,0,0	0/0:3,0:3:9:0,9,113	0/0:5,0:5:3:0,3,45	0/0:3,0:3:9:0,9,117	0/0:3,0:3:9:0,9,93	0/0:3,0:3:9:0,9,108	0/0:3,0:3:9:0,9,98	0/0:4,0:4:12:0,12,144	0/0:7,0:7:21:0,21,253	0/1:8,2:10:60:60,0,330	0/0:4,0:4:6:0,6,90	0/0:7,0:7:9:0,9,135	0/0:8,0:8:24:0,24,273	0/0:4,0:4:6:0,6,90	0/0:17,0:17:48:0,48,720	0/0:6,0:6:18:0,18,225	0/0:8,0:8:24:0,24,253	0/0:9,0:9:24:0,24,360	0/0:1,0:1:3:0,3,37	0/0:11,0:11:33:0,33,340	0/0:5,0:5:12:0,12,180	0/0:3,0:3:9:0,9,109	0/0:1,0:1:3:0,3,37	0/0:2,0:2:3:0,3,45	0/0:11,0:11:33:0,33,417	0/0:10,0:10:30:0,30,323	0/0:10,0:10:18:0,18,270	0/0:3,0:3:9:0,9,86	0/0:11,0:11:33:0,33,390	0/0:8,0:8:12:0,12,180	0/0:12,0:12:36:0,36,419	0/0:2,0:2:6:0,6,62
Chr4	2387691	.	T	C	2095.21	.	AC=31;AF=0.250;AN=124;BaseQRankSum=0.431;DP=432;ExcessHet=0.0000;FS=5.185;InbreedingCoeff=0.5974;MLEAC=32;MLEAF=0.258;MQ=60.00;MQRankSum=0.00;QD=31.59;ReadPosRankSum=-9.670e-01;SOR=0.514	GT:AD:DP:GQ:PL	0/1:1,2:3:31:72,0,31	./.:1,0:1:0:0,0,0	0/0:1,0:1:3:0,3,38	0/0:8,0:8:24:0,24,303	1/1:0,4:4:12:164,12,0	1/1:0,4:4:12:167,12,0	0/0:2,0:2:6:0,6,75	0/0:9,0:9:27:0,27,315	0/0:9,0:9:27:0,27,319	0/0:6,0:6:18:0,18,209	1/1:0,6:6:18:245,18,0	0/0:4,0:4:0:0,0,84	0/0:13,0:13:36:0,36,540	0/0:1,0:1:3:0,3,36	0/0:7,0:7:21:0,21,260	0/0:6,0:6:18:0,18,183	0/0:7,0:7:21:0,21,260	0/0:3,0:3:9:0,9,105	./.:0,0:0:0:0,0,0	0/0:2,0:2:6:0,6,74	0/0:6,0:6:18:0,18,209	0/1:2,2:4:68:69,0,68	0/0:12,0:12:36:0,36,463	0/0:1,0:1:3:0,3,36	0/0:2,0:2:6:0,6,75	0/0:3,0:3:9:0,9,85	./.:0,0:0:0:0,0,0	0/0:4,0:4:12:0,12,124	./.:1,0:1:0:0,0,0	0/0:11,0:11:33:0,33,361	0/0:3,0:3:9:0,9,97	0/0:4,0:4:12:0,12,124	1/1:0,3:3:9:91,9,0	./.:1,0:1:0:0,0,0	0/0:11,0:11:33:0,33,359	./.:0,0:0:0:0,0,0	1/1:0,2:2:6:85,6,0	1/1:0,2:2:6:84,6,0	1/1:0,2:2:6:84,6,0	1/1:0,5:5:15:201,15,0	./.:1,0:1:0:0,0,0	./.:0,0:0:0:0,0,0	0/1:1,2:3:32:75,0,32	./.:1,0:1:0:0,0,0	1/1:0,3:3:9:123,9,0	0/0:3,0:3:9:0,9,93	0/0:3,0:3:6:0,6,90	0/0:3,0:3:9:0,9,98	0/0:4,0:4:12:0,12,144	0/0:7,0:7:21:0,21,253	0/0:11,0:11:33:0,33,340	1/1:0,2:2:6:74,6,0	1/1:0,3:3:9:121,9,0	0/0:7,0:7:21:0,21,235	1/1:0,3:3:9:122,9,0	0/0:17,0:17:51:0,51,627	0/0:7,0:7:18:0,18,270	0/0:6,0:6:18:0,18,203	0/0:8,0:8:0:0,0,250	./.:1,0:1:0:0,0,0	0/0:11,0:11:33:0,33,340	0/0:6,0:6:18:0,18,226	0/0:5,0:5:15:0,15,161	0/0:1,0:1:3:0,3,37	./.:1,0:1:0:0,0,0	0/0:11,0:11:33:0,33,413	0/0:11,0:11:30:0,30,450	1/1:0,6:6:18:253,18,0	0/0:3,0:3:9:0,9,86	0/0:13,0:13:39:0,39,436	1/1:0,4:4:12:165,12,0	0/0:12,0:12:36:0,36,413	0/0:2,0:2:6:0,6,62
Chr4	2387834	.	AC	A	30.23	.	AC=1;AF=7.246e-03;AN=138;BaseQRankSum=-1.383e+00;DP=453;ExcessHet=0.0000;FS=0.000;InbreedingCoeff=0.2537;MLEAC=1;MLEAF=7.246e-03;MQ=60.00;MQRankSum=0.00;QD=3.36;ReadPosRankSum=0.812;SOR=0.223	GT:AD:DP:GQ:PL	0/0:6,0:6:18:0,18,216	./.:0,0:0:0:0,0,0	0/0:9,0:9:27:0,27,314	0/0:5,0:5:15:0,15,192	0/0:5,0:5:15:0,15,191	0/0:2,0:2:6:0,6,78	0/0:5,0:5:15:0,15,162	0/0:13,0:13:39:0,39,454	0/0:14,0:14:42:0,42,478	0/0:5,0:5:15:0,15,183	0/0:9,0:9:27:0,27,330	0/0:4,0:4:12:0,12,146	0/0:15,0:15:45:0,45,485	0/0:2,0:2:6:0,6,72	0/0:6,0:6:18:0,18,182	0/0:7,0:7:21:0,21,212	0/0:6,0:6:18:0,18,170	0/0:7,0:7:21:0,21,213	0/0:1,0:1:3:0,3,21	0/0:8,0:8:21:0,21,315	0/0:3,0:3:9:0,9,109	0/0:10,0:10:30:0,30,324	0/0:4,0:4:12:0,12,148	./.:0,0:0:0:0,0,0	0/0:7,0:7:21:0,21,228	0/0:2,0:2:6:0,6,77	./.:0,0:0:0:0,0,0	./.:0,0:0:0:0,0,0	0/0:1,0:1:3:0,3,35	0/0:6,0:6:15:0,15,225	0/0:1,0:1:3:0,3,38	0/0:4,0:4:12:0,12,122	0/0:8,0:8:24:0,24,247	0/0:9,0:9:27:0,27,258	0/0:6,0:6:18:0,18,229	0/0:1,0:1:3:0,3,24	0/0:6,0:6:18:0,18,204	0/0:8,0:8:24:0,24,306	0/0:9,0:9:27:0,27,273	0/0:5,0:5:15:0,15,182	0/0:3,0:3:9:0,9,110	0/0:5,0:5:15:0,15,188	0/0:4,0:4:12:0,12,116	0/0:8,0:8:24:0,24,276	0/1:7,2:9:48:48,0,235	0/0:7,0:7:21:0,21,216	0/0:8,0:8:21:0,21,315	0/0:6,0:6:18:0,18,187	0/0:5,0:5:15:0,15,190	0/0:2,0:2:6:0,6,54	0/0:6,0:6:18:0,18,175	0/0:9,0:9:24:0,24,360	0/0:19,0:19:57:0,57,627	0/0:5,0:5:15:0,15,132	0/0:7,0:7:21:0,21,233	0/0:14,0:14:42:0,42,485	0/0:12,0:12:36:0,36,418	0/0:5,0:5:15:0,15,137	0/0:12,0:12:36:0,36,423	0/0:2,0:2:6:0,6,82	0/0:8,0:8:24:0,24,301	0/0:9,0:9:27:0,27,285	0/0:4,0:4:12:0,12,145	0/0:3,0:3:9:0,9,112	0/0:3,0:3:9:0,9,98	0/0:5,0:5:15:0,15,162	0/0:8,0:8:21:0,21,315	0/0:13,0:13:39:0,39,491	0/0:4,0:4:12:0,12,123	0/0:12,0:12:30:0,30,450	0/0:4,0:4:12:0,12,152	0/0:11,0:11:30:0,30,450	0/0:2,0:2:6:0,6,74
Chr4	2387897	.	G	C	3914.08	.	AC=45;AF=0.346;AN=130;BaseQRankSum=0.00;DP=441;ExcessHet=0.0000;FS=1.129;InbreedingCoeff=0.6921;MLEAC=47;MLEAF=0.362;MQ=60.00;MQRankSum=0.00;QD=34.04;ReadPosRankSum=0.00;SOR=0.523	GT:AD:DP:GQ:PL	1/1:0,2:2:6:82,6,0	./.:0,0:0:0:0,0,0	0/0:13,0:13:39:0,39,350	0/0:6,0:6:18:0,18,154	1/1:0,4:4:12:164,12,0	./.:1,0:1:0:0,0,0	0/0:4,0:4:12:0,12,124	0/0:10,0:10:30:0,30,336	0/0:11,0:11:0:0,0,341	0/0:6,0:6:18:0,18,183	1/1:0,4:4:12:166,12,0	0/1:2,2:4:73:73,0,73	0/0:18,0:18:51:0,51,765	./.:0,0:0:0:0,0,0	0/0:6,0:6:18:0,18,168	0/0:6,0:6:18:0,18,189	0/0:7,0:7:21:0,21,224	0/0:7,0:7:21:0,21,219	0/0:1,0:1:3:0,3,23	0/0:8,0:8:24:0,24,253	0/0:3,0:3:9:0,9,77	0/1:5,2:7:59:59,0,152	0/0:6,0:6:18:0,18,184	./.:0,0:0:0:0,0,0	0/0:10,0:10:30:0,30,299	0/0:2,0:2:6:0,6,57	./.:0,0:0:0:0,0,0	0/0:1,0:1:3:0,3,18	./.:1,0:1:0:0,0,0	0/0:7,0:7:21:0,21,220	0/0:2,0:2:6:0,6,62	0/0:4,0:4:12:0,12,119	1/1:0,5:5:15:203,15,0	1/1:0,3:3:9:122,9,0	0/0:5,0:5:15:0,15,191	./.:1,0:1:0:0,0,0	1/1:0,4:4:12:164,12,0	1/1:0,3:3:9:124,9,0	1/1:0,5:5:15:210,15,0	1/1:0,3:3:9:126,9,0	1/1:0,2:2:6:78,6,0	1/1:0,5:5:15:207,15,0	1/1:0,2:2:6:86,6,0	1/1:0,6:6:18:246,18,0	1/1:0,4:4:12:163,12,0	0/0:3,0:3:9:0,9,107	0/0:8,0:8:24:0,24,289	0/0:4,0:4:12:0,12,118	0/0:6,0:6:18:0,18,202	./.:0,0:0:0:0,0,0	0/0:5,0:5:15:0,15,151	1/1:0,4:4:12:146,12,0	1/1:0,12:12:36:497,36,0	0/0:4,0:4:12:0,12,137	1/1:0,4:4:12:161,12,0	0/0:8,0:8:24:0,24,257	0/0:15,0:15:42:0,42,630	0/0:4,0:4:12:0,12,123	0/1:9,3:12:88:88,0,240	1/1:0,2:2:6:83,6,0	0/0:9,0:9:27:0,27,275	0/0:9,0:9:27:0,27,261	0/0:2,0:2:6:0,6,56	0/0:2,0:2:6:0,6,74	1/1:0,2:2:6:81,6,0	0/0:5,0:5:15:0,15,168	0/0:10,0:10:30:0,30,316	1/1:0,11:11:33:461,33,0	0/0:4,0:4:12:0,12,112	0/0:11,0:11:33:0,33,379	1/1:0,5:5:15:211,15,0	0/0:6,0:6:18:0,18,213	0/0:2,0:2:6:0,6,44
Chr4	2394598	.	C	T	622.93	.	AC=12;AF=0.105;AN=114;BaseQRankSum=-3.190e-01;DP=939;ExcessHet=0.0000;FS=0.000;InbreedingCoeff=0.6032;MLEAC=10;MLEAF=0.088;MQ=60.00;MQRankSum=0.00;QD=20.76;ReadPosRankSum=1.51;SOR=1.329	GT:AD:DP:GQ:PL	./.:1,0:1:0:0,0,0	./.:0,0:0:0:0,0,0	0/0:30,0:30:90:0,90,1027	0/0:20,0:20:60:0,60,715	./.:1,0:1:0:0,0,0	./.:0,0:0:0:0,0,0	0/0:17,0:17:51:0,51,593	0/0:13,0:13:39:0,39,484	0/0:19,0:19:57:0,57,713	0/0:16,0:16:48:0,48,558	1/1:0,3:3:9:119,9,0	0/0:16,0:16:48:0,48,559	0/0:20,0:20:60:0,60,758	0/0:20,0:20:60:0,60,727	0/0:27,0:27:81:0,81,979	0/0:20,0:20:60:0,60,787	0/0:24,0:24:72:0,72,831	0/0:19,0:19:57:0,57,690	0/0:5,0:5:15:0,15,181	0/0:15,0:15:45:0,45,526	0/0:14,0:14:42:0,42,415	0/1:10,2:12:42:42,0,373	0/0:13,0:13:39:0,39,454	0/0:4,0:4:12:0,12,152	0/0:20,0:20:60:0,60,769	0/0:14,0:14:42:0,42,487	0/0:6,0:6:18:0,18,220	0/0:11,0:11:33:0,33,397	0/0:8,0:8:0:0,0,213	0/0:27,0:27:81:0,81,977	0/0:27,0:27:81:0,81,975	0/0:27,0:27:81:0,81,981	1/1:0,3:3:9:116,9,0	./.:1,0:1:0:0,0,0	0/0:20,0:20:60:0,60,776	./.:1,0:1:0:0,0,0	1/1:0,2:2:6:82,6,0	1/1:0,2:2:6:80,6,0	./.:0,0:0:0:0,0,0	./.:0,0:0:0:0,0,0	./.:1,0:1:0:0,0,0	./.:1,0:1:0:0,0,0	0/0:3,0:3:9:0,9,83	0/0:1,0:1:3:0,3,33	1/1:0,4:4:12:163,12,0	0/0:20,0:20:60:0,60,707	0/0:18,0:18:54:0,54,644	0/0:15,0:15:45:0,45,482	0/0:22,0:22:63:0,63,789	0/0:19,0:19:57:0,57,683	0/0:9,0:9:27:0,27,272	./.:1,0:1:0:0,0,0	0/1:1,3:4:28:106,0,28	0/0:20,0:20:60:0,60,706	./.:1,0:1:0:0,0,0	0/0:25,0:25:75:0,75,944	0/0:20,0:20:60:0,60,796	0/0:18,0:18:54:0,54,653	0/0:19,0:19:57:0,57,740	./.:1,0:1:0:0,0,0	0/0:24,0:24:72:0,72,855	0/0:16,0:16:48:0,48,583	0/0:20,0:20:60:0,60,729	0/0:20,0:20:60:0,60,747	./.:1,0:1:0:0,0,0	0/0:20,0:20:60:0,60,686	0/0:30,0:30:90:0,90,1095	./.:0,0:0:0:0,0,0	0/0:18,0:18:54:0,54,615	0/0:33,0:33:99:0,99,1163	./.:1,0:1:0:0,0,0	0/0:21,0:21:63:0,63,755	0/0:14,0:14:42:0,42,514
Chr4	2394634	.	A	C	6026.64	.	AC=43;AF=0.303;AN=142;BaseQRankSum=0.842;DP=2286;ExcessHet=0.0000;FS=13.827;InbreedingCoeff=0.7619;MLEAC=42;MLEAF=0.296;MQ=60.00;MQRankSum=0.00;QD=25.75;ReadPosRankSum=-5.400e-01;SOR=2.395	GT:AD:DP:GQ:PL	1/1:0,7:7:21:283,21,0	1/1:0,10:10:30:414,30,0	0/0:33,0:33:99:0,99,1102	0/0:33,0:33:99:0,99,1226	1/1:0,9:9:27:365,27,0	./.:1,0:1:0:0,0,0	0/0:36,0:36:99:0,108,1392	0/0:33,0:33:99:0,99,1330	0/0:37,0:37:99:0,111,1448	0/0:34,0:34:99:0,102,1336	1/1:0,12:12:36:481,36,0	0/1:28,4:32:59:59,0,946	0/0:38,0:38:99:0,114,1492	0/0:33,0:33:99:0,99,1240	0/0:45,0:45:99:0,120,1800	0/0:37,0:37:99:0,111,1335	0/0:33,0:33:99:0,99,1234	0/0:34,0:34:99:0,102,1378	0/0:14,0:14:42:0,42,466	0/0:33,0:33:99:0,99,1246	0/0:39,0:39:99:0,117,1318	0/1:19,2:21:18:18,0,628	0/0:34,0:34:99:0,102,1351	0/0:12,0:12:36:0,36,444	0/0:34,0:34:99:0,102,1304	0/0:30,0:30:90:0,90,1175	0/0:8,0:8:24:0,24,285	0/0:24,0:24:72:0,72,952	0/1:16,6:22:99:171,0,531	0/0:33,0:33:99:0,99,1292	0/0:47,0:47:99:0,120,1800	0/0:33,0:33:99:0,99,1234	1/1:0,12:12:36:491,36,0	1/1:0,6:6:18:239,18,0	0/0:34,0:34:99:0,102,1346	1/1:0,4:4:12:162,12,0	1/1:0,10:10:30:407,30,0	1/1:0,7:7:21:287,21,0	1/1:0,8:8:24:295,24,0	1/1:0,5:5:15:204,15,0	1/1:0,5:5:15:197,15,0	1/1:0,9:9:27:366,27,0	0/1:4,2:6:64:64,0,113	0/1:3,2:5:57:57,0,108	./.:0,0:0:0:0,0,0	0/0:33,0:33:99:0,99,1186	0/0:33,0:33:99:0,99,1240	0/0:33,0:33:99:0,99,1143	0/0:33,0:33:99:0,99,1221	0/0:36,0:36:99:0,108,1430	0/0:30,0:30:90:0,90,984	1/1:0,6:6:18:219,18,0	0/1:1,12:13:1:441,0,1	0/0:34,0:34:99:0,102,1264	1/1:0,4:4:12:162,12,0	0/0:33,0:33:99:0,99,1240	0/0:36,0:36:99:0,108,1344	0/0:33,0:33:99:0,99,1280	0/0:47,0:47:68:0,68,1578	1/1:0,3:3:9:121,9,0	0/0:40,0:40:99:0,120,1621	0/0:38,2:40:39:0,39,1408	0/0:33,0:33:99:0,99,1242	0/0:33,0:33:99:0,99,1215	0/1:1,6:7:3:220,0,3	0/0:33,0:33:99:0,99,1169	0/0:34,0:34:99:0,102,1224	1/1:0,9:9:27:368,27,0	0/0:41,0:41:99:0,120,1800	0/0:40,0:40:99:0,120,1510	1/1:0,2:2:6:82,6,0	0/0:33,0:33:99:0,99,1227	0/0:33,0:33:99:0,99,1327
Chr4	2394782	.	C	T	53363.7	.	AC=52;AF=0.356;AN=146;BaseQRankSum=0.787;DP=3703;ExcessHet=0.0000;FS=5.693;InbreedingCoeff=0.7608;MLEAC=52;MLEAF=0.356;MQ=60.00;MQRankSum=0.00;QD=30.22;ReadPosRankSum=0.126;SOR=1.171	GT:AD:DP:GQ:PL	1/1:0,47:47:99:1889,141,0	1/1:0,47:47:99:1936,141,0	0/0:33,0:33:99:0,99,1102	0/0:33,0:33:99:0,99,1226	1/1:0,49:49:99:2004,147,0	1/1:0,18:18:54:741,54,0	0/0:40,0:40:99:0,120,1477	0/0:33,0:33:99:0,99,1330	0/1:111,10:121:46:46,0,3803	0/0:34,0:34:99:0,102,1336	1/1:0,63:63:99:2518,189,0	0/1:34,22:56:99:735,0,1143	0/0:38,0:38:99:0,114,1492	0/0:33,0:33:99:0,99,1240	0/0:45,0:45:99:0,120,1800	0/0:37,0:37:99:0,111,1335	0/0:33,0:33:99:0,99,1234	0/0:34,0:34:99:0,102,1378	0/0:18,0:18:54:0,54,699	0/0:42,0:42:99:0,120,1800	0/0:47,0:47:99:0,107,1557	0/1:24,28:52:99:956,0,763	0/0:47,0:47:99:0,120,1800	0/0:17,0:17:51:0,51,636	0/0:34,0:34:99:0,102,1304	0/0:47,0:47:99:0,120,1800	0/0:21,0:21:20:0,20,702	0/0:35,0:35:99:0,102,1215	0/1:22,28:50:99:946,0,627	0/0:33,0:33:99:0,99,1292	0/0:47,0:47:99:0,120,1800	0/0:33,0:33:99:0,99,1234	1/1:0,58:58:99:2276,174,0	1/1:0,63:63:99:2481,190,0	0/0:34,0:34:99:0,102,1346	1/1:0,22:22:66:889,66,0	1/1:0,47:47:99:1872,141,0	1/1:0,72:72:99:2952,217,0	1/1:0,59:59:99:2397,178,0	1/1:0,60:60:99:2400,181,0	1/1:0,61:61:99:2396,184,0	1/1:0,51:51:99:2006,153,0	0/1:5,10:15:99:360,0,158	0/1:15,34:49:99:1234,0,364	1/1:0,59:59:99:2399,178,0	0/0:33,0:33:99:0,99,1186	0/0:47,0:47:99:0,101,1525	0/0:53,0:53:99:0,120,1800	0/0:33,0:33:99:0,99,1221	0/0:36,0:36:99:0,108,1430	0/0:48,0:48:99:0,108,1520	1/1:0,75:75:99:2736,226,0	1/1:1,71:72:99:2789,177,0	0/0:34,0:34:99:0,102,1264	1/1:0,43:43:99:1690,129,0	0/0:33,0:33:99:0,99,1240	0/0:36,0:36:99:0,108,1344	0/0:33,0:33:99:0,99,1280	0/1:84,25:109:99:661,0,2724	1/1:0,16:16:48:639,48,0	0/0:40,0:40:99:0,120,1621	0/1:87,10:97:99:111,0,3013	0/0:33,0:33:99:0,99,1242	0/0:49,0:49:99:0,120,1800	1/1:0,59:59:99:2295,178,0	0/0:33,0:33:99:0,99,1169	0/0:34,0:34:99:0,102,1224	1/1:0,82:82:99:3346,247,0	0/0:41,0:41:99:0,120,1800	0/0:40,0:40:99:0,120,1510	1/1:0,94:94:99:3796,282,0	0/0:33,0:33:99:0,99,1227	0/0:33,0:33:99:0,99,1327
Chr4	2396150	.	C	T	4392.61	.	AC=24;AF=0.164;AN=146;BaseQRankSum=3.54;DP=4156;ExcessHet=9.8456;FS=74.486;InbreedingCoeff=-0.1953;MLEAC=24;MLEAF=0.164;MQ=60.00;MQRankSum=0.00;QD=2.67;ReadPosRankSum=-1.928e+00;SOR=7.640	GT:AD:DP:GQ:PL	0/1:67,9:76:99:143,0,2273	0/0:61,0:61:98:0,98,2232	0/0:47,0:47:99:0,120,1800	0/0:46,0:46:99:0,120,1800	0/1:66,8:74:99:111,0,2261	0/1:14,4:18:99:113,0,491	0/0:45,0:45:99:0,120,1800	0/0:49,0:49:99:0,120,1800	0/0:47,0:47:99:0,120,1800	0/0:45,0:45:99:0,120,1800	0/1:74,11:85:99:195,0,2557	0/1:67,8:75:99:112,0,2362	0/0:48,0:48:99:0,120,1800	0/0:47,0:47:99:0,105,1704	0/0:42,0:42:99:0,120,1800	0/0:47,0:47:99:0,120,1800	0/0:46,0:46:99:0,120,1800	0/0:45,0:45:99:0,102,1620	0/0:12,0:12:36:0,36,447	0/0:48,0:48:99:0,120,1800	0/0:51,0:51:99:0,102,1768	0/1:52,5:57:39:39,0,1854	0/0:45,0:45:99:0,118,1800	0/0:26,0:26:72:0,72,1080	0/0:49,0:49:99:0,114,1710	0/0:47,0:47:99:0,120,1800	0/0:21,0:21:22:0,22,712	0/0:48,0:48:99:0,107,1671	0/0:48,0:48:99:0,119,1800	0/0:46,0:46:99:0,120,1800	0/0:49,0:49:99:0,120,1800	0/0:46,0:46:99:0,120,1800	0/1:61,9:70:99:157,0,2152	0/1:69,8:77:94:94,0,2335	0/0:44,0:44:99:0,100,1765	0/1:34,4:38:54:54,0,1140	0/1:86,14:100:99:291,0,3125	0/1:71,9:80:99:139,0,2509	0/1:74,18:92:99:457,0,2581	0/0:63,4:67:39:0,39,2236	0/1:54,12:66:99:291,0,1751	0/1:58,5:63:20:20,0,1972	0/1:21,4:25:95:95,0,737	0/1:50,7:57:99:126,0,1702	0/1:62,15:77:99:407,0,1984	0/0:43,0:43:99:0,107,1710	0/0:44,0:44:99:0,112,1800	0/0:49,0:49:99:0,113,1674	0/0:49,0:49:99:0,120,1800	0/0:46,0:46:99:0,120,1800	0/0:48,0:48:99:0,110,1800	0/1:57,5:62:8:8,0,1805	0/1:73,9:82:99:127,0,2502	0/0:46,0:46:99:0,120,1800	0/1:55,6:61:61:61,0,1886	0/0:48,0:48:99:0,120,1800	0/0:45,0:45:99:0,120,1800	0/0:45,0:45:99:0,120,1800	0/0:75,0:75:58:0,58,2533	0/1:43,5:48:63:63,0,1439	0/0:44,0:44:99:0,120,1800	0/0:50,0:50:99:0,120,1800	0/0:49,0:49:99:0,120,1800	0/0:48,0:48:99:0,120,1800	0/1:55,7:62:99:100,0,1904	0/0:47,0:47:99:0,120,1800	0/0:45,0:45:99:0,120,1800	0/1:81,18:99:99:464,0,2819	0/0:46,0:46:99:0,120,1800	0/0:45,0:45:99:0,104,1741	0/1:75,27:102:99:831,0,2605	0/0:45,0:45:99:0,120,1800	0/0:47,0:47:99:0,120,1800
Chr4	2396313	.	AG	A	547.77	.	AC=11;AF=0.204;AN=54;BaseQRankSum=1.38;DP=64;ExcessHet=0.0000;FS=0.000;InbreedingCoeff=0.3548;MLEAC=25;MLEAF=0.463;MQ=60.00;MQRankSum=0.00;QD=31.38;ReadPosRankSum=0.00;SOR=1.179	GT:AD:DP:GQ:PL	1/1:0,2:2:6:81,6,0	1/1:0,3:3:9:121,9,0	./.:0,0:0:0:0,0,0	./.:0,0:0:0:0,0,0	./.:1,0:1:0:0,0,0	./.:0,0:0:0:0,0,0	./.:0,0:0:0:0,0,0	./.:0,0:0:0:0,0,0	./.:0,0:0:0:0,0,0	0/0:1,0:1:3:0,3,36	./.:0,0:0:0:0,0,0	0/0:1,0:1:3:0,3,37	./.:1,0:1:0:0,0,0	0/0:2,0:2:6:0,6,72	0/0:3,0:3:9:0,9,91	./.:0,0:0:0:0,0,0	./.:0,0:0:0:0,0,0	0/0:2,0:2:3:0,3,45	./.:0,0:0:0:0,0,0	0/0:2,0:2:6:0,6,49	0/0:1,0:1:3:0,3,32	0/1:2,2:4:69:69,0,69	./.:0,0:0:0:0,0,0	./.:0,0:0:0:0,0,0	0/0:1,0:1:3:0,3,37	./.:0,0:0:0:0,0,0	./.:0,0:0:0:0,0,0	./.:0,0:0:0:0,0,0	0/0:1,0:1:3:0,3,35	0/0:1,0:1:3:0,3,22	0/0:1,0:1:3:0,3,31	0/0:1,0:1:3:0,3,36	./.:1,0:1:0:0,0,0	./.:0,0:0:0:0,0,0	./.:0,0:0:0:0,0,0	./.:0,0:0:0:0,0,0	./.:1,0:1:0:0,0,0	1/1:0,2:2:6:81,6,0	./.:1,0:1:0:0,0,0	./.:0,0:0:0:0,0,0	./.:0,0:0:0:0,0,0	./.:0,0:0:0:0,0,0	./.:0,0:0:0:0,0,0	./.:0,0:0:0:0,0,0	./.:0,0:0:0:0,0,0	0/0:1,0:1:3:0,3,33	0/0:2,0:2:6:0,6,49	./.:0,0:0:0:0,0,0	./.:0,0:0:0:0,0,0	0/0:1,0:1:3:0,3,37	./.:0,0:0:0:0,0,0	1/1:0,2:2:6:81,6,0	./.:1,0:1:0:0,0,0	0/0:4,0:4:12:0,12,111	./.:1,0:1:0:0,0,0	0/0:1,0:1:3:0,3,38	./.:0,0:0:0:0,0,0	./.:0,0:0:0:0,0,0	./.:0,0:0:0:0,0,0	./.:0,0:0:0:0,0,0	0/0:1,0:1:3:0,3,20	./.:0,0:0:0:0,0,0	0/0:1,0:1:3:0,3,22	./.:0,0:0:0:0,0,0	./.:1,0:1:0:0,0,0	./.:0,0:0:0:0,0,0	0/0:2,0:2:6:0,6,49	1/1:0,2:2:6:81,6,0	./.:0,0:0:0:0,0,0	0/0:3,0:3:9:0,9,101	./.:1,0:1:0:0,0,0	./.:0,0:0:0:0,0,0	./.:0,0:0:0:0,0,0
Chr4	2396374	.	G	A	140.24	.	AC=5;AF=0.034;AN=146;BaseQRankSum=0.634;DP=3705;ExcessHet=0.3070;FS=36.686;InbreedingCoeff=-0.0353;MLEAC=5;MLEAF=0.034;MQ=60.00;MQRankSum=0.00;QD=0.49;ReadPosRankSum=-1.731e+00;SOR=6.184	GT:AD:DP:GQ:PL	0/0:50,0:50:99:0,120,1800	0/0:51,0:51:99:0,120,1800	0/0:48,0:48:99:0,120,1800	0/0:48,0:48:99:0,120,1800	0/0:51,0:51:99:0,118,1800	0/0:22,0:22:24:0,24,808	0/0:49,0:49:99:0,120,1800	0/0:47,0:47:99:0,101,1800	0/0:47,0:47:99:0,116,1800	0/0:50,0:50:99:0,120,1800	0/0:68,4:72:49:0,49,2488	0/0:57,3:60:54:0,54,2082	0/0:50,0:50:99:0,120,1800	0/0:50,0:50:99:0,120,1800	0/0:52,0:52:99:0,120,1800	0/0:50,0:50:99:0,120,1800	0/0:46,0:46:99:0,103,1650	0/0:50,0:50:99:0,120,1800	0/0:30,0:30:90:0,90,1142	0/0:51,0:51:99:0,120,1800	0/0:51,0:51:99:0,119,1725	0/0:53,0:53:99:0,120,1800	0/0:49,0:49:99:0,120,1800	0/0:32,0:32:90:0,90,1350	0/0:49,0:49:99:0,106,1800	0/0:47,0:47:99:0,120,1800	0/0:20,0:20:60:0,60,680	0/0:45,0:45:99:0,105,1800	0/0:48,0:48:99:0,106,1741	0/0:49,0:49:99:0,120,1800	0/0:49,0:49:99:0,107,1781	0/0:50,0:50:99:0,119,1800	0/0:73,4:77:66:0,66,2526	0/1:45,4:49:16:16,0,1643	0/0:49,0:49:99:0,120,1800	0/0:24,0:24:30:0,30,848	0/0:47,0:47:99:0,120,1800	0/0:52,0:52:99:0,120,1800	0/0:65,0:65:70:0,70,2387	0/0:70,4:74:59:0,59,2579	0/1:62,6:68:40:40,0,2177	0/0:48,0:48:99:0,120,1800	0/1:20,3:23:45:45,0,619	0/0:50,0:50:99:0,120,1800	0/0:53,0:53:72:0,72,1757	0/0:50,0:50:99:0,120,1800	0/0:49,0:49:99:0,111,1800	0/0:50,0:50:99:0,120,1800	0/0:48,0:48:99:0,119,1800	0/0:50,0:50:99:0,120,1800	0/0:48,0:48:99:0,120,1800	0/0:52,0:52:99:0,120,1800	0/0:51,0:51:99:0,120,1800	0/0:52,0:52:99:0,120,1800	0/1:64,6:70:34:34,0,2264	0/0:50,0:50:99:0,112,1800	0/0:47,0:47:99:0,120,1800	0/0:46,0:46:99:0,120,1800	0/0:51,0:51:99:0,120,1800	0/0:28,0:28:81:0,81,1174	0/0:49,0:49:99:0,120,1800	0/0:49,0:49:99:0,109,1800	0/0:50,0:50:99:0,120,1800	0/0:49,0:49:99:0,120,1800	0/0:57,3:60:61:0,61,2049	0/0:48,0:48:99:0,120,1800	0/0:51,0:51:99:0,120,1800	0/0:48,0:48:99:0,120,1800	0/0:48,0:48:99:0,120,1800	0/0:51,0:51:99:0,120,1800	0/1:70,7:77:64:64,0,2552	0/0:49,0:49:99:0,120,1800	0/0:48,0:48:99:0,120,1800
Chr4	2396428	.	T	A	4050.6	.	AC=22;AF=0.151;AN=146;BaseQRankSum=-1.785e+00;DP=4651;ExcessHet=8.0984;FS=60.985;InbreedingCoeff=-0.1750;MLEAC=21;MLEAF=0.144;MQ=60.00;MQRankSum=0.00;QD=2.00;ReadPosRankSum=2.44;SOR=7.447	GT:AD:DP:GQ:PL	0/1:65,12:77:99:240,0,2311	0/1:61,8:69:99:119,0,2199	0/0:48,0:48:99:0,120,1800	0/0:48,0:48:99:0,120,1800	0/1:75,11:86:99:191,0,2522	0/0:26,2:28:3:0,3,959	0/0:49,0:49:99:0,120,1800	0/0:47,0:47:99:0,101,1800	0/0:47,0:47:99:0,116,1800	0/0:50,0:50:99:0,120,1800	0/1:95,11:106:99:128,0,3221	0/1:65,7:72:54:54,0,2231	0/0:50,0:50:99:0,120,1800	0/0:50,0:50:99:0,120,1800	0/0:52,0:52:99:0,120,1800	0/0:50,0:50:99:0,120,1800	0/0:46,0:46:99:0,103,1650	0/0:50,0:50:99:0,120,1800	0/0:28,0:28:81:0,81,974	0/0:51,0:51:99:0,120,1800	0/0:51,0:51:99:0,119,1725	0/0:53,0:53:99:0,120,1800	0/0:49,0:49:99:0,120,1800	0/0:35,0:35:99:0,99,1350	0/0:49,0:49:99:0,106,1800	0/0:47,0:47:99:0,120,1800	0/0:31,0:31:90:0,90,1059	0/0:45,0:45:99:0,105,1800	0/1:68,6:74:6:6,0,2371	0/0:49,0:49:99:0,120,1800	0/0:49,0:49:99:0,107,1781	0/0:50,0:50:99:0,119,1800	0/0:103,8:111:22:0,22,3602	0/1:71,16:87:99:349,0,2482	0/0:49,0:49:99:0,120,1800	0/1:26,3:29:2:2,0,883	0/1:95,18:113:99:345,0,3335	0/1:125,15:140:99:180,0,4428	0/1:90,12:102:99:183,0,3248	0/1:105,12:117:99:126,0,3609	0/1:81,12:93:99:182,0,2724	0/1:89,9:98:63:63,0,3007	0/0:22,0:22:57:0,57,855	0/0:72,5:77:32:0,32,2402	0/1:87,16:103:99:345,0,2638	0/0:50,0:50:99:0,120,1800	0/0:49,0:49:99:0,111,1800	0/0:50,0:50:99:0,120,1800	0/0:48,0:48:99:0,119,1800	0/0:50,0:50:99:0,120,1800	0/0:48,0:48:99:0,120,1800	0/1:86,15:101:99:239,0,2752	0/1:104,19:123:99:380,0,3311	0/0:52,0:52:99:0,120,1800	0/1:64,6:70:21:21,0,2250	0/0:50,0:50:99:0,112,1800	0/0:47,0:47:99:0,120,1800	0/0:46,0:46:99:0,120,1800	0/0:51,0:51:99:0,120,1800	0/1:38,5:43:68:68,0,1331	0/0:49,0:49:99:0,120,1800	0/0:49,0:49:99:0,109,1800	0/0:50,0:50:99:0,120,1800	0/0:49,0:49:99:0,120,1800	0/1:77,11:88:99:163,0,2512	0/0:48,0:48:99:0,120,1800	0/0:51,0:51:99:0,120,1800	0/1:106,18:124:99:342,0,3740	0/0:48,0:48:99:0,120,1800	0/0:51,0:51:99:0,120,1800	0/1:89,19:108:99:428,0,3280	0/0:49,0:49:99:0,120,1800	0/0:48,0:48:99:0,120,1800
Chr4	2396462	.	C	T	1781.89	.	AC=15;AF=0.103;AN=146;BaseQRankSum=4.10;DP=4938;ExcessHet=3.4748;FS=13.933;InbreedingCoeff=-0.1121;MLEAC=14;MLEAF=0.096;MQ=60.00;MQRankSum=0.00;QD=1.26;ReadPosRankSum=-7.560e-01;SOR=2.430	GT:AD:DP:GQ:PL	0/1:74,11:85:99:190,0,2432	0/0:67,5:72:7:0,7,2304	0/0:48,0:48:99:0,120,1800	0/0:48,0:48:99:0,120,1800	0/1:83,10:93:99:133,0,2717	0/1:25,4:29:79:79,0,809	0/0:49,0:49:99:0,120,1800	0/0:47,0:47:99:0,101,1800	0/0:47,0:47:99:0,116,1800	0/0:50,0:50:99:0,120,1800	0/0:109,8:117:20:0,20,3431	0/0:78,5:83:41:0,41,2712	0/0:50,0:50:99:0,120,1800	0/0:50,0:50:99:0,120,1800	0/0:52,0:52:99:0,120,1800	0/0:50,0:50:99:0,120,1800	0/0:46,0:46:99:0,103,1650	0/0:50,0:50:99:0,120,1800	0/0:26,0:26:66:0,66,990	0/0:51,0:51:99:0,120,1800	0/0:51,0:51:99:0,119,1725	0/0:80,0:80:75:0,75,2653	0/0:49,0:49:99:0,120,1800	0/0:35,0:35:99:0,99,1350	0/0:49,0:49:99:0,106,1800	0/0:47,0:47:99:0,120,1800	0/0:30,0:30:90:0,90,1148	0/0:45,0:45:99:0,105,1800	0/0:78,5:83:48:0,48,2665	0/0:49,0:49:99:0,120,1800	0/0:49,0:49:99:0,107,1781	0/0:50,0:50:99:0,119,1800	0/0:107,7:114:61:0,61,3608	0/1:71,12:83:99:229,0,2452	0/0:49,0:49:99:0,120,1800	0/1:24,2:26:5:5,0,761	0/1:102,11:113:99:114,0,3330	0/1:136,12:148:61:61,0,4542	0/0:106,7:113:49:0,49,3504	0/1:101,8:109:3:3,0,3422	0/0:93,6:99:56:0,56,2959	0/1:97,9:106:58:58,0,2962	0/0:24,0:24:66:0,66,990	0/0:73,0:73:99:0,120,1800	0/1:100,18:118:99:410,0,2644	0/0:50,0:50:99:0,120,1800	0/0:49,0:49:99:0,111,1800	0/0:50,0:50:99:0,120,1800	0/0:48,0:48:99:0,119,1800	0/0:50,0:50:99:0,120,1800	0/0:48,0:48:99:0,120,1800	0/0:93,0:93:91:0,91,2816	0/1:118,14:132:99:186,0,3614	0/0:52,0:52:99:0,120,1800	0/1:74,9:83:99:111,0,2444	0/0:50,0:50:99:0,112,1800	0/0:47,0:47:99:0,120,1800	0/0:46,0:46:99:0,120,1800	0/0:51,0:51:99:0,120,1800	0/1:36,5:41:86:86,0,1210	0/0:49,0:49:99:0,120,1800	0/0:49,0:49:99:0,109,1800	0/0:50,0:50:99:0,120,1800	0/0:49,0:49:99:0,120,1800	0/0:78,6:84:9:0,9,2570	0/0:48,0:48:99:0,120,1800	0/0:51,0:51:99:0,120,1800	0/1:116,11:127:76:76,0,4014	0/0:48,0:48:99:0,120,1800	0/0:51,0:51:99:0,120,1800	0/1:106,12:118:99:138,0,3617	0/0:49,0:49:99:0,120,1800	0/0:48,0:48:99:0,120,1800
Chr4	2396619	.	T	C	487.6	.	AC=10;AF=0.238;AN=42;DP=44;ExcessHet=0.0000;FS=0.000;InbreedingCoeff=0.3658;MLEAC=28;MLEAF=0.667;MQ=60.00;QD=32.72;SOR=4.977	GT:AD:DP:GQ:PL	./.:1,0:1:0:0,0,0	./.:0,0:0:0:0,0,0	./.:0,0:0:0:0,0,0	./.:0,0:0:0:0,0,0	./.:1,0:1:0:0,0,0	./.:1,0:1:0:0,0,0	0/0:1,0:1:3:0,3,23	./.:0,0:0:0:0,0,0	./.:0,0:0:0:0,0,0	0/0:2,0:2:6:0,6,57	./.:0,0:0:0:0,0,0	./.:1,0:1:0:0,0,0	./.:0,0:0:0:0,0,0	./.:0,0:0:0:0,0,0	./.:0,0:0:0:0,0,0	0/0:1,0:1:3:0,3,35	./.:0,0:0:0:0,0,0	0/0:2,0:2:6:0,6,62	./.:0,0:0:0:0,0,0	./.:0,0:0:0:0,0,0	./.:0,0:0:0:0,0,0	./.:0,0:0:0:0,0,0	./.:0,0:0:0:0,0,0	0/0:1,0:1:3:0,3,32	./.:0,0:0:0:0,0,0	0/0:1,0:1:3:0,3,35	./.:0,0:0:0:0,0,0	./.:0,0:0:0:0,0,0	0/0:2,0:2:6:0,6,45	0/0:1,0:1:3:0,3,22	0/0:1,0:1:3:0,3,34	./.:0,0:0:0:0,0,0	./.:1,0:1:0:0,0,0	./.:1,0:1:0:0,0,0	./.:0,0:0:0:0,0,0	./.:0,0:0:0:0,0,0	./.:0,0:0:0:0,0,0	1/1:0,2:2:6:81,6,0	./.:1,0:1:0:0,0,0	1/1:0,2:2:6:80,6,0	./.:1,0:1:0:0,0,0	./.:0,0:0:0:0,0,0	./.:0,0:0:0:0,0,0	./.:1,0:1:0:0,0,0	./.:0,0:0:0:0,0,0	./.:0,0:0:0:0,0,0	./.:0,0:0:0:0,0,0	0/0:1,0:1:3:0,3,33	0/0:1,0:1:3:0,3,34	0/0:2,0:2:6:0,6,59	./.:0,0:0:0:0,0,0	./.:1,0:1:0:0,0,0	1/1:0,2:2:6:80,6,0	0/0:1,0:1:3:0,3,35	./.:0,0:0:0:0,0,0	0/0:2,0:2:6:0,6,58	./.:0,0:0:0:0,0,0	./.:0,0:0:0:0,0,0	1/1:0,2:2:6:78,6,0	./.:0,0:0:0:0,0,0	./.:0,0:0:0:0,0,0	0/0:1,0:1:3:0,3,37	./.:0,0:0:0:0,0,0	./.:0,0:0:0:0,0,0	./.:0,0:0:0:0,0,0	./.:0,0:0:0:0,0,0	./.:0,0:0:0:0,0,0	1/1:0,3:3:9:112,9,0	./.:0,0:0:0:0,0,0	./.:0,0:0:0:0,0,0	./.:1,0:1:0:0,0,0	0/0:1,0:1:3:0,3,35	./.:0,0:0:0:0,0,0
Chr4	2397017	.	G	A	39206.4	.	AC=33;AF=0.226;AN=146;BaseQRankSum=-3.177e+00;DP=4000;ExcessHet=1.3889;FS=31.249;InbreedingCoeff=0.0364;MLEAC=33;MLEAF=0.226;MQ=60.00;MQRankSum=0.00;QD=26.56;ReadPosRankSum=0.971;SOR=0.949	GT:AD:DP:GQ:PL	0/1:4,47:51:12:1707,0,12	1/1:2,45:47:57:1703,57,0	0/0:45,0:45:99:0,111,1665	0/0:36,0:36:99:0,99,1485	0/1:3,38:41:1:1329,0,1	0/1:4,16:20:78:587,0,78	0/0:45,0:45:99:0,99,1485	0/0:40,0:40:99:0,105,1575	0/0:51,0:51:99:0,120,1800	0/0:49,0:49:99:0,111,1665	0/1:9,46:55:99:1641,0,209	0/1:45,21:66:99:625,0,1599	0/0:51,0:51:99:0,99,1485	0/0:50,0:50:99:0,118,1800	0/0:41,0:41:99:0,111,1665	0/0:42,0:42:99:0,111,1665	0/0:45,0:45:99:0,103,1688	0/0:46,0:46:99:0,107,1800	0/0:20,0:20:60:0,60,768	0/0:45,0:45:99:0,120,1800	0/0:46,0:46:99:0,108,1602	0/1:31,24:55:99:756,0,1052	0/0:38,0:38:99:0,99,1485	0/0:29,0:29:72:0,72,1080	0/0:47,0:47:99:0,99,1485	0/0:41,0:41:99:0,99,1485	0/1:26,3:29:36:36,0,830	0/0:36,0:36:99:0,102,1530	0/1:30,27:57:99:849,0,1006	0/0:48,0:48:99:0,108,1755	0/0:48,0:48:99:0,105,1575	0/0:41,0:41:99:0,105,1575	1/1:1,45:46:98:1682,98,0	0/1:9,63:72:99:2158,0,147	0/0:37,0:37:99:0,99,1485	1/1:1,18:19:15:662,15,0	0/1:11,52:63:99:1858,0,269	0/1:6,66:72:38:2384,0,38	0/1:8,47:55:99:1716,0,137	1/1:3,43:46:12:1567,12,0	0/1:8,33:41:99:1131,0,202	0/1:9,53:62:99:1845,0,189	0/1:4,16:20:99:570,0,111	0/1:10,40:50:99:1389,0,274	0/1:5,41:46:75:1483,0,75	0/0:42,0:42:99:0,117,1755	0/0:45,0:45:99:0,99,1485	0/0:43,0:43:99:0,110,1596	0/0:51,0:51:99:0,99,1485	0/0:44,0:44:99:0,108,1620	0/0:36,0:36:99:0,99,1300	0/1:7,47:54:92:1469,0,92	0/1:13,49:62:99:1707,0,321	0/0:43,0:43:99:0,99,1485	0/1:9,44:53:99:1521,0,214	0/0:42,0:42:99:0,106,1620	0/0:40,0:40:99:0,99,1485	0/0:43,0:43:99:0,120,1800	0/1:61,13:74:99:286,0,2190	0/1:4,28:32:70:1021,0,70	0/0:39,0:39:99:0,102,1530	0/0:90,0:90:0:0,0,3106	0/0:45,0:45:99:0,111,1665	0/0:40,0:40:99:0,99,1485	0/1:7,48:55:84:1587,0,84	0/0:46,0:46:99:0,99,1485	0/0:42,0:42:99:0,99,1485	0/1:9,61:70:99:2211,0,166	0/0:40,0:40:99:0,99,1485	0/0:38,0:38:99:0,99,1485	0/1:12,51:63:99:1835,0,302	0/0:40,0:40:99:0,114,1710	0/0:39,0:39:99:0,99,1530
Chr4	2397031	.	C	T	1304.58	.	AC=14;AF=0.096;AN=146;BaseQRankSum=-9.820e-01;DP=3935;ExcessHet=2.9878;FS=61.718;InbreedingCoeff=-0.1071;MLEAC=14;MLEAF=0.096;MQ=60.00;MQRankSum=0.00;QD=1.24;ReadPosRankSum=0.486;SOR=7.476	GT:AD:DP:GQ:PL	0/0:69,0:69:88:0,88,2376	0/0:62,0:62:99:0,111,1800	0/0:45,0:45:99:0,111,1665	0/0:36,0:36:99:0,99,1485	0/0:64,0:64:74:0,74,2220	0/1:21,4:25:54:54,0,760	0/0:45,0:45:99:0,99,1485	0/0:40,0:40:99:0,105,1575	0/0:51,0:51:99:0,120,1800	0/0:49,0:49:99:0,111,1665	0/1:69,9:78:99:120,0,2445	0/0:69,0:69:99:0,120,1800	0/0:51,0:51:99:0,99,1485	0/0:50,0:50:99:0,118,1800	0/0:41,0:41:99:0,111,1665	0/0:42,0:42:99:0,111,1665	0/0:45,0:45:99:0,103,1688	0/0:46,0:46:99:0,107,1800	0/0:20,0:20:60:0,60,768	0/0:45,0:45:99:0,120,1800	0/0:46,0:46:99:0,108,1602	0/0:64,0:64:99:0,120,1800	0/0:38,0:38:99:0,99,1485	0/0:26,0:26:72:0,72,1080	0/0:47,0:47:99:0,99,1485	0/0:41,0:41:99:0,99,1485	0/0:30,0:30:49:0,49,1051	0/0:36,0:36:99:0,102,1530	0/0:68,0:68:99:0,106,1800	0/0:48,0:48:99:0,108,1755	0/0:48,0:48:99:0,105,1575	0/0:41,0:41:99:0,105,1575	0/0:65,0:65:99:0,120,1800	0/1:92,9:101:45:45,0,3036	0/0:37,0:37:99:0,99,1485	0/0:22,0:22:27:0,27,810	0/1:72,11:83:99:184,0,2584	0/0:108,0:108:99:0,109,1800	0/1:75,8:83:62:62,0,2627	0/0:63,0:63:72:0,72,2209	0/1:51,8:59:99:135,0,1762	0/1:81,9:90:79:79,0,2863	0/0:24,0:24:32:0,32,815	0/0:63,4:67:41:0,41,2155	0/0:65,5:70:8:0,8,2052	0/0:42,0:42:99:0,117,1755	0/0:45,0:45:99:0,99,1485	0/0:43,0:43:99:0,110,1596	0/0:51,0:51:99:0,99,1485	0/0:44,0:44:99:0,108,1620	0/0:36,0:36:99:0,99,1300	0/1:62,7:69:40:40,0,1831	0/1:74,13:87:99:250,0,2444	0/0:43,0:43:99:0,99,1485	0/1:60,8:68:99:104,0,2002	0/0:42,0:42:99:0,106,1620	0/0:40,0:40:99:0,99,1485	0/0:43,0:43:99:0,120,1800	0/0:87,0:87:99:0,120,1800	0/1:42,4:46:18:18,0,1491	0/0:39,0:39:99:0,102,1530	0/0:90,0:90:99:0,120,1800	0/0:45,0:45:99:0,111,1665	0/0:40,0:40:99:0,99,1485	0/1:72,7:79:27:27,0,2365	0/0:46,0:46:99:0,99,1485	0/0:42,0:42:99:0,99,1485	0/1:88,9:97:71:71,0,3129	0/0:40,0:40:99:0,99,1485	0/0:38,0:38:99:0,99,1485	0/1:76,12:88:99:214,0,2664	0/0:40,0:40:99:0,114,1710	0/0:39,0:39:99:0,99,1530
Chr4	2397174	.	G	T	16841.5	.	AC=28;AF=0.192;AN=146;BaseQRankSum=-5.022e+00;DP=4605;ExcessHet=13.9802;FS=55.361;InbreedingCoeff=-0.2373;MLEAC=28;MLEAF=0.192;MQ=60.00;MQRankSum=0.00;QD=7.45;ReadPosRankSum=1.78;SOR=3.589	GT:AD:DP:GQ:PL	0/1:54,20:74:99:556,0,1977	0/1:54,13:67:99:322,0,2010	0/0:45,0:45:99:0,111,1665	0/0:36,0:36:99:0,99,1485	0/1:60,37:97:99:1156,0,2095	0/1:15,6:21:99:176,0,525	0/0:45,0:45:99:0,99,1485	0/0:40,0:40:99:0,105,1575	0/0:51,0:51:99:0,120,1800	0/0:49,0:49:99:0,111,1665	0/1:64,24:88:99:670,0,2260	0/1:66,11:77:99:206,0,2382	0/0:51,0:51:99:0,99,1485	0/0:50,0:50:99:0,118,1800	0/0:41,0:41:99:0,111,1665	0/0:42,0:42:99:0,111,1665	0/0:45,0:45:99:0,103,1688	0/0:46,0:46:99:0,107,1800	0/0:18,0:18:51:0,51,765	0/0:45,0:45:99:0,120,1800	0/0:46,0:46:99:0,108,1602	0/1:57,12:69:99:250,0,2039	0/0:38,0:38:99:0,99,1485	0/0:25,0:25:72:0,72,863	0/0:47,0:47:99:0,99,1485	0/0:41,0:41:99:0,99,1485	0/0:22,0:22:60:0,60,900	0/0:36,0:36:99:0,102,1530	0/1:57,12:69:99:246,0,1995	0/0:48,0:48:99:0,108,1755	0/0:48,0:48:99:0,105,1575	0/0:41,0:41:99:0,105,1575	0/1:57,26:83:99:744,0,1937	0/1:72,23:95:99:585,0,2450	0/0:37,0:37:99:0,99,1485	0/1:21,11:32:99:323,0,732	0/1:70,26:96:99:729,0,2448	0/1:101,33:134:99:914,0,3641	0/1:76,28:104:99:763,0,2745	0/1:40,24:64:99:678,0,1391	0/1:49,22:71:99:624,0,1770	0/1:78,25:103:99:624,0,2825	0/1:16,6:22:99:167,0,594	0/1:52,13:65:99:321,0,1918	0/1:55,21:76:99:613,0,1788	0/0:42,0:42:99:0,117,1755	0/0:45,0:45:99:0,99,1485	0/0:45,0:45:99:0,118,1652	0/0:51,0:51:99:0,99,1485	0/0:44,0:44:99:0,108,1620	0/0:36,0:36:99:0,99,1300	0/1:45,25:70:99:639,0,1372	0/1:64,36:100:99:1046,0,2269	0/0:43,0:43:99:0,99,1485	0/1:57,22:79:99:593,0,1956	0/0:42,0:42:99:0,106,1620	0/0:40,0:40:99:0,99,1485	0/0:43,0:43:99:0,120,1800	0/1:95,11:106:99:105,0,3277	0/1:32,16:48:99:473,0,1186	0/0:39,0:39:99:0,102,1530	0/0:90,0:90:99:0,120,1800	0/0:45,0:45:99:0,111,1665	0/0:40,0:40:99:0,99,1485	0/1:66,14:80:99:286,0,2308	0/0:46,0:46:99:0,99,1485	0/0:42,0:42:99:0,99,1485	0/1:92,49:141:99:1513,0,3186	0/0:40,0:40:99:0,99,1485	0/0:38,0:38:99:0,99,1485	0/1:78,51:129:99:1620,0,2757	0/0:40,0:40:99:0,114,1710	0/0:39,0:39:99:0,99,1530
Chr4	2397185	.	T	C	41549.2	.	AC=51;AF=0.349;AN=146;BaseQRankSum=-5.510e-01;DP=4495;ExcessHet=0.0000;FS=9.578;InbreedingCoeff=0.7891;MLEAC=51;MLEAF=0.349;MQ=60.00;MQRankSum=0.00;QD=32.56;ReadPosRankSum=1.00;SOR=1.260	GT:AD:DP:GQ:PL	1/1:1,40:41:92:1559,92,0	1/1:0,41:41:99:1659,123,0	0/0:45,0:45:99:0,111,1665	0/0:36,0:36:99:0,99,1485	1/1:0,50:50:99:1980,150,0	1/1:0,15:15:45:618,45,0	0/0:45,0:45:99:0,99,1485	0/0:40,0:40:99:0,105,1575	0/0:51,0:51:99:0,120,1800	0/0:49,0:49:99:0,111,1665	1/1:0,49:49:99:1924,147,0	0/1:38,21:59:99:678,0,1304	0/0:51,0:51:99:0,99,1485	0/0:50,0:50:99:0,118,1800	0/0:41,0:41:99:0,111,1665	0/0:42,0:42:99:0,111,1665	0/0:45,0:45:99:0,103,1688	0/0:46,0:46:99:0,107,1800	0/0:18,0:18:48:0,48,720	0/0:45,0:45:99:0,120,1800	0/0:46,0:46:99:0,108,1602	0/1:29,22:51:99:704,0,965	0/0:38,0:38:99:0,99,1485	0/0:25,0:25:72:0,72,863	0/0:47,0:47:99:0,99,1485	0/0:41,0:41:99:0,99,1485	0/1:20,3:23:53:53,0,695	0/0:36,0:36:99:0,102,1530	0/1:26,23:49:99:751,0,828	0/0:48,0:48:99:0,108,1755	0/0:48,0:48:99:0,105,1575	0/0:41,0:41:99:0,105,1575	1/1:0,43:43:99:1659,128,0	1/1:0,52:52:99:2043,156,0	0/0:37,0:37:99:0,99,1485	1/1:0,13:13:39:525,39,0	1/1:0,45:45:99:1816,135,0	1/1:0,73:73:99:2987,220,0	1/1:0,65:65:99:2600,196,0	1/1:0,28:28:84:1103,84,0	1/1:0,39:39:99:1535,117,0	1/1:0,50:50:99:2021,150,0	0/1:3,10:13:87:363,0,87	0/1:8,30:38:99:1091,0,219	1/1:0,35:35:99:1370,105,0	0/0:42,0:42:99:0,117,1755	0/0:45,0:45:99:0,99,1485	0/0:45,0:45:99:0,118,1652	0/0:51,0:51:99:0,99,1485	0/0:44,0:44:99:0,108,1620	0/0:36,0:36:99:0,99,1300	1/1:0,28:28:84:1049,84,0	1/1:0,52:52:99:2050,156,0	0/0:43,0:43:99:0,99,1485	1/1:2,39:41:43:1482,43,0	0/0:42,0:42:99:0,106,1620	0/0:40,0:40:99:0,99,1485	0/0:43,0:43:99:0,120,1800	0/1:74,18:92:99:440,0,2353	1/1:0,26:26:78:1044,78,0	0/0:39,0:39:99:0,102,1530	0/0:90,0:90:99:0,120,1800	0/0:45,0:45:99:0,111,1665	0/0:40,0:40:99:0,99,1485	1/1:0,44:44:99:1737,132,0	0/0:46,0:46:99:0,99,1485	0/0:42,0:42:99:0,99,1485	1/1:0,60:60:99:2417,181,0	0/0:40,0:40:99:0,99,1485	0/0:38,0:38:99:0,99,1485	1/1:0,61:61:99:2430,183,0	0/0:40,0:40:99:0,114,1710	0/0:39,0:39:99:0,99,1530
Chr4	2397252	.	C	G	84.92	.	AC=3;AF=0.021;AN=146;BaseQRankSum=-5.290e-01;DP=3665;ExcessHet=0.0908;FS=39.217;InbreedingCoeff=-0.0223;MLEAC=3;MLEAF=0.021;MQ=60.00;MQRankSum=0.00;QD=0.51;ReadPosRankSum=2.36;SOR=5.339	GT:AD:DP:GQ:PL	0/0:59,0:59:99:0,120,1800	0/0:50,0:50:99:0,120,1800	0/0:45,0:45:99:0,111,1665	0/0:36,0:36:99:0,99,1485	0/0:65,0:65:99:0,106,1800	0/1:16,3:19:57:57,0,565	0/0:45,0:45:99:0,99,1485	0/0:40,0:40:99:0,105,1575	0/0:51,0:51:99:0,120,1800	0/0:49,0:49:99:0,111,1665	0/0:70,0:70:99:0,120,1800	0/0:63,0:63:99:0,120,1800	0/0:51,0:51:99:0,99,1485	0/0:50,0:50:99:0,118,1800	0/0:41,0:41:99:0,111,1665	0/0:42,0:42:99:0,111,1665	0/0:45,0:45:99:0,103,1688	0/0:46,0:46:99:0,107,1800	0/0:20,0:20:60:0,60,735	0/0:45,0:45:99:0,120,1800	0/0:46,0:46:99:0,108,1602	0/0:58,0:58:99:0,120,1800	0/0:38,0:38:99:0,99,1485	0/0:26,0:26:72:0,72,1080	0/0:47,0:47:99:0,99,1485	0/0:41,0:41:99:0,99,1485	0/0:19,0:19:48:0,48,720	0/0:36,0:36:99:0,102,1530	0/0:60,0:60:99:0,120,1800	0/0:48,0:48:99:0,108,1755	0/0:48,0:48:99:0,105,1575	0/0:41,0:41:99:0,105,1575	0/0:75,0:75:63:0,63,2498	0/0:75,0:75:99:0,120,1800	0/0:37,0:37:99:0,99,1485	0/0:20,0:20:18:0,18,717	0/1:82,8:90:32:32,0,2841	0/0:94,0:94:99:0,119,1800	0/0:82,0:82:99:0,120,1800	0/0:58,0:58:7:0,7,2010	0/0:53,0:53:99:0,120,1800	0/0:65,0:65:99:0,120,1800	0/0:19,0:19:48:0,48,720	0/0:44,0:44:99:0,106,1692	0/0:61,0:61:99:0,120,1800	0/0:42,0:42:99:0,117,1755	0/0:45,0:45:99:0,99,1485	0/0:45,0:45:99:0,118,1652	0/0:51,0:51:99:0,99,1485	0/0:44,0:44:99:0,108,1620	0/0:36,0:36:99:0,99,1300	0/1:53,6:59:38:38,0,1713	0/0:98,0:98:90:0,90,3114	0/0:43,0:43:99:0,99,1485	0/0:58,0:58:99:0,106,1800	0/0:42,0:42:99:0,106,1620	0/0:40,0:40:99:0,99,1485	0/0:43,0:43:99:0,120,1800	0/0:91,0:91:99:0,120,1800	0/0:34,0:34:99:0,99,1485	0/0:39,0:39:99:0,102,1530	0/0:90,0:90:99:0,120,1800	0/0:45,0:45:99:0,111,1665	0/0:40,0:40:99:0,99,1485	0/0:53,0:53:99:0,120,1800	0/0:46,0:46:99:0,99,1485	0/0:42,0:42:99:0,99,1485	0/0:86,0:86:99:0,107,1800	0/0:40,0:40:99:0,99,1485	0/0:38,0:38:99:0,99,1485	0/0:78,0:78:99:0,120,1800	0/0:40,0:40:99:0,114,1710	0/0:39,0:39:99:0,99,1530
Chr4	2397381	.	T	C	47923.7	.	AC=29;AF=0.199;AN=146;BaseQRankSum=6.86;DP=5996;ExcessHet=15.1566;FS=39.593;InbreedingCoeff=-0.2532;MLEAC=29;MLEAF=0.199;MQ=60.00;MQRankSum=0.00;QD=13.44;ReadPosRankSum=0.458;SOR=2.804	GT:AD:DP:GQ:PL	0/1:66,52:118:99:1797,0,2096	0/1:46,47:93:99:1672,0,1579	0/0:45,0:45:99:0,111,1665	0/0:36,0:36:99:0,99,1485	0/1:74,58:132:99:2008,0,2451	0/1:30,14:44:99:453,0,912	0/0:45,0:45:99:0,99,1485	0/0:40,0:40:99:0,105,1575	0/1:183,17:200:99:99,0,6251	0/0:49,0:49:99:0,111,1665	0/1:65,82:147:99:2975,0,1880	0/1:114,30:144:99:797,0,3685	0/0:51,0:51:99:0,99,1485	0/0:50,0:50:99:0,118,1800	0/0:41,0:41:99:0,111,1665	0/0:42,0:42:99:0,111,1665	0/0:45,0:45:99:0,103,1688	0/0:46,0:46:99:0,107,1800	0/0:22,0:22:60:0,60,900	0/0:45,0:45:99:0,120,1800	0/0:46,0:46:99:0,108,1602	0/1:84,33:117:99:979,0,2572	0/0:38,0:38:99:0,99,1485	0/0:21,0:21:60:0,60,836	0/0:47,0:47:99:0,99,1485	0/0:41,0:41:99:0,99,1485	0/0:26,0:26:0:0,0,839	0/0:36,0:36:99:0,102,1530	0/1:82,32:114:99:957,0,2671	0/0:48,0:48:99:0,108,1755	0/0:48,0:48:99:0,105,1575	0/0:41,0:41:99:0,105,1575	0/1:63,75:138:99:2648,0,1862	0/1:72,66:138:99:2266,0,2167	0/0:37,0:37:99:0,99,1485	0/1:28,17:45:99:561,0,913	0/1:79,65:144:99:2295,0,2334	0/1:81,84:165:99:3065,0,2563	0/1:83,66:149:99:2300,0,2489	0/1:73,45:118:99:1524,0,2259	0/1:67,43:110:99:1419,0,2074	0/1:74,59:133:99:2065,0,2354	0/1:20,11:31:99:368,0,629	0/1:67,29:96:99:927,0,2102	0/1:87,34:121:99:1064,0,2425	0/0:42,0:42:99:0,117,1755	0/0:45,0:45:99:0,99,1485	0/0:45,0:45:99:0,118,1652	0/0:51,0:51:99:0,99,1485	0/0:44,0:44:99:0,108,1620	0/0:36,0:36:99:0,99,1300	0/1:81,51:132:99:1524,0,2349	0/1:88,78:166:99:2758,0,2640	0/0:43,0:43:99:0,99,1485	0/1:61,59:120:99:2041,0,1892	0/0:42,0:42:99:0,106,1620	0/0:40,0:40:99:0,99,1485	0/0:43,0:43:99:0,120,1800	0/1:129,29:158:99:731,0,4187	0/1:40,20:60:99:652,0,1134	0/0:39,0:39:99:0,102,1530	0/0:143,0:143:75:0,75,4850	0/0:45,0:45:99:0,111,1665	0/0:40,0:40:99:0,99,1485	0/1:52,56:108:99:1905,0,1564	0/0:46,0:46:99:0,99,1485	0/0:42,0:42:99:0,99,1485	0/1:82,85:167:99:3071,0,2636	0/0:40,0:40:99:0,99,1485	0/0:38,0:38:99:0,99,1485	0/1:73,85:158:99:3098,0,2322	0/0:40,0:40:99:0,114,1710	0/0:39,0:39:99:0,99,1530
Chr4	2397404	.	G	T	24243.5	.	AC=27;AF=0.185;AN=146;BaseQRankSum=-3.048e+00;DP=5788;ExcessHet=12.8627;FS=15.927;InbreedingCoeff=-0.2283;MLEAC=27;MLEAF=0.185;MQ=60.00;MQRankSum=0.00;QD=7.93;ReadPosRankSum=0.706;SOR=1.994	GT:AD:DP:GQ:PL	0/1:82,35:117:99:1057,0,2847	0/1:71,23:94:99:663,0,2415	0/0:45,0:45:99:0,111,1665	0/0:36,0:36:99:0,99,1485	0/1:85,36:121:99:1068,0,2908	0/1:23,12:35:99:374,0,808	0/0:45,0:45:99:0,99,1485	0/0:40,0:40:99:0,105,1575	0/0:49,0:49:99:0,108,1620	0/0:49,0:49:99:0,111,1665	0/1:114,35:149:99:926,0,3953	0/1:117,24:141:99:550,0,4101	0/0:51,0:51:99:0,99,1485	0/0:50,0:50:99:0,118,1800	0/0:41,0:41:99:0,111,1665	0/0:42,0:42:99:0,111,1665	0/0:45,0:45:99:0,103,1688	0/0:46,0:46:99:0,107,1800	0/0:28,0:28:78:0,78,1170	0/0:45,0:45:99:0,120,1800	0/0:46,0:46:99:0,108,1602	0/1:92,15:107:99:243,0,3133	0/0:38,0:38:99:0,99,1485	0/0:22,0:22:63:0,63,945	0/0:47,0:47:99:0,99,1485	0/0:41,0:41:99:0,99,1485	0/0:26,0:26:72:0,72,1080	0/0:36,0:36:99:0,102,1530	0/1:92,18:110:99:358,0,3132	0/0:48,0:48:99:0,108,1755	0/0:48,0:48:99:0,105,1575	0/0:41,0:41:99:0,105,1575	0/1:102,31:133:99:829,0,3442	0/1:92,37:129:99:1034,0,3011	0/0:37,0:37:99:0,99,1485	0/1:22,12:34:99:395,0,758	0/1:104,30:134:99:808,0,3719	0/1:115,53:168:99:1650,0,4001	0/1:91,46:137:99:1450,0,3214	0/1:65,30:95:99:913,0,2410	0/1:60,44:104:99:1392,0,1861	0/1:91,45:136:99:1372,0,3226	0/1:19,7:26:99:204,0,653	0/1:60,29:89:99:917,0,2055	0/1:78,35:113:99:1021,0,2125	0/0:42,0:42:99:0,117,1755	0/0:45,0:45:99:0,99,1485	0/0:45,0:45:99:0,118,1652	0/0:51,0:51:99:0,99,1485	0/0:44,0:44:99:0,108,1620	0/0:36,0:36:99:0,99,1300	0/1:76,44:120:99:1172,0,2202	0/1:124,45:169:99:1280,0,4111	0/0:43,0:43:99:0,99,1485	0/1:87,29:116:99:794,0,3039	0/0:42,0:42:99:0,106,1620	0/0:40,0:40:99:0,99,1485	0/0:43,0:43:99:0,120,1800	0/0:150,12:162:8:0,8,5184	0/1:39,19:58:99:584,0,1272	0/0:39,0:39:99:0,102,1530	0/0:39,0:39:99:0,99,1485	0/0:45,0:45:99:0,111,1665	0/0:40,0:40:99:0,99,1485	0/1:75,26:101:99:712,0,2471	0/0:46,0:46:99:0,99,1485	0/0:42,0:42:99:0,99,1485	0/1:112,45:157:99:1363,0,3946	0/0:40,0:40:99:0,99,1485	0/0:38,0:38:99:0,99,1485	0/1:123,42:165:99:1216,0,4408	0/0:40,0:40:99:0,114,1710	0/0:39,0:39:99:0,99,1530
Chr4	2397494	.	T	G	22208.6	.	AC=49;AF=0.336;AN=146;BaseQRankSum=1.08;DP=3942;ExcessHet=0.0000;FS=98.209;InbreedingCoeff=0.8451;MLEAC=49;MLEAF=0.336;MQ=60.00;MQRankSum=0.00;QD=30.05;ReadPosRankSum=1.32;SOR=4.321	GT:AD:DP:GQ:PL	1/1:1,27:28:44:1033,44,0	1/1:0,18:18:54:713,54,0	0/0:45,0:45:99:0,111,1665	0/0:36,0:36:99:0,99,1485	1/1:0,29:29:87:1146,87,0	1/1:0,7:7:21:280,21,0	0/0:45,0:45:99:0,99,1485	0/0:40,0:40:99:0,105,1575	0/0:49,0:49:99:0,108,1620	0/0:49,0:49:99:0,111,1665	1/1:0,37:37:99:1461,111,0	0/1:61,13:74:99:306,0,1984	0/0:51,0:51:99:0,99,1485	0/0:50,0:50:99:0,118,1800	0/0:41,0:41:99:0,111,1665	0/0:42,0:42:99:0,111,1665	0/0:45,0:45:99:0,103,1688	0/0:46,0:46:99:0,107,1800	0/0:31,0:31:90:0,90,1350	0/0:45,0:45:99:0,120,1800	0/0:46,0:46:99:0,108,1602	0/1:40,6:46:97:97,0,1284	0/0:38,0:38:99:0,99,1485	0/0:26,0:26:72:0,72,846	0/0:47,0:47:99:0,99,1485	0/0:41,0:41:99:0,99,1485	0/0:36,0:36:68:0,68,1099	0/0:36,0:36:99:0,102,1530	0/1:44,16:60:99:440,0,1410	0/0:48,0:48:99:0,108,1755	0/0:48,0:48:99:0,105,1575	0/0:41,0:41:99:0,105,1575	1/1:0,30:30:90:1176,90,0	1/1:0,24:24:72:932,72,0	0/0:37,0:37:99:0,99,1485	1/1:0,5:5:15:197,15,0	1/1:0,31:31:93:1218,93,0	1/1:0,31:31:93:1215,93,0	1/1:0,28:28:84:1121,84,0	1/1:0,20:20:60:809,60,0	1/1:0,10:10:30:392,30,0	1/1:0,32:32:96:1260,96,0	0/1:2,4:6:60:135,0,60	0/1:6,17:23:99:622,0,159	1/1:0,20:20:60:813,60,0	0/0:42,0:42:99:0,117,1755	0/0:45,0:45:99:0,99,1485	0/0:45,0:45:99:0,118,1652	0/0:51,0:51:99:0,99,1485	0/0:44,0:44:99:0,108,1620	0/0:36,0:36:99:0,99,1300	1/1:0,18:18:54:643,54,0	1/1:0,38:38:99:1483,114,0	0/0:43,0:43:99:0,99,1485	1/1:0,29:29:87:1135,87,0	0/0:42,0:42:99:0,106,1620	0/0:40,0:40:99:0,99,1485	0/0:43,0:43:99:0,120,1800	0/0:126,10:136:37:0,37,3996	1/1:0,16:16:48:618,48,0	0/0:39,0:39:99:0,102,1530	0/0:39,0:39:99:0,99,1485	0/0:45,0:45:99:0,111,1665	0/0:40,0:40:99:0,99,1485	1/1:0,20:20:60:768,60,0	0/0:46,0:46:99:0,99,1485	0/0:42,0:42:99:0,99,1485	1/1:0,24:24:72:961,72,0	0/0:40,0:40:99:0,99,1485	0/0:38,0:38:99:0,99,1485	1/1:0,35:35:99:1386,105,0	0/0:40,0:40:99:0,114,1710	0/0:39,0:39:99:0,99,1530
Chr4	2397521	.	T	G	11397.6	.	AC=47;AF=0.322;AN=146;BaseQRankSum=2.04;DP=3319;ExcessHet=0.0000;FS=210.452;InbreedingCoeff=0.8480;MLEAC=47;MLEAF=0.322;MQ=60.00;MQRankSum=0.00;QD=28.42;ReadPosRankSum=1.43;SOR=4.078	GT:AD:DP:GQ:PL	0/1:1,11:12:5:415,0,5	1/1:0,7:7:21:294,21,0	0/0:45,0:45:99:0,111,1665	0/0:36,0:36:99:0,99,1485	1/1:0,17:17:51:693,51,0	1/1:0,5:5:15:214,15,0	0/0:45,0:45:99:0,99,1485	0/0:40,0:40:99:0,105,1575	0/0:49,0:49:99:0,108,1620	0/0:49,0:49:99:0,111,1665	1/1:0,11:11:33:453,33,0	0/1:55,5:60:30:30,0,1843	0/0:51,0:51:99:0,99,1485	0/0:50,0:50:99:0,118,1800	0/0:41,0:41:99:0,111,1665	0/0:42,0:42:99:0,111,1665	0/0:45,0:45:99:0,103,1688	0/0:46,0:46:99:0,107,1800	0/0:30,0:30:81:0,81,1215	0/0:45,0:45:99:0,120,1800	0/0:46,0:46:99:0,108,1602	0/0:38,2:40:36:0,36,1224	0/0:38,0:38:99:0,99,1485	0/0:23,0:23:60:0,60,900	0/0:47,0:47:99:0,99,1485	0/0:41,0:41:99:0,99,1485	0/0:35,0:35:18:0,18,1054	0/0:36,0:36:99:0,102,1530	0/1:44,9:53:99:206,0,1397	0/0:48,0:48:99:0,108,1755	0/0:48,0:48:99:0,105,1575	0/0:41,0:41:99:0,105,1575	1/1:0,14:14:42:567,42,0	1/1:0,10:10:30:399,30,0	0/0:37,0:37:99:0,99,1485	1/1:0,10:10:30:417,30,0	1/1:0,18:18:54:750,54,0	1/1:0,17:17:51:716,51,0	1/1:0,15:15:45:616,45,0	1/1:0,8:8:24:332,24,0	1/1:0,11:11:33:447,33,0	1/1:0,9:9:27:376,27,0	0/1:2,2:4:52:72,0,52	0/1:7,11:18:99:404,0,201	1/1:0,13:13:39:560,39,0	0/0:42,0:42:99:0,117,1755	0/0:45,0:45:99:0,99,1485	0/0:45,0:45:99:0,118,1652	0/0:51,0:51:99:0,99,1485	0/0:44,0:44:99:0,108,1620	0/0:36,0:36:99:0,99,1300	1/1:0,6:6:18:221,18,0	1/1:0,15:15:45:622,45,0	0/0:43,0:43:99:0,99,1485	1/1:0,11:11:33:453,33,0	0/0:42,0:42:99:0,106,1620	0/0:40,0:40:99:0,99,1485	0/0:43,0:43:99:0,120,1800	0/0:51,0:51:99:0,114,1710	1/1:0,6:6:18:248,18,0	0/0:39,0:39:99:0,102,1530	0/0:39,0:39:99:0,99,1485	0/0:45,0:45:99:0,111,1665	0/0:40,0:40:99:0,99,1485	1/1:0,14:14:42:557,42,0	0/0:46,0:46:99:0,99,1485	0/0:42,0:42:99:0,99,1485	1/1:1,19:20:50:788,50,0	0/0:40,0:40:99:0,99,1485	0/0:38,0:38:99:0,99,1485	1/1:0,17:17:51:704,51,0	0/0:40,0:40:99:0,114,1710	0/0:39,0:39:99:0,99,1530
Chr4	2397594	.	T	C	1270.69	.	AC=10;AF=0.068;AN=146;BaseQRankSum=1.46;DP=4178;ExcessHet=1.4329;FS=0.000;InbreedingCoeff=-0.0779;MLEAC=9;MLEAF=0.062;MQ=60.00;MQRankSum=0.00;QD=1.85;ReadPosRankSum=1.37;SOR=0.711	GT:AD:DP:GQ:PL	0/1:65,10:75:99:149,0,2211	0/0:55,4:59:13:0,13,1930	0/0:45,0:45:99:0,111,1665	0/0:36,0:36:99:0,99,1485	0/0:94,0:94:79:0,79,3058	0/0:19,0:19:51:0,51,765	0/0:45,0:45:99:0,99,1485	0/0:40,0:40:99:0,105,1575	0/0:49,0:49:99:0,108,1620	0/0:49,0:49:99:0,111,1665	0/0:44,0:44:99:0,102,1530	0/0:79,0:79:71:0,71,2776	0/0:51,0:51:99:0,99,1485	0/0:50,0:50:99:0,118,1800	0/0:41,0:41:99:0,111,1665	0/0:42,0:42:99:0,111,1665	0/0:45,0:45:99:0,103,1688	0/0:46,0:46:99:0,107,1800	0/0:21,0:21:60:0,60,719	0/0:45,0:45:99:0,120,1800	0/0:46,0:46:99:0,108,1602	0/0:45,0:45:99:0,102,1530	0/0:38,0:38:99:0,99,1485	0/0:18,0:18:48:0,48,720	0/0:47,0:47:99:0,99,1485	0/0:41,0:41:99:0,99,1485	0/0:23,0:23:60:0,60,900	0/0:36,0:36:99:0,102,1530	0/0:65,4:69:46:0,46,2284	0/0:48,0:48:99:0,108,1755	0/0:48,0:48:99:0,105,1575	0/0:41,0:41:99:0,105,1575	0/1:88,10:98:99:113,0,2957	0/0:41,0:41:99:0,108,1620	0/0:37,0:37:99:0,99,1485	0/1:23,2:25:6:6,0,818	0/0:44,0:44:99:0,99,1485	0/0:98,7:105:34:0,34,3418	0/0:89,6:95:41:0,41,3169	0/1:59,8:67:90:90,0,2042	0/1:50,8:58:99:154,0,1623	0/0:70,0:70:88:0,88,2515	0/1:15,3:18:68:68,0,529	0/0:55,0:55:82:0,82,1891	0/1:68,14:82:99:324,0,1959	0/0:42,0:42:99:0,117,1755	0/0:45,0:45:99:0,99,1485	0/0:45,0:45:99:0,118,1652	0/0:51,0:51:99:0,99,1485	0/0:44,0:44:99:0,108,1620	0/0:36,0:36:99:0,99,1300	0/1:54,7:61:80:80,0,1733	0/1:94,10:104:94:94,0,3142	0/0:43,0:43:99:0,99,1485	0/0:62,5:67:0:0,0,2163	0/0:42,0:42:99:0,106,1620	0/0:40,0:40:99:0,99,1485	0/0:43,0:43:99:0,120,1800	0/0:51,0:51:99:0,114,1710	0/0:34,0:34:99:0,99,1193	0/0:39,0:39:99:0,102,1530	0/0:39,0:39:99:0,99,1485	0/0:45,0:45:99:0,111,1665	0/0:40,0:40:99:0,99,1485	0/0:71,0:71:94:0,94,2358	0/0:46,0:46:99:0,99,1485	0/0:42,0:42:99:0,99,1485	0/0:92,7:99:6:0,6,3225	0/0:40,0:40:99:0,99,1485	0/0:38,0:38:99:0,99,1485	0/1:85,14:99:99:276,0,2826	0/0:40,0:40:99:0,114,1710	0/0:39,0:39:99:0,99,1530
Chr4	2397719	.	T	G	322.85	.	AC=8;AF=0.080;AN=100;DP=251;ExcessHet=0.0000;FS=0.000;InbreedingCoeff=0.4439;MLEAC=8;MLEAF=0.080;MQ=60.00;QD=31.31;SOR=4.615	GT:AD:DP:GQ:PL	./.:1,0:1:0:0,0,0	./.:0,0:0:0:0,0,0	0/0:8,0:8:21:0,21,315	0/0:9,0:9:24:0,24,360	./.:0,0:0:0:0,0,0	./.:0,0:0:0:0,0,0	0/0:1,0:1:3:0,3,37	0/0:2,0:2:6:0,6,76	0/0:9,0:9:21:0,21,315	0/0:7,0:7:12:0,12,180	./.:0,0:0:0:0,0,0	0/0:6,0:6:0:0,0,142	0/0:4,0:4:12:0,12,147	0/0:3,0:3:9:0,9,110	0/0:5,0:5:12:0,12,180	./.:0,0:0:0:0,0,0	0/0:3,0:3:9:0,9,102	0/0:6,0:6:18:0,18,242	0/0:1,0:1:3:0,3,38	0/0:2,0:2:6:0,6,75	0/0:1,0:1:3:0,3,36	./.:2,0:2:0:0,0,0	0/0:3,0:3:9:0,9,121	0/0:3,0:3:6:0,6,90	0/0:2,0:2:6:0,6,76	0/0:3,0:3:6:0,6,90	0/0:1,0:1:3:0,3,39	0/0:3,0:3:9:0,9,119	./.:0,0:0:0:0,0,0	0/0:9,0:9:27:0,27,334	0/0:6,0:6:15:0,15,225	0/0:5,0:5:15:0,15,183	./.:0,0:0:0:0,0,0	1/1:0,3:3:9:121,9,0	0/0:2,0:2:6:0,6,75	./.:0,0:0:0:0,0,0	./.:1,0:1:0:0,0,0	./.:0,0:0:0:0,0,0	1/1:0,2:2:6:84,6,0	./.:0,0:0:0:0,0,0	./.:0,0:0:0:0,0,0	./.:0,0:0:0:0,0,0	./.:0,0:0:0:0,0,0	./.:1,0:1:0:0,0,0	1/1:0,2:2:6:84,6,0	0/0:2,0:2:6:0,6,82	0/0:5,0:5:6:0,6,90	0/0:4,0:4:12:0,12,139	0/0:2,0:2:6:0,6,74	0/0:4,0:4:12:0,12,147	0/0:1,0:1:3:0,3,36	./.:0,0:0:0:0,0,0	1/1:0,2:2:6:83,6,0	0/0:3,0:3:6:0,6,90	./.:1,0:1:0:0,0,0	0/0:4,0:4:12:0,12,161	0/0:11,0:11:27:0,27,405	0/0:4,0:4:6:0,6,90	0/0:4,0:4:0:0,0,69	./.:0,0:0:0:0,0,0	0/0:1,0:1:3:0,3,37	0/0:3,0:3:9:0,9,86	0/0:7,0:7:15:0,15,225	0/0:5,0:5:15:0,15,199	./.:0,0:0:0:0,0,0	0/0:1,0:1:3:0,3,40	0/0:5,0:5:9:0,9,135	./.:1,0:1:0:0,0,0	0/0:5,0:5:15:0,15,187	0/0:4,0:4:9:0,9,135	./.:0,0:0:0:0,0,0	0/0:3,0:3:6:0,6,90	0/0:12,0:12:24:0,24,360
Chr4	2402931	.	C	T	84.44	.	AC=2;AF=0.018;AN=112;DP=145;ExcessHet=0.0000;FS=0.000;InbreedingCoeff=0.2827;MLEAC=2;MLEAF=0.018;MQ=60.00;QD=28.15;SOR=2.833	GT:AD:DP:GQ:PL	0/0:3,0:3:0:0,0,43	./.:0,0:0:0:0,0,0	0/0:2,0:2:0:0,0,3	0/0:1,0:1:3:0,3,33	0/0:2,0:2:6:0,6,69	./.:0,0:0:0:0,0,0	0/0:3,0:3:9:0,9,110	./.:1,0:1:0:0,0,0	./.:0,0:0:0:0,0,0	0/0:4,0:4:12:0,12,140	0/0:5,0:5:15:0,15,182	0/0:1,0:1:3:0,3,31	0/0:2,0:2:6:0,6,61	./.:0,0:0:0:0,0,0	0/0:5,0:5:15:0,15,182	./.:0,0:0:0:0,0,0	0/0:3,0:3:9:0,9,107	0/0:2,0:2:6:0,6,61	./.:0,0:0:0:0,0,0	./.:0,0:0:0:0,0,0	0/0:3,0:3:9:0,9,93	./.:0,0:0:0:0,0,0	./.:0,0:0:0:0,0,0	./.:0,0:0:0:0,0,0	0/0:1,0:1:3:0,3,35	0/0:3,0:3:9:0,9,110	0/0:1,0:1:3:0,3,32	0/0:1,0:1:3:0,3,34	0/0:3,0:3:9:0,9,104	0/0:1,0:1:3:0,3,35	0/0:2,0:2:6:0,6,69	./.:0,0:0:0:0,0,0	0/0:4,0:4:12:0,12,147	0/0:6,0:6:18:0,18,220	./.:0,0:0:0:0,0,0	./.:0,0:0:0:0,0,0	0/0:3,0:3:9:0,9,110	0/0:5,0:5:15:0,15,196	0/0:1,0:1:3:0,3,32	0/0:7,0:7:21:0,21,257	0/0:1,0:1:3:0,3,34	0/0:2,0:2:0:0,0,9	0/0:3,0:3:9:0,9,97	0/0:1,0:1:3:0,3,35	0/0:5,0:5:15:0,15,186	0/0:1,0:1:3:0,3,34	0/0:3,0:3:9:0,9,110	0/0:1,0:1:3:0,3,33	0/0:1,0:1:3:0,3,35	0/0:1,0:1:3:0,3,37	0/0:2,0:2:6:0,6,64	0/0:5,0:5:15:0,15,167	0/0:5,0:5:15:0,15,182	0/0:2,0:2:6:0,6,68	0/0:3,0:3:9:0,9,109	0/0:2,0:2:6:0,6,72	0/0:2,0:2:6:0,6,59	0/0:1,0:1:3:0,3,31	0/0:4,0:4:12:0,12,136	0/0:1,0:1:3:0,3,33	0/0:3,0:3:0:0,0,46	0/0:2,0:2:6:0,6,58	0/0:2,0:2:0:0,0,8	0/0:1,0:1:3:0,3,31	./.:0,0:0:0:0,0,0	0/0:1,0:1:3:0,3,35	0/0:1,0:1:3:0,3,34	0/0:6,0:6:18:0,18,224	./.:0,0:0:0:0,0,0	./.:0,0:0:0:0,0,0	0/0:4,0:4:12:0,12,148	1/1:0,3:3:9:105,9,0	0/0:1,0:1:3:0,3,36
Chr4	2403541	.	A	AT	33.39	.	AC=1;AF=9.615e-03;AN=104;BaseQRankSum=0.674;DP=146;ExcessHet=0.0000;FS=0.000;InbreedingCoeff=0.2873;MLEAC=2;MLEAF=0.019;MQ=60.00;MQRankSum=0.00;QD=8.35;ReadPosRankSum=1.38;SOR=0.465	GT:AD:DP:GQ:PL	0/0:2,0:2:3:0,3,45	0/0:4,0:4:12:0,12,135	0/0:1,0:1:3:0,3,33	0/0:1,0:1:3:0,3,33	0/0:5,0:5:15:0,15,165	0/0:1,0:1:3:0,3,34	0/0:1,0:1:3:0,3,23	0/0:3,0:3:9:0,9,84	0/0:1,0:1:3:0,3,38	0/0:3,0:3:6:0,6,90	0/0:3,0:3:9:0,9,98	0/0:3,0:3:9:0,9,98	0/0:3,0:3:6:0,6,90	0/0:3,0:3:9:0,9,85	0/0:2,0:2:6:0,6,58	0/0:3,0:3:9:0,9,115	./.:0,0:0:0:0,0,0	./.:0,0:0:0:0,0,0	0/0:1,0:1:3:0,3,20	0/0:2,0:2:6:0,6,75	./.:0,0:0:0:0,0,0	0/0:1,0:1:3:0,3,16	./.:0,0:0:0:0,0,0	./.:0,0:0:0:0,0,0	0/0:1,0:1:3:0,3,37	0/0:1,0:1:3:0,3,16	./.:0,0:0:0:0,0,0	./.:0,0:0:0:0,0,0	0/0:1,0:1:3:0,3,34	0/0:2,0:2:6:0,6,74	./.:0,0:0:0:0,0,0	0/0:2,0:2:6:0,6,40	0/0:2,0:2:6:0,6,67	0/0:5,0:5:15:0,15,186	0/0:1,0:1:3:0,3,22	./.:0,0:0:0:0,0,0	0/0:4,0:4:12:0,12,146	0/0:3,0:3:9:0,9,101	0/0:4,0:4:12:0,12,134	./.:0,0:0:0:0,0,0	./.:0,0:0:0:0,0,0	0/0:2,0:2:6:0,6,67	./.:0,0:0:0:0,0,0	0/0:2,0:2:6:0,6,67	0/0:3,0:3:9:0,9,101	./.:0,0:0:0:0,0,0	./.:0,0:0:0:0,0,0	0/0:3,0:3:9:0,9,83	0/0:3,0:3:9:0,9,123	0/0:1,0:1:3:0,3,22	0/0:1,0:1:3:0,3,31	0/0:6,0:6:18:0,18,213	0/0:4,0:4:12:0,12,146	0/0:3,0:3:9:0,9,119	0/0:3,0:3:9:0,9,101	0/0:1,0:1:3:0,3,20	0/0:5,0:5:15:0,15,194	./.:0,0:0:0:0,0,0	0/0:3,0:3:9:0,9,98	./.:0,0:0:0:0,0,0	0/0:1,0:1:3:0,3,32	0/0:4,0:4:12:0,12,145	./.:0,0:0:0:0,0,0	0/0:1,0:1:3:0,3,37	./.:0,0:0:0:0,0,0	0/0:2,0:2:6:0,6,63	./.:0,0:0:0:0,0,0	0/0:7,0:7:21:0,21,235	0/0:1,0:1:3:0,3,34	0/1:2,2:4:46:46,0,48	0/0:7,0:7:21:0,21,244	./.:0,0:0:0:0,0,0	./.:0,0:0:0:0,0,0
Chr4	2403549	.	T	C,TC	2169.73	.	AC=28,3;AF=0.304,0.033;AN=92;BaseQRankSum=0.253;DP=157;ExcessHet=0.0000;FS=0.000;InbreedingCoeff=0.4158;MLEAC=49,6;MLEAF=0.533,0.065;MQ=60.00;MQRankSum=0.00;QD=31.45;ReadPosRankSum=0.967;SOR=1.000	GT:AD:DP:GQ:PL	./.:1,0,0:1:0:0,0,0,0,0,0	1/1:0,4,0:4:12:135,12,0,127,12,122	0/0:1,0,0:1:3:0,3,33,3,33,33	0/0:1,0,0:1:3:0,3,33,3,33,33	0/1:1,4,0:5:26:119,0,26,115,34,141	./.:1,0,0:1:0:0,0,0,0,0,0	./.:1,0,0:1:0:0,0,0,0,0,0	0/0:3,0,0:3:9:0,9,84,9,84,84	0/0:1,0,0:1:3:0,3,39,3,39,39	0/0:1,0,0:1:3:0,3,21,3,21,21	0/1:0,2,0:2:0:58,0,21,55,0,52	0/1:1,2,0:3:31:58,0,31,58,33,86	0/0:3,0,0:3:9:0,9,116,9,116,116	0/0:3,0,0:3:9:0,9,85,9,85,85	0/0:2,0,0:2:6:0,6,58,6,58,58	0/0:3,0,0:3:9:0,9,115,9,115,115	./.:0,0,0:0:0:0,0,0,0,0,0	./.:0,0,0:0:0:0,0,0,0,0,0	./.:1,0,0:1:0:0,0,0,0,0,0	0/0:2,0,0:2:6:0,6,75,6,75,75	./.:0,0,0:0:0:0,0,0,0,0,0	./.:1,0,0:1:0:0,0,0,0,0,0	./.:0,0,0:0:0:0,0,0,0,0,0	./.:0,0,0:0:0:0,0,0,0,0,0	0/0:1,0,0:1:3:0,3,37,3,37,37	0/0:1,0,0:1:3:0,3,16,3,16,16	./.:0,0,0:0:0:0,0,0,0,0,0	./.:0,0,0:0:0:0,0,0,0,0,0	./.:1,0,0:1:0:0,0,0,0,0,0	0/0:2,0,0:2:3:0,3,45,3,45,45	./.:0,0,0:0:0:0,0,0,0,0,0	0/0:2,0,0:2:6:0,6,40,6,40,40	1/1:0,2,0:2:6:67,6,0,64,6,61	1/1:0,5,0:5:15:199,15,0,199,15,199	./.:1,0,0:1:0:0,0,0,0,0,0	./.:0,0,0:0:0:0,0,0,0,0,0	1/2:0,3,1:4:18:123,29,18,86,0,79	1/1:0,3,0:3:9:101,9,0,98,12,122	1/1:0,4,0:4:12:134,12,0,127,12,122	./.:0,0,0:0:0:0,0,0,0,0,0	./.:0,0,0:0:0:0,0,0,0,0,0	1/1:0,2,0:2:6:67,6,0,64,6,61	./.:0,0,0:0:0:0,0,0,0,0,0	1/1:0,2,0:2:6:67,6,0,64,6,61	1/1:0,3,0:3:9:101,9,0,95,9,91	./.:0,0,0:0:0:0,0,0,0,0,0	./.:0,0,0:0:0:0,0,0,0,0,0	0/0:3,0,0:3:9:0,9,83,9,83,83	0/0:3,0,0:3:6:0,6,90,6,90,90	0/0:1,0,0:1:3:0,3,22,3,22,22	0/0:1,0,0:1:3:0,3,31,3,31,31	1/2:0,5,1:6:12:184,29,12,144,0,134	1/2:0,3,1:4:18:122,29,18,86,0,79	0/0:3,0,0:3:6:0,6,90,6,90,90	1/1:0,3,0:3:9:133,12,0,98,9,91	0/0:1,0,0:1:3:0,3,20,3,20,20	0/0:5,0,0:5:9:0,9,135,9,135,135	./.:0,0,0:0:0:0,0,0,0,0,0	0/1:1,2,0:3:31:58,0,31,57,33,86	./.:0,0,0:0:0:0,0,0,0,0,0	0/0:1,0,0:1:3:0,3,37,3,37,37	0/0:4,0,0:4:0:0,0,83,0,83,83	./.:0,0,0:0:0:0,0,0,0,0,0	0/0:1,0,0:1:3:0,3,37,3,37,37	./.:0,0,0:0:0:0,0,0,0,0,0	0/0:2,0,0:2:6:0,6,63,6,63,63	./.:0,0,0:0:0:0,0,0,0,0,0	1/1:0,7,0:7:21:235,21,0,222,21,213	0/0:1,0,0:1:3:0,3,34,3,34,34	0/0:4,0,0:4:12:0,12,151,12,151,151	0/1:1,5,1:7:5:152,0,23,115,5,137	0/0:1,0,0:1:3:0,3,36,3,36,36	./.:0,0,0:0:0:0,0,0,0,0,0
Chr4	2403607	.	A	C	82.36	.	AC=1;AF=9.434e-03;AN=106;BaseQRankSum=2.52;DP=243;ExcessHet=0.0000;FS=7.782;InbreedingCoeff=0.2800;MLEAC=2;MLEAF=0.019;MQ=60.00;MQRankSum=0.00;QD=9.15;ReadPosRankSum=0.195;SOR=2.795	GT:AD:DP:GQ:PL	0/0:4,0:4:12:0,12,150	0/0:4,0:4:9:0,9,135	0/0:1,0:1:3:0,3,33	0/0:1,0:1:3:0,3,38	0/0:5,0:5:15:0,15,113	0/0:1,0:1:3:0,3,37	./.:0,0:0:0:0,0,0	0/0:3,0:3:6:0,6,90	0/0:2,0:2:6:0,6,55	./.:2,0:2:0:0,0,0	0/0:7,0:7:21:0,21,238	0/0:5,0:5:12:0,12,180	0/0:5,0:5:0:0,0,110	0/0:2,0:2:6:0,6,75	0/0:2,0:2:6:0,6,58	0/0:4,0:4:12:0,12,144	0/0:2,0:2:6:0,6,72	./.:0,0:0:0:0,0,0	./.:0,0:0:0:0,0,0	0/0:1,0:1:3:0,3,37	./.:2,0:2:0:0,0,0	0/0:2,0:2:6:0,6,72	./.:2,0:2:0:0,0,0	./.:0,0:0:0:0,0,0	0/0:2,0:2:6:0,6,49	./.:1,0:1:0:0,0,0	./.:0,0:0:0:0,0,0	./.:0,0:0:0:0,0,0	0/0:2,0:2:6:0,6,70	0/0:1,0:1:3:0,3,37	./.:0,0:0:0:0,0,0	0/0:1,0:1:3:0,3,37	0/0:4,0:4:9:0,9,135	0/0:6,0:6:15:0,15,225	0/0:2,0:2:6:0,6,75	./.:0,0:0:0:0,0,0	0/0:7,0:7:21:0,21,212	0/0:7,0:7:21:0,21,214	0/0:2,0:2:6:0,6,76	./.:0,0:0:0:0,0,0	0/0:1,0:1:3:0,3,34	0/0:3,0:3:9:0,9,73	0/0:1,0:1:3:0,3,33	0/0:6,0:6:18:0,18,179	0/1:6,3:9:95:95,0,133	./.:0,0:0:0:0,0,0	./.:0,0:0:0:0,0,0	0/0:2,0:2:6:0,6,49	0/0:4,0:4:12:0,12,133	0/0:2,0:2:6:0,6,49	0/0:3,0:3:9:0,9,81	0/0:8,0:8:0:0,0,208	0/0:2,0:2:3:0,3,45	0/0:5,0:5:15:0,15,147	0/0:6,0:6:0:0,0,147	0/0:3,0:3:9:0,9,114	0/0:7,0:7:21:0,21,214	./.:0,0:0:0:0,0,0	0/0:4,0:4:9:0,9,135	0/0:1,0:1:3:0,3,34	./.:2,0:2:0:0,0,0	0/0:2,0:2:6:0,6,77	./.:0,0:0:0:0,0,0	0/0:2,0:2:6:0,6,74	0/0:2,0:2:6:0,6,70	0/0:2,0:2:6:0,6,63	./.:0,0:0:0:0,0,0	0/0:5,0:5:15:0,15,189	0/0:1,0:1:3:0,3,37	0/0:4,0:4:12:0,12,122	0/0:11,0:11:30:0,30,450	0/0:1,0:1:3:0,3,36	./.:0,0:0:0:0,0,0
Chr4	2403738	.	A	AT	167.63	.	AC=5;AF=0.034;AN=146;BaseQRankSum=-6.500e-01;DP=3651;ExcessHet=0.3070;FS=1.947;InbreedingCoeff=-0.0401;MLEAC=4;MLEAF=0.027;MQ=60.00;MQRankSum=0.00;QD=0.69;ReadPosRankSum=0.586;SOR=0.789	GT:AD:DP:GQ:PL	0/1:75,13:88:99:113,0,1988	0/0:48,4:52:40:0,40,1325	0/0:52,0:52:99:0,120,1800	0/0:39,0:39:99:0,100,1620	0/0:54,0:54:99:0,120,1800	0/1:18,3:21:24:24,0,478	0/0:38,4:42:10:0,10,1025	0/0:34,0:34:99:0,99,1346	0/0:48,0:48:99:0,120,1800	0/0:56,0:56:99:0,120,1800	0/0:57,0:57:99:0,120,1800	0/0:66,7:73:16:0,16,1778	0/0:44,0:44:99:0,107,1745	0/0:38,0:38:87:0,87,1305	0/0:42,0:42:99:0,111,1519	0/0:49,5:54:17:0,17,1322	0/0:44,0:44:99:0,120,1800	0/0:43,0:43:99:0,99,1533	0/0:13,0:13:33:0,33,495	0/0:38,0:38:93:0,93,1395	0/0:40,0:40:99:0,111,1281	0/0:47,4:51:37:0,37,1289	0/0:43,0:43:99:0,120,1800	0/0:17,0:17:51:0,51,578	0/0:31,3:34:15:0,15,838	0/0:43,0:43:99:0,111,1665	0/0:16,0:16:45:0,45,675	0/0:34,0:34:90:0,90,1350	0/0:52,0:52:99:0,120,1800	0/0:48,0:48:99:0,120,1800	0/0:38,0:38:96:0,96,1440	0/0:34,0:34:84:0,84,1260	0/0:83,9:94:0:0,0,2212	0/0:59,0:59:99:0,120,1800	0/0:38,0:38:99:0,114,1399	0/0:32,0:32:90:0,90,1350	0/0:61,0:61:99:0,120,1800	0/0:63,0:63:99:0,120,1800	0/0:96,10:108:33:0,33,2613	0/0:51,0:51:99:0,120,1800	0/0:51,0:51:99:0,120,1800	0/0:58,0:58:99:0,120,1800	0/0:22,0:22:57:0,57,855	0/0:56,0:56:99:0,120,1800	0/0:61,0:61:99:0,120,1800	0/0:47,4:51:37:0,37,1295	0/0:35,0:35:99:0,103,1329	0/1:31,4:35:11:11,0,825	0/0:42,0:42:99:0,120,1800	0/0:47,0:47:99:0,114,1798	0/0:33,0:33:93:0,93,1395	0/0:60,0:60:99:0,120,1800	0/0:133,14:147:36:0,36,3588	0/0:46,0:46:99:0,115,1800	0/0:57,0:57:99:0,120,1800	0/0:51,0:51:99:0,120,1800	0/0:48,4:52:40:0,40,1325	0/1:42,7:49:56:56,0,1114	0/0:56,0:56:99:0,120,1800	0/0:56,5:61:38:0,38,1504	0/0:42,0:42:99:0,104,1685	0/0:48,0:48:99:0,120,1800	0/0:45,0:45:99:0,119,1800	0/0:44,0:44:99:0,120,1800	0/0:61,6:67:27:0,27,1656	0/0:38,0:38:99:0,101,1338	0/0:49,0:49:99:0,120,1800	0/0:36,0:36:99:0,99,1485	0/0:39,4:43:13:0,13,1055	0/1:45,6:51:21:21,0,1185	0/0:37,0:37:99:0,99,1485	0/0:47,0:47:99:0,120,1800	0/0:26,0:26:72:0,72,1080
Chr4	2403797	.	A	C	16093.3	.	AC=53;AF=0.363;AN=146;BaseQRankSum=2.59;DP=1158;ExcessHet=0.0000;FS=2.065;InbreedingCoeff=0.8140;MLEAC=53;MLEAF=0.363;MQ=60.00;MQRankSum=0.00;QD=34.25;ReadPosRankSum=0.343;SOR=0.478	GT:AD:DP:GQ:PL	1/1:0,22:22:65:839,65,0	1/1:0,7:7:21:290,21,0	0/0:34,0:34:93:0,93,1395	0/0:8,0:8:24:0,24,293	1/1:0,15:15:45:615,45,0	1/1:0,3:3:9:125,9,0	0/0:11,0:11:30:0,30,450	0/0:7,0:7:21:0,21,260	0/0:18,0:18:54:0,54,689	0/0:20,0:20:60:0,60,712	1/1:0,16:16:48:643,48,0	0/1:9,10:19:99:354,0,275	0/0:10,0:10:30:0,30,370	0/0:6,0:6:18:0,18,208	0/0:18,0:18:54:0,54,668	0/0:11,0:11:33:0,33,366	0/0:13,0:13:39:0,39,401	0/0:9,0:9:27:0,27,282	0/0:2,0:2:6:0,6,64	0/0:10,0:10:30:0,30,371	0/0:10,0:10:30:0,30,308	0/1:2,8:10:49:299,0,49	0/0:14,0:14:39:0,39,585	0/0:4,0:4:12:0,12,142	0/0:10,0:10:30:0,30,353	0/0:9,0:9:24:0,24,360	0/0:5,0:5:0:0,0,89	0/0:6,0:6:18:0,18,214	0/1:6,9:15:99:321,0,161	0/0:20,0:20:60:0,60,810	0/0:10,0:10:30:0,30,374	0/0:5,0:5:15:0,15,194	1/1:0,16:16:48:645,48,0	1/1:0,20:20:60:794,60,0	0/0:17,0:17:51:0,51,570	1/1:0,4:4:12:163,12,0	1/1:0,20:20:60:830,60,0	1/1:0,16:16:48:669,48,0	1/1:0,10:10:30:394,30,0	1/1:0,13:13:39:516,39,0	1/1:0,15:15:45:605,45,0	1/1:0,11:11:33:451,33,0	1/1:0,2:2:6:82,6,0	1/1:0,15:15:45:624,45,0	1/1:0,11:11:33:446,33,0	0/0:12,0:12:36:0,36,401	0/0:16,0:16:48:0,48,567	0/0:7,0:7:21:0,21,210	0/0:17,0:17:45:0,45,675	0/0:16,0:16:45:0,45,675	0/0:12,0:12:36:0,36,385	1/1:0,21:21:63:781,63,0	1/1:0,18:18:54:728,54,0	0/0:20,0:20:60:0,60,699	1/1:0,26:26:78:1055,78,0	0/0:15,0:15:42:0,42,630	0/0:17,0:17:48:0,48,720	0/0:19,0:19:54:0,54,810	0/1:14,4:18:99:110,0,440	1/1:0,15:15:45:621,45,0	0/0:11,0:11:30:0,30,450	0/1:10,5:15:99:163,0,358	0/0:13,0:13:39:0,39,497	0/0:16,0:16:45:0,45,675	1/1:0,12:12:36:480,36,0	0/0:7,0:7:21:0,21,250	0/0:14,0:14:42:0,42,500	1/1:0,30:30:90:1221,90,0	0/0:10,0:10:30:0,30,312	0/0:11,0:11:30:0,30,450	1/1:0,33:33:99:1357,99,0	0/0:14,0:14:42:0,42,520	0/0:4,0:4:12:0,12,131
Chr4	2404003	.	C	T	14504.4	.	AC=49;AF=0.345;AN=142;BaseQRankSum=0.382;DP=1119;ExcessHet=0.0000;FS=3.325;InbreedingCoeff=0.7820;MLEAC=51;MLEAF=0.359;MQ=60.00;MQRankSum=0.00;QD=29.01;ReadPosRankSum=0.431;SOR=1.165	GT:AD:DP:GQ:PL	1/1:0,14:14:42:569,42,0	1/1:0,4:4:12:164,12,0	0/0:15,0:15:45:0,45,567	0/0:11,0:11:33:0,33,419	1/1:0,12:12:36:494,36,0	1/1:0,3:3:9:122,9,0	0/0:12,0:12:36:0,36,348	0/0:15,0:15:45:0,45,536	0/0:22,0:22:0:0,0,636	0/0:23,0:23:60:0,60,900	1/1:0,15:15:45:609,45,0	0/1:5,9:14:99:331,0,164	0/0:10,0:10:30:0,30,366	0/0:11,0:11:30:0,30,450	0/0:18,0:18:51:0,51,765	0/0:14,0:14:39:0,39,585	0/0:7,0:7:15:0,15,225	0/0:4,0:4:12:0,12,140	0/0:4,0:4:12:0,12,133	0/0:10,0:10:30:0,30,373	0/0:11,0:11:33:0,33,369	0/1:1,2:3:31:70,0,31	0/0:11,0:11:33:0,33,403	0/0:6,0:6:18:0,18,196	0/0:6,0:6:15:0,15,225	0/0:3,0:3:9:0,9,114	./.:0,0:0:0:0,0,0	0/0:4,0:4:12:0,12,152	0/1:4,7:11:95:242,0,95	0/0:19,0:19:51:0,51,765	0/0:13,0:13:36:0,36,540	0/0:9,0:9:27:0,27,323	1/1:0,10:10:30:398,30,0	1/1:0,20:20:60:794,60,0	0/0:17,0:17:45:0,45,675	1/1:0,10:10:30:412,30,0	1/1:0,23:23:69:948,69,0	1/1:0,13:13:39:538,39,0	1/1:0,11:11:33:454,33,0	1/1:0,21:21:63:846,63,0	1/1:0,13:13:39:515,39,0	1/1:0,13:13:39:528,39,0	./.:1,0:1:0:0,0,0	0/1:2,8:10:55:301,0,55	1/1:0,9:9:27:373,27,0	0/0:9,0:9:27:0,27,292	0/0:12,0:12:36:0,36,445	0/0:5,0:5:15:0,15,188	0/0:14,0:14:42:0,42,458	0/0:12,0:12:30:0,30,450	0/0:11,0:11:30:0,30,450	1/1:0,16:16:48:596,48,0	1/1:0,29:29:87:1180,87,0	0/0:6,0:6:18:0,18,232	1/1:0,19:19:57:753,57,0	0/0:14,0:14:36:0,36,540	0/0:16,0:16:42:0,42,630	0/0:10,0:10:24:0,24,360	0/1:8,9:17:99:317,0,241	1/1:0,9:9:27:369,27,0	0/0:12,0:12:33:0,33,495	0/0:25,0:25:0:0,0,721	0/0:17,0:17:48:0,48,720	0/0:14,0:14:39:0,39,585	1/1:0,9:9:27:326,27,0	0/0:8,0:8:21:0,21,315	0/0:19,0:19:54:0,54,810	1/1:0,31:31:93:1269,93,0	0/0:10,0:10:30:0,30,359	0/0:6,0:6:15:0,15,225	1/1:0,27:27:81:1106,81,0	0/0:21,0:21:60:0,60,900	0/0:10,0:10:27:0,27,405
Chr4	2404559	.	C	G	4269.25	.	AC=44;AF=0.361;AN=122;BaseQRankSum=1.38;DP=238;ExcessHet=0.0000;FS=0.000;InbreedingCoeff=0.5854;MLEAC=56;MLEAF=0.459;MQ=60.00;MQRankSum=0.00;QD=34.89;ReadPosRankSum=0.210;SOR=0.564	GT:AD:DP:GQ:PL	1/1:0,4:4:12:166,12,0	1/1:0,3:3:9:125,9,0	0/0:3,0:3:9:0,9,108	0/0:3,0:3:9:0,9,67	1/1:0,2:2:6:83,6,0	./.:0,0:0:0:0,0,0	0/0:1,0:1:3:0,3,36	./.:0,0:0:0:0,0,0	0/0:4,0:4:12:0,12,139	0/0:4,0:4:12:0,12,136	./.:0,0:0:0:0,0,0	0/1:4,5:9:99:184,0,133	0/0:4,0:4:12:0,12,119	0/0:2,0:2:6:0,6,69	0/0:4,0:4:12:0,12,148	0/0:1,0:1:3:0,3,35	./.:0,0:0:0:0,0,0	0/0:1,0:1:3:0,3,14	./.:0,0:0:0:0,0,0	0/0:1,0:1:3:0,3,35	0/0:11,0:11:33:0,33,347	0/0:2,0:2:6:0,6,75	0/0:3,0:3:6:0,6,90	./.:0,0:0:0:0,0,0	0/0:3,0:3:6:0,6,90	0/0:5,0:5:15:0,15,176	0/0:1,0:1:3:0,3,33	0/0:3,0:3:9:0,9,113	0/1:1,5:6:21:186,0,21	0/0:1,0:1:3:0,3,21	0/0:2,0:2:6:0,6,62	0/0:1,0:1:3:0,3,32	./.:0,0:0:0:0,0,0	1/1:0,7:7:21:266,21,0	./.:0,0:0:0:0,0,0	1/1:0,4:4:12:164,12,0	1/1:0,5:5:15:207,15,0	1/1:0,2:2:6:85,6,0	1/1:0,4:4:12:167,12,0	1/1:0,3:3:9:125,9,0	1/1:0,3:3:9:123,9,0	1/1:0,5:5:15:206,15,0	./.:0,0:0:0:0,0,0	1/1:0,4:4:12:164,12,0	1/1:0,4:4:12:166,12,0	./.:0,0:0:0:0,0,0	0/0:4,0:4:12:0,12,110	./.:0,0:0:0:0,0,0	0/0:2,0:2:6:0,6,53	0/0:1,0:1:3:0,3,35	0/0:1,0:1:3:0,3,31	1/1:0,6:6:18:224,18,0	1/1:0,6:6:18:231,18,0	0/0:3,0:3:9:0,9,98	1/1:0,4:4:12:163,12,0	0/0:3,0:3:9:0,9,98	./.:0,0:0:0:0,0,0	0/0:3,0:3:9:0,9,95	1/1:0,2:2:6:83,6,0	1/1:0,3:3:9:121,9,0	0/0:3,0:3:9:0,9,69	0/0:5,0:5:0:0,0,122	0/0:6,0:6:18:0,18,177	0/0:9,0:9:24:0,24,360	1/1:0,3:3:9:120,9,0	0/0:2,0:2:6:0,6,75	0/0:1,0:1:3:0,3,36	1/1:0,8:8:24:333,24,0	0/0:1,0:1:3:0,3,34	0/0:1,0:1:3:0,3,37	1/1:0,14:14:42:572,42,0	0/0:4,0:4:12:0,12,96	0/0:4,0:4:12:0,12,107
Chr4	2404987	.	A	G	50823	.	AC=52;AF=0.356;AN=146;BaseQRankSum=2.55;DP=4011;ExcessHet=0.0000;FS=3.775;InbreedingCoeff=0.7478;MLEAC=53;MLEAF=0.363;MQ=60.00;MQRankSum=0.00;QD=34.11;ReadPosRankSum=0.258;SOR=1.045	GT:AD:DP:GQ:PL	1/1:0,54:54:99:2216,163,0	1/1:1,29:30:49:1170,49,0	0/0:38,0:38:99:0,102,1465	0/0:35,0:35:99:0,99,1320	1/1:0,59:59:99:2395,177,0	1/1:0,11:11:33:441,33,0	0/0:36,0:36:99:0,99,1312	0/0:36,0:36:99:0,102,1344	0/1:53,5:58:25:25,0,1869	0/0:57,0:57:99:0,120,1800	1/1:0,56:56:99:2289,169,0	0/1:30,20:50:99:688,0,999	0/0:38,0:38:99:0,102,1530	0/0:30,0:30:81:0,81,1215	0/0:45,0:45:99:0,120,1800	0/0:39,0:39:99:0,111,1665	0/0:38,0:38:99:0,102,1500	0/0:45,0:45:99:0,102,1530	0/0:10,0:10:30:0,30,352	0/0:40,0:40:99:0,105,1575	0/0:40,0:40:99:0,108,1620	0/1:14,17:31:99:597,0,450	0/0:33,0:33:99:0,99,1235	0/0:12,0:12:36:0,36,463	0/0:33,0:33:90:0,90,1350	0/0:27,0:27:81:0,81,1037	0/0:9,0:9:0:0,0,246	0/0:27,0:27:81:0,81,981	0/1:13,30:43:99:1085,0,365	0/0:50,0:50:99:0,113,1800	0/0:38,0:38:99:0,100,1608	0/0:38,0:38:99:0,99,1485	1/1:0,44:44:99:1794,132,0	1/1:0,58:58:99:2330,175,0	0/0:38,0:38:99:0,99,1530	1/1:0,20:20:60:820,60,0	1/1:1,72:73:99:2935,179,0	1/1:0,77:77:99:3217,232,0	1/1:0,70:70:99:2856,210,0	1/1:0,58:58:99:2405,175,0	1/1:0,49:49:99:1995,147,0	1/1:0,50:50:99:2039,150,0	0/1:1,5:6:23:192,0,23	0/1:3,20:23:19:761,0,19	1/1:0,36:36:99:1478,108,0	0/0:35,0:35:99:0,99,1485	0/0:41,0:41:99:0,99,1535	0/0:35,0:35:99:0,99,1485	0/0:39,0:39:99:0,99,1485	0/0:34,0:34:84:0,84,1260	0/0:22,0:22:60:0,60,727	1/1:0,54:54:99:2009,163,0	1/1:0,96:96:99:3959,289,0	0/0:53,0:53:99:0,120,1800	1/1:0,41:41:99:1664,123,0	0/0:43,0:43:99:0,99,1652	0/0:39,0:39:99:0,102,1530	0/0:36,0:36:99:0,102,1530	0/1:44,21:65:99:665,0,1338	1/1:0,20:20:60:824,60,0	0/0:45,0:45:99:0,101,1718	0/1:53,10:63:99:222,0,1754	0/0:50,0:50:99:0,103,1800	0/0:52,0:52:99:0,111,1665	1/1:2,40:42:77:1515,77,0	0/0:34,0:34:99:0,99,1286	0/0:50,0:50:99:0,117,1800	1/1:0,78:78:99:3247,235,0	0/0:43,0:43:99:0,114,1710	0/0:44,0:44:99:0,104,1741	1/1:0,75:75:99:3116,226,0	0/0:42,0:42:99:0,102,1530	0/0:39,0:39:99:0,102,1503
Chr4	2405024	.	C	T	31865.8	.	AC=51;AF=0.349;AN=146;BaseQRankSum=-1.516e+00;DP=4125;ExcessHet=0.0000;FS=6.410;InbreedingCoeff=0.7711;MLEAC=52;MLEAF=0.356;MQ=60.00;MQRankSum=0.00;QD=30.76;ReadPosRankSum=1.73;SOR=1.230	GT:AD:DP:GQ:PL	1/1:0,32:32:96:1254,96,0	1/1:0,28:28:84:1124,84,0	0/0:38,0:38:99:0,102,1465	0/0:35,0:35:99:0,99,1320	1/1:1,36:37:99:1441,101,0	1/1:0,8:8:24:325,24,0	0/0:36,0:36:99:0,99,1312	0/0:36,0:36:99:0,102,1344	0/0:65,5:70:8:0,8,2330	0/0:57,0:57:99:0,120,1800	1/1:0,29:29:87:1171,87,0	0/1:34,19:53:99:586,0,1190	0/0:38,0:38:99:0,102,1530	0/0:34,0:34:99:0,99,1279	0/0:45,0:45:99:0,120,1800	0/0:39,0:39:99:0,111,1665	0/0:38,0:38:99:0,102,1500	0/0:45,0:45:99:0,102,1530	0/0:10,0:10:30:0,30,356	0/0:38,0:38:99:0,107,1620	0/0:38,0:38:99:0,100,1253	0/1:23,18:41:99:561,0,715	0/0:38,0:38:99:0,111,1665	0/0:12,0:12:33:0,33,495	0/0:34,0:34:99:0,102,1325	0/0:31,0:31:90:0,90,1350	0/0:8,0:8:0:0,0,253	0/0:25,0:25:72:0,72,947	0/1:19,22:41:99:713,0,557	0/0:50,0:50:99:0,113,1800	0/0:37,0:37:99:0,108,1442	0/0:38,0:38:99:0,99,1485	1/1:0,32:32:96:1234,96,0	1/1:0,30:30:89:1124,89,0	0/0:43,0:43:99:0,102,1630	1/1:0,9:9:27:347,27,0	1/1:0,32:32:96:1302,96,0	1/1:1,46:47:98:1782,98,0	1/1:0,49:49:99:1952,147,0	1/1:0,31:31:93:1214,93,0	1/1:0,33:33:99:1287,99,0	1/1:0,28:28:84:1122,84,0	0/1:1,5:6:24:188,0,24	0/1:3,17:20:66:597,0,66	1/1:0,29:29:87:1163,87,0	0/0:35,0:35:99:0,99,1485	0/0:41,0:41:99:0,99,1535	0/0:32,0:32:90:0,90,1350	0/0:35,0:35:99:0,99,1485	0/0:35,0:35:99:0,99,1455	0/0:24,0:24:69:0,69,1035	1/1:0,44:44:99:1537,131,0	1/1:0,48:48:99:1937,144,0	0/0:53,0:53:99:0,120,1800	1/1:0,38:38:99:1499,114,0	0/0:43,0:43:99:0,99,1652	0/0:39,0:39:99:0,102,1530	0/0:36,0:36:99:0,102,1530	0/1:50,10:60:99:221,0,1605	1/1:0,20:20:60:809,60,0	0/0:45,0:45:99:0,101,1718	0/1:64,7:71:69:69,0,2379	0/0:50,0:50:99:0,103,1800	0/0:52,0:52:99:0,111,1665	1/1:1,29:30:49:1062,49,0	0/0:34,0:34:99:0,99,1286	0/0:50,0:50:99:0,117,1800	1/1:0,50:50:99:1976,150,0	0/0:43,0:43:99:0,114,1710	0/0:44,0:44:99:0,104,1741	1/1:0,60:60:99:2400,180,0	0/0:42,0:42:99:0,102,1530	0/0:39,0:39:99:0,102,1503
Chr4	2405245	.	A	C	200.09	.	AC=4;AF=0.027;AN=146;BaseQRankSum=-5.500e-02;DP=3598;ExcessHet=0.1829;FS=158.801;InbreedingCoeff=-0.0307;MLEAC=4;MLEAF=0.027;MQ=60.00;MQRankSum=0.00;QD=0.68;ReadPosRankSum=0.214;SOR=7.327	GT:AD:DP:GQ:PL	0/0:50,0:50:99:0,120,1800	0/0:37,0:37:99:0,111,1467	0/0:37,0:37:99:0,99,1485	0/0:35,0:35:99:0,99,1320	0/0:61,0:61:99:0,120,1800	0/0:29,0:29:81:0,81,1108	0/0:36,0:36:99:0,99,1312	0/0:36,0:36:99:0,102,1344	0/0:71,0:71:99:0,120,1800	0/0:57,0:57:99:0,120,1800	0/0:52,0:52:99:0,120,1800	0/0:66,0:66:99:0,120,1800	0/0:38,0:38:99:0,102,1530	0/0:43,0:43:99:0,120,1800	0/0:45,0:45:99:0,120,1800	0/0:39,0:39:99:0,111,1665	0/0:41,0:41:99:0,102,1530	0/0:45,0:45:99:0,102,1530	0/0:8,0:8:5:0,5,204	0/0:33,0:33:37:0,37,1087	0/0:43,0:43:99:0,99,1397	0/0:64,0:64:88:0,88,2065	0/0:38,0:38:99:0,101,1575	0/0:11,0:11:9:0,9,366	0/0:39,0:39:99:0,100,1326	0/0:37,0:37:99:0,99,1485	0/0:22,0:22:63:0,63,817	0/0:27,0:27:75:0,75,1125	0/0:56,0:56:99:0,120,1800	0/0:50,0:50:99:0,113,1800	0/0:37,0:37:99:0,108,1442	0/0:39,0:39:99:0,99,1485	0/0:48,0:48:99:0,120,1800	0/0:57,0:57:99:0,120,1800	0/1:50,12:62:99:137,0,1608	0/1:30,4:34:54:54,0,1029	0/1:112,11:123:29:29,0,3811	0/0:84,0:84:99:0,120,1800	0/0:81,0:81:99:0,120,1800	0/0:55,0:55:99:0,120,1800	0/0:63,0:63:99:0,120,1800	0/0:48,0:48:99:0,120,1800	0/0:25,0:25:72:0,72,983	0/0:34,0:34:99:0,99,1434	0/0:51,0:51:99:0,120,1800	0/0:35,0:35:99:0,99,1485	0/0:41,0:41:99:0,99,1535	0/0:35,0:35:99:0,99,1485	0/0:44,0:44:77:0,77,1448	0/0:35,0:35:99:0,99,1455	0/0:41,0:41:90:0,90,1190	0/0:65,0:65:99:0,120,1800	0/0:77,0:77:99:0,120,1800	0/0:53,0:53:99:0,120,1800	0/0:57,0:57:99:0,120,1800	0/1:66,11:77:31:31,0,2052	0/0:39,0:39:99:0,102,1530	0/0:45,0:45:99:0,105,1548	0/0:73,0:73:99:0,120,1800	0/0:34,0:34:99:0,102,1322	0/0:45,0:45:99:0,101,1718	0/0:71,0:71:99:0,120,1800	0/0:50,0:50:99:0,103,1800	0/0:52,0:52:99:0,111,1665	0/0:39,0:39:99:0,117,1542	0/0:41,0:41:99:0,104,1575	0/0:50,0:50:99:0,117,1800	0/0:80,0:80:99:0,120,1800	0/0:43,0:43:99:0,114,1710	0/0:58,0:58:58:0,58,1820	0/0:109,0:109:99:0,120,1800	0/0:42,0:42:99:0,102,1530	0/0:48,0:48:99:0,114,1710
Chr4	2405296	.	T	A	85987.6	.	AC=54;AF=0.370;AN=146;BaseQRankSum=5.19;DP=5007;ExcessHet=0.0000;FS=1.976;InbreedingCoeff=0.8095;MLEAC=55;MLEAF=0.377;MQ=60.00;MQRankSum=0.00;QD=31.96;ReadPosRankSum=0.091;SOR=0.441	GT:AD:DP:GQ:PL	1/1:1,77:78:99:3033,198,0	1/1:0,49:49:99:2017,147,0	0/0:37,0:37:99:0,99,1485	0/0:35,0:35:99:0,99,1320	1/1:0,95:95:99:3865,286,0	1/1:0,31:31:93:1243,93,0	0/0:36,0:36:99:0,99,1312	0/0:36,0:36:99:0,102,1344	0/1:77,10:87:99:143,0,2507	0/0:57,0:57:99:0,120,1800	1/1:0,91:91:99:3654,274,0	0/1:32,48:80:99:1724,0,908	0/0:38,0:38:99:0,102,1530	0/0:43,0:43:99:0,120,1800	0/0:45,0:45:99:0,120,1800	0/0:39,0:39:99:0,111,1665	0/0:41,0:41:99:0,102,1530	0/0:45,0:45:99:0,102,1530	0/0:8,0:8:24:0,24,270	0/0:35,0:35:99:0,102,1530	0/0:43,0:43:99:0,99,1397	0/1:15,38:53:99:1297,0,375	0/0:38,0:38:99:0,101,1575	0/0:11,0:11:33:0,33,413	0/0:41,0:41:99:0,117,1755	0/0:34,0:34:99:0,99,1258	0/0:21,0:21:0:0,0,652	0/0:28,0:28:81:0,81,1205	0/1:22,47:69:99:1603,0,564	0/0:50,0:50:99:0,113,1800	0/0:37,0:37:99:0,108,1442	0/0:39,0:39:99:0,99,1485	1/1:0,82:82:99:3293,247,0	1/1:0,97:97:99:3831,292,0	0/0:49,0:49:99:0,99,1485	1/1:0,33:33:99:1346,99,0	1/1:0,105:105:99:4250,316,0	1/1:0,133:133:99:5448,400,0	1/1:0,99:99:99:3939,297,0	1/1:0,69:69:99:2778,208,0	1/1:0,79:79:99:3056,237,0	1/1:0,92:92:99:3698,277,0	1/1:1,21:22:29:826,29,0	1/1:4,63:67:53:2435,53,0	1/1:0,63:63:99:2602,190,0	0/0:35,0:35:99:0,99,1485	0/0:40,0:40:99:0,105,1575	0/0:39,0:39:99:0,117,1278	0/0:44,0:44:99:0,115,1800	0/0:35,0:35:99:0,99,1455	0/0:36,0:36:99:0,99,1485	1/1:0,111:111:99:4028,333,0	1/1:0,137:137:99:5462,412,0	0/0:53,0:53:99:0,120,1800	1/1:0,81:81:99:3210,244,0	0/0:68,0:68:99:0,120,1800	0/0:39,0:39:99:0,102,1530	0/0:45,0:45:99:0,105,1548	0/1:57,25:82:99:774,0,1761	1/1:0,56:56:99:2297,169,0	0/0:45,0:45:99:0,101,1718	0/1:57,13:70:99:327,0,1886	0/0:50,0:50:99:0,103,1800	0/0:52,0:52:99:0,111,1665	1/1:0,66:66:99:2585,199,0	0/0:41,0:41:99:0,104,1575	0/0:50,0:50:99:0,117,1800	1/1:0,141:141:99:5710,423,0	0/0:43,0:43:99:0,114,1710	0/0:42,0:42:99:0,99,1485	1/1:0,138:138:99:5638,415,0	0/0:42,0:42:99:0,102,1530	0/0:48,0:48:99:0,114,1710
Chr4	2405520	.	AT	A	71.7	.	AC=2;AF=0.043;AN=46;DP=39;ExcessHet=0.0000;FS=0.000;InbreedingCoeff=0.3487;MLEAC=4;MLEAF=0.087;MQ=60.00;QD=31.27;SOR=0.693	GT:AD:DP:GQ:PL	./.:0,0:0:0:0,0,0	./.:0,0:0:0:0,0,0	./.:0,0:0:0:0,0,0	0/0:1,0:1:3:0,3,39	./.:0,0:0:0:0,0,0	./.:0,0:0:0:0,0,0	./.:0,0:0:0:0,0,0	./.:0,0:0:0:0,0,0	./.:0,0:0:0:0,0,0	./.:0,0:0:0:0,0,0	./.:0,0:0:0:0,0,0	./.:0,0:0:0:0,0,0	0/0:2,0:2:6:0,6,46	0/0:1,0:1:3:0,3,35	./.:0,0:0:0:0,0,0	./.:0,0:0:0:0,0,0	1/1:0,2:2:6:75,6,0	./.:0,0:0:0:0,0,0	./.:0,0:0:0:0,0,0	./.:0,0:0:0:0,0,0	./.:0,0:0:0:0,0,0	0/0:1,0:1:3:0,3,36	0/0:1,0:1:3:0,3,31	./.:0,0:0:0:0,0,0	./.:0,0:0:0:0,0,0	./.:0,0:0:0:0,0,0	./.:0,0:0:0:0,0,0	./.:0,0:0:0:0,0,0	./.:0,0:0:0:0,0,0	./.:0,0:0:0:0,0,0	./.:0,0:0:0:0,0,0	./.:0,0:0:0:0,0,0	./.:0,0:0:0:0,0,0	0/0:3,0:3:9:0,9,111	./.:0,0:0:0:0,0,0	./.:0,0:0:0:0,0,0	./.:0,0:0:0:0,0,0	0/0:2,0:2:6:0,6,49	0/0:1,0:1:3:0,3,35	./.:0,0:0:0:0,0,0	./.:0,0:0:0:0,0,0	0/0:6,0:6:18:0,18,201	./.:0,0:0:0:0,0,0	./.:0,0:0:0:0,0,0	0/0:4,0:4:12:0,12,99	0/0:1,0:1:3:0,3,38	./.:0,0:0:0:0,0,0	0/0:1,0:1:3:0,3,33	./.:0,0:0:0:0,0,0	0/0:1,0:1:3:0,3,35	./.:0,0:0:0:0,0,0	0/0:2,0:2:6:0,6,49	./.:0,0:0:0:0,0,0	./.:0,0:0:0:0,0,0	0/0:2,0:2:6:0,6,45	0/0:1,0:1:3:0,3,20	0/0:1,0:1:3:0,3,38	./.:0,0:0:0:0,0,0	./.:0,0:0:0:0,0,0	0/0:1,0:1:3:0,3,33	./.:0,0:0:0:0,0,0	./.:0,0:0:0:0,0,0	0/0:2,0:2:6:0,6,59	0/0:1,0:1:3:0,3,20	./.:0,0:0:0:0,0,0	./.:0,0:0:0:0,0,0	./.:0,0:0:0:0,0,0	0/0:1,0:1:3:0,3,37	./.:0,0:0:0:0,0,0	./.:0,0:0:0:0,0,0	0/0:1,0:1:3:0,3,37	./.:0,0:0:0:0,0,0	./.:0,0:0:0:0,0,0
Chr4	2405679	.	T	C	267.04	.	AC=4;AF=0.667;AN=6;DP=154;ExcessHet=0.0000;FS=0.000;InbreedingCoeff=0.3405;MLEAC=28;MLEAF=1.00;MQ=60.00;QD=33.61;SOR=3.258	GT:AD:DP:GQ:PL	./.:0,0:0:0:0,0,0	./.:0,0:0:0:0,0,0	./.:0,0:0:0:0,0,0	./.:0,0:0:0:0,0,0	./.:0,0:0:0:0,0,0	./.:0,0:0:0:0,0,0	./.:0,0:0:0:0,0,0	./.:0,0:0:0:0,0,0	./.:0,0:0:0:0,0,0	./.:0,0:0:0:0,0,0	./.:0,0:0:0:0,0,0	./.:0,0:0:0:0,0,0	./.:0,0:0:0:0,0,0	./.:0,0:0:0:0,0,0	./.:0,0:0:0:0,0,0	./.:0,0:0:0:0,0,0	./.:0,0:0:0:0,0,0	./.:0,0:0:0:0,0,0	./.:0,0:0:0:0,0,0	./.:0,0:0:0:0,0,0	./.:0,0:0:0:0,0,0	./.:0,0:0:0:0,0,0	./.:0,0:0:0:0,0,0	./.:0,0:0:0:0,0,0	./.:0,0:0:0:0,0,0	./.:0,0:0:0:0,0,0	./.:0,0:0:0:0,0,0	./.:0,0:0:0:0,0,0	./.:0,0:0:0:0,0,0	./.:0,0:0:0:0,0,0	./.:0,0:0:0:0,0,0	./.:0,0:0:0:0,0,0	1/1:0,2:2:6:80,6,0	1/1:0,2:2:6:81,6,0	./.:0,0:0:0:0,0,0	./.:0,0:0:0:0,0,0	./.:0,0:0:0:0,0,0	./.:0,0:0:0:0,0,0	./.:0,0:0:0:0,0,0	./.:0,0:0:0:0,0,0	./.:0,0:0:0:0,0,0	./.:0,0:0:0:0,0,0	./.:0,0:0:0:0,0,0	./.:0,0:0:0:0,0,0	./.:0,0:0:0:0,0,0	0/0:1,0:1:3:0,3,38	./.:0,0:0:0:0,0,0	./.:0,0:0:0:0,0,0	./.:0,0:0:0:0,0,0	./.:0,0:0:0:0,0,0	./.:0,0:0:0:0,0,0	./.:0,0:0:0:0,0,0	./.:0,0:0:0:0,0,0	./.:0,0:0:0:0,0,0	./.:0,0:0:0:0,0,0	./.:0,0:0:0:0,0,0	./.:0,0:0:0:0,0,0	./.:0,0:0:0:0,0,0	./.:0,0:0:0:0,0,0	./.:0,0:0:0:0,0,0	./.:0,0:0:0:0,0,0	./.:0,0:0:0:0,0,0	./.:0,0:0:0:0,0,0	./.:0,0:0:0:0,0,0	./.:0,0:0:0:0,0,0	./.:0,0:0:0:0,0,0	./.:0,0:0:0:0,0,0	./.:0,0:0:0:0,0,0	./.:0,0:0:0:0,0,0	./.:0,0:0:0:0,0,0	./.:0,0:0:0:0,0,0	./.:0,0:0:0:0,0,0	./.:0,0:0:0:0,0,0
Chr4	2405838	.	T	C	51020.1	.	AC=54;AF=0.370;AN=146;BaseQRankSum=2.76;DP=3674;ExcessHet=0.0000;FS=0.828;InbreedingCoeff=0.7647;MLEAC=54;MLEAF=0.370;MQ=60.00;MQRankSum=0.00;QD=33.86;ReadPosRankSum=0.284;SOR=0.886	GT:AD:DP:GQ:PL	1/1:1,50:51:99:1976,117,0	1/1:0,33:33:99:1352,99,0	0/0:41,0:41:99:0,108,1416	0/0:35,0:35:99:0,99,1325	1/1:0,55:55:99:2208,166,0	1/1:0,21:21:63:815,63,0	0/0:38,0:38:99:0,105,1575	0/0:43,0:43:99:0,106,1767	0/1:43,10:53:99:247,0,1481	0/0:47,0:47:99:0,116,1781	1/1:1,53:54:99:2092,124,0	0/1:26,28:54:99:997,0,860	0/0:36,0:36:99:0,108,1347	0/0:44,0:44:99:0,120,1800	0/0:42,0:42:99:0,117,1755	0/0:46,0:46:99:0,120,1800	0/0:41,0:41:99:0,107,1482	0/0:39,0:39:99:0,102,1379	0/0:9,0:9:21:0,21,315	0/0:31,0:31:90:0,90,1129	0/0:33,0:33:93:0,93,1395	0/1:16,36:52:99:1249,0,369	0/0:47,0:47:99:0,120,1800	0/0:10,0:10:30:0,30,379	0/0:34,0:34:99:0,102,1209	0/0:33,0:33:90:0,90,1350	0/1:13,4:17:99:111,0,433	0/0:20,0:20:60:0,60,724	0/1:17,32:49:99:1078,0,496	0/0:50,0:50:99:0,120,1800	0/0:45,0:45:99:0,102,1589	0/0:35,0:35:99:0,99,1485	1/1:0,54:54:99:2143,163,0	1/1:0,55:55:99:2157,166,0	0/0:41,0:41:99:0,101,1545	1/1:0,36:36:99:1412,108,0	1/1:0,54:54:99:2141,162,0	1/1:0,49:49:99:1986,147,0	1/1:0,61:61:99:2422,183,0	1/1:0,50:50:99:2015,150,0	1/1:0,53:53:99:2107,160,0	1/1:0,54:54:99:2143,163,0	1/1:0,17:17:51:700,51,0	0/1:6,37:43:99:1385,0,102	1/1:0,49:49:99:2012,147,0	0/0:46,0:46:99:0,120,1800	0/0:35,0:35:99:0,99,1255	0/0:38,0:38:99:0,99,1361	0/0:41,0:41:99:0,99,1481	0/0:40,0:40:99:0,99,1305	0/0:20,0:20:60:0,60,631	1/1:0,50:50:99:1815,150,0	1/1:0,58:58:99:2344,175,0	0/0:45,0:45:99:0,120,1630	1/1:0,50:50:99:1967,150,0	0/0:42,0:42:99:0,120,1800	0/0:44,0:44:99:0,117,1703	0/0:44,0:44:99:0,111,1707	0/1:31,24:55:99:779,0,984	1/1:0,43:43:99:1707,129,0	0/0:40,0:40:99:0,120,1434	0/1:41,12:53:99:333,0,1414	0/0:46,0:46:99:0,120,1800	0/0:48,0:48:99:0,120,1800	1/1:0,49:49:99:1922,147,0	0/0:34,0:34:99:0,99,1485	0/0:41,0:41:99:0,104,1800	1/1:0,59:59:99:2420,178,0	0/0:38,0:38:99:0,105,1465	0/0:43,0:43:99:0,116,1729	1/1:0,76:76:99:3110,229,0	0/0:38,0:38:99:0,106,1440	0/0:35,0:35:99:0,102,1478
Chr4	2406397	.	T	A	39994.4	.	AC=52;AF=0.356;AN=146;BaseQRankSum=3.31;DP=3315;ExcessHet=0.0000;FS=1.693;InbreedingCoeff=0.7662;MLEAC=52;MLEAF=0.356;MQ=60.00;MQRankSum=0.00;QD=33.81;ReadPosRankSum=0.349;SOR=0.850	GT:AD:DP:GQ:PL	1/1:1,43:44:99:1708,122,0	1/1:0,27:27:81:1097,81,0	0/0:48,0:48:99:0,108,1620	0/0:35,0:35:99:0,99,1309	1/1:0,46:46:99:1830,137,0	1/1:0,11:11:33:448,33,0	0/0:38,0:38:99:0,102,1495	0/0:37,0:37:99:0,99,1447	0/0:45,0:45:99:0,107,1745	0/0:50,0:50:99:0,120,1800	1/1:0,44:44:99:1789,132,0	0/1:32,22:54:99:735,0,1025	0/0:47,0:47:99:0,109,1637	0/0:40,0:40:99:0,114,1450	0/0:42,0:42:99:0,111,1665	0/0:42,0:42:99:0,117,1696	0/0:34,0:34:99:0,99,1485	0/0:35,0:35:99:0,99,1485	0/0:9,0:9:27:0,27,313	0/0:31,0:31:90:0,90,1143	0/0:27,0:27:72:0,72,1080	0/1:17,23:40:99:800,0,468	0/0:42,0:42:99:0,111,1665	0/0:15,0:15:42:0,42,630	0/0:37,0:37:99:0,102,1263	0/0:32,0:32:87:0,87,1305	0/1:10,4:14:99:127,0,296	0/0:28,0:28:81:0,81,943	0/1:18,21:39:99:712,0,447	0/0:37,0:37:99:0,100,1393	0/0:36,0:36:99:0,99,1274	0/0:33,0:33:96:0,96,1440	1/1:0,39:39:99:1553,117,0	1/1:0,41:41:99:1566,122,0	0/0:40,0:40:99:0,105,1575	1/1:0,18:18:54:732,54,0	1/1:0,47:47:99:1893,141,0	1/1:0,52:52:99:2132,157,0	1/1:0,44:44:99:1757,131,0	1/1:0,49:49:99:1986,147,0	1/1:0,37:37:99:1468,111,0	1/1:0,48:48:99:1955,144,0	0/1:2,9:11:47:338,0,47	0/1:4,33:37:17:1223,0,17	1/1:0,44:44:99:1846,132,0	0/0:44,0:44:99:0,107,1467	0/0:29,0:29:81:0,81,1215	0/0:35,0:35:99:0,99,1126	0/0:42,0:42:99:0,100,1566	0/0:45,0:45:99:0,105,1690	0/0:24,0:24:72:0,72,745	1/1:0,44:44:99:1582,132,0	1/1:0,40:40:99:1622,120,0	0/0:41,0:41:99:0,108,1620	1/1:0,48:48:99:1900,144,0	0/0:40,0:40:99:0,102,1530	0/0:40,0:40:99:0,105,1575	0/0:35,0:35:99:0,99,1485	0/1:29,15:44:99:463,0,932	1/1:0,37:37:99:1501,111,0	0/0:40,0:40:99:0,104,1412	0/1:48,4:52:7:7,0,1487	0/0:42,0:42:99:0,101,1615	0/0:41,0:41:99:0,111,1665	1/1:0,31:31:93:1238,93,0	0/0:25,0:25:72:0,72,1080	0/0:46,0:46:99:0,110,1761	1/1:0,48:48:99:1969,144,0	0/0:39,0:39:99:0,99,1485	0/0:39,0:39:99:0,105,1575	1/1:0,53:53:99:2150,159,0	0/0:44,0:44:99:0,113,1674	0/0:24,0:24:60:0,60,900
Chr4	2406428	.	T	G	15404.5	.	AC=48;AF=0.329;AN=146;BaseQRankSum=2.36;DP=2740;ExcessHet=0.0000;FS=25.447;InbreedingCoeff=0.8003;MLEAC=48;MLEAF=0.329;MQ=60.00;MQRankSum=0.00;QD=32.09;ReadPosRankSum=0.00;SOR=2.143	GT:AD:DP:GQ:PL	0/1:2,9:11:16:337,0,16	1/1:0,15:15:45:631,45,0	0/0:48,0:48:99:0,108,1620	0/0:32,0:32:90:0,90,1201	1/1:0,16:16:48:662,48,0	1/1:0,3:3:9:124,9,0	0/0:38,0:38:99:0,102,1495	0/0:37,0:37:99:0,99,1447	0/0:43,2:45:54:0,54,1540	0/0:50,0:50:99:0,120,1800	1/1:0,19:19:57:785,57,0	0/1:23,8:31:99:242,0,785	0/0:47,0:47:99:0,109,1637	0/0:35,0:35:99:0,99,1485	0/0:38,0:38:99:0,105,1575	0/0:42,0:42:99:0,117,1696	0/0:31,0:31:84:0,84,1260	0/0:31,0:31:87:0,87,1305	0/0:6,0:6:18:0,18,244	0/0:25,0:25:33:0,33,885	0/0:22,0:22:60:0,60,900	0/1:15,4:19:99:99,0,507	0/0:42,0:42:99:0,111,1665	0/0:9,0:9:27:0,27,321	0/0:33,0:33:93:0,93,1395	0/0:25,0:25:72:0,72,922	0/0:9,0:9:24:0,24,360	0/0:22,0:22:63:0,63,815	0/1:16,8:24:99:248,0,470	0/0:37,0:37:99:0,100,1393	0/0:29,0:29:78:0,78,1170	0/0:28,0:28:81:0,81,1091	1/1:0,8:8:24:326,24,0	1/1:0,19:19:57:766,57,0	0/0:40,0:40:99:0,105,1575	1/1:0,10:10:30:415,30,0	1/1:0,18:18:54:749,54,0	1/1:0,20:20:60:837,60,0	1/1:0,22:22:66:909,66,0	1/1:0,10:10:30:417,30,0	1/1:0,22:22:66:885,66,0	1/1:0,18:18:54:750,54,0	0/0:1,0:1:3:0,3,38	0/1:2,8:10:48:302,0,48	1/1:0,15:15:45:637,45,0	0/0:44,0:44:99:0,107,1467	0/0:26,0:26:72:0,72,1080	0/0:28,0:28:81:0,81,1215	0/0:41,0:41:99:0,111,1636	0/0:45,0:45:99:0,105,1690	0/0:18,0:18:51:0,51,765	1/1:0,18:18:54:651,54,0	1/1:0,15:15:45:586,45,0	0/0:41,0:41:99:0,108,1620	1/1:0,19:19:57:786,57,0	0/0:40,0:40:99:0,102,1530	0/0:40,0:40:99:0,105,1575	0/0:33,0:33:90:0,90,1350	0/1:33,5:38:94:94,0,1057	1/1:0,8:8:24:332,24,0	0/0:39,0:39:99:0,102,1475	0/0:39,0:39:76:0,76,1414	0/0:35,0:35:90:0,90,1350	0/0:35,0:35:99:0,99,1485	1/1:0,18:18:54:719,54,0	0/0:22,0:22:60:0,60,852	0/0:46,0:46:99:0,110,1761	1/1:0,34:34:99:1425,102,0	0/0:34,0:34:90:0,90,1350	0/0:39,0:39:99:0,105,1575	1/1:0,20:20:60:838,60,0	0/0:44,0:44:99:0,113,1674	0/0:17,0:17:48:0,48,720
Chr4	2406561	.	G	T	1602.89	.	AC=26;AF=0.203;AN=128;BaseQRankSum=-4.600e-02;DP=2371;ExcessHet=0.0000;FS=94.792;InbreedingCoeff=0.7284;MLEAC=23;MLEAF=0.180;MQ=60.00;MQRankSum=0.00;QD=20.04;ReadPosRankSum=0.085;SOR=7.784	GT:AD:DP:GQ:PL	0/0:2,0:2:6:0,6,49	./.:0,0:0:0:0,0,0	0/0:47,0:47:99:0,120,1800	0/0:37,0:37:99:0,108,1520	./.:0,0:0:0:0,0,0	./.:0,0:0:0:0,0,0	0/0:38,0:38:99:0,111,1665	0/0:41,0:41:99:0,103,1648	0/0:45,0:45:99:0,110,1800	0/0:45,0:45:99:0,107,1700	./.:1,0:1:0:0,0,0	0/0:40,2:42:45:0,45,1396	0/0:41,0:41:99:0,116,1755	0/0:39,0:39:99:0,117,1500	0/0:41,0:41:99:0,109,1518	0/0:49,0:49:99:0,120,1800	0/0:36,0:36:99:0,99,1350	0/0:34,0:34:99:0,99,1217	0/0:8,0:8:24:0,24,310	0/0:23,0:23:63:0,63,934	0/0:22,0:22:60:0,60,735	0/1:13,2:15:37:37,0,434	0/0:45,0:45:99:0,117,1755	0/0:8,0:8:21:0,21,315	0/0:37,0:37:99:0,102,1354	0/0:30,0:30:90:0,90,1230	0/0:13,0:13:36:0,36,540	0/0:24,0:24:72:0,72,899	0/1:21,3:24:47:47,0,686	0/0:41,0:41:99:0,120,1800	0/0:31,0:31:93:0,93,1187	0/0:30,0:30:90:0,90,996	./.:0,0:0:0:0,0,0	./.:0,0:0:0:0,0,0	0/0:40,0:40:99:0,105,1559	1/1:0,4:4:12:158,12,0	1/1:0,4:4:12:165,12,0	1/1:0,4:4:12:167,12,0	1/1:0,3:3:9:123,9,0	1/1:0,2:2:6:82,6,0	1/1:0,2:2:6:80,6,0	1/1:0,2:2:6:82,6,0	0/0:3,0:3:9:0,9,84	0/0:4,0:4:0:0,0,52	./.:0,0:0:0:0,0,0	0/0:44,0:44:99:0,111,1665	0/0:22,0:22:57:0,57,855	0/0:28,0:28:81:0,81,1034	0/0:42,0:42:99:0,120,1800	0/0:46,0:46:99:0,111,1628	0/0:25,0:25:72:0,72,782	1/1:0,4:4:12:150,12,0	./.:1,0:1:0:0,0,0	0/0:44,0:44:99:0,107,1800	1/1:0,2:2:6:80,6,0	0/0:40,0:40:99:0,120,1555	0/0:41,0:41:99:0,115,1755	0/0:39,0:39:99:0,105,1480	0/0:39,0:39:74:0,74,1364	./.:1,0:1:0:0,0,0	0/0:43,0:43:99:0,102,1714	0/0:47,0:47:99:0,120,1800	0/0:40,0:40:99:0,109,1469	0/0:41,0:41:99:0,107,1611	1/1:0,4:4:12:155,12,0	0/0:31,0:31:90:0,90,1218	0/0:49,0:49:99:0,115,1800	1/1:0,3:3:9:124,9,0	0/0:38,0:38:99:0,108,1417	0/0:39,0:39:99:0,104,1556	1/1:0,7:7:21:289,21,0	0/0:45,0:45:99:0,105,1724	0/0:24,0:24:72:0,72,894
Chr4	2406604	.	C	T	16875.6	.	AC=49;AF=0.336;AN=146;BaseQRankSum=-1.582e+00;DP=2894;ExcessHet=0.0000;FS=191.686;InbreedingCoeff=0.7582;MLEAC=49;MLEAF=0.336;MQ=60.00;MQRankSum=0.00;QD=27.35;ReadPosRankSum=1.42;SOR=9.415	GT:AD:DP:GQ:PL	1/1:1,15:16:6:564,6,0	1/1:0,6:6:18:247,18,0	0/0:47,0:47:99:0,120,1800	0/0:36,0:36:99:0,102,1300	1/1:0,21:21:63:851,63,0	1/1:0,7:7:21:284,21,0	0/0:38,0:38:99:0,111,1665	0/0:41,0:41:99:0,103,1648	0/0:45,0:45:99:0,110,1800	0/0:45,0:45:99:0,107,1700	1/1:0,20:20:60:805,60,0	0/1:39,14:53:99:412,0,1286	0/0:41,0:41:99:0,116,1755	0/0:40,0:40:99:0,107,1620	0/0:41,0:41:99:0,109,1518	0/0:49,0:49:99:0,120,1800	0/0:43,0:43:89:0,89,1406	0/0:34,0:34:99:0,99,1485	0/0:11,0:11:33:0,33,424	0/0:22,0:22:66:0,66,859	0/0:23,0:23:34:0,34,727	0/1:12,10:22:99:331,0,432	0/0:40,0:40:99:0,99,1530	0/0:10,0:10:27:0,27,405	0/0:34,0:34:99:0,99,1238	0/0:34,0:34:99:0,99,1422	0/0:12,0:12:0:0,0,396	0/0:25,0:25:72:0,72,943	0/1:22,12:34:99:367,0,693	0/0:44,0:44:99:0,118,1800	0/0:36,0:36:99:0,105,1338	0/0:33,0:33:99:0,99,1262	1/1:0,22:22:66:867,66,0	1/1:0,12:12:36:473,36,0	0/0:40,0:40:99:0,105,1559	1/1:0,6:6:18:246,18,0	1/1:0,24:24:72:980,72,0	1/1:0,27:27:81:1107,81,0	1/1:0,29:29:87:1180,87,0	1/1:0,16:16:48:635,48,0	1/1:0,17:17:51:672,51,0	1/1:0,20:20:60:798,60,0	0/0:2,0:2:6:0,6,57	0/1:2,9:11:43:330,0,43	0/1:2,10:12:13:373,0,13	0/0:44,0:44:91:0,91,1538	0/0:21,0:21:60:0,60,900	0/0:33,0:33:99:0,99,1138	0/0:42,0:42:99:0,120,1800	0/0:46,0:46:99:0,111,1628	0/0:30,0:30:20:0,20,834	1/1:0,24:24:72:862,72,0	1/1:0,22:22:66:896,66,0	0/0:44,0:44:99:0,107,1800	1/1:0,20:20:60:764,60,0	0/0:51,0:51:99:0,120,1800	0/0:41,0:41:99:0,115,1755	0/0:37,0:37:99:0,99,1369	0/1:40,9:49:99:213,0,1400	1/1:0,7:7:21:284,21,0	0/0:43,0:43:99:0,102,1714	0/1:54,5:59:27:27,0,1879	0/0:40,0:40:99:0,109,1469	0/0:41,0:41:99:0,107,1611	1/1:0,17:17:51:654,51,0	0/0:28,0:28:81:0,81,1063	0/0:49,0:49:99:0,115,1800	1/1:0,19:19:57:772,57,0	0/0:38,0:38:99:0,108,1417	0/0:39,0:39:99:0,104,1556	1/1:0,25:25:75:1019,75,0	0/0:45,0:45:99:0,105,1724	0/0:27,0:27:81:0,81,957
Chr4	2406783	.	T	G	120.27	.	AC=2;AF=0.250;AN=8;DP=11;ExcessHet=0.0000;FS=0.000;InbreedingCoeff=0.3440;MLEAC=12;MLEAF=1.00;MQ=60.00;QD=30.42;SOR=0.693	GT:AD:DP:GQ:PL	./.:1,0:1:0:0,0,0	./.:0,0:0:0:0,0,0	./.:0,0:0:0:0,0,0	./.:0,0:0:0:0,0,0	./.:0,0:0:0:0,0,0	./.:0,0:0:0:0,0,0	./.:0,0:0:0:0,0,0	./.:0,0:0:0:0,0,0	./.:0,0:0:0:0,0,0	./.:0,0:0:0:0,0,0	./.:0,0:0:0:0,0,0	./.:0,0:0:0:0,0,0	./.:0,0:0:0:0,0,0	./.:0,0:0:0:0,0,0	./.:0,0:0:0:0,0,0	./.:0,0:0:0:0,0,0	./.:0,0:0:0:0,0,0	./.:0,0:0:0:0,0,0	./.:0,0:0:0:0,0,0	./.:0,0:0:0:0,0,0	./.:0,0:0:0:0,0,0	./.:0,0:0:0:0,0,0	./.:0,0:0:0:0,0,0	./.:0,0:0:0:0,0,0	./.:0,0:0:0:0,0,0	./.:0,0:0:0:0,0,0	./.:0,0:0:0:0,0,0	0/0:1,0:1:3:0,3,38	./.:0,0:0:0:0,0,0	./.:0,0:0:0:0,0,0	./.:0,0:0:0:0,0,0	./.:0,0:0:0:0,0,0	./.:0,0:0:0:0,0,0	./.:0,0:0:0:0,0,0	./.:0,0:0:0:0,0,0	./.:0,0:0:0:0,0,0	./.:0,0:0:0:0,0,0	./.:1,0:1:0:0,0,0	./.:0,0:0:0:0,0,0	./.:0,0:0:0:0,0,0	./.:0,0:0:0:0,0,0	./.:0,0:0:0:0,0,0	./.:0,0:0:0:0,0,0	./.:0,0:0:0:0,0,0	./.:0,0:0:0:0,0,0	./.:0,0:0:0:0,0,0	./.:0,0:0:0:0,0,0	./.:0,0:0:0:0,0,0	./.:0,0:0:0:0,0,0	./.:0,0:0:0:0,0,0	./.:0,0:0:0:0,0,0	./.:0,0:0:0:0,0,0	1/1:0,2:2:6:84,6,0	./.:0,0:0:0:0,0,0	./.:0,0:0:0:0,0,0	./.:0,0:0:0:0,0,0	./.:0,0:0:0:0,0,0	./.:0,0:0:0:0,0,0	0/0:2,0:2:6:0,6,51	./.:1,0:1:0:0,0,0	./.:0,0:0:0:0,0,0	./.:0,0:0:0:0,0,0	./.:0,0:0:0:0,0,0	0/0:2,0:2:6:0,6,49	./.:0,0:0:0:0,0,0	./.:0,0:0:0:0,0,0	./.:0,0:0:0:0,0,0	./.:0,0:0:0:0,0,0	./.:0,0:0:0:0,0,0	./.:0,0:0:0:0,0,0	./.:1,0:1:0:0,0,0	./.:0,0:0:0:0,0,0	./.:0,0:0:0:0,0,0
Chr4	2406910	.	A	G	485.22	.	AC=8;AF=0.073;AN=110;DP=1772;ExcessHet=0.0000;FS=0.000;InbreedingCoeff=0.6561;MLEAC=7;MLEAF=0.064;MQ=60.00;QD=34.66;SOR=0.976	GT:AD:DP:GQ:PL	./.:0,0:0:0:0,0,0	./.:0,0:0:0:0,0,0	0/0:48,0:48:99:0,105,1624	0/0:31,0:31:90:0,90,1350	./.:0,0:0:0:0,0,0	./.:0,0:0:0:0,0,0	0/0:24,0:24:72:0,72,927	0/0:49,0:49:99:0,117,1800	0/0:50,0:50:99:0,120,1800	0/0:50,0:50:99:0,119,1800	./.:0,0:0:0:0,0,0	0/0:24,0:24:72:0,72,920	0/0:36,0:36:99:0,102,1279	0/0:39,0:39:99:0,111,1451	0/0:42,0:42:99:0,102,1583	0/0:48,0:48:99:0,118,1800	0/0:36,0:36:99:0,99,1485	0/0:37,0:37:99:0,105,1575	0/0:9,0:9:27:0,27,329	0/0:24,0:24:72:0,72,851	0/0:23,0:23:66:0,66,990	0/0:13,0:13:39:0,39,483	0/0:35,0:35:99:0,99,1485	0/0:13,0:13:39:0,39,487	0/0:34,0:34:99:0,99,1331	0/0:36,0:36:99:0,105,1390	0/0:8,0:8:24:0,24,316	0/0:21,0:21:60:0,60,752	0/0:14,0:14:0:0,0,450	0/0:48,0:48:99:0,120,1800	0/0:33,0:33:87:0,87,1305	0/0:35,0:35:99:0,99,1319	./.:0,0:0:0:0,0,0	./.:0,0:0:0:0,0,0	0/0:45,0:45:99:0,120,1800	./.:0,0:0:0:0,0,0	./.:0,0:0:0:0,0,0	./.:0,0:0:0:0,0,0	./.:0,0:0:0:0,0,0	./.:0,0:0:0:0,0,0	./.:0,0:0:0:0,0,0	./.:0,0:0:0:0,0,0	0/0:2,0:2:6:0,6,78	0/0:1,0:1:3:0,3,37	./.:0,0:0:0:0,0,0	0/0:43,0:43:99:0,101,1517	0/0:32,0:32:90:0,90,1208	0/0:36,0:36:99:0,105,1213	0/0:39,0:39:99:0,112,1400	0/0:38,0:38:99:0,105,1575	0/0:31,0:31:90:0,90,1350	./.:0,0:0:0:0,0,0	1/1:0,6:6:18:227,18,0	0/0:41,0:41:99:0,120,1637	./.:0,0:0:0:0,0,0	0/0:45,0:45:99:0,120,1800	0/0:46,0:46:99:0,109,1800	0/0:44,0:44:92:0,92,1547	0/0:44,0:44:99:0,120,1800	1/1:0,3:3:9:122,9,0	0/0:40,0:40:99:0,108,1620	0/0:43,0:43:99:0,111,1702	0/0:46,0:46:99:0,120,1800	0/0:52,0:52:99:0,115,1800	./.:0,0:0:0:0,0,0	0/0:34,0:34:99:0,102,1215	0/0:45,0:45:99:0,105,1784	1/1:0,3:3:9:123,9,0	0/0:38,0:38:99:0,102,1385	0/0:41,0:41:99:0,99,1548	1/1:0,2:2:6:84,6,0	0/0:44,0:44:99:0,99,1405	0/0:28,0:28:81:0,81,1018
Chr4	2407181	.	A	G	432.68	.	AC=8;AF=0.400;AN=20;DP=27;ExcessHet=0.0000;FS=0.000;InbreedingCoeff=0.3514;MLEAC=36;MLEAF=1.00;MQ=60.00;QD=31.60;SOR=1.863	GT:AD:DP:GQ:PL	./.:0,0:0:0:0,0,0	./.:0,0:0:0:0,0,0	./.:0,0:0:0:0,0,0	./.:0,0:0:0:0,0,0	./.:0,0:0:0:0,0,0	./.:1,0:1:0:0,0,0	0/0:1,0:1:3:0,3,37	./.:0,0:0:0:0,0,0	./.:0,0:0:0:0,0,0	./.:0,0:0:0:0,0,0	./.:1,0:1:0:0,0,0	./.:1,0:1:0:0,0,0	./.:0,0:0:0:0,0,0	./.:0,0:0:0:0,0,0	./.:0,0:0:0:0,0,0	./.:0,0:0:0:0,0,0	./.:0,0:0:0:0,0,0	0/0:2,0:2:6:0,6,49	./.:0,0:0:0:0,0,0	./.:0,0:0:0:0,0,0	./.:0,0:0:0:0,0,0	./.:0,0:0:0:0,0,0	./.:0,0:0:0:0,0,0	./.:0,0:0:0:0,0,0	./.:0,0:0:0:0,0,0	./.:0,0:0:0:0,0,0	./.:0,0:0:0:0,0,0	./.:0,0:0:0:0,0,0	./.:0,0:0:0:0,0,0	./.:0,0:0:0:0,0,0	0/0:1,0:1:3:0,3,34	./.:0,0:0:0:0,0,0	./.:0,0:0:0:0,0,0	./.:1,0:1:0:0,0,0	./.:0,0:0:0:0,0,0	./.:0,0:0:0:0,0,0	./.:1,0:1:0:0,0,0	./.:0,0:0:0:0,0,0	./.:0,0:0:0:0,0,0	./.:0,0:0:0:0,0,0	./.:1,0:1:0:0,0,0	./.:0,0:0:0:0,0,0	./.:0,0:0:0:0,0,0	./.:0,0:0:0:0,0,0	1/1:0,2:2:6:81,6,0	./.:0,0:0:0:0,0,0	./.:0,0:0:0:0,0,0	0/0:1,0:1:3:0,3,32	./.:0,0:0:0:0,0,0	0/0:1,0:1:3:0,3,20	./.:0,0:0:0:0,0,0	1/1:0,2:2:6:72,6,0	1/1:0,2:2:6:81,6,0	./.:0,0:0:0:0,0,0	./.:0,0:0:0:0,0,0	./.:1,0:1:0:0,0,0	./.:0,0:0:0:0,0,0	./.:0,0:0:0:0,0,0	./.:0,0:0:0:0,0,0	./.:1,0:1:0:0,0,0	./.:0,0:0:0:0,0,0	./.:0,0:0:0:0,0,0	./.:0,0:0:0:0,0,0	0/0:1,0:1:3:0,3,33	1/1:0,2:2:6:76,6,0	./.:0,0:0:0:0,0,0	./.:0,0:0:0:0,0,0	./.:0,0:0:0:0,0,0	./.:0,0:0:0:0,0,0	./.:0,0:0:0:0,0,0	./.:0,0:0:0:0,0,0	./.:0,0:0:0:0,0,0	./.:0,0:0:0:0,0,0
Chr4	2407370	.	G	T	111.96	.	AC=2;AF=0.200;AN=10;DP=7;ExcessHet=0.0000;FS=0.000;InbreedingCoeff=0.3366;MLEAC=12;MLEAF=1.00;MQ=60.00;QD=28.27;SOR=2.303	GT:AD:DP:GQ:PL	1/1:0,2:2:6:76,6,0	./.:0,0:0:0:0,0,0	./.:0,0:0:0:0,0,0	./.:0,0:0:0:0,0,0	./.:0,0:0:0:0,0,0	./.:0,0:0:0:0,0,0	./.:0,0:0:0:0,0,0	./.:0,0:0:0:0,0,0	./.:0,0:0:0:0,0,0	./.:0,0:0:0:0,0,0	./.:0,0:0:0:0,0,0	./.:0,0:0:0:0,0,0	./.:0,0:0:0:0,0,0	./.:0,0:0:0:0,0,0	./.:0,0:0:0:0,0,0	./.:0,0:0:0:0,0,0	./.:0,0:0:0:0,0,0	./.:0,0:0:0:0,0,0	./.:0,0:0:0:0,0,0	./.:0,0:0:0:0,0,0	./.:0,0:0:0:0,0,0	./.:0,0:0:0:0,0,0	./.:0,0:0:0:0,0,0	0/0:1,0:1:3:0,3,37	./.:0,0:0:0:0,0,0	./.:0,0:0:0:0,0,0	./.:0,0:0:0:0,0,0	./.:0,0:0:0:0,0,0	./.:0,0:0:0:0,0,0	./.:0,0:0:0:0,0,0	./.:0,0:0:0:0,0,0	./.:0,0:0:0:0,0,0	./.:1,0:1:0:0,0,0	./.:0,0:0:0:0,0,0	./.:0,0:0:0:0,0,0	./.:0,0:0:0:0,0,0	./.:0,0:0:0:0,0,0	./.:0,0:0:0:0,0,0	./.:0,0:0:0:0,0,0	./.:0,0:0:0:0,0,0	./.:0,0:0:0:0,0,0	./.:0,0:0:0:0,0,0	./.:0,0:0:0:0,0,0	./.:0,0:0:0:0,0,0	./.:0,0:0:0:0,0,0	./.:0,0:0:0:0,0,0	./.:0,0:0:0:0,0,0	0/0:1,0:1:3:0,3,22	./.:0,0:0:0:0,0,0	./.:0,0:0:0:0,0,0	0/0:1,0:1:3:0,3,31	./.:0,0:0:0:0,0,0	0/0:1,0:1:3:0,3,22	./.:0,0:0:0:0,0,0	./.:0,0:0:0:0,0,0	./.:0,0:0:0:0,0,0	./.:0,0:0:0:0,0,0	./.:0,0:0:0:0,0,0	./.:0,0:0:0:0,0,0	./.:0,0:0:0:0,0,0	./.:0,0:0:0:0,0,0	./.:0,0:0:0:0,0,0	./.:0,0:0:0:0,0,0	./.:0,0:0:0:0,0,0	./.:0,0:0:0:0,0,0	./.:0,0:0:0:0,0,0	./.:0,0:0:0:0,0,0	./.:0,0:0:0:0,0,0	./.:0,0:0:0:0,0,0	./.:0,0:0:0:0,0,0	./.:0,0:0:0:0,0,0	./.:0,0:0:0:0,0,0	./.:0,0:0:0:0,0,0
Chr4	2407616	.	G	A	117.96	.	AC=2;AF=0.200;AN=10;DP=7;ExcessHet=0.0000;FS=0.000;InbreedingCoeff=0.3401;MLEAC=12;MLEAF=1.00;MQ=60.00;QD=24.92;SOR=2.303	GT:AD:DP:GQ:PL	./.:0,0:0:0:0,0,0	1/1:0,2:2:6:84,6,0	./.:0,0:0:0:0,0,0	./.:0,0:0:0:0,0,0	./.:0,0:0:0:0,0,0	./.:0,0:0:0:0,0,0	./.:0,0:0:0:0,0,0	./.:0,0:0:0:0,0,0	./.:0,0:0:0:0,0,0	./.:0,0:0:0:0,0,0	./.:0,0:0:0:0,0,0	./.:0,0:0:0:0,0,0	./.:0,0:0:0:0,0,0	./.:0,0:0:0:0,0,0	./.:0,0:0:0:0,0,0	./.:0,0:0:0:0,0,0	./.:0,0:0:0:0,0,0	./.:0,0:0:0:0,0,0	./.:0,0:0:0:0,0,0	./.:0,0:0:0:0,0,0	0/0:1,0:1:3:0,3,32	./.:0,0:0:0:0,0,0	./.:0,0:0:0:0,0,0	./.:0,0:0:0:0,0,0	./.:0,0:0:0:0,0,0	./.:0,0:0:0:0,0,0	./.:0,0:0:0:0,0,0	./.:0,0:0:0:0,0,0	./.:0,0:0:0:0,0,0	./.:0,0:0:0:0,0,0	./.:0,0:0:0:0,0,0	./.:0,0:0:0:0,0,0	./.:0,0:0:0:0,0,0	./.:0,0:0:0:0,0,0	./.:0,0:0:0:0,0,0	./.:0,0:0:0:0,0,0	./.:0,0:0:0:0,0,0	./.:0,0:0:0:0,0,0	./.:0,0:0:0:0,0,0	./.:0,0:0:0:0,0,0	./.:0,0:0:0:0,0,0	./.:0,0:0:0:0,0,0	./.:0,0:0:0:0,0,0	./.:0,0:0:0:0,0,0	./.:0,0:0:0:0,0,0	./.:0,0:0:0:0,0,0	./.:0,0:0:0:0,0,0	./.:0,0:0:0:0,0,0	./.:0,0:0:0:0,0,0	./.:0,0:0:0:0,0,0	0/0:1,0:1:3:0,3,33	./.:0,0:0:0:0,0,0	./.:0,0:0:0:0,0,0	./.:0,0:0:0:0,0,0	./.:0,0:0:0:0,0,0	./.:0,0:0:0:0,0,0	0/0:2,0:2:6:0,6,46	./.:0,0:0:0:0,0,0	./.:0,0:0:0:0,0,0	./.:0,0:0:0:0,0,0	./.:0,0:0:0:0,0,0	0/0:1,0:1:3:0,3,36	./.:0,0:0:0:0,0,0	./.:0,0:0:0:0,0,0	./.:0,0:0:0:0,0,0	./.:0,0:0:0:0,0,0	./.:0,0:0:0:0,0,0	./.:0,0:0:0:0,0,0	./.:0,0:0:0:0,0,0	./.:0,0:0:0:0,0,0	./.:0,0:0:0:0,0,0	./.:0,0:0:0:0,0,0	./.:0,0:0:0:0,0,0
Chr4	2407976	.	G	A	3931.1	.	AC=41;AF=0.293;AN=140;BaseQRankSum=0.374;DP=1828;ExcessHet=0.0000;FS=232.082;InbreedingCoeff=0.8119;MLEAC=38;MLEAF=0.271;MQ=60.00;MQRankSum=0.00;QD=29.34;ReadPosRankSum=0.746;SOR=9.437	GT:AD:DP:GQ:PL	1/1:0,4:4:12:158,12,0	1/1:0,7:7:21:282,21,0	0/0:38,0:38:99:0,105,1372	0/0:41,0:41:83:0,83,1346	1/1:0,5:5:15:200,15,0	./.:0,0:0:0:0,0,0	0/0:34,0:34:99:0,99,1485	0/0:41,0:41:99:0,103,1653	0/0:50,0:50:99:0,120,1800	0/0:51,0:51:99:0,120,1800	./.:1,0:1:0:0,0,0	0/0:29,2:31:12:0,12,1024	0/0:37,0:37:99:0,99,1366	0/0:38,0:38:99:0,99,1363	0/0:39,0:39:99:0,105,1551	0/0:41,0:41:99:0,99,1530	0/0:36,0:36:99:0,99,1238	0/0:38,0:38:99:0,102,1482	0/0:7,0:7:21:0,21,261	0/0:27,0:27:78:0,78,1170	0/0:29,0:29:81:0,81,931	0/1:12,4:16:99:109,0,403	0/0:35,0:35:99:0,99,1431	0/0:11,0:11:33:0,33,408	0/0:40,0:40:99:0,101,1575	0/0:36,0:36:99:0,99,1421	0/0:9,0:9:27:0,27,314	0/0:14,0:14:42:0,42,520	0/1:11,2:13:37:37,0,335	0/0:36,0:36:99:0,99,1337	0/0:35,0:35:99:0,99,1485	0/0:34,0:34:96:0,96,1440	1/1:0,2:2:6:78,6,0	1/1:0,3:3:9:115,9,0	0/0:36,0:36:90:0,90,1350	1/1:0,5:5:15:196,15,0	1/1:0,6:6:18:242,18,0	1/1:0,5:5:15:202,15,0	1/1:0,5:5:15:200,15,0	1/1:0,2:2:6:80,6,0	1/1:0,7:7:21:269,21,0	1/1:0,3:3:9:118,9,0	0/0:6,0:6:0:0,0,130	0/1:5,3:8:97:97,0,146	1/1:0,5:5:15:204,15,0	0/0:39,0:39:99:0,100,1367	0/0:31,0:31:90:0,90,1350	0/0:27,0:27:72:0,72,1080	0/0:37,0:37:99:0,99,1485	0/0:38,0:38:99:0,102,1496	0/0:26,0:26:72:0,72,1080	1/1:0,4:4:12:141,12,0	1/1:0,7:7:21:279,21,0	0/0:35,0:35:99:0,102,1530	./.:1,0:1:0:0,0,0	0/0:43,0:43:99:0,101,1530	0/0:41,0:41:99:0,106,1697	0/0:38,0:38:99:0,100,1557	0/0:45,3:48:24:0,24,1455	1/1:0,3:3:9:120,9,0	0/0:45,0:45:99:0,100,1576	0/0:36,0:36:99:0,108,1352	0/0:46,0:46:99:0,117,1755	0/0:42,0:42:99:0,101,1666	1/1:0,3:3:9:112,9,0	0/0:35,0:35:93:0,93,1395	0/0:40,0:40:99:0,102,1530	1/1:0,8:8:24:322,24,0	0/0:35,0:35:99:0,99,1437	0/0:44,0:44:99:0,102,1586	1/1:0,13:13:39:525,39,0	0/0:45,0:45:99:0,108,1710	0/0:36,0:36:69:0,69,1170
Chr4	2408088	.	A	C	7859.64	.	AC=42;AF=0.300;AN=140;BaseQRankSum=2.86;DP=1877;ExcessHet=0.0000;FS=166.309;InbreedingCoeff=0.8124;MLEAC=43;MLEAF=0.307;MQ=60.00;MQRankSum=0.00;QD=30.35;ReadPosRankSum=0.529;SOR=9.806	GT:AD:DP:GQ:PL	1/1:0,10:10:30:416,30,0	1/1:0,4:4:12:168,12,0	0/0:38,0:38:99:0,105,1372	0/0:36,0:36:99:0,105,1431	1/1:0,13:13:39:530,39,0	./.:0,0:0:0:0,0,0	0/0:45,0:45:99:0,120,1800	0/0:39,0:39:99:0,102,1530	0/0:50,0:50:99:0,120,1800	0/0:44,0:44:99:0,99,1485	1/1:0,10:10:30:415,30,0	0/1:28,7:35:99:187,0,950	0/0:37,0:37:99:0,99,1366	0/0:37,0:37:99:0,105,1294	0/0:44,0:44:99:0,104,1647	0/0:41,0:41:99:0,99,1530	0/0:30,0:30:90:0,90,1067	0/0:34,0:34:99:0,99,1280	0/0:11,0:11:33:0,33,406	0/0:35,0:35:96:0,96,1440	0/0:31,0:31:90:0,90,1009	0/1:16,3:19:68:68,0,492	0/0:35,0:35:99:0,99,1431	0/0:20,0:20:60:0,60,706	0/0:35,0:35:99:0,99,1433	0/0:31,0:31:90:0,90,1350	0/0:7,0:7:21:0,21,275	0/0:18,0:18:51:0,51,765	0/1:12,5:17:99:151,0,415	0/0:36,0:36:99:0,99,1337	0/0:29,0:29:81:0,81,1025	0/0:34,0:34:99:0,99,1421	./.:1,0:1:0:0,0,0	1/1:0,7:7:21:280,21,0	0/0:19,0:19:51:0,51,765	1/1:0,5:5:15:209,15,0	1/1:0,16:16:48:638,48,0	1/1:0,11:11:33:462,33,0	1/1:0,8:8:24:331,24,0	1/1:0,7:7:21:285,21,0	1/1:0,8:8:24:323,24,0	1/1:0,11:11:33:461,33,0	0/0:3,0:3:0:0,0,41	0/1:2,5:7:60:189,0,60	./.:0,0:0:0:0,0,0	0/0:39,0:39:99:0,100,1367	0/0:21,0:21:60:0,60,745	0/0:20,0:20:60:0,60,673	0/0:37,0:37:99:0,99,1485	0/0:37,0:37:99:0,99,1485	0/0:24,0:24:66:0,66,990	1/1:0,7:7:21:254,21,0	1/1:0,15:15:45:616,45,0	0/0:35,0:35:99:0,102,1530	1/1:0,6:6:18:249,18,0	0/0:43,0:43:99:0,101,1530	0/0:41,0:41:99:0,106,1697	0/0:38,0:38:99:0,100,1557	0/0:39,0:39:76:0,76,1401	1/1:0,2:2:6:84,6,0	0/0:41,0:41:99:0,114,1710	0/0:48,0:48:61:0,61,1605	0/0:46,0:46:99:0,117,1755	0/0:45,0:45:99:0,120,1800	1/1:0,10:10:30:399,30,0	0/0:36,0:36:99:0,99,1423	0/0:40,0:40:99:0,102,1530	1/1:0,14:14:42:579,42,0	0/0:34,0:34:99:0,99,1196	0/0:39,0:39:99:0,102,1530	1/1:0,17:17:51:713,51,0	0/0:45,0:45:99:0,108,1710	0/0:29,0:29:81:0,81,1215
Chr4	2408120	.	G	A	60.58	.	AC=2;AF=0.019;AN=104;DP=1678;ExcessHet=0.0000;FS=0.000;InbreedingCoeff=0.6003;MLEAC=1;MLEAF=9.615e-03;MQ=60.00;QD=30.29;SOR=2.303	GT:AD:DP:GQ:PL	1/1:0,2:2:6:82,6,0	./.:0,0:0:0:0,0,0	0/0:38,0:38:99:0,105,1372	0/0:39,0:39:99:0,99,1485	./.:0,0:0:0:0,0,0	./.:0,0:0:0:0,0,0	0/0:45,0:45:99:0,120,1800	0/0:39,0:39:99:0,102,1530	0/0:50,0:50:99:0,120,1800	0/0:44,0:44:99:0,99,1485	./.:0,0:0:0:0,0,0	0/0:31,0:31:90:0,90,1350	0/0:37,0:37:99:0,99,1366	0/0:44,0:44:99:0,108,1620	0/0:38,0:38:99:0,102,1332	0/0:41,0:41:99:0,99,1530	0/0:35,0:35:99:0,99,1485	0/0:34,0:34:93:0,93,1395	0/0:12,0:12:36:0,36,468	0/0:29,0:29:78:0,78,1170	0/0:32,0:32:93:0,93,1395	0/0:17,0:17:48:0,48,720	0/0:35,0:35:99:0,99,1431	0/0:20,0:20:60:0,60,689	0/0:38,0:38:99:0,99,1485	0/0:34,0:34:99:0,99,1485	0/0:8,0:8:24:0,24,284	0/0:19,0:19:54:0,54,810	0/0:10,0:10:30:0,30,387	0/0:36,0:36:99:0,99,1337	0/0:31,0:31:81:0,81,1215	0/0:34,0:34:99:0,99,1421	./.:1,0:1:0:0,0,0	./.:0,0:0:0:0,0,0	0/0:18,0:18:48:0,48,720	./.:0,0:0:0:0,0,0	./.:0,0:0:0:0,0,0	./.:0,0:0:0:0,0,0	./.:0,0:0:0:0,0,0	./.:0,0:0:0:0,0,0	./.:0,0:0:0:0,0,0	./.:0,0:0:0:0,0,0	0/0:1,0:1:3:0,3,38	0/0:1,0:1:3:0,3,39	./.:0,0:0:0:0,0,0	0/0:39,0:39:99:0,100,1367	0/0:23,0:23:63:0,63,945	0/0:21,0:21:60:0,60,900	0/0:37,0:37:99:0,99,1485	0/0:37,0:37:99:0,99,1485	0/0:23,0:23:66:0,66,733	./.:0,0:0:0:0,0,0	./.:0,0:0:0:0,0,0	0/0:35,0:35:99:0,102,1530	./.:0,0:0:0:0,0,0	0/0:43,0:43:99:0,101,1530	0/0:41,0:41:99:0,106,1697	0/0:38,0:38:99:0,100,1557	0/0:34,0:34:99:0,99,1485	./.:0,0:0:0:0,0,0	0/0:43,0:43:99:0,101,1605	0/0:47,0:47:99:0,109,1792	0/0:46,0:46:99:0,117,1755	0/0:36,0:36:99:0,99,1485	./.:0,0:0:0:0,0,0	0/0:36,0:36:99:0,99,1423	0/0:40,0:40:99:0,102,1530	./.:0,0:0:0:0,0,0	0/0:33,0:33:93:0,93,1395	0/0:39,0:39:99:0,102,1530	./.:0,0:0:0:0,0,0	0/0:45,0:45:99:0,108,1710	0/0:35,0:35:96:0,96,1440
Chr4	2408134	.	G	T	890.72	.	AC=18;AF=0.153;AN=118;BaseQRankSum=1.38;DP=1929;ExcessHet=0.0000;FS=0.000;InbreedingCoeff=0.7297;MLEAC=14;MLEAF=0.119;MQ=60.00;MQRankSum=0.00;QD=30.71;ReadPosRankSum=1.38;SOR=5.353	GT:AD:DP:GQ:PL	1/1:0,2:2:6:76,6,0	./.:0,0:0:0:0,0,0	0/0:38,0:38:99:0,105,1372	0/0:39,0:39:99:0,99,1485	./.:0,0:0:0:0,0,0	./.:0,0:0:0:0,0,0	0/0:45,0:45:99:0,120,1800	0/0:39,0:39:99:0,102,1530	0/0:50,0:50:99:0,120,1800	0/0:44,0:44:99:0,99,1485	1/1:0,3:3:9:109,9,0	0/0:31,0:31:84:0,84,1260	0/0:37,0:37:99:0,99,1366	0/0:44,0:44:99:0,108,1620	0/0:38,0:38:99:0,102,1332	0/0:41,0:41:99:0,99,1530	0/0:32,0:32:90:0,90,1350	0/0:32,0:32:90:0,90,1350	0/0:12,0:12:24:0,24,360	0/0:28,0:28:60:0,60,900	0/0:33,0:33:90:0,90,1350	0/0:16,0:16:48:0,48,483	0/0:34,0:34:90:0,90,1350	0/0:22,0:22:54:0,54,810	0/0:33,0:33:81:0,81,1215	0/0:33,0:33:90:0,90,1350	0/0:9,0:9:0:0,0,255	0/0:17,0:17:51:0,51,628	0/0:13,0:13:30:0,30,450	0/0:36,0:36:99:0,99,1337	0/0:30,0:30:81:0,81,1215	0/0:34,0:34:99:0,99,1421	1/1:0,2:2:6:69,6,0	1/1:0,3:3:9:105,9,0	0/0:16,0:16:45:0,45,675	./.:0,0:0:0:0,0,0	./.:0,0:0:0:0,0,0	./.:0,0:0:0:0,0,0	1/1:0,2:2:6:76,6,0	1/1:0,4:4:12:147,12,0	./.:0,0:0:0:0,0,0	1/1:0,4:4:12:147,12,0	0/0:1,0:1:3:0,3,38	./.:1,0:1:0:0,0,0	./.:0,0:0:0:0,0,0	0/0:39,0:39:99:0,100,1367	0/0:22,0:22:60:0,60,900	0/0:21,0:21:57:0,57,855	0/0:37,0:37:99:0,99,1485	0/0:37,0:37:99:0,99,1485	0/0:22,0:22:60:0,60,775	1/1:0,3:3:9:99,9,0	./.:0,0:0:0:0,0,0	0/0:35,0:35:99:0,102,1530	./.:0,0:0:0:0,0,0	0/0:43,0:43:99:0,101,1530	0/0:41,0:41:99:0,106,1697	0/0:38,0:38:99:0,100,1557	0/0:36,0:36:96:0,96,1440	./.:0,0:0:0:0,0,0	0/0:43,0:43:99:0,101,1605	0/0:42,0:42:99:0,108,1620	0/0:46,0:46:99:0,117,1755	0/0:36,0:36:99:0,99,1485	./.:0,0:0:0:0,0,0	0/0:35,0:35:85:0,85,1256	0/0:40,0:40:99:0,102,1530	1/1:1,5:6:8:176,8,0	0/0:31,0:31:84:0,84,1260	0/0:37,0:37:90:0,90,1374	./.:0,0:0:0:0,0,0	0/0:45,0:45:99:0,108,1710	0/0:34,0:34:62:0,62,1172
Chr4	2408168	.	A	T	26775	.	AC=52;AF=0.356;AN=146;BaseQRankSum=0.00;DP=2512;ExcessHet=0.0000;FS=1.738;InbreedingCoeff=0.8163;MLEAC=52;MLEAF=0.356;MQ=60.00;MQRankSum=0.00;QD=34.11;ReadPosRankSum=1.34;SOR=0.789	GT:AD:DP:GQ:PL	1/1:0,22:22:66:880,66,0	1/1:0,13:13:39:532,39,0	0/0:38,0:38:99:0,105,1372	0/0:33,0:33:99:0,99,1258	1/1:0,34:34:99:1391,102,0	1/1:0,14:14:42:576,42,0	0/0:40,0:40:99:0,102,1530	0/0:35,0:35:99:0,99,1424	0/0:60,0:60:97:0,97,2082	0/0:44,0:44:99:0,99,1485	1/1:0,29:29:87:1184,87,0	0/1:27,14:41:99:450,0,954	0/0:37,0:37:99:0,99,1366	0/0:38,0:38:99:0,108,1620	0/0:33,0:33:93:0,93,1395	0/0:41,0:41:99:0,99,1530	0/0:31,0:31:90:0,90,1350	0/0:27,0:27:75:0,75,1125	0/0:8,0:8:24:0,24,300	0/0:22,0:22:60:0,60,900	0/0:30,0:30:72:0,72,1080	0/1:17,14:31:99:480,0,467	0/0:29,0:29:84:0,84,1260	0/0:15,0:15:42:0,42,630	0/0:33,0:33:99:0,99,1210	0/0:28,0:28:81:0,81,1087	0/1:5,2:7:58:58,0,152	0/0:18,0:18:54:0,54,653	0/1:7,20:27:99:684,0,168	0/0:36,0:36:99:0,99,1337	0/0:35,0:35:99:0,99,1485	0/0:37,0:37:99:0,99,1485	1/1:0,30:30:90:1201,90,0	1/1:0,24:24:72:915,72,0	0/0:20,0:20:60:0,60,728	1/1:0,8:8:24:315,24,0	1/1:0,45:45:99:1828,135,0	1/1:0,43:43:99:1751,129,0	1/1:0,29:29:87:1185,87,0	1/1:0,26:26:78:1052,78,0	1/1:0,21:21:63:832,63,0	1/1:0,16:16:48:647,48,0	0/1:1,4:5:27:145,0,27	1/1:1,20:21:19:779,19,0	1/1:0,15:15:45:639,45,0	0/0:39,0:39:99:0,100,1367	0/0:25,0:25:72:0,72,908	0/0:24,0:24:72:0,72,821	0/0:37,0:37:99:0,99,1485	0/0:37,0:37:99:0,99,1485	0/0:26,0:26:75:0,75,1125	1/1:0,36:36:99:1320,108,0	1/1:0,29:29:87:1175,87,0	0/0:35,0:35:99:0,102,1530	1/1:0,29:29:87:1134,87,0	0/0:43,0:43:99:0,101,1530	0/0:41,0:41:99:0,106,1697	0/0:38,0:38:99:0,108,1370	0/1:42,11:53:99:281,0,1247	1/1:0,15:15:45:579,45,0	0/0:43,0:43:99:0,101,1605	0/0:49,0:49:8:0,8,1608	0/0:46,0:46:99:0,117,1755	0/0:36,0:36:99:0,99,1485	1/1:0,24:24:72:949,72,0	0/0:33,0:33:93:0,93,1395	0/0:41,0:41:99:0,111,1665	1/1:0,48:48:99:1949,144,0	0/0:29,0:29:81:0,81,1215	0/0:28,0:28:84:0,84,1049	1/1:0,50:50:99:2001,150,0	0/0:39,0:39:99:0,105,1575	0/0:35,0:35:99:0,99,1310
Chr4	2408329	.	C	A	1753.44	.	AC=22;AF=0.180;AN=122;BaseQRankSum=-8.820e-01;DP=1787;ExcessHet=0.0000;FS=70.407;InbreedingCoeff=0.7095;MLEAC=20;MLEAF=0.164;MQ=60.00;MQRankSum=0.00;QD=27.40;ReadPosRankSum=0.00;SOR=4.529	GT:AD:DP:GQ:PL	./.:1,0:1:0:0,0,0	./.:1,0:1:0:0,0,0	0/0:38,0:38:99:0,99,1478	0/0:37,0:37:99:0,100,1298	./.:0,0:0:0:0,0,0	./.:0,0:0:0:0,0,0	0/0:37,0:37:99:0,102,1530	0/0:37,0:37:99:0,105,1441	0/0:35,0:35:99:0,99,1340	0/0:44,0:44:99:0,99,1485	./.:1,0:1:0:0,0,0	0/0:38,2:40:41:0,41,1332	0/0:37,0:37:99:0,99,1366	0/0:39,0:39:99:0,102,1530	0/0:40,0:40:99:0,108,1490	0/0:38,0:38:99:0,99,1439	0/0:35,0:35:99:0,99,1328	0/0:37,0:37:99:0,102,1361	0/0:8,0:8:24:0,24,312	0/0:25,0:25:75:0,75,883	0/0:36,0:36:99:0,105,1146	0/0:10,0:10:30:0,30,410	0/0:42,0:42:99:0,111,1665	0/0:18,0:18:51:0,51,765	0/0:27,0:27:81:0,81,976	0/0:29,0:29:81:0,81,1215	0/0:6,0:6:18:0,18,205	0/0:20,0:20:60:0,60,718	0/1:11,3:14:71:71,0,342	0/0:36,0:36:99:0,99,1337	0/0:34,0:34:99:0,99,1396	0/0:31,0:31:90:0,90,1350	./.:0,0:0:0:0,0,0	./.:1,0:1:0:0,0,0	0/0:34,0:34:99:0,99,1188	./.:0,0:0:0:0,0,0	./.:1,0:1:0:0,0,0	1/1:0,10:10:30:406,30,0	1/1:0,2:2:6:80,6,0	0/0:2,0:2:0:0,0,4	1/1:0,2:2:6:77,6,0	1/1:0,3:3:9:117,9,0	./.:0,0:0:0:0,0,0	0/1:4,2:6:61:61,0,150	1/1:0,10:10:30:405,30,0	0/0:39,0:39:99:0,100,1367	0/0:36,0:36:99:0,99,1485	0/0:30,0:30:54:0,54,960	0/0:37,0:37:99:0,99,1485	0/0:44,0:44:95:0,95,1590	0/0:26,0:26:72:0,72,1080	1/1:0,2:2:6:70,6,0	1/1:0,5:5:15:196,15,0	0/0:35,0:35:99:0,102,1530	1/1:0,5:5:15:193,15,0	0/0:43,0:43:99:0,101,1530	0/0:41,0:41:99:0,106,1697	0/0:36,0:36:99:0,100,1468	0/0:34,0:34:99:0,99,1236	./.:1,0:1:0:0,0,0	0/0:34,0:34:99:0,99,1216	0/0:44,0:44:99:0,111,1665	0/0:46,0:46:99:0,117,1755	0/0:44,0:44:99:0,106,1687	./.:2,0:2:0:0,0,0	0/0:37,0:37:99:0,99,1485	0/0:41,0:41:99:0,111,1665	1/1:0,3:3:9:119,9,0	0/0:35,0:35:99:0,99,1247	0/0:36,0:36:99:0,99,1223	1/1:0,2:2:6:80,6,0	0/0:39,0:39:99:0,105,1575	0/0:28,0:28:81:0,81,1215
Chr4	2408416	.	A	G	2118.62	.	AC=28;AF=0.215;AN=130;BaseQRankSum=1.65;DP=1928;ExcessHet=0.0000;FS=4.389;InbreedingCoeff=0.7577;MLEAC=25;MLEAF=0.192;MQ=60.00;MQRankSum=0.00;QD=29.11;ReadPosRankSum=1.15;SOR=3.202	GT:AD:DP:GQ:PL	1/1:0,5:5:15:174,15,0	1/1:0,5:5:15:210,15,0	0/0:38,0:38:99:0,99,1478	0/0:36,0:36:99:0,102,1390	./.:0,0:0:0:0,0,0	1/1:0,2:2:6:84,6,0	0/0:39,0:39:99:0,102,1420	0/0:37,0:37:99:0,105,1441	0/0:35,0:35:99:0,99,1340	0/0:44,0:44:99:0,99,1485	1/1:0,2:2:6:84,6,0	0/0:38,0:38:99:0,99,1204	0/0:37,0:37:99:0,99,1366	0/0:33,0:33:99:0,99,1237	0/0:40,0:40:99:0,108,1490	0/0:38,0:38:99:0,99,1439	0/0:32,0:32:93:0,93,1074	0/0:35,0:35:99:0,99,1386	0/0:9,0:9:27:0,27,329	0/0:24,0:24:72:0,72,793	0/0:29,0:29:63:0,63,945	0/0:12,0:12:36:0,36,370	0/0:35,0:35:99:0,99,1171	0/0:16,0:16:48:0,48,540	0/0:21,0:21:60:0,60,900	0/0:20,0:20:60:0,60,732	0/0:8,0:8:24:0,24,256	0/0:19,0:19:54:0,54,810	0/0:8,0:8:0:0,0,246	0/0:36,0:36:99:0,99,1337	0/0:34,0:34:99:0,99,1396	0/0:20,0:20:60:0,60,714	./.:0,0:0:0:0,0,0	1/1:0,3:3:9:121,9,0	0/0:34,0:34:99:0,99,1188	./.:0,0:0:0:0,0,0	1/1:0,4:4:12:165,12,0	1/1:0,6:6:18:255,18,0	./.:0,0:0:0:0,0,0	0/1:2,3:5:34:109,0,34	1/1:0,4:4:12:160,12,0	1/1:0,6:6:18:251,18,0	./.:0,0:0:0:0,0,0	0/0:3,0:3:9:0,9,118	./.:0,0:0:0:0,0,0	0/0:39,0:39:99:0,100,1367	0/0:32,0:32:90:0,90,1350	0/0:25,0:25:72:0,72,1080	0/0:37,0:37:99:0,99,1485	0/0:34,0:34:99:0,99,1485	0/0:19,0:19:42:0,42,630	1/1:0,2:2:6:75,6,0	1/1:0,4:4:12:166,12,0	0/0:35,0:35:99:0,102,1530	1/1:0,2:2:6:83,6,0	0/0:43,0:43:99:0,101,1530	0/0:41,0:41:99:0,106,1697	0/0:36,0:36:99:0,100,1468	0/0:34,0:34:99:0,99,1236	./.:0,0:0:0:0,0,0	0/0:34,0:34:99:0,99,1216	0/0:44,0:44:99:0,111,1665	0/0:35,0:35:99:0,102,1250	0/0:44,0:44:99:0,106,1687	./.:0,0:0:0:0,0,0	0/0:33,0:33:84:0,84,1260	0/0:41,0:41:99:0,111,1665	1/1:0,5:5:15:211,15,0	0/0:30,0:30:90:0,90,1027	0/0:29,0:29:81:0,81,1215	0/1:1,3:4:30:113,0,30	0/0:39,0:39:99:0,105,1575	0/0:25,0:25:72:0,72,920
Chr4	2408443	.	TCCG	T	185.2	.	AC=4;AF=0.038;AN=106;DP=1489;ExcessHet=0.0000;FS=0.000;InbreedingCoeff=0.6373;MLEAC=3;MLEAF=0.028;MQ=60.00;QD=33.16;SOR=3.611	GT:AD:DP:GQ:PGT:PID:PL:PS	./.:0,0:0:0:.:.:0,0,0	1|1:0,3:3:9:1|1:2408443_TCCG_T:135,9,0:2408443	0/0:38,0:38:99:.:.:0,99,1478	0/0:33,0:33:99:.:.:0,99,1203	./.:0,0:0:0:.:.:0,0,0	./.:0,0:0:0:.:.:0,0,0	0/0:39,0:39:99:.:.:0,102,1420	0/0:37,0:37:99:.:.:0,105,1575	0/0:35,0:35:99:.:.:0,99,1340	0/0:44,0:44:99:.:.:0,99,1485	./.:0,0:0:0:.:.:0,0,0	0/0:32,0:32:90:.:.:0,90,1350	0/0:37,0:37:96:.:.:0,96,1440	0/0:33,0:33:99:.:.:0,99,1237	0/0:40,0:40:99:.:.:0,108,1490	0/0:38,0:38:99:.:.:0,99,1439	0/0:32,0:32:93:.:.:0,93,1074	0/0:34,0:34:90:.:.:0,90,1350	0/0:8,0:8:24:.:.:0,24,275	0/0:21,0:21:57:.:.:0,57,855	0/0:25,0:25:72:.:.:0,72,745	0/0:10,0:10:30:.:.:0,30,326	0/0:34,0:34:99:.:.:0,99,1236	0/0:14,0:14:36:.:.:0,36,540	0/0:20,0:20:57:.:.:0,57,855	0/0:20,0:20:57:.:.:0,57,855	0/0:8,0:8:18:.:.:0,18,270	0/0:17,0:17:51:.:.:0,51,587	0/0:8,0:8:21:.:.:0,21,315	0/0:36,0:36:99:.:.:0,99,1337	0/0:34,0:34:99:.:.:0,99,1396	0/0:20,0:20:60:.:.:0,60,714	./.:0,0:0:0:.:.:0,0,0	./.:1,0:1:0:.:.:0,0,0	0/0:27,0:27:81:.:.:0,81,1000	./.:0,0:0:0:.:.:0,0,0	./.:0,0:0:0:.:.:0,0,0	./.:2,0:2:0:.:.:0,0,0	1/1:0,2:2:6:.:.:90,6,0	0/0:5,0:5:6:.:.:0,6,90	./.:0,0:0:0:.:.:0,0,0	./.:0,0:0:0:.:.:0,0,0	./.:0,0:0:0:.:.:0,0,0	0/0:4,0:4:12:.:.:0,12,157	./.:2,0:2:0:.:.:0,0,0	0/0:39,0:39:99:.:.:0,100,1367	0/0:27,0:27:81:.:.:0,81,969	0/0:21,0:21:57:.:.:0,57,855	0/0:33,0:33:99:.:.:0,99,1194	0/0:34,0:34:99:.:.:0,99,1485	0/0:14,0:14:42:.:.:0,42,437	./.:0,0:0:0:.:.:0,0,0	./.:0,0:0:0:.:.:0,0,0	0/0:35,0:35:99:.:.:0,102,1530	./.:1,0:1:0:.:.:0,0,0	0/0:43,0:43:99:.:.:0,101,1530	0/0:37,0:37:99:.:.:0,102,1344	0/0:36,0:36:99:.:.:0,100,1468	0/0:38,0:38:99:.:.:0,99,1485	./.:0,0:0:0:.:.:0,0,0	0/0:34,0:34:99:.:.:0,99,1216	0/0:44,0:44:99:.:.:0,111,1665	0/0:35,0:35:99:.:.:0,102,1250	0/0:38,0:38:99:.:.:0,114,1352	./.:0,0:0:0:.:.:0,0,0	0/0:24,0:24:72:.:.:0,72,847	0/0:41,0:41:99:.:.:0,111,1665	./.:1,0:1:0:.:.:0,0,0	0/0:30,0:30:90:.:.:0,90,1027	0/0:28,0:28:78:.:.:0,78,1170	./.:0,0:0:0:.:.:0,0,0	0/0:39,0:39:99:.:.:0,105,1575	0/0:22,0:22:66:.:.:0,66,824
Chr4	2408456	.	T	C	185.76	.	AC=4;AF=0.038;AN=106;DP=1414;ExcessHet=0.0000;FS=0.000;InbreedingCoeff=0.6158;MLEAC=3;MLEAF=0.028;MQ=60.00;QD=26.98;SOR=3.611	GT:AD:DP:GQ:PGT:PID:PL:PS	./.:0,0:0:0:.:.:0,0,0	1|1:0,3:3:9:1|1:2408443_TCCG_T:135,9,0:2408443	0/0:38,0:38:99:.:.:0,99,1478	0/0:34,0:34:93:.:.:0,93,1395	./.:0,0:0:0:.:.:0,0,0	./.:0,0:0:0:.:.:0,0,0	0/0:39,0:39:99:.:.:0,102,1420	0/0:35,0:35:90:.:.:0,90,1350	0/0:35,0:35:99:.:.:0,99,1340	0/0:44,0:44:99:.:.:0,99,1485	./.:0,0:0:0:.:.:0,0,0	0/0:30,0:30:84:.:.:0,84,1260	0/0:33,0:33:81:.:.:0,81,1215	0/0:33,0:33:99:.:.:0,99,1237	0/0:37,0:37:99:.:.:0,102,1530	0/0:33,0:33:93:.:.:0,93,1395	0/0:29,0:29:81:.:.:0,81,1215	0/0:32,0:32:90:.:.:0,90,1350	0/0:8,0:8:21:.:.:0,21,315	0/0:19,0:19:54:.:.:0,54,810	0/0:23,0:23:66:.:.:0,66,990	0/0:10,0:10:30:.:.:0,30,326	0/0:31,0:31:90:.:.:0,90,1350	0/0:9,0:9:27:.:.:0,27,333	0/0:19,0:19:51:.:.:0,51,765	0/0:17,0:17:48:.:.:0,48,720	0/0:5,0:5:15:.:.:0,15,195	0/0:16,0:16:48:.:.:0,48,540	0/0:8,0:8:4:.:.:0,4,256	0/0:36,0:36:99:.:.:0,99,1337	0/0:34,0:34:99:.:.:0,99,1396	0/0:19,0:19:54:.:.:0,54,810	./.:0,0:0:0:.:.:0,0,0	./.:2,0:2:0:.:.:0,0,0	0/0:27,0:27:81:.:.:0,81,1000	./.:0,0:0:0:.:.:0,0,0	./.:0,0:0:0:.:.:0,0,0	./.:1,0:1:0:.:.:0,0,0	1/1:0,2:2:6:.:.:90,6,0	0/0:3,0:3:0:.:.:0,0,9	./.:0,0:0:0:.:.:0,0,0	./.:0,0:0:0:.:.:0,0,0	./.:0,0:0:0:.:.:0,0,0	0/0:3,0:3:9:.:.:0,9,110	./.:1,0:1:0:.:.:0,0,0	0/0:31,0:31:93:.:.:0,93,1139	0/0:27,0:27:72:.:.:0,72,1080	0/0:18,0:18:54:.:.:0,54,629	0/0:30,0:30:90:.:.:0,90,1131	0/0:34,0:34:99:.:.:0,99,1485	0/0:14,0:14:39:.:.:0,39,585	./.:0,0:0:0:.:.:0,0,0	./.:0,0:0:0:.:.:0,0,0	0/0:35,0:35:99:.:.:0,102,1530	./.:1,0:1:0:.:.:0,0,0	0/0:43,0:43:99:.:.:0,101,1530	0/0:37,0:37:87:.:.:0,87,1305	0/0:36,0:36:99:.:.:0,100,1468	0/0:38,0:38:99:.:.:0,99,1485	./.:0,0:0:0:.:.:0,0,0	0/0:29,0:29:72:.:.:0,72,1080	0/0:44,0:44:99:.:.:0,111,1665	0/0:35,0:35:93:.:.:0,93,1395	0/0:38,0:38:99:.:.:0,114,1352	./.:0,0:0:0:.:.:0,0,0	0/0:22,0:22:63:.:.:0,63,828	0/0:41,0:41:99:.:.:0,111,1665	./.:1,0:1:0:.:.:0,0,0	0/0:30,0:30:84:.:.:0,84,1260	0/0:25,0:25:72:.:.:0,72,917	./.:0,0:0:0:.:.:0,0,0	0/0:34,0:34:93:.:.:0,93,1395	0/0:22,0:22:63:.:.:0,63,945
Chr4	2408485	.	A	G	312.97	.	AC=6;AF=0.057;AN=106;DP=1140;ExcessHet=0.0000;FS=0.000;InbreedingCoeff=0.6411;MLEAC=5;MLEAF=0.047;MQ=60.00;QD=34.77;SOR=4.615	GT:AD:DP:GQ:PL	./.:1,0:1:0:0,0,0	./.:1,0:1:0:0,0,0	0/0:29,0:29:81:0,81,1131	0/0:21,0:21:60:0,60,900	./.:0,0:0:0:0,0,0	./.:0,0:0:0:0,0,0	0/0:29,0:29:84:0,84,1046	0/0:29,0:29:81:0,81,1120	0/0:35,0:35:99:0,99,1340	0/0:32,0:32:90:0,90,1110	./.:1,0:1:0:0,0,0	0/0:24,0:24:72:0,72,885	0/0:26,0:26:72:0,72,1080	0/0:29,0:29:81:0,81,1080	0/0:30,0:30:90:0,90,1098	0/0:24,0:24:72:0,72,923	0/0:18,0:18:51:0,51,765	0/0:25,0:25:72:0,72,925	0/0:6,0:6:18:0,18,221	0/0:15,0:15:45:0,45,568	0/0:15,0:15:42:0,42,630	0/0:6,0:6:0:0,0,146	0/0:26,0:26:72:0,72,980	0/0:10,0:10:30:0,30,383	0/0:11,0:11:33:0,33,408	0/0:14,0:14:42:0,42,536	0/0:4,0:4:12:0,12,155	0/0:16,0:16:45:0,45,675	0/0:6,0:6:18:0,18,207	0/0:36,0:36:99:0,99,1337	0/0:31,0:31:90:0,90,1350	0/0:16,0:16:45:0,45,675	./.:0,0:0:0:0,0,0	./.:0,0:0:0:0,0,0	0/0:22,0:22:63:0,63,810	./.:0,0:0:0:0,0,0	1/1:0,3:3:9:127,9,0	./.:0,0:0:0:0,0,0	./.:0,0:0:0:0,0,0	./.:3,0:3:0:0,0,0	./.:1,0:1:0:0,0,0	./.:1,0:1:0:0,0,0	./.:0,0:0:0:0,0,0	0/0:3,0:3:9:0,9,110	./.:1,0:1:0:0,0,0	0/0:25,0:25:75:0,75,967	0/0:20,0:20:60:0,60,802	0/0:15,0:15:45:0,45,506	0/0:24,0:24:72:0,72,905	0/0:31,0:31:90:0,90,1239	0/0:8,0:8:24:0,24,251	./.:0,0:0:0:0,0,0	1/1:0,4:4:12:162,12,0	0/0:35,0:35:99:0,102,1530	./.:0,0:0:0:0,0,0	0/0:43,0:43:99:0,101,1530	0/0:24,0:24:72:0,72,864	0/0:36,0:36:99:0,100,1468	0/0:27,0:27:39:0,39,903	./.:0,0:0:0:0,0,0	0/0:22,0:22:63:0,63,827	0/0:30,0:30:48:0,48,1057	0/0:27,0:27:81:0,81,991	0/0:32,0:32:96:0,96,1152	1/1:0,2:2:6:80,6,0	0/0:17,0:17:51:0,51,677	0/0:36,0:36:99:0,105,1575	./.:0,0:0:0:0,0,0	0/0:23,0:23:63:0,63,945	0/0:13,0:13:39:0,39,479	./.:1,0:1:0:0,0,0	0/0:30,0:30:90:0,90,1134	0/0:15,0:15:42:0,42,630
Chr4	2408515	.	GTAGACT	G	453.35	.	AC=11;AF=0.100;AN=110;BaseQRankSum=0.00;DP=754;ExcessHet=0.0000;FS=0.000;InbreedingCoeff=0.6304;MLEAC=9;MLEAF=0.082;MQ=60.00;MQRankSum=0.00;QD=32.38;ReadPosRankSum=0.00;SOR=2.985	GT:AD:DP:GQ:PL	1/1:0,2:2:6:90,6,0	./.:1,0:1:0:0,0,0	0/0:17,0:17:39:0,39,585	0/0:15,0:15:39:0,39,585	./.:0,0:0:0:0,0,0	./.:0,0:0:0:0,0,0	0/0:25,0:25:45:0,45,675	0/0:15,0:15:45:0,45,560	0/0:24,0:24:60:0,60,900	0/0:21,0:21:40:0,40,772	./.:1,0:1:0:0,0,0	0/0:15,0:15:30:0,30,450	0/0:12,0:12:36:0,36,423	0/0:19,0:19:39:0,39,585	0/0:10,0:10:30:0,30,365	0/0:16,0:16:45:0,45,675	0/0:14,0:14:30:0,30,450	0/0:16,0:16:33:0,33,495	0/0:3,0:3:9:0,9,110	0/0:7,0:7:21:0,21,257	0/0:7,0:7:21:0,21,222	0/0:6,0:6:12:0,12,180	0/0:18,0:18:36:0,36,540	0/0:9,0:9:21:0,21,315	0/0:5,0:5:15:0,15,182	0/0:8,0:8:21:0,21,315	0/0:4,0:4:9:0,9,135	0/0:7,0:7:21:0,21,278	0/0:4,0:4:12:0,12,141	0/0:22,0:22:42:0,42,630	0/0:28,0:28:60:0,60,900	0/0:9,0:9:27:0,27,351	./.:0,0:0:0:0,0,0	./.:0,0:0:0:0,0,0	0/0:13,0:13:24:0,24,360	./.:0,0:0:0:0,0,0	1/1:0,2:2:6:90,6,0	./.:0,0:0:0:0,0,0	./.:0,0:0:0:0,0,0	1/1:0,2:2:6:90,6,0	./.:1,0:1:0:0,0,0	./.:1,0:1:0:0,0,0	./.:0,0:0:0:0,0,0	0/1:2,2:4:78:78,0,78	./.:1,0:1:0:0,0,0	0/0:26,0:26:63:0,63,945	0/0:18,0:18:39:0,39,585	0/0:7,0:7:21:0,21,231	0/0:14,0:14:39:0,39,585	0/0:23,0:23:54:0,54,810	0/0:7,0:7:21:0,21,221	./.:1,0:1:0:0,0,0	./.:1,0:1:0:0,0,0	0/0:16,0:16:48:0,48,588	./.:0,0:0:0:0,0,0	0/0:27,0:27:54:0,54,810	0/0:18,0:18:36:0,36,540	0/0:20,0:20:48:0,48,720	0/0:20,0:20:30:0,30,450	./.:0,0:0:0:0,0,0	0/0:15,0:15:33:0,33,495	0/0:19,0:19:36:0,36,540	0/0:20,0:20:48:0,48,720	0/0:19,0:19:51:0,51,765	1/1:0,2:2:6:90,6,0	0/0:12,0:12:36:0,36,444	0/0:28,0:28:66:0,66,990	./.:1,0:1:0:0,0,0	0/0:13,0:13:24:0,24,360	0/0:8,0:8:24:0,24,294	1/1:0,2:2:6:90,6,0	0/0:23,0:23:48:0,48,720	0/0:6,0:6:18:0,18,221
Chr4	2411324	.	C	G	141.07	.	AC=2;AF=1.00;AN=2;DP=4;ExcessHet=0.0000;FS=0.000;InbreedingCoeff=0.3369;MLEAC=17;MLEAF=1.00;MQ=60.00;QD=33.76;SOR=2.303	GT:AD:DP:GQ:PL	./.:0,0:0:0:0,0,0	./.:0,0:0:0:0,0,0	./.:0,0:0:0:0,0,0	./.:0,0:0:0:0,0,0	./.:0,0:0:0:0,0,0	./.:0,0:0:0:0,0,0	./.:0,0:0:0:0,0,0	./.:0,0:0:0:0,0,0	./.:0,0:0:0:0,0,0	./.:0,0:0:0:0,0,0	./.:0,0:0:0:0,0,0	./.:0,0:0:0:0,0,0	./.:0,0:0:0:0,0,0	./.:0,0:0:0:0,0,0	./.:0,0:0:0:0,0,0	./.:0,0:0:0:0,0,0	./.:0,0:0:0:0,0,0	./.:0,0:0:0:0,0,0	./.:0,0:0:0:0,0,0	./.:0,0:0:0:0,0,0	./.:0,0:0:0:0,0,0	./.:0,0:0:0:0,0,0	./.:0,0:0:0:0,0,0	./.:0,0:0:0:0,0,0	./.:0,0:0:0:0,0,0	./.:0,0:0:0:0,0,0	./.:0,0:0:0:0,0,0	./.:0,0:0:0:0,0,0	./.:0,0:0:0:0,0,0	./.:0,0:0:0:0,0,0	./.:0,0:0:0:0,0,0	./.:0,0:0:0:0,0,0	./.:0,0:0:0:0,0,0	./.:0,0:0:0:0,0,0	./.:0,0:0:0:0,0,0	./.:0,0:0:0:0,0,0	./.:0,0:0:0:0,0,0	./.:0,0:0:0:0,0,0	./.:0,0:0:0:0,0,0	./.:0,0:0:0:0,0,0	./.:0,0:0:0:0,0,0	./.:0,0:0:0:0,0,0	./.:0,0:0:0:0,0,0	./.:0,0:0:0:0,0,0	./.:0,0:0:0:0,0,0	./.:0,0:0:0:0,0,0	./.:0,0:0:0:0,0,0	./.:0,0:0:0:0,0,0	./.:0,0:0:0:0,0,0	./.:0,0:0:0:0,0,0	./.:0,0:0:0:0,0,0	./.:0,0:0:0:0,0,0	./.:0,0:0:0:0,0,0	./.:0,0:0:0:0,0,0	./.:0,0:0:0:0,0,0	./.:0,0:0:0:0,0,0	./.:0,0:0:0:0,0,0	./.:0,0:0:0:0,0,0	./.:0,0:0:0:0,0,0	./.:0,0:0:0:0,0,0	./.:0,0:0:0:0,0,0	./.:0,0:0:0:0,0,0	./.:0,0:0:0:0,0,0	./.:0,0:0:0:0,0,0	./.:0,0:0:0:0,0,0	./.:0,0:0:0:0,0,0	./.:0,0:0:0:0,0,0	./.:0,0:0:0:0,0,0	./.:0,0:0:0:0,0,0	./.:0,0:0:0:0,0,0	./.:0,0:0:0:0,0,0	1/1:0,2:2:6:81,6,0	./.:0,0:0:0:0,0,0
Chr4	2412598	.	CT	C	51.91	.	AC=2;AF=0.067;AN=30;DP=21;ExcessHet=0.0000;FS=0.000;InbreedingCoeff=0.3381;MLEAC=7;MLEAF=0.233;MQ=60.00;QD=25.95;SOR=0.693	GT:AD:DP:GQ:PL	./.:0,0:0:0:0,0,0	0/0:1,0:1:3:0,3,18	./.:0,0:0:0:0,0,0	./.:0,0:0:0:0,0,0	./.:0,0:0:0:0,0,0	./.:0,0:0:0:0,0,0	./.:0,0:0:0:0,0,0	./.:0,0:0:0:0,0,0	0/0:1,0:1:3:0,3,34	./.:0,0:0:0:0,0,0	./.:0,0:0:0:0,0,0	0/0:2,0:2:6:0,6,56	./.:0,0:0:0:0,0,0	0/0:1,0:1:3:0,3,43	0/0:2,0:2:6:0,6,83	./.:0,0:0:0:0,0,0	1/1:0,2:2:6:44,6,0	./.:0,0:0:0:0,0,0	./.:0,0:0:0:0,0,0	./.:0,0:0:0:0,0,0	./.:0,0:0:0:0,0,0	./.:0,0:0:0:0,0,0	0/0:1,0:1:3:0,3,19	./.:0,0:0:0:0,0,0	./.:0,0:0:0:0,0,0	./.:0,0:0:0:0,0,0	./.:0,0:0:0:0,0,0	./.:0,0:0:0:0,0,0	./.:0,0:0:0:0,0,0	0/0:1,0:1:3:0,3,35	0/0:1,0:1:3:0,3,43	./.:0,0:0:0:0,0,0	./.:0,0:0:0:0,0,0	0/0:1,0:1:3:0,3,43	./.:0,0:0:0:0,0,0	./.:0,0:0:0:0,0,0	0/0:1,0:1:3:0,3,39	./.:0,0:0:0:0,0,0	./.:0,0:0:0:0,0,0	0/0:2,0:2:6:0,6,86	./.:0,0:0:0:0,0,0	./.:0,0:0:0:0,0,0	./.:0,0:0:0:0,0,0	./.:0,0:0:0:0,0,0	./.:0,0:0:0:0,0,0	./.:1,0:1:0:0,0,0	./.:0,0:0:0:0,0,0	./.:0,0:0:0:0,0,0	0/0:1,0:1:3:0,3,43	./.:0,0:0:0:0,0,0	./.:0,0:0:0:0,0,0	./.:0,0:0:0:0,0,0	./.:0,0:0:0:0,0,0	./.:0,0:0:0:0,0,0	./.:0,0:0:0:0,0,0	./.:0,0:0:0:0,0,0	./.:0,0:0:0:0,0,0	./.:0,0:0:0:0,0,0	./.:0,0:0:0:0,0,0	0/0:1,0:1:3:0,3,27	./.:0,0:0:0:0,0,0	0/0:1,0:1:3:0,3,37	./.:0,0:0:0:0,0,0	./.:0,0:0:0:0,0,0	./.:0,0:0:0:0,0,0	./.:1,0:1:0:0,0,0	./.:0,0:0:0:0,0,0	./.:0,0:0:0:0,0,0	./.:0,0:0:0:0,0,0	./.:0,0:0:0:0,0,0	./.:0,0:0:0:0,0,0	./.:0,0:0:0:0,0,0	./.:0,0:0:0:0,0,0
Chr4	2412758	.	A	G	182.46	.	AC=4;AF=0.069;AN=58;DP=51;ExcessHet=0.0000;FS=0.000;InbreedingCoeff=0.3532;MLEAC=8;MLEAF=0.138;MQ=60.00;QD=34.25;SOR=3.611	GT:AD:DP:GQ:PL	./.:1,0:1:0:0,0,0	./.:0,0:0:0:0,0,0	0/0:1,0:1:3:0,3,24	0/0:1,0:1:3:0,3,35	./.:0,0:0:0:0,0,0	./.:0,0:0:0:0,0,0	0/0:1,0:1:3:0,3,34	./.:0,0:0:0:0,0,0	./.:0,0:0:0:0,0,0	./.:0,0:0:0:0,0,0	./.:0,0:0:0:0,0,0	0/0:3,0:3:9:0,9,114	0/0:1,0:1:3:0,3,36	0/0:1,0:1:3:0,3,35	0/0:2,0:2:6:0,6,60	./.:0,0:0:0:0,0,0	0/0:1,0:1:3:0,3,35	./.:0,0:0:0:0,0,0	./.:0,0:0:0:0,0,0	./.:0,0:0:0:0,0,0	0/0:2,0:2:6:0,6,54	./.:0,0:0:0:0,0,0	./.:0,0:0:0:0,0,0	./.:0,0:0:0:0,0,0	./.:0,0:0:0:0,0,0	./.:0,0:0:0:0,0,0	0/0:1,0:1:3:0,3,30	0/0:3,0:3:9:0,9,87	./.:0,0:0:0:0,0,0	0/0:1,0:1:3:0,3,35	0/0:1,0:1:3:0,3,16	0/0:1,0:1:3:0,3,22	./.:1,0:1:0:0,0,0	1/1:0,2:2:6:77,6,0	0/0:1,0:1:3:0,3,35	./.:0,0:0:0:0,0,0	./.:0,0:0:0:0,0,0	./.:0,0:0:0:0,0,0	./.:0,0:0:0:0,0,0	./.:0,0:0:0:0,0,0	1/1:0,3:3:9:115,9,0	./.:0,0:0:0:0,0,0	./.:0,0:0:0:0,0,0	./.:0,0:0:0:0,0,0	./.:0,0:0:0:0,0,0	0/0:1,0:1:3:0,3,38	./.:0,0:0:0:0,0,0	./.:0,0:0:0:0,0,0	0/0:3,0:3:9:0,9,86	0/0:2,0:2:6:0,6,71	0/0:1,0:1:3:0,3,31	./.:0,0:0:0:0,0,0	./.:0,0:0:0:0,0,0	0/0:2,0:2:6:0,6,60	./.:0,0:0:0:0,0,0	./.:0,0:0:0:0,0,0	./.:0,0:0:0:0,0,0	0/0:2,0:2:6:0,6,76	0/0:2,0:2:6:0,6,73	./.:0,0:0:0:0,0,0	./.:0,0:0:0:0,0,0	0/0:1,0:1:3:0,3,36	0/0:1,0:1:3:0,3,35	./.:0,0:0:0:0,0,0	./.:1,0:1:0:0,0,0	0/0:1,0:1:3:0,3,20	./.:0,0:0:0:0,0,0	./.:0,0:0:0:0,0,0	./.:0,0:0:0:0,0,0	./.:0,0:0:0:0,0,0	./.:0,0:0:0:0,0,0	0/0:2,0:2:6:0,6,72	0/0:3,0:3:9:0,9,107
Chr4	2412841	.	G	A	2446.77	.	AC=32;AF=0.254;AN=126;BaseQRankSum=0.439;DP=382;ExcessHet=0.0000;FS=12.177;InbreedingCoeff=0.6073;MLEAC=33;MLEAF=0.262;MQ=60.00;MQRankSum=0.00;QD=27.19;ReadPosRankSum=-3.660e-01;SOR=3.731	GT:AD:DP:GQ:PL	1/1:0,5:5:15:195,15,0	./.:0,0:0:0:0,0,0	0/0:10,0:10:30:0,30,377	0/0:2,0:2:6:0,6,58	./.:1,0:1:0:0,0,0	./.:1,0:1:0:0,0,0	0/0:7,0:7:21:0,21,252	0/0:2,0:2:6:0,6,73	0/0:10,0:10:0:0,0,316	0/0:6,0:6:18:0,18,211	1/1:0,2:2:6:81,6,0	0/1:4,5:9:99:174,0,136	0/0:10,0:10:30:0,30,362	0/0:5,0:5:15:0,15,181	0/0:9,0:9:24:0,24,360	0/0:3,0:3:9:0,9,111	0/0:9,0:9:27:0,27,317	0/0:7,0:7:21:0,21,229	0/0:3,0:3:9:0,9,98	0/0:5,0:5:15:0,15,155	0/0:9,0:9:27:0,27,271	0/1:2,2:4:39:64,0,39	0/0:7,0:7:21:0,21,250	0/0:1,0:1:3:0,3,34	0/0:5,0:5:15:0,15,166	0/0:2,0:2:6:0,6,74	./.:0,0:0:0:0,0,0	0/0:9,0:9:27:0,27,337	0/0:3,0:3:9:0,9,103	0/0:13,0:13:39:0,39,450	0/0:5,0:5:15:0,15,181	0/0:6,0:6:18:0,18,214	1/1:0,4:4:12:159,12,0	1/1:0,7:7:21:271,21,0	0/0:2,0:2:6:0,6,53	./.:0,0:0:0:0,0,0	1/1:0,2:2:6:78,6,0	1/1:0,3:3:9:125,9,0	1/1:0,5:5:15:200,15,0	1/1:0,2:2:6:76,6,0	1/1:0,3:3:9:114,9,0	1/1:0,6:6:18:242,18,0	./.:0,0:0:0:0,0,0	0/1:2,5:7:54:184,0,54	1/1:0,3:3:9:124,9,0	0/0:1,0:1:3:0,3,31	0/0:1,0:1:3:0,3,35	0/0:4,0:4:12:0,12,129	0/0:8,0:8:24:0,24,300	0/0:7,0:7:21:0,21,279	0/0:4,0:4:12:0,12,124	./.:1,0:1:0:0,0,0	./.:1,0:1:0:0,0,0	0/0:11,0:11:33:0,33,398	1/1:0,3:3:9:118,9,0	0/0:3,0:3:9:0,9,108	0/0:7,0:7:21:0,21,262	0/0:8,0:8:24:0,24,290	0/1:15,3:18:66:66,0,477	./.:0,0:0:0:0,0,0	0/0:5,0:5:15:0,15,151	0/0:5,0:5:15:0,15,160	0/0:6,0:6:18:0,18,196	0/0:5,0:5:15:0,15,179	./.:1,0:1:0:0,0,0	0/0:5,0:5:15:0,15,186	0/0:9,0:9:27:0,27,320	1/1:0,4:4:12:162,12,0	0/0:3,0:3:9:0,9,103	0/0:5,0:5:15:0,15,178	1/1:0,3:3:9:122,9,0	0/0:13,0:13:39:0,39,408	0/0:7,0:7:21:0,21,239
Chr4	2413241	.	C	CT	104.04	.	AC=3;AF=0.022;AN=136;BaseQRankSum=0.00;DP=635;ExcessHet=0.0976;FS=0.000;InbreedingCoeff=0.0672;MLEAC=4;MLEAF=0.029;MQ=60.00;MQRankSum=0.00;QD=4.16;ReadPosRankSum=0.967;SOR=0.163	GT:AD:DP:GQ:PL	0/0:8,0:8:9:0,9,135	0/0:15,0:15:21:0,21,315	0/0:7,0:7:3:0,3,45	0/0:5,0:5:9:0,9,135	0/0:5,0:5:3:0,3,45	0/0:1,0:1:3:0,3,38	0/0:7,0:7:12:0,12,180	0/0:11,0:11:12:0,12,180	0/0:28,0:28:36:0,36,540	0/1:9,3:12:55:55,0,239	0/0:5,0:5:3:0,3,45	0/0:11,0:11:3:0,3,45	0/0:6,0:6:6:0,6,90	0/0:12,0:12:18:0,18,270	./.:0,0:0:0:0,0,0	0/0:7,0:7:6:0,6,90	0/0:9,0:9:12:0,12,180	0/0:8,0:8:12:0,12,180	0/0:3,0:3:3:0,3,45	0/0:13,0:13:18:0,18,270	0/0:16,0:16:21:0,21,315	0/0:1,0:1:3:0,3,34	0/0:11,0:11:15:0,15,225	0/0:3,0:3:3:0,3,45	0/0:7,0:7:12:0,12,180	./.:0,0:0:0:0,0,0	0/0:1,0:1:3:0,3,39	0/0:5,0:5:6:0,6,90	./.:0,0:0:0:0,0,0	0/0:19,0:19:21:0,21,315	0/0:8,0:8:6:0,6,90	0/0:1,0:1:3:0,3,38	0/0:8,0:8:12:0,12,180	0/0:15,0:15:12:0,12,180	0/0:8,0:8:12:0,12,180	0/0:3,0:3:3:0,3,45	0/0:6,0:6:3:0,3,45	0/0:9,0:9:9:0,9,135	0/1:8,2:10:31:31,0,214	0/0:6,0:6:3:0,3,45	0/1:1,2:3:22:52,0,22	0/0:12,0:12:0:0,0,410	./.:0,0:0:0:0,0,0	0/0:4,0:4:6:0,6,90	0/0:5,0:5:3:0,3,45	0/0:19,0:19:45:0,45,675	0/0:9,0:9:12:0,12,180	0/0:6,0:6:6:0,6,90	0/0:15,0:15:12:0,12,180	0/0:25,0:25:30:0,30,450	0/0:9,0:9:12:0,12,180	0/0:6,0:6:6:0,6,90	0/0:5,0:5:3:0,3,45	0/0:10,0:10:21:0,21,315	0/0:5,0:5:9:0,9,135	0/0:3,0:3:9:0,9,82	0/0:16,0:16:10:0,10,584	0/0:9,0:9:6:0,6,90	0/0:15,0:15:18:0,18,270	0/0:6,0:6:6:0,6,90	0/0:4,0:4:6:0,6,90	0/0:17,0:17:24:0,24,360	0/0:10,0:10:6:0,6,90	0/0:7,0:7:6:0,6,90	0/0:8,0:8:9:0,9,135	0/0:14,0:14:18:0,18,270	0/0:20,0:20:36:0,36,540	0/0:17,0:17:36:0,36,540	0/0:2,0:2:3:0,3,45	0/0:8,0:8:12:0,12,180	./.:0,0:0:0:0,0,0	0/0:3,0:3:3:0,3,45	0/0:10,0:10:15:0,15,225
Chr4	2418149	.	G	T	1001.19	.	AC=16;AF=0.140;AN=114;BaseQRankSum=-6.190e-01;DP=496;ExcessHet=0.0000;FS=3.537;InbreedingCoeff=0.6136;MLEAC=15;MLEAF=0.132;MQ=60.00;MQRankSum=0.00;QD=26.35;ReadPosRankSum=1.80;SOR=2.432	GT:AD:DP:GQ:PL	1/1:0,2:2:6:81,6,0	1/1:0,8:8:24:308,24,0	0/0:14,0:14:42:0,42,483	0/0:24,0:24:72:0,72,931	./.:0,0:0:0:0,0,0	./.:0,0:0:0:0,0,0	0/0:11,0:11:33:0,33,382	0/0:9,0:9:27:0,27,337	0/0:8,0:8:24:0,24,277	0/0:19,0:19:57:0,57,655	./.:0,0:0:0:0,0,0	0/0:2,0:2:6:0,6,74	0/0:8,0:8:24:0,24,288	0/0:9,0:9:27:0,27,309	0/0:12,0:12:36:0,36,416	0/0:15,0:15:45:0,45,514	0/0:15,0:15:45:0,45,511	0/0:16,0:16:48:0,48,599	0/0:2,0:2:6:0,6,64	0/0:5,0:5:15:0,15,184	0/0:9,0:9:27:0,27,286	0/1:3,2:5:63:63,0,110	0/0:8,0:8:24:0,24,310	0/0:5,0:5:15:0,15,161	0/0:13,0:13:39:0,39,482	0/0:4,0:4:12:0,12,147	./.:0,0:0:0:0,0,0	0/0:5,0:5:15:0,15,178	0/1:6,2:8:53:53,0,187	0/0:17,0:17:51:0,51,639	0/0:9,0:9:27:0,27,334	0/0:11,0:11:33:0,33,374	1/1:0,3:3:9:118,9,0	./.:1,0:1:0:0,0,0	0/0:13,0:13:39:0,39,479	./.:1,0:1:0:0,0,0	./.:1,0:1:0:0,0,0	./.:1,0:1:0:0,0,0	./.:1,0:1:0:0,0,0	./.:0,0:0:0:0,0,0	./.:1,0:1:0:0,0,0	./.:1,0:1:0:0,0,0	0/0:1,0:1:3:0,3,31	0/0:5,0:5:0:0,0,126	1/1:0,3:3:9:120,9,0	0/0:9,0:9:27:0,27,267	0/0:5,0:5:15:0,15,164	0/0:4,0:4:12:0,12,132	0/0:9,0:9:27:0,27,329	0/0:4,0:4:12:0,12,140	0/0:14,0:14:39:0,39,585	1/1:0,3:3:9:111,9,0	./.:0,0:0:0:0,0,0	0/0:12,0:12:36:0,36,473	./.:1,0:1:0:0,0,0	0/0:6,0:6:18:0,18,219	0/0:13,0:13:39:0,39,498	0/0:4,0:4:12:0,12,145	0/0:19,0:19:57:0,57,685	./.:1,0:1:0:0,0,0	0/0:7,0:7:21:0,21,229	0/0:9,0:9:27:0,27,333	0/0:8,0:8:24:0,24,271	0/0:10,0:10:30:0,30,359	./.:1,0:1:0:0,0,0	0/0:12,0:12:36:0,36,420	0/0:11,0:11:33:0,33,381	1/1:0,3:3:9:123,9,0	0/0:4,0:4:12:0,12,120	0/0:5,0:5:15:0,15,180	1/1:0,3:3:9:122,9,0	0/0:9,0:9:27:0,27,305	0/0:5,0:5:15:0,15,190
Chr4	2418221	.	C	T	2322.43	.	AC=34;AF=0.262;AN=130;BaseQRankSum=0.342;DP=897;ExcessHet=0.0000;FS=15.012;InbreedingCoeff=0.6822;MLEAC=31;MLEAF=0.238;MQ=60.00;MQRankSum=0.00;QD=21.70;ReadPosRankSum=1.04;SOR=2.452	GT:AD:DP:GQ:PL	1/1:0,7:7:21:283,21,0	1/1:0,7:7:21:291,21,0	0/0:21,0:21:60:0,60,900	0/0:20,0:20:60:0,60,757	./.:0,0:0:0:0,0,0	./.:0,0:0:0:0,0,0	0/0:17,0:17:48:0,48,720	0/0:11,0:11:24:0,24,360	0/0:13,0:13:39:0,39,445	0/0:26,0:26:60:0,60,900	./.:1,0:1:0:0,0,0	0/1:3,2:5:67:67,0,113	0/0:11,0:11:33:0,33,365	0/0:9,0:9:24:0,24,360	0/0:17,0:17:51:0,51,599	0/0:21,0:21:57:0,57,855	0/0:21,0:21:63:0,63,678	0/0:27,0:27:81:0,81,822	0/0:4,0:4:12:0,12,113	0/0:4,0:4:9:0,9,135	0/0:18,0:18:54:0,54,588	0/0:8,0:8:0:0,0,183	0/0:14,0:14:39:0,39,585	0/0:6,0:6:15:0,15,225	0/0:21,0:21:60:0,60,653	0/0:8,0:8:5:0,5,209	./.:1,0:1:0:0,0,0	0/0:8,0:8:24:0,24,262	0/1:9,4:13:99:120,0,295	0/0:27,0:27:78:0,78,1170	0/0:12,0:12:33:0,33,495	0/0:18,0:18:54:0,54,603	1/1:0,4:4:12:160,12,0	1/1:0,2:2:6:81,6,0	0/0:18,0:18:54:0,54,651	./.:1,0:1:0:0,0,0	1/1:0,2:2:6:83,6,0	1/1:0,2:2:6:84,6,0	1/1:0,5:5:15:204,15,0	1/1:0,2:2:6:81,6,0	1/1:0,2:2:6:80,6,0	1/1:0,2:2:6:78,6,0	0/0:1,0:1:3:0,3,31	0/1:5,3:8:99:99,0,150	./.:1,0:1:0:0,0,0	0/0:8,0:8:24:0,24,293	0/0:7,0:7:21:0,21,198	0/0:9,0:9:27:0,27,229	0/0:14,0:14:39:0,39,585	0/0:8,0:8:18:0,18,270	0/0:18,0:18:48:0,48,720	1/1:0,6:6:18:219,18,0	./.:1,0:1:0:0,0,0	0/0:21,0:21:60:0,60,681	1/1:0,5:5:15:199,15,0	0/0:9,0:9:27:0,27,308	0/0:25,0:25:72:0,72,931	0/0:8,0:8:24:0,24,225	0/1:25,2:27:1:1,0,744	./.:0,0:0:0:0,0,0	0/0:9,0:9:27:0,27,304	0/0:13,0:13:39:0,39,402	0/0:17,0:17:51:0,51,560	0/0:15,0:15:45:0,45,540	1/1:0,3:3:9:119,9,0	0/0:14,0:14:42:0,42,503	0/0:12,0:12:33:0,33,495	1/1:0,2:2:6:84,6,0	0/0:5,0:5:12:0,12,180	0/0:10,0:10:30:0,30,344	1/1:0,3:3:9:117,9,0	0/0:14,0:14:39:0,39,585	0/0:9,0:9:27:0,27,339
Chr4	2418470	.	G	T	70.19	.	AC=2;AF=0.030;AN=66;DP=76;ExcessHet=0.0000;FS=0.000;InbreedingCoeff=0.3809;MLEAC=3;MLEAF=0.045;MQ=60.00;QD=22.28;SOR=2.303	GT:AD:DP:GQ:PL	./.:0,0:0:0:0,0,0	1/1:0,2:2:6:82,6,0	0/0:4,0:4:12:0,12,99	0/0:2,0:2:6:0,6,58	./.:0,0:0:0:0,0,0	./.:0,0:0:0:0,0,0	0/0:1,0:1:3:0,3,37	./.:0,0:0:0:0,0,0	0/0:1,0:1:3:0,3,18	0/0:4,0:4:12:0,12,141	./.:0,0:0:0:0,0,0	./.:0,0:0:0:0,0,0	./.:0,0:0:0:0,0,0	0/0:2,0:2:6:0,6,49	./.:0,0:0:0:0,0,0	0/0:1,0:1:3:0,3,22	./.:0,0:0:0:0,0,0	./.:0,0:0:0:0,0,0	0/0:2,0:2:6:0,6,47	0/0:3,0:3:9:0,9,84	0/0:1,0:1:3:0,3,31	./.:0,0:0:0:0,0,0	0/0:2,0:2:6:0,6,49	0/0:2,0:2:6:0,6,77	0/0:2,0:2:6:0,6,80	0/0:1,0:1:3:0,3,35	./.:0,0:0:0:0,0,0	0/0:3,0:3:9:0,9,85	0/0:2,0:2:6:0,6,49	0/0:3,0:3:9:0,9,101	0/0:3,0:3:9:0,9,83	0/0:3,0:3:9:0,9,90	./.:0,0:0:0:0,0,0	./.:0,0:0:0:0,0,0	0/0:6,0:6:18:0,18,177	./.:0,0:0:0:0,0,0	./.:0,0:0:0:0,0,0	./.:0,0:0:0:0,0,0	./.:0,0:0:0:0,0,0	./.:0,0:0:0:0,0,0	./.:0,0:0:0:0,0,0	./.:0,0:0:0:0,0,0	./.:0,0:0:0:0,0,0	0/0:1,0:1:3:0,3,15	./.:0,0:0:0:0,0,0	0/0:1,0:1:3:0,3,38	./.:0,0:0:0:0,0,0	./.:0,0:0:0:0,0,0	0/0:1,0:1:3:0,3,21	./.:0,0:0:0:0,0,0	0/0:1,0:1:3:0,3,20	./.:0,0:0:0:0,0,0	./.:0,0:0:0:0,0,0	./.:0,0:0:0:0,0,0	./.:0,0:0:0:0,0,0	0/0:2,0:2:6:0,6,53	0/0:4,0:4:9:0,9,135	0/0:1,0:1:3:0,3,34	0/0:4,0:4:12:0,12,97	./.:0,0:0:0:0,0,0	0/0:4,0:4:12:0,12,105	0/0:3,0:3:9:0,9,79	./.:0,0:0:0:0,0,0	./.:0,0:0:0:0,0,0	./.:0,0:0:0:0,0,0	./.:0,0:0:0:0,0,0	./.:0,0:0:0:0,0,0	./.:0,0:0:0:0,0,0	./.:0,0:0:0:0,0,0	0/0:1,0:1:3:0,3,22	./.:0,0:0:0:0,0,0	0/0:2,0:2:6:0,6,44	./.:0,0:0:0:0,0,0
Chr4	2418550	.	C	CT	45.79	.	AC=2;AF=0.029;AN=70;DP=73;ExcessHet=0.0000;FS=0.000;InbreedingCoeff=0.3615;MLEAC=3;MLEAF=0.043;MQ=60.00;QD=22.89;SOR=0.693	GT:AD:DP:GQ:PL	./.:0,0:0:0:0,0,0	0/0:1,0:1:3:0,3,40	0/0:3,0:3:9:0,9,86	0/0:2,0:2:6:0,6,59	./.:0,0:0:0:0,0,0	./.:0,0:0:0:0,0,0	./.:0,0:0:0:0,0,0	./.:0,0:0:0:0,0,0	0/0:2,0:2:6:0,6,54	0/0:2,0:2:6:0,6,69	./.:0,0:0:0:0,0,0	./.:0,0:0:0:0,0,0	0/0:2,0:2:6:0,6,62	0/0:1,0:1:3:0,3,37	0/0:1,0:1:3:0,3,34	0/0:1,0:1:3:0,3,22	./.:0,0:0:0:0,0,0	0/0:1,0:1:3:0,3,34	./.:1,0:1:0:0,0,0	0/0:3,0:3:6:0,6,90	0/0:1,0:1:3:0,3,32	./.:0,0:0:0:0,0,0	0/0:2,0:2:6:0,6,49	0/0:3,0:3:9:0,9,111	0/0:4,0:4:12:0,12,126	./.:0,0:0:0:0,0,0	./.:0,0:0:0:0,0,0	0/0:2,0:2:6:0,6,77	0/0:1,0:1:3:0,3,21	0/0:4,0:4:12:0,12,154	0/0:3,0:3:9:0,9,83	0/0:4,0:4:12:0,12,148	./.:0,0:0:0:0,0,0	./.:0,0:0:0:0,0,0	0/0:3,0:3:9:0,9,70	./.:0,0:0:0:0,0,0	./.:0,0:0:0:0,0,0	./.:0,0:0:0:0,0,0	./.:0,0:0:0:0,0,0	./.:0,0:0:0:0,0,0	./.:0,0:0:0:0,0,0	./.:0,0:0:0:0,0,0	./.:0,0:0:0:0,0,0	./.:0,0:0:0:0,0,0	./.:0,0:0:0:0,0,0	1/1:0,2:2:6:58,6,0	./.:0,0:0:0:0,0,0	./.:0,0:0:0:0,0,0	0/0:3,0:3:9:0,9,84	./.:0,0:0:0:0,0,0	0/0:1,0:1:3:0,3,20	./.:0,0:0:0:0,0,0	./.:0,0:0:0:0,0,0	0/0:1,0:1:3:0,3,21	./.:0,0:0:0:0,0,0	0/0:1,0:1:3:0,3,36	0/0:2,0:2:6:0,6,63	0/0:2,0:2:3:0,3,45	0/0:2,0:2:6:0,6,74	./.:0,0:0:0:0,0,0	0/0:4,0:4:12:0,12,104	0/0:3,0:3:9:0,9,86	./.:0,0:0:0:0,0,0	0/0:1,0:1:3:0,3,22	./.:0,0:0:0:0,0,0	./.:0,0:0:0:0,0,0	0/0:2,0:2:6:0,6,71	./.:0,0:0:0:0,0,0	./.:0,0:0:0:0,0,0	0/0:1,0:1:3:0,3,22	./.:0,0:0:0:0,0,0	0/0:1,0:1:3:0,3,33	./.:0,0:0:0:0,0,0
Chr4	2418596	.	A	G	3260.7	.	AC=41;AF=0.297;AN=138;BaseQRankSum=-2.820e-01;DP=944;ExcessHet=0.0000;FS=13.227;InbreedingCoeff=0.7497;MLEAC=37;MLEAF=0.268;MQ=60.00;MQRankSum=0.00;QD=30.76;ReadPosRankSum=1.65;SOR=2.354	GT:AD:DP:GQ:PGT:PID:PL:PS	1/1:0,2:2:6:.:.:77,6,0	1/1:0,12:12:36:.:.:463,36,0	0/0:15,0:15:45:.:.:0,45,556	0/0:18,0:18:48:.:.:0,48,720	./.:1,0:1:0:.:.:0,0,0	./.:0,0:0:0:.:.:0,0,0	0/0:14,0:14:36:.:.:0,36,540	0/0:10,0:10:27:.:.:0,27,405	0/0:15,0:15:39:.:.:0,39,585	0/0:19,0:19:48:.:.:0,48,720	1/1:0,4:4:12:.:.:154,12,0	0/0:11,0:11:0:.:.:0,0,338	0/0:18,0:18:54:.:.:0,54,613	0/0:13,0:13:39:.:.:0,39,409	0/0:21,0:21:60:.:.:0,60,900	0/0:16,0:16:36:.:.:0,36,540	0/0:21,0:21:54:.:.:0,54,810	0/0:17,0:17:45:.:.:0,45,675	0/0:3,0:3:9:.:.:0,9,100	0/0:12,0:12:36:.:.:0,36,422	0/0:10,0:10:24:.:.:0,24,360	0/1:3,6:9:94:.:.:202,0,94	0/0:12,0:12:27:.:.:0,27,405	0/0:6,0:6:12:.:.:0,12,180	0/0:22,0:22:57:.:.:0,57,855	0/0:6,0:6:12:.:.:0,12,180	./.:0,0:0:0:.:.:0,0,0	0/0:12,0:12:33:.:.:0,33,495	0/1:8,2:10:46:.:.:46,0,258	0/0:20,0:20:51:.:.:0,51,765	0/0:19,0:19:48:.:.:0,48,720	0/0:14,0:14:33:.:.:0,33,495	1/1:0,4:4:11:.:.:95,11,0	1/1:0,2:2:6:.:.:80,6,0	0/0:17,0:17:48:.:.:0,48,720	1/1:0,2:2:6:.:.:78,6,0	1/1:0,4:4:12:.:.:155,12,0	1/1:0,5:5:15:.:.:199,15,0	1/1:0,2:2:6:.:.:78,6,0	1/1:1,4:5:5:.:.:141,5,0	1/1:0,4:4:12:.:.:150,12,0	1/1:0,2:2:6:.:.:79,6,0	0/0:2,0:2:0:.:.:0,0,10	0|1:2,4:6:66:0|1:2418596_A_G:150,0,66:2418596	1/1:0,10:10:30:.:.:385,30,0	0/0:8,0:8:24:.:.:0,24,281	0/0:5,0:5:15:.:.:0,15,195	0/0:4,0:4:12:.:.:0,12,147	0/0:20,0:20:57:.:.:0,57,855	0/0:10,0:10:30:.:.:0,30,386	0/0:23,0:23:60:.:.:0,60,900	1/1:0,4:4:12:.:.:139,12,0	1/1:0,2:2:6:.:.:77,6,0	0/0:21,0:21:51:.:.:0,51,765	1/1:0,5:5:15:.:.:188,15,0	0/0:10,0:10:30:.:.:0,30,414	0/0:21,0:21:57:.:.:0,57,855	0/0:7,0:7:18:.:.:0,18,270	0/0:23,0:23:60:.:.:0,60,900	./.:1,0:1:0:.:.:0,0,0	0/0:10,0:10:30:.:.:0,30,379	0/0:14,0:14:42:.:.:0,42,577	0/0:18,0:18:19:.:.:0,19,617	0/0:15,0:15:39:.:.:0,39,585	1/1:0,3:3:9:.:.:113,9,0	0/0:8,0:8:24:.:.:0,24,324	0/0:18,0:18:51:.:.:0,51,765	1/1:0,5:5:15:.:.:197,15,0	0/0:8,0:8:21:.:.:0,21,315	0/0:9,0:9:27:.:.:0,27,312	1/1:0,4:4:12:.:.:156,12,0	0/0:17,0:17:39:.:.:0,39,585	0/0:5,0:5:15:.:.:0,15,166
Chr4	2418609	.	CTT	C	47.57	.	AC=1;AF=6.944e-03;AN=144;BaseQRankSum=-1.242e+00;DP=732;ExcessHet=0.0000;FS=3.332;InbreedingCoeff=0.1300;MLEAC=1;MLEAF=6.944e-03;MQ=60.00;MQRankSum=0.00;QD=5.95;ReadPosRankSum=0.180;SOR=0.105	GT:AD:DP:GQ:PGT:PID:PL:PS	0/0:7,0:7:21:.:.:0,21,252	0/0:20,0:20:60:.:.:0,60,800	0/0:15,0:15:36:.:.:0,36,540	0/0:17,0:17:48:.:.:0,48,720	0/0:2,0:2:6:.:.:0,6,79	0/0:1,0:1:3:.:.:0,3,38	0/0:10,0:10:27:.:.:0,27,405	0/0:9,0:9:21:.:.:0,21,315	0/0:11,0:11:33:.:.:0,33,455	0/0:17,0:17:39:.:.:0,39,585	0/0:5,0:5:15:.:.:0,15,188	0/0:9,0:9:27:.:.:0,27,328	0/0:18,0:18:39:.:.:0,39,585	0/0:10,0:10:30:.:.:0,30,343	0/0:19,0:19:48:.:.:0,48,720	0/0:13,0:13:33:.:.:0,33,495	0/0:20,0:20:48:.:.:0,48,720	0/0:10,0:10:30:.:.:0,30,335	0/0:2,0:2:6:.:.:0,6,59	0/0:12,0:12:24:.:.:0,24,360	0/0:6,0:6:18:.:.:0,18,187	0/0:11,0:11:30:.:.:0,30,450	0/0:10,0:10:24:.:.:0,24,360	0/0:3,0:3:9:.:.:0,9,87	0/0:19,0:19:48:.:.:0,48,720	0/0:5,0:5:15:.:.:0,15,157	./.:0,0:0:0:.:.:0,0,0	0/0:8,0:8:24:.:.:0,24,300	0/0:9,0:9:18:.:.:0,18,270	0/0:17,0:17:39:.:.:0,39,585	0/0:14,0:14:42:.:.:0,42,522	0/0:9,0:9:18:.:.:0,18,270	0/0:9,0:9:27:.:.:0,27,324	0/0:6,0:6:18:.:.:0,18,211	0/0:15,0:15:39:.:.:0,39,585	0/0:4,0:4:12:.:.:0,12,138	0/0:9,0:9:27:.:.:0,27,327	0/0:10,0:10:30:.:.:0,30,361	0/0:4,0:4:12:.:.:0,12,154	0/0:7,0:7:21:.:.:0,21,241	0/0:5,0:5:15:.:.:0,15,168	0/0:7,0:7:21:.:.:0,21,245	0/0:3,0:3:9:.:.:0,9,86	0|1:6,2:8:66:0|1:2418596_A_G:66,0,246:2418596	0/0:20,0:20:60:.:.:0,60,601	0/0:8,0:8:21:.:.:0,21,315	0/0:4,0:4:12:.:.:0,12,148	0/0:4,0:4:12:.:.:0,12,145	0/0:20,0:20:60:.:.:0,60,738	0/0:11,0:11:30:.:.:0,30,450	0/0:24,0:24:60:.:.:0,60,900	0/0:7,0:7:21:.:.:0,21,239	0/0:2,0:2:6:.:.:0,6,76	0/0:19,0:19:51:.:.:0,51,765	0/0:8,0:8:24:.:.:0,24,274	0/0:14,0:14:33:.:.:0,33,495	0/0:19,0:19:48:.:.:0,48,720	0/0:5,0:5:15:.:.:0,15,188	0/0:19,0:19:48:.:.:0,48,720	0/0:1,0:1:3:.:.:0,3,37	0/0:10,0:10:27:.:.:0,27,405	0/0:9,0:9:27:.:.:0,27,359	0/0:15,0:15:45:.:.:0,45,590	0/0:12,0:12:36:.:.:0,36,472	0/0:4,0:4:12:.:.:0,12,150	0/0:8,0:8:21:.:.:0,21,315	0/0:12,0:12:36:.:.:0,36,443	0/0:7,0:7:21:.:.:0,21,259	0/0:7,0:7:21:.:.:0,21,215	0/0:9,0:9:24:.:.:0,24,360	0/0:12,0:12:36:.:.:0,36,464	0/0:14,0:14:30:.:.:0,30,450	0/0:3,0:3:6:.:.:0,6,90
Chr4	2418820	.	GT	G	73.4	.	AC=1;AF=0.038;AN=26;BaseQRankSum=-9.670e-01;DP=31;ExcessHet=0.0000;FS=0.000;InbreedingCoeff=0.3317;MLEAC=6;MLEAF=0.231;MQ=60.00;MQRankSum=0.00;QD=24.47;ReadPosRankSum=-9.670e-01;SOR=0.223	GT:AD:DP:GQ:PL	./.:0,0:0:0:0,0,0	./.:0,0:0:0:0,0,0	./.:0,0:0:0:0,0,0	./.:0,0:0:0:0,0,0	./.:0,0:0:0:0,0,0	./.:0,0:0:0:0,0,0	./.:0,0:0:0:0,0,0	./.:0,0:0:0:0,0,0	./.:0,0:0:0:0,0,0	0/1:1,2:3:27:62,0,27	./.:0,0:0:0:0,0,0	./.:0,0:0:0:0,0,0	./.:0,0:0:0:0,0,0	./.:0,0:0:0:0,0,0	./.:0,0:0:0:0,0,0	./.:0,0:0:0:0,0,0	./.:0,0:0:0:0,0,0	./.:0,0:0:0:0,0,0	./.:0,0:0:0:0,0,0	./.:0,0:0:0:0,0,0	0/0:1,0:1:3:0,3,32	0/0:2,0:2:6:0,6,39	./.:0,0:0:0:0,0,0	./.:0,0:0:0:0,0,0	0/0:2,0:2:6:0,6,71	0/0:2,0:2:6:0,6,82	./.:0,0:0:0:0,0,0	./.:0,0:0:0:0,0,0	0/0:1,0:1:3:0,3,31	0/0:3,0:3:9:0,9,115	./.:0,0:0:0:0,0,0	0/0:3,0:3:9:0,9,102	./.:0,0:0:0:0,0,0	./.:0,0:0:0:0,0,0	./.:0,0:0:0:0,0,0	./.:0,0:0:0:0,0,0	./.:0,0:0:0:0,0,0	./.:0,0:0:0:0,0,0	./.:0,0:0:0:0,0,0	./.:0,0:0:0:0,0,0	./.:0,0:0:0:0,0,0	./.:0,0:0:0:0,0,0	./.:0,0:0:0:0,0,0	./.:0,0:0:0:0,0,0	./.:0,0:0:0:0,0,0	./.:0,0:0:0:0,0,0	./.:0,0:0:0:0,0,0	./.:0,0:0:0:0,0,0	0/0:1,0:1:3:0,3,31	./.:0,0:0:0:0,0,0	./.:0,0:0:0:0,0,0	./.:0,0:0:0:0,0,0	./.:0,0:0:0:0,0,0	./.:0,0:0:0:0,0,0	./.:0,0:0:0:0,0,0	./.:0,0:0:0:0,0,0	./.:0,0:0:0:0,0,0	./.:0,0:0:0:0,0,0	./.:0,0:0:0:0,0,0	./.:0,0:0:0:0,0,0	./.:0,0:0:0:0,0,0	0/0:1,0:1:3:0,3,39	0/0:2,0:2:6:0,6,57	0/0:1,0:1:3:0,3,37	./.:0,0:0:0:0,0,0	0/0:1,0:1:3:0,3,22	./.:0,0:0:0:0,0,0	./.:0,0:0:0:0,0,0	./.:0,0:0:0:0,0,0	./.:0,0:0:0:0,0,0	./.:0,0:0:0:0,0,0	./.:0,0:0:0:0,0,0	./.:0,0:0:0:0,0,0
Chr4	2418954	.	C	G	476.4	.	AC=10;AF=0.089;AN=112;DP=745;ExcessHet=0.0000;FS=0.000;InbreedingCoeff=0.6724;MLEAC=8;MLEAF=0.071;MQ=60.00;QD=34.03;SOR=0.976	GT:AD:DP:GQ:PL	./.:1,0:1:0:0,0,0	./.:1,0:1:0:0,0,0	0/0:27,0:27:81:0,81,954	0/0:33,0:33:99:0,99,1178	1/1:0,2:2:6:80,6,0	./.:0,0:0:0:0,0,0	0/0:17,0:17:48:0,48,720	0/0:11,0:11:33:0,33,407	0/0:14,0:14:39:0,39,585	0/0:13,0:13:36:0,36,540	./.:1,0:1:0:0,0,0	0/0:9,0:9:24:0,24,360	0/0:13,0:13:36:0,36,540	0/0:13,0:13:39:0,39,484	0/0:17,0:17:51:0,51,604	0/0:21,0:21:63:0,63,709	0/0:15,0:15:45:0,45,520	0/0:10,0:10:27:0,27,405	0/0:5,0:5:15:0,15,198	0/0:12,0:12:27:0,27,405	0/0:8,0:8:24:0,24,243	0/0:7,0:7:21:0,21,278	0/0:12,0:12:36:0,36,398	0/0:2,0:2:6:0,6,76	0/0:19,0:19:57:0,57,694	0/0:11,0:11:30:0,30,450	0/0:2,0:2:6:0,6,75	0/0:7,0:7:21:0,21,262	0/0:9,0:9:24:0,24,360	0/0:17,0:17:48:0,48,720	0/0:20,0:20:57:0,57,855	0/0:10,0:10:27:0,27,405	./.:1,0:1:0:0,0,0	./.:0,0:0:0:0,0,0	0/0:17,0:17:51:0,51,620	./.:0,0:0:0:0,0,0	./.:0,0:0:0:0,0,0	1/1:0,2:2:6:82,6,0	1/1:0,3:3:9:120,9,0	./.:0,0:0:0:0,0,0	./.:0,0:0:0:0,0,0	./.:1,0:1:0:0,0,0	0/0:1,0:1:3:0,3,37	0/0:4,0:4:12:0,12,134	1/1:0,4:4:12:166,12,0	0/0:10,0:10:30:0,30,351	0/0:9,0:9:27:0,27,317	0/0:7,0:7:21:0,21,224	0/0:14,0:14:42:0,42,494	0/0:17,0:17:48:0,48,720	0/0:17,0:17:51:0,51,547	1/1:0,3:3:9:108,9,0	./.:0,0:0:0:0,0,0	0/0:20,0:20:60:0,60,672	./.:0,0:0:0:0,0,0	0/0:18,0:18:54:0,54,612	0/0:12,0:12:36:0,36,442	0/0:8,0:8:24:0,24,301	0/0:19,0:19:54:0,54,810	./.:0,0:0:0:0,0,0	0/0:19,0:19:54:0,54,810	0/0:19,0:19:57:0,57,693	0/0:16,0:16:45:0,45,675	0/0:11,0:11:33:0,33,429	./.:0,0:0:0:0,0,0	0/0:6,0:6:18:0,18,183	0/0:18,0:18:51:0,51,765	./.:0,0:0:0:0,0,0	0/0:8,0:8:24:0,24,278	0/0:15,0:15:42:0,42,630	./.:1,0:1:0:0,0,0	0/0:19,0:19:57:0,57,694	0/0:7,0:7:21:0,21,225
Chr4	2418960	.	G	C	30.49	.	AC=1;AF=6.944e-03;AN=144;BaseQRankSum=1.61;DP=952;ExcessHet=0.0000;FS=0.000;InbreedingCoeff=0.1712;MLEAC=1;MLEAF=6.944e-03;MQ=60.00;MQRankSum=0.00;QD=3.81;ReadPosRankSum=0.619;SOR=1.445	GT:AD:DP:GQ:PL	0/0:13,0:13:39:0,39,502	0/0:18,0:18:54:0,54,659	0/0:30,0:30:90:0,90,1030	0/0:33,0:33:99:0,99,1178	0/0:8,0:8:24:0,24,250	./.:0,0:0:0:0,0,0	0/0:16,0:16:48:0,48,582	0/0:12,0:12:36:0,36,424	0/0:19,0:19:48:0,48,720	0/0:14,0:14:42:0,42,456	0/0:18,0:18:54:0,54,580	0/0:9,0:9:27:0,27,354	0/0:12,0:12:33:0,33,495	0/0:14,0:14:39:0,39,585	0/0:18,0:18:45:0,45,675	0/0:21,0:21:63:0,63,709	0/0:17,0:17:45:0,45,675	0/0:12,0:12:30:0,30,450	0/0:5,0:5:15:0,15,198	0/0:10,0:10:30:0,30,377	0/1:6,2:8:49:49,0,174	0/0:17,0:17:48:0,48,720	0/0:11,0:11:33:0,33,384	0/0:2,0:2:6:0,6,76	0/0:21,0:21:57:0,57,855	0/0:10,0:10:27:0,27,405	0/0:3,0:3:9:0,9,114	0/0:8,0:8:24:0,24,312	0/0:12,0:12:36:0,36,438	0/0:17,0:17:51:0,51,642	0/0:20,0:20:51:0,51,765	0/0:10,0:10:18:0,18,270	0/0:16,0:16:48:0,48,582	0/0:7,0:7:21:0,21,236	0/0:17,0:17:45:0,45,675	0/0:2,0:2:6:0,6,76	0/0:5,0:5:15:0,15,176	0/0:14,0:14:42:0,42,495	0/0:13,0:13:39:0,39,501	0/0:4,0:4:12:0,12,121	0/0:11,0:11:33:0,33,403	0/0:6,0:6:18:0,18,245	0/0:1,0:1:3:0,3,37	0/0:6,0:6:18:0,18,205	0/0:31,0:31:90:0,90,1021	0/0:12,0:12:33:0,33,495	0/0:8,0:8:24:0,24,304	0/0:8,0:8:21:0,21,315	0/0:15,0:15:42:0,42,630	0/0:18,0:18:48:0,48,720	0/0:18,0:18:54:0,54,595	0/0:16,0:16:48:0,48,554	0/0:13,0:13:39:0,39,463	0/0:21,0:21:57:0,57,855	0/0:11,0:11:33:0,33,375	0/0:19,0:19:48:0,48,720	0/0:14,0:14:39:0,39,585	0/0:9,0:9:27:0,27,360	0/0:23,0:23:66:0,66,881	0/0:1,0:1:3:0,3,38	0/0:19,0:19:16:0,16,659	0/0:20,0:20:54:0,54,810	0/0:16,0:16:42:0,42,630	0/0:11,0:11:33:0,33,447	0/0:10,0:10:30:0,30,367	0/0:6,0:6:12:0,12,180	0/0:18,0:18:54:0,54,621	0/0:11,0:11:33:0,33,392	0/0:9,0:9:27:0,27,330	0/0:15,0:15:45:0,45,564	0/0:11,0:11:33:0,33,364	0/0:21,0:21:57:0,57,855	0/0:7,0:7:18:0,18,270
Chr4	2419053	.	A	T	138.33	.	AC=2;AF=0.500;AN=4;DP=5;ExcessHet=0.0000;FS=0.000;InbreedingCoeff=0.3370;MLEAC=15;MLEAF=1.00;MQ=60.00;QD=25.81;SOR=2.303	GT:AD:DP:GQ:PL	./.:0,0:0:0:0,0,0	1/1:0,2:2:6:86,6,0	./.:0,0:0:0:0,0,0	./.:0,0:0:0:0,0,0	./.:0,0:0:0:0,0,0	./.:0,0:0:0:0,0,0	./.:0,0:0:0:0,0,0	./.:0,0:0:0:0,0,0	./.:0,0:0:0:0,0,0	./.:0,0:0:0:0,0,0	./.:0,0:0:0:0,0,0	./.:0,0:0:0:0,0,0	./.:0,0:0:0:0,0,0	./.:0,0:0:0:0,0,0	./.:0,0:0:0:0,0,0	./.:0,0:0:0:0,0,0	./.:0,0:0:0:0,0,0	./.:0,0:0:0:0,0,0	./.:0,0:0:0:0,0,0	./.:0,0:0:0:0,0,0	./.:0,0:0:0:0,0,0	./.:0,0:0:0:0,0,0	./.:0,0:0:0:0,0,0	./.:0,0:0:0:0,0,0	./.:0,0:0:0:0,0,0	./.:0,0:0:0:0,0,0	./.:0,0:0:0:0,0,0	./.:0,0:0:0:0,0,0	./.:0,0:0:0:0,0,0	0/0:1,0:1:3:0,3,36	./.:0,0:0:0:0,0,0	./.:0,0:0:0:0,0,0	./.:0,0:0:0:0,0,0	./.:0,0:0:0:0,0,0	./.:0,0:0:0:0,0,0	./.:0,0:0:0:0,0,0	./.:0,0:0:0:0,0,0	./.:0,0:0:0:0,0,0	./.:0,0:0:0:0,0,0	./.:0,0:0:0:0,0,0	./.:0,0:0:0:0,0,0	./.:0,0:0:0:0,0,0	./.:0,0:0:0:0,0,0	./.:0,0:0:0:0,0,0	./.:0,0:0:0:0,0,0	./.:0,0:0:0:0,0,0	./.:0,0:0:0:0,0,0	./.:0,0:0:0:0,0,0	./.:0,0:0:0:0,0,0	./.:0,0:0:0:0,0,0	./.:0,0:0:0:0,0,0	./.:0,0:0:0:0,0,0	./.:0,0:0:0:0,0,0	./.:0,0:0:0:0,0,0	./.:0,0:0:0:0,0,0	./.:0,0:0:0:0,0,0	./.:0,0:0:0:0,0,0	./.:0,0:0:0:0,0,0	./.:0,0:0:0:0,0,0	./.:0,0:0:0:0,0,0	./.:0,0:0:0:0,0,0	./.:0,0:0:0:0,0,0	./.:0,0:0:0:0,0,0	./.:0,0:0:0:0,0,0	./.:0,0:0:0:0,0,0	./.:0,0:0:0:0,0,0	./.:0,0:0:0:0,0,0	./.:0,0:0:0:0,0,0	./.:0,0:0:0:0,0,0	./.:0,0:0:0:0,0,0	./.:0,0:0:0:0,0,0	./.:0,0:0:0:0,0,0	./.:0,0:0:0:0,0,0
Chr4	2419484	.	G	T	104.05	.	AC=2;AF=0.111;AN=18;DP=12;ExcessHet=0.0000;FS=0.000;InbreedingCoeff=0.3414;MLEAC=9;MLEAF=0.500;MQ=60.00;QD=30.67;SOR=2.303	GT:AD:DP:GQ:PL	./.:0,0:0:0:0,0,0	./.:0,0:0:0:0,0,0	./.:0,0:0:0:0,0,0	./.:0,0:0:0:0,0,0	./.:0,0:0:0:0,0,0	./.:0,0:0:0:0,0,0	./.:0,0:0:0:0,0,0	./.:0,0:0:0:0,0,0	./.:0,0:0:0:0,0,0	./.:0,0:0:0:0,0,0	./.:0,0:0:0:0,0,0	0/0:1,0:1:3:0,3,37	./.:0,0:0:0:0,0,0	./.:0,0:0:0:0,0,0	./.:0,0:0:0:0,0,0	./.:0,0:0:0:0,0,0	./.:0,0:0:0:0,0,0	0/0:2,0:2:6:0,6,39	./.:0,0:0:0:0,0,0	./.:0,0:0:0:0,0,0	0/0:1,0:1:3:0,3,31	./.:0,0:0:0:0,0,0	./.:0,0:0:0:0,0,0	./.:0,0:0:0:0,0,0	0/0:1,0:1:3:0,3,34	./.:0,0:0:0:0,0,0	./.:0,0:0:0:0,0,0	./.:0,0:0:0:0,0,0	./.:0,0:0:0:0,0,0	./.:0,0:0:0:0,0,0	./.:0,0:0:0:0,0,0	0/0:1,0:1:3:0,3,36	./.:0,0:0:0:0,0,0	./.:0,0:0:0:0,0,0	./.:0,0:0:0:0,0,0	./.:0,0:0:0:0,0,0	./.:0,0:0:0:0,0,0	./.:0,0:0:0:0,0,0	./.:0,0:0:0:0,0,0	./.:0,0:0:0:0,0,0	./.:0,0:0:0:0,0,0	./.:0,0:0:0:0,0,0	./.:0,0:0:0:0,0,0	./.:0,0:0:0:0,0,0	./.:0,0:0:0:0,0,0	./.:0,0:0:0:0,0,0	./.:0,0:0:0:0,0,0	./.:0,0:0:0:0,0,0	./.:0,0:0:0:0,0,0	./.:0,0:0:0:0,0,0	./.:0,0:0:0:0,0,0	./.:0,0:0:0:0,0,0	./.:0,0:0:0:0,0,0	0/0:1,0:1:3:0,3,21	./.:0,0:0:0:0,0,0	1/1:0,2:2:6:84,6,0	./.:0,0:0:0:0,0,0	0/0:2,0:2:6:0,6,49	./.:0,0:0:0:0,0,0	./.:0,0:0:0:0,0,0	./.:0,0:0:0:0,0,0	./.:0,0:0:0:0,0,0	./.:0,0:0:0:0,0,0	./.:0,0:0:0:0,0,0	./.:0,0:0:0:0,0,0	./.:0,0:0:0:0,0,0	./.:0,0:0:0:0,0,0	./.:0,0:0:0:0,0,0	./.:0,0:0:0:0,0,0	./.:0,0:0:0:0,0,0	0/0:1,0:1:3:0,3,38	./.:0,0:0:0:0,0,0	./.:0,0:0:0:0,0,0
Chr4	2419536	.	G	A	108.16	.	AC=2;AF=0.167;AN=12;DP=11;ExcessHet=0.0000;FS=0.000;InbreedingCoeff=0.3398;MLEAC=11;MLEAF=0.917;MQ=60.00;QD=28.12;SOR=2.303	GT:AD:DP:GQ:PL	./.:1,0:1:0:0,0,0	1/1:0,2:2:6:78,6,0	./.:0,0:0:0:0,0,0	./.:0,0:0:0:0,0,0	./.:0,0:0:0:0,0,0	./.:0,0:0:0:0,0,0	./.:0,0:0:0:0,0,0	./.:0,0:0:0:0,0,0	./.:0,0:0:0:0,0,0	./.:0,0:0:0:0,0,0	./.:0,0:0:0:0,0,0	./.:0,0:0:0:0,0,0	./.:0,0:0:0:0,0,0	./.:0,0:0:0:0,0,0	./.:0,0:0:0:0,0,0	./.:0,0:0:0:0,0,0	./.:0,0:0:0:0,0,0	0/0:1,0:1:3:0,3,21	./.:0,0:0:0:0,0,0	./.:0,0:0:0:0,0,0	./.:0,0:0:0:0,0,0	./.:0,0:0:0:0,0,0	./.:0,0:0:0:0,0,0	./.:0,0:0:0:0,0,0	0/0:1,0:1:3:0,3,32	./.:0,0:0:0:0,0,0	./.:0,0:0:0:0,0,0	./.:0,0:0:0:0,0,0	./.:0,0:0:0:0,0,0	./.:0,0:0:0:0,0,0	./.:0,0:0:0:0,0,0	0/0:2,0:2:6:0,6,73	./.:0,0:0:0:0,0,0	./.:1,0:1:0:0,0,0	./.:0,0:0:0:0,0,0	./.:0,0:0:0:0,0,0	./.:0,0:0:0:0,0,0	./.:0,0:0:0:0,0,0	./.:0,0:0:0:0,0,0	./.:0,0:0:0:0,0,0	./.:0,0:0:0:0,0,0	./.:0,0:0:0:0,0,0	./.:0,0:0:0:0,0,0	./.:0,0:0:0:0,0,0	./.:0,0:0:0:0,0,0	./.:0,0:0:0:0,0,0	./.:0,0:0:0:0,0,0	./.:0,0:0:0:0,0,0	./.:0,0:0:0:0,0,0	./.:0,0:0:0:0,0,0	./.:0,0:0:0:0,0,0	./.:0,0:0:0:0,0,0	./.:1,0:1:0:0,0,0	0/0:1,0:1:3:0,3,21	./.:0,0:0:0:0,0,0	./.:0,0:0:0:0,0,0	./.:0,0:0:0:0,0,0	0/0:1,0:1:3:0,3,35	./.:0,0:0:0:0,0,0	./.:0,0:0:0:0,0,0	./.:0,0:0:0:0,0,0	./.:0,0:0:0:0,0,0	./.:0,0:0:0:0,0,0	./.:0,0:0:0:0,0,0	./.:0,0:0:0:0,0,0	./.:0,0:0:0:0,0,0	./.:0,0:0:0:0,0,0	./.:0,0:0:0:0,0,0	./.:0,0:0:0:0,0,0	./.:0,0:0:0:0,0,0	./.:0,0:0:0:0,0,0	./.:0,0:0:0:0,0,0	./.:0,0:0:0:0,0,0
Chr4	2419656	.	A	T	3402.34	.	AC=35;AF=0.261;AN=134;BaseQRankSum=-1.770e-01;DP=847;ExcessHet=0.0000;FS=41.966;InbreedingCoeff=0.7436;MLEAC=35;MLEAF=0.261;MQ=60.00;MQRankSum=0.00;QD=27.22;ReadPosRankSum=0.343;SOR=4.238	GT:AD:DP:GQ:PL	1/1:0,6:6:18:228,18,0	1/1:0,4:4:12:160,12,0	0/0:33,0:33:99:0,99,1142	0/0:30,0:30:81:0,81,1215	1/1:0,4:4:12:155,12,0	./.:0,0:0:0:0,0,0	0/0:20,0:20:57:0,57,855	0/0:9,0:9:18:0,18,270	0/0:19,0:19:17:0,17,603	0/0:12,0:12:33:0,33,495	1/1:0,7:7:21:273,21,0	0/0:5,0:5:9:0,9,135	0/0:15,0:15:39:0,39,585	0/0:14,0:14:42:0,42,496	0/0:15,0:15:45:0,45,545	0/0:17,0:17:48:0,48,720	0/0:15,0:15:45:0,45,551	0/0:11,0:11:33:0,33,403	0/0:2,0:2:6:0,6,75	0/0:10,0:10:30:0,30,417	0/0:18,0:18:54:0,54,603	0/1:7,3:10:87:87,0,262	0/0:13,0:13:30:0,30,450	0/0:1,0:1:3:0,3,37	0/0:16,0:16:45:0,45,675	0/0:14,0:14:36:0,36,540	0/0:4,0:4:0:0,0,87	0/0:7,0:7:18:0,18,270	0/1:4,3:7:89:89,0,109	0/0:21,0:21:57:0,57,855	0/0:16,0:16:45:0,45,675	0/0:10,0:10:27:0,27,405	1/1:0,8:8:24:308,24,0	1/1:0,5:5:15:191,15,0	0/0:11,0:11:30:0,30,450	./.:0,0:0:0:0,0,0	./.:0,0:0:0:0,0,0	./.:0,0:0:0:0,0,0	1/1:0,2:2:6:78,6,0	1/1:0,3:3:9:118,9,0	1/1:0,6:6:18:228,18,0	1/1:0,3:3:9:117,9,0	0/0:2,0:2:6:0,6,49	0/0:6,0:6:0:0,0,135	1/1:0,11:11:33:447,33,0	0/0:12,0:12:36:0,36,422	0/0:8,0:8:18:0,18,270	0/0:8,0:8:21:0,21,315	0/0:19,0:19:54:0,54,810	0/0:20,0:20:54:0,54,810	0/0:8,0:8:24:0,24,281	1/1:0,4:4:12:144,12,0	1/1:0,9:9:27:356,27,0	0/0:19,0:19:54:0,54,810	1/1:0,3:3:9:114,9,0	0/0:19,0:19:54:0,54,810	0/0:18,0:18:51:0,51,765	0/0:12,0:12:36:0,36,415	0/1:20,2:22:9:9,0,616	./.:0,0:0:0:0,0,0	0/0:18,0:18:48:0,48,720	0/0:17,0:17:48:0,48,720	0/0:14,0:14:42:0,42,523	0/0:9,0:9:24:0,24,360	./.:0,0:0:0:0,0,0	0/0:11,0:11:33:0,33,417	0/0:15,0:15:39:0,39,585	1/1:0,6:6:18:242,18,0	0/0:16,0:16:48:0,48,566	0/0:20,0:20:57:0,57,855	1/1:0,5:5:15:195,15,0	0/0:24,0:24:60:0,60,900	0/0:7,0:7:21:0,21,227
Chr4	2419780	.	C	T	3437.12	.	AC=38;AF=0.279;AN=136;BaseQRankSum=1.01;DP=834;ExcessHet=0.0000;FS=0.840;InbreedingCoeff=0.7439;MLEAC=37;MLEAF=0.272;MQ=60.00;MQRankSum=0.00;QD=28.88;ReadPosRankSum=1.46;SOR=0.600	GT:AD:DP:GQ:PL	1/1:0,3:3:9:123,9,0	1/1:0,4:4:12:162,12,0	0/0:35,0:35:96:0,96,1440	0/0:29,0:29:81:0,81,1215	./.:1,0:1:0:0,0,0	./.:0,0:0:0:0,0,0	0/0:21,0:21:54:0,54,810	0/0:13,0:13:36:0,36,540	0/0:12,0:12:36:0,36,391	0/0:14,0:14:33:0,33,495	1/1:0,8:8:24:293,24,0	0/0:7,0:7:0:0,0,212	0/0:17,0:17:45:0,45,675	0/0:16,0:16:39:0,39,585	0/0:15,0:15:42:0,42,630	0/0:13,0:13:24:0,24,360	0/0:15,0:15:42:0,42,630	0/0:13,0:13:39:0,39,394	0/0:1,0:1:3:0,3,31	0/0:8,0:8:24:0,24,313	0/0:15,0:15:42:0,42,630	0/0:6,0:6:0:0,0,188	0/0:6,0:6:15:0,15,225	0/0:1,0:1:3:0,3,38	0/0:13,0:13:33:0,33,495	0/0:14,0:14:42:0,42,492	0/0:5,0:5:15:0,15,196	0/0:4,0:4:12:0,12,148	0/1:6,4:10:99:128,0,181	0/0:21,0:21:54:0,54,810	0/0:16,0:16:48:0,48,494	0/0:10,0:10:30:0,30,288	1/1:0,4:4:12:160,12,0	1/1:0,3:3:9:116,9,0	0/0:12,0:12:30:0,30,450	./.:1,0:1:0:0,0,0	1/1:0,2:2:6:82,6,0	1/1:0,6:6:18:218,18,0	1/1:0,8:8:24:325,24,0	1/1:0,2:2:6:81,6,0	1/1:0,2:2:6:81,6,0	1/1:0,10:10:30:403,30,0	./.:2,0:2:0:0,0,0	0/0:4,0:4:0:0,0,84	1/1:0,7:7:21:290,21,0	0/0:15,0:15:45:0,45,508	0/0:7,0:7:18:0,18,270	0/0:7,0:7:18:0,18,270	0/0:14,0:14:42:0,42,502	0/0:14,0:14:42:0,42,527	0/0:10,0:10:27:0,27,405	1/1:0,9:9:27:326,27,0	1/1:0,3:3:9:122,9,0	0/0:18,0:18:54:0,54,629	1/1:0,3:3:9:118,9,0	0/0:18,0:18:45:0,45,675	0/0:19,0:19:51:0,51,765	0/0:16,0:16:48:0,48,526	0/1:20,3:23:52:52,0,600	./.:1,0:1:0:0,0,0	0/0:14,0:14:36:0,36,540	0/0:13,0:13:0:0,0,462	0/0:14,0:14:30:0,30,450	0/0:11,0:11:30:0,30,450	1/1:0,3:3:9:119,9,0	0/0:11,0:11:33:0,33,351	0/0:10,0:10:30:0,30,390	1/1:0,4:4:12:164,12,0	0/0:13,0:13:39:0,39,457	0/0:18,0:18:54:0,54,662	1/1:0,5:5:15:205,15,0	0/0:21,0:21:60:0,60,721	0/0:7,0:7:21:0,21,219
Chr4	2420765	.	G	A	4820.51	.	AC=43;AF=0.316;AN=136;BaseQRankSum=0.282;DP=680;ExcessHet=0.0000;FS=3.887;InbreedingCoeff=0.7290;MLEAC=42;MLEAF=0.309;MQ=60.00;MQRankSum=0.00;QD=30.70;ReadPosRankSum=1.04;SOR=1.134	GT:AD:DP:GQ:PL	1/1:0,11:11:33:428,33,0	1/1:0,18:18:54:725,54,0	0/0:17,0:17:48:0,48,720	0/0:32,0:32:90:0,90,1350	1/1:0,4:4:12:164,12,0	1/1:0,3:3:9:122,9,0	0/0:7,0:7:21:0,21,267	0/0:5,0:5:15:0,15,198	0/0:12,0:12:36:0,36,371	0/0:10,0:10:24:0,24,360	1/1:0,2:2:6:81,6,0	0/1:8,2:10:51:51,0,237	0/0:10,0:10:30:0,30,366	0/0:9,0:9:27:0,27,349	0/0:8,0:8:24:0,24,277	0/0:9,0:9:27:0,27,297	0/0:16,0:16:48:0,48,543	0/0:4,0:4:12:0,12,143	./.:0,0:0:0:0,0,0	0/0:5,0:5:15:0,15,204	0/0:15,0:15:9:0,9,414	0/1:3,5:8:99:166,0,99	0/0:4,0:4:12:0,12,150	0/0:3,0:3:9:0,9,95	0/0:13,0:13:36:0,36,540	0/0:10,0:10:30:0,30,353	./.:0,0:0:0:0,0,0	0/0:5,0:5:15:0,15,184	0/1:5,4:9:99:123,0,177	0/0:21,0:21:60:0,60,684	0/0:9,0:9:24:0,24,360	0/0:3,0:3:9:0,9,118	1/1:0,4:4:12:150,12,0	1/1:0,3:3:9:115,9,0	0/0:8,0:8:24:0,24,260	./.:0,0:0:0:0,0,0	./.:1,0:1:0:0,0,0	1/1:0,8:8:24:324,24,0	1/1:0,3:3:9:121,9,0	1/1:0,5:5:15:202,15,0	1/1:0,3:3:9:120,9,0	1/1:0,4:4:12:162,12,0	0/0:2,0:2:6:0,6,42	0/1:3,2:5:65:65,0,78	1/1:0,10:10:30:417,30,0	0/0:13,0:13:33:0,33,495	0/0:6,0:6:18:0,18,229	0/0:7,0:7:21:0,21,226	0/0:14,0:14:42:0,42,489	0/0:7,0:7:21:0,21,264	0/0:9,0:9:27:0,27,291	1/1:0,6:6:18:215,18,0	1/1:0,7:7:21:279,21,0	0/0:16,0:16:45:0,45,675	1/1:0,7:7:21:274,21,0	0/0:13,0:13:39:0,39,529	0/0:10,0:10:30:0,30,353	0/0:7,0:7:18:0,18,270	0/0:24,0:24:30:0,30,695	./.:0,0:0:0:0,0,0	0/0:11,0:11:33:0,33,390	0/1:10,2:12:46:46,0,346	0/0:12,0:12:36:0,36,448	0/0:10,0:10:30:0,30,352	1/1:0,2:2:6:78,6,0	0/0:6,0:6:18:0,18,200	0/0:15,0:15:42:0,42,630	1/1:0,5:5:15:202,15,0	0/0:8,0:8:24:0,24,301	0/0:9,0:9:27:0,27,348	1/1:0,8:8:24:320,24,0	0/0:8,0:8:24:0,24,270	0/0:4,0:4:12:0,12,160
Chr4	2420913	.	A	C	3220.51	.	AC=43;AF=0.312;AN=138;BaseQRankSum=-5.310e-01;DP=686;ExcessHet=0.0000;FS=25.620;InbreedingCoeff=0.7167;MLEAC=39;MLEAF=0.283;MQ=60.00;MQRankSum=0.00;QD=26.62;ReadPosRankSum=0.549;SOR=2.718	GT:AD:DP:GQ:PL	1/1:0,5:5:15:197,15,0	1/1:0,8:8:24:328,24,0	0/0:12,0:12:36:0,36,383	0/0:27,0:27:78:0,78,1170	1/1:0,2:2:6:80,6,0	1/1:0,2:2:6:82,6,0	0/0:5,0:5:15:0,15,188	0/0:7,0:7:21:0,21,262	0/0:10,0:10:30:0,30,361	0/0:11,0:11:30:0,30,450	1/1:0,6:6:18:208,18,0	0/1:7,2:9:53:53,0,196	0/0:9,0:9:27:0,27,325	0/0:9,0:9:27:0,27,334	0/0:10,0:10:30:0,30,372	0/0:10,0:10:27:0,27,405	0/0:16,0:16:48:0,48,543	0/0:10,0:10:30:0,30,370	0/0:3,0:3:9:0,9,105	0/0:9,0:9:27:0,27,302	0/0:15,0:15:42:0,42,630	0/1:4,4:8:99:142,0,121	0/0:8,0:8:24:0,24,258	0/0:2,0:2:6:0,6,77	0/0:9,0:9:27:0,27,338	0/0:11,0:11:33:0,33,427	./.:0,0:0:0:0,0,0	0/0:6,0:6:18:0,18,225	0/1:6,3:9:89:89,0,207	0/0:19,0:19:57:0,57,639	0/0:12,0:12:36:0,36,434	0/0:12,0:12:36:0,36,392	1/1:0,2:2:6:80,6,0	1/1:0,4:4:12:156,12,0	0/0:9,0:9:27:0,27,348	./.:0,0:0:0:0,0,0	1/1:0,3:3:9:120,9,0	1/1:0,5:5:15:202,15,0	1/1:0,3:3:9:120,9,0	1/1:0,2:2:6:82,6,0	1/1:0,4:4:12:158,12,0	1/1:0,4:4:12:159,12,0	0/0:1,0:1:3:0,3,18	0/1:3,2:5:64:64,0,101	./.:1,0:1:0:0,0,0	0/0:13,0:13:39:0,39,515	0/0:7,0:7:21:0,21,261	0/0:6,0:6:18:0,18,189	0/0:14,0:14:42:0,42,501	0/0:9,0:9:27:0,27,349	0/0:12,0:12:36:0,36,398	1/1:0,7:7:21:259,21,0	./.:1,0:1:0:0,0,0	0/0:14,0:14:36:0,36,540	1/1:0,4:4:12:150,12,0	0/0:15,0:15:42:0,42,630	0/0:13,0:13:39:0,39,441	0/0:8,0:8:24:0,24,282	0/0:19,0:19:17:0,17,647	1/1:0,2:2:6:80,6,0	0/0:12,0:12:36:0,36,415	0/1:12,2:14:37:37,0,445	0/0:12,0:12:36:0,36,433	0/0:12,0:12:36:0,36,448	1/1:0,2:2:6:73,6,0	0/0:6,0:6:18:0,18,177	0/0:16,0:16:48:0,48,567	1/1:0,6:6:18:240,18,0	0/0:11,0:11:33:0,33,414	0/0:13,0:13:39:0,39,459	1/1:0,5:5:15:199,15,0	0/0:8,0:8:24:0,24,271	0/0:8,0:8:24:0,24,305
Chr4	2420933	.	ACAT	A	9044.79	.	AC=48;AF=0.333;AN=144;BaseQRankSum=1.28;DP=760;ExcessHet=0.0000;FS=11.256;InbreedingCoeff=0.7595;MLEAC=49;MLEAF=0.340;MQ=60.00;MQRankSum=0.00;QD=34.79;ReadPosRankSum=1.07;SOR=1.462	GT:AD:DP:GQ:PL	1/1:0,12:12:36:540,36,0	1/1:0,17:17:51:765,51,0	0/0:11,0:11:33:0,33,317	0/0:32,0:32:90:0,90,1350	1/1:0,6:6:18:270,18,0	1/1:0,3:3:9:135,9,0	0/0:7,0:7:21:0,21,270	0/0:8,0:8:24:0,24,292	0/0:10,0:10:27:0,27,405	0/0:11,0:11:33:0,33,381	1/1:0,9:9:27:405,27,0	0/1:7,7:14:99:273,0,273	0/0:8,0:8:21:0,21,315	0/0:9,0:9:27:0,27,279	0/0:8,0:8:24:0,24,257	0/0:9,0:9:27:0,27,357	0/0:17,0:17:45:0,45,675	0/0:14,0:14:42:0,42,494	0/0:4,0:4:12:0,12,92	0/0:9,0:9:27:0,27,319	0/0:15,0:15:45:0,45,506	0/1:4,4:8:99:156,0,156	0/0:9,0:9:27:0,27,320	0/0:2,0:2:3:0,3,45	0/0:9,0:9:27:0,27,338	0/0:11,0:11:30:0,30,450	0/0:2,0:2:3:0,3,45	0/0:9,0:9:21:0,21,315	0/1:6,5:11:99:192,0,237	0/0:17,0:17:48:0,48,720	0/0:13,0:13:39:0,39,490	0/0:12,0:12:36:0,36,427	1/1:0,7:7:21:315,21,0	1/1:0,7:7:21:315,21,0	0/0:10,0:10:27:0,27,405	./.:0,0:0:0:0,0,0	1/1:0,6:6:18:270,18,0	1/1:0,13:13:39:585,39,0	1/1:0,7:7:21:315,21,0	1/1:0,9:9:27:405,27,0	1/1:0,8:8:24:360,24,0	1/1:0,11:11:33:495,33,0	0/0:1,0:1:3:0,3,18	0/1:3,3:6:99:117,0,117	1/1:0,10:10:30:450,30,0	0/0:13,0:13:39:0,39,476	0/0:7,0:7:21:0,21,261	0/0:4,0:4:12:0,12,140	0/0:13,0:13:39:0,39,530	0/0:8,0:8:21:0,21,315	0/0:11,0:11:30:0,30,450	1/1:0,17:17:51:765,51,0	1/1:0,7:7:21:315,21,0	0/0:16,0:16:45:0,45,675	1/1:0,9:9:27:405,27,0	0/0:16,0:16:48:0,48,638	0/0:14,0:14:42:0,42,518	0/0:6,0:6:15:0,15,225	0/1:17,2:19:33:33,0,708	1/1:0,5:5:15:225,15,0	0/0:12,0:12:33:0,33,495	0/1:14,4:18:99:126,0,576	0/0:14,0:14:42:0,42,533	0/0:11,0:11:27:0,27,405	1/1:0,3:3:9:135,9,0	0/0:7,0:7:18:0,18,270	0/0:17,0:17:51:0,51,595	1/1:0,9:9:27:405,27,0	0/0:10,0:10:30:0,30,354	0/0:14,0:14:42:0,42,532	1/1:0,9:9:27:405,27,0	0/0:11,0:11:33:0,33,366	0/0:8,0:8:24:0,24,305
Chr4	2420988	.	A	T	4683.23	.	AC=43;AF=0.977;AN=44;BaseQRankSum=0.564;DP=199;ExcessHet=0.0000;FS=12.235;InbreedingCoeff=0.4208;MLEAC=121;MLEAF=1.00;MQ=60.00;MQRankSum=0.00;QD=26.91;ReadPosRankSum=1.29;SOR=3.390	GT:AD:DP:GQ:PL	1/1:0,8:8:24:313,24,0	1/1:0,6:6:18:242,18,0	./.:0,0:0:0:0,0,0	./.:0,0:0:0:0,0,0	1/1:0,2:2:6:79,6,0	./.:0,0:0:0:0,0,0	./.:0,0:0:0:0,0,0	./.:0,0:0:0:0,0,0	./.:0,0:0:0:0,0,0	./.:0,0:0:0:0,0,0	1/1:0,4:4:12:162,12,0	0/1:7,4:11:96:96,0,196	./.:0,0:0:0:0,0,0	./.:0,0:0:0:0,0,0	./.:0,0:0:0:0,0,0	./.:0,0:0:0:0,0,0	./.:0,0:0:0:0,0,0	./.:0,0:0:0:0,0,0	./.:0,0:0:0:0,0,0	./.:0,0:0:0:0,0,0	./.:0,0:0:0:0,0,0	./.:0,0:0:0:0,0,0	./.:0,0:0:0:0,0,0	./.:0,0:0:0:0,0,0	./.:0,0:0:0:0,0,0	./.:0,0:0:0:0,0,0	./.:0,0:0:0:0,0,0	./.:0,0:0:0:0,0,0	./.:0,0:0:0:0,0,0	./.:0,0:0:0:0,0,0	./.:0,0:0:0:0,0,0	./.:0,0:0:0:0,0,0	1/1:0,5:5:15:196,15,0	1/1:0,4:4:12:158,12,0	./.:0,0:0:0:0,0,0	1/1:0,2:2:6:81,6,0	1/1:0,5:5:15:204,15,0	1/1:0,8:8:24:296,24,0	1/1:0,4:4:12:161,12,0	1/1:0,7:7:21:275,21,0	1/1:0,2:2:6:80,6,0	1/1:0,4:4:12:159,12,0	./.:0,0:0:0:0,0,0	./.:0,0:0:0:0,0,0	1/1:0,6:6:18:244,18,0	./.:0,0:0:0:0,0,0	./.:0,0:0:0:0,0,0	./.:0,0:0:0:0,0,0	./.:0,0:0:0:0,0,0	./.:0,0:0:0:0,0,0	./.:0,0:0:0:0,0,0	1/1:0,9:9:27:317,27,0	1/1:0,3:3:9:120,9,0	./.:0,0:0:0:0,0,0	1/1:0,4:4:12:157,12,0	./.:0,0:0:0:0,0,0	./.:0,0:0:0:0,0,0	./.:0,0:0:0:0,0,0	./.:0,0:0:0:0,0,0	1/1:0,3:3:9:121,9,0	./.:0,0:0:0:0,0,0	./.:0,0:0:0:0,0,0	./.:0,0:0:0:0,0,0	./.:0,0:0:0:0,0,0	1/1:0,2:2:6:78,6,0	./.:0,0:0:0:0,0,0	./.:0,0:0:0:0,0,0	1/1:0,3:3:9:119,9,0	./.:0,0:0:0:0,0,0	./.:0,0:0:0:0,0,0	1/1:0,3:3:9:121,9,0	./.:0,0:0:0:0,0,0	./.:0,0:0:0:0,0,0
Chr4	2421260	.	A	G	3006.51	.	AC=37;AF=0.276;AN=134;BaseQRankSum=-9.670e-01;DP=677;ExcessHet=0.0000;FS=26.348;InbreedingCoeff=0.7528;MLEAC=35;MLEAF=0.261;MQ=60.00;MQRankSum=0.00;QD=30.37;ReadPosRankSum=1.38;SOR=2.977	GT:AD:DP:GQ:PL	1/1:0,4:4:12:158,12,0	1/1:0,12:12:36:456,36,0	0/0:9,0:9:27:0,27,304	0/0:34,0:34:99:0,99,1485	./.:1,0:1:0:0,0,0	./.:0,0:0:0:0,0,0	0/0:5,0:5:15:0,15,199	0/0:11,0:11:33:0,33,379	0/0:8,0:8:24:0,24,285	0/0:16,0:16:48:0,48,522	1/1:0,5:5:15:190,15,0	0/0:11,0:11:30:0,30,450	0/0:9,0:9:27:0,27,313	0/0:11,0:11:33:0,33,409	0/0:9,0:9:27:0,27,342	0/0:9,0:9:24:0,24,360	0/0:15,0:15:33:0,33,495	0/0:8,0:8:24:0,24,296	0/0:4,0:4:12:0,12,123	0/0:9,0:9:27:0,27,347	0/0:10,0:10:30:0,30,310	0/1:7,4:11:99:121,0,245	0/0:21,0:21:60:0,60,900	0/0:3,0:3:9:0,9,91	0/0:15,0:15:45:0,45,554	0/0:15,0:15:45:0,45,508	0/0:3,0:3:9:0,9,100	0/0:12,0:12:33:0,33,495	0/1:6,3:9:85:85,0,172	0/0:12,0:12:36:0,36,423	0/0:10,0:10:24:0,24,360	0/0:16,0:16:48:0,48,568	1/1:0,6:6:18:231,18,0	1/1:0,3:3:9:113,9,0	0/0:6,0:6:15:0,15,225	./.:0,0:0:0:0,0,0	1/1:0,2:2:6:78,6,0	1/1:0,3:3:9:107,9,0	1/1:0,6:6:18:235,18,0	1/1:0,2:2:6:77,6,0	./.:1,0:1:0:0,0,0	1/1:0,3:3:9:109,9,0	1/1:0,2:2:6:78,6,0	0/1:2,2:4:66:66,0,70	1/1:0,4:4:12:154,12,0	0/0:11,0:11:33:0,33,407	0/0:7,0:7:21:0,21,252	0/0:4,0:4:12:0,12,137	0/0:8,0:8:3:0,3,261	0/0:9,0:9:27:0,27,328	0/0:9,0:9:27:0,27,289	1/1:0,4:4:12:143,12,0	1/1:0,3:3:9:117,9,0	0/0:11,0:11:33:0,33,412	1/1:0,4:4:12:156,12,0	0/0:9,0:9:27:0,27,318	0/0:13,0:13:39:0,39,477	0/0:4,0:4:12:0,12,125	0/0:15,0:15:6:0,6,515	./.:1,0:1:0:0,0,0	0/0:15,0:15:42:0,42,630	0/0:11,0:11:33:0,33,428	0/0:15,0:15:45:0,45,541	0/0:10,0:10:30:0,30,393	./.:1,0:1:0:0,0,0	0/0:12,0:12:30:0,30,450	0/0:16,0:16:45:0,45,675	1/1:0,4:4:12:159,12,0	0/0:8,0:8:24:0,24,289	0/0:9,0:9:27:0,27,312	1/1:0,8:8:24:316,24,0	0/0:12,0:12:36:0,36,424	0/0:10,0:10:30:0,30,375
Chr4	2421380	.	A	C	877.3	.	AC=16;AF=0.138;AN=116;DP=648;ExcessHet=0.0000;FS=0.000;InbreedingCoeff=0.7006;MLEAC=13;MLEAF=0.112;MQ=60.00;QD=35.54;SOR=4.977	GT:AD:DP:GQ:PL	1/1:0,3:3:9:125,9,0	1/1:0,3:3:9:125,9,0	0/0:13,0:13:39:0,39,450	0/0:33,0:33:99:0,99,1365	./.:0,0:0:0:0,0,0	./.:0,0:0:0:0,0,0	0/0:9,0:9:27:0,27,341	0/0:9,0:9:24:0,24,360	0/0:10,0:10:24:0,24,360	0/0:15,0:15:42:0,42,630	./.:1,0:1:0:0,0,0	0/0:10,0:10:24:0,24,360	0/0:10,0:10:30:0,30,364	0/0:13,0:13:36:0,36,540	0/0:15,0:15:42:0,42,630	0/0:9,0:9:27:0,27,284	0/0:12,0:12:36:0,36,398	0/0:9,0:9:24:0,24,360	0/0:4,0:4:12:0,12,160	0/0:14,0:14:39:0,39,585	0/0:14,0:14:39:0,39,585	0/0:5,0:5:12:0,12,180	0/0:22,0:22:57:0,57,855	0/0:7,0:7:18:0,18,270	0/0:12,0:12:36:0,36,469	0/0:13,0:13:39:0,39,471	0/0:2,0:2:6:0,6,81	0/0:14,0:14:39:0,39,585	0/0:4,0:4:12:0,12,145	0/0:13,0:13:33:0,33,495	0/0:15,0:15:42:0,42,630	0/0:21,0:21:54:0,54,810	./.:1,0:1:0:0,0,0	1/1:0,2:2:6:80,6,0	0/0:5,0:5:15:0,15,195	./.:0,0:0:0:0,0,0	./.:1,0:1:0:0,0,0	1/1:0,3:3:9:125,9,0	./.:1,0:1:0:0,0,0	./.:0,0:0:0:0,0,0	./.:1,0:1:0:0,0,0	./.:0,0:0:0:0,0,0	./.:0,0:0:0:0,0,0	0/0:2,0:2:3:0,3,45	./.:1,0:1:0:0,0,0	0/0:18,0:18:48:0,48,720	0/0:11,0:11:33:0,33,404	0/0:4,0:4:9:0,9,135	0/0:11,0:11:21:0,21,315	0/0:10,0:10:27:0,27,405	0/0:15,0:15:42:0,42,630	1/1:0,3:3:9:109,9,0	1/1:0,4:4:12:167,12,0	0/0:15,0:15:45:0,45,554	./.:0,0:0:0:0,0,0	0/0:15,0:15:36:0,36,540	0/0:14,0:14:39:0,39,585	0/0:4,0:4:12:0,12,125	0/0:15,0:15:39:0,39,585	./.:0,0:0:0:0,0,0	0/0:15,0:15:42:0,42,630	0/0:10,0:10:0:0,0,339	0/0:18,0:18:51:0,51,765	0/0:15,0:15:39:0,39,585	./.:0,0:0:0:0,0,0	0/0:10,0:10:21:0,21,315	0/0:17,0:17:48:0,48,720	1/1:0,3:3:9:126,9,0	0/0:13,0:13:39:0,39,478	0/0:11,0:11:30:0,30,450	1/1:0,3:3:9:127,9,0	0/0:13,0:13:36:0,36,540	0/0:14,0:14:42:0,42,536
Chr4	2421740	.	A	G	7254.45	.	AC=48;AF=0.338;AN=142;BaseQRankSum=0.860;DP=946;ExcessHet=0.0000;FS=3.888;InbreedingCoeff=0.7997;MLEAC=48;MLEAF=0.338;MQ=60.00;MQRankSum=0.00;QD=30.35;ReadPosRankSum=2.28;SOR=0.994	GT:AD:DP:GQ:PL	1/1:0,11:11:33:436,33,0	1/1:0,17:17:51:668,51,0	0/0:17,0:17:51:0,51,610	0/0:46,0:46:99:0,100,1769	1/1:0,6:6:18:239,18,0	./.:0,0:0:0:0,0,0	0/0:11,0:11:27:0,27,405	0/0:10,0:10:27:0,27,405	0/0:15,0:15:45:0,45,505	0/0:21,0:21:60:0,60,747	1/1:0,9:9:27:351,27,0	0/1:13,2:15:35:35,0,446	0/0:3,0:3:6:0,6,90	0/0:10,0:10:30:0,30,372	0/0:15,0:15:42:0,42,630	0/0:11,0:11:30:0,30,450	0/0:9,0:9:21:0,21,315	0/0:17,0:17:51:0,51,598	./.:0,0:0:0:0,0,0	0/0:3,0:3:9:0,9,109	0/0:18,0:18:54:0,54,606	0/1:8,6:14:99:186,0,239	0/0:20,0:20:54:0,54,810	0/0:9,0:9:27:0,27,307	0/0:18,0:18:48:0,48,720	0/0:16,0:16:45:0,45,675	0/0:4,0:4:12:0,12,157	0/0:16,0:16:45:0,45,675	0/1:7,8:15:99:236,0,197	0/0:19,0:19:51:0,51,765	0/0:9,0:9:27:0,27,349	0/0:17,0:17:48:0,48,720	1/1:0,13:13:39:506,39,0	1/1:0,7:7:21:266,21,0	0/0:9,0:9:27:0,27,342	1/1:0,2:2:6:78,6,0	1/1:0,7:7:21:277,21,0	1/1:0,7:7:21:285,21,0	1/1:0,2:2:6:81,6,0	1/1:0,10:10:30:397,30,0	1/1:0,5:5:15:187,15,0	1/1:0,7:7:21:280,21,0	0/0:1,0:1:3:0,3,40	1/1:0,2:2:6:81,6,0	1/1:0,10:10:30:404,30,0	0/0:22,0:22:60:0,60,900	0/0:14,0:14:36:0,36,540	0/0:3,0:3:9:0,9,85	0/0:15,0:15:45:0,45,560	0/0:15,0:15:42:0,42,630	0/0:20,0:20:60:0,60,598	1/1:0,7:7:21:252,21,0	1/1:0,13:13:39:516,39,0	0/0:17,0:17:48:0,48,720	1/1:0,8:8:24:318,24,0	0/0:9,0:9:27:0,27,327	0/0:9,0:9:27:0,27,356	0/0:4,0:4:12:0,12,160	0/1:17,5:22:99:134,0,494	1/1:0,5:5:15:197,15,0	0/0:14,0:14:39:0,39,585	0/0:15,0:15:4:0,4,512	0/0:26,0:26:78:0,78,932	0/0:9,0:9:27:0,27,311	1/1:0,8:8:24:310,24,0	0/0:18,0:18:45:0,45,675	0/0:18,0:18:51:0,51,765	1/1:0,9:9:27:341,27,0	0/0:9,0:9:21:0,21,315	0/0:14,0:14:39:0,39,585	1/1:0,8:8:24:325,24,0	0/0:16,0:16:42:0,42,630	0/0:7,0:7:18:0,18,270
Chr4	2421891	.	A	G	1014.18	.	AC=19;AF=0.161;AN=118;BaseQRankSum=1.04;DP=671;ExcessHet=0.0000;FS=0.000;InbreedingCoeff=0.6419;MLEAC=17;MLEAF=0.144;MQ=60.00;MQRankSum=0.00;QD=31.69;ReadPosRankSum=1.65;SOR=0.504	GT:AD:DP:GQ:PL	./.:1,0:1:0:0,0,0	1/1:0,4:4:12:168,12,0	0/0:14,0:14:42:0,42,548	0/0:45,0:45:99:0,120,1800	1/1:0,2:2:6:81,6,0	./.:0,0:0:0:0,0,0	0/0:13,0:13:39:0,39,458	0/0:8,0:8:24:0,24,327	0/0:13,0:13:36:0,36,540	0/0:19,0:19:54:0,54,810	./.:0,0:0:0:0,0,0	0/0:12,0:12:33:0,33,495	0/0:3,0:3:9:0,9,92	0/0:6,0:6:18:0,18,221	0/0:12,0:12:36:0,36,471	0/0:10,0:10:30:0,30,376	0/0:8,0:8:24:0,24,292	0/0:14,0:14:42:0,42,531	0/0:1,0:1:3:0,3,33	0/0:2,0:2:6:0,6,75	0/0:15,0:15:33:0,33,495	0/1:3,2:5:66:66,0,104	0/0:15,0:15:45:0,45,527	0/0:6,0:6:18:0,18,201	0/0:12,0:12:36:0,36,446	0/0:15,0:15:45:0,45,549	0/0:2,0:2:6:0,6,80	0/0:14,0:14:39:0,39,585	0/0:9,0:9:0:0,0,216	0/0:17,0:17:51:0,51,648	0/0:8,0:8:24:0,24,289	0/0:14,0:14:42:0,42,492	1/1:0,4:4:12:155,12,0	./.:1,0:1:0:0,0,0	0/0:5,0:5:15:0,15,203	./.:1,0:1:0:0,0,0	1/1:0,3:3:9:111,9,0	./.:1,0:1:0:0,0,0	./.:0,0:0:0:0,0,0	./.:1,0:1:0:0,0,0	./.:1,0:1:0:0,0,0	./.:2,0:2:0:0,0,0	0/0:2,0:2:0:0,0,3	./.:0,0:0:0:0,0,0	1/1:0,2:2:6:82,6,0	0/0:21,0:21:63:0,63,673	0/0:11,0:11:33:0,33,384	0/0:2,0:2:6:0,6,66	0/0:11,0:11:30:0,30,450	0/0:10,0:10:30:0,30,364	0/0:19,0:19:54:0,54,810	1/1:0,5:5:15:178,15,0	1/1:0,2:2:6:77,6,0	0/0:11,0:11:33:0,33,397	./.:1,0:1:0:0,0,0	0/0:13,0:13:39:0,39,429	0/0:11,0:11:30:0,30,450	0/0:6,0:6:18:0,18,221	0/0:11,0:11:0:0,0,357	./.:1,0:1:0:0,0,0	0/0:12,0:12:36:0,36,444	0/0:9,0:9:27:0,27,331	0/0:20,0:20:60:0,60,693	0/0:12,0:12:36:0,36,475	1/1:0,3:3:9:117,9,0	0/0:16,0:16:48:0,48,547	0/0:18,0:18:54:0,54,597	./.:1,0:1:0:0,0,0	0/0:7,0:7:21:0,21,239	0/0:13,0:13:39:0,39,414	1/1:0,2:2:6:84,6,0	0/0:11,0:11:33:0,33,421	0/0:3,0:3:9:0,9,113
Chr4	2421998	.	C	T	994.24	.	AC=17;AF=0.147;AN=116;BaseQRankSum=1.91;DP=619;ExcessHet=0.0000;FS=3.981;InbreedingCoeff=0.6403;MLEAC=16;MLEAF=0.138;MQ=60.00;MQRankSum=0.00;QD=25.49;ReadPosRankSum=0.169;SOR=1.652	GT:AD:DP:GQ:PL	1/1:0,4:4:12:158,12,0	./.:0,0:0:0:0,0,0	0/0:15,0:15:45:0,45,546	0/0:42,0:42:99:0,109,1575	./.:1,0:1:0:0,0,0	./.:0,0:0:0:0,0,0	0/0:14,0:14:42:0,42,502	0/0:11,0:11:33:0,33,390	0/0:12,0:12:36:0,36,459	0/0:16,0:16:45:0,45,675	1/1:0,2:2:6:80,6,0	0/0:10,0:10:0:0,0,322	0/0:3,0:3:6:0,6,90	0/0:5,0:5:12:0,12,180	0/0:11,0:11:30:0,30,450	0/0:10,0:10:30:0,30,377	0/0:10,0:10:30:0,30,340	0/0:14,0:14:42:0,42,513	0/0:2,0:2:6:0,6,74	0/0:2,0:2:6:0,6,75	0/0:11,0:11:33:0,33,352	0/0:2,0:2:6:0,6,74	0/0:16,0:16:48:0,48,593	0/0:5,0:5:15:0,15,187	0/0:8,0:8:21:0,21,315	0/0:14,0:14:36:0,36,540	0/0:2,0:2:0:0,0,2	0/0:10,0:10:24:0,24,360	0/1:10,3:13:79:79,0,266	0/0:16,0:16:48:0,48,577	0/0:8,0:8:24:0,24,297	0/0:14,0:14:42:0,42,530	./.:0,0:0:0:0,0,0	./.:0,0:0:0:0,0,0	0/0:3,0:3:9:0,9,115	./.:0,0:0:0:0,0,0	1/1:0,2:2:6:80,6,0	./.:0,0:0:0:0,0,0	1/1:0,4:4:12:159,12,0	./.:1,0:1:0:0,0,0	./.:0,0:0:0:0,0,0	./.:1,0:1:0:0,0,0	0/0:1,0:1:3:0,3,31	./.:1,0:1:0:0,0,0	1/1:0,3:3:9:122,9,0	0/0:17,0:17:48:0,48,720	0/0:14,0:14:42:0,42,509	0/0:4,0:4:12:0,12,138	0/0:5,0:5:15:0,15,188	0/0:15,0:15:45:0,45,505	0/0:9,0:9:27:0,27,287	1/1:0,5:5:15:179,15,0	1/1:0,4:4:12:158,12,0	0/0:15,0:15:45:0,45,560	./.:1,0:1:0:0,0,0	0/0:12,0:12:30:0,30,450	0/0:8,0:8:24:0,24,297	0/0:7,0:7:18:0,18,270	0/0:15,0:15:45:0,45,506	./.:1,0:1:0:0,0,0	0/0:7,0:7:21:0,21,258	0/0:7,0:7:21:0,21,267	0/0:20,0:20:60:0,60,638	0/0:11,0:11:30:0,30,450	./.:0,0:0:0:0,0,0	0/0:12,0:12:36:0,36,398	0/0:10,0:10:27:0,27,405	./.:1,0:1:0:0,0,0	0/0:4,0:4:12:0,12,150	0/0:14,0:14:39:0,39,585	1/1:0,2:2:6:81,6,0	0/0:11,0:11:33:0,33,384	0/0:5,0:5:15:0,15,187
Chr4	2422100	.	T	C	2945.54	.	AC=31;AF=0.912;AN=34;BaseQRankSum=2.17;DP=187;ExcessHet=0.4139;FS=31.495;InbreedingCoeff=0.3406;MLEAC=103;MLEAF=1.00;MQ=60.00;MQRankSum=0.00;QD=32.37;ReadPosRankSum=-1.750e-01;SOR=3.640	GT:AD:DP:GQ:PL	1/1:0,7:7:21:294,21,0	1/1:0,2:2:6:86,6,0	./.:0,0:0:0:0,0,0	./.:0,0:0:0:0,0,0	1/1:0,2:2:6:84,6,0	./.:0,0:0:0:0,0,0	./.:0,0:0:0:0,0,0	./.:0,0:0:0:0,0,0	./.:0,0:0:0:0,0,0	./.:0,0:0:0:0,0,0	1/1:0,2:2:6:83,6,0	0/1:6,5:11:99:179,0,208	./.:0,0:0:0:0,0,0	./.:0,0:0:0:0,0,0	./.:0,0:0:0:0,0,0	./.:0,0:0:0:0,0,0	./.:0,0:0:0:0,0,0	./.:0,0:0:0:0,0,0	./.:0,0:0:0:0,0,0	./.:0,0:0:0:0,0,0	./.:0,0:0:0:0,0,0	0/1:5,5:10:99:180,0,166	./.:0,0:0:0:0,0,0	./.:0,0:0:0:0,0,0	./.:0,0:0:0:0,0,0	./.:0,0:0:0:0,0,0	./.:0,0:0:0:0,0,0	./.:0,0:0:0:0,0,0	./.:0,0:0:0:0,0,0	./.:0,0:0:0:0,0,0	./.:0,0:0:0:0,0,0	./.:0,0:0:0:0,0,0	1/1:0,4:4:12:164,12,0	1/1:0,2:2:6:80,6,0	./.:0,0:0:0:0,0,0	./.:0,0:0:0:0,0,0	1/1:0,2:2:6:84,6,0	1/1:0,7:7:21:296,21,0	./.:0,0:0:0:0,0,0	./.:0,0:0:0:0,0,0	./.:0,0:0:0:0,0,0	1/1:0,4:4:12:165,12,0	./.:0,0:0:0:0,0,0	./.:0,0:0:0:0,0,0	./.:0,0:0:0:0,0,0	./.:0,0:0:0:0,0,0	./.:0,0:0:0:0,0,0	./.:0,0:0:0:0,0,0	./.:0,0:0:0:0,0,0	./.:0,0:0:0:0,0,0	./.:0,0:0:0:0,0,0	1/1:0,3:3:9:111,9,0	1/1:0,2:2:6:83,6,0	./.:0,0:0:0:0,0,0	1/1:0,5:5:15:201,15,0	./.:0,0:0:0:0,0,0	./.:0,0:0:0:0,0,0	./.:0,0:0:0:0,0,0	0/1:21,2:23:12:12,0,654	./.:0,0:0:0:0,0,0	./.:0,0:0:0:0,0,0	./.:0,0:0:0:0,0,0	./.:0,0:0:0:0,0,0	./.:0,0:0:0:0,0,0	./.:0,0:0:0:0,0,0	./.:0,0:0:0:0,0,0	./.:0,0:0:0:0,0,0	1/1:0,3:3:9:125,9,0	./.:0,0:0:0:0,0,0	./.:0,0:0:0:0,0,0	1/1:0,2:2:6:84,6,0	./.:0,0:0:0:0,0,0	./.:0,0:0:0:0,0,0
Chr4	2422543	.	T	G	3676.94	.	AC=35;AF=0.261;AN=134;BaseQRankSum=2.37;DP=650;ExcessHet=0.0000;FS=5.309;InbreedingCoeff=0.7691;MLEAC=36;MLEAF=0.269;MQ=60.00;MQRankSum=0.00;QD=31.17;ReadPosRankSum=0.992;SOR=0.150	GT:AD:DP:GQ:PL	1/1:0,3:3:9:124,9,0	1/1:0,9:9:27:378,27,0	0/0:32,0:32:90:0,90,1350	0/0:31,0:31:50:0,50,1035	./.:1,0:1:0:0,0,0	./.:1,0:1:0:0,0,0	0/0:16,0:16:48:0,48,547	0/0:9,0:9:27:0,27,319	0/0:11,0:11:0:0,0,303	0/0:5,0:5:15:0,15,153	1/1:0,3:3:9:126,9,0	0/0:4,0:4:9:0,9,135	0/0:8,0:8:21:0,21,315	0/0:6,0:6:18:0,18,233	0/0:10,0:10:30:0,30,374	0/0:13,0:13:39:0,39,389	0/0:12,0:12:36:0,36,451	0/0:6,0:6:18:0,18,208	0/0:4,0:4:12:0,12,151	0/0:3,0:3:9:0,9,99	0/0:9,0:9:27:0,27,252	0/0:5,0:5:0:0,0,119	0/0:8,0:8:24:0,24,328	0/0:1,0:1:3:0,3,34	0/0:8,0:8:24:0,24,318	0/0:12,0:12:30:0,30,450	0/0:3,0:3:0:0,0,40	0/0:6,0:6:18:0,18,234	0/0:8,0:8:0:0,0,210	0/0:9,0:9:24:0,24,360	0/0:10,0:10:30:0,30,349	0/0:6,0:6:18:0,18,215	1/1:0,3:3:9:123,9,0	1/1:0,5:5:15:205,15,0	0/0:9,0:9:27:0,27,268	./.:1,0:1:0:0,0,0	1/1:0,5:5:15:213,15,0	1/1:0,6:6:18:254,18,0	1/1:0,4:4:12:167,12,0	1/1:0,4:4:12:168,12,0	1/1:0,3:3:9:122,9,0	1/1:0,8:8:24:339,24,0	./.:1,0:1:0:0,0,0	0/1:3,5:8:98:187,0,98	1/1:0,6:6:18:262,18,0	0/0:8,0:8:18:0,18,270	0/0:4,0:4:12:0,12,153	0/0:3,0:3:9:0,9,96	0/0:13,0:13:39:0,39,393	0/0:6,0:6:18:0,18,211	0/0:17,0:17:42:0,42,630	1/1:0,6:6:18:223,18,0	1/1:0,5:5:15:210,15,0	0/0:13,0:13:39:0,39,503	./.:1,0:1:0:0,0,0	0/0:9,0:9:21:0,21,315	0/0:8,0:8:24:0,24,294	0/0:10,0:10:30:0,30,303	0/0:20,0:20:18:0,18,607	./.:0,0:0:0:0,0,0	0/0:10,0:10:30:0,30,335	0/0:3,0:3:9:0,9,112	0/0:8,0:8:24:0,24,289	0/0:11,0:11:30:0,30,450	1/1:0,5:5:15:202,15,0	0/0:10,0:10:30:0,30,343	0/0:16,0:16:45:0,45,675	1/1:0,8:8:24:338,24,0	0/0:7,0:7:21:0,21,212	0/0:3,0:3:9:0,9,116	1/1:0,4:4:12:168,12,0	0/0:14,0:14:39:0,39,585	0/0:5,0:5:15:0,15,189
Chr4	2422595	.	T	A	104.61	.	AC=4;AF=0.038;AN=104;DP=395;ExcessHet=0.0000;FS=0.000;InbreedingCoeff=0.5481;MLEAC=3;MLEAF=0.029;MQ=60.00;QD=26.15;SOR=3.258	GT:AD:DP:GQ:PL	./.:0,0:0:0:0,0,0	./.:0,0:0:0:0,0,0	0/0:32,0:32:90:0,90,1032	0/0:23,0:23:60:0,60,900	./.:0,0:0:0:0,0,0	./.:0,0:0:0:0,0,0	0/0:13,0:13:39:0,39,491	0/0:7,0:7:21:0,21,264	0/0:7,0:7:21:0,21,264	0/0:7,0:7:21:0,21,250	./.:0,0:0:0:0,0,0	0/0:2,0:2:6:0,6,76	0/0:6,0:6:18:0,18,191	0/0:5,0:5:15:0,15,182	0/0:10,0:10:30:0,30,362	0/0:9,0:9:27:0,27,346	0/0:14,0:14:42:0,42,488	0/0:4,0:4:12:0,12,150	0/0:4,0:4:12:0,12,148	0/0:1,0:1:3:0,3,21	0/0:11,0:11:33:0,33,345	0/0:2,0:2:6:0,6,76	0/0:7,0:7:21:0,21,244	0/0:1,0:1:3:0,3,34	0/0:9,0:9:27:0,27,343	0/0:7,0:7:15:0,15,225	0/0:1,0:1:3:0,3,36	0/0:3,0:3:9:0,9,112	0/0:4,0:4:12:0,12,146	0/0:6,0:6:18:0,18,224	0/0:7,0:7:21:0,21,274	0/0:3,0:3:9:0,9,115	./.:0,0:0:0:0,0,0	./.:0,0:0:0:0,0,0	0/0:6,0:6:18:0,18,230	./.:0,0:0:0:0,0,0	./.:0,0:0:0:0,0,0	./.:0,0:0:0:0,0,0	./.:0,0:0:0:0,0,0	./.:0,0:0:0:0,0,0	./.:0,0:0:0:0,0,0	./.:0,0:0:0:0,0,0	./.:0,0:0:0:0,0,0	0/0:3,0:3:9:0,9,100	1/1:0,2:2:6:74,6,0	0/0:5,0:5:15:0,15,134	0/0:3,0:3:9:0,9,106	0/0:5,0:5:15:0,15,174	0/0:8,0:8:24:0,24,298	0/0:5,0:5:15:0,15,184	0/0:10,0:10:30:0,30,319	1/1:0,2:2:6:66,6,0	./.:0,0:0:0:0,0,0	0/0:14,0:14:42:0,42,497	./.:0,0:0:0:0,0,0	0/0:7,0:7:21:0,21,239	0/0:6,0:6:18:0,18,224	0/0:10,0:10:24:0,24,360	0/0:13,0:13:39:0,39,486	./.:0,0:0:0:0,0,0	0/0:9,0:9:24:0,24,360	0/0:3,0:3:9:0,9,112	0/0:6,0:6:18:0,18,216	0/0:7,0:7:21:0,21,258	./.:0,0:0:0:0,0,0	0/0:6,0:6:18:0,18,227	0/0:15,0:15:45:0,45,479	./.:0,0:0:0:0,0,0	0/0:7,0:7:18:0,18,270	0/0:3,0:3:9:0,9,112	./.:0,0:0:0:0,0,0	0/0:11,0:11:33:0,33,383	0/0:6,0:6:18:0,18,195
Chr4	2425410	.	C	A	71.76	.	AC=2;AF=0.042;AN=48;DP=58;ExcessHet=0.0000;FS=0.000;InbreedingCoeff=0.3800;MLEAC=4;MLEAF=0.083;MQ=60.00;QD=30.98;SOR=2.303	GT:AD:DP:GQ:PL	1/1:0,2:2:6:78,6,0	./.:0,0:0:0:0,0,0	0/0:3,0:3:9:0,9,111	./.:0,0:0:0:0,0,0	./.:0,0:0:0:0,0,0	./.:0,0:0:0:0,0,0	0/0:3,0:3:9:0,9,87	0/0:1,0:1:3:0,3,36	./.:0,0:0:0:0,0,0	0/0:1,0:1:3:0,3,23	./.:1,0:1:0:0,0,0	./.:0,0:0:0:0,0,0	./.:0,0:0:0:0,0,0	./.:0,0:0:0:0,0,0	0/0:6,0:6:18:0,18,143	./.:0,0:0:0:0,0,0	./.:0,0:0:0:0,0,0	./.:0,0:0:0:0,0,0	./.:0,0:0:0:0,0,0	./.:0,0:0:0:0,0,0	0/0:1,0:1:3:0,3,35	./.:0,0:0:0:0,0,0	./.:0,0:0:0:0,0,0	./.:0,0:0:0:0,0,0	./.:0,0:0:0:0,0,0	0/0:2,0:2:6:0,6,41	./.:0,0:0:0:0,0,0	./.:0,0:0:0:0,0,0	./.:0,0:0:0:0,0,0	0/0:4,0:4:12:0,12,119	0/0:2,0:2:6:0,6,60	0/0:1,0:1:3:0,3,25	./.:0,0:0:0:0,0,0	./.:0,0:0:0:0,0,0	0/0:5,0:5:15:0,15,135	./.:0,0:0:0:0,0,0	./.:0,0:0:0:0,0,0	./.:0,0:0:0:0,0,0	./.:0,0:0:0:0,0,0	./.:0,0:0:0:0,0,0	./.:0,0:0:0:0,0,0	./.:0,0:0:0:0,0,0	./.:0,0:0:0:0,0,0	./.:0,0:0:0:0,0,0	./.:0,0:0:0:0,0,0	0/0:1,0:1:3:0,3,34	./.:0,0:0:0:0,0,0	0/0:1,0:1:3:0,3,34	0/0:3,0:3:9:0,9,86	0/0:2,0:2:6:0,6,46	0/0:1,0:1:3:0,3,31	./.:0,0:0:0:0,0,0	./.:0,0:0:0:0,0,0	0/0:1,0:1:3:0,3,31	./.:0,0:0:0:0,0,0	0/0:1,0:1:3:0,3,21	./.:0,0:0:0:0,0,0	0/0:4,0:4:12:0,12,94	./.:0,0:0:0:0,0,0	./.:0,0:0:0:0,0,0	0/0:2,0:2:6:0,6,41	./.:0,0:0:0:0,0,0	0/0:2,0:2:6:0,6,66	./.:0,0:0:0:0,0,0	./.:0,0:0:0:0,0,0	./.:0,0:0:0:0,0,0	./.:0,0:0:0:0,0,0	./.:1,0:1:0:0,0,0	./.:0,0:0:0:0,0,0	./.:0,0:0:0:0,0,0	./.:1,0:1:0:0,0,0	0/0:2,0:2:6:0,6,57	0/0:3,0:3:9:0,9,86
Chr4	2426130	.	T	A	437.1	.	AC=6;AF=0.750;AN=8;DP=10;ExcessHet=0.0000;FS=0.000;InbreedingCoeff=0.3462;MLEAC=41;MLEAF=1.00;MQ=60.00;QD=33.66;SOR=0.941	GT:AD:DP:GQ:PL	1/1:0,3:3:9:110,9,0	1/1:0,2:2:6:79,6,0	./.:0,0:0:0:0,0,0	./.:0,0:0:0:0,0,0	1/1:0,2:2:6:78,6,0	./.:0,0:0:0:0,0,0	./.:0,0:0:0:0,0,0	./.:0,0:0:0:0,0,0	./.:0,0:0:0:0,0,0	./.:0,0:0:0:0,0,0	./.:0,0:0:0:0,0,0	./.:0,0:0:0:0,0,0	./.:0,0:0:0:0,0,0	./.:0,0:0:0:0,0,0	./.:0,0:0:0:0,0,0	./.:0,0:0:0:0,0,0	./.:0,0:0:0:0,0,0	./.:0,0:0:0:0,0,0	./.:0,0:0:0:0,0,0	./.:0,0:0:0:0,0,0	./.:0,0:0:0:0,0,0	./.:0,0:0:0:0,0,0	./.:0,0:0:0:0,0,0	./.:0,0:0:0:0,0,0	./.:0,0:0:0:0,0,0	./.:0,0:0:0:0,0,0	./.:0,0:0:0:0,0,0	./.:0,0:0:0:0,0,0	./.:0,0:0:0:0,0,0	0/0:1,0:1:3:0,3,35	./.:0,0:0:0:0,0,0	./.:0,0:0:0:0,0,0	./.:0,0:0:0:0,0,0	./.:0,0:0:0:0,0,0	./.:0,0:0:0:0,0,0	./.:0,0:0:0:0,0,0	./.:0,0:0:0:0,0,0	./.:0,0:0:0:0,0,0	./.:0,0:0:0:0,0,0	./.:0,0:0:0:0,0,0	./.:0,0:0:0:0,0,0	./.:0,0:0:0:0,0,0	./.:0,0:0:0:0,0,0	./.:0,0:0:0:0,0,0	./.:0,0:0:0:0,0,0	./.:0,0:0:0:0,0,0	./.:0,0:0:0:0,0,0	./.:0,0:0:0:0,0,0	./.:0,0:0:0:0,0,0	./.:0,0:0:0:0,0,0	./.:0,0:0:0:0,0,0	./.:0,0:0:0:0,0,0	./.:0,0:0:0:0,0,0	./.:0,0:0:0:0,0,0	./.:0,0:0:0:0,0,0	./.:0,0:0:0:0,0,0	./.:0,0:0:0:0,0,0	./.:0,0:0:0:0,0,0	./.:0,0:0:0:0,0,0	./.:0,0:0:0:0,0,0	./.:0,0:0:0:0,0,0	./.:0,0:0:0:0,0,0	./.:0,0:0:0:0,0,0	./.:0,0:0:0:0,0,0	./.:0,0:0:0:0,0,0	./.:0,0:0:0:0,0,0	./.:0,0:0:0:0,0,0	./.:0,0:0:0:0,0,0	./.:0,0:0:0:0,0,0	./.:0,0:0:0:0,0,0	./.:0,0:0:0:0,0,0	./.:0,0:0:0:0,0,0	./.:0,0:0:0:0,0,0
Chr4	2427822	.	G	A	10951.2	.	AC=52;AF=0.356;AN=146;BaseQRankSum=-2.104e+00;DP=1804;ExcessHet=0.0000;FS=8.885;InbreedingCoeff=0.7857;MLEAC=51;MLEAF=0.349;MQ=60.00;MQRankSum=0.00;QD=27.94;ReadPosRankSum=2.91;SOR=1.970	GT:AD:DP:GQ:PL	1/1:0,4:4:12:150,12,0	1/1:0,6:6:18:232,18,0	0/0:33,0:33:99:0,99,1171	0/0:8,0:8:24:0,24,309	1/1:0,14:14:42:525,42,0	1/1:0,5:5:15:188,15,0	0/0:33,0:33:99:0,99,1228	0/0:30,0:30:90:0,90,1131	0/0:31,0:31:55:0,55,1049	0/0:27,0:27:81:0,81,1011	1/1:0,13:13:39:488,39,0	0/1:19,10:29:99:289,0,639	0/0:32,0:32:96:0,96,1308	0/0:19,0:19:57:0,57,748	0/0:34,0:34:99:0,99,1313	0/0:35,0:35:99:0,105,1269	0/0:25,0:25:75:0,75,979	0/0:22,0:22:66:0,66,789	0/0:11,0:11:33:0,33,372	0/0:29,0:29:81:0,81,1125	0/0:18,0:18:54:0,54,594	0/1:7,10:17:99:316,0,245	0/0:24,0:24:72:0,72,920	0/0:1,0:1:3:0,3,35	0/0:20,0:20:60:0,60,748	0/0:26,0:26:75:0,75,1125	0/0:1,0:1:3:0,3,34	0/0:18,0:18:54:0,54,640	0/1:13,6:19:99:156,0,471	0/0:33,0:33:99:0,99,1217	0/0:22,0:22:63:0,63,788	0/0:19,0:19:57:0,57,696	1/1:0,8:8:24:292,24,0	1/1:0,19:19:57:695,57,0	0/0:34,0:34:99:0,102,1229	1/1:0,2:2:6:76,6,0	1/1:0,9:9:27:326,27,0	1/1:0,8:8:24:306,24,0	1/1:0,6:6:18:225,18,0	1/1:0,11:11:33:405,33,0	1/1:0,15:15:45:547,45,0	1/1:0,16:16:48:592,48,0	1/1:0,2:2:6:74,6,0	0/1:2,4:6:61:130,0,61	1/1:0,14:14:42:529,42,0	0/0:5,0:5:15:0,15,192	0/0:24,0:24:72:0,72,978	0/0:17,0:17:51:0,51,569	0/0:17,0:17:51:0,51,684	0/0:18,0:18:54:0,54,660	0/0:9,0:9:27:0,27,299	1/1:0,14:14:42:468,42,0	1/1:0,21:21:63:779,63,0	0/0:31,0:31:93:0,93,1198	1/1:0,15:15:45:524,45,0	0/0:41,0:41:99:0,117,1755	0/0:33,0:33:99:0,99,1291	0/0:21,0:21:63:0,63,796	0/1:20,9:29:99:250,0,714	1/1:0,9:9:27:338,27,0	0/0:22,0:22:66:0,66,806	0/1:19,2:21:12:12,0,733	0/0:15,0:15:45:0,45,549	0/0:33,0:33:99:0,99,1201	1/1:0,9:9:27:321,27,0	0/0:27,0:27:81:0,81,929	0/0:34,0:34:99:0,102,1261	1/1:0,27:27:81:973,81,0	0/0:20,0:20:60:0,60,748	0/0:24,0:24:72:0,72,833	1/1:0,24:24:72:877,72,0	0/0:20,0:20:60:0,60,776	0/0:36,0:36:99:0,108,1317
Chr4	2427932	.	C	A	52908.6	.	AC=52;AF=0.356;AN=146;BaseQRankSum=-1.555e+00;DP=3870;ExcessHet=0.0000;FS=39.786;InbreedingCoeff=0.7610;MLEAC=52;MLEAF=0.356;MQ=60.00;MQRankSum=0.00;QD=29.61;ReadPosRankSum=2.18;SOR=6.851	GT:AD:DP:GQ:PL	1/1:1,33:34:60:1300,60,0	1/1:0,74:74:99:2995,223,0	0/0:33,0:33:99:0,99,1171	0/0:33,0:33:99:0,99,1228	1/1:0,50:50:99:2033,150,0	1/1:0,17:17:51:703,51,0	0/0:33,0:33:99:0,99,1228	0/0:33,0:33:99:0,99,1332	0/0:35,0:35:99:0,105,1270	0/0:35,0:35:99:0,102,1315	1/1:0,65:65:99:2638,196,0	0/1:76,31:107:99:953,0,2456	0/0:40,0:40:99:0,117,1755	0/0:33,0:33:99:0,99,1155	0/0:34,0:34:99:0,99,1313	0/0:35,0:35:99:0,105,1269	0/0:33,0:33:99:0,99,1218	0/0:34,0:34:99:0,99,1485	0/0:35,0:35:99:0,105,1267	0/0:40,0:40:99:0,120,1535	0/0:35,0:35:99:0,105,1170	0/1:54,30:84:99:904,0,1721	0/0:33,0:33:99:0,99,1221	0/0:24,0:24:72:0,72,877	0/0:35,0:35:99:0,105,1389	0/0:34,0:34:99:0,102,1265	0/1:15,3:18:70:70,0,464	0/0:36,0:36:99:0,108,1286	0/1:50,42:92:99:1373,0,1416	0/0:33,0:33:99:0,99,1217	0/0:36,0:36:99:0,105,1575	0/0:37,0:37:99:0,111,1337	1/1:0,73:73:99:2965,220,0	1/1:1,49:50:99:1849,110,0	0/0:34,0:34:99:0,102,1229	1/1:0,16:16:48:655,48,0	1/1:0,47:47:99:1910,141,0	1/1:0,53:53:99:2169,160,0	1/1:0,58:58:99:2338,175,0	1/1:0,49:49:99:1989,147,0	1/1:0,44:44:99:1743,132,0	1/1:0,51:51:99:2058,154,0	0/1:2,9:11:50:335,0,50	0/1:8,39:47:99:1444,0,158	1/1:0,43:43:99:1796,129,0	0/0:34,0:34:99:0,102,1338	0/0:36,0:36:99:0,108,1437	0/0:41,0:41:99:0,120,1800	0/0:35,0:35:99:0,105,1284	0/0:33,0:33:99:0,99,1147	0/0:33,0:33:99:0,99,1081	1/1:0,56:56:99:2081,169,0	1/1:0,85:85:99:3385,255,0	0/0:33,0:33:99:0,99,1187	1/1:2,69:71:99:2573,163,0	0/0:40,0:40:99:0,120,1521	0/0:33,0:33:99:0,99,1291	0/0:33,0:33:99:0,99,1248	0/1:92,29:121:99:730,0,2758	1/1:0,23:23:69:945,69,0	0/0:45,0:45:99:0,120,1800	0/1:110,16:126:99:239,0,3751	0/0:33,0:33:99:0,99,1238	0/0:33,0:33:99:0,99,1201	1/1:1,62:63:99:2384,149,0	0/0:40,0:40:99:0,120,1408	0/0:34,0:34:99:0,102,1261	1/1:0,97:97:99:3948,292,0	0/0:33,0:33:99:0,99,1257	0/0:36,0:36:99:0,108,1267	1/1:0,62:62:99:2536,187,0	0/0:33,0:33:99:0,99,1177	0/0:36,0:36:99:0,108,1317
Chr4	2427962	.	C	CT	7512.8	.	AC=39;AF=0.271;AN=144;BaseQRankSum=0.093;DP=7192;ExcessHet=31.2185;FS=0.000;InbreedingCoeff=-0.3574;MLEAC=39;MLEAF=0.271;MQ=60.00;MQRankSum=0.00;QD=1.42;ReadPosRankSum=0.401;SOR=0.770	GT:AD:DP:GQ:PL	0/0:6,0:6:18:0,18,235	0/0:10,0:10:27:0,27,405	0/1:181,33:228:99:356,0,4531	0/1:168,22:205:99:106,0,4259	0/0:9,0:9:27:0,27,336	0/0:2,0:2:6:0,6,81	0/1:129,21:158:99:171,0,3232	0/1:111,24:146:99:269,0,2799	0/1:107,23:141:99:273,0,2691	0/1:168,31:210:99:220,0,4246	0/0:10,0:10:30:0,30,392	0/0:83,0:83:99:0,120,1800	0/1:150,19:178:61:61,0,3792	0/1:85,20:115:99:273,0,2143	0/1:127,28:164:99:366,0,3167	0/0:35,0:35:99:0,105,1269	0/1:125,21:149:99:136,0,3159	0/1:95,25:127:99:347,0,2383	0/0:34,2:36:51:0,51,899	0/0:40,0:40:99:0,120,1535	0/1:116,21:144:99:171,0,2906	0/1:53,8:68:66:66,0,1365	0/1:117,30:159:99:412,0,2951	0/0:27,0:27:81:0,81,917	0/1:90,17:121:99:193,0,2283	0/1:99,17:121:99:105,0,2505	0/0:14,0:18:52:0,52,507	0/1:66,28:107:99:476,0,1693	0/0:50,4:56:56:0,56,1306	0/1:138,26:170:99:251,0,3444	0/1:79,14:100:99:132,0,2005	0/1:106,23:135:99:174,0,2682	0/0:10,0:10:27:0,27,405	0/0:7,0:7:21:0,21,269	0/1:142,26:177:99:218,0,3569	0/0:4,0:4:12:0,12,159	0/0:17,0:17:51:0,51,681	0/0:5,0:5:15:0,15,193	0/0:7,0:7:21:0,21,256	0/0:3,0:3:9:0,9,113	0/0:7,0:7:18:0,18,270	0/0:8,0:8:24:0,24,307	0/0:3,0:3:9:0,9,119	0/0:16,0:16:45:0,45,675	0/0:5,0:5:15:0,15,193	0/1:116,17:142:99:113,0,2950	0/1:118,15:136:3:3,0,2981	0/1:69,8:79:13:13,0,1711	0/1:151,20:173:85:85,0,3739	0/1:68,21:94:99:283,0,1718	0/1:56,13:74:99:178,0,1397	0/0:12,0:12:33:0,33,495	0/0:14,0:14:42:0,42,547	0/1:150,27:187:99:139,0,3807	0/0:11,0:11:30:0,30,450	0/1:113,19:140:99:108,0,2878	0/1:153,19:177:45:45,0,3823	0/1:97,20:124:99:242,0,2438	0/0:88,9:101:45:0,45,2298	./.:0,0:0:0:0,0,0	0/0:163,18:190:33:0,33,4172	0/1:115,15:141:81:81,0,2885	0/1:133,20:158:99:119,0,3356	0/1:102,25:131:99:348,0,2547	0/0:12,0:12:36:0,36,457	0/1:105,13:125:44:44,0,2675	0/1:160,21:192:93:93,0,4043	0/0:9,0:9:27:0,27,339	0/0:33,0:33:99:0,99,1257	0/1:103,24:135:99:323,0,2526	0/0:17,0:17:51:0,51,679	0/1:113,28:149:99:375,0,2822	0/1:112,21:135:99:197,0,2761
Chr4	2427986	.	A	G	54572.7	.	AC=51;AF=0.349;AN=146;BaseQRankSum=5.77;DP=9470;ExcessHet=0.0000;FS=88.867;InbreedingCoeff=0.7684;MLEAC=51;MLEAF=0.349;MQ=60.00;MQRankSum=0.00;QD=28.17;ReadPosRankSum=2.53;SOR=7.824	GT:AD:DP:GQ:PL	1/1:2,24:26:4:882,4,0	1/1:0,53:53:99:2232,160,0	0/0:242,0:242:99:0,120,1800	0/0:218,0:218:99:0,120,1800	1/1:0,60:60:99:2455,180,0	1/1:0,17:17:51:713,51,0	0/0:169,0:169:99:0,120,1800	0/0:160,0:160:99:0,120,1800	0/0:155,0:155:99:0,120,1800	0/0:223,0:223:99:0,120,1800	1/1:0,68:68:99:2779,204,0	0/1:103,21:124:99:516,0,3180	0/0:192,0:192:99:0,120,1800	0/0:126,0:126:99:0,120,1800	0/0:174,0:174:99:0,120,1800	0/0:35,0:35:99:0,105,1269	0/0:167,0:167:99:0,120,1800	0/0:131,0:131:99:0,120,1800	0/0:45,0:45:99:0,118,1800	0/0:40,0:40:99:0,120,1535	0/0:151,0:151:99:0,120,1800	0/1:75,35:110:99:1107,0,2136	0/0:175,0:175:99:0,120,1800	0/0:35,0:35:99:0,105,1192	0/0:130,0:130:99:0,120,1800	0/0:133,0:133:99:0,120,1800	0/0:41,3:44:1:0,1,1286	0/0:112,0:112:99:0,120,1800	0/1:59,49:108:99:1661,0,1658	0/0:185,0:185:99:0,120,1800	0/0:106,0:106:99:0,120,1800	0/0:140,0:140:99:0,120,1800	1/1:0,61:61:99:2464,184,0	1/1:0,51:51:99:1989,153,0	0/0:188,0:188:99:0,120,1800	1/1:0,20:20:60:836,60,0	1/1:0,62:62:99:2572,187,0	1/1:0,54:54:99:2246,162,0	1/1:0,61:61:99:2436,183,0	1/1:0,54:54:99:2259,163,0	1/1:0,51:51:99:2068,154,0	1/1:0,66:66:99:2752,199,0	0/1:4,26:30:18:968,0,18	0/1:11,48:59:99:1827,0,219	1/1:0,47:47:99:1991,141,0	0/0:154,0:154:99:0,120,1800	0/0:144,0:144:99:0,120,1800	0/0:92,0:92:99:0,120,1800	0/0:185,0:185:99:0,120,1800	0/0:104,0:104:99:0,120,1800	0/0:79,0:79:99:0,110,1800	1/1:0,69:69:99:2500,208,0	1/1:0,76:76:99:3072,228,0	0/0:202,0:202:99:0,120,1800	1/1:1,50:51:99:2009,114,0	0/0:156,0:156:99:0,120,1800	0/0:199,0:199:99:0,120,1800	0/0:132,0:132:99:0,120,1800	0/1:121,19:140:99:364,0,3538	1/1:0,20:20:60:825,60,0	0/0:199,0:199:99:0,120,1800	0/1:162,13:175:18:18,0,4854	0/0:166,0:166:99:0,120,1800	0/0:146,0:146:99:0,120,1800	1/1:0,74:74:99:2912,222,0	0/0:137,0:137:99:0,120,1800	0/0:212,0:212:99:0,120,1800	1/1:0,74:74:99:3085,223,0	0/0:33,0:33:99:0,99,1257	0/0:143,0:143:99:0,120,1800	1/1:0,76:76:99:3168,229,0	0/0:154,0:154:99:0,120,1800	0/0:144,0:144:99:0,120,1800
Chr4	2428184	.	T	C	106076	.	AC=51;AF=0.349;AN=146;BaseQRankSum=-9.110e-01;DP=12053;ExcessHet=0.0000;FS=40.788;InbreedingCoeff=0.7891;MLEAC=51;MLEAF=0.349;MQ=60.00;MQRankSum=0.00;QD=28.31;ReadPosRankSum=3.70;SOR=2.529	GT:AD:DP:GQ:PL	1/1:1,75:76:99:2924,189,0	1/1:0,106:106:99:4224,319,0	0/0:242,0:242:99:0,120,1800	0/0:218,0:218:99:0,120,1800	1/1:0,107:107:99:4262,322,0	1/1:0,23:23:69:946,69,0	0/0:169,0:169:99:0,120,1800	0/0:160,0:160:99:0,120,1800	0/0:155,0:155:99:0,120,1800	0/0:223,0:223:99:0,120,1800	1/1:0,139:139:99:5493,418,0	0/1:200,46:246:99:1090,0,6885	0/0:192,0:192:99:0,120,1800	0/0:126,0:126:99:0,120,1800	0/0:174,0:174:99:0,120,1800	0/0:35,0:35:99:0,105,1269	0/0:167,0:167:99:0,120,1800	0/0:131,0:131:99:0,120,1800	0/0:45,0:45:99:0,118,1800	0/0:40,0:40:99:0,120,1535	0/0:151,0:151:99:0,120,1800	0/1:120,58:178:99:1779,0,4027	0/0:175,0:175:99:0,120,1800	0/0:35,0:35:99:0,105,1192	0/0:130,0:130:99:0,120,1800	0/0:133,0:133:99:0,120,1800	0/0:85,0:85:93:0,93,2941	0/0:112,0:112:99:0,120,1800	0/1:118,72:190:99:2281,0,3815	0/0:185,0:185:99:0,120,1800	0/0:106,0:106:99:0,120,1800	0/0:140,0:140:99:0,120,1800	1/1:0,109:109:99:4303,328,0	1/1:0,111:111:99:4354,334,0	0/0:188,0:188:99:0,120,1800	1/1:0,41:41:99:1638,123,0	1/1:0,112:112:99:4510,337,0	1/1:0,130:130:99:5226,391,0	1/1:0,120:120:99:4756,361,0	1/1:0,110:110:99:4379,331,0	1/1:0,108:108:99:4185,325,0	1/1:0,122:122:99:4897,367,0	0/1:11,13:24:99:420,0,353	0/1:30,85:115:99:3081,0,697	1/1:0,110:110:99:4393,331,0	0/0:154,0:154:99:0,120,1800	0/0:144,0:144:99:0,120,1800	0/0:92,0:92:99:0,120,1800	0/0:185,0:185:99:0,120,1800	0/0:104,0:104:99:0,120,1800	0/0:79,0:79:99:0,110,1800	1/1:0,103:103:99:3857,310,0	1/1:0,184:184:99:7340,554,0	0/0:202,0:202:99:0,120,1800	1/1:0,105:105:99:4139,316,0	0/0:156,0:156:99:0,120,1800	0/0:199,0:199:99:0,120,1800	0/0:132,0:132:99:0,120,1800	0/1:222,54:276:99:1315,0,7323	1/1:0,58:58:99:2307,175,0	0/0:199,0:199:99:0,120,1800	0/1:271,24:295:84:84,0,9587	0/0:166,0:166:99:0,120,1800	0/0:146,0:146:99:0,120,1800	1/1:0,136:136:99:5432,409,0	0/0:137,0:137:99:0,120,1800	0/0:212,0:212:99:0,120,1800	1/1:0,168:168:99:6758,506,0	0/0:33,0:33:99:0,99,1257	0/0:143,0:143:99:0,120,1800	1/1:0,145:145:99:5842,436,0	0/0:154,0:154:99:0,120,1800	0/0:144,0:144:99:0,120,1800
Chr4	2428291	.	C	G	232.62	.	AC=6;AF=0.086;AN=70;DP=73;ExcessHet=0.0000;FS=0.000;InbreedingCoeff=0.3549;MLEAC=10;MLEAF=0.143;MQ=60.00;QD=31.16;SOR=1.329	GT:AD:DP:GQ:PL	./.:1,0:1:0:0,0,0	./.:0,0:0:0:0,0,0	0/0:1,0:1:3:0,3,15	0/0:2,0:2:6:0,6,71	./.:0,0:0:0:0,0,0	./.:0,0:0:0:0,0,0	0/0:2,0:2:6:0,6,42	./.:0,0:0:0:0,0,0	0/0:1,0:1:3:0,3,39	0/0:2,0:2:6:0,6,71	./.:0,0:0:0:0,0,0	0/0:3,0:3:0:0,0,42	0/0:1,0:1:3:0,3,34	./.:0,0:0:0:0,0,0	0/0:6,0:6:18:0,18,209	0/0:2,0:2:6:0,6,40	./.:0,0:0:0:0,0,0	./.:0,0:0:0:0,0,0	0/0:1,0:1:3:0,3,36	0/0:1,0:1:3:0,3,37	0/0:5,0:5:15:0,15,149	./.:0,0:0:0:0,0,0	0/0:1,0:1:3:0,3,33	0/0:1,0:1:3:0,3,37	./.:0,0:0:0:0,0,0	./.:0,0:0:0:0,0,0	0/0:2,0:2:6:0,6,49	./.:0,0:0:0:0,0,0	./.:0,0:0:0:0,0,0	0/0:1,0:1:3:0,3,37	./.:0,0:0:0:0,0,0	0/0:3,0:3:9:0,9,85	1/1:0,2:2:6:83,6,0	./.:0,0:0:0:0,0,0	./.:0,0:0:0:0,0,0	./.:0,0:0:0:0,0,0	./.:0,0:0:0:0,0,0	./.:1,0:1:0:0,0,0	./.:1,0:1:0:0,0,0	./.:0,0:0:0:0,0,0	./.:0,0:0:0:0,0,0	1/1:0,2:2:6:84,6,0	./.:0,0:0:0:0,0,0	./.:1,0:1:0:0,0,0	./.:0,0:0:0:0,0,0	./.:0,0:0:0:0,0,0	0/0:2,0:2:3:0,3,45	./.:0,0:0:0:0,0,0	0/0:2,0:2:6:0,6,49	0/0:1,0:1:3:0,3,35	./.:0,0:0:0:0,0,0	./.:0,0:0:0:0,0,0	./.:1,0:1:0:0,0,0	0/0:2,0:2:6:0,6,74	1/1:0,2:2:6:81,6,0	0/0:1,0:1:3:0,3,38	0/0:2,0:2:6:0,6,73	./.:0,0:0:0:0,0,0	0/0:1,0:1:3:0,3,14	./.:0,0:0:0:0,0,0	0/0:1,0:1:3:0,3,15	0/0:2,0:2:6:0,6,73	0/0:2,0:2:6:0,6,61	./.:0,0:0:0:0,0,0	./.:1,0:1:0:0,0,0	./.:0,0:0:0:0,0,0	0/0:2,0:2:6:0,6,62	./.:1,0:1:0:0,0,0	0/0:1,0:1:3:0,3,36	0/0:3,0:3:9:0,9,81	./.:0,0:0:0:0,0,0	0/0:1,0:1:3:0,3,32	0/0:1,0:1:3:0,3,37
Chr4	2428352	.	T	C	103328	.	AC=52;AF=0.356;AN=146;BaseQRankSum=0.823;DP=6294;ExcessHet=0.0000;FS=8.164;InbreedingCoeff=0.7604;MLEAC=52;MLEAF=0.356;MQ=60.00;MQRankSum=0.00;QD=33.30;ReadPosRankSum=3.03;SOR=1.431	GT:AD:DP:GQ:PL	1/1:1,59:60:99:2341,140,0	1/1:0,118:118:99:4774,355,0	0/0:40,0:40:99:0,99,1485	0/0:46,0:46:99:0,99,1485	1/1:0,117:117:99:4714,352,0	1/1:0,40:40:99:1619,120,0	0/0:39,0:39:99:0,102,1530	0/0:38,0:38:99:0,102,1530	0/1:93,11:104:99:139,0,3387	0/0:52,0:52:99:0,105,1575	1/1:0,120:120:99:4839,361,0	0/1:72,38:110:99:1216,0,2525	0/0:39,0:39:99:0,102,1530	0/0:41,0:41:99:0,99,1485	0/0:40,0:40:99:0,108,1620	0/0:56,0:56:99:0,120,1800	0/0:42,0:42:99:0,99,1485	0/0:36,0:36:99:0,105,1575	0/0:42,0:42:99:0,105,1575	0/0:39,0:39:99:0,99,1485	0/0:44,0:44:99:0,101,1536	0/1:52,63:115:99:2148,0,1592	0/0:48,0:48:99:0,120,1800	0/0:54,0:54:99:0,120,1800	0/0:43,0:43:99:0,102,1530	0/0:42,0:42:99:0,102,1530	0/0:55,4:59:16:0,16,1898	0/0:51,0:51:99:0,108,1620	0/1:51,72:123:99:2409,0,1609	0/0:45,0:45:99:0,105,1575	0/0:36,0:36:99:0,102,1530	0/0:41,0:41:99:0,102,1530	1/1:0,118:118:99:4641,355,0	1/1:0,119:119:99:4662,358,0	0/0:43,0:43:99:0,105,1575	1/1:0,39:39:99:1532,117,0	1/1:0,106:106:99:4273,319,0	1/1:0,117:117:99:4771,352,0	1/1:0,112:112:99:4512,337,0	1/1:0,105:105:99:4256,316,0	1/1:0,115:115:99:4537,346,0	1/1:0,128:128:99:5171,385,0	0/1:10,32:42:99:1172,0,276	0/1:21,89:110:99:3275,0,516	1/1:0,87:87:99:3604,262,0	0/0:42,0:42:99:0,99,1485	0/0:40,0:40:99:0,108,1620	0/0:38,0:38:99:0,99,1485	0/0:40,0:40:99:0,99,1485	0/0:44,0:44:99:0,99,1485	0/0:45,0:45:99:0,99,1485	1/1:0,121:121:99:4431,364,0	1/1:0,120:120:99:4800,360,0	0/0:47,0:47:99:0,114,1710	1/1:0,116:116:99:4600,349,0	0/0:39,0:39:99:0,102,1530	0/0:45,0:45:99:0,120,1800	0/0:38,0:38:99:0,102,1530	0/1:73,33:106:99:998,0,2427	1/1:0,66:66:99:2630,199,0	0/0:41,0:41:99:0,105,1575	0/1:80,17:97:99:381,0,2893	0/0:46,0:46:99:0,120,1800	0/0:39,0:39:99:0,102,1530	1/1:0,117:117:99:4571,352,0	0/0:41,0:41:99:0,99,1485	0/0:40,0:40:99:0,108,1620	1/1:0,134:134:99:5501,403,0	0/0:49,0:49:99:0,120,1800	0/0:39,0:39:99:0,114,1710	1/1:0,121:121:99:4943,364,0	0/0:40,0:40:99:0,102,1530	0/0:38,0:38:99:0,102,1530
Chr4	2428420	.	AC	A	315.78	.	AC=4;AF=0.036;AN=110;BaseQRankSum=1.38;DP=3326;ExcessHet=0.0000;FS=6.726;InbreedingCoeff=0.6442;MLEAC=3;MLEAF=0.027;MQ=60.00;MQRankSum=0.00;QD=19.74;ReadPosRankSum=0.210;SOR=0.314	GT:AD:DP:GQ:PGT:PID:PL:PS	0/0:90,0:90:3:.:.:0,3,45	./.:2,0:2:0:.:.:0,0,0	0/0:40,0:40:99:.:.:0,99,1485	0/0:46,0:46:99:.:.:0,99,1485	./.:6,0:6:0:.:.:0,0,0	0/0:49,0:49:3:.:.:0,3,45	0/0:39,0:39:99:.:.:0,102,1530	0/0:38,0:38:99:.:.:0,102,1530	0/0:117,0:117:99:.:.:0,120,1800	0/0:52,0:52:99:.:.:0,105,1575	./.:2,0:2:0:.:.:0,0,0	0/0:120,0:120:99:.:.:0,120,1800	0/0:39,0:39:99:.:.:0,102,1530	0/0:41,0:41:99:.:.:0,99,1485	0/0:40,0:40:99:.:.:0,108,1620	0/0:56,0:56:99:.:.:0,120,1800	0/0:42,0:42:99:.:.:0,99,1485	0/0:36,0:36:99:.:.:0,105,1575	0/0:42,0:42:99:.:.:0,105,1575	0/0:39,0:39:99:.:.:0,99,1485	0/0:44,0:44:99:.:.:0,101,1536	0/0:148,0:148:99:.:.:0,120,1800	0/0:48,0:48:99:.:.:0,120,1800	0/0:54,0:54:99:.:.:0,120,1800	0/0:43,0:43:99:.:.:0,102,1530	0/0:42,0:42:99:.:.:0,102,1530	0/0:56,0:56:99:.:.:0,114,1800	0/0:51,0:51:99:.:.:0,108,1620	0/0:169,0:169:99:.:.:0,120,1800	0/0:45,0:45:99:.:.:0,105,1575	0/0:36,0:36:99:.:.:0,102,1530	0/0:41,0:41:99:.:.:0,102,1530	./.:3,0:3:0:.:.:0,0,0	./.:1,0:1:0:.:.:0,0,0	0/0:43,0:43:99:.:.:0,105,1575	./.:1,0:1:0:.:.:0,0,0	./.:2,0:2:0:.:.:0,0,0	./.:3,0:3:0:.:.:0,0,0	./.:3,0:3:0:.:.:0,0,0	./.:5,0:5:0:.:.:0,0,0	./.:3,0:3:0:.:.:0,0,0	./.:4,0:4:0:.:.:0,0,0	0/0:43,0:43:18:.:.:0,18,270	0/0:134,0:134:84:.:.:0,84,1260	./.:0,0:0:0:.:.:0,0,0	0/0:42,0:42:99:.:.:0,99,1485	0/0:40,0:40:99:.:.:0,108,1620	0/0:38,0:38:99:.:.:0,99,1485	0/0:40,0:40:99:.:.:0,99,1485	0/0:44,0:44:99:.:.:0,99,1485	0/0:45,0:45:99:.:.:0,99,1485	1|1:2,5:7:13:1|1:2428420_AC_A:188,13,0:2428420	./.:4,0:4:0:.:.:0,0,0	0/0:47,0:47:99:.:.:0,114,1710	./.:4,0:4:0:.:.:0,0,0	0/0:39,0:39:99:.:.:0,102,1530	0/0:45,0:45:99:.:.:0,120,1800	0/0:38,0:38:99:.:.:0,102,1530	0/0:134,0:134:99:.:.:0,120,1800	./.:0,0:0:0:.:.:0,0,0	0/0:41,0:41:99:.:.:0,105,1575	0/0:113,0:113:99:.:.:0,120,1800	0/0:46,0:46:99:.:.:0,120,1800	0/0:39,0:39:99:.:.:0,102,1530	./.:0,0:0:0:.:.:0,0,0	0/0:41,0:41:99:.:.:0,99,1485	0/0:40,0:40:99:.:.:0,108,1620	1|1:1,8:9:12:1|1:2428420_AC_A:176,12,0:2428420	0/0:49,0:49:99:.:.:0,120,1800	0/0:39,0:39:99:.:.:0,114,1710	./.:5,0:5:0:.:.:0,0,0	0/0:40,0:40:99:.:.:0,102,1530	0/0:38,0:38:99:.:.:0,102,1530
Chr4	2428424	.	C	A	312.63	.	AC=4;AF=0.038;AN=106;DP=2693;ExcessHet=0.0000;FS=6.726;InbreedingCoeff=0.6591;MLEAC=3;MLEAF=0.028;MQ=60.00;MQRankSum=0.00;QD=19.54;SOR=0.314	GT:AD:DP:GQ:PGT:PID:PL:PS	./.:3,0:3:0:.:.:0,0,0	./.:2,0:2:0:.:.:0,0,0	0/0:40,0:40:99:.:.:0,99,1485	0/0:46,0:46:99:.:.:0,99,1485	./.:1,0:1:0:.:.:0,0,0	./.:1,0:1:0:.:.:0,0,0	0/0:39,0:39:99:.:.:0,102,1530	0/0:38,0:38:99:.:.:0,102,1530	0/0:117,0:117:99:.:.:0,120,1800	0/0:52,0:52:99:.:.:0,105,1575	./.:1,0:1:0:.:.:0,0,0	0/0:120,0:120:99:.:.:0,120,1800	0/0:39,0:39:99:.:.:0,102,1530	0/0:41,0:41:99:.:.:0,99,1485	0/0:40,0:40:99:.:.:0,108,1620	0/0:56,0:56:99:.:.:0,120,1800	0/0:42,0:42:99:.:.:0,99,1485	0/0:36,0:36:99:.:.:0,105,1575	0/0:42,0:42:99:.:.:0,105,1575	0/0:39,0:39:99:.:.:0,99,1485	0/0:44,0:44:99:.:.:0,101,1536	0/0:76,0:76:99:.:.:0,120,1800	0/0:48,0:48:99:.:.:0,120,1800	0/0:54,0:54:99:.:.:0,120,1800	0/0:43,0:43:99:.:.:0,102,1530	0/0:42,0:42:99:.:.:0,102,1530	0/0:56,0:56:99:.:.:0,114,1800	0/0:51,0:51:99:.:.:0,108,1620	0/0:94,0:94:99:.:.:0,120,1800	0/0:45,0:45:99:.:.:0,105,1575	0/0:36,0:36:99:.:.:0,102,1530	0/0:41,0:41:99:.:.:0,102,1530	./.:3,0:3:0:.:.:0,0,0	./.:4,0:4:0:.:.:0,0,0	0/0:43,0:43:99:.:.:0,105,1575	./.:1,0:1:0:.:.:0,0,0	./.:2,0:2:0:.:.:0,0,0	./.:2,0:2:0:.:.:0,0,0	./.:2,0:2:0:.:.:0,0,0	./.:1,0:1:0:.:.:0,0,0	./.:4,0:4:0:.:.:0,0,0	./.:1,0:1:0:.:.:0,0,0	0/0:8,0:8:21:.:.:0,21,315	0/0:31,0:31:93:.:.:0,93,1211	./.:0,0:0:0:.:.:0,0,0	0/0:42,0:42:99:.:.:0,99,1485	0/0:40,0:40:99:.:.:0,108,1620	0/0:38,0:38:99:.:.:0,99,1485	0/0:40,0:40:99:.:.:0,99,1485	0/0:44,0:44:99:.:.:0,99,1485	0/0:45,0:45:99:.:.:0,99,1485	1|1:2,5:7:12:1|1:2428420_AC_A:186,12,0:2428420	./.:1,0:1:0:.:.:0,0,0	0/0:47,0:47:99:.:.:0,114,1710	./.:2,0:2:0:.:.:0,0,0	0/0:39,0:39:99:.:.:0,102,1530	0/0:45,0:45:99:.:.:0,120,1800	0/0:38,0:38:99:.:.:0,102,1530	0/0:134,0:134:99:.:.:0,120,1800	./.:0,0:0:0:.:.:0,0,0	0/0:41,0:41:99:.:.:0,105,1575	0/0:113,0:113:99:.:.:0,120,1800	0/0:46,0:46:99:.:.:0,120,1800	0/0:39,0:39:99:.:.:0,102,1530	./.:0,0:0:0:.:.:0,0,0	0/0:41,0:41:99:.:.:0,99,1485	0/0:40,0:40:99:.:.:0,108,1620	1|1:1,8:9:11:1|1:2428420_AC_A:173,11,0:2428420	0/0:49,0:49:99:.:.:0,120,1800	0/0:39,0:39:99:.:.:0,114,1710	./.:6,0:6:0:.:.:0,0,0	0/0:40,0:40:99:.:.:0,102,1530	0/0:38,0:38:99:.:.:0,102,1530
Chr4	2428490	.	A	G	26203.9	.	AC=46;AF=0.315;AN=146;BaseQRankSum=3.74;DP=5252;ExcessHet=0.0000;FS=130.053;InbreedingCoeff=0.7460;MLEAC=46;MLEAF=0.315;MQ=60.00;MQRankSum=0.00;QD=19.76;ReadPosRankSum=0.952;SOR=12.243	GT:AD:DP:GQ:PGT:PID:PL:PS	1/1:1,30:31:56:.:.:1217,56,0	1/1:0,26:26:78:.:.:1098,78,0	0/0:40,0:40:99:.:.:0,99,1485	0/0:46,0:46:99:.:.:0,99,1485	1/1:1,34:35:67:.:.:1349,67,0	1/1:0,17:17:51:.:.:698,51,0	0/0:39,0:39:99:.:.:0,102,1530	0/0:38,0:38:99:.:.:0,102,1530	0/0:117,0:117:99:.:.:0,120,1800	0/0:52,0:52:99:.:.:0,105,1575	1/1:0,30:30:90:.:.:1257,90,0	0|1:217,25:242:99:0|1:2428490_A_G:331,0,8531:2428490	0/0:39,0:39:99:.:.:0,102,1530	0/0:41,0:41:99:.:.:0,99,1485	0/0:40,0:40:99:.:.:0,108,1620	0/0:56,0:56:99:.:.:0,120,1800	0/0:42,0:42:99:.:.:0,99,1485	0/0:36,0:36:99:.:.:0,105,1575	0/0:42,0:42:99:.:.:0,105,1575	0/0:39,0:39:99:.:.:0,99,1485	0/0:44,0:44:99:.:.:0,101,1536	0/1:108,33:141:99:.:.:969,0,3325	0/0:48,0:48:99:.:.:0,120,1800	0/0:54,0:54:99:.:.:0,120,1800	0/0:43,0:43:99:.:.:0,102,1530	0/0:42,0:42:99:.:.:0,102,1530	0/0:56,0:56:99:.:.:0,114,1800	0/0:51,0:51:99:.:.:0,108,1620	0/1:123,28:151:99:.:.:690,0,3696	0/0:45,0:45:99:.:.:0,105,1575	0/0:36,0:36:99:.:.:0,102,1530	0/0:41,0:41:99:.:.:0,102,1530	1/1:0,29:29:87:.:.:1192,87,0	0|1:46,23:69:99:0|1:2428490_A_G:741,0,1289:2428490	0/0:43,0:43:99:.:.:0,105,1575	1/1:0,11:11:33:.:.:463,33,0	1/1:1,29:30:52:.:.:1149,52,0	1/1:0,26:26:78:.:.:1073,78,0	1/1:0,27:27:81:.:.:1138,81,0	1/1:0,25:25:75:.:.:1052,75,0	1/1:0,25:25:75:.:.:1028,75,0	1/1:1,25:26:40:.:.:1022,40,0	0/1:6,15:21:99:.:.:572,0,164	0/1:27,34:61:99:.:.:1264,0,781	1/1:0,20:20:60:.:.:875,60,0	0/0:42,0:42:99:.:.:0,99,1485	0/0:40,0:40:99:.:.:0,108,1620	0/0:38,0:38:99:.:.:0,99,1485	0/0:40,0:40:99:.:.:0,99,1485	0/0:44,0:44:99:.:.:0,99,1485	0/0:45,0:45:99:.:.:0,99,1485	1/1:0,30:30:90:.:.:1109,90,0	0|1:43,30:73:99:0|1:2428490_A_G:1038,0,1178:2428490	0/0:47,0:47:99:.:.:0,114,1710	1/1:1,24:25:38:.:.:937,38,0	0/0:39,0:39:99:.:.:0,102,1530	0/0:45,0:45:99:.:.:0,120,1800	0/0:38,0:38:99:.:.:0,102,1530	0/0:223,16:239:44:.:.:0,44,6820	1/1:1,22:23:31:.:.:884,31,0	0/0:41,0:41:99:.:.:0,105,1575	0/0:113,0:113:99:.:.:0,120,1800	0/0:46,0:46:99:.:.:0,120,1800	0/0:39,0:39:99:.:.:0,102,1530	0|1:49,29:78:99:0|1:2428490_A_G:928,0,1359:2428490	0/0:41,0:41:99:.:.:0,99,1485	0/0:40,0:40:99:.:.:0,108,1620	1/1:0,32:32:96:.:.:1357,96,0	0/0:49,0:49:99:.:.:0,120,1800	0/0:39,0:39:99:.:.:0,114,1710	1/1:0,22:22:66:.:.:923,66,0	0/0:40,0:40:99:.:.:0,102,1530	0/0:38,0:38:99:.:.:0,102,1530
Chr4	2428495	.	TG	T	2978.86	.	AC=4;AF=0.027;AN=146;BaseQRankSum=4.76;DP=4805;ExcessHet=0.1829;FS=52.563;InbreedingCoeff=-0.0282;MLEAC=4;MLEAF=0.027;MQ=60.00;MQRankSum=0.00;QD=6.41;ReadPosRankSum=-3.820e-01;SOR=7.426	GT:AD:DP:GQ:PGT:PID:PL:PS	0/0:65,0:65:99:.:.:0,105,1575	0/0:72,0:72:99:.:.:0,120,1800	0/0:40,0:40:99:.:.:0,99,1485	0/0:46,0:46:99:.:.:0,99,1485	0/0:81,0:81:99:.:.:0,120,1800	0/0:41,0:41:72:.:.:0,72,1080	0/0:39,0:39:99:.:.:0,102,1530	0/0:38,0:38:99:.:.:0,102,1530	0/0:117,0:117:99:.:.:0,120,1800	0/0:52,0:52:99:.:.:0,105,1575	0/0:77,0:77:99:.:.:0,120,1800	0|1:220,25:245:99:0|1:2428490_A_G:323,0,8569:2428490	0/0:39,0:39:99:.:.:0,102,1530	0/0:41,0:41:99:.:.:0,99,1485	0/0:40,0:40:99:.:.:0,108,1620	0/0:56,0:56:99:.:.:0,120,1800	0/0:42,0:42:99:.:.:0,99,1485	0/0:36,0:36:99:.:.:0,105,1575	0/0:42,0:42:99:.:.:0,105,1575	0/0:39,0:39:99:.:.:0,99,1485	0/0:44,0:44:99:.:.:0,101,1536	0/0:175,0:175:99:.:.:0,120,1800	0/0:48,0:48:99:.:.:0,120,1800	0/0:54,0:54:99:.:.:0,120,1800	0/0:43,0:43:99:.:.:0,102,1530	0/0:42,0:42:99:.:.:0,102,1530	0/0:56,0:56:99:.:.:0,114,1800	0/0:51,0:51:99:.:.:0,108,1620	0/0:190,0:190:99:.:.:0,120,1800	0/0:45,0:45:99:.:.:0,105,1575	0/0:36,0:36:99:.:.:0,102,1530	0/0:41,0:41:99:.:.:0,102,1530	0/0:76,0:76:99:.:.:0,120,1800	0|1:46,23:69:99:0|1:2428490_A_G:741,0,1289:2428490	0/0:43,0:43:99:.:.:0,105,1575	0/0:27,0:27:48:.:.:0,48,720	0/0:76,0:76:99:.:.:0,120,1800	0/0:72,0:72:99:.:.:0,120,1800	0/0:73,0:73:99:.:.:0,120,1800	0/0:73,0:73:99:.:.:0,120,1800	0/0:72,0:72:99:.:.:0,120,1800	0/0:74,0:74:99:.:.:0,120,1800	0/0:33,0:33:54:.:.:0,54,810	0/0:105,0:105:99:.:.:0,120,1800	0/0:57,0:57:99:.:.:0,111,1665	0/0:42,0:42:99:.:.:0,99,1485	0/0:40,0:40:99:.:.:0,108,1620	0/0:38,0:38:99:.:.:0,99,1485	0/0:40,0:40:99:.:.:0,99,1485	0/0:44,0:44:99:.:.:0,99,1485	0/0:45,0:45:99:.:.:0,99,1485	0/0:78,0:78:99:.:.:0,120,1800	0|1:43,30:73:99:0|1:2428490_A_G:1038,0,1178:2428490	0/0:47,0:47:99:.:.:0,114,1710	0/0:73,0:73:99:.:.:0,120,1800	0/0:39,0:39:99:.:.:0,102,1530	0/0:45,0:45:99:.:.:0,120,1800	0/0:38,0:38:99:.:.:0,102,1530	0/0:261,0:261:99:.:.:0,120,1800	0/0:43,0:43:63:.:.:0,63,945	0/0:41,0:41:99:.:.:0,105,1575	0/0:113,0:113:99:.:.:0,120,1800	0/0:46,0:46:99:.:.:0,120,1800	0/0:39,0:39:99:.:.:0,102,1530	0|1:49,29:78:99:0|1:2428490_A_G:928,0,1358:2428490	0/0:41,0:41:99:.:.:0,99,1485	0/0:40,0:40:99:.:.:0,108,1620	0/0:80,0:80:99:.:.:0,120,1800	0/0:49,0:49:99:.:.:0,120,1800	0/0:39,0:39:99:.:.:0,114,1710	0/0:69,0:69:99:.:.:0,120,1800	0/0:40,0:40:99:.:.:0,102,1530	0/0:38,0:38:99:.:.:0,102,1530
Chr4	2428496	.	G	T,*	40566.3	.	AC=46,4;AF=0.315,0.027;AN=146;BaseQRankSum=0.569;DP=6030;ExcessHet=0.0000;FS=168.324;InbreedingCoeff=0.8175;MLEAC=46,4;MLEAF=0.315,0.027;MQ=60.00;MQRankSum=0.00;QD=20.94;ReadPosRankSum=0.341;SOR=8.470	GT:AD:DP:GQ:PGT:PID:PL:PS	1/1:1,35,0:36:70:.:.:1374,70,0,1377,105,1413	1/1:0,48,0:48:99:.:.:1948,144,0,1948,144,1948	0/0:40,0,0:40:99:.:.:0,99,1485,99,1485,1485	0/0:46,0,0:46:99:.:.:0,99,1485,99,1485,1485	1/1:0,50,0:50:99:.:.:2021,151,0,2021,151,2021	1/1:0,24,0:24:72:.:.:975,72,0,975,72,975	0/0:39,0,0:39:99:.:.:0,102,1530,102,1530,1530	0/0:38,0,0:38:99:.:.:0,102,1530,102,1530,1530	0/0:117,0,0:117:99:.:.:0,120,1800,120,1800,1800	0/0:52,0,0:52:99:.:.:0,105,1575,105,1575,1575	1/1:0,51,0:51:99:.:.:2044,154,0,2044,154,2044	0/2:188,30,25:243:18:.:.:633,18,6490,0,5887,7607	0/0:39,0,0:39:99:.:.:0,102,1530,102,1530,1530	0/0:41,0,0:41:99:.:.:0,99,1485,99,1485,1485	0/0:40,0,0:40:99:.:.:0,108,1620,108,1620,1620	0/0:56,0,0:56:99:.:.:0,120,1800,120,1800,1800	0/0:42,0,0:42:99:.:.:0,99,1485,99,1485,1485	0/0:36,0,0:36:99:.:.:0,105,1575,105,1575,1575	0/0:42,0,0:42:99:.:.:0,105,1575,105,1575,1575	0/0:39,0,0:39:99:.:.:0,99,1485,99,1485,1485	0/0:44,0,0:44:99:.:.:0,101,1536,101,1536,1536	0/1:109,35,0:144:99:.:.:959,0,3687,1286,3792,5079	0/0:48,0,0:48:99:.:.:0,120,1800,120,1800,1800	0/0:54,0,0:54:99:.:.:0,120,1800,120,1800,1800	0/0:43,0,0:43:99:.:.:0,102,1530,102,1530,1530	0/0:42,0,0:42:99:.:.:0,102,1530,102,1530,1530	0/0:56,0,0:56:99:.:.:0,114,1800,114,1800,1800	0/0:51,0,0:51:99:.:.:0,108,1620,108,1620,1620	0/1:126,38,0:164:99:.:.:1008,0,4018,1385,4133,5518	0/0:45,0,0:45:99:.:.:0,105,1575,105,1575,1575	0/0:36,0,0:36:99:.:.:0,102,1530,102,1530,1530	0/0:41,0,0:41:99:.:.:0,102,1530,102,1530,1530	1/1:0,49,0:49:99:.:.:1938,147,0,1938,148,1938	1/2:0,46,23:69:99:.:.:2579,883,741,1461,0,1289	0/0:43,0,0:43:99:.:.:0,105,1575,105,1575,1575	1/1:0,16,0:16:48:.:.:622,48,0,622,48,622	1/1:0,48,0:48:99:.:.:1949,144,0,1949,145,1949	1/1:0,47,0:47:99:.:.:1925,141,0,1925,141,1925	1/1:0,46,0:46:99:.:.:1869,138,0,1869,138,1869	1/1:0,51,0:51:99:.:.:2008,154,0,2008,154,2008	1/1:0,48,0:48:99:.:.:1896,144,0,1896,144,1896	1/1:0,51,0:51:99:.:.:2017,154,0,2017,154,2017	0/1:6,12,0:18:99:.:.:428,0,190,446,227,673	0/1:29,44,0:73:99:.:.:1575,0,892,1663,1025,2687	1/1:0,40,0:40:99:.:.:1607,120,0,1607,120,1607	0/0:42,0,0:42:99:.:.:0,99,1485,99,1485,1485	0/0:40,0,0:40:99:.:.:0,108,1620,108,1620,1620	0/0:38,0,0:38:99:.:.:0,99,1485,99,1485,1485	0/0:40,0,0:40:99:.:.:0,99,1485,99,1485,1485	0/0:44,0,0:44:99:.:.:0,99,1485,99,1485,1485	0/0:45,0,0:45:99:.:.:0,99,1485,99,1485,1485	1/1:0,48,0:48:99:.:.:1734,144,0,1734,144,1734	1|2:0,43,30:73:99:1|0:2428490_A_G:2841,1174,1038,1376,0,1178:2428490	0/0:47,0,0:47:99:.:.:0,114,1710,114,1710,1710	1/1:0,50,0:50:99:.:.:1964,150,0,1964,151,1964	0/0:39,0,0:39:99:.:.:0,102,1530,102,1530,1530	0/0:45,0,0:45:99:.:.:0,120,1800,120,1800,1800	0/0:38,0,0:38:99:.:.:0,102,1530,102,1530,1530	0/1:230,20,0:250:47:.:.:47,0,7344,737,7404,8141	1/1:0,21,0:21:63:.:.:846,63,0,846,63,846	0/0:41,0,0:41:99:.:.:0,105,1575,105,1575,1575	0/0:113,0,0:113:99:.:.:0,120,1800,120,1800,1800	0/0:46,0,0:46:99:.:.:0,120,1800,120,1800,1800	0/0:39,0,0:39:99:.:.:0,102,1530,102,1530,1530	1|2:0,49,29:78:99:1|0:2428490_A_G:2860,1079,928,1551,0,1358:2428490	0/0:41,0,0:41:99:.:.:0,99,1485,99,1485,1485	0/0:40,0,0:40:99:.:.:0,108,1620,108,1620,1620	1/1:0,51,0:51:99:.:.:2075,154,0,2075,154,2075	0/0:49,0,0:49:99:.:.:0,120,1800,120,1800,1800	0/0:39,0,0:39:99:.:.:0,114,1710,114,1710,1710	1/1:0,50,0:50:99:.:.:2016,150,0,2016,151,2016	0/0:40,0,0:40:99:.:.:0,102,1530,102,1530,1530	0/0:38,0,0:38:99:.:.:0,102,1530,102,1530,1530
Chr4	2428745	.	A	G	102449	.	AC=50;AF=0.342;AN=146;BaseQRankSum=3.28;DP=6890;ExcessHet=0.0000;FS=12.315;InbreedingCoeff=0.8175;MLEAC=50;MLEAF=0.342;MQ=60.00;MQRankSum=0.00;QD=31.44;ReadPosRankSum=2.52;SOR=1.553	GT:AD:DP:GQ:PL	1/1:0,61:61:99:2452,184,0	1/1:0,115:115:99:4735,346,0	0/0:40,0:40:99:0,99,1485	0/0:46,0:46:99:0,99,1485	1/1:0,110:110:99:4427,331,0	1/1:0,20:20:60:822,60,0	0/0:39,0:39:99:0,102,1530	0/0:38,0:38:99:0,102,1530	0/0:117,0:117:99:0,120,1800	0/0:52,0:52:99:0,105,1575	1/1:0,129:129:99:5186,388,0	0/1:156,54:210:99:1577,0,5525	0/0:39,0:39:99:0,102,1530	0/0:41,0:41:99:0,99,1485	0/0:40,0:40:99:0,108,1620	0/0:56,0:56:99:0,120,1800	0/0:42,0:42:99:0,99,1485	0/0:36,0:36:99:0,105,1575	0/0:42,0:42:99:0,105,1575	0/0:39,0:39:99:0,99,1485	0/0:44,0:44:99:0,101,1536	0/1:114,55:169:99:1740,0,3811	0/0:48,0:48:99:0,120,1800	0/0:38,0:38:99:0,102,1530	0/0:43,0:43:99:0,102,1530	0/0:42,0:42:99:0,102,1530	0/0:56,0:56:99:0,114,1800	0/0:51,0:51:99:0,108,1620	0/1:101,84:185:99:2746,0,3184	0/0:45,0:45:99:0,105,1575	0/0:36,0:36:99:0,102,1530	0/0:41,0:41:99:0,102,1530	1/1:0,111:111:99:4429,333,0	1/1:0,124:124:99:4874,373,0	0/0:43,0:43:99:0,105,1575	1/1:0,31:31:93:1253,93,0	1/1:0,102:102:99:4074,306,0	1/1:0,98:98:99:4033,295,0	1/1:0,112:112:99:4536,337,0	1/1:0,126:126:99:5151,379,0	1/1:0,110:110:99:4384,331,0	1/1:0,104:104:99:4249,313,0	0/1:6,18:24:99:665,0,136	0/1:30,94:124:99:3389,0,744	1/1:0,88:88:99:3576,264,0	0/0:42,0:42:99:0,99,1485	0/0:40,0:40:99:0,108,1620	0/0:38,0:38:99:0,99,1485	0/0:40,0:40:99:0,99,1485	0/0:44,0:44:99:0,99,1485	0/0:45,0:45:99:0,99,1485	1/1:0,74:74:99:2667,222,0	1/1:0,149:149:99:5997,448,0	0/0:47,0:47:99:0,114,1710	1/1:1,117:118:99:4649,315,0	0/0:39,0:39:99:0,102,1530	0/0:45,0:45:99:0,120,1800	0/0:38,0:38:99:0,102,1530	0/1:226,49:275:99:1122,0,7547	1/1:0,51:51:99:2057,153,0	0/0:41,0:41:99:0,105,1575	0/0:113,0:113:99:0,120,1800	0/0:46,0:46:99:0,120,1800	0/0:39,0:39:99:0,102,1530	1/1:0,97:97:99:3854,292,0	0/0:41,0:41:99:0,99,1485	0/0:40,0:40:99:0,108,1620	1/1:0,189:189:99:7701,568,0	0/0:49,0:49:99:0,120,1800	0/0:39,0:39:99:0,114,1710	1/1:0,153:153:99:6249,460,0	0/0:40,0:40:99:0,102,1530	0/0:38,0:38:99:0,102,1530
Chr4	2428790	.	G	A	58.49	.	AC=2;AF=0.019;AN=104;DP=2710;ExcessHet=0.0000;FS=0.000;InbreedingCoeff=0.6251;MLEAC=1;MLEAF=9.615e-03;MQ=60.00;QD=29.25;SOR=0.693	GT:AD:DP:GQ:PL	./.:0,0:0:0:0,0,0	./.:0,0:0:0:0,0,0	0/0:40,0:40:99:0,99,1485	0/0:46,0:46:99:0,99,1485	./.:0,0:0:0:0,0,0	./.:0,0:0:0:0,0,0	0/0:39,0:39:99:0,102,1530	0/0:38,0:38:99:0,102,1530	0/0:117,0:117:99:0,120,1800	0/0:52,0:52:99:0,105,1575	1/1:0,2:2:6:80,6,0	0/0:142,0:142:99:0,120,1800	0/0:39,0:39:99:0,102,1530	0/0:41,0:41:99:0,99,1485	0/0:40,0:40:99:0,108,1620	0/0:56,0:56:99:0,120,1800	0/0:42,0:42:99:0,99,1485	0/0:36,0:36:99:0,105,1575	0/0:42,0:42:99:0,105,1575	0/0:39,0:39:99:0,99,1485	0/0:44,0:44:99:0,101,1536	0/0:113,0:113:99:0,120,1800	0/0:48,0:48:99:0,120,1800	0/0:38,0:38:99:0,102,1530	0/0:43,0:43:99:0,102,1530	0/0:42,0:42:99:0,102,1530	0/0:56,0:56:99:0,114,1800	0/0:51,0:51:99:0,108,1620	0/0:91,0:91:99:0,120,1800	0/0:45,0:45:99:0,105,1575	0/0:36,0:36:99:0,102,1530	0/0:41,0:41:99:0,102,1530	./.:0,0:0:0:0,0,0	./.:1,0:1:0:0,0,0	0/0:43,0:43:99:0,105,1575	./.:0,0:0:0:0,0,0	./.:1,0:1:0:0,0,0	./.:0,0:0:0:0,0,0	./.:0,0:0:0:0,0,0	./.:0,0:0:0:0,0,0	./.:0,0:0:0:0,0,0	./.:0,0:0:0:0,0,0	0/0:6,0:6:18:0,18,224	0/0:31,0:31:90:0,90,1350	./.:0,0:0:0:0,0,0	0/0:42,0:42:99:0,99,1485	0/0:40,0:40:99:0,108,1620	0/0:38,0:38:99:0,99,1485	0/0:40,0:40:99:0,99,1485	0/0:44,0:44:99:0,99,1485	0/0:45,0:45:99:0,99,1485	./.:0,0:0:0:0,0,0	./.:0,0:0:0:0,0,0	0/0:47,0:47:99:0,114,1710	./.:0,0:0:0:0,0,0	0/0:39,0:39:99:0,102,1530	0/0:45,0:45:99:0,120,1800	0/0:38,0:38:99:0,102,1530	0/0:215,0:215:99:0,120,1800	./.:0,0:0:0:0,0,0	0/0:41,0:41:99:0,105,1575	0/0:113,0:113:99:0,120,1800	0/0:46,0:46:99:0,120,1800	0/0:39,0:39:99:0,102,1530	./.:0,0:0:0:0,0,0	0/0:41,0:41:99:0,99,1485	0/0:40,0:40:99:0,108,1620	./.:0,0:0:0:0,0,0	0/0:49,0:49:99:0,120,1800	0/0:39,0:39:99:0,114,1710	./.:0,0:0:0:0,0,0	0/0:40,0:40:99:0,102,1530	0/0:38,0:38:99:0,102,1530
Chr4	2428823	.	A	G	55905.9	.	AC=50;AF=0.342;AN=146;BaseQRankSum=8.66;DP=5545;ExcessHet=0.0000;FS=3.530;InbreedingCoeff=0.8175;MLEAC=50;MLEAF=0.342;MQ=60.00;MQRankSum=0.00;QD=25.75;ReadPosRankSum=2.93;SOR=0.959	GT:AD:DP:GQ:PL	1/1:1,53:54:99:2132,125,0	1/1:0,61:61:99:2556,184,0	0/0:40,0:40:99:0,99,1485	0/0:46,0:46:99:0,99,1485	1/1:0,58:58:99:2395,175,0	1/1:0,23:23:69:956,69,0	0/0:39,0:39:99:0,102,1530	0/0:38,0:38:99:0,102,1530	0/0:117,0:117:99:0,120,1800	0/0:52,0:52:99:0,105,1575	1/1:0,53:53:99:2178,160,0	0/1:167,47:214:99:1321,0,5230	0/0:39,0:39:99:0,102,1530	0/0:41,0:41:99:0,99,1485	0/0:40,0:40:99:0,108,1620	0/0:56,0:56:99:0,120,1800	0/0:42,0:42:99:0,99,1485	0/0:36,0:36:99:0,105,1575	0/0:42,0:42:99:0,105,1575	0/0:39,0:39:99:0,99,1485	0/0:44,0:44:99:0,101,1536	0/1:147,53:200:99:1592,0,4234	0/0:48,0:48:99:0,120,1800	0/0:38,0:38:99:0,102,1530	0/0:43,0:43:99:0,102,1530	0/0:42,0:42:99:0,102,1530	0/0:56,0:56:99:0,114,1800	0/0:51,0:51:99:0,108,1620	0/1:117,54:171:99:1647,0,3481	0/0:45,0:45:99:0,105,1575	0/0:36,0:36:99:0,102,1530	0/0:41,0:41:99:0,102,1530	1/1:0,61:61:99:2475,184,0	1/1:0,58:58:99:2320,175,0	0/0:43,0:43:99:0,105,1575	1/1:0,30:30:90:1239,90,0	1/1:0,54:54:99:2251,163,0	1/1:0,66:66:99:2771,199,0	1/1:0,56:56:99:2302,169,0	1/1:0,62:62:99:2572,187,0	1/1:0,61:61:99:2448,184,0	1/1:0,59:59:99:2452,178,0	0/1:7,17:24:99:638,0,175	0/1:39,51:90:99:1845,0,1081	1/1:0,44:44:99:1842,132,0	0/0:42,0:42:99:0,99,1485	0/0:40,0:40:99:0,108,1620	0/0:38,0:38:99:0,99,1485	0/0:40,0:40:99:0,99,1485	0/0:44,0:44:99:0,99,1485	0/0:45,0:45:99:0,99,1485	1/1:0,60:60:99:2185,181,0	1/1:0,61:61:99:2509,184,0	0/0:47,0:47:99:0,114,1710	1/1:0,57:57:99:2355,172,0	0/0:39,0:39:99:0,102,1530	0/0:45,0:45:99:0,120,1800	0/0:38,0:38:99:0,102,1530	0/1:251,32:283:99:467,0,7389	1/1:0,30:30:90:1234,90,0	0/0:41,0:41:99:0,105,1575	0/0:113,0:113:99:0,120,1800	0/0:46,0:46:99:0,120,1800	0/0:39,0:39:99:0,102,1530	1/1:1,57:58:99:2241,139,0	0/0:41,0:41:99:0,99,1485	0/0:40,0:40:99:0,108,1620	1/1:0,64:64:99:2683,193,0	0/0:49,0:49:99:0,120,1800	0/0:39,0:39:99:0,114,1710	1/1:0,59:59:99:2445,178,0	0/0:40,0:40:99:0,102,1530	0/0:38,0:38:99:0,102,1530
Chr4	2428919	.	G	A	106811	.	AC=51;AF=0.349;AN=146;BaseQRankSum=0.694;DP=7638;ExcessHet=0.0000;FS=16.205;InbreedingCoeff=0.7894;MLEAC=51;MLEAF=0.349;MQ=60.00;MQRankSum=0.00;QD=28.65;ReadPosRankSum=2.84;SOR=1.598	GT:AD:DP:GQ:PL	1/1:1,66:67:99:2561,163,0	1/1:0,124:124:99:4901,372,0	0/0:40,0:40:99:0,99,1485	0/0:46,0:46:99:0,99,1485	1/1:0,122:122:99:4802,366,0	1/1:0,38:38:99:1493,114,0	0/0:39,0:39:99:0,102,1530	0/0:38,0:38:99:0,102,1530	0/0:117,0:117:99:0,120,1800	0/0:52,0:52:99:0,105,1575	1/1:0,136:136:99:5414,409,0	0/1:177,66:243:99:1903,0,5919	0/0:39,0:39:99:0,102,1530	0/0:41,0:41:99:0,99,1485	0/0:40,0:40:99:0,108,1620	0/0:56,0:56:99:0,120,1800	0/0:42,0:42:99:0,99,1485	0/0:36,0:36:99:0,105,1575	0/0:42,0:42:99:0,105,1575	0/0:39,0:39:99:0,99,1485	0/0:44,0:44:99:0,101,1536	0/1:126,69:195:99:2124,0,4245	0/0:48,0:48:99:0,120,1800	0/0:38,0:38:99:0,102,1530	0/0:43,0:43:99:0,102,1530	0/0:42,0:42:99:0,102,1530	0/0:57,0:57:50:0,50,1997	0/0:51,0:51:99:0,108,1620	0/1:114,84:198:99:2621,0,3590	0/0:45,0:45:99:0,105,1575	0/0:36,0:36:99:0,102,1530	0/0:41,0:41:99:0,102,1530	1/1:0,134:134:99:5212,403,0	1/1:0,123:123:99:4708,370,0	0/0:43,0:43:99:0,105,1575	1/1:0,38:38:99:1502,114,0	1/1:0,102:102:99:4029,307,0	1/1:0,109:109:99:4367,328,0	1/1:0,120:120:99:4751,361,0	1/1:0,118:118:99:4635,355,0	1/1:0,103:103:99:3971,310,0	1/1:0,103:103:99:4027,310,0	0/1:6,19:25:99:686,0,137	0/1:38,76:114:99:2676,0,1025	1/1:0,86:86:99:3434,258,0	0/0:42,0:42:99:0,99,1485	0/0:40,0:40:99:0,108,1620	0/0:38,0:38:99:0,99,1485	0/0:40,0:40:99:0,99,1485	0/0:44,0:44:99:0,99,1485	0/0:45,0:45:99:0,99,1485	1/1:0,116:116:99:4095,348,0	1/1:0,162:162:99:6294,487,0	0/0:47,0:47:99:0,114,1710	1/1:1,122:123:99:4538,331,0	0/0:39,0:39:99:0,102,1530	0/0:45,0:45:99:0,120,1800	0/0:38,0:38:99:0,102,1530	0/1:214,43:257:99:915,0,7107	1/1:0,80:80:99:3124,241,0	0/0:41,0:41:99:0,105,1575	0/1:209,18:227:19:19,0,7280	0/0:46,0:46:99:0,120,1800	0/0:39,0:39:99:0,102,1530	1/1:0,126:126:99:4793,379,0	0/0:41,0:41:99:0,99,1485	0/0:40,0:40:99:0,108,1620	1/1:0,183:183:99:7203,550,0	0/0:49,0:49:99:0,120,1800	0/0:39,0:39:99:0,114,1710	1/1:0,156:156:99:6152,470,0	0/0:40,0:40:99:0,102,1530	0/0:38,0:38:99:0,102,1530
Chr4	2428985	.	C	A	3999.73	.	AC=36;AF=0.257;AN=140;BaseQRankSum=1.15;DP=6265;ExcessHet=0.0000;FS=95.124;InbreedingCoeff=0.8704;MLEAC=34;MLEAF=0.243;MQ=60.00;MQRankSum=0.00;QD=29.90;ReadPosRankSum=0.319;SOR=4.419	GT:AD:DP:GQ:PL	0/1:1,2:3:32:72,0,32	1/1:0,6:6:18:227,18,0	0/0:40,0:40:99:0,99,1485	0/0:46,0:46:99:0,99,1485	1/1:0,7:7:21:279,21,0	./.:0,0:0:0:0,0,0	0/0:39,0:39:99:0,102,1530	0/0:38,0:38:99:0,102,1530	0/0:117,0:117:99:0,120,1800	0/0:52,0:52:99:0,105,1575	1/1:0,7:7:21:258,21,0	0/0:192,0:192:99:0,120,1800	0/0:39,0:39:99:0,102,1530	0/0:41,0:41:99:0,99,1485	0/0:40,0:40:99:0,108,1620	0/0:56,0:56:99:0,120,1800	0/0:42,0:42:99:0,99,1485	0/0:36,0:36:99:0,105,1575	0/0:42,0:42:99:0,105,1575	0/0:39,0:39:99:0,99,1485	0/0:44,0:44:99:0,101,1536	0/0:129,0:129:99:0,120,1800	0/0:48,0:48:99:0,120,1800	0/0:38,0:38:99:0,102,1530	0/0:43,0:43:99:0,102,1530	0/0:42,0:42:99:0,102,1530	0/0:54,0:54:99:0,120,1800	0/0:51,0:51:99:0,108,1620	0/0:134,0:134:99:0,120,1800	0/0:45,0:45:99:0,105,1575	0/0:36,0:36:99:0,102,1530	0/0:41,0:41:99:0,102,1530	1/1:0,7:7:21:272,21,0	1/1:0,3:3:9:117,9,0	0/0:43,0:43:99:0,105,1575	./.:1,0:1:0:0,0,0	1/1:0,6:6:18:247,18,0	1/1:0,6:6:18:244,18,0	1/1:0,6:6:18:246,18,0	1/1:0,3:3:9:122,9,0	1/1:0,4:4:12:154,12,0	1/1:0,2:2:6:82,6,0	0/0:6,0:6:18:0,18,242	0/0:34,2:36:27:0,27,1178	1/1:0,8:8:24:335,24,0	0/0:42,0:42:99:0,99,1485	0/0:40,0:40:99:0,108,1620	0/0:38,0:38:99:0,99,1485	0/0:40,0:40:99:0,99,1485	0/0:44,0:44:99:0,99,1485	0/0:45,0:45:99:0,99,1485	1/1:0,4:4:12:143,12,0	1/1:0,10:10:30:373,30,0	0/0:47,0:47:99:0,114,1710	0/1:1,3:4:27:108,0,27	0/0:39,0:39:99:0,102,1530	0/0:45,0:45:99:0,120,1800	0/0:38,0:38:99:0,102,1530	0/0:238,0:238:99:0,120,1800	./.:1,0:1:0:0,0,0	0/0:41,0:41:99:0,105,1575	0/0:181,0:181:99:0,120,1800	0/0:46,0:46:99:0,120,1800	0/0:39,0:39:99:0,102,1530	1/1:0,9:9:27:324,27,0	0/0:41,0:41:99:0,99,1485	0/0:40,0:40:99:0,108,1620	1/1:0,7:7:21:284,21,0	0/0:49,0:49:99:0,120,1800	0/0:39,0:39:99:0,114,1710	1/1:0,7:7:21:281,21,0	0/0:40,0:40:99:0,102,1530	0/0:38,0:38:99:0,102,1530
Chr4	2429006	.	G	A	20515.8	.	AC=46;AF=0.315;AN=146;BaseQRankSum=-1.434e+00;DP=4783;ExcessHet=0.0000;FS=162.784;InbreedingCoeff=0.8096;MLEAC=46;MLEAF=0.315;MQ=60.00;MQRankSum=0.00;QD=23.69;ReadPosRankSum=4.75;SOR=8.474	GT:AD:DP:GQ:PL	0/1:2,10:12:44:361,0,44	1/1:0,25:25:75:1012,75,0	0/0:40,0:40:99:0,99,1485	0/0:46,0:46:99:0,99,1485	1/1:0,30:30:90:1195,90,0	1/1:0,6:6:18:240,18,0	0/0:39,0:39:99:0,102,1530	0/0:38,0:38:99:0,102,1530	0/0:117,0:117:99:0,120,1800	0/0:52,0:52:99:0,105,1575	1/1:0,35:35:99:1376,105,0	0/0:192,0:192:99:0,120,1800	0/0:39,0:39:99:0,102,1530	0/0:41,0:41:99:0,99,1485	0/0:40,0:40:99:0,108,1620	0/0:56,0:56:99:0,120,1800	0/0:42,0:42:99:0,99,1485	0/0:36,0:36:99:0,105,1575	0/0:42,0:42:99:0,105,1575	0/0:39,0:39:99:0,99,1485	0/0:44,0:44:99:0,101,1536	0/1:129,13:142:84:84,0,4491	0/0:48,0:48:99:0,120,1800	0/0:38,0:38:99:0,102,1530	0/0:43,0:43:99:0,102,1530	0/0:42,0:42:99:0,102,1530	0/0:54,0:54:99:0,120,1800	0/0:51,0:51:99:0,108,1620	0/1:146,13:159:29:29,0,5069	0/0:45,0:45:99:0,105,1575	0/0:36,0:36:99:0,102,1530	0/0:41,0:41:99:0,102,1530	1/1:0,19:19:57:746,57,0	1/1:0,27:27:81:1049,81,0	0/0:43,0:43:99:0,105,1575	1/1:0,6:6:18:245,18,0	1/1:0,19:19:57:771,57,0	1/1:0,19:19:57:738,57,0	1/1:0,26:26:78:1048,78,0	1/1:0,18:18:54:729,54,0	1/1:0,25:25:75:983,75,0	1/1:0,30:30:90:1185,90,0	0/1:6,5:11:99:169,0,214	0/1:30,20:50:99:664,0,920	1/1:0,29:29:87:1168,87,0	0/0:42,0:42:99:0,99,1485	0/0:40,0:40:99:0,108,1620	0/0:38,0:38:99:0,99,1485	0/0:40,0:40:99:0,99,1485	0/0:44,0:44:99:0,99,1485	0/0:45,0:45:99:0,99,1485	1/1:0,22:22:66:787,66,0	1/1:0,31:31:93:1231,93,0	0/0:47,0:47:99:0,114,1710	0/1:2,20:22:15:719,0,15	0/0:39,0:39:99:0,102,1530	0/0:45,0:45:99:0,120,1800	0/0:38,0:38:99:0,102,1530	0/0:238,0:238:99:0,120,1800	1/1:0,10:10:30:402,30,0	0/0:41,0:41:99:0,105,1575	0/0:181,0:181:99:0,120,1800	0/0:46,0:46:99:0,120,1800	0/0:39,0:39:99:0,102,1530	1/1:0,19:19:57:749,57,0	0/0:41,0:41:99:0,99,1485	0/0:40,0:40:99:0,108,1620	1/1:0,29:29:87:1169,87,0	0/0:49,0:49:99:0,120,1800	0/0:39,0:39:99:0,114,1710	1/1:0,45:45:99:1823,135,0	0/0:40,0:40:99:0,102,1530	0/0:38,0:38:99:0,102,1530
Chr4	2429072	.	C	A	45753.3	.	AC=50;AF=0.342;AN=146;BaseQRankSum=2.79;DP=6391;ExcessHet=0.0000;FS=38.525;InbreedingCoeff=0.8164;MLEAC=50;MLEAF=0.342;MQ=60.00;MQRankSum=0.00;QD=24.72;ReadPosRankSum=1.90;SOR=2.318	GT:AD:DP:GQ:PL	1/1:0,33:33:99:1309,99,0	1/1:1,46:47:99:1843,131,0	0/0:40,0:40:99:0,99,1485	0/0:46,0:46:99:0,99,1485	1/1:0,56:56:99:2282,169,0	1/1:1,23:24:62:927,62,0	0/0:39,0:39:99:0,102,1530	0/0:38,0:38:99:0,102,1530	0/0:117,0:117:99:0,120,1800	0/0:52,0:52:99:0,105,1575	1/1:0,43:43:99:1753,129,0	0/1:154,36:190:99:877,0,5015	0/0:39,0:39:99:0,102,1530	0/0:41,0:41:99:0,99,1485	0/0:40,0:40:99:0,108,1620	0/0:56,0:56:99:0,120,1800	0/0:42,0:42:99:0,99,1485	0/0:36,0:36:99:0,105,1575	0/0:42,0:42:99:0,105,1575	0/0:39,0:39:99:0,99,1485	0/0:44,0:44:99:0,101,1536	0/1:110,42:152:99:1224,0,3545	0/0:48,0:48:99:0,120,1800	0/0:38,0:38:99:0,102,1530	0/0:43,0:43:99:0,102,1530	0/0:42,0:42:99:0,102,1530	0/0:60,0:60:14:0,14,1786	0/0:51,0:51:99:0,108,1620	0/1:109,46:155:99:1300,0,3468	0/0:45,0:45:99:0,105,1575	0/0:36,0:36:99:0,102,1530	0/0:41,0:41:99:0,102,1530	1/1:0,48:48:99:1914,144,0	1/1:0,51:51:99:1985,153,0	0/0:43,0:43:99:0,105,1575	1/1:0,24:24:72:965,72,0	1/1:0,47:47:99:1899,141,0	1/1:0,44:44:99:1785,132,0	1/1:0,50:50:99:2044,150,0	1/1:0,54:54:99:2150,163,0	1/1:0,43:43:99:1678,129,0	1/1:0,57:57:99:2306,172,0	0/1:3,13:16:64:481,0,64	0/1:23,42:65:99:1501,0,606	1/1:0,24:24:72:990,72,0	0/0:42,0:42:99:0,99,1485	0/0:40,0:40:99:0,108,1620	0/0:38,0:38:99:0,99,1485	0/0:40,0:40:99:0,99,1485	0/0:44,0:44:99:0,99,1485	0/0:45,0:45:99:0,99,1485	1/1:0,44:44:99:1632,132,0	1/1:0,59:59:99:2356,178,0	0/0:47,0:47:99:0,114,1710	1/1:3,41:44:44:1521,44,0	0/0:39,0:39:99:0,102,1530	0/0:45,0:45:99:0,120,1800	0/0:38,0:38:99:0,102,1530	0/1:232,28:260:99:339,0,7215	1/1:0,27:27:81:1079,81,0	0/0:41,0:41:99:0,105,1575	0/0:181,0:181:99:0,120,1800	0/0:46,0:46:99:0,120,1800	0/0:39,0:39:99:0,102,1530	1/1:0,56:56:99:2209,169,0	0/0:41,0:41:99:0,99,1485	0/0:40,0:40:99:0,108,1620	1/1:1,74:75:99:3002,216,0	0/0:49,0:49:99:0,120,1800	0/0:39,0:39:99:0,114,1710	1/1:0,63:63:99:2547,190,0	0/0:40,0:40:99:0,102,1530	0/0:38,0:38:99:0,102,1530
Chr4	2429192	.	C	T	89999.2	.	AC=51;AF=0.349;AN=146;BaseQRankSum=2.60;DP=7431;ExcessHet=0.0000;FS=36.908;InbreedingCoeff=0.7891;MLEAC=51;MLEAF=0.349;MQ=60.00;MQRankSum=0.00;QD=30.01;ReadPosRankSum=1.83;SOR=2.739	GT:AD:DP:GQ:PL	1/1:1,45:46:99:1791,99,0	1/1:0,110:110:99:4585,331,0	0/0:40,0:40:99:0,99,1485	0/0:46,0:46:99:0,99,1485	1/1:0,103:103:99:4161,310,0	1/1:0,29:29:87:1167,87,0	0/0:39,0:39:99:0,102,1530	0/0:38,0:38:99:0,102,1530	0/0:117,0:117:99:0,120,1800	0/0:52,0:52:99:0,105,1575	1/1:0,110:110:99:4455,331,0	0/1:154,39:193:99:1029,0,5320	0/0:39,0:39:99:0,102,1530	0/0:41,0:41:99:0,99,1485	0/0:40,0:40:99:0,108,1620	0/0:56,0:56:99:0,120,1800	0/0:42,0:42:99:0,99,1485	0/0:36,0:36:99:0,105,1575	0/0:42,0:42:99:0,105,1575	0/0:39,0:39:99:0,99,1485	0/0:44,0:44:99:0,101,1536	0/1:107,59:166:99:1877,0,3620	0/0:48,0:48:99:0,120,1800	0/0:38,0:38:99:0,102,1530	0/0:43,0:43:99:0,102,1530	0/0:42,0:42:99:0,102,1530	0/1:69,7:76:63:63,0,2377	0/0:51,0:51:99:0,108,1620	0/1:106,64:170:99:2027,0,3491	0/0:45,0:45:99:0,105,1575	0/0:36,0:36:99:0,102,1530	0/0:41,0:41:99:0,102,1530	1/1:0,100:100:99:3979,301,0	1/1:0,117:117:99:4641,352,0	0/0:43,0:43:99:0,105,1575	1/1:0,35:35:99:1458,105,0	1/1:0,103:103:99:4194,310,0	1/1:2,96:98:99:3911,211,0	1/1:0,98:98:99:4029,295,0	1/1:0,101:101:99:4091,304,0	1/1:0,74:74:99:2952,223,0	1/1:0,86:86:99:3554,259,0	0/1:3,20:23:53:767,0,53	0/1:21,55:76:99:2035,0,599	1/1:0,66:66:99:2761,199,0	0/0:42,0:42:99:0,99,1485	0/0:40,0:40:99:0,108,1620	0/0:38,0:38:99:0,99,1485	0/0:40,0:40:99:0,99,1485	0/0:44,0:44:99:0,99,1485	0/0:45,0:45:99:0,99,1485	1/1:0,93:93:99:3457,280,0	1/1:0,142:142:99:5750,427,0	0/0:47,0:47:99:0,114,1710	1/1:0,74:74:99:2909,223,0	0/0:39,0:39:99:0,102,1530	0/0:45,0:45:99:0,120,1800	0/0:38,0:38:99:0,102,1530	0/1:233,40:273:99:802,0,7489	1/1:0,57:57:99:2323,172,0	0/0:41,0:41:99:0,105,1575	0/0:181,0:181:99:0,120,1800	0/0:46,0:46:99:0,120,1800	0/0:39,0:39:99:0,102,1530	1/1:0,101:101:99:3991,304,0	0/0:41,0:41:99:0,99,1485	0/0:40,0:40:99:0,108,1620	1/1:0,151:151:99:6168,454,0	0/0:49,0:49:99:0,120,1800	0/0:39,0:39:99:0,114,1710	1/1:0,128:128:99:5211,385,0	0/0:40,0:40:99:0,102,1530	0/0:38,0:38:99:0,102,1530
Chr4	2429365	.	G	A	78372	.	AC=50;AF=0.342;AN=146;BaseQRankSum=-2.313e+00;DP=6470;ExcessHet=0.0000;FS=15.827;InbreedingCoeff=0.8032;MLEAC=50;MLEAF=0.342;MQ=60.00;MQRankSum=0.00;QD=32.85;ReadPosRankSum=1.25;SOR=0.122	GT:AD:DP:GQ:PL	1/1:2,51:53:78:1915,78,0	1/1:0,73:73:99:2894,219,0	0/0:40,0:40:99:0,99,1485	0/0:46,0:46:99:0,99,1485	1/1:0,76:76:99:3041,229,0	1/1:0,27:27:81:1082,81,0	0/0:39,0:39:99:0,102,1530	0/0:38,0:38:99:0,102,1530	0/0:200,0:200:0:0,0,6625	0/0:52,0:52:99:0,105,1575	1/1:1,110:111:99:4366,299,0	0/1:90,43:133:99:1338,0,3187	0/0:39,0:39:99:0,102,1530	0/0:41,0:41:99:0,99,1485	0/0:40,0:40:99:0,108,1620	0/0:56,0:56:99:0,120,1800	0/0:42,0:42:99:0,99,1485	0/0:36,0:36:99:0,105,1575	0/0:39,0:39:99:0,105,1408	0/0:39,0:39:99:0,99,1485	0/0:44,0:44:99:0,101,1536	0/1:61,39:100:99:1231,0,2141	0/0:48,0:48:99:0,120,1800	0/0:38,0:38:99:0,102,1530	0/0:43,0:43:99:0,102,1530	0/0:42,0:42:99:0,102,1530	0/0:42,0:42:44:0,44,1558	0/0:51,0:51:99:0,108,1620	0/1:70,61:131:99:1975,0,2225	0/0:45,0:45:99:0,105,1575	0/0:36,0:36:99:0,102,1530	0/0:41,0:41:99:0,102,1530	1/1:0,85:85:99:3337,256,0	1/1:0,81:81:99:3150,244,0	0/0:43,0:43:99:0,105,1575	1/1:0,21:21:63:836,63,0	1/1:0,76:76:99:3065,229,0	1/1:0,73:73:99:2957,220,0	1/1:0,92:92:99:3696,277,0	1/1:0,62:62:99:2475,187,0	1/1:0,85:85:99:3316,256,0	1/1:0,85:85:99:3402,256,0	0/1:3,21:24:52:772,0,52	0/1:11,82:93:99:3031,0,174	1/1:2,69:71:99:2821,194,0	0/0:42,0:42:99:0,99,1485	0/0:40,0:40:99:0,108,1620	0/0:38,0:38:99:0,99,1485	0/0:40,0:40:99:0,99,1485	0/0:44,0:44:99:0,99,1485	0/0:45,0:45:99:0,99,1485	1/1:0,89:89:99:3177,268,0	1/1:0,136:136:99:5412,409,0	0/0:47,0:47:99:0,114,1710	1/1:0,83:83:99:3205,249,0	0/0:39,0:39:99:0,102,1530	0/0:45,0:45:99:0,120,1800	0/0:38,0:38:99:0,102,1530	0/1:114,29:143:99:730,0,3990	1/1:0,21:21:63:807,63,0	0/0:41,0:41:99:0,105,1575	0/0:181,0:181:99:0,120,1800	0/0:46,0:46:99:0,120,1800	0/0:39,0:39:99:0,102,1530	1/1:0,85:85:99:3311,256,0	0/0:41,0:41:99:0,99,1485	0/0:40,0:40:99:0,108,1620	1/1:0,143:143:99:5771,430,0	0/0:49,0:49:99:0,120,1800	0/0:39,0:39:99:0,114,1710	1/1:0,134:134:99:5398,403,0	0/0:40,0:40:99:0,102,1530	0/0:38,0:38:99:0,102,1530
Chr4	2429564	.	G	A	159605	.	AC=52;AF=0.356;AN=146;BaseQRankSum=6.89;DP=8769;ExcessHet=0.0000;FS=23.538;InbreedingCoeff=0.7610;MLEAC=52;MLEAF=0.356;MQ=60.00;MQRankSum=0.00;QD=31.36;ReadPosRankSum=1.37;SOR=2.506	GT:AD:DP:GQ:PL	1/1:5,85:90:99:3220,103,0	1/1:0,163:163:99:6659,491,0	0/0:40,0:40:99:0,99,1485	0/0:46,0:46:99:0,99,1485	1/1:0,183:183:99:7477,550,0	1/1:0,51:51:99:2012,153,0	0/0:39,0:39:99:0,102,1530	0/0:38,0:38:99:0,102,1530	0/0:42,0:42:99:0,102,1530	0/0:52,0:52:99:0,105,1575	1/1:0,184:184:99:7518,553,0	0/1:152,84:236:99:2613,0,4827	0/0:39,0:39:99:0,102,1530	0/0:41,0:41:99:0,99,1485	0/0:40,0:40:99:0,108,1620	0/0:56,0:56:99:0,120,1800	0/0:42,0:42:99:0,99,1485	0/0:36,0:36:99:0,105,1575	0/0:39,0:39:99:0,105,1408	0/0:39,0:39:99:0,99,1485	0/0:44,0:44:99:0,101,1536	0/1:86,113:199:99:3947,0,2392	0/0:48,0:48:99:0,120,1800	0/0:38,0:38:99:0,102,1530	0/0:43,0:43:99:0,102,1530	0/0:42,0:42:99:0,102,1530	0/1:80,8:88:69:69,0,2240	0/0:51,0:51:99:0,108,1620	0/1:124,111:235:99:3616,0,3434	0/0:45,0:45:99:0,105,1575	0/0:36,0:36:99:0,102,1530	0/0:41,0:41:99:0,102,1530	1/1:0,205:205:99:8077,615,0	1/1:0,185:185:99:7164,556,0	0/0:43,0:43:99:0,105,1575	1/1:0,52:52:99:2000,155,0	1/1:0,170:170:99:6793,511,0	1/1:0,171:171:99:6952,514,0	1/1:0,180:180:99:7343,542,0	1/1:0,134:134:99:5401,403,0	1/1:2,144:146:99:5616,390,0	1/1:0,198:198:99:7880,595,0	0/1:9,35:44:99:1272,0,163	0/1:29,123:152:99:4532,0,453	1/1:0,73:73:99:3034,220,0	0/0:42,0:42:99:0,99,1485	0/0:40,0:40:99:0,108,1620	0/0:38,0:38:99:0,99,1485	0/0:40,0:40:99:0,99,1485	0/0:44,0:44:99:0,99,1485	0/0:45,0:45:99:0,99,1485	1/1:0,182:182:99:6767,548,0	1/1:0,223:223:99:8893,670,0	0/0:47,0:47:99:0,114,1710	1/1:1,179:180:99:6963,507,0	0/0:39,0:39:99:0,102,1530	0/0:45,0:45:99:0,120,1800	0/0:38,0:38:99:0,102,1530	0/1:231,69:300:99:1850,0,6742	1/1:0,90:90:99:3624,271,0	0/0:41,0:41:99:0,105,1575	0/1:244,31:275:99:431,0,7745	0/0:46,0:46:99:0,120,1800	0/0:39,0:39:99:0,102,1530	1/1:0,173:173:99:6767,520,0	0/0:41,0:41:99:0,99,1485	0/0:40,0:40:99:0,108,1620	1/1:0,259:259:99:10403,779,0	0/0:49,0:49:99:0,120,1800	0/0:39,0:39:99:0,114,1710	1/1:0,268:268:99:10844,807,0	0/0:40,0:40:99:0,102,1530	0/0:38,0:38:99:0,102,1530
Chr4	2429750	.	G	A	18736.9	.	AC=50;AF=0.342;AN=146;BaseQRankSum=-2.498e+00;DP=3589;ExcessHet=0.0000;FS=5.758;InbreedingCoeff=0.7568;MLEAC=50;MLEAF=0.342;MQ=60.00;MQRankSum=0.00;QD=22.66;ReadPosRankSum=2.16;SOR=1.995	GT:AD:DP:GQ:PL	0/1:2,19:21:20:682,0,20	1/1:0,23:23:69:936,69,0	0/0:40,0:40:99:0,99,1485	0/0:46,0:46:99:0,99,1485	1/1:0,12:12:36:487,36,0	1/1:0,10:10:29:374,29,0	0/0:39,0:39:99:0,102,1530	0/0:38,0:38:99:0,102,1530	0/0:42,0:42:99:0,102,1530	0/0:52,0:52:99:0,105,1575	1/1:0,21:21:63:845,63,0	0/1:83,15:98:99:320,0,3045	0/0:39,0:39:99:0,102,1530	0/0:41,0:41:99:0,99,1485	0/0:40,0:40:99:0,108,1620	0/0:56,0:56:99:0,120,1800	0/0:42,0:42:99:0,99,1485	0/0:36,0:36:99:0,105,1575	0/0:17,0:17:42:0,42,630	0/0:39,0:39:99:0,99,1485	0/0:44,0:44:99:0,101,1536	0/1:44,8:52:99:163,0,1492	0/0:48,0:48:99:0,120,1800	0/0:23,0:23:63:0,63,945	0/0:43,0:43:99:0,102,1530	0/0:42,0:42:99:0,102,1530	0/1:29,8:37:99:216,0,1007	0/0:51,0:51:99:0,108,1620	0/1:54,22:76:99:632,0,1867	0/0:45,0:45:99:0,105,1575	0/0:36,0:36:99:0,102,1530	0/0:41,0:41:99:0,102,1530	1/1:0,8:8:24:318,24,0	1/1:0,23:23:69:904,69,0	0/0:43,0:43:99:0,105,1575	1/1:0,10:10:30:389,30,0	1/1:0,12:12:36:485,36,0	1/1:0,22:22:66:906,66,0	1/1:0,16:16:48:619,48,0	1/1:0,19:19:57:755,57,0	1/1:0,20:20:60:784,60,0	1/1:0,21:21:63:833,63,0	0/1:4,11:15:99:404,0,123	0/1:11,16:27:99:572,0,373	1/1:0,35:35:99:1419,105,0	0/0:42,0:42:99:0,99,1485	0/0:40,0:40:99:0,108,1620	0/0:38,0:38:99:0,99,1485	0/0:40,0:40:99:0,99,1485	0/0:44,0:44:99:0,99,1485	0/0:45,0:45:99:0,99,1485	1/1:0,16:16:48:582,48,0	1/1:0,32:32:96:1296,96,0	0/0:47,0:47:99:0,114,1710	1/1:0,16:16:48:631,48,0	0/0:39,0:39:99:0,102,1530	0/0:45,0:45:99:0,120,1800	0/0:38,0:38:99:0,102,1530	0/1:94,12:106:99:164,0,3313	1/1:0,34:34:99:1346,102,0	0/0:41,0:41:99:0,105,1575	0/0:46,0:46:99:0,99,1485	0/0:46,0:46:99:0,120,1800	0/0:39,0:39:99:0,102,1530	1/1:0,13:13:39:506,39,0	0/0:41,0:41:99:0,99,1485	0/0:40,0:40:99:0,108,1620	1/1:0,15:15:45:613,45,0	0/0:49,0:49:99:0,120,1800	0/0:39,0:39:99:0,114,1710	1/1:0,17:17:51:695,51,0	0/0:40,0:40:99:0,102,1530	0/0:38,0:38:99:0,102,1530
Chr4	2429794	.	G	C	306.93	.	AC=10;AF=0.093;AN=108;DP=1820;ExcessHet=0.0000;FS=0.000;InbreedingCoeff=0.6819;MLEAC=8;MLEAF=0.074;MQ=60.00;QD=23.61;SOR=3.767	GT:AD:DP:GQ:PL	./.:0,0:0:0:0,0,0	./.:1,0:1:0:0,0,0	0/0:40,0:40:99:0,99,1485	0/0:46,0:46:99:0,99,1485	./.:0,0:0:0:0,0,0	1/1:0,2:2:6:51,6,0	0/0:39,0:39:99:0,102,1530	0/0:38,0:38:99:0,102,1530	0/0:42,0:42:99:0,102,1530	0/0:52,0:52:99:0,105,1575	./.:1,0:1:0:0,0,0	0/0:27,0:27:39:0,39,996	0/0:39,0:39:99:0,102,1530	0/0:33,0:33:96:0,96,1440	0/0:40,0:40:99:0,108,1620	0/0:56,0:56:99:0,120,1800	0/0:42,0:42:99:0,99,1485	0/0:36,0:36:99:0,105,1575	0/0:7,0:7:21:0,21,262	0/0:25,0:25:72:0,72,1080	0/0:44,0:44:99:0,101,1536	0/0:14,0:14:39:0,39,585	0/0:48,0:48:99:0,120,1800	0/0:10,0:10:30:0,30,394	0/0:24,0:24:60:0,60,900	0/0:31,0:31:87:0,87,1305	0/0:4,0:4:12:0,12,136	0/0:21,0:21:54:0,54,810	0/0:23,0:23:50:0,50,847	0/0:38,0:38:81:0,81,1215	0/0:36,0:36:99:0,102,1530	0/0:30,0:30:81:0,81,1215	./.:0,0:0:0:0,0,0	./.:1,0:1:0:0,0,0	0/0:43,0:43:99:0,105,1575	./.:0,0:0:0:0,0,0	./.:0,0:0:0:0,0,0	1/1:0,2:2:6:77,6,0	./.:0,0:0:0:0,0,0	./.:0,0:0:0:0,0,0	1/1:0,2:2:6:82,6,0	./.:0,0:0:0:0,0,0	./.:0,0:0:0:0,0,0	./.:0,0:0:0:0,0,0	./.:0,0:0:0:0,0,0	0/0:42,0:42:99:0,99,1485	0/0:33,0:33:90:0,90,1350	0/0:34,0:34:96:0,96,1440	0/0:40,0:40:99:0,99,1485	0/0:32,0:32:96:0,96,1237	0/0:22,0:22:57:0,57,855	1/1:0,2:2:6:71,6,0	./.:0,0:0:0:0,0,0	0/0:47,0:47:99:0,114,1710	./.:0,0:0:0:0,0,0	0/0:39,0:39:99:0,102,1530	0/0:45,0:45:99:0,120,1800	0/0:38,0:38:99:0,102,1530	0/0:26,0:26:58:0,58,953	1/1:0,5:5:14:101,14,0	0/0:41,0:41:99:0,105,1575	0/0:32,0:32:84:0,84,1260	0/0:46,0:46:99:0,120,1800	0/0:39,0:39:99:0,102,1530	./.:1,0:1:0:0,0,0	0/0:41,0:41:99:0,99,1485	0/0:40,0:40:99:0,108,1620	./.:2,0:2:0:0,0,0	0/0:49,0:49:99:0,120,1800	0/0:39,0:39:99:0,114,1710	./.:1,0:1:0:0,0,0	0/0:31,0:31:93:0,93,1206	0/0:38,0:38:99:0,102,1530
Chr4	2429825	.	GT	GTTTT,GTT,GTTT,G	367.46	.	AC=3,2,1,1;AF=0.027,0.018,9.091e-03,9.091e-03;AN=110;BaseQRankSum=0.00;DP=679;ExcessHet=0.9172;FS=0.000;InbreedingCoeff=0.0997;MLEAC=6,4,2,2;MLEAF=0.055,0.036,0.018,0.018;MQ=60.00;MQRankSum=0.00;QD=12.25;ReadPosRankSum=0.967;SOR=1.329	GT:AD:DP:GQ:PL	0/0:1,0,0,0,0:1:3:0,3,21,3,21,21,3,21,21,21,3,21,21,21,21	0/0:6,0,0,0,0:6:12:0,12,180,12,180,180,12,180,180,180,12,180,180,180,180	0/0:13,0,0,0,0:13:3:0,3,45,3,45,45,3,45,45,45,3,45,45,45,45	0/0:36,0,0,0,0:36:21:0,21,315,21,315,315,21,315,315,315,21,315,315,315,315	0/0:3,0,0,0,0:3:0:0,0,5,0,5,5,0,5,5,5,0,5,5,5,5	./.:0,0,0,0,0:0:0:0,0,0,0,0,0,0,0,0,0,0,0,0,0,0	0/0:17,0,0,0,0:17:6:0,6,90,6,90,90,6,90,90,90,6,90,90,90,90	0/0:20,0,0,0,0:20:9:0,9,135,9,135,135,9,135,135,135,9,135,135,135,135	0/0:1,0,0,0,0:1:3:0,3,41,3,41,41,3,41,41,41,3,41,41,41,41	0/0:38,0,0,0,0:38:18:0,18,270,18,270,270,18,270,270,270,18,270,270,270,270	0/0:2,0,0,0,0:2:6:0,6,54,6,54,54,6,54,54,54,6,54,54,54,54	0/0:12,0,0,0,0:12:0:0,0,404,0,404,404,0,404,404,404,0,404,404,404,404	0/0:24,0,0,0,0:24:0:0,0,677,0,677,677,0,677,677,677,0,677,677,677,677	0/0:10,0,0,0,0:10:9:0,9,135,9,135,135,9,135,135,135,9,135,135,135,135	./.:0,0,0,0,0:0:0:0,0,0,0,0,0,0,0,0,0,0,0,0,0,0	0/1:2,2,0,0,0:4:42:66,0,42,72,48,120,72,48,120,120,72,48,120,120,120	0/0:21,0,0,0,0:21:9:0,9,135,9,135,135,9,135,135,135,9,135,135,135,135	0/0:3,0,0,0,0:3:9:0,9,122,9,122,122,9,122,122,122,9,122,122,122,122	./.:0,0,0,0,0:0:0:0,0,0,0,0,0,0,0,0,0,0,0,0,0,0	0/0:16,0,0,0,0:16:0:0,0,481,0,481,481,0,481,481,481,0,481,481,481,481	0/0:16,0,0,0,0:16:6:0,6,90,6,90,90,6,90,90,90,6,90,90,90,90	0/0:6,0,0,0,0:6:0:0,0,84,0,84,84,0,84,84,84,0,84,84,84,84	0/3:2,0,0,3,0:5:51:63,70,129,70,129,129,0,60,60,51,70,129,129,60,129	./.:6,0,0,0,0:6:0:0,0,0,0,0,0,0,0,0,0,0,0,0,0,0	0/0:3,0,0,0,0:3:9:0,9,122,9,122,122,9,122,122,122,9,122,122,122,122	./.:0,0,0,0,0:0:0:0,0,0,0,0,0,0,0,0,0,0,0,0,0,0	0/0:5,0,0,0,0:5:9:0,9,135,9,135,135,9,135,135,135,9,135,135,135,135	0/0:1,0,0,0,0:1:3:0,3,39,3,39,39,3,39,39,39,3,39,39,39,39	./.:0,0,0,0,0:0:0:0,0,0,0,0,0,0,0,0,0,0,0,0,0,0	./.:0,0,0,0,0:0:0:0,0,0,0,0,0,0,0,0,0,0,0,0,0,0	0/0:20,0,0,0,0:20:6:0,6,90,6,90,90,6,90,90,90,6,90,90,90,90	0/0:15,0,0,0,0:15:9:0,9,135,9,135,135,9,135,135,135,9,135,135,135,135	0/0:1,0,0,0,0:1:3:0,3,34,3,34,34,3,34,34,34,3,34,34,34,34	0/0:1,0,0,0,0:1:3:0,3,15,3,15,15,3,15,15,15,3,15,15,15,15	0/0:2,0,0,0,0:2:6:0,6,82,6,82,82,6,82,82,82,6,82,82,82,82	./.:0,0,0,0,0:0:0:0,0,0,0,0,0,0,0,0,0,0,0,0,0,0	./.:0,0,0,0,0:0:0:0,0,0,0,0,0,0,0,0,0,0,0,0,0,0	./.:1,0,0,0,0:1:0:0,0,0,0,0,0,0,0,0,0,0,0,0,0,0	./.:0,0,0,0,0:0:0:0,0,0,0,0,0,0,0,0,0,0,0,0,0,0	0/0:1,0,0,0,0:1:3:0,3,15,3,15,15,3,15,15,15,3,15,15,15,15	0/0:2,0,0,0,0:2:3:0,3,45,3,45,45,3,45,45,45,3,45,45,45,45	./.:1,0,0,0,0:1:0:0,0,0,0,0,0,0,0,0,0,0,0,0,0,0	./.:0,0,0,0,0:0:0:0,0,0,0,0,0,0,0,0,0,0,0,0,0,0	./.:1,0,0,0,0:1:0:0,0,0,0,0,0,0,0,0,0,0,0,0,0,0	./.:0,0,0,0,0:0:0:0,0,0,0,0,0,0,0,0,0,0,0,0,0,0	0/2:3,0,3,0,0:6:48:48,57,118,0,60,51,57,118,60,118,57,118,60,118,118	0/0:18,0,0,0,0:18:6:0,6,90,6,90,90,6,90,90,90,6,90,90,90,90	0/0:2,0,0,0,0:2:6:0,6,74,6,74,74,6,74,74,74,6,74,74,74,74	0/0:23,0,0,0,0:23:0:0,0,704,0,704,704,0,704,704,704,0,704,704,704,704	0/0:12,0,0,0,0:12:0:0,0,362,0,362,362,0,362,362,362,0,362,362,362,362	0/1:1,2,0,0,0:3:34:72,0,34,75,40,115,75,40,115,115,75,40,115,115,115	0/0:1,0,0,0,0:1:3:0,3,21,3,21,21,3,21,21,21,3,21,21,21,21	0/0:1,0,0,0,0:1:3:0,3,15,3,15,15,3,15,15,15,3,15,15,15,15	0/0:20,0,0,0,0:20:3:0,3,45,3,45,45,3,45,45,45,3,45,45,45,45	./.:1,0,0,0,0:1:0:0,0,0,0,0,0,0,0,0,0,0,0,0,0,0	0/0:16,0,0,0,0:16:6:0,6,90,6,90,90,6,90,90,90,6,90,90,90,90	0/0:22,0,0,0,0:22:9:0,9,135,9,135,135,9,135,135,135,9,135,135,135,135	0/0:14,0,0,0,0:14:1:0,1,461,1,461,461,1,461,461,461,1,461,461,461,461	./.:9,0,0,0,0:9:0:0,0,0,0,0,0,0,0,0,0,0,0,0,0,0	0/0:1,0,0,0,0:1:3:0,3,15,3,15,15,3,15,15,15,3,15,15,15,15	0/0:1,0,0,0,0:1:3:0,3,39,3,39,39,3,39,39,39,3,39,39,39,39	0/2:1,0,3,0,0:4:12:40,43,63,0,20,12,43,63,20,63,43,63,20,63,63	0/0:31,0,0,0,0:31:9:0,9,135,9,135,135,9,135,135,135,9,135,135,135,135	0/0:1,0,0,0,0:1:3:0,3,39,3,39,39,3,39,39,39,3,39,39,39,39	0/0:2,0,0,0,0:2:3:0,3,45,3,45,45,3,45,45,45,3,45,45,45,45	0/0:20,0,0,0,0:20:9:0,9,135,9,135,135,9,135,135,135,9,135,135,135,135	0/4:1,0,0,0,4:5:8:69,72,91,72,91,91,72,91,91,91,0,20,20,20,8	0/0:1,0,0,0,0:1:3:0,3,14,3,14,14,3,14,14,14,3,14,14,14,14	0/1:1,2,0,0,0:3:35:68,0,35,71,41,112,71,41,112,112,71,41,112,112,112	./.:0,0,0,0,0:0:0:0,0,0,0,0,0,0,0,0,0,0,0,0,0,0	0/0:1,0,0,0,0:1:3:0,3,14,3,14,14,3,14,14,14,3,14,14,14,14	0/0:2,0,0,0,0:2:3:0,3,45,3,45,45,3,45,45,45,3,45,45,45,45	0/0:20,0,0,0,0:20:12:0,12,180,12,180,180,12,180,180,180,12,180,180,180,180
Chr4	2429857	.	GA	G	49.23	.	AC=2;AF=0.100;AN=20;DP=15;ExcessHet=0.0000;FS=0.000;InbreedingCoeff=0.3373;MLEAC=8;MLEAF=0.400;MQ=60.00;QD=25.67;SOR=1.609	GT:AD:DP:GQ:PL	./.:0,0:0:0:0,0,0	./.:0,0:0:0:0,0,0	./.:0,0:0:0:0,0,0	./.:0,0:0:0:0,0,0	./.:0,0:0:0:0,0,0	./.:0,0:0:0:0,0,0	./.:0,0:0:0:0,0,0	0/0:2,0:2:6:0,6,54	./.:0,0:0:0:0,0,0	0/0:1,0:1:3:0,3,19	1/1:0,1:1:3:31,3,0	./.:0,0:0:0:0,0,0	./.:0,0:0:0:0,0,0	./.:0,0:0:0:0,0,0	./.:0,0:0:0:0,0,0	./.:0,0:0:0:0,0,0	./.:0,0:0:0:0,0,0	./.:0,0:0:0:0,0,0	./.:0,0:0:0:0,0,0	./.:0,0:0:0:0,0,0	./.:0,0:0:0:0,0,0	./.:1,0:1:0:0,0,0	0/0:1,0:1:3:0,3,34	./.:0,0:0:0:0,0,0	./.:0,0:0:0:0,0,0	./.:0,0:0:0:0,0,0	./.:0,0:0:0:0,0,0	./.:0,0:0:0:0,0,0	./.:0,0:0:0:0,0,0	./.:0,0:0:0:0,0,0	./.:0,0:0:0:0,0,0	./.:0,0:0:0:0,0,0	0/0:2,0:2:3:0,3,45	./.:1,0:1:0:0,0,0	./.:0,0:0:0:0,0,0	./.:0,0:0:0:0,0,0	./.:0,0:0:0:0,0,0	./.:0,0:0:0:0,0,0	./.:0,0:0:0:0,0,0	./.:0,0:0:0:0,0,0	./.:0,0:0:0:0,0,0	./.:0,0:0:0:0,0,0	./.:0,0:0:0:0,0,0	./.:0,0:0:0:0,0,0	./.:0,0:0:0:0,0,0	./.:0,0:0:0:0,0,0	./.:0,0:0:0:0,0,0	./.:0,0:0:0:0,0,0	./.:0,0:0:0:0,0,0	./.:0,0:0:0:0,0,0	./.:0,0:0:0:0,0,0	./.:0,0:0:0:0,0,0	./.:0,0:0:0:0,0,0	./.:0,0:0:0:0,0,0	./.:0,0:0:0:0,0,0	./.:0,0:0:0:0,0,0	0/0:2,0:2:6:0,6,70	./.:0,0:0:0:0,0,0	./.:0,0:0:0:0,0,0	./.:0,0:0:0:0,0,0	0/0:1,0:1:3:0,3,15	0/0:1,0:1:3:0,3,37	./.:0,0:0:0:0,0,0	./.:0,0:0:0:0,0,0	./.:0,0:0:0:0,0,0	0/0:1,0:1:3:0,3,37	./.:0,0:0:0:0,0,0	./.:0,0:0:0:0,0,0	./.:0,0:0:0:0,0,0	./.:0,0:0:0:0,0,0	./.:0,0:0:0:0,0,0	0/0:1,0:1:3:0,3,13	./.:0,0:0:0:0,0,0
Chr4	2432650	.	T	A	847.13	.	AC=17;AF=0.147;AN=116;BaseQRankSum=-1.326e+00;DP=1295;ExcessHet=0.0000;FS=3.203;InbreedingCoeff=0.6593;MLEAC=14;MLEAF=0.121;MQ=60.00;MQRankSum=0.00;QD=22.90;ReadPosRankSum=2.28;SOR=1.885	GT:AD:DP:GQ:PL	./.:1,0:1:0:0,0,0	1/1:0,10:10:30:387,30,0	0/0:33,0:33:99:0,99,1093	0/0:28,0:28:84:0,84,1049	./.:1,0:1:0:0,0,0	1/1:0,2:2:6:76,6,0	0/0:24,0:24:72:0,72,851	0/0:19,0:19:57:0,57,746	0/0:29,0:29:87:0,87,1098	0/0:24,0:24:72:0,72,889	1/1:0,2:2:6:77,6,0	0/0:15,0:15:45:0,45,612	0/0:25,0:25:72:0,72,1080	0/0:8,0:8:24:0,24,281	0/0:20,0:20:60:0,60,785	0/0:33,0:33:99:0,99,1275	0/0:21,0:21:63:0,63,772	0/0:24,0:24:72:0,72,970	0/0:5,0:5:15:0,15,167	0/0:19,0:19:57:0,57,681	0/0:13,0:13:39:0,39,417	0/1:11,2:13:34:34,0,360	0/0:21,0:21:63:0,63,715	0/0:9,0:9:27:0,27,334	0/0:20,0:20:60:0,60,832	0/0:20,0:20:60:0,60,815	0/0:12,0:12:36:0,36,409	0/0:17,0:17:51:0,51,666	0/0:11,0:11:0:0,0,349	0/0:33,0:33:99:0,99,1226	0/0:20,0:20:60:0,60,751	0/0:20,0:20:60:0,60,769	1/1:0,2:2:6:74,6,0	./.:0,0:0:0:0,0,0	0/0:27,0:27:81:0,81,1081	./.:0,0:0:0:0,0,0	1/1:0,2:2:6:74,6,0	1/1:0,2:2:6:76,6,0	./.:1,0:1:0:0,0,0	./.:0,0:0:0:0,0,0	./.:1,0:1:0:0,0,0	./.:0,0:0:0:0,0,0	./.:0,0:0:0:0,0,0	0/0:5,0:5:0:0,0,125	./.:1,0:1:0:0,0,0	0/0:31,0:31:93:0,93,1101	0/0:20,0:20:60:0,60,798	0/0:15,0:15:45:0,45,490	0/0:24,0:24:72:0,72,876	0/0:30,0:30:90:0,90,1102	0/0:24,0:24:72:0,72,815	./.:1,0:1:0:0,0,0	./.:1,0:1:0:0,0,0	0/0:41,0:41:99:0,120,1800	1/1:0,2:2:6:73,6,0	0/0:33,0:33:99:0,99,1354	0/0:33,0:33:99:0,99,1327	0/0:27,0:27:81:0,81,994	0/0:20,0:20:60:0,60,793	./.:1,0:1:0:0,0,0	0/0:33,0:33:99:0,99,1248	0/0:20,0:20:60:0,60,821	0/0:22,0:22:47:0,47,791	0/0:20,0:20:60:0,60,786	./.:1,0:1:0:0,0,0	0/0:27,0:27:81:0,81,1007	0/0:30,0:30:90:0,90,1124	./.:1,0:1:0:0,0,0	0/0:22,0:22:66:0,66,826	0/0:27,0:27:81:0,81,1096	1/1:0,2:2:6:74,6,0	0/0:30,0:30:90:0,90,1052	0/0:25,0:25:72:0,72,954
Chr4	2432712	.	T	A	14623.1	.	AC=51;AF=0.349;AN=146;BaseQRankSum=-3.275e+00;DP=2256;ExcessHet=0.0000;FS=10.187;InbreedingCoeff=0.8372;MLEAC=50;MLEAF=0.342;MQ=60.00;MQRankSum=0.00;QD=30.46;ReadPosRankSum=1.76;SOR=3.619	GT:AD:DP:GQ:PL	1/1:0,18:18:54:701,54,0	1/1:0,11:11:33:443,33,0	0/0:33,0:33:99:0,99,1093	0/0:36,0:36:99:0,104,1382	1/1:0,12:12:36:482,36,0	1/1:0,5:5:15:202,15,0	0/0:36,0:36:99:0,108,1398	0/0:36,0:36:99:0,108,1306	0/0:54,0:54:82:0,82,2002	0/0:40,0:40:99:0,101,1519	1/1:0,24:24:72:937,72,0	0/1:21,7:28:99:194,0,796	0/0:39,0:39:99:0,111,1411	0/0:29,0:29:84:0,84,1169	0/0:33,0:33:99:0,99,1226	0/0:33,0:33:99:0,99,1275	0/0:43,0:43:99:0,120,1800	0/0:33,0:33:99:0,99,1263	0/0:10,0:10:30:0,30,316	0/0:30,0:30:90:0,90,1135	0/0:31,0:31:93:0,93,1058	0/1:17,7:24:99:203,0,535	0/0:33,0:33:99:0,99,1162	0/0:16,0:16:48:0,48,543	0/0:41,0:41:99:0,120,1800	0/0:35,0:35:99:0,105,1286	0/0:24,0:24:72:0,72,742	0/0:37,0:37:99:0,111,1451	0/1:19,9:28:99:255,0,654	0/0:44,0:44:99:0,120,1800	0/0:33,0:33:99:0,99,1192	0/0:33,0:33:99:0,99,1189	1/1:0,20:20:60:790,60,0	1/1:0,19:19:57:730,57,0	0/0:34,0:34:99:0,99,1301	1/1:0,3:3:9:117,9,0	1/1:0,11:11:33:437,33,0	1/1:0,25:25:75:997,75,0	1/1:0,20:20:60:801,60,0	1/1:0,9:9:27:358,27,0	1/1:0,18:18:54:691,54,0	1/1:0,17:17:51:672,51,0	1/1:0,2:2:6:80,6,0	0/1:5,11:16:99:389,0,161	1/1:0,9:9:27:367,27,0	0/0:50,0:50:99:0,116,1514	0/0:31,0:31:93:0,93,1240	0/0:33,0:33:99:0,99,1044	0/0:37,0:37:99:0,111,1414	0/0:37,0:37:99:0,111,1354	0/0:36,0:36:99:0,101,1114	1/1:0,13:13:39:468,39,0	1/1:0,30:30:90:1181,90,0	0/0:41,0:41:99:0,120,1800	1/1:0,5:5:15:194,15,0	0/0:46,0:46:99:0,100,1800	0/0:33,0:33:99:0,99,1334	0/0:33,0:33:99:0,99,1223	0/1:32,6:38:99:117,0,1166	1/1:0,9:9:27:355,27,0	0/0:38,0:38:99:0,114,1403	0/0:53,0:53:40:0,40,1866	0/0:34,0:34:99:0,102,1252	0/0:34,0:34:99:0,102,1284	1/1:0,17:17:51:656,51,0	0/0:33,0:33:99:0,99,1209	0/0:42,0:42:99:0,120,1800	1/1:0,28:28:84:1115,84,0	0/0:35,0:35:99:0,105,1182	0/0:38,0:38:99:0,104,1457	1/1:0,21:21:63:837,63,0	0/0:35,0:35:99:0,105,1299	0/0:35,0:35:99:0,105,1320
Chr4	2432745	.	G	A	4236.99	.	AC=46;AF=0.324;AN=142;BaseQRankSum=1.65;DP=2583;ExcessHet=0.0000;FS=8.041;InbreedingCoeff=0.8131;MLEAC=43;MLEAF=0.303;MQ=60.00;MQRankSum=0.00;QD=22.54;ReadPosRankSum=1.93;SOR=2.332	GT:AD:DP:GQ:PL	1/1:0,5:5:15:202,15,0	1/1:0,7:7:21:289,21,0	0/0:33,0:33:99:0,99,1093	0/0:36,0:36:99:0,104,1382	1/1:0,3:3:9:122,9,0	./.:1,0:1:0:0,0,0	0/0:36,0:36:99:0,108,1398	0/0:36,0:36:99:0,108,1306	0/0:55,0:55:99:0,120,1800	0/0:40,0:40:99:0,101,1519	1/1:0,5:5:15:203,15,0	0/1:24,3:27:43:43,0,785	0/0:40,0:40:99:0,103,1710	0/0:33,0:33:99:0,99,1293	0/0:33,0:33:99:0,99,1226	0/0:33,0:33:99:0,99,1275	0/0:43,0:43:99:0,120,1800	0/0:33,0:33:99:0,99,1263	0/0:10,0:10:30:0,30,337	0/0:36,0:36:99:0,101,1284	0/0:38,0:38:99:0,108,1295	0/1:21,4:25:57:57,0,630	0/0:45,0:45:99:0,114,1710	0/0:18,0:18:54:0,54,648	0/0:41,0:41:99:0,120,1800	0/0:35,0:35:99:0,105,1286	0/0:27,0:27:81:0,81,832	0/0:47,0:47:80:0,80,1539	0/1:21,5:26:99:116,0,725	0/0:44,0:44:99:0,120,1800	0/0:33,0:33:99:0,99,1192	0/0:33,0:33:99:0,99,1189	1/1:0,8:8:24:293,24,0	1/1:0,6:6:18:236,18,0	0/0:34,0:34:99:0,99,1301	1/1:0,2:2:6:82,6,0	1/1:0,5:5:15:204,15,0	1/1:0,8:8:24:323,24,0	1/1:0,6:6:18:245,18,0	1/1:0,2:2:6:82,6,0	1/1:0,5:5:15:199,15,0	1/1:0,4:4:12:157,12,0	./.:0,0:0:0:0,0,0	0/1:5,3:8:99:100,0,178	1/1:0,3:3:9:118,9,0	0/0:50,0:50:99:0,116,1514	0/0:35,0:35:99:0,103,1254	0/0:33,0:33:99:0,99,1104	0/0:37,0:37:99:0,111,1414	0/0:37,0:37:99:0,111,1354	0/0:36,0:36:99:0,101,1114	1/1:0,4:4:12:150,12,0	1/1:0,6:6:18:240,18,0	0/0:41,0:41:99:0,120,1800	1/1:0,7:7:21:279,21,0	0/0:46,0:46:99:0,100,1800	0/0:33,0:33:99:0,99,1334	0/0:33,0:33:99:0,99,1223	0/0:42,0:42:86:0,86,1486	1/1:0,4:4:12:167,12,0	0/0:38,0:38:99:0,114,1403	0/0:56,0:56:99:0,120,1800	0/0:34,0:34:99:0,102,1252	0/0:34,0:34:99:0,102,1284	1/1:0,2:2:6:81,6,0	0/0:56,0:56:99:0,118,1800	0/0:42,0:42:99:0,120,1800	1/1:0,4:4:12:157,12,0	0/0:35,0:35:99:0,105,1182	0/0:38,0:38:99:0,104,1457	1/1:0,6:6:18:245,18,0	0/0:35,0:35:99:0,105,1299	0/0:35,0:35:99:0,105,1320
Chr4	2432856	.	C	T	15831.5	.	AC=49;AF=0.336;AN=146;BaseQRankSum=-2.215e+00;DP=2829;ExcessHet=0.0000;FS=25.256;InbreedingCoeff=0.8163;MLEAC=50;MLEAF=0.342;MQ=60.00;MQRankSum=0.00;QD=27.25;ReadPosRankSum=1.68;SOR=2.035	GT:AD:DP:GQ:PL	1/1:0,17:17:50:559,50,0	1/1:0,20:20:60:792,60,0	0/0:33,0:33:99:0,99,1093	0/0:36,0:36:99:0,104,1382	1/1:0,16:16:48:623,48,0	1/1:0,5:5:15:190,15,0	0/0:36,0:36:99:0,108,1398	0/0:36,0:36:99:0,108,1306	0/0:55,0:55:99:0,120,1800	0/0:40,0:40:99:0,101,1519	1/1:0,23:23:69:896,69,0	0/1:30,6:36:99:122,0,1072	0/0:40,0:40:99:0,103,1710	0/0:41,0:41:99:0,103,1526	0/0:33,0:33:99:0,99,1226	0/0:33,0:33:99:0,99,1275	0/0:43,0:43:99:0,120,1800	0/0:33,0:33:99:0,99,1263	0/0:10,0:10:30:0,30,381	0/0:36,0:36:99:0,101,1284	0/0:38,0:38:99:0,108,1295	0/1:20,12:32:99:356,0,686	0/0:45,0:45:99:0,114,1710	0/0:19,0:19:51:0,51,765	0/0:51,0:51:99:0,120,1800	0/0:35,0:35:99:0,105,1286	0/0:20,0:20:0:0,0,577	0/0:42,0:42:99:0,114,1710	0/1:23,16:39:99:485,0,747	0/0:44,0:44:99:0,120,1800	0/0:33,0:33:99:0,99,1192	0/0:33,0:33:99:0,99,1189	1/1:0,21:21:63:806,63,0	1/1:0,22:22:66:833,66,0	0/0:34,0:34:99:0,99,1301	1/1:0,8:8:24:303,24,0	1/1:0,21:21:63:804,63,0	1/1:0,20:20:60:792,60,0	1/1:0,15:15:45:583,45,0	1/1:0,17:17:51:640,51,0	1/1:0,12:12:36:455,36,0	1/1:0,14:14:42:509,42,0	0/0:5,0:5:0:0,0,96	0/1:12,3:15:67:67,0,420	1/1:0,15:15:45:602,45,0	0/0:50,0:50:99:0,116,1514	0/0:35,0:35:99:0,103,1254	0/0:33,0:33:99:0,99,1104	0/0:37,0:37:99:0,111,1414	0/0:37,0:37:99:0,111,1354	0/0:36,0:36:99:0,101,1114	1/1:0,14:14:42:497,42,0	1/1:0,24:24:72:929,72,0	0/0:41,0:41:99:0,120,1800	1/1:0,19:19:57:721,57,0	0/0:46,0:46:99:0,100,1800	0/0:33,0:33:99:0,99,1334	0/0:33,0:33:99:0,99,1223	0/1:62,8:70:99:100,0,2125	1/1:0,11:11:33:427,33,0	0/0:38,0:38:99:0,114,1403	0/0:56,0:56:99:0,120,1800	0/0:34,0:34:99:0,102,1252	0/0:34,0:34:99:0,102,1284	1/1:0,26:26:78:964,78,0	0/0:56,0:56:99:0,118,1800	0/0:42,0:42:99:0,120,1800	1/1:0,25:25:75:984,75,0	0/0:35,0:35:99:0,105,1182	0/0:38,0:38:99:0,104,1457	1/1:0,24:24:72:932,72,0	0/0:35,0:35:99:0,105,1299	0/0:35,0:35:99:0,105,1320
Chr4	2432924	.	G	A	11235.6	.	AC=50;AF=0.342;AN=146;BaseQRankSum=-3.900e-01;DP=2892;ExcessHet=0.0000;FS=40.982;InbreedingCoeff=0.8038;MLEAC=49;MLEAF=0.336;MQ=60.00;MQRankSum=0.00;QD=24.59;ReadPosRankSum=2.58;SOR=0.489	GT:AD:DP:GQ:PL	1/1:0,11:11:33:439,33,0	1/1:0,12:12:36:483,36,0	0/0:33,0:33:99:0,99,1093	0/0:36,0:36:99:0,104,1382	1/1:0,12:12:36:474,36,0	1/1:0,2:2:6:82,6,0	0/0:36,0:36:99:0,108,1398	0/0:36,0:36:99:0,108,1306	0/0:81,0:81:83:0,83,2910	0/0:40,0:40:99:0,101,1519	1/1:0,18:18:54:709,54,0	0/1:33,5:38:88:88,0,1134	0/0:40,0:40:99:0,103,1710	0/0:41,0:41:99:0,103,1526	0/0:33,0:33:99:0,99,1226	0/0:33,0:33:99:0,99,1275	0/0:43,0:43:99:0,120,1800	0/0:33,0:33:99:0,99,1263	0/0:9,0:9:21:0,21,315	0/0:36,0:36:99:0,101,1284	0/0:38,0:38:99:0,108,1295	0/1:20,7:27:99:198,0,675	0/0:45,0:45:99:0,114,1710	0/0:18,0:18:48:0,48,720	0/0:51,0:51:99:0,120,1800	0/0:35,0:35:99:0,105,1286	0/0:23,0:23:60:0,60,900	0/0:42,0:42:99:0,114,1710	0/1:23,7:30:99:181,0,756	0/0:44,0:44:99:0,120,1800	0/0:33,0:33:99:0,99,1192	0/0:33,0:33:99:0,99,1189	1/1:0,14:14:42:549,42,0	1/1:0,16:16:48:624,48,0	0/0:34,0:34:99:0,99,1301	1/1:0,2:2:6:80,6,0	1/1:0,12:12:36:474,36,0	1/1:0,14:14:42:570,42,0	1/1:0,11:11:33:432,33,0	1/1:0,12:12:36:481,36,0	1/1:0,21:21:63:813,63,0	1/1:0,9:9:27:363,27,0	0/1:3,4:7:99:141,0,100	0/1:12,10:22:99:333,0,363	1/1:0,10:10:30:423,30,0	0/0:50,0:50:99:0,116,1514	0/0:35,0:35:99:0,103,1254	0/0:51,0:51:99:0,120,1800	0/0:37,0:37:99:0,111,1414	0/0:37,0:37:99:0,111,1354	0/0:36,0:36:99:0,101,1114	1/1:0,17:17:51:610,51,0	1/1:0,11:11:33:430,33,0	0/0:41,0:41:99:0,120,1800	1/1:0,10:10:30:385,30,0	0/0:46,0:46:99:0,100,1800	0/0:33,0:33:99:0,99,1334	0/0:33,0:33:99:0,99,1223	0/1:63,6:69:30:30,0,2139	1/1:0,9:9:27:355,27,0	0/0:38,0:38:99:0,114,1403	0/0:56,0:56:99:0,120,1800	0/0:34,0:34:99:0,102,1252	0/0:34,0:34:99:0,102,1284	1/1:0,7:7:21:277,21,0	0/0:56,0:56:99:0,118,1800	0/0:42,0:42:99:0,120,1800	1/1:0,22:22:66:899,66,0	0/0:35,0:35:99:0,105,1182	0/0:38,0:38:99:0,104,1457	1/1:0,12:12:36:458,36,0	0/0:35,0:35:99:0,105,1299	0/0:35,0:35:99:0,105,1320
Chr4	2433042	.	G	T	2120.56	.	AC=18;AF=0.150;AN=120;DP=2221;ExcessHet=0.0000;FS=0.000;InbreedingCoeff=0.7197;MLEAC=20;MLEAF=0.167;MQ=60.00;QD=23.73;SOR=2.794	GT:AD:DP:GQ:PL	./.:6,0:6:0:0,0,0	./.:7,0:7:0:0,0,0	0/0:40,0:40:99:0,102,1530	0/0:45,0:45:99:0,114,1710	./.:9,0:9:0:0,0,0	1/1:0,3:3:9:121,9,0	0/0:48,0:48:99:0,116,1800	0/0:38,0:38:99:0,102,1530	0/0:42,0:42:99:0,100,1665	0/0:38,0:38:99:0,102,1530	1/1:0,7:7:21:282,21,0	0/0:33,0:33:17:0,17,1111	0/0:43,0:43:99:0,108,1682	0/0:38,0:38:99:0,99,1485	0/0:41,0:41:99:0,114,1710	0/0:38,0:38:99:0,102,1530	0/0:49,0:49:99:0,119,1800	0/0:44,0:44:99:0,117,1755	0/0:7,0:7:21:0,21,248	0/0:41,0:41:99:0,102,1530	0/0:41,0:41:99:0,105,1456	0/0:30,0:30:0:0,0,733	0/0:41,0:41:99:0,114,1710	0/0:10,0:10:30:0,30,394	0/0:41,0:41:99:0,102,1620	0/0:41,0:41:99:0,107,1710	0/0:18,0:18:54:0,54,715	0/0:35,0:35:99:0,99,1485	0/0:26,0:26:0:0,0,646	0/0:44,0:44:99:0,120,1800	0/0:47,0:47:99:0,120,1800	0/0:34,0:34:99:0,99,1485	./.:2,0:2:0:0,0,0	./.:3,0:3:0:0,0,0	0/0:41,0:41:99:0,104,1575	./.:1,0:1:0:0,0,0	1/1:0,10:10:30:405,30,0	./.:13,0:13:0:0,0,0	./.:6,0:6:0:0,0,0	./.:6,0:6:0:0,0,0	1/1:0,5:5:15:196,15,0	1/1:0,8:8:24:319,24,0	0/0:4,0:4:0:0,0,79	0/0:12,0:12:0:0,0,57	./.:4,0:4:0:0,0,0	0/0:37,0:37:99:0,102,1396	0/0:41,0:41:99:0,105,1575	0/0:37,0:37:99:0,99,1485	0/0:40,0:40:99:0,103,1386	0/0:38,0:38:99:0,102,1530	0/0:45,0:45:99:0,106,1520	1/1:0,5:5:15:181,15,0	./.:8,0:8:0:0,0,0	0/0:48,0:48:99:0,120,1800	1/1:0,3:3:9:117,9,0	0/0:38,0:38:99:0,99,1485	0/0:40,0:40:99:0,108,1620	0/0:36,0:36:86:0,86,1223	0/0:46,0:46:0:0,0,1280	./.:5,0:5:0:0,0,0	0/0:42,0:42:99:0,111,1665	0/0:45,0:45:99:0,116,1800	0/0:45,0:45:99:0,114,1671	0/0:40,0:40:99:0,102,1530	1/1:0,11:11:33:410,33,0	0/0:41,0:41:99:0,108,1620	0/0:47,0:47:99:0,111,1800	./.:5,0:5:0:0,0,0	0/0:44,0:44:99:0,114,1710	0/0:40,0:40:99:0,102,1530	1/1:0,5:5:15:203,15,0	0/0:36,0:36:99:0,99,1485	0/0:40,0:40:99:0,111,1665
Chr4	2433349	.	G	A	125.61	.	AC=4;AF=0.038;AN=104;DP=1524;ExcessHet=0.0000;FS=0.000;InbreedingCoeff=0.6114;MLEAC=3;MLEAF=0.029;MQ=60.00;QD=31.40;SOR=1.609	GT:AD:DP:GQ:PL	./.:0,0:0:0:0,0,0	./.:1,0:1:0:0,0,0	0/0:38,0:38:76:0,76,1284	0/0:35,0:35:99:0,99,1485	./.:0,0:0:0:0,0,0	./.:0,0:0:0:0,0,0	0/0:38,0:38:99:0,105,1575	0/0:26,0:26:72:0,72,1080	0/0:31,0:31:90:0,90,1350	0/0:35,0:35:99:0,99,1485	1/1:0,2:2:6:78,6,0	0/0:18,0:18:42:0,42,630	0/0:43,0:43:99:0,105,1575	0/0:26,0:26:66:0,66,990	0/0:34,0:34:90:0,90,1350	0/0:43,0:43:99:0,117,1755	0/0:40,0:40:99:0,102,1530	0/0:37,0:37:99:0,99,1485	0/0:7,0:7:21:0,21,240	0/0:23,0:23:60:0,60,890	0/0:21,0:21:60:0,60,732	0/0:19,0:19:51:0,51,765	0/0:30,0:30:81:0,81,1215	0/0:3,0:3:9:0,9,87	0/0:27,0:27:78:0,78,1170	0/0:38,0:38:99:0,99,1485	0/0:4,0:4:12:0,12,127	0/0:18,0:18:45:0,45,675	0/0:12,0:12:1:0,1,371	0/0:36,0:36:99:0,99,1485	0/0:45,0:45:99:0,120,1800	0/0:21,0:21:60:0,60,900	./.:0,0:0:0:0,0,0	./.:0,0:0:0:0,0,0	0/0:26,0:26:75:0,75,1014	./.:0,0:0:0:0,0,0	./.:0,0:0:0:0,0,0	./.:0,0:0:0:0,0,0	./.:0,0:0:0:0,0,0	./.:1,0:1:0:0,0,0	./.:1,0:1:0:0,0,0	./.:1,0:1:0:0,0,0	./.:0,0:0:0:0,0,0	0/0:3,0:3:9:0,9,118	1/1:0,2:2:6:84,6,0	0/0:22,0:22:60:0,60,900	0/0:45,0:45:99:0,99,1755	0/0:27,0:27:63:0,63,945	0/0:37,0:37:99:0,99,1485	0/0:31,0:31:81:0,81,1215	0/0:28,0:28:78:0,78,1170	./.:0,0:0:0:0,0,0	./.:1,0:1:0:0,0,0	0/0:37,0:37:99:0,99,1485	./.:1,0:1:0:0,0,0	0/0:31,0:31:81:0,81,1215	0/0:44,0:44:99:0,117,1755	0/0:21,0:21:60:0,60,900	0/0:28,0:28:72:0,72,1080	./.:0,0:0:0:0,0,0	0/0:42,0:42:99:0,111,1665	0/0:32,0:32:90:0,90,1350	0/0:33,0:33:64:0,64,1159	0/0:37,0:37:99:0,102,1530	./.:0,0:0:0:0,0,0	0/0:38,0:38:99:0,105,1575	0/0:40,0:40:99:0,102,1530	./.:1,0:1:0:0,0,0	0/0:35,0:35:90:0,90,1350	0/0:38,0:38:99:0,99,1485	./.:0,0:0:0:0,0,0	0/0:29,0:29:75:0,75,1125	0/0:42,0:42:99:0,108,1620
Chr4	2433440	.	G	C	2374.25	.	AC=34;AF=0.266;AN=128;BaseQRankSum=-9.300e-02;DP=918;ExcessHet=0.0000;FS=1.026;InbreedingCoeff=0.6972;MLEAC=32;MLEAF=0.250;MQ=60.00;MQRankSum=0.00;QD=27.61;ReadPosRankSum=1.07;SOR=0.418	GT:AD:DP:GQ:PL	1/1:0,4:4:12:159,12,0	./.:0,0:0:0:0,0,0	0/0:25,0:25:72:0,72,1080	0/0:11,0:11:30:0,30,450	1/1:0,3:3:9:125,9,0	./.:0,0:0:0:0,0,0	0/0:15,0:15:42:0,42,630	0/0:11,0:11:33:0,33,368	0/0:21,0:21:21:0,21,625	0/0:13,0:13:39:0,39,482	1/1:0,3:3:9:125,9,0	0/1:6,2:8:60:60,0,230	0/0:31,0:31:81:0,81,1215	0/0:12,0:12:36:0,36,405	0/0:17,0:17:51:0,51,547	0/0:25,0:25:72:0,72,1080	0/0:20,0:20:60:0,60,669	0/0:18,0:18:51:0,51,765	0/0:1,0:1:3:0,3,37	0/0:6,0:6:15:0,15,225	0/0:10,0:10:30:0,30,336	0/0:10,0:10:30:0,30,372	0/0:13,0:13:39:0,39,425	./.:0,0:0:0:0,0,0	0/0:19,0:19:48:0,48,720	0/0:13,0:13:39:0,39,490	0/0:1,0:1:3:0,3,38	0/0:10,0:10:30:0,30,270	0/1:5,2:7:60:60,0,143	0/0:18,0:18:51:0,51,765	0/0:26,0:26:72:0,72,1080	0/0:9,0:9:27:0,27,317	1/1:0,3:3:9:121,9,0	1/1:0,3:3:9:121,9,0	0/0:13,0:13:39:0,39,486	./.:1,0:1:0:0,0,0	./.:1,0:1:0:0,0,0	1/1:0,3:3:9:127,9,0	1/1:0,4:4:12:167,12,0	1/1:0,5:5:15:210,15,0	./.:1,0:1:0:0,0,0	1/1:0,3:3:9:125,9,0	./.:0,0:0:0:0,0,0	0/1:1,2:3:34:75,0,34	1/1:0,6:6:18:256,18,0	0/0:12,0:12:36:0,36,388	0/0:21,0:21:57:0,57,855	0/0:13,0:13:36:0,36,540	0/0:18,0:18:51:0,51,765	0/0:17,0:17:51:0,51,558	0/0:15,0:15:39:0,39,585	1/1:0,5:5:15:186,15,0	1/1:0,5:5:15:207,15,0	0/0:21,0:21:60:0,60,759	1/1:0,4:4:12:133,12,0	0/0:18,0:18:16:0,16,611	0/0:20,0:20:57:0,57,855	0/0:7,0:7:21:0,21,279	0/1:10,3:13:84:84,0,342	./.:0,0:0:0:0,0,0	0/0:21,0:21:60:0,60,900	0/0:15,0:15:45:0,45,532	0/0:16,0:16:45:0,45,675	0/0:19,0:19:54:0,54,810	1/1:0,2:2:6:80,6,0	0/0:14,0:14:42:0,42,476	0/0:21,0:21:25:0,25,643	1/1:0,2:2:6:84,6,0	0/0:11,0:11:30:0,30,450	0/0:13,0:13:39:0,39,481	./.:1,0:1:0:0,0,0	0/0:14,0:14:36:0,36,540	0/0:22,0:22:60:0,60,900
Chr4	2433491	.	A	G	3088.29	.	AC=35;AF=0.278;AN=126;BaseQRankSum=1.15;DP=654;ExcessHet=0.0000;FS=0.000;InbreedingCoeff=0.6779;MLEAC=37;MLEAF=0.294;MQ=60.00;MQRankSum=0.00;QD=30.81;ReadPosRankSum=0.652;SOR=1.174	GT:AD:DP:GQ:PL	1/1:0,3:3:9:124,9,0	1/1:0,4:4:12:168,12,0	0/0:22,0:22:60:0,60,900	0/0:2,0:2:6:0,6,77	1/1:0,4:4:12:167,12,0	./.:0,0:0:0:0,0,0	0/0:9,0:9:27:0,27,371	0/0:10,0:10:27:0,27,405	0/0:13,0:13:33:0,33,495	0/0:4,0:4:12:0,12,159	./.:0,0:0:0:0,0,0	0/1:3,4:7:99:148,0,104	0/0:19,0:19:51:0,51,765	0/0:12,0:12:27:0,27,405	0/0:11,0:11:33:0,33,349	0/0:15,0:15:33:0,33,495	0/0:13,0:13:39:0,39,421	0/0:15,0:15:36:0,36,540	./.:0,0:0:0:0,0,0	0/0:1,0:1:3:0,3,36	0/0:6,0:6:18:0,18,192	0/0:9,0:9:0:0,0,280	0/0:7,0:7:21:0,21,265	./.:0,0:0:0:0,0,0	0/0:10,0:10:24:0,24,360	0/0:12,0:12:24:0,24,360	./.:0,0:0:0:0,0,0	0/0:5,0:5:15:0,15,180	0/1:3,4:7:67:141,0,67	0/0:11,0:11:33:0,33,417	0/0:16,0:16:48:0,48,515	0/0:7,0:7:18:0,18,270	1/1:0,2:2:6:80,6,0	1/1:0,5:5:15:201,15,0	0/0:7,0:7:21:0,21,230	1/1:0,3:3:9:124,9,0	1/1:0,6:6:18:252,18,0	1/1:0,3:3:9:126,9,0	1/1:0,4:4:12:164,12,0	1/1:0,5:5:15:211,15,0	./.:1,0:1:0:0,0,0	./.:0,0:0:0:0,0,0	./.:1,0:1:0:0,0,0	0/1:1,3:4:29:114,0,29	./.:1,0:1:0:0,0,0	0/0:8,0:8:18:0,18,270	0/0:13,0:13:27:0,27,405	0/0:8,0:8:18:0,18,270	0/0:13,0:13:33:0,33,495	0/0:14,0:14:33:0,33,495	0/0:10,0:10:27:0,27,405	1/1:0,6:6:18:225,18,0	1/1:0,7:7:21:290,21,0	0/0:15,0:15:39:0,39,585	1/1:0,6:6:18:245,18,0	0/0:9,0:9:24:0,24,360	0/0:12,0:12:24:0,24,360	0/0:1,0:1:3:0,3,38	0/0:8,0:8:0:0,0,179	./.:1,0:1:0:0,0,0	0/0:10,0:10:30:0,30,379	0/0:12,0:12:0:0,0,417	0/0:14,0:14:39:0,39,585	0/0:7,0:7:21:0,21,257	1/1:0,2:2:6:81,6,0	0/0:10,0:10:27:0,27,405	0/0:15,0:15:33:0,33,495	1/1:0,3:3:9:126,9,0	0/0:6,0:6:9:0,9,135	0/0:11,0:11:21:0,21,315	1/1:0,5:5:15:209,15,0	0/0:9,0:9:21:0,21,315	0/0:17,0:17:42:0,42,630
Chr4	2434918	.	CT	C	51.49	.	AC=1;AF=0.036;AN=28;BaseQRankSum=-1.834e+00;DP=24;ExcessHet=0.0000;FS=4.771;InbreedingCoeff=0.3157;MLEAC=6;MLEAF=0.214;MQ=60.00;MQRankSum=0.00;QD=8.58;ReadPosRankSum=1.83;SOR=0.039	GT:AD:DP:GQ:PL	./.:0,0:0:0:0,0,0	./.:0,0:0:0:0,0,0	0/1:4,2:6:39:39,0,96	./.:0,0:0:0:0,0,0	./.:0,0:0:0:0,0,0	./.:0,0:0:0:0,0,0	0/0:2,0:2:6:0,6,71	0/0:1,0:1:3:0,3,36	./.:0,0:0:0:0,0,0	./.:0,0:0:0:0,0,0	./.:0,0:0:0:0,0,0	./.:0,0:0:0:0,0,0	0/0:1,0:1:3:0,3,19	./.:0,0:0:0:0,0,0	./.:0,0:0:0:0,0,0	./.:0,0:0:0:0,0,0	0/0:1,0:1:3:0,3,34	./.:0,0:0:0:0,0,0	./.:0,0:0:0:0,0,0	./.:0,0:0:0:0,0,0	./.:0,0:0:0:0,0,0	./.:0,0:0:0:0,0,0	./.:0,0:0:0:0,0,0	./.:0,0:0:0:0,0,0	./.:0,0:0:0:0,0,0	./.:0,0:0:0:0,0,0	./.:0,0:0:0:0,0,0	./.:0,0:0:0:0,0,0	./.:0,0:0:0:0,0,0	0/0:1,0:1:3:0,3,21	./.:0,0:0:0:0,0,0	./.:0,0:0:0:0,0,0	./.:0,0:0:0:0,0,0	./.:0,0:0:0:0,0,0	./.:0,0:0:0:0,0,0	./.:0,0:0:0:0,0,0	./.:0,0:0:0:0,0,0	./.:0,0:0:0:0,0,0	./.:0,0:0:0:0,0,0	./.:0,0:0:0:0,0,0	./.:0,0:0:0:0,0,0	./.:0,0:0:0:0,0,0	./.:0,0:0:0:0,0,0	./.:0,0:0:0:0,0,0	./.:0,0:0:0:0,0,0	0/0:1,0:1:3:0,3,19	./.:0,0:0:0:0,0,0	./.:0,0:0:0:0,0,0	0/0:1,0:1:3:0,3,32	./.:0,0:0:0:0,0,0	./.:0,0:0:0:0,0,0	./.:0,0:0:0:0,0,0	./.:0,0:0:0:0,0,0	./.:0,0:0:0:0,0,0	./.:0,0:0:0:0,0,0	./.:0,0:0:0:0,0,0	./.:0,0:0:0:0,0,0	./.:0,0:0:0:0,0,0	0/0:2,0:2:6:0,6,76	./.:0,0:0:0:0,0,0	./.:0,0:0:0:0,0,0	./.:0,0:0:0:0,0,0	0/0:1,0:1:3:0,3,31	0/0:2,0:2:6:0,6,72	./.:0,0:0:0:0,0,0	./.:0,0:0:0:0,0,0	./.:0,0:0:0:0,0,0	./.:0,0:0:0:0,0,0	0/0:1,0:1:3:0,3,20	0/0:1,0:1:3:0,3,31	./.:0,0:0:0:0,0,0	./.:1,0:1:0:0,0,0	0/0:1,0:1:3:0,3,35
Chr4	2434983	.	A	C	307.73	.	AC=8;AF=0.103;AN=78;DP=85;ExcessHet=0.0000;FS=0.000;InbreedingCoeff=0.3666;MLEAC=11;MLEAF=0.141;MQ=60.00;QD=32.57;SOR=4.407	GT:AD:DP:GQ:PL	./.:1,0:1:0:0,0,0	./.:0,0:0:0:0,0,0	0/0:8,0:8:24:0,24,227	0/0:1,0:1:3:0,3,13	./.:0,0:0:0:0,0,0	./.:0,0:0:0:0,0,0	0/0:3,0:3:9:0,9,79	0/0:4,0:4:12:0,12,106	0/0:1,0:1:3:0,3,19	./.:0,0:0:0:0,0,0	1/1:0,2:2:6:82,6,0	./.:0,0:0:0:0,0,0	0/0:1,0:1:3:0,3,33	./.:0,0:0:0:0,0,0	0/0:1,0:1:3:0,3,35	./.:0,0:0:0:0,0,0	0/0:2,0:2:6:0,6,66	./.:0,0:0:0:0,0,0	./.:0,0:0:0:0,0,0	./.:0,0:0:0:0,0,0	0/0:1,0:1:3:0,3,29	./.:0,0:0:0:0,0,0	0/0:4,0:4:12:0,12,123	0/0:1,0:1:3:0,3,21	0/0:1,0:1:3:0,3,34	0/0:1,0:1:3:0,3,22	./.:0,0:0:0:0,0,0	./.:0,0:0:0:0,0,0	./.:1,0:1:0:0,0,0	0/0:1,0:1:3:0,3,21	./.:0,0:0:0:0,0,0	./.:0,0:0:0:0,0,0	./.:1,0:1:0:0,0,0	1/1:0,2:2:6:80,6,0	0/0:1,0:1:3:0,3,35	./.:0,0:0:0:0,0,0	./.:0,0:0:0:0,0,0	1/1:0,2:2:6:85,6,0	./.:1,0:1:0:0,0,0	./.:0,0:0:0:0,0,0	./.:0,0:0:0:0,0,0	./.:0,0:0:0:0,0,0	./.:0,0:0:0:0,0,0	./.:1,0:1:0:0,0,0	./.:1,0:1:0:0,0,0	0/0:4,0:4:12:0,12,113	0/0:1,0:1:3:0,3,36	0/0:1,0:1:3:0,3,30	0/0:1,0:1:3:0,3,32	0/0:2,0:2:6:0,6,72	./.:0,0:0:0:0,0,0	./.:0,0:0:0:0,0,0	1/1:0,2:2:6:83,6,0	0/0:1,0:1:3:0,3,32	./.:0,0:0:0:0,0,0	0/0:1,0:1:3:0,3,15	0/0:1,0:1:3:0,3,35	0/0:1,0:1:3:0,3,20	0/0:6,0:6:18:0,18,222	./.:0,0:0:0:0,0,0	0/0:1,0:1:3:0,3,32	0/0:1,0:1:3:0,3,22	0/0:2,0:2:6:0,6,57	0/0:3,0:3:9:0,9,70	./.:0,0:0:0:0,0,0	0/0:1,0:1:3:0,3,33	0/0:1,0:1:3:0,3,35	./.:0,0:0:0:0,0,0	0/0:1,0:1:3:0,3,20	0/0:2,0:2:6:0,6,46	./.:1,0:1:0:0,0,0	0/0:4,0:4:12:0,12,105	0/0:3,0:3:9:0,9,91
Chr4	2435138	.	C	T	3457.79	.	AC=43;AF=0.316;AN=136;BaseQRankSum=-8.420e-01;DP=368;ExcessHet=0.0000;FS=1.090;InbreedingCoeff=0.6299;MLEAC=43;MLEAF=0.316;MQ=60.00;MQRankSum=0.00;QD=31.72;ReadPosRankSum=-3.190e-01;SOR=1.085	GT:AD:DP:GQ:PL	1/1:0,4:4:12:149,12,0	1/1:0,4:4:12:162,12,0	0/0:7,0:7:21:0,21,243	0/0:12,0:12:36:0,36,384	1/1:0,4:4:12:156,12,0	./.:0,0:0:0:0,0,0	0/0:4,0:4:12:0,12,137	0/0:7,0:7:21:0,21,223	0/0:9,0:9:27:0,27,324	0/0:9,0:9:27:0,27,308	1/1:0,4:4:12:155,12,0	0/1:1,4:5:28:145,0,28	0/0:10,0:10:30:0,30,384	0/0:1,0:1:3:0,3,33	0/0:5,0:5:15:0,15,188	0/0:2,0:2:6:0,6,76	0/0:7,0:7:21:0,21,239	./.:0,0:0:0:0,0,0	0/0:2,0:2:6:0,6,71	0/0:2,0:2:6:0,6,74	0/0:5,0:5:15:0,15,155	0/1:1,3:4:30:107,0,30	0/0:5,0:5:15:0,15,156	0/0:2,0:2:6:0,6,74	0/0:3,0:3:9:0,9,116	0/0:2,0:2:6:0,6,55	0/0:2,0:2:6:0,6,74	0/0:5,0:5:15:0,15,161	0/1:2,6:8:53:207,0,53	0/0:5,0:5:15:0,15,194	0/0:5,0:5:15:0,15,183	0/0:2,0:2:6:0,6,74	1/1:0,5:5:15:203,15,0	1/1:0,3:3:9:114,9,0	0/0:1,0:1:3:0,3,16	./.:1,0:1:0:0,0,0	1/1:0,3:3:9:120,9,0	1/1:0,11:11:33:439,33,0	1/1:0,4:4:12:158,12,0	1/1:0,2:2:6:76,6,0	1/1:0,3:3:9:113,9,0	1/1:0,2:2:6:76,6,0	./.:1,0:1:0:0,0,0	0/1:1,3:4:30:108,0,30	1/1:0,4:4:12:154,12,0	0/0:10,0:10:30:0,30,307	0/0:2,0:2:6:0,6,56	0/0:5,0:5:15:0,15,163	0/0:9,0:9:27:0,27,326	0/0:10,0:10:30:0,30,380	0/0:3,0:3:9:0,9,93	1/1:0,4:4:12:141,12,0	1/1:0,6:6:18:230,18,0	0/0:10,0:10:30:0,30,333	1/1:0,2:2:6:76,6,0	0/0:3,0:3:9:0,9,113	0/0:6,0:6:18:0,18,232	0/0:4,0:4:12:0,12,153	0/1:10,2:12:38:38,0,359	./.:1,0:1:0:0,0,0	0/0:5,0:5:15:0,15,159	0/0:4,0:4:12:0,12,151	0/0:6,0:6:18:0,18,230	0/0:1,0:1:3:0,3,37	1/1:0,3:3:9:116,9,0	0/0:2,0:2:6:0,6,76	0/0:8,0:8:24:0,24,264	1/1:0,2:2:6:76,6,0	0/0:5,0:5:15:0,15,186	0/0:4,0:4:12:0,12,134	1/1:0,6:6:18:243,18,0	0/0:7,0:7:21:0,21,260	0/0:4,0:4:12:0,12,137
Chr4	2435358	.	G	T	688.47	.	AC=8;AF=0.444;AN=18;DP=27;ExcessHet=0.0000;FS=0.000;InbreedingCoeff=0.3580;MLEAC=45;MLEAF=1.00;MQ=60.00;QD=28.63;SOR=0.836	GT:AD:DP:GQ:PL	./.:0,0:0:0:0,0,0	1/1:0,4:4:12:161,12,0	./.:0,0:0:0:0,0,0	./.:0,0:0:0:0,0,0	./.:0,0:0:0:0,0,0	./.:0,0:0:0:0,0,0	./.:0,0:0:0:0,0,0	./.:0,0:0:0:0,0,0	./.:0,0:0:0:0,0,0	./.:0,0:0:0:0,0,0	1/1:0,3:3:9:116,9,0	./.:0,0:0:0:0,0,0	0/0:1,0:1:3:0,3,22	./.:0,0:0:0:0,0,0	./.:0,0:0:0:0,0,0	./.:0,0:0:0:0,0,0	0/0:1,0:1:3:0,3,31	./.:0,0:0:0:0,0,0	./.:0,0:0:0:0,0,0	./.:0,0:0:0:0,0,0	0/0:1,0:1:3:0,3,32	./.:0,0:0:0:0,0,0	./.:0,0:0:0:0,0,0	./.:0,0:0:0:0,0,0	./.:0,0:0:0:0,0,0	./.:0,0:0:0:0,0,0	./.:0,0:0:0:0,0,0	./.:0,0:0:0:0,0,0	./.:0,0:0:0:0,0,0	./.:0,0:0:0:0,0,0	./.:0,0:0:0:0,0,0	./.:0,0:0:0:0,0,0	./.:0,0:0:0:0,0,0	./.:0,0:0:0:0,0,0	./.:0,0:0:0:0,0,0	./.:0,0:0:0:0,0,0	./.:0,0:0:0:0,0,0	./.:0,0:0:0:0,0,0	./.:0,0:0:0:0,0,0	./.:0,0:0:0:0,0,0	./.:0,0:0:0:0,0,0	./.:0,0:0:0:0,0,0	1/1:0,2:2:6:78,6,0	1/1:0,4:4:12:158,12,0	./.:1,0:1:0:0,0,0	./.:0,0:0:0:0,0,0	./.:0,0:0:0:0,0,0	./.:0,0:0:0:0,0,0	./.:0,0:0:0:0,0,0	./.:0,0:0:0:0,0,0	./.:0,0:0:0:0,0,0	./.:1,0:1:0:0,0,0	./.:1,0:1:0:0,0,0	./.:0,0:0:0:0,0,0	./.:0,0:0:0:0,0,0	./.:0,0:0:0:0,0,0	./.:0,0:0:0:0,0,0	./.:0,0:0:0:0,0,0	./.:0,0:0:0:0,0,0	./.:0,0:0:0:0,0,0	./.:0,0:0:0:0,0,0	./.:0,0:0:0:0,0,0	./.:0,0:0:0:0,0,0	0/0:1,0:1:3:0,3,23	./.:1,0:1:0:0,0,0	./.:0,0:0:0:0,0,0	./.:0,0:0:0:0,0,0	./.:1,0:1:0:0,0,0	./.:0,0:0:0:0,0,0	0/0:1,0:1:3:0,3,32	./.:0,0:0:0:0,0,0	./.:0,0:0:0:0,0,0	./.:0,0:0:0:0,0,0
Chr4	2435492	.	CTT	C	51.58	.	AC=1;AF=7.143e-03;AN=140;BaseQRankSum=-1.981e+00;DP=370;ExcessHet=0.0000;FS=0.000;InbreedingCoeff=0.1332;MLEAC=1;MLEAF=7.143e-03;MQ=60.00;MQRankSum=0.00;QD=7.37;ReadPosRankSum=0.366;SOR=0.446	GT:AD:DP:GQ:PL	0/0:10,0:10:30:0,30,348	0/0:9,0:9:27:0,27,354	0/0:4,0:4:12:0,12,104	0/0:9,0:9:27:0,27,322	0/0:4,0:4:12:0,12,138	./.:0,0:0:0:0,0,0	0/0:3,0:3:9:0,9,113	0/0:3,0:3:9:0,9,115	0/0:12,0:12:36:0,36,402	0/0:7,0:7:21:0,21,259	0/0:10,0:10:30:0,30,353	0/0:4,0:4:12:0,12,149	0/0:11,0:11:27:0,27,405	0/0:1,0:1:3:0,3,24	0/0:4,0:4:12:0,12,151	0/0:1,0:1:3:0,3,15	0/0:6,0:6:18:0,18,176	./.:0,0:0:0:0,0,0	0/0:2,0:2:6:0,6,74	0/0:2,0:2:6:0,6,75	0/0:6,0:6:18:0,18,176	0/0:3,0:3:9:0,9,114	0/0:3,0:3:9:0,9,110	0/0:1,0:1:3:0,3,38	0/0:6,0:6:18:0,18,215	0/0:3,0:3:9:0,9,101	0/0:2,0:2:6:0,6,71	0/0:3,0:3:9:0,9,86	0/0:2,0:2:6:0,6,54	0/1:5,2:7:69:69,0,204	0/0:2,0:2:6:0,6,76	0/0:4,0:4:12:0,12,92	0/0:2,0:2:6:0,6,71	0/0:5,0:5:15:0,15,190	./.:0,0:0:0:0,0,0	0/0:1,0:1:3:0,3,35	0/0:5,0:5:15:0,15,187	0/0:14,0:14:42:0,42,556	0/0:4,0:4:12:0,12,154	0/0:2,0:2:6:0,6,76	0/0:7,0:7:21:0,21,263	0/0:5,0:5:15:0,15,173	0/0:1,0:1:3:0,3,37	0/0:9,0:9:27:0,27,312	0/0:8,0:8:24:0,24,307	0/0:15,0:15:45:0,45,469	0/0:1,0:1:3:0,3,34	0/0:5,0:5:15:0,15,174	0/0:5,0:5:15:0,15,192	0/0:9,0:9:27:0,27,338	0/0:5,0:5:15:0,15,162	0/0:4,0:4:12:0,12,132	0/0:9,0:9:27:0,27,309	0/0:12,0:12:36:0,36,409	0/0:4,0:4:12:0,12,125	0/0:2,0:2:6:0,6,78	0/0:4,0:4:12:0,12,153	0/0:3,0:3:9:0,9,116	0/0:15,0:15:42:0,42,630	0/0:1,0:1:3:0,3,38	0/0:6,0:6:18:0,18,228	0/0:6,0:6:18:0,18,197	0/0:6,0:6:18:0,18,206	0/0:2,0:2:6:0,6,72	0/0:4,0:4:12:0,12,121	0/0:3,0:3:9:0,9,79	0/0:8,0:8:24:0,24,290	0/0:4,0:4:12:0,12,152	0/0:6,0:6:15:0,15,225	0/0:8,0:8:21:0,21,315	0/0:4,0:4:12:0,12,148	0/0:10,0:10:30:0,30,374	0/0:1,0:1:3:0,3,38
Chr4	2435519	.	G	A	2793.17	.	AC=32;AF=0.258;AN=124;BaseQRankSum=2.19;DP=433;ExcessHet=0.0000;FS=7.350;InbreedingCoeff=0.6498;MLEAC=35;MLEAF=0.282;MQ=60.00;MQRankSum=0.00;QD=33.25;ReadPosRankSum=0.652;SOR=1.658	GT:AD:DP:GQ:PL	1/1:0,8:8:24:329,24,0	1/1:0,7:7:21:291,21,0	0/0:5,0:5:15:0,15,137	0/0:9,0:9:27:0,27,339	./.:1,0:1:0:0,0,0	./.:0,0:0:0:0,0,0	0/0:5,0:5:15:0,15,189	0/0:5,0:5:15:0,15,193	0/0:15,0:15:45:0,45,543	0/0:8,0:8:21:0,21,315	1/1:0,5:5:15:187,15,0	0/0:3,0:3:0:0,0,39	0/0:10,0:10:30:0,30,300	0/0:2,0:2:6:0,6,58	0/0:4,0:4:12:0,12,151	0/0:2,0:2:6:0,6,49	0/0:6,0:6:18:0,18,176	./.:0,0:0:0:0,0,0	0/0:2,0:2:6:0,6,74	0/0:4,0:4:12:0,12,149	0/0:6,0:6:18:0,18,180	0/0:4,0:4:0:0,0,74	0/0:1,0:1:3:0,3,18	0/0:1,0:1:3:0,3,39	0/0:6,0:6:18:0,18,215	0/0:4,0:4:12:0,12,110	0/0:2,0:2:6:0,6,71	0/0:3,0:3:9:0,9,86	./.:1,0:1:0:0,0,0	0/0:9,0:9:27:0,27,295	0/0:4,0:4:12:0,12,147	0/0:2,0:2:6:0,6,74	1/1:0,2:2:6:82,6,0	1/1:0,3:3:9:119,9,0	./.:0,0:0:0:0,0,0	./.:1,0:1:0:0,0,0	1/1:0,3:3:9:125,9,0	1/1:0,8:8:24:334,24,0	1/1:0,3:3:9:123,9,0	./.:1,0:1:0:0,0,0	1/1:0,6:6:18:242,18,0	1/1:0,5:5:15:201,15,0	./.:0,0:0:0:0,0,0	0/1:3,4:7:68:145,0,68	1/1:0,3:3:9:129,9,0	0/0:9,0:9:27:0,27,337	0/0:1,0:1:3:0,3,34	0/0:5,0:5:15:0,15,174	0/0:7,0:7:21:0,21,269	0/0:14,0:14:39:0,39,585	0/0:5,0:5:15:0,15,162	./.:0,0:0:0:0,0,0	1/1:0,4:4:12:163,12,0	0/0:9,0:9:27:0,27,327	1/1:0,3:3:9:119,9,0	0/0:3,0:3:9:0,9,97	0/0:6,0:6:18:0,18,203	0/0:6,0:6:12:0,12,180	0/1:8,2:10:52:52,0,292	./.:1,0:1:0:0,0,0	0/0:8,0:8:24:0,24,273	0/0:6,0:6:18:0,18,197	0/0:6,0:6:18:0,18,235	0/0:3,0:3:9:0,9,110	./.:1,0:1:0:0,0,0	0/0:4,0:4:12:0,12,125	0/0:8,0:8:24:0,24,276	1/1:0,3:3:9:119,9,0	0/0:7,0:7:21:0,21,243	0/0:10,0:10:30:0,30,371	1/1:0,4:4:12:133,12,0	0/0:13,0:13:39:0,39,453	0/0:1,0:1:3:0,3,40
Chr4	2435612	.	C	T	3143.05	.	AC=38;AF=0.306;AN=124;BaseQRankSum=1.04;DP=443;ExcessHet=0.0000;FS=31.821;InbreedingCoeff=0.5805;MLEAC=41;MLEAF=0.331;MQ=60.00;MQRankSum=0.00;QD=29.10;ReadPosRankSum=0.253;SOR=3.110	GT:AD:DP:GQ:PL	1/1:0,2:2:6:80,6,0	1/1:0,4:4:12:161,12,0	0/0:2,0:2:6:0,6,76	0/0:12,0:12:33:0,33,495	1/1:0,4:4:12:161,12,0	./.:1,0:1:0:0,0,0	0/0:11,0:11:33:0,33,402	0/0:6,0:6:18:0,18,213	0/1:11,2:13:41:41,0,369	0/0:6,0:6:18:0,18,218	1/1:0,5:5:15:205,15,0	0/1:3,2:5:69:69,0,76	0/0:12,0:12:36:0,36,428	0/0:1,0:1:3:0,3,19	0/0:6,0:6:18:0,18,213	0/0:6,0:6:18:0,18,221	0/0:7,0:7:21:0,21,235	./.:0,0:0:0:0,0,0	./.:0,0:0:0:0,0,0	0/0:3,0:3:9:0,9,110	0/0:2,0:2:6:0,6,57	0/1:1,3:4:29:108,0,29	0/0:2,0:2:6:0,6,72	0/0:4,0:4:12:0,12,124	0/0:3,0:3:9:0,9,105	0/0:2,0:2:6:0,6,79	0/0:3,0:3:9:0,9,87	0/0:2,0:2:6:0,6,77	0/0:2,0:2:6:0,6,76	0/0:11,0:11:33:0,33,363	0/0:5,0:5:15:0,15,179	0/0:2,0:2:6:0,6,74	1/1:0,7:7:21:280,21,0	1/1:0,3:3:9:117,9,0	./.:0,0:0:0:0,0,0	1/1:0,4:4:12:163,12,0	1/1:0,4:4:12:165,12,0	1/1:0,9:9:27:373,27,0	1/1:0,5:5:15:203,15,0	1/1:0,2:2:6:81,6,0	./.:1,0:1:0:0,0,0	./.:0,0:0:0:0,0,0	./.:1,0:1:0:0,0,0	0/1:1,3:4:28:111,0,28	./.:1,0:1:0:0,0,0	0/0:10,0:10:30:0,30,298	./.:0,0:0:0:0,0,0	0/0:9,0:9:24:0,24,360	0/0:6,0:6:18:0,18,203	0/0:14,0:14:42:0,42,502	0/0:5,0:5:15:0,15,154	1/1:0,2:2:6:73,6,0	1/1:0,4:4:12:163,12,0	0/0:10,0:10:30:0,30,331	./.:1,0:1:0:0,0,0	0/0:5,0:5:15:0,15,185	0/0:7,0:7:21:0,21,254	0/0:6,0:6:18:0,18,195	0/1:4,7:11:99:249,0,130	./.:0,0:0:0:0,0,0	0/0:11,0:11:33:0,33,390	0/1:5,2:7:61:61,0,178	0/0:7,0:7:21:0,21,250	0/0:7,0:7:21:0,21,258	1/1:0,2:2:6:78,6,0	0/0:3,0:3:9:0,9,111	0/0:7,0:7:21:0,21,234	1/1:0,3:3:9:123,9,0	0/0:5,0:5:15:0,15,145	0/0:8,0:8:24:0,24,205	1/1:0,4:4:12:164,12,0	0/0:13,0:13:33:0,33,495	0/0:2,0:2:6:0,6,60
Chr4	2435624	.	GC	G	48.46	.	AC=1;AF=7.246e-03;AN=138;BaseQRankSum=-1.645e+00;DP=414;ExcessHet=0.0000;FS=0.000;InbreedingCoeff=0.2111;MLEAC=1;MLEAF=7.246e-03;MQ=60.00;MQRankSum=0.00;QD=9.69;ReadPosRankSum=0.842;SOR=0.368	GT:AD:DP:GQ:PL	0/0:5,0:5:15:0,15,194	0/0:8,0:8:24:0,24,291	0/0:3,0:3:9:0,9,114	0/0:11,0:11:21:0,21,315	0/0:6,0:6:18:0,18,218	0/0:1,0:1:3:0,3,38	0/0:11,0:11:33:0,33,382	0/0:9,0:9:27:0,27,270	0/0:13,0:13:36:0,36,540	0/0:6,0:6:18:0,18,218	0/0:7,0:7:21:0,21,234	0/0:6,0:6:18:0,18,204	0/0:12,0:12:36:0,36,428	0/0:1,0:1:3:0,3,19	0/0:6,0:6:18:0,18,213	0/0:7,0:7:21:0,21,284	0/0:8,0:8:24:0,24,259	./.:0,0:0:0:0,0,0	./.:0,0:0:0:0,0,0	0/0:4,0:4:12:0,12,123	0/0:2,0:2:6:0,6,57	0/0:4,0:4:12:0,12,139	0/0:2,0:2:6:0,6,72	0/0:4,0:4:12:0,12,124	0/0:3,0:3:9:0,9,103	0/0:2,0:2:6:0,6,79	0/0:2,0:2:6:0,6,49	0/0:2,0:2:6:0,6,77	0/0:3,0:3:9:0,9,101	0/0:11,0:11:30:0,30,450	0/0:5,0:5:15:0,15,179	0/0:2,0:2:6:0,6,74	0/0:10,0:10:30:0,30,321	0/0:5,0:5:15:0,15,180	0/0:2,0:2:6:0,6,43	0/0:6,0:6:18:0,18,216	0/0:7,0:7:21:0,21,241	0/0:11,0:11:33:0,33,374	0/0:7,0:7:21:0,21,197	0/0:2,0:2:6:0,6,74	0/0:1,0:1:3:0,3,35	0/0:1,0:1:3:0,3,33	0/0:1,0:1:3:0,3,20	0/0:6,0:6:18:0,18,233	0/0:4,0:4:12:0,12,110	0/0:10,0:10:30:0,30,298	./.:0,0:0:0:0,0,0	0/0:9,0:9:27:0,27,282	0/0:8,0:8:24:0,24,252	0/0:13,0:13:39:0,39,483	0/1:3,2:5:66:66,0,106	0/0:3,0:3:9:0,9,99	0/0:4,0:4:12:0,12,154	0/0:10,0:10:24:0,24,360	0/0:2,0:2:6:0,6,60	0/0:7,0:7:21:0,21,261	0/0:8,0:8:24:0,24,311	0/0:8,0:8:24:0,24,224	0/0:15,0:15:45:0,45,492	./.:0,0:0:0:0,0,0	0/0:12,0:12:36:0,36,430	0/0:6,0:6:18:0,18,237	0/0:7,0:7:21:0,21,250	0/0:8,0:8:24:0,24,271	0/0:3,0:3:9:0,9,85	0/0:3,0:3:9:0,9,111	0/0:7,0:7:21:0,21,234	0/0:5,0:5:15:0,15,191	0/0:5,0:5:15:0,15,145	0/0:9,0:9:27:0,27,247	0/0:3,0:3:9:0,9,97	0/0:13,0:13:36:0,36,540	0/0:2,0:2:6:0,6,60
Chr4	2435740	.	T	C	79.37	.	AC=2;AF=0.059;AN=34;DP=30;ExcessHet=0.0000;FS=0.000;InbreedingCoeff=0.3424;MLEAC=6;MLEAF=0.176;MQ=60.00;QD=31.69;SOR=0.693	GT:AD:DP:GQ:PL	./.:1,0:1:0:0,0,0	./.:1,0:1:0:0,0,0	./.:0,0:0:0:0,0,0	0/0:1,0:1:3:0,3,16	./.:1,0:1:0:0,0,0	./.:0,0:0:0:0,0,0	./.:0,0:0:0:0,0,0	0/0:1,0:1:3:0,3,16	0/0:2,0:2:6:0,6,76	./.:0,0:0:0:0,0,0	./.:0,0:0:0:0,0,0	./.:0,0:0:0:0,0,0	0/0:1,0:1:3:0,3,37	./.:0,0:0:0:0,0,0	./.:0,0:0:0:0,0,0	./.:0,0:0:0:0,0,0	0/0:1,0:1:3:0,3,15	./.:0,0:0:0:0,0,0	./.:0,0:0:0:0,0,0	./.:0,0:0:0:0,0,0	./.:0,0:0:0:0,0,0	./.:0,0:0:0:0,0,0	./.:0,0:0:0:0,0,0	./.:0,0:0:0:0,0,0	0/0:1,0:1:3:0,3,14	./.:0,0:0:0:0,0,0	./.:0,0:0:0:0,0,0	./.:0,0:0:0:0,0,0	./.:1,0:1:0:0,0,0	./.:0,0:0:0:0,0,0	./.:0,0:0:0:0,0,0	./.:0,0:0:0:0,0,0	./.:1,0:1:0:0,0,0	./.:0,0:0:0:0,0,0	./.:0,0:0:0:0,0,0	./.:0,0:0:0:0,0,0	./.:0,0:0:0:0,0,0	./.:0,0:0:0:0,0,0	./.:0,0:0:0:0,0,0	./.:0,0:0:0:0,0,0	./.:0,0:0:0:0,0,0	./.:0,0:0:0:0,0,0	0/0:1,0:1:3:0,3,34	./.:0,0:0:0:0,0,0	./.:1,0:1:0:0,0,0	./.:0,0:0:0:0,0,0	0/0:1,0:1:3:0,3,37	0/0:2,0:2:6:0,6,49	./.:0,0:0:0:0,0,0	./.:0,0:0:0:0,0,0	0/0:1,0:1:3:0,3,31	1/1:0,2:2:6:75,6,0	./.:0,0:0:0:0,0,0	0/0:2,0:2:6:0,6,68	./.:0,0:0:0:0,0,0	0/0:1,0:1:3:0,3,33	./.:0,0:0:0:0,0,0	./.:0,0:0:0:0,0,0	./.:0,0:0:0:0,0,0	./.:1,0:1:0:0,0,0	0/0:1,0:1:3:0,3,32	./.:0,0:0:0:0,0,0	0/0:2,0:2:6:0,6,57	./.:0,0:0:0:0,0,0	./.:0,0:0:0:0,0,0	./.:0,0:0:0:0,0,0	0/0:1,0:1:3:0,3,24	./.:0,0:0:0:0,0,0	./.:0,0:0:0:0,0,0	./.:0,0:0:0:0,0,0	./.:0,0:0:0:0,0,0	0/0:2,0:2:6:0,6,58	./.:0,0:0:0:0,0,0
Chr4	2435825	.	A	AC	141.22	.	AC=4;AF=0.095;AN=42;DP=27;ExcessHet=0.0000;FS=0.000;InbreedingCoeff=0.3353;MLEAC=11;MLEAF=0.262;MQ=60.00;QD=26.51;SOR=1.609	GT:AD:DP:GQ:PL	0/0:1,0:1:3:0,3,34	./.:0,0:0:0:0,0,0	./.:0,0:0:0:0,0,0	0/0:1,0:1:3:0,3,22	./.:0,0:0:0:0,0,0	./.:0,0:0:0:0,0,0	./.:0,0:0:0:0,0,0	./.:0,0:0:0:0,0,0	0/0:2,0:2:6:0,6,45	./.:0,0:0:0:0,0,0	./.:0,0:0:0:0,0,0	./.:0,0:0:0:0,0,0	0/0:2,0:2:6:0,6,73	./.:0,0:0:0:0,0,0	./.:0,0:0:0:0,0,0	./.:0,0:0:0:0,0,0	0/0:1,0:1:3:0,3,33	./.:0,0:0:0:0,0,0	./.:0,0:0:0:0,0,0	./.:0,0:0:0:0,0,0	./.:0,0:0:0:0,0,0	0/0:1,0:1:3:0,3,20	./.:0,0:0:0:0,0,0	./.:0,0:0:0:0,0,0	./.:0,0:0:0:0,0,0	./.:0,0:0:0:0,0,0	./.:0,0:0:0:0,0,0	./.:0,0:0:0:0,0,0	./.:0,0:0:0:0,0,0	./.:0,0:0:0:0,0,0	./.:0,0:0:0:0,0,0	./.:0,0:0:0:0,0,0	0/0:1,0:1:3:0,3,38	./.:0,0:0:0:0,0,0	./.:0,0:0:0:0,0,0	./.:0,0:0:0:0,0,0	./.:0,0:0:0:0,0,0	1/1:0,2:2:6:66,6,0	./.:0,0:0:0:0,0,0	./.:0,0:0:0:0,0,0	./.:0,0:0:0:0,0,0	./.:0,0:0:0:0,0,0	0/0:1,0:1:3:0,3,31	./.:0,0:0:0:0,0,0	0/0:1,0:1:3:0,3,39	./.:0,0:0:0:0,0,0	0/0:1,0:1:3:0,3,37	0/0:1,0:1:3:0,3,33	./.:0,0:0:0:0,0,0	0/0:1,0:1:3:0,3,20	0/0:2,0:2:6:0,6,64	./.:1,0:1:0:0,0,0	./.:0,0:0:0:0,0,0	0/0:1,0:1:3:0,3,20	./.:0,0:0:0:0,0,0	./.:0,0:0:0:0,0,0	0/0:1,0:1:3:0,3,36	./.:0,0:0:0:0,0,0	./.:0,0:0:0:0,0,0	1/1:0,2:2:6:66,6,0	0/0:1,0:1:3:0,3,36	./.:0,0:0:0:0,0,0	0/0:1,0:1:3:0,3,32	./.:0,0:0:0:0,0,0	./.:0,0:0:0:0,0,0	0/0:1,0:1:3:0,3,22	0/0:1,0:1:3:0,3,32	./.:0,0:0:0:0,0,0	./.:0,0:0:0:0,0,0	./.:0,0:0:0:0,0,0	./.:0,0:0:0:0,0,0	./.:0,0:0:0:0,0,0	./.:0,0:0:0:0,0,0
Chr4	2435858	.	A	C	90.7	.	AC=2;AF=0.071;AN=28;DP=19;ExcessHet=0.0000;FS=0.000;InbreedingCoeff=0.3429;MLEAC=7;MLEAF=0.250;MQ=60.00;QD=38.44;SOR=2.303	GT:AD:DP:GQ:PL	./.:0,0:0:0:0,0,0	./.:0,0:0:0:0,0,0	./.:0,0:0:0:0,0,0	0/0:1,0:1:3:0,3,22	./.:0,0:0:0:0,0,0	./.:0,0:0:0:0,0,0	./.:0,0:0:0:0,0,0	./.:0,0:0:0:0,0,0	0/0:2,0:2:6:0,6,45	./.:0,0:0:0:0,0,0	./.:0,0:0:0:0,0,0	./.:0,0:0:0:0,0,0	0/0:2,0:2:6:0,6,49	./.:0,0:0:0:0,0,0	./.:0,0:0:0:0,0,0	./.:0,0:0:0:0,0,0	0/0:1,0:1:3:0,3,33	./.:0,0:0:0:0,0,0	./.:0,0:0:0:0,0,0	./.:0,0:0:0:0,0,0	./.:0,0:0:0:0,0,0	./.:0,0:0:0:0,0,0	./.:0,0:0:0:0,0,0	./.:0,0:0:0:0,0,0	./.:0,0:0:0:0,0,0	./.:0,0:0:0:0,0,0	./.:0,0:0:0:0,0,0	./.:0,0:0:0:0,0,0	./.:0,0:0:0:0,0,0	./.:0,0:0:0:0,0,0	./.:0,0:0:0:0,0,0	./.:0,0:0:0:0,0,0	./.:0,0:0:0:0,0,0	./.:0,0:0:0:0,0,0	./.:0,0:0:0:0,0,0	./.:0,0:0:0:0,0,0	./.:0,0:0:0:0,0,0	1/1:0,2:2:6:82,6,0	./.:0,0:0:0:0,0,0	./.:0,0:0:0:0,0,0	./.:0,0:0:0:0,0,0	./.:0,0:0:0:0,0,0	0/0:1,0:1:3:0,3,31	./.:0,0:0:0:0,0,0	./.:0,0:0:0:0,0,0	./.:0,0:0:0:0,0,0	0/0:2,0:2:6:0,6,77	./.:0,0:0:0:0,0,0	./.:0,0:0:0:0,0,0	./.:0,0:0:0:0,0,0	0/0:1,0:1:3:0,3,32	./.:0,0:0:0:0,0,0	./.:0,0:0:0:0,0,0	0/0:1,0:1:3:0,3,20	./.:0,0:0:0:0,0,0	./.:0,0:0:0:0,0,0	0/0:1,0:1:3:0,3,36	./.:0,0:0:0:0,0,0	./.:0,0:0:0:0,0,0	./.:0,0:0:0:0,0,0	0/0:2,0:2:6:0,6,73	./.:0,0:0:0:0,0,0	0/0:1,0:1:3:0,3,32	./.:0,0:0:0:0,0,0	./.:0,0:0:0:0,0,0	0/0:1,0:1:3:0,3,22	0/0:1,0:1:3:0,3,32	./.:0,0:0:0:0,0,0	./.:0,0:0:0:0,0,0	./.:0,0:0:0:0,0,0	./.:0,0:0:0:0,0,0	./.:0,0:0:0:0,0,0	./.:0,0:0:0:0,0,0
Chr4	2435939	.	C	A	86.04	.	AC=2;AF=0.063;AN=32;DP=28;ExcessHet=0.0000;FS=0.000;InbreedingCoeff=0.3481;MLEAC=6;MLEAF=0.188;MQ=60.00;QD=26.76;SOR=2.303	GT:AD:DP:GQ:PL	./.:0,0:0:0:0,0,0	./.:0,0:0:0:0,0,0	./.:0,0:0:0:0,0,0	./.:0,0:0:0:0,0,0	./.:0,0:0:0:0,0,0	./.:0,0:0:0:0,0,0	0/0:1,0:1:3:0,3,18	./.:0,0:0:0:0,0,0	0/0:1,0:1:3:0,3,37	./.:0,0:0:0:0,0,0	./.:1,0:1:0:0,0,0	0/0:1,0:1:3:0,3,36	0/0:2,0:2:3:0,3,45	./.:0,0:0:0:0,0,0	./.:0,0:0:0:0,0,0	./.:0,0:0:0:0,0,0	0/0:1,0:1:3:0,3,33	./.:0,0:0:0:0,0,0	./.:0,0:0:0:0,0,0	./.:0,0:0:0:0,0,0	./.:0,0:0:0:0,0,0	./.:0,0:0:0:0,0,0	0/0:1,0:1:3:0,3,35	./.:0,0:0:0:0,0,0	./.:0,0:0:0:0,0,0	./.:0,0:0:0:0,0,0	./.:0,0:0:0:0,0,0	./.:0,0:0:0:0,0,0	./.:0,0:0:0:0,0,0	./.:0,0:0:0:0,0,0	./.:0,0:0:0:0,0,0	./.:0,0:0:0:0,0,0	./.:1,0:1:0:0,0,0	./.:0,0:0:0:0,0,0	./.:0,0:0:0:0,0,0	./.:0,0:0:0:0,0,0	./.:0,0:0:0:0,0,0	./.:0,0:0:0:0,0,0	./.:0,0:0:0:0,0,0	./.:0,0:0:0:0,0,0	./.:0,0:0:0:0,0,0	./.:0,0:0:0:0,0,0	0/0:1,0:1:3:0,3,31	./.:0,0:0:0:0,0,0	./.:0,0:0:0:0,0,0	./.:0,0:0:0:0,0,0	0/0:3,0:3:9:0,9,113	./.:0,0:0:0:0,0,0	./.:0,0:0:0:0,0,0	0/0:1,0:1:3:0,3,15	0/0:2,0:2:6:0,6,67	./.:0,0:0:0:0,0,0	1/1:0,2:2:6:81,6,0	0/0:3,0:3:9:0,9,111	./.:0,0:0:0:0,0,0	./.:0,0:0:0:0,0,0	0/0:2,0:2:6:0,6,48	./.:0,0:0:0:0,0,0	./.:0,0:0:0:0,0,0	./.:1,0:1:0:0,0,0	0/0:2,0:2:6:0,6,75	./.:0,0:0:0:0,0,0	./.:0,0:0:0:0,0,0	./.:0,0:0:0:0,0,0	./.:0,0:0:0:0,0,0	./.:0,0:0:0:0,0,0	0/0:1,0:1:3:0,3,32	./.:0,0:0:0:0,0,0	./.:0,0:0:0:0,0,0	./.:0,0:0:0:0,0,0	./.:0,0:0:0:0,0,0	0/0:1,0:1:3:0,3,20	./.:0,0:0:0:0,0,0
Chr4	2436146	.	A	G	1107.77	.	AC=20;AF=0.169;AN=118;DP=350;ExcessHet=0.0000;FS=0.000;InbreedingCoeff=0.6300;MLEAC=18;MLEAF=0.153;MQ=60.00;QD=28.82;SOR=3.334	GT:AD:DP:GQ:PL	1/1:0,3:3:9:124,9,0	1/1:0,2:2:6:85,6,0	0/0:4,0:4:12:0,12,126	0/0:8,0:8:21:0,21,315	1/1:0,4:4:12:171,12,0	./.:0,0:0:0:0,0,0	0/0:10,0:10:30:0,30,338	0/0:5,0:5:15:0,15,203	0/0:9,0:9:24:0,24,360	0/0:4,0:4:12:0,12,125	1/1:0,2:2:6:83,6,0	0/0:4,0:4:9:0,9,135	0/0:4,0:4:12:0,12,153	0/0:6,0:6:18:0,18,231	0/0:6,0:6:18:0,18,187	0/0:5,0:5:15:0,15,171	0/0:4,0:4:12:0,12,113	0/0:4,0:4:12:0,12,124	0/0:2,0:2:6:0,6,49	0/0:2,0:2:6:0,6,76	0/0:1,0:1:3:0,3,32	0/0:3,0:3:9:0,9,87	0/0:2,0:2:6:0,6,75	0/0:2,0:2:6:0,6,74	0/0:10,0:10:30:0,30,287	0/0:2,0:2:6:0,6,78	0/0:1,0:1:3:0,3,39	0/0:3,0:3:9:0,9,100	0/0:1,0:1:3:0,3,34	0/0:7,0:7:21:0,21,276	0/0:8,0:8:24:0,24,265	0/0:2,0:2:6:0,6,49	./.:1,0:1:0:0,0,0	1/1:0,2:2:6:82,6,0	0/0:3,0:3:9:0,9,94	./.:0,0:0:0:0,0,0	./.:1,0:1:0:0,0,0	1/1:0,3:3:9:129,9,0	./.:0,0:0:0:0,0,0	./.:1,0:1:0:0,0,0	./.:0,0:0:0:0,0,0	1/1:0,2:2:6:85,6,0	./.:0,0:0:0:0,0,0	./.:0,0:0:0:0,0,0	1/1:0,4:4:12:172,12,0	0/0:15,0:15:45:0,45,426	0/0:4,0:4:12:0,12,159	0/0:2,0:2:6:0,6,67	0/0:10,0:10:30:0,30,370	0/0:17,0:17:45:0,45,675	0/0:9,0:9:27:0,27,257	1/1:0,4:4:12:155,12,0	./.:0,0:0:0:0,0,0	0/0:12,0:12:36:0,36,404	./.:0,0:0:0:0,0,0	0/0:9,0:9:27:0,27,299	0/0:11,0:11:33:0,33,414	0/0:5,0:5:15:0,15,173	0/0:2,0:2:3:0,3,45	./.:1,0:1:0:0,0,0	0/0:13,0:13:39:0,39,462	0/0:10,0:10:24:0,24,360	0/0:5,0:5:15:0,15,140	0/0:12,0:12:36:0,36,411	./.:1,0:1:0:0,0,0	0/0:3,0:3:9:0,9,115	0/0:3,0:3:9:0,9,112	1/1:0,3:3:9:128,9,0	0/0:3,0:3:9:0,9,100	0/0:5,0:5:15:0,15,172	./.:0,0:0:0:0,0,0	0/0:7,0:7:21:0,21,250	0/0:3,0:3:9:0,9,86
Chr4	2436329	.	T	G	1288.23	.	AC=11;AF=0.115;AN=96;BaseQRankSum=2.19;DP=379;ExcessHet=0.0000;FS=0.000;InbreedingCoeff=0.5711;MLEAC=16;MLEAF=0.167;MQ=60.00;MQRankSum=0.00;QD=33.03;ReadPosRankSum=-3.280e-01;SOR=0.869	GT:AD:DP:GQ:PL	./.:6,0:6:0:0,0,0	./.:4,0:4:0:0,0,0	0/0:5,0:5:15:0,15,163	0/0:11,0:11:33:0,33,350	./.:3,0:3:0:0,0,0	./.:2,0:2:0:0,0,0	0/0:7,0:7:21:0,21,266	0/0:7,0:7:21:0,21,241	0/0:7,0:7:21:0,21,269	0/0:5,0:5:15:0,15,181	1/1:0,6:6:18:241,18,0	0/1:4,3:7:99:104,0,136	0/0:5,0:5:15:0,15,186	0/0:7,0:7:21:0,21,236	0/0:4,0:4:12:0,12,148	0/0:3,0:3:9:0,9,110	0/0:5,0:5:15:0,15,166	0/0:6,0:6:18:0,18,232	./.:0,0:0:0:0,0,0	./.:0,0:0:0:0,0,0	./.:0,0:0:0:0,0,0	./.:6,0:6:0:0,0,0	0/0:3,0:3:9:0,9,112	0/0:2,0:2:6:0,6,76	0/0:7,0:7:21:0,21,219	0/0:2,0:2:6:0,6,75	./.:2,0:2:0:0,0,0	0/0:3,0:3:9:0,9,113	./.:4,0:4:0:0,0,0	0/0:6,0:6:18:0,18,200	0/0:8,0:8:24:0,24,279	0/0:6,0:6:18:0,18,181	./.:9,0:9:0:0,0,0	1/1:0,5:5:15:191,15,0	0/0:4,0:4:12:0,12,133	./.:1,0:1:0:0,0,0	1/1:0,7:7:21:275,21,0	./.:12,0:12:0:0,0,0	./.:1,0:1:0:0,0,0	./.:2,0:2:0:0,0,0	./.:1,0:1:0:0,0,0	./.:1,0:1:0:0,0,0	./.:1,0:1:0:0,0,0	./.:4,0:4:0:0,0,0	./.:2,0:2:0:0,0,0	0/0:10,0:10:30:0,30,334	0/0:5,0:5:15:0,15,186	0/0:1,0:1:3:0,3,33	0/0:12,0:12:36:0,36,426	0/0:9,0:9:24:0,24,360	0/0:5,0:5:15:0,15,156	1/1:0,6:6:18:224,18,0	1/1:0,8:8:24:322,24,0	0/0:11,0:11:33:0,33,418	./.:4,0:4:0:0,0,0	0/0:13,0:13:39:0,39,487	0/0:8,0:8:24:0,24,306	0/0:6,0:6:18:0,18,234	0/0:5,0:5:0:0,0,37	./.:1,0:1:0:0,0,0	0/0:10,0:10:30:0,30,320	0/0:7,0:7:21:0,21,244	0/0:2,0:2:6:0,6,67	0/0:7,0:7:21:0,21,235	./.:1,0:1:0:0,0,0	0/0:3,0:3:9:0,9,85	0/0:7,0:7:21:0,21,233	./.:9,0:9:0:0,0,0	0/0:4,0:4:12:0,12,138	0/0:2,0:2:6:0,6,75	./.:6,0:6:0:0,0,0	0/0:7,0:7:21:0,21,264	0/0:2,0:2:6:0,6,73
Chr4	2436625	.	ATC	A	60	.	AC=1;AF=6.944e-03;AN=144;BaseQRankSum=0.00;DP=442;ExcessHet=0.0000;FS=0.000;InbreedingCoeff=0.0622;MLEAC=1;MLEAF=6.944e-03;MQ=60.00;MQRankSum=0.00;QD=15.00;ReadPosRankSum=1.38;SOR=2.303	GT:AD:DP:GQ:PGT:PID:PL:PS	0/0:15,0:15:45:.:.:0,45,543	0/0:5,0:5:15:.:.:0,15,181	0/0:6,0:6:18:.:.:0,18,231	0/0:9,0:9:27:.:.:0,27,344	0/0:8,0:8:24:.:.:0,24,278	0/0:2,0:2:6:.:.:0,6,63	0/0:9,0:9:24:.:.:0,24,360	0/0:3,0:3:9:.:.:0,9,114	0/0:11,0:11:33:.:.:0,33,342	0/0:7,0:7:18:.:.:0,18,270	0/0:13,0:13:39:.:.:0,39,444	0/0:4,0:4:12:.:.:0,12,151	0/0:9,0:9:27:.:.:0,27,316	0/0:6,0:6:18:.:.:0,18,193	0/0:8,0:8:24:.:.:0,24,264	0/0:6,0:6:18:.:.:0,18,223	0/0:8,0:8:24:.:.:0,24,261	0/0:17,0:17:48:.:.:0,48,720	0/0:1,0:1:3:.:.:0,3,37	0/0:1,0:1:3:.:.:0,3,14	0/0:3,0:3:9:.:.:0,9,93	0/0:8,0:8:24:.:.:0,24,303	0/0:6,0:6:18:.:.:0,18,192	./.:0,0:0:0:.:.:0,0,0	0/0:9,0:9:27:.:.:0,27,317	0/0:1,0:1:3:.:.:0,3,32	0/0:2,0:2:6:.:.:0,6,49	0/0:2,0:2:6:.:.:0,6,75	0/0:3,0:3:9:.:.:0,9,94	0/0:13,0:13:39:.:.:0,39,488	0/0:8,0:8:24:.:.:0,24,301	0/0:5,0:5:15:.:.:0,15,183	0/0:16,0:16:48:.:.:0,48,515	0/0:6,0:6:18:.:.:0,18,223	0/0:1,0:1:3:.:.:0,3,35	0/0:1,0:1:3:.:.:0,3,24	0/0:7,0:7:21:.:.:0,21,262	0/0:8,0:8:24:.:.:0,24,300	0/0:8,0:8:24:.:.:0,24,277	0/0:2,0:2:6:.:.:0,6,74	0/0:8,0:8:24:.:.:0,24,222	0/0:3,0:3:9:.:.:0,9,85	0/0:3,0:3:9:.:.:0,9,114	0/0:6,0:6:18:.:.:0,18,216	0/0:10,0:10:30:.:.:0,30,361	0/0:6,0:6:18:.:.:0,18,229	0/0:5,0:5:15:.:.:0,15,168	0|1:2,2:4:78:0|1:2436625_ATC_A:78,0,78:2436625	0/0:7,0:7:21:.:.:0,21,216	0/0:7,0:7:21:.:.:0,21,258	0/0:2,0:2:6:.:.:0,6,54	0/0:2,0:2:6:.:.:0,6,69	0/0:12,0:12:30:.:.:0,30,450	0/0:13,0:13:39:.:.:0,39,478	0/0:4,0:4:12:.:.:0,12,144	0/0:6,0:6:18:.:.:0,18,207	0/0:5,0:5:15:.:.:0,15,189	0/0:3,0:3:9:.:.:0,9,113	0/0:6,0:6:18:.:.:0,18,173	0/0:5,0:5:15:.:.:0,15,168	0/0:8,0:8:24:.:.:0,24,267	0/0:5,0:5:15:.:.:0,15,186	0/0:3,0:3:9:.:.:0,9,106	0/0:4,0:4:12:.:.:0,12,148	0/0:5,0:5:15:.:.:0,15,177	0/0:3,0:3:9:.:.:0,9,110	0/0:8,0:8:24:.:.:0,24,278	0/0:9,0:9:27:.:.:0,27,363	0/0:3,0:3:9:.:.:0,9,110	0/0:2,0:2:6:.:.:0,6,61	0/0:8,0:8:24:.:.:0,24,276	0/0:6,0:6:18:.:.:0,18,225	0/0:4,0:4:12:.:.:0,12,149
Chr4	2436629	.	A	G	60.04	.	AC=1;AF=6.944e-03;AN=144;BaseQRankSum=0.674;DP=447;ExcessHet=0.0000;FS=0.000;InbreedingCoeff=0.0628;MLEAC=1;MLEAF=6.944e-03;MQ=60.00;MQRankSum=0.00;QD=15.01;ReadPosRankSum=1.38;SOR=2.303	GT:AD:DP:GQ:PGT:PID:PL:PS	0/0:17,0:17:51:.:.:0,51,585	0/0:5,0:5:15:.:.:0,15,181	0/0:6,0:6:18:.:.:0,18,231	0/0:9,0:9:27:.:.:0,27,344	0/0:8,0:8:24:.:.:0,24,278	0/0:2,0:2:6:.:.:0,6,63	0/0:9,0:9:24:.:.:0,24,360	0/0:3,0:3:9:.:.:0,9,114	0/0:11,0:11:33:.:.:0,33,383	0/0:7,0:7:18:.:.:0,18,270	0/0:13,0:13:39:.:.:0,39,444	0/0:4,0:4:12:.:.:0,12,151	0/0:9,0:9:27:.:.:0,27,316	0/0:6,0:6:18:.:.:0,18,193	0/0:8,0:8:24:.:.:0,24,264	0/0:6,0:6:18:.:.:0,18,223	0/0:8,0:8:24:.:.:0,24,261	0/0:17,0:17:45:.:.:0,45,675	0/0:1,0:1:3:.:.:0,3,37	0/0:1,0:1:3:.:.:0,3,14	0/0:3,0:3:9:.:.:0,9,93	0/0:9,0:9:27:.:.:0,27,301	0/0:6,0:6:18:.:.:0,18,192	./.:0,0:0:0:.:.:0,0,0	0/0:9,0:9:27:.:.:0,27,317	0/0:1,0:1:3:.:.:0,3,32	0/0:2,0:2:6:.:.:0,6,49	0/0:2,0:2:6:.:.:0,6,75	0/0:3,0:3:9:.:.:0,9,94	0/0:13,0:13:36:.:.:0,36,540	0/0:8,0:8:21:.:.:0,21,315	0/0:5,0:5:15:.:.:0,15,183	0/0:16,0:16:45:.:.:0,45,675	0/0:6,0:6:18:.:.:0,18,223	0/0:1,0:1:3:.:.:0,3,35	0/0:1,0:1:3:.:.:0,3,24	0/0:7,0:7:21:.:.:0,21,262	0/0:8,0:8:24:.:.:0,24,300	0/0:8,0:8:24:.:.:0,24,277	0/0:2,0:2:6:.:.:0,6,74	0/0:8,0:8:24:.:.:0,24,222	0/0:3,0:3:9:.:.:0,9,85	0/0:3,0:3:9:.:.:0,9,114	0/0:6,0:6:18:.:.:0,18,216	0/0:10,0:10:30:.:.:0,30,361	0/0:6,0:6:18:.:.:0,18,229	0/0:5,0:5:15:.:.:0,15,168	0|1:2,2:4:78:0|1:2436625_ATC_A:78,0,78:2436625	0/0:7,0:7:21:.:.:0,21,216	0/0:8,0:8:24:.:.:0,24,304	0/0:2,0:2:6:.:.:0,6,54	0/0:2,0:2:6:.:.:0,6,69	0/0:11,0:11:33:.:.:0,33,431	0/0:12,0:12:36:.:.:0,36,444	0/0:4,0:4:12:.:.:0,12,144	0/0:6,0:6:18:.:.:0,18,207	0/0:5,0:5:15:.:.:0,15,189	0/0:3,0:3:9:.:.:0,9,113	0/0:6,0:6:18:.:.:0,18,173	0/0:5,0:5:15:.:.:0,15,168	0/0:8,0:8:24:.:.:0,24,267	0/0:5,0:5:15:.:.:0,15,186	0/0:3,0:3:9:.:.:0,9,106	0/0:5,0:5:15:.:.:0,15,181	0/0:5,0:5:15:.:.:0,15,177	0/0:3,0:3:9:.:.:0,9,110	0/0:8,0:8:24:.:.:0,24,278	0/0:7,0:7:21:.:.:0,21,278	0/0:3,0:3:9:.:.:0,9,110	0/0:2,0:2:6:.:.:0,6,61	0/0:8,0:8:24:.:.:0,24,276	0/0:6,0:6:18:.:.:0,18,225	0/0:4,0:4:12:.:.:0,12,149
Chr4	2436637	.	CAT	C	54.14	.	AC=1;AF=6.944e-03;AN=144;BaseQRankSum=-1.834e+00;DP=454;ExcessHet=0.0000;FS=0.000;InbreedingCoeff=0.0524;MLEAC=1;MLEAF=6.944e-03;MQ=60.00;MQRankSum=0.00;QD=9.02;ReadPosRankSum=0.842;SOR=0.693	GT:AD:DP:GQ:PL	0/0:18,0:18:48:0,48,720	0/0:5,0:5:15:0,15,181	0/0:6,0:6:18:0,18,231	0/0:9,0:9:27:0,27,344	0/0:10,0:10:30:0,30,351	0/0:2,0:2:6:0,6,63	0/0:9,0:9:27:0,27,311	0/0:3,0:3:9:0,9,114	0/0:11,0:11:33:0,33,383	0/0:7,0:7:21:0,21,243	0/0:14,0:14:42:0,42,457	0/0:4,0:4:12:0,12,151	0/0:8,0:8:24:0,24,270	0/0:6,0:6:18:0,18,193	0/0:8,0:8:24:0,24,264	0/0:6,0:6:18:0,18,223	0/0:6,0:6:18:0,18,195	0/0:16,0:16:48:0,48,550	0/0:1,0:1:3:0,3,37	0/0:1,0:1:3:0,3,14	0/0:3,0:3:9:0,9,93	0/0:9,0:9:27:0,27,301	0/1:4,2:6:72:72,0,162	./.:0,0:0:0:0,0,0	0/0:9,0:9:27:0,27,284	0/0:1,0:1:3:0,3,32	0/0:2,0:2:6:0,6,49	0/0:2,0:2:6:0,6,75	0/0:3,0:3:9:0,9,94	0/0:12,0:12:33:0,33,495	0/0:8,0:8:0:0,0,254	0/0:5,0:5:15:0,15,183	0/0:16,0:16:42:0,42,630	0/0:7,0:7:21:0,21,256	0/0:1,0:1:3:0,3,35	0/0:1,0:1:3:0,3,24	0/0:8,0:8:24:0,24,321	0/0:9,0:9:27:0,27,355	0/0:7,0:7:21:0,21,260	0/0:2,0:2:6:0,6,74	0/0:8,0:8:24:0,24,222	0/0:3,0:3:9:0,9,85	0/0:2,0:2:6:0,6,64	0/0:6,0:6:18:0,18,216	0/0:11,0:11:30:0,30,450	0/0:6,0:6:18:0,18,229	0/0:6,0:6:18:0,18,199	0/0:8,0:8:24:0,24,220	0/0:8,0:8:24:0,24,245	0/0:9,0:9:27:0,27,311	0/0:3,0:3:9:0,9,98	0/0:2,0:2:6:0,6,69	0/0:11,0:11:33:0,33,431	0/0:12,0:12:36:0,36,444	0/0:4,0:4:12:0,12,144	0/0:7,0:7:18:0,18,270	0/0:5,0:5:15:0,15,189	0/0:3,0:3:9:0,9,113	0/0:6,0:6:15:0,15,225	0/0:4,0:4:12:0,12,161	0/0:8,0:8:24:0,24,278	0/0:5,0:5:12:0,12,180	0/0:3,0:3:9:0,9,106	0/0:5,0:5:15:0,15,181	0/0:5,0:5:15:0,15,177	0/0:4,0:4:12:0,12,113	0/0:9,0:9:27:0,27,328	0/0:7,0:7:21:0,21,278	0/0:3,0:3:9:0,9,110	0/0:2,0:2:6:0,6,61	0/0:8,0:8:24:0,24,276	0/0:6,0:6:18:0,18,225	0/0:4,0:4:12:0,12,149
Chr4	2436707	.	A	G	113.15	.	AC=2;AF=0.167;AN=12;DP=10;ExcessHet=0.0000;FS=0.000;InbreedingCoeff=0.3397;MLEAC=11;MLEAF=0.917;MQ=60.00;QD=28.42;SOR=2.303	GT:AD:DP:GQ:PL	1/1:0,2:2:6:83,6,0	./.:0,0:0:0:0,0,0	./.:0,0:0:0:0,0,0	0/0:1,0:1:3:0,3,20	./.:0,0:0:0:0,0,0	./.:0,0:0:0:0,0,0	./.:0,0:0:0:0,0,0	./.:0,0:0:0:0,0,0	./.:0,0:0:0:0,0,0	./.:0,0:0:0:0,0,0	./.:0,0:0:0:0,0,0	./.:0,0:0:0:0,0,0	./.:0,0:0:0:0,0,0	./.:0,0:0:0:0,0,0	./.:0,0:0:0:0,0,0	./.:0,0:0:0:0,0,0	./.:0,0:0:0:0,0,0	./.:0,0:0:0:0,0,0	./.:0,0:0:0:0,0,0	./.:0,0:0:0:0,0,0	0/0:2,0:2:6:0,6,46	./.:0,0:0:0:0,0,0	0/0:1,0:1:3:0,3,31	./.:0,0:0:0:0,0,0	./.:0,0:0:0:0,0,0	./.:0,0:0:0:0,0,0	./.:0,0:0:0:0,0,0	./.:0,0:0:0:0,0,0	./.:0,0:0:0:0,0,0	./.:0,0:0:0:0,0,0	./.:0,0:0:0:0,0,0	./.:0,0:0:0:0,0,0	./.:0,0:0:0:0,0,0	./.:1,0:1:0:0,0,0	./.:0,0:0:0:0,0,0	./.:0,0:0:0:0,0,0	./.:0,0:0:0:0,0,0	./.:0,0:0:0:0,0,0	./.:0,0:0:0:0,0,0	./.:0,0:0:0:0,0,0	./.:0,0:0:0:0,0,0	./.:0,0:0:0:0,0,0	./.:0,0:0:0:0,0,0	./.:0,0:0:0:0,0,0	./.:0,0:0:0:0,0,0	./.:0,0:0:0:0,0,0	./.:0,0:0:0:0,0,0	./.:0,0:0:0:0,0,0	./.:0,0:0:0:0,0,0	./.:0,0:0:0:0,0,0	./.:0,0:0:0:0,0,0	./.:0,0:0:0:0,0,0	./.:0,0:0:0:0,0,0	./.:0,0:0:0:0,0,0	./.:0,0:0:0:0,0,0	./.:0,0:0:0:0,0,0	./.:0,0:0:0:0,0,0	./.:0,0:0:0:0,0,0	./.:0,0:0:0:0,0,0	./.:0,0:0:0:0,0,0	./.:0,0:0:0:0,0,0	0/0:1,0:1:3:0,3,32	./.:0,0:0:0:0,0,0	./.:0,0:0:0:0,0,0	./.:0,0:0:0:0,0,0	./.:0,0:0:0:0,0,0	./.:0,0:0:0:0,0,0	./.:0,0:0:0:0,0,0	./.:0,0:0:0:0,0,0	./.:0,0:0:0:0,0,0	./.:0,0:0:0:0,0,0	0/0:1,0:1:3:0,3,34	./.:0,0:0:0:0,0,0
Chr4	2436763	.	GTTGAC	G	110.86	.	AC=2;AF=0.111;AN=18;DP=14;ExcessHet=0.0000;FS=0.000;InbreedingCoeff=0.3386;MLEAC=9;MLEAF=0.500;MQ=60.00;QD=36.36;SOR=0.693	GT:AD:DP:GQ:PL	1/1:0,2:2:6:90,6,0	./.:0,0:0:0:0,0,0	./.:0,0:0:0:0,0,0	0/0:2,0:2:6:0,6,26	./.:0,0:0:0:0,0,0	./.:0,0:0:0:0,0,0	./.:0,0:0:0:0,0,0	./.:0,0:0:0:0,0,0	./.:0,0:0:0:0,0,0	0/0:1,0:1:3:0,3,34	./.:0,0:0:0:0,0,0	./.:0,0:0:0:0,0,0	./.:0,0:0:0:0,0,0	./.:0,0:0:0:0,0,0	./.:0,0:0:0:0,0,0	./.:0,0:0:0:0,0,0	./.:0,0:0:0:0,0,0	./.:0,0:0:0:0,0,0	./.:0,0:0:0:0,0,0	./.:0,0:0:0:0,0,0	0/0:1,0:1:3:0,3,19	./.:0,0:0:0:0,0,0	0/0:1,0:1:3:0,3,31	./.:0,0:0:0:0,0,0	./.:0,0:0:0:0,0,0	./.:0,0:0:0:0,0,0	./.:0,0:0:0:0,0,0	./.:0,0:0:0:0,0,0	./.:0,0:0:0:0,0,0	0/0:1,0:1:3:0,3,14	./.:0,0:0:0:0,0,0	./.:0,0:0:0:0,0,0	./.:0,0:0:0:0,0,0	./.:2,0:2:0:0,0,0	./.:0,0:0:0:0,0,0	./.:0,0:0:0:0,0,0	./.:0,0:0:0:0,0,0	./.:1,0:1:0:0,0,0	./.:0,0:0:0:0,0,0	./.:0,0:0:0:0,0,0	./.:0,0:0:0:0,0,0	./.:0,0:0:0:0,0,0	./.:0,0:0:0:0,0,0	./.:0,0:0:0:0,0,0	./.:0,0:0:0:0,0,0	./.:0,0:0:0:0,0,0	./.:0,0:0:0:0,0,0	./.:0,0:0:0:0,0,0	./.:0,0:0:0:0,0,0	./.:0,0:0:0:0,0,0	./.:0,0:0:0:0,0,0	./.:0,0:0:0:0,0,0	./.:0,0:0:0:0,0,0	./.:0,0:0:0:0,0,0	./.:0,0:0:0:0,0,0	./.:0,0:0:0:0,0,0	./.:0,0:0:0:0,0,0	./.:0,0:0:0:0,0,0	./.:0,0:0:0:0,0,0	./.:0,0:0:0:0,0,0	./.:0,0:0:0:0,0,0	0/0:1,0:1:3:0,3,32	./.:0,0:0:0:0,0,0	0/0:1,0:1:3:0,3,13	./.:0,0:0:0:0,0,0	./.:0,0:0:0:0,0,0	./.:0,0:0:0:0,0,0	./.:0,0:0:0:0,0,0	./.:0,0:0:0:0,0,0	./.:0,0:0:0:0,0,0	./.:0,0:0:0:0,0,0	0/0:1,0:1:3:0,3,34	./.:0,0:0:0:0,0,0
Chr4	2436858	.	T	C	3547.98	.	AC=39;AF=0.300;AN=130;BaseQRankSum=-1.282e+00;DP=410;ExcessHet=0.0000;FS=3.570;InbreedingCoeff=0.7078;MLEAC=44;MLEAF=0.338;MQ=60.00;MQRankSum=0.00;QD=31.93;ReadPosRankSum=1.28;SOR=0.718	GT:AD:DP:GQ:PL	1/1:0,8:8:24:313,24,0	1/1:0,5:5:15:192,15,0	0/0:8,0:8:24:0,24,265	0/0:9,0:9:27:0,27,337	1/1:0,7:7:21:273,21,0	1/1:0,2:2:6:80,6,0	0/0:10,0:10:24:0,24,360	0/0:2,0:2:6:0,6,75	0/0:10,0:10:30:0,30,354	0/0:9,0:9:24:0,24,360	1/1:0,6:6:18:235,18,0	0/0:4,0:4:0:0,0,50	0/0:5,0:5:12:0,12,180	0/0:2,0:2:6:0,6,61	0/0:6,0:6:18:0,18,210	0/0:8,0:8:24:0,24,276	0/0:5,0:5:12:0,12,180	0/0:10,0:10:30:0,30,331	./.:0,0:0:0:0,0,0	0/0:2,0:2:6:0,6,73	0/0:8,0:8:24:0,24,213	0/1:1,4:5:29:138,0,29	0/0:8,0:8:21:0,21,315	./.:0,0:0:0:0,0,0	0/0:7,0:7:21:0,21,267	0/0:1,0:1:3:0,3,31	0/0:3,0:3:9:0,9,87	0/0:1,0:1:3:0,3,37	./.:0,0:0:0:0,0,0	0/0:15,0:15:39:0,39,585	0/0:6,0:6:18:0,18,229	0/0:1,0:1:3:0,3,32	1/1:0,6:6:18:227,18,0	1/1:0,5:5:15:190,15,0	./.:0,0:0:0:0,0,0	./.:0,0:0:0:0,0,0	1/1:0,4:4:12:154,12,0	1/1:0,5:5:15:190,15,0	1/1:0,5:5:15:196,15,0	./.:1,0:1:0:0,0,0	1/1:0,3:3:9:116,9,0	1/1:0,5:5:15:198,15,0	./.:0,0:0:0:0,0,0	0/0:2,0:2:6:0,6,49	1/1:0,3:3:9:118,9,0	0/0:9,0:9:27:0,27,290	0/0:3,0:3:9:0,9,112	0/0:6,0:6:18:0,18,184	0/0:10,0:10:30:0,30,333	0/0:13,0:13:39:0,39,427	0/0:1,0:1:3:0,3,31	./.:1,0:1:0:0,0,0	1/1:0,6:6:18:232,18,0	0/0:6,0:6:18:0,18,199	1/1:0,3:3:9:110,9,0	0/0:7,0:7:21:0,21,263	0/0:7,0:7:21:0,21,267	0/0:1,0:1:3:0,3,36	0/0:5,0:5:0:0,0,124	1/1:0,2:2:6:76,6,0	0/0:6,0:6:18:0,18,225	0/0:7,0:7:0:0,0,173	0/0:3,0:3:9:0,9,77	0/0:4,0:4:12:0,12,135	1/1:0,5:5:15:204,15,0	0/0:4,0:4:9:0,9,135	0/0:10,0:10:30:0,30,379	1/1:0,6:6:18:240,18,0	0/0:4,0:4:12:0,12,124	0/0:4,0:4:12:0,12,150	1/1:0,4:4:12:158,12,0	0/0:6,0:6:18:0,18,206	0/0:5,0:5:15:0,15,161
Chr4	2437125	.	T	C	2578.88	.	AC=33;AF=0.266;AN=124;BaseQRankSum=-9.670e-01;DP=324;ExcessHet=0.0000;FS=0.000;InbreedingCoeff=0.5989;MLEAC=36;MLEAF=0.290;MQ=60.00;MQRankSum=0.00;QD=32.33;ReadPosRankSum=-9.670e-01;SOR=0.821	GT:AD:DP:GQ:PL	1/1:0,4:4:12:155,12,0	1/1:0,4:4:12:170,12,0	0/0:7,0:7:21:0,21,272	0/0:8,0:8:24:0,24,256	1/1:0,2:2:6:84,6,0	./.:0,0:0:0:0,0,0	0/0:4,0:4:12:0,12,130	0/0:5,0:5:15:0,15,154	0/0:4,0:4:12:0,12,159	0/0:4,0:4:9:0,9,135	1/1:0,2:2:6:83,6,0	./.:2,0:2:0:0,0,1	0/0:2,0:2:6:0,6,78	./.:0,0:0:0:0,0,0	0/0:1,0:1:3:0,3,36	0/0:9,0:9:27:0,27,331	0/0:5,0:5:15:0,15,160	0/0:9,0:9:27:0,27,335	0/0:1,0:1:3:0,3,34	0/0:1,0:1:3:0,3,39	0/0:5,0:5:15:0,15,176	0/1:1,2:3:31:60,0,31	0/0:3,0:3:6:0,6,90	./.:0,0:0:0:0,0,0	0/0:4,0:4:9:0,9,135	0/0:1,0:1:3:0,3,34	./.:0,0:0:0:0,0,0	0/0:4,0:4:9:0,9,135	0/0:1,0:1:3:0,3,15	0/0:14,0:14:30:0,30,450	0/0:4,0:4:12:0,12,154	0/0:1,0:1:3:0,3,34	1/1:0,5:5:15:202,15,0	1/1:0,5:5:15:196,15,0	0/0:2,0:2:6:0,6,75	./.:1,0:1:0:0,0,0	./.:0,0:0:0:0,0,0	./.:1,0:1:0:0,0,0	1/1:0,7:7:21:276,21,0	./.:0,0:0:0:0,0,0	1/1:0,4:4:12:146,12,0	1/1:0,3:3:9:122,9,0	0/1:1,2:3:32:69,0,32	0/1:1,3:4:29:112,0,29	1/1:0,3:3:9:121,9,0	0/0:10,0:10:30:0,30,293	0/0:2,0:2:6:0,6,77	0/0:3,0:3:9:0,9,83	0/0:8,0:8:24:0,24,316	0/0:6,0:6:18:0,18,228	0/0:2,0:2:6:0,6,66	./.:1,0:1:0:0,0,0	1/1:0,11:11:33:445,33,0	0/0:10,0:10:30:0,30,302	1/1:0,4:4:12:155,12,0	0/0:3,0:3:9:0,9,117	0/0:7,0:7:21:0,21,244	0/0:3,0:3:9:0,9,98	0/0:5,0:5:15:0,15,195	1/1:0,3:3:9:119,9,0	0/0:9,0:9:27:0,27,320	0/0:2,0:2:6:0,6,74	0/0:6,0:6:18:0,18,220	0/0:3,0:3:9:0,9,111	1/1:0,2:2:6:81,6,0	0/0:7,0:7:21:0,21,261	0/0:10,0:10:30:0,30,391	./.:0,0:0:0:0,0,0	0/0:3,0:3:9:0,9,117	0/0:10,0:10:30:0,30,364	1/1:0,2:2:6:76,6,0	0/0:7,0:7:21:0,21,242	0/0:2,0:2:6:0,6,63
Chr4	2437306	.	G	A	532.81	.	AC=14;AF=0.132;AN=106;DP=260;ExcessHet=0.0000;FS=0.000;InbreedingCoeff=0.5241;MLEAC=13;MLEAF=0.123;MQ=60.00;QD=33.30;SOR=2.584	GT:AD:DP:GQ:PL	./.:0,0:0:0:0,0,0	1/1:0,2:2:6:78,6,0	0/0:4,0:4:12:0,12,159	0/0:4,0:4:12:0,12,143	1/1:0,3:3:9:113,9,0	1/1:0,2:2:6:74,6,0	0/0:2,0:2:6:0,6,75	0/0:5,0:5:15:0,15,190	0/0:3,0:3:9:0,9,95	0/0:5,0:5:15:0,15,180	./.:1,0:1:0:0,0,0	0/0:2,0:2:6:0,6,49	0/0:2,0:2:6:0,6,74	./.:0,0:0:0:0,0,0	0/0:1,0:1:3:0,3,21	0/0:7,0:7:21:0,21,237	0/0:8,0:8:24:0,24,249	0/0:8,0:8:21:0,21,315	./.:0,0:0:0:0,0,0	0/0:1,0:1:3:0,3,20	0/0:4,0:4:12:0,12,121	0/0:1,0:1:3:0,3,37	0/0:5,0:5:15:0,15,174	./.:0,0:0:0:0,0,0	0/0:3,0:3:9:0,9,87	./.:0,0:0:0:0,0,0	./.:0,0:0:0:0,0,0	0/0:4,0:4:12:0,12,157	0/0:3,0:3:0:0,0,47	0/0:12,0:12:33:0,33,495	0/0:7,0:7:21:0,21,232	0/0:1,0:1:3:0,3,37	./.:1,0:1:0:0,0,0	1/1:0,2:2:6:73,6,0	0/0:4,0:4:12:0,12,128	./.:1,0:1:0:0,0,0	1/1:0,3:3:9:112,9,0	./.:0,0:0:0:0,0,0	./.:1,0:1:0:0,0,0	./.:1,0:1:0:0,0,0	./.:1,0:1:0:0,0,0	./.:1,0:1:0:0,0,0	0/0:1,0:1:3:0,3,36	0/0:1,0:1:3:0,3,41	./.:1,0:1:0:0,0,0	0/0:9,0:9:27:0,27,217	0/0:4,0:4:12:0,12,128	0/0:2,0:2:6:0,6,49	0/0:8,0:8:24:0,24,307	0/0:8,0:8:24:0,24,282	0/0:3,0:3:9:0,9,102	./.:1,0:1:0:0,0,0	1/1:0,2:2:6:78,6,0	0/0:6,0:6:18:0,18,215	1/1:0,2:2:6:77,6,0	0/0:6,0:6:18:0,18,223	0/0:5,0:5:15:0,15,191	0/0:3,0:3:9:0,9,124	0/0:6,0:6:0:0,0,171	./.:0,0:0:0:0,0,0	0/0:7,0:7:21:0,21,231	0/0:4,0:4:12:0,12,125	0/0:5,0:5:15:0,15,160	0/0:3,0:3:9:0,9,82	./.:1,0:1:0:0,0,0	0/0:9,0:9:27:0,27,245	0/0:11,0:11:24:0,24,360	./.:0,0:0:0:0,0,0	0/0:2,0:2:6:0,6,70	0/0:8,0:8:21:0,21,315	./.:1,0:1:0:0,0,0	0/0:7,0:7:18:0,18,270	0/0:1,0:1:3:0,3,21
Chr4	2437557	.	C	T	2147.9	.	AC=31;AF=0.250;AN=124;BaseQRankSum=-1.036e+00;DP=349;ExcessHet=0.0000;FS=12.472;InbreedingCoeff=0.6801;MLEAC=31;MLEAF=0.250;MQ=60.00;MQRankSum=0.00;QD=24.72;ReadPosRankSum=0.524;SOR=2.536	GT:AD:DP:GQ:PL	1/1:0,7:7:21:269,21,0	1/1:0,3:3:9:124,9,0	0/0:6,0:6:18:0,18,205	0/0:12,0:12:36:0,36,407	1/1:0,3:3:9:119,9,0	./.:1,0:1:0:0,0,0	0/0:2,0:2:6:0,6,49	0/0:5,0:5:15:0,15,160	0/0:3,0:3:9:0,9,120	0/0:8,0:8:21:0,21,315	1/1:0,2:2:6:78,6,0	0/0:1,0:1:3:0,3,38	0/0:4,0:4:12:0,12,148	0/0:5,0:5:15:0,15,160	0/0:2,0:2:6:0,6,75	0/0:6,0:6:18:0,18,185	0/0:6,0:6:18:0,18,206	0/0:3,0:3:9:0,9,109	0/0:1,0:1:3:0,3,33	0/0:8,0:8:21:0,21,315	0/0:4,0:4:12:0,12,135	0/0:1,0:1:3:0,3,37	0/0:11,0:11:33:0,33,383	./.:0,0:0:0:0,0,0	0/0:1,0:1:3:0,3,38	0/0:3,0:3:9:0,9,120	./.:0,0:0:0:0,0,0	0/0:2,0:2:6:0,6,74	./.:0,0:0:0:0,0,0	0/0:6,0:6:18:0,18,221	0/0:8,0:8:24:0,24,304	0/0:2,0:2:6:0,6,44	1/1:0,4:4:12:152,12,0	1/1:0,3:3:9:119,9,0	0/0:3,0:3:9:0,9,101	1/1:0,2:2:6:83,6,0	./.:1,0:1:0:0,0,0	1/1:0,6:6:18:252,18,0	1/1:0,3:3:9:120,9,0	./.:0,0:0:0:0,0,0	./.:1,0:1:0:0,0,0	1/1:0,3:3:9:117,9,0	./.:0,0:0:0:0,0,0	0/1:2,3:5:68:108,0,68	1/1:0,2:2:6:83,6,0	0/0:7,0:7:18:0,18,270	0/0:2,0:2:6:0,6,60	0/0:7,0:7:21:0,21,216	0/0:9,0:9:24:0,24,360	0/0:5,0:5:15:0,15,187	0/0:4,0:4:12:0,12,111	./.:1,0:1:0:0,0,0	1/1:0,5:5:15:199,15,0	0/0:12,0:12:36:0,36,394	./.:0,0:0:0:0,0,0	0/0:5,0:5:15:0,15,191	0/0:5,0:5:15:0,15,173	0/0:6,0:6:18:0,18,205	0/0:9,0:9:27:0,27,317	./.:1,0:1:0:0,0,0	0/0:5,0:5:15:0,15,179	0/0:10,0:10:30:0,30,297	0/0:4,0:4:12:0,12,136	0/0:5,0:5:15:0,15,178	1/1:0,4:4:12:153,12,0	0/0:6,0:6:18:0,18,221	0/0:5,0:5:15:0,15,169	1/1:0,4:4:12:164,12,0	0/0:3,0:3:9:0,9,87	0/0:5,0:5:15:0,15,178	1/1:0,3:3:9:122,9,0	0/0:6,0:6:18:0,18,188	0/0:3,0:3:9:0,9,97
Chr4	2437576	.	A	AT	38.76	.	AC=2;AF=0.014;AN=138;DP=366;ExcessHet=0.0000;FS=0.000;InbreedingCoeff=0.3139;MLEAC=1;MLEAF=7.246e-03;MQ=60.00;QD=19.38;SOR=0.693	GT:AD:DP:GQ:PL	0/0:13,0:13:33:0,33,495	0/0:5,0:5:12:0,12,180	0/0:5,0:5:15:0,15,164	0/0:13,0:13:33:0,33,495	0/0:6,0:6:15:0,15,225	0/0:1,0:1:3:0,3,38	0/0:2,0:2:6:0,6,49	0/0:5,0:5:15:0,15,160	0/0:4,0:4:12:0,12,120	0/0:10,0:10:30:0,30,319	0/0:4,0:4:12:0,12,153	0/0:1,0:1:3:0,3,38	0/0:4,0:4:12:0,12,148	0/0:3,0:3:9:0,9,111	0/0:2,0:2:6:0,6,73	0/0:5,0:5:15:0,15,172	0/0:5,0:5:15:0,15,180	0/0:2,0:2:3:0,3,45	0/0:1,0:1:3:0,3,33	0/0:6,0:6:18:0,18,227	0/0:4,0:4:12:0,12,150	0/0:1,0:1:3:0,3,37	0/0:12,0:12:27:0,27,405	./.:0,0:0:0:0,0,0	0/0:3,0:3:9:0,9,83	0/0:2,0:2:6:0,6,75	./.:0,0:0:0:0,0,0	0/0:2,0:2:6:0,6,74	0/0:2,0:2:6:0,6,72	0/0:6,0:6:18:0,18,221	0/0:8,0:8:21:0,21,315	1/1:0,2:2:6:62,6,0	0/0:7,0:7:21:0,21,228	0/0:8,0:8:24:0,24,252	0/0:3,0:3:9:0,9,101	0/0:3,0:3:9:0,9,113	0/0:1,0:1:3:0,3,14	0/0:15,0:15:36:0,36,540	0/0:5,0:5:15:0,15,169	0/0:4,0:4:12:0,12,111	0/0:4,0:4:12:0,12,146	0/0:4,0:4:12:0,12,146	./.:0,0:0:0:0,0,0	0/0:4,0:4:9:0,9,135	0/0:4,0:4:12:0,12,109	0/0:7,0:7:21:0,21,196	0/0:2,0:2:6:0,6,60	0/0:7,0:7:21:0,21,216	0/0:8,0:8:24:0,24,257	0/0:6,0:6:15:0,15,225	0/0:3,0:3:9:0,9,81	0/0:3,0:3:9:0,9,103	0/0:12,0:12:36:0,36,399	0/0:14,0:14:42:0,42,469	./.:0,0:0:0:0,0,0	0/0:6,0:6:18:0,18,231	0/0:4,0:4:12:0,12,127	0/0:6,0:6:12:0,12,180	0/0:11,0:11:27:0,27,405	0/0:1,0:1:3:0,3,38	0/0:5,0:5:15:0,15,179	0/0:12,0:12:36:0,36,375	0/0:5,0:5:12:0,12,180	0/0:7,0:7:21:0,21,247	0/0:7,0:7:21:0,21,186	0/0:6,0:6:18:0,18,221	0/0:3,0:3:9:0,9,109	0/0:8,0:8:18:0,18,270	0/0:3,0:3:9:0,9,87	0/0:5,0:5:12:0,12,180	0/0:5,0:5:15:0,15,149	0/0:6,0:6:18:0,18,188	0/0:3,0:3:9:0,9,97
Chr4	2437585	.	ACT	A	51.69	.	AC=1;AF=7.353e-03;AN=136;BaseQRankSum=-1.981e+00;DP=355;ExcessHet=0.0000;FS=5.441;InbreedingCoeff=0.2269;MLEAC=1;MLEAF=7.353e-03;MQ=60.00;MQRankSum=0.00;QD=7.38;ReadPosRankSum=-1.800e-01;SOR=0.027	GT:AD:DP:GQ:PL	0/0:11,0:11:33:0,33,432	0/0:3,0:3:9:0,9,84	0/0:5,0:5:15:0,15,137	0/0:11,0:11:33:0,33,366	0/0:4,0:4:12:0,12,130	0/0:1,0:1:3:0,3,38	0/0:1,0:1:3:0,3,41	0/0:5,0:5:15:0,15,160	0/0:4,0:4:12:0,12,120	0/0:10,0:10:30:0,30,371	0/0:4,0:4:12:0,12,153	./.:0,0:0:0:0,0,0	0/0:4,0:4:12:0,12,147	0/0:3,0:3:9:0,9,111	0/0:3,0:3:9:0,9,110	0/0:6,0:6:18:0,18,211	0/0:5,0:5:15:0,15,180	0/0:2,0:2:6:0,6,61	0/0:1,0:1:3:0,3,33	0/0:6,0:6:18:0,18,227	0/0:4,0:4:12:0,12,147	0/0:1,0:1:3:0,3,37	0/0:10,0:10:30:0,30,312	./.:0,0:0:0:0,0,0	0/0:3,0:3:9:0,9,83	0/0:2,0:2:6:0,6,75	./.:0,0:0:0:0,0,0	0/0:1,0:1:3:0,3,37	0/0:2,0:2:6:0,6,72	0/0:6,0:6:18:0,18,221	0/0:9,0:9:24:0,24,360	0/0:2,0:2:6:0,6,80	0/0:7,0:7:21:0,21,228	0/0:8,0:8:24:0,24,252	0/0:3,0:3:9:0,9,101	0/0:3,0:3:9:0,9,113	0/0:3,0:3:9:0,9,105	0/0:11,0:11:33:0,33,410	0/0:5,0:5:15:0,15,169	0/0:4,0:4:12:0,12,124	0/0:4,0:4:12:0,12,146	0/0:4,0:4:12:0,12,146	./.:0,0:0:0:0,0,0	0/0:4,0:4:12:0,12,126	0/0:4,0:4:12:0,12,109	0/0:7,0:7:21:0,21,196	0/0:2,0:2:6:0,6,60	0/1:5,2:7:69:69,0,204	0/0:9,0:9:24:0,24,360	0/0:6,0:6:18:0,18,230	0/0:3,0:3:9:0,9,81	0/0:3,0:3:9:0,9,103	0/0:12,0:12:36:0,36,399	0/0:17,0:17:45:0,45,675	./.:0,0:0:0:0,0,0	0/0:7,0:7:21:0,21,264	0/0:4,0:4:12:0,12,127	0/0:5,0:5:15:0,15,157	0/0:9,0:9:27:0,27,286	0/0:1,0:1:3:0,3,38	0/0:4,0:4:12:0,12,156	0/0:13,0:13:33:0,33,495	0/0:5,0:5:15:0,15,193	0/0:7,0:7:15:0,15,225	0/0:7,0:7:21:0,21,186	0/0:8,0:8:24:0,24,249	0/0:3,0:3:9:0,9,109	0/0:7,0:7:21:0,21,214	0/0:4,0:4:9:0,9,135	0/0:3,0:3:9:0,9,110	0/0:5,0:5:15:0,15,149	0/0:5,0:5:15:0,15,178	0/0:3,0:3:9:0,9,97
Chr4	2437714	.	AAC	A	50.06	.	AC=1;AF=0.011;AN=94;BaseQRankSum=-1.085e+00;DP=223;ExcessHet=0.0000;FS=0.000;InbreedingCoeff=0.4019;MLEAC=2;MLEAF=0.021;MQ=60.00;MQRankSum=0.00;QD=5.56;ReadPosRankSum=0.812;SOR=0.495	GT:AD:DP:GQ:PL	./.:0,0:0:0:0,0,0	./.:0,0:0:0:0,0,0	0/0:5,0:5:15:0,15,152	0/0:11,0:11:27:0,27,405	./.:0,0:0:0:0,0,0	./.:0,0:0:0:0,0,0	0/0:2,0:2:6:0,6,71	0/0:5,0:5:15:0,15,164	0/0:5,0:5:15:0,15,136	0/0:7,0:7:21:0,21,252	./.:0,0:0:0:0,0,0	0/0:1,0:1:3:0,3,32	0/0:7,0:7:21:0,21,204	0/0:5,0:5:12:0,12,180	0/0:5,0:5:15:0,15,159	0/0:3,0:3:9:0,9,103	0/0:7,0:7:15:0,15,225	0/0:2,0:2:6:0,6,74	0/0:1,0:1:3:0,3,35	0/0:4,0:4:12:0,12,147	0/0:5,0:5:15:0,15,162	0/0:1,0:1:3:0,3,35	0/0:10,0:10:30:0,30,326	./.:0,0:0:0:0,0,0	0/0:2,0:2:6:0,6,59	0/0:2,0:2:6:0,6,59	./.:0,0:0:0:0,0,0	./.:0,0:0:0:0,0,0	./.:0,0:0:0:0,0,0	0/0:6,0:6:0:0,0,178	0/0:4,0:4:12:0,12,131	0/0:2,0:2:6:0,6,58	./.:0,0:0:0:0,0,0	./.:0,0:0:0:0,0,0	0/0:2,0:2:6:0,6,56	./.:0,0:0:0:0,0,0	./.:0,0:0:0:0,0,0	0/0:1,0:1:3:0,3,34	./.:0,0:0:0:0,0,0	./.:0,0:0:0:0,0,0	./.:0,0:0:0:0,0,0	./.:0,0:0:0:0,0,0	./.:0,0:0:0:0,0,0	0/0:1,0:1:3:0,3,37	./.:0,0:0:0:0,0,0	0/0:5,0:5:15:0,15,208	0/0:1,0:1:3:0,3,33	0/0:7,0:7:21:0,21,208	0/0:8,0:8:24:0,24,262	0/0:5,0:5:15:0,15,171	0/0:2,0:2:6:0,6,49	./.:0,0:0:0:0,0,0	./.:0,0:0:0:0,0,0	0/0:16,0:16:45:0,45,675	./.:0,0:0:0:0,0,0	0/0:6,0:6:18:0,18,202	0/0:6,0:6:18:0,18,199	0/0:5,0:5:15:0,15,178	0/1:7,2:9:63:63,0,288	./.:0,0:0:0:0,0,0	0/0:3,0:3:9:0,9,108	0/0:9,0:9:27:0,27,311	0/0:6,0:6:18:0,18,219	0/0:5,0:5:12:0,12,180	./.:0,0:0:0:0,0,0	0/0:9,0:9:27:0,27,341	0/0:3,0:3:9:0,9,99	./.:0,0:0:0:0,0,0	0/0:3,0:3:9:0,9,98	0/0:1,0:1:3:0,3,21	./.:0,0:0:0:0,0,0	0/0:3,0:3:9:0,9,86	0/0:5,0:5:15:0,15,131
Chr4	2437910	.	T	C	59.64	.	AC=2;AF=0.022;AN=92;DP=203;ExcessHet=0.0000;FS=0.000;InbreedingCoeff=0.4469;MLEAC=2;MLEAF=0.022;MQ=60.00;QD=29.82;SOR=0.693	GT:AD:DP:GQ:PL	./.:0,0:0:0:0,0,0	./.:0,0:0:0:0,0,0	0/0:4,0:4:9:0,9,135	0/0:9,0:9:27:0,27,336	./.:0,0:0:0:0,0,0	./.:0,0:0:0:0,0,0	0/0:3,0:3:9:0,9,86	0/0:6,0:6:18:0,18,220	0/0:4,0:4:12:0,12,143	0/0:2,0:2:6:0,6,79	./.:0,0:0:0:0,0,0	0/0:1,0:1:3:0,3,36	0/0:5,0:5:15:0,15,197	0/0:5,0:5:15:0,15,190	0/0:4,0:4:12:0,12,149	0/0:3,0:3:9:0,9,119	0/0:5,0:5:15:0,15,181	0/0:2,0:2:6:0,6,74	0/0:1,0:1:3:0,3,37	0/0:10,0:10:30:0,30,374	0/0:4,0:4:12:0,12,115	./.:0,0:0:0:0,0,0	0/0:4,0:4:12:0,12,160	./.:0,0:0:0:0,0,0	0/0:1,0:1:3:0,3,37	0/0:1,0:1:3:0,3,35	0/0:1,0:1:3:0,3,38	0/0:3,0:3:9:0,9,103	./.:0,0:0:0:0,0,0	0/0:6,0:6:18:0,18,161	0/0:4,0:4:9:0,9,135	0/0:1,0:1:3:0,3,20	./.:0,0:0:0:0,0,0	./.:0,0:0:0:0,0,0	0/0:1,0:1:3:0,3,22	./.:1,0:1:0:0,0,0	./.:0,0:0:0:0,0,0	./.:0,0:0:0:0,0,0	./.:0,0:0:0:0,0,0	./.:0,0:0:0:0,0,0	1/1:0,2:2:6:78,6,0	./.:0,0:0:0:0,0,0	./.:0,0:0:0:0,0,0	./.:0,0:0:0:0,0,0	./.:1,0:1:0:0,0,0	0/0:7,0:7:21:0,21,211	0/0:1,0:1:3:0,3,37	0/0:6,0:6:18:0,18,199	0/0:4,0:4:9:0,9,135	0/0:8,0:8:24:0,24,284	0/0:1,0:1:3:0,3,30	./.:0,0:0:0:0,0,0	./.:1,0:1:0:0,0,0	0/0:11,0:11:30:0,30,450	./.:0,0:0:0:0,0,0	0/0:6,0:6:15:0,15,225	0/0:5,0:5:15:0,15,194	0/0:8,0:8:24:0,24,290	0/0:6,0:6:18:0,18,241	./.:1,0:1:0:0,0,0	./.:0,0:0:0:0,0,0	0/0:3,0:3:6:0,6,90	0/0:5,0:5:15:0,15,191	0/0:8,0:8:24:0,24,308	./.:0,0:0:0:0,0,0	0/0:6,0:6:15:0,15,225	0/0:2,0:2:6:0,6,50	./.:1,0:1:0:0,0,0	0/0:4,0:4:12:0,12,123	0/0:3,0:3:9:0,9,115	./.:1,0:1:0:0,0,0	0/0:5,0:5:15:0,15,180	0/0:5,0:5:15:0,15,160
Chr4	2437965	.	C	T	3098.02	.	AC=34;AF=0.944;AN=36;DP=73;ExcessHet=0.0000;FS=0.000;InbreedingCoeff=0.4115;MLEAC=112;MLEAF=1.00;MQ=60.00;QD=32.96;SOR=2.147	GT:AD:DP:GQ:PL	1/1:0,6:6:18:238,18,0	1/1:0,3:3:9:125,9,0	./.:0,0:0:0:0,0,0	./.:0,0:0:0:0,0,0	1/1:0,2:2:6:81,6,0	./.:0,0:0:0:0,0,0	./.:0,0:0:0:0,0,0	./.:0,0:0:0:0,0,0	./.:0,0:0:0:0,0,0	./.:0,0:0:0:0,0,0	1/1:0,2:2:6:80,6,0	1/1:0,2:2:6:82,6,0	./.:0,0:0:0:0,0,0	./.:0,0:0:0:0,0,0	./.:0,0:0:0:0,0,0	./.:0,0:0:0:0,0,0	./.:0,0:0:0:0,0,0	./.:0,0:0:0:0,0,0	./.:0,0:0:0:0,0,0	./.:0,0:0:0:0,0,0	./.:0,0:0:0:0,0,0	1/1:0,2:2:6:82,6,0	./.:0,0:0:0:0,0,0	./.:0,0:0:0:0,0,0	./.:0,0:0:0:0,0,0	./.:0,0:0:0:0,0,0	./.:0,0:0:0:0,0,0	./.:0,0:0:0:0,0,0	1/1:0,2:2:6:80,6,0	./.:0,0:0:0:0,0,0	./.:0,0:0:0:0,0,0	./.:0,0:0:0:0,0,0	./.:0,0:0:0:0,0,0	1/1:0,3:3:9:119,9,0	./.:0,0:0:0:0,0,0	1/1:0,2:2:6:82,6,0	1/1:0,5:5:15:204,15,0	1/1:0,6:6:18:246,18,0	./.:0,0:0:0:0,0,0	./.:0,0:0:0:0,0,0	./.:0,0:0:0:0,0,0	1/1:0,4:4:12:157,12,0	./.:0,0:0:0:0,0,0	./.:0,0:0:0:0,0,0	1/1:0,3:3:9:122,9,0	./.:0,0:0:0:0,0,0	./.:0,0:0:0:0,0,0	./.:0,0:0:0:0,0,0	./.:0,0:0:0:0,0,0	0/0:1,0:1:3:0,3,38	./.:0,0:0:0:0,0,0	./.:0,0:0:0:0,0,0	1/1:0,5:5:15:199,15,0	./.:0,0:0:0:0,0,0	1/1:0,2:2:6:79,6,0	./.:0,0:0:0:0,0,0	./.:0,0:0:0:0,0,0	./.:0,0:0:0:0,0,0	./.:0,0:0:0:0,0,0	1/1:0,4:4:12:161,12,0	./.:0,0:0:0:0,0,0	./.:0,0:0:0:0,0,0	./.:0,0:0:0:0,0,0	./.:0,0:0:0:0,0,0	./.:0,0:0:0:0,0,0	./.:0,0:0:0:0,0,0	./.:0,0:0:0:0,0,0	1/1:0,5:5:15:205,15,0	./.:0,0:0:0:0,0,0	./.:0,0:0:0:0,0,0	./.:0,0:0:0:0,0,0	./.:0,0:0:0:0,0,0	./.:0,0:0:0:0,0,0
Chr4	2438066	.	C	T	49.07	.	AC=1;AF=7.813e-03;AN=128;BaseQRankSum=1.65;DP=242;ExcessHet=0.0000;FS=3.979;InbreedingCoeff=0.2319;MLEAC=1;MLEAF=7.813e-03;MQ=60.00;MQRankSum=0.00;QD=9.81;ReadPosRankSum=-5.240e-01;SOR=2.245	GT:AD:DP:GQ:PL	0/0:10,0:10:30:0,30,362	0/0:4,0:4:12:0,12,127	0/0:2,0:2:6:0,6,76	0/0:10,0:10:30:0,30,373	0/0:2,0:2:6:0,6,74	./.:0,0:0:0:0,0,0	0/0:3,0:3:9:0,9,87	0/0:7,0:7:21:0,21,270	0/0:3,0:3:6:0,6,90	0/0:3,0:3:9:0,9,110	0/0:3,0:3:9:0,9,111	0/0:2,0:2:6:0,6,75	0/0:3,0:3:9:0,9,86	0/0:3,0:3:9:0,9,85	0/0:1,0:1:3:0,3,34	0/0:6,0:6:18:0,18,196	0/0:2,0:2:6:0,6,54	0/0:1,0:1:3:0,3,38	./.:0,0:0:0:0,0,0	0/0:4,0:4:12:0,12,156	0/0:3,0:3:9:0,9,91	./.:0,0:0:0:0,0,0	./.:0,0:0:0:0,0,0	./.:0,0:0:0:0,0,0	0/0:1,0:1:3:0,3,37	0/0:2,0:2:6:0,6,60	0/0:1,0:1:3:0,3,41	0/0:2,0:2:6:0,6,60	0/0:2,0:2:6:0,6,76	0/0:3,0:3:9:0,9,114	0/0:8,0:8:24:0,24,262	./.:0,0:0:0:0,0,0	0/0:1,0:1:3:0,3,36	0/0:5,0:5:15:0,15,184	0/0:1,0:1:3:0,3,35	0/0:2,0:2:6:0,6,64	0/0:7,0:7:21:0,21,271	0/0:5,0:5:15:0,15,191	0/0:2,0:2:6:0,6,74	0/0:4,0:4:12:0,12,126	0/0:5,0:5:15:0,15,167	0/0:4,0:4:12:0,12,151	0/0:1,0:1:3:0,3,37	0/0:1,0:1:3:0,3,32	0/0:6,0:6:18:0,18,174	0/0:7,0:7:21:0,21,247	./.:0,0:0:0:0,0,0	0/0:1,0:1:3:0,3,34	0/0:2,0:2:6:0,6,77	0/0:7,0:7:21:0,21,230	./.:0,0:0:0:0,0,0	0/0:2,0:2:6:0,6,66	0/0:8,0:8:24:0,24,293	0/0:7,0:7:21:0,21,259	0/0:2,0:2:6:0,6,74	0/0:6,0:6:18:0,18,202	0/0:2,0:2:6:0,6,80	0/0:9,0:9:27:0,27,272	0/0:2,0:2:6:0,6,76	0/0:4,0:4:12:0,12,124	0/0:2,0:2:6:0,6,74	0/0:4,0:4:12:0,12,153	0/0:5,0:5:15:0,15,150	0/0:6,0:6:18:0,18,191	./.:0,0:0:0:0,0,0	0/0:1,0:1:3:0,3,38	0/1:3,2:5:65:65,0,69	0/0:6,0:6:18:0,18,210	0/0:4,0:4:12:0,12,128	0/0:4,0:4:12:0,12,127	0/0:3,0:3:9:0,9,122	0/0:4,0:4:12:0,12,123	0/0:4,0:4:12:0,12,106
Chr4	2438121	.	A	G	1006.39	.	AC=20;AF=0.196;AN=102;DP=219;ExcessHet=0.0000;FS=0.000;InbreedingCoeff=0.5252;MLEAC=22;MLEAF=0.216;MQ=60.00;QD=27.98;SOR=0.765	GT:AD:DP:GQ:PL	1/1:0,5:5:15:197,15,0	1/1:0,2:2:6:81,6,0	0/0:3,0:3:9:0,9,87	0/0:8,0:8:24:0,24,291	./.:0,0:0:0:0,0,0	./.:0,0:0:0:0,0,0	0/0:1,0:1:3:0,3,37	0/0:10,0:10:24:0,24,360	0/0:2,0:2:6:0,6,70	0/0:2,0:2:6:0,6,59	1/1:0,2:2:6:79,6,0	./.:0,0:0:0:0,0,0	0/0:2,0:2:6:0,6,74	0/0:2,0:2:6:0,6,73	0/0:1,0:1:3:0,3,39	0/0:5,0:5:15:0,15,175	0/0:2,0:2:6:0,6,54	0/0:2,0:2:6:0,6,71	0/0:1,0:1:3:0,3,23	0/0:4,0:4:12:0,12,134	0/0:4,0:4:12:0,12,99	./.:0,0:0:0:0,0,0	./.:0,0:0:0:0,0,0	./.:0,0:0:0:0,0,0	0/0:1,0:1:3:0,3,21	0/0:1,0:1:3:0,3,18	0/0:2,0:2:6:0,6,49	0/0:2,0:2:6:0,6,71	./.:1,0:1:0:0,0,0	0/0:2,0:2:6:0,6,77	0/0:7,0:7:21:0,21,234	0/0:1,0:1:3:0,3,34	./.:1,0:1:0:0,0,0	1/1:0,2:2:6:78,6,0	0/0:1,0:1:3:0,3,35	./.:0,0:0:0:0,0,0	1/1:0,3:3:9:123,9,0	./.:0,0:0:0:0,0,0	./.:1,0:1:0:0,0,0	1/1:0,4:4:12:162,12,0	1/1:0,2:2:6:78,6,0	./.:0,0:0:0:0,0,0	./.:0,0:0:0:0,0,0	./.:0,0:0:0:0,0,0	./.:1,0:1:0:0,0,0	0/0:8,0:8:24:0,24,254	./.:0,0:0:0:0,0,0	0/0:1,0:1:3:0,3,33	0/0:2,0:2:6:0,6,77	0/0:6,0:6:15:0,15,225	./.:0,0:0:0:0,0,0	1/1:0,2:2:6:74,6,0	1/1:0,2:2:6:82,6,0	0/0:6,0:6:18:0,18,219	./.:1,0:1:0:0,0,0	0/0:4,0:4:12:0,12,144	0/0:5,0:5:15:0,15,181	0/0:8,0:8:24:0,24,253	0/0:2,0:2:6:0,6,77	./.:0,0:0:0:0,0,0	0/0:3,0:3:9:0,9,81	0/0:4,0:4:12:0,12,121	0/0:6,0:6:18:0,18,183	0/0:3,0:3:9:0,9,120	./.:0,0:0:0:0,0,0	./.:0,0:0:0:0,0,0	0/0:3,0:3:9:0,9,82	./.:1,0:1:0:0,0,0	0/0:3,0:3:9:0,9,111	0/0:3,0:3:9:0,9,111	1/1:0,3:3:9:118,9,0	0/0:3,0:3:6:0,6,90	0/0:3,0:3:9:0,9,66
Chr4	2438126	.	C	CA	31.22	.	AC=1;AF=7.692e-03;AN=130;BaseQRankSum=-1.068e+00;DP=218;ExcessHet=0.0000;FS=0.000;InbreedingCoeff=0.1742;MLEAC=1;MLEAF=7.692e-03;MQ=60.00;MQRankSum=0.00;QD=4.46;ReadPosRankSum=-1.068e+00;SOR=0.446	GT:AD:DP:GQ:PL	0/0:9,0:9:27:0,27,288	0/0:4,0:4:12:0,12,156	0/0:3,0:3:9:0,9,87	0/0:9,0:9:27:0,27,369	./.:0,0:0:0:0,0,0	./.:0,0:0:0:0,0,0	0/0:1,0:1:3:0,3,37	0/0:8,0:8:21:0,21,315	0/0:2,0:2:6:0,6,70	0/0:2,0:2:6:0,6,59	0/0:4,0:4:12:0,12,150	./.:0,0:0:0:0,0,0	0/0:2,0:2:6:0,6,74	0/0:2,0:2:6:0,6,73	0/0:1,0:1:3:0,3,39	0/0:5,0:5:15:0,15,175	0/0:2,0:2:6:0,6,54	0/0:2,0:2:6:0,6,71	0/0:1,0:1:3:0,3,23	0/0:4,0:4:12:0,12,134	0/0:4,0:4:12:0,12,99	0/0:1,0:1:3:0,3,38	./.:0,0:0:0:0,0,0	0/0:1,0:1:3:0,3,34	0/0:1,0:1:3:0,3,21	0/0:1,0:1:3:0,3,18	0/0:1,0:1:3:0,3,38	0/0:2,0:2:6:0,6,71	0/0:2,0:2:6:0,6,71	0/0:2,0:2:6:0,6,77	0/1:5,2:7:47:47,0,151	0/0:1,0:1:3:0,3,34	0/0:2,0:2:6:0,6,73	0/0:6,0:6:18:0,18,213	0/0:1,0:1:3:0,3,35	./.:0,0:0:0:0,0,0	0/0:7,0:7:21:0,21,260	0/0:3,0:3:9:0,9,111	0/0:1,0:1:3:0,3,38	0/0:6,0:6:18:0,18,199	0/0:2,0:2:6:0,6,56	0/0:3,0:3:9:0,9,104	0/0:1,0:1:3:0,3,36	0/0:2,0:2:6:0,6,74	0/0:4,0:4:12:0,12,126	0/0:8,0:8:21:0,21,315	./.:0,0:0:0:0,0,0	0/0:1,0:1:3:0,3,33	0/0:2,0:2:6:0,6,77	0/0:6,0:6:15:0,15,225	./.:0,0:0:0:0,0,0	0/0:3,0:3:9:0,9,93	0/0:8,0:8:24:0,24,277	0/0:7,0:7:21:0,21,235	0/0:1,0:1:3:0,3,36	0/0:4,0:4:12:0,12,144	0/0:5,0:5:15:0,15,181	0/0:8,0:8:24:0,24,253	0/0:2,0:2:6:0,6,77	0/0:3,0:3:9:0,9,111	0/0:3,0:3:9:0,9,81	0/0:4,0:4:12:0,12,121	0/0:6,0:6:18:0,18,183	0/0:3,0:3:9:0,9,120	0/0:2,0:2:6:0,6,55	./.:0,0:0:0:0,0,0	0/0:3,0:3:9:0,9,82	0/0:2,0:2:6:0,6,59	0/0:3,0:3:9:0,9,111	0/0:3,0:3:9:0,9,111	0/0:3,0:3:9:0,9,112	0/0:3,0:3:6:0,6,90	0/0:3,0:3:9:0,9,66
Chr4	2438210	.	C	CT	35	.	AC=1;AF=8.065e-03;AN=124;BaseQRankSum=-1.383e+00;DP=224;ExcessHet=0.0000;FS=0.000;InbreedingCoeff=0.2080;MLEAC=2;MLEAF=0.016;MQ=60.00;MQRankSum=0.00;QD=8.75;ReadPosRankSum=-6.740e-01;SOR=0.105	GT:AD:DP:GQ:PL	0/0:5,0:5:3:0,3,45	0/0:3,0:3:6:0,6,90	0/0:4,0:4:12:0,12,125	0/0:10,0:10:27:0,27,405	0/0:2,0:2:3:0,3,45	./.:0,0:0:0:0,0,0	0/0:2,0:2:6:0,6,63	0/0:7,0:7:21:0,21,264	0/0:6,0:6:18:0,18,229	0/0:6,0:6:18:0,18,218	0/0:5,0:5:6:0,6,90	./.:0,0:0:0:0,0,0	0/0:1,0:1:3:0,3,38	0/0:1,0:1:3:0,3,35	0/0:2,0:2:6:0,6,59	0/0:4,0:4:12:0,12,154	0/0:2,0:2:6:0,6,77	0/0:4,0:4:12:0,12,144	0/0:1,0:1:3:0,3,23	0/0:5,0:5:9:0,9,135	0/0:3,0:3:9:0,9,98	0/0:3,0:3:3:0,3,45	0/0:2,0:2:6:0,6,49	0/0:1,0:1:3:0,3,34	0/0:3,0:3:9:0,9,104	0/0:3,0:3:9:0,9,111	./.:0,0:0:0:0,0,0	0/0:1,0:1:3:0,3,34	0/0:2,0:2:6:0,6,71	0/0:4,0:4:9:0,9,135	0/0:6,0:6:15:0,15,225	0/1:2,2:4:50:50,0,50	0/0:2,0:2:6:0,6,61	0/0:4,0:4:9:0,9,135	0/0:2,0:2:6:0,6,77	0/0:1,0:1:3:0,3,36	0/0:5,0:5:3:0,3,45	0/0:5,0:5:6:0,6,90	0/0:1,0:1:3:0,3,38	./.:0,0:0:0:0,0,0	./.:0,0:0:0:0,0,0	./.:0,0:0:0:0,0,0	./.:0,0:0:0:0,0,0	0/0:2,0:2:3:0,3,45	./.:0,0:0:0:0,0,0	0/0:8,0:8:24:0,24,301	./.:0,0:0:0:0,0,0	0/0:2,0:2:6:0,6,70	0/0:3,0:3:6:0,6,90	0/0:4,0:4:12:0,12,138	0/0:3,0:3:9:0,9,82	./.:0,0:0:0:0,0,0	0/0:8,0:8:3:0,3,45	0/0:6,0:6:18:0,18,224	./.:0,0:0:0:0,0,0	0/0:5,0:5:15:0,15,169	0/0:6,0:6:15:0,15,225	0/0:5,0:5:15:0,15,188	0/0:4,0:4:12:0,12,130	0/0:2,0:2:3:0,3,45	0/0:5,0:5:15:0,15,180	0/0:2,0:2:3:0,3,45	0/0:4,0:4:12:0,12,144	0/0:3,0:3:9:0,9,107	0/0:2,0:2:6:0,6,55	0/0:2,0:2:6:0,6,72	0/0:1,0:1:3:0,3,38	0/0:5,0:5:9:0,9,135	0/0:2,0:2:6:0,6,75	0/0:4,0:4:12:0,12,150	0/0:4,0:4:6:0,6,90	0/0:6,0:6:12:0,12,180	0/0:4,0:4:12:0,12,148
Chr4	2438218	.	C	T	627.65	.	AC=16;AF=0.154;AN=104;DP=209;ExcessHet=0.0000;FS=0.000;InbreedingCoeff=0.5243;MLEAC=16;MLEAF=0.154;MQ=60.00;QD=34.87;SOR=2.833	GT:AD:DP:GQ:PL	./.:1,0:1:0:0,0,0	1/1:0,2:2:6:78,6,0	0/0:3,0:3:9:0,9,90	0/0:11,0:11:33:0,33,389	./.:1,0:1:0:0,0,0	./.:0,0:0:0:0,0,0	0/0:2,0:2:6:0,6,63	0/0:8,0:8:18:0,18,270	0/0:6,0:6:18:0,18,229	0/0:7,0:7:21:0,21,228	1/1:0,2:2:6:80,6,0	./.:0,0:0:0:0,0,0	0/0:1,0:1:3:0,3,38	0/0:1,0:1:3:0,3,35	0/0:2,0:2:3:0,3,45	0/0:4,0:4:12:0,12,154	0/0:2,0:2:6:0,6,72	0/0:3,0:3:9:0,9,120	./.:1,0:1:0:0,0,0	0/0:5,0:5:6:0,6,90	0/0:3,0:3:9:0,9,98	./.:1,0:1:0:0,0,0	0/0:2,0:2:6:0,6,49	0/0:1,0:1:3:0,3,34	0/0:3,0:3:9:0,9,104	0/0:4,0:4:12:0,12,154	./.:0,0:0:0:0,0,0	0/0:1,0:1:3:0,3,34	0/0:2,0:2:0:0,0,2	0/0:5,0:5:12:0,12,180	0/0:6,0:6:18:0,18,225	0/0:4,0:4:12:0,12,122	1/1:0,2:2:6:78,6,0	1/1:0,3:3:9:114,9,0	0/0:2,0:2:6:0,6,77	./.:1,0:1:0:0,0,0	./.:1,0:1:0:0,0,0	1/1:0,2:2:6:78,6,0	./.:1,0:1:0:0,0,0	./.:0,0:0:0:0,0,0	./.:0,0:0:0:0,0,0	./.:0,0:0:0:0,0,0	./.:0,0:0:0:0,0,0	./.:1,0:1:0:0,0,0	./.:0,0:0:0:0,0,0	0/0:8,0:8:24:0,24,311	./.:0,0:0:0:0,0,0	0/0:2,0:2:6:0,6,70	0/0:2,0:2:6:0,6,71	0/0:4,0:4:12:0,12,138	0/0:3,0:3:9:0,9,82	./.:0,0:0:0:0,0,0	./.:1,0:1:0:0,0,0	0/0:6,0:6:18:0,18,224	./.:0,0:0:0:0,0,0	0/0:4,0:4:12:0,12,131	0/0:5,0:5:15:0,15,175	0/0:5,0:5:12:0,12,180	0/0:4,0:4:12:0,12,130	./.:1,0:1:0:0,0,0	0/0:5,0:5:15:0,15,180	0/0:1,0:1:3:0,3,41	0/0:4,0:4:12:0,12,144	0/0:3,0:3:9:0,9,107	1/1:0,2:2:6:78,6,0	0/0:4,0:4:12:0,12,122	0/0:2,0:2:6:0,6,55	1/1:0,3:3:9:116,9,0	0/0:2,0:2:6:0,6,75	0/0:4,0:4:12:0,12,150	1/1:0,2:2:6:77,6,0	0/0:4,0:4:12:0,12,149	0/0:4,0:4:12:0,12,148
Chr4	2438360	.	A	C	808.46	.	AC=20;AF=0.189;AN=106;DP=221;ExcessHet=0.0000;FS=0.000;InbreedingCoeff=0.5476;MLEAC=20;MLEAF=0.189;MQ=60.00;QD=30.55;SOR=4.892	GT:AD:DP:GQ:PL	1/1:0,2:2:6:49,6,0	1/1:0,4:4:12:161,12,0	0/0:1,0:1:3:0,3,16	0/0:11,0:11:30:0,30,450	1/1:0,2:2:6:80,6,0	./.:0,0:0:0:0,0,0	0/0:3,0:3:9:0,9,113	0/0:5,0:5:15:0,15,136	0/0:5,0:5:15:0,15,145	0/0:8,0:8:24:0,24,241	./.:0,0:0:0:0,0,0	./.:1,0:1:0:0,0,0	0/0:2,0:2:6:0,6,75	0/0:2,0:2:6:0,6,74	0/0:3,0:3:9:0,9,86	0/0:6,0:6:18:0,18,191	0/0:4,0:4:12:0,12,144	0/0:3,0:3:9:0,9,111	0/0:1,0:1:3:0,3,37	0/0:2,0:2:6:0,6,74	0/0:1,0:1:3:0,3,32	./.:0,0:0:0:0,0,0	0/0:3,0:3:9:0,9,84	./.:0,0:0:0:0,0,0	0/0:3,0:3:9:0,9,113	0/0:5,0:5:15:0,15,181	./.:0,0:0:0:0,0,0	./.:0,0:0:0:0,0,0	0/0:3,0:3:0:0,0,37	0/0:4,0:4:12:0,12,132	0/0:5,0:5:15:0,15,187	0/0:5,0:5:15:0,15,162	./.:0,0:0:0:0,0,0	1/1:0,2:2:6:79,6,0	0/0:4,0:4:12:0,12,150	./.:0,0:0:0:0,0,0	1/1:0,2:2:6:80,6,0	1/1:0,2:2:6:82,6,0	./.:1,0:1:0:0,0,0	1/1:0,2:2:6:79,6,0	./.:1,0:1:0:0,0,0	./.:0,0:0:0:0,0,0	./.:0,0:0:0:0,0,0	./.:0,0:0:0:0,0,0	./.:1,0:1:0:0,0,0	0/0:8,0:8:21:0,21,315	./.:0,0:0:0:0,0,0	0/0:1,0:1:3:0,3,33	0/0:3,0:3:9:0,9,96	0/0:5,0:5:15:0,15,194	0/0:3,0:3:9:0,9,70	./.:1,0:1:0:0,0,0	1/1:0,3:3:9:116,9,0	0/0:6,0:6:18:0,18,199	1/1:0,2:2:6:79,6,0	0/0:6,0:6:18:0,18,204	0/0:3,0:3:9:0,9,104	0/0:4,0:4:12:0,12,115	0/0:4,0:4:12:0,12,133	./.:0,0:0:0:0,0,0	0/0:5,0:5:15:0,15,162	0/0:1,0:1:3:0,3,36	0/0:3,0:3:9:0,9,88	0/0:1,0:1:3:0,3,37	./.:0,0:0:0:0,0,0	0/0:5,0:5:15:0,15,161	0/0:2,0:2:6:0,6,60	1/1:0,2:2:6:80,6,0	0/0:1,0:1:3:0,3,35	0/0:5,0:5:15:0,15,194	./.:0,0:0:0:0,0,0	0/0:4,0:4:9:0,9,135	0/0:6,0:6:18:0,18,157
Chr4	2438432	.	G	A	750.13	.	AC=12;AF=0.120;AN=100;DP=184;ExcessHet=0.0000;FS=0.000;InbreedingCoeff=0.4698;MLEAC=14;MLEAF=0.140;MQ=60.00;QD=31.91;SOR=6.091	GT:AD:DP:GQ:PL	1/1:0,5:5:15:197,15,0	1/1:0,3:3:9:124,9,0	./.:0,0:0:0:0,0,0	0/0:9,0:9:27:0,27,318	1/1:0,3:3:9:121,9,0	./.:0,0:0:0:0,0,0	0/0:2,0:2:6:0,6,76	0/0:3,0:3:9:0,9,89	0/0:1,0:1:3:0,3,37	0/0:6,0:6:15:0,15,225	./.:0,0:0:0:0,0,0	./.:0,0:0:0:0,0,0	0/0:2,0:2:6:0,6,73	0/0:2,0:2:6:0,6,73	0/0:3,0:3:9:0,9,96	0/0:5,0:5:15:0,15,157	0/0:5,0:5:15:0,15,179	0/0:3,0:3:9:0,9,115	0/0:2,0:2:6:0,6,74	0/0:2,0:2:6:0,6,74	0/0:1,0:1:3:0,3,32	./.:0,0:0:0:0,0,0	0/0:1,0:1:3:0,3,36	0/0:1,0:1:3:0,3,33	0/0:3,0:3:9:0,9,77	0/0:7,0:7:21:0,21,237	./.:0,0:0:0:0,0,0	0/0:1,0:1:3:0,3,34	0/0:3,0:3:0:0,0,41	0/0:5,0:5:15:0,15,163	0/0:5,0:5:15:0,15,162	0/0:3,0:3:9:0,9,108	./.:0,0:0:0:0,0,0	./.:0,0:0:0:0,0,0	0/0:3,0:3:9:0,9,116	1/1:0,2:2:6:82,6,0	./.:1,0:1:0:0,0,0	1/1:0,4:4:12:165,12,0	./.:1,0:1:0:0,0,0	./.:0,0:0:0:0,0,0	./.:1,0:1:0:0,0,0	./.:1,0:1:0:0,0,0	./.:0,0:0:0:0,0,0	./.:0,0:0:0:0,0,0	./.:1,0:1:0:0,0,0	0/0:5,0:5:15:0,15,163	0/0:4,0:4:12:0,12,134	./.:0,0:0:0:0,0,0	0/0:2,0:2:6:0,6,40	0/0:5,0:5:15:0,15,184	0/0:1,0:1:3:0,3,22	./.:1,0:1:0:0,0,0	./.:0,0:0:0:0,0,0	0/0:3,0:3:9:0,9,111	./.:0,0:0:0:0,0,0	0/0:3,0:3:9:0,9,115	0/0:1,0:1:3:0,3,41	0/0:4,0:4:12:0,12,143	0/0:5,0:5:0:0,0,80	./.:1,0:1:0:0,0,0	0/0:4,0:4:12:0,12,148	0/0:1,0:1:3:0,3,36	0/0:5,0:5:15:0,15,184	0/0:1,0:1:3:0,3,35	./.:0,0:0:0:0,0,0	0/0:6,0:6:18:0,18,184	0/0:1,0:1:3:0,3,32	1/1:0,3:3:9:122,9,0	0/0:1,0:1:3:0,3,21	0/0:2,0:2:6:0,6,74	./.:1,0:1:0:0,0,0	0/0:5,0:5:15:0,15,186	0/0:3,0:3:9:0,9,86
Chr4	2438581	.	AT	A	45.11	.	AC=1;AF=7.463e-03;AN=134;BaseQRankSum=-9.670e-01;DP=284;ExcessHet=0.0000;FS=0.000;InbreedingCoeff=0.2106;MLEAC=1;MLEAF=7.463e-03;MQ=60.00;MQRankSum=0.00;QD=15.04;ReadPosRankSum=0.967;SOR=0.223	GT:AD:DP:GQ:PL	0/0:9,0:9:24:0,24,360	0/0:6,0:6:18:0,18,198	./.:0,0:0:0:0,0,0	0/0:5,0:5:15:0,15,184	0/0:3,0:3:9:0,9,119	./.:0,0:0:0:0,0,0	0/0:2,0:2:6:0,6,59	0/0:4,0:4:12:0,12,154	0/0:7,0:7:21:0,21,233	0/0:5,0:5:15:0,15,134	0/0:5,0:5:15:0,15,175	0/0:3,0:3:9:0,9,95	0/0:6,0:6:18:0,18,219	0/0:4,0:4:12:0,12,156	0/0:2,0:2:6:0,6,56	0/0:7,0:7:21:0,21,205	0/0:5,0:5:15:0,15,163	0/0:3,0:3:9:0,9,119	0/0:2,0:2:6:0,6,60	0/0:2,0:2:6:0,6,70	0/0:4,0:4:12:0,12,129	0/0:1,0:1:3:0,3,33	0/0:2,0:2:6:0,6,74	0/1:1,2:3:27:62,0,27	0/0:3,0:3:9:0,9,113	0/0:4,0:4:12:0,12,147	./.:0,0:0:0:0,0,0	0/0:3,0:3:9:0,9,83	0/0:3,0:3:6:0,6,90	0/0:9,0:9:27:0,27,312	0/0:4,0:4:12:0,12,126	0/0:1,0:1:3:0,3,34	0/0:5,0:5:15:0,15,185	0/0:7,0:7:21:0,21,271	0/0:1,0:1:3:0,3,20	0/0:3,0:3:9:0,9,111	0/0:5,0:5:12:0,12,180	0/0:10,0:10:30:0,30,386	0/0:6,0:6:18:0,18,221	0/0:3,0:3:9:0,9,109	0/0:2,0:2:6:0,6,76	0/0:1,0:1:3:0,3,34	./.:0,0:0:0:0,0,0	./.:0,0:0:0:0,0,0	0/0:8,0:8:21:0,21,315	0/0:4,0:4:12:0,12,125	0/0:8,0:8:24:0,24,239	./.:1,0:1:0:0,0,0	0/0:4,0:4:12:0,12,135	0/0:4,0:4:12:0,12,143	0/0:4,0:4:12:0,12,132	0/0:2,0:2:6:0,6,68	0/0:10,0:10:30:0,30,325	0/0:4,0:4:12:0,12,128	0/0:2,0:2:6:0,6,76	0/0:4,0:4:12:0,12,110	0/0:2,0:2:6:0,6,57	0/0:5,0:5:15:0,15,152	0/0:4,0:4:12:0,12,142	0/0:1,0:1:3:0,3,37	0/0:3,0:3:9:0,9,109	0/0:3,0:3:9:0,9,88	0/0:7,0:7:21:0,21,232	0/0:1,0:1:3:0,3,41	0/0:4,0:4:12:0,12,121	0/0:1,0:1:3:0,3,37	0/0:2,0:2:6:0,6,74	0/0:11,0:11:33:0,33,358	0/0:5,0:5:15:0,15,145	0/0:5,0:5:12:0,12,180	0/0:2,0:2:6:0,6,61	0/0:9,0:9:27:0,27,328	0/0:4,0:4:12:0,12,142
Chr4	2438594	.	A	G	1793.48	.	AC=26;AF=0.228;AN=114;DP=251;ExcessHet=0.0000;FS=0.000;InbreedingCoeff=0.6064;MLEAC=30;MLEAF=0.263;MQ=60.00;QD=32.55;SOR=1.863	GT:AD:DP:GQ:PL	1/1:0,3:3:9:116,9,0	./.:0,0:0:0:0,0,0	./.:0,0:0:0:0,0,0	0/0:5,0:5:15:0,15,184	./.:0,0:0:0:0,0,0	./.:0,0:0:0:0,0,0	0/0:2,0:2:6:0,6,59	0/0:4,0:4:12:0,12,154	0/0:6,0:6:18:0,18,220	0/0:4,0:4:12:0,12,128	1/1:0,3:3:9:115,9,0	1/1:0,2:2:6:81,6,0	0/0:6,0:6:18:0,18,219	0/0:4,0:4:9:0,9,135	0/0:2,0:2:6:0,6,56	0/0:6,0:6:18:0,18,180	0/0:4,0:4:12:0,12,141	0/0:3,0:3:9:0,9,119	0/0:2,0:2:6:0,6,60	0/0:2,0:2:6:0,6,70	0/0:4,0:4:12:0,12,129	./.:1,0:1:0:0,0,0	0/0:2,0:2:6:0,6,74	0/0:2,0:2:6:0,6,77	0/0:3,0:3:6:0,6,90	0/0:3,0:3:6:0,6,90	./.:0,0:0:0:0,0,0	0/0:3,0:3:9:0,9,102	0/0:1,0:1:3:0,3,36	0/0:9,0:9:21:0,21,315	0/0:2,0:2:6:0,6,74	./.:1,0:1:0:0,0,0	1/1:0,5:5:15:192,15,0	1/1:0,4:4:12:149,12,0	0/0:1,0:1:3:0,3,20	./.:0,0:0:0:0,0,0	./.:1,0:1:0:0,0,0	1/1:0,6:6:18:244,18,0	1/1:0,4:4:12:153,12,0	1/1:0,3:3:9:120,9,0	./.:1,0:1:0:0,0,0	./.:1,0:1:0:0,0,0	./.:0,0:0:0:0,0,0	./.:0,0:0:0:0,0,0	1/1:0,4:4:12:153,12,0	0/0:4,0:4:12:0,12,127	0/0:6,0:6:18:0,18,195	0/0:2,0:2:6:0,6,65	0/0:4,0:4:9:0,9,135	0/0:4,0:4:9:0,9,135	0/0:4,0:4:12:0,12,132	./.:1,0:1:0:0,0,0	1/1:0,6:6:18:235,18,0	0/0:4,0:4:12:0,12,128	1/1:0,2:2:6:82,6,0	0/0:3,0:3:9:0,9,100	0/0:2,0:2:6:0,6,57	0/0:5,0:5:15:0,15,152	0/0:4,0:4:0:0,0,80	./.:0,0:0:0:0,0,0	0/0:5,0:5:15:0,15,160	0/0:3,0:3:9:0,9,88	0/0:7,0:7:21:0,21,232	0/0:1,0:1:3:0,3,41	1/1:0,2:2:6:77,6,0	0/0:1,0:1:3:0,3,37	0/0:2,0:2:6:0,6,74	1/1:0,4:4:12:160,12,0	0/0:4,0:4:12:0,12,125	0/0:3,0:3:6:0,6,90	./.:1,0:1:0:0,0,0	0/0:10,0:10:24:0,24,360	0/0:5,0:5:12:0,12,180
Chr4	2438663	.	A	T	409.95	.	AC=10;AF=0.111;AN=90;DP=158;ExcessHet=0.0000;FS=0.000;InbreedingCoeff=0.4754;MLEAC=11;MLEAF=0.122;MQ=60.00;QD=31.30;SOR=4.977	GT:AD:DP:GQ:PL	./.:1,0:1:0:0,0,0	1/1:0,3:3:9:125,9,0	./.:0,0:0:0:0,0,0	0/0:6,0:6:18:0,18,205	./.:0,0:0:0:0,0,0	1/1:0,2:2:6:84,6,0	./.:0,0:0:0:0,0,0	0/0:4,0:4:12:0,12,108	0/0:3,0:3:6:0,6,90	0/0:3,0:3:9:0,9,103	./.:0,0:0:0:0,0,0	./.:0,0:0:0:0,0,0	0/0:6,0:6:18:0,18,236	0/0:4,0:4:12:0,12,152	./.:0,0:0:0:0,0,0	0/0:2,0:2:6:0,6,77	0/0:3,0:3:9:0,9,107	0/0:1,0:1:3:0,3,35	0/0:2,0:2:6:0,6,60	0/0:2,0:2:6:0,6,71	0/0:2,0:2:6:0,6,69	./.:0,0:0:0:0,0,0	0/0:2,0:2:6:0,6,45	0/0:2,0:2:6:0,6,77	0/0:3,0:3:9:0,9,84	0/0:2,0:2:6:0,6,75	./.:0,0:0:0:0,0,0	0/0:2,0:2:6:0,6,74	./.:2,0:2:0:0,0,0	0/0:4,0:4:12:0,12,144	0/0:2,0:2:6:0,6,74	0/0:2,0:2:6:0,6,59	./.:1,0:1:0:0,0,0	./.:1,0:1:0:0,0,0	./.:0,0:0:0:0,0,0	./.:0,0:0:0:0,0,0	./.:0,0:0:0:0,0,0	1/1:0,2:2:6:85,6,0	./.:1,0:1:0:0,0,0	./.:1,0:1:0:0,0,0	./.:1,0:1:0:0,0,0	1/1:0,2:2:6:84,6,0	./.:0,0:0:0:0,0,0	./.:0,0:0:0:0,0,0	./.:0,0:0:0:0,0,0	0/0:5,0:5:15:0,15,163	0/0:6,0:6:18:0,18,190	0/0:2,0:2:6:0,6,65	0/0:5,0:5:15:0,15,159	0/0:2,0:2:6:0,6,73	0/0:3,0:3:9:0,9,90	./.:0,0:0:0:0,0,0	./.:0,0:0:0:0,0,0	0/0:4,0:4:12:0,12,127	./.:0,0:0:0:0,0,0	0/0:2,0:2:6:0,6,77	0/0:3,0:3:9:0,9,70	0/0:2,0:2:6:0,6,49	./.:0,0:0:0:0,0,0	./.:1,0:1:0:0,0,0	0/0:7,0:7:21:0,21,236	0/0:3,0:3:9:0,9,96	0/0:6,0:6:18:0,18,159	0/0:3,0:3:9:0,9,109	1/1:0,2:2:6:82,6,0	0/0:1,0:1:3:0,3,32	0/0:3,0:3:9:0,9,88	./.:0,0:0:0:0,0,0	0/0:2,0:2:6:0,6,49	0/0:1,0:1:3:0,3,36	./.:1,0:1:0:0,0,0	0/0:7,0:7:21:0,21,194	0/0:4,0:4:9:0,9,135
Chr4	2438858	.	A	G	1640.49	.	AC=29;AF=0.246;AN=118;BaseQRankSum=-1.150e+00;DP=255;ExcessHet=0.0000;FS=0.000;InbreedingCoeff=0.6034;MLEAC=30;MLEAF=0.254;MQ=60.00;MQRankSum=0.00;QD=34.90;ReadPosRankSum=1.15;SOR=1.981	GT:AD:DP:GQ:PL	1/1:0,2:2:6:79,6,0	1/1:0,2:2:6:77,6,0	0/0:3,0:3:9:0,9,110	0/0:5,0:5:15:0,15,163	1/1:0,5:5:15:195,15,0	./.:0,0:0:0:0,0,0	0/0:2,0:2:6:0,6,63	0/0:3,0:3:9:0,9,106	0/0:4,0:4:0:0,0,98	0/0:6,0:6:18:0,18,211	./.:0,0:0:0:0,0,0	0/0:4,0:4:12:0,12,136	0/0:4,0:4:12:0,12,133	0/0:4,0:4:12:0,12,147	0/0:1,0:1:3:0,3,36	0/0:4,0:4:12:0,12,141	0/0:7,0:7:21:0,21,230	0/0:3,0:3:0:0,0,35	0/0:1,0:1:3:0,3,36	0/0:3,0:3:9:0,9,110	0/0:2,0:2:6:0,6,66	./.:0,0:0:0:0,0,0	0/0:5,0:5:15:0,15,145	0/0:2,0:2:6:0,6,75	0/0:3,0:3:9:0,9,104	0/0:2,0:2:6:0,6,74	./.:0,0:0:0:0,0,0	0/0:2,0:2:6:0,6,70	1/1:0,3:3:9:111,9,0	0/0:12,0:12:36:0,36,421	0/0:3,0:3:9:0,9,109	0/0:4,0:4:12:0,12,151	./.:0,0:0:0:0,0,0	1/1:0,3:3:9:111,9,0	./.:0,0:0:0:0,0,0	./.:0,0:0:0:0,0,0	0/1:1,3:4:28:101,0,28	1/1:0,5:5:15:184,15,0	1/1:0,2:2:6:72,6,0	1/1:0,3:3:9:113,9,0	./.:0,0:0:0:0,0,0	1/1:0,2:2:6:76,6,0	./.:0,0:0:0:0,0,0	1/1:0,3:3:9:111,9,0	./.:0,0:0:0:0,0,0	0/0:4,0:4:12:0,12,119	0/0:3,0:3:9:0,9,101	0/0:3,0:3:9:0,9,91	0/0:5,0:5:15:0,15,190	0/0:3,0:3:9:0,9,111	0/0:6,0:6:18:0,18,185	./.:0,0:0:0:0,0,0	1/1:0,4:4:12:156,12,0	0/0:7,0:7:21:0,21,226	./.:0,0:0:0:0,0,0	0/0:8,0:8:24:0,24,277	0/0:4,0:4:12:0,12,151	0/0:5,0:5:15:0,15,154	0/0:3,0:3:9:0,9,108	./.:0,0:0:0:0,0,0	0/0:8,0:8:24:0,24,272	0/0:10,0:10:30:0,30,373	0/0:2,0:2:6:0,6,73	0/0:1,0:1:3:0,3,37	1/1:0,2:2:6:76,6,0	./.:0,0:0:0:0,0,0	0/0:2,0:2:6:0,6,74	1/1:0,5:5:15:189,15,0	0/0:7,0:7:21:0,21,235	0/0:8,0:8:24:0,24,287	1/1:0,2:2:6:80,6,0	0/0:6,0:6:18:0,18,191	0/0:5,0:5:15:0,15,171
Chr4	2438891	.	T	C	870.88	.	AC=18;AF=0.170;AN=106;DP=233;ExcessHet=0.0000;FS=0.000;InbreedingCoeff=0.5728;MLEAC=17;MLEAF=0.160;MQ=60.00;QD=31.05;SOR=2.400	GT:AD:DP:GQ:PL	./.:1,0:1:0:0,0,0	1/1:0,2:2:6:85,6,0	0/0:4,0:4:12:0,12,159	0/0:6,0:6:15:0,15,225	1/1:0,2:2:6:84,6,0	./.:0,0:0:0:0,0,0	0/0:3,0:3:9:0,9,101	0/0:4,0:4:12:0,12,144	0/0:3,0:3:9:0,9,86	0/0:7,0:7:21:0,21,246	./.:1,0:1:0:0,0,0	0/0:3,0:3:9:0,9,115	0/0:4,0:4:12:0,12,124	0/0:5,0:5:15:0,15,147	0/0:2,0:2:6:0,6,71	0/0:4,0:4:12:0,12,141	0/0:9,0:9:27:0,27,293	0/0:2,0:2:6:0,6,74	0/0:2,0:2:6:0,6,48	0/0:4,0:4:12:0,12,123	0/0:1,0:1:3:0,3,32	./.:0,0:0:0:0,0,0	0/0:5,0:5:15:0,15,145	0/0:1,0:1:3:0,3,38	0/0:2,0:2:6:0,6,75	0/0:2,0:2:6:0,6,74	0/0:1,0:1:3:0,3,31	0/0:2,0:2:6:0,6,70	./.:2,0:2:0:0,0,0	0/0:15,0:15:42:0,42,630	0/0:4,0:4:12:0,12,110	0/0:5,0:5:12:0,12,180	1/1:0,3:3:9:122,9,0	./.:0,0:0:0:0,0,0	./.:0,0:0:0:0,0,0	./.:0,0:0:0:0,0,0	./.:1,0:1:0:0,0,0	1/1:0,2:2:6:85,6,0	1/1:0,4:4:12:167,12,0	1/1:0,2:2:6:84,6,0	./.:0,0:0:0:0,0,0	1/1:0,3:3:9:125,9,0	./.:0,0:0:0:0,0,0	./.:0,0:0:0:0,0,0	./.:1,0:1:0:0,0,0	0/0:5,0:5:15:0,15,148	0/0:2,0:2:6:0,6,77	0/0:2,0:2:6:0,6,69	0/0:5,0:5:15:0,15,162	0/0:3,0:3:9:0,9,105	0/0:5,0:5:15:0,15,161	./.:1,0:1:0:0,0,0	./.:1,0:1:0:0,0,0	0/0:7,0:7:21:0,21,211	./.:0,0:0:0:0,0,0	0/0:7,0:7:21:0,21,218	0/0:3,0:3:9:0,9,111	0/0:8,0:8:24:0,24,265	0/0:4,0:4:0:0,0,81	./.:1,0:1:0:0,0,0	0/0:7,0:7:21:0,21,237	0/0:8,0:8:24:0,24,310	0/0:4,0:4:12:0,12,136	./.:0,0:0:0:0,0,0	1/1:0,3:3:9:118,9,0	./.:0,0:0:0:0,0,0	0/0:3,0:3:9:0,9,83	./.:1,0:1:0:0,0,0	0/0:7,0:7:21:0,21,237	0/0:9,0:9:27:0,27,286	1/1:0,2:2:6:84,6,0	0/0:6,0:6:18:0,18,191	0/0:5,0:5:12:0,12,180
Chr4	2439039	.	A	G	844	.	AC=18;AF=0.167;AN=108;DP=235;ExcessHet=0.0000;FS=0.000;InbreedingCoeff=0.5087;MLEAC=19;MLEAF=0.176;MQ=60.00;QD=30.84;SOR=0.693	GT:AD:DP:GQ:PL	1/1:0,2:2:6:79,6,0	1/1:0,7:7:21:248,21,0	0/0:5,0:5:15:0,15,161	0/0:7,0:7:15:0,15,225	1/1:0,2:2:6:79,6,0	./.:0,0:0:0:0,0,0	0/0:1,0:1:3:0,3,19	0/0:3,0:3:9:0,9,111	0/0:3,0:3:6:0,6,90	0/0:4,0:4:12:0,12,143	./.:0,0:0:0:0,0,0	0/0:1,0:1:3:0,3,45	0/0:8,0:8:21:0,21,315	0/0:4,0:4:12:0,12,125	0/0:2,0:2:6:0,6,75	0/0:3,0:3:9:0,9,123	0/0:6,0:6:18:0,18,211	0/0:5,0:5:9:0,9,135	0/0:1,0:1:3:0,3,37	0/0:2,0:2:6:0,6,83	0/0:1,0:1:3:0,3,32	./.:1,0:1:0:0,0,0	0/0:3,0:3:9:0,9,123	./.:0,0:0:0:0,0,0	0/0:4,0:4:12:0,12,155	0/0:2,0:2:6:0,6,81	0/0:1,0:1:3:0,3,36	./.:0,0:0:0:0,0,0	0/0:2,0:2:6:0,6,49	0/0:16,0:16:39:0,39,585	0/0:2,0:2:6:0,6,74	0/0:2,0:2:6:0,6,73	./.:0,0:0:0:0,0,0	1/1:0,2:2:6:78,6,0	./.:0,0:0:0:0,0,0	./.:0,0:0:0:0,0,0	./.:1,0:1:0:0,0,0	./.:1,0:1:0:0,0,0	./.:1,0:1:0:0,0,0	./.:1,0:1:0:0,0,0	./.:0,0:0:0:0,0,0	./.:0,0:0:0:0,0,0	./.:0,0:0:0:0,0,0	./.:0,0:0:0:0,0,0	1/1:0,2:2:6:83,6,0	0/0:5,0:5:15:0,15,130	0/0:2,0:2:6:0,6,49	0/0:1,0:1:3:0,3,40	0/0:6,0:6:18:0,18,178	0/0:3,0:3:9:0,9,112	0/0:3,0:3:9:0,9,104	1/1:0,2:2:6:72,6,0	1/1:0,3:3:9:121,9,0	0/0:5,0:5:15:0,15,168	1/1:0,3:3:9:117,9,0	0/0:10,0:10:27:0,27,405	0/0:3,0:3:6:0,6,90	0/0:10,0:10:27:0,27,405	0/0:3,0:3:0:0,0,10	./.:0,0:0:0:0,0,0	0/0:4,0:4:12:0,12,158	0/0:5,0:5:0:0,0,119	0/0:6,0:6:18:0,18,171	0/0:2,0:2:6:0,6,70	1/1:0,1:1:3:38,3,0	0/0:1,0:1:3:0,3,37	0/0:3,0:3:6:0,6,90	./.:1,0:1:0:0,0,0	0/0:6,0:6:18:0,18,210	0/0:6,0:6:15:0,15,225	./.:1,0:1:0:0,0,0	0/0:5,0:5:15:0,15,160	0/0:2,0:2:6:0,6,75
Chr4	2439198	.	G	GT	54.97	.	AC=1;AF=7.246e-03;AN=138;BaseQRankSum=-5.240e-01;DP=298;ExcessHet=0.0000;FS=6.929;InbreedingCoeff=0.1425;MLEAC=1;MLEAF=7.246e-03;MQ=60.00;MQRankSum=0.00;QD=10.99;ReadPosRankSum=0.272;SOR=0.048	GT:AD:DP:GQ:PL	0/0:5,0:5:15:0,15,154	0/0:13,0:13:39:0,39,410	0/0:6,0:6:12:0,12,180	0/0:7,0:7:21:0,21,236	0/0:9,0:9:27:0,27,308	./.:0,0:0:0:0,0,0	0/0:3,0:3:9:0,9,103	0/0:5,0:5:15:0,15,156	0/0:4,0:4:12:0,12,127	0/0:5,0:5:15:0,15,196	0/0:1,0:1:3:0,3,19	0/0:3,0:3:9:0,9,104	0/0:7,0:7:21:0,21,212	0/0:3,0:3:9:0,9,114	0/0:1,0:1:3:0,3,36	0/0:3,0:3:9:0,9,99	0/0:7,0:7:21:0,21,238	0/0:3,0:3:9:0,9,88	0/0:1,0:1:3:0,3,40	0/0:2,0:2:6:0,6,80	0/0:1,0:1:3:0,3,34	0/0:2,0:2:6:0,6,61	0/0:4,0:4:12:0,12,157	./.:0,0:0:0:0,0,0	0/0:5,0:5:15:0,15,179	0/0:3,0:3:9:0,9,66	0/0:2,0:2:6:0,6,49	0/0:1,0:1:3:0,3,24	0/0:6,0:6:18:0,18,194	0/0:16,0:16:48:0,48,585	0/0:3,0:3:9:0,9,119	0/0:2,0:2:6:0,6,81	0/0:1,0:1:3:0,3,38	0/0:4,0:4:12:0,12,140	./.:0,0:0:0:0,0,0	./.:0,0:0:0:0,0,0	0/0:4,0:4:12:0,12,131	0/0:6,0:8:18:0,18,196	0/0:6,0:6:18:0,18,225	0/0:6,0:6:18:0,18,232	0/0:1,0:1:3:0,3,18	0/0:3,0:3:9:0,9,114	0/0:1,0:1:3:0,3,36	0/0:2,0:2:6:0,6,60	0/0:5,0:5:15:0,15,166	0/1:3,2:5:48:48,0,81	0/0:1,0:1:3:0,3,18	0/0:1,0:1:3:0,3,34	0/0:5,0:5:15:0,15,162	0/0:4,0:4:12:0,12,139	0/0:4,0:4:12:0,12,110	0/0:3,0:3:9:0,9,108	0/0:6,0:6:18:0,18,187	0/0:6,0:6:18:0,18,204	0/0:5,0:5:15:0,15,163	0/0:7,0:7:21:0,21,228	0/0:3,0:3:9:0,9,105	0/0:7,0:7:21:0,21,212	0/0:6,0:6:18:0,18,192	0/0:1,0:1:3:0,3,32	0/0:5,0:5:15:0,15,190	0/0:7,0:7:21:0,21,258	0/0:6,0:6:18:0,18,175	0/0:2,0:2:6:0,6,61	0/0:9,0:9:27:0,27,292	0/0:2,0:2:6:0,6,49	0/0:4,0:4:12:0,12,150	0/0:7,0:7:21:0,21,245	0/0:4,0:4:12:0,12,160	0/0:5,0:5:15:0,15,183	0/0:3,0:3:9:0,9,120	0/0:4,0:4:12:0,12,133	0/0:2,0:2:6:0,6,74
Chr4	2439676	.	G	T	9147.07	.	AC=49;AF=0.340;AN=144;BaseQRankSum=2.64;DP=2333;ExcessHet=0.0000;FS=42.130;InbreedingCoeff=0.8271;MLEAC=48;MLEAF=0.333;MQ=60.00;MQRankSum=0.00;QD=31.33;ReadPosRankSum=1.19;SOR=6.780	GT:AD:DP:GQ:PL	1/1:0,9:9:27:368,27,0	1/1:0,21:21:63:868,63,0	0/0:33,0:33:99:0,99,1067	0/0:43,0:43:99:0,120,1800	1/1:0,3:3:9:125,9,0	./.:1,0:1:0:0,0,0	0/0:33,0:33:99:0,99,1198	0/0:34,0:34:99:0,102,1362	0/0:66,0:66:75:0,75,2177	0/0:39,0:39:99:0,117,1371	1/1:0,11:11:33:454,33,0	0/1:21,2:23:14:14,0,685	0/0:40,0:40:99:0,113,1589	0/0:36,0:36:27:0,27,1165	0/0:27,0:27:81:0,81,1006	0/0:33,0:33:99:0,99,1281	0/0:30,0:30:90:0,90,1022	0/0:38,0:38:99:0,112,1348	0/0:8,0:8:24:0,24,293	0/0:24,0:24:72:0,72,879	0/0:33,0:33:99:0,99,1051	0/1:12,7:19:99:236,0,400	0/0:33,0:33:99:0,99,1240	0/0:10,0:10:30:0,30,348	0/0:24,0:24:72:0,72,838	0/0:33,0:33:99:0,99,1241	0/1:12,2:14:11:11,0,338	0/0:24,0:24:72:0,72,827	0/1:12,7:19:99:225,0,364	0/0:33,0:33:99:0,99,1208	0/0:42,0:42:99:0,112,1553	0/0:30,0:30:90:0,90,1107	1/1:0,7:7:21:279,21,0	1/1:0,6:6:18:241,18,0	0/0:30,0:30:90:0,90,1062	1/1:0,5:5:15:206,15,0	1/1:0,15:15:45:624,45,0	1/1:0,11:11:33:466,33,0	1/1:0,13:13:39:540,39,0	1/1:0,13:13:39:543,39,0	1/1:0,6:6:18:242,18,0	1/1:0,10:10:30:418,30,0	1/1:0,3:3:9:126,9,0	0/1:3,7:10:84:264,0,84	1/1:0,8:8:24:343,24,0	0/0:33,0:33:99:0,99,1288	0/0:33,0:33:99:0,99,1254	0/0:34,0:34:99:0,102,1188	0/0:33,0:33:99:0,99,1250	0/0:33,0:33:99:0,99,1317	0/0:29,0:29:87:0,87,902	1/1:0,7:7:21:265,21,0	1/1:0,11:11:33:449,33,0	0/0:34,0:34:99:0,102,1221	1/1:0,8:8:24:320,24,0	0/0:35,0:35:99:0,99,1320	0/0:33,0:33:99:0,99,1238	0/0:34,0:34:99:0,102,1228	0/0:33,0:33:99:0,99,1291	1/1:0,3:3:9:125,9,0	0/0:33,0:33:99:0,99,1299	0/0:33,0:33:99:0,99,1284	0/0:34,0:34:99:0,102,1256	0/0:38,0:38:99:0,114,1392	1/1:0,14:14:42:573,42,0	0/0:34,0:34:99:0,102,1270	0/0:44,0:44:99:0,120,1800	1/1:0,14:14:42:588,42,0	0/0:33,0:33:99:0,99,1276	0/0:34,0:34:99:0,102,1227	1/1:0,9:9:27:380,27,0	0/0:35,0:35:99:0,99,1481	0/0:36,0:36:99:0,108,1316
Chr4	2439684	.	G	T	22034.7	.	AC=52;AF=0.356;AN=146;BaseQRankSum=4.10;DP=2758;ExcessHet=0.0000;FS=27.443;InbreedingCoeff=0.8139;MLEAC=52;MLEAF=0.356;MQ=60.00;MQRankSum=0.00;QD=31.12;ReadPosRankSum=0.193;SOR=5.556	GT:AD:DP:GQ:PL	1/1:0,26:26:78:1065,78,0	1/1:0,26:26:78:1100,78,0	0/0:33,0:33:99:0,99,1067	0/0:43,0:43:99:0,120,1800	1/1:0,12:12:36:499,36,0	1/1:0,3:3:9:125,9,0	0/0:33,0:33:99:0,99,1198	0/0:34,0:34:99:0,102,1362	0/0:72,0:72:11:0,11,2201	0/0:39,0:39:99:0,117,1371	1/1:2,27:29:38:1075,38,0	0/1:23,9:32:99:280,0,687	0/0:40,0:40:99:0,113,1589	0/0:36,0:36:99:0,108,1314	0/0:31,0:31:90:0,90,1089	0/0:33,0:33:99:0,99,1281	0/0:30,0:30:90:0,90,1064	0/0:38,0:38:99:0,112,1348	0/0:8,0:8:24:0,24,293	0/0:24,0:24:72:0,72,879	0/0:33,0:33:99:0,99,1051	0/1:12,11:23:99:390,0,384	0/0:33,0:33:99:0,99,1240	0/0:10,0:10:30:0,30,348	0/0:24,0:24:72:0,72,838	0/0:45,0:45:99:0,120,1800	0/0:12,0:12:36:0,36,378	0/0:24,0:24:72:0,72,827	0/1:12,13:25:99:443,0,349	0/0:33,0:33:99:0,99,1208	0/0:42,0:42:99:0,112,1553	0/0:35,0:35:99:0,105,1303	1/1:0,20:20:60:812,60,0	1/1:0,24:24:72:953,72,0	0/0:30,0:30:90:0,90,1062	1/1:0,6:6:18:251,18,0	1/1:0,23:23:69:956,69,0	1/1:0,21:21:63:887,63,0	1/1:0,20:20:60:828,60,0	1/1:0,33:33:99:1382,99,0	1/1:0,15:15:45:608,45,0	1/1:0,26:26:78:1090,78,0	1/1:0,6:6:18:251,18,0	0/1:3,17:20:57:654,0,57	1/1:0,21:21:63:890,63,0	0/0:33,0:33:99:0,99,1288	0/0:33,0:33:99:0,99,1254	0/0:36,0:36:99:0,108,1277	0/0:33,0:33:99:0,99,1250	0/0:33,0:33:99:0,99,1317	0/0:29,0:29:51:0,51,886	1/1:0,26:26:78:990,78,0	1/1:0,25:25:75:1018,75,0	0/0:34,0:34:99:0,102,1221	1/1:0,20:20:60:810,60,0	0/0:35,0:35:99:0,99,1320	0/0:33,0:33:99:0,99,1238	0/0:34,0:34:99:0,102,1228	0/1:46,11:57:99:283,0,1408	1/1:0,8:8:24:330,24,0	0/0:33,0:33:99:0,99,1299	0/1:53,5:58:34:34,0,1777	0/0:34,0:34:99:0,102,1256	0/0:38,0:38:99:0,114,1392	1/1:0,27:27:81:1100,81,0	0/0:34,0:34:99:0,102,1270	0/0:44,0:44:99:0,120,1800	1/1:0,31:31:93:1282,93,0	0/0:33,0:33:99:0,99,1276	0/0:34,0:34:99:0,102,1227	1/1:1,44:45:97:1787,97,0	0/0:35,0:35:99:0,99,1481	0/0:36,0:36:99:0,108,1316
Chr4	2439794	.	G	GT	1819.59	.	AC=29;AF=0.284;AN=102;BaseQRankSum=0.00;DP=147;ExcessHet=0.0000;FS=2.515;InbreedingCoeff=0.4792;MLEAC=39;MLEAF=0.382;MQ=60.00;MQRankSum=0.00;QD=30.57;ReadPosRankSum=-1.645e+00;SOR=0.713	GT:AD:DP:GQ:PGT:PID:PL:PS	1|1:0,2:2:6:1|1:2439794_G_GT:90,6,0:2439794	1|1:0,2:2:6:1|1:2439794_G_GT:90,6,0:2439794	0/0:2,0:2:6:.:.:0,6,76	0/0:1,0:1:3:.:.:0,3,19	1|1:0,4:4:12:1|1:2439794_G_GT:180,12,0:2439794	./.:0,0:0:0:.:.:0,0,0	./.:0,0:0:0:.:.:0,0,0	0/0:3,0:3:9:.:.:0,9,80	0|1:3,2:5:75:0|1:2439794_G_GT:75,0,120:2439794	./.:0,0:0:0:.:.:0,0,0	0/0:2,0:2:3:.:.:0,3,45	./.:0,0:0:0:.:.:0,0,0	./.:0,0:0:0:.:.:0,0,0	0/0:2,0:2:6:.:.:0,6,71	0/0:1,0:1:3:.:.:0,3,36	0/0:5,0:5:15:.:.:0,15,137	0/0:1,0:1:3:.:.:0,3,21	0/0:1,0:1:3:.:.:0,3,33	0/0:3,0:3:9:.:.:0,9,86	0/0:5,0:5:15:.:.:0,15,168	./.:0,0:0:0:.:.:0,0,0	./.:0,0:0:0:.:.:0,0,0	0/0:1,0:1:3:.:.:0,3,32	./.:0,0:0:0:.:.:0,0,0	0/0:1,0:1:3:.:.:0,3,38	0/0:2,0:2:6:.:.:0,6,63	./.:0,0:0:0:.:.:0,0,0	0/0:3,0:3:9:.:.:0,9,108	0/0:3,0:3:9:.:.:0,9,84	0/0:3,0:3:9:.:.:0,9,84	0/0:1,0:1:3:.:.:0,3,37	0/0:1,0:1:3:.:.:0,3,37	./.:0,0:0:0:.:.:0,0,0	1|1:0,4:4:12:1|1:2439794_G_GT:180,12,0:2439794	./.:0,0:0:0:.:.:0,0,0	./.:0,0:0:0:.:.:0,0,0	1|1:0,2:2:6:1|1:2439794_G_GT:90,6,0:2439794	0/0:3,0:3:3:.:.:0,3,45	1|1:0,2:2:6:1|1:2439794_G_GT:90,6,0:2439794	./.:0,0:0:0:.:.:0,0,0	1|1:0,4:4:12:1|1:2439794_G_GT:180,12,0:2439794	1|1:0,2:2:6:1|1:2439794_G_GT:90,6,0:2439794	./.:0,0:0:0:.:.:0,0,0	./.:0,0:0:0:.:.:0,0,0	1|1:0,2:2:6:1|1:2439794_G_GT:90,6,0:2439794	0/0:6,0:6:18:.:.:0,18,239	./.:0,0:0:0:.:.:0,0,0	0/0:1,0:1:3:.:.:0,3,34	0/0:3,0:3:9:.:.:0,9,108	0/0:5,0:5:15:.:.:0,15,164	0/0:1,0:1:3:.:.:0,3,31	1|1:0,3:3:9:1|1:2439794_G_GT:135,9,0:2439794	1|1:0,2:2:6:1|1:2439794_G_GT:90,6,0:2439794	./.:0,0:0:0:.:.:0,0,0	0/0:2,0:2:3:.:.:0,3,45	0/0:2,0:2:6:.:.:0,6,59	0/0:5,0:5:15:.:.:0,15,163	0/0:2,0:2:6:.:.:0,6,49	0/0:2,0:2:3:.:.:0,3,45	0/0:1,0:1:3:.:.:0,3,38	./.:0,0:0:0:.:.:0,0,0	0/0:2,0:2:6:.:.:0,6,76	0/0:3,0:3:9:.:.:0,9,64	0/0:3,0:3:9:.:.:0,9,112	1|1:0,2:2:6:1|1:2439794_G_GT:90,6,0:2439794	./.:0,0:0:0:.:.:0,0,0	./.:0,0:0:0:.:.:0,0,0	1|1:0,3:3:9:1|1:2439794_G_GT:135,9,0:2439794	0/0:1,0:1:3:.:.:0,3,38	./.:0,0:0:0:.:.:0,0,0	1|1:0,5:5:15:1|1:2439794_G_GT:225,15,0:2439794	0/0:3,0:3:9:.:.:0,9,86	./.:0,0:0:0:.:.:0,0,0
Chr4	2439800	.	A	C	1891.04	.	AC=29;AF=0.322;AN=90;BaseQRankSum=1.65;DP=142;ExcessHet=0.0000;FS=2.570;InbreedingCoeff=0.4857;MLEAC=43;MLEAF=0.478;MQ=60.00;MQRankSum=0.00;QD=29.61;ReadPosRankSum=-1.645e+00;SOR=0.777	GT:AD:DP:GQ:PGT:PID:PL:PS	1|1:0,2:2:6:1|1:2439794_G_GT:90,6,0:2439794	1|1:0,2:2:6:1|1:2439794_G_GT:90,6,0:2439794	0/0:3,0:3:9:.:.:0,9,86	0/0:1,0:1:3:.:.:0,3,19	1|1:0,4:4:12:1|1:2439794_G_GT:180,12,0:2439794	./.:0,0:0:0:.:.:0,0,0	./.:0,0:0:0:.:.:0,0,0	0/0:3,0:3:9:.:.:0,9,80	0|1:3,2:5:75:0|1:2439794_G_GT:75,0,120:2439794	./.:0,0:0:0:.:.:0,0,0	./.:1,0:1:0:.:.:0,0,0	./.:0,0:0:0:.:.:0,0,0	./.:0,0:0:0:.:.:0,0,0	0/0:2,0:2:6:.:.:0,6,71	0/0:1,0:1:3:.:.:0,3,36	0/0:5,0:5:15:.:.:0,15,137	0/0:1,0:1:3:.:.:0,3,21	0/0:1,0:1:3:.:.:0,3,33	0/0:2,0:2:6:.:.:0,6,74	0/0:4,0:4:12:.:.:0,12,151	./.:0,0:0:0:.:.:0,0,0	./.:0,0:0:0:.:.:0,0,0	0/0:1,0:1:3:.:.:0,3,32	./.:0,0:0:0:.:.:0,0,0	0/0:1,0:1:3:.:.:0,3,38	0/0:2,0:2:6:.:.:0,6,63	./.:0,0:0:0:.:.:0,0,0	0/0:3,0:3:9:.:.:0,9,108	0/0:3,0:3:9:.:.:0,9,84	0/0:3,0:3:9:.:.:0,9,84	0/0:1,0:1:3:.:.:0,3,37	0/0:1,0:1:3:.:.:0,3,37	./.:0,0:0:0:.:.:0,0,0	1|1:0,4:4:12:1|1:2439794_G_GT:180,12,0:2439794	./.:0,0:0:0:.:.:0,0,0	./.:0,0:0:0:.:.:0,0,0	1|1:0,2:2:6:1|1:2439794_G_GT:90,6,0:2439794	./.:1,0:1:0:.:.:0,0,0	1|1:0,2:2:6:1|1:2439794_G_GT:90,6,0:2439794	./.:0,0:0:0:.:.:0,0,0	1|1:0,5:5:15:1|1:2439794_G_GT:218,15,0:2439794	1|1:0,2:2:6:1|1:2439794_G_GT:90,6,0:2439794	./.:0,0:0:0:.:.:0,0,0	./.:0,0:0:0:.:.:0,0,0	1|1:0,2:2:6:1|1:2439794_G_GT:90,6,0:2439794	0/0:6,0:6:18:.:.:0,18,239	./.:0,0:0:0:.:.:0,0,0	0/0:1,0:1:3:.:.:0,3,34	0/0:2,0:2:6:.:.:0,6,75	0/0:4,0:4:12:.:.:0,12,126	0/0:1,0:1:3:.:.:0,3,31	1|1:0,3:3:9:1|1:2439794_G_GT:135,9,0:2439794	1|1:0,2:2:6:1|1:2439794_G_GT:90,6,0:2439794	./.:0,0:0:0:.:.:0,0,0	./.:1,0:1:0:.:.:0,0,0	0/0:2,0:2:6:.:.:0,6,59	0/0:5,0:5:15:.:.:0,15,163	0/0:2,0:2:6:.:.:0,6,49	./.:2,0:2:0:.:.:0,0,0	./.:1,0:1:0:.:.:0,0,0	./.:0,0:0:0:.:.:0,0,0	0/0:2,0:2:6:.:.:0,6,76	0/0:3,0:3:9:.:.:0,9,64	0/0:3,0:3:9:.:.:0,9,112	1|1:0,2:2:6:1|1:2439794_G_GT:90,6,0:2439794	./.:0,0:0:0:.:.:0,0,0	./.:0,0:0:0:.:.:0,0,0	1|1:0,3:3:9:1|1:2439794_G_GT:135,9,0:2439794	./.:0,0:0:0:.:.:0,0,0	./.:0,0:0:0:.:.:0,0,0	1|1:0,5:5:15:1|1:2439794_G_GT:225,15,0:2439794	0/0:2,0:2:6:.:.:0,6,76	./.:0,0:0:0:.:.:0,0,0
Chr4	2439956	.	C	CT,T	563.01	.	AC=11,1;AF=0.120,0.011;AN=92;BaseQRankSum=-9.670e-01;DP=110;ExcessHet=0.0000;FS=10.386;InbreedingCoeff=0.3746;MLEAC=16,2;MLEAF=0.174,0.022;MQ=60.00;MQRankSum=0.00;QD=25.59;ReadPosRankSum=1.04;SOR=1.250	GT:AD:DP:GQ:PGT:PID:PL:PS	0/0:3,0,0:3:9:.:.:0,9,118,9,118,118	0/0:1,0,0:1:3:.:.:0,3,32,3,32,32	0/0:2,0,0:2:3:.:.:0,3,45,3,45,45	./.:0,0,0:0:0:.:.:0,0,0,0,0,0	./.:0,0,0:0:0:.:.:0,0,0,0,0,0	./.:0,0,0:0:0:.:.:0,0,0,0,0,0	1/1:0,2,0:2:6:.:.:53,6,0,53,6,53	0/0:2,0,0:2:6:.:.:0,6,55,6,55,55	0/0:2,0,0:2:6:.:.:0,6,53,6,53,53	./.:0,0,0:0:0:.:.:0,0,0,0,0,0	1|1:0,2,0:2:6:1|1:2439956_C_CT:71,6,0,71,6,71:2439956	0/0:2,0,0:2:6:.:.:0,6,72,6,72,72	0/0:1,0,0:1:3:.:.:0,3,32,3,32,32	0/0:2,0,0:2:6:.:.:0,6,67,6,67,67	./.:0,0,0:0:0:.:.:0,0,0,0,0,0	./.:0,0,0:0:0:.:.:0,0,0,0,0,0	0/0:1,0,0:1:3:.:.:0,3,15,3,15,15	./.:0,0,0:0:0:.:.:0,0,0,0,0,0	./.:0,0,0:0:0:.:.:0,0,0,0,0,0	0/0:1,0,0:1:3:.:.:0,3,36,3,36,36	./.:0,0,0:0:0:.:.:0,0,0,0,0,0	./.:0,0,0:0:0:.:.:0,0,0,0,0,0	./.:0,0,0:0:0:.:.:0,0,0,0,0,0	./.:0,0,0:0:0:.:.:0,0,0,0,0,0	./.:0,0,0:0:0:.:.:0,0,0,0,0,0	0/0:1,0,0:1:3:.:.:0,3,41,3,41,41	./.:0,0,0:0:0:.:.:0,0,0,0,0,0	0/0:2,0,0:2:3:.:.:0,3,45,3,45,45	0/0:2,0,0:2:6:.:.:0,6,60,6,60,60	0/0:1,0,0:1:3:.:.:0,3,37,3,37,37	./.:1,0,0:1:0:.:.:0,0,0,0,0,0	./.:0,0,0:0:0:.:.:0,0,0,0,0,0	0/0:1,0,0:1:3:.:.:0,3,21,3,21,21	0/0:2,0,0:2:3:.:.:0,3,45,3,45,45	./.:0,0,0:0:0:.:.:0,0,0,0,0,0	./.:0,0,0:0:0:.:.:0,0,0,0,0,0	0/0:3,0,0:3:9:.:.:0,9,116,9,116,116	0/0:3,0,0:3:6:.:.:0,6,90,6,90,90	0/0:1,0,0:1:3:.:.:0,3,33,3,33,33	0/0:2,0,0:2:6:.:.:0,6,41,6,41,41	0/0:5,0,0:5:15:.:.:0,15,176,15,176,176	0/0:1,0,0:1:3:.:.:0,3,20,3,20,20	./.:0,0,0:0:0:.:.:0,0,0,0,0,0	./.:0,0,0:0:0:.:.:0,0,0,0,0,0	0/0:4,0,0:4:6:.:.:0,6,90,6,90,90	0/0:2,0,0:2:6:.:.:0,6,59,6,59,59	./.:1,0,0:1:0:.:.:0,0,0,0,0,0	0/0:2,0,0:2:3:.:.:0,3,45,3,45,45	0/0:1,0,0:1:3:.:.:0,3,35,3,35,35	0/0:1,0,0:1:3:.:.:0,3,38,3,38,38	0/0:2,0,0:2:6:.:.:0,6,66,6,66,66	0|2:3,0,2:5:40:0|1:2439956_C_T:40,49,145,0,96,90:2439956	1|1:0,4,0:4:12:1|1:2439956_C_CT:166,12,0,166,12,166:2439956	./.:1,0,0:1:0:.:.:0,0,0,0,0,0	1|1:0,3,0:3:9:1|1:2439956_C_CT:77,9,0,77,9,77:2439956	./.:3,0,0:3:0:.:.:0,0,0,0,0,0	0/0:4,0,0:4:6:.:.:0,6,90,6,90,90	./.:0,0,0:0:0:.:.:0,0,0,0,0,0	0/0:4,0,0:4:9:.:.:0,9,135,9,135,135	0/0:1,0,0:1:3:.:.:0,3,20,3,20,20	0/0:1,0,0:1:3:.:.:0,3,14,3,14,14	0/0:2,0,0:2:6:.:.:0,6,62,6,62,62	0/0:4,0,0:4:12:.:.:0,12,131,12,131,131	0/0:1,0,0:1:3:.:.:0,3,40,3,40,40	1|1:0,3,0:3:9:1|1:2439956_C_CT:134,9,0,134,9,134:2439956	0/0:1,0,0:1:3:.:.:0,3,22,3,22,22	./.:0,0,0:0:0:.:.:0,0,0,0,0,0	0|1:1,2,0:3:1:0|1:2439956_C_CT:63,0,1,65,7,73:2439956	0/0:1,0,0:1:3:.:.:0,3,22,3,22,22	./.:0,0,0:0:0:.:.:0,0,0,0,0,0	0/0:3,0,0:3:9:.:.:0,9,108,9,108,108	0/0:1,0,0:1:3:.:.:0,3,13,3,13,13	./.:0,0,0:0:0:.:.:0,0,0,0,0,0
Chr4	2439980	.	G	A	820.2	.	AC=14;AF=0.200;AN=70;DP=76;ExcessHet=0.0000;FS=8.316;InbreedingCoeff=0.3434;MLEAC=32;MLEAF=0.457;MQ=60.00;MQRankSum=0.00;QD=31.40;SOR=1.674	GT:AD:DP:GQ:PGT:PID:PL:PS	./.:2,0:2:0:.:.:0,0,0	./.:0,0:0:0:.:.:0,0,0	./.:1,0:1:0:.:.:0,0,0	./.:0,0:0:0:.:.:0,0,0	./.:0,0:0:0:.:.:0,0,0	./.:0,0:0:0:.:.:0,0,0	0/0:2,0:2:3:.:.:0,3,45	0/0:1,0:1:3:.:.:0,3,40	0/0:1,0:1:3:.:.:0,3,43	./.:0,0:0:0:.:.:0,0,0	1|1:0,1:1:3:1|1:2439956_C_CT:45,3,0:2439956	0/0:1,0:1:3:.:.:0,3,35	./.:0,0:0:0:.:.:0,0,0	0/0:1,0:1:3:.:.:0,3,40	0/0:2,0:2:6:.:.:0,6,72	./.:0,0:0:0:.:.:0,0,0	0/0:1,0:1:3:.:.:0,3,15	0/0:1,0:1:3:.:.:0,3,37	./.:0,0:0:0:.:.:0,0,0	0/0:1,0:1:3:.:.:0,3,36	./.:0,0:0:0:.:.:0,0,0	./.:0,0:0:0:.:.:0,0,0	./.:0,0:0:0:.:.:0,0,0	./.:0,0:0:0:.:.:0,0,0	./.:0,0:0:0:.:.:0,0,0	0/0:1,0:1:3:.:.:0,3,36	./.:0,0:0:0:.:.:0,0,0	./.:0,0:0:0:.:.:0,0,0	0/0:1,0:1:3:.:.:0,3,36	0/0:1,0:1:3:.:.:0,3,37	0/0:2,0:2:6:.:.:0,6,81	0/0:1,0:1:3:.:.:0,3,35	./.:0,0:0:0:.:.:0,0,0	./.:0,0:0:0:.:.:0,0,0	./.:0,0:0:0:.:.:0,0,0	./.:0,0:0:0:.:.:0,0,0	./.:2,0:2:0:.:.:0,0,0	./.:1,0:1:0:.:.:0,0,0	./.:0,0:0:0:.:.:0,0,0	1/1:0,2:2:6:.:.:82,6,0	./.:1,0:1:0:.:.:0,0,0	1/1:0,3:3:9:.:.:123,9,0	./.:0,0:0:0:.:.:0,0,0	./.:0,0:0:0:.:.:0,0,0	./.:0,0:0:0:.:.:0,0,0	0/0:1,0:1:3:.:.:0,3,38	0/0:1,0:1:3:.:.:0,3,35	0/0:2,0:2:0:.:.:0,0,3	0/0:1,0:1:3:.:.:0,3,35	0/0:1,0:1:3:.:.:0,3,38	0/0:3,0:3:9:.:.:0,9,81	0|1:1,2:3:28:0|1:2439956_C_T:46,0,28:2439956	1|1:0,4:4:12:1|1:2439956_C_CT:166,12,0:2439956	0/0:1,0:1:3:.:.:0,3,23	1|1:0,4:4:12:1|1:2439956_C_CT:116,12,0:2439956	0/0:1,0:1:3:.:.:0,3,31	0/0:3,0:3:9:.:.:0,9,80	./.:0,0:0:0:.:.:0,0,0	./.:2,0:2:0:.:.:0,0,0	./.:0,0:0:0:.:.:0,0,0	./.:0,0:0:0:.:.:0,0,0	0/0:2,0:2:0:.:.:0,0,2	0/0:3,0:3:9:.:.:0,9,112	./.:0,0:0:0:.:.:0,0,0	1|1:0,3:3:9:1|1:2439956_C_CT:134,9,0:2439956	0/0:1,0:1:3:.:.:0,3,22	0/0:1,0:1:3:.:.:0,3,36	0|1:1,2:3:1:0|1:2439956_C_CT:63,0,1:2439956	./.:0,0:0:0:.:.:0,0,0	./.:0,0:0:0:.:.:0,0,0	./.:1,0:1:0:.:.:0,0,0	./.:0,0:0:0:.:.:0,0,0	./.:0,0:0:0:.:.:0,0,0
Chr4	2440236	.	G	GT	44.2	.	AC=1;AF=0.016;AN=64;BaseQRankSum=0.967;DP=54;ExcessHet=0.0000;FS=4.771;InbreedingCoeff=0.3051;MLEAC=3;MLEAF=0.047;MQ=60.00;MQRankSum=0.00;QD=14.73;ReadPosRankSum=-9.670e-01;SOR=2.225	GT:AD:DP:GQ:PL	./.:0,0:0:0:0,0,0	./.:0,0:0:0:0,0,0	./.:0,0:0:0:0,0,0	0/0:2,0:2:6:0,6,75	./.:0,0:0:0:0,0,0	./.:0,0:0:0:0,0,0	0/0:1,0:1:3:0,3,36	0/0:2,0:2:6:0,6,38	0/0:1,0:1:3:0,3,37	./.:0,0:0:0:0,0,0	./.:0,0:0:0:0,0,0	./.:0,0:0:0:0,0,0	./.:0,0:0:0:0,0,0	./.:0,0:0:0:0,0,0	0/0:2,0:2:6:0,6,54	0/1:1,2:3:20:48,0,20	0/0:2,0:2:6:0,6,72	./.:0,0:0:0:0,0,0	./.:0,0:0:0:0,0,0	0/0:4,0:4:12:0,12,137	0/0:1,0:1:3:0,3,15	0/0:1,0:1:3:0,3,36	0/0:1,0:1:3:0,3,32	./.:0,0:0:0:0,0,0	0/0:1,0:1:3:0,3,14	0/0:1,0:1:3:0,3,14	./.:0,0:0:0:0,0,0	0/0:1,0:1:3:0,3,22	./.:0,0:0:0:0,0,0	0/0:3,0:3:9:0,9,114	0/0:4,0:4:12:0,12,144	0/0:1,0:1:3:0,3,34	./.:0,0:0:0:0,0,0	./.:0,0:0:0:0,0,0	0/0:2,0:2:6:0,6,47	./.:0,0:0:0:0,0,0	./.:0,0:0:0:0,0,0	./.:0,0:0:0:0,0,0	./.:0,0:0:0:0,0,0	./.:0,0:0:0:0,0,0	./.:0,0:0:0:0,0,0	./.:0,0:0:0:0,0,0	./.:0,0:0:0:0,0,0	./.:0,0:0:0:0,0,0	./.:0,0:0:0:0,0,0	0/0:1,0:1:3:0,3,39	0/0:2,0:2:6:0,6,38	0/0:1,0:1:3:0,3,34	0/0:1,0:1:3:0,3,37	0/0:1,0:1:3:0,3,35	./.:0,0:0:0:0,0,0	./.:0,0:0:0:0,0,0	./.:0,0:0:0:0,0,0	0/0:3,0:3:9:0,9,94	./.:0,0:0:0:0,0,0	0/0:1,0:1:3:0,3,36	0/0:1,0:1:3:0,3,37	./.:0,0:0:0:0,0,0	0/0:1,0:1:3:0,3,15	./.:0,0:0:0:0,0,0	0/0:3,0:3:9:0,9,92	./.:0,0:0:0:0,0,0	./.:0,0:0:0:0,0,0	./.:0,0:0:0:0,0,0	./.:0,0:0:0:0,0,0	0/0:1,0:1:3:0,3,35	0/0:1,0:1:3:0,3,36	./.:0,0:0:0:0,0,0	0/0:1,0:1:3:0,3,21	./.:0,0:0:0:0,0,0	./.:0,0:0:0:0,0,0	./.:1,0:1:0:0,0,0	0/0:1,0:1:3:0,3,36
Chr4	2440259	.	A	T	420.44	.	AC=10;AF=0.143;AN=70;DP=72;ExcessHet=0.0000;FS=0.000;InbreedingCoeff=0.3866;MLEAC=16;MLEAF=0.229;MQ=60.00;QD=23.59;SOR=1.270	GT:AD:DP:GQ:PL	1/1:0,2:2:6:78,6,0	./.:1,0:1:0:0,0,0	./.:0,0:0:0:0,0,0	0/0:1,0:1:3:0,3,20	./.:0,0:0:0:0,0,0	./.:0,0:0:0:0,0,0	0/0:1,0:1:3:0,3,36	0/0:2,0:2:6:0,6,38	0/0:1,0:1:3:0,3,37	./.:0,0:0:0:0,0,0	./.:0,0:0:0:0,0,0	./.:0,0:0:0:0,0,0	./.:0,0:0:0:0,0,0	./.:0,0:0:0:0,0,0	0/0:2,0:2:6:0,6,54	0/0:3,0:3:9:0,9,86	0/0:2,0:2:6:0,6,72	./.:0,0:0:0:0,0,0	./.:0,0:0:0:0,0,0	0/0:3,0:3:9:0,9,95	./.:0,0:0:0:0,0,0	0/0:1,0:1:3:0,3,36	0/0:2,0:2:6:0,6,74	./.:0,0:0:0:0,0,0	0/0:1,0:1:3:0,3,14	0/0:2,0:2:6:0,6,72	./.:0,0:0:0:0,0,0	0/0:1,0:1:3:0,3,22	./.:0,0:0:0:0,0,0	0/0:3,0:3:9:0,9,114	0/0:3,0:3:9:0,9,111	./.:0,0:0:0:0,0,0	./.:1,0:1:0:0,0,0	./.:0,0:0:0:0,0,0	0/0:2,0:2:6:0,6,47	./.:0,0:0:0:0,0,0	./.:0,0:0:0:0,0,0	./.:1,0:1:0:0,0,0	./.:1,0:1:0:0,0,0	1/1:0,2:2:6:79,6,0	1/1:0,3:3:9:116,9,0	./.:0,0:0:0:0,0,0	./.:0,0:0:0:0,0,0	./.:0,0:0:0:0,0,0	./.:0,0:0:0:0,0,0	./.:0,0:0:0:0,0,0	0/0:2,0:2:6:0,6,38	0/0:1,0:1:3:0,3,15	./.:0,0:0:0:0,0,0	0/0:1,0:1:3:0,3,18	./.:0,0:0:0:0,0,0	./.:1,0:1:0:0,0,0	./.:1,0:1:0:0,0,0	0/0:4,0:4:12:0,12,123	./.:0,0:0:0:0,0,0	0/0:1,0:1:3:0,3,36	0/0:1,0:1:3:0,3,37	./.:0,0:0:0:0,0,0	0/0:1,0:1:3:0,3,15	./.:1,0:1:0:0,0,0	0/0:3,0:3:9:0,9,92	./.:0,0:0:0:0,0,0	./.:0,0:0:0:0,0,0	./.:0,0:0:0:0,0,0	./.:1,0:1:0:0,0,0	0/0:1,0:1:3:0,3,35	0/0:2,0:2:6:0,6,61	1/1:0,2:2:6:80,6,0	0/0:1,0:1:3:0,3,21	0/0:1,0:1:3:0,3,20	1/1:0,2:2:6:80,6,0	0/0:2,0:2:6:0,6,68	0/0:1,0:1:3:0,3,36
Chr4	2440503	.	T	A	1381.22	.	AC=24;AF=0.300;AN=80;DP=91;ExcessHet=0.0000;FS=0.000;InbreedingCoeff=0.4397;MLEAC=44;MLEAF=0.550;MQ=60.00;QD=35.23;SOR=0.749	GT:AD:DP:GQ:PL	./.:0,0:0:0:0,0,0	1/1:0,5:5:15:192,15,0	0/0:2,0:2:6:0,6,80	0/0:2,0:2:6:0,6,78	./.:1,0:1:0:0,0,0	./.:0,0:0:0:0,0,0	0/0:1,0:1:3:0,3,38	0/0:2,0:2:6:0,6,63	./.:0,0:0:0:0,0,0	0/0:1,0:1:3:0,3,35	1/1:0,4:4:12:153,12,0	0/0:4,0:4:0:0,0,47	0/0:3,0:3:9:0,9,105	./.:0,0:0:0:0,0,0	0/0:1,0:1:3:0,3,39	0/0:1,0:1:3:0,3,38	./.:0,0:0:0:0,0,0	./.:0,0:0:0:0,0,0	./.:0,0:0:0:0,0,0	./.:0,0:0:0:0,0,0	0/0:3,0:3:9:0,9,90	./.:0,0:0:0:0,0,0	./.:0,0:0:0:0,0,0	./.:0,0:0:0:0,0,0	0/0:1,0:1:3:0,3,31	0/0:4,0:4:12:0,12,158	./.:0,0:0:0:0,0,0	0/0:1,0:1:3:0,3,35	./.:1,0:1:0:0,0,0	0/0:3,0:3:9:0,9,111	0/0:1,0:1:3:0,3,38	./.:0,0:0:0:0,0,0	1/1:0,2:2:6:76,6,0	1/1:0,3:3:9:108,9,0	0/0:1,0:1:3:0,3,36	./.:0,0:0:0:0,0,0	./.:0,0:0:0:0,0,0	1/1:0,2:2:6:81,6,0	1/1:0,3:3:9:117,9,0	1/1:0,2:2:6:77,6,0	./.:1,0:1:0:0,0,0	./.:0,0:0:0:0,0,0	./.:0,0:0:0:0,0,0	./.:1,0:1:0:0,0,0	./.:0,0:0:0:0,0,0	0/0:3,0:3:9:0,9,114	0/0:1,0:1:3:0,3,21	0/0:2,0:2:6:0,6,49	0/0:1,0:1:3:0,3,34	./.:0,0:0:0:0,0,0	0/0:1,0:1:3:0,3,31	1/1:0,2:2:6:67,6,0	1/1:0,3:3:9:116,9,0	./.:0,0:0:0:0,0,0	1/1:0,3:3:9:106,9,0	./.:0,0:0:0:0,0,0	./.:0,0:0:0:0,0,0	0/0:1,0:1:3:0,3,35	0/0:1,0:1:3:0,3,35	./.:0,0:0:0:0,0,0	0/0:1,0:1:3:0,3,40	./.:0,0:0:0:0,0,0	0/0:2,0:2:6:0,6,74	./.:0,0:0:0:0,0,0	1/1:0,2:2:6:73,6,0	./.:0,0:0:0:0,0,0	./.:0,0:0:0:0,0,0	./.:0,0:0:0:0,0,0	0/0:3,0:3:9:0,9,111	0/0:1,0:1:3:0,3,21	1/1:0,4:4:12:157,12,0	./.:0,0:0:0:0,0,0	0/0:1,0:1:3:0,3,40
Chr4	2440699	.	A	T	3104.37	.	AC=42;AF=0.553;AN=76;DP=115;ExcessHet=0.0000;FS=0.000;InbreedingCoeff=0.4847;MLEAC=87;MLEAF=1.00;MQ=60.00;QD=29.54;SOR=0.804	GT:AD:DP:GQ:PL	1/1:0,3:3:9:89,9,0	1/1:0,3:3:9:118,9,0	./.:0,0:0:0:0,0,0	0/0:2,0:2:6:0,6,54	./.:0,0:0:0:0,0,0	./.:0,0:0:0:0,0,0	./.:0,0:0:0:0,0,0	./.:0,0:0:0:0,0,0	./.:0,0:0:0:0,0,0	./.:0,0:0:0:0,0,0	1/1:0,3:3:9:118,9,0	1/1:0,4:4:12:154,12,0	./.:0,0:0:0:0,0,0	./.:0,0:0:0:0,0,0	./.:0,0:0:0:0,0,0	0/0:1,0:1:3:0,3,35	./.:0,0:0:0:0,0,0	./.:0,0:0:0:0,0,0	./.:0,0:0:0:0,0,0	./.:0,0:0:0:0,0,0	0/0:2,0:2:6:0,6,64	./.:0,0:0:0:0,0,0	./.:0,0:0:0:0,0,0	./.:0,0:0:0:0,0,0	0/0:1,0:1:3:0,3,35	0/0:1,0:1:3:0,3,20	./.:0,0:0:0:0,0,0	./.:0,0:0:0:0,0,0	1/1:0,3:3:9:103,9,0	0/0:1,0:1:3:0,3,35	./.:0,0:0:0:0,0,0	./.:0,0:0:0:0,0,0	1/1:0,3:3:9:111,9,0	1/1:0,3:3:9:110,9,0	./.:0,0:0:0:0,0,0	./.:0,0:0:0:0,0,0	1/1:0,3:3:9:113,9,0	1/1:0,5:5:15:202,15,0	1/1:0,4:4:12:125,12,0	1/1:0,4:4:12:153,12,0	1/1:0,2:2:6:78,6,0	1/1:0,4:4:12:150,12,0	1/1:0,3:3:9:115,9,0	1/1:0,4:4:12:153,12,0	./.:0,0:0:0:0,0,0	0/0:1,0:1:3:0,3,38	0/0:1,0:1:3:0,3,33	./.:0,0:0:0:0,0,0	0/0:1,0:1:3:0,3,37	./.:0,0:0:0:0,0,0	./.:0,0:0:0:0,0,0	1/1:0,2:2:6:71,6,0	1/1:0,5:5:15:188,15,0	./.:0,0:0:0:0,0,0	1/1:0,3:3:9:110,9,0	./.:0,0:0:0:0,0,0	0/0:1,0:1:3:0,3,36	./.:0,0:0:0:0,0,0	./.:0,0:0:0:0,0,0	./.:0,0:0:0:0,0,0	0/0:1,0:1:3:0,3,35	0/0:2,0:2:6:0,6,73	0/0:1,0:1:3:0,3,23	0/0:1,0:1:3:0,3,37	1/1:0,4:4:12:146,12,0	./.:0,0:0:0:0,0,0	./.:0,0:0:0:0,0,0	1/1:0,4:4:12:154,12,0	0/0:3,0:3:9:0,9,112	0/0:1,0:1:3:0,3,14	1/1:0,5:5:15:189,15,0	0/0:1,0:1:3:0,3,38	./.:0,0:0:0:0,0,0
Chr4	2440809	.	A	T	43392	.	AC=51;AF=0.349;AN=146;BaseQRankSum=0.613;DP=3455;ExcessHet=0.0000;FS=4.756;InbreedingCoeff=0.7922;MLEAC=51;MLEAF=0.349;MQ=60.00;MQRankSum=0.00;QD=33.48;ReadPosRankSum=0.729;SOR=0.499	GT:AD:DP:GQ:PL	1/1:0,45:45:99:1762,135,0	1/1:0,60:60:99:2357,180,0	0/0:40,0:40:99:0,105,1575	0/0:46,0:46:99:0,120,1800	1/1:0,59:59:99:2292,177,0	1/1:0,11:11:33:443,33,0	0/0:40,0:40:99:0,104,1620	0/0:43,0:43:99:0,99,1485	0/0:37,0:37:99:0,99,1485	0/0:37,0:37:99:0,99,1485	1/1:0,51:51:99:2010,153,0	0/1:38,24:62:99:749,0,1249	0/0:34,0:34:99:0,99,1485	0/0:47,0:47:99:0,120,1800	0/0:45,0:45:99:0,120,1800	0/0:39,0:39:99:0,105,1575	0/0:38,0:38:99:0,99,1485	0/0:39,0:39:99:0,108,1620	0/0:14,0:14:36:0,36,540	0/0:37,0:37:99:0,102,1530	0/0:49,0:49:99:0,120,1800	0/1:24,25:49:99:844,0,782	0/0:43,0:43:99:0,99,1485	0/0:20,0:20:60:0,60,733	0/0:45,0:45:99:0,104,1724	0/0:42,0:42:99:0,100,1647	0/1:23,2:25:9:9,0,731	0/0:34,0:34:99:0,99,1294	0/1:17,25:42:99:819,0,536	0/0:38,0:38:99:0,99,1485	0/0:35,0:35:99:0,102,1530	0/0:44,0:44:99:0,103,1620	1/1:0,49:49:99:1894,147,0	1/1:0,52:52:99:2004,156,0	0/0:36,0:36:99:0,99,1485	1/1:0,19:19:57:740,57,0	1/1:0,54:54:99:2169,163,0	1/1:0,54:54:99:2152,162,0	1/1:0,56:56:99:2211,169,0	1/1:0,47:47:99:1862,141,0	1/1:0,36:36:99:1391,108,0	1/1:0,42:42:99:1651,126,0	0/1:5,5:10:99:167,0,142	0/1:9,29:38:99:1020,0,256	1/1:0,42:42:99:1715,126,0	0/0:36,0:36:99:0,99,1485	0/0:44,0:44:99:0,117,1755	0/0:39,0:39:99:0,108,1620	0/0:46,0:46:99:0,99,1485	0/0:35,0:35:99:0,99,1485	0/0:48,0:48:99:0,114,1710	1/1:0,43:43:99:1579,129,0	1/1:0,54:54:99:2146,163,0	0/0:42,0:42:99:0,111,1665	1/1:0,46:46:99:1754,138,0	0/0:44,0:44:99:0,102,1530	0/0:38,0:38:99:0,99,1485	0/0:44,0:44:99:0,102,1530	0/1:44,14:58:99:372,0,1538	1/1:0,31:31:93:1196,93,0	0/0:41,0:41:99:0,99,1485	0/0:63,4:67:42:0,42,2328	0/0:46,0:46:99:0,102,1530	0/0:35,0:35:99:0,102,1530	1/1:0,55:55:99:2109,166,0	0/0:44,0:44:99:0,111,1665	0/0:43,0:43:99:0,105,1575	1/1:0,52:52:99:2029,156,0	0/0:40,0:40:99:0,102,1530	0/0:44,0:44:99:0,102,1530	1/1:0,54:54:99:2085,162,0	0/0:38,0:38:99:0,102,1501	0/0:39,0:39:99:0,103,1573
Chr4	2441130	.	T	C	6448.01	.	AC=46;AF=0.319;AN=144;BaseQRankSum=2.95;DP=891;ExcessHet=0.0000;FS=0.000;InbreedingCoeff=0.7117;MLEAC=45;MLEAF=0.313;MQ=60.00;MQRankSum=0.00;QD=30.56;ReadPosRankSum=0.145;SOR=2.601	GT:AD:DP:GQ:PL	1/1:0,11:11:33:457,33,0	1/1:0,8:8:24:339,24,0	0/0:16,0:16:42:0,42,630	0/0:9,0:9:21:0,21,315	1/1:0,11:11:33:455,33,0	1/1:0,2:2:6:86,6,0	0/0:5,0:5:15:0,15,190	0/0:8,0:8:24:0,24,331	0/0:22,0:22:60:0,60,900	0/0:10,0:10:24:0,24,360	1/1:0,15:15:45:622,45,0	0/1:11,3:14:84:84,0,370	0/0:9,0:9:27:0,27,340	0/0:11,0:11:33:0,33,400	0/0:15,0:15:45:0,45,549	0/0:14,0:14:42:0,42,520	0/0:16,0:16:45:0,45,675	0/0:15,0:15:45:0,45,573	0/0:1,0:1:3:0,3,37	0/0:10,0:10:27:0,27,405	0/0:12,0:12:36:0,36,420	0/0:11,0:11:0:0,0,333	0/0:10,0:10:30:0,30,399	0/0:5,0:5:15:0,15,160	0/0:12,0:12:33:0,33,495	0/0:13,0:13:39:0,39,434	0/0:4,0:4:0:0,0,72	0/0:8,0:8:24:0,24,304	0/0:7,0:7:0:0,0,150	0/0:23,0:23:60:0,60,828	0/0:14,0:14:39:0,39,585	0/0:12,0:12:36:0,36,438	1/1:0,8:8:24:325,24,0	1/1:0,5:5:15:203,15,0	0/0:19,0:19:42:0,42,630	1/1:0,2:2:6:84,6,0	1/1:0,7:7:21:292,21,0	1/1:0,8:8:24:338,24,0	1/1:0,4:4:12:167,12,0	1/1:0,7:7:21:293,21,0	1/1:0,4:4:12:159,12,0	1/1:0,4:4:12:165,12,0	0/1:1,3:4:25:114,0,25	0/1:2,7:9:46:267,0,46	1/1:0,6:6:18:256,18,0	0/0:3,0:3:9:0,9,127	0/0:8,0:8:24:0,24,300	0/0:8,0:8:24:0,24,251	0/0:12,0:12:36:0,36,442	0/0:16,0:16:48:0,48,588	0/0:11,0:11:33:0,33,346	1/1:0,12:12:36:440,36,0	0/1:2,13:15:29:496,0,29	0/0:21,0:21:57:0,57,855	1/1:0,5:5:15:208,15,0	0/0:12,0:12:33:0,33,495	0/0:14,0:14:42:0,42,528	0/0:12,0:12:33:0,33,495	0/1:12,3:15:79:79,0,402	./.:0,0:0:0:0,0,0	0/0:18,0:18:51:0,51,765	0/1:18,2:20:23:23,0,609	0/0:16,0:16:48:0,48,573	0/0:15,0:15:42:0,42,630	1/1:0,3:3:9:120,9,0	0/0:8,0:8:18:0,18,270	0/0:20,0:20:57:0,57,855	1/1:0,3:3:9:125,9,0	0/0:21,0:21:60:0,60,900	0/0:11,0:11:30:0,30,450	1/1:0,9:9:27:381,27,0	0/0:10,0:10:27:0,27,405	0/0:7,0:7:21:0,21,257
Chr4	2442310	.	AT	A	42.42	.	AC=1;AF=0.012;AN=82;BaseQRankSum=-1.981e+00;DP=176;ExcessHet=0.0000;FS=0.000;InbreedingCoeff=0.4208;MLEAC=2;MLEAF=0.024;MQ=60.00;MQRankSum=0.00;QD=6.06;ReadPosRankSum=0.366;SOR=0.446	GT:AD:DP:GQ:PL	./.:0,0:0:0:0,0,0	./.:0,0:0:0:0,0,0	0/0:4,0:4:12:0,12,124	0/0:7,0:7:21:0,21,239	./.:0,0:0:0:0,0,0	./.:0,0:0:0:0,0,0	0/0:3,0:3:9:0,9,124	0/0:3,0:3:9:0,9,87	0/0:6,0:6:15:0,15,225	0/0:8,0:8:24:0,24,270	./.:0,0:0:0:0,0,0	0/0:5,0:5:15:0,15,136	0/0:2,0:2:6:0,6,76	./.:0,0:0:0:0,0,0	0/0:4,0:4:12:0,12,109	0/0:9,0:9:24:0,24,360	0/0:8,0:8:18:0,18,270	0/0:1,0:1:3:0,3,32	./.:0,0:0:0:0,0,0	0/0:3,0:3:9:0,9,70	0/0:2,0:2:6:0,6,40	./.:0,0:0:0:0,0,0	0/0:5,0:5:12:0,12,180	./.:0,0:0:0:0,0,0	0/0:3,0:3:9:0,9,98	0/0:3,0:3:9:0,9,94	./.:0,0:0:0:0,0,0	0/1:5,2:7:54:54,0,166	./.:0,0:0:0:0,0,0	0/0:7,0:7:21:0,21,263	0/0:4,0:4:12:0,12,136	0/0:2,0:2:6:0,6,73	./.:0,0:0:0:0,0,0	./.:0,0:0:0:0,0,0	./.:0,0:0:0:0,0,0	./.:0,0:0:0:0,0,0	./.:0,0:0:0:0,0,0	./.:0,0:0:0:0,0,0	./.:0,0:0:0:0,0,0	./.:0,0:0:0:0,0,0	./.:0,0:0:0:0,0,0	./.:0,0:0:0:0,0,0	./.:0,0:0:0:0,0,0	0/0:1,0:1:3:0,3,37	./.:0,0:0:0:0,0,0	0/0:1,0:1:3:0,3,15	0/0:1,0:1:3:0,3,31	0/0:5,0:5:15:0,15,167	0/0:4,0:4:12:0,12,102	0/0:3,0:3:9:0,9,85	0/0:1,0:1:3:0,3,32	./.:0,0:0:0:0,0,0	./.:0,0:0:0:0,0,0	0/0:3,0:3:9:0,9,110	./.:0,0:0:0:0,0,0	./.:0,0:0:0:0,0,0	0/0:5,0:5:15:0,15,154	0/0:4,0:4:12:0,12,133	./.:0,0:0:0:0,0,0	./.:0,0:0:0:0,0,0	0/0:8,0:8:24:0,24,229	0/0:4,0:4:12:0,12,118	0/0:5,0:5:15:0,15,183	0/0:4,0:4:12:0,12,138	./.:0,0:0:0:0,0,0	0/0:3,0:3:9:0,9,112	0/0:3,0:3:9:0,9,96	./.:0,0:0:0:0,0,0	0/0:1,0:1:3:0,3,38	0/0:13,0:13:39:0,39,407	./.:0,0:0:0:0,0,0	0/0:2,0:2:6:0,6,54	0/0:8,0:8:24:0,24,263
Chr4	2442699	.	A	AAT	58.61	.	AC=1;AF=0.017;AN=60;BaseQRankSum=0.431;DP=77;ExcessHet=0.0000;FS=0.000;InbreedingCoeff=0.3360;MLEAC=3;MLEAF=0.050;MQ=60.00;MQRankSum=0.00;QD=19.54;ReadPosRankSum=-9.670e-01;SOR=1.179	GT:AD:DP:GQ:PL	./.:0,0:0:0:0,0,0	./.:0,0:0:0:0,0,0	0/0:3,0:3:9:0,9,84	0/0:3,0:3:9:0,9,83	./.:0,0:0:0:0,0,0	./.:0,0:0:0:0,0,0	./.:0,0:0:0:0,0,0	./.:0,0:0:0:0,0,0	0/0:1,0:1:3:0,3,38	0/0:4,0:4:6:0,6,90	./.:0,0:0:0:0,0,0	./.:0,0:0:0:0,0,0	./.:0,0:0:0:0,0,0	0/0:2,0:2:6:0,6,37	0/0:2,0:2:3:0,3,45	./.:1,0:1:0:0,0,0	0/0:2,0:2:6:0,6,59	0/0:2,0:2:3:0,3,45	./.:0,0:0:0:0,0,0	0/0:4,0:4:6:0,6,90	./.:0,0:0:0:0,0,0	0/0:1,0:1:3:0,3,31	0/0:4,0:4:12:0,12,142	./.:0,0:0:0:0,0,0	0/0:2,0:2:6:0,6,71	0/0:1,0:1:3:0,3,15	./.:0,0:0:0:0,0,0	0/0:5,0:5:15:0,15,182	./.:0,0:0:0:0,0,0	0/0:4,0:4:6:0,6,90	0/0:4,0:4:12:0,12,126	0/0:6,0:6:12:0,12,180	./.:0,0:0:0:0,0,0	./.:0,0:0:0:0,0,0	0/0:1,0:1:3:0,3,37	./.:0,0:0:0:0,0,0	./.:0,0:0:0:0,0,0	./.:0,0:0:0:0,0,0	./.:0,0:0:0:0,0,0	./.:0,0:0:0:0,0,0	./.:0,0:0:0:0,0,0	./.:0,0:0:0:0,0,0	./.:1,0:1:0:0,0,0	./.:0,0:0:0:0,0,0	./.:0,0:0:0:0,0,0	./.:0,0:0:0:0,0,0	0/1:1,2:3:27:63,0,27	0/0:1,0:1:3:0,3,20	0/0:2,0:2:6:0,6,74	0/0:2,0:2:3:0,3,45	./.:0,0:0:0:0,0,0	./.:0,0:0:0:0,0,0	./.:0,0:0:0:0,0,0	0/0:1,0:1:3:0,3,15	./.:0,0:0:0:0,0,0	./.:0,0:0:0:0,0,0	./.:0,0:0:0:0,0,0	./.:0,0:0:0:0,0,0	0/0:1,0:1:3:0,3,37	./.:0,0:0:0:0,0,0	./.:0,0:0:0:0,0,0	0/0:1,0:1:3:0,3,14	0/0:1,0:1:3:0,3,36	0/0:4,0:4:6:0,6,90	./.:0,0:0:0:0,0,0	0/0:1,0:1:3:0,3,37	0/0:3,0:3:9:0,9,82	./.:0,0:0:0:0,0,0	./.:0,0:0:0:0,0,0	./.:0,0:0:0:0,0,0	./.:0,0:0:0:0,0,0	./.:0,0:0:0:0,0,0	0/0:2,0:2:6:0,6,74
Chr4	2445711	.	C	T	125.99	.	AC=2;AF=0.333;AN=6;DP=12;ExcessHet=0.0000;FS=0.000;InbreedingCoeff=0.3369;MLEAC=14;MLEAF=1.00;MQ=60.00;QD=29.86;SOR=2.303	GT:AD:DP:GQ:PL	./.:0,0:0:0:0,0,0	./.:0,0:0:0:0,0,0	./.:0,0:0:0:0,0,0	./.:0,0:0:0:0,0,0	./.:1,0:1:0:0,0,0	./.:0,0:0:0:0,0,0	0/0:1,0:1:3:0,3,31	0/0:1,0:1:3:0,3,37	./.:0,0:0:0:0,0,0	./.:0,0:0:0:0,0,0	./.:1,0:1:0:0,0,0	./.:0,0:0:0:0,0,0	./.:0,0:0:0:0,0,0	./.:0,0:0:0:0,0,0	./.:0,0:0:0:0,0,0	./.:0,0:0:0:0,0,0	./.:0,0:0:0:0,0,0	./.:0,0:0:0:0,0,0	./.:0,0:0:0:0,0,0	./.:0,0:0:0:0,0,0	./.:0,0:0:0:0,0,0	./.:0,0:0:0:0,0,0	./.:0,0:0:0:0,0,0	./.:0,0:0:0:0,0,0	./.:0,0:0:0:0,0,0	./.:0,0:0:0:0,0,0	./.:0,0:0:0:0,0,0	./.:0,0:0:0:0,0,0	./.:0,0:0:0:0,0,0	./.:0,0:0:0:0,0,0	./.:0,0:0:0:0,0,0	./.:0,0:0:0:0,0,0	./.:0,0:0:0:0,0,0	./.:1,0:1:0:0,0,0	./.:0,0:0:0:0,0,0	./.:0,0:0:0:0,0,0	./.:0,0:0:0:0,0,0	./.:1,0:1:0:0,0,0	./.:1,0:1:0:0,0,0	./.:0,0:0:0:0,0,0	./.:0,0:0:0:0,0,0	./.:1,0:1:0:0,0,0	./.:0,0:0:0:0,0,0	1/1:0,2:2:6:80,6,0	./.:0,0:0:0:0,0,0	./.:0,0:0:0:0,0,0	./.:0,0:0:0:0,0,0	./.:0,0:0:0:0,0,0	./.:0,0:0:0:0,0,0	./.:0,0:0:0:0,0,0	./.:0,0:0:0:0,0,0	./.:0,0:0:0:0,0,0	./.:0,0:0:0:0,0,0	./.:0,0:0:0:0,0,0	./.:0,0:0:0:0,0,0	./.:0,0:0:0:0,0,0	./.:0,0:0:0:0,0,0	./.:0,0:0:0:0,0,0	./.:1,0:1:0:0,0,0	./.:0,0:0:0:0,0,0	./.:0,0:0:0:0,0,0	./.:0,0:0:0:0,0,0	./.:0,0:0:0:0,0,0	./.:0,0:0:0:0,0,0	./.:0,0:0:0:0,0,0	./.:0,0:0:0:0,0,0	./.:0,0:0:0:0,0,0	./.:0,0:0:0:0,0,0	./.:0,0:0:0:0,0,0	./.:0,0:0:0:0,0,0	./.:1,0:1:0:0,0,0	./.:0,0:0:0:0,0,0	./.:0,0:0:0:0,0,0
Chr4	2445800	.	T	A	457.4	.	AC=10;AF=0.278;AN=36;DP=33;ExcessHet=0.0000;FS=0.000;InbreedingCoeff=0.3523;MLEAC=32;MLEAF=0.889;MQ=60.00;QD=22.78;SOR=4.804	GT:AD:DP:GQ:PL	./.:0,0:0:0:0,0,0	1/1:0,2:2:6:77,6,0	./.:0,0:0:0:0,0,0	0/0:1,0:1:3:0,3,18	./.:1,0:1:0:0,0,0	./.:0,0:0:0:0,0,0	0/0:2,0:2:6:0,6,49	0/0:1,0:1:3:0,3,37	./.:0,0:0:0:0,0,0	0/0:1,0:1:3:0,3,36	./.:0,0:0:0:0,0,0	./.:1,0:1:0:0,0,0	./.:0,0:0:0:0,0,0	./.:0,0:0:0:0,0,0	./.:0,0:0:0:0,0,0	./.:0,0:0:0:0,0,0	./.:0,0:0:0:0,0,0	./.:0,0:0:0:0,0,0	./.:0,0:0:0:0,0,0	./.:0,0:0:0:0,0,0	./.:0,0:0:0:0,0,0	./.:0,0:0:0:0,0,0	0/0:1,0:1:3:0,3,34	./.:0,0:0:0:0,0,0	./.:0,0:0:0:0,0,0	0/0:1,0:1:3:0,3,31	./.:0,0:0:0:0,0,0	./.:0,0:0:0:0,0,0	./.:1,0:1:0:0,0,0	0/0:1,0:1:3:0,3,36	0/0:1,0:1:3:0,3,34	./.:0,0:0:0:0,0,0	1/1:0,2:2:6:74,6,0	./.:1,0:1:0:0,0,0	./.:0,0:0:0:0,0,0	./.:0,0:0:0:0,0,0	./.:0,0:0:0:0,0,0	./.:0,0:0:0:0,0,0	1/1:0,2:2:6:76,6,0	./.:1,0:1:0:0,0,0	./.:0,0:0:0:0,0,0	./.:0,0:0:0:0,0,0	./.:0,0:0:0:0,0,0	./.:0,0:0:0:0,0,0	./.:0,0:0:0:0,0,0	0/0:1,0:1:3:0,3,33	./.:0,0:0:0:0,0,0	./.:0,0:0:0:0,0,0	./.:0,0:0:0:0,0,0	./.:0,0:0:0:0,0,0	./.:0,0:0:0:0,0,0	./.:0,0:0:0:0,0,0	./.:0,0:0:0:0,0,0	./.:0,0:0:0:0,0,0	./.:1,0:1:0:0,0,0	./.:0,0:0:0:0,0,0	./.:0,0:0:0:0,0,0	./.:0,0:0:0:0,0,0	0/0:1,0:1:3:0,3,37	./.:1,0:1:0:0,0,0	./.:0,0:0:0:0,0,0	0/0:1,0:1:3:0,3,36	./.:0,0:0:0:0,0,0	./.:0,0:0:0:0,0,0	1/1:0,2:2:6:72,6,0	./.:0,0:0:0:0,0,0	./.:0,0:0:0:0,0,0	1/1:0,2:2:6:74,6,0	0/0:1,0:1:3:0,3,34	./.:0,0:0:0:0,0,0	./.:1,0:1:0:0,0,0	./.:0,0:0:0:0,0,0	0/0:1,0:1:3:0,3,36
Chr4	2445928	.	G	A	30447.1	.	AC=52;AF=0.356;AN=146;BaseQRankSum=-2.140e-01;DP=3615;ExcessHet=0.0000;FS=0.000;InbreedingCoeff=0.8165;MLEAC=52;MLEAF=0.356;MQ=60.00;MQRankSum=0.00;QD=28.48;ReadPosRankSum=-1.020e-01;SOR=2.713	GT:AD:DP:GQ:PGT:PID:PL:PS	1/1:0,31:31:93:.:.:1256,93,0	1/1:0,57:57:99:.:.:2360,172,0	0/0:36,0:36:99:.:.:0,108,1477	0/0:35,0:35:99:.:.:0,102,1530	1/1:0,22:22:66:.:.:887,66,0	1/1:0,5:5:15:.:.:204,15,0	0/0:41,0:41:99:.:.:0,120,1800	0/0:43,0:43:99:.:.:0,105,1800	0/0:56,0:56:46:.:.:0,46,2006	0/0:42,0:42:99:.:.:0,120,1800	1/1:0,31:31:93:.:.:1239,93,0	0/1:20,12:32:99:.:.:395,0,689	0/0:27,0:27:81:.:.:0,81,1056	0/0:31,0:31:90:.:.:0,90,1350	0/0:33,0:33:99:.:.:0,99,1176	0/0:33,0:33:99:.:.:0,99,1280	0/0:35,0:35:99:.:.:0,105,1305	0/0:30,0:30:90:.:.:0,90,1196	0/0:10,0:10:30:.:.:0,30,376	0/0:33,0:33:99:.:.:0,99,1247	0/0:30,0:30:90:.:.:0,90,1085	0/1:21,19:40:99:.:.:607,0,732	0/0:36,0:36:99:.:.:0,108,1462	0/0:14,0:14:42:.:.:0,42,476	0/0:33,0:33:99:.:.:0,99,1304	0/0:34,0:34:99:.:.:0,102,1290	0/1:12,3:15:74:.:.:74,0,451	0/0:27,0:27:81:.:.:0,81,1081	1/1:1,16:17:10:.:.:591,10,0	0/0:50,0:50:99:.:.:0,120,1800	0/0:35,0:35:99:.:.:0,105,1323	0/0:33,0:33:99:.:.:0,99,1246	1/1:0,32:32:96:.:.:1262,96,0	1/1:0,33:33:99:.:.:1301,99,0	0/0:41,0:41:99:.:.:0,120,1800	1|1:0,23:23:69:1|1:2445926_C_CA:950,69,0:2445926	1/1:0,42:42:99:.:.:1714,126,0	1|1:0,35:35:99:1|1:2445926_C_CA:1458,105,0:2445926	1/1:0,23:23:69:.:.:934,69,0	1/1:0,18:18:54:.:.:731,54,0	1/1:0,18:18:54:.:.:715,54,0	1/1:0,24:24:72:.:.:980,72,0	0/1:3,3:6:99:.:.:105,0,106	0/1:8,20:28:99:.:.:741,0,234	1/1:0,44:44:99:.:.:1800,132,0	0/0:33,0:33:99:.:.:0,99,1257	0/0:20,0:20:60:.:.:0,60,750	0/0:36,0:36:99:.:.:0,108,1298	0/0:33,0:33:99:.:.:0,99,1299	0/0:41,0:41:99:.:.:0,120,1800	0/0:43,0:43:99:.:.:0,120,1800	1/1:0,38:38:99:.:.:1396,114,0	1/1:0,51:51:99:.:.:2058,154,0	0/0:34,0:34:99:.:.:0,102,1224	1/1:0,30:30:90:.:.:1183,90,0	0/0:25,0:25:75:.:.:0,75,1012	0/0:33,0:33:99:.:.:0,99,1357	0/0:27,0:27:81:.:.:0,81,990	0/1:30,19:49:99:.:.:618,0,1007	1|1:0,22:22:66:1|1:2445926_C_CA:902,66,0:2445926	0/0:33,0:33:99:.:.:0,99,1229	0/0:44,3:47:18:.:.:0,18,1641	0/0:33,0:33:99:.:.:0,99,1346	0/0:31,0:31:93:.:.:0,93,1231	1/1:0,25:25:75:.:.:1001,75,0	0/0:33,0:33:99:.:.:0,99,1258	0/0:33,0:33:99:.:.:0,99,1223	1/1:0,45:45:99:.:.:1853,135,0	0/0:34,0:34:99:.:.:0,99,1212	0/0:35,0:35:99:.:.:0,105,1328	1/1:0,31:31:93:.:.:1271,93,0	0/0:42,0:42:99:.:.:0,112,1800	0/0:34,0:34:99:.:.:0,102,1211
Chr4	2446013	.	TTG	T	84.01	.	AC=2;AF=0.026;AN=78;DP=69;ExcessHet=0.0000;FS=0.000;InbreedingCoeff=0.3250;MLEAC=3;MLEAF=0.038;MQ=60.00;QD=28.00;SOR=1.179	GT:AD:DP:GQ:PL	0/0:1,0:1:3:0,3,37	0/0:4,0:4:12:0,12,128	./.:0,0:0:0:0,0,0	0/0:2,0:2:6:0,6,72	./.:0,0:0:0:0,0,0	0/0:1,0:1:3:0,3,38	0/0:2,0:2:6:0,6,44	0/0:1,0:1:3:0,3,32	0/0:1,0:1:3:0,3,21	0/0:4,0:4:12:0,12,132	./.:0,0:0:0:0,0,0	0/0:1,0:1:3:0,3,38	./.:0,0:0:0:0,0,0	./.:0,0:0:0:0,0,0	./.:0,0:0:0:0,0,0	./.:0,0:0:0:0,0,0	0/0:2,0:2:6:0,6,48	./.:0,0:0:0:0,0,0	./.:0,0:0:0:0,0,0	./.:0,0:0:0:0,0,0	./.:0,0:0:0:0,0,0	0/0:1,0:1:3:0,3,21	0/0:1,0:1:3:0,3,21	./.:0,0:0:0:0,0,0	0/0:1,0:1:3:0,3,36	0/0:1,0:1:3:0,3,21	./.:0,0:0:0:0,0,0	./.:0,0:0:0:0,0,0	./.:0,0:0:0:0,0,0	./.:0,0:0:0:0,0,0	0/0:2,0:2:6:0,6,71	./.:0,0:0:0:0,0,0	0/0:6,0:6:18:0,18,227	./.:0,0:0:0:0,0,0	./.:0,0:0:0:0,0,0	0/0:1,0:1:3:0,3,35	./.:0,0:0:0:0,0,0	./.:0,0:0:0:0,0,0	0/0:2,0:2:6:0,6,46	0/0:1,0:1:3:0,3,34	0/0:1,0:1:3:0,3,22	0/0:1,0:1:3:0,3,34	0/0:1,0:1:3:0,3,31	./.:0,0:0:0:0,0,0	1/1:0,3:3:9:99,9,0	0/0:4,0:4:12:0,12,90	./.:0,0:0:0:0,0,0	0/0:2,0:2:6:0,6,52	0/0:2,0:2:6:0,6,74	./.:0,0:0:0:0,0,0	0/0:1,0:1:3:0,3,32	./.:0,0:0:0:0,0,0	0/0:3,0:3:9:0,9,118	0/0:2,0:2:6:0,6,59	./.:0,0:0:0:0,0,0	./.:0,0:0:0:0,0,0	0/0:1,0:1:3:0,3,37	./.:0,0:0:0:0,0,0	0/0:1,0:1:3:0,3,33	./.:0,0:0:0:0,0,0	0/0:1,0:1:3:0,3,34	0/0:2,0:2:6:0,6,38	0/0:3,0:3:9:0,9,84	0/0:1,0:1:3:0,3,35	./.:0,0:0:0:0,0,0	./.:0,0:0:0:0,0,0	./.:0,0:0:0:0,0,0	0/0:1,0:1:3:0,3,21	0/0:1,0:1:3:0,3,20	./.:0,0:0:0:0,0,0	0/0:2,0:2:6:0,6,76	0/0:1,0:1:3:0,3,22	./.:0,0:0:0:0,0,0
Chr4	2446014	.	TG	T,*	590.69	.	AC=9,2;AF=0.136,0.030;AN=66;BaseQRankSum=0.00;DP=69;ExcessHet=0.0000;FS=7.270;InbreedingCoeff=0.3862;MLEAC=20,3;MLEAF=0.303,0.045;MQ=60.00;MQRankSum=0.00;QD=29.53;ReadPosRankSum=-9.670e-01;SOR=2.908	GT:AD:DP:GQ:PL	0/0:1,0,0:1:3:0,3,37,3,37,37	1/1:0,4,0:4:12:154,12,0,154,12,154	./.:0,0,0:0:0:0,0,0,0,0,0	0/0:2,0,0:2:6:0,6,72,6,72,72	./.:0,0,0:0:0:0,0,0,0,0,0	./.:1,0,0:1:0:0,0,0,0,0,0	0/0:2,0,0:2:6:0,6,44,6,44,44	0/0:1,0,0:1:3:0,3,32,3,32,32	0/0:1,0,0:1:3:0,3,21,3,21,21	0/0:4,0,0:4:12:0,12,132,12,132,132	./.:0,0,0:0:0:0,0,0,0,0,0	./.:1,0,0:1:0:0,0,0,0,0,0	./.:0,0,0:0:0:0,0,0,0,0,0	./.:0,0,0:0:0:0,0,0,0,0,0	./.:0,0,0:0:0:0,0,0,0,0,0	./.:0,0,0:0:0:0,0,0,0,0,0	0/0:2,0,0:2:6:0,6,48,6,48,48	./.:0,0,0:0:0:0,0,0,0,0,0	./.:0,0,0:0:0:0,0,0,0,0,0	./.:0,0,0:0:0:0,0,0,0,0,0	./.:0,0,0:0:0:0,0,0,0,0,0	0/0:1,0,0:1:3:0,3,21,3,21,21	0/0:1,0,0:1:3:0,3,21,3,21,21	./.:0,0,0:0:0:0,0,0,0,0,0	0/0:1,0,0:1:3:0,3,36,3,36,36	0/0:1,0,0:1:3:0,3,21,3,21,21	./.:0,0,0:0:0:0,0,0,0,0,0	./.:0,0,0:0:0:0,0,0,0,0,0	./.:0,0,0:0:0:0,0,0,0,0,0	./.:0,0,0:0:0:0,0,0,0,0,0	0/0:2,0,0:2:6:0,6,71,6,71,71	./.:0,0,0:0:0:0,0,0,0,0,0	1/1:0,6,0:6:18:231,18,0,231,18,231	./.:0,0,0:0:0:0,0,0,0,0,0	./.:0,0,0:0:0:0,0,0,0,0,0	./.:1,0,0:1:0:0,0,0,0,0,0	./.:0,0,0:0:0:0,0,0,0,0,0	./.:0,0,0:0:0:0,0,0,0,0,0	1/1:0,2,0:2:6:77,6,0,77,6,77	./.:1,0,0:1:0:0,0,0,0,0,0	./.:1,0,0:1:0:0,0,0,0,0,0	./.:1,0,0:1:0:0,0,0,0,0,0	0/0:1,0,0:1:3:0,3,31,3,31,31	./.:0,0,0:0:0:0,0,0,0,0,0	2/2:0,0,3:3:9:99,99,99,9,9,0	0/0:4,0,0:4:12:0,12,90,12,90,90	./.:0,0,0:0:0:0,0,0,0,0,0	0/0:2,0,0:2:6:0,6,52,6,52,52	0/0:2,0,0:2:6:0,6,74,6,74,74	./.:0,0,0:0:0:0,0,0,0,0,0	0/0:1,0,0:1:3:0,3,32,3,32,32	./.:0,0,0:0:0:0,0,0,0,0,0	0/1:1,2,0:3:20:48,0,20,51,26,77	0/0:2,0,0:2:6:0,6,59,6,59,59	./.:0,0,0:0:0:0,0,0,0,0,0	./.:0,0,0:0:0:0,0,0,0,0,0	0/0:1,0,0:1:3:0,3,37,3,37,37	./.:0,0,0:0:0:0,0,0,0,0,0	0/0:1,0,0:1:3:0,3,33,3,33,33	./.:0,0,0:0:0:0,0,0,0,0,0	0/0:1,0,0:1:3:0,3,34,3,34,34	0/0:2,0,0:2:6:0,6,38,6,38,38	0/0:3,0,0:3:9:0,9,84,9,84,84	0/0:1,0,0:1:3:0,3,35,3,35,35	./.:0,0,0:0:0:0,0,0,0,0,0	./.:0,0,0:0:0:0,0,0,0,0,0	./.:0,0,0:0:0:0,0,0,0,0,0	0/0:1,0,0:1:3:0,3,21,3,21,21	0/0:1,0,0:1:3:0,3,20,3,20,20	./.:0,0,0:0:0:0,0,0,0,0,0	1/1:0,2,0:2:6:77,6,0,77,6,77	0/0:1,0,0:1:3:0,3,22,3,22,22	./.:0,0,0:0:0:0,0,0,0,0,0
Chr4	2446192	.	C	A	1304.48	.	AC=18;AF=0.220;AN=82;DP=137;ExcessHet=0.0000;FS=0.000;InbreedingCoeff=0.4415;MLEAC=31;MLEAF=0.378;MQ=60.00;QD=31.43;SOR=0.957	GT:AD:DP:GQ:PL	./.:1,0:1:0:0,0,0	./.:1,0:1:0:0,0,0	0/0:2,0:2:6:0,6,49	0/0:2,0:2:6:0,6,49	./.:1,0:1:0:0,0,0	1/1:0,2:2:6:83,6,0	0/0:2,0:2:6:0,6,55	./.:0,0:0:0:0,0,0	./.:0,0:0:0:0,0,0	0/0:7,0:7:21:0,21,227	./.:0,0:0:0:0,0,0	0/0:3,0:3:0:0,0,8	0/0:2,0:2:6:0,6,49	./.:0,0:0:0:0,0,0	0/0:6,0:6:18:0,18,138	0/0:3,0:3:9:0,9,84	0/0:1,0:1:3:0,3,21	0/0:1,0:1:3:0,3,18	./.:0,0:0:0:0,0,0	./.:0,0:0:0:0,0,0	./.:0,0:0:0:0,0,0	./.:1,0:1:0:0,0,0	./.:0,0:0:0:0,0,0	./.:0,0:0:0:0,0,0	0/0:1,0:1:3:0,3,34	0/0:1,0:1:3:0,3,15	./.:0,0:0:0:0,0,0	0/0:1,0:1:3:0,3,35	./.:1,0:1:0:0,0,0	0/0:1,0:1:3:0,3,21	0/0:4,0:4:12:0,12,117	0/0:1,0:1:3:0,3,32	1/1:0,9:9:27:366,27,0	1/1:0,2:2:6:79,6,0	./.:0,0:0:0:0,0,0	./.:0,0:0:0:0,0,0	1/1:0,5:5:15:205,15,0	1/1:0,2:2:6:83,6,0	./.:1,0:1:0:0,0,0	./.:1,0:1:0:0,0,0	./.:1,0:1:0:0,0,0	./.:1,0:1:0:0,0,0	0/0:1,0:1:3:0,3,20	1/1:0,2:2:6:84,6,0	1/1:0,2:2:6:86,6,0	0/0:1,0:1:3:0,3,33	0/0:1,0:1:3:0,3,22	0/0:2,0:2:6:0,6,56	0/0:4,0:4:9:0,9,135	./.:0,0:0:0:0,0,0	./.:0,0:0:0:0,0,0	./.:0,0:0:0:0,0,0	./.:1,0:1:0:0,0,0	0/0:3,0:3:9:0,9,114	./.:0,0:0:0:0,0,0	./.:0,0:0:0:0,0,0	./.:0,0:0:0:0,0,0	./.:0,0:0:0:0,0,0	0/0:3,0:3:0:0,0,29	./.:1,0:1:0:0,0,0	0/0:3,0:3:9:0,9,81	0/0:4,0:4:12:0,12,109	0/0:1,0:1:3:0,3,35	0/0:2,0:2:6:0,6,55	./.:1,0:1:0:0,0,0	0/0:2,0:2:6:0,6,46	0/0:1,0:1:3:0,3,36	1/1:0,4:4:12:167,12,0	./.:0,0:0:0:0,0,0	0/0:4,0:4:12:0,12,111	1/1:0,4:4:12:148,12,0	0/0:1,0:1:3:0,3,32	0/0:2,0:2:6:0,6,49
Chr4	2446274	.	A	C	650.07	.	AC=14;AF=0.189;AN=74;DP=91;ExcessHet=0.0000;FS=0.000;InbreedingCoeff=0.3950;MLEAC=24;MLEAF=0.324;MQ=60.00;QD=30.83;SOR=0.804	GT:AD:DP:GQ:PL	./.:1,0:1:0:0,0,0	1/1:0,5:5:15:199,15,0	0/0:4,0:4:12:0,12,124	0/0:3,0:3:9:0,9,73	./.:0,0:0:0:0,0,0	./.:0,0:0:0:0,0,0	0/0:2,0:2:6:0,6,74	0/0:1,0:1:3:0,3,18	./.:0,0:0:0:0,0,0	0/0:1,0:1:3:0,3,36	1/1:0,2:2:6:80,6,0	0/0:1,0:1:3:0,3,37	./.:0,0:0:0:0,0,0	0/0:1,0:1:3:0,3,20	0/0:5,0:5:15:0,15,158	0/0:3,0:3:9:0,9,91	./.:0,0:0:0:0,0,0	0/0:1,0:1:3:0,3,18	./.:0,0:0:0:0,0,0	./.:0,0:0:0:0,0,0	./.:0,0:0:0:0,0,0	./.:2,0:2:0:0,0,0	./.:0,0:0:0:0,0,0	./.:0,0:0:0:0,0,0	./.:0,0:0:0:0,0,0	./.:0,0:0:0:0,0,0	./.:0,0:0:0:0,0,0	0/0:1,0:1:3:0,3,35	./.:0,0:0:0:0,0,0	0/0:1,0:1:3:0,3,21	0/0:2,0:2:6:0,6,60	0/0:1,0:1:3:0,3,36	1/1:0,2:2:6:78,6,0	1/1:0,2:2:6:78,6,0	./.:0,0:0:0:0,0,0	./.:0,0:0:0:0,0,0	./.:0,0:0:0:0,0,0	1/1:0,2:2:6:81,6,0	./.:0,0:0:0:0,0,0	./.:1,0:1:0:0,0,0	./.:0,0:0:0:0,0,0	./.:0,0:0:0:0,0,0	./.:0,0:0:0:0,0,0	./.:0,0:0:0:0,0,0	./.:0,0:0:0:0,0,0	0/0:2,0:2:6:0,6,49	0/0:1,0:1:3:0,3,24	0/0:1,0:1:3:0,3,21	0/0:1,0:1:3:0,3,37	0/0:2,0:2:6:0,6,60	./.:0,0:0:0:0,0,0	./.:0,0:0:0:0,0,0	./.:0,0:0:0:0,0,0	0/0:3,0:3:9:0,9,97	./.:1,0:1:0:0,0,0	0/0:1,0:1:3:0,3,21	./.:0,0:0:0:0,0,0	./.:0,0:0:0:0,0,0	0/0:1,0:1:3:0,3,36	./.:0,0:0:0:0,0,0	0/0:2,0:2:6:0,6,58	0/0:1,0:1:3:0,3,38	0/0:1,0:1:3:0,3,35	./.:0,0:0:0:0,0,0	./.:0,0:0:0:0,0,0	0/0:1,0:1:3:0,3,20	0/0:1,0:1:3:0,3,36	1/1:0,2:2:6:48,6,0	0/0:2,0:2:6:0,6,73	0/0:3,0:3:9:0,9,96	1/1:0,2:2:6:86,6,0	./.:0,0:0:0:0,0,0	0/0:1,0:1:3:0,3,37
Chr4	2446391	.	G	C	666.22	.	AC=14;AF=0.269;AN=52;DP=61;ExcessHet=0.0000;FS=0.000;InbreedingCoeff=0.3899;MLEAC=32;MLEAF=0.615;MQ=60.00;QD=23.52;SOR=1.112	GT:AD:DP:GQ:PL	0/0:2,0:2:6:0,6,61	0/0:2,0:2:6:0,6,62	1/1:0,3:3:9:123,9,0	./.:0,0:0:0:0,0,0	./.:0,0:0:0:0,0,0	./.:0,0:0:0:0,0,0	./.:1,0:1:0:0,0,0	./.:0,0:0:0:0,0,0	./.:1,0:1:0:0,0,0	./.:0,0:0:0:0,0,0	0/0:1,0:1:3:0,3,18	0/0:2,0:2:6:0,6,61	./.:0,0:0:0:0,0,0	./.:1,0:1:0:0,0,0	1/1:0,2:2:6:80,6,0	./.:0,0:0:0:0,0,0	1/1:0,2:2:6:79,6,0	./.:0,0:0:0:0,0,0	./.:0,0:0:0:0,0,0	./.:0,0:0:0:0,0,0	./.:1,0:1:0:0,0,0	0/0:4,0:4:0:0,0,82	./.:0,0:0:0:0,0,0	./.:0,0:0:0:0,0,0	./.:0,0:0:0:0,0,0	./.:0,0:0:0:0,0,0	./.:1,0:1:0:0,0,0	1/1:0,2:2:6:83,6,0	./.:0,0:0:0:0,0,0	./.:0,0:0:0:0,0,0	1/1:0,2:2:6:82,6,0	./.:0,0:0:0:0,0,0	0/0:3,0:3:9:0,9,108	0/0:2,0:2:6:0,6,45	./.:0,0:0:0:0,0,0	./.:0,0:0:0:0,0,0	./.:1,0:1:0:0,0,0	0/0:2,0:2:6:0,6,63	0/0:1,0:1:3:0,3,34	0/0:3,0:3:9:0,9,69	0/0:2,0:2:6:0,6,36	0/0:1,0:1:3:0,3,36	./.:0,0:0:0:0,0,0	./.:0,0:0:0:0,0,0	./.:0,0:0:0:0,0,0	./.:0,0:0:0:0,0,0	./.:0,0:0:0:0,0,0	./.:1,0:1:0:0,0,0	./.:1,0:1:0:0,0,0	./.:1,0:1:0:0,0,0	./.:0,0:0:0:0,0,0	0/0:1,0:1:3:0,3,33	0/0:2,0:2:6:0,6,73	./.:1,0:1:0:0,0,0	0/0:1,0:1:3:0,3,36	./.:0,0:0:0:0,0,0	./.:0,0:0:0:0,0,0	./.:0,0:0:0:0,0,0	./.:1,0:1:0:0,0,0	0/0:1,0:1:3:0,3,34	./.:0,0:0:0:0,0,0	./.:0,0:0:0:0,0,0	./.:0,0:0:0:0,0,0	./.:0,0:0:0:0,0,0	0/0:2,0:2:6:0,6,71	./.:0,0:0:0:0,0,0	./.:0,0:0:0:0,0,0	0/0:1,0:1:3:0,3,37	1/1:0,2:2:6:82,6,0	1/1:0,2:2:6:82,6,0	0/0:1,0:1:3:0,3,37	./.:1,0:1:0:0,0,0	./.:0,0:0:0:0,0,0
Chr4	2446539	.	C	T	1533.97	.	AC=4;AF=0.040;AN=100;DP=3059;ExcessHet=0.0000;FS=0.000;InbreedingCoeff=0.6002;MLEAC=6;MLEAF=0.060;MQ=60.00;QD=22.90;SOR=0.784	GT:AD:DP:GQ:PGT:PID:PL:PS	./.:22,0:22:0:.:.:0,0,0	./.:20,0:20:0:.:.:0,0,0	0/0:52,0:52:99:.:.:0,120,1800	0/0:51,0:51:99:.:.:0,120,1800	./.:24,0:24:0:.:.:0,0,0	1/1:0,10:10:30:.:.:408,30,0	0/0:52,0:52:99:.:.:0,120,1800	0/0:51,0:51:99:.:.:0,120,1800	0/0:99,0:99:85:.:.:0,85,3378	0/0:51,0:51:99:.:.:0,120,1800	./.:23,0:23:0:.:.:0,0,0	0/0:62,0:62:0:.:.:0,0,1100	0/0:50,0:50:99:.:.:0,114,1800	0/0:46,0:46:99:.:.:0,120,1800	0/0:52,0:52:99:.:.:0,120,1800	0/0:51,0:51:99:.:.:0,120,1800	0/0:53,0:53:99:.:.:0,120,1800	0/0:50,0:50:99:.:.:0,120,1800	0/0:24,0:24:72:.:.:0,72,907	0/0:50,0:50:99:.:.:0,119,1800	0/0:52,0:52:99:.:.:0,120,1800	0/0:42,0:42:0:.:.:0,0,345	0/0:50,0:50:99:.:.:0,120,1800	0/0:22,0:22:60:.:.:0,60,807	0/0:50,0:50:99:.:.:0,120,1800	0/0:51,0:51:99:.:.:0,120,1800	0/0:23,0:23:26:.:.:0,26,864	0/0:53,0:53:99:.:.:0,119,1800	./.:21,0:21:0:.:.:0,0,0	0/0:54,0:54:99:.:.:0,120,1800	0/0:53,0:53:99:.:.:0,120,1800	0/0:50,0:50:99:.:.:0,120,1800	./.:28,0:28:0:.:.:0,0,0	./.:24,0:24:0:.:.:0,0,0	0/0:52,0:52:99:.:.:0,120,1800	./.:19,0:19:0:.:.:0,0,0	./.:20,0:20:0:.:.:0,0,0	1|1:0,57:57:99:1|1:2446539_C_T:1173,139,0:2446539	./.:24,0:24:0:.:.:0,0,0	./.:30,0:30:0:.:.:0,0,0	./.:20,0:20:0:.:.:0,0,0	./.:16,0:16:0:.:.:0,0,0	./.:15,0:15:0:.:.:0,0,0	./.:37,0:37:0:.:.:0,0,0	./.:30,0:30:0:.:.:0,0,0	0/0:51,0:51:99:.:.:0,120,1800	0/0:43,0:43:99:.:.:0,118,1617	0/0:51,0:51:99:.:.:0,120,1800	0/0:50,0:50:99:.:.:0,120,1800	0/0:54,0:54:99:.:.:0,120,1800	0/0:51,0:51:99:.:.:0,120,1800	./.:26,0:26:0:.:.:0,0,0	./.:29,0:29:0:.:.:0,0,0	0/0:50,0:50:99:.:.:0,120,1800	./.:21,0:21:0:.:.:0,0,0	0/0:51,0:51:99:.:.:0,120,1800	0/0:50,0:50:99:.:.:0,111,1760	0/0:50,0:50:99:.:.:0,120,1800	0/0:75,0:75:0:.:.:0,0,1177	./.:20,0:20:0:.:.:0,0,0	0/0:50,0:50:99:.:.:0,120,1800	0/0:50,0:50:99:.:.:0,120,1800	0/0:56,0:56:99:.:.:0,120,1800	0/0:48,0:48:99:.:.:0,112,1800	./.:19,0:19:0:.:.:0,0,0	0/0:50,0:50:99:.:.:0,113,1800	0/0:50,0:50:99:.:.:0,120,1800	./.:18,0:18:0:.:.:0,0,0	0/0:49,0:49:99:.:.:0,120,1800	0/0:52,0:52:99:.:.:0,120,1800	./.:33,0:33:0:.:.:0,0,0	0/0:51,0:51:99:.:.:0,120,1800	0/0:50,0:50:99:.:.:0,120,1800
Chr4	2446541	.	CG	C	1136.29	.	AC=2;AF=0.014;AN=146;DP=3649;ExcessHet=0.0000;FS=0.000;InbreedingCoeff=0.9632;MLEAC=2;MLEAF=0.014;MQ=60.00;QD=19.93;SOR=0.877	GT:AD:DP:GQ:PGT:PID:PL:PS	0/0:43,0:43:63:.:.:0,63,945	0/0:48,0:48:87:.:.:0,87,1305	0/0:52,0:52:99:.:.:0,120,1800	0/0:51,0:51:99:.:.:0,120,1800	0/0:41,0:41:51:.:.:0,51,765	0/0:13,0:13:12:.:.:0,12,180	0/0:52,0:52:99:.:.:0,120,1800	0/0:51,0:51:99:.:.:0,120,1800	0/0:99,0:99:99:.:.:0,120,1800	0/0:51,0:51:99:.:.:0,120,1800	0/0:44,0:44:63:.:.:0,63,945	0/0:71,0:71:99:.:.:0,120,1800	0/0:50,0:50:99:.:.:0,114,1800	0/0:46,0:46:99:.:.:0,120,1800	0/0:52,0:52:99:.:.:0,120,1800	0/0:51,0:51:99:.:.:0,120,1800	0/0:53,0:53:99:.:.:0,120,1800	0/0:50,0:50:99:.:.:0,120,1800	0/0:24,0:24:72:.:.:0,72,907	0/0:50,0:50:99:.:.:0,119,1800	0/0:52,0:52:99:.:.:0,120,1800	0/0:57,0:57:99:.:.:0,120,1800	0/0:50,0:50:99:.:.:0,120,1800	0/0:22,0:22:60:.:.:0,60,807	0/0:50,0:50:99:.:.:0,120,1800	0/0:51,0:51:99:.:.:0,120,1800	0/0:25,0:25:63:.:.:0,63,945	0/0:53,0:53:99:.:.:0,119,1800	0/0:43,0:43:81:.:.:0,81,1215	0/0:54,0:54:99:.:.:0,120,1800	0/0:53,0:53:99:.:.:0,120,1800	0/0:50,0:50:99:.:.:0,120,1800	0/0:63,0:63:99:.:.:0,105,1575	0/0:54,0:54:90:.:.:0,90,1350	0/0:52,0:52:99:.:.:0,120,1800	0/0:26,0:26:21:.:.:0,21,315	0/0:64,0:64:99:.:.:0,120,1800	1|1:0,57:57:99:1|1:2446539_C_T:1174,139,0:2446539	0/0:41,0:41:51:.:.:0,51,765	0/0:60,0:60:90:.:.:0,90,1350	0/0:40,0:40:60:.:.:0,60,900	0/0:37,0:37:66:.:.:0,66,990	0/0:18,0:18:21:.:.:0,21,315	0/0:55,0:55:87:.:.:0,87,1305	0/0:43,0:43:39:.:.:0,39,585	0/0:51,0:51:99:.:.:0,120,1800	0/0:43,0:43:99:.:.:0,118,1617	0/0:51,0:51:99:.:.:0,120,1800	0/0:50,0:50:99:.:.:0,120,1800	0/0:54,0:54:99:.:.:0,120,1800	0/0:51,0:51:99:.:.:0,120,1800	0/0:56,0:56:90:.:.:0,90,1350	0/0:54,0:54:75:.:.:0,75,1125	0/0:50,0:50:99:.:.:0,120,1800	0/0:50,0:50:87:.:.:0,87,1305	0/0:51,0:51:99:.:.:0,120,1800	0/0:50,0:50:99:.:.:0,111,1760	0/0:50,0:50:99:.:.:0,120,1800	0/0:87,0:87:99:.:.:0,120,1800	0/0:36,0:36:48:.:.:0,48,720	0/0:50,0:50:99:.:.:0,120,1800	0/0:50,0:50:99:.:.:0,120,1800	0/0:56,0:56:99:.:.:0,120,1800	0/0:48,0:48:99:.:.:0,112,1800	0/0:42,0:42:69:.:.:0,69,1035	0/0:50,0:50:99:.:.:0,113,1800	0/0:50,0:50:99:.:.:0,120,1800	0/0:51,0:51:99:.:.:0,99,1485	0/0:49,0:49:99:.:.:0,120,1800	0/0:52,0:52:99:.:.:0,120,1800	0/0:51,0:51:54:.:.:0,54,810	0/0:51,0:51:99:.:.:0,120,1800	0/0:50,0:50:99:.:.:0,120,1800
Chr4	2446638	.	A	T	1532.57	.	AC=25;AF=0.240;AN=104;BaseQRankSum=-1.150e+00;DP=249;ExcessHet=0.0000;FS=6.463;InbreedingCoeff=0.5480;MLEAC=30;MLEAF=0.288;MQ=60.00;MQRankSum=0.00;QD=30.75;ReadPosRankSum=1.15;SOR=2.617	GT:AD:DP:GQ:PL	1/1:0,2:2:6:83,6,0	1/1:0,6:6:18:241,18,0	0/0:8,0:8:24:0,24,257	0/0:6,0:6:18:0,18,191	./.:0,0:0:0:0,0,0	./.:0,0:0:0:0,0,0	0/0:3,0:3:9:0,9,113	./.:0,0:0:0:0,0,0	0/0:6,0:6:18:0,18,203	0/0:9,0:9:24:0,24,360	./.:1,0:1:0:0,0,0	./.:2,0:2:0:0,0,0	0/0:1,0:1:3:0,3,37	0/0:3,0:3:9:0,9,63	0/0:6,0:6:18:0,18,194	0/0:2,0:2:6:0,6,73	0/0:11,0:11:30:0,30,450	0/0:5,0:5:15:0,15,148	0/0:1,0:1:3:0,3,23	0/0:2,0:2:6:0,6,77	0/0:1,0:1:3:0,3,20	0/0:4,0:4:0:0,0,50	0/0:3,0:3:9:0,9,97	./.:0,0:0:0:0,0,0	0/0:7,0:7:21:0,21,264	0/0:1,0:1:3:0,3,32	./.:0,0:0:0:0,0,0	0/0:3,0:3:9:0,9,110	1/1:0,3:3:9:120,9,0	0/0:9,0:9:24:0,24,360	0/0:3,0:3:9:0,9,110	0/0:3,0:3:9:0,9,108	1/1:0,4:4:12:156,12,0	1/1:0,3:3:9:119,9,0	0/0:3,0:3:9:0,9,113	./.:1,0:1:0:0,0,0	./.:1,0:1:0:0,0,0	1/1:0,3:3:9:124,9,0	1/1:0,5:5:15:205,15,0	1/1:0,2:2:6:82,6,0	./.:1,0:1:0:0,0,0	0/1:1,3:4:31:107,0,31	./.:0,0:0:0:0,0,0	./.:0,0:0:0:0,0,0	./.:1,0:1:0:0,0,0	0/0:6,0:6:18:0,18,204	0/0:5,0:5:15:0,15,207	0/0:1,0:1:3:0,3,34	./.:0,0:0:0:0,0,0	0/0:2,0:2:6:0,6,79	0/0:4,0:4:12:0,12,112	1/1:0,2:2:6:74,6,0	1/1:0,3:3:9:121,9,0	0/0:5,0:5:15:0,15,163	./.:1,0:1:0:0,0,0	0/0:1,0:1:3:0,3,21	0/0:3,0:3:0:0,0,61	0/0:4,0:4:12:0,12,126	1/1:0,2:2:6:79,6,0	./.:0,0:0:0:0,0,0	0/0:5,0:5:15:0,15,192	./.:0,0:0:0:0,0,0	0/0:5,0:5:15:0,15,177	./.:0,0:0:0:0,0,0	./.:1,0:1:0:0,0,0	0/0:3,0:3:9:0,9,85	./.:0,0:0:0:0,0,0	1/1:0,2:2:6:81,6,0	0/0:8,0:8:21:0,21,315	0/0:2,0:2:6:0,6,70	./.:0,0:0:0:0,0,0	0/0:7,0:7:21:0,21,235	0/0:2,0:2:6:0,6,48
Chr4	2446677	.	C	CT	63.81	.	AC=2;AF=0.026;AN=78;BaseQRankSum=-6.740e-01;DP=150;ExcessHet=0.0568;FS=0.000;InbreedingCoeff=0.3768;MLEAC=4;MLEAF=0.051;MQ=60.00;MQRankSum=0.00;QD=4.25;ReadPosRankSum=0.967;SOR=0.551	GT:AD:DP:GQ:PL	./.:0,0:0:0:0,0,0	./.:0,0:0:0:0,0,0	0/0:8,0:8:24:0,24,257	0/0:5,0:5:15:0,15,184	./.:0,0:0:0:0,0,0	./.:0,0:0:0:0,0,0	0/0:4,0:4:12:0,12,141	./.:0,0:0:0:0,0,0	0/0:5,0:5:15:0,15,175	0/0:8,0:8:21:0,21,315	./.:0,0:0:0:0,0,0	0/0:1,0:1:3:0,3,37	./.:0,0:0:0:0,0,0	0/0:3,0:3:9:0,9,63	0/0:5,0:5:15:0,15,180	0/0:2,0:2:6:0,6,40	0/0:8,0:8:24:0,24,309	0/0:3,0:3:9:0,9,109	0/0:1,0:1:3:0,3,23	0/0:1,0:1:3:0,3,38	0/0:1,0:1:3:0,3,20	0/0:2,0:2:6:0,6,73	0/0:3,0:3:9:0,9,112	./.:0,0:0:0:0,0,0	0/1:8,2:10:32:32,0,220	0/0:2,0:2:6:0,6,51	./.:0,0:0:0:0,0,0	0/0:1,0:1:3:0,3,36	./.:0,0:0:0:0,0,0	0/0:7,0:7:21:0,21,262	0/0:1,0:1:3:0,3,37	0/0:4,0:4:12:0,12,112	./.:0,0:0:0:0,0,0	./.:0,0:0:0:0,0,0	0/0:3,0:3:9:0,9,113	./.:0,0:0:0:0,0,0	./.:0,0:0:0:0,0,0	./.:0,0:0:0:0,0,0	./.:0,0:0:0:0,0,0	./.:0,0:0:0:0,0,0	./.:0,0:0:0:0,0,0	0/0:1,0:1:3:0,3,41	./.:0,0:0:0:0,0,0	./.:0,0:0:0:0,0,0	./.:0,0:0:0:0,0,0	0/0:7,0:7:21:0,21,231	0/0:2,0:2:6:0,6,82	./.:0,0:0:0:0,0,0	./.:0,0:0:0:0,0,0	0/0:4,0:4:12:0,12,132	0/0:5,0:5:15:0,15,144	./.:0,0:0:0:0,0,0	./.:0,0:0:0:0,0,0	0/1:3,2:5:47:47,0,79	./.:0,0:0:0:0,0,0	0/0:1,0:1:3:0,3,21	0/0:3,0:3:9:0,9,88	0/0:3,0:3:9:0,9,118	./.:0,0:0:0:0,0,0	./.:0,0:0:0:0,0,0	0/0:5,0:5:15:0,15,198	./.:0,0:0:0:0,0,0	0/0:7,0:7:18:0,18,270	./.:0,0:0:0:0,0,0	./.:0,0:0:0:0,0,0	0/0:3,0:3:9:0,9,85	./.:0,0:0:0:0,0,0	./.:0,0:0:0:0,0,0	0/0:7,0:7:21:0,21,236	0/0:2,0:2:6:0,6,70	./.:0,0:0:0:0,0,0	0/0:5,0:5:15:0,15,183	0/0:2,0:2:6:0,6,74
Chr4	2446752	.	C	T	53833.5	.	AC=54;AF=0.370;AN=146;BaseQRankSum=0.854;DP=4491;ExcessHet=0.0000;FS=7.176;InbreedingCoeff=0.7621;MLEAC=54;MLEAF=0.370;MQ=60.00;MQRankSum=0.00;QD=33.33;ReadPosRankSum=1.13;SOR=0.240	GT:AD:DP:GQ:PL	1/1:0,61:61:99:2354,184,0	1/1:0,71:71:99:2834,214,0	0/0:43,0:43:99:0,102,1530	0/0:40,0:40:99:0,108,1620	1/1:0,47:47:99:1860,141,0	1/1:0,16:16:48:635,48,0	0/0:40,0:40:99:0,108,1620	0/0:36,0:36:99:0,102,1252	0/1:42,8:50:99:165,0,1406	0/0:39,0:39:99:0,99,1485	1/1:0,63:63:99:2519,190,0	0/1:33,28:61:99:913,0,1062	0/0:39,0:39:99:0,101,1397	0/0:35,0:35:99:0,99,1485	0/0:38,0:38:99:0,99,1485	0/0:34,0:34:99:0,99,1249	0/0:40,0:40:99:0,105,1575	0/0:37,0:37:99:0,105,1575	0/0:26,0:26:72:0,72,1080	0/0:37,0:37:99:0,108,1347	0/0:42,0:42:99:0,105,1665	0/1:17,35:52:99:1205,0,475	0/0:44,0:44:99:0,99,1693	0/0:20,0:20:60:0,60,733	0/0:41,0:41:99:0,111,1665	0/0:39,0:39:99:0,102,1530	0/1:15,6:21:99:178,0,507	0/0:36,0:36:99:0,99,1485	1/1:4,41:45:10:1428,10,0	0/0:42,0:42:99:0,105,1575	0/0:35,0:35:99:0,99,1485	0/0:39,0:39:99:0,101,1435	1/1:0,73:73:99:2828,220,0	1/1:2,62:64:99:2343,173,0	0/0:37,0:37:99:0,99,1480	1/1:0,39:39:99:1500,117,0	1/1:0,55:55:99:2139,166,0	1/1:0,63:63:99:2507,190,0	1/1:0,41:41:99:1630,123,0	1/1:0,61:61:99:2360,184,0	1/1:0,40:40:99:1520,120,0	1/1:1,55:56:99:2110,131,0	0/1:4,27:31:66:968,0,66	0/1:6,41:47:84:1454,0,84	1/1:0,51:51:99:2035,154,0	0/0:37,0:37:99:0,108,1620	0/0:35,0:35:99:0,99,1485	0/0:44,0:44:99:0,120,1798	0/0:37,0:37:99:0,99,1485	0/0:45,0:45:99:0,120,1800	0/0:37,0:37:99:0,99,1309	1/1:0,58:58:99:2097,175,0	1/1:2,61:63:99:2356,170,0	0/0:34,0:34:99:0,99,1118	1/1:0,58:58:99:2220,175,0	0/0:36,0:36:99:0,99,1300	0/0:39,0:39:99:0,99,1485	0/0:36,0:36:99:0,99,1485	0/1:29,32:61:99:1046,0,902	1/1:0,33:33:99:1290,99,0	0/0:39,0:39:99:0,111,1665	0/1:38,12:50:99:313,0,1346	0/0:45,0:45:99:0,102,1530	0/0:40,0:40:99:0,102,1495	1/1:0,67:67:99:2539,201,0	0/0:34,0:34:99:0,99,1485	0/0:42,0:42:99:0,107,1643	1/1:0,63:63:99:2500,190,0	0/0:37,0:37:99:0,99,1485	0/0:37,0:37:99:0,99,1306	1/1:0,54:54:99:2113,163,0	0/0:44,0:44:99:0,99,1485	0/0:45,0:45:99:0,100,1667
Chr4	2447115	.	AT	A	67.27	.	AC=2;AF=0.033;AN=60;DP=50;ExcessHet=0.0000;FS=0.000;InbreedingCoeff=0.3370;MLEAC=4;MLEAF=0.067;MQ=60.00;QD=33.64;SOR=0.693	GT:AD:DP:GQ:PL	0/0:1,0:1:3:0,3,37	0/0:3,0:3:9:0,9,97	0/0:1,0:1:3:0,3,37	0/0:1,0:1:3:0,3,19	./.:0,0:0:0:0,0,0	./.:0,0:0:0:0,0,0	0/0:1,0:1:3:0,3,33	0/0:2,0:2:6:0,6,49	./.:0,0:0:0:0,0,0	0/0:1,0:1:3:0,3,20	0/0:1,0:1:3:0,3,33	0/0:1,0:1:3:0,3,37	./.:0,0:0:0:0,0,0	./.:0,0:0:0:0,0,0	0/0:1,0:1:3:0,3,34	./.:0,0:0:0:0,0,0	./.:0,0:0:0:0,0,0	0/0:3,0:3:9:0,9,71	./.:0,0:0:0:0,0,0	./.:0,0:0:0:0,0,0	./.:0,0:0:0:0,0,0	./.:0,0:0:0:0,0,0	0/0:2,0:2:6:0,6,75	./.:0,0:0:0:0,0,0	0/0:1,0:1:3:0,3,37	./.:0,0:0:0:0,0,0	./.:0,0:0:0:0,0,0	0/0:6,0:6:18:0,18,206	./.:0,0:0:0:0,0,0	./.:0,0:0:0:0,0,0	./.:0,0:0:0:0,0,0	./.:0,0:0:0:0,0,0	0/0:4,0:4:12:0,12,144	./.:0,0:0:0:0,0,0	0/0:1,0:1:3:0,3,20	./.:0,0:0:0:0,0,0	./.:0,0:0:0:0,0,0	0/0:1,0:1:3:0,3,31	0/0:1,0:1:3:0,3,36	./.:0,0:0:0:0,0,0	./.:0,0:0:0:0,0,0	0/0:3,0:3:9:0,9,69	./.:0,0:0:0:0,0,0	0/0:1,0:1:3:0,3,35	1/1:0,2:2:6:75,6,0	./.:0,0:0:0:0,0,0	./.:0,0:0:0:0,0,0	./.:0,0:0:0:0,0,0	./.:0,0:0:0:0,0,0	./.:0,0:0:0:0,0,0	./.:0,0:0:0:0,0,0	0/0:2,0:2:6:0,6,57	0/0:1,0:1:3:0,3,37	./.:0,0:0:0:0,0,0	./.:0,0:0:0:0,0,0	./.:0,0:0:0:0,0,0	./.:0,0:0:0:0,0,0	./.:0,0:0:0:0,0,0	./.:0,0:0:0:0,0,0	./.:0,0:0:0:0,0,0	./.:0,0:0:0:0,0,0	./.:0,0:0:0:0,0,0	./.:0,0:0:0:0,0,0	0/0:1,0:1:3:0,3,20	0/0:3,0:3:9:0,9,85	0/0:1,0:1:3:0,3,20	./.:0,0:0:0:0,0,0	0/0:1,0:1:3:0,3,33	./.:0,0:0:0:0,0,0	0/0:1,0:1:3:0,3,34	0/0:1,0:1:3:0,3,34	0/0:1,0:1:3:0,3,37	./.:0,0:0:0:0,0,0
Chr4	2447138	.	G	GA	48.63	.	AC=1;AF=0.026;AN=38;BaseQRankSum=0.842;DP=35;ExcessHet=0.0000;FS=0.000;InbreedingCoeff=0.3253;MLEAC=5;MLEAF=0.132;MQ=60.00;MQRankSum=0.00;QD=8.10;ReadPosRankSum=-4.310e-01;SOR=0.307	GT:AD:DP:GQ:PL	./.:0,0:0:0:0,0,0	0/0:2,0:2:0:0,0,4	./.:0,0:0:0:0,0,0	0/0:1,0:1:3:0,3,19	./.:0,0:0:0:0,0,0	./.:0,0:0:0:0,0,0	./.:0,0:0:0:0,0,0	0/0:2,0:2:6:0,6,49	./.:0,0:0:0:0,0,0	0/0:1,0:1:3:0,3,20	0/0:1,0:1:3:0,3,33	./.:0,0:0:0:0,0,0	./.:0,0:0:0:0,0,0	./.:0,0:0:0:0,0,0	0/0:1,0:1:3:0,3,34	./.:0,0:0:0:0,0,0	./.:0,0:0:0:0,0,0	0/0:3,0:3:9:0,9,71	./.:0,0:0:0:0,0,0	./.:0,0:0:0:0,0,0	./.:0,0:0:0:0,0,0	./.:0,0:0:0:0,0,0	0/0:2,0:2:6:0,6,75	./.:0,0:0:0:0,0,0	./.:0,0:0:0:0,0,0	./.:0,0:0:0:0,0,0	./.:0,0:0:0:0,0,0	0/0:3,0:3:9:0,9,101	./.:0,0:0:0:0,0,0	./.:0,0:0:0:0,0,0	./.:0,0:0:0:0,0,0	./.:0,0:0:0:0,0,0	0/1:4,2:6:43:43,0,104	./.:0,0:0:0:0,0,0	0/0:1,0:1:3:0,3,20	./.:0,0:0:0:0,0,0	./.:0,0:0:0:0,0,0	./.:0,0:0:0:0,0,0	0/0:1,0:1:3:0,3,22	./.:0,0:0:0:0,0,0	./.:0,0:0:0:0,0,0	0/0:3,0:3:9:0,9,69	./.:0,0:0:0:0,0,0	./.:0,0:0:0:0,0,0	./.:0,0:0:0:0,0,0	./.:0,0:0:0:0,0,0	./.:0,0:0:0:0,0,0	./.:0,0:0:0:0,0,0	./.:0,0:0:0:0,0,0	./.:0,0:0:0:0,0,0	./.:0,0:0:0:0,0,0	0/0:2,0:2:6:0,6,57	./.:0,0:0:0:0,0,0	./.:0,0:0:0:0,0,0	./.:0,0:0:0:0,0,0	./.:0,0:0:0:0,0,0	./.:0,0:0:0:0,0,0	./.:0,0:0:0:0,0,0	./.:0,0:0:0:0,0,0	./.:0,0:0:0:0,0,0	./.:0,0:0:0:0,0,0	./.:0,0:0:0:0,0,0	./.:0,0:0:0:0,0,0	0/0:1,0:1:3:0,3,20	0/0:2,0:2:6:0,6,75	0/0:1,0:1:3:0,3,20	./.:0,0:0:0:0,0,0	0/0:1,0:1:3:0,3,33	./.:0,0:0:0:0,0,0	0/0:1,0:1:3:0,3,34	./.:0,0:0:0:0,0,0	./.:0,0:0:0:0,0,0	./.:0,0:0:0:0,0,0
Chr4	2447171	.	AT	A	170.72	.	AC=4;AF=0.167;AN=24;DP=25;ExcessHet=0.0000;FS=0.000;InbreedingCoeff=0.3493;MLEAC=15;MLEAF=0.625;MQ=60.00;QD=29.85;SOR=3.258	GT:AD:DP:GQ:PGT:PID:PL:PS	./.:0,0:0:0:.:.:0,0,0	./.:0,0:0:0:.:.:0,0,0	./.:0,0:0:0:.:.:0,0,0	0/0:1,0:1:3:.:.:0,3,19	./.:0,0:0:0:.:.:0,0,0	./.:0,0:0:0:.:.:0,0,0	./.:0,0:0:0:.:.:0,0,0	./.:0,0:0:0:.:.:0,0,0	./.:0,0:0:0:.:.:0,0,0	0/0:1,0:1:3:.:.:0,3,20	./.:0,0:0:0:.:.:0,0,0	./.:0,0:0:0:.:.:0,0,0	./.:0,0:0:0:.:.:0,0,0	./.:0,0:0:0:.:.:0,0,0	./.:0,0:0:0:.:.:0,0,0	0/0:1,0:1:3:.:.:0,3,22	./.:0,0:0:0:.:.:0,0,0	0/0:3,0:3:9:.:.:0,9,117	./.:0,0:0:0:.:.:0,0,0	./.:0,0:0:0:.:.:0,0,0	./.:0,0:0:0:.:.:0,0,0	./.:0,0:0:0:.:.:0,0,0	0/0:1,0:1:3:.:.:0,3,42	./.:0,0:0:0:.:.:0,0,0	./.:0,0:0:0:.:.:0,0,0	./.:0,0:0:0:.:.:0,0,0	./.:0,0:0:0:.:.:0,0,0	0/0:2,0:2:6:.:.:0,6,79	./.:0,0:0:0:.:.:0,0,0	./.:0,0:0:0:.:.:0,0,0	./.:0,0:0:0:.:.:0,0,0	./.:0,0:0:0:.:.:0,0,0	1/1:0,3:3:9:.:.:103,9,0	./.:0,0:0:0:.:.:0,0,0	0/0:1,0:1:3:.:.:0,3,20	./.:0,0:0:0:.:.:0,0,0	./.:0,0:0:0:.:.:0,0,0	./.:0,0:0:0:.:.:0,0,0	./.:1,0:1:0:.:.:0,0,0	./.:0,0:0:0:.:.:0,0,0	./.:0,0:0:0:.:.:0,0,0	./.:2,0:2:0:.:.:0,0,0	./.:0,0:0:0:.:.:0,0,0	./.:0,0:0:0:.:.:0,0,0	./.:0,0:0:0:.:.:0,0,0	./.:0,0:0:0:.:.:0,0,0	./.:0,0:0:0:.:.:0,0,0	./.:0,0:0:0:.:.:0,0,0	./.:0,0:0:0:.:.:0,0,0	./.:0,0:0:0:.:.:0,0,0	./.:0,0:0:0:.:.:0,0,0	1|1:0,1:1:3:1|1:2447171_AT_A:34,3,0:2447171	./.:0,0:0:0:.:.:0,0,0	./.:0,0:0:0:.:.:0,0,0	./.:0,0:0:0:.:.:0,0,0	./.:0,0:0:0:.:.:0,0,0	0/0:1,0:1:3:.:.:0,3,19	./.:0,0:0:0:.:.:0,0,0	0/0:2,0:2:6:.:.:0,6,40	./.:0,0:0:0:.:.:0,0,0	./.:0,0:0:0:.:.:0,0,0	./.:0,0:0:0:.:.:0,0,0	./.:0,0:0:0:.:.:0,0,0	./.:0,0:0:0:.:.:0,0,0	./.:2,0:2:0:.:.:0,0,0	0/0:1,0:1:3:.:.:0,3,20	./.:0,0:0:0:.:.:0,0,0	./.:0,0:0:0:.:.:0,0,0	./.:0,0:0:0:.:.:0,0,0	./.:0,0:0:0:.:.:0,0,0	./.:0,0:0:0:.:.:0,0,0	./.:0,0:0:0:.:.:0,0,0	./.:0,0:0:0:.:.:0,0,0
Chr4	2447196	.	A	T	227.16	.	AC=4;AF=0.143;AN=28;DP=25;ExcessHet=0.0000;FS=0.000;InbreedingCoeff=0.3489;MLEAC=15;MLEAF=0.536;MQ=60.00;QD=23.94;SOR=1.981	GT:AD:DP:GQ:PGT:PID:PL:PS	./.:0,0:0:0:.:.:0,0,0	./.:0,0:0:0:.:.:0,0,0	./.:0,0:0:0:.:.:0,0,0	./.:1,0:1:0:.:.:0,0,0	./.:0,0:0:0:.:.:0,0,0	./.:0,0:0:0:.:.:0,0,0	./.:0,0:0:0:.:.:0,0,0	./.:0,0:0:0:.:.:0,0,0	./.:0,0:0:0:.:.:0,0,0	0/0:1,0:1:3:.:.:0,3,20	./.:0,0:0:0:.:.:0,0,0	./.:0,0:0:0:.:.:0,0,0	./.:0,0:0:0:.:.:0,0,0	./.:0,0:0:0:.:.:0,0,0	./.:0,0:0:0:.:.:0,0,0	0/0:1,0:1:3:.:.:0,3,22	./.:0,0:0:0:.:.:0,0,0	0/0:2,0:2:6:.:.:0,6,75	./.:0,0:0:0:.:.:0,0,0	./.:0,0:0:0:.:.:0,0,0	./.:0,0:0:0:.:.:0,0,0	./.:0,0:0:0:.:.:0,0,0	0/0:1,0:1:3:.:.:0,3,39	./.:0,0:0:0:.:.:0,0,0	./.:0,0:0:0:.:.:0,0,0	./.:0,0:0:0:.:.:0,0,0	./.:0,0:0:0:.:.:0,0,0	0/0:1,0:1:3:.:.:0,3,40	./.:0,0:0:0:.:.:0,0,0	./.:0,0:0:0:.:.:0,0,0	./.:0,0:0:0:.:.:0,0,0	./.:0,0:0:0:.:.:0,0,0	1/1:0,3:3:9:.:.:116,9,0	./.:0,0:0:0:.:.:0,0,0	0/0:2,0:2:6:.:.:0,6,49	./.:0,0:0:0:.:.:0,0,0	./.:0,0:0:0:.:.:0,0,0	./.:0,0:0:0:.:.:0,0,0	./.:0,0:0:0:.:.:0,0,0	./.:0,0:0:0:.:.:0,0,0	./.:0,0:0:0:.:.:0,0,0	./.:1,0:1:0:.:.:0,0,0	./.:0,0:0:0:.:.:0,0,0	./.:0,0:0:0:.:.:0,0,0	./.:0,0:0:0:.:.:0,0,0	./.:0,0:0:0:.:.:0,0,0	./.:0,0:0:0:.:.:0,0,0	./.:0,0:0:0:.:.:0,0,0	./.:0,0:0:0:.:.:0,0,0	./.:0,0:0:0:.:.:0,0,0	./.:0,0:0:0:.:.:0,0,0	1|1:0,2:2:6:1|1:2447171_AT_A:83,6,0:2447171	./.:0,0:0:0:.:.:0,0,0	0/0:1,0:1:3:.:.:0,3,15	./.:0,0:0:0:.:.:0,0,0	./.:0,0:0:0:.:.:0,0,0	0/0:1,0:1:3:.:.:0,3,19	./.:0,0:0:0:.:.:0,0,0	0/0:2,0:2:6:.:.:0,6,40	./.:0,0:0:0:.:.:0,0,0	./.:0,0:0:0:.:.:0,0,0	./.:0,0:0:0:.:.:0,0,0	./.:0,0:0:0:.:.:0,0,0	0/0:1,0:1:3:.:.:0,3,36	./.:1,0:1:0:.:.:0,0,0	0/0:1,0:1:3:.:.:0,3,20	./.:0,0:0:0:.:.:0,0,0	./.:0,0:0:0:.:.:0,0,0	./.:0,0:0:0:.:.:0,0,0	./.:0,0:0:0:.:.:0,0,0	./.:0,0:0:0:.:.:0,0,0	./.:0,0:0:0:.:.:0,0,0	0/0:1,0:1:3:.:.:0,3,34
Chr4	2447337	.	T	C	194.56	.	AC=2;AF=0.143;AN=14;DP=15;ExcessHet=0.0000;FS=0.000;InbreedingCoeff=0.3469;MLEAC=12;MLEAF=0.857;MQ=60.00;QD=25.32;SOR=3.258	GT:AD:DP:GQ:PL	./.:0,0:0:0:0,0,0	./.:0,0:0:0:0,0,0	./.:0,0:0:0:0,0,0	0/0:1,0:1:3:0,3,16	./.:0,0:0:0:0,0,0	./.:0,0:0:0:0,0,0	./.:0,0:0:0:0,0,0	./.:0,0:0:0:0,0,0	./.:0,0:0:0:0,0,0	0/0:1,0:1:3:0,3,35	./.:0,0:0:0:0,0,0	./.:0,0:0:0:0,0,0	./.:0,0:0:0:0,0,0	./.:0,0:0:0:0,0,0	./.:0,0:0:0:0,0,0	./.:0,0:0:0:0,0,0	./.:0,0:0:0:0,0,0	0/0:1,0:1:3:0,3,36	./.:0,0:0:0:0,0,0	./.:0,0:0:0:0,0,0	./.:0,0:0:0:0,0,0	./.:0,0:0:0:0,0,0	0/0:1,0:1:3:0,3,40	./.:0,0:0:0:0,0,0	./.:0,0:0:0:0,0,0	./.:0,0:0:0:0,0,0	./.:0,0:0:0:0,0,0	0/0:2,0:2:6:0,6,70	./.:0,0:0:0:0,0,0	./.:0,0:0:0:0,0,0	./.:0,0:0:0:0,0,0	./.:0,0:0:0:0,0,0	1/1:0,4:4:12:163,12,0	./.:0,0:0:0:0,0,0	./.:0,0:0:0:0,0,0	./.:0,0:0:0:0,0,0	./.:0,0:0:0:0,0,0	./.:0,0:0:0:0,0,0	./.:0,0:0:0:0,0,0	./.:0,0:0:0:0,0,0	./.:0,0:0:0:0,0,0	./.:0,0:0:0:0,0,0	./.:0,0:0:0:0,0,0	./.:0,0:0:0:0,0,0	./.:0,0:0:0:0,0,0	./.:0,0:0:0:0,0,0	./.:0,0:0:0:0,0,0	./.:0,0:0:0:0,0,0	./.:0,0:0:0:0,0,0	./.:0,0:0:0:0,0,0	./.:0,0:0:0:0,0,0	./.:0,0:0:0:0,0,0	./.:0,0:0:0:0,0,0	./.:0,0:0:0:0,0,0	./.:0,0:0:0:0,0,0	./.:0,0:0:0:0,0,0	0/0:2,0:2:6:0,6,74	./.:0,0:0:0:0,0,0	./.:0,0:0:0:0,0,0	./.:0,0:0:0:0,0,0	./.:0,0:0:0:0,0,0	./.:0,0:0:0:0,0,0	./.:0,0:0:0:0,0,0	./.:0,0:0:0:0,0,0	./.:0,0:0:0:0,0,0	./.:0,0:0:0:0,0,0	./.:0,0:0:0:0,0,0	./.:1,0:1:0:0,0,0	./.:0,0:0:0:0,0,0	./.:0,0:0:0:0,0,0	./.:0,0:0:0:0,0,0	./.:0,0:0:0:0,0,0	./.:0,0:0:0:0,0,0
Chr4	2447567	.	T	G	87.49	.	AC=2;AF=0.077;AN=26;DP=19;ExcessHet=0.0000;FS=0.000;InbreedingCoeff=0.3456;MLEAC=7;MLEAF=0.269;MQ=60.00;QD=26.80;SOR=2.303	GT:AD:DP:GQ:PL	./.:0,0:0:0:0,0,0	./.:0,0:0:0:0,0,0	0/0:1,0:1:3:0,3,34	0/0:1,0:1:3:0,3,21	./.:0,0:0:0:0,0,0	./.:0,0:0:0:0,0,0	./.:0,0:0:0:0,0,0	0/0:1,0:1:3:0,3,20	./.:0,0:0:0:0,0,0	0/0:1,0:1:3:0,3,37	./.:0,0:0:0:0,0,0	./.:0,0:0:0:0,0,0	./.:0,0:0:0:0,0,0	./.:0,0:0:0:0,0,0	./.:0,0:0:0:0,0,0	./.:0,0:0:0:0,0,0	./.:0,0:0:0:0,0,0	0/0:3,0:3:9:0,9,86	./.:0,0:0:0:0,0,0	0/0:1,0:1:3:0,3,21	./.:0,0:0:0:0,0,0	./.:0,0:0:0:0,0,0	./.:0,0:0:0:0,0,0	./.:0,0:0:0:0,0,0	./.:0,0:0:0:0,0,0	./.:0,0:0:0:0,0,0	./.:0,0:0:0:0,0,0	0/0:2,0:2:6:0,6,70	./.:0,0:0:0:0,0,0	./.:0,0:0:0:0,0,0	./.:0,0:0:0:0,0,0	0/0:1,0:1:3:0,3,22	./.:0,0:0:0:0,0,0	./.:0,0:0:0:0,0,0	./.:0,0:0:0:0,0,0	./.:0,0:0:0:0,0,0	./.:0,0:0:0:0,0,0	./.:0,0:0:0:0,0,0	./.:0,0:0:0:0,0,0	./.:0,0:0:0:0,0,0	./.:0,0:0:0:0,0,0	./.:0,0:0:0:0,0,0	./.:0,0:0:0:0,0,0	./.:0,0:0:0:0,0,0	./.:0,0:0:0:0,0,0	./.:0,0:0:0:0,0,0	./.:0,0:0:0:0,0,0	./.:0,0:0:0:0,0,0	./.:0,0:0:0:0,0,0	./.:0,0:0:0:0,0,0	./.:0,0:0:0:0,0,0	./.:0,0:0:0:0,0,0	./.:0,0:0:0:0,0,0	./.:0,0:0:0:0,0,0	./.:0,0:0:0:0,0,0	0/0:1,0:1:3:0,3,21	0/0:3,0:3:9:0,9,83	./.:0,0:0:0:0,0,0	./.:0,0:0:0:0,0,0	./.:0,0:0:0:0,0,0	./.:0,0:0:0:0,0,0	./.:0,0:0:0:0,0,0	./.:0,0:0:0:0,0,0	0/0:1,0:1:3:0,3,33	1/1:0,2:2:6:77,6,0	./.:0,0:0:0:0,0,0	./.:0,0:0:0:0,0,0	./.:0,0:0:0:0,0,0	./.:0,0:0:0:0,0,0	./.:0,0:0:0:0,0,0	./.:0,0:0:0:0,0,0	./.:0,0:0:0:0,0,0	0/0:1,0:1:3:0,3,20
Chr4	2447679	.	G	A	143.09	.	AC=2;AF=0.077;AN=26;DP=21;ExcessHet=0.0000;FS=0.000;InbreedingCoeff=0.3470;MLEAC=8;MLEAF=0.308;MQ=60.00;QD=30.15;SOR=1.179	GT:AD:DP:GQ:PGT:PID:PL:PS	./.:0,0:0:0:.:.:0,0,0	1|1:0,3:3:9:1|1:2447679_G_A:133,9,0:2447679	0/0:1,0:1:3:.:.:0,3,37	./.:0,0:0:0:.:.:0,0,0	./.:0,0:0:0:.:.:0,0,0	./.:0,0:0:0:.:.:0,0,0	./.:0,0:0:0:.:.:0,0,0	0/0:1,0:1:3:.:.:0,3,18	./.:0,0:0:0:.:.:0,0,0	./.:0,0:0:0:.:.:0,0,0	./.:0,0:0:0:.:.:0,0,0	./.:0,0:0:0:.:.:0,0,0	./.:0,0:0:0:.:.:0,0,0	./.:0,0:0:0:.:.:0,0,0	./.:0,0:0:0:.:.:0,0,0	./.:0,0:0:0:.:.:0,0,0	./.:0,0:0:0:.:.:0,0,0	0/0:2,0:2:6:.:.:0,6,52	./.:0,0:0:0:.:.:0,0,0	0/0:1,0:1:3:.:.:0,3,36	./.:0,0:0:0:.:.:0,0,0	./.:0,0:0:0:.:.:0,0,0	./.:0,0:0:0:.:.:0,0,0	0/0:2,0:2:6:.:.:0,6,46	0/0:1,0:1:3:.:.:0,3,22	0/0:1,0:1:3:.:.:0,3,21	./.:0,0:0:0:.:.:0,0,0	0/0:2,0:2:6:.:.:0,6,39	./.:0,0:0:0:.:.:0,0,0	./.:0,0:0:0:.:.:0,0,0	0/0:1,0:1:3:.:.:0,3,22	./.:0,0:0:0:.:.:0,0,0	./.:0,0:0:0:.:.:0,0,0	./.:0,0:0:0:.:.:0,0,0	./.:0,0:0:0:.:.:0,0,0	./.:0,0:0:0:.:.:0,0,0	./.:1,0:1:0:.:.:0,0,0	./.:1,0:1:0:.:.:0,0,0	./.:0,0:0:0:.:.:0,0,0	./.:0,0:0:0:.:.:0,0,0	./.:0,0:0:0:.:.:0,0,0	./.:0,0:0:0:.:.:0,0,0	./.:0,0:0:0:.:.:0,0,0	./.:0,0:0:0:.:.:0,0,0	./.:0,0:0:0:.:.:0,0,0	./.:0,0:0:0:.:.:0,0,0	./.:0,0:0:0:.:.:0,0,0	./.:0,0:0:0:.:.:0,0,0	./.:0,0:0:0:.:.:0,0,0	./.:0,0:0:0:.:.:0,0,0	./.:0,0:0:0:.:.:0,0,0	./.:0,0:0:0:.:.:0,0,0	./.:0,0:0:0:.:.:0,0,0	./.:0,0:0:0:.:.:0,0,0	./.:0,0:0:0:.:.:0,0,0	./.:0,0:0:0:.:.:0,0,0	0/0:2,0:2:6:.:.:0,6,63	./.:0,0:0:0:.:.:0,0,0	./.:0,0:0:0:.:.:0,0,0	./.:0,0:0:0:.:.:0,0,0	./.:0,0:0:0:.:.:0,0,0	./.:0,0:0:0:.:.:0,0,0	./.:0,0:0:0:.:.:0,0,0	0/0:1,0:1:3:.:.:0,3,37	./.:0,0:0:0:.:.:0,0,0	./.:0,0:0:0:.:.:0,0,0	./.:0,0:0:0:.:.:0,0,0	./.:0,0:0:0:.:.:0,0,0	./.:0,0:0:0:.:.:0,0,0	./.:0,0:0:0:.:.:0,0,0	./.:0,0:0:0:.:.:0,0,0	./.:0,0:0:0:.:.:0,0,0	0/0:1,0:1:3:.:.:0,3,31
Chr4	2447685	.	C	CTTCGGA	143.66	.	AC=2;AF=0.083;AN=24;DP=20;ExcessHet=0.0000;FS=0.000;InbreedingCoeff=0.3481;MLEAC=8;MLEAF=0.333;MQ=60.00;QD=27.65;SOR=1.179	GT:AD:DP:GQ:PGT:PID:PL:PS	./.:0,0:0:0:.:.:0,0,0	1|1:0,3:3:9:1|1:2447679_G_A:132,9,0:2447679	0/0:1,0:1:3:.:.:0,3,37	./.:0,0:0:0:.:.:0,0,0	./.:0,0:0:0:.:.:0,0,0	./.:0,0:0:0:.:.:0,0,0	./.:0,0:0:0:.:.:0,0,0	0/0:1,0:1:3:.:.:0,3,18	./.:0,0:0:0:.:.:0,0,0	./.:0,0:0:0:.:.:0,0,0	./.:0,0:0:0:.:.:0,0,0	./.:0,0:0:0:.:.:0,0,0	./.:0,0:0:0:.:.:0,0,0	./.:0,0:0:0:.:.:0,0,0	./.:0,0:0:0:.:.:0,0,0	./.:0,0:0:0:.:.:0,0,0	./.:0,0:0:0:.:.:0,0,0	0/0:2,0:2:6:.:.:0,6,52	./.:0,0:0:0:.:.:0,0,0	0/0:1,0:1:3:.:.:0,3,36	./.:0,0:0:0:.:.:0,0,0	./.:0,0:0:0:.:.:0,0,0	./.:0,0:0:0:.:.:0,0,0	0/0:2,0:2:6:.:.:0,6,46	0/0:1,0:1:3:.:.:0,3,22	0/0:1,0:1:3:.:.:0,3,21	./.:0,0:0:0:.:.:0,0,0	0/0:2,0:2:6:.:.:0,6,76	./.:0,0:0:0:.:.:0,0,0	./.:0,0:0:0:.:.:0,0,0	./.:0,0:0:0:.:.:0,0,0	./.:0,0:0:0:.:.:0,0,0	./.:0,0:0:0:.:.:0,0,0	./.:0,0:0:0:.:.:0,0,0	./.:0,0:0:0:.:.:0,0,0	./.:0,0:0:0:.:.:0,0,0	./.:1,0:1:0:.:.:0,0,0	./.:0,0:0:0:.:.:0,0,0	./.:0,0:0:0:.:.:0,0,0	./.:0,0:0:0:.:.:0,0,0	./.:0,0:0:0:.:.:0,0,0	./.:0,0:0:0:.:.:0,0,0	./.:0,0:0:0:.:.:0,0,0	./.:0,0:0:0:.:.:0,0,0	./.:0,0:0:0:.:.:0,0,0	./.:0,0:0:0:.:.:0,0,0	./.:0,0:0:0:.:.:0,0,0	./.:0,0:0:0:.:.:0,0,0	./.:0,0:0:0:.:.:0,0,0	./.:0,0:0:0:.:.:0,0,0	./.:0,0:0:0:.:.:0,0,0	./.:0,0:0:0:.:.:0,0,0	./.:0,0:0:0:.:.:0,0,0	./.:0,0:0:0:.:.:0,0,0	./.:0,0:0:0:.:.:0,0,0	./.:0,0:0:0:.:.:0,0,0	0/0:2,0:2:6:.:.:0,6,63	./.:0,0:0:0:.:.:0,0,0	./.:0,0:0:0:.:.:0,0,0	./.:0,0:0:0:.:.:0,0,0	./.:0,0:0:0:.:.:0,0,0	./.:0,0:0:0:.:.:0,0,0	./.:0,0:0:0:.:.:0,0,0	0/0:1,0:1:3:.:.:0,3,37	./.:0,0:0:0:.:.:0,0,0	./.:0,0:0:0:.:.:0,0,0	./.:0,0:0:0:.:.:0,0,0	./.:0,0:0:0:.:.:0,0,0	./.:0,0:0:0:.:.:0,0,0	./.:0,0:0:0:.:.:0,0,0	./.:0,0:0:0:.:.:0,0,0	./.:0,0:0:0:.:.:0,0,0	0/0:1,0:1:3:.:.:0,3,31
Chr4	2448691	.	G	GTATA	121.86	.	AC=2;AF=0.500;AN=4;DP=3;ExcessHet=0.0000;FS=0.000;InbreedingCoeff=0.3370;MLEAC=15;MLEAF=1.00;MQ=60.00;QD=25.13;SOR=0.693	GT:AD:DP:GQ:PL	./.:0,0:0:0:0,0,0	1/1:0,2:2:6:70,6,0	./.:0,0:0:0:0,0,0	./.:0,0:0:0:0,0,0	./.:0,0:0:0:0,0,0	./.:0,0:0:0:0,0,0	./.:0,0:0:0:0,0,0	./.:0,0:0:0:0,0,0	./.:0,0:0:0:0,0,0	./.:0,0:0:0:0,0,0	./.:0,0:0:0:0,0,0	./.:0,0:0:0:0,0,0	./.:0,0:0:0:0,0,0	./.:0,0:0:0:0,0,0	./.:0,0:0:0:0,0,0	./.:0,0:0:0:0,0,0	./.:0,0:0:0:0,0,0	./.:0,0:0:0:0,0,0	./.:0,0:0:0:0,0,0	./.:0,0:0:0:0,0,0	./.:0,0:0:0:0,0,0	./.:0,0:0:0:0,0,0	./.:0,0:0:0:0,0,0	./.:0,0:0:0:0,0,0	./.:0,0:0:0:0,0,0	./.:0,0:0:0:0,0,0	./.:0,0:0:0:0,0,0	./.:0,0:0:0:0,0,0	./.:0,0:0:0:0,0,0	./.:0,0:0:0:0,0,0	./.:0,0:0:0:0,0,0	./.:0,0:0:0:0,0,0	./.:0,0:0:0:0,0,0	./.:0,0:0:0:0,0,0	./.:0,0:0:0:0,0,0	./.:0,0:0:0:0,0,0	0/0:1,0:1:3:0,3,21	./.:0,0:0:0:0,0,0	./.:0,0:0:0:0,0,0	./.:0,0:0:0:0,0,0	./.:0,0:0:0:0,0,0	./.:0,0:0:0:0,0,0	./.:0,0:0:0:0,0,0	./.:0,0:0:0:0,0,0	./.:0,0:0:0:0,0,0	./.:0,0:0:0:0,0,0	./.:0,0:0:0:0,0,0	./.:0,0:0:0:0,0,0	./.:0,0:0:0:0,0,0	./.:0,0:0:0:0,0,0	./.:0,0:0:0:0,0,0	./.:0,0:0:0:0,0,0	./.:0,0:0:0:0,0,0	./.:0,0:0:0:0,0,0	./.:0,0:0:0:0,0,0	./.:0,0:0:0:0,0,0	./.:0,0:0:0:0,0,0	./.:0,0:0:0:0,0,0	./.:0,0:0:0:0,0,0	./.:0,0:0:0:0,0,0	./.:0,0:0:0:0,0,0	./.:0,0:0:0:0,0,0	./.:0,0:0:0:0,0,0	./.:0,0:0:0:0,0,0	./.:0,0:0:0:0,0,0	./.:0,0:0:0:0,0,0	./.:0,0:0:0:0,0,0	./.:0,0:0:0:0,0,0	./.:0,0:0:0:0,0,0	./.:0,0:0:0:0,0,0	./.:0,0:0:0:0,0,0	./.:0,0:0:0:0,0,0	./.:0,0:0:0:0,0,0
Chr4	2449493	.	A	ATATAT	82.13	.	AC=2;AF=0.250;AN=8;DP=8;ExcessHet=0.0000;FS=0.000;InbreedingCoeff=0.3367;MLEAC=12;MLEAF=1.00;MQ=60.00;QD=29.79;SOR=1.609	GT:AD:DP:GQ:PGT:PID:PL:PS	./.:0,0:0:0:.:.:0,0,0	1|1:0,1:1:3:1|1:2449493_A_ATATAT:45,3,0:2449493	./.:0,0:0:0:.:.:0,0,0	./.:0,0:0:0:.:.:0,0,0	./.:0,0:0:0:.:.:0,0,0	./.:0,0:0:0:.:.:0,0,0	0/0:2,0:2:6:.:.:0,6,60	./.:0,0:0:0:.:.:0,0,0	./.:0,0:0:0:.:.:0,0,0	./.:0,0:0:0:.:.:0,0,0	./.:0,0:0:0:.:.:0,0,0	./.:0,0:0:0:.:.:0,0,0	./.:0,0:0:0:.:.:0,0,0	./.:0,0:0:0:.:.:0,0,0	./.:0,0:0:0:.:.:0,0,0	./.:0,0:0:0:.:.:0,0,0	./.:0,0:0:0:.:.:0,0,0	./.:0,0:0:0:.:.:0,0,0	./.:0,0:0:0:.:.:0,0,0	./.:0,0:0:0:.:.:0,0,0	./.:0,0:0:0:.:.:0,0,0	./.:0,0:0:0:.:.:0,0,0	./.:0,0:0:0:.:.:0,0,0	./.:0,0:0:0:.:.:0,0,0	./.:0,0:0:0:.:.:0,0,0	./.:0,0:0:0:.:.:0,0,0	./.:0,0:0:0:.:.:0,0,0	./.:0,0:0:0:.:.:0,0,0	./.:0,0:0:0:.:.:0,0,0	./.:0,0:0:0:.:.:0,0,0	./.:0,0:0:0:.:.:0,0,0	./.:0,0:0:0:.:.:0,0,0	0/0:1,0:1:3:.:.:0,3,35	./.:0,0:0:0:.:.:0,0,0	./.:0,0:0:0:.:.:0,0,0	./.:0,0:0:0:.:.:0,0,0	./.:0,0:0:0:.:.:0,0,0	./.:0,0:0:0:.:.:0,0,0	./.:0,0:0:0:.:.:0,0,0	./.:0,0:0:0:.:.:0,0,0	./.:0,0:0:0:.:.:0,0,0	./.:0,0:0:0:.:.:0,0,0	./.:0,0:0:0:.:.:0,0,0	./.:0,0:0:0:.:.:0,0,0	./.:0,0:0:0:.:.:0,0,0	./.:0,0:0:0:.:.:0,0,0	./.:0,0:0:0:.:.:0,0,0	./.:0,0:0:0:.:.:0,0,0	./.:0,0:0:0:.:.:0,0,0	./.:0,0:0:0:.:.:0,0,0	./.:0,0:0:0:.:.:0,0,0	./.:0,0:0:0:.:.:0,0,0	./.:0,0:0:0:.:.:0,0,0	./.:0,0:0:0:.:.:0,0,0	./.:0,0:0:0:.:.:0,0,0	./.:0,0:0:0:.:.:0,0,0	./.:0,0:0:0:.:.:0,0,0	./.:0,0:0:0:.:.:0,0,0	./.:0,0:0:0:.:.:0,0,0	./.:0,0:0:0:.:.:0,0,0	./.:0,0:0:0:.:.:0,0,0	./.:0,0:0:0:.:.:0,0,0	./.:0,0:0:0:.:.:0,0,0	./.:0,0:0:0:.:.:0,0,0	./.:0,0:0:0:.:.:0,0,0	./.:0,0:0:0:.:.:0,0,0	./.:0,0:0:0:.:.:0,0,0	./.:0,0:0:0:.:.:0,0,0	./.:0,0:0:0:.:.:0,0,0	./.:0,0:0:0:.:.:0,0,0	0/0:2,0:2:3:.:.:0,3,45	./.:0,0:0:0:.:.:0,0,0	./.:0,0:0:0:.:.:0,0,0
Chr4	2449510	.	C	A	124.07	.	AC=2;AF=0.500;AN=4;DP=6;ExcessHet=0.0000;FS=0.000;InbreedingCoeff=0.3406;MLEAC=15;MLEAF=1.00;MQ=60.00;QD=28.48;SOR=2.303	GT:AD:DP:GQ:PGT:PID:PL:PS	./.:0,0:0:0:.:.:0,0,0	1|1:0,2:2:6:1|1:2449493_A_ATATAT:75,6,0:2449493	./.:0,0:0:0:.:.:0,0,0	./.:0,0:0:0:.:.:0,0,0	./.:0,0:0:0:.:.:0,0,0	./.:0,0:0:0:.:.:0,0,0	0/0:2,0:2:6:.:.:0,6,60	./.:0,0:0:0:.:.:0,0,0	./.:0,0:0:0:.:.:0,0,0	./.:0,0:0:0:.:.:0,0,0	./.:0,0:0:0:.:.:0,0,0	./.:0,0:0:0:.:.:0,0,0	./.:0,0:0:0:.:.:0,0,0	./.:0,0:0:0:.:.:0,0,0	./.:0,0:0:0:.:.:0,0,0	./.:0,0:0:0:.:.:0,0,0	./.:0,0:0:0:.:.:0,0,0	./.:0,0:0:0:.:.:0,0,0	./.:0,0:0:0:.:.:0,0,0	./.:0,0:0:0:.:.:0,0,0	./.:0,0:0:0:.:.:0,0,0	./.:0,0:0:0:.:.:0,0,0	./.:0,0:0:0:.:.:0,0,0	./.:0,0:0:0:.:.:0,0,0	./.:0,0:0:0:.:.:0,0,0	./.:0,0:0:0:.:.:0,0,0	./.:0,0:0:0:.:.:0,0,0	./.:0,0:0:0:.:.:0,0,0	./.:0,0:0:0:.:.:0,0,0	./.:0,0:0:0:.:.:0,0,0	./.:0,0:0:0:.:.:0,0,0	./.:0,0:0:0:.:.:0,0,0	./.:1,0:1:0:.:.:0,0,0	./.:0,0:0:0:.:.:0,0,0	./.:0,0:0:0:.:.:0,0,0	./.:0,0:0:0:.:.:0,0,0	./.:0,0:0:0:.:.:0,0,0	./.:0,0:0:0:.:.:0,0,0	./.:0,0:0:0:.:.:0,0,0	./.:0,0:0:0:.:.:0,0,0	./.:0,0:0:0:.:.:0,0,0	./.:0,0:0:0:.:.:0,0,0	./.:0,0:0:0:.:.:0,0,0	./.:0,0:0:0:.:.:0,0,0	./.:0,0:0:0:.:.:0,0,0	./.:0,0:0:0:.:.:0,0,0	./.:0,0:0:0:.:.:0,0,0	./.:0,0:0:0:.:.:0,0,0	./.:0,0:0:0:.:.:0,0,0	./.:0,0:0:0:.:.:0,0,0	./.:0,0:0:0:.:.:0,0,0	./.:0,0:0:0:.:.:0,0,0	./.:0,0:0:0:.:.:0,0,0	./.:0,0:0:0:.:.:0,0,0	./.:0,0:0:0:.:.:0,0,0	./.:0,0:0:0:.:.:0,0,0	./.:0,0:0:0:.:.:0,0,0	./.:0,0:0:0:.:.:0,0,0	./.:0,0:0:0:.:.:0,0,0	./.:0,0:0:0:.:.:0,0,0	./.:0,0:0:0:.:.:0,0,0	./.:0,0:0:0:.:.:0,0,0	./.:0,0:0:0:.:.:0,0,0	./.:0,0:0:0:.:.:0,0,0	./.:0,0:0:0:.:.:0,0,0	./.:0,0:0:0:.:.:0,0,0	./.:0,0:0:0:.:.:0,0,0	./.:0,0:0:0:.:.:0,0,0	./.:0,0:0:0:.:.:0,0,0	./.:0,0:0:0:.:.:0,0,0	./.:1,0:1:0:.:.:0,0,0	./.:0,0:0:0:.:.:0,0,0	./.:0,0:0:0:.:.:0,0,0
Chr4	2449520	.	A	AT	123.59	.	AC=2;AF=0.500;AN=4;DP=8;ExcessHet=0.0000;FS=0.000;InbreedingCoeff=0.3406;MLEAC=15;MLEAF=1.00;MQ=60.00;QD=27.76;SOR=2.303	GT:AD:DP:GQ:PGT:PID:PL:PS	./.:0,0:0:0:.:.:0,0,0	1|1:0,2:2:6:1|1:2449493_A_ATATAT:75,6,0:2449493	./.:0,0:0:0:.:.:0,0,0	./.:0,0:0:0:.:.:0,0,0	./.:0,0:0:0:.:.:0,0,0	./.:0,0:0:0:.:.:0,0,0	0/0:2,0:2:6:.:.:0,6,60	./.:0,0:0:0:.:.:0,0,0	./.:0,0:0:0:.:.:0,0,0	./.:0,0:0:0:.:.:0,0,0	./.:0,0:0:0:.:.:0,0,0	./.:0,0:0:0:.:.:0,0,0	./.:0,0:0:0:.:.:0,0,0	./.:0,0:0:0:.:.:0,0,0	./.:0,0:0:0:.:.:0,0,0	./.:0,0:0:0:.:.:0,0,0	./.:0,0:0:0:.:.:0,0,0	./.:0,0:0:0:.:.:0,0,0	./.:0,0:0:0:.:.:0,0,0	./.:0,0:0:0:.:.:0,0,0	./.:0,0:0:0:.:.:0,0,0	./.:0,0:0:0:.:.:0,0,0	./.:0,0:0:0:.:.:0,0,0	./.:0,0:0:0:.:.:0,0,0	./.:0,0:0:0:.:.:0,0,0	./.:0,0:0:0:.:.:0,0,0	./.:0,0:0:0:.:.:0,0,0	./.:0,0:0:0:.:.:0,0,0	./.:0,0:0:0:.:.:0,0,0	./.:0,0:0:0:.:.:0,0,0	./.:0,0:0:0:.:.:0,0,0	./.:0,0:0:0:.:.:0,0,0	./.:1,0:1:0:.:.:0,0,0	./.:0,0:0:0:.:.:0,0,0	./.:0,0:0:0:.:.:0,0,0	./.:0,0:0:0:.:.:0,0,0	./.:0,0:0:0:.:.:0,0,0	./.:0,0:0:0:.:.:0,0,0	./.:0,0:0:0:.:.:0,0,0	./.:0,0:0:0:.:.:0,0,0	./.:0,0:0:0:.:.:0,0,0	./.:0,0:0:0:.:.:0,0,0	./.:0,0:0:0:.:.:0,0,0	./.:0,0:0:0:.:.:0,0,0	./.:0,0:0:0:.:.:0,0,0	./.:0,0:0:0:.:.:0,0,0	./.:0,0:0:0:.:.:0,0,0	./.:0,0:0:0:.:.:0,0,0	./.:0,0:0:0:.:.:0,0,0	./.:0,0:0:0:.:.:0,0,0	./.:0,0:0:0:.:.:0,0,0	./.:0,0:0:0:.:.:0,0,0	./.:0,0:0:0:.:.:0,0,0	./.:0,0:0:0:.:.:0,0,0	./.:0,0:0:0:.:.:0,0,0	./.:0,0:0:0:.:.:0,0,0	./.:0,0:0:0:.:.:0,0,0	./.:0,0:0:0:.:.:0,0,0	./.:0,0:0:0:.:.:0,0,0	./.:0,0:0:0:.:.:0,0,0	./.:0,0:0:0:.:.:0,0,0	./.:0,0:0:0:.:.:0,0,0	./.:0,0:0:0:.:.:0,0,0	./.:0,0:0:0:.:.:0,0,0	./.:0,0:0:0:.:.:0,0,0	./.:0,0:0:0:.:.:0,0,0	./.:0,0:0:0:.:.:0,0,0	./.:0,0:0:0:.:.:0,0,0	./.:0,0:0:0:.:.:0,0,0	./.:0,0:0:0:.:.:0,0,0	./.:1,0:1:0:.:.:0,0,0	./.:0,0:0:0:.:.:0,0,0	./.:0,0:0:0:.:.:0,0,0
Chr4	2449577	.	TA	T	1746.05	.	AC=22;AF=0.786;AN=28;DP=46;ExcessHet=0.0000;FS=0.000;InbreedingCoeff=0.3763;MLEAC=84;MLEAF=1.00;MQ=60.00;QD=30.46;SOR=2.694	GT:AD:DP:GQ:PGT:PID:PL:PS	./.:0,0:0:0:.:.:0,0,0	1|1:0,8:8:24:1|1:2449577_TA_T:340,24,0:2449577	./.:0,0:0:0:.:.:0,0,0	./.:0,0:0:0:.:.:0,0,0	./.:0,0:0:0:.:.:0,0,0	./.:0,0:0:0:.:.:0,0,0	0/0:2,0:2:6:.:.:0,6,60	./.:0,0:0:0:.:.:0,0,0	./.:0,0:0:0:.:.:0,0,0	./.:0,0:0:0:.:.:0,0,0	./.:1,0:1:0:.:.:0,0,0	0/0:2,0:2:3:.:.:0,3,45	./.:0,0:0:0:.:.:0,0,0	0/0:1,0:1:3:.:.:0,3,36	./.:0,0:0:0:.:.:0,0,0	./.:0,0:0:0:.:.:0,0,0	./.:0,0:0:0:.:.:0,0,0	./.:0,0:0:0:.:.:0,0,0	./.:0,0:0:0:.:.:0,0,0	./.:0,0:0:0:.:.:0,0,0	./.:0,0:0:0:.:.:0,0,0	./.:0,0:0:0:.:.:0,0,0	./.:0,0:0:0:.:.:0,0,0	./.:0,0:0:0:.:.:0,0,0	./.:0,0:0:0:.:.:0,0,0	./.:0,0:0:0:.:.:0,0,0	./.:0,0:0:0:.:.:0,0,0	./.:0,0:0:0:.:.:0,0,0	./.:0,0:0:0:.:.:0,0,0	./.:0,0:0:0:.:.:0,0,0	./.:0,0:0:0:.:.:0,0,0	./.:0,0:0:0:.:.:0,0,0	1|1:0,4:4:12:1|1:2449577_TA_T:167,12,0:2449577	./.:0,0:0:0:.:.:0,0,0	./.:0,0:0:0:.:.:0,0,0	./.:1,0:1:0:.:.:0,0,0	./.:0,0:0:0:.:.:0,0,0	1|1:0,4:4:12:1|1:2449577_TA_T:172,12,0:2449577	./.:0,0:0:0:.:.:0,0,0	1/1:0,2:2:6:.:.:81,6,0	./.:1,0:1:0:.:.:0,0,0	./.:0,0:0:0:.:.:0,0,0	./.:0,0:0:0:.:.:0,0,0	1|1:0,1:1:3:1|1:2449577_TA_T:45,3,0:2449577	1|1:0,3:3:9:1|1:2449577_TA_T:130,9,0:2449577	./.:0,0:0:0:.:.:0,0,0	./.:0,0:0:0:.:.:0,0,0	./.:0,0:0:0:.:.:0,0,0	./.:0,0:0:0:.:.:0,0,0	./.:0,0:0:0:.:.:0,0,0	./.:0,0:0:0:.:.:0,0,0	./.:0,0:0:0:.:.:0,0,0	1/1:0,2:2:6:.:.:81,6,0	./.:0,0:0:0:.:.:0,0,0	1|1:0,1:1:3:1|1:2449577_TA_T:41,3,0:2449577	./.:0,0:0:0:.:.:0,0,0	./.:0,0:0:0:.:.:0,0,0	./.:0,0:0:0:.:.:0,0,0	./.:0,0:0:0:.:.:0,0,0	1|1:0,1:1:3:1|1:2449577_TA_T:41,3,0:2449577	./.:0,0:0:0:.:.:0,0,0	./.:0,0:0:0:.:.:0,0,0	./.:0,0:0:0:.:.:0,0,0	./.:0,0:0:0:.:.:0,0,0	./.:0,0:0:0:.:.:0,0,0	./.:0,0:0:0:.:.:0,0,0	./.:0,0:0:0:.:.:0,0,0	1|1:0,1:1:3:1|1:2449577_TA_T:41,3,0:2449577	./.:0,0:0:0:.:.:0,0,0	./.:0,0:0:0:.:.:0,0,0	1|1:0,4:4:12:1|1:2449577_TA_T:172,12,0:2449577	./.:0,0:0:0:.:.:0,0,0	./.:0,0:0:0:.:.:0,0,0
Chr4	2449603	.	A	C	3047.43	.	AC=34;AF=0.567;AN=60;BaseQRankSum=1.28;DP=113;ExcessHet=0.0000;FS=8.603;InbreedingCoeff=0.4497;MLEAC=85;MLEAF=1.00;MQ=60.00;MQRankSum=0.00;QD=31.62;ReadPosRankSum=0.524;SOR=3.732	GT:AD:DP:GQ:PGT:PID:PL:PS	1/1:0,3:3:9:.:.:123,9,0	1|1:0,8:8:24:1|1:2449577_TA_T:343,24,0:2449577	./.:0,0:0:0:.:.:0,0,0	0/0:1,0:1:3:.:.:0,3,18	1/1:0,3:3:9:.:.:122,9,0	./.:0,0:0:0:.:.:0,0,0	0/0:2,0:2:6:.:.:0,6,60	./.:0,0:0:0:.:.:0,0,0	./.:0,0:0:0:.:.:0,0,0	./.:0,0:0:0:.:.:0,0,0	1/1:0,2:2:6:.:.:81,6,0	./.:2,0:2:0:.:.:0,0,0	0/0:1,0:1:3:.:.:0,3,31	0/0:2,0:2:6:.:.:0,6,74	0/0:1,0:1:3:.:.:0,3,33	./.:0,0:0:0:.:.:0,0,0	./.:0,0:0:0:.:.:0,0,0	./.:0,0:0:0:.:.:0,0,0	./.:0,0:0:0:.:.:0,0,0	./.:0,0:0:0:.:.:0,0,0	./.:0,0:0:0:.:.:0,0,0	./.:0,0:0:0:.:.:0,0,0	./.:0,0:0:0:.:.:0,0,0	./.:0,0:0:0:.:.:0,0,0	./.:0,0:0:0:.:.:0,0,0	./.:0,0:0:0:.:.:0,0,0	0/0:1,0:1:3:.:.:0,3,34	./.:0,0:0:0:.:.:0,0,0	./.:1,0:1:0:.:.:0,0,0	0/0:2,0:2:6:.:.:0,6,77	./.:0,0:0:0:.:.:0,0,0	./.:0,0:0:0:.:.:0,0,0	1|1:0,3:3:9:1|1:2449577_TA_T:126,9,0:2449577	./.:0,0:0:0:.:.:0,0,0	./.:0,0:0:0:.:.:0,0,0	./.:1,0:1:0:.:.:0,0,0	./.:1,0:1:0:.:.:0,0,0	1|1:0,4:4:12:1|1:2449577_TA_T:172,12,0:2449577	1/1:0,3:3:9:.:.:121,9,0	1/1:0,6:6:18:.:.:248,18,0	./.:1,0:1:0:.:.:0,0,0	./.:1,0:1:0:.:.:0,0,0	./.:0,0:0:0:.:.:0,0,0	1|1:0,2:2:6:1|1:2449577_TA_T:86,6,0:2449577	1|1:1,5:6:8:1|1:2449577_TA_T:208,8,0:2449577	./.:0,0:0:0:.:.:0,0,0	./.:0,0:0:0:.:.:0,0,0	./.:0,0:0:0:.:.:0,0,0	0/0:1,0:1:3:.:.:0,3,36	./.:0,0:0:0:.:.:0,0,0	./.:0,0:0:0:.:.:0,0,0	1/1:0,4:4:12:.:.:146,12,0	1/1:0,4:4:12:.:.:156,12,0	0/0:1,0:1:3:.:.:0,3,34	1|1:0,5:5:15:1|1:2449577_TA_T:202,15,0:2449577	./.:0,0:0:0:.:.:0,0,0	0/0:1,0:1:3:.:.:0,3,35	./.:0,0:0:0:.:.:0,0,0	1/1:0,4:4:12:.:.:160,12,0	1|1:0,2:2:6:1|1:2449577_TA_T:86,6,0:2449577	./.:0,0:0:0:.:.:0,0,0	0/0:2,0:2:0:.:.:0,0,4	0/0:2,0:2:6:.:.:0,6,71	0/0:1,0:1:3:.:.:0,3,35	./.:1,0:1:0:.:.:0,0,0	./.:0,0:0:0:.:.:0,0,0	./.:0,0:0:0:.:.:0,0,0	1|1:0,2:2:6:1|1:2449577_TA_T:86,6,0:2449577	./.:0,0:0:0:.:.:0,0,0	./.:0,0:0:0:.:.:0,0,0	1|1:0,5:5:15:1|1:2449577_TA_T:207,15,0:2449577	./.:0,0:0:0:.:.:0,0,0	./.:0,0:0:0:.:.:0,0,0
Chr4	2449805	.	G	C	40.16	.	AC=1;AF=6.849e-03;AN=146;BaseQRankSum=0.366;DP=2761;ExcessHet=0.0000;FS=14.472;InbreedingCoeff=-0.0074;MLEAC=1;MLEAF=6.849e-03;MQ=60.00;MQRankSum=0.00;QD=5.02;ReadPosRankSum=-6.190e-01;SOR=2.199	GT:AD:DP:GQ:PL	0/0:37,0:37:99:0,99,1383	0/0:45,0:45:99:0,114,1710	0/0:33,0:33:99:0,99,1196	0/0:30,0:30:87:0,87,1305	0/0:62,0:62:99:0,120,1800	0/0:33,0:33:99:0,99,1259	0/1:6,2:8:59:59,0,226	0/0:20,0:20:60:0,60,613	0/0:35,0:35:99:0,105,1323	0/0:10,0:10:30:0,30,347	0/0:60,0:60:99:0,120,1800	0/0:57,0:57:99:0,120,1800	0/0:20,0:20:60:0,60,658	0/0:14,0:14:42:0,42,470	0/0:36,0:36:99:0,102,1530	0/0:16,0:16:48:0,48,537	0/0:14,0:14:42:0,42,466	0/0:14,0:14:42:0,42,472	0/0:11,0:11:33:0,33,382	0/0:34,0:34:99:0,99,1222	0/0:46,0:46:99:0,120,1800	0/0:69,0:69:99:0,120,1800	0/0:38,0:38:99:0,103,1560	0/0:7,0:7:21:0,21,255	0/0:9,0:9:27:0,27,327	0/0:14,0:14:42:0,42,481	0/0:23,0:23:66:0,66,731	0/0:14,0:14:42:0,42,473	0/0:78,0:78:99:0,120,1800	0/0:53,0:53:99:0,120,1800	0/0:33,0:33:93:0,93,1395	0/0:25,0:25:72:0,72,703	0/0:71,0:71:99:0,120,1800	0/0:69,0:69:99:0,120,1800	0/0:12,0:12:36:0,36,399	0/0:57,0:57:99:0,120,1800	0/0:77,0:77:99:0,120,1800	0/0:68,0:68:99:0,120,1800	0/0:64,0:64:99:0,120,1800	0/0:76,0:76:99:0,120,1800	0/0:60,0:60:99:0,120,1800	0/0:62,0:62:99:0,120,1800	0/0:46,0:46:99:0,101,1800	0/0:67,0:67:99:0,120,1800	0/0:33,0:33:99:0,99,952	0/0:20,0:20:60:0,60,534	0/0:13,0:13:39:0,39,479	0/0:9,0:9:27:0,27,285	0/0:34,0:34:99:0,102,1298	0/0:33,0:33:99:0,99,1313	0/0:35,0:35:99:0,105,1030	0/0:33,0:33:99:0,99,1135	0/0:71,0:71:99:0,120,1800	0/0:17,0:17:51:0,51,563	0/0:67,0:67:99:0,120,1800	0/0:41,0:41:99:0,120,1800	0/0:23,0:23:69:0,69,812	0/0:20,0:20:60:0,60,693	0/0:62,0:62:99:0,120,1800	0/0:67,0:67:99:0,120,1800	0/0:20,0:20:60:0,60,743	0/0:42,0:42:99:0,120,1800	0/0:57,0:57:99:0,120,1800	0/0:24,0:24:72:0,72,817	0/0:68,0:68:99:0,120,1800	0/0:14,0:14:42:0,42,517	0/0:16,0:16:48:0,48,501	0/0:68,0:68:99:0,120,1800	0/0:34,0:34:99:0,99,1262	0/0:4,0:4:12:0,12,150	0/0:80,0:80:99:0,120,1800	0/0:15,0:15:45:0,45,509	0/0:13,0:13:39:0,39,457
Chr4	2449912	.	CCT	C	17258.4	.	AC=51;AF=0.472;AN=108;BaseQRankSum=-7.920e-01;DP=575;ExcessHet=0.0000;FS=0.000;InbreedingCoeff=0.6361;MLEAC=79;MLEAF=0.731;MQ=60.00;MQRankSum=0.00;QD=36.20;ReadPosRankSum=-1.465e+00;SOR=0.289	GT:AD:DP:GQ:PL	1/1:0,42:42:99:1828,127,0	1/1:0,39:39:99:1697,118,0	0/0:1,0:1:3:0,3,14	0/0:2,0:2:6:0,6,50	1/1:0,10:10:30:435,30,0	./.:1,0:1:0:0,0,0	./.:0,0:0:0:0,0,0	./.:0,0:0:0:0,0,0	0/0:2,0:2:3:0,3,45	./.:0,0:0:0:0,0,0	1/1:0,7:7:21:305,21,0	0/1:1,6:7:22:240,0,22	./.:0,0:0:0:0,0,0	./.:0,0:0:0:0,0,0	0/0:5,0:5:15:0,15,192	./.:0,0:0:0:0,0,0	0/0:1,0:1:3:0,3,35	./.:0,0:0:0:0,0,0	./.:0,0:0:0:0,0,0	0/0:1,0:1:3:0,3,18	0/0:9,0:9:27:0,27,301	1/1:0,12:12:36:522,36,0	0/0:7,0:7:21:0,21,238	0/0:1,0:1:3:0,3,33	0/0:1,0:1:3:0,3,35	./.:0,0:0:0:0,0,0	./.:0,0:0:0:0,0,0	0/0:2,0:2:6:0,6,63	1/1:0,14:14:42:610,42,0	0/0:8,0:8:24:0,24,306	0/0:4,0:4:12:0,12,159	0/0:1,0:1:3:0,3,36	1/1:0,22:22:66:957,66,0	1/1:0,16:16:48:697,48,0	0/0:3,0:3:9:0,9,114	1/1:0,2:2:6:87,6,0	1/1:0,16:16:48:696,48,0	1/1:0,20:20:60:871,60,0	1/1:0,16:16:48:696,48,0	1/1:0,10:10:30:435,30,0	1/1:0,10:10:30:435,30,0	1/1:0,17:17:51:740,51,0	./.:1,0:1:0:0,0,0	1/1:0,6:6:18:261,18,0	1/1:0,29:29:87:1262,87,0	./.:0,0:0:0:0,0,0	./.:0,0:0:0:0,0,0	0/0:2,0:2:6:0,6,49	0/0:1,0:1:3:0,3,14	0/0:2,0:2:6:0,6,73	./.:0,0:0:0:0,0,0	1/1:0,18:18:54:779,54,0	1/1:0,8:8:24:348,24,0	0/0:2,0:2:6:0,6,74	1/1:0,15:15:45:653,45,0	0/0:2,0:2:6:0,6,41	0/0:1,0:1:3:0,3,34	0/0:1,0:1:3:0,3,35	1/1:0,12:12:36:522,36,0	1/1:0,9:9:27:392,27,0	0/0:2,0:2:6:0,6,39	0/0:4,0:4:9:0,9,135	0/0:4,0:4:12:0,12,144	0/0:2,0:2:6:0,6,74	1/1:0,10:10:30:435,30,0	./.:0,0:0:0:0,0,0	./.:0,0:0:0:0,0,0	1/1:0,11:11:33:479,33,0	0/0:4,0:4:12:0,12,109	./.:0,0:0:0:0,0,0	1/1:0,16:16:48:696,48,0	0/0:1,0:1:3:0,3,34	./.:0,0:0:0:0,0,0
Chr4	2450177	.	CTT	C,CT,CTTT	20048.3	.	AC=42,12,1;AF=0.362,0.103,8.621e-03;AN=116;BaseQRankSum=0.142;DP=823;ExcessHet=0.0000;FS=0.000;InbreedingCoeff=0.5846;MLEAC=63,18,2;MLEAF=0.543,0.155,0.017;MQ=60.00;MQRankSum=0.00;QD=32.03;ReadPosRankSum=0.515;SOR=0.696	GT:AD:DP:GQ:PL	1/1:2,45,2,0:49:63:1691,63,0,1324,68,1271,1560,129,1354,1549	1/2:3,62,8,0:73:69:1749,120,69,1549,0,1649,1764,236,1663,1889	0/0:2,0,0,0:2:6:0,6,55,6,55,55,6,55,55,55	0/0:5,0,0,0:5:15:0,15,182,15,182,182,15,182,182,182	1/1:0,7,0,0:7:21:278,21,0,278,21,279,278,21,279,279	1/1:0,2,0,0:2:6:80,6,0,80,6,80,80,6,80,80	0/0:1,0,0,0:1:3:0,3,38,3,38,38,3,38,38,38	0/0:2,0,0,0:2:6:0,6,74,6,74,74,6,74,74,74	./.:1,0,0,0:1:0:0,0,0,0,0,0,0,0,0,0	0/0:2,0,0,0:2:6:0,6,55,6,55,55,6,55,55,55	1/2:0,10,4,0:14:74:471,103,74,296,0,258,440,104,288,423	1/1:0,15,0,0:15:45:600,45,0,600,45,600,600,45,600,600	./.:0,0,0,0:0:0:0,0,0,0,0,0,0,0,0,0	0/0:1,0,0,0:1:3:0,3,20,3,20,20,3,20,20,20	0/0:2,0,0,0:2:6:0,6,80,6,80,80,6,80,80,80	./.:0,0,0,0:0:0:0,0,0,0,0,0,0,0,0,0	0/0:1,0,0,0:1:3:0,3,35,3,35,35,3,35,35,35	0/0:3,0,0,0:3:9:0,9,98,9,98,98,9,98,98,98	./.:0,0,0,0:0:0:0,0,0,0,0,0,0,0,0,0	./.:1,0,0,0:1:0:0,0,0,0,0,0,0,0,0,0	0/0:1,0,0,0:1:3:0,3,15,3,15,15,3,15,15,15	0/1:1,10,0,0:11:6:367,0,6,370,36,406,370,36,406,406	0/0:1,0,0,0:1:3:0,3,37,3,37,37,3,37,37,37	./.:0,0,0,0:0:0:0,0,0,0,0,0,0,0,0,0	0/0:1,0,0,0:1:3:0,3,20,3,20,20,3,20,20,20	./.:0,0,0,0:0:0:0,0,0,0,0,0,0,0,0,0	0/0:2,0,0,0:2:6:0,6,56,6,56,56,6,56,56,56	./.:0,0,0,0:0:0:0,0,0,0,0,0,0,0,0,0	1/2:1,22,3,0:26:40:857,49,40,620,0,580,793,94,633,793	0/0:3,0,0,0:3:9:0,9,102,9,102,102,9,102,102,102	0/0:1,0,0,0:1:3:0,3,24,3,24,24,3,24,24,24	0/0:1,0,0,0:1:3:0,3,21,3,21,21,3,21,21,21	1/2:0,18,3,0:21:50:719,78,50,510,0,454,666,92,499,644	1/2:1,18,4,0:23:53:714,53,59,502,0,470,662,99,518,671	0/0:2,0,0,0:2:6:0,6,44,6,44,44,6,44,44,44	1/1:0,6,0,0:6:18:240,18,0,240,18,240,240,18,240,240	1/1:1,18,0,0:19:30:693,30,0,696,54,720,696,54,720,720	0/1:3,22,0,0:25:30:805,0,30,814,96,910,814,96,910,910	1/2:0,10,4,0:14:74:472,103,74,296,0,258,441,104,288,423	1/1:1,15,0,0:16:25:522,25,0,525,43,543,525,43,543,543	1/3:0,13,0,2:15:45:499,56,45,519,72,552,474,0,499,514	1/2:1,25,3,0:31:6:1006,68,6,744,0,676,831,86,693,784	1/1:0,5,0,0:5:15:199,15,0,199,15,199,199,15,199,199	1/2:0,15,3,0:18:33:631,78,33,444,0,396,584,78,432,557	1/1:2,34,2,0:38:50:952,50,0,899,56,974,955,107,971,1021	0/0:1,0,0,0:1:3:0,3,42,3,42,42,3,42,42,42	./.:0,0,0,0:0:0:0,0,0,0,0,0,0,0,0,0	./.:0,0,0,0:0:0:0,0,0,0,0,0,0,0,0,0	0/0:3,0,0,0:3:9:0,9,89,9,89,89,9,89,89,89	0/0:3,0,0,0:3:0:0,0,39,0,39,39,0,39,39,39	0/0:2,0,0,0:2:6:0,6,67,6,67,67,6,67,67,67	1/1:4,43,0,0:47:25:1175,25,0,1187,129,1291,1187,129,1291,1291	0/1:3,29,3,0:35:6:1060,0,41,778,6,770,980,109,840,1028	0/0:1,0,0,0:1:3:0,3,32,3,32,32,3,32,32,32	1/1:0,19,0,0:19:57:756,57,0,756,57,756,756,57,756,756	0/0:1,0,0,0:1:3:0,3,20,3,20,20,3,20,20,20	0/0:3,0,0,0:3:9:0,9,78,9,78,78,9,78,78,78	./.:0,0,0,0:0:0:0,0,0,0,0,0,0,0,0,0	1/2:1,12,2,0:15:24:482,42,24,345,0,315,447,56,345,438	1/2:0,6,2,0:8:34:273,52,34,178,0,156,254,52,173,244	0/0:2,0,0,0:2:6:0,6,60,6,60,60,6,60,60,60	1/1:0,3,0,0:3:9:120,9,0,120,9,120,120,9,120,120	0/0:1,0,0,0:1:3:0,3,18,3,18,18,3,18,18,18	./.:0,0,0,0:0:0:0,0,0,0,0,0,0,0,0,0	1/2:1,18,5,0:24:99:748,101,129,497,0,462,702,159,516,722	./.:0,0,0,0:0:0:0,0,0,0,0,0,0,0,0,0	0/0:1,0,0,0:1:3:0,3,22,3,22,22,3,22,22,22	1/2:0,22,2,0:24:11:862,52,11,649,0,586,796,66,634,767	0/0:2,0,0,0:2:6:0,6,54,6,54,54,6,54,54,54	./.:0,0,0,0:0:0:0,0,0,0,0,0,0,0,0,0	1/1:1,24,0,0:25:39:919,39,0,922,72,956,922,72,956,956	./.:0,0,0,0:0:0:0,0,0,0,0,0,0,0,0,0	0/0:2,0,0,0:2:6:0,6,42,6,42,42,6,42,42,42
Chr4	2450271	.	T	TA,TAA	13110.9	.	AC=43,11;AF=0.406,0.104;AN=106;BaseQRankSum=0.180;DP=730;ExcessHet=0.0000;FS=2.699;InbreedingCoeff=0.5696;MLEAC=67,17;MLEAF=0.632,0.160;MQ=60.00;MQRankSum=0.00;QD=24.74;ReadPosRankSum=0.243;SOR=0.381	GT:AD:DP:GQ:PGT:PID:PL:PS	1/2:0,40,6:46:13:.:.:1237,149,13,1035,0,1009	1/2:4,40,7:51:46:.:.:1126,81,46,886,0,1018	0/0:2,0,0:2:6:.:.:0,6,55,6,55,55	0/0:4,0,0:4:9:.:.:0,9,135,9,135,135	0/1:1,6,0:7:8:.:.:150,0,8,153,26,179	1/1:0,4,0:4:12:.:.:114,12,0,114,12,114	0/0:1,0,0:1:3:.:.:0,3,20,3,20,20	./.:0,0,0:0:0:.:.:0,0,0,0,0,0	0/0:3,0,0:3:6:.:.:0,6,90,6,90,90	./.:0,0,0:0:0:.:.:0,0,0,0,0,0	1/1:0,11,0:11:33:.:.:296,33,0,296,33,296	1/1:0,13,0:13:39:.:.:353,39,0,353,39,353	./.:0,0,0:0:0:.:.:0,0,0,0,0,0	./.:0,0,0:0:0:.:.:0,0,0,0,0,0	0/0:2,0,0:2:6:.:.:0,6,70,6,70,70	0/0:1,0,0:1:3:.:.:0,3,20,3,20,20	0/0:1,0,0:1:3:.:.:0,3,22,3,22,22	0/0:2,0,0:2:6:.:.:0,6,55,6,55,55	./.:0,0,0:0:0:.:.:0,0,0,0,0,0	0/0:1,0,0:1:3:.:.:0,3,13,3,13,13	./.:0,0,0:0:0:.:.:0,0,0,0,0,0	1/1:0,11,0:11:33:.:.:296,33,0,296,33,296	0/0:2,0,0:2:6:.:.:0,6,31,6,31,31	./.:0,0,0:0:0:.:.:0,0,0,0,0,0	0/0:2,0,0:2:6:.:.:0,6,55,6,55,55	./.:0,0,0:0:0:.:.:0,0,0,0,0,0	0/0:3,0,0:3:6:.:.:0,6,90,6,90,90	./.:0,0,0:0:0:.:.:0,0,0,0,0,0	1/2:0,14,10:24:99:.:.:709,277,209,355,0,324	0/0:2,0,0:2:6:.:.:0,6,62,6,62,62	0/0:3,0,0:3:9:.:.:0,9,104,9,104,104	0/0:2,0,0:2:6:.:.:0,6,45,6,45,45	1/1:1,18,0:19:28:.:.:449,28,0,452,53,478	1/2:2,11,5:18:82:.:.:395,82,87,223,0,277	./.:0,0,0:0:0:.:.:0,0,0,0,0,0	0/1:1,6,0:7:8:.:.:150,0,8,154,26,179	1/1:1,17,0:18:25:.:.:457,25,0,460,51,486	1/2:2,15,6:23:99:.:.:533,110,100,324,0,375	1/1:1,15,0:16:19:.:.:382,19,0,385,45,410	0/1:4,13,0:17:63:.:.:303,0,63,315,102,417	1/1:0,8,0:8:24:.:.:206,24,0,206,24,206	1|1:2,21,0:23:11:1|1:2450271_T_TA:550,11,0,556,63,607:2450271	1/1:0,6,0:6:18:.:.:153,18,0,153,18,153	1/2:1,10,3:14:25:.:.:313,37,25,226,0,251	1/2:0,9,6:15:99:.:.:442,166,124,228,0,209	./.:0,0,0:0:0:.:.:0,0,0,0,0,0	./.:0,0,0:0:0:.:.:0,0,0,0,0,0	./.:0,0,0:0:0:.:.:0,0,0,0,0,0	0/0:5,0,0:5:15:.:.:0,15,147,15,147,147	0/0:3,0,0:3:9:.:.:0,9,66,9,66,66	0/0:4,0,0:4:12:.:.:0,12,113,12,113,113	0/1:5,29,0:34:42:.:.:671,0,42,686,128,814	1/1:2,19,2:23:11:.:.:506,11,0,438,12,498	0/0:1,0,0:1:3:.:.:0,3,31,3,31,31	1/2:1,19,3:25:31:.:.:592,75,31,455,0,472	./.:0,0,0:0:0:.:.:0,0,0,0,0,0	0/0:1,0,0:1:3:.:.:0,3,21,3,21,21	./.:0,0,0:0:0:.:.:0,0,0,0,0,0	1/1:0,12,0:12:36:.:.:325,36,0,325,36,325	1/2:0,7,2:9:29:.:.:250,56,29,178,0,170	0/0:1,0,0:1:3:.:.:0,3,19,3,19,19	1/1:0,5,0:5:15:.:.:143,15,0,143,15,143	0/0:1,0,0:1:3:.:.:0,3,15,3,15,15	./.:0,0,0:0:0:.:.:0,0,0,0,0,0	1/2:1,16,7:24:99:.:.:606,148,107,378,0,390	./.:0,0,0:0:0:.:.:0,0,0,0,0,0	0/0:2,0,0:2:6:.:.:0,6,45,6,45,45	1/2:0,17,4:21:49:.:.:576,111,49,432,0,417	0/0:3,0,0:3:9:.:.:0,9,76,9,76,76	./.:0,0,0:0:0:.:.:0,0,0,0,0,0	1/1:2,26,0:28:26:.:.:668,26,0,674,78,725	./.:0,0,0:0:0:.:.:0,0,0,0,0,0	./.:0,0,0:0:0:.:.:0,0,0,0,0,0
Chr4	2450372	.	G	A	12554.3	.	AC=59;AF=0.536;AN=110;BaseQRankSum=-9.670e-01;DP=488;ExcessHet=0.0000;FS=0.000;InbreedingCoeff=0.6297;MLEAC=89;MLEAF=0.809;MQ=60.00;MQRankSum=0.00;QD=27.59;ReadPosRankSum=0.00;SOR=0.284	GT:AD:DP:GQ:PL	1/1:0,18:18:54:727,54,0	1/1:0,35:35:99:1448,105,0	0/0:3,0:3:9:0,9,110	0/0:3,0:3:9:0,9,109	1/1:0,3:3:9:119,9,0	1/1:0,3:3:9:123,9,0	./.:0,0:0:0:0,0,0	./.:0,0:0:0:0,0,0	0/1:1,2:3:34:74,0,34	./.:0,0:0:0:0,0,0	1/1:0,6:6:18:240,18,0	1/1:0,7:7:21:289,21,0	./.:0,0:0:0:0,0,0	./.:0,0:0:0:0,0,0	0/0:3,0:3:9:0,9,86	0/0:1,0:1:3:0,3,36	0/0:1,0:1:3:0,3,22	0/0:2,0:2:6:0,6,51	./.:0,0:0:0:0,0,0	0/0:1,0:1:3:0,3,21	0/0:1,0:1:3:0,3,14	1/1:0,7:7:21:282,21,0	0/0:2,0:2:6:0,6,74	./.:0,0:0:0:0,0,0	0/0:2,0:2:6:0,6,66	./.:0,0:0:0:0,0,0	./.:1,0:1:0:0,0,0	0/0:1,0:1:3:0,3,33	1/1:0,13:13:39:510,39,0	0/0:2,0:2:6:0,6,59	0/0:5,0:5:12:0,12,180	./.:0,0:0:0:0,0,0	1/1:0,16:16:48:630,48,0	1/1:0,10:10:30:395,30,0	./.:0,0:0:0:0,0,0	1/1:0,4:4:12:158,12,0	1/1:0,12:12:36:488,36,0	1/1:0,11:11:33:432,33,0	1/1:0,11:11:33:437,33,0	1/1:0,9:9:27:324,27,0	1/1:0,4:4:12:153,12,0	1/1:0,7:7:21:264,21,0	1/1:0,4:4:12:167,12,0	1/1:0,13:13:39:537,39,0	1/1:0,10:10:30:422,30,0	0/0:1,0:1:3:0,3,34	0/0:1,0:1:3:0,3,24	./.:0,0:0:0:0,0,0	0/0:5,0:5:15:0,15,167	./.:0,0:0:0:0,0,0	0/0:3,0:3:9:0,9,97	1/1:0,19:19:57:707,57,0	1/1:0,10:10:30:404,30,0	./.:0,0:0:0:0,0,0	1/1:0,13:13:39:503,39,0	0/0:3,0:3:9:0,9,118	0/0:2,0:2:6:0,6,58	0/0:1,0:1:3:0,3,33	1/1:0,13:13:39:531,39,0	1/1:0,6:6:18:251,18,0	./.:0,0:0:0:0,0,0	1/1:0,3:3:9:123,9,0	0/0:2,0:2:6:0,6,52	0/0:1,0:1:3:0,3,35	1/1:0,6:6:18:236,18,0	./.:0,0:0:0:0,0,0	0/0:1,0:1:3:0,3,36	1/1:0,14:14:42:569,42,0	0/0:2,0:2:6:0,6,74	./.:0,0:0:0:0,0,0	1/1:0,18:18:54:731,54,0	0/0:1,0:1:3:0,3,21	./.:0,0:0:0:0,0,0
Chr4	2450409	.	G	A	903.26	.	AC=17;AF=0.243;AN=70;BaseQRankSum=0.00;DP=249;ExcessHet=0.0000;FS=0.000;InbreedingCoeff=0.3977;MLEAC=32;MLEAF=0.457;MQ=60.00;MQRankSum=0.00;QD=30.67;ReadPosRankSum=1.38;SOR=1.942	GT:AD:DP:GQ:PL	1/1:0,3:3:9:119,9,0	1/1:0,5:5:15:195,15,0	0/0:3,0:3:9:0,9,118	0/0:4,0:4:12:0,12,158	./.:0,0:0:0:0,0,0	./.:0,0:0:0:0,0,0	./.:0,0:0:0:0,0,0	./.:0,0:0:0:0,0,0	0/0:1,0:1:3:0,3,34	0/0:1,0:1:3:0,3,14	1/1:0,2:2:6:79,6,0	1/1:0,2:2:6:80,6,0	0/0:1,0:1:3:0,3,32	./.:0,0:0:0:0,0,0	0/0:3,0:3:9:0,9,112	0/0:1,0:1:3:0,3,36	./.:0,0:0:0:0,0,0	0/0:1,0:1:3:0,3,34	./.:0,0:0:0:0,0,0	0/0:1,0:1:3:0,3,21	./.:0,0:0:0:0,0,0	./.:1,0:1:0:0,0,0	0/0:3,0:3:9:0,9,113	./.:0,0:0:0:0,0,0	0/0:2,0:2:6:0,6,76	./.:0,0:0:0:0,0,0	./.:0,0:0:0:0,0,0	0/0:1,0:1:3:0,3,33	0/1:2,2:4:38:61,0,38	0/0:1,0:1:3:0,3,32	0/0:3,0:3:9:0,9,110	./.:0,0:0:0:0,0,0	1/1:0,3:3:9:116,9,0	./.:0,0:0:0:0,0,0	./.:0,0:0:0:0,0,0	./.:0,0:0:0:0,0,0	./.:1,0:1:0:0,0,0	./.:0,0:0:0:0,0,0	./.:0,0:0:0:0,0,0	./.:0,0:0:0:0,0,0	./.:1,0:1:0:0,0,0	./.:1,0:1:0:0,0,0	./.:0,0:0:0:0,0,0	./.:0,0:0:0:0,0,0	./.:0,0:0:0:0,0,0	0/0:1,0:1:3:0,3,34	0/0:1,0:1:3:0,3,42	./.:0,0:0:0:0,0,0	0/0:3,0:3:9:0,9,121	./.:0,0:0:0:0,0,0	0/0:1,0:1:3:0,3,31	1/1:0,2:2:6:70,6,0	1/1:0,2:2:6:79,6,0	0/0:1,0:1:3:0,3,30	./.:1,0:1:0:0,0,0	0/0:3,0:3:9:0,9,101	0/0:1,0:1:3:0,3,38	0/0:2,0:2:6:0,6,79	./.:0,0:0:0:0,0,0	./.:0,0:0:0:0,0,0	./.:0,0:0:0:0,0,0	./.:1,0:1:0:0,0,0	0/0:1,0:1:3:0,3,21	0/0:4,0:4:12:0,12,107	1/1:0,2:2:6:76,6,0	./.:0,0:0:0:0,0,0	./.:0,0:0:0:0,0,0	./.:1,0:1:0:0,0,0	0/0:2,0:2:6:0,6,72	./.:0,0:0:0:0,0,0	./.:1,0:1:0:0,0,0	0/0:1,0:1:3:0,3,21	./.:0,0:0:0:0,0,0
Chr4	2450478	.	T	A	11149.9	.	AC=53;AF=0.520;AN=102;BaseQRankSum=0.775;DP=658;ExcessHet=0.0000;FS=4.900;InbreedingCoeff=0.5855;MLEAC=87;MLEAF=0.853;MQ=60.00;MQRankSum=0.00;QD=28.20;ReadPosRankSum=0.749;SOR=3.115	GT:AD:DP:GQ:PL	1/1:0,30:30:90:1132,90,0	1/1:0,32:32:95:1190,95,0	0/0:5,0:5:15:0,15,135	0/0:2,0:2:6:0,6,49	1/1:0,8:8:24:276,24,0	1/1:0,3:3:9:114,9,0	./.:0,0:0:0:0,0,0	./.:0,0:0:0:0,0,0	0/0:2,0:2:6:0,6,76	0/0:1,0:1:3:0,3,14	1/1:0,5:5:15:189,15,0	0/1:1,3:4:30:104,0,30	0/0:1,0:1:3:0,3,32	./.:0,0:0:0:0,0,0	0/0:3,0:3:9:0,9,88	0/0:2,0:2:6:0,6,75	./.:0,0:0:0:0,0,0	./.:0,0:0:0:0,0,0	./.:0,0:0:0:0,0,0	0/0:1,0:1:3:0,3,21	./.:0,0:0:0:0,0,0	1/1:0,5:5:15:188,15,0	0/0:2,0:2:6:0,6,49	./.:0,0:0:0:0,0,0	./.:0,0:0:0:0,0,0	./.:0,0:0:0:0,0,0	./.:1,0:1:0:0,0,0	0/0:1,0:1:3:0,3,21	1/1:1,13:14:7:427,7,0	0/0:1,0:1:3:0,3,34	./.:0,0:0:0:0,0,0	./.:0,0:0:0:0,0,0	1/1:0,17:17:51:589,51,0	1/1:0,3:3:9:105,9,0	./.:0,0:0:0:0,0,0	1/1:0,5:5:15:186,15,0	1/1:0,9:9:27:342,27,0	1/1:0,22:22:66:846,66,0	1/1:0,17:17:51:627,51,0	1/1:0,5:5:15:160,15,0	1/1:0,7:7:21:261,21,0	1/1:0,9:9:27:337,27,0	./.:1,0:1:0:0,0,0	1/1:0,5:5:15:186,15,0	1/1:0,10:10:30:351,30,0	0/0:1,0:1:3:0,3,34	0/0:1,0:1:3:0,3,32	0/0:1,0:1:3:0,3,21	0/0:2,0:2:6:0,6,74	0/0:1,0:1:3:0,3,31	0/0:1,0:1:3:0,3,31	1/1:0,17:17:51:580,51,0	1/1:0,7:7:21:268,21,0	0/0:1,0:1:3:0,3,30	1/1:0,14:14:42:521,42,0	0/0:2,0:2:6:0,6,61	0/0:1,0:1:3:0,3,34	0/0:3,0:3:9:0,9,98	1/1:0,8:8:24:299,24,0	1/1:0,3:3:9:87,9,0	./.:0,0:0:0:0,0,0	./.:0,0:0:0:0,0,0	0/0:3,0:3:9:0,9,92	0/0:4,0:4:12:0,12,138	1/1:0,9:9:27:327,27,0	./.:0,0:0:0:0,0,0	./.:0,0:0:0:0,0,0	1/1:0,21:21:63:798,63,0	0/0:2,0:2:3:0,3,45	./.:0,0:0:0:0,0,0	1/1:0,10:10:30:378,30,0	./.:0,0:0:0:0,0,0	./.:0,0:0:0:0,0,0
Chr4	2450540	.	A	T	6786.75	.	AC=47;AF=0.500;AN=94;BaseQRankSum=-1.150e+00;DP=473;ExcessHet=0.0000;FS=0.000;InbreedingCoeff=0.5622;MLEAC=82;MLEAF=0.872;MQ=60.00;MQRankSum=0.00;QD=31.51;ReadPosRankSum=0.319;SOR=1.993	GT:AD:DP:GQ:PL	1/1:0,11:11:33:428,33,0	1/1:0,18:18:54:745,54,0	0/0:4,0:4:12:0,12,122	0/0:1,0:1:3:0,3,38	1/1:0,3:3:9:118,9,0	./.:1,0:1:0:0,0,0	./.:0,0:0:0:0,0,0	./.:0,0:0:0:0,0,0	./.:2,0:2:0:0,0,0	./.:0,0:0:0:0,0,0	1/1:0,4:4:12:159,12,0	0/1:1,3:4:29:106,0,29	0/0:3,0:3:9:0,9,82	./.:1,0:1:0:0,0,0	0/0:1,0:1:3:0,3,34	0/0:1,0:1:3:0,3,33	./.:0,0:0:0:0,0,0	./.:0,0:0:0:0,0,0	./.:0,0:0:0:0,0,0	./.:0,0:0:0:0,0,0	./.:0,0:0:0:0,0,0	1/1:0,4:4:12:156,12,0	0/0:1,0:1:3:0,3,37	./.:0,0:0:0:0,0,0	0/0:1,0:1:3:0,3,14	./.:0,0:0:0:0,0,0	./.:0,0:0:0:0,0,0	0/0:1,0:1:3:0,3,20	./.:10,0:10:0:0,0,0	0/0:3,0:3:9:0,9,93	0/0:1,0:1:3:0,3,20	./.:0,0:0:0:0,0,0	1/1:0,11:11:33:437,33,0	1/1:0,4:4:12:153,12,0	./.:0,0:0:0:0,0,0	1/1:0,4:4:12:155,12,0	1/1:0,8:8:24:290,24,0	1/1:0,4:4:12:160,12,0	1/1:0,5:5:15:200,15,0	1/1:0,8:8:24:319,24,0	1/1:0,9:9:27:359,27,0	1/1:0,3:3:9:119,9,0	./.:0,0:0:0:0,0,0	1/1:0,6:6:18:242,18,0	1/1:0,8:8:24:323,24,0	0/0:1,0:1:3:0,3,21	0/0:2,0:2:6:0,6,74	0/0:1,0:1:3:0,3,21	0/0:3,0:3:9:0,9,111	0/0:3,0:3:9:0,9,81	0/0:1,0:1:3:0,3,31	1/1:0,10:10:30:348,30,0	1/1:0,10:10:30:393,30,0	0/0:1,0:1:3:0,3,33	1/1:0,10:10:30:384,30,0	0/0:2,0:2:6:0,6,76	0/0:1,0:1:3:0,3,34	0/0:3,0:3:9:0,9,100	1/1:0,2:2:6:80,6,0	./.:2,0:2:0:0,0,0	./.:0,0:0:0:0,0,0	./.:1,0:1:0:0,0,0	0/0:6,0:6:18:0,18,182	0/0:3,0:3:6:0,6,90	1/1:0,9:9:27:343,27,0	./.:0,0:0:0:0,0,0	./.:0,0:0:0:0,0,0	1/1:0,5:5:15:199,15,0	./.:0,0:0:0:0,0,0	./.:0,0:0:0:0,0,0	1/1:0,8:8:24:319,24,0	0/0:2,0:2:6:0,6,53	./.:0,0:0:0:0,0,0
Chr4	2450628	.	C	CA	31.11	.	AC=1;AF=9.434e-03;AN=106;BaseQRankSum=-1.383e+00;DP=430;ExcessHet=0.0000;FS=0.000;InbreedingCoeff=0.3558;MLEAC=2;MLEAF=0.019;MQ=60.00;MQRankSum=0.00;QD=7.78;ReadPosRankSum=-6.740e-01;SOR=0.693	GT:AD:DP:GQ:PL	0/0:27,0:27:81:0,81,942	0/0:33,0:33:99:0,99,1181	0/0:5,0:5:15:0,15,137	0/0:1,0:1:3:0,3,32	0/0:8,0:8:21:0,21,315	0/0:3,0:3:9:0,9,81	0/0:1,0:1:3:0,3,14	./.:0,0:0:0:0,0,0	0/0:2,0:2:6:0,6,56	0/0:1,0:1:3:0,3,34	0/0:9,0:9:24:0,24,360	0/0:3,0:3:9:0,9,112	0/0:2,0:2:6:0,6,73	0/0:1,0:1:3:0,3,16	./.:0,0:0:0:0,0,0	./.:0,0:0:0:0,0,0	./.:0,0:0:0:0,0,0	./.:0,0:0:0:0,0,0	./.:0,0:0:0:0,0,0	./.:0,0:0:0:0,0,0	0/0:1,0:1:3:0,3,32	0/0:10,0:10:21:0,21,315	./.:0,0:0:0:0,0,0	./.:0,0:0:0:0,0,0	0/0:2,0:2:6:0,6,49	./.:0,0:0:0:0,0,0	./.:0,0:0:0:0,0,0	0/0:1,0:1:3:0,3,20	0/0:20,0:20:60:0,60,638	0/1:2,2:4:45:45,0,45	0/0:1,0:1:3:0,3,20	./.:0,0:0:0:0,0,0	0/0:27,0:27:78:0,78,1170	0/0:7,0:7:18:0,18,270	./.:0,0:0:0:0,0,0	0/0:6,0:6:15:0,15,225	0/0:13,0:13:33:0,33,495	0/0:18,0:18:30:0,30,450	0/0:17,0:17:51:0,51,553	0/0:10,0:10:30:0,30,311	0/0:11,0:11:33:0,33,399	0/0:6,0:6:18:0,18,201	0/0:1,0:1:3:0,3,21	0/0:10,0:10:30:0,30,311	0/0:27,0:27:81:0,81,712	0/0:1,0:1:3:0,3,21	0/0:2,0:2:6:0,6,74	0/0:3,0:3:9:0,9,83	0/0:1,0:1:3:0,3,36	0/0:2,0:2:6:0,6,78	./.:0,0:0:0:0,0,0	0/0:17,0:17:51:0,51,520	0/0:18,0:18:54:0,54,612	./.:0,0:0:0:0,0,0	0/0:18,0:18:54:0,54,587	./.:0,0:0:0:0,0,0	0/0:1,0:1:3:0,3,37	0/0:1,0:1:3:0,3,34	0/0:6,0:6:18:0,18,171	0/0:6,0:6:15:0,15,225	0/0:1,0:1:3:0,3,22	0/0:1,0:1:3:0,3,37	0/0:4,0:4:12:0,12,154	0/0:2,0:2:6:0,6,75	0/0:12,0:12:30:0,30,450	./.:0,0:0:0:0,0,0	0/0:1,0:1:3:0,3,35	0/0:23,0:23:69:0,69,781	./.:0,0:0:0:0,0,0	./.:0,0:0:0:0,0,0	0/0:20,0:20:54:0,54,810	0/0:2,0:2:6:0,6,53	./.:0,0:0:0:0,0,0
Chr4	2450642	.	T	TA	31.52	.	AC=2;AF=0.019;AN=104;BaseQRankSum=-1.854e+00;DP=501;ExcessHet=0.0424;FS=1.768;InbreedingCoeff=0.3481;MLEAC=2;MLEAF=0.019;MQ=60.00;MQRankSum=0.00;QD=1.37;ReadPosRankSum=0.437;SOR=0.321	GT:AD:DP:GQ:PL	0/0:34,0:34:99:0,102,1218	0/0:33,0:33:99:0,99,1181	0/0:3,0:3:9:0,9,86	0/0:3,0:3:9:0,9,80	0/0:10,0:10:30:0,30,336	0/0:4,0:4:12:0,12,154	./.:0,0:0:0:0,0,0	./.:0,0:0:0:0,0,0	0/0:2,0:2:6:0,6,56	0/0:1,0:1:3:0,3,34	0/0:11,0:11:33:0,33,365	0/0:5,0:5:15:0,15,179	./.:0,0:0:0:0,0,0	0/0:1,0:1:3:0,3,19	./.:0,0:0:0:0,0,0	0/0:1,0:1:3:0,3,35	./.:0,0:0:0:0,0,0	./.:0,0:0:0:0,0,0	./.:0,0:0:0:0,0,0	./.:0,0:0:0:0,0,0	0/0:1,0:1:3:0,3,32	0/0:13,0:13:36:0,36,540	./.:0,0:0:0:0,0,0	./.:0,0:0:0:0,0,0	0/0:2,0:2:3:0,3,45	./.:0,0:0:0:0,0,0	0/0:1,0:1:3:0,3,20	0/0:2,0:2:6:0,6,57	0/0:21,0:21:60:0,60,742	0/0:4,0:4:9:0,9,135	./.:0,0:0:0:0,0,0	./.:0,0:0:0:0,0,0	0/0:34,0:34:99:0,99,1064	0/0:10,0:10:30:0,30,352	./.:0,0:0:0:0,0,0	0/0:7,0:7:21:0,21,244	0/1:15,2:17:10:10,0,407	0/0:21,2:23:8:0,8,581	0/0:20,0:20:60:0,60,765	0/0:11,0:11:33:0,33,413	0/0:11,0:11:33:0,33,373	0/0:7,0:7:21:0,21,260	0/0:1,0:1:3:0,3,21	0/0:12,0:12:36:0,36,368	0/0:30,0:30:90:0,90,800	0/0:1,0:1:3:0,3,21	0/0:3,0:3:9:0,9,88	0/0:3,0:3:9:0,9,84	./.:0,0:0:0:0,0,0	0/0:2,0:2:6:0,6,69	./.:0,0:0:0:0,0,0	0/0:21,0:21:60:0,60,707	0/0:21,0:21:45:0,45,620	./.:0,0:0:0:0,0,0	0/0:21,0:21:63:0,63,715	./.:0,0:0:0:0,0,0	0/0:1,0:1:3:0,3,37	0/0:2,0:2:6:0,6,79	0/0:6,0:6:18:0,18,230	0/1:4,2:6:43:43,0,104	0/0:1,0:1:3:0,3,22	0/0:2,0:2:6:0,6,45	0/0:4,0:4:9:0,9,135	0/0:3,0:3:9:0,9,101	0/0:15,0:15:45:0,45,538	./.:0,0:0:0:0,0,0	0/0:1,0:1:3:0,3,35	0/0:26,0:26:78:0,78,816	./.:0,0:0:0:0,0,0	0/0:1,0:1:3:0,3,31	0/0:22,0:22:66:0,66,725	0/0:2,0:2:3:0,3,45	./.:0,0:0:0:0,0,0
Chr4	2450730	.	TTATAATTCG	T	12334.2	.	AC=51;AF=0.440;AN=116;BaseQRankSum=0.00;DP=545;ExcessHet=0.0000;FS=0.000;InbreedingCoeff=0.5155;MLEAC=79;MLEAF=0.681;MQ=60.00;MQRankSum=0.00;QD=32.69;ReadPosRankSum=0.141;SOR=0.635	GT:AD:DP:GQ:PL	1/1:0,27:27:84:1220,84,0	1/1:0,29:29:89:1308,89,0	0/0:1,0:1:3:0,3,22	0/0:3,0:3:9:0,9,79	1/1:0,4:4:12:181,12,0	1/1:0,2:2:6:90,6,0	0/0:1,0:1:3:0,3,33	./.:0,0:0:0:0,0,0	0/0:3,0:3:6:0,6,90	0/0:1,0:1:3:0,3,34	1/1:0,7:7:21:315,21,0	0/1:1,3:4:33:123,0,33	0/0:1,0:1:3:0,3,33	0/0:1,0:1:3:0,3,19	./.:0,0:0:0:0,0,0	0/0:1,0:1:3:0,3,35	0/0:1,0:1:3:0,3,34	./.:0,0:0:0:0,0,0	./.:0,0:0:0:0,0,0	./.:0,0:0:0:0,0,0	0/0:1,0:1:3:0,3,32	0/1:2,7:9:63:288,0,63	0/0:1,0:1:3:0,3,21	./.:0,0:0:0:0,0,0	0/0:1,0:1:3:0,3,32	./.:0,0:0:0:0,0,0	0/0:1,0:1:3:0,3,20	./.:0,0:0:0:0,0,0	0/1:2,16:18:35:667,0,35	0/0:1,0:1:3:0,3,21	0/0:1,0:1:3:0,3,22	./.:0,0:0:0:0,0,0	1/1:0,17:17:53:768,53,0	1/1:0,10:10:30:450,30,0	./.:0,0:0:0:0,0,0	1/1:0,6:6:18:270,18,0	1/1:0,8:8:25:361,25,0	1/1:0,13:13:41:588,41,0	1/1:0,12:12:37:542,37,0	1/1:0,3:3:10:136,10,0	1/1:0,7:7:21:315,21,0	1/1:0,3:3:9:136,9,0	0/0:2,0:2:3:0,3,45	1/1:0,5:5:16:226,16,0	1/1:0,7:7:23:319,23,0	0/0:1,0:1:3:0,3,31	0/0:3,0:3:9:0,9,110	0/0:3,0:3:9:0,9,93	0/0:2,0:2:6:0,6,74	0/0:1,0:1:3:0,3,36	./.:0,0:0:0:0,0,0	1/1:0,14:14:43:631,43,0	1/1:0,15:15:46:677,46,0	0/0:1,0:1:3:0,3,35	1/1:0,17:17:52:766,52,0	0/0:1,0:1:3:0,3,31	./.:0,0:0:0:0,0,0	0/0:1,0:1:3:0,3,34	1/1:0,5:5:15:226,15,0	1/1:0,3:3:9:135,9,0	0/0:1,0:1:3:0,3,21	./.:1,0:1:0:0,0,0	0/0:4,0:4:12:0,12,143	0/0:1,0:1:3:0,3,37	1/1:0,7:7:22:317,22,0	0/0:1,0:1:3:0,3,35	0/0:1,0:1:3:0,3,35	1/1:0,17:17:53:768,53,0	./.:0,0:0:0:0,0,0	0/0:1,0:1:3:0,3,31	1/1:0,7:7:22:317,22,0	0/0:2,0:2:6:0,6,52	./.:0,0:0:0:0,0,0
Chr4	2450877	.	TTA	T	50.19	.	AC=1;AF=0.011;AN=90;BaseQRankSum=-1.465e+00;DP=464;ExcessHet=0.0000;FS=0.000;InbreedingCoeff=0.4314;MLEAC=2;MLEAF=0.022;MQ=60.00;MQRankSum=0.00;QD=7.17;ReadPosRankSum=0.00;SOR=0.148	GT:AD:DP:GQ:PL	0/0:34,0:34:99:0,99,1314	0/0:37,0:37:99:0,102,1319	./.:0,0:0:0:0,0,0	./.:0,0:0:0:0,0,0	0/0:7,0:7:21:0,21,260	0/0:2,0:2:6:0,6,72	./.:0,0:0:0:0,0,0	./.:0,0:0:0:0,0,0	0/0:2,0:2:6:0,6,76	./.:0,0:0:0:0,0,0	0/0:13,0:13:39:0,39,420	0/0:10,0:10:30:0,30,325	./.:0,0:0:0:0,0,0	./.:0,0:0:0:0,0,0	./.:0,0:0:0:0,0,0	./.:0,0:0:0:0,0,0	0/0:1,0:1:3:0,3,35	./.:0,0:0:0:0,0,0	./.:0,0:0:0:0,0,0	0/0:1,0:1:3:0,3,32	./.:0,0:0:0:0,0,0	0/0:10,0:10:30:0,30,368	./.:0,0:0:0:0,0,0	./.:0,0:0:0:0,0,0	./.:0,0:0:0:0,0,0	./.:0,0:0:0:0,0,0	0/0:1,0:1:3:0,3,36	./.:0,0:0:0:0,0,0	0/0:32,0:32:93:0,93,1084	./.:0,0:0:0:0,0,0	0/0:4,0:4:12:0,12,99	./.:0,0:0:0:0,0,0	0/0:19,0:19:57:0,57,653	0/0:7,0:7:21:0,21,230	0/0:1,0:1:3:0,3,20	0/0:10,0:10:30:0,30,348	0/0:18,0:18:51:0,51,765	0/0:24,0:24:69:0,69,1035	0/0:17,0:17:51:0,51,620	0/0:12,0:12:33:0,33,495	0/0:5,0:5:15:0,15,185	0/0:18,0:18:54:0,54,591	0/0:4,0:4:12:0,12,130	0/1:5,2:7:63:63,0,169	0/0:21,0:21:63:0,63,618	./.:0,0:0:0:0,0,0	0/0:3,0:3:9:0,9,85	./.:0,0:0:0:0,0,0	0/0:2,0:2:6:0,6,72	0/0:3,0:3:9:0,9,84	./.:0,0:0:0:0,0,0	0/0:22,0:22:60:0,60,664	0/0:22,0:22:60:0,60,772	./.:0,0:0:0:0,0,0	0/0:20,0:20:60:0,60,727	0/0:3,0:3:9:0,9,84	./.:0,0:0:0:0,0,0	./.:0,0:0:0:0,0,0	0/0:8,0:8:24:0,24,270	0/0:2,0:2:6:0,6,73	./.:0,0:0:0:0,0,0	0/0:2,0:2:6:0,6,53	0/0:2,0:2:6:0,6,52	0/0:1,0:1:3:0,3,13	0/0:11,0:11:33:0,33,361	0/0:1,0:1:3:0,3,14	0/0:2,0:2:6:0,6,59	0/0:18,0:18:54:0,54,657	./.:0,0:0:0:0,0,0	0/0:1,0:1:3:0,3,21	0/0:20,0:20:60:0,60,714	0/0:3,0:3:9:0,9,74	./.:0,0:0:0:0,0,0
Chr4	2450940	.	T	C	13772.8	.	AC=51;AF=0.554;AN=92;BaseQRankSum=1.46;DP=510;ExcessHet=0.0000;FS=6.660;InbreedingCoeff=0.4954;MLEAC=92;MLEAF=1.00;MQ=60.00;MQRankSum=0.00;QD=24.15;ReadPosRankSum=1.38;SOR=1.045	GT:AD:DP:GQ:PL	1/1:0,38:38:99:1496,113,0	1/1:0,30:30:89:1188,89,0	./.:0,0:0:0:0,0,0	0/0:1,0:1:3:0,3,32	1/1:0,5:5:15:208,15,0	./.:1,0:1:0:0,0,0	0/0:1,0:1:3:0,3,21	./.:0,0:0:0:0,0,0	0/0:3,0:3:0:0,0,34	./.:0,0:0:0:0,0,0	1/1:0,8:8:24:311,24,0	0/1:1,5:6:25:193,0,25	./.:0,0:0:0:0,0,0	./.:0,0:0:0:0,0,0	./.:0,0:0:0:0,0,0	./.:0,0:0:0:0,0,0	./.:0,0:0:0:0,0,0	./.:0,0:0:0:0,0,0	./.:0,0:0:0:0,0,0	./.:0,0:0:0:0,0,0	./.:0,0:0:0:0,0,0	0/1:2,9:11:15:304,0,15	0/0:1,0:1:3:0,3,22	./.:0,0:0:0:0,0,0	./.:0,0:0:0:0,0,0	./.:0,0:0:0:0,0,0	./.:0,0:0:0:0,0,0	./.:0,0:0:0:0,0,0	1/1:2,25:27:3:899,3,0	./.:0,0:0:0:0,0,0	0/0:3,0:3:9:0,9,89	./.:0,0:0:0:0,0,0	1/1:0,13:13:39:523,39,0	1/1:0,8:8:24:322,24,0	0/0:1,0:1:3:0,3,20	1/1:0,5:5:15:210,15,0	1/1:0,12:12:36:503,36,0	1/1:0,20:20:60:813,60,0	1/1:0,13:13:39:523,39,0	1/1:0,12:12:36:500,36,0	1/1:0,4:4:12:163,12,0	1/1:0,13:13:39:526,39,0	1/1:0,3:3:9:95,9,0	0/1:1,6:7:20:222,0,20	1/1:0,8:8:24:336,24,0	./.:1,0:1:0:0,0,0	0/0:2,0:2:6:0,6,63	./.:0,0:0:0:0,0,0	0/0:1,0:1:3:0,3,37	0/0:2,0:2:6:0,6,74	0/0:1,0:1:3:0,3,31	1/1:0,16:16:48:589,48,0	1/1:0,17:17:51:702,51,0	0/0:1,0:1:3:0,3,35	1/1:0,18:18:54:744,54,0	0/0:3,0:3:9:0,9,120	0/0:1,0:1:3:0,3,22	./.:0,0:0:0:0,0,0	1/1:0,6:6:18:247,18,0	1/1:0,3:3:9:124,9,0	./.:0,0:0:0:0,0,0	./.:1,0:1:0:0,0,0	0/0:2,0:2:6:0,6,57	0/0:1,0:1:3:0,3,13	1/1:0,10:10:30:406,30,0	0/0:1,0:1:3:0,3,14	0/0:1,0:1:3:0,3,15	1/1:0,15:15:45:599,45,0	./.:0,0:0:0:0,0,0	0/0:1,0:1:3:0,3,35	1/1:0,16:16:48:660,48,0	0/0:3,0:3:9:0,9,102	./.:0,0:0:0:0,0,0
Chr4	2451099	.	G	C	11085.2	.	AC=48;AF=0.462;AN=104;BaseQRankSum=0.00;DP=550;ExcessHet=0.0000;FS=10.132;InbreedingCoeff=0.5300;MLEAC=78;MLEAF=0.750;MQ=60.00;MQRankSum=0.00;QD=30.82;ReadPosRankSum=0.00;SOR=2.349	GT:AD:DP:GQ:PL	1/1:0,24:24:71:910,71,0	1/1:0,37:37:99:1473,111,0	0/0:4,0:4:12:0,12,99	0/0:1,0:1:3:0,3,38	1/1:0,11:11:33:412,33,0	./.:1,0:1:0:0,0,0	./.:0,0:0:0:0,0,0	./.:0,0:0:0:0,0,0	./.:0,0:0:0:0,0,0	./.:0,0:0:0:0,0,0	1/1:0,5:5:15:205,15,0	0/1:1,2:3:33:74,0,33	./.:0,0:0:0:0,0,0	./.:0,0:0:0:0,0,0	./.:0,0:0:0:0,0,0	./.:0,0:0:0:0,0,0	./.:0,0:0:0:0,0,0	0/0:1,0:1:3:0,3,36	./.:0,0:0:0:0,0,0	0/0:1,0:1:3:0,3,36	0/0:3,0:3:9:0,9,97	1/1:0,8:8:24:325,24,0	0/0:2,0:2:6:0,6,76	./.:0,0:0:0:0,0,0	0/0:1,0:1:3:0,3,33	0/0:2,0:2:6:0,6,43	0/0:2,0:2:6:0,6,49	0/0:1,0:1:3:0,3,22	0/1:2,7:9:53:244,0,53	0/0:3,0:3:9:0,9,106	./.:0,0:0:0:0,0,0	./.:0,0:0:0:0,0,0	1/1:0,20:20:60:819,60,0	1/1:0,15:15:45:595,45,0	0/0:1,0:1:3:0,3,36	./.:1,0:1:0:0,0,0	1/1:0,8:8:24:323,24,0	1/1:0,9:9:27:344,27,0	1/1:0,7:7:21:287,21,0	1/1:0,8:8:24:301,24,0	1/1:0,11:11:33:438,33,0	1/1:0,8:8:24:328,24,0	1/1:0,3:3:9:126,9,0	0/1:1,7:8:18:268,0,18	1/1:0,7:7:21:282,21,0	./.:0,0:0:0:0,0,0	0/0:2,0:2:6:0,6,77	0/0:1,0:1:3:0,3,34	0/0:3,0:3:9:0,9,86	0/0:3,0:3:9:0,9,82	0/0:1,0:1:3:0,3,21	1/1:0,15:15:45:542,45,0	1/1:0,12:12:36:485,36,0	./.:0,0:0:0:0,0,0	1/1:0,8:8:24:330,24,0	0/0:3,0:3:9:0,9,114	0/0:3,0:3:9:0,9,104	0/0:2,0:2:6:0,6,49	0/1:1,6:7:19:224,0,19	1/1:0,6:6:18:245,18,0	0/0:1,0:1:3:0,3,33	./.:2,0:2:0:0,0,0	0/0:5,0:5:15:0,15,171	./.:0,0:0:0:0,0,0	1/1:0,9:9:27:361,27,0	0/0:1,0:1:3:0,3,32	0/0:2,0:2:6:0,6,59	1/1:0,16:16:48:667,48,0	./.:0,0:0:0:0,0,0	0/0:1,0:1:3:0,3,36	1/1:0,7:7:21:283,21,0	0/0:1,0:1:3:0,3,33	./.:0,0:0:0:0,0,0
Chr4	2451335	.	CTCTA	C	238371	.	AC=58;AF=0.397;AN=146;BaseQRankSum=0.185;DP=7812;ExcessHet=0.0000;FS=0.000;InbreedingCoeff=0.8724;MLEAC=59;MLEAF=0.404;MQ=60.00;MQRankSum=0.00;QD=27.66;ReadPosRankSum=1.06;SOR=0.713	GT:AD:DP:GQ:PL	1/1:0,356:356:99:16028,1076,0	1/1:3,398:401:99:14377,1177,0	0/0:35,0:35:99:0,102,1104	0/0:18,0:18:48:0,48,720	1/1:0,103:103:99:4637,311,0	1/1:0,28:28:84:1260,84,0	0/0:11,0:11:30:0,30,450	0/0:13,0:13:33:0,33,495	0/1:7,18:25:99:735,0,226	0/0:16,0:16:42:0,42,630	1/1:0,112:112:99:5043,339,0	1/1:2,107:109:99:4728,240,0	0/0:17,0:17:48:0,48,720	0/0:13,0:13:39:0,39,406	0/0:19,0:19:57:0,57,700	0/0:9,0:9:27:0,27,314	0/0:13,0:13:33:0,33,495	0/0:15,0:15:42:0,42,630	0/0:1,0:1:3:0,3,20	0/0:10,0:10:30:0,30,353	0/0:41,0:41:99:0,102,1530	1/1:6,115:121:99:4914,101,0	0/0:38,0:38:99:0,105,1530	0/0:9,0:9:24:0,24,360	0/0:9,0:9:27:0,27,325	0/0:15,0:15:45:0,45,464	0/1:4,8:12:99:324,0,144	0/0:17,0:17:51:0,51,615	1/1:5,157:162:99:6844,264,0	0/0:39,0:39:99:0,102,1530	0/0:12,0:12:36:0,36,490	0/0:27,0:27:60:0,60,900	1/1:0,222:222:99:9997,672,0	1/1:0,216:216:99:9727,654,0	0/0:9,0:9:27:0,27,307	1/1:0,61:61:99:2747,185,0	1/1:0,194:194:99:8736,587,0	1/1:0,148:148:99:6664,448,0	1/1:0,174:174:99:7835,526,0	1/1:0,244:244:99:10987,738,0	1/1:0,129:129:99:5808,390,0	1/1:0,157:157:99:7054,475,0	1/1:0,38:38:99:1712,115,0	1/1:3,156:159:99:6889,346,0	1/1:0,391:391:99:17604,1181,0	0/0:8,0:8:24:0,24,247	0/0:4,0:4:9:0,9,135	0/0:16,0:16:42:0,42,630	0/0:33,0:33:90:0,90,1350	0/0:39,0:39:99:0,99,1485	0/0:41,0:41:99:0,108,1620	1/1:0,549:549:99:24651,1663,0	1/1:0,300:302:99:13521,912,0	0/0:19,0:19:48:0,48,720	1/1:0,199:199:99:8959,601,0	0/0:23,0:23:57:0,57,855	0/0:8,0:8:21:0,21,315	0/0:17,0:17:48:0,48,720	0/1:19,153:172:99:6369,0,336	1/1:0,52:52:99:2341,157,0	0/0:27,0:27:72:0,72,1080	0/1:12,38:50:99:1560,0,389	0/0:38,0:38:99:0,99,1485	0/0:20,0:20:45:0,45,675	1/1:0,148:148:99:6665,448,0	0/0:10,0:10:30:0,30,330	0/0:18,0:18:54:0,54,598	1/1:0,233:233:99:10492,705,0	0/0:36,0:36:99:0,105,1255	0/0:9,0:9:27:0,27,308	1/1:0,206:206:99:9276,623,0	0/0:19,0:19:54:0,54,810	0/0:12,0:12:36:0,36,426
Chr4	2451380	.	CTG	C	35.19	.	AC=1;AF=6.849e-03;AN=146;BaseQRankSum=-1.655e+00;DP=2097;ExcessHet=0.0000;FS=0.000;InbreedingCoeff=-0.0108;MLEAC=1;MLEAF=6.849e-03;MQ=60.00;MQRankSum=0.00;QD=2.93;ReadPosRankSum=0.00;SOR=0.223	GT:AD:DP:GQ:PL	0/0:55,0:55:99:0,102,1530	0/0:74,0:74:99:0,117,1755	0/0:30,0:30:81:0,81,1215	0/0:12,0:12:30:0,30,450	0/0:39,0:39:99:0,99,1485	0/0:34,0:34:81:0,81,1215	0/0:9,0:9:27:0,27,363	0/0:10,0:10:30:0,30,342	0/0:30,0:30:81:0,81,1215	0/0:16,0:16:45:0,45,675	0/0:35,0:35:99:0,99,1485	0/0:41,0:41:99:0,100,1575	0/0:18,0:18:51:0,51,765	0/0:10,0:10:30:0,30,339	0/0:19,0:19:54:0,54,810	0/0:6,0:6:18:0,18,209	0/0:9,0:9:27:0,27,295	0/0:15,0:15:42:0,42,630	0/0:2,0:2:6:0,6,51	0/0:10,0:10:27:0,27,405	0/0:41,0:41:99:0,102,1530	0/0:38,0:38:99:0,99,1485	0/0:38,0:38:99:0,99,1485	0/0:9,0:9:27:0,27,320	0/0:10,0:10:24:0,24,360	0/0:17,0:17:48:0,48,720	0/0:12,0:12:17:0,17,411	0/0:21,0:21:60:0,60,717	0/0:38,0:38:99:0,102,1530	0/0:39,0:39:99:0,102,1530	0/0:13,0:13:39:0,39,506	0/0:20,0:20:60:0,60,728	0/0:58,0:58:99:0,102,1530	0/0:47,0:47:99:0,99,1485	0/0:8,0:8:18:0,18,270	0/0:37,0:37:99:0,105,1575	0/0:47,0:47:99:0,99,1485	0/0:39,0:39:99:0,102,1530	0/0:46,0:46:99:0,111,1665	0/0:42,0:42:99:0,108,1620	0/0:37,0:37:99:0,99,1530	0/0:41,0:41:99:0,102,1530	0/0:42,0:42:99:0,108,1620	0/0:42,0:42:99:0,102,1530	0/0:53,0:53:99:0,120,1800	0/0:4,0:4:12:0,12,130	0/0:4,0:4:9:0,9,135	0/1:10,2:12:54:54,0,407	0/0:30,0:30:81:0,81,1215	0/0:39,0:39:99:0,99,1485	0/0:35,0:35:99:0,99,1143	0/0:68,0:68:99:0,99,1485	0/0:44,0:44:99:0,99,1485	0/0:15,0:15:39:0,39,585	0/0:45,0:45:99:0,108,1620	0/0:20,0:20:60:0,60,733	0/0:6,0:6:18:0,18,227	0/0:14,0:14:36:0,36,540	0/0:41,0:41:99:0,105,1575	0/0:37,0:37:99:0,99,1485	0/0:30,0:30:84:0,84,1260	0/0:40,0:40:99:0,114,1710	0/0:38,0:38:99:0,99,1485	0/0:19,0:19:54:0,54,810	0/0:46,0:46:99:0,104,1614	0/0:9,0:9:27:0,27,313	0/0:18,0:18:51:0,51,765	0/0:50,0:50:99:0,99,1485	0/0:36,0:36:99:0,105,1255	0/0:10,0:10:9:0,9,342	0/0:49,0:49:99:0,99,1485	0/0:13,0:13:39:0,39,452	0/0:15,0:15:42:0,42,630
Chr4	2451560	.	T	C	52.43	.	AC=1;AF=0.012;AN=84;BaseQRankSum=1.83;DP=203;ExcessHet=0.0000;FS=0.000;InbreedingCoeff=0.3636;MLEAC=2;MLEAF=0.024;MQ=60.00;MQRankSum=0.00;QD=8.74;ReadPosRankSum=0.431;SOR=0.307	GT:AD:DP:GQ:PL	0/0:26,0:26:63:0,63,945	0/0:1,0:1:3:0,3,38	0/0:1,0:1:3:0,3,37	./.:0,0:0:0:0,0,0	0/0:1,0:1:3:0,3,37	0/0:1,0:1:3:0,3,37	./.:0,0:0:0:0,0,0	0/0:1,0:1:3:0,3,33	./.:0,0:0:0:0,0,0	./.:0,0:0:0:0,0,0	./.:0,0:0:0:0,0,0	0/0:2,0:2:6:0,6,75	./.:0,0:0:0:0,0,0	./.:0,0:0:0:0,0,0	./.:0,0:0:0:0,0,0	0/0:1,0:1:3:0,3,38	./.:0,0:0:0:0,0,0	./.:0,0:0:0:0,0,0	./.:0,0:0:0:0,0,0	./.:0,0:0:0:0,0,0	0/0:2,0:2:6:0,6,64	0/0:4,0:4:9:0,9,135	0/0:3,0:3:9:0,9,110	./.:0,0:0:0:0,0,0	./.:0,0:0:0:0,0,0	./.:0,0:0:0:0,0,0	./.:0,0:0:0:0,0,0	./.:0,0:0:0:0,0,0	0/0:3,0:3:9:0,9,106	0/0:7,0:7:15:0,15,225	./.:0,0:0:0:0,0,0	./.:0,0:0:0:0,0,0	0/0:3,0:3:9:0,9,111	0/0:10,0:10:27:0,27,405	./.:0,0:0:0:0,0,0	0/0:4,0:4:9:0,9,135	0/0:7,0:7:15:0,15,225	./.:0,0:0:0:0,0,0	0/0:9,0:9:18:0,18,270	0/0:9,0:9:27:0,27,334	0/1:4,2:6:63:63,0,128	0/0:4,0:4:12:0,12,147	./.:0,0:0:0:0,0,0	0/0:11,0:11:30:0,30,450	0/0:9,0:9:27:0,27,336	./.:0,0:0:0:0,0,0	./.:0,0:0:0:0,0,0	0/0:1,0:1:3:0,3,34	0/0:1,0:1:3:0,3,37	./.:0,0:0:0:0,0,0	./.:0,0:0:0:0,0,0	0/0:17,0:17:27:0,27,405	0/0:19,0:19:48:0,48,720	./.:0,0:0:0:0,0,0	0/0:4,0:4:12:0,12,146	0/0:1,0:1:3:0,3,38	./.:0,0:0:0:0,0,0	0/0:1,0:1:3:0,3,38	0/0:4,0:4:9:0,9,135	0/0:1,0:1:3:0,3,38	./.:0,0:0:0:0,0,0	0/0:3,0:3:9:0,9,111	0/0:5,0:5:15:0,15,179	0/0:1,0:1:3:0,3,37	0/0:5,0:5:12:0,12,180	0/0:1,0:1:3:0,3,37	0/0:1,0:1:3:0,3,19	0/0:5,0:5:12:0,12,180	0/0:1,0:1:3:0,3,36	./.:0,0:0:0:0,0,0	0/0:5,0:5:12:0,12,180	./.:0,0:0:0:0,0,0	0/0:2,0:2:6:0,6,74
Chr4	2451612	.	G	C	136.07	.	AC=2;AF=1.00;AN=2;DP=5;ExcessHet=0.0000;FS=0.000;InbreedingCoeff=0.3369;MLEAC=17;MLEAF=1.00;MQ=60.00;QD=29.95;SOR=2.303	GT:AD:DP:GQ:PL	./.:0,0:0:0:0,0,0	./.:1,0:1:0:0,0,0	./.:0,0:0:0:0,0,0	./.:0,0:0:0:0,0,0	./.:0,0:0:0:0,0,0	./.:0,0:0:0:0,0,0	./.:0,0:0:0:0,0,0	./.:0,0:0:0:0,0,0	./.:0,0:0:0:0,0,0	./.:0,0:0:0:0,0,0	./.:0,0:0:0:0,0,0	./.:0,0:0:0:0,0,0	./.:0,0:0:0:0,0,0	./.:0,0:0:0:0,0,0	./.:0,0:0:0:0,0,0	./.:0,0:0:0:0,0,0	./.:0,0:0:0:0,0,0	./.:0,0:0:0:0,0,0	./.:0,0:0:0:0,0,0	./.:0,0:0:0:0,0,0	./.:0,0:0:0:0,0,0	./.:1,0:1:0:0,0,0	./.:0,0:0:0:0,0,0	./.:0,0:0:0:0,0,0	./.:0,0:0:0:0,0,0	./.:0,0:0:0:0,0,0	./.:0,0:0:0:0,0,0	./.:0,0:0:0:0,0,0	./.:0,0:0:0:0,0,0	./.:0,0:0:0:0,0,0	./.:0,0:0:0:0,0,0	./.:0,0:0:0:0,0,0	./.:0,0:0:0:0,0,0	./.:0,0:0:0:0,0,0	./.:0,0:0:0:0,0,0	./.:0,0:0:0:0,0,0	./.:0,0:0:0:0,0,0	./.:0,0:0:0:0,0,0	./.:0,0:0:0:0,0,0	./.:0,0:0:0:0,0,0	./.:0,0:0:0:0,0,0	./.:1,0:1:0:0,0,0	./.:0,0:0:0:0,0,0	./.:0,0:0:0:0,0,0	./.:0,0:0:0:0,0,0	./.:0,0:0:0:0,0,0	./.:0,0:0:0:0,0,0	./.:0,0:0:0:0,0,0	./.:0,0:0:0:0,0,0	./.:0,0:0:0:0,0,0	./.:0,0:0:0:0,0,0	./.:0,0:0:0:0,0,0	./.:0,0:0:0:0,0,0	./.:0,0:0:0:0,0,0	./.:0,0:0:0:0,0,0	./.:0,0:0:0:0,0,0	./.:0,0:0:0:0,0,0	./.:0,0:0:0:0,0,0	./.:0,0:0:0:0,0,0	./.:0,0:0:0:0,0,0	./.:0,0:0:0:0,0,0	./.:0,0:0:0:0,0,0	./.:0,0:0:0:0,0,0	./.:0,0:0:0:0,0,0	1/1:0,2:2:6:76,6,0	./.:0,0:0:0:0,0,0	./.:0,0:0:0:0,0,0	./.:0,0:0:0:0,0,0	./.:0,0:0:0:0,0,0	./.:0,0:0:0:0,0,0	./.:0,0:0:0:0,0,0	./.:0,0:0:0:0,0,0	./.:0,0:0:0:0,0,0
Chr4	2452887	.	TA	T	40.46	.	AC=1;AF=0.012;AN=84;BaseQRankSum=-1.383e+00;DP=84;ExcessHet=0.0000;FS=0.000;InbreedingCoeff=0.2879;MLEAC=2;MLEAF=0.024;MQ=60.00;MQRankSum=0.00;QD=10.11;ReadPosRankSum=0.674;SOR=0.105	GT:AD:DP:GQ:PL	./.:0,0:0:0:0,0,0	./.:0,0:0:0:0,0,0	0/0:1,0:1:3:0,3,34	0/0:1,0:1:3:0,3,34	./.:0,0:0:0:0,0,0	./.:0,0:0:0:0,0,0	./.:0,0:0:0:0,0,0	0/0:1,0:1:3:0,3,31	0/0:4,0:4:12:0,12,147	./.:0,0:0:0:0,0,0	./.:0,0:0:0:0,0,0	0/0:2,0:2:6:0,6,75	0/0:2,0:2:6:0,6,57	./.:0,0:0:0:0,0,0	./.:0,0:0:0:0,0,0	0/0:3,0:3:9:0,9,112	0/0:4,0:4:9:0,9,135	./.:0,0:0:0:0,0,0	0/0:1,0:1:3:0,3,36	0/0:1,0:1:3:0,3,36	0/1:2,2:4:49:49,0,49	0/0:2,0:2:6:0,6,69	0/0:3,0:3:9:0,9,110	./.:0,0:0:0:0,0,0	./.:0,0:0:0:0,0,0	0/0:2,0:2:6:0,6,72	0/0:1,0:1:3:0,3,32	0/0:1,0:1:3:0,3,32	0/0:1,0:1:3:0,3,34	0/0:1,0:1:3:0,3,36	0/0:3,0:3:9:0,9,111	0/0:3,0:3:9:0,9,109	0/0:1,0:1:3:0,3,35	./.:0,0:0:0:0,0,0	0/0:3,0:3:9:0,9,109	./.:0,0:0:0:0,0,0	./.:0,0:0:0:0,0,0	./.:0,0:0:0:0,0,0	0/0:1,0:1:3:0,3,35	0/0:1,0:1:3:0,3,36	./.:0,0:0:0:0,0,0	./.:0,0:0:0:0,0,0	./.:0,0:0:0:0,0,0	0/0:1,0:1:3:0,3,26	./.:0,0:0:0:0,0,0	0/0:9,0:9:27:0,27,300	./.:0,0:0:0:0,0,0	0/0:3,0:3:9:0,9,97	0/0:1,0:1:3:0,3,34	0/0:1,0:1:3:0,3,35	./.:0,0:0:0:0,0,0	./.:0,0:0:0:0,0,0	./.:0,0:0:0:0,0,0	0/0:2,0:2:6:0,6,51	./.:0,0:0:0:0,0,0	0/0:1,0:1:3:0,3,36	0/0:1,0:1:3:0,3,35	0/0:1,0:1:3:0,3,35	./.:0,0:0:0:0,0,0	./.:0,0:0:0:0,0,0	0/0:4,0:4:12:0,12,144	0/0:2,0:2:6:0,6,74	./.:0,0:0:0:0,0,0	0/0:2,0:2:6:0,6,73	0/0:1,0:1:3:0,3,35	0/0:1,0:1:3:0,3,35	0/0:2,0:2:6:0,6,74	./.:0,0:0:0:0,0,0	0/0:1,0:1:3:0,3,36	./.:0,0:0:0:0,0,0	./.:0,0:0:0:0,0,0	0/0:3,0:3:9:0,9,106	0/0:1,0:1:3:0,3,35
Chr4	2453087	.	C	T	16503.9	.	AC=48;AF=0.329;AN=146;BaseQRankSum=0.772;DP=2033;ExcessHet=0.0000;FS=0.000;InbreedingCoeff=0.8234;MLEAC=49;MLEAF=0.336;MQ=60.00;MQRankSum=0.00;QD=33.96;ReadPosRankSum=0.175;SOR=0.678	GT:AD:DP:GQ:PL	1/1:0,17:17:51:689,51,0	1/1:0,34:34:99:1382,102,0	0/0:38,0:38:99:0,111,1665	0/0:33,0:33:99:0,99,1161	1/1:0,11:11:33:448,33,0	1/1:0,2:2:6:83,6,0	0/0:26,0:26:72:0,72,1080	0/0:30,0:30:87:0,87,1305	0/0:31,0:31:90:0,90,1235	0/0:34,0:34:99:0,102,1094	1/1:0,23:23:69:929,69,0	0/0:21,0:21:0:0,0,718	0/0:39,0:39:99:0,111,1362	0/0:30,0:30:90:0,90,1134	0/0:42,0:42:99:0,117,1755	0/0:34,0:34:99:0,99,1151	0/0:35,0:35:99:0,102,1224	0/0:41,0:41:99:0,120,1800	0/0:11,0:11:33:0,33,331	0/0:34,0:34:99:0,102,1181	0/0:37,0:37:99:0,102,1530	0/1:17,3:20:61:61,0,565	0/0:31,0:31:90:0,90,1185	0/0:4,0:4:12:0,12,153	0/0:26,0:26:75:0,75,1125	0/0:33,0:33:99:0,99,1212	0/0:8,0:8:0:0,0,254	0/0:19,0:19:57:0,57,744	0/1:8,17:25:99:574,0,232	0/0:38,0:38:99:0,114,1393	0/0:43,0:43:99:0,120,1800	0/0:35,0:35:96:0,96,1440	1/1:0,26:26:78:1035,78,0	1/1:0,19:19:57:702,57,0	0/0:29,0:29:84:0,84,1193	1/1:0,14:14:42:555,42,0	1/1:0,30:30:90:1208,90,0	1/1:0,20:20:60:800,60,0	1/1:0,26:26:78:1054,78,0	1/1:0,11:11:33:440,33,0	1/1:0,8:8:24:325,24,0	1/1:0,15:15:45:603,45,0	0/0:4,0:4:0:0,0,83	0/1:7,4:11:99:128,0,249	1/1:0,14:14:42:570,42,0	0/0:41,0:41:99:0,107,1567	0/0:37,0:37:93:0,93,1299	0/0:24,0:24:69:0,69,1035	0/0:35,0:35:99:0,99,1194	0/0:35,0:35:99:0,100,1358	0/0:20,0:20:60:0,60,647	1/1:0,18:18:54:661,54,0	1/1:0,24:24:72:950,72,0	0/0:34,0:34:99:0,102,1121	1/1:0,9:9:27:352,27,0	0/0:36,0:36:99:0,102,1530	0/0:35,0:35:99:0,105,1205	0/0:29,0:29:81:0,81,1140	0/1:30,11:41:99:321,0,1012	1/1:0,10:10:30:410,30,0	0/0:35,0:35:99:0,101,1403	0/0:29,0:29:81:0,81,1215	0/0:26,0:26:72:0,72,1080	0/0:32,0:32:90:0,90,1350	1/1:0,18:18:54:713,54,0	0/0:33,0:33:99:0,99,1160	0/0:28,0:28:81:0,81,1140	1/1:0,9:9:27:364,27,0	0/0:25,0:25:75:0,75,992	0/0:33,0:33:99:0,99,1193	1/1:0,31:31:93:1286,93,0	0/0:31,0:31:90:0,90,1350	0/0:21,0:21:60:0,60,813
Chr4	2453270	.	C	A	473.43	.	AC=8;AF=0.174;AN=46;DP=49;ExcessHet=0.0000;FS=0.000;InbreedingCoeff=0.3721;MLEAC=21;MLEAF=0.457;MQ=60.00;QD=28.70;SOR=2.494	GT:AD:DP:GQ:PL	./.:0,0:0:0:0,0,0	./.:0,0:0:0:0,0,0	./.:0,0:0:0:0,0,0	./.:0,0:0:0:0,0,0	./.:0,0:0:0:0,0,0	./.:0,0:0:0:0,0,0	0/0:1,0:1:3:0,3,37	./.:0,0:0:0:0,0,0	0/0:2,0:2:6:0,6,63	0/0:3,0:3:9:0,9,78	./.:1,0:1:0:0,0,0	./.:0,0:0:0:0,0,0	0/0:2,0:2:6:0,6,72	0/0:3,0:3:6:0,6,90	./.:0,0:0:0:0,0,0	./.:0,0:0:0:0,0,0	0/0:1,0:1:3:0,3,35	0/0:1,0:1:3:0,3,32	./.:0,0:0:0:0,0,0	./.:0,0:0:0:0,0,0	./.:0,0:0:0:0,0,0	0/0:1,0:1:3:0,3,36	./.:0,0:0:0:0,0,0	0/0:1,0:1:3:0,3,32	./.:0,0:0:0:0,0,0	./.:0,0:0:0:0,0,0	./.:0,0:0:0:0,0,0	0/0:2,0:2:6:0,6,73	./.:1,0:1:0:0,0,0	./.:0,0:0:0:0,0,0	./.:0,0:0:0:0,0,0	./.:0,0:0:0:0,0,0	1/1:0,2:2:6:78,6,0	./.:0,0:0:0:0,0,0	./.:0,0:0:0:0,0,0	./.:0,0:0:0:0,0,0	1/1:0,5:5:15:202,15,0	1/1:0,2:2:6:83,6,0	1/1:0,2:2:6:83,6,0	./.:0,0:0:0:0,0,0	./.:0,0:0:0:0,0,0	./.:1,0:1:0:0,0,0	./.:0,0:0:0:0,0,0	./.:0,0:0:0:0,0,0	./.:0,0:0:0:0,0,0	0/0:1,0:1:3:0,3,20	0/0:1,0:1:3:0,3,32	./.:0,0:0:0:0,0,0	./.:0,0:0:0:0,0,0	0/0:1,0:1:3:0,3,35	./.:0,0:0:0:0,0,0	./.:0,0:0:0:0,0,0	./.:1,0:1:0:0,0,0	./.:0,0:0:0:0,0,0	./.:0,0:0:0:0,0,0	./.:0,0:0:0:0,0,0	0/0:1,0:1:3:0,3,38	./.:0,0:0:0:0,0,0	./.:0,0:0:0:0,0,0	./.:0,0:0:0:0,0,0	0/0:1,0:1:3:0,3,33	./.:0,0:0:0:0,0,0	./.:0,0:0:0:0,0,0	0/0:1,0:1:3:0,3,37	./.:0,0:0:0:0,0,0	0/0:5,0:5:15:0,15,134	./.:0,0:0:0:0,0,0	./.:0,0:0:0:0,0,0	0/0:2,0:2:6:0,6,61	./.:0,0:0:0:0,0,0	./.:0,0:0:0:0,0,0	./.:0,0:0:0:0,0,0	0/0:1,0:1:3:0,3,23
Chr4	2453366	.	A	T	2266.7	.	AC=33;AF=0.243;AN=136;BaseQRankSum=0.992;DP=2183;ExcessHet=0.0000;FS=0.759;InbreedingCoeff=0.7457;MLEAC=28;MLEAF=0.206;MQ=60.00;MQRankSum=0.00;QD=31.93;ReadPosRankSum=-1.220e-01;SOR=0.534	GT:AD:DP:GQ:PL	0/1:1,4:5:26:146,0,26	1/1:0,6:6:18:248,18,0	0/0:51,0:51:99:0,120,1800	0/0:51,0:51:99:0,120,1800	./.:0,0:0:0:0,0,0	./.:0,0:0:0:0,0,0	0/0:41,0:41:99:0,115,1697	0/0:40,0:40:99:0,107,1533	0/0:52,0:52:99:0,115,1800	0/0:50,0:50:99:0,120,1800	1/1:0,2:2:6:81,6,0	0/0:39,3:42:4:0,4,1318	0/0:54,0:54:99:0,120,1800	0/0:41,0:41:99:0,105,1575	0/0:45,0:45:99:0,120,1800	0/0:55,0:55:99:0,120,1800	0/0:52,0:52:99:0,120,1800	0/0:42,0:42:99:0,108,1710	0/0:12,0:12:36:0,36,448	0/0:45,0:45:99:0,106,1800	0/0:43,0:43:99:0,102,1443	0/0:18,0:18:51:0,51,765	0/0:40,0:40:99:0,114,1710	0/0:15,0:15:42:0,42,630	0/0:43,0:43:99:0,114,1710	0/0:43,0:43:99:0,114,1800	0/0:5,0:5:15:0,15,195	0/0:29,0:29:81:0,81,1124	0/0:18,0:18:15:0,15,595	0/0:50,0:50:99:0,120,1800	0/0:43,0:43:99:0,113,1710	0/0:43,0:43:99:0,99,1485	0/1:1,2:3:23:71,0,23	1/1:0,2:2:6:78,6,0	0/0:38,0:38:99:0,102,1575	1/1:0,2:2:6:82,6,0	1/1:0,6:6:18:245,18,0	1/1:0,5:5:15:205,15,0	1/1:0,4:4:12:161,12,0	1/1:0,3:3:9:121,9,0	1/1:0,3:3:9:120,9,0	1/1:0,2:2:6:82,6,0	0/0:2,0:2:6:0,6,73	0/1:8,2:10:52:52,0,278	1/1:0,5:5:15:209,15,0	0/0:40,0:40:99:0,100,1382	0/0:52,0:52:99:0,120,1800	0/0:27,0:27:72:0,72,1080	0/0:46,0:46:99:0,109,1793	0/0:43,0:43:99:0,120,1800	0/0:31,0:31:81:0,81,1215	1/1:0,2:2:6:74,6,0	1/1:0,7:7:21:282,21,0	0/0:49,0:49:99:0,120,1800	1/1:0,2:2:6:78,6,0	0/0:36,0:36:99:0,99,1427	0/0:51,0:51:99:0,117,1755	0/0:48,0:48:99:0,120,1800	0/0:48,0:48:99:0,120,1800	1/1:0,2:2:6:82,6,0	0/0:44,0:44:99:0,104,1571	0/0:46,0:46:99:0,119,1800	0/0:44,0:44:99:0,120,1800	0/0:45,0:45:99:0,120,1800	./.:0,0:0:0:0,0,0	0/0:45,0:45:99:0,115,1755	0/0:43,0:43:99:0,105,1755	./.:0,0:0:0:0,0,0	0/0:46,0:46:99:0,109,1754	0/0:43,0:43:99:0,117,1755	./.:0,0:0:0:0,0,0	0/0:44,0:44:99:0,99,1624	0/0:42,0:42:99:0,105,1620
Chr4	2453390	.	C	T	153.07	.	AC=6;AF=0.055;AN=110;BaseQRankSum=-3.270e-01;DP=2102;ExcessHet=0.0000;FS=0.000;InbreedingCoeff=0.6130;MLEAC=4;MLEAF=0.036;MQ=60.00;MQRankSum=0.00;QD=31.06;ReadPosRankSum=2.13;SOR=1.863	GT:AD:DP:GQ:PL	0/0:2,0:2:0:0,0,3	./.:0,0:0:0:0,0,0	0/0:51,0:51:99:0,120,1800	0/0:51,0:51:99:0,120,1800	./.:1,0:1:0:0,0,0	./.:1,0:1:0:0,0,0	0/0:41,0:41:99:0,115,1697	0/0:40,0:40:99:0,107,1533	0/0:52,0:52:99:0,115,1800	0/0:50,0:50:99:0,120,1800	./.:0,0:0:0:0,0,0	0/0:37,0:37:99:0,99,1485	0/0:54,0:54:99:0,120,1800	0/0:41,0:41:99:0,105,1575	0/0:45,0:45:99:0,120,1800	0/0:55,0:55:99:0,120,1800	0/0:52,0:52:99:0,120,1800	0/0:42,0:42:99:0,108,1710	0/0:13,0:13:39:0,39,452	0/0:40,0:40:99:0,100,1663	0/0:36,0:36:99:0,99,1485	0/0:23,0:23:29:0,29,719	0/0:40,0:40:99:0,114,1710	0/0:15,0:15:39:0,39,585	0/0:43,0:43:99:0,114,1710	0/0:43,0:43:99:0,114,1800	0/0:6,0:6:15:0,15,225	0/0:32,0:32:80:0,80,1146	0/0:17,0:17:48:0,48,720	0/0:50,0:50:99:0,120,1800	0/0:43,0:43:99:0,113,1710	0/0:43,0:43:99:0,99,1485	1/1:0,1:1:3:40,3,0	./.:1,0:1:0:0,0,0	0/0:38,0:38:99:0,102,1575	./.:0,0:0:0:0,0,0	./.:0,0:0:0:0,0,0	./.:0,0:0:0:0,0,0	1/1:0,2:2:6:80,6,0	./.:0,0:0:0:0,0,0	./.:0,0:0:0:0,0,0	1/1:0,2:2:6:80,6,0	0/0:1,0:1:3:0,3,40	0/0:9,0:9:0:0,0,278	./.:0,0:0:0:0,0,0	0/0:40,0:40:99:0,100,1382	0/0:52,0:52:99:0,120,1800	0/0:26,0:26:72:0,72,951	0/0:46,0:46:99:0,109,1793	0/0:43,0:43:99:0,120,1800	0/0:30,0:30:81:0,81,1215	./.:0,0:0:0:0,0,0	./.:0,0:0:0:0,0,0	0/0:49,0:49:99:0,120,1800	./.:0,0:0:0:0,0,0	0/0:36,0:36:99:0,99,1427	0/0:51,0:51:99:0,117,1755	0/0:48,0:48:99:0,120,1800	0/0:54,3:57:56:0,56,1838	./.:0,0:0:0:0,0,0	0/0:44,0:44:99:0,104,1571	0/0:46,0:46:99:0,119,1800	0/0:44,0:44:99:0,120,1800	0/0:45,0:45:99:0,120,1800	./.:1,0:1:0:0,0,0	0/0:45,0:45:99:0,115,1755	0/0:43,0:43:99:0,105,1755	./.:0,0:0:0:0,0,0	0/0:46,0:46:99:0,109,1754	0/0:43,0:43:99:0,117,1755	./.:0,0:0:0:0,0,0	0/0:44,0:44:99:0,99,1624	0/0:42,0:42:99:0,105,1620
Chr4	2453428	.	A	G	40.15	.	AC=1;AF=6.849e-03;AN=146;BaseQRankSum=-5.660e-01;DP=2518;ExcessHet=0.0000;FS=3.332;InbreedingCoeff=-0.0072;MLEAC=1;MLEAF=6.849e-03;MQ=60.00;MQRankSum=0.00;QD=5.02;ReadPosRankSum=0.619;SOR=0.105	GT:AD:DP:GQ:PL	0/0:24,0:24:72:0,72,938	0/0:33,0:33:99:0,99,1254	0/0:51,0:51:99:0,120,1800	0/0:51,0:51:99:0,120,1800	0/0:20,0:20:60:0,60,798	0/0:9,0:9:27:0,27,345	0/0:41,0:41:99:0,115,1697	0/0:40,0:40:99:0,107,1533	0/0:52,0:52:99:0,115,1800	0/0:50,0:50:99:0,120,1800	0/0:24,0:24:72:0,72,895	0/0:37,0:37:99:0,99,1485	0/0:54,0:54:99:0,120,1800	0/0:41,0:41:99:0,105,1575	0/0:45,0:45:99:0,120,1800	0/0:55,0:55:99:0,120,1800	0/0:52,0:52:99:0,120,1800	0/0:42,0:42:99:0,108,1710	0/0:8,0:8:21:0,21,315	0/0:40,0:40:99:0,100,1663	0/0:36,0:36:99:0,99,1485	0/0:36,0:36:99:0,99,1485	0/0:40,0:40:99:0,114,1710	0/0:15,0:15:42:0,42,630	0/0:39,0:39:99:0,99,1485	0/0:43,0:43:99:0,114,1800	0/1:6,2:8:59:59,0,221	0/0:35,0:35:99:0,99,1485	0/0:25,0:25:75:0,75,868	0/0:50,0:50:99:0,120,1800	0/0:43,0:43:99:0,113,1710	0/0:38,0:38:96:0,96,1440	0/0:20,0:20:60:0,60,722	0/0:24,0:24:72:0,72,904	0/0:38,0:38:99:0,102,1575	0/0:6,0:6:18:0,18,223	0/0:27,0:27:81:0,81,1039	0/0:24,0:24:72:0,72,890	0/0:27,0:27:81:0,81,1063	0/0:11,0:11:33:0,33,383	0/0:14,0:14:42:0,42,470	0/0:18,0:18:54:0,54,664	0/0:8,0:8:24:0,24,265	0/0:20,0:20:60:0,60,751	0/0:24,0:24:72:0,72,826	0/0:40,0:40:99:0,100,1382	0/0:52,0:52:99:0,120,1800	0/0:27,0:27:75:0,75,1125	0/0:46,0:46:69:0,69,1528	0/0:43,0:43:99:0,120,1800	0/0:31,0:31:81:0,81,1215	0/0:19,0:19:57:0,57,645	0/0:26,0:26:75:0,75,1125	0/0:49,0:49:99:0,120,1800	0/0:20,0:20:60:0,60,713	0/0:36,0:36:99:0,99,1427	0/0:51,0:51:99:0,117,1755	0/0:48,0:48:99:0,120,1800	0/0:66,0:66:99:0,120,1800	0/0:8,0:8:21:0,21,315	0/0:44,0:44:99:0,104,1571	0/0:46,0:46:99:0,119,1800	0/0:44,0:44:99:0,120,1800	0/0:45,0:45:99:0,120,1800	0/0:27,0:27:81:0,81,1042	0/0:45,0:45:99:0,115,1755	0/0:43,0:43:99:0,105,1755	0/0:20,0:20:60:0,60,758	0/0:46,0:46:99:0,109,1754	0/0:43,0:43:99:0,117,1755	0/0:28,0:28:81:0,81,1215	0/0:44,0:44:99:0,99,1624	0/0:42,0:42:99:0,105,1620
Chr4	2453443	.	G	T	11388.6	.	AC=48;AF=0.329;AN=146;BaseQRankSum=0.701;DP=2587;ExcessHet=0.0000;FS=0.570;InbreedingCoeff=0.8145;MLEAC=47;MLEAF=0.322;MQ=60.00;MQRankSum=0.00;QD=29.28;ReadPosRankSum=0.887;SOR=0.627	GT:AD:DP:GQ:PL	0/1:1,12:13:1:420,0,1	1/1:0,16:16:48:638,48,0	0/0:51,0:51:99:0,120,1800	0/0:51,0:51:99:0,120,1800	1/1:0,19:19:57:753,57,0	1/1:0,5:5:15:200,15,0	0/0:41,0:41:99:0,115,1697	0/0:40,0:40:99:0,107,1533	0/0:52,0:52:99:0,115,1800	0/0:50,0:50:99:0,120,1800	1/1:0,17:17:51:673,51,0	0/1:39,5:44:65:65,0,1239	0/0:54,0:54:99:0,120,1800	0/0:41,0:41:99:0,105,1575	0/0:45,0:45:99:0,120,1800	0/0:55,0:55:99:0,120,1800	0/0:52,0:52:99:0,120,1800	0/0:41,0:41:99:0,109,1460	0/0:11,0:11:33:0,33,391	0/0:40,0:40:99:0,100,1663	0/0:32,0:32:84:0,84,1260	0/1:19,11:30:99:343,0,624	0/0:40,0:40:99:0,114,1710	0/0:10,0:10:30:0,30,367	0/0:39,0:39:99:0,99,1485	0/0:43,0:43:99:0,114,1800	0/0:7,0:7:21:0,21,277	0/0:33,0:33:93:0,93,1395	0/1:14,4:18:96:96,0,438	0/0:50,0:50:99:0,120,1800	0/0:43,0:43:99:0,113,1710	0/0:32,0:32:90:0,90,1128	1/1:1,7:8:14:261,14,0	1/1:0,16:16:48:606,48,0	0/0:38,0:38:99:0,102,1575	1/1:0,2:2:6:77,6,0	1/1:0,12:12:36:470,36,0	1/1:0,16:16:48:630,48,0	1/1:0,17:17:51:679,51,0	1/1:0,6:6:18:236,18,0	1/1:0,6:6:18:231,18,0	1/1:0,10:10:30:386,30,0	0/1:2,4:6:31:141,0,31	0/1:7,11:18:99:383,0,225	1/1:0,10:10:30:397,30,0	0/0:40,0:40:99:0,100,1382	0/0:52,0:52:99:0,120,1800	0/0:27,0:27:81:0,81,886	0/0:40,0:40:99:0,117,1469	0/0:43,0:43:99:0,120,1800	0/0:29,0:29:81:0,81,1215	1/1:0,12:12:36:433,36,0	1/1:0,18:18:54:697,54,0	0/0:49,0:49:99:0,120,1800	1/1:0,15:15:45:574,45,0	0/0:36,0:36:99:0,99,1427	0/0:51,0:51:99:0,117,1755	0/0:48,0:48:99:0,120,1800	0/0:52,4:56:10:0,10,1592	1/1:0,5:5:15:196,15,0	0/0:44,0:44:99:0,104,1571	0/0:52,0:52:81:0,81,1750	0/0:44,0:44:99:0,120,1800	0/0:45,0:45:94:0,94,1613	1/1:0,22:22:66:854,66,0	0/0:45,0:45:99:0,115,1755	0/0:43,0:43:99:0,105,1755	1/1:0,15:15:45:594,45,0	0/0:46,0:46:99:0,109,1754	0/0:43,0:43:99:0,117,1755	1/1:0,13:13:39:505,39,0	0/0:44,0:44:99:0,99,1624	0/0:42,0:42:99:0,105,1620
Chr4	2453522	.	G	T	7376.07	.	AC=46;AF=0.315;AN=146;BaseQRankSum=-1.383e+00;DP=2475;ExcessHet=0.0000;FS=79.231;InbreedingCoeff=0.8415;MLEAC=44;MLEAF=0.301;MQ=60.00;MQRankSum=0.00;QD=30.61;ReadPosRankSum=1.78;SOR=1.209	GT:AD:DP:GQ:PL	0/1:1,5:6:24:168,0,24	1/1:0,25:25:75:966,75,0	0/0:51,0:51:99:0,120,1800	0/0:51,0:51:99:0,120,1800	1/1:0,7:7:21:267,21,0	1/1:0,3:3:9:110,9,0	0/0:41,0:41:99:0,115,1697	0/0:40,0:40:99:0,107,1533	0/0:52,0:52:99:0,115,1800	0/0:50,0:50:99:0,120,1800	1/1:0,12:12:36:458,36,0	0/0:33,2:35:29:0,29,1127	0/0:54,0:54:99:0,120,1800	0/0:41,0:41:99:0,105,1575	0/0:45,0:45:99:0,120,1800	0/0:55,0:55:99:0,120,1800	0/0:52,0:52:99:0,120,1800	0/0:33,0:33:90:0,90,1350	0/0:12,0:12:33:0,33,495	0/0:40,0:40:99:0,100,1663	0/0:34,0:34:93:0,93,1395	0/1:18,8:26:99:222,0,632	0/0:39,0:39:99:0,105,1446	0/0:14,0:14:39:0,39,585	0/0:39,0:39:99:0,99,1485	0/0:43,0:43:99:0,114,1800	0/0:10,0:10:30:0,30,396	0/0:29,0:29:81:0,81,1215	0/1:11,6:17:99:172,0,379	0/0:50,0:50:99:0,120,1800	0/0:43,0:43:99:0,113,1710	0/0:32,0:32:90:0,90,1350	1/1:0,9:9:27:331,27,0	1/1:0,10:10:30:371,30,0	0/0:38,0:38:99:0,102,1575	1/1:0,2:2:6:77,6,0	1/1:0,10:10:30:373,30,0	1/1:0,12:12:36:463,36,0	1/1:0,13:13:39:501,39,0	1/1:0,10:10:30:375,30,0	1/1:0,7:7:21:258,21,0	1/1:0,10:10:30:378,30,0	0/0:1,0:1:3:0,3,42	0/1:6,4:10:99:121,0,144	1/1:0,5:5:15:194,15,0	0/0:40,0:40:99:0,100,1382	0/0:52,0:52:99:0,120,1800	0/0:26,0:26:72:0,72,1080	0/0:41,0:41:99:0,111,1665	0/0:37,0:37:99:0,99,1485	0/0:28,0:28:75:0,75,1125	1/1:0,5:5:15:173,15,0	1/1:0,11:11:33:392,33,0	0/0:49,0:49:99:0,120,1800	1/1:0,9:9:27:335,27,0	0/0:35,0:35:93:0,93,1395	0/0:51,0:51:99:0,117,1755	0/0:48,0:48:99:0,120,1800	0/0:43,2:45:60:0,60,1616	1/1:0,2:2:6:77,6,0	0/0:44,0:44:99:0,104,1571	0/0:42,0:42:99:0,114,1710	0/0:44,0:44:99:0,120,1800	0/0:33,0:33:81:0,81,1215	1/1:0,5:5:15:185,15,0	0/0:45,0:45:99:0,115,1755	0/0:43,0:43:99:0,105,1755	1/1:0,7:7:21:269,21,0	0/0:46,0:46:99:0,109,1754	0/0:43,0:43:99:0,117,1755	1/1:0,8:8:24:300,24,0	0/0:44,0:44:99:0,99,1624	0/0:42,0:42:99:0,105,1620
Chr4	2453579	.	G	A	15660.4	.	AC=51;AF=0.349;AN=146;BaseQRankSum=1.07;DP=2624;ExcessHet=0.0000;FS=3.559;InbreedingCoeff=0.8412;MLEAC=50;MLEAF=0.342;MQ=60.00;MQRankSum=0.00;QD=31.26;ReadPosRankSum=1.32;SOR=1.062	GT:AD:DP:GQ:PL	1/1:0,21:21:63:833,63,0	1/1:0,35:35:99:1381,105,0	0/0:51,0:51:99:0,120,1800	0/0:51,0:51:99:0,120,1800	1/1:0,19:19:57:769,57,0	1/1:0,6:6:18:243,18,0	0/0:41,0:41:99:0,115,1697	0/0:49,0:49:99:0,118,1800	0/0:52,0:52:99:0,115,1800	0/0:50,0:50:99:0,120,1800	1/1:0,21:21:63:844,63,0	0/1:29,6:35:99:137,0,1069	0/0:54,0:54:99:0,120,1800	0/0:40,0:40:99:0,111,1665	0/0:45,0:45:99:0,120,1800	0/0:55,0:55:99:0,120,1800	0/0:52,0:52:99:0,120,1800	0/0:38,0:38:99:0,99,1485	0/0:10,0:10:30:0,30,417	0/0:35,0:35:99:0,99,1366	0/0:33,0:33:99:0,99,1097	0/1:16,10:26:99:314,0,506	0/0:39,0:39:99:0,105,1446	0/0:13,0:13:39:0,39,441	0/0:33,0:33:90:0,90,1350	0/0:31,0:31:90:0,90,1350	0/0:6,0:6:18:0,18,224	0/0:20,0:20:60:0,60,740	0/1:11,11:22:99:362,0,301	0/0:50,0:50:99:0,120,1800	0/0:42,0:42:99:0,117,1755	0/0:23,0:23:63:0,63,945	1/1:0,15:15:45:600,45,0	1/1:0,14:14:42:543,42,0	0/0:38,0:38:99:0,102,1575	1/1:0,3:3:9:120,9,0	1/1:0,18:18:54:717,54,0	1/1:0,17:17:51:688,51,0	1/1:0,17:17:51:692,51,0	1/1:0,10:10:30:403,30,0	1/1:0,11:11:33:425,33,0	1/1:0,22:22:66:870,66,0	1/1:0,3:3:9:122,9,0	0/1:7,10:17:99:345,0,204	1/1:0,14:14:42:573,42,0	0/0:40,0:40:99:0,100,1382	0/0:52,0:52:99:0,120,1800	0/0:32,0:32:96:0,96,1075	0/0:41,0:41:99:0,117,1755	0/0:41,0:41:83:0,83,1398	0/0:36,0:36:99:0,99,1485	1/1:0,14:14:42:509,42,0	1/1:0,26:26:78:1011,78,0	0/0:49,0:49:99:0,120,1800	1/1:0,17:17:51:660,51,0	0/0:34,0:34:99:0,99,1272	0/0:51,0:51:99:0,117,1755	0/0:34,0:34:99:0,99,1232	0/1:28,12:40:99:353,0,878	1/1:0,10:10:30:398,30,0	0/0:43,0:43:99:0,120,1800	0/0:48,0:48:65:0,65,1703	0/0:44,0:44:99:0,120,1800	0/0:34,0:34:96:0,96,1440	1/1:0,22:22:66:842,66,0	0/0:33,0:33:99:0,99,1197	0/0:43,0:43:99:0,105,1755	1/1:0,10:10:30:406,30,0	0/0:46,0:46:99:0,109,1754	0/0:43,0:43:99:0,117,1755	1/1:0,16:16:48:646,48,0	0/0:44,0:44:99:0,99,1624	0/0:30,0:30:90:0,90,1157
Chr4	2453682	.	G	A	70.14	.	AC=1;AF=0.018;AN=56;BaseQRankSum=1.38;DP=100;ExcessHet=0.0000;FS=0.000;InbreedingCoeff=0.3018;MLEAC=4;MLEAF=0.071;MQ=60.00;MQRankSum=0.00;QD=17.54;ReadPosRankSum=1.38;SOR=2.303	GT:AD:DP:GQ:PL	./.:0,0:0:0:0,0,0	0/0:1,0:1:3:0,3,40	0/0:3,0:3:9:0,9,80	./.:0,0:0:0:0,0,0	./.:0,0:0:0:0,0,0	./.:0,0:0:0:0,0,0	./.:0,0:0:0:0,0,0	./.:0,0:0:0:0,0,0	0/0:2,0:2:0:0,0,3	./.:0,0:0:0:0,0,0	./.:0,0:0:0:0,0,0	0/1:2,2:4:37:70,0,37	./.:0,0:0:0:0,0,0	./.:0,0:0:0:0,0,0	0/0:1,0:1:3:0,3,22	0/0:4,0:4:12:0,12,124	0/0:1,0:1:3:0,3,36	0/0:1,0:1:3:0,3,38	0/0:1,0:1:3:0,3,37	0/0:2,0:2:6:0,6,75	0/0:1,0:1:3:0,3,32	./.:0,0:0:0:0,0,0	./.:2,0:2:0:0,0,0	./.:0,0:0:0:0,0,0	0/0:1,0:1:3:0,3,37	./.:2,0:2:0:0,0,0	./.:0,0:0:0:0,0,0	./.:0,0:0:0:0,0,0	./.:0,0:0:0:0,0,0	0/0:1,0:1:3:0,3,37	./.:0,0:0:0:0,0,0	./.:0,0:0:0:0,0,0	./.:0,0:0:0:0,0,0	./.:0,0:0:0:0,0,0	./.:2,0:2:0:0,0,0	./.:0,0:0:0:0,0,0	./.:0,0:0:0:0,0,0	./.:0,0:0:0:0,0,0	./.:0,0:0:0:0,0,0	./.:0,0:0:0:0,0,0	./.:0,0:0:0:0,0,0	./.:0,0:0:0:0,0,0	./.:0,0:0:0:0,0,0	./.:0,0:0:0:0,0,0	0/0:2,0:2:6:0,6,49	0/0:1,0:1:3:0,3,32	0/0:2,0:2:6:0,6,76	./.:0,0:0:0:0,0,0	0/0:4,0:4:12:0,12,133	0/0:1,0:1:3:0,3,39	0/0:3,0:3:0:0,0,16	./.:0,0:0:0:0,0,0	./.:0,0:0:0:0,0,0	0/0:1,0:1:3:0,3,38	./.:0,0:0:0:0,0,0	0/0:1,0:1:3:0,3,38	0/0:1,0:1:3:0,3,37	./.:0,0:0:0:0,0,0	0/0:2,0:2:6:0,6,42	./.:0,0:0:0:0,0,0	0/0:1,0:1:3:0,3,35	0/0:1,0:1:3:0,3,36	./.:0,0:0:0:0,0,0	./.:0,0:0:0:0,0,0	./.:0,0:0:0:0,0,0	./.:0,0:0:0:0,0,0	0/0:2,0:2:6:0,6,75	0/0:1,0:1:3:0,3,38	./.:0,0:0:0:0,0,0	./.:0,0:0:0:0,0,0	./.:0,0:0:0:0,0,0	0/0:1,0:1:3:0,3,37	./.:0,0:0:0:0,0,0
Chr4	2454121	.	A	G	62.14	.	AC=2;AF=0.021;AN=94;DP=174;ExcessHet=0.0000;FS=0.000;InbreedingCoeff=0.4072;MLEAC=2;MLEAF=0.021;MQ=60.00;QD=31.07;SOR=0.693	GT:AD:DP:GQ:PL	./.:0,0:0:0:0,0,0	./.:0,0:0:0:0,0,0	0/0:8,0:8:24:0,24,265	0/0:8,0:8:24:0,24,296	./.:0,0:0:0:0,0,0	./.:0,0:0:0:0,0,0	0/0:5,0:5:15:0,15,163	0/0:3,0:3:9:0,9,117	0/0:2,0:2:6:0,6,75	0/0:1,0:1:3:0,3,36	./.:0,0:0:0:0,0,0	0/0:4,0:4:12:0,12,156	0/0:6,0:6:18:0,18,208	0/0:6,0:6:15:0,15,225	0/0:1,0:1:3:0,3,34	0/0:2,0:2:6:0,6,75	0/0:4,0:4:12:0,12,105	0/0:3,0:3:9:0,9,113	./.:0,0:0:0:0,0,0	0/0:1,0:1:3:0,3,37	0/0:4,0:4:9:0,9,135	0/0:4,0:4:0:0,0,79	0/0:2,0:2:6:0,6,79	0/0:1,0:1:3:0,3,37	0/0:2,0:2:6:0,6,80	0/0:4,0:4:12:0,12,153	./.:0,0:0:0:0,0,0	0/0:8,0:8:24:0,24,281	0/0:3,0:3:9:0,9,115	0/0:2,0:2:6:0,6,74	0/0:2,0:2:6:0,6,74	0/0:2,0:2:6:0,6,56	./.:0,0:0:0:0,0,0	./.:0,0:0:0:0,0,0	0/0:11,0:11:33:0,33,412	./.:0,0:0:0:0,0,0	./.:0,0:0:0:0,0,0	./.:0,0:0:0:0,0,0	./.:0,0:0:0:0,0,0	./.:0,0:0:0:0,0,0	./.:0,0:0:0:0,0,0	1/1:0,2:2:6:80,6,0	./.:0,0:0:0:0,0,0	./.:0,0:0:0:0,0,0	./.:0,0:0:0:0,0,0	0/0:1,0:1:3:0,3,38	0/0:7,0:7:21:0,21,243	0/0:8,0:8:24:0,24,296	0/0:6,0:6:18:0,18,237	0/0:1,0:1:3:0,3,15	./.:0,0:0:0:0,0,0	./.:0,0:0:0:0,0,0	./.:0,0:0:0:0,0,0	0/0:3,0:3:6:0,6,90	./.:0,0:0:0:0,0,0	0/0:2,0:2:6:0,6,64	0/0:5,0:5:15:0,15,195	0/0:1,0:1:3:0,3,38	0/0:3,0:3:9:0,9,85	./.:0,0:0:0:0,0,0	0/0:6,0:6:18:0,18,229	0/0:4,0:4:12:0,12,150	0/0:6,0:6:18:0,18,221	0/0:3,0:3:9:0,9,120	./.:0,0:0:0:0,0,0	0/0:1,0:1:3:0,3,38	0/0:2,0:2:6:0,6,74	./.:0,0:0:0:0,0,0	0/0:5,0:5:15:0,15,193	0/0:3,0:3:9:0,9,86	./.:0,0:0:0:0,0,0	0/0:5,0:5:12:0,12,180	0/0:1,0:1:3:0,3,38
Chr4	2454147	.	CG	C	46.85	.	AC=1;AF=9.615e-03;AN=104;BaseQRankSum=-1.981e+00;DP=187;ExcessHet=0.0000;FS=0.000;InbreedingCoeff=0.3158;MLEAC=2;MLEAF=0.019;MQ=60.00;MQRankSum=0.00;QD=6.69;ReadPosRankSum=0.00;SOR=0.446	GT:AD:DP:GQ:PL	0/0:1,0:1:3:0,3,37	0/0:2,0:2:6:0,6,49	0/0:10,0:10:30:0,30,304	0/0:7,0:7:21:0,21,237	./.:0,0:0:0:0,0,0	./.:0,0:0:0:0,0,0	0/0:5,0:5:15:0,15,163	0/0:3,0:3:9:0,9,116	0/0:1,0:1:3:0,3,37	0/0:2,0:2:6:0,6,71	0/0:1,0:1:3:0,3,38	0/0:2,0:2:6:0,6,79	0/0:7,0:7:21:0,21,179	0/1:5,2:7:60:60,0,181	0/0:1,0:1:3:0,3,34	0/0:2,0:2:3:0,3,45	0/0:2,0:2:6:0,6,71	0/0:3,0:3:9:0,9,113	./.:0,0:0:0:0,0,0	0/0:1,0:1:3:0,3,37	0/0:3,0:3:9:0,9,104	0/0:2,0:2:6:0,6,55	0/0:1,0:1:3:0,3,37	0/0:1,0:1:3:0,3,37	0/0:2,0:2:6:0,6,72	0/0:3,0:3:9:0,9,105	./.:0,0:0:0:0,0,0	0/0:8,0:8:18:0,18,270	0/0:4,0:4:12:0,12,135	0/0:2,0:2:6:0,6,74	0/0:2,0:2:6:0,6,74	0/0:2,0:2:6:0,6,56	./.:0,0:0:0:0,0,0	./.:0,0:0:0:0,0,0	0/0:12,0:12:36:0,36,453	./.:0,0:0:0:0,0,0	./.:0,0:0:0:0,0,0	./.:0,0:0:0:0,0,0	0/0:1,0:1:3:0,3,38	./.:0,0:0:0:0,0,0	./.:0,0:0:0:0,0,0	./.:0,0:0:0:0,0,0	0/0:1,0:1:3:0,3,20	0/0:1,0:1:3:0,3,37	./.:0,0:0:0:0,0,0	0/0:1,0:1:3:0,3,38	0/0:9,0:9:27:0,27,293	0/0:7,0:7:21:0,21,257	0/0:8,0:8:24:0,24,315	0/0:1,0:1:3:0,3,15	./.:0,0:0:0:0,0,0	./.:0,0:0:0:0,0,0	./.:0,0:0:0:0,0,0	0/0:5,0:5:15:0,15,183	./.:0,0:0:0:0,0,0	0/0:2,0:2:6:0,6,59	0/0:9,0:9:27:0,27,332	0/0:1,0:1:3:0,3,38	0/0:3,0:3:9:0,9,85	./.:0,0:0:0:0,0,0	0/0:4,0:4:12:0,12,151	0/0:6,0:6:12:0,12,180	0/0:6,0:6:18:0,18,211	0/0:3,0:3:9:0,9,96	./.:0,0:0:0:0,0,0	0/0:4,0:4:12:0,12,148	./.:0,0:0:0:0,0,0	./.:0,0:0:0:0,0,0	0/0:4,0:4:12:0,12,150	0/0:3,0:3:9:0,9,86	0/0:1,0:1:3:0,3,36	0/0:7,0:7:21:0,21,208	0/0:1,0:1:3:0,3,38
Chr4	2454260	.	CA	C	41	.	AC=1;AF=8.621e-03;AN=116;BaseQRankSum=-1.645e+00;DP=245;ExcessHet=0.0000;FS=3.979;InbreedingCoeff=0.3170;MLEAC=2;MLEAF=0.017;MQ=60.00;MQRankSum=0.00;QD=8.20;ReadPosRankSum=0.524;SOR=0.061	GT:AD:DP:GQ:PL	0/0:1,0:1:3:0,3,40	./.:0,0:0:0:0,0,0	0/1:3,2:5:56:56,0,92	0/0:5,0:5:15:0,15,196	./.:0,0:0:0:0,0,0	./.:0,0:0:0:0,0,0	0/0:4,0:4:9:0,9,135	0/0:7,0:7:21:0,21,285	0/0:2,0:2:6:0,6,49	0/0:4,0:4:12:0,12,139	./.:0,0:0:0:0,0,0	0/0:4,0:4:12:0,12,160	0/0:4,0:4:12:0,12,155	0/0:5,0:5:12:0,12,180	0/0:2,0:2:6:0,6,59	0/0:2,0:2:6:0,6,74	0/0:4,0:4:12:0,12,149	0/0:8,0:8:24:0,24,253	./.:0,0:0:0:0,0,0	0/0:1,0:1:3:0,3,41	0/0:6,0:6:15:0,15,225	0/0:5,0:5:15:0,15,183	0/0:6,0:6:18:0,18,223	0/0:3,0:3:9:0,9,104	0/0:4,0:4:12:0,12,136	0/0:4,0:4:12:0,12,126	0/0:1,0:1:3:0,3,32	0/0:4,0:4:12:0,12,156	0/0:3,0:3:9:0,9,113	0/0:6,0:6:18:0,18,222	./.:0,0:0:0:0,0,0	0/0:3,0:3:9:0,9,109	0/0:1,0:1:3:0,3,35	./.:0,0:0:0:0,0,0	0/0:14,0:14:39:0,39,585	./.:0,0:0:0:0,0,0	./.:0,0:0:0:0,0,0	./.:0,0:0:0:0,0,0	0/0:1,0:1:3:0,3,41	./.:0,0:0:0:0,0,0	./.:0,0:0:0:0,0,0	0/0:1,0:1:3:0,3,35	0/0:1,0:1:3:0,3,20	0/0:2,0:2:6:0,6,82	0/0:5,0:5:15:0,15,139	./.:0,0:0:0:0,0,0	0/0:9,0:9:12:0,12,180	0/0:5,0:5:15:0,15,177	0/0:12,0:12:36:0,36,417	./.:1,0:1:0:0,0,0	0/0:2,0:2:6:0,6,64	0/0:2,0:2:6:0,6,73	0/0:3,0:3:9:0,9,116	0/0:9,0:9:27:0,27,247	0/0:2,0:2:6:0,6,80	0/0:5,0:5:15:0,15,185	0/0:10,0:10:27:0,27,405	0/0:2,0:2:6:0,6,76	0/0:4,0:4:9:0,9,135	./.:0,0:0:0:0,0,0	0/0:1,0:1:3:0,3,36	0/0:9,0:9:27:0,27,309	0/0:4,0:4:12:0,12,134	0/0:2,0:2:3:0,3,45	0/0:2,0:2:6:0,6,76	0/0:5,0:5:15:0,15,160	0/0:2,0:2:6:0,6,72	0/0:2,0:2:6:0,6,82	0/0:5,0:5:15:0,15,184	0/0:2,0:2:3:0,3,45	0/0:1,0:1:3:0,3,41	0/0:10,0:10:30:0,30,336	0/0:6,0:6:18:0,18,221
Chr4	2454336	.	G	T	25171.4	.	AC=52;AF=0.356;AN=146;BaseQRankSum=0.483;DP=3326;ExcessHet=0.0000;FS=1.956;InbreedingCoeff=0.7602;MLEAC=52;MLEAF=0.356;MQ=60.00;MQRankSum=0.00;QD=26.47;ReadPosRankSum=0.996;SOR=0.909	GT:AD:DP:GQ:PL	1/1:1,22:23:29:822,29,0	1/1:0,39:39:99:1598,117,0	0/0:50,0:50:99:0,120,1800	0/0:52,0:52:99:0,120,1800	1/1:0,25:25:75:1018,75,0	1/1:0,7:7:21:283,21,0	0/0:50,0:50:99:0,120,1800	0/0:54,0:54:99:0,120,1800	0/1:60,6:66:47:47,0,2020	0/0:47,0:47:99:0,110,1800	1/1:0,37:37:99:1505,111,0	0/1:38,10:48:99:263,0,1199	0/0:50,0:50:99:0,120,1800	0/0:51,0:51:99:0,116,1800	0/0:48,0:48:99:0,108,1800	0/0:49,0:49:99:0,120,1800	0/0:52,0:52:99:0,120,1800	0/0:57,0:57:99:0,120,1800	0/0:14,0:14:42:0,42,536	0/0:44,0:44:99:0,120,1800	0/0:54,0:54:99:0,120,1800	0/1:35,15:50:99:450,0,1111	0/0:57,0:57:99:0,120,1800	0/0:21,0:21:60:0,60,762	0/0:44,0:44:99:0,118,1800	0/0:37,0:37:99:0,102,1530	0/0:26,0:26:69:0,69,1035	0/0:39,0:39:99:0,111,1495	0/1:21,16:37:99:483,0,633	0/0:53,0:53:99:0,120,1800	0/0:46,0:46:99:0,120,1800	0/0:50,0:50:99:0,120,1800	1/1:0,21:21:63:830,63,0	1/1:0,33:33:99:1297,99,0	0/0:60,0:60:99:0,120,1800	1/1:0,8:8:24:289,24,0	1/1:0,24:24:72:974,72,0	1/1:0,30:30:90:1219,90,0	1/1:0,36:36:99:1460,108,0	1/1:1,23:24:29:880,29,0	1/1:0,22:22:66:863,66,0	1/1:0,32:32:96:1274,96,0	0/1:7,4:11:99:132,0,155	0/1:11,22:33:99:794,0,215	1/1:0,36:36:99:1485,108,0	0/0:49,0:49:99:0,120,1800	0/0:52,0:52:99:0,117,1800	0/0:44,0:44:99:0,105,1510	0/0:56,0:56:99:0,120,1800	0/0:42,0:42:99:0,117,1755	0/0:41,0:41:99:0,101,1329	1/1:0,28:28:84:1023,84,0	1/1:0,28:28:84:1127,84,0	0/0:56,0:56:99:0,120,1800	1/1:1,19:20:19:708,19,0	0/0:52,0:52:99:0,120,1800	0/0:57,0:57:99:0,120,1800	0/0:50,0:50:99:0,108,1725	0/1:47,10:57:99:229,0,1412	1/1:0,11:11:33:441,33,0	0/0:47,0:47:99:0,115,1800	0/1:63,8:71:99:115,0,2083	0/0:51,0:51:99:0,120,1800	0/0:46,0:46:99:0,105,1652	1/1:0,36:36:99:1398,108,0	0/0:50,0:50:99:0,120,1800	0/0:43,0:43:99:0,120,1800	1/1:0,27:27:81:1092,81,0	0/0:54,0:54:99:0,120,1800	0/0:50,0:50:99:0,110,1800	1/1:0,31:31:92:1205,92,0	0/0:50,0:50:99:0,120,1800	0/0:53,0:53:99:0,120,1800
Chr4	2454581	.	T	C	14517.1	.	AC=49;AF=0.336;AN=146;BaseQRankSum=1.19;DP=3252;ExcessHet=0.0000;FS=16.902;InbreedingCoeff=0.7692;MLEAC=48;MLEAF=0.329;MQ=60.00;MQRankSum=0.00;QD=27.34;ReadPosRankSum=1.37;SOR=1.270	GT:AD:DP:GQ:PL	1/1:1,13:14:2:473,2,0	1/1:0,34:34:99:1360,102,0	0/0:47,0:47:99:0,103,1640	0/0:48,0:48:99:0,120,1800	1/1:0,21:21:63:828,63,0	0/1:1,4:5:26:144,0,26	0/0:50,0:50:99:0,120,1800	0/0:48,0:48:99:0,120,1800	0/0:42,3:45:13:0,13,1413	0/0:51,0:51:99:0,120,1800	1/1:0,17:17:51:676,51,0	0/1:34,6:40:99:120,0,1247	0/0:47,0:47:99:0,120,1800	0/0:48,0:48:99:0,111,1800	0/0:48,0:48:99:0,117,1800	0/0:46,0:46:99:0,120,1800	0/0:48,0:48:99:0,119,1800	0/0:47,0:47:99:0,108,1800	0/0:12,0:12:27:0,27,405	0/0:49,0:49:99:0,120,1800	0/0:52,0:52:99:0,120,1800	0/1:25,8:33:99:181,0,864	0/0:47,0:47:99:0,108,1774	0/0:21,0:21:60:0,60,800	0/0:49,0:49:99:0,120,1800	0/0:46,0:46:99:0,110,1800	0/0:28,0:28:75:0,75,1125	0/0:40,0:40:99:0,117,1434	0/1:27,9:36:99:232,0,801	0/0:47,0:47:99:0,119,1800	0/0:50,0:50:99:0,114,1800	0/0:45,0:45:99:0,120,1800	1/1:0,12:12:36:472,36,0	1/1:0,11:11:33:397,33,0	0/0:51,0:51:99:0,120,1800	1/1:0,5:5:15:199,15,0	1/1:0,24:24:72:948,72,0	1/1:0,15:15:45:602,45,0	1/1:0,19:19:57:767,57,0	1/1:0,13:13:39:524,39,0	1/1:0,12:12:36:468,36,0	1/1:0,12:12:36:478,36,0	0/1:4,3:7:99:102,0,138	0/1:6,10:16:99:355,0,191	1/1:0,14:14:42:583,42,0	0/0:49,0:49:99:0,120,1800	0/0:48,0:48:99:0,120,1800	0/0:44,0:44:99:0,120,1800	0/0:51,0:51:99:0,120,1800	0/0:47,0:47:99:0,111,1800	0/0:41,0:41:99:0,118,1482	1/1:0,13:13:39:468,39,0	1/1:0,27:27:81:1071,81,0	0/0:53,0:53:99:0,120,1800	1/1:1,19:20:20:714,20,0	0/0:48,0:48:99:0,113,1800	0/0:50,0:50:99:0,120,1800	0/0:48,0:48:99:0,112,1800	0/1:44,6:50:90:90,0,1416	1/1:0,7:7:21:269,21,0	0/0:48,0:48:99:0,120,1800	0/0:46,0:46:98:0,98,1652	0/0:46,0:46:99:0,120,1800	0/0:41,0:41:99:0,106,1488	1/1:0,25:25:75:980,75,0	0/0:48,0:48:99:0,120,1800	0/0:42,0:42:99:0,111,1665	1/1:0,15:15:45:598,45,0	0/0:47,0:47:99:0,115,1800	0/0:50,0:50:99:0,120,1800	1/1:0,14:14:42:562,42,0	0/0:50,0:50:99:0,120,1800	0/0:47,0:47:99:0,120,1800
Chr4	2454685	.	G	A	197.7	.	AC=4;AF=0.286;AN=14;DP=10;ExcessHet=0.0000;FS=0.000;InbreedingCoeff=0.3402;MLEAC=21;MLEAF=1.00;MQ=60.00;QD=26.93;SOR=3.258	GT:AD:DP:GQ:PL	./.:0,0:0:0:0,0,0	./.:0,0:0:0:0,0,0	./.:0,0:0:0:0,0,0	./.:0,0:0:0:0,0,0	./.:0,0:0:0:0,0,0	./.:0,0:0:0:0,0,0	./.:0,0:0:0:0,0,0	./.:0,0:0:0:0,0,0	0/0:1,0:1:3:0,3,36	./.:0,0:0:0:0,0,0	./.:0,0:0:0:0,0,0	./.:0,0:0:0:0,0,0	./.:0,0:0:0:0,0,0	./.:0,0:0:0:0,0,0	./.:0,0:0:0:0,0,0	./.:0,0:0:0:0,0,0	0/0:1,0:1:3:0,3,32	./.:0,0:0:0:0,0,0	./.:0,0:0:0:0,0,0	./.:0,0:0:0:0,0,0	./.:0,0:0:0:0,0,0	./.:0,0:0:0:0,0,0	./.:0,0:0:0:0,0,0	./.:0,0:0:0:0,0,0	./.:0,0:0:0:0,0,0	./.:0,0:0:0:0,0,0	./.:0,0:0:0:0,0,0	0/0:1,0:1:3:0,3,32	./.:0,0:0:0:0,0,0	./.:0,0:0:0:0,0,0	./.:0,0:0:0:0,0,0	./.:0,0:0:0:0,0,0	./.:0,0:0:0:0,0,0	./.:0,0:0:0:0,0,0	./.:0,0:0:0:0,0,0	./.:0,0:0:0:0,0,0	./.:0,0:0:0:0,0,0	./.:0,0:0:0:0,0,0	./.:0,0:0:0:0,0,0	./.:0,0:0:0:0,0,0	./.:0,0:0:0:0,0,0	./.:0,0:0:0:0,0,0	./.:0,0:0:0:0,0,0	./.:0,0:0:0:0,0,0	./.:0,0:0:0:0,0,0	./.:0,0:0:0:0,0,0	./.:0,0:0:0:0,0,0	./.:0,0:0:0:0,0,0	./.:0,0:0:0:0,0,0	0/0:1,0:1:3:0,3,36	./.:0,0:0:0:0,0,0	./.:0,0:0:0:0,0,0	./.:0,0:0:0:0,0,0	./.:0,0:0:0:0,0,0	1/1:0,2:2:6:80,6,0	./.:0,0:0:0:0,0,0	./.:0,0:0:0:0,0,0	./.:0,0:0:0:0,0,0	./.:0,0:0:0:0,0,0	./.:0,0:0:0:0,0,0	./.:0,0:0:0:0,0,0	./.:0,0:0:0:0,0,0	./.:0,0:0:0:0,0,0	./.:0,0:0:0:0,0,0	./.:0,0:0:0:0,0,0	./.:0,0:0:0:0,0,0	./.:0,0:0:0:0,0,0	./.:0,0:0:0:0,0,0	./.:0,0:0:0:0,0,0	./.:0,0:0:0:0,0,0	1/1:0,2:2:6:51,6,0	0/0:1,0:1:3:0,3,36	./.:0,0:0:0:0,0,0
Chr4	2454841	.	T	C	75.47	.	AC=2;AF=0.042;AN=48;DP=46;ExcessHet=0.0000;FS=0.000;InbreedingCoeff=0.3555;MLEAC=4;MLEAF=0.083;MQ=60.00;QD=27.34;SOR=2.303	GT:AD:DP:GQ:PL	./.:0,0:0:0:0,0,0	./.:0,0:0:0:0,0,0	0/0:1,0:1:3:0,3,37	0/0:3,0:3:9:0,9,114	./.:1,0:1:0:0,0,0	./.:0,0:0:0:0,0,0	0/0:1,0:1:3:0,3,16	0/0:1,0:1:3:0,3,38	./.:0,0:0:0:0,0,0	./.:0,0:0:0:0,0,0	./.:0,0:0:0:0,0,0	./.:0,0:0:0:0,0,0	./.:0,0:0:0:0,0,0	0/0:2,0:2:6:0,6,49	./.:0,0:0:0:0,0,0	./.:0,0:0:0:0,0,0	0/0:1,0:1:3:0,3,35	0/0:1,0:1:3:0,3,32	./.:0,0:0:0:0,0,0	./.:0,0:0:0:0,0,0	./.:0,0:0:0:0,0,0	./.:0,0:0:0:0,0,0	0/0:2,0:2:6:0,6,49	./.:0,0:0:0:0,0,0	0/0:1,0:1:3:0,3,37	0/0:4,0:4:12:0,12,125	./.:0,0:0:0:0,0,0	./.:0,0:0:0:0,0,0	./.:0,0:0:0:0,0,0	0/0:1,0:1:3:0,3,37	./.:0,0:0:0:0,0,0	0/0:1,0:1:3:0,3,36	./.:0,0:0:0:0,0,0	./.:0,0:0:0:0,0,0	0/0:1,0:1:3:0,3,31	./.:0,0:0:0:0,0,0	./.:1,0:1:0:0,0,0	./.:0,0:0:0:0,0,0	./.:0,0:0:0:0,0,0	./.:0,0:0:0:0,0,0	./.:0,0:0:0:0,0,0	./.:0,0:0:0:0,0,0	./.:0,0:0:0:0,0,0	./.:1,0:1:0:0,0,0	./.:0,0:0:0:0,0,0	./.:0,0:0:0:0,0,0	./.:0,0:0:0:0,0,0	./.:0,0:0:0:0,0,0	0/0:1,0:1:3:0,3,30	0/0:2,0:2:6:0,6,60	./.:0,0:0:0:0,0,0	./.:0,0:0:0:0,0,0	1/1:0,2:2:6:80,6,0	./.:0,0:0:0:0,0,0	./.:0,0:0:0:0,0,0	0/0:2,0:2:6:0,6,75	./.:0,0:0:0:0,0,0	./.:0,0:0:0:0,0,0	0/0:1,0:1:3:0,3,38	./.:0,0:0:0:0,0,0	0/0:1,0:1:3:0,3,32	0/0:1,0:1:3:0,3,21	0/0:4,0:4:12:0,12,144	./.:0,0:0:0:0,0,0	./.:0,0:0:0:0,0,0	0/0:1,0:1:3:0,3,20	./.:0,0:0:0:0,0,0	./.:0,0:0:0:0,0,0	0/0:4,0:4:12:0,12,150	0/0:4,0:4:12:0,12,137	./.:0,0:0:0:0,0,0	./.:0,0:0:0:0,0,0	./.:0,0:0:0:0,0,0
Chr4	2455026	.	G	A	3543.46	.	AC=35;AF=0.261;AN=134;BaseQRankSum=1.15;DP=2499;ExcessHet=0.0000;FS=42.962;InbreedingCoeff=0.7961;MLEAC=34;MLEAF=0.254;MQ=60.00;MQRankSum=0.00;QD=28.58;ReadPosRankSum=-9.670e-01;SOR=2.681	GT:AD:DP:GQ:PL	1/1:0,6:6:18:243,18,0	1/1:0,11:11:33:445,33,0	0/0:50,0:50:99:0,120,1800	0/0:53,0:53:99:0,120,1800	1/1:0,3:3:9:120,9,0	./.:0,0:0:0:0,0,0	0/0:42,0:42:99:0,99,1485	0/0:45,0:45:99:0,111,1710	0/0:52,0:52:99:0,120,1800	0/0:47,0:47:99:0,116,1800	1/1:0,6:6:18:242,18,0	0/0:24,0:24:69:0,69,1035	0/0:50,0:50:99:0,120,1800	0/0:47,0:47:99:0,120,1800	0/0:49,0:49:99:0,120,1800	0/0:48,0:48:99:0,120,1800	0/0:46,0:46:99:0,118,1800	0/0:50,0:50:99:0,117,1755	0/0:17,0:17:51:0,51,634	0/0:52,0:52:99:0,120,1800	0/0:47,0:47:99:0,107,1555	0/0:32,2:34:21:0,21,1040	0/0:55,0:55:99:0,120,1800	0/0:11,0:11:33:0,33,336	0/0:42,0:42:99:0,119,1691	0/0:48,0:48:99:0,103,1740	0/0:22,0:22:54:0,54,810	0/0:35,0:35:99:0,102,1530	0/1:24,5:29:99:107,0,769	0/0:50,0:50:99:0,116,1800	0/0:48,0:48:99:0,108,1752	0/0:49,0:49:99:0,120,1800	1/1:0,4:4:12:154,12,0	1/1:0,7:7:21:273,21,0	0/0:49,0:49:99:0,120,1800	./.:0,0:0:0:0,0,0	1/1:0,5:5:15:196,15,0	1/1:0,4:4:12:165,12,0	1/1:0,12:12:36:491,36,0	./.:0,0:0:0:0,0,0	1/1:0,2:2:6:78,6,0	./.:0,0:0:0:0,0,0	./.:0,0:0:0:0,0,0	0/1:4,2:6:62:62,0,143	1/1:0,5:5:15:216,15,0	0/0:48,0:48:99:0,118,1800	0/0:47,0:47:99:0,104,1800	0/0:45,0:45:99:0,99,1485	0/0:50,0:50:99:0,120,1800	0/0:50,0:50:99:0,113,1800	0/0:33,0:33:99:0,99,1069	1/1:0,2:2:6:75,6,0	1/1:0,5:5:15:199,15,0	0/0:50,0:50:99:0,120,1800	0/1:1,2:3:31:70,0,31	0/0:51,0:51:99:0,117,1800	0/0:47,0:47:99:0,110,1800	0/0:41,0:41:99:0,105,1575	0/0:47,0:47:99:0,104,1640	./.:0,0:0:0:0,0,0	0/0:50,0:50:99:0,120,1800	0/0:44,2:46:56:0,56,1589	0/0:53,0:53:99:0,120,1800	0/0:42,0:42:99:0,102,1530	1/1:0,3:3:9:119,9,0	0/0:49,0:49:99:0,108,1620	0/0:48,0:48:99:0,120,1800	1/1:0,5:5:15:204,15,0	0/0:52,0:52:99:0,120,1800	0/0:49,0:49:99:0,120,1800	1/1:0,6:6:18:236,18,0	0/0:47,0:47:99:0,120,1800	0/0:43,0:43:99:0,119,1800
Chr4	2455038	.	T	C	434.73	.	AC=11;AF=0.098;AN=112;BaseQRankSum=0.00;DP=2267;ExcessHet=0.0000;FS=0.000;InbreedingCoeff=0.6540;MLEAC=8;MLEAF=0.071;MQ=60.00;MQRankSum=0.00;QD=31.05;ReadPosRankSum=-9.670e-01;SOR=1.609	GT:AD:DP:GQ:PL	./.:0,0:0:0:0,0,0	./.:1,0:1:0:0,0,0	0/0:50,0:50:99:0,120,1800	0/0:53,0:53:99:0,120,1800	1/1:0,2:2:6:82,6,0	./.:0,0:0:0:0,0,0	0/0:42,0:42:99:0,99,1485	0/0:45,0:45:99:0,111,1710	0/0:52,0:52:99:0,120,1800	0/0:47,0:47:99:0,116,1800	./.:1,0:1:0:0,0,0	0/0:25,0:25:34:0,34,864	0/0:50,0:50:99:0,120,1800	0/0:47,0:47:99:0,120,1800	0/0:49,0:49:99:0,120,1800	0/0:48,0:48:99:0,120,1800	0/0:46,0:46:99:0,118,1800	0/0:50,0:50:99:0,117,1755	0/0:15,0:15:39:0,39,585	0/0:52,0:52:99:0,120,1800	0/0:47,0:47:99:0,107,1555	0/0:32,0:32:90:0,90,1350	0/0:55,0:55:99:0,120,1800	0/0:10,0:10:30:0,30,339	0/0:42,0:42:99:0,119,1691	0/0:48,0:48:99:0,103,1740	0/0:19,0:19:23:0,23,612	0/0:35,0:35:99:0,102,1530	0/0:21,0:21:60:0,60,900	0/0:50,0:50:99:0,116,1800	0/0:48,0:48:99:0,108,1752	0/0:49,0:49:99:0,120,1800	./.:1,0:1:0:0,0,0	1/1:0,3:3:9:118,9,0	0/0:49,0:49:99:0,120,1800	./.:1,0:1:0:0,0,0	./.:1,0:1:0:0,0,0	./.:1,0:1:0:0,0,0	1/1:0,2:2:6:82,6,0	./.:0,0:0:0:0,0,0	./.:0,0:0:0:0,0,0	./.:0,0:0:0:0,0,0	./.:0,0:0:0:0,0,0	0/0:4,0:4:12:0,12,164	1/1:0,2:2:6:84,6,0	0/0:48,0:48:99:0,118,1800	0/0:47,0:47:99:0,104,1800	0/0:45,0:45:99:0,99,1485	0/0:50,0:50:99:0,120,1800	0/0:50,0:50:99:0,113,1800	0/0:33,0:33:90:0,90,1350	./.:1,0:1:0:0,0,0	./.:1,0:1:0:0,0,0	0/0:50,0:50:99:0,120,1800	0/1:1,2:3:31:71,0,31	0/0:51,0:51:99:0,117,1800	0/0:47,0:47:99:0,110,1800	0/0:41,0:41:99:0,105,1575	0/0:47,0:47:99:0,104,1640	./.:0,0:0:0:0,0,0	0/0:50,0:50:99:0,120,1800	0/0:45,0:45:99:0,120,1800	0/0:53,0:53:99:0,120,1800	0/0:42,0:42:99:0,102,1530	1/1:0,2:2:6:76,6,0	0/0:49,0:49:99:0,108,1620	0/0:48,0:48:99:0,120,1800	./.:1,0:1:0:0,0,0	0/0:52,0:52:99:0,120,1800	0/0:49,0:49:99:0,120,1800	./.:1,0:1:0:0,0,0	0/0:47,0:47:99:0,120,1800	0/0:43,0:43:99:0,119,1800
Chr4	2455298	.	C	T	28301.8	.	AC=51;AF=0.823;AN=62;BaseQRankSum=1.81;DP=1107;ExcessHet=0.0064;FS=8.671;InbreedingCoeff=0.4312;MLEAC=113;MLEAF=1.00;MQ=60.00;MQRankSum=0.00;QD=34.02;ReadPosRankSum=0.719;SOR=0.985	GT:AD:DP:GQ:PL	1/1:0,32:32:96:1286,96,0	1/1:0,71:71:99:2913,214,0	./.:0,0:0:0:0,0,0	./.:0,0:0:0:0,0,0	1/1:0,25:25:75:989,75,0	1/1:0,8:8:24:325,24,0	./.:0,0:0:0:0,0,0	./.:0,0:0:0:0,0,0	0/0:73,5:78:33:0,33,2599	./.:0,0:0:0:0,0,0	1/1:0,37:37:99:1514,111,0	0/1:30,8:38:99:215,0,945	./.:0,0:0:0:0,0,0	./.:0,0:0:0:0,0,0	./.:0,0:0:0:0,0,0	./.:0,0:0:0:0,0,0	./.:0,0:0:0:0,0,0	./.:0,0:0:0:0,0,0	./.:0,0:0:0:0,0,0	./.:0,0:0:0:0,0,0	./.:0,0:0:0:0,0,0	0/1:19,19:38:99:653,0,579	./.:0,0:0:0:0,0,0	./.:0,0:0:0:0,0,0	./.:0,0:0:0:0,0,0	./.:0,0:0:0:0,0,0	./.:0,0:0:0:0,0,0	./.:0,0:0:0:0,0,0	0/1:21,18:39:99:586,0,588	./.:0,0:0:0:0,0,0	./.:0,0:0:0:0,0,0	0/0:1,0:1:3:0,3,37	1/1:0,31:31:93:1240,93,0	1/1:0,24:24:72:937,72,0	./.:0,0:0:0:0,0,0	1/1:0,9:9:27:365,27,0	1/1:0,48:48:99:1940,144,0	1/1:0,25:25:75:1027,75,0	1/1:0,29:29:87:1181,87,0	1/1:0,20:20:60:773,60,0	1/1:0,32:32:96:1253,96,0	1/1:0,31:31:93:1243,93,0	1/1:0,4:4:12:166,12,0	0/1:3,25:28:4:941,0,4	1/1:1,23:24:33:917,33,0	./.:0,0:0:0:0,0,0	./.:0,0:0:0:0,0,0	./.:0,0:0:0:0,0,0	./.:0,0:0:0:0,0,0	./.:0,0:0:0:0,0,0	./.:0,0:0:0:0,0,0	1/1:0,16:16:48:587,48,0	1/1:0,34:34:99:1364,102,0	./.:0,0:0:0:0,0,0	1/1:0,21:21:63:822,63,0	./.:0,0:0:0:0,0,0	./.:0,0:0:0:0,0,0	./.:0,0:0:0:0,0,0	0/1:54,11:65:99:254,0,1636	1/1:0,14:14:42:558,42,0	./.:0,0:0:0:0,0,0	0/0:39,2:41:42:0,42,1380	./.:0,0:0:0:0,0,0	./.:0,0:0:0:0,0,0	1/1:0,28:28:84:1094,84,0	./.:0,0:0:0:0,0,0	./.:0,0:0:0:0,0,0	1/1:0,28:28:84:1140,84,0	./.:0,0:0:0:0,0,0	./.:0,0:0:0:0,0,0	1/1:0,33:33:99:1318,99,0	./.:0,0:0:0:0,0,0	./.:0,0:0:0:0,0,0
Chr4	2455628	.	T	C	18033.8	.	AC=51;AF=0.349;AN=146;BaseQRankSum=2.58;DP=3303;ExcessHet=0.0000;FS=9.158;InbreedingCoeff=0.8281;MLEAC=51;MLEAF=0.349;MQ=60.00;MQRankSum=0.00;QD=29.37;ReadPosRankSum=1.50;SOR=1.414	GT:AD:DP:GQ:PL	1/1:0,19:19:57:770,57,0	1/1:0,33:33:99:1303,99,0	0/0:50,0:50:99:0,116,1800	0/0:52,0:52:99:0,120,1800	1/1:0,23:23:69:950,69,0	1/1:0,8:8:24:329,24,0	0/0:46,0:46:99:0,119,1800	0/0:49,0:49:99:0,119,1800	0/0:52,0:52:99:0,120,1800	0/0:50,0:50:99:0,120,1800	1/1:0,32:32:96:1297,96,0	0/1:41,8:49:99:191,0,1521	0/0:48,0:48:99:0,120,1800	0/0:45,0:45:99:0,114,1800	0/0:48,0:48:99:0,118,1800	0/0:48,0:48:99:0,120,1800	0/0:50,0:50:99:0,120,1800	0/0:50,0:50:99:0,120,1800	0/0:12,0:12:36:0,36,464	0/0:40,0:40:99:0,111,1600	0/0:53,0:53:99:0,118,1800	0/1:29,15:44:99:473,0,936	0/0:51,0:51:99:0,120,1800	0/0:18,0:18:54:0,54,707	0/0:38,0:38:99:0,100,1470	0/0:48,0:48:99:0,111,1800	0/0:8,0:8:0:0,0,214	0/0:31,0:31:90:0,90,1350	0/1:27,11:38:99:316,0,873	0/0:53,0:53:99:0,120,1800	0/0:40,0:40:99:0,102,1527	0/0:48,0:48:99:0,110,1766	1/1:0,20:20:60:804,60,0	1/1:0,19:19:57:726,57,0	0/0:51,0:51:99:0,120,1800	1/1:0,3:3:9:119,9,0	1/1:0,25:25:75:1013,75,0	1/1:0,19:19:57:782,57,0	1/1:1,31:32:65:1240,65,0	1/1:0,18:18:54:746,54,0	1/1:0,13:13:39:507,39,0	1/1:0,8:8:24:322,24,0	1/1:0,4:4:12:164,12,0	0/1:6,14:20:99:523,0,175	1/1:0,10:10:30:420,30,0	0/0:41,0:41:99:0,101,1431	0/0:49,0:49:99:0,120,1800	0/0:44,0:44:99:0,112,1667	0/0:50,0:50:99:0,120,1800	0/0:50,0:50:99:0,120,1800	0/0:46,0:46:99:0,115,1593	1/1:0,20:20:60:740,60,0	1/1:0,20:20:60:812,60,0	0/0:51,0:51:99:0,120,1800	1/1:0,14:14:42:555,42,0	0/0:47,0:47:99:0,120,1800	0/0:50,0:50:99:0,120,1800	0/0:43,0:43:99:0,101,1523	0/1:42,7:49:99:135,0,1529	1/1:0,8:8:24:331,24,0	0/0:48,0:48:99:0,107,1800	0/0:44,3:47:14:0,14,1574	0/0:49,0:49:99:0,120,1800	0/0:50,0:50:99:0,120,1800	1/1:0,22:22:66:874,66,0	0/0:41,0:41:99:0,100,1612	0/0:51,0:51:99:0,118,1800	1/1:0,20:20:60:812,60,0	0/0:54,0:54:99:0,120,1800	0/0:50,0:50:99:0,120,1800	1/1:1,23:24:31:919,31,0	0/0:49,0:49:99:0,120,1800	0/0:41,0:41:99:0,110,1702
Chr4	2455850	.	C	T	12922	.	AC=48;AF=0.333;AN=144;BaseQRankSum=-1.295e+00;DP=2882;ExcessHet=0.0000;FS=30.400;InbreedingCoeff=0.8572;MLEAC=48;MLEAF=0.333;MQ=60.00;MQRankSum=0.00;QD=29.24;ReadPosRankSum=0.992;SOR=1.533	GT:AD:DP:GQ:PL	1/1:0,16:16:48:644,48,0	1/1:0,25:25:75:1025,75,0	0/0:49,0:49:99:0,120,1800	0/0:47,0:47:99:0,120,1800	1/1:0,9:9:27:367,27,0	1/1:0,3:3:9:121,9,0	0/0:52,0:52:99:0,120,1800	0/0:49,0:49:99:0,120,1800	0/0:49,0:49:99:0,119,1800	0/0:49,0:49:99:0,120,1800	1/1:0,19:19:57:768,57,0	0/0:44,2:46:56:0,56,1596	0/0:49,0:49:99:0,120,1800	0/0:52,0:52:99:0,120,1800	0/0:49,0:49:99:0,120,1800	0/0:50,0:50:99:0,120,1800	0/0:49,0:49:99:0,120,1800	0/0:47,0:47:99:0,120,1800	0/0:18,0:18:54:0,54,706	0/0:49,0:49:99:0,120,1800	0/0:47,0:47:99:0,120,1800	0/1:24,10:34:99:294,0,801	0/0:44,0:44:99:0,117,1800	0/0:15,0:15:45:0,45,570	0/0:44,0:44:99:0,111,1665	0/0:45,0:45:99:0,120,1800	0/0:8,0:8:24:0,24,319	0/0:28,0:28:84:0,84,1040	0/1:28,7:35:99:171,0,935	0/0:50,0:50:99:0,120,1800	0/0:44,0:44:99:0,120,1800	0/0:49,0:49:99:0,120,1800	1/1:0,9:9:27:358,27,0	1/1:0,7:7:21:275,21,0	0/0:50,0:50:99:0,120,1800	1/1:0,4:4:12:163,12,0	1/1:0,24:24:72:977,72,0	1/1:0,15:15:45:580,45,0	1/1:0,18:18:54:728,54,0	1/1:0,14:14:42:559,42,0	1/1:0,11:11:33:431,33,0	1/1:0,14:14:42:565,42,0	./.:1,0:1:0:0,0,0	0/1:6,10:16:99:358,0,198	1/1:0,12:12:36:460,36,0	0/0:49,0:49:99:0,120,1800	0/0:44,0:44:99:0,120,1800	0/0:41,0:41:99:0,102,1530	0/0:51,0:51:99:0,120,1800	0/0:51,0:51:99:0,113,1748	0/0:43,0:43:99:0,111,1665	1/1:0,9:9:27:324,27,0	1/1:0,23:23:69:898,69,0	0/0:48,0:48:99:0,120,1800	1/1:0,17:17:51:669,51,0	0/0:50,0:50:99:0,120,1800	0/0:45,0:45:99:0,120,1800	0/0:45,0:45:99:0,102,1710	0/1:46,6:52:84:84,0,1508	1/1:0,3:3:9:121,9,0	0/0:49,0:49:99:0,120,1800	0/0:45,0:45:94:0,94,1662	0/0:47,0:47:99:0,120,1800	0/0:48,0:48:99:0,120,1800	1/1:0,13:13:39:508,39,0	0/0:45,0:45:99:0,120,1800	0/0:47,0:47:99:0,120,1800	1/1:0,17:17:51:694,51,0	0/0:49,0:49:99:0,120,1800	0/0:47,0:47:99:0,120,1800	1/1:0,23:23:69:931,69,0	0/0:50,0:50:99:0,120,1800	0/0:46,0:46:99:0,120,1800
Chr4	2455912	.	G	A	11880.3	.	AC=46;AF=0.319;AN=144;BaseQRankSum=-2.247e+00;DP=3298;ExcessHet=0.0000;FS=8.105;InbreedingCoeff=0.8401;MLEAC=47;MLEAF=0.326;MQ=60.00;MQRankSum=0.00;QD=29.78;ReadPosRankSum=1.75;SOR=0.554	GT:AD:DP:GQ:PL	1/1:0,10:10:30:394,30,0	1/1:0,30:30:90:1178,90,0	0/0:49,0:49:99:0,120,1800	0/0:47,0:47:99:0,120,1800	1/1:0,24:24:72:929,72,0	1/1:0,7:7:21:270,21,0	0/0:52,0:52:99:0,120,1800	0/0:49,0:49:99:0,120,1800	0/0:49,0:49:99:0,119,1800	0/0:49,0:49:99:0,120,1800	1/1:0,14:14:42:545,42,0	0/0:48,0:48:0:0,0,1621	0/0:49,0:49:99:0,120,1800	0/0:52,0:52:99:0,120,1800	0/0:49,0:49:99:0,120,1800	0/0:50,0:50:99:0,120,1800	0/0:49,0:49:99:0,120,1800	0/0:47,0:47:99:0,120,1800	0/0:19,0:19:51:0,51,765	0/0:49,0:49:99:0,120,1800	0/0:59,0:59:99:0,120,1800	0/1:28,13:41:99:340,0,1037	0/0:44,0:44:99:0,117,1800	0/0:16,0:16:48:0,48,622	0/0:44,0:44:99:0,111,1665	0/0:45,0:45:99:0,120,1800	0/0:9,0:9:0:0,0,307	0/0:31,0:31:53:0,53,1211	0/1:36,9:45:99:159,0,1250	0/0:50,0:50:99:0,120,1800	0/0:44,0:44:99:0,120,1800	0/0:49,0:49:99:0,120,1800	1/1:0,18:18:54:692,54,0	1/1:0,8:8:24:311,24,0	0/0:50,0:50:99:0,120,1800	1/1:0,5:5:15:197,15,0	1/1:0,23:23:69:882,69,0	1/1:0,13:13:39:509,39,0	1/1:0,22:22:66:848,66,0	0/1:1,12:13:3:392,0,3	1/1:0,9:9:27:343,27,0	1/1:0,11:11:33:423,33,0	./.:1,0:1:0:0,0,0	0/1:8,6:14:99:198,0,287	1/1:0,12:12:36:435,36,0	0/0:49,0:49:99:0,120,1800	0/0:44,0:44:99:0,120,1800	0/0:41,0:41:99:0,102,1530	0/0:51,0:51:99:0,120,1800	0/0:51,0:51:99:0,113,1748	0/0:43,0:43:99:0,111,1665	1/1:0,11:11:33:385,33,0	1/1:0,11:11:33:419,33,0	0/0:48,0:48:99:0,120,1800	1/1:0,11:11:33:423,33,0	0/0:50,0:50:99:0,120,1800	0/0:45,0:45:99:0,120,1800	0/0:45,0:45:99:0,102,1710	0/0:51,0:51:99:0,120,1800	1/1:0,3:3:9:113,9,0	0/0:49,0:49:99:0,120,1800	0/0:47,0:47:99:0,120,1800	0/0:47,0:47:99:0,120,1800	0/0:48,0:48:99:0,120,1800	1/1:0,10:10:30:373,30,0	0/0:45,0:45:99:0,120,1800	0/0:47,0:47:99:0,120,1800	1/1:0,20:20:60:735,60,0	0/0:49,0:49:99:0,120,1800	0/0:47,0:47:99:0,120,1800	1/1:0,14:14:42:531,42,0	0/0:50,0:50:99:0,120,1800	0/0:46,0:46:99:0,120,1800
Chr4	2456036	.	C	T	94.48	.	AC=2;AF=0.067;AN=30;DP=23;ExcessHet=0.0000;FS=0.000;InbreedingCoeff=0.3310;MLEAC=7;MLEAF=0.233;MQ=60.00;QD=30.23;SOR=2.303	GT:AD:DP:GQ:PL	./.:0,0:0:0:0,0,0	./.:0,0:0:0:0,0,0	./.:0,0:0:0:0,0,0	./.:0,0:0:0:0,0,0	./.:0,0:0:0:0,0,0	./.:0,0:0:0:0,0,0	0/0:1,0:1:3:0,3,36	0/0:1,0:1:3:0,3,34	0/0:1,0:1:3:0,3,34	./.:0,0:0:0:0,0,0	./.:0,0:0:0:0,0,0	./.:0,0:0:0:0,0,0	0/0:1,0:1:3:0,3,35	./.:0,0:0:0:0,0,0	./.:0,0:0:0:0,0,0	./.:0,0:0:0:0,0,0	./.:0,0:0:0:0,0,0	./.:0,0:0:0:0,0,0	./.:0,0:0:0:0,0,0	0/0:1,0:1:3:0,3,36	./.:0,0:0:0:0,0,0	./.:1,0:1:0:0,0,0	0/0:1,0:1:3:0,3,37	./.:0,0:0:0:0,0,0	0/0:1,0:1:3:0,3,37	0/0:1,0:1:3:0,3,40	./.:0,0:0:0:0,0,0	./.:0,0:0:0:0,0,0	./.:0,0:0:0:0,0,0	./.:0,0:0:0:0,0,0	./.:0,0:0:0:0,0,0	0/0:1,0:1:3:0,3,36	./.:0,0:0:0:0,0,0	./.:0,0:0:0:0,0,0	./.:0,0:0:0:0,0,0	1/1:0,2:2:6:85,6,0	./.:1,0:1:0:0,0,0	./.:1,0:1:0:0,0,0	./.:0,0:0:0:0,0,0	./.:0,0:0:0:0,0,0	./.:0,0:0:0:0,0,0	./.:0,0:0:0:0,0,0	./.:0,0:0:0:0,0,0	./.:0,0:0:0:0,0,0	./.:0,0:0:0:0,0,0	./.:0,0:0:0:0,0,0	./.:0,0:0:0:0,0,0	./.:0,0:0:0:0,0,0	./.:0,0:0:0:0,0,0	0/0:2,0:2:6:0,6,77	./.:0,0:0:0:0,0,0	./.:0,0:0:0:0,0,0	./.:1,0:1:0:0,0,0	0/0:1,0:1:3:0,3,38	./.:0,0:0:0:0,0,0	./.:0,0:0:0:0,0,0	./.:0,0:0:0:0,0,0	./.:0,0:0:0:0,0,0	./.:0,0:0:0:0,0,0	./.:0,0:0:0:0,0,0	./.:0,0:0:0:0,0,0	0/0:1,0:1:3:0,3,34	./.:0,0:0:0:0,0,0	0/0:1,0:1:3:0,3,37	./.:1,0:1:0:0,0,0	./.:0,0:0:0:0,0,0	0/0:1,0:1:3:0,3,39	./.:0,0:0:0:0,0,0	./.:0,0:0:0:0,0,0	./.:0,0:0:0:0,0,0	./.:0,0:0:0:0,0,0	./.:0,0:0:0:0,0,0	./.:0,0:0:0:0,0,0
Chr4	2456168	.	A	G	17954.7	.	AC=50;AF=0.342;AN=146;BaseQRankSum=3.22;DP=3422;ExcessHet=0.0000;FS=21.429;InbreedingCoeff=0.8133;MLEAC=50;MLEAF=0.342;MQ=60.00;MQRankSum=0.00;QD=28.73;ReadPosRankSum=2.04;SOR=1.539	GT:AD:DP:GQ:PL	1/1:0,27:27:80:1037,80,0	1/1:0,33:33:99:1371,99,0	0/0:51,0:51:99:0,120,1800	0/0:53,0:53:99:0,120,1800	1/1:0,20:20:60:820,60,0	1/1:0,4:4:12:168,12,0	0/0:52,0:52:99:0,120,1800	0/0:47,0:47:99:0,120,1800	0/0:58,3:61:60:0,60,2025	0/0:51,0:51:99:0,120,1800	1/1:0,22:22:66:878,66,0	0/1:41,6:47:99:110,0,1353	0/0:50,0:50:99:0,120,1800	0/0:54,0:54:99:0,120,1800	0/0:50,0:50:99:0,120,1800	0/0:46,0:46:99:0,120,1800	0/0:51,0:51:99:0,113,1800	0/0:50,0:50:99:0,120,1800	0/0:22,0:22:57:0,57,855	0/0:45,0:45:99:0,120,1800	0/0:48,0:48:99:0,112,1593	0/1:25,8:33:99:224,0,779	0/0:49,0:49:99:0,120,1800	0/0:11,0:11:33:0,33,426	0/0:50,0:50:99:0,120,1800	0/0:51,0:51:99:0,120,1800	0/0:22,0:22:24:0,24,645	0/0:38,0:38:99:0,105,1396	0/1:24,10:34:99:235,0,730	0/0:52,0:52:99:0,120,1800	0/0:47,0:47:99:0,120,1800	0/0:50,0:50:99:0,120,1800	1/1:0,21:21:63:831,63,0	1/1:0,20:20:60:792,60,0	0/0:53,0:53:99:0,120,1800	1/1:0,5:5:15:207,15,0	1/1:0,18:18:54:743,54,0	1/1:0,21:21:63:870,63,0	1/1:0,25:25:75:1025,75,0	1/1:0,17:17:51:689,51,0	1/1:0,19:19:57:774,57,0	1/1:0,15:15:45:621,45,0	0/1:3,3:6:95:103,0,95	0/1:13,9:22:99:309,0,327	1/1:0,22:22:66:902,66,0	0/0:49,0:49:99:0,111,1642	0/0:50,0:50:99:0,120,1800	0/0:42,0:42:99:0,117,1755	0/0:47,0:47:99:0,104,1754	0/0:49,0:49:99:0,112,1800	0/0:45,0:45:99:0,101,1429	1/1:0,22:22:66:801,66,0	1/1:0,17:17:51:694,51,0	0/0:52,0:52:99:0,120,1800	1/1:0,15:15:45:609,45,0	0/0:47,0:47:99:0,120,1800	0/0:54,0:54:99:0,120,1800	0/0:41,0:41:99:0,110,1712	0/1:55,8:63:99:136,0,1607	1/1:0,7:7:21:286,21,0	0/0:49,0:49:99:0,120,1800	0/0:56,4:60:15:0,15,1823	0/0:49,0:49:99:0,120,1800	0/0:46,0:46:99:0,120,1800	1/1:0,20:20:60:799,60,0	0/0:49,0:49:99:0,120,1800	0/0:48,0:48:99:0,120,1800	1/1:0,26:26:78:1072,78,0	0/0:48,0:48:99:0,120,1800	0/0:51,0:51:99:0,120,1800	1/1:0,24:24:72:994,72,0	0/0:50,0:50:99:0,120,1800	0/0:50,0:50:99:0,120,1800
Chr4	2456237	.	C	T	20471.1	.	AC=50;AF=0.342;AN=146;BaseQRankSum=3.07;DP=3385;ExcessHet=0.0000;FS=14.027;InbreedingCoeff=0.8045;MLEAC=50;MLEAF=0.342;MQ=60.00;MQRankSum=0.00;QD=29.97;ReadPosRankSum=0.858;SOR=1.381	GT:AD:DP:GQ:PL	1/1:0,22:22:66:895,66,0	1/1:0,46:46:99:1894,138,0	0/0:51,0:51:99:0,120,1800	0/0:53,0:53:99:0,120,1800	1/1:0,27:27:81:1109,81,0	1/1:0,10:10:30:414,30,0	0/0:52,0:52:99:0,120,1800	0/0:47,0:47:99:0,120,1800	0/0:61,0:61:99:0,120,1800	0/0:51,0:51:99:0,120,1800	1/1:0,29:29:87:1182,87,0	0/1:39,7:46:99:154,0,1287	0/0:50,0:50:99:0,120,1800	0/0:54,0:54:99:0,120,1800	0/0:50,0:50:99:0,120,1800	0/0:46,0:46:99:0,120,1800	0/0:58,0:58:99:0,120,1800	0/0:50,0:50:99:0,120,1800	0/0:17,0:17:51:0,51,636	0/0:45,0:45:99:0,120,1800	0/0:48,0:48:99:0,105,1800	0/1:22,17:39:99:574,0,683	0/0:49,0:49:99:0,120,1800	0/0:12,0:12:36:0,36,422	0/0:50,0:50:99:0,120,1800	0/0:51,0:51:99:0,120,1800	0/0:14,0:14:1:0,1,385	0/0:37,0:37:99:0,108,1465	0/1:27,13:40:99:393,0,853	0/0:52,0:52:99:0,120,1800	0/0:47,0:47:99:0,120,1800	0/0:50,0:50:99:0,120,1800	1/1:0,15:15:45:604,45,0	1/1:0,20:20:60:793,60,0	0/0:53,0:53:99:0,120,1800	1/1:0,7:7:21:283,21,0	1/1:0,16:16:48:653,48,0	1/1:0,21:21:63:874,63,0	1/1:0,24:24:72:991,72,0	1/1:0,14:14:42:578,42,0	1/1:0,11:11:33:433,33,0	1/1:0,26:26:78:1028,78,0	0/1:3,6:9:85:223,0,85	0/1:10,9:19:99:317,0,304	1/1:0,12:12:36:501,36,0	0/0:49,0:49:99:0,111,1642	0/0:50,0:50:99:0,120,1800	0/0:38,0:38:99:0,100,1426	0/0:47,0:47:99:0,104,1754	0/0:49,0:49:99:0,112,1800	0/0:42,0:42:99:0,114,1710	1/1:0,18:18:54:674,54,0	1/1:0,40:40:99:1617,120,0	0/0:52,0:52:99:0,120,1800	1/1:0,22:22:66:869,66,0	0/0:47,0:47:99:0,120,1800	0/0:54,0:54:99:0,120,1800	0/0:41,0:41:99:0,110,1712	0/1:58,9:67:99:169,0,1881	1/1:0,15:15:45:610,45,0	0/0:49,0:49:99:0,120,1800	0/0:57,0:57:99:0,120,1800	0/0:49,0:49:99:0,120,1800	0/0:46,0:46:99:0,120,1800	1/1:0,19:19:57:768,57,0	0/0:49,0:49:99:0,120,1800	0/0:48,0:48:99:0,120,1800	1/1:0,27:27:81:1105,81,0	0/0:48,0:48:99:0,120,1800	0/0:51,0:51:99:0,120,1800	1/1:0,22:22:66:906,66,0	0/0:50,0:50:99:0,120,1800	0/0:50,0:50:99:0,120,1800
Chr4	2456614	.	C	T	95.76	.	AC=2;AF=0.091;AN=22;DP=26;ExcessHet=0.0000;FS=0.000;InbreedingCoeff=0.3466;MLEAC=8;MLEAF=0.364;MQ=60.00;QD=27.13;SOR=0.693	GT:AD:DP:GQ:PL	./.:1,0:1:0:0,0,0	1/1:0,2:2:6:82,6,0	./.:0,0:0:0:0,0,0	0/0:4,0:4:12:0,12,158	./.:1,0:1:0:0,0,0	./.:0,0:0:0:0,0,0	./.:0,0:0:0:0,0,0	./.:0,0:0:0:0,0,0	./.:0,0:0:0:0,0,0	0/0:1,0:1:3:0,3,35	./.:0,0:0:0:0,0,0	./.:0,0:0:0:0,0,0	./.:0,0:0:0:0,0,0	0/0:1,0:1:3:0,3,35	./.:0,0:0:0:0,0,0	./.:0,0:0:0:0,0,0	0/0:1,0:1:3:0,3,35	./.:0,0:0:0:0,0,0	./.:0,0:0:0:0,0,0	./.:0,0:0:0:0,0,0	./.:0,0:0:0:0,0,0	./.:1,0:1:0:0,0,0	./.:0,0:0:0:0,0,0	./.:0,0:0:0:0,0,0	0/0:1,0:1:3:0,3,37	./.:0,0:0:0:0,0,0	./.:0,0:0:0:0,0,0	./.:0,0:0:0:0,0,0	./.:0,0:0:0:0,0,0	./.:0,0:0:0:0,0,0	./.:0,0:0:0:0,0,0	./.:0,0:0:0:0,0,0	./.:0,0:0:0:0,0,0	./.:0,0:0:0:0,0,0	./.:0,0:0:0:0,0,0	./.:0,0:0:0:0,0,0	./.:0,0:0:0:0,0,0	./.:0,0:0:0:0,0,0	./.:0,0:0:0:0,0,0	./.:1,0:1:0:0,0,0	./.:0,0:0:0:0,0,0	./.:0,0:0:0:0,0,0	./.:0,0:0:0:0,0,0	./.:0,0:0:0:0,0,0	./.:1,0:1:0:0,0,0	0/0:2,0:2:6:0,6,49	./.:0,0:0:0:0,0,0	./.:0,0:0:0:0,0,0	./.:0,0:0:0:0,0,0	0/0:2,0:2:6:0,6,72	./.:0,0:0:0:0,0,0	./.:0,0:0:0:0,0,0	./.:1,0:1:0:0,0,0	./.:0,0:0:0:0,0,0	./.:1,0:1:0:0,0,0	0/0:1,0:1:3:0,3,37	./.:0,0:0:0:0,0,0	./.:0,0:0:0:0,0,0	./.:1,0:1:0:0,0,0	./.:0,0:0:0:0,0,0	./.:0,0:0:0:0,0,0	./.:0,0:0:0:0,0,0	./.:0,0:0:0:0,0,0	0/0:1,0:1:3:0,3,37	./.:0,0:0:0:0,0,0	./.:0,0:0:0:0,0,0	./.:0,0:0:0:0,0,0	./.:0,0:0:0:0,0,0	./.:0,0:0:0:0,0,0	0/0:1,0:1:3:0,3,36	./.:1,0:1:0:0,0,0	./.:0,0:0:0:0,0,0	./.:0,0:0:0:0,0,0
Chr4	2456807	.	C	T	37712.8	.	AC=51;AF=0.349;AN=146;BaseQRankSum=-8.390e-01;DP=3710;ExcessHet=0.0000;FS=0.000;InbreedingCoeff=0.8000;MLEAC=51;MLEAF=0.349;MQ=60.00;MQRankSum=0.00;QD=30.49;ReadPosRankSum=0.885;SOR=0.670	GT:AD:DP:GQ:PL	1/1:0,34:34:99:1292,102,0	1/1:0,66:66:99:2643,199,0	0/0:50,0:50:99:0,120,1800	0/0:51,0:51:99:0,120,1800	1/1:0,41:41:99:1599,123,0	1/1:0,11:11:33:435,33,0	0/0:46,0:46:99:0,120,1800	0/0:47,0:47:99:0,100,1785	0/0:52,0:52:99:0,115,1800	0/0:48,0:48:99:0,120,1800	1/1:0,52:52:99:2026,157,0	0/1:38,21:59:99:641,0,1298	0/0:50,0:50:99:0,120,1800	0/0:51,0:51:99:0,120,1800	0/0:56,0:56:99:0,120,1800	0/0:48,0:48:99:0,120,1800	0/0:51,0:51:99:0,120,1800	0/0:49,0:49:99:0,111,1800	0/0:15,0:15:42:0,42,630	0/0:44,0:44:99:0,119,1800	0/0:50,0:50:99:0,120,1800	0/1:35,22:57:99:705,0,1177	0/0:50,0:50:99:0,120,1800	0/0:12,0:12:36:0,36,421	0/0:48,0:48:99:0,120,1800	0/0:48,0:48:99:0,120,1800	0/0:22,0:22:57:0,57,855	0/0:38,0:38:99:0,102,1530	0/1:25,28:53:99:919,0,808	0/0:51,0:51:99:0,120,1800	0/0:49,0:49:99:0,118,1800	0/0:49,0:49:99:0,120,1800	1/1:0,48:48:99:1827,144,0	1/1:0,40:40:99:1491,120,0	0/0:48,0:48:99:0,120,1800	1/1:0,13:13:39:506,39,0	1/1:0,56:56:99:2227,169,0	1/1:0,48:48:99:1929,144,0	1/1:0,44:44:99:1760,132,0	1/1:0,28:28:84:1106,84,0	1/1:0,31:31:93:1197,93,0	1/1:0,40:40:99:1562,120,0	0/1:8,14:22:99:486,0,230	0/1:15,38:53:99:1369,0,355	1/1:0,32:32:96:1319,96,0	0/0:53,0:53:99:0,120,1800	0/0:48,0:48:99:0,120,1800	0/0:39,0:39:99:0,117,1441	0/0:47,0:47:99:0,120,1800	0/0:57,0:57:99:0,120,1800	0/0:43,0:43:99:0,118,1575	1/1:0,30:30:90:1094,90,0	1/1:1,48:49:99:1849,106,0	0/0:46,0:46:99:0,120,1800	1/1:1,42:43:89:1581,89,0	0/0:46,0:46:99:0,120,1800	0/0:52,0:52:99:0,120,1800	0/0:49,0:49:99:0,113,1642	0/1:58,17:75:99:444,0,1948	1/1:0,13:13:39:494,39,0	0/0:47,0:47:99:0,120,1800	0/1:58,5:63:2:2,0,2025	0/0:48,0:48:99:0,120,1800	0/0:47,0:47:99:0,120,1800	1/1:0,50:50:99:1939,150,0	0/0:50,0:50:99:0,120,1800	0/0:49,0:49:99:0,120,1800	1/1:0,43:43:99:1724,129,0	0/0:46,0:46:99:0,120,1800	0/0:50,0:50:99:0,120,1800	1/1:0,43:43:99:1686,129,0	0/0:50,0:50:99:0,120,1800	0/0:49,0:49:99:0,120,1800
Chr4	2456922	.	CT	C	1193.67	.	AC=31;AF=0.272;AN=114;BaseQRankSum=1.38;DP=213;ExcessHet=0.0000;FS=0.000;InbreedingCoeff=0.5478;MLEAC=32;MLEAF=0.281;MQ=60.00;MQRankSum=0.00;QD=32.26;ReadPosRankSum=0.674;SOR=0.984	GT:AD:DP:GQ:PL	1/1:0,1:1:3:34,3,0	1/1:0,2:2:6:69,6,0	0/0:6,0:6:18:0,18,171	0/0:9,0:9:27:0,27,332	./.:1,0:1:0:0,0,0	./.:0,0:0:0:0,0,0	0/0:2,0:2:6:0,6,76	0/0:1,0:1:3:0,3,24	0/0:11,0:11:33:0,33,369	0/0:1,0:1:3:0,3,36	./.:1,0:1:0:0,0,0	./.:0,0:0:0:0,0,0	0/0:7,0:7:21:0,21,192	0/0:5,0:5:15:0,15,189	0/0:6,0:6:18:0,18,183	0/0:4,0:4:12:0,12,124	0/0:8,0:8:24:0,24,272	0/0:2,0:2:6:0,6,73	0/0:2,0:2:6:0,6,49	0/0:2,0:2:6:0,6,45	0/0:1,0:1:3:0,3,30	0/1:2,2:4:55:57,0,55	0/0:7,0:7:21:0,21,209	./.:0,0:0:0:0,0,0	0/0:2,0:2:6:0,6,62	0/0:1,0:1:3:0,3,19	./.:0,0:0:0:0,0,0	0/0:2,0:2:6:0,6,68	0/0:2,0:2:3:0,3,45	0/0:1,0:1:3:0,3,37	./.:0,0:0:0:0,0,0	0/0:2,0:2:6:0,6,73	1/1:0,2:2:6:69,6,0	./.:0,0:0:0:0,0,0	./.:0,0:0:0:0,0,0	./.:0,0:0:0:0,0,0	1/1:0,3:3:9:103,9,0	1/1:0,2:2:6:69,6,0	1/1:0,3:3:9:103,9,0	./.:0,0:0:0:0,0,0	1/1:0,3:3:9:103,9,0	1/1:0,2:2:6:69,6,0	./.:1,0:1:0:0,0,0	1/1:0,3:3:9:103,9,0	1/1:0,2:2:6:69,6,0	0/0:4,0:4:9:0,9,135	./.:0,0:0:0:0,0,0	0/0:5,0:5:15:0,15,168	0/0:4,0:4:12:0,12,121	0/0:8,0:8:24:0,24,259	0/0:6,0:6:18:0,18,209	1/1:0,2:2:6:69,6,0	./.:0,0:0:0:0,0,0	0/0:2,0:2:6:0,6,75	1/1:0,2:2:6:69,6,0	0/0:7,0:7:21:0,21,239	0/0:7,0:7:21:0,21,251	0/0:1,0:1:3:0,3,15	./.:1,0:1:0:0,0,0	./.:0,0:0:0:0,0,0	0/0:4,0:4:12:0,12,133	0/0:2,0:2:6:0,6,74	0/0:3,0:3:9:0,9,99	0/0:4,0:4:12:0,12,148	1/1:0,1:1:3:34,3,0	0/0:1,0:1:3:0,3,32	0/0:6,0:6:18:0,18,193	1/1:0,5:5:15:172,15,0	0/0:2,0:2:6:0,6,73	0/0:4,0:4:12:0,12,116	1/1:0,2:2:6:69,6,0	0/0:3,0:3:9:0,9,85	0/0:1,0:1:3:0,3,36
Chr4	2456945	.	T	G	7344.8	.	AC=40;AF=0.286;AN=140;BaseQRankSum=-3.220e-01;DP=3266;ExcessHet=0.0000;FS=108.922;InbreedingCoeff=0.8157;MLEAC=41;MLEAF=0.293;MQ=60.00;MQRankSum=0.00;QD=26.23;ReadPosRankSum=1.76;SOR=3.498	GT:AD:DP:GQ:PL	1/1:0,8:8:24:317,24,0	1/1:0,32:32:96:1263,96,0	0/0:55,0:55:99:0,120,1800	0/0:59,0:59:99:0,120,1800	1/1:0,6:6:18:235,18,0	./.:1,0:1:0:0,0,0	0/0:51,0:51:99:0,120,1800	0/0:49,0:49:99:0,120,1800	0/0:58,0:58:99:0,120,1800	0/0:49,0:49:99:0,120,1800	1/1:0,10:10:30:390,30,0	0/0:35,2:37:33:0,33,1268	0/0:56,0:56:99:0,120,1800	0/0:56,0:56:99:0,120,1800	0/0:54,0:54:99:0,120,1800	0/0:56,0:56:99:0,120,1800	0/0:56,0:56:99:0,120,1800	0/0:50,0:50:99:0,120,1800	0/0:23,0:23:69:0,69,806	0/0:47,0:47:99:0,114,1800	0/0:53,0:53:99:0,113,1800	0/1:36,5:41:68:68,0,1199	0/0:55,0:55:99:0,120,1800	0/0:13,0:13:39:0,39,467	0/0:48,0:48:99:0,118,1800	0/0:45,0:45:99:0,115,1800	0/0:20,0:20:60:0,60,765	0/0:46,0:46:99:0,113,1800	0/1:26,7:33:99:164,0,836	0/0:51,0:51:99:0,120,1800	0/0:49,0:49:99:0,120,1800	0/0:48,0:48:99:0,120,1800	1/1:0,12:12:36:451,36,0	1/1:0,7:7:21:263,21,0	0/0:49,0:49:99:0,120,1800	./.:1,0:1:0:0,0,0	1/1:0,8:8:24:301,24,0	1/1:0,7:7:21:272,21,0	1/1:0,14:14:42:541,42,0	1/1:0,3:3:9:113,9,0	1/1:0,14:14:42:527,42,0	1/1:0,8:8:24:302,24,0	0/0:8,0:8:0:0,0,207	0/1:14,3:17:64:64,0,480	1/1:0,6:6:18:239,18,0	0/0:57,0:57:99:0,120,1800	0/0:49,0:49:99:0,120,1800	0/0:43,0:43:99:0,99,1484	0/0:53,0:53:99:0,120,1800	0/0:54,0:54:99:0,120,1800	0/0:57,0:57:99:0,120,1800	1/1:0,9:9:27:316,27,0	1/1:0,10:10:30:386,30,0	0/0:54,0:54:99:0,120,1800	0/1:1,8:9:10:273,0,10	0/0:59,0:59:99:0,120,1800	0/0:54,0:54:99:0,120,1800	0/0:44,0:44:99:0,116,1759	0/0:40,3:43:16:0,16,1339	./.:1,0:1:0:0,0,0	0/0:51,0:51:99:0,120,1800	0/0:49,0:49:99:0,120,1800	0/0:47,0:47:99:0,120,1800	0/0:50,0:50:99:0,119,1800	1/1:0,7:7:22:273,22,0	0/0:50,0:50:99:0,120,1800	0/0:55,0:55:99:0,120,1800	1/1:0,12:12:36:467,36,0	0/0:50,0:50:99:0,120,1800	0/0:52,0:52:99:0,120,1800	1/1:0,7:7:21:271,21,0	0/0:49,0:49:99:0,120,1800	0/0:47,0:47:99:0,110,1752
Chr4	2457005	.	A	G	13476.6	.	AC=50;AF=0.342;AN=146;BaseQRankSum=-2.189e+00;DP=3382;ExcessHet=0.0000;FS=38.616;InbreedingCoeff=0.8046;MLEAC=49;MLEAF=0.336;MQ=60.00;MQRankSum=0.00;QD=24.37;ReadPosRankSum=2.45;SOR=2.705	GT:AD:DP:GQ:PL	1/1:0,13:13:39:499,39,0	1/1:0,31:31:93:1204,93,0	0/0:55,0:55:99:0,120,1800	0/0:59,0:59:99:0,120,1800	1/1:0,21:21:63:809,63,0	1/1:0,9:9:27:344,27,0	0/0:51,0:51:99:0,120,1800	0/0:49,0:49:99:0,120,1800	0/0:58,0:58:99:0,120,1800	0/0:49,0:49:99:0,120,1800	1/1:0,17:17:51:653,51,0	0/1:37,9:46:99:213,0,1269	0/0:56,0:56:99:0,120,1800	0/0:56,0:56:99:0,120,1800	0/0:54,0:54:99:0,120,1800	0/0:56,0:56:99:0,120,1800	0/0:56,0:56:99:0,120,1800	0/0:50,0:50:99:0,120,1800	0/0:25,0:25:72:0,72,1015	0/0:47,0:47:99:0,114,1800	0/0:53,0:53:99:0,113,1800	0/1:46,6:52:71:71,0,1605	0/0:55,0:55:99:0,120,1800	0/0:15,0:15:45:0,45,560	0/0:48,0:48:99:0,118,1800	0/0:45,0:45:99:0,115,1800	0/0:20,0:20:60:0,60,721	0/0:46,0:46:99:0,113,1800	0/1:24,10:34:99:273,0,778	0/0:51,0:51:99:0,120,1800	0/0:49,0:49:99:0,120,1800	0/0:48,0:48:99:0,120,1800	1/1:0,9:9:27:318,27,0	1/1:0,12:12:36:448,36,0	0/0:49,0:49:99:0,120,1800	1/1:0,2:2:6:76,6,0	1/1:0,17:17:51:642,51,0	1/1:0,16:16:48:627,48,0	1/1:0,15:15:45:586,45,0	1/1:0,14:14:42:522,42,0	1/1:0,11:11:33:415,33,0	1/1:0,22:22:66:799,66,0	0/1:4,4:8:99:133,0,140	0/1:14,10:24:99:318,0,470	1/1:0,14:14:42:547,42,0	0/0:57,0:57:99:0,120,1800	0/0:49,0:49:99:0,120,1800	0/0:43,0:43:99:0,99,1484	0/0:53,0:53:99:0,120,1800	0/0:54,0:54:99:0,120,1800	0/0:60,0:60:99:0,120,1800	1/1:0,13:13:39:459,39,0	1/1:0,18:18:54:692,54,0	0/0:54,0:54:99:0,120,1800	1/1:0,15:15:45:535,45,0	0/0:59,0:59:99:0,120,1800	0/0:54,0:54:99:0,120,1800	0/0:57,0:57:99:0,120,1800	0/1:52,5:57:21:21,0,1801	1/1:0,2:2:6:76,6,0	0/0:51,0:51:99:0,120,1800	0/0:49,0:49:99:0,120,1800	0/0:47,0:47:99:0,120,1800	0/0:50,0:50:99:0,119,1800	1/1:0,27:27:81:1029,81,0	0/0:50,0:50:99:0,120,1800	0/0:55,0:55:99:0,120,1800	1/1:0,14:14:42:542,42,0	0/0:50,0:50:99:0,120,1800	0/0:66,0:66:99:0,120,1800	1/1:0,20:20:60:771,60,0	0/0:49,0:49:99:0,120,1800	0/0:47,0:47:99:0,110,1752
Chr4	2457148	.	G	A	10053.5	.	AC=46;AF=0.319;AN=144;BaseQRankSum=-1.834e+00;DP=3067;ExcessHet=0.0000;FS=54.566;InbreedingCoeff=0.7979;MLEAC=46;MLEAF=0.319;MQ=60.00;MQRankSum=0.00;QD=24.64;ReadPosRankSum=1.12;SOR=3.414	GT:AD:DP:GQ:PL	1/1:0,10:10:29:322,29,0	1/1:0,17:17:51:659,51,0	0/0:39,0:39:99:0,117,1493	0/0:39,0:39:99:0,102,1530	1/1:0,15:15:45:573,45,0	1/1:0,2:2:6:76,6,0	0/0:50,0:50:99:0,120,1800	0/0:39,0:39:99:0,105,1575	0/0:40,0:40:99:0,111,1665	0/0:48,0:48:99:0,119,1800	1/1:0,12:12:36:449,36,0	0/1:46,5:51:14:14,0,1611	0/0:38,0:38:99:0,99,1485	0/0:38,0:38:99:0,99,1485	0/0:44,0:44:99:0,114,1710	0/0:47,0:47:99:0,105,1575	0/0:50,0:50:99:0,120,1800	0/0:40,0:40:99:0,99,1484	0/0:28,0:28:72:0,72,1080	0/0:44,0:44:99:0,120,1800	0/0:35,0:35:99:0,99,1484	0/1:40,7:47:99:119,0,1323	0/0:38,0:38:99:0,102,1338	0/0:15,0:15:45:0,45,547	0/0:39,0:39:99:0,102,1530	0/0:39,0:39:99:0,99,1485	0/0:24,0:24:33:0,33,801	0/0:38,0:38:99:0,105,1575	0/1:20,8:28:99:202,0,694	0/0:47,0:47:99:0,117,1755	0/0:39,0:39:99:0,102,1402	0/0:38,0:38:99:0,102,1530	1/1:0,12:12:36:435,36,0	1/1:0,13:13:39:481,39,0	0/0:39,0:39:99:0,109,1665	1/1:0,5:5:15:188,15,0	1/1:0,18:18:54:665,54,0	1/1:0,12:12:36:458,36,0	1/1:0,15:15:45:564,45,0	1/1:0,9:9:27:335,27,0	1/1:0,10:10:30:371,30,0	1/1:0,9:9:27:312,27,0	0/1:2,4:6:67:129,0,67	0/1:9,10:19:99:318,0,323	1/1:0,17:17:51:641,51,0	0/0:38,0:38:99:0,102,1354	0/0:40,0:40:99:0,99,1485	0/0:46,0:46:99:0,117,1602	0/0:38,0:38:99:0,108,1620	0/0:34,0:34:99:0,102,1204	0/0:51,0:51:99:0,101,1800	1/1:0,8:8:24:267,24,0	1/1:0,15:15:45:562,45,0	0/0:41,0:41:99:0,102,1530	0/1:1,10:11:9:332,0,9	0/0:41,0:41:99:0,117,1755	0/0:53,0:53:99:0,120,1800	0/0:44,0:44:99:0,99,1485	0/0:63,0:63:74:0,74,2078	./.:0,0:0:0:0,0,0	0/0:37,0:37:99:0,102,1320	0/0:50,0:50:99:0,103,1800	0/0:43,0:43:99:0,99,1485	0/0:44,0:44:99:0,108,1690	1/1:0,10:10:30:355,30,0	0/0:36,0:36:99:0,99,1452	0/0:38,0:38:99:0,99,1485	1/1:0,17:17:51:641,51,0	0/0:45,0:45:99:0,111,1665	0/0:37,0:37:99:0,99,1485	1/1:0,20:20:60:735,60,0	0/0:46,0:46:99:0,104,1585	0/0:41,0:41:99:0,99,1485
Chr4	2457330	.	T	G	31250.8	.	AC=51;AF=0.349;AN=146;BaseQRankSum=-7.880e-01;DP=3147;ExcessHet=0.0000;FS=6.821;InbreedingCoeff=0.8466;MLEAC=51;MLEAF=0.349;MQ=60.00;MQRankSum=0.00;QD=33.28;ReadPosRankSum=0.457;SOR=0.795	GT:AD:DP:GQ:PL	1/1:0,31:31:93:1196,93,0	1/1:0,61:61:99:2488,184,0	0/0:39,0:39:99:0,117,1493	0/0:39,0:39:99:0,102,1530	1/1:1,37:38:99:1440,104,0	1/1:0,9:9:27:325,27,0	0/0:50,0:50:99:0,120,1800	0/0:39,0:39:99:0,105,1575	0/0:40,0:40:99:0,111,1665	0/0:48,0:48:99:0,119,1800	1/1:0,42:42:99:1685,126,0	0/1:29,7:36:99:179,0,1032	0/0:38,0:38:99:0,99,1485	0/0:38,0:38:99:0,99,1485	0/0:44,0:44:99:0,114,1710	0/0:47,0:47:99:0,105,1575	0/0:50,0:50:99:0,120,1800	0/0:40,0:40:99:0,99,1484	0/0:17,0:17:48:0,48,720	0/0:44,0:44:99:0,120,1800	0/0:35,0:35:99:0,99,1484	0/1:27,16:43:99:509,0,925	0/0:38,0:38:99:0,102,1338	0/0:20,0:20:57:0,57,855	0/0:39,0:39:99:0,102,1530	0/0:39,0:39:99:0,99,1485	0/0:18,0:18:11:0,11,635	0/0:38,0:38:99:0,105,1575	0/1:19,29:48:99:971,0,611	0/0:47,0:47:99:0,117,1755	0/0:39,0:39:99:0,102,1402	0/0:38,0:38:99:0,102,1530	1/1:0,25:25:75:980,75,0	1/1:0,17:17:51:667,51,0	0/0:39,0:39:99:0,109,1665	1/1:0,6:6:18:239,18,0	1/1:0,29:29:87:1148,87,0	1/1:0,42:42:99:1711,126,0	1/1:0,50:50:99:2005,150,0	1/1:0,28:28:84:1098,84,0	1/1:0,28:28:84:1097,84,0	1/1:0,51:51:99:2011,153,0	1/1:0,11:11:33:435,33,0	0/1:8,25:33:99:872,0,196	1/1:0,28:28:84:1119,84,0	0/0:38,0:38:99:0,102,1354	0/0:40,0:40:99:0,99,1485	0/0:41,0:41:99:0,117,1734	0/0:38,0:38:99:0,108,1620	0/0:34,0:34:99:0,102,1204	0/0:51,0:51:99:0,101,1800	1/1:0,30:30:90:1078,90,0	1/1:0,52:52:99:2085,157,0	0/0:41,0:41:99:0,102,1530	1/1:0,21:21:63:785,63,0	0/0:41,0:41:99:0,117,1755	0/0:53,0:53:99:0,120,1800	0/0:44,0:44:99:0,99,1485	0/1:42,14:56:99:379,0,1408	1/1:0,22:22:66:839,66,0	0/0:37,0:37:99:0,102,1320	0/0:50,0:50:99:0,103,1800	0/0:43,0:43:99:0,99,1485	0/0:44,0:44:99:0,108,1690	1/1:0,33:33:99:1278,99,0	0/0:36,0:36:99:0,99,1452	0/0:38,0:38:99:0,99,1485	1/1:0,35:35:99:1407,105,0	0/0:45,0:45:99:0,111,1665	0/0:37,0:37:99:0,99,1485	1/1:0,34:34:99:1369,102,0	0/0:46,0:46:99:0,104,1585	0/0:41,0:41:99:0,99,1485
Chr4	2457488	.	T	TA	13843.8	.	AC=52;AF=0.356;AN=146;BaseQRankSum=0.564;DP=1964;ExcessHet=0.0000;FS=4.821;InbreedingCoeff=0.8766;MLEAC=52;MLEAF=0.356;MQ=60.00;MQRankSum=0.00;QD=27.74;ReadPosRankSum=-5.130e-01;SOR=2.074	GT:AD:DP:GQ:PL	1/1:0,20:20:60:652,60,0	1/1:0,28:28:84:913,84,0	0/0:39,0:39:99:0,117,1493	0/0:39,0:39:99:0,102,1530	1/1:0,15:15:45:489,45,0	1/1:0,4:4:12:130,12,0	0/0:37,0:37:99:0,102,1530	0/0:30,0:30:81:0,81,1215	0/0:32,0:32:81:0,81,1215	0/0:41,0:41:99:0,102,1530	1/1:0,20:20:60:652,60,0	0/1:15,3:18:44:44,0,436	0/0:34,0:34:93:0,93,1395	0/0:34,0:34:87:0,87,1305	0/0:44,0:44:99:0,114,1710	0/0:47,0:47:99:0,105,1575	0/0:35,0:35:99:0,99,1485	0/0:33,0:33:93:0,93,1395	0/0:9,0:9:27:0,27,331	0/0:29,0:29:87:0,87,1021	0/0:22,0:22:60:0,60,900	0/1:13,6:19:99:139,0,368	0/0:26,0:26:72:0,72,1080	0/0:8,0:8:24:0,24,266	0/0:22,0:22:60:0,60,900	0/0:20,0:20:51:0,51,765	0/0:12,0:12:36:0,36,372	0/0:17,0:17:45:0,45,675	0/1:11,10:21:99:263,0,296	0/0:47,0:47:99:0,117,1755	0/0:23,0:23:60:0,60,900	0/0:34,0:34:93:0,93,1395	1/1:0,18:18:54:587,54,0	1/1:0,14:14:42:457,42,0	0/0:29,0:29:81:0,81,1215	1/1:0,5:5:15:163,15,0	1/1:0,22:22:66:718,66,0	1/1:0,21:21:63:685,63,0	1/1:0,27:27:81:880,81,0	1/1:0,15:15:45:489,45,0	1/1:0,14:14:42:456,42,0	1/1:0,23:23:69:750,69,0	1/1:0,6:6:18:196,18,0	1/1:1,16:17:18:489,18,0	1/1:0,26:26:78:847,78,0	0/0:38,0:38:99:0,102,1354	0/0:33,0:33:90:0,90,1350	0/0:24,0:24:60:0,60,900	0/0:28,0:28:81:0,81,1215	0/0:23,0:23:60:0,60,897	0/0:14,0:14:39:0,39,585	1/1:0,13:13:39:424,39,0	1/1:0,23:23:69:750,69,0	0/0:41,0:41:99:0,102,1530	1/1:0,13:13:39:423,39,0	0/0:31,0:31:84:0,84,1260	0/0:56,0:56:99:0,120,1800	0/0:18,0:18:51:0,51,765	0/1:21,7:28:99:144,0,602	1/1:0,11:11:33:359,33,0	0/0:37,0:37:99:0,102,1320	0/0:24,0:24:60:0,60,900	0/0:43,0:43:99:0,99,1485	0/0:23,0:23:60:0,60,900	1/1:0,21:21:63:684,63,0	0/0:34,0:34:99:0,99,1284	0/0:38,0:38:99:0,99,1485	1/1:0,17:17:51:554,51,0	0/0:34,0:34:99:0,99,1485	0/0:35,0:35:87:0,87,1305	1/1:0,20:20:60:652,60,0	0/0:28,0:28:81:0,81,1215	0/0:21,0:21:54:0,54,810
Chr4	2457512	.	CTT	C,CT,CTTT,CTTTT	2824.91	.	AC=8,27,12,5;AF=0.056,0.190,0.085,0.035;AN=142;BaseQRankSum=-6.740e-01;DP=1522;ExcessHet=0.0791;FS=8.830;InbreedingCoeff=0.1573;MLEAC=7,27,13,5;MLEAF=0.049,0.190,0.092,0.035;MQ=60.00;MQRankSum=0.00;QD=8.31;ReadPosRankSum=0.674;SOR=0.164	GT:AD:DP:GQ:PL	0/0:17,0,0,0,0:17:15:0,15,225,15,225,225,15,225,225,225,15,225,225,225,225	2/3:4,4,7,4,0:19:3:172,94,392,3,72,93,126,118,0,283,195,237,125,220,319	0/0:37,0,0,0,0:37:30:0,30,450,30,450,450,30,450,450,450,30,450,450,450,450	0/4:16,0,4,0,4:24:52:52,142,711,60,580,635,142,711,580,711,0,535,349,535,575	2/2:0,0,3,0,0:3:9:63,63,63,9,9,0,63,63,9,63,63,63,9,63,63	0/0:4,0,0,0,0:4:3:0,3,45,3,45,45,3,45,45,45,3,45,45,45,45	0/3:3,0,0,4,3:10:3:99,99,163,99,163,163,0,57,57,34,29,103,103,3,105	2/3:1,0,5,2,2:10:2:128,145,205,45,68,102,86,146,0,135,83,157,2,113,191	0/0:23,0,0,0,0:23:15:0,15,225,15,225,225,15,225,225,225,15,225,225,225,225	0/4:4,2,0,0,4:10:54:77,54,403,124,313,367,124,313,367,367,0,80,167,167,147	0/1:1,4,0,0,0:5:21:131,0,21,134,33,168,134,33,168,168,134,33,168,168,168	0/0:14,0,0,0,0:14:18:0,18,270,18,270,270,18,270,270,270,18,270,270,270,270	0/0:23,0,0,0,0:23:21:0,21,315,21,315,315,21,315,315,315,21,315,315,315,315	0/3:4,0,0,4,0:8:64:76,87,163,87,163,163,0,76,76,64,87,163,163,76,163	0/4:6,0,0,0,3:9:76:76,95,276,95,276,276,95,276,276,276,0,182,182,182,172	0/3:6,0,4,6,0:16:50:88,130,319,50,239,266,0,160,57,149,130,319,239,160,319	0/2:7,0,2,0,0:9:26:26,47,192,0,145,139,47,192,145,192,47,192,145,192,192	0/0:27,0,0,0,0:27:21:0,21,315,21,315,315,21,315,315,315,21,315,315,315,315	./.:0,0,0,0,0:0:0:0,0,0,0,0,0,0,0,0,0,0,0,0,0,0	0/0:26,0,0,0,0:26:27:0,27,405,27,405,405,27,405,405,405,27,405,405,405,405	0/0:18,0,0,0,0:18:9:0,9,135,9,135,135,9,135,135,135,9,135,135,135,135	0/2:4,0,2,0,0:6:35:35,46,122,0,76,70,46,122,76,122,46,122,76,122,122	2/3:1,0,3,2,0:6:23:63,84,153,23,82,96,34,87,0,95,84,153,82,87,153	0/0:8,0,0,0,0:8:24:0,24,266,24,266,266,24,266,266,266,24,266,266,266,266	0/0:19,0,0,0,0:19:21:0,21,315,21,315,315,21,315,315,315,21,315,315,315,315	0/4:3,0,0,0,3:6:71:71,80,163,80,163,163,80,163,163,163,0,83,83,83,74	0/3:4,0,3,3,0:10:12:46,69,180,12,117,118,0,104,31,105,69,180,117,104,180	0/0:11,0,0,0,0:11:12:0,12,180,12,180,180,12,180,180,180,12,180,180,180,180	1/2:1,2,5,0,0:8:30:170,107,119,42,0,30,167,121,50,176,167,121,50,176,176	0/4:7,0,0,2,2:11:4:42,57,233,57,233,233,4,160,160,138,0,192,192,119,209	0/0:16,0,0,0,0:16:12:0,12,180,12,180,180,12,180,180,180,12,180,180,180,180	0/0:9,0,0,0,0:9:24:0,24,360,24,360,360,24,360,360,360,24,360,360,360,360	2/3:1,0,4,3,0:8:50:132,148,193,50,86,83,80,120,0,124,148,193,86,120,193	0/2:1,0,2,0,0:3:16:43,46,68,0,22,16,46,68,22,68,46,68,22,68,68	0/2:6,0,3,0,0:9:52:52,70,206,0,136,127,70,206,136,206,70,206,136,206,206	./.:4,0,0,0,0:4:0:0,0,0,0,0,0,0,0,0,0,0,0,0,0,0	0/2:3,0,5,0,0:8:54:107,116,185,0,69,54,116,185,69,185,116,185,69,185,185	0/1:2,3,0,0,0:5:57:95,0,57,101,66,167,101,66,167,167,101,66,167,167,167	0/0:23,0,0,0,0:23:12:0,12,180,12,180,180,12,180,180,180,12,180,180,180,180	2/2:0,0,5,0,0:5:15:131,131,131,15,15,0,131,131,15,131,131,131,15,131,131	0/3:2,0,0,2,0:4:24:38,44,74,44,74,74,0,30,30,24,44,74,74,30,74	1/2:1,3,2,0,0:6:21:99,21,68,34,0,43,96,64,59,129,96,64,59,129,129	0/0:7,0,0,0,0:7:9:0,9,135,9,135,135,9,135,135,135,9,135,135,135,135	0/2:3,0,2,0,0:5:37:37,46,115,0,68,62,46,115,68,115,46,115,68,115,115	1/2:3,2,4,0,0:9:6:106,48,110,6,0,27,108,106,49,158,108,106,49,158,158	0/3:10,0,3,8,5:26:57:173,211,481,207,440,657,0,268,196,230,57,359,297,183,434	0/0:26,0,0,0,0:26:24:0,24,360,24,360,360,24,360,360,360,24,360,360,360,360	0/0:15,0,0,0,0:15:6:0,6,90,6,90,90,6,90,90,90,6,90,90,90,90	2/2:0,0,2,0,0:2:6:53,53,53,6,6,0,53,53,6,53,53,53,6,53,53	0/0:20,0,0,0,0:20:6:0,6,90,6,90,90,6,90,90,90,6,90,90,90,90	0/0:12,0,0,0,0:12:15:0,15,225,15,225,225,15,225,225,225,15,225,225,225,225	2/2:0,0,3,0,0:3:9:62,62,62,9,9,0,62,62,9,62,62,62,9,62,62	0/2:3,0,3,0,0:6:44:61,70,123,0,54,44,70,123,54,123,70,123,54,123,123	0/0:38,0,0,0,0:38:30:0,30,450,30,450,450,30,450,450,450,30,450,450,450,450	2/2:0,0,5,0,0:5:15:131,131,131,15,15,0,131,131,15,131,131,131,15,131,131	0/2:4,0,3,3,0:10:1:32,56,170,0,109,113,1,107,34,106,56,170,109,107,170	0/3:5,0,0,4,0:9:58:58,73,172,73,172,172,0,99,99,88,73,172,172,99,172	0/0:15,0,0,0,0:15:12:0,12,180,12,180,180,12,180,180,180,12,180,180,180,180	0/1:4,2,2,0,0:8:6:55,0,127,6,56,87,61,120,104,170,61,120,104,170,170	0/0:11,0,0,0,0:11:30:0,30,450,30,450,450,30,450,450,450,30,450,450,450,450	0/0:26,0,0,0,0:26:24:0,24,360,24,360,360,24,360,360,360,24,360,360,360,360	0/0:15,0,0,0,0:15:4:0,4,484,4,484,484,4,484,484,484,4,484,484,484,484	0/2:5,2,3,0,0:10:18:70,18,147,0,44,69,79,136,91,184,79,136,91,184,184	0/0:18,0,0,0,0:18:15:0,15,225,15,225,225,15,225,225,225,15,225,225,225,225	0/0:19,0,0,0,0:19:9:0,9,135,9,135,135,9,135,135,135,9,135,135,135,135	0/1:13,2,0,0,0:15:28:28,0,382,67,388,455,67,388,455,455,67,388,455,455,455	0/1:7,2,0,0,0:9:46:46,0,189,67,195,263,67,195,263,263,67,195,263,263,263	2/3:1,0,2,2,0:5:26:64,74,110,26,57,58,29,60,0,60,74,110,57,60,110	0/0:28,0,0,0,0:28:12:0,12,180,12,180,180,12,180,180,180,12,180,180,180,180	0/0:19,0,0,0,0:19:6:0,6,90,6,90,90,6,90,90,90,6,90,90,90,90	0/0:16,0,0,0,0:16:3:0,3,45,3,45,45,3,45,45,45,3,45,45,45,45	0/0:21,0,0,0,0:21:6:0,6,90,6,90,90,6,90,90,90,6,90,90,90,90	0/0:12,0,0,0,0:12:18:0,18,270,18,270,270,18,270,270,270,18,270,270,270,270
Chr4	2457565	.	A	AT	69.66	.	AC=2;AF=0.018;AN=112;DP=179;ExcessHet=0.0000;FS=0.000;InbreedingCoeff=0.2356;MLEAC=2;MLEAF=0.018;MQ=60.00;QD=23.22;SOR=2.833	GT:AD:DP:GQ:PL	./.:0,0:0:0:0,0,0	0/0:4,0:4:12:0,12,159	0/0:3,0:3:3:0,3,45	0/0:6,0:6:9:0,9,135	0/0:1,0:1:3:0,3,36	./.:0,0:0:0:0,0,0	0/0:6,0:6:6:0,6,90	0/0:1,0:1:3:0,3,37	./.:0,0:0:0:0,0,0	0/0:7,0:7:9:0,9,135	0/0:2,0:2:6:0,6,80	./.:0,0:0:0:0,0,0	0/0:1,0:1:3:0,3,40	0/0:5,0:5:6:0,6,90	0/0:3,0:3:6:0,6,90	0/0:4,0:4:12:0,12,150	0/0:4,0:4:3:0,3,45	0/0:4,0:4:9:0,9,135	0/0:1,0:1:3:0,3,13	0/0:3,0:3:6:0,6,90	0/0:2,0:2:3:0,3,45	0/0:1,0:1:3:0,3,34	0/0:3,0:3:3:0,3,45	./.:0,0:0:0:0,0,0	0/0:3,0:3:6:0,6,90	0/0:4,0:4:12:0,12,149	0/0:1,0:1:3:0,3,36	0/0:1,0:1:3:0,3,39	0/0:7,0:7:9:0,9,135	0/0:7,0:7:12:0,12,180	0/0:3,0:3:3:0,3,45	0/0:4,0:4:0:0,0,78	0/0:2,0:2:3:0,3,45	0/0:1,0:1:3:0,3,40	0/0:2,0:2:6:0,6,72	./.:0,0:0:0:0,0,0	0/0:2,0:2:3:0,3,45	0/0:3,0:3:3:0,3,45	0/0:5,0:5:9:0,9,135	0/0:2,0:2:3:0,3,45	0/0:2,0:2:3:0,3,45	0/0:3,0:3:3:0,3,45	./.:0,0:0:0:0,0,0	0/0:1,0:1:3:0,3,38	0/0:4,0:4:3:0,3,45	1/1:0,3:3:9:90,9,0	./.:0,0:0:0:0,0,0	0/0:1,0:1:3:0,3,37	./.:0,0:0:0:0,0,0	0/0:3,0:3:3:0,3,45	./.:0,0:0:0:0,0,0	0/0:1,0:1:3:0,3,23	0/0:5,0:5:3:0,3,45	./.:0,0:0:0:0,0,0	0/0:1,0:1:3:0,3,37	0/0:5,0:5:12:0,12,180	0/0:6,0:6:12:0,12,180	0/0:3,0:3:9:0,9,114	0/0:5,0:5:9:0,9,135	./.:0,0:0:0:0,0,0	./.:0,0:0:0:0,0,0	./.:0,0:0:0:0,0,0	0/0:5,0:5:6:0,6,90	./.:0,0:0:0:0,0,0	0/0:3,0:3:9:0,9,113	0/0:8,0:8:9:0,9,135	./.:0,0:0:0:0,0,0	0/0:3,0:3:3:0,3,45	0/0:1,0:1:3:0,3,34	./.:0,0:0:0:0,0,0	0/0:1,0:1:3:0,3,41	0/0:5,0:5:12:0,12,180	0/0:2,0:2:3:0,3,45
Chr4	2459986	.	G	T	5462.6	.	AC=42;AF=0.304;AN=138;BaseQRankSum=1.56;DP=1706;ExcessHet=0.0000;FS=0.000;InbreedingCoeff=0.8063;MLEAC=42;MLEAF=0.304;MQ=60.00;MQRankSum=0.00;QD=33.72;ReadPosRankSum=1.28;SOR=3.556	GT:AD:DP:GQ:PL	./.:1,0:1:0:0,0,0	1/1:0,8:8:24:340,24,0	0/0:24,0:24:72:0,72,902	0/0:33,0:33:99:0,99,1159	1/1:0,10:10:30:382,30,0	1/1:0,2:2:6:85,6,0	0/0:26,0:26:78:0,78,1012	0/0:29,0:29:87:0,87,1108	0/0:33,0:33:99:0,99,1295	0/0:27,0:27:81:0,81,1041	1/1:0,8:8:24:332,24,0	0/1:9,3:12:90:90,0,324	0/0:33,0:33:99:0,99,1251	0/0:24,0:24:72:0,72,852	0/0:25,0:25:75:0,75,932	0/0:30,0:30:90:0,90,1153	0/0:20,0:20:60:0,60,744	0/0:27,0:27:81:0,81,1027	0/0:6,0:6:18:0,18,225	0/0:20,0:20:60:0,60,737	0/0:19,0:19:57:0,57,670	0/1:5,4:9:99:141,0,164	0/0:27,0:27:81:0,81,1022	0/0:12,0:12:36:0,36,444	0/0:19,0:19:57:0,57,736	0/0:34,0:34:99:0,102,1337	0/0:6,0:6:18:0,18,215	0/0:16,0:16:48:0,48,582	0/1:8,2:10:50:50,0,280	0/0:33,0:33:99:0,99,1279	0/0:22,0:22:66:0,66,830	0/0:14,0:14:42:0,42,517	1/1:0,8:8:24:326,24,0	1/1:0,9:9:27:359,27,0	0/0:18,0:18:54:0,54,714	1/1:0,3:3:9:125,9,0	1/1:0,3:3:9:122,9,0	1/1:0,10:10:30:423,30,0	./.:1,0:1:0:0,0,0	1/1:0,5:5:15:211,15,0	1/1:0,9:9:27:364,27,0	1/1:0,6:6:18:252,18,0	./.:0,0:0:0:0,0,0	0/1:1,4:5:22:152,0,22	1/1:0,7:7:21:297,21,0	0/0:33,0:33:99:0,99,1231	0/0:20,0:20:60:0,60,724	0/0:18,0:18:54:0,54,630	0/0:17,0:17:51:0,51,643	0/0:31,0:31:93:0,93,1121	0/0:21,0:21:63:0,63,710	1/1:0,6:6:18:233,18,0	1/1:0,9:9:27:375,27,0	0/0:33,0:33:99:0,99,1283	./.:0,0:0:0:0,0,0	0/0:33,0:33:99:0,99,1256	0/0:34,0:34:99:0,102,1312	0/0:22,0:22:66:0,66,832	0/0:23,0:23:27:0,27,778	1/1:0,3:3:9:125,9,0	0/0:27,0:27:81:0,81,1040	0/0:24,0:24:72:0,72,936	0/0:33,0:33:99:0,99,1225	0/0:21,0:21:63:0,63,828	1/1:0,9:9:27:367,27,0	0/0:15,0:15:45:0,45,536	0/0:38,0:38:99:0,114,1443	1/1:0,4:4:12:169,12,0	0/0:27,0:27:81:0,81,1020	0/0:23,0:23:34:0,34,763	1/1:0,7:7:21:290,21,0	0/0:33,0:33:99:0,99,1215	0/0:21,0:21:63:0,63,829
Chr4	2460037	.	TAGAAGA	T,TAGA	42258.3	.	AC=53,2;AF=0.363,0.014;AN=146;BaseQRankSum=0.00;DP=2699;ExcessHet=0.0000;FS=0.000;InbreedingCoeff=0.7958;MLEAC=53,2;MLEAF=0.363,0.014;MQ=60.00;MQRankSum=0.00;QD=31.17;ReadPosRankSum=0.076;SOR=0.347	GT:AD:DP:GQ:PL	1/1:0,28,0:30:85:1261,85,0,1290,114,1477	1/1:0,32,0:32:97:1441,97,0,1441,97,1441	0/0:33,0,0:33:99:0,99,1223,99,1223,1223	0/0:33,0,0:33:99:0,99,1159,99,1159,1159	1/1:0,46,0:48:99:2070,139,0,2082,150,2156	1/1:0,15,0:15:45:675,45,0,675,45,675	0/0:34,0,0:34:99:0,102,1306,102,1306,1306	0/0:33,0,0:33:99:0,99,1226,99,1226,1226	0/0:33,0,0:33:99:0,99,1295,99,1295,1295	0/0:34,0,0:34:99:0,102,1245,102,1245,1245	1/1:0,65,0:65:99:2926,196,0,2926,196,2926	0/1:18,16,2:36:99:615,0,749,585,670,1332	0/0:33,0,0:33:99:0,99,1251,99,1251,1251	0/0:30,0,0:30:90:0,90,1187,90,1187,1187	0/0:33,0,0:33:99:0,99,1178,99,1178,1178	0/0:42,0,0:42:99:0,101,1460,101,1460,1460	0/0:33,0,0:33:99:0,99,1226,99,1226,1226	0/0:36,0,0:36:99:0,108,1329,108,1329,1329	0/0:10,0,0:10:30:0,30,344,30,344,344	0/0:31,0,0:31:90:0,90,1201,90,1201,1201	0/0:33,0,0:33:99:0,99,1127,99,1127,1127	0/1:9,25,0:34:99:1023,0,302,1050,378,1428	0/0:33,0,0:33:99:0,99,1277,99,1277,1277	0/0:14,0,0:14:42:0,42,547,42,547,547	0/0:33,0,0:33:99:0,99,1264,99,1264,1264	0/0:34,0,0:34:99:0,102,1337,102,1337,1337	0/0:12,0,0:12:36:0,36,364,36,364,364	0/0:27,0,0:27:78:0,78,1170,78,1170,1170	0/1:15,17,0:32:99:669,0,578,714,630,1344	0/0:33,0,0:33:99:0,99,1279,99,1279,1279	0/0:33,0,0:33:99:0,99,1288,99,1288,1288	0/0:30,0,0:30:90:0,90,1081,90,1081,1081	1/1:0,49,2:51:64:2206,148,0,2122,64,2116	1/1:0,46,0:46:99:2070,139,0,2070,139,2070	0/2:27,0,4:31:87:87,168,1289,0,1121,1109	1/1:0,15,0:15:45:675,45,0,675,45,675	1/1:0,35,0:38:99:1576,106,0,1597,126,1733	1/1:0,40,0:42:99:1800,121,0,1806,126,1844	1/1:0,41,0:41:99:1846,124,0,1846,124,1846	1/1:0,46,0:46:99:2071,139,0,2071,139,2071	1/1:0,42,0:42:99:1891,127,0,1891,127,1891	1/1:0,42,0:42:99:1891,127,0,1891,127,1891	1/1:0,5,0:5:15:225,15,0,225,15,225	1/1:1,22,0:23:24:945,24,0,948,66,990	1/1:0,32,0:32:97:1440,97,0,1440,97,1440	0/0:33,0,0:33:99:0,99,1231,99,1231,1231	0/0:34,0,0:34:99:0,102,1233,102,1233,1233	0/0:30,0,0:30:84:0,84,1260,84,1260,1260	0/0:34,0,0:34:96:0,96,1440,96,1440,1440	0/0:33,0,0:33:99:0,99,1223,99,1223,1223	0/0:33,0,0:33:99:0,99,1068,99,1068,1068	1/1:1,52,0:53:99:2332,150,0,2335,157,2341	1/1:0,54,0:54:99:2431,163,0,2431,163,2431	0/2:47,0,5:52:69:69,210,2154,0,1943,1928	1/1:0,23,0:25:70:1036,70,0,1042,87,1156	0/0:34,0,0:34:99:0,102,1276,102,1276,1276	0/0:34,0,0:34:99:0,102,1312,102,1312,1312	0/0:34,0,0:34:99:0,99,1485,99,1485,1485	0/1:42,12,0:54:99:378,0,1719,504,1756,2260	1/1:0,19,0:19:57:855,57,0,855,57,855	0/0:33,0,0:33:99:0,99,1314,99,1314,1314	0/1:34,5,0:39:99:108,0,1413,210,1428,1638	0/0:33,0,0:33:99:0,99,1225,99,1225,1225	0/0:33,0,0:33:99:0,99,1317,99,1317,1317	1/1:1,45,0:46:94:1981,94,0,1984,136,2026	0/0:31,0,0:31:84:0,84,1260,84,1260,1260	0/0:38,0,0:38:99:0,114,1443,114,1443,1443	1/1:1,50,0:51:99:2206,109,0,2209,151,2251	0/0:33,0,0:33:99:0,99,1270,99,1270,1270	0/0:38,0,0:38:99:0,114,1320,114,1320,1320	1/1:0,36,0:39:99:1621,109,0,1648,135,1816	0/0:35,0,0:35:99:0,105,1295,105,1295,1295	0/0:33,0,0:33:99:0,99,1299,99,1299,1299
Chr4	2460218	.	C	T	65783.1	.	AC=53;AF=0.363;AN=146;BaseQRankSum=1.80;DP=4343;ExcessHet=0.0000;FS=0.692;InbreedingCoeff=0.7925;MLEAC=53;MLEAF=0.363;MQ=60.00;MQRankSum=0.00;QD=31.69;ReadPosRankSum=0.536;SOR=0.693	GT:AD:DP:GQ:PL	1/1:0,49:49:99:1969,147,0	1/1:1,51:52:99:2076,147,0	0/0:50,0:50:99:0,118,1652	0/0:33,0:33:99:0,99,1159	1/1:0,63:63:99:2551,190,0	1/1:0,20:20:60:800,60,0	0/0:56,0:56:99:0,99,1800	0/0:47,0:47:99:0,102,1662	0/1:121,11:132:52:52,0,4212	0/0:54,0:54:99:0,120,1800	1/1:1,106:107:99:4205,279,0	0/1:51,33:84:99:1082,0,1679	0/0:33,0:33:99:0,99,1251	0/0:47,0:47:99:0,120,1800	0/0:43,0:43:99:0,118,1666	0/0:45,0:45:99:0,120,1800	0/0:41,0:41:99:0,109,1520	0/0:44,0:44:99:0,120,1800	0/0:15,0:15:39:0,39,585	0/0:37,0:37:99:0,102,1530	0/0:44,0:44:99:0,112,1511	0/1:22,55:77:99:1963,0,541	0/0:43,0:43:99:0,120,1800	0/0:27,0:27:72:0,72,1080	0/0:36,0:36:99:0,108,1397	0/0:51,0:51:99:0,120,1800	0/0:17,0:17:51:0,51,609	0/0:35,0:35:99:0,102,1241	0/1:36,45:81:99:1509,0,917	0/0:33,0:33:99:0,99,1279	0/0:42,0:42:99:0,101,1717	0/0:42,0:42:99:0,108,1620	1/1:0,82:82:99:3268,247,0	1/1:0,67:67:99:2614,202,0	0/0:39,0:39:99:0,117,1469	1/1:0,15:15:45:611,45,0	1/1:0,66:66:99:2677,199,0	1/1:0,63:63:99:2565,190,0	1/1:0,76:76:99:3075,228,0	1/1:0,77:77:99:3093,232,0	1/1:0,75:75:99:2916,225,0	1/1:0,74:74:99:2901,222,0	1/1:0,8:8:24:323,24,0	0/1:8,46:54:99:1699,0,135	1/1:0,59:59:99:2414,178,0	0/0:54,0:54:99:0,120,1800	0/0:36,0:36:99:0,105,1364	0/0:37,0:37:99:0,99,1485	0/0:34,0:34:99:0,102,1244	0/0:51,0:51:99:0,120,1800	0/0:39,0:39:99:0,99,1226	1/1:0,82:82:99:3002,247,0	1/1:0,86:86:99:3444,259,0	0/0:53,0:53:99:0,120,1800	1/1:1,61:62:99:2361,149,0	0/0:43,0:43:99:0,120,1800	0/0:34,0:34:99:0,102,1312	0/0:54,0:54:99:0,120,1800	0/1:68,20:88:99:540,0,2216	1/1:0,33:33:99:1315,99,0	0/0:33,0:33:99:0,99,1314	0/1:67,8:75:99:103,0,2267	0/0:55,0:55:99:0,110,1800	0/0:46,0:46:99:0,104,1722	1/1:0,82:82:99:3184,247,0	0/0:35,0:35:99:0,102,1146	0/0:38,0:38:99:0,114,1443	1/1:0,101:101:99:4104,304,0	0/0:33,0:33:99:0,99,1270	0/0:38,0:38:99:0,114,1320	1/1:0,86:86:99:3499,259,0	0/0:49,0:49:99:0,114,1800	0/0:33,0:33:99:0,99,1299
Chr4	2460262	.	C	CT	85.97	.	AC=2;AF=0.125;AN=16;DP=9;ExcessHet=0.0000;FS=0.000;InbreedingCoeff=0.3353;MLEAC=10;MLEAF=0.625;MQ=60.00;QD=29.60;SOR=0.693	GT:AD:DP:GQ:PL	./.:0,0:0:0:0,0,0	./.:0,0:0:0:0,0,0	./.:0,0:0:0:0,0,0	./.:0,0:0:0:0,0,0	./.:0,0:0:0:0,0,0	0/0:1,0:1:3:0,3,38	0/0:1,0:1:3:0,3,34	./.:0,0:0:0:0,0,0	./.:0,0:0:0:0,0,0	./.:0,0:0:0:0,0,0	./.:0,0:0:0:0,0,0	0/0:1,0:1:3:0,3,37	./.:0,0:0:0:0,0,0	./.:0,0:0:0:0,0,0	./.:0,0:0:0:0,0,0	./.:0,0:0:0:0,0,0	./.:0,0:0:0:0,0,0	./.:0,0:0:0:0,0,0	./.:0,0:0:0:0,0,0	./.:0,0:0:0:0,0,0	./.:0,0:0:0:0,0,0	./.:0,0:0:0:0,0,0	./.:0,0:0:0:0,0,0	./.:0,0:0:0:0,0,0	./.:0,0:0:0:0,0,0	./.:0,0:0:0:0,0,0	./.:0,0:0:0:0,0,0	./.:0,0:0:0:0,0,0	0/0:1,0:1:3:0,3,33	./.:0,0:0:0:0,0,0	./.:0,0:0:0:0,0,0	./.:0,0:0:0:0,0,0	./.:0,0:0:0:0,0,0	./.:0,0:0:0:0,0,0	./.:0,0:0:0:0,0,0	./.:0,0:0:0:0,0,0	./.:0,0:0:0:0,0,0	./.:0,0:0:0:0,0,0	./.:0,0:0:0:0,0,0	./.:0,0:0:0:0,0,0	./.:0,0:0:0:0,0,0	./.:0,0:0:0:0,0,0	./.:0,0:0:0:0,0,0	0/0:1,0:1:3:0,3,37	./.:0,0:0:0:0,0,0	./.:0,0:0:0:0,0,0	./.:0,0:0:0:0,0,0	./.:0,0:0:0:0,0,0	./.:0,0:0:0:0,0,0	./.:0,0:0:0:0,0,0	./.:0,0:0:0:0,0,0	./.:0,0:0:0:0,0,0	./.:0,0:0:0:0,0,0	./.:0,0:0:0:0,0,0	./.:0,0:0:0:0,0,0	./.:0,0:0:0:0,0,0	./.:0,0:0:0:0,0,0	./.:0,0:0:0:0,0,0	./.:0,0:0:0:0,0,0	./.:0,0:0:0:0,0,0	1/1:0,2:2:6:61,6,0	./.:0,0:0:0:0,0,0	./.:0,0:0:0:0,0,0	./.:0,0:0:0:0,0,0	./.:0,0:0:0:0,0,0	./.:0,0:0:0:0,0,0	./.:0,0:0:0:0,0,0	./.:0,0:0:0:0,0,0	./.:0,0:0:0:0,0,0	0/0:1,0:1:3:0,3,14	0/0:1,0:1:3:0,3,34	./.:0,0:0:0:0,0,0	./.:0,0:0:0:0,0,0
Chr4	2460565	.	CTTA	C	85.5	.	AC=2;AF=0.037;AN=54;DP=36;ExcessHet=0.0000;FS=0.000;InbreedingCoeff=0.3228;MLEAC=4;MLEAF=0.074;MQ=60.00;QD=29.91;SOR=0.693	GT:AD:DP:GQ:PL	./.:0,0:0:0:0,0,0	./.:0,0:0:0:0,0,0	./.:0,0:0:0:0,0,0	0/0:3,0:3:9:0,9,101	./.:0,0:0:0:0,0,0	./.:0,0:0:0:0,0,0	./.:0,0:0:0:0,0,0	./.:0,0:0:0:0,0,0	./.:0,0:0:0:0,0,0	./.:0,0:0:0:0,0,0	0/0:1,0:1:3:0,3,37	0/0:1,0:1:3:0,3,32	./.:0,0:0:0:0,0,0	0/0:2,0:2:6:0,6,49	0/0:1,0:1:3:0,3,15	./.:0,0:0:0:0,0,0	0/0:1,0:1:3:0,3,35	./.:0,0:0:0:0,0,0	./.:0,0:0:0:0,0,0	0/0:1,0:1:3:0,3,37	0/0:1,0:1:3:0,3,22	0/0:1,0:1:3:0,3,14	./.:0,0:0:0:0,0,0	./.:0,0:0:0:0,0,0	0/0:3,0:3:9:0,9,114	./.:0,0:0:0:0,0,0	./.:0,0:0:0:0,0,0	0/0:2,0:2:6:0,6,49	./.:0,0:0:0:0,0,0	0/0:1,0:1:3:0,3,36	0/0:1,0:1:3:0,3,21	./.:0,0:0:0:0,0,0	./.:0,0:0:0:0,0,0	./.:0,0:0:0:0,0,0	./.:0,0:0:0:0,0,0	./.:0,0:0:0:0,0,0	0/0:1,0:1:3:0,3,33	./.:1,0:1:0:0,0,0	0/0:1,0:1:3:0,3,15	./.:0,0:0:0:0,0,0	./.:0,0:0:0:0,0,0	0/0:1,0:1:3:0,3,37	./.:0,0:0:0:0,0,0	1/1:0,2:2:6:90,6,0	./.:0,0:0:0:0,0,0	./.:0,0:0:0:0,0,0	0/0:1,0:1:3:0,3,37	./.:0,0:0:0:0,0,0	./.:0,0:0:0:0,0,0	./.:0,0:0:0:0,0,0	./.:0,0:0:0:0,0,0	./.:0,0:0:0:0,0,0	./.:0,0:0:0:0,0,0	0/0:1,0:1:3:0,3,34	0/0:1,0:1:3:0,3,36	./.:0,0:0:0:0,0,0	0/0:2,0:2:6:0,6,61	./.:0,0:0:0:0,0,0	./.:0,0:0:0:0,0,0	./.:0,0:0:0:0,0,0	0/0:1,0:1:3:0,3,36	./.:0,0:0:0:0,0,0	./.:0,0:0:0:0,0,0	./.:0,0:0:0:0,0,0	0/0:1,0:1:3:0,3,22	./.:0,0:0:0:0,0,0	./.:0,0:0:0:0,0,0	./.:0,0:0:0:0,0,0	0/0:1,0:1:3:0,3,32	0/0:1,0:1:3:0,3,36	0/0:1,0:1:3:0,3,35	0/0:1,0:1:3:0,3,32	./.:0,0:0:0:0,0,0
Chr4	2460732	.	A	T	28629.5	.	AC=52;AF=0.356;AN=146;BaseQRankSum=4.08;DP=3842;ExcessHet=0.0000;FS=12.751;InbreedingCoeff=0.7605;MLEAC=52;MLEAF=0.356;MQ=60.00;MQRankSum=0.00;QD=28.72;ReadPosRankSum=1.14;SOR=1.591	GT:AD:DP:GQ:PL	1/1:1,29:30:53:1124,53,0	1/1:0,29:29:87:1187,87,0	0/0:44,0:44:99:0,120,1800	0/0:51,0:51:99:0,120,1800	1/1:0,28:28:84:1148,84,0	1/1:0,9:9:27:370,27,0	0/0:48,0:48:99:0,120,1800	0/0:45,0:45:99:0,120,1800	0/0:48,0:48:99:0,120,1800	0/0:45,0:45:99:0,120,1800	1/1:0,37:37:99:1512,111,0	0/1:54,12:66:99:293,0,1689	0/0:46,0:46:99:0,120,1800	0/0:43,0:43:99:0,120,1800	0/0:47,0:47:99:0,120,1800	0/0:46,0:46:99:0,120,1800	0/0:43,0:43:99:0,111,1794	0/0:44,0:44:99:0,120,1800	0/0:14,0:14:42:0,42,495	0/0:38,0:38:99:0,111,1468	0/0:48,0:48:99:0,114,1800	0/1:30,19:49:99:601,0,955	0/0:53,0:53:99:0,120,1800	0/0:29,0:29:81:0,81,1066	0/0:52,0:52:99:0,120,1800	0/0:47,0:47:99:0,113,1800	0/1:9,4:13:99:129,0,312	0/0:42,0:42:99:0,105,1575	0/1:19,19:38:99:637,0,549	0/0:44,0:44:99:0,120,1800	0/0:46,0:46:99:0,120,1800	0/0:47,0:47:99:0,120,1800	1/1:0,34:34:99:1368,102,0	1/1:0,23:23:69:886,69,0	0/0:45,0:45:99:0,110,1696	1/1:0,6:6:18:248,18,0	1/1:0,32:32:96:1310,96,0	1/1:1,25:26:68:1028,68,0	1/1:0,38:38:99:1557,114,0	1/1:0,23:23:69:921,69,0	1/1:0,31:31:93:1231,93,0	1/1:0,36:36:99:1454,108,0	0/1:2,4:6:57:142,0,57	0/1:8,14:22:99:512,0,234	1/1:0,26:26:78:1088,78,0	0/0:50,0:50:99:0,120,1800	0/0:49,0:49:99:0,120,1800	0/0:39,0:39:99:0,102,1530	0/0:45,0:45:99:0,120,1800	0/0:50,0:50:99:0,120,1800	0/0:57,0:57:99:0,120,1800	1/1:0,37:37:99:1360,111,0	1/1:0,48:48:99:1952,144,0	0/0:49,0:49:99:0,120,1800	1/1:0,33:33:99:1286,99,0	0/0:45,0:45:99:0,120,1800	0/0:49,0:49:99:0,120,1800	0/0:49,0:49:99:0,120,1800	0/1:55,10:65:99:214,0,1636	1/1:0,16:16:48:653,48,0	0/0:45,0:45:99:0,120,1800	0/1:77,7:84:28:28,0,2494	0/0:45,0:45:99:0,117,1800	0/0:49,0:49:99:0,120,1800	1/1:0,41:41:99:1586,123,0	0/0:49,0:49:99:0,119,1800	0/0:51,0:51:99:0,120,1800	1/1:0,43:43:99:1780,129,0	0/0:51,0:51:99:0,120,1800	0/0:51,0:51:99:0,116,1800	1/1:0,28:28:84:1157,84,0	0/0:48,0:48:99:0,120,1800	0/0:47,0:47:99:0,120,1800
Chr4	2460753	.	A	T	26340.6	.	AC=50;AF=0.342;AN=146;BaseQRankSum=3.35;DP=3993;ExcessHet=0.0000;FS=8.822;InbreedingCoeff=0.8135;MLEAC=50;MLEAF=0.342;MQ=60.00;MQRankSum=0.00;QD=31.97;ReadPosRankSum=1.51;SOR=1.430	GT:AD:DP:GQ:PL	1/1:2,22:24:23:845,23,0	1/1:0,24:24:72:1005,72,0	0/0:44,0:44:99:0,120,1800	0/0:51,0:51:99:0,120,1800	1/1:0,23:23:69:943,69,0	1/1:0,3:3:9:123,9,0	0/0:48,0:48:99:0,120,1800	0/0:45,0:45:99:0,120,1800	0/0:117,0:117:65:0,65,3824	0/0:45,0:45:99:0,120,1800	1/1:0,48:48:99:1956,144,0	0/1:48,14:62:99:370,0,1582	0/0:46,0:46:99:0,120,1800	0/0:43,0:43:99:0,120,1800	0/0:47,0:47:99:0,120,1800	0/0:46,0:46:99:0,120,1800	0/0:43,0:43:99:0,111,1794	0/0:44,0:44:99:0,120,1800	0/0:14,0:14:39:0,39,585	0/0:38,0:38:99:0,111,1468	0/0:48,0:48:99:0,114,1800	0/1:29,17:46:99:560,0,974	0/0:53,0:53:99:0,120,1800	0/0:26,0:26:78:0,78,972	0/0:52,0:52:99:0,120,1800	0/0:47,0:47:99:0,113,1800	0/0:8,0:8:21:0,21,315	0/0:42,0:42:99:0,105,1575	0/1:14,18:32:99:619,0,444	0/0:44,0:44:99:0,120,1800	0/0:46,0:46:99:0,120,1800	0/0:47,0:47:99:0,120,1800	1/1:0,37:37:99:1495,111,0	1/1:0,28:28:84:1117,84,0	0/0:45,0:45:99:0,110,1696	1/1:0,10:10:30:414,30,0	1/1:0,27:27:81:1086,81,0	1/1:0,25:25:75:1034,75,0	1/1:0,29:29:87:1199,87,0	1/1:0,44:44:99:1817,132,0	1/1:0,22:22:66:882,66,0	1/1:0,41:41:99:1662,123,0	0/1:3,6:9:94:223,0,94	0/1:7,13:20:99:480,0,222	1/1:0,15:15:45:639,45,0	0/0:50,0:50:99:0,120,1800	0/0:49,0:49:99:0,120,1800	0/0:39,0:39:99:0,102,1530	0/0:45,0:45:99:0,120,1800	0/0:50,0:50:99:0,120,1800	0/0:57,0:57:99:0,120,1800	1/1:0,28:28:84:1030,84,0	1/1:0,27:27:81:1110,81,0	0/0:49,0:49:99:0,120,1800	1/1:0,30:30:90:1204,90,0	0/0:45,0:45:99:0,120,1800	0/0:49,0:49:99:0,120,1800	0/0:49,0:49:99:0,120,1800	0/1:50,17:67:99:500,0,1606	1/1:0,13:13:39:538,39,0	0/0:45,0:45:99:0,120,1800	0/0:73,0:73:99:0,120,1800	0/0:45,0:45:99:0,117,1800	0/0:49,0:49:99:0,120,1800	1/1:0,36:36:99:1424,108,0	0/0:49,0:49:99:0,119,1800	0/0:51,0:51:99:0,120,1800	1/1:0,26:26:78:1044,78,0	0/0:51,0:51:99:0,120,1800	0/0:51,0:51:99:0,116,1800	1/1:0,28:28:84:1167,84,0	0/0:48,0:48:99:0,120,1800	0/0:47,0:47:99:0,120,1800
Chr4	2461348	.	T	G	77294.6	.	AC=52;AF=0.356;AN=146;BaseQRankSum=-3.300e-02;DP=5177;ExcessHet=0.0000;FS=4.851;InbreedingCoeff=0.7610;MLEAC=52;MLEAF=0.356;MQ=60.00;MQRankSum=0.00;QD=32.02;ReadPosRankSum=0.647;SOR=0.863	GT:AD:DP:GQ:PL	1/1:1,68:69:99:2613,166,0	1/1:0,66:66:99:2547,198,0	0/0:35,0:35:99:0,99,1115	0/0:39,0:39:99:0,108,1586	1/1:0,69:69:99:2717,208,0	1/1:0,27:27:81:1074,81,0	0/0:33,0:33:99:0,99,1233	0/0:42,0:42:99:0,99,1485	0/1:126,18:144:99:279,0,4084	0/0:44,0:44:99:0,105,1575	1/1:0,124:124:99:4838,373,0	0/1:71,46:117:99:1478,0,2040	0/0:39,0:39:99:0,104,1348	0/0:39,0:39:99:0,101,1561	0/0:41,0:41:99:0,105,1575	0/0:38,0:38:99:0,99,1471	0/0:45,0:45:99:0,105,1575	0/0:44,0:44:99:0,120,1800	0/0:27,0:27:81:0,81,967	0/0:35,0:35:99:0,99,1485	0/0:55,0:55:99:0,120,1800	0/1:29,68:97:99:2312,0,731	0/0:37,0:37:99:0,99,1318	0/0:29,0:29:81:0,81,1215	0/0:38,0:38:99:0,99,1485	0/0:36,0:36:99:0,99,1485	0/1:22,5:27:99:110,0,664	0/0:41,0:41:99:0,99,1485	0/1:22,45:67:99:1529,0,496	0/0:36,0:36:99:0,99,1485	0/0:38,0:38:99:0,99,1664	0/0:39,0:39:99:0,101,1385	1/1:0,99:99:99:3851,298,0	1/1:0,98:98:99:3787,295,0	0/0:36,0:36:99:0,102,1311	1/1:0,20:20:60:783,60,0	1/1:0,82:82:99:3190,247,0	1/1:0,86:86:99:3395,258,0	1/1:0,94:94:99:3693,283,0	1/1:1,90:91:99:3454,231,0	1/1:0,82:82:99:3140,247,0	1/1:0,101:101:99:3874,304,0	0/1:6,18:24:99:642,0,144	0/1:14,59:73:99:2139,0,252	1/1:0,57:57:99:2255,172,0	0/0:36,0:36:99:0,99,1227	0/0:39,0:39:99:0,99,1485	0/0:40,0:40:99:0,101,1430	0/0:40,0:40:99:0,99,1485	0/0:37,0:37:99:0,99,1485	0/0:53,0:53:99:0,117,1800	1/1:0,82:82:99:3030,247,0	1/1:0,112:112:99:4369,337,0	0/0:38,0:38:99:0,102,1530	1/1:0,73:73:99:2812,220,0	0/0:46,0:46:99:0,120,1733	0/0:38,0:38:99:0,99,1485	0/0:37,0:37:99:0,102,1530	0/1:80,29:109:99:798,0,2231	1/1:0,29:29:87:1105,87,0	0/0:37,0:37:99:0,102,1483	0/0:105,0:105:38:0,38,3340	0/0:38,0:38:99:0,108,1620	0/0:35,0:35:99:0,99,1485	1/1:0,101:101:99:3946,304,0	0/0:43,0:43:99:0,111,1665	0/0:38,0:38:99:0,99,1485	1/1:0,96:96:99:3791,288,0	0/0:35,0:35:99:0,99,1485	0/0:40,0:40:99:0,99,1485	1/1:0,98:98:99:3876,295,0	0/0:43,0:43:99:0,112,1497	0/0:35,0:35:99:0,102,1400
Chr4	2461724	.	T	G	3409.58	.	AC=37;AF=0.308;AN=120;BaseQRankSum=-6.230e-01;DP=243;ExcessHet=0.0000;FS=0.000;InbreedingCoeff=0.5377;MLEAC=45;MLEAF=0.375;MQ=60.00;MQRankSum=0.00;QD=34.79;ReadPosRankSum=0.00;SOR=0.804	GT:AD:DP:GQ:PL	1/1:0,10:10:30:407,30,0	1/1:0,4:4:12:156,12,0	0/0:2,0:2:6:0,6,49	0/0:2,0:2:6:0,6,61	1/1:0,4:4:12:165,12,0	./.:0,0:0:0:0,0,0	0/0:3,0:3:9:0,9,115	0/0:3,0:3:9:0,9,114	0/0:4,0:4:9:0,9,135	0/0:4,0:4:12:0,12,136	0/1:1,7:8:9:261,0,9	0/1:4,2:6:60:60,0,114	0/0:5,0:5:15:0,15,184	0/0:3,0:3:9:0,9,108	0/0:4,0:4:12:0,12,141	0/0:1,0:1:3:0,3,42	0/0:2,0:2:3:0,3,45	0/0:6,0:6:18:0,18,237	0/0:1,0:1:3:0,3,20	0/0:6,0:6:18:0,18,228	0/0:2,0:2:6:0,6,68	0/1:1,4:5:24:148,0,24	0/0:2,0:2:6:0,6,74	./.:0,0:0:0:0,0,0	0/0:2,0:2:6:0,6,81	0/0:3,0:3:9:0,9,114	./.:0,0:0:0:0,0,0	0/0:2,0:2:6:0,6,74	1/1:0,3:3:9:119,9,0	0/0:6,0:6:12:0,12,180	0/0:4,0:4:9:0,9,135	./.:0,0:0:0:0,0,0	1/1:0,6:6:18:239,18,0	1/1:0,5:5:15:200,15,0	0/0:1,0:1:3:0,3,37	./.:0,0:0:0:0,0,0	1/1:0,3:3:9:122,9,0	./.:1,0:1:0:0,0,0	1/1:0,2:2:6:82,6,0	0/1:1,4:5:25:145,0,25	1/1:0,2:2:6:80,6,0	1/1:0,3:3:9:120,9,0	./.:0,0:0:0:0,0,0	./.:1,0:1:0:0,0,0	./.:2,0:2:0:0,0,0	./.:0,0:0:0:0,0,0	./.:0,0:0:0:0,0,0	0/0:2,0:2:6:0,6,68	0/0:5,0:5:15:0,15,195	0/0:2,0:2:6:0,6,71	0/0:3,0:3:9:0,9,98	1/1:0,4:4:12:150,12,0	1/1:0,5:5:15:171,15,0	0/0:3,0:3:9:0,9,115	1/1:0,6:6:18:241,18,0	0/0:4,0:4:9:0,9,135	0/0:3,0:3:9:0,9,104	0/0:3,0:3:9:0,9,115	0/0:4,0:4:12:0,12,123	./.:0,0:0:0:0,0,0	0/0:5,0:5:15:0,15,194	0/1:2,2:4:63:63,0,68	0/0:4,0:4:12:0,12,118	0/0:7,0:7:21:0,21,272	1/1:0,2:2:6:80,6,0	./.:0,0:0:0:0,0,0	0/0:5,0:5:12:0,12,180	1/1:0,6:6:18:249,18,0	0/0:2,0:2:6:0,6,77	0/0:3,0:3:9:0,9,112	1/1:0,5:5:15:200,15,0	0/0:3,0:3:9:0,9,118	0/0:2,0:2:6:0,6,77
Chr4	2461764	.	AT	A	49.01	.	AC=2;AF=0.015;AN=136;BaseQRankSum=0.674;DP=300;ExcessHet=0.0323;FS=0.000;InbreedingCoeff=0.1598;MLEAC=2;MLEAF=0.015;MQ=60.00;MQRankSum=0.00;QD=3.27;ReadPosRankSum=0.431;SOR=0.160	GT:AD:DP:GQ:PL	0/0:17,0:17:51:0,51,623	0/0:13,0:13:33:0,33,495	0/0:3,0:3:9:0,9,113	0/0:3,0:3:9:0,9,105	0/0:5,0:5:12:0,12,180	0/0:1,0:1:3:0,3,34	0/0:3,0:3:9:0,9,119	0/0:3,0:3:9:0,9,86	0/0:7,0:7:18:0,18,270	0/0:6,0:6:18:0,18,231	0/0:8,0:8:24:0,24,299	0/0:2,0:2:6:0,6,67	0/0:7,0:7:21:0,21,273	0/0:2,0:2:6:0,6,59	0/0:4,0:4:12:0,12,142	0/0:4,0:4:12:0,12,148	0/0:5,0:5:15:0,15,161	0/0:11,0:11:30:0,30,450	0/0:1,0:1:3:0,3,18	0/0:4,0:4:12:0,12,137	0/0:2,0:2:6:0,6,71	0/0:2,0:2:6:0,6,54	./.:1,0:1:0:0,0,0	./.:0,0:0:0:0,0,0	0/0:3,0:3:9:0,9,100	0/0:4,0:4:12:0,12,124	./.:0,0:0:0:0,0,0	0/0:2,0:2:6:0,6,73	0/0:2,0:2:6:0,6,71	0/0:9,0:9:27:0,27,298	0/0:1,0:1:3:0,3,15	0/0:2,0:2:6:0,6,66	0/1:9,2:11:28:28,0,241	0/0:6,0:6:18:0,18,217	0/0:2,0:2:6:0,6,74	0/0:1,0:1:3:0,3,35	0/1:2,2:4:49:49,0,49	0/0:3,0:3:9:0,9,117	0/0:3,0:3:9:0,9,111	0/0:5,0:5:15:0,15,137	0/0:3,0:3:9:0,9,110	0/0:6,0:6:15:0,15,225	./.:0,0:0:0:0,0,0	0/0:2,0:2:6:0,6,49	0/0:1,0:1:3:0,3,37	0/0:3,0:3:9:0,9,114	0/0:1,0:1:3:0,3,36	0/0:4,0:4:12:0,12,138	0/0:6,0:6:18:0,18,234	0/0:4,0:4:12:0,12,133	0/0:5,0:5:15:0,15,130	0/0:1,0:1:3:0,3,34	0/0:4,0:4:12:0,12,124	0/0:6,0:6:18:0,18,235	0/0:4,0:4:9:0,9,135	0/0:4,0:4:9:0,9,135	0/0:4,0:4:12:0,12,131	0/0:4,0:4:12:0,12,151	0/0:6,0:6:18:0,18,224	./.:0,0:0:0:0,0,0	0/0:4,0:4:12:0,12,158	0/0:4,0:4:12:0,12,150	0/0:4,0:4:12:0,12,103	0/0:7,0:7:18:0,18,270	0/0:4,0:4:12:0,12,140	0/0:4,0:4:12:0,12,142	0/0:5,0:5:15:0,15,192	0/0:10,0:10:30:0,30,368	0/0:3,0:3:9:0,9,111	0/0:3,0:3:9:0,9,119	0/0:3,0:3:9:0,9,110	0/0:4,0:4:12:0,12,149	0/0:3,0:3:9:0,9,97
Chr4	2461809	.	A	G	36.94	.	AC=1;AF=7.042e-03;AN=142;BaseQRankSum=0.619;DP=486;ExcessHet=0.0000;FS=0.000;InbreedingCoeff=0.1707;MLEAC=1;MLEAF=7.042e-03;MQ=60.00;MQRankSum=0.00;QD=4.62;ReadPosRankSum=-6.190e-01;SOR=0.693	GT:AD:DP:GQ:PL	0/0:26,0:26:78:0,78,944	0/0:24,0:24:72:0,72,918	0/0:4,0:4:12:0,12,149	0/0:9,0:9:27:0,27,341	0/0:8,0:8:24:0,24,295	0/0:1,0:1:3:0,3,34	0/0:4,0:4:12:0,12,140	0/0:5,0:5:15:0,15,141	0/0:12,0:12:33:0,33,495	0/0:11,0:11:30:0,30,450	0/0:11,0:11:33:0,33,380	0/0:5,0:5:15:0,15,194	0/0:12,0:12:36:0,36,432	0/0:3,0:3:9:0,9,112	0/0:8,0:8:24:0,24,301	0/0:6,0:6:18:0,18,182	0/0:7,0:7:21:0,21,246	0/0:14,0:14:39:0,39,585	0/0:1,0:1:3:0,3,19	0/0:5,0:5:15:0,15,173	0/0:4,0:4:12:0,12,112	0/0:2,0:2:6:0,6,54	0/0:3,0:3:9:0,9,103	0/0:3,0:3:9:0,9,96	0/0:5,0:5:15:0,15,133	0/0:5,0:5:12:0,12,180	./.:0,0:0:0:0,0,0	0/0:5,0:5:15:0,15,131	0/0:6,0:6:18:0,18,186	0/0:13,0:13:39:0,39,452	0/0:7,0:7:21:0,21,242	0/0:4,0:4:12:0,12,124	0/0:17,0:17:51:0,51,604	0/0:7,0:7:21:0,21,246	0/0:3,0:3:9:0,9,91	0/0:1,0:1:3:0,3,35	0/0:8,0:8:24:0,24,281	0/1:6,2:8:55:55,0,154	0/0:5,0:5:15:0,15,152	0/0:7,0:7:21:0,21,196	0/0:6,0:6:18:0,18,174	0/0:10,0:10:27:0,27,405	./.:0,0:0:0:0,0,0	0/0:6,0:6:18:0,18,201	0/0:5,0:5:15:0,15,133	0/0:7,0:7:21:0,21,216	0/0:1,0:1:3:0,3,36	0/0:10,0:10:30:0,30,348	0/0:10,0:10:30:0,30,288	0/0:4,0:4:12:0,12,133	0/0:6,0:6:18:0,18,166	0/0:4,0:4:12:0,12,138	0/0:6,0:6:18:0,18,199	0/0:11,0:11:30:0,30,450	0/0:5,0:5:15:0,15,158	0/0:5,0:5:15:0,15,150	0/0:5,0:5:15:0,15,175	0/0:5,0:5:15:0,15,165	0/0:7,0:7:21:0,21,259	0/0:2,0:2:6:0,6,49	0/0:6,0:6:15:0,15,225	0/0:5,0:5:15:0,15,191	0/0:5,0:5:15:0,15,159	0/0:7,0:7:21:0,21,245	0/0:3,0:3:9:0,9,113	0/0:6,0:6:15:0,15,225	0/0:8,0:8:24:0,24,302	0/0:13,0:13:39:0,39,435	0/0:6,0:6:18:0,18,201	0/0:7,0:7:21:0,21,230	0/0:4,0:4:12:0,12,138	0/0:8,0:8:24:0,24,302	0/0:4,0:4:12:0,12,150
Chr4	2462220	.	G	A	274.04	.	AC=4;AF=0.667;AN=6;DP=6;ExcessHet=0.0000;FS=0.000;InbreedingCoeff=0.3405;MLEAC=28;MLEAF=1.00;MQ=60.00;QD=26.24;SOR=1.609	GT:AD:DP:GQ:PL	./.:0,0:0:0:0,0,0	1/1:0,2:2:6:85,6,0	./.:0,0:0:0:0,0,0	./.:0,0:0:0:0,0,0	./.:0,0:0:0:0,0,0	./.:0,0:0:0:0,0,0	./.:0,0:0:0:0,0,0	./.:0,0:0:0:0,0,0	./.:0,0:0:0:0,0,0	./.:0,0:0:0:0,0,0	./.:0,0:0:0:0,0,0	./.:0,0:0:0:0,0,0	./.:0,0:0:0:0,0,0	./.:0,0:0:0:0,0,0	./.:0,0:0:0:0,0,0	./.:0,0:0:0:0,0,0	./.:0,0:0:0:0,0,0	./.:0,0:0:0:0,0,0	./.:0,0:0:0:0,0,0	./.:0,0:0:0:0,0,0	./.:0,0:0:0:0,0,0	./.:0,0:0:0:0,0,0	./.:0,0:0:0:0,0,0	./.:0,0:0:0:0,0,0	./.:0,0:0:0:0,0,0	./.:0,0:0:0:0,0,0	./.:0,0:0:0:0,0,0	./.:0,0:0:0:0,0,0	./.:0,0:0:0:0,0,0	./.:0,0:0:0:0,0,0	./.:0,0:0:0:0,0,0	0/0:1,0:1:3:0,3,36	./.:0,0:0:0:0,0,0	./.:0,0:0:0:0,0,0	./.:0,0:0:0:0,0,0	./.:0,0:0:0:0,0,0	./.:0,0:0:0:0,0,0	./.:0,0:0:0:0,0,0	./.:0,0:0:0:0,0,0	./.:0,0:0:0:0,0,0	./.:0,0:0:0:0,0,0	./.:0,0:0:0:0,0,0	./.:0,0:0:0:0,0,0	./.:0,0:0:0:0,0,0	./.:0,0:0:0:0,0,0	./.:0,0:0:0:0,0,0	./.:0,0:0:0:0,0,0	./.:0,0:0:0:0,0,0	./.:0,0:0:0:0,0,0	./.:0,0:0:0:0,0,0	./.:0,0:0:0:0,0,0	./.:0,0:0:0:0,0,0	./.:0,0:0:0:0,0,0	./.:0,0:0:0:0,0,0	./.:0,0:0:0:0,0,0	./.:0,0:0:0:0,0,0	./.:0,0:0:0:0,0,0	./.:0,0:0:0:0,0,0	./.:0,0:0:0:0,0,0	./.:0,0:0:0:0,0,0	./.:0,0:0:0:0,0,0	./.:0,0:0:0:0,0,0	./.:0,0:0:0:0,0,0	./.:0,0:0:0:0,0,0	./.:0,0:0:0:0,0,0	./.:0,0:0:0:0,0,0	./.:0,0:0:0:0,0,0	./.:0,0:0:0:0,0,0	./.:0,0:0:0:0,0,0	./.:0,0:0:0:0,0,0	1/1:0,2:2:6:83,6,0	./.:0,0:0:0:0,0,0	./.:0,0:0:0:0,0,0
Chr4	2462281	.	A	G	135.33	.	AC=2;AF=0.500;AN=4;DP=6;ExcessHet=0.0000;FS=0.000;InbreedingCoeff=0.3370;MLEAC=15;MLEAF=1.00;MQ=60.00;QD=27.59;SOR=2.303	GT:AD:DP:GQ:PL	./.:0,0:0:0:0,0,0	1/1:0,2:2:6:83,6,0	./.:0,0:0:0:0,0,0	./.:0,0:0:0:0,0,0	./.:0,0:0:0:0,0,0	./.:0,0:0:0:0,0,0	./.:0,0:0:0:0,0,0	./.:0,0:0:0:0,0,0	./.:0,0:0:0:0,0,0	./.:0,0:0:0:0,0,0	./.:0,0:0:0:0,0,0	./.:1,0:1:0:0,0,0	./.:0,0:0:0:0,0,0	./.:0,0:0:0:0,0,0	./.:0,0:0:0:0,0,0	./.:0,0:0:0:0,0,0	./.:0,0:0:0:0,0,0	./.:0,0:0:0:0,0,0	./.:0,0:0:0:0,0,0	./.:0,0:0:0:0,0,0	./.:0,0:0:0:0,0,0	./.:0,0:0:0:0,0,0	./.:0,0:0:0:0,0,0	./.:0,0:0:0:0,0,0	./.:0,0:0:0:0,0,0	./.:0,0:0:0:0,0,0	./.:0,0:0:0:0,0,0	./.:0,0:0:0:0,0,0	./.:0,0:0:0:0,0,0	./.:0,0:0:0:0,0,0	./.:0,0:0:0:0,0,0	0/0:1,0:1:3:0,3,36	./.:0,0:0:0:0,0,0	./.:0,0:0:0:0,0,0	./.:0,0:0:0:0,0,0	./.:0,0:0:0:0,0,0	./.:0,0:0:0:0,0,0	./.:0,0:0:0:0,0,0	./.:0,0:0:0:0,0,0	./.:0,0:0:0:0,0,0	./.:0,0:0:0:0,0,0	./.:1,0:1:0:0,0,0	./.:0,0:0:0:0,0,0	./.:0,0:0:0:0,0,0	./.:0,0:0:0:0,0,0	./.:0,0:0:0:0,0,0	./.:0,0:0:0:0,0,0	./.:0,0:0:0:0,0,0	./.:0,0:0:0:0,0,0	./.:0,0:0:0:0,0,0	./.:0,0:0:0:0,0,0	./.:0,0:0:0:0,0,0	./.:0,0:0:0:0,0,0	./.:0,0:0:0:0,0,0	./.:0,0:0:0:0,0,0	./.:0,0:0:0:0,0,0	./.:0,0:0:0:0,0,0	./.:0,0:0:0:0,0,0	./.:0,0:0:0:0,0,0	./.:0,0:0:0:0,0,0	./.:0,0:0:0:0,0,0	./.:0,0:0:0:0,0,0	./.:0,0:0:0:0,0,0	./.:0,0:0:0:0,0,0	./.:0,0:0:0:0,0,0	./.:0,0:0:0:0,0,0	./.:0,0:0:0:0,0,0	./.:0,0:0:0:0,0,0	./.:0,0:0:0:0,0,0	./.:0,0:0:0:0,0,0	./.:0,0:0:0:0,0,0	./.:0,0:0:0:0,0,0	./.:0,0:0:0:0,0,0
Chr4	2462366	.	G	C	4380.74	.	AC=36;AF=0.783;AN=46;BaseQRankSum=0.350;DP=178;ExcessHet=0.0000;FS=13.246;InbreedingCoeff=0.4152;MLEAC=103;MLEAF=1.00;MQ=60.00;MQRankSum=0.00;QD=33.33;ReadPosRankSum=1.47;SOR=1.826	GT:AD:DP:GQ:PL	1/1:0,8:8:24:323,24,0	1/1:0,12:12:36:493,36,0	./.:0,0:0:0:0,0,0	./.:0,0:0:0:0,0,0	1/1:0,5:5:15:206,15,0	./.:0,0:0:0:0,0,0	./.:0,0:0:0:0,0,0	./.:0,0:0:0:0,0,0	0/0:41,2:43:48:0,48,1499	./.:0,0:0:0:0,0,0	1/1:0,6:6:18:247,18,0	0/1:8,3:11:91:91,0,265	./.:0,0:0:0:0,0,0	./.:0,0:0:0:0,0,0	./.:0,0:0:0:0,0,0	./.:0,0:0:0:0,0,0	./.:0,0:0:0:0,0,0	./.:0,0:0:0:0,0,0	./.:0,0:0:0:0,0,0	./.:0,0:0:0:0,0,0	./.:0,0:0:0:0,0,0	./.:0,0:0:0:0,0,0	./.:0,0:0:0:0,0,0	./.:0,0:0:0:0,0,0	./.:0,0:0:0:0,0,0	./.:0,0:0:0:0,0,0	./.:0,0:0:0:0,0,0	./.:0,0:0:0:0,0,0	./.:0,0:0:0:0,0,0	./.:0,0:0:0:0,0,0	./.:0,0:0:0:0,0,0	./.:0,0:0:0:0,0,0	1/1:0,6:6:18:247,18,0	1/1:0,4:4:12:160,12,0	./.:0,0:0:0:0,0,0	./.:0,0:0:0:0,0,0	1/1:0,6:6:18:249,18,0	1/1:0,4:4:12:165,12,0	1/1:0,7:7:21:286,21,0	1/1:0,3:3:9:122,9,0	./.:0,0:0:0:0,0,0	1/1:0,3:3:9:123,9,0	./.:0,0:0:0:0,0,0	0/1:5,2:7:60:60,0,185	./.:0,0:0:0:0,0,0	./.:0,0:0:0:0,0,0	./.:0,0:0:0:0,0,0	./.:0,0:0:0:0,0,0	./.:0,0:0:0:0,0,0	./.:0,0:0:0:0,0,0	0/0:1,0:1:3:0,3,31	1/1:0,3:3:9:111,9,0	1/1:0,7:7:21:286,21,0	./.:0,0:0:0:0,0,0	1/1:0,2:2:6:82,6,0	./.:0,0:0:0:0,0,0	0/0:1,0:1:3:0,3,42	./.:0,0:0:0:0,0,0	./.:0,0:0:0:0,0,0	./.:0,0:0:0:0,0,0	./.:0,0:0:0:0,0,0	0/0:24,0:24:3:0,3,45	./.:0,0:0:0:0,0,0	./.:0,0:0:0:0,0,0	1/1:0,2:2:6:80,6,0	./.:0,0:0:0:0,0,0	./.:0,0:0:0:0,0,0	1/1:0,6:6:18:247,18,0	./.:0,0:0:0:0,0,0	./.:0,0:0:0:0,0,0	1/1:0,5:5:15:208,15,0	./.:0,0:0:0:0,0,0	./.:0,0:0:0:0,0,0
Chr4	2462449	.	GA	G	127.25	.	AC=2;AF=0.167;AN=12;DP=8;ExcessHet=0.0000;FS=0.000;InbreedingCoeff=0.3387;MLEAC=12;MLEAF=1.00;MQ=60.00;QD=31.24;SOR=1.179	GT:AD:DP:GQ:PL	1/1:0,3:3:9:93,9,0	./.:0,0:0:0:0,0,0	./.:0,0:0:0:0,0,0	./.:0,0:0:0:0,0,0	./.:0,0:0:0:0,0,0	./.:0,0:0:0:0,0,0	./.:0,0:0:0:0,0,0	./.:0,0:0:0:0,0,0	./.:0,0:0:0:0,0,0	./.:0,0:0:0:0,0,0	./.:0,0:0:0:0,0,0	./.:0,0:0:0:0,0,0	./.:0,0:0:0:0,0,0	./.:0,0:0:0:0,0,0	./.:0,0:0:0:0,0,0	./.:0,0:0:0:0,0,0	./.:0,0:0:0:0,0,0	./.:0,0:0:0:0,0,0	./.:0,0:0:0:0,0,0	./.:0,0:0:0:0,0,0	./.:0,0:0:0:0,0,0	./.:0,0:0:0:0,0,0	./.:0,0:0:0:0,0,0	./.:0,0:0:0:0,0,0	./.:0,0:0:0:0,0,0	./.:0,0:0:0:0,0,0	./.:0,0:0:0:0,0,0	./.:0,0:0:0:0,0,0	./.:0,0:0:0:0,0,0	0/0:1,0:1:3:0,3,34	./.:0,0:0:0:0,0,0	./.:0,0:0:0:0,0,0	./.:0,0:0:0:0,0,0	./.:0,0:0:0:0,0,0	./.:0,0:0:0:0,0,0	./.:0,0:0:0:0,0,0	./.:0,0:0:0:0,0,0	./.:0,0:0:0:0,0,0	./.:0,0:0:0:0,0,0	./.:0,0:0:0:0,0,0	./.:0,0:0:0:0,0,0	./.:0,0:0:0:0,0,0	./.:0,0:0:0:0,0,0	./.:0,0:0:0:0,0,0	./.:0,0:0:0:0,0,0	./.:0,0:0:0:0,0,0	./.:0,0:0:0:0,0,0	./.:0,0:0:0:0,0,0	./.:0,0:0:0:0,0,0	./.:0,0:0:0:0,0,0	0/0:1,0:1:3:0,3,31	./.:0,0:0:0:0,0,0	./.:0,0:0:0:0,0,0	./.:0,0:0:0:0,0,0	0/0:1,0:1:3:0,3,18	./.:0,0:0:0:0,0,0	0/0:1,0:1:3:0,3,31	./.:0,0:0:0:0,0,0	./.:0,0:0:0:0,0,0	./.:0,0:0:0:0,0,0	./.:0,0:0:0:0,0,0	0/0:1,0:1:3:0,3,32	./.:0,0:0:0:0,0,0	./.:0,0:0:0:0,0,0	./.:0,0:0:0:0,0,0	./.:0,0:0:0:0,0,0	./.:0,0:0:0:0,0,0	./.:0,0:0:0:0,0,0	./.:0,0:0:0:0,0,0	./.:0,0:0:0:0,0,0	./.:0,0:0:0:0,0,0	./.:0,0:0:0:0,0,0	./.:0,0:0:0:0,0,0
Chr4	2462495	.	C	CA	141.23	.	AC=2;AF=0.167;AN=12;DP=8;ExcessHet=0.0000;FS=0.000;InbreedingCoeff=0.3386;MLEAC=12;MLEAF=1.00;MQ=60.00;QD=26.40;SOR=1.179	GT:AD:DP:GQ:PL	1/1:0,3:3:9:107,9,0	./.:0,0:0:0:0,0,0	./.:0,0:0:0:0,0,0	./.:0,0:0:0:0,0,0	./.:0,0:0:0:0,0,0	./.:0,0:0:0:0,0,0	./.:0,0:0:0:0,0,0	./.:0,0:0:0:0,0,0	./.:0,0:0:0:0,0,0	./.:0,0:0:0:0,0,0	./.:0,0:0:0:0,0,0	./.:0,0:0:0:0,0,0	./.:0,0:0:0:0,0,0	./.:0,0:0:0:0,0,0	./.:0,0:0:0:0,0,0	./.:0,0:0:0:0,0,0	./.:0,0:0:0:0,0,0	./.:0,0:0:0:0,0,0	./.:0,0:0:0:0,0,0	./.:0,0:0:0:0,0,0	./.:0,0:0:0:0,0,0	./.:0,0:0:0:0,0,0	./.:0,0:0:0:0,0,0	./.:0,0:0:0:0,0,0	./.:0,0:0:0:0,0,0	0/0:1,0:1:3:0,3,37	./.:0,0:0:0:0,0,0	./.:0,0:0:0:0,0,0	./.:0,0:0:0:0,0,0	0/0:1,0:1:3:0,3,34	./.:0,0:0:0:0,0,0	./.:0,0:0:0:0,0,0	./.:0,0:0:0:0,0,0	./.:0,0:0:0:0,0,0	./.:0,0:0:0:0,0,0	./.:0,0:0:0:0,0,0	./.:0,0:0:0:0,0,0	./.:0,0:0:0:0,0,0	./.:0,0:0:0:0,0,0	./.:0,0:0:0:0,0,0	./.:0,0:0:0:0,0,0	./.:0,0:0:0:0,0,0	./.:0,0:0:0:0,0,0	./.:0,0:0:0:0,0,0	./.:0,0:0:0:0,0,0	./.:0,0:0:0:0,0,0	./.:0,0:0:0:0,0,0	./.:0,0:0:0:0,0,0	./.:0,0:0:0:0,0,0	./.:0,0:0:0:0,0,0	0/0:1,0:1:3:0,3,33	./.:0,0:0:0:0,0,0	./.:0,0:0:0:0,0,0	./.:0,0:0:0:0,0,0	./.:0,0:0:0:0,0,0	./.:0,0:0:0:0,0,0	0/0:1,0:1:3:0,3,31	./.:0,0:0:0:0,0,0	./.:0,0:0:0:0,0,0	./.:0,0:0:0:0,0,0	./.:0,0:0:0:0,0,0	0/0:1,0:1:3:0,3,34	./.:0,0:0:0:0,0,0	./.:0,0:0:0:0,0,0	./.:0,0:0:0:0,0,0	./.:0,0:0:0:0,0,0	./.:0,0:0:0:0,0,0	./.:0,0:0:0:0,0,0	./.:0,0:0:0:0,0,0	./.:0,0:0:0:0,0,0	./.:0,0:0:0:0,0,0	./.:0,0:0:0:0,0,0	./.:0,0:0:0:0,0,0
Chr4	2462638	.	GTA	G	81.81	.	AC=1;AF=0.026;AN=38;BaseQRankSum=-1.383e+00;DP=48;ExcessHet=0.0000;FS=0.000;InbreedingCoeff=0.3375;MLEAC=5;MLEAF=0.132;MQ=60.00;MQRankSum=0.00;QD=20.45;ReadPosRankSum=0.674;SOR=0.693	GT:AD:DP:GQ:PL	./.:0,0:0:0:0,0,0	./.:0,0:0:0:0,0,0	./.:0,0:0:0:0,0,0	0/0:5,0:5:12:0,12,180	./.:0,0:0:0:0,0,0	./.:0,0:0:0:0,0,0	./.:0,0:0:0:0,0,0	./.:0,0:0:0:0,0,0	0/0:2,0:2:3:0,3,45	./.:0,0:0:0:0,0,0	./.:0,0:0:0:0,0,0	0/0:1,0:1:3:0,3,33	0/0:2,0:2:3:0,3,45	0/0:1,0:1:3:0,3,13	0/0:3,0:3:9:0,9,89	./.:1,0:1:0:0,0,0	./.:1,0:1:0:0,0,0	./.:0,0:0:0:0,0,0	./.:0,0:0:0:0,0,0	./.:0,0:0:0:0,0,0	./.:0,0:0:0:0,0,0	./.:0,0:0:0:0,0,0	./.:0,0:0:0:0,0,0	./.:0,0:0:0:0,0,0	./.:0,0:0:0:0,0,0	./.:1,0:1:0:0,0,0	./.:0,0:0:0:0,0,0	./.:0,0:0:0:0,0,0	0/0:2,0:2:6:0,6,73	0/0:5,0:5:15:0,15,156	0/0:6,0:6:18:0,18,161	0/0:1,0:1:3:0,3,30	./.:0,0:0:0:0,0,0	./.:0,0:0:0:0,0,0	0/0:2,0:2:3:0,3,45	./.:0,0:0:0:0,0,0	./.:0,0:0:0:0,0,0	./.:0,0:0:0:0,0,0	./.:0,0:0:0:0,0,0	./.:0,0:0:0:0,0,0	./.:0,0:0:0:0,0,0	./.:0,0:0:0:0,0,0	./.:0,0:0:0:0,0,0	./.:0,0:0:0:0,0,0	./.:0,0:0:0:0,0,0	0/0:1,0:1:3:0,3,39	./.:0,0:0:0:0,0,0	0/0:1,0:1:3:0,3,23	0/0:2,0:2:6:0,6,62	./.:0,0:0:0:0,0,0	./.:0,0:0:0:0,0,0	./.:0,0:0:0:0,0,0	./.:0,0:0:0:0,0,0	./.:0,0:0:0:0,0,0	./.:0,0:0:0:0,0,0	./.:0,0:0:0:0,0,0	./.:0,0:0:0:0,0,0	./.:0,0:0:0:0,0,0	./.:0,0:0:0:0,0,0	./.:0,0:0:0:0,0,0	0/0:2,0:2:6:0,6,49	./.:0,0:0:0:0,0,0	./.:1,0:1:0:0,0,0	0/0:1,0:1:3:0,3,33	./.:0,0:0:0:0,0,0	./.:0,0:0:0:0,0,0	0/0:1,0:1:3:0,3,21	./.:0,0:0:0:0,0,0	0/0:2,0:2:6:0,6,55	./.:0,0:0:0:0,0,0	./.:0,0:0:0:0,0,0	./.:0,0:0:0:0,0,0	0/1:2,2:4:78:78,0,78
Chr4	2463034	.	T	G	7500.82	.	AC=45;AF=0.317;AN=142;BaseQRankSum=-3.660e-01;DP=1293;ExcessHet=0.0000;FS=2.956;InbreedingCoeff=0.7802;MLEAC=44;MLEAF=0.310;MQ=60.00;MQRankSum=0.00;QD=31.00;ReadPosRankSum=0.906;SOR=0.496	GT:AD:DP:GQ:PL	1/1:0,28:28:84:1123,84,0	1/1:0,18:18:54:716,54,0	0/0:18,0:18:51:0,51,765	0/0:44,0:44:99:0,120,1800	1/1:0,6:6:18:237,18,0	./.:0,0:0:0:0,0,0	0/0:17,0:17:51:0,51,669	0/0:11,0:11:33:0,33,390	0/0:36,0:36:70:0,70,1255	0/0:28,0:28:81:0,81,1215	1/1:0,9:9:27:363,27,0	0/0:11,0:11:30:0,30,450	0/0:15,0:15:45:0,45,489	0/0:18,0:18:54:0,54,641	0/0:35,0:35:99:0,99,1485	0/0:20,0:20:60:0,60,730	0/0:17,0:17:48:0,48,720	0/0:28,0:28:84:0,84,1046	0/0:3,0:3:9:0,9,113	0/0:13,0:13:36:0,36,540	0/0:11,0:11:30:0,30,450	0/1:5,2:7:60:60,0,179	0/0:24,0:24:72:0,72,940	0/0:4,0:4:12:0,12,158	0/0:16,0:16:45:0,45,675	0/0:11,0:11:30:0,30,450	0/0:6,0:6:18:0,18,219	0/0:14,0:14:39:0,39,585	0/1:8,7:15:99:230,0,275	0/0:41,0:41:99:0,117,1755	0/0:39,0:39:99:0,108,1620	0/0:24,0:24:63:0,63,945	1/1:1,13:14:32:498,32,0	1/1:0,5:5:15:194,15,0	0/0:17,0:17:51:0,51,625	1/1:0,2:2:6:80,6,0	1/1:0,10:10:30:397,30,0	1/1:0,14:14:42:579,42,0	1/1:0,5:5:15:205,15,0	1/1:0,5:5:15:194,15,0	1/1:0,6:6:18:231,18,0	1/1:0,11:11:33:427,33,0	0/1:2,2:4:70:70,0,72	0/1:4,6:10:99:207,0,133	1/1:0,7:7:21:285,21,0	0/0:29,0:29:81:0,81,1034	0/0:20,0:20:60:0,60,735	0/0:33,0:33:99:0,99,1184	0/0:25,0:25:72:0,72,882	0/0:35,0:35:99:0,99,1485	0/0:11,0:11:30:0,30,450	1/1:0,3:3:9:110,9,0	1/1:0,6:6:18:244,18,0	0/0:28,0:28:78:0,78,1170	1/1:0,4:4:12:149,12,0	0/0:25,0:25:72:0,72,924	0/0:29,0:29:81:0,81,1215	0/0:8,0:8:18:0,18,270	0/0:12,0:12:0:0,0,373	./.:1,0:1:0:0,0,0	0/0:16,0:16:48:0,48,567	0/1:24,4:28:51:51,0,841	0/0:25,0:25:72:0,72,929	0/0:16,0:16:45:0,45,675	1/1:0,10:10:30:385,30,0	0/0:15,0:15:45:0,45,508	0/0:20,0:20:57:0,57,855	1/1:0,12:12:36:489,36,0	0/0:22,0:22:63:0,63,785	0/0:29,0:29:81:0,81,1215	1/1:0,3:3:9:120,9,0	0/0:37,0:37:99:0,108,1375	0/0:27,0:27:81:0,81,1015
Chr4	2463254	.	G	A	4855.42	.	AC=33;AF=0.250;AN=132;BaseQRankSum=-6.600e-02;DP=1271;ExcessHet=0.0000;FS=10.009;InbreedingCoeff=0.7482;MLEAC=33;MLEAF=0.250;MQ=60.00;MQRankSum=0.00;QD=31.12;ReadPosRankSum=0.930;SOR=1.609	GT:AD:DP:GQ:PL	1/1:0,18:18:54:700,54,0	1/1:0,30:30:90:1199,90,0	0/0:20,0:20:60:0,60,683	0/0:36,0:36:99:0,99,1421	1/1:0,4:4:12:160,12,0	1/1:0,3:3:9:119,9,0	0/0:19,0:19:57:0,57,690	0/0:17,0:17:51:0,51,629	0/0:38,0:38:99:0,108,1620	0/0:27,0:27:81:0,81,989	1/1:0,7:7:21:279,21,0	0/0:14,0:14:42:0,42,489	0/0:18,0:18:51:0,51,765	0/0:20,0:20:60:0,60,714	0/0:32,0:32:81:0,81,1215	0/0:17,0:17:51:0,51,641	0/0:18,0:18:54:0,54,628	0/0:29,0:29:81:0,81,1023	0/0:3,0:3:9:0,9,117	0/0:13,0:13:36:0,36,540	0/0:12,0:12:36:0,36,376	0/0:6,0:6:0:0,0,164	0/0:29,0:29:84:0,84,1260	0/0:4,0:4:12:0,12,151	0/0:16,0:16:42:0,42,630	0/0:18,0:18:54:0,54,633	0/0:9,0:9:27:0,27,366	0/0:13,0:13:36:0,36,540	0/1:10,4:14:99:110,0,318	0/0:37,0:37:99:0,99,1485	0/0:35,0:35:99:0,99,1243	0/0:20,0:20:60:0,60,755	1/1:0,11:11:33:436,33,0	1/1:0,8:8:24:310,24,0	0/0:13,0:13:36:0,36,540	./.:1,0:1:0:0,0,0	1/1:0,4:4:12:163,12,0	1/1:0,3:3:9:123,9,0	1/1:0,3:3:9:91,9,0	./.:0,0:0:0:0,0,0	1/1:0,3:3:9:119,9,0	1/1:0,10:10:30:393,30,0	0/0:4,0:4:0:0,0,85	0/1:6,4:10:99:132,0,184	./.:0,0:0:0:0,0,0	0/0:32,0:32:90:0,90,1350	0/0:19,0:19:48:0,48,720	0/0:31,0:31:90:0,90,1350	0/0:22,0:22:60:0,60,900	0/0:35,0:35:90:0,90,1350	0/0:19,0:19:54:0,54,810	1/1:0,2:2:6:70,6,0	./.:1,0:1:0:0,0,0	0/0:26,0:26:78:0,78,999	./.:1,0:1:0:0,0,0	0/0:20,0:20:51:0,51,765	0/0:29,0:29:81:0,81,1093	0/0:17,0:17:51:0,51,643	0/1:10,4:14:99:120,0,331	./.:1,0:1:0:0,0,0	0/0:17,0:17:48:0,48,720	0/0:25,0:25:36:0,36,845	0/0:21,0:21:60:0,60,722	0/0:21,0:21:57:0,57,855	1/1:0,8:8:24:307,24,0	0/0:19,0:19:54:0,54,810	0/0:22,0:22:60:0,60,861	1/1:0,4:4:12:163,12,0	0/0:25,0:25:72:0,72,1080	0/0:26,0:26:75:0,75,935	./.:0,0:0:0:0,0,0	0/0:40,0:40:99:0,114,1529	0/0:25,0:25:72:0,72,915
Chr4	2463275	.	C	T	101.88	.	AC=2;AF=0.019;AN=104;DP=1199;ExcessHet=0.0000;FS=0.000;InbreedingCoeff=0.5291;MLEAC=2;MLEAF=0.019;MQ=60.00;QD=33.96;SOR=2.833	GT:AD:DP:GQ:PL	./.:17,0:17:0:0,0,0	./.:18,0:18:0:0,0,0	0/0:26,0:26:72:0,72,782	0/0:36,0:36:99:0,99,1421	./.:4,0:4:0:0,0,0	./.:0,0:0:0:0,0,0	0/0:18,0:18:54:0,54,612	0/0:16,0:16:48:0,48,626	0/0:43,0:43:88:0,88,1518	0/0:29,0:29:81:0,81,1029	./.:7,0:7:0:0,0,0	0/0:14,0:14:5:0,5,426	0/0:20,0:20:60:0,60,696	0/0:18,0:18:13:0,13,616	0/0:27,0:27:81:0,81,996	0/0:17,0:17:51:0,51,594	0/0:21,0:21:60:0,60,900	0/0:29,0:29:81:0,81,1023	0/0:4,0:4:12:0,12,142	0/0:11,0:11:30:0,30,450	0/0:18,0:18:54:0,54,601	0/0:9,0:9:0:0,0,127	0/0:34,0:34:99:0,99,1242	0/0:5,0:5:15:0,15,170	0/0:13,0:13:39:0,39,457	0/0:15,0:15:42:0,42,630	0/0:10,0:10:27:0,27,405	0/0:14,0:14:42:0,42,543	0/0:16,0:16:0:0,0,297	0/0:37,0:37:99:0,99,1485	0/0:35,0:35:99:0,99,1243	0/0:20,0:20:60:0,60,755	./.:7,0:7:0:0,0,0	./.:4,0:4:0:0,0,0	0/0:15,0:15:45:0,45,501	./.:2,0:2:0:0,0,0	./.:8,0:8:0:0,0,0	./.:6,0:6:0:0,0,0	./.:4,0:4:0:0,0,0	./.:1,0:1:0:0,0,0	./.:1,0:1:0:0,0,0	./.:2,0:2:0:0,0,0	0/0:5,0:5:0:0,0,91	0/0:7,0:7:0:0,0,87	./.:9,0:9:0:0,0,0	0/0:32,0:32:93:0,93,1120	0/0:19,0:19:57:0,57,608	0/0:34,0:34:99:0,99,1485	0/0:21,0:21:63:0,63,832	0/0:34,0:34:99:0,102,1211	0/0:18,0:18:51:0,51,765	./.:0,0:0:0:0,0,0	./.:3,0:3:0:0,0,0	0/0:23,0:23:63:0,63,945	./.:1,0:1:0:0,0,0	0/0:23,0:23:60:0,60,900	0/0:33,0:33:99:0,99,1235	0/0:19,0:19:57:0,57,687	0/0:12,0:12:0:0,0,374	./.:0,0:0:0:0,0,0	0/0:15,0:15:45:0,45,530	0/0:24,0:24:63:0,63,945	0/0:24,0:24:72:0,72,900	0/0:20,0:20:60:0,60,773	./.:4,0:4:0:0,0,0	0/0:18,0:18:54:0,54,675	0/0:22,0:22:60:0,60,861	./.:6,0:6:0:0,0,0	0/0:25,0:25:72:0,72,1080	0/0:26,0:26:72:0,72,1080	1/1:0,3:3:9:125,9,0	0/0:40,0:40:99:0,111,1665	0/0:24,0:24:66:0,66,990
Chr4	2463593	.	C	T	7113.84	.	AC=47;AF=0.326;AN=144;BaseQRankSum=-1.006e+00;DP=1412;ExcessHet=0.0000;FS=17.240;InbreedingCoeff=0.7865;MLEAC=45;MLEAF=0.313;MQ=60.00;MQRankSum=0.00;QD=31.20;ReadPosRankSum=1.07;SOR=1.641	GT:AD:DP:GQ:PL	1/1:0,19:19:57:758,57,0	1/1:0,19:19:57:775,57,0	0/0:18,0:18:51:0,51,765	0/0:38,0:38:99:0,99,1485	1/1:0,6:6:18:223,18,0	./.:0,0:0:0:0,0,0	0/0:20,0:20:60:0,60,801	0/0:17,0:17:39:0,39,585	0/0:35,0:35:96:0,96,1440	0/0:27,0:27:81:0,81,939	1/1:0,8:8:24:318,24,0	0/1:8,4:12:99:127,0,284	0/0:14,0:14:42:0,42,508	0/0:19,0:19:48:0,48,720	0/0:29,0:29:72:0,72,1080	0/0:6,0:6:15:0,15,225	0/0:28,0:28:78:0,78,1170	0/0:29,0:29:84:0,84,1260	0/0:5,0:5:15:0,15,190	0/0:18,0:18:51:0,51,765	0/0:18,0:18:48:0,48,720	0/1:3,4:7:99:138,0,102	0/0:22,0:22:60:0,60,900	0/0:7,0:7:18:0,18,270	0/0:13,0:13:36:0,36,540	0/0:20,0:20:60:0,60,750	0/0:11,0:11:33:0,33,372	0/0:13,0:13:36:0,36,540	0/1:9,4:13:99:114,0,318	0/0:37,0:37:99:0,105,1575	0/0:30,0:30:87:0,87,1305	0/0:36,0:36:99:0,102,1530	1/1:0,12:12:36:468,36,0	1/1:0,8:8:24:311,24,0	0/0:16,0:16:48:0,48,572	1/1:0,2:2:6:78,6,0	1/1:0,15:15:45:606,45,0	1/1:0,11:11:33:446,33,0	1/1:0,4:4:12:162,12,0	1/1:0,3:3:9:119,9,0	1/1:0,3:3:9:116,9,0	1/1:0,8:8:24:316,24,0	0/0:3,0:3:0:0,0,42	0/1:3,4:7:99:141,0,103	1/1:0,7:7:21:289,21,0	0/0:40,0:40:99:0,105,1412	0/0:18,0:18:51:0,51,765	0/0:34,0:34:93:0,93,1395	0/0:26,0:26:63:0,63,945	0/0:34,0:34:99:0,99,1259	0/0:15,0:15:42:0,42,630	1/1:0,5:5:15:180,15,0	1/1:0,9:9:27:363,27,0	0/0:20,0:20:57:0,57,855	1/1:0,4:4:12:157,12,0	0/0:30,0:30:81:0,81,1215	0/0:32,0:32:84:0,84,1260	0/0:21,0:21:60:0,60,798	0/1:18,4:22:93:93,0,569	1/1:0,2:2:6:80,6,0	0/0:11,0:11:33:0,33,366	0/0:17,0:17:51:0,51,633	0/0:18,0:18:51:0,51,765	0/0:22,0:22:60:0,60,863	1/1:0,6:6:18:230,18,0	0/0:18,0:18:54:0,54,675	0/0:22,0:22:60:0,60,900	1/1:0,13:13:39:531,39,0	0/0:22,0:22:60:0,60,900	0/0:19,0:19:51:0,51,765	1/1:0,3:3:9:121,9,0	0/0:28,0:28:81:0,81,981	0/0:35,0:35:99:0,99,1266
Chr4	2463746	.	A	C	19370.9	.	AC=52;AF=0.356;AN=146;BaseQRankSum=0.164;DP=1968;ExcessHet=0.0000;FS=4.597;InbreedingCoeff=0.8124;MLEAC=51;MLEAF=0.349;MQ=60.00;MQRankSum=0.00;QD=33.98;ReadPosRankSum=-1.340e-01;SOR=1.183	GT:AD:DP:GQ:PL	1/1:0,80:80:99:3267,241,0	1/1:0,62:62:99:2522,186,0	0/0:33,0:33:99:0,99,1059	0/0:38,0:38:99:0,99,1485	1/1:0,17:17:51:698,51,0	1/1:0,3:3:9:91,9,0	0/0:24,0:24:72:0,72,894	0/0:18,0:18:54:0,54,681	0/0:51,0:51:50:0,50,1795	0/0:34,0:34:99:0,99,1247	1/1:0,12:12:36:465,36,0	0/1:15,2:17:29:29,0,572	0/0:18,0:18:42:0,42,630	0/0:18,0:18:54:0,54,643	0/0:31,0:31:81:0,81,1215	0/0:19,0:19:57:0,57,638	0/0:35,0:35:99:0,99,1408	0/0:28,0:28:81:0,81,1215	0/0:7,0:7:15:0,15,225	0/0:19,0:19:51:0,51,765	0/0:22,0:22:63:0,63,945	0/1:4,5:9:99:173,0,138	0/0:31,0:31:81:0,81,1215	0/0:7,0:7:21:0,21,225	0/0:20,0:20:60:0,60,753	0/0:22,0:22:63:0,63,779	0/0:9,0:9:27:0,27,334	0/0:23,0:23:60:0,60,900	0/1:13,9:22:99:292,0,447	0/0:37,0:37:99:0,105,1575	0/0:34,0:34:99:0,99,1485	0/0:25,0:25:69:0,69,1035	1/1:0,39:39:99:1545,117,0	1/1:0,20:20:60:786,60,0	0/0:20,0:20:60:0,60,742	1/1:0,5:5:15:204,15,0	1/1:0,25:25:75:1003,75,0	1/1:0,20:20:60:847,60,0	1/1:0,15:15:45:620,45,0	1/1:0,13:13:39:526,39,0	1/1:0,12:12:36:472,36,0	1/1:0,13:13:39:523,39,0	1/1:0,3:3:9:124,9,0	0/1:1,10:11:8:371,0,8	1/1:0,14:14:42:574,42,0	0/0:35,0:35:99:0,99,1277	0/0:16,0:16:42:0,42,630	0/0:42,0:42:99:0,109,1553	0/0:29,0:29:81:0,81,1043	0/0:39,0:39:99:0,102,1404	0/0:15,0:15:36:0,36,540	1/1:0,13:13:39:476,39,0	1/1:0,14:14:42:576,42,0	0/0:28,0:28:84:0,84,1018	1/1:0,10:10:30:407,30,0	0/0:29,0:29:75:0,75,1125	0/0:32,0:32:90:0,90,1350	0/0:22,0:22:63:0,63,790	0/1:27,14:41:99:440,0,844	1/1:0,3:3:9:125,9,0	0/0:22,0:22:60:0,60,816	0/1:16,4:20:72:72,0,592	0/0:20,0:20:54:0,54,810	0/0:31,0:31:90:0,90,1218	1/1:0,15:15:45:593,45,0	0/0:24,0:24:60:0,60,900	0/0:29,0:29:81:0,81,1079	1/1:0,26:26:78:1085,78,0	0/0:28,0:28:81:0,81,1215	0/0:16,0:16:48:0,48,599	1/1:1,15:16:38:604,38,0	0/0:34,0:34:99:0,102,1257	0/0:30,0:30:84:0,84,1260
Chr4	2463975	.	T	A	6700.43	.	AC=50;AF=0.352;AN=142;BaseQRankSum=2.80;DP=1039;ExcessHet=0.0000;FS=2.809;InbreedingCoeff=0.8043;MLEAC=48;MLEAF=0.338;MQ=60.00;MQRankSum=0.00;QD=27.92;ReadPosRankSum=0.197;SOR=0.420	GT:AD:DP:GQ:PL	1/1:0,16:16:48:647,48,0	1/1:0,27:27:81:1109,81,0	0/0:21,0:21:60:0,60,788	0/0:23,0:23:63:0,63,894	1/1:0,5:5:15:203,15,0	1/1:0,4:4:12:162,12,0	0/0:13,0:13:36:0,36,540	0/0:6,0:6:15:0,15,225	0/1:35,3:38:5:5,0,1183	0/0:18,0:18:54:0,54,660	1/1:0,4:4:12:163,12,0	0/1:9,5:14:99:158,0,291	0/0:12,0:12:30:0,30,450	0/0:8,0:8:24:0,24,309	0/0:12,0:12:36:0,36,437	0/0:12,0:12:33:0,33,495	0/0:15,0:15:39:0,39,585	0/0:18,0:18:54:0,54,706	0/0:1,0:1:3:0,3,20	0/0:9,0:9:24:0,24,360	0/0:8,0:8:18:0,18,270	./.:2,0:2:0:0,0,0	0/0:17,0:17:42:0,42,630	0/0:3,0:3:9:0,9,112	0/0:14,0:14:42:0,42,569	0/0:6,0:6:18:0,18,223	0/0:4,0:4:0:0,0,74	0/0:9,0:9:27:0,27,350	0/1:9,2:11:45:45,0,281	0/0:32,0:32:93:0,93,1395	0/0:23,0:23:60:0,60,900	0/0:10,0:10:30:0,30,361	1/1:0,13:13:39:517,39,0	1/1:0,7:7:21:275,21,0	0/0:7,0:7:21:0,21,281	1/1:0,4:4:12:160,12,0	1/1:0,9:9:27:368,27,0	1/1:0,10:10:30:412,30,0	1/1:0,3:3:9:122,9,0	1/1:0,3:3:9:120,9,0	1/1:0,3:3:9:118,9,0	1/1:0,9:9:27:359,27,0	./.:0,0:0:0:0,0,0	1/1:0,4:4:12:163,12,0	1/1:0,3:3:9:120,9,0	0/0:22,0:22:60:0,60,900	0/0:6,0:6:18:0,18,219	0/0:27,0:27:72:0,72,1080	0/0:17,0:17:45:0,45,675	0/0:21,0:21:57:0,57,855	0/0:7,0:7:21:0,21,222	1/1:0,8:8:24:285,24,0	1/1:0,5:5:15:201,15,0	0/0:7,0:7:21:0,21,287	1/1:0,3:3:9:118,9,0	0/0:15,0:15:45:0,45,544	0/0:11,0:11:27:0,27,405	0/0:6,0:6:18:0,18,228	0/1:11,4:15:99:117,0,367	1/1:0,3:3:9:120,9,0	0/0:12,0:12:33:0,33,495	0/0:11,0:11:30:0,30,450	0/0:12,0:12:33:0,33,495	0/0:18,0:18:42:0,42,630	1/1:0,7:7:21:272,21,0	0/0:12,0:12:36:0,36,443	0/0:13,0:13:39:0,39,466	1/1:0,5:5:15:204,15,0	0/0:11,0:11:24:0,24,360	0/0:11,0:11:33:0,33,379	1/1:0,7:7:21:287,21,0	0/0:22,0:22:60:0,60,900	0/0:21,0:21:60:0,60,814
Chr4	2464933	.	A	G	7200.66	.	AC=48;AF=0.348;AN=138;BaseQRankSum=-1.282e+00;DP=484;ExcessHet=0.0000;FS=0.000;InbreedingCoeff=0.7521;MLEAC=50;MLEAF=0.362;MQ=60.00;MQRankSum=0.00;QD=30.48;ReadPosRankSum=0.619;SOR=4.688	GT:AD:DP:GQ:PGT:PID:PL:PS	1|1:0,7:7:21:1|1:2464933_A_G:315,21,0:2464933	./.:1,0:1:0:.:.:0,0,0	0/0:14,0:14:42:.:.:0,42,460	0/0:2,0:2:6:.:.:0,6,76	1|1:0,7:7:21:1|1:2464933_A_G:315,21,0:2464933	1|1:0,2:2:6:1|1:2464933_A_G:90,6,0:2464933	0/0:8,0:8:24:.:.:0,24,294	0/0:7,0:7:21:.:.:0,21,258	0/0:6,0:6:18:.:.:0,18,222	0/0:8,0:8:24:.:.:0,24,304	1|1:0,7:7:21:1|1:2464933_A_G:315,21,0:2464933	0|1:3,2:5:75:0|1:2464933_A_G:75,0,120:2464933	0/0:17,0:17:51:.:.:0,51,549	0/0:2,0:2:6:.:.:0,6,73	0/0:10,0:10:30:.:.:0,30,365	0/0:7,0:7:21:.:.:0,21,254	0/0:11,0:11:33:.:.:0,33,423	0/0:8,0:8:24:.:.:0,24,293	0/0:4,0:4:12:.:.:0,12,131	0/0:11,0:11:33:.:.:0,33,388	0/0:3,0:3:9:.:.:0,9,96	0|1:4,5:9:99:0|1:2464933_A_G:198,0,153:2464933	0/0:3,0:3:9:.:.:0,9,109	./.:0,0:0:0:.:.:0,0,0	0/0:3,0:3:9:.:.:0,9,105	0/0:5,0:5:15:.:.:0,15,184	./.:0,0:0:0:.:.:0,0,0	0/0:5,0:5:15:.:.:0,15,179	0|1:2,4:6:72:0|1:2464933_A_G:162,0,72:2464933	0/0:10,0:10:30:.:.:0,30,368	0/0:7,0:7:21:.:.:0,21,252	0/0:8,0:8:24:.:.:0,24,287	1|1:0,11:11:33:1|1:2464933_A_G:495,33,0:2464933	1|1:0,7:7:21:1|1:2464933_A_G:315,21,0:2464933	0/0:8,0:8:24:.:.:0,24,292	1|1:0,3:3:9:1|1:2464933_A_G:135,9,0:2464933	1|1:0,8:8:24:1|1:2464933_A_G:360,24,0:2464933	1|1:0,10:10:30:1|1:2464933_A_G:450,30,0:2464933	1|1:0,7:7:21:1|1:2464933_A_G:315,21,0:2464933	1|1:0,8:8:24:1|1:2464933_A_G:360,24,0:2464933	1|1:0,4:4:12:1|1:2464933_A_G:180,12,0:2464933	1|1:0,4:4:12:1|1:2464933_A_G:180,12,0:2464933	1|1:0,2:2:6:1|1:2464933_A_G:90,6,0:2464933	1|1:0,6:6:18:1|1:2464933_A_G:270,18,0:2464933	1|1:0,10:10:30:1|1:2464933_A_G:450,30,0:2464933	0/0:1,0:1:3:.:.:0,3,34	0/0:7,0:7:21:.:.:0,21,258	0/0:5,0:5:15:.:.:0,15,168	0/0:7,0:7:21:.:.:0,21,226	0/0:5,0:5:15:.:.:0,15,159	0/0:5,0:5:15:.:.:0,15,157	1|1:0,4:4:12:1|1:2464933_A_G:180,12,0:2464933	1|1:0,10:10:30:1|1:2464933_A_G:450,30,0:2464933	0/0:7,0:7:21:.:.:0,21,233	1|1:0,6:6:18:1|1:2464933_A_G:270,18,0:2464933	0/0:2,0:2:6:.:.:0,6,60	0/0:8,0:8:24:.:.:0,24,294	0/0:3,0:3:9:.:.:0,9,111	0|1:6,2:8:66:0|1:2464933_A_G:66,0,246:2464933	./.:0,0:0:0:.:.:0,0,0	0/0:7,0:7:21:.:.:0,21,251	0/0:10,0:10:0:.:.:0,0,320	0/0:13,0:13:39:.:.:0,39,464	0/0:4,0:4:12:.:.:0,12,145	1|1:0,8:8:24:1|1:2464933_A_G:360,24,0:2464933	0/0:6,0:6:18:.:.:0,18,221	0/0:9,0:9:27:.:.:0,27,326	1|1:0,10:10:30:1|1:2464933_A_G:414,30,0:2464933	0/0:10,0:10:30:.:.:0,30,366	0/0:10,0:10:30:.:.:0,30,357	1|1:0,11:11:33:1|1:2464933_A_G:495,33,0:2464933	0/0:6,0:6:18:.:.:0,18,208	0/0:9,0:9:27:.:.:0,27,325
Chr4	2464936	.	A	AT	7192.91	.	AC=48;AF=0.348;AN=138;BaseQRankSum=0.00;DP=558;ExcessHet=0.0000;FS=0.000;InbreedingCoeff=0.7686;MLEAC=50;MLEAF=0.362;MQ=60.00;MQRankSum=0.00;QD=30.98;ReadPosRankSum=0.619;SOR=4.688	GT:AD:DP:GQ:PGT:PID:PL:PS	1|1:0,7:7:21:1|1:2464933_A_G:315,21,0:2464933	./.:1,0:1:0:.:.:0,0,0	0/0:15,0:15:45:.:.:0,45,460	0/0:2,0:2:6:.:.:0,6,76	1|1:0,7:7:21:1|1:2464933_A_G:315,21,0:2464933	1|1:0,2:2:6:1|1:2464933_A_G:90,6,0:2464933	0/0:8,0:8:24:.:.:0,24,294	0/0:7,0:7:21:.:.:0,21,258	0/0:6,0:6:18:.:.:0,18,222	0/0:9,0:9:27:.:.:0,27,297	1|1:0,7:7:21:1|1:2464933_A_G:315,21,0:2464933	0|1:3,2:5:75:0|1:2464933_A_G:75,0,120:2464933	0/0:17,0:17:51:.:.:0,51,549	0/0:3,0:3:9:.:.:0,9,85	0/0:10,0:10:30:.:.:0,30,365	0/0:7,0:7:21:.:.:0,21,254	0/0:11,0:11:33:.:.:0,33,423	0/0:8,0:8:24:.:.:0,24,293	0/0:4,0:4:12:.:.:0,12,131	0/0:11,0:11:33:.:.:0,33,388	0/0:3,0:3:9:.:.:0,9,96	0|1:4,5:9:99:0|1:2464933_A_G:198,0,153:2464933	0/0:3,0:3:9:.:.:0,9,109	./.:0,0:0:0:.:.:0,0,0	0/0:3,0:3:9:.:.:0,9,105	0/0:5,0:5:15:.:.:0,15,184	./.:0,0:0:0:.:.:0,0,0	0/0:5,0:5:15:.:.:0,15,179	0|1:2,4:6:72:0|1:2464933_A_G:162,0,72:2464933	0/0:10,0:10:30:.:.:0,30,368	0/0:7,0:7:21:.:.:0,21,252	0/0:8,0:8:24:.:.:0,24,287	1|1:0,11:11:33:1|1:2464933_A_G:495,33,0:2464933	1|1:0,7:7:21:1|1:2464933_A_G:315,21,0:2464933	0/0:8,0:8:24:.:.:0,24,292	1|1:0,3:3:9:1|1:2464933_A_G:135,9,0:2464933	1|1:0,8:8:24:1|1:2464933_A_G:360,24,0:2464933	1|1:0,10:10:30:1|1:2464933_A_G:450,30,0:2464933	1|1:0,7:7:21:1|1:2464933_A_G:315,21,0:2464933	1|1:0,8:8:24:1|1:2464933_A_G:360,24,0:2464933	1|1:0,4:4:12:1|1:2464933_A_G:180,12,0:2464933	1|1:0,4:4:12:1|1:2464933_A_G:180,12,0:2464933	1|1:0,2:2:6:1|1:2464933_A_G:90,6,0:2464933	1|1:0,6:6:18:1|1:2464933_A_G:270,18,0:2464933	1|1:0,10:10:30:1|1:2464933_A_G:450,30,0:2464933	0/0:1,0:1:3:.:.:0,3,34	0/0:8,0:8:24:.:.:0,24,271	0/0:5,0:5:15:.:.:0,15,168	0/0:7,0:7:21:.:.:0,21,226	0/0:5,0:5:15:.:.:0,15,159	0/0:5,0:5:15:.:.:0,15,157	1|1:0,4:4:12:1|1:2464933_A_G:180,12,0:2464933	1|1:0,10:10:30:1|1:2464933_A_G:450,30,0:2464933	0/0:7,0:7:21:.:.:0,21,233	1|1:0,6:6:18:1|1:2464933_A_G:270,18,0:2464933	0/0:2,0:2:6:.:.:0,6,60	0/0:9,0:9:27:.:.:0,27,314	0/0:3,0:3:9:.:.:0,9,111	0|1:6,2:8:66:0|1:2464933_A_G:66,0,246:2464933	./.:0,0:0:0:.:.:0,0,0	0/0:7,0:7:21:.:.:0,21,251	0/0:10,0:10:30:.:.:0,30,389	0/0:13,0:13:39:.:.:0,39,464	0/0:4,0:4:12:.:.:0,12,145	1|1:0,8:8:24:1|1:2464933_A_G:360,24,0:2464933	0/0:6,0:6:18:.:.:0,18,221	0/0:9,0:9:27:.:.:0,27,326	1|1:0,10:10:30:1|1:2464933_A_G:414,30,0:2464933	0/0:10,0:10:30:.:.:0,30,366	0/0:10,0:10:30:.:.:0,30,357	1|1:0,11:11:33:1|1:2464933_A_G:495,33,0:2464933	0/0:6,0:6:18:.:.:0,18,208	0/0:10,0:10:30:.:.:0,30,340
Chr4	2465001	.	A	T	1540.45	.	AC=29;AF=0.230;AN=126;BaseQRankSum=2.15;DP=1140;ExcessHet=0.0000;FS=0.000;InbreedingCoeff=0.7546;MLEAC=24;MLEAF=0.190;MQ=60.00;MQRankSum=0.00;QD=29.62;ReadPosRankSum=2.09;SOR=3.014	GT:AD:DP:GQ:PL	1/1:0,5:5:15:204,15,0	1/1:0,4:4:12:158,12,0	0/0:31,0:31:90:0,90,970	0/0:20,0:20:60:0,60,736	./.:0,0:0:0:0,0,0	./.:0,0:0:0:0,0,0	0/0:15,0:15:45:0,45,506	0/0:20,0:20:57:0,57,855	0/0:24,0:24:72:0,72,857	0/0:27,0:27:81:0,81,899	1/1:0,2:2:6:82,6,0	0/0:15,0:15:4:0,4,437	0/0:30,0:30:90:0,90,886	0/0:19,0:19:57:0,57,611	0/0:30,0:30:90:0,90,964	0/0:27,0:27:81:0,81,943	0/0:20,0:20:57:0,57,855	0/0:19,0:19:57:0,57,652	0/0:5,0:5:15:0,15,160	0/0:18,0:18:54:0,54,589	0/0:14,0:14:42:0,42,450	0/1:9,3:12:83:83,0,302	0/0:20,0:20:60:0,60,688	0/0:3,0:3:9:0,9,118	0/0:14,0:14:42:0,42,486	0/0:18,0:18:54:0,54,594	0/0:3,0:3:9:0,9,109	0/0:11,0:11:33:0,33,377	0/0:5,0:5:15:0,15,177	0/0:24,0:24:72:0,72,808	0/0:20,0:20:60:0,60,662	0/0:20,0:20:60:0,60,703	1/1:0,3:3:9:119,9,0	1/1:0,2:2:6:79,6,0	0/0:20,0:20:60:0,60,710	./.:0,0:0:0:0,0,0	./.:0,0:0:0:0,0,0	./.:0,0:0:0:0,0,0	1/1:0,3:3:9:121,9,0	1/1:0,4:4:12:159,12,0	./.:0,0:0:0:0,0,0	./.:0,0:0:0:0,0,0	./.:0,0:0:0:0,0,0	./.:2,0:2:0:0,0,0	1/1:0,2:2:6:83,6,0	0/0:17,0:17:51:0,51,574	0/0:19,0:19:57:0,57,644	0/0:19,0:19:57:0,57,566	0/0:17,0:17:48:0,48,720	0/0:19,0:19:57:0,57,636	0/0:21,0:21:60:0,60,717	1/1:0,2:2:6:73,6,0	1/1:0,3:3:9:120,9,0	0/0:25,0:25:72:0,72,822	./.:0,0:0:0:0,0,0	0/0:20,0:20:60:0,60,779	0/0:30,0:30:90:0,90,985	0/0:16,0:16:48:0,48,512	0/0:14,0:14:42:0,42,467	1/1:0,2:2:6:81,6,0	0/0:24,0:24:72:0,72,799	0/0:24,0:24:72:0,72,802	0/0:33,0:33:99:0,99,1104	0/0:18,0:18:54:0,54,700	1/1:0,4:4:12:155,12,0	0/0:20,0:20:60:0,60,756	0/0:27,0:27:81:0,81,922	1/1:0,2:2:6:78,6,0	0/0:30,0:30:90:0,90,958	0/0:33,0:33:99:0,99,1186	1/1:0,2:2:6:82,6,0	0/0:19,0:19:57:0,57,641	0/0:28,0:28:84:0,84,986
Chr4	2465043	.	T	TCA	10960	.	AC=51;AF=0.349;AN=146;BaseQRankSum=0.155;DP=1574;ExcessHet=0.0000;FS=104.169;InbreedingCoeff=0.8371;MLEAC=50;MLEAF=0.342;MQ=60.00;MQRankSum=0.00;QD=33.72;ReadPosRankSum=0.992;SOR=8.542	GT:AD:DP:GQ:PL	1/1:0,10:10:30:450,30,0	1/1:0,8:8:24:360,24,0	0/0:35,0:35:99:0,99,1243	0/0:31,0:31:90:0,90,1294	1/1:0,9:9:27:405,27,0	1/1:0,4:4:12:180,12,0	0/0:24,0:24:72:0,72,933	0/0:27,0:27:75:0,75,1125	0/0:38,0:38:99:0,100,1456	0/0:35,0:35:99:0,105,1191	1/1:0,9:9:27:405,27,0	0/1:22,2:24:18:18,0,909	0/0:33,0:33:99:0,99,1061	0/0:24,0:24:72:0,72,863	0/0:34,0:34:99:0,99,1136	0/0:36,0:36:99:0,102,1304	0/0:30,0:30:78:0,78,1170	0/0:26,0:26:72:0,72,1080	0/0:7,0:7:18:0,18,270	0/0:23,0:23:63:0,63,945	0/0:18,0:18:54:0,54,627	0/1:12,4:16:99:132,0,475	0/0:31,0:31:90:0,90,1350	0/0:7,0:7:21:0,21,260	0/0:20,0:20:60:0,60,768	0/0:24,0:24:63:0,63,945	0/0:7,0:7:21:0,21,234	0/0:18,0:18:48:0,48,720	0/1:8,5:13:99:186,0,313	0/0:32,0:32:90:0,90,1177	0/0:27,0:27:72:0,72,1080	0/0:20,0:20:57:0,57,855	1/1:0,10:10:30:450,30,0	1/1:0,9:9:27:405,27,0	0/0:31,0:31:84:0,84,1260	1/1:0,5:5:15:225,15,0	1/1:0,13:13:39:585,39,0	1/1:0,13:13:39:585,39,0	1/1:0,14:14:42:630,42,0	1/1:0,11:11:33:495,33,0	1/1:0,5:5:15:225,15,0	1/1:0,13:13:39:585,39,0	1/1:0,2:2:6:90,6,0	0/1:4,8:12:99:324,0,144	1/1:0,16:16:48:720,48,0	0/0:25,0:25:72:0,72,814	0/0:30,0:30:73:0,73,986	0/0:25,0:25:72:0,72,1080	0/0:24,0:24:69:0,69,1035	0/0:32,0:32:90:0,90,1350	0/0:27,0:27:78:0,78,1170	1/1:0,11:11:33:495,33,0	1/1:0,18:18:54:810,54,0	0/0:39,0:39:99:0,102,1530	1/1:0,10:10:30:450,30,0	0/0:34,0:34:99:0,99,1410	0/0:33,0:33:99:0,99,1087	0/0:23,0:23:63:0,63,945	0/1:25,6:31:99:177,0,1015	1/1:0,5:5:15:225,15,0	0/0:32,0:32:90:0,90,1204	0/0:28,0:28:72:0,72,1080	0/0:33,0:33:99:0,99,1104	0/0:24,0:24:66:0,66,990	1/1:0,8:8:24:360,24,0	0/0:26,0:26:72:0,72,1080	0/0:37,0:37:99:0,99,1393	1/1:0,10:10:30:450,30,0	0/0:32,0:32:75:0,75,1060	0/0:40,0:40:99:0,117,1402	1/1:0,16:16:48:684,48,0	0/0:28,0:28:81:0,81,1048	0/0:33,0:33:99:0,99,1199
Chr4	2465050	.	T	A	10956.2	.	AC=51;AF=0.349;AN=146;BaseQRankSum=1.95;DP=1921;ExcessHet=0.0000;FS=125.573;InbreedingCoeff=0.8246;MLEAC=49;MLEAF=0.336;MQ=60.00;MQRankSum=0.00;QD=33.61;ReadPosRankSum=1.45;SOR=8.957	GT:AD:DP:GQ:PL	1/1:0,10:10:30:450,30,0	1/1:0,8:8:24:360,24,0	0/0:35,0:35:99:0,99,1243	0/0:33,0:33:99:0,99,1220	1/1:0,9:9:27:405,27,0	1/1:0,4:4:12:180,12,0	0/0:24,0:24:72:0,72,933	0/0:29,0:29:87:0,87,1173	0/0:38,0:38:99:0,100,1456	0/0:35,0:35:99:0,105,1191	1/1:0,9:9:27:405,27,0	0/1:24,2:26:12:12,0,747	0/0:33,0:33:99:0,99,1061	0/0:24,0:24:72:0,72,863	0/0:34,0:34:99:0,99,1136	0/0:36,0:36:99:0,102,1304	0/0:32,0:32:90:0,90,1350	0/0:30,0:30:90:0,90,1108	0/0:8,0:8:24:0,24,271	0/0:23,0:23:63:0,63,945	0/0:20,0:20:60:0,60,622	0/1:11,4:15:99:135,0,344	0/0:34,0:34:99:0,99,1190	0/0:7,0:7:21:0,21,260	0/0:20,0:20:60:0,60,768	0/0:24,0:24:72:0,72,862	0/0:7,0:7:21:0,21,234	0/0:19,0:19:57:0,57,712	0/1:8,5:13:99:186,0,265	0/0:32,0:32:90:0,90,1177	0/0:28,0:28:81:0,81,1076	0/0:22,0:22:63:0,63,818	1/1:0,10:10:30:450,30,0	1/1:0,9:9:27:405,27,0	0/0:35,0:35:99:0,99,1306	1/1:0,5:5:15:225,15,0	1/1:0,13:13:39:585,39,0	1/1:0,13:13:39:585,39,0	1/1:0,14:14:42:630,42,0	1/1:0,11:11:33:495,33,0	1/1:0,5:5:15:225,15,0	1/1:1,13:14:1:544,1,0	1/1:0,2:2:6:90,6,0	0/1:4,8:12:89:324,0,89	1/1:0,16:16:48:720,48,0	0/0:25,0:25:72:0,72,814	0/0:30,0:30:90:0,90,1126	0/0:23,0:23:69:0,69,767	0/0:25,0:25:75:0,75,915	0/0:33,0:33:99:0,99,1201	0/0:28,0:28:81:0,81,933	1/1:0,11:11:33:495,33,0	1/1:0,18:18:54:810,54,0	0/0:39,0:39:99:0,102,1530	1/1:0,10:10:30:450,30,0	0/0:34,0:34:99:0,99,1410	0/0:33,0:33:99:0,99,1087	0/0:25,0:25:75:0,75,908	0/1:24,6:30:99:180,0,767	1/1:0,5:5:15:225,15,0	0/0:33,0:33:99:0,99,1149	0/0:29,0:29:84:0,84,1260	0/0:33,0:33:99:0,99,1104	0/0:25,0:25:72:0,72,909	1/1:0,8:8:24:360,24,0	0/0:27,0:27:81:0,81,987	0/0:37,0:37:99:0,99,1393	1/1:0,10:10:30:450,30,0	0/0:29,0:29:81:0,81,1072	0/0:40,0:40:99:0,117,1402	1/1:0,16:16:48:720,48,0	0/0:28,0:28:81:0,81,1048	0/0:33,0:33:99:0,99,1199
Chr4	2465106	.	A	G	8912.88	.	AC=51;AF=0.349;AN=146;BaseQRankSum=2.51;DP=2271;ExcessHet=0.0000;FS=173.031;InbreedingCoeff=0.7718;MLEAC=49;MLEAF=0.336;MQ=60.00;MQRankSum=0.00;QD=24.83;ReadPosRankSum=1.33;SOR=7.835	GT:AD:DP:GQ:PL	1/1:0,15:15:45:619,45,0	1/1:0,7:7:21:293,21,0	0/0:43,0:43:99:0,120,1800	0/0:34,0:34:99:0,102,1219	1/1:0,10:10:30:381,30,0	1/1:0,2:2:6:85,6,0	0/0:45,0:45:99:0,120,1800	0/0:41,0:41:99:0,106,1727	0/0:38,0:38:99:0,100,1456	0/0:35,0:35:99:0,105,1191	1/1:0,11:11:33:454,33,0	0/1:26,6:32:99:147,0,794	0/0:33,0:33:99:0,99,1061	0/0:37,0:37:99:0,99,1357	0/0:34,0:34:99:0,99,1136	0/0:36,0:36:99:0,102,1304	0/0:36,0:36:99:0,103,1448	0/0:33,0:33:99:0,99,1205	0/0:10,0:10:30:0,30,352	0/0:29,0:29:81:0,81,1126	0/0:30,0:30:81:0,81,1215	0/1:14,4:18:99:112,0,450	0/0:38,0:38:99:0,112,1392	0/0:14,0:14:42:0,42,495	0/0:30,0:30:90:0,90,1162	0/0:29,0:29:81:0,81,1086	0/0:8,0:8:24:0,24,254	0/0:34,0:34:99:0,99,1275	0/1:11,4:15:99:116,0,356	0/0:36,0:36:99:0,100,1397	0/0:44,0:44:99:0,120,1800	0/0:29,0:29:81:0,81,1034	1/1:0,11:11:33:447,33,0	1/1:0,11:11:33:437,33,0	0/0:35,0:35:99:0,99,1306	1/1:0,4:4:12:166,12,0	1/1:0,16:16:48:670,48,0	1/1:0,9:9:27:378,27,0	1/1:0,10:10:30:415,30,0	1/1:0,7:7:21:291,21,0	1/1:0,8:8:24:325,24,0	1/1:0,7:7:21:293,21,0	0/1:2,2:4:62:72,0,62	0/1:8,9:17:99:312,0,221	1/1:0,12:12:36:513,36,0	0/0:34,0:34:99:0,99,1146	0/0:34,0:34:99:0,99,1375	0/0:34,0:34:96:0,96,1440	0/0:36,0:36:99:0,105,1407	0/0:37,0:37:99:0,101,1242	0/0:38,0:38:99:0,102,1530	1/1:0,2:2:6:72,6,0	1/1:0,11:11:33:452,33,0	0/0:39,0:39:99:0,102,1530	1/1:0,6:6:18:248,18,0	0/0:34,0:34:99:0,99,1410	0/0:33,0:33:99:0,99,1087	0/0:37,0:37:99:0,99,1407	0/1:30,6:36:99:138,0,937	1/1:0,6:6:18:247,18,0	0/0:33,0:33:99:0,99,1149	0/1:36,4:40:47:47,0,1210	0/0:33,0:33:99:0,99,1104	0/0:33,0:33:99:0,99,1201	1/1:0,8:8:24:318,24,0	0/0:41,0:41:99:0,110,1738	0/0:37,0:37:99:0,99,1393	1/1:0,10:10:30:420,30,0	0/0:37,0:37:99:0,99,1530	0/0:40,0:40:99:0,117,1402	1/1:0,14:14:42:585,42,0	0/0:33,0:33:99:0,99,1212	0/0:33,0:33:99:0,99,1199
Chr4	2465163	.	A	T	12548.5	.	AC=50;AF=0.342;AN=146;BaseQRankSum=2.81;DP=2317;ExcessHet=0.0000;FS=124.339;InbreedingCoeff=0.8150;MLEAC=50;MLEAF=0.342;MQ=60.00;MQRankSum=0.00;QD=29.67;ReadPosRankSum=0.605;SOR=6.961	GT:AD:DP:GQ:PL	1/1:0,12:12:36:496,36,0	1/1:0,13:13:39:552,39,0	0/0:43,0:43:99:0,120,1800	0/0:34,0:34:99:0,102,1219	1/1:0,13:13:39:542,39,0	1/1:0,5:5:15:209,15,0	0/0:45,0:45:99:0,120,1800	0/0:41,0:41:99:0,106,1727	0/0:38,0:38:99:0,100,1456	0/0:35,0:35:99:0,105,1191	1/1:0,12:12:36:493,36,0	0/1:22,3:25:52:52,0,727	0/0:33,0:33:99:0,99,1061	0/0:37,0:37:99:0,102,1469	0/0:34,0:34:99:0,99,1136	0/0:36,0:36:99:0,102,1304	0/0:36,0:36:99:0,103,1448	0/0:33,0:33:99:0,99,1205	0/0:18,0:18:51:0,51,765	0/0:41,0:41:99:0,111,1665	0/0:44,0:44:99:0,120,1800	0/1:18,4:22:99:102,0,641	0/0:38,0:38:99:0,112,1392	0/0:18,0:18:54:0,54,714	0/0:35,0:35:99:0,99,1485	0/0:38,0:38:99:0,108,1377	0/0:12,0:12:30:0,30,450	0/0:36,0:36:99:0,105,1308	0/1:19,10:29:99:298,0,531	0/0:36,0:36:99:0,100,1397	0/0:44,0:44:99:0,120,1800	0/0:42,0:42:99:0,120,1800	1/1:0,14:14:42:570,42,0	1/1:0,21:21:63:843,63,0	0/0:35,0:35:99:0,99,1306	1/1:0,5:5:15:210,15,0	1/1:0,19:19:57:802,57,0	1/1:0,12:12:36:507,36,0	1/1:0,10:10:30:414,30,0	1/1:0,10:10:30:421,30,0	1/1:0,12:12:36:486,36,0	1/1:0,10:10:30:414,30,0	0/1:2,4:6:61:149,0,61	0/1:8,14:22:99:518,0,251	1/1:0,11:11:33:464,33,0	0/0:53,0:53:99:0,120,1800	0/0:34,0:34:99:0,99,1375	0/0:41,0:41:99:0,111,1665	0/0:36,0:36:99:0,105,1407	0/0:37,0:37:99:0,101,1242	0/0:41,0:41:99:0,117,1755	1/1:0,10:10:30:383,30,0	1/1:0,18:18:54:739,54,0	0/0:39,0:39:99:0,102,1530	1/1:0,9:9:27:368,27,0	0/0:34,0:34:99:0,99,1410	0/0:33,0:33:99:0,99,1087	0/0:37,0:37:99:0,99,1407	0/1:36,8:44:99:198,0,1109	1/1:0,9:9:27:374,27,0	0/0:33,0:33:99:0,99,1149	0/0:46,3:49:23:0,23,1593	0/0:33,0:33:99:0,99,1104	0/0:44,0:44:99:0,107,1800	1/1:0,12:12:36:491,36,0	0/0:41,0:41:99:0,110,1738	0/0:37,0:37:99:0,99,1393	1/1:0,18:18:54:761,54,0	0/0:43,0:43:99:0,107,1681	0/0:40,0:40:99:0,117,1402	1/1:0,20:20:60:838,60,0	0/0:33,0:33:99:0,99,1212	0/0:44,0:44:99:0,115,1705
Chr4	2465619	.	A	T	2402.71	.	AC=34;AF=0.270;AN=126;BaseQRankSum=1.65;DP=319;ExcessHet=0.0000;FS=4.864;InbreedingCoeff=0.6546;MLEAC=36;MLEAF=0.286;MQ=60.00;MQRankSum=0.00;QD=33.84;ReadPosRankSum=0.00;SOR=0.462	GT:AD:DP:GQ:PL	1/1:0,4:4:12:161,12,0	1/1:0,4:4:12:165,12,0	0/0:10,0:10:30:0,30,318	0/0:7,0:7:21:0,21,253	1/1:0,4:4:12:155,12,0	./.:0,0:0:0:0,0,0	0/0:7,0:7:21:0,21,232	0/0:4,0:4:12:0,12,138	0/0:11,0:11:33:0,33,387	0/0:6,0:6:18:0,18,196	1/1:0,3:3:9:116,9,0	./.:2,0:2:0:0,0,0	0/0:1,0:1:3:0,3,35	0/0:4,0:4:12:0,12,146	0/0:1,0:1:3:0,3,37	0/0:8,0:8:24:0,24,325	0/0:6,0:6:18:0,18,211	0/0:2,0:2:6:0,6,77	0/0:5,0:5:15:0,15,161	0/0:6,0:6:15:0,15,225	0/0:6,0:6:15:0,15,225	1/1:0,2:2:6:78,6,0	0/0:1,0:1:3:0,3,36	0/0:1,0:1:3:0,3,32	0/0:7,0:7:21:0,21,228	0/0:6,0:6:18:0,18,203	./.:0,0:0:0:0,0,0	0/0:6,0:6:18:0,18,215	0/0:2,0:2:6:0,6,56	0/0:2,0:2:6:0,6,75	0/0:4,0:4:12:0,12,143	0/0:3,0:3:9:0,9,98	1/1:0,3:3:9:108,9,0	1/1:0,5:5:15:191,15,0	0/0:2,0:2:6:0,6,74	./.:1,0:1:0:0,0,0	./.:1,0:1:0:0,0,0	./.:1,0:1:0:0,0,0	1/1:0,6:6:18:204,18,0	1/1:0,2:2:6:77,6,0	1/1:0,6:6:18:205,18,0	1/1:0,5:5:15:187,15,0	./.:1,0:1:0:0,0,0	0/1:2,2:4:62:62,0,70	./.:0,0:0:0:0,0,0	0/0:3,0:3:9:0,9,83	0/0:4,0:4:12:0,12,120	0/0:5,0:5:15:0,15,148	0/0:11,0:11:33:0,33,424	0/0:5,0:5:15:0,15,158	0/0:4,0:4:12:0,12,127	1/1:0,4:4:12:144,12,0	1/1:0,4:4:12:161,12,0	0/0:4,0:4:12:0,12,149	./.:1,0:1:0:0,0,0	0/0:5,0:5:15:0,15,193	0/0:5,0:5:15:0,15,191	0/0:11,0:11:30:0,30,450	0/1:2,3:5:34:105,0,34	1/1:0,2:2:6:75,6,0	0/0:3,0:3:9:0,9,83	0/0:6,0:6:0:0,0,160	0/0:4,0:4:12:0,12,146	0/0:4,0:4:12:0,12,129	./.:1,0:1:0:0,0,0	0/0:4,0:4:12:0,12,140	0/0:3,0:3:9:0,9,108	1/1:0,2:2:6:80,6,0	0/0:4,0:4:12:0,12,148	0/0:4,0:4:12:0,12,141	1/1:0,6:6:18:232,18,0	0/0:4,0:4:12:0,12,143	0/0:3,0:3:9:0,9,97
Chr4	2465644	.	C	A	40.87	.	AC=1;AF=7.143e-03;AN=140;BaseQRankSum=0.00;DP=296;ExcessHet=0.0000;FS=3.680;InbreedingCoeff=0.1061;MLEAC=1;MLEAF=7.143e-03;MQ=60.00;MQRankSum=0.00;QD=5.84;ReadPosRankSum=1.07;SOR=2.258	GT:AD:DP:GQ:PL	0/0:4,0:4:12:0,12,124	0/0:4,0:4:12:0,12,152	0/0:9,0:9:27:0,27,286	0/0:6,0:6:18:0,18,230	0/0:5,0:5:15:0,15,200	./.:0,0:0:0:0,0,0	0/0:6,0:6:18:0,18,226	0/0:5,0:5:15:0,15,182	0/0:12,0:12:36:0,36,485	0/0:5,0:5:12:0,12,180	0/0:4,0:4:12:0,12,139	0/0:3,0:3:9:0,9,87	0/0:1,0:1:3:0,3,35	0/0:5,0:5:15:0,15,187	0/0:2,0:2:6:0,6,73	0/0:5,0:5:15:0,15,192	0/0:6,0:6:15:0,15,225	0/0:3,0:3:9:0,9,86	0/0:4,0:4:12:0,12,147	0/0:4,0:4:12:0,12,147	0/0:4,0:4:12:0,12,124	0/0:1,0:1:3:0,3,23	0/0:1,0:1:3:0,3,36	0/0:2,0:2:6:0,6,70	0/0:6,0:6:18:0,18,220	0/0:5,0:5:15:0,15,187	./.:0,0:0:0:0,0,0	0/0:6,0:6:18:0,18,215	0/0:3,0:3:9:0,9,109	0/0:3,0:3:9:0,9,87	0/0:3,0:3:9:0,9,100	0/0:3,0:3:9:0,9,98	0/0:4,0:4:12:0,12,139	0/0:6,0:6:18:0,18,196	0/0:2,0:2:6:0,6,74	0/0:1,0:1:3:0,3,37	0/0:1,0:1:3:0,3,38	0/0:2,0:2:6:0,6,77	0/0:6,0:6:18:0,18,224	0/0:2,0:2:6:0,6,76	0/0:6,0:6:18:0,18,198	0/0:6,0:6:18:0,18,201	0/0:1,0:1:3:0,3,34	0/0:4,0:4:9:0,9,135	./.:0,0:0:0:0,0,0	0/0:2,0:2:6:0,6,49	0/0:4,0:4:12:0,12,120	0/0:5,0:5:12:0,12,180	0/0:10,0:10:30:0,30,401	0/1:5,2:7:58:58,0,154	0/0:4,0:4:12:0,12,127	0/0:4,0:4:12:0,12,136	0/0:2,0:2:6:0,6,75	0/0:5,0:5:15:0,15,162	0/0:1,0:1:3:0,3,36	0/0:5,0:5:15:0,15,193	0/0:8,0:8:24:0,24,273	0/0:9,0:9:27:0,27,292	0/0:3,0:3:9:0,9,113	0/0:1,0:1:3:0,3,38	0/0:3,0:3:9:0,9,111	0/0:7,0:7:21:0,21,264	0/0:5,0:5:15:0,15,172	0/0:4,0:4:12:0,12,129	0/0:2,0:2:6:0,6,75	0/0:4,0:4:12:0,12,140	0/0:2,0:2:6:0,6,76	0/0:2,0:2:0:0,0,25	0/0:4,0:4:12:0,12,148	0/0:5,0:5:15:0,15,160	0/0:8,0:8:24:0,24,322	0/0:4,0:4:12:0,12,143	0/0:5,0:5:15:0,15,162
Chr4	2465819	.	A	AT	34.5	.	AC=1;AF=7.246e-03;AN=138;BaseQRankSum=-1.645e+00;DP=329;ExcessHet=0.0000;FS=0.000;InbreedingCoeff=0.1950;MLEAC=1;MLEAF=7.246e-03;MQ=60.00;MQRankSum=0.00;QD=6.90;ReadPosRankSum=-5.240e-01;SOR=0.368	GT:AD:DP:GQ:PL	0/0:7,0:7:21:0,21,224	0/0:8,0:8:24:0,24,272	0/0:7,0:7:21:0,21,184	0/0:6,0:6:18:0,18,190	0/0:6,0:6:18:0,18,232	./.:0,0:0:0:0,0,0	0/0:3,0:3:9:0,9,118	0/0:5,0:5:15:0,15,188	0/0:3,0:3:9:0,9,114	0/0:4,0:4:12:0,12,145	0/0:5,0:5:15:0,15,185	0/0:7,0:7:21:0,21,201	0/0:4,0:4:12:0,12,122	0/0:6,0:6:18:0,18,206	0/0:5,0:5:15:0,15,162	0/0:2,0:2:6:0,6,76	0/0:5,0:5:15:0,15,189	0/0:4,0:4:12:0,12,123	./.:0,0:0:0:0,0,0	0/0:4,0:4:12:0,12,126	0/0:2,0:2:6:0,6,69	0/0:3,0:3:9:0,9,87	0/0:1,0:1:3:0,3,37	0/0:4,0:4:12:0,12,156	./.:0,0:0:0:0,0,0	0/0:4,0:4:12:0,12,127	0/0:1,0:1:3:0,3,39	0/0:3,0:3:9:0,9,77	0/0:9,0:9:27:0,27,275	0/0:4,0:4:12:0,12,128	0/0:2,0:2:6:0,6,60	0/0:4,0:4:12:0,12,104	0/0:3,0:3:9:0,9,95	0/0:5,0:5:15:0,15,170	0/0:4,0:4:12:0,12,153	0/0:2,0:2:6:0,6,60	0/0:4,0:4:12:0,12,134	0/0:3,0:3:9:0,9,87	0/0:4,0:4:12:0,12,140	0/0:2,0:2:6:0,6,77	0/0:10,0:10:30:0,30,348	0/0:7,0:7:21:0,21,229	0/0:2,0:2:6:0,6,49	0/0:6,0:6:18:0,18,202	0/0:1,0:1:3:0,3,38	0/0:2,0:2:6:0,6,76	0/0:4,0:4:12:0,12,133	0/0:5,0:5:15:0,15,156	0/0:4,0:4:12:0,12,139	0/0:6,0:6:18:0,18,212	0/1:3,2:5:52:52,0,88	0/0:7,0:7:21:0,21,215	0/0:8,0:8:24:0,24,270	0/0:6,0:6:18:0,18,197	0/0:3,0:3:6:0,6,90	0/0:10,0:10:30:0,30,365	0/0:4,0:4:12:0,12,113	0/0:13,0:13:39:0,39,436	0/0:1,0:1:3:0,3,37	0/0:2,0:2:6:0,6,76	0/0:7,0:7:21:0,21,227	0/0:8,0:8:24:0,24,281	0/0:5,0:5:15:0,15,190	0/0:3,0:3:9:0,9,102	0/0:4,0:4:12:0,12,142	0/0:3,0:3:9:0,9,112	0/0:7,0:7:21:0,21,274	0/0:8,0:8:21:0,21,315	0/0:7,0:7:21:0,21,260	0/0:7,0:7:21:0,21,232	0/0:7,0:7:21:0,21,240	./.:0,0:0:0:0,0,0	0/0:2,0:2:6:0,6,76
Chr4	2465985	.	G	A	267.72	.	AC=6;AF=0.130;AN=46;DP=37;ExcessHet=0.0000;FS=0.000;InbreedingCoeff=0.3451;MLEAC=15;MLEAF=0.326;MQ=60.00;QD=34.11;SOR=0.693	GT:AD:DP:GQ:PL	./.:0,0:0:0:0,0,0	./.:0,0:0:0:0,0,0	./.:0,0:0:0:0,0,0	0/0:3,0:3:9:0,9,114	./.:0,0:0:0:0,0,0	./.:0,0:0:0:0,0,0	./.:0,0:0:0:0,0,0	./.:0,0:0:0:0,0,0	./.:1,0:1:0:0,0,0	0/0:1,0:1:3:0,3,16	./.:0,0:0:0:0,0,0	0/0:2,0:2:6:0,6,74	./.:0,0:0:0:0,0,0	0/0:1,0:1:3:0,3,18	./.:0,0:0:0:0,0,0	./.:0,0:0:0:0,0,0	./.:0,0:0:0:0,0,0	0/0:1,0:1:3:0,3,33	0/0:1,0:1:3:0,3,37	0/0:1,0:1:3:0,3,34	./.:0,0:0:0:0,0,0	./.:1,0:1:0:0,0,0	0/0:2,0:2:6:0,6,72	./.:0,0:0:0:0,0,0	./.:0,0:0:0:0,0,0	./.:0,0:0:0:0,0,0	./.:0,0:0:0:0,0,0	./.:0,0:0:0:0,0,0	./.:1,0:1:0:0,0,0	./.:0,0:0:0:0,0,0	./.:0,0:0:0:0,0,0	./.:0,0:0:0:0,0,0	./.:0,0:0:0:0,0,0	./.:0,0:0:0:0,0,0	./.:0,0:0:0:0,0,0	./.:0,0:0:0:0,0,0	./.:1,0:1:0:0,0,0	./.:0,0:0:0:0,0,0	./.:0,0:0:0:0,0,0	./.:0,0:0:0:0,0,0	./.:0,0:0:0:0,0,0	1/1:0,2:2:6:83,6,0	./.:0,0:0:0:0,0,0	1/1:0,2:2:6:87,6,0	./.:0,0:0:0:0,0,0	./.:0,0:0:0:0,0,0	0/0:2,0:2:6:0,6,74	0/0:1,0:1:3:0,3,33	0/0:1,0:1:3:0,3,37	0/0:1,0:1:3:0,3,32	./.:0,0:0:0:0,0,0	./.:1,0:1:0:0,0,0	1/1:0,2:2:6:83,6,0	0/0:1,0:1:3:0,3,21	./.:0,0:0:0:0,0,0	./.:0,0:0:0:0,0,0	0/0:1,0:1:3:0,3,35	0/0:1,0:1:3:0,3,38	0/0:1,0:1:3:0,3,38	./.:0,0:0:0:0,0,0	0/0:1,0:1:3:0,3,36	./.:0,0:0:0:0,0,0	0/0:1,0:1:3:0,3,34	./.:0,0:0:0:0,0,0	./.:0,0:0:0:0,0,0	./.:0,0:0:0:0,0,0	./.:0,0:0:0:0,0,0	./.:0,0:0:0:0,0,0	./.:0,0:0:0:0,0,0	0/0:1,0:1:3:0,3,35	./.:0,0:0:0:0,0,0	./.:0,0:0:0:0,0,0	0/0:1,0:1:3:0,3,37
Chr4	2466086	.	TA	T	32.17	.	AC=1;AF=8.065e-03;AN=124;BaseQRankSum=-2.100e+00;DP=179;ExcessHet=0.0000;FS=3.332;InbreedingCoeff=0.2006;MLEAC=2;MLEAF=0.016;MQ=60.00;MQRankSum=0.00;QD=4.02;ReadPosRankSum=0.619;SOR=0.105	GT:AD:DP:GQ:PL	0/0:1,0:1:3:0,3,23	0/0:2,0:2:6:0,6,65	0/1:6,2:8:47:47,0,190	0/0:3,0:3:9:0,9,97	0/0:6,0:6:18:0,18,191	0/0:1,0:1:3:0,3,19	0/0:3,0:3:9:0,9,97	0/0:1,0:1:3:0,3,19	0/0:4,0:4:12:0,12,157	0/0:4,0:4:12:0,12,146	0/0:2,0:2:6:0,6,49	0/0:5,0:5:15:0,15,189	0/0:1,0:1:3:0,3,37	0/0:3,0:3:9:0,9,90	0/0:3,0:3:9:0,9,84	0/0:1,0:1:3:0,3,37	./.:0,0:0:0:0,0,0	0/0:3,0:3:9:0,9,103	./.:0,0:0:0:0,0,0	0/0:1,0:1:3:0,3,37	0/0:1,0:1:3:0,3,31	0/0:1,0:1:3:0,3,34	0/0:4,0:4:9:0,9,135	./.:0,0:0:0:0,0,0	./.:0,0:0:0:0,0,0	0/0:2,0:2:6:0,6,65	0/0:1,0:1:3:0,3,38	0/0:2,0:2:6:0,6,60	0/0:1,0:1:3:0,3,35	./.:0,0:0:0:0,0,0	0/0:1,0:1:3:0,3,37	0/0:1,0:1:3:0,3,37	0/0:2,0:2:6:0,6,73	./.:0,0:0:0:0,0,0	0/0:1,0:1:3:0,3,37	0/0:2,0:2:6:0,6,48	0/0:5,0:5:15:0,15,145	0/0:1,0:1:3:0,3,35	0/0:1,0:1:3:0,3,38	0/0:1,0:1:3:0,3,20	0/0:6,0:6:18:0,18,219	0/0:5,0:5:15:0,15,180	./.:0,0:0:0:0,0,0	./.:0,0:0:0:0,0,0	0/0:2,0:2:6:0,6,62	0/0:5,0:5:15:0,15,136	0/0:4,0:4:12:0,12,127	0/0:1,0:1:3:0,3,33	0/0:2,0:2:6:0,6,62	0/0:2,0:2:6:0,6,60	0/0:1,0:1:3:0,3,32	0/0:5,0:5:15:0,15,152	0/0:4,0:4:12:0,12,124	0/0:5,0:5:15:0,15,170	0/0:3,0:3:9:0,9,110	0/0:6,0:6:18:0,18,225	0/0:3,0:3:9:0,9,87	0/0:2,0:2:6:0,6,62	0/0:3,0:3:9:0,9,101	0/0:2,0:2:6:0,6,75	0/0:5,0:5:15:0,15,177	0/0:4,0:4:12:0,12,152	./.:0,0:0:0:0,0,0	./.:0,0:0:0:0,0,0	0/0:3,0:3:9:0,9,107	0/0:4,0:4:12:0,12,111	./.:0,0:0:0:0,0,0	0/0:4,0:4:12:0,12,145	0/0:9,0:9:27:0,27,305	0/0:4,0:4:12:0,12,152	0/0:3,0:3:9:0,9,103	0/0:1,0:1:3:0,3,18	0/0:2,0:2:6:0,6,74
Chr4	2466090	.	G	GA	63.18	.	AC=1;AF=8.065e-03;AN=124;BaseQRankSum=0.524;DP=180;ExcessHet=0.0000;FS=0.000;InbreedingCoeff=0.2003;MLEAC=2;MLEAF=0.016;MQ=60.00;MQRankSum=0.00;QD=12.64;ReadPosRankSum=0.00;SOR=1.179	GT:AD:DP:GQ:PL	0/0:1,0:1:3:0,3,23	0/0:2,0:2:6:0,6,65	0/0:8,0:8:24:0,24,289	0/0:3,0:3:9:0,9,97	0/0:6,0:6:18:0,18,191	0/0:1,0:1:3:0,3,19	0/0:3,0:3:9:0,9,97	0/0:1,0:1:3:0,3,19	0/0:4,0:4:12:0,12,157	0/0:4,0:4:12:0,12,146	0/0:2,0:2:6:0,6,49	0/0:5,0:5:15:0,15,189	0/0:1,0:1:3:0,3,37	0/0:3,0:3:9:0,9,90	0/0:3,0:3:9:0,9,84	0/0:1,0:1:3:0,3,37	./.:0,0:0:0:0,0,0	0/0:3,0:3:9:0,9,103	./.:0,0:0:0:0,0,0	0/0:1,0:1:3:0,3,37	0/0:1,0:1:3:0,3,31	0/0:1,0:1:3:0,3,34	0/0:4,0:4:12:0,12,128	./.:0,0:0:0:0,0,0	./.:0,0:0:0:0,0,0	0/0:2,0:2:6:0,6,65	0/0:1,0:1:3:0,3,38	0/0:2,0:2:6:0,6,60	0/0:1,0:1:3:0,3,35	./.:0,0:0:0:0,0,0	0/0:1,0:1:3:0,3,37	0/0:1,0:1:3:0,3,37	0/0:2,0:2:6:0,6,73	./.:0,0:0:0:0,0,0	0/0:1,0:1:3:0,3,37	0/0:2,0:2:6:0,6,48	0/0:5,0:5:15:0,15,145	0/0:1,0:1:3:0,3,35	0/0:1,0:1:3:0,3,38	0/0:1,0:1:3:0,3,20	0/0:6,0:6:18:0,18,219	0/0:5,0:5:15:0,15,180	./.:0,0:0:0:0,0,0	./.:0,0:0:0:0,0,0	0/0:2,0:2:6:0,6,62	0/1:2,3:5:47:78,0,47	0/0:4,0:4:12:0,12,127	0/0:1,0:1:3:0,3,33	0/0:2,0:2:6:0,6,62	0/0:2,0:2:6:0,6,60	0/0:1,0:1:3:0,3,32	0/0:5,0:5:15:0,15,152	0/0:4,0:4:12:0,12,124	0/0:5,0:5:15:0,15,170	0/0:3,0:3:6:0,6,90	0/0:6,0:6:18:0,18,225	0/0:3,0:3:9:0,9,87	0/0:2,0:2:6:0,6,62	0/0:3,0:3:9:0,9,101	0/0:2,0:2:6:0,6,75	0/0:5,0:5:15:0,15,177	0/0:4,0:4:12:0,12,152	./.:0,0:0:0:0,0,0	./.:0,0:0:0:0,0,0	0/0:3,0:3:9:0,9,107	0/0:4,0:4:12:0,12,111	./.:0,0:0:0:0,0,0	0/0:4,0:4:12:0,12,145	0/0:9,0:9:27:0,27,305	0/0:4,0:4:12:0,12,152	0/0:3,0:3:9:0,9,103	0/0:1,0:1:3:0,3,18	0/0:2,0:2:6:0,6,74
Chr4	2466378	.	C	T	29627.2	.	AC=50;AF=0.455;AN=110;BaseQRankSum=-9.230e-01;DP=1132;ExcessHet=0.0000;FS=2.694;InbreedingCoeff=0.5070;MLEAC=78;MLEAF=0.709;MQ=60.00;MQRankSum=0.00;QD=33.74;ReadPosRankSum=0.517;SOR=0.491	GT:AD:DP:GQ:PL	1/1:0,45:45:99:1697,135,0	1/1:0,34:34:99:1355,102,0	./.:0,0:0:0:0,0,0	0/0:1,0:1:3:0,3,23	1/1:0,39:39:99:1519,117,0	1/1:0,12:12:36:481,36,0	0/0:1,0:1:3:0,3,37	./.:0,0:0:0:0,0,0	0/0:2,0:2:6:0,6,74	0/0:2,0:2:6:0,6,69	1/1:0,37:37:99:1455,111,0	0/1:30,11:41:99:316,0,1079	./.:0,0:0:0:0,0,0	0/0:1,0:1:3:0,3,22	0/0:3,0:3:9:0,9,90	./.:0,0:0:0:0,0,0	0/0:1,0:1:3:0,3,35	./.:0,0:0:0:0,0,0	./.:0,0:0:0:0,0,0	./.:0,0:0:0:0,0,0	0/0:2,0:2:6:0,6,69	0/1:13,12:25:99:359,0,456	./.:0,0:0:0:0,0,0	./.:0,0:0:0:0,0,0	0/0:1,0:1:3:0,3,21	0/0:1,0:1:3:0,3,40	./.:0,0:0:0:0,0,0	0/0:2,0:2:6:0,6,70	0/1:9,9:18:99:258,0,304	0/0:3,0:3:9:0,9,100	0/0:1,0:1:3:0,3,35	0/0:1,0:1:3:0,3,36	1/1:1,27:28:43:1012,43,0	1/1:0,31:31:92:1131,92,0	./.:0,0:0:0:0,0,0	1/1:0,18:18:54:706,54,0	1/1:0,40:40:99:1549,120,0	1/1:0,43:43:99:1729,129,0	1/1:0,41:41:99:1617,123,0	1/1:0,23:23:69:881,69,0	1/1:0,34:34:99:1312,102,0	1/1:0,26:26:78:1010,78,0	0/1:1,4:5:26:147,0,26	0/1:2,23:25:6:851,0,6	1/1:0,19:19:57:766,57,0	0/0:1,0:1:3:0,3,36	0/0:1,0:1:3:0,3,37	0/0:2,0:2:6:0,6,68	./.:0,0:0:0:0,0,0	0/0:2,0:2:6:0,6,74	./.:34,0:34:0:0,0,0	1/1:0,29:29:87:1010,87,0	1/1:0,42:42:99:1541,125,0	0/0:2,0:2:6:0,6,58	1/1:0,30:30:89:1101,89,0	./.:0,0:0:0:0,0,0	0/0:1,0:1:3:0,3,35	./.:0,0:0:0:0,0,0	0/1:39,16:55:99:439,0,1263	1/1:0,21:21:62:765,62,0	0/0:3,0:3:9:0,9,86	0/0:46,3:49:26:0,26,1632	0/0:3,0:3:9:0,9,70	0/0:3,0:3:9:0,9,112	1/1:0,31:31:92:1139,92,0	./.:0,0:0:0:0,0,0	./.:0,0:0:0:0,0,0	1/1:0,32:32:96:1245,96,0	0/0:1,0:1:3:0,3,22	0/0:3,0:3:9:0,9,86	1/1:0,54:54:99:2055,162,0	./.:0,0:0:0:0,0,0	0/0:3,0:3:9:0,9,84
Chr4	2466425	.	T	A	249.5	.	AC=6;AF=0.088;AN=68;DP=76;ExcessHet=0.0000;FS=0.000;InbreedingCoeff=0.3769;MLEAC=10;MLEAF=0.147;MQ=60.00;QD=31.19;SOR=1.609	GT:AD:DP:GQ:PL	./.:0,0:0:0:0,0,0	./.:0,0:0:0:0,0,0	0/0:1,0:1:3:0,3,35	0/0:1,0:1:3:0,3,23	./.:0,0:0:0:0,0,0	./.:0,0:0:0:0,0,0	0/0:1,0:1:3:0,3,37	./.:0,0:0:0:0,0,0	0/0:1,0:1:3:0,3,41	0/0:2,0:2:6:0,6,69	./.:0,0:0:0:0,0,0	0/0:1,0:1:3:0,3,40	./.:0,0:0:0:0,0,0	0/0:1,0:1:3:0,3,22	0/0:3,0:3:9:0,9,111	./.:0,0:0:0:0,0,0	0/0:1,0:1:3:0,3,35	./.:0,0:0:0:0,0,0	./.:0,0:0:0:0,0,0	./.:0,0:0:0:0,0,0	0/0:3,0:3:9:0,9,97	./.:0,0:0:0:0,0,0	0/0:1,0:1:3:0,3,34	./.:0,0:0:0:0,0,0	0/0:2,0:2:6:0,6,77	0/0:2,0:2:6:0,6,60	./.:0,0:0:0:0,0,0	0/0:1,0:1:3:0,3,38	./.:0,0:0:0:0,0,0	0/0:3,0:3:9:0,9,100	0/0:1,0:1:3:0,3,35	0/0:2,0:2:6:0,6,47	1/1:0,2:2:6:74,6,0	./.:0,0:0:0:0,0,0	0/0:2,0:2:6:0,6,67	./.:0,0:0:0:0,0,0	./.:0,0:0:0:0,0,0	./.:1,0:1:0:0,0,0	./.:1,0:1:0:0,0,0	./.:1,0:1:0:0,0,0	./.:1,0:1:0:0,0,0	./.:0,0:0:0:0,0,0	./.:0,0:0:0:0,0,0	./.:1,0:1:0:0,0,0	./.:0,0:0:0:0,0,0	0/0:1,0:1:3:0,3,36	0/0:3,0:3:9:0,9,86	0/0:2,0:2:6:0,6,68	./.:0,0:0:0:0,0,0	0/0:1,0:1:3:0,3,35	./.:0,0:0:0:0,0,0	./.:0,0:0:0:0,0,0	./.:1,0:1:0:0,0,0	0/0:3,0:3:9:0,9,109	./.:1,0:1:0:0,0,0	./.:0,0:0:0:0,0,0	0/0:1,0:1:3:0,3,35	./.:0,0:0:0:0,0,0	./.:0,0:0:0:0,0,0	1/1:0,2:2:6:79,6,0	0/0:3,0:3:9:0,9,84	0/0:3,0:3:9:0,9,111	0/0:4,0:4:12:0,12,110	0/0:2,0:2:6:0,6,77	./.:1,0:1:0:0,0,0	./.:0,0:0:0:0,0,0	./.:0,0:0:0:0,0,0	./.:1,0:1:0:0,0,0	0/0:1,0:1:3:0,3,22	0/0:2,0:2:6:0,6,73	1/1:0,3:3:9:115,9,0	./.:0,0:0:0:0,0,0	0/0:2,0:2:6:0,6,49
Chr4	2467102	.	A	AT,ATT	1323.57	.	AC=20,3;AF=0.143,0.021;AN=140;BaseQRankSum=0.00;DP=512;ExcessHet=9.4090;FS=0.000;InbreedingCoeff=-0.1858;MLEAC=23,3;MLEAF=0.164,0.021;MQ=60.00;MQRankSum=0.00;QD=7.27;ReadPosRankSum=0.282;SOR=0.910	GT:AD:DP:GQ:PL	0/0:2,0,0:2:6:0,6,79,6,79,79	0/0:6,0,0:6:9:0,9,135,9,135,135	0/0:14,0,0:14:24:0,24,360,24,360,360	0/1:9,2,0:11:23:23,0,221,50,227,277	0/0:5,0,0:5:15:0,15,199,15,199,199	./.:0,0,0:0:0:0,0,0,0,0,0	0/0:4,0,0:4:9:0,9,135,9,135,135	0/1:7,2,0:9:29:29,0,170,50,176,227	0/0:6,0,0:6:12:0,12,180,12,180,180	0/1:9,6,0:15:99:124,0,208,151,226,377	0/2:6,0,2:8:50:50,68,279,0,211,205	0/1:4,2,0:6:39:39,0,77,50,83,133	0/0:7,0,0:7:18:0,18,270,18,270,270	0/1:4,3,0:7:63:63,0,92,75,101,176	0/0:11,0,0:11:21:0,21,315,21,315,315	0/1:3,4,0:7:64:74,0,64,83,76,159	0/0:11,0,0:11:24:0,24,360,24,360,360	0/0:9,0,0:9:24:0,24,360,24,360,360	0/0:3,0,0:3:9:0,9,116,9,116,116	0/0:6,0,0:6:15:0,15,225,15,225,225	0/0:5,0,0:5:12:0,12,180,12,180,180	0/0:4,0,0:4:9:0,9,135,9,135,135	0/1:3,2,0:5:41:41,0,70,50,76,126	./.:0,0,0:0:0:0,0,0,0,0,0	0/1:2,3,0:5:42:52,0,42,58,50,108	0/0:6,0,0:6:12:0,12,180,12,180,180	0/0:2,0,0:2:6:0,6,83,6,83,83	0/0:4,0,0:4:12:0,12,153,12,153,153	0/0:1,0,0:1:3:0,3,40,3,40,40	0/1:5,3,0:8:43:43,0,118,58,126,184	0/2:6,0,2:8:50:50,68,261,0,193,187	0/0:3,0,0:3:9:0,9,113,9,113,113	0/0:5,0,0:5:15:0,15,195,15,195,195	0/0:10,0,0:10:21:0,21,315,21,315,315	0/0:5,0,0:5:9:0,9,135,9,135,135	./.:0,0,0:0:0:0,0,0,0,0,0	0/0:4,0,0:4:12:0,12,164,12,164,164	0/0:2,0,0:2:6:0,6,82,6,82,82	0/0:4,0,0:4:12:0,12,155,12,155,155	0/0:7,0,0:7:18:0,18,270,18,270,270	0/0:2,0,0:2:6:0,6,77,6,77,77	0/0:4,0,0:4:12:0,12,164,12,164,164	0/0:1,0,0:1:3:0,3,24,3,24,24	0/0:1,0,0:1:3:0,3,35,3,35,35	0/1:1,2,0:3:19:47,0,19,50,25,75	0/1:4,2,0:6:38:38,0,95,50,101,151	0/1:4,3,0:7:46:46,0,92,58,101,159	0/0:4,0,0:4:12:0,12,143,12,143,143	0/0:7,0,0:7:15:0,15,225,15,225,225	0/1:4,2,0:6:38:38,0,95,50,101,151	0/1:3,4,0:7:64:74,0,64,83,76,159	0/0:2,0,0:2:6:0,6,75,6,75,75	0/1:2,4,0:6:38:95,0,38,101,50,151	0/1:3,6,0:9:58:107,0,58,116,76,191	0/0:1,0,0:1:3:0,3,39,3,39,39	0/0:12,0,0:12:27:0,27,405,27,405,405	0/1:8,6,0:14:99:127,0,184,151,202,353	0/0:7,0,0:7:18:0,18,270,18,270,270	0/0:3,0,0:3:9:0,9,116,9,116,116	0/0:1,0,0:1:3:0,3,36,3,36,36	0/0:10,0,0:10:21:0,21,315,21,315,315	0/0:7,0,0:7:12:0,12,180,12,180,180	0/1:7,4,0:13:57:57,0,180,89,186,286	0/0:2,0,0:2:6:0,6,74,6,74,74	0/2:1,0,2:3:29:65,68,103,0,35,29	0/0:7,0,0:7:9:0,9,135,9,135,135	0/1:8,4,0:12:41:41,0,190,66,202,267	0/0:5,0,0:5:9:0,9,135,9,135,135	0/0:11,0,0:11:24:0,24,360,24,360,360	0/0:10,0,0:10:18:0,18,270,18,270,270	0/0:4,0,0:4:9:0,9,135,9,135,135	0/1:4,5,0:9:68:114,0,68,126,83,209	0/0:2,0,0:2:6:0,6,78,6,78,78
Chr4	2471864	.	TA	T	105.55	.	AC=2;AF=0.333;AN=6;DP=9;ExcessHet=0.0000;FS=0.000;InbreedingCoeff=0.3369;MLEAC=14;MLEAF=1.00;MQ=60.00;QD=29.56;SOR=2.303	GT:AD:DP:GQ:PL	./.:0,0:0:0:0,0,0	./.:0,0:0:0:0,0,0	./.:0,0:0:0:0,0,0	./.:0,0:0:0:0,0,0	./.:0,0:0:0:0,0,0	./.:0,0:0:0:0,0,0	./.:0,0:0:0:0,0,0	./.:0,0:0:0:0,0,0	./.:0,0:0:0:0,0,0	./.:0,0:0:0:0,0,0	./.:1,0:1:0:0,0,0	./.:0,0:0:0:0,0,0	./.:0,0:0:0:0,0,0	0/0:1,0:1:3:0,3,34	./.:0,0:0:0:0,0,0	./.:0,0:0:0:0,0,0	./.:0,0:0:0:0,0,0	./.:0,0:0:0:0,0,0	./.:0,0:0:0:0,0,0	./.:0,0:0:0:0,0,0	./.:0,0:0:0:0,0,0	./.:0,0:0:0:0,0,0	./.:0,0:0:0:0,0,0	./.:0,0:0:0:0,0,0	./.:0,0:0:0:0,0,0	./.:0,0:0:0:0,0,0	./.:0,0:0:0:0,0,0	./.:0,0:0:0:0,0,0	./.:0,0:0:0:0,0,0	./.:0,0:0:0:0,0,0	./.:0,0:0:0:0,0,0	./.:0,0:0:0:0,0,0	./.:1,0:1:0:0,0,0	./.:0,0:0:0:0,0,0	./.:0,0:0:0:0,0,0	./.:0,0:0:0:0,0,0	./.:0,0:0:0:0,0,0	./.:0,0:0:0:0,0,0	./.:1,0:1:0:0,0,0	./.:0,0:0:0:0,0,0	./.:0,0:0:0:0,0,0	./.:0,0:0:0:0,0,0	./.:0,0:0:0:0,0,0	./.:0,0:0:0:0,0,0	./.:0,0:0:0:0,0,0	./.:0,0:0:0:0,0,0	./.:0,0:0:0:0,0,0	./.:0,0:0:0:0,0,0	./.:0,0:0:0:0,0,0	./.:0,0:0:0:0,0,0	./.:0,0:0:0:0,0,0	./.:0,0:0:0:0,0,0	./.:1,0:1:0:0,0,0	./.:0,0:0:0:0,0,0	1/1:0,2:2:6:60,6,0	./.:0,0:0:0:0,0,0	./.:0,0:0:0:0,0,0	./.:0,0:0:0:0,0,0	./.:0,0:0:0:0,0,0	./.:0,0:0:0:0,0,0	./.:0,0:0:0:0,0,0	0/0:1,0:1:3:0,3,23	./.:0,0:0:0:0,0,0	./.:0,0:0:0:0,0,0	./.:0,0:0:0:0,0,0	./.:0,0:0:0:0,0,0	./.:0,0:0:0:0,0,0	./.:0,0:0:0:0,0,0	./.:0,0:0:0:0,0,0	./.:0,0:0:0:0,0,0	./.:1,0:1:0:0,0,0	./.:0,0:0:0:0,0,0	./.:0,0:0:0:0,0,0
Chr4	2471940	.	TA	T	135.56	.	AC=4;AF=0.154;AN=26;DP=26;ExcessHet=0.0000;FS=0.000;InbreedingCoeff=0.3470;MLEAC=14;MLEAF=0.538;MQ=60.00;QD=33.89;SOR=3.258	GT:AD:DP:GQ:PL	./.:0,0:0:0:0,0,0	0/0:1,0:1:3:0,3,18	./.:0,0:0:0:0,0,0	0/0:1,0:1:3:0,3,35	0/0:1,0:1:3:0,3,23	./.:0,0:0:0:0,0,0	./.:0,0:0:0:0,0,0	0/0:2,0:2:6:0,6,38	./.:0,0:0:0:0,0,0	./.:0,0:0:0:0,0,0	0/0:3,0:3:6:0,6,90	./.:0,0:0:0:0,0,0	./.:0,0:0:0:0,0,0	./.:1,0:1:0:0,0,0	./.:0,0:0:0:0,0,0	./.:0,0:0:0:0,0,0	./.:0,0:0:0:0,0,0	./.:0,0:0:0:0,0,0	./.:0,0:0:0:0,0,0	./.:0,0:0:0:0,0,0	./.:0,0:0:0:0,0,0	./.:0,0:0:0:0,0,0	./.:0,0:0:0:0,0,0	./.:0,0:0:0:0,0,0	./.:0,0:0:0:0,0,0	./.:0,0:0:0:0,0,0	./.:0,0:0:0:0,0,0	0/0:1,0:1:3:0,3,35	./.:0,0:0:0:0,0,0	./.:0,0:0:0:0,0,0	./.:0,0:0:0:0,0,0	./.:0,0:0:0:0,0,0	./.:0,0:0:0:0,0,0	./.:0,0:0:0:0,0,0	./.:0,0:0:0:0,0,0	./.:0,0:0:0:0,0,0	./.:0,0:0:0:0,0,0	./.:0,0:0:0:0,0,0	1/1:0,2:2:6:53,6,0	./.:0,0:0:0:0,0,0	./.:0,0:0:0:0,0,0	./.:0,0:0:0:0,0,0	./.:1,0:1:0:0,0,0	./.:1,0:1:0:0,0,0	./.:0,0:0:0:0,0,0	./.:0,0:0:0:0,0,0	./.:0,0:0:0:0,0,0	./.:0,0:0:0:0,0,0	./.:0,0:0:0:0,0,0	./.:0,0:0:0:0,0,0	./.:0,0:0:0:0,0,0	./.:0,0:0:0:0,0,0	0/0:1,0:1:3:0,3,24	./.:0,0:0:0:0,0,0	0/0:4,0:4:3:0,3,45	./.:0,0:0:0:0,0,0	./.:0,0:0:0:0,0,0	./.:0,0:0:0:0,0,0	./.:0,0:0:0:0,0,0	./.:0,0:0:0:0,0,0	./.:0,0:0:0:0,0,0	0/0:2,0:2:6:0,6,40	./.:0,0:0:0:0,0,0	./.:0,0:0:0:0,0,0	./.:1,0:1:0:0,0,0	./.:0,0:0:0:0,0,0	0/0:1,0:1:3:0,3,34	1/1:0,2:2:6:53,6,0	./.:0,0:0:0:0,0,0	./.:0,0:0:0:0,0,0	0/0:1,0:1:3:0,3,33	./.:0,0:0:0:0,0,0	./.:0,0:0:0:0,0,0
Chr4	2472482	.	G	GA	54.4	.	AC=2;AF=0.034;AN=58;DP=41;ExcessHet=0.0000;FS=0.000;InbreedingCoeff=0.3292;MLEAC=4;MLEAF=0.069;MQ=60.00;QD=27.20;SOR=0.693	GT:AD:DP:GQ:PL	./.:0,0:0:0:0,0,0	./.:0,0:0:0:0,0,0	0/0:2,0:2:6:0,6,62	./.:0,0:0:0:0,0,0	0/0:1,0:1:3:0,3,18	0/0:1,0:1:3:0,3,37	0/0:1,0:1:3:0,3,36	./.:0,0:0:0:0,0,0	0/0:1,0:1:3:0,3,33	./.:0,0:0:0:0,0,0	0/0:1,0:1:3:0,3,21	./.:0,0:0:0:0,0,0	0/0:1,0:1:3:0,3,36	./.:0,0:0:0:0,0,0	./.:0,0:0:0:0,0,0	./.:0,0:0:0:0,0,0	./.:0,0:0:0:0,0,0	./.:0,0:0:0:0,0,0	./.:0,0:0:0:0,0,0	0/0:1,0:1:3:0,3,21	0/0:1,0:1:3:0,3,30	./.:0,0:0:0:0,0,0	0/0:1,0:1:3:0,3,15	./.:0,0:0:0:0,0,0	0/0:1,0:1:3:0,3,32	0/0:1,0:1:3:0,3,32	./.:0,0:0:0:0,0,0	./.:0,0:0:0:0,0,0	0/0:2,0:2:6:0,6,51	1/1:0,2:2:6:61,6,0	0/0:3,0:3:9:0,9,87	0/0:1,0:1:3:0,3,31	0/0:2,0:2:6:0,6,75	0/0:3,0:3:9:0,9,111	./.:0,0:0:0:0,0,0	./.:0,0:0:0:0,0,0	./.:0,0:0:0:0,0,0	0/0:1,0:1:3:0,3,38	0/0:1,0:1:3:0,3,38	./.:0,0:0:0:0,0,0	./.:0,0:0:0:0,0,0	./.:0,0:0:0:0,0,0	./.:0,0:0:0:0,0,0	0/0:1,0:1:3:0,3,15	./.:0,0:0:0:0,0,0	./.:0,0:0:0:0,0,0	./.:0,0:0:0:0,0,0	./.:0,0:0:0:0,0,0	./.:0,0:0:0:0,0,0	./.:0,0:0:0:0,0,0	./.:0,0:0:0:0,0,0	0/0:2,0:2:6:0,6,66	./.:0,0:0:0:0,0,0	0/0:1,0:1:3:0,3,16	./.:0,0:0:0:0,0,0	./.:0,0:0:0:0,0,0	0/0:1,0:1:3:0,3,33	./.:0,0:0:0:0,0,0	./.:0,0:0:0:0,0,0	./.:0,0:0:0:0,0,0	./.:0,0:0:0:0,0,0	0/0:1,0:1:3:0,3,21	0/0:2,0:2:6:0,6,59	0/0:2,0:2:6:0,6,46	./.:0,0:0:0:0,0,0	./.:0,0:0:0:0,0,0	./.:0,0:0:0:0,0,0	./.:0,0:0:0:0,0,0	./.:0,0:0:0:0,0,0	./.:0,0:0:0:0,0,0	0/0:1,0:1:3:0,3,36	0/0:2,0:2:6:0,6,55	./.:0,0:0:0:0,0,0
Chr4	2474796	.	C	T	47186.4	.	AC=52;AF=0.356;AN=146;BaseQRankSum=-1.606e+00;DP=3693;ExcessHet=0.0000;FS=3.738;InbreedingCoeff=0.7525;MLEAC=53;MLEAF=0.363;MQ=60.00;MQRankSum=0.00;QD=32.14;ReadPosRankSum=1.27;SOR=1.126	GT:AD:DP:GQ:PL	1/1:1,56:57:99:2150,130,0	1/1:0,60:60:99:2336,180,0	0/0:46,0:46:99:0,105,1646	0/0:47,0:47:99:0,120,1800	1/1:0,45:45:99:1778,135,0	1/1:0,18:18:54:714,54,0	0/0:51,0:51:99:0,120,1800	0/0:49,0:49:99:0,120,1800	0/1:72,8:80:73:73,0,2395	0/0:50,0:50:99:0,116,1800	1/1:0,62:62:99:2457,187,0	0/1:38,33:71:99:1075,0,1290	0/0:49,0:49:99:0,120,1800	0/0:39,0:39:99:0,108,1620	0/0:51,0:51:99:0,116,1800	0/0:47,0:47:99:0,120,1800	0/0:45,0:45:99:0,112,1767	0/0:41,0:41:99:0,99,1643	0/0:16,0:16:48:0,48,606	0/0:40,0:40:99:0,99,1485	0/0:37,0:37:99:0,108,1285	0/1:24,23:47:99:742,0,820	0/0:40,0:40:99:0,108,1620	0/0:22,0:22:63:0,63,786	0/0:44,0:44:99:0,112,1707	0/0:37,0:37:99:0,99,1485	0/1:13,4:17:99:116,0,402	0/0:36,0:36:99:0,99,1485	0/1:24,36:60:99:1182,0,789	0/0:46,0:46:99:0,120,1800	0/0:44,0:44:99:0,114,1738	0/0:45,0:45:99:0,105,1366	1/1:0,60:60:99:2322,181,0	1/1:0,50:50:99:1930,150,0	0/0:43,0:43:99:0,114,1710	1/1:0,21:21:63:807,63,0	1/1:0,56:56:99:2137,168,0	1/1:0,65:65:99:2618,196,0	1/1:0,55:55:99:2141,166,0	1/1:0,62:62:99:2413,187,0	1/1:0,32:32:96:1229,96,0	1/1:0,57:57:99:2222,172,0	0/1:1,11:12:7:386,0,7	0/1:8,39:47:99:1354,0,163	1/1:0,37:37:99:1503,111,0	0/0:49,0:49:99:0,118,1800	0/0:44,0:44:99:0,120,1800	0/0:37,0:37:99:0,111,1274	0/0:39,0:39:99:0,99,1485	0/0:45,0:45:99:0,105,1703	0/0:41,0:41:99:0,100,1613	1/1:0,42:42:99:1489,126,0	1/1:0,68:68:99:2639,204,0	0/0:48,0:48:99:0,107,1775	1/1:0,44:44:99:1681,132,0	0/0:50,0:50:99:0,115,1800	0/0:48,0:48:99:0,120,1800	0/0:48,0:48:99:0,110,1685	0/1:40,15:55:99:420,0,1270	1/1:0,23:23:69:908,69,0	0/0:49,0:49:99:0,120,1800	0/0:64,0:64:0:0,0,2100	0/0:46,0:46:99:0,119,1800	0/0:39,0:39:99:0,108,1498	1/1:0,54:54:99:2042,163,0	0/0:44,0:44:99:0,108,1800	0/0:49,0:49:99:0,117,1800	1/1:0,58:58:99:2329,175,0	0/0:49,0:49:99:0,115,1753	0/0:39,0:39:99:0,102,1530	1/1:0,53:53:99:2119,160,0	0/0:51,0:51:99:0,120,1800	0/0:43,0:43:99:0,102,1679
Chr4	2475290	.	G	T	90.69	.	AC=2;AF=0.077;AN=26;DP=30;ExcessHet=0.0000;FS=0.000;InbreedingCoeff=0.3533;MLEAC=7;MLEAF=0.269;MQ=60.00;QD=32.74;SOR=2.303	GT:AD:DP:GQ:PL	./.:0,0:0:0:0,0,0	./.:0,0:0:0:0,0,0	./.:0,0:0:0:0,0,0	./.:0,0:0:0:0,0,0	./.:0,0:0:0:0,0,0	./.:0,0:0:0:0,0,0	./.:0,0:0:0:0,0,0	./.:0,0:0:0:0,0,0	0/0:1,0:1:3:0,3,20	./.:0,0:0:0:0,0,0	./.:0,0:0:0:0,0,0	./.:1,0:1:0:0,0,0	./.:0,0:0:0:0,0,0	./.:0,0:0:0:0,0,0	./.:0,0:0:0:0,0,0	./.:0,0:0:0:0,0,0	./.:0,0:0:0:0,0,0	./.:0,0:0:0:0,0,0	./.:0,0:0:0:0,0,0	0/0:2,0:2:6:0,6,45	./.:0,0:0:0:0,0,0	0/0:1,0:1:3:0,3,32	./.:0,0:0:0:0,0,0	./.:0,0:0:0:0,0,0	./.:0,0:0:0:0,0,0	0/0:1,0:1:3:0,3,32	./.:0,0:0:0:0,0,0	./.:0,0:0:0:0,0,0	./.:0,0:0:0:0,0,0	./.:0,0:0:0:0,0,0	./.:0,0:0:0:0,0,0	0/0:2,0:2:6:0,6,59	./.:1,0:1:0:0,0,0	./.:0,0:0:0:0,0,0	./.:0,0:0:0:0,0,0	./.:1,0:1:0:0,0,0	./.:0,0:0:0:0,0,0	./.:1,0:1:0:0,0,0	./.:0,0:0:0:0,0,0	./.:1,0:1:0:0,0,0	./.:0,0:0:0:0,0,0	./.:0,0:0:0:0,0,0	./.:1,0:1:0:0,0,0	./.:1,0:1:0:0,0,0	./.:0,0:0:0:0,0,0	./.:0,0:0:0:0,0,0	./.:0,0:0:0:0,0,0	./.:0,0:0:0:0,0,0	0/0:1,0:1:3:0,3,21	./.:0,0:0:0:0,0,0	./.:0,0:0:0:0,0,0	./.:0,0:0:0:0,0,0	1/1:0,2:2:6:82,6,0	./.:0,0:0:0:0,0,0	./.:0,0:0:0:0,0,0	./.:0,0:0:0:0,0,0	0/0:3,0:3:9:0,9,88	0/0:2,0:2:6:0,6,49	./.:0,0:0:0:0,0,0	./.:1,0:1:0:0,0,0	./.:0,0:0:0:0,0,0	0/0:1,0:1:3:0,3,34	0/0:2,0:2:6:0,6,58	./.:0,0:0:0:0,0,0	./.:0,0:0:0:0,0,0	0/0:2,0:2:6:0,6,43	0/0:1,0:1:3:0,3,37	./.:0,0:0:0:0,0,0	./.:0,0:0:0:0,0,0	./.:0,0:0:0:0,0,0	./.:1,0:1:0:0,0,0	./.:0,0:0:0:0,0,0	./.:0,0:0:0:0,0,0
Chr4	2476530	.	C	T	201.66	.	AC=6;AF=0.079;AN=76;DP=107;ExcessHet=0.0000;FS=0.000;InbreedingCoeff=0.3806;MLEAC=8;MLEAF=0.105;MQ=60.00;QD=33.61;SOR=3.912	GT:AD:DP:GQ:PL	./.:1,0:1:0:0,0,0	./.:0,0:0:0:0,0,0	0/0:4,0:4:12:0,12,99	0/0:3,0:3:9:0,9,120	1/1:0,2:2:6:78,6,0	./.:0,0:0:0:0,0,0	0/0:1,0:1:3:0,3,35	./.:0,0:0:0:0,0,0	./.:0,0:0:0:0,0,0	./.:0,0:0:0:0,0,0	./.:0,0:0:0:0,0,0	0/0:2,0:2:6:0,6,76	./.:0,0:0:0:0,0,0	0/0:3,0:3:9:0,9,112	0/0:2,0:2:6:0,6,79	0/0:2,0:2:6:0,6,76	0/0:3,0:3:9:0,9,97	0/0:1,0:1:3:0,3,43	./.:0,0:0:0:0,0,0	0/0:1,0:1:3:0,3,35	0/0:1,0:1:3:0,3,32	0/0:2,0:2:0:0,0,4	0/0:2,0:2:6:0,6,74	0/0:1,0:1:3:0,3,34	0/0:5,0:5:15:0,15,172	0/0:1,0:1:3:0,3,35	./.:0,0:0:0:0,0,0	0/0:1,0:1:3:0,3,31	./.:0,0:0:0:0,0,0	./.:0,0:0:0:0,0,0	0/0:4,0:4:12:0,12,153	0/0:3,0:3:9:0,9,110	./.:0,0:0:0:0,0,0	./.:1,0:1:0:0,0,0	0/0:2,0:2:6:0,6,80	./.:0,0:0:0:0,0,0	./.:0,0:0:0:0,0,0	./.:1,0:1:0:0,0,0	./.:1,0:1:0:0,0,0	./.:1,0:1:0:0,0,0	./.:1,0:1:0:0,0,0	./.:0,0:0:0:0,0,0	./.:0,0:0:0:0,0,0	./.:0,0:0:0:0,0,0	./.:1,0:1:0:0,0,0	0/0:2,0:2:6:0,6,49	0/0:2,0:2:6:0,6,76	./.:0,0:0:0:0,0,0	0/0:1,0:1:3:0,3,32	./.:0,0:0:0:0,0,0	./.:0,0:0:0:0,0,0	1/1:0,2:2:6:71,6,0	1/1:0,2:2:6:76,6,0	0/0:1,0:1:3:0,3,36	./.:0,0:0:0:0,0,0	0/0:3,0:3:9:0,9,127	0/0:4,0:4:12:0,12,160	0/0:1,0:1:3:0,3,35	./.:0,0:0:0:0,0,0	./.:0,0:0:0:0,0,0	0/0:3,0:3:9:0,9,119	0/0:1,0:1:3:0,3,37	./.:0,0:0:0:0,0,0	0/0:2,0:2:6:0,6,74	./.:0,0:0:0:0,0,0	./.:0,0:0:0:0,0,0	0/0:3,0:3:9:0,9,115	./.:0,0:0:0:0,0,0	0/0:3,0:3:9:0,9,90	0/0:1,0:1:3:0,3,36	./.:1,0:1:0:0,0,0	0/0:1,0:1:3:0,3,35	0/0:1,0:1:3:0,3,43
Chr4	2476570	.	CT	C	28608.1	.	AC=51;AF=0.349;AN=146;BaseQRankSum=0.00;DP=1995;ExcessHet=0.0000;FS=0.000;InbreedingCoeff=0.8298;MLEAC=51;MLEAF=0.349;MQ=60.00;MQRankSum=0.00;QD=37.06;ReadPosRankSum=1.98;SOR=0.139	GT:AD:DP:GQ:PGT:PID:PL:PS	1|1:1,60:61:99:1|1:2476570_CT_C:2672,178,0:2476570	1/1:0,15:15:45:.:.:607,45,0	0/0:37,0:37:99:.:.:0,111,1290	0/0:22,0:22:66:.:.:0,66,917	1|1:0,23:23:69:1|1:2476570_CT_C:1012,69,0:2476570	1/1:0,8:8:24:.:.:323,24,0	0/0:27,0:27:81:.:.:0,81,1048	0/0:20,0:20:60:.:.:0,60,732	0/0:27,0:27:81:.:.:0,81,1031	0/0:33,0:33:99:.:.:0,99,1179	1|1:0,34:34:99:1|1:2476570_CT_C:1495,102,0:2476570	0|1:10,6:16:99:0|1:2476570_CT_C:213,0,402:2476570	0/0:27,0:27:81:.:.:0,81,986	0/0:30,0:30:90:.:.:0,90,1116	0/0:33,0:33:99:.:.:0,99,1247	0/0:37,0:37:99:.:.:0,111,1359	0/0:33,0:33:99:.:.:0,99,1217	0/0:25,0:25:75:.:.:0,75,919	0/0:4,0:4:12:.:.:0,12,143	0/0:17,0:17:51:.:.:0,51,582	0/0:16,0:16:48:.:.:0,48,570	0/1:16,20:36:99:.:.:701,0,541	0/0:25,0:25:75:.:.:0,75,910	0/0:3,0:3:9:.:.:0,9,111	0/0:33,0:33:99:.:.:0,99,1267	0/0:18,0:18:54:.:.:0,54,742	0/0:4,0:4:9:.:.:0,9,135	0/0:24,0:24:72:.:.:0,72,876	0/1:10,18:28:99:.:.:644,0,319	0/0:33,0:33:99:.:.:0,99,1273	0/0:36,0:36:99:.:.:0,108,1450	0/0:33,0:33:99:.:.:0,99,1329	1/1:0,52:52:99:.:.:2105,157,0	1/1:0,27:27:81:.:.:1093,81,0	0/0:33,0:33:99:.:.:0,99,1205	1/1:0,11:11:33:.:.:445,33,0	1/1:0,44:44:99:.:.:1781,132,0	1|1:0,36:36:99:1|1:2476570_CT_C:1611,108,0:2476570	1/1:0,21:21:63:.:.:850,63,0	1/1:0,25:25:75:.:.:1011,75,0	1/1:0,29:29:87:.:.:1174,87,0	1/1:0,20:20:60:.:.:810,60,0	1|1:0,6:6:18:1|1:2476570_CT_C:261,18,0:2476570	0/1:4,17:21:98:.:.:625,0,98	1|1:0,35:35:99:1|1:2476570_CT_C:1555,105,0:2476570	0/0:20,0:20:60:.:.:0,60,804	0/0:27,0:27:81:.:.:0,81,1028	0/0:20,0:20:60:.:.:0,60,741	0/0:27,0:27:81:.:.:0,81,1049	0/0:13,0:13:39:.:.:0,39,475	0/0:15,0:15:9:.:.:0,9,469	1/1:0,46:46:99:.:.:1862,138,0	1/1:1,33:34:60:.:.:1293,60,0	0/0:33,0:33:99:.:.:0,99,1287	1/1:0,26:26:78:.:.:1052,78,0	0/0:31,0:31:93:.:.:0,93,1232	0/0:33,0:33:99:.:.:0,99,1270	0/0:30,0:30:90:.:.:0,90,1233	0/1:35,9:44:99:.:.:232,0,1284	1/1:0,4:4:12:.:.:162,12,0	0/0:33,0:33:99:.:.:0,99,1267	0/0:27,2:29:6:.:.:0,6,1012	0/0:21,0:21:63:.:.:0,63,784	0/0:33,0:33:99:.:.:0,99,1204	1/1:0,22:22:66:.:.:891,66,0	0/0:24,0:24:72:.:.:0,72,912	0/0:32,0:32:96:.:.:0,96,1242	1/1:0,32:32:96:.:.:1295,96,0	0/0:33,0:33:99:.:.:0,99,1302	0/0:35,0:35:99:.:.:0,105,1329	1/1:0,24:24:72:.:.:972,72,0	0/0:35,0:35:99:.:.:0,105,1321	0/0:33,0:33:99:.:.:0,99,1206
Chr4	2476589	.	A	C	28764.4	.	AC=50;AF=0.342;AN=146;BaseQRankSum=0.787;DP=2211;ExcessHet=0.0000;FS=0.000;InbreedingCoeff=0.8007;MLEAC=50;MLEAF=0.342;MQ=60.00;MQRankSum=0.00;QD=31.53;ReadPosRankSum=1.67;SOR=2.212	GT:AD:DP:GQ:PGT:PID:PL:PS	1|1:1,60:61:99:1|1:2476570_CT_C:2672,178,0:2476570	1/1:0,18:18:54:.:.:720,54,0	0/0:37,0:37:99:.:.:0,111,1290	0/0:33,0:33:99:.:.:0,99,1378	1|1:0,21:21:63:1|1:2476570_CT_C:931,63,0:2476570	1/1:0,8:8:24:.:.:360,24,0	0/0:33,0:33:99:.:.:0,99,1173	0/0:30,0:30:90:.:.:0,90,1124	0/0:38,0:38:36:.:.:0,36,1377	0/0:33,0:33:99:.:.:0,99,1179	1|1:0,34:34:99:1|1:2476570_CT_C:1495,102,0:2476570	0|1:13,6:19:99:0|1:2476570_CT_C:204,0,513:2476570	0/0:31,0:31:93:.:.:0,93,1181	0/0:33,0:33:99:.:.:0,99,1210	0/0:33,0:33:99:.:.:0,99,1247	0/0:37,0:37:99:.:.:0,111,1359	0/0:42,0:42:99:.:.:0,120,1800	0/0:30,0:30:90:.:.:0,90,1217	0/0:6,0:6:18:.:.:0,18,218	0/0:19,0:19:57:.:.:0,57,686	0/0:21,0:21:63:.:.:0,63,712	0/1:19,20:39:99:.:.:760,0,706	0/0:27,0:27:81:.:.:0,81,1001	0/0:7,0:7:21:.:.:0,21,271	0/0:33,0:33:99:.:.:0,99,1267	0/0:23,0:23:69:.:.:0,69,850	0/0:6,0:6:0:.:.:0,0,163	0/0:33,0:33:99:.:.:0,99,1306	0/1:12,19:31:99:.:.:650,0,342	0/0:33,0:33:99:.:.:0,99,1273	0/0:36,0:36:99:.:.:0,108,1450	0/0:33,0:33:99:.:.:0,99,1329	1/1:0,53:53:99:.:.:2106,160,0	1/1:0,28:28:84:.:.:1102,84,0	0/0:33,0:33:99:.:.:0,99,1205	1/1:0,12:12:36:.:.:477,36,0	1/1:0,44:44:99:.:.:1749,132,0	1|1:0,35:35:99:1|1:2476570_CT_C:1571,105,0:2476570	1/1:0,20:20:60:.:.:792,60,0	1/1:0,25:25:75:.:.:1116,75,0	1/1:0,27:27:81:.:.:1042,81,0	1/1:0,20:20:60:.:.:895,60,0	0|1:1,6:7:20:0|1:2476570_CT_C:240,0,20:2476570	0/1:4,18:22:94:.:.:647,0,94	1|1:0,36:36:99:1|1:2476570_CT_C:1595,108,0:2476570	0/0:33,0:33:99:.:.:0,99,1198	0/0:30,0:30:90:.:.:0,90,1110	0/0:28,0:28:84:.:.:0,84,969	0/0:30,0:30:90:.:.:0,90,1095	0/0:18,0:18:54:.:.:0,54,688	0/0:21,0:21:63:.:.:0,63,711	1/1:1,44:45:99:.:.:1588,125,0	1/1:0,30:30:90:.:.:1181,90,0	0/0:38,0:38:99:.:.:0,114,1416	1/1:0,25:25:75:.:.:1115,75,0	0/0:34,0:34:99:.:.:0,102,1307	0/0:33,0:33:99:.:.:0,99,1270	0/0:34,0:34:99:.:.:0,102,1378	0/1:40,11:51:99:.:.:280,0,1387	1/1:0,5:5:15:.:.:220,15,0	0/0:33,0:33:99:.:.:0,99,1267	0/0:31,0:31:14:.:.:0,14,1074	0/0:30,0:30:90:.:.:0,90,1169	0/0:33,0:33:99:.:.:0,99,1204	1/1:0,23:23:69:.:.:909,69,0	0/0:27,0:27:81:.:.:0,81,1001	0/0:33,0:33:99:.:.:0,99,1215	1/1:0,33:33:99:.:.:1481,99,0	0/0:41,0:41:99:.:.:0,115,1800	0/0:35,0:35:99:.:.:0,105,1329	1/1:0,26:26:78:.:.:1005,78,0	0/0:35,0:35:99:.:.:0,105,1321	0/0:33,0:33:99:.:.:0,99,1206
Chr4	2476625	.	T	A	116.97	.	AC=4;AF=0.038;AN=106;DP=1777;ExcessHet=0.0000;FS=0.000;InbreedingCoeff=0.6349;MLEAC=3;MLEAF=0.028;MQ=60.00;QD=29.24;SOR=3.258	GT:AD:DP:GQ:PL	1/1:0,2:2:6:74,6,0	./.:0,0:0:0:0,0,0	0/0:37,0:37:99:0,111,1290	0/0:33,0:33:99:0,99,1378	./.:0,0:0:0:0,0,0	./.:0,0:0:0:0,0,0	0/0:46,0:46:99:0,120,1800	0/0:34,0:34:99:0,102,1164	0/0:38,0:38:99:0,114,1483	0/0:33,0:33:99:0,99,1179	./.:0,0:0:0:0,0,0	0/0:29,0:29:87:0,87,1227	0/0:42,0:42:99:0,120,1800	0/0:33,0:33:99:0,99,1210	0/0:33,0:33:99:0,99,1247	0/0:37,0:37:99:0,111,1359	0/0:47,0:47:99:0,115,1800	0/0:37,0:37:99:0,111,1450	0/0:15,0:15:45:0,45,616	0/0:34,0:34:99:0,102,1357	0/0:34,0:34:99:0,99,1186	0/0:26,0:26:72:0,72,1019	0/0:44,0:44:99:0,117,1754	0/0:27,0:27:81:0,81,1040	0/0:33,0:33:99:0,99,1267	0/0:35,0:35:99:0,105,1284	0/0:14,0:14:42:0,42,562	0/0:33,0:33:99:0,99,1306	0/0:24,0:24:33:0,33,871	0/0:33,0:33:99:0,99,1273	0/0:36,0:36:99:0,108,1450	0/0:33,0:33:99:0,99,1329	./.:0,0:0:0:0,0,0	./.:0,0:0:0:0,0,0	0/0:33,0:33:99:0,99,1205	./.:0,0:0:0:0,0,0	./.:0,0:0:0:0,0,0	./.:0,0:0:0:0,0,0	./.:0,0:0:0:0,0,0	./.:0,0:0:0:0,0,0	./.:0,0:0:0:0,0,0	1/1:0,2:2:6:80,6,0	0/0:2,0:2:6:0,6,68	0/0:8,0:8:24:0,24,302	./.:0,0:0:0:0,0,0	0/0:33,0:33:99:0,99,1198	0/0:37,0:37:99:0,108,1409	0/0:34,0:34:99:0,102,1206	0/0:34,0:34:99:0,99,1329	0/0:33,0:33:99:0,99,1272	0/0:36,0:36:99:0,108,1235	./.:0,0:0:0:0,0,0	./.:0,0:0:0:0,0,0	0/0:38,0:38:99:0,114,1416	./.:0,0:0:0:0,0,0	0/0:44,0:44:99:0,120,1800	0/0:33,0:33:99:0,99,1270	0/0:34,0:34:99:0,102,1378	0/0:51,0:51:99:0,120,1800	./.:0,0:0:0:0,0,0	0/0:33,0:33:99:0,99,1267	0/0:33,0:33:99:0,99,1239	0/0:34,0:34:99:0,102,1314	0/0:33,0:33:99:0,99,1204	./.:0,0:0:0:0,0,0	0/0:34,0:34:99:0,102,1322	0/0:33,0:33:99:0,99,1215	./.:0,0:0:0:0,0,0	0/0:41,0:41:99:0,115,1800	0/0:35,0:35:99:0,105,1329	./.:0,0:0:0:0,0,0	0/0:35,0:35:99:0,105,1321	0/0:33,0:33:99:0,99,1206
Chr4	2476667	.	G	A	1157.23	.	AC=2;AF=0.019;AN=104;BaseQRankSum=0.722;DP=2162;ExcessHet=0.0000;FS=0.000;InbreedingCoeff=0.5938;MLEAC=3;MLEAF=0.029;MQ=60.00;MQRankSum=0.00;QD=30.40;ReadPosRankSum=-3.930e-01;SOR=5.486	GT:AD:DP:GQ:PL	./.:0,0:0:0:0,0,0	./.:51,0:51:0:0,0,0	0/0:37,0:37:99:0,111,1290	0/0:33,0:33:99:0,99,1378	./.:0,0:0:0:0,0,0	./.:0,0:0:0:0,0,0	0/0:46,0:46:99:0,120,1800	0/0:34,0:34:99:0,102,1164	0/0:38,0:38:99:0,114,1483	0/0:33,0:33:99:0,99,1179	./.:0,0:0:0:0,0,0	0/0:36,0:36:99:0,108,1369	0/0:42,0:42:99:0,120,1800	0/0:33,0:33:99:0,99,1210	0/0:33,0:33:99:0,99,1247	0/0:37,0:37:99:0,111,1359	0/0:47,0:47:99:0,115,1800	0/0:37,0:37:99:0,111,1450	0/0:24,0:24:72:0,72,809	0/0:43,0:43:99:0,119,1619	0/0:46,0:46:99:0,102,1770	0/0:34,0:34:99:0,102,1193	0/0:44,0:44:99:0,117,1754	0/0:34,0:34:99:0,102,1284	0/0:33,0:33:99:0,99,1267	0/0:35,0:35:99:0,105,1284	0/0:17,0:17:51:0,51,639	0/0:33,0:33:99:0,99,1306	0/0:42,0:42:0:0,0,774	0/0:33,0:33:99:0,99,1273	0/0:36,0:36:99:0,108,1450	0/0:33,0:33:99:0,99,1329	./.:40,0:40:0:0,0,0	./.:27,0:27:0:0,0,0	0/0:33,0:33:99:0,99,1205	./.:5,0:5:0:0,0,0	./.:16,0:16:0:0,0,0	1/1:1,30:31:53:1188,53,0	./.:17,0:17:0:0,0,0	./.:0,0:0:0:0,0,0	./.:15,0:15:0:0,0,0	./.:0,0:0:0:0,0,0	0/0:2,0:2:6:0,6,68	0/0:23,0:23:0:0,0,45	./.:0,0:0:0:0,0,0	0/0:33,0:33:99:0,99,1198	0/0:37,0:37:99:0,108,1409	0/0:34,0:34:99:0,102,1206	0/0:34,0:34:99:0,99,1329	0/0:33,0:33:99:0,99,1272	0/0:36,0:36:99:0,108,1235	./.:23,0:23:0:0,0,0	./.:32,0:32:0:0,0,0	0/0:38,0:38:99:0,114,1416	./.:0,0:0:0:0,0,0	0/0:44,0:44:99:0,120,1800	0/0:33,0:33:99:0,99,1270	0/0:34,0:34:99:0,102,1378	0/0:114,0:114:62:0,62,3435	./.:0,0:0:0:0,0,0	0/0:33,0:33:99:0,99,1267	0/0:33,0:33:99:0,99,1239	0/0:34,0:34:99:0,102,1314	0/0:33,0:33:99:0,99,1204	./.:15,0:15:0:0,0,0	0/0:34,0:34:99:0,102,1322	0/0:33,0:33:99:0,99,1215	./.:1,0:1:0:0,0,0	0/0:41,0:41:99:0,115,1800	0/0:35,0:35:99:0,105,1329	./.:24,0:24:0:0,0,0	0/0:35,0:35:99:0,105,1321	0/0:33,0:33:99:0,99,1206
Chr4	2476746	.	A	T	48530.1	.	AC=53;AF=0.363;AN=146;BaseQRankSum=5.21;DP=4458;ExcessHet=0.0000;FS=10.422;InbreedingCoeff=0.7927;MLEAC=53;MLEAF=0.363;MQ=60.00;MQRankSum=0.00;QD=29.20;ReadPosRankSum=0.922;SOR=1.465	GT:AD:DP:GQ:PL	1/1:1,58:59:99:2360,139,0	1/1:0,55:55:99:2325,166,0	0/0:37,0:37:99:0,111,1290	0/0:33,0:33:99:0,99,1378	1/1:0,50:50:99:2030,150,0	1/1:0,11:11:33:446,33,0	0/0:46,0:46:99:0,120,1800	0/0:34,0:34:99:0,102,1164	0/0:153,0:153:48:0,48,4419	0/0:33,0:33:99:0,99,1179	1/1:0,50:50:99:2040,150,0	0/1:70,20:90:99:535,0,2140	0/0:42,0:42:99:0,120,1800	0/0:33,0:33:99:0,99,1210	0/0:33,0:33:99:0,99,1247	0/0:37,0:37:99:0,111,1359	0/0:47,0:47:99:0,115,1800	0/0:37,0:37:99:0,111,1450	0/0:33,0:33:99:0,99,1146	0/0:43,0:43:99:0,119,1619	0/0:46,0:46:99:0,102,1770	0/1:46,40:86:99:1409,0,1363	0/0:44,0:44:99:0,117,1754	0/0:34,0:34:99:0,102,1284	0/0:33,0:33:99:0,99,1267	0/0:35,0:35:99:0,105,1284	0/1:26,4:30:79:79,0,707	0/0:33,0:33:99:0,99,1306	0/1:41,44:85:99:1480,0,1101	0/0:33,0:33:99:0,99,1273	0/0:36,0:36:99:0,108,1450	0/0:33,0:33:99:0,99,1329	1/1:0,54:54:99:2183,163,0	1/1:0,50:50:99:1980,150,0	0/0:33,0:33:99:0,99,1205	1/1:0,22:22:66:917,66,0	1/1:1,53:54:99:2195,153,0	1/1:1,52:53:99:2181,150,0	1/1:0,50:50:99:2072,150,0	1/1:0,51:51:99:2086,153,0	1/1:0,49:49:99:1981,147,0	1/1:0,48:48:99:2002,144,0	1/1:0,8:8:24:333,24,0	0/1:15,36:51:99:1341,0,350	1/1:0,47:47:99:1985,141,0	0/0:74,0:74:99:0,120,1800	0/0:37,0:37:99:0,108,1409	0/0:34,0:34:99:0,102,1206	0/0:34,0:34:99:0,99,1329	0/0:33,0:33:99:0,99,1272	0/0:36,0:36:99:0,108,1235	1/1:0,50:50:99:1902,150,0	1/1:0,48:48:99:1949,144,0	0/0:38,0:38:99:0,114,1416	1/1:0,44:44:99:1772,132,0	0/0:44,0:44:99:0,120,1800	0/0:33,0:33:99:0,99,1270	0/0:34,0:34:99:0,102,1378	0/1:129,42:171:99:1179,0,3602	1/1:0,26:26:78:1085,78,0	0/0:33,0:33:99:0,99,1267	0/1:96,8:104:23:23,0,2885	0/0:34,0:34:99:0,102,1314	0/0:33,0:33:99:0,99,1204	1/1:0,53:53:99:2102,159,0	0/0:34,0:34:99:0,102,1322	0/0:33,0:33:99:0,99,1215	1/1:0,60:60:99:2510,181,0	0/0:41,0:41:99:0,115,1800	0/0:35,0:35:99:0,105,1329	1/1:0,53:53:99:2180,159,0	0/0:35,0:35:99:0,105,1321	0/0:33,0:33:99:0,99,1206
Chr4	2476826	.	CA	C	65392.1	.	AC=53;AF=0.363;AN=146;BaseQRankSum=1.27;DP=4199;ExcessHet=0.0000;FS=6.932;InbreedingCoeff=0.7340;MLEAC=53;MLEAF=0.363;MQ=60.00;MQRankSum=0.00;QD=27.48;ReadPosRankSum=0.027;SOR=1.425	GT:AD:DP:GQ:PGT:PID:PL:PS	1/1:1,125:126:99:.:.:4255,345,0	1|1:0,130:130:99:1|1:2476826_CA_C:4483,391,0:2476826	0/0:37,0:37:99:.:.:0,111,1290	0/0:33,0:33:99:.:.:0,99,1378	1/1:0,61:61:99:.:.:2101,184,0	1/1:0,18:18:54:.:.:620,54,0	0/0:46,0:46:99:.:.:0,120,1800	0/0:34,0:34:99:.:.:0,102,1164	0/1:100,11:111:45:.:.:45,0,3052	0/0:33,0:33:99:.:.:0,99,1179	1/1:0,88:88:99:.:.:3032,265,0	0/1:58,22:80:99:.:.:517,0,1709	0/0:42,0:42:99:.:.:0,120,1800	0/0:33,0:33:99:.:.:0,99,1210	0/0:33,0:33:99:.:.:0,99,1247	0/0:37,0:37:99:.:.:0,111,1359	0/0:47,0:47:99:.:.:0,115,1800	0/0:37,0:37:99:.:.:0,111,1450	0/0:22,0:22:60:.:.:0,60,900	0/0:43,0:43:99:.:.:0,119,1619	0/0:46,0:46:99:.:.:0,102,1770	0/1:38,60:98:99:.:.:1772,0,983	0/0:44,0:44:99:.:.:0,117,1754	0/0:36,0:36:99:.:.:0,102,1389	0/0:33,0:33:99:.:.:0,99,1267	0/0:35,0:35:99:.:.:0,105,1284	0/1:20,4:24:66:.:.:66,0,600	0/0:33,0:33:99:.:.:0,99,1306	0/1:35,46:81:99:.:.:1341,0,934	0/0:33,0:33:99:.:.:0,99,1273	0/0:36,0:36:99:.:.:0,108,1450	0/0:33,0:33:99:.:.:0,99,1329	1/1:0,115:115:99:.:.:3961,346,0	1/1:0,91:91:99:.:.:3135,274,0	0/0:33,0:33:99:.:.:0,99,1205	1/1:0,26:26:78:.:.:896,78,0	1/1:0,96:96:99:.:.:3307,289,0	1/1:0,102:102:99:.:.:3514,307,0	1/1:0,81:81:99:.:.:2778,244,0	1/1:0,55:55:99:.:.:1905,166,0	1/1:0,66:66:99:.:.:2274,199,0	1/1:0,76:76:99:.:.:2618,229,0	0/1:2,10:12:31:.:.:308,0,31	0/1:7,40:47:94:.:.:1237,0,94	1/1:0,87:87:99:.:.:2997,262,0	0/0:74,0:74:99:.:.:0,120,1800	0/0:37,0:37:99:.:.:0,108,1409	0/0:34,0:34:99:.:.:0,102,1206	0/0:34,0:34:99:.:.:0,99,1329	0/0:33,0:33:99:.:.:0,99,1272	0/0:36,0:36:99:.:.:0,108,1235	1/1:0,87:87:99:.:.:2994,263,0	1/1:0,88:88:99:.:.:3031,265,0	0/0:38,0:38:99:.:.:0,114,1416	1/1:0,52:52:99:.:.:1791,157,0	0/0:44,0:44:99:.:.:0,120,1800	0/0:33,0:33:99:.:.:0,99,1270	0/0:34,0:34:99:.:.:0,102,1378	0/1:80,38:118:99:.:.:948,0,2335	1/1:0,25:25:75:.:.:861,75,0	0/0:33,0:33:99:.:.:0,99,1267	0/1:78,8:86:17:.:.:17,0,2415	0/0:34,0:34:99:.:.:0,102,1314	0/0:33,0:33:99:.:.:0,99,1204	1/1:0,70:70:99:.:.:2411,211,0	0/0:34,0:34:99:.:.:0,102,1322	0/0:33,0:33:99:.:.:0,99,1215	1/1:0,93:93:99:.:.:3203,280,0	0/0:41,0:41:99:.:.:0,115,1800	0/0:35,0:35:99:.:.:0,105,1329	1/1:0,90:90:99:.:.:3100,271,0	0/0:35,0:35:99:.:.:0,105,1321	0/0:33,0:33:99:.:.:0,99,1206
Chr4	2476849	.	C	CTTT	4105.69	.	AC=4;AF=0.038;AN=106;DP=2224;ExcessHet=0.0000;FS=0.000;InbreedingCoeff=0.6392;MLEAC=4;MLEAF=0.038;MQ=60.00;QD=34.50;SOR=2.507	GT:AD:DP:GQ:PGT:PID:PL:PS	./.:1,0:1:0:.:.:0,0,0	1|1:0,119:119:99:1|1:2476826_CA_C:4105,358,0:2476826	0/0:37,0:37:99:.:.:0,111,1290	0/0:33,0:33:99:.:.:0,99,1378	./.:0,0:0:0:.:.:0,0,0	./.:0,0:0:0:.:.:0,0,0	0/0:46,0:46:99:.:.:0,120,1800	0/0:34,0:34:99:.:.:0,102,1164	0/0:99,0:99:99:.:.:0,120,1800	0/0:33,0:33:99:.:.:0,99,1179	./.:0,0:0:0:.:.:0,0,0	0/0:59,0:59:99:.:.:0,120,1800	0/0:42,0:42:99:.:.:0,120,1800	0/0:33,0:33:99:.:.:0,99,1210	0/0:33,0:33:99:.:.:0,99,1247	0/0:37,0:37:99:.:.:0,111,1359	0/0:47,0:47:99:.:.:0,115,1800	0/0:37,0:37:99:.:.:0,111,1450	0/0:28,0:28:81:.:.:0,81,1039	0/0:43,0:43:99:.:.:0,119,1619	0/0:54,0:54:99:.:.:0,120,1800	0/0:37,0:37:99:.:.:0,99,1485	0/0:44,0:44:99:.:.:0,117,1754	0/0:34,0:34:93:.:.:0,93,1395	0/0:33,0:33:99:.:.:0,99,1267	0/0:35,0:35:99:.:.:0,105,1284	0/0:23,0:23:54:.:.:0,54,810	0/0:33,0:33:99:.:.:0,99,1306	0/0:35,0:35:93:.:.:0,93,1395	0/0:33,0:33:99:.:.:0,99,1273	0/0:36,0:36:99:.:.:0,108,1450	0/0:33,0:33:99:.:.:0,99,1329	./.:0,0:0:0:.:.:0,0,0	./.:0,0:0:0:.:.:0,0,0	0/0:33,0:33:99:.:.:0,99,1205	./.:0,0:0:0:.:.:0,0,0	./.:0,0:0:0:.:.:0,0,0	./.:0,0:0:0:.:.:0,0,0	./.:0,0:0:0:.:.:0,0,0	1|1:0,1:1:2:1|1:2476849_C_CTTT:42,2,0:2476849	./.:0,0:0:0:.:.:0,0,0	./.:0,0:0:0:.:.:0,0,0	0/0:3,0:3:9:.:.:0,9,89	0/0:42,0:42:24:.:.:0,24,360	./.:0,0:0:0:.:.:0,0,0	0/0:74,0:74:99:.:.:0,120,1800	0/0:37,0:37:99:.:.:0,108,1409	0/0:34,0:34:99:.:.:0,102,1206	0/0:34,0:34:99:.:.:0,99,1329	0/0:33,0:33:99:.:.:0,99,1272	0/0:70,0:70:99:.:.:0,120,1800	./.:0,0:0:0:.:.:0,0,0	./.:0,0:0:0:.:.:0,0,0	0/0:38,0:38:99:.:.:0,114,1416	./.:0,0:0:0:.:.:0,0,0	0/0:44,0:44:99:.:.:0,120,1800	0/0:33,0:33:99:.:.:0,99,1270	0/0:34,0:34:99:.:.:0,102,1378	0/0:84,0:84:99:.:.:0,120,1800	./.:0,0:0:0:.:.:0,0,0	0/0:33,0:33:99:.:.:0,99,1267	0/0:81,0:81:99:.:.:0,120,1800	0/0:34,0:34:99:.:.:0,102,1314	0/0:33,0:33:99:.:.:0,99,1204	./.:0,0:0:0:.:.:0,0,0	0/0:34,0:34:99:.:.:0,102,1322	0/0:33,0:33:99:.:.:0,99,1215	./.:0,0:0:0:.:.:0,0,0	0/0:41,0:41:99:.:.:0,115,1800	0/0:35,0:35:99:.:.:0,105,1329	./.:0,0:0:0:.:.:0,0,0	0/0:35,0:35:99:.:.:0,105,1321	0/0:33,0:33:99:.:.:0,99,1206
Chr4	2476852	.	A	T	56.38	.	AC=3;AF=0.028;AN=106;DP=2161;ExcessHet=0.0000;FS=0.000;InbreedingCoeff=0.6074;MLEAC=3;MLEAF=0.028;MQ=60.00;QD=28.19;SOR=2.303	GT:AD:DP:GQ:PGT:PID:PL:PS	./.:1,0:1:0:.:.:0,0,0	1|1:0,1:1:2:1|1:2476826_CA_C:44,2,0:2476826	0/0:37,0:37:99:.:.:0,111,1290	0/0:33,0:33:99:.:.:0,99,1378	./.:0,0:0:0:.:.:0,0,0	./.:0,0:0:0:.:.:0,0,0	0/0:46,0:46:99:.:.:0,120,1800	0/0:34,0:34:99:.:.:0,102,1164	0/0:99,0:99:99:.:.:0,120,1800	0/0:33,0:33:99:.:.:0,99,1179	./.:0,0:0:0:.:.:0,0,0	0/0:59,0:59:99:.:.:0,120,1800	0/0:42,0:42:99:.:.:0,120,1800	0/0:33,0:33:99:.:.:0,99,1210	0/0:33,0:33:99:.:.:0,99,1247	0/0:37,0:37:99:.:.:0,111,1359	0/0:47,0:47:99:.:.:0,115,1800	0/0:37,0:37:99:.:.:0,111,1450	0/0:28,0:28:81:.:.:0,81,1039	0/0:43,0:43:99:.:.:0,119,1619	0/0:54,0:54:99:.:.:0,120,1800	0/0:37,0:37:99:.:.:0,99,1485	0/0:44,0:44:99:.:.:0,117,1754	0/0:34,0:34:93:.:.:0,93,1395	0/0:33,0:33:99:.:.:0,99,1267	0/0:35,0:35:99:.:.:0,105,1284	0/0:19,0:19:51:.:.:0,51,765	0/0:33,0:33:99:.:.:0,99,1306	0/0:35,0:35:93:.:.:0,93,1395	0/0:33,0:33:99:.:.:0,99,1273	0/0:36,0:36:99:.:.:0,108,1450	0/0:33,0:33:99:.:.:0,99,1329	./.:0,0:0:0:.:.:0,0,0	./.:0,0:0:0:.:.:0,0,0	0/0:33,0:33:99:.:.:0,99,1205	./.:0,0:0:0:.:.:0,0,0	./.:0,0:0:0:.:.:0,0,0	./.:0,0:0:0:.:.:0,0,0	./.:0,0:0:0:.:.:0,0,0	0|1:0,1:1:0:0|1:2476849_C_CTTT:40,0,0:2476849	./.:0,0:0:0:.:.:0,0,0	./.:0,0:0:0:.:.:0,0,0	0/0:3,0:3:9:.:.:0,9,89	0/0:9,0:9:27:.:.:0,27,329	./.:0,0:0:0:.:.:0,0,0	0/0:74,0:74:99:.:.:0,120,1800	0/0:37,0:37:99:.:.:0,108,1409	0/0:34,0:34:99:.:.:0,102,1206	0/0:34,0:34:99:.:.:0,99,1329	0/0:33,0:33:99:.:.:0,99,1272	0/0:70,0:70:99:.:.:0,120,1800	./.:0,0:0:0:.:.:0,0,0	./.:0,0:0:0:.:.:0,0,0	0/0:38,0:38:99:.:.:0,114,1416	./.:0,0:0:0:.:.:0,0,0	0/0:44,0:44:99:.:.:0,120,1800	0/0:33,0:33:99:.:.:0,99,1270	0/0:34,0:34:99:.:.:0,102,1378	0/0:84,0:84:99:.:.:0,120,1800	./.:0,0:0:0:.:.:0,0,0	0/0:33,0:33:99:.:.:0,99,1267	0/0:81,0:81:99:.:.:0,120,1800	0/0:34,0:34:99:.:.:0,102,1314	0/0:33,0:33:99:.:.:0,99,1204	./.:0,0:0:0:.:.:0,0,0	0/0:34,0:34:99:.:.:0,102,1322	0/0:33,0:33:99:.:.:0,99,1215	./.:0,0:0:0:.:.:0,0,0	0/0:41,0:41:99:.:.:0,115,1800	0/0:35,0:35:99:.:.:0,105,1329	./.:0,0:0:0:.:.:0,0,0	0/0:35,0:35:99:.:.:0,105,1321	0/0:33,0:33:99:.:.:0,99,1206
Chr4	2476930	.	C	A	1047.1	.	AC=20;AF=0.179;AN=112;DP=262;ExcessHet=0.0000;FS=0.000;InbreedingCoeff=0.6118;MLEAC=20;MLEAF=0.179;MQ=60.00;QD=34.90;SOR=3.407	GT:AD:DP:GQ:PL	1/1:0,5:5:15:192,15,0	1/1:0,3:3:9:119,9,0	0/0:8,0:8:24:0,24,244	0/0:11,0:11:33:0,33,392	1/1:0,2:2:6:82,6,0	./.:1,0:1:0:0,0,0	0/0:3,0:3:9:0,9,113	0/0:3,0:3:9:0,9,114	0/0:4,0:4:12:0,12,102	0/0:11,0:11:33:0,33,331	1/1:0,2:2:6:76,6,0	./.:0,0:0:0:0,0,0	0/0:3,0:3:9:0,9,97	0/0:6,0:6:18:0,18,227	0/0:6,0:6:18:0,18,214	0/0:4,0:4:12:0,12,154	0/0:4,0:4:12:0,12,140	0/0:2,0:2:6:0,6,74	0/0:1,0:1:3:0,3,33	0/0:4,0:4:12:0,12,125	0/0:3,0:3:9:0,9,104	./.:1,0:1:0:0,0,0	0/0:2,0:2:6:0,6,75	0/0:4,0:4:12:0,12,153	0/0:8,0:8:24:0,24,300	0/0:2,0:2:6:0,6,74	0/0:1,0:1:3:0,3,38	0/0:6,0:6:18:0,18,200	0/0:2,0:2:0:0,0,2	0/0:7,0:7:21:0,21,265	0/0:9,0:9:27:0,27,329	0/0:8,0:8:24:0,24,296	./.:1,0:1:0:0,0,0	./.:0,0:0:0:0,0,0	0/0:5,0:5:15:0,15,171	./.:0,0:0:0:0,0,0	./.:1,0:1:0:0,0,0	1/1:0,3:3:9:114,9,0	./.:1,0:1:0:0,0,0	./.:0,0:0:0:0,0,0	1/1:0,2:2:6:74,6,0	1/1:0,4:4:12:146,12,0	./.:0,0:0:0:0,0,0	./.:0,0:0:0:0,0,0	./.:1,0:1:0:0,0,0	0/0:2,0:2:6:0,6,70	0/0:4,0:4:12:0,12,123	0/0:4,0:4:12:0,12,107	0/0:8,0:8:24:0,24,256	0/0:3,0:3:9:0,9,85	0/0:5,0:5:15:0,15,153	./.:1,0:1:0:0,0,0	./.:1,0:1:0:0,0,0	0/0:6,0:6:18:0,18,226	1/1:0,2:2:6:74,6,0	0/0:7,0:7:0:0,0,197	0/0:5,0:5:15:0,15,176	0/0:5,0:5:15:0,15,137	0/0:7,0:7:21:0,21,211	./.:0,0:0:0:0,0,0	0/0:1,0:1:3:0,3,37	0/0:2,0:2:6:0,6,65	0/0:8,0:8:24:0,24,302	0/0:6,0:6:18:0,18,187	./.:0,0:0:0:0,0,0	0/0:4,0:4:12:0,12,123	0/0:6,0:6:18:0,18,198	1/1:0,3:3:9:115,9,0	0/0:3,0:3:9:0,9,99	0/0:5,0:5:15:0,15,189	1/1:0,4:4:12:149,12,0	./.:0,0:0:0:0,0,0	0/0:3,0:3:9:0,9,100
Chr4	2476961	.	GA	G,GAA	31655.3	.	AC=47,16;AF=0.322,0.110;AN=146;BaseQRankSum=0.015;DP=4176;ExcessHet=0.0002;FS=9.728;InbreedingCoeff=0.3870;MLEAC=46,14;MLEAF=0.315,0.096;MQ=60.00;MQRankSum=0.00;QD=15.69;ReadPosRankSum=0.332;SOR=1.281	GT:AD:DP:GQ:PL	1/1:1,57,0:58:99:1711,144,0,1714,172,1742	1/1:2,51,0:53:99:1498,99,0,1504,154,1559	0/0:51,0,4:55:49:0,153,1532,49,1427,1415	0/0:62,0,0:62:99:0,120,1800,120,1800,1800	1/1:3,49,0:52:65:1406,65,0,1415,147,1497	1/1:1,18,0:19:27:519,27,0,522,54,550	0/2:38,0,12:50:99:198,313,1339,0,1027,990	0/0:43,0,4:49:10:0,123,1491,10,1247,1154	0/0:47,0,0:47:99:0,120,1800,120,1800,1800	0/0:54,0,5:59:32:0,162,1622,32,1492,1477	1/1:1,52,0:53:99:1558,129,0,1561,156,1589	0/1:23,17,0:43:99:390,0,621,504,695,1348	0/2:40,0,8:50:99:103,217,1492,0,1152,1052	0/0:48,0,4:52:58:0,144,1442,58,1356,1344	0/0:46,0,5:51:8:0,138,1381,8,1251,1236	0/0:45,0,5:50:24:0,135,1350,24,1238,1223	0/2:44,0,6:50:6:6,138,1327,0,1189,1171	0/2:41,0,7:48:41:41,164,1272,0,1108,1087	0/0:26,0,0:26:75:0,75,978,75,978,978	0/0:41,0,6:47:4:0,123,1231,4,1112,1095	0/0:44,0,3:48:52:0,123,1486,52,1286,1198	0/1:23,23,2:48:99:556,0,606,633,570,1418	0/2:44,0,6:50:6:6,138,1319,0,1181,1163	0/0:19,0,2:21:5:0,57,570,5,518,512	0/0:45,0,4:49:31:0,135,1350,31,1246,1234	0/2:44,0,6:50:6:6,138,1323,0,1185,1168	0/0:11,0,0:11:30:0,30,450,30,450,450	0/2:41,0,7:48:59:59,182,1289,0,1107,1086	0/1:20,23,5:48:99:557,0,546,547,402,1243	0/2:47,0,5:55:12:12,143,1638,0,1352,1247	0/0:51,0,5:58:8:0,146,1760,8,1467,1358	0/0:49,0,6:55:10:0,147,1471,10,1333,1316	1/1:1,50,0:51:99:1497,123,0,1500,150,1528	1/1:3,47,0:50:59:1344,59,0,1353,141,1436	0/0:50,0,0:50:99:0,120,1800,120,1800,1800	0/0:38,0,0:38:9:0,9,135,9,135,135	1/1:3,49,0:52:65:1406,65,0,1415,147,1497	1/1:3,50,0:53:68:1436,68,0,1445,150,1528	1/1:4,48,0:52:34:1345,34,0,1357,144,1467	1/1:1,49,0:50:99:1467,120,0,1470,147,1497	1/1:5,48,0:53:27:1335,27,0,1349,144,1467	0/1:7,48,0:55:48:1301,0,48,1322,192,1515	1/2:3,10,3:16:4:236,4,134,193,0,339	0/1:10,37,0:47:99:989,0,164,1019,275,1294	1/1:4,49,0:53:38:1376,38,0,1388,147,1497	0/2:42,0,7:49:52:52,179,1313,0,1134,1113	0/2:44,0,7:51:32:32,164,1353,0,1189,1168	0/0:44,0,5:49:20:0,132,1316,20,1204,1189	0/2:37,0,10:47:99:131,243,1243,0,1000,970	0/0:44,0,3:47:54:0,132,1321,54,1242,1233	0/2:43,0,8:51:61:61,190,1350,0,1160,1136	1/1:3,48,0:51:62:1375,62,0,1384,144,1466	1/1:5,48,0:53:7:1314,7,0,1329,144,1467	0/0:48,0,0:48:99:0,120,1800,120,1800,1800	1/1:1,42,0:43:99:1253,99,0,1256,126,1283	0/0:48,0,4:54:25:0,138,1669,25,1407,1305	0/0:47,0,6:53:3:0,141,1411,3,1273,1256	0/0:51,0,0:51:99:0,120,1800,120,1800,1800	0/1:29,17,7:53:99:354,0,882,340,627,1228	1/1:2,20,0:22:5:550,5,0,556,60,611	0/2:40,0,8:48:51:51,172,1252,0,1080,1057	0/0:52,0,0:52:99:0,120,1800,120,1800,1800	0/0:46,0,4:50:34:0,138,1381,34,1277,1265	0/2:41,0,7:48:59:59,182,1291,0,1108,1087	1/1:3,46,0:49:56:1314,56,0,1323,138,1406	0/0:46,0,4:50:34:0,138,1378,34,1274,1262	0/0:43,0,5:48:18:0,129,1291,18,1180,1165	1/1:4,50,0:54:40:1406,40,0,1418,150,1528	0/2:41,0,5:46:7:7,130,1231,0,1101,1086	0/0:52,0,0:52:99:0,120,1800,120,1800,1800	1/1:2,52,0:54:99:1529,103,0,1535,156,1589	0/0:43,0,5:48:18:0,129,1292,18,1180,1165	0/0:44,0,5:49:2:0,132,1295,2,1165,1150
Chr4	2477109	.	ACG	A	159.13	.	AC=1;AF=6.849e-03;AN=146;BaseQRankSum=-1.352e+00;DP=4518;ExcessHet=0.0000;FS=51.817;InbreedingCoeff=-0.0079;MLEAC=1;MLEAF=6.849e-03;MQ=60.00;MQRankSum=0.00;QD=1.14;ReadPosRankSum=-3.920e-01;SOR=4.163	GT:AD:DP:GQ:PGT:PID:PL:PS	0/0:81,0:81:99:.:.:0,120,1800	0/0:88,0:88:99:.:.:0,120,1800	0/0:60,0:60:99:.:.:0,120,1800	0/0:62,0:62:99:.:.:0,120,1800	0/0:66,0:66:18:.:.:0,18,270	0/0:22,0:22:9:.:.:0,9,135	0/0:51,0:51:99:.:.:0,120,1800	0/0:51,0:51:99:.:.:0,120,1800	0/0:61,0:61:99:.:.:0,120,1800	0/0:64,0:64:99:.:.:0,120,1800	0/0:108,0:108:21:.:.:0,21,315	0/0:51,0:51:99:.:.:0,120,1800	0/0:53,0:53:99:.:.:0,118,1800	0/0:52,0:52:99:.:.:0,120,1800	0/0:53,0:53:99:.:.:0,120,1800	0/0:53,0:53:99:.:.:0,120,1800	0/0:55,0:55:99:.:.:0,117,1800	0/0:48,0:48:99:.:.:0,120,1800	0/0:27,0:27:72:.:.:0,72,1080	0/0:49,0:49:99:.:.:0,120,1800	0/0:50,0:50:99:.:.:0,104,1800	0/0:59,0:59:99:.:.:0,120,1800	0/0:53,0:53:99:.:.:0,120,1800	0/0:33,0:33:90:.:.:0,90,1350	0/0:54,0:54:99:.:.:0,120,1800	0/0:52,0:52:99:.:.:0,120,1800	0/0:37,0:37:99:.:.:0,102,1344	0/0:52,0:52:99:.:.:0,120,1800	0/0:59,0:59:99:.:.:0,120,1800	0/0:55,0:55:99:.:.:0,120,1800	0/0:59,0:59:99:.:.:0,120,1800	0/0:56,0:56:99:.:.:0,120,1800	0/0:155,0:155:84:.:.:0,84,1260	0/0:55,0:55:99:.:.:0,120,1800	0/0:50,0:50:99:.:.:0,120,1800	0/0:32,0:32:30:.:.:0,30,450	0/0:65,0:65:99:.:.:0,120,1800	0/0:73,0:73:99:.:.:0,120,1800	0/0:125,0:125:39:.:.:0,39,585	0/0:73,0:73:66:.:.:0,66,990	0/0:75,0:75:87:.:.:0,87,1305	0/0:65,0:65:99:.:.:0,120,1800	0/0:31,0:31:54:.:.:0,54,810	0/0:53,0:53:99:.:.:0,102,1530	0/0:233,0:233:66:.:.:0,66,990	0/0:54,0:54:99:.:.:0,120,1800	0/0:53,0:53:99:.:.:0,120,1800	0/0:53,0:53:99:.:.:0,120,1800	0/0:54,0:54:99:.:.:0,120,1800	0/0:48,0:48:99:.:.:0,120,1800	0/0:53,0:53:99:.:.:0,120,1800	0|1:123,16:139:99:0|1:2477109_ACG_A:178,0,4500:2477109	0/0:68,0:68:99:.:.:0,117,1755	0/0:48,0:48:99:.:.:0,120,1800	0/0:84,0:84:81:.:.:0,81,1215	0/0:54,0:54:99:.:.:0,120,1800	0/0:53,0:53:99:.:.:0,120,1800	0/0:51,0:51:99:.:.:0,120,1800	0/0:66,0:66:99:.:.:0,120,1800	0/0:35,0:35:27:.:.:0,27,405	0/0:52,0:52:99:.:.:0,120,1800	0/0:52,0:52:99:.:.:0,120,1800	0/0:54,0:54:99:.:.:0,120,1800	0/0:52,0:52:99:.:.:0,120,1800	0/0:97,0:97:93:.:.:0,93,1395	0/0:51,0:51:99:.:.:0,120,1800	0/0:51,0:51:99:.:.:0,120,1800	0/0:68,0:68:99:.:.:0,120,1800	0/0:46,0:46:99:.:.:0,120,1800	0/0:52,0:52:99:.:.:0,120,1800	0/0:66,0:66:99:.:.:0,105,1575	0/0:53,0:53:99:.:.:0,120,1800	0/0:49,0:49:99:.:.:0,113,1800
Chr4	2477111	.	G	A,*	79054.1	.	AC=49,1;AF=0.336,6.849e-03;AN=146;BaseQRankSum=3.29;DP=5748;ExcessHet=0.0000;FS=10.134;InbreedingCoeff=0.8032;MLEAC=49,1;MLEAF=0.336,6.849e-03;MQ=60.00;MQRankSum=0.00;QD=33.50;ReadPosRankSum=1.86;SOR=1.338	GT:AD:DP:GQ:PL	1/1:0,156,0:156:99:6270,470,0,6270,470,6270	1/1:0,165,0:165:99:6695,496,0,6695,496,6695	0/0:60,0,0:60:99:0,120,1800,120,1800,1800	0/0:62,0,0:62:99:0,120,1800,120,1800,1800	1/1:0,53,0:53:99:2180,160,0,2180,160,2180	1/1:0,18,0:18:54:740,54,0,740,54,740	0/0:51,0,0:51:99:0,120,1800,120,1800,1800	0/0:51,0,0:51:99:0,120,1800,120,1800,1800	0/0:61,0,0:61:99:0,120,1800,120,1800,1800	0/0:64,0,0:64:99:0,120,1800,120,1800,1800	1/1:0,82,0:82:99:3333,247,0,3333,247,3333	0/1:66,24,0:90:99:721,0,2070,919,2142,3061	0/0:53,0,0:53:99:0,118,1800,118,1800,1800	0/0:52,0,0:52:99:0,120,1800,120,1800,1800	0/0:53,0,0:53:99:0,120,1800,120,1800,1800	0/0:53,0,0:53:99:0,120,1800,120,1800,1800	0/0:55,0,0:55:99:0,117,1800,117,1800,1800	0/0:48,0,0:48:99:0,120,1800,120,1800,1800	0/0:24,0,0:24:66:0,66,990,66,990,990	0/0:49,0,0:49:99:0,120,1800,120,1800,1800	0/0:50,0,0:50:99:0,104,1800,104,1800,1800	0/1:78,44,0:122:99:1423,0,2258,1657,2390,4047	0/0:53,0,0:53:99:0,120,1800,120,1800,1800	0/0:33,0,0:33:90:0,90,1350,90,1350,1350	0/0:54,0,0:54:99:0,120,1800,120,1800,1800	0/0:52,0,0:52:99:0,120,1800,120,1800,1800	0/0:34,0,0:34:0:0,0,1009,0,1009,1009	0/0:52,0,0:52:99:0,120,1800,120,1800,1800	0/1:54,35,0:89:99:1094,0,1612,1256,1718,2974	0/0:55,0,0:55:99:0,120,1800,120,1800,1800	0/0:59,0,0:59:99:0,120,1800,120,1800,1800	0/0:56,0,0:56:99:0,120,1800,120,1800,1800	1/1:0,103,0:103:99:4119,310,0,4119,310,4119	1/1:0,88,0:88:99:3429,265,0,3429,265,3429	0/0:50,0,0:50:99:0,120,1800,120,1800,1800	1/1:1,20,0:21:23:777,23,0,780,60,816	1/1:0,84,0:84:99:3429,253,0,3429,253,3429	1/1:0,117,0:117:99:4772,352,0,4772,352,4772	1/1:0,93,0:93:99:3821,280,0,3821,280,3821	1/1:0,47,0:47:99:1927,141,0,1927,141,1927	1/1:0,57,0:57:99:2244,172,0,2244,172,2244	1/1:0,72,0:72:99:2939,217,0,2939,217,2939	0/1:10,15,0:25:99:536,0,264,566,309,876	0/1:14,43,0:57:99:1586,0,358,1629,488,2116	1/1:1,123,0:124:99:5086,333,0,5089,370,5125	0/0:54,0,0:54:99:0,120,1800,120,1800,1800	0/0:53,0,0:53:99:0,120,1800,120,1800,1800	0/0:53,0,0:53:99:0,120,1800,120,1800,1800	0/0:54,0,0:54:99:0,120,1800,120,1800,1800	0/0:48,0,0:48:99:0,120,1800,120,1800,1800	0/0:53,0,0:53:99:0,120,1800,120,1800,1800	1/2:0,80,16:96:99:3159,419,178,2925,0,4500	1/1:0,97,0:97:99:3924,292,0,3924,292,3924	0/0:48,0,0:48:99:0,120,1800,120,1800,1800	1/1:0,55,0:55:99:2137,165,0,2137,165,2137	0/0:54,0,0:54:99:0,120,1800,120,1800,1800	0/0:53,0,0:53:99:0,120,1800,120,1800,1800	0/0:51,0,0:51:99:0,120,1800,120,1800,1800	0/1:115,38,0:153:99:1065,0,3277,1410,3391,4801	1/1:0,27,0:27:81:1096,81,0,1096,81,1096	0/0:52,0,0:52:99:0,120,1800,120,1800,1800	0/0:52,0,0:52:99:0,120,1800,120,1800,1800	0/0:54,0,0:54:99:0,120,1800,120,1800,1800	0/0:52,0,0:52:99:0,120,1800,120,1800,1800	1/1:0,71,0:71:99:2822,214,0,2822,214,2822	0/0:51,0,0:51:99:0,120,1800,120,1800,1800	0/0:51,0,0:51:99:0,120,1800,120,1800,1800	1/1:0,108,0:108:99:4412,325,0,4412,325,4412	0/0:46,0,0:46:99:0,120,1800,120,1800,1800	0/0:52,0,0:52:99:0,120,1800,120,1800,1800	1/1:0,90,0:90:99:3694,271,0,3694,271,3694	0/0:53,0,0:53:99:0,120,1800,120,1800,1800	0/0:49,0,0:49:99:0,113,1800,113,1800,1800
Chr4	2477120	.	C	T	6604.92	.	AC=46;AF=0.315;AN=146;BaseQRankSum=0.586;DP=4941;ExcessHet=0.0000;FS=328.419;InbreedingCoeff=0.8500;MLEAC=43;MLEAF=0.295;MQ=60.00;MQRankSum=0.00;QD=16.51;ReadPosRankSum=1.25;SOR=6.561	GT:AD:DP:GQ:PGT:PID:PL:PS	1/1:0,17:17:51:.:.:672,51,0	1/1:0,8:8:24:.:.:319,24,0	0/0:60,0:60:99:.:.:0,120,1800	0/0:62,0:62:99:.:.:0,120,1800	1/1:0,5:5:15:.:.:204,15,0	1/1:0,2:2:6:.:.:82,6,0	0/0:51,0:51:99:.:.:0,120,1800	0/0:51,0:51:99:.:.:0,120,1800	0/0:61,0:61:99:.:.:0,120,1800	0/0:64,0:64:99:.:.:0,120,1800	1/1:0,9:9:27:.:.:367,27,0	0/0:54,0:54:99:.:.:0,120,1800	0/0:53,0:53:99:.:.:0,118,1800	0/0:52,0:52:99:.:.:0,120,1800	0/0:53,0:53:99:.:.:0,120,1800	0/0:53,0:53:99:.:.:0,120,1800	0/0:55,0:55:99:.:.:0,117,1800	0/0:48,0:48:99:.:.:0,120,1800	0/0:24,0:24:66:.:.:0,66,990	0/0:49,0:49:99:.:.:0,120,1800	0/0:50,0:50:99:.:.:0,104,1800	0/1:70,6:76:10:.:.:10,0,2280	0/0:53,0:53:99:.:.:0,120,1800	0/0:33,0:33:87:.:.:0,87,1305	0/0:54,0:54:99:.:.:0,120,1800	0/0:52,0:52:99:.:.:0,120,1800	0/0:33,0:33:87:.:.:0,87,1305	0/0:52,0:52:99:.:.:0,120,1800	0/1:53,6:59:55:.:.:55,0,1726	0/0:55,0:55:99:.:.:0,120,1800	0/0:59,0:59:99:.:.:0,120,1800	0/0:56,0:56:99:.:.:0,120,1800	1/1:0,12:12:36:.:.:475,36,0	1/1:0,11:11:33:.:.:424,33,0	0/0:50,0:50:99:.:.:0,120,1800	1/1:0,5:5:15:.:.:199,15,0	1/1:0,10:10:30:.:.:402,30,0	1/1:0,11:11:33:.:.:448,33,0	1/1:0,13:13:39:.:.:497,39,0	1/1:0,5:5:15:.:.:200,15,0	1/1:0,4:4:12:.:.:155,12,0	1/1:0,6:6:18:.:.:209,18,0	0/0:9,0:9:27:.:.:0,27,333	0/1:13,4:17:99:.:.:105,0,475	1/1:0,3:3:9:.:.:115,9,0	0/0:54,0:54:99:.:.:0,120,1800	0/0:53,0:53:99:.:.:0,120,1800	0/0:53,0:53:99:.:.:0,120,1800	0/0:54,0:54:99:.:.:0,120,1800	0/0:48,0:48:99:.:.:0,120,1800	0/0:53,0:53:99:.:.:0,120,1800	0|1:73,16:89:99:0|1:2477109_ACG_A:328,0,3017:2477109	1/1:0,7:7:21:.:.:278,21,0	0/0:48,0:48:99:.:.:0,120,1800	1/1:0,4:4:12:.:.:155,12,0	0/0:54,0:54:99:.:.:0,120,1800	0/0:53,0:53:99:.:.:0,120,1800	0/0:51,0:51:99:.:.:0,120,1800	0/0:95,0:95:99:.:.:0,120,1800	1/1:0,2:2:6:.:.:80,6,0	0/0:52,0:52:99:.:.:0,120,1800	0/0:52,0:52:99:.:.:0,120,1800	0/0:54,0:54:99:.:.:0,120,1800	0/0:52,0:52:99:.:.:0,120,1800	1/1:0,9:9:27:.:.:341,27,0	0/0:51,0:51:99:.:.:0,120,1800	0/0:51,0:51:99:.:.:0,120,1800	1/1:0,7:7:21:.:.:284,21,0	0/0:46,0:46:99:.:.:0,120,1800	0/0:52,0:52:99:.:.:0,120,1800	1/1:0,9:9:27:.:.:365,27,0	0/0:53,0:53:99:.:.:0,120,1800	0/0:49,0:49:99:.:.:0,113,1800
Chr4	2477174	.	C	T	22836.5	.	AC=50;AF=0.342;AN=146;BaseQRankSum=1.33;DP=4442;ExcessHet=0.0000;FS=41.962;InbreedingCoeff=0.8096;MLEAC=49;MLEAF=0.336;MQ=60.00;MQRankSum=0.00;QD=25.80;ReadPosRankSum=2.01;SOR=3.030	GT:AD:DP:GQ:PL	1/1:1,42:43:91:1657,91,0	1/1:1,48:49:99:1930,106,0	0/0:60,0:60:99:0,120,1800	0/0:62,0:62:99:0,120,1800	1/1:0,19:19:57:771,57,0	1/1:0,5:5:15:208,15,0	0/0:51,0:51:99:0,120,1800	0/0:51,0:51:99:0,120,1800	0/0:61,0:61:99:0,120,1800	0/0:64,0:64:99:0,120,1800	1/1:0,22:22:66:887,66,0	0/1:57,13:70:99:321,0,1922	0/0:53,0:53:99:0,118,1800	0/0:52,0:52:99:0,120,1800	0/0:53,0:53:99:0,120,1800	0/0:53,0:53:99:0,120,1800	0/0:55,0:55:99:0,117,1800	0/0:48,0:48:99:0,120,1800	0/0:26,0:26:72:0,72,958	0/0:49,0:49:99:0,120,1800	0/0:50,0:50:99:0,104,1800	0/1:57,13:70:99:318,0,1822	0/0:53,0:53:99:0,120,1800	0/0:29,0:29:81:0,81,1071	0/0:54,0:54:99:0,120,1800	0/0:52,0:52:99:0,120,1800	0/0:30,2:32:13:0,13,935	0/0:52,0:52:99:0,120,1800	0/1:53,13:66:99:310,0,1767	0/0:55,0:55:99:0,120,1800	0/0:59,0:59:99:0,120,1800	0/0:56,0:56:99:0,120,1800	1/1:0,38:38:99:1542,114,0	1/1:0,23:23:69:898,69,0	0/0:50,0:50:99:0,120,1800	1/1:0,11:11:33:448,33,0	1/1:0,35:35:99:1427,105,0	1/1:0,42:42:99:1719,126,0	1/1:0,32:32:96:1295,96,0	1/1:0,20:20:60:816,60,0	1/1:0,29:29:87:1142,87,0	1/1:0,22:22:66:894,66,0	0/1:10,5:15:99:160,0,297	0/1:12,12:24:99:419,0,380	1/1:0,3:3:9:125,9,0	0/0:54,0:54:99:0,120,1800	0/0:53,0:53:99:0,120,1800	0/0:53,0:53:99:0,120,1800	0/0:54,0:54:99:0,120,1800	0/0:48,0:48:99:0,120,1800	0/0:53,0:53:99:0,120,1800	1/1:0,33:33:99:1221,99,0	1/1:0,16:16:48:648,48,0	0/0:48,0:48:99:0,120,1800	1/1:0,14:14:42:550,42,0	0/0:54,0:54:99:0,120,1800	0/0:53,0:53:99:0,120,1800	0/0:51,0:51:99:0,120,1800	0/1:95,11:106:99:118,0,3109	1/1:0,4:4:12:164,12,0	0/0:52,0:52:99:0,120,1800	0/0:52,0:52:99:0,120,1800	0/0:54,0:54:99:0,120,1800	0/0:52,0:52:99:0,120,1800	1/1:0,27:27:81:1070,81,0	0/0:51,0:51:99:0,120,1800	0/0:51,0:51:99:0,120,1800	1/1:0,27:27:81:1108,81,0	0/0:46,0:46:99:0,120,1800	0/0:52,0:52:99:0,120,1800	1/1:0,20:20:60:816,60,0	0/0:53,0:53:99:0,120,1800	0/0:49,0:49:99:0,113,1800
Chr4	2477291	.	C	T	81150.2	.	AC=51;AF=0.349;AN=146;BaseQRankSum=-2.587e+00;DP=5740;ExcessHet=0.0000;FS=4.472;InbreedingCoeff=0.7891;MLEAC=51;MLEAF=0.349;MQ=60.00;MQRankSum=0.00;QD=32.27;ReadPosRankSum=1.76;SOR=1.284	GT:AD:DP:GQ:PL	1/1:0,168:168:99:6395,506,0	1/1:0,176:176:99:6887,529,0	0/0:60,0:60:99:0,120,1800	0/0:62,0:62:99:0,120,1800	1/1:0,61:61:99:2407,184,0	1/1:0,20:20:60:782,60,0	0/0:51,0:51:99:0,120,1800	0/0:51,0:51:99:0,120,1800	0/0:61,0:61:99:0,120,1800	0/0:64,0:64:99:0,120,1800	1/1:0,80:80:99:3113,241,0	0/1:59,19:78:99:507,0,1977	0/0:53,0:53:99:0,118,1800	0/0:52,0:52:99:0,120,1800	0/0:53,0:53:99:0,120,1800	0/0:53,0:53:99:0,120,1800	0/0:55,0:55:99:0,117,1800	0/0:48,0:48:99:0,120,1800	0/0:25,0:25:66:0,66,990	0/0:49,0:49:99:0,120,1800	0/0:50,0:50:99:0,104,1800	0/1:60,35:95:99:1054,0,1926	0/0:53,0:53:99:0,120,1800	0/0:37,0:37:99:0,99,1485	0/0:54,0:54:99:0,120,1800	0/0:52,0:52:99:0,120,1800	0/1:32,7:39:99:158,0,1089	0/0:52,0:52:99:0,120,1800	0/1:58,49:107:99:1530,0,1843	0/0:55,0:55:99:0,120,1800	0/0:59,0:59:99:0,120,1800	0/0:56,0:56:99:0,120,1800	1/1:0,142:142:99:5445,427,0	1/1:0,81:81:99:3058,244,0	0/0:50,0:50:99:0,120,1800	1/1:0,30:30:90:1153,90,0	1/1:0,115:115:99:4349,345,0	1/1:0,147:147:99:5833,442,0	1/1:0,110:110:99:4229,330,0	1/1:0,76:76:99:2941,229,0	1/1:0,59:59:99:2237,178,0	1/1:0,86:86:99:3310,259,0	0/1:7,14:21:99:464,0,220	0/1:19,39:58:99:1302,0,569	1/1:0,55:55:99:2156,166,0	0/0:54,0:54:99:0,120,1800	0/0:53,0:53:99:0,120,1800	0/0:53,0:53:99:0,120,1800	0/0:54,0:54:99:0,120,1800	0/0:48,0:48:99:0,120,1800	0/0:53,0:53:99:0,120,1800	1/1:0,86:86:99:3076,259,0	1/1:0,69:69:99:2687,208,0	0/0:48,0:48:99:0,120,1800	1/1:0,78:78:99:2948,235,0	0/0:54,0:54:99:0,120,1800	0/0:53,0:53:99:0,120,1800	0/0:51,0:51:99:0,120,1800	0/1:121,48:169:99:1321,0,3953	1/1:0,35:35:99:1360,105,0	0/0:52,0:52:99:0,120,1800	0/0:52,0:52:99:0,120,1800	0/0:54,0:54:99:0,120,1800	0/0:52,0:52:99:0,120,1800	1/1:0,72:72:99:2723,216,0	0/0:51,0:51:99:0,120,1800	0/0:51,0:51:99:0,120,1800	1/1:0,120:120:99:4689,361,0	0/0:46,0:46:99:0,120,1800	0/0:52,0:52:99:0,120,1800	1/1:0,82:82:99:3175,247,0	0/0:53,0:53:99:0,120,1800	0/0:49,0:49:99:0,113,1800
Chr4	2477336	.	T	C	41466.9	.	AC=50;AF=0.342;AN=146;BaseQRankSum=6.04;DP=4597;ExcessHet=0.0000;FS=38.196;InbreedingCoeff=0.8175;MLEAC=50;MLEAF=0.342;MQ=60.00;MQRankSum=0.00;QD=30.36;ReadPosRankSum=-1.392e+00;SOR=3.224	GT:AD:DP:GQ:PL	1/1:0,60:60:99:2479,181,0	1/1:0,57:57:99:2406,172,0	0/0:60,0:60:99:0,120,1800	0/0:62,0:62:99:0,120,1800	1/1:0,29:29:87:1197,87,0	1/1:0,15:15:45:622,45,0	0/0:51,0:51:99:0,120,1800	0/0:51,0:51:99:0,120,1800	0/0:61,0:61:99:0,120,1800	0/0:64,0:64:99:0,120,1800	1/1:0,48:48:99:1990,144,0	0/1:58,20:78:99:600,0,1809	0/0:53,0:53:99:0,118,1800	0/0:52,0:52:99:0,120,1800	0/0:53,0:53:99:0,120,1800	0/0:53,0:53:99:0,120,1800	0/0:55,0:55:99:0,117,1800	0/0:48,0:48:99:0,120,1800	0/0:22,0:22:63:0,63,797	0/0:49,0:49:99:0,120,1800	0/0:50,0:50:99:0,104,1800	0/1:58,27:85:99:871,0,1770	0/0:53,0:53:99:0,120,1800	0/0:44,0:44:99:0,120,1800	0/0:54,0:54:99:0,120,1800	0/0:52,0:52:99:0,120,1800	0/0:32,0:32:90:0,90,1350	0/0:52,0:52:99:0,120,1800	0/1:50,20:70:99:599,0,1553	0/0:55,0:55:99:0,120,1800	0/0:59,0:59:99:0,120,1800	0/0:56,0:56:99:0,120,1800	1/1:0,59:59:99:2396,178,0	1/1:0,46:46:99:1865,138,0	0/0:50,0:50:99:0,120,1800	1/1:0,16:16:48:656,48,0	1/1:0,50:50:99:2046,150,0	1/1:0,58:58:99:2437,175,0	1/1:0,45:45:99:1860,135,0	1/1:0,39:39:99:1630,117,0	1/1:0,36:36:99:1469,108,0	1/1:0,53:53:99:2171,160,0	0/1:7,7:14:99:253,0,224	0/1:16,22:38:99:803,0,491	1/1:0,42:42:99:1739,126,0	0/0:54,0:54:99:0,120,1800	0/0:53,0:53:99:0,120,1800	0/0:53,0:53:99:0,120,1800	0/0:54,0:54:99:0,120,1800	0/0:48,0:48:99:0,120,1800	0/0:53,0:53:99:0,120,1800	1/1:0,44:44:99:1645,132,0	1/1:0,53:53:99:2192,160,0	0/0:48,0:48:99:0,120,1800	1/1:0,36:36:99:1457,108,0	0/0:54,0:54:99:0,120,1800	0/0:53,0:53:99:0,120,1800	0/0:51,0:51:99:0,120,1800	0/1:133,17:150:99:255,0,4133	1/1:0,15:15:45:625,45,0	0/0:52,0:52:99:0,120,1800	0/0:52,0:52:99:0,120,1800	0/0:54,0:54:99:0,120,1800	0/0:52,0:52:99:0,120,1800	1/1:0,39:39:99:1544,117,0	0/0:51,0:51:99:0,120,1800	0/0:51,0:51:99:0,120,1800	1/1:0,54:54:99:2249,163,0	0/0:46,0:46:99:0,120,1800	0/0:52,0:52:99:0,120,1800	1/1:0,37:37:99:1556,111,0	0/0:53,0:53:99:0,120,1800	0/0:49,0:49:99:0,113,1800
Chr4	2477425	.	A	AG	492.93	.	AC=8;AF=0.400;AN=20;DP=24;ExcessHet=0.0000;FS=0.000;InbreedingCoeff=0.3538;MLEAC=37;MLEAF=1.00;MQ=60.00;QD=33.13;SOR=1.402	GT:AD:DP:GQ:PL	./.:1,0:1:0:0,0,0	./.:0,0:0:0:0,0,0	0/0:1,0:1:3:0,3,36	0/0:2,0:2:6:0,6,49	./.:0,0:0:0:0,0,0	./.:0,0:0:0:0,0,0	./.:0,0:0:0:0,0,0	./.:0,0:0:0:0,0,0	./.:0,0:0:0:0,0,0	./.:0,0:0:0:0,0,0	./.:0,0:0:0:0,0,0	./.:0,0:0:0:0,0,0	./.:0,0:0:0:0,0,0	./.:0,0:0:0:0,0,0	./.:0,0:0:0:0,0,0	./.:0,0:0:0:0,0,0	0/0:1,0:1:3:0,3,33	./.:0,0:0:0:0,0,0	./.:0,0:0:0:0,0,0	./.:0,0:0:0:0,0,0	./.:0,0:0:0:0,0,0	./.:1,0:1:0:0,0,0	./.:0,0:0:0:0,0,0	./.:0,0:0:0:0,0,0	./.:0,0:0:0:0,0,0	./.:0,0:0:0:0,0,0	./.:0,0:0:0:0,0,0	./.:0,0:0:0:0,0,0	./.:0,0:0:0:0,0,0	0/0:1,0:1:3:0,3,32	./.:0,0:0:0:0,0,0	./.:0,0:0:0:0,0,0	./.:0,0:0:0:0,0,0	1/1:0,2:2:6:81,6,0	./.:0,0:0:0:0,0,0	./.:1,0:1:0:0,0,0	./.:0,0:0:0:0,0,0	./.:0,0:0:0:0,0,0	1/1:0,2:2:6:81,6,0	./.:0,0:0:0:0,0,0	./.:1,0:1:0:0,0,0	1/1:0,2:2:6:81,6,0	./.:0,0:0:0:0,0,0	./.:0,0:0:0:0,0,0	./.:0,0:0:0:0,0,0	./.:0,0:0:0:0,0,0	0/0:1,0:1:3:0,3,20	./.:0,0:0:0:0,0,0	./.:0,0:0:0:0,0,0	./.:0,0:0:0:0,0,0	./.:0,0:0:0:0,0,0	./.:0,0:0:0:0,0,0	1/1:0,3:3:9:121,9,0	./.:0,0:0:0:0,0,0	./.:0,0:0:0:0,0,0	./.:0,0:0:0:0,0,0	./.:0,0:0:0:0,0,0	0/0:1,0:1:3:0,3,38	./.:0,0:0:0:0,0,0	./.:1,0:1:0:0,0,0	./.:0,0:0:0:0,0,0	./.:0,0:0:0:0,0,0	./.:0,0:0:0:0,0,0	./.:0,0:0:0:0,0,0	./.:0,0:0:0:0,0,0	./.:0,0:0:0:0,0,0	./.:0,0:0:0:0,0,0	./.:1,0:1:0:0,0,0	./.:0,0:0:0:0,0,0	./.:0,0:0:0:0,0,0	./.:0,0:0:0:0,0,0	./.:0,0:0:0:0,0,0	./.:0,0:0:0:0,0,0
Chr4	2477559	.	T	C	101.54	.	AC=2;AF=0.100;AN=20;DP=22;ExcessHet=0.0000;FS=0.000;InbreedingCoeff=0.3370;MLEAC=9;MLEAF=0.450;MQ=60.00;QD=32.04;SOR=2.303	GT:AD:DP:GQ:PL	./.:0,0:0:0:0,0,0	./.:0,0:0:0:0,0,0	0/0:1,0:1:3:0,3,34	./.:0,0:0:0:0,0,0	./.:0,0:0:0:0,0,0	./.:0,0:0:0:0,0,0	./.:0,0:0:0:0,0,0	./.:0,0:0:0:0,0,0	./.:1,0:1:0:0,0,0	0/0:1,0:1:3:0,3,38	./.:1,0:1:0:0,0,0	./.:0,0:0:0:0,0,0	./.:0,0:0:0:0,0,0	./.:0,0:0:0:0,0,0	./.:0,0:0:0:0,0,0	0/0:1,0:1:3:0,3,39	./.:0,0:0:0:0,0,0	./.:0,0:0:0:0,0,0	./.:0,0:0:0:0,0,0	./.:0,0:0:0:0,0,0	./.:0,0:0:0:0,0,0	./.:0,0:0:0:0,0,0	./.:0,0:0:0:0,0,0	./.:0,0:0:0:0,0,0	./.:0,0:0:0:0,0,0	./.:0,0:0:0:0,0,0	./.:0,0:0:0:0,0,0	./.:0,0:0:0:0,0,0	./.:1,0:1:0:0,0,0	./.:0,0:0:0:0,0,0	./.:0,0:0:0:0,0,0	0/0:2,0:2:6:0,6,60	./.:0,0:0:0:0,0,0	./.:0,0:0:0:0,0,0	./.:0,0:0:0:0,0,0	./.:0,0:0:0:0,0,0	./.:1,0:1:0:0,0,0	./.:1,0:1:0:0,0,0	1/1:0,2:2:6:83,6,0	./.:0,0:0:0:0,0,0	./.:0,0:0:0:0,0,0	./.:0,0:0:0:0,0,0	./.:0,0:0:0:0,0,0	./.:0,0:0:0:0,0,0	./.:1,0:1:0:0,0,0	./.:0,0:0:0:0,0,0	0/0:1,0:1:3:0,3,36	./.:0,0:0:0:0,0,0	./.:0,0:0:0:0,0,0	./.:0,0:0:0:0,0,0	./.:0,0:0:0:0,0,0	./.:1,0:1:0:0,0,0	./.:1,0:1:0:0,0,0	./.:0,0:0:0:0,0,0	./.:0,0:0:0:0,0,0	./.:0,0:0:0:0,0,0	./.:0,0:0:0:0,0,0	0/0:1,0:1:3:0,3,38	0/0:1,0:1:3:0,3,37	./.:1,0:1:0:0,0,0	./.:0,0:0:0:0,0,0	./.:0,0:0:0:0,0,0	./.:0,0:0:0:0,0,0	./.:0,0:0:0:0,0,0	./.:0,0:0:0:0,0,0	./.:0,0:0:0:0,0,0	0/0:1,0:1:3:0,3,20	./.:1,0:1:0:0,0,0	./.:0,0:0:0:0,0,0	./.:0,0:0:0:0,0,0	./.:0,0:0:0:0,0,0	0/0:1,0:1:3:0,3,36	./.:0,0:0:0:0,0,0
Chr4	2477989	.	AT	A	113.05	.	AC=2;AF=0.250;AN=8;DP=9;ExcessHet=0.0000;FS=0.000;InbreedingCoeff=0.3405;MLEAC=12;MLEAF=1.00;MQ=60.00;QD=27.07;SOR=0.693	GT:AD:DP:GQ:PL	./.:1,0:1:0:0,0,0	./.:0,0:0:0:0,0,0	./.:0,0:0:0:0,0,0	0/0:1,0:1:3:0,3,18	./.:0,0:0:0:0,0,0	./.:0,0:0:0:0,0,0	./.:0,0:0:0:0,0,0	./.:0,0:0:0:0,0,0	./.:0,0:0:0:0,0,0	./.:0,0:0:0:0,0,0	./.:0,0:0:0:0,0,0	./.:0,0:0:0:0,0,0	./.:0,0:0:0:0,0,0	./.:0,0:0:0:0,0,0	0/0:1,0:1:3:0,3,22	./.:0,0:0:0:0,0,0	./.:0,0:0:0:0,0,0	./.:0,0:0:0:0,0,0	./.:0,0:0:0:0,0,0	./.:0,0:0:0:0,0,0	./.:0,0:0:0:0,0,0	./.:0,0:0:0:0,0,0	./.:0,0:0:0:0,0,0	./.:0,0:0:0:0,0,0	./.:0,0:0:0:0,0,0	./.:0,0:0:0:0,0,0	./.:0,0:0:0:0,0,0	./.:0,0:0:0:0,0,0	./.:0,0:0:0:0,0,0	./.:0,0:0:0:0,0,0	./.:0,0:0:0:0,0,0	./.:0,0:0:0:0,0,0	./.:0,0:0:0:0,0,0	./.:0,0:0:0:0,0,0	./.:0,0:0:0:0,0,0	./.:0,0:0:0:0,0,0	./.:0,0:0:0:0,0,0	./.:0,0:0:0:0,0,0	./.:0,0:0:0:0,0,0	./.:0,0:0:0:0,0,0	./.:1,0:1:0:0,0,0	./.:0,0:0:0:0,0,0	./.:0,0:0:0:0,0,0	./.:0,0:0:0:0,0,0	./.:0,0:0:0:0,0,0	./.:0,0:0:0:0,0,0	./.:0,0:0:0:0,0,0	./.:0,0:0:0:0,0,0	./.:0,0:0:0:0,0,0	./.:0,0:0:0:0,0,0	./.:0,0:0:0:0,0,0	./.:0,0:0:0:0,0,0	./.:0,0:0:0:0,0,0	./.:0,0:0:0:0,0,0	./.:1,0:1:0:0,0,0	./.:0,0:0:0:0,0,0	./.:0,0:0:0:0,0,0	./.:0,0:0:0:0,0,0	./.:0,0:0:0:0,0,0	./.:0,0:0:0:0,0,0	0/0:2,0:2:6:0,6,49	./.:0,0:0:0:0,0,0	./.:0,0:0:0:0,0,0	./.:0,0:0:0:0,0,0	./.:0,0:0:0:0,0,0	./.:0,0:0:0:0,0,0	./.:0,0:0:0:0,0,0	1/1:0,2:2:6:75,6,0	./.:0,0:0:0:0,0,0	./.:0,0:0:0:0,0,0	./.:0,0:0:0:0,0,0	./.:0,0:0:0:0,0,0	./.:0,0:0:0:0,0,0
Chr4	2478239	.	T	A	127.33	.	AC=2;AF=0.500;AN=4;DP=5;ExcessHet=0.0000;FS=0.000;InbreedingCoeff=0.3370;MLEAC=15;MLEAF=1.00;MQ=60.00;QD=29.55;SOR=0.693	GT:AD:DP:GQ:PL	./.:0,0:0:0:0,0,0	0/0:1,0:1:3:0,3,34	./.:0,0:0:0:0,0,0	./.:0,0:0:0:0,0,0	./.:0,0:0:0:0,0,0	./.:0,0:0:0:0,0,0	./.:0,0:0:0:0,0,0	./.:0,0:0:0:0,0,0	./.:0,0:0:0:0,0,0	./.:0,0:0:0:0,0,0	./.:0,0:0:0:0,0,0	./.:0,0:0:0:0,0,0	./.:0,0:0:0:0,0,0	./.:0,0:0:0:0,0,0	./.:0,0:0:0:0,0,0	./.:0,0:0:0:0,0,0	./.:0,0:0:0:0,0,0	./.:0,0:0:0:0,0,0	./.:0,0:0:0:0,0,0	./.:0,0:0:0:0,0,0	./.:0,0:0:0:0,0,0	1/1:0,2:2:6:75,6,0	./.:0,0:0:0:0,0,0	./.:0,0:0:0:0,0,0	./.:0,0:0:0:0,0,0	./.:0,0:0:0:0,0,0	./.:0,0:0:0:0,0,0	./.:0,0:0:0:0,0,0	./.:0,0:0:0:0,0,0	./.:0,0:0:0:0,0,0	./.:0,0:0:0:0,0,0	./.:0,0:0:0:0,0,0	./.:0,0:0:0:0,0,0	./.:0,0:0:0:0,0,0	./.:0,0:0:0:0,0,0	./.:0,0:0:0:0,0,0	./.:0,0:0:0:0,0,0	./.:0,0:0:0:0,0,0	./.:0,0:0:0:0,0,0	./.:0,0:0:0:0,0,0	./.:0,0:0:0:0,0,0	./.:0,0:0:0:0,0,0	./.:0,0:0:0:0,0,0	./.:0,0:0:0:0,0,0	./.:0,0:0:0:0,0,0	./.:0,0:0:0:0,0,0	./.:0,0:0:0:0,0,0	./.:0,0:0:0:0,0,0	./.:0,0:0:0:0,0,0	./.:0,0:0:0:0,0,0	./.:0,0:0:0:0,0,0	./.:0,0:0:0:0,0,0	./.:0,0:0:0:0,0,0	./.:0,0:0:0:0,0,0	./.:0,0:0:0:0,0,0	./.:0,0:0:0:0,0,0	./.:0,0:0:0:0,0,0	./.:0,0:0:0:0,0,0	./.:0,0:0:0:0,0,0	./.:0,0:0:0:0,0,0	./.:0,0:0:0:0,0,0	./.:0,0:0:0:0,0,0	./.:0,0:0:0:0,0,0	./.:0,0:0:0:0,0,0	./.:0,0:0:0:0,0,0	./.:0,0:0:0:0,0,0	./.:0,0:0:0:0,0,0	./.:0,0:0:0:0,0,0	./.:0,0:0:0:0,0,0	./.:0,0:0:0:0,0,0	./.:0,0:0:0:0,0,0	./.:0,0:0:0:0,0,0	./.:0,0:0:0:0,0,0
Chr4	2478769	.	A	T	91.21	.	AC=2;AF=0.071;AN=28;DP=29;ExcessHet=0.0000;FS=0.000;InbreedingCoeff=0.3476;MLEAC=7;MLEAF=0.250;MQ=60.00;QD=31.14;SOR=2.303	GT:AD:DP:GQ:PL	./.:0,0:0:0:0,0,0	./.:0,0:0:0:0,0,0	0/0:1,0:1:3:0,3,31	./.:0,0:0:0:0,0,0	./.:0,0:0:0:0,0,0	./.:0,0:0:0:0,0,0	./.:0,0:0:0:0,0,0	./.:0,0:0:0:0,0,0	0/0:1,0:1:3:0,3,22	./.:0,0:0:0:0,0,0	./.:0,0:0:0:0,0,0	./.:0,0:0:0:0,0,0	./.:0,0:0:0:0,0,0	./.:0,0:0:0:0,0,0	0/0:1,0:1:3:0,3,32	./.:0,0:0:0:0,0,0	./.:0,0:0:0:0,0,0	0/0:1,0:1:3:0,3,37	./.:0,0:0:0:0,0,0	0/0:1,0:1:3:0,3,31	0/0:2,0:2:6:0,6,45	./.:0,0:0:0:0,0,0	./.:0,0:0:0:0,0,0	./.:0,0:0:0:0,0,0	0/0:1,0:1:3:0,3,20	0/0:2,0:2:6:0,6,62	./.:0,0:0:0:0,0,0	0/0:1,0:1:3:0,3,33	./.:0,0:0:0:0,0,0	0/0:6,0:6:18:0,18,187	./.:0,0:0:0:0,0,0	./.:0,0:0:0:0,0,0	./.:0,0:0:0:0,0,0	./.:1,0:1:0:0,0,0	./.:0,0:0:0:0,0,0	./.:0,0:0:0:0,0,0	./.:0,0:0:0:0,0,0	./.:0,0:0:0:0,0,0	1/1:0,2:2:6:83,6,0	./.:1,0:1:0:0,0,0	./.:0,0:0:0:0,0,0	./.:0,0:0:0:0,0,0	./.:0,0:0:0:0,0,0	./.:1,0:1:0:0,0,0	./.:1,0:1:0:0,0,0	./.:0,0:0:0:0,0,0	./.:0,0:0:0:0,0,0	./.:0,0:0:0:0,0,0	./.:0,0:0:0:0,0,0	./.:0,0:0:0:0,0,0	0/0:1,0:1:3:0,3,24	./.:1,0:1:0:0,0,0	./.:1,0:1:0:0,0,0	./.:0,0:0:0:0,0,0	./.:0,0:0:0:0,0,0	./.:0,0:0:0:0,0,0	./.:0,0:0:0:0,0,0	./.:0,0:0:0:0,0,0	./.:0,0:0:0:0,0,0	./.:0,0:0:0:0,0,0	./.:0,0:0:0:0,0,0	./.:0,0:0:0:0,0,0	0/0:1,0:1:3:0,3,36	./.:0,0:0:0:0,0,0	./.:0,0:0:0:0,0,0	./.:0,0:0:0:0,0,0	./.:0,0:0:0:0,0,0	./.:0,0:0:0:0,0,0	./.:0,0:0:0:0,0,0	./.:0,0:0:0:0,0,0	./.:0,0:0:0:0,0,0	0/0:2,0:2:6:0,6,49	./.:0,0:0:0:0,0,0
Chr4	2479921	.	C	T	64288.6	.	AC=53;AF=0.363;AN=146;BaseQRankSum=-3.331e+00;DP=4637;ExcessHet=0.0000;FS=0.000;InbreedingCoeff=0.7787;MLEAC=54;MLEAF=0.370;MQ=60.00;MQRankSum=0.00;QD=32.05;ReadPosRankSum=1.02;SOR=0.652	GT:AD:DP:GQ:PL	1/1:0,133:133:99:5175,400,0	1/1:0,110:110:99:4367,330,0	0/0:46,0:46:99:0,120,1800	0/0:50,0:50:99:0,120,1800	1/1:0,56:56:99:2227,169,0	1/1:0,20:20:60:796,60,0	0/0:49,0:49:99:0,120,1800	0/0:50,0:50:99:0,120,1800	0/1:82,8:90:44:44,0,3020	0/0:45,0:45:99:0,120,1800	1/1:0,66:66:99:2574,198,0	0/1:38,27:65:99:882,0,1322	0/0:49,0:49:99:0,120,1800	0/0:47,0:47:99:0,120,1800	0/0:51,0:51:99:0,120,1800	0/0:49,0:49:99:0,120,1800	0/0:47,0:47:99:0,120,1800	0/0:50,0:50:99:0,120,1800	0/0:24,0:24:72:0,72,991	0/0:47,0:47:99:0,120,1800	0/0:45,0:45:99:0,103,1536	0/1:30,48:78:99:1605,0,1004	0/0:49,0:49:99:0,120,1800	0/0:41,0:41:99:0,114,1710	0/0:46,0:46:99:0,120,1800	0/0:50,0:50:99:0,120,1800	0/0:33,0:33:0:0,0,1032	0/0:50,0:50:99:0,120,1800	0/1:28,40:68:99:1343,0,902	0/0:43,0:43:99:0,120,1800	0/0:46,0:46:99:0,120,1800	0/0:49,0:49:99:0,120,1800	1/1:0,88:88:99:3399,264,0	1/1:0,69:69:99:2608,207,0	0/0:50,0:50:99:0,120,1800	1/1:0,30:30:90:1199,90,0	1/1:0,69:69:99:2744,208,0	1/1:0,93:93:99:3750,280,0	1/1:0,84:84:99:3319,252,0	1/1:1,56:57:99:2174,129,0	1/1:0,53:53:99:2068,160,0	1/1:0,62:62:99:2424,186,0	1/1:0,20:20:60:807,60,0	0/1:9,40:49:99:1446,0,184	1/1:0,42:42:99:1669,126,0	0/0:49,0:49:99:0,120,1800	0/0:45,0:45:99:0,120,1800	0/0:48,0:48:99:0,120,1800	0/0:47,0:47:99:0,106,1800	0/0:47,0:47:99:0,120,1800	0/0:50,0:50:99:0,101,1668	1/1:0,62:62:99:2243,187,0	1/1:0,69:69:99:2729,208,0	0/0:44,0:44:99:0,120,1800	1/1:0,52:52:99:1982,156,0	0/0:47,0:47:99:0,120,1800	0/0:45,0:45:99:0,120,1800	0/0:47,0:47:99:0,120,1800	0/1:55,33:88:99:988,0,1876	1/1:0,49:49:99:1950,147,0	0/0:46,0:46:99:0,104,1722	0/1:75,12:87:99:202,0,2779	0/0:48,0:48:99:0,120,1800	0/0:46,0:46:99:0,120,1800	1/1:1,54:55:99:2061,126,0	0/0:47,0:47:99:0,120,1800	0/0:48,0:48:99:0,120,1800	1/1:0,73:73:99:2906,219,0	0/0:48,0:48:99:0,120,1800	0/0:48,0:48:99:0,120,1800	1/1:0,69:69:99:2733,207,0	0/0:45,0:45:99:0,120,1800	0/0:44,0:44:99:0,120,1800
Chr4	2480197	.	G	A	84675.6	.	AC=52;AF=0.356;AN=146;BaseQRankSum=0.737;DP=5320;ExcessHet=0.0000;FS=4.500;InbreedingCoeff=0.7518;MLEAC=52;MLEAF=0.356;MQ=60.00;MQRankSum=0.00;QD=31.81;ReadPosRankSum=0.319;SOR=0.926	GT:AD:DP:GQ:PL	1/1:0,175:175:99:6886,526,0	1/1:0,175:175:99:7075,527,0	0/0:46,0:46:99:0,120,1800	0/0:50,0:50:99:0,120,1800	1/1:0,65:65:99:2600,195,0	1/1:0,22:22:66:891,66,0	0/0:49,0:49:99:0,120,1800	0/0:50,0:50:99:0,120,1800	0/1:115,10:125:33:33,0,3671	0/0:45,0:45:99:0,120,1800	1/1:0,73:73:99:2937,220,0	0/1:68,38:106:99:1212,0,2126	0/0:49,0:49:99:0,120,1800	0/0:47,0:47:99:0,120,1800	0/0:51,0:51:99:0,120,1800	0/0:49,0:49:99:0,120,1800	0/0:47,0:47:99:0,120,1800	0/0:50,0:50:99:0,120,1800	0/0:34,0:34:99:0,99,1485	0/0:47,0:47:99:0,120,1800	0/0:45,0:45:99:0,103,1536	0/1:57,53:110:99:1772,0,1707	0/0:49,0:49:99:0,120,1800	0/0:38,0:38:99:0,105,1366	0/0:46,0:46:99:0,120,1800	0/0:50,0:50:99:0,120,1800	0/0:26,2:28:3:0,3,810	0/0:50,0:50:99:0,120,1800	0/1:37,52:89:99:1654,0,1024	0/0:43,0:43:99:0,120,1800	0/0:46,0:46:99:0,120,1800	0/0:49,0:49:99:0,120,1800	1/1:0,117:117:99:4587,352,0	1/1:0,91:91:99:3487,273,0	0/0:50,0:50:99:0,120,1800	1/1:0,30:30:90:1183,90,0	1/1:0,110:110:99:4382,331,0	1/1:0,147:147:99:5919,442,0	1/1:0,125:125:99:5014,376,0	1/1:0,59:59:99:2342,178,0	1/1:0,66:66:99:2561,199,0	1/1:0,80:80:99:3170,241,0	0/1:2,14:16:32:494,0,32	0/1:16,40:56:99:1442,0,391	1/1:0,90:90:99:3660,271,0	0/0:49,0:49:99:0,120,1800	0/0:45,0:45:99:0,120,1800	0/0:48,0:48:99:0,120,1800	0/0:47,0:47:99:0,106,1800	0/0:47,0:47:99:0,120,1800	0/0:50,0:50:99:0,101,1668	1/1:0,79:79:99:2848,238,0	1/1:0,98:98:99:3855,295,0	0/0:44,0:44:99:0,120,1800	1/1:0,61:61:99:2366,184,0	0/0:47,0:47:99:0,120,1800	0/0:45,0:45:99:0,120,1800	0/0:47,0:47:99:0,120,1800	0/1:77,36:113:99:1055,0,2332	1/1:0,19:19:57:759,57,0	0/0:46,0:46:99:0,104,1722	0/1:87,16:103:99:329,0,2964	0/0:48,0:48:99:0,120,1800	0/0:46,0:46:99:0,120,1800	1/1:0,78:78:99:3010,234,0	0/0:47,0:47:99:0,120,1800	0/0:48,0:48:99:0,120,1800	1/1:1,90:91:99:3547,233,0	0/0:48,0:48:99:0,120,1800	0/0:48,0:48:99:0,120,1800	1/1:0,93:93:99:3734,280,0	0/0:45,0:45:99:0,120,1800	0/0:44,0:44:99:0,120,1800
Chr4	2480896	.	G	GT	113.5	.	AC=3;AF=0.075;AN=40;BaseQRankSum=-9.670e-01;DP=25;ExcessHet=0.0000;FS=0.000;InbreedingCoeff=0.3107;MLEAC=10;MLEAF=0.250;MQ=60.00;MQRankSum=0.00;QD=22.70;ReadPosRankSum=-9.670e-01;SOR=0.223	GT:AD:DP:GQ:PL	./.:0,0:0:0:0,0,0	./.:0,0:0:0:0,0,0	1/1:0,2:2:6:54,6,0	./.:0,0:0:0:0,0,0	./.:0,0:0:0:0,0,0	./.:0,0:0:0:0,0,0	./.:0,0:0:0:0,0,0	./.:0,0:0:0:0,0,0	0/0:1,0:1:3:0,3,35	./.:0,0:0:0:0,0,0	0/0:1,0:1:3:0,3,33	./.:0,0:0:0:0,0,0	./.:0,0:0:0:0,0,0	./.:0,0:0:0:0,0,0	./.:0,0:0:0:0,0,0	./.:0,0:0:0:0,0,0	./.:0,0:0:0:0,0,0	./.:0,0:0:0:0,0,0	./.:0,0:0:0:0,0,0	./.:0,0:0:0:0,0,0	0/0:1,0:1:3:0,3,20	./.:0,0:0:0:0,0,0	0/0:1,0:1:3:0,3,35	./.:0,0:0:0:0,0,0	0/0:1,0:1:3:0,3,33	./.:0,0:0:0:0,0,0	./.:0,0:0:0:0,0,0	./.:0,0:0:0:0,0,0	./.:0,0:0:0:0,0,0	0/0:1,0:1:3:0,3,14	0/0:1,0:1:3:0,3,36	0/0:1,0:1:3:0,3,21	./.:0,0:0:0:0,0,0	./.:0,0:0:0:0,0,0	./.:0,0:0:0:0,0,0	./.:0,0:0:0:0,0,0	0/0:1,0:1:3:0,3,15	./.:0,0:0:0:0,0,0	./.:0,0:0:0:0,0,0	./.:0,0:0:0:0,0,0	./.:0,0:0:0:0,0,0	./.:0,0:0:0:0,0,0	./.:0,0:0:0:0,0,0	./.:0,0:0:0:0,0,0	./.:0,0:0:0:0,0,0	./.:0,0:0:0:0,0,0	0/0:2,0:2:6:0,6,61	./.:0,0:0:0:0,0,0	0/0:2,0:2:6:0,6,57	0/1:1,2:3:19:45,0,19	./.:0,0:0:0:0,0,0	./.:0,0:0:0:0,0,0	./.:0,0:0:0:0,0,0	./.:0,0:0:0:0,0,0	./.:0,0:0:0:0,0,0	0/0:1,0:1:3:0,3,16	./.:0,0:0:0:0,0,0	./.:0,0:0:0:0,0,0	0/0:1,0:1:3:0,3,18	./.:0,0:0:0:0,0,0	./.:0,0:0:0:0,0,0	0/0:1,0:1:3:0,3,37	./.:0,0:0:0:0,0,0	./.:0,0:0:0:0,0,0	./.:0,0:0:0:0,0,0	0/0:1,0:1:3:0,3,14	./.:0,0:0:0:0,0,0	0/0:1,0:1:3:0,3,31	0/0:1,0:1:3:0,3,34	0/0:1,0:1:3:0,3,35	./.:0,0:0:0:0,0,0	./.:0,0:0:0:0,0,0	./.:0,0:0:0:0,0,0
Chr4	2480997	.	C	A	179.47	.	AC=4;AF=0.111;AN=36;DP=29;ExcessHet=0.0000;FS=0.000;InbreedingCoeff=0.3423;MLEAC=12;MLEAF=0.333;MQ=60.00;QD=27.69;SOR=3.258	GT:AD:DP:GQ:PL	1/1:0,2:2:6:82,6,0	./.:0,0:0:0:0,0,0	0/0:2,0:2:6:0,6,42	./.:0,0:0:0:0,0,0	./.:0,0:0:0:0,0,0	./.:0,0:0:0:0,0,0	./.:0,0:0:0:0,0,0	./.:0,0:0:0:0,0,0	./.:0,0:0:0:0,0,0	0/0:1,0:1:3:0,3,35	./.:0,0:0:0:0,0,0	./.:0,0:0:0:0,0,0	0/0:1,0:1:3:0,3,19	./.:0,0:0:0:0,0,0	./.:0,0:0:0:0,0,0	./.:0,0:0:0:0,0,0	./.:0,0:0:0:0,0,0	./.:0,0:0:0:0,0,0	./.:0,0:0:0:0,0,0	./.:0,0:0:0:0,0,0	0/0:1,0:1:3:0,3,32	./.:0,0:0:0:0,0,0	0/0:3,0:3:9:0,9,85	./.:0,0:0:0:0,0,0	0/0:1,0:1:3:0,3,37	./.:0,0:0:0:0,0,0	./.:0,0:0:0:0,0,0	./.:0,0:0:0:0,0,0	./.:0,0:0:0:0,0,0	0/0:1,0:1:3:0,3,14	0/0:1,0:1:3:0,3,37	0/0:1,0:1:3:0,3,36	./.:0,0:0:0:0,0,0	./.:1,0:1:0:0,0,0	./.:0,0:0:0:0,0,0	./.:0,0:0:0:0,0,0	./.:1,0:1:0:0,0,0	./.:0,0:0:0:0,0,0	./.:0,0:0:0:0,0,0	./.:0,0:0:0:0,0,0	./.:0,0:0:0:0,0,0	./.:0,0:0:0:0,0,0	./.:0,0:0:0:0,0,0	./.:0,0:0:0:0,0,0	./.:0,0:0:0:0,0,0	./.:0,0:0:0:0,0,0	0/0:2,0:2:6:0,6,56	./.:0,0:0:0:0,0,0	0/0:1,0:1:3:0,3,15	./.:0,0:0:0:0,0,0	0/0:1,0:1:3:0,3,31	./.:0,0:0:0:0,0,0	./.:0,0:0:0:0,0,0	./.:0,0:0:0:0,0,0	./.:0,0:0:0:0,0,0	./.:0,0:0:0:0,0,0	./.:0,0:0:0:0,0,0	./.:0,0:0:0:0,0,0	0/0:2,0:2:0:0,0,4	./.:0,0:0:0:0,0,0	./.:0,0:0:0:0,0,0	./.:0,0:0:0:0,0,0	./.:0,0:0:0:0,0,0	./.:0,0:0:0:0,0,0	1/1:0,2:2:6:80,6,0	0/0:1,0:1:3:0,3,14	./.:0,0:0:0:0,0,0	./.:1,0:1:0:0,0,0	0/0:1,0:1:3:0,3,25	0/0:1,0:1:3:0,3,34	./.:0,0:0:0:0,0,0	./.:0,0:0:0:0,0,0	./.:0,0:0:0:0,0,0
Chr4	2481356	.	CTT	CTTT,C	2962.84	.	AC=9,33;AF=0.066,0.243;AN=136;BaseQRankSum=0.00;DP=1245;ExcessHet=0.0012;FS=1.730;InbreedingCoeff=0.3576;MLEAC=9,31;MLEAF=0.066,0.228;MQ=60.00;MQRankSum=0.00;QD=12.09;ReadPosRankSum=0.878;SOR=0.343	GT:AD:DP:GQ:PGT:PID:PL:PS	2|2:0,0,2:2:7:1|1:2481356_CTT_C:91,91,91,7,7,0:2481356	2|2:0,0,6:6:19:1|1:2481356_CTT_C:271,271,271,19,19,0:2481356	0/0:9,0,0:9:21:.:.:0,21,315,21,315,315	0/1:12,5,0:17:58:.:.:58,0,316,94,330,423	2|2:0,0,5:5:16:1|1:2481356_CTT_C:226,226,226,16,16,0:2481356	2|2:0,0,2:2:6:1|1:2481356_CTT_C:90,90,90,6,6,0:2481356	0/0:20,0,0:20:57:.:.:0,57,855,57,855,855	0/0:13,0,0:13:36:.:.:0,36,540,36,540,540	0/1:13,2,0:15:16:.:.:16,0,352,55,358,413	0/0:11,0,0:11:33:.:.:0,33,399,33,399,399	./.:0,0,0:0:0:.:.:0,0,0,0,0,0	0|2:11,0,2:13:51:0|1:2481356_CTT_C:51,84,546,0,462,456:2481356	0/0:19,0,0:19:54:.:.:0,54,810,54,810,810	0/0:21,0,0:21:54:.:.:0,54,810,54,810,810	0/0:10,0,0:10:30:.:.:0,30,379,30,379,379	0/0:14,0,0:14:42:.:.:0,42,513,42,513,513	0/0:11,0,0:11:33:.:.:0,33,421,33,421,421	0/0:11,0,0:11:27:.:.:0,27,405,27,405,405	0/0:3,0,0:3:9:.:.:0,9,110,9,110,110	0/0:18,0,0:18:45:.:.:0,45,675,45,675,675	0/0:6,0,0:6:18:.:.:0,18,210,18,210,210	0|2:4,0,2:6:72:0|1:2481356_CTT_C:72,84,248,0,164,158:2481356	0/0:21,0,0:21:57:.:.:0,57,855,57,855,855	0/0:3,0,0:3:9:.:.:0,9,115,9,115,115	0/0:7,0,0:7:21:.:.:0,21,249,21,249,249	0/1:10,2,0:12:25:.:.:25,0,270,55,276,331	0/0:4,0,0:4:12:.:.:0,12,129,12,129,129	0/0:16,0,0:16:39:.:.:0,39,585,39,585,585	0/0:21,0,0:21:15:.:.:0,15,225,15,225,225	0/0:14,0,0:14:42:.:.:0,42,514,42,514,514	0/1:13,4,0:17:51:.:.:51,0,347,90,358,448	0/0:8,0,0:8:24:.:.:0,24,287,24,287,287	0|2:1,0,3:4:18:0|1:2481356_CTT_C:124,127,155,0,28,18:2481356	2|2:0,0,2:2:7:1|1:2481356_CTT_C:91,91,91,7,7,0:2481356	0/0:10,0,0:10:30:.:.:0,30,341,30,341,341	./.:10,0,0:10:0:.:.:0,0,0,0,0,0	2|2:0,0,5:5:16:1|1:2481356_CTT_C:227,227,227,16,16,0:2481356	0|2:1,0,5:6:11:0|1:2481356_CTT_C:208,211,237,0,27,11:2481356	./.:19,0,0:19:0:.:.:0,0,0,0,0,0	2|2:0,0,3:3:9:1|1:2481356_CTT_C:136,136,136,9,9,0:2481356	0|2:1,0,2:3:21:0|1:2481356_CTT_C:81,84,112,0,28,21:2481356	2|2:0,0,2:2:7:1|1:2481356_CTT_C:91,91,91,7,7,0:2481356	2|2:0,0,2:2:6:1|1:2481356_CTT_C:90,90,90,6,6,0:2481356	0/0:19,0,0:19:3:.:.:0,3,45,3,45,45	0|2:1,0,2:3:22:0|1:2481356_CTT_C:81,84,112,0,28,22:2481356	0/0:20,0,0:20:60:.:.:0,60,737,60,737,737	0/0:16,0,0:16:6:.:.:0,6,479,6,479,479	0/0:8,0,0:8:24:.:.:0,24,256,24,256,256	0|1:9,2,0:11:28:0|1:2481356_C_CT:28,0,252,55,258,313:2481356	0/0:12,0,0:12:36:.:.:0,36,445,36,445,445	0/0:10,0,0:10:0:.:.:0,0,259,0,259,259	2|2:1,0,7:8:14:1|1:2481356_CTT_C:306,309,316,14,21,0:2481356	2|2:0,0,4:4:13:1|1:2481356_CTT_C:181,181,181,13,13,0:2481356	0/1:25,3,0:28:7:.:.:7,0,680,83,689,771	0|2:2,0,2:4:48:0|1:2481356_CTT_C:78,84,139,0,55,48:2481356	0/0:19,0,0:19:54:.:.:0,54,810,54,810,810	0/0:22,0,0:22:60:.:.:0,60,900,60,900,900	0/0:5,0,0:5:12:.:.:0,12,180,12,180,180	0/2:9,2,3:14:65:.:.:93,65,307,0,213,392	2|2:0,0,3:3:9:1|1:2481356_CTT_C:135,135,135,9,9,0:2481356	0/0:15,0,0:15:39:.:.:0,39,585,39,585,585	0/1:11,4,0:15:52:.:.:52,0,292,85,303,389	0/1:10,3,0:13:52:.:.:52,0,266,83,275,358	0/0:19,0,0:19:54:.:.:0,54,810,54,810,810	0|2:1,0,3:4:18:0|1:2481356_CTT_C:116,119,147,0,28,18:2481356	0/1:14,2,0:16:13:.:.:13,0,380,55,386,441	0/0:20,0,0:20:51:.:.:0,51,765,51,765,765	./.:18,0,0:18:0:.:.:0,0,0,0,0,0	0/0:23,0,0:23:66:.:.:0,66,828,66,828,828	0/0:6,0,0:6:18:.:.:0,18,237,18,237,237	./.:24,0,0:24:0:.:.:0,0,0,0,0,0	0/0:12,0,0:12:27:.:.:0,27,405,27,405,405	0/0:17,0,0:17:45:.:.:0,45,675,45,675,675
Chr4	2481364	.	C	G	2757.11	.	AC=33;AF=0.246;AN=134;BaseQRankSum=2.40;DP=700;ExcessHet=0.0000;FS=0.000;InbreedingCoeff=0.4334;MLEAC=34;MLEAF=0.254;MQ=60.00;MQRankSum=0.00;QD=27.30;ReadPosRankSum=1.20;SOR=0.888	GT:AD:DP:GQ:PGT:PID:PL:PS	1|1:0,2:2:6:1|1:2481356_CTT_C:90,6,0:2481356	1|1:0,6:6:18:1|1:2481356_CTT_C:270,18,0:2481356	0/0:7,0:7:21:.:.:0,21,277	0/0:17,0:17:10:.:.:0,10,590	1|1:0,5:5:15:1|1:2481356_CTT_C:225,15,0:2481356	1|1:0,2:2:6:1|1:2481356_CTT_C:90,6,0:2481356	0/0:19,0:19:57:.:.:0,57,753	0/0:13,0:13:0:.:.:0,0,442	0/0:16,0:16:6:.:.:0,6,552	0/0:11,0:11:30:.:.:0,30,450	./.:0,0:0:0:.:.:0,0,0	0|1:11,2:13:51:0|1:2481356_CTT_C:51,0,456:2481356	0/0:16,0:16:48:.:.:0,48,616	0/0:18,0:18:54:.:.:0,54,694	0/0:10,0:10:0:.:.:0,0,308	0/0:14,0:14:42:.:.:0,42,513	0/0:11,0:11:33:.:.:0,33,421	0/0:9,0:9:27:.:.:0,27,351	0/0:3,0:3:9:.:.:0,9,110	0/0:14,0:14:42:.:.:0,42,503	0/0:6,0:6:0:.:.:0,0,139	0|1:4,2:6:72:0|1:2481356_CTT_C:72,0,158:2481356	0/0:18,0:18:54:.:.:0,54,682	0/0:3,0:3:9:.:.:0,9,115	0/0:7,0:7:0:.:.:0,0,165	0/0:13,0:13:39:.:.:0,39,511	0/0:4,0:4:12:.:.:0,12,129	0/0:14,0:14:1:.:.:0,1,468	0/0:6,0:6:0:.:.:0,0,81	0/0:15,0:15:45:.:.:0,45,555	0/0:16,0:16:48:.:.:0,48,624	0/0:8,0:8:24:.:.:0,24,287	0|1:1,3:4:19:0|1:2481356_CTT_C:123,0,19:2481356	1|1:0,2:2:6:1|1:2481356_CTT_C:90,6,0:2481356	0/0:10,0:10:30:.:.:0,30,335	./.:1,0:1:0:.:.:0,0,0	1|1:0,5:5:15:1|1:2481356_CTT_C:225,15,0:2481356	0|1:1,5:6:12:0|1:2481356_CTT_C:207,0,12:2481356	./.:1,0:1:0:.:.:0,0,0	1|1:0,3:3:9:1|1:2481356_CTT_C:135,9,0:2481356	0|1:1,2:3:22:0|1:2481356_CTT_C:81,0,22:2481356	1|1:0,2:2:6:1|1:2481356_CTT_C:90,6,0:2481356	1|1:0,2:2:6:1|1:2481356_CTT_C:90,6,0:2481356	./.:2,0:2:0:.:.:0,0,0	0|1:1,2:3:22:0|1:2481356_CTT_C:81,0,22:2481356	0/0:20,0:20:60:.:.:0,60,737	0/0:11,0:11:33:.:.:0,33,375	0/0:8,0:8:24:.:.:0,24,256	0|0:9,0:11:27:1|0:2481356_C_CT:0,27,318:2481356	0/0:12,0:12:36:.:.:0,36,445	0/0:10,0:10:30:.:.:0,30,310	1|1:1,7:8:14:1|1:2481356_CTT_C:306,14,0:2481356	1|1:0,4:4:12:1|1:2481356_CTT_C:180,12,0:2481356	0/0:28,0:28:81:.:.:0,81,1215	0|1:2,2:4:49:0|1:2481356_CTT_C:78,0,49:2481356	0/0:19,0:19:51:.:.:0,51,765	0/0:22,0:22:60:.:.:0,60,900	0/0:4,0:4:12:.:.:0,12,138	0/1:11,3:14:93:.:.:93,0,453	1|1:0,3:3:9:1|1:2481356_CTT_C:135,9,0:2481356	0/0:12,0:12:36:.:.:0,36,464	0/0:15,0:15:0:.:.:0,0,424	0/0:12,0:12:36:.:.:0,36,445	0/0:18,0:18:54:.:.:0,54,695	0|1:1,3:4:19:0|1:2481356_CTT_C:116,0,19:2481356	0/0:16,0:16:48:.:.:0,48,614	0/0:18,0:18:48:.:.:0,48,720	./.:2,0:2:0:.:.:0,0,0	0/0:23,0:23:66:.:.:0,66,828	0/0:6,0:6:18:.:.:0,18,232	./.:1,0:1:0:.:.:0,0,0	0/0:9,0:9:0:.:.:0,0,269	0/0:16,0:16:8:.:.:0,8,520
Chr4	2481680	.	C	CT	138.77	.	AC=2;AF=0.333;AN=6;DP=7;ExcessHet=0.0000;FS=0.000;InbreedingCoeff=0.3394;MLEAC=16;MLEAF=1.00;MQ=60.00;QD=25.08;SOR=2.833	GT:AD:DP:GQ:PL	./.:0,0:0:0:0,0,0	./.:0,0:0:0:0,0,0	./.:0,0:0:0:0,0,0	./.:0,0:0:0:0,0,0	./.:0,0:0:0:0,0,0	./.:0,0:0:0:0,0,0	./.:0,0:0:0:0,0,0	./.:0,0:0:0:0,0,0	./.:0,0:0:0:0,0,0	./.:0,0:0:0:0,0,0	./.:0,0:0:0:0,0,0	./.:0,0:0:0:0,0,0	./.:0,0:0:0:0,0,0	./.:0,0:0:0:0,0,0	0/0:1,0:1:3:0,3,22	./.:0,0:0:0:0,0,0	./.:0,0:0:0:0,0,0	./.:0,0:0:0:0,0,0	./.:0,0:0:0:0,0,0	1/1:0,3:3:9:88,9,0	./.:0,0:0:0:0,0,0	./.:0,0:0:0:0,0,0	./.:0,0:0:0:0,0,0	./.:0,0:0:0:0,0,0	./.:0,0:0:0:0,0,0	./.:0,0:0:0:0,0,0	./.:0,0:0:0:0,0,0	./.:0,0:0:0:0,0,0	./.:0,0:0:0:0,0,0	./.:0,0:0:0:0,0,0	./.:0,0:0:0:0,0,0	./.:0,0:0:0:0,0,0	0/0:1,0:1:3:0,3,37	./.:0,0:0:0:0,0,0	./.:0,0:0:0:0,0,0	./.:0,0:0:0:0,0,0	./.:0,0:0:0:0,0,0	./.:0,0:0:0:0,0,0	./.:0,0:0:0:0,0,0	./.:0,0:0:0:0,0,0	./.:0,0:0:0:0,0,0	./.:0,0:0:0:0,0,0	./.:0,0:0:0:0,0,0	./.:0,0:0:0:0,0,0	./.:0,0:0:0:0,0,0	./.:0,0:0:0:0,0,0	./.:0,0:0:0:0,0,0	./.:0,0:0:0:0,0,0	./.:0,0:0:0:0,0,0	./.:0,0:0:0:0,0,0	./.:0,0:0:0:0,0,0	./.:0,0:0:0:0,0,0	./.:0,0:0:0:0,0,0	./.:0,0:0:0:0,0,0	./.:0,0:0:0:0,0,0	./.:0,0:0:0:0,0,0	./.:0,0:0:0:0,0,0	./.:0,0:0:0:0,0,0	./.:0,0:0:0:0,0,0	./.:0,0:0:0:0,0,0	./.:1,0:1:0:0,0,0	./.:0,0:0:0:0,0,0	./.:0,0:0:0:0,0,0	./.:0,0:0:0:0,0,0	./.:0,0:0:0:0,0,0	./.:0,0:0:0:0,0,0	./.:0,0:0:0:0,0,0	./.:0,0:0:0:0,0,0	./.:0,0:0:0:0,0,0	./.:0,0:0:0:0,0,0	./.:0,0:0:0:0,0,0	./.:0,0:0:0:0,0,0	./.:0,0:0:0:0,0,0
Chr4	2481748	.	A	G	151.65	.	AC=2;AF=0.167;AN=12;DP=9;ExcessHet=0.0000;FS=0.000;InbreedingCoeff=0.3422;MLEAC=12;MLEAF=1.00;MQ=60.00;QD=34.67;SOR=2.833	GT:AD:DP:GQ:PL	./.:0,0:0:0:0,0,0	./.:0,0:0:0:0,0,0	./.:0,0:0:0:0,0,0	0/0:2,0:2:6:0,6,75	./.:0,0:0:0:0,0,0	./.:0,0:0:0:0,0,0	./.:0,0:0:0:0,0,0	./.:0,0:0:0:0,0,0	./.:0,0:0:0:0,0,0	./.:0,0:0:0:0,0,0	./.:0,0:0:0:0,0,0	./.:0,0:0:0:0,0,0	./.:0,0:0:0:0,0,0	./.:0,0:0:0:0,0,0	0/0:1,0:1:3:0,3,22	./.:0,0:0:0:0,0,0	./.:0,0:0:0:0,0,0	./.:0,0:0:0:0,0,0	./.:0,0:0:0:0,0,0	1/1:0,3:3:9:119,9,0	./.:0,0:0:0:0,0,0	./.:0,0:0:0:0,0,0	./.:0,0:0:0:0,0,0	./.:0,0:0:0:0,0,0	./.:0,0:0:0:0,0,0	./.:0,0:0:0:0,0,0	./.:0,0:0:0:0,0,0	./.:0,0:0:0:0,0,0	./.:0,0:0:0:0,0,0	./.:0,0:0:0:0,0,0	0/0:1,0:1:3:0,3,34	0/0:1,0:1:3:0,3,36	./.:0,0:0:0:0,0,0	./.:0,0:0:0:0,0,0	./.:0,0:0:0:0,0,0	./.:0,0:0:0:0,0,0	./.:0,0:0:0:0,0,0	./.:0,0:0:0:0,0,0	./.:0,0:0:0:0,0,0	./.:0,0:0:0:0,0,0	./.:0,0:0:0:0,0,0	./.:0,0:0:0:0,0,0	./.:0,0:0:0:0,0,0	./.:0,0:0:0:0,0,0	./.:0,0:0:0:0,0,0	./.:0,0:0:0:0,0,0	./.:0,0:0:0:0,0,0	./.:0,0:0:0:0,0,0	./.:0,0:0:0:0,0,0	./.:0,0:0:0:0,0,0	./.:0,0:0:0:0,0,0	./.:0,0:0:0:0,0,0	./.:0,0:0:0:0,0,0	./.:0,0:0:0:0,0,0	./.:0,0:0:0:0,0,0	./.:0,0:0:0:0,0,0	./.:0,0:0:0:0,0,0	./.:0,0:0:0:0,0,0	0/0:1,0:1:3:0,3,22	./.:0,0:0:0:0,0,0	./.:0,0:0:0:0,0,0	./.:0,0:0:0:0,0,0	./.:0,0:0:0:0,0,0	./.:0,0:0:0:0,0,0	./.:0,0:0:0:0,0,0	./.:0,0:0:0:0,0,0	./.:0,0:0:0:0,0,0	./.:0,0:0:0:0,0,0	./.:0,0:0:0:0,0,0	./.:0,0:0:0:0,0,0	./.:0,0:0:0:0,0,0	./.:0,0:0:0:0,0,0	./.:0,0:0:0:0,0,0
Chr4	2481985	.	C	T	424.6	.	AC=12;AF=0.130;AN=92;DP=123;ExcessHet=0.0000;FS=0.000;InbreedingCoeff=0.4238;MLEAC=14;MLEAF=0.152;MQ=60.00;QD=32.66;SOR=3.767	GT:AD:DP:GQ:PL	1/1:0,2:2:6:47,6,0	./.:1,0:1:0:0,0,0	./.:0,0:0:0:0,0,0	0/0:5,0:5:15:0,15,191	./.:0,0:0:0:0,0,0	./.:1,0:1:0:0,0,0	0/0:1,0:1:3:0,3,35	0/0:1,0:1:3:0,3,18	0/0:3,0:3:9:0,9,104	0/0:1,0:1:3:0,3,35	1/1:0,2:2:6:78,6,0	./.:0,0:0:0:0,0,0	0/0:2,0:2:6:0,6,55	./.:0,0:0:0:0,0,0	0/0:2,0:2:6:0,6,71	0/0:2,0:2:6:0,6,62	0/0:8,0:8:24:0,24,255	0/0:1,0:1:3:0,3,33	./.:0,0:0:0:0,0,0	0/0:1,0:1:3:0,3,31	0/0:6,0:6:18:0,18,186	0/0:3,0:3:9:0,9,105	0/0:6,0:6:18:0,18,189	0/0:1,0:1:3:0,3,35	0/0:7,0:7:21:0,21,248	0/0:2,0:2:6:0,6,52	0/0:2,0:2:6:0,6,49	0/0:1,0:1:3:0,3,34	./.:0,0:0:0:0,0,0	0/0:4,0:4:12:0,12,124	0/0:1,0:1:3:0,3,18	0/0:2,0:2:6:0,6,74	./.:0,0:0:0:0,0,0	1/1:0,2:2:6:76,6,0	0/0:2,0:2:6:0,6,55	./.:1,0:1:0:0,0,0	1/1:0,2:2:6:74,6,0	./.:0,0:0:0:0,0,0	./.:0,0:0:0:0,0,0	./.:0,0:0:0:0,0,0	./.:1,0:1:0:0,0,0	./.:0,0:0:0:0,0,0	./.:0,0:0:0:0,0,0	./.:1,0:1:0:0,0,0	./.:0,0:0:0:0,0,0	0/0:1,0:1:3:0,3,30	./.:0,0:0:0:0,0,0	./.:0,0:0:0:0,0,0	0/0:3,0:3:9:0,9,110	0/0:2,0:2:6:0,6,67	0/0:2,0:2:6:0,6,65	./.:1,0:1:0:0,0,0	1/1:0,3:3:9:115,9,0	0/0:3,0:3:9:0,9,110	./.:0,0:0:0:0,0,0	0/0:7,0:7:21:0,21,255	0/0:1,0:1:3:0,3,34	./.:0,0:0:0:0,0,0	0/0:2,0:2:0:0,0,2	./.:0,0:0:0:0,0,0	0/0:4,0:4:12:0,12,143	0/0:2,0:2:6:0,6,68	0/0:1,0:1:3:0,3,31	0/0:2,0:2:6:0,6,53	./.:0,0:0:0:0,0,0	0/0:4,0:4:12:0,12,146	0/0:1,0:1:3:0,3,33	1/1:0,2:2:6:77,6,0	0/0:2,0:2:6:0,6,68	./.:0,0:0:0:0,0,0	./.:1,0:1:0:0,0,0	0/0:1,0:1:3:0,3,35	0/0:1,0:1:3:0,3,24
Chr4	2482085	.	G	C	8585.23	.	AC=48;AF=0.329;AN=146;BaseQRankSum=-2.980e-01;DP=2829;ExcessHet=0.0000;FS=66.223;InbreedingCoeff=0.8618;MLEAC=47;MLEAF=0.322;MQ=60.00;MQRankSum=0.00;QD=28.33;ReadPosRankSum=1.87;SOR=1.309	GT:AD:DP:GQ:PL	1/1:0,21:21:63:813,63,0	1/1:0,15:15:45:604,45,0	0/0:38,0:38:99:0,99,1485	0/0:50,0:50:99:0,120,1800	1/1:0,8:8:24:321,24,0	1/1:0,2:2:6:84,6,0	0/0:34,0:34:99:0,99,1171	0/0:40,0:40:99:0,102,1479	0/0:42,2:44:50:0,50,1453	0/0:37,0:37:99:0,105,1575	1/1:0,13:13:39:529,39,0	0/0:34,2:36:27:0,27,1203	0/0:40,0:40:99:0,105,1448	0/0:20,0:20:60:0,60,718	0/0:32,0:32:75:0,75,1125	0/0:39,0:39:99:0,100,1405	0/0:48,0:48:99:0,120,1800	0/0:40,0:40:99:0,102,1530	0/0:20,0:20:60:0,60,734	0/0:38,0:38:99:0,114,1419	0/0:47,0:47:99:0,106,1502	0/1:19,3:22:58:58,0,642	0/0:46,0:46:99:0,109,1462	0/0:15,0:15:42:0,42,630	0/0:51,0:51:99:0,120,1800	0/0:36,0:36:99:0,102,1530	0/0:9,0:9:27:0,27,306	0/0:38,0:38:99:0,99,1485	0/1:15,6:21:99:175,0,565	0/0:42,0:42:99:0,99,1485	0/0:46,0:46:99:0,99,1633	0/0:42,0:42:99:0,99,1554	1/1:0,10:10:30:400,30,0	1/1:0,10:10:30:399,30,0	0/0:30,0:30:84:0,84,1260	1/1:0,6:6:18:241,18,0	1/1:0,14:14:42:561,42,0	1/1:0,10:10:30:411,30,0	1/1:0,10:10:30:403,30,0	1/1:0,8:8:24:332,24,0	1/1:0,10:10:30:391,30,0	1/1:0,8:8:24:312,24,0	0/0:3,0:3:9:0,9,121	0/1:9,3:12:87:87,0,304	1/1:0,10:10:30:418,30,0	0/0:49,0:49:99:0,120,1800	0/0:37,0:37:99:0,99,1335	0/0:33,0:33:99:0,99,1094	0/0:34,0:34:99:0,99,1485	0/0:40,0:40:99:0,112,1532	0/0:47,0:47:99:0,116,1639	1/1:0,8:8:24:291,24,0	1/1:0,7:7:21:284,21,0	0/0:44,0:44:99:0,117,1755	1/1:0,8:8:24:315,24,0	0/0:40,0:40:99:0,99,1485	0/0:42,0:42:99:0,108,1620	0/0:39,0:39:99:0,99,1191	0/1:34,6:40:99:116,0,1081	1/1:0,4:4:12:164,12,0	0/0:35,0:35:99:0,99,1268	0/0:39,0:39:75:0,75,1438	0/0:38,0:38:99:0,108,1573	0/0:45,0:45:99:0,120,1800	1/1:0,10:10:30:388,30,0	0/0:39,0:39:99:0,100,1347	0/0:38,0:38:99:0,99,1485	1/1:0,10:10:30:409,30,0	0/0:45,0:45:99:0,120,1800	0/0:31,0:31:81:0,81,1215	1/1:0,6:6:18:236,18,0	0/0:44,0:44:99:0,108,1620	0/0:36,0:36:99:0,99,1364
Chr4	2482118	.	A	C	4597.87	.	AC=39;AF=0.279;AN=140;BaseQRankSum=0.370;DP=2034;ExcessHet=0.0000;FS=54.447;InbreedingCoeff=0.8167;MLEAC=36;MLEAF=0.257;MQ=60.00;MQRankSum=0.00;QD=28.38;ReadPosRankSum=1.55;SOR=1.253	GT:AD:DP:GQ:PL	1/1:0,10:10:30:401,30,0	1/1:0,10:10:30:388,30,0	0/0:38,0:38:99:0,99,1485	0/0:50,0:50:99:0,120,1800	1/1:0,3:3:9:121,9,0	./.:0,0:0:0:0,0,0	0/0:35,0:35:90:0,90,1350	0/0:35,0:35:99:0,99,1291	0/0:38,0:38:99:0,99,1485	0/0:37,0:37:99:0,105,1575	1/1:0,2:2:6:84,6,0	0/0:27,0:27:39:0,39,911	0/0:36,0:36:99:0,101,1261	0/0:20,0:20:60:0,60,643	0/0:35,0:35:90:0,90,1177	0/0:36,0:36:99:0,99,1374	0/0:48,0:48:99:0,120,1800	0/0:40,0:40:99:0,102,1530	0/0:19,0:19:51:0,51,765	0/0:36,0:36:99:0,99,1370	0/0:38,0:38:99:0,101,1113	0/1:25,4:29:76:76,0,803	0/0:46,0:46:99:0,109,1462	0/0:11,0:11:33:0,33,410	0/0:51,0:51:99:0,120,1800	0/0:36,0:36:99:0,102,1530	0/0:10,0:10:30:0,30,277	0/0:36,0:36:99:0,99,1485	0/0:14,0:14:42:0,42,532	0/0:42,0:42:99:0,99,1485	0/0:54,0:54:99:0,120,1800	0/0:42,0:42:99:0,99,1554	1/1:0,8:8:24:290,24,0	1/1:0,5:5:15:193,15,0	0/0:30,0:30:78:0,78,1170	1/1:0,2:2:6:79,6,0	1/1:0,4:4:12:155,12,0	1/1:0,14:14:42:577,42,0	1/1:0,2:2:6:64,6,0	1/1:0,3:3:9:112,9,0	1/1:0,7:7:21:280,21,0	1/1:0,6:6:18:236,18,0	0/0:3,0:3:9:0,9,100	0/1:9,4:13:99:126,0,305	1/1:0,18:18:54:717,54,0	0/0:49,0:49:99:0,120,1800	0/0:33,0:33:93:0,93,1395	0/0:32,0:32:90:0,90,1115	0/0:34,0:34:99:0,99,1485	0/0:40,0:40:99:0,112,1532	0/0:41,0:41:99:0,108,1520	1/1:0,6:6:18:218,18,0	0/1:2,5:7:44:181,0,44	0/0:44,0:44:99:0,117,1755	./.:1,0:1:0:0,0,0	0/0:40,0:40:99:0,99,1485	0/0:42,0:42:99:0,108,1620	0/0:39,0:39:99:0,99,1191	0/0:38,2:40:41:0,41,1234	./.:0,0:0:0:0,0,0	0/0:33,0:33:90:0,90,1217	0/0:34,0:34:99:0,99,1309	0/0:36,0:36:99:0,108,1235	0/0:45,0:45:99:0,120,1800	1/1:0,3:3:9:117,9,0	0/0:39,0:39:99:0,100,1347	0/0:38,0:38:99:0,99,1485	1/1:0,8:8:23:259,23,0	0/0:45,0:45:99:0,120,1800	0/0:28,0:28:43:0,43,1028	1/1:0,2:2:6:84,6,0	0/0:44,0:44:99:0,108,1620	0/0:36,0:36:99:0,99,1364
Chr4	2482255	.	T	TGAAGAA	8841.75	.	AC=44;AF=0.310;AN=142;BaseQRankSum=0.431;DP=903;ExcessHet=0.0000;FS=9.412;InbreedingCoeff=0.7787;MLEAC=44;MLEAF=0.310;MQ=60.00;MQRankSum=0.00;QD=27.86;ReadPosRankSum=1.65;SOR=3.442	GT:AD:DP:GQ:PL	1/1:0,15:15:45:669,45,0	1/1:0,11:11:32:485,32,0	0/0:23,0:23:48:0,48,720	0/0:28,0:28:63:0,63,945	1/1:0,7:7:21:310,21,0	0/0:1,0:1:3:0,3,41	0/0:5,0:5:12:0,12,180	0/0:11,0:11:15:0,15,225	0/0:21,0:21:45:0,45,675	0/0:17,0:17:39:0,39,585	1/1:0,6:6:17:264,17,0	0/1:2,3:5:75:120,0,75	0/0:6,0:6:18:0,18,209	0/0:1,0:1:3:0,3,40	0/0:5,0:5:15:0,15,196	0/0:11,0:11:21:0,21,315	0/0:13,0:13:30:0,30,450	0/0:14,0:14:39:0,39,585	0/0:4,0:4:12:0,12,161	0/0:5,0:5:15:0,15,203	0/0:7,0:7:21:0,21,251	0/1:2,5:7:70:203,0,70	0/0:13,0:13:27:0,27,405	0/0:2,0:2:6:0,6,76	0/0:13,0:13:21:0,21,315	0/0:7,0:7:21:0,21,278	./.:0,0:0:0:0,0,0	0/0:7,0:7:15:0,15,225	0/1:3,3:6:99:117,0,117	0/0:15,0:15:39:0,39,585	0/0:17,0:17:42:0,42,630	0/0:14,0:14:42:0,42,552	1/1:0,16:16:47:713,47,0	1/1:0,11:11:33:494,33,0	0/0:5,0:5:15:0,15,206	1/1:0,3:3:9:135,9,0	1/1:0,7:7:21:314,21,0	1/1:0,14:14:42:629,42,0	1/1:0,12:12:35:518,35,0	1/1:0,6:6:18:269,18,0	1/1:0,7:7:20:313,20,0	1/1:0,8:8:24:359,24,0	./.:0,0:0:0:0,0,0	0/0:4,0:4:6:0,6,90	1/1:0,14:16:44:631,44,0	0/0:23,0:23:60:0,60,900	0/0:6,0:6:15:0,15,225	0/0:3,0:3:9:0,9,109	0/0:10,0:10:21:0,21,315	0/0:13,0:13:33:0,33,495	0/0:10,0:10:18:0,18,270	1/1:0,11:11:33:486,33,0	1/1:0,11:11:32:489,32,0	0/0:8,0:8:18:0,18,270	1/1:0,2:2:6:90,6,0	0/0:16,0:16:48:0,48,662	0/0:6,0:6:18:0,18,244	0/0:3,0:3:9:0,9,113	0/1:6,4:10:99:145,0,240	0/0:5,0:5:15:0,15,161	0/0:8,0:8:24:0,24,310	0/0:7,0:7:21:0,21,249	0/0:5,0:5:15:0,15,196	0/0:7,0:7:15:0,15,225	1/1:0,5:5:15:212,15,0	0/0:11,0:11:21:0,21,315	0/0:13,0:13:33:0,33,495	1/1:0,13:13:39:584,39,0	0/0:8,0:8:24:0,24,319	0/0:2,0:2:6:0,6,79	1/1:0,9:9:27:404,27,0	0/0:11,0:11:33:0,33,438	0/0:11,0:11:27:0,27,405
Chr4	2482323	.	T	A	117	.	AC=2;AF=0.200;AN=10;DP=11;ExcessHet=0.0000;FS=0.000;InbreedingCoeff=0.3367;MLEAC=12;MLEAF=1.00;MQ=60.00;QD=28.13;SOR=2.303	GT:AD:DP:GQ:PL	1/1:0,2:2:6:81,6,0	./.:0,0:0:0:0,0,0	./.:0,0:0:0:0,0,0	0/0:1,0:1:3:0,3,18	./.:0,0:0:0:0,0,0	./.:0,0:0:0:0,0,0	0/0:1,0:1:3:0,3,33	./.:0,0:0:0:0,0,0	./.:0,0:0:0:0,0,0	./.:0,0:0:0:0,0,0	./.:0,0:0:0:0,0,0	./.:0,0:0:0:0,0,0	./.:0,0:0:0:0,0,0	./.:0,0:0:0:0,0,0	./.:0,0:0:0:0,0,0	./.:0,0:0:0:0,0,0	./.:0,0:0:0:0,0,0	./.:0,0:0:0:0,0,0	./.:0,0:0:0:0,0,0	./.:0,0:0:0:0,0,0	./.:0,0:0:0:0,0,0	./.:0,0:0:0:0,0,0	./.:0,0:0:0:0,0,0	./.:0,0:0:0:0,0,0	./.:0,0:0:0:0,0,0	0/0:1,0:1:3:0,3,16	./.:0,0:0:0:0,0,0	./.:0,0:0:0:0,0,0	./.:0,0:0:0:0,0,0	./.:0,0:0:0:0,0,0	./.:0,0:0:0:0,0,0	./.:0,0:0:0:0,0,0	./.:1,0:1:0:0,0,0	./.:0,0:0:0:0,0,0	./.:0,0:0:0:0,0,0	./.:0,0:0:0:0,0,0	./.:0,0:0:0:0,0,0	./.:1,0:1:0:0,0,0	./.:0,0:0:0:0,0,0	./.:0,0:0:0:0,0,0	./.:0,0:0:0:0,0,0	./.:0,0:0:0:0,0,0	./.:0,0:0:0:0,0,0	./.:0,0:0:0:0,0,0	./.:1,0:1:0:0,0,0	./.:0,0:0:0:0,0,0	./.:0,0:0:0:0,0,0	./.:0,0:0:0:0,0,0	./.:0,0:0:0:0,0,0	0/0:1,0:1:3:0,3,36	./.:0,0:0:0:0,0,0	./.:0,0:0:0:0,0,0	./.:0,0:0:0:0,0,0	./.:0,0:0:0:0,0,0	./.:0,0:0:0:0,0,0	./.:0,0:0:0:0,0,0	./.:0,0:0:0:0,0,0	./.:0,0:0:0:0,0,0	./.:1,0:1:0:0,0,0	./.:0,0:0:0:0,0,0	./.:0,0:0:0:0,0,0	./.:0,0:0:0:0,0,0	./.:0,0:0:0:0,0,0	./.:0,0:0:0:0,0,0	./.:0,0:0:0:0,0,0	./.:0,0:0:0:0,0,0	./.:0,0:0:0:0,0,0	./.:0,0:0:0:0,0,0	./.:0,0:0:0:0,0,0	./.:0,0:0:0:0,0,0	./.:1,0:1:0:0,0,0	./.:0,0:0:0:0,0,0	./.:0,0:0:0:0,0,0
Chr4	2486093	.	C	A	284.33	.	AC=5;AF=0.208;AN=24;BaseQRankSum=0.431;DP=27;ExcessHet=0.0000;FS=0.000;InbreedingCoeff=0.3338;MLEAC=21;MLEAF=0.875;MQ=60.00;MQRankSum=0.00;QD=31.79;ReadPosRankSum=-9.670e-01;SOR=2.584	GT:AD:DP:GQ:PL	./.:0,0:0:0:0,0,0	./.:0,0:0:0:0,0,0	./.:0,0:0:0:0,0,0	./.:0,0:0:0:0,0,0	./.:0,0:0:0:0,0,0	./.:0,0:0:0:0,0,0	0/0:1,0:1:3:0,3,33	./.:0,0:0:0:0,0,0	0/0:2,0:2:6:0,6,74	0/0:2,0:2:6:0,6,57	./.:0,0:0:0:0,0,0	./.:1,0:1:0:0,0,0	0/0:1,0:1:3:0,3,34	./.:0,0:0:0:0,0,0	./.:0,0:0:0:0,0,0	./.:0,0:0:0:0,0,0	./.:0,0:0:0:0,0,0	./.:0,0:0:0:0,0,0	./.:0,0:0:0:0,0,0	./.:0,0:0:0:0,0,0	0/0:1,0:1:3:0,3,32	./.:0,0:0:0:0,0,0	./.:0,0:0:0:0,0,0	./.:0,0:0:0:0,0,0	0/0:2,0:2:6:0,6,59	./.:0,0:0:0:0,0,0	./.:0,0:0:0:0,0,0	./.:0,0:0:0:0,0,0	./.:0,0:0:0:0,0,0	./.:0,0:0:0:0,0,0	./.:0,0:0:0:0,0,0	./.:0,0:0:0:0,0,0	./.:1,0:1:0:0,0,0	./.:1,0:1:0:0,0,0	./.:0,0:0:0:0,0,0	./.:1,0:1:0:0,0,0	./.:1,0:1:0:0,0,0	1/1:0,2:2:6:76,6,0	./.:0,0:0:0:0,0,0	./.:0,0:0:0:0,0,0	./.:0,0:0:0:0,0,0	./.:0,0:0:0:0,0,0	./.:0,0:0:0:0,0,0	./.:0,0:0:0:0,0,0	./.:1,0:1:0:0,0,0	./.:0,0:0:0:0,0,0	./.:0,0:0:0:0,0,0	./.:0,0:0:0:0,0,0	./.:0,0:0:0:0,0,0	0/0:1,0:1:3:0,3,34	./.:0,0:0:0:0,0,0	./.:0,0:0:0:0,0,0	./.:0,0:0:0:0,0,0	./.:0,0:0:0:0,0,0	./.:1,0:1:0:0,0,0	./.:0,0:0:0:0,0,0	./.:0,0:0:0:0,0,0	./.:0,0:0:0:0,0,0	0/1:1,2:3:31:72,0,31	./.:0,0:0:0:0,0,0	./.:0,0:0:0:0,0,0	./.:0,0:0:0:0,0,0	./.:0,0:0:0:0,0,0	0/0:1,0:1:3:0,3,24	./.:0,0:0:0:0,0,0	./.:0,0:0:0:0,0,0	0/0:2,0:2:6:0,6,60	./.:0,0:0:0:0,0,0	./.:0,0:0:0:0,0,0	./.:0,0:0:0:0,0,0	1/1:0,2:2:6:82,6,0	./.:0,0:0:0:0,0,0	./.:0,0:0:0:0,0,0
Chr4	2487824	.	T	C	143.72	.	AC=3;AF=0.054;AN=56;BaseQRankSum=0.00;DP=60;ExcessHet=0.0000;FS=0.000;InbreedingCoeff=0.3310;MLEAC=7;MLEAF=0.125;MQ=60.00;MQRankSum=0.00;QD=23.95;ReadPosRankSum=0.00;SOR=0.368	GT:AD:DP:GQ:PL	./.:0,0:0:0:0,0,0	./.:0,0:0:0:0,0,0	0/0:1,0:1:3:0,3,36	0/0:1,0:1:3:0,3,38	./.:0,0:0:0:0,0,0	./.:0,0:0:0:0,0,0	0/0:3,0:3:9:0,9,85	0/0:1,0:1:3:0,3,35	0/0:2,0:2:6:0,6,76	0/0:3,0:3:9:0,9,108	./.:0,0:0:0:0,0,0	0/0:4,0:4:0:0,0,48	./.:0,0:0:0:0,0,0	./.:0,0:0:0:0,0,0	0/0:1,0:1:3:0,3,36	0/0:2,0:2:6:0,6,55	0/0:2,0:2:6:0,6,73	0/0:2,0:2:6:0,6,75	./.:0,0:0:0:0,0,0	./.:0,0:0:0:0,0,0	./.:0,0:0:0:0,0,0	./.:0,0:0:0:0,0,0	0/0:2,0:2:6:0,6,75	./.:0,0:0:0:0,0,0	./.:0,0:0:0:0,0,0	./.:0,0:0:0:0,0,0	./.:1,0:1:0:0,0,0	./.:0,0:0:0:0,0,0	./.:0,0:0:0:0,0,0	0/0:3,0:3:9:0,9,116	./.:0,0:0:0:0,0,0	./.:0,0:0:0:0,0,0	./.:1,0:1:0:0,0,0	1/1:0,2:2:6:78,6,0	0/0:2,0:2:6:0,6,49	./.:1,0:1:0:0,0,0	./.:1,0:1:0:0,0,0	./.:0,0:0:0:0,0,0	./.:1,0:1:0:0,0,0	./.:0,0:0:0:0,0,0	./.:0,0:0:0:0,0,0	./.:0,0:0:0:0,0,0	./.:0,0:0:0:0,0,0	0/0:2,0:2:6:0,6,60	./.:0,0:0:0:0,0,0	0/0:1,0:1:3:0,3,34	./.:0,0:0:0:0,0,0	0/0:2,0:2:6:0,6,49	0/0:1,0:1:3:0,3,37	0/0:1,0:1:3:0,3,35	0/0:1,0:1:3:0,3,31	./.:0,0:0:0:0,0,0	./.:1,0:1:0:0,0,0	./.:0,0:0:0:0,0,0	./.:0,0:0:0:0,0,0	./.:0,0:0:0:0,0,0	0/0:1,0:1:3:0,3,18	0/0:3,0:3:9:0,9,97	0/1:2,2:4:67:69,0,67	./.:0,0:0:0:0,0,0	0/0:1,0:1:3:0,3,20	0/0:3,0:3:9:0,9,86	./.:0,0:0:0:0,0,0	./.:0,0:0:0:0,0,0	./.:0,0:0:0:0,0,0	./.:0,0:0:0:0,0,0	0/0:1,0:1:3:0,3,14	./.:0,0:0:0:0,0,0	./.:0,0:0:0:0,0,0	0/0:1,0:1:3:0,3,36	./.:1,0:1:0:0,0,0	./.:0,0:0:0:0,0,0	./.:0,0:0:0:0,0,0
Chr4	2487917	.	CCGGATG	C	83.45	.	AC=2;AF=0.037;AN=54;DP=47;ExcessHet=0.0000;FS=0.000;InbreedingCoeff=0.3487;MLEAC=4;MLEAF=0.074;MQ=60.00;QD=29.18;SOR=2.303	GT:AD:DP:GQ:PL	./.:0,0:0:0:0,0,0	./.:0,0:0:0:0,0,0	0/0:2,0:2:6:0,6,49	./.:0,0:0:0:0,0,0	./.:0,0:0:0:0,0,0	./.:0,0:0:0:0,0,0	./.:0,0:0:0:0,0,0	./.:0,0:0:0:0,0,0	./.:0,0:0:0:0,0,0	0/0:2,0:2:6:0,6,70	./.:0,0:0:0:0,0,0	0/0:2,0:2:6:0,6,74	./.:0,0:0:0:0,0,0	./.:0,0:0:0:0,0,0	0/0:2,0:2:6:0,6,75	0/0:2,0:2:6:0,6,76	0/0:1,0:1:3:0,3,35	0/0:2,0:2:6:0,6,75	./.:0,0:0:0:0,0,0	0/0:1,0:1:3:0,3,31	./.:0,0:0:0:0,0,0	./.:0,0:0:0:0,0,0	0/0:2,0:2:6:0,6,45	./.:0,0:0:0:0,0,0	./.:0,0:0:0:0,0,0	./.:0,0:0:0:0,0,0	./.:0,0:0:0:0,0,0	0/0:1,0:1:3:0,3,35	./.:0,0:0:0:0,0,0	0/0:1,0:1:3:0,3,36	./.:0,0:0:0:0,0,0	./.:0,0:0:0:0,0,0	./.:0,0:0:0:0,0,0	./.:0,0:0:0:0,0,0	0/0:2,0:2:6:0,6,61	./.:0,0:0:0:0,0,0	./.:0,0:0:0:0,0,0	./.:0,0:0:0:0,0,0	./.:0,0:0:0:0,0,0	./.:0,0:0:0:0,0,0	./.:0,0:0:0:0,0,0	./.:1,0:1:0:0,0,0	./.:0,0:0:0:0,0,0	0/0:1,0:1:3:0,3,37	./.:0,0:0:0:0,0,0	0/0:2,0:2:6:0,6,44	./.:0,0:0:0:0,0,0	./.:0,0:0:0:0,0,0	./.:0,0:0:0:0,0,0	0/0:3,0:3:9:0,9,109	0/0:1,0:1:3:0,3,32	./.:0,0:0:0:0,0,0	1/1:0,2:2:6:90,6,0	0/0:1,0:1:3:0,3,35	./.:0,0:0:0:0,0,0	./.:0,0:0:0:0,0,0	./.:0,0:0:0:0,0,0	0/0:5,0:5:15:0,15,166	0/0:2,0:2:3:0,3,45	./.:0,0:0:0:0,0,0	./.:0,0:0:0:0,0,0	0/0:3,0:3:9:0,9,83	0/0:1,0:1:3:0,3,35	./.:0,0:0:0:0,0,0	./.:0,0:0:0:0,0,0	0/0:1,0:1:3:0,3,36	0/0:1,0:1:3:0,3,14	./.:0,0:0:0:0,0,0	0/0:1,0:1:3:0,3,32	0/0:1,0:1:3:0,3,37	./.:0,0:0:0:0,0,0	0/0:1,0:1:3:0,3,35	./.:0,0:0:0:0,0,0
Chr4	2489431	.	G	A	105.08	.	AC=2;AF=0.026;AN=78;DP=91;ExcessHet=0.0000;FS=0.000;InbreedingCoeff=0.3725;MLEAC=3;MLEAF=0.038;MQ=60.00;QD=22.17;SOR=2.833	GT:AD:DP:GQ:PL	./.:0,0:0:0:0,0,0	./.:0,0:0:0:0,0,0	0/0:2,0:2:6:0,6,49	0/0:3,0:3:9:0,9,105	./.:0,0:0:0:0,0,0	./.:0,0:0:0:0,0,0	0/0:3,0:3:9:0,9,111	0/0:3,0:3:9:0,9,110	0/0:2,0:2:6:0,6,73	0/0:2,0:2:6:0,6,73	./.:0,0:0:0:0,0,0	0/0:2,0:2:6:0,6,74	0/0:2,0:2:6:0,6,73	0/0:1,0:1:3:0,3,35	0/0:1,0:1:3:0,3,36	0/0:2,0:2:6:0,6,76	0/0:1,0:1:3:0,3,33	./.:0,0:0:0:0,0,0	./.:0,0:0:0:0,0,0	./.:0,0:0:0:0,0,0	./.:0,0:0:0:0,0,0	./.:0,0:0:0:0,0,0	0/0:2,0:2:6:0,6,74	./.:0,0:0:0:0,0,0	0/0:1,0:1:3:0,3,16	0/0:2,0:2:6:0,6,72	./.:0,0:0:0:0,0,0	./.:0,0:0:0:0,0,0	./.:0,0:0:0:0,0,0	0/0:3,0:3:9:0,9,101	0/0:1,0:1:3:0,3,31	./.:0,0:0:0:0,0,0	./.:0,0:0:0:0,0,0	./.:0,0:0:0:0,0,0	0/0:1,0:1:3:0,3,31	./.:0,0:0:0:0,0,0	./.:0,0:0:0:0,0,0	./.:0,0:0:0:0,0,0	./.:0,0:0:0:0,0,0	./.:0,0:0:0:0,0,0	./.:0,0:0:0:0,0,0	./.:2,0:2:0:0,0,0	./.:0,0:0:0:0,0,0	1/1:0,3:3:9:122,9,0	./.:0,0:0:0:0,0,0	0/0:1,0:1:3:0,3,20	0/0:3,0:3:9:0,9,108	0/0:2,0:2:6:0,6,46	0/0:2,0:2:6:0,6,82	0/0:6,0:6:18:0,18,191	0/0:4,0:4:12:0,12,111	./.:0,0:0:0:0,0,0	./.:0,0:0:0:0,0,0	0/0:2,0:2:6:0,6,73	./.:0,0:0:0:0,0,0	0/0:1,0:1:3:0,3,36	0/0:4,0:4:12:0,12,119	0/0:1,0:1:3:0,3,35	0/0:1,0:1:3:0,3,38	./.:0,0:0:0:0,0,0	0/0:2,0:2:6:0,6,78	0/0:2,0:2:6:0,6,72	0/0:2,0:2:6:0,6,39	0/0:3,0:3:9:0,9,122	./.:0,0:0:0:0,0,0	0/0:1,0:1:3:0,3,36	0/0:6,0:6:18:0,18,187	./.:0,0:0:0:0,0,0	./.:0,0:0:0:0,0,0	0/0:5,0:5:15:0,15,181	./.:0,0:0:0:0,0,0	0/0:3,0:3:9:0,9,109	0/0:1,0:1:3:0,3,35
Chr4	2489454	.	A	T	1788.25	.	AC=31;AF=0.267;AN=116;BaseQRankSum=1.01;DP=279;ExcessHet=0.0000;FS=11.139;InbreedingCoeff=0.5603;MLEAC=35;MLEAF=0.302;MQ=60.00;MQRankSum=0.00;QD=27.47;ReadPosRankSum=0.366;SOR=6.974	GT:AD:DP:GQ:PL	./.:1,0:1:0:0,0,0	1/1:0,3:3:9:120,9,0	0/0:2,0:2:6:0,6,49	0/0:4,0:4:12:0,12,132	./.:1,0:1:0:0,0,0	1/1:0,2:2:6:80,6,0	0/0:5,0:5:15:0,15,162	0/0:5,0:5:15:0,15,167	0/0:4,0:4:12:0,12,130	0/0:5,0:5:15:0,15,141	1/1:0,5:5:15:199,15,0	0/0:3,0:3:0:0,0,44	0/0:3,0:3:9:0,9,113	0/0:1,0:1:3:0,3,35	0/0:1,0:1:3:0,3,36	0/0:3,0:3:9:0,9,112	0/0:2,0:2:6:0,6,45	0/0:1,0:1:3:0,3,36	./.:0,0:0:0:0,0,0	0/0:1,0:1:3:0,3,36	0/0:1,0:1:3:0,3,33	./.:1,0:1:0:0,0,0	0/0:4,0:4:12:0,12,136	./.:0,0:0:0:0,0,0	0/0:3,0:3:9:0,9,85	0/0:4,0:4:12:0,12,143	./.:0,0:0:0:0,0,0	./.:0,0:0:0:0,0,0	./.:0,0:0:0:0,0,0	0/0:3,0:3:9:0,9,101	0/0:3,0:3:9:0,9,88	0/0:2,0:2:6:0,6,69	1/1:0,3:3:9:116,9,0	1/1:0,4:4:12:152,12,0	0/0:2,0:2:6:0,6,43	./.:0,0:0:0:0,0,0	./.:1,0:1:0:0,0,0	1/1:0,2:2:6:80,6,0	./.:0,0:0:0:0,0,0	1/1:0,2:2:6:78,6,0	./.:0,0:0:0:0,0,0	1/1:0,2:2:6:79,6,0	./.:1,0:1:0:0,0,0	1/1:0,2:2:6:80,6,0	1/1:0,3:3:9:121,9,0	0/0:1,0:1:3:0,3,20	0/0:4,0:4:12:0,12,124	0/0:2,0:2:6:0,6,68	0/0:4,0:4:12:0,12,149	0/0:6,0:6:18:0,18,191	0/0:4,0:4:12:0,12,111	1/1:0,4:4:12:141,12,0	1/1:0,2:2:6:80,6,0	0/0:2,0:2:6:0,6,73	./.:0,0:0:0:0,0,0	0/0:2,0:2:6:0,6,62	0/0:6,0:6:18:0,18,206	0/0:1,0:1:3:0,3,35	0/1:3,4:7:68:136,0,68	./.:0,0:0:0:0,0,0	0/0:3,0:3:9:0,9,96	0/0:5,0:5:15:0,15,199	0/0:3,0:3:9:0,9,116	0/0:4,0:4:12:0,12,133	1/1:0,3:3:9:113,9,0	0/0:1,0:1:3:0,3,36	0/0:7,0:7:21:0,21,232	1/1:0,3:3:9:120,9,0	0/0:1,0:1:3:0,3,36	0/0:6,0:6:18:0,18,205	1/1:0,4:4:12:160,12,0	0/0:3,0:3:9:0,9,109	0/0:3,0:3:9:0,9,113
Chr4	2489504	.	C	T	5087.47	.	AC=43;AF=0.316;AN=136;BaseQRankSum=-1.383e+00;DP=747;ExcessHet=0.0000;FS=9.031;InbreedingCoeff=0.7294;MLEAC=43;MLEAF=0.316;MQ=60.00;MQRankSum=0.00;QD=32.20;ReadPosRankSum=1.38;SOR=5.385	GT:AD:DP:GQ:PL	1/1:0,2:2:6:78,6,0	1/1:0,3:3:9:120,9,0	0/0:11,0:11:27:0,27,405	0/0:11,0:11:30:0,30,450	1/1:0,5:5:15:199,15,0	1/1:0,2:2:6:79,6,0	0/0:16,0:16:48:0,48,567	0/0:14,0:14:42:0,42,466	0/0:12,0:12:0:0,0,366	0/0:20,0:20:60:0,60,736	1/1:0,10:10:30:392,30,0	0/1:6,7:13:99:242,0,196	0/0:11,0:11:33:0,33,412	0/0:8,0:8:24:0,24,300	0/0:9,0:9:27:0,27,343	0/0:13,0:13:39:0,39,474	0/0:10,0:10:30:0,30,355	0/0:4,0:4:12:0,12,149	0/0:3,0:3:9:0,9,105	0/0:12,0:12:36:0,36,467	0/0:10,0:10:30:0,30,325	0/1:3,4:7:99:133,0,100	0/0:10,0:10:30:0,30,367	0/0:2,0:2:6:0,6,73	0/0:13,0:13:39:0,39,490	0/0:13,0:13:39:0,39,479	./.:0,0:0:0:0,0,0	0/0:6,0:6:18:0,18,208	1/1:0,2:2:6:71,6,0	0/0:19,0:19:57:0,57,687	0/0:14,0:14:42:0,42,541	0/0:9,0:9:27:0,27,346	1/1:0,4:4:12:155,12,0	1/1:0,7:7:21:269,21,0	0/0:10,0:10:30:0,30,385	./.:0,0:0:0:0,0,0	./.:0,0:0:0:0,0,0	1/1:0,9:9:27:364,27,0	1/1:0,9:9:27:353,27,0	1/1:0,6:6:18:234,18,0	1/1:0,4:4:12:152,12,0	1/1:0,3:3:9:116,9,0	1/1:0,3:3:9:119,9,0	0/1:1,6:7:11:217,0,11	./.:0,0:0:0:0,0,0	0/0:5,0:5:15:0,15,160	0/0:8,0:8:24:0,24,333	0/0:14,0:14:42:0,42,474	0/0:8,0:8:24:0,24,304	0/0:16,0:16:48:0,48,615	0/0:7,0:7:21:0,21,241	1/1:0,11:11:33:358,33,0	1/1:0,9:9:27:354,27,0	0/0:17,0:17:51:0,51,624	1/1:0,6:6:18:229,18,0	0/0:13,0:13:39:0,39,517	0/0:16,0:16:48:0,48,625	0/0:8,0:8:24:0,24,325	0/1:8,3:11:85:85,0,259	./.:0,0:0:0:0,0,0	0/0:18,0:18:54:0,54,697	0/0:18,0:18:15:0,15,561	0/0:14,0:14:42:0,42,502	0/0:16,0:16:48:0,48,630	0/1:1,5:6:23:169,0,23	0/0:10,0:10:30:0,30,398	0/0:18,0:18:54:0,54,709	1/1:0,10:10:30:367,30,0	0/0:10,0:10:30:0,30,379	0/0:14,0:14:39:0,39,585	1/1:0,9:9:27:359,27,0	0/0:15,0:15:45:0,45,595	0/0:10,0:10:30:0,30,386
