## Supplementary material for "The genetic basis for synchronised time perception in plant populations": Table S3 (part 340 of 556)

### Sheet: all_Control_combined (continued)
##fileformat=VCFv4.2
Chr4	2489560	.	CA	CAA,CAAA,C	4699.72	.	AC=37,2,4;AF=0.363,0.020,0.039;AN=102;BaseQRankSum=0.113;DP=1762;ExcessHet=73.1149;FS=0.000;InbreedingCoeff=-0.4137;MLEAC=55,2,4;MLEAF=0.539,0.020,0.039;MQ=60.00;MQRankSum=0.00;QD=3.17;ReadPosRankSum=0.692;SOR=1.051	GT:AD:DP:GQ:PL	./.:0,0,0,0:0:0:0,0,0,0,0,0,0,0,0,0	./.:0,0,0,0:0:0:0,0,0,0,0,0,0,0,0,0	0/1:29,7,0,5:41:44:58,0,748,176,763,980,44,604,850,890	0/1:37,13,0,3:53:99:191,0,916,343,960,1379,271,867,1326,1408	./.:0,0,0,0:0:0:0,0,0,0,0,0,0,0,0,0	./.:0,0,0,0:0:0:0,0,0,0,0,0,0,0,0,0	0/1:16,4,0,2:22:30:30,0,406,94,419,540,43,356,493,522	0/3:27,4,0,5:39:2:34,2,698,138,724,894,0,547,720,713	0/1:20,12,0,2:34:99:219,0,483,310,520,884,265,458,852,907	0/1:41,13,2,5:61:99:202,0,1055,272,1161,1792,267,956,1369,1534	./.:0,0,0,0:0:0:0,0,0,0,0,0,0,0,0,0	0/1:10,4,0,2:16:43:48,0,255,94,267,388,43,204,340,368	0/1:18,6,4,2:30:62:122,0,439,62,424,693,159,410,528,741	0/1:20,6,0,0:26:74:74,0,468,133,486,619,133,486,619,619	0/1:17,5,3,3:28:64:113,0,425,64,436,690,116,354,475,657	0/1:29,5,0,5:39:10:26,0,770,142,783,969,10,625,839,884	0/0:28,0,0,0:28:84:0,84,1015,84,1015,1015,84,1015,1015,1015	0/1:11,6,0,2:19:95:95,0,274,149,293,477,99,229,433,470	0/0:8,0,0,0:8:24:0,24,300,24,300,300,24,300,300,300	0/2:20,4,5,0:29:15:94,15,471,0,430,656,137,527,611,704	0/1:18,7,2,0:27:99:137,0,409,123,429,727,184,466,678,704	0/2:13,0,3,2:18:58:58,113,528,0,418,447,61,437,300,439	0/1:21,9,3,0:33:99:186,0,495,162,521,891,239,565,834,867	0/0:7,0,0,0:7:18:0,18,270,18,270,270,18,270,270,270	0/1:16,7,0,6:31:40:124,0,422,206,451,710,40,240,501,510	0/1:34,4,3,0:41:21:21,0,820,21,848,1190,114,899,1091,1116	0/0:4,0,0,0:4:9:0,9,135,9,135,135,9,135,135,135	0/1:13,3,2,2:20:23:46,0,328,23,328,501,46,274,339,407	0/0:4,0,0,0:4:12:0,12,143,12,143,143,12,143,143,143	0/1:29,12,2,2:45:99:228,0,658,251,726,1256,302,642,1011,1145	0/1:25,9,0,2:36:99:146,0,615,244,642,924,196,580,885,923	0/1:22,4,2,2:32:29:53,0,573,29,586,850,93,513,611,768	./.:0,0,0,0:0:0:0,0,0,0,0,0,0,0,0,0	./.:0,0,0,0:0:0:0,0,0,0,0,0,0,0,0,0	0/1:21,8,0,2:31:99:115,0,520,205,549,805,157,486,769,824	./.:0,0,0,0:0:0:0,0,0,0,0,0,0,0,0,0	./.:0,0,0,0:0:0:0,0,0,0,0,0,0,0,0,0	./.:0,0,0,0:0:0:0,0,0,0,0,0,0,0,0,0	./.:0,0,0,0:0:0:0,0,0,0,0,0,0,0,0,0	./.:0,0,0,0:0:0:0,0,0,0,0,0,0,0,0,0	./.:0,0,0,0:0:0:0,0,0,0,0,0,0,0,0,0	./.:0,0,0,0:0:0:0,0,0,0,0,0,0,0,0,0	0/0:1,0,0,0:1:3:0,3,36,3,36,36,3,36,36,36	0/0:3,0,0,0:3:9:0,9,90,9,90,90,9,90,90,90	./.:0,0,0,0:0:0:0,0,0,0,0,0,0,0,0,0	0/3:18,6,0,6:30:11:75,11,492,160,501,687,0,308,524,558	0/3:22,0,0,4:26:37:37,103,642,103,642,642,0,539,539,527	0/1:20,5,0,2:27:43:43,0,504,118,518,660,68,455,613,636	0/1:27,8,2,0:37:99:135,0,651,150,700,1099,211,730,1017,1025	0/1:28,7,3,4:42:97:101,0,714,97,748,1147,130,622,811,931	0/1:19,5,0,5:29:56:56,0,501,150,521,731,60,406,651,721	./.:0,0,0,0:0:0:0,0,0,0,0,0,0,0,0,0	./.:0,0,0,0:0:0:0,0,0,0,0,0,0,0,0,0	0/1:31,12,0,5:48:99:178,0,783,313,817,1198,204,677,1100,1169	./.:0,0,0,0:0:0:0,0,0,0,0,0,0,0,0,0	0/1:21,10,2,3:36:99:172,0,518,177,561,952,193,454,715,850	0/3:26,4,5,9:44:62:112,75,766,62,760,1071,0,498,560,699	0/1:20,7,2,4:33:99:121,0,503,123,534,860,101,392,584,665	0/1:21,4,3,3:31:22:52,0,532,22,533,791,56,450,537,631	./.:0,0,0,0:0:0:0,0,0,0,0,0,0,0,0,0	0/1:33,10,3,3:49:99:166,0,816,173,869,1368,252,785,1071,1276	0/1:26,10,0,0:36:99:156,0,626,233,655,889,233,655,889,889	0/1:31,5,0,0:39:58:58,0,739,149,836,1183,149,836,1183,1183	0/0:31,2,3,0:36:8:0,20,788,8,819,1090,83,856,1000,1014	./.:1,0,0,0:1:0:0,0,0,0,0,0,0,0,0,0	0/1:17,4,4,6:31:12:64,0,451,13,441,682,12,294,361,575	0/1:28,5,3,6:42:17:48,0,722,64,766,1107,17,557,706,918	./.:0,0,0,0:0:0:0,0,0,0,0,0,0,0,0,0	0/1:24,14,0,5:43:99:232,0,599,347,636,1051,221,477,935,1002	0/1:24,9,0,0:33:99:119,0,579,191,605,796,191,605,796,796	./.:0,0,0,0:0:0:0,0,0,0,0,0,0,0,0,0	0/1:30,10,3,4:47:99:174,0,748,189,809,1287,201,656,949,1102	0/1:26,7,3,3:39:99:113,0,649,113,688,1057,146,582,782,924
Chr4	2489588	.	G	C	465.91	.	AC=13;AF=0.112;AN=116;BaseQRankSum=1.65;DP=2086;ExcessHet=0.0000;FS=0.000;InbreedingCoeff=0.6456;MLEAC=10;MLEAF=0.086;MQ=60.00;MQRankSum=0.00;QD=27.41;ReadPosRankSum=-8.420e-01;SOR=2.712	GT:AD:DP:GQ:PL	./.:1,0:1:0:0,0,0	1/1:0,2:2:6:81,6,0	0/0:45,0:45:99:0,120,1800	0/0:58,0:58:99:0,113,1800	./.:0,0:0:0:0,0,0	./.:0,0:0:0:0,0,0	0/0:31,0:31:93:0,93,1045	0/0:42,0:42:99:0,120,1800	0/0:38,0:38:99:0,100,1620	0/0:65,0:65:99:0,120,1800	1/1:0,2:2:6:80,6,0	0/0:24,0:24:72:0,72,800	0/0:36,0:36:99:0,102,1530	0/0:31,0:31:93:0,93,1062	0/0:35,0:35:99:0,105,1410	0/0:52,0:52:99:0,120,1800	0/0:39,0:39:99:0,111,1375	0/0:33,0:33:96:0,96,1440	0/0:9,0:9:27:0,27,268	0/0:37,0:37:99:0,111,1311	0/0:34,0:34:99:0,102,1164	0/0:25,0:25:34:0,34,831	0/0:40,0:40:99:0,120,1375	0/0:8,0:8:24:0,24,300	0/0:34,0:34:99:0,102,1388	0/0:49,0:49:99:0,113,1766	0/0:5,0:5:15:0,15,193	0/0:33,0:33:99:0,99,1141	0/0:7,0:7:21:0,21,227	0/0:49,0:49:99:0,104,1750	0/0:39,0:39:99:0,114,1710	0/0:36,0:36:99:0,106,1344	./.:1,0:1:0:0,0,0	./.:1,0:1:0:0,0,0	0/0:37,0:37:99:0,105,1575	./.:0,0:0:0:0,0,0	1/1:0,2:2:6:80,6,0	./.:1,0:1:0:0,0,0	./.:0,0:0:0:0,0,0	1/1:0,2:2:6:82,6,0	./.:0,0:0:0:0,0,0	./.:1,0:1:0:0,0,0	0/0:1,0:1:3:0,3,20	0/1:3,2:5:66:66,0,95	1/1:0,2:2:6:82,6,0	0/0:35,0:35:99:0,105,1194	0/0:33,0:33:99:0,99,1237	0/0:38,0:38:99:0,111,1257	0/0:40,0:40:99:0,101,1568	0/0:46,0:46:99:0,104,1694	0/0:40,0:40:99:0,109,1342	./.:1,0:1:0:0,0,0	1/1:0,2:2:6:80,6,0	0/0:56,0:56:99:0,120,1800	./.:0,0:0:0:0,0,0	0/0:37,0:37:99:0,108,1519	0/0:45,0:45:99:0,101,1693	0/0:35,0:35:99:0,101,1530	0/0:42,0:42:86:0,86,1408	./.:0,0:0:0:0,0,0	0/0:54,0:54:99:0,120,1800	0/0:44,0:44:99:0,120,1800	0/0:44,0:44:99:0,120,1800	0/0:40,0:40:99:0,114,1710	0/0:1,0:1:3:0,3,35	0/0:39,0:39:99:0,105,1489	0/0:49,0:49:99:0,120,1800	./.:0,0:0:0:0,0,0	0/0:48,0:48:99:0,117,1755	0/0:43,0:43:99:0,120,1800	./.:0,0:0:0:0,0,0	0/0:54,0:54:99:0,120,1800	0/0:41,0:41:99:0,117,1755
Chr4	2489621	.	A	T	20141.3	.	AC=51;AF=0.349;AN=146;BaseQRankSum=2.29;DP=3042;ExcessHet=0.0000;FS=20.839;InbreedingCoeff=0.7787;MLEAC=50;MLEAF=0.342;MQ=60.00;MQRankSum=0.00;QD=29.06;ReadPosRankSum=1.48;SOR=3.498	GT:AD:DP:GQ:PL	1/1:2,26:28:35:1001,35,0	1/1:1,32:33:64:1310,64,0	0/0:45,0:45:99:0,120,1800	0/0:58,0:58:99:0,113,1800	1/1:0,13:13:39:546,39,0	1/1:0,2:2:6:85,6,0	0/0:33,0:33:99:0,99,1099	0/0:42,0:42:99:0,120,1800	0/0:38,0:38:99:0,100,1620	0/0:65,0:65:99:0,120,1800	1/1:0,38:38:99:1577,114,0	0/1:41,8:49:99:189,0,1310	0/0:36,0:36:99:0,102,1530	0/0:34,0:34:99:0,99,1485	0/0:35,0:35:99:0,105,1410	0/0:52,0:52:99:0,120,1800	0/0:42,0:42:99:0,120,1800	0/0:37,0:37:99:0,108,1620	0/0:12,0:12:36:0,36,367	0/0:45,0:45:99:0,120,1800	0/0:53,0:53:99:0,120,1800	0/1:37,12:49:99:358,0,1118	0/0:40,0:40:99:0,120,1375	0/0:15,0:15:45:0,45,566	0/0:34,0:34:99:0,102,1388	0/0:49,0:49:99:0,113,1766	0/1:8,2:10:54:54,0,287	0/0:33,0:33:99:0,99,1141	0/1:16,13:29:99:437,0,524	0/0:49,0:49:99:0,104,1750	0/0:39,0:39:99:0,114,1710	0/0:36,0:36:99:0,106,1344	1/1:0,28:28:84:1142,84,0	1/1:0,32:32:96:1300,96,0	0/0:37,0:37:99:0,105,1575	1/1:0,4:4:12:169,12,0	1/1:0,14:14:42:580,42,0	1/1:1,35:36:98:1482,98,0	1/1:0,21:21:63:871,63,0	1/1:0,18:18:54:762,54,0	1/1:1,18:19:47:719,47,0	1/1:0,12:12:36:497,36,0	0/1:5,4:9:99:138,0,141	0/1:6,16:22:99:611,0,142	1/1:0,25:25:75:1071,75,0	0/0:35,0:35:99:0,105,1194	0/0:37,0:37:99:0,108,1490	0/0:38,0:38:99:0,111,1257	0/0:40,0:40:99:0,101,1568	0/0:46,0:46:99:0,104,1694	0/0:40,0:40:99:0,109,1342	1/1:0,17:17:51:654,51,0	1/1:0,31:31:93:1278,93,0	0/0:56,0:56:99:0,120,1800	1/1:0,12:12:36:485,36,0	0/0:37,0:37:99:0,108,1519	0/0:45,0:45:99:0,101,1693	0/0:35,0:35:99:0,101,1530	0/1:64,6:70:38:38,0,1910	1/1:0,4:4:12:169,12,0	0/0:54,0:54:99:0,120,1800	0/0:44,0:44:99:0,120,1800	0/0:44,0:44:99:0,120,1800	0/0:40,0:40:99:0,114,1710	1/1:1,26:27:41:1027,41,0	0/0:39,0:39:99:0,105,1489	0/0:49,0:49:99:0,120,1800	1/1:0,18:18:54:762,54,0	0/0:48,0:48:99:0,117,1755	0/0:43,0:43:99:0,120,1800	1/1:0,23:23:69:969,69,0	0/0:54,0:54:99:0,120,1800	0/0:41,0:41:99:0,117,1755
Chr4	2489681	.	A	G	3251.59	.	AC=35;AF=0.254;AN=138;BaseQRankSum=0.604;DP=3089;ExcessHet=0.0000;FS=14.303;InbreedingCoeff=0.7945;MLEAC=31;MLEAF=0.225;MQ=60.00;MQRankSum=0.00;QD=32.52;ReadPosRankSum=1.65;SOR=4.106	GT:AD:DP:GQ:PGT:PID:PL:PS	0|1:1,4:5:29:0|1:2489657_CAA_C:150,0,29:2489657	1/1:0,9:9:27:.:.:370,27,0	0/0:45,0:45:99:.:.:0,120,1800	0/0:58,0:58:99:.:.:0,113,1800	1/1:0,4:4:12:.:.:162,12,0	./.:1,0:1:0:.:.:0,0,0	0/0:33,0:33:99:.:.:0,99,1099	0/0:42,0:42:99:.:.:0,120,1800	0/0:38,0:38:99:.:.:0,100,1620	0/0:65,0:65:99:.:.:0,120,1800	1/1:0,3:3:9:.:.:120,9,0	0/0:54,0:54:99:.:.:0,120,1800	0/0:36,0:36:99:.:.:0,102,1530	0/0:34,0:34:99:.:.:0,99,1485	0/0:35,0:35:99:.:.:0,105,1410	0/0:52,0:52:99:.:.:0,120,1800	0/0:42,0:42:99:.:.:0,120,1800	0/0:37,0:37:99:.:.:0,108,1620	0/0:13,0:13:39:.:.:0,39,519	0/0:45,0:45:99:.:.:0,120,1800	0/0:53,0:53:99:.:.:0,120,1800	0/0:50,0:50:99:.:.:0,120,1800	0/0:40,0:40:99:.:.:0,120,1375	0/0:20,0:20:60:.:.:0,60,792	0/0:34,0:34:99:.:.:0,102,1388	0/0:49,0:49:99:.:.:0,113,1766	0/0:20,0:20:60:.:.:0,60,716	0/0:33,0:33:99:.:.:0,99,1141	0/0:26,0:26:38:.:.:0,38,814	0/0:49,0:49:99:.:.:0,104,1750	0/0:39,0:39:99:.:.:0,114,1710	0/0:36,0:36:99:.:.:0,106,1344	1/1:0,8:8:24:.:.:326,24,0	1/1:0,6:6:18:.:.:235,18,0	0/0:37,0:37:99:.:.:0,105,1575	1/1:0,2:2:6:.:.:82,6,0	./.:1,0:1:0:.:.:0,0,0	1/1:0,5:5:15:.:.:202,15,0	1/1:0,9:9:27:.:.:363,27,0	1/1:0,2:2:6:.:.:82,6,0	1/1:0,5:5:15:.:.:201,15,0	1/1:0,2:2:6:.:.:82,6,0	0/0:5,0:5:15:.:.:0,15,171	0/1:11,2:13:42:.:.:42,0,403	./.:0,0:0:0:.:.:0,0,0	0/0:35,0:35:99:.:.:0,105,1194	0/0:37,0:37:99:.:.:0,108,1490	0/0:38,0:38:99:.:.:0,111,1257	0/0:40,0:40:99:.:.:0,101,1568	0/0:46,0:46:99:.:.:0,104,1694	0/0:40,0:40:99:.:.:0,109,1342	1/1:0,7:7:21:.:.:258,21,0	./.:0,0:0:0:.:.:0,0,0	0/0:56,0:56:99:.:.:0,120,1800	1/1:0,2:2:6:.:.:82,6,0	0/0:37,0:37:99:.:.:0,108,1519	0/0:45,0:45:99:.:.:0,101,1693	0/0:35,0:35:99:.:.:0,101,1530	0/0:77,0:77:99:.:.:0,120,1800	1/1:0,2:2:6:.:.:82,6,0	0/0:54,0:54:99:.:.:0,120,1800	0/0:44,0:44:99:.:.:0,120,1800	0/0:44,0:44:99:.:.:0,120,1800	0/0:40,0:40:99:.:.:0,114,1710	0/1:1,9:10:9:.:.:327,0,9	0/0:39,0:39:99:.:.:0,105,1489	0/0:49,0:49:99:.:.:0,120,1800	1/1:0,3:3:9:.:.:122,9,0	0/0:48,0:48:99:.:.:0,117,1755	0/0:43,0:43:99:.:.:0,120,1800	1/1:0,3:3:9:.:.:122,9,0	0/0:54,0:54:99:.:.:0,120,1800	0/0:41,0:41:99:.:.:0,117,1755
Chr4	2489756	.	C	T	67076.3	.	AC=50;AF=0.342;AN=146;BaseQRankSum=-2.130e-01;DP=4850;ExcessHet=0.0000;FS=5.410;InbreedingCoeff=0.8088;MLEAC=50;MLEAF=0.342;MQ=60.00;MQRankSum=0.00;QD=33.35;ReadPosRankSum=1.19;SOR=1.260	GT:AD:DP:GQ:PL	1/1:1,77:78:99:3065,195,0	1/1:0,94:94:99:3867,283,0	0/0:45,0:45:99:0,120,1800	0/0:58,0:58:99:0,113,1800	1/1:0,56:56:99:2308,169,0	1/1:0,17:17:51:701,51,0	0/0:33,0:33:99:0,99,1099	0/0:42,0:42:99:0,120,1800	0/0:38,0:38:99:0,100,1620	0/0:65,0:65:99:0,120,1800	1/1:1,73:74:99:2910,212,0	0/1:72,38:110:99:1231,0,2332	0/0:36,0:36:99:0,102,1530	0/0:34,0:34:99:0,99,1485	0/0:35,0:35:99:0,105,1410	0/0:52,0:52:99:0,120,1800	0/0:42,0:42:99:0,120,1800	0/0:37,0:37:99:0,108,1620	0/0:21,0:21:57:0,57,855	0/0:45,0:45:99:0,120,1800	0/0:53,0:53:99:0,120,1800	0/1:65,48:113:99:1566,0,1938	0/0:40,0:40:99:0,120,1375	0/0:20,0:20:54:0,54,810	0/0:34,0:34:99:0,102,1388	0/0:49,0:49:99:0,113,1766	0/0:29,0:29:4:0,4,849	0/0:33,0:33:99:0,99,1141	0/1:36,56:92:99:1911,0,1013	0/0:49,0:49:99:0,104,1750	0/0:39,0:39:99:0,114,1710	0/0:36,0:36:99:0,106,1344	1/1:0,91:91:99:3631,274,0	1/1:0,74:74:99:2919,223,0	0/0:37,0:37:99:0,105,1575	1/1:0,33:33:99:1324,99,0	1/1:1,76:77:99:3101,227,0	1/1:0,78:78:99:3247,235,0	1/1:0,62:62:99:2443,186,0	1/1:0,67:67:99:2631,201,0	1/1:0,61:61:99:2371,183,0	1/1:1,72:73:99:2874,209,0	0/1:6,21:27:99:772,0,102	0/1:13,56:69:99:2096,0,267	1/1:0,47:47:99:1898,141,0	0/0:35,0:35:99:0,105,1194	0/0:37,0:37:99:0,108,1490	0/0:38,0:38:99:0,111,1257	0/0:40,0:40:99:0,101,1568	0/0:46,0:46:99:0,104,1694	0/0:40,0:40:99:0,109,1342	1/1:0,78:78:99:2836,234,0	1/1:0,83:83:99:3369,250,0	0/0:56,0:56:99:0,120,1800	1/1:0,72:72:99:2833,216,0	0/0:37,0:37:99:0,108,1519	0/0:45,0:45:99:0,101,1693	0/0:35,0:35:99:0,101,1530	0/1:93,30:123:99:830,0,2821	1/1:0,38:38:99:1511,114,0	0/0:54,0:54:99:0,120,1800	0/0:129,0:129:17:0,17,4192	0/0:44,0:44:99:0,120,1800	0/0:40,0:40:99:0,114,1710	1/1:1,68:69:99:2651,168,0	0/0:39,0:39:99:0,105,1489	0/0:49,0:49:99:0,120,1800	1/1:0,86:86:99:3487,258,0	0/0:48,0:48:99:0,117,1755	0/0:43,0:43:99:0,120,1800	1/1:0,69:69:99:2835,208,0	0/0:54,0:54:99:0,120,1800	0/0:41,0:41:99:0,117,1755
Chr4	2490142	.	G	GA	91.78	.	AC=2;AF=0.167;AN=12;DP=8;ExcessHet=0.0000;FS=0.000;InbreedingCoeff=0.3397;MLEAC=11;MLEAF=0.917;MQ=60.00;QD=34.18;SOR=0.693	GT:AD:DP:GQ:PL	./.:0,0:0:0:0,0,0	./.:0,0:0:0:0,0,0	./.:0,0:0:0:0,0,0	./.:0,0:0:0:0,0,0	./.:0,0:0:0:0,0,0	./.:0,0:0:0:0,0,0	./.:0,0:0:0:0,0,0	./.:0,0:0:0:0,0,0	./.:0,0:0:0:0,0,0	./.:0,0:0:0:0,0,0	./.:0,0:0:0:0,0,0	./.:0,0:0:0:0,0,0	./.:0,0:0:0:0,0,0	./.:0,0:0:0:0,0,0	./.:0,0:0:0:0,0,0	./.:0,0:0:0:0,0,0	1/1:0,2:2:6:62,6,0	./.:0,0:0:0:0,0,0	./.:0,0:0:0:0,0,0	0/0:1,0:1:3:0,3,33	./.:0,0:0:0:0,0,0	./.:0,0:0:0:0,0,0	./.:0,0:0:0:0,0,0	./.:0,0:0:0:0,0,0	./.:0,0:0:0:0,0,0	./.:0,0:0:0:0,0,0	./.:0,0:0:0:0,0,0	./.:0,0:0:0:0,0,0	./.:0,0:0:0:0,0,0	./.:0,0:0:0:0,0,0	./.:0,0:0:0:0,0,0	./.:0,0:0:0:0,0,0	./.:0,0:0:0:0,0,0	./.:0,0:0:0:0,0,0	./.:0,0:0:0:0,0,0	./.:0,0:0:0:0,0,0	./.:0,0:0:0:0,0,0	./.:0,0:0:0:0,0,0	./.:0,0:0:0:0,0,0	./.:0,0:0:0:0,0,0	./.:0,0:0:0:0,0,0	./.:0,0:0:0:0,0,0	./.:0,0:0:0:0,0,0	./.:0,0:0:0:0,0,0	./.:0,0:0:0:0,0,0	./.:0,0:0:0:0,0,0	./.:0,0:0:0:0,0,0	./.:0,0:0:0:0,0,0	0/0:2,0:2:6:0,6,49	./.:0,0:0:0:0,0,0	./.:0,0:0:0:0,0,0	./.:0,0:0:0:0,0,0	./.:0,0:0:0:0,0,0	./.:0,0:0:0:0,0,0	./.:0,0:0:0:0,0,0	./.:0,0:0:0:0,0,0	./.:0,0:0:0:0,0,0	./.:0,0:0:0:0,0,0	./.:0,0:0:0:0,0,0	./.:0,0:0:0:0,0,0	./.:0,0:0:0:0,0,0	./.:0,0:0:0:0,0,0	./.:0,0:0:0:0,0,0	./.:0,0:0:0:0,0,0	./.:0,0:0:0:0,0,0	0/0:1,0:1:3:0,3,37	./.:0,0:0:0:0,0,0	0/0:1,0:1:3:0,3,33	./.:0,0:0:0:0,0,0	0/0:1,0:1:3:0,3,35	./.:0,0:0:0:0,0,0	./.:0,0:0:0:0,0,0	./.:0,0:0:0:0,0,0
Chr4	2490791	.	A	T	107.84	.	AC=2;AF=0.167;AN=12;DP=10;ExcessHet=0.0000;FS=0.000;InbreedingCoeff=0.3361;MLEAC=11;MLEAF=0.917;MQ=60.00;QD=28.70;SOR=0.693	GT:AD:DP:GQ:PL	./.:1,0:1:0:0,0,0	./.:1,0:1:0:0,0,0	./.:0,0:0:0:0,0,0	0/0:1,0:1:3:0,3,36	./.:0,0:0:0:0,0,0	./.:0,0:0:0:0,0,0	./.:0,0:0:0:0,0,0	./.:0,0:0:0:0,0,0	./.:0,0:0:0:0,0,0	./.:0,0:0:0:0,0,0	./.:0,0:0:0:0,0,0	./.:0,0:0:0:0,0,0	./.:0,0:0:0:0,0,0	./.:0,0:0:0:0,0,0	0/0:1,0:1:3:0,3,35	./.:0,0:0:0:0,0,0	./.:0,0:0:0:0,0,0	./.:0,0:0:0:0,0,0	./.:0,0:0:0:0,0,0	./.:0,0:0:0:0,0,0	./.:0,0:0:0:0,0,0	./.:0,0:0:0:0,0,0	./.:0,0:0:0:0,0,0	./.:0,0:0:0:0,0,0	./.:0,0:0:0:0,0,0	./.:0,0:0:0:0,0,0	./.:0,0:0:0:0,0,0	./.:0,0:0:0:0,0,0	./.:0,0:0:0:0,0,0	./.:0,0:0:0:0,0,0	./.:0,0:0:0:0,0,0	./.:0,0:0:0:0,0,0	./.:0,0:0:0:0,0,0	./.:0,0:0:0:0,0,0	./.:0,0:0:0:0,0,0	./.:0,0:0:0:0,0,0	1/1:0,2:2:6:76,6,0	./.:1,0:1:0:0,0,0	./.:0,0:0:0:0,0,0	./.:0,0:0:0:0,0,0	./.:0,0:0:0:0,0,0	./.:0,0:0:0:0,0,0	./.:0,0:0:0:0,0,0	./.:0,0:0:0:0,0,0	./.:0,0:0:0:0,0,0	0/0:1,0:1:3:0,3,36	./.:0,0:0:0:0,0,0	./.:0,0:0:0:0,0,0	./.:0,0:0:0:0,0,0	./.:0,0:0:0:0,0,0	./.:0,0:0:0:0,0,0	./.:0,0:0:0:0,0,0	./.:0,0:0:0:0,0,0	./.:0,0:0:0:0,0,0	./.:0,0:0:0:0,0,0	./.:0,0:0:0:0,0,0	./.:0,0:0:0:0,0,0	./.:0,0:0:0:0,0,0	0/0:1,0:1:3:0,3,37	./.:0,0:0:0:0,0,0	./.:0,0:0:0:0,0,0	./.:0,0:0:0:0,0,0	./.:0,0:0:0:0,0,0	0/0:1,0:1:3:0,3,36	./.:0,0:0:0:0,0,0	./.:0,0:0:0:0,0,0	./.:0,0:0:0:0,0,0	./.:0,0:0:0:0,0,0	./.:0,0:0:0:0,0,0	./.:0,0:0:0:0,0,0	./.:0,0:0:0:0,0,0	./.:0,0:0:0:0,0,0	./.:0,0:0:0:0,0,0
Chr4	2491696	.	A	AT	5730.89	.	AC=47;AF=0.322;AN=146;BaseQRankSum=-4.330e-01;DP=8233;ExcessHet=49.0692;FS=5.516;InbreedingCoeff=-0.4836;MLEAC=48;MLEAF=0.329;MQ=60.00;MQRankSum=0.00;QD=0.98;ReadPosRankSum=0.584;SOR=1.326	GT:AD:DP:GQ:PL	0/1:146,18:164:66:66,0,4055	0/1:177,23:200:99:114,0,4891	0/0:43,0:43:99:0,120,1800	0/0:45,0:45:99:0,120,1800	0/1:94,11:105:26:26,0,2613	0/0:34,3:37:18:0,18,966	0/1:86,11:97:50:50,0,2380	0/1:88,10:98:16:16,0,2447	0/0:47,0:47:99:0,120,1800	0/1:145,19:164:97:97,0,3999	0/1:145,18:163:42:42,0,4028	0/1:104,15:119:99:108,0,2875	0/1:103,17:120:99:147,0,2840	0/1:88,11:99:44:44,0,2429	0/1:121,15:136:57:57,0,3354	0/1:114,13:127:22:22,0,3169	0/1:76,11:87:80:80,0,2106	0/1:89,12:101:69:69,0,2462	0/0:19,2:21:1:0,1,522	0/1:66,15:81:99:223,0,1806	0/0:48,0:48:99:0,120,1800	0/0:49,0:49:99:0,120,1800	0/1:99,17:116:99:180,0,2736	0/0:23,2:25:13:0,13,655	0/1:83,16:99:99:200,0,2266	0/1:81,10:91:37:37,0,2238	0/1:26,10:36:99:203,0,701	0/1:68,10:78:56:56,0,1884	0/1:70,19:89:99:299,0,1906	0/1:144,21:165:99:157,0,3962	0/0:47,0:47:99:0,120,1800	0/1:83,10:93:11:11,0,2291	0/0:45,0:45:99:0,120,1800	0/1:139,18:157:81:81,0,3837	0/0:102,10:112:26:0,26,2859	0/1:38,5:43:26:26,0,1047	0/1:127,21:148:99:207,0,3498	0/1:156,28:184:99:297,0,4300	0/1:147,27:174:99:316,0,4036	0/0:99,9:108:45:0,45,2804	0/1:102,15:117:99:115,0,2826	0/1:108,13:121:40:40,0,2994	0/0:31,3:34:9:0,9,872	0/0:48,0:48:99:0,120,1800	0/0:142,14:158:57:0,57,3993	0/1:122,20:142:99:173,0,3373	0/1:85,19:104:99:278,0,2336	0/0:45,0:45:99:0,111,1681	0/1:98,14:112:79:79,0,2689	0/0:156,15:171:48:0,48,4394	0/0:80,8:88:16:0,16,2271	0/1:118,19:137:99:178,0,3284	0/1:158,27:185:99:283,0,4366	0/1:127,20:147:99:179,0,3500	0/1:98,16:114:99:154,0,2711	0/0:48,0:48:99:0,120,1800	0/0:105,10:115:35:0,35,2961	0/1:88,15:103:99:157,0,2431	0/1:119,14:133:35:35,0,3287	0/0:43,0:43:99:0,108,1755	0/0:46,0:46:99:0,102,1800	0/1:120,17:137:99:116,0,3285	0/1:97,16:113:99:157,0,2683	0/1:117,17:134:99:125,0,3242	0/0:47,0:47:99:0,115,1800	0/1:84,13:97:99:112,0,2325	0/1:155,22:177:99:152,0,4298	0/0:165,16:181:47:0,47,4623	0/1:119,15:134:63:63,0,3290	0/0:88,9:97:12:0,12,2462	0/1:143,17:160:27:27,0,3967	0/1:144,19:163:99:100,0,3974	0/0:104,10:114:32:0,32,2922
Chr4	2492891	.	T	G	63437	.	AC=54;AF=0.370;AN=146;BaseQRankSum=4.40;DP=4532;ExcessHet=0.0000;FS=2.439;InbreedingCoeff=0.7649;MLEAC=54;MLEAF=0.370;MQ=60.00;MQRankSum=0.00;QD=33.23;ReadPosRankSum=0.615;SOR=0.997	GT:AD:DP:GQ:PL	1/1:0,80:80:99:3224,239,0	1/1:0,82:82:99:3486,247,0	0/0:50,0:50:99:0,120,1800	0/0:52,0:52:99:0,120,1800	1/1:0,56:56:99:2332,169,0	1/1:0,23:23:69:973,69,0	0/0:49,0:49:99:0,120,1800	0/0:51,0:51:99:0,120,1800	0/1:87,12:99:99:196,0,2881	0/0:50,0:50:99:0,120,1800	1/1:0,64:64:99:2664,193,0	0/1:38,34:72:99:1201,0,1150	0/0:46,0:46:99:0,117,1800	0/0:47,0:47:99:0,120,1800	0/0:51,0:51:99:0,120,1800	0/0:50,0:50:99:0,120,1800	0/0:48,0:48:99:0,111,1800	0/0:47,0:47:99:0,108,1800	0/0:31,0:31:81:0,81,1215	0/0:49,0:49:99:0,105,1800	0/0:51,0:51:99:0,120,1800	0/1:20,38:58:99:1393,0,617	0/0:47,0:47:99:0,120,1800	0/0:33,0:33:90:0,90,1350	0/0:48,0:48:99:0,120,1800	0/0:46,0:46:99:0,120,1800	0/1:18,6:24:99:183,0,555	0/0:55,0:55:99:0,120,1800	0/1:22,44:66:99:1588,0,625	0/0:49,0:49:99:0,120,1800	0/0:43,0:43:99:0,120,1800	0/0:48,0:48:99:0,120,1800	1/1:1,61:62:99:2469,177,0	1/1:0,71:71:99:2879,214,0	0/0:50,0:50:99:0,120,1800	1/1:0,28:28:84:1151,84,0	1/1:0,69:69:99:2898,208,0	1/1:1,82:83:99:3478,240,0	1/1:0,47:47:99:1966,141,0	1/1:0,70:70:99:2943,211,0	1/1:0,68:68:99:2772,205,0	1/1:0,59:59:99:2481,178,0	1/1:0,21:21:63:888,63,0	0/1:9,50:59:99:1935,0,186	1/1:0,54:54:99:2266,163,0	0/0:50,0:50:99:0,120,1800	0/0:48,0:48:99:0,120,1800	0/0:47,0:47:99:0,120,1800	0/0:48,0:48:99:0,120,1800	0/0:47,0:47:99:0,120,1800	0/0:51,0:51:99:0,112,1800	1/1:0,57:57:99:2069,171,0	1/1:0,67:67:99:2790,202,0	0/0:50,0:50:99:0,120,1800	1/1:0,61:61:99:2516,184,0	0/0:44,0:44:99:0,120,1800	0/0:50,0:50:99:0,120,1800	0/0:50,0:50:99:0,120,1800	0/1:63,13:76:99:321,0,2055	1/1:0,40:40:99:1618,120,0	0/0:51,0:51:99:0,120,1800	0/1:73,8:81:83:83,0,2419	0/0:51,0:51:99:0,120,1800	0/0:48,0:48:99:0,120,1800	1/1:0,72:72:99:2899,217,0	0/0:48,0:48:99:0,120,1800	0/0:54,0:54:99:0,120,1800	1/1:0,72:72:99:3034,217,0	0/0:56,0:56:99:0,120,1800	0/0:48,0:48:99:0,120,1800	1/1:0,68:68:99:2866,205,0	0/0:49,0:49:99:0,120,1800	0/0:48,0:48:99:0,120,1800
Chr4	2493898	.	A	G	46531.6	.	AC=52;AF=0.356;AN=146;BaseQRankSum=2.46;DP=4206;ExcessHet=0.0000;FS=0.000;InbreedingCoeff=0.7610;MLEAC=52;MLEAF=0.356;MQ=60.00;MQRankSum=0.00;QD=31.21;ReadPosRankSum=0.148;SOR=0.656	GT:AD:DP:GQ:PL	1/1:0,63:63:99:2516,189,0	1/1:0,52:52:99:2100,156,0	0/0:50,0:50:99:0,117,1800	0/0:50,0:50:99:0,120,1800	1/1:0,44:44:99:1797,132,0	1/1:0,17:17:51:694,51,0	0/0:50,0:50:99:0,120,1800	0/0:51,0:51:99:0,120,1800	0/1:86,10:96:99:119,0,2924	0/0:47,0:47:99:0,107,1800	1/1:0,55:55:99:2237,166,0	0/1:35,21:56:99:696,0,1190	0/0:48,0:48:99:0,120,1800	0/0:47,0:47:99:0,120,1800	0/0:50,0:50:99:0,120,1800	0/0:50,0:50:99:0,120,1800	0/0:49,0:49:99:0,120,1800	0/0:49,0:49:99:0,120,1800	0/0:11,0:11:33:0,33,435	0/0:47,0:47:99:0,117,1755	0/0:48,0:48:99:0,108,1616	0/1:17,29:46:99:1049,0,529	0/0:48,0:48:99:0,120,1800	0/0:27,0:27:78:0,78,1170	0/0:49,0:49:99:0,120,1800	0/0:44,0:44:99:0,113,1710	0/0:25,0:25:60:0,60,900	0/0:48,0:48:99:0,120,1800	0/1:32,36:68:99:1229,0,952	0/0:49,0:49:99:0,120,1800	0/0:47,0:47:99:0,120,1800	0/0:47,0:47:99:0,120,1800	1/1:0,60:60:99:2457,181,0	1/1:0,54:54:99:2141,163,0	0/0:46,0:46:99:0,120,1800	1/1:0,26:26:78:1057,78,0	1/1:0,45:45:99:1842,135,0	1/1:0,49:49:99:1984,147,0	1/1:0,51:51:99:2086,154,0	1/1:0,53:53:99:2180,160,0	1/1:0,44:44:99:1772,132,0	1/1:0,48:48:99:1968,144,0	0/1:7,18:25:99:635,0,179	0/1:12,29:41:99:1074,0,331	1/1:0,34:34:99:1400,102,0	0/0:48,0:48:99:0,120,1800	0/0:48,0:48:99:0,120,1800	0/0:46,0:46:99:0,115,1750	0/0:46,0:46:99:0,120,1800	0/0:50,0:50:99:0,120,1800	0/0:55,0:55:99:0,105,1800	1/1:1,40:41:88:1464,88,0	1/1:0,54:54:99:2208,163,0	0/0:49,0:49:99:0,120,1800	1/1:0,43:43:99:1737,129,0	0/0:49,0:49:99:0,120,1800	0/0:47,0:47:99:0,109,1799	0/0:49,0:49:99:0,108,1793	0/1:52,10:62:99:218,0,1694	1/1:0,35:35:99:1418,105,0	0/0:50,0:50:99:0,120,1800	0/1:61,6:67:47:47,0,2040	0/0:47,0:47:99:0,120,1800	0/0:48,0:48:99:0,120,1800	1/1:0,46:46:99:1851,138,0	0/0:49,0:49:99:0,107,1800	0/0:49,0:49:99:0,120,1800	1/1:1,59:60:99:2391,140,0	0/0:55,0:55:99:0,120,1800	0/0:48,0:48:99:0,120,1800	1/1:0,56:56:99:2297,169,0	0/0:46,0:46:99:0,120,1800	0/0:47,0:47:99:0,120,1800
Chr4	2494997	.	A	T	82372.2	.	AC=53;AF=0.363;AN=146;BaseQRankSum=1.89;DP=5218;ExcessHet=0.0000;FS=6.559;InbreedingCoeff=0.7334;MLEAC=53;MLEAF=0.363;MQ=60.00;MQRankSum=0.00;QD=32.94;ReadPosRankSum=0.764;SOR=1.372	GT:AD:DP:GQ:PL	1/1:0,92:92:99:3743,277,0	1/1:0,105:105:99:4347,316,0	0/0:52,0:52:99:0,120,1800	0/0:51,0:51:99:0,120,1800	1/1:0,73:73:99:3037,220,0	1/1:0,36:36:99:1462,108,0	0/0:47,0:47:99:0,120,1800	0/0:53,0:53:99:0,120,1800	0/1:114,11:125:79:79,0,4144	0/0:54,0:54:99:0,120,1800	1/1:0,77:77:99:3153,231,0	0/1:54,37:91:99:1252,0,1781	0/0:51,0:51:99:0,120,1800	0/0:51,0:51:99:0,120,1800	0/0:48,0:48:99:0,110,1800	0/0:50,0:50:99:0,120,1800	0/0:49,0:49:99:0,117,1800	0/0:50,0:50:99:0,120,1800	0/0:33,0:33:99:0,99,1316	0/0:46,0:46:99:0,120,1800	0/0:54,0:54:99:0,115,1800	0/1:29,45:74:99:1630,0,907	0/0:50,0:50:99:0,120,1800	0/0:28,0:28:81:0,81,1041	0/0:45,0:45:99:0,99,1772	0/0:49,0:49:99:0,120,1800	0/1:42,6:48:99:109,0,1361	0/0:49,0:49:99:0,113,1800	0/1:30,50:80:99:1739,0,934	0/0:52,0:52:99:0,120,1800	0/0:52,0:52:99:0,120,1800	0/0:48,0:48:99:0,120,1800	1/1:0,96:96:99:3848,288,0	1/1:0,93:93:99:3715,280,0	0/0:59,0:59:99:0,120,1800	1/1:0,48:48:99:1963,144,0	1/1:0,96:96:99:3971,289,0	1/1:1,87:88:99:3571,254,0	1/1:0,97:97:99:3958,291,0	1/1:0,86:86:99:3564,259,0	1/1:0,74:74:99:2961,223,0	1/1:1,89:90:99:3617,228,0	0/1:4,23:27:79:871,0,79	0/1:8,45:53:99:1703,0,136	1/1:0,61:61:99:2564,184,0	0/0:48,0:48:99:0,120,1800	0/0:48,0:48:99:0,103,1800	0/0:49,0:49:99:0,120,1800	0/0:49,0:49:99:0,120,1800	0/0:49,0:49:99:0,120,1800	0/0:48,0:48:99:0,120,1800	1/1:0,73:73:99:2728,219,0	1/1:0,102:102:99:4192,307,0	0/0:47,0:47:99:0,103,1800	1/1:0,77:77:99:3041,231,0	0/0:48,0:48:99:0,120,1800	0/0:48,0:48:99:0,120,1800	0/0:52,0:52:99:0,120,1800	0/1:65,39:104:99:1278,0,2186	1/1:0,57:57:99:2333,172,0	0/0:50,0:50:99:0,120,1800	0/1:77,10:87:99:161,0,2813	0/0:47,0:47:99:0,106,1771	0/0:52,0:52:99:0,120,1800	1/1:0,97:97:99:3902,292,0	0/0:49,0:49:99:0,120,1800	0/0:48,0:48:99:0,120,1800	1/1:0,95:95:99:3934,286,0	0/0:54,0:54:99:0,120,1800	0/0:51,0:51:99:0,120,1800	1/1:0,99:99:99:4072,298,0	0/0:52,0:52:99:0,120,1800	0/0:50,0:50:99:0,120,1800
Chr4	2495314	.	A	C	300.52	.	AC=6;AF=0.214;AN=28;DP=25;ExcessHet=0.0000;FS=0.000;InbreedingCoeff=0.3541;MLEAC=21;MLEAF=0.750;MQ=60.00;QD=33.62;SOR=2.303	GT:AD:DP:GQ:PL	1/1:0,2:2:6:85,6,0	1/1:0,2:2:6:85,6,0	0/0:2,0:2:6:0,6,75	./.:0,0:0:0:0,0,0	./.:0,0:0:0:0,0,0	./.:0,0:0:0:0,0,0	./.:0,0:0:0:0,0,0	./.:0,0:0:0:0,0,0	./.:0,0:0:0:0,0,0	0/0:1,0:1:3:0,3,31	./.:0,0:0:0:0,0,0	./.:0,0:0:0:0,0,0	./.:0,0:0:0:0,0,0	./.:0,0:0:0:0,0,0	./.:0,0:0:0:0,0,0	./.:0,0:0:0:0,0,0	./.:0,0:0:0:0,0,0	./.:0,0:0:0:0,0,0	./.:0,0:0:0:0,0,0	./.:0,0:0:0:0,0,0	0/0:1,0:1:3:0,3,31	./.:0,0:0:0:0,0,0	./.:0,0:0:0:0,0,0	0/0:1,0:1:3:0,3,37	./.:0,0:0:0:0,0,0	./.:0,0:0:0:0,0,0	./.:0,0:0:0:0,0,0	./.:0,0:0:0:0,0,0	0/0:1,0:1:3:0,3,20	0/0:1,0:1:3:0,3,36	./.:0,0:0:0:0,0,0	./.:0,0:0:0:0,0,0	./.:0,0:0:0:0,0,0	./.:0,0:0:0:0,0,0	./.:0,0:0:0:0,0,0	./.:0,0:0:0:0,0,0	./.:0,0:0:0:0,0,0	./.:1,0:1:0:0,0,0	./.:0,0:0:0:0,0,0	./.:0,0:0:0:0,0,0	1/1:0,2:2:6:82,6,0	./.:0,0:0:0:0,0,0	./.:0,0:0:0:0,0,0	./.:0,0:0:0:0,0,0	./.:0,0:0:0:0,0,0	./.:0,0:0:0:0,0,0	./.:0,0:0:0:0,0,0	0/0:1,0:1:3:0,3,33	./.:0,0:0:0:0,0,0	./.:0,0:0:0:0,0,0	./.:0,0:0:0:0,0,0	./.:0,0:0:0:0,0,0	./.:0,0:0:0:0,0,0	0/0:1,0:1:3:0,3,20	./.:0,0:0:0:0,0,0	./.:0,0:0:0:0,0,0	./.:0,0:0:0:0,0,0	./.:0,0:0:0:0,0,0	./.:0,0:0:0:0,0,0	./.:0,0:0:0:0,0,0	0/0:1,0:1:3:0,3,32	./.:0,0:0:0:0,0,0	./.:0,0:0:0:0,0,0	./.:0,0:0:0:0,0,0	./.:0,0:0:0:0,0,0	./.:0,0:0:0:0,0,0	./.:0,0:0:0:0,0,0	./.:0,0:0:0:0,0,0	0/0:2,0:2:6:0,6,55	./.:0,0:0:0:0,0,0	./.:0,0:0:0:0,0,0	0/0:3,0:3:9:0,9,108	./.:0,0:0:0:0,0,0
Chr4	2495460	.	T	C	424.83	.	AC=6;AF=0.130;AN=46;DP=54;ExcessHet=0.0000;FS=0.000;InbreedingCoeff=0.3641;MLEAC=17;MLEAF=0.370;MQ=60.00;QD=32.07;SOR=3.258	GT:AD:DP:GQ:PL	./.:1,0:1:0:0,0,0	1/1:0,2:2:6:84,6,0	0/0:1,0:1:3:0,3,37	0/0:1,0:1:3:0,3,22	./.:1,0:1:0:0,0,0	./.:0,0:0:0:0,0,0	./.:0,0:0:0:0,0,0	./.:0,0:0:0:0,0,0	./.:2,0:2:0:0,0,0	0/0:2,0:2:6:0,6,73	./.:0,0:0:0:0,0,0	./.:0,0:0:0:0,0,0	./.:0,0:0:0:0,0,0	0/0:1,0:1:3:0,3,19	./.:0,0:0:0:0,0,0	./.:0,0:0:0:0,0,0	./.:0,0:0:0:0,0,0	./.:0,0:0:0:0,0,0	./.:0,0:0:0:0,0,0	./.:0,0:0:0:0,0,0	0/0:1,0:1:3:0,3,31	./.:0,0:0:0:0,0,0	./.:0,0:0:0:0,0,0	0/0:1,0:1:3:0,3,37	0/0:1,0:1:3:0,3,37	./.:0,0:0:0:0,0,0	./.:0,0:0:0:0,0,0	./.:0,0:0:0:0,0,0	./.:1,0:1:0:0,0,0	0/0:2,0:2:6:0,6,74	0/0:1,0:1:3:0,3,31	./.:0,0:0:0:0,0,0	./.:0,0:0:0:0,0,0	./.:0,0:0:0:0,0,0	./.:0,0:0:0:0,0,0	./.:1,0:1:0:0,0,0	1/1:0,5:5:15:202,15,0	./.:1,0:1:0:0,0,0	./.:1,0:1:0:0,0,0	./.:1,0:1:0:0,0,0	./.:0,0:0:0:0,0,0	./.:0,0:0:0:0,0,0	./.:0,0:0:0:0,0,0	./.:0,0:0:0:0,0,0	./.:0,0:0:0:0,0,0	0/0:2,0:2:6:0,6,43	0/0:1,0:1:3:0,3,32	0/0:2,0:2:6:0,6,69	0/0:2,0:2:6:0,6,62	0/0:1,0:1:3:0,3,21	./.:0,0:0:0:0,0,0	./.:0,0:0:0:0,0,0	./.:0,0:0:0:0,0,0	./.:0,0:0:0:0,0,0	./.:0,0:0:0:0,0,0	0/0:1,0:1:3:0,3,36	./.:0,0:0:0:0,0,0	0/0:2,0:2:6:0,6,60	./.:0,0:0:0:0,0,0	./.:1,0:1:0:0,0,0	0/0:2,0:2:6:0,6,44	./.:0,0:0:0:0,0,0	0/0:2,0:2:6:0,6,52	./.:0,0:0:0:0,0,0	./.:1,0:1:0:0,0,0	./.:0,0:0:0:0,0,0	0/0:1,0:1:3:0,3,21	./.:0,0:0:0:0,0,0	0/0:1,0:1:3:0,3,33	./.:0,0:0:0:0,0,0	1/1:0,3:3:9:123,9,0	./.:0,0:0:0:0,0,0	./.:0,0:0:0:0,0,0
Chr4	2495975	.	A	AT	49.54	.	AC=2;AF=0.063;AN=32;DP=22;ExcessHet=0.0000;FS=0.000;InbreedingCoeff=0.3433;MLEAC=6;MLEAF=0.188;MQ=60.00;QD=24.77;SOR=0.693	GT:AD:DP:GQ:PL	./.:0,0:0:0:0,0,0	0/0:3,0:3:9:0,9,82	0/0:1,0:1:3:0,3,20	0/0:1,0:1:3:0,3,18	./.:0,0:0:0:0,0,0	./.:0,0:0:0:0,0,0	./.:0,0:0:0:0,0,0	./.:0,0:0:0:0,0,0	./.:0,0:0:0:0,0,0	./.:0,0:0:0:0,0,0	./.:0,0:0:0:0,0,0	./.:0,0:0:0:0,0,0	./.:0,0:0:0:0,0,0	./.:0,0:0:0:0,0,0	./.:0,0:0:0:0,0,0	./.:0,0:0:0:0,0,0	./.:0,0:0:0:0,0,0	0/0:1,0:1:3:0,3,21	./.:0,0:0:0:0,0,0	./.:0,0:0:0:0,0,0	./.:0,0:0:0:0,0,0	./.:0,0:0:0:0,0,0	./.:0,0:0:0:0,0,0	./.:0,0:0:0:0,0,0	0/0:1,0:1:3:0,3,20	./.:0,0:0:0:0,0,0	./.:0,0:0:0:0,0,0	./.:0,0:0:0:0,0,0	./.:0,0:0:0:0,0,0	./.:0,0:0:0:0,0,0	./.:0,0:0:0:0,0,0	./.:0,0:0:0:0,0,0	0/0:1,0:1:3:0,3,28	./.:0,0:0:0:0,0,0	./.:0,0:0:0:0,0,0	./.:0,0:0:0:0,0,0	./.:0,0:0:0:0,0,0	./.:0,0:0:0:0,0,0	0/0:2,0:2:6:0,6,53	./.:0,0:0:0:0,0,0	./.:0,0:0:0:0,0,0	./.:0,0:0:0:0,0,0	./.:0,0:0:0:0,0,0	./.:0,0:0:0:0,0,0	0/0:1,0:1:3:0,3,21	./.:0,0:0:0:0,0,0	./.:0,0:0:0:0,0,0	./.:0,0:0:0:0,0,0	./.:0,0:0:0:0,0,0	0/0:1,0:1:3:0,3,21	./.:0,0:0:0:0,0,0	./.:0,0:0:0:0,0,0	./.:0,0:0:0:0,0,0	./.:0,0:0:0:0,0,0	./.:0,0:0:0:0,0,0	./.:0,0:0:0:0,0,0	0/0:1,0:1:3:0,3,18	./.:0,0:0:0:0,0,0	0/0:1,0:1:3:0,3,15	./.:0,0:0:0:0,0,0	0/0:2,0:2:6:0,6,41	0/0:1,0:1:3:0,3,15	./.:0,0:0:0:0,0,0	0/0:2,0:2:6:0,6,39	./.:0,0:0:0:0,0,0	0/0:1,0:1:3:0,3,16	1/1:0,2:2:6:44,6,0	./.:0,0:0:0:0,0,0	./.:0,0:0:0:0,0,0	./.:0,0:0:0:0,0,0	./.:0,0:0:0:0,0,0	./.:0,0:0:0:0,0,0	./.:0,0:0:0:0,0,0
Chr4	2497726	.	T	C	381.79	.	AC=10;AF=0.122;AN=82;DP=104;ExcessHet=0.0000;FS=0.000;InbreedingCoeff=0.3897;MLEAC=13;MLEAF=0.159;MQ=60.00;QD=36.79;SOR=4.804	GT:AD:DP:GQ:PL	1/1:0,2:2:6:85,6,0	1/1:0,2:2:6:84,6,0	./.:0,0:0:0:0,0,0	0/0:2,0:2:6:0,6,62	1/1:0,2:2:6:78,6,0	./.:0,0:0:0:0,0,0	0/0:2,0:2:6:0,6,74	0/0:2,0:2:6:0,6,67	0/0:4,0:4:0:0,0,72	0/0:5,0:5:15:0,15,177	./.:0,0:0:0:0,0,0	0/0:3,0:3:0:0,0,41	0/0:6,0:6:18:0,18,182	./.:0,0:0:0:0,0,0	0/0:1,0:1:3:0,3,35	0/0:3,0:3:9:0,9,112	0/0:3,0:3:9:0,9,108	./.:0,0:0:0:0,0,0	./.:0,0:0:0:0,0,0	0/0:2,0:2:6:0,6,58	0/0:1,0:1:3:0,3,33	./.:0,0:0:0:0,0,0	0/0:2,0:2:6:0,6,61	./.:0,0:0:0:0,0,0	0/0:1,0:1:3:0,3,34	0/0:2,0:2:6:0,6,56	./.:0,0:0:0:0,0,0	0/0:2,0:2:6:0,6,60	0/0:3,0:3:9:0,9,107	0/0:3,0:3:9:0,9,99	0/0:1,0:1:3:0,3,34	0/0:2,0:2:6:0,6,71	./.:1,0:1:0:0,0,0	./.:1,0:1:0:0,0,0	./.:0,0:0:0:0,0,0	./.:1,0:1:0:0,0,0	./.:1,0:1:0:0,0,0	1/1:0,2:2:6:86,6,0	./.:1,0:1:0:0,0,0	./.:1,0:1:0:0,0,0	./.:1,0:1:0:0,0,0	./.:1,0:1:0:0,0,0	./.:0,0:0:0:0,0,0	./.:1,0:1:0:0,0,0	./.:1,0:1:0:0,0,0	0/0:1,0:1:3:0,3,34	0/0:3,0:3:9:0,9,87	0/0:3,0:3:9:0,9,69	./.:0,0:0:0:0,0,0	0/0:3,0:3:9:0,9,97	0/0:1,0:1:3:0,3,31	./.:1,0:1:0:0,0,0	./.:0,0:0:0:0,0,0	0/0:1,0:1:3:0,3,32	./.:1,0:1:0:0,0,0	0/0:1,0:1:3:0,3,16	0/0:2,0:2:6:0,6,39	0/0:1,0:1:3:0,3,36	./.:0,0:0:0:0,0,0	./.:0,0:0:0:0,0,0	0/0:1,0:1:3:0,3,34	0/0:3,0:3:9:0,9,112	0/0:2,0:2:6:0,6,58	./.:0,0:0:0:0,0,0	./.:1,0:1:0:0,0,0	0/0:1,0:1:3:0,3,20	0/0:2,0:2:6:0,6,49	1/1:0,2:2:6:77,6,0	./.:0,0:0:0:0,0,0	./.:0,0:0:0:0,0,0	./.:1,0:1:0:0,0,0	0/0:1,0:1:3:0,3,33	0/0:3,0:3:9:0,9,116
Chr4	2499786	.	T	C	28618	.	AC=52;AF=0.356;AN=146;BaseQRankSum=2.03;DP=2355;ExcessHet=0.0000;FS=2.622;InbreedingCoeff=0.7979;MLEAC=52;MLEAF=0.356;MQ=60.00;MQRankSum=0.00;QD=33.71;ReadPosRankSum=0.342;SOR=0.731	GT:AD:DP:GQ:PL	1/1:0,37:37:99:1507,111,0	1/1:0,29:29:87:1193,87,0	0/0:33,0:33:99:0,99,1113	0/0:38,0:38:99:0,102,1549	1/1:0,35:35:99:1421,105,0	1/1:0,3:3:9:124,9,0	0/0:40,0:40:99:0,102,1530	0/0:34,0:34:99:0,99,1485	0/0:46,0:46:15:0,15,1515	0/0:31,0:31:90:0,90,1085	1/1:0,38:38:99:1548,114,0	0/1:28,10:38:99:289,0,928	0/0:34,0:34:99:0,99,1485	0/0:29,0:29:72:0,72,1080	0/0:34,0:34:96:0,96,1440	0/0:37,0:37:99:0,105,1575	0/0:30,0:30:84:0,84,1260	0/0:31,0:31:90:0,90,1350	0/0:3,0:3:9:0,9,115	0/0:13,0:13:39:0,39,467	0/0:12,0:12:36:0,36,407	0/1:23,20:43:99:689,0,710	0/0:36,0:36:99:0,102,1530	0/0:7,0:7:18:0,18,270	0/0:21,0:21:60:0,60,861	0/0:26,0:26:72:0,72,1044	0/0:7,0:7:0:0,0,206	0/0:14,0:14:42:0,42,472	0/1:12,15:27:99:517,0,391	0/0:28,0:28:81:0,81,1009	0/0:37,0:37:99:0,105,1273	0/0:24,0:24:72:0,72,810	1/1:0,32:32:96:1306,96,0	1/1:0,38:38:99:1504,114,0	0/0:34,0:34:99:0,99,1485	1/1:0,10:10:30:403,30,0	1/1:0,42:42:99:1727,126,0	1/1:0,48:48:99:1975,144,0	1/1:0,38:38:99:1545,114,0	1/1:0,31:31:93:1274,93,0	1/1:0,29:29:87:1163,87,0	1/1:0,29:29:87:1182,87,0	1/1:0,6:6:18:244,18,0	0/1:4,16:20:71:574,0,71	1/1:0,27:27:81:1132,81,0	0/0:28,0:28:81:0,81,967	0/0:27,0:27:75:0,75,1125	0/0:24,0:24:69:0,69,1035	0/0:40,0:40:99:0,104,1402	0/0:40,0:40:99:0,102,1530	0/0:25,0:25:72:0,72,1080	1/1:0,11:11:33:413,33,0	1/1:0,36:36:99:1461,108,0	0/0:34,0:34:99:0,99,1485	1/1:1,24:25:35:936,35,0	0/0:35,0:35:99:0,102,1365	0/0:32,0:32:90:0,90,1350	0/0:29,0:29:81:0,81,1053	0/1:28,11:39:99:329,0,807	1/1:0,7:7:21:284,21,0	0/0:35,0:35:99:0,99,1331	0/1:28,4:32:70:70,0,932	0/0:32,0:32:90:0,90,1350	0/0:38,0:38:99:0,99,1485	1/1:0,36:36:99:1434,108,0	0/0:44,0:44:99:0,120,1800	0/0:36,0:36:99:0,99,1530	1/1:1,30:31:57:1206,57,0	0/0:34,0:34:99:0,102,1226	0/0:35,0:35:99:0,102,1327	1/1:0,32:32:96:1299,96,0	0/0:36,0:36:99:0,99,1485	0/0:27,0:27:81:0,81,930
Chr4	2500675	.	G	A	27028.5	.	AC=53;AF=0.363;AN=146;BaseQRankSum=0.498;DP=2361;ExcessHet=0.0000;FS=1.748;InbreedingCoeff=0.7905;MLEAC=53;MLEAF=0.363;MQ=60.00;MQRankSum=0.00;QD=32.60;ReadPosRankSum=0.525;SOR=0.893	GT:AD:DP:GQ:PL	1/1:0,36:36:99:1395,108,0	1/1:0,34:34:99:1352,102,0	0/0:33,0:33:99:0,99,1174	0/0:47,0:47:99:0,120,1800	1/1:0,31:31:93:1241,93,0	1/1:0,8:8:24:321,24,0	0/0:35,0:35:99:0,99,1302	0/0:37,0:37:99:0,99,1351	0/0:62,0:62:26:0,26,1915	0/0:39,0:39:95:0,95,1327	1/1:0,46:46:99:1844,138,0	0/1:24,13:37:99:406,0,724	0/0:34,0:34:99:0,99,1485	0/0:23,0:23:63:0,63,878	0/0:26,0:26:40:0,40,886	0/0:37,0:37:99:0,102,1461	0/0:22,0:22:60:0,60,900	0/0:24,0:24:60:0,60,900	0/0:8,0:8:21:0,21,315	0/0:29,0:29:81:0,81,1215	0/0:7,0:7:21:0,21,242	0/1:11,7:18:99:223,0,386	0/0:34,0:34:90:0,90,1350	0/0:6,0:6:15:0,15,225	0/0:17,0:17:45:0,45,675	0/0:38,0:38:93:0,93,1395	0/1:8,2:10:50:50,0,232	0/0:16,0:16:48:0,48,601	0/1:7,13:20:99:435,0,215	0/0:35,0:35:99:0,99,1327	0/0:45,0:45:96:0,96,1592	0/0:30,0:30:81:0,81,1215	1/1:0,35:35:99:1376,105,0	1/1:0,39:39:99:1455,117,0	0/0:29,0:29:81:0,81,1215	1/1:0,7:7:21:274,21,0	1/1:0,34:34:99:1324,102,0	1/1:0,36:36:99:1431,108,0	1/1:0,38:38:99:1527,114,0	1/1:0,32:32:96:1264,96,0	1/1:0,23:23:69:885,69,0	1/1:0,28:28:84:1102,84,0	1/1:0,8:8:24:315,24,0	0/1:4,28:32:62:1001,0,62	1/1:0,33:33:99:1327,99,0	0/0:35,0:35:99:0,99,1485	0/0:22,0:22:63:0,63,724	0/0:22,0:22:63:0,63,945	0/0:27,0:27:72:0,72,1080	0/0:43,0:43:99:0,99,1554	0/0:30,0:30:84:0,84,1260	1/1:0,14:14:42:506,42,0	1/1:0,30:30:90:1178,90,0	0/0:39,0:39:99:0,111,1665	1/1:0,15:15:45:577,45,0	0/0:31,0:31:90:0,90,1255	0/0:36,0:36:99:0,99,1485	0/0:35,0:35:99:0,99,1215	0/1:36,11:47:99:282,0,1145	1/1:0,7:7:21:273,21,0	0/0:35,0:35:99:0,99,1485	0/1:31,4:35:50:50,0,1074	0/0:35,0:35:99:0,99,1485	0/0:33,0:33:99:0,99,1203	1/1:0,45:45:99:1729,135,0	0/0:37,0:37:92:0,92,1383	0/0:28,0:28:81:0,81,1105	1/1:0,22:22:66:869,66,0	0/0:37,0:37:99:0,108,1328	0/0:35,0:35:82:0,82,1209	1/1:0,29:29:87:1148,87,0	0/0:35,0:35:99:0,99,1485	0/0:30,0:30:81:0,81,1215
Chr4	2501847	.	A	ATATAT	58.53	.	AC=2;AF=0.048;AN=42;DP=24;ExcessHet=0.0000;FS=0.000;InbreedingCoeff=0.3240;MLEAC=5;MLEAF=0.119;MQ=60.00;QD=29.26;SOR=0.693	GT:AD:DP:GQ:PL	0/0:1,0:1:3:0,3,14	0/0:1,0:1:3:0,3,38	./.:0,0:0:0:0,0,0	0/0:2,0:2:6:0,6,49	0/0:1,0:1:3:0,3,20	./.:0,0:0:0:0,0,0	./.:0,0:0:0:0,0,0	./.:0,0:0:0:0,0,0	./.:0,0:0:0:0,0,0	./.:0,0:0:0:0,0,0	./.:0,0:0:0:0,0,0	./.:0,0:0:0:0,0,0	./.:0,0:0:0:0,0,0	./.:0,0:0:0:0,0,0	./.:0,0:0:0:0,0,0	0/0:1,0:1:3:0,3,36	./.:0,0:0:0:0,0,0	./.:0,0:0:0:0,0,0	./.:0,0:0:0:0,0,0	0/0:1,0:1:3:0,3,25	./.:0,0:0:0:0,0,0	./.:0,0:0:0:0,0,0	0/0:1,0:1:3:0,3,32	./.:0,0:0:0:0,0,0	./.:0,0:0:0:0,0,0	./.:0,0:0:0:0,0,0	./.:0,0:0:0:0,0,0	./.:0,0:0:0:0,0,0	./.:0,0:0:0:0,0,0	./.:0,0:0:0:0,0,0	0/0:1,0:1:3:0,3,32	./.:0,0:0:0:0,0,0	./.:0,0:0:0:0,0,0	./.:0,0:0:0:0,0,0	./.:0,0:0:0:0,0,0	./.:0,0:0:0:0,0,0	1/1:0,2:2:6:57,6,0	0/0:1,0:1:3:0,3,38	./.:0,0:0:0:0,0,0	0/0:1,0:1:3:0,3,31	./.:0,0:0:0:0,0,0	0/0:1,0:1:3:0,3,37	./.:0,0:0:0:0,0,0	0/0:1,0:1:3:0,3,21	0/0:1,0:1:3:0,3,31	0/0:1,0:1:3:0,3,36	./.:0,0:0:0:0,0,0	./.:0,0:0:0:0,0,0	0/0:1,0:1:3:0,3,32	./.:0,0:0:0:0,0,0	./.:0,0:0:0:0,0,0	./.:0,0:0:0:0,0,0	./.:0,0:0:0:0,0,0	./.:0,0:0:0:0,0,0	./.:0,0:0:0:0,0,0	./.:0,0:0:0:0,0,0	0/0:1,0:1:3:0,3,33	./.:0,0:0:0:0,0,0	./.:0,0:0:0:0,0,0	./.:0,0:0:0:0,0,0	./.:0,0:0:0:0,0,0	0/0:1,0:1:3:0,3,21	./.:0,0:0:0:0,0,0	./.:0,0:0:0:0,0,0	./.:0,0:0:0:0,0,0	0/0:1,0:1:3:0,3,20	./.:0,0:0:0:0,0,0	./.:0,0:0:0:0,0,0	./.:0,0:0:0:0,0,0	0/0:1,0:1:3:0,3,32	./.:0,0:0:0:0,0,0	0/0:2,0:2:6:0,6,60	./.:0,0:0:0:0,0,0
Chr4	2502231	.	GTT	G	50.12	.	AC=1;AF=6.849e-03;AN=146;BaseQRankSum=-1.068e+00;DP=2417;ExcessHet=0.0000;FS=0.000;InbreedingCoeff=-0.0071;MLEAC=1;MLEAF=6.849e-03;MQ=60.00;MQRankSum=0.00;QD=7.16;ReadPosRankSum=-1.068e+00;SOR=0.446	GT:AD:DP:GQ:PL	0/0:45,0:45:99:0,103,1444	0/0:37,0:37:99:0,99,1485	0/0:40,0:40:99:0,108,1620	0/0:47,0:47:99:0,120,1800	0/0:32,0:32:90:0,90,1350	0/0:7,0:7:18:0,18,270	0/0:36,0:36:99:0,99,1351	0/0:36,0:36:99:0,100,1334	0/0:44,0:44:99:0,112,1773	0/0:37,0:37:99:0,102,1530	0/0:41,0:41:99:0,117,1755	0/0:34,0:34:90:0,90,1350	0/0:42,0:42:99:0,114,1755	0/0:27,0:27:72:0,72,1080	0/0:37,0:37:99:0,104,1572	0/0:38,0:38:99:0,105,1575	0/0:27,0:27:78:0,78,1170	0/0:34,0:34:90:0,90,1350	0/0:6,0:6:18:0,18,202	0/0:22,0:22:60:0,60,900	0/0:17,0:17:48:0,48,720	0/0:37,0:37:99:0,111,1398	0/0:43,0:43:99:0,120,1800	0/1:5,2:7:69:69,0,202	0/0:31,0:31:90:0,90,1350	0/0:19,0:19:54:0,54,810	0/0:12,0:12:36:0,36,420	0/0:27,0:27:78:0,78,1170	0/0:26,0:26:39:0,39,822	0/0:37,0:37:99:0,99,1332	0/0:38,0:38:99:0,99,1391	0/0:31,0:31:90:0,90,1101	0/0:29,0:29:84:0,84,1151	0/0:36,0:36:99:0,99,1485	0/0:25,0:25:72:0,72,1080	0/0:10,0:10:30:0,30,363	0/0:33,0:33:90:0,90,1350	0/0:42,0:42:99:0,111,1622	0/0:35,0:35:99:0,99,1318	0/0:34,0:34:99:0,99,1485	0/0:36,0:36:99:0,99,1378	0/0:36,0:36:99:0,108,1365	0/0:17,0:17:48:0,48,720	0/0:34,0:34:99:0,99,1397	0/0:30,0:30:90:0,90,955	0/0:34,0:34:99:0,102,1090	0/0:32,0:32:72:0,72,1123	0/0:39,0:39:99:0,99,1202	0/0:35,0:35:99:0,99,1307	0/0:39,0:39:99:0,105,1572	0/0:37,0:37:76:0,76,1154	0/0:31,0:31:81:0,81,1215	0/0:41,0:41:99:0,111,1665	0/0:47,0:47:99:0,105,1638	0/0:21,0:21:60:0,60,739	0/0:34,0:34:99:0,99,1221	0/0:48,0:48:99:0,120,1800	0/0:38,0:38:99:0,102,1530	0/0:33,0:33:99:0,99,1272	0/0:16,0:16:42:0,42,630	0/0:39,0:39:99:0,111,1665	0/0:37,0:37:99:0,102,1530	0/0:40,0:40:99:0,104,1433	0/0:45,0:45:99:0,102,1592	0/0:36,0:36:99:0,102,1378	0/0:39,0:39:99:0,111,1665	0/0:33,0:33:99:0,99,1225	0/0:28,0:28:81:0,81,1215	0/0:45,0:45:99:0,104,1722	0/0:40,0:40:99:0,108,1620	0/0:36,0:36:99:0,99,1401	0/0:48,0:48:99:0,109,1800	0/0:35,0:35:96:0,96,1440
Chr4	2502293	.	T	G	31628.5	.	AC=52;AF=0.356;AN=146;BaseQRankSum=2.48;DP=2614;ExcessHet=0.0000;FS=1.683;InbreedingCoeff=0.7529;MLEAC=52;MLEAF=0.356;MQ=60.00;MQRankSum=0.00;QD=33.68;ReadPosRankSum=-1.550e-01;SOR=0.469	GT:AD:DP:GQ:PL	1/1:0,48:48:99:1936,144,0	1/1:0,43:43:99:1778,129,0	0/0:40,0:40:99:0,108,1620	0/0:47,0:47:99:0,120,1800	1/1:0,31:31:93:1253,93,0	1/1:0,6:6:18:249,18,0	0/0:33,0:33:99:0,99,1331	0/0:36,0:36:99:0,100,1334	0/0:54,0:54:2:0,2,1765	0/0:37,0:37:99:0,102,1530	1/1:0,53:53:99:2086,159,0	0/1:19,16:35:99:530,0,575	0/0:42,0:42:99:0,114,1755	0/0:24,0:24:72:0,72,940	0/0:36,0:36:99:0,99,1377	0/0:38,0:38:99:0,105,1575	0/0:31,0:31:87:0,87,1305	0/0:30,0:30:90:0,90,1132	0/0:7,0:7:21:0,21,258	0/0:21,0:21:63:0,63,735	0/0:18,0:18:48:0,48,720	0/1:22,18:40:99:616,0,667	0/0:34,0:34:99:0,99,1340	0/0:11,0:11:33:0,33,367	0/0:30,0:30:90:0,90,1141	0/0:20,0:20:60:0,60,773	0/1:12,3:15:84:84,0,414	0/0:23,0:23:69:0,69,965	0/1:11,14:25:99:456,0,326	0/0:37,0:37:99:0,99,1332	0/0:44,0:44:99:0,117,1800	0/0:34,0:34:99:0,102,1294	1/1:0,34:34:99:1364,102,0	1/1:0,38:38:99:1512,114,0	0/0:33,0:33:99:0,99,1241	1/1:0,7:7:21:287,21,0	1/1:0,35:35:99:1421,105,0	1/1:0,40:40:99:1626,120,0	1/1:0,32:32:96:1306,96,0	1/1:0,28:28:84:1131,84,0	1/1:0,40:40:99:1586,120,0	1/1:0,41:41:99:1649,123,0	0/1:2,11:13:40:410,0,40	0/1:3,33:36:9:1238,0,9	1/1:0,23:23:69:960,69,0	0/0:34,0:34:99:0,102,1090	0/0:33,0:33:93:0,93,1395	0/0:34,0:34:99:0,99,1209	0/0:35,0:35:99:0,99,1307	0/0:36,0:36:73:0,73,1238	0/0:37,0:37:99:0,99,1251	1/1:0,25:25:75:903,75,0	1/1:0,40:40:99:1611,120,0	0/0:47,0:47:99:0,105,1638	1/1:0,17:17:51:687,51,0	0/0:34,0:34:99:0,99,1221	0/0:48,0:48:99:0,120,1800	0/0:34,0:34:99:0,99,1253	0/1:32,14:46:99:430,0,1025	1/1:0,14:14:42:566,42,0	0/0:41,0:41:99:0,101,1646	0/1:31,4:35:55:55,0,1114	0/0:40,0:40:99:0,102,1596	0/0:45,0:45:99:0,102,1592	1/1:0,38:38:99:1512,114,0	0/0:38,0:38:99:0,102,1530	0/0:33,0:33:99:0,99,1225	1/1:0,34:34:99:1407,102,0	0/0:45,0:45:99:0,104,1722	0/0:42,0:42:99:0,104,1605	1/1:0,27:27:81:1107,81,0	0/0:48,0:48:99:0,109,1800	0/0:35,0:35:99:0,99,1414
Chr4	2503137	.	C	CT	76.3	.	AC=2;AF=0.083;AN=24;DP=14;ExcessHet=0.0000;FS=0.000;InbreedingCoeff=0.3351;MLEAC=8;MLEAF=0.333;MQ=60.00;QD=25.64;SOR=0.693	GT:AD:DP:GQ:PL	./.:0,0:0:0:0,0,0	0/0:1,0:1:3:0,3,35	./.:0,0:0:0:0,0,0	./.:0,0:0:0:0,0,0	./.:0,0:0:0:0,0,0	./.:0,0:0:0:0,0,0	0/0:1,0:1:3:0,3,35	./.:0,0:0:0:0,0,0	./.:0,0:0:0:0,0,0	./.:0,0:0:0:0,0,0	./.:0,0:0:0:0,0,0	./.:0,0:0:0:0,0,0	./.:0,0:0:0:0,0,0	./.:0,0:0:0:0,0,0	./.:0,0:0:0:0,0,0	./.:0,0:0:0:0,0,0	0/0:1,0:1:3:0,3,31	./.:0,0:0:0:0,0,0	./.:0,0:0:0:0,0,0	./.:0,0:0:0:0,0,0	./.:0,0:0:0:0,0,0	./.:0,0:0:0:0,0,0	0/0:1,0:1:3:0,3,40	./.:0,0:0:0:0,0,0	./.:0,0:0:0:0,0,0	./.:0,0:0:0:0,0,0	./.:0,0:0:0:0,0,0	./.:0,0:0:0:0,0,0	./.:0,0:0:0:0,0,0	./.:0,0:0:0:0,0,0	./.:0,0:0:0:0,0,0	./.:0,0:0:0:0,0,0	./.:0,0:0:0:0,0,0	./.:0,0:0:0:0,0,0	0/0:1,0:1:3:0,3,30	./.:0,0:0:0:0,0,0	./.:0,0:0:0:0,0,0	0/0:2,0:2:6:0,6,56	./.:0,0:0:0:0,0,0	./.:0,0:0:0:0,0,0	./.:0,0:0:0:0,0,0	./.:0,0:0:0:0,0,0	./.:0,0:0:0:0,0,0	0/0:1,0:1:3:0,3,35	1/1:0,2:2:6:62,6,0	./.:0,0:0:0:0,0,0	./.:0,0:0:0:0,0,0	./.:0,0:0:0:0,0,0	./.:0,0:0:0:0,0,0	./.:0,0:0:0:0,0,0	./.:0,0:0:0:0,0,0	0/0:1,0:1:3:0,3,16	./.:0,0:0:0:0,0,0	./.:0,0:0:0:0,0,0	./.:0,0:0:0:0,0,0	0/0:1,0:1:3:0,3,35	./.:0,0:0:0:0,0,0	./.:0,0:0:0:0,0,0	0/0:1,0:1:3:0,3,34	./.:0,0:0:0:0,0,0	./.:0,0:0:0:0,0,0	./.:0,0:0:0:0,0,0	./.:0,0:0:0:0,0,0	./.:0,0:0:0:0,0,0	./.:0,0:0:0:0,0,0	./.:0,0:0:0:0,0,0	./.:0,0:0:0:0,0,0	0/0:1,0:1:3:0,3,37	./.:0,0:0:0:0,0,0	./.:0,0:0:0:0,0,0	./.:0,0:0:0:0,0,0	./.:0,0:0:0:0,0,0	./.:0,0:0:0:0,0,0
Chr4	2503197	.	C	G	119.95	.	AC=2;AF=0.200;AN=10;DP=10;ExcessHet=0.0000;FS=0.000;InbreedingCoeff=0.3365;MLEAC=12;MLEAF=1.00;MQ=60.00;QD=34.74;SOR=0.693	GT:AD:DP:GQ:PL	./.:0,0:0:0:0,0,0	./.:1,0:1:0:0,0,0	./.:0,0:0:0:0,0,0	./.:0,0:0:0:0,0,0	./.:0,0:0:0:0,0,0	./.:0,0:0:0:0,0,0	./.:0,0:0:0:0,0,0	./.:0,0:0:0:0,0,0	./.:0,0:0:0:0,0,0	./.:0,0:0:0:0,0,0	./.:0,0:0:0:0,0,0	./.:0,0:0:0:0,0,0	./.:0,0:0:0:0,0,0	./.:0,0:0:0:0,0,0	./.:0,0:0:0:0,0,0	./.:0,0:0:0:0,0,0	0/0:1,0:1:3:0,3,31	./.:0,0:0:0:0,0,0	./.:0,0:0:0:0,0,0	./.:0,0:0:0:0,0,0	./.:0,0:0:0:0,0,0	./.:0,0:0:0:0,0,0	0/0:1,0:1:3:0,3,37	./.:0,0:0:0:0,0,0	./.:0,0:0:0:0,0,0	./.:0,0:0:0:0,0,0	./.:0,0:0:0:0,0,0	./.:0,0:0:0:0,0,0	./.:0,0:0:0:0,0,0	./.:0,0:0:0:0,0,0	./.:0,0:0:0:0,0,0	./.:0,0:0:0:0,0,0	./.:0,0:0:0:0,0,0	./.:0,0:0:0:0,0,0	0/0:1,0:1:3:0,3,30	./.:0,0:0:0:0,0,0	./.:0,0:0:0:0,0,0	1/1:0,2:2:6:84,6,0	./.:0,0:0:0:0,0,0	./.:0,0:0:0:0,0,0	./.:0,0:0:0:0,0,0	./.:0,0:0:0:0,0,0	./.:0,0:0:0:0,0,0	./.:1,0:1:0:0,0,0	./.:0,0:0:0:0,0,0	./.:0,0:0:0:0,0,0	./.:0,0:0:0:0,0,0	./.:0,0:0:0:0,0,0	./.:0,0:0:0:0,0,0	./.:0,0:0:0:0,0,0	./.:0,0:0:0:0,0,0	./.:1,0:1:0:0,0,0	./.:0,0:0:0:0,0,0	./.:0,0:0:0:0,0,0	./.:0,0:0:0:0,0,0	0/0:1,0:1:3:0,3,35	./.:0,0:0:0:0,0,0	./.:0,0:0:0:0,0,0	./.:0,0:0:0:0,0,0	./.:0,0:0:0:0,0,0	./.:0,0:0:0:0,0,0	./.:0,0:0:0:0,0,0	./.:0,0:0:0:0,0,0	./.:0,0:0:0:0,0,0	./.:0,0:0:0:0,0,0	./.:0,0:0:0:0,0,0	./.:0,0:0:0:0,0,0	./.:1,0:1:0:0,0,0	./.:0,0:0:0:0,0,0	./.:0,0:0:0:0,0,0	./.:0,0:0:0:0,0,0	./.:0,0:0:0:0,0,0	./.:0,0:0:0:0,0,0
Chr4	2503285	.	CCTA	C,CCTACTA	1022.62	.	AC=24,2;AF=0.164,0.014;AN=146;BaseQRankSum=0.029;DP=2799;ExcessHet=11.8021;FS=0.000;InbreedingCoeff=-0.2283;MLEAC=23,2;MLEAF=0.158,0.014;MQ=60.00;MQRankSum=0.00;QD=1.10;ReadPosRankSum=-1.050e-01;SOR=0.610	GT:AD:DP:GQ:PL	0/1:30,3,0:33:36:36,0,1232,126,1241,1367	0/0:49,0,0:49:99:0,100,1800,100,1800,1800	0/0:44,2,0:46:48:0,48,1875,132,1881,1965	0/0:46,2,0:48:54:0,54,1979,138,1986,2070	0/1:31,3,0:34:33:33,0,1292,126,1301,1428	0/0:6,0,0:6:15:0,15,225,15,225,225	0/0:41,3,2:46:0:0,0,1730,60,1655,1776	0/0:35,0,0:35:93:0,93,1395,93,1395,1395	0/0:48,0,0:48:99:0,120,1800,120,1800,1800	0/1:37,3,0:40:15:15,0,1530,126,1539,1665	0/1:46,7,0:53:99:156,0,1906,294,1927,2221	0/0:30,2,0:32:6:0,6,1245,90,1251,1335	0/0:39,2,0:41:33:0,33,1604,117,1610,1694	0/0:31,0,0:31:90:0,90,1167,90,1167,1167	0/0:28,0,0:28:81:0,81,981,81,981,981	0/1:39,5,0:44:88:88,0,1571,205,1586,1791	0/1:23,3,0:26:57:57,0,900,126,909,1036	0/0:38,0,0:38:99:0,108,1620,108,1620,1620	0/0:16,0,0:16:48:0,48,556,48,556,556	0/1:23,3,0:26:42:42,0,936,111,945,1057	0/0:20,0,0:20:60:0,60,692,60,692,692	0/1:21,4,0:25:99:105,0,870,168,882,1050	0/0:38,2,0:40:30:0,30,1599,114,1605,1690	0/2:6,0,2:8:66:66,84,336,0,252,246	0/0:34,0,0:34:93:0,93,1395,93,1395,1395	0/1:31,3,0:34:33:33,0,1257,126,1266,1392	0/2:11,0,2:13:51:51,84,531,0,447,441	0/1:24,2,0:26:12:12,0,1001,84,1007,1091	0/0:32,0,0:32:87:0,87,1305,87,1305,1305	0/0:26,0,0:26:72:0,72,1080,72,1080,1080	0/1:40,3,0:43:6:6,0,1643,126,1652,1779	0/0:36,2,0:38:24:0,24,1490,108,1497,1581	0/1:44,4,0:48:37:37,0,1787,168,1799,1968	0/0:37,0,0:37:99:0,108,1620,108,1620,1620	0/1:24,3,2:29:40:51,0,1040,40,924,1042	0/0:10,0,0:10:30:0,30,373,30,373,373	0/0:45,2,2:49:52:0,54,1970,52,1858,1935	0/0:49,0,0:49:99:0,120,1800,120,1800,1800	0/0:36,0,3:39:3:0,109,1620,3,1515,1506	0/0:23,0,0:23:60:0,60,900,60,900,900	0/0:29,2,0:31:3:0,3,1179,87,1185,1270	0/1:32,3,2:37:12:12,0,1367,27,1260,1377	0/0:8,0,0:8:24:0,24,297,24,297,297	0/0:30,2,2:34:8:0,8,1237,15,1162,1268	0/1:40,3,0:43:6:6,0,1559,126,1568,1694	0/1:35,3,0:38:21:21,0,1390,126,1399,1525	0/0:28,0,0:28:63:0,63,945,63,945,945	0/0:28,0,0:28:75:0,75,1125,75,1125,1125	0/0:37,2,0:39:27:0,27,1560,111,1566,1650	0/0:31,0,0:31:78:0,78,1170,78,1170,1170	0/0:32,0,0:32:90:0,90,1350,90,1350,1350	0/0:31,0,0:31:87:0,87,1305,87,1305,1305	0/0:37,0,0:37:99:0,111,1315,111,1315,1315	0/1:49,4,0:53:14:14,0,2004,161,2016,2177	0/0:40,0,0:40:99:0,108,1620,108,1620,1620	0/1:34,3,0:37:24:24,0,1417,126,1426,1553	0/0:45,0,0:45:99:0,100,1696,100,1696,1696	0/0:32,0,0:32:84:0,84,1260,84,1260,1260	0/1:49,4,0:53:21:21,0,2036,168,2048,2216	0/0:22,0,0:22:60:0,60,900,60,900,900	0/0:42,0,0:42:99:0,99,1702,99,1702,1702	0/0:33,2,0:35:15:0,15,1389,99,1395,1479	0/0:46,3,0:49:12:0,12,1907,138,1916,2042	0/1:37,3,0:40:15:15,0,1514,126,1523,1649	0/1:38,4,0:42:54:54,0,1554,168,1567,1735	0/1:24,2,0:26:12:12,0,1002,84,1008,1092	0/0:46,2,0:48:54:0,54,1900,138,1906,1990	0/1:31,3,2:36:33:33,0,1290,42,1216,1338	0/0:38,0,0:38:93:0,93,1395,93,1395,1395	0/0:45,2,3:50:38:0,57,1935,38,1807,1900	0/1:34,6,0:40:99:150,0,1389,252,1407,1659	0/0:44,3,0:47:6:0,6,1818,132,1827,1953	0/0:49,0,0:49:99:0,116,1800,116,1800,1800
Chr4	2504668	.	G	A	44978.2	.	AC=53;AF=0.363;AN=146;BaseQRankSum=1.69;DP=3467;ExcessHet=0.0000;FS=0.695;InbreedingCoeff=0.7334;MLEAC=53;MLEAF=0.363;MQ=60.00;MQRankSum=0.00;QD=31.94;ReadPosRankSum=0.469;SOR=0.859	GT:AD:DP:GQ:PL	1/1:1,46:47:99:1824,103,0	1/1:0,71:71:99:2923,214,0	0/0:41,0:41:99:0,120,1800	0/0:48,0:48:99:0,107,1800	1/1:0,40:40:99:1622,120,0	1/1:0,11:11:33:456,33,0	0/0:48,0:48:99:0,109,1800	0/0:43,0:43:99:0,110,1800	0/1:76,8:84:75:75,0,2547	0/0:40,0:40:99:0,102,1530	1/1:0,67:69:99:2715,202,0	0/1:30,20:50:99:672,0,903	0/0:42,0:42:99:0,115,1642	0/0:35,0:35:99:0,99,1338	0/0:40,0:40:99:0,108,1620	0/0:45,0:45:99:0,100,1749	0/0:43,0:43:99:0,109,1745	0/0:37,0:37:99:0,105,1575	0/0:18,0:18:51:0,51,765	0/0:38,0:38:99:0,99,1485	0/0:26,0:26:72:0,72,1080	0/1:29,31:60:99:1081,0,934	0/0:40,0:40:99:0,110,1631	0/0:11,0:11:30:0,30,450	0/0:35,0:35:99:0,99,1329	0/0:36,0:36:99:0,99,1485	0/1:11,4:15:99:117,0,377	0/0:27,0:27:66:0,66,990	0/1:15,22:37:99:755,0,407	0/0:40,0:40:99:0,111,1665	0/0:40,0:40:99:0,109,1502	0/0:35,0:35:99:0,99,1476	1/1:0,51:51:99:2071,154,0	1/1:0,46:46:99:1813,138,0	0/0:39,0:39:99:0,102,1473	1/1:0,15:15:45:615,45,0	1/1:0,44:44:99:1812,132,0	1/1:0,56:56:99:2323,169,0	1/1:0,62:62:99:2499,187,0	1/1:0,48:48:99:1942,144,0	1/1:0,35:35:99:1400,105,0	1/1:0,36:36:99:1466,108,0	0/1:2,14:16:34:532,0,34	0/1:6,51:57:38:1928,0,38	1/1:0,43:43:99:1786,129,0	0/0:45,0:45:99:0,107,1602	0/0:37,0:37:99:0,100,1397	0/0:37,0:37:99:0,99,1485	0/0:45,0:45:99:0,106,1723	0/0:46,0:46:99:0,120,1800	0/0:35,0:35:40:0,40,969	1/1:0,38:38:99:1405,114,0	1/1:0,46:46:99:1864,138,0	0/0:47,0:47:99:0,120,1800	1/1:0,38:38:99:1509,114,0	0/0:42,0:42:99:0,118,1670	0/0:46,0:46:99:0,120,1800	0/0:36,0:36:99:0,102,1372	0/1:52,19:71:99:561,0,1561	1/1:0,17:17:51:702,51,0	0/0:42,0:42:99:0,120,1800	0/1:40,7:47:99:144,0,1384	0/0:43,0:43:99:0,104,1646	0/0:40,0:40:99:0,113,1710	1/1:0,63:63:99:2500,190,0	0/0:47,0:47:99:0,120,1800	0/0:47,0:47:99:0,113,1800	1/1:0,48:48:99:1969,144,0	0/0:49,0:49:99:0,114,1800	0/0:47,0:47:99:0,106,1790	1/1:0,49:49:99:2023,147,0	0/0:50,0:50:99:0,120,1800	0/0:49,0:49:99:0,112,1684
Chr4	2505183	.	G	A	24328.1	.	AC=53;AF=0.363;AN=146;BaseQRankSum=3.50;DP=2693;ExcessHet=0.0000;FS=2.898;InbreedingCoeff=0.7823;MLEAC=52;MLEAF=0.356;MQ=60.00;MQRankSum=0.00;QD=29.00;ReadPosRankSum=-7.500e-02;SOR=0.486	GT:AD:DP:GQ:PL	1/1:0,34:34:99:1402,102,0	1/1:0,29:29:87:1175,87,0	0/0:41,0:41:99:0,102,1406	0/0:36,0:36:99:0,102,1530	1/1:0,23:23:69:947,69,0	1/1:0,8:8:24:335,24,0	0/0:38,0:38:99:0,105,1575	0/0:44,0:44:99:0,113,1651	0/1:53,5:58:33:33,0,1692	0/0:36,0:36:99:0,99,1485	1/1:0,35:35:99:1449,105,0	0/1:28,12:40:99:373,0,980	0/0:38,0:38:99:0,99,1485	0/0:40,0:40:99:0,102,1530	0/0:36,0:36:99:0,99,1485	0/0:35,0:35:99:0,99,1485	0/0:43,0:43:99:0,108,1620	0/0:34,0:34:99:0,99,1278	0/0:8,0:8:24:0,24,281	0/0:31,0:31:90:0,90,1076	0/0:25,0:25:60:0,60,900	0/1:27,23:50:99:805,0,876	0/0:37,0:37:99:0,99,1485	0/0:9,0:9:24:0,24,360	0/0:27,0:27:81:0,81,1044	0/0:36,0:36:99:0,102,1267	0/0:11,0:11:33:0,33,378	0/0:28,0:28:81:0,81,1042	0/1:15,15:30:99:510,0,435	0/0:45,0:45:99:0,120,1800	0/0:36,0:36:99:0,99,1184	0/0:33,0:33:90:0,90,1350	1/1:0,22:22:66:892,66,0	1/1:0,27:27:81:1078,81,0	0/0:38,0:38:99:0,101,1530	1/1:0,5:5:15:209,15,0	1/1:0,20:20:60:834,60,0	1/1:0,31:31:93:1264,93,0	1/1:0,27:27:81:1089,81,0	1/1:0,25:25:75:1039,75,0	1/1:0,11:11:33:442,33,0	1/1:0,24:24:72:1000,72,0	1/1:1,14:15:4:536,4,0	0/1:6,28:34:99:1060,0,137	1/1:0,24:24:72:1015,72,0	0/0:36,0:36:99:0,102,1530	0/0:34,0:34:99:0,99,1485	0/0:37,0:37:99:0,102,1530	0/0:35,0:35:99:0,99,1485	0/0:35,0:35:99:0,99,1297	0/0:38,0:38:96:0,96,1440	1/1:0,16:16:48:616,48,0	1/1:0,19:19:57:782,57,0	0/0:37,0:37:99:0,102,1329	1/1:1,25:26:39:967,39,0	0/0:38,0:38:99:0,99,1485	0/0:34,0:34:99:0,99,1309	0/0:41,0:41:99:0,111,1648	0/1:46,10:56:99:242,0,1457	1/1:0,9:9:27:375,27,0	0/0:36,0:36:99:0,99,1353	0/1:41,4:45:31:31,0,1341	0/0:36,0:36:99:0,99,1485	0/0:39,0:39:99:0,111,1665	1/1:0,37:37:99:1502,111,0	0/0:38,0:38:99:0,99,1485	0/0:37,0:37:99:0,102,1530	1/1:0,28:28:84:1170,84,0	0/0:36,0:36:99:0,102,1530	0/0:36,0:36:99:0,99,1485	1/1:0,31:31:93:1288,93,0	0/0:40,0:40:99:0,102,1533	0/0:38,0:38:99:0,99,1485
Chr4	2505196	.	G	C	7808.01	.	AC=47;AF=0.326;AN=144;BaseQRankSum=1.07;DP=2666;ExcessHet=0.0000;FS=1.135;InbreedingCoeff=0.8302;MLEAC=46;MLEAF=0.319;MQ=60.00;MQRankSum=0.00;QD=28.92;ReadPosRankSum=0.139;SOR=0.806	GT:AD:DP:GQ:PL	1/1:0,5:5:15:205,15,0	1/1:0,6:6:18:255,18,0	0/0:41,0:41:99:0,102,1406	0/0:36,0:36:99:0,102,1530	1/1:0,6:6:18:248,18,0	./.:0,0:0:0:0,0,0	0/0:38,0:38:99:0,105,1575	0/0:37,0:37:99:0,99,1485	0/0:45,3:48:20:0,20,1554	0/0:36,0:36:99:0,99,1485	1/1:0,17:17:51:704,51,0	0/1:25,3:28:42:42,0,926	0/0:38,0:38:99:0,99,1485	0/0:40,0:40:99:0,102,1530	0/0:36,0:36:99:0,99,1485	0/0:35,0:35:99:0,99,1485	0/0:43,0:43:99:0,108,1620	0/0:34,0:34:99:0,99,1278	0/0:9,0:9:27:0,27,305	0/0:31,0:31:81:0,81,1215	0/0:19,0:19:57:0,57,689	0/1:24,2:26:4:4,0,874	0/0:37,0:37:99:0,99,1485	0/0:9,0:9:27:0,27,354	0/0:27,0:27:72:0,72,1080	0/0:36,0:36:99:0,102,1267	0/0:10,0:10:30:0,30,347	0/0:27,0:27:75:0,75,1125	0/1:14,5:19:99:148,0,445	0/0:45,0:45:99:0,120,1800	0/0:36,0:36:99:0,99,1184	0/0:30,0:30:84:0,84,1260	1/1:0,9:9:27:368,27,0	1/1:0,7:7:21:275,21,0	0/0:38,0:38:99:0,101,1530	1/1:0,4:4:12:164,12,0	1/1:0,11:11:33:458,33,0	1/1:0,16:16:48:674,48,0	1/1:0,14:14:42:577,42,0	1/1:0,7:7:21:283,21,0	1/1:0,6:6:18:245,18,0	1/1:0,13:13:39:541,39,0	0/1:1,2:3:32:76,0,32	0/1:6,10:16:99:371,0,201	1/1:0,6:6:18:250,18,0	0/0:36,0:36:99:0,102,1530	0/0:34,0:34:99:0,99,1485	0/0:35,0:35:96:0,96,1440	0/0:35,0:35:99:0,99,1485	0/0:35,0:35:99:0,99,1297	0/0:29,0:29:81:0,81,1215	1/1:0,4:4:12:150,12,0	1/1:0,10:10:30:407,30,0	0/0:37,0:37:99:0,102,1329	1/1:0,6:6:18:239,18,0	0/0:38,0:38:99:0,99,1485	0/0:34,0:34:99:0,99,1309	0/0:41,0:41:99:0,111,1648	0/0:45,3:48:22:0,22,1498	1/1:0,3:3:9:124,9,0	0/0:36,0:36:99:0,99,1353	0/0:37,2:39:34:0,34,1277	0/0:36,0:36:99:0,99,1485	0/0:39,0:39:99:0,105,1575	1/1:0,10:10:30:400,30,0	0/0:38,0:38:99:0,99,1485	0/0:37,0:37:99:0,102,1530	1/1:0,10:10:30:417,30,0	0/0:36,0:36:99:0,102,1530	0/0:36,0:36:99:0,99,1485	1/1:0,8:8:24:335,24,0	0/0:40,0:40:99:0,102,1533	0/0:38,0:38:99:0,99,1485
Chr4	2505388	.	T	C	6649.1	.	AC=46;AF=0.329;AN=140;BaseQRankSum=-7.280e-01;DP=894;ExcessHet=0.0000;FS=1.108;InbreedingCoeff=0.7126;MLEAC=47;MLEAF=0.336;MQ=60.00;MQRankSum=0.00;QD=32.28;ReadPosRankSum=-6.740e-01;SOR=0.458	GT:AD:DP:GQ:PL	1/1:0,14:14:42:544,42,0	1/1:0,7:7:21:266,21,0	0/0:15,0:15:39:0,39,585	0/0:14,0:14:39:0,39,585	1/1:0,6:6:18:236,18,0	./.:1,0:1:0:0,0,0	0/0:12,0:12:33:0,33,495	0/0:15,0:15:45:0,45,516	0/0:14,0:14:4:0,4,427	0/0:9,0:9:27:0,27,352	1/1:0,12:12:36:460,36,0	0/1:1,3:4:28:106,0,28	0/0:14,0:14:39:0,39,585	0/0:14,0:14:42:0,42,540	0/0:10,0:10:30:0,30,385	0/0:14,0:14:30:0,30,450	0/0:9,0:9:27:0,27,338	0/0:6,0:6:15:0,15,225	./.:0,0:0:0:0,0,0	0/0:9,0:9:24:0,24,360	0/0:4,0:4:12:0,12,126	0/1:10,3:13:79:79,0,254	0/0:10,0:10:27:0,27,405	0/0:2,0:2:6:0,6,78	0/0:14,0:14:42:0,42,496	0/0:11,0:11:33:0,33,372	0/0:3,0:3:0:0,0,42	0/0:11,0:11:33:0,33,371	0/1:4,5:9:99:132,0,127	0/0:15,0:15:39:0,39,585	0/0:10,0:10:24:0,24,360	0/0:9,0:9:24:0,24,360	1/1:0,8:8:24:286,24,0	1/1:0,4:4:12:155,12,0	0/0:5,0:5:15:0,15,184	0/1:1,3:4:29:101,0,29	1/1:0,7:7:21:268,21,0	1/1:1,5:6:8:180,8,0	1/1:0,9:9:27:346,27,0	1/1:0,5:5:15:190,15,0	1/1:0,2:2:6:79,6,0	1/1:0,10:10:30:385,30,0	1/1:0,2:2:6:79,6,0	0/1:2,12:14:38:426,0,38	1/1:0,10:10:30:392,30,0	0/0:14,0:14:33:0,33,495	0/0:10,0:10:30:0,30,271	0/0:5,0:5:15:0,15,168	0/0:15,0:15:33:0,33,495	0/0:16,0:16:45:0,45,675	0/0:5,0:5:15:0,15,167	1/1:0,6:6:18:217,18,0	1/1:0,8:8:24:312,24,0	0/0:7,0:7:21:0,21,255	1/1:0,6:6:18:229,18,0	0/0:13,0:13:30:0,30,450	0/0:10,0:10:30:0,30,377	0/0:12,0:12:27:0,27,405	0/1:6,4:10:99:125,0,205	./.:1,0:1:0:0,0,0	0/0:25,0:25:72:0,72,886	0/0:10,0:10:0:0,0,262	0/0:10,0:10:30:0,30,378	0/0:11,0:11:33:0,33,436	1/1:0,11:11:33:421,33,0	0/0:15,0:15:42:0,42,630	0/0:18,0:18:45:0,45,675	1/1:0,14:14:42:559,42,0	0/0:9,0:9:21:0,21,315	0/0:9,0:9:27:0,27,318	1/1:0,5:5:15:195,15,0	0/0:15,0:15:36:0,36,540	0/0:13,0:13:36:0,36,540
Chr4	2505422	.	T	TTAATTTTGGTTG	2073.25	.	AC=30;AF=0.231;AN=130;BaseQRankSum=-5.240e-01;DP=469;ExcessHet=0.0000;FS=0.000;InbreedingCoeff=0.5972;MLEAC=27;MLEAF=0.208;MQ=60.00;MQRankSum=0.00;QD=30.94;ReadPosRankSum=1.65;SOR=1.675	GT:AD:DP:GQ:PL	1/1:0,3:3:8:132,8,0	0/0:5,0:5:3:0,3,45	0/0:7,0:7:21:0,21,236	0/0:7,0:7:18:0,18,270	1/1:0,2:2:6:89,6,0	./.:0,0:0:0:0,0,0	0/0:7,0:7:21:0,21,244	0/0:9,0:9:27:0,27,333	0/0:10,0:10:30:0,30,409	0/0:7,0:7:21:0,21,263	./.:8,0:8:0:0,0,0	0/0:5,0:5:3:0,3,45	0/0:9,0:9:24:0,24,360	0/0:10,0:10:30:0,30,367	0/0:8,0:8:18:0,18,270	0/0:7,0:7:18:0,18,270	0/0:6,0:6:18:0,18,213	0/0:1,0:1:3:0,3,37	./.:0,0:0:0:0,0,0	0/0:4,0:4:12:0,12,147	0/0:3,0:3:9:0,9,108	0/1:8,2:10:60:60,0,330	0/0:6,0:6:18:0,18,215	./.:0,0:0:0:0,0,0	0/0:9,0:9:24:0,24,360	0/0:9,0:9:27:0,27,305	./.:0,0:0:0:0,0,0	0/0:6,0:6:18:0,18,221	0/1:2,3:5:75:120,0,75	0/0:7,0:7:18:0,18,270	0/0:7,0:7:21:0,21,262	0/0:6,0:6:15:0,15,225	./.:7,0:7:0:0,0,0	0/0:1,0:1:3:0,3,35	0/0:4,0:4:12:0,12,148	0/0:2,0:2:3:0,3,45	1/1:0,2:2:5:88,5,0	1/1:0,2:2:5:89,5,0	./.:0,0:0:0:0,0,0	1/1:0,3:3:9:134,9,0	0/0:3,0:3:3:0,3,45	1/1:0,4:4:11:178,11,0	0/0:1,0:1:3:0,3,37	0/1:2,3:5:76:119,0,76	1/1:0,4:4:12:179,12,0	0/0:7,0:7:21:0,21,241	0/0:7,0:7:18:0,18,270	0/0:4,0:4:12:0,12,133	0/0:6,0:6:15:0,15,225	0/0:11,0:11:33:0,33,403	0/0:3,0:3:9:0,9,95	1/1:0,3:3:9:134,9,0	1/1:0,4:4:11:179,11,0	0/0:6,0:6:18:0,18,205	1/1:0,2:2:6:89,6,0	0/0:8,0:8:21:0,21,315	0/0:8,0:8:24:0,24,299	0/0:7,0:7:18:0,18,270	0/1:4,3:7:99:114,0,159	./.:1,0:1:0:0,0,0	0/0:14,0:14:42:0,42,501	0/0:4,0:4:12:0,12,147	0/0:8,0:8:24:0,24,287	0/0:7,0:7:18:0,18,270	1/1:0,4:4:11:179,11,0	0/0:11,0:11:33:0,33,407	0/0:9,0:9:24:0,24,360	1/1:0,5:5:14:222,14,0	0/0:5,0:5:15:0,15,183	0/0:8,0:8:18:0,18,270	1/1:0,2:2:6:89,6,0	0/0:11,0:11:24:0,24,360	0/0:9,0:9:27:0,27,330
Chr4	2505467	.	A	G	68.13	.	AC=2;AF=0.026;AN=76;DP=94;ExcessHet=0.0000;FS=0.000;InbreedingCoeff=0.3688;MLEAC=3;MLEAF=0.039;MQ=60.00;QD=34.07;SOR=2.303	GT:AD:DP:GQ:PL	./.:0,0:0:0:0,0,0	./.:0,0:0:0:0,0,0	0/0:4,0:4:12:0,12,135	./.:0,0:0:0:0,0,0	./.:0,0:0:0:0,0,0	./.:0,0:0:0:0,0,0	0/0:4,0:4:6:0,6,90	0/0:3,0:3:9:0,9,110	0/0:1,0:1:3:0,3,37	./.:0,0:0:0:0,0,0	./.:1,0:1:0:0,0,0	./.:0,0:0:0:0,0,0	0/0:3,0:3:9:0,9,70	0/0:2,0:2:6:0,6,73	0/0:1,0:1:3:0,3,26	0/0:2,0:2:6:0,6,76	0/0:3,0:3:9:0,9,106	./.:0,0:0:0:0,0,0	./.:0,0:0:0:0,0,0	0/0:3,0:3:9:0,9,110	./.:0,0:0:0:0,0,0	0/0:1,0:1:3:0,3,37	./.:0,0:0:0:0,0,0	./.:0,0:0:0:0,0,0	0/0:1,0:1:3:0,3,37	0/0:7,0:7:21:0,21,261	./.:0,0:0:0:0,0,0	0/0:3,0:3:9:0,9,110	./.:0,0:0:0:0,0,0	0/0:3,0:3:9:0,9,111	0/0:1,0:1:3:0,3,37	0/0:3,0:3:9:0,9,107	./.:0,0:0:0:0,0,0	./.:0,0:0:0:0,0,0	0/0:4,0:4:9:0,9,135	./.:1,0:1:0:0,0,0	1/1:0,2:2:6:82,6,0	./.:0,0:0:0:0,0,0	./.:0,0:0:0:0,0,0	./.:0,0:0:0:0,0,0	./.:0,0:0:0:0,0,0	./.:0,0:0:0:0,0,0	./.:0,0:0:0:0,0,0	0/0:1,0:1:3:0,3,37	./.:0,0:0:0:0,0,0	0/0:3,0:3:9:0,9,87	0/0:5,0:5:15:0,15,160	0/0:2,0:2:6:0,6,68	0/0:2,0:2:6:0,6,69	0/0:3,0:3:9:0,9,110	./.:0,0:0:0:0,0,0	./.:0,0:0:0:0,0,0	./.:0,0:0:0:0,0,0	./.:0,0:0:0:0,0,0	./.:0,0:0:0:0,0,0	0/0:2,0:2:3:0,3,45	0/0:2,0:2:6:0,6,75	0/0:3,0:3:6:0,6,90	0/0:1,0:1:3:0,3,37	./.:0,0:0:0:0,0,0	0/0:3,0:3:9:0,9,115	0/0:1,0:1:3:0,3,37	0/0:1,0:1:3:0,3,39	0/0:1,0:1:3:0,3,16	./.:0,0:0:0:0,0,0	0/0:3,0:3:6:0,6,90	./.:0,0:0:0:0,0,0	./.:0,0:0:0:0,0,0	0/0:1,0:1:3:0,3,38	0/0:1,0:1:3:0,3,37	./.:0,0:0:0:0,0,0	0/0:4,0:4:12:0,12,112	0/0:1,0:1:3:0,3,39
Chr4	2506091	.	A	G	44.24	.	AC=2;AF=0.036;AN=56;DP=52;ExcessHet=0.0000;FS=0.000;InbreedingCoeff=0.3419;MLEAC=4;MLEAF=0.071;MQ=60.00;QD=22.12;SOR=2.303	GT:AD:DP:GQ:PL	./.:0,0:0:0:0,0,0	./.:0,0:0:0:0,0,0	0/0:2,0:2:6:0,6,49	0/0:1,0:1:3:0,3,35	./.:1,0:1:0:0,0,0	./.:1,0:1:0:0,0,0	./.:0,0:0:0:0,0,0	./.:0,0:0:0:0,0,0	0/0:2,0:2:6:0,6,58	./.:0,0:0:0:0,0,0	./.:0,0:0:0:0,0,0	./.:1,0:1:0:0,0,0	./.:0,0:0:0:0,0,0	0/0:2,0:2:6:0,6,43	./.:0,0:0:0:0,0,0	0/0:1,0:1:3:0,3,32	0/0:2,0:2:6:0,6,66	./.:0,0:0:0:0,0,0	./.:0,0:0:0:0,0,0	./.:0,0:0:0:0,0,0	./.:0,0:0:0:0,0,0	./.:0,0:0:0:0,0,0	0/0:1,0:1:3:0,3,37	./.:0,0:0:0:0,0,0	./.:0,0:0:0:0,0,0	./.:0,0:0:0:0,0,0	./.:0,0:0:0:0,0,0	./.:0,0:0:0:0,0,0	./.:0,0:0:0:0,0,0	./.:0,0:0:0:0,0,0	0/0:3,0:3:9:0,9,110	0/0:1,0:1:3:0,3,21	./.:0,0:0:0:0,0,0	./.:1,0:1:0:0,0,0	0/0:2,0:2:6:0,6,49	./.:0,0:0:0:0,0,0	./.:0,0:0:0:0,0,0	./.:1,0:1:0:0,0,0	./.:0,0:0:0:0,0,0	./.:0,0:0:0:0,0,0	./.:1,0:1:0:0,0,0	./.:0,0:0:0:0,0,0	./.:0,0:0:0:0,0,0	./.:0,0:0:0:0,0,0	./.:0,0:0:0:0,0,0	0/0:1,0:1:3:0,3,20	./.:0,0:0:0:0,0,0	./.:0,0:0:0:0,0,0	0/0:1,0:1:3:0,3,35	0/0:1,0:1:3:0,3,32	0/0:2,0:2:6:0,6,54	./.:0,0:0:0:0,0,0	./.:1,0:1:0:0,0,0	0/0:1,0:1:3:0,3,22	./.:0,0:0:0:0,0,0	0/0:1,0:1:3:0,3,16	0/0:1,0:1:3:0,3,35	0/0:2,0:2:6:0,6,45	0/0:1,0:1:3:0,3,37	./.:0,0:0:0:0,0,0	0/0:2,0:2:6:0,6,46	0/0:1,0:1:3:0,3,32	./.:0,0:0:0:0,0,0	0/0:1,0:1:3:0,3,14	./.:0,0:0:0:0,0,0	0/0:2,0:2:6:0,6,72	0/0:2,0:2:6:0,6,56	1/1:0,2:2:6:51,6,0	0/0:1,0:1:3:0,3,21	0/0:1,0:1:3:0,3,34	./.:0,0:0:0:0,0,0	0/0:4,0:4:9:0,9,135	./.:0,0:0:0:0,0,0
Chr4	2506118	.	A	G	577.28	.	AC=14;AF=0.175;AN=80;DP=88;ExcessHet=0.0000;FS=0.000;InbreedingCoeff=0.3909;MLEAC=21;MLEAF=0.263;MQ=60.00;QD=32.25;SOR=5.549	GT:AD:DP:GQ:PL	1/1:0,2:2:6:79,6,0	./.:1,0:1:0:0,0,0	0/0:2,0:2:6:0,6,49	0/0:1,0:1:3:0,3,35	1/1:0,2:2:6:79,6,0	./.:0,0:0:0:0,0,0	./.:0,0:0:0:0,0,0	0/0:1,0:1:3:0,3,34	0/0:2,0:2:6:0,6,58	./.:0,0:0:0:0,0,0	1/1:0,2:2:6:79,6,0	./.:0,0:0:0:0,0,0	0/0:1,0:1:3:0,3,33	0/0:2,0:2:6:0,6,43	0/0:1,0:1:3:0,3,32	0/0:2,0:2:6:0,6,56	0/0:2,0:2:6:0,6,66	0/0:1,0:1:3:0,3,32	./.:0,0:0:0:0,0,0	0/0:1,0:1:3:0,3,36	./.:0,0:0:0:0,0,0	./.:0,0:0:0:0,0,0	0/0:1,0:1:3:0,3,37	./.:0,0:0:0:0,0,0	0/0:1,0:1:3:0,3,37	./.:0,0:0:0:0,0,0	./.:0,0:0:0:0,0,0	./.:0,0:0:0:0,0,0	./.:0,0:0:0:0,0,0	./.:0,0:0:0:0,0,0	0/0:5,0:5:15:0,15,161	0/0:1,0:1:3:0,3,36	./.:1,0:1:0:0,0,0	./.:0,0:0:0:0,0,0	0/0:1,0:1:3:0,3,37	./.:0,0:0:0:0,0,0	./.:1,0:1:0:0,0,0	1/1:0,3:3:9:117,9,0	./.:1,0:1:0:0,0,0	./.:1,0:1:0:0,0,0	./.:0,0:0:0:0,0,0	1/1:0,2:2:6:79,6,0	./.:0,0:0:0:0,0,0	./.:0,0:0:0:0,0,0	1/1:0,2:2:6:80,6,0	0/0:1,0:1:3:0,3,20	./.:0,0:0:0:0,0,0	./.:0,0:0:0:0,0,0	0/0:3,0:3:9:0,9,102	0/0:1,0:1:3:0,3,32	0/0:3,0:3:9:0,9,94	./.:1,0:1:0:0,0,0	./.:1,0:1:0:0,0,0	0/0:1,0:1:3:0,3,22	./.:0,0:0:0:0,0,0	0/0:1,0:1:3:0,3,37	0/0:3,0:3:9:0,9,112	0/0:2,0:2:6:0,6,45	0/0:1,0:1:3:0,3,37	./.:0,0:0:0:0,0,0	0/0:3,0:3:9:0,9,80	0/0:1,0:1:3:0,3,32	./.:0,0:0:0:0,0,0	0/0:1,0:1:3:0,3,14	./.:0,0:0:0:0,0,0	0/0:2,0:2:6:0,6,72	0/0:2,0:2:6:0,6,76	./.:1,0:1:0:0,0,0	0/0:1,0:1:3:0,3,21	0/0:1,0:1:3:0,3,34	1/1:0,2:2:6:78,6,0	0/0:5,0:5:15:0,15,154	./.:0,0:0:0:0,0,0
Chr4	2506213	.	ACTTGCGGCGG	A	1408.74	.	AC=14;AF=0.106;AN=132;BaseQRankSum=0.524;DP=2624;ExcessHet=3.3423;FS=19.398;InbreedingCoeff=0.0797;MLEAC=15;MLEAF=0.114;MQ=60.00;MQRankSum=0.00;QD=1.17;ReadPosRankSum=0.524;SOR=2.906	GT:AD:DP:GQ:PL	0/1:107,10:117:80:80,0,3552	./.:5,0:5:0:0,0,0	0/0:33,0:33:93:0,93,1395	0/0:31,0:31:93:0,93,1205	0/0:105,7:112:41:0,41,3648	./.:2,0:2:0:0,0,0	0/0:21,0:21:63:0,63,803	0/0:30,0:30:90:0,90,1120	0/0:27,0:27:81:0,81,991	0/0:24,0:24:72:0,72,909	0/1:52,8:60:99:161,0,1895	0/0:12,0:12:27:0,27,405	0/0:18,0:18:54:0,54,698	0/0:11,0:11:33:0,33,411	0/0:20,0:20:60:0,60,707	0/0:28,0:28:84:0,84,1034	0/0:18,0:18:54:0,54,621	0/0:21,0:21:63:0,63,761	0/0:6,0:6:18:0,18,211	0/0:14,0:14:42:0,42,527	0/0:7,0:7:21:0,21,226	0/0:9,0:9:27:0,27,354	0/0:21,0:21:60:0,60,790	./.:0,0:0:0:0,0,0	0/0:18,0:18:54:0,54,652	0/0:18,0:18:54:0,54,690	0/1:16,2:18:36:36,0,587	0/0:13,0:13:39:0,39,474	0/0:7,0:7:15:0,15,225	0/0:20,0:20:60:0,60,764	0/0:21,0:21:57:0,57,855	0/0:17,0:17:51:0,51,631	0/0:49,3:52:23:0,23,1551	0/1:50,4:54:7:7,0,1481	0/0:12,0:12:36:0,36,457	./.:0,0:0:0:0,0,0	0/1:105,8:113:8:8,0,3513	0/1:104,12:116:99:181,0,3620	0/1:54,8:62:99:156,0,1959	./.:4,0:4:0:0,0,0	0/0:6,0:6:3:0,3,45	./.:7,0:7:0:0,0,0	0/0:2,0:2:3:0,3,45	0/0:5,0:5:6:0,6,90	0/1:99,17:116:99:369,0,3358	0/0:24,0:24:72:0,72,877	0/0:21,0:21:63:0,63,864	0/0:14,0:14:42:0,42,503	0/0:17,0:17:51:0,51,680	0/0:22,0:22:63:0,63,945	0/0:15,0:15:42:0,42,630	0/1:110,10:120:47:47,0,3485	0/1:59,8:67:99:141,0,2126	0/0:21,0:21:26:0,26,759	./.:4,0:4:0:0,0,0	0/0:19,0:19:57:0,57,741	0/0:25,0:25:72:0,72,1034	0/0:10,0:10:30:0,30,379	0/0:12,0:12:33:0,33,495	0/1:48,5:53:60:60,0,1694	0/0:16,0:16:48:0,48,632	0/0:15,0:15:45:0,45,573	0/0:15,0:15:45:0,45,539	0/0:14,0:14:39:0,39,585	0/1:62,5:67:17:17,0,2144	0/0:21,0:21:57:0,57,855	0/0:35,0:35:99:0,102,1530	0/1:111,11:122:99:105,0,3966	0/0:20,0:20:60:0,60,735	0/0:27,0:27:81:0,81,1015	0/1:105,11:116:99:124,0,3764	0/0:33,0:33:93:0,93,1395	0/0:26,0:26:72:0,72,1080
Chr4	2506277	.	G	A	53167.1	.	AC=33;AF=0.226;AN=146;BaseQRankSum=3.88;DP=4322;ExcessHet=20.4884;FS=156.764;InbreedingCoeff=-0.2960;MLEAC=33;MLEAF=0.226;MQ=60.00;MQRankSum=0.00;QD=18.54;ReadPosRankSum=-4.770e-01;SOR=1.807	GT:AD:DP:GQ:PL	0/1:51,54:105:99:1774,0,1549	0/1:41,52:93:99:1788,0,1222	0/0:40,0:40:99:0,102,1530	0/0:34,0:34:99:0,99,1420	0/1:28,52:80:99:1812,0,694	0/1:13,26:39:99:918,0,343	0/0:33,0:33:99:0,99,1123	0/0:35,0:35:99:0,99,1350	0/1:56,16:72:99:423,0,1706	0/0:40,0:40:99:0,120,1487	0/1:52,55:107:99:1868,0,1533	0/1:41,50:91:99:1717,0,1215	0/1:45,56:101:99:1896,0,1332	0/0:20,0:20:60:0,60,720	0/0:36,0:36:99:0,99,1195	0/0:36,0:36:99:0,105,1575	0/0:31,0:31:90:0,90,1092	0/0:35,0:35:99:0,102,1263	0/0:6,0:6:18:0,18,211	0/0:27,0:27:81:0,81,985	0/0:20,0:20:60:0,60,622	0/1:34,57:91:99:1978,0,985	0/0:33,0:33:99:0,99,1211	0/0:1,0:1:3:0,3,34	0/0:34,0:34:99:0,102,1257	0/0:33,0:33:99:0,99,1139	0/1:13,7:20:99:225,0,398	0/0:24,0:24:72:0,72,837	0/1:32,58:90:99:1969,0,903	0/0:35,0:35:99:0,103,1233	0/1:42,50:92:99:1679,0,1237	0/0:30,0:30:90:0,90,1069	0/0:34,0:34:99:0,99,1277	0/0:36,0:36:99:0,102,1296	0/0:34,0:34:99:0,102,1190	0/1:12,28:40:99:996,0,313	0/1:43,53:96:99:1838,0,1300	0/1:62,56:118:99:1885,0,1923	0/1:54,54:108:99:1809,0,1662	0/1:23,52:75:99:1826,0,599	0/1:40,58:98:99:1941,0,1106	0/1:38,57:95:99:1931,0,1086	0/1:12,20:32:99:702,0,294	0/1:26,54:80:99:1909,0,713	0/1:72,46:118:99:1538,0,1826	0/0:33,0:33:99:0,99,1233	0/0:39,0:39:99:0,104,1453	0/0:33,0:33:99:0,99,1096	0/0:33,0:33:99:0,99,1229	0/1:39,63:102:99:2144,0,1106	0/0:33,0:33:99:0,99,1047	0/1:63,53:116:99:1583,0,1720	0/1:44,46:90:99:1552,0,1221	0/0:35,0:35:99:0,99,1485	0/1:23,61:84:99:2126,0,549	0/0:33,0:33:99:0,99,1182	0/0:35,0:35:99:0,99,1222	0/0:28,0:28:81:0,81,1006	0/1:37,53:90:99:1802,0,1072	0/1:13,52:65:99:1838,0,191	0/0:30,0:30:90:0,90,1003	0/1:33,16:49:99:477,0,1011	0/0:33,0:33:99:0,99,1168	0/1:33,58:91:99:2022,0,941	0/1:52,53:105:99:1718,0,1502	0/0:35,0:35:99:0,105,1243	0/0:35,0:35:99:0,102,1530	0/1:71,55:126:99:1804,0,2175	0/0:34,0:34:99:0,99,1295	0/0:33,0:33:99:0,99,1362	0/1:56,52:108:99:1766,0,1659	0/0:41,0:41:99:0,114,1435	0/0:35,0:35:99:0,99,1326
Chr4	2506319	.	C	T	8118.54	.	AC=27;AF=0.185;AN=146;BaseQRankSum=1.24;DP=3355;ExcessHet=12.8627;FS=223.718;InbreedingCoeff=-0.2333;MLEAC=27;MLEAF=0.185;MQ=60.00;MQRankSum=0.00;QD=4.80;ReadPosRankSum=0.994;SOR=8.445	GT:AD:DP:GQ:PL	0/1:58,21:79:99:610,0,1882	0/1:49,16:65:99:445,0,1599	0/0:40,0:40:99:0,102,1530	0/0:34,0:34:99:0,99,1420	0/1:39,10:49:99:255,0,1186	0/1:13,5:18:99:150,0,412	0/0:33,0:33:99:0,99,1123	0/0:35,0:35:99:0,99,1350	0/0:60,0:60:99:0,120,1800	0/0:40,0:40:99:0,120,1487	0/1:60,17:77:99:444,0,2014	0/1:56,5:61:26:26,0,1796	0/0:58,5:63:12:0,12,1929	0/0:33,0:33:99:0,99,1052	0/0:36,0:36:99:0,99,1195	0/0:36,0:36:99:0,105,1575	0/0:33,0:33:99:0,99,1188	0/0:36,0:36:99:0,99,1485	0/0:9,0:9:24:0,24,360	0/0:36,0:36:99:0,108,1213	0/0:28,0:28:81:0,81,923	0/1:47,12:59:99:298,0,1554	0/0:33,0:33:99:0,99,1211	0/0:4,0:4:12:0,12,145	0/0:34,0:34:99:0,102,1257	0/0:33,0:33:99:0,99,1139	0/0:13,0:13:36:0,36,540	0/0:28,0:28:81:0,81,911	0/1:41,11:52:99:249,0,1309	0/0:35,0:35:99:0,103,1233	0/1:49,9:58:99:154,0,1626	0/0:37,0:37:99:0,99,1236	0/0:34,0:34:99:0,99,1277	0/0:36,0:36:99:0,102,1296	0/0:40,0:40:99:0,112,1306	0/1:14,3:17:71:71,0,479	0/1:51,8:59:99:146,0,1769	0/1:72,15:87:99:356,0,2488	0/1:73,12:85:99:221,0,2342	0/1:35,20:55:99:644,0,1106	0/1:50,14:64:99:302,0,1613	0/1:50,12:62:99:299,0,1702	0/0:13,0:13:0:0,0,406	0/1:32,13:45:99:395,0,1067	0/0:100,0:100:91:0,91,2596	0/0:33,0:33:99:0,99,1233	0/0:39,0:39:99:0,104,1453	0/0:33,0:33:99:0,99,1096	0/0:39,0:39:99:0,105,1374	0/1:53,18:71:99:498,0,1627	0/0:34,0:34:99:0,99,1267	0/1:90,17:107:99:298,0,2623	0/1:60,10:70:99:193,0,1780	0/0:35,0:35:99:0,99,1485	0/1:30,13:43:99:382,0,932	0/0:33,0:33:99:0,99,1182	0/0:35,0:35:99:0,99,1222	0/0:36,0:36:99:0,99,1195	0/1:49,10:59:99:222,0,1464	0/1:13,8:21:99:232,0,339	0/0:33,0:33:99:0,99,1119	0/0:35,0:35:99:0,99,1201	0/0:34,0:34:99:0,99,1254	0/1:44,12:56:99:273,0,1447	0/1:64,15:79:99:304,0,2000	0/0:39,0:39:99:0,108,1414	0/0:35,0:35:99:0,102,1530	0/1:93,20:113:99:486,0,2916	0/0:34,0:34:99:0,99,1295	0/0:33,0:33:99:0,99,1362	0/1:67,13:80:99:264,0,2295	0/0:41,0:41:99:0,114,1435	0/0:35,0:35:99:0,99,1326
Chr4	2506389	.	A	T	6412.84	.	AC=29;AF=0.199;AN=146;BaseQRankSum=1.44;DP=5058;ExcessHet=15.1566;FS=80.387;InbreedingCoeff=-0.2490;MLEAC=29;MLEAF=0.199;MQ=60.00;MQRankSum=0.00;QD=3.28;ReadPosRankSum=3.08;SOR=8.677	GT:AD:DP:GQ:PL	0/1:74,12:86:99:223,0,2230	0/1:50,14:64:99:377,0,1558	0/0:40,0:40:99:0,102,1530	0/0:34,0:34:99:0,99,1420	0/1:38,8:46:99:187,0,1258	0/1:15,6:21:99:182,0,454	0/0:33,0:33:99:0,99,1123	0/0:35,0:35:99:0,99,1350	0/0:60,0:60:99:0,120,1800	0/0:40,0:40:99:0,120,1487	0/1:74,11:85:99:186,0,2357	0/1:54,6:60:58:58,0,1768	0/1:77,15:92:99:316,0,2323	0/0:34,0:34:99:0,102,1188	0/0:36,0:36:99:0,99,1195	0/0:36,0:36:99:0,105,1575	0/0:42,0:42:99:0,110,1634	0/0:36,0:36:99:0,99,1485	0/0:9,0:9:27:0,27,340	0/0:39,0:39:99:0,105,1258	0/0:34,0:34:99:0,99,1139	0/1:53,8:61:99:135,0,1632	0/0:33,0:33:99:0,99,1211	0/0:8,0:8:24:0,24,305	0/0:34,0:34:99:0,102,1257	0/0:33,0:33:99:0,99,1139	0/1:12,2:14:42:42,0,421	0/0:33,0:33:99:0,99,1161	0/1:56,7:63:84:84,0,1664	0/0:35,0:35:99:0,103,1233	0/1:52,9:61:99:145,0,1645	0/0:37,0:37:99:0,99,1236	0/0:34,0:34:99:0,99,1277	0/0:36,0:36:99:0,102,1296	0/0:44,0:44:99:0,120,1800	0/1:16,5:21:99:141,0,560	0/1:62,10:72:99:186,0,2028	0/1:93,19:112:99:427,0,3102	0/1:92,10:102:95:95,0,2792	0/1:45,13:58:99:357,0,1425	0/1:68,10:78:99:155,0,2049	0/1:55,8:63:99:135,0,1804	0/0:17,0:17:10:0,10,484	0/1:46,6:52:85:85,0,1406	0/0:95,0:95:99:0,120,1800	0/0:33,0:33:99:0,99,1233	0/0:39,0:39:99:0,104,1453	0/0:33,0:33:99:0,99,1096	0/0:39,0:39:99:0,105,1374	0/1:52,14:66:99:349,0,1672	0/0:34,0:34:99:0,99,1267	0/1:97,18:115:99:299,0,2816	0/1:66,9:75:99:137,0,2087	0/0:35,0:35:99:0,99,1485	0/1:34,20:54:99:623,0,1025	0/0:33,0:33:99:0,99,1182	0/0:35,0:35:99:0,99,1222	0/0:36,0:36:99:0,99,1195	0/1:61,10:71:99:188,0,1890	0/1:12,10:22:99:331,0,327	0/0:33,0:33:99:0,99,1119	0/0:44,3:47:19:0,19,1560	0/0:34,0:34:99:0,99,1254	0/1:48,10:58:99:223,0,1653	0/1:79,10:89:99:130,0,2485	0/0:39,0:39:99:0,108,1414	0/0:35,0:35:99:0,102,1530	0/1:95,20:115:99:466,0,3021	0/0:34,0:34:99:0,99,1295	0/0:33,0:33:99:0,99,1362	0/1:68,12:80:99:249,0,2122	0/0:41,0:41:99:0,114,1435	0/0:35,0:35:99:0,99,1326
Chr4	2506448	.	C	G	150297	.	AC=58;AF=0.397;AN=146;BaseQRankSum=-4.400e-01;DP=7581;ExcessHet=0.0000;FS=8.474;InbreedingCoeff=0.6563;MLEAC=58;MLEAF=0.397;MQ=60.00;MQRankSum=0.00;QD=24.29;ReadPosRankSum=0.586;SOR=1.084	GT:AD:DP:GQ:PL	1/1:0,144:144:99:5875,433,0	1/1:0,136:136:99:5635,409,0	0/0:40,0:40:99:0,102,1530	0/0:34,0:34:99:0,99,1420	1/1:0,121:121:99:4967,364,0	1/1:0,74:74:99:3074,223,0	0/0:33,0:33:99:0,99,1123	0/0:35,0:35:99:0,99,1350	0/1:59,40:99:99:1332,0,1982	0/0:40,0:40:99:0,120,1487	1/1:0,145:145:99:5900,436,0	0/1:23,87:110:99:3270,0,622	0/1:70,117:187:99:4135,0,2107	0/0:40,0:40:99:0,111,1665	0/0:36,0:36:99:0,99,1195	0/0:36,0:36:99:0,105,1575	0/0:42,0:42:99:0,110,1634	0/0:36,0:36:99:0,99,1485	0/0:11,0:11:33:0,33,423	0/0:39,0:39:99:0,105,1258	0/0:34,0:34:93:0,93,1395	0/1:25,100:125:99:3712,0,627	0/0:33,0:33:99:0,99,1211	0/0:6,0:6:18:0,18,222	0/0:34,0:34:99:0,102,1257	0/0:33,0:33:99:0,99,1139	0/1:5,12:17:99:457,0,130	0/0:27,0:27:81:0,81,967	0/1:17,103:120:99:3768,0,225	0/0:35,0:35:99:0,103,1233	0/1:52,78:130:99:2762,0,1634	0/0:43,0:43:99:0,99,1512	1/1:0,60:60:99:2439,181,0	1/1:0,58:58:99:2273,174,0	0/0:44,0:44:99:0,120,1800	1/1:0,53:53:99:2165,160,0	1/1:0,137:137:99:5627,412,0	1/1:0,192:192:99:8000,578,0	1/1:0,154:154:99:6260,463,0	1/1:0,120:120:99:4895,360,0	1/1:0,138:138:99:5606,415,0	1/1:0,134:134:99:5548,403,0	1/1:0,33:33:99:1360,99,0	0/1:10,89:99:82:3386,0,82	1/1:0,87:87:99:3549,261,0	0/0:33,0:33:99:0,99,1233	0/0:39,0:39:99:0,104,1453	0/0:33,0:33:99:0,99,1096	0/0:39,0:39:99:0,105,1374	0/1:47,107:154:99:3871,0,1382	0/0:35,0:35:99:0,99,1225	1/1:0,170:170:99:6352,512,0	1/1:0,159:159:99:6429,478,0	0/0:35,0:35:99:0,99,1485	1/1:0,120:120:99:4870,361,0	0/0:33,0:33:99:0,99,1182	0/0:35,0:35:99:0,99,1222	0/0:36,0:36:99:0,99,1195	0/1:34,85:119:99:3067,0,906	1/1:0,63:63:99:2587,190,0	0/0:33,0:33:99:0,99,1119	0/1:46,39:85:99:1286,0,1580	0/0:34,0:34:99:0,99,1254	0/1:50,101:151:99:3655,0,1608	1/1:0,157:157:99:6247,473,0	0/0:39,0:39:99:0,108,1414	0/0:35,0:35:99:0,102,1530	1/1:0,219:219:99:9013,658,0	0/0:34,0:34:99:0,99,1295	0/0:33,0:33:99:0,99,1362	1/1:0,171:171:99:7021,514,0	0/0:55,0:55:83:0,83,2012	0/0:35,0:35:99:0,99,1326
Chr4	2506493	.	C	G	47817.6	.	AC=32;AF=0.219;AN=146;BaseQRankSum=-5.900e-01;DP=7896;ExcessHet=19.0575;FS=85.989;InbreedingCoeff=-0.2817;MLEAC=32;MLEAF=0.219;MQ=60.00;MQRankSum=0.00;QD=15.17;ReadPosRankSum=3.50;SOR=3.117	GT:AD:DP:GQ:PL	0/1:65,57:122:99:1836,0,2092	0/1:37,55:92:99:1922,0,1183	0/0:40,0:40:99:0,102,1530	0/0:34,0:34:99:0,99,1420	0/1:34,57:91:99:2006,0,1055	0/1:12,20:32:99:704,0,319	0/0:33,0:33:99:0,99,1123	0/0:35,0:35:99:0,99,1350	0/0:78,6:84:10:0,10,2603	0/0:40,0:40:99:0,120,1487	0/1:61,47:108:99:1544,0,2008	0/1:61,39:100:99:1276,0,2062	0/1:65,55:120:99:1751,0,2113	0/0:37,0:37:99:0,99,1461	0/0:36,0:36:99:0,99,1195	0/0:36,0:36:99:0,105,1575	0/0:42,0:42:99:0,110,1634	0/0:36,0:36:99:0,99,1485	0/0:14,0:14:39:0,39,585	0/0:39,0:39:99:0,105,1258	0/0:34,0:34:99:0,99,1485	0/1:53,34:87:99:1088,0,1748	0/0:33,0:33:99:0,99,1211	0/0:11,0:11:33:0,33,403	0/0:34,0:34:99:0,102,1257	0/0:33,0:33:99:0,99,1139	0/1:6,3:9:92:92,0,187	0/0:30,0:30:84:0,84,1260	0/1:43,47:90:99:1564,0,1282	0/0:35,0:35:99:0,103,1233	0/1:56,48:104:99:1568,0,1775	0/0:43,0:43:99:0,99,1512	0/0:65,0:65:99:0,120,1800	0/0:63,0:63:99:0,120,1800	0/0:40,0:40:99:0,99,1485	0/1:22,18:40:99:588,0,692	0/1:77,53:130:99:1711,0,2471	0/1:100,47:147:99:1420,0,3358	0/1:93,58:151:99:1862,0,2991	0/1:50,60:110:99:2094,0,1447	0/1:67,49:116:99:1550,0,2172	0/1:61,65:126:99:2159,0,1965	0/1:16,13:29:99:433,0,554	0/1:46,26:72:99:812,0,1587	0/1:51,38:89:99:1241,0,1401	0/0:33,0:33:99:0,99,1233	0/0:39,0:39:99:0,104,1453	0/0:36,0:36:99:0,102,1530	0/0:39,0:39:99:0,105,1374	0/1:49,58:107:99:1928,0,1535	0/0:44,0:44:99:0,103,1500	0/1:71,61:132:99:1785,0,2156	0/1:62,62:124:99:2093,0,1939	0/0:35,0:35:99:0,99,1485	0/1:40,49:89:99:1633,0,1225	0/0:33,0:33:99:0,99,1182	0/0:35,0:35:99:0,99,1222	0/0:36,0:36:99:0,99,1195	0/1:57,45:102:99:1490,0,1754	0/1:7,25:32:99:869,0,126	0/0:33,0:33:99:0,99,1119	0/1:60,6:66:39:39,0,1905	0/0:34,0:34:99:0,99,1254	0/1:52,67:119:99:2262,0,1647	0/1:77,61:138:99:1880,0,2389	0/0:39,0:39:99:0,108,1414	0/0:35,0:35:99:0,102,1530	0/1:82,69:151:99:2330,0,2801	0/0:34,0:34:99:0,99,1295	0/0:33,0:33:99:0,99,1362	0/1:57,70:127:99:2379,0,1790	0/0:57,0:57:91:0,91,1947	0/0:35,0:35:99:0,99,1326
Chr4	2506541	.	A	T	19196.7	.	AC=31;AF=0.212;AN=146;BaseQRankSum=5.50;DP=3940;ExcessHet=17.6933;FS=55.492;InbreedingCoeff=-0.2696;MLEAC=31;MLEAF=0.212;MQ=60.00;MQRankSum=0.00;QD=9.03;ReadPosRankSum=2.55;SOR=3.636	GT:AD:DP:GQ:PL	0/1:57,15:72:99:384,0,1806	0/1:39,23:62:99:739,0,1226	0/0:40,0:40:99:0,102,1530	0/0:34,0:34:99:0,99,1420	0/1:34,24:58:99:793,0,1088	0/1:8,9:17:99:315,0,259	0/0:33,0:33:99:0,99,1123	0/0:35,0:35:99:0,99,1350	0/1:55,7:62:98:98,0,1809	0/0:35,0:35:99:0,99,1485	0/1:61,26:87:99:783,0,1855	0/1:52,9:61:99:183,0,1621	0/1:51,22:73:99:652,0,1510	0/0:37,0:37:99:0,99,1461	0/0:36,0:36:99:0,99,1195	0/0:36,0:36:99:0,105,1575	0/0:42,0:42:99:0,110,1634	0/0:35,0:35:99:0,99,1292	0/0:11,0:11:33:0,33,401	0/0:35,0:35:99:0,99,1485	0/0:34,0:34:99:0,99,1485	0/1:46,10:56:99:228,0,1407	0/0:33,0:33:99:0,99,1211	0/0:9,0:9:27:0,27,340	0/0:42,0:42:99:0,100,1747	0/0:33,0:33:99:0,99,1139	0/0:11,0:11:33:0,33,343	0/0:29,0:29:81:0,81,1066	0/1:42,9:51:99:197,0,1230	0/0:43,0:43:99:0,105,1557	0/1:57,14:71:99:341,0,1681	0/0:43,0:43:99:0,99,1512	0/0:65,0:65:99:0,120,1800	0/0:63,0:63:99:0,120,1800	0/0:36,0:36:99:0,99,1485	0/1:15,5:20:99:144,0,504	0/1:64,16:80:99:414,0,2065	0/1:64,30:94:99:947,0,2032	0/1:65,20:85:99:556,0,1966	0/1:52,30:82:99:949,0,1621	0/1:65,21:86:99:565,0,1992	0/1:41,25:66:99:793,0,1278	0/1:14,3:17:71:71,0,452	0/1:46,19:65:99:577,0,1460	0/1:43,34:77:99:1116,0,1110	0/0:33,0:33:99:0,99,1233	0/0:39,0:39:99:0,104,1453	0/0:36,0:36:99:0,102,1530	0/0:39,0:39:99:0,105,1374	0/1:46,23:69:99:687,0,1372	0/0:44,0:44:99:0,103,1500	0/1:70,20:90:99:447,0,2027	0/1:63,42:105:99:1338,0,2037	0/0:35,0:35:99:0,99,1485	0/1:34,26:60:99:830,0,1009	0/0:33,0:33:99:0,99,1182	0/0:35,0:35:99:0,99,1222	0/0:36,0:36:99:0,99,1195	0/1:53,28:81:99:880,0,1567	0/1:9,20:29:99:718,0,223	0/0:34,0:34:99:0,99,1177	0/0:60,3:63:66:0,66,1894	0/0:34,0:34:99:0,99,1254	0/1:50,19:69:99:516,0,1522	0/1:60,27:87:99:786,0,1894	0/0:37,0:37:99:0,108,1530	0/0:35,0:35:99:0,102,1530	0/1:71,42:113:99:1336,0,2266	0/0:34,0:34:99:0,102,1286	0/0:33,0:33:99:0,99,1362	0/1:51,29:80:99:908,0,1667	0/0:39,0:39:99:0,105,1575	0/0:32,0:32:96:0,96,1157
Chr4	2506578	.	G	A	29902.9	.	AC=49;AF=0.336;AN=146;BaseQRankSum=-2.423e+00;DP=3220;ExcessHet=0.0000;FS=16.695;InbreedingCoeff=0.6655;MLEAC=49;MLEAF=0.336;MQ=60.00;MQRankSum=0.00;QD=28.92;ReadPosRankSum=0.140;SOR=1.998	GT:AD:DP:GQ:PL	1/1:0,38:38:99:1394,114,0	1/1:0,25:25:75:944,75,0	0/0:40,0:40:99:0,102,1530	0/0:34,0:34:99:0,99,1420	1/1:0,27:27:81:1040,81,0	1/1:0,5:5:15:194,15,0	0/0:33,0:33:99:0,99,1123	0/0:35,0:35:99:0,99,1350	0/0:54,0:54:92:0,92,2019	0/0:35,0:35:99:0,99,1485	1/1:0,40:40:99:1530,120,0	0/1:25,19:44:99:573,0,891	0/0:46,0:46:99:0,111,1665	0/0:37,0:37:99:0,99,1461	0/0:36,0:36:99:0,99,1195	0/0:36,0:36:99:0,105,1575	0/0:42,0:42:99:0,110,1634	0/0:30,0:30:90:0,90,1077	0/0:14,0:14:42:0,42,498	0/0:36,0:36:99:0,99,1485	0/0:39,0:39:99:0,102,1235	0/1:21,13:34:99:381,0,772	0/0:33,0:33:99:0,99,1211	0/0:10,0:10:30:0,30,381	0/0:35,0:35:99:0,102,1314	0/0:33,0:33:99:0,99,1139	0/1:7,2:9:57:57,0,203	0/0:33,0:33:99:0,99,1186	0/1:14,20:34:99:629,0,384	0/0:43,0:43:99:0,105,1557	0/0:48,0:48:99:0,104,1713	0/0:40,0:40:99:0,99,1485	1/1:0,50:50:99:1875,150,0	1/1:0,41:41:99:1528,123,0	0/0:37,0:37:99:0,99,1321	0/1:2,12:14:43:384,0,43	1/1:3,45:48:17:1573,17,0	0/1:3,38:41:5:1324,0,5	1/1:2,45:47:57:1613,57,0	1/1:0,34:34:99:1263,102,0	1/1:2,42:44:51:1490,51,0	1/1:0,27:27:81:1007,81,0	0/1:2,7:9:57:245,0,57	0/1:10,23:33:99:701,0,323	1/1:2,30:32:11:1059,11,0	0/0:33,0:33:99:0,99,1233	0/0:39,0:39:99:0,104,1453	0/0:32,0:32:90:0,90,1350	0/0:39,0:39:99:0,105,1374	0/0:40,0:40:99:0,102,1530	0/0:44,0:44:99:0,103,1500	1/1:0,44:44:99:1512,132,0	1/1:2,49:51:71:1767,71,0	0/0:35,0:35:99:0,99,1485	1/1:0,31:31:93:1143,93,0	0/0:44,0:44:99:0,120,1800	0/0:35,0:35:99:0,99,1222	0/0:36,0:36:99:0,99,1195	0/1:39,12:51:99:298,0,1300	1/1:0,6:6:18:228,18,0	0/0:34,0:34:99:0,99,1177	0/1:49,5:54:32:32,0,1661	0/0:34,0:34:99:0,99,1254	0/0:45,0:45:99:0,120,1800	1/1:0,42:42:99:1487,125,0	0/0:38,0:38:99:0,99,1485	0/0:35,0:35:99:0,102,1530	1/1:0,45:45:99:1711,135,0	0/0:34,0:34:99:0,102,1286	0/0:33,0:33:99:0,99,1362	0/1:4,30:34:68:1054,0,68	0/0:39,0:39:99:0,105,1575	0/0:35,0:35:99:0,99,1485
Chr4	2506703	.	A	T	3867.21	.	AC=25;AF=0.171;AN=146;BaseQRankSum=3.64;DP=3920;ExcessHet=10.7970;FS=13.062;InbreedingCoeff=-0.2217;MLEAC=26;MLEAF=0.178;MQ=60.00;MQRankSum=0.00;QD=3.51;ReadPosRankSum=0.980;SOR=2.556	GT:AD:DP:GQ:PL	0/1:43,8:51:99:165,0,1330	0/1:31,10:41:99:287,0,997	0/0:28,0:28:81:0,81,1215	0/0:25,0:25:69:0,69,1035	0/1:33,7:40:99:165,0,1035	0/0:7,0:7:0:0,0,160	0/0:33,0:33:99:0,99,1123	0/0:27,0:27:75:0,75,1125	0/0:27,2:29:4:0,4,935	0/0:25,0:25:72:0,72,944	0/1:47,10:57:99:230,0,1378	0/1:38,4:42:39:39,0,1132	0/1:26,7:33:99:187,0,765	0/0:27,0:27:75:0,75,1125	0/0:28,0:28:45:0,45,954	0/0:32,0:32:90:0,90,1350	0/0:35,0:35:99:0,99,1485	0/0:25,0:25:72:0,72,1080	0/0:9,0:9:27:0,27,319	0/0:20,0:20:57:0,57,855	0/0:27,0:27:72:0,72,1080	0/1:37,8:45:99:192,0,1100	0/0:26,0:26:72:0,72,1080	0/0:5,0:5:15:0,15,181	0/0:31,0:31:87:0,87,1305	0/0:26,0:26:72:0,72,915	0/0:4,0:4:12:0,12,154	0/0:15,0:15:42:0,42,630	0/0:37,0:37:99:0,99,1485	0/0:32,0:32:93:0,93,1395	0/1:34,5:39:88:88,0,1048	0/0:24,0:24:72:0,72,785	0/0:43,0:43:99:0,99,1485	0/0:37,0:37:99:0,99,1485	0/0:20,0:20:54:0,54,810	0/0:14,0:14:1:0,1,440	0/0:44,3:47:20:0,20,1421	0/1:50,7:57:99:118,0,1580	0/1:37,8:45:99:194,0,1058	0/1:44,7:51:99:137,0,1345	0/1:48,5:53:40:40,0,1362	0/1:42,5:47:63:63,0,1284	0/1:7,4:11:99:131,0,231	0/1:30,5:35:97:97,0,958	0/1:60,6:66:55:55,0,1487	0/0:29,0:29:75:0,75,1125	0/0:26,0:26:72:0,72,1080	0/0:19,0:19:57:0,57,648	0/0:30,0:30:90:0,90,1054	0/1:21,5:26:99:118,0,659	0/0:32,0:32:93:0,93,1395	0/0:48,4:52:7:0,7,1410	0/1:53,11:64:99:259,0,1586	0/0:35,0:35:99:0,99,1485	0/1:37,8:45:99:183,0,1123	0/0:25,0:25:72:0,72,1080	0/0:35,0:35:99:0,99,1222	0/0:32,0:32:96:0,96,1098	0/1:40,9:49:99:214,0,1252	0/1:4,7:11:99:245,0,120	0/0:22,0:22:57:0,57,855	0/0:32,0:32:55:0,55,1097	0/0:18,0:18:54:0,54,620	0/1:26,5:31:99:113,0,861	0/1:49,10:59:99:224,0,1380	0/0:20,0:20:57:0,57,855	0/0:35,0:35:99:0,102,1530	0/1:54,9:63:99:175,0,1800	0/0:21,0:21:60:0,60,767	0/0:33,0:33:99:0,99,1362	0/1:31,9:40:99:245,0,948	0/0:36,0:36:99:0,105,1575	0/0:23,0:23:60:0,60,900
Chr4	2506739	.	A	G	3060.24	.	AC=37;AF=0.272;AN=136;BaseQRankSum=0.842;DP=1468;ExcessHet=0.0000;FS=35.102;InbreedingCoeff=0.6957;MLEAC=36;MLEAF=0.265;MQ=60.00;MQRankSum=0.00;QD=23.18;ReadPosRankSum=0.524;SOR=0.052	GT:AD:DP:GQ:PL	1/1:0,3:3:9:112,9,0	1/1:0,4:4:12:158,12,0	0/0:24,0:24:63:0,63,945	0/0:15,0:15:36:0,36,540	1/1:0,5:5:15:198,15,0	./.:0,0:0:0:0,0,0	0/0:30,0:30:72:0,72,1080	0/0:18,0:18:51:0,51,765	0/0:21,0:21:54:0,54,810	0/0:20,0:20:54:0,54,810	1/1:0,6:6:18:241,18,0	0/1:17,2:19:21:21,0,554	0/0:14,0:14:39:0,39,585	0/0:18,0:18:54:0,54,682	0/0:19,0:19:54:0,54,810	0/0:22,0:22:60:0,60,900	0/0:22,0:22:60:0,60,900	0/0:19,0:19:16:0,16,653	0/0:3,0:3:9:0,9,119	0/0:11,0:11:30:0,30,450	0/0:16,0:16:39:0,39,585	0/1:10,4:14:99:118,0,317	0/0:17,0:17:45:0,45,675	0/0:4,0:4:9:0,9,135	0/0:16,0:16:39:0,39,585	0/0:19,0:19:57:0,57,706	0/0:1,0:1:3:0,3,38	0/0:10,0:10:18:0,18,270	0/1:2,3:5:61:102,0,61	0/0:23,0:23:60:0,60,900	0/0:23,0:23:60:0,60,900	0/0:21,0:21:51:0,51,765	1/1:0,4:4:12:160,12,0	1/1:0,3:3:9:116,9,0	0/0:10,0:10:30:0,30,371	./.:1,0:1:0:0,0,0	./.:1,0:1:0:0,0,0	1/1:0,3:3:9:121,9,0	./.:1,0:1:0:0,0,0	1/1:0,3:3:9:116,9,0	1/1:0,5:5:15:190,15,0	1/1:0,4:4:12:161,12,0	0/0:1,0:1:3:0,3,39	0/0:3,0:3:0:0,0,38	1/1:0,8:8:24:324,24,0	0/0:16,0:16:42:0,42,630	0/0:21,0:21:60:0,60,824	0/0:14,0:14:33:0,33,495	0/0:19,0:19:39:0,39,585	0/0:14,0:14:42:0,42,556	0/0:23,0:23:51:0,51,765	1/1:0,3:3:9:106,9,0	0/1:1,4:5:24:146,0,24	0/0:27,0:27:72:0,72,1080	1/1:0,4:4:12:150,12,0	0/0:18,0:18:45:0,45,675	0/0:27,0:27:72:0,72,1080	0/0:21,0:21:60:0,60,900	0/1:16,3:19:63:63,0,576	./.:0,0:0:0:0,0,0	0/0:14,0:14:39:0,39,585	0/0:19,0:19:19:0,19,642	0/0:16,0:16:42:0,42,630	0/0:20,0:20:57:0,57,855	1/1:0,4:4:12:159,12,0	0/0:13,0:13:36:0,36,540	0/0:21,0:21:60:0,60,900	1/1:0,8:8:24:317,24,0	0/0:14,0:14:39:0,39,585	0/0:20,0:20:57:0,57,855	1/1:0,3:3:9:120,9,0	0/0:23,0:23:60:0,60,900	0/0:17,0:17:45:0,45,675
Chr4	2506787	.	A	AAG	46.95	.	AC=1;AF=0.010;AN=100;BaseQRankSum=1.47;DP=272;ExcessHet=0.0000;FS=5.441;InbreedingCoeff=0.2945;MLEAC=2;MLEAF=0.020;MQ=60.00;MQRankSum=0.00;QD=6.71;ReadPosRankSum=-1.465e+00;SOR=0.027	GT:AD:DP:GQ:PL	./.:0,0:0:0:0,0,0	./.:0,0:0:0:0,0,0	0/0:8,0:8:6:0,6,90	0/0:2,0:2:6:0,6,82	0/0:2,0:2:3:0,3,45	./.:0,0:0:0:0,0,0	0/0:9,0:9:9:0,9,135	0/0:7,0:7:0:0,0,159	0/0:11,0:11:15:0,15,225	0/0:4,0:4:3:0,3,45	0/0:1,0:1:3:0,3,19	0/0:5,0:5:9:0,9,135	0/0:5,0:5:3:0,3,45	0/0:4,0:4:3:0,3,45	0/0:4,0:4:6:0,6,90	0/0:10,0:10:18:0,18,270	0/0:12,0:12:27:0,27,405	0/0:5,0:5:9:0,9,135	0/0:4,0:4:9:0,9,135	0/0:3,0:3:3:0,3,45	0/0:4,0:4:6:0,6,90	0/0:3,0:3:3:0,3,45	0/0:8,0:8:6:0,6,90	./.:0,0:0:0:0,0,0	0/0:4,0:4:12:0,12,161	0/0:3,0:3:6:0,6,90	./.:0,0:0:0:0,0,0	./.:0,0:0:0:0,0,0	0/0:1,0:1:3:0,3,23	0/0:4,0:4:3:0,3,45	0/0:6,0:6:12:0,12,180	0/0:7,0:7:9:0,9,135	0/0:1,0:1:3:0,3,22	0/0:2,0:2:6:0,6,61	0/0:4,0:4:6:0,6,90	./.:0,0:0:0:0,0,0	./.:0,0:0:0:0,0,0	./.:0,0:0:0:0,0,0	./.:0,0:0:0:0,0,0	./.:0,0:0:0:0,0,0	./.:0,0:0:0:0,0,0	./.:0,0:0:0:0,0,0	./.:0,0:0:0:0,0,0	0/0:2,0:2:3:0,3,45	./.:0,0:0:0:0,0,0	0/0:4,0:4:6:0,6,90	0/0:8,0:8:12:0,12,180	0/0:2,0:2:3:0,3,45	0/0:9,0:9:9:0,9,135	./.:2,0:2:0:0,0,0	0/0:7,0:7:12:0,12,180	./.:0,0:0:0:0,0,0	./.:0,0:0:0:0,0,0	0/0:8,0:8:12:0,12,180	./.:0,0:0:0:0,0,0	0/1:5,2:7:59:59,0,67	0/0:6,0:6:9:0,9,135	0/0:7,0:7:9:0,9,135	0/0:5,0:5:12:0,12,180	./.:0,0:0:0:0,0,0	0/0:5,0:5:3:0,3,45	0/0:8,0:8:9:0,9,135	0/0:1,0:1:3:0,3,14	0/0:5,0:5:3:0,3,45	0/0:1,0:1:3:0,3,40	0/0:7,0:7:12:0,12,180	0/0:7,0:7:3:0,3,45	./.:0,0:0:0:0,0,0	0/0:7,0:7:9:0,9,135	0/0:8,0:8:18:0,18,270	./.:0,0:0:0:0,0,0	0/0:8,0:8:12:0,12,180	./.:3,0:3:0:0,0,0
Chr4	2506788	.	A	AG	158.58	.	AC=2;AF=0.020;AN=102;DP=300;ExcessHet=0.0000;FS=0.000;InbreedingCoeff=0.3689;MLEAC=2;MLEAF=0.020;MQ=60.00;QD=26.43;SOR=1.329	GT:AD:DP:GQ:PL	./.:0,0:0:0:0,0,0	./.:0,0:0:0:0,0,0	1/1:0,6:6:18:185,18,0	0/0:4,0:4:12:0,12,164	0/0:2,0:2:3:0,3,45	./.:0,0:0:0:0,0,0	0/0:10,0:10:12:0,12,180	0/0:7,0:7:0:0,0,159	0/0:11,0:11:15:0,15,225	0/0:2,0:2:6:0,6,78	0/0:1,0:1:3:0,3,19	0/0:5,0:5:9:0,9,135	0/0:5,0:5:3:0,3,45	0/0:2,0:2:6:0,6,74	0/0:4,0:4:6:0,6,90	0/0:11,0:11:21:0,21,315	0/0:13,0:13:24:0,24,360	0/0:6,0:6:12:0,12,180	0/0:4,0:4:9:0,9,135	0/0:3,0:3:3:0,3,45	0/0:4,0:4:3:0,3,45	./.:3,0:3:0:0,0,0	0/0:8,0:8:6:0,6,90	./.:0,0:0:0:0,0,0	0/0:7,0:7:18:0,18,270	0/0:8,0:8:21:0,21,315	./.:0,0:0:0:0,0,0	./.:0,0:0:0:0,0,0	0/0:1,0:1:3:0,3,23	0/0:5,0:5:6:0,6,90	0/0:7,0:7:15:0,15,225	0/0:7,0:7:9:0,9,135	0/0:1,0:1:3:0,3,22	0/0:2,0:2:6:0,6,61	0/0:4,0:4:6:0,6,90	./.:0,0:0:0:0,0,0	./.:0,0:0:0:0,0,0	./.:0,0:0:0:0,0,0	./.:0,0:0:0:0,0,0	./.:0,0:0:0:0,0,0	./.:0,0:0:0:0,0,0	./.:0,0:0:0:0,0,0	./.:0,0:0:0:0,0,0	0/0:2,0:2:3:0,3,45	./.:0,0:0:0:0,0,0	0/0:4,0:4:3:0,3,45	0/0:9,0:9:15:0,15,225	0/0:2,0:2:3:0,3,45	0/0:11,0:11:18:0,18,270	0/0:3,0:3:3:0,3,45	0/0:8,0:8:15:0,15,225	./.:0,0:0:0:0,0,0	./.:0,0:0:0:0,0,0	0/0:8,0:8:15:0,15,225	./.:0,0:0:0:0,0,0	0/0:9,0:9:18:0,18,270	0/0:6,0:6:9:0,9,135	0/0:7,0:7:6:0,6,90	0/0:7,0:7:18:0,18,270	./.:0,0:0:0:0,0,0	0/0:5,0:5:3:0,3,45	0/0:9,0:9:12:0,12,180	0/0:1,0:1:3:0,3,14	0/0:5,0:5:3:0,3,45	0/0:1,0:1:3:0,3,40	0/0:8,0:8:15:0,15,225	0/0:8,0:8:6:0,6,90	./.:0,0:0:0:0,0,0	0/0:9,0:9:15:0,15,225	0/0:10,0:10:21:0,21,315	./.:0,0:0:0:0,0,0	0/0:8,0:8:12:0,12,180	0/0:4,0:4:3:0,3,45
Chr4	2506789	.	A	G	1144.93	.	AC=17;AF=0.181;AN=94;BaseQRankSum=0.475;DP=295;ExcessHet=1.5470;FS=19.817;InbreedingCoeff=0.0288;MLEAC=37;MLEAF=0.394;MQ=60.00;MQRankSum=0.00;QD=13.01;ReadPosRankSum=-9.670e-01;SOR=0.051	GT:AD:DP:GQ:PL	./.:0,0:0:0:0,0,0	./.:0,0:0:0:0,0,0	./.:7,0:7:0:0,0,0	0/0:5,0:5:15:0,15,205	0/0:2,0:2:3:0,3,45	./.:0,0:0:0:0,0,0	0/1:5,3:8:56:56,0,100	0/0:7,0:7:0:0,0,159	0/1:7,3:10:53:53,0,214	0/0:2,0:2:6:0,6,78	0/0:1,0:1:3:0,3,19	./.:3,0:3:0:0,0,0	1/1:0,3:3:9:111,9,0	0/0:2,0:2:6:0,6,74	0/0:5,0:5:0:0,0,61	0/0:8,0:8:24:0,24,326	0/0:11,0:11:0:0,0,242	0/1:5,2:7:53:53,0,104	0/0:3,0:3:0:0,0,65	./.:1,0:1:0:0,0,0	0/0:2,0:2:6:0,6,64	./.:3,0:3:0:0,0,0	0/1:1,3:4:8:92,0,8	./.:0,0:0:0:0,0,0	0/0:9,0:9:0:0,0,278	0/0:10,0:10:0:0,0,305	./.:0,0:0:0:0,0,0	./.:0,0:0:0:0,0,0	0/0:1,0:1:3:0,3,23	0/0:6,0:6:0:0,0,143	0/0:6,0:6:0:0,0,138	0/0:6,0:6:0:0,0,43	0/0:1,0:1:3:0,3,22	0/0:2,0:2:6:0,6,61	0/0:1,0:1:3:0,3,41	./.:0,0:0:0:0,0,0	./.:0,0:0:0:0,0,0	./.:0,0:0:0:0,0,0	./.:0,0:0:0:0,0,0	./.:0,0:0:0:0,0,0	./.:0,0:0:0:0,0,0	./.:0,0:0:0:0,0,0	./.:0,0:0:0:0,0,0	0/0:2,0:2:0:0,0,21	./.:0,0:0:0:0,0,0	./.:3,0:3:0:0,0,0	0/1:5,4:9:95:95,0,98	0/0:4,0:4:0:0,0,71	0/1:8,4:12:56:56,0,163	0/1:3,2:5:51:57,0,51	0/0:9,0:9:0:0,0,133	./.:0,0:0:0:0,0,0	./.:0,0:0:0:0,0,0	1/1:1,3:4:2:74,2,0	./.:0,0:0:0:0,0,0	0/0:9,0:9:0:0,0,135	0/0:6,0:6:0:0,0,66	0/1:2,4:6:23:102,0,23	0/0:5,0:5:15:0,15,203	./.:0,0:0:0:0,0,0	0/1:1,2:3:1:64,0,1	0/0:5,0:5:15:0,15,165	0/0:1,0:1:3:0,3,14	0/1:2,3:5:31:63,0,31	0/0:1,0:1:3:0,3,40	0/1:3,3:6:70:70,0,75	0/1:1,2:3:19:63,0,19	./.:0,0:0:0:0,0,0	0/0:5,0:5:0:0,0,64	0/0:9,0:9:0:0,0,224	./.:0,0:0:0:0,0,0	0/0:5,0:5:0:0,0,43	0/1:1,2:3:19:64,0,19
Chr4	2506820	.	AT	A,ATT	192.04	.	AC=2,3;AF=0.023,0.034;AN=88;BaseQRankSum=-1.260e-01;DP=184;ExcessHet=0.0088;FS=0.000;InbreedingCoeff=0.3197;MLEAC=3,5;MLEAF=0.034,0.057;MQ=60.00;MQRankSum=0.00;QD=8.73;ReadPosRankSum=0.431;SOR=0.352	GT:AD:DP:GQ:PL	./.:0,0,0:0:0:0,0,0,0,0,0	./.:0,0,0:0:0:0,0,0,0,0,0	0/0:3,0,0:3:9:0,9,61,9,61,61	0/0:4,0,0:4:12:0,12,132,12,132,132	./.:0,0,0:0:0:0,0,0,0,0,0	./.:0,0,0:0:0:0,0,0,0,0,0	0/2:2,0,3:5:23:66,71,104,0,32,23	0/0:7,0,0:7:12:0,12,180,12,180,180	0/0:3,0,0:3:3:0,3,45,3,45,45	./.:0,0,0:0:0:0,0,0,0,0,0	./.:0,0,0:0:0:0,0,0,0,0,0	./.:3,0,0:3:0:0,0,0,0,0,0	0/0:2,0,0:2:6:0,6,77,6,77,77	0/0:1,0,0:1:3:0,3,40,3,40,40	0/0:4,0,0:4:3:0,3,45,3,45,45	0/0:9,0,0:9:18:0,18,270,18,270,270	0/0:10,0,0:10:24:0,24,360,24,360,360	0/0:5,0,0:5:15:0,15,200,15,200,200	0/0:1,0,0:1:3:0,3,37,3,37,37	./.:0,0,0:0:0:0,0,0,0,0,0	0/0:2,0,0:2:6:0,6,64,6,64,64	0/0:1,0,0:1:3:0,3,41,3,41,41	0/0:2,0,0:2:3:0,3,45,3,45,45	0/0:1,0,0:1:3:0,3,36,3,36,36	0/0:12,0,0:12:27:0,27,405,27,405,405	0/0:6,0,0:6:9:0,9,135,9,135,135	./.:0,0,0:0:0:0,0,0,0,0,0	./.:0,0,0:0:0:0,0,0,0,0,0	./.:1,0,0:1:0:0,0,0,0,0,0	0/0:5,0,0:5:6:0,6,90,6,90,90	0/1:3,3,0:6:66:67,0,66,76,75,151	0/0:4,0,0:4:12:0,12,134,12,134,134	./.:0,0,0:0:0:0,0,0,0,0,0	./.:0,0,0:0:0:0,0,0,0,0,0	0/0:1,0,0:1:3:0,3,41,3,41,41	./.:0,0,0:0:0:0,0,0,0,0,0	./.:0,0,0:0:0:0,0,0,0,0,0	./.:0,0,0:0:0:0,0,0,0,0,0	./.:0,0,0:0:0:0,0,0,0,0,0	./.:0,0,0:0:0:0,0,0,0,0,0	./.:0,0,0:0:0:0,0,0,0,0,0	./.:0,0,0:0:0:0,0,0,0,0,0	./.:0,0,0:0:0:0,0,0,0,0,0	0/0:1,0,0:1:3:0,3,32,3,32,32	./.:0,0,0:0:0:0,0,0,0,0,0	0/0:3,0,0:3:3:0,3,45,3,45,45	0/0:4,0,0:4:12:0,12,166,12,166,166	0/0:2,0,0:2:6:0,6,71,6,71,71	1/2:2,2,2:6:3:42,3,62,6,0,64	0/0:2,0,0:2:6:0,6,77,6,77,77	0/0:9,0,0:9:15:0,15,225,15,225,225	./.:0,0,0:0:0:0,0,0,0,0,0	./.:0,0,0:0:0:0,0,0,0,0,0	0/0:5,0,0:5:9:0,9,135,9,135,135	./.:0,0,0:0:0:0,0,0,0,0,0	0/0:7,0,0:7:15:0,15,225,15,225,225	0/0:2,0,0:2:6:0,6,83,6,83,83	0/0:4,0,0:4:9:0,9,135,9,135,135	0/0:4,0,0:4:9:0,9,135,9,135,135	./.:0,0,0:0:0:0,0,0,0,0,0	0/0:1,0,0:1:3:0,3,37,3,37,37	0/0:4,0,0:4:12:0,12,110,12,110,110	0/0:1,0,0:1:3:0,3,36,3,36,36	0/0:2,0,0:2:6:0,6,74,6,74,74	./.:0,0,0:0:0:0,0,0,0,0,0	0/0:4,0,0:4:3:0,3,45,3,45,45	0/0:2,0,0:2:3:0,3,45,3,45,45	./.:0,0,0:0:0:0,0,0,0,0,0	0/2:2,0,3:5:41:49,55,105,0,50,41	0/0:8,0,0:8:9:0,9,135,9,135,135	./.:0,0,0:0:0:0,0,0,0,0,0	0/0:4,0,0:4:9:0,9,135,9,135,135	0/0:1,0,0:1:3:0,3,13,3,13,13
Chr4	2506867	.	C	T	59.97	.	AC=2;AF=0.019;AN=104;DP=609;ExcessHet=0.0000;FS=0.000;InbreedingCoeff=0.5547;MLEAC=1;MLEAF=9.615e-03;MQ=60.00;QD=29.98;SOR=0.693	GT:AD:DP:GQ:PL	./.:0,0:0:0:0,0,0	./.:0,0:0:0:0,0,0	0/0:10,0:10:30:0,30,331	0/0:10,0:10:30:0,30,388	./.:1,0:1:0:0,0,0	./.:0,0:0:0:0,0,0	0/0:23,0:23:30:0,30,878	0/0:6,0:6:18:0,18,229	0/0:17,0:17:48:0,48,720	0/0:15,0:15:45:0,45,527	./.:0,0:0:0:0,0,0	0/0:10,0:10:27:0,27,405	0/0:8,0:8:24:0,24,290	0/0:7,0:7:21:0,21,230	0/0:6,0:6:18:0,18,216	0/0:15,0:15:42:0,42,630	0/0:18,0:18:15:0,15,622	0/0:13,0:13:36:0,36,540	0/0:1,0:1:3:0,3,37	0/0:7,0:7:21:0,21,262	0/0:6,0:6:18:0,18,193	0/0:2,0:2:6:0,6,52	0/0:13,0:13:39:0,39,468	0/0:5,0:5:15:0,15,187	0/0:13,0:13:33:0,33,495	0/0:11,0:11:33:0,33,415	0/0:1,0:1:3:0,3,30	0/0:16,0:16:48:0,48,583	0/0:1,0:1:3:0,3,31	0/0:15,0:15:45:0,45,541	0/0:14,0:14:36:0,36,540	0/0:14,0:14:42:0,42,487	./.:1,0:1:0:0,0,0	./.:0,0:0:0:0,0,0	0/0:11,0:11:33:0,33,425	./.:0,0:0:0:0,0,0	./.:1,0:1:0:0,0,0	./.:0,0:0:0:0,0,0	./.:1,0:1:0:0,0,0	./.:0,0:0:0:0,0,0	./.:0,0:0:0:0,0,0	./.:1,0:1:0:0,0,0	0/0:1,0:1:3:0,3,34	0/0:3,0:3:9:0,9,111	./.:1,0:1:0:0,0,0	0/0:6,0:6:18:0,18,230	0/0:14,0:14:42:0,42,506	0/0:16,0:16:48:0,48,525	0/0:23,0:23:66:0,66,990	0/0:6,0:6:18:0,18,221	0/0:12,0:12:36:0,36,378	./.:1,0:1:0:0,0,0	./.:1,0:1:0:0,0,0	0/0:20,0:20:60:0,60,781	./.:0,0:0:0:0,0,0	0/0:12,0:12:33:0,33,495	0/0:20,0:20:60:0,60,754	0/0:14,0:14:42:0,42,533	0/0:17,0:17:51:0,51,659	./.:0,0:0:0:0,0,0	0/0:17,0:17:51:0,51,608	0/0:16,0:16:8:0,8,585	0/0:11,0:11:33:0,33,396	0/0:12,0:12:36:0,36,445	./.:0,0:0:0:0,0,0	0/0:13,0:13:36:0,36,540	0/0:14,0:14:42:0,42,502	./.:1,0:1:0:0,0,0	0/0:19,0:19:57:0,57,680	0/0:17,0:17:48:0,48,720	1/1:0,2:2:6:81,6,0	0/0:11,0:11:33:0,33,403	0/0:13,0:13:39:0,39,443
Chr4	2506916	.	T	A	5892.29	.	AC=45;AF=0.317;AN=142;BaseQRankSum=-2.189e+00;DP=1669;ExcessHet=0.0000;FS=14.988;InbreedingCoeff=0.8305;MLEAC=44;MLEAF=0.310;MQ=60.00;MQRankSum=0.00;QD=26.54;ReadPosRankSum=1.01;SOR=3.602	GT:AD:DP:GQ:PL	1/1:0,12:12:36:448,36,0	1/1:0,3:3:9:107,9,0	0/0:35,0:35:99:0,102,1530	0/0:27,0:27:81:0,81,999	1/1:0,3:3:9:113,9,0	1/1:0,3:3:9:113,9,0	0/0:36,0:36:99:0,108,1426	0/0:25,0:25:75:0,75,936	0/0:34,0:34:99:0,101,1314	0/0:41,0:41:99:0,120,1800	1/1:0,10:10:30:378,30,0	0/0:23,2:25:1:0,1,821	0/0:27,0:27:81:0,81,1013	0/0:29,0:29:87:0,87,988	0/0:18,0:18:51:0,51,765	0/0:27,0:27:81:0,81,1046	0/0:33,0:33:99:0,99,1208	0/0:38,0:38:99:0,114,1371	0/0:9,0:9:27:0,27,327	0/0:24,0:24:72:0,72,867	0/0:14,0:14:42:0,42,444	0/0:12,0:12:0:0,0,403	0/0:34,0:34:99:0,102,1330	0/0:11,0:11:33:0,33,417	0/0:22,0:22:63:0,63,907	0/0:31,0:31:93:0,93,1131	0/0:7,0:7:21:0,21,270	0/0:33,0:33:99:0,99,1243	0/1:3,4:7:98:121,0,98	0/0:33,0:33:99:0,99,1192	0/0:35,0:35:99:0,105,1308	0/0:27,0:27:81:0,81,962	1/1:0,7:7:21:259,21,0	1/1:0,9:9:27:329,27,0	0/0:28,0:28:84:0,84,1030	./.:1,0:1:0:0,0,0	1/1:0,10:10:30:365,30,0	1/1:0,12:12:36:456,36,0	1/1:0,8:8:24:301,24,0	1/1:0,7:7:21:252,21,0	1/1:0,10:10:30:366,30,0	1/1:0,7:7:21:258,21,0	./.:2,0:2:0:0,0,1	0/1:6,11:17:99:355,0,193	1/1:0,2:2:6:76,6,0	0/0:19,0:19:57:0,57,642	0/0:30,0:30:90:0,90,1106	0/0:33,0:33:99:0,99,1183	0/0:43,0:43:99:0,120,1800	0/0:31,0:31:93:0,93,1096	0/0:21,0:21:63:0,63,705	1/1:0,5:5:15:166,15,0	1/1:0,5:5:15:188,15,0	0/0:40,0:40:99:0,120,1532	1/1:0,9:9:27:332,27,0	0/0:20,0:20:60:0,60,772	0/0:33,0:33:99:0,99,1232	0/0:33,0:33:99:0,99,1268	0/1:43,6:49:76:76,0,1493	1/1:0,3:3:9:112,9,0	0/0:34,0:34:99:0,102,1179	0/0:34,0:34:99:0,99,1360	0/0:25,0:25:75:0,75,869	0/0:36,0:36:99:0,108,1369	1/1:0,8:8:24:281,24,0	0/0:34,0:34:99:0,102,1163	0/0:41,0:41:99:0,120,1800	1/1:0,10:10:30:371,30,0	0/0:33,0:33:99:0,99,1212	0/0:33,0:33:99:0,99,1323	1/1:0,6:6:18:216,18,0	0/0:33,0:33:99:0,99,1177	0/0:33,0:33:99:0,99,1255
Chr4	2507200	.	C	G	16420.1	.	AC=49;AF=0.336;AN=146;BaseQRankSum=0.702;DP=2565;ExcessHet=0.0000;FS=4.899;InbreedingCoeff=0.8269;MLEAC=49;MLEAF=0.336;MQ=60.00;MQRankSum=0.00;QD=28.56;ReadPosRankSum=0.468;SOR=0.422	GT:AD:DP:GQ:PL	1/1:0,17:17:51:685,51,0	1/1:0,8:8:24:329,24,0	0/0:35,0:35:99:0,102,1530	0/0:37,0:37:99:0,99,1459	1/1:0,16:16:48:650,48,0	1/1:0,3:3:9:124,9,0	0/0:36,0:36:99:0,108,1426	0/0:43,0:43:99:0,120,1800	0/0:34,0:34:99:0,101,1314	0/0:41,0:41:99:0,120,1800	1/1:0,17:17:51:672,51,0	0/1:63,6:69:41:41,0,1992	0/0:35,0:35:99:0,105,1303	0/0:42,0:42:99:0,111,1599	0/0:33,0:33:99:0,99,1168	0/0:34,0:34:99:0,102,1201	0/0:42,0:42:99:0,120,1800	0/0:38,0:38:99:0,114,1371	0/0:22,0:22:60:0,60,900	0/0:35,0:35:99:0,105,1321	0/0:38,0:38:99:0,105,1575	0/1:41,14:55:99:408,0,1411	0/0:45,0:45:99:0,120,1800	0/0:19,0:19:54:0,54,810	0/0:33,0:33:99:0,99,1193	0/0:33,0:33:99:0,99,1251	0/0:12,0:12:0:0,0,350	0/0:33,0:33:99:0,99,1243	0/1:23,12:35:99:373,0,734	0/0:33,0:33:99:0,99,1192	0/0:35,0:35:99:0,105,1308	0/0:33,0:33:99:0,99,1231	1/1:0,31:31:93:1268,93,0	1/1:0,10:10:30:396,30,0	0/0:42,0:42:99:0,120,1800	1/1:0,8:8:24:317,24,0	1/1:0,25:25:75:1015,75,0	1/1:0,25:25:75:1030,75,0	1/1:0,24:24:72:977,72,0	1/1:0,23:23:69:936,69,0	1/1:0,8:8:24:312,24,0	1/1:0,22:22:66:904,66,0	0/1:10,8:18:99:265,0,292	0/1:12,21:33:99:753,0,363	1/1:0,21:21:63:875,63,0	0/0:45,0:45:99:0,120,1800	0/0:33,0:33:99:0,99,1149	0/0:33,0:33:99:0,99,1183	0/0:43,0:43:99:0,120,1800	0/0:43,0:43:99:0,120,1800	0/0:68,0:68:99:0,120,1800	1/1:0,13:13:39:477,39,0	1/1:0,16:16:48:617,48,0	0/0:40,0:40:99:0,120,1532	1/1:0,19:19:57:763,57,0	0/0:33,0:33:99:0,99,1238	0/0:33,0:33:99:0,99,1232	0/0:33,0:33:99:0,99,1268	0/0:51,0:51:99:0,115,1800	1/1:0,5:5:15:206,15,0	0/0:46,0:46:99:0,120,1800	0/0:34,0:34:99:0,99,1360	0/0:46,0:46:99:0,114,1612	0/0:36,0:36:99:0,108,1369	1/1:0,12:12:36:482,36,0	0/0:34,0:34:99:0,102,1163	0/0:41,0:41:99:0,120,1800	1/1:0,19:19:57:744,57,0	0/0:33,0:33:99:0,99,1212	0/0:33,0:33:99:0,99,1323	1/1:0,23:23:69:947,69,0	0/0:36,0:36:99:0,99,1255	0/0:49,0:49:99:0,120,1800
Chr4	2507287	.	A	G	6646.79	.	AC=45;AF=0.313;AN=144;BaseQRankSum=3.27;DP=2356;ExcessHet=0.0000;FS=15.980;InbreedingCoeff=0.7936;MLEAC=42;MLEAF=0.292;MQ=60.00;MQRankSum=0.00;QD=28.41;ReadPosRankSum=1.17;SOR=0.683	GT:AD:DP:GQ:PL	1/1:0,8:8:24:327,24,0	1/1:0,11:11:33:459,33,0	0/0:35,0:35:99:0,102,1530	0/0:37,0:37:99:0,99,1459	1/1:0,5:5:15:205,15,0	1/1:0,2:2:6:83,6,0	0/0:36,0:36:99:0,108,1426	0/0:43,0:43:99:0,120,1800	0/0:34,0:34:99:0,101,1314	0/0:41,0:41:99:0,120,1800	1/1:0,12:12:36:495,36,0	0/0:60,0:60:21:0,21,1943	0/0:35,0:35:99:0,105,1303	0/0:42,0:42:99:0,111,1599	0/0:33,0:33:99:0,99,1168	0/0:34,0:34:99:0,102,1201	0/0:42,0:42:99:0,120,1800	0/0:38,0:38:99:0,114,1371	0/0:19,0:19:51:0,51,765	0/0:35,0:35:99:0,105,1321	0/0:38,0:38:99:0,105,1575	0/1:24,6:30:99:158,0,808	0/0:45,0:45:99:0,120,1800	0/0:22,0:22:60:0,60,900	0/0:33,0:33:99:0,99,1193	0/0:33,0:33:99:0,99,1251	0/0:8,0:8:24:0,24,306	0/0:33,0:33:99:0,99,1243	0/1:22,12:34:99:381,0,674	0/0:33,0:33:99:0,99,1192	0/0:35,0:35:99:0,105,1308	0/0:33,0:33:99:0,99,1231	1/1:0,5:5:15:204,15,0	1/1:0,5:5:15:201,15,0	0/0:42,0:42:99:0,120,1800	1/1:0,2:2:6:82,6,0	1/1:0,11:11:33:456,33,0	1/1:0,9:9:27:372,27,0	0/1:1,6:7:18:224,0,18	1/1:0,10:10:30:416,30,0	1/1:0,2:2:6:81,6,0	1/1:0,11:11:33:449,33,0	0/1:6,4:10:99:135,0,199	0/1:8,8:16:99:287,0,262	1/1:0,5:5:15:203,15,0	0/0:45,0:45:99:0,120,1800	0/0:33,0:33:99:0,99,1149	0/0:33,0:33:99:0,99,1183	0/0:43,0:43:99:0,120,1800	0/0:43,0:43:99:0,120,1800	0/0:45,0:45:99:0,116,1608	1/1:0,4:4:12:150,12,0	1/1:0,8:8:24:326,24,0	0/0:40,0:40:99:0,120,1532	1/1:0,6:6:18:244,18,0	0/0:33,0:33:99:0,99,1238	0/0:33,0:33:99:0,99,1232	0/0:33,0:33:99:0,99,1268	0/0:87,0:87:17:0,17,2621	./.:1,0:1:0:0,0,0	0/0:46,0:46:99:0,120,1800	0/0:34,0:34:99:0,99,1360	0/0:46,0:46:99:0,114,1612	0/0:36,0:36:99:0,108,1369	1/1:0,4:4:12:159,12,0	0/0:34,0:34:99:0,102,1163	0/0:41,0:41:99:0,120,1800	1/1:0,15:15:45:623,45,0	0/0:33,0:33:99:0,99,1212	0/0:33,0:33:99:0,99,1323	1/1:0,2:2:6:83,6,0	0/0:36,0:36:99:0,99,1255	0/0:49,0:49:99:0,120,1800
Chr4	2507372	.	C	CA,CAA	16390.2	.	AC=62,6;AF=0.425,0.041;AN=146;BaseQRankSum=-4.400e-01;DP=3606;ExcessHet=126.9419;FS=4.373;InbreedingCoeff=-0.8261;MLEAC=64,5;MLEAF=0.438,0.034;MQ=60.00;MQRankSum=0.00;QD=5.63;ReadPosRankSum=0.624;SOR=1.055	GT:AD:DP:GQ:PL	0/1:19,5,0:24:52:52,0,446,108,461,569	0/1:9,2,0:11:23:23,0,221,50,227,277	0/1:30,13,4:52:99:279,0,710,191,714,1245	0/1:22,7,2:35:99:132,0,538,104,558,892	0/2:4,0,3:7:90:90,102,243,0,141,132	1/1:0,4,0:4:12:95,12,0,95,12,95	0/1:29,13,6:55:99:301,0,667,111,591,1087	0/1:36,15,12:63:59:360,0,813,59,666,1266	0/1:52,27,10:95:99:634,0,1170,353,1102,2107	0/1:37,11,5:53:99:204,0,850,160,876,1407	0/1:14,6,0:20:92:92,0,317,133,335,468	0/1:21,12,7:40:99:291,0,475,115,399,831	0/1:41,15,6:68:99:318,0,977,179,955,1597	0/1:31,16,11:66:62:416,0,715,62,550,1143	0/1:29,15,4:50:99:338,0,667,225,650,1208	0/1:32,11,9:57:19:252,0,768,19,661,1151	0/1:43,16,5:72:99:326,0,1040,210,1037,1738	0/1:31,13,11:60:49:329,0,719,49,565,1068	0/1:8,4,0:12:59:59,0,190,83,202,285	0/2:30,5,12:49:99:295,174,894,0,720,1032	0/1:19,9,6:34:83:213,0,436,83,386,732	0/1:29,6,4:41:78:89,0,717,78,752,1112	0/1:36,13,7:63:99:270,0,870,105,809,1376	0/2:14,0,2:16:26:26,68,529,0,461,454	0/1:29,18,9:58:99:444,0,645,192,543,1165	0/1:43,16,5:67:99:330,0,997,242,1017,1717	0/0:2,0,0:2:6:0,6,81,6,81,81	0/1:26,10,6:44:99:213,0,624,109,599,1028	0/1:20,6,0:31:99:117,0,458,174,536,1025	0/1:39,11,4:61:99:176,0,963,120,988,1525	0/1:34,13,3:57:99:273,0,812,199,835,1397	0/1:35,14,8:57:99:308,0,801,172,776,1356	0/1:11,5,3:19:63:117,0,200,63,182,364	0/0:16,0,0:16:36:0,36,540,36,540,540	0/1:36,20,8:66:99:449,0,851,308,836,1585	0/1:5,3,0:8:60:60,0,117,75,126,202	0/1:12,4,2:18:47:80,0,267,47,263,445	0/1:17,6,0:23:63:63,0,393,114,411,524	0/2:10,3,4:17:14:89,14,247,0,203,339	0/1:10,5,3:18:46:118,0,229,46,199,388	0/1:4,3,0:7:63:63,0,92,76,101,176	0/1:7,7,0:14:99:120,0,156,141,176,318	0/0:5,0,0:5:6:0,6,90,6,90,90	0/1:10,8,0:18:99:153,0,229,184,253,436	0/0:11,0,0:11:24:0,24,360,24,360,360	0/2:36,9,9:57:41:245,41,867,0,750,1198	0/1:38,13,12:63:75:304,0,864,75,773,1319	0/1:29,15,9:60:99:340,0,714,156,651,1240	0/1:45,14,12:71:84:308,0,1043,84,964,1607	0/1:26,15,8:54:99:354,0,599,165,515,1080	0/1:17,15,5:37:99:360,0,367,241,338,822	0/1:6,5,0:11:90:90,0,137,108,151,260	0/1:13,3,0:16:19:19,0,319,58,328,386	0/1:68,25,18:118:99:601,0,1578,128,1388,2442	0/0:13,0,0:13:39:0,39,497,39,497,497	0/1:25,14,7:50:99:331,0,582,143,507,1018	0/1:47,19,8:85:99:404,0,1130,211,1078,1869	0/1:40,19,11:76:99:442,0,947,167,839,1585	0/1:41,14,6:61:99:274,0,976,194,985,1617	0/1:3,2,0:5:41:41,0,70,50,76,126	0/1:34,13,12:61:42:299,0,817,42,681,1228	0/1:32,16,7:57:99:352,0,755,249,757,1379	0/1:37,10,7:56:45:203,0,866,45,810,1300	0/1:42,16,7:68:99:323,0,987,164,955,1615	0/1:9,8,0:17:99:157,0,203,184,227,410	0/2:31,15,15:66:3:386,3,732,0,526,1097	0/1:48,16,15:84:39:347,0,1174,39,1018,1742	0/1:12,3,0:15:39:39,0,293,75,302,378	0/1:44,15,9:75:99:322,0,1053,110,980,1646	0/1:41,18,11:73:99:411,0,960,148,855,1578	0/0:15,0,0:15:39:0,39,585,39,585,585	0/1:36,16,7:64:99:356,0,875,222,877,1527	0/1:34,17,4:60:99:374,0,770,279,780,1428
Chr4	2507400	.	A	G	7217.62	.	AC=48;AF=0.333;AN=144;BaseQRankSum=0.174;DP=2493;ExcessHet=0.0000;FS=87.698;InbreedingCoeff=0.8477;MLEAC=47;MLEAF=0.326;MQ=60.00;MQRankSum=0.00;QD=23.28;ReadPosRankSum=1.61;SOR=3.825	GT:AD:DP:GQ:PL	1/1:0,15:15:45:572,45,0	1/1:0,7:7:21:243,21,0	0/0:44,0:44:99:0,102,1467	0/0:37,0:37:99:0,102,1530	1/1:0,5:5:15:188,15,0	1/1:0,3:3:9:87,9,0	0/0:40,0:40:99:0,102,1530	0/0:41,0:41:99:0,102,1530	0/0:56,0:56:99:0,114,1710	0/0:47,0:47:99:0,102,1710	1/1:0,12:12:36:461,36,0	0/1:39,5:44:49:49,0,1292	0/0:42,0:42:99:0,99,1485	0/0:39,0:39:99:0,102,1530	0/0:37,0:37:99:0,102,1530	0/0:37,0:37:99:0,99,1485	0/0:57,0:57:99:0,120,1800	0/0:41,0:41:99:0,102,1530	0/0:14,0:14:42:0,42,519	0/0:42,0:42:99:0,102,1530	0/0:38,0:38:99:0,103,1273	0/1:32,11:43:99:289,0,1052	0/0:43,0:43:99:0,105,1575	0/0:24,0:24:60:0,60,900	0/0:38,0:38:99:0,99,1485	0/0:39,0:39:99:0,99,1485	0/0:3,0:3:9:0,9,115	0/0:42,0:42:99:0,107,1694	0/1:23,4:27:69:69,0,642	0/0:42,0:42:99:0,99,1485	0/0:37,0:37:99:0,99,1407	0/0:38,0:38:99:0,105,1575	1/1:0,12:12:36:445,36,0	1/1:0,10:10:30:344,30,0	0/0:35,0:35:99:0,99,1485	1/1:0,5:5:15:183,15,0	1/1:0,11:11:33:416,33,0	1/1:0,14:14:42:548,42,0	1/1:0,12:12:36:455,36,0	1/1:0,8:8:24:307,24,0	1/1:0,5:5:15:164,15,0	1/1:0,9:9:27:330,27,0	./.:1,0:1:0:0,0,0	0/1:8,6:14:99:195,0,174	1/1:0,3:3:9:121,9,0	0/0:45,0:45:99:0,102,1530	0/0:45,0:45:99:0,99,1485	0/0:37,0:37:99:0,99,1485	0/0:43,0:43:99:0,102,1530	0/0:40,0:40:99:0,99,1485	0/0:37,0:37:99:0,102,1325	1/1:0,8:8:24:276,24,0	1/1:0,9:9:27:344,27,0	0/0:55,0:55:99:0,99,1485	1/1:0,4:4:12:153,12,0	0/0:46,0:46:99:0,114,1710	0/0:47,0:47:99:0,99,1485	0/0:48,0:48:99:0,114,1710	0/0:66,0:66:84:0,84,2066	1/1:0,5:5:15:189,15,0	0/0:43,0:43:99:0,99,1485	0/0:48,0:48:99:0,99,1485	0/0:40,0:40:99:0,102,1530	0/0:46,0:46:99:0,108,1620	1/1:0,14:14:42:518,42,0	0/0:44,0:44:99:0,102,1530	0/0:39,0:39:99:0,102,1530	1/1:0,4:4:12:151,12,0	0/0:42,0:42:99:0,111,1665	0/0:46,0:46:99:0,102,1530	1/1:0,7:7:21:272,21,0	0/0:42,0:42:99:0,105,1575	0/0:41,0:41:99:0,99,1485
Chr4	2507496	.	A	C	17712.2	.	AC=48;AF=0.333;AN=144;BaseQRankSum=2.76;DP=2906;ExcessHet=0.0000;FS=82.865;InbreedingCoeff=0.7867;MLEAC=49;MLEAF=0.340;MQ=60.00;MQRankSum=0.00;QD=25.60;ReadPosRankSum=0.690;SOR=4.653	GT:AD:DP:GQ:PL	1/1:0,6:6:18:244,18,0	1/1:0,20:20:60:834,60,0	0/0:44,0:44:99:0,102,1467	0/0:37,0:37:99:0,102,1530	1/1:0,27:27:81:1123,81,0	1/1:0,4:4:12:168,12,0	0/0:40,0:40:99:0,102,1530	0/0:41,0:41:99:0,102,1530	0/0:56,0:56:99:0,114,1710	0/0:47,0:47:99:0,102,1710	1/1:0,29:29:87:1164,87,0	0/1:59,6:65:55:55,0,1973	0/0:42,0:42:99:0,99,1485	0/0:39,0:39:99:0,102,1530	0/0:37,0:37:99:0,102,1530	0/0:37,0:37:99:0,99,1485	0/0:57,0:57:99:0,120,1800	0/0:41,0:41:99:0,102,1530	0/0:21,0:21:60:0,60,830	0/0:42,0:42:99:0,102,1530	0/0:43,0:43:99:0,99,1446	0/1:46,7:53:99:126,0,1549	0/0:43,0:43:99:0,105,1575	0/0:37,0:37:99:0,105,1294	0/0:38,0:38:99:0,99,1485	0/0:39,0:39:99:0,99,1485	0/0:10,0:10:0:0,0,245	0/0:42,0:42:99:0,107,1694	0/1:28,12:40:99:361,0,848	0/0:42,0:42:99:0,99,1485	0/0:37,0:37:99:0,99,1407	0/0:38,0:38:99:0,105,1575	1/1:0,26:26:78:1054,78,0	1/1:0,26:26:78:1019,78,0	0/0:35,0:35:99:0,99,1485	./.:1,0:1:0:0,0,0	1/1:1,22:23:45:893,45,0	1/1:1,27:28:61:1118,61,0	1/1:2,27:29:40:1073,40,0	1/1:0,29:29:87:1212,87,0	1/1:0,15:15:45:606,45,0	1/1:0,23:23:69:929,69,0	0/1:5,4:9:99:140,0,158	0/1:20,13:33:99:431,0,549	1/1:0,14:14:42:584,42,0	0/0:45,0:45:99:0,102,1530	0/0:45,0:45:99:0,99,1485	0/0:37,0:37:99:0,99,1485	0/0:43,0:43:99:0,102,1530	0/0:40,0:40:99:0,99,1485	0/0:37,0:37:99:0,102,1325	1/1:0,10:10:30:371,30,0	1/1:0,20:20:60:793,60,0	0/0:55,0:55:99:0,99,1485	1/1:0,26:26:78:1050,78,0	0/0:46,0:46:99:0,114,1710	0/0:47,0:47:99:0,99,1485	0/0:48,0:48:99:0,114,1710	0/1:70,9:79:99:136,0,2197	1/1:0,4:4:12:167,12,0	0/0:43,0:43:99:0,99,1485	0/0:48,0:48:99:0,99,1485	0/0:40,0:40:99:0,102,1530	0/0:46,0:46:99:0,108,1620	1/1:0,19:19:57:762,57,0	0/0:44,0:44:99:0,102,1530	0/0:39,0:39:99:0,102,1530	1/1:0,25:25:75:1014,75,0	0/0:42,0:42:99:0,111,1665	0/0:46,0:46:99:0,102,1530	1/1:0,10:10:30:424,30,0	0/0:42,0:42:99:0,105,1575	0/0:41,0:41:99:0,99,1485
Chr4	2507901	.	G	C	1231.64	.	AC=21;AF=0.188;AN=112;BaseQRankSum=0.00;DP=335;ExcessHet=0.0000;FS=0.000;InbreedingCoeff=0.5115;MLEAC=23;MLEAF=0.205;MQ=60.00;MQRankSum=0.00;QD=28.64;ReadPosRankSum=1.07;SOR=0.793	GT:AD:DP:GQ:PL	0/1:1,2:3:32:73,0,32	./.:0,0:0:0:0,0,0	0/0:5,0:5:6:0,6,90	0/0:1,0:1:3:0,3,22	./.:1,0:1:0:0,0,0	./.:0,0:0:0:0,0,0	0/0:4,0:4:9:0,9,135	0/0:11,0:11:24:0,24,360	0/0:7,0:7:15:0,15,225	0/0:6,0:6:12:0,12,180	1/1:0,4:4:12:160,12,0	0/0:5,0:5:0:0,0,127	0/0:8,0:8:18:0,18,270	./.:0,0:0:0:0,0,0	0/0:7,0:7:15:0,15,225	0/0:10,0:10:21:0,21,315	0/0:11,0:11:18:0,18,270	0/0:1,0:1:3:0,3,35	0/0:2,0:2:3:0,3,45	0/0:6,0:6:12:0,12,180	0/0:7,0:7:12:0,12,180	0/0:1,0:1:3:0,3,40	0/0:6,0:6:9:0,9,135	0/0:2,0:2:6:0,6,76	0/0:5,0:5:6:0,6,90	0/0:5,0:5:15:0,15,148	./.:0,0:0:0:0,0,0	0/0:4,0:4:6:0,6,90	./.:0,0:0:0:0,0,0	0/0:8,0:8:12:0,12,180	0/0:7,0:7:15:0,15,225	0/0:5,0:5:12:0,12,180	1/1:0,3:3:9:91,9,0	./.:0,0:0:0:0,0,0	0/0:8,0:8:9:0,9,135	1/1:0,3:3:9:124,9,0	1/1:0,5:5:15:207,15,0	1/1:0,4:4:12:168,12,0	1/1:0,3:3:9:118,9,0	./.:0,0:0:0:0,0,0	./.:0,0:0:0:0,0,0	1/1:0,2:2:6:84,6,0	./.:0,0:0:0:0,0,0	0/1:2,2:4:71:73,0,71	./.:1,0:1:0:0,0,0	0/0:10,0:10:27:0,27,405	0/0:6,0:6:18:0,18,217	0/0:8,0:8:18:0,18,270	0/0:11,0:11:15:0,15,225	0/0:8,0:8:15:0,15,225	./.:0,0:0:0:0,0,0	1/1:0,2:2:6:75,6,0	./.:0,0:0:0:0,0,0	0/0:16,0:16:27:0,27,405	./.:0,0:0:0:0,0,0	0/0:6,0:6:6:0,6,90	0/0:6,0:6:9:0,9,135	0/0:14,0:14:24:0,24,360	0/1:6,2:8:58:58,0,220	./.:0,0:0:0:0,0,0	0/0:9,0:9:15:0,15,225	0/0:1,0:1:3:0,3,41	0/0:9,0:9:18:0,18,270	0/0:9,0:9:15:0,15,225	./.:0,0:0:0:0,0,0	0/0:5,0:5:12:0,12,180	0/0:10,0:10:24:0,24,360	1/1:0,2:2:6:84,6,0	0/0:7,0:7:12:0,12,180	0/0:4,0:4:9:0,9,135	./.:0,0:0:0:0,0,0	0/0:3,0:3:9:0,9,124	0/0:4,0:4:6:0,6,90
Chr4	2507920	.	C	CAA,CAAAA,CA	195.66	.	AC=2,2,2;AF=0.037,0.037,0.037;AN=54;DP=79;ExcessHet=0.0000;FS=0.000;InbreedingCoeff=0.3758;MLEAC=4,4,4;MLEAF=0.074,0.074,0.074;MQ=60.00;QD=32.61;SOR=1.329	GT:AD:DP:GQ:PL	./.:0,0,0,0:0:0:0,0,0,0,0,0,0,0,0,0	0/0:2,0,0,0:2:6:0,6,31,6,31,31,6,31,31,31	./.:0,0,0,0:0:0:0,0,0,0,0,0,0,0,0,0	0/0:2,0,0,0:2:6:0,6,45,6,45,45,6,45,45,45	./.:0,0,0,0:0:0:0,0,0,0,0,0,0,0,0,0	./.:0,0,0,0:0:0:0,0,0,0,0,0,0,0,0,0	./.:1,0,0,0:1:0:0,0,0,0,0,0,0,0,0,0	0/0:7,0,0,0:7:12:0,12,180,12,180,180,12,180,180,180	./.:0,0,0,0:0:0:0,0,0,0,0,0,0,0,0,0	0/0:1,0,0,0:1:3:0,3,35,3,35,35,3,35,35,35	0/0:2,0,0,0:2:6:0,6,35,6,35,35,6,35,35,35	./.:0,0,0,0:0:0:0,0,0,0,0,0,0,0,0,0	0/0:4,0,0,0:4:12:0,12,90,12,90,90,12,90,90,90	./.:0,0,0,0:0:0:0,0,0,0,0,0,0,0,0,0	./.:0,0,0,0:0:0:0,0,0,0,0,0,0,0,0,0	./.:3,0,0,0:3:0:0,0,0,0,0,0,0,0,0,0	0/0:2,0,0,0:2:6:0,6,77,6,77,77,6,77,77,77	./.:1,0,0,0:1:0:0,0,0,0,0,0,0,0,0,0	./.:0,0,0,0:0:0:0,0,0,0,0,0,0,0,0,0	0/0:1,0,0,0:1:3:0,3,21,3,21,21,3,21,21,21	0/0:3,0,0,0:3:3:0,3,45,3,45,45,3,45,45,45	./.:0,0,0,0:0:0:0,0,0,0,0,0,0,0,0,0	./.:0,0,0,0:0:0:0,0,0,0,0,0,0,0,0,0	0/0:2,0,0,0:2:6:0,6,76,6,76,76,6,76,76,76	./.:0,0,0,0:0:0:0,0,0,0,0,0,0,0,0,0	2/2:0,0,2,0:2:6:90,90,90,6,6,0,90,90,6,90	./.:0,0,0,0:0:0:0,0,0,0,0,0,0,0,0,0	./.:0,0,0,0:0:0:0,0,0,0,0,0,0,0,0,0	./.:0,0,0,0:0:0:0,0,0,0,0,0,0,0,0,0	0/0:1,0,0,0:1:3:0,3,41,3,41,41,3,41,41,41	./.:0,0,0,0:0:0:0,0,0,0,0,0,0,0,0,0	1/1:0,2,0,0:2:6:70,6,0,70,6,70,70,6,70,70	./.:0,0,0,0:0:0:0,0,0,0,0,0,0,0,0,0	./.:0,0,0,0:0:0:0,0,0,0,0,0,0,0,0,0	0/0:1,0,0,0:1:3:0,3,20,3,20,20,3,20,20,20	./.:0,0,0,0:0:0:0,0,0,0,0,0,0,0,0,0	./.:0,0,0,0:0:0:0,0,0,0,0,0,0,0,0,0	0/0:1,0,0,0:1:3:0,3,15,3,15,15,3,15,15,15	./.:0,0,0,0:0:0:0,0,0,0,0,0,0,0,0,0	./.:0,0,0,0:0:0:0,0,0,0,0,0,0,0,0,0	./.:0,0,0,0:0:0:0,0,0,0,0,0,0,0,0,0	./.:0,0,0,0:0:0:0,0,0,0,0,0,0,0,0,0	./.:0,0,0,0:0:0:0,0,0,0,0,0,0,0,0,0	./.:0,0,0,0:0:0:0,0,0,0,0,0,0,0,0,0	./.:0,0,0,0:0:0:0,0,0,0,0,0,0,0,0,0	0/0:9,0,0,0:9:0:0,0,228,0,228,228,0,228,228,228	0/0:1,0,0,0:1:3:0,3,18,3,18,18,3,18,18,18	0/0:1,0,0,0:1:3:0,3,36,3,36,36,3,36,36,36	./.:0,0,0,0:0:0:0,0,0,0,0,0,0,0,0,0	0/0:1,0,0,0:1:3:0,3,37,3,37,37,3,37,37,37	./.:0,0,0,0:0:0:0,0,0,0,0,0,0,0,0,0	./.:0,0,0,0:0:0:0,0,0,0,0,0,0,0,0,0	0/0:1,0,0,0:1:3:0,3,15,3,15,15,3,15,15,15	0/0:3,0,0,0:3:9:0,9,86,9,86,86,9,86,86,86	./.:0,0,0,0:0:0:0,0,0,0,0,0,0,0,0,0	./.:0,0,0,0:0:0:0,0,0,0,0,0,0,0,0,0	0/0:1,0,0,0:1:3:0,3,37,3,37,37,3,37,37,37	3/3:0,0,0,2:2:6:52,52,52,52,52,52,6,6,6,0	./.:0,0,0,0:0:0:0,0,0,0,0,0,0,0,0,0	./.:0,0,0,0:0:0:0,0,0,0,0,0,0,0,0,0	0/0:3,0,0,0:3:6:0,6,90,6,90,90,6,90,90,90	./.:0,0,0,0:0:0:0,0,0,0,0,0,0,0,0,0	0/0:1,0,0,0:1:3:0,3,38,3,38,38,3,38,38,38	./.:3,0,0,0:3:0:0,0,0,0,0,0,0,0,0,0	./.:0,0,0,0:0:0:0,0,0,0,0,0,0,0,0,0	./.:0,0,0,0:0:0:0,0,0,0,0,0,0,0,0,0	0/0:6,0,0,0:6:3:0,3,45,3,45,45,3,45,45,45	./.:0,0,0,0:0:0:0,0,0,0,0,0,0,0,0,0	./.:0,0,0,0:0:0:0,0,0,0,0,0,0,0,0,0	./.:0,0,0,0:0:0:0,0,0,0,0,0,0,0,0,0	0/0:1,0,0,0:1:3:0,3,15,3,15,15,3,15,15,15	./.:0,0,0,0:0:0:0,0,0,0,0,0,0,0,0,0	./.:0,0,0,0:0:0:0,0,0,0,0,0,0,0,0,0
Chr4	2509316	.	T	G	119.25	.	AC=2;AF=0.333;AN=6;DP=5;ExcessHet=0.0000;FS=0.000;InbreedingCoeff=0.3405;MLEAC=14;MLEAF=1.00;MQ=60.00;QD=33.45;SOR=2.303	GT:AD:DP:GQ:PL	./.:0,0:0:0:0,0,0	1/1:0,2:2:6:76,6,0	./.:0,0:0:0:0,0,0	./.:0,0:0:0:0,0,0	./.:0,0:0:0:0,0,0	./.:0,0:0:0:0,0,0	./.:0,0:0:0:0,0,0	./.:0,0:0:0:0,0,0	./.:0,0:0:0:0,0,0	./.:0,0:0:0:0,0,0	./.:0,0:0:0:0,0,0	./.:0,0:0:0:0,0,0	./.:0,0:0:0:0,0,0	./.:0,0:0:0:0,0,0	./.:0,0:0:0:0,0,0	./.:0,0:0:0:0,0,0	./.:0,0:0:0:0,0,0	./.:0,0:0:0:0,0,0	./.:0,0:0:0:0,0,0	./.:0,0:0:0:0,0,0	./.:0,0:0:0:0,0,0	./.:0,0:0:0:0,0,0	./.:0,0:0:0:0,0,0	./.:0,0:0:0:0,0,0	./.:0,0:0:0:0,0,0	./.:0,0:0:0:0,0,0	./.:0,0:0:0:0,0,0	./.:0,0:0:0:0,0,0	./.:0,0:0:0:0,0,0	./.:0,0:0:0:0,0,0	./.:0,0:0:0:0,0,0	./.:0,0:0:0:0,0,0	./.:0,0:0:0:0,0,0	./.:0,0:0:0:0,0,0	./.:0,0:0:0:0,0,0	./.:0,0:0:0:0,0,0	./.:0,0:0:0:0,0,0	./.:0,0:0:0:0,0,0	./.:0,0:0:0:0,0,0	./.:0,0:0:0:0,0,0	./.:0,0:0:0:0,0,0	./.:0,0:0:0:0,0,0	./.:0,0:0:0:0,0,0	./.:0,0:0:0:0,0,0	./.:0,0:0:0:0,0,0	0/0:2,0:2:6:0,6,49	0/0:1,0:1:3:0,3,38	./.:0,0:0:0:0,0,0	./.:0,0:0:0:0,0,0	./.:0,0:0:0:0,0,0	./.:0,0:0:0:0,0,0	./.:0,0:0:0:0,0,0	./.:0,0:0:0:0,0,0	./.:0,0:0:0:0,0,0	./.:0,0:0:0:0,0,0	./.:0,0:0:0:0,0,0	./.:0,0:0:0:0,0,0	./.:0,0:0:0:0,0,0	./.:0,0:0:0:0,0,0	./.:0,0:0:0:0,0,0	./.:0,0:0:0:0,0,0	./.:0,0:0:0:0,0,0	./.:0,0:0:0:0,0,0	./.:0,0:0:0:0,0,0	./.:0,0:0:0:0,0,0	./.:0,0:0:0:0,0,0	./.:0,0:0:0:0,0,0	./.:0,0:0:0:0,0,0	./.:0,0:0:0:0,0,0	./.:0,0:0:0:0,0,0	./.:0,0:0:0:0,0,0	./.:0,0:0:0:0,0,0	./.:0,0:0:0:0,0,0
Chr4	2511156	.	T	G	5143.39	.	AC=39;AF=0.295;AN=132;BaseQRankSum=1.15;DP=451;ExcessHet=0.0000;FS=0.000;InbreedingCoeff=0.6516;MLEAC=42;MLEAF=0.318;MQ=60.00;MQRankSum=0.00;QD=26.32;ReadPosRankSum=-1.350e-01;SOR=2.387	GT:AD:DP:GQ:PGT:PID:PL:PS	1/1:0,16:16:48:.:.:648,48,0	0/1:1,8:9:14:.:.:275,0,14	0/0:8,0:8:24:.:.:0,24,274	0/0:12,0:12:36:.:.:0,36,459	./.:1,0:1:0:.:.:0,0,0	./.:1,0:1:0:.:.:0,0,0	0/0:4,0:4:12:.:.:0,12,147	0/0:4,0:4:12:.:.:0,12,145	0/0:5,0:5:15:.:.:0,15,185	0/0:7,0:7:21:.:.:0,21,246	1/1:0,8:8:24:.:.:325,24,0	0/0:4,0:4:12:.:.:0,12,147	0/0:7,0:7:21:.:.:0,21,210	0/0:2,0:2:6:.:.:0,6,52	0/0:8,0:8:24:.:.:0,24,301	0/0:4,0:4:12:.:.:0,12,152	0/0:5,0:5:15:.:.:0,15,180	0/0:5,0:5:15:.:.:0,15,157	0/0:2,0:2:6:.:.:0,6,75	0/0:3,0:3:9:.:.:0,9,98	0/0:3,0:3:9:.:.:0,9,81	0/1:3,3:6:69:.:.:106,0,69	0/0:3,0:3:9:.:.:0,9,110	./.:0,0:0:0:.:.:0,0,0	0/0:3,0:3:9:.:.:0,9,109	0/0:2,0:2:6:.:.:0,6,75	./.:0,0:0:0:.:.:0,0,0	0/0:1,0:1:3:.:.:0,3,34	0/1:3,5:8:95:.:.:180,0,95	0/0:11,0:11:33:.:.:0,33,379	0/0:5,0:5:15:.:.:0,15,185	0/0:6,0:6:18:.:.:0,18,213	1/1:0,3:3:9:.:.:122,9,0	1|1:0,10:10:30:1|1:2511156_T_G:402,30,0:2511156	0/0:1,0:1:3:.:.:0,3,35	./.:1,0:1:0:.:.:0,0,0	1/1:0,5:5:15:.:.:204,15,0	1/1:0,6:6:18:.:.:246,18,0	1/1:0,6:6:18:.:.:245,18,0	1/1:0,6:6:18:.:.:247,18,0	1/1:0,7:7:21:.:.:284,21,0	1/1:0,9:9:27:.:.:357,27,0	./.:1,0:1:0:.:.:0,0,0	0/1:1,7:8:16:.:.:262,0,16	1/1:0,9:9:27:.:.:366,27,0	0/0:8,0:8:24:.:.:0,24,251	0/0:2,0:2:6:.:.:0,6,76	0/0:8,0:8:24:.:.:0,24,254	0/0:11,0:11:33:.:.:0,33,308	0/0:6,0:6:18:.:.:0,18,198	0/0:4,0:4:12:.:.:0,12,113	1/1:0,5:5:15:.:.:190,15,0	1/1:0,2:2:6:.:.:81,6,0	0/0:17,0:17:51:.:.:0,51,556	./.:1,0:1:0:.:.:0,0,0	0/0:6,0:6:18:.:.:0,18,181	0/0:4,0:4:12:.:.:0,12,150	0/0:5,0:5:15:.:.:0,15,189	0/1:5,4:9:99:.:.:136,0,172	1/1:0,2:2:6:.:.:82,6,0	0/0:8,0:8:24:.:.:0,24,270	0/0:5,0:5:0:.:.:0,0,111	0/0:6,0:6:18:.:.:0,18,205	0/0:15,0:15:45:.:.:0,45,478	1/1:0,4:4:12:.:.:159,12,0	0/0:5,0:5:15:.:.:0,15,162	0/0:8,0:8:24:.:.:0,24,270	1/1:0,4:4:12:.:.:165,12,0	0/0:6,0:6:18:.:.:0,18,198	0/0:3,0:3:9:.:.:0,9,110	1/1:0,4:4:12:.:.:165,12,0	0/0:11,0:11:33:.:.:0,33,398	0/0:12,0:12:36:.:.:0,36,415
Chr4	2511696	.	A	G	130.34	.	AC=2;AF=0.500;AN=4;DP=4;ExcessHet=0.0000;FS=0.000;InbreedingCoeff=0.3370;MLEAC=15;MLEAF=1.00;MQ=60.00;QD=29.59;SOR=2.303	GT:AD:DP:GQ:PL	./.:0,0:0:0:0,0,0	./.:0,0:0:0:0,0,0	./.:0,0:0:0:0,0,0	./.:0,0:0:0:0,0,0	./.:0,0:0:0:0,0,0	./.:0,0:0:0:0,0,0	./.:0,0:0:0:0,0,0	./.:0,0:0:0:0,0,0	0/0:1,0:1:3:0,3,24	./.:0,0:0:0:0,0,0	./.:0,0:0:0:0,0,0	./.:0,0:0:0:0,0,0	./.:0,0:0:0:0,0,0	./.:0,0:0:0:0,0,0	./.:0,0:0:0:0,0,0	./.:0,0:0:0:0,0,0	./.:0,0:0:0:0,0,0	./.:0,0:0:0:0,0,0	./.:0,0:0:0:0,0,0	./.:0,0:0:0:0,0,0	./.:0,0:0:0:0,0,0	./.:0,0:0:0:0,0,0	./.:0,0:0:0:0,0,0	./.:0,0:0:0:0,0,0	./.:0,0:0:0:0,0,0	./.:0,0:0:0:0,0,0	./.:0,0:0:0:0,0,0	./.:0,0:0:0:0,0,0	./.:0,0:0:0:0,0,0	./.:0,0:0:0:0,0,0	./.:0,0:0:0:0,0,0	./.:0,0:0:0:0,0,0	./.:0,0:0:0:0,0,0	./.:0,0:0:0:0,0,0	./.:0,0:0:0:0,0,0	./.:0,0:0:0:0,0,0	./.:0,0:0:0:0,0,0	./.:0,0:0:0:0,0,0	1/1:0,2:2:6:78,6,0	./.:0,0:0:0:0,0,0	./.:0,0:0:0:0,0,0	./.:0,0:0:0:0,0,0	./.:0,0:0:0:0,0,0	./.:0,0:0:0:0,0,0	./.:0,0:0:0:0,0,0	./.:0,0:0:0:0,0,0	./.:0,0:0:0:0,0,0	./.:0,0:0:0:0,0,0	./.:0,0:0:0:0,0,0	./.:0,0:0:0:0,0,0	./.:0,0:0:0:0,0,0	./.:0,0:0:0:0,0,0	./.:0,0:0:0:0,0,0	./.:0,0:0:0:0,0,0	./.:0,0:0:0:0,0,0	./.:0,0:0:0:0,0,0	./.:0,0:0:0:0,0,0	./.:0,0:0:0:0,0,0	./.:0,0:0:0:0,0,0	./.:0,0:0:0:0,0,0	./.:0,0:0:0:0,0,0	./.:0,0:0:0:0,0,0	./.:0,0:0:0:0,0,0	./.:0,0:0:0:0,0,0	./.:0,0:0:0:0,0,0	./.:0,0:0:0:0,0,0	./.:0,0:0:0:0,0,0	./.:0,0:0:0:0,0,0	./.:0,0:0:0:0,0,0	./.:0,0:0:0:0,0,0	./.:0,0:0:0:0,0,0	./.:0,0:0:0:0,0,0	./.:0,0:0:0:0,0,0
Chr4	2511802	.	C	G	34.22	.	AC=1;AF=6.849e-03;AN=146;BaseQRankSum=1.29;DP=1434;ExcessHet=0.0000;FS=0.000;InbreedingCoeff=-0.0106;MLEAC=1;MLEAF=6.849e-03;MQ=60.00;MQRankSum=0.00;QD=1.49;ReadPosRankSum=0.274;SOR=1.179	GT:AD:DP:GQ:PL	0/0:38,0:38:99:0,111,1665	0/0:42,0:42:99:0,120,1800	0/0:18,0:18:54:0,54,577	0/0:40,0:40:99:0,99,1485	0/0:16,0:16:42:0,42,630	0/0:6,0:6:18:0,18,194	0/0:15,0:15:36:0,36,540	0/0:8,0:8:21:0,21,315	0/0:26,0:26:72:0,72,1080	0/0:23,0:23:60:0,60,900	0/0:21,0:21:60:0,60,900	0/0:9,0:9:27:0,27,315	0/1:20,3:23:53:53,0,672	0/0:14,0:14:39:0,39,585	0/0:18,0:18:39:0,39,585	0/0:12,0:12:36:0,36,500	0/0:17,0:17:48:0,48,720	0/0:21,0:21:60:0,60,769	0/0:4,0:4:12:0,12,150	0/0:8,0:8:21:0,21,315	0/0:6,0:6:18:0,18,186	0/0:17,0:17:48:0,48,720	0/0:18,0:18:51:0,51,765	0/0:3,0:3:9:0,9,115	0/0:19,0:19:16:0,16,657	0/0:3,0:3:9:0,9,116	0/0:5,0:5:15:0,15,200	0/0:9,0:9:27:0,27,345	0/0:22,0:22:60:0,60,818	0/0:29,0:29:84:0,84,1260	0/0:25,0:25:69:0,69,1035	0/0:13,0:13:39:0,39,483	0/0:40,0:40:99:0,102,1386	0/0:37,0:37:71:0,71,1269	0/0:8,0:8:24:0,24,319	0/0:3,0:3:9:0,9,118	0/0:27,0:27:72:0,72,1080	0/0:37,0:37:99:0,99,1485	0/0:22,0:22:60:0,60,869	0/0:16,0:16:42:0,42,630	0/0:29,0:29:81:0,81,1215	0/0:26,0:26:72:0,72,1080	0/0:7,0:7:18:0,18,270	0/0:38,0:38:99:0,111,1665	0/0:21,0:21:54:0,54,810	0/0:28,0:28:78:0,78,1170	0/0:12,0:12:30:0,30,450	0/0:26,0:26:75:0,75,1125	0/0:26,0:26:72:0,72,1080	0/0:21,0:21:57:0,57,855	0/0:20,0:20:26:0,26,596	0/0:18,0:18:54:0,54,664	0/0:30,0:30:48:0,48,1069	0/0:31,0:31:52:0,52,1156	0/0:8,0:8:21:0,21,315	0/0:16,0:16:39:0,39,585	0/0:13,0:13:39:0,39,482	0/0:17,0:17:51:0,51,644	0/0:32,0:32:90:0,90,1350	0/0:12,0:12:36:0,36,412	0/0:24,0:24:72:0,72,873	0/0:24,0:24:72:0,72,820	0/0:15,0:15:42:0,42,630	0/0:25,0:25:72:0,72,958	0/0:22,0:22:60:0,60,835	0/0:10,0:10:30:0,30,390	0/0:19,0:19:54:0,54,810	0/0:35,0:35:99:0,99,1245	0/0:14,0:14:42:0,42,538	0/0:12,0:12:33:0,33,495	0/0:14,0:14:36:0,36,540	0/0:38,0:38:99:0,102,1530	0/0:12,0:12:36:0,36,435
Chr4	2511928	.	A	G	13206.6	.	AC=50;AF=0.347;AN=144;BaseQRankSum=-3.530e-01;DP=1196;ExcessHet=0.0000;FS=3.248;InbreedingCoeff=0.7469;MLEAC=51;MLEAF=0.354;MQ=60.00;MQRankSum=0.00;QD=34.48;ReadPosRankSum=0.732;SOR=0.456	GT:AD:DP:GQ:PL	1/1:0,28:28:84:1063,84,0	1/1:0,30:30:90:1178,90,0	0/0:12,0:12:33:0,33,495	0/0:34,0:34:99:0,99,1324	1/1:0,9:9:27:356,27,0	1/1:0,2:2:6:82,6,0	0/0:16,0:16:48:0,48,601	0/0:7,0:7:21:0,21,263	0/0:24,0:24:32:0,32,810	0/0:13,0:13:36:0,36,540	1/1:0,13:13:39:508,39,0	0/1:4,3:7:96:96,0,139	0/0:18,0:18:51:0,51,765	0/0:10,0:10:30:0,30,362	0/0:10,0:10:30:0,30,376	0/0:14,0:14:42:0,42,535	0/0:11,0:11:33:0,33,418	0/0:16,0:16:45:0,45,675	0/0:2,0:2:6:0,6,68	0/0:13,0:13:39:0,39,504	0/0:3,0:3:9:0,9,88	0/1:3,5:8:96:171,0,96	0/0:13,0:13:2:0,2,394	0/0:1,0:1:3:0,3,36	0/0:16,0:16:48:0,48,612	./.:0,0:0:0:0,0,0	0/0:2,0:2:3:0,3,45	0/0:6,0:6:12:0,12,180	0/1:7,7:14:99:227,0,172	0/0:28,0:28:81:0,81,1215	0/0:14,0:14:39:0,39,585	0/0:17,0:17:51:0,51,559	1/1:0,19:19:57:741,57,0	1/1:0,22:22:66:849,66,0	0/0:12,0:12:30:0,30,450	1/1:0,3:3:9:116,9,0	1/1:0,14:14:42:542,42,0	1/1:0,28:28:84:1101,84,0	1/1:0,7:7:21:276,21,0	1/1:0,7:7:21:272,21,0	1/1:0,9:9:27:343,27,0	1/1:0,12:12:36:468,36,0	0/1:1,5:6:24:182,0,24	0/1:6,24:30:99:864,0,125	1/1:0,7:7:21:267,21,0	0/0:19,0:19:57:0,57,653	0/0:8,0:8:24:0,24,332	0/0:21,0:21:60:0,60,900	0/0:21,0:21:60:0,60,900	0/0:18,0:18:54:0,54,647	0/0:12,0:12:36:0,36,414	1/1:0,13:13:39:476,39,0	1/1:0,22:22:66:863,66,0	0/0:17,0:17:51:0,51,619	1/1:0,9:9:27:345,27,0	0/0:17,0:17:51:0,51,691	0/0:15,0:15:39:0,39,585	0/0:19,0:19:54:0,54,810	0/1:13,11:24:99:361,0,431	1/1:0,3:3:9:115,9,0	0/0:29,0:29:81:0,81,1215	0/0:15,0:15:5:0,5,472	0/0:14,0:14:39:0,39,585	0/0:24,0:24:72:0,72,916	1/1:0,14:14:42:545,42,0	0/0:8,0:8:24:0,24,308	0/0:13,0:13:39:0,39,490	1/1:0,15:15:45:598,45,0	0/0:8,0:8:21:0,21,315	0/0:16,0:16:48:0,48,622	1/1:0,8:8:24:321,24,0	0/0:31,0:31:81:0,81,1215	0/0:8,0:8:21:0,21,315
Chr4	2512106	.	A	T	9663.23	.	AC=51;AF=0.359;AN=142;BaseQRankSum=1.36;DP=1192;ExcessHet=0.0000;FS=27.036;InbreedingCoeff=0.7249;MLEAC=50;MLEAF=0.352;MQ=60.00;MQRankSum=0.00;QD=28.34;ReadPosRankSum=0.751;SOR=1.885	GT:AD:DP:GQ:PL	1/1:0,25:25:75:993,75,0	1/1:0,23:23:69:949,69,0	0/0:14,0:14:42:0,42,438	0/0:36,0:36:99:0,99,1245	1/1:0,3:3:9:122,9,0	1/1:0,2:2:6:82,6,0	0/0:19,0:19:57:0,57,561	0/0:9,0:9:27:0,27,291	0/1:31,5:36:93:93,0,953	0/0:16,0:16:48:0,48,541	1/1:0,18:18:54:713,54,0	0/1:9,5:14:99:157,0,272	0/0:15,0:15:45:0,45,486	0/0:12,0:12:36:0,36,394	0/0:16,0:16:48:0,48,574	0/0:18,0:18:54:0,54,576	0/0:20,0:20:60:0,60,700	0/0:15,0:15:42:0,42,630	./.:0,0:0:0:0,0,0	0/0:12,0:12:33:0,33,495	0/0:6,0:6:18:0,18,197	0/1:5,2:7:47:47,0,166	0/0:9,0:9:27:0,27,284	0/0:2,0:2:6:0,6,73	0/0:20,0:20:60:0,60,675	0/0:2,0:2:6:0,6,73	0/0:2,0:2:6:0,6,79	0/0:5,0:5:15:0,15,183	0/1:2,6:8:52:206,0,52	0/0:39,0:39:99:0,99,1330	0/0:22,0:22:66:0,66,823	0/0:19,0:19:57:0,57,656	1/1:0,18:18:54:696,54,0	1/1:0,8:8:24:308,24,0	0/0:10,0:10:30:0,30,330	1/1:0,2:2:6:82,6,0	1/1:0,5:5:15:206,15,0	1/1:0,13:13:39:521,39,0	1/1:0,7:7:21:277,21,0	1/1:0,15:15:45:594,45,0	1/1:0,13:13:39:495,39,0	1/1:0,5:5:15:192,15,0	1/1:0,3:3:9:119,9,0	0/1:3,9:12:79:311,0,79	1/1:0,8:8:24:317,24,0	0/0:26,0:26:75:0,75,858	0/0:16,0:16:48:0,48,561	0/0:28,0:28:84:0,84,837	0/0:27,0:27:75:0,75,1125	0/0:21,0:21:54:0,54,810	0/0:21,0:21:60:0,60,900	1/1:0,2:2:6:67,6,0	1/1:0,15:15:45:592,45,0	0/0:22,0:22:60:0,60,737	./.:1,0:1:0:0,0,0	0/0:22,0:22:60:0,60,769	0/0:15,0:15:45:0,45,551	0/0:29,0:29:81:0,81,1215	0/1:18,8:26:99:247,0,586	1/1:0,8:8:24:314,24,0	0/0:34,0:34:99:0,99,1172	0/1:16,2:18:27:27,0,505	0/0:20,0:20:57:0,57,855	0/0:29,0:29:81:0,81,1215	1/1:0,10:10:30:375,30,0	0/0:7,0:7:21:0,21,240	0/0:12,0:12:36:0,36,377	1/1:0,12:12:36:478,36,0	0/0:12,0:12:36:0,36,347	0/0:18,0:18:54:0,54,648	1/1:0,5:5:15:202,15,0	0/0:37,0:37:99:0,111,1264	0/0:10,0:10:30:0,30,377
Chr4	2512483	.	C	T	7251.69	.	AC=43;AF=0.312;AN=138;BaseQRankSum=-1.047e+00;DP=1204;ExcessHet=0.0000;FS=0.000;InbreedingCoeff=0.7359;MLEAC=44;MLEAF=0.319;MQ=60.00;MQRankSum=0.00;QD=27.26;ReadPosRankSum=0.00;SOR=0.703	GT:AD:DP:GQ:PL	1/1:0,17:17:51:661,51,0	1/1:0,16:16:48:643,48,0	0/0:15,0:15:45:0,45,569	0/0:37,0:37:99:0,99,1485	1/1:0,6:6:18:234,18,0	./.:0,0:0:0:0,0,0	0/0:21,0:21:60:0,60,900	0/0:10,0:10:30:0,30,414	0/1:32,4:36:53:53,0,1096	0/0:15,0:15:45:0,45,582	1/1:0,12:12:36:480,36,0	0/0:2,0:2:6:0,6,72	0/0:14,0:14:36:0,36,540	0/0:8,0:8:24:0,24,279	0/0:11,0:11:33:0,33,371	0/0:21,0:21:60:0,60,735	0/0:12,0:12:33:0,33,495	0/0:7,0:7:18:0,18,270	./.:0,0:0:0:0,0,0	0/0:7,0:7:18:0,18,270	0/0:11,0:11:33:0,33,341	0/1:4,2:6:59:59,0,147	0/0:9,0:9:24:0,24,360	0/0:7,0:7:21:0,21,237	0/0:9,0:9:27:0,27,313	0/0:12,0:12:36:0,36,381	0/0:2,0:2:6:0,6,78	0/0:8,0:8:21:0,21,315	0/1:6,6:12:99:194,0,174	0/0:20,0:20:60:0,60,759	0/0:19,0:19:57:0,57,706	0/0:17,0:17:51:0,51,578	1/1:0,9:9:27:352,27,0	1/1:0,10:10:30:375,30,0	0/0:7,0:7:21:0,21,244	./.:1,0:1:0:0,0,0	1/1:0,2:2:6:74,6,0	1/1:0,16:16:48:645,48,0	1/1:0,3:3:9:117,9,0	1/1:0,6:6:18:239,18,0	1/1:0,17:17:51:649,51,0	1/1:0,11:11:33:418,33,0	0/0:1,0:1:3:0,3,24	0/1:2,4:6:31:140,0,31	1/1:0,4:4:12:155,12,0	0/0:23,0:23:60:0,60,900	0/0:11,0:11:33:0,33,406	0/0:17,0:17:39:0,39,585	0/0:13,0:13:36:0,36,540	0/0:18,0:18:54:0,54,631	0/0:26,0:26:42:0,42,756	1/1:0,5:5:15:178,15,0	1/1:0,15:15:45:592,45,0	0/0:27,0:27:81:0,81,928	1/1:0,3:3:9:114,9,0	0/0:17,0:17:51:0,51,652	0/0:17,0:17:51:0,51,670	0/0:21,0:21:60:0,60,869	0/1:25,4:29:69:69,0,850	1/1:0,2:2:6:83,6,0	0/0:29,0:29:84:0,84,1260	0/0:17,0:17:45:0,45,675	0/0:14,0:14:39:0,39,585	0/0:20,0:20:60:0,60,800	1/1:0,13:13:39:471,39,0	0/0:1,0:1:3:0,3,37	0/0:18,0:18:54:0,54,718	1/1:0,10:10:30:385,30,0	0/0:6,0:6:18:0,18,211	0/0:18,0:18:54:0,54,619	./.:1,0:1:0:0,0,0	0/0:40,0:40:99:0,101,1665	0/0:14,0:14:5:0,5,507
Chr4	2512499	.	C	T	10805.2	.	AC=48;AF=0.333;AN=144;BaseQRankSum=1.26;DP=1385;ExcessHet=0.0000;FS=0.592;InbreedingCoeff=0.7627;MLEAC=48;MLEAF=0.333;MQ=60.00;MQRankSum=0.00;QD=32.84;ReadPosRankSum=1.15;SOR=0.790	GT:AD:DP:GQ:PL	1/1:0,24:24:72:964,72,0	1/1:0,28:28:84:1145,84,0	0/0:20,0:20:57:0,57,855	0/0:37,0:37:99:0,105,1445	1/1:0,11:11:33:435,33,0	1/1:0,5:5:15:194,15,0	0/0:19,0:19:51:0,51,765	0/0:10,0:10:30:0,30,397	0/0:45,0:45:98:0,98,1526	0/0:17,0:17:51:0,51,575	1/1:0,9:9:27:353,27,0	0/0:2,0:2:6:0,6,72	0/0:10,0:10:30:0,30,371	0/0:10,0:10:27:0,27,405	0/0:10,0:10:30:0,30,357	0/0:22,0:22:60:0,60,900	0/0:13,0:13:39:0,39,506	0/0:7,0:7:18:0,18,270	./.:0,0:0:0:0,0,0	0/0:6,0:6:18:0,18,226	0/0:12,0:12:30:0,30,450	0/1:6,5:11:99:156,0,211	0/0:7,0:7:21:0,21,274	0/0:5,0:5:15:0,15,163	0/0:11,0:11:33:0,33,396	0/0:16,0:16:45:0,45,675	0/0:2,0:2:6:0,6,78	0/0:7,0:7:18:0,18,270	0/1:6,5:11:99:169,0,174	0/0:22,0:22:57:0,57,855	0/0:21,0:21:54:0,54,810	0/0:21,0:21:57:0,57,855	1/1:0,18:18:54:701,54,0	1/1:0,7:7:21:274,21,0	0/0:7,0:7:21:0,21,244	1/1:0,4:4:12:157,12,0	1/1:0,13:13:39:520,39,0	1/1:0,21:21:63:856,63,0	1/1:0,9:9:27:358,27,0	1/1:0,10:10:30:396,30,0	1/1:0,11:11:33:434,33,0	1/1:0,5:5:15:196,15,0	0/1:1,3:4:31:108,0,31	0/1:4,16:20:75:591,0,75	1/1:0,8:8:24:333,24,0	0/0:23,0:23:60:0,60,900	0/0:13,0:13:39:0,39,496	0/0:19,0:19:54:0,54,810	0/0:16,0:16:39:0,39,585	0/0:20,0:20:60:0,60,738	0/0:26,0:26:72:0,72,1080	1/1:0,7:7:21:263,21,0	1/1:0,17:17:51:665,51,0	0/0:30,0:30:81:0,81,1215	1/1:0,3:3:9:118,9,0	0/0:20,0:20:60:0,60,827	0/0:19,0:19:51:0,51,765	0/0:21,0:21:60:0,60,869	0/1:30,7:37:99:167,0,955	1/1:0,3:3:9:120,9,0	0/0:30,0:30:78:0,78,1170	0/0:14,0:14:0:0,0,429	0/0:16,0:16:42:0,42,630	0/0:21,0:21:57:0,57,855	1/1:0,12:12:36:457,36,0	0/0:4,0:4:12:0,12,151	0/0:18,0:18:54:0,54,718	1/1:0,17:17:51:696,51,0	0/0:7,0:7:18:0,18,270	0/0:19,0:19:57:0,57,690	0/1:1,3:4:32:113,0,32	0/0:40,0:40:99:0,101,1665	0/0:13,0:13:39:0,39,503
Chr4	2513255	.	GCT	G	50.23	.	AC=1;AF=6.849e-03;AN=146;BaseQRankSum=-1.981e+00;DP=1080;ExcessHet=0.0000;FS=0.000;InbreedingCoeff=-0.0125;MLEAC=1;MLEAF=6.849e-03;MQ=60.00;MQRankSum=0.00;QD=7.18;ReadPosRankSum=-1.068e+00;SOR=0.446	GT:AD:DP:GQ:PL	0/0:41,0:41:99:0,105,1532	0/0:45,0:45:99:0,106,1764	0/0:20,0:20:60:0,60,643	0/0:42,0:42:99:0,117,1755	0/0:8,0:8:24:0,24,299	0/0:1,0:1:3:0,3,34	0/0:9,0:9:27:0,27,349	0/0:11,0:11:33:0,33,399	0/0:36,0:36:99:0,102,1395	0/0:14,0:14:42:0,42,473	0/0:24,0:24:72:0,72,911	0/0:14,0:14:42:0,42,500	0/0:19,0:19:54:0,54,810	0/0:9,0:9:27:0,27,332	0/0:11,0:11:33:0,33,396	0/0:16,0:16:48:0,48,554	0/0:15,0:15:39:0,39,585	0/0:8,0:8:24:0,24,284	0/0:5,0:5:15:0,15,165	0/0:15,0:15:45:0,45,498	0/1:5,2:7:69:69,0,204	0/0:7,0:7:21:0,21,260	0/0:11,0:11:33:0,33,412	0/0:3,0:3:9:0,9,115	0/0:9,0:9:27:0,27,374	0/0:8,0:8:24:0,24,264	0/0:3,0:3:9:0,9,118	0/0:8,0:8:24:0,24,300	0/0:7,0:7:21:0,21,262	0/0:21,0:21:60:0,60,823	0/0:17,0:17:51:0,51,570	0/0:8,0:8:24:0,24,273	0/0:20,0:20:60:0,60,736	0/0:17,0:17:51:0,51,650	0/0:5,0:5:15:0,15,163	0/0:4,0:4:12:0,12,149	0/0:10,0:10:27:0,27,405	0/0:37,0:37:99:0,102,1450	0/0:22,0:22:63:0,63,858	0/0:11,0:11:33:0,33,424	0/0:19,0:19:57:0,57,701	0/0:20,0:20:60:0,60,760	0/0:11,0:11:30:0,30,450	0/0:22,0:22:66:0,66,841	0/0:21,0:21:60:0,60,735	0/0:30,0:30:87:0,87,1305	0/0:7,0:7:21:0,21,267	0/0:16,0:16:48:0,48,553	0/0:7,0:7:21:0,21,266	0/0:10,0:10:30:0,30,357	0/0:12,0:12:36:0,36,380	0/0:11,0:11:33:0,33,378	0/0:19,0:19:51:0,51,765	0/0:22,0:22:60:0,60,868	0/0:10,0:10:30:0,30,402	0/0:17,0:17:51:0,51,698	0/0:9,0:9:27:0,27,342	0/0:16,0:16:48:0,48,566	0/0:20,0:20:57:0,57,855	0/0:5,0:5:15:0,15,195	0/0:18,0:18:51:0,51,765	0/0:10,0:10:30:0,30,388	0/0:13,0:13:33:0,33,495	0/0:16,0:16:48:0,48,543	0/0:16,0:16:48:0,48,559	0/0:6,0:6:15:0,15,225	0/0:11,0:11:33:0,33,412	0/0:11,0:11:33:0,33,391	0/0:13,0:13:39:0,39,454	0/0:21,0:21:60:0,60,780	0/0:5,0:5:15:0,15,152	0/0:30,0:30:90:0,90,1149	0/0:8,0:8:24:0,24,299
Chr4	2514330	.	G	GT	273.59	.	AC=14;AF=0.096;AN=146;BaseQRankSum=-1.370e-01;DP=1055;ExcessHet=2.9878;FS=3.181;InbreedingCoeff=-0.1194;MLEAC=13;MLEAF=0.089;MQ=60.00;MQRankSum=0.00;QD=1.53;ReadPosRankSum=0.674;SOR=0.765	GT:AD:DP:GQ:PL	0/0:30,0:30:81:0,81,1215	0/0:28,3:31:0:0,0,774	0/0:18,0:18:51:0,51,765	0/1:20,3:23:24:24,0,554	0/1:6,2:8:38:38,0,163	0/0:1,0:1:3:0,3,38	0/1:13,2:15:17:17,0,360	0/0:6,0:6:15:0,15,225	0/0:30,0:30:78:0,78,1170	0/1:8,1:9:4:4,0,222	0/0:21,0:21:60:0,60,770	0/0:12,0:12:30:0,30,450	0/0:9,0:9:27:0,27,302	0/0:8,0:8:24:0,24,310	0/1:9,2:11:29:29,0,247	0/1:13,2:15:17:17,0,353	0/0:12,0:12:30:0,30,450	0/0:9,0:9:27:0,27,311	0/0:2,0:2:6:0,6,74	0/0:7,0:7:21:0,21,276	0/1:2,2:4:50:50,0,50	0/0:10,0:10:30:0,30,384	0/0:13,0:13:33:0,33,495	0/0:2,0:2:6:0,6,72	0/0:9,0:9:24:0,24,360	0/0:5,0:5:9:0,9,135	0/0:2,0:2:6:0,6,84	0/0:9,0:9:27:0,27,346	0/0:12,0:12:36:0,36,463	0/0:19,0:19:51:0,51,765	0/0:10,0:10:30:0,30,388	0/0:8,0:8:15:0,15,225	0/1:15,2:17:11:11,0,396	0/1:17,3:20:33:33,0,469	0/0:8,0:8:21:0,21,315	0/0:8,0:8:24:0,24,320	0/0:21,0:21:63:0,63,810	0/0:37,0:37:99:0,99,1383	0/0:19,0:19:45:0,45,675	0/0:15,0:15:42:0,42,630	0/0:20,2:22:4:0,4,561	0/0:25,0:25:72:0,72,1080	0/0:8,0:8:21:0,21,315	0/0:21,0:21:60:0,60,900	0/0:21,0:21:60:0,60,694	0/1:9,2:11:29:29,0,247	0/0:5,0:5:15:0,15,161	0/0:22,0:22:60:0,60,691	0/0:14,0:14:39:0,39,585	0/0:13,0:13:39:0,39,426	0/1:6,2:8:38:38,0,163	0/0:14,0:14:42:0,42,432	0/0:16,0:16:42:0,42,630	0/0:15,0:15:39:0,39,585	0/0:22,0:22:63:0,63,755	0/0:13,0:13:39:0,39,459	0/0:13,0:13:36:0,36,540	0/1:14,2:16:14:14,0,387	0/0:22,0:22:57:0,57,855	0/0:4,0:4:12:0,12,160	0/0:12,0:12:36:0,36,438	0/0:9,0:9:27:0,27,352	0/0:15,0:15:45:0,45,432	0/0:16,0:16:45:0,45,675	0/0:10,0:10:30:0,30,375	0/0:10,0:10:30:0,30,372	0/1:13,3:16:45:45,0,350	0/1:13,2:15:17:17,0,358	0/0:14,0:14:30:0,30,450	0/0:17,0:17:45:0,45,675	0/0:8,0:8:24:0,24,312	0/0:28,2:30:28:0,28,810	0/0:20,0:20:60:0,60,658
Chr4	2515427	.	A	G	35.41	.	AC=1;AF=6.944e-03;AN=144;BaseQRankSum=1.73;DP=936;ExcessHet=0.0000;FS=0.000;InbreedingCoeff=0.2088;MLEAC=1;MLEAF=6.944e-03;MQ=60.00;MQRankSum=0.00;QD=3.93;ReadPosRankSum=2.20;SOR=1.179	GT:AD:DP:GQ:PL	0/0:29,0:29:81:0,81,1070	0/0:38,0:38:99:0,105,1575	0/0:9,0:9:27:0,27,298	0/0:21,0:21:60:0,60,900	0/0:9,0:9:27:0,27,333	0/0:1,0:1:3:0,3,36	0/0:7,0:7:21:0,21,240	0/0:6,0:6:18:0,18,192	0/0:19,0:19:57:0,57,695	0/0:13,0:13:36:0,36,540	0/0:24,0:24:72:0,72,872	0/0:9,0:9:27:0,27,314	0/0:11,0:11:33:0,33,412	0/0:9,0:9:27:0,27,328	0/0:12,0:12:36:0,36,448	0/0:6,0:6:18:0,18,202	0/0:8,0:8:24:0,24,303	0/0:8,0:8:24:0,24,273	0/0:3,0:3:9:0,9,74	0/0:5,0:5:15:0,15,184	0/0:5,0:5:15:0,15,149	0/0:9,0:9:27:0,27,314	0/0:10,0:10:30:0,30,348	./.:0,0:0:0:0,0,0	0/0:10,0:10:30:0,30,389	0/0:6,0:6:15:0,15,225	0/0:4,0:4:12:0,12,154	0/1:7,2:9:54:54,0,252	0/0:8,0:8:21:0,21,315	0/0:15,0:15:45:0,45,544	0/0:10,0:10:30:0,30,390	0/0:12,0:12:33:0,33,495	0/0:16,0:16:45:0,45,675	0/0:23,0:23:66:0,66,804	0/0:7,0:7:21:0,21,258	0/0:6,0:6:18:0,18,185	0/0:15,0:15:45:0,45,558	0/0:32,0:32:90:0,90,1350	0/0:16,0:16:48:0,48,636	0/0:11,0:11:33:0,33,387	0/0:21,0:21:60:0,60,752	0/0:22,0:22:66:0,66,757	0/0:2,0:2:6:0,6,64	0/0:19,0:19:57:0,57,648	0/0:10,0:10:30:0,30,336	0/0:22,0:22:63:0,63,746	0/0:8,0:8:24:0,24,288	0/0:13,0:13:39:0,39,421	0/0:12,0:12:36:0,36,416	0/0:17,0:17:48:0,48,720	0/0:10,0:10:30:0,30,340	0/0:10,0:10:30:0,30,328	0/0:19,0:19:57:0,57,676	0/0:25,0:25:72:0,72,962	0/0:8,0:8:24:0,24,285	0/0:16,0:16:48:0,48,560	0/0:10,0:10:30:0,30,369	0/0:16,0:16:48:0,48,514	0/0:20,0:20:60:0,60,742	0/0:5,0:5:15:0,15,170	0/0:14,0:14:42:0,42,514	0/0:10,0:10:30:0,30,390	0/0:9,0:9:27:0,27,328	0/0:16,0:16:48:0,48,564	0/0:19,0:19:57:0,57,640	0/0:6,0:6:18:0,18,230	0/0:14,0:14:36:0,36,540	0/0:15,0:15:42:0,42,630	0/0:7,0:7:21:0,21,276	0/0:16,0:16:42:0,42,630	0/0:12,0:12:36:0,36,415	0/0:34,0:34:99:0,99,1213	0/0:8,0:8:24:0,24,295
Chr4	2515950	.	GC	G	38.44	.	AC=1;AF=6.944e-03;AN=144;BaseQRankSum=-1.611e+00;DP=854;ExcessHet=0.0000;FS=0.000;InbreedingCoeff=0.1709;MLEAC=1;MLEAF=6.944e-03;MQ=60.00;MQRankSum=0.00;QD=4.80;ReadPosRankSum=0.272;SOR=0.307	GT:AD:DP:GQ:PL	0/0:34,0:34:93:0,93,1395	0/0:37,0:37:99:0,108,1519	0/0:12,0:12:36:0,36,394	0/0:20,0:20:60:0,60,717	0/0:3,0:3:9:0,9,125	0/0:1,0:1:3:0,3,37	0/0:12,0:12:30:0,30,450	0/0:7,0:7:21:0,21,269	0/0:25,0:25:69:0,69,1035	0/0:9,0:9:27:0,27,308	0/0:17,0:17:51:0,51,606	0/0:10,0:10:27:0,27,405	0/0:8,0:8:24:0,24,288	0/0:5,0:5:12:0,12,180	0/0:7,0:7:18:0,18,270	0/0:9,0:9:27:0,27,326	0/0:9,0:9:27:0,27,325	0/0:7,0:7:21:0,21,263	0/0:2,0:2:6:0,6,76	0/0:9,0:9:27:0,27,356	0/0:4,0:4:12:0,12,121	0/0:6,0:6:18:0,18,223	0/0:8,0:8:21:0,21,315	./.:0,0:0:0:0,0,0	0/0:9,0:9:27:0,27,296	0/0:8,0:8:21:0,21,315	0/0:3,0:3:9:0,9,114	0/0:8,0:8:24:0,24,297	0/0:8,0:8:18:0,18,270	0/0:19,0:19:57:0,57,658	0/0:13,0:13:39:0,39,456	0/0:14,0:14:36:0,36,540	0/0:20,0:20:57:0,57,855	0/0:19,0:19:54:0,54,810	0/0:6,0:6:18:0,18,231	0/0:3,0:3:9:0,9,69	0/0:6,0:6:18:0,18,232	0/0:28,0:28:66:0,66,990	0/0:20,0:20:57:0,57,855	0/0:8,0:8:24:0,24,313	0/0:19,0:19:45:0,45,675	0/0:17,0:17:51:0,51,596	0/0:4,0:4:12:0,12,146	0/0:13,0:13:39:0,39,488	0/0:17,0:17:51:0,51,543	0/0:15,0:15:42:0,42,630	0/0:10,0:10:27:0,27,405	0/0:9,0:9:27:0,27,271	0/0:12,0:12:36:0,36,363	0/0:20,0:20:57:0,57,855	0/1:6,2:8:57:57,0,218	0/0:5,0:5:15:0,15,156	0/0:16,0:16:45:0,45,675	0/0:24,0:24:69:0,69,1035	0/0:9,0:9:27:0,27,311	0/0:11,0:11:33:0,33,450	0/0:7,0:7:21:0,21,238	0/0:12,0:12:33:0,33,495	0/0:21,0:21:60:0,60,791	0/0:2,0:2:6:0,6,73	0/0:12,0:12:36:0,36,438	0/0:14,0:14:42:0,42,527	0/0:10,0:10:30:0,30,380	0/0:8,0:8:24:0,24,300	0/0:8,0:8:24:0,24,281	0/0:7,0:7:18:0,18,270	0/0:14,0:14:42:0,42,491	0/0:14,0:14:39:0,39,585	0/0:5,0:5:15:0,15,182	0/0:15,0:15:45:0,45,516	0/0:9,0:9:27:0,27,348	0/0:26,0:26:72:0,72,1000	0/0:7,0:7:21:0,21,261
Chr4	2516132	.	AAT	A	35.87	.	AC=1;AF=7.246e-03;AN=138;BaseQRankSum=-9.040e-01;DP=727;ExcessHet=0.0000;FS=0.000;InbreedingCoeff=0.3593;MLEAC=1;MLEAF=7.246e-03;MQ=60.00;MQRankSum=0.00;QD=2.99;ReadPosRankSum=0.108;SOR=0.223	GT:AD:DP:GQ:PL	0/0:18,0:18:51:0,51,765	0/0:28,0:28:81:0,81,1215	0/0:19,0:19:57:0,57,596	0/0:22,0:22:60:0,60,849	0/0:14,0:14:42:0,42,409	./.:0,0:0:0:0,0,0	0/0:9,0:9:21:0,21,315	0/0:5,0:5:15:0,15,178	0/0:26,0:26:72:0,72,1080	0/0:9,0:9:21:0,21,315	0/0:20,0:20:57:0,57,855	0/0:5,0:5:15:0,15,155	0/0:4,0:4:9:0,9,135	0/0:10,0:10:30:0,30,290	0/1:10,2:12:54:54,0,414	0/0:10,0:10:30:0,30,350	0/0:11,0:11:30:0,30,450	0/0:4,0:4:12:0,12,151	0/0:3,0:3:9:0,9,83	0/0:5,0:5:15:0,15,190	0/0:4,0:4:12:0,12,128	0/0:8,0:8:24:0,24,278	0/0:7,0:7:21:0,21,229	0/0:2,0:2:6:0,6,73	0/0:1,0:1:3:0,3,35	0/0:8,0:8:24:0,24,226	./.:0,0:0:0:0,0,0	0/0:3,0:3:9:0,9,122	0/0:7,0:7:21:0,21,257	0/0:16,0:16:45:0,45,675	0/0:9,0:9:24:0,24,360	0/0:13,0:13:36:0,36,540	0/0:19,0:19:57:0,57,664	0/0:13,0:13:33:0,33,495	0/0:5,0:5:15:0,15,197	./.:0,0:0:0:0,0,0	0/0:5,0:5:15:0,15,159	0/0:23,0:23:66:0,66,990	0/0:13,0:13:36:0,36,540	0/0:13,0:13:39:0,39,453	0/0:14,0:14:42:0,42,509	0/0:10,0:10:27:0,27,405	0/0:3,0:3:9:0,9,106	0/0:15,0:15:39:0,39,585	0/0:12,0:12:36:0,36,351	0/0:15,0:15:42:0,42,630	0/0:6,0:6:18:0,18,219	0/0:4,0:4:12:0,12,135	0/0:7,0:7:21:0,21,199	0/0:12,0:12:36:0,36,403	0/0:9,0:9:24:0,24,360	0/0:3,0:3:9:0,9,93	0/0:17,0:17:51:0,51,519	0/0:24,0:24:72:0,72,867	0/0:2,0:2:6:0,6,57	0/0:7,0:7:21:0,21,226	0/0:5,0:5:15:0,15,168	0/0:5,0:5:15:0,15,162	0/0:13,0:13:33:0,33,495	./.:0,0:0:0:0,0,0	0/0:18,0:18:51:0,51,765	0/0:15,0:15:45:0,45,503	0/0:7,0:7:21:0,21,267	0/0:18,0:18:54:0,54,636	0/0:6,0:6:18:0,18,186	0/0:12,0:12:36:0,36,371	0/0:10,0:10:30:0,30,378	0/0:10,0:10:30:0,30,289	0/0:13,0:13:36:0,36,540	0/0:7,0:7:18:0,18,270	0/0:8,0:8:24:0,24,297	0/0:12,0:12:36:0,36,404	0/0:5,0:5:15:0,15,185
Chr4	2516621	.	C	A	16375.5	.	AC=53;AF=0.368;AN=144;BaseQRankSum=2.01;DP=1178;ExcessHet=0.0000;FS=0.000;InbreedingCoeff=0.8142;MLEAC=54;MLEAF=0.375;MQ=60.00;MQRankSum=0.00;QD=25.91;ReadPosRankSum=0.807;SOR=0.688	GT:AD:DP:GQ:PL	1/1:0,38:38:99:1550,114,0	1/1:0,30:30:90:1204,90,0	0/0:21,0:21:60:0,60,659	0/0:26,0:26:72:0,72,944	1/1:0,10:10:30:392,30,0	1/1:0,3:3:9:121,9,0	0/0:7,0:7:21:0,21,258	0/0:16,0:16:42:0,42,630	0/1:21,3:24:51:51,0,761	0/0:20,0:20:60:0,60,664	1/1:1,23:24:62:932,62,0	0/1:6,4:10:99:136,0,148	0/0:9,0:9:27:0,27,264	0/0:10,0:10:27:0,27,405	0/0:6,0:6:18:0,18,230	0/0:5,0:5:15:0,15,196	0/0:16,0:16:42:0,42,630	0/0:16,0:16:42:0,42,630	0/0:4,0:4:12:0,12,153	0/0:8,0:8:24:0,24,270	0/0:8,0:8:24:0,24,274	0/1:5,5:10:99:166,0,138	0/0:9,0:9:27:0,27,275	./.:0,0:0:0:0,0,0	0/0:10,0:10:30:0,30,324	0/0:5,0:5:15:0,15,164	0/0:6,0:6:0:0,0,124	0/0:4,0:4:12:0,12,137	1/1:0,5:5:15:197,15,0	0/0:31,0:31:90:0,90,1083	0/0:15,0:15:45:0,45,506	0/0:19,0:19:54:0,54,810	1/1:0,22:22:66:889,66,0	1/1:0,26:26:78:1020,78,0	0/0:7,0:7:21:0,21,237	1/1:0,7:7:21:289,21,0	1/1:0,11:11:33:459,33,0	1/1:0,31:31:93:1282,93,0	1/1:0,14:14:42:576,42,0	1/1:0,12:12:36:494,36,0	1/1:0,19:19:57:765,57,0	1/1:0,16:16:48:665,48,0	1/1:0,4:4:12:167,12,0	0/1:4,23:27:49:876,0,49	1/1:0,15:15:45:635,45,0	0/0:21,0:21:60:0,60,763	0/0:13,0:13:39:0,39,425	0/0:20,0:20:60:0,60,714	0/0:20,0:20:60:0,60,726	0/0:17,0:17:51:0,51,582	0/0:12,0:12:36:0,36,373	1/1:0,10:10:30:373,30,0	1/1:0,17:17:51:667,51,0	0/0:33,0:33:96:0,96,1440	1/1:0,8:8:24:323,24,0	0/0:18,0:18:54:0,54,636	0/0:13,0:13:39:0,39,435	0/0:19,0:19:54:0,54,810	0/1:15,9:24:99:299,0,501	1/1:0,5:5:15:207,15,0	0/0:20,0:20:60:0,60,770	0/0:8,0:8:24:0,24,247	0/0:8,0:8:24:0,24,299	0/0:21,0:21:60:0,60,814	1/1:0,17:17:51:684,51,0	0/0:9,0:9:27:0,27,342	0/0:12,0:12:36:0,36,433	1/1:0,18:18:54:744,54,0	0/0:12,0:12:33:0,33,495	0/0:9,0:9:21:0,21,315	1/1:0,8:8:24:334,24,0	0/0:39,0:39:99:0,102,1467	0/0:6,0:6:18:0,18,220
Chr4	2517108	.	TC	T	32.76	.	AC=1;AF=7.042e-03;AN=142;BaseQRankSum=-1.593e+00;DP=613;ExcessHet=0.0000;FS=0.000;InbreedingCoeff=0.2020;MLEAC=1;MLEAF=7.042e-03;MQ=60.00;MQRankSum=0.00;QD=3.28;ReadPosRankSum=-2.287e+00;SOR=0.105	GT:AD:DP:GQ:PL	0/0:24,0:24:72:0,72,863	0/0:19,0:19:57:0,57,700	0/0:13,0:13:33:0,33,495	0/0:18,0:18:54:0,54,661	0/0:2,0:2:6:0,6,74	0/0:1,0:1:3:0,3,34	0/0:4,0:4:12:0,12,146	0/0:8,0:8:24:0,24,322	0/0:13,0:13:39:0,39,489	0/0:11,0:11:33:0,33,419	0/0:16,0:16:48:0,48,625	0/0:6,0:6:18:0,18,214	0/0:3,0:3:9:0,9,86	0/0:6,0:6:18:0,18,196	0/0:6,0:6:18:0,18,214	0/0:8,0:8:24:0,24,311	0/0:9,0:9:27:0,27,348	0/0:5,0:5:15:0,15,184	0/0:2,0:2:6:0,6,72	0/0:4,0:4:12:0,12,147	0/0:4,0:4:12:0,12,123	0/0:8,0:8:21:0,21,315	0/0:5,0:5:15:0,15,143	./.:0,0:0:0:0,0,0	0/0:3,0:3:9:0,9,87	0/0:4,0:4:9:0,9,135	0/0:3,0:3:9:0,9,95	0/0:1,0:1:3:0,3,21	0/0:7,0:7:21:0,21,249	0/0:15,0:15:45:0,45,598	0/0:10,0:10:30:0,30,340	0/0:10,0:10:30:0,30,361	0/0:12,0:12:36:0,36,476	0/0:11,0:11:33:0,33,400	0/0:6,0:6:18:0,18,215	0/0:2,0:2:6:0,6,74	0/0:7,0:7:21:0,21,215	0/0:22,0:22:60:0,60,822	0/0:11,0:11:33:0,33,389	0/0:8,0:8:24:0,24,294	0/0:7,0:7:21:0,21,253	0/0:6,0:6:18:0,18,221	0/0:8,0:8:24:0,24,263	0/0:15,0:15:45:0,45,610	0/0:12,0:12:33:0,33,495	0/0:16,0:16:45:0,45,675	0/0:4,0:4:12:0,12,160	0/0:11,0:11:33:0,33,368	0/0:12,0:12:36:0,36,414	0/0:7,0:7:18:0,18,270	0/0:8,0:8:24:0,24,251	0/1:8,2:10:51:51,0,293	0/0:10,0:10:30:0,30,348	0/0:9,0:9:21:0,21,315	0/0:7,0:7:21:0,21,208	0/0:11,0:11:30:0,30,450	0/0:6,0:6:18:0,18,239	0/0:10,0:10:30:0,30,379	0/0:9,0:9:27:0,27,344	./.:0,0:0:0:0,0,0	0/0:12,0:12:33:0,33,495	0/0:6,0:6:18:0,18,219	0/0:5,0:5:15:0,15,167	0/0:6,0:6:18:0,18,221	0/0:12,0:12:36:0,36,407	0/0:2,0:2:6:0,6,75	0/0:7,0:7:18:0,18,270	0/0:12,0:12:36:0,36,443	0/0:8,0:8:24:0,24,293	0/0:2,0:2:6:0,6,74	0/0:4,0:4:12:0,12,142	0/0:21,0:21:60:0,60,771	0/0:11,0:11:30:0,30,450
Chr4	2517786	.	T	C	21652.7	.	AC=53;AF=0.363;AN=146;BaseQRankSum=3.09;DP=2435;ExcessHet=0.0000;FS=21.607;InbreedingCoeff=0.8286;MLEAC=53;MLEAF=0.363;MQ=60.00;MQRankSum=0.00;QD=32.76;ReadPosRankSum=1.11;SOR=4.835	GT:AD:DP:GQ:PL	1/1:0,22:22:66:901,66,0	1/1:0,19:19:57:786,57,0	0/0:33,0:33:99:0,99,1058	0/0:33,0:33:99:0,99,1184	1/1:0,18:18:54:731,54,0	1/1:0,6:6:18:246,18,0	0/0:20,0:20:60:0,60,767	0/0:24,0:24:72:0,72,780	0/1:29,6:35:99:139,0,954	0/0:33,0:33:99:0,99,1131	1/1:0,32:32:96:1301,96,0	0/1:18,5:23:99:138,0,627	0/0:40,0:40:99:0,117,1755	0/0:27,0:27:81:0,81,968	0/0:33,0:33:99:0,99,1168	0/0:33,0:33:99:0,99,1159	0/0:34,0:34:99:0,99,1144	0/0:36,0:36:99:0,99,1332	0/0:12,0:12:36:0,36,373	0/0:21,0:21:60:0,60,718	0/0:31,0:31:93:0,93,1021	0/1:15,9:24:99:298,0,477	0/0:28,0:28:81:0,81,944	0/0:7,0:7:21:0,21,260	0/0:24,0:24:72:0,72,825	0/0:33,0:33:99:0,99,1135	0/0:4,0:4:0:0,0,81	0/0:24,0:24:72:0,72,841	0/1:9,14:23:99:485,0,248	0/0:33,0:33:99:0,99,1154	0/0:33,0:33:99:0,99,1252	0/0:34,0:34:99:0,102,1174	1/1:0,34:34:99:1366,102,0	1/1:0,30:30:90:1187,90,0	0/0:37,0:37:99:0,111,1242	1/1:0,6:6:18:238,18,0	1/1:0,18:18:54:738,54,0	1/1:0,33:33:99:1359,99,0	1/1:0,22:22:66:890,66,0	1/1:0,18:18:54:742,54,0	1/1:0,17:17:51:675,51,0	1/1:0,32:32:96:1276,96,0	1/1:0,2:2:6:84,6,0	1/1:1,17:18:14:660,14,0	1/1:0,24:24:72:1016,72,0	0/0:30,0:30:90:0,90,956	0/0:33,0:33:99:0,99,1184	0/0:24,0:24:72:0,72,758	0/0:33,0:33:99:0,99,1196	0/0:24,0:24:72:0,72,907	0/0:24,0:24:72:0,72,726	1/1:0,24:24:72:875,72,0	1/1:0,29:29:87:1165,87,0	0/0:33,0:33:99:0,99,1166	1/1:0,17:17:51:692,51,0	0/0:36,0:36:99:0,108,1354	0/0:34,0:34:99:0,102,1297	0/0:36,0:36:99:0,108,1282	0/1:38,12:50:99:326,0,1146	1/1:0,6:6:18:244,18,0	0/0:31,0:31:93:0,93,1069	0/0:35,2:37:28:0,28,1137	0/0:30,0:30:90:0,90,1081	0/0:27,0:27:81:0,81,992	1/1:0,25:25:75:1007,75,0	0/0:24,0:24:72:0,72,827	0/0:35,0:35:99:0,105,1113	1/1:0,35:35:99:1436,105,0	0/0:34,0:34:99:0,99,1228	0/0:30,0:30:90:0,90,950	1/1:0,19:19:57:784,57,0	0/0:33,0:33:99:0,99,1134	0/0:27,0:27:81:0,81,936
Chr4	2517856	.	A	C	20795.3	.	AC=49;AF=0.340;AN=144;BaseQRankSum=1.13;DP=3464;ExcessHet=0.0000;FS=94.648;InbreedingCoeff=0.7747;MLEAC=50;MLEAF=0.347;MQ=60.00;MQRankSum=0.00;QD=28.64;ReadPosRankSum=1.48;SOR=6.463	GT:AD:DP:GQ:PL	1/1:0,19:19:57:749,57,0	1/1:0,26:26:78:1047,78,0	0/0:33,0:33:99:0,99,1058	0/0:33,0:33:99:0,99,1184	1/1:0,9:9:27:358,27,0	./.:1,0:1:0:0,0,0	0/0:34,0:34:99:0,102,1284	0/0:43,0:43:99:0,120,1800	0/0:38,0:38:99:0,102,1530	0/0:33,0:33:99:0,99,1131	1/1:0,23:23:69:904,69,0	0/1:29,10:39:99:286,0,916	0/0:41,0:41:99:0,120,1800	0/0:33,0:33:99:0,99,1213	0/0:38,0:38:99:0,105,1419	0/0:33,0:33:99:0,99,1314	0/0:42,0:42:99:0,120,1800	0/0:36,0:36:99:0,99,1332	0/0:11,0:11:33:0,33,407	0/0:35,0:35:99:0,99,1346	0/0:39,0:39:99:0,108,1531	0/1:21,7:28:99:195,0,639	0/0:36,0:36:99:0,108,1329	0/0:7,0:7:21:0,21,251	0/0:33,0:33:99:0,99,1313	0/0:35,0:35:99:0,99,1384	0/0:5,0:5:15:0,15,141	0/0:32,0:32:90:0,90,1193	0/1:14,16:30:99:531,0,409	0/0:33,0:33:99:0,99,1154	0/0:33,0:33:99:0,99,1252	0/0:35,0:35:99:0,105,1231	1/1:0,25:25:75:980,75,0	1/1:1,19:20:36:724,36,0	0/0:37,0:37:99:0,105,1424	1/1:0,5:5:15:187,15,0	1/1:0,31:31:93:1231,93,0	1/1:0,33:33:99:1322,99,0	1/1:0,24:24:72:950,72,0	1/1:0,22:22:66:868,66,0	1/1:0,16:16:48:615,48,0	1/1:0,27:27:81:1070,81,0	0/1:1,4:5:26:144,0,26	0/1:5,19:24:98:679,0,98	1/1:0,25:25:75:994,75,0	0/0:37,0:37:99:0,111,1191	0/0:39,0:39:99:0,111,1665	0/0:35,0:35:99:0,102,1530	0/0:36,0:36:99:0,108,1304	0/0:38,0:38:99:0,108,1620	0/0:43,0:43:99:0,103,1367	1/1:0,26:26:78:976,78,0	1/1:0,31:31:93:1191,93,0	0/0:33,0:33:99:0,99,1166	1/1:0,19:19:57:745,57,0	0/0:46,0:46:99:0,120,1800	0/0:34,0:34:99:0,102,1297	0/0:36,0:36:99:0,108,1282	0/1:51,13:64:99:312,0,1501	1/1:0,7:7:21:277,21,0	0/0:34,0:34:99:0,99,1485	0/1:53,5:58:26:26,0,1561	0/0:37,0:37:99:0,102,1530	0/0:35,0:35:99:0,99,1485	1/1:0,27:27:81:1072,81,0	0/0:39,0:39:99:0,114,1710	0/0:35,0:35:99:0,105,1113	1/1:0,27:27:81:1078,81,0	0/0:35,0:35:99:0,99,1485	0/0:33,0:33:99:0,99,1139	1/1:0,36:36:99:1422,108,0	0/0:45,0:45:99:0,100,1681	0/0:42,0:42:99:0,120,1800
Chr4	2518069	.	C	T	82927.2	.	AC=53;AF=0.363;AN=146;BaseQRankSum=-9.460e-01;DP=5383;ExcessHet=0.0000;FS=0.698;InbreedingCoeff=0.7334;MLEAC=53;MLEAF=0.363;MQ=60.00;MQRankSum=0.00;QD=31.75;ReadPosRankSum=1.53;SOR=0.863	GT:AD:DP:GQ:PL	1/1:0,95:95:99:3728,285,0	1/1:0,99:99:99:4009,298,0	0/0:33,0:33:99:0,99,1058	0/0:33,0:33:99:0,99,1184	1/1:0,74:74:99:3024,223,0	1/1:0,14:14:42:571,42,0	0/0:46,0:46:99:0,120,1800	0/0:43,0:43:99:0,120,1800	0/1:145,14:159:94:94,0,4880	0/0:33,0:33:99:0,99,1131	1/1:0,98:98:99:3974,295,0	0/1:53,32:85:99:1062,0,1782	0/0:41,0:41:99:0,120,1800	0/0:33,0:33:99:0,99,1213	0/0:38,0:38:99:0,105,1419	0/0:33,0:33:99:0,99,1314	0/0:42,0:42:99:0,120,1800	0/0:36,0:36:99:0,99,1332	0/0:27,0:27:81:0,81,984	0/0:45,0:45:99:0,111,1715	0/0:53,0:53:99:0,100,1800	0/1:28,38:66:99:1302,0,875	0/0:36,0:36:99:0,108,1329	0/0:30,0:30:90:0,90,1069	0/0:33,0:33:99:0,99,1313	0/0:44,0:44:99:0,101,1641	0/1:22,4:26:90:90,0,759	0/0:41,0:41:99:0,114,1710	0/1:45,44:89:99:1472,0,1400	0/0:33,0:33:99:0,99,1154	0/0:33,0:33:99:0,99,1252	0/0:35,0:35:99:0,105,1231	1/1:0,113:113:99:4495,340,0	1/1:0,106:106:99:4133,318,0	0/0:37,0:37:99:0,105,1424	1/1:0,42:42:99:1697,126,0	1/1:0,109:109:99:4433,328,0	1/1:0,118:118:99:4863,355,0	1/1:0,103:103:99:4193,310,0	1/1:0,85:85:99:3406,255,0	1/1:0,71:71:99:2791,213,0	1/1:0,89:89:99:3550,267,0	0/1:7,16:23:99:586,0,223	0/1:18,60:78:99:2165,0,416	1/1:0,68:68:99:2796,205,0	0/0:37,0:37:99:0,111,1191	0/0:39,0:39:99:0,111,1665	0/0:35,0:35:99:0,102,1530	0/0:36,0:36:99:0,108,1304	0/0:38,0:38:99:0,108,1620	0/0:50,0:50:99:0,109,1633	1/1:0,89:89:99:3201,267,0	1/1:0,98:98:99:3955,295,0	0/0:33,0:33:99:0,99,1166	1/1:0,66:66:99:2624,199,0	0/0:46,0:46:99:0,120,1800	0/0:34,0:34:99:0,102,1297	0/0:36,0:36:99:0,108,1282	0/1:68,43:111:99:1370,0,2197	1/1:0,36:36:99:1460,108,0	0/0:34,0:34:99:0,99,1485	0/1:97,16:113:99:317,0,3352	0/0:53,0:53:99:0,120,1800	0/0:35,0:35:99:0,99,1485	1/1:0,84:84:99:3316,253,0	0/0:43,0:43:99:0,117,1755	0/0:35,0:35:99:0,105,1113	1/1:0,105:105:99:4332,316,0	0/0:35,0:35:99:0,99,1485	0/0:33,0:33:99:0,99,1139	1/1:0,100:100:99:4044,300,0	0/0:45,0:45:99:0,100,1681	0/0:43,0:43:99:0,113,1800
Chr4	2518288	.	T	A	79552.6	.	AC=52;AF=0.356;AN=146;BaseQRankSum=4.30;DP=4974;ExcessHet=0.0000;FS=13.881;InbreedingCoeff=0.7610;MLEAC=52;MLEAF=0.356;MQ=60.00;MQRankSum=0.00;QD=34.06;ReadPosRankSum=0.238;SOR=1.937	GT:AD:DP:GQ:PL	1/1:0,84:84:99:3389,253,0	1/1:0,96:96:99:3979,289,0	0/0:33,0:33:99:0,99,1058	0/0:33,0:33:99:0,99,1184	1/1:0,70:70:99:2841,211,0	1/1:0,15:15:45:626,45,0	0/0:46,0:46:99:0,120,1800	0/0:43,0:43:99:0,120,1800	0/0:120,0:120:99:0,119,1800	0/0:33,0:33:99:0,99,1131	1/1:0,112:112:99:4534,337,0	0/1:51,19:70:99:574,0,1614	0/0:41,0:41:99:0,120,1800	0/0:33,0:33:99:0,99,1213	0/0:38,0:38:99:0,105,1419	0/0:33,0:33:99:0,99,1314	0/0:42,0:42:99:0,120,1800	0/0:36,0:36:99:0,99,1332	0/0:19,0:19:54:0,54,810	0/0:45,0:45:99:0,111,1715	0/0:48,0:48:99:0,105,1641	0/1:35,43:78:99:1488,0,1000	0/0:36,0:36:99:0,108,1329	0/0:20,0:20:60:0,60,692	0/0:33,0:33:99:0,99,1313	0/0:44,0:44:99:0,101,1641	0/1:17,3:20:65:65,0,482	0/0:39,0:39:99:0,99,1485	0/1:36,48:84:99:1629,0,923	0/0:33,0:33:99:0,99,1154	0/0:33,0:33:99:0,99,1252	0/0:35,0:35:99:0,105,1231	1/1:0,102:102:99:4090,307,0	1/1:0,91:91:99:3597,274,0	0/0:37,0:37:99:0,105,1424	1/1:0,28:28:84:1145,84,0	1/1:0,93:93:99:3812,280,0	1/1:0,106:106:99:4356,319,0	1/1:0,84:84:99:3397,253,0	1/1:0,69:69:99:2800,208,0	1/1:0,81:81:99:3207,244,0	1/1:0,106:106:99:4276,319,0	0/1:4,12:16:99:441,0,101	0/1:10,74:84:99:2751,0,128	1/1:1,62:63:99:2562,152,0	0/0:37,0:37:99:0,111,1191	0/0:39,0:39:99:0,111,1665	0/0:35,0:35:99:0,102,1530	0/0:36,0:36:99:0,108,1304	0/0:38,0:38:99:0,108,1620	0/0:50,0:50:99:0,109,1633	1/1:0,89:89:99:3292,268,0	1/1:0,120:120:99:4833,360,0	0/0:33,0:33:99:0,99,1166	1/1:0,68:68:99:2701,205,0	0/0:46,0:46:99:0,120,1800	0/0:34,0:34:99:0,102,1297	0/0:36,0:36:99:0,108,1282	0/1:77,33:110:99:992,0,2200	1/1:0,21:21:63:873,63,0	0/0:34,0:34:99:0,99,1485	0/1:87,11:98:99:154,0,2887	0/0:53,0:53:99:0,120,1800	0/0:35,0:35:99:0,99,1485	1/1:0,74:74:99:2934,223,0	0/0:43,0:43:99:0,117,1755	0/0:35,0:35:99:0,105,1113	1/1:0,113:113:99:4625,340,0	0/0:35,0:35:99:0,99,1485	0/0:33,0:33:99:0,99,1139	1/1:0,91:91:99:3722,274,0	0/0:45,0:45:99:0,100,1681	0/0:43,0:43:99:0,113,1800
Chr4	2518931	.	A	C	82233.6	.	AC=51;AF=0.349;AN=146;BaseQRankSum=3.10;DP=4653;ExcessHet=0.0000;FS=0.790;InbreedingCoeff=0.7610;MLEAC=52;MLEAF=0.356;MQ=60.00;MQRankSum=0.00;QD=34.92;ReadPosRankSum=-8.230e-01;SOR=0.826	GT:AD:DP:GQ:PL	1/1:2,109:111:99:4392,254,0	1/1:0,108:108:99:4522,325,0	0/0:33,0:33:99:0,99,1058	0/0:33,0:33:99:0,99,1184	1/1:0,85:85:99:3496,256,0	1/1:0,18:18:54:747,54,0	0/0:46,0:46:99:0,120,1800	0/0:43,0:43:99:0,120,1800	0/1:117,12:129:86:86,0,3942	0/0:33,0:33:99:0,99,1131	1/1:0,83:83:99:3379,249,0	0/1:47,34:81:99:1178,0,1496	0/0:41,0:41:99:0,120,1800	0/0:33,0:33:99:0,99,1213	0/0:38,0:38:99:0,105,1419	0/0:33,0:33:99:0,99,1314	0/0:42,0:42:99:0,120,1800	0/0:36,0:36:99:0,99,1332	0/0:16,0:16:48:0,48,574	0/0:45,0:45:99:0,111,1715	0/0:48,0:48:99:0,105,1641	0/1:20,41:61:99:1521,0,572	0/0:36,0:36:99:0,108,1329	0/0:27,0:27:72:0,72,1080	0/0:33,0:33:99:0,99,1313	0/0:44,0:44:99:0,101,1641	0/0:22,0:22:0:0,0,684	0/0:37,0:37:99:0,102,1366	0/1:28,49:77:99:1733,0,844	0/0:33,0:33:99:0,99,1154	0/0:33,0:33:99:0,99,1252	0/0:35,0:35:99:0,105,1231	1/1:0,107:107:99:4353,322,0	1/1:1,84:85:99:3336,217,0	0/0:37,0:37:99:0,105,1424	1/1:0,33:33:99:1374,99,0	1/1:0,94:94:99:3929,283,0	1/1:0,108:108:99:4526,325,0	1/1:1,115:116:99:4724,339,0	1/1:0,79:79:99:3292,238,0	1/1:0,72:72:99:2880,217,0	1/1:0,86:86:99:3569,259,0	0/1:3,9:12:86:337,0,86	0/1:12,51:63:99:1953,0,237	1/1:0,52:52:99:2199,157,0	0/0:37,0:37:99:0,111,1191	0/0:39,0:39:99:0,111,1665	0/0:35,0:35:99:0,102,1530	0/0:36,0:36:99:0,108,1304	0/0:38,0:38:99:0,108,1620	0/0:50,0:50:99:0,109,1633	1/1:0,76:76:99:2792,229,0	1/1:0,110:110:99:4493,331,0	0/0:33,0:33:99:0,99,1166	1/1:0,63:63:99:2595,190,0	0/0:46,0:46:99:0,120,1800	0/0:34,0:34:99:0,102,1297	0/0:36,0:36:99:0,108,1282	0/1:76,27:103:99:801,0,2260	1/1:0,36:36:99:1478,108,0	0/0:34,0:34:99:0,99,1485	0/0:81,0:81:0:0,0,2798	0/0:53,0:53:99:0,120,1800	0/0:35,0:35:99:0,99,1485	1/1:0,89:89:99:3565,268,0	0/0:43,0:43:99:0,117,1755	0/0:35,0:35:99:0,105,1113	1/1:0,118:118:99:4940,355,0	0/0:35,0:35:99:0,99,1485	0/0:33,0:33:99:0,99,1139	1/1:0,100:100:99:4170,301,0	0/0:45,0:45:99:0,100,1681	0/0:43,0:43:99:0,113,1800
Chr4	2519954	.	C	CT	50.5	.	AC=1;AF=0.025;AN=40;BaseQRankSum=-6.740e-01;DP=52;ExcessHet=0.0000;FS=0.000;InbreedingCoeff=0.3123;MLEAC=5;MLEAF=0.125;MQ=60.00;MQRankSum=0.00;QD=12.63;ReadPosRankSum=-1.383e+00;SOR=0.693	GT:AD:DP:GQ:PL	./.:0,0:0:0:0,0,0	0/0:2,0:2:3:0,3,45	./.:0,0:0:0:0,0,0	0/0:3,0:3:6:0,6,90	0/0:1,0:1:3:0,3,37	./.:0,0:0:0:0,0,0	0/0:3,0:3:6:0,6,90	0/0:2,0:2:6:0,6,83	./.:0,0:0:0:0,0,0	0/1:2,2:4:45:45,0,46	./.:0,0:0:0:0,0,0	./.:0,0:0:0:0,0,0	./.:0,0:0:0:0,0,0	./.:0,0:0:0:0,0,0	0/0:2,0:2:6:0,6,80	0/0:2,0:2:3:0,3,45	./.:0,0:0:0:0,0,0	./.:0,0:0:0:0,0,0	./.:0,0:0:0:0,0,0	./.:0,0:0:0:0,0,0	./.:0,0:0:0:0,0,0	./.:0,0:0:0:0,0,0	./.:0,0:0:0:0,0,0	./.:0,0:0:0:0,0,0	./.:0,0:0:0:0,0,0	./.:0,0:0:0:0,0,0	0/0:1,0:1:3:0,3,36	./.:0,0:0:0:0,0,0	./.:0,0:0:0:0,0,0	./.:0,0:0:0:0,0,0	0/0:1,0:1:3:0,3,37	./.:0,0:0:0:0,0,0	0/0:1,0:1:3:0,3,37	./.:0,0:0:0:0,0,0	./.:0,0:0:0:0,0,0	./.:0,0:0:0:0,0,0	./.:0,0:0:0:0,0,0	./.:0,0:0:0:0,0,0	./.:0,0:0:0:0,0,0	./.:0,0:0:0:0,0,0	0/0:1,0:1:3:0,3,36	./.:0,0:0:0:0,0,0	./.:0,0:0:0:0,0,0	0/0:2,0:2:3:0,3,45	./.:0,0:0:0:0,0,0	0/0:11,0:11:9:0,9,135	./.:0,0:0:0:0,0,0	0/0:3,0:3:3:0,3,45	./.:0,0:0:0:0,0,0	./.:0,0:0:0:0,0,0	0/0:1,0:1:3:0,3,32	./.:0,0:0:0:0,0,0	0/0:2,0:2:3:0,3,45	./.:0,0:0:0:0,0,0	./.:0,0:0:0:0,0,0	./.:0,0:0:0:0,0,0	./.:0,0:0:0:0,0,0	./.:0,0:0:0:0,0,0	./.:0,0:0:0:0,0,0	./.:0,0:0:0:0,0,0	./.:0,0:0:0:0,0,0	./.:0,0:0:0:0,0,0	./.:0,0:0:0:0,0,0	./.:0,0:0:0:0,0,0	0/0:1,0:1:3:0,3,36	./.:0,0:0:0:0,0,0	0/0:1,0:1:3:0,3,36	./.:0,0:0:0:0,0,0	./.:0,0:0:0:0,0,0	./.:0,0:0:0:0,0,0	0/0:3,0:3:3:0,3,45	./.:0,0:0:0:0,0,0	./.:0,0:0:0:0,0,0
Chr4	2521511	.	T	G	288.48	.	AC=4;AF=1.00;AN=4;DP=4;ExcessHet=0.0000;FS=0.000;InbreedingCoeff=0.3403;MLEAC=31;MLEAF=1.00;MQ=60.00;QD=31.05;SOR=3.258	GT:AD:DP:GQ:PL	./.:0,0:0:0:0,0,0	./.:0,0:0:0:0,0,0	./.:0,0:0:0:0,0,0	./.:0,0:0:0:0,0,0	./.:0,0:0:0:0,0,0	./.:0,0:0:0:0,0,0	./.:0,0:0:0:0,0,0	./.:0,0:0:0:0,0,0	./.:0,0:0:0:0,0,0	./.:0,0:0:0:0,0,0	./.:0,0:0:0:0,0,0	./.:0,0:0:0:0,0,0	./.:0,0:0:0:0,0,0	./.:0,0:0:0:0,0,0	./.:0,0:0:0:0,0,0	./.:0,0:0:0:0,0,0	./.:0,0:0:0:0,0,0	./.:0,0:0:0:0,0,0	./.:0,0:0:0:0,0,0	./.:0,0:0:0:0,0,0	./.:0,0:0:0:0,0,0	./.:0,0:0:0:0,0,0	./.:0,0:0:0:0,0,0	./.:0,0:0:0:0,0,0	./.:0,0:0:0:0,0,0	./.:0,0:0:0:0,0,0	./.:0,0:0:0:0,0,0	./.:0,0:0:0:0,0,0	./.:0,0:0:0:0,0,0	./.:0,0:0:0:0,0,0	./.:0,0:0:0:0,0,0	./.:0,0:0:0:0,0,0	./.:0,0:0:0:0,0,0	./.:0,0:0:0:0,0,0	./.:0,0:0:0:0,0,0	./.:0,0:0:0:0,0,0	./.:0,0:0:0:0,0,0	./.:0,0:0:0:0,0,0	./.:0,0:0:0:0,0,0	./.:0,0:0:0:0,0,0	./.:0,0:0:0:0,0,0	./.:0,0:0:0:0,0,0	./.:0,0:0:0:0,0,0	./.:0,0:0:0:0,0,0	./.:0,0:0:0:0,0,0	./.:0,0:0:0:0,0,0	./.:0,0:0:0:0,0,0	./.:0,0:0:0:0,0,0	1/1:0,2:2:6:84,6,0	./.:0,0:0:0:0,0,0	./.:0,0:0:0:0,0,0	./.:0,0:0:0:0,0,0	./.:0,0:0:0:0,0,0	./.:0,0:0:0:0,0,0	./.:0,0:0:0:0,0,0	./.:0,0:0:0:0,0,0	./.:0,0:0:0:0,0,0	./.:0,0:0:0:0,0,0	./.:0,0:0:0:0,0,0	./.:0,0:0:0:0,0,0	./.:0,0:0:0:0,0,0	./.:0,0:0:0:0,0,0	./.:0,0:0:0:0,0,0	./.:0,0:0:0:0,0,0	./.:0,0:0:0:0,0,0	./.:0,0:0:0:0,0,0	./.:0,0:0:0:0,0,0	1/1:0,2:2:6:84,6,0	./.:0,0:0:0:0,0,0	./.:0,0:0:0:0,0,0	./.:0,0:0:0:0,0,0	./.:0,0:0:0:0,0,0	./.:0,0:0:0:0,0,0
Chr4	2522185	.	G	T	29088.6	.	AC=53;AF=0.368;AN=144;BaseQRankSum=-1.027e+00;DP=1486;ExcessHet=0.0000;FS=19.417;InbreedingCoeff=0.7489;MLEAC=55;MLEAF=0.382;MQ=60.00;MQRankSum=0.00;QD=25.21;ReadPosRankSum=1.17;SOR=6.722	GT:AD:DP:GQ:PL	1/1:0,35:35:99:1413,105,0	1/1:0,9:9:27:369,27,0	0/0:17,0:17:51:0,51,539	0/0:6,0:6:18:0,18,218	1/1:0,17:17:51:657,51,0	1/1:0,4:4:12:164,12,0	0/0:13,0:13:39:0,39,431	0/0:8,0:8:24:0,24,271	0/1:20,6:26:99:166,0,550	0/0:21,0:21:60:0,60,736	1/1:0,32:32:96:1297,96,0	0/1:3,10:13:86:371,0,86	0/0:14,0:14:42:0,42,493	0/0:4,0:4:12:0,12,128	0/0:15,0:15:45:0,45,520	0/0:11,0:11:33:0,33,362	0/0:10,0:10:30:0,30,311	0/0:15,0:15:45:0,45,579	0/0:2,0:2:6:0,6,72	0/0:9,0:9:27:0,27,297	0/0:9,0:9:27:0,27,258	0/1:5,12:17:99:426,0,124	0/0:15,0:15:45:0,45,521	0/0:1,0:1:3:0,3,34	0/0:6,0:6:18:0,18,186	0/0:1,0:1:3:0,3,35	./.:1,0:1:0:0,0,0	0/0:13,0:13:39:0,39,452	1/1:1,19:20:19:705,19,0	0/0:19,0:19:57:0,57,690	0/0:6,0:6:18:0,18,189	0/0:3,0:3:9:0,9,108	1/1:0,32:32:96:1267,96,0	1/1:0,40:40:99:1573,120,0	0/0:6,0:6:18:0,18,188	1/1:0,19:19:57:785,57,0	1/1:0,62:62:99:2484,187,0	1/1:0,31:31:94:1284,94,0	1/1:0,32:32:96:1298,96,0	1/1:0,34:34:99:1365,102,0	1/1:0,25:25:75:992,75,0	1/1:0,26:26:78:1037,78,0	0/1:1,10:11:9:376,0,9	0/1:7,26:33:99:966,0,153	1/1:0,35:35:99:1431,105,0	0/0:9,0:9:27:0,27,350	0/0:14,0:14:42:0,42,499	0/0:6,0:6:18:0,18,189	0/0:6,0:6:18:0,18,219	0/0:12,0:12:36:0,36,486	0/0:3,0:3:9:0,9,95	1/1:0,35:35:99:1267,105,0	1/1:0,36:36:99:1456,108,0	0/0:14,0:14:42:0,42,512	1/1:0,19:19:57:753,57,0	0/0:14,0:14:42:0,42,537	0/0:8,0:8:24:0,24,294	0/0:15,0:15:45:0,45,538	0/1:9,11:20:99:384,0,279	1/1:0,4:4:12:163,12,0	0/0:10,0:10:30:0,30,335	0/1:7,8:15:99:281,0,240	0/0:16,0:16:48:0,48,545	0/0:11,0:11:33:0,33,399	1/1:0,26:26:78:1008,78,0	0/0:8,0:8:24:0,24,295	0/0:17,0:17:51:0,51,596	1/1:0,44:44:99:1816,132,0	0/0:12,0:12:36:0,36,392	0/0:11,0:11:33:0,33,372	1/1:0,40:40:99:1643,120,0	0/0:18,0:18:54:0,54,641	0/0:20,0:20:60:0,60,657
Chr4	2522268	.	T	A	3559.67	.	AC=37;AF=0.276;AN=134;BaseQRankSum=1.83;DP=1818;ExcessHet=0.0000;FS=6.002;InbreedingCoeff=0.6502;MLEAC=36;MLEAF=0.269;MQ=60.00;MQRankSum=0.00;QD=25.98;ReadPosRankSum=0.525;SOR=1.482	GT:AD:DP:GQ:PL	1/1:0,3:3:9:121,9,0	./.:0,0:0:0:0,0,0	0/0:30,0:30:87:0,87,1305	0/0:12,0:12:30:0,30,450	1/1:0,3:3:9:121,9,0	./.:0,0:0:0:0,0,0	0/0:20,0:20:60:0,60,646	0/0:18,0:18:54:0,54,634	0/0:34,0:34:61:0,61,1079	0/0:37,0:37:99:0,99,1485	./.:1,0:1:0:0,0,0	0/1:7,3:10:93:93,0,186	0/0:21,0:21:60:0,60,813	0/0:19,0:19:57:0,57,674	0/0:27,0:27:81:0,81,851	0/0:20,0:20:60:0,60,640	0/0:19,0:19:57:0,57,640	0/0:26,0:26:75:0,75,1125	0/0:7,0:7:21:0,21,246	0/0:18,0:18:54:0,54,607	0/0:13,0:13:36:0,36,540	0/1:4,2:6:63:63,0,136	0/0:28,0:28:81:0,81,1005	0/0:2,0:2:6:0,6,75	0/0:11,0:11:33:0,33,382	0/0:11,0:11:33:0,33,414	0/0:7,0:7:0:0,0,162	0/0:21,0:21:60:0,60,750	0/1:4,2:6:60:60,0,132	0/0:36,0:36:99:0,105,1261	0/0:10,0:10:27:0,27,405	0/0:11,0:11:33:0,33,374	1/1:0,5:5:15:203,15,0	0/1:1,3:4:31:106,0,31	0/0:13,0:13:36:0,36,540	1/1:0,2:2:6:82,6,0	1/1:0,7:7:21:288,21,0	1/1:0,4:4:12:169,12,0	1/1:0,5:5:15:206,15,0	1/1:0,4:4:12:166,12,0	1/1:0,9:9:27:357,27,0	1/1:0,2:2:6:82,6,0	./.:2,0:2:0:0,0,0	0/1:6,5:11:99:176,0,173	0/1:1,12:13:4:466,0,4	0/0:25,0:25:75:0,75,905	0/0:22,0:22:60:0,60,900	0/0:11,0:11:27:0,27,405	0/0:17,0:17:51:0,51,558	0/0:36,0:36:99:0,99,1485	0/0:16,0:16:48:0,48,487	1/1:0,8:8:24:302,24,0	1/1:0,2:2:6:82,6,0	0/0:27,0:27:81:0,81,983	1/1:0,4:4:12:158,12,0	0/0:30,0:30:90:0,90,1070	0/0:16,0:16:45:0,45,675	0/0:32,0:32:87:0,87,1305	0/1:18,2:20:19:19,0,515	./.:0,0:0:0:0,0,0	0/0:24,0:24:69:0,69,1035	0/0:24,0:24:69:0,69,1035	0/0:22,0:22:60:0,60,790	0/0:22,0:22:60:0,60,813	./.:1,0:1:0:0,0,0	0/0:15,0:15:42:0,42,630	0/0:33,0:33:99:0,99,1176	1/1:0,4:4:12:166,12,0	0/0:20,0:20:60:0,60,760	0/0:17,0:17:48:0,48,720	1/1:0,5:5:15:204,15,0	0/0:29,0:29:84:0,84,1260	0/0:27,0:27:81:0,81,940
Chr4	2522350	.	C	A	32.16	.	AC=1;AF=6.849e-03;AN=146;BaseQRankSum=-3.410e-01;DP=2310;ExcessHet=0.0000;FS=0.000;InbreedingCoeff=-0.0073;MLEAC=1;MLEAF=6.849e-03;MQ=60.00;MQRankSum=0.00;QD=3.22;ReadPosRankSum=1.50;SOR=0.976	GT:AD:DP:GQ:PL	0/0:45,0:45:99:0,120,1800	0/0:35,0:35:99:0,99,1485	0/0:34,0:34:99:0,99,1222	0/0:18,0:18:45:0,45,675	0/0:34,0:34:99:0,102,1272	0/0:11,0:11:33:0,33,398	0/0:25,0:25:72:0,72,916	0/0:20,0:20:60:0,60,729	0/0:33,0:33:99:0,99,1225	0/0:43,0:43:99:0,114,1710	0/0:40,0:40:99:0,120,1541	0/0:33,0:33:99:0,99,1232	0/0:29,0:29:84:0,84,1027	0/0:31,0:31:72:0,72,1080	0/0:28,0:28:81:0,81,1215	0/0:30,0:30:81:0,81,1138	0/0:29,0:29:81:0,81,1002	0/0:28,0:28:80:0,80,1002	0/1:8,2:10:51:51,0,292	0/0:23,0:23:28:0,28,756	0/0:19,0:19:57:0,57,561	0/0:33,0:33:99:0,99,1295	0/0:39,0:39:99:0,105,1474	0/0:4,0:4:12:0,12,155	0/0:14,0:14:42:0,42,482	0/0:21,0:21:47:0,47,724	0/0:13,0:13:33:0,33,495	0/0:20,0:20:60:0,60,712	0/0:35,0:35:99:0,105,1322	0/0:38,0:38:99:0,105,1416	0/0:21,0:21:57:0,57,855	0/0:20,0:20:57:0,57,855	0/0:40,0:40:99:0,120,1593	0/0:54,0:54:99:0,120,1800	0/0:16,0:16:48:0,48,652	0/0:43,0:43:99:0,115,1714	0/0:57,0:57:99:0,120,1800	0/0:42,0:42:99:0,120,1800	0/0:38,0:38:99:0,114,1536	0/0:39,0:39:99:0,117,1579	0/0:47,0:47:99:0,120,1800	0/0:34,0:34:99:0,102,1288	0/0:18,0:18:48:0,48,720	0/0:50,0:50:99:0,120,1800	0/0:55,0:55:99:0,120,1800	0/0:34,0:34:99:0,99,1137	0/0:24,0:24:72:0,72,934	0/0:11,0:11:33:0,33,383	0/0:19,0:19:48:0,48,720	0/0:34,0:34:99:0,99,1199	0/0:24,0:24:69:0,69,1035	0/0:46,0:46:99:0,120,1800	0/0:45,0:45:99:0,120,1800	0/0:43,0:43:99:0,106,1699	0/0:33,0:33:99:0,99,1237	0/0:37,0:37:99:0,105,1450	0/0:27,0:27:64:0,64,919	0/0:35,0:35:99:0,99,1173	0/0:37,0:37:99:0,105,1575	0/0:18,0:18:54:0,54,738	0/0:33,0:33:93:0,93,1395	0/0:42,0:42:99:0,120,1800	0/0:29,0:29:78:0,78,1170	0/0:33,0:33:99:0,99,1238	0/0:35,0:35:99:0,105,1379	0/0:20,0:20:57:0,57,855	0/0:33,0:33:90:0,90,1350	0/0:54,0:54:99:0,120,1800	0/0:28,0:28:81:0,81,984	0/0:24,0:24:69:0,69,1035	0/0:52,0:52:99:0,120,1800	0/0:34,0:34:99:0,99,1249	0/0:37,0:37:99:0,99,1485
Chr4	2522474	.	A	T	475.47	.	AC=10;AF=0.167;AN=60;DP=61;ExcessHet=0.0000;FS=0.000;InbreedingCoeff=0.3642;MLEAC=21;MLEAF=0.350;MQ=60.00;QD=29.41;SOR=2.494	GT:AD:DP:GQ:PL	1/1:0,3:3:9:125,9,0	./.:0,0:0:0:0,0,0	0/0:2,0:2:6:0,6,40	0/0:1,0:1:3:0,3,18	./.:1,0:1:0:0,0,0	./.:1,0:1:0:0,0,0	0/0:2,0:2:6:0,6,74	./.:0,0:0:0:0,0,0	0/0:1,0:1:3:0,3,32	0/0:3,0:3:9:0,9,85	./.:1,0:1:0:0,0,0	0/0:3,0:3:0:0,0,8	./.:0,0:0:0:0,0,0	0/0:1,0:1:3:0,3,36	0/0:1,0:1:3:0,3,35	0/0:4,0:4:12:0,12,87	0/0:1,0:1:3:0,3,21	0/0:1,0:1:3:0,3,32	./.:0,0:0:0:0,0,0	./.:0,0:0:0:0,0,0	./.:0,0:0:0:0,0,0	./.:0,0:0:0:0,0,0	0/0:1,0:1:3:0,3,15	./.:0,0:0:0:0,0,0	./.:0,0:0:0:0,0,0	0/0:1,0:1:3:0,3,35	0/0:1,0:1:3:0,3,34	./.:0,0:0:0:0,0,0	./.:0,0:0:0:0,0,0	0/0:1,0:1:3:0,3,32	0/0:2,0:2:6:0,6,72	0/0:1,0:1:3:0,3,32	./.:1,0:1:0:0,0,0	./.:1,0:1:0:0,0,0	./.:0,0:0:0:0,0,0	./.:0,0:0:0:0,0,0	1/1:0,2:2:6:84,6,0	./.:0,0:0:0:0,0,0	./.:0,0:0:0:0,0,0	1/1:0,2:2:6:85,6,0	./.:1,0:1:0:0,0,0	./.:1,0:1:0:0,0,0	./.:0,0:0:0:0,0,0	./.:1,0:1:0:0,0,0	./.:0,0:0:0:0,0,0	./.:0,0:0:0:0,0,0	./.:0,0:0:0:0,0,0	0/0:1,0:1:3:0,3,33	0/0:2,0:2:6:0,6,46	./.:0,0:0:0:0,0,0	./.:0,0:0:0:0,0,0	./.:0,0:0:0:0,0,0	1/1:0,2:2:6:83,6,0	./.:0,0:0:0:0,0,0	./.:0,0:0:0:0,0,0	./.:0,0:0:0:0,0,0	./.:0,0:0:0:0,0,0	./.:0,0:0:0:0,0,0	./.:1,0:1:0:0,0,0	./.:0,0:0:0:0,0,0	0/0:2,0:2:6:0,6,74	0/0:2,0:2:6:0,6,40	./.:0,0:0:0:0,0,0	0/0:1,0:1:3:0,3,23	./.:0,0:0:0:0,0,0	./.:0,0:0:0:0,0,0	0/0:1,0:1:3:0,3,21	1/1:0,2:2:6:85,6,0	./.:0,0:0:0:0,0,0	0/0:1,0:1:3:0,3,35	./.:0,0:0:0:0,0,0	0/0:1,0:1:3:0,3,32	./.:0,0:0:0:0,0,0
Chr4	2522569	.	C	G	36315.7	.	AC=54;AF=0.370;AN=146;BaseQRankSum=0.860;DP=3209;ExcessHet=0.0000;FS=4.884;InbreedingCoeff=0.7631;MLEAC=54;MLEAF=0.370;MQ=60.00;MQRankSum=0.00;QD=34.29;ReadPosRankSum=1.32;SOR=1.061	GT:AD:DP:GQ:PL	1/1:0,37:37:99:1501,111,0	1/1:0,40:40:99:1671,120,0	0/0:47,0:47:99:0,106,1492	0/0:25,0:25:72:0,72,1080	1/1:0,34:34:99:1393,102,0	1/1:0,12:12:36:496,36,0	0/0:41,0:41:99:0,114,1590	0/0:33,0:33:99:0,99,1196	0/1:34,11:45:99:319,0,1232	0/0:47,0:47:99:0,112,1800	1/1:0,38:38:99:1559,114,0	0/1:12,23:35:99:854,0,330	0/0:32,0:32:90:0,90,1350	0/0:28,0:28:75:0,75,1125	0/0:34,0:34:99:0,99,1258	0/0:48,0:48:99:0,120,1800	0/0:31,0:31:90:0,90,1077	0/0:26,0:26:72:0,72,1007	0/0:9,0:9:27:0,27,326	0/0:31,0:31:90:0,90,1182	0/0:27,0:27:75:0,75,1125	0/1:14,25:39:99:902,0,379	0/0:43,0:43:99:0,99,1515	0/0:10,0:10:30:0,30,350	0/0:13,0:13:36:0,36,540	0/0:27,0:27:81:0,81,957	0/1:6,2:8:61:61,0,198	0/0:27,0:27:81:0,81,993	0/1:9,24:33:99:859,0,203	0/0:50,0:50:99:0,120,1800	0/0:37,0:37:90:0,90,1350	0/0:22,0:22:63:0,63,798	1/1:0,36:36:99:1464,108,0	1/1:0,37:37:99:1479,111,0	0/0:21,0:21:60:0,60,832	1/1:0,34:34:99:1392,102,0	1/1:0,40:40:99:1635,120,0	1/1:0,37:37:99:1536,111,0	1/1:0,30:30:90:1240,90,0	1/1:0,32:32:96:1322,96,0	1/1:0,31:31:93:1247,93,0	1/1:0,31:31:93:1283,93,0	1/1:1,17:18:12:658,12,0	0/1:3,32:35:21:1223,0,21	1/1:0,36:36:99:1497,108,0	0/0:35,0:35:99:0,99,1260	0/0:39,0:39:99:0,108,1499	0/0:16,0:16:45:0,45,675	0/0:31,0:31:90:0,90,1350	0/0:45,0:45:99:0,120,1800	0/0:29,2:31:23:0,23,904	1/1:0,37:37:99:1385,111,0	1/1:0,43:43:99:1752,129,0	0/0:44,0:44:99:0,120,1800	1/1:0,36:36:99:1424,108,0	0/0:42,0:42:99:0,102,1535	0/0:34,0:34:99:0,99,1447	0/0:39,0:39:99:0,108,1620	0/1:26,14:40:99:453,0,845	1/1:0,27:27:81:1071,81,0	0/0:35,0:35:99:0,102,1340	0/1:38,5:43:77:77,0,1284	0/0:44,0:44:99:0,120,1800	0/0:39,0:39:99:0,114,1499	1/1:0,37:37:99:1477,111,0	0/0:20,0:20:60:0,60,647	0/0:50,0:50:99:0,120,1800	1/1:0,37:37:99:1540,111,0	0/0:26,0:26:72:0,72,1036	0/0:23,0:23:63:0,63,853	1/1:0,41:41:99:1671,123,0	0/0:37,0:37:99:0,104,1321	0/0:37,0:37:99:0,99,1600
Chr4	2522626	.	C	T	14660	.	AC=50;AF=0.500;AN=100;BaseQRankSum=0.409;DP=1407;ExcessHet=0.0000;FS=1.387;InbreedingCoeff=0.4654;MLEAC=84;MLEAF=0.840;MQ=60.00;MQRankSum=0.00;QD=34.01;ReadPosRankSum=1.74;SOR=0.578	GT:AD:DP:GQ:PL	1/1:0,17:17:51:670,51,0	0/1:1,6:7:20:222,0,20	0/0:2,0:2:6:0,6,52	0/0:1,0:1:3:0,3,36	1/1:0,10:10:30:399,30,0	1/1:0,3:3:9:121,9,0	0/0:46,0:46:6:0,6,90	0/0:6,0:6:3:0,3,45	0/0:40,2:42:46:0,46,1323	0/0:1,0:1:3:0,3,16	1/1:0,25:25:75:961,75,0	0/1:11,3:14:79:79,0,343	./.:0,0:0:0:0,0,0	0/0:1,0:1:3:0,3,31	./.:0,0:0:0:0,0,0	./.:0,0:0:0:0,0,0	./.:0,0:0:0:0,0,0	./.:0,0:0:0:0,0,0	./.:0,0:0:0:0,0,0	./.:0,0:0:0:0,0,0	./.:0,0:0:0:0,0,0	0/1:13,7:20:99:216,0,454	0/0:2,0:2:6:0,6,74	./.:0,0:0:0:0,0,0	./.:0,0:0:0:0,0,0	./.:0,0:0:0:0,0,0	0/0:5,0:5:0:0,0,119	0/0:1,0:1:3:0,3,35	0/1:5,6:11:99:171,0,133	./.:0,0:0:0:0,0,0	0/0:2,0:2:6:0,6,49	./.:0,0:0:0:0,0,0	1/1:0,24:24:72:951,72,0	1/1:0,12:12:36:457,36,0	./.:0,0:0:0:0,0,0	1/1:0,10:10:30:401,30,0	1/1:0,24:24:72:963,72,0	1/1:0,17:17:51:688,51,0	1/1:0,11:11:33:440,33,0	1/1:0,10:10:30:395,30,0	1/1:0,18:18:54:699,54,0	1/1:0,14:14:42:554,42,0	1/1:0,3:3:9:121,9,0	0/1:1,11:12:5:410,0,5	1/1:0,16:16:48:654,48,0	0/0:2,0:2:6:0,6,44	./.:0,0:0:0:0,0,0	./.:0,0:0:0:0,0,0	0/0:1,0:1:3:0,3,37	./.:0,0:0:0:0,0,0	0/0:35,0:35:9:0,9,135	1/1:0,13:13:39:467,39,0	1/1:0,20:20:60:795,60,0	0/0:1,0:1:3:0,3,36	1/1:0,15:15:45:578,45,0	0/0:2,0:2:6:0,6,49	0/0:2,0:2:6:0,6,84	0/0:4,0:4:12:0,12,99	0/1:28,4:32:60:60,0,890	1/1:0,10:10:30:406,30,0	0/0:1,0:1:3:0,3,34	./.:0,0:0:0:0,0,0	0/0:1,0:1:3:0,3,37	0/0:1,0:1:3:0,3,37	1/1:0,13:13:39:497,39,0	./.:0,0:0:0:0,0,0	./.:0,0:0:0:0,0,0	1/1:0,26:26:78:1045,78,0	./.:0,0:0:0:0,0,0	./.:0,0:0:0:0,0,0	1/1:0,24:24:72:971,72,0	./.:0,0:0:0:0,0,0	0/0:1,0:1:3:0,3,37
Chr4	2522725	.	C	CA	83.83	.	AC=2;AF=0.100;AN=20;DP=12;ExcessHet=0.0000;FS=0.000;InbreedingCoeff=0.3297;MLEAC=9;MLEAF=0.450;MQ=60.00;QD=23.91;SOR=0.693	GT:AD:DP:GQ:PL	./.:0,0:0:0:0,0,0	./.:0,0:0:0:0,0,0	./.:0,0:0:0:0,0,0	./.:0,0:0:0:0,0,0	./.:0,0:0:0:0,0,0	./.:0,0:0:0:0,0,0	./.:0,0:0:0:0,0,0	./.:0,0:0:0:0,0,0	./.:0,0:0:0:0,0,0	0/0:1,0:1:3:0,3,16	./.:0,0:0:0:0,0,0	./.:0,0:0:0:0,0,0	./.:0,0:0:0:0,0,0	./.:0,0:0:0:0,0,0	./.:0,0:0:0:0,0,0	./.:0,0:0:0:0,0,0	./.:0,0:0:0:0,0,0	./.:0,0:0:0:0,0,0	./.:0,0:0:0:0,0,0	./.:0,0:0:0:0,0,0	./.:0,0:0:0:0,0,0	./.:0,0:0:0:0,0,0	./.:0,0:0:0:0,0,0	./.:0,0:0:0:0,0,0	./.:0,0:0:0:0,0,0	./.:0,0:0:0:0,0,0	./.:0,0:0:0:0,0,0	./.:0,0:0:0:0,0,0	./.:0,0:0:0:0,0,0	./.:0,0:0:0:0,0,0	./.:0,0:0:0:0,0,0	./.:0,0:0:0:0,0,0	./.:0,0:0:0:0,0,0	./.:0,0:0:0:0,0,0	./.:0,0:0:0:0,0,0	0/0:1,0:1:3:0,3,41	./.:0,0:0:0:0,0,0	./.:0,0:0:0:0,0,0	./.:0,0:0:0:0,0,0	./.:0,0:0:0:0,0,0	./.:0,0:0:0:0,0,0	./.:0,0:0:0:0,0,0	0/0:1,0:1:3:0,3,24	./.:0,0:0:0:0,0,0	./.:0,0:0:0:0,0,0	0/0:2,0:2:0:0,0,22	./.:0,0:0:0:0,0,0	./.:0,0:0:0:0,0,0	./.:0,0:0:0:0,0,0	./.:0,0:0:0:0,0,0	0/0:1,0:1:3:0,3,31	./.:0,0:0:0:0,0,0	./.:0,0:0:0:0,0,0	./.:0,0:0:0:0,0,0	./.:0,0:0:0:0,0,0	0/0:1,0:1:3:0,3,30	0/0:1,0:1:3:0,3,13	./.:0,0:0:0:0,0,0	./.:0,0:0:0:0,0,0	./.:0,0:0:0:0,0,0	0/0:1,0:1:3:0,3,34	./.:0,0:0:0:0,0,0	./.:0,0:0:0:0,0,0	./.:0,0:0:0:0,0,0	./.:0,0:0:0:0,0,0	./.:0,0:0:0:0,0,0	1/1:0,2:2:6:62,6,0	./.:0,0:0:0:0,0,0	./.:0,0:0:0:0,0,0	./.:0,0:0:0:0,0,0	./.:0,0:0:0:0,0,0	0/0:1,0:1:3:0,3,35	./.:0,0:0:0:0,0,0
Chr4	2522807	.	A	G	31711.6	.	AC=53;AF=0.363;AN=146;BaseQRankSum=0.293;DP=3427;ExcessHet=0.0000;FS=41.690;InbreedingCoeff=0.7325;MLEAC=53;MLEAF=0.363;MQ=60.00;MQRankSum=0.00;QD=31.49;ReadPosRankSum=0.437;SOR=3.566	GT:AD:DP:GQ:PL	1/1:1,46:47:99:1676,102,0	1/1:0,27:27:81:1056,81,0	0/0:39,0:39:99:0,102,1530	0/0:24,0:24:69:0,69,1035	1/1:0,23:23:69:902,69,0	1/1:0,7:7:21:272,21,0	0/0:35,0:35:99:0,99,1253	0/0:32,0:32:90:0,90,1168	0/1:40,10:50:99:230,0,1316	0/0:44,0:44:99:0,120,1773	1/1:0,30:30:90:1172,90,0	0/1:9,18:27:99:628,0,271	0/0:31,0:31:81:0,81,1215	0/0:21,0:21:60:0,60,771	0/0:38,0:38:99:0,103,1384	0/0:41,0:41:99:0,114,1710	0/0:33,0:33:93:0,93,1395	0/0:32,0:32:90:0,90,1350	0/0:8,0:8:24:0,24,303	0/0:27,0:27:81:0,81,1052	0/0:22,0:22:57:0,57,855	0/1:13,10:23:99:309,0,432	0/0:42,0:42:99:0,109,1683	0/0:5,0:5:15:0,15,198	0/0:16,0:16:48:0,48,572	0/0:18,0:18:51:0,51,765	0/1:2,2:4:66:66,0,66	0/0:20,0:20:60:0,60,681	0/1:7,14:21:99:464,0,175	0/0:45,0:45:99:0,120,1800	0/0:22,0:22:60:0,60,900	0/0:19,0:19:57:0,57,654	1/1:0,30:30:90:1130,90,0	1/1:0,36:36:99:1360,108,0	0/0:20,0:20:60:0,60,743	1/1:0,18:18:54:684,54,0	1/1:0,58:58:99:2223,175,0	1/1:0,32:32:96:1273,96,0	1/1:0,34:34:99:1314,102,0	1/1:0,36:36:99:1379,108,0	1/1:1,28:29:50:1026,50,0	1/1:0,30:30:90:1125,90,0	0/1:2,8:10:20:255,0,20	0/1:3,25:28:34:869,0,34	1/1:0,34:34:99:1308,102,0	0/0:31,0:31:90:0,90,1350	0/0:27,0:27:72:0,72,1080	0/0:9,0:9:27:0,27,322	0/0:34,0:34:99:0,102,1252	0/0:37,0:37:99:0,99,1433	0/0:35,0:35:96:0,96,1440	1/1:0,38:38:99:1356,114,0	1/1:0,48:48:99:1863,144,0	0/0:32,0:32:93:0,93,1187	1/1:0,26:26:78:992,78,0	0/0:35,0:35:96:0,96,1440	0/0:35,0:35:99:0,99,1308	0/0:25,0:25:72:0,72,878	0/1:39,13:52:99:344,0,1158	1/1:0,20:20:60:748,60,0	0/0:30,0:30:84:0,84,1260	0/1:35,9:44:99:212,0,1209	0/0:38,0:38:99:0,105,1575	0/0:35,0:35:99:0,99,1445	1/1:0,26:26:78:1000,78,0	0/0:11,0:11:33:0,33,422	0/0:42,0:42:99:0,101,1557	1/1:1,62:63:99:2407,151,0	0/0:19,0:19:57:0,57,699	0/0:31,0:31:90:0,90,1133	1/1:0,56:56:99:2194,169,0	0/0:36,0:36:99:0,99,1325	0/0:35,0:35:99:0,99,1328
Chr4	2522981	.	A	T	57.36	.	AC=2;AF=0.019;AN=108;DP=1403;ExcessHet=0.0000;FS=0.000;InbreedingCoeff=0.5932;MLEAC=1;MLEAF=9.259e-03;MQ=60.00;QD=28.68;SOR=2.303	GT:AD:DP:GQ:PL	0/0:2,0:2:6:0,6,49	./.:0,0:0:0:0,0,0	0/0:35,0:35:90:0,90,1350	0/0:28,0:28:66:0,66,997	./.:0,0:0:0:0,0,0	./.:0,0:0:0:0,0,0	0/0:41,0:41:99:0,114,1710	0/0:34,0:34:96:0,96,1440	0/0:36,0:36:99:0,99,1440	0/0:38,0:38:99:0,99,1559	./.:0,0:0:0:0,0,0	0/0:14,0:14:36:0,36,540	0/0:34,0:34:99:0,99,1485	0/0:29,0:29:78:0,78,1170	0/0:34,0:34:99:0,99,1210	0/0:41,0:41:99:0,111,1549	0/0:34,0:34:93:0,93,1395	0/0:28,0:28:81:0,81,1215	0/0:9,0:9:27:0,27,361	0/0:33,0:33:81:0,81,1215	0/0:31,0:31:81:0,81,1215	0/0:11,0:11:33:0,33,419	0/0:39,0:39:99:0,111,1289	0/0:13,0:13:39:0,39,462	0/0:24,0:24:66:0,66,990	0/0:21,0:21:60:0,60,900	0/0:4,0:4:12:0,12,156	0/0:25,0:25:72:0,72,1080	0/0:4,0:4:12:0,12,127	0/0:50,0:50:99:0,120,1800	0/0:22,0:22:60:0,60,791	0/0:21,0:21:54:0,54,810	./.:0,0:0:0:0,0,0	./.:0,0:0:0:0,0,0	0/0:19,0:19:51:0,51,765	./.:0,0:0:0:0,0,0	./.:0,0:0:0:0,0,0	./.:1,0:1:0:0,0,0	./.:0,0:0:0:0,0,0	./.:0,0:0:0:0,0,0	1/1:0,2:2:6:79,6,0	./.:0,0:0:0:0,0,0	0/0:1,0:1:3:0,3,34	0/0:5,0:5:15:0,15,164	./.:0,0:0:0:0,0,0	0/0:20,0:20:57:0,57,855	0/0:20,0:20:57:0,57,855	0/0:28,0:28:81:0,81,915	0/0:39,0:39:99:0,104,1412	0/0:35,0:35:99:0,99,1433	0/0:30,0:30:84:0,84,1260	./.:0,0:0:0:0,0,0	./.:1,0:1:0:0,0,0	0/0:28,0:28:81:0,81,1215	./.:0,0:0:0:0,0,0	0/0:37,0:37:96:0,96,1440	0/0:33,0:33:90:0,90,1350	0/0:26,0:26:72:0,72,1080	0/0:37,0:37:96:0,96,1440	./.:0,0:0:0:0,0,0	0/0:38,0:38:99:0,99,1485	0/0:37,0:37:99:0,99,1485	0/0:45,0:45:99:0,120,1800	0/0:30,0:30:90:0,90,1110	0/0:1,0:1:3:0,3,21	0/0:19,0:19:57:0,57,668	0/0:26,0:26:63:0,63,945	./.:0,0:0:0:0,0,0	0/0:21,0:21:57:0,57,855	0/0:24,0:24:72:0,72,913	./.:0,0:0:0:0,0,0	0/0:33,0:33:90:0,90,1350	0/0:31,0:31:81:0,81,1215
Chr4	2523007	.	T	G	16450.3	.	AC=50;AF=0.342;AN=146;BaseQRankSum=2.11;DP=2868;ExcessHet=0.0000;FS=76.662;InbreedingCoeff=0.8074;MLEAC=50;MLEAF=0.342;MQ=60.00;MQRankSum=0.00;QD=33.23;ReadPosRankSum=0.634;SOR=5.855	GT:AD:DP:GQ:PL	1/1:2,16:18:19:613,19,0	1/1:0,8:8:24:324,24,0	0/0:33,0:33:99:0,99,1053	0/0:23,0:23:63:0,63,945	1/1:0,11:11:33:438,33,0	1/1:0,5:5:15:208,15,0	0/0:38,0:38:99:0,111,1460	0/0:33,0:33:99:0,99,1243	0/0:40,0:40:79:0,79,1330	0/0:38,0:38:99:0,99,1559	1/1:0,20:20:60:809,60,0	0/1:12,12:24:99:421,0,372	0/0:34,0:34:99:0,99,1485	0/0:30,0:30:78:0,78,1170	0/0:36,0:36:99:0,99,1227	0/0:41,0:41:99:0,111,1549	0/0:35,0:35:99:0,99,1485	0/0:29,0:29:81:0,81,1129	0/0:10,0:10:30:0,30,382	0/0:29,0:29:81:0,81,1071	0/0:26,0:26:75:0,75,908	0/1:13,7:20:99:225,0,406	0/0:34,0:34:99:0,99,1272	0/0:12,0:12:36:0,36,437	0/0:23,0:23:63:0,63,945	0/0:19,0:19:57:0,57,641	0/0:5,0:5:0:0,0,90	0/0:21,0:21:60:0,60,807	0/1:4,5:9:98:170,0,98	0/0:50,0:50:99:0,120,1800	0/0:20,0:20:60:0,60,703	0/0:17,0:17:51:0,51,608	1/1:0,16:16:48:644,48,0	1/1:0,20:20:60:788,60,0	0/0:15,0:15:45:0,45,527	1/1:0,10:10:30:399,30,0	1/1:0,26:26:78:1063,78,0	1/1:0,15:15:45:620,45,0	1/1:0,21:21:63:852,63,0	1/1:0,21:21:63:850,63,0	1/1:0,15:15:45:569,45,0	1/1:0,12:12:36:494,36,0	0/1:1,4:5:26:150,0,26	0/1:6,20:26:99:740,0,135	1/1:0,23:23:69:935,69,0	0/0:18,0:18:51:0,51,765	0/0:24,0:24:72:0,72,969	0/0:27,0:27:81:0,81,883	0/0:39,0:39:99:0,104,1412	0/0:38,0:38:99:0,102,1530	0/0:30,0:30:90:0,90,961	1/1:0,14:14:42:524,42,0	1/1:0,28:28:84:1132,84,0	0/0:29,0:29:81:0,81,1038	1/1:0,17:17:51:685,51,0	0/0:36,0:36:99:0,99,1485	0/0:33,0:33:99:0,99,1141	0/0:28,0:28:81:0,81,964	0/1:35,3:38:6:6,0,1080	1/1:0,10:10:30:406,30,0	0/0:34,0:34:99:0,99,1162	0/0:42,0:42:85:0,85,1326	0/0:45,0:45:99:0,120,1800	0/0:35,0:35:87:0,87,1305	1/1:0,19:19:57:730,57,0	0/0:19,0:19:57:0,57,668	0/0:25,0:25:72:0,72,938	1/1:0,25:25:75:1022,75,0	0/0:21,0:21:60:0,60,704	0/0:24,0:24:72:0,72,913	1/1:0,19:19:57:773,57,0	0/0:32,0:32:81:0,81,1215	0/0:26,0:26:66:0,66,990
Chr4	2523322	.	AT	A	430.82	.	AC=8;AF=0.400;AN=20;DP=23;ExcessHet=0.0000;FS=0.000;InbreedingCoeff=0.3518;MLEAC=36;MLEAF=1.00;MQ=60.00;QD=29.88;SOR=1.179	GT:AD:DP:GQ:PL	1/1:0,2:2:6:77,6,0	./.:0,0:0:0:0,0,0	./.:0,0:0:0:0,0,0	./.:0,0:0:0:0,0,0	./.:0,0:0:0:0,0,0	./.:0,0:0:0:0,0,0	./.:0,0:0:0:0,0,0	./.:0,0:0:0:0,0,0	./.:1,0:1:0:0,0,0	0/0:1,0:1:3:0,3,14	./.:1,0:1:0:0,0,0	./.:0,0:0:0:0,0,0	./.:0,0:0:0:0,0,0	./.:0,0:0:0:0,0,0	./.:0,0:0:0:0,0,0	./.:0,0:0:0:0,0,0	./.:0,0:0:0:0,0,0	./.:0,0:0:0:0,0,0	./.:0,0:0:0:0,0,0	./.:0,0:0:0:0,0,0	./.:0,0:0:0:0,0,0	./.:0,0:0:0:0,0,0	./.:0,0:0:0:0,0,0	./.:0,0:0:0:0,0,0	./.:0,0:0:0:0,0,0	./.:0,0:0:0:0,0,0	./.:0,0:0:0:0,0,0	./.:0,0:0:0:0,0,0	./.:1,0:1:0:0,0,0	./.:0,0:0:0:0,0,0	./.:0,0:0:0:0,0,0	./.:0,0:0:0:0,0,0	./.:0,0:0:0:0,0,0	./.:1,0:1:0:0,0,0	./.:0,0:0:0:0,0,0	./.:0,0:0:0:0,0,0	./.:1,0:1:0:0,0,0	./.:0,0:0:0:0,0,0	./.:0,0:0:0:0,0,0	./.:0,0:0:0:0,0,0	./.:0,0:0:0:0,0,0	./.:0,0:0:0:0,0,0	./.:0,0:0:0:0,0,0	./.:0,0:0:0:0,0,0	1/1:0,2:2:6:77,6,0	./.:0,0:0:0:0,0,0	./.:0,0:0:0:0,0,0	0/0:1,0:1:3:0,3,21	0/0:1,0:1:3:0,3,37	0/0:1,0:1:3:0,3,15	./.:0,0:0:0:0,0,0	1/1:0,2:2:6:77,6,0	./.:0,0:0:0:0,0,0	./.:0,0:0:0:0,0,0	./.:1,0:1:0:0,0,0	./.:0,0:0:0:0,0,0	./.:0,0:0:0:0,0,0	./.:0,0:0:0:0,0,0	./.:0,0:0:0:0,0,0	./.:0,0:0:0:0,0,0	./.:0,0:0:0:0,0,0	./.:0,0:0:0:0,0,0	./.:0,0:0:0:0,0,0	./.:0,0:0:0:0,0,0	./.:0,0:0:0:0,0,0	./.:0,0:0:0:0,0,0	0/0:2,0:2:6:0,6,45	1/1:0,2:2:6:77,6,0	./.:0,0:0:0:0,0,0	0/0:1,0:1:3:0,3,35	./.:0,0:0:0:0,0,0	./.:0,0:0:0:0,0,0	./.:0,0:0:0:0,0,0
Chr4	2523357	.	T	C	453.03	.	AC=8;AF=0.400;AN=20;DP=19;ExcessHet=0.0000;FS=0.000;InbreedingCoeff=0.3478;MLEAC=36;MLEAF=1.00;MQ=60.00;QD=32.61;SOR=1.179	GT:AD:DP:GQ:PL	./.:1,0:1:0:0,0,0	./.:0,0:0:0:0,0,0	./.:0,0:0:0:0,0,0	./.:0,0:0:0:0,0,0	./.:0,0:0:0:0,0,0	./.:0,0:0:0:0,0,0	./.:0,0:0:0:0,0,0	./.:0,0:0:0:0,0,0	./.:0,0:0:0:0,0,0	0/0:1,0:1:3:0,3,18	./.:0,0:0:0:0,0,0	./.:0,0:0:0:0,0,0	./.:0,0:0:0:0,0,0	./.:0,0:0:0:0,0,0	./.:0,0:0:0:0,0,0	./.:0,0:0:0:0,0,0	./.:0,0:0:0:0,0,0	./.:0,0:0:0:0,0,0	./.:0,0:0:0:0,0,0	./.:0,0:0:0:0,0,0	./.:0,0:0:0:0,0,0	./.:0,0:0:0:0,0,0	./.:0,0:0:0:0,0,0	./.:0,0:0:0:0,0,0	./.:0,0:0:0:0,0,0	./.:0,0:0:0:0,0,0	./.:0,0:0:0:0,0,0	./.:0,0:0:0:0,0,0	./.:1,0:1:0:0,0,0	./.:0,0:0:0:0,0,0	./.:0,0:0:0:0,0,0	./.:0,0:0:0:0,0,0	./.:0,0:0:0:0,0,0	./.:1,0:1:0:0,0,0	./.:0,0:0:0:0,0,0	./.:0,0:0:0:0,0,0	1/1:0,2:2:6:82,6,0	./.:0,0:0:0:0,0,0	./.:0,0:0:0:0,0,0	./.:0,0:0:0:0,0,0	./.:0,0:0:0:0,0,0	./.:0,0:0:0:0,0,0	./.:0,0:0:0:0,0,0	./.:0,0:0:0:0,0,0	1/1:0,2:2:6:86,6,0	./.:0,0:0:0:0,0,0	./.:0,0:0:0:0,0,0	./.:0,0:0:0:0,0,0	./.:0,0:0:0:0,0,0	0/0:1,0:1:3:0,3,37	./.:0,0:0:0:0,0,0	1/1:0,2:2:6:74,6,0	./.:0,0:0:0:0,0,0	./.:0,0:0:0:0,0,0	./.:0,0:0:0:0,0,0	./.:0,0:0:0:0,0,0	./.:0,0:0:0:0,0,0	./.:0,0:0:0:0,0,0	./.:0,0:0:0:0,0,0	./.:0,0:0:0:0,0,0	./.:0,0:0:0:0,0,0	0/0:1,0:1:3:0,3,33	0/0:1,0:1:3:0,3,34	./.:0,0:0:0:0,0,0	./.:0,0:0:0:0,0,0	./.:0,0:0:0:0,0,0	0/0:1,0:1:3:0,3,34	1/1:0,2:2:6:83,6,0	./.:0,0:0:0:0,0,0	0/0:1,0:1:3:0,3,35	./.:0,0:0:0:0,0,0	./.:0,0:0:0:0,0,0	./.:0,0:0:0:0,0,0
Chr4	2523418	.	T	C	45847.6	.	AC=54;AF=0.370;AN=146;BaseQRankSum=3.92;DP=2715;ExcessHet=0.0000;FS=0.896;InbreedingCoeff=0.7604;MLEAC=54;MLEAF=0.370;MQ=60.00;MQRankSum=0.00;QD=24.51;ReadPosRankSum=0.925;SOR=0.569	GT:AD:DP:GQ:PL	1/1:0,58:58:99:2390,175,0	1/1:0,33:33:98:1331,98,0	0/0:30,0:30:90:0,90,922	0/0:19,0:19:57:0,57,702	1/1:0,39:39:99:1636,117,0	1/1:0,16:16:48:684,48,0	0/0:36,0:36:99:0,99,1364	0/0:33,0:33:93:0,93,1395	0/1:38,11:49:99:314,0,1094	0/0:31,0:31:90:0,90,1350	1/1:0,52:52:99:2151,156,0	0/1:20,29:49:99:1078,0,500	0/0:28,0:28:81:0,81,1018	0/0:28,0:28:81:0,81,987	0/0:29,0:29:81:0,81,1050	0/0:30,0:30:90:0,90,1063	0/0:24,0:24:72:0,72,893	0/0:21,0:21:60:0,60,710	0/0:7,0:7:21:0,21,236	0/0:20,0:20:60:0,60,669	0/0:24,0:24:66:0,66,990	0/1:5,31:36:52:1184,0,52	0/0:26,0:26:72:0,72,1080	0/0:10,0:10:30:0,30,354	0/0:21,0:21:57:0,57,855	0/0:20,0:20:54:0,54,810	0/1:9,7:16:99:258,0,218	0/0:20,0:20:54:0,54,810	0/1:5,29:34:77:1068,0,77	0/0:39,0:39:99:0,108,1510	0/0:20,0:20:57:0,57,855	0/0:24,0:24:72:0,72,828	1/1:0,57:57:99:2329,172,0	1/1:0,44:44:99:1759,132,0	0/0:19,0:19:57:0,57,638	1/1:0,28:28:84:1159,84,0	1/1:0,51:51:99:2107,153,0	1/1:0,62:62:99:2621,187,0	1/1:1,39:40:83:1576,83,0	1/1:0,38:38:99:1559,114,0	1/1:0,43:43:99:1742,129,0	1/1:0,45:45:99:1869,135,0	1/1:1,13:14:8:513,8,0	0/1:5,31:36:71:1203,0,71	1/1:0,38:38:99:1618,114,0	0/0:30,0:30:90:0,90,1045	0/0:26,0:26:72:0,72,850	0/0:20,0:20:60:0,60,640	0/0:19,0:19:57:0,57,603	0/0:34,0:34:93:0,93,1395	0/0:31,0:31:90:0,90,987	1/1:0,43:43:99:1605,129,0	1/1:0,51:51:99:2079,152,0	0/0:26,0:26:72:0,72,1080	1/1:0,46:46:99:1898,138,0	0/0:36,0:36:99:0,99,1475	0/0:18,0:18:54:0,54,644	0/0:33,0:33:90:0,90,1350	0/1:12,24:36:99:865,0,290	1/1:0,27:27:81:1115,81,0	0/0:28,0:28:81:0,81,1215	0/1:36,9:45:99:244,0,1125	0/0:36,0:36:99:0,99,1485	0/0:28,0:28:84:0,84,1020	1/1:0,42:42:99:1685,126,0	0/0:18,0:18:54:0,54,529	0/0:36,0:36:99:0,99,1485	1/1:0,52:52:99:2192,157,0	0/0:24,0:24:72:0,72,846	0/0:28,0:28:81:0,81,952	1/1:0,51:51:99:2141,154,0	0/0:42,0:42:99:0,115,1615	0/0:20,0:20:60:0,60,700
Chr4	2523475	.	C	T	1157.21	.	AC=22;AF=0.180;AN=122;BaseQRankSum=2.22;DP=1823;ExcessHet=0.0000;FS=17.746;InbreedingCoeff=0.6813;MLEAC=19;MLEAF=0.156;MQ=60.00;MQRankSum=0.00;QD=19.95;ReadPosRankSum=0.00;SOR=2.220	GT:AD:DP:GQ:PL	1/1:0,2:2:6:83,6,0	1/1:0,2:2:6:83,6,0	0/0:33,0:33:90:0,90,1350	0/0:15,0:15:33:0,33,495	./.:0,0:0:0:0,0,0	./.:0,0:0:0:0,0,0	0/0:36,0:36:99:0,99,1364	0/0:30,0:30:78:0,78,1170	0/0:41,0:41:99:0,111,1665	0/0:30,0:30:90:0,90,1100	./.:1,0:1:0:0,0,0	0/0:13,0:13:36:0,36,540	0/0:27,0:27:81:0,81,971	0/0:26,0:26:63:0,63,945	0/0:34,0:34:99:0,99,1179	0/0:36,0:36:99:0,102,1530	0/0:23,0:23:60:0,60,900	0/0:24,0:24:72:0,72,847	0/0:5,0:5:15:0,15,186	0/0:20,0:20:54:0,54,810	0/0:21,0:21:60:0,60,900	0/0:7,0:7:0:0,0,188	0/0:21,0:21:60:0,60,741	0/0:7,0:7:21:0,21,234	0/0:17,0:17:48:0,48,720	0/0:17,0:17:51:0,51,636	0/0:7,0:7:21:0,21,270	0/0:19,0:19:51:0,51,765	0/1:4,2:6:61:61,0,138	0/0:34,0:34:90:0,90,1350	0/0:22,0:22:63:0,63,945	0/0:23,0:23:63:0,63,945	./.:0,0:0:0:0,0,0	./.:1,0:1:0:0,0,0	0/0:21,0:21:60:0,60,821	./.:0,0:0:0:0,0,0	1/1:0,2:2:6:80,6,0	1/1:0,3:3:9:127,9,0	1/1:0,4:4:12:163,12,0	./.:0,0:0:0:0,0,0	./.:1,0:1:0:0,0,0	./.:1,0:1:0:0,0,0	0/0:1,0:1:3:0,3,41	0/0:7,0:7:18:0,18,270	1/1:0,4:4:12:169,12,0	0/0:24,0:24:72:0,72,881	0/0:24,0:24:69:0,69,1035	0/0:19,0:19:41:0,41,617	0/0:14,0:14:36:0,36,540	0/0:34,0:34:63:0,63,1176	0/0:32,0:32:84:0,84,1260	1/1:0,2:2:6:75,6,0	1/1:0,4:4:12:163,12,0	0/0:25,0:25:72:0,72,1080	./.:0,0:0:0:0,0,0	0/0:38,0:38:99:0,108,1620	0/0:18,0:18:54:0,54,669	0/0:32,0:32:90:0,90,1097	0/1:21,2:23:17:17,0,663	./.:0,0:0:0:0,0,0	0/0:24,0:24:63:0,63,945	0/0:36,0:36:99:0,99,1405	0/0:36,0:36:99:0,99,1485	0/0:32,0:32:90:0,90,1350	./.:1,0:1:0:0,0,0	0/0:21,0:21:60:0,60,900	0/0:31,0:31:90:0,90,1129	1/1:0,2:2:6:86,6,0	0/0:34,0:34:93:0,93,1395	0/0:31,0:31:90:0,90,1350	1/1:0,4:4:12:170,12,0	0/0:42,0:42:99:0,115,1615	0/0:17,0:17:42:0,42,630
Chr4	2523489	.	T	G	9449.4	.	AC=51;AF=0.349;AN=146;BaseQRankSum=-7.440e-01;DP=1964;ExcessHet=0.0000;FS=36.588;InbreedingCoeff=0.7746;MLEAC=50;MLEAF=0.342;MQ=60.00;MQRankSum=0.00;QD=27.39;ReadPosRankSum=0.426;SOR=1.390	GT:AD:DP:GQ:PL	1/1:0,13:13:39:501,39,0	1/1:0,3:3:9:116,9,0	0/0:27,0:27:72:0,72,1080	0/0:14,0:14:24:0,24,360	1/1:0,12:12:36:468,36,0	1/1:0,2:2:6:78,6,0	0/0:36,0:36:99:0,99,1364	0/0:26,0:26:60:0,60,900	0/0:43,0:43:91:0,91,1557	0/0:25,0:25:72:0,72,976	1/1:0,13:13:39:499,39,0	0/1:14,5:19:99:143,0,482	0/0:29,0:29:46:0,46,1006	0/0:21,0:21:26:0,26,677	0/0:36,0:36:90:0,90,1350	0/0:34,0:34:81:0,81,1215	0/0:23,0:23:60:0,60,900	0/0:23,0:23:60:0,60,900	0/0:7,0:7:21:0,21,228	0/0:19,0:19:51:0,51,765	0/0:21,0:21:60:0,60,900	0/1:5,3:8:96:96,0,179	0/0:21,0:21:60:0,60,741	0/0:7,0:7:18:0,18,270	0/0:14,0:14:39:0,39,585	0/0:17,0:17:51:0,51,689	0/0:7,0:7:18:0,18,270	0/0:17,0:17:51:0,51,672	0/1:4,6:10:99:199,0,124	0/0:34,0:34:90:0,90,1350	0/0:24,0:24:69:0,69,1035	0/0:19,0:19:54:0,54,810	1/1:0,15:15:45:578,45,0	1/1:0,15:15:45:580,45,0	0/0:19,0:19:57:0,57,746	1/1:0,6:6:18:231,18,0	1/1:0,8:8:24:302,24,0	1/1:0,11:11:33:436,33,0	1/1:0,14:14:42:548,42,0	1/1:0,8:8:24:316,24,0	1/1:0,8:8:24:299,24,0	1/1:0,8:8:24:304,24,0	0/1:1,2:3:33:71,0,33	0/1:7,4:11:99:126,0,222	1/1:0,19:19:57:720,57,0	0/0:26,0:26:60:0,60,900	0/0:22,0:22:60:0,60,900	0/0:16,0:16:48:0,48,540	0/0:10,0:10:30:0,30,382	0/0:31,0:31:81:0,81,1215	0/0:28,0:28:60:0,60,900	1/1:0,15:15:45:544,45,0	1/1:0,9:9:27:349,27,0	0/0:26,0:26:72:0,72,1080	1/1:0,11:11:33:428,33,0	0/0:38,0:38:99:0,108,1620	0/0:16,0:16:42:0,42,630	0/0:28,0:28:81:0,81,941	0/1:22,4:26:75:75,0,747	1/1:0,4:4:12:156,12,0	0/0:18,0:18:54:0,54,718	0/1:33,4:37:43:43,0,1156	0/0:32,0:32:93:0,93,1247	0/0:26,0:26:72:0,72,1080	1/1:0,11:11:33:418,33,0	0/0:21,0:21:60:0,60,900	0/0:28,0:28:81:0,81,1215	1/1:0,11:11:33:420,33,0	0/0:32,0:32:81:0,81,1215	0/0:26,0:26:75:0,75,1125	1/1:0,15:15:45:545,45,0	0/0:42,0:42:99:0,115,1615	0/0:16,0:16:48:0,48,571
Chr4	2523817	.	A	T	1633.37	.	AC=27;AF=0.241;AN=112;BaseQRankSum=-9.670e-01;DP=225;ExcessHet=0.0000;FS=3.757;InbreedingCoeff=0.5534;MLEAC=32;MLEAF=0.286;MQ=60.00;MQRankSum=0.00;QD=29.81;ReadPosRankSum=0.00;SOR=1.046	GT:AD:DP:GQ:PL	1/1:0,4:4:12:156,12,0	./.:1,0:1:0:0,0,0	0/0:6,0:6:18:0,18,203	0/0:1,0:1:3:0,3,20	1/1:0,3:3:9:118,9,0	1/1:0,3:3:9:119,9,0	0/0:5,0:5:15:0,15,167	0/0:4,0:4:12:0,12,152	0/0:7,0:7:21:0,21,256	0/0:7,0:7:21:0,21,225	./.:0,0:0:0:0,0,0	./.:2,0:2:0:0,0,0	0/0:1,0:1:3:0,3,19	0/0:2,0:2:6:0,6,73	0/0:2,0:2:6:0,6,69	0/0:5,0:5:15:0,15,194	./.:0,0:0:0:0,0,0	0/0:6,0:6:18:0,18,173	./.:0,0:0:0:0,0,0	0/0:2,0:2:6:0,6,80	./.:1,0:1:0:0,0,0	0/0:2,0:2:0:0,0,3	0/0:1,0:1:3:0,3,36	0/0:1,0:1:3:0,3,37	0/0:2,0:2:6:0,6,75	0/0:5,0:5:15:0,15,191	./.:0,0:0:0:0,0,0	0/0:4,0:4:12:0,12,122	./.:1,0:1:0:0,0,0	0/0:4,0:4:12:0,12,156	0/0:4,0:4:12:0,12,150	0/0:3,0:3:9:0,9,85	./.:1,0:1:0:0,0,0	1/1:0,2:2:6:76,6,0	0/0:2,0:2:6:0,6,79	./.:1,0:1:0:0,0,0	1/1:0,7:7:21:280,21,0	0/1:1,2:3:34:70,0,34	./.:0,0:0:0:0,0,0	./.:0,0:0:0:0,0,0	1/1:0,3:3:9:113,9,0	./.:0,0:0:0:0,0,0	./.:0,0:0:0:0,0,0	1/1:0,2:2:6:75,6,0	1/1:0,2:2:6:81,6,0	0/0:2,0:2:6:0,6,49	0/0:5,0:5:15:0,15,164	./.:0,0:0:0:0,0,0	0/0:3,0:3:9:0,9,83	0/0:4,0:4:12:0,12,124	0/0:2,0:2:6:0,6,67	./.:1,0:1:0:0,0,0	1/1:0,3:3:9:118,9,0	0/0:7,0:7:21:0,21,216	1/1:0,4:4:12:151,12,0	0/0:4,0:4:12:0,12,143	0/0:4,0:4:12:0,12,149	0/0:1,0:1:3:0,3,39	0/0:7,0:7:0:0,0,213	./.:0,0:0:0:0,0,0	0/0:4,0:4:12:0,12,137	0/0:4,0:4:12:0,12,155	0/0:8,0:8:24:0,24,234	0/0:2,0:2:6:0,6,59	1/1:0,2:2:6:80,6,0	0/0:2,0:2:6:0,6,65	0/0:2,0:2:6:0,6,78	1/1:0,5:5:15:171,15,0	0/0:1,0:1:3:0,3,22	0/0:3,0:3:9:0,9,113	1/1:0,3:3:9:91,9,0	0/0:1,0:1:3:0,3,36	0/0:3,0:3:9:0,9,95
Chr4	2523993	.	G	C	34244	.	AC=54;AF=0.370;AN=146;BaseQRankSum=-1.269e+00;DP=2356;ExcessHet=0.0000;FS=7.028;InbreedingCoeff=0.7540;MLEAC=54;MLEAF=0.370;MQ=60.00;MQRankSum=0.00;QD=33.44;ReadPosRankSum=1.25;SOR=1.174	GT:AD:DP:GQ:PL	1/1:0,39:39:99:1561,117,0	1/1:0,32:32:96:1276,96,0	0/0:36,0:36:93:0,93,1395	0/0:25,0:25:72:0,72,1080	1/1:0,31:31:93:1234,93,0	1/1:0,6:6:18:241,18,0	0/0:39,0:39:99:0,114,1483	0/0:25,0:25:72:0,72,890	0/1:42,8:50:99:168,0,1528	0/0:45,0:45:99:0,117,1800	1/1:0,43:43:99:1681,129,0	0/1:15,21:36:99:715,0,513	0/0:24,0:24:72:0,72,914	0/0:24,0:24:72:0,72,848	0/0:31,0:31:90:0,90,1122	0/0:35,0:35:99:0,99,1317	0/0:24,0:24:72:0,72,886	0/0:35,0:35:99:0,99,1485	0/0:3,0:3:9:0,9,110	0/0:24,0:24:72:0,72,881	0/0:22,0:22:60:0,60,719	0/1:10,17:27:99:593,0,320	0/0:24,0:24:72:0,72,885	0/0:11,0:11:33:0,33,407	0/0:21,0:21:60:0,60,735	0/0:20,0:20:60:0,60,686	0/1:10,2:12:41:41,0,350	0/0:21,0:21:54:0,54,810	0/1:3,17:20:55:591,0,55	0/0:36,0:36:99:0,105,1367	0/0:27,0:27:75:0,75,1125	0/0:31,0:31:90:0,90,1350	1/1:0,45:45:99:1708,135,0	1/1:0,39:39:99:1519,117,0	0/0:20,0:20:60:0,60,769	1/1:0,23:23:69:918,69,0	1/1:0,45:45:99:1796,135,0	1/1:0,36:36:99:1436,108,0	1/1:0,40:40:99:1570,120,0	1/1:0,37:37:99:1489,111,0	1/1:0,35:35:99:1365,105,0	1/1:0,34:34:99:1326,102,0	0/1:2,7:9:22:257,0,22	1/1:2,27:29:5:1020,5,0	1/1:0,41:41:99:1669,123,0	0/0:30,0:30:84:0,84,1260	0/0:19,0:19:54:0,54,810	0/0:21,0:21:57:0,57,855	0/0:17,0:17:51:0,51,711	0/0:41,0:41:99:0,120,1800	0/0:21,0:21:57:0,57,855	1/1:0,34:34:99:1227,102,0	1/1:0,37:37:99:1472,111,0	0/0:39,0:39:99:0,117,1463	1/1:0,29:29:87:1152,87,0	0/0:36,0:36:99:0,99,1432	0/0:24,0:24:72:0,72,916	0/0:39,0:39:99:0,104,1710	0/1:31,16:47:99:495,0,970	1/1:0,21:21:63:821,63,0	0/0:36,0:36:99:0,105,1575	0/1:19,6:25:99:163,0,647	0/0:34,0:34:99:0,99,1485	0/0:34,0:34:99:0,99,1161	1/1:0,39:39:99:1511,117,0	0/0:19,0:19:57:0,57,649	0/0:34,0:34:99:0,99,1251	1/1:0,44:44:99:1793,132,0	0/0:28,0:28:81:0,81,1215	0/0:32,0:32:96:0,96,1286	1/1:0,39:39:99:1560,117,0	0/0:25,0:25:75:0,75,935	0/0:26,0:26:69:0,69,1035
Chr4	2524034	.	G	A	294.19	.	AC=7;AF=0.065;AN=108;BaseQRankSum=-1.322e+00;DP=1457;ExcessHet=0.0000;FS=11.532;InbreedingCoeff=0.6069;MLEAC=6;MLEAF=0.056;MQ=60.00;MQRankSum=0.00;QD=13.37;ReadPosRankSum=0.889;SOR=3.433	GT:AD:DP:GQ:PL	1/1:0,4:4:12:144,12,0	./.:0,0:0:0:0,0,0	0/0:33,0:33:90:0,90,1350	0/0:24,0:24:69:0,69,1035	./.:0,0:0:0:0,0,0	./.:0,0:0:0:0,0,0	0/0:39,0:39:99:0,114,1483	0/0:20,0:20:60:0,60,741	0/0:38,0:38:99:0,102,1530	0/0:45,0:45:99:0,117,1800	./.:0,0:0:0:0,0,0	0/0:17,0:17:51:0,51,606	0/0:28,0:28:81:0,81,1215	0/0:26,0:26:72:0,72,868	0/0:35,0:35:99:0,99,1202	0/0:35,0:35:99:0,99,1317	0/0:30,0:30:90:0,90,1034	0/0:37,0:37:99:0,99,1415	0/0:2,0:2:6:0,6,75	0/0:21,0:21:60:0,60,900	0/0:23,0:23:63:0,63,945	0/1:11,2:13:31:31,0,383	0/0:29,0:29:84:0,84,950	0/0:12,0:12:33:0,33,495	0/0:21,0:21:54:0,54,810	0/0:24,0:24:60:0,60,900	0/0:11,0:11:33:0,33,369	0/0:18,0:18:51:0,51,765	0/0:2,0:2:6:0,6,81	0/0:36,0:36:99:0,105,1367	0/0:26,0:26:78:0,78,883	0/0:37,0:37:99:0,102,1530	1/1:0,3:3:9:105,9,0	./.:0,0:0:0:0,0,0	0/0:25,0:25:72:0,72,895	./.:0,0:0:0:0,0,0	./.:0,0:0:0:0,0,0	1/1:0,2:2:6:76,6,0	./.:0,0:0:0:0,0,0	./.:0,0:0:0:0,0,0	./.:0,0:0:0:0,0,0	./.:0,0:0:0:0,0,0	0/0:2,0:2:6:0,6,49	0/0:2,0:2:6:0,6,73	./.:0,0:0:0:0,0,0	0/0:30,0:30:84:0,84,1260	0/0:20,0:20:60:0,60,774	0/0:25,0:25:72:0,72,1080	0/0:18,0:18:48:0,48,720	0/0:41,0:41:99:0,120,1800	0/0:18,0:18:48:0,48,720	./.:0,0:0:0:0,0,0	./.:0,0:0:0:0,0,0	0/0:38,0:38:99:0,102,1530	./.:0,0:0:0:0,0,0	0/0:36,0:36:99:0,99,1432	0/0:29,0:29:84:0,84,1260	0/0:39,0:39:99:0,104,1710	0/0:26,0:26:72:0,72,1080	./.:0,0:0:0:0,0,0	0/0:37,0:37:99:0,102,1530	0/0:21,0:21:60:0,60,900	0/0:32,0:32:96:0,96,1072	0/0:34,0:34:99:0,99,1161	./.:0,0:0:0:0,0,0	0/0:20,0:20:60:0,60,682	0/0:41,0:41:99:0,117,1755	./.:0,0:0:0:0,0,0	0/0:32,0:32:93:0,93,1395	0/0:32,0:32:90:0,90,1350	./.:0,0:0:0:0,0,0	0/0:28,0:28:81:0,81,1215	0/0:27,0:27:81:0,81,914
Chr4	2524303	.	T	C	26102.7	.	AC=52;AF=0.356;AN=146;BaseQRankSum=3.27;DP=2303;ExcessHet=0.0000;FS=7.803;InbreedingCoeff=0.7513;MLEAC=52;MLEAF=0.356;MQ=60.00;MQRankSum=0.00;QD=33.72;ReadPosRankSum=0.967;SOR=1.067	GT:AD:DP:GQ:PL	1/1:0,28:28:84:1163,84,0	1/1:0,11:11:33:470,33,0	0/0:38,0:38:99:0,108,1620	0/0:23,0:23:63:0,63,945	1/1:0,21:21:63:875,63,0	1/1:0,9:9:27:380,27,0	0/0:44,0:44:99:0,120,1800	0/0:32,0:32:93:0,93,1157	0/1:39,4:43:36:36,0,1216	0/0:37,0:37:99:0,102,1530	1/1:0,32:32:96:1335,96,0	0/1:20,19:39:99:672,0,574	0/0:40,0:40:79:0,79,1345	0/0:21,0:21:60:0,60,900	0/0:35,0:35:99:0,99,1485	0/0:35,0:35:99:0,99,1381	0/0:30,0:30:90:0,90,1023	0/0:31,0:31:84:0,84,1260	0/0:3,0:3:9:0,9,110	0/0:17,0:17:51:0,51,657	0/0:18,0:18:54:0,54,631	0/1:9,15:24:99:547,0,239	0/0:28,0:28:75:0,75,1125	0/0:7,0:7:21:0,21,271	0/0:21,0:21:60:0,60,900	0/0:20,0:20:60:0,60,719	0/0:8,0:8:5:0,5,248	0/0:20,0:20:60:0,60,755	0/1:4,8:12:85:287,0,85	0/0:33,0:33:99:0,99,1312	0/0:17,0:17:45:0,45,675	0/0:31,0:31:90:0,90,1350	1/1:0,28:28:84:1147,84,0	1/1:0,27:27:81:1101,81,0	0/0:21,0:21:57:0,57,855	1/1:0,13:13:39:530,39,0	1/1:0,29:29:87:1204,87,0	1/1:0,31:31:93:1283,93,0	1/1:0,27:27:81:1119,81,0	1/1:0,38:38:99:1580,114,0	1/1:0,17:17:51:685,51,0	1/1:0,29:29:87:1188,87,0	0/1:1,2:3:26:75,0,26	0/1:2,17:19:19:627,0,19	1/1:0,37:37:99:1561,111,0	0/0:30,0:30:84:0,84,1260	0/0:21,0:21:57:0,57,855	0/0:29,0:29:81:0,81,1215	0/0:19,0:19:57:0,57,742	0/0:39,0:39:99:0,108,1620	0/0:27,0:27:46:0,46,811	1/1:0,27:27:81:1014,81,0	1/1:0,34:34:99:1388,102,0	0/0:36,0:36:99:0,99,1361	1/1:0,31:31:93:1284,93,0	0/0:35,0:35:99:0,99,1485	0/0:32,0:32:90:0,90,1350	0/0:38,0:38:99:0,99,1485	0/1:22,11:33:99:357,0,692	1/1:0,8:8:24:331,24,0	0/0:37,0:37:99:0,100,1377	0/1:25,5:30:99:120,0,847	0/0:22,0:22:60:0,60,900	0/0:37,0:37:99:0,102,1336	1/1:0,31:31:93:1235,93,0	0/0:16,0:16:45:0,45,675	0/0:34,0:34:99:0,99,1485	1/1:0,33:33:99:1386,99,0	0/0:23,0:23:63:0,63,945	0/0:33,0:33:99:0,99,1219	1/1:0,30:30:90:1251,90,0	0/0:43,0:43:99:0,120,1800	0/0:28,0:28:81:0,81,1121
Chr4	2524521	.	C	T	5659.1	.	AC=19;AF=0.731;AN=26;BaseQRankSum=0.967;DP=732;ExcessHet=0.0000;FS=5.423;InbreedingCoeff=0.3950;MLEAC=87;MLEAF=1.00;MQ=60.00;MQRankSum=0.00;QD=23.40;ReadPosRankSum=1.11;SOR=0.123	GT:AD:DP:GQ:PGT:PID:PL:PS	./.:25,0:25:0:.:.:0,0,0	./.:0,0:0:0:.:.:0,0,0	./.:0,0:0:0:.:.:0,0,0	./.:0,0:0:0:.:.:0,0,0	./.:0,0:0:0:.:.:0,0,0	./.:0,0:0:0:.:.:0,0,0	./.:0,0:0:0:.:.:0,0,0	./.:0,0:0:0:.:.:0,0,0	./.:0,0:0:0:.:.:0,0,0	./.:0,0:0:0:.:.:0,0,0	./.:0,0:0:0:.:.:0,0,0	./.:0,0:0:0:.:.:0,0,0	./.:0,0:0:0:.:.:0,0,0	./.:0,0:0:0:.:.:0,0,0	./.:0,0:0:0:.:.:0,0,0	./.:0,0:0:0:.:.:0,0,0	./.:0,0:0:0:.:.:0,0,0	./.:0,0:0:0:.:.:0,0,0	./.:0,0:0:0:.:.:0,0,0	./.:0,0:0:0:.:.:0,0,0	./.:0,0:0:0:.:.:0,0,0	./.:0,0:0:0:.:.:0,0,0	./.:0,0:0:0:.:.:0,0,0	./.:0,0:0:0:.:.:0,0,0	./.:0,0:0:0:.:.:0,0,0	./.:0,0:0:0:.:.:0,0,0	./.:0,0:0:0:.:.:0,0,0	./.:0,0:0:0:.:.:0,0,0	./.:0,0:0:0:.:.:0,0,0	./.:0,0:0:0:.:.:0,0,0	./.:0,0:0:0:.:.:0,0,0	./.:0,0:0:0:.:.:0,0,0	1|1:1,37:38:83:1|1:2524521_C_T:1303,83,0:2524521	./.:0,0:0:0:.:.:0,0,0	./.:0,0:0:0:.:.:0,0,0	./.:12,0:12:0:.:.:0,0,0	1/1:0,4:4:12:.:.:158,12,0	1/1:0,2:2:6:.:.:79,6,0	1/1:0,22:22:66:.:.:806,66,0	1/1:0,14:14:42:.:.:506,42,0	1/1:0,14:14:42:.:.:500,42,0	./.:0,0:0:0:.:.:0,0,0	./.:0,0:0:0:.:.:0,0,0	1/1:1,21:22:29:.:.:726,29,0	0/1:1,2:3:1:.:.:69,0,1	0/0:1,0:1:3:.:.:0,3,37	./.:0,0:0:0:.:.:0,0,0	./.:0,0:0:0:.:.:0,0,0	./.:0,0:0:0:.:.:0,0,0	0/0:1,0:1:3:.:.:0,3,36	./.:0,0:0:0:.:.:0,0,0	1/1:0,2:2:6:.:.:70,6,0	./.:1,0:1:0:.:.:0,0,0	./.:0,0:0:0:.:.:0,0,0	./.:16,0:16:0:.:.:0,0,0	./.:0,0:0:0:.:.:0,0,0	./.:0,0:0:0:.:.:0,0,0	0/0:2,0:2:6:.:.:0,6,49	./.:0,0:0:0:.:.:0,0,0	./.:0,0:0:0:.:.:0,0,0	./.:0,0:0:0:.:.:0,0,0	./.:0,0:0:0:.:.:0,0,0	./.:0,0:0:0:.:.:0,0,0	./.:0,0:0:0:.:.:0,0,0	./.:0,0:0:0:.:.:0,0,0	./.:0,0:0:0:.:.:0,0,0	./.:0,0:0:0:.:.:0,0,0	./.:1,0:1:0:.:.:0,0,0	./.:0,0:0:0:.:.:0,0,0	./.:0,0:0:0:.:.:0,0,0	1/1:0,27:27:81:.:.:979,81,0	./.:0,0:0:0:.:.:0,0,0	./.:0,0:0:0:.:.:0,0,0
Chr4	2524526	.	T	TA	79.68	.	AC=1;AF=0.028;AN=36;BaseQRankSum=0.431;DP=36;ExcessHet=0.0000;FS=4.771;InbreedingCoeff=0.3391;MLEAC=5;MLEAF=0.139;MQ=60.00;MQRankSum=0.00;QD=26.56;ReadPosRankSum=0.00;SOR=2.225	GT:AD:DP:GQ:PGT:PID:PL:PS	0/0:1,0:1:3:.:.:0,3,37	./.:0,0:0:0:.:.:0,0,0	./.:0,0:0:0:.:.:0,0,0	./.:0,0:0:0:.:.:0,0,0	./.:0,0:0:0:.:.:0,0,0	./.:0,0:0:0:.:.:0,0,0	./.:0,0:0:0:.:.:0,0,0	./.:0,0:0:0:.:.:0,0,0	./.:0,0:0:0:.:.:0,0,0	./.:0,0:0:0:.:.:0,0,0	./.:0,0:0:0:.:.:0,0,0	./.:0,0:0:0:.:.:0,0,0	./.:0,0:0:0:.:.:0,0,0	./.:0,0:0:0:.:.:0,0,0	./.:0,0:0:0:.:.:0,0,0	./.:0,0:0:0:.:.:0,0,0	./.:0,0:0:0:.:.:0,0,0	./.:0,0:0:0:.:.:0,0,0	./.:0,0:0:0:.:.:0,0,0	./.:0,0:0:0:.:.:0,0,0	./.:0,0:0:0:.:.:0,0,0	./.:0,0:0:0:.:.:0,0,0	./.:0,0:0:0:.:.:0,0,0	./.:0,0:0:0:.:.:0,0,0	./.:0,0:0:0:.:.:0,0,0	./.:0,0:0:0:.:.:0,0,0	./.:0,0:0:0:.:.:0,0,0	./.:0,0:0:0:.:.:0,0,0	./.:0,0:0:0:.:.:0,0,0	./.:0,0:0:0:.:.:0,0,0	./.:0,0:0:0:.:.:0,0,0	./.:0,0:0:0:.:.:0,0,0	0|1:1,2:3:22:0|1:2524521_C_T:75,0,22:2524521	./.:0,0:0:0:.:.:0,0,0	./.:0,0:0:0:.:.:0,0,0	0/0:1,0:1:3:.:.:0,3,37	0/0:5,0:5:15:.:.:0,15,174	0/0:3,0:3:9:.:.:0,9,70	0/0:1,0:1:3:.:.:0,3,15	0/0:2,0:2:6:.:.:0,6,74	0/0:1,0:1:3:.:.:0,3,37	./.:0,0:0:0:.:.:0,0,0	./.:0,0:0:0:.:.:0,0,0	0/0:2,0:2:6:.:.:0,6,77	0/0:5,0:5:15:.:.:0,15,149	0/0:1,0:1:3:.:.:0,3,37	./.:0,0:0:0:.:.:0,0,0	./.:0,0:0:0:.:.:0,0,0	./.:0,0:0:0:.:.:0,0,0	0/0:1,0:1:3:.:.:0,3,36	./.:0,0:0:0:.:.:0,0,0	0/0:2,0:2:6:.:.:0,6,66	0/0:2,0:2:6:.:.:0,6,58	./.:0,0:0:0:.:.:0,0,0	0/0:1,0:1:3:.:.:0,3,37	./.:0,0:0:0:.:.:0,0,0	./.:0,0:0:0:.:.:0,0,0	0/0:2,0:2:6:.:.:0,6,49	./.:0,0:0:0:.:.:0,0,0	./.:0,0:0:0:.:.:0,0,0	./.:0,0:0:0:.:.:0,0,0	./.:0,0:0:0:.:.:0,0,0	./.:0,0:0:0:.:.:0,0,0	./.:0,0:0:0:.:.:0,0,0	./.:0,0:0:0:.:.:0,0,0	./.:0,0:0:0:.:.:0,0,0	./.:0,0:0:0:.:.:0,0,0	0/0:1,0:1:3:.:.:0,3,36	./.:0,0:0:0:.:.:0,0,0	./.:0,0:0:0:.:.:0,0,0	0/0:2,0:2:6:.:.:0,6,74	./.:0,0:0:0:.:.:0,0,0	./.:0,0:0:0:.:.:0,0,0
Chr4	2524638	.	A	G	61.93	.	AC=2;AF=0.020;AN=100;DP=1292;ExcessHet=0.0000;FS=0.000;InbreedingCoeff=0.6031;MLEAC=1;MLEAF=0.010;MQ=60.00;QD=30.97;SOR=0.693	GT:AD:DP:GQ:PL	./.:1,0:1:0:0,0,0	./.:1,0:1:0:0,0,0	0/0:33,0:33:99:0,99,1085	0/0:22,0:22:60:0,60,817	./.:1,0:1:0:0,0,0	./.:0,0:0:0:0,0,0	0/0:33,0:33:90:0,90,1350	0/0:36,0:36:99:0,102,1530	0/0:42,0:42:99:0,103,1710	0/0:35,0:35:99:0,99,1485	./.:0,0:0:0:0,0,0	0/0:20,0:20:51:0,51,765	0/0:26,0:26:72:0,72,1080	0/0:26,0:26:72:0,72,937	0/0:27,0:27:81:0,81,1005	0/0:35,0:35:99:0,99,1320	0/0:22,0:22:60:0,60,900	0/0:28,0:28:81:0,81,1215	0/0:4,0:4:12:0,12,137	0/0:18,0:18:51:0,51,765	0/0:14,0:14:42:0,42,461	0/0:7,0:7:21:0,21,282	0/0:36,0:36:99:0,99,1416	0/0:12,0:12:30:0,30,450	0/0:25,0:25:63:0,63,945	0/0:17,0:17:51:0,51,624	0/0:7,0:7:21:0,21,223	0/0:16,0:16:48:0,48,618	0/0:2,0:2:3:0,3,45	0/0:41,0:41:99:0,99,1485	0/0:22,0:22:66:0,66,823	0/0:18,0:18:54:0,54,643	./.:0,0:0:0:0,0,0	./.:0,0:0:0:0,0,0	0/0:18,0:18:54:0,54,636	./.:0,0:0:0:0,0,0	./.:0,0:0:0:0,0,0	1/1:0,2:2:6:83,6,0	./.:0,0:0:0:0,0,0	./.:0,0:0:0:0,0,0	./.:0,0:0:0:0,0,0	./.:0,0:0:0:0,0,0	./.:0,0:0:0:0,0,0	./.:0,0:0:0:0,0,0	./.:1,0:1:0:0,0,0	0/0:34,0:34:99:0,99,1184	0/0:14,0:14:39:0,39,585	0/0:18,0:18:54:0,54,604	0/0:34,0:34:99:0,102,1195	0/0:41,0:41:99:0,99,1485	0/0:25,0:25:72:0,72,824	./.:0,0:0:0:0,0,0	./.:0,0:0:0:0,0,0	0/0:35,0:35:99:0,99,1202	./.:0,0:0:0:0,0,0	0/0:36,0:36:99:0,105,1188	0/0:25,0:25:75:0,75,976	0/0:33,0:33:99:0,99,1218	0/0:30,0:30:84:0,84,1260	./.:1,0:1:0:0,0,0	0/0:39,0:39:99:0,105,1502	0/0:31,0:31:90:0,90,1350	0/0:36,0:36:99:0,102,1530	0/0:35,0:35:99:0,99,1485	./.:0,0:0:0:0,0,0	0/0:18,0:18:48:0,48,720	0/0:25,0:25:66:0,66,990	./.:0,0:0:0:0,0,0	0/0:21,0:21:57:0,57,855	0/0:21,0:21:63:0,63,742	./.:1,0:1:0:0,0,0	0/0:30,0:30:81:0,81,1215	0/0:35,0:35:99:0,105,1234
Chr4	2524654	.	C	T	9615.51	.	AC=49;AF=0.340;AN=144;BaseQRankSum=-9.310e-01;DP=2601;ExcessHet=0.0000;FS=42.692;InbreedingCoeff=0.8331;MLEAC=48;MLEAF=0.333;MQ=60.00;MQRankSum=0.00;QD=32.59;ReadPosRankSum=1.69;SOR=1.718	GT:AD:DP:GQ:PL	0/1:1,12:13:3:439,0,3	1/1:0,8:8:24:324,24,0	0/0:33,0:33:99:0,99,1085	0/0:24,0:24:72:0,72,864	1/1:0,14:14:42:536,42,0	./.:2,0:2:0:0,0,0	0/0:36,0:36:99:0,102,1402	0/0:36,0:36:99:0,102,1530	0/0:46,0:46:98:0,98,1678	0/0:35,0:35:99:0,99,1485	1/1:0,9:9:27:363,27,0	0/1:21,10:31:99:314,0,770	0/0:26,0:26:72:0,72,1080	0/0:27,0:27:81:0,81,1062	0/0:28,0:28:81:0,81,1022	0/0:36,0:36:99:0,99,1485	0/0:22,0:22:60:0,60,900	0/0:28,0:28:81:0,81,1215	0/0:5,0:5:15:0,15,176	0/0:20,0:20:60:0,60,749	0/0:15,0:15:36:0,36,540	0/1:7,5:12:99:163,0,249	0/0:36,0:36:99:0,99,1416	0/0:10,0:10:30:0,30,380	0/0:25,0:25:72:0,72,955	0/0:17,0:17:51:0,51,640	0/1:8,2:10:52:52,0,233	0/0:16,0:16:48:0,48,618	0/1:3,7:10:87:239,0,87	0/0:41,0:41:99:0,99,1485	0/0:27,0:27:72:0,72,1080	0/0:21,0:21:60:0,60,900	1/1:0,9:9:27:360,27,0	1/1:0,10:10:30:357,30,0	0/0:21,0:21:57:0,57,855	1/1:0,8:8:24:319,24,0	1/1:0,21:21:63:844,63,0	1/1:0,12:12:36:450,36,0	1/1:0,11:11:33:441,33,0	1/1:0,9:9:27:358,27,0	1/1:0,9:9:27:352,27,0	1/1:0,12:12:36:441,36,0	1/1:0,2:2:6:82,6,0	1/1:0,3:3:9:90,9,0	1/1:0,12:12:36:489,36,0	0/0:37,0:37:99:0,102,1530	0/0:16,0:16:48:0,48,604	0/0:19,0:19:57:0,57,689	0/0:35,0:35:99:0,99,1485	0/0:41,0:41:99:0,99,1485	0/0:26,0:26:78:0,78,905	1/1:0,9:9:27:330,27,0	1/1:0,13:13:39:520,39,0	0/0:35,0:35:99:0,99,1202	1/1:0,9:9:27:349,27,0	0/0:36,0:36:99:0,105,1188	0/0:30,0:30:90:0,90,1201	0/0:33,0:33:99:0,99,1218	0/0:34,0:34:61:0,61,1145	1/1:0,3:3:9:119,9,0	0/0:39,0:39:99:0,105,1502	0/0:35,0:35:25:0,25,1209	0/0:36,0:36:99:0,102,1530	0/0:38,0:38:99:0,111,1452	1/1:0,13:13:39:498,39,0	0/0:21,0:21:60:0,60,860	0/0:24,0:24:72:0,72,900	1/1:0,14:14:42:568,42,0	0/0:22,0:22:60:0,60,837	0/0:23,0:23:63:0,63,862	1/1:0,9:9:27:362,27,0	0/0:35,0:35:99:0,99,1485	0/0:44,0:44:90:0,90,1537
Chr4	2525044	.	G	T	37764.3	.	AC=54;AF=0.370;AN=146;BaseQRankSum=1.06;DP=2381;ExcessHet=0.0000;FS=0.000;InbreedingCoeff=0.7650;MLEAC=54;MLEAF=0.370;MQ=60.00;MQRankSum=0.00;QD=32.67;ReadPosRankSum=0.811;SOR=0.879	GT:AD:DP:GQ:PL	1/1:0,48:48:99:1807,144,0	1/1:0,24:24:72:905,72,0	0/0:27,0:27:78:0,78,1170	0/0:14,0:14:36:0,36,540	1/1:0,36:36:99:1366,108,0	1/1:0,11:11:33:395,33,0	0/0:31,0:31:90:0,90,1047	0/0:28,0:28:84:0,84,963	0/1:30,5:35:86:86,0,934	0/0:28,0:28:81:0,81,1215	1/1:0,43:43:99:1604,129,0	0/1:21,19:40:99:584,0,625	0/0:18,0:18:54:0,54,600	0/0:22,0:22:66:0,66,747	0/0:20,0:20:20:0,20,662	0/0:21,0:21:60:0,60,754	0/0:16,0:16:48:0,48,522	0/0:16,0:16:48:0,48,567	0/0:4,0:4:12:0,12,146	0/0:17,0:17:45:0,45,675	0/0:13,0:13:36:0,36,540	0/1:6,18:24:99:586,0,172	0/0:26,0:26:75:0,75,915	0/0:5,0:5:15:0,15,163	0/0:17,0:17:48:0,48,720	0/0:13,0:13:39:0,39,463	0/1:5,2:7:57:57,0,121	0/0:6,0:6:18:0,18,216	0/1:3,21:24:18:673,0,18	0/0:30,0:30:90:0,90,1011	0/0:16,0:16:48:0,48,584	0/0:12,0:12:36:0,36,416	1/1:0,46:46:99:1687,138,0	1/1:0,47:47:99:1727,141,0	0/0:10,0:10:30:0,30,320	1/1:0,22:22:66:810,66,0	1/1:0,54:54:99:1969,162,0	1/1:0,47:47:99:1813,141,0	1/1:0,38:38:99:1437,114,0	1/1:0,54:54:99:2010,163,0	1/1:0,38:38:99:1377,114,0	1/1:0,43:43:99:1557,129,0	0/1:2,8:10:19:269,0,19	1/1:2,28:30:41:1003,41,0	1/1:0,41:41:99:1674,123,0	0/0:42,0:42:99:0,105,1419	0/0:19,0:19:51:0,51,765	0/0:10,0:10:30:0,30,357	0/0:29,0:29:84:0,84,1260	0/0:34,0:34:99:0,99,1152	0/0:23,0:23:63:0,63,945	1/1:0,43:43:99:1467,129,0	1/1:1,59:60:99:2223,171,0	0/0:28,0:28:81:0,81,1215	1/1:0,35:35:99:1256,105,0	0/0:21,0:21:60:0,60,900	0/0:20,0:20:57:0,57,855	0/0:30,0:30:87:0,87,1305	0/1:29,21:50:99:650,0,853	1/1:0,35:35:99:1332,105,0	0/0:27,0:27:72:0,72,1080	0/1:19,2:21:10:10,0,663	0/0:36,0:36:99:0,105,1246	0/0:22,0:22:60:0,60,900	1/1:0,47:47:99:1698,141,0	0/0:21,0:21:60:0,60,900	0/0:21,0:21:60:0,60,900	1/1:0,56:56:99:2098,169,0	0/0:28,0:28:81:0,81,1215	0/0:17,0:17:51:0,51,576	1/1:0,47:47:99:1758,141,0	0/0:28,0:28:81:0,81,1215	0/0:32,0:32:90:0,90,1081
Chr4	2533084	.	T	C	2088.06	.	AC=35;AF=0.269;AN=130;BaseQRankSum=0.674;DP=489;ExcessHet=0.0000;FS=0.000;InbreedingCoeff=0.7541;MLEAC=30;MLEAF=0.231;MQ=60.00;MQRankSum=0.00;QD=35.93;ReadPosRankSum=0.674;SOR=5.856	GT:AD:DP:GQ:PL	1/1:0,2:2:6:84,6,0	1/1:0,7:7:21:288,21,0	0/0:6,0:6:18:0,18,174	0/0:14,0:14:42:0,42,569	1/1:0,3:3:9:124,9,0	./.:1,0:1:0:0,0,0	0/0:9,0:9:27:0,27,341	0/0:14,0:14:42:0,42,530	0/0:15,0:15:45:0,45,548	0/0:10,0:10:30:0,30,355	1/1:0,7:7:21:290,21,0	0/0:3,0:3:9:0,9,111	0/0:6,0:6:18:0,18,213	0/0:6,0:6:18:0,18,220	0/0:10,0:10:30:0,30,388	0/0:10,0:10:30:0,30,389	0/0:10,0:10:27:0,27,405	0/0:10,0:10:30:0,30,346	0/0:2,0:2:6:0,6,54	0/0:3,0:3:9:0,9,107	0/0:7,0:7:21:0,21,208	0/0:5,0:5:0:0,0,113	0/0:12,0:12:36:0,36,430	0/0:3,0:3:9:0,9,111	0/0:2,0:2:6:0,6,74	0/0:5,0:5:15:0,15,189	./.:0,0:0:0:0,0,0	0/0:11,0:11:33:0,33,404	0/1:2,2:4:67:68,0,67	0/0:7,0:7:21:0,21,278	0/0:12,0:12:36:0,36,394	0/0:5,0:5:15:0,15,155	1/1:0,2:2:6:83,6,0	1/1:0,3:3:9:121,9,0	0/0:13,0:13:39:0,39,469	./.:0,0:0:0:0,0,0	./.:1,0:1:0:0,0,0	1/1:0,3:3:9:127,9,0	1/1:0,3:3:9:125,9,0	1/1:0,2:2:6:85,6,0	1/1:0,3:3:9:122,9,0	./.:1,0:1:0:0,0,0	1/1:0,2:2:6:84,6,0	1/1:0,2:2:6:85,6,0	./.:0,0:0:0:0,0,0	0/0:9,0:9:27:0,27,312	0/0:11,0:11:33:0,33,361	0/0:9,0:9:27:0,27,320	0/0:8,0:8:24:0,24,277	0/0:10,0:10:30:0,30,361	0/0:11,0:11:33:0,33,382	1/1:0,3:3:9:113,9,0	1/1:0,3:3:9:124,9,0	0/0:10,0:10:30:0,30,404	./.:1,0:1:0:0,0,0	0/0:12,0:12:36:0,36,457	0/0:9,0:9:27:0,27,317	0/0:8,0:8:24:0,24,278	0/0:5,0:5:15:0,15,189	./.:0,0:0:0:0,0,0	0/0:11,0:11:33:0,33,429	0/0:10,0:10:30:0,30,346	0/0:10,0:10:30:0,30,373	0/0:7,0:7:21:0,21,273	1/1:0,2:2:6:81,6,0	0/0:10,0:10:30:0,30,332	0/0:15,0:15:45:0,45,530	1/1:0,2:2:6:84,6,0	0/0:12,0:12:36:0,36,433	0/0:6,0:6:18:0,18,229	1/1:0,4:4:12:137,12,0	0/0:15,0:15:45:0,45,497	0/0:10,0:10:30:0,30,320
Chr4	2533128	.	C	T	194.76	.	AC=6;AF=0.057;AN=106;DP=832;ExcessHet=0.0000;FS=0.000;InbreedingCoeff=0.5986;MLEAC=4;MLEAF=0.038;MQ=60.00;QD=32.46;SOR=3.912	GT:AD:DP:GQ:PL	1/1:0,2:2:6:80,6,0	./.:1,0:1:0:0,0,0	0/0:10,0:10:30:0,30,341	0/0:28,0:28:81:0,81,1215	1/1:0,2:2:6:81,6,0	./.:0,0:0:0:0,0,0	0/0:24,0:24:72:0,72,924	0/0:20,0:20:60:0,60,690	0/0:27,0:27:81:0,81,1030	0/0:20,0:20:60:0,60,675	./.:0,0:0:0:0,0,0	0/0:10,0:10:30:0,30,349	0/0:16,0:16:48:0,48,629	0/0:10,0:10:30:0,30,351	0/0:14,0:14:42:0,42,510	0/0:24,0:24:72:0,72,923	0/0:17,0:17:51:0,51,627	0/0:25,0:25:75:0,75,913	0/0:4,0:4:12:0,12,116	0/0:11,0:11:33:0,33,407	0/0:17,0:17:51:0,51,586	0/0:9,0:9:0:0,0,280	0/0:19,0:19:57:0,57,709	0/0:4,0:4:12:0,12,147	0/0:5,0:5:15:0,15,169	0/0:9,0:9:27:0,27,349	0/0:1,0:1:3:0,3,33	0/0:16,0:16:48:0,48,594	0/0:4,0:4:12:0,12,123	0/0:16,0:16:48:0,48,597	0/0:19,0:19:57:0,57,686	0/0:13,0:13:39:0,39,428	./.:0,0:0:0:0,0,0	./.:1,0:1:0:0,0,0	0/0:25,0:25:72:0,72,831	./.:0,0:0:0:0,0,0	./.:1,0:1:0:0,0,0	./.:1,0:1:0:0,0,0	./.:0,0:0:0:0,0,0	./.:0,0:0:0:0,0,0	./.:0,0:0:0:0,0,0	./.:0,0:0:0:0,0,0	./.:0,0:0:0:0,0,0	0/0:3,0:3:0:0,0,40	1/1:0,2:2:6:82,6,0	0/0:12,0:12:36:0,36,422	0/0:15,0:15:45:0,45,508	0/0:14,0:14:42:0,42,478	0/0:16,0:16:48:0,48,586	0/0:28,0:28:81:0,81,1077	0/0:18,0:18:51:0,51,765	./.:0,0:0:0:0,0,0	./.:0,0:0:0:0,0,0	0/0:20,0:20:60:0,60,759	./.:0,0:0:0:0,0,0	0/0:21,0:21:63:0,63,742	0/0:27,0:27:78:0,78,1170	0/0:13,0:13:39:0,39,439	0/0:9,0:9:27:0,27,326	./.:0,0:0:0:0,0,0	0/0:24,0:24:72:0,72,899	0/0:20,0:20:60:0,60,707	0/0:27,0:27:81:0,81,1006	0/0:16,0:16:45:0,45,675	./.:0,0:0:0:0,0,0	0/0:18,0:18:51:0,51,765	0/0:28,0:28:81:0,81,1001	./.:0,0:0:0:0,0,0	0/0:19,0:19:57:0,57,738	0/0:14,0:14:42:0,42,497	./.:1,0:1:0:0,0,0	0/0:20,0:20:60:0,60,735	0/0:17,0:17:51:0,51,609
Chr4	2533188	.	A	T	12350.5	.	AC=51;AF=0.349;AN=146;BaseQRankSum=3.44;DP=1620;ExcessHet=0.0000;FS=83.241;InbreedingCoeff=0.8322;MLEAC=50;MLEAF=0.342;MQ=60.00;MQRankSum=0.00;QD=33.74;ReadPosRankSum=0.863;SOR=5.845	GT:AD:DP:GQ:PL	1/1:0,13:13:39:541,39,0	1/1:0,16:16:48:675,48,0	0/0:25,0:25:75:0,75,863	0/0:36,0:36:99:0,101,1325	1/1:0,13:13:39:538,39,0	1/1:0,2:2:6:83,6,0	0/0:34,0:34:99:0,99,1408	0/0:33,0:33:99:0,99,1139	0/0:38,0:38:32:0,32,1275	0/0:30,0:30:90:0,90,1099	1/1:0,10:10:30:416,30,0	0/1:14,9:23:99:309,0,461	0/0:24,0:24:72:0,72,830	0/0:19,0:19:54:0,54,810	0/0:20,0:20:60:0,60,714	0/0:34,0:34:99:0,99,1267	0/0:25,0:25:72:0,72,939	0/0:31,0:31:93:0,93,1154	0/0:3,0:3:9:0,9,97	0/0:17,0:17:51:0,51,542	0/0:23,0:23:69:0,69,747	0/1:15,6:21:99:187,0,460	0/0:24,0:24:72:0,72,908	0/0:9,0:9:27:0,27,360	0/0:10,0:10:30:0,30,345	0/0:13,0:13:39:0,39,522	0/0:3,0:3:9:0,9,110	0/0:20,0:20:60:0,60,782	0/1:6,9:15:99:314,0,153	0/0:27,0:27:81:0,81,1050	0/0:33,0:33:90:0,90,1350	0/0:20,0:20:60:0,60,758	1/1:0,14:14:42:570,42,0	1/1:0,8:8:24:323,24,0	0/0:31,0:31:87:0,87,1305	1/1:0,7:7:21:292,21,0	1/1:0,13:13:39:545,39,0	1/1:0,18:18:54:759,54,0	1/1:0,22:22:66:915,66,0	1/1:0,15:15:45:624,45,0	1/1:0,14:14:42:564,42,0	1/1:0,22:22:66:921,66,0	1/1:0,4:4:12:168,12,0	0/1:6,10:16:99:375,0,131	1/1:0,10:10:30:426,30,0	0/0:22,0:22:66:0,66,794	0/0:17,0:17:45:0,45,675	0/0:18,0:18:51:0,51,765	0/0:30,0:30:90:0,90,1105	0/0:33,0:33:99:0,99,1220	0/0:24,0:24:72:0,72,802	1/1:0,8:8:24:304,24,0	1/1:0,13:13:39:540,39,0	0/0:34,0:34:99:0,99,1485	1/1:0,6:6:18:244,18,0	0/0:36,0:36:99:0,105,1466	0/0:38,0:38:99:0,111,1430	0/0:19,0:19:57:0,57,669	0/1:17,3:20:62:62,0,513	1/1:0,5:5:15:208,15,0	0/0:35,0:35:99:0,104,1259	0/0:36,0:36:66:0,66,1219	0/0:35,0:35:99:0,99,1306	0/0:20,0:20:60:0,60,752	1/1:0,7:7:21:286,21,0	0/0:28,0:28:81:0,81,1019	0/0:34,0:34:99:0,99,1319	1/1:0,19:19:57:800,57,0	0/0:27,0:27:75:0,75,1125	0/0:20,0:20:60:0,60,680	1/1:0,12:12:36:505,36,0	0/0:22,0:22:28:0,28,707	0/0:25,0:25:72:0,72,900
Chr4	2533312	.	A	G	1107.61	.	AC=21;AF=0.175;AN=120;BaseQRankSum=2.36;DP=1670;ExcessHet=0.0000;FS=8.227;InbreedingCoeff=0.7162;MLEAC=17;MLEAF=0.142;MQ=60.00;MQRankSum=0.00;QD=27.01;ReadPosRankSum=0.980;SOR=3.690	GT:AD:DP:GQ:PL	./.:1,0:1:0:0,0,0	./.:1,0:1:0:0,0,0	0/0:37,0:37:99:0,99,1308	0/0:36,0:36:99:0,101,1325	1/1:0,2:2:6:80,6,0	./.:0,0:0:0:0,0,0	0/0:34,0:34:99:0,99,1408	0/0:38,0:38:99:0,99,1480	0/0:40,0:40:99:0,99,1544	0/0:35,0:35:99:0,99,1367	1/1:0,2:2:6:77,6,0	0/0:20,0:20:19:0,19,746	0/0:33,0:33:99:0,99,1206	0/0:19,0:19:48:0,48,720	0/0:35,0:35:99:0,99,1277	0/0:35,0:35:93:0,93,1395	0/0:39,0:39:99:0,108,1482	0/0:34,0:34:99:0,99,1324	0/0:12,0:12:33:0,33,495	0/0:18,0:18:54:0,54,689	0/0:34,0:34:99:0,99,1127	0/0:15,0:15:45:0,45,587	0/0:34,0:34:99:0,99,1223	0/0:12,0:12:36:0,36,452	0/0:16,0:16:45:0,45,675	0/0:22,0:22:60:0,60,900	0/0:8,0:8:24:0,24,288	0/0:24,0:24:72:0,72,873	0/1:9,3:12:85:85,0,315	0/0:35,0:35:99:0,99,1485	0/0:40,0:40:99:0,99,1485	0/0:25,0:25:66:0,66,990	./.:1,0:1:0:0,0,0	1/1:0,3:3:9:119,9,0	0/0:34,0:34:99:0,99,1386	./.:0,0:0:0:0,0,0	1/1:0,2:2:6:82,6,0	1/1:0,3:3:9:123,9,0	./.:1,0:1:0:0,0,0	./.:1,0:1:0:0,0,0	./.:0,0:0:0:0,0,0	1/1:0,2:2:6:82,6,0	./.:1,0:1:0:0,0,0	0/0:7,0:7:0:0,0,169	1/1:0,4:4:12:162,12,0	0/0:30,0:30:81:0,81,1215	0/0:25,0:25:72:0,72,1080	0/0:24,0:24:72:0,72,837	0/0:34,0:34:99:0,99,1485	0/0:33,0:33:99:0,99,1220	0/0:29,0:29:81:0,81,1215	1/1:0,6:6:18:212,18,0	./.:1,0:1:0:0,0,0	0/0:33,0:33:99:0,99,1165	1/1:0,2:2:6:82,6,0	0/0:38,0:38:99:0,104,1498	0/0:41,0:41:99:0,102,1530	0/0:34,0:34:99:0,99,1277	0/0:27,0:27:40:0,40,885	./.:1,0:1:0:0,0,0	0/0:35,0:35:99:0,104,1259	0/0:43,0:43:99:0,110,1705	0/0:39,0:39:99:0,114,1710	0/0:26,0:26:72:0,72,1080	./.:1,0:1:0:0,0,0	0/0:34,0:34:99:0,99,1257	0/0:34,0:34:99:0,99,1319	./.:1,0:1:0:0,0,0	0/0:34,0:34:90:0,90,1350	0/0:29,0:29:81:0,81,1215	1/1:0,3:3:9:122,9,0	0/0:32,0:32:90:0,90,1350	0/0:35,0:35:99:0,99,1313
Chr4	2533416	.	C	A	7658.15	.	AC=48;AF=0.333;AN=144;BaseQRankSum=-1.011e+00;DP=2058;ExcessHet=0.0000;FS=78.389;InbreedingCoeff=0.7710;MLEAC=47;MLEAF=0.326;MQ=60.00;MQRankSum=0.00;QD=24.62;ReadPosRankSum=1.70;SOR=2.164	GT:AD:DP:GQ:PL	1/1:0,17:17:51:677,51,0	1/1:0,13:13:39:498,39,0	0/0:34,0:34:93:0,93,1395	0/0:36,0:36:99:0,101,1325	1/1:0,5:5:15:204,15,0	./.:0,0:0:0:0,0,0	0/0:34,0:34:99:0,99,1408	0/0:38,0:38:99:0,99,1480	0/0:40,0:40:99:0,99,1544	0/0:38,0:38:99:0,108,1620	1/1:0,11:11:33:444,33,0	0/1:20,5:25:99:124,0,686	0/0:34,0:34:99:0,99,1281	0/0:27,0:27:72:0,72,1080	0/0:29,0:29:81:0,81,1215	0/0:29,0:29:84:0,84,1109	0/0:32,0:32:90:0,90,1350	0/0:40,0:40:99:0,117,1755	0/0:10,0:10:30:0,30,375	0/0:19,0:19:57:0,57,677	0/0:24,0:24:72:0,72,811	0/1:12,7:19:99:215,0,439	0/0:34,0:34:96:0,96,1440	0/0:14,0:14:42:0,42,489	0/0:20,0:20:60:0,60,661	0/0:22,0:22:60:0,60,900	0/0:12,0:12:36:0,36,405	0/0:29,0:29:84:0,84,1260	0/1:10,6:16:99:184,0,324	0/0:35,0:35:99:0,99,1485	0/0:40,0:40:99:0,99,1485	0/0:20,0:20:60:0,60,754	1/1:0,10:10:30:399,30,0	1/1:0,8:8:24:311,24,0	0/0:33,0:33:90:0,90,1350	1/1:0,2:2:6:80,6,0	1/1:0,9:9:27:362,27,0	1/1:0,11:11:33:415,33,0	1/1:0,16:16:48:653,48,0	1/1:0,4:4:12:157,12,0	1/1:0,2:2:6:78,6,0	1/1:0,6:6:18:239,18,0	0/0:2,0:2:0:0,0,21	0/1:4,7:11:99:254,0,134	1/1:0,7:7:21:279,21,0	0/0:29,0:29:81:0,81,1036	0/0:32,0:32:96:0,96,1235	0/0:34,0:34:93:0,93,1395	0/0:43,0:43:99:0,99,1570	0/0:33,0:33:99:0,99,1220	0/0:29,0:29:81:0,81,1215	1/1:0,6:6:18:220,18,0	1/1:0,5:5:15:201,15,0	0/0:35,0:35:99:0,102,1530	1/1:0,5:5:15:196,15,0	0/0:38,0:38:99:0,104,1498	0/0:36,0:36:99:0,99,1349	0/0:34,0:34:99:0,99,1254	0/1:21,3:24:47:47,0,654	1/1:0,7:7:21:279,21,0	0/0:35,0:35:99:0,104,1259	0/1:37,4:41:38:38,0,1342	0/0:36,0:36:99:0,99,1295	0/0:28,0:28:81:0,81,995	1/1:0,10:10:30:390,30,0	0/0:34,0:34:99:0,99,1257	0/0:34,0:34:99:0,99,1319	1/1:0,8:8:24:325,24,0	0/0:29,0:29:81:0,81,1094	0/0:27,0:27:73:0,73,1110	1/1:0,13:13:39:529,39,0	0/0:34,0:34:99:0,99,1471	0/0:35,0:35:99:0,99,1485
Chr4	2533452	.	A	G	9407.4	.	AC=48;AF=0.333;AN=144;BaseQRankSum=1.22;DP=1997;ExcessHet=0.0000;FS=75.063;InbreedingCoeff=0.7798;MLEAC=47;MLEAF=0.326;MQ=60.00;MQRankSum=0.00;QD=30.15;ReadPosRankSum=0.669;SOR=2.715	GT:AD:DP:GQ:PL	1/1:0,8:8:24:331,24,0	1/1:0,12:12:36:504,36,0	0/0:29,0:29:81:0,81,1215	0/0:36,0:36:99:0,99,1421	1/1:0,7:7:21:288,21,0	./.:1,0:1:0:0,0,0	0/0:37,0:37:99:0,105,1575	0/0:38,0:38:99:0,99,1480	0/0:38,3:41:3:0,3,1317	0/0:32,0:32:81:0,81,1215	1/1:0,15:15:45:602,45,0	0/1:25,3:28:40:40,0,787	0/0:36,0:36:93:0,93,1395	0/0:28,0:28:81:0,81,1145	0/0:27,0:27:72:0,72,1080	0/0:29,0:29:81:0,81,1215	0/0:31,0:31:90:0,90,1201	0/0:37,0:37:99:0,99,1434	0/0:9,0:9:24:0,24,360	0/0:18,0:18:54:0,54,656	0/0:19,0:19:51:0,51,765	0/1:12,9:21:99:314,0,406	0/0:35,0:35:90:0,90,1350	0/0:13,0:13:36:0,36,540	0/0:25,0:25:72:0,72,906	0/0:26,0:26:72:0,72,1080	0/0:8,0:8:24:0,24,315	0/0:28,0:28:81:0,81,1215	0/1:8,7:15:99:230,0,265	0/0:35,0:35:99:0,99,1485	0/0:40,0:40:99:0,99,1485	0/0:21,0:21:60:0,60,900	1/1:0,18:18:54:724,54,0	1/1:0,13:13:39:522,39,0	0/0:29,0:29:72:0,72,1080	1/1:0,3:3:9:125,9,0	1/1:0,7:7:21:291,21,0	1/1:0,15:15:45:618,45,0	1/1:0,15:15:45:605,45,0	1/1:0,11:11:33:454,33,0	1/1:0,8:8:24:323,24,0	1/1:0,16:16:48:661,48,0	0/1:1,5:6:19:188,0,19	0/1:4,9:13:99:300,0,118	1/1:0,3:3:9:128,9,0	0/0:28,0:28:72:0,72,1080	0/0:37,0:37:99:0,105,1575	0/0:36,0:36:99:0,99,1485	0/0:43,0:43:99:0,99,1570	0/0:33,0:33:99:0,99,1220	0/0:23,0:23:57:0,57,855	1/1:0,8:8:24:294,24,0	1/1:0,9:9:27:369,27,0	0/0:35,0:35:93:0,93,1395	1/1:0,5:5:15:206,15,0	0/0:38,0:38:99:0,104,1498	0/0:33,0:33:93:0,93,1395	0/0:32,0:32:90:0,90,1350	0/1:19,5:24:99:133,0,560	1/1:0,2:2:6:81,6,0	0/0:35,0:35:99:0,104,1259	0/0:30,0:30:49:0,49,1084	0/0:35,0:35:99:0,99,1196	0/0:27,0:27:75:0,75,1125	1/1:0,13:13:39:518,39,0	0/0:33,0:33:84:0,84,1260	0/0:34,0:34:99:0,99,1319	1/1:0,10:10:30:411,30,0	0/0:31,0:31:90:0,90,1350	0/0:25,0:25:60:0,60,900	1/1:0,7:7:21:289,21,0	0/0:34,0:34:99:0,99,1471	0/0:29,0:29:81:0,81,1130
Chr4	2534424	.	C	G	23882.6	.	AC=53;AF=0.363;AN=146;BaseQRankSum=0.613;DP=2298;ExcessHet=0.0000;FS=1.516;InbreedingCoeff=0.7897;MLEAC=53;MLEAF=0.363;MQ=60.00;MQRankSum=0.00;QD=31.59;ReadPosRankSum=0.189;SOR=0.905	GT:AD:DP:GQ:PL	1/1:0,32:32:96:1271,96,0	1/1:0,31:31:93:1262,93,0	0/0:34,0:34:99:0,99,1249	0/0:35,0:35:99:0,99,1275	1/1:0,31:31:93:1241,93,0	1/1:0,6:6:18:246,18,0	0/0:36,0:36:99:0,99,1485	0/0:40,0:40:99:0,99,1485	0/0:42,0:42:99:0,99,1599	0/0:34,0:34:99:0,99,1230	1/1:0,39:39:99:1524,117,0	0/1:20,9:29:99:275,0,627	0/0:25,0:25:72:0,72,1080	0/0:31,0:31:90:0,90,1350	0/0:41,0:41:99:0,114,1710	0/0:36,0:36:99:0,102,1327	0/0:36,0:36:99:0,102,1530	0/0:30,0:30:90:0,90,1137	0/0:11,0:11:30:0,30,450	0/0:25,0:25:72:0,72,1080	0/0:15,0:15:45:0,45,461	0/1:18,14:32:99:452,0,534	0/0:33,0:33:99:0,99,1213	0/0:9,0:9:24:0,24,360	0/0:27,0:27:81:0,81,997	0/0:33,0:33:99:0,99,1226	0/1:4,2:6:63:63,0,142	0/0:25,0:25:72:0,72,868	0/1:7,11:18:99:368,0,215	0/0:40,0:40:99:0,99,1485	0/0:37,0:37:99:0,99,1485	0/0:28,0:28:84:0,84,931	1/1:0,23:23:69:873,69,0	1/1:0,21:21:63:812,63,0	0/0:21,0:21:60:0,60,711	1/1:0,11:11:33:428,33,0	1/1:0,18:18:54:686,54,0	1/1:0,33:33:99:1333,99,0	1/1:0,47:47:99:1858,141,0	1/1:0,21:21:63:841,63,0	1/1:0,22:22:66:854,66,0	1/1:0,28:28:84:1093,84,0	1/1:0,6:6:18:236,18,0	0/1:9,16:25:99:566,0,255	1/1:0,20:20:60:768,60,0	0/0:32,0:32:90:0,90,1037	0/0:27,0:27:75:0,75,1125	0/0:22,0:22:63:0,63,687	0/0:33,0:33:99:0,99,1118	0/0:34,0:34:99:0,99,1280	0/0:17,0:17:51:0,51,494	1/1:0,15:15:45:549,45,0	1/1:0,34:34:99:1343,102,0	0/0:38,0:38:99:0,104,1394	1/1:0,28:28:84:1101,84,0	0/0:24,0:24:72:0,72,887	0/0:35,0:35:99:0,102,1199	0/0:36,0:36:99:0,99,1308	0/1:36,8:44:99:186,0,1172	1/1:0,4:4:12:154,12,0	0/0:34,0:34:99:0,99,1354	0/1:37,6:43:99:115,0,1262	0/0:40,0:40:99:0,104,1443	0/0:35,0:35:99:0,99,1485	1/1:0,22:22:66:840,66,0	0/0:36,0:36:99:0,99,1485	0/0:42,0:42:99:0,108,1771	1/1:0,36:36:99:1433,108,0	0/0:30,0:30:90:0,90,1115	0/0:40,0:40:99:0,111,1665	1/1:0,31:31:93:1244,93,0	0/0:39,0:39:99:0,99,1485	0/0:34,0:34:99:0,99,1485
Chr4	2535153	.	GTGA	G	35.14	.	AC=1;AF=6.849e-03;AN=146;BaseQRankSum=-1.228e+00;DP=1463;ExcessHet=0.0000;FS=0.000;InbreedingCoeff=-0.0084;MLEAC=1;MLEAF=6.849e-03;MQ=60.00;MQRankSum=0.00;QD=2.93;ReadPosRankSum=-1.080e-01;SOR=0.223	GT:AD:DP:GQ:PL	0/0:23,0:23:57:0,57,855	0/0:26,0:26:72:0,72,1080	0/0:28,0:28:72:0,72,1080	0/0:35,0:35:99:0,99,1425	0/0:11,0:11:30:0,30,450	0/0:7,0:7:21:0,21,213	0/0:18,0:18:54:0,54,684	0/0:30,0:30:72:0,72,1080	0/0:36,0:36:93:0,93,1395	0/0:36,0:36:96:0,96,1440	0/0:22,0:22:60:0,60,900	0/0:14,0:14:36:0,36,540	0/0:29,0:29:81:0,81,1215	0/0:14,0:14:39:0,39,585	0/0:18,0:18:48:0,48,720	0/0:35,0:35:90:0,90,1350	0/0:14,0:14:39:0,39,585	0/0:13,0:13:36:0,36,540	0/0:4,0:4:12:0,12,147	0/0:15,0:15:45:0,45,526	0/0:9,0:9:27:0,27,305	0/0:20,0:20:60:0,60,731	0/0:18,0:18:45:0,45,675	0/0:5,0:5:15:0,15,132	0/0:17,0:17:33:0,33,495	0/0:15,0:15:39:0,39,585	0/0:5,0:5:15:0,15,197	0/0:20,0:20:57:0,57,855	0/0:11,0:11:30:0,30,450	0/0:22,0:22:54:0,54,810	0/0:21,0:21:60:0,60,826	0/0:15,0:15:33:0,33,495	0/0:19,0:19:42:0,42,630	0/0:22,0:22:57:0,57,855	0/0:22,0:22:60:0,60,900	0/0:10,0:10:30:0,30,365	0/0:27,0:27:72:0,72,1080	0/0:29,0:29:72:0,72,1080	0/0:21,0:21:60:0,60,900	0/1:10,2:12:54:54,0,388	0/0:14,0:14:36:0,36,540	0/0:7,0:7:21:0,21,287	0/0:4,0:4:12:0,12,164	0/0:18,0:18:51:0,51,765	0/0:25,0:25:60:0,60,900	0/0:34,0:34:90:0,90,1350	0/0:21,0:21:57:0,57,855	0/0:19,0:19:57:0,57,654	0/0:30,0:30:81:0,81,1215	0/0:27,0:27:72:0,72,1080	0/0:12,0:12:30:0,30,450	0/0:16,0:16:30:0,30,450	0/0:21,0:21:60:0,60,900	0/0:16,0:16:39:0,39,585	0/0:14,0:14:36:0,36,540	0/0:20,0:20:54:0,54,810	0/0:18,0:18:54:0,54,680	0/0:18,0:18:54:0,54,631	0/0:19,0:19:51:0,51,765	0/0:8,0:8:24:0,24,279	0/0:31,0:31:75:0,75,1125	0/0:22,0:22:60:0,60,900	0/0:33,0:33:90:0,90,1350	0/0:36,0:36:99:0,99,1348	0/0:18,0:18:48:0,48,720	0/0:24,0:24:60:0,60,900	0/0:28,0:28:75:0,75,1125	0/0:17,0:17:48:0,48,720	0/0:23,0:23:63:0,63,791	0/0:20,0:20:51:0,51,765	0/0:14,0:14:39:0,39,585	0/0:32,0:32:90:0,90,1350	0/0:35,0:35:96:0,96,1440
Chr4	2535229	.	TG	T	38.57	.	AC=1;AF=7.042e-03;AN=142;BaseQRankSum=-2.362e+00;DP=726;ExcessHet=0.0000;FS=0.000;InbreedingCoeff=0.2648;MLEAC=1;MLEAF=7.042e-03;MQ=60.00;MQRankSum=0.00;QD=3.51;ReadPosRankSum=2.36;SOR=0.368	GT:AD:DP:GQ:PGT:PID:PL:PS	0/0:8,0:8:18:.:.:0,18,270	0/0:18,0:18:51:.:.:0,51,765	0/0:11,0:11:24:.:.:0,24,360	0/0:23,0:23:60:.:.:0,60,900	0/0:7,0:7:21:.:.:0,21,233	0/0:4,0:4:12:.:.:0,12,151	0/0:9,0:9:24:.:.:0,24,360	0/0:16,0:16:42:.:.:0,42,630	0/0:20,0:20:48:.:.:0,48,720	0/0:18,0:18:42:.:.:0,42,630	0/0:10,0:10:30:.:.:0,30,332	0/0:5,0:5:15:.:.:0,15,155	0/0:9,0:9:27:.:.:0,27,288	0/0:10,0:10:18:.:.:0,18,270	0/0:7,0:7:21:.:.:0,21,257	0/0:20,0:20:42:.:.:0,42,630	0/0:8,0:8:18:.:.:0,18,270	0/0:4,0:4:12:.:.:0,12,148	./.:0,0:0:0:.:.:0,0,0	0/0:3,0:3:9:.:.:0,9,114	0/0:10,0:10:30:.:.:0,30,362	0/0:15,0:15:33:.:.:0,33,495	0/0:7,0:7:18:.:.:0,18,270	0/0:3,0:3:9:.:.:0,9,112	0/0:6,0:6:15:.:.:0,15,225	0/0:2,0:2:6:.:.:0,6,82	./.:0,0:0:0:.:.:0,0,0	0/0:10,0:10:21:.:.:0,21,315	0/0:6,0:6:15:.:.:0,15,225	0/0:9,0:9:27:.:.:0,27,354	0/0:14,0:14:36:.:.:0,36,540	0/0:6,0:6:18:.:.:0,18,218	0/0:9,0:9:24:.:.:0,24,360	0/0:10,0:10:27:.:.:0,27,405	0/0:11,0:11:33:.:.:0,33,350	0/0:7,0:7:18:.:.:0,18,270	0/0:13,0:13:36:.:.:0,36,540	0/0:14,0:14:33:.:.:0,33,495	0/0:7,0:7:21:.:.:0,21,238	0/0:6,0:6:18:.:.:0,18,223	0/0:1,0:1:3:.:.:0,3,39	0/0:6,0:6:18:.:.:0,18,178	0/0:3,0:3:9:.:.:0,9,109	0/0:11,0:11:33:.:.:0,33,379	0/0:10,0:10:30:.:.:0,30,338	0/0:12,0:12:36:.:.:0,36,433	0/0:8,0:8:21:.:.:0,21,315	0/0:10,0:10:24:.:.:0,24,360	0/0:14,0:14:30:.:.:0,30,450	0/0:13,0:13:33:.:.:0,33,495	0/0:7,0:7:21:.:.:0,21,244	0/0:3,0:3:9:.:.:0,9,83	0/0:14,0:14:30:.:.:0,30,450	0/0:3,0:3:9:.:.:0,9,109	0/0:10,0:10:27:.:.:0,27,405	0/0:12,0:12:33:.:.:0,33,495	0/0:9,0:9:27:.:.:0,27,331	0/0:12,0:12:33:.:.:0,33,495	0/0:8,0:8:18:.:.:0,18,270	0/0:7,0:7:18:.:.:0,18,270	0/0:18,0:18:42:.:.:0,42,630	0/0:5,0:5:15:.:.:0,15,187	0/0:17,0:17:39:.:.:0,39,585	0/0:21,0:21:42:.:.:0,42,630	0|1:9,2:11:57:0|1:2535229_TG_T:57,0,372:2535229	0/0:12,0:12:27:.:.:0,27,405	0/0:10,0:10:27:.:.:0,27,405	0/0:5,0:5:15:.:.:0,15,156	0/0:18,0:18:45:.:.:0,45,675	0/0:7,0:7:18:.:.:0,18,270	0/0:8,0:8:24:.:.:0,24,266	0/0:21,0:21:48:.:.:0,48,720	0/0:23,0:23:57:.:.:0,57,855
Chr4	2535231	.	T	C	38.75	.	AC=1;AF=7.042e-03;AN=142;BaseQRankSum=2.36;DP=643;ExcessHet=0.0000;FS=0.000;InbreedingCoeff=0.2194;MLEAC=1;MLEAF=7.042e-03;MQ=60.00;MQRankSum=0.00;QD=3.52;ReadPosRankSum=2.36;SOR=0.368	GT:AD:DP:GQ:PGT:PID:PL:PS	0/0:5,0:5:15:.:.:0,15,177	0/0:18,0:18:51:.:.:0,51,765	0/0:8,0:8:18:.:.:0,18,270	0/0:23,0:23:60:.:.:0,60,900	0/0:7,0:7:21:.:.:0,21,233	0/0:4,0:4:12:.:.:0,12,151	0/0:9,0:9:15:.:.:0,15,225	0/0:14,0:14:36:.:.:0,36,540	0/0:14,0:14:39:.:.:0,39,585	0/0:17,0:17:33:.:.:0,33,495	0/0:10,0:10:30:.:.:0,30,332	0/0:5,0:5:15:.:.:0,15,155	0/0:9,0:9:27:.:.:0,27,288	0/0:7,0:7:15:.:.:0,15,225	0/0:7,0:7:21:.:.:0,21,257	0/0:18,0:18:33:.:.:0,33,495	0/0:8,0:8:18:.:.:0,18,270	0/0:4,0:4:12:.:.:0,12,148	./.:0,0:0:0:.:.:0,0,0	0/0:3,0:3:9:.:.:0,9,114	0/0:10,0:10:27:.:.:0,27,405	0/0:11,0:11:30:.:.:0,30,450	0/0:7,0:7:12:.:.:0,12,180	0/0:1,0:1:3:.:.:0,3,38	0/0:3,0:3:9:.:.:0,9,81	0/0:1,0:1:3:.:.:0,3,35	./.:0,0:0:0:.:.:0,0,0	0/0:8,0:8:15:.:.:0,15,225	0/0:6,0:6:15:.:.:0,15,225	0/0:9,0:9:24:.:.:0,24,360	0/0:12,0:12:33:.:.:0,33,495	0/0:5,0:5:15:.:.:0,15,182	0/0:8,0:8:21:.:.:0,21,315	0/0:9,0:9:21:.:.:0,21,315	0/0:11,0:11:30:.:.:0,30,450	0/0:6,0:6:15:.:.:0,15,225	0/0:12,0:12:21:.:.:0,21,315	0/0:12,0:12:30:.:.:0,30,450	0/0:7,0:7:21:.:.:0,21,238	0/0:6,0:6:18:.:.:0,18,223	0/0:1,0:1:3:.:.:0,3,39	0/0:6,0:6:18:.:.:0,18,178	0/0:3,0:3:9:.:.:0,9,109	0/0:11,0:11:33:.:.:0,33,379	0/0:10,0:10:24:.:.:0,24,360	0/0:12,0:12:36:.:.:0,36,433	0/0:8,0:8:21:.:.:0,21,315	0/0:7,0:7:21:.:.:0,21,238	0/0:12,0:12:18:.:.:0,18,270	0/0:12,0:12:30:.:.:0,30,450	0/0:7,0:7:15:.:.:0,15,225	0/0:3,0:3:9:.:.:0,9,83	0/0:10,0:10:24:.:.:0,24,360	0/0:3,0:3:9:.:.:0,9,109	0/0:9,0:9:18:.:.:0,18,270	0/0:11,0:11:27:.:.:0,27,405	0/0:9,0:9:15:.:.:0,15,225	0/0:9,0:9:27:.:.:0,27,300	0/0:6,0:6:18:.:.:0,18,240	0/0:7,0:7:15:.:.:0,15,225	0/0:14,0:14:30:.:.:0,30,450	0/0:5,0:5:15:.:.:0,15,187	0/0:15,0:15:30:.:.:0,30,450	0/0:16,0:16:27:.:.:0,27,405	0|1:9,2:11:57:0|1:2535229_TG_T:57,0,372:2535229	0/0:10,0:10:21:.:.:0,21,315	0/0:9,0:9:21:.:.:0,21,315	0/0:5,0:5:15:.:.:0,15,156	0/0:15,0:15:42:.:.:0,42,630	0/0:7,0:7:18:.:.:0,18,270	0/0:8,0:8:24:.:.:0,24,266	0/0:17,0:17:39:.:.:0,39,585	0/0:19,0:19:51:.:.:0,51,765
Chr4	2535284	.	A	T	2694.81	.	AC=37;AF=0.285;AN=130;BaseQRankSum=0.967;DP=304;ExcessHet=0.0000;FS=4.268;InbreedingCoeff=0.4535;MLEAC=39;MLEAF=0.300;MQ=60.00;MQRankSum=0.00;QD=32.47;ReadPosRankSum=0.674;SOR=1.675	GT:AD:DP:GQ:PL	1/1:0,4:4:12:162,12,0	1/1:0,4:4:12:164,12,0	0/0:3,0:3:9:0,9,107	0/0:7,0:7:21:0,21,274	0/1:1,2:3:28:68,0,28	./.:0,0:0:0:0,0,0	0/0:3,0:3:9:0,9,92	0/0:5,0:5:15:0,15,195	0/0:7,0:7:12:0,12,180	0/0:3,0:3:9:0,9,103	1/1:0,6:6:18:237,18,0	0/1:3,2:5:67:67,0,74	0/0:3,0:3:9:0,9,117	0/0:3,0:3:9:0,9,102	0/0:6,0:6:18:0,18,219	0/0:8,0:8:21:0,21,315	0/0:2,0:2:6:0,6,68	0/0:2,0:2:6:0,6,75	./.:0,0:0:0:0,0,0	0/0:1,0:1:3:0,3,35	0/0:6,0:6:15:0,15,225	0/1:2,5:7:56:173,0,56	0/0:3,0:3:9:0,9,88	./.:0,0:0:0:0,0,0	0/0:1,0:1:3:0,3,37	0/0:1,0:1:3:0,3,35	0/0:1,0:1:3:0,3,16	0/0:3,0:3:9:0,9,110	0/1:1,2:3:29:70,0,29	0/0:6,0:6:18:0,18,221	0/0:6,0:6:15:0,15,225	0/0:3,0:3:9:0,9,112	1/1:0,2:2:6:79,6,0	1/1:0,5:5:15:194,15,0	0/0:6,0:6:18:0,18,222	1/1:0,2:2:6:82,6,0	./.:1,0:1:0:0,0,0	1/1:0,4:4:12:163,12,0	1/1:0,4:4:12:161,12,0	1/1:0,4:4:12:163,12,0	./.:1,0:1:0:0,0,0	0/1:1,2:3:25:72,0,25	1/1:0,3:3:9:123,9,0	0/1:1,5:6:22:183,0,22	0/1:1,3:4:26:114,0,26	0/0:1,0:1:3:0,3,20	0/0:3,0:3:9:0,9,120	0/0:4,0:4:12:0,12,135	0/0:6,0:6:15:0,15,225	0/0:6,0:6:18:0,18,172	0/0:3,0:3:9:0,9,92	1/1:0,2:2:6:72,6,0	./.:1,0:1:0:0,0,0	./.:0,0:0:0:0,0,0	1/1:0,2:2:6:80,6,0	0/0:8,0:8:24:0,24,244	0/0:4,0:4:12:0,12,144	0/0:6,0:6:15:0,15,225	0/1:1,1:2:34:34,0,34	1/1:0,2:2:6:81,6,0	0/0:8,0:8:24:0,24,270	0/1:2,2:4:37:71,0,37	0/0:9,0:9:27:0,27,288	0/0:4,0:4:12:0,12,157	0/0:2,0:2:0:0,0,6	0/0:4,0:4:12:0,12,123	0/0:3,0:3:9:0,9,118	./.:1,0:1:0:0,0,0	0/0:9,0:9:24:0,24,360	0/0:2,0:2:6:0,6,73	1/1:0,4:4:12:163,12,0	0/0:8,0:8:24:0,24,240	0/0:11,0:11:27:0,27,405
Chr4	2536999	.	GA	G,GAA	891.55	.	AC=22,2;AF=0.193,0.018;AN=114;BaseQRankSum=0.431;DP=212;ExcessHet=0.0000;FS=0.000;InbreedingCoeff=0.5430;MLEAC=22,3;MLEAF=0.193,0.026;MQ=60.00;MQRankSum=0.00;QD=24.10;ReadPosRankSum=1.65;SOR=2.147	GT:AD:DP:GQ:PL	1/1:0,2,0:2:6:60,6,0,60,6,60	./.:1,0,0:1:0:0,0,0,0,0,0	0/0:2,0,0:2:6:0,6,74,6,74,74	0/0:7,0,0:7:21:0,21,281,21,281,281	1/1:0,2,0:2:6:60,6,0,60,6,60	./.:0,0,0:0:0:0,0,0,0,0,0	0/0:2,0,0:2:6:0,6,69,6,69,69	0/0:3,0,0:3:9:0,9,118,9,118,118	0/0:5,0,0:5:15:0,15,198,15,198,198	0/0:3,0,0:3:0:0,0,41,0,41,41	./.:2,0,0:2:0:0,0,0,0,0,0	0/0:2,0,0:2:6:0,6,77,6,77,77	0/0:4,0,0:4:12:0,12,154,12,154,154	./.:0,0,0:0:0:0,0,0,0,0,0	0/0:2,0,0:2:6:0,6,73,6,73,73	0/0:8,0,0:8:24:0,24,322,24,322,322	0/0:4,0,0:4:12:0,12,138,12,138,138	0/0:1,0,0:1:3:0,3,36,3,36,36	0/2:1,0,2:3:20:48,51,77,0,26,20	0/2:2,0,3:5:42:71,77,128,0,51,42	0/0:3,0,0:3:9:0,9,95,9,95,95	0/0:1,0,0:1:3:0,3,34,3,34,34	0/0:5,0,0:5:15:0,15,196,15,196,196	0/0:1,0,0:1:3:0,3,34,3,34,34	./.:0,0,0:0:0:0,0,0,0,0,0	./.:0,0,0:0:0:0,0,0,0,0,0	0/0:1,0,0:1:3:0,3,30,3,30,30	0/0:3,0,0:3:9:0,9,113,9,113,113	0/0:3,0,0:3:6:0,6,90,6,90,90	0/0:5,0,0:5:15:0,15,202,15,202,202	0/0:2,0,0:2:6:0,6,74,6,74,74	0/0:3,0,0:3:9:0,9,114,9,114,114	1/1:0,2,0:2:6:60,6,0,60,6,60	./.:1,0,0:1:0:0,0,0,0,0,0	0/0:2,0,0:2:6:0,6,74,6,74,74	./.:0,0,0:0:0:0,0,0,0,0,0	1/1:0,2,0:2:6:60,6,0,60,6,60	0/0:3,0,0:3:3:0,3,45,3,45,45	1/1:0,6,0:6:18:180,18,0,180,18,180	./.:1,0,0:1:0:0,0,0,0,0,0	1/1:0,2,0:2:6:60,6,0,60,6,60	1/1:0,2,0:2:6:60,6,0,60,6,60	./.:1,0,0:1:0:0,0,0,0,0,0	1/1:0,2,0:2:6:60,6,0,60,6,60	./.:2,0,0:2:0:0,0,0,0,0,0	0/0:8,0,0:8:24:0,24,273,24,273,273	0/0:1,0,0:1:3:0,3,36,3,36,36	0/0:2,0,0:2:6:0,6,68,6,68,68	0/0:2,0,0:2:6:0,6,76,6,76,76	0/0:6,0,0:6:18:0,18,234,18,234,234	0/0:1,0,0:1:3:0,3,32,3,32,32	./.:1,0,0:1:0:0,0,0,0,0,0	./.:3,0,0:3:0:0,0,0,0,0,0	0/0:4,0,0:4:12:0,12,153,12,153,153	./.:1,0,0:1:0:0,0,0,0,0,0	0/0:4,0,0:4:12:0,12,147,12,147,147	0/0:7,0,0:7:21:0,21,260,21,260,260	0/0:3,0,0:3:9:0,9,116,9,116,116	0/0:3,0,0:3:9:0,9,116,9,116,116	1/1:0,3,0:3:9:90,9,0,90,9,90	0/0:2,0,0:2:6:0,6,74,6,74,74	0/0:2,0,0:2:6:0,6,76,6,76,76	0/0:1,0,0:1:3:0,3,35,3,35,35	0/0:1,0,0:1:3:0,3,35,3,35,35	./.:1,0,0:1:0:0,0,0,0,0,0	0/0:5,0,0:5:15:0,15,195,15,195,195	0/0:9,0,0:9:27:0,27,348,27,348,348	1/1:0,4,0:4:12:120,12,0,120,12,120	0/0:4,0,0:4:12:0,12,147,12,147,147	0/0:1,0,0:1:3:0,3,35,3,35,35	1/1:0,2,0:2:6:60,6,0,60,6,60	./.:0,0,0:0:0:0,0,0,0,0,0	0/0:3,0,0:3:9:0,9,110,9,110,110
Chr4	2537055	.	C	A	3964.33	.	AC=39;AF=0.287;AN=136;BaseQRankSum=-7.920e-01;DP=906;ExcessHet=0.0000;FS=0.000;InbreedingCoeff=0.8637;MLEAC=37;MLEAF=0.272;MQ=60.00;MQRankSum=0.00;QD=27.60;ReadPosRankSum=0.405;SOR=4.712	GT:AD:DP:GQ:PL	1/1:0,6:6:18:236,18,0	1/1:0,3:3:9:121,9,0	0/0:11,0:11:33:0,33,363	0/0:27,0:27:81:0,81,970	1/1:0,5:5:15:202,15,0	./.:0,0:0:0:0,0,0	0/0:11,0:11:33:0,33,408	0/0:20,0:20:60:0,60,717	0/0:19,0:19:57:0,57,720	0/0:20,0:20:60:0,60,707	1/1:0,8:8:24:317,24,0	0/0:15,0:15:45:0,45,533	0/0:14,0:14:42:0,42,536	0/0:9,0:9:27:0,27,339	0/0:15,0:15:45:0,45,549	0/0:20,0:20:60:0,60,759	0/0:19,0:19:57:0,57,670	0/0:4,0:4:12:0,12,146	0/0:7,0:7:21:0,21,247	0/0:14,0:14:42:0,42,468	0/0:9,0:9:27:0,27,293	0/0:5,0:5:15:0,15,185	0/0:20,0:20:60:0,60,748	0/0:3,0:3:9:0,9,112	0/0:9,0:9:27:0,27,334	0/0:10,0:10:30:0,30,369	0/0:5,0:5:15:0,15,162	0/0:10,0:10:30:0,30,314	0/1:4,6:10:99:196,0,124	0/0:17,0:17:51:0,51,592	0/0:15,0:15:45:0,45,541	0/0:9,0:9:27:0,27,335	1/1:0,2:2:6:78,6,0	./.:1,0:1:0:0,0,0	0/0:11,0:11:33:0,33,406	./.:1,0:1:0:0,0,0	1/1:0,6:6:18:239,18,0	1/1:0,8:8:24:320,24,0	1/1:0,11:11:33:435,33,0	1/1:0,3:3:9:119,9,0	1/1:0,5:5:15:192,15,0	1/1:0,5:5:15:199,15,0	./.:1,0:1:0:0,0,0	1/1:0,4:4:12:157,12,0	1/1:0,5:5:15:203,15,0	0/0:15,0:15:45:0,45,489	0/0:5,0:5:15:0,15,191	0/0:8,0:8:24:0,24,264	0/0:11,0:11:33:0,33,373	0/0:12,0:12:36:0,36,399	0/0:10,0:10:30:0,30,321	./.:1,0:1:0:0,0,0	1/1:0,9:9:27:355,27,0	0/0:17,0:17:51:0,51,619	1/1:0,2:2:6:77,6,0	0/0:16,0:16:48:0,48,555	0/0:20,0:20:60:0,60,699	0/0:15,0:15:45:0,45,483	0/0:10,0:10:30:0,30,327	1/1:0,4:4:12:157,12,0	0/0:14,0:14:42:0,42,512	0/0:9,0:9:27:0,27,325	0/0:7,0:7:21:0,21,267	0/0:18,0:18:54:0,54,697	1/1:0,2:2:6:78,6,0	0/0:17,0:17:51:0,51,575	0/0:13,0:13:39:0,39,468	1/1:0,7:7:21:280,21,0	0/0:21,0:21:63:0,63,748	0/0:16,0:16:48:0,48,572	1/1:0,4:4:12:159,12,0	0/0:16,0:16:48:0,48,604	0/0:18,0:18:54:0,54,657
Chr4	2537110	.	G	A	8399.83	.	AC=44;AF=0.310;AN=142;BaseQRankSum=0.792;DP=1358;ExcessHet=0.0000;FS=20.729;InbreedingCoeff=0.8369;MLEAC=44;MLEAF=0.310;MQ=60.00;MQRankSum=0.00;QD=31.46;ReadPosRankSum=1.47;SOR=6.639	GT:AD:DP:GQ:PL	1/1:0,14:14:42:549,42,0	1/1:0,5:5:15:201,15,0	0/0:20,0:20:60:0,60,625	0/0:33,0:33:99:0,99,1142	1/1:0,17:17:51:660,51,0	1/1:0,5:5:15:204,15,0	0/0:17,0:17:51:0,51,576	0/0:22,0:22:63:0,63,784	0/0:32,0:32:55:0,55,1048	0/0:20,0:20:60:0,60,706	1/1:0,15:15:45:599,45,0	0/0:21,0:21:63:0,63,704	0/0:20,0:20:60:0,60,764	0/0:14,0:14:42:0,42,485	0/0:27,0:27:81:0,81,943	0/0:30,0:30:90:0,90,947	0/0:24,0:24:72:0,72,758	0/0:6,0:6:18:0,18,188	0/0:10,0:10:30:0,30,317	0/0:17,0:17:51:0,51,511	0/0:12,0:12:36:0,36,339	0/1:7,4:11:99:126,0,207	0/0:24,0:24:72:0,72,905	0/0:3,0:3:9:0,9,110	0/0:15,0:15:45:0,45,502	0/0:15,0:15:45:0,45,519	0/0:7,0:7:21:0,21,239	0/0:12,0:12:36:0,36,398	0/1:4,4:8:99:128,0,127	0/0:24,0:24:72:0,72,762	0/0:20,0:20:60:0,60,673	0/0:15,0:15:45:0,45,509	./.:0,0:0:0:0,0,0	1/1:0,11:11:33:421,33,0	0/0:16,0:16:45:0,45,675	1/1:0,6:6:18:239,18,0	1/1:0,11:11:33:437,33,0	1/1:0,17:17:51:683,51,0	0/1:1,10:11:8:366,0,8	1/1:0,9:9:27:358,27,0	1/1:0,4:4:12:154,12,0	1/1:0,14:14:42:559,42,0	1/1:0,2:2:6:80,6,0	0/1:1,6:7:18:214,0,18	1/1:0,10:10:30:402,30,0	0/0:20,0:20:60:0,60,650	0/0:14,0:14:42:0,42,541	0/0:13,0:13:39:0,39,428	0/0:18,0:18:54:0,54,613	0/0:18,0:18:54:0,54,636	0/0:15,0:15:42:0,42,630	1/1:0,9:9:27:325,27,0	1/1:0,11:11:33:426,33,0	0/0:24,0:24:72:0,72,848	1/1:0,11:11:33:424,33,0	0/0:27,0:27:81:0,81,971	0/0:31,0:31:90:0,90,1001	0/0:15,0:15:45:0,45,573	0/0:19,0:19:17:0,17,547	./.:0,0:0:0:0,0,0	0/0:19,0:19:57:0,57,617	0/0:15,0:15:45:0,45,562	0/0:14,0:14:42:0,42,480	0/0:27,0:27:81:0,81,980	1/1:0,3:3:9:116,9,0	0/0:18,0:18:51:0,51,765	0/0:24,0:24:72:0,72,726	1/1:0,9:9:27:358,27,0	0/0:33,0:33:99:0,99,1096	0/0:20,0:20:60:0,60,686	1/1:0,14:14:42:524,42,0	0/0:24,0:24:72:0,72,799	0/0:20,0:20:60:0,60,683
Chr4	2537287	.	G	T	6824.24	.	AC=45;AF=0.321;AN=140;BaseQRankSum=-2.155e+00;DP=1771;ExcessHet=0.0000;FS=85.678;InbreedingCoeff=0.7995;MLEAC=45;MLEAF=0.321;MQ=60.00;MQRankSum=0.00;QD=26.45;ReadPosRankSum=0.170;SOR=3.719	GT:AD:DP:GQ:PL	1/1:0,8:8:24:301,24,0	1/1:0,5:5:15:196,15,0	0/0:34,0:34:99:0,99,1192	0/0:34,0:34:99:0,99,1485	1/1:0,13:13:39:498,39,0	./.:1,0:1:0:0,0,0	0/0:31,0:31:90:0,90,1139	0/0:35,0:35:99:0,99,1338	0/0:40,0:40:99:0,100,1499	0/0:35,0:35:99:0,99,1243	1/1:0,15:15:45:578,45,0	0/1:20,5:25:99:117,0,718	0/0:29,0:29:84:0,84,1260	0/0:27,0:27:78:0,78,1170	0/0:35,0:35:99:0,99,1249	0/0:34,0:34:99:0,99,1323	0/0:34,0:34:99:0,102,1254	0/0:31,0:31:84:0,84,1260	0/0:9,0:9:27:0,27,309	0/0:19,0:19:57:0,57,691	0/0:19,0:19:51:0,51,765	0/1:7,3:10:85:85,0,257	0/0:36,0:36:99:0,99,1358	0/0:13,0:13:39:0,39,456	0/0:21,0:21:60:0,60,771	0/0:27,0:27:81:0,81,1074	0/0:6,0:6:18:0,18,239	0/0:22,0:22:63:0,63,945	0/1:11,4:15:99:104,0,382	0/0:35,0:35:99:0,99,1485	0/0:28,0:28:81:0,81,1085	0/0:28,0:28:78:0,78,1170	1/1:0,8:8:24:304,24,0	1/1:0,7:7:21:265,21,0	0/0:25,0:25:72:0,72,1080	./.:1,0:1:0:0,0,0	1/1:0,8:8:24:299,24,0	1/1:0,8:8:24:316,24,0	1/1:0,12:12:36:466,36,0	1/1:0,8:8:24:306,24,0	1/1:0,4:4:12:151,12,0	1/1:0,9:9:27:340,27,0	./.:0,0:0:0:0,0,0	0/1:4,5:9:99:162,0,104	1/1:0,7:7:21:273,21,0	0/0:20,0:20:60:0,60,729	0/0:14,0:14:42:0,42,546	0/0:27,0:27:81:0,81,907	0/0:33,0:33:90:0,90,1350	0/0:20,0:20:60:0,60,777	0/0:24,0:24:72:0,72,761	1/1:0,2:2:6:72,6,0	1/1:0,17:17:51:657,51,0	0/0:37,0:37:99:0,108,1336	1/1:0,7:7:21:266,21,0	0/0:34,0:34:99:0,99,1336	0/0:30,0:30:90:0,90,1122	0/0:31,0:31:90:0,90,1350	0/1:27,4:31:59:59,0,928	1/1:0,4:4:12:153,12,0	0/0:34,0:34:99:0,99,1485	0/0:29,0:29:49:0,49,1042	0/0:30,0:30:81:0,81,1215	0/0:32,0:32:93:0,93,1221	1/1:0,6:6:18:224,18,0	0/0:28,0:28:81:0,81,1017	0/0:28,0:28:81:0,81,1041	1/1:0,11:11:33:431,33,0	0/0:37,0:37:99:0,103,1427	0/0:31,0:31:90:0,90,1104	1/1:0,9:9:27:344,27,0	0/0:34,0:34:99:0,99,1368	0/0:21,0:21:60:0,60,867
Chr4	2537317	.	A	G	914.16	.	AC=18;AF=0.155;AN=116;BaseQRankSum=0.076;DP=1633;ExcessHet=0.0000;FS=1.216;InbreedingCoeff=0.6665;MLEAC=15;MLEAF=0.129;MQ=60.00;MQRankSum=0.00;QD=17.92;ReadPosRankSum=2.97;SOR=0.906	GT:AD:DP:GQ:PL	1/1:0,2:2:6:78,6,0	1/1:0,2:2:6:80,6,0	0/0:34,0:34:99:0,99,1192	0/0:34,0:34:99:0,99,1485	./.:1,0:1:0:0,0,0	./.:0,0:0:0:0,0,0	0/0:35,0:35:99:0,102,1269	0/0:35,0:35:99:0,99,1338	0/0:40,0:40:99:0,100,1499	0/0:35,0:35:99:0,99,1243	./.:1,0:1:0:0,0,0	0/0:21,0:21:60:0,60,781	0/0:31,0:31:90:0,90,1350	0/0:35,0:35:99:0,99,1260	0/0:35,0:35:99:0,99,1249	0/0:39,0:39:48:0,48,1268	0/0:34,0:34:99:0,102,1254	0/0:33,0:33:99:0,99,1114	0/0:9,0:9:27:0,27,309	0/0:20,0:20:60:0,60,727	0/0:22,0:22:60:0,60,690	0/1:9,5:14:99:131,0,262	0/0:36,0:36:99:0,99,1358	0/0:13,0:13:33:0,33,495	0/0:20,0:20:60:0,60,711	0/0:35,0:35:99:0,102,1234	0/0:9,0:9:24:0,24,360	0/0:30,0:30:90:0,90,1003	0/1:13,3:16:41:41,0,419	0/0:36,0:36:99:0,99,1308	0/0:36,0:36:90:0,90,1350	0/0:32,0:32:90:0,90,1350	1/1:0,2:2:6:81,6,0	./.:0,0:0:0:0,0,0	0/0:24,0:24:72:0,72,891	./.:0,0:0:0:0,0,0	./.:0,0:0:0:0,0,0	1/1:0,2:2:6:82,6,0	1/1:0,2:2:6:80,6,0	./.:1,0:1:0:0,0,0	./.:0,0:0:0:0,0,0	./.:0,0:0:0:0,0,0	./.:0,0:0:0:0,0,0	0/0:4,0:4:12:0,12,128	1/1:0,4:4:12:170,12,0	0/0:23,0:23:66:0,66,990	0/0:14,0:14:39:0,39,585	0/0:27,0:27:75:0,75,1125	0/0:33,0:33:99:0,99,1220	0/0:26,0:26:69:0,69,1035	0/0:22,0:22:63:0,63,681	./.:0,0:0:0:0,0,0	1/1:0,4:4:12:158,12,0	0/0:37,0:37:99:0,108,1336	./.:0,0:0:0:0,0,0	0/0:41,0:41:99:0,99,1485	0/0:33,0:33:99:0,99,1209	0/0:32,0:32:93:0,93,1091	0/0:35,0:35:99:0,99,1485	./.:1,0:1:0:0,0,0	0/0:36,0:36:99:0,99,1485	0/0:33,0:33:96:0,96,1440	0/0:34,0:34:99:0,99,1165	0/0:36,0:36:96:0,96,1440	1/1:0,3:3:9:119,9,0	0/0:30,0:30:87:0,87,1305	0/0:34,0:34:99:0,99,1210	./.:1,0:1:0:0,0,0	0/0:37,0:37:99:0,103,1427	0/0:33,0:33:96:0,96,1440	./.:0,0:0:0:0,0,0	0/0:34,0:34:99:0,99,1368	0/0:24,0:24:60:0,60,900
Chr4	2537377	.	T	C	6086	.	AC=46;AF=0.324;AN=142;BaseQRankSum=-8.580e-01;DP=1753;ExcessHet=0.0000;FS=18.362;InbreedingCoeff=0.7879;MLEAC=45;MLEAF=0.317;MQ=60.00;MQRankSum=0.00;QD=30.58;ReadPosRankSum=0.00;SOR=1.615	GT:AD:DP:GQ:PL	1/1:0,21:21:63:820,63,0	1/1:0,7:7:21:277,21,0	0/0:34,0:34:99:0,99,1192	0/0:33,0:33:90:0,90,1350	1/1:0,13:13:39:501,39,0	1/1:0,3:3:9:117,9,0	0/0:24,0:24:72:0,72,970	0/0:29,0:29:87:0,87,1134	0/0:31,0:31:0:0,0,1036	0/0:31,0:31:90:0,90,1350	1/1:0,8:8:24:311,24,0	0/1:19,2:21:15:15,0,656	0/0:32,0:32:84:0,84,1260	0/0:35,0:35:99:0,99,1260	0/0:33,0:33:99:0,99,1274	0/0:29,0:29:81:0,81,1085	0/0:30,0:30:90:0,90,1112	0/0:33,0:33:99:0,99,1249	0/0:4,0:4:12:0,12,156	0/0:16,0:16:48:0,48,582	0/0:19,0:19:57:0,57,603	0/1:6,3:9:90:90,0,215	0/0:27,0:27:81:0,81,1013	0/0:9,0:9:27:0,27,323	0/0:16,0:16:48:0,48,600	0/0:31,0:31:90:0,90,1181	0/0:7,0:7:0:0,0,207	0/0:24,0:24:72:0,72,949	0/1:10,4:14:99:110,0,291	0/0:30,0:30:81:0,81,1215	0/0:28,0:28:81:0,81,1017	0/0:27,0:27:81:0,81,896	1/1:0,12:12:36:468,36,0	1/1:0,5:5:15:196,15,0	0/0:22,0:22:60:0,60,900	./.:1,0:1:0:0,0,0	1/1:0,6:6:18:228,18,0	1/1:0,12:12:36:474,36,0	1/1:0,6:6:18:239,18,0	1/1:0,6:6:18:233,18,0	1/1:0,3:3:9:115,9,0	1/1:0,9:9:27:352,27,0	./.:0,0:0:0:0,0,0	0/1:1,3:4:30:107,0,30	1/1:0,8:8:24:319,24,0	0/0:24,0:24:72:0,72,787	0/0:13,0:13:39:0,39,514	0/0:22,0:22:63:0,63,764	0/0:33,0:33:99:0,99,1220	0/0:19,0:19:54:0,54,810	0/0:19,0:19:57:0,57,603	1/1:0,2:2:6:74,6,0	1/1:0,9:9:27:354,27,0	0/0:25,0:25:75:0,75,972	1/1:0,4:4:12:153,12,0	0/0:31,0:31:84:0,84,1260	0/0:27,0:27:81:0,81,1042	0/0:27,0:27:81:0,81,998	0/0:26,2:28:6:0,6,887	1/1:0,4:4:12:155,12,0	0/0:33,0:33:99:0,99,1184	0/0:27,0:27:43:0,43,974	0/0:35,0:35:99:0,99,1485	0/0:26,0:26:72:0,72,1080	1/1:0,2:2:6:81,6,0	0/0:21,0:21:60:0,60,791	0/0:33,0:33:80:0,80,1170	1/1:0,8:8:24:317,24,0	0/0:37,0:37:99:0,103,1427	0/0:28,0:28:81:0,81,1054	1/1:0,3:3:9:118,9,0	0/0:36,0:36:99:0,99,1485	0/0:13,0:13:39:0,39,501
Chr4	2537476	.	T	C	7519.22	.	AC=49;AF=0.340;AN=144;BaseQRankSum=1.40;DP=1692;ExcessHet=0.0000;FS=51.513;InbreedingCoeff=0.7769;MLEAC=49;MLEAF=0.340;MQ=60.00;MQRankSum=0.00;QD=29.03;ReadPosRankSum=1.47;SOR=2.206	GT:AD:DP:GQ:PL	1/1:0,6:6:18:245,18,0	1/1:0,8:8:24:338,24,0	0/0:35,0:35:99:0,99,1485	0/0:39,0:39:99:0,111,1499	1/1:0,10:10:30:415,30,0	1/1:0,2:2:6:81,6,0	0/0:28,0:28:72:0,72,1080	0/0:22,0:22:60:0,60,900	0/0:25,2:27:0:0,0,890	0/0:30,0:30:90:0,90,1056	1/1:0,11:11:33:454,33,0	0/1:21,4:25:92:92,0,696	0/0:28,0:28:81:0,81,1022	0/0:27,0:27:72:0,72,1080	0/0:35,0:35:99:0,99,1485	0/0:32,0:32:81:0,81,1215	0/0:23,0:23:63:0,63,945	0/0:25,0:25:72:0,72,944	0/0:8,0:8:24:0,24,275	0/0:18,0:18:54:0,54,576	0/0:19,0:19:54:0,54,810	0/1:5,3:8:95:95,0,169	0/0:28,0:28:69:0,69,1035	0/0:7,0:7:21:0,21,214	0/0:14,0:14:42:0,42,550	0/0:34,0:34:93:0,93,1395	0/0:5,0:5:0:0,0,111	0/0:17,0:17:51:0,51,641	0/1:9,5:14:99:152,0,309	0/0:26,0:26:72:0,72,1080	0/0:23,0:23:60:0,60,900	0/0:22,0:22:60:0,60,802	1/1:0,11:11:33:445,33,0	1/1:0,9:9:27:363,27,0	0/0:21,0:21:60:0,60,831	./.:1,0:1:0:0,0,0	1/1:0,8:8:24:333,24,0	1/1:0,10:10:30:413,30,0	1/1:0,12:12:36:486,36,0	1/1:0,8:8:24:329,24,0	1/1:0,11:11:33:441,33,0	1/1:0,9:9:27:362,27,0	1/1:0,3:3:9:125,9,0	0/1:2,5:7:57:184,0,57	1/1:0,6:6:18:252,18,0	0/0:26,0:26:75:0,75,1125	0/0:19,0:19:51:0,51,765	0/0:20,0:20:57:0,57,855	0/0:25,0:25:72:0,72,1080	0/0:20,0:20:57:0,57,855	0/0:16,0:16:45:0,45,675	1/1:0,6:6:18:221,18,0	1/1:0,9:9:27:373,27,0	0/0:22,0:22:60:0,60,900	1/1:0,5:5:15:202,15,0	0/0:32,0:32:56:0,56,1186	0/0:36,0:36:99:0,99,1485	0/0:23,0:23:60:0,60,900	0/1:28,5:33:99:107,0,848	1/1:0,3:3:9:124,9,0	0/0:28,0:28:81:0,81,1215	0/0:25,0:25:0:0,0,808	0/0:35,0:35:99:0,99,1485	0/0:25,0:25:69:0,69,1035	1/1:0,10:10:30:396,30,0	0/0:32,0:32:90:0,90,1112	0/0:24,0:24:72:0,72,894	1/1:0,5:5:15:206,15,0	0/0:30,0:30:84:0,84,1260	0/0:31,0:31:90:0,90,1350	1/1:0,10:10:30:413,30,0	0/0:28,0:28:81:0,81,965	0/0:24,0:24:72:0,72,862
Chr4	2537653	.	T	C	6243.59	.	AC=46;AF=0.324;AN=142;BaseQRankSum=0.00;DP=1322;ExcessHet=0.0000;FS=21.128;InbreedingCoeff=0.7972;MLEAC=46;MLEAF=0.324;MQ=60.00;MQRankSum=0.00;QD=29.45;ReadPosRankSum=1.41;SOR=0.689	GT:AD:DP:GQ:PL	1/1:0,16:16:48:624,48,0	1/1:0,9:9:27:323,27,0	0/0:17,0:17:51:0,51,593	0/0:37,0:37:99:0,105,1575	1/1:0,12:12:36:471,36,0	1/1:0,2:2:6:80,6,0	0/0:22,0:22:60:0,60,892	0/0:28,0:28:84:0,84,1043	0/0:31,0:31:13:0,13,1044	0/0:25,0:25:75:0,75,946	1/1:0,4:4:12:158,12,0	0/1:18,7:25:99:204,0,572	0/0:21,0:21:63:0,63,804	0/0:20,0:20:60:0,60,741	0/0:25,0:25:69:0,69,1035	0/0:17,0:17:51:0,51,628	0/0:20,0:20:60:0,60,716	0/0:21,0:21:63:0,63,798	0/0:5,0:5:15:0,15,184	0/0:10,0:10:24:0,24,360	0/0:17,0:17:51:0,51,541	0/0:14,0:14:1:0,1,425	0/0:21,0:21:60:0,60,839	./.:0,0:0:0:0,0,0	0/0:12,0:12:36:0,36,447	0/0:24,0:24:69:0,69,1035	0/0:2,0:2:6:0,6,79	0/0:14,0:14:42:0,42,537	0/0:11,0:11:0:0,0,262	0/0:19,0:19:57:0,57,754	0/0:21,0:21:60:0,60,788	0/0:17,0:17:51:0,51,640	1/1:0,9:9:27:345,27,0	1/1:0,4:4:12:149,12,0	0/0:19,0:19:54:0,54,810	1/1:0,2:2:6:78,6,0	1/1:0,8:8:24:304,24,0	1/1:0,8:8:24:320,24,0	1/1:0,6:6:18:238,18,0	1/1:0,4:4:12:125,12,0	1/1:0,9:9:27:339,27,0	1/1:0,5:5:15:196,15,0	0/1:1,2:3:32:70,0,32	0/1:3,6:9:66:211,0,66	1/1:0,8:8:24:309,24,0	0/0:33,0:33:90:0,90,1350	0/0:23,0:23:32:0,32,808	0/0:12,0:12:33:0,33,495	0/0:21,0:21:60:0,60,779	0/0:20,0:20:60:0,60,784	0/0:17,0:17:48:0,48,720	1/1:0,8:8:24:294,24,0	1/1:0,6:6:18:198,18,0	0/0:28,0:28:81:0,81,972	1/1:0,8:8:24:311,24,0	0/0:35,0:35:99:0,102,1385	0/0:24,0:24:69:0,69,1035	0/0:21,0:21:60:0,60,732	0/1:18,4:22:89:89,0,659	./.:1,0:1:0:0,0,0	0/0:23,0:23:66:0,66,990	0/0:22,0:22:32:0,32,786	0/0:30,0:30:90:0,90,1065	0/0:33,0:33:96:0,96,1440	1/1:0,9:9:27:345,27,0	0/0:24,0:24:72:0,72,903	0/0:25,0:25:72:0,72,836	1/1:0,7:7:21:248,21,0	0/0:28,0:28:84:0,84,1108	0/0:24,0:24:72:0,72,902	1/1:0,9:9:27:352,27,0	0/0:25,0:25:72:0,72,919	0/0:17,0:17:51:0,51,622
Chr4	2537800	.	C	T	10357.7	.	AC=51;AF=0.349;AN=146;BaseQRankSum=-4.540e-01;DP=1474;ExcessHet=0.0000;FS=30.923;InbreedingCoeff=0.7607;MLEAC=50;MLEAF=0.342;MQ=60.00;MQRankSum=0.00;QD=28.93;ReadPosRankSum=0.105;SOR=1.939	GT:AD:DP:GQ:PL	1/1:0,14:14:42:566,42,0	1/1:0,17:17:51:689,51,0	0/0:18,0:18:54:0,54,533	0/0:31,0:31:90:0,90,1253	1/1:0,14:14:42:565,42,0	1/1:0,3:3:9:118,9,0	0/0:26,0:26:72:0,72,1080	0/0:26,0:26:63:0,63,945	0/0:32,0:32:90:0,90,1350	0/0:29,0:29:81:0,81,1215	1/1:0,27:27:81:1075,81,0	0/1:18,4:22:97:97,0,611	0/0:35,0:35:90:0,90,1350	0/0:33,0:33:99:0,99,1160	0/0:21,0:21:57:0,57,855	0/0:21,0:21:57:0,57,855	0/0:9,0:9:27:0,27,315	0/0:21,0:21:60:0,60,895	0/0:5,0:5:15:0,15,174	0/0:17,0:17:51:0,51,664	0/0:16,0:16:42:0,42,630	0/1:8,4:12:99:120,0,298	0/0:25,0:25:72:0,72,1080	0/0:1,0:1:3:0,3,33	0/0:11,0:11:27:0,27,405	0/0:25,0:25:72:0,72,985	0/0:2,0:2:6:0,6,75	0/0:13,0:13:36:0,36,540	0/1:7,3:10:89:89,0,226	0/0:31,0:31:90:0,90,1350	0/0:18,0:18:48:0,48,720	0/0:16,0:16:45:0,45,675	1/1:0,10:10:30:402,30,0	1/1:0,4:4:12:156,12,0	0/0:26,0:26:72:0,72,970	1/1:0,3:3:9:122,9,0	1/1:0,10:10:30:408,30,0	1/1:0,18:18:54:744,54,0	1/1:0,9:9:27:358,27,0	1/1:0,5:5:15:188,15,0	1/1:0,8:8:24:316,24,0	1/1:0,15:15:45:576,45,0	0/1:2,3:5:69:103,0,69	0/1:6,3:9:96:96,0,225	1/1:0,10:10:30:403,30,0	0/0:28,0:28:81:0,81,1215	0/0:17,0:17:51:0,51,640	0/0:16,0:16:48:0,48,527	0/0:25,0:25:72:0,72,1080	0/0:32,0:32:90:0,90,1350	0/0:11,0:11:33:0,33,361	1/1:0,9:9:27:327,27,0	1/1:0,15:15:45:591,45,0	0/0:21,0:21:60:0,60,750	1/1:0,13:13:39:513,39,0	0/0:35,0:35:99:0,102,1385	0/0:26,0:26:72:0,72,1080	0/0:20,0:20:57:0,57,855	0/1:28,6:34:99:135,0,858	1/1:0,4:4:12:152,12,0	0/0:30,0:30:84:0,84,1260	0/1:16,3:19:69:69,0,545	0/0:22,0:22:60:0,60,900	0/0:26,0:26:72:0,72,1080	1/1:0,13:13:39:504,39,0	0/0:29,0:29:81:0,81,1032	0/0:24,0:24:66:0,66,990	1/1:0,10:10:30:406,30,0	0/0:24,0:24:72:0,72,846	0/0:23,0:23:57:0,57,855	1/1:0,16:16:48:604,48,0	0/0:27,0:27:81:0,81,908	0/0:19,0:19:51:0,51,765
Chr4	2537899	.	G	T	7391.7	.	AC=50;AF=0.342;AN=146;BaseQRankSum=0.424;DP=1466;ExcessHet=0.0000;FS=95.445;InbreedingCoeff=0.7784;MLEAC=47;MLEAF=0.322;MQ=60.00;MQRankSum=0.00;QD=29.22;ReadPosRankSum=1.65;SOR=3.695	GT:AD:DP:GQ:PL	1/1:0,10:10:30:393,30,0	1/1:0,11:11:33:449,33,0	0/0:23,0:23:54:0,54,810	0/0:35,0:35:99:0,99,1352	1/1:0,12:12:36:483,36,0	1/1:0,3:3:9:120,9,0	0/0:31,0:31:90:0,90,1350	0/0:26,0:26:69:0,69,1035	0/0:42,0:42:85:0,85,1518	0/0:24,0:24:63:0,63,945	1/1:0,8:8:24:321,24,0	0/1:19,3:22:53:53,0,616	0/0:33,0:33:75:0,75,1125	0/0:31,0:31:90:0,90,1116	0/0:21,0:21:57:0,57,855	0/0:20,0:20:57:0,57,855	0/0:16,0:16:45:0,45,675	0/0:24,0:24:72:0,72,843	0/0:7,0:7:21:0,21,264	0/0:24,0:24:63:0,63,945	0/0:14,0:14:7:0,7,431	0/1:6,3:9:91:91,0,208	0/0:29,0:29:75:0,75,1125	0/0:4,0:4:12:0,12,124	0/0:12,0:12:33:0,33,495	0/0:23,0:23:60:0,60,900	0/0:9,0:9:24:0,24,360	0/0:16,0:16:33:0,33,495	0/1:4,3:7:96:96,0,137	0/0:28,0:28:75:0,75,1125	0/0:17,0:17:48:0,48,720	0/0:27,0:27:66:0,66,990	1/1:0,13:13:39:517,39,0	1/1:0,5:5:15:195,15,0	0/0:24,0:24:66:0,66,990	1/1:0,2:2:6:81,6,0	1/1:0,6:6:18:245,18,0	1/1:0,8:8:24:328,24,0	1/1:0,8:8:24:325,24,0	1/1:0,10:10:30:397,30,0	1/1:0,7:7:21:274,21,0	1/1:0,13:13:39:511,39,0	0/1:2,3:5:34:104,0,34	0/1:5,6:11:99:213,0,100	1/1:0,8:8:24:295,24,0	0/0:21,0:21:54:0,54,810	0/0:18,0:18:51:0,51,765	0/0:16,0:16:39:0,39,585	0/0:26,0:26:66:0,66,990	0/0:26,0:26:72:0,72,1080	0/0:11,0:11:27:0,27,405	1/1:0,2:2:6:72,6,0	1/1:0,14:14:42:561,42,0	0/0:30,0:30:72:0,72,1080	1/1:0,8:8:24:312,24,0	0/0:39,0:39:99:0,99,1485	0/0:27,0:27:72:0,72,1080	0/0:26,0:26:75:0,75,842	0/1:22,3:25:45:45,0,791	1/1:0,2:2:6:81,6,0	0/0:31,0:31:81:0,81,1215	0/0:17,0:17:45:0,45,675	0/0:31,0:31:84:0,84,1260	0/0:20,0:20:54:0,54,810	1/1:0,2:2:6:78,6,0	0/0:36,0:36:87:0,87,1305	0/0:31,0:31:84:0,84,1260	1/1:0,12:12:36:490,36,0	0/0:33,0:33:90:0,90,1350	0/0:23,0:23:57:0,57,855	1/1:0,10:10:30:406,30,0	0/0:31,0:31:72:0,72,1080	0/0:18,0:18:54:0,54,612
Chr4	2538260	.	C	T	8555.47	.	AC=49;AF=0.336;AN=146;BaseQRankSum=-9.670e-01;DP=1662;ExcessHet=0.0000;FS=8.247;InbreedingCoeff=0.7454;MLEAC=48;MLEAF=0.329;MQ=60.00;MQRankSum=0.00;QD=27.60;ReadPosRankSum=0.732;SOR=0.382	GT:AD:DP:GQ:PL	0/1:2,12:14:38:433,0,38	1/1:0,6:6:18:244,18,0	0/0:36,0:36:99:0,105,1076	0/0:35,0:35:99:0,99,1327	1/1:0,14:14:42:536,42,0	1/1:0,3:3:9:122,9,0	0/0:24,0:24:72:0,72,919	0/0:33,0:33:99:0,99,1260	0/0:46,0:46:98:0,98,1633	0/0:21,0:21:60:0,60,779	1/1:0,8:8:24:289,24,0	0/1:25,5:30:99:114,0,837	0/0:22,0:22:57:0,57,855	0/0:26,0:26:72:0,72,1080	0/0:27,0:27:81:0,81,954	0/0:43,0:43:99:0,114,1710	0/0:29,0:29:78:0,78,1170	0/0:19,0:19:57:0,57,787	0/0:5,0:5:15:0,15,161	0/0:26,0:26:60:0,60,900	0/0:11,0:11:33:0,33,402	0/1:10,4:14:99:109,0,368	0/0:33,0:33:99:0,99,1209	0/0:3,0:3:9:0,9,116	0/0:16,0:16:42:0,42,630	0/0:33,0:33:99:0,99,1226	0/0:6,0:6:0:0,0,161	0/0:17,0:17:45:0,45,675	0/1:6,3:9:87:87,0,216	0/0:21,0:21:60:0,60,900	0/0:27,0:27:75:0,75,1125	0/0:34,0:34:99:0,99,1257	1/1:0,5:5:15:198,15,0	1/1:0,13:13:39:502,39,0	0/0:30,0:30:90:0,90,1092	1/1:0,2:2:6:78,6,0	1/1:0,7:7:21:272,21,0	1/1:0,15:15:45:613,45,0	1/1:0,9:9:27:363,27,0	1/1:0,5:5:15:201,15,0	1/1:0,6:6:18:232,18,0	1/1:0,12:12:36:474,36,0	0/1:2,2:4:67:67,0,71	0/1:6,9:15:99:291,0,204	1/1:0,13:13:39:542,39,0	0/0:36,0:36:99:0,99,1309	0/0:20,0:20:60:0,60,738	0/0:21,0:21:60:0,60,772	0/0:16,0:16:42:0,42,630	0/0:25,0:25:66:0,66,990	0/0:16,0:16:45:0,45,675	1/1:0,2:2:6:74,6,0	1/1:0,16:16:48:637,48,0	0/0:39,0:39:99:0,108,1620	1/1:0,13:13:39:508,39,0	0/0:35,0:35:99:0,102,1286	0/0:28,0:28:81:0,81,1215	0/0:27,0:27:78:0,78,1170	0/1:28,7:35:99:174,0,898	1/1:0,6:6:18:240,18,0	0/0:24,0:24:72:0,72,795	0/0:39,0:39:76:0,76,1320	0/0:30,0:30:90:0,90,1059	0/0:36,0:36:99:0,102,1305	1/1:0,10:10:29:328,29,0	0/0:27,0:27:63:0,63,945	0/0:36,0:36:99:0,99,1485	1/1:0,17:17:51:681,51,0	0/0:28,0:28:78:0,78,1170	0/0:25,0:25:72:0,72,910	1/1:0,7:7:21:286,21,0	0/0:32,0:32:81:0,81,1215	0/0:27,0:27:81:0,81,997
Chr4	2538271	.	G	A	3021.33	.	AC=38;AF=0.271;AN=140;BaseQRankSum=-6.740e-01;DP=1622;ExcessHet=0.0000;FS=77.498;InbreedingCoeff=0.7742;MLEAC=34;MLEAF=0.243;MQ=60.00;MQRankSum=0.00;QD=33.20;ReadPosRankSum=1.47;SOR=7.054	GT:AD:DP:GQ:PL	0/1:2,5:7:61:147,0,61	1/1:0,3:3:9:120,9,0	0/0:36,0:36:99:0,105,1076	0/0:33,0:33:93:0,93,1395	1/1:0,8:8:24:318,24,0	1/1:0,2:2:6:80,6,0	0/0:22,0:22:60:0,60,810	0/0:33,0:33:99:0,99,1260	0/0:42,0:42:99:0,114,1710	0/0:21,0:21:60:0,60,779	1/1:0,10:10:30:393,30,0	0/0:26,2:28:4:0,4,854	0/0:18,0:18:54:0,54,676	0/0:21,0:21:60:0,60,790	0/0:22,0:22:60:0,60,830	0/0:35,0:35:99:0,99,1485	0/0:25,0:25:72:0,72,889	0/0:20,0:20:60:0,60,804	0/0:5,0:5:15:0,15,161	0/0:21,0:21:60:0,60,764	0/0:12,0:12:36:0,36,411	0/0:10,0:10:30:0,30,398	0/0:31,0:31:87:0,87,1305	0/0:3,0:3:6:0,6,90	0/0:14,0:14:39:0,39,585	0/0:33,0:33:99:0,99,1226	0/0:6,0:6:0:0,0,155	0/0:15,0:15:42:0,42,630	0/0:10,0:10:0:0,0,311	0/0:20,0:20:51:0,51,765	0/0:27,0:27:69:0,69,1035	0/0:33,0:33:93:0,93,1395	1/1:0,3:3:9:116,9,0	1/1:0,7:7:21:271,21,0	0/0:29,0:29:84:0,84,1260	./.:1,0:1:0:0,0,0	1/1:0,7:7:21:279,21,0	1/1:0,5:5:15:196,15,0	1/1:0,3:3:9:118,9,0	1/1:0,3:3:9:116,9,0	1/1:0,5:5:15:195,15,0	1/1:0,3:3:9:116,9,0	0/0:3,0:3:0:0,0,41	0/1:6,2:8:55:55,0,217	./.:1,0:1:0:0,0,0	0/0:36,0:36:99:0,99,1309	0/0:19,0:19:54:0,54,810	0/0:21,0:21:60:0,60,772	0/0:13,0:13:36:0,36,540	0/0:21,0:21:60:0,60,900	0/0:16,0:16:48:0,48,546	1/1:0,2:2:6:72,6,0	1/1:0,3:3:9:117,9,0	0/0:39,0:39:99:0,108,1620	1/1:0,4:4:12:150,12,0	0/0:35,0:35:99:0,102,1286	0/0:26,0:26:72:0,72,1080	0/0:27,0:27:81:0,81,908	0/0:28,0:28:44:0,44,961	./.:0,0:0:0:0,0,0	0/0:21,0:21:60:0,60,900	0/0:38,0:38:75:0,75,1309	0/0:25,0:25:72:0,72,916	0/0:36,0:36:99:0,102,1305	1/1:0,4:4:12:153,12,0	0/0:22,0:22:61:0,61,755	0/0:36,0:36:99:0,99,1485	1/1:0,2:2:6:79,6,0	0/0:25,0:25:72:0,72,1080	0/0:25,0:25:72:0,72,910	1/1:0,2:2:6:80,6,0	0/0:25,0:25:72:0,72,967	0/0:27,0:27:81:0,81,997
Chr4	2538357	.	G	A	6886.86	.	AC=46;AF=0.319;AN=144;BaseQRankSum=1.54;DP=1254;ExcessHet=0.0000;FS=90.119;InbreedingCoeff=0.8276;MLEAC=45;MLEAF=0.313;MQ=60.00;MQRankSum=0.00;QD=32.03;ReadPosRankSum=1.28;SOR=7.681	GT:AD:DP:GQ:PL	1/1:1,17:18:13:647,13,0	1/1:0,6:6:18:248,18,0	0/0:30,0:30:81:0,81,1215	0/0:31,0:31:90:0,90,1350	1/1:0,11:11:33:416,33,0	./.:0,0:0:0:0,0,0	0/0:31,0:31:90:0,90,1350	0/0:27,0:27:72:0,72,1080	0/0:29,0:29:45:0,45,1019	0/0:25,0:25:72:0,72,826	1/1:0,13:13:39:529,39,0	0/0:22,0:22:24:0,24,682	0/0:14,0:14:42:0,42,573	0/0:22,0:22:57:0,57,855	0/0:25,0:25:75:0,75,940	0/0:22,0:22:60:0,60,900	0/0:20,0:20:54:0,54,810	0/0:16,0:16:45:0,45,675	0/0:7,0:7:18:0,18,270	0/0:26,0:26:75:0,75,1125	0/0:8,0:8:24:0,24,279	0/1:6,3:9:95:95,0,208	0/0:28,0:28:78:0,78,1170	0/0:3,0:3:9:0,9,109	0/0:8,0:8:24:0,24,316	0/0:19,0:19:54:0,54,810	0/0:11,0:11:30:0,30,450	0/0:12,0:12:36:0,36,437	0/1:10,4:14:99:115,0,314	0/0:17,0:17:51:0,51,658	0/0:21,0:21:57:0,57,855	0/0:19,0:19:57:0,57,695	1/1:0,6:6:18:245,18,0	1/1:0,6:6:18:239,18,0	0/0:17,0:17:45:0,45,675	1/1:0,3:3:9:123,9,0	1/1:0,12:12:36:488,36,0	1/1:0,7:7:21:287,21,0	1/1:0,9:9:27:370,27,0	1/1:0,7:7:21:288,21,0	1/1:0,6:6:18:237,18,0	1/1:0,9:9:27:371,27,0	0/0:1,0:1:3:0,3,38	0/1:2,4:6:63:140,0,63	1/1:0,3:3:9:126,9,0	0/0:25,0:25:69:0,69,1035	0/0:19,0:19:51:0,51,765	0/0:15,0:15:45:0,45,537	0/0:15,0:15:42:0,42,630	0/0:10,0:10:30:0,30,349	0/0:10,0:10:30:0,30,315	1/1:0,3:3:9:114,9,0	1/1:0,12:12:36:489,36,0	0/0:22,0:22:60:0,60,879	1/1:0,8:8:24:318,24,0	0/0:22,0:22:60:0,60,900	0/0:23,0:23:63:0,63,826	0/0:18,0:18:54:0,54,635	0/1:17,6:23:99:175,0,515	1/1:0,3:3:9:126,9,0	0/0:17,0:17:51:0,51,601	0/0:18,0:18:13:0,13,648	0/0:17,0:17:48:0,48,720	0/0:36,0:36:99:0,102,1305	1/1:0,5:5:15:202,15,0	0/0:15,0:15:45:0,45,573	0/0:36,0:36:99:0,99,1485	1/1:0,10:10:30:412,30,0	0/0:24,0:24:72:0,72,888	0/0:15,0:15:42:0,42,630	1/1:0,6:6:18:240,18,0	0/0:21,0:21:57:0,57,855	0/0:22,0:22:60:0,60,900
Chr4	2538450	.	T	G	2539.9	.	AC=35;AF=0.257;AN=136;BaseQRankSum=2.44;DP=1236;ExcessHet=0.0000;FS=98.654;InbreedingCoeff=0.7370;MLEAC=32;MLEAF=0.235;MQ=60.00;MQRankSum=0.00;QD=20.48;ReadPosRankSum=-8.850e-01;SOR=5.308	GT:AD:DP:GQ:PL	0/0:3,0:3:0:0,0,9	1/1:0,7:7:21:277,21,0	0/0:30,0:30:48:0,48,921	0/0:35,0:35:99:0,99,1485	1/1:0,5:5:15:204,15,0	./.:1,0:1:0:0,0,0	0/0:28,0:28:81:0,81,1215	0/0:24,0:24:72:0,72,838	0/0:26,0:26:38:0,38,912	0/0:28,0:28:81:0,81,988	1/1:0,5:5:15:196,15,0	0/1:20,2:22:18:18,0,630	0/0:20,0:20:57:0,57,855	0/0:28,0:28:81:0,81,1009	0/0:24,0:24:72:0,72,872	0/0:31,0:31:90:0,90,1127	0/0:25,0:25:72:0,72,1080	0/0:18,0:18:54:0,54,647	0/0:7,0:7:18:0,18,270	0/0:32,0:32:90:0,90,1350	0/0:9,0:9:27:0,27,278	0/0:6,0:6:15:0,15,225	0/0:30,0:30:90:0,90,946	0/0:5,0:5:15:0,15,164	0/0:11,0:11:33:0,33,345	0/0:20,0:20:60:0,60,668	0/0:13,0:13:39:0,39,420	0/0:15,0:15:45:0,45,513	0/1:10,2:12:32:32,0,306	0/0:25,0:25:75:0,75,846	0/0:16,0:16:48:0,48,585	0/0:20,0:20:54:0,54,810	1/1:0,2:2:6:79,6,0	1/1:0,3:3:9:111,9,0	0/0:17,0:17:51:0,51,593	./.:1,0:1:0:0,0,0	1/1:0,2:2:6:79,6,0	1/1:0,6:6:18:239,18,0	1/1:0,7:7:21:245,21,0	1/1:0,5:5:15:202,15,0	./.:1,0:1:0:0,0,0	./.:1,0:1:0:0,0,0	0/0:1,0:1:3:0,3,34	0/0:5,0:5:0:0,0,107	1/1:0,2:2:6:83,6,0	0/0:19,0:19:57:0,57,675	0/0:21,0:21:60:0,60,739	0/0:23,0:23:60:0,60,900	0/0:17,0:17:48:0,48,720	0/0:17,0:17:51:0,51,646	0/0:12,0:12:36:0,36,366	1/1:0,2:2:6:44,6,0	1/1:0,7:7:21:274,21,0	0/0:27,0:27:81:0,81,969	./.:0,0:0:0:0,0,0	0/0:33,0:33:99:0,99,1234	0/0:30,0:30:87:0,87,1305	0/0:19,0:19:57:0,57,675	0/1:20,5:25:99:125,0,578	1/1:0,2:2:6:78,6,0	0/0:18,0:18:48:0,48,720	0/0:24,0:24:72:0,72,828	0/0:16,0:16:48:0,48,577	0/0:37,0:37:99:0,102,1530	1/1:0,5:5:15:196,15,0	0/0:21,0:21:60:0,60,781	0/0:35,0:35:99:0,102,1308	1/1:0,3:3:9:122,9,0	0/0:23,0:23:63:0,63,945	0/0:24,0:24:72:0,72,836	1/1:0,2:2:6:79,6,0	0/0:28,0:28:81:0,81,997	0/0:22,0:22:60:0,60,824
Chr4	2538472	.	T	C	162.38	.	AC=4;AF=0.038;AN=106;DP=1091;ExcessHet=0.0000;FS=0.000;InbreedingCoeff=0.6302;MLEAC=3;MLEAF=0.028;MQ=60.00;QD=32.48;SOR=3.611	GT:AD:DP:GQ:PL	1/1:0,2:2:6:80,6,0	./.:1,0:1:0:0,0,0	0/0:29,0:29:52:0,52,930	0/0:35,0:35:99:0,99,1485	./.:0,0:0:0:0,0,0	./.:0,0:0:0:0,0,0	0/0:30,0:30:81:0,81,1215	0/0:25,0:25:72:0,72,1080	0/0:23,0:23:28:0,28,841	0/0:28,0:28:81:0,81,988	./.:1,0:1:0:0,0,0	0/0:20,0:20:18:0,18,671	0/0:22,0:22:57:0,57,855	0/0:28,0:28:81:0,81,1009	0/0:24,0:24:60:0,60,900	0/0:30,0:30:81:0,81,1215	0/0:20,0:20:60:0,60,695	0/0:17,0:17:51:0,51,692	0/0:6,0:6:18:0,18,229	0/0:29,0:29:78:0,78,1170	0/0:10,0:10:27:0,27,405	0/0:6,0:6:18:0,18,220	0/0:30,0:30:81:0,81,1215	0/0:5,0:5:15:0,15,164	0/0:10,0:10:30:0,30,385	0/0:21,0:21:48:0,48,720	0/0:14,0:14:36:0,36,540	0/0:15,0:15:39:0,39,585	0/0:9,0:9:27:0,27,324	0/0:26,0:26:72:0,72,1080	0/0:16,0:16:48:0,48,585	0/0:18,0:18:54:0,54,658	./.:1,0:1:0:0,0,0	./.:0,0:0:0:0,0,0	0/0:16,0:16:42:0,42,630	./.:1,0:1:0:0,0,0	1/1:0,3:3:9:122,9,0	./.:1,0:1:0:0,0,0	./.:0,0:0:0:0,0,0	./.:0,0:0:0:0,0,0	./.:1,0:1:0:0,0,0	./.:0,0:0:0:0,0,0	0/0:1,0:1:3:0,3,34	0/0:4,0:4:12:0,12,160	./.:0,0:0:0:0,0,0	0/0:20,0:20:60:0,60,734	0/0:17,0:17:48:0,48,720	0/0:19,0:19:54:0,54,810	0/0:13,0:13:39:0,39,488	0/0:18,0:18:54:0,54,649	0/0:13,0:13:36:0,36,540	./.:0,0:0:0:0,0,0	./.:0,0:0:0:0,0,0	0/0:27,0:27:75:0,75,1125	./.:0,0:0:0:0,0,0	0/0:33,0:33:99:0,99,1234	0/0:31,0:31:90:0,90,1212	0/0:20,0:20:60:0,60,725	0/0:19,0:19:51:0,51,765	./.:0,0:0:0:0,0,0	0/0:18,0:18:54:0,54,647	0/0:23,0:23:63:0,63,945	0/0:20,0:20:60:0,60,760	0/0:37,0:37:99:0,102,1530	./.:0,0:0:0:0,0,0	0/0:20,0:20:57:0,57,855	0/0:35,0:35:99:0,102,1308	./.:1,0:1:0:0,0,0	0/0:23,0:23:60:0,60,889	0/0:20,0:20:57:0,57,855	./.:0,0:0:0:0,0,0	0/0:28,0:28:81:0,81,997	0/0:20,0:20:57:0,57,855
Chr4	2538549	.	T	C	2542.38	.	AC=38;AF=0.284;AN=134;BaseQRankSum=2.19;DP=925;ExcessHet=0.0000;FS=98.848;InbreedingCoeff=0.7079;MLEAC=34;MLEAF=0.254;MQ=60.00;MQRankSum=0.00;QD=26.48;ReadPosRankSum=0.447;SOR=8.439	GT:AD:DP:GQ:PL	1/1:0,3:3:9:125,9,0	1/1:0,2:2:6:85,6,0	0/0:25,0:25:66:0,66,990	0/0:29,0:29:81:0,81,1215	1/1:0,4:4:12:169,12,0	./.:0,0:0:0:0,0,0	0/0:17,0:17:45:0,45,675	0/0:15,0:15:4:0,4,501	0/0:25,0:25:33:0,33,850	0/0:19,0:19:57:0,57,710	1/1:0,4:4:12:167,12,0	0/1:9,2:11:51:51,0,317	0/0:24,0:24:72:0,72,853	0/0:16,0:16:45:0,45,675	0/0:19,0:19:57:0,57,655	0/0:16,0:16:36:0,36,540	0/0:19,0:19:54:0,54,810	0/0:13,0:13:36:0,36,540	0/0:4,0:4:12:0,12,123	0/0:14,0:14:39:0,39,585	0/0:7,0:7:15:0,15,225	0/1:10,2:12:50:50,0,261	0/0:16,0:16:45:0,45,675	0/0:6,0:6:15:0,15,225	0/0:10,0:10:30:0,30,374	0/0:15,0:15:45:0,45,580	0/0:9,0:9:27:0,27,286	0/0:8,0:8:24:0,24,299	0/0:10,0:10:0:0,0,278	0/0:22,0:22:63:0,63,945	0/0:10,0:10:30:0,30,364	0/0:9,0:9:27:0,27,346	1/1:0,4:4:12:163,12,0	./.:0,0:0:0:0,0,0	0/0:10,0:10:30:0,30,303	./.:0,0:0:0:0,0,0	1/1:0,3:3:9:127,9,0	1/1:0,3:3:9:128,9,0	1/1:0,3:3:9:127,9,0	./.:0,0:0:0:0,0,0	1/1:0,2:2:6:83,6,0	1/1:0,2:2:6:84,6,0	./.:0,0:0:0:0,0,0	0/1:2,2:4:37:73,0,37	1/1:0,3:3:9:128,9,0	0/0:20,0:20:60:0,60,734	0/0:13,0:13:39:0,39,454	0/0:14,0:14:39:0,39,585	0/0:12,0:12:36:0,36,399	0/0:11,0:11:33:0,33,391	0/0:5,0:5:12:0,12,180	1/1:0,4:4:12:151,12,0	./.:0,0:0:0:0,0,0	0/0:12,0:12:33:0,33,495	1/1:0,5:5:15:205,15,0	0/0:30,0:30:81:0,81,1215	0/0:20,0:20:54:0,54,810	0/0:12,0:12:36:0,36,413	0/1:8,4:12:99:134,0,288	1/1:0,2:2:6:86,6,0	0/0:17,0:17:51:0,51,655	0/0:17,0:17:48:0,48,720	0/0:24,0:24:72:0,72,846	0/0:25,0:25:63:0,63,945	1/1:0,6:6:18:244,18,0	0/0:12,0:12:30:0,30,450	0/0:11,0:11:30:0,30,450	1/1:0,2:2:6:87,6,0	0/0:24,0:24:72:0,72,945	0/0:20,0:20:25:0,25,610	1/1:0,5:5:15:213,15,0	0/0:16,0:16:39:0,39,585	0/0:8,0:8:18:0,18,270
Chr4	2538574	.	C	G	340.83	.	AC=8;AF=0.075;AN=106;DP=870;ExcessHet=0.0000;FS=0.000;InbreedingCoeff=0.6479;MLEAC=6;MLEAF=0.057;MQ=60.00;QD=34.08;SOR=4.804	GT:AD:DP:GQ:PL	./.:0,0:0:0:0,0,0	./.:1,0:1:0:0,0,0	0/0:27,0:27:81:0,81,860	0/0:28,0:28:84:0,84,1037	./.:1,0:1:0:0,0,0	./.:0,0:0:0:0,0,0	0/0:21,0:21:60:0,60,900	0/0:14,0:14:42:0,42,574	0/0:27,0:27:81:0,81,976	0/0:19,0:19:57:0,57,641	1/1:0,3:3:9:121,9,0	0/0:12,0:12:0:0,0,413	0/0:24,0:24:72:0,72,853	0/0:17,0:17:45:0,45,675	0/0:20,0:20:57:0,57,855	0/0:18,0:18:54:0,54,680	0/0:20,0:20:54:0,54,810	0/0:13,0:13:39:0,39,492	0/0:4,0:4:12:0,12,123	0/0:18,0:18:54:0,54,656	0/0:9,0:9:27:0,27,296	0/0:9,0:9:24:0,24,360	0/0:19,0:19:57:0,57,681	0/0:6,0:6:12:0,12,180	0/0:11,0:11:33:0,33,369	0/0:16,0:16:45:0,45,675	0/0:6,0:6:18:0,18,233	0/0:9,0:9:27:0,27,323	0/0:9,0:9:21:0,21,315	0/0:29,0:29:81:0,81,1215	0/0:10,0:10:30:0,30,398	0/0:11,0:11:33:0,33,383	./.:0,0:0:0:0,0,0	./.:1,0:1:0:0,0,0	0/0:13,0:13:39:0,39,438	./.:0,0:0:0:0,0,0	./.:1,0:1:0:0,0,0	1/1:0,2:2:6:84,6,0	./.:0,0:0:0:0,0,0	./.:0,0:0:0:0,0,0	1/1:0,3:3:9:118,9,0	./.:1,0:1:0:0,0,0	./.:0,0:0:0:0,0,0	./.:1,0:1:0:0,0,0	./.:1,0:1:0:0,0,0	0/0:20,0:20:60:0,60,734	0/0:15,0:15:45:0,45,516	0/0:14,0:14:42:0,42,462	0/0:14,0:14:42:0,42,505	0/0:16,0:16:48:0,48,547	0/0:5,0:5:15:0,15,158	./.:0,0:0:0:0,0,0	./.:0,0:0:0:0,0,0	0/0:13,0:13:36:0,36,540	1/1:0,2:2:6:82,6,0	0/0:26,0:26:75:0,75,964	0/0:16,0:16:48:0,48,559	0/0:14,0:14:42:0,42,477	0/0:8,0:8:24:0,24,276	./.:0,0:0:0:0,0,0	0/0:23,0:23:66:0,66,800	0/0:21,0:21:63:0,63,736	0/0:26,0:26:72:0,72,881	0/0:22,0:22:60:0,60,900	./.:1,0:1:0:0,0,0	0/0:13,0:13:39:0,39,438	0/0:10,0:10:27:0,27,405	./.:0,0:0:0:0,0,0	0/0:27,0:27:75:0,75,1125	0/0:19,0:19:54:0,54,810	./.:1,0:1:0:0,0,0	0/0:21,0:21:60:0,60,829	0/0:9,0:9:27:0,27,317
Chr4	2538673	.	G	A	9431.03	.	AC=49;AF=0.340;AN=144;BaseQRankSum=0.314;DP=1300;ExcessHet=0.0000;FS=20.802;InbreedingCoeff=0.8716;MLEAC=50;MLEAF=0.347;MQ=60.00;MQRankSum=0.00;QD=33.87;ReadPosRankSum=1.24;SOR=1.759	GT:AD:DP:GQ:PL	1/1:0,13:13:39:529,39,0	1/1:0,8:8:24:326,24,0	0/0:25,0:25:72:0,72,1080	0/0:22,0:22:60:0,60,900	1/1:0,11:11:33:449,33,0	1/1:0,6:6:18:252,18,0	0/0:20,0:20:60:0,60,750	0/0:19,0:19:54:0,54,810	0/0:26,0:26:37:0,37,970	0/0:19,0:19:51:0,51,765	1/1:0,10:10:30:409,30,0	0/1:10,6:16:99:192,0,300	0/0:16,0:16:42:0,42,630	0/0:18,0:18:51:0,51,765	0/0:11,0:11:33:0,33,408	0/0:25,0:25:72:0,72,859	0/0:24,0:24:72:0,72,858	0/0:14,0:14:42:0,42,502	0/0:4,0:4:12:0,12,124	0/0:20,0:20:60:0,60,660	0/0:8,0:8:24:0,24,236	0/1:6,2:8:56:56,0,214	0/0:18,0:18:51:0,51,765	0/0:7,0:7:18:0,18,270	0/0:13,0:13:36:0,36,540	0/0:16,0:16:45:0,45,675	0/0:3,0:3:9:0,9,109	0/0:12,0:12:36:0,36,410	0/1:6,5:11:99:165,0,199	0/0:23,0:23:63:0,63,919	0/0:13,0:13:39:0,39,483	0/0:14,0:14:39:0,39,585	1/1:0,7:7:21:283,21,0	1/1:0,10:10:30:393,30,0	0/0:15,0:15:45:0,45,527	1/1:0,3:3:9:122,9,0	1/1:0,20:20:60:820,60,0	1/1:0,11:11:33:457,33,0	1/1:0,14:14:42:575,42,0	1/1:0,7:7:21:284,21,0	1/1:0,9:9:27:360,27,0	1/1:0,7:7:21:285,21,0	./.:1,0:1:0:0,0,0	1/1:0,6:6:18:235,18,0	1/1:0,11:11:33:458,33,0	0/0:28,0:28:84:0,84,1032	0/0:10,0:10:27:0,27,405	0/0:18,0:18:54:0,54,611	0/0:16,0:16:48:0,48,583	0/0:16,0:16:48:0,48,592	0/0:10,0:10:30:0,30,276	1/1:0,6:6:18:199,18,0	1/1:0,16:16:48:645,48,0	0/0:17,0:17:48:0,48,720	1/1:0,11:11:33:439,33,0	0/0:30,0:30:81:0,81,1215	0/0:18,0:18:54:0,54,712	0/0:12,0:12:36:0,36,372	0/0:13,0:13:0:0,0,429	1/1:0,9:9:27:377,27,0	0/0:28,0:28:81:0,81,1020	0/0:26,0:26:72:0,72,881	0/0:22,0:22:60:0,60,835	0/0:20,0:20:60:0,60,763	1/1:0,13:13:39:521,39,0	0/0:10,0:10:30:0,30,358	0/0:10,0:10:30:0,30,371	1/1:0,6:6:18:248,18,0	0/0:23,0:23:60:0,60,900	0/0:19,0:19:51:0,51,765	1/1:0,12:12:36:495,36,0	0/0:31,0:31:84:0,84,1260	0/0:12,0:12:36:0,36,372
Chr4	2538759	.	C	T	4010.2	.	AC=42;AF=0.309;AN=136;BaseQRankSum=1.18;DP=1300;ExcessHet=0.0000;FS=42.532;InbreedingCoeff=0.7823;MLEAC=40;MLEAF=0.294;MQ=60.00;MQRankSum=0.00;QD=25.22;ReadPosRankSum=1.45;SOR=2.783	GT:AD:DP:GQ:PL	1/1:0,7:7:21:271,21,0	1/1:0,3:3:9:119,9,0	0/0:27,0:27:81:0,81,906	0/0:28,0:28:81:0,81,1065	1/1:0,6:6:18:234,18,0	./.:0,0:0:0:0,0,0	0/0:17,0:17:51:0,51,619	0/0:20,0:20:60:0,60,759	0/0:38,0:38:36:0,36,1304	0/0:28,0:28:81:0,81,956	1/1:0,4:4:12:159,12,0	0/1:16,5:21:99:137,0,459	0/0:18,0:18:48:0,48,720	0/0:17,0:17:51:0,51,640	0/0:12,0:12:36:0,36,420	0/0:24,0:24:72:0,72,812	0/0:24,0:24:72:0,72,795	0/0:17,0:17:51:0,51,581	0/0:5,0:5:15:0,15,184	0/0:21,0:21:60:0,60,715	0/0:8,0:8:24:0,24,276	0/1:9,3:12:82:82,0,290	0/0:20,0:20:60:0,60,764	0/0:5,0:5:15:0,15,200	0/0:17,0:17:51:0,51,558	0/0:15,0:15:42:0,42,630	0/0:4,0:4:12:0,12,123	0/0:16,0:16:48:0,48,513	0/1:10,2:12:42:42,0,266	0/0:30,0:30:90:0,90,1016	0/0:20,0:20:60:0,60,745	0/0:15,0:15:45:0,45,478	1/1:0,8:8:24:310,24,0	./.:1,0:1:0:0,0,0	0/0:20,0:20:60:0,60,670	./.:0,0:0:0:0,0,0	1/1:0,5:5:15:196,15,0	1/1:0,14:14:42:535,42,0	1/1:0,7:7:21:278,21,0	1/1:0,2:2:6:81,6,0	1/1:0,5:5:15:193,15,0	1/1:0,6:6:18:236,18,0	./.:1,0:1:0:0,0,0	1/1:0,3:3:9:120,9,0	1/1:0,3:3:9:123,9,0	0/0:30,0:30:90:0,90,1028	0/0:10,0:10:30:0,30,385	0/0:15,0:15:45:0,45,519	0/0:12,0:12:36:0,36,452	0/0:15,0:15:42:0,42,630	0/0:8,0:8:24:0,24,260	1/1:0,4:4:12:139,12,0	1/1:0,4:4:12:158,12,0	0/0:21,0:21:63:0,63,688	1/1:0,4:4:12:155,12,0	0/0:31,0:31:90:0,90,1132	0/0:25,0:25:72:0,72,1080	0/0:10,0:10:30:0,30,347	0/1:13,2:15:33:33,0,410	./.:2,0:2:0:0,0,0	0/0:31,0:31:84:0,84,1260	0/0:24,0:24:72:0,72,845	0/0:25,0:25:72:0,72,883	0/0:16,0:16:45:0,45,675	1/1:0,4:4:12:151,12,0	0/0:10,0:10:30:0,30,352	0/0:17,0:17:48:0,48,720	1/1:0,3:3:9:120,9,0	0/0:22,0:22:60:0,60,900	0/0:21,0:21:60:0,60,766	1/1:0,7:7:21:281,21,0	0/0:31,0:31:90:0,90,1350	0/0:11,0:11:33:0,33,410
Chr4	2538786	.	G	T	4838.29	.	AC=46;AF=0.324;AN=142;BaseQRankSum=2.11;DP=1249;ExcessHet=0.0000;FS=35.552;InbreedingCoeff=0.8451;MLEAC=44;MLEAF=0.310;MQ=60.00;MQRankSum=0.00;QD=33.83;ReadPosRankSum=-2.160e-01;SOR=3.496	GT:AD:DP:GQ:PL	1/1:0,8:8:24:327,24,0	1/1:0,7:7:21:274,21,0	0/0:24,0:24:72:0,72,802	0/0:33,0:33:99:0,99,1201	1/1:0,6:6:18:246,18,0	1/1:0,4:4:12:162,12,0	0/0:16,0:16:48:0,48,577	0/0:24,0:24:72:0,72,866	0/0:37,0:37:29:0,29,1315	0/0:30,0:30:81:0,81,1215	1/1:0,6:6:18:244,18,0	0/0:14,0:14:0:0,0,427	0/0:18,0:18:54:0,54,676	0/0:17,0:17:45:0,45,675	0/0:14,0:14:39:0,39,585	0/0:27,0:27:72:0,72,1080	0/0:24,0:24:72:0,72,795	0/0:17,0:17:48:0,48,720	0/0:5,0:5:15:0,15,192	0/0:20,0:20:60:0,60,750	0/0:7,0:7:21:0,21,243	0/1:10,2:12:47:47,0,329	0/0:24,0:24:72:0,72,838	0/0:5,0:5:15:0,15,189	0/0:20,0:20:57:0,57,855	0/0:13,0:13:33:0,33,495	0/0:6,0:6:18:0,18,171	0/0:16,0:16:48:0,48,521	0/1:8,5:13:99:152,0,248	0/0:31,0:31:81:0,81,1215	0/0:24,0:24:72:0,72,817	0/0:20,0:20:54:0,54,810	1/1:0,4:4:12:162,12,0	1/1:0,5:5:15:196,15,0	0/0:19,0:19:51:0,51,765	./.:1,0:1:0:0,0,0	1/1:0,5:5:15:205,15,0	1/1:0,5:5:15:210,15,0	1/1:0,11:11:33:455,33,0	1/1:0,7:7:21:287,21,0	1/1:0,2:2:6:81,6,0	1/1:0,8:8:24:330,24,0	./.:1,0:1:0:0,0,0	1/1:0,3:3:9:125,9,0	1/1:0,3:3:9:127,9,0	0/0:35,0:35:99:0,102,1194	0/0:13,0:13:39:0,39,469	0/0:14,0:14:39:0,39,585	0/0:11,0:11:30:0,30,450	0/0:13,0:13:39:0,39,455	0/0:6,0:6:18:0,18,193	1/1:0,5:5:15:186,15,0	1/1:0,8:8:24:328,24,0	0/0:19,0:19:57:0,57,672	1/1:0,4:4:12:159,12,0	0/0:31,0:31:90:0,90,1132	0/0:25,0:25:72:0,72,1080	0/0:9,0:9:27:0,27,288	0/0:13,0:13:0:0,0,408	1/1:0,2:2:6:80,6,0	0/0:28,0:28:81:0,81,1092	0/0:26,0:26:72:0,72,1080	0/0:22,0:22:60:0,60,797	0/0:16,0:16:48:0,48,601	1/1:0,7:7:21:276,21,0	0/0:10,0:10:30:0,30,386	0/0:17,0:17:51:0,51,642	1/1:0,2:2:6:84,6,0	0/0:21,0:21:60:0,60,900	0/0:25,0:25:72:0,72,853	1/1:0,6:6:18:242,18,0	0/0:31,0:31:90:0,90,1078	0/0:9,0:9:27:0,27,310
Chr4	2538852	.	T	A	170.28	.	AC=6;AF=0.056;AN=108;DP=952;ExcessHet=0.0000;FS=0.000;InbreedingCoeff=0.6229;MLEAC=4;MLEAF=0.037;MQ=60.00;QD=28.38;SOR=3.912	GT:AD:DP:GQ:PL	./.:1,0:1:0:0,0,0	./.:1,0:1:0:0,0,0	0/0:24,0:24:72:0,72,745	0/0:34,0:34:99:0,99,1217	./.:0,0:0:0:0,0,0	./.:0,0:0:0:0,0,0	0/0:15,0:15:45:0,45,603	0/0:27,0:27:81:0,81,969	0/0:38,0:38:99:0,108,1551	0/0:19,0:19:57:0,57,654	./.:1,0:1:0:0,0,0	0/0:12,0:12:36:0,36,492	0/0:16,0:16:45:0,45,675	0/0:24,0:24:72:0,72,817	0/0:17,0:17:51:0,51,607	0/0:30,0:30:84:0,84,1260	0/0:23,0:23:66:0,66,811	0/0:16,0:16:48:0,48,549	0/0:7,0:7:21:0,21,263	0/0:21,0:21:60:0,60,806	0/0:7,0:7:21:0,21,197	0/0:6,0:6:18:0,18,211	0/0:24,0:24:72:0,72,846	0/0:2,0:2:6:0,6,58	0/0:18,0:18:48:0,48,720	0/0:12,0:12:36:0,36,452	0/0:4,0:4:12:0,12,138	0/0:13,0:13:39:0,39,499	0/0:8,0:8:24:0,24,314	0/0:24,0:24:72:0,72,847	0/0:20,0:20:54:0,54,810	0/0:20,0:20:60:0,60,713	./.:0,0:0:0:0,0,0	./.:0,0:0:0:0,0,0	0/0:22,0:22:66:0,66,855	./.:0,0:0:0:0,0,0	1/1:0,2:2:6:74,6,0	./.:0,0:0:0:0,0,0	1/1:0,2:2:6:76,6,0	./.:0,0:0:0:0,0,0	./.:0,0:0:0:0,0,0	./.:0,0:0:0:0,0,0	0/0:1,0:1:3:0,3,38	0/0:1,0:1:3:0,3,41	./.:0,0:0:0:0,0,0	0/0:25,0:25:72:0,72,928	0/0:12,0:12:36:0,36,472	0/0:13,0:13:39:0,39,450	0/0:13,0:13:36:0,36,540	0/0:15,0:15:45:0,45,522	0/0:9,0:9:27:0,27,305	./.:0,0:0:0:0,0,0	./.:1,0:1:0:0,0,0	0/0:20,0:20:60:0,60,755	./.:0,0:0:0:0,0,0	0/0:28,0:28:81:0,81,1081	0/0:31,0:31:90:0,90,1350	0/0:10,0:10:30:0,30,347	0/0:12,0:12:36:0,36,453	./.:0,0:0:0:0,0,0	0/0:22,0:22:63:0,63,814	0/0:33,0:33:62:0,62,1163	0/0:13,0:13:39:0,39,499	0/0:17,0:17:51:0,51,654	1/1:0,2:2:6:70,6,0	0/0:19,0:19:57:0,57,729	0/0:28,0:28:81:0,81,936	./.:0,0:0:0:0,0,0	0/0:20,0:20:60:0,60,727	0/0:24,0:24:66:0,66,990	./.:0,0:0:0:0,0,0	0/0:22,0:22:60:0,60,900	0/0:10,0:10:30:0,30,353
Chr4	2538861	.	G	A	1203.26	.	AC=24;AF=0.194;AN=124;BaseQRankSum=0.264;DP=1145;ExcessHet=0.0000;FS=14.535;InbreedingCoeff=0.6679;MLEAC=21;MLEAF=0.169;MQ=60.00;MQRankSum=0.00;QD=22.70;ReadPosRankSum=0.755;SOR=3.706	GT:AD:DP:GQ:PL	1/1:0,5:5:15:180,15,0	1/1:0,4:4:12:137,12,0	0/0:23,0:23:66:0,66,737	0/0:34,0:34:99:0,99,1217	1/1:0,2:2:6:79,6,0	./.:0,0:0:0:0,0,0	0/0:18,0:18:54:0,54,695	0/0:27,0:27:81:0,81,969	0/0:38,0:38:99:0,108,1551	0/0:20,0:20:60:0,60,693	./.:1,0:1:0:0,0,0	0/0:13,0:13:36:0,36,540	0/0:20,0:20:60:0,60,790	0/0:24,0:24:72:0,72,817	0/0:20,0:20:57:0,57,855	0/0:28,0:28:81:0,81,1016	0/0:23,0:23:66:0,66,811	0/0:15,0:15:45:0,45,533	0/0:7,0:7:21:0,21,263	0/0:21,0:21:60:0,60,806	0/0:8,0:8:24:0,24,246	0/1:7,3:10:78:78,0,195	0/0:25,0:25:72:0,72,1080	0/0:2,0:2:6:0,6,58	0/0:15,0:15:42:0,42,630	0/0:13,0:13:39:0,39,457	0/0:4,0:4:12:0,12,138	0/0:14,0:14:42:0,42,549	0/1:8,2:10:36:36,0,287	0/0:25,0:25:72:0,72,1080	0/0:17,0:17:51:0,51,676	0/0:25,0:25:75:0,75,845	1/1:0,2:2:6:74,6,0	./.:1,0:1:0:0,0,0	0/0:24,0:24:72:0,72,908	./.:1,0:1:0:0,0,0	1/1:0,2:2:6:74,6,0	1/1:0,2:2:6:77,6,0	./.:1,0:1:0:0,0,0	./.:0,0:0:0:0,0,0	./.:1,0:1:0:0,0,0	1/1:0,3:3:9:113,9,0	0/0:1,0:1:3:0,3,38	0/0:2,0:2:0:0,0,5	1/1:0,4:4:12:149,12,0	0/0:25,0:25:72:0,72,928	0/0:12,0:12:36:0,36,472	0/0:12,0:12:36:0,36,414	0/0:13,0:13:36:0,36,540	0/0:15,0:15:4:0,4,466	0/0:9,0:9:27:0,27,305	./.:1,0:1:0:0,0,0	1/1:0,5:5:15:181,15,0	0/0:20,0:20:60:0,60,755	1/1:0,2:2:6:73,6,0	0/0:30,0:30:90:0,90,1141	0/0:30,0:30:84:0,84,1260	0/0:11,0:11:33:0,33,377	0/0:13,0:13:1:0,1,429	./.:0,0:0:0:0,0,0	0/0:22,0:22:63:0,63,814	0/0:31,0:31:90:0,90,1213	0/0:14,0:14:42:0,42,530	0/0:20,0:20:60:0,60,764	1/1:0,2:2:6:72,6,0	0/0:20,0:20:57:0,57,855	0/0:28,0:28:72:0,72,1080	./.:0,0:0:0:0,0,0	0/0:20,0:20:60:0,60,727	0/0:24,0:24:66:0,66,990	./.:0,0:0:0:0,0,0	0/0:27,0:27:81:0,81,941	0/0:14,0:14:39:0,39,585
Chr4	2539053	.	G	C	18524.1	.	AC=51;AF=0.349;AN=146;BaseQRankSum=0.473;DP=1603;ExcessHet=0.0000;FS=3.730;InbreedingCoeff=0.7823;MLEAC=52;MLEAF=0.356;MQ=60.00;MQRankSum=0.00;QD=34.24;ReadPosRankSum=0.887;SOR=0.905	GT:AD:DP:GQ:PL	1/1:0,24:24:72:991,72,0	1/1:0,18:18:54:756,54,0	0/0:24,0:24:69:0,69,1035	0/0:32,0:32:84:0,84,1260	1/1:0,19:19:57:789,57,0	1/1:0,7:7:21:294,21,0	0/0:22,0:22:60:0,60,825	0/0:22,0:22:54:0,54,810	0/0:40,0:40:0:0,0,1256	0/0:20,0:20:57:0,57,855	1/1:0,31:31:93:1286,93,0	0/1:17,11:28:99:379,0,564	0/0:25,0:25:72:0,72,979	0/0:18,0:18:54:0,54,681	0/0:25,0:25:63:0,63,945	0/0:25,0:25:75:0,75,1001	0/0:21,0:21:60:0,60,771	0/0:9,0:9:27:0,27,326	0/0:6,0:6:18:0,18,219	0/0:23,0:23:63:0,63,841	0/0:12,0:12:36:0,36,382	0/1:10,4:14:99:124,0,376	0/0:17,0:17:51:0,51,615	0/0:9,0:9:21:0,21,315	0/0:22,0:22:60:0,60,900	0/0:14,0:14:42:0,42,536	0/0:9,0:9:27:0,27,300	0/0:17,0:17:51:0,51,609	0/1:10,9:19:99:301,0,316	0/0:28,0:28:72:0,72,1080	0/0:21,0:21:60:0,60,760	0/0:25,0:25:72:0,72,887	1/1:0,16:16:48:648,48,0	1/1:0,13:13:39:525,39,0	0/0:36,0:36:99:0,99,1307	1/1:0,5:5:15:209,15,0	1/1:0,18:18:54:760,54,0	1/1:0,28:28:84:1186,84,0	1/1:0,16:16:48:671,48,0	1/1:0,20:20:60:848,60,0	1/1:0,21:21:63:858,63,0	1/1:0,25:25:75:1045,75,0	0/1:1,4:5:28:153,0,28	0/1:1,12:13:3:460,0,3	1/1:0,12:12:36:504,36,0	0/0:22,0:22:63:0,63,945	0/0:16,0:16:48:0,48,637	0/0:11,0:11:13:0,13,321	0/0:20,0:20:60:0,60,782	0/0:21,0:21:60:0,60,756	0/0:10,0:10:30:0,30,347	1/1:0,14:14:42:516,42,0	1/1:0,31:31:93:1279,93,0	0/0:24,0:24:66:0,66,990	1/1:0,27:27:81:1110,81,0	0/0:29,0:29:81:0,81,1215	0/0:27,0:27:81:0,81,1056	0/0:16,0:16:48:0,48,525	0/1:17,6:23:99:181,0,607	1/1:0,10:10:30:416,30,0	0/0:29,0:29:81:0,81,1125	0/1:25,4:29:82:82,0,967	0/0:19,0:19:57:0,57,677	0/0:20,0:20:60:0,60,773	1/1:0,19:19:57:762,57,0	0/0:18,0:18:54:0,54,627	0/0:22,0:22:63:0,63,812	1/1:0,17:17:51:717,51,0	0/0:27,0:27:81:0,81,983	0/0:21,0:21:60:0,60,701	1/1:0,19:19:57:805,57,0	0/0:27,0:27:72:0,72,1080	0/0:18,0:18:51:0,51,765
Chr4	2539347	.	A	G	7979.22	.	AC=52;AF=0.356;AN=146;BaseQRankSum=-3.900e-01;DP=1164;ExcessHet=0.0000;FS=1.957;InbreedingCoeff=0.7758;MLEAC=51;MLEAF=0.349;MQ=60.00;MQRankSum=0.00;QD=30.81;ReadPosRankSum=0.316;SOR=0.506	GT:AD:DP:GQ:PL	1/1:0,12:12:36:477,36,0	1/1:0,6:6:18:248,18,0	0/0:13,0:13:39:0,39,420	0/0:36,0:36:99:0,102,1514	1/1:0,8:8:24:323,24,0	1/1:0,2:2:6:83,6,0	0/0:13,0:13:39:0,39,496	0/0:18,0:18:51:0,51,765	0/0:21,0:21:23:0,23,743	0/0:13,0:13:39:0,39,474	1/1:0,10:10:30:400,30,0	0/1:7,2:9:54:54,0,227	0/0:22,0:22:60:0,60,900	0/0:21,0:21:60:0,60,764	0/0:25,0:25:72:0,72,898	0/0:25,0:25:72:0,72,946	0/0:20,0:20:54:0,54,810	0/0:11,0:11:30:0,30,450	0/0:2,0:2:6:0,6,72	0/0:7,0:7:21:0,21,272	0/0:4,0:4:12:0,12,131	0/1:9,4:13:99:122,0,336	0/0:18,0:18:54:0,54,648	0/0:3,0:3:9:0,9,115	0/0:15,0:15:42:0,42,630	0/0:14,0:14:39:0,39,585	0/0:13,0:13:0:0,0,387	0/0:10,0:10:30:0,30,401	0/1:4,4:8:99:136,0,107	0/0:25,0:25:72:0,72,921	0/0:18,0:18:54:0,54,627	0/0:10,0:10:27:0,27,405	1/1:0,8:8:24:324,24,0	1/1:0,12:12:36:470,36,0	0/0:18,0:18:54:0,54,701	1/1:0,2:2:6:83,6,0	1/1:0,8:8:24:322,24,0	1/1:0,12:12:36:485,36,0	1/1:0,7:7:21:277,21,0	1/1:0,7:7:21:281,21,0	1/1:0,5:5:15:196,15,0	1/1:0,11:11:33:453,33,0	1/1:0,4:4:12:159,12,0	0/1:1,5:6:24:185,0,24	1/1:0,10:10:30:409,30,0	0/0:23,0:23:66:0,66,821	0/0:18,0:18:36:0,36,625	0/0:17,0:17:45:0,45,675	0/0:18,0:18:48:0,48,720	0/0:18,0:18:51:0,51,765	0/0:6,0:6:18:0,18,192	1/1:0,7:7:21:261,21,0	1/1:0,14:14:42:557,42,0	0/0:17,0:17:48:0,48,720	1/1:0,9:9:27:362,27,0	0/0:21,0:21:60:0,60,789	0/0:18,0:18:54:0,54,654	0/0:4,0:4:12:0,12,152	0/1:16,3:19:62:62,0,468	1/1:0,6:6:18:240,18,0	0/0:24,0:24:60:0,60,900	0/1:14,3:17:70:70,0,464	0/0:27,0:27:81:0,81,956	0/0:14,0:14:42:0,42,501	1/1:0,9:9:27:364,27,0	0/0:16,0:16:48:0,48,605	0/0:25,0:25:72:0,72,946	1/1:0,9:9:27:369,27,0	0/0:12,0:12:36:0,36,469	0/0:20,0:20:60:0,60,720	1/1:0,9:9:27:336,27,0	0/0:28,0:28:81:0,81,1066	0/0:10,0:10:30:0,30,354
Chr4	2539362	.	G	T	3367.5	.	AC=41;AF=0.301;AN=136;BaseQRankSum=-1.282e+00;DP=1207;ExcessHet=0.0000;FS=0.000;InbreedingCoeff=0.7236;MLEAC=39;MLEAF=0.287;MQ=60.00;MQRankSum=0.00;QD=25.51;ReadPosRankSum=0.786;SOR=0.586	GT:AD:DP:GQ:PL	1/1:0,5:5:15:195,15,0	1/1:0,4:4:12:157,12,0	0/0:15,0:15:39:0,39,585	0/0:36,0:36:99:0,102,1514	1/1:0,3:3:9:111,9,0	./.:0,0:0:0:0,0,0	0/0:12,0:12:36:0,36,469	0/0:20,0:20:60:0,60,705	0/0:20,0:20:51:0,51,765	0/0:12,0:12:36:0,36,418	1/1:0,5:5:15:192,15,0	0/1:8,2:10:44:44,0,310	0/0:21,0:21:57:0,57,855	0/0:21,0:21:60:0,60,764	0/0:25,0:25:72:0,72,898	0/0:25,0:25:72:0,72,946	0/0:23,0:23:55:0,55,817	0/0:10,0:10:30:0,30,380	0/0:2,0:2:6:0,6,72	0/0:9,0:9:24:0,24,360	0/0:4,0:4:12:0,12,131	0/1:9,3:12:81:81,0,333	0/0:18,0:18:51:0,51,765	0/0:2,0:2:6:0,6,82	0/0:15,0:15:39:0,39,585	0/0:16,0:16:48:0,48,640	0/0:10,0:10:30:0,30,357	0/0:9,0:9:27:0,27,348	0/1:5,3:8:95:95,0,148	0/0:26,0:26:72:0,72,1080	0/0:17,0:17:48:0,48,720	0/0:9,0:9:24:0,24,360	1/1:0,4:4:12:150,12,0	1/1:0,3:3:9:111,9,0	0/0:20,0:20:60:0,60,757	./.:1,0:1:0:0,0,0	1/1:0,3:3:9:114,9,0	1/1:0,8:8:24:314,24,0	1/1:0,5:5:15:201,15,0	1/1:0,4:4:12:154,12,0	1/1:0,7:7:21:269,21,0	1/1:0,6:6:18:233,18,0	./.:0,0:0:0:0,0,0	0/1:1,4:5:28:139,0,28	1/1:0,2:2:6:82,6,0	0/0:21,0:21:60:0,60,900	0/0:15,0:15:45:0,45,526	0/0:17,0:17:48:0,48,720	0/0:18,0:18:54:0,54,629	0/0:20,0:20:57:0,57,855	0/0:6,0:6:18:0,18,192	1/1:0,2:2:6:72,6,0	1/1:0,4:4:12:150,12,0	0/0:18,0:18:54:0,54,690	./.:1,0:1:0:0,0,0	0/0:21,0:21:60:0,60,789	0/0:20,0:20:57:0,57,855	0/0:4,0:4:12:0,12,152	0/1:14,3:17:67:67,0,396	./.:1,0:1:0:0,0,0	0/0:24,0:24:72:0,72,857	0/0:15,0:15:7:0,7,482	0/0:25,0:25:72:0,72,962	0/0:14,0:14:42:0,42,532	1/1:0,3:3:9:114,9,0	0/0:16,0:16:48:0,48,597	0/0:25,0:25:72:0,72,946	1/1:0,4:4:12:155,12,0	0/0:14,0:14:39:0,39,585	0/0:20,0:20:60:0,60,720	1/1:0,8:8:24:305,24,0	0/0:28,0:28:81:0,81,1066	0/0:11,0:11:30:0,30,450
Chr4	2539584	.	A	G	24532.8	.	AC=52;AF=0.356;AN=146;BaseQRankSum=3.89;DP=2060;ExcessHet=0.0000;FS=2.152;InbreedingCoeff=0.8430;MLEAC=52;MLEAF=0.356;MQ=60.00;MQRankSum=0.00;QD=26.63;ReadPosRankSum=0.492;SOR=1.061	GT:AD:DP:GQ:PL	1/1:0,22:22:66:918,66,0	1/1:0,23:23:69:973,69,0	0/0:34,0:34:99:0,99,1018	0/0:38,0:38:99:0,101,1467	1/1:0,24:24:72:997,72,0	1/1:0,5:5:15:214,15,0	0/0:33,0:33:90:0,90,1350	0/0:22,0:22:63:0,63,896	0/0:48,0:48:0:0,0,1349	0/0:33,0:33:90:0,90,1350	1/1:0,44:44:99:1824,132,0	0/1:15,17:32:99:628,0,455	0/0:26,0:26:72:0,72,1052	0/0:36,0:36:99:0,99,1485	0/0:24,0:24:60:0,60,900	0/0:34,0:34:99:0,99,1299	0/0:37,0:37:99:0,99,1485	0/0:25,0:25:72:0,72,961	0/0:8,0:8:24:0,24,262	0/0:21,0:21:60:0,60,811	0/0:10,0:10:30:0,30,338	0/1:10,10:20:99:352,0,286	0/0:31,0:31:90:0,90,1350	0/0:9,0:9:27:0,27,291	0/0:23,0:23:66:0,66,990	0/0:20,0:20:60:0,60,769	0/0:13,0:13:0:0,0,317	0/0:17,0:17:48:0,48,720	0/1:7,16:23:99:571,0,206	0/0:34,0:34:90:0,90,1350	0/0:33,0:33:90:0,90,1350	0/0:15,0:15:45:0,45,543	1/1:0,26:26:78:1063,78,0	1/1:0,24:24:72:975,72,0	0/0:34,0:34:99:0,99,1233	1/1:0,9:9:27:375,27,0	1/1:0,26:26:78:1095,78,0	1/1:0,31:31:93:1317,93,0	1/1:0,27:27:81:1127,81,0	1/1:0,23:23:69:973,69,0	1/1:0,24:24:72:976,72,0	1/1:0,23:23:69:974,69,0	1/1:0,7:7:21:287,21,0	1/1:1,13:14:5:513,5,0	1/1:0,18:18:54:766,54,0	0/0:16,0:16:48:0,48,513	0/0:18,0:18:51:0,51,765	0/0:28,0:28:72:0,72,1080	0/0:35,0:35:99:0,99,1296	0/0:32,0:32:81:0,81,1215	0/0:14,0:14:42:0,42,413	1/1:0,16:16:48:588,48,0	1/1:0,41:41:99:1666,123,0	0/0:29,0:29:81:0,81,1105	1/1:0,33:33:99:1362,99,0	0/0:34,0:34:99:0,99,1485	0/0:30,0:30:84:0,84,1260	0/0:19,0:19:51:0,51,765	0/1:29,13:42:99:416,0,912	1/1:0,10:10:30:421,30,0	0/0:32,0:32:90:0,90,1350	0/0:24,0:24:72:0,72,931	0/0:36,0:36:99:0,99,1485	0/0:26,0:26:72:0,72,1080	1/1:0,21:21:63:840,63,0	0/0:35,0:35:99:0,99,1485	0/0:29,0:29:78:0,78,1170	1/1:0,23:23:69:981,69,0	0/0:18,0:18:51:0,51,765	0/0:32,0:32:90:0,90,1350	1/1:0,35:35:99:1473,105,0	0/0:34,0:34:99:0,99,1172	0/0:17,0:17:48:0,48,720
Chr4	2540012	.	TC	T	35.59	.	AC=2;AF=0.014;AN=146;BaseQRankSum=-1.803e+00;DP=1361;ExcessHet=0.0301;FS=0.000;InbreedingCoeff=-0.0177;MLEAC=2;MLEAF=0.014;MQ=60.00;MQRankSum=0.00;QD=1.42;ReadPosRankSum=0.619;SOR=0.465	GT:AD:DP:GQ:PGT:PID:PL:PS	0/0:27,0:27:69:.:.:0,69,1035	0/0:23,0:23:69:.:.:0,69,882	0/0:21,0:21:63:.:.:0,63,734	0/0:28,0:28:78:.:.:0,78,1170	0|1:15,2:17:20:0|1:2540012_TC_T:20,0,484:2540012	0|1:6,2:8:47:0|1:2540012_TC_T:47,0,190:2540012	0/0:21,0:21:60:.:.:0,60,900	0/0:20,0:20:60:.:.:0,60,793	0/0:27,0:27:75:.:.:0,75,1125	0/0:28,0:28:84:.:.:0,84,1054	0/0:19,0:19:54:.:.:0,54,810	0/0:29,0:29:84:.:.:0,84,1260	0/0:19,0:19:57:.:.:0,57,692	0/0:20,0:20:57:.:.:0,57,855	0/0:19,0:19:57:.:.:0,57,730	0/0:28,0:28:84:.:.:0,84,1014	0/0:18,0:18:54:.:.:0,54,583	0/0:18,0:18:51:.:.:0,51,765	0/0:9,0:9:24:.:.:0,24,360	0/0:20,0:20:57:.:.:0,57,855	0/0:9,0:9:27:.:.:0,27,324	0/0:14,0:14:42:.:.:0,42,526	0/0:13,0:13:36:.:.:0,36,540	0/0:5,0:5:15:.:.:0,15,193	0/0:11,0:11:33:.:.:0,33,420	0/0:17,0:17:51:.:.:0,51,644	0/0:1,0:1:3:.:.:0,3,39	0/0:13,0:13:39:.:.:0,39,435	0/0:10,0:10:24:.:.:0,24,360	0/0:25,0:25:72:.:.:0,72,915	0/0:25,0:25:72:.:.:0,72,903	0/0:20,0:20:60:.:.:0,60,671	0/0:21,0:21:60:.:.:0,60,900	0/0:18,0:18:48:.:.:0,48,720	0/0:13,0:13:39:.:.:0,39,501	0/0:4,0:4:12:.:.:0,12,148	0/0:31,0:31:72:.:.:0,72,1080	0/0:27,0:27:75:.:.:0,75,1125	0/0:30,0:30:66:.:.:0,66,990	0/0:20,0:20:54:.:.:0,54,810	0/0:12,0:12:33:.:.:0,33,495	0/0:23,0:23:60:.:.:0,60,900	0/0:8,0:8:24:.:.:0,24,293	0/0:18,0:18:36:.:.:0,36,540	0/0:19,0:19:48:.:.:0,48,720	0/0:17,0:17:51:.:.:0,51,577	0/0:9,0:9:27:.:.:0,27,328	0/0:12,0:12:36:.:.:0,36,391	0/0:27,0:27:78:.:.:0,78,1170	0/0:28,0:28:81:.:.:0,81,1035	0/0:10,0:10:27:.:.:0,27,405	0/0:10,0:10:30:.:.:0,30,323	0/0:29,0:29:87:.:.:0,87,1093	0/0:21,0:21:60:.:.:0,60,774	0/0:19,0:19:54:.:.:0,54,810	0/0:22,0:22:63:.:.:0,63,818	0/0:27,0:27:81:.:.:0,81,1002	0/0:14,0:14:39:.:.:0,39,585	0/0:25,0:25:60:.:.:0,60,900	0/0:5,0:5:9:.:.:0,9,135	0/0:21,0:21:60:.:.:0,60,763	0/0:15,0:15:45:.:.:0,45,569	0/0:28,0:28:81:.:.:0,81,1026	0/0:19,0:19:57:.:.:0,57,739	0/0:15,0:15:33:.:.:0,33,495	0/0:20,0:20:60:.:.:0,60,734	0/0:19,0:19:57:.:.:0,57,712	0/0:23,0:23:63:.:.:0,63,945	0/0:22,0:22:60:.:.:0,60,900	0/0:13,0:13:39:.:.:0,39,493	0/0:21,0:21:60:.:.:0,60,900	0/0:28,0:28:81:.:.:0,81,986	0/0:8,0:8:24:.:.:0,24,317
Chr4	2540013	.	C	T,*	17091.3	.	AC=51,2;AF=0.349,0.014;AN=146;BaseQRankSum=-3.600e-01;DP=1456;ExcessHet=0.0000;FS=1.792;InbreedingCoeff=0.8409;MLEAC=50,2;MLEAF=0.342,0.014;MQ=60.00;MQRankSum=0.00;QD=33.78;ReadPosRankSum=0.452;SOR=0.469	GT:AD:DP:GQ:PGT:PID:PL:PS	1/1:0,24,0:24:72:.:.:969,72,0,969,72,969	1/1:0,23,0:23:69:.:.:929,69,0,929,69,929	0/0:21,0,0:21:63:.:.:0,63,734,63,734,734	0/0:28,0,0:28:43:.:.:0,43,1028,43,1028,1028	1|2:0,15,2:17:20:1|0:2540012_TC_T:623,69,20,505,0,484:2540012	1|2:0,6,2:8:47:1|0:2540012_TC_T:301,69,47,207,0,190:2540012	0/0:21,0,0:21:60:.:.:0,60,900,60,900,900	0/0:20,0,0:20:60:.:.:0,60,793,60,793,793	0/1:23,4,0:27:81:.:.:81,0,815,150,827,977	0/0:31,0,0:31:90:.:.:0,90,1350,90,1350,1350	1/1:0,18,0:18:54:.:.:734,54,0,734,54,734	0/1:13,15,0:28:99:.:.:536,0,391,575,436,1011	0/0:19,0,0:19:54:.:.:0,54,810,54,810,810	0/0:21,0,0:21:60:.:.:0,60,740,60,740,740	0/0:19,0,0:19:57:.:.:0,57,730,57,730,730	0/0:28,0,0:28:84:.:.:0,84,1014,84,1014,1014	0/0:18,0,0:18:54:.:.:0,54,583,54,583,583	0/0:18,0,0:18:51:.:.:0,51,765,51,765,765	0/0:8,0,0:8:21:.:.:0,21,315,21,315,315	0/0:19,0,0:19:54:.:.:0,54,810,54,810,810	0/0:9,0,0:9:27:.:.:0,27,324,27,324,324	0/1:5,9,0:14:99:.:.:286,0,164,301,191,492	0/0:14,0,0:14:39:.:.:0,39,585,39,585,585	0/0:5,0,0:5:15:.:.:0,15,193,15,193,193	0/0:11,0,0:11:30:.:.:0,30,450,30,450,450	0/0:17,0,0:17:51:.:.:0,51,644,51,644,644	0/0:1,0,0:1:3:.:.:0,3,39,3,39,39	0/0:13,0,0:13:39:.:.:0,39,435,39,435,435	0/1:4,4,0:8:99:.:.:135,0,137,147,149,296	0/0:25,0,0:25:72:.:.:0,72,915,72,915,915	0/0:25,0,0:25:72:.:.:0,72,903,72,903,903	0/0:20,0,0:20:57:.:.:0,57,855,57,855,855	1/1:0,20,0:20:60:.:.:798,60,0,798,60,798	1/1:0,16,0:16:48:.:.:625,48,0,625,48,625	0/0:13,0,0:13:39:.:.:0,39,501,39,501,501	1/1:0,4,0:4:12:.:.:163,12,0,163,12,163	1/1:0,25,0:25:75:.:.:1017,75,0,1017,75,1017	1/1:0,25,0:25:75:.:.:1028,75,0,1028,75,1028	1/1:0,23,0:23:69:.:.:936,69,0,936,69,936	1/1:0,20,0:20:60:.:.:801,60,0,801,60,801	1/1:0,11,0:11:33:.:.:435,33,0,435,33,435	1/1:0,20,0:20:60:.:.:778,60,0,778,60,778	1/1:1,7,0:8:14:.:.:281,14,0,283,21,290	1/1:1,13,0:14:2:.:.:498,2,0,501,39,538	1/1:0,17,0:17:51:.:.:707,51,0,707,51,707	0/0:17,0,0:17:51:.:.:0,51,577,51,577,577	0/0:9,0,0:9:24:.:.:0,24,360,24,360,360	0/0:12,0,0:12:36:.:.:0,36,391,36,391,391	0/0:27,0,0:27:78:.:.:0,78,1170,78,1170,1170	0/0:28,0,0:28:81:.:.:0,81,1035,81,1035,1035	0/0:10,0,0:10:27:.:.:0,27,405,27,405,405	1/1:0,10,0:10:30:.:.:366,30,0,366,30,366	1/1:0,29,0:29:87:.:.:1172,87,0,1172,87,1172	0/0:21,0,0:21:60:.:.:0,60,774,60,774,774	1/1:0,18,0:18:54:.:.:714,54,0,714,54,714	0/0:22,0,0:22:63:.:.:0,63,818,63,818,818	0/0:27,0,0:27:81:.:.:0,81,1002,81,1002,1002	0/0:14,0,0:14:39:.:.:0,39,585,39,585,585	0/1:14,9,0:23:99:.:.:295,0,467,337,495,831	1/1:0,3,0:3:9:.:.:121,9,0,121,9,121	0/0:21,0,0:21:60:.:.:0,60,763,60,763,763	0/0:15,0,0:15:45:.:.:0,45,569,45,569,569	0/0:28,0,0:28:81:.:.:0,81,1026,81,1026,1026	0/0:19,0,0:19:57:.:.:0,57,739,57,739,739	1/1:0,12,0:12:36:.:.:471,36,0,471,36,471	0/0:20,0,0:20:60:.:.:0,60,734,60,734,734	0/0:19,0,0:19:57:.:.:0,57,712,57,712,712	1/1:0,21,0:21:63:.:.:824,63,0,824,63,824	0/0:22,0,0:22:60:.:.:0,60,900,60,900,900	0/0:13,0,0:13:39:.:.:0,39,493,39,493,493	1/1:0,20,0:20:60:.:.:823,60,0,823,60,823	0/0:28,0,0:28:81:.:.:0,81,986,81,986,986	0/0:8,0,0:8:24:.:.:0,24,317,24,317,317
Chr4	2540175	.	C	G	13792.4	.	AC=51;AF=0.354;AN=144;BaseQRankSum=-6.530e-01;DP=1840;ExcessHet=0.0000;FS=27.474;InbreedingCoeff=0.7514;MLEAC=51;MLEAF=0.354;MQ=60.00;MQRankSum=0.00;QD=27.70;ReadPosRankSum=0.808;SOR=2.435	GT:AD:DP:GQ:PL	1/1:0,18:18:54:695,54,0	1/1:0,14:14:42:563,42,0	0/0:28,0:28:75:0,75,1125	0/0:44,0:44:99:0,102,1753	1/1:0,21:21:63:813,63,0	1/1:0,3:3:9:115,9,0	0/0:27,0:27:75:0,75,1125	0/0:31,0:31:87:0,87,1305	0/1:32,5:37:54:54,0,1036	0/0:41,0:41:99:0,99,1485	1/1:0,28:28:84:1087,84,0	0/1:18,8:26:99:243,0,553	0/0:33,0:33:90:0,90,1350	0/0:25,0:25:60:0,60,900	0/0:35,0:35:70:0,70,1158	0/0:35,0:35:99:0,99,1467	0/0:28,0:28:72:0,72,1080	0/0:28,0:28:72:0,72,1080	0/0:5,0:5:15:0,15,203	0/0:22,0:22:57:0,57,855	0/0:20,0:20:51:0,51,765	0/1:9,9:18:99:234,0,275	0/0:33,0:33:99:0,99,1286	0/0:1,0:1:3:0,3,38	0/0:14,0:14:33:0,33,495	0/0:14,0:14:42:0,42,541	0/0:1,0:1:3:0,3,30	0/0:17,0:17:51:0,51,624	0/1:13,8:21:99:245,0,388	0/0:39,0:39:99:0,99,1485	0/0:29,0:29:54:0,54,992	0/0:30,0:30:81:0,81,1215	1/1:0,11:11:33:423,33,0	1/1:0,17:17:51:643,51,0	0/0:21,0:21:57:0,57,855	1/1:0,2:2:6:80,6,0	1/1:0,20:20:60:782,60,0	1/1:0,10:10:30:394,30,0	1/1:0,17:17:51:630,51,0	1/1:0,17:17:51:641,51,0	1/1:0,18:18:54:676,54,0	1/1:0,17:17:51:639,51,0	./.:0,0:0:0:0,0,0	0/1:3,15:18:68:540,0,68	1/1:0,13:13:39:508,39,0	0/0:35,0:35:99:0,99,1485	0/0:19,0:19:51:0,51,765	0/0:26,0:26:72:0,72,1080	0/0:27,0:27:81:0,81,1025	0/0:36,0:36:96:0,96,1440	0/0:12,0:12:33:0,33,495	1/1:0,14:14:42:497,42,0	1/1:0,15:15:45:579,45,0	0/0:38,0:38:99:0,102,1530	1/1:0,15:15:45:562,45,0	0/0:22,0:22:63:0,63,945	0/0:31,0:31:72:0,72,1080	0/0:21,0:21:60:0,60,722	0/1:32,10:42:99:245,0,1008	1/1:0,9:9:27:339,27,0	0/0:25,0:25:72:0,72,1080	0/1:13,3:16:70:70,0,468	0/0:35,0:35:99:0,99,1440	0/0:29,0:29:81:0,81,1215	1/1:0,12:12:36:462,36,0	0/0:30,0:30:78:0,78,1170	0/0:25,0:25:69:0,69,1035	1/1:0,12:12:36:489,36,0	0/0:43,0:43:93:0,93,1493	0/0:28,0:28:81:0,81,1016	1/1:0,17:17:51:668,51,0	0/0:38,0:38:99:0,102,1413	0/0:14,0:14:39:0,39,585
Chr4	2540235	.	A	C	578.33	.	AC=14;AF=0.125;AN=112;DP=1466;ExcessHet=0.0000;FS=0.000;InbreedingCoeff=0.6909;MLEAC=11;MLEAF=0.098;MQ=60.00;QD=34.02;SOR=1.739	GT:AD:DP:GQ:PL	./.:1,0:1:0:0,0,0	./.:0,0:0:0:0,0,0	0/0:31,0:31:90:0,90,1350	0/0:37,0:37:99:0,105,1575	./.:1,0:1:0:0,0,0	./.:1,0:1:0:0,0,0	0/0:28,0:28:81:0,81,996	0/0:23,0:23:60:0,60,900	0/0:35,0:35:99:0,99,1485	0/0:35,0:35:99:0,99,1370	./.:1,0:1:0:0,0,0	0/0:21,0:21:21:0,21,632	0/0:30,0:30:81:0,81,1215	0/0:20,0:20:60:0,60,709	0/0:35,0:35:99:0,99,1314	0/0:35,0:35:99:0,99,1467	0/0:34,0:34:99:0,99,1222	0/0:26,0:26:72:0,72,937	0/0:9,0:9:27:0,27,323	0/0:20,0:20:57:0,57,855	0/0:17,0:17:51:0,51,569	0/0:15,0:15:6:0,6,392	0/0:34,0:34:99:0,99,1275	./.:0,0:0:0:0,0,0	0/0:12,0:12:33:0,33,495	0/0:12,0:12:33:0,33,495	0/0:1,0:1:3:0,3,30	0/0:20,0:20:60:0,60,724	0/0:15,0:15:45:0,45,485	0/0:33,0:33:99:0,99,1240	0/0:31,0:31:90:0,90,1030	0/0:31,0:31:90:0,90,1350	./.:0,0:0:0:0,0,0	1/1:0,3:3:9:116,9,0	0/0:25,0:25:72:0,72,913	./.:0,0:0:0:0,0,0	1/1:0,2:2:6:79,6,0	./.:0,0:0:0:0,0,0	1/1:0,3:3:9:121,9,0	./.:1,0:1:0:0,0,0	1/1:0,3:3:9:116,9,0	./.:1,0:1:0:0,0,0	./.:0,0:0:0:0,0,0	0/0:3,0:3:9:0,9,90	./.:0,0:0:0:0,0,0	0/0:36,0:36:99:0,99,1288	0/0:20,0:20:60:0,60,711	0/0:30,0:30:90:0,90,936	0/0:35,0:35:99:0,99,1485	0/0:34,0:34:99:0,99,1485	0/0:11,0:11:33:0,33,356	./.:1,0:1:0:0,0,0	1/1:0,2:2:6:80,6,0	0/0:36,0:36:99:0,99,1485	1/1:0,2:2:6:78,6,0	0/0:31,0:31:93:0,93,1102	0/0:28,0:28:81:0,81,1215	0/0:33,0:33:99:0,99,998	0/0:36,0:36:68:0,68,1117	./.:0,0:0:0:0,0,0	0/0:32,0:32:93:0,93,1395	0/0:16,0:16:48:0,48,601	0/0:37,0:37:99:0,99,1485	0/0:30,0:30:90:0,90,1099	./.:1,0:1:0:0,0,0	0/0:35,0:35:99:0,99,1485	0/0:31,0:31:90:0,90,1096	1/1:0,2:2:6:81,6,0	0/0:30,0:30:90:0,90,1048	0/0:28,0:28:81:0,81,995	./.:1,0:1:0:0,0,0	0/0:35,0:35:99:0,99,1361	0/0:24,0:24:72:0,72,792
Chr4	2540389	.	C	T	10806.6	.	AC=48;AF=0.333;AN=144;BaseQRankSum=-1.611e+00;DP=1459;ExcessHet=0.0000;FS=10.398;InbreedingCoeff=0.8526;MLEAC=48;MLEAF=0.333;MQ=60.00;MQRankSum=0.00;QD=27.42;ReadPosRankSum=1.08;SOR=1.608	GT:AD:DP:GQ:PL	1/1:0,19:19:57:763,57,0	1/1:0,9:9:27:374,27,0	0/0:23,0:23:69:0,69,888	0/0:33,0:33:90:0,90,1350	1/1:0,9:9:27:368,27,0	1/1:0,3:3:9:121,9,0	0/0:19,0:19:57:0,57,713	0/0:21,0:21:60:0,60,794	0/0:24,0:24:72:0,72,916	0/0:34,0:34:99:0,99,1266	1/1:0,26:26:78:1040,78,0	0/0:14,0:14:42:0,42,492	0/0:20,0:20:54:0,54,810	0/0:22,0:22:63:0,63,840	0/0:20,0:20:48:0,48,720	0/0:25,0:25:72:0,72,985	0/0:20,0:20:60:0,60,698	0/0:17,0:17:48:0,48,720	0/0:6,0:6:18:0,18,217	0/0:13,0:13:39:0,39,519	0/0:13,0:13:33:0,33,495	0/1:5,8:13:99:280,0,168	0/0:31,0:31:87:0,87,1305	0/0:5,0:5:15:0,15,175	0/0:16,0:16:48:0,48,598	0/0:8,0:8:21:0,21,315	0/0:5,0:5:15:0,15,188	0/0:19,0:19:48:0,48,720	0/1:6,8:14:99:250,0,200	0/0:35,0:35:99:0,99,1485	0/0:26,0:26:75:0,75,1125	0/0:21,0:21:60:0,60,766	1/1:0,7:7:21:279,21,0	1/1:0,17:17:51:669,51,0	0/0:19,0:19:57:0,57,706	1/1:0,4:4:12:164,12,0	1/1:0,17:17:50:633,50,0	1/1:0,17:17:51:707,51,0	1/1:0,15:15:45:614,45,0	1/1:0,11:11:33:442,33,0	1/1:0,12:12:36:473,36,0	1/1:0,11:11:33:415,33,0	./.:1,0:1:0:0,0,0	0/1:2,6:8:60:223,0,60	1/1:0,13:13:39:502,39,0	0/0:34,0:34:99:0,99,1485	0/0:18,0:18:51:0,51,765	0/0:13,0:13:39:0,39,477	0/0:31,0:31:90:0,90,1350	0/0:31,0:31:90:0,90,1350	0/0:12,0:12:33:0,33,495	1/1:0,8:8:24:296,24,0	1/1:0,13:13:39:532,39,0	0/0:21,0:21:60:0,60,834	1/1:0,11:11:33:437,33,0	0/0:17,0:17:48:0,48,720	0/0:20,0:20:57:0,57,855	0/0:14,0:14:39:0,39,585	0/0:29,0:29:7:0,7,928	1/1:0,6:6:18:245,18,0	0/0:25,0:25:69:0,69,1035	0/1:16,2:18:28:28,0,537	0/0:30,0:30:81:0,81,1215	0/0:27,0:27:75:0,75,1125	1/1:0,7:7:21:279,21,0	0/0:14,0:14:36:0,36,540	0/0:31,0:31:90:0,90,1170	1/1:0,10:10:30:412,30,0	0/0:23,0:23:66:0,66,885	0/0:25,0:25:72:0,72,886	1/1:0,10:10:30:409,30,0	0/0:35,0:35:99:0,99,1361	0/0:19,0:19:57:0,57,742
Chr4	2540412	.	C	T	256.02	.	AC=6;AF=0.057;AN=106;DP=1080;ExcessHet=0.0000;FS=0.000;InbreedingCoeff=0.6351;MLEAC=5;MLEAF=0.047;MQ=60.00;QD=32.00;SOR=1.863	GT:AD:DP:GQ:PL	1/1:0,3:3:9:117,9,0	./.:0,0:0:0:0,0,0	0/0:25,0:25:72:0,72,1013	0/0:32,0:32:93:0,93,1395	./.:1,0:1:0:0,0,0	./.:0,0:0:0:0,0,0	0/0:21,0:21:60:0,60,812	0/0:23,0:23:60:0,60,900	0/0:25,0:25:72:0,72,919	0/0:34,0:34:99:0,99,1485	./.:1,0:1:0:0,0,0	0/0:14,0:14:39:0,39,585	0/0:20,0:20:60:0,60,740	0/0:24,0:24:72:0,72,891	0/0:19,0:19:57:0,57,661	0/0:25,0:25:72:0,72,955	0/0:21,0:21:60:0,60,765	0/0:17,0:17:51:0,51,610	0/0:6,0:6:18:0,18,217	0/0:14,0:14:39:0,39,585	0/0:9,0:9:27:0,27,314	0/0:5,0:5:15:0,15,188	0/0:29,0:29:81:0,81,1215	0/0:5,0:5:15:0,15,138	0/0:14,0:14:42:0,42,526	0/0:8,0:8:24:0,24,312	0/0:7,0:7:21:0,21,269	0/0:15,0:15:45:0,45,554	0/0:9,0:9:0:0,0,266	0/0:34,0:34:99:0,99,1301	0/0:31,0:31:90:0,90,1350	0/0:21,0:21:60:0,60,766	./.:0,0:0:0:0,0,0	./.:1,0:1:0:0,0,0	0/0:17,0:17:51:0,51,626	./.:0,0:0:0:0,0,0	./.:1,0:1:0:0,0,0	./.:0,0:0:0:0,0,0	./.:1,0:1:0:0,0,0	./.:0,0:0:0:0,0,0	./.:1,0:1:0:0,0,0	./.:1,0:1:0:0,0,0	./.:0,0:0:0:0,0,0	0/0:2,0:2:6:0,6,75	1/1:0,3:3:9:123,9,0	0/0:31,0:31:90:0,90,1350	0/0:18,0:18:51:0,51,765	0/0:13,0:13:39:0,39,465	0/0:30,0:30:81:0,81,1215	0/0:30,0:30:78:0,78,1170	0/0:15,0:15:45:0,45,457	1/1:0,2:2:6:70,6,0	./.:0,0:0:0:0,0,0	0/0:21,0:21:60:0,60,834	./.:0,0:0:0:0,0,0	0/0:19,0:19:57:0,57,687	0/0:21,0:21:60:0,60,764	0/0:10,0:10:30:0,30,371	0/0:28,0:28:81:0,81,945	./.:0,0:0:0:0,0,0	0/0:29,0:29:81:0,81,1215	0/0:18,0:18:54:0,54,686	0/0:36,0:36:99:0,102,1530	0/0:24,0:24:63:0,63,945	./.:1,0:1:0:0,0,0	0/0:14,0:14:39:0,39,585	0/0:31,0:31:90:0,90,1212	./.:0,0:0:0:0,0,0	0/0:25,0:25:66:0,66,990	0/0:30,0:30:87:0,87,1305	./.:1,0:1:0:0,0,0	0/0:35,0:35:99:0,99,1361	0/0:23,0:23:60:0,60,900
Chr4	2540475	.	A	G	7193.59	.	AC=46;AF=0.324;AN=142;BaseQRankSum=0.447;DP=1529;ExcessHet=0.0000;FS=8.433;InbreedingCoeff=0.8362;MLEAC=46;MLEAF=0.324;MQ=60.00;MQRankSum=0.00;QD=30.61;ReadPosRankSum=2.05;SOR=1.447	GT:AD:DP:GQ:PL	1/1:0,11:11:33:428,33,0	1/1:0,9:9:27:354,27,0	0/0:29,0:29:72:0,72,928	0/0:35,0:35:99:0,102,1275	1/1:0,5:5:15:196,15,0	./.:1,0:1:0:0,0,0	0/0:24,0:24:72:0,72,912	0/0:27,0:27:81:0,81,997	0/0:32,0:32:90:0,90,1144	0/0:34,0:34:99:0,99,1485	1/1:0,12:12:36:468,36,0	0/1:14,9:23:99:287,0,440	0/0:22,0:22:60:0,60,900	0/0:26,0:26:72:0,72,1080	0/0:26,0:26:72:0,72,1080	0/0:31,0:31:90:0,90,1350	0/0:29,0:29:81:0,81,1027	0/0:17,0:17:45:0,45,675	0/0:6,0:6:18:0,18,239	0/0:13,0:13:39:0,39,490	0/0:12,0:12:33:0,33,495	0/1:10,5:15:99:146,0,362	0/0:28,0:28:78:0,78,1170	0/0:5,0:5:15:0,15,170	0/0:17,0:17:51:0,51,606	0/0:10,0:10:30:0,30,405	0/0:15,0:15:6:0,6,341	0/0:12,0:12:33:0,33,495	0/1:11,3:14:75:75,0,328	0/0:34,0:34:99:0,99,1175	0/0:31,0:31:90:0,90,1350	0/0:22,0:22:63:0,63,801	1/1:0,8:8:24:305,24,0	1/1:0,17:17:51:618,51,0	0/0:21,0:21:60:0,60,731	./.:1,0:1:0:0,0,0	1/1:0,8:8:24:311,24,0	1/1:0,6:6:18:235,18,0	1/1:0,6:6:18:228,18,0	1/1:0,6:6:18:225,18,0	1/1:0,14:14:42:531,42,0	1/1:0,7:7:21:270,21,0	1/1:0,2:2:6:78,6,0	0/1:3,8:11:84:283,0,84	1/1:0,6:6:18:232,18,0	0/0:35,0:35:99:0,99,1062	0/0:21,0:21:60:0,60,757	0/0:14,0:14:39:0,39,585	0/0:26,0:26:72:0,72,1080	0/0:25,0:25:72:0,72,1080	0/0:16,0:16:45:0,45,675	1/1:0,7:7:21:248,21,0	1/1:0,8:8:24:307,24,0	0/0:31,0:31:90:0,90,1085	1/1:0,9:9:27:345,27,0	0/0:20,0:20:41:0,41,698	0/0:20,0:20:60:0,60,756	0/0:11,0:11:33:0,33,335	0/0:22,0:22:54:0,54,810	1/1:0,7:7:21:264,21,0	0/0:32,0:32:90:0,90,1350	0/0:21,0:21:54:0,54,810	0/0:33,0:33:99:0,99,1143	0/0:22,0:22:60:0,60,900	1/1:0,10:10:30:354,30,0	0/0:17,0:17:48:0,48,720	0/0:33,0:33:90:0,90,1350	1/1:0,6:6:18:238,18,0	0/0:20,0:20:60:0,60,689	0/0:24,0:24:72:0,72,859	1/1:0,8:8:24:315,24,0	0/0:34,0:34:90:0,90,1350	0/0:22,0:22:60:0,60,900
Chr4	2540541	.	C	T	968.34	.	AC=20;AF=0.167;AN=120;BaseQRankSum=-1.173e+00;DP=1317;ExcessHet=0.0000;FS=22.633;InbreedingCoeff=0.6597;MLEAC=17;MLEAF=0.142;MQ=60.00;MQRankSum=0.00;QD=20.60;ReadPosRankSum=0.481;SOR=5.211	GT:AD:DP:GQ:PL	0/0:2,0:2:0:0,0,3	1/1:0,4:4:12:157,12,0	0/0:33,0:33:99:0,99,1063	0/0:38,0:38:99:0,99,1453	1/1:0,3:3:9:115,9,0	1/1:0,2:2:6:78,6,0	0/0:27,0:27:78:0,78,1170	0/0:31,0:31:93:0,93,1154	0/0:35,0:35:66:0,66,1258	0/0:33,0:33:93:0,93,1395	1/1:0,2:2:6:78,6,0	0/0:15,0:15:45:0,45,603	0/0:26,0:26:72:0,72,940	0/0:26,0:26:75:0,75,1125	0/0:21,0:21:60:0,60,821	0/0:30,0:30:87:0,87,1305	0/0:26,0:26:75:0,75,990	0/0:13,0:13:33:0,33,495	0/0:6,0:6:18:0,18,231	0/0:18,0:18:54:0,54,694	0/0:12,0:12:36:0,36,412	0/1:8,3:11:81:81,0,297	0/0:31,0:31:90:0,90,1350	0/0:4,0:4:12:0,12,157	0/0:20,0:20:60:0,60,780	0/0:18,0:18:51:0,51,765	0/0:10,0:10:30:0,30,382	0/0:12,0:12:33:0,33,495	0/1:9,3:12:77:77,0,312	0/0:36,0:36:99:0,99,1485	0/0:35,0:35:99:0,99,1485	0/0:20,0:20:57:0,57,855	./.:0,0:0:0:0,0,0	./.:0,0:0:0:0,0,0	0/0:33,0:33:99:0,99,1194	./.:0,0:0:0:0,0,0	1/1:0,2:2:6:76,6,0	1/1:0,2:2:6:79,6,0	1/1:0,2:2:6:78,6,0	./.:1,0:1:0:0,0,0	1/1:0,3:3:9:111,9,0	./.:0,0:0:0:0,0,0	./.:0,0:0:0:0,0,0	0/0:3,0:3:0:0,0,45	./.:0,0:0:0:0,0,0	0/0:25,0:25:72:0,72,892	0/0:29,0:29:81:0,81,1096	0/0:14,0:14:42:0,42,489	0/0:28,0:28:81:0,81,1053	0/0:21,0:21:57:0,57,855	0/0:16,0:16:42:0,42,630	./.:0,0:0:0:0,0,0	1/1:0,4:4:12:149,12,0	0/0:33,0:33:99:0,99,1255	./.:0,0:0:0:0,0,0	0/0:25,0:25:72:0,72,961	0/0:31,0:31:93:0,93,1221	0/0:9,0:9:27:0,27,323	0/0:17,0:17:13:0,13,574	./.:0,0:0:0:0,0,0	0/0:37,0:37:99:0,99,1304	0/0:24,0:24:72:0,72,926	0/0:33,0:33:99:0,99,1143	0/0:21,0:21:63:0,63,823	./.:1,0:1:0:0,0,0	0/0:21,0:21:63:0,63,773	0/0:34,0:34:99:0,99,1329	./.:1,0:1:0:0,0,0	0/0:32,0:32:87:0,87,1305	0/0:24,0:24:72:0,72,970	./.:1,0:1:0:0,0,0	0/0:29,0:29:81:0,81,1215	0/0:24,0:24:72:0,72,874
Chr4	2540556	.	T	C	854.18	.	AC=19;AF=0.158;AN=120;BaseQRankSum=0.967;DP=1335;ExcessHet=0.0000;FS=0.000;InbreedingCoeff=0.6915;MLEAC=15;MLEAF=0.125;MQ=60.00;MQRankSum=0.00;QD=34.17;ReadPosRankSum=0.00;SOR=2.753	GT:AD:DP:GQ:PL	0/1:1,2:3:28:72,0,28	./.:0,0:0:0:0,0,0	0/0:33,0:33:99:0,99,1063	0/0:38,0:38:99:0,99,1453	1/1:0,2:2:6:83,6,0	./.:0,0:0:0:0,0,0	0/0:26,0:26:72:0,72,1080	0/0:34,0:34:69:0,69,1155	0/0:34,0:34:60:0,60,1144	0/0:34,0:34:99:0,99,1485	./.:0,0:0:0:0,0,0	0/0:14,0:14:42:0,42,550	0/0:29,0:29:72:0,72,1080	0/0:23,0:23:63:0,63,842	0/0:21,0:21:60:0,60,821	0/0:31,0:31:90:0,90,1350	0/0:27,0:27:75:0,75,1125	0/0:12,0:12:33:0,33,495	0/0:6,0:6:18:0,18,231	0/0:19,0:19:57:0,57,699	0/0:12,0:12:30:0,30,450	0/0:7,0:7:21:0,21,268	0/0:33,0:33:90:0,90,1350	0/0:5,0:5:15:0,15,164	0/0:20,0:20:60:0,60,780	0/0:18,0:18:51:0,51,765	0/0:11,0:11:33:0,33,404	0/0:9,0:9:27:0,27,356	0/0:10,0:10:0:0,0,304	0/0:36,0:36:99:0,99,1485	0/0:29,0:29:81:0,81,1215	0/0:20,0:20:57:0,57,855	1/1:0,4:4:12:160,12,0	./.:1,0:1:0:0,0,0	0/0:35,0:35:99:0,99,1485	./.:0,0:0:0:0,0,0	./.:1,0:1:0:0,0,0	1/1:0,2:2:6:83,6,0	./.:1,0:1:0:0,0,0	1/1:0,2:2:6:85,6,0	1/1:0,3:3:9:121,9,0	./.:1,0:1:0:0,0,0	./.:0,0:0:0:0,0,0	0/0:2,0:2:6:0,6,78	1/1:0,2:2:6:83,6,0	0/0:27,0:27:81:0,81,1004	0/0:29,0:29:81:0,81,1096	0/0:13,0:13:39:0,39,469	0/0:30,0:30:90:0,90,1119	0/0:25,0:25:66:0,66,990	0/0:13,0:13:39:0,39,457	1/1:0,2:2:6:75,6,0	./.:1,0:1:0:0,0,0	0/0:35,0:35:99:0,99,1459	./.:2,0:2:0:0,0,0	0/0:23,0:23:66:0,66,892	0/0:31,0:31:76:0,76,1064	0/0:9,0:9:27:0,27,323	0/0:16,0:16:42:0,42,630	./.:0,0:0:0:0,0,0	0/0:37,0:37:99:0,99,1304	0/0:24,0:24:63:0,63,945	0/0:33,0:33:99:0,99,1143	0/0:24,0:24:72:0,72,927	1/1:0,2:2:6:80,6,0	0/0:24,0:24:72:0,72,882	0/0:33,0:33:90:0,90,1350	./.:1,0:1:0:0,0,0	0/0:31,0:31:90:0,90,1350	0/0:24,0:24:72:0,72,970	1/1:0,3:3:9:123,9,0	0/0:30,0:30:81:0,81,1215	0/0:22,0:22:60:0,60,821
Chr4	2540718	.	T	A	12250.8	.	AC=48;AF=0.333;AN=144;BaseQRankSum=-1.780e-01;DP=1977;ExcessHet=0.0000;FS=10.049;InbreedingCoeff=0.8062;MLEAC=48;MLEAF=0.333;MQ=60.00;MQRankSum=0.00;QD=29.17;ReadPosRankSum=1.66;SOR=0.969	GT:AD:DP:GQ:PL	0/1:1,11:12:5:375,0,5	1/1:0,16:16:48:624,48,0	0/0:37,0:37:99:0,100,1343	0/0:34,0:34:90:0,90,1350	1/1:0,18:18:54:691,54,0	./.:1,0:1:0:0,0,0	0/0:30,0:30:81:0,81,1215	0/0:36,0:36:99:0,102,1530	0/0:40,0:40:99:0,108,1620	0/0:37,0:37:99:0,99,1485	1/1:0,13:13:39:489,39,0	0/1:16,12:28:99:364,0,509	0/0:31,0:31:81:0,81,1215	0/0:30,0:30:81:0,81,1215	0/0:27,0:27:69:0,69,1035	0/0:35,0:35:99:0,99,1261	0/0:38,0:38:93:0,93,1395	0/0:25,0:25:69:0,69,1035	0/0:6,0:6:15:0,15,225	0/0:15,0:15:39:0,39,585	0/0:22,0:22:60:0,60,900	0/1:15,5:20:99:127,0,409	0/0:34,0:34:90:0,90,1350	0/0:9,0:9:24:0,24,360	0/0:27,0:27:81:0,81,1009	0/0:27,0:27:60:0,60,900	0/0:3,0:3:9:0,9,118	0/0:11,0:11:33:0,33,393	0/1:13,4:17:92:92,0,375	0/0:40,0:40:99:0,102,1530	0/0:35,0:35:99:0,99,1485	0/0:33,0:33:81:0,81,1215	1/1:0,16:16:48:593,48,0	1/1:0,14:14:42:522,42,0	0/0:36,0:36:99:0,101,1383	1/1:0,7:7:21:264,21,0	1/1:0,22:22:66:825,66,0	1/1:0,30:30:90:1170,90,0	1/1:0,17:17:51:653,51,0	1/1:0,12:12:36:451,36,0	1/1:0,12:12:36:447,36,0	1/1:0,14:14:42:525,42,0	1/1:0,4:4:12:149,12,0	0/1:4,11:15:87:368,0,87	1/1:0,10:10:30:386,30,0	0/0:33,0:33:81:0,81,1215	0/0:29,0:29:84:0,84,1097	0/0:29,0:29:75:0,75,1125	0/0:25,0:25:72:0,72,924	0/0:20,0:20:54:0,54,810	0/0:21,0:21:57:0,57,855	1/1:0,9:9:27:312,27,0	1/1:0,17:17:51:647,51,0	0/0:40,0:40:99:0,108,1439	1/1:0,11:11:33:381,33,0	0/0:33,0:33:99:0,99,1219	0/0:30,0:30:81:0,81,1215	0/0:20,0:20:54:0,54,810	0/1:31,9:40:99:215,0,882	1/1:0,6:6:18:226,18,0	0/0:38,0:38:99:0,106,1474	0/0:34,0:34:32:0,32,1117	0/0:33,0:33:99:0,99,1143	0/0:28,0:28:75:0,75,1125	1/1:0,15:15:45:550,45,0	0/0:26,0:26:72:0,72,1080	0/0:32,0:32:90:0,90,1350	1/1:0,11:11:33:419,33,0	0/0:36,0:36:99:0,99,1485	0/0:29,0:29:81:0,81,1215	1/1:0,14:14:42:528,42,0	0/0:41,0:41:99:0,114,1710	0/0:26,0:26:66:0,66,990
Chr4	2540778	.	C	T	1510.15	.	AC=28;AF=0.215;AN=130;BaseQRankSum=1.01;DP=1785;ExcessHet=0.0000;FS=55.230;InbreedingCoeff=0.7061;MLEAC=23;MLEAF=0.177;MQ=60.00;MQRankSum=0.00;QD=30.82;ReadPosRankSum=1.28;SOR=7.435	GT:AD:DP:GQ:PL	0/1:1,4:5:23:141,0,23	1/1:0,3:3:9:120,9,0	0/0:39,0:39:99:0,100,1530	0/0:34,0:34:99:0,99,1473	1/1:0,2:2:6:80,6,0	./.:0,0:0:0:0,0,0	0/0:28,0:28:81:0,81,1047	0/0:41,0:41:99:0,120,1800	0/0:39,0:39:99:0,99,1485	0/0:33,0:33:99:0,99,1222	1/1:0,2:2:6:81,6,0	0/0:16,0:16:48:0,48,577	0/0:33,0:33:99:0,99,1251	0/0:35,0:35:99:0,105,1270	0/0:26,0:26:72:0,72,1080	0/0:35,0:35:99:0,99,1261	0/0:36,0:36:99:0,105,1367	0/0:28,0:28:81:0,81,1128	0/0:5,0:5:15:0,15,188	0/0:12,0:12:36:0,36,492	0/0:20,0:20:60:0,60,645	0/0:12,0:12:0:0,0,387	0/0:35,0:35:99:0,99,1402	0/0:7,0:7:21:0,21,238	0/0:25,0:25:72:0,72,931	0/0:21,0:21:60:0,60,807	0/0:4,0:4:12:0,12,158	0/0:15,0:15:45:0,45,613	0/0:13,0:13:0:0,0,419	0/0:35,0:35:99:0,99,1485	0/0:36,0:36:99:0,102,1371	0/0:36,0:36:99:0,102,1530	./.:0,0:0:0:0,0,0	1/1:0,4:4:12:154,12,0	0/0:36,0:36:99:0,101,1383	./.:0,0:0:0:0,0,0	1/1:0,4:4:12:159,12,0	./.:1,0:1:0:0,0,0	1/1:0,3:3:9:119,9,0	1/1:0,2:2:6:77,6,0	./.:0,0:0:0:0,0,0	1/1:0,3:3:9:119,9,0	0/0:1,0:1:3:0,3,36	0/1:5,2:7:58:58,0,177	./.:0,0:0:0:0,0,0	0/0:34,0:34:84:0,84,1260	0/0:27,0:27:81:0,81,1007	0/0:28,0:28:81:0,81,882	0/0:28,0:28:81:0,81,1125	0/0:25,0:25:72:0,72,958	0/0:20,0:20:60:0,60,634	1/1:0,4:4:12:146,12,0	1/1:0,2:2:6:78,6,0	0/0:40,0:40:99:0,108,1439	1/1:0,4:4:12:152,12,0	0/0:36,0:36:99:0,100,1530	0/0:31,0:31:87:0,87,1305	0/0:15,0:15:42:0,42,630	0/0:28,2:30:12:0,12,1004	./.:0,0:0:0:0,0,0	0/0:38,0:38:99:0,106,1474	0/0:35,0:35:99:0,99,1288	0/0:33,0:33:99:0,99,1143	0/0:24,0:24:72:0,72,917	./.:1,0:1:0:0,0,0	0/0:36,0:36:99:0,108,1291	0/0:33,0:33:99:0,99,1261	1/1:0,2:2:6:80,6,0	0/0:36,0:36:99:0,99,1485	0/0:29,0:29:72:0,72,1080	1/1:0,2:2:6:81,6,0	0/0:37,0:37:99:0,105,1423	0/0:34,0:34:99:0,99,1176
Chr4	2540859	.	G	A	15974.2	.	AC=50;AF=0.342;AN=146;BaseQRankSum=3.16;DP=1872;ExcessHet=0.0000;FS=0.816;InbreedingCoeff=0.7852;MLEAC=50;MLEAF=0.342;MQ=60.00;MQRankSum=0.00;QD=33.56;ReadPosRankSum=0.703;SOR=0.536	GT:AD:DP:GQ:PL	1/1:0,16:16:48:643,48,0	1/1:0,21:21:63:866,63,0	0/0:32,0:32:87:0,87,1305	0/0:34,0:34:99:0,99,1473	1/1:0,17:17:51:699,51,0	1/1:0,5:5:15:207,15,0	0/0:26,0:26:69:0,69,1035	0/0:28,0:28:78:0,78,1170	0/0:35,0:35:99:0,99,1485	0/0:34,0:34:90:0,90,1350	1/1:0,23:23:69:951,69,0	0/1:12,9:21:99:313,0,381	0/0:23,0:23:60:0,60,900	0/0:22,0:22:60:0,60,900	0/0:32,0:32:90:0,90,1195	0/0:34,0:34:87:0,87,1305	0/0:35,0:35:93:0,93,1395	0/0:22,0:22:66:0,66,814	0/0:4,0:4:12:0,12,138	0/0:15,0:15:42:0,42,630	0/0:15,0:15:36:0,36,540	0/1:8,11:19:99:358,0,256	0/0:35,0:35:99:0,99,1402	0/0:3,0:3:6:0,6,90	0/0:17,0:17:48:0,48,720	0/0:21,0:21:57:0,57,855	0/0:4,0:4:0:0,0,77	0/0:14,0:14:39:0,39,585	0/1:10,7:17:99:220,0,331	0/0:35,0:35:99:0,99,1485	0/0:29,0:29:81:0,81,1030	0/0:36,0:36:99:0,99,1485	1/1:0,18:18:54:724,54,0	1/1:0,15:15:45:588,45,0	0/0:30,0:30:84:0,84,1260	1/1:0,2:2:6:84,6,0	1/1:0,21:21:63:863,63,0	1/1:0,24:24:72:973,72,0	1/1:0,25:25:75:1030,75,0	1/1:0,22:22:66:896,66,0	1/1:0,11:11:33:436,33,0	1/1:0,16:16:48:653,48,0	0/1:3,3:6:70:102,0,70	0/1:7,8:15:99:284,0,200	1/1:0,12:12:36:507,36,0	0/0:33,0:33:93:0,93,1395	0/0:16,0:16:45:0,45,675	0/0:15,0:15:10:0,10,460	0/0:25,0:25:69:0,69,1035	0/0:25,0:25:69:0,69,1035	0/0:11,0:11:33:0,33,357	1/1:0,18:18:54:672,54,0	1/1:0,18:18:54:728,54,0	0/0:33,0:33:90:0,90,1350	1/1:0,17:17:51:676,51,0	0/0:36,0:36:99:0,100,1530	0/0:31,0:31:90:0,90,1102	0/0:12,0:12:30:0,30,450	0/1:29,7:36:99:178,0,970	1/1:0,6:6:18:240,18,0	0/0:36,0:36:93:0,93,1395	0/0:31,0:31:53:0,53,1099	0/0:30,0:30:78:0,78,1170	0/0:20,0:20:60:0,60,781	1/1:0,21:21:63:837,63,0	0/0:35,0:35:93:0,93,1395	0/0:31,0:31:90:0,90,1350	1/1:0,13:13:39:526,39,0	0/0:30,0:30:81:0,81,1215	0/0:29,0:29:81:0,81,1215	1/1:0,21:21:63:856,63,0	0/0:31,0:31:93:0,93,1154	0/0:21,0:21:51:0,51,765
Chr4	2540907	.	A	G	712.33	.	AC=16;AF=0.136;AN=118;DP=1252;ExcessHet=0.0000;FS=0.000;InbreedingCoeff=0.7211;MLEAC=12;MLEAF=0.102;MQ=60.00;QD=29.14;SOR=4.615	GT:AD:DP:GQ:PL	1/1:0,2:2:6:81,6,0	1/1:0,4:4:12:166,12,0	0/0:22,0:22:63:0,63,763	0/0:33,0:33:99:0,99,1236	./.:1,0:1:0:0,0,0	./.:0,0:0:0:0,0,0	0/0:27,0:27:81:0,81,993	0/0:24,0:24:63:0,63,945	0/0:28,0:28:81:0,81,1098	0/0:27,0:27:75:0,75,1125	./.:1,0:1:0:0,0,0	0/0:15,0:15:42:0,42,630	0/0:15,0:15:45:0,45,587	0/0:14,0:14:42:0,42,502	0/0:29,0:29:81:0,81,1215	0/0:30,0:30:84:0,84,1260	0/0:30,0:30:75:0,75,1125	0/0:22,0:22:63:0,63,822	0/0:3,0:3:9:0,9,100	0/0:10,0:10:30:0,30,342	0/0:13,0:13:36:0,36,540	0/0:5,0:5:15:0,15,193	0/0:42,0:42:99:0,102,1655	0/0:5,0:5:15:0,15,191	0/0:17,0:17:48:0,48,720	0/0:19,0:19:54:0,54,810	0/0:3,0:3:9:0,9,119	0/0:13,0:13:30:0,30,450	0/0:7,0:7:21:0,21,281	0/0:35,0:35:99:0,105,1272	0/0:36,0:36:99:0,99,1431	0/0:31,0:31:78:0,78,1170	1/1:0,2:2:6:81,6,0	./.:0,0:0:0:0,0,0	0/0:20,0:20:57:0,57,855	./.:1,0:1:0:0,0,0	1/1:0,2:2:6:82,6,0	1/1:0,2:2:6:82,6,0	./.:1,0:1:0:0,0,0	./.:1,0:1:0:0,0,0	./.:1,0:1:0:0,0,0	./.:0,0:0:0:0,0,0	0/0:2,0:2:6:0,6,84	0/0:7,0:7:21:0,21,260	./.:0,0:0:0:0,0,0	0/0:37,0:37:99:0,99,1267	0/0:12,0:12:36:0,36,454	0/0:16,0:16:11:0,11,509	0/0:29,0:29:75:0,75,1125	0/0:30,0:30:81:0,81,1215	0/0:14,0:14:39:0,39,585	./.:0,0:0:0:0,0,0	1/1:0,2:2:6:81,6,0	0/0:35,0:35:99:0,99,1280	1/1:0,3:3:9:122,9,0	0/0:36,0:36:99:0,99,1485	0/0:22,0:22:63:0,63,816	0/0:13,0:13:39:0,39,421	0/0:24,0:24:66:0,66,990	./.:0,0:0:0:0,0,0	0/0:33,0:33:93:0,93,1395	0/0:24,0:24:72:0,72,833	0/0:22,0:22:54:0,54,810	0/0:20,0:20:60:0,60,747	./.:0,0:0:0:0,0,0	0/0:24,0:24:72:0,72,931	0/0:32,0:32:84:0,84,1260	./.:1,0:1:0:0,0,0	0/0:27,0:27:72:0,72,1080	0/0:25,0:25:72:0,72,1080	1/1:0,3:3:9:122,9,0	0/0:28,0:28:81:0,81,1050	0/0:15,0:15:42:0,42,630
Chr4	2540925	.	C	T	1612.79	.	AC=31;AF=0.235;AN=132;BaseQRankSum=-5.540e-01;DP=1340;ExcessHet=0.0000;FS=24.534;InbreedingCoeff=0.7598;MLEAC=26;MLEAF=0.197;MQ=60.00;MQRankSum=0.00;QD=24.44;ReadPosRankSum=1.98;SOR=1.882	GT:AD:DP:GQ:PL	1/1:0,3:3:9:114,9,0	1/1:0,3:3:9:117,9,0	0/0:27,0:27:81:0,81,883	0/0:33,0:33:87:0,87,1305	1/1:0,3:3:9:114,9,0	1/1:0,3:3:9:113,9,0	0/0:27,0:27:81:0,81,993	0/0:20,0:20:54:0,54,810	0/0:29,0:29:84:0,84,1260	0/0:29,0:29:81:0,81,1027	1/1:0,2:2:6:75,6,0	0/1:18,2:20:14:14,0,589	0/0:17,0:17:48:0,48,720	0/0:15,0:15:45:0,45,583	0/0:33,0:33:99:0,99,1189	0/0:33,0:33:93:0,93,1395	0/0:28,0:28:75:0,75,1125	0/0:22,0:22:63:0,63,822	0/0:3,0:3:9:0,9,100	0/0:11,0:11:33:0,33,390	0/0:16,0:16:45:0,45,675	0/0:8,0:8:24:0,24,303	0/0:42,0:42:99:0,102,1655	0/0:5,0:5:15:0,15,191	0/0:20,0:20:60:0,60,635	0/0:18,0:18:54:0,54,654	0/0:4,0:4:12:0,12,151	0/0:11,0:11:33:0,33,415	0/0:7,0:7:21:0,21,258	0/0:37,0:37:99:0,102,1311	0/0:36,0:36:99:0,99,1431	0/0:32,0:32:90:0,90,1350	1/1:0,4:4:12:147,12,0	./.:1,0:1:0:0,0,0	0/0:21,0:21:60:0,60,773	./.:0,0:0:0:0,0,0	1/1:0,2:2:6:76,6,0	1/1:0,2:2:6:78,6,0	1/1:0,4:4:12:151,12,0	1/1:0,4:4:12:150,12,0	1/1:0,6:6:18:230,18,0	1/1:0,2:2:6:77,6,0	0/0:3,0:3:0:0,0,45	0/0:9,0:9:0:0,0,231	1/1:0,2:2:6:78,6,0	0/0:34,0:34:90:0,90,1350	0/0:14,0:14:42:0,42,528	0/0:16,0:16:48:0,48,513	0/0:33,0:33:93:0,93,1395	0/0:30,0:30:87:0,87,1305	0/0:12,0:12:33:0,33,495	./.:0,0:0:0:0,0,0	./.:1,0:1:0:0,0,0	0/0:35,0:35:99:0,99,1280	./.:1,0:1:0:0,0,0	0/0:36,0:36:99:0,99,1485	0/0:22,0:22:63:0,63,816	0/0:15,0:15:42:0,42,630	0/0:24,2:26:4:0,4,772	./.:0,0:0:0:0,0,0	0/0:34,0:34:99:0,99,1436	0/0:27,0:27:78:0,78,1170	0/0:21,0:21:60:0,60,761	0/0:19,0:19:57:0,57,696	1/1:0,2:2:6:74,6,0	0/0:30,0:30:87:0,87,1305	0/0:32,0:32:90:0,90,1350	1/1:0,4:4:12:148,12,0	0/0:28,0:28:81:0,81,1215	0/0:31,0:31:90:0,90,1350	./.:1,0:1:0:0,0,0	0/0:34,0:34:96:0,96,1440	0/0:15,0:15:45:0,45,567
Chr4	2541060	.	G	T	10343.6	.	AC=47;AF=0.331;AN=142;BaseQRankSum=0.042;DP=2074;ExcessHet=0.0000;FS=68.091;InbreedingCoeff=0.7877;MLEAC=48;MLEAF=0.338;MQ=60.00;MQRankSum=0.00;QD=29.55;ReadPosRankSum=1.64;SOR=2.320	GT:AD:DP:GQ:PL	1/1:0,18:18:54:736,54,0	1/1:0,10:10:30:395,30,0	0/0:29,0:29:81:0,81,1215	0/0:36,0:36:99:0,100,1480	1/1:0,16:16:48:649,48,0	1/1:0,4:4:12:164,12,0	0/0:27,0:27:78:0,78,1170	0/0:29,0:29:81:0,81,1215	0/0:34,0:34:99:0,99,1310	0/0:34,0:34:99:0,99,1485	1/1:0,18:18:54:730,54,0	0/1:18,8:26:99:233,0,622	0/0:24,0:24:69:0,69,1035	0/0:30,0:30:90:0,90,1129	0/0:40,0:40:99:0,107,1409	0/0:34,0:34:99:0,99,1289	0/0:33,0:33:99:0,99,1204	0/0:30,0:30:84:0,84,1260	0/0:7,0:7:21:0,21,261	0/0:30,0:30:90:0,90,1049	0/0:17,0:17:48:0,48,720	0/1:9,7:16:99:248,0,309	0/0:35,0:35:99:0,99,1465	0/0:11,0:11:33:0,33,420	0/0:19,0:19:51:0,51,765	0/0:20,0:20:57:0,57,855	0/0:12,0:12:0:0,0,309	0/0:21,0:21:60:0,60,783	0/1:9,10:19:99:330,0,293	0/0:37,0:37:99:0,99,1384	0/0:36,0:36:99:0,99,1485	0/0:37,0:37:90:0,90,1350	1/1:0,10:10:30:403,30,0	1/1:0,14:14:42:559,42,0	0/0:25,0:25:72:0,72,1080	1/1:0,4:4:12:162,12,0	1/1:0,3:3:9:121,9,0	1/1:0,10:10:30:412,30,0	1/1:0,9:9:27:366,27,0	1/1:0,9:9:27:382,27,0	1/1:0,9:9:27:361,27,0	1/1:0,7:7:21:283,21,0	./.:2,0:2:0:0,0,1	0/1:4,8:12:99:283,0,127	1/1:0,12:12:36:482,36,0	0/0:25,0:25:72:0,72,1080	0/0:20,0:20:60:0,60,785	0/0:20,0:20:57:0,57,855	0/0:40,0:40:99:0,99,1485	0/0:34,0:34:99:0,99,1283	0/0:12,0:12:36:0,36,372	1/1:0,9:9:27:342,27,0	1/1:0,15:15:45:614,45,0	0/0:35,0:35:99:0,99,1280	1/1:0,7:7:21:279,21,0	0/0:36,0:36:99:0,99,1485	0/0:35,0:35:99:0,99,1369	0/0:19,0:19:51:0,51,765	0/1:42,5:47:57:57,0,1442	./.:1,0:1:0:0,0,0	0/0:37,0:37:99:0,102,1530	0/0:28,0:28:0:0,0,905	0/0:31,0:31:84:0,84,1260	0/0:29,0:29:84:0,84,1025	1/1:0,14:14:42:565,42,0	0/0:23,0:23:63:0,63,945	0/0:32,0:32:93:0,93,1395	1/1:0,18:18:54:746,54,0	0/0:40,0:40:99:0,106,1490	0/0:38,0:38:99:0,99,1485	1/1:0,14:14:42:574,42,0	0/0:34,0:34:90:0,90,1350	0/0:29,0:29:81:0,81,1104
Chr4	2541100	.	A	C	12346.2	.	AC=50;AF=0.342;AN=146;BaseQRankSum=-4.700e-01;DP=2019;ExcessHet=0.0000;FS=44.430;InbreedingCoeff=0.7957;MLEAC=49;MLEAF=0.336;MQ=60.00;MQRankSum=0.00;QD=29.40;ReadPosRankSum=1.74;SOR=3.143	GT:AD:DP:GQ:PL	1/1:0,18:18:54:710,54,0	1/1:0,15:15:45:588,45,0	0/0:23,0:23:60:0,60,900	0/0:36,0:36:99:0,100,1480	1/1:0,17:17:51:671,51,0	1/1:0,3:3:9:120,9,0	0/0:27,0:27:78:0,78,1170	0/0:26,0:26:72:0,72,1080	0/0:38,0:38:99:0,99,1485	0/0:32,0:32:90:0,90,1115	1/1:0,25:25:75:968,75,0	0/1:12,2:14:32:32,0,415	0/0:20,0:20:54:0,54,810	0/0:35,0:35:99:0,105,1172	0/0:35,0:35:99:0,102,1302	0/0:34,0:34:99:0,99,1289	0/0:28,0:28:81:0,81,997	0/0:34,0:34:99:0,102,1339	0/0:5,0:5:15:0,15,196	0/0:34,0:34:99:0,99,1485	0/0:17,0:17:48:0,48,720	0/1:8,9:17:99:306,0,241	0/0:35,0:35:99:0,99,1465	0/0:11,0:11:33:0,33,407	0/0:16,0:16:45:0,45,675	0/0:16,0:16:48:0,48,575	0/0:8,0:8:24:0,24,259	0/0:16,0:16:45:0,45,675	0/1:9,10:19:99:332,0,300	0/0:37,0:37:99:0,99,1384	0/0:29,0:29:81:0,81,1215	0/0:28,0:28:78:0,78,1170	1/1:0,17:17:51:664,51,0	1/1:0,11:11:33:423,33,0	0/0:24,0:24:60:0,60,900	1/1:0,2:2:6:80,6,0	1/1:0,9:9:27:356,27,0	1/1:0,21:21:63:838,63,0	1/1:0,7:7:21:277,21,0	1/1:0,18:18:54:713,54,0	1/1:0,11:11:33:420,33,0	1/1:0,9:9:27:354,27,0	0/0:1,0:1:3:0,3,42	0/1:5,3:8:66:66,0,147	1/1:0,14:14:42:551,42,0	0/0:28,0:28:78:0,78,1170	0/0:31,0:31:90:0,90,1051	0/0:22,0:22:60:0,60,750	0/0:30,0:30:90:0,90,1063	0/0:35,0:35:99:0,99,1485	0/0:15,0:15:45:0,45,478	1/1:0,6:6:18:221,18,0	1/1:0,17:17:51:665,51,0	0/0:35,0:35:99:0,99,1280	1/1:0,14:14:42:551,42,0	0/0:36,0:36:99:0,99,1485	0/0:37,0:37:99:0,102,1530	0/0:16,0:16:48:0,48,558	0/1:33,11:44:99:298,0,1015	1/1:0,7:7:21:273,21,0	0/0:38,0:38:99:0,99,1485	0/1:24,5:29:99:114,0,888	0/0:32,0:32:93:0,93,1395	0/0:26,0:26:72:0,72,1080	1/1:0,18:18:54:706,54,0	0/0:16,0:16:42:0,42,630	0/0:26,0:26:72:0,72,1080	1/1:0,13:13:39:519,39,0	0/0:40,0:40:99:0,106,1490	0/0:33,0:33:90:0,90,1350	1/1:0,17:17:51:672,51,0	0/0:25,0:25:66:0,66,990	0/0:25,0:25:72:0,72,1080
Chr4	2541406	.	C	T	25999	.	AC=53;AF=0.363;AN=146;BaseQRankSum=-8.500e-01;DP=2431;ExcessHet=0.0000;FS=4.587;InbreedingCoeff=0.7878;MLEAC=53;MLEAF=0.363;MQ=60.00;MQRankSum=0.00;QD=31.21;ReadPosRankSum=0.312;SOR=1.052	GT:AD:DP:GQ:PL	1/1:0,41:41:99:1599,123,0	1/1:0,31:31:93:1245,93,0	0/0:35,0:35:99:0,99,1268	0/0:35,0:35:99:0,99,1485	1/1:0,38:38:99:1516,114,0	1/1:0,13:13:39:518,39,0	0/0:35,0:35:90:0,90,1350	0/0:31,0:31:84:0,84,1260	0/1:34,6:40:99:116,0,1188	0/0:35,0:35:99:0,99,1287	1/1:0,36:36:99:1426,108,0	0/1:22,19:41:99:633,0,594	0/0:35,0:35:99:0,99,1304	0/0:29,0:29:81:0,81,1093	0/0:37,0:37:99:0,99,1485	0/0:36,0:36:84:0,84,1260	0/0:34,0:34:93:0,93,1395	0/0:36,0:36:90:0,90,1350	0/0:11,0:11:33:0,33,345	0/0:21,0:21:60:0,60,710	0/0:20,0:20:60:0,60,671	0/1:14,16:30:99:533,0,457	0/0:36,0:36:99:0,99,1485	0/0:9,0:9:24:0,24,360	0/0:26,0:26:75:0,75,1125	0/0:18,0:18:54:0,54,710	0/0:6,0:6:18:0,18,180	0/0:17,0:17:51:0,51,659	0/1:10,8:18:99:256,0,352	0/0:35,0:35:99:0,99,1305	0/0:36,0:36:99:0,99,1329	0/0:35,0:35:99:0,99,1485	1/1:0,21:21:63:817,63,0	1/1:0,29:29:87:1121,87,0	0/0:30,0:30:81:0,81,1215	1/1:0,12:12:36:467,36,0	1/1:1,39:40:78:1505,78,0	1/1:0,30:30:90:1207,90,0	1/1:0,36:36:99:1399,108,0	1/1:0,27:27:81:1069,81,0	1/1:0,32:32:96:1233,96,0	1/1:0,18:18:54:713,54,0	0/1:2,3:5:34:103,0,34	1/1:2,17:19:8:630,8,0	1/1:0,19:19:57:758,57,0	0/0:22,0:22:60:0,60,756	0/0:25,0:25:72:0,72,1080	0/0:21,0:21:60:0,60,673	0/0:36,0:36:99:0,99,1359	0/0:40,0:40:99:0,101,1381	0/0:32,0:32:90:0,90,1063	1/1:0,17:17:51:588,51,0	1/1:0,32:32:96:1265,96,0	0/0:38,0:38:99:0,99,1333	1/1:0,22:22:66:845,66,0	0/0:42,0:42:99:0,104,1532	0/0:36,0:36:99:0,102,1530	0/0:16,0:16:45:0,45,675	0/1:37,11:48:99:281,0,1147	1/1:0,13:13:39:512,39,0	0/0:35,0:35:99:0,99,1406	0/1:26,5:31:99:106,0,862	0/0:38,0:38:99:0,99,1453	0/0:37,0:37:99:0,99,1294	1/1:0,35:35:99:1365,105,0	0/0:33,0:33:90:0,90,1350	0/0:42,0:42:99:0,106,1591	1/1:0,29:29:87:1154,87,0	0/0:37,0:37:99:0,99,1404	0/0:37,0:37:99:0,102,1289	1/1:0,30:30:90:1151,90,0	0/0:34,0:34:99:0,99,1485	0/0:36,0:36:99:0,105,1247
Chr4	2541576	.	T	C	8828.65	.	AC=49;AF=0.336;AN=146;BaseQRankSum=1.56;DP=1857;ExcessHet=0.0000;FS=35.191;InbreedingCoeff=0.8201;MLEAC=47;MLEAF=0.322;MQ=60.00;MQRankSum=0.00;QD=32.94;ReadPosRankSum=1.51;SOR=2.595	GT:AD:DP:GQ:PL	1/1:1,14:15:4:531,4,0	1/1:0,10:10:30:417,30,0	0/0:35,0:35:99:0,99,1485	0/0:38,0:38:99:0,99,1465	1/1:0,11:11:33:458,33,0	1/1:0,3:3:9:124,9,0	0/0:27,0:27:81:0,81,1056	0/0:29,0:29:81:0,81,1083	0/0:38,0:38:73:0,73,1372	0/0:38,0:38:99:0,99,1485	1/1:0,14:14:42:589,42,0	0/1:20,5:25:99:131,0,708	0/0:37,0:37:99:0,99,1485	0/0:34,0:34:99:0,99,1305	0/0:36,0:36:99:0,99,1390	0/0:33,0:33:99:0,99,1251	0/0:27,0:27:75:0,75,1125	0/0:28,0:28:81:0,81,1215	0/0:6,0:6:18:0,18,227	0/0:25,0:25:72:0,72,1004	0/0:27,0:27:81:0,81,883	0/1:11,5:16:99:151,0,375	0/0:36,0:36:99:0,99,1366	0/0:7,0:7:21:0,21,276	0/0:19,0:19:57:0,57,731	0/0:21,0:21:60:0,60,818	0/0:4,0:4:12:0,12,121	0/0:14,0:14:42:0,42,507	0/1:10,4:14:99:118,0,309	0/0:42,0:42:99:0,106,1703	0/0:43,0:43:99:0,102,1623	0/0:39,0:39:99:0,100,1527	1/1:0,7:7:21:286,21,0	1/1:0,13:13:39:526,39,0	0/0:33,0:33:99:0,99,1203	1/1:0,4:4:12:166,12,0	1/1:0,10:10:30:411,30,0	1/1:0,11:11:33:452,33,0	1/1:0,7:7:21:292,21,0	1/1:0,4:4:12:167,12,0	1/1:0,11:11:33:432,33,0	1/1:0,8:8:24:337,24,0	0/1:1,2:3:30:76,0,30	0/1:1,4:5:18:155,0,18	1/1:0,7:7:21:298,21,0	0/0:31,0:31:84:0,84,1260	0/0:32,0:32:90:0,90,1350	0/0:29,0:29:81:0,81,942	0/0:35,0:35:99:0,105,1299	0/0:34,0:34:99:0,99,1218	0/0:24,0:24:72:0,72,758	1/1:0,10:10:30:374,30,0	1/1:0,10:10:30:411,30,0	0/0:37,0:37:99:0,99,1359	1/1:0,9:9:27:371,27,0	0/0:42,0:42:99:0,104,1532	0/0:35,0:35:99:0,99,1485	0/0:15,0:15:39:0,39,585	0/0:31,0:31:51:0,51,1044	1/1:0,2:2:6:84,6,0	0/0:33,0:33:99:0,99,1265	0/0:26,0:26:36:0,36,929	0/0:35,0:35:99:0,99,1378	0/0:27,0:27:81:0,81,1044	1/1:0,10:10:30:402,30,0	0/0:31,0:31:87:0,87,1305	0/0:40,0:40:99:0,104,1710	1/1:0,14:14:42:594,42,0	0/0:35,0:35:99:0,99,1343	0/0:35,0:35:99:0,99,1368	1/1:0,15:15:45:627,45,0	0/0:34,0:34:99:0,99,1347	0/0:25,0:25:72:0,72,929
Chr4	2541609	.	A	G	3009.21	.	AC=36;AF=0.261;AN=138;BaseQRankSum=2.43;DP=2039;ExcessHet=0.0000;FS=10.928;InbreedingCoeff=0.8082;MLEAC=33;MLEAF=0.239;MQ=60.00;MQRankSum=0.00;QD=32.71;ReadPosRankSum=0.319;SOR=1.459	GT:AD:DP:GQ:PL	0/1:1,3:4:26:109,0,26	1/1:0,6:6:18:249,18,0	0/0:35,0:35:99:0,99,1485	0/0:38,0:38:99:0,99,1465	1/1:0,7:7:21:287,21,0	./.:0,0:0:0:0,0,0	0/0:33,0:33:99:0,99,1175	0/0:26,0:26:75:0,75,1005	0/0:36,0:36:99:0,102,1530	0/0:44,0:44:99:0,100,1485	1/1:0,6:6:18:248,18,0	0/0:22,0:22:24:0,24,709	0/0:37,0:37:99:0,99,1485	0/0:34,0:34:99:0,99,1305	0/0:41,0:41:99:0,117,1755	0/0:35,0:35:99:0,105,1334	0/0:31,0:31:84:0,84,1260	0/0:28,0:28:81:0,81,1112	0/0:5,0:5:15:0,15,186	0/0:24,0:24:69:0,69,1035	0/0:21,0:21:60:0,60,900	0/1:12,3:15:79:79,0,375	0/0:36,0:36:99:0,99,1366	0/0:8,0:8:24:0,24,286	0/0:22,0:22:25:0,25,722	0/0:21,0:21:60:0,60,786	0/0:4,0:4:12:0,12,121	0/0:19,0:19:57:0,57,714	0/0:13,0:13:36:0,36,540	0/0:42,0:42:99:0,106,1703	0/0:43,0:43:99:0,102,1623	0/0:39,0:39:99:0,100,1527	1/1:0,2:2:6:82,6,0	1/1:0,2:2:6:81,6,0	0/0:33,0:33:96:0,96,1440	1/1:0,3:3:9:122,9,0	1/1:0,4:4:12:162,12,0	1/1:0,3:3:9:124,9,0	1/1:0,5:5:15:207,15,0	./.:1,0:1:0:0,0,0	./.:1,0:1:0:0,0,0	1/1:0,4:4:12:166,12,0	0/0:1,0:1:3:0,3,38	0/0:4,0:4:0:0,0,73	1/1:0,3:3:9:126,9,0	0/0:28,0:28:81:0,81,1215	0/0:34,0:34:99:0,99,1163	0/0:27,0:27:72:0,72,1080	0/0:35,0:35:99:0,105,1299	0/0:34,0:34:99:0,99,1218	0/0:25,0:25:72:0,72,834	1/1:0,5:5:15:183,15,0	1/1:0,4:4:12:163,12,0	0/0:37,0:37:99:0,99,1359	1/1:0,4:4:12:164,12,0	0/0:42,0:42:99:0,104,1532	0/0:35,0:35:99:0,99,1485	0/0:15,0:15:45:0,45,535	0/0:29,2:31:9:0,9,996	./.:0,0:0:0:0,0,0	0/0:40,0:40:99:0,99,1485	0/0:31,0:31:52:0,52,1037	0/0:38,0:38:99:0,99,1485	0/0:30,0:30:90:0,90,1134	1/1:0,5:5:15:201,15,0	0/0:32,0:32:90:0,90,1195	0/0:40,0:40:99:0,104,1710	1/1:0,4:4:12:166,12,0	0/0:35,0:35:99:0,99,1343	0/0:35,0:35:99:0,99,1368	1/1:0,6:6:18:247,18,0	0/0:39,0:39:99:0,101,1452	0/0:26,0:26:72:0,72,1080
Chr4	2541723	.	T	A	9035.9	.	AC=49;AF=0.336;AN=146;BaseQRankSum=0.319;DP=2044;ExcessHet=0.0000;FS=48.850;InbreedingCoeff=0.7495;MLEAC=47;MLEAF=0.322;MQ=60.00;MQRankSum=0.00;QD=26.89;ReadPosRankSum=1.15;SOR=1.723	GT:AD:DP:GQ:PL	0/1:1,7:8:16:256,0,16	1/1:0,10:10:30:410,30,0	0/0:35,0:35:99:0,99,1485	0/0:38,0:38:99:0,99,1465	1/1:0,7:7:21:289,21,0	1/1:0,2:2:6:83,6,0	0/0:34,0:34:99:0,99,1297	0/0:27,0:27:81:0,81,1046	0/0:38,0:38:99:0,99,1485	0/0:39,0:39:99:0,111,1665	1/1:0,13:13:39:531,39,0	0/1:27,8:35:99:222,0,793	0/0:37,0:37:99:0,99,1485	0/0:35,0:35:99:0,99,1392	0/0:33,0:33:99:0,99,1248	0/0:39,0:39:99:0,99,1338	0/0:36,0:36:99:0,99,1385	0/0:29,0:29:78:0,78,1170	0/0:7,0:7:18:0,18,270	0/0:27,0:27:72:0,72,1080	0/0:31,0:31:90:0,90,1011	0/1:12,3:15:78:78,0,384	0/0:39,0:39:99:0,105,1364	0/0:9,0:9:27:0,27,340	0/0:31,0:31:87:0,87,1305	0/0:25,0:25:72:0,72,994	0/0:3,0:3:0:0,0,43	0/0:22,0:22:60:0,60,850	0/1:12,9:21:99:290,0,383	0/0:42,0:42:99:0,106,1703	0/0:43,0:43:99:0,102,1623	0/0:39,0:39:99:0,100,1527	1/1:0,9:9:27:364,27,0	1/1:0,11:11:33:423,33,0	0/0:34,0:34:96:0,96,1440	1/1:0,3:3:9:121,9,0	1/1:0,9:9:27:366,27,0	1/1:0,12:12:36:462,36,0	1/1:0,13:13:39:527,39,0	1/1:0,4:4:12:164,12,0	1/1:0,8:8:24:317,24,0	1/1:0,16:16:48:652,48,0	0/1:1,3:4:28:111,0,28	0/1:5,8:13:99:289,0,135	1/1:0,15:15:45:628,45,0	0/0:39,0:39:99:0,111,1400	0/0:38,0:38:99:0,99,1485	0/0:28,0:28:78:0,78,1170	0/0:35,0:35:99:0,99,1273	0/0:24,0:24:72:0,72,934	0/0:27,0:27:81:0,81,876	1/1:0,3:3:9:108,9,0	1/1:0,20:20:60:811,60,0	0/0:37,0:37:99:0,99,1359	1/1:0,3:3:9:116,9,0	0/0:42,0:42:99:0,104,1532	0/0:41,0:41:99:0,99,1485	0/0:24,0:24:72:0,72,777	0/1:40,5:45:72:72,0,1250	1/1:0,5:5:15:202,15,0	0/0:40,0:40:99:0,99,1485	0/0:31,0:31:84:0,84,1260	0/0:38,0:38:99:0,99,1485	0/0:31,0:31:90:0,90,1233	1/1:0,15:15:45:590,45,0	0/0:35,0:35:99:0,105,1241	0/0:40,0:40:99:0,104,1710	1/1:0,7:7:21:287,21,0	0/0:35,0:35:99:0,99,1343	0/0:35,0:35:99:0,99,1368	1/1:0,10:10:30:408,30,0	0/0:38,0:38:99:0,102,1517	0/0:33,0:33:90:0,90,1350
Chr4	2541738	.	C	T	115.24	.	AC=4;AF=0.038;AN=106;DP=1628;ExcessHet=0.0000;FS=0.000;InbreedingCoeff=0.6087;MLEAC=3;MLEAF=0.028;MQ=60.00;QD=28.81;SOR=3.258	GT:AD:DP:GQ:PL	0/0:1,0:1:3:0,3,42	./.:1,0:1:0:0,0,0	0/0:35,0:35:99:0,99,1485	0/0:38,0:38:99:0,99,1465	./.:0,0:0:0:0,0,0	./.:0,0:0:0:0,0,0	0/0:34,0:34:99:0,99,1297	0/0:27,0:27:72:0,72,1080	0/0:38,0:38:99:0,99,1485	0/0:39,0:39:99:0,111,1665	1/1:0,2:2:6:76,6,0	0/0:25,0:25:72:0,72,1080	0/0:37,0:37:99:0,99,1485	0/0:35,0:35:99:0,99,1392	0/0:35,0:35:99:0,99,1351	0/0:39,0:39:99:0,99,1338	0/0:36,0:36:99:0,99,1385	0/0:27,0:27:78:0,78,1170	0/0:7,0:7:21:0,21,255	0/0:27,0:27:75:0,75,1125	0/0:28,0:28:81:0,81,897	0/0:14,0:14:36:0,36,540	0/0:39,0:39:99:0,105,1364	0/0:9,0:9:27:0,27,340	0/0:30,0:30:81:0,81,1215	0/0:29,0:29:81:0,81,1060	0/0:2,0:2:6:0,6,89	0/0:21,0:21:60:0,60,900	0/0:14,0:14:7:0,7,459	0/0:42,0:42:99:0,106,1703	0/0:44,0:44:99:0,120,1800	0/0:39,0:39:99:0,100,1527	./.:0,0:0:0:0,0,0	./.:0,0:0:0:0,0,0	0/0:33,0:33:96:0,96,1440	./.:0,0:0:0:0,0,0	./.:1,0:1:0:0,0,0	1/1:0,2:2:6:76,6,0	./.:1,0:1:0:0,0,0	./.:0,0:0:0:0,0,0	./.:0,0:0:0:0,0,0	./.:0,0:0:0:0,0,0	./.:0,0:0:0:0,0,0	0/0:3,0:3:6:0,6,90	./.:1,0:1:0:0,0,0	0/0:39,0:39:99:0,111,1400	0/0:37,0:37:99:0,108,1620	0/0:26,0:26:72:0,72,1080	0/0:35,0:35:99:0,99,1273	0/0:24,0:24:66:0,66,990	0/0:29,0:29:84:0,84,1001	./.:0,0:0:0:0,0,0	./.:0,0:0:0:0,0,0	0/0:37,0:37:99:0,99,1359	./.:0,0:0:0:0,0,0	0/0:42,0:42:99:0,104,1532	0/0:41,0:41:99:0,99,1485	0/0:25,0:25:72:0,72,1080	0/0:35,0:35:99:0,99,1485	./.:0,0:0:0:0,0,0	0/0:40,0:40:99:0,99,1485	0/0:29,0:29:81:0,81,1215	0/0:38,0:38:99:0,99,1485	0/0:33,0:33:59:0,59,1221	./.:0,0:0:0:0,0,0	0/0:36,0:36:99:0,102,1530	0/0:40,0:40:99:0,104,1710	./.:1,0:1:0:0,0,0	0/0:35,0:35:99:0,99,1343	0/0:35,0:35:99:0,99,1368	./.:1,0:1:0:0,0,0	0/0:38,0:38:99:0,102,1517	0/0:31,0:31:90:0,90,1084
Chr4	2541801	.	G	A	17806.5	.	AC=51;AF=0.349;AN=146;BaseQRankSum=-7.800e-02;DP=2201;ExcessHet=0.0000;FS=9.821;InbreedingCoeff=0.7825;MLEAC=50;MLEAF=0.342;MQ=60.00;MQRankSum=0.00;QD=32.91;ReadPosRankSum=1.14;SOR=0.726	GT:AD:DP:GQ:PL	0/1:2,19:21:16:689,0,16	1/1:0,27:27:81:1099,81,0	0/0:35,0:35:99:0,99,1485	0/0:38,0:38:99:0,99,1485	1/1:0,24:24:72:977,72,0	1/1:0,4:4:12:163,12,0	0/0:29,0:29:84:0,84,1260	0/0:35,0:35:99:0,102,1530	0/0:35,0:35:64:0,64,1171	0/0:33,0:33:90:0,90,1350	1/1:0,23:23:69:928,69,0	0/1:19,9:28:99:245,0,637	0/0:37,0:37:99:0,99,1485	0/0:31,0:31:90:0,90,1350	0/0:36,0:36:99:0,99,1253	0/0:39,0:39:99:0,99,1338	0/0:30,0:30:81:0,81,1215	0/0:22,0:22:60:0,60,900	0/0:7,0:7:21:0,21,238	0/0:25,0:25:40:0,40,918	0/0:24,0:24:40:0,40,767	0/1:12,7:19:99:221,0,388	0/0:39,0:39:99:0,105,1364	0/0:9,0:9:27:0,27,298	0/0:30,0:30:90:0,90,1107	0/0:27,0:27:72:0,72,1080	0/1:3,2:5:67:67,0,77	0/0:19,0:19:54:0,54,810	0/1:10,10:20:99:329,0,301	0/0:42,0:42:99:0,106,1703	0/0:34,0:34:99:0,99,1219	0/0:39,0:39:99:0,100,1527	1/1:0,20:20:60:767,60,0	1/1:0,18:18:54:704,54,0	0/0:27,0:27:81:0,81,932	1/1:0,7:7:21:282,21,0	1/1:0,23:23:69:927,69,0	1/1:0,18:18:54:739,54,0	1/1:0,15:15:44:577,44,0	1/1:0,21:21:63:839,63,0	1/1:0,17:17:51:664,51,0	1/1:0,20:20:60:798,60,0	1/1:0,5:5:15:203,15,0	0/1:4,17:21:99:628,0,101	1/1:0,14:14:42:575,42,0	0/0:37,0:37:99:0,99,1271	0/0:35,0:35:99:0,99,1485	0/0:22,0:22:31:0,31,648	0/0:33,0:33:90:0,90,1350	0/0:21,0:21:60:0,60,813	0/0:22,0:22:63:0,63,945	1/1:0,22:22:66:805,66,0	1/1:0,25:25:75:995,75,0	0/0:37,0:37:99:0,99,1359	1/1:0,16:16:48:624,48,0	0/0:36,0:36:99:0,102,1530	0/0:37,0:37:99:0,99,1485	0/0:21,0:21:60:0,60,771	0/1:28,8:36:99:213,0,925	1/1:0,3:3:9:120,9,0	0/0:40,0:40:99:0,99,1485	0/0:20,0:20:19:0,19,747	0/0:38,0:38:99:0,99,1485	0/0:31,0:31:90:0,90,1350	1/1:0,19:19:57:742,57,0	0/0:36,0:36:99:0,99,1317	0/0:39,0:39:99:0,102,1530	1/1:0,22:22:66:893,66,0	0/0:35,0:35:99:0,99,1343	0/0:32,0:32:90:0,90,1257	1/1:0,28:28:84:1133,84,0	0/0:33,0:33:99:0,99,1203	0/0:27,0:27:69:0,69,1035
Chr4	2541861	.	C	T	7892.46	.	AC=45;AF=0.317;AN=142;BaseQRankSum=2.28;DP=2132;ExcessHet=0.0000;FS=35.774;InbreedingCoeff=0.7896;MLEAC=44;MLEAF=0.310;MQ=60.00;MQRankSum=0.00;QD=31.95;ReadPosRankSum=1.57;SOR=2.711	GT:AD:DP:GQ:PL	0/1:1,10:11:7:375,0,7	1/1:0,11:11:33:464,33,0	0/0:39,0:39:99:0,102,1530	0/0:38,0:38:99:0,101,1441	1/1:0,13:13:39:533,39,0	1/1:0,2:2:6:85,6,0	0/0:34,0:34:90:0,90,1350	0/0:37,0:37:99:0,99,1319	0/0:35,0:35:31:0,31,1198	0/0:28,0:28:81:0,81,1090	1/1:0,13:13:39:538,39,0	0/1:14,5:19:99:153,0,506	0/0:28,0:28:81:0,81,1110	0/0:29,0:29:81:0,81,1215	0/0:33,0:33:99:0,99,1185	0/0:39,0:39:99:0,99,1338	0/0:25,0:25:75:0,75,919	0/0:20,0:20:60:0,60,742	0/0:6,0:6:18:0,18,215	0/0:22,0:22:60:0,60,900	0/0:18,0:18:48:0,48,720	0/1:13,6:19:99:187,0,426	0/0:39,0:39:99:0,105,1364	0/0:8,0:8:24:0,24,260	0/0:29,0:29:81:0,81,1215	0/0:23,0:23:66:0,66,990	0/0:3,0:3:9:0,9,119	0/0:18,0:18:54:0,54,698	0/1:11,4:15:99:116,0,333	0/0:42,0:42:99:0,106,1703	0/0:33,0:33:99:0,99,1239	0/0:35,0:35:99:0,99,1485	1/1:0,12:12:36:486,36,0	1/1:0,11:11:33:389,33,0	0/0:19,0:19:54:0,54,810	1/1:0,2:2:6:84,6,0	1/1:0,4:4:12:160,12,0	1/1:0,13:13:39:546,39,0	1/1:0,10:10:30:409,30,0	1/1:0,13:13:39:537,39,0	1/1:0,3:3:9:119,9,0	1/1:0,5:5:15:207,15,0	./.:2,0:2:0:0,0,0	0/1:4,5:9:99:179,0,131	./.:1,0:1:0:0,0,0	0/0:32,0:32:78:0,78,1170	0/0:22,0:22:57:0,57,855	0/0:23,0:23:63:0,63,945	0/0:35,0:35:99:0,99,1262	0/0:20,0:20:60:0,60,772	0/0:27,0:27:75:0,75,1125	1/1:0,4:4:12:153,12,0	1/1:0,16:16:48:657,48,0	0/0:37,0:37:99:0,99,1359	1/1:0,8:8:24:320,24,0	0/0:30,0:30:81:0,81,1215	0/0:35,0:35:99:0,99,1300	0/0:22,0:22:60:0,60,900	0/0:29,0:29:46:0,46,964	1/1:0,2:2:6:82,6,0	0/0:39,0:39:99:0,99,1485	0/0:16,0:16:7:0,7,545	0/0:35,0:35:99:0,99,1485	0/0:32,0:32:90:0,90,1350	1/1:0,8:8:24:305,24,0	0/0:31,0:31:81:0,81,1215	0/0:33,0:33:99:0,99,1183	1/1:0,11:11:33:434,33,0	0/0:29,0:29:84:0,84,1260	0/0:30,0:30:90:0,90,1135	1/1:0,13:13:39:521,39,0	0/0:33,0:33:90:0,90,1350	0/0:25,0:25:72:0,72,955
Chr4	2541957	.	A	G	12953	.	AC=49;AF=0.336;AN=146;BaseQRankSum=-8.230e-01;DP=2235;ExcessHet=0.0000;FS=164.363;InbreedingCoeff=0.8162;MLEAC=49;MLEAF=0.336;MQ=60.00;MQRankSum=0.00;QD=32.46;ReadPosRankSum=1.38;SOR=7.725	GT:AD:DP:GQ:PL	1/1:1,23:24:31:855,31,0	1/1:0,15:15:45:589,45,0	0/0:39,0:39:99:0,101,1474	0/0:38,0:38:99:0,101,1441	1/1:0,13:13:39:477,39,0	1/1:0,2:2:6:80,6,0	0/0:39,0:39:99:0,108,1534	0/0:37,0:37:99:0,99,1319	0/0:37,0:37:99:0,99,1527	0/0:33,0:33:99:0,99,1250	1/1:0,25:27:75:986,75,0	0/1:23,8:31:99:226,0,813	0/0:32,0:32:90:0,90,1350	0/0:37,0:37:99:0,99,1485	0/0:34,0:34:99:0,99,1254	0/0:40,0:40:99:0,99,1485	0/0:32,0:32:90:0,90,1350	0/0:28,0:28:81:0,81,1215	0/0:11,0:11:33:0,33,368	0/0:33,0:33:99:0,99,1187	0/0:32,0:32:93:0,93,1395	0/1:13,10:23:99:318,0,389	0/0:36,0:36:90:0,90,1350	0/0:2,0:2:6:0,6,76	0/0:28,0:28:81:0,81,1215	0/0:20,0:20:54:0,54,810	0/0:7,0:7:15:0,15,225	0/0:18,0:18:48:0,48,720	0/1:9,7:16:99:220,0,309	0/0:42,0:42:99:0,101,1665	0/0:36,0:36:99:0,99,1485	0/0:35,0:35:93:0,93,1395	1/1:0,15:15:45:581,45,0	1/1:0,10:10:30:386,30,0	0/0:24,0:24:72:0,72,917	1/1:0,7:7:21:271,21,0	1/1:0,15:15:45:588,45,0	1/1:0,8:8:24:316,24,0	1/1:0,17:17:51:674,51,0	1/1:0,22:22:66:878,66,0	1/1:0,11:11:33:425,33,0	1/1:0,9:9:27:351,27,0	0/1:2,2:4:37:68,0,37	0/1:4,7:11:93:247,0,93	1/1:0,9:9:27:363,27,0	0/0:30,0:30:81:0,81,1215	0/0:26,0:26:72:0,72,1080	0/0:29,0:29:81:0,81,1215	0/0:35,0:35:99:0,99,1485	0/0:29,0:29:84:0,84,1051	0/0:38,0:38:99:0,111,1665	1/1:0,14:14:42:490,42,0	1/1:0,22:22:66:856,66,0	0/0:39,0:39:99:0,105,1575	1/1:0,14:14:42:539,42,0	0/0:36,0:36:99:0,102,1356	0/0:35,0:35:99:0,99,1260	0/0:28,0:28:72:0,72,1080	0/0:35,0:35:0:0,0,1008	1/1:0,4:4:12:154,12,0	0/0:34,0:34:96:0,96,1440	0/0:24,0:24:33:0,33,877	0/0:41,0:41:99:0,106,1457	0/0:30,0:30:90:0,90,1156	1/1:0,23:23:69:869,69,0	0/0:26,0:26:75:0,75,1125	0/0:33,0:33:99:0,99,1183	1/1:0,17:17:51:680,51,0	0/0:36,0:36:99:0,99,1485	0/0:35,0:35:93:0,93,1395	1/1:0,18:18:54:671,54,0	0/0:42,0:42:99:0,99,1578	0/0:34,0:34:93:0,93,1395
Chr4	2542053	.	C	G	15297.5	.	AC=51;AF=0.349;AN=146;BaseQRankSum=-3.150e-01;DP=2286;ExcessHet=0.0000;FS=123.453;InbreedingCoeff=0.7684;MLEAC=51;MLEAF=0.349;MQ=60.00;MQRankSum=0.00;QD=31.28;ReadPosRankSum=0.674;SOR=6.582	GT:AD:DP:GQ:PL	1/1:0,18:18:54:740,54,0	1/1:0,15:15:45:636,45,0	0/0:39,0:39:99:0,101,1474	0/0:38,0:38:99:0,101,1441	1/1:0,30:30:90:1237,90,0	1/1:0,6:6:18:256,18,0	0/0:37,0:37:99:0,102,1404	0/0:45,0:45:99:0,106,1637	0/0:38,0:38:0:0,0,1317	0/0:33,0:33:99:0,99,1250	1/1:0,20:20:60:830,60,0	0/1:24,6:30:99:130,0,845	0/0:33,0:33:93:0,93,1395	0/0:38,0:38:99:0,108,1517	0/0:36,0:36:99:0,105,1333	0/0:39,0:39:99:0,111,1466	0/0:36,0:36:99:0,105,1384	0/0:31,0:31:90:0,90,1064	0/0:10,0:10:30:0,30,375	0/0:34,0:34:99:0,99,1396	0/0:27,0:27:81:0,81,940	0/1:9,8:17:99:275,0,314	0/0:30,0:30:87:0,87,1305	0/0:7,0:7:21:0,21,256	0/0:22,0:22:66:0,66,832	0/0:18,0:18:54:0,54,662	0/0:7,0:7:21:0,21,236	0/0:23,0:23:69:0,69,815	0/1:10,9:19:99:307,0,338	0/0:36,0:36:99:0,99,1430	0/0:36,0:36:99:0,99,1485	0/0:38,0:38:99:0,99,1485	1/1:0,19:19:57:775,57,0	1/1:0,16:16:48:647,48,0	0/0:28,0:28:81:0,81,997	1/1:0,9:9:27:377,27,0	1/1:0,23:23:69:961,69,0	1/1:0,16:16:48:667,48,0	1/1:0,15:15:45:627,45,0	1/1:0,18:18:54:754,54,0	1/1:0,15:15:45:604,45,0	1/1:0,20:20:60:829,60,0	0/1:2,2:4:71:71,0,72	0/1:1,7:8:19:238,0,19	1/1:0,14:14:42:590,42,0	0/0:23,0:23:60:0,60,809	0/0:19,0:19:54:0,54,810	0/0:25,0:25:75:0,75,884	0/0:34,0:34:99:0,102,1324	0/0:27,0:27:81:0,81,1054	0/0:29,0:29:87:0,87,900	1/1:1,15:16:9:506,9,0	1/1:0,15:15:45:624,45,0	0/0:38,0:38:99:0,99,1477	1/1:0,6:6:18:250,18,0	0/0:37,0:37:99:0,105,1422	0/0:35,0:35:99:0,99,1260	0/0:30,0:30:90:0,90,1131	0/1:32,10:42:99:286,0,1152	1/1:0,4:4:12:167,12,0	0/0:36,0:36:99:0,99,1304	0/1:22,3:25:52:52,0,817	0/0:41,0:41:99:0,106,1457	0/0:31,0:31:90:0,90,1262	1/1:0,13:13:39:523,39,0	0/0:30,0:30:90:0,90,1147	0/0:33,0:33:99:0,99,1183	1/1:0,20:20:60:798,60,0	0/0:36,0:36:99:0,99,1485	0/0:44,0:44:99:0,105,1775	1/1:0,16:16:48:674,48,0	0/0:42,0:42:99:0,99,1578	0/0:21,0:21:63:0,63,830
Chr4	2542419	.	C	CA	3358.22	.	AC=50;AF=0.342;AN=146;BaseQRankSum=-3.250e-01;DP=2685;ExcessHet=57.8434;FS=9.947;InbreedingCoeff=-0.5307;MLEAC=51;MLEAF=0.349;MQ=60.00;MQRankSum=0.00;QD=2.05;ReadPosRankSum=0.524;SOR=0.573	GT:AD:DP:GQ:PGT:PID:PL:PS	0/0:34,0:34:81:.:.:0,81,1215	0/0:42,4:46:14:.:.:0,14,1184	0/1:42,14:56:99:.:.:266,0,1140	0/0:47,5:52:0:.:.:0,0,1287	0/0:37,3:40:27:.:.:0,27,1060	0/0:9,0:9:27:.:.:0,27,315	0/1:35,7:42:92:.:.:92,0,943	0/0:39,4:43:5:.:.:0,5,1091	0/0:54,4:58:50:.:.:0,50,1556	0/1:30,4:34:22:.:.:22,0,832	0/1:45,6:51:33:.:.:33,0,1249	0/0:37,0:37:99:.:.:0,102,1530	0/1:30,9:39:99:.:.:162,0,817	0/0:21,2:23:7:.:.:0,7,592	0/1:18,7:25:99:.:.:142,0,486	0/0:41,0:41:99:.:.:0,105,1597	0/1:26,4:30:34:.:.:34,0,719	0/1:25,5:30:65:.:.:65,0,689	0/1:10,2:12:26:.:.:26,0,275	0/1:26,5:31:62:.:.:62,0,717	0/0:28,0:28:72:.:.:0,72,1080	0/1:22,3:25:18:.:.:18,0,610	0/1:41,10:51:99:.:.:158,0,1123	0/0:4,0:4:9:.:.:0,9,135	0/0:20,2:22:4:.:.:0,4,561	0/1:26,4:30:34:.:.:34,0,720	0/0:8,0:8:24:.:.:0,24,289	0/1:5,6:11:99:.:.:154,0,123	0/1:25,6:31:93:.:.:93,0,686	0/1:38,6:44:54:.:.:54,0,1051	0/0:34,3:37:17:.:.:0,17,935	0/0:28,0:28:69:.:.:0,69,1035	0/1:21,3:24:21:.:.:21,0,582	0/1:28,3:33:16:.:.:16,0,774	0/1:39,9:48:99:.:.:135,0,1055	0/1:7,2:9:35:.:.:35,0,191	0/1:32,5:37:44:.:.:44,0,884	0/1:37,6:43:58:.:.:58,0,1002	0/1:25,3:28:9:.:.:9,0,695	0/1:22,4:26:46:.:.:46,0,607	0/1:27,7:34:99:.:.:115,0,739	0/0:27,0:27:60:.:.:0,60,900	0/0:4,0:4:12:.:.:0,12,154	0/1:12,2:14:20:.:.:20,0,332	0/1:33,4:37:13:.:.:13,0,902	0/1:34,7:43:99:.:.:109,0,929	0/1:37,4:41:1:.:.:1,0,1029	0/1:21,6:27:99:.:.:105,0,573	0/1:29,4:33:25:.:.:25,0,803	0/1:34,4:38:10:.:.:10,0,945	0/1:22,3:25:18:.:.:18,0,610	0|1:16,5:21:99:0|1:2542417_G_T:116,0,435:2542417	0/1:23,11:34:99:.:.:240,0,615	0/1:31,4:37:35:.:.:35,0,855	0/1:35,4:39:7:.:.:7,0,973	0/1:36,4:40:4:.:.:4,0,993	0/0:36,0:36:99:.:.:0,99,1341	0/1:16,2:18:8:.:.:8,0,444	0/0:42,5:47:6:.:.:0,6,1173	0/0:10,0:10:30:.:.:0,30,390	0/1:23,3:26:15:.:.:15,0,639	0/1:23,7:30:99:.:.:128,0,625	0/1:35,6:41:63:.:.:63,0,967	0/1:26,5:31:62:.:.:62,0,716	0/1:42,6:48:42:.:.:42,0,1155	0/1:16,3:19:36:.:.:36,0,441	0/1:25,4:29:36:.:.:36,0,690	0/1:25,9:34:99:.:.:178,0,677	0/0:38,4:42:2:.:.:0,2,1060	0/1:37,7:44:85:.:.:85,0,1020	0/0:40,0:40:99:.:.:0,99,1485	0/1:37,6:43:57:.:.:57,0,1022	0/1:23,4:27:43:.:.:43,0,636
Chr4	2542599	.	C	CA	147.57	.	AC=8;AF=0.055;AN=146;BaseQRankSum=0.345;DP=2155;ExcessHet=0.8784;FS=6.558;InbreedingCoeff=-0.0563;MLEAC=5;MLEAF=0.034;MQ=60.00;MQRankSum=0.00;QD=0.63;ReadPosRankSum=-6.810e-01;SOR=1.524	GT:AD:DP:GQ:PL	0/0:24,0:24:69:0,69,1035	0/0:24,0:24:72:0,72,961	0/0:43,0:43:99:0,114,1710	0/0:43,0:43:99:0,117,1755	0/0:33,0:33:99:0,99,1336	0/0:9,0:9:27:0,27,359	0/0:43,0:43:99:0,107,1726	0/0:36,0:36:99:0,99,1485	0/0:46,0:46:99:0,120,1800	0/0:33,4:37:9:0,9,906	0/0:37,0:37:99:0,111,1475	0/0:36,0:36:99:0,102,1510	0/0:31,2:33:38:0,38,886	0/0:36,0:36:99:0,100,1374	0/0:40,0:40:99:0,108,1620	0/0:34,3:37:20:0,20,927	0/0:34,0:34:90:0,90,1350	0/0:32,0:32:90:0,90,1350	0/1:9,2:11:28:28,0,242	0/0:32,0:32:78:0,78,1170	0/0:21,0:21:57:0,57,855	0/0:32,3:35:14:0,14,1175	0/1:34,6:40:43:43,0,918	0/0:3,0:3:9:0,9,105	0/0:34,0:34:96:0,96,1440	0/0:31,0:31:81:0,81,1215	0/0:7,0:7:21:0,21,236	0/0:16,0:16:45:0,45,675	0/0:32,2:34:41:0,41,1242	0/0:40,0:40:79:0,79,1461	0/1:26,4:30:32:32,0,703	0/0:31,0:31:87:0,87,1305	0/0:19,0:19:57:0,57,734	0/0:19,0:19:57:0,57,724	0/0:33,0:33:99:0,99,1264	0/0:10,0:10:30:0,30,376	0/0:18,0:18:54:0,54,726	0/0:34,0:34:99:0,102,1375	0/0:30,0:30:90:0,90,1158	0/0:18,0:18:54:0,54,692	0/0:27,0:27:81:0,81,1027	0/0:20,0:20:54:0,54,810	0/0:5,0:5:15:0,15,190	0/0:14,0:14:42:0,42,527	0/0:13,0:13:36:0,36,540	0/1:24,3:27:10:10,0,652	0/0:32,3:35:14:0,14,886	0/0:35,0:35:99:0,102,1196	0/0:34,0:34:99:0,99,1268	0/0:30,0:30:81:0,81,1215	0/1:18,5:23:83:83,0,473	0/0:24,0:24:72:0,72,818	0/0:24,0:24:72:0,72,930	0/0:41,0:41:99:0,120,1800	0/0:19,0:19:57:0,57,704	0/1:44,5:49:5:5,0,1197	0/1:33,4:37:11:11,0,897	0/0:17,0:17:45:0,45,675	0/0:41,0:41:99:0,104,1673	0/0:10,0:10:30:0,30,387	0/0:36,0:36:99:0,99,1309	0/1:16,2:18:7:7,0,435	0/0:37,0:37:99:0,99,1485	0/0:32,0:32:84:0,84,1260	0/0:24,0:24:72:0,72,903	0/0:34,0:34:93:0,93,1395	0/0:35,2:37:50:0,50,995	0/0:25,0:25:72:0,72,973	0/0:42,0:42:99:0,114,1710	0/0:37,0:37:99:0,108,1620	0/0:26,0:26:78:0,78,1021	0/0:33,0:33:90:0,90,1350	0/0:35,0:35:99:0,102,1377
Chr4	2542611	.	T	C	22580.2	.	AC=50;AF=0.342;AN=146;BaseQRankSum=0.822;DP=2351;ExcessHet=0.0000;FS=1.768;InbreedingCoeff=0.8134;MLEAC=50;MLEAF=0.342;MQ=60.00;MQRankSum=0.00;QD=33.65;ReadPosRankSum=1.83;SOR=0.913	GT:AD:DP:GQ:PL	1/1:0,24:24:72:967,72,0	1/1:0,25:25:75:1020,75,0	0/0:43,0:43:99:0,114,1710	0/0:43,0:43:99:0,117,1755	1/1:0,36:36:99:1414,108,0	1/1:0,9:9:27:364,27,0	0/0:43,0:43:99:0,107,1726	0/0:36,0:36:99:0,99,1485	0/0:59,0:59:97:0,97,2076	0/0:36,0:36:99:0,102,1286	1/1:0,41:41:99:1667,123,0	0/1:29,8:37:99:214,0,979	0/0:38,0:38:99:0,99,1485	0/0:36,0:36:99:0,100,1374	0/0:40,0:40:99:0,108,1620	0/0:39,0:39:99:0,100,1363	0/0:33,0:33:99:0,99,1195	0/0:34,0:34:99:0,102,1292	0/0:12,0:12:36:0,36,454	0/0:28,0:28:72:0,72,1080	0/0:20,0:20:60:0,60,697	0/1:17,20:37:99:684,0,533	0/0:41,0:41:99:0,111,1586	0/0:3,0:3:9:0,9,105	0/0:32,0:32:90:0,90,1350	0/0:26,0:26:72:0,72,1080	0/0:7,0:7:21:0,21,236	0/0:15,0:15:45:0,45,539	0/1:9,23:32:99:800,0,268	0/0:39,0:39:99:0,111,1482	0/0:31,0:31:78:0,78,1170	0/0:32,0:32:93:0,93,1395	1/1:0,19:19:57:741,57,0	1/1:0,18:18:54:697,54,0	0/0:33,0:33:99:0,99,1264	1/1:0,10:10:30:401,30,0	1/1:0,18:18:54:727,54,0	1/1:0,38:38:99:1553,114,0	1/1:0,30:30:90:1221,90,0	1/1:0,18:18:54:742,54,0	1/1:0,28:28:84:1115,84,0	1/1:1,19:20:22:731,22,0	0/1:2,4:6:61:147,0,61	0/1:2,12:14:39:446,0,39	1/1:0,12:12:36:489,36,0	0/0:27,0:27:81:0,81,1034	0/0:35,0:35:90:0,90,1350	0/0:43,0:43:99:0,101,1399	0/0:34,0:34:99:0,99,1268	0/0:32,0:32:87:0,87,1305	0/0:26,0:26:63:0,63,945	1/1:0,24:24:72:891,72,0	1/1:0,24:24:72:973,72,0	0/0:41,0:41:99:0,120,1800	1/1:0,20:20:60:785,60,0	0/0:43,0:43:99:0,120,1800	0/0:36,0:36:99:0,99,1243	0/0:15,0:15:45:0,45,519	0/1:30,16:46:99:513,0,925	1/1:0,10:10:30:403,30,0	0/0:36,0:36:67:0,67,1229	0/0:19,0:19:19:0,19,693	0/0:37,0:37:99:0,99,1485	0/0:32,0:32:93:0,93,1395	1/1:0,24:24:72:943,72,0	0/0:35,0:35:99:0,102,1318	0/0:39,0:39:99:0,100,1386	1/1:0,25:25:75:1031,75,0	0/0:42,0:42:99:0,114,1710	0/0:37,0:37:99:0,108,1620	1/1:0,26:26:78:1045,78,0	0/0:37,0:37:96:0,96,1440	0/0:35,0:35:99:0,102,1377
Chr4	2542650	.	C	T	4200.94	.	AC=44;AF=0.314;AN=140;BaseQRankSum=2.44;DP=2293;ExcessHet=0.0000;FS=28.806;InbreedingCoeff=0.7954;MLEAC=41;MLEAF=0.293;MQ=60.00;MQRankSum=0.00;QD=24.57;ReadPosRankSum=-1.800e-01;SOR=2.562	GT:AD:DP:GQ:PL	1/1:0,5:5:15:208,15,0	1/1:0,3:3:9:108,9,0	0/0:43,0:43:99:0,114,1710	0/0:43,0:43:99:0,117,1755	1/1:0,5:5:15:208,15,0	1/1:0,2:2:6:84,6,0	0/0:43,0:43:99:0,107,1726	0/0:36,0:36:99:0,99,1485	0/0:62,0:62:20:0,20,1968	0/0:37,0:37:99:0,105,1358	1/1:0,13:13:39:537,39,0	0/0:31,0:31:34:0,34,934	0/0:32,0:32:93:0,93,1395	0/0:36,0:36:99:0,100,1374	0/0:40,0:40:99:0,108,1620	0/0:39,0:39:99:0,100,1363	0/0:32,0:32:87:0,87,1305	0/0:31,0:31:90:0,90,1350	0/0:11,0:11:33:0,33,410	0/0:24,0:24:72:0,72,918	0/0:19,0:19:51:0,51,765	0/1:19,2:21:20:20,0,592	0/0:41,0:41:99:0,111,1586	0/0:5,0:5:15:0,15,135	0/0:29,0:29:78:0,78,1170	0/0:20,0:20:54:0,54,810	0/0:8,0:8:24:0,24,226	0/0:13,0:13:39:0,39,481	0/1:10,2:12:44:44,0,265	0/0:39,0:39:99:0,111,1482	0/0:25,0:25:63:0,63,945	0/0:33,0:33:99:0,99,1119	1/1:0,5:5:15:204,15,0	1/1:0,2:2:6:82,6,0	0/0:33,0:33:99:0,99,1264	./.:1,0:1:0:0,0,0	1/1:0,3:3:9:93,9,0	1/1:0,4:4:12:167,12,0	1/1:0,5:5:15:209,15,0	1/1:0,3:3:9:122,9,0	1/1:0,2:2:6:82,6,0	1/1:0,9:9:27:377,27,0	./.:2,0:2:0:0,0,0	0/1:1,3:4:28:113,0,28	1/1:0,4:4:12:171,12,0	0/0:25,0:25:72:0,72,1080	0/0:36,0:36:99:0,102,1464	0/0:43,0:43:99:0,101,1399	0/0:34,0:34:99:0,99,1268	0/0:24,0:24:72:0,72,833	0/0:23,0:23:63:0,63,753	1/1:0,3:3:9:110,9,0	1/1:0,6:6:18:249,18,0	0/0:41,0:41:99:0,120,1800	1/1:0,7:7:21:282,21,0	0/0:44,0:44:99:0,120,1800	0/0:36,0:36:99:0,99,1243	0/0:18,0:18:54:0,54,643	0/1:29,4:33:68:68,0,937	./.:0,0:0:0:0,0,0	0/0:36,0:36:99:0,99,1305	0/0:21,0:21:60:0,60,900	0/0:36,0:36:99:0,99,1321	0/0:36,0:36:99:0,105,1575	1/1:0,4:4:12:162,12,0	0/0:35,0:35:99:0,102,1318	0/0:39,0:39:99:0,100,1386	1/1:0,9:9:27:360,27,0	0/0:42,0:42:99:0,114,1710	0/0:37,0:37:99:0,108,1620	1/1:0,7:7:21:292,21,0	0/0:36,0:36:99:0,101,1339	0/0:35,0:35:99:0,102,1377
Chr4	2542706	.	A	G	2660.19	.	AC=33;AF=0.254;AN=130;BaseQRankSum=1.32;DP=1728;ExcessHet=0.0000;FS=11.330;InbreedingCoeff=0.7557;MLEAC=32;MLEAF=0.246;MQ=60.00;MQRankSum=0.00;QD=26.08;ReadPosRankSum=1.26;SOR=1.530	GT:AD:DP:GQ:PL	1/1:0,6:6:18:241,18,0	1/1:0,4:4:12:154,12,0	0/0:43,0:43:99:0,114,1710	0/0:43,0:43:99:0,117,1755	1/1:0,2:2:6:82,6,0	./.:0,0:0:0:0,0,0	0/0:43,0:43:99:0,107,1726	0/0:36,0:36:99:0,99,1328	0/0:56,0:56:99:0,120,1800	0/0:37,0:37:99:0,105,1358	1/1:0,5:5:15:206,15,0	0/0:35,0:35:65:0,65,1188	0/0:37,0:37:99:0,105,1265	0/0:36,0:36:99:0,100,1374	0/0:40,0:40:99:0,108,1620	0/0:39,0:39:99:0,100,1363	0/0:42,0:42:99:0,110,1542	0/0:35,0:35:99:0,99,1485	0/0:10,0:10:30:0,30,393	0/0:31,0:31:90:0,90,1074	0/0:18,0:18:54:0,54,591	0/1:17,2:19:26:26,0,554	0/0:41,0:41:99:0,111,1586	0/0:5,0:5:15:0,15,161	0/0:33,0:33:96:0,96,1440	0/0:21,0:21:60:0,60,887	0/0:7,0:7:0:0,0,170	0/0:16,0:16:48:0,48,594	0/1:11,2:13:41:41,0,332	0/0:39,0:39:99:0,111,1482	0/0:31,0:31:90:0,90,1091	0/0:34,0:34:99:0,99,1271	./.:1,0:1:0:0,0,0	1/1:0,3:3:9:118,9,0	0/0:33,0:33:99:0,99,1264	1/1:0,3:3:9:114,9,0	1/1:0,5:5:15:207,15,0	1/1:0,4:4:12:166,12,0	1/1:0,4:4:12:161,12,0	1/1:0,5:5:15:203,15,0	1/1:0,6:6:18:234,18,0	./.:1,0:1:0:0,0,0	./.:2,0:2:0:0,0,0	0/1:2,2:4:37:71,0,37	1/1:0,3:3:9:128,9,0	0/0:22,0:22:60:0,60,748	0/0:36,0:36:99:0,102,1464	0/0:43,0:43:99:0,101,1399	0/0:34,0:34:99:0,99,1268	0/0:22,0:22:63:0,63,798	0/0:24,0:24:69:0,69,1035	./.:0,0:0:0:0,0,0	1/1:0,8:8:24:324,24,0	0/0:41,0:41:99:0,120,1800	1/1:0,4:4:12:162,12,0	0/0:45,0:45:99:0,120,1800	0/0:36,0:36:99:0,99,1243	0/0:27,0:27:81:0,81,988	0/0:31,0:31:90:0,90,1170	./.:0,0:0:0:0,0,0	0/0:36,0:36:96:0,96,1440	0/0:30,0:30:90:0,90,1036	0/0:36,0:36:99:0,99,1321	0/0:34,0:34:99:0,99,1313	./.:1,0:1:0:0,0,0	0/0:37,0:37:99:0,102,1530	0/0:39,0:39:99:0,100,1386	1/1:0,4:4:12:163,12,0	0/0:42,0:42:99:0,114,1710	0/0:40,0:40:99:0,101,1558	./.:1,0:1:0:0,0,0	0/0:36,0:36:99:0,101,1339	0/0:35,0:35:99:0,102,1377
Chr4	2542851	.	C	G	59.58	.	AC=2;AF=0.019;AN=106;DP=1486;ExcessHet=0.0000;FS=0.000;InbreedingCoeff=0.5819;MLEAC=1;MLEAF=9.434e-03;MQ=60.00;QD=29.79;SOR=2.303	GT:AD:DP:GQ:PL	./.:0,0:0:0:0,0,0	./.:0,0:0:0:0,0,0	0/0:39,0:39:99:0,101,1353	0/0:37,0:37:99:0,99,1485	./.:1,0:1:0:0,0,0	./.:1,0:1:0:0,0,0	0/0:38,0:38:99:0,102,1499	0/0:27,0:27:81:0,81,1029	0/0:45,0:45:99:0,120,1800	0/0:38,0:38:99:0,99,1485	./.:0,0:0:0:0,0,0	0/0:26,0:26:75:0,75,1001	0/0:34,0:34:85:0,85,1210	0/0:37,0:37:99:0,102,1530	0/0:35,0:35:99:0,99,1319	0/0:38,0:38:99:0,106,1369	0/0:37,0:37:99:0,108,1264	0/0:24,0:24:69:0,69,1035	0/0:5,0:5:15:0,15,203	0/0:20,0:20:60:0,60,729	0/0:15,0:15:45:0,45,472	0/0:9,0:9:24:0,24,360	0/0:37,0:37:99:0,105,1575	0/0:7,0:7:21:0,21,241	0/0:26,0:26:75:0,75,984	0/0:19,0:19:57:0,57,666	0/0:4,0:4:12:0,12,162	0/0:17,0:17:48:0,48,720	0/0:11,0:11:0:0,0,358	0/0:43,0:43:99:0,120,1800	0/0:35,0:35:99:0,105,1296	0/0:30,0:30:90:0,90,1133	./.:0,0:0:0:0,0,0	./.:0,0:0:0:0,0,0	0/0:37,0:37:99:0,99,1419	./.:0,0:0:0:0,0,0	./.:0,0:0:0:0,0,0	./.:0,0:0:0:0,0,0	./.:0,0:0:0:0,0,0	./.:0,0:0:0:0,0,0	./.:1,0:1:0:0,0,0	./.:0,0:0:0:0,0,0	0/0:2,0:2:6:0,6,82	0/0:3,0:3:9:0,9,115	./.:0,0:0:0:0,0,0	0/0:25,0:25:72:0,72,926	0/0:32,0:32:93:0,93,1186	0/0:30,0:30:90:0,90,1068	0/0:37,0:37:99:0,102,1399	0/0:17,0:17:48:0,48,720	0/0:19,0:19:54:0,54,810	./.:0,0:0:0:0,0,0	./.:0,0:0:0:0,0,0	0/0:37,0:37:96:0,96,1363	0/0:1,0:1:3:0,3,38	0/0:40,0:40:99:0,102,1530	0/0:28,0:28:81:0,81,1093	0/0:25,0:25:75:0,75,856	0/0:23,0:23:63:0,63,945	./.:0,0:0:0:0,0,0	0/0:37,0:37:99:0,108,1343	0/0:25,0:25:69:0,69,1035	0/0:40,0:40:99:0,105,1575	0/0:27,0:27:72:0,72,1080	1/1:0,2:2:6:81,6,0	0/0:33,0:33:93:0,93,1395	0/0:43,0:43:99:0,107,1620	./.:0,0:0:0:0,0,0	0/0:40,0:40:99:0,102,1524	0/0:36,0:36:99:0,108,1374	./.:1,0:1:0:0,0,0	0/0:40,0:40:99:0,105,1575	0/0:34,0:34:99:0,99,1485
Chr4	2542887	.	AG	A	25720.8	.	AC=50;AF=0.342;AN=146;BaseQRankSum=0.135;DP=2228;ExcessHet=0.0000;FS=0.000;InbreedingCoeff=0.8148;MLEAC=50;MLEAF=0.342;MQ=60.00;MQRankSum=0.00;QD=34.48;ReadPosRankSum=0.483;SOR=0.710	GT:AD:DP:GQ:PL	1/1:0,27:27:81:1065,81,0	1/1:0,33:33:99:1302,99,0	0/0:39,0:39:99:0,101,1353	0/0:37,0:37:99:0,99,1485	1/1:0,34:34:99:1342,102,0	1/1:0,13:13:39:513,39,0	0/0:34,0:34:81:0,81,1215	0/0:29,0:29:75:0,75,1125	0/0:55,3:58:56:0,56,2054	0/0:38,0:38:99:0,99,1485	1/1:0,38:38:99:1499,114,0	0/1:26,11:37:99:323,0,898	0/0:37,0:37:99:0,99,1485	0/0:37,0:37:99:0,102,1530	0/0:31,0:31:81:0,81,1215	0/0:34,0:34:99:0,99,1368	0/0:43,0:43:99:0,102,1448	0/0:25,0:25:72:0,72,914	0/0:7,0:7:18:0,18,270	0/0:20,0:20:54:0,54,810	0/0:15,0:15:42:0,42,630	0/1:7,16:23:99:558,0,207	0/0:30,0:30:90:0,90,1085	0/0:7,0:7:18:0,18,270	0/0:26,0:26:72:0,72,1080	0/0:20,0:20:60:0,60,674	0/0:5,0:5:12:0,12,180	0/0:17,0:17:42:0,42,630	0/1:9,21:30:99:739,0,265	0/0:43,0:43:99:0,120,1800	0/0:35,0:35:99:0,99,1252	0/0:28,0:28:75:0,75,1125	1/1:0,19:19:57:750,57,0	1/1:0,19:19:57:747,57,0	0/0:34,0:34:90:0,90,1350	1/1:0,11:11:33:434,33,0	1/1:0,23:23:69:907,69,0	1/1:0,28:28:84:1080,84,0	1/1:0,23:23:69:908,69,0	1/1:0,24:24:72:947,72,0	1/1:0,27:27:81:1065,81,0	1/1:0,23:23:69:908,69,0	0/1:2,10:12:43:359,0,43	0/1:3,23:26:40:829,0,40	1/1:0,35:35:99:1381,105,0	0/0:28,0:28:75:0,75,1125	0/0:30,0:30:70:0,70,1133	0/0:27,0:27:66:0,66,990	0/0:29,0:29:81:0,81,1127	0/0:18,0:18:51:0,51,765	0/0:24,0:24:72:0,72,778	1/1:0,19:19:57:750,57,0	1/1:0,42:42:99:1657,126,0	0/0:37,0:37:99:0,99,1485	1/1:1,27:28:45:1026,45,0	0/0:40,0:40:99:0,102,1530	0/0:25,0:25:72:0,72,862	0/0:31,0:31:90:0,90,989	0/1:27,15:42:99:466,0,937	1/1:0,8:8:24:316,24,0	0/0:34,0:34:99:0,99,1236	0/0:24,0:24:57:0,57,855	0/0:38,0:38:99:0,102,1530	0/0:22,0:22:60:0,60,774	1/1:0,40:40:99:1576,120,0	0/0:29,0:29:81:0,81,1042	0/0:43,0:43:99:0,107,1620	1/1:0,34:34:99:1342,102,0	0/0:37,0:37:99:0,99,1307	0/0:33,0:33:90:0,90,1350	1/1:0,28:28:84:1076,84,0	0/0:36,0:36:99:0,99,1485	0/0:34,0:34:99:0,99,1485
Chr4	2542916	.	C	CCAGTT	23457.5	.	AC=49;AF=0.336;AN=146;BaseQRankSum=1.32;DP=2142;ExcessHet=0.0000;FS=0.000;InbreedingCoeff=0.7832;MLEAC=49;MLEAF=0.336;MQ=60.00;MQRankSum=0.00;QD=33.57;ReadPosRankSum=0.875;SOR=0.762	GT:AD:DP:GQ:PL	1/1:0,24:24:72:1079,72,0	1/1:0,25:25:75:1124,75,0	0/0:39,0:39:99:0,101,1353	0/0:37,0:37:99:0,102,1391	1/1:0,23:23:68:1034,68,0	1/1:0,8:8:24:359,24,0	0/0:18,0:18:54:0,54,704	0/0:29,0:29:81:0,81,1215	0/0:36,0:36:99:0,102,1426	0/0:38,0:38:99:0,99,1485	1/1:0,31:31:93:1394,93,0	0/1:24,7:31:99:221,0,987	0/0:34,0:34:90:0,90,1350	0/0:38,0:38:90:0,90,1350	0/0:36,0:36:99:0,99,1485	0/0:34,0:34:99:0,99,1368	0/0:40,0:40:99:0,102,1530	0/0:25,0:25:60:0,60,900	0/0:5,0:5:15:0,15,191	0/0:18,0:18:39:0,39,585	0/0:14,0:14:36:0,36,540	0/1:8,12:20:99:480,0,300	0/0:35,0:35:99:0,99,1213	0/0:5,0:5:15:0,15,163	0/0:21,0:21:60:0,60,900	0/0:22,0:22:60:0,60,900	0/0:7,0:7:21:0,21,214	0/0:14,0:14:39:0,39,585	0/1:6,12:18:99:485,0,217	0/0:37,0:37:99:0,101,1530	0/0:35,0:35:99:0,99,1252	0/0:30,0:30:90:0,90,1108	1/1:0,17:17:51:764,51,0	1/1:0,13:13:39:584,39,0	0/0:35,0:35:99:0,99,1485	1/1:0,9:9:27:405,27,0	1/1:0,19:19:57:854,57,0	1/1:0,26:26:78:1169,78,0	1/1:0,20:20:60:899,60,0	1/1:0,18:18:54:809,54,0	1/1:0,20:20:60:899,60,0	1/1:0,17:17:51:764,51,0	0/1:3,10:13:96:411,0,96	0/1:4,18:22:99:743,0,114	1/1:0,42:42:99:1889,126,0	0/0:25,0:25:75:0,75,814	0/0:30,0:30:81:0,81,1215	0/0:23,0:23:63:0,63,777	0/0:27,0:27:72:0,72,1080	0/0:18,0:18:48:0,48,720	0/0:26,0:26:72:0,72,855	1/1:0,16:16:48:719,48,0	1/1:0,37:37:99:1664,111,0	0/0:31,0:31:90:0,90,1350	0/1:2,22:24:18:917,0,18	0/0:34,0:34:90:0,90,1350	0/0:21,0:21:60:0,60,743	0/0:26,0:26:72:0,72,920	0/1:28,8:36:99:251,0,1132	1/1:0,8:8:24:360,24,0	0/0:32,0:32:90:0,90,1350	0/0:21,0:21:60:0,60,900	0/0:38,0:38:99:0,105,1575	0/0:22,0:22:57:0,57,855	1/1:0,27:27:80:1213,80,0	0/0:33,0:33:90:0,90,1350	0/0:43,0:43:99:0,107,1620	1/1:0,20:20:59:898,59,0	0/0:37,0:37:99:0,99,1307	0/0:35,0:35:99:0,99,1485	1/1:0,27:27:81:1214,81,0	0/0:36,0:36:99:0,99,1485	0/0:33,0:33:96:0,96,1440
Chr4	2542967	.	C	T	10670.3	.	AC=50;AF=0.342;AN=146;BaseQRankSum=-7.570e-01;DP=1672;ExcessHet=0.0000;FS=9.508;InbreedingCoeff=0.7512;MLEAC=50;MLEAF=0.342;MQ=60.00;MQRankSum=0.00;QD=29.64;ReadPosRankSum=1.12;SOR=0.351	GT:AD:DP:GQ:PL	1/1:0,11:11:33:436,33,0	1/1:0,12:12:36:483,36,0	0/0:39,0:39:99:0,101,1353	0/0:34,0:34:99:0,99,1225	1/1:0,11:11:33:428,33,0	1/1:0,7:7:21:279,21,0	0/0:13,0:13:39:0,39,457	0/0:25,0:25:72:0,72,854	0/0:36,0:36:99:0,102,1426	0/0:32,0:32:90:0,90,1134	1/1:0,13:13:39:513,39,0	0/1:17,7:24:99:216,0,593	0/0:31,0:31:90:0,90,1014	0/0:21,0:21:60:0,60,900	0/0:30,0:30:90:0,90,1049	0/0:29,0:29:72:0,72,1080	0/0:30,0:30:90:0,90,1067	0/0:17,0:17:45:0,45,675	0/0:5,0:5:15:0,15,184	0/0:10,0:10:30:0,30,354	0/0:12,0:12:30:0,30,450	0/1:7,4:11:99:123,0,221	0/0:29,0:29:81:0,81,1215	0/0:4,0:4:12:0,12,147	0/0:17,0:17:45:0,45,675	0/0:17,0:17:51:0,51,612	0/0:6,0:6:18:0,18,159	0/0:17,0:17:45:0,45,675	0/1:6,10:16:99:334,0,132	0/0:36,0:36:99:0,99,1485	0/0:27,0:27:72:0,72,1080	0/0:28,0:28:69:0,69,1035	1/1:0,14:14:42:519,42,0	1/1:0,10:10:30:387,30,0	0/0:31,0:31:90:0,90,1350	1/1:0,4:4:12:160,12,0	1/1:0,10:10:30:400,30,0	1/1:0,10:10:30:369,30,0	1/1:0,11:11:33:437,33,0	1/1:0,10:10:30:373,30,0	1/1:0,7:7:21:271,21,0	1/1:0,7:7:21:281,21,0	0/1:3,4:7:70:139,0,70	0/1:4,13:17:82:449,0,82	1/1:0,24:24:72:987,72,0	0/0:22,0:22:63:0,63,709	0/0:22,0:22:60:0,60,791	0/0:16,0:16:48:0,48,567	0/0:21,0:21:60:0,60,700	0/0:16,0:16:48:0,48,560	0/0:24,0:24:72:0,72,751	1/1:0,9:9:27:324,27,0	1/1:0,15:15:45:595,45,0	0/0:26,0:26:66:0,66,990	0/1:1,9:10:11:321,0,11	0/0:20,0:20:57:0,57,855	0/0:21,0:21:54:0,54,810	0/0:24,0:24:72:0,72,899	0/1:21,6:27:99:128,0,675	1/1:0,4:4:12:160,12,0	0/0:28,0:28:81:0,81,1215	0/1:15,2:17:28:28,0,525	0/0:26,0:26:72:0,72,1080	0/0:17,0:17:45:0,45,675	1/1:0,17:17:51:668,51,0	0/0:22,0:22:60:0,60,900	0/0:34,0:34:87:0,87,1305	1/1:0,13:13:39:520,39,0	0/0:27,0:27:72:0,72,1080	0/0:26,0:26:75:0,75,1125	1/1:0,12:12:36:481,36,0	0/0:33,0:33:99:0,99,1228	0/0:26,0:26:72:0,72,1080
Chr4	2543020	.	A	T	2476.47	.	AC=27;AF=0.211;AN=128;BaseQRankSum=2.42;DP=1156;ExcessHet=0.0000;FS=6.306;InbreedingCoeff=0.7091;MLEAC=27;MLEAF=0.211;MQ=60.00;MQRankSum=0.00;QD=26.07;ReadPosRankSum=0.992;SOR=1.723	GT:AD:DP:GQ:PL	1/1:0,3:3:9:121,9,0	1/1:0,7:7:21:285,21,0	0/0:35,0:35:99:0,99,1485	0/0:32,0:32:90:0,90,1350	1/1:0,2:2:6:82,6,0	./.:0,0:0:0:0,0,0	0/0:12,0:12:36:0,36,403	0/0:19,0:19:51:0,51,765	0/0:28,0:28:72:0,72,1080	0/0:28,0:28:84:0,84,932	1/1:0,3:3:9:120,9,0	0/1:21,2:23:13:13,0,630	0/0:24,0:24:63:0,63,945	0/0:20,0:20:60:0,60,692	0/0:27,0:27:72:0,72,1080	0/0:14,0:14:42:0,42,487	0/0:28,0:28:72:0,72,1080	0/0:8,0:8:21:0,21,315	0/0:4,0:4:12:0,12,123	0/0:7,0:7:21:0,21,235	0/0:9,0:9:27:0,27,306	0/1:6,3:9:94:94,0,148	0/0:19,0:19:57:0,57,603	0/0:2,0:2:6:0,6,69	0/0:10,0:10:24:0,24,360	0/0:12,0:12:36:0,36,419	0/0:4,0:4:12:0,12,111	0/0:13,0:13:36:0,36,540	0/0:5,0:5:0:0,0,84	0/0:30,0:30:81:0,81,1215	0/0:17,0:17:45:0,45,675	0/0:23,0:23:60:0,60,900	./.:0,0:0:0:0,0,0	1/1:0,3:3:9:119,9,0	0/0:28,0:28:72:0,72,1080	./.:1,0:1:0:0,0,0	1/1:0,7:7:21:287,21,0	1/1:0,5:5:15:207,15,0	./.:1,0:1:0:0,0,0	1/1:0,4:4:12:164,12,0	./.:1,0:1:0:0,0,0	./.:1,0:1:0:0,0,0	0/0:1,0:1:3:0,3,34	0/0:4,0:4:12:0,12,126	./.:0,0:0:0:0,0,0	0/0:14,0:14:42:0,42,509	0/0:18,0:18:48:0,48,720	0/0:9,0:9:24:0,24,360	0/0:18,0:18:54:0,54,590	0/0:18,0:18:51:0,51,765	0/0:16,0:16:42:0,42,630	./.:1,0:1:0:0,0,0	1/1:0,8:8:24:325,24,0	0/0:11,0:11:33:0,33,408	0/1:1,5:6:20:182,0,20	0/0:12,0:12:36:0,36,421	0/0:15,0:15:39:0,39,585	0/0:15,0:15:42:0,42,630	0/0:19,0:19:16:0,16,518	./.:0,0:0:0:0,0,0	0/0:26,0:26:72:0,72,1080	0/0:14,0:14:36:0,36,540	0/0:17,0:17:48:0,48,720	0/0:13,0:13:39:0,39,407	1/1:0,6:6:18:241,18,0	0/0:19,0:19:57:0,57,647	0/0:25,0:25:72:0,72,1080	1/1:0,4:4:12:164,12,0	0/0:17,0:17:42:0,42,630	0/0:18,0:18:51:0,51,765	1/1:0,5:5:15:206,15,0	0/0:32,0:32:90:0,90,1350	0/0:20,0:20:54:0,54,810
Chr4	2543050	.	G	T	60.83	.	AC=2;AF=0.019;AN=104;DP=582;ExcessHet=0.0000;FS=0.000;InbreedingCoeff=0.5654;MLEAC=1;MLEAF=9.615e-03;MQ=60.00;QD=30.41;SOR=0.693	GT:AD:DP:GQ:PL	./.:0,0:0:0:0,0,0	./.:1,0:1:0:0,0,0	0/0:21,0:21:60:0,60,900	0/0:22,0:22:60:0,60,900	./.:0,0:0:0:0,0,0	./.:0,0:0:0:0,0,0	0/0:8,0:8:24:0,24,317	0/0:11,0:11:30:0,30,450	0/0:13,0:13:36:0,36,540	0/0:24,0:24:51:0,51,765	./.:0,0:0:0:0,0,0	0/0:18,0:18:39:0,39,585	0/0:18,0:18:45:0,45,675	0/0:10,0:10:30:0,30,354	0/0:19,0:19:45:0,45,675	0/0:6,0:6:18:0,18,186	0/0:17,0:17:51:0,51,573	0/0:6,0:6:18:0,18,174	0/0:3,0:3:9:0,9,103	0/0:4,0:4:12:0,12,123	0/0:9,0:9:24:0,24,360	0/0:3,0:3:9:0,9,113	0/0:12,0:12:36:0,36,393	0/0:2,0:2:6:0,6,69	0/0:6,0:6:18:0,18,230	0/0:8,0:8:18:0,18,270	0/0:1,0:1:3:0,3,32	0/0:10,0:10:30:0,30,372	0/0:3,0:3:9:0,9,111	0/0:25,0:25:51:0,51,765	0/0:14,0:14:27:0,27,405	0/0:18,0:18:42:0,42,630	./.:0,0:0:0:0,0,0	./.:0,0:0:0:0,0,0	0/0:20,0:20:42:0,42,630	./.:0,0:0:0:0,0,0	./.:0,0:0:0:0,0,0	./.:0,0:0:0:0,0,0	./.:0,0:0:0:0,0,0	1/1:0,2:2:6:82,6,0	./.:0,0:0:0:0,0,0	./.:1,0:1:0:0,0,0	./.:0,0:0:0:0,0,0	0/0:3,0:3:9:0,9,117	./.:0,0:0:0:0,0,0	0/0:12,0:12:33:0,33,495	0/0:9,0:9:24:0,24,360	0/0:3,0:3:9:0,9,86	0/0:16,0:16:42:0,42,630	0/0:14,0:14:42:0,42,491	0/0:9,0:9:21:0,21,315	./.:0,0:0:0:0,0,0	./.:0,0:0:0:0,0,0	0/0:5,0:5:15:0,15,181	0/0:1,0:1:3:0,3,41	0/0:9,0:9:24:0,24,360	0/0:8,0:8:24:0,24,277	0/0:7,0:7:21:0,21,246	0/0:10,0:10:24:0,24,360	./.:0,0:0:0:0,0,0	0/0:14,0:14:42:0,42,512	0/0:9,0:9:27:0,27,323	0/0:12,0:12:21:0,21,315	0/0:10,0:10:30:0,30,326	./.:1,0:1:0:0,0,0	0/0:15,0:15:33:0,33,495	0/0:16,0:16:36:0,36,540	./.:0,0:0:0:0,0,0	0/0:8,0:8:24:0,24,288	0/0:15,0:15:30:0,30,450	./.:0,0:0:0:0,0,0	0/0:23,0:23:54:0,54,810	0/0:14,0:14:33:0,33,495
Chr4	2543133	.	C	CA	72.24	.	AC=2;AF=0.029;AN=70;BaseQRankSum=-4.310e-01;DP=110;ExcessHet=0.0634;FS=0.000;InbreedingCoeff=0.3347;MLEAC=5;MLEAF=0.071;MQ=60.00;MQRankSum=0.00;QD=9.03;ReadPosRankSum=0.967;SOR=0.148	GT:AD:DP:GQ:PL	./.:0,0:0:0:0,0,0	./.:0,0:0:0:0,0,0	0/1:3,2:5:38:38,0,48	0/0:5,0:5:15:0,15,179	./.:0,0:0:0:0,0,0	./.:0,0:0:0:0,0,0	0/0:3,0:3:9:0,9,113	0/0:1,0:1:3:0,3,41	0/0:1,0:1:3:0,3,40	0/0:6,0:6:12:0,12,180	./.:0,0:0:0:0,0,0	0/0:5,0:5:9:0,9,135	0/0:5,0:5:6:0,6,90	0/0:1,0:1:3:0,3,38	0/1:1,2:3:18:44,0,18	0/0:1,0:1:3:0,3,21	0/0:8,0:8:24:0,24,292	0/0:3,0:3:9:0,9,104	./.:0,0:0:0:0,0,0	./.:1,0:1:0:0,0,0	0/0:2,0:2:6:0,6,57	./.:0,0:0:0:0,0,0	0/0:4,0:4:9:0,9,135	./.:0,0:0:0:0,0,0	./.:0,0:0:0:0,0,0	./.:1,0:1:0:0,0,0	0/0:1,0:1:3:0,3,32	0/0:4,0:4:9:0,9,135	./.:0,0:0:0:0,0,0	0/0:3,0:3:9:0,9,120	0/0:1,0:1:3:0,3,38	0/0:3,0:3:9:0,9,88	./.:0,0:0:0:0,0,0	./.:0,0:0:0:0,0,0	0/0:6,0:6:15:0,15,225	./.:0,0:0:0:0,0,0	./.:0,0:0:0:0,0,0	./.:0,0:0:0:0,0,0	./.:0,0:0:0:0,0,0	./.:0,0:0:0:0,0,0	./.:0,0:0:0:0,0,0	./.:0,0:0:0:0,0,0	./.:0,0:0:0:0,0,0	./.:0,0:0:0:0,0,0	./.:0,0:0:0:0,0,0	./.:0,0:0:0:0,0,0	0/0:2,0:2:6:0,6,79	./.:0,0:0:0:0,0,0	0/0:1,0:1:3:0,3,41	0/0:4,0:4:9:0,9,135	./.:0,0:0:0:0,0,0	./.:0,0:0:0:0,0,0	./.:0,0:0:0:0,0,0	./.:0,0:0:0:0,0,0	./.:0,0:0:0:0,0,0	0/0:3,0:3:6:0,6,90	./.:0,0:0:0:0,0,0	./.:0,0:0:0:0,0,0	0/0:1,0:1:3:0,3,39	./.:0,0:0:0:0,0,0	0/0:4,0:4:3:0,3,45	0/0:3,0:3:9:0,9,123	0/0:3,0:3:9:0,9,100	0/0:3,0:3:6:0,6,90	./.:0,0:0:0:0,0,0	0/0:1,0:1:3:0,3,38	./.:0,0:0:0:0,0,0	./.:0,0:0:0:0,0,0	0/0:3,0:3:9:0,9,112	0/0:1,0:1:3:0,3,34	./.:0,0:0:0:0,0,0	0/0:4,0:4:12:0,12,123	0/0:1,0:1:3:0,3,40
Chr4	2543552	.	C	G	458.38	.	AC=10;AF=0.119;AN=84;DP=137;ExcessHet=0.0000;FS=0.000;InbreedingCoeff=0.4519;MLEAC=12;MLEAF=0.143;MQ=60.00;QD=26.56;SOR=5.136	GT:AD:DP:GQ:PL	./.:0,0:0:0:0,0,0	./.:1,0:1:0:0,0,0	0/0:4,0:4:12:0,12,123	0/0:9,0:9:27:0,27,303	./.:0,0:0:0:0,0,0	./.:0,0:0:0:0,0,0	0/0:6,0:6:18:0,18,209	0/0:2,0:2:6:0,6,58	0/0:3,0:3:9:0,9,113	0/0:5,0:5:15:0,15,159	./.:1,0:1:0:0,0,0	0/0:2,0:2:6:0,6,74	0/0:8,0:8:24:0,24,294	0/0:1,0:1:3:0,3,36	./.:0,0:0:0:0,0,0	0/0:2,0:2:6:0,6,76	0/0:1,0:1:3:0,3,34	./.:0,0:0:0:0,0,0	0/0:1,0:1:3:0,3,19	0/0:1,0:1:3:0,3,35	0/0:1,0:1:3:0,3,32	./.:0,0:0:0:0,0,0	0/0:3,0:3:9:0,9,99	0/0:1,0:1:3:0,3,34	./.:0,0:0:0:0,0,0	./.:0,0:0:0:0,0,0	./.:0,0:0:0:0,0,0	./.:0,0:0:0:0,0,0	./.:0,0:0:0:0,0,0	0/0:2,0:2:6:0,6,74	0/0:5,0:5:15:0,15,172	./.:0,0:0:0:0,0,0	./.:0,0:0:0:0,0,0	./.:1,0:1:0:0,0,0	0/0:6,0:6:18:0,18,221	./.:0,0:0:0:0,0,0	./.:1,0:1:0:0,0,0	1/1:0,2:2:6:84,6,0	./.:1,0:1:0:0,0,0	./.:0,0:0:0:0,0,0	1/1:0,2:2:6:82,6,0	./.:0,0:0:0:0,0,0	./.:0,0:0:0:0,0,0	./.:1,0:1:0:0,0,0	1/1:0,2:2:6:86,6,0	0/0:3,0:3:9:0,9,114	0/0:2,0:2:6:0,6,49	0/0:1,0:1:3:0,3,31	0/0:5,0:5:15:0,15,185	0/0:3,0:3:9:0,9,104	0/0:8,0:8:24:0,24,236	./.:0,0:0:0:0,0,0	./.:0,0:0:0:0,0,0	0/0:3,0:3:9:0,9,104	1/1:0,4:4:12:164,12,0	0/0:2,0:2:6:0,6,74	0/0:4,0:4:12:0,12,165	0/0:2,0:2:6:0,6,75	0/0:2,0:2:6:0,6,74	./.:0,0:0:0:0,0,0	0/0:4,0:4:12:0,12,146	./.:0,0:0:0:0,0,0	0/0:3,0:3:9:0,9,106	0/0:1,0:1:3:0,3,32	./.:0,0:0:0:0,0,0	0/0:7,0:7:21:0,21,260	0/0:1,0:1:3:0,3,35	1/1:0,2:2:6:84,6,0	0/0:2,0:2:6:0,6,46	0/0:1,0:1:3:0,3,35	./.:0,0:0:0:0,0,0	./.:0,0:0:0:0,0,0	./.:0,0:0:0:0,0,0
Chr4	2543567	.	TG	T	51.48	.	AC=1;AF=8.475e-03;AN=118;BaseQRankSum=-9.670e-01;DP=189;ExcessHet=0.0000;FS=0.000;InbreedingCoeff=0.2583;MLEAC=2;MLEAF=0.017;MQ=60.00;MQRankSum=0.00;QD=17.16;ReadPosRankSum=0.967;SOR=0.223	GT:AD:DP:GQ:PL	./.:0,0:0:0:0,0,0	0/0:2,0:2:6:0,6,65	0/0:4,0:4:12:0,12,123	0/0:9,0:9:27:0,27,303	0/0:1,0:1:3:0,3,35	./.:0,0:0:0:0,0,0	0/0:8,0:8:24:0,24,265	0/0:2,0:2:6:0,6,58	0/0:5,0:5:15:0,15,160	0/0:5,0:5:15:0,15,159	0/0:1,0:1:3:0,3,37	0/0:4,0:4:12:0,12,142	0/0:8,0:8:24:0,24,294	0/0:1,0:1:3:0,3,36	./.:0,0:0:0:0,0,0	0/0:3,0:3:9:0,9,104	0/0:2,0:2:6:0,6,76	0/0:1,0:1:3:0,3,36	0/0:1,0:1:3:0,3,19	0/0:1,0:1:3:0,3,35	0/0:1,0:1:3:0,3,32	0/0:2,0:2:6:0,6,75	0/0:3,0:3:9:0,9,99	0/0:1,0:1:3:0,3,34	./.:0,0:0:0:0,0,0	./.:0,0:0:0:0,0,0	./.:0,0:0:0:0,0,0	0/0:2,0:2:6:0,6,58	0/0:2,0:2:6:0,6,55	0/0:3,0:3:9:0,9,111	0/0:7,0:7:21:0,21,208	./.:0,0:0:0:0,0,0	0/0:1,0:1:3:0,3,31	0/0:2,0:2:6:0,6,55	0/0:6,0:6:18:0,18,221	0/0:1,0:1:3:0,3,33	0/0:1,0:1:3:0,3,34	0/0:5,0:5:15:0,15,189	0/0:2,0:2:6:0,6,77	./.:0,0:0:0:0,0,0	0/0:2,0:2:6:0,6,60	0/0:1,0:1:3:0,3,20	./.:0,0:0:0:0,0,0	0/0:1,0:1:3:0,3,33	0/0:3,0:3:9:0,9,86	0/0:6,0:6:18:0,18,205	0/0:3,0:3:9:0,9,82	0/0:2,0:2:6:0,6,58	0/0:7,0:7:21:0,21,233	0/0:3,0:3:9:0,9,104	0/0:8,0:8:24:0,24,236	./.:0,0:0:0:0,0,0	./.:0,0:0:0:0,0,0	0/0:5,0:5:15:0,15,184	0/0:5,0:5:15:0,15,178	0/0:2,0:2:6:0,6,74	0/0:6,0:6:18:0,18,222	0/0:3,0:3:9:0,9,101	0/0:3,0:3:9:0,9,99	./.:0,0:0:0:0,0,0	0/0:4,0:4:12:0,12,146	./.:0,0:0:0:0,0,0	0/0:3,0:3:9:0,9,106	0/0:2,0:2:6:0,6,74	0/0:3,0:3:9:0,9,107	0/0:8,0:8:24:0,24,282	0/0:2,0:2:6:0,6,73	0/0:2,0:2:6:0,6,72	0/1:1,2:3:28:66,0,28	0/0:1,0:1:3:0,3,35	./.:0,0:0:0:0,0,0	0/0:3,0:3:9:0,9,85	0/0:1,0:1:3:0,3,37
Chr4	2543606	.	C	A	201.17	.	AC=4;AF=0.045;AN=88;DP=204;ExcessHet=0.0000;FS=0.000;InbreedingCoeff=0.4889;MLEAC=4;MLEAF=0.045;MQ=60.00;QD=33.53;SOR=3.912	GT:AD:DP:GQ:PL	./.:0,0:0:0:0,0,0	./.:0,0:0:0:0,0,0	0/0:5,0:5:15:0,15,139	0/0:11,0:11:33:0,33,367	./.:0,0:0:0:0,0,0	./.:0,0:0:0:0,0,0	0/0:9,0:9:27:0,27,311	0/0:3,0:3:9:0,9,106	0/0:5,0:5:15:0,15,160	0/0:7,0:7:21:0,21,251	./.:0,0:0:0:0,0,0	0/0:3,0:3:0:0,0,41	0/0:9,0:9:27:0,27,326	0/0:2,0:2:6:0,6,74	./.:0,0:0:0:0,0,0	0/0:4,0:4:12:0,12,151	0/0:3,0:3:9:0,9,99	0/0:3,0:3:9:0,9,108	0/0:1,0:1:3:0,3,19	0/0:1,0:1:3:0,3,35	0/0:1,0:1:3:0,3,32	./.:0,0:0:0:0,0,0	0/0:3,0:3:9:0,9,99	0/0:2,0:2:6:0,6,49	./.:0,0:0:0:0,0,0	./.:0,0:0:0:0,0,0	./.:0,0:0:0:0,0,0	0/0:2,0:2:6:0,6,58	0/0:2,0:2:6:0,6,60	0/0:5,0:5:15:0,15,146	0/0:6,0:6:18:0,18,205	./.:0,0:0:0:0,0,0	./.:0,0:0:0:0,0,0	./.:0,0:0:0:0,0,0	0/0:7,0:7:21:0,21,250	./.:0,0:0:0:0,0,0	./.:0,0:0:0:0,0,0	1/1:0,3:3:9:120,9,0	./.:0,0:0:0:0,0,0	./.:0,0:0:0:0,0,0	./.:0,0:0:0:0,0,0	./.:0,0:0:0:0,0,0	./.:0,0:0:0:0,0,0	./.:0,0:0:0:0,0,0	./.:0,0:0:0:0,0,0	0/0:10,0:10:30:0,30,347	0/0:6,0:6:18:0,18,200	0/0:4,0:4:12:0,12,135	0/0:7,0:7:21:0,21,233	0/0:3,0:3:9:0,9,101	0/0:8,0:8:24:0,24,236	./.:0,0:0:0:0,0,0	./.:0,0:0:0:0,0,0	0/0:7,0:7:21:0,21,248	./.:0,0:0:0:0,0,0	0/0:2,0:2:6:0,6,74	0/0:8,0:8:24:0,24,257	0/0:3,0:3:9:0,9,101	0/0:3,0:3:9:0,9,99	./.:0,0:0:0:0,0,0	0/0:6,0:6:18:0,18,169	./.:0,0:0:0:0,0,0	0/0:4,0:4:12:0,12,120	0/0:3,0:3:9:0,9,110	1/1:0,3:3:9:116,9,0	0/0:11,0:11:33:0,33,406	0/0:5,0:5:15:0,15,151	./.:0,0:0:0:0,0,0	0/0:3,0:3:9:0,9,67	0/0:3,0:3:9:0,9,109	./.:0,0:0:0:0,0,0	0/0:3,0:3:9:0,9,112	0/0:3,0:3:9:0,9,91
Chr4	2543664	.	G	C	104.1	.	AC=2;AF=0.111;AN=18;DP=11;ExcessHet=0.0000;FS=0.000;InbreedingCoeff=0.3378;MLEAC=9;MLEAF=0.500;MQ=60.00;QD=28.68;SOR=2.303	GT:AD:DP:GQ:PL	./.:0,0:0:0:0,0,0	./.:0,0:0:0:0,0,0	0/0:1,0:1:3:0,3,36	./.:0,0:0:0:0,0,0	./.:0,0:0:0:0,0,0	./.:0,0:0:0:0,0,0	0/0:2,0:2:6:0,6,56	./.:0,0:0:0:0,0,0	./.:0,0:0:0:0,0,0	./.:0,0:0:0:0,0,0	./.:0,0:0:0:0,0,0	./.:0,0:0:0:0,0,0	./.:0,0:0:0:0,0,0	0/0:1,0:1:3:0,3,36	./.:0,0:0:0:0,0,0	./.:0,0:0:0:0,0,0	0/0:1,0:1:3:0,3,33	./.:0,0:0:0:0,0,0	./.:0,0:0:0:0,0,0	./.:0,0:0:0:0,0,0	./.:0,0:0:0:0,0,0	./.:0,0:0:0:0,0,0	0/0:1,0:1:3:0,3,37	./.:0,0:0:0:0,0,0	./.:0,0:0:0:0,0,0	./.:0,0:0:0:0,0,0	./.:0,0:0:0:0,0,0	./.:0,0:0:0:0,0,0	./.:0,0:0:0:0,0,0	./.:0,0:0:0:0,0,0	./.:0,0:0:0:0,0,0	./.:0,0:0:0:0,0,0	./.:0,0:0:0:0,0,0	./.:0,0:0:0:0,0,0	0/0:1,0:1:3:0,3,33	./.:0,0:0:0:0,0,0	./.:0,0:0:0:0,0,0	./.:0,0:0:0:0,0,0	./.:0,0:0:0:0,0,0	./.:0,0:0:0:0,0,0	./.:0,0:0:0:0,0,0	./.:0,0:0:0:0,0,0	./.:0,0:0:0:0,0,0	./.:0,0:0:0:0,0,0	./.:0,0:0:0:0,0,0	./.:0,0:0:0:0,0,0	./.:0,0:0:0:0,0,0	./.:0,0:0:0:0,0,0	./.:0,0:0:0:0,0,0	./.:0,0:0:0:0,0,0	./.:0,0:0:0:0,0,0	./.:0,0:0:0:0,0,0	./.:0,0:0:0:0,0,0	0/0:1,0:1:3:0,3,35	./.:0,0:0:0:0,0,0	./.:0,0:0:0:0,0,0	./.:0,0:0:0:0,0,0	./.:0,0:0:0:0,0,0	./.:0,0:0:0:0,0,0	./.:0,0:0:0:0,0,0	0/0:1,0:1:3:0,3,37	1/1:0,2:2:6:83,6,0	./.:0,0:0:0:0,0,0	./.:0,0:0:0:0,0,0	./.:0,0:0:0:0,0,0	./.:0,0:0:0:0,0,0	./.:0,0:0:0:0,0,0	./.:0,0:0:0:0,0,0	./.:0,0:0:0:0,0,0	./.:0,0:0:0:0,0,0	./.:0,0:0:0:0,0,0	./.:0,0:0:0:0,0,0	./.:0,0:0:0:0,0,0
Chr4	2543684	.	A	T	202.95	.	AC=3;AF=0.150;AN=20;BaseQRankSum=0.967;DP=14;ExcessHet=0.0000;FS=0.000;InbreedingCoeff=0.3195;MLEAC=16;MLEAF=0.800;MQ=60.00;MQRankSum=0.00;QD=30.62;ReadPosRankSum=0.967;SOR=1.981	GT:AD:DP:GQ:PL	./.:0,0:0:0:0,0,0	./.:0,0:0:0:0,0,0	0/0:1,0:1:3:0,3,36	./.:0,0:0:0:0,0,0	1/1:0,2:2:6:84,6,0	./.:0,0:0:0:0,0,0	0/0:2,0:2:6:0,6,56	./.:0,0:0:0:0,0,0	./.:0,0:0:0:0,0,0	./.:0,0:0:0:0,0,0	./.:0,0:0:0:0,0,0	./.:0,0:0:0:0,0,0	./.:0,0:0:0:0,0,0	0/0:1,0:1:3:0,3,36	./.:0,0:0:0:0,0,0	./.:0,0:0:0:0,0,0	0/0:1,0:1:3:0,3,33	./.:0,0:0:0:0,0,0	./.:0,0:0:0:0,0,0	./.:0,0:0:0:0,0,0	./.:0,0:0:0:0,0,0	./.:0,0:0:0:0,0,0	./.:0,0:0:0:0,0,0	./.:0,0:0:0:0,0,0	./.:0,0:0:0:0,0,0	./.:0,0:0:0:0,0,0	./.:0,0:0:0:0,0,0	./.:0,0:0:0:0,0,0	./.:0,0:0:0:0,0,0	./.:0,0:0:0:0,0,0	./.:0,0:0:0:0,0,0	./.:0,0:0:0:0,0,0	./.:0,0:0:0:0,0,0	./.:0,0:0:0:0,0,0	0/0:1,0:1:3:0,3,33	./.:0,0:0:0:0,0,0	./.:0,0:0:0:0,0,0	./.:0,0:0:0:0,0,0	./.:0,0:0:0:0,0,0	./.:0,0:0:0:0,0,0	./.:0,0:0:0:0,0,0	./.:0,0:0:0:0,0,0	./.:0,0:0:0:0,0,0	0/1:1,2:3:31:75,0,31	./.:0,0:0:0:0,0,0	./.:0,0:0:0:0,0,0	./.:0,0:0:0:0,0,0	./.:0,0:0:0:0,0,0	./.:0,0:0:0:0,0,0	./.:0,0:0:0:0,0,0	./.:0,0:0:0:0,0,0	./.:0,0:0:0:0,0,0	./.:0,0:0:0:0,0,0	0/0:1,0:1:3:0,3,35	./.:0,0:0:0:0,0,0	./.:0,0:0:0:0,0,0	./.:0,0:0:0:0,0,0	./.:0,0:0:0:0,0,0	./.:0,0:0:0:0,0,0	./.:0,0:0:0:0,0,0	0/0:1,0:1:3:0,3,37	0/0:1,0:1:3:0,3,37	./.:0,0:0:0:0,0,0	./.:0,0:0:0:0,0,0	./.:0,0:0:0:0,0,0	./.:0,0:0:0:0,0,0	./.:0,0:0:0:0,0,0	./.:0,0:0:0:0,0,0	./.:0,0:0:0:0,0,0	./.:0,0:0:0:0,0,0	./.:0,0:0:0:0,0,0	./.:0,0:0:0:0,0,0	./.:0,0:0:0:0,0,0
Chr4	2543869	.	A	C	197.09	.	AC=4;AF=0.043;AN=94;DP=247;ExcessHet=0.0000;FS=0.000;InbreedingCoeff=0.4876;MLEAC=4;MLEAF=0.043;MQ=60.00;QD=32.85;SOR=1.329	GT:AD:DP:GQ:PL	./.:0,0:0:0:0,0,0	./.:0,0:0:0:0,0,0	0/0:5,0:5:12:0,12,180	0/0:9,0:9:27:0,27,310	./.:0,0:0:0:0,0,0	./.:0,0:0:0:0,0,0	0/0:7,0:7:15:0,15,225	0/0:6,0:6:18:0,18,240	0/0:3,0:3:9:0,9,97	0/0:7,0:7:21:0,21,249	./.:0,0:0:0:0,0,0	0/0:6,0:6:0:0,0,161	0/0:13,0:13:30:0,30,450	0/0:5,0:5:15:0,15,198	0/0:1,0:1:3:0,3,34	0/0:7,0:7:21:0,21,234	0/0:3,0:3:9:0,9,102	0/0:4,0:4:12:0,12,150	./.:0,0:0:0:0,0,0	0/0:3,0:3:9:0,9,96	0/0:1,0:1:3:0,3,18	./.:0,0:0:0:0,0,0	0/0:3,0:3:9:0,9,81	./.:0,0:0:0:0,0,0	0/0:2,0:2:6:0,6,74	0/0:2,0:2:6:0,6,74	./.:0,0:0:0:0,0,0	0/0:3,0:3:9:0,9,80	./.:2,0:2:0:0,0,0	0/0:3,0:3:9:0,9,113	0/0:5,0:5:9:0,9,135	0/0:2,0:2:6:0,6,72	./.:0,0:0:0:0,0,0	./.:0,0:0:0:0,0,0	0/0:7,0:7:21:0,21,266	./.:0,0:0:0:0,0,0	./.:0,0:0:0:0,0,0	./.:0,0:0:0:0,0,0	1/1:0,4:4:12:157,12,0	./.:0,0:0:0:0,0,0	./.:0,0:0:0:0,0,0	1/1:0,2:2:6:76,6,0	./.:0,0:0:0:0,0,0	0/0:1,0:1:3:0,3,37	./.:0,0:0:0:0,0,0	0/0:12,0:12:30:0,30,450	0/0:5,0:5:15:0,15,193	0/0:7,0:7:18:0,18,270	0/0:8,0:8:21:0,21,315	0/0:3,0:3:9:0,9,95	0/0:9,0:9:27:0,27,266	./.:0,0:0:0:0,0,0	./.:0,0:0:0:0,0,0	0/0:13,0:13:39:0,39,440	./.:0,0:0:0:0,0,0	0/0:6,0:6:15:0,15,225	0/0:10,0:10:30:0,30,326	0/0:9,0:9:27:0,27,272	0/0:4,0:4:12:0,12,159	./.:0,0:0:0:0,0,0	0/0:6,0:6:18:0,18,225	0/0:3,0:3:9:0,9,98	0/0:5,0:5:15:0,15,159	0/0:7,0:7:21:0,21,237	./.:0,0:0:0:0,0,0	0/0:9,0:9:27:0,27,326	0/0:3,0:3:9:0,9,80	./.:0,0:0:0:0,0,0	0/0:1,0:1:3:0,3,18	0/0:2,0:2:6:0,6,60	./.:0,0:0:0:0,0,0	0/0:7,0:7:21:0,21,190	0/0:1,0:1:3:0,3,39
Chr4	2543904	.	G	A	363.79	.	AC=10;AF=0.100;AN=100;DP=222;ExcessHet=0.0000;FS=0.000;InbreedingCoeff=0.5014;MLEAC=9;MLEAF=0.090;MQ=60.00;QD=33.07;SOR=4.977	GT:AD:DP:GQ:PL	1/1:0,2:2:6:76,6,0	./.:1,0:1:0:0,0,0	0/0:4,0:4:12:0,12,130	0/0:8,0:8:18:0,18,270	./.:0,0:0:0:0,0,0	./.:0,0:0:0:0,0,0	0/0:5,0:5:15:0,15,135	0/0:5,0:5:15:0,15,133	0/0:4,0:4:12:0,12,119	0/0:4,0:4:12:0,12,147	1/1:0,2:2:6:76,6,0	0/0:7,0:7:15:0,15,225	0/0:6,0:6:18:0,18,215	0/0:6,0:6:15:0,15,225	./.:0,0:0:0:0,0,0	0/0:5,0:5:15:0,15,147	0/0:1,0:1:3:0,3,38	0/0:1,0:1:3:0,3,21	./.:0,0:0:0:0,0,0	0/0:4,0:4:12:0,12,105	0/0:1,0:1:3:0,3,18	0/0:2,0:2:0:0,0,15	0/0:3,0:3:6:0,6,90	./.:0,0:0:0:0,0,0	0/0:4,0:4:12:0,12,125	0/0:2,0:2:6:0,6,74	./.:0,0:0:0:0,0,0	0/0:3,0:3:9:0,9,80	0/0:3,0:3:0:0,0,46	0/0:5,0:5:15:0,15,144	0/0:3,0:3:9:0,9,93	0/0:2,0:2:3:0,3,45	./.:1,0:1:0:0,0,0	./.:0,0:0:0:0,0,0	0/0:5,0:5:12:0,12,180	./.:1,0:1:0:0,0,0	1/1:0,2:2:6:77,6,0	./.:1,0:1:0:0,0,0	1/1:0,3:3:9:117,9,0	./.:1,0:1:0:0,0,0	1/1:0,2:2:6:76,6,0	./.:1,0:1:0:0,0,0	./.:0,0:0:0:0,0,0	./.:1,0:1:0:0,0,0	./.:0,0:0:0:0,0,0	0/0:8,0:8:24:0,24,279	0/0:3,0:3:9:0,9,99	0/0:4,0:4:12:0,12,119	0/0:3,0:3:9:0,9,121	0/0:2,0:2:6:0,6,62	0/0:4,0:4:12:0,12,139	./.:0,0:0:0:0,0,0	./.:0,0:0:0:0,0,0	0/0:13,0:13:36:0,36,540	./.:0,0:0:0:0,0,0	0/0:4,0:4:12:0,12,121	0/0:8,0:8:21:0,21,315	0/0:7,0:7:21:0,21,220	0/0:4,0:4:12:0,12,125	./.:0,0:0:0:0,0,0	0/0:8,0:8:21:0,21,315	0/0:3,0:3:9:0,9,98	0/0:4,0:4:12:0,12,140	0/0:4,0:4:12:0,12,132	./.:0,0:0:0:0,0,0	0/0:7,0:7:18:0,18,270	0/0:3,0:3:9:0,9,99	./.:0,0:0:0:0,0,0	0/0:1,0:1:3:0,3,18	0/0:2,0:2:6:0,6,59	./.:0,0:0:0:0,0,0	0/0:7,0:7:21:0,21,190	0/0:2,0:2:6:0,6,64
Chr4	2544004	.	C	CTT	1227.94	.	AC=22;AF=0.186;AN=118;BaseQRankSum=-4.310e-01;DP=161;ExcessHet=0.0000;FS=0.000;InbreedingCoeff=0.3998;MLEAC=25;MLEAF=0.212;MQ=60.00;MQRankSum=0.00;QD=28.10;ReadPosRankSum=0.967;SOR=1.038	GT:AD:DP:GQ:PGT:PID:PL:PS	1|1:0,3:3:9:1|1:2544004_C_CTT:131,9,0:2544004	0/0:1,0:1:3:.:.:0,3,19	0/0:2,0:2:6:.:.:0,6,74	0/0:2,0:2:6:.:.:0,6,76	0/0:1,0:1:3:.:.:0,3,33	./.:0,0:0:0:.:.:0,0,0	0/0:1,0:1:3:.:.:0,3,37	0/0:5,0:5:15:.:.:0,15,163	0/0:4,0:4:12:.:.:0,12,105	0/0:2,0:2:6:.:.:0,6,68	1|1:0,3:3:9:1|1:2544004_C_CTT:135,9,0:2544004	0|1:2,2:4:75:0|1:2544004_C_CTT:75,0,78:2544004	0/0:5,0:5:15:.:.:0,15,153	0/0:3,0:3:9:.:.:0,9,94	0/0:1,0:1:3:.:.:0,3,21	0/0:1,0:1:3:.:.:0,3,39	0/0:2,0:2:6:.:.:0,6,53	0/0:1,0:1:3:.:.:0,3,13	./.:0,0:0:0:.:.:0,0,0	0/0:1,0:1:3:.:.:0,3,34	./.:0,0:0:0:.:.:0,0,0	1|1:0,3:3:9:1|1:2544004_C_CTT:132,9,0:2544004	./.:0,0:0:0:.:.:0,0,0	./.:0,0:0:0:.:.:0,0,0	0/0:3,0:3:9:.:.:0,9,110	0/0:1,0:1:3:.:.:0,3,33	./.:0,0:0:0:.:.:0,0,0	0/0:1,0:1:3:.:.:0,3,32	0|1:1,2:3:36:0|1:2544004_C_CTT:77,0,36:2544004	0/0:3,0:3:9:.:.:0,9,98	0/0:1,0:1:3:.:.:0,3,34	0/0:2,0:2:6:.:.:0,6,71	1|1:0,2:2:6:1|1:2544004_C_CTT:87,6,0:2544004	1|1:0,2:2:6:1|1:2544004_C_CTT:87,6,0:2544004	0/0:6,0:6:18:.:.:0,18,171	./.:0,0:0:0:.:.:0,0,0	1|1:0,4:4:12:1|1:2544004_C_CTT:173,12,0:2544004	0/0:4,0:4:3:.:.:0,3,45	0/0:6,0:6:3:.:.:0,3,45	1|1:0,2:2:6:1|1:2544004_C_CTT:90,6,0:2544004	./.:0,0:0:0:.:.:0,0,0	1|1:0,3:3:9:1|1:2544004_C_CTT:128,9,0:2544004	./.:0,0:0:0:.:.:0,0,0	0/0:1,0:1:3:.:.:0,3,15	./.:0,0:0:0:.:.:0,0,0	0/0:6,0:6:18:.:.:0,18,206	0/0:1,0:1:3:.:.:0,3,39	0/0:2,0:2:6:.:.:0,6,67	0/0:3,0:3:9:.:.:0,9,82	./.:0,0:0:0:.:.:0,0,0	0/0:1,0:1:3:.:.:0,3,31	./.:0,0:0:0:.:.:0,0,0	0/0:1,0:1:3:.:.:0,3,36	0/0:7,0:7:21:.:.:0,21,232	0/0:2,0:2:3:.:.:0,3,45	0/0:1,0:1:3:.:.:0,3,15	0/0:3,0:3:6:.:.:0,6,90	0/0:2,0:2:6:.:.:0,6,76	0/0:2,0:2:6:.:.:0,6,75	./.:0,0:0:0:.:.:0,0,0	0/0:9,0:9:27:.:.:0,27,284	./.:0,0:0:0:.:.:0,0,0	0/0:1,0:1:3:.:.:0,3,36	0/0:1,0:1:3:.:.:0,3,37	1|1:0,2:2:6:1|1:2544004_C_CTT:87,6,0:2544004	0/0:2,0:2:6:.:.:0,6,74	0/0:4,0:4:12:.:.:0,12,128	1|1:0,2:2:6:1|1:2544004_C_CTT:87,6,0:2544004	0/0:1,0:1:3:.:.:0,3,14	0/0:2,0:2:6:.:.:0,6,73	0/0:2,0:2:3:.:.:0,3,45	0/0:1,0:1:3:.:.:0,3,37	0/0:4,0:4:12:.:.:0,12,122
Chr4	2544022	.	T	G	1182.08	.	AC=22;AF=0.224;AN=98;BaseQRankSum=0.967;DP=128;ExcessHet=0.0000;FS=0.000;InbreedingCoeff=0.4120;MLEAC=29;MLEAF=0.296;MQ=60.00;MQRankSum=0.00;QD=27.10;ReadPosRankSum=0.967;SOR=1.802	GT:AD:DP:GQ:PGT:PID:PL:PS	1|1:0,3:3:9:1|1:2544004_C_CTT:132,9,0:2544004	./.:1,0:1:0:.:.:0,0,0	0/0:1,0:1:3:.:.:0,3,15	0/0:2,0:2:6:.:.:0,6,76	./.:1,0:1:0:.:.:0,0,0	./.:0,0:0:0:.:.:0,0,0	0/0:1,0:1:3:.:.:0,3,37	0/0:4,0:4:12:.:.:0,12,151	0/0:4,0:4:0:.:.:0,0,47	0/0:2,0:2:6:.:.:0,6,68	1|1:0,3:3:9:1|1:2544004_C_CTT:135,9,0:2544004	0|1:2,2:4:75:0|1:2544004_C_CTT:75,0,78:2544004	0/0:3,0:3:9:.:.:0,9,109	0/0:2,0:2:6:.:.:0,6,75	0/0:1,0:1:3:.:.:0,3,21	./.:0,0:0:0:.:.:0,0,0	0/0:3,0:3:9:.:.:0,9,85	0/0:1,0:1:3:.:.:0,3,13	./.:0,0:0:0:.:.:0,0,0	./.:0,0:0:0:.:.:0,0,0	./.:0,0:0:0:.:.:0,0,0	1|1:0,3:3:9:1|1:2544004_C_CTT:132,9,0:2544004	./.:0,0:0:0:.:.:0,0,0	./.:0,0:0:0:.:.:0,0,0	0/0:3,0:3:9:.:.:0,9,110	0/0:1,0:1:3:.:.:0,3,33	./.:0,0:0:0:.:.:0,0,0	0/0:1,0:1:3:.:.:0,3,32	0|1:1,2:3:36:0|1:2544004_C_CTT:77,0,36:2544004	0/0:3,0:3:9:.:.:0,9,98	0/0:1,0:1:3:.:.:0,3,34	0/0:2,0:2:6:.:.:0,6,71	1|1:0,2:2:6:1|1:2544004_C_CTT:87,6,0:2544004	1|1:0,1:1:3:1|1:2544004_C_CTT:45,3,0:2544004	0/0:6,0:6:18:.:.:0,18,171	./.:0,0:0:0:.:.:0,0,0	1|1:0,3:3:9:1|1:2544004_C_CTT:132,9,0:2544004	./.:1,0:1:0:.:.:0,0,0	./.:0,0:0:0:.:.:0,0,0	1|1:0,2:2:6:1|1:2544004_C_CTT:90,6,0:2544004	./.:0,0:0:0:.:.:0,0,0	1|1:0,3:3:9:1|1:2544004_C_CTT:128,9,0:2544004	./.:0,0:0:0:.:.:0,0,0	./.:0,0:0:0:.:.:0,0,0	./.:0,0:0:0:.:.:0,0,0	0/0:5,0:5:15:.:.:0,15,164	0/0:2,0:2:6:.:.:0,6,63	0/0:2,0:2:6:.:.:0,6,67	0/0:3,0:3:9:.:.:0,9,82	./.:0,0:0:0:.:.:0,0,0	0/0:1,0:1:3:.:.:0,3,31	./.:0,0:0:0:.:.:0,0,0	./.:1,0:1:0:.:.:0,0,0	0/0:7,0:7:18:.:.:0,18,270	./.:1,0:1:0:.:.:0,0,0	0/0:1,0:1:3:.:.:0,3,15	0/0:1,0:1:3:.:.:0,3,41	0/0:2,0:2:6:.:.:0,6,76	0/0:1,0:1:3:.:.:0,3,18	./.:0,0:0:0:.:.:0,0,0	0/0:9,0:9:21:.:.:0,21,315	./.:0,0:0:0:.:.:0,0,0	0/0:1,0:1:3:.:.:0,3,36	0/0:1,0:1:3:.:.:0,3,37	1|1:0,2:2:6:1|1:2544004_C_CTT:87,6,0:2544004	0/0:2,0:2:6:.:.:0,6,74	0/0:4,0:4:12:.:.:0,12,128	1|1:0,2:2:6:1|1:2544004_C_CTT:87,6,0:2544004	0/0:1,0:1:3:.:.:0,3,20	0/0:2,0:2:6:.:.:0,6,73	./.:1,0:1:0:.:.:0,0,0	0/0:1,0:1:3:.:.:0,3,37	0/0:4,0:4:12:.:.:0,12,122
Chr4	2555431	.	T	G	7151.09	.	AC=44;AF=0.324;AN=136;BaseQRankSum=2.39;DP=740;ExcessHet=0.0000;FS=0.000;InbreedingCoeff=0.8177;MLEAC=46;MLEAF=0.338;MQ=60.00;MQRankSum=0.00;QD=27.66;ReadPosRankSum=0.319;SOR=0.932	GT:AD:DP:GQ:PL	1/1:0,14:14:42:555,42,0	1/1:0,33:33:98:1253,98,0	0/0:6,0:6:18:0,18,215	0/0:20,0:20:54:0,54,810	1/1:0,12:12:36:485,36,0	1/1:0,4:4:12:166,12,0	0/0:24,0:24:72:0,72,922	0/0:11,0:11:33:0,33,446	0/0:21,0:21:22:0,22,704	0/0:10,0:10:30:0,30,391	1/1:0,10:10:30:399,30,0	0/0:5,0:5:0:0,0,91	0/0:9,0:9:27:0,27,352	0/0:13,0:13:36:0,36,540	0/0:6,0:6:18:0,18,215	0/0:12,0:12:36:0,36,379	0/0:11,0:11:24:0,24,360	0/0:8,0:8:24:0,24,328	0/0:1,0:1:3:0,3,36	0/0:8,0:8:24:0,24,275	0/0:11,0:11:33:0,33,343	0/1:1,3:4:27:111,0,27	0/0:11,0:11:33:0,33,429	./.:0,0:0:0:0,0,0	0/0:7,0:7:18:0,18,270	0/0:2,0:2:6:0,6,79	0/0:9,0:9:27:0,27,365	0/0:3,0:3:9:0,9,111	1/1:0,5:5:15:201,15,0	0/0:8,0:8:24:0,24,322	0/0:5,0:5:15:0,15,192	0/0:7,0:7:21:0,21,225	1/1:0,8:8:24:295,24,0	1/1:0,8:8:24:316,24,0	0/0:9,0:9:27:0,27,301	./.:1,0:1:0:0,0,0	1/1:0,2:2:6:73,6,0	1/1:0,7:7:21:289,21,0	./.:0,0:0:0:0,0,0	1/1:0,10:10:30:414,30,0	./.:1,0:1:0:0,0,0	1/1:0,6:6:18:247,18,0	./.:0,0:0:0:0,0,0	1/1:0,4:4:12:165,12,0	1/1:0,5:5:15:208,15,0	0/0:15,0:15:45:0,45,528	0/0:7,0:7:21:0,21,245	0/0:5,0:5:12:0,12,180	0/0:8,0:8:24:0,24,293	0/0:16,0:16:48:0,48,592	0/0:3,0:3:9:0,9,103	1/1:0,6:6:18:224,18,0	1/1:0,5:5:15:204,15,0	0/0:16,0:16:8:0,8,524	1/1:0,6:6:18:247,18,0	0/0:12,0:12:33:0,33,495	0/0:7,0:7:21:0,21,241	0/0:11,0:11:33:0,33,423	0/1:7,3:10:94:94,0,219	1/1:0,2:2:6:82,6,0	0/0:31,0:31:90:0,90,1350	0/0:5,0:5:15:0,15,180	0/0:22,0:22:60:0,60,900	0/0:13,0:13:36:0,36,540	1/1:0,14:14:42:549,42,0	0/0:14,0:14:42:0,42,459	0/0:9,0:9:27:0,27,346	1/1:0,6:6:18:248,18,0	0/0:13,0:13:33:0,33,495	0/0:7,0:7:21:0,21,248	1/1:0,11:11:33:451,33,0	0/0:26,0:26:75:0,75,893	0/0:11,0:11:33:0,33,413
Chr4	2555487	.	G	GT	361.95	.	AC=12;AF=0.125;AN=96;BaseQRankSum=-8.540e-01;DP=493;ExcessHet=3.4025;FS=5.100;InbreedingCoeff=0.2327;MLEAC=17;MLEAF=0.177;MQ=60.00;MQRankSum=0.00;QD=2.50;ReadPosRankSum=0.189;SOR=0.357	GT:AD:DP:GQ:PL	./.:0,0:0:0:0,0,0	./.:0,0:0:0:0,0,0	0/0:4,0:4:12:0,12,152	0/0:20,0:20:57:0,57,855	./.:0,0:0:0:0,0,0	./.:0,0:0:0:0,0,0	0/1:15,2:17:10:10,0,407	0/0:16,0:16:48:0,48,523	0/1:13,2:15:16:16,0,352	0/1:8,2:10:31:31,0,214	./.:0,0:0:0:0,0,0	0/0:3,0:3:9:0,9,122	0/0:5,0:5:15:0,15,187	0/0:19,0:19:54:0,54,810	0/0:7,0:7:21:0,21,223	0/0:11,0:11:33:0,33,403	0/0:12,0:12:36:0,36,429	0/0:9,0:9:27:0,27,304	./.:1,0:1:0:0,0,0	0/0:6,0:6:15:0,15,225	0/0:10,0:10:27:0,27,405	0/0:4,0:4:12:0,12,159	0/0:8,0:8:24:0,24,287	0/0:1,0:1:3:0,3,38	0/0:4,0:4:12:0,12,128	0/0:2,0:2:6:0,6,78	0/1:3,3:6:73:73,0,74	0/0:5,0:5:15:0,15,133	0/0:2,0:2:6:0,6,79	0/0:6,0:6:18:0,18,239	0/0:6,0:6:18:0,18,203	0/0:9,0:9:27:0,27,306	./.:0,0:0:0:0,0,0	./.:0,0:0:0:0,0,0	0/0:7,0:7:21:0,21,282	./.:0,0:0:0:0,0,0	./.:0,0:0:0:0,0,0	./.:0,0:0:0:0,0,0	./.:0,0:0:0:0,0,0	./.:0,0:0:0:0,0,0	./.:0,0:0:0:0,0,0	./.:0,0:0:0:0,0,0	./.:0,0:0:0:0,0,0	./.:0,0:0:0:0,0,0	./.:0,0:0:0:0,0,0	0/1:15,3:18:17:17,0,405	0/0:6,0:6:18:0,18,225	0/1:3,2:5:46:46,0,77	0/1:5,2:7:40:40,0,132	0/0:8,0:8:24:0,24,315	0/0:1,0:1:3:0,3,33	./.:0,0:0:0:0,0,0	./.:0,0:0:0:0,0,0	0/1:11,2:13:22:22,0,297	./.:0,0:0:0:0,0,0	0/0:16,0:16:48:0,48,534	0/0:8,0:8:24:0,24,283	0/0:13,0:13:30:0,30,450	0/0:9,0:9:21:0,21,315	./.:0,0:0:0:0,0,0	0/0:33,0:33:99:0,99,1259	0/1:5,3:8:67:67,0,129	0/1:12,2:14:19:19,0,324	0/1:14,4:18:48:48,0,367	./.:0,0:0:0:0,0,0	0/0:13,0:13:39:0,39,443	0/0:9,0:9:27:0,27,347	./.:0,0:0:0:0,0,0	0/0:10,0:10:24:0,24,360	0/0:6,0:6:18:0,18,229	./.:0,0:0:0:0,0,0	0/0:24,0:24:72:0,72,842	0/1:12,2:16:14:14,0,339
Chr4	2555566	.	T	TA	128.49	.	AC=2;AF=0.038;AN=52;DP=78;ExcessHet=0.0000;FS=0.000;InbreedingCoeff=0.3258;MLEAC=5;MLEAF=0.096;MQ=60.00;QD=26.23;SOR=2.833	GT:AD:DP:GQ:PGT:PID:PL:PS	./.:0,0:0:0:.:.:0,0,0	1|1:0,3:3:9:1|1:2555566_T_TA:134,9,0:2555566	./.:0,0:0:0:.:.:0,0,0	0/0:1,0:1:3:.:.:0,3,18	./.:0,0:0:0:.:.:0,0,0	./.:0,0:0:0:.:.:0,0,0	0/0:1,0:1:3:.:.:0,3,23	0/0:1,0:1:3:.:.:0,3,35	0/0:1,0:1:3:.:.:0,3,37	0/0:1,0:1:3:.:.:0,3,35	./.:0,0:0:0:.:.:0,0,0	0/0:1,0:1:3:.:.:0,3,31	0/0:1,0:1:3:.:.:0,3,35	./.:0,0:0:0:.:.:0,0,0	./.:0,0:0:0:.:.:0,0,0	./.:0,0:0:0:.:.:0,0,0	0/0:3,0:3:9:.:.:0,9,86	./.:0,0:0:0:.:.:0,0,0	./.:0,0:0:0:.:.:0,0,0	./.:0,0:0:0:.:.:0,0,0	./.:0,0:0:0:.:.:0,0,0	0/0:1,0:1:3:.:.:0,3,34	./.:0,0:0:0:.:.:0,0,0	./.:0,0:0:0:.:.:0,0,0	./.:0,0:0:0:.:.:0,0,0	./.:0,0:0:0:.:.:0,0,0	0/0:2,0:2:6:.:.:0,6,49	./.:0,0:0:0:.:.:0,0,0	./.:0,0:0:0:.:.:0,0,0	./.:0,0:0:0:.:.:0,0,0	0/0:2,0:2:6:.:.:0,6,53	./.:0,0:0:0:.:.:0,0,0	./.:0,0:0:0:.:.:0,0,0	./.:0,0:0:0:.:.:0,0,0	0/0:1,0:1:3:.:.:0,3,32	./.:0,0:0:0:.:.:0,0,0	./.:0,0:0:0:.:.:0,0,0	./.:0,0:0:0:.:.:0,0,0	0/0:1,0:1:3:.:.:0,3,39	./.:0,0:0:0:.:.:0,0,0	./.:0,0:0:0:.:.:0,0,0	./.:0,0:0:0:.:.:0,0,0	./.:0,0:0:0:.:.:0,0,0	./.:0,0:0:0:.:.:0,0,0	./.:0,0:0:0:.:.:0,0,0	0/0:1,0:1:3:.:.:0,3,33	0/0:1,0:1:3:.:.:0,3,33	./.:0,0:0:0:.:.:0,0,0	./.:0,0:0:0:.:.:0,0,0	./.:0,0:0:0:.:.:0,0,0	./.:0,0:0:0:.:.:0,0,0	./.:0,0:0:0:.:.:0,0,0	./.:1,0:1:0:.:.:0,0,0	0/0:1,0:1:3:.:.:0,3,35	./.:0,0:0:0:.:.:0,0,0	./.:0,0:0:0:.:.:0,0,0	./.:0,0:0:0:.:.:0,0,0	0/0:1,0:1:3:.:.:0,3,38	./.:0,0:0:0:.:.:0,0,0	./.:0,0:0:0:.:.:0,0,0	0/0:2,0:2:6:.:.:0,6,51	0/0:1,0:1:3:.:.:0,3,37	0/0:1,0:1:3:.:.:0,3,36	0/0:1,0:1:3:.:.:0,3,37	./.:0,0:0:0:.:.:0,0,0	./.:0,0:0:0:.:.:0,0,0	0/0:1,0:1:3:.:.:0,3,31	./.:0,0:0:0:.:.:0,0,0	0/0:1,0:1:3:.:.:0,3,37	0/0:1,0:1:3:.:.:0,3,15	./.:0,0:0:0:.:.:0,0,0	./.:0,0:0:0:.:.:0,0,0	0/0:2,0:2:6:.:.:0,6,49
Chr4	2555568	.	T	G	130.54	.	AC=2;AF=0.040;AN=50;DP=38;ExcessHet=0.0000;FS=0.000;InbreedingCoeff=0.3287;MLEAC=5;MLEAF=0.100;MQ=60.00;QD=28.65;SOR=2.833	GT:AD:DP:GQ:PGT:PID:PL:PS	./.:0,0:0:0:.:.:0,0,0	1|1:0,3:3:9:1|1:2555566_T_TA:135,9,0:2555566	./.:0,0:0:0:.:.:0,0,0	0/0:1,0:1:3:.:.:0,3,18	./.:0,0:0:0:.:.:0,0,0	./.:0,0:0:0:.:.:0,0,0	0/0:1,0:1:3:.:.:0,3,23	0/0:1,0:1:3:.:.:0,3,35	0/0:1,0:1:3:.:.:0,3,37	0/0:1,0:1:3:.:.:0,3,35	./.:0,0:0:0:.:.:0,0,0	0/0:1,0:1:3:.:.:0,3,31	0/0:1,0:1:3:.:.:0,3,35	./.:0,0:0:0:.:.:0,0,0	./.:0,0:0:0:.:.:0,0,0	./.:0,0:0:0:.:.:0,0,0	0/0:3,0:3:9:.:.:0,9,86	./.:0,0:0:0:.:.:0,0,0	./.:0,0:0:0:.:.:0,0,0	./.:0,0:0:0:.:.:0,0,0	./.:0,0:0:0:.:.:0,0,0	0/0:1,0:1:3:.:.:0,3,34	./.:0,0:0:0:.:.:0,0,0	./.:0,0:0:0:.:.:0,0,0	./.:0,0:0:0:.:.:0,0,0	./.:0,0:0:0:.:.:0,0,0	0/0:2,0:2:6:.:.:0,6,49	./.:0,0:0:0:.:.:0,0,0	./.:0,0:0:0:.:.:0,0,0	./.:0,0:0:0:.:.:0,0,0	0/0:2,0:2:6:.:.:0,6,53	./.:0,0:0:0:.:.:0,0,0	./.:0,0:0:0:.:.:0,0,0	./.:0,0:0:0:.:.:0,0,0	0/0:1,0:1:3:.:.:0,3,32	./.:0,0:0:0:.:.:0,0,0	./.:0,0:0:0:.:.:0,0,0	./.:0,0:0:0:.:.:0,0,0	./.:1,0:1:0:.:.:0,0,0	./.:0,0:0:0:.:.:0,0,0	./.:0,0:0:0:.:.:0,0,0	./.:0,0:0:0:.:.:0,0,0	./.:0,0:0:0:.:.:0,0,0	./.:0,0:0:0:.:.:0,0,0	./.:0,0:0:0:.:.:0,0,0	0/0:1,0:1:3:.:.:0,3,33	0/0:1,0:1:3:.:.:0,3,33	./.:0,0:0:0:.:.:0,0,0	./.:0,0:0:0:.:.:0,0,0	./.:0,0:0:0:.:.:0,0,0	./.:0,0:0:0:.:.:0,0,0	./.:0,0:0:0:.:.:0,0,0	./.:1,0:1:0:.:.:0,0,0	0/0:1,0:1:3:.:.:0,3,35	./.:0,0:0:0:.:.:0,0,0	./.:0,0:0:0:.:.:0,0,0	./.:0,0:0:0:.:.:0,0,0	0/0:1,0:1:3:.:.:0,3,38	./.:0,0:0:0:.:.:0,0,0	./.:0,0:0:0:.:.:0,0,0	0/0:2,0:2:6:.:.:0,6,51	0/0:1,0:1:3:.:.:0,3,37	0/0:1,0:1:3:.:.:0,3,36	0/0:1,0:1:3:.:.:0,3,37	./.:0,0:0:0:.:.:0,0,0	./.:0,0:0:0:.:.:0,0,0	0/0:1,0:1:3:.:.:0,3,31	./.:0,0:0:0:.:.:0,0,0	0/0:1,0:1:3:.:.:0,3,37	0/0:1,0:1:3:.:.:0,3,15	./.:0,0:0:0:.:.:0,0,0	./.:0,0:0:0:.:.:0,0,0	0/0:2,0:2:6:.:.:0,6,49
Chr4	2555696	.	AT	A	297.1	.	AC=8;AF=0.133;AN=60;DP=51;ExcessHet=0.0000;FS=0.000;InbreedingCoeff=0.3549;MLEAC=16;MLEAF=0.267;MQ=60.00;QD=28.88;SOR=0.892	GT:AD:DP:GQ:PL	./.:0,0:0:0:0,0,0	1/1:0,3:3:9:98,9,0	./.:0,0:0:0:0,0,0	0/0:2,0:2:6:0,6,75	./.:1,0:1:0:0,0,0	./.:0,0:0:0:0,0,0	./.:0,0:0:0:0,0,0	0/0:1,0:1:3:0,3,35	0/0:1,0:1:3:0,3,37	0/0:1,0:1:3:0,3,36	./.:0,0:0:0:0,0,0	0/0:1,0:1:3:0,3,33	0/0:1,0:1:3:0,3,35	0/0:1,0:1:3:0,3,33	0/0:1,0:1:3:0,3,35	./.:0,0:0:0:0,0,0	0/0:3,0:3:9:0,9,98	./.:0,0:0:0:0,0,0	./.:0,0:0:0:0,0,0	./.:0,0:0:0:0,0,0	./.:0,0:0:0:0,0,0	./.:0,0:0:0:0,0,0	0/0:1,0:1:3:0,3,15	./.:0,0:0:0:0,0,0	./.:0,0:0:0:0,0,0	./.:0,0:0:0:0,0,0	./.:0,0:0:0:0,0,0	./.:0,0:0:0:0,0,0	0/0:1,0:1:3:0,3,34	./.:0,0:0:0:0,0,0	0/0:2,0:2:6:0,6,53	./.:0,0:0:0:0,0,0	./.:0,0:0:0:0,0,0	./.:0,0:0:0:0,0,0	0/0:2,0:2:6:0,6,77	./.:0,0:0:0:0,0,0	./.:0,0:0:0:0,0,0	./.:0,0:0:0:0,0,0	./.:1,0:1:0:0,0,0	./.:1,0:1:0:0,0,0	./.:1,0:1:0:0,0,0	1/1:0,2:2:6:65,6,0	./.:0,0:0:0:0,0,0	./.:0,0:0:0:0,0,0	1/1:0,1:1:3:33,3,0	0/0:1,0:1:3:0,3,32	0/0:1,0:1:3:0,3,21	./.:0,0:0:0:0,0,0	./.:0,0:0:0:0,0,0	0/0:1,0:1:3:0,3,33	./.:0,0:0:0:0,0,0	./.:0,0:0:0:0,0,0	./.:1,0:1:0:0,0,0	0/0:1,0:1:3:0,3,32	./.:0,0:0:0:0,0,0	0/0:2,0:2:6:0,6,50	./.:0,0:0:0:0,0,0	./.:0,0:0:0:0,0,0	./.:0,0:0:0:0,0,0	./.:0,0:0:0:0,0,0	0/0:3,0:3:9:0,9,114	./.:0,0:0:0:0,0,0	0/0:1,0:1:3:0,3,31	0/0:2,0:2:6:0,6,53	1/1:0,3:3:9:98,9,0	./.:0,0:0:0:0,0,0	0/0:1,0:1:3:0,3,36	./.:0,0:0:0:0,0,0	0/0:1,0:1:3:0,3,35	0/0:2,0:2:6:0,6,65	./.:0,0:0:0:0,0,0	0/0:1,0:1:3:0,3,34	0/0:1,0:1:3:0,3,22
Chr4	2555808	.	T	C	209.09	.	AC=4;AF=0.105;AN=38;DP=33;ExcessHet=0.0000;FS=0.000;InbreedingCoeff=0.3472;MLEAC=12;MLEAF=0.316;MQ=60.00;QD=34.66;SOR=1.022	GT:AD:DP:GQ:PL	./.:0,0:0:0:0,0,0	./.:0,0:0:0:0,0,0	./.:0,0:0:0:0,0,0	0/0:2,0:2:6:0,6,61	./.:1,0:1:0:0,0,0	./.:1,0:1:0:0,0,0	./.:0,0:0:0:0,0,0	0/0:1,0:1:3:0,3,24	./.:0,0:0:0:0,0,0	./.:0,0:0:0:0,0,0	./.:0,0:0:0:0,0,0	./.:0,0:0:0:0,0,0	./.:0,0:0:0:0,0,0	./.:0,0:0:0:0,0,0	0/0:1,0:1:3:0,3,36	./.:0,0:0:0:0,0,0	./.:0,0:0:0:0,0,0	./.:0,0:0:0:0,0,0	./.:0,0:0:0:0,0,0	./.:0,0:0:0:0,0,0	./.:0,0:0:0:0,0,0	./.:0,0:0:0:0,0,0	0/0:1,0:1:3:0,3,35	./.:0,0:0:0:0,0,0	./.:0,0:0:0:0,0,0	./.:0,0:0:0:0,0,0	./.:0,0:0:0:0,0,0	./.:0,0:0:0:0,0,0	0/0:1,0:1:3:0,3,22	./.:0,0:0:0:0,0,0	0/0:1,0:1:3:0,3,22	./.:0,0:0:0:0,0,0	1/1:0,2:2:6:78,6,0	./.:0,0:0:0:0,0,0	0/0:1,0:1:3:0,3,36	./.:0,0:0:0:0,0,0	./.:1,0:1:0:0,0,0	./.:0,0:0:0:0,0,0	./.:0,0:0:0:0,0,0	./.:0,0:0:0:0,0,0	./.:1,0:1:0:0,0,0	./.:0,0:0:0:0,0,0	./.:0,0:0:0:0,0,0	./.:0,0:0:0:0,0,0	./.:0,0:0:0:0,0,0	./.:0,0:0:0:0,0,0	./.:0,0:0:0:0,0,0	./.:0,0:0:0:0,0,0	./.:0,0:0:0:0,0,0	0/0:1,0:1:3:0,3,37	./.:0,0:0:0:0,0,0	./.:0,0:0:0:0,0,0	./.:0,0:0:0:0,0,0	0/0:1,0:1:3:0,3,32	./.:0,0:0:0:0,0,0	0/0:2,0:2:6:0,6,58	0/0:1,0:1:3:0,3,18	./.:0,0:0:0:0,0,0	./.:0,0:0:0:0,0,0	./.:0,0:0:0:0,0,0	0/0:2,0:2:6:0,6,55	./.:0,0:0:0:0,0,0	./.:0,0:0:0:0,0,0	0/0:1,0:1:3:0,3,34	1/1:0,3:3:9:119,9,0	0/0:1,0:1:3:0,3,35	./.:0,0:0:0:0,0,0	./.:0,0:0:0:0,0,0	0/0:1,0:1:3:0,3,36	./.:0,0:0:0:0,0,0	./.:0,0:0:0:0,0,0	0/0:3,0:3:9:0,9,76	0/0:1,0:1:3:0,3,34
Chr4	2555893	.	G	A	80.23	.	AC=2;AF=0.071;AN=28;DP=20;ExcessHet=0.0000;FS=0.000;InbreedingCoeff=0.3464;MLEAC=7;MLEAF=0.250;MQ=60.00;QD=31.37;SOR=2.303	GT:AD:DP:GQ:PL	./.:0,0:0:0:0,0,0	./.:0,0:0:0:0,0,0	./.:0,0:0:0:0,0,0	./.:0,0:0:0:0,0,0	./.:0,0:0:0:0,0,0	./.:0,0:0:0:0,0,0	./.:0,0:0:0:0,0,0	./.:0,0:0:0:0,0,0	0/0:1,0:1:3:0,3,34	./.:0,0:0:0:0,0,0	./.:0,0:0:0:0,0,0	./.:0,0:0:0:0,0,0	./.:0,0:0:0:0,0,0	0/0:2,0:2:6:0,6,62	./.:0,0:0:0:0,0,0	./.:0,0:0:0:0,0,0	0/0:2,0:2:6:0,6,68	./.:0,0:0:0:0,0,0	./.:0,0:0:0:0,0,0	./.:0,0:0:0:0,0,0	0/0:1,0:1:3:0,3,31	./.:0,0:0:0:0,0,0	./.:0,0:0:0:0,0,0	./.:0,0:0:0:0,0,0	./.:0,0:0:0:0,0,0	./.:0,0:0:0:0,0,0	./.:0,0:0:0:0,0,0	./.:0,0:0:0:0,0,0	./.:0,0:0:0:0,0,0	./.:0,0:0:0:0,0,0	0/0:1,0:1:3:0,3,22	./.:0,0:0:0:0,0,0	./.:0,0:0:0:0,0,0	./.:0,0:0:0:0,0,0	0/0:1,0:1:3:0,3,36	./.:0,0:0:0:0,0,0	./.:0,0:0:0:0,0,0	./.:0,0:0:0:0,0,0	./.:0,0:0:0:0,0,0	./.:0,0:0:0:0,0,0	./.:0,0:0:0:0,0,0	./.:0,0:0:0:0,0,0	./.:0,0:0:0:0,0,0	./.:0,0:0:0:0,0,0	./.:0,0:0:0:0,0,0	0/0:2,0:2:6:0,6,69	./.:0,0:0:0:0,0,0	./.:0,0:0:0:0,0,0	./.:0,0:0:0:0,0,0	0/0:2,0:2:6:0,6,59	./.:0,0:0:0:0,0,0	./.:0,0:0:0:0,0,0	./.:0,0:0:0:0,0,0	./.:0,0:0:0:0,0,0	./.:0,0:0:0:0,0,0	./.:0,0:0:0:0,0,0	0/0:1,0:1:3:0,3,18	./.:0,0:0:0:0,0,0	./.:0,0:0:0:0,0,0	./.:0,0:0:0:0,0,0	0/0:2,0:2:6:0,6,55	./.:0,0:0:0:0,0,0	./.:0,0:0:0:0,0,0	0/0:1,0:1:3:0,3,34	1/1:0,2:2:6:72,6,0	0/0:1,0:1:3:0,3,21	./.:0,0:0:0:0,0,0	./.:0,0:0:0:0,0,0	./.:0,0:0:0:0,0,0	./.:0,0:0:0:0,0,0	./.:0,0:0:0:0,0,0	0/0:1,0:1:3:0,3,37	./.:0,0:0:0:0,0,0
Chr4	2556046	.	C	T	78.13	.	AC=2;AF=0.050;AN=40;DP=32;ExcessHet=0.0000;FS=0.000;InbreedingCoeff=0.3473;MLEAC=5;MLEAF=0.125;MQ=60.00;QD=35.31;SOR=2.303	GT:AD:DP:GQ:PL	./.:0,0:0:0:0,0,0	./.:0,0:0:0:0,0,0	./.:0,0:0:0:0,0,0	0/0:1,0:1:3:0,3,35	1/1:0,2:2:6:78,6,0	./.:0,0:0:0:0,0,0	./.:0,0:0:0:0,0,0	./.:0,0:0:0:0,0,0	./.:0,0:0:0:0,0,0	./.:0,0:0:0:0,0,0	./.:0,0:0:0:0,0,0	./.:0,0:0:0:0,0,0	0/0:1,0:1:3:0,3,24	0/0:1,0:1:3:0,3,34	./.:0,0:0:0:0,0,0	./.:0,0:0:0:0,0,0	0/0:3,0:3:9:0,9,108	./.:0,0:0:0:0,0,0	./.:0,0:0:0:0,0,0	./.:0,0:0:0:0,0,0	0/0:2,0:2:6:0,6,67	./.:0,0:0:0:0,0,0	./.:0,0:0:0:0,0,0	./.:0,0:0:0:0,0,0	./.:0,0:0:0:0,0,0	./.:0,0:0:0:0,0,0	./.:0,0:0:0:0,0,0	./.:0,0:0:0:0,0,0	./.:0,0:0:0:0,0,0	./.:0,0:0:0:0,0,0	0/0:1,0:1:3:0,3,15	./.:0,0:0:0:0,0,0	./.:0,0:0:0:0,0,0	./.:0,0:0:0:0,0,0	0/0:1,0:1:3:0,3,37	./.:0,0:0:0:0,0,0	./.:0,0:0:0:0,0,0	./.:0,0:0:0:0,0,0	./.:0,0:0:0:0,0,0	./.:0,0:0:0:0,0,0	./.:0,0:0:0:0,0,0	./.:0,0:0:0:0,0,0	./.:0,0:0:0:0,0,0	./.:1,0:1:0:0,0,0	./.:0,0:0:0:0,0,0	0/0:2,0:2:6:0,6,61	./.:0,0:0:0:0,0,0	./.:0,0:0:0:0,0,0	./.:0,0:0:0:0,0,0	0/0:1,0:1:3:0,3,20	0/0:1,0:1:3:0,3,33	./.:0,0:0:0:0,0,0	./.:0,0:0:0:0,0,0	0/0:1,0:1:3:0,3,37	./.:0,0:0:0:0,0,0	0/0:1,0:1:3:0,3,20	0/0:3,0:3:9:0,9,99	./.:0,0:0:0:0,0,0	0/0:1,0:1:3:0,3,34	./.:0,0:0:0:0,0,0	0/0:4,0:4:12:0,12,141	0/0:2,0:2:6:0,6,45	0/0:1,0:1:3:0,3,35	0/0:1,0:1:3:0,3,35	./.:0,0:0:0:0,0,0	./.:0,0:0:0:0,0,0	./.:0,0:0:0:0,0,0	./.:0,0:0:0:0,0,0	./.:0,0:0:0:0,0,0	0/0:1,0:1:3:0,3,32	./.:0,0:0:0:0,0,0	./.:0,0:0:0:0,0,0	./.:0,0:0:0:0,0,0
Chr4	2556064	.	A	T	79.16	.	AC=2;AF=0.053;AN=38;DP=30;ExcessHet=0.0000;FS=0.000;InbreedingCoeff=0.3403;MLEAC=5;MLEAF=0.132;MQ=60.00;QD=29.30;SOR=0.693	GT:AD:DP:GQ:PL	./.:0,0:0:0:0,0,0	./.:0,0:0:0:0,0,0	./.:0,0:0:0:0,0,0	0/0:1,0:1:3:0,3,35	./.:0,0:0:0:0,0,0	./.:0,0:0:0:0,0,0	./.:0,0:0:0:0,0,0	./.:0,0:0:0:0,0,0	./.:0,0:0:0:0,0,0	./.:0,0:0:0:0,0,0	./.:1,0:1:0:0,0,0	./.:0,0:0:0:0,0,0	0/0:1,0:1:3:0,3,24	0/0:1,0:1:3:0,3,34	./.:0,0:0:0:0,0,0	./.:0,0:0:0:0,0,0	0/0:3,0:3:9:0,9,108	./.:0,0:0:0:0,0,0	./.:0,0:0:0:0,0,0	./.:0,0:0:0:0,0,0	0/0:2,0:2:6:0,6,67	./.:0,0:0:0:0,0,0	./.:0,0:0:0:0,0,0	./.:0,0:0:0:0,0,0	./.:0,0:0:0:0,0,0	./.:0,0:0:0:0,0,0	./.:0,0:0:0:0,0,0	./.:0,0:0:0:0,0,0	./.:0,0:0:0:0,0,0	./.:0,0:0:0:0,0,0	0/0:1,0:1:3:0,3,15	./.:0,0:0:0:0,0,0	./.:0,0:0:0:0,0,0	./.:1,0:1:0:0,0,0	0/0:1,0:1:3:0,3,37	./.:0,0:0:0:0,0,0	./.:0,0:0:0:0,0,0	./.:0,0:0:0:0,0,0	./.:0,0:0:0:0,0,0	1/1:0,2:2:6:77,6,0	./.:0,0:0:0:0,0,0	./.:0,0:0:0:0,0,0	./.:0,0:0:0:0,0,0	./.:0,0:0:0:0,0,0	./.:0,0:0:0:0,0,0	0/0:2,0:2:6:0,6,61	./.:0,0:0:0:0,0,0	./.:0,0:0:0:0,0,0	./.:0,0:0:0:0,0,0	0/0:1,0:1:3:0,3,20	0/0:1,0:1:3:0,3,33	./.:1,0:1:0:0,0,0	./.:1,0:1:0:0,0,0	./.:0,0:0:0:0,0,0	./.:0,0:0:0:0,0,0	0/0:1,0:1:3:0,3,20	0/0:2,0:2:6:0,6,77	./.:0,0:0:0:0,0,0	./.:0,0:0:0:0,0,0	./.:0,0:0:0:0,0,0	0/0:2,0:2:6:0,6,62	0/0:1,0:1:3:0,3,36	0/0:1,0:1:3:0,3,35	0/0:1,0:1:3:0,3,35	./.:0,0:0:0:0,0,0	./.:0,0:0:0:0,0,0	./.:0,0:0:0:0,0,0	./.:0,0:0:0:0,0,0	./.:0,0:0:0:0,0,0	0/0:1,0:1:3:0,3,32	./.:0,0:0:0:0,0,0	0/0:1,0:1:3:0,3,33	./.:0,0:0:0:0,0,0
Chr4	2556121	.	CT	C	364.61	.	AC=8;AF=0.235;AN=34;DP=36;ExcessHet=0.0000;FS=0.000;InbreedingCoeff=0.3674;MLEAC=23;MLEAF=0.676;MQ=60.00;QD=32.33;SOR=1.863	GT:AD:DP:GQ:PL	./.:1,0:1:0:0,0,0	./.:1,0:1:0:0,0,0	./.:0,0:0:0:0,0,0	0/0:2,0:2:6:0,6,61	1/1:0,2:2:6:78,6,0	./.:1,0:1:0:0,0,0	./.:0,0:0:0:0,0,0	./.:0,0:0:0:0,0,0	./.:0,0:0:0:0,0,0	0/0:1,0:1:3:0,3,35	1/1:0,2:2:6:79,6,0	./.:0,0:0:0:0,0,0	0/0:1,0:1:3:0,3,24	./.:0,0:0:0:0,0,0	./.:0,0:0:0:0,0,0	./.:0,0:0:0:0,0,0	0/0:3,0:3:6:0,6,90	./.:0,0:0:0:0,0,0	./.:0,0:0:0:0,0,0	./.:0,0:0:0:0,0,0	0/0:2,0:2:6:0,6,49	./.:0,0:0:0:0,0,0	./.:0,0:0:0:0,0,0	./.:0,0:0:0:0,0,0	./.:0,0:0:0:0,0,0	./.:0,0:0:0:0,0,0	./.:0,0:0:0:0,0,0	./.:0,0:0:0:0,0,0	./.:0,0:0:0:0,0,0	./.:0,0:0:0:0,0,0	./.:0,0:0:0:0,0,0	./.:0,0:0:0:0,0,0	./.:1,0:1:0:0,0,0	./.:1,0:1:0:0,0,0	./.:0,0:0:0:0,0,0	./.:0,0:0:0:0,0,0	./.:0,0:0:0:0,0,0	./.:0,0:0:0:0,0,0	./.:0,0:0:0:0,0,0	1/1:0,2:2:6:79,6,0	./.:0,0:0:0:0,0,0	./.:0,0:0:0:0,0,0	./.:0,0:0:0:0,0,0	1/1:0,2:2:6:79,6,0	./.:0,0:0:0:0,0,0	0/0:1,0:1:3:0,3,21	./.:0,0:0:0:0,0,0	./.:0,0:0:0:0,0,0	./.:0,0:0:0:0,0,0	./.:0,0:0:0:0,0,0	0/0:2,0:2:6:0,6,64	./.:1,0:1:0:0,0,0	./.:1,0:1:0:0,0,0	./.:0,0:0:0:0,0,0	./.:0,0:0:0:0,0,0	./.:0,0:0:0:0,0,0	0/0:2,0:2:6:0,6,56	./.:0,0:0:0:0,0,0	0/0:1,0:1:3:0,3,21	./.:0,0:0:0:0,0,0	0/0:3,0:3:9:0,9,100	./.:0,0:0:0:0,0,0	./.:0,0:0:0:0,0,0	./.:0,0:0:0:0,0,0	./.:0,0:0:0:0,0,0	0/0:1,0:1:3:0,3,35	./.:0,0:0:0:0,0,0	./.:0,0:0:0:0,0,0	./.:0,0:0:0:0,0,0	0/0:1,0:1:3:0,3,32	./.:0,0:0:0:0,0,0	0/0:1,0:1:3:0,3,33	./.:0,0:0:0:0,0,0
Chr4	2556586	.	GTA	G	236.21	.	AC=6;AF=0.107;AN=56;DP=57;ExcessHet=0.0000;FS=0.000;InbreedingCoeff=0.3779;MLEAC=11;MLEAF=0.196;MQ=60.00;QD=26.94;SOR=2.303	GT:AD:DP:GQ:PL	1/1:0,2:2:6:81,6,0	./.:1,0:1:0:0,0,0	./.:0,0:0:0:0,0,0	0/0:2,0:2:6:0,6,55	1/1:0,2:2:6:81,6,0	./.:0,0:0:0:0,0,0	./.:0,0:0:0:0,0,0	0/0:1,0:1:3:0,3,19	./.:0,0:0:0:0,0,0	./.:0,0:0:0:0,0,0	./.:0,0:0:0:0,0,0	0/0:1,0:1:3:0,3,32	0/0:1,0:1:3:0,3,33	0/0:2,0:2:6:0,6,70	0/0:3,0:3:9:0,9,81	./.:0,0:0:0:0,0,0	0/0:1,0:1:3:0,3,31	0/0:1,0:1:3:0,3,36	./.:0,0:0:0:0,0,0	./.:0,0:0:0:0,0,0	0/0:2,0:2:6:0,6,52	0/0:2,0:2:3:0,3,45	./.:0,0:0:0:0,0,0	./.:0,0:0:0:0,0,0	./.:0,0:0:0:0,0,0	./.:0,0:0:0:0,0,0	./.:0,0:0:0:0,0,0	./.:0,0:0:0:0,0,0	./.:1,0:1:0:0,0,0	./.:0,0:0:0:0,0,0	./.:0,0:0:0:0,0,0	0/0:2,0:2:6:0,6,73	./.:0,0:0:0:0,0,0	1/1:0,2:2:6:81,6,0	0/0:2,0:2:6:0,6,73	./.:0,0:0:0:0,0,0	./.:0,0:0:0:0,0,0	./.:0,0:0:0:0,0,0	./.:0,0:0:0:0,0,0	./.:0,0:0:0:0,0,0	./.:1,0:1:0:0,0,0	./.:0,0:0:0:0,0,0	./.:0,0:0:0:0,0,0	0/0:1,0:1:3:0,3,35	./.:0,0:0:0:0,0,0	0/0:3,0:3:9:0,9,79	./.:0,0:0:0:0,0,0	0/0:1,0:1:3:0,3,33	./.:0,0:0:0:0,0,0	0/0:1,0:1:3:0,3,15	0/0:1,0:1:3:0,3,32	./.:0,0:0:0:0,0,0	./.:0,0:0:0:0,0,0	0/0:3,0:3:9:0,9,91	./.:0,0:0:0:0,0,0	0/0:3,0:3:9:0,9,110	./.:0,0:0:0:0,0,0	0/0:1,0:1:3:0,3,38	./.:0,0:0:0:0,0,0	./.:0,0:0:0:0,0,0	0/0:3,0:3:9:0,9,88	./.:0,0:0:0:0,0,0	0/0:3,0:3:9:0,9,105	./.:0,0:0:0:0,0,0	./.:0,0:0:0:0,0,0	0/0:2,0:2:6:0,6,49	./.:0,0:0:0:0,0,0	./.:1,0:1:0:0,0,0	0/0:1,0:1:3:0,3,37	./.:0,0:0:0:0,0,0	./.:0,0:0:0:0,0,0	0/0:4,0:4:12:0,12,141	./.:0,0:0:0:0,0,0
Chr4	2556645	.	G	A	5368.72	.	AC=39;AF=0.291;AN=134;BaseQRankSum=1.37;DP=736;ExcessHet=0.0000;FS=1.004;InbreedingCoeff=0.6876;MLEAC=41;MLEAF=0.306;MQ=60.00;MQRankSum=0.00;QD=33.98;ReadPosRankSum=0.819;SOR=0.918	GT:AD:DP:GQ:PL	1/1:0,13:13:39:521,39,0	1/1:0,21:21:63:828,63,0	0/0:5,0:5:15:0,15,162	0/0:28,0:28:72:0,72,1080	1/1:0,8:8:24:321,24,0	./.:0,0:0:0:0,0,0	0/0:11,0:11:30:0,30,450	0/0:10,0:10:24:0,24,360	0/0:13,0:13:39:0,39,461	0/0:12,0:12:36:0,36,422	1/1:0,6:6:18:244,18,0	0/1:4,2:6:64:64,0,109	0/0:8,0:8:24:0,24,303	0/0:25,0:25:72:0,72,882	0/0:8,0:8:24:0,24,278	0/0:8,0:8:21:0,21,315	0/0:14,0:14:42:0,42,512	0/0:13,0:13:36:0,36,540	0/0:4,0:4:12:0,12,139	0/0:6,0:6:18:0,18,208	0/0:14,0:14:42:0,42,491	0/1:4,6:10:99:212,0,124	0/0:7,0:7:21:0,21,239	0/0:1,0:1:3:0,3,37	0/0:7,0:7:18:0,18,270	0/0:2,0:2:6:0,6,73	0/0:4,0:4:0:0,0,76	0/0:4,0:4:12:0,12,154	0/1:5,4:9:99:130,0,137	0/0:6,0:6:18:0,18,237	0/0:5,0:5:15:0,15,192	0/0:9,0:9:24:0,24,360	1/1:0,4:4:12:162,12,0	1/1:0,2:2:6:77,6,0	0/0:8,0:8:24:0,24,300	./.:0,0:0:0:0,0,0	1/1:0,5:5:15:206,15,0	1/1:0,2:2:6:83,6,0	./.:1,0:1:0:0,0,0	1/1:0,6:6:18:243,18,0	1/1:0,2:2:6:81,6,0	./.:1,0:1:0:0,0,0	./.:0,0:0:0:0,0,0	0/1:1,5:6:22:188,0,22	1/1:0,6:6:18:245,18,0	0/0:18,0:18:54:0,54,646	0/0:8,0:8:24:0,24,284	0/0:4,0:4:12:0,12,122	0/0:5,0:5:15:0,15,202	0/0:8,0:8:24:0,24,312	0/0:5,0:5:15:0,15,157	1/1:0,5:5:15:186,15,0	1/1:0,7:7:21:285,21,0	0/0:17,0:17:45:0,45,675	1/1:0,5:5:15:199,15,0	0/0:12,0:12:33:0,33,495	0/0:5,0:5:12:0,12,180	0/0:8,0:8:24:0,24,274	0/0:6,0:6:0:0,0,133	./.:1,0:1:0:0,0,0	0/0:35,0:35:99:0,99,1485	0/1:4,2:6:64:64,0,145	0/0:20,0:20:60:0,60,724	0/0:9,0:9:15:0,15,225	1/1:0,15:15:45:573,45,0	0/0:8,0:8:21:0,21,315	0/0:9,0:9:27:0,27,314	1/1:0,7:7:21:288,21,0	0/0:7,0:7:21:0,21,278	0/0:7,0:7:21:0,21,285	1/1:0,7:7:21:288,21,0	0/0:28,0:28:78:0,78,1170	0/0:12,0:12:33:0,33,495
Chr4	2556705	.	C	T	6788.3	.	AC=45;AF=0.317;AN=142;BaseQRankSum=0.366;DP=919;ExcessHet=0.0000;FS=12.424;InbreedingCoeff=0.7876;MLEAC=45;MLEAF=0.317;MQ=60.00;MQRankSum=0.00;QD=30.41;ReadPosRankSum=0.366;SOR=2.559	GT:AD:DP:GQ:PL	1/1:0,25:25:75:974,75,0	1/1:0,25:25:75:1009,75,0	0/0:12,0:12:36:0,36,357	0/0:24,0:24:72:0,72,926	1/1:0,5:5:15:202,15,0	./.:0,0:0:0:0,0,0	0/0:16,0:16:48:0,48,567	0/0:12,0:12:36:0,36,447	0/0:13,0:13:36:0,36,540	0/0:12,0:12:36:0,36,408	1/1:0,11:11:33:457,33,0	0/0:5,0:5:15:0,15,163	0/0:14,0:14:42:0,42,525	0/0:18,0:18:48:0,48,720	0/0:10,0:10:30:0,30,358	0/0:22,0:22:60:0,60,795	0/0:20,0:20:60:0,60,688	0/0:13,0:13:39:0,39,523	0/0:3,0:3:9:0,9,111	0/0:7,0:7:21:0,21,235	0/0:18,0:18:51:0,51,765	0/0:9,0:9:0:0,0,285	0/0:10,0:10:30:0,30,379	0/0:1,0:1:3:0,3,34	0/0:6,0:6:18:0,18,205	0/0:1,0:1:3:0,3,39	0/0:3,0:3:9:0,9,117	0/0:4,0:4:12:0,12,148	0/1:5,2:7:55:55,0,149	0/0:5,0:5:15:0,15,190	0/0:5,0:5:15:0,15,180	0/0:8,0:8:24:0,24,278	1/1:0,4:4:12:161,12,0	1/1:0,12:12:36:475,36,0	0/0:10,0:10:30:0,30,356	1/1:0,2:2:6:84,6,0	1/1:0,5:5:15:209,15,0	1/1:0,7:7:21:292,21,0	1/1:0,3:3:9:124,9,0	./.:1,0:1:0:0,0,0	1/1:0,3:3:9:122,9,0	1/1:0,10:10:30:413,30,0	1/1:0,2:2:6:84,6,0	0/1:1,7:8:18:268,0,18	1/1:0,8:8:24:337,24,0	0/0:24,0:24:72:0,72,826	0/0:14,0:14:42:0,42,408	0/0:6,0:6:18:0,18,185	0/0:4,0:4:12:0,12,141	0/0:12,0:12:36:0,36,444	0/0:8,0:8:24:0,24,233	1/1:0,6:6:18:220,18,0	1/1:0,7:7:21:281,21,0	0/0:20,0:20:57:0,57,855	1/1:0,5:5:15:177,15,0	0/0:10,0:10:30:0,30,381	0/0:9,0:9:27:0,27,295	0/0:14,0:14:39:0,39,585	0/1:5,2:7:61:61,0,185	1/1:0,2:2:6:80,6,0	0/0:38,0:38:99:0,99,1485	0/0:6,0:6:0:0,0,157	0/0:24,0:24:72:0,72,857	0/0:14,0:14:42:0,42,547	1/1:0,8:8:24:321,24,0	0/0:13,0:13:39:0,39,486	0/0:15,0:15:42:0,42,630	1/1:0,6:6:18:244,18,0	0/0:12,0:12:36:0,36,452	0/0:9,0:9:27:0,27,297	1/1:0,7:7:21:273,21,0	0/0:22,0:22:63:0,63,945	0/0:13,0:13:39:0,39,496
Chr4	2556773	.	A	G	660.24	.	AC=14;AF=0.123;AN=114;DP=822;ExcessHet=0.0000;FS=0.000;InbreedingCoeff=0.6821;MLEAC=11;MLEAF=0.096;MQ=60.00;QD=33.01;SOR=6.091	GT:AD:DP:GQ:PL	1/1:0,4:4:12:147,12,0	1/1:0,4:4:12:151,12,0	0/0:17,0:17:45:0,45,675	0/0:29,0:29:84:0,84,1127	1/1:0,3:3:9:116,9,0	./.:0,0:0:0:0,0,0	0/0:20,0:20:57:0,57,855	0/0:16,0:16:45:0,45,675	0/0:10,0:10:30:0,30,387	0/0:16,0:16:39:0,39,585	./.:1,0:1:0:0,0,0	0/0:5,0:5:15:0,15,163	0/0:17,0:17:45:0,45,675	0/0:22,0:22:57:0,57,855	0/0:10,0:10:30:0,30,312	0/0:27,0:27:81:0,81,865	0/0:28,0:28:84:0,84,923	0/0:14,0:14:42:0,42,485	0/0:5,0:5:15:0,15,202	0/0:10,0:10:30:0,30,401	0/0:21,0:21:57:0,57,855	0/0:11,0:11:30:0,30,450	0/0:14,0:14:39:0,39,585	0/0:2,0:2:6:0,6,49	0/0:10,0:10:30:0,30,329	0/0:2,0:2:6:0,6,57	0/0:4,0:4:12:0,12,128	0/0:8,0:8:24:0,24,221	0/0:2,0:2:6:0,6,78	0/0:5,0:5:15:0,15,189	0/0:4,0:4:12:0,12,121	0/0:9,0:9:24:0,24,360	./.:1,0:1:0:0,0,0	./.:1,0:1:0:0,0,0	0/0:11,0:11:33:0,33,432	./.:0,0:0:0:0,0,0	1/1:0,2:2:6:74,6,0	./.:1,0:1:0:0,0,0	./.:0,0:0:0:0,0,0	./.:1,0:1:0:0,0,0	./.:1,0:1:0:0,0,0	./.:1,0:1:0:0,0,0	./.:0,0:0:0:0,0,0	0/0:1,0:1:3:0,3,22	1/1:0,3:3:9:116,9,0	0/0:30,0:30:78:0,78,1170	0/0:12,0:12:36:0,36,441	0/0:10,0:10:30:0,30,287	0/0:2,0:2:6:0,6,74	0/0:14,0:14:39:0,39,585	0/0:11,0:11:30:0,30,450	./.:0,0:0:0:0,0,0	./.:1,0:1:0:0,0,0	0/0:20,0:20:60:0,60,732	1/1:0,2:2:6:74,6,0	0/0:10,0:10:30:0,30,398	0/0:13,0:13:39:0,39,368	0/0:20,0:20:60:0,60,623	0/0:6,0:6:18:0,18,170	./.:1,0:1:0:0,0,0	0/0:38,0:38:99:0,99,1485	0/0:9,0:9:27:0,27,313	0/0:27,0:27:72:0,72,1080	0/0:20,0:20:60:0,60,665	./.:1,0:1:0:0,0,0	0/0:15,0:15:45:0,45,471	0/0:20,0:20:60:0,60,664	./.:1,0:1:0:0,0,0	0/0:13,0:13:36:0,36,540	0/0:10,0:10:30:0,30,332	1/1:0,2:2:6:79,6,0	0/0:25,0:25:68:0,68,926	0/0:16,0:16:45:0,45,675
Chr4	2556830	.	A	G	1869.04	.	AC=24;AF=0.203;AN=118;BaseQRankSum=0.674;DP=762;ExcessHet=0.0000;FS=11.074;InbreedingCoeff=0.6826;MLEAC=24;MLEAF=0.203;MQ=60.00;MQRankSum=0.00;QD=27.09;ReadPosRankSum=0.319;SOR=2.186	GT:AD:DP:GQ:PL	1/1:0,12:12:31:356,31,0	1/1:0,15:15:40:474,40,0	0/0:14,0:14:42:0,42,448	0/0:36,0:36:96:0,96,1440	1/1:0,2:2:6:77,6,0	./.:0,0:0:0:0,0,0	0/0:12,0:12:36:0,36,446	0/0:9,0:9:27:0,27,359	0/0:9,0:9:24:0,24,360	0/0:14,0:14:42:0,42,503	1/1:0,6:6:15:165,15,0	0/1:3,2:5:65:65,0,76	0/0:18,0:18:51:0,51,765	0/0:16,0:16:48:0,48,520	0/0:8,0:8:21:0,21,315	0/0:21,0:21:60:0,60,774	0/0:24,0:24:69:0,69,1035	0/0:11,0:11:33:0,33,406	0/0:7,0:7:21:0,21,225	0/0:11,0:11:33:0,33,394	0/0:11,0:11:33:0,33,374	0/0:12,0:12:0:0,0,311	0/0:16,0:16:48:0,48,519	0/0:2,0:2:6:0,6,49	0/0:7,0:7:21:0,21,282	0/0:3,0:3:9:0,9,98	0/0:4,0:4:9:0,9,135	0/0:6,0:6:18:0,18,191	./.:2,0:2:0:0,0,0	0/0:4,0:4:12:0,12,153	0/0:4,0:4:12:0,12,136	0/0:8,0:8:24:0,24,304	./.:1,0:1:0:0,0,0	1/1:0,2:2:6:76,6,0	0/0:10,0:10:30:0,30,354	./.:0,0:0:0:0,0,0	./.:1,0:1:0:0,0,0	./.:1,0:1:0:0,0,0	./.:1,0:1:0:0,0,0	./.:0,0:0:0:0,0,0	./.:1,0:1:0:0,0,0	1/1:0,3:3:7:83,7,0	./.:1,0:1:0:0,0,0	0/1:1,3:4:30:71,0,30	1/1:0,2:2:6:70,6,0	0/0:25,0:25:66:0,66,990	0/0:10,0:10:24:0,24,360	0/0:9,0:9:27:0,27,300	./.:1,0:1:0:0,0,0	0/0:10,0:10:24:0,24,360	0/0:9,0:9:27:0,27,271	1/1:0,4:4:10:110,10,0	1/1:0,5:5:13:158,13,0	0/0:20,0:20:60:0,60,688	./.:0,0:0:0:0,0,0	0/0:6,0:6:18:0,18,239	0/0:7,0:7:21:0,21,258	0/0:14,0:14:39:0,39,585	0/0:5,0:5:15:0,15,191	./.:1,0:1:0:0,0,0	0/0:38,0:38:99:0,99,1485	0/0:9,0:9:27:0,27,356	0/0:21,0:21:60:0,60,700	0/0:20,0:20:51:0,51,765	./.:0,0:0:0:0,0,0	0/0:9,0:9:24:0,24,360	0/0:16,0:16:29:0,29,539	1/1:0,3:3:9:117,9,0	0/0:10,0:10:24:0,24,360	0/0:6,0:6:18:0,18,232	1/1:0,6:6:15:162,15,0	0/0:23,0:23:66:0,66,836	0/0:9,0:9:24:0,24,360
Chr4	2556947	.	G	C	539.77	.	AC=13;AF=0.120;AN=108;BaseQRankSum=1.65;DP=431;ExcessHet=0.0000;FS=4.260;InbreedingCoeff=0.5635;MLEAC=11;MLEAF=0.102;MQ=60.00;MQRankSum=0.00;QD=29.99;ReadPosRankSum=-1.645e+00;SOR=4.743	GT:AD:DP:GQ:PL	./.:1,0:1:0:0,0,0	1/1:0,2:2:6:86,6,0	0/0:4,0:4:12:0,12,152	0/0:26,0:26:72:0,72,1080	./.:0,0:0:0:0,0,0	./.:0,0:0:0:0,0,0	0/0:14,0:14:42:0,42,521	0/0:9,0:9:27:0,27,324	0/0:4,0:4:12:0,12,165	0/0:7,0:7:21:0,21,223	1/1:0,2:2:6:85,6,0	0/1:3,2:5:68:71,0,68	0/0:11,0:11:33:0,33,385	0/0:2,0:2:3:0,3,45	0/0:6,0:6:18:0,18,218	0/0:11,0:11:30:0,30,450	0/0:9,0:9:27:0,27,293	0/0:4,0:4:12:0,12,146	0/0:3,0:3:9:0,9,116	0/0:7,0:7:21:0,21,275	0/0:12,0:12:36:0,36,381	0/0:3,0:3:9:0,9,111	0/0:12,0:12:36:0,36,431	./.:0,0:0:0:0,0,0	0/0:4,0:4:12:0,12,136	0/0:4,0:4:12:0,12,109	0/0:3,0:3:9:0,9,87	0/0:4,0:4:12:0,12,149	0/0:3,0:3:0:0,0,39	0/0:5,0:5:15:0,15,197	0/0:3,0:3:9:0,9,110	0/0:2,0:2:6:0,6,76	./.:1,0:1:0:0,0,0	1/1:0,3:3:9:124,9,0	0/0:9,0:9:27:0,27,364	./.:0,0:0:0:0,0,0	./.:0,0:0:0:0,0,0	./.:0,0:0:0:0,0,0	./.:0,0:0:0:0,0,0	./.:1,0:1:0:0,0,0	1/1:0,2:2:6:81,6,0	./.:1,0:1:0:0,0,0	./.:0,0:0:0:0,0,0	0/0:1,0:1:3:0,3,40	1/1:0,2:2:6:85,6,0	0/0:15,0:15:42:0,42,630	0/0:8,0:8:24:0,24,253	./.:0,0:0:0:0,0,0	0/0:5,0:5:15:0,15,162	0/0:8,0:8:24:0,24,270	0/0:5,0:5:15:0,15,151	./.:0,0:0:0:0,0,0	1/1:0,2:2:6:84,6,0	0/0:12,0:12:36:0,36,439	./.:0,0:0:0:0,0,0	0/0:8,0:8:24:0,24,298	0/0:2,0:2:6:0,6,59	0/0:5,0:5:15:0,15,131	0/0:2,0:2:6:0,6,49	./.:0,0:0:0:0,0,0	0/0:23,0:23:63:0,63,945	0/0:10,0:10:27:0,27,405	0/0:13,0:13:39:0,39,481	0/0:12,0:12:36:0,36,467	./.:0,0:0:0:0,0,0	0/0:7,0:7:21:0,21,216	0/0:8,0:8:24:0,24,271	./.:0,0:0:0:0,0,0	0/0:11,0:11:33:0,33,405	0/0:4,0:4:12:0,12,138	./.:0,0:0:0:0,0,0	0/0:12,0:12:36:0,36,450	0/0:4,0:4:12:0,12,126
Chr4	2556953	.	C	T	241.6	.	AC=6;AF=0.059;AN=102;DP=394;ExcessHet=0.0000;FS=0.000;InbreedingCoeff=0.5510;MLEAC=5;MLEAF=0.049;MQ=60.00;QD=34.51;SOR=2.584	GT:AD:DP:GQ:PL	1/1:0,3:3:9:121,9,0	1/1:0,2:2:6:85,6,0	0/0:4,0:4:12:0,12,152	0/0:26,0:26:72:0,72,1080	./.:1,0:1:0:0,0,0	./.:1,0:1:0:0,0,0	0/0:14,0:14:42:0,42,521	0/0:9,0:9:27:0,27,324	0/0:5,0:5:0:0,0,114	0/0:7,0:7:21:0,21,223	./.:0,0:0:0:0,0,0	0/0:3,0:3:9:0,9,89	0/0:11,0:11:33:0,33,385	0/0:2,0:2:6:0,6,78	0/0:6,0:6:18:0,18,218	0/0:11,0:11:30:0,30,450	0/0:9,0:9:27:0,27,293	0/0:4,0:4:12:0,12,146	0/0:2,0:2:6:0,6,79	0/0:6,0:6:18:0,18,231	0/0:12,0:12:36:0,36,381	0/0:3,0:3:9:0,9,111	0/0:12,0:12:30:0,30,450	./.:0,0:0:0:0,0,0	0/0:4,0:4:12:0,12,136	0/0:4,0:4:12:0,12,109	0/0:3,0:3:9:0,9,87	0/0:4,0:4:12:0,12,149	0/0:2,0:2:6:0,6,80	0/0:4,0:4:12:0,12,144	0/0:3,0:3:9:0,9,110	0/0:2,0:2:6:0,6,76	./.:1,0:1:0:0,0,0	./.:0,0:0:0:0,0,0	0/0:9,0:9:27:0,27,364	./.:0,0:0:0:0,0,0	./.:1,0:1:0:0,0,0	1/1:0,2:2:6:84,6,0	./.:0,0:0:0:0,0,0	./.:1,0:1:0:0,0,0	./.:0,0:0:0:0,0,0	./.:1,0:1:0:0,0,0	./.:0,0:0:0:0,0,0	0/0:1,0:1:3:0,3,40	./.:0,0:0:0:0,0,0	0/0:15,0:15:45:0,45,523	0/0:8,0:8:24:0,24,253	./.:0,0:0:0:0,0,0	0/0:5,0:5:15:0,15,162	0/0:8,0:8:24:0,24,270	0/0:4,0:4:12:0,12,138	./.:0,0:0:0:0,0,0	./.:1,0:1:0:0,0,0	0/0:12,0:12:36:0,36,439	./.:0,0:0:0:0,0,0	0/0:8,0:8:24:0,24,298	0/0:3,0:3:9:0,9,99	0/0:5,0:5:15:0,15,131	0/0:3,0:3:9:0,9,85	./.:0,0:0:0:0,0,0	0/0:23,0:23:63:0,63,945	0/0:10,0:10:27:0,27,405	0/0:13,0:13:39:0,39,481	0/0:12,0:12:36:0,36,467	./.:1,0:1:0:0,0,0	0/0:7,0:7:21:0,21,216	0/0:8,0:8:24:0,24,271	./.:0,0:0:0:0,0,0	0/0:11,0:11:33:0,33,405	0/0:4,0:4:12:0,12,138	./.:1,0:1:0:0,0,0	0/0:12,0:12:36:0,36,450	0/0:4,0:4:12:0,12,126
Chr4	2557047	.	G	A	66.26	.	AC=2;AF=0.022;AN=92;DP=168;ExcessHet=0.0000;FS=0.000;InbreedingCoeff=0.4058;MLEAC=2;MLEAF=0.022;MQ=60.00;QD=33.13;SOR=0.693	GT:AD:DP:GQ:PL	./.:0,0:0:0:0,0,0	./.:0,0:0:0:0,0,0	0/0:1,0:1:3:0,3,37	0/0:6,0:6:18:0,18,225	./.:0,0:0:0:0,0,0	./.:0,0:0:0:0,0,0	0/0:6,0:6:15:0,15,225	0/0:2,0:2:6:0,6,75	0/0:3,0:3:0:0,0,41	0/0:2,0:2:6:0,6,71	./.:0,0:0:0:0,0,0	0/0:1,0:1:3:0,3,34	0/0:4,0:4:12:0,12,123	0/0:2,0:2:6:0,6,49	0/0:6,0:6:18:0,18,172	0/0:3,0:3:9:0,9,113	0/0:5,0:5:15:0,15,187	0/0:3,0:3:9:0,9,82	0/0:2,0:2:6:0,6,49	0/0:5,0:5:15:0,15,161	0/0:8,0:8:24:0,24,212	./.:0,0:0:0:0,0,0	0/0:6,0:6:18:0,18,172	./.:0,0:0:0:0,0,0	./.:0,0:0:0:0,0,0	0/0:1,0:1:3:0,3,36	0/0:1,0:1:3:0,3,38	0/0:4,0:4:12:0,12,99	0/0:2,0:2:6:0,6,49	0/0:4,0:4:12:0,12,124	./.:0,0:0:0:0,0,0	0/0:2,0:2:6:0,6,60	./.:0,0:0:0:0,0,0	./.:0,0:0:0:0,0,0	0/0:6,0:6:18:0,18,140	./.:0,0:0:0:0,0,0	./.:0,0:0:0:0,0,0	1/1:0,2:2:6:84,6,0	./.:0,0:0:0:0,0,0	./.:0,0:0:0:0,0,0	./.:0,0:0:0:0,0,0	./.:0,0:0:0:0,0,0	./.:0,0:0:0:0,0,0	0/0:2,0:2:6:0,6,49	./.:0,0:0:0:0,0,0	0/0:5,0:5:15:0,15,138	0/0:2,0:2:6:0,6,58	0/0:1,0:1:3:0,3,33	./.:0,0:0:0:0,0,0	0/0:5,0:5:15:0,15,161	0/0:2,0:2:6:0,6,63	./.:0,0:0:0:0,0,0	./.:0,0:0:0:0,0,0	0/0:2,0:2:6:0,6,49	./.:0,0:0:0:0,0,0	0/0:10,0:10:30:0,30,275	0/0:2,0:2:6:0,6,55	0/0:1,0:1:3:0,3,42	0/0:2,0:2:6:0,6,69	./.:0,0:0:0:0,0,0	0/0:16,0:16:48:0,48,512	0/0:3,0:3:9:0,9,106	0/0:4,0:4:12:0,12,136	0/0:3,0:3:9:0,9,107	./.:0,0:0:0:0,0,0	0/0:1,0:1:3:0,3,37	0/0:2,0:2:6:0,6,74	./.:0,0:0:0:0,0,0	0/0:2,0:2:6:0,6,78	0/0:3,0:3:9:0,9,110	./.:0,0:0:0:0,0,0	0/0:8,0:8:18:0,18,270	0/0:3,0:3:9:0,9,93
Chr4	2563075	.	AT	ATT,A	170.25	.	AC=3,1;AF=0.033,0.011;AN=92;BaseQRankSum=0.431;DP=153;ExcessHet=0.2945;FS=0.000;InbreedingCoeff=0.2802;MLEAC=5,2;MLEAF=0.054,0.022;MQ=60.00;MQRankSum=0.00;QD=9.46;ReadPosRankSum=0.652;SOR=0.892	GT:AD:DP:GQ:PL	./.:0,0,0:0:0:0,0,0,0,0,0	./.:0,0,0:0:0:0,0,0,0,0,0	0/0:1,0,0:1:3:0,3,35,3,35,35	0/0:7,0,0:7:21:0,21,278,21,278,278	./.:0,0,0:0:0:0,0,0,0,0,0	./.:0,0,0:0:0:0,0,0,0,0,0	0/0:1,0,0:1:3:0,3,34,3,34,34	0/1:1,2,0:3:20:48,0,20,51,26,77	0/0:2,0,0:2:6:0,6,70,6,70,70	0/0:7,0,0:7:21:0,21,261,21,261,261	./.:0,0,0:0:0:0,0,0,0,0,0	0/0:1,0,0:1:3:0,3,37,3,37,37	0/0:5,0,0:5:12:0,12,180,12,180,180	0/0:3,0,0:3:9:0,9,122,9,122,122	0/0:5,0,0:5:15:0,15,188,15,188,188	0/1:3,2,0:7:57:57,0,65,59,81,147	0/0:1,0,0:1:3:0,3,34,3,34,34	0/0:2,0,0:2:6:0,6,86,6,86,86	./.:0,0,0:0:0:0,0,0,0,0,0	./.:0,0,0:0:0:0,0,0,0,0,0	./.:0,0,0:0:0:0,0,0,0,0,0	0/0:3,0,0:3:9:0,9,123,9,123,123	0/0:6,0,0:6:18:0,18,233,18,233,233	0/0:2,0,0:2:6:0,6,75,6,75,75	0/0:2,0,0:2:6:0,6,76,6,76,76	0/0:1,0,0:1:3:0,3,36,3,36,36	0/0:1,0,0:1:3:0,3,32,3,32,32	0/0:1,0,0:1:3:0,3,36,3,36,36	0/0:1,0,0:1:3:0,3,35,3,35,35	0/0:4,0,0:4:12:0,12,158,12,158,158	0/0:2,0,0:2:6:0,6,75,6,75,75	0/0:3,0,0:3:9:0,9,110,9,110,110	./.:0,0,0:0:0:0,0,0,0,0,0	0/0:1,0,0:1:3:0,3,36,3,36,36	0/0:4,0,0:4:12:0,12,134,12,134,134	./.:0,0,0:0:0:0,0,0,0,0,0	./.:0,0,0:0:0:0,0,0,0,0,0	0/0:1,0,0:1:3:0,3,38,3,38,38	./.:0,0,0:0:0:0,0,0,0,0,0	./.:1,0,0:1:0:0,0,0,0,0,0	./.:0,0,0:0:0:0,0,0,0,0,0	./.:0,0,0:0:0:0,0,0,0,0,0	./.:0,0,0:0:0:0,0,0,0,0,0	./.:0,0,0:0:0:0,0,0,0,0,0	./.:0,0,0:0:0:0,0,0,0,0,0	0/0:13,0,0:13:39:0,39,551,39,551,551	0/0:7,0,0:7:21:0,21,246,21,246,246	0/0:1,0,0:1:3:0,3,32,3,32,32	0/0:4,0,0:4:12:0,12,145,12,145,145	0/0:1,0,0:1:3:0,3,35,3,35,35	0/0:4,0,0:4:12:0,12,136,12,136,136	./.:0,0,0:0:0:0,0,0,0,0,0	./.:0,0,0:0:0:0,0,0,0,0,0	0/0:2,0,0:2:6:0,6,65,6,65,65	./.:0,0,0:0:0:0,0,0,0,0,0	0/0:2,0,0:2:6:0,6,78,6,78,78	./.:0,0,0:0:0:0,0,0,0,0,0	0/0:1,0,0:1:3:0,3,36,3,36,36	0/0:2,0,0:2:6:0,6,83,6,83,83	./.:0,0,0:0:0:0,0,0,0,0,0	0/0:4,0,0:4:9:0,9,135,9,135,135	0/0:4,0,0:4:12:0,12,155,12,155,155	./.:0,0,0:0:0:0,0,0,0,0,0	0/2:1,0,2:3:20:51,54,80,0,26,20	./.:0,0,0:0:0:0,0,0,0,0,0	0/0:4,0,0:4:12:0,12,152,12,152,152	0/0:5,0,0:5:12:0,12,180,12,180,180	./.:0,0,0:0:0:0,0,0,0,0,0	0/0:6,0,0:6:18:0,18,199,18,199,199	0/0:3,0,0:3:9:0,9,124,9,124,124	./.:0,0,0:0:0:0,0,0,0,0,0	0/1:4,3,0:7:47:47,0,93,59,102,161	0/0:1,0,0:1:3:0,3,36,3,36,36
Chr4	2563208	.	A	AT	71.7	.	AC=1;AF=0.010;AN=96;BaseQRankSum=-2.986e+00;DP=320;ExcessHet=0.0000;FS=11.809;InbreedingCoeff=0.4825;MLEAC=2;MLEAF=0.021;MQ=60.00;MQRankSum=0.00;QD=5.12;ReadPosRankSum=-1.628e+00;SOR=0.008	GT:AD:DP:GQ:PL	./.:0,0:0:0:0,0,0	./.:0,0:0:0:0,0,0	0/0:6,0:6:18:0,18,170	0/0:12,0:12:33:0,33,495	./.:0,0:0:0:0,0,0	./.:0,0:0:0:0,0,0	0/0:4,0:4:12:0,12,145	0/0:7,0:7:21:0,21,181	0/0:4,0:4:12:0,12,124	0/0:11,0:11:33:0,33,338	./.:0,0:0:0:0,0,0	0/0:1,0:1:3:0,3,36	0/0:7,0:7:21:0,21,193	0/0:5,0:5:15:0,15,177	0/0:8,0:8:24:0,24,277	0/0:11,0:11:30:0,30,450	0/0:9,0:9:27:0,27,330	0/0:5,0:5:15:0,15,186	0/0:1,0:1:3:0,3,18	0/0:4,0:4:12:0,12,122	0/0:7,0:7:21:0,21,201	0/0:6,0:6:18:0,18,170	0/0:6,0:6:18:0,18,187	0/0:1,0:1:3:0,3,35	0/0:7,0:7:21:0,21,209	0/0:3,0:3:9:0,9,116	./.:0,0:0:0:0,0,0	0/0:9,0:9:27:0,27,303	./.:0,0:0:0:0,0,0	0/0:3,0:3:9:0,9,105	0/0:4,0:4:12:0,12,111	0/0:9,0:9:27:0,27,235	./.:0,0:0:0:0,0,0	./.:0,0:0:0:0,0,0	0/0:13,0:13:39:0,39,439	./.:0,0:0:0:0,0,0	./.:0,0:0:0:0,0,0	./.:0,0:0:0:0,0,0	./.:0,0:0:0:0,0,0	./.:0,0:0:0:0,0,0	./.:0,0:0:0:0,0,0	./.:0,0:0:0:0,0,0	./.:0,0:0:0:0,0,0	0/0:1,0:1:3:0,3,33	./.:0,0:0:0:0,0,0	0/0:16,0:16:48:0,48,456	0/0:9,0:9:21:0,21,315	0/0:7,0:7:18:0,18,270	0/0:7,0:7:21:0,21,231	0/0:5,0:5:15:0,15,167	0/0:8,0:8:24:0,24,252	./.:0,0:0:0:0,0,0	./.:0,0:0:0:0,0,0	0/0:8,0:8:24:0,24,282	./.:0,0:0:0:0,0,0	0/1:10,4:14:86:86,0,278	0/0:5,0:5:15:0,15,167	0/0:7,0:7:21:0,21,202	0/0:3,0:3:9:0,9,110	./.:0,0:0:0:0,0,0	0/0:8,0:8:21:0,21,315	0/0:5,0:5:15:0,15,191	0/0:6,0:6:18:0,18,213	0/0:8,0:8:24:0,24,284	./.:0,0:0:0:0,0,0	0/0:3,0:3:9:0,9,113	0/0:2,0:2:6:0,6,76	./.:0,0:0:0:0,0,0	0/0:7,0:7:18:0,18,270	0/0:7,0:7:21:0,21,242	./.:0,0:0:0:0,0,0	0/0:11,0:11:27:0,27,405	0/0:10,0:10:30:0,30,345
Chr4	2563566	.	G	T	63.61	.	AC=2;AF=0.020;AN=98;DP=225;ExcessHet=0.0000;FS=0.000;InbreedingCoeff=0.4621;MLEAC=2;MLEAF=0.020;MQ=60.00;QD=31.81;SOR=2.303	GT:AD:DP:GQ:PL	./.:1,0:1:0:0,0,0	./.:0,0:0:0:0,0,0	0/0:6,0:6:18:0,18,204	0/0:10,0:10:30:0,30,362	./.:0,0:0:0:0,0,0	./.:0,0:0:0:0,0,0	0/0:4,0:4:12:0,12,134	0/0:4,0:4:12:0,12,147	0/0:12,0:12:33:0,33,495	0/0:7,0:7:21:0,21,217	./.:0,0:0:0:0,0,0	0/0:2,0:2:6:0,6,53	0/0:5,0:5:15:0,15,165	0/0:3,0:3:9:0,9,112	0/0:4,0:4:6:0,6,90	0/0:8,0:8:24:0,24,274	0/0:8,0:8:24:0,24,238	0/0:4,0:4:12:0,12,157	./.:0,0:0:0:0,0,0	./.:0,0:0:0:0,0,0	0/0:8,0:8:24:0,24,252	0/0:2,0:2:6:0,6,55	0/0:2,0:2:6:0,6,76	0/0:2,0:2:6:0,6,73	0/0:6,0:6:18:0,18,225	0/0:5,0:5:15:0,15,161	0/0:2,0:2:6:0,6,77	0/0:5,0:5:15:0,15,161	0/0:1,0:1:3:0,3,35	0/0:2,0:2:6:0,6,80	0/0:4,0:4:12:0,12,122	0/0:2,0:2:6:0,6,49	./.:0,0:0:0:0,0,0	./.:1,0:1:0:0,0,0	0/0:5,0:5:15:0,15,189	./.:0,0:0:0:0,0,0	./.:0,0:0:0:0,0,0	./.:0,0:0:0:0,0,0	1/1:0,2:2:6:83,6,0	./.:0,0:0:0:0,0,0	./.:0,0:0:0:0,0,0	./.:1,0:1:0:0,0,0	./.:0,0:0:0:0,0,0	0/0:4,0:4:0:0,0,47	./.:1,0:1:0:0,0,0	0/0:7,0:7:21:0,21,277	0/0:3,0:3:9:0,9,110	0/0:4,0:4:12:0,12,119	0/0:5,0:5:15:0,15,179	0/0:6,0:6:15:0,15,225	0/0:3,0:3:9:0,9,93	./.:1,0:1:0:0,0,0	./.:0,0:0:0:0,0,0	0/0:4,0:4:12:0,12,155	./.:0,0:0:0:0,0,0	0/0:5,0:5:15:0,15,164	0/0:5,0:5:15:0,15,166	0/0:4,0:4:12:0,12,126	0/0:1,0:1:3:0,3,39	./.:0,0:0:0:0,0,0	0/0:6,0:6:18:0,18,183	0/0:4,0:4:12:0,12,135	0/0:4,0:4:12:0,12,118	0/0:1,0:1:3:0,3,38	./.:1,0:1:0:0,0,0	0/0:4,0:4:12:0,12,151	0/0:11,0:11:33:0,33,379	./.:0,0:0:0:0,0,0	0/0:3,0:3:9:0,9,112	0/0:3,0:3:9:0,9,106	./.:0,0:0:0:0,0,0	0/0:5,0:5:15:0,15,181	0/0:2,0:2:6:0,6,73
Chr4	2563771	.	G	A	65.53	.	AC=2;AF=0.024;AN=84;DP=138;ExcessHet=0.0000;FS=0.000;InbreedingCoeff=0.4067;MLEAC=2;MLEAF=0.024;MQ=60.00;QD=32.77;SOR=2.303	GT:AD:DP:GQ:PL	./.:0,0:0:0:0,0,0	./.:1,0:1:0:0,0,0	0/0:3,0:3:9:0,9,100	0/0:3,0:3:9:0,9,118	./.:0,0:0:0:0,0,0	./.:0,0:0:0:0,0,0	0/0:1,0:1:3:0,3,35	0/0:3,0:3:9:0,9,116	0/0:7,0:7:21:0,21,210	0/0:1,0:1:3:0,3,35	./.:0,0:0:0:0,0,0	0/0:2,0:2:6:0,6,75	0/0:4,0:4:12:0,12,137	0/0:1,0:1:3:0,3,37	0/0:6,0:6:18:0,18,209	0/0:6,0:6:18:0,18,154	0/0:2,0:2:6:0,6,72	./.:0,0:0:0:0,0,0	./.:0,0:0:0:0,0,0	0/0:1,0:1:3:0,3,32	./.:0,0:0:0:0,0,0	./.:0,0:0:0:0,0,0	0/0:1,0:1:3:0,3,35	0/0:1,0:1:3:0,3,35	0/0:5,0:5:15:0,15,188	0/0:6,0:6:18:0,18,243	./.:0,0:0:0:0,0,0	./.:0,0:0:0:0,0,0	0/0:1,0:1:3:0,3,33	0/0:3,0:3:9:0,9,106	0/0:3,0:3:9:0,9,110	./.:0,0:0:0:0,0,0	./.:0,0:0:0:0,0,0	./.:0,0:0:0:0,0,0	0/0:2,0:2:6:0,6,77	./.:0,0:0:0:0,0,0	./.:1,0:1:0:0,0,0	./.:0,0:0:0:0,0,0	./.:0,0:0:0:0,0,0	./.:0,0:0:0:0,0,0	./.:0,0:0:0:0,0,0	./.:1,0:1:0:0,0,0	./.:1,0:1:0:0,0,0	1/1:0,2:2:6:82,6,0	./.:1,0:1:0:0,0,0	0/0:6,0:6:18:0,18,194	0/0:3,0:3:9:0,9,113	0/0:2,0:2:6:0,6,53	0/0:3,0:3:9:0,9,126	0/0:7,0:7:18:0,18,270	0/0:2,0:2:6:0,6,65	./.:0,0:0:0:0,0,0	./.:0,0:0:0:0,0,0	0/0:5,0:5:15:0,15,167	./.:0,0:0:0:0,0,0	0/0:7,0:7:21:0,21,264	0/0:3,0:3:9:0,9,112	./.:0,0:0:0:0,0,0	0/0:1,0:1:3:0,3,35	./.:0,0:0:0:0,0,0	0/0:2,0:2:6:0,6,72	0/0:2,0:2:6:0,6,74	0/0:1,0:1:3:0,3,21	0/0:2,0:2:6:0,6,59	./.:1,0:1:0:0,0,0	0/0:2,0:2:6:0,6,72	0/0:6,0:6:18:0,18,206	./.:0,0:0:0:0,0,0	0/0:6,0:6:18:0,18,192	0/0:2,0:2:6:0,6,74	./.:0,0:0:0:0,0,0	0/0:5,0:5:15:0,15,175	0/0:1,0:1:3:0,3,35
Chr4	2563985	.	C	A	22655	.	AC=51;AF=0.349;AN=146;BaseQRankSum=-6.700e-02;DP=2357;ExcessHet=0.0000;FS=12.488;InbreedingCoeff=0.8483;MLEAC=51;MLEAF=0.349;MQ=60.00;MQRankSum=0.00;QD=33.61;ReadPosRankSum=-1.300e-02;SOR=0.179	GT:AD:DP:GQ:PL	1/1:0,16:16:48:650,48,0	1/1:0,24:24:72:1004,72,0	0/0:36,0:36:99:0,99,1332	0/0:34,0:34:99:0,99,1284	1/1:0,25:25:75:1033,75,0	1/1:0,7:7:21:288,21,0	0/0:38,0:38:99:0,99,1485	0/0:35,0:35:99:0,99,1188	0/0:64,0:64:68:0,68,2174	0/0:36,0:36:99:0,99,1172	1/1:0,25:25:75:1027,75,0	0/1:32,12:44:99:368,0,1047	0/0:33,0:33:99:0,99,1272	0/0:42,0:42:99:0,102,1608	0/0:41,0:41:99:0,99,1478	0/0:33,0:33:99:0,99,1166	0/0:35,0:35:99:0,99,1233	0/0:33,0:33:99:0,99,1226	0/0:9,0:9:27:0,27,320	0/0:33,0:33:99:0,99,1160	0/0:23,0:23:69:0,69,693	0/1:10,9:19:99:316,0,363	0/0:33,0:33:99:0,99,1239	0/0:14,0:14:42:0,42,484	0/0:33,0:33:99:0,99,1192	0/0:34,0:34:99:0,99,1243	0/0:9,0:9:24:0,24,360	0/0:22,0:22:63:0,63,798	0/1:17,14:31:99:463,0,514	0/0:34,0:34:99:0,99,1270	0/0:33,0:33:99:0,99,1298	0/0:40,0:40:99:0,99,1392	1/1:0,24:24:72:985,72,0	1/1:0,19:19:57:762,57,0	0/0:35,0:35:99:0,99,1199	1/1:0,12:12:36:495,36,0	1/1:0,19:19:57:793,57,0	1/1:0,31:31:93:1292,93,0	1/1:0,18:18:54:737,54,0	1/1:0,20:20:60:838,60,0	1/1:0,31:31:93:1248,93,0	1/1:0,24:24:72:996,72,0	1/1:0,6:6:18:248,18,0	0/1:5,22:27:96:830,0,96	1/1:0,17:17:51:721,51,0	0/0:34,0:34:99:0,100,1161	0/0:35,0:35:99:0,102,1215	0/0:31,0:31:90:0,90,1037	0/0:33,0:33:99:0,99,1103	0/0:40,0:40:99:0,99,1485	0/0:31,0:31:90:0,90,1350	1/1:0,23:23:69:882,69,0	1/1:0,31:31:93:1273,93,0	0/0:35,0:35:99:0,99,1408	1/1:0,32:32:96:1287,96,0	0/0:35,0:35:99:0,102,1309	0/0:44,0:44:99:0,99,1532	0/0:33,0:33:99:0,99,1042	0/1:42,9:51:99:218,0,1313	1/1:0,8:8:24:334,24,0	0/0:36,0:36:99:0,104,1287	0/0:47,0:47:83:0,83,1553	0/0:43,0:43:99:0,119,1774	0/0:33,0:33:99:0,99,1296	1/1:0,25:25:75:1017,75,0	0/0:39,0:39:99:0,105,1575	0/0:34,0:34:99:0,99,1280	1/1:0,30:30:90:1231,90,0	0/0:43,0:43:99:0,102,1530	0/0:39,0:39:99:0,111,1438	1/1:0,35:35:99:1464,105,0	0/0:33,0:33:99:0,99,1176	0/0:34,0:34:99:0,99,1187
Chr4	2564048	.	A	C	399.9	.	AC=11;AF=0.100;AN=110;BaseQRankSum=0.431;DP=1769;ExcessHet=0.0000;FS=3.979;InbreedingCoeff=0.6461;MLEAC=9;MLEAF=0.082;MQ=60.00;MQRankSum=0.00;QD=24.99;ReadPosRankSum=1.83;SOR=5.131	GT:AD:DP:GQ:PL	./.:0,0:0:0:0,0,0	./.:0,0:0:0:0,0,0	0/0:36,0:36:99:0,99,1332	0/0:34,0:34:99:0,99,1284	./.:0,0:0:0:0,0,0	./.:0,0:0:0:0,0,0	0/0:38,0:38:99:0,99,1485	0/0:35,0:35:99:0,99,1188	0/0:40,0:40:99:0,105,1575	0/0:36,0:36:99:0,99,1172	./.:0,0:0:0:0,0,0	0/0:36,0:36:99:0,99,1485	0/0:33,0:33:99:0,99,1272	0/0:38,0:38:99:0,99,1485	0/0:41,0:41:99:0,99,1478	0/0:33,0:33:99:0,99,1166	0/0:31,0:31:90:0,90,1091	0/0:38,0:38:99:0,105,1575	0/0:11,0:11:33:0,33,383	0/0:37,0:37:99:0,99,1464	0/0:21,0:21:60:0,60,678	0/0:11,0:11:33:0,33,339	0/0:36,0:36:99:0,99,1485	0/0:12,0:12:24:0,24,360	0/0:29,0:29:78:0,78,1170	0/0:34,0:34:99:0,99,1298	0/0:10,0:10:30:0,30,384	0/0:18,0:18:54:0,54,666	0/0:17,0:17:51:0,51,558	0/0:34,0:34:99:0,99,1270	0/0:33,0:33:99:0,99,1298	0/0:37,0:37:99:0,99,1364	./.:0,0:0:0:0,0,0	./.:0,0:0:0:0,0,0	0/0:35,0:35:99:0,99,1199	1/1:0,2:2:6:82,6,0	1/1:0,2:2:6:84,6,0	./.:1,0:1:0:0,0,0	./.:1,0:1:0:0,0,0	./.:0,0:0:0:0,0,0	./.:1,0:1:0:0,0,0	./.:1,0:1:0:0,0,0	./.:1,0:1:0:0,0,0	0/1:4,2:6:65:65,0,143	1/1:0,2:2:6:84,6,0	0/0:34,0:34:99:0,100,1161	0/0:39,0:39:99:0,101,1530	0/0:39,0:39:99:0,99,1485	0/0:33,0:33:99:0,99,1103	0/0:40,0:40:99:0,99,1485	0/0:31,0:31:93:0,93,990	1/1:0,2:2:6:76,6,0	./.:0,0:0:0:0,0,0	0/0:35,0:35:99:0,99,1408	./.:1,0:1:0:0,0,0	0/0:35,0:35:99:0,102,1309	0/0:44,0:44:99:0,99,1532	0/0:33,0:33:99:0,99,1042	0/0:51,0:51:99:0,115,1703	./.:1,0:1:0:0,0,0	0/0:36,0:36:99:0,104,1287	0/0:40,0:40:99:0,106,1665	0/0:43,0:43:99:0,119,1774	0/0:33,0:33:99:0,99,1296	./.:0,0:0:0:0,0,0	0/0:39,0:39:99:0,105,1575	0/0:34,0:34:99:0,99,1280	1/1:0,2:2:6:84,6,0	0/0:43,0:43:99:0,102,1530	0/0:39,0:39:99:0,111,1438	./.:1,0:1:0:0,0,0	0/0:39,0:39:99:0,111,1665	0/0:36,0:36:99:0,99,1426
Chr4	2564070	.	C	T	719.63	.	AC=14;AF=0.123;AN=114;DP=1840;ExcessHet=0.0000;FS=0.000;InbreedingCoeff=0.7260;MLEAC=11;MLEAF=0.096;MQ=60.00;QD=31.96;SOR=3.056	GT:AD:DP:GQ:PL	./.:0,0:0:0:0,0,0	1/1:0,5:5:15:208,15,0	0/0:36,0:36:99:0,99,1332	0/0:34,0:34:99:0,99,1284	./.:0,0:0:0:0,0,0	./.:0,0:0:0:0,0,0	0/0:38,0:38:99:0,99,1485	0/0:35,0:35:99:0,99,1188	0/0:40,0:40:99:0,105,1575	0/0:36,0:36:99:0,99,1172	1/1:0,2:2:6:83,6,0	0/0:40,0:40:78:0,78,1384	0/0:33,0:33:99:0,99,1272	0/0:38,0:38:99:0,99,1485	0/0:41,0:41:99:0,99,1478	0/0:33,0:33:99:0,99,1166	0/0:36,0:36:99:0,99,1485	0/0:38,0:38:99:0,105,1575	0/0:12,0:12:36:0,36,422	0/0:37,0:37:99:0,99,1464	0/0:21,0:21:60:0,60,678	0/0:13,0:13:36:0,36,540	0/0:36,0:36:99:0,99,1485	0/0:10,0:10:27:0,27,405	0/0:31,0:31:90:0,90,1350	0/0:34,0:34:99:0,99,1298	0/0:10,0:10:30:0,30,384	0/0:21,0:21:60:0,60,900	0/0:19,0:19:51:0,51,765	0/0:34,0:34:99:0,99,1270	0/0:33,0:33:99:0,99,1298	0/0:37,0:37:99:0,99,1364	./.:0,0:0:0:0,0,0	./.:1,0:1:0:0,0,0	0/0:35,0:35:99:0,99,1199	./.:0,0:0:0:0,0,0	./.:0,0:0:0:0,0,0	1/1:0,3:3:9:124,9,0	./.:0,0:0:0:0,0,0	./.:1,0:1:0:0,0,0	1/1:0,2:2:6:80,6,0	./.:0,0:0:0:0,0,0	./.:0,0:0:0:0,0,0	0/0:5,0:5:15:0,15,153	./.:1,0:1:0:0,0,0	0/0:34,0:34:99:0,100,1161	0/0:39,0:39:99:0,101,1530	0/0:35,0:35:99:0,99,1485	0/0:33,0:33:99:0,99,1103	0/0:40,0:40:99:0,99,1485	0/0:41,0:41:99:0,117,1755	./.:2,0:2:0:0,0,0	./.:0,0:0:0:0,0,0	0/0:35,0:35:99:0,99,1408	1/1:0,4:4:12:158,12,0	0/0:35,0:35:99:0,102,1309	0/0:44,0:44:99:0,99,1532	0/0:33,0:33:99:0,99,1042	0/0:51,0:51:99:0,115,1703	./.:0,0:0:0:0,0,0	0/0:36,0:36:99:0,104,1287	0/0:40,0:40:99:0,106,1665	0/0:43,0:43:99:0,119,1774	0/0:33,0:33:99:0,99,1296	./.:1,0:1:0:0,0,0	0/0:39,0:39:99:0,105,1575	0/0:34,0:34:99:0,99,1280	1/1:0,2:2:6:82,6,0	0/0:43,0:43:99:0,102,1530	0/0:39,0:39:99:0,111,1438	1/1:0,2:2:6:83,6,0	0/0:39,0:39:99:0,111,1665	0/0:36,0:36:99:0,99,1426
Chr4	2564222	.	G	T	14708.4	.	AC=50;AF=0.342;AN=146;BaseQRankSum=-1.383e+00;DP=2614;ExcessHet=0.0000;FS=12.021;InbreedingCoeff=0.8148;MLEAC=50;MLEAF=0.342;MQ=60.00;MQRankSum=0.00;QD=26.99;ReadPosRankSum=0.993;SOR=1.480	GT:AD:DP:GQ:PL	1/1:0,12:12:36:481,36,0	1/1:0,11:11:33:448,33,0	0/0:36,0:36:99:0,99,1332	0/0:34,0:34:99:0,99,1284	1/1:0,17:17:51:682,51,0	1/1:0,4:4:12:161,12,0	0/0:38,0:38:99:0,99,1485	0/0:35,0:35:99:0,99,1188	0/0:40,0:40:99:0,105,1575	0/0:36,0:36:99:0,99,1172	1/1:0,15:15:45:597,45,0	0/1:42,7:49:99:146,0,1506	0/0:33,0:33:99:0,99,1272	0/0:38,0:38:99:0,99,1485	0/0:51,0:51:99:0,120,1800	0/0:33,0:33:99:0,99,1166	0/0:36,0:36:99:0,99,1485	0/0:38,0:38:99:0,105,1575	0/0:15,0:15:45:0,45,530	0/0:36,0:36:99:0,99,1485	0/0:39,0:39:99:0,102,1454	0/1:24,8:32:99:216,0,869	0/0:36,0:36:99:0,99,1485	0/0:21,0:21:60:0,60,755	0/0:38,0:38:99:0,99,1423	0/0:39,0:39:99:0,108,1620	0/0:15,0:15:45:0,45,590	0/0:29,0:29:84:0,84,1260	0/1:17,10:27:99:309,0,543	0/0:34,0:34:99:0,99,1270	0/0:33,0:33:99:0,99,1298	0/0:37,0:37:99:0,99,1364	1/1:0,24:24:72:941,72,0	1/1:0,16:16:48:622,48,0	0/0:35,0:35:99:0,99,1199	1/1:0,7:7:21:274,21,0	1/1:0,19:19:57:748,57,0	1/1:1,20:21:53:801,53,0	1/1:0,28:28:84:1122,84,0	1/1:0,21:21:63:798,63,0	1/1:0,13:13:39:487,39,0	1/1:0,16:16:48:644,48,0	0/1:2,2:4:61:61,0,74	0/1:9,11:20:99:383,0,249	1/1:0,7:7:21:270,21,0	0/0:34,0:34:99:0,100,1161	0/0:39,0:39:99:0,101,1530	0/0:35,0:35:99:0,99,1485	0/0:33,0:33:99:0,99,1103	0/0:40,0:40:99:0,99,1485	0/0:42,0:42:99:0,103,1449	1/1:0,16:16:48:568,48,0	1/1:0,21:21:63:804,63,0	0/0:35,0:35:99:0,99,1408	1/1:0,17:17:51:656,51,0	0/0:35,0:35:99:0,102,1309	0/0:44,0:44:99:0,99,1532	0/0:35,0:35:99:0,102,1226	0/1:57,6:63:45:45,0,2014	1/1:0,7:7:21:283,21,0	0/0:38,0:38:99:0,102,1330	0/0:40,0:40:99:0,106,1665	0/0:43,0:43:99:0,119,1774	0/0:33,0:33:99:0,99,1296	1/1:0,13:13:39:495,39,0	0/0:39,0:39:99:0,105,1575	0/0:34,0:34:99:0,99,1280	1/1:0,23:23:69:930,69,0	0/0:43,0:43:99:0,102,1530	0/0:39,0:39:99:0,111,1438	1/1:0,22:22:66:882,66,0	0/0:39,0:39:99:0,111,1665	0/0:36,0:36:99:0,99,1426
Chr4	2564264	.	T	A	9394.59	.	AC=47;AF=0.326;AN=144;BaseQRankSum=-1.113e+00;DP=2581;ExcessHet=0.0000;FS=24.264;InbreedingCoeff=0.8133;MLEAC=46;MLEAF=0.319;MQ=60.00;MQRankSum=0.00;QD=26.84;ReadPosRankSum=2.02;SOR=1.799	GT:AD:DP:GQ:PL	1/1:1,14:15:5:490,5,0	1/1:0,7:7:21:269,21,0	0/0:36,0:36:99:0,99,1332	0/0:34,0:34:99:0,99,1284	1/1:0,7:7:21:240,21,0	./.:1,0:1:0:0,0,0	0/0:38,0:38:99:0,99,1485	0/0:35,0:35:99:0,99,1188	0/0:40,0:40:99:0,105,1575	0/0:36,0:36:99:0,99,1172	1/1:0,17:17:51:641,51,0	0/1:31,4:35:48:48,0,1058	0/0:33,0:33:99:0,99,1272	0/0:38,0:38:99:0,99,1485	0/0:51,0:51:99:0,120,1800	0/0:33,0:33:99:0,99,1166	0/0:36,0:36:99:0,99,1485	0/0:38,0:38:99:0,105,1575	0/0:16,0:16:48:0,48,549	0/0:43,0:43:99:0,115,1568	0/0:39,0:39:99:0,102,1454	0/1:24,7:31:99:174,0,802	0/0:36,0:36:99:0,99,1485	0/0:17,0:17:45:0,45,675	0/0:38,0:38:99:0,99,1423	0/0:39,0:39:99:0,108,1620	0/0:17,0:17:51:0,51,727	0/0:29,0:29:81:0,81,1215	0/1:16,8:24:99:215,0,499	0/0:34,0:34:99:0,99,1270	0/0:33,0:33:99:0,99,1298	0/0:37,0:37:99:0,99,1364	1/1:0,18:18:54:673,54,0	1/1:0,14:14:42:523,42,0	0/0:35,0:35:99:0,99,1199	1/1:0,2:2:6:74,6,0	1/1:0,9:9:27:339,27,0	1/1:0,14:14:41:463,41,0	1/1:0,10:10:30:379,30,0	1/1:0,11:11:33:409,33,0	1/1:0,12:12:36:455,36,0	1/1:0,13:13:39:508,39,0	0/1:2,5:7:60:169,0,60	0/1:9,9:18:99:288,0,311	1/1:0,4:4:12:151,12,0	0/0:34,0:34:99:0,100,1161	0/0:39,0:39:99:0,101,1530	0/0:35,0:35:99:0,99,1485	0/0:33,0:33:99:0,99,1103	0/0:40,0:40:99:0,99,1485	0/0:42,0:42:99:0,103,1449	1/1:0,13:13:39:450,39,0	1/1:0,18:18:54:681,54,0	0/0:35,0:35:99:0,99,1408	1/1:0,10:10:30:378,30,0	0/0:35,0:35:99:0,102,1309	0/0:44,0:44:99:0,99,1532	0/0:35,0:35:99:0,102,1226	0/0:58,0:58:22:0,22,1894	1/1:0,3:3:9:120,9,0	0/0:38,0:38:99:0,102,1330	0/0:40,0:40:99:0,106,1665	0/0:43,0:43:99:0,119,1774	0/0:33,0:33:99:0,99,1296	1/1:0,9:9:27:333,27,0	0/0:39,0:39:99:0,105,1575	0/0:34,0:34:99:0,99,1280	1/1:0,15:15:45:553,45,0	0/0:43,0:43:99:0,102,1530	0/0:39,0:39:99:0,111,1438	1/1:0,14:14:42:522,42,0	0/0:39,0:39:99:0,111,1665	0/0:36,0:36:99:0,99,1426
Chr4	2564324	.	T	A	14304.5	.	AC=49;AF=0.336;AN=146;BaseQRankSum=-9.910e-01;DP=2761;ExcessHet=0.0000;FS=37.129;InbreedingCoeff=0.8448;MLEAC=49;MLEAF=0.336;MQ=60.00;MQRankSum=0.00;QD=30.83;ReadPosRankSum=1.65;SOR=2.925	GT:AD:DP:GQ:PL	1/1:0,14:14:42:550,42,0	1/1:0,26:26:78:1043,78,0	0/0:36,0:36:99:0,99,1332	0/0:34,0:34:99:0,99,1284	1/1:0,10:10:30:405,30,0	1/1:0,5:5:15:202,15,0	0/0:38,0:38:99:0,99,1485	0/0:35,0:35:99:0,99,1188	0/0:40,0:40:99:0,105,1575	0/0:36,0:36:99:0,99,1172	1/1:0,19:19:57:763,57,0	0/1:32,7:39:99:163,0,1094	0/0:33,0:33:99:0,99,1272	0/0:38,0:38:99:0,99,1485	0/0:51,0:51:99:0,120,1800	0/0:33,0:33:99:0,99,1166	0/0:36,0:36:99:0,99,1485	0/0:38,0:38:99:0,105,1575	0/0:11,0:11:33:0,33,438	0/0:38,0:38:99:0,99,1485	0/0:39,0:39:99:0,105,1575	0/1:26,4:30:64:64,0,860	0/0:36,0:36:99:0,99,1485	0/0:15,0:15:45:0,45,552	0/0:38,0:38:99:0,99,1423	0/0:39,0:39:99:0,108,1620	0/0:20,0:20:57:0,57,855	0/0:38,0:38:99:0,102,1425	0/1:16,10:26:99:303,0,538	0/0:34,0:34:99:0,99,1270	0/0:33,0:33:99:0,99,1298	0/0:37,0:37:99:0,99,1364	1/1:0,20:20:60:788,60,0	1/1:0,17:17:51:652,51,0	0/0:35,0:35:99:0,99,1199	1/1:0,7:7:21:280,21,0	1/1:0,22:22:66:878,66,0	1/1:0,23:23:69:924,69,0	1/1:0,15:15:45:605,45,0	1/1:0,24:24:72:938,72,0	1/1:0,12:12:36:461,36,0	1/1:0,7:7:21:281,21,0	0/1:3,3:6:72:101,0,72	0/1:10,14:24:99:485,0,277	1/1:0,14:14:42:573,42,0	0/0:34,0:34:99:0,100,1161	0/0:39,0:39:99:0,101,1530	0/0:35,0:35:99:0,99,1485	0/0:33,0:33:99:0,99,1103	0/0:40,0:40:99:0,99,1485	0/0:44,0:44:99:0,120,1691	1/1:0,20:20:60:718,60,0	1/1:0,19:19:57:746,57,0	0/0:35,0:35:99:0,99,1408	1/1:0,14:14:42:542,42,0	0/0:35,0:35:99:0,102,1309	0/0:44,0:44:99:0,99,1532	0/0:35,0:35:99:0,102,1226	0/0:64,0:64:38:0,38,2018	1/1:0,9:9:27:353,27,0	0/0:38,0:38:99:0,102,1330	0/0:40,0:40:99:0,106,1665	0/0:43,0:43:99:0,119,1774	0/0:33,0:33:99:0,99,1296	1/1:0,19:19:57:729,57,0	0/0:39,0:39:99:0,105,1575	0/0:34,0:34:99:0,99,1280	1/1:0,12:12:36:469,36,0	0/0:43,0:43:99:0,102,1530	0/0:39,0:39:99:0,111,1438	1/1:0,11:11:33:440,33,0	0/0:39,0:39:99:0,111,1665	0/0:36,0:36:99:0,99,1426
Chr4	2564462	.	T	G	7312.95	.	AC=49;AF=0.336;AN=146;BaseQRankSum=3.32;DP=2234;ExcessHet=0.0000;FS=268.495;InbreedingCoeff=0.8845;MLEAC=47;MLEAF=0.322;MQ=60.00;MQRankSum=0.00;QD=32.07;ReadPosRankSum=1.97;SOR=6.250	GT:AD:DP:GQ:PL	1/1:0,6:6:18:252,18,0	1/1:0,7:7:21:296,21,0	0/0:36,0:36:99:0,99,1332	0/0:34,0:34:99:0,99,1284	1/1:0,10:10:30:416,30,0	1/1:0,3:3:9:129,9,0	0/0:38,0:38:99:0,99,1485	0/0:35,0:35:99:0,99,1188	0/0:40,0:40:99:0,105,1575	0/0:36,0:36:99:0,99,1172	1/1:0,13:13:39:540,39,0	0/0:29,0:29:45:0,45,1039	0/0:33,0:33:99:0,99,1272	0/0:38,0:38:99:0,99,1485	0/0:51,0:51:99:0,120,1800	0/0:33,0:33:99:0,99,1166	0/0:36,0:36:99:0,99,1485	0/0:37,0:37:99:0,99,1485	0/0:16,0:16:42:0,42,630	0/0:35,0:35:99:0,99,1300	0/0:37,0:37:99:0,99,1485	0/1:17,5:22:99:144,0,546	0/0:36,0:36:99:0,99,1485	0/0:9,0:9:27:0,27,353	0/0:38,0:38:99:0,99,1423	0/0:35,0:35:96:0,96,1440	0/0:12,0:12:36:0,36,477	0/0:33,0:33:81:0,81,1215	0/1:17,3:20:62:62,0,598	0/0:34,0:34:99:0,99,1270	0/0:33,0:33:99:0,99,1298	0/0:37,0:37:99:0,99,1364	1/1:0,8:8:24:325,24,0	1/1:0,7:7:21:284,21,0	0/0:35,0:35:99:0,99,1199	1/1:0,3:3:9:126,9,0	1/1:0,12:12:36:504,36,0	1/1:0,12:12:36:505,36,0	1/1:0,4:4:12:167,12,0	1/1:0,5:5:15:211,15,0	1/1:0,3:3:9:121,9,0	1/1:0,5:5:15:212,15,0	1/1:0,3:3:9:125,9,0	0/1:9,13:22:99:483,0,266	1/1:0,5:5:15:214,15,0	0/0:34,0:34:99:0,100,1161	0/0:39,0:39:99:0,101,1530	0/0:29,0:29:84:0,84,1067	0/0:33,0:33:99:0,99,1103	0/0:40,0:40:99:0,99,1485	0/0:44,0:44:99:0,120,1691	1/1:0,8:8:24:291,24,0	1/1:0,15:15:45:623,45,0	0/0:35,0:35:99:0,99,1408	1/1:0,7:7:21:291,21,0	0/0:35,0:35:99:0,102,1309	0/0:44,0:44:99:0,99,1532	0/0:35,0:35:99:0,102,1226	0/0:43,3:46:14:0,14,1452	1/1:0,7:7:21:292,21,0	0/0:38,0:38:99:0,102,1330	0/0:55,0:55:41:0,41,1892	0/0:43,0:43:99:0,119,1774	0/0:33,0:33:99:0,99,1296	1/1:0,8:8:24:320,24,0	0/0:39,0:39:99:0,105,1575	0/0:34,0:34:99:0,99,1280	1/1:0,5:5:15:212,15,0	0/0:43,0:43:99:0,102,1530	0/0:39,0:39:99:0,111,1438	1/1:0,8:8:24:328,24,0	0/0:39,0:39:99:0,99,1485	0/0:36,0:36:99:0,99,1426
Chr4	2564581	.	A	G	1975.63	.	AC=31;AF=0.238;AN=130;BaseQRankSum=1.26;DP=1543;ExcessHet=0.0000;FS=127.729;InbreedingCoeff=0.7038;MLEAC=28;MLEAF=0.215;MQ=60.00;MQRankSum=0.00;QD=20.16;ReadPosRankSum=0.307;SOR=8.086	GT:AD:DP:GQ:PL	1/1:0,2:2:6:82,6,0	./.:0,0:0:0:0,0,0	0/0:36,0:36:99:0,99,1332	0/0:34,0:34:81:0,81,1215	./.:0,0:0:0:0,0,0	./.:0,0:0:0:0,0,0	0/0:28,0:28:78:0,78,1170	0/0:22,0:22:60:0,60,900	0/0:40,0:40:99:0,105,1575	0/0:36,0:36:99:0,99,1172	1/1:0,4:4:12:163,12,0	0/0:19,0:19:16:0,16,603	0/0:33,0:33:99:0,99,1272	0/0:21,0:21:60:0,60,671	0/0:25,0:25:72:0,72,1080	0/0:33,0:33:99:0,99,1166	0/0:21,0:21:60:0,60,769	0/0:26,0:26:72:0,72,1080	0/0:8,0:8:24:0,24,269	0/0:27,0:27:81:0,81,877	0/0:18,0:18:54:0,54,639	0/0:4,0:4:0:0,0,77	0/0:36,0:36:99:0,99,1485	0/0:4,0:4:12:0,12,146	0/0:19,0:19:54:0,54,810	0/0:17,0:17:51:0,51,545	0/0:9,0:9:27:0,27,314	0/0:26,0:26:75:0,75,1125	0/1:13,3:16:67:67,0,443	0/0:34,0:34:99:0,99,1270	0/0:28,0:28:78:0,78,1170	0/0:21,0:21:54:0,54,810	./.:0,0:0:0:0,0,0	1/1:0,5:5:15:198,15,0	0/0:21,0:21:63:0,63,716	./.:0,0:0:0:0,0,0	1/1:0,2:2:6:83,6,0	1/1:0,2:2:6:83,6,0	1/1:0,2:2:6:82,6,0	./.:1,0:1:0:0,0,0	1/1:0,5:5:15:204,15,0	1/1:0,3:3:9:122,9,0	0/0:4,0:4:0:0,0,49	0/1:6,3:9:96:96,0,151	1/1:0,5:5:15:198,15,0	0/0:34,0:34:99:0,100,1161	0/0:18,0:18:51:0,51,765	0/0:17,0:17:51:0,51,509	0/0:33,0:33:99:0,99,1103	0/0:32,0:32:87:0,87,1305	0/0:23,0:23:63:0,63,945	./.:1,0:1:0:0,0,0	1/1:0,2:2:6:81,6,0	0/0:35,0:35:99:0,99,1408	1/1:0,3:3:9:123,9,0	0/0:26,0:26:75:0,75,1125	0/0:21,0:21:60:0,60,708	0/0:30,0:30:84:0,84,1260	0/1:23,4:27:80:80,0,746	./.:0,0:0:0:0,0,0	0/0:27,0:27:75:0,75,1125	0/0:24,0:24:72:0,72,809	0/0:38,0:38:99:0,108,1620	0/0:25,0:25:72:0,72,848	1/1:0,3:3:9:121,9,0	0/0:24,0:24:66:0,66,990	0/0:31,0:31:90:0,90,1019	1/1:0,3:3:9:123,9,0	0/0:32,0:32:93:0,93,1132	0/0:26,0:26:76:0,76,854	1/1:0,5:5:15:205,15,0	0/0:25,0:25:72:0,72,1080	0/0:28,0:28:75:0,75,1125
Chr4	2564653	.	G	T	60.18	.	AC=2;AF=0.020;AN=102;DP=874;ExcessHet=0.0000;FS=0.000;InbreedingCoeff=0.5680;MLEAC=2;MLEAF=0.020;MQ=60.00;QD=30.09;SOR=2.303	GT:AD:DP:GQ:PL	./.:0,0:0:0:0,0,0	./.:0,0:0:0:0,0,0	0/0:26,0:26:63:0,63,945	0/0:17,0:17:48:0,48,720	./.:0,0:0:0:0,0,0	./.:0,0:0:0:0,0,0	0/0:22,0:22:60:0,60,900	0/0:15,0:15:36:0,36,540	0/0:27,0:27:72:0,72,1080	0/0:26,0:26:72:0,72,912	./.:0,0:0:0:0,0,0	0/0:12,0:12:0:0,0,404	0/0:30,0:30:75:0,75,1125	0/0:10,0:10:30:0,30,341	0/0:19,0:19:45:0,45,675	0/0:23,0:23:54:0,54,810	0/0:20,0:20:54:0,54,810	0/0:21,0:21:63:0,63,818	0/0:7,0:7:18:0,18,270	0/0:23,0:23:60:0,60,790	0/0:15,0:15:27:0,27,405	0/0:1,0:1:3:0,3,37	0/0:24,0:24:60:0,60,900	./.:0,0:0:0:0,0,0	0/0:11,0:11:33:0,33,384	0/0:13,0:13:39:0,39,456	0/0:7,0:7:21:0,21,278	0/0:16,0:16:39:0,39,585	0/0:9,0:9:24:0,24,360	0/0:23,0:23:60:0,60,900	0/0:20,0:20:54:0,54,810	0/0:13,0:13:33:0,33,495	./.:0,0:0:0:0,0,0	./.:0,0:0:0:0,0,0	0/0:11,0:11:27:0,27,405	./.:0,0:0:0:0,0,0	./.:0,0:0:0:0,0,0	./.:0,0:0:0:0,0,0	./.:1,0:1:0:0,0,0	./.:1,0:1:0:0,0,0	./.:0,0:0:0:0,0,0	./.:0,0:0:0:0,0,0	0/0:4,0:4:12:0,12,91	0/0:5,0:5:15:0,15,136	./.:0,0:0:0:0,0,0	0/0:20,0:20:60:0,60,716	0/0:15,0:15:36:0,36,540	0/0:9,0:9:24:0,24,360	0/0:20,0:20:60:0,60,771	0/0:23,0:23:60:0,60,900	0/0:11,0:11:27:0,27,405	./.:1,0:1:0:0,0,0	1/1:0,2:2:6:81,6,0	0/0:33,0:33:90:0,90,1350	./.:0,0:0:0:0,0,0	0/0:22,0:22:51:0,51,765	0/0:18,0:18:51:0,51,765	0/0:23,0:23:60:0,60,900	0/0:18,0:18:14:0,14,476	./.:0,0:0:0:0,0,0	0/0:19,0:19:54:0,54,810	0/0:12,0:12:0:0,0,370	0/0:28,0:28:81:0,81,1215	0/0:12,0:12:33:0,33,495	./.:0,0:0:0:0,0,0	0/0:13,0:13:39:0,39,429	0/0:19,0:19:48:0,48,720	./.:1,0:1:0:0,0,0	0/0:24,0:24:63:0,63,945	0/0:22,0:22:63:0,63,784	./.:0,0:0:0:0,0,0	0/0:18,0:18:51:0,51,765	0/0:19,0:19:45:0,45,675
Chr4	2567481	.	A	T	3351.34	.	AC=38;AF=0.288;AN=132;BaseQRankSum=2.29;DP=368;ExcessHet=0.0000;FS=8.174;InbreedingCoeff=0.6815;MLEAC=40;MLEAF=0.303;MQ=60.00;MQRankSum=0.00;QD=34.55;ReadPosRankSum=0.493;SOR=3.352	GT:AD:DP:GQ:PL	1/1:0,5:5:15:200,15,0	1/1:0,10:10:30:393,30,0	0/0:4,0:4:12:0,12,94	0/0:15,0:15:45:0,45,526	./.:1,0:1:0:0,0,0	./.:0,0:0:0:0,0,0	0/0:11,0:11:33:0,33,350	0/0:2,0:2:6:0,6,49	0/0:4,0:4:0:0,0,71	0/0:6,0:6:18:0,18,189	1/1:0,10:10:30:405,30,0	0/0:2,0:2:6:0,6,63	0/0:7,0:7:21:0,21,230	0/0:3,0:3:9:0,9,83	0/0:4,0:4:12:0,12,143	0/0:6,0:6:18:0,18,194	0/0:3,0:3:9:0,9,108	0/0:2,0:2:6:0,6,61	0/0:4,0:4:12:0,12,119	0/0:6,0:6:18:0,18,185	0/0:3,0:3:9:0,9,71	0/1:1,3:4:25:78,0,25	0/0:1,0:1:3:0,3,31	0/0:1,0:1:3:0,3,20	0/0:2,0:2:6:0,6,68	0/0:3,0:3:9:0,9,89	./.:0,0:0:0:0,0,0	0/0:4,0:4:12:0,12,126	0/0:3,0:3:9:0,9,81	0/0:3,0:3:9:0,9,96	0/0:5,0:5:15:0,15,183	0/0:7,0:7:21:0,21,243	1/1:0,2:2:6:80,6,0	1/1:0,5:5:15:194,15,0	0/0:5,0:5:15:0,15,158	1/1:0,2:2:6:84,6,0	1/1:0,6:6:18:241,18,0	1/1:0,5:5:15:201,15,0	1/1:0,5:5:15:205,15,0	1/1:0,2:2:6:75,6,0	./.:0,0:0:0:0,0,0	1/1:0,2:2:6:82,6,0	./.:1,0:1:0:0,0,0	1/1:0,2:2:6:83,6,0	1/1:0,6:6:18:244,18,0	0/0:9,0:9:27:0,27,261	0/0:5,0:5:15:0,15,184	0/0:1,0:1:3:0,3,30	0/0:3,0:3:9:0,9,110	0/0:13,0:13:39:0,39,398	0/0:4,0:4:12:0,12,122	./.:0,0:0:0:0,0,0	1/1:0,5:5:15:202,15,0	0/0:7,0:7:21:0,21,244	1/1:0,4:4:12:154,12,0	0/0:4,0:4:12:0,12,120	0/0:9,0:9:27:0,27,302	0/0:6,0:6:18:0,18,171	0/1:8,2:10:49:49,0,215	./.:1,0:1:0:0,0,0	0/0:6,0:6:18:0,18,219	0/0:6,0:6:0:0,0,137	0/0:10,0:10:30:0,30,334	0/0:7,0:7:21:0,21,227	1/1:0,3:3:9:117,9,0	0/0:2,0:2:6:0,6,70	0/0:5,0:5:15:0,15,184	1/1:0,4:4:12:164,12,0	0/0:6,0:6:18:0,18,196	0/0:5,0:5:15:0,15,176	1/1:0,5:5:15:206,15,0	0/0:5,0:5:15:0,15,137	0/0:5,0:5:15:0,15,177
Chr4	2567651	.	T	A	5813.67	.	AC=45;AF=0.326;AN=138;BaseQRankSum=-6.010e-01;DP=722;ExcessHet=0.0000;FS=12.357;InbreedingCoeff=0.7426;MLEAC=47;MLEAF=0.341;MQ=60.00;MQRankSum=0.00;QD=31.26;ReadPosRankSum=0.00;SOR=1.484	GT:AD:DP:GQ:PL	1/1:0,9:9:27:340,27,0	1/1:0,6:6:18:231,18,0	0/0:12,0:12:27:0,27,405	0/0:20,0:20:57:0,57,855	1/1:0,7:7:21:276,21,0	1/1:0,3:3:9:121,9,0	0/0:17,0:17:48:0,48,720	0/0:7,0:7:21:0,21,296	0/0:15,0:15:2:0,2,425	0/0:8,0:8:21:0,21,315	1/1:0,15:15:45:578,45,0	0/1:5,2:7:53:53,0,176	0/0:14,0:14:42:0,42,536	0/0:10,0:10:30:0,30,369	0/0:8,0:8:21:0,21,315	0/0:11,0:11:30:0,30,450	0/0:3,0:3:9:0,9,94	0/0:4,0:4:12:0,12,143	0/0:2,0:2:6:0,6,67	0/0:9,0:9:27:0,27,340	0/0:3,0:3:9:0,9,104	0/1:1,2:3:31:66,0,31	0/0:6,0:6:18:0,18,222	0/0:3,0:3:9:0,9,86	0/0:9,0:9:27:0,27,328	0/0:6,0:6:18:0,18,190	0/0:2,0:2:6:0,6,74	0/0:13,0:13:39:0,39,510	0/1:3,4:7:68:132,0,68	0/0:8,0:8:21:0,21,315	0/0:7,0:7:21:0,21,233	0/0:10,0:10:30:0,30,366	./.:1,0:1:0:0,0,0	1/1:0,7:7:21:269,21,0	0/0:6,0:6:18:0,18,240	./.:1,0:1:0:0,0,0	1/1:0,5:5:15:210,15,0	1/1:0,13:13:39:472,39,0	1/1:0,6:6:18:242,18,0	1/1:0,4:4:12:158,12,0	1/1:0,5:5:15:195,15,0	1/1:0,4:4:12:147,12,0	./.:1,0:1:0:0,0,0	1/1:0,10:10:30:382,30,0	1/1:0,6:6:18:226,18,0	0/0:12,0:12:36:0,36,437	0/0:7,0:7:21:0,21,274	0/0:3,0:3:9:0,9,92	0/0:6,0:6:18:0,18,241	0/0:17,0:17:45:0,45,675	0/0:11,0:11:33:0,33,313	1/1:0,8:8:24:290,24,0	1/1:0,6:6:18:229,18,0	0/0:12,0:12:36:0,36,401	1/1:0,3:3:9:116,9,0	0/0:10,0:10:30:0,30,362	0/0:15,0:15:36:0,36,540	0/0:8,0:8:24:0,24,250	0/1:5,5:10:99:167,0,171	./.:1,0:1:0:0,0,0	0/0:8,0:8:24:0,24,276	0/1:14,2:16:30:30,0,457	0/0:13,0:13:36:0,36,540	0/0:12,0:12:33:0,33,495	1/1:0,13:13:39:509,39,0	0/0:4,0:4:12:0,12,124	0/0:15,0:15:45:0,45,576	1/1:0,10:10:30:382,30,0	0/0:8,0:8:24:0,24,300	0/0:14,0:14:36:0,36,540	1/1:0,3:3:9:115,9,0	0/0:9,0:9:27:0,27,337	0/0:6,0:6:15:0,15,225
Chr4	2567827	.	T	G	4326.08	.	AC=50;AF=0.357;AN=140;BaseQRankSum=0.524;DP=802;ExcessHet=0.0000;FS=8.886;InbreedingCoeff=0.7832;MLEAC=48;MLEAF=0.343;MQ=60.00;MQRankSum=0.00;QD=28.09;ReadPosRankSum=1.26;SOR=1.554	GT:AD:DP:GQ:PL	1/1:0,3:3:9:115,9,0	1/1:0,10:10:30:390,30,0	0/0:11,0:11:30:0,30,450	0/0:14,0:14:42:0,42,530	1/1:0,3:3:9:115,9,0	./.:0,0:0:0:0,0,0	0/0:22,0:22:60:0,60,765	0/0:12,0:12:36:0,36,418	0/0:16,0:16:10:0,10,453	0/0:18,0:18:54:0,54,611	1/1:0,10:10:30:394,30,0	0/1:4,2:6:62:62,0,140	0/0:14,0:14:42:0,42,482	0/0:8,0:8:21:0,21,315	0/0:9,0:9:27:0,27,306	0/0:18,0:18:54:0,54,630	0/0:6,0:6:18:0,18,189	0/0:4,0:4:12:0,12,130	./.:0,0:0:0:0,0,0	0/0:9,0:9:27:0,27,295	0/0:9,0:9:21:0,21,315	./.:1,0:1:0:0,0,0	0/0:10,0:10:27:0,27,405	0/0:3,0:3:6:0,6,90	0/0:6,0:6:18:0,18,243	0/0:5,0:5:15:0,15,203	0/0:2,0:2:6:0,6,78	0/0:12,0:12:36:0,36,396	0/1:3,2:5:62:62,0,95	0/0:13,0:13:36:0,36,540	0/0:6,0:6:18:0,18,203	0/0:13,0:13:39:0,39,453	1/1:0,7:7:21:264,21,0	1/1:0,6:6:18:229,18,0	0/0:11,0:11:30:0,30,450	1/1:0,3:3:9:114,9,0	1/1:0,6:6:18:231,18,0	1/1:0,4:4:12:161,12,0	1/1:0,4:4:12:161,12,0	1/1:0,4:4:12:154,12,0	1/1:0,6:6:18:230,18,0	1/1:0,5:5:15:194,15,0	1/1:0,3:3:9:115,9,0	1/1:0,6:6:18:242,18,0	1/1:0,4:4:12:156,12,0	0/0:10,0:10:24:0,24,360	0/0:5,0:5:15:0,15,149	0/0:2,0:2:6:0,6,70	0/0:7,0:7:21:0,21,238	0/0:18,0:18:51:0,51,765	0/0:9,0:9:27:0,27,290	1/1:0,4:4:12:148,12,0	1/1:0,6:6:18:238,18,0	0/0:8,0:8:24:0,24,278	1/1:0,4:4:12:123,12,0	0/0:13,0:13:33:0,33,495	0/0:15,0:15:45:0,45,531	0/0:5,0:5:15:0,15,194	0/1:9,3:12:80:80,0,321	1/1:0,3:3:9:107,9,0	0/0:6,0:6:18:0,18,208	0/1:19,2:21:12:12,0,564	0/0:13,0:13:36:0,36,540	0/0:16,0:16:48:0,48,573	1/1:0,3:3:9:116,9,0	0/0:5,0:5:15:0,15,183	0/0:24,0:24:72:0,72,794	1/1:0,3:3:9:119,9,0	0/0:12,0:12:36:0,36,413	0/0:16,0:16:48:0,48,531	1/1:0,3:3:9:120,9,0	0/0:15,0:15:45:0,45,503	0/0:13,0:13:39:0,39,414
Chr4	2567854	.	T	TTTTTTTTTTTC	86.69	.	AC=2;AF=0.038;AN=52;DP=38;ExcessHet=0.0000;FS=0.000;InbreedingCoeff=0.3235;MLEAC=4;MLEAF=0.077;MQ=60.00;QD=28.05;SOR=0.693	GT:AD:DP:GQ:PL	./.:0,0:0:0:0,0,0	./.:1,0:1:0:0,0,0	./.:0,0:0:0:0,0,0	0/0:1,0:1:3:0,3,33	./.:0,0:0:0:0,0,0	./.:0,0:0:0:0,0,0	0/0:1,0:1:3:0,3,22	0/0:1,0:1:3:0,3,20	0/0:1,0:1:3:0,3,13	0/0:1,0:1:3:0,3,35	./.:0,0:0:0:0,0,0	./.:0,0:0:0:0,0,0	0/0:2,0:2:6:0,6,49	./.:0,0:0:0:0,0,0	./.:0,0:0:0:0,0,0	0/0:2,0:2:6:0,6,49	./.:0,0:0:0:0,0,0	./.:0,0:0:0:0,0,0	0/0:1,0:1:3:0,3,12	0/0:1,0:1:3:0,3,20	0/0:1,0:1:3:0,3,22	./.:0,0:0:0:0,0,0	0/0:1,0:1:3:0,3,15	0/0:1,0:1:3:0,3,36	./.:0,0:0:0:0,0,0	./.:0,0:0:0:0,0,0	./.:0,0:0:0:0,0,0	0/0:1,0:1:3:0,3,20	./.:0,0:0:0:0,0,0	./.:0,0:0:0:0,0,0	0/0:1,0:1:3:0,3,37	./.:0,0:0:0:0,0,0	./.:0,0:0:0:0,0,0	./.:0,0:0:0:0,0,0	0/0:1,0:1:3:0,3,37	./.:0,0:0:0:0,0,0	./.:0,0:0:0:0,0,0	./.:0,0:0:0:0,0,0	./.:0,0:0:0:0,0,0	./.:2,0:2:0:0,0,0	./.:0,0:0:0:0,0,0	1/1:0,2:2:6:90,6,0	./.:0,0:0:0:0,0,0	./.:0,0:0:0:0,0,0	./.:0,0:0:0:0,0,0	./.:0,0:0:0:0,0,0	0/0:1,0:1:3:0,3,35	./.:0,0:0:0:0,0,0	./.:0,0:0:0:0,0,0	0/0:1,0:1:3:0,3,38	./.:0,0:0:0:0,0,0	./.:0,0:0:0:0,0,0	./.:0,0:0:0:0,0,0	0/0:1,0:1:3:0,3,35	./.:2,0:2:0:0,0,0	0/0:3,0:3:9:0,9,99	0/0:1,0:1:3:0,3,19	./.:0,0:0:0:0,0,0	./.:0,0:0:0:0,0,0	./.:0,0:0:0:0,0,0	./.:0,0:0:0:0,0,0	./.:0,0:0:0:0,0,0	0/0:1,0:1:3:0,3,36	./.:0,0:0:0:0,0,0	./.:0,0:0:0:0,0,0	./.:0,0:0:0:0,0,0	0/0:3,0:3:9:0,9,83	./.:0,0:0:0:0,0,0	0/0:1,0:1:3:0,3,21	0/0:1,0:1:3:0,3,37	./.:0,0:0:0:0,0,0	0/0:1,0:1:3:0,3,22	./.:0,0:0:0:0,0,0
Chr4	2568091	.	G	C	3779.01	.	AC=41;AF=0.311;AN=132;BaseQRankSum=1.96;DP=602;ExcessHet=0.0000;FS=9.795;InbreedingCoeff=0.6654;MLEAC=43;MLEAF=0.326;MQ=60.00;MQRankSum=0.00;QD=33.15;ReadPosRankSum=0.712;SOR=1.354	GT:AD:DP:GQ:PL	1/1:0,3:3:9:118,9,0	1/1:0,8:8:24:334,24,0	0/0:7,0:7:21:0,21,193	0/0:12,0:12:36:0,36,429	./.:0,0:0:0:0,0,0	./.:0,0:0:0:0,0,0	0/0:13,0:13:39:0,39,444	0/0:4,0:4:12:0,12,132	0/0:11,0:11:0:0,0,304	0/0:10,0:10:30:0,30,369	1/1:0,8:8:24:334,24,0	0/0:6,0:6:0:0,0,134	0/0:10,0:10:30:0,30,369	0/0:9,0:9:27:0,27,303	0/0:6,0:6:18:0,18,214	0/0:14,0:14:39:0,39,585	0/0:6,0:6:0:0,0,113	0/0:3,0:3:9:0,9,92	./.:0,0:0:0:0,0,0	0/0:1,0:1:3:0,3,36	0/0:4,0:4:12:0,12,132	0/0:3,0:3:0:0,0,11	0/0:6,0:6:18:0,18,206	0/0:3,0:3:9:0,9,69	0/0:2,0:2:6:0,6,56	0/0:4,0:4:12:0,12,109	./.:0,0:0:0:0,0,0	0/0:5,0:5:15:0,15,185	0/1:3,3:6:71:104,0,71	0/0:14,0:14:39:0,39,585	0/0:1,0:1:3:0,3,32	0/0:9,0:9:27:0,27,278	1/1:0,2:2:6:81,6,0	1/1:0,4:4:12:159,12,0	0/0:4,0:4:12:0,12,152	1/1:0,2:2:6:79,6,0	1/1:0,2:2:6:86,6,0	1/1:0,7:7:21:296,21,0	1/1:0,4:4:12:169,12,0	1/1:0,6:6:18:246,18,0	./.:1,0:1:0:0,0,0	1/1:0,3:3:9:110,9,0	1/1:0,4:4:12:161,12,0	0/1:2,5:7:28:175,0,28	1/1:0,11:11:33:458,33,0	0/0:21,0:21:60:0,60,620	./.:0,0:0:0:0,0,0	0/0:4,0:4:12:0,12,125	0/0:4,0:4:12:0,12,141	0/0:13,0:13:33:0,33,495	0/0:3,0:3:9:0,9,93	1/1:0,2:2:6:76,6,0	1/1:0,4:4:12:166,12,0	0/0:9,0:9:27:0,27,287	1/1:0,4:4:12:166,12,0	0/0:8,0:8:24:0,24,293	0/0:8,0:8:24:0,24,260	0/0:2,0:2:6:0,6,62	0/1:12,3:15:76:76,0,369	./.:0,0:0:0:0,0,0	0/0:1,0:1:3:0,3,35	0/0:14,0:14:42:0,42,514	0/0:10,0:10:27:0,27,405	0/0:19,0:19:57:0,57,651	1/1:0,5:5:15:197,15,0	0/0:8,0:8:24:0,24,257	0/0:13,0:13:36:0,36,540	1/1:0,3:3:9:119,9,0	0/0:7,0:7:21:0,21,282	0/0:9,0:9:21:0,21,315	1/1:0,4:4:12:163,12,0	0/0:10,0:10:30:0,30,320	0/0:13,0:13:39:0,39,443
Chr4	2568173	.	T	TA	161.95	.	AC=4;AF=0.030;AN=132;BaseQRankSum=0.210;DP=404;ExcessHet=0.2028;FS=6.935;InbreedingCoeff=0.1393;MLEAC=5;MLEAF=0.038;MQ=60.00;MQRankSum=0.00;QD=4.50;ReadPosRankSum=0.898;SOR=0.114	GT:AD:DP:GQ:PL	0/0:6,0:6:12:0,12,180	0/0:13,0:13:6:0,6,90	0/0:7,0:7:21:0,21,236	0/1:7,2:9:30:30,0,173	0/0:4,0:4:12:0,12,137	./.:0,0:0:0:0,0,0	0/0:7,0:7:21:0,21,248	0/0:2,0:2:6:0,6,41	0/0:12,0:12:24:0,24,360	0/0:9,0:9:27:0,27,326	0/0:16,0:16:24:0,24,360	0/0:6,0:6:12:0,12,180	0/0:6,0:6:18:0,18,225	0/0:2,0:2:6:0,6,74	0/0:6,0:6:15:0,15,225	0/0:7,0:7:21:0,21,279	0/0:5,0:5:15:0,15,130	0/0:2,0:2:6:0,6,56	./.:0,0:0:0:0,0,0	0/0:1,0:1:3:0,3,36	0/0:4,0:4:12:0,12,138	0/0:1,0:1:3:0,3,40	0/0:3,0:3:9:0,9,96	0/0:2,0:2:6:0,6,70	./.:0,0:0:0:0,0,0	0/0:2,0:2:6:0,6,70	./.:0,0:0:0:0,0,0	0/0:4,0:4:12:0,12,120	0/0:3,0:3:6:0,6,90	0/0:9,0:9:27:0,27,324	0/0:1,0:1:3:0,3,32	0/0:5,0:5:12:0,12,180	0/0:6,0:6:9:0,9,135	0/0:5,0:5:9:0,9,135	0/0:3,0:3:9:0,9,110	0/0:6,0:6:3:0,3,45	0/0:6,0:6:6:0,6,90	0/0:7,0:7:6:0,6,90	0/0:8,0:8:9:0,9,135	0/0:6,0:6:3:0,3,45	0/0:4,0:4:6:0,6,90	0/0:6,0:6:6:0,6,90	./.:0,0:0:0:0,0,0	./.:1,0:1:0:0,0,0	0/0:9,0:9:6:0,6,90	0/1:9,4:13:76:76,0,201	0/0:2,0:2:6:0,6,74	0/0:2,0:2:6:0,6,66	0/0:4,0:4:12:0,12,138	0/0:8,0:8:24:0,24,296	0/0:2,0:2:6:0,6,64	0/0:6,0:6:6:0,6,90	0/0:6,0:6:6:0,6,90	0/0:9,0:9:27:0,27,284	0/0:6,0:6:9:0,9,135	0/0:9,0:9:21:0,21,315	0/0:5,0:5:12:0,12,180	0/0:2,0:2:6:0,6,62	0/0:13,0:13:21:0,21,315	./.:0,0:0:0:0,0,0	0/0:2,0:2:3:0,3,45	0/1:6,3:9:41:41,0,145	0/0:8,0:8:24:0,24,312	0/0:10,0:10:30:0,30,382	0/0:7,0:7:9:0,9,135	0/0:5,0:5:12:0,12,180	0/0:13,0:13:39:0,39,485	0/0:4,0:4:3:0,3,45	0/0:7,0:7:12:0,12,180	0/1:3,2:7:57:57,0,65	0/0:5,0:5:6:0,6,90	0/0:6,0:6:15:0,15,225	0/0:8,0:8:21:0,21,315
Chr4	2568176	.	A	C	1842.83	.	AC=34;AF=0.274;AN=124;BaseQRankSum=0.431;DP=402;ExcessHet=0.0000;FS=0.000;InbreedingCoeff=0.6079;MLEAC=33;MLEAF=0.266;MQ=60.00;MQRankSum=0.00;QD=34.13;ReadPosRankSum=0.967;SOR=0.773	GT:AD:DP:GQ:PL	1/1:0,4:4:12:158,12,0	1/1:0,2:2:6:82,6,0	0/0:7,0:7:21:0,21,236	0/0:9,0:9:27:0,27,338	1/1:0,3:3:9:124,9,0	./.:0,0:0:0:0,0,0	0/0:7,0:7:21:0,21,248	0/0:2,0:2:6:0,6,41	0/0:9,0:9:0:0,0,256	0/0:9,0:9:27:0,27,326	1/1:0,8:8:24:330,24,0	0/1:3,2:5:68:68,0,109	0/0:6,0:6:15:0,15,225	0/0:1,0:1:3:0,3,39	0/0:6,0:6:15:0,15,225	0/0:7,0:7:21:0,21,279	0/0:5,0:5:15:0,15,130	0/0:2,0:2:6:0,6,56	./.:0,0:0:0:0,0,0	./.:0,0:0:0:0,0,0	0/0:4,0:4:12:0,12,138	0/0:1,0:1:3:0,3,40	0/0:3,0:3:9:0,9,96	0/0:2,0:2:6:0,6,70	./.:0,0:0:0:0,0,0	0/0:2,0:2:6:0,6,70	./.:0,0:0:0:0,0,0	0/0:4,0:4:12:0,12,120	./.:2,0:2:0:0,0,0	0/0:9,0:9:24:0,24,360	0/0:1,0:1:3:0,3,32	0/0:5,0:5:12:0,12,180	1/1:0,3:3:9:122,9,0	1/1:0,3:3:9:119,9,0	0/0:3,0:3:9:0,9,110	./.:1,0:1:0:0,0,0	1/1:0,2:2:6:84,6,0	0/1:1,2:3:28:73,0,28	1/1:0,3:3:9:91,9,0	./.:1,0:1:0:0,0,0	1/1:0,2:2:6:81,6,0	1/1:0,2:2:5:50,5,0	./.:0,0:0:0:0,0,0	./.:1,0:1:0:0,0,0	1/1:0,2:2:6:83,6,0	0/0:13,0:13:39:0,39,459	0/0:2,0:2:6:0,6,74	0/0:2,0:2:6:0,6,66	0/0:4,0:4:12:0,12,138	0/0:8,0:8:24:0,24,296	0/0:2,0:2:6:0,6,64	1/1:0,2:2:6:73,6,0	1/1:0,2:2:6:83,6,0	0/0:9,0:9:27:0,27,284	1/1:0,3:3:9:123,9,0	0/0:8,0:8:24:0,24,314	0/0:4,0:4:9:0,9,135	0/0:2,0:2:6:0,6,62	0/0:10,0:10:27:0,27,405	./.:0,0:0:0:0,0,0	0/0:2,0:2:6:0,6,73	0/0:9,0:9:24:0,24,360	0/0:8,0:8:24:0,24,312	0/0:10,0:10:30:0,30,382	1/1:0,3:3:9:119,9,0	0/0:5,0:5:15:0,15,185	0/0:13,0:13:39:0,39,485	0/0:1,0:1:3:0,3,40	0/0:5,0:5:15:0,15,197	0/0:8,0:8:24:0,24,282	1/1:0,2:2:6:77,6,0	0/0:6,0:6:15:0,15,225	0/0:8,0:8:21:0,21,315
Chr4	2568264	.	C	CT	35.93	.	AC=1;AF=9.615e-03;AN=104;BaseQRankSum=-1.036e+00;DP=170;ExcessHet=0.0000;FS=3.979;InbreedingCoeff=0.3122;MLEAC=2;MLEAF=0.019;MQ=60.00;MQRankSum=0.00;QD=7.19;ReadPosRankSum=1.65;SOR=0.061	GT:AD:DP:GQ:PL	0/0:6,0:6:15:0,15,225	0/0:5,0:5:15:0,15,185	0/0:6,0:6:15:0,15,225	0/0:5,0:5:9:0,9,135	0/0:2,0:2:6:0,6,76	./.:0,0:0:0:0,0,0	0/0:2,0:2:6:0,6,72	0/0:3,0:3:9:0,9,87	0/0:3,0:3:9:0,9,112	0/0:4,0:4:12:0,12,129	0/0:10,0:10:30:0,30,375	0/0:4,0:4:12:0,12,143	0/0:2,0:2:6:0,6,74	./.:0,0:0:0:0,0,0	./.:0,0:0:0:0,0,0	0/0:3,0:3:9:0,9,84	0/0:1,0:1:3:0,3,36	./.:0,0:0:0:0,0,0	./.:0,0:0:0:0,0,0	0/0:1,0:1:3:0,3,36	0/0:1,0:1:3:0,3,32	0/0:1,0:1:3:0,3,20	./.:0,0:0:0:0,0,0	./.:0,0:0:0:0,0,0	./.:0,0:0:0:0,0,0	0/0:1,0:1:3:0,3,16	./.:0,0:0:0:0,0,0	0/0:1,0:1:3:0,3,35	0/0:3,0:3:6:0,6,90	0/0:3,0:3:9:0,9,112	./.:0,0:0:0:0,0,0	./.:0,0:0:0:0,0,0	0/0:3,0:3:9:0,9,105	0/0:4,0:4:12:0,12,122	./.:0,0:0:0:0,0,0	./.:0,0:0:0:0,0,0	0/0:1,0:1:3:0,3,36	0/0:5,0:5:15:0,15,187	0/0:3,0:3:9:0,9,85	0/0:1,0:1:3:0,3,31	./.:0,0:0:0:0,0,0	./.:0,0:0:0:0,0,0	0/0:1,0:1:3:0,3,37	0/0:2,0:2:6:0,6,60	0/0:5,0:5:15:0,15,176	0/0:4,0:4:0:0,0,82	0/0:5,0:5:15:0,15,132	./.:0,0:0:0:0,0,0	./.:0,0:0:0:0,0,0	0/0:2,0:2:6:0,6,74	./.:0,0:0:0:0,0,0	0/0:1,0:1:3:0,3,34	0/0:5,0:5:15:0,15,149	0/0:6,0:6:15:0,15,225	0/0:3,0:3:9:0,9,109	0/0:1,0:1:3:0,3,38	./.:0,0:0:0:0,0,0	0/0:1,0:1:3:0,3,38	0/1:3,2:5:49:49,0,81	./.:0,0:0:0:0,0,0	0/0:3,0:3:6:0,6,90	0/0:3,0:3:9:0,9,114	0/0:6,0:6:18:0,18,151	0/0:2,0:2:6:0,6,73	0/0:4,0:4:12:0,12,121	0/0:1,0:1:3:0,3,16	0/0:8,0:8:9:0,9,135	0/0:2,0:2:6:0,6,49	0/0:5,0:5:15:0,15,146	0/0:2,0:2:6:0,6,61	0/0:2,0:2:6:0,6,78	./.:0,0:0:0:0,0,0	0/0:5,0:5:15:0,15,147
Chr4	2568284	.	C	T	67.46	.	AC=2;AF=0.033;AN=60;DP=98;ExcessHet=0.0000;FS=0.000;InbreedingCoeff=0.4071;MLEAC=3;MLEAF=0.050;MQ=60.00;QD=33.73;SOR=2.303	GT:AD:DP:GQ:PL	./.:0,0:0:0:0,0,0	./.:0,0:0:0:0,0,0	0/0:4,0:4:12:0,12,126	0/0:2,0:2:6:0,6,70	./.:1,0:1:0:0,0,0	./.:0,0:0:0:0,0,0	0/0:2,0:2:6:0,6,72	0/0:2,0:2:6:0,6,60	0/0:1,0:1:3:0,3,37	0/0:4,0:4:12:0,12,129	1/1:0,2:2:6:79,6,0	0/0:2,0:2:6:0,6,68	0/0:2,0:2:6:0,6,74	./.:0,0:0:0:0,0,0	./.:0,0:0:0:0,0,0	0/0:3,0:3:9:0,9,84	./.:0,0:0:0:0,0,0	./.:0,0:0:0:0,0,0	./.:0,0:0:0:0,0,0	0/0:1,0:1:3:0,3,36	0/0:1,0:1:3:0,3,32	./.:1,0:1:0:0,0,0	./.:0,0:0:0:0,0,0	./.:0,0:0:0:0,0,0	./.:0,0:0:0:0,0,0	0/0:1,0:1:3:0,3,16	./.:0,0:0:0:0,0,0	0/0:1,0:1:3:0,3,35	./.:0,0:0:0:0,0,0	0/0:3,0:3:9:0,9,112	./.:0,0:0:0:0,0,0	./.:0,0:0:0:0,0,0	./.:0,0:0:0:0,0,0	./.:0,0:0:0:0,0,0	./.:0,0:0:0:0,0,0	./.:0,0:0:0:0,0,0	./.:0,0:0:0:0,0,0	./.:1,0:1:0:0,0,0	./.:0,0:0:0:0,0,0	./.:0,0:0:0:0,0,0	./.:0,0:0:0:0,0,0	./.:0,0:0:0:0,0,0	./.:0,0:0:0:0,0,0	./.:0,0:0:0:0,0,0	./.:1,0:1:0:0,0,0	0/0:4,0:4:12:0,12,144	0/0:3,0:3:9:0,9,113	./.:0,0:0:0:0,0,0	./.:0,0:0:0:0,0,0	0/0:2,0:2:6:0,6,74	./.:0,0:0:0:0,0,0	./.:0,0:0:0:0,0,0	./.:1,0:1:0:0,0,0	0/0:6,0:6:18:0,18,175	./.:0,0:0:0:0,0,0	0/0:1,0:1:3:0,3,38	./.:0,0:0:0:0,0,0	./.:0,0:0:0:0,0,0	0/0:3,0:3:9:0,9,87	./.:0,0:0:0:0,0,0	0/0:3,0:3:9:0,9,85	0/0:3,0:3:6:0,6,90	0/0:6,0:6:18:0,18,151	0/0:2,0:2:6:0,6,73	./.:0,0:0:0:0,0,0	0/0:1,0:1:3:0,3,16	0/0:4,0:4:12:0,12,137	./.:0,0:0:0:0,0,0	0/0:6,0:6:18:0,18,150	0/0:3,0:3:9:0,9,117	./.:1,0:1:0:0,0,0	./.:0,0:0:0:0,0,0	0/0:5,0:5:15:0,15,147
Chr4	2568353	.	T	TTGGA	127.71	.	AC=2;AF=0.037;AN=54;DP=43;ExcessHet=0.0000;FS=0.000;InbreedingCoeff=0.3333;MLEAC=4;MLEAF=0.074;MQ=60.00;QD=34.80;SOR=2.833	GT:AD:DP:GQ:PL	./.:0,0:0:0:0,0,0	./.:0,0:0:0:0,0,0	0/0:2,0:2:6:0,6,73	0/0:1,0:1:3:0,3,37	0/0:1,0:1:3:0,3,38	./.:0,0:0:0:0,0,0	0/0:1,0:1:3:0,3,35	0/0:1,0:1:3:0,3,37	0/0:1,0:1:3:0,3,37	./.:0,0:0:0:0,0,0	0/0:1,0:1:3:0,3,37	./.:0,0:0:0:0,0,0	0/0:1,0:1:3:0,3,33	./.:0,0:0:0:0,0,0	./.:0,0:0:0:0,0,0	0/0:1,0:1:3:0,3,36	./.:0,0:0:0:0,0,0	./.:0,0:0:0:0,0,0	./.:0,0:0:0:0,0,0	0/0:2,0:2:6:0,6,49	0/0:1,0:1:3:0,3,36	0/0:1,0:1:3:0,3,32	./.:0,0:0:0:0,0,0	./.:0,0:0:0:0,0,0	./.:0,0:0:0:0,0,0	./.:0,0:0:0:0,0,0	./.:0,0:0:0:0,0,0	./.:0,0:0:0:0,0,0	./.:0,0:0:0:0,0,0	0/0:1,0:1:3:0,3,37	./.:0,0:0:0:0,0,0	./.:0,0:0:0:0,0,0	./.:1,0:1:0:0,0,0	./.:0,0:0:0:0,0,0	./.:0,0:0:0:0,0,0	./.:1,0:1:0:0,0,0	./.:0,0:0:0:0,0,0	./.:1,0:1:0:0,0,0	1/1:0,3:3:9:135,9,0	./.:0,0:0:0:0,0,0	./.:0,0:0:0:0,0,0	./.:0,0:0:0:0,0,0	./.:0,0:0:0:0,0,0	./.:0,0:0:0:0,0,0	0/0:1,0:1:3:0,3,38	0/0:2,0:2:6:0,6,61	0/0:2,0:2:6:0,6,49	./.:0,0:0:0:0,0,0	./.:0,0:0:0:0,0,0	0/0:1,0:1:3:0,3,36	./.:0,0:0:0:0,0,0	./.:0,0:0:0:0,0,0	./.:1,0:1:0:0,0,0	0/0:2,0:2:6:0,6,61	./.:0,0:0:0:0,0,0	./.:0,0:0:0:0,0,0	./.:0,0:0:0:0,0,0	./.:0,0:0:0:0,0,0	./.:0,0:0:0:0,0,0	./.:0,0:0:0:0,0,0	0/0:1,0:1:3:0,3,36	0/0:2,0:2:6:0,6,74	0/0:1,0:1:3:0,3,36	./.:0,0:0:0:0,0,0	./.:0,0:0:0:0,0,0	./.:0,0:0:0:0,0,0	0/0:2,0:2:6:0,6,74	./.:0,0:0:0:0,0,0	0/0:4,0:4:12:0,12,106	0/0:1,0:1:3:0,3,34	0/0:1,0:1:3:0,3,22	./.:0,0:0:0:0,0,0	0/0:1,0:1:3:0,3,37
Chr4	2572631	.	C	CT	79.76	.	AC=2;AF=0.043;AN=46;DP=45;ExcessHet=0.0000;FS=0.000;InbreedingCoeff=0.3289;MLEAC=5;MLEAF=0.109;MQ=60.00;QD=27.72;SOR=2.303	GT:AD:DP:GQ:PL	./.:1,0:1:0:0,0,0	1/1:0,2:2:6:81,6,0	./.:0,0:0:0:0,0,0	0/0:2,0:2:6:0,6,72	./.:0,0:0:0:0,0,0	./.:0,0:0:0:0,0,0	./.:0,0:0:0:0,0,0	0/0:1,0:1:3:0,3,37	0/0:2,0:2:6:0,6,75	./.:0,0:0:0:0,0,0	./.:1,0:1:0:0,0,0	0/0:1,0:1:3:0,3,35	0/0:1,0:1:3:0,3,37	0/0:1,0:1:3:0,3,34	./.:0,0:0:0:0,0,0	./.:0,0:0:0:0,0,0	./.:0,0:0:0:0,0,0	0/0:1,0:1:3:0,3,37	./.:0,0:0:0:0,0,0	./.:0,0:0:0:0,0,0	./.:0,0:0:0:0,0,0	0/0:2,0:2:3:0,3,45	0/0:1,0:1:3:0,3,35	./.:0,0:0:0:0,0,0	./.:0,0:0:0:0,0,0	./.:0,0:0:0:0,0,0	./.:0,0:0:0:0,0,0	0/0:1,0:1:3:0,3,15	./.:0,0:0:0:0,0,0	0/0:1,0:1:3:0,3,34	./.:0,0:0:0:0,0,0	./.:0,0:0:0:0,0,0	./.:2,0:2:0:0,0,0	./.:0,0:0:0:0,0,0	./.:0,0:0:0:0,0,0	./.:0,0:0:0:0,0,0	./.:0,0:0:0:0,0,0	./.:1,0:1:0:0,0,0	./.:0,0:0:0:0,0,0	./.:0,0:0:0:0,0,0	./.:1,0:1:0:0,0,0	./.:0,0:0:0:0,0,0	./.:0,0:0:0:0,0,0	./.:0,0:0:0:0,0,0	./.:0,0:0:0:0,0,0	0/0:1,0:1:3:0,3,34	./.:0,0:0:0:0,0,0	./.:0,0:0:0:0,0,0	./.:0,0:0:0:0,0,0	0/0:1,0:1:3:0,3,34	./.:0,0:0:0:0,0,0	./.:0,0:0:0:0,0,0	./.:2,0:2:0:0,0,0	0/0:1,0:1:3:0,3,34	./.:1,0:1:0:0,0,0	0/0:1,0:1:3:0,3,36	0/0:1,0:1:3:0,3,35	./.:0,0:0:0:0,0,0	./.:1,0:1:0:0,0,0	./.:0,0:0:0:0,0,0	0/0:1,0:1:3:0,3,34	./.:1,0:1:0:0,0,0	0/0:1,0:1:3:0,3,33	0/0:1,0:1:3:0,3,35	./.:1,0:1:0:0,0,0	0/0:2,0:2:6:0,6,75	0/0:1,0:1:3:0,3,36	./.:1,0:1:0:0,0,0	./.:0,0:0:0:0,0,0	./.:0,0:0:0:0,0,0	./.:1,0:1:0:0,0,0	0/0:4,0:4:12:0,12,123	./.:0,0:0:0:0,0,0
Chr4	2572699	.	GA	G	9316.1	.	AC=53;AF=0.363;AN=146;BaseQRankSum=0.180;DP=700;ExcessHet=0.0000;FS=4.133;InbreedingCoeff=0.7054;MLEAC=55;MLEAF=0.377;MQ=60.00;MQRankSum=0.00;QD=27.81;ReadPosRankSum=-6.370e-01;SOR=0.201	GT:AD:DP:GQ:PGT:PID:PL:PS	1/1:0,13:13:39:.:.:425,39,0	1/1:0,17:17:51:.:.:545,51,0	0/0:10,0:10:30:.:.:0,30,323	0/0:9,0:9:27:.:.:0,27,337	0|1:2,10:12:54:0|1:2572699_GA_G:291,0,54:2572699	1/1:0,3:3:9:.:.:98,9,0	0/0:15,0:15:45:.:.:0,45,562	0/0:12,0:12:36:.:.:0,36,506	0/1:11,2:13:26:.:.:26,0,320	0/0:13,0:13:39:.:.:0,39,492	1/1:0,21:21:63:.:.:685,63,0	0/1:3,5:8:74:.:.:139,0,74	0/0:4,0:4:12:.:.:0,12,123	0/0:5,0:5:15:.:.:0,15,194	0/0:9,0:9:27:.:.:0,27,334	0/0:5,0:5:15:.:.:0,15,184	0/0:7,0:7:21:.:.:0,21,236	0/0:3,0:3:9:.:.:0,9,110	0/0:1,0:1:3:.:.:0,3,34	0/0:8,0:8:24:.:.:0,24,308	0/0:3,0:3:9:.:.:0,9,107	0/1:8,4:12:95:.:.:95,0,225	0/0:5,0:5:0:.:.:0,0,122	0/0:3,0:3:9:.:.:0,9,109	0/0:2,0:2:6:.:.:0,6,57	0/0:1,0:1:3:.:.:0,3,25	0/0:5,0:5:12:.:.:0,12,180	0/0:1,0:1:3:.:.:0,3,18	0/1:1,6:7:12:.:.:175,0,12	0/0:10,0:10:30:.:.:0,30,377	0/0:4,0:4:12:.:.:0,12,147	0/0:8,0:8:24:.:.:0,24,323	1/1:0,12:12:36:.:.:392,36,0	1/1:0,11:11:33:.:.:349,33,0	0/0:4,0:4:12:.:.:0,12,160	1/1:0,4:4:12:.:.:131,12,0	1/1:0,11:11:33:.:.:349,33,0	1/1:0,25:25:75:.:.:817,75,0	1/1:0,11:11:33:.:.:359,33,0	1/1:0,9:9:27:.:.:294,27,0	1/1:0,7:7:21:.:.:229,21,0	1/1:0,9:9:27:.:.:294,27,0	1/1:0,2:2:6:.:.:65,6,0	1/1:0,11:11:33:.:.:359,33,0	1/1:0,13:13:39:.:.:425,39,0	0/0:14,0:14:42:.:.:0,42,559	0/0:8,0:8:24:.:.:0,24,304	0/0:5,0:5:15:.:.:0,15,161	0/0:7,0:7:21:.:.:0,21,294	0/0:12,0:12:36:.:.:0,36,402	0/0:6,0:6:18:.:.:0,18,212	1/1:0,5:5:15:.:.:163,15,0	1/1:0,4:4:12:.:.:132,12,0	0/0:12,0:12:36:.:.:0,36,457	1/1:0,11:11:33:.:.:359,33,0	0/0:4,0:4:12:.:.:0,12,151	0/0:12,0:12:36:.:.:0,36,435	0/0:2,0:2:6:.:.:0,6,75	0/1:9,5:14:99:.:.:121,0,251	1/1:0,10:10:30:.:.:327,30,0	0/0:9,0:9:27:.:.:0,27,334	0/1:5,3:8:74:.:.:74,0,139	0/0:8,0:8:24:.:.:0,24,287	0/0:13,0:13:39:.:.:0,39,475	1/1:0,23:23:69:.:.:750,69,0	0/0:8,0:8:24:.:.:0,24,276	0/0:9,0:9:27:.:.:0,27,335	1/1:0,11:11:33:.:.:360,33,0	0/0:8,0:8:24:.:.:0,24,294	0/0:14,0:14:42:.:.:0,42,529	1/1:0,18:18:54:.:.:588,54,0	0/0:15,0:15:45:.:.:0,45,566	0/0:6,0:6:18:.:.:0,18,221
Chr4	2572793	.	T	C	26254.7	.	AC=53;AF=0.363;AN=146;BaseQRankSum=3.84;DP=2175;ExcessHet=0.0000;FS=39.971;InbreedingCoeff=0.7747;MLEAC=53;MLEAF=0.363;MQ=60.00;MQRankSum=0.00;QD=32.02;ReadPosRankSum=0.816;SOR=4.235	GT:AD:DP:GQ:PL	1/1:0,29:29:87:1163,87,0	1/1:0,46:46:99:1931,138,0	0/0:31,0:31:90:0,90,1350	0/0:31,0:31:93:0,93,1131	1/1:0,21:21:63:874,63,0	1/1:0,6:6:18:252,18,0	0/0:33,0:33:99:0,99,1160	0/0:33,0:33:99:0,99,1143	0/1:50,7:57:99:120,0,1468	0/0:41,0:41:99:0,120,1800	1/1:0,48:48:99:1994,144,0	0/1:20,12:32:99:412,0,689	0/0:20,0:20:60:0,60,675	0/0:21,0:21:60:0,60,900	0/0:35,0:35:99:0,99,1485	0/0:24,0:24:72:0,72,889	0/0:31,0:31:90:0,90,1350	0/0:20,0:20:60:0,60,671	0/0:5,0:5:15:0,15,184	0/0:29,0:29:84:0,84,1260	0/0:14,0:14:36:0,36,540	0/1:15,16:31:99:555,0,351	0/0:20,0:20:60:0,60,701	0/0:8,0:8:21:0,21,315	0/0:13,0:13:39:0,39,434	0/0:6,0:6:18:0,18,199	0/0:14,0:14:0:0,0,365	0/0:8,0:8:24:0,24,286	0/1:7,14:21:99:506,0,212	0/0:20,0:20:60:0,60,714	0/0:20,0:20:60:0,60,665	0/0:24,0:24:60:0,60,900	1/1:0,35:35:99:1419,105,0	1/1:0,26:26:78:1055,78,0	0/0:16,0:16:48:0,48,517	1/1:0,5:5:15:207,15,0	1/1:0,26:26:78:1082,78,0	1/1:0,42:42:99:1773,126,0	1/1:0,33:33:99:1370,99,0	1/1:0,22:22:66:926,66,0	1/1:0,19:19:57:741,57,0	1/1:0,27:27:81:1128,81,0	1/1:0,8:8:24:329,24,0	0/1:3,30:33:23:1168,0,23	1/1:0,19:19:57:765,57,0	0/0:36,0:36:99:0,108,1127	0/0:19,0:19:57:0,57,633	0/0:24,0:24:72:0,72,792	0/0:28,0:28:81:0,81,1215	0/0:35,0:35:99:0,99,1155	0/0:17,0:17:48:0,48,720	1/1:0,5:5:15:187,15,0	1/1:0,13:13:39:539,39,0	0/0:27,0:27:81:0,81,1003	1/1:0,22:22:66:900,66,0	0/0:17,0:17:51:0,51,643	0/0:33,0:33:99:0,99,1268	0/0:20,0:20:60:0,60,658	0/1:34,7:41:99:169,0,899	1/1:0,11:11:33:462,33,0	0/0:31,0:31:90:0,90,1350	0/1:34,7:41:99:172,0,1032	0/0:35,0:35:99:0,99,1485	0/0:28,0:28:81:0,81,990	1/1:0,42:42:99:1689,126,0	0/0:19,0:19:57:0,57,718	0/0:36,0:36:99:0,105,1332	1/1:0,31:31:93:1311,93,0	0/0:26,0:26:72:0,72,1080	0/0:34,0:34:99:0,99,1124	1/1:0,28:28:84:1181,84,0	0/0:43,0:43:99:0,120,1800	0/0:30,0:30:84:0,84,1260
Chr4	2573059	.	T	TATTCTTAACG	141.84	.	AC=2;AF=0.500;AN=4;DP=3;ExcessHet=0.0000;FS=0.000;InbreedingCoeff=0.3370;MLEAC=15;MLEAF=1.00;MQ=60.00;QD=31.08;SOR=0.693	GT:AD:DP:GQ:PL	1/1:0,2:2:6:90,6,0	./.:0,0:0:0:0,0,0	./.:0,0:0:0:0,0,0	./.:0,0:0:0:0,0,0	./.:0,0:0:0:0,0,0	./.:0,0:0:0:0,0,0	./.:0,0:0:0:0,0,0	./.:0,0:0:0:0,0,0	./.:0,0:0:0:0,0,0	./.:0,0:0:0:0,0,0	./.:0,0:0:0:0,0,0	./.:0,0:0:0:0,0,0	./.:0,0:0:0:0,0,0	./.:0,0:0:0:0,0,0	./.:0,0:0:0:0,0,0	./.:0,0:0:0:0,0,0	./.:0,0:0:0:0,0,0	./.:0,0:0:0:0,0,0	./.:0,0:0:0:0,0,0	./.:0,0:0:0:0,0,0	./.:0,0:0:0:0,0,0	./.:0,0:0:0:0,0,0	./.:0,0:0:0:0,0,0	./.:0,0:0:0:0,0,0	./.:0,0:0:0:0,0,0	./.:0,0:0:0:0,0,0	./.:0,0:0:0:0,0,0	./.:0,0:0:0:0,0,0	./.:0,0:0:0:0,0,0	./.:0,0:0:0:0,0,0	./.:0,0:0:0:0,0,0	./.:0,0:0:0:0,0,0	./.:0,0:0:0:0,0,0	./.:0,0:0:0:0,0,0	./.:0,0:0:0:0,0,0	./.:0,0:0:0:0,0,0	./.:0,0:0:0:0,0,0	./.:0,0:0:0:0,0,0	./.:0,0:0:0:0,0,0	./.:0,0:0:0:0,0,0	./.:0,0:0:0:0,0,0	./.:0,0:0:0:0,0,0	./.:0,0:0:0:0,0,0	./.:0,0:0:0:0,0,0	./.:0,0:0:0:0,0,0	./.:0,0:0:0:0,0,0	./.:0,0:0:0:0,0,0	./.:0,0:0:0:0,0,0	./.:0,0:0:0:0,0,0	./.:0,0:0:0:0,0,0	./.:0,0:0:0:0,0,0	./.:0,0:0:0:0,0,0	./.:0,0:0:0:0,0,0	./.:0,0:0:0:0,0,0	./.:0,0:0:0:0,0,0	./.:0,0:0:0:0,0,0	./.:0,0:0:0:0,0,0	./.:0,0:0:0:0,0,0	./.:0,0:0:0:0,0,0	./.:0,0:0:0:0,0,0	0/0:1,0:1:3:0,3,34	./.:0,0:0:0:0,0,0	./.:0,0:0:0:0,0,0	./.:0,0:0:0:0,0,0	./.:0,0:0:0:0,0,0	./.:0,0:0:0:0,0,0	./.:0,0:0:0:0,0,0	./.:0,0:0:0:0,0,0	./.:0,0:0:0:0,0,0	./.:0,0:0:0:0,0,0	./.:0,0:0:0:0,0,0	./.:0,0:0:0:0,0,0	./.:0,0:0:0:0,0,0
Chr4	2573270	.	T	A	9647.26	.	AC=51;AF=0.349;AN=146;BaseQRankSum=-9.980e-01;DP=2369;ExcessHet=0.0000;FS=165.348;InbreedingCoeff=0.7649;MLEAC=51;MLEAF=0.349;MQ=60.00;MQRankSum=0.00;QD=24.18;ReadPosRankSum=1.91;SOR=4.768	GT:AD:DP:GQ:PL	1/1:0,9:9:27:352,27,0	1/1:0,28:28:84:1109,84,0	0/0:32,0:32:90:0,90,1350	0/0:34,0:34:99:0,102,1218	1/1:0,6:6:18:243,18,0	1/1:0,2:2:6:82,6,0	0/0:39,0:39:99:0,107,1495	0/0:39,0:39:99:0,99,1346	0/1:45,5:50:48:48,0,1478	0/0:47,0:47:99:0,120,1800	1/1:0,5:5:15:201,15,0	0/1:26,5:31:99:106,0,927	0/0:24,0:24:63:0,63,945	0/0:25,0:25:72:0,72,952	0/0:36,0:36:99:0,102,1381	0/0:34,0:34:99:0,102,1179	0/0:35,0:35:99:0,102,1231	0/0:22,0:22:60:0,60,854	0/0:8,0:8:24:0,24,270	0/0:27,0:27:81:0,81,985	0/0:12,0:12:36:0,36,418	0/1:11,5:16:99:151,0,391	0/0:35,0:35:99:0,102,1530	0/0:12,0:12:36:0,36,418	0/0:15,0:15:42:0,42,630	0/0:10,0:10:30:0,30,350	0/0:13,0:13:0:0,0,422	0/0:12,0:12:36:0,36,431	0/1:10,4:14:99:110,0,299	0/0:27,0:27:81:0,81,922	0/0:31,0:31:90:0,90,1350	0/0:21,0:21:60:0,60,751	1/1:0,11:11:33:397,33,0	1/1:0,7:7:21:268,21,0	0/0:24,0:24:66:0,66,990	1/1:0,6:6:18:235,18,0	1/1:0,13:13:39:517,39,0	1/1:0,17:17:51:672,51,0	1/1:0,14:14:42:568,42,0	1/1:0,9:9:27:351,27,0	1/1:0,13:13:39:498,39,0	1/1:0,12:12:36:466,36,0	0/1:2,2:4:67:67,0,72	0/1:9,17:26:99:598,0,298	1/1:0,9:9:27:366,27,0	0/0:41,0:41:99:0,102,1620	0/0:17,0:17:48:0,48,720	0/0:29,0:29:81:0,81,1007	0/0:33,0:33:90:0,90,1350	0/0:37,0:37:99:0,108,1430	0/0:17,0:17:48:0,48,720	1/1:0,6:6:18:215,18,0	1/1:0,7:7:21:246,21,0	0/0:37,0:37:99:0,105,1325	1/1:0,11:11:33:420,33,0	0/0:21,0:21:60:0,60,791	0/0:48,0:48:99:0,113,1800	0/0:29,0:29:81:0,81,1022	0/1:32,5:37:79:79,0,1041	1/1:0,8:8:24:315,24,0	0/0:35,0:35:99:0,102,1315	0/0:45,0:45:96:0,96,1617	0/0:37,0:37:99:0,102,1530	0/0:40,0:40:99:0,105,1575	1/1:0,10:10:30:387,30,0	0/0:21,0:21:60:0,60,833	0/0:37,0:37:99:0,105,1291	1/1:0,9:9:27:357,27,0	0/0:22,0:22:60:0,60,900	0/0:39,0:39:99:0,102,1453	1/1:0,9:9:27:357,27,0	0/0:50,0:50:99:0,116,1800	0/0:35,0:35:99:0,105,1282
Chr4	2573351	.	A	T	29372.7	.	AC=51;AF=0.349;AN=146;BaseQRankSum=-3.375e+00;DP=3241;ExcessHet=0.0000;FS=19.777;InbreedingCoeff=0.7591;MLEAC=52;MLEAF=0.356;MQ=60.00;MQRankSum=0.00;QD=31.02;ReadPosRankSum=1.51;SOR=2.273	GT:AD:DP:GQ:PL	1/1:0,36:36:99:1345,108,0	1/1:0,50:50:99:1949,150,0	0/0:35,0:35:99:0,99,1485	0/0:35,0:35:99:0,99,1485	1/1:0,26:26:78:996,78,0	1/1:0,5:5:15:189,15,0	0/0:39,0:39:99:0,107,1495	0/0:39,0:39:99:0,99,1346	0/0:61,0:61:0:0,0,1897	0/0:47,0:47:99:0,120,1800	1/1:0,41:41:99:1575,123,0	0/1:35,12:47:99:307,0,1227	0/0:26,0:26:75:0,75,1125	0/0:32,0:32:81:0,81,1215	0/0:36,0:36:99:0,102,1381	0/0:32,0:32:90:0,90,1350	0/0:39,0:39:99:0,102,1435	0/0:25,0:25:72:0,72,870	0/0:6,0:6:15:0,15,225	0/0:38,0:38:99:0,105,1391	0/0:21,0:21:57:0,57,855	0/1:11,17:28:99:553,0,358	0/0:38,0:38:99:0,111,1489	0/0:11,0:11:33:0,33,373	0/0:19,0:19:57:0,57,698	0/0:11,0:11:33:0,33,405	0/0:11,0:11:0:0,0,272	0/0:13,0:13:39:0,39,457	0/1:7,12:19:99:386,0,218	0/0:41,0:41:99:0,114,1710	0/0:34,0:34:99:0,99,1424	0/0:20,0:20:60:0,60,688	1/1:0,38:38:99:1427,114,0	1/1:0,34:34:99:1269,102,0	0/0:35,0:35:90:0,90,1350	1/1:0,11:11:33:414,33,0	1/1:0,37:37:99:1379,111,0	1/1:0,48:48:99:1878,144,0	1/1:0,27:27:81:1036,81,0	1/1:0,14:14:42:529,42,0	1/1:0,35:35:99:1277,105,0	1/1:0,40:40:99:1503,120,0	0/1:3,12:15:77:410,0,77	0/1:11,48:59:99:1630,0,211	1/1:0,46:46:99:1770,138,0	0/0:41,0:41:99:0,102,1620	0/0:19,0:19:54:0,54,810	0/0:27,0:27:72:0,72,1080	0/0:44,0:44:99:0,101,1779	0/0:37,0:37:99:0,108,1430	0/0:20,0:20:60:0,60,683	1/1:0,14:14:42:495,42,0	1/1:0,31:31:93:1182,93,0	0/0:37,0:37:99:0,105,1325	1/1:0,24:24:72:866,72,0	0/0:22,0:22:60:0,60,804	0/0:48,0:48:99:0,113,1800	0/0:33,0:33:93:0,93,1395	0/1:33,11:44:99:285,0,1015	1/1:0,10:10:30:378,30,0	0/0:35,0:35:99:0,102,1315	0/1:45,11:56:99:243,0,1651	0/0:42,0:42:99:0,120,1716	0/0:38,0:38:99:0,114,1484	1/1:0,59:59:99:2210,178,0	0/0:25,0:25:75:0,75,996	0/0:37,0:37:99:0,105,1291	1/1:0,26:26:78:999,78,0	0/0:24,0:24:69:0,69,1035	0/0:40,0:40:99:0,103,1665	1/1:0,27:27:81:1019,81,0	0/0:50,0:50:99:0,116,1800	0/0:35,0:35:99:0,105,1282
Chr4	2573613	.	T	G	6482.35	.	AC=41;AF=0.289;AN=142;BaseQRankSum=-1.068e+00;DP=2316;ExcessHet=0.0000;FS=56.849;InbreedingCoeff=0.7572;MLEAC=41;MLEAF=0.289;MQ=60.00;MQRankSum=0.00;QD=24.84;ReadPosRankSum=1.33;SOR=2.460	GT:AD:DP:GQ:PL	0/1:1,6:7:15:213,0,15	1/1:0,11:11:33:428,33,0	0/0:38,0:38:99:0,99,1394	0/0:51,0:51:99:0,120,1800	1/1:0,6:6:18:240,18,0	./.:1,0:1:0:0,0,0	0/0:47,0:47:99:0,120,1800	0/0:38,0:38:99:0,104,1340	0/0:65,0:65:99:0,120,1800	0/0:57,0:57:99:0,120,1800	1/1:0,13:13:39:509,39,0	0/1:36,4:40:40:40,0,1281	0/0:25,0:25:72:0,72,1080	0/0:41,0:41:99:0,102,1643	0/0:41,0:41:99:0,106,1514	0/0:20,0:20:57:0,57,855	0/0:51,0:51:99:0,120,1800	0/0:41,0:41:99:0,104,1531	0/0:8,0:8:24:0,24,298	0/0:42,0:42:99:0,108,1665	0/0:30,0:30:90:0,90,1030	0/0:16,0:16:9:0,9,540	0/0:40,0:40:99:0,110,1594	0/0:4,0:4:12:0,12,152	0/0:21,0:21:22:0,22,728	0/0:17,0:17:51:0,51,640	0/0:9,0:9:27:0,27,372	0/0:20,0:20:60:0,60,719	0/0:10,0:10:0:0,0,323	0/0:39,0:39:99:0,114,1710	0/0:30,0:30:87:0,87,1305	0/0:24,0:24:72:0,72,810	1/1:0,13:13:39:496,39,0	1/1:0,7:7:21:259,21,0	0/0:30,0:30:84:0,84,1260	./.:0,0:0:0:0,0,0	1/1:0,6:6:18:203,18,0	1/1:0,19:19:57:733,57,0	1/1:0,9:9:27:353,27,0	1/1:0,3:3:9:114,9,0	1/1:0,11:11:33:424,33,0	1/1:0,3:3:9:117,9,0	0/0:5,0:5:0:0,0,123	0/1:7,7:14:99:232,0,212	1/1:0,14:14:42:580,42,0	0/0:57,0:57:99:0,120,1800	0/0:20,0:20:60:0,60,768	0/0:32,0:32:90:0,90,1350	0/0:44,0:44:99:0,120,1800	0/0:43,0:43:99:0,109,1779	0/0:28,0:28:81:0,81,1215	1/1:0,3:3:9:109,9,0	1/1:0,7:7:21:281,21,0	0/0:52,0:52:99:0,120,1800	0/1:1,5:6:23:174,0,23	0/0:22,0:22:63:0,63,945	0/0:53,0:53:99:0,120,1800	0/0:35,0:35:99:0,99,1485	0/1:37,6:43:99:104,0,1198	1/1:0,2:2:6:77,6,0	0/0:45,0:45:99:0,117,1755	0/0:47,0:47:99:0,108,1766	0/0:45,0:45:99:0,104,1678	0/0:54,0:54:99:0,120,1800	1/1:0,7:7:21:272,21,0	0/0:28,0:28:81:0,81,961	0/0:54,0:54:99:0,120,1800	1/1:0,11:11:33:431,33,0	0/0:27,0:27:81:0,81,960	0/0:38,0:38:99:0,108,1620	1/1:0,6:6:18:240,18,0	0/0:63,0:63:99:0,120,1800	0/0:35,0:35:99:0,99,1323
Chr4	2573620	.	T	C	1920.07	.	AC=34;AF=0.254;AN=134;BaseQRankSum=0.431;DP=2578;ExcessHet=0.0000;FS=12.528;InbreedingCoeff=0.7062;MLEAC=28;MLEAF=0.209;MQ=60.00;MQRankSum=0.00;QD=17.14;ReadPosRankSum=0.676;SOR=1.714	GT:AD:DP:GQ:PL	1/1:0,4:4:12:165,12,0	1/1:0,4:4:12:161,12,0	0/0:38,0:38:99:0,99,1394	0/0:51,0:51:99:0,120,1800	1/1:0,3:3:9:124,9,0	1/1:0,2:2:6:83,6,0	0/0:47,0:47:99:0,120,1800	0/0:38,0:38:99:0,104,1340	0/0:65,0:65:99:0,120,1800	0/0:57,0:57:99:0,120,1800	1/1:0,3:3:9:123,9,0	0/0:38,0:38:73:0,73,1440	0/0:27,0:27:81:0,81,955	0/0:41,0:41:99:0,102,1643	0/0:41,0:41:99:0,106,1514	0/0:21,0:21:57:0,57,855	0/0:51,0:51:99:0,120,1800	0/0:41,0:41:99:0,104,1531	0/0:9,0:9:24:0,24,360	0/0:42,0:42:99:0,108,1665	0/0:34,0:34:99:0,99,1159	0/0:15,0:15:5:0,5,496	0/0:40,0:40:99:0,110,1594	0/0:6,0:6:18:0,18,228	0/0:21,0:21:60:0,60,805	0/0:17,0:17:51:0,51,640	0/0:9,0:9:21:0,21,315	0/0:20,0:20:60:0,60,719	0/1:10,3:13:81:81,0,363	0/0:39,0:39:99:0,114,1710	0/0:33,0:33:64:0,64,1146	0/0:27,0:27:81:0,81,989	./.:1,0:1:0:0,0,0	1/1:0,2:2:6:79,6,0	0/0:34,0:34:99:0,99,1485	./.:1,0:1:0:0,0,0	1/1:0,2:2:6:82,6,0	1/1:0,6:6:18:228,18,0	1/1:0,7:7:21:284,21,0	1/1:0,3:3:9:121,9,0	./.:0,0:0:0:0,0,0	1/1:0,2:2:6:77,6,0	0/0:4,0:4:12:0,12,165	0/1:9,2:11:49:49,0,303	./.:1,0:1:0:0,0,0	0/0:57,0:57:99:0,120,1800	0/0:20,0:20:60:0,60,768	0/0:32,0:32:90:0,90,1350	0/0:44,0:44:99:0,120,1800	0/0:43,0:43:99:0,109,1779	0/0:28,0:28:75:0,75,1125	./.:0,0:0:0:0,0,0	./.:0,0:0:0:0,0,0	0/0:52,0:52:99:0,120,1800	0/1:1,2:3:31:72,0,31	0/0:27,0:27:81:0,81,974	0/0:53,0:53:99:0,120,1800	0/0:35,0:35:99:0,99,1485	0/1:36,3:39:8:8,0,1167	1/1:0,2:2:6:80,6,0	0/0:45,0:45:99:0,117,1755	0/0:47,0:47:99:0,108,1766	0/0:45,0:45:99:0,104,1678	0/0:54,0:54:99:0,120,1800	1/1:0,2:2:6:82,6,0	0/0:31,0:31:90:0,90,1350	0/0:54,0:54:99:0,120,1800	1/1:0,2:2:6:82,6,0	0/0:32,0:32:93:0,93,1208	0/0:41,0:41:99:0,117,1755	1/1:0,2:2:6:83,6,0	0/0:63,0:63:99:0,120,1800	0/0:35,0:35:99:0,99,1323
Chr4	2573736	.	A	T	63040.6	.	AC=53;AF=0.363;AN=146;BaseQRankSum=1.81;DP=4185;ExcessHet=0.0000;FS=6.526;InbreedingCoeff=0.7968;MLEAC=53;MLEAF=0.363;MQ=60.00;MQRankSum=0.00;QD=32.21;ReadPosRankSum=0.915;SOR=1.337	GT:AD:DP:GQ:PL	1/1:0,66:66:99:2611,199,0	1/1:0,110:110:99:4409,331,0	0/0:39,0:39:99:0,111,1326	0/0:51,0:51:99:0,120,1800	1/1:0,58:58:99:2298,175,0	1/1:0,17:17:51:666,51,0	0/0:47,0:47:99:0,120,1800	0/0:38,0:38:99:0,104,1340	0/1:84,18:102:99:410,0,2755	0/0:57,0:57:99:0,120,1800	1/1:0,112:112:99:4428,337,0	0/1:49,25:74:99:774,0,1583	0/0:34,0:34:99:0,99,1202	0/0:43,0:43:99:0,101,1638	0/0:43,0:43:99:0,115,1623	0/0:32,0:32:90:0,90,1113	0/0:51,0:51:99:0,120,1800	0/0:41,0:41:99:0,104,1531	0/0:11,0:11:33:0,33,383	0/0:42,0:42:99:0,108,1665	0/0:34,0:34:99:0,99,1159	0/1:21,29:50:99:970,0,599	0/0:40,0:40:99:0,110,1594	0/0:9,0:9:27:0,27,341	0/0:26,0:26:78:0,78,894	0/0:18,0:18:54:0,54,654	0/0:15,0:15:45:0,45,526	0/0:33,0:33:57:0,57,1129	0/1:10,42:52:99:1405,0,201	0/0:39,0:39:99:0,114,1710	0/0:34,0:34:99:0,102,1217	0/0:35,0:35:99:0,105,1310	1/1:0,78:78:99:3030,235,0	1/1:0,96:96:99:3694,289,0	0/0:38,0:38:99:0,99,1472	1/1:0,18:18:54:712,54,0	1/1:0,88:88:99:3413,264,0	1/1:0,102:102:99:4100,307,0	1/1:0,67:67:99:2597,201,0	1/1:0,51:51:99:1989,153,0	1/1:0,50:50:99:1930,150,0	1/1:0,46:46:99:1787,138,0	0/1:2,20:22:8:731,0,8	1/1:8,100:108:30:3629,30,0	1/1:0,49:49:99:1978,147,0	0/0:57,0:57:99:0,120,1800	0/0:29,0:29:84:0,84,1260	0/0:34,0:34:99:0,102,1178	0/0:44,0:44:99:0,120,1800	0/0:43,0:43:99:0,109,1779	0/0:36,0:36:99:0,99,1157	1/1:0,29:29:87:1022,87,0	1/1:0,59:59:99:2269,177,0	0/0:52,0:52:99:0,120,1800	1/1:0,46:46:99:1788,138,0	0/0:35,0:35:99:0,102,1337	0/0:53,0:53:99:0,120,1800	0/0:39,0:39:99:0,101,1585	0/1:69,31:100:99:917,0,2108	1/1:0,26:26:78:1039,78,0	0/0:45,0:45:99:0,117,1755	0/1:56,7:63:88:88,0,1808	0/0:45,0:45:99:0,104,1678	0/0:54,0:54:99:0,120,1800	1/1:0,85:85:99:3194,255,0	0/0:35,0:35:96:0,96,1440	0/0:54,0:54:99:0,120,1800	1/1:0,73:73:99:2898,220,0	0/0:30,0:30:90:0,90,1022	0/0:50,0:50:99:0,113,1800	1/1:0,60:60:99:2396,181,0	0/0:63,0:63:99:0,120,1800	0/0:35,0:35:99:0,99,1323
Chr4	2573963	.	T	C	19711.7	.	AC=49;AF=0.336;AN=146;BaseQRankSum=2.52;DP=3073;ExcessHet=0.0000;FS=40.415;InbreedingCoeff=0.7990;MLEAC=49;MLEAF=0.336;MQ=60.00;MQRankSum=0.00;QD=29.64;ReadPosRankSum=1.03;SOR=2.640	GT:AD:DP:GQ:PL	1/1:0,24:24:72:944,72,0	1/1:0,39:39:99:1585,117,0	0/0:40,0:40:99:0,111,1665	0/0:50,0:50:99:0,120,1800	1/1:0,11:11:33:438,33,0	1/1:0,4:4:12:160,12,0	0/0:49,0:49:99:0,120,1800	0/0:44,0:44:99:0,103,1763	0/0:53,3:56:53:0,53,1958	0/0:48,0:48:99:0,120,1800	1/1:0,27:27:81:1067,81,0	0/1:50,9:59:99:189,0,1553	0/0:32,0:32:90:0,90,1350	0/0:37,0:37:99:0,105,1575	0/0:44,0:44:99:0,101,1671	0/0:35,0:35:99:0,99,1347	0/0:49,0:49:99:0,116,1800	0/0:39,0:39:78:0,78,1393	0/0:12,0:12:36:0,36,448	0/0:42,0:42:99:0,104,1589	0/0:40,0:40:99:0,108,1301	0/1:19,9:28:99:277,0,553	0/0:42,0:42:99:0,113,1710	0/0:7,0:7:21:0,21,281	0/0:22,0:22:60:0,60,839	0/0:16,0:16:48:0,48,590	0/0:15,0:15:45:0,45,579	0/0:33,0:33:99:0,99,1203	0/1:11,13:24:99:423,0,321	0/0:41,0:41:99:0,111,1665	0/0:38,0:38:99:0,99,1481	0/0:36,0:36:99:0,102,1362	1/1:0,23:23:69:923,69,0	1/1:0,23:23:69:891,69,0	0/0:31,0:31:84:0,84,1260	1/1:0,8:8:24:319,24,0	1/1:0,18:18:54:701,54,0	1/1:0,34:34:99:1396,102,0	1/1:0,35:35:99:1388,105,0	1/1:0,19:19:57:765,57,0	1/1:0,16:16:48:623,48,0	1/1:0,11:11:33:442,33,0	0/1:5,5:10:99:174,0,109	0/1:8,18:26:99:647,0,181	1/1:0,15:15:45:584,45,0	0/0:46,0:46:99:0,104,1772	0/0:34,0:34:99:0,99,1236	0/0:43,0:43:99:0,120,1800	0/0:35,0:35:99:0,99,1451	0/0:49,0:49:99:0,116,1800	0/0:30,0:30:72:0,72,1080	1/1:0,16:16:48:580,48,0	1/1:0,16:16:48:641,48,0	0/0:49,0:49:99:0,120,1800	0/1:1,12:13:0:441,0,0	0/0:33,0:33:93:0,93,1395	0/0:39,0:39:99:0,105,1575	0/0:42,0:42:99:0,117,1755	0/1:53,19:72:99:539,0,1615	1/1:0,10:10:30:396,30,0	0/0:50,0:50:99:0,120,1800	0/0:50,0:50:99:0,120,1800	0/0:46,0:46:99:0,104,1599	0/0:47,0:47:99:0,110,1788	1/1:0,32:32:96:1228,96,0	0/0:21,0:21:60:0,60,772	0/0:46,0:46:99:0,120,1800	1/1:0,22:22:66:886,66,0	0/0:31,0:31:90:0,90,1350	0/0:46,0:46:99:0,120,1800	1/1:0,30:30:90:1208,90,0	0/0:48,0:48:99:0,102,1755	0/0:43,0:43:99:0,105,1623
Chr4	2575039	.	T	C	42552.7	.	AC=52;AF=0.356;AN=146;BaseQRankSum=0.248;DP=3546;ExcessHet=0.0000;FS=0.774;InbreedingCoeff=0.8195;MLEAC=52;MLEAF=0.356;MQ=60.00;MQRankSum=0.00;QD=33.14;ReadPosRankSum=0.919;SOR=0.625	GT:AD:DP:GQ:PL	1/1:2,34:36:28:1293,28,0	1/1:0,74:74:99:2935,222,0	0/0:42,0:42:99:0,114,1710	0/0:54,0:54:99:0,120,1800	1/1:0,42:42:99:1692,126,0	1/1:0,12:12:36:493,36,0	0/0:49,0:49:99:0,120,1800	0/0:47,0:47:99:0,120,1800	0/0:52,0:52:99:0,119,1800	0/0:50,0:50:99:0,111,1800	1/1:0,63:63:99:2532,190,0	0/1:41,13:54:99:372,0,1383	0/0:34,0:34:99:0,99,1331	0/0:46,0:46:99:0,108,1800	0/0:49,0:49:99:0,120,1800	0/0:38,0:38:99:0,99,1389	0/0:54,0:54:99:0,120,1800	0/0:45,0:45:99:0,118,1800	0/0:17,0:17:51:0,51,640	0/0:41,0:41:99:0,105,1665	0/0:39,0:39:99:0,99,1422	0/1:23,27:50:99:895,0,742	0/0:40,0:40:99:0,104,1710	0/0:15,0:15:45:0,45,542	0/0:35,0:35:99:0,99,1328	0/0:28,0:28:81:0,81,1022	0/1:17,2:19:28:28,0,476	0/0:25,0:25:72:0,72,1080	0/1:13,25:38:99:829,0,375	0/0:52,0:52:99:0,120,1800	0/0:52,0:52:99:0,120,1800	0/0:29,0:29:87:0,87,1092	1/1:1,50:51:99:1926,114,0	1/1:0,73:73:99:2853,220,0	0/0:41,0:41:99:0,114,1710	1/1:0,19:19:57:711,57,0	1/1:0,36:36:99:1434,108,0	1/1:0,62:62:99:2466,186,0	1/1:0,46:46:99:1851,138,0	1/1:0,34:34:99:1344,102,0	1/1:0,36:36:99:1424,108,0	1/1:0,38:38:99:1511,114,0	1/1:2,20:22:17:750,17,0	0/1:10,80:90:99:2904,0,138	1/1:0,30:30:90:1226,90,0	0/0:42,0:42:99:0,111,1665	0/0:38,0:38:99:0,99,1408	0/0:50,0:50:99:0,101,1727	0/0:51,0:51:99:0,120,1800	0/0:49,0:49:99:0,120,1800	0/0:46,0:46:99:0,110,1501	1/1:0,21:21:63:773,63,0	1/1:0,36:36:99:1406,108,0	0/0:53,0:53:99:0,120,1800	1/1:0,24:24:72:935,72,0	0/0:37,0:37:99:0,99,1485	0/0:44,0:44:99:0,117,1755	0/0:42,0:42:99:0,108,1705	0/1:68,17:85:99:419,0,2264	1/1:0,25:25:75:969,75,0	0/0:49,0:49:99:0,111,1732	0/0:71,0:71:16:0,16,2247	0/0:47,0:47:99:0,117,1800	0/0:51,0:51:99:0,120,1800	1/1:0,63:63:99:2444,189,0	0/0:47,0:47:99:0,120,1800	0/0:54,0:54:99:0,120,1800	1/1:0,66:66:99:2689,199,0	0/0:35,0:35:99:0,104,1373	0/0:52,0:52:99:0,120,1800	1/1:0,39:39:99:1587,117,0	0/0:58,0:58:99:0,120,1800	0/0:53,0:53:99:0,120,1800
Chr4	2575051	.	C	T	4174.1	.	AC=37;AF=0.272;AN=136;BaseQRankSum=0.623;DP=4015;ExcessHet=0.0000;FS=219.309;InbreedingCoeff=0.7418;MLEAC=37;MLEAF=0.272;MQ=60.00;MQRankSum=0.00;QD=17.84;ReadPosRankSum=1.96;SOR=8.155	GT:AD:DP:GQ:PL	0/1:1,11:12:5:398,0,5	1/1:0,7:7:21:280,21,0	0/0:42,0:42:99:0,114,1710	0/0:54,0:54:99:0,120,1800	./.:1,0:1:0:0,0,0	./.:1,0:1:0:0,0,0	0/0:49,0:49:99:0,120,1800	0/0:47,0:47:99:0,120,1800	0/0:52,0:52:99:0,119,1800	0/0:50,0:50:99:0,111,1800	1/1:0,4:4:12:163,12,0	0/0:45,3:48:23:0,23,1582	0/0:34,0:34:99:0,99,1331	0/0:46,0:46:99:0,108,1800	0/0:49,0:49:99:0,120,1800	0/0:38,0:38:99:0,99,1389	0/0:54,0:54:99:0,120,1800	0/0:45,0:45:99:0,118,1800	0/0:16,0:16:48:0,48,596	0/0:41,0:41:99:0,105,1665	0/0:39,0:39:99:0,99,1422	0/1:24,4:28:75:75,0,822	0/0:40,0:40:99:0,104,1710	0/0:16,0:16:48:0,48,561	0/0:37,0:37:99:0,99,1485	0/0:28,0:28:81:0,81,1022	0/0:17,0:17:45:0,45,675	0/0:26,0:26:72:0,72,1080	0/0:13,0:13:0:0,0,412	0/0:52,0:52:99:0,120,1800	0/0:52,0:52:99:0,120,1800	0/0:30,0:30:90:0,90,1117	1/1:0,6:6:18:233,18,0	1/1:0,5:5:15:190,15,0	0/0:41,0:41:99:0,114,1710	./.:1,0:1:0:0,0,0	1/1:0,11:11:33:438,33,0	1/1:0,3:3:9:114,9,0	1/1:0,5:5:15:204,15,0	1/1:0,6:6:18:240,18,0	1/1:0,6:6:18:232,18,0	1/1:0,5:5:15:193,15,0	0/1:3,2:5:65:65,0,77	0/1:13,7:20:99:221,0,439	./.:1,0:1:0:0,0,0	0/0:42,0:42:99:0,111,1665	0/0:38,0:38:99:0,99,1408	0/0:50,0:50:99:0,101,1727	0/0:51,0:51:99:0,120,1800	0/0:49,0:49:99:0,120,1800	0/0:46,0:46:99:0,110,1501	1/1:0,5:5:15:182,15,0	1/1:0,5:5:15:191,15,0	0/0:53,0:53:99:0,120,1800	1/1:0,2:2:6:78,6,0	0/0:37,0:37:99:0,105,1575	0/0:44,0:44:99:0,117,1755	0/0:42,0:42:99:0,108,1705	0/1:72,7:79:40:40,0,2317	./.:1,0:1:0:0,0,0	0/0:49,0:49:99:0,111,1732	0/0:68,0:68:99:0,120,1800	0/0:47,0:47:99:0,117,1800	0/0:51,0:51:99:0,120,1800	1/1:0,11:11:33:423,33,0	0/0:47,0:47:99:0,120,1800	0/0:54,0:54:99:0,120,1800	1/1:0,7:7:21:277,21,0	0/0:35,0:35:99:0,104,1373	0/0:52,0:52:99:0,120,1800	1/1:0,2:2:6:80,6,0	0/0:58,0:58:99:0,120,1800	0/0:53,0:53:99:0,120,1800
Chr4	2575111	.	T	A	33970.1	.	AC=52;AF=0.788;AN=66;BaseQRankSum=0.822;DP=1582;ExcessHet=0.0749;FS=20.706;InbreedingCoeff=0.3377;MLEAC=111;MLEAF=1.00;MQ=60.00;MQRankSum=0.00;QD=28.64;ReadPosRankSum=1.50;SOR=1.398	GT:AD:DP:GQ:PL	1/1:2,38:40:71:1478,71,0	1/1:0,48:48:99:1964,144,0	0/0:1,0:1:3:0,3,38	./.:0,0:0:0:0,0,0	1/1:0,21:21:63:859,63,0	1/1:0,5:5:15:205,15,0	./.:0,0:0:0:0,0,0	./.:0,0:0:0:0,0,0	0/1:103,16:119:99:303,0,3484	./.:0,0:0:0:0,0,0	1/1:0,44:44:99:1788,132,0	0/1:38,11:49:99:305,0,1170	./.:0,0:0:0:0,0,0	0/0:1,0:1:3:0,3,34	./.:0,0:0:0:0,0,0	./.:0,0:0:0:0,0,0	./.:0,0:0:0:0,0,0	./.:0,0:0:0:0,0,0	./.:0,0:0:0:0,0,0	./.:0,0:0:0:0,0,0	./.:0,0:0:0:0,0,0	0/1:20,12:32:99:386,0,681	./.:0,0:0:0:0,0,0	./.:0,0:0:0:0,0,0	./.:0,0:0:0:0,0,0	./.:0,0:0:0:0,0,0	./.:0,0:0:0:0,0,0	./.:0,0:0:0:0,0,0	0/1:11,18:29:99:610,0,350	./.:0,0:0:0:0,0,0	./.:0,0:0:0:0,0,0	./.:0,0:0:0:0,0,0	1/1:0,32:32:96:1289,96,0	1/1:0,46:46:99:1802,138,0	./.:0,0:0:0:0,0,0	1/1:0,15:15:45:612,45,0	1/1:0,47:47:99:1894,141,0	1/1:0,47:47:99:1906,141,0	1/1:0,38:38:99:1557,114,0	1/1:0,31:31:93:1261,93,0	1/1:0,26:26:78:1022,78,0	1/1:0,32:32:96:1302,96,0	0/1:2,13:15:36:479,0,36	0/1:12,45:57:99:1650,0,291	1/1:0,34:34:99:1421,102,0	./.:0,0:0:0:0,0,0	./.:0,0:0:0:0,0,0	./.:0,0:0:0:0,0,0	./.:0,0:0:0:0,0,0	./.:0,0:0:0:0,0,0	./.:0,0:0:0:0,0,0	1/1:0,28:28:84:1022,84,0	1/1:0,25:25:75:1000,75,0	./.:0,0:0:0:0,0,0	1/1:0,27:27:81:1048,81,0	./.:0,0:0:0:0,0,0	./.:0,0:0:0:0,0,0	./.:0,0:0:0:0,0,0	0/1:69,25:94:99:725,0,2099	1/1:0,11:11:33:441,33,0	./.:0,0:0:0:0,0,0	0/1:65,6:71:33:33,0,2341	0/0:1,0:1:3:0,3,22	./.:0,0:0:0:0,0,0	1/1:0,43:43:99:1694,129,0	./.:0,0:0:0:0,0,0	./.:0,0:0:0:0,0,0	1/1:0,40:40:99:1604,120,0	./.:0,0:0:0:0,0,0	./.:0,0:0:0:0,0,0	1/1:0,40:40:99:1633,120,0	./.:0,0:0:0:0,0,0	./.:0,0:0:0:0,0,0
Chr4	2575270	.	G	A	17707.7	.	AC=49;AF=0.336;AN=146;BaseQRankSum=0.450;DP=3883;ExcessHet=0.0000;FS=41.454;InbreedingCoeff=0.7844;MLEAC=49;MLEAF=0.336;MQ=60.00;MQRankSum=0.00;QD=29.91;ReadPosRankSum=1.69;SOR=1.087	GT:AD:DP:GQ:PL	1/1:1,20:21:23:755,23,0	1/1:0,20:20:60:778,60,0	0/0:39,0:39:99:0,102,1522	0/0:48,0:48:99:0,120,1800	1/1:0,16:16:48:621,48,0	1/1:0,6:6:18:241,18,0	0/0:40,0:40:99:0,108,1620	0/0:47,0:47:99:0,114,1800	0/0:50,3:53:38:0,38,1758	0/0:48,0:48:99:0,120,1800	1/1:0,25:25:75:1003,75,0	0/1:34,11:45:99:309,0,1005	0/0:43,0:43:99:0,102,1530	0/0:37,0:37:99:0,101,1575	0/0:48,0:48:99:0,120,1800	0/0:42,0:42:99:0,105,1710	0/0:38,0:38:99:0,100,1306	0/0:38,0:38:99:0,99,1485	0/0:11,0:11:33:0,33,433	0/0:39,0:39:99:0,99,1485	0/0:43,0:43:99:0,108,1620	0/1:22,14:36:99:386,0,755	0/0:40,0:40:99:0,99,1485	0/0:8,0:8:24:0,24,280	0/0:27,0:27:81:0,81,900	0/0:31,0:31:90:0,90,1350	0/0:13,0:13:39:0,39,462	0/0:26,0:26:75:0,75,964	0/1:10,10:20:99:327,0,316	0/0:41,0:41:99:0,108,1620	0/0:38,0:38:99:0,101,1530	0/0:27,0:27:81:0,81,1017	1/1:0,25:25:75:940,75,0	1/1:0,21:21:63:825,63,0	0/0:45,0:45:99:0,102,1612	1/1:0,6:6:18:239,18,0	1/1:0,19:19:56:675,56,0	1/1:0,25:25:74:953,74,0	1/1:0,26:26:78:1012,78,0	1/1:0,12:12:36:473,36,0	1/1:0,14:14:42:537,42,0	1/1:0,21:21:63:796,63,0	0/1:3,11:14:49:400,0,49	0/1:10,23:33:99:834,0,247	1/1:0,24:24:72:1005,72,0	0/0:48,0:48:99:0,120,1800	0/0:40,0:40:99:0,102,1530	0/0:41,0:41:99:0,104,1517	0/0:40,0:40:99:0,102,1530	0/0:47,0:47:99:0,120,1800	0/0:41,0:41:99:0,99,1392	1/1:0,10:10:30:357,30,0	1/1:0,16:16:48:612,48,0	0/0:45,0:45:99:0,112,1800	1/1:0,15:15:45:586,45,0	0/0:36,0:36:99:0,99,1376	0/0:37,0:37:99:0,99,1530	0/0:37,0:37:99:0,105,1575	0/1:36,6:42:99:115,0,1201	0/1:1,7:8:16:258,0,16	0/0:48,0:48:99:0,117,1751	0/0:43,0:43:99:0,107,1800	0/0:45,0:45:99:0,120,1800	0/0:47,0:47:99:0,111,1779	1/1:0,27:27:81:1032,81,0	0/0:37,0:37:99:0,105,1316	0/0:44,0:44:99:0,105,1586	1/1:0,26:26:78:1049,78,0	0/0:38,0:38:99:0,102,1435	0/0:44,0:44:99:0,114,1710	1/1:0,19:19:57:735,57,0	0/0:50,0:50:99:0,120,1800	0/0:39,0:39:99:0,99,1485
Chr4	2576022	.	C	T	42360	.	AC=52;AF=0.356;AN=146;BaseQRankSum=0.382;DP=3363;ExcessHet=0.0000;FS=4.004;InbreedingCoeff=0.7624;MLEAC=52;MLEAF=0.356;MQ=60.00;MQRankSum=0.00;QD=31.33;ReadPosRankSum=2.04;SOR=1.080	GT:AD:DP:GQ:PL	1/1:0,40:40:99:1551,120,0	1/1:0,57:57:99:2254,172,0	0/0:36,0:36:99:0,99,1199	0/0:51,0:51:99:0,120,1800	1/1:0,36:36:99:1357,107,0	1/1:0,21:21:63:835,63,0	0/0:42,0:42:99:0,100,1764	0/0:44,0:44:99:0,114,1710	0/1:70,12:82:99:219,0,2372	0/0:51,0:51:99:0,120,1800	1/1:0,75:75:99:2940,225,0	0/1:34,22:56:99:724,0,1033	0/0:34,0:34:99:0,99,1296	0/0:30,0:30:90:0,90,1099	0/0:43,0:43:99:0,120,1800	0/0:35,0:35:99:0,99,1271	0/0:39,0:39:99:0,108,1620	0/0:34,0:34:99:0,99,1483	0/0:6,0:6:18:0,18,221	0/0:35,0:35:99:0,102,1530	0/0:33,0:33:96:0,96,1440	0/1:13,13:26:99:429,0,420	0/0:36,0:36:99:0,99,1485	0/0:9,0:9:27:0,27,312	0/0:31,0:31:90:0,90,1107	0/0:18,0:18:51:0,51,765	0/0:10,0:10:30:0,30,327	0/0:25,0:25:72:0,72,1080	0/1:10,23:33:99:783,0,262	0/0:47,0:47:99:0,120,1800	0/0:39,0:39:99:0,117,1472	0/0:24,0:24:72:0,72,966	1/1:0,47:47:99:1791,141,0	1/1:0,52:52:99:1983,156,0	0/0:39,0:39:99:0,104,1509	1/1:0,18:18:54:708,54,0	1/1:0,57:57:99:2194,170,0	1/1:0,63:63:99:2478,189,0	1/1:0,42:42:99:1552,125,0	1/1:0,23:23:69:907,69,0	1/1:0,45:45:99:1746,135,0	1/1:0,48:48:99:1883,144,0	0/1:3,23:26:12:846,0,12	0/1:8,63:71:51:2267,0,51	1/1:0,48:48:99:1978,144,0	0/0:48,0:48:99:0,108,1750	0/0:35,0:35:99:0,102,1530	0/0:42,0:42:99:0,120,1800	0/0:36,0:36:99:0,105,1409	0/0:48,0:48:99:0,120,1800	0/0:39,0:39:99:0,108,1620	1/1:0,27:27:81:965,81,0	1/1:0,27:27:81:1052,81,0	0/0:49,0:49:99:0,120,1800	1/1:0,39:39:99:1514,117,0	0/0:34,0:34:99:0,102,1264	0/0:33,0:33:99:0,99,1217	0/0:35,0:35:99:0,99,1233	0/1:44,26:70:99:827,0,1312	1/1:0,14:14:42:529,42,0	0/0:37,0:37:99:0,99,1446	0/1:45,7:52:99:120,0,1556	0/0:39,0:39:99:0,102,1373	0/0:50,0:50:99:0,120,1800	1/1:0,47:47:99:1798,141,0	0/0:25,0:25:72:0,72,1080	0/0:49,0:49:99:0,120,1800	1/1:0,61:61:99:2348,182,0	0/0:33,0:33:99:0,99,1222	0/0:52,0:52:99:0,120,1800	1/1:0,49:49:99:1914,147,0	0/0:51,0:51:99:0,120,1800	0/0:34,0:34:99:0,99,1286
Chr4	2576204	.	A	G	29176.7	.	AC=51;AF=0.349;AN=146;BaseQRankSum=-2.192e+00;DP=4039;ExcessHet=0.0000;FS=90.018;InbreedingCoeff=0.7849;MLEAC=51;MLEAF=0.349;MQ=60.00;MQRankSum=0.00;QD=29.83;ReadPosRankSum=2.15;SOR=4.945	GT:AD:DP:GQ:PL	1/1:0,36:36:99:1419,108,0	1/1:0,48:48:99:1896,144,0	0/0:44,0:44:99:0,120,1800	0/0:43,0:43:99:0,99,1485	1/1:0,28:28:84:1109,84,0	1/1:0,7:7:21:276,21,0	0/0:38,0:38:99:0,105,1550	0/0:41,0:41:99:0,99,1485	0/1:80,10:90:99:125,0,2780	0/0:41,0:41:99:0,99,1485	1/1:0,35:35:99:1384,105,0	0/1:33,9:42:99:235,0,1122	0/0:39,0:39:99:0,102,1490	0/0:35,0:35:99:0,102,1283	0/0:37,0:37:99:0,99,1410	0/0:36,0:36:99:0,102,1425	0/0:43,0:43:99:0,102,1549	0/0:40,0:40:99:0,99,1485	0/0:8,0:8:24:0,24,300	0/0:35,0:35:99:0,99,1358	0/0:42,0:42:99:0,120,1800	0/1:14,16:30:99:499,0,423	0/0:43,0:43:99:0,120,1800	0/0:10,0:10:30:0,30,396	0/0:36,0:36:99:0,99,1485	0/0:16,0:16:42:0,42,630	0/0:16,0:16:8:0,8,486	0/0:31,0:31:84:0,84,1260	0/1:12,12:24:99:389,0,340	0/0:35,0:35:99:0,102,1374	0/0:41,0:41:99:0,103,1570	0/0:36,0:36:99:0,99,1485	1/1:0,43:43:99:1669,129,0	1/1:0,42:42:99:1613,126,0	0/0:41,0:41:99:0,99,1485	1/1:0,14:14:42:537,42,0	1/1:0,32:32:96:1239,96,0	1/1:0,42:42:99:1656,126,0	1/1:0,38:38:99:1434,113,0	1/1:0,20:20:60:771,60,0	1/1:0,25:25:75:965,75,0	1/1:0,34:34:99:1291,102,0	0/1:2,16:18:28:584,0,28	0/1:5,37:42:84:1348,0,84	1/1:0,26:26:78:1035,78,0	0/0:43,0:43:99:0,111,1665	0/0:36,0:36:96:0,96,1440	0/0:34,0:34:99:0,99,1485	0/0:44,0:44:99:0,102,1530	0/0:42,0:42:99:0,120,1800	0/0:39,0:39:99:0,102,1428	1/1:0,24:24:72:850,72,0	1/1:0,24:24:72:946,72,0	0/0:34,0:34:99:0,99,1485	1/1:0,28:28:84:1082,84,0	0/0:33,0:33:99:0,99,1234	0/0:36,0:36:99:0,99,1252	0/0:38,0:38:99:0,108,1620	0/1:52,22:74:99:644,0,1592	1/1:0,14:14:42:539,42,0	0/0:46,0:46:99:0,114,1710	0/0:43,0:43:99:0,120,1800	0/0:39,0:39:99:0,105,1575	0/0:38,0:38:99:0,100,1449	1/1:0,39:39:99:1476,117,0	0/0:28,0:28:81:0,81,1059	0/0:42,0:42:99:0,117,1755	1/1:0,33:33:99:1289,99,0	0/0:30,0:30:84:0,84,1260	0/0:37,0:37:99:0,99,1418	1/1:0,26:26:78:1014,78,0	0/0:37,0:37:99:0,99,1485	0/0:41,0:41:99:0,102,1530
Chr4	2576290	.	G	A	40.48	.	AC=1;AF=9.804e-03;AN=102;BaseQRankSum=0.862;DP=1744;ExcessHet=0.0000;FS=3.522;InbreedingCoeff=0.5578;MLEAC=1;MLEAF=9.804e-03;MQ=60.00;MQRankSum=0.00;QD=4.50;ReadPosRankSum=1.15;SOR=2.266	GT:AD:DP:GQ:PL	./.:0,0:0:0:0,0,0	./.:1,0:1:0:0,0,0	0/0:35,0:35:99:0,99,1128	0/0:43,0:43:99:0,99,1485	./.:0,0:0:0:0,0,0	./.:0,0:0:0:0,0,0	0/0:38,0:38:99:0,105,1550	0/0:41,0:41:99:0,99,1485	0/0:44,0:44:99:0,120,1800	0/0:41,0:41:99:0,99,1485	./.:0,0:0:0:0,0,0	0/0:35,0:35:99:0,99,1387	0/0:39,0:39:99:0,102,1490	0/0:34,0:34:99:0,99,1298	0/0:37,0:37:99:0,99,1410	0/0:33,0:33:99:0,99,1283	0/0:40,0:40:99:0,105,1575	0/0:40,0:40:99:0,99,1485	0/0:9,0:9:27:0,27,336	0/0:35,0:35:99:0,99,1358	0/0:42,0:42:99:0,120,1800	0/0:12,0:12:36:0,36,411	0/0:43,0:43:99:0,120,1800	0/0:13,0:13:36:0,36,540	0/0:30,0:30:87:0,87,1305	0/0:17,0:17:51:0,51,609	0/0:14,0:14:36:0,36,540	0/0:30,0:30:81:0,81,1215	0/0:15,0:15:45:0,45,505	0/0:35,0:35:99:0,102,1374	0/0:41,0:41:99:0,103,1570	0/0:36,0:36:99:0,99,1180	./.:1,0:1:0:0,0,0	./.:0,0:0:0:0,0,0	0/0:41,0:41:99:0,99,1485	./.:0,0:0:0:0,0,0	./.:0,0:0:0:0,0,0	./.:0,0:0:0:0,0,0	./.:2,0:2:0:0,0,0	./.:0,0:0:0:0,0,0	./.:0,0:0:0:0,0,0	./.:0,0:0:0:0,0,0	0/0:1,0:1:3:0,3,35	0/1:7,2:9:56:56,0,186	./.:1,0:1:0:0,0,0	0/0:31,0:31:90:0,90,1049	0/0:32,0:32:93:0,93,1395	0/0:40,0:40:99:0,100,1458	0/0:44,0:44:99:0,102,1530	0/0:42,0:42:99:0,120,1800	0/0:43,0:43:99:0,106,1452	./.:0,0:0:0:0,0,0	./.:0,0:0:0:0,0,0	0/0:34,0:34:99:0,99,1485	./.:0,0:0:0:0,0,0	0/0:36,0:36:91:0,91,1315	0/0:36,0:36:99:0,99,1252	0/0:34,0:34:99:0,99,1316	0/0:46,0:46:99:0,117,1755	./.:0,0:0:0:0,0,0	0/0:46,0:46:99:0,114,1710	0/0:43,0:43:99:0,120,1800	0/0:39,0:39:99:0,105,1575	0/0:38,0:38:99:0,100,1449	./.:1,0:1:0:0,0,0	0/0:32,0:32:87:0,87,1305	0/0:42,0:42:99:0,117,1755	./.:0,0:0:0:0,0,0	0/0:28,0:28:81:0,81,1023	0/0:37,0:37:99:0,99,1418	./.:0,0:0:0:0,0,0	0/0:37,0:37:99:0,99,1485	0/0:41,0:41:99:0,102,1530
Chr4	2576366	.	A	T	15871.4	.	AC=50;AF=0.342;AN=146;BaseQRankSum=0.127;DP=2321;ExcessHet=0.0000;FS=38.096;InbreedingCoeff=0.8074;MLEAC=49;MLEAF=0.336;MQ=60.00;MQRankSum=0.00;QD=31.30;ReadPosRankSum=-1.640e-01;SOR=1.787	GT:AD:DP:GQ:PL	1/1:0,11:11:33:436,33,0	1/1:0,28:28:84:1138,84,0	0/0:35,0:35:99:0,99,1128	0/0:43,0:43:99:0,99,1485	1/1:0,10:10:30:405,30,0	1/1:0,2:2:6:81,6,0	0/0:34,0:34:99:0,99,1312	0/0:22,0:22:60:0,60,816	0/0:44,0:44:99:0,120,1800	0/0:41,0:41:99:0,99,1485	1/1:0,23:23:69:931,69,0	0/1:24,4:28:80:80,0,709	0/0:32,0:32:90:0,90,1350	0/0:34,0:34:99:0,99,1298	0/0:37,0:37:99:0,99,1410	0/0:33,0:33:90:0,90,1350	0/0:32,0:32:81:0,81,1215	0/0:29,0:29:78:0,78,1170	0/0:7,0:7:21:0,21,249	0/0:35,0:35:99:0,99,1358	0/0:31,0:31:84:0,84,1260	0/1:11,5:16:99:150,0,343	0/0:43,0:43:99:0,120,1800	0/0:9,0:9:27:0,27,316	0/0:14,0:14:42:0,42,532	0/0:11,0:11:24:0,24,360	0/0:7,0:7:21:0,21,241	0/0:20,0:20:60:0,60,724	0/1:12,11:23:99:356,0,322	0/0:35,0:35:99:0,102,1374	0/0:26,0:26:72:0,72,1080	0/0:32,0:32:96:0,96,1201	1/1:0,17:17:51:633,51,0	1/1:0,23:23:69:890,69,0	0/0:22,0:22:60:0,60,855	1/1:0,4:4:12:157,12,0	1/1:0,19:19:57:770,57,0	1/1:0,24:24:72:942,72,0	1/1:0,26:26:78:1012,78,0	1/1:0,11:11:33:435,33,0	1/1:0,10:10:30:386,30,0	1/1:0,10:10:30:397,30,0	0/1:2,6:8:59:215,0,59	0/1:5,25:30:99:923,0,114	1/1:0,28:28:84:1136,84,0	0/0:27,0:27:72:0,72,1080	0/0:32,0:32:90:0,90,1350	0/0:33,0:33:99:0,99,1020	0/0:44,0:44:99:0,102,1530	0/0:42,0:42:99:0,120,1800	0/0:35,0:35:99:0,102,1530	1/1:0,16:16:48:580,48,0	1/1:0,13:13:39:514,39,0	0/0:34,0:34:99:0,99,1485	1/1:0,14:14:42:543,42,0	0/0:19,0:19:57:0,57,717	0/0:34,0:34:99:0,99,1207	0/0:32,0:32:84:0,84,1260	0/1:36,12:48:99:334,0,966	1/1:0,5:5:15:198,15,0	0/0:46,0:46:99:0,114,1710	0/0:45,0:45:95:0,95,1533	0/0:42,0:42:88:0,88,1523	0/0:38,0:38:99:0,100,1449	1/1:0,24:24:72:924,72,0	0/0:28,0:28:81:0,81,1074	0/0:42,0:42:99:0,117,1755	1/1:0,17:17:51:680,51,0	0/0:21,0:21:60:0,60,728	0/0:37,0:37:99:0,99,1418	1/1:0,19:19:57:771,57,0	0/0:37,0:37:99:0,99,1485	0/0:41,0:41:99:0,102,1530
Chr4	2576422	.	T	G	7857	.	AC=49;AF=0.336;AN=146;BaseQRankSum=2.63;DP=1807;ExcessHet=0.0000;FS=87.805;InbreedingCoeff=0.8038;MLEAC=47;MLEAF=0.322;MQ=60.00;MQRankSum=0.00;QD=28.89;ReadPosRankSum=0.322;SOR=1.042	GT:AD:DP:GQ:PL	1/1:0,10:10:30:412,30,0	1/1:0,11:11:33:459,33,0	0/0:30,0:30:90:0,90,860	0/0:43,0:43:99:0,99,1485	1/1:0,6:6:18:249,18,0	1/1:0,2:2:6:81,6,0	0/0:22,0:22:63:0,63,773	0/0:20,0:20:57:0,57,855	0/0:44,0:44:99:0,120,1800	0/0:34,0:34:99:0,99,1485	1/1:0,9:9:27:371,27,0	0/1:17,3:20:64:64,0,507	0/0:27,0:27:81:0,81,953	0/0:28,0:28:81:0,81,1215	0/0:37,0:37:99:0,99,1410	0/0:22,0:22:60:0,60,900	0/0:15,0:15:45:0,45,562	0/0:21,0:21:57:0,57,855	0/0:2,0:2:6:0,6,64	0/0:20,0:20:60:0,60,728	0/0:21,0:21:60:0,60,900	0/1:9,5:14:99:164,0,255	0/0:36,0:36:90:0,90,1350	0/0:4,0:4:12:0,12,161	0/0:10,0:10:27:0,27,405	0/0:8,0:8:21:0,21,315	0/0:4,0:4:12:0,12,155	0/0:16,0:16:45:0,45,675	0/1:8,3:11:85:85,0,252	0/0:30,0:30:90:0,90,1147	0/0:21,0:21:60:0,60,900	0/0:20,0:20:51:0,51,765	1/1:0,12:12:36:494,36,0	1/1:0,7:7:21:273,21,0	0/0:17,0:17:45:0,45,675	1/1:0,2:2:6:84,6,0	1/1:0,11:11:33:454,33,0	1/1:0,3:3:9:124,9,0	1/1:0,8:8:24:328,24,0	1/1:0,12:12:36:496,36,0	1/1:0,7:7:21:277,21,0	1/1:0,3:3:9:122,9,0	0/0:2,0:2:6:0,6,49	0/1:5,16:21:99:595,0,109	1/1:0,18:18:54:759,54,0	0/0:21,0:21:60:0,60,900	0/0:24,0:24:63:0,63,945	0/0:24,0:24:66:0,66,990	0/0:31,0:31:90:0,90,1350	0/0:42,0:42:99:0,120,1800	0/0:29,0:29:72:0,72,1080	1/1:0,7:7:21:262,21,0	1/1:0,7:7:21:286,21,0	0/0:34,0:34:99:0,99,1485	1/1:0,7:7:21:286,21,0	0/0:15,0:15:39:0,39,585	0/0:26,0:26:72:0,72,1080	0/0:21,0:21:57:0,57,855	0/1:30,8:38:99:218,0,848	1/1:0,3:3:9:123,9,0	0/0:46,0:46:99:0,114,1710	0/0:29,0:29:45:0,45,963	0/0:29,0:29:72:0,72,1080	0/0:34,0:34:90:0,90,1350	1/1:0,8:8:24:323,24,0	0/0:22,0:22:63:0,63,827	0/0:42,0:42:85:0,85,1435	1/1:0,10:10:30:412,30,0	0/0:11,0:11:30:0,30,450	0/0:23,0:23:60:0,60,900	1/1:0,5:5:15:204,15,0	0/0:37,0:37:99:0,99,1485	0/0:28,0:28:81:0,81,1030
Chr4	2576452	.	C	T	3847.07	.	AC=39;AF=0.287;AN=136;BaseQRankSum=0.728;DP=1459;ExcessHet=0.0000;FS=15.337;InbreedingCoeff=0.7152;MLEAC=36;MLEAF=0.265;MQ=60.00;MQRankSum=0.00;QD=29.14;ReadPosRankSum=0.967;SOR=2.922	GT:AD:DP:GQ:PL	1/1:0,7:7:21:264,21,0	1/1:0,13:13:39:516,39,0	0/0:27,0:27:72:0,72,1080	0/0:29,0:29:81:0,81,1215	1/1:0,2:2:6:82,6,0	./.:0,0:0:0:0,0,0	0/0:23,0:23:60:0,60,900	0/0:14,0:14:42:0,42,524	0/0:42,2:44:50:0,50,1394	0/0:28,0:28:75:0,75,1125	1/1:0,10:10:30:405,30,0	0/1:13,3:16:75:75,0,419	0/0:27,0:27:81:0,81,953	0/0:23,0:23:60:0,60,900	0/0:31,0:31:84:0,84,1260	0/0:19,0:19:16:0,16,641	0/0:15,0:15:45:0,45,552	0/0:20,0:20:57:0,57,855	0/0:2,0:2:6:0,6,64	0/0:20,0:20:60:0,60,728	0/0:18,0:18:45:0,45,675	0/1:7,2:9:48:48,0,226	0/0:24,0:24:60:0,60,900	0/0:3,0:3:9:0,9,116	0/0:6,0:6:18:0,18,222	0/0:6,0:6:18:0,18,224	0/0:2,0:2:6:0,6,60	0/0:12,0:12:33:0,33,495	0/1:5,5:10:99:167,0,170	0/0:25,0:25:72:0,72,971	0/0:19,0:19:57:0,57,638	0/0:15,0:15:42:0,42,630	1/1:0,6:6:18:236,18,0	1/1:0,7:7:21:274,21,0	0/0:11,0:11:33:0,33,385	./.:1,0:1:0:0,0,0	1/1:0,2:2:6:83,6,0	1/1:0,4:4:12:165,12,0	1/1:0,2:2:6:82,6,0	1/1:0,3:3:9:123,9,0	1/1:0,4:4:12:159,12,0	1/1:0,3:3:9:122,9,0	0/1:1,4:5:26:142,0,26	0/1:2,8:10:51:300,0,51	1/1:0,4:4:12:164,12,0	0/0:13,0:13:39:0,39,459	0/0:15,0:15:45:0,45,519	0/0:19,0:19:54:0,54,810	0/0:29,0:29:81:0,81,1037	0/0:38,0:38:99:0,102,1530	0/0:19,0:19:45:0,45,675	1/1:0,5:5:15:181,15,0	./.:1,0:1:0:0,0,0	0/0:34,0:34:99:0,99,1485	1/1:0,2:2:6:79,6,0	0/0:11,0:11:30:0,30,450	0/0:22,0:22:60:0,60,807	0/0:13,0:13:39:0,39,477	0/0:20,0:20:20:0,20,634	./.:1,0:1:0:0,0,0	0/0:33,0:33:93:0,93,1395	0/0:24,0:24:60:0,60,900	0/0:22,0:22:63:0,63,832	0/0:28,0:28:81:0,81,914	1/1:0,5:5:15:198,15,0	0/0:24,0:24:60:0,60,900	0/0:29,0:29:84:0,84,1017	1/1:0,3:3:9:123,9,0	0/0:8,0:8:24:0,24,293	0/0:19,0:19:54:0,54,810	./.:0,0:0:0:0,0,0	0/0:37,0:37:99:0,99,1485	0/0:28,0:28:81:0,81,1215
Chr4	2576482	.	CT	C,CTT	16206.6	.	AC=51,2;AF=0.349,0.014;AN=146;BaseQRankSum=0.119;DP=1135;ExcessHet=0.0000;FS=0.000;InbreedingCoeff=0.7562;MLEAC=52,2;MLEAF=0.356,0.014;MQ=60.00;MQRankSum=0.00;QD=26.44;ReadPosRankSum=-3.620e-01;SOR=1.572	GT:AD:DP:GQ:PGT:PID:PL:PS	1/1:0,22,0:22:66:.:.:685,66,0,685,66,685	1/1:4,39,0:43:5:.:.:1091,5,0,1103,117,1215	0/0:14,0,0:14:39:.:.:0,39,585,39,585,585	0/0:15,0,0:15:45:.:.:0,45,567,45,567,567	1/1:0,15,0:15:45:.:.:467,45,0,467,45,467	1/1:0,5,0:5:15:.:.:156,15,0,156,15,156	0/0:12,0,0:12:33:.:.:0,33,495,33,495,495	0/0:9,0,0:9:27:.:.:0,27,334,27,334,334	0/1:24,4,0:28:41:.:.:41,0,660,113,672,785	0/0:16,0,0:16:48:.:.:0,48,540,48,540,540	1/1:0,35,0:35:99:.:.:1090,105,0,1090,105,1090	0/1:6,8,0:14:99:.:.:207,0,144,225,168,393	0/0:18,0,0:18:45:.:.:0,45,675,45,675,675	0/0:14,0,0:14:39:.:.:0,39,585,39,585,585	0/0:15,0,0:15:42:.:.:0,42,630,42,630,630	0/0:15,0,0:15:45:.:.:0,45,532,45,532,532	0/0:5,0,0:5:15:.:.:0,15,132,15,132,132	0/0:14,0,0:14:33:.:.:0,33,495,33,495,495	0/0:1,0,0:1:3:.:.:0,3,38,3,38,38	0/0:14,0,0:14:42:.:.:0,42,566,42,566,566	0/0:8,0,0:8:21:.:.:0,21,315,21,315,315	0/1:6,9,0:15:99:.:.:235,0,141,253,168,422	0|2:9,0,2:11:28:0|1:2576482_C_CT:28,55,332,0,277,271:2576482	0/0:1,0,0:1:3:.:.:0,3,37,3,37,37	0/0:2,0,0:2:6:.:.:0,6,75,6,75,75	0/0:3,0,0:3:9:.:.:0,9,123,9,123,123	0/0:2,0,0:2:6:.:.:0,6,60,6,60,60	0/0:5,0,0:5:15:.:.:0,15,174,15,174,174	0/1:3,12,0:15:48:.:.:329,0,48,338,84,422	0/0:13,0,0:13:39:.:.:0,39,534,39,534,534	0/0:14,0,0:14:39:.:.:0,39,585,39,585,585	0/0:3,0,0:3:9:.:.:0,9,83,9,83,83	1/1:1,34,0:35:74:.:.:1028,74,0,1031,102,1059	1/1:0,25,0:25:75:.:.:779,75,0,779,75,779	0/0:6,0,0:6:18:.:.:0,18,177,18,177,177	1/1:0,10,0:10:30:.:.:312,30,0,312,30,312	1/1:0,25,0:25:75:.:.:779,75,0,779,75,779	1/1:0,24,0:24:72:.:.:748,72,0,748,72,748	1/1:1,15,0:16:17:.:.:436,17,0,439,45,467	1/1:0,17,0:17:51:.:.:508,51,0,508,51,508	1/1:0,13,0:13:39:.:.:405,39,0,405,39,405	1/1:0,14,0:14:42:.:.:436,42,0,436,42,436	0/1:1,7,0:8:8:.:.:193,0,8,197,29,226	1/1:1,39,0:40:89:.:.:1184,89,0,1187,117,1215	1/2:0,28,3:31:29:.:.:870,90,29,861,0,1059	0/0:10,0,0:10:30:.:.:0,30,410,30,410,410	0/0:10,0,0:10:30:.:.:0,30,327,30,327,327	0/0:13,0,0:13:39:.:.:0,39,442,39,442,442	0/0:16,0,0:16:45:.:.:0,45,675,45,675,675	0/0:26,0,0:26:75:.:.:0,75,1125,75,1125,1125	0/0:12,0,0:12:33:.:.:0,33,495,33,495,495	1/1:0,17,0:17:51:.:.:530,51,0,530,51,530	1/1:0,16,0:16:48:.:.:498,48,0,498,48,498	0/0:20,0,0:20:48:.:.:0,48,720,48,720,720	1/1:0,19,0:19:57:.:.:592,57,0,592,57,592	0/0:4,0,0:4:12:.:.:0,12,144,12,144,144	0/0:11,0,0:11:33:.:.:0,33,412,33,412,412	0/0:7,0,0:7:21:.:.:0,21,254,21,254,254	0/1:8,17,0:25:99:.:.:454,0,174,479,225,703	1/1:0,6,0:6:18:.:.:187,18,0,187,18,187	0/0:22,0,0:22:57:.:.:0,57,855,57,855,855	0/0:17,0,0:17:45:.:.:0,45,675,45,675,675	0/0:10,0,0:10:27:.:.:0,27,405,27,405,405	0/0:17,0,0:17:51:.:.:0,51,600,51,600,600	1/1:1,31,0:32:65:.:.:935,65,0,938,93,966	0/0:13,0,0:13:30:.:.:0,30,450,30,450,450	0/0:18,0,0:18:54:.:.:0,54,640,54,640,640	1/1:0,23,0:23:69:.:.:717,69,0,717,69,717	0/0:6,0,0:6:18:.:.:0,18,215,18,215,215	0/0:12,0,0:12:36:.:.:0,36,420,36,420,420	1/1:0,14,0:14:41:.:.:435,41,0,435,42,436	0/0:23,0,0:23:60:.:.:0,60,900,60,900,900	0/0:15,0,0:15:42:.:.:0,42,630,42,630,630
Chr4	2578783	.	A	C	1942.56	.	AC=31;AF=0.277;AN=112;BaseQRankSum=1.38;DP=180;ExcessHet=0.0000;FS=6.084;InbreedingCoeff=0.5025;MLEAC=37;MLEAF=0.330;MQ=60.00;MQRankSum=0.00;QD=34.69;ReadPosRankSum=1.04;SOR=4.255	GT:AD:DP:GQ:PL	1/1:0,5:5:15:206,15,0	./.:1,0:1:0:0,0,0	0/0:3,0:3:9:0,9,112	0/0:5,0:5:15:0,15,191	1/1:0,2:2:6:84,6,0	./.:0,0:0:0:0,0,0	0/0:5,0:5:15:0,15,159	0/0:2,0:2:6:0,6,58	0/1:2,2:4:63:72,0,63	0/0:2,0:2:6:0,6,66	1/1:0,3:3:9:125,9,0	0/0:3,0:3:0:0,0,33	0/0:2,0:2:6:0,6,49	0/0:1,0:1:3:0,3,35	0/0:6,0:6:18:0,18,217	0/0:1,0:1:3:0,3,21	./.:0,0:0:0:0,0,0	0/0:2,0:2:6:0,6,57	./.:0,0:0:0:0,0,0	0/0:1,0:1:3:0,3,32	0/0:3,0:3:9:0,9,95	0/1:2,3:5:58:107,0,58	0/0:4,0:4:12:0,12,124	./.:0,0:0:0:0,0,0	0/0:2,0:2:6:0,6,74	0/0:3,0:3:9:0,9,83	./.:0,0:0:0:0,0,0	0/0:3,0:3:9:0,9,69	./.:2,0:2:0:0,0,0	0/0:4,0:4:12:0,12,134	0/0:3,0:3:9:0,9,105	./.:0,0:0:0:0,0,0	1/1:0,3:3:9:116,9,0	1/1:0,3:3:9:122,9,0	0/0:4,0:4:12:0,12,111	./.:0,0:0:0:0,0,0	1/1:0,3:3:9:125,9,0	./.:1,0:1:0:0,0,0	1/1:0,2:2:6:84,6,0	1/1:0,4:4:12:166,12,0	1/1:0,3:3:9:121,9,0	1/1:0,2:2:6:84,6,0	./.:0,0:0:0:0,0,0	0/0:2,0:2:6:0,6,60	./.:0,0:0:0:0,0,0	0/0:6,0:6:18:0,18,161	0/0:1,0:1:3:0,3,36	0/0:2,0:2:6:0,6,67	0/0:2,0:2:6:0,6,73	0/0:2,0:2:6:0,6,50	0/0:5,0:5:15:0,15,142	./.:1,0:1:0:0,0,0	1/1:0,6:6:18:217,18,0	0/0:2,0:2:6:0,6,74	1/1:0,2:2:6:81,6,0	0/0:3,0:3:9:0,9,110	0/0:3,0:3:9:0,9,82	./.:0,0:0:0:0,0,0	0/1:2,2:4:37:71,0,37	./.:1,0:1:0:0,0,0	0/0:1,0:1:3:0,3,21	0/0:5,0:5:15:0,15,148	0/0:2,0:2:6:0,6,67	0/0:2,0:2:6:0,6,61	./.:0,0:0:0:0,0,0	0/0:1,0:1:3:0,3,33	0/0:5,0:5:15:0,15,183	1/1:0,2:2:6:84,6,0	0/0:4,0:4:12:0,12,143	0/0:4,0:4:12:0,12,140	1/1:0,3:3:9:125,9,0	0/0:3,0:3:9:0,9,84	./.:0,0:0:0:0,0,0
Chr4	2578896	.	G	A	1446.08	.	AC=23;AF=0.209;AN=110;BaseQRankSum=-6.740e-01;DP=247;ExcessHet=0.0000;FS=12.304;InbreedingCoeff=0.5404;MLEAC=27;MLEAF=0.245;MQ=60.00;MQRankSum=0.00;QD=28.37;ReadPosRankSum=-1.383e+00;SOR=7.328	GT:AD:DP:GQ:PL	1/1:0,2:2:6:82,6,0	1/1:0,4:4:12:164,12,0	0/0:5,0:5:15:0,15,138	0/0:10,0:10:30:0,30,377	./.:0,0:0:0:0,0,0	./.:0,0:0:0:0,0,0	0/0:6,0:6:18:0,18,204	0/0:4,0:4:12:0,12,154	0/0:3,0:3:9:0,9,84	0/0:5,0:5:12:0,12,180	./.:1,0:1:0:0,0,0	0/0:1,0:1:3:0,3,37	0/0:2,0:2:6:0,6,73	0/0:1,0:1:3:0,3,37	0/0:7,0:7:21:0,21,239	0/0:1,0:1:3:0,3,21	./.:0,0:0:0:0,0,0	0/0:3,0:3:9:0,9,106	./.:0,0:0:0:0,0,0	0/0:2,0:2:6:0,6,60	0/0:5,0:5:12:0,12,180	0/0:2,0:2:6:0,6,49	0/0:4,0:4:12:0,12,156	./.:0,0:0:0:0,0,0	0/0:1,0:1:3:0,3,37	0/0:2,0:2:6:0,6,73	./.:0,0:0:0:0,0,0	0/0:3,0:3:9:0,9,97	0/1:2,2:4:66:66,0,67	0/0:6,0:6:18:0,18,203	0/0:4,0:4:12:0,12,152	./.:0,0:0:0:0,0,0	./.:1,0:1:0:0,0,0	1/1:0,3:3:9:119,9,0	0/0:3,0:3:9:0,9,105	1/1:0,2:2:6:82,6,0	./.:1,0:1:0:0,0,0	1/1:0,3:3:9:123,9,0	1/1:0,6:6:18:245,18,0	1/1:0,4:4:12:163,12,0	./.:0,0:0:0:0,0,0	./.:0,0:0:0:0,0,0	./.:0,0:0:0:0,0,0	0/0:4,0:4:0:0,0,56	1/1:0,4:4:12:165,12,0	0/0:11,0:11:30:0,30,450	0/0:3,0:3:9:0,9,72	0/0:2,0:2:6:0,6,69	0/0:2,0:2:6:0,6,74	0/0:1,0:1:3:0,3,31	0/0:3,0:3:9:0,9,97	1/1:0,3:3:9:110,9,0	1/1:0,2:2:6:81,6,0	0/0:2,0:2:6:0,6,52	./.:1,0:1:0:0,0,0	0/0:8,0:8:24:0,24,277	0/0:4,0:4:12:0,12,152	0/0:1,0:1:3:0,3,37	0/0:2,0:2:6:0,6,49	./.:1,0:1:0:0,0,0	0/0:1,0:1:3:0,3,36	0/0:3,0:3:9:0,9,113	0/0:3,0:3:9:0,9,100	0/0:3,0:3:9:0,9,112	./.:1,0:1:0:0,0,0	0/0:2,0:2:6:0,6,76	0/0:7,0:7:21:0,21,242	./.:0,0:0:0:0,0,0	0/0:7,0:7:21:0,21,248	0/0:5,0:5:15:0,15,164	1/1:0,3:3:9:121,9,0	0/0:3,0:3:9:0,9,109	./.:0,0:0:0:0,0,0
Chr4	2579311	.	T	A	7438.04	.	AC=46;AF=0.324;AN=142;BaseQRankSum=1.24;DP=1133;ExcessHet=0.0000;FS=0.000;InbreedingCoeff=0.7700;MLEAC=46;MLEAF=0.324;MQ=60.00;MQRankSum=0.00;QD=32.34;ReadPosRankSum=-5.240e-01;SOR=0.712	GT:AD:DP:GQ:PL	1/1:0,4:4:12:160,12,0	1/1:0,8:8:24:332,24,0	0/0:21,0:21:63:0,63,720	0/0:23,0:23:66:0,66,942	1/1:0,3:3:9:124,9,0	./.:0,0:0:0:0,0,0	0/0:14,0:14:36:0,36,540	0/0:17,0:17:51:0,51,583	0/0:29,0:29:47:0,47,1003	0/0:24,0:24:66:0,66,990	1/1:0,4:4:12:163,12,0	0/1:10,2:12:44:44,0,286	0/0:23,0:23:66:0,66,838	0/0:16,0:16:45:0,45,675	0/0:26,0:26:57:0,57,860	0/0:27,0:27:81:0,81,935	0/0:20,0:20:60:0,60,673	0/0:15,0:15:42:0,42,630	0/0:2,0:2:6:0,6,73	0/0:11,0:11:33:0,33,406	0/0:14,0:14:36:0,36,540	0/1:4,8:12:99:284,0,115	0/0:17,0:17:48:0,48,720	0/0:3,0:3:9:0,9,105	0/0:10,0:10:30:0,30,325	0/0:20,0:20:60:0,60,671	0/0:9,0:9:27:0,27,268	0/0:10,0:10:30:0,30,368	0/1:3,2:5:64:64,0,96	0/0:13,0:13:39:0,39,482	0/0:12,0:12:33:0,33,495	0/0:8,0:8:24:0,24,268	1/1:0,9:9:27:360,27,0	1/1:0,5:5:15:199,15,0	0/0:16,0:16:48:0,48,569	./.:1,0:1:0:0,0,0	1/1:0,6:6:18:245,18,0	1/1:0,11:11:33:453,33,0	1/1:0,15:15:45:606,45,0	1/1:0,4:4:12:160,12,0	1/1:0,9:9:27:355,27,0	1/1:0,7:7:21:286,21,0	0/1:1,2:3:31:71,0,31	0/1:3,7:10:86:250,0,86	1/1:0,14:14:42:582,42,0	0/0:33,0:33:99:0,99,995	0/0:9,0:9:27:0,27,336	0/0:19,0:19:54:0,54,810	0/0:25,0:25:75:0,75,950	0/0:15,0:15:42:0,42,630	0/0:13,0:13:36:0,36,540	1/1:0,17:17:51:596,51,0	1/1:0,10:10:30:399,30,0	0/0:19,0:19:57:0,57,630	1/1:0,7:7:21:278,21,0	0/0:23,0:23:69:0,69,880	0/0:14,0:14:39:0,39,585	0/0:11,0:11:30:0,30,450	0/1:15,4:19:99:102,0,477	1/1:0,8:8:24:327,24,0	0/0:18,0:18:54:0,54,573	0/0:18,0:18:13:0,13,618	0/0:13,0:13:39:0,39,444	0/0:18,0:18:51:0,51,765	1/1:0,8:8:24:320,24,0	0/0:16,0:16:48:0,48,544	0/0:21,0:21:60:0,60,750	1/1:0,9:9:27:375,27,0	0/0:27,0:27:81:0,81,988	0/0:21,0:21:60:0,60,782	1/1:0,11:11:33:444,33,0	0/0:20,0:20:60:0,60,635	0/0:11,0:11:33:0,33,387
Chr4	2579323	.	CTG	C	30.3	.	AC=1;AF=0.022;AN=46;BaseQRankSum=-1.525e+00;DP=73;ExcessHet=0.0000;FS=3.493;InbreedingCoeff=0.3342;MLEAC=4;MLEAF=0.087;MQ=60.00;MQRankSum=0.00;QD=1.52;ReadPosRankSum=-1.906e+00;SOR=0.105	GT:AD:DP:GQ:PL	./.:0,0:0:0:0,0,0	0/0:1,0:1:3:0,3,38	0/0:1,0:1:3:0,3,37	0/0:1,0:1:3:0,3,36	./.:0,0:0:0:0,0,0	./.:0,0:0:0:0,0,0	0/0:2,0:2:6:0,6,62	./.:0,0:0:0:0,0,0	./.:0,0:0:0:0,0,0	./.:0,0:0:0:0,0,0	./.:0,0:0:0:0,0,0	./.:0,0:0:0:0,0,0	0/0:2,0:2:6:0,6,49	0/0:1,0:1:3:0,3,39	0/0:2,0:2:3:0,3,45	0/0:2,0:2:6:0,6,49	0/0:2,0:2:6:0,6,49	./.:0,0:0:0:0,0,0	./.:0,0:0:0:0,0,0	./.:0,0:0:0:0,0,0	0/0:4,0:4:12:0,12,115	./.:0,0:0:0:0,0,0	./.:0,0:0:0:0,0,0	0/0:3,0:3:3:0,3,45	0/0:4,0:4:12:0,12,99	./.:0,0:0:0:0,0,0	./.:0,0:0:0:0,0,0	./.:0,0:0:0:0,0,0	./.:0,0:0:0:0,0,0	./.:0,0:0:0:0,0,0	./.:0,0:0:0:0,0,0	./.:0,0:0:0:0,0,0	./.:0,0:0:0:0,0,0	./.:0,0:0:0:0,0,0	0/0:1,0:1:3:0,3,37	./.:0,0:0:0:0,0,0	./.:0,0:0:0:0,0,0	./.:0,0:0:0:0,0,0	./.:0,0:0:0:0,0,0	./.:0,0:0:0:0,0,0	./.:0,0:0:0:0,0,0	./.:0,0:0:0:0,0,0	./.:0,0:0:0:0,0,0	./.:0,0:0:0:0,0,0	./.:0,0:0:0:0,0,0	./.:0,0:0:0:0,0,0	./.:0,0:0:0:0,0,0	0/1:18,2:20:30:30,0,750	0/0:2,0:2:6:0,6,82	./.:0,0:0:0:0,0,0	./.:0,0:0:0:0,0,0	./.:0,0:0:0:0,0,0	./.:0,0:0:0:0,0,0	./.:0,0:0:0:0,0,0	./.:0,0:0:0:0,0,0	./.:0,0:0:0:0,0,0	0/0:1,0:1:3:0,3,33	0/0:1,0:1:3:0,3,40	0/0:3,0:3:9:0,9,82	./.:0,0:0:0:0,0,0	0/0:2,0:2:6:0,6,49	0/0:2,0:2:6:0,6,49	0/0:2,0:2:6:0,6,49	0/0:2,0:2:6:0,6,49	./.:0,0:0:0:0,0,0	./.:0,0:0:0:0,0,0	0/0:1,0:1:3:0,3,36	./.:0,0:0:0:0,0,0	./.:0,0:0:0:0,0,0	./.:0,0:0:0:0,0,0	./.:0,0:0:0:0,0,0	./.:0,0:0:0:0,0,0	./.:11,0:11:0:0,0,0
Chr4	2579733	.	CT	CTT,C	973.54	.	AC=13,2;AF=0.130,0.020;AN=100;BaseQRankSum=-3.410e-01;DP=433;ExcessHet=5.3591;FS=0.000;InbreedingCoeff=0.1513;MLEAC=19,3;MLEAF=0.190,0.030;MQ=60.00;MQRankSum=0.00;QD=7.16;ReadPosRankSum=0.263;SOR=0.669	GT:AD:DP:GQ:PGT:PID:PL:PS	./.:0,0,0:0:0:.:.:0,0,0,0,0,0	./.:0,0,0:0:0:.:.:0,0,0,0,0,0	0/1:7,4,0:11:80:.:.:80,0,166,101,178,279	0/0:11,0,0:11:33:.:.:0,33,434,33,434,434	./.:0,0,0:0:0:.:.:0,0,0,0,0,0	./.:0,0,0:0:0:.:.:0,0,0,0,0,0	0/0:5,0,0:5:15:.:.:0,15,164,15,164,164	0/0:12,0,0:12:27:.:.:0,27,405,27,405,405	0/0:11,0,0:11:33:.:.:0,33,373,33,373,373	0/0:13,0,0:13:30:.:.:0,30,450,30,450,450	./.:0,0,0:0:0:.:.:0,0,0,0,0,0	0/1:3,3,0:6:49:.:.:49,0,67,58,76,134	0/0:15,0,0:15:39:.:.:0,39,585,39,585,585	0/0:10,0,0:10:30:.:.:0,30,347,30,347,347	0/1:7,4,0:11:80:.:.:80,0,165,101,177,278	0/1:3,6,0:9:58:.:.:143,0,58,152,76,228	0|1:6,2,0:8:33:0|1:2579733_C_CT:33,0,179,51,185,236:2579733	0/0:7,0,0:7:15:.:.:0,15,225,15,225,225	0/0:2,0,0:2:6:.:.:0,6,63,6,63,63	0/1:7,2,0:9:30:.:.:30,0,172,51,178,228	0/0:4,0,0:4:12:.:.:0,12,143,12,143,143	0/0:1,0,0:1:3:.:.:0,3,39,3,39,39	0|2:9,0,3:12:51:0|1:2579733_CT_C:51,77,304,0,227,218:2579733	0/0:4,0,0:4:12:.:.:0,12,127,12,127,127	0/0:6,0,0:6:12:.:.:0,12,180,12,180,180	0/1:5,3,0:8:61:.:.:61,0,118,76,127,203	0/0:3,0,0:3:9:.:.:0,9,109,9,109,109	0/0:5,0,0:5:12:.:.:0,12,180,12,180,180	./.:0,0,0:0:0:.:.:0,0,0,0,0,0	0/0:5,0,0:5:12:.:.:0,12,180,12,180,180	0/0:6,0,0:6:18:.:.:0,18,225,18,225,225	0/1:3,3,0:6:49:.:.:49,0,64,58,73,131	./.:0,0,0:0:0:.:.:0,0,0,0,0,0	./.:0,0,0:0:0:.:.:0,0,0,0,0,0	0/0:8,0,0:8:21:.:.:0,21,315,21,315,315	./.:0,0,0:0:0:.:.:0,0,0,0,0,0	./.:0,0,0:0:0:.:.:0,0,0,0,0,0	./.:0,0,0:0:0:.:.:0,0,0,0,0,0	./.:0,0,0:0:0:.:.:0,0,0,0,0,0	./.:0,0,0:0:0:.:.:0,0,0,0,0,0	./.:0,0,0:0:0:.:.:0,0,0,0,0,0	./.:0,0,0:0:0:.:.:0,0,0,0,0,0	0/0:1,0,0:1:3:.:.:0,3,34,3,34,34	0/0:2,0,0:2:6:.:.:0,6,55,6,55,55	./.:0,0,0:0:0:.:.:0,0,0,0,0,0	0/0:12,0,0:12:33:.:.:0,33,495,33,495,495	0/0:4,0,0:4:12:.:.:0,12,160,12,160,160	0/0:9,0,0:9:27:.:.:0,27,328,27,328,328	0/0:17,0,0:17:45:.:.:0,45,675,45,675,675	0/0:10,0,0:10:21:.:.:0,21,315,21,315,315	0/0:6,0,0:6:18:.:.:0,18,207,18,207,207	./.:0,0,0:0:0:.:.:0,0,0,0,0,0	./.:0,0,0:0:0:.:.:0,0,0,0,0,0	0/1:6,5,0:11:91:.:.:91,0,138,109,152,261	./.:0,0,0:0:0:.:.:0,0,0,0,0,0	0/1:6,5,0:11:99:.:.:109,0,137,127,152,279	0/0:12,0,0:12:11:.:.:0,11,358,11,358,358	0/1:4,2,0:6:39:.:.:39,0,77,51,83,134	0/0:6,0,0:6:18:.:.:0,18,213,18,213,213	./.:0,0,0:0:0:.:.:0,0,0,0,0,0	0/0:6,0,0:6:15:.:.:0,15,225,15,225,225	0/1:7,5,0:12:70:.:.:70,0,145,91,159,250	0/1:4,5,0:9:63:.:.:114,0,63,126,78,204	0/0:6,0,0:6:12:.:.:0,12,180,12,180,180	./.:0,0,0:0:0:.:.:0,0,0,0,0,0	0/0:6,0,0:6:15:.:.:0,15,225,15,225,225	0/0:7,0,0:7:15:.:.:0,15,225,15,225,225	./.:0,0,0:0:0:.:.:0,0,0,0,0,0	0/0:10,0,0:10:27:.:.:0,27,405,27,405,405	0/0:11,0,0:11:11:.:.:0,11,321,11,321,321	./.:0,0,0:0:0:.:.:0,0,0,0,0,0	0/0:10,0,0:10:30:.:.:0,30,319,30,319,319	0/2:5,0,2:7:37:.:.:37,52,143,0,92,86
Chr4	2579745	.	GT	G	39.07	.	AC=1;AF=0.010;AN=100;BaseQRankSum=0.544;DP=388;ExcessHet=0.0000;FS=3.282;InbreedingCoeff=0.5055;MLEAC=2;MLEAF=0.020;MQ=60.00;MQRankSum=0.00;QD=3.26;ReadPosRankSum=2.06;SOR=2.303	GT:AD:DP:GQ:PGT:PID:PL:PS	./.:0,0:0:0:.:.:0,0,0	./.:0,0:0:0:.:.:0,0,0	0/0:11,0:11:33:.:.:0,33,379	0/0:10,0:10:30:.:.:0,30,403	./.:0,0:0:0:.:.:0,0,0	./.:0,0:0:0:.:.:0,0,0	0/0:5,0:5:15:.:.:0,15,164	0/0:10,0:10:30:.:.:0,30,357	0/0:12,0:12:36:.:.:0,36,422	0/0:11,0:11:33:.:.:0,33,428	./.:0,0:0:0:.:.:0,0,0	0/0:6,0:6:18:.:.:0,18,233	0/0:10,0:10:30:.:.:0,30,343	0/0:11,0:11:33:.:.:0,33,381	0/0:13,0:13:39:.:.:0,39,456	0/0:11,0:11:33:.:.:0,33,431	0/0:9,0:9:27:.:.:0,27,346	0/0:6,0:6:18:.:.:0,18,229	0/0:2,0:2:6:.:.:0,6,63	0/0:10,0:10:30:.:.:0,30,329	0/0:4,0:4:12:.:.:0,12,132	0/0:1,0:1:3:.:.:0,3,37	0|1:10,2:12:54:1|0:2579733_CT_C:54,0,414:2579733	0/0:4,0:4:12:.:.:0,12,127	0/0:3,0:3:9:.:.:0,9,116	0/0:9,0:9:27:.:.:0,27,277	0/0:3,0:3:9:.:.:0,9,109	0/0:5,0:5:15:.:.:0,15,147	./.:0,0:0:0:.:.:0,0,0	0/0:3,0:3:9:.:.:0,9,115	0/0:6,0:6:18:.:.:0,18,227	0/0:6,0:6:18:.:.:0,18,210	./.:0,0:0:0:.:.:0,0,0	./.:0,0:0:0:.:.:0,0,0	0/0:8,0:8:24:.:.:0,24,298	./.:0,0:0:0:.:.:0,0,0	./.:0,0:0:0:.:.:0,0,0	./.:0,0:0:0:.:.:0,0,0	./.:0,0:0:0:.:.:0,0,0	./.:0,0:0:0:.:.:0,0,0	./.:0,0:0:0:.:.:0,0,0	./.:0,0:0:0:.:.:0,0,0	0/0:1,0:1:3:.:.:0,3,34	0/0:2,0:2:6:.:.:0,6,55	./.:0,0:0:0:.:.:0,0,0	0/0:11,0:11:27:.:.:0,27,405	0/0:4,0:4:12:.:.:0,12,162	0/0:9,0:9:27:.:.:0,27,328	0/0:16,0:16:48:.:.:0,48,552	0/0:8,0:8:24:.:.:0,24,280	0/0:6,0:6:18:.:.:0,18,201	./.:0,0:0:0:.:.:0,0,0	./.:0,0:0:0:.:.:0,0,0	0/0:11,0:11:33:.:.:0,33,411	./.:0,0:0:0:.:.:0,0,0	0/0:12,0:12:36:.:.:0,36,479	0/0:10,0:10:30:.:.:0,30,333	0/0:7,0:7:21:.:.:0,21,270	0/0:6,0:6:18:.:.:0,18,174	./.:0,0:0:0:.:.:0,0,0	0/0:6,0:6:18:.:.:0,18,235	0/0:13,0:13:18:.:.:0,18,414	0/0:10,0:10:30:.:.:0,30,348	0/0:7,0:7:21:.:.:0,21,277	./.:0,0:0:0:.:.:0,0,0	0/0:6,0:6:18:.:.:0,18,240	0/0:7,0:7:21:.:.:0,21,267	./.:0,0:0:0:.:.:0,0,0	0/0:10,0:10:30:.:.:0,30,362	0/0:10,0:10:27:.:.:0,27,405	./.:0,0:0:0:.:.:0,0,0	0/0:9,0:9:24:.:.:0,24,360	0/0:6,0:6:18:.:.:0,18,203
Chr4	2579748	.	G	T	39.13	.	AC=1;AF=0.010;AN=100;BaseQRankSum=0.330;DP=390;ExcessHet=0.0000;FS=3.282;InbreedingCoeff=0.5053;MLEAC=2;MLEAF=0.020;MQ=60.00;MQRankSum=0.00;QD=3.26;ReadPosRankSum=2.06;SOR=2.303	GT:AD:DP:GQ:PGT:PID:PL:PS	./.:0,0:0:0:.:.:0,0,0	./.:0,0:0:0:.:.:0,0,0	0/0:11,0:11:30:.:.:0,30,450	0/0:10,0:10:30:.:.:0,30,403	./.:0,0:0:0:.:.:0,0,0	./.:0,0:0:0:.:.:0,0,0	0/0:6,0:6:18:.:.:0,18,201	0/0:10,0:10:30:.:.:0,30,357	0/0:12,0:12:36:.:.:0,36,422	0/0:11,0:11:33:.:.:0,33,428	./.:0,0:0:0:.:.:0,0,0	0/0:6,0:6:18:.:.:0,18,233	0/0:11,0:11:30:.:.:0,30,450	0/0:11,0:11:33:.:.:0,33,381	0/0:13,0:13:39:.:.:0,39,456	0/0:12,0:12:36:.:.:0,36,435	0/0:10,0:10:27:.:.:0,27,405	0/0:6,0:6:18:.:.:0,18,229	0/0:2,0:2:6:.:.:0,6,63	0/0:10,0:10:30:.:.:0,30,329	0/0:4,0:4:12:.:.:0,12,132	0/0:1,0:1:3:.:.:0,3,37	0|1:10,2:12:54:1|0:2579733_CT_C:54,0,414:2579733	0/0:3,0:3:9:.:.:0,9,113	0/0:3,0:3:9:.:.:0,9,116	0/0:9,0:9:27:.:.:0,27,277	0/0:3,0:3:9:.:.:0,9,109	0/0:5,0:5:15:.:.:0,15,147	./.:0,0:0:0:.:.:0,0,0	0/0:3,0:3:9:.:.:0,9,115	0/0:6,0:6:18:.:.:0,18,227	0/0:6,0:6:18:.:.:0,18,210	./.:0,0:0:0:.:.:0,0,0	./.:0,0:0:0:.:.:0,0,0	0/0:8,0:8:24:.:.:0,24,298	./.:0,0:0:0:.:.:0,0,0	./.:0,0:0:0:.:.:0,0,0	./.:0,0:0:0:.:.:0,0,0	./.:0,0:0:0:.:.:0,0,0	./.:0,0:0:0:.:.:0,0,0	./.:0,0:0:0:.:.:0,0,0	./.:0,0:0:0:.:.:0,0,0	0/0:1,0:1:3:.:.:0,3,34	0/0:2,0:2:6:.:.:0,6,55	./.:0,0:0:0:.:.:0,0,0	0/0:9,0:9:24:.:.:0,24,360	0/0:5,0:5:15:.:.:0,15,152	0/0:9,0:9:27:.:.:0,27,328	0/0:16,0:16:48:.:.:0,48,552	0/0:8,0:8:24:.:.:0,24,280	0/0:6,0:6:18:.:.:0,18,201	./.:0,0:0:0:.:.:0,0,0	./.:0,0:0:0:.:.:0,0,0	0/0:11,0:11:33:.:.:0,33,411	./.:0,0:0:0:.:.:0,0,0	0/0:12,0:12:33:.:.:0,33,495	0/0:10,0:10:27:.:.:0,27,405	0/0:7,0:7:21:.:.:0,21,270	0/0:5,0:5:15:.:.:0,15,165	./.:0,0:0:0:.:.:0,0,0	0/0:7,0:7:21:.:.:0,21,224	0/0:13,0:13:39:.:.:0,39,458	0/0:10,0:10:30:.:.:0,30,348	0/0:7,0:7:21:.:.:0,21,277	./.:0,0:0:0:.:.:0,0,0	0/0:6,0:6:18:.:.:0,18,240	0/0:7,0:7:21:.:.:0,21,267	./.:0,0:0:0:.:.:0,0,0	0/0:10,0:10:30:.:.:0,30,362	0/0:10,0:10:27:.:.:0,27,405	./.:0,0:0:0:.:.:0,0,0	0/0:9,0:9:24:.:.:0,24,360	0/0:6,0:6:18:.:.:0,18,203
Chr4	2579814	.	C	CTT,CT,CTTT	1006.64	.	AC=3,11,1;AF=0.029,0.106,9.615e-03;AN=104;BaseQRankSum=-4.970e-01;DP=420;ExcessHet=1.3488;FS=3.137;InbreedingCoeff=0.1790;MLEAC=5,15,2;MLEAF=0.048,0.144,0.019;MQ=60.00;MQRankSum=0.00;QD=8.18;ReadPosRankSum=1.01;SOR=0.894	GT:AD:DP:GQ:PL	./.:0,0,0,0:0:0:0,0,0,0,0,0,0,0,0,0	./.:0,0,0,0:0:0:0,0,0,0,0,0,0,0,0,0	0/3:7,0,0,2:9:63:63,84,343,84,343,343,0,259,259,253	0/1:4,3,0,0:7:92:92,0,99,103,108,211,103,108,211,211	./.:0,0,0,0:0:0:0,0,0,0,0,0,0,0,0,0	./.:0,0,0,0:0:0:0,0,0,0,0,0,0,0,0,0	0/0:8,0,0,0:8:21:0,21,315,21,315,315,21,315,315,315	0/0:12,0,0,0:12:30:0,30,450,30,450,450,30,450,450,450	0/2:9,0,3,0:12:49:49,76,286,0,210,201,76,286,210,286	0/2:4,0,5,0:9:40:100,109,163,0,54,40,109,163,54,163	./.:0,0,0,0:0:0:0,0,0,0,0,0,0,0,0,0	0/0:3,0,0,0:3:3:0,3,45,3,45,45,3,45,45,45	0/0:8,0,0,0:8:18:0,18,270,18,270,270,18,270,270,270	0/1:9,2,0,0:11:45:45,0,245,68,251,319,68,251,319,319	0/2:3,0,4,0:7:64:92,101,177,0,76,64,101,177,76,177	0/0:12,0,0,0:12:24:0,24,360,24,360,360,24,360,360,360	0/0:10,0,0,0:10:21:0,21,315,21,315,315,21,315,315,315	0/0:9,0,0,0:9:27:0,27,310,27,310,310,27,310,310,310	0/0:1,0,0,0:1:3:0,3,33,3,33,33,3,33,33,33	0/0:9,0,0,0:9:27:0,27,327,27,327,327,27,327,327,327	0/0:3,0,0,0:3:9:0,9,109,9,109,109,9,109,109,109	2/2:0,0,2,0:2:6:57,57,57,6,6,0,57,57,6,57	0/0:12,0,0,0:12:27:0,27,405,27,405,405,27,405,405,405	0/0:2,0,0,0:2:6:0,6,76,6,76,76,6,76,76,76	0/0:4,0,0,0:4:9:0,9,135,9,135,135,9,135,135,135	0/0:8,0,0,0:8:21:0,21,315,21,315,315,21,315,315,315	0/0:2,0,0,0:2:6:0,6,78,6,78,78,6,78,78,78	0/0:2,0,0,0:2:6:0,6,79,6,79,79,6,79,79,79	0/0:2,0,0,0:2:6:0,6,74,6,74,74,6,74,74,74	0/2:2,0,4,0:6:16:79,84,111,0,27,16,84,111,27,111	0/0:6,0,0,0:6:15:0,15,225,15,225,225,15,225,225,225	0/0:8,0,0,0:8:21:0,21,315,21,315,315,21,315,315,315	./.:0,0,0,0:0:0:0,0,0,0,0,0,0,0,0,0	./.:0,0,0,0:0:0:0,0,0,0,0,0,0,0,0,0	0/0:3,0,0,0:3:9:0,9,111,9,111,111,9,111,111,111	./.:0,0,0,0:0:0:0,0,0,0,0,0,0,0,0,0	./.:0,0,0,0:0:0:0,0,0,0,0,0,0,0,0,0	0/0:1,0,0,0:1:3:0,3,15,3,15,15,3,15,15,15	./.:0,0,0,0:0:0:0,0,0,0,0,0,0,0,0,0	./.:0,0,0,0:0:0:0,0,0,0,0,0,0,0,0,0	./.:0,0,0,0:0:0:0,0,0,0,0,0,0,0,0,0	./.:0,0,0,0:0:0:0,0,0,0,0,0,0,0,0,0	0/0:1,0,0,0:1:3:0,3,24,3,24,24,3,24,24,24	0/0:2,0,0,0:2:6:0,6,44,6,44,44,6,44,44,44	./.:0,0,0,0:0:0:0,0,0,0,0,0,0,0,0,0	0/2:6,0,2,0:10:34:34,53,124,0,66,67,53,124,66,124	0/0:2,0,0,0:2:6:0,6,75,6,75,75,6,75,75,75	0/0:6,0,0,0:6:15:0,15,225,15,225,225,15,225,225,225	0/2:8,4,4,0:16:11:109,11,245,0,107,156,118,236,188,323	0/0:3,0,0,0:3:9:0,9,118,9,118,118,9,118,118,118	0/0:5,0,0,0:5:3:0,3,45,3,45,45,3,45,45,45	./.:0,0,0,0:0:0:0,0,0,0,0,0,0,0,0,0	./.:0,0,0,0:0:0:0,0,0,0,0,0,0,0,0,0	0/0:11,0,0,0:11:21:0,21,315,21,315,315,21,315,315,315	./.:0,0,0,0:0:0:0,0,0,0,0,0,0,0,0,0	0/1:5,4,0,0:9:88:88,0,165,103,177,280,103,177,280,280	0/0:10,0,0,0:10:21:0,21,315,21,315,315,21,315,315,315	0/0:5,0,0,0:5:9:0,9,135,9,135,135,9,135,135,135	0/0:8,0,0,0:8:18:0,18,270,18,270,270,18,270,270,270	./.:0,0,0,0:0:0:0,0,0,0,0,0,0,0,0,0	0/0:10,0,0,0:10:27:0,27,405,27,405,405,27,405,405,405	0/0:9,0,0,0:9:24:0,24,360,24,360,360,24,360,360,360	0/0:13,0,0,0:13:30:0,30,450,30,450,450,30,450,450,450	0/0:6,0,0,0:6:15:0,15,225,15,225,225,15,225,225,225	./.:0,0,0,0:0:0:0,0,0,0,0,0,0,0,0,0	0/0:3,0,0,0:3:6:0,6,90,6,90,90,6,90,90,90	0/0:6,0,0,0:6:18:0,18,235,18,235,235,18,235,235,235	./.:0,0,0,0:0:0:0,0,0,0,0,0,0,0,0,0	0/2:3,0,5,0:8:38:119,127,179,0,53,38,127,179,53,179	0/2:8,0,5,0:13:99:106,127,282,0,156,141,127,282,156,282	./.:0,0,0,0:0:0:0,0,0,0,0,0,0,0,0,0	0/0:12,0,0,0:14:28:0,28,216,28,216,216,28,216,216,216	0/2:3,0,3,0:6:49:49,58,134,0,76,67,58,134,76,134
Chr4	2579959	.	G	GA	43.88	.	AC=5;AF=0.035;AN=144;BaseQRankSum=1.46;DP=1306;ExcessHet=0.3114;FS=12.957;InbreedingCoeff=0.0700;MLEAC=3;MLEAF=0.021;MQ=60.00;MQRankSum=0.00;QD=0.44;ReadPosRankSum=0.883;SOR=2.430	GT:AD:DP:GQ:PL	0/0:15,0:15:45:0,45,486	0/0:15,0:15:42:0,42,630	0/0:33,0:33:99:0,99,1062	0/0:30,0:30:90:0,90,1164	0/0:7,0:7:21:0,21,283	0/0:1,0:1:3:0,3,16	0/1:26,3:29:4:4,0,707	0/0:22,0:22:60:0,60,835	0/0:33,0:33:96:0,96,1440	0/0:28,0:28:44:0,44,925	0/0:12,0:12:36:0,36,393	0/0:14,0:14:39:0,39,585	0/0:27,0:27:81:0,81,1017	0/0:19,0:19:57:0,57,709	0/0:33,0:33:93:0,93,1395	0/0:28,0:28:81:0,81,1019	0/0:24,0:24:72:0,72,843	0/0:24,0:24:72:0,72,887	0/0:3,0:3:9:0,9,112	0/0:12,0:12:33:0,33,495	0/0:13,0:13:36:0,36,540	0/0:14,0:14:42:0,42,488	0/0:24,0:24:72:0,72,855	./.:0,0:0:0:0,0,0	0/0:17,0:17:42:0,42,630	0/0:15,0:15:45:0,45,559	0/0:10,0:10:30:0,30,301	0/0:9,0:9:21:0,21,315	0/0:10,0:10:27:0,27,405	0/0:23,0:23:66:0,66,990	0/0:18,0:18:54:0,54,670	0/0:14,0:14:42:0,42,507	0/0:7,0:7:21:0,21,275	0/0:6,0:6:15:0,15,225	0/0:16,0:16:48:0,48,543	0/0:3,0:3:9:0,9,86	0/0:16,0:16:48:0,48,543	0/0:12,0:12:36:0,36,424	0/0:15,0:15:45:0,45,558	0/0:21,0:21:63:0,63,743	0/0:13,0:13:36:0,36,540	0/0:13,0:13:39:0,39,441	0/0:5,0:5:15:0,15,166	0/0:14,0:14:36:0,36,540	0/0:16,0:16:48:0,48,459	0/1:23,3:26:13:13,0,617	0/1:15,2:17:10:10,0,406	0/0:18,0:18:54:0,54,610	0/0:32,0:32:81:0,81,1215	0/0:19,0:19:57:0,57,655	0/0:13,0:13:33:0,33,495	0/0:19,0:19:48:0,48,720	0/0:17,0:17:51:0,51,586	0/0:27,0:27:78:0,78,1170	0/1:4,2:6:43:43,0,104	0/0:38,0:38:99:0,101,1435	0/0:30,0:30:90:0,90,1104	0/0:16,0:16:48:0,48,579	0/0:22,0:22:63:0,63,945	0/0:6,0:6:18:0,18,229	0/0:19,0:19:57:0,57,704	0/0:24,0:24:72:0,72,959	0/0:20,0:20:60:0,60,751	0/1:19,3:22:25:25,0,515	0/0:14,0:14:42:0,42,456	0/0:11,0:11:30:0,30,450	0/0:24,0:24:72:0,72,858	0/0:15,0:15:45:0,45,547	0/0:20,0:20:60:0,60,687	0/0:31,3:34:11:0,11,855	0/0:19,0:19:54:0,54,810	0/0:24,0:24:72:0,72,923	0/0:14,0:14:42:0,42,547
Chr4	2580016	.	A	T	9214.97	.	AC=45;AF=0.317;AN=142;BaseQRankSum=1.50;DP=1322;ExcessHet=0.0000;FS=1.292;InbreedingCoeff=0.7907;MLEAC=47;MLEAF=0.331;MQ=60.00;MQRankSum=0.00;QD=33.27;ReadPosRankSum=-2.980e-01;SOR=0.676	GT:AD:DP:GQ:PL	1/1:0,14:14:42:565,42,0	1/1:0,13:13:39:547,39,0	0/0:27,0:27:81:0,81,871	0/0:25,0:25:69:0,69,1035	1/1:0,7:7:21:288,21,0	./.:1,0:1:0:0,0,0	0/0:30,0:30:90:0,90,1003	0/0:22,0:22:60:0,60,900	0/0:32,0:32:13:0,13,1061	0/0:29,0:29:81:0,81,1215	1/1:0,11:11:33:454,33,0	0/1:8,3:11:90:90,0,285	0/0:28,0:28:78:0,78,1170	0/0:21,0:21:60:0,60,811	0/0:27,0:27:75:0,75,1125	0/0:28,0:28:81:0,81,1044	0/0:21,0:21:60:0,60,792	0/0:28,0:28:81:0,81,984	0/0:4,0:4:12:0,12,141	0/0:10,0:10:30:0,30,384	0/0:10,0:10:30:0,30,316	0/1:1,9:10:9:338,0,9	0/0:19,0:19:57:0,57,714	0/0:3,0:3:9:0,9,93	0/0:15,0:15:45:0,45,502	0/0:12,0:12:36:0,36,447	0/0:5,0:5:15:0,15,171	0/0:8,0:8:21:0,21,315	0/1:6,4:10:99:130,0,166	0/0:26,0:26:72:0,72,927	0/0:18,0:18:54:0,54,696	0/0:10,0:10:30:0,30,348	1/1:0,9:9:27:367,27,0	1/1:0,6:6:18:244,18,0	0/0:16,0:16:48:0,48,637	./.:1,0:1:0:0,0,0	1/1:0,11:11:33:457,33,0	1/1:0,10:10:30:422,30,0	1/1:0,9:9:27:369,27,0	1/1:0,15:15:45:620,45,0	1/1:0,10:10:30:410,30,0	1/1:0,12:12:36:496,36,0	0/0:4,0:4:0:0,0,45	0/1:5,5:10:99:172,0,135	1/1:0,8:8:24:331,24,0	0/0:31,0:31:90:0,90,1350	0/0:13,0:13:39:0,39,496	0/0:22,0:22:60:0,60,659	0/0:34,0:34:90:0,90,1350	0/0:20,0:20:60:0,60,650	0/0:13,0:13:39:0,39,426	1/1:0,13:13:39:498,39,0	1/1:0,15:15:45:622,45,0	0/0:28,0:28:81:0,81,1215	1/1:0,5:5:15:205,15,0	0/0:38,0:38:99:0,101,1435	0/0:29,0:29:81:0,81,1120	0/0:16,0:16:48:0,48,621	0/1:24,3:27:29:29,0,781	1/1:0,5:5:15:208,15,0	0/0:21,0:21:60:0,60,900	0/0:29,0:29:3:0,3,875	0/0:22,0:22:66:0,66,827	0/0:26,0:26:72:0,72,984	1/1:0,8:8:24:326,24,0	0/0:11,0:11:33:0,33,446	0/0:28,0:28:81:0,81,1215	1/1:0,13:13:39:539,39,0	0/0:14,0:14:42:0,42,493	0/0:33,0:33:64:0,64,1056	1/1:0,15:15:45:625,45,0	0/0:28,0:28:81:0,81,995	0/0:14,0:14:36:0,36,540
Chr4	2580114	.	G	A	833.62	.	AC=17;AF=0.144;AN=118;BaseQRankSum=0.366;DP=974;ExcessHet=0.0000;FS=2.574;InbreedingCoeff=0.6617;MLEAC=14;MLEAF=0.119;MQ=60.00;MQRankSum=0.00;QD=28.75;ReadPosRankSum=1.47;SOR=2.891	GT:AD:DP:GQ:PL	1/1:0,3:3:9:118,9,0	./.:0,0:0:0:0,0,0	0/0:20,0:20:57:0,57,855	0/0:28,0:28:81:0,81,1101	./.:0,0:0:0:0,0,0	./.:0,0:0:0:0,0,0	0/0:20,0:20:60:0,60,720	0/0:25,0:25:72:0,72,910	0/0:29,0:29:47:0,47,1090	0/0:24,0:24:72:0,72,912	./.:0,0:0:0:0,0,0	0/0:8,0:8:24:0,24,319	0/0:34,0:34:99:0,99,1322	0/0:16,0:16:45:0,45,675	0/0:15,0:15:39:0,39,585	0/0:22,0:22:63:0,63,945	0/0:17,0:17:45:0,45,675	0/0:24,0:24:60:0,60,900	0/0:4,0:4:12:0,12,146	0/0:9,0:9:27:0,27,312	0/0:9,0:9:27:0,27,292	0/0:2,0:2:6:0,6,77	0/0:17,0:17:48:0,48,720	0/0:3,0:3:9:0,9,93	0/0:14,0:14:42:0,42,520	0/0:16,0:16:48:0,48,532	0/0:2,0:2:6:0,6,72	0/0:5,0:5:15:0,15,172	0/0:12,0:12:0:0,0,360	0/0:24,0:24:72:0,72,904	0/0:19,0:19:48:0,48,720	0/0:12,0:12:36:0,36,423	./.:1,0:1:0:0,0,0	./.:0,0:0:0:0,0,0	0/0:13,0:13:36:0,36,540	./.:0,0:0:0:0,0,0	./.:0,0:0:0:0,0,0	1/1:0,2:2:6:78,6,0	1/1:0,3:3:9:124,9,0	1/1:0,3:3:9:123,9,0	1/1:0,5:5:15:196,15,0	./.:0,0:0:0:0,0,0	0/0:1,0:1:3:0,3,37	0/1:5,2:7:61:61,0,184	./.:0,0:0:0:0,0,0	0/0:29,0:29:81:0,81,1215	0/0:19,0:19:57:0,57,744	0/0:13,0:13:39:0,39,425	0/0:25,0:25:69:0,69,1035	0/0:21,0:21:60:0,60,775	0/0:13,0:13:39:0,39,439	1/1:0,2:2:6:75,6,0	1/1:0,2:2:6:81,6,0	0/0:25,0:25:72:0,72,1080	./.:0,0:0:0:0,0,0	0/0:33,0:33:90:0,90,1350	0/0:17,0:17:48:0,48,720	0/0:19,0:19:45:0,45,675	0/0:18,0:18:14:0,14,578	./.:0,0:0:0:0,0,0	0/0:17,0:17:48:0,48,720	0/0:22,0:22:60:0,60,900	0/0:31,0:31:84:0,84,1260	0/0:22,0:22:60:0,60,900	1/1:0,2:2:6:82,6,0	0/0:14,0:14:39:0,39,585	0/0:29,0:29:81:0,81,1215	./.:0,0:0:0:0,0,0	0/0:20,0:20:60:0,60,749	0/0:27,0:27:81:0,81,973	./.:0,0:0:0:0,0,0	0/0:22,0:22:60:0,60,900	0/0:12,0:12:30:0,30,450
Chr4	2580191	.	G	A	5430.73	.	AC=44;AF=0.310;AN=142;BaseQRankSum=1.94;DP=984;ExcessHet=0.0000;FS=110.551;InbreedingCoeff=0.7805;MLEAC=44;MLEAF=0.310;MQ=60.00;MQRankSum=0.00;QD=30.34;ReadPosRankSum=0.728;SOR=7.009	GT:AD:DP:GQ:PL	1/1:0,9:9:27:363,27,0	1/1:0,7:7:21:289,21,0	0/0:24,0:24:72:0,72,819	0/0:28,0:28:81:0,81,1106	1/1:0,6:6:18:243,18,0	./.:1,0:1:0:0,0,0	0/0:19,0:19:57:0,57,688	0/0:17,0:17:51:0,51,633	0/0:28,0:28:43:0,43,1015	0/0:19,0:19:57:0,57,723	1/1:0,7:7:21:272,21,0	0/1:10,3:13:84:84,0,328	0/0:26,0:26:72:0,72,1080	0/0:10,0:10:30:0,30,403	0/0:15,0:15:36:0,36,540	0/0:15,0:15:42:0,42,630	0/0:18,0:18:54:0,54,652	0/0:13,0:13:39:0,39,497	0/0:5,0:5:15:0,15,190	0/0:11,0:11:33:0,33,417	0/0:5,0:5:15:0,15,174	0/0:5,0:5:0:0,0,91	0/0:12,0:12:36:0,36,469	0/0:2,0:2:6:0,6,77	0/0:9,0:9:24:0,24,360	0/0:10,0:10:27:0,27,405	0/0:5,0:5:0:0,0,91	0/0:6,0:6:18:0,18,232	0/1:6,5:11:99:165,0,200	0/0:21,0:21:60:0,60,788	0/0:14,0:14:36:0,36,540	0/0:6,0:6:15:0,15,225	1/1:0,6:6:18:238,18,0	1/1:0,8:8:24:319,24,0	0/0:12,0:12:30:0,30,450	1/1:0,3:3:9:121,9,0	1/1:0,8:8:24:328,24,0	1/1:0,11:11:33:456,33,0	1/1:0,6:6:18:244,18,0	1/1:0,5:5:15:205,15,0	1/1:0,8:8:24:308,24,0	1/1:0,2:2:6:82,6,0	0/0:1,0:1:3:0,3,37	0/1:5,4:9:99:139,0,145	1/1:0,4:4:12:165,12,0	0/0:19,0:19:54:0,54,810	0/0:13,0:13:39:0,39,516	0/0:10,0:10:27:0,27,405	0/0:24,0:24:72:0,72,913	0/0:18,0:18:51:0,51,765	0/0:17,0:17:48:0,48,720	1/1:0,5:5:15:184,15,0	1/1:0,7:7:21:284,21,0	0/0:21,0:21:63:0,63,774	1/1:0,3:3:9:118,9,0	0/0:25,0:25:72:0,72,1080	0/0:12,0:12:36:0,36,459	0/0:12,0:12:33:0,33,495	0/1:16,3:19:63:63,0,551	./.:0,0:0:0:0,0,0	0/0:12,0:12:33:0,33,495	0/0:11,0:11:33:0,33,434	0/0:24,0:24:72:0,72,930	0/0:17,0:17:36:0,36,540	1/1:0,7:7:21:282,21,0	0/0:14,0:14:42:0,42,553	0/0:21,0:21:60:0,60,809	1/1:0,10:10:30:411,30,0	0/0:20,0:20:60:0,60,789	0/0:26,0:26:71:0,71,1068	1/1:0,5:5:15:207,15,0	0/0:23,0:23:66:0,66,868	0/0:10,0:10:30:0,30,361
Chr4	2580309	.	TTG	T	74.22	.	AC=1;AF=6.849e-03;AN=146;BaseQRankSum=-2.040e+00;DP=1295;ExcessHet=0.0000;FS=10.296;InbreedingCoeff=-0.0120;MLEAC=1;MLEAF=6.849e-03;MQ=60.00;MQRankSum=0.00;QD=5.30;ReadPosRankSum=1.01;SOR=0.826	GT:AD:DP:GQ:PL	0/0:28,0:28:81:0,81,1215	0/0:12,0:12:33:0,33,495	0/0:30,0:30:81:0,81,1215	0/0:32,0:32:56:0,56,1143	0/0:14,0:14:42:0,42,545	0/0:1,0:1:3:0,3,38	0/0:22,0:22:60:0,60,900	0/0:20,0:20:60:0,60,684	0/0:31,0:31:90:0,90,1350	0/0:20,0:20:54:0,54,810	0/0:18,0:18:54:0,54,633	0/0:18,0:18:54:0,54,636	0/0:26,0:26:72:0,72,947	0/0:12,0:12:30:0,30,450	0/0:14,0:14:42:0,42,489	0/0:20,0:20:60:0,60,657	0/0:29,0:29:81:0,81,931	0/0:21,0:21:57:0,57,855	0/0:5,0:5:15:0,15,163	0/0:12,0:12:36:0,36,421	0/1:11,3:14:93:93,0,453	0/0:15,0:15:42:0,42,630	0/0:13,0:13:39:0,39,414	0/0:2,0:2:6:0,6,72	0/0:13,0:13:39:0,39,453	0/0:16,0:16:48:0,48,548	0/0:5,0:5:15:0,15,190	0/0:16,0:16:48:0,48,576	0/0:17,0:17:51:0,51,584	0/0:22,0:22:60:0,60,839	0/0:16,0:16:48:0,48,600	0/0:8,0:8:24:0,24,290	0/0:17,0:17:51:0,51,586	0/0:15,0:15:39:0,39,585	0/0:16,0:16:45:0,45,675	0/0:7,0:7:21:0,21,215	0/0:21,0:21:60:0,60,661	0/0:24,0:24:60:0,60,900	0/0:19,0:19:57:0,57,673	0/0:9,0:9:27:0,27,345	0/0:15,0:15:42:0,42,630	0/0:10,0:10:30:0,30,376	0/0:4,0:4:12:0,12,124	0/0:18,0:18:54:0,54,659	0/0:19,0:19:57:0,57,540	0/0:28,0:28:81:0,81,1215	0/0:21,0:21:57:0,57,855	0/0:19,0:19:57:0,57,638	0/0:28,0:28:81:0,81,1215	0/0:20,0:20:57:0,57,855	0/0:21,0:21:60:0,60,701	0/0:17,0:17:45:0,45,675	0/0:16,0:16:45:0,45,675	0/0:24,0:24:72:0,72,833	0/0:6,0:6:18:0,18,217	0/0:24,0:24:63:0,63,945	0/0:13,0:13:36:0,36,540	0/0:20,0:20:57:0,57,855	0/0:35,0:35:99:0,99,1154	0/0:4,0:4:12:0,12,149	0/0:20,0:20:60:0,60,692	0/0:18,0:18:36:0,36,542	0/0:26,0:26:72:0,72,1080	0/0:15,0:15:45:0,45,566	0/0:12,0:12:33:0,33,495	0/0:21,0:21:60:0,60,749	0/0:25,0:25:72:0,72,898	0/0:16,0:16:45:0,45,675	0/0:29,0:29:84:0,84,1035	0/0:25,0:25:69:0,69,1035	0/0:21,0:21:51:0,51,765	0/0:24,0:24:72:0,72,826	0/0:10,0:10:30:0,30,322
Chr4	2580406	.	A	AT	165.09	.	AC=6;AF=0.042;AN=144;BaseQRankSum=0.935;DP=1239;ExcessHet=0.4705;FS=0.000;InbreedingCoeff=0.0457;MLEAC=6;MLEAF=0.042;MQ=60.00;MQRankSum=0.00;QD=1.56;ReadPosRankSum=0.183;SOR=0.608	GT:AD:DP:GQ:PL	0/0:20,0:20:54:0,54,810	0/0:9,0:9:21:0,21,315	0/0:22,0:22:51:0,51,765	0/0:29,0:29:81:0,81,1129	0/0:19,0:19:54:0,54,810	./.:0,0:0:0:0,0,0	0/0:24,0:24:72:0,72,824	0/1:19,3:22:25:25,0,515	0/0:18,0:18:39:0,39,585	0/0:21,0:21:60:0,60,772	0/0:17,0:17:36:0,36,540	0/1:7,3:10:61:61,0,184	0/0:20,0:20:54:0,54,810	0/0:12,0:12:33:0,33,495	0/0:16,0:16:45:0,45,675	0/0:16,0:16:48:0,48,545	0/0:31,0:31:81:0,81,1215	0/0:13,0:13:33:0,33,495	0/0:6,0:6:18:0,18,220	0/0:11,0:11:33:0,33,433	0/0:21,0:21:63:0,63,651	0/0:8,0:8:24:0,24,313	0/1:10,2:12:25:25,0,269	0/0:4,0:4:12:0,12,149	0/0:21,0:21:48:0,48,720	0/0:17,0:17:45:0,45,675	0/0:5,0:5:15:0,15,191	0/0:15,0:15:45:0,45,550	0/0:10,0:10:18:0,18,270	0/0:24,0:24:69:0,69,1035	0/0:19,0:19:48:0,48,720	0/0:9,0:9:27:0,27,324	0/0:13,0:13:36:0,36,540	0/0:10,0:10:30:0,30,377	0/0:12,0:12:30:0,30,450	0/0:4,0:4:12:0,12,156	0/0:18,0:18:36:0,36,540	0/0:21,0:21:60:0,60,830	0/0:23,0:23:60:0,60,900	0/0:9,0:9:27:0,27,346	0/0:12,0:12:30:0,30,450	0/0:13,0:13:36:0,36,540	0/0:7,0:7:21:0,21,263	0/1:12,2:14:19:19,0,325	0/1:13,2:15:16:16,0,352	0/1:27,6:33:84:84,0,726	0/0:24,0:24:60:0,60,900	0/0:14,0:14:36:0,36,540	0/0:33,0:33:93:0,93,1395	0/0:17,0:17:48:0,48,720	0/0:19,0:19:57:0,57,605	0/0:15,0:15:45:0,45,498	0/0:14,0:14:39:0,39,585	0/0:23,0:23:54:0,54,810	0/0:12,0:12:36:0,36,408	0/0:26,0:26:75:0,75,1029	0/0:27,0:27:39:0,39,896	0/0:21,0:21:63:0,63,745	0/0:21,0:21:60:0,60,900	0/0:6,0:6:18:0,18,239	0/0:21,0:21:60:0,60,687	0/0:18,0:18:45:0,45,675	0/0:26,0:26:63:0,63,945	0/0:15,0:15:42:0,42,630	0/0:10,0:10:21:0,21,315	0/0:20,0:20:54:0,54,810	0/0:21,0:21:60:0,60,900	0/0:13,0:13:39:0,39,435	0/0:29,0:29:72:0,72,1080	0/0:32,0:32:78:0,78,1170	0/0:19,0:19:51:0,51,765	0/0:19,0:19:39:0,39,585	0/0:10,0:10:27:0,27,405
Chr4	2580542	.	G	A	10230.4	.	AC=49;AF=0.340;AN=144;BaseQRankSum=0.328;DP=1304;ExcessHet=0.0000;FS=14.003;InbreedingCoeff=0.7654;MLEAC=49;MLEAF=0.340;MQ=60.00;MQRankSum=0.00;QD=32.48;ReadPosRankSum=0.319;SOR=1.309	GT:AD:DP:GQ:PL	1/1:0,16:16:48:638,48,0	1/1:0,7:7:21:286,21,0	0/0:25,0:25:72:0,72,834	0/0:28,0:28:81:0,81,1050	1/1:0,11:11:33:449,33,0	./.:0,0:0:0:0,0,0	0/0:15,0:15:42:0,42,630	0/0:20,0:20:60:0,60,735	0/0:24,0:24:69:0,69,1035	0/0:28,0:28:81:0,81,999	1/1:0,19:19:57:771,57,0	0/1:7,4:11:99:132,0,221	0/0:20,0:20:48:0,48,720	0/0:14,0:14:39:0,39,585	0/0:16,0:16:48:0,48,603	0/0:20,0:20:54:0,54,810	0/0:17,0:17:51:0,51,587	0/0:14,0:14:42:0,42,537	0/0:3,0:3:9:0,9,113	0/0:10,0:10:27:0,27,405	0/0:20,0:20:54:0,54,810	0/1:10,3:13:82:82,0,293	0/0:17,0:17:48:0,48,720	0/0:5,0:5:15:0,15,193	0/0:23,0:23:66:0,66,823	0/0:15,0:15:39:0,39,585	0/1:8,2:10:52:52,0,231	0/0:10,0:10:30:0,30,373	0/1:4,4:8:99:132,0,130	0/0:23,0:23:57:0,57,855	0/0:18,0:18:54:0,54,622	0/0:10,0:10:30:0,30,379	1/1:0,11:11:33:440,33,0	1/1:0,12:12:36:471,36,0	0/0:16,0:16:48:0,48,518	1/1:0,2:2:6:81,6,0	1/1:0,16:16:48:642,48,0	1/1:0,10:10:30:411,30,0	1/1:0,9:9:27:367,27,0	1/1:0,10:10:30:399,30,0	1/1:0,9:9:27:347,27,0	1/1:0,11:11:33:439,33,0	0/1:1,3:4:31:109,0,31	0/1:4,8:12:99:290,0,127	1/1:0,12:12:36:495,36,0	0/0:28,0:28:81:0,81,909	0/0:27,0:27:69:0,69,1035	0/0:16,0:16:45:0,45,675	0/0:34,0:34:99:0,99,1341	0/0:27,0:27:72:0,72,1080	0/0:19,0:19:51:0,51,765	1/1:0,14:14:42:506,42,0	1/1:0,15:15:45:598,45,0	0/0:25,0:25:72:0,72,896	1/1:0,13:13:39:507,39,0	0/0:29,0:29:81:0,81,1215	0/0:24,0:24:72:0,72,953	0/0:23,0:23:60:0,60,900	0/1:15,5:20:99:138,0,505	1/1:0,7:7:21:285,21,0	0/0:26,0:26:72:0,72,949	0/0:22,0:22:60:0,60,735	0/0:18,0:18:51:0,51,765	0/0:18,0:18:30:0,30,644	1/1:0,13:13:39:504,39,0	0/0:21,0:21:57:0,57,855	0/0:29,0:29:81:0,81,1059	1/1:0,10:10:30:393,30,0	0/0:29,0:29:81:0,81,1017	0/0:28,0:28:81:0,81,1050	1/1:0,10:10:30:403,30,0	0/0:21,0:21:60:0,60,691	0/0:17,0:17:48:0,48,720
Chr4	2580578	.	GGA	G	13569.8	.	AC=49;AF=0.340;AN=144;BaseQRankSum=0.687;DP=1307;ExcessHet=0.0000;FS=0.000;InbreedingCoeff=0.7636;MLEAC=49;MLEAF=0.340;MQ=60.00;MQRankSum=0.00;QD=24.70;ReadPosRankSum=0.524;SOR=0.680	GT:AD:DP:GQ:PL	1/1:0,19:19:57:855,57,0	1/1:0,4:4:12:180,12,0	0/0:25,0:25:72:0,72,853	0/0:26,0:26:75:0,75,1125	1/1:0,10:10:30:450,30,0	./.:0,0:0:0:0,0,0	0/0:18,0:18:54:0,54,677	0/0:30,0:30:90:0,90,1048	0/0:24,0:24:72:0,72,915	0/0:26,0:26:72:0,72,899	1/1:0,26:26:78:1170,78,0	0/1:7,3:10:99:105,0,275	0/0:14,0:14:42:0,42,430	0/0:19,0:19:54:0,54,810	0/0:15,0:15:45:0,45,557	0/0:19,0:19:51:0,51,765	0/0:19,0:19:57:0,57,677	0/0:20,0:20:60:0,60,688	0/0:3,0:3:9:0,9,74	0/0:8,0:8:24:0,24,312	0/0:20,0:20:57:0,57,855	0/1:9,3:12:99:99,0,361	0/0:15,0:15:45:0,45,527	0/0:6,0:6:18:0,18,176	0/0:25,0:25:72:0,72,1080	0/0:16,0:16:45:0,45,675	0/1:8,2:10:60:60,0,301	0/0:11,0:11:33:0,33,406	0/1:5,5:10:99:195,0,186	0/0:25,0:25:72:0,72,1080	0/0:20,0:20:60:0,60,658	0/0:10,0:10:30:0,30,365	1/1:0,10:10:30:450,30,0	1/1:0,15:15:45:675,45,0	0/0:12,0:12:36:0,36,373	1/1:0,2:2:6:90,6,0	1/1:0,14:14:42:630,42,0	1/1:0,13:13:39:585,39,0	1/1:0,10:10:30:450,30,0	1/1:0,15:15:45:675,45,0	1/1:0,14:14:42:630,42,0	1/1:0,12:12:36:540,36,0	0/1:1,4:5:30:165,0,30	0/1:4,8:12:99:324,0,144	1/1:0,22:22:66:990,66,0	0/0:34,0:34:99:0,99,1116	0/0:25,0:25:72:0,72,936	0/0:13,0:13:36:0,36,540	0/0:36,0:36:99:0,102,1530	0/0:28,0:28:81:0,81,1010	0/0:21,0:21:60:0,60,900	1/1:0,17:17:51:765,51,0	1/1:0,16:16:48:720,48,0	0/0:26,0:26:72:0,72,857	1/1:0,15:15:45:675,45,0	0/0:28,0:28:81:0,81,1100	0/0:29,0:29:84:0,84,976	0/0:23,0:23:60:0,60,706	0/1:16,6:22:99:204,0,613	1/1:0,5:5:15:225,15,0	0/0:25,0:25:72:0,72,1080	0/0:20,0:20:60:0,60,716	0/0:21,0:21:63:0,63,755	0/0:21,0:21:60:0,60,714	1/1:0,12:12:36:540,36,0	0/0:27,0:27:81:0,81,904	0/0:29,0:29:81:0,81,1059	1/1:0,17:17:51:765,51,0	0/0:28,0:28:81:0,81,935	0/0:28,0:28:81:0,81,1050	1/1:0,11:11:33:495,33,0	0/0:17,0:17:51:0,51,596	0/0:18,0:18:54:0,54,676
Chr4	2580634	.	A	C	1807.43	.	AC=27;AF=0.214;AN=126;BaseQRankSum=-4.410e-01;DP=1082;ExcessHet=0.0000;FS=7.687;InbreedingCoeff=0.7436;MLEAC=24;MLEAF=0.190;MQ=60.00;MQRankSum=0.00;QD=29.15;ReadPosRankSum=1.96;SOR=2.020	GT:AD:DP:GQ:PL	1/1:0,3:3:9:119,9,0	./.:0,0:0:0:0,0,0	0/0:26,0:26:69:0,69,1035	0/0:26,0:26:72:0,72,1067	./.:0,0:0:0:0,0,0	./.:0,0:0:0:0,0,0	0/0:16,0:16:48:0,48,640	0/0:28,0:28:81:0,81,1215	0/0:20,0:20:19:0,19,657	0/0:28,0:28:81:0,81,1215	1/1:0,9:9:27:363,27,0	0/0:8,0:8:24:0,24,338	0/0:17,0:17:45:0,45,675	0/0:17,0:17:48:0,48,720	0/0:20,0:20:60:0,60,737	0/0:21,0:21:60:0,60,824	0/0:22,0:22:57:0,57,855	0/0:16,0:16:48:0,48,635	0/0:2,0:2:6:0,6,79	0/0:11,0:11:33:0,33,441	0/0:13,0:13:39:0,39,469	0/0:9,0:9:24:0,24,360	0/0:18,0:18:54:0,54,661	0/0:7,0:7:21:0,21,274	0/0:21,0:21:60:0,60,900	0/0:19,0:19:54:0,54,810	0/0:5,0:5:15:0,15,205	0/0:8,0:8:24:0,24,268	0/0:4,0:4:0:0,0,79	0/0:29,0:29:87:0,87,1116	0/0:18,0:18:51:0,51,765	0/0:10,0:10:30:0,30,348	./.:0,0:0:0:0,0,0	1/1:0,2:2:6:79,6,0	0/0:10,0:10:30:0,30,409	./.:0,0:0:0:0,0,0	./.:1,0:1:0:0,0,0	1/1:0,5:5:15:209,15,0	1/1:0,3:3:9:123,9,0	1/1:0,5:5:15:204,15,0	1/1:0,3:3:9:121,9,0	./.:1,0:1:0:0,0,0	./.:2,0:2:0:0,0,0	0/0:5,0:5:0:0,0,102	1/1:0,5:5:15:210,15,0	0/0:34,0:34:99:0,99,1250	0/0:20,0:20:51:0,51,765	0/0:9,0:9:27:0,27,327	0/0:28,0:28:78:0,78,1170	0/0:33,0:33:99:0,99,1208	0/0:17,0:17:51:0,51,590	1/1:0,3:3:9:108,9,0	1/1:0,2:2:6:83,6,0	0/0:23,0:23:63:0,63,893	1/1:0,2:2:6:82,6,0	0/0:25,0:25:72:0,72,1080	0/0:24,0:24:72:0,72,970	0/0:14,0:14:36:0,36,540	0/1:13,2:15:34:34,0,421	./.:0,0:0:0:0,0,0	0/0:20,0:20:60:0,60,775	0/0:19,0:19:51:0,51,765	0/0:21,0:21:60:0,60,743	0/0:20,0:20:60:0,60,712	1/1:0,2:2:6:80,6,0	0/0:22,0:22:60:0,60,900	0/0:33,0:33:90:0,90,1350	1/1:0,3:3:9:125,9,0	0/0:29,0:29:81:0,81,1215	0/0:34,0:34:99:0,99,1485	./.:0,0:0:0:0,0,0	0/0:12,0:12:33:0,33,495	0/0:20,0:20:51:0,51,765
Chr4	2580647	.	G	A	82.75	.	AC=2;AF=0.019;AN=104;DP=971;ExcessHet=0.0000;FS=0.000;InbreedingCoeff=0.6070;MLEAC=1;MLEAF=9.615e-03;MQ=60.00;QD=27.58;SOR=2.833	GT:AD:DP:GQ:PL	./.:0,0:0:0:0,0,0	./.:0,0:0:0:0,0,0	0/0:26,0:26:72:0,72,1080	0/0:28,0:28:72:0,72,1080	./.:0,0:0:0:0,0,0	./.:0,0:0:0:0,0,0	0/0:17,0:17:48:0,48,720	0/0:26,0:26:72:0,72,1072	0/0:21,0:21:63:0,63,821	0/0:28,0:28:75:0,75,1125	./.:1,0:1:0:0,0,0	0/0:11,0:11:33:0,33,388	0/0:17,0:17:39:0,39,585	0/0:15,0:15:45:0,45,527	0/0:19,0:19:57:0,57,722	0/0:22,0:22:54:0,54,810	0/0:22,0:22:51:0,51,765	0/0:17,0:17:51:0,51,669	0/0:3,0:3:9:0,9,101	0/0:11,0:11:33:0,33,416	0/0:13,0:13:36:0,36,540	0/0:7,0:7:21:0,21,264	0/0:19,0:19:57:0,57,673	0/0:5,0:5:15:0,15,189	0/0:22,0:22:60:0,60,900	0/0:18,0:18:51:0,51,765	0/0:6,0:6:18:0,18,238	0/0:9,0:9:27:0,27,348	0/0:3,0:3:9:0,9,113	0/0:29,0:29:87:0,87,1015	0/0:17,0:17:48:0,48,720	0/0:14,0:14:39:0,39,585	./.:0,0:0:0:0,0,0	./.:0,0:0:0:0,0,0	0/0:13,0:13:39:0,39,497	./.:0,0:0:0:0,0,0	./.:0,0:0:0:0,0,0	./.:0,0:0:0:0,0,0	./.:1,0:1:0:0,0,0	./.:0,0:0:0:0,0,0	./.:0,0:0:0:0,0,0	./.:0,0:0:0:0,0,0	0/0:1,0:1:3:0,3,37	0/0:5,0:5:15:0,15,170	./.:1,0:1:0:0,0,0	0/0:34,0:34:99:0,99,1250	0/0:20,0:20:57:0,57,855	0/0:11,0:11:33:0,33,379	0/0:28,0:28:81:0,81,1215	0/0:37,0:37:99:0,99,1485	0/0:19,0:19:51:0,51,765	1/1:0,3:3:9:107,9,0	./.:0,0:0:0:0,0,0	0/0:25,0:25:72:0,72,990	./.:0,0:0:0:0,0,0	0/0:32,0:32:84:0,84,1260	0/0:26,0:26:69:0,69,1035	0/0:15,0:15:39:0,39,585	0/0:13,0:13:39:0,39,484	./.:0,0:0:0:0,0,0	0/0:20,0:20:60:0,60,775	0/0:18,0:18:42:0,42,630	0/0:21,0:21:60:0,60,743	0/0:20,0:20:60:0,60,712	./.:0,0:0:0:0,0,0	0/0:22,0:22:60:0,60,900	0/0:31,0:31:84:0,84,1260	./.:0,0:0:0:0,0,0	0/0:27,0:27:75:0,75,1125	0/0:34,0:34:99:0,99,1485	./.:1,0:1:0:0,0,0	0/0:16,0:16:45:0,45,675	0/0:20,0:20:54:0,54,810
Chr4	2580718	.	A	G	2484.93	.	AC=35;AF=0.261;AN=134;BaseQRankSum=2.37;DP=1159;ExcessHet=0.0000;FS=29.868;InbreedingCoeff=0.7868;MLEAC=31;MLEAF=0.231;MQ=60.00;MQRankSum=0.00;QD=30.88;ReadPosRankSum=0.319;SOR=6.152	GT:AD:DP:GQ:PL	1/1:0,4:4:12:165,12,0	1/1:0,2:2:6:86,6,0	0/0:28,0:28:81:0,81,1215	0/0:30,0:30:90:0,90,1099	1/1:0,6:6:18:245,18,0	./.:1,0:1:0:0,0,0	0/0:17,0:17:51:0,51,632	0/0:26,0:26:72:0,72,1080	0/0:24,0:24:72:0,72,914	0/0:24,0:24:72:0,72,826	1/1:1,3:4:2:117,2,0	0/0:16,0:16:48:0,48,593	0/0:19,0:19:57:0,57,653	0/0:13,0:13:39:0,39,426	0/0:22,0:22:63:0,63,788	0/0:24,0:24:72:0,72,809	0/0:21,0:21:63:0,63,702	0/0:14,0:14:30:0,30,450	0/0:2,0:2:6:0,6,73	0/0:15,0:15:45:0,45,564	0/0:12,0:12:36:0,36,384	0/0:9,0:9:27:0,27,311	0/0:13,0:13:36:0,36,540	0/0:4,0:4:12:0,12,148	0/0:20,0:20:60:0,60,740	0/0:14,0:14:42:0,42,476	0/0:7,0:7:18:0,18,270	0/0:8,0:8:24:0,24,296	0/0:6,0:6:0:0,0,121	0/0:26,0:26:75:0,75,1125	0/0:12,0:12:36:0,36,422	0/0:15,0:15:39:0,39,585	1/1:0,2:2:6:82,6,0	1/1:0,4:4:12:163,12,0	0/0:9,0:9:27:0,27,342	./.:1,0:1:0:0,0,0	1/1:0,4:4:12:167,12,0	1/1:0,3:3:9:127,9,0	1/1:0,2:2:6:85,6,0	1/1:0,4:4:12:168,12,0	1/1:0,4:4:12:159,12,0	./.:1,0:1:0:0,0,0	./.:1,0:1:0:0,0,0	0/1:3,5:8:63:189,0,63	./.:0,0:0:0:0,0,0	0/0:30,0:30:90:0,90,991	0/0:24,0:24:72:0,72,842	0/0:16,0:16:48:0,48,553	0/0:34,0:34:99:0,99,1485	0/0:34,0:34:99:0,99,1485	0/0:17,0:17:51:0,51,520	1/1:0,3:3:9:110,9,0	1/1:0,4:4:12:166,12,0	0/0:28,0:28:81:0,81,1215	1/1:0,2:2:6:85,6,0	0/0:30,0:30:90:0,90,1088	0/0:23,0:23:63:0,63,832	0/0:14,0:14:42:0,42,499	0/0:19,0:19:16:0,16,577	./.:0,0:0:0:0,0,0	0/0:21,0:21:63:0,63,669	0/0:14,0:14:0:0,0,428	0/0:19,0:19:54:0,54,810	0/0:18,0:18:54:0,54,737	1/1:0,6:6:18:211,18,0	0/0:26,0:26:72:0,72,1080	0/0:30,0:30:84:0,84,1260	1/1:0,4:4:12:138,12,0	0/0:28,0:28:81:0,81,1215	0/0:34,0:34:99:0,102,1196	1/1:0,4:4:12:168,12,0	0/0:17,0:17:51:0,51,626	0/0:19,0:19:54:0,54,810
Chr4	2580870	.	A	G	3512.69	.	AC=39;AF=0.283;AN=138;BaseQRankSum=-2.510e+00;DP=1207;ExcessHet=0.0000;FS=7.283;InbreedingCoeff=0.8244;MLEAC=37;MLEAF=0.268;MQ=60.00;MQRankSum=0.00;QD=31.36;ReadPosRankSum=1.40;SOR=1.954	GT:AD:DP:GQ:PL	1/1:0,4:4:12:158,12,0	./.:1,0:1:0:0,0,0	0/0:22,0:22:60:0,60,774	0/0:31,0:31:90:0,90,1231	1/1:0,5:5:15:191,15,0	1/1:0,2:2:6:78,6,0	0/0:26,0:26:78:0,78,934	0/0:30,0:30:90:0,90,1155	0/0:31,0:31:81:0,81,1215	0/0:21,0:21:51:0,51,765	./.:1,0:1:0:0,0,0	0/1:15,4:19:99:100,0,554	0/0:32,0:32:90:0,90,1071	0/0:14,0:14:42:0,42,508	0/0:16,0:16:48:0,48,607	0/0:22,0:22:60:0,60,801	0/0:28,0:28:81:0,81,924	0/0:19,0:19:57:0,57,735	0/0:6,0:6:18:0,18,172	0/0:18,0:18:54:0,54,652	0/0:11,0:11:33:0,33,384	0/0:11,0:11:0:0,0,333	0/0:16,0:16:39:0,39,585	0/0:5,0:5:15:0,15,187	0/0:24,0:24:72:0,72,840	0/0:14,0:14:42:0,42,518	0/0:5,0:5:15:0,15,197	0/0:7,0:7:18:0,18,270	0/0:9,0:9:0:0,0,248	0/0:24,0:24:60:0,60,900	0/0:17,0:17:51:0,51,690	0/0:18,0:18:48:0,48,720	1/1:0,2:2:6:79,6,0	1/1:0,4:4:12:150,12,0	0/0:14,0:14:36:0,36,540	1/1:0,2:2:6:79,6,0	1/1:0,8:8:24:307,24,0	1/1:0,7:7:21:272,21,0	1/1:0,4:4:12:155,12,0	1/1:0,5:5:15:194,15,0	1/1:0,3:3:9:112,9,0	1/1:0,8:8:24:307,24,0	./.:1,0:1:0:0,0,0	0/0:3,0:3:0:0,0,45	1/1:0,3:3:9:116,9,0	0/0:28,0:28:81:0,81,1030	0/0:27,0:27:81:0,81,963	0/0:23,0:23:63:0,63,945	0/0:35,0:35:99:0,99,1485	0/0:32,0:32:90:0,90,1350	0/0:17,0:17:48:0,48,720	1/1:0,9:9:27:318,27,0	1/1:0,4:4:12:154,12,0	0/0:25,0:25:60:0,60,900	1/1:0,3:3:9:113,9,0	0/0:37,0:37:99:0,99,1368	0/0:27,0:27:75:0,75,1125	0/0:20,0:20:54:0,54,810	0/0:16,0:16:9:0,9,526	./.:0,0:0:0:0,0,0	0/0:24,0:24:66:0,66,990	0/0:23,0:23:31:0,31,773	0/0:21,0:21:57:0,57,855	0/0:29,0:29:47:0,47,958	1/1:0,10:10:30:381,30,0	0/0:28,0:28:81:0,81,1121	0/0:25,0:25:72:0,72,1080	1/1:0,5:5:15:199,15,0	0/0:28,0:28:81:0,81,1215	0/0:34,0:34:87:0,87,1305	1/1:0,5:5:15:198,15,0	0/0:20,0:20:60:0,60,682	0/0:21,0:21:60:0,60,725
Chr4	2580940	.	A	G	991.95	.	AC=21;AF=0.172;AN=122;BaseQRankSum=1.38;DP=1149;ExcessHet=0.0000;FS=9.129;InbreedingCoeff=0.6393;MLEAC=17;MLEAF=0.139;MQ=60.00;MQRankSum=0.00;QD=26.10;ReadPosRankSum=1.38;SOR=3.745	GT:AD:DP:GQ:PL	./.:1,0:1:0:0,0,0	1/1:0,2:2:6:85,6,0	0/0:17,0:17:51:0,51,578	0/0:37,0:37:99:0,99,1469	./.:1,0:1:0:0,0,0	./.:0,0:0:0:0,0,0	0/0:20,0:20:60:0,60,782	0/0:35,0:35:96:0,96,1440	0/0:34,0:34:93:0,93,1395	0/0:20,0:20:60:0,60,736	./.:1,0:1:0:0,0,0	0/0:15,0:15:36:0,36,540	0/0:32,0:32:93:0,93,1395	0/0:20,0:20:57:0,57,855	0/0:14,0:14:42:0,42,542	0/0:22,0:22:60:0,60,860	0/0:27,0:27:72:0,72,1080	0/0:21,0:21:60:0,60,790	0/0:5,0:5:15:0,15,187	0/0:16,0:16:39:0,39,585	0/0:11,0:11:30:0,30,450	0/0:12,0:12:36:0,36,452	0/0:18,0:18:54:0,54,628	0/0:5,0:5:15:0,15,187	0/0:21,0:21:60:0,60,900	0/0:16,0:16:48:0,48,588	0/0:6,0:6:15:0,15,225	0/0:4,0:4:12:0,12,124	0/1:6,2:8:55:55,0,198	0/0:31,0:31:90:0,90,1350	0/0:17,0:17:51:0,51,707	0/0:18,0:18:54:0,54,617	./.:1,0:1:0:0,0,0	1/1:0,2:2:6:80,6,0	0/0:19,0:19:57:0,57,693	./.:0,0:0:0:0,0,0	./.:0,0:0:0:0,0,0	1/1:0,2:2:6:84,6,0	1/1:0,2:2:6:83,6,0	1/1:0,2:2:6:84,6,0	1/1:0,2:2:6:82,6,0	./.:1,0:1:0:0,0,0	./.:0,0:0:0:0,0,0	0/0:2,0:2:6:0,6,54	0/1:2,2:4:37:74,0,37	0/0:30,0:30:90:0,90,1029	0/0:20,0:20:54:0,54,810	0/0:20,0:20:60:0,60,608	0/0:32,0:32:93:0,93,1204	0/0:21,0:21:63:0,63,797	0/0:14,0:14:33:0,33,495	./.:0,0:0:0:0,0,0	0/1:2,2:4:37:71,0,37	0/0:23,0:23:66:0,66,990	./.:0,0:0:0:0,0,0	0/0:31,0:31:78:0,78,1170	0/0:27,0:27:72:0,72,1080	0/0:16,0:16:48:0,48,573	0/0:17,0:17:10:0,10,491	./.:0,0:0:0:0,0,0	0/0:17,0:17:51:0,51,610	0/0:21,0:21:63:0,63,763	0/0:24,0:24:72:0,72,851	0/0:25,0:25:72:0,72,921	1/1:0,2:2:6:80,6,0	0/0:21,0:21:60:0,60,799	0/0:26,0:26:75:0,75,1125	1/1:0,5:5:15:201,15,0	0/0:25,0:25:72:0,72,964	0/0:27,0:27:78:0,78,1170	1/1:0,3:3:9:126,9,0	0/0:19,0:19:54:0,54,810	0/0:20,0:20:51:0,51,765
Chr4	2581005	.	T	C	4129.98	.	AC=44;AF=0.314;AN=140;BaseQRankSum=-8.750e-01;DP=1420;ExcessHet=0.0000;FS=22.141;InbreedingCoeff=0.7989;MLEAC=42;MLEAF=0.300;MQ=60.00;MQRankSum=0.00;QD=28.88;ReadPosRankSum=1.24;SOR=2.765	GT:AD:DP:GQ:PL	1/1:0,3:3:9:119,9,0	1/1:0,7:7:21:283,21,0	0/0:25,0:25:72:0,72,820	0/0:39,0:39:99:0,106,1620	1/1:0,4:4:12:159,12,0	./.:0,0:0:0:0,0,0	0/0:28,0:28:81:0,81,1002	0/0:34,0:34:99:0,99,1257	0/0:33,0:33:93:0,93,1395	0/0:28,0:28:75:0,75,1125	1/1:0,4:4:12:158,12,0	0/0:20,0:20:20:0,20,739	0/0:32,0:32:90:0,90,1350	0/0:26,0:26:75:0,75,929	0/0:21,0:21:57:0,57,855	0/0:26,0:26:72:0,72,1080	0/0:31,0:31:90:0,90,1101	0/0:23,0:23:60:0,60,807	0/0:2,0:2:6:0,6,74	0/0:12,0:12:36:0,36,449	0/0:14,0:14:42:0,42,506	0/0:10,0:10:27:0,27,405	0/0:21,0:21:60:0,60,900	0/0:2,0:2:6:0,6,76	0/0:22,0:22:60:0,60,813	0/0:14,0:14:42:0,42,566	0/1:5,2:7:60:60,0,153	0/0:6,0:6:18:0,18,239	0/1:5,2:7:57:57,0,182	0/0:34,0:34:93:0,93,1395	0/0:23,0:23:57:0,57,855	0/0:17,0:17:48:0,48,720	1/1:0,6:6:18:239,18,0	1/1:0,7:7:21:274,21,0	0/0:21,0:21:60:0,60,783	./.:1,0:1:0:0,0,0	1/1:0,6:6:18:241,18,0	1/1:0,4:4:12:155,12,0	1/1:0,6:6:18:239,18,0	1/1:0,6:6:18:243,18,0	1/1:0,4:4:12:155,12,0	1/1:0,5:5:15:200,15,0	./.:1,0:1:0:0,0,0	0/1:2,6:8:52:219,0,52	1/1:0,6:6:18:238,18,0	0/0:31,0:31:90:0,90,993	0/0:23,0:23:63:0,63,945	0/0:18,0:18:54:0,54,643	0/0:33,0:33:90:0,90,1350	0/0:27,0:27:72:0,72,1080	0/0:12,0:12:36:0,36,419	1/1:0,3:3:9:113,9,0	1/1:0,6:6:18:231,18,0	0/0:31,0:31:84:0,84,1260	1/1:0,2:2:6:80,6,0	0/0:25,0:25:72:0,72,919	0/0:33,0:33:99:0,99,1226	0/0:18,0:18:45:0,45,675	0/1:20,2:22:13:13,0,680	1/1:0,3:3:9:120,9,0	0/0:22,0:22:57:0,57,855	0/0:29,0:29:46:0,46,1074	0/0:22,0:22:60:0,60,900	0/0:25,0:25:63:0,63,945	1/1:0,5:5:15:200,15,0	0/0:24,0:24:51:0,51,765	0/0:34,0:34:90:0,90,1350	1/1:0,7:7:21:282,21,0	0/0:31,0:31:73:0,73,1110	0/0:29,0:29:47:0,47,1055	1/1:0,5:5:15:200,15,0	0/0:23,0:23:57:0,57,855	0/0:15,0:15:45:0,45,555
Chr4	2581043	.	G	A	3150.23	.	AC=35;AF=0.265;AN=132;BaseQRankSum=-2.416e+00;DP=1545;ExcessHet=0.0000;FS=52.736;InbreedingCoeff=0.7421;MLEAC=34;MLEAF=0.258;MQ=60.00;MQRankSum=0.00;QD=22.03;ReadPosRankSum=1.81;SOR=3.742	GT:AD:DP:GQ:PL	1/1:0,5:5:15:202,15,0	1/1:0,6:6:18:248,18,0	0/0:25,0:25:69:0,69,1035	0/0:39,0:39:99:0,106,1620	./.:1,0:1:0:0,0,0	./.:0,0:0:0:0,0,0	0/0:33,0:33:90:0,90,1350	0/0:38,0:38:99:0,102,1530	0/0:34,0:34:99:0,99,1195	0/0:33,0:33:99:0,99,1179	1/1:0,6:6:18:243,18,0	0/1:20,4:24:91:91,0,761	0/0:34,0:34:99:0,99,1213	0/0:31,0:31:90:0,90,1023	0/0:25,0:25:72:0,72,873	0/0:29,0:29:84:0,84,1260	0/0:31,0:31:81:0,81,1215	0/0:24,0:24:72:0,72,903	0/0:3,0:3:9:0,9,102	0/0:16,0:16:42:0,42,630	0/0:22,0:22:60:0,60,900	0/1:11,4:15:99:114,0,405	0/0:24,0:24:72:0,72,896	0/0:4,0:4:12:0,12,151	0/0:28,0:28:84:0,84,1009	0/0:18,0:18:48:0,48,720	0/0:5,0:5:15:0,15,176	0/0:10,0:10:30:0,30,378	0/0:9,0:9:0:0,0,257	0/0:35,0:35:99:0,102,1208	0/0:22,0:22:60:0,60,720	0/0:18,0:18:48:0,48,720	1/1:0,5:5:15:199,15,0	1/1:0,4:4:12:158,12,0	0/0:28,0:28:72:0,72,1080	./.:0,0:0:0:0,0,0	1/1:0,4:4:12:163,12,0	./.:1,0:1:0:0,0,0	1/1:0,3:3:9:121,9,0	1/1:0,9:9:27:356,27,0	1/1:0,2:2:6:49,6,0	./.:1,0:1:0:0,0,0	./.:0,0:0:0:0,0,0	0/0:5,0:5:0:0,0,91	1/1:0,9:9:27:375,27,0	0/0:34,0:34:90:0,90,1350	0/0:34,0:34:99:0,102,1146	0/0:19,0:19:54:0,54,810	0/0:38,0:38:99:0,103,1345	0/0:32,0:32:90:0,90,1350	0/0:18,0:18:48:0,48,720	./.:1,0:1:0:0,0,0	1/1:0,2:2:6:82,6,0	0/0:36,0:36:99:0,99,1485	1/1:0,3:3:9:119,9,0	0/0:31,0:31:90:0,90,1350	0/0:35,0:35:99:0,99,1408	0/0:15,0:15:42:0,42,630	0/1:25,4:29:75:75,0,791	1/1:0,3:3:9:122,9,0	0/0:25,0:25:72:0,72,923	0/0:34,0:34:61:0,61,1213	0/0:29,0:29:49:0,49,997	0/0:26,0:26:72:0,72,1080	1/1:0,3:3:9:119,9,0	0/0:20,0:20:25:0,25,716	0/0:35,0:35:90:0,90,1350	1/1:0,3:3:9:124,9,0	0/0:34,0:34:99:0,99,1303	0/0:33,0:33:93:0,93,1395	1/1:0,8:8:24:327,24,0	0/0:21,0:21:60:0,60,745	0/0:19,0:19:57:0,57,681
Chr4	2581110	.	C	T	2931.62	.	AC=45;AF=0.317;AN=142;BaseQRankSum=-9.290e-01;DP=1500;ExcessHet=0.0000;FS=49.948;InbreedingCoeff=0.7743;MLEAC=39;MLEAF=0.275;MQ=60.00;MQRankSum=0.00;QD=24.03;ReadPosRankSum=1.09;SOR=4.662	GT:AD:DP:GQ:PL	1/1:0,5:5:15:193,15,0	1/1:0,5:5:15:200,15,0	0/0:25,0:25:72:0,72,899	0/0:39,0:39:99:0,106,1620	1/1:0,5:5:15:199,15,0	1/1:0,2:2:6:79,6,0	0/0:28,0:28:81:0,81,1215	0/0:39,0:39:99:0,105,1575	0/0:27,0:27:72:0,72,1080	0/0:29,0:29:81:0,81,1184	1/1:0,2:2:6:79,6,0	0/0:16,0:16:48:0,48,611	0/0:34,0:34:99:0,99,1485	0/0:22,0:22:62:0,62,828	0/0:27,0:27:75:0,75,1125	0/0:28,0:28:81:0,81,1061	0/0:31,0:31:90:0,90,1350	0/0:27,0:27:75:0,75,1125	0/0:5,0:5:15:0,15,149	0/0:16,0:16:45:0,45,675	0/0:16,0:16:48:0,48,478	0/1:11,2:13:38:38,0,400	0/0:28,0:28:81:0,81,986	0/0:7,0:7:21:0,21,272	0/0:27,0:27:81:0,81,1034	0/0:18,0:18:54:0,54,657	0/0:4,0:4:12:0,12,156	0/0:11,0:11:33:0,33,403	0/0:9,0:9:0:0,0,271	0/0:35,0:35:99:0,102,1208	0/0:27,0:27:81:0,81,939	0/0:25,0:25:37:0,37,794	1/1:0,3:3:9:116,9,0	1/1:0,4:4:12:154,12,0	0/0:25,0:25:72:0,72,995	1/1:0,2:2:6:79,6,0	1/1:0,2:2:6:79,6,0	1/1:0,3:3:9:119,9,0	1/1:0,3:3:9:118,9,0	1/1:0,2:2:6:78,6,0	1/1:0,2:2:6:77,6,0	./.:1,0:1:0:0,0,0	./.:1,0:1:0:0,0,0	0/1:2,2:4:68:68,0,70	1/1:0,3:3:9:122,9,0	0/0:25,0:25:72:0,72,1080	0/0:35,0:35:99:0,99,1250	0/0:17,0:17:51:0,51,552	0/0:40,0:40:99:0,111,1665	0/0:34,0:34:99:0,99,1346	0/0:20,0:20:57:0,57,855	1/1:0,9:9:27:315,27,0	1/1:0,7:7:21:278,21,0	0/0:36,0:36:99:0,100,1407	1/1:0,5:5:15:193,15,0	0/0:26,0:26:72:0,72,997	0/0:30,0:30:90:0,90,1094	0/0:13,0:13:36:0,36,540	0/1:26,3:29:28:28,0,917	1/1:0,4:4:12:158,12,0	0/0:22,0:22:60:0,60,900	0/0:25,0:25:0:0,0,799	0/0:30,0:30:84:0,84,1260	0/0:21,0:21:60:0,60,801	1/1:0,2:2:6:76,6,0	0/0:13,0:13:39:0,39,514	0/0:37,0:37:99:0,102,1366	1/1:0,3:3:9:114,9,0	0/0:34,0:34:99:0,99,1325	0/0:35,0:35:99:0,99,1252	1/1:0,3:3:9:120,9,0	0/0:24,0:24:72:0,72,849	0/0:21,0:21:60:0,60,740
Chr4	2581170	.	T	A	2887.59	.	AC=46;AF=0.319;AN=144;BaseQRankSum=2.93;DP=1423;ExcessHet=0.0000;FS=61.852;InbreedingCoeff=0.8158;MLEAC=37;MLEAF=0.257;MQ=60.00;MQRankSum=0.00;QD=30.40;ReadPosRankSum=1.04;SOR=8.714	GT:AD:DP:GQ:PL	1/1:0,2:2:6:81,6,0	1/1:0,2:2:6:83,6,0	0/0:30,0:30:90:0,90,1025	0/0:39,0:39:99:0,106,1620	1/1:0,5:5:15:203,15,0	1/1:0,2:2:6:84,6,0	0/0:31,0:31:81:0,81,1215	0/0:34,0:34:99:0,99,1331	0/0:30,0:30:9:0,9,1027	0/0:34,0:34:99:0,99,1485	1/1:0,3:3:9:120,9,0	0/0:16,0:16:7:0,7,520	0/0:35,0:35:99:0,99,1365	0/0:13,0:13:39:0,39,480	0/0:25,0:25:72:0,72,1080	0/0:34,0:34:99:0,99,1485	0/0:30,0:30:90:0,90,1050	0/0:25,0:25:72:0,72,1080	0/0:3,0:3:9:0,9,110	0/0:12,0:12:36:0,36,422	0/0:13,0:13:33:0,33,495	0/1:16,4:20:99:103,0,476	0/0:21,0:21:60:0,60,781	0/0:10,0:10:30:0,30,299	0/0:27,0:27:72:0,72,1080	0/0:25,0:25:72:0,72,949	0/0:5,0:5:15:0,15,166	0/0:16,0:16:45:0,45,675	0/0:13,0:13:33:0,33,495	0/0:40,0:40:99:0,103,1529	0/0:25,0:25:72:0,72,1080	0/0:26,0:26:72:0,72,852	1/1:0,6:6:18:238,18,0	1/1:0,2:2:6:80,6,0	0/0:31,0:31:90:0,90,1350	1/1:0,2:2:6:82,6,0	1/1:0,2:2:6:82,6,0	1/1:0,4:4:12:160,12,0	1/1:0,2:2:6:82,6,0	1/1:0,4:4:12:163,12,0	./.:0,0:0:0:0,0,0	1/1:0,6:6:18:245,18,0	1/1:0,2:2:6:83,6,0	0/1:2,3:5:65:108,0,65	1/1:0,7:7:21:291,21,0	0/0:27,0:27:75:0,75,1125	0/0:35,0:35:99:0,99,1250	0/0:15,0:15:45:0,45,481	0/0:34,0:34:99:0,99,1314	0/0:30,0:30:81:0,81,1215	0/0:25,0:25:75:0,75,864	1/1:0,2:2:6:76,6,0	1/1:0,4:4:12:159,12,0	0/0:36,0:36:99:0,100,1407	1/1:0,2:2:6:79,6,0	0/0:26,0:26:72:0,72,1080	0/0:25,0:25:72:0,72,924	0/0:15,0:15:45:0,45,502	0/0:33,0:33:58:0,58,1072	1/1:0,2:2:6:84,6,0	0/0:21,0:21:60:0,60,752	0/0:24,0:24:66:0,66,990	0/0:27,0:27:72:0,72,1080	0/0:18,0:18:48:0,48,720	1/1:0,4:4:12:159,12,0	0/0:12,0:12:33:0,33,495	0/0:37,0:37:99:0,102,1366	1/1:0,3:3:9:122,9,0	0/0:28,0:28:72:0,72,1080	0/0:37,0:37:99:0,108,1431	1/1:0,2:2:6:82,6,0	0/0:25,0:25:72:0,72,1080	0/0:15,0:15:45:0,45,559
Chr4	2581257	.	A	G	558.58	.	AC=14;AF=0.125;AN=112;DP=1276;ExcessHet=0.0000;FS=0.000;InbreedingCoeff=0.6796;MLEAC=11;MLEAF=0.098;MQ=60.00;QD=32.86;SOR=5.784	GT:AD:DP:GQ:PL	./.:0,0:0:0:0,0,0	./.:0,0:0:0:0,0,0	0/0:33,0:33:99:0,99,1145	0/0:39,0:39:99:0,106,1620	./.:0,0:0:0:0,0,0	./.:0,0:0:0:0,0,0	0/0:30,0:30:90:0,90,1152	0/0:36,0:36:99:0,99,1333	0/0:29,0:29:81:0,81,1215	0/0:33,0:33:99:0,99,1207	1/1:0,4:4:12:154,12,0	0/0:15,0:15:6:0,6,503	0/0:33,0:33:96:0,96,1440	0/0:15,0:15:45:0,45,556	0/0:26,0:26:72:0,72,1080	0/0:30,0:30:90:0,90,1193	0/0:28,0:28:81:0,81,1039	0/0:29,0:29:87:0,87,1101	./.:0,0:0:0:0,0,0	0/0:7,0:7:21:0,21,226	0/0:7,0:7:21:0,21,231	0/0:16,0:16:45:0,45,675	0/0:26,0:26:9:0,9,792	0/0:8,0:8:24:0,24,301	0/0:26,0:26:75:0,75,1125	0/0:23,0:23:66:0,66,767	0/0:5,0:5:15:0,15,166	0/0:17,0:17:51:0,51,622	0/0:14,0:14:5:0,5,415	0/0:33,0:33:93:0,93,1395	0/0:20,0:20:54:0,54,810	0/0:21,0:21:60:0,60,805	1/1:0,2:2:6:77,6,0	1/1:0,2:2:6:74,6,0	0/0:33,0:33:90:0,90,1350	./.:0,0:0:0:0,0,0	1/1:0,2:2:6:76,6,0	./.:0,0:0:0:0,0,0	1/1:0,3:3:9:117,9,0	1/1:0,2:2:6:76,6,0	./.:0,0:0:0:0,0,0	./.:0,0:0:0:0,0,0	./.:0,0:0:0:0,0,0	0/0:1,0:1:3:0,3,37	./.:0,0:0:0:0,0,0	0/0:34,0:34:96:0,96,1440	0/0:35,0:35:99:0,99,1250	0/0:22,0:22:60:0,60,900	0/0:33,0:33:90:0,90,1350	0/0:25,0:25:72:0,72,1080	0/0:29,0:29:84:0,84,1260	./.:0,0:0:0:0,0,0	1/1:0,2:2:6:76,6,0	0/0:39,0:39:99:0,111,1499	./.:0,0:0:0:0,0,0	0/0:31,0:31:90:0,90,1350	0/0:21,0:21:60:0,60,748	0/0:17,0:17:45:0,45,675	0/0:35,0:35:96:0,96,1440	./.:0,0:0:0:0,0,0	0/0:25,0:25:56:0,56,872	0/0:22,0:22:57:0,57,855	0/0:30,0:30:90:0,90,1118	0/0:17,0:17:51:0,51,614	./.:0,0:0:0:0,0,0	0/0:14,0:14:36:0,36,540	0/0:35,0:35:99:0,99,1401	./.:0,0:0:0:0,0,0	0/0:31,0:31:90:0,90,1095	0/0:34,0:34:96:0,96,1440	./.:0,0:0:0:0,0,0	0/0:20,0:20:57:0,57,855	0/0:17,0:17:51:0,51,663
Chr4	2581291	.	C	A	5426.69	.	AC=43;AF=0.312;AN=138;BaseQRankSum=-1.910e-01;DP=1396;ExcessHet=0.0000;FS=95.530;InbreedingCoeff=0.8386;MLEAC=43;MLEAF=0.312;MQ=60.00;MQRankSum=0.00;QD=32.30;ReadPosRankSum=0.967;SOR=3.677	GT:AD:DP:GQ:PL	1/1:0,6:6:18:243,18,0	1/1:0,6:6:18:247,18,0	0/0:33,0:33:99:0,99,1145	0/0:39,0:39:99:0,106,1620	1/1:0,8:8:24:322,24,0	./.:1,0:1:0:0,0,0	0/0:21,0:21:60:0,60,900	0/0:36,0:36:99:0,99,1333	0/0:34,0:34:62:0,62,1218	0/0:33,0:33:99:0,99,1207	1/1:0,12:12:36:478,36,0	0/1:13,2:15:37:37,0,437	0/0:26,0:26:72:0,72,1080	0/0:17,0:17:45:0,45,675	0/0:25,0:25:72:0,72,971	0/0:25,0:25:66:0,66,990	0/0:22,0:22:60:0,60,828	0/0:29,0:29:81:0,81,1215	./.:0,0:0:0:0,0,0	0/0:8,0:8:21:0,21,315	0/0:8,0:8:24:0,24,250	0/0:14,0:14:42:0,42,526	0/0:25,0:25:69:0,69,1035	0/0:6,0:6:18:0,18,225	0/0:22,0:22:63:0,63,945	0/0:25,0:25:63:0,63,945	0/0:3,0:3:9:0,9,88	0/0:17,0:17:48:0,48,720	0/1:13,3:16:70:70,0,413	0/0:34,0:34:99:0,99,1179	0/0:19,0:19:57:0,57,713	0/0:19,0:19:54:0,54,810	1/1:0,6:6:18:237,18,0	1/1:0,9:9:27:352,27,0	0/0:32,0:32:90:0,90,1350	1/1:0,2:2:6:82,6,0	1/1:0,6:6:18:245,18,0	1/1:0,10:10:30:414,30,0	1/1:0,8:8:24:326,24,0	1/1:0,9:9:27:365,27,0	1/1:0,5:5:15:198,15,0	1/1:0,6:6:18:243,18,0	./.:0,0:0:0:0,0,0	0/1:1,2:3:32:73,0,32	1/1:0,2:2:6:84,6,0	0/0:33,0:33:76:0,76,1204	0/0:30,0:30:81:0,81,1215	0/0:20,0:20:60:0,60,630	0/0:30,0:30:90:0,90,1053	0/0:30,0:30:75:0,75,1125	0/0:30,0:30:90:0,90,923	1/1:0,5:5:15:183,15,0	1/1:0,8:8:24:324,24,0	0/0:36,0:36:99:0,99,1485	1/1:0,6:6:18:239,18,0	0/0:26,0:26:72:0,72,959	0/0:18,0:18:54:0,54,654	0/0:16,0:16:45:0,45,675	0/0:32,2:34:22:0,22,1042	./.:0,0:0:0:0,0,0	0/0:26,0:26:72:0,72,1080	0/0:19,0:19:15:0,15,713	0/0:34,0:34:99:0,99,1485	0/0:21,0:21:60:0,60,900	1/1:0,6:6:18:238,18,0	0/0:15,0:15:45:0,45,568	0/0:35,0:35:99:0,99,1401	1/1:0,8:8:24:327,24,0	0/0:40,0:40:99:0,100,1441	0/0:29,0:29:84:0,84,1260	1/1:0,6:6:18:246,18,0	0/0:17,0:17:45:0,45,675	0/0:17,0:17:51:0,51,610
Chr4	2581441	.	A	G	542.64	.	AC=10;AF=0.385;AN=26;DP=40;ExcessHet=0.0000;FS=0.000;InbreedingCoeff=0.3584;MLEAC=38;MLEAF=1.00;MQ=60.00;QD=25.65;SOR=4.804	GT:AD:DP:GQ:PL	./.:0,0:0:0:0,0,0	./.:1,0:1:0:0,0,0	./.:0,0:0:0:0,0,0	./.:1,0:1:0:0,0,0	./.:1,0:1:0:0,0,0	./.:1,0:1:0:0,0,0	./.:0,0:0:0:0,0,0	./.:0,0:0:0:0,0,0	./.:0,0:0:0:0,0,0	./.:0,0:0:0:0,0,0	./.:0,0:0:0:0,0,0	./.:0,0:0:0:0,0,0	./.:0,0:0:0:0,0,0	./.:0,0:0:0:0,0,0	./.:0,0:0:0:0,0,0	./.:0,0:0:0:0,0,0	0/0:1,0:1:3:0,3,34	./.:0,0:0:0:0,0,0	./.:0,0:0:0:0,0,0	./.:0,0:0:0:0,0,0	./.:0,0:0:0:0,0,0	./.:0,0:0:0:0,0,0	0/0:1,0:1:3:0,3,36	./.:0,0:0:0:0,0,0	./.:0,0:0:0:0,0,0	./.:0,0:0:0:0,0,0	./.:0,0:0:0:0,0,0	./.:0,0:0:0:0,0,0	1/1:0,2:2:6:82,6,0	./.:0,0:0:0:0,0,0	0/0:1,0:1:3:0,3,35	./.:0,0:0:0:0,0,0	1/1:0,2:2:6:83,6,0	1/1:0,2:2:6:82,6,0	./.:0,0:0:0:0,0,0	./.:0,0:0:0:0,0,0	./.:0,0:0:0:0,0,0	./.:0,0:0:0:0,0,0	./.:0,0:0:0:0,0,0	./.:0,0:0:0:0,0,0	./.:0,0:0:0:0,0,0	./.:0,0:0:0:0,0,0	./.:0,0:0:0:0,0,0	./.:0,0:0:0:0,0,0	./.:0,0:0:0:0,0,0	./.:0,0:0:0:0,0,0	./.:0,0:0:0:0,0,0	./.:0,0:0:0:0,0,0	0/0:1,0:1:3:0,3,34	./.:0,0:0:0:0,0,0	./.:0,0:0:0:0,0,0	./.:1,0:1:0:0,0,0	./.:0,0:0:0:0,0,0	./.:0,0:0:0:0,0,0	./.:0,0:0:0:0,0,0	./.:1,0:1:0:0,0,0	./.:0,0:0:0:0,0,0	./.:0,0:0:0:0,0,0	0/0:2,0:2:6:0,6,49	./.:0,0:0:0:0,0,0	0/0:1,0:1:3:0,3,35	./.:0,0:0:0:0,0,0	./.:0,0:0:0:0,0,0	./.:0,0:0:0:0,0,0	./.:0,0:0:0:0,0,0	./.:0,0:0:0:0,0,0	0/0:1,0:1:3:0,3,33	1/1:0,2:2:6:85,6,0	./.:0,0:0:0:0,0,0	./.:0,0:0:0:0,0,0	1/1:0,2:2:6:85,6,0	0/0:2,0:2:6:0,6,40	./.:0,0:0:0:0,0,0
Chr4	2581469	.	G	T	58.62	.	AC=2;AF=0.019;AN=106;DP=1044;ExcessHet=0.0000;FS=0.000;InbreedingCoeff=0.5800;MLEAC=1;MLEAF=9.434e-03;MQ=60.00;QD=29.31;SOR=2.303	GT:AD:DP:GQ:PL	0/0:3,0:3:0:0,0,9	./.:0,0:0:0:0,0,0	0/0:37,0:37:99:0,105,1271	0/0:36,0:36:99:0,102,1530	./.:0,0:0:0:0,0,0	./.:0,0:0:0:0,0,0	0/0:18,0:18:54:0,54,693	0/0:28,0:28:81:0,81,1215	0/0:32,0:32:90:0,90,1350	0/0:21,0:21:60:0,60,792	1/1:0,2:2:6:80,6,0	0/0:11,0:11:33:0,33,459	0/0:21,0:21:60:0,60,750	0/0:15,0:15:45:0,45,579	0/0:25,0:25:72:0,72,925	0/0:30,0:30:90:0,90,1040	0/0:22,0:22:63:0,63,788	0/0:18,0:18:54:0,54,660	0/0:2,0:2:6:0,6,72	0/0:6,0:6:18:0,18,225	0/0:10,0:10:30:0,30,329	0/0:9,0:9:27:0,27,343	0/0:25,0:25:72:0,72,1017	0/0:3,0:3:9:0,9,124	0/0:19,0:19:57:0,57,744	0/0:21,0:21:60:0,60,803	0/0:6,0:6:18:0,18,207	0/0:13,0:13:33:0,33,495	0/0:9,0:9:27:0,27,367	0/0:20,0:20:60:0,60,769	0/0:20,0:20:60:0,60,715	0/0:15,0:15:45:0,45,571	./.:0,0:0:0:0,0,0	./.:0,0:0:0:0,0,0	0/0:30,0:30:87:0,87,1305	./.:0,0:0:0:0,0,0	./.:0,0:0:0:0,0,0	./.:0,0:0:0:0,0,0	./.:0,0:0:0:0,0,0	./.:0,0:0:0:0,0,0	./.:0,0:0:0:0,0,0	./.:0,0:0:0:0,0,0	0/0:1,0:1:3:0,3,19	0/0:2,0:2:6:0,6,75	./.:0,0:0:0:0,0,0	0/0:23,0:23:60:0,60,835	0/0:22,0:22:60:0,60,851	0/0:12,0:12:36:0,36,442	0/0:32,0:32:90:0,90,1350	0/0:23,0:23:63:0,63,792	0/0:21,0:21:60:0,60,748	./.:0,0:0:0:0,0,0	./.:0,0:0:0:0,0,0	0/0:31,0:31:87:0,87,1305	./.:0,0:0:0:0,0,0	0/0:31,0:31:87:0,87,1305	0/0:20,0:20:60:0,60,762	0/0:20,0:20:60:0,60,707	0/0:28,0:28:81:0,81,974	./.:0,0:0:0:0,0,0	0/0:23,0:23:66:0,66,990	0/0:21,0:21:60:0,60,795	0/0:31,0:31:84:0,84,1260	0/0:21,0:21:63:0,63,772	./.:0,0:0:0:0,0,0	0/0:16,0:16:45:0,45,675	0/0:32,0:32:93:0,93,1219	./.:0,0:0:0:0,0,0	0/0:33,0:33:90:0,90,1350	0/0:35,0:35:99:0,99,1343	./.:0,0:0:0:0,0,0	0/0:17,0:17:45:0,45,675	0/0:18,0:18:51:0,51,765
Chr4	2581525	.	A	G	3927.31	.	AC=40;AF=0.290;AN=138;BaseQRankSum=2.19;DP=1364;ExcessHet=0.0000;FS=101.445;InbreedingCoeff=0.7579;MLEAC=38;MLEAF=0.275;MQ=60.00;MQRankSum=0.00;QD=31.93;ReadPosRankSum=0.370;SOR=7.903	GT:AD:DP:GQ:PL	0/1:2,5:7:28:181,0,28	1/1:0,3:3:9:116,9,0	0/0:28,0:28:81:0,81,1013	0/0:36,0:36:99:0,102,1530	1/1:0,9:9:27:334,27,0	1/1:0,3:3:9:125,9,0	0/0:25,0:25:72:0,72,1080	0/0:25,0:25:72:0,72,1080	0/0:28,0:28:75:0,75,1125	0/0:20,0:20:60:0,60,717	1/1:0,4:4:12:162,12,0	0/0:16,0:16:6:0,6,491	0/0:22,0:22:60:0,60,900	0/0:19,0:19:42:0,42,630	0/0:26,0:26:72:0,72,890	0/0:26,0:26:78:0,78,940	0/0:28,0:28:81:0,81,967	0/0:20,0:20:60:0,60,780	0/0:3,0:3:9:0,9,87	0/0:8,0:8:24:0,24,253	0/0:12,0:12:36:0,36,421	0/1:8,2:10:51:51,0,275	0/0:30,0:30:90:0,90,1060	0/0:3,0:3:9:0,9,112	0/0:28,0:28:81:0,81,964	0/0:18,0:18:54:0,54,648	0/0:6,0:6:18:0,18,180	0/0:13,0:13:39:0,39,500	0/1:6,4:10:99:131,0,201	0/0:21,0:21:60:0,60,803	0/0:21,0:21:60:0,60,749	0/0:20,0:20:60:0,60,699	1/1:0,7:7:21:286,21,0	1/1:0,7:7:21:277,21,0	0/0:30,0:30:90:0,90,1115	./.:1,0:1:0:0,0,0	1/1:0,2:2:6:84,6,0	1/1:0,3:3:9:118,9,0	1/1:0,6:6:18:245,18,0	1/1:0,6:6:18:247,18,0	1/1:0,4:4:12:164,12,0	1/1:0,3:3:9:123,9,0	./.:2,0:2:0:0,0,0	0/1:3,2:5:67:67,0,75	./.:0,0:0:0:0,0,0	0/0:22,0:22:60:0,60,748	0/0:27,0:27:81:0,81,959	0/0:17,0:17:51:0,51,563	0/0:34,0:34:99:0,99,1220	0/0:20,0:20:60:0,60,722	0/0:26,0:26:72:0,72,1080	1/1:0,5:5:15:189,15,0	1/1:0,9:9:27:365,27,0	0/0:33,0:33:90:0,90,1350	./.:1,0:1:0:0,0,0	0/0:33,0:33:99:0,99,1266	0/0:18,0:18:54:0,54,634	0/0:21,0:21:60:0,60,715	0/0:30,0:30:21:0,21,886	1/1:0,2:2:6:83,6,0	0/0:26,0:26:72:0,72,977	0/0:26,0:26:0:0,0,743	0/0:33,0:33:93:0,93,1395	0/0:25,0:25:72:0,72,913	1/1:0,9:9:27:358,27,0	0/0:20,0:20:57:0,57,855	0/0:27,0:27:81:0,81,972	1/1:0,5:5:15:201,15,0	0/0:34,0:34:99:0,99,1130	0/0:35,0:35:99:0,99,1343	1/1:0,4:4:12:165,12,0	0/0:17,0:17:51:0,51,605	0/0:20,0:20:60:0,60,683
Chr4	2581588	.	A	G	4437.87	.	AC=42;AF=0.296;AN=142;BaseQRankSum=1.18;DP=1268;ExcessHet=0.0000;FS=81.485;InbreedingCoeff=0.7677;MLEAC=40;MLEAF=0.282;MQ=60.00;MQRankSum=0.00;QD=32.87;ReadPosRankSum=1.12;SOR=9.143	GT:AD:DP:GQ:PL	0/1:1,10:11:9:385,0,9	1/1:0,3:3:9:128,9,0	0/0:28,0:28:81:0,81,969	0/0:34,0:34:93:0,93,1395	1/1:0,5:5:15:208,15,0	./.:1,0:1:0:0,0,0	0/0:18,0:18:51:0,51,765	0/0:24,0:24:63:0,63,945	0/0:22,0:22:60:0,60,848	0/0:21,0:21:60:0,60,747	1/1:0,7:7:21:290,21,0	0/0:16,0:16:45:0,45,675	0/0:21,0:21:60:0,60,794	0/0:14,0:14:42:0,42,518	0/0:21,0:21:60:0,60,768	0/0:24,0:24:60:0,60,900	0/0:20,0:20:57:0,57,855	0/0:20,0:20:60:0,60,699	0/0:3,0:3:9:0,9,83	0/0:10,0:10:30:0,30,350	0/0:12,0:12:33:0,33,495	0/1:6,3:9:98:98,0,206	0/0:24,0:24:72:0,72,897	0/0:1,0:1:3:0,3,37	0/0:29,0:29:81:0,81,985	0/0:22,0:22:60:0,60,770	0/0:8,0:8:0:0,0,210	0/0:10,0:10:27:0,27,405	0/1:7,2:9:23:23,0,238	0/0:21,0:21:60:0,60,837	0/0:18,0:18:54:0,54,647	0/0:19,0:19:51:0,51,765	1/1:0,2:2:6:81,6,0	1/1:0,3:3:9:116,9,0	0/0:24,0:24:63:0,63,945	./.:0,0:0:0:0,0,0	1/1:0,4:4:12:167,12,0	1/1:0,4:4:12:170,12,0	1/1:0,4:4:12:164,12,0	1/1:0,8:8:24:337,24,0	1/1:0,4:4:12:162,12,0	1/1:0,9:9:27:378,27,0	0/0:3,0:3:0:0,0,37	0/1:6,2:8:60:60,0,152	1/1:0,3:3:9:129,9,0	0/0:22,0:22:63:0,63,735	0/0:28,0:28:81:0,81,1026	0/0:14,0:14:42:0,42,457	0/0:38,0:38:99:0,105,1328	0/0:20,0:20:60:0,60,722	0/0:15,0:15:45:0,45,526	1/1:0,9:9:27:327,27,0	1/1:0,6:6:18:249,18,0	0/0:27,0:27:75:0,75,1125	1/1:0,3:3:9:125,9,0	0/0:35,0:35:99:0,99,1359	0/0:19,0:19:51:0,51,765	0/0:18,0:18:54:0,54,667	0/0:22,0:22:24:0,24,734	1/1:0,2:2:6:83,6,0	0/0:27,0:27:78:0,78,1170	0/0:17,0:17:51:0,51,630	0/0:28,0:28:81:0,81,1215	0/0:19,0:19:57:0,57,693	1/1:0,9:9:27:359,27,0	0/0:18,0:18:54:0,54,619	0/0:21,0:21:63:0,63,797	1/1:0,7:7:21:295,21,0	0/0:36,0:36:99:0,99,1287	0/0:31,0:31:90:0,90,1156	1/1:0,6:6:18:251,18,0	0/0:17,0:17:51:0,51,606	0/0:20,0:20:54:0,54,810
Chr4	2581604	.	G	A	238.32	.	AC=8;AF=0.073;AN=110;DP=1049;ExcessHet=0.0000;FS=0.000;InbreedingCoeff=0.6477;MLEAC=6;MLEAF=0.055;MQ=60.00;QD=26.48;SOR=4.615	GT:AD:DP:GQ:PL	./.:1,0:1:0:0,0,0	./.:0,0:0:0:0,0,0	0/0:28,0:28:81:0,81,969	0/0:35,0:35:99:0,99,1485	./.:0,0:0:0:0,0,0	./.:0,0:0:0:0,0,0	0/0:20,0:20:60:0,60,728	0/0:24,0:24:72:0,72,857	0/0:22,0:22:60:0,60,848	0/0:21,0:21:60:0,60,900	./.:0,0:0:0:0,0,0	0/0:12,0:12:36:0,36,472	0/0:21,0:21:60:0,60,794	0/0:17,0:17:51:0,51,655	0/0:21,0:21:60:0,60,768	0/0:24,0:24:72:0,72,886	0/0:19,0:19:57:0,57,731	0/0:20,0:20:60:0,60,699	0/0:2,0:2:6:0,6,75	0/0:10,0:10:30:0,30,361	0/0:13,0:13:39:0,39,418	0/0:5,0:5:15:0,15,200	0/0:28,0:28:81:0,81,1215	0/0:1,0:1:3:0,3,37	0/0:30,0:30:81:0,81,1215	0/0:18,0:18:54:0,54,624	0/0:7,0:7:21:0,21,233	0/0:9,0:9:27:0,27,348	0/0:8,0:8:24:0,24,301	0/0:21,0:21:60:0,60,837	0/0:18,0:18:54:0,54,647	0/0:17,0:17:51:0,51,637	./.:0,0:0:0:0,0,0	./.:0,0:0:0:0,0,0	0/0:23,0:23:60:0,60,875	./.:0,0:0:0:0,0,0	1/1:0,3:3:9:110,9,0	1/1:0,2:2:6:47,6,0	./.:0,0:0:0:0,0,0	1/1:0,2:2:6:75,6,0	./.:1,0:1:0:0,0,0	./.:0,0:0:0:0,0,0	0/0:2,0:2:6:0,6,84	0/0:5,0:5:15:0,15,175	./.:0,0:0:0:0,0,0	0/0:22,0:22:63:0,63,735	0/0:30,0:30:90:0,90,1083	0/0:14,0:14:42:0,42,480	0/0:38,0:38:99:0,105,1328	0/0:21,0:21:60:0,60,900	0/0:17,0:17:15:0,15,533	./.:0,0:0:0:0,0,0	1/1:0,2:2:6:70,6,0	0/0:24,0:24:72:0,72,921	./.:0,0:0:0:0,0,0	0/0:35,0:35:99:0,99,1359	0/0:17,0:17:48:0,48,720	0/0:15,0:15:45:0,45,574	0/0:21,0:21:60:0,60,736	./.:0,0:0:0:0,0,0	0/0:27,0:27:81:0,81,911	0/0:19,0:19:54:0,54,810	0/0:28,0:28:81:0,81,1215	0/0:20,0:20:57:0,57,855	./.:0,0:0:0:0,0,0	0/0:19,0:19:57:0,57,708	0/0:21,0:21:63:0,63,797	./.:0,0:0:0:0,0,0	0/0:32,0:32:90:0,90,1236	0/0:31,0:31:90:0,90,1156	./.:0,0:0:0:0,0,0	0/0:21,0:21:60:0,60,725	0/0:15,0:15:45:0,45,533
Chr4	2581631	.	T	G	986.94	.	AC=19;AF=0.156;AN=122;BaseQRankSum=-9.670e-01;DP=1016;ExcessHet=0.0000;FS=13.424;InbreedingCoeff=0.6623;MLEAC=16;MLEAF=0.131;MQ=60.00;MQRankSum=0.00;QD=32.90;ReadPosRankSum=-9.670e-01;SOR=6.803	GT:AD:DP:GQ:PL	1/1:0,3:3:9:114,9,0	1/1:0,3:3:9:115,9,0	0/0:32,0:32:90:0,90,1350	0/0:29,0:29:84:0,84,1061	./.:0,0:0:0:0,0,0	./.:0,0:0:0:0,0,0	0/0:22,0:22:57:0,57,855	0/0:21,0:21:63:0,63,747	0/0:22,0:22:60:0,60,848	0/0:21,0:21:60:0,60,900	1/1:0,2:2:6:78,6,0	0/0:11,0:11:33:0,33,363	0/0:21,0:21:60:0,60,794	0/0:15,0:15:45:0,45,560	0/0:17,0:17:48:0,48,720	0/0:20,0:20:60:0,60,742	0/0:17,0:17:39:0,39,585	0/0:22,0:22:60:0,60,749	0/0:2,0:2:6:0,6,75	0/0:11,0:11:33:0,33,394	0/0:12,0:12:36:0,36,382	0/0:9,0:9:0:0,0,225	0/0:25,0:25:66:0,66,990	0/0:1,0:1:3:0,3,37	0/0:25,0:25:70:0,70,934	0/0:20,0:20:60:0,60,650	0/0:7,0:7:21:0,21,233	0/0:8,0:8:24:0,24,259	0/0:10,0:10:0:0,0,322	0/0:19,0:19:54:0,54,810	0/0:18,0:18:51:0,51,765	0/0:12,0:12:36:0,36,476	0/1:1,2:3:28:67,0,28	./.:0,0:0:0:0,0,0	0/0:18,0:18:54:0,54,670	./.:0,0:0:0:0,0,0	./.:0,0:0:0:0,0,0	1/1:0,5:5:15:197,15,0	1/1:0,2:2:6:78,6,0	./.:0,0:0:0:0,0,0	./.:0,0:0:0:0,0,0	./.:0,0:0:0:0,0,0	0/0:2,0:2:6:0,6,77	0/0:6,0:6:0:0,0,134	./.:0,0:0:0:0,0,0	0/0:25,0:25:72:0,72,697	0/0:23,0:23:66:0,66,847	0/0:14,0:14:42:0,42,461	0/0:39,0:39:82:0,82,1373	0/0:20,0:20:57:0,57,855	0/0:20,0:20:60:0,60,670	1/1:0,2:2:6:72,6,0	./.:0,0:0:0:0,0,0	0/0:28,0:28:81:0,81,1036	1/1:0,2:2:6:76,6,0	0/0:35,0:35:99:0,99,1359	0/0:16,0:16:48:0,48,581	0/0:17,0:17:51:0,51,567	0/0:21,0:21:60:0,60,900	./.:0,0:0:0:0,0,0	0/0:25,0:25:72:0,72,1080	0/0:17,0:17:51:0,51,576	0/0:22,0:22:63:0,63,753	0/0:19,0:19:51:0,51,765	1/1:0,3:3:9:113,9,0	0/0:15,0:15:42:0,42,630	0/0:26,0:26:72:0,72,902	1/1:0,5:5:15:188,15,0	0/0:29,0:29:75:0,75,1125	0/0:29,0:29:84:0,84,1260	./.:0,0:0:0:0,0,0	0/0:21,0:21:60:0,60,728	0/0:16,0:16:45:0,45,675
Chr4	2581941	.	A	G	507.41	.	AC=6;AF=0.059;AN=102;BaseQRankSum=2.20;DP=696;ExcessHet=0.0001;FS=0.000;InbreedingCoeff=0.5233;MLEAC=7;MLEAF=0.069;MQ=60.00;MQRankSum=0.00;QD=18.12;ReadPosRankSum=1.61;SOR=0.566	GT:AD:DP:GQ:PL	./.:8,0:8:0:0,0,0	./.:9,0:9:0:0,0,0	0/0:18,0:18:48:0,48,720	0/0:20,0:20:60:0,60,701	./.:1,0:1:0:0,0,0	./.:1,0:1:0:0,0,0	0/0:10,0:10:27:0,27,405	0/0:12,0:12:36:0,36,479	0/0:13,0:13:30:0,30,450	0/0:13,0:13:33:0,33,495	./.:7,0:7:0:0,0,0	0/1:6,2:8:51:51,0,208	0/0:20,0:20:54:0,54,810	0/0:6,0:6:18:0,18,231	0/0:12,0:12:27:0,27,405	0/0:8,0:8:24:0,24,226	0/0:12,0:12:30:0,30,450	0/0:12,0:12:30:0,30,450	0/0:4,0:4:12:0,12,146	0/0:7,0:7:21:0,21,264	0/0:12,0:12:33:0,33,495	0/0:3,0:3:9:0,9,103	0/0:10,0:10:30:0,30,384	0/0:5,0:5:15:0,15,188	0/0:7,0:7:21:0,21,257	0/0:9,0:9:24:0,24,360	0/0:5,0:5:0:0,0,86	0/0:5,0:5:15:0,15,189	0/0:7,0:7:0:0,0,83	0/0:14,0:14:39:0,39,585	0/0:12,0:12:36:0,36,364	0/0:12,0:12:36:0,36,386	./.:8,0:8:0:0,0,0	./.:9,0:9:0:0,0,0	0/0:10,0:10:27:0,27,405	./.:2,0:2:0:0,0,0	./.:6,0:6:0:0,0,0	./.:9,0:9:0:0,0,0	./.:9,0:9:0:0,0,0	./.:9,0:9:0:0,0,0	./.:5,0:5:0:0,0,0	./.:8,0:8:0:0,0,0	./.:0,0:0:0:0,0,0	./.:2,0:2:0:0,0,0	./.:10,0:10:0:0,0,0	0/0:9,0:9:24:0,24,360	0/0:18,0:18:48:0,48,720	0/0:18,0:18:51:0,51,765	0/0:13,0:13:39:0,39,436	0/0:12,0:12:33:0,33,495	0/0:5,0:5:15:0,15,158	./.:4,0:4:0:0,0,0	./.:9,0:9:0:0,0,0	0/0:22,0:22:60:0,60,822	./.:6,0:6:0:0,0,0	0/0:9,0:9:27:0,27,329	0/0:14,0:14:36:0,36,540	0/0:11,0:11:33:0,33,351	0/1:7,2:9:56:56,0,217	1/1:0,3:3:9:125,9,0	0/0:14,0:14:33:0,33,495	0/0:10,0:10:0:0,0,310	0/0:11,0:11:33:0,33,395	0/0:14,0:14:39:0,39,585	./.:9,0:9:0:0,0,0	0/0:13,0:13:39:0,39,459	0/0:15,0:15:42:0,42,630	./.:9,0:9:0:0,0,0	0/0:15,0:15:36:0,36,540	0/0:11,0:11:33:0,33,355	1/1:0,8:8:24:328,24,0	0/0:8,0:8:24:0,24,241	0/0:7,0:7:21:0,21,187
Chr4	2582167	.	C	CAA	69.95	.	AC=2;AF=0.024;AN=82;BaseQRankSum=0.674;DP=98;ExcessHet=0.0000;FS=0.000;InbreedingCoeff=0.3343;MLEAC=3;MLEAF=0.037;MQ=60.00;MQRankSum=0.00;QD=34.98;ReadPosRankSum=0.674;SOR=0.446	GT:AD:DP:GQ:PL	./.:0,0:0:0:0,0,0	./.:0,0:0:0:0,0,0	0/0:3,0:3:9:0,9,105	0/0:4,0:4:12:0,12,159	./.:0,0:0:0:0,0,0	./.:0,0:0:0:0,0,0	0/0:1,0:1:3:0,3,40	0/0:2,0:2:6:0,6,78	0/0:1,0:1:3:0,3,34	0/0:3,0:3:0:0,0,43	./.:0,0:0:0:0,0,0	./.:0,0:0:0:0,0,0	./.:2,0:2:0:0,0,0	0/0:1,0:1:3:0,3,36	0/0:1,0:1:3:0,3,36	0/0:1,0:1:3:0,3,32	0/0:3,0:3:9:0,9,81	0/0:2,0:2:6:0,6,61	0/0:1,0:1:3:0,3,24	0/0:2,0:2:6:0,6,55	0/0:4,0:4:12:0,12,110	0/0:1,0:1:3:0,3,21	0/0:2,0:2:6:0,6,73	./.:0,0:0:0:0,0,0	0/0:2,0:2:6:0,6,56	0/0:3,0:3:6:0,6,90	./.:0,0:0:0:0,0,0	1/1:0,2:2:6:73,6,0	0/0:1,0:1:3:0,3,30	0/0:8,0:8:24:0,24,240	0/0:4,0:4:12:0,12,122	0/0:2,0:2:6:0,6,78	./.:0,0:0:0:0,0,0	./.:0,0:0:0:0,0,0	./.:0,0:0:0:0,0,0	./.:0,0:0:0:0,0,0	./.:0,0:0:0:0,0,0	./.:0,0:0:0:0,0,0	0/0:1,0:1:3:0,3,14	./.:0,0:0:0:0,0,0	./.:0,0:0:0:0,0,0	./.:0,0:0:0:0,0,0	./.:0,0:0:0:0,0,0	./.:0,0:0:0:0,0,0	./.:0,0:0:0:0,0,0	0/0:1,0:2:3:0,3,28	0/0:2,0:2:6:0,6,78	0/0:1,0:1:3:0,3,14	0/0:1,0:1:3:0,3,42	0/0:1,0:1:3:0,3,32	0/0:3,0:3:9:0,9,66	./.:0,0:0:0:0,0,0	./.:0,0:0:0:0,0,0	0/0:1,0:1:3:0,3,21	./.:0,0:0:0:0,0,0	./.:0,0:0:0:0,0,0	0/0:8,0:8:18:0,18,270	./.:0,0:0:0:0,0,0	0/0:1,0:1:3:0,3,21	./.:0,0:0:0:0,0,0	0/0:1,0:1:3:0,3,32	./.:0,0:0:0:0,0,0	0/0:3,0:3:6:0,6,90	0/0:4,0:4:12:0,12,157	./.:0,0:0:0:0,0,0	./.:0,0:0:0:0,0,0	0/0:3,0:3:0:0,0,25	./.:0,0:0:0:0,0,0	0/0:2,0:2:6:0,6,61	0/0:2,0:2:6:0,6,80	./.:0,0:0:0:0,0,0	0/0:3,0:3:6:0,6,90	0/0:3,0:3:9:0,9,110
Chr4	2588228	.	T	G	91405.9	.	AC=50;AF=0.342;AN=146;BaseQRankSum=9.69;DP=6550;ExcessHet=0.0000;FS=19.205;InbreedingCoeff=0.8175;MLEAC=50;MLEAF=0.342;MQ=60.00;MQRankSum=0.00;QD=26.58;ReadPosRankSum=0.242;SOR=3.112	GT:AD:DP:GQ:PL	1/1:2,88:90:99:3392,191,0	1/1:0,167:167:99:6858,502,0	0/0:33,0:33:99:0,99,1297	0/0:36,0:36:99:0,108,1427	1/1:0,77:77:99:3077,231,0	1/1:0,26:26:78:1047,78,0	0/0:33,0:33:99:0,99,1280	0/0:33,0:33:99:0,99,1225	0/0:33,0:33:99:0,99,1305	0/0:33,0:33:99:0,99,1286	1/1:0,98:98:99:3913,295,0	0/1:234,59:293:99:1546,0,7577	0/0:36,0:36:99:0,108,1370	0/0:38,0:38:99:0,114,1467	0/0:33,0:33:99:0,99,1314	0/0:39,0:39:99:0,117,1568	0/0:35,0:35:99:0,105,1289	0/0:35,0:35:99:0,105,1432	0/0:34,0:34:99:0,102,1376	0/0:36,0:36:99:0,108,1422	0/0:37,0:37:99:0,108,1620	0/1:164,73:237:99:2239,0,5338	0/0:33,0:33:99:0,99,1226	0/0:45,0:45:99:0,101,1688	0/0:33,0:33:99:0,99,1283	0/0:33,0:33:99:0,99,1351	0/0:42,0:42:99:0,112,1800	0/0:39,0:39:99:0,117,1516	0/1:126,83:209:99:2706,0,3809	0/0:34,0:34:99:0,102,1235	0/0:34,0:34:99:0,102,1237	0/0:33,0:33:99:0,99,1182	1/1:0,93:93:99:3759,279,0	1/1:0,99:99:99:3909,298,0	0/0:45,0:45:99:0,100,1800	1/1:0,57:57:99:2306,172,0	1/1:0,98:98:99:3969,295,0	1/1:0,113:113:99:4647,340,0	1/1:0,102:102:99:4132,307,0	1/1:0,70:70:99:2848,211,0	1/1:0,84:84:99:3355,252,0	1/1:0,102:102:99:4171,307,0	0/1:29,60:89:99:2130,0,784	0/1:76,92:168:99:3231,0,2143	1/1:0,87:87:99:3440,260,0	0/0:39,0:39:99:0,117,1474	0/0:34,0:34:99:0,102,1270	0/0:34,0:34:99:0,102,1227	0/0:34,0:34:99:0,102,1365	0/0:33,0:33:99:0,99,1282	0/0:35,0:35:99:0,105,1202	1/1:0,87:87:99:3197,261,0	1/1:0,90:90:99:3627,271,0	0/0:39,0:39:99:0,117,1444	1/1:0,84:84:99:3386,252,0	0/0:33,0:33:99:0,99,1269	0/0:34,0:34:99:0,99,1485	0/0:37,0:37:99:0,111,1460	0/1:418,62:480:99:1000,0,12857	1/1:0,62:62:99:2507,187,0	0/0:33,0:33:99:0,99,1198	0/0:36,0:36:99:0,108,1320	0/0:38,0:38:99:0,114,1462	0/0:34,0:34:99:0,102,1321	1/1:0,113:113:99:4466,340,0	0/0:40,0:40:99:0,120,1593	0/0:34,0:34:99:0,102,1376	1/1:0,83:83:99:3378,249,0	0/0:33,0:33:99:0,99,1262	0/0:39,0:39:99:0,117,1462	1/1:0,81:81:99:3315,244,0	0/0:34,0:34:99:0,102,1214	0/0:33,0:33:99:0,99,1232
Chr4	2588307	.	A	G	491.98	.	AC=3;AF=0.021;AN=146;BaseQRankSum=-4.439e+00;DP=9544;ExcessHet=0.0908;FS=18.503;InbreedingCoeff=-0.0429;MLEAC=3;MLEAF=0.021;MQ=60.00;MQRankSum=0.00;QD=0.44;ReadPosRankSum=0.187;SOR=7.161	GT:AD:DP:GQ:PL	0/0:141,0:141:99:0,120,1800	0/1:497,48:545:99:230,0,17442	0/0:33,0:33:99:0,99,1297	0/0:36,0:36:99:0,108,1427	0/1:236,26:262:99:231,0,8227	0/0:92,0:92:0:0,0,2708	0/0:33,0:33:99:0,99,1280	0/0:33,0:33:99:0,99,1225	0/0:33,0:33:99:0,99,1305	0/0:33,0:33:99:0,99,1286	0/0:453,0:453:95:0,95,14692	0/0:330,0:330:99:0,120,1800	0/0:36,0:36:99:0,108,1370	0/0:38,0:38:99:0,114,1467	0/0:33,0:33:99:0,99,1314	0/0:39,0:39:99:0,117,1568	0/0:35,0:35:99:0,105,1289	0/0:35,0:35:99:0,105,1432	0/0:34,0:34:99:0,102,1376	0/0:36,0:36:99:0,108,1422	0/0:37,0:37:99:0,108,1620	0/0:287,0:287:99:0,120,1800	0/0:33,0:33:99:0,99,1226	0/0:45,0:45:99:0,101,1688	0/0:33,0:33:99:0,99,1283	0/0:33,0:33:99:0,99,1351	0/0:42,0:42:99:0,112,1800	0/0:39,0:39:99:0,117,1516	0/0:253,0:253:99:0,120,1800	0/0:34,0:34:99:0,102,1235	0/0:34,0:34:99:0,102,1237	0/0:33,0:33:99:0,99,1182	0/0:409,0:409:0:0,0,12711	0/0:405,0:405:0:0,0,12057	0/0:45,0:45:99:0,100,1800	0/0:81,0:81:99:0,120,1800	0/0:351,0:351:0:0,0,11174	0/0:454,0:454:55:0,55,14949	0/0:407,0:407:39:0,39,13156	0/0:120,0:120:99:0,120,1800	0/0:322,0:322:40:0,40,10013	0/0:330,0:330:0:0,0,10422	0/0:125,0:125:99:0,120,1800	0/0:218,0:218:99:0,120,1800	0/0:138,0:138:99:0,120,1800	0/0:39,0:39:99:0,117,1474	0/0:34,0:34:99:0,102,1270	0/0:34,0:34:99:0,102,1227	0/0:34,0:34:99:0,102,1365	0/0:33,0:33:99:0,99,1282	0/0:35,0:35:99:0,105,1202	0/0:137,0:137:99:0,120,1800	0/0:140,0:140:99:0,120,1800	0/0:39,0:39:99:0,117,1444	0/1:280,26:306:71:71,0,9615	0/0:33,0:33:99:0,99,1269	0/0:34,0:34:99:0,99,1485	0/0:37,0:37:99:0,111,1460	0/0:529,0:529:99:0,120,1800	0/0:102,0:102:99:0,120,1800	0/0:33,0:33:99:0,99,1198	0/0:36,0:36:99:0,108,1320	0/0:38,0:38:99:0,114,1462	0/0:34,0:34:99:0,102,1321	0/0:166,0:166:99:0,120,1800	0/0:40,0:40:99:0,120,1593	0/0:34,0:34:99:0,102,1376	0/0:364,0:364:0:0,0,11344	0/0:33,0:33:99:0,99,1262	0/0:39,0:39:99:0,117,1462	0/0:308,0:308:23:0,23,9948	0/0:34,0:34:99:0,102,1214	0/0:33,0:33:99:0,99,1232
Chr4	2588340	.	A	T	96904.1	.	AC=27;AF=0.185;AN=146;BaseQRankSum=-8.850e+00;DP=17214;ExcessHet=12.8627;FS=67.737;InbreedingCoeff=-0.2322;MLEAC=27;MLEAF=0.185;MQ=60.00;MQRankSum=0.00;QD=7.31;ReadPosRankSum=-3.999e+00;SOR=9.893	GT:AD:DP:GQ:PGT:PID:PL:PS	0/1:342,124:466:99:.:.:3496,0,12944	0/1:487,177:664:99:.:.:5106,0,18351	0/0:33,0:33:99:.:.:0,99,1297	0/0:36,0:36:99:.:.:0,108,1427	0/1:243,132:375:99:.:.:4102,0,8357	0/1:83,76:159:99:.:.:2508,0,2948	0/0:33,0:33:99:.:.:0,99,1280	0/0:33,0:33:99:.:.:0,99,1225	0/0:33,0:33:99:.:.:0,99,1305	0/0:33,0:33:99:.:.:0,99,1286	0/1:435,177:612:99:.:.:5133,0,16277	0/1:547,86:633:99:.:.:1481,0,19218	0/0:36,0:36:99:.:.:0,108,1370	0/0:38,0:38:99:.:.:0,114,1467	0/0:33,0:33:99:.:.:0,99,1314	0/0:39,0:39:99:.:.:0,117,1568	0/0:35,0:35:99:.:.:0,105,1289	0/0:35,0:35:99:.:.:0,105,1432	0/0:34,0:34:99:.:.:0,102,1376	0/0:36,0:36:99:.:.:0,108,1422	0/0:37,0:37:99:.:.:0,108,1620	0/1:485,99:584:99:.:.:2084,0,16449	0/0:33,0:33:99:.:.:0,99,1226	0/0:45,0:45:99:.:.:0,101,1688	0/0:33,0:33:99:.:.:0,99,1283	0/0:33,0:33:99:.:.:0,99,1351	0/0:209,0:209:20:.:.:0,20,6034	0/0:39,0:39:99:.:.:0,117,1516	0/1:425,93:518:99:.:.:1998,0,14807	0/0:34,0:34:99:.:.:0,102,1235	0/0:34,0:34:99:.:.:0,102,1237	0/0:33,0:33:99:.:.:0,99,1182	0/1:389,158:547:99:.:.:4466,0,14553	0/1:358,147:505:99:.:.:4112,0,13417	0/0:45,0:45:99:.:.:0,100,1800	0/1:119,82:201:99:.:.:2578,0,4415	0/1:304,148:452:99:.:.:4458,0,11526	0/1:446,163:609:99:.:.:4723,0,16888	0/1:392,135:527:99:.:.:3724,0,14577	0/1:254,115:369:99:.:.:3305,0,9503	0/1:297,149:446:99:.:.:4316,0,10854	0/1:298,144:444:99:.:.:4260,0,11163	0/1:188,95:283:99:.:.:2947,0,6540	0/1:513,163:676:99:.:.:4491,0,18362	0/1:433,57:490:99:.:.:854,0,14984	0/0:39,0:39:99:.:.:0,117,1474	0/0:34,0:34:99:.:.:0,102,1270	0/0:34,0:34:99:.:.:0,102,1227	0/0:34,0:34:99:.:.:0,102,1365	0/0:33,0:33:99:.:.:0,99,1282	0/0:35,0:35:99:.:.:0,105,1202	0/0:425,0:425:0:.:.:0,0,6533	0/1:362,151:513:99:.:.:4400,0,13491	0/0:39,0:39:99:.:.:0,117,1444	0/1:271,147:418:99:.:.:4351,0,9974	0/0:33,0:33:99:.:.:0,99,1269	0/0:34,0:34:99:.:.:0,99,1485	0/0:37,0:37:99:.:.:0,111,1460	0|1:888,79:967:99:0|1:2588340_A_T:174,0,29258:2588340	0/1:167,112:279:99:.:.:3584,0,5191	0/0:33,0:33:99:.:.:0,99,1198	0/0:36,0:36:99:.:.:0,108,1320	0/0:38,0:38:99:.:.:0,114,1462	0/0:34,0:34:99:.:.:0,102,1321	0/1:418,170:588:99:.:.:4650,0,15835	0/0:40,0:40:99:.:.:0,120,1593	0/0:34,0:34:99:.:.:0,102,1376	0/1:330,161:491:99:.:.:4961,0,12269	0/0:33,0:33:99:.:.:0,99,1262	0/0:39,0:39:99:.:.:0,117,1462	0/1:296,154:450:99:.:.:4741,0,11010	0/0:34,0:34:99:.:.:0,102,1214	0/0:33,0:33:99:.:.:0,99,1232
Chr4	2588355	.	A	G	160522	.	AC=28;AF=0.192;AN=146;BaseQRankSum=-6.818e+00;DP=17073;ExcessHet=13.9802;FS=0.771;InbreedingCoeff=-0.2373;MLEAC=28;MLEAF=0.192;MQ=60.00;MQRankSum=0.00;QD=13.28;ReadPosRankSum=2.83;SOR=0.865	GT:AD:DP:GQ:PGT:PID:PL:PS	0/1:186,228:414:99:.:.:7549,0,6679	0/1:233,284:517:99:.:.:9336,0,8603	0/0:33,0:33:99:.:.:0,99,1297	0/0:36,0:36:99:.:.:0,108,1427	0/1:179,153:332:99:.:.:4991,0,6190	0/1:92,52:144:99:.:.:1569,0,3635	0/0:33,0:33:99:.:.:0,99,1280	0/0:33,0:33:99:.:.:0,99,1225	0/0:33,0:33:99:.:.:0,99,1305	0/0:33,0:33:99:.:.:0,99,1286	0/1:238,292:530:99:.:.:9712,0,8789	0/1:562,93:655:99:.:.:1628,0,19619	0/0:36,0:36:99:.:.:0,108,1370	0/0:38,0:38:99:.:.:0,114,1467	0/0:33,0:33:99:.:.:0,99,1314	0/0:39,0:39:99:.:.:0,117,1568	0/0:35,0:35:99:.:.:0,105,1289	0/0:35,0:35:99:.:.:0,105,1432	0/0:34,0:34:99:.:.:0,102,1376	0/0:36,0:36:99:.:.:0,108,1422	0/0:37,0:37:99:.:.:0,108,1620	0/1:470,123:593:99:.:.:2902,0,16286	0/0:33,0:33:99:.:.:0,99,1226	0/0:45,0:45:99:.:.:0,101,1688	0/0:33,0:33:99:.:.:0,99,1283	0/0:33,0:33:99:.:.:0,99,1351	0/0:167,0:167:99:.:.:0,120,1800	0/0:39,0:39:99:.:.:0,117,1516	0/1:402,113:515:99:.:.:2719,0,13850	0/0:34,0:34:99:.:.:0,102,1235	0/0:34,0:34:99:.:.:0,102,1237	0/0:33,0:33:99:.:.:0,99,1182	0/1:218,258:476:99:.:.:8381,0,7968	0/1:202,238:440:99:.:.:7657,0,7249	0/0:45,0:45:99:.:.:0,100,1800	0/1:126,75:201:99:.:.:2205,0,4772	0/1:205,200:405:99:.:.:6428,0,7679	0/1:233,290:523:99:.:.:9866,0,8363	0/1:195,243:438:99:.:.:8148,0,7170	0/1:167,167:334:99:.:.:5333,0,6182	0/1:208,182:390:99:.:.:5784,0,7748	0/1:205,185:390:99:.:.:5913,0,7645	0/1:183,77:260:99:.:.:2232,0,6685	0/1:358,243:601:99:.:.:7795,0,12690	0/1:78,198:276:99:.:.:6957,0,2393	0/0:39,0:39:99:.:.:0,117,1474	0/0:34,0:34:99:.:.:0,102,1270	0/0:34,0:34:99:.:.:0,102,1227	0/0:34,0:34:99:.:.:0,102,1365	0/0:33,0:33:99:.:.:0,99,1282	0/0:35,0:35:99:.:.:0,105,1202	0/1:169,184:353:99:.:.:5524,0,4974	0/1:208,233:441:99:.:.:7755,0,7607	0/0:39,0:39:99:.:.:0,117,1444	0/1:204,157:361:99:.:.:4901,0,7701	0/0:33,0:33:99:.:.:0,99,1269	0/0:34,0:34:99:.:.:0,99,1485	0/0:37,0:37:99:.:.:0,111,1460	0|1:844,101:945:99:1|0:2588340_A_T:1037,0,27828:2588340	0/1:142,91:233:99:.:.:2795,0,4857	0/0:33,0:33:99:.:.:0,99,1198	0/0:36,0:36:99:.:.:0,108,1320	0/0:38,0:38:99:.:.:0,114,1462	0/0:34,0:34:99:.:.:0,102,1321	0/1:231,267:498:99:.:.:8672,0,8482	0/0:40,0:40:99:.:.:0,120,1593	0/0:34,0:34:99:.:.:0,102,1376	0/1:223,212:435:99:.:.:6990,0,8397	0/0:33,0:33:99:.:.:0,99,1262	0/0:39,0:39:99:.:.:0,117,1462	0/1:214,178:392:99:.:.:5843,0,8080	0/0:34,0:34:99:.:.:0,102,1214	0/0:33,0:33:99:.:.:0,99,1232
Chr4	2588397	.	A	G	8587.52	.	AC=14;AF=0.100;AN=140;BaseQRankSum=-4.994e+00;DP=10815;ExcessHet=3.1301;FS=39.253;InbreedingCoeff=-0.0526;MLEAC=16;MLEAF=0.114;MQ=60.00;MQRankSum=0.00;QD=2.48;ReadPosRankSum=-1.209e+00;SOR=6.980	GT:AD:DP:GQ:PL	0/0:242,0:242:0:0,0,6735	0/0:307,0:307:0:0,0,9109	0/0:33,0:33:99:0,99,1297	0/0:36,0:36:99:0,108,1427	0/1:126,26:152:99:557,0,4449	0/1:43,8:51:99:162,0,1567	0/0:33,0:33:99:0,99,1280	0/0:33,0:33:99:0,99,1225	0/0:33,0:33:99:0,99,1305	0/0:33,0:33:99:0,99,1286	0/1:291,39:330:99:554,0,10445	0/0:410,0:410:99:0,120,1800	0/0:36,0:36:99:0,108,1370	0/0:38,0:38:99:0,114,1467	0/0:33,0:33:99:0,99,1314	0/0:39,0:39:99:0,117,1568	0/0:35,0:35:99:0,105,1289	0/0:35,0:35:99:0,105,1432	0/0:34,0:34:99:0,102,1376	0/0:36,0:36:99:0,108,1422	0/0:37,0:37:99:0,108,1620	0/0:435,0:435:67:0,67,14073	0/0:33,0:33:99:0,99,1226	0/0:45,0:45:99:0,101,1688	0/0:33,0:33:99:0,99,1283	0/0:33,0:33:99:0,99,1351	0/0:167,0:167:99:0,120,1800	0/0:39,0:39:99:0,117,1516	0/1:345,31:376:58:58,0,11868	0/0:34,0:34:99:0,102,1235	0/0:34,0:34:99:0,102,1237	0/0:33,0:33:99:0,99,1182	0/0:260,0:260:0:0,0,7463	0/1:210,35:245:99:609,0,7352	0/0:45,0:45:99:0,100,1800	0/0:98,0:98:0:0,0,1660	./.:218,0:218:0:0,0,0	0/1:249,40:289:99:670,0,9123	0/1:222,42:264:99:867,0,8244	./.:183,0:183:0:0,0,0	0/0:195,0:195:0:0,0,4813	0/1:148,38:186:99:888,0,5321	0/0:129,0:129:0:0,0,3294	0/1:340,40:380:99:473,0,12229	0/0:261,0:261:6:0,6,90	0/0:39,0:39:99:0,117,1474	0/0:34,0:34:99:0,102,1270	0/0:34,0:34:99:0,102,1227	0/0:34,0:34:99:0,102,1365	0/0:33,0:33:99:0,99,1282	0/0:35,0:35:99:0,105,1202	0/1:161,36:197:99:699,0,5319	0/1:220,38:258:99:701,0,7800	0/0:39,0:39:99:0,117,1444	0/0:170,0:170:0:0,0,4045	0/0:33,0:33:99:0,99,1269	0/0:34,0:34:99:0,99,1485	0/0:37,0:37:99:0,111,1460	0/0:663,0:663:99:0,120,1800	./.:0,0:0:0:0,0,0	0/0:33,0:33:99:0,99,1198	0/0:36,0:36:99:0,108,1320	0/0:38,0:38:99:0,114,1462	0/0:34,0:34:99:0,102,1321	0/1:251,44:295:99:714,0,8874	0/0:40,0:40:99:0,120,1593	0/0:34,0:34:99:0,102,1376	0/1:199,39:238:99:852,0,7220	0/0:33,0:33:99:0,99,1262	0/0:39,0:39:99:0,117,1462	0/1:158,37:195:99:864,0,5688	0/0:34,0:34:99:0,102,1214	0/0:33,0:33:99:0,99,1232
Chr4	2588433	.	A	G	32620.3	.	AC=45;AF=0.308;AN=146;BaseQRankSum=3.18;DP=5903;ExcessHet=0.0000;FS=43.829;InbreedingCoeff=0.9020;MLEAC=45;MLEAF=0.308;MQ=60.00;MQRankSum=0.00;QD=30.86;ReadPosRankSum=2.07;SOR=3.405	GT:AD:DP:GQ:PL	0/1:5,37:42:60:1338,0,60	1/1:2,32:34:26:1262,26,0	0/0:33,0:33:99:0,99,1297	0/0:36,0:36:99:0,108,1427	1/1:0,33:33:99:1373,99,0	1/1:0,7:7:21:297,21,0	0/0:33,0:33:99:0,99,1280	0/0:33,0:33:99:0,99,1225	0/0:33,0:33:99:0,99,1305	0/0:33,0:33:99:0,99,1286	1/1:2,50:52:81:1913,81,0	0/0:410,0:410:99:0,120,1800	0/0:36,0:36:99:0,108,1370	0/0:38,0:38:99:0,114,1467	0/0:33,0:33:99:0,99,1314	0/0:39,0:39:99:0,117,1568	0/0:35,0:35:99:0,105,1289	0/0:35,0:35:99:0,105,1432	0/0:34,0:34:99:0,102,1376	0/0:36,0:36:99:0,108,1422	0/0:37,0:37:99:0,108,1620	0/0:302,0:302:99:0,120,1800	0/0:33,0:33:99:0,99,1226	0/0:45,0:45:99:0,101,1688	0/0:33,0:33:99:0,99,1283	0/0:33,0:33:99:0,99,1351	0/0:167,0:167:99:0,120,1800	0/0:39,0:39:99:0,117,1516	0/0:249,0:249:99:0,120,1800	0/0:34,0:34:99:0,102,1235	0/0:34,0:34:99:0,102,1237	0/0:33,0:33:99:0,99,1182	1/1:2,33:35:32:1233,32,0	1/1:2,39:41:49:1508,49,0	0/0:45,0:45:99:0,100,1800	1/1:0,9:9:27:359,27,0	1/1:1,35:36:69:1379,69,0	1/1:3,41:44:54:1655,54,0	1/1:3,50:53:87:2001,87,0	1/1:0,32:32:96:1334,96,0	1/1:0,36:36:99:1429,108,0	1/1:2,38:40:44:1493,44,0	0/1:42,18:60:99:572,0,1356	0/1:136,52:188:99:1503,0,4391	1/1:2,44:46:65:1775,65,0	0/0:39,0:39:99:0,117,1474	0/0:34,0:34:99:0,102,1270	0/0:34,0:34:99:0,102,1227	0/0:34,0:34:99:0,102,1365	0/0:33,0:33:99:0,99,1282	0/0:35,0:35:99:0,105,1202	1/1:2,40:42:59:1382,59,0	1/1:0,45:45:99:1848,135,0	0/0:39,0:39:99:0,117,1444	1/1:0,33:33:99:1373,99,0	0/0:33,0:33:99:0,99,1269	0/0:34,0:34:99:0,99,1485	0/0:37,0:37:99:0,111,1460	0/0:663,0:663:99:0,120,1800	1/1:0,5:5:15:208,15,0	0/0:33,0:33:99:0,99,1198	0/0:36,0:36:99:0,108,1320	0/0:38,0:38:99:0,114,1462	0/0:34,0:34:99:0,102,1321	1/1:0,56:56:99:2208,169,0	0/0:40,0:40:99:0,120,1593	0/0:34,0:34:99:0,102,1376	1/1:3,47:50:24:1832,24,0	0/0:33,0:33:99:0,99,1262	0/0:39,0:39:99:0,117,1462	1/1:1,37:38:84:1513,84,0	0/0:34,0:34:99:0,102,1214	0/0:33,0:33:99:0,99,1232
Chr4	2588490	.	T	A	872.21	.	AC=14;AF=0.115;AN=122;BaseQRankSum=1.83;DP=4790;ExcessHet=0.0000;FS=9.542;InbreedingCoeff=0.6529;MLEAC=12;MLEAF=0.098;MQ=60.00;MQRankSum=0.00;QD=28.14;ReadPosRankSum=1.28;SOR=4.479	GT:AD:DP:GQ:PL	0/0:9,0:9:0:0,0,93	1/1:0,4:4:12:153,12,0	0/0:33,0:33:99:0,99,1297	0/0:36,0:36:99:0,108,1427	1/1:0,2:2:6:74,6,0	./.:4,0:4:0:0,0,0	0/0:33,0:33:99:0,99,1280	0/0:33,0:33:99:0,99,1225	0/0:33,0:33:99:0,99,1305	0/0:33,0:33:99:0,99,1286	1/1:0,5:5:15:154,15,0	0/0:410,0:410:99:0,120,1800	0/0:36,0:36:99:0,108,1370	0/0:38,0:38:99:0,114,1467	0/0:33,0:33:99:0,99,1314	0/0:39,0:39:99:0,117,1568	0/0:35,0:35:99:0,105,1289	0/0:35,0:35:99:0,105,1432	0/0:34,0:34:99:0,102,1376	0/0:36,0:36:99:0,108,1422	0/0:37,0:37:99:0,108,1620	0/0:302,0:302:99:0,120,1800	0/0:33,0:33:99:0,99,1226	0/0:45,0:45:99:0,101,1688	0/0:33,0:33:99:0,99,1283	0/0:33,0:33:99:0,99,1351	0/0:167,0:167:99:0,120,1800	0/0:39,0:39:99:0,117,1516	0/0:249,0:249:99:0,120,1800	0/0:34,0:34:99:0,102,1235	0/0:34,0:34:99:0,102,1237	0/0:33,0:33:99:0,99,1182	1/1:0,2:2:6:76,6,0	1/1:0,3:3:9:109,9,0	0/0:45,0:45:99:0,100,1800	./.:0,0:0:0:0,0,0	./.:2,0:2:0:0,0,0	./.:2,0:2:0:0,0,0	1/1:0,5:5:15:185,15,0	./.:3,0:3:0:0,0,0	./.:1,0:1:0:0,0,0	0/0:1,0:1:3:0,3,22	0/0:47,0:47:63:0,63,1438	0/0:131,0:131:99:0,120,1800	./.:7,0:7:0:0,0,0	0/0:39,0:39:99:0,117,1474	0/0:34,0:34:99:0,102,1270	0/0:34,0:34:99:0,102,1227	0/0:34,0:34:99:0,102,1365	0/0:33,0:33:99:0,99,1282	0/0:35,0:35:99:0,105,1202	./.:1,0:1:0:0,0,0	0/1:2,4:6:31:133,0,31	0/0:39,0:39:99:0,117,1444	./.:1,0:1:0:0,0,0	0/0:33,0:33:99:0,99,1269	0/0:34,0:34:99:0,99,1485	0/0:37,0:37:99:0,111,1460	0/0:663,0:663:99:0,120,1800	./.:1,0:1:0:0,0,0	0/0:33,0:33:99:0,99,1198	0/0:36,0:36:99:0,108,1320	0/0:38,0:38:99:0,114,1462	0/0:34,0:34:99:0,102,1321	0/1:1,3:4:28:91,0,28	0/0:40,0:40:99:0,120,1593	0/0:34,0:34:99:0,102,1376	./.:4,0:4:0:0,0,0	0/0:33,0:33:99:0,99,1262	0/0:39,0:39:99:0,117,1462	./.:4,0:4:0:0,0,0	0/0:34,0:34:99:0,102,1214	0/0:33,0:33:99:0,99,1232
Chr4	2588535	.	C	G	41031.1	.	AC=48;AF=0.329;AN=146;BaseQRankSum=1.68;DP=7251;ExcessHet=0.0000;FS=109.824;InbreedingCoeff=0.8138;MLEAC=48;MLEAF=0.329;MQ=60.00;MQRankSum=0.00;QD=17.00;ReadPosRankSum=2.45;SOR=4.848	GT:AD:DP:GQ:PL	0/1:7,44:51:67:1553,0,67	1/1:0,49:49:99:1789,146,0	0/0:33,0:33:99:0,99,1297	0/0:36,0:36:99:0,108,1427	1/1:0,45:45:99:1752,135,0	1/1:1,46:47:99:1718,130,0	0/0:33,0:33:99:0,99,1280	0/0:33,0:33:99:0,99,1225	0/0:33,0:33:99:0,99,1305	0/0:33,0:33:99:0,99,1286	1/1:0,46:46:99:1768,138,0	0/1:468,45:513:99:177,0,15662	0/0:36,0:36:99:0,108,1370	0/0:38,0:38:99:0,114,1467	0/0:33,0:33:99:0,99,1314	0/0:39,0:39:99:0,117,1568	0/0:35,0:35:99:0,105,1289	0/0:35,0:35:99:0,105,1432	0/0:34,0:34:99:0,102,1376	0/0:36,0:36:99:0,108,1422	0/0:37,0:37:99:0,108,1620	0/1:290,44:336:99:579,0,9563	0/0:33,0:33:99:0,99,1226	0/0:45,0:45:99:0,101,1688	0/0:33,0:33:99:0,99,1283	0/0:33,0:33:99:0,99,1351	0/0:113,0:113:99:0,120,1800	0/0:39,0:39:99:0,117,1516	0/1:267,45:312:99:701,0,8476	0/0:34,0:34:99:0,102,1235	0/0:34,0:34:99:0,102,1237	0/0:33,0:33:99:0,99,1182	1/1:0,46:46:99:1660,137,0	1/1:0,45:47:99:1620,134,0	0/0:45,0:45:99:0,100,1800	1/1:0,43:43:99:1591,128,0	1/1:0,46:46:99:1705,138,0	1/1:0,55:55:99:2080,165,0	1/1:1,44:45:99:1721,125,0	1/1:0,43:43:99:1637,128,0	1/1:0,45:45:99:1665,135,0	1/1:0,47:47:99:1794,141,0	0/1:38,42:80:99:1363,0,1068	0/1:122,45:167:99:1239,0,3761	1/1:0,36:36:99:1444,108,0	0/0:39,0:39:99:0,117,1474	0/0:34,0:34:99:0,102,1270	0/0:34,0:34:99:0,102,1227	0/0:34,0:34:99:0,102,1365	0/0:33,0:33:99:0,99,1282	0/0:35,0:35:99:0,105,1202	1/1:0,47:47:99:1569,140,0	1/1:0,45:45:99:1712,135,0	0/0:39,0:39:99:0,117,1444	1/1:0,42:42:99:1574,125,0	0/0:33,0:33:99:0,99,1269	0/0:34,0:34:99:0,99,1485	0/0:37,0:37:99:0,111,1460	0/0:663,0:663:99:0,120,1800	1/1:0,44:44:99:1650,132,0	0/0:33,0:33:99:0,99,1198	0/0:36,0:36:99:0,108,1320	0/0:38,0:38:99:0,114,1462	0/0:34,0:34:99:0,102,1321	1/1:1,49:50:99:1818,111,0	0/0:40,0:40:99:0,120,1593	0/0:34,0:34:99:0,102,1376	1/1:0,45:45:99:1608,133,0	0/0:33,0:33:99:0,99,1262	0/0:39,0:39:99:0,117,1462	1/1:0,46:46:99:1695,137,0	0/0:34,0:34:99:0,102,1214	0/0:33,0:33:99:0,99,1232
Chr4	2588598	.	G	A	68672.9	.	AC=27;AF=0.185;AN=146;BaseQRankSum=6.99;DP=11426;ExcessHet=12.8627;FS=24.095;InbreedingCoeff=-0.2269;MLEAC=27;MLEAF=0.185;MQ=60.00;MQRankSum=0.00;QD=14.22;ReadPosRankSum=1.84;SOR=0.778	GT:AD:DP:GQ:PL	0/1:69,66:135:99:2209,0,1787	0/1:85,88:173:99:2996,0,2444	0/0:33,0:33:99:0,99,1297	0/0:36,0:36:99:0,108,1427	0/1:49,68:117:99:2386,0,1226	0/1:14,20:34:99:687,0,297	0/0:33,0:33:99:0,99,1280	0/0:33,0:33:99:0,99,1225	0/0:33,0:33:99:0,99,1305	0/0:33,0:33:99:0,99,1286	0/1:77,119:196:99:4211,0,2042	0/1:501,42:543:86:86,0,17583	0/0:36,0:36:99:0,108,1370	0/0:38,0:38:99:0,114,1467	0/0:33,0:33:99:0,99,1314	0/0:39,0:39:99:0,117,1568	0/0:35,0:35:99:0,105,1289	0/0:35,0:35:99:0,105,1432	0/0:34,0:34:99:0,102,1376	0/0:36,0:36:99:0,108,1422	0/0:37,0:37:99:0,108,1620	0/1:339,42:381:99:527,0,11451	0/0:33,0:33:99:0,99,1226	0/0:45,0:45:99:0,101,1688	0/0:33,0:33:99:0,99,1283	0/0:33,0:33:99:0,99,1351	0/0:113,0:113:99:0,120,1800	0/0:39,0:39:99:0,117,1516	0/1:310,54:364:99:983,0,10069	0/0:34,0:34:99:0,102,1235	0/0:34,0:34:99:0,102,1237	0/0:33,0:33:99:0,99,1182	0/1:61,95:156:99:3308,0,1683	0/1:73,93:166:99:3075,0,1794	0/0:45,0:45:99:0,100,1800	0/1:36,39:75:99:1326,0,910	0/1:63,84:147:99:2926,0,1607	0/1:74,109:183:99:3817,0,2018	0/1:65,93:158:99:3262,0,1701	0/1:48,81:129:99:2818,0,1066	0/1:63,83:148:99:2745,0,1603	0/1:65,95:160:99:3262,0,1637	0/1:72,45:117:99:1377,0,2158	0/1:181,117:298:99:3634,0,5944	0/1:65,82:147:99:2926,0,1731	0/0:39,0:39:99:0,117,1474	0/0:34,0:34:99:0,102,1270	0/0:34,0:34:99:0,102,1227	0/0:34,0:34:99:0,102,1365	0/0:33,0:33:99:0,99,1282	0/0:35,0:35:99:0,105,1202	0/1:49,77:126:99:2410,0,1126	0/1:59,110:169:99:3856,0,1499	0/0:39,0:39:99:0,117,1444	0/1:59,89:148:99:2947,0,1493	0/0:33,0:33:99:0,99,1269	0/0:34,0:34:99:0,99,1485	0/0:37,0:37:99:0,111,1460	0/0:663,0:663:99:0,120,1800	0/1:52,51:103:99:1742,0,1238	0/0:33,0:33:99:0,99,1198	0/0:36,0:36:99:0,108,1320	0/0:38,0:38:99:0,114,1462	0/0:34,0:34:99:0,102,1321	0/1:73,97:170:99:3280,0,1836	0/0:40,0:40:99:0,120,1593	0/0:34,0:34:99:0,102,1376	0/1:61,85:146:99:3045,0,1677	0/0:33,0:33:99:0,99,1262	0/0:39,0:39:99:0,117,1462	0/1:62,82:144:99:2934,0,1610	0/0:34,0:34:99:0,102,1214	0/0:33,0:33:99:0,99,1232
Chr4	2588637	.	A	G	2998.63	.	AC=19;AF=0.130;AN=146;BaseQRankSum=4.81;DP=7232;ExcessHet=5.8452;FS=45.183;InbreedingCoeff=-0.1492;MLEAC=19;MLEAF=0.130;MQ=60.00;MQRankSum=0.00;QD=1.89;ReadPosRankSum=1.50;SOR=6.166	GT:AD:DP:GQ:PL	0/1:68,10:78:99:171,0,1899	0/1:96,12:108:99:183,0,2839	0/0:33,0:33:99:0,99,1297	0/0:36,0:36:99:0,108,1427	0/1:52,10:62:99:198,0,1531	0/0:18,0:18:10:0,10,479	0/0:33,0:33:99:0,99,1280	0/0:33,0:33:99:0,99,1225	0/0:33,0:33:99:0,99,1305	0/0:33,0:33:99:0,99,1286	0/1:90,11:101:99:156,0,2645	0/0:539,0:539:99:0,120,1800	0/0:36,0:36:99:0,108,1370	0/0:38,0:38:99:0,114,1467	0/0:33,0:33:99:0,99,1314	0/0:39,0:39:99:0,117,1568	0/0:35,0:35:99:0,105,1289	0/0:35,0:35:99:0,105,1432	0/0:34,0:34:99:0,102,1376	0/0:36,0:36:99:0,108,1422	0/0:37,0:37:99:0,108,1620	0/0:369,0:369:99:0,120,1800	0/0:33,0:33:99:0,99,1226	0/0:45,0:45:99:0,101,1688	0/0:33,0:33:99:0,99,1283	0/0:33,0:33:99:0,99,1351	0/0:113,0:113:99:0,120,1800	0/0:39,0:39:99:0,117,1516	0/0:335,0:335:99:0,120,1800	0/0:34,0:34:99:0,102,1235	0/0:34,0:34:99:0,102,1237	0/0:33,0:33:99:0,99,1182	0/1:82,13:95:99:247,0,2639	0/1:94,12:106:99:163,0,2648	0/0:45,0:45:99:0,100,1800	0/1:36,5:41:79:79,0,1055	0/1:81,11:92:99:185,0,2379	0/1:94,16:110:99:349,0,2704	0/1:79,7:86:34:34,0,2368	0/1:65,6:71:38:38,0,1718	0/1:67,18:85:99:409,0,1842	0/1:82,8:90:62:62,0,2293	0/0:76,5:81:32:0,32,2309	0/0:210,0:210:82:0,82,6376	0/1:64,5:69:8:8,0,1887	0/0:39,0:39:99:0,117,1474	0/0:34,0:34:99:0,102,1270	0/0:34,0:34:99:0,102,1227	0/0:34,0:34:99:0,102,1365	0/0:33,0:33:99:0,99,1282	0/0:35,0:35:99:0,105,1202	0/1:58,8:66:94:94,0,1563	0/1:74,9:83:99:124,0,2221	0/0:39,0:39:99:0,117,1444	0/1:71,8:79:97:97,0,2178	0/0:33,0:33:99:0,99,1269	0/0:34,0:34:99:0,99,1485	0/0:37,0:37:99:0,111,1460	0/0:663,0:663:99:0,120,1800	0/0:87,0:87:99:0,105,1800	0/0:33,0:33:99:0,99,1198	0/0:36,0:36:99:0,108,1320	0/0:38,0:38:99:0,114,1462	0/0:34,0:34:99:0,102,1321	0/0:93,0:93:99:0,120,1800	0/0:40,0:40:99:0,120,1593	0/0:34,0:34:99:0,102,1376	0/1:74,13:87:99:290,0,2223	0/0:33,0:33:99:0,99,1262	0/0:39,0:39:99:0,117,1462	0/1:70,11:81:99:217,0,2124	0/0:34,0:34:99:0,102,1214	0/0:33,0:33:99:0,99,1232
Chr4	2588640	.	T	C	36.66	.	AC=2;AF=0.014;AN=146;BaseQRankSum=-8.060e-01;DP=7515;ExcessHet=0.0301;FS=108.301;InbreedingCoeff=-0.0153;MLEAC=2;MLEAF=0.014;MQ=60.00;MQRankSum=0.00;QD=0.15;ReadPosRankSum=1.43;SOR=5.545	GT:AD:DP:GQ:PL	0/0:148,10:158:67:0,67,5062	0/0:160,0:160:99:0,120,1800	0/0:33,0:33:99:0,99,1297	0/0:36,0:36:99:0,108,1427	0/0:130,10:140:7:0,7,4548	0/1:44,4:48:19:19,0,1472	0/0:33,0:33:99:0,99,1280	0/0:33,0:33:99:0,99,1225	0/0:33,0:33:99:0,99,1305	0/0:33,0:33:99:0,99,1286	0/0:151,0:151:99:0,120,1800	0/0:539,0:539:99:0,120,1800	0/0:36,0:36:99:0,108,1370	0/0:38,0:38:99:0,114,1467	0/0:33,0:33:99:0,99,1314	0/0:39,0:39:99:0,117,1568	0/0:35,0:35:99:0,105,1289	0/0:35,0:35:99:0,105,1432	0/0:34,0:34:99:0,102,1376	0/0:36,0:36:99:0,108,1422	0/0:37,0:37:99:0,108,1620	0/0:369,0:369:99:0,120,1800	0/0:33,0:33:99:0,99,1226	0/0:45,0:45:99:0,101,1688	0/0:33,0:33:99:0,99,1283	0/0:33,0:33:99:0,99,1351	0/0:113,0:113:99:0,120,1800	0/0:39,0:39:99:0,117,1516	0/0:335,0:335:99:0,120,1800	0/0:34,0:34:99:0,102,1235	0/0:34,0:34:99:0,102,1237	0/0:33,0:33:99:0,99,1182	0/1:173,16:189:49:49,0,6390	0/0:155,0:155:99:0,115,1800	0/0:45,0:45:99:0,100,1800	0/0:80,6:88:17:0,17,2782	0/0:158,11:171:59:0,59,5565	0/0:158,0:158:99:0,120,1800	0/0:165,0:165:18:0,18,5259	0/0:120,0:120:99:0,120,1800	0/0:135,0:135:99:0,120,1800	0/0:139,0:139:99:0,120,1800	0/0:107,0:107:99:0,120,1800	0/0:261,0:261:99:0,120,1800	0/0:119,0:119:99:0,120,1800	0/0:39,0:39:99:0,117,1474	0/0:34,0:34:99:0,102,1270	0/0:34,0:34:99:0,102,1227	0/0:34,0:34:99:0,102,1365	0/0:33,0:33:99:0,99,1282	0/0:35,0:35:99:0,105,1202	0/0:116,0:116:99:0,120,1800	0/0:145,11:156:18:0,18,5012	0/0:39,0:39:99:0,117,1444	0/0:129,0:129:99:0,120,1800	0/0:33,0:33:99:0,99,1269	0/0:34,0:34:99:0,99,1485	0/0:37,0:37:99:0,111,1460	0/0:663,0:663:99:0,120,1800	0/0:87,0:87:99:0,105,1800	0/0:33,0:33:99:0,99,1198	0/0:36,0:36:99:0,108,1320	0/0:38,0:38:99:0,114,1462	0/0:34,0:34:99:0,102,1321	0/0:193,0:193:74:0,74,6412	0/0:40,0:40:99:0,120,1593	0/0:34,0:34:99:0,102,1376	0/0:137,0:137:99:0,117,1800	0/0:33,0:33:99:0,99,1262	0/0:39,0:39:99:0,117,1462	0/0:147,11:158:49:0,49,5180	0/0:34,0:34:99:0,102,1214	0/0:33,0:33:99:0,99,1232
Chr4	2588664	.	A	G	933.22	.	AC=9;AF=0.062;AN=146;BaseQRankSum=-5.956e+00;DP=8659;ExcessHet=1.1378;FS=44.721;InbreedingCoeff=-0.0672;MLEAC=9;MLEAF=0.062;MQ=60.00;MQRankSum=0.00;QD=0.46;ReadPosRankSum=3.12;SOR=6.943	GT:AD:DP:GQ:PL	0/0:207,0:207:99:0,120,1800	0/1:220,31:251:99:426,0,8485	0/0:33,0:33:99:0,99,1297	0/0:36,0:36:99:0,108,1427	0/0:191,0:191:99:0,120,1800	0/0:98,0:98:99:0,120,1800	0/0:33,0:33:99:0,99,1280	0/0:33,0:33:99:0,99,1225	0/0:33,0:33:99:0,99,1305	0/0:33,0:33:99:0,99,1286	0/1:238,24:262:99:99,0,8644	0/0:539,0:539:99:0,120,1800	0/0:36,0:36:99:0,108,1370	0/0:38,0:38:99:0,114,1467	0/0:33,0:33:99:0,99,1314	0/0:39,0:39:99:0,117,1568	0/0:35,0:35:99:0,105,1289	0/0:35,0:35:99:0,105,1432	0/0:34,0:34:99:0,102,1376	0/0:36,0:36:99:0,108,1422	0/0:37,0:37:99:0,108,1620	0/0:369,0:369:99:0,120,1800	0/0:33,0:33:99:0,99,1226	0/0:45,0:45:99:0,101,1688	0/0:33,0:33:99:0,99,1283	0/0:33,0:33:99:0,99,1351	0/0:113,0:113:99:0,120,1800	0/0:39,0:39:99:0,117,1516	0/0:335,0:335:99:0,120,1800	0/0:34,0:34:99:0,102,1235	0/0:34,0:34:99:0,102,1237	0/0:33,0:33:99:0,99,1182	0/0:234,20:254:49:0,49,8480	0/0:155,0:155:99:0,115,1800	0/0:45,0:45:99:0,100,1800	0/0:134,0:134:99:0,113,1800	0/1:210,22:232:99:135,0,8038	0/1:252,23:277:82:82,0,9217	0/0:215,0:215:99:0,120,1800	0/0:120,0:120:99:0,120,1800	0/0:230,0:230:67:0,67,7572	0/1:210,20:230:64:64,0,7652	0/0:107,0:107:99:0,120,1800	0/0:261,0:261:99:0,120,1800	0/0:119,0:119:99:0,120,1800	0/0:39,0:39:99:0,117,1474	0/0:34,0:34:99:0,102,1270	0/0:34,0:34:99:0,102,1227	0/0:34,0:34:99:0,102,1365	0/0:33,0:33:99:0,99,1282	0/0:35,0:35:99:0,105,1202	0/0:116,0:116:99:0,120,1800	0/0:205,0:205:99:0,120,1800	0/0:39,0:39:99:0,117,1444	0/1:198,19:217:58:58,0,6895	0/0:33,0:33:99:0,99,1269	0/0:34,0:34:99:0,99,1485	0/0:37,0:37:99:0,111,1460	0/0:663,0:663:99:0,120,1800	0/1:135,15:150:85:85,0,4911	0/0:33,0:33:99:0,99,1198	0/0:36,0:36:99:0,108,1320	0/0:38,0:38:99:0,114,1462	0/0:34,0:34:99:0,102,1321	0/0:235,20:255:6:0,6,8300	0/0:40,0:40:99:0,120,1593	0/0:34,0:34:99:0,102,1376	0/1:203,18:221:47:47,0,7418	0/0:33,0:33:99:0,99,1262	0/0:39,0:39:99:0,117,1462	0/1:193,17:210:19:19,0,7183	0/0:34,0:34:99:0,102,1214	0/0:33,0:33:99:0,99,1232
Chr4	2588676	.	G	A	69242.9	.	AC=27;AF=0.185;AN=146;BaseQRankSum=-8.548e+00;DP=10622;ExcessHet=12.8627;FS=257.324;InbreedingCoeff=-0.2269;MLEAC=27;MLEAF=0.185;MQ=60.00;MQRankSum=0.00;QD=10.96;ReadPosRankSum=0.437;SOR=8.312	GT:AD:DP:GQ:PL	0/1:107,92:199:99:3104,0,3740	0/1:137,97:234:99:3254,0,4901	0/0:33,0:33:99:0,99,1297	0/0:36,0:36:99:0,108,1427	0/1:95,83:178:99:2827,0,3391	0/1:67,30:97:99:926,0,2486	0/0:33,0:33:99:0,99,1280	0/0:33,0:33:99:0,99,1225	0/0:33,0:33:99:0,99,1305	0/0:33,0:33:99:0,99,1286	0/1:121,106:227:99:3586,0,4186	0/1:597,48:645:27:27,0,21653	0/0:36,0:36:99:0,108,1370	0/0:38,0:38:99:0,114,1467	0/0:33,0:33:99:0,99,1314	0/0:39,0:39:99:0,117,1568	0/0:35,0:35:99:0,105,1289	0/0:35,0:35:99:0,105,1432	0/0:34,0:34:99:0,102,1376	0/0:36,0:36:99:0,108,1422	0/0:37,0:37:99:0,108,1620	0/1:466,67:533:99:1024,0,16974	0/0:33,0:33:99:0,99,1226	0/0:45,0:45:99:0,101,1688	0/0:33,0:33:99:0,99,1283	0/0:33,0:33:99:0,99,1351	0/0:113,0:113:99:0,120,1800	0/0:39,0:39:99:0,117,1516	0/1:342,74:416:99:1650,0,12048	0/0:34,0:34:99:0,102,1235	0/0:34,0:34:99:0,102,1237	0/0:33,0:33:99:0,99,1182	0/1:118,104:222:99:3453,0,3893	0/1:127,103:230:99:3335,0,4332	0/0:45,0:45:99:0,100,1800	0/1:78,50:128:99:1653,0,2739	0/1:131,86:217:99:2780,0,4753	0/1:128,109:237:99:3757,0,4586	0/1:115,84:199:99:2810,0,4075	0/1:102,76:178:99:2564,0,3671	0/1:119,87:206:99:2811,0,4145	0/1:107,94:201:99:3192,0,3655	0/1:113,40:153:99:1168,0,3991	0/1:267,98:365:99:2891,0,9374	0/1:62,88:150:99:3213,0,2135	0/0:39,0:39:99:0,117,1474	0/0:34,0:34:99:0,102,1270	0/0:34,0:34:99:0,102,1227	0/0:34,0:34:99:0,102,1365	0/0:33,0:33:99:0,99,1282	0/0:35,0:35:99:0,105,1202	0/1:97,85:182:99:2527,0,3033	0/1:106,84:190:99:2823,0,3757	0/0:39,0:39:99:0,117,1444	0/1:110,83:193:99:2686,0,3674	0/0:33,0:33:99:0,99,1269	0/0:34,0:34:99:0,99,1485	0/0:37,0:37:99:0,111,1460	0/0:866,0:866:75:0,75,27948	0/1:72,63:135:99:2125,0,2406	0/0:33,0:33:99:0,99,1198	0/0:36,0:36:99:0,108,1320	0/0:38,0:38:99:0,114,1462	0/0:34,0:34:99:0,102,1321	0/1:131,101:232:99:3305,0,4260	0/0:40,0:40:99:0,120,1593	0/0:34,0:34:99:0,102,1376	0/1:102,85:187:99:2935,0,3623	0/0:33,0:33:99:0,99,1262	0/0:39,0:39:99:0,117,1462	0/1:99,85:184:99:2919,0,3435	0/0:34,0:34:99:0,102,1214	0/0:33,0:33:99:0,99,1232
Chr4	2588757	.	G	A	83013.1	.	AC=48;AF=0.329;AN=146;BaseQRankSum=0.909;DP=8489;ExcessHet=0.0000;FS=133.844;InbreedingCoeff=0.8138;MLEAC=48;MLEAF=0.329;MQ=60.00;MQRankSum=0.00;QD=22.84;ReadPosRankSum=1.04;SOR=6.706	GT:AD:DP:GQ:PL	1/1:4,111:115:99:4270,189,0	1/1:3,123:126:99:4949,304,0	0/0:33,0:33:99:0,99,1297	0/0:36,0:36:99:0,108,1427	1/1:3,83:86:99:3247,170,0	1/1:0,26:26:78:1039,78,0	0/0:33,0:33:99:0,99,1280	0/0:33,0:33:99:0,99,1225	0/0:33,0:33:99:0,99,1305	0/0:33,0:33:99:0,99,1286	1/1:2,128:130:99:5082,342,0	0/1:490,48:538:99:319,0,16978	0/0:36,0:36:99:0,108,1370	0/0:38,0:38:99:0,114,1467	0/0:33,0:33:99:0,99,1314	0/0:39,0:39:99:0,117,1568	0/0:35,0:35:99:0,105,1289	0/0:35,0:35:99:0,105,1432	0/0:34,0:34:99:0,102,1376	0/0:36,0:36:99:0,108,1422	0/0:37,0:37:99:0,108,1620	0/1:356,58:414:99:1033,0,12128	0/0:33,0:33:99:0,99,1226	0/0:45,0:45:99:0,101,1688	0/0:33,0:33:99:0,99,1283	0/0:33,0:33:99:0,99,1351	0/0:113,0:113:99:0,120,1800	0/0:39,0:39:99:0,117,1516	0/1:266,62:328:99:1406,0,9090	0/0:34,0:34:99:0,102,1235	0/0:34,0:34:99:0,102,1237	0/0:33,0:33:99:0,99,1182	1/1:1,124:125:99:4879,339,0	1/1:3,92:95:99:3448,154,0	0/0:45,0:45:99:0,100,1800	1/1:0,43:43:99:1747,129,0	1/1:2,92:94:99:3637,207,0	1/1:0,136:136:99:5507,408,0	1/1:0,111:111:99:4334,332,0	1/1:2,83:85:99:3265,165,0	1/1:1,83:84:99:3218,213,0	1/1:6,96:102:99:3725,115,0	0/1:45,38:83:99:1283,0,1516	0/1:170,84:254:99:2602,0,5549	1/1:0,25:25:75:1045,75,0	0/0:39,0:39:99:0,117,1474	0/0:34,0:34:99:0,102,1270	0/0:34,0:34:99:0,102,1227	0/0:34,0:34:99:0,102,1365	0/0:33,0:33:99:0,99,1282	0/0:35,0:35:99:0,105,1202	1/1:0,81:81:99:2915,243,0	1/1:2,106:108:99:4187,245,0	0/0:39,0:39:99:0,117,1444	0/1:17,85:102:99:3008,0,255	0/0:33,0:33:99:0,99,1269	0/0:34,0:34:99:0,99,1485	0/0:37,0:37:99:0,111,1460	0/0:377,0:377:99:0,120,1800	1/1:1,51:52:99:2025,125,0	0/0:33,0:33:99:0,99,1198	0/0:36,0:36:99:0,108,1320	0/0:38,0:38:99:0,114,1462	0/0:34,0:34:99:0,102,1321	1/1:5,103:108:99:3899,141,0	0/0:40,0:40:99:0,120,1593	0/0:34,0:34:99:0,102,1376	1/1:2,85:87:99:3418,212,0	0/0:33,0:33:99:0,99,1262	0/0:39,0:39:99:0,117,1462	1/1:3,93:96:99:3677,207,0	0/0:34,0:34:99:0,102,1214	0/0:33,0:33:99:0,99,1232
Chr4	2588856	.	A	G	9433.55	.	AC=32;AF=0.219;AN=146;BaseQRankSum=1.91;DP=5136;ExcessHet=0.0000;FS=56.732;InbreedingCoeff=0.5439;MLEAC=31;MLEAF=0.212;MQ=60.00;MQRankSum=0.00;QD=33.81;ReadPosRankSum=0.050;SOR=1.581	GT:AD:DP:GQ:PL	0/1:8,8:16:99:283,0,228	1/1:0,26:26:78:1105,78,0	0/0:33,0:33:99:0,99,1297	0/0:36,0:36:99:0,108,1427	0/1:1,6:7:17:229,0,17	1/1:0,4:4:12:171,12,0	0/0:33,0:33:99:0,99,1280	0/0:33,0:33:99:0,99,1225	0/0:33,0:33:99:0,99,1305	0/0:33,0:33:99:0,99,1286	0/1:1,9:10:15:347,0,15	0/0:318,0:318:99:0,120,1800	0/0:36,0:36:99:0,108,1370	0/0:38,0:38:99:0,114,1467	0/0:33,0:33:99:0,99,1314	0/0:39,0:39:99:0,117,1568	0/0:35,0:35:99:0,105,1289	0/0:35,0:35:99:0,105,1432	0/0:34,0:34:99:0,102,1376	0/0:36,0:36:99:0,108,1422	0/0:37,0:37:99:0,108,1620	0/0:254,0:254:99:0,120,1800	0/0:33,0:33:99:0,99,1226	0/0:45,0:45:99:0,101,1688	0/0:33,0:33:99:0,99,1283	0/0:33,0:33:99:0,99,1351	0/0:113,0:113:99:0,120,1800	0/0:39,0:39:99:0,117,1516	0/0:201,0:201:99:0,120,1800	0/0:34,0:34:99:0,102,1235	0/0:34,0:34:99:0,102,1237	0/0:33,0:33:99:0,99,1182	0/1:1,7:8:14:266,0,14	1/1:0,17:17:51:691,51,0	0/0:45,0:45:99:0,100,1800	1/1:0,5:5:15:208,15,0	1/1:0,16:16:48:667,48,0	1/1:0,15:15:45:639,45,0	0/1:2,23:25:2:882,0,2	0/1:1,8:9:10:310,0,10	0/1:1,9:10:7:335,0,7	0/1:5,8:13:99:295,0,123	0/0:39,0:39:99:0,111,1665	0/0:150,0:150:99:0,120,1800	1/1:1,14:15:7:577,7,0	0/0:39,0:39:99:0,117,1474	0/0:34,0:34:99:0,102,1270	0/0:34,0:34:99:0,102,1227	0/0:34,0:34:99:0,102,1365	0/0:33,0:33:99:0,99,1282	0/0:35,0:35:99:0,105,1202	0/1:2,6:8:45:200,0,45	0/1:3,12:15:76:456,0,76	0/0:39,0:39:99:0,117,1444	0/1:10,5:15:99:162,0,331	0/0:33,0:33:99:0,99,1269	0/0:34,0:34:99:0,99,1485	0/0:37,0:37:99:0,111,1460	0/0:377,0:377:99:0,120,1800	1/1:0,6:6:18:247,18,0	0/0:33,0:33:99:0,99,1198	0/0:36,0:36:99:0,108,1320	0/0:38,0:38:99:0,114,1462	0/0:34,0:34:99:0,102,1321	1/1:0,23:23:69:923,69,0	0/0:40,0:40:99:0,120,1593	0/0:34,0:34:99:0,102,1376	1/1:0,8:8:24:318,24,0	0/0:33,0:33:99:0,99,1262	0/0:39,0:39:99:0,117,1462	0/1:1,7:8:16:273,0,16	0/0:34,0:34:99:0,102,1214	0/0:33,0:33:99:0,99,1232
Chr4	2588977	.	CCGAGATTAAT	C	56.79	.	AC=1;AF=6.944e-03;AN=144;BaseQRankSum=-5.240e-01;DP=595;ExcessHet=0.0000;FS=0.000;InbreedingCoeff=0.0873;MLEAC=1;MLEAF=6.944e-03;MQ=60.00;MQRankSum=0.00;QD=11.36;ReadPosRankSum=1.65;SOR=0.368	GT:AD:DP:GQ:PL	0/0:5,0:5:15:0,15,192	0/0:5,0:5:15:0,15,194	0/0:12,0:12:33:0,33,495	0/0:20,0:20:60:0,60,827	0/0:4,0:4:12:0,12,141	0/0:2,0:2:6:0,6,76	0/0:3,0:3:9:0,9,113	0/0:12,0:12:36:0,36,423	0/0:19,0:19:57:0,57,708	0/0:10,0:10:30:0,30,370	0/0:12,0:12:33:0,33,495	0/0:8,0:8:24:0,24,318	0/0:6,0:6:18:0,18,187	0/0:18,0:18:54:0,54,664	0/0:14,0:14:39:0,39,585	0/0:12,0:12:33:0,33,495	0/0:8,0:8:21:0,21,315	0/0:14,0:14:42:0,42,534	0/0:1,0:1:3:0,3,37	0/0:9,0:9:27:0,27,351	0/0:6,0:6:18:0,18,202	0/0:5,0:5:15:0,15,187	0/0:5,0:5:15:0,15,190	0/0:1,0:1:3:0,3,37	0/0:8,0:8:24:0,24,261	0/0:9,0:9:27:0,27,363	0/0:2,0:2:6:0,6,78	0/0:12,0:12:36:0,36,432	0/0:4,0:4:12:0,12,149	0/0:13,0:13:39:0,39,502	0/0:19,0:19:54:0,54,810	0/0:11,0:11:30:0,30,450	0/1:3,2:5:75:75,0,120	0/0:6,0:6:18:0,18,216	0/0:6,0:6:18:0,18,236	0/0:1,0:1:3:0,3,37	0/0:4,0:4:12:0,12,148	0/0:8,0:8:24:0,24,299	0/0:7,0:7:21:0,21,247	0/0:6,0:6:18:0,18,210	0/0:4,0:4:12:0,12,120	0/0:1,0:1:3:0,3,31	0/0:5,0:5:15:0,15,132	0/0:12,0:12:33:0,33,495	0/0:2,0:2:6:0,6,45	0/0:18,0:18:54:0,54,562	0/0:4,0:4:12:0,12,138	0/0:9,0:9:27:0,27,287	0/0:11,0:11:27:0,27,405	0/0:16,0:16:48:0,48,608	0/0:7,0:7:21:0,21,220	0/0:6,0:6:18:0,18,210	0/0:3,0:3:9:0,9,119	0/0:19,0:19:54:0,54,810	0/0:2,0:2:6:0,6,76	0/0:10,0:10:30:0,30,407	0/0:14,0:14:42:0,42,498	0/0:9,0:9:27:0,27,322	0/0:8,0:8:24:0,24,328	0/0:5,0:5:15:0,15,164	0/0:11,0:11:33:0,33,425	0/0:11,0:11:33:0,33,429	0/0:7,0:7:21:0,21,236	0/0:8,0:8:18:0,18,270	0/0:6,0:6:18:0,18,169	0/0:4,0:4:12:0,12,148	0/0:12,0:12:36:0,36,453	0/0:1,0:1:3:0,3,38	0/0:10,0:10:21:0,21,315	0/0:12,0:12:33:0,33,495	./.:0,0:0:0:0,0,0	0/0:12,0:12:33:0,33,495	0/0:4,0:4:12:0,12,108
Chr4	2589007	.	AAC	A	53.61	.	AC=1;AF=6.944e-03;AN=144;BaseQRankSum=-1.834e+00;DP=648;ExcessHet=0.0000;FS=4.771;InbreedingCoeff=0.1191;MLEAC=1;MLEAF=6.944e-03;MQ=60.00;MQRankSum=0.00;QD=8.94;ReadPosRankSum=0.00;SOR=0.039	GT:AD:DP:GQ:PL	0/0:6,0:6:18:0,18,190	0/0:3,0:3:9:0,9,125	0/0:10,0:10:30:0,30,356	0/0:20,0:20:57:0,57,855	0/0:4,0:4:12:0,12,141	0/0:2,0:2:6:0,6,76	0/0:5,0:5:15:0,15,198	0/0:12,0:12:36:0,36,420	0/0:20,0:20:57:0,57,855	0/0:12,0:12:33:0,33,495	0/0:14,0:14:36:0,36,540	0/0:8,0:8:21:0,21,315	0/0:6,0:6:15:0,15,225	0/0:18,0:18:54:0,54,691	0/0:13,0:13:36:0,36,540	0/0:10,0:10:30:0,30,302	0/0:11,0:11:33:0,33,385	0/0:16,0:16:42:0,42,630	./.:0,0:0:0:0,0,0	0/0:9,0:9:27:0,27,351	0/0:8,0:8:24:0,24,272	0/0:5,0:5:15:0,15,195	0/0:6,0:6:12:0,12,180	0/0:2,0:2:6:0,6,49	0/0:8,0:8:24:0,24,281	0/0:12,0:12:36:0,36,478	0/0:3,0:3:9:0,9,109	0/0:12,0:12:36:0,36,428	0/0:5,0:5:15:0,15,188	0/0:13,0:13:36:0,36,540	0/0:18,0:18:54:0,54,671	0/0:10,0:10:30:0,30,377	0/0:4,0:4:12:0,12,106	0/0:8,0:8:21:0,21,315	0/0:10,0:10:30:0,30,362	0/0:2,0:2:6:0,6,75	0/0:7,0:7:21:0,21,248	0/0:9,0:9:21:0,21,315	0/0:9,0:9:27:0,27,265	0/0:8,0:8:24:0,24,305	0/0:4,0:4:9:0,9,135	0/0:1,0:1:3:0,3,31	0/0:5,0:5:15:0,15,132	0/0:13,0:13:39:0,39,421	0/0:4,0:4:12:0,12,124	0/0:20,0:20:54:0,54,810	0/0:5,0:5:15:0,15,179	0/0:11,0:11:30:0,30,450	0/0:8,0:8:24:0,24,285	0/0:18,0:18:54:0,54,604	0/0:10,0:10:30:0,30,304	0/0:7,0:7:18:0,18,270	0/0:5,0:5:12:0,12,180	0/0:20,0:20:57:0,57,855	0/0:4,0:4:12:0,12,125	0/0:8,0:8:24:0,24,320	0/0:11,0:11:33:0,33,413	0/0:9,0:9:24:0,24,360	0/0:12,0:12:36:0,36,455	0/1:4,2:6:72:72,0,162	0/0:10,0:10:30:0,30,388	0/0:8,0:8:18:0,18,270	0/0:9,0:9:27:0,27,315	0/0:10,0:10:24:0,24,360	0/0:7,0:7:21:0,21,212	0/0:7,0:7:18:0,18,270	0/0:15,0:15:42:0,42,630	0/0:2,0:2:6:0,6,78	0/0:10,0:10:30:0,30,370	0/0:15,0:15:45:0,45,574	0/0:1,0:1:3:0,3,21	0/0:12,0:12:36:0,36,414	0/0:3,0:3:9:0,9,97
Chr4	2589041	.	AC	A	32.47	.	AC=1;AF=6.849e-03;AN=146;BaseQRankSum=-1.501e+00;DP=844;ExcessHet=0.0000;FS=0.000;InbreedingCoeff=0.0772;MLEAC=1;MLEAF=6.849e-03;MQ=60.00;MQRankSum=0.00;QD=3.25;ReadPosRankSum=0.00;SOR=0.368	GT:AD:DP:GQ:PL	0/0:6,0:6:18:0,18,227	0/0:3,0:3:9:0,9,126	0/0:16,0:16:48:0,48,600	0/0:21,0:21:60:0,60,794	0/0:8,0:8:24:0,24,290	0/0:3,0:3:9:0,9,100	0/0:9,0:9:27:0,27,314	0/0:18,0:18:54:0,54,626	0/0:26,0:26:72:0,72,1080	0/0:14,0:14:39:0,39,585	0/0:19,0:19:57:0,57,731	0/0:8,0:8:24:0,24,296	0/0:10,0:10:30:0,30,379	0/0:17,0:17:51:0,51,650	0/0:15,0:15:42:0,42,630	0/0:14,0:14:39:0,39,585	0/0:15,0:15:45:0,45,496	0/0:13,0:13:36:0,36,540	0/0:1,0:1:3:0,3,35	0/0:11,0:11:33:0,33,403	0/0:8,0:8:24:0,24,257	0/0:5,0:5:15:0,15,194	0/0:9,0:9:27:0,27,335	0/0:1,0:1:3:0,3,32	0/0:11,0:11:33:0,33,407	0/0:12,0:12:36:0,36,489	0/0:2,0:2:6:0,6,64	0/0:17,0:17:45:0,45,675	0/0:4,0:4:9:0,9,135	0/0:21,0:21:60:0,60,900	0/0:21,0:21:60:0,60,768	0/0:15,0:15:45:0,45,559	0/0:5,0:5:15:0,15,174	0/0:7,0:7:21:0,21,257	0/0:14,0:14:42:0,42,446	0/0:2,0:2:0:0,0,4	0/0:9,0:9:27:0,27,287	0/0:11,0:11:33:0,33,444	0/0:13,0:13:39:0,39,488	0/0:8,0:8:24:0,24,302	0/0:6,0:6:18:0,18,208	0/0:4,0:4:12:0,12,151	0/0:3,0:3:9:0,9,110	0/0:14,0:14:42:0,42,524	0/0:11,0:11:33:0,33,408	0/0:24,0:24:72:0,72,885	0/0:13,0:13:39:0,39,486	0/0:13,0:13:33:0,33,495	0/0:8,0:8:24:0,24,308	0/0:22,0:22:63:0,63,757	0/1:8,2:10:51:51,0,293	0/0:8,0:8:24:0,24,255	0/0:10,0:10:30:0,30,356	0/0:20,0:20:57:0,57,855	0/0:5,0:5:15:0,15,170	0/0:14,0:14:42:0,42,551	0/0:16,0:16:48:0,48,564	0/0:18,0:18:54:0,54,655	0/0:13,0:13:39:0,39,454	0/0:7,0:7:21:0,21,198	0/0:18,0:18:48:0,48,720	0/0:10,0:10:30:0,30,389	0/0:15,0:15:45:0,45,530	0/0:16,0:16:45:0,45,675	0/0:9,0:9:24:0,24,360	0/0:7,0:7:21:0,21,274	0/0:20,0:20:60:0,60,694	0/0:8,0:8:24:0,24,296	0/0:10,0:10:27:0,27,405	0/0:18,0:18:54:0,54,676	0/0:4,0:4:12:0,12,148	0/0:19,0:19:54:0,54,810	0/0:9,0:9:27:0,27,336
Chr4	2589110	.	A	G	6155.93	.	AC=48;AF=0.329;AN=146;BaseQRankSum=1.34;DP=875;ExcessHet=0.0000;FS=5.218;InbreedingCoeff=0.8305;MLEAC=45;MLEAF=0.308;MQ=60.00;MQRankSum=0.00;QD=30.23;ReadPosRankSum=0.967;SOR=1.690	GT:AD:DP:GQ:PGT:PID:PL:PS	1|1:0,3:3:9:1|1:2589110_A_G:135,9,0:2589110	1|1:0,3:3:9:1|1:2589110_A_G:135,9,0:2589110	0/0:20,0:20:60:.:.:0,60,573	0/0:27,0:27:78:.:.:0,78,1170	1|1:0,5:5:15:1|1:2589110_A_G:220,15,0:2589110	1|1:0,2:2:6:1|1:2589110_A_G:85,6,0:2589110	0/0:10,0:10:30:.:.:0,30,321	0/0:18,0:18:54:.:.:0,54,630	0/0:19,0:19:15:.:.:0,15,590	0/0:12,0:12:36:.:.:0,36,436	1|1:0,15:15:45:1|1:2589110_A_G:665,45,0:2589110	0|1:10,3:13:96:0|1:2589110_A_G:96,0,411:2589110	0/0:13,0:13:39:.:.:0,39,395	0/0:12,0:12:30:.:.:0,30,450	0/0:18,0:18:54:.:.:0,54,552	0/0:17,0:17:48:.:.:0,48,720	0/0:16,0:16:48:.:.:0,48,499	0/0:13,0:13:39:.:.:0,39,401	0/0:1,0:1:3:.:.:0,3,35	0/0:9,0:9:27:.:.:0,27,297	0/0:8,0:8:24:.:.:0,24,281	0/0:6,0:6:0:.:.:0,0,160	0/0:16,0:16:48:.:.:0,48,506	0/0:1,0:1:3:.:.:0,3,32	0/0:9,0:9:27:.:.:0,27,269	0/0:9,0:9:24:.:.:0,24,360	0/0:1,0:1:3:.:.:0,3,38	0/0:9,0:9:27:.:.:0,27,319	0/0:5,0:5:15:.:.:0,15,159	0/0:23,0:23:34:.:.:0,34,662	0/0:21,0:21:60:.:.:0,60,735	0/0:20,0:20:60:.:.:0,60,676	1|1:0,5:5:15:1|1:2589110_A_G:214,15,0:2589110	1|1:0,4:4:12:1|1:2589110_A_G:180,12,0:2589110	0/0:13,0:13:39:.:.:0,39,433	1|1:0,2:2:6:1|1:2589110_A_G:90,6,0:2589110	1|1:0,5:5:15:1|1:2589110_A_G:225,15,0:2589110	1|1:0,14:14:42:1|1:2589110_A_G:630,42,0:2589110	1|1:0,6:6:18:1|1:2589110_A_G:270,18,0:2589110	1|1:0,4:4:12:1|1:2589110_A_G:175,12,0:2589110	1|1:0,3:3:9:1|1:2589110_A_G:135,9,0:2589110	1|1:0,3:3:9:1|1:2589110_A_G:135,9,0:2589110	0/1:1,2:3:26:.:.:76,0,26	1|1:0,10:10:30:1|1:2589110_A_G:408,30,0:2589110	1|1:0,15:15:45:1|1:2589110_A_G:675,45,0:2589110	0/0:34,0:34:99:.:.:0,99,1097	0/0:13,0:13:39:.:.:0,39,462	0/0:14,0:14:39:.:.:0,39,585	0/0:4,0:4:12:.:.:0,12,126	0/0:22,0:22:57:.:.:0,57,855	0/0:10,0:10:30:.:.:0,30,280	1|1:0,4:4:12:1|1:2589110_A_G:180,12,0:2589110	1|1:0,8:8:24:1|1:2589110_A_G:360,24,0:2589110	0/0:18,0:18:54:.:.:0,54,657	1|1:0,3:3:9:1|1:2589110_A_G:135,9,0:2589110	0/0:16,0:16:48:.:.:0,48,487	0/0:17,0:17:51:.:.:0,51,588	0/0:25,0:25:75:.:.:0,75,727	0/0:13,0:13:0:.:.:0,0,352	1|1:0,4:4:12:1|1:2589110_A_G:177,12,0:2589110	0/0:14,0:14:42:.:.:0,42,462	0/0:12,0:12:33:.:.:0,33,495	0/0:14,0:14:42:.:.:0,42,499	0/0:21,0:21:60:.:.:0,60,710	1|1:0,5:5:15:1|1:2589110_A_G:225,15,0:2589110	0/0:10,0:10:30:.:.:0,30,311	0/0:30,0:30:90:.:.:0,90,948	1|1:0,9:9:27:1|1:2589110_A_G:405,27,0:2589110	0/0:7,0:7:21:.:.:0,21,220	0/0:25,0:25:72:.:.:0,72,848	1|1:0,6:6:18:1|1:2589110_A_G:270,18,0:2589110	0/0:18,0:18:51:.:.:0,51,765	0/0:14,0:14:42:.:.:0,42,367
Chr4	2589115	.	GA	G	5994.79	.	AC=47;AF=0.326;AN=144;BaseQRankSum=1.65;DP=954;ExcessHet=0.0000;FS=3.341;InbreedingCoeff=0.8780;MLEAC=44;MLEAF=0.306;MQ=60.00;MQRankSum=0.00;QD=36.83;ReadPosRankSum=0.847;SOR=1.502	GT:AD:DP:GQ:PGT:PID:PL:PS	1|1:0,3:3:9:1|1:2589110_A_G:135,9,0:2589110	1|1:0,3:3:9:1|1:2589110_A_G:135,9,0:2589110	0/0:20,0:20:60:.:.:0,60,573	0/0:27,0:27:78:.:.:0,78,1170	1|1:0,4:4:12:1|1:2589110_A_G:180,12,0:2589110	1|1:0,2:2:6:1|1:2589110_A_G:85,6,0:2589110	0/0:11,0:11:33:.:.:0,33,326	0/0:17,0:17:51:.:.:0,51,539	0/0:18,0:18:51:.:.:0,51,765	0/0:13,0:13:36:.:.:0,36,540	1|1:0,14:14:42:1|1:2589110_A_G:630,42,0:2589110	0|1:10,3:13:96:0|1:2589110_A_G:96,0,411:2589110	0/0:13,0:13:39:.:.:0,39,395	0/0:13,0:13:27:.:.:0,27,405	0/0:17,0:17:51:.:.:0,51,541	0/0:18,0:18:54:.:.:0,54,607	0/0:18,0:18:54:.:.:0,54,546	0/0:14,0:14:42:.:.:0,42,481	0/0:1,0:1:3:.:.:0,3,35	0/0:9,0:9:24:.:.:0,24,360	0/0:9,0:9:27:.:.:0,27,303	0/0:6,0:6:15:.:.:0,15,225	0/0:17,0:17:51:.:.:0,51,493	0/0:1,0:1:3:.:.:0,3,32	0/0:9,0:9:21:.:.:0,21,315	0/0:9,0:9:24:.:.:0,24,360	0/0:1,0:1:3:.:.:0,3,38	0/0:9,0:9:27:.:.:0,27,319	0/0:6,0:6:18:.:.:0,18,202	0/0:23,0:23:63:.:.:0,63,945	0/0:21,0:21:60:.:.:0,60,735	0/0:20,0:20:60:.:.:0,60,676	1|1:0,5:5:15:1|1:2589110_A_G:214,15,0:2589110	1|1:0,4:4:12:1|1:2589110_A_G:180,12,0:2589110	0/0:14,0:14:39:.:.:0,39,585	1|1:0,2:2:6:1|1:2589110_A_G:90,6,0:2589110	1|1:0,5:5:15:1|1:2589110_A_G:225,15,0:2589110	1|1:0,14:14:42:1|1:2589110_A_G:630,42,0:2589110	1|1:0,6:6:18:1|1:2589110_A_G:270,18,0:2589110	1|1:0,4:4:12:1|1:2589110_A_G:175,12,0:2589110	1|1:0,3:3:9:1|1:2589110_A_G:135,9,0:2589110	1|1:0,3:3:9:1|1:2589110_A_G:135,9,0:2589110	./.:1,0:1:0:.:.:0,0,0	1|1:0,10:10:30:1|1:2589110_A_G:408,30,0:2589110	1|1:0,15:15:45:1|1:2589110_A_G:675,45,0:2589110	0/0:34,0:34:99:.:.:0,99,1097	0/0:13,0:13:36:.:.:0,36,540	0/0:13,0:13:39:.:.:0,39,371	0/0:4,0:4:9:.:.:0,9,135	0/0:20,0:20:60:.:.:0,60,643	0/0:10,0:10:30:.:.:0,30,280	1|1:0,4:4:12:1|1:2589110_A_G:180,12,0:2589110	1|1:0,8:8:24:1|1:2589110_A_G:360,24,0:2589110	0/0:18,0:18:54:.:.:0,54,657	1|1:0,3:3:9:1|1:2589110_A_G:135,9,0:2589110	0/0:16,0:16:48:.:.:0,48,487	0/0:17,0:17:51:.:.:0,51,581	0/0:25,0:25:75:.:.:0,75,727	0/0:13,0:13:33:.:.:0,33,495	1|1:0,4:4:12:1|1:2589110_A_G:177,12,0:2589110	0/0:15,0:15:45:.:.:0,45,476	0/0:12,0:12:30:.:.:0,30,450	0/0:14,0:14:39:.:.:0,39,585	0/0:21,0:21:60:.:.:0,60,710	1|1:0,5:5:15:1|1:2589110_A_G:225,15,0:2589110	0/0:10,0:10:30:.:.:0,30,311	0/0:30,0:30:90:.:.:0,90,948	1|1:0,9:9:27:1|1:2589110_A_G:405,27,0:2589110	0/0:6,0:6:18:.:.:0,18,196	0/0:25,0:25:72:.:.:0,72,848	1|1:0,6:6:18:1|1:2589110_A_G:270,18,0:2589110	0/0:18,0:18:45:.:.:0,45,675	0/0:14,0:14:42:.:.:0,42,367
Chr4	2589194	.	C	A	550.6	.	AC=10;AF=0.074;AN=136;BaseQRankSum=-8.560e-01;DP=945;ExcessHet=1.5712;FS=21.950;InbreedingCoeff=0.0371;MLEAC=12;MLEAF=0.088;MQ=60.00;MQRankSum=0.00;QD=4.92;ReadPosRankSum=0.812;SOR=4.057	GT:AD:DP:GQ:PL	0/0:9,0:9:0:0,0,220	0/1:5,4:9:99:129,0,172	0/0:20,0:20:57:0,57,855	0/0:24,0:24:72:0,72,841	0/0:5,0:5:0:0,0,101	0/0:2,0:2:6:0,6,55	0/0:7,0:7:21:0,21,229	0/0:13,0:13:39:0,39,436	0/1:14,2:16:28:28,0,450	0/0:13,0:13:36:0,36,540	0/0:12,0:12:0:0,0,401	0/0:11,0:11:33:0,33,410	0/0:11,0:11:33:0,33,379	0/0:9,0:9:27:0,27,329	0/0:17,0:17:48:0,48,720	0/0:15,0:15:45:0,45,479	0/0:19,0:19:57:0,57,614	0/0:11,0:11:33:0,33,432	./.:0,0:0:0:0,0,0	0/0:7,0:7:21:0,21,257	0/0:7,0:7:21:0,21,210	0/0:10,0:10:30:0,30,290	0/0:15,0:15:45:0,45,471	./.:0,0:0:0:0,0,0	0/0:4,0:4:12:0,12,144	0/0:7,0:7:21:0,21,242	./.:0,0:0:0:0,0,0	0/0:5,0:5:15:0,15,184	0/0:6,0:6:15:0,15,225	0/0:16,0:16:48:0,48,576	0/0:14,0:14:42:0,42,527	0/0:24,0:24:72:0,72,794	0/1:6,2:8:50:50,0,181	0/0:6,0:6:18:0,18,159	0/0:6,0:6:18:0,18,203	0/0:1,0:1:3:0,3,37	./.:4,0:4:0:0,0,0	0/0:13,0:13:36:0,36,540	0/1:6,3:9:87:87,0,203	0/0:5,0:5:12:0,12,180	0/1:7,2:9:49:49,0,186	0/0:3,0:3:6:0,6,90	./.:0,0:0:0:0,0,0	0/1:9,2:11:43:43,0,331	0/1:19,2:21:13:13,0,609	0/0:33,0:33:90:0,90,1350	0/0:14,0:14:42:0,42,470	0/0:10,0:10:30:0,30,318	0/0:4,0:4:12:0,12,149	0/0:19,0:19:54:0,54,810	0/0:8,0:8:0:0,0,224	0/0:8,0:8:0:0,0,174	0/1:9,3:12:80:80,0,294	0/0:17,0:17:48:0,48,720	0/1:3,3:6:72:96,0,72	0/0:10,0:10:30:0,30,373	0/0:15,0:15:45:0,45,461	0/0:19,0:19:57:0,57,625	0/0:17,0:17:48:0,48,720	0/0:1,0:1:3:0,3,38	0/0:8,0:8:24:0,24,264	0/0:10,0:10:30:0,30,322	0/0:8,0:8:24:0,24,269	0/0:17,0:17:51:0,51,534	0/0:7,0:7:0:0,0,159	0/0:8,0:8:24:0,24,256	0/0:21,0:21:60:0,60,695	0/1:9,2:11:44:44,0,295	0/0:8,0:8:24:0,24,239	0/0:25,0:25:72:0,72,1080	0/0:3,0:3:9:0,9,101	0/0:14,0:14:2:0,2,406	0/0:13,0:13:39:0,39,408
Chr4	2589226	.	A	G	400.39	.	AC=8;AF=0.057;AN=140;BaseQRankSum=1.92;DP=921;ExcessHet=0.9182;FS=9.334;InbreedingCoeff=0.0438;MLEAC=8;MLEAF=0.057;MQ=60.00;MQRankSum=0.00;QD=2.90;ReadPosRankSum=0.725;SOR=0.150	GT:AD:DP:GQ:PL	0/1:11,3:14:81:81,0,343	0/1:18,3:21:63:63,0,580	0/0:17,0:17:48:0,48,720	0/0:18,0:18:51:0,51,765	0/0:17,0:17:9:0,9,578	0/0:6,0:6:0:0,0,162	0/0:7,0:7:18:0,18,270	0/0:9,0:9:27:0,27,353	0/0:12,0:12:33:0,33,495	0/0:8,0:8:24:0,24,262	0/0:18,0:18:12:0,12,643	0/0:19,0:19:15:0,15,659	0/0:11,0:11:30:0,30,450	0/0:6,0:6:18:0,18,220	0/0:12,0:12:36:0,36,425	0/0:10,0:10:30:0,30,370	0/0:17,0:17:51:0,51,573	0/0:9,0:9:24:0,24,360	./.:0,0:0:0:0,0,0	0/0:7,0:7:21:0,21,257	0/0:4,0:4:12:0,12,127	0/0:14,0:14:1:0,1,472	0/0:15,0:15:45:0,45,471	./.:0,0:0:0:0,0,0	0/0:2,0:2:6:0,6,74	0/0:6,0:6:18:0,18,196	./.:0,0:0:0:0,0,0	0/0:5,0:5:15:0,15,184	0/0:9,0:9:27:0,27,312	0/0:13,0:13:39:0,39,471	0/0:14,0:14:39:0,39,585	0/0:19,0:19:57:0,57,687	0/0:13,0:13:0:0,0,432	0/1:14,2:16:32:32,0,447	0/0:5,0:5:15:0,15,194	0/0:5,0:5:15:0,15,175	0/0:10,0:10:0:0,0,327	0/0:17,0:17:45:0,45,675	0/0:17,0:17:30:0,30,603	0/0:11,0:11:0:0,0,333	0/1:16,3:19:64:64,0,545	0/0:8,0:8:24:0,24,270	0/0:6,0:6:18:0,18,222	0/1:24,2:26:6:6,0,840	0/0:29,0:29:44:0,44,894	0/0:27,0:27:66:0,66,990	0/0:11,0:11:33:0,33,413	0/0:10,0:10:30:0,30,333	0/0:3,0:3:9:0,9,93	0/0:15,0:15:42:0,42,630	0/0:7,0:7:21:0,21,231	0/1:6,4:10:99:113,0,190	0/0:29,2:31:11:0,11,1027	0/0:14,0:14:42:0,42,476	0/1:13,2:15:36:36,0,406	0/0:8,0:8:24:0,24,302	0/0:11,0:11:33:0,33,413	0/0:15,0:15:39:0,39,585	0/1:14,3:17:72:72,0,417	0/0:7,0:7:21:0,21,284	0/0:7,0:7:21:0,21,221	0/0:12,0:12:36:0,36,454	0/0:6,0:6:18:0,18,215	0/0:13,0:13:39:0,39,497	0/0:15,0:15:4:0,4,503	0/0:5,0:5:15:0,15,165	0/0:18,0:18:45:0,45,675	0/0:20,0:20:57:0,57,855	0/0:6,0:6:18:0,18,174	0/0:15,0:15:42:0,42,630	0/0:21,0:21:63:0,63,841	0/0:11,0:11:33:0,33,404	0/0:10,0:10:30:0,30,367
Chr4	2589291	.	C	T	2095.39	.	AC=31;AF=0.263;AN=118;BaseQRankSum=-1.800e-01;DP=344;ExcessHet=0.0000;FS=0.000;InbreedingCoeff=0.5820;MLEAC=34;MLEAF=0.288;MQ=60.00;MQRankSum=0.00;QD=31.27;ReadPosRankSum=0.524;SOR=1.700	GT:AD:DP:GQ:PL	1/1:0,4:4:12:163,12,0	1/1:0,6:6:18:251,18,0	0/0:4,0:4:12:0,12,151	0/0:11,0:11:30:0,30,450	1/1:0,3:3:9:122,9,0	1/1:0,2:2:6:82,6,0	0/0:2,0:2:6:0,6,59	0/0:4,0:4:12:0,12,155	0/0:5,0:5:12:0,12,180	0/0:4,0:4:12:0,12,142	1/1:0,3:3:9:120,9,0	0/1:4,3:7:99:103,0,145	0/0:5,0:5:15:0,15,174	0/0:4,0:4:9:0,9,135	0/0:4,0:4:12:0,12,147	0/0:4,0:4:12:0,12,143	0/0:10,0:10:30:0,30,336	0/0:3,0:3:9:0,9,88	./.:0,0:0:0:0,0,0	0/0:3,0:3:9:0,9,111	0/0:1,0:1:3:0,3,35	0/0:5,0:5:0:0,0,123	0/0:3,0:3:9:0,9,90	./.:0,0:0:0:0,0,0	./.:0,0:0:0:0,0,0	0/0:6,0:6:15:0,15,225	./.:0,0:0:0:0,0,0	0/0:3,0:3:9:0,9,110	0/0:1,0:1:3:0,3,38	0/0:7,0:7:21:0,21,247	0/0:4,0:4:6:0,6,90	0/0:10,0:10:30:0,30,362	./.:0,0:0:0:0,0,0	1/1:0,3:3:9:115,9,0	0/0:2,0:2:6:0,6,53	./.:1,0:1:0:0,0,0	1/1:0,2:2:6:82,6,0	./.:1,0:1:0:0,0,0	1/1:0,2:2:6:82,6,0	./.:0,0:0:0:0,0,0	./.:1,0:1:0:0,0,0	./.:1,0:1:0:0,0,0	./.:1,0:1:0:0,0,0	1/1:0,4:4:12:163,12,0	./.:1,0:1:0:0,0,0	0/0:7,0:7:18:0,18,270	0/0:7,0:7:21:0,21,256	0/0:5,0:5:15:0,15,166	0/0:3,0:3:9:0,9,96	0/0:10,0:10:27:0,27,405	0/0:4,0:4:12:0,12,124	./.:1,0:1:0:0,0,0	1/1:0,4:4:12:163,12,0	0/0:6,0:6:18:0,18,213	1/1:0,3:3:9:119,9,0	0/0:3,0:3:9:0,9,108	0/0:7,0:7:15:0,15,225	0/0:4,0:4:9:0,9,135	0/1:3,2:5:65:65,0,106	./.:0,0:0:0:0,0,0	0/0:3,0:3:6:0,6,90	0/1:5,2:7:61:61,0,183	0/0:3,0:3:9:0,9,107	0/0:6,0:6:15:0,15,225	1/1:0,3:3:9:119,9,0	0/0:1,0:1:3:0,3,37	0/0:6,0:6:18:0,18,218	1/1:0,6:6:18:249,18,0	0/0:3,0:3:9:0,9,84	0/0:7,0:7:21:0,21,251	1/1:0,3:3:9:122,9,0	0/0:3,0:3:9:0,9,111	0/0:3,0:3:9:0,9,109
Chr4	2589330	.	T	A	1852.48	.	AC=27;AF=0.245;AN=110;BaseQRankSum=1.96;DP=878;ExcessHet=0.0000;FS=0.000;InbreedingCoeff=0.5096;MLEAC=34;MLEAF=0.309;MQ=60.00;MQRankSum=0.00;QD=30.10;ReadPosRankSum=1.04;SOR=0.743	GT:AD:DP:GQ:PL	./.:3,0:3:0:0,0,0	1/1:0,4:4:12:164,12,0	0/0:11,0:11:9:0,9,135	0/0:39,0:39:63:0,63,945	1/1:0,3:3:9:118,9,0	./.:0,0:0:0:0,0,0	0/0:13,0:13:12:0,12,180	0/0:14,0:14:3:0,3,45	0/0:13,0:13:3:0,3,45	0/0:20,0:20:6:0,6,90	./.:1,0:1:0:0,0,0	./.:0,0:0:0:0,0,0	0/0:8,0:8:6:0,6,90	./.:0,0:0:0:0,0,0	0/0:11,0:11:9:0,9,135	0/0:15,0:15:12:0,12,180	0/0:12,0:12:6:0,6,90	0/0:4,0:4:6:0,6,90	./.:0,0:0:0:0,0,0	0/0:9,0:9:6:0,6,90	0/0:14,0:14:9:0,9,135	0/0:10,0:10:0:0,0,279	0/0:5,0:5:6:0,6,90	0/0:26,0:26:21:0,21,315	./.:0,0:0:0:0,0,0	0/0:10,0:10:6:0,6,90	0/0:24,0:24:33:0,33,495	0/0:10,0:10:9:0,9,135	0/0:2,0:2:3:0,3,45	0/0:8,0:8:3:0,3,45	0/0:10,0:10:3:0,3,45	0/0:18,0:18:3:0,3,45	1/1:0,2:2:6:79,6,0	./.:0,0:0:0:0,0,0	0/0:14,0:14:3:0,3,45	./.:0,0:0:0:0,0,0	1/1:0,2:2:6:83,6,0	./.:0,0:0:0:0,0,0	./.:1,0:1:0:0,0,0	1/1:0,3:3:9:117,9,0	./.:0,0:0:0:0,0,0	1/1:0,4:4:12:160,12,0	./.:0,0:0:0:0,0,0	0/1:3,3:6:88:105,0,88	1/1:0,8:8:24:321,24,0	0/0:35,0:35:78:0,78,1170	./.:0,0:0:0:0,0,0	0/0:2,0:2:3:0,3,45	0/0:8,0:8:3:0,3,45	0/0:16,0:16:12:0,12,180	0/0:24,0:24:18:0,18,270	./.:1,0:1:0:0,0,0	1/1:0,3:3:9:120,9,0	0/0:9,0:9:6:0,6,90	1/1:0,2:2:6:81,6,0	0/0:1,0:1:3:0,3,41	0/0:16,0:16:9:0,9,135	./.:0,0:0:0:0,0,0	./.:0,0:0:0:0,0,0	1/1:1,5:6:8:190,8,0	0/0:1,0:1:3:0,3,40	0/0:9,0:9:15:0,15,225	0/0:8,0:8:3:0,3,45	./.:0,0:0:0:0,0,0	1/1:0,3:3:9:117,9,0	0/0:15,0:15:15:0,15,225	0/0:17,0:17:12:0,12,180	1/1:0,4:4:12:164,12,0	0/0:10,0:10:3:0,3,45	0/0:19,0:19:12:0,12,180	1/1:0,2:2:6:82,6,0	0/0:13,0:13:3:0,3,45	0/0:19,0:19:21:0,21,315
Chr4	2589337	.	T	C	165.35	.	AC=4;AF=0.105;AN=38;DP=100;ExcessHet=0.0000;FS=0.000;InbreedingCoeff=0.3369;MLEAC=12;MLEAF=0.316;MQ=60.00;QD=29.75;SOR=3.258	GT:AD:DP:GQ:PL	./.:1,0:1:0:0,0,0	1/1:0,2:2:6:76,6,0	0/0:2,0:2:6:0,6,78	./.:0,0:0:0:0,0,0	./.:1,0:1:0:0,0,0	./.:0,0:0:0:0,0,0	0/0:2,0:2:6:0,6,81	./.:0,0:0:0:0,0,0	0/0:6,0:6:0:0,0,172	./.:0,0:0:0:0,0,0	./.:1,0:1:0:0,0,0	./.:0,0:0:0:0,0,0	0/0:1,0:1:3:0,3,40	./.:0,0:0:0:0,0,0	./.:0,0:0:0:0,0,0	./.:0,0:0:0:0,0,0	0/0:1,0:1:3:0,3,38	./.:0,0:0:0:0,0,0	./.:0,0:0:0:0,0,0	./.:0,0:0:0:0,0,0	0/0:8,0:8:3:0,3,45	./.:6,0:6:0:0,0,0	0/0:1,0:1:3:0,3,39	0/0:1,0:1:3:0,3,39	./.:0,0:0:0:0,0,0	./.:0,0:0:0:0,0,0	0/0:1,0:1:3:0,3,41	./.:0,0:0:0:0,0,0	0/0:2,0:2:3:0,3,45	./.:0,0:0:0:0,0,0	./.:0,0:0:0:0,0,0	./.:0,0:0:0:0,0,0	./.:0,0:0:0:0,0,0	1/1:0,2:2:6:74,6,0	./.:0,0:0:0:0,0,0	./.:0,0:0:0:0,0,0	./.:0,0:0:0:0,0,0	./.:0,0:0:0:0,0,0	./.:1,0:1:0:0,0,0	./.:0,0:0:0:0,0,0	./.:0,0:0:0:0,0,0	./.:0,0:0:0:0,0,0	./.:0,0:0:0:0,0,0	./.:0,0:0:0:0,0,0	./.:0,0:0:0:0,0,0	0/0:26,0:26:6:0,6,90	./.:0,0:0:0:0,0,0	./.:0,0:0:0:0,0,0	./.:0,0:0:0:0,0,0	./.:0,0:0:0:0,0,0	./.:0,0:0:0:0,0,0	./.:1,0:1:0:0,0,0	./.:1,0:1:0:0,0,0	./.:0,0:0:0:0,0,0	./.:0,0:0:0:0,0,0	0/0:1,0:1:3:0,3,41	./.:0,0:0:0:0,0,0	./.:0,0:0:0:0,0,0	./.:0,0:0:0:0,0,0	./.:0,0:0:0:0,0,0	0/0:1,0:1:3:0,3,40	0/0:6,0:6:0:0,0,155	./.:0,0:0:0:0,0,0	./.:0,0:0:0:0,0,0	./.:0,0:0:0:0,0,0	0/0:3,0:3:6:0,6,90	./.:0,0:0:0:0,0,0	./.:0,0:0:0:0,0,0	./.:0,0:0:0:0,0,0	0/0:5,0:5:6:0,6,90	./.:1,0:1:0:0,0,0	./.:0,0:0:0:0,0,0	0/0:12,0:12:3:0,3,45
Chr4	2589691	.	T	G	86.04	.	AC=2;AF=0.056;AN=36;DP=26;ExcessHet=0.0000;FS=0.000;InbreedingCoeff=0.3421;MLEAC=6;MLEAF=0.167;MQ=60.00;QD=30.11;SOR=2.303	GT:AD:DP:GQ:PL	./.:0,0:0:0:0,0,0	./.:0,0:0:0:0,0,0	./.:0,0:0:0:0,0,0	./.:0,0:0:0:0,0,0	./.:0,0:0:0:0,0,0	./.:0,0:0:0:0,0,0	0/0:2,0:2:6:0,6,75	0/0:1,0:1:3:0,3,35	./.:0,0:0:0:0,0,0	./.:0,0:0:0:0,0,0	./.:0,0:0:0:0,0,0	./.:0,0:0:0:0,0,0	./.:0,0:0:0:0,0,0	0/0:1,0:1:3:0,3,36	0/0:2,0:2:6:0,6,70	./.:0,0:0:0:0,0,0	./.:0,0:0:0:0,0,0	./.:0,0:0:0:0,0,0	./.:0,0:0:0:0,0,0	./.:0,0:0:0:0,0,0	0/0:2,0:2:6:0,6,57	0/0:1,0:1:3:0,3,34	0/0:1,0:1:3:0,3,33	0/0:1,0:1:3:0,3,35	./.:0,0:0:0:0,0,0	0/0:3,0:3:9:0,9,82	./.:0,0:0:0:0,0,0	./.:0,0:0:0:0,0,0	./.:0,0:0:0:0,0,0	./.:0,0:0:0:0,0,0	./.:0,0:0:0:0,0,0	./.:0,0:0:0:0,0,0	./.:0,0:0:0:0,0,0	./.:0,0:0:0:0,0,0	./.:0,0:0:0:0,0,0	./.:0,0:0:0:0,0,0	./.:0,0:0:0:0,0,0	./.:0,0:0:0:0,0,0	./.:1,0:1:0:0,0,0	./.:0,0:0:0:0,0,0	./.:0,0:0:0:0,0,0	./.:0,0:0:0:0,0,0	./.:0,0:0:0:0,0,0	./.:0,0:0:0:0,0,0	./.:0,0:0:0:0,0,0	0/0:1,0:1:3:0,3,35	./.:0,0:0:0:0,0,0	./.:0,0:0:0:0,0,0	0/0:1,0:1:3:0,3,14	./.:0,0:0:0:0,0,0	./.:0,0:0:0:0,0,0	./.:0,0:0:0:0,0,0	./.:0,0:0:0:0,0,0	./.:0,0:0:0:0,0,0	./.:0,0:0:0:0,0,0	./.:0,0:0:0:0,0,0	./.:0,0:0:0:0,0,0	0/0:1,0:1:3:0,3,35	0/0:1,0:1:3:0,3,31	./.:0,0:0:0:0,0,0	./.:0,0:0:0:0,0,0	0/0:1,0:1:3:0,3,36	./.:0,0:0:0:0,0,0	./.:0,0:0:0:0,0,0	./.:0,0:0:0:0,0,0	./.:0,0:0:0:0,0,0	0/0:1,0:1:3:0,3,35	1/1:0,2:2:6:83,6,0	0/0:2,0:2:6:0,6,45	./.:0,0:0:0:0,0,0	./.:0,0:0:0:0,0,0	./.:0,0:0:0:0,0,0	0/0:1,0:1:3:0,3,34
Chr4	2589878	.	A	C	218.11	.	AC=6;AF=0.081;AN=74;DP=80;ExcessHet=0.0000;FS=0.000;InbreedingCoeff=0.3651;MLEAC=9;MLEAF=0.122;MQ=60.00;QD=26.84;SOR=2.303	GT:AD:DP:GQ:PL	./.:0,0:0:0:0,0,0	./.:0,0:0:0:0,0,0	0/0:1,0:1:3:0,3,35	0/0:1,0:1:3:0,3,31	1/1:0,2:2:6:79,6,0	./.:0,0:0:0:0,0,0	0/0:3,0:3:9:0,9,109	0/0:1,0:1:3:0,3,37	./.:2,0:2:0:0,0,1	0/0:1,0:1:3:0,3,30	./.:0,0:0:0:0,0,0	./.:0,0:0:0:0,0,0	0/0:1,0:1:3:0,3,37	0/0:1,0:1:3:0,3,33	0/0:2,0:2:6:0,6,74	0/0:3,0:3:9:0,9,85	./.:0,0:0:0:0,0,0	0/0:3,0:3:9:0,9,82	0/0:1,0:1:3:0,3,36	0/0:1,0:1:3:0,3,37	0/0:3,0:3:9:0,9,96	./.:2,0:2:0:0,0,0	./.:0,0:0:0:0,0,0	0/0:1,0:1:3:0,3,35	0/0:1,0:1:3:0,3,37	0/0:2,0:2:6:0,6,49	./.:0,0:0:0:0,0,0	./.:0,0:0:0:0,0,0	./.:2,0:2:0:0,0,0	./.:0,0:0:0:0,0,0	./.:0,0:0:0:0,0,0	0/0:1,0:1:3:0,3,31	./.:1,0:1:0:0,0,0	./.:0,0:0:0:0,0,0	0/0:1,0:1:3:0,3,36	./.:0,0:0:0:0,0,0	./.:0,0:0:0:0,0,0	./.:0,0:0:0:0,0,0	1/1:0,2:2:6:80,6,0	./.:1,0:1:0:0,0,0	1/1:0,2:2:6:80,6,0	./.:1,0:1:0:0,0,0	./.:0,0:0:0:0,0,0	./.:0,0:0:0:0,0,0	./.:0,0:0:0:0,0,0	0/0:2,0:2:6:0,6,77	0/0:3,0:3:9:0,9,87	./.:0,0:0:0:0,0,0	0/0:1,0:1:3:0,3,33	0/0:2,0:2:6:0,6,61	0/0:1,0:1:3:0,3,20	./.:0,0:0:0:0,0,0	./.:1,0:1:0:0,0,0	0/0:1,0:1:3:0,3,35	./.:1,0:1:0:0,0,0	0/0:4,0:4:12:0,12,122	0/0:2,0:2:6:0,6,59	0/0:1,0:1:3:0,3,38	./.:0,0:0:0:0,0,0	./.:0,0:0:0:0,0,0	0/0:2,0:2:6:0,6,70	0/0:3,0:3:9:0,9,87	./.:0,0:0:0:0,0,0	./.:0,0:0:0:0,0,0	./.:0,0:0:0:0,0,0	0/0:3,0:3:9:0,9,66	0/0:3,0:3:9:0,9,84	./.:0,0:0:0:0,0,0	0/0:3,0:3:9:0,9,101	0/0:1,0:1:3:0,3,36	./.:0,0:0:0:0,0,0	./.:0,0:0:0:0,0,0	0/0:2,0:2:6:0,6,73
Chr4	2590001	.	G	C	224.33	.	AC=6;AF=0.081;AN=74;DP=80;ExcessHet=0.0000;FS=0.000;InbreedingCoeff=0.3770;MLEAC=8;MLEAF=0.108;MQ=60.00;QD=29.31;SOR=1.329	GT:AD:DP:GQ:PL	./.:1,0:1:0:0,0,0	1/1:0,2:2:6:82,6,0	0/0:1,0:1:3:0,3,37	0/0:2,0:2:6:0,6,65	./.:1,0:1:0:0,0,0	./.:0,0:0:0:0,0,0	0/0:3,0:3:9:0,9,86	./.:0,0:0:0:0,0,0	0/0:2,0:2:6:0,6,76	./.:0,0:0:0:0,0,0	1/1:0,2:2:6:83,6,0	0/0:1,0:1:3:0,3,23	0/0:3,0:3:9:0,9,113	./.:0,0:0:0:0,0,0	0/0:3,0:3:9:0,9,97	0/0:1,0:1:3:0,3,37	0/0:2,0:2:6:0,6,49	0/0:2,0:2:6:0,6,74	./.:0,0:0:0:0,0,0	0/0:3,0:3:9:0,9,86	0/0:2,0:2:6:0,6,65	./.:0,0:0:0:0,0,0	0/0:1,0:1:3:0,3,35	0/0:2,0:2:6:0,6,75	0/0:2,0:2:6:0,6,57	0/0:1,0:1:3:0,3,37	./.:0,0:0:0:0,0,0	./.:0,0:0:0:0,0,0	0/0:1,0:1:3:0,3,24	./.:0,0:0:0:0,0,0	./.:0,0:0:0:0,0,0	0/0:3,0:3:9:0,9,107	./.:0,0:0:0:0,0,0	./.:1,0:1:0:0,0,0	0/0:1,0:1:3:0,3,35	./.:0,0:0:0:0,0,0	./.:0,0:0:0:0,0,0	./.:0,0:0:0:0,0,0	./.:0,0:0:0:0,0,0	./.:0,0:0:0:0,0,0	./.:0,0:0:0:0,0,0	./.:1,0:1:0:0,0,0	./.:0,0:0:0:0,0,0	./.:0,0:0:0:0,0,0	./.:0,0:0:0:0,0,0	./.:0,0:0:0:0,0,0	0/0:1,0:1:3:0,3,37	0/0:2,0:2:6:0,6,53	./.:0,0:0:0:0,0,0	0/0:2,0:2:6:0,6,70	0/0:1,0:1:3:0,3,20	./.:1,0:1:0:0,0,0	./.:0,0:0:0:0,0,0	0/0:2,0:2:6:0,6,69	./.:0,0:0:0:0,0,0	0/0:3,0:3:9:0,9,100	0/0:3,0:3:9:0,9,99	0/0:1,0:1:3:0,3,36	./.:0,0:0:0:0,0,0	./.:0,0:0:0:0,0,0	0/0:1,0:1:3:0,3,37	0/0:3,0:3:9:0,9,86	./.:0,0:0:0:0,0,0	./.:0,0:0:0:0,0,0	./.:1,0:1:0:0,0,0	0/0:1,0:1:3:0,3,37	0/0:2,0:2:6:0,6,72	1/1:0,2:2:6:82,6,0	0/0:2,0:2:6:0,6,73	0/0:2,0:2:6:0,6,72	./.:0,0:0:0:0,0,0	./.:0,0:0:0:0,0,0	0/0:2,0:2:6:0,6,72
Chr4	2590066	.	C	A	50.33	.	AC=1;AF=7.576e-03;AN=132;BaseQRankSum=-9.670e-01;DP=144;ExcessHet=0.0000;FS=0.000;InbreedingCoeff=0.0788;MLEAC=2;MLEAF=0.015;MQ=60.00;MQRankSum=0.00;QD=16.78;ReadPosRankSum=0.967;SOR=1.179	GT:AD:DP:GQ:PL	0/0:3,0:3:9:0,9,87	0/0:3,0:3:9:0,9,116	0/0:1,0:1:3:0,3,41	0/0:4,0:4:12:0,12,120	0/0:2,0:2:6:0,6,63	./.:0,0:0:0:0,0,0	0/0:3,0:3:9:0,9,86	0/0:1,0:1:3:0,3,35	0/0:5,0:5:15:0,15,189	./.:0,0:0:0:0,0,0	0/0:3,0:3:9:0,9,110	0/0:2,0:2:6:0,6,73	0/0:5,0:5:15:0,15,188	0/0:2,0:2:6:0,6,74	0/0:5,0:5:15:0,15,184	0/0:1,0:1:3:0,3,35	0/0:1,0:1:3:0,3,35	0/0:1,0:1:3:0,3,39	0/0:2,0:2:6:0,6,73	0/0:4,0:4:12:0,12,142	0/0:4,0:4:12:0,12,127	0/0:2,0:2:6:0,6,60	0/0:2,0:2:6:0,6,45	0/0:1,0:1:3:0,3,38	0/0:4,0:4:12:0,12,153	0/0:1,0:1:3:0,3,36	0/0:1,0:1:3:0,3,34	./.:0,0:0:0:0,0,0	0/0:5,0:5:15:0,15,168	0/0:1,0:1:3:0,3,37	0/0:1,0:1:3:0,3,14	0/0:4,0:4:12:0,12,151	0/0:1,0:1:3:0,3,38	0/0:3,0:3:9:0,9,104	0/0:1,0:1:3:0,3,35	0/0:1,0:1:3:0,3,18	0/0:1,0:1:3:0,3,36	./.:0,0:0:0:0,0,0	0/0:2,0:2:6:0,6,76	0/0:2,0:2:6:0,6,72	0/0:2,0:2:6:0,6,71	0/0:2,0:2:6:0,6,71	0/0:1,0:1:3:0,3,37	0/0:2,0:2:6:0,6,62	0/0:3,0:3:9:0,9,85	0/0:1,0:1:3:0,3,35	0/0:3,0:3:9:0,9,111	0/1:1,2:3:30:65,0,30	./.:0,0:0:0:0,0,0	0/0:2,0:2:6:0,6,70	0/0:1,0:1:3:0,3,33	0/0:1,0:1:3:0,3,33	0/0:2,0:2:6:0,6,76	0/0:4,0:4:12:0,12,123	0/0:2,0:2:6:0,6,73	0/0:2,0:2:6:0,6,54	0/0:3,0:3:9:0,9,107	0/0:2,0:2:6:0,6,49	0/0:2,0:2:3:0,3,45	0/0:1,0:1:3:0,3,32	0/0:3,0:3:9:0,9,94	0/0:2,0:2:6:0,6,72	0/0:1,0:1:3:0,3,35	./.:0,0:0:0:0,0,0	0/0:1,0:1:3:0,3,35	0/0:1,0:1:3:0,3,37	0/0:2,0:2:6:0,6,61	0/0:2,0:2:6:0,6,49	0/0:2,0:2:6:0,6,61	0/0:3,0:3:9:0,9,110	./.:0,0:0:0:0,0,0	0/0:1,0:1:3:0,3,34	0/0:2,0:2:6:0,6,63
Chr4	2590192	.	T	C	8304.55	.	AC=46;AF=0.319;AN=144;BaseQRankSum=2.97;DP=1570;ExcessHet=0.0000;FS=10.374;InbreedingCoeff=0.9136;MLEAC=45;MLEAF=0.313;MQ=60.00;MQRankSum=0.00;QD=25.39;ReadPosRankSum=2.97;SOR=3.753	GT:AD:DP:GQ:PGT:PID:PL:PS	1|1:0,10:10:30:1|1:2590192_T_C:405,30,0:2590192	1/1:0,11:11:33:.:.:452,33,0	0/0:28,0:28:84:.:.:0,84,924	0/0:10,0:10:30:.:.:0,30,352	1|1:0,9:9:27:1|1:2590192_T_C:359,27,0:2590192	1/1:0,4:4:12:.:.:131,12,0	0/0:33,0:33:99:.:.:0,99,1213	0/0:34,0:34:99:.:.:0,102,1311	0/0:29,0:29:46:.:.:0,46,1001	0/0:34,0:34:99:.:.:0,102,1319	1/1:0,13:13:39:.:.:514,39,0	0/0:14,0:14:42:.:.:0,42,526	0/0:38,0:38:99:.:.:0,114,1409	0/0:33,0:33:99:.:.:0,99,1187	0/0:20,0:20:57:.:.:0,57,855	0/0:20,0:20:60:.:.:0,60,724	0/0:28,0:28:84:.:.:0,84,990	0/0:24,0:24:72:.:.:0,72,924	0/0:5,0:5:15:.:.:0,15,140	0/0:20,0:20:60:.:.:0,60,745	0/0:19,0:19:57:.:.:0,57,641	0/0:12,0:12:36:.:.:0,36,448	0/0:30,0:30:90:.:.:0,90,1057	0/0:9,0:9:27:.:.:0,27,311	0/0:25,0:25:55:.:.:0,55,903	0/0:33,0:33:99:.:.:0,99,1236	0/0:14,0:14:42:.:.:0,42,483	0/0:20,0:20:60:.:.:0,60,723	0/1:4,8:12:99:.:.:270,0,115	0/0:33,0:33:99:.:.:0,99,1227	0/0:28,0:28:84:.:.:0,84,1038	0/0:25,0:25:75:.:.:0,75,822	1/1:0,9:9:27:.:.:365,27,0	1|1:0,12:12:36:1|1:2590192_T_C:444,36,0:2590192	0/0:27,0:27:81:.:.:0,81,994	1/1:0,3:3:9:.:.:122,9,0	1/1:0,9:9:27:.:.:363,27,0	1/1:0,11:11:33:.:.:445,33,0	1/1:0,13:13:39:.:.:523,39,0	1|1:0,12:12:36:1|1:2590192_T_C:491,36,0:2590192	1/1:0,6:6:18:.:.:235,18,0	1/1:0,9:9:27:.:.:366,27,0	1/1:0,3:3:9:.:.:122,9,0	0/1:4,7:11:96:.:.:253,0,96	1|1:0,5:5:15:1|1:2590192_T_C:214,15,0:2590192	0/0:34,0:34:99:.:.:0,102,1126	0/0:20,0:20:60:.:.:0,60,745	0/0:24,0:24:72:.:.:0,72,814	0/0:33,0:33:99:.:.:0,99,1225	0/0:33,0:33:99:.:.:0,99,1144	0/0:20,0:20:60:.:.:0,60,649	1/1:0,7:7:21:.:.:253,21,0	1|1:0,14:14:42:1|1:2590192_T_C:566,42,0:2590192	0/0:33,0:33:96:.:.:0,96,1440	1/1:0,9:9:27:.:.:359,27,0	0/0:29,0:29:67:.:.:0,67,1029	0/0:24,0:24:72:.:.:0,72,880	0/0:24,0:24:72:.:.:0,72,803	0/0:19,0:19:17:.:.:0,17,606	./.:0,0:0:0:.:.:0,0,0	0/0:34,0:34:99:.:.:0,102,1193	0/0:43,0:43:89:.:.:0,89,1525	0/0:27,0:27:81:.:.:0,81,939	0/0:30,0:30:90:.:.:0,90,1112	1/1:0,8:8:24:.:.:314,24,0	0/0:33,0:33:99:.:.:0,99,1226	0/0:42,0:42:99:.:.:0,120,1800	1/1:0,13:13:39:.:.:531,39,0	0/0:33,0:33:99:.:.:0,99,1211	0/0:33,0:33:99:.:.:0,99,1252	1|1:0,9:9:27:1|1:2590192_T_C:370,27,0:2590192	0/0:30,0:30:90:.:.:0,90,1059	0/0:22,0:22:63:.:.:0,63,783
Chr4	2590193	.	TAA	TA,TAAA,TAAAA,T	5722.68	.	AC=2,37,7,2;AF=0.017,0.319,0.060,0.017;AN=116;BaseQRankSum=0.174;DP=1523;ExcessHet=61.5702;FS=0.000;InbreedingCoeff=-0.4758;MLEAC=3,50,8,2;MLEAF=0.026,0.431,0.069,0.017;MQ=60.00;MQRankSum=0.00;QD=4.70;ReadPosRankSum=1.14;SOR=0.808	GT:AD:DP:GQ:PGT:PID:PL:PS	0/0:10,0,0,0,0:10:3:.:.:0,3,45,3,45,45,3,45,45,45,3,45,45,45,45	./.:0,0,0,0,0:0:0:.:.:0,0,0,0,0,0,0,0,0,0,0,0,0,0,0	0/2:19,0,5,4,0:28:14:.:.:91,135,663,0,476,420,14,583,390,628,135,663,476,583,663	0/2:5,0,2,0,0:7:32:.:.:32,47,166,0,118,112,47,166,118,166,47,166,118,166,166	0/0:9,0,0,0,0:9:3:.:.:0,3,45,3,45,45,3,45,45,45,3,45,45,45,45	./.:0,0,0,0,0:0:0:.:.:0,0,0,0,0,0,0,0,0,0,0,0,0,0,0	0/2:22,5,6,4,0:39:60:.:.:93,60,701,0,389,530,72,532,555,870,198,702,609,811,928	0/2:23,2,9,3,0:37:99:.:.:140,199,917,0,505,526,131,719,562,924,215,753,564,761,783	0/2:19,2,5,0,0:26:56:.:.:56,79,590,0,390,437,129,564,452,608,129,564,452,608,608	0/2:20,6,6,5,0:37:30:.:.:104,66,653,0,337,487,30,432,470,773,179,546,521,617,704	0/0:14,0,0,0,0:14:3:.:.:0,3,45,3,45,45,3,45,45,45,3,45,45,45,45	0/2:7,0,6,0,0:13:93:.:.:93,142,472,0,252,284,142,472,252,472,142,472,252,472,472	0/1:24,7,0,4,0:35:26:.:.:70,0,578,170,600,865,26,423,742,828,170,600,865,742,865	0/3:22,0,5,7,0:34:23:.:.:141,178,779,23,563,495,0,654,442,703,178,779,563,654,779	0/2:11,0,5,4,0:20:31:.:.:116,135,410,0,245,202,31,332,169,355,135,410,245,332,410	0/2:15,0,4,0,0:19:34:.:.:34,79,423,0,344,332,79,423,344,423,79,423,344,423,423	0/2:12,3,9,4,0:28:99:.:.:199,196,590,0,205,265,109,369,237,542,242,484,306,456,553	0/2:12,2,9,0,0:23:99:.:.:153,163,513,0,231,272,210,489,294,531,210,489,294,531,531	0/0:5,0,0,0,0:5:15:.:.:0,15,140,15,140,140,15,140,140,140,15,140,140,140,140	0/2:9,2,4,0,0:17:92:.:.:92,96,446,0,172,206,134,342,230,394,134,342,230,394,394	0/0:19,0,0,0,0:19:54:.:.:0,54,810,54,810,810,54,810,810,810,54,810,810,810,810	0/2:10,0,2,0,0:12:6:.:.:6,52,431,0,313,350,52,431,313,431,52,431,313,431,431	0/3:19,0,5,5,0:29:12:.:.:110,151,704,12,511,453,0,596,400,640,151,704,511,596,704	0/3:5,0,0,3,0:8:69:.:.:69,84,236,84,236,236,0,152,152,143,84,236,236,152,236	0/2:16,0,6,0,0:22:77:.:.:77,125,504,0,379,361,125,504,379,504,125,504,379,504,504	0/2:13,6,9,5,0:33:99:.:.:195,130,598,0,156,312,133,342,318,639,250,442,354,534,606	0/2:10,0,3,0,0:13:41:.:.:41,71,307,0,236,227,71,307,236,307,71,307,236,307,307	0/2:10,0,7,3,0:20:87:.:.:158,178,458,0,253,208,87,391,185,413,178,458,253,391,458	0/0:12,0,0,0,0:12:12:.:.:0,12,180,12,180,180,12,180,180,180,12,180,180,180,180	0/2:17,9,9,4,0:41:13:.:.:147,13,547,0,164,431,105,335,443,792,242,504,514,753,873	0/1:17,6,0,0,0:26:94:.:.:94,0,404,164,449,749,164,449,749,749,164,449,749,749,749	0/3:16,3,2,4,0:25:55:.:.:77,82,497,55,373,440,0,364,401,571,132,466,459,453,538	./.:0,0,0,0,0:0:0:.:.:0,0,0,0,0,0,0,0,0,0,0,0,0,0,0	0/0:12,0,0,0,0:12:3:.:.:0,3,45,3,45,45,3,45,45,45,3,45,45,45,45	0/2:13,4,9,0,0:26:99:.:.:163,126,493,0,200,310,226,475,326,577,226,475,326,577,577	./.:0,0,0,0,0:0:0:.:.:0,0,0,0,0,0,0,0,0,0,0,0,0,0,0	./.:0,0,0,0,0:0:0:.:.:0,0,0,0,0,0,0,0,0,0,0,0,0,0,0	./.:0,0,0,0,0:0:0:.:.:0,0,0,0,0,0,0,0,0,0,0,0,0,0,0	./.:13,0,0,0,0:13:0:.:.:0,0,0,0,0,0,0,0,0,0,0,0,0,0,0	0/0:12,0,0,0,0:12:3:.:.:0,3,45,3,45,45,3,45,45,45,3,45,45,45,45	./.:0,0,0,0,0:0:0:.:.:0,0,0,0,0,0,0,0,0,0,0,0,0,0,0	./.:0,0,0,0,0:0:0:.:.:0,0,0,0,0,0,0,0,0,0,0,0,0,0,0	./.:3,0,0,0,0:3:0:.:.:0,0,0,0,0,0,0,0,0,0,0,0,0,0,0	0/0:11,0,0,0,0:11:12:.:.:0,12,180,12,180,180,12,180,180,180,12,180,180,180,180	4|4:0,0,0,0,5:5:15:1|1:2590192_T_C:214,214,214,214,214,214,214,214,214,214,15,15,15,15,0:2590192	0/2:15,6,9,4,0:37:81:.:.:203,164,714,0,225,352,81,367,316,647,258,556,428,625,765	0/3:14,0,3,4,0:21:32:.:.:92,121,481,32,353,312,0,393,264,425,121,481,353,393,481	0/2:15,0,5,3,0:23:56:.:.:96,131,539,0,364,316,56,496,316,535,131,539,364,496,539	0/2:17,0,7,4,0:33:35:.:.:180,172,688,0,390,322,35,570,278,545,172,688,390,570,688	0/2:20,2,6,6,0:34:3:.:.:122,165,728,0,426,455,3,495,405,684,187,644,491,552,681	0/2:11,0,6,0,0:17:77:.:.:77,109,354,0,244,227,109,354,244,354,109,354,244,354,354	./.:0,0,0,0,0:0:0:.:.:0,0,0,0,0,0,0,0,0,0,0,0,0,0,0	0/0:14,0,0,0,0:14:3:.:.:0,3,45,3,45,45,3,45,45,45,3,45,45,45,45	0/3:15,0,7,7,0:29:2:.:.:198,210,609,2,370,314,0,435,210,453,210,609,370,435,609	./.:0,0,0,0,0:0:0:.:.:0,0,0,0,0,0,0,0,0,0,0,0,0,0,0	0/2:14,0,10,0,0:26:99:.:.:209,263,732,0,347,277,263,732,347,732,263,732,347,732,732	0/2:12,0,7,0,2:21:66:.:.:74,138,566,0,323,281,138,566,323,566,66,532,248,532,637	0/3:12,0,5,6,0:23:21:.:.:149,165,481,21,306,259,0,349,181,368,165,481,306,349,481	0/2:9,3,5,0,0:17:69:.:.:83,69,337,0,153,220,128,319,229,378,128,319,229,378,378	./.:0,0,0,0,0:0:0:.:.:0,0,0,0,0,0,0,0,0,0,0,0,0,0,0	0/2:21,0,13,3,0:37:99:.:.:267,319,911,0,528,445,228,864,469,922,319,911,528,864,911	0/2:21,3,9,6,0:39:74:.:.:187,222,893,0,429,477,74,579,441,803,258,726,523,659,784	0/2:19,2,4,0,0:25:16:.:.:16,37,540,0,401,453,87,521,463,570,87,521,463,570,570	0/2:17,2,5,3,0:29:25:.:.:85,109,590,0,354,394,25,437,373,610,150,568,451,578,677	./.:8,0,0,0,0:8:0:.:.:0,0,0,0,0,0,0,0,0,0,0,0,0,0,0	0/2:19,4,10,0,0:33:99:.:.:131,147,785,0,378,452,228,711,484,778,228,711,484,778,778	0/2:32,0,12,7,0:53:99:.:.:240,337,1385,0,817,683,99,1135,621,1108,337,1385,817,1135,1385	./.:0,0,0,0,0:0:0:.:.:0,0,0,0,0,0,0,0,0,0,0,0,0,0,0	0/2:24,4,9,0,0:37:98:.:.:98,117,813,0,503,587,199,773,609,850,199,773,609,850,850	0/2:20,0,8,5,3:36:75:.:.:160,227,910,0,540,451,75,760,427,747,150,825,416,661,987	0/0:9,0,0,0,0:9:3:.:.:0,3,45,3,45,45,3,45,45,45,3,45,45,45,45	0/2:18,3,4,3,0:28:18:.:.:55,61,600,0,356,428,18,430,424,653,117,492,451,522,570	0/2:7,0,10,3,0:21:82:.:.:238,258,477,0,167,112,150,369,82,356,258,477,167,369,477
Chr4	2590199	.	A	AT	410.35	.	AC=2;AF=0.017;AN=116;DP=1616;ExcessHet=0.0000;FS=0.000;InbreedingCoeff=0.5651;MLEAC=3;MLEAF=0.026;MQ=60.00;QD=34.20;SOR=5.136	GT:AD:DP:GQ:PGT:PID:PL:PS	0/0:10,0:10:3:.:.:0,3,45	./.:0,0:0:0:.:.:0,0,0	0/0:33,0:33:99:.:.:0,99,1094	0/0:10,0:10:27:.:.:0,27,405	0/0:9,0:9:3:.:.:0,3,45	./.:0,0:0:0:.:.:0,0,0	0/0:44,0:44:99:.:.:0,106,1620	0/0:42,0:42:99:.:.:0,117,1755	0/0:31,0:31:90:.:.:0,90,1350	0/0:41,0:41:99:.:.:0,117,1755	./.:1,0:1:0:.:.:0,0,0	0/0:16,0:16:45:.:.:0,45,675	0/0:39,0:39:99:.:.:0,117,1454	0/0:40,0:40:99:.:.:0,102,1530	0/0:22,0:22:66:.:.:0,66,837	0/0:33,0:33:90:.:.:0,90,1350	0/0:32,0:32:93:.:.:0,93,1395	0/0:27,0:27:81:.:.:0,81,998	0/0:7,0:7:21:.:.:0,21,247	0/0:31,0:31:90:.:.:0,90,1350	0/0:21,0:21:60:.:.:0,60,900	0/0:15,0:15:45:.:.:0,45,608	0/0:34,0:34:99:.:.:0,99,1485	0/0:12,0:12:36:.:.:0,36,442	0/0:26,0:26:72:.:.:0,72,1080	0/0:37,0:37:99:.:.:0,108,1620	0/0:13,0:13:36:.:.:0,36,540	0/0:25,0:25:72:.:.:0,72,1080	0/0:13,0:13:15:.:.:0,15,225	0/0:44,0:44:99:.:.:0,120,1800	0/0:29,0:29:84:.:.:0,84,1260	0/0:27,0:27:81:.:.:0,81,918	./.:0,0:0:0:.:.:0,0,0	1|1:0,12:12:35:1|1:2590192_T_C:443,35,0:2590192	0/0:31,0:31:90:.:.:0,90,1350	./.:0,0:0:0:.:.:0,0,0	./.:0,0:0:0:.:.:0,0,0	./.:0,0:0:0:.:.:0,0,0	./.:13,0:13:0:.:.:0,0,0	0/0:12,0:12:3:.:.:0,3,45	./.:0,0:0:0:.:.:0,0,0	./.:0,0:0:0:.:.:0,0,0	0/0:1,0:1:3:.:.:0,3,35	0/0:12,0:12:15:.:.:0,15,225	0/0:6,0:6:6:.:.:0,6,90	0/0:43,0:43:99:.:.:0,120,1800	0/0:28,0:28:81:.:.:0,81,1215	0/0:29,0:29:81:.:.:0,81,1215	0/0:34,0:34:99:.:.:0,102,1282	0/0:37,0:37:99:.:.:0,108,1620	0/0:25,0:25:75:.:.:0,75,858	./.:0,0:0:0:.:.:0,0,0	0/0:14,0:14:3:.:.:0,3,45	0/0:36,0:36:99:.:.:0,102,1530	./.:0,0:0:0:.:.:0,0,0	0/0:33,0:33:90:.:.:0,90,1350	0/0:29,0:29:81:.:.:0,81,1215	0/0:26,0:26:72:.:.:0,72,1080	0/0:19,0:19:51:.:.:0,51,765	./.:0,0:0:0:.:.:0,0,0	0/0:37,0:37:99:.:.:0,111,1216	0/0:44,0:44:99:.:.:0,110,1800	0/0:31,0:31:90:.:.:0,90,1350	0/0:37,0:37:99:.:.:0,108,1620	./.:8,0:8:0:.:.:0,0,0	0/0:39,0:39:99:.:.:0,105,1575	0/0:57,0:57:99:.:.:0,120,1800	./.:0,0:0:0:.:.:0,0,0	0/0:39,0:39:99:.:.:0,114,1710	0/0:38,0:38:99:.:.:0,111,1421	0/0:9,0:9:3:.:.:0,3,45	0/0:34,0:34:90:.:.:0,90,1350	0/0:26,0:26:75:.:.:0,75,1125
Chr4	2590200	.	A	AT	2068.43	.	AC=10;AF=0.083;AN=120;BaseQRankSum=0.674;DP=1705;ExcessHet=0.0000;FS=0.000;InbreedingCoeff=0.6880;MLEAC=11;MLEAF=0.092;MQ=60.00;MQRankSum=0.00;QD=28.96;ReadPosRankSum=0.674;SOR=4.370	GT:AD:DP:GQ:PGT:PID:PL:PS	1|1:1,10:11:2:1|1:2590192_T_C:374,2,0:2590192	./.:0,0:0:0:.:.:0,0,0	0/0:33,0:33:99:.:.:0,99,1094	0/0:10,0:10:27:.:.:0,27,405	1|1:0,9:9:27:1|1:2590192_T_C:358,27,0:2590192	./.:0,0:0:0:.:.:0,0,0	0/0:44,0:44:99:.:.:0,106,1620	0/0:42,0:42:99:.:.:0,117,1755	0/0:34,0:34:99:.:.:0,102,1336	0/0:41,0:41:99:.:.:0,117,1755	./.:1,0:1:0:.:.:0,0,0	0/0:16,0:16:45:.:.:0,45,675	0/0:39,0:39:99:.:.:0,117,1454	0/0:40,0:40:99:.:.:0,102,1530	0/0:26,0:26:78:.:.:0,78,1017	0/0:36,0:36:99:.:.:0,99,1485	0/0:35,0:35:99:.:.:0,102,1530	0/0:27,0:27:81:.:.:0,81,998	0/0:7,0:7:21:.:.:0,21,247	0/0:31,0:31:90:.:.:0,90,1350	0/0:21,0:21:60:.:.:0,60,900	0/0:15,0:15:45:.:.:0,45,608	0/0:34,0:34:99:.:.:0,99,1485	0/0:12,0:12:36:.:.:0,36,442	0/0:26,0:26:72:.:.:0,72,1080	0/0:37,0:37:99:.:.:0,108,1620	0/0:13,0:13:36:.:.:0,36,540	0/0:25,0:25:72:.:.:0,72,1080	0/0:6,0:6:18:.:.:0,18,234	0/0:44,0:44:99:.:.:0,120,1800	0/0:35,0:35:99:.:.:0,102,1530	0/0:27,0:27:81:.:.:0,81,918	./.:0,0:0:0:.:.:0,0,0	0/0:1,0:1:3:.:.:0,3,37	0/0:31,0:31:90:.:.:0,90,1350	./.:0,0:0:0:.:.:0,0,0	./.:0,0:0:0:.:.:0,0,0	./.:0,0:0:0:.:.:0,0,0	0/0:1,0:1:3:.:.:0,3,38	1|1:0,12:12:36:1|1:2590192_T_C:491,36,0:2590192	./.:0,0:0:0:.:.:0,0,0	./.:0,0:0:0:.:.:0,0,0	0/0:1,0:1:3:.:.:0,3,35	0/0:7,0:7:21:.:.:0,21,249	0/0:6,0:6:6:.:.:0,6,90	0/0:43,0:43:99:.:.:0,120,1800	0/0:28,0:28:81:.:.:0,81,1215	0/0:34,0:34:96:.:.:0,96,1440	0/0:34,0:34:99:.:.:0,102,1282	0/0:37,0:37:99:.:.:0,108,1620	0/0:27,0:27:81:.:.:0,81,882	./.:0,0:0:0:.:.:0,0,0	1|1:0,14:14:42:1|1:2590192_T_C:565,42,0:2590192	0/0:36,0:36:99:.:.:0,102,1530	./.:0,0:0:0:.:.:0,0,0	0/0:33,0:33:90:.:.:0,90,1350	0/0:29,0:29:81:.:.:0,81,1215	0/0:32,0:32:87:.:.:0,87,1305	0/0:20,0:20:57:.:.:0,57,855	./.:0,0:0:0:.:.:0,0,0	0/0:37,0:37:99:.:.:0,111,1216	0/0:44,0:44:99:.:.:0,110,1800	0/0:37,0:37:99:.:.:0,108,1620	0/0:37,0:37:99:.:.:0,108,1620	0/0:1,0:1:3:.:.:0,3,36	0/0:39,0:39:99:.:.:0,105,1575	0/0:57,0:57:99:.:.:0,120,1800	./.:0,0:0:0:.:.:0,0,0	0/0:39,0:39:99:.:.:0,114,1710	0/0:38,0:38:99:.:.:0,111,1421	1|1:0,9:9:27:1|1:2590192_T_C:369,27,0:2590192	0/0:37,0:37:99:.:.:0,99,1485	0/0:26,0:26:75:.:.:0,75,1125
Chr4	2590253	.	C	A	14300.3	.	AC=49;AF=0.336;AN=146;BaseQRankSum=-8.400e-01;DP=2898;ExcessHet=0.0000;FS=5.994;InbreedingCoeff=0.7910;MLEAC=49;MLEAF=0.336;MQ=60.00;MQRankSum=0.00;QD=29.73;ReadPosRankSum=0.712;SOR=1.589	GT:AD:DP:GQ:PL	1/1:0,15:15:45:601,45,0	1/1:0,15:15:45:616,45,0	0/0:33,0:33:99:0,99,1094	0/0:24,0:24:72:0,72,947	1/1:0,20:20:60:815,60,0	1/1:0,3:3:9:124,9,0	0/0:44,0:44:99:0,106,1620	0/0:42,0:42:99:0,117,1755	0/0:94,0:94:82:0,82,3155	0/0:41,0:41:99:0,117,1755	1/1:0,19:19:57:772,57,0	0/1:27,12:39:99:380,0,922	0/0:58,0:58:99:0,120,1800	0/0:47,0:47:99:0,104,1616	0/0:35,0:35:99:0,102,1290	0/0:50,0:50:99:0,118,1800	0/0:44,0:44:99:0,120,1800	0/0:35,0:35:99:0,105,1241	0/0:11,0:11:33:0,33,423	0/0:38,0:38:99:0,100,1458	0/0:44,0:44:99:0,104,1521	0/1:23,9:32:99:270,0,792	0/0:34,0:34:99:0,99,1485	0/0:20,0:20:60:0,60,676	0/0:39,0:39:99:0,114,1402	0/0:55,0:55:99:0,120,1800	0/0:23,0:23:27:0,27,771	0/0:35,0:35:99:0,100,1148	0/1:16,8:24:99:239,0,507	0/0:44,0:44:99:0,120,1800	0/0:35,0:35:99:0,102,1530	0/0:37,0:37:99:0,105,1227	1/1:0,19:19:57:773,57,0	1/1:0,10:10:30:395,30,0	0/0:37,0:37:99:0,111,1260	1/1:0,6:6:18:244,18,0	1/1:0,16:16:48:648,48,0	1/1:0,12:12:36:491,36,0	1/1:0,18:18:54:732,54,0	0/1:1,12:13:3:452,0,3	1/1:0,14:14:42:550,42,0	1/1:0,9:9:27:371,27,0	0/1:2,5:7:63:186,0,63	0/1:8,15:23:99:546,0,197	1/1:0,15:15:45:617,45,0	0/0:45,0:45:99:0,118,1306	0/0:33,0:33:99:0,99,1172	0/0:38,0:38:99:0,114,1274	0/0:49,0:49:99:0,112,1672	0/0:37,0:37:99:0,108,1620	0/0:55,0:55:99:0,120,1800	1/1:0,18:18:54:665,54,0	1/1:0,17:17:51:688,51,0	0/0:48,0:48:99:0,120,1800	1/1:0,8:8:24:313,24,0	0/0:36,0:36:99:0,108,1385	0/0:35,0:35:99:0,102,1300	0/0:34,0:34:99:0,99,1380	0/1:33,3:36:17:17,0,1102	1/1:0,5:5:15:208,15,0	0/0:45,0:45:99:0,120,1800	0/0:44,0:44:99:0,110,1800	0/0:40,0:40:99:0,104,1375	0/0:37,0:37:99:0,108,1620	1/1:0,22:22:66:855,66,0	0/0:39,0:39:99:0,105,1575	0/0:57,0:57:99:0,120,1800	1/1:0,21:21:63:855,63,0	0/0:39,0:39:99:0,114,1710	0/0:38,0:38:99:0,111,1421	1/1:0,25:25:75:1022,75,0	0/0:36,0:36:99:0,102,1530	0/0:33,0:33:99:0,99,1217
Chr4	2590332	.	T	A	67.08	.	AC=2;AF=0.036;AN=56;DP=51;ExcessHet=0.0000;FS=0.000;InbreedingCoeff=0.3437;MLEAC=4;MLEAF=0.071;MQ=60.00;QD=33.54;SOR=2.303	GT:AD:DP:GQ:PL	./.:0,0:0:0:0,0,0	./.:1,0:1:0:0,0,0	./.:0,0:0:0:0,0,0	./.:0,0:0:0:0,0,0	./.:0,0:0:0:0,0,0	./.:0,0:0:0:0,0,0	0/0:1,0:1:3:0,3,33	0/0:1,0:1:3:0,3,36	0/0:3,0:3:9:0,9,86	0/0:2,0:2:6:0,6,70	./.:1,0:1:0:0,0,0	./.:0,0:0:0:0,0,0	0/0:2,0:2:6:0,6,54	0/0:1,0:1:3:0,3,12	./.:0,0:0:0:0,0,0	./.:0,0:0:0:0,0,0	./.:0,0:0:0:0,0,0	0/0:1,0:1:3:0,3,33	0/0:1,0:1:3:0,3,36	0/0:2,0:2:6:0,6,56	./.:0,0:0:0:0,0,0	./.:0,0:0:0:0,0,0	0/0:1,0:1:3:0,3,37	./.:0,0:0:0:0,0,0	0/0:2,0:2:6:0,6,62	0/0:1,0:1:3:0,3,31	./.:0,0:0:0:0,0,0	0/0:1,0:1:3:0,3,35	./.:0,0:0:0:0,0,0	0/0:1,0:1:3:0,3,37	0/0:2,0:2:6:0,6,49	./.:0,0:0:0:0,0,0	./.:0,0:0:0:0,0,0	./.:0,0:0:0:0,0,0	./.:0,0:0:0:0,0,0	./.:0,0:0:0:0,0,0	./.:0,0:0:0:0,0,0	./.:0,0:0:0:0,0,0	./.:0,0:0:0:0,0,0	./.:0,0:0:0:0,0,0	./.:1,0:1:0:0,0,0	1/1:0,2:2:6:74,6,0	./.:0,0:0:0:0,0,0	./.:0,0:0:0:0,0,0	./.:1,0:1:0:0,0,0	0/0:2,0:2:6:0,6,40	0/0:1,0:1:3:0,3,36	./.:0,0:0:0:0,0,0	0/0:2,0:2:6:0,6,75	0/0:3,0:3:9:0,9,84	0/0:2,0:2:6:0,6,49	./.:0,0:0:0:0,0,0	./.:1,0:1:0:0,0,0	0/0:1,0:1:3:0,3,36	./.:0,0:0:0:0,0,0	0/0:1,0:1:3:0,3,32	./.:0,0:0:0:0,0,0	./.:0,0:0:0:0,0,0	./.:1,0:1:0:0,0,0	./.:0,0:0:0:0,0,0	./.:0,0:0:0:0,0,0	0/0:1,0:1:3:0,3,37	0/0:1,0:1:3:0,3,23	0/0:1,0:1:3:0,3,36	./.:0,0:0:0:0,0,0	0/0:3,0:3:9:0,9,94	./.:0,0:0:0:0,0,0	./.:0,0:0:0:0,0,0	./.:0,0:0:0:0,0,0	./.:0,0:0:0:0,0,0	./.:0,0:0:0:0,0,0	0/0:2,0:2:6:0,6,73	./.:0,0:0:0:0,0,0
Chr4	2590436	.	G	A	13412.2	.	AC=47;AF=0.326;AN=144;BaseQRankSum=2.13;DP=3463;ExcessHet=0.0000;FS=67.563;InbreedingCoeff=0.7741;MLEAC=47;MLEAF=0.326;MQ=60.00;MQRankSum=0.00;QD=26.40;ReadPosRankSum=3.12;SOR=5.253	GT:AD:DP:GQ:PL	1/1:0,13:13:39:509,39,0	1/1:0,27:27:81:1083,81,0	0/0:49,0:49:99:0,120,1800	0/0:44,0:44:99:0,120,1800	1/1:0,8:8:24:321,24,0	./.:1,0:1:0:0,0,0	0/0:51,0:51:99:0,120,1800	0/0:52,0:52:99:0,120,1800	0/0:50,0:50:99:0,113,1800	0/0:53,0:53:99:0,120,1800	1/1:0,23:23:69:892,69,0	0/1:35,9:44:99:226,0,1137	0/0:50,0:50:99:0,120,1800	0/0:50,0:50:99:0,120,1800	0/0:50,0:50:99:0,114,1773	0/0:49,0:49:99:0,120,1800	0/0:51,0:51:99:0,120,1800	0/0:51,0:51:99:0,120,1800	0/0:16,0:16:48:0,48,608	0/0:49,0:49:99:0,120,1800	0/0:50,0:50:99:0,120,1800	0/1:34,9:43:99:228,0,1169	0/0:52,0:52:99:0,120,1800	0/0:31,0:31:90:0,90,1350	0/0:53,0:53:99:0,120,1800	0/0:52,0:52:99:0,120,1800	0/1:37,4:41:41:41,0,1052	0/0:50,0:50:99:0,113,1800	0/1:22,9:31:99:247,0,660	0/0:48,0:48:99:0,120,1800	0/0:49,0:49:99:0,120,1800	0/0:49,0:49:99:0,120,1800	1/1:0,15:15:45:578,45,0	1/1:0,15:15:45:567,45,0	0/0:50,0:50:99:0,120,1800	1/1:0,5:5:15:198,15,0	1/1:0,10:10:30:398,30,0	1/1:0,16:16:48:639,48,0	1/1:0,6:6:18:243,18,0	0/1:1,9:10:9:327,0,9	1/1:0,20:20:60:765,60,0	1/1:0,14:14:42:556,42,0	0/1:4,5:9:99:174,0,129	0/1:14,11:25:99:364,0,392	1/1:0,18:18:54:732,54,0	0/0:50,0:50:99:0,120,1800	0/0:49,0:49:99:0,120,1800	0/0:50,0:50:99:0,115,1704	0/0:51,0:51:99:0,120,1800	0/0:51,0:51:99:0,120,1800	0/0:50,0:50:99:0,120,1800	1/1:0,13:13:39:467,39,0	1/1:0,24:24:72:937,72,0	0/0:51,0:51:99:0,120,1800	1/1:0,9:9:27:347,27,0	0/0:50,0:50:99:0,120,1800	0/0:49,0:49:99:0,120,1800	0/0:49,0:49:99:0,120,1800	0/0:48,3:51:37:0,37,1571	1/1:0,7:7:21:276,21,0	0/0:51,0:51:99:0,120,1800	0/0:47,0:47:99:0,120,1800	0/0:50,0:50:99:0,119,1800	0/0:50,0:50:99:0,120,1800	1/1:0,27:27:81:1047,81,0	0/0:52,0:52:99:0,120,1800	0/0:49,0:49:99:0,120,1800	1/1:0,16:16:48:637,48,0	0/0:50,0:50:99:0,120,1800	0/0:49,0:49:99:0,118,1800	1/1:0,19:19:57:757,57,0	0/0:49,0:49:99:0,120,1800	0/0:49,0:49:99:0,119,1800
Chr4	2590486	.	C	CT	133.37	.	AC=3;AF=0.021;AN=146;BaseQRankSum=0.554;DP=3732;ExcessHet=0.0908;FS=0.891;InbreedingCoeff=-0.0212;MLEAC=2;MLEAF=0.014;MQ=60.00;MQRankSum=0.00;QD=0.51;ReadPosRankSum=0.887;SOR=0.552	GT:AD:DP:GQ:PL	0/0:47,0:47:93:0,93,1395	0/0:61,0:61:96:0,96,1440	0/0:49,0:49:99:0,120,1800	0/0:44,0:44:99:0,120,1800	0/0:33,0:33:99:0,99,1293	0/0:9,0:9:24:0,24,360	0/0:51,0:51:99:0,120,1800	0/0:52,0:52:99:0,120,1800	0/0:50,0:50:99:0,113,1800	0/0:53,0:53:99:0,120,1800	0/0:70,0:70:99:0,117,1755	0/0:60,0:60:99:0,120,1800	0/0:50,0:50:99:0,120,1800	0/0:50,0:50:99:0,120,1800	0/0:50,0:50:99:0,114,1773	0/0:49,0:49:99:0,120,1800	0/0:51,0:51:99:0,120,1800	0/0:51,0:51:99:0,120,1800	0/0:18,0:18:54:0,54,621	0/0:49,0:49:99:0,120,1800	0/0:50,0:50:99:0,120,1800	0/0:68,0:68:99:0,120,1800	0/0:79,8:87:14:0,14,2213	0/0:30,0:30:81:0,81,1215	0/1:71,9:80:12:12,0,1965	0/0:52,0:52:99:0,120,1800	0/0:43,0:43:99:0,120,1800	0/0:50,0:50:99:0,113,1800	0/0:55,0:55:99:0,120,1800	0/0:48,0:48:99:0,120,1800	0/0:49,0:49:99:0,120,1800	0/0:70,7:77:14:0,14,1949	0/0:46,0:46:90:0,90,1350	0/0:50,0:50:96:0,96,1440	0/0:50,0:50:99:0,120,1800	0/0:16,0:16:24:0,24,360	0/0:48,0:48:81:0,81,1215	0/0:57,0:57:99:0,120,1800	0/0:44,0:44:84:0,84,1260	0/0:36,0:36:75:0,75,1125	0/0:49,0:49:63:0,63,945	0/0:41,0:41:69:0,69,1035	0/0:16,0:16:33:0,33,495	0/0:50,0:50:99:0,111,1665	0/0:53,0:53:99:0,108,1620	0/1:89,13:102:98:98,0,2458	0/0:49,0:49:99:0,120,1800	0/0:50,0:50:99:0,115,1704	0/0:51,0:51:99:0,120,1800	0/0:51,0:51:99:0,120,1800	0/0:50,0:50:99:0,120,1800	0/0:49,0:49:99:0,120,1800	0/0:71,0:71:99:0,120,1800	0/0:51,0:51:99:0,120,1800	0/0:42,0:42:87:0,87,1305	0/0:50,0:50:99:0,120,1800	0/0:49,0:49:99:0,120,1800	0/0:49,0:49:99:0,120,1800	0/0:63,0:63:99:0,120,1800	0/0:27,0:27:54:0,54,810	0/0:51,0:51:99:0,120,1800	0/0:47,0:47:99:0,120,1800	0/0:50,0:50:99:0,119,1800	0/0:50,0:50:99:0,120,1800	0/0:64,0:64:99:0,120,1800	0/0:52,0:52:99:0,120,1800	0/0:49,0:49:99:0,120,1800	0/0:55,0:55:99:0,120,1800	0/1:72,10:82:64:64,0,1995	0/0:49,0:49:99:0,118,1800	0/0:68,0:68:99:0,120,1800	0/0:49,0:49:99:0,120,1800	0/0:49,0:49:99:0,119,1800
Chr4	2590490	.	T	C	31031.9	.	AC=50;AF=0.342;AN=146;BaseQRankSum=2.52;DP=4779;ExcessHet=0.0000;FS=24.993;InbreedingCoeff=0.8172;MLEAC=50;MLEAF=0.342;MQ=60.00;MQRankSum=0.00;QD=30.82;ReadPosRankSum=2.91;SOR=2.292	GT:AD:DP:GQ:PL	1/1:1,31:32:60:1216,60,0	1/1:0,32:32:96:1286,96,0	0/0:49,0:49:99:0,120,1800	0/0:44,0:44:99:0,120,1800	1/1:0,35:35:99:1446,105,0	1/1:0,8:8:23:269,23,0	0/0:51,0:51:99:0,120,1800	0/0:52,0:52:99:0,120,1800	0/0:101,0:101:98:0,98,3536	0/0:53,0:53:99:0,120,1800	1/1:0,40:40:99:1647,120,0	0/1:49,15:64:99:435,0,1712	0/0:50,0:50:99:0,120,1800	0/0:50,0:50:99:0,120,1800	0/0:50,0:50:99:0,114,1773	0/0:49,0:49:99:0,120,1800	0/0:51,0:51:99:0,120,1800	0/0:51,0:51:99:0,120,1800	0/0:19,0:19:57:0,57,621	0/0:49,0:49:99:0,120,1800	0/0:50,0:50:99:0,120,1800	0/1:48,24:72:99:730,0,1570	0/0:91,0:91:99:0,120,1800	0/0:30,0:30:81:0,81,1215	0/0:81,0:81:99:0,120,1800	0/0:52,0:52:99:0,120,1800	0/0:46,2:48:60:0,60,1608	0/0:50,0:50:99:0,113,1800	0/1:27,26:53:99:879,0,865	0/0:48,0:48:99:0,120,1800	0/0:49,0:49:99:0,120,1800	0/0:78,0:78:99:0,120,1800	1/1:0,30:30:90:1216,90,0	1/1:0,32:32:96:1268,96,0	0/0:50,0:50:99:0,120,1800	1/1:0,8:8:24:326,24,0	1/1:0,27:27:81:1120,81,0	1/1:0,42:42:99:1702,125,0	1/1:0,28:28:84:1161,84,0	1/1:0,25:25:75:1047,75,0	1/1:0,21:21:63:844,63,0	1/1:0,23:23:69:951,69,0	0/1:4,7:11:99:256,0,133	0/1:12,26:38:99:959,0,347	1/1:0,36:36:99:1494,108,0	0/0:102,0:102:99:0,120,1800	0/0:49,0:49:99:0,120,1800	0/0:50,0:50:99:0,115,1704	0/0:51,0:51:99:0,120,1800	0/0:51,0:51:99:0,120,1800	0/0:50,0:50:99:0,120,1800	1/1:0,45:45:99:1640,135,0	1/1:0,44:44:99:1818,132,0	0/0:51,0:51:99:0,120,1800	1/1:0,29:29:87:1163,87,0	0/0:50,0:50:99:0,120,1800	0/0:49,0:49:99:0,120,1800	0/0:49,0:49:99:0,120,1800	0/1:71,11:82:99:204,0,2371	1/1:0,18:18:54:746,54,0	0/0:51,0:51:99:0,120,1800	0/0:98,0:98:50:0,50,3426	0/0:50,0:50:99:0,119,1800	0/0:50,0:50:99:0,120,1800	1/1:0,48:48:99:1872,144,0	0/0:52,0:52:99:0,120,1800	0/0:49,0:49:99:0,120,1800	1/1:0,40:40:99:1668,120,0	0/0:84,0:84:99:0,120,1800	0/0:49,0:49:99:0,118,1800	1/1:0,44:44:99:1814,132,0	0/0:49,0:49:99:0,120,1800	0/0:49,0:49:99:0,119,1800
Chr4	2590555	.	A	AAG	482.65	.	AC=10;AF=0.096;AN=104;DP=122;ExcessHet=0.0000;FS=0.000;InbreedingCoeff=0.3575;MLEAC=11;MLEAF=0.106;MQ=60.00;QD=33.06;SOR=5.136	GT:AD:DP:GQ:PGT:PID:PL:PS	0/0:1,0:1:3:.:.:0,3,23	0/0:3,0:3:3:.:.:0,3,45	0/0:2,0:2:6:.:.:0,6,46	0/0:1,0:1:3:.:.:0,3,37	./.:0,0:0:0:.:.:0,0,0	./.:1,0:1:0:.:.:0,0,0	0/0:2,0:2:6:.:.:0,6,72	0/0:1,0:1:3:.:.:0,3,35	0/0:1,0:1:3:.:.:0,3,35	0/0:2,0:2:6:.:.:0,6,70	1|1:0,2:2:6:1|1:2590555_A_AAG:90,6,0:2590555	0/0:1,0:1:3:.:.:0,3,35	0/0:1,0:1:3:.:.:0,3,37	0/0:1,0:1:3:.:.:0,3,19	0/0:4,0:4:12:.:.:0,12,132	0/0:2,0:2:6:.:.:0,6,38	0/0:3,0:3:9:.:.:0,9,85	./.:0,0:0:0:.:.:0,0,0	./.:0,0:0:0:.:.:0,0,0	./.:0,0:0:0:.:.:0,0,0	0/0:7,0:7:21:.:.:0,21,229	./.:0,0:0:0:.:.:0,0,0	0/0:4,0:4:12:.:.:0,12,144	./.:0,0:0:0:.:.:0,0,0	0/0:2,0:2:6:.:.:0,6,60	0/0:4,0:4:9:.:.:0,9,135	1|1:0,2:2:6:1|1:2590555_A_AAG:90,6,0:2590555	0/0:1,0:1:3:.:.:0,3,34	./.:0,0:0:0:.:.:0,0,0	0/0:3,0:3:9:.:.:0,9,71	./.:0,0:0:0:.:.:0,0,0	0/0:3,0:3:9:.:.:0,9,110	0/0:2,0:2:3:.:.:0,3,45	./.:0,0:0:0:.:.:0,0,0	0/0:4,0:4:12:.:.:0,12,128	0/0:1,0:1:3:.:.:0,3,38	0/0:1,0:1:3:.:.:0,3,40	0/0:2,0:2:3:.:.:0,3,45	./.:0,0:0:0:.:.:0,0,0	0/0:1,0:1:3:.:.:0,3,37	0/0:4,0:4:6:.:.:0,6,90	1|1:0,4:4:12:1|1:2590555_A_AAG:180,12,0:2590555	0/0:1,0:1:3:.:.:0,3,37	0/0:1,0:1:3:.:.:0,3,37	./.:0,0:0:0:.:.:0,0,0	0/0:2,0:2:6:.:.:0,6,78	0/0:1,0:1:3:.:.:0,3,38	0/0:1,0:1:3:.:.:0,3,32	0/0:1,0:1:3:.:.:0,3,36	./.:0,0:0:0:.:.:0,0,0	0/0:4,0:4:12:.:.:0,12,128	./.:0,0:0:0:.:.:0,0,0	1/1:0,2:2:6:.:.:80,6,0	./.:0,0:0:0:.:.:0,0,0	0/0:4,0:4:3:.:.:0,3,45	0/0:2,0:2:6:.:.:0,6,77	0/0:4,0:4:12:.:.:0,12,150	0/0:1,0:1:3:.:.:0,3,36	./.:0,0:0:0:.:.:0,0,0	./.:0,0:0:0:.:.:0,0,0	./.:0,0:0:0:.:.:0,0,0	0/0:3,0:3:9:.:.:0,9,111	0/0:3,0:3:9:.:.:0,9,69	0/0:1,0:1:3:.:.:0,3,22	1|1:0,2:2:6:1|1:2590555_A_AAG:90,6,0:2590555	./.:0,0:0:0:.:.:0,0,0	0/0:1,0:1:3:.:.:0,3,21	0/0:2,0:2:3:.:.:0,3,45	0/0:2,0:2:6:.:.:0,6,74	0/0:2,0:2:6:.:.:0,6,69	./.:0,0:0:0:.:.:0,0,0	./.:0,0:0:0:.:.:0,0,0	0/0:2,0:2:6:.:.:0,6,48
Chr4	2590573	.	T	C	497.19	.	AC=10;AF=0.114;AN=88;DP=108;ExcessHet=0.0000;FS=0.000;InbreedingCoeff=0.3920;MLEAC=13;MLEAF=0.148;MQ=60.00;QD=29.83;SOR=5.136	GT:AD:DP:GQ:PGT:PID:PL:PS	./.:1,0:1:0:.:.:0,0,0	./.:1,0:1:0:.:.:0,0,0	0/0:2,0:2:6:.:.:0,6,46	0/0:1,0:1:3:.:.:0,3,37	./.:0,0:0:0:.:.:0,0,0	./.:1,0:1:0:.:.:0,0,0	0/0:2,0:2:6:.:.:0,6,72	0/0:1,0:1:3:.:.:0,3,35	0/0:1,0:1:3:.:.:0,3,35	0/0:2,0:2:6:.:.:0,6,70	1|1:0,2:2:6:1|1:2590555_A_AAG:90,6,0:2590555	0/0:1,0:1:3:.:.:0,3,35	0/0:1,0:1:3:.:.:0,3,37	0/0:1,0:1:3:.:.:0,3,19	0/0:3,0:3:6:.:.:0,6,90	0/0:2,0:2:6:.:.:0,6,38	0/0:3,0:3:9:.:.:0,9,85	./.:0,0:0:0:.:.:0,0,0	./.:0,0:0:0:.:.:0,0,0	./.:0,0:0:0:.:.:0,0,0	0/0:9,0:9:27:.:.:0,27,257	./.:0,0:0:0:.:.:0,0,0	0/0:5,0:5:15:.:.:0,15,162	./.:0,0:0:0:.:.:0,0,0	0/0:1,0:1:3:.:.:0,3,15	0/0:4,0:4:12:.:.:0,12,136	1|1:0,2:2:6:1|1:2590555_A_AAG:90,6,0:2590555	0/0:1,0:1:3:.:.:0,3,34	./.:0,0:0:0:.:.:0,0,0	0/0:3,0:3:9:.:.:0,9,71	./.:0,0:0:0:.:.:0,0,0	0/0:3,0:3:9:.:.:0,9,110	./.:1,0:1:0:.:.:0,0,0	./.:0,0:0:0:.:.:0,0,0	0/0:3,0:3:9:.:.:0,9,108	./.:1,0:1:0:.:.:0,0,0	./.:1,0:1:0:.:.:0,0,0	./.:1,0:1:0:.:.:0,0,0	./.:0,0:0:0:.:.:0,0,0	./.:1,0:1:0:.:.:0,0,0	./.:2,0:2:0:.:.:0,0,0	1|1:0,4:4:12:1|1:2590555_A_AAG:180,12,0:2590555	0/0:1,0:1:3:.:.:0,3,37	0/0:1,0:1:3:.:.:0,3,37	./.:0,0:0:0:.:.:0,0,0	0/0:2,0:2:6:.:.:0,6,78	0/0:2,0:2:6:.:.:0,6,74	0/0:1,0:1:3:.:.:0,3,32	0/0:1,0:1:3:.:.:0,3,36	./.:0,0:0:0:.:.:0,0,0	0/0:4,0:4:12:.:.:0,12,125	./.:0,0:0:0:.:.:0,0,0	1/1:0,2:2:6:.:.:83,6,0	./.:0,0:0:0:.:.:0,0,0	./.:1,0:1:0:.:.:0,0,0	0/0:1,0:1:3:.:.:0,3,34	0/0:4,0:4:12:.:.:0,12,150	0/0:1,0:1:3:.:.:0,3,36	0/0:1,0:1:3:.:.:0,3,18	./.:0,0:0:0:.:.:0,0,0	0/0:1,0:1:3:.:.:0,3,18	0/0:2,0:2:6:.:.:0,6,76	0/0:3,0:3:9:.:.:0,9,69	0/0:1,0:1:3:.:.:0,3,22	1|1:0,2:2:6:1|1:2590555_A_AAG:90,6,0:2590555	./.:0,0:0:0:.:.:0,0,0	0/0:1,0:1:3:.:.:0,3,21	./.:1,0:1:0:.:.:0,0,0	0/0:3,0:3:9:.:.:0,9,83	0/0:2,0:2:6:.:.:0,6,69	./.:0,0:0:0:.:.:0,0,0	./.:0,0:0:0:.:.:0,0,0	0/0:2,0:2:6:.:.:0,6,48
Chr4	2590683	.	C	T	62.48	.	AC=1;AF=9.434e-03;AN=106;BaseQRankSum=1.38;DP=183;ExcessHet=0.0000;FS=0.000;InbreedingCoeff=0.1518;MLEAC=2;MLEAF=0.019;MQ=60.00;MQRankSum=0.00;QD=15.62;ReadPosRankSum=-6.740e-01;SOR=0.693	GT:AD:DP:GQ:PL	0/0:1,0:1:3:0,3,39	0/0:2,0:2:6:0,6,76	0/0:1,0:1:3:0,3,37	0/0:2,0:2:6:0,6,76	./.:0,0:0:0:0,0,0	./.:0,0:0:0:0,0,0	0/0:1,0:1:3:0,3,39	./.:0,0:0:0:0,0,0	0/0:3,0:3:9:0,9,121	0/0:3,0:3:0:0,0,35	./.:0,0:0:0:0,0,0	0/0:3,0:3:0:0,0,33	0/0:4,0:4:0:0,0,85	0/0:6,0:6:18:0,18,201	0/0:4,0:4:12:0,12,147	0/0:1,0:1:3:0,3,18	0/0:4,0:4:0:0,0,89	0/0:3,0:3:9:0,9,114	./.:0,0:0:0:0,0,0	0/0:1,0:1:3:0,3,43	0/0:6,0:6:0:0,0,137	./.:0,0:0:0:0,0,0	0/0:6,0:6:18:0,18,228	./.:0,0:0:0:0,0,0	0/0:3,0:3:9:0,9,116	0/1:2,2:4:59:71,0,59	./.:0,0:0:0:0,0,0	./.:0,0:0:0:0,0,0	./.:0,0:0:0:0,0,0	0/0:4,0:4:0:0,0,80	./.:2,0:2:0:0,0,1	0/0:4,0:4:0:0,0,82	0/0:2,0:2:3:0,3,45	./.:0,0:0:0:0,0,0	0/0:3,0:3:0:0,0,39	0/0:1,0:1:3:0,3,38	0/0:1,0:1:3:0,3,34	0/0:1,0:1:3:0,3,33	./.:0,0:0:0:0,0,0	0/0:1,0:1:3:0,3,32	./.:0,0:0:0:0,0,0	0/0:1,0:1:3:0,3,39	0/0:1,0:1:3:0,3,38	0/0:2,0:2:6:0,6,78	./.:0,0:0:0:0,0,0	0/0:2,0:2:6:0,6,77	0/0:2,0:2:6:0,6,83	0/0:2,0:2:6:0,6,72	./.:1,0:1:0:0,0,0	0/0:1,0:1:3:0,3,35	0/0:5,0:5:0:0,0,116	0/0:1,0:1:3:0,3,36	0/0:1,0:1:3:0,3,33	./.:0,0:0:0:0,0,0	./.:0,0:0:0:0,0,0	0/0:1,0:1:3:0,3,18	0/0:7,0:7:2:0,2,196	0/0:1,0:1:3:0,3,38	0/0:2,0:2:6:0,6,59	./.:0,0:0:0:0,0,0	0/0:3,0:3:9:0,9,115	0/0:5,0:5:15:0,15,200	0/0:1,0:1:3:0,3,36	0/0:3,0:3:9:0,9,91	0/0:1,0:1:3:0,3,38	0/0:3,0:3:0:0,0,47	0/0:1,0:1:3:0,3,35	0/0:1,0:1:3:0,3,39	0/0:3,0:3:9:0,9,112	0/0:3,0:3:9:0,9,114	0/0:1,0:1:3:0,3,39	0/0:3,0:3:0:0,0,39	./.:1,0:1:0:0,0,0
Chr4	2590690	.	A	C	8684.29	.	AC=45;AF=0.313;AN=144;BaseQRankSum=1.87;DP=3340;ExcessHet=0.0000;FS=106.965;InbreedingCoeff=0.7904;MLEAC=43;MLEAF=0.299;MQ=60.00;MQRankSum=0.00;QD=26.40;ReadPosRankSum=2.08;SOR=4.758	GT:AD:DP:GQ:PL	0/1:2,7:9:22:263,0,22	1/1:0,22:22:66:918,66,0	0/0:47,0:47:99:0,113,1800	0/0:47,0:47:99:0,120,1800	1/1:0,9:9:27:372,27,0	./.:1,0:1:0:0,0,0	0/0:49,0:49:99:0,120,1800	0/0:49,0:49:99:0,120,1800	0/0:49,0:49:99:0,120,1800	0/0:52,0:52:99:0,120,1800	1/1:0,7:7:21:289,21,0	0/0:45,0:45:92:0,92,1588	0/0:52,0:52:99:0,120,1800	0/0:53,0:53:99:0,120,1800	0/0:53,0:53:99:0,120,1800	0/0:45,0:45:99:0,117,1755	0/0:51,0:51:99:0,120,1800	0/0:52,0:52:99:0,120,1800	0/0:19,0:19:51:0,51,765	0/0:40,0:40:99:0,105,1467	0/0:54,0:54:99:0,120,1800	0/0:38,2:40:38:0,38,1285	0/0:54,0:54:99:0,120,1800	0/0:37,0:37:96:0,96,1440	0/0:50,0:50:99:0,120,1800	0/0:51,0:51:99:0,120,1800	0/0:44,2:46:53:0,53,1433	0/0:43,0:43:99:0,101,1626	0/1:29,6:35:99:133,0,863	0/0:52,0:52:99:0,120,1800	0/0:51,0:51:99:0,120,1800	0/0:52,0:52:99:0,120,1800	1/1:0,16:16:48:652,48,0	1/1:0,8:8:24:321,24,0	0/0:51,0:51:99:0,120,1800	1/1:0,2:2:6:82,6,0	1/1:0,7:7:21:289,21,0	1/1:1,11:12:26:439,26,0	1/1:0,7:7:21:286,21,0	1/1:1,14:15:2:535,2,0	1/1:0,9:9:27:360,27,0	1/1:0,7:7:21:284,21,0	0/1:8,3:11:90:90,0,261	0/1:17,10:27:99:333,0,513	1/1:0,6:6:18:252,18,0	0/0:50,0:50:99:0,120,1800	0/0:51,0:51:99:0,120,1800	0/0:46,0:46:99:0,100,1588	0/0:48,0:48:99:0,120,1800	0/0:49,0:49:99:0,120,1800	0/0:52,0:52:99:0,120,1800	1/1:0,11:11:33:406,33,0	1/1:0,17:17:51:667,51,0	0/0:46,0:46:99:0,120,1800	1/1:0,2:2:6:82,6,0	0/0:49,0:49:99:0,120,1800	0/0:56,0:56:99:0,120,1800	0/0:49,0:49:99:0,120,1800	0/1:41,4:45:30:30,0,1408	1/1:1,8:9:3:274,3,0	0/0:50,0:50:99:0,120,1800	0/0:49,0:49:99:0,120,1800	0/0:48,0:48:99:0,118,1800	0/0:51,0:51:99:0,120,1800	1/1:0,14:14:42:562,42,0	0/0:51,0:51:99:0,120,1800	0/0:49,0:49:99:0,120,1800	1/1:0,8:8:24:337,24,0	0/0:49,0:49:99:0,120,1800	0/0:51,0:51:99:0,120,1800	1/1:0,14:14:42:581,42,0	0/0:51,0:51:99:0,120,1800	0/0:50,0:50:99:0,120,1800
Chr4	2590729	.	C	T	7553.27	.	AC=44;AF=0.301;AN=146;BaseQRankSum=-1.645e+00;DP=3368;ExcessHet=0.0000;FS=386.640;InbreedingCoeff=0.7865;MLEAC=42;MLEAF=0.288;MQ=60.00;MQRankSum=0.00;QD=23.38;ReadPosRankSum=1.11;SOR=10.796	GT:AD:DP:GQ:PL	0/1:2,6:8:25:198,0,25	1/1:0,7:7:21:271,21,0	0/0:47,0:47:99:0,113,1800	0/0:47,0:47:99:0,120,1800	1/1:0,10:10:30:384,30,0	1/1:0,3:3:9:114,9,0	0/0:49,0:49:99:0,120,1800	0/0:49,0:49:99:0,120,1800	0/0:49,0:49:99:0,120,1800	0/0:52,0:52:99:0,120,1800	1/1:0,14:14:42:539,42,0	0/0:37,3:40:6:0,6,1397	0/0:52,0:52:99:0,120,1800	0/0:53,0:53:99:0,120,1800	0/0:53,0:53:99:0,120,1800	0/0:45,0:45:99:0,117,1755	0/0:51,0:51:99:0,120,1800	0/0:52,0:52:99:0,120,1800	0/0:20,0:20:57:0,57,855	0/0:40,0:40:99:0,105,1467	0/0:54,0:54:99:0,120,1800	0/1:34,4:38:37:37,0,1234	0/0:54,0:54:99:0,120,1800	0/0:36,0:36:99:0,99,1182	0/0:50,0:50:99:0,120,1800	0/0:51,0:51:99:0,120,1800	0/0:42,0:42:99:0,102,1530	0/0:43,0:43:99:0,101,1626	0/0:31,2:33:25:0,25,1155	0/0:52,0:52:99:0,120,1800	0/0:51,0:51:99:0,120,1800	0/0:52,0:52:99:0,120,1800	1/1:0,13:13:39:489,39,0	1/1:0,14:14:42:521,42,0	0/0:51,0:51:99:0,120,1800	1/1:0,2:2:6:76,6,0	1/1:0,12:12:36:453,36,0	0/1:1,9:10:11:324,0,11	1/1:0,13:13:39:501,39,0	0/1:1,9:10:11:308,0,11	1/1:0,5:5:15:188,15,0	1/1:0,9:9:27:340,27,0	0/0:7,0:7:21:0,21,268	0/1:16,2:18:19:19,0,542	1/1:0,8:8:24:306,24,0	0/0:50,0:50:99:0,120,1800	0/0:51,0:51:99:0,120,1800	0/0:46,0:46:99:0,100,1588	0/0:48,0:48:99:0,120,1800	0/0:49,0:49:99:0,120,1800	0/0:52,0:52:99:0,120,1800	1/1:0,10:10:30:351,30,0	1/1:0,15:15:45:577,45,0	0/0:46,0:46:99:0,120,1800	1/1:0,9:9:27:333,27,0	0/0:49,0:49:99:0,120,1800	0/0:56,0:56:99:0,120,1800	0/0:49,0:49:99:0,120,1800	0/1:54,5:59:11:11,0,1959	1/1:0,2:2:6:76,6,0	0/0:50,0:50:99:0,120,1800	0/0:49,0:49:99:0,120,1800	0/0:48,0:48:99:0,118,1800	0/0:51,0:51:99:0,120,1800	1/1:0,14:14:42:529,42,0	0/0:51,0:51:99:0,120,1800	0/0:49,0:49:99:0,120,1800	1/1:0,10:10:30:389,30,0	0/0:49,0:49:99:0,120,1800	0/0:51,0:51:99:0,120,1800	1/1:0,10:10:30:378,30,0	0/0:51,0:51:99:0,120,1800	0/0:50,0:50:99:0,120,1800
Chr4	2590910	.	A	G	9768.51	.	AC=44;AF=0.306;AN=144;BaseQRankSum=-2.530e-01;DP=3671;ExcessHet=0.0000;FS=0.000;InbreedingCoeff=0.7888;MLEAC=44;MLEAF=0.306;MQ=60.00;MQRankSum=0.00;QD=26.91;ReadPosRankSum=0.810;SOR=0.669	GT:AD:DP:GQ:PL	0/1:1,4:5:26:141,0,26	1/1:0,5:5:15:209,15,0	0/0:48,0:48:99:0,120,1800	0/0:51,0:51:99:0,120,1800	1/1:0,11:11:33:440,33,0	1/1:0,6:6:18:248,18,0	0/0:50,0:50:99:0,120,1800	0/0:45,0:45:99:0,120,1800	0/0:50,0:50:99:0,120,1800	0/0:46,0:46:99:0,120,1800	1/1:0,20:20:60:810,60,0	0/0:56,3:59:53:0,53,2105	0/0:51,0:51:99:0,120,1800	0/0:46,0:46:99:0,120,1800	0/0:50,0:50:99:0,120,1800	0/0:49,0:49:99:0,120,1800	0/0:50,0:50:99:0,120,1800	0/0:49,0:49:99:0,120,1800	0/0:20,0:20:60:0,60,795	0/0:47,0:47:99:0,120,1800	0/0:48,0:48:99:0,117,1800	0/1:46,6:52:88:88,0,1623	0/0:50,0:50:99:0,120,1800	0/0:27,0:27:72:0,72,1080	0/0:48,0:48:99:0,120,1800	0/0:48,0:48:99:0,120,1800	0/0:24,0:24:69:0,69,1035	0/0:49,0:49:99:0,117,1800	0/1:35,7:42:99:156,0,1183	0/0:52,0:52:99:0,120,1800	0/0:49,0:49:99:0,120,1800	0/0:46,0:46:99:0,120,1800	1/1:0,10:10:30:397,30,0	1/1:0,9:9:27:326,27,0	0/0:48,0:48:99:0,120,1800	1/1:0,2:2:6:82,6,0	0/1:1,9:10:11:338,0,11	1/1:0,14:14:42:558,42,0	1/1:0,9:9:27:364,27,0	1/1:1,18:19:14:677,14,0	1/1:0,11:11:33:433,33,0	1/1:0,9:9:27:366,27,0	0/1:5,4:9:99:128,0,183	0/1:14,10:24:99:331,0,513	1/1:0,14:14:42:560,42,0	0/0:46,0:46:99:0,120,1800	0/0:46,0:46:99:0,120,1800	0/0:45,0:45:99:0,120,1800	0/0:49,0:49:99:0,114,1800	0/0:49,0:49:99:0,120,1800	0/0:46,0:46:99:0,120,1800	1/1:0,14:14:42:531,42,0	1/1:0,13:13:39:522,39,0	0/0:48,0:48:99:0,120,1800	1/1:0,19:19:57:764,57,0	0/0:47,0:47:99:0,120,1800	0/0:46,0:46:99:0,120,1800	0/0:46,0:46:99:0,120,1800	0/0:66,0:66:79:0,79,2406	./.:1,0:1:0:0,0,0	0/0:49,0:49:99:0,120,1800	0/0:50,0:50:99:0,120,1800	0/0:48,0:48:99:0,120,1800	0/0:50,0:50:99:0,120,1800	1/1:0,11:11:33:444,33,0	0/0:48,0:48:99:0,120,1800	0/0:48,0:48:99:0,120,1800	1/1:0,17:17:51:691,51,0	0/0:48,0:48:99:0,120,1800	0/0:47,0:47:99:0,120,1800	1/1:0,8:8:24:319,24,0	0/0:48,0:48:99:0,120,1800	0/0:50,0:50:99:0,120,1800
Chr4	2591166	.	A	G	1789.08	.	AC=6;AF=0.057;AN=106;DP=2672;ExcessHet=0.0000;FS=0.000;InbreedingCoeff=0.6109;MLEAC=7;MLEAF=0.066;MQ=60.00;QD=24.10;SOR=5.330	GT:AD:DP:GQ:PL	./.:17,0:17:0:0,0,0	./.:16,0:16:0:0,0,0	0/0:49,0:49:99:0,120,1800	0/0:47,0:47:99:0,120,1800	./.:9,0:9:0:0,0,0	./.:6,0:6:0:0,0,0	0/0:45,0:45:99:0,120,1800	0/0:53,0:53:99:0,120,1800	0/0:47,0:47:99:0,120,1800	0/0:49,0:49:99:0,120,1800	1/1:0,19:19:57:805,57,0	0/0:72,0:72:0:0,0,1658	0/0:49,0:49:99:0,120,1800	0/0:49,0:49:99:0,120,1800	0/0:50,0:50:99:0,120,1800	0/0:48,0:48:99:0,120,1800	0/0:47,0:47:99:0,120,1800	0/0:49,0:49:99:0,120,1800	0/0:19,0:19:51:0,51,765	0/0:48,0:48:99:0,120,1800	0/0:52,0:52:99:0,120,1800	0/0:54,0:54:0:0,0,1216	0/0:50,0:50:99:0,120,1800	0/0:29,0:29:84:0,84,1057	0/0:47,0:47:99:0,120,1800	0/0:44,0:44:99:0,120,1800	0/0:20,0:20:60:0,60,714	0/0:46,0:46:99:0,120,1800	0/0:52,0:52:0:0,0,1233	0/0:46,0:46:99:0,120,1800	0/0:50,0:50:99:0,120,1800	0/0:47,0:47:99:0,120,1800	./.:7,0:7:0:0,0,0	./.:20,0:20:0:0,0,0	0/0:47,0:47:99:0,120,1800	./.:4,0:4:0:0,0,0	./.:14,0:14:0:0,0,0	./.:18,0:18:0:0,0,0	./.:17,0:17:0:0,0,0	./.:6,0:6:0:0,0,0	./.:9,0:9:0:0,0,0	./.:20,0:20:0:0,0,0	0/0:4,0:4:0:0,0,82	./.:14,0:14:0:0,0,0	./.:11,0:11:0:0,0,0	0/0:49,0:49:99:0,113,1800	0/0:51,0:51:99:0,120,1800	0/0:47,0:47:99:0,120,1800	0/0:47,0:47:99:0,120,1800	0/0:50,0:50:99:0,120,1800	0/0:41,0:41:99:0,109,1413	./.:18,0:18:0:0,0,0	1/1:0,22:22:66:920,66,0	0/0:46,0:46:99:0,120,1800	./.:13,0:13:0:0,0,0	0/0:49,0:49:99:0,120,1800	0/0:45,0:45:99:0,120,1800	0/0:43,0:43:99:0,120,1800	0/0:49,0:49:99:0,99,1800	1/1:0,3:3:9:124,9,0	0/0:47,0:47:99:0,120,1800	0/0:46,0:46:99:0,120,1800	0/0:49,0:49:99:0,114,1800	0/0:46,0:46:99:0,120,1800	./.:7,0:7:0:0,0,0	0/0:48,0:48:99:0,120,1800	0/0:49,0:49:99:0,120,1800	./.:26,0:26:0:0,0,0	0/0:47,0:47:99:0,100,1800	0/0:46,0:46:99:0,120,1800	./.:21,0:21:0:0,0,0	0/0:48,0:48:99:0,120,1800	0/0:49,0:49:99:0,113,1770
Chr4	2591671	.	G	A	37343.7	.	AC=51;AF=0.349;AN=146;BaseQRankSum=0.873;DP=4030;ExcessHet=0.0000;FS=10.344;InbreedingCoeff=0.7782;MLEAC=51;MLEAF=0.349;MQ=60.00;MQRankSum=0.00;QD=33.08;ReadPosRankSum=2.59;SOR=1.533	GT:AD:DP:GQ:PL	1/1:0,40:40:99:1622,120,0	1/1:0,39:39:99:1610,117,0	0/0:42,0:42:99:0,102,1530	0/0:36,0:36:99:0,102,1530	1/1:0,45:45:99:1823,135,0	1/1:0,16:16:48:651,48,0	0/0:48,0:48:99:0,104,1620	0/0:50,0:50:99:0,120,1800	0/0:60,0:60:98:0,98,2262	0/0:48,0:48:99:0,102,1530	1/1:0,40:40:99:1610,120,0	0/1:33,11:44:99:319,0,1192	0/0:41,0:41:99:0,102,1530	0/0:49,0:49:99:0,99,1485	0/0:47,0:47:99:0,105,1575	0/0:50,0:50:99:0,120,1800	0/0:42,0:42:99:0,99,1485	0/0:49,0:49:99:0,110,1800	0/0:25,0:25:75:0,75,929	0/0:36,0:36:99:0,99,1485	0/0:37,0:37:99:0,99,1485	0/1:33,17:50:99:536,0,1112	0/0:47,0:47:99:0,120,1800	0/0:35,0:35:99:0,102,1448	0/0:45,0:45:99:0,99,1485	0/0:43,0:43:99:0,99,1485	0/1:26,3:29:38:38,0,776	0/0:43,0:43:99:0,105,1575	0/1:29,19:48:99:604,0,902	0/0:43,0:43:99:0,99,1485	0/0:49,0:49:99:0,99,1485	0/0:47,0:47:99:0,99,1485	1/1:0,45:45:99:1815,135,0	1/1:0,35:35:99:1376,105,0	0/0:48,0:48:99:0,114,1710	1/1:0,14:14:42:573,42,0	1/1:0,41:41:99:1672,123,0	1/1:0,41:41:99:1693,123,0	1/1:0,42:42:99:1700,126,0	1/1:0,45:45:99:1820,135,0	1/1:0,44:44:99:1748,132,0	1/1:0,43:43:99:1732,129,0	0/1:3,14:17:72:521,0,72	0/1:8,34:42:99:1264,0,210	1/1:0,38:38:99:1592,114,0	0/0:47,0:47:99:0,99,1485	0/0:41,0:41:99:0,102,1530	0/0:44,0:44:99:0,105,1575	0/0:51,0:51:99:0,102,1530	0/0:49,0:49:99:0,111,1665	0/0:49,0:49:99:0,117,1755	1/1:0,41:41:99:1491,123,0	1/1:0,39:39:99:1576,117,0	0/0:55,0:55:99:0,102,1530	1/1:0,41:41:99:1625,123,0	0/0:52,0:52:99:0,99,1485	0/0:40,0:40:99:0,102,1530	0/0:47,0:47:99:0,108,1620	0/1:47,7:54:99:124,0,1670	1/1:0,33:33:99:1361,99,0	0/0:43,0:43:99:0,99,1485	0/0:51,4:55:2:0,2,1723	0/0:37,0:37:99:0,102,1530	0/0:49,0:49:99:0,99,1485	1/1:0,44:44:99:1740,132,0	0/0:47,0:47:99:0,105,1575	0/0:51,0:51:99:0,108,1620	1/1:0,40:40:99:1643,120,0	0/0:45,0:45:99:0,105,1575	0/0:43,0:43:99:0,108,1620	1/1:0,39:39:99:1599,117,0	0/0:40,0:40:99:0,99,1485	0/0:50,0:50:99:0,117,1755
Chr4	2591737	.	A	G	43942.8	.	AC=50;AF=0.342;AN=146;BaseQRankSum=-2.636e+00;DP=4369;ExcessHet=0.0000;FS=13.065;InbreedingCoeff=0.8161;MLEAC=50;MLEAF=0.342;MQ=60.00;MQRankSum=0.00;QD=30.31;ReadPosRankSum=3.07;SOR=1.870	GT:AD:DP:GQ:PL	1/1:1,57:58:99:2135,136,0	1/1:0,47:47:99:1805,141,0	0/0:42,0:42:99:0,102,1530	0/0:36,0:36:99:0,102,1530	1/1:0,37:37:99:1435,111,0	1/1:0,5:5:15:197,15,0	0/0:48,0:48:99:0,104,1620	0/0:50,0:50:99:0,120,1800	0/0:35,0:35:99:0,102,1530	0/0:48,0:48:99:0,102,1530	1/1:0,54:54:99:2081,163,0	0/1:71,38:109:99:1147,0,2464	0/0:41,0:41:99:0,102,1530	0/0:49,0:49:99:0,99,1485	0/0:47,0:47:99:0,105,1575	0/0:50,0:50:99:0,120,1800	0/0:42,0:42:99:0,99,1485	0/0:49,0:49:99:0,110,1800	0/0:29,0:29:81:0,81,1215	0/0:36,0:36:99:0,99,1485	0/0:37,0:37:99:0,99,1485	0/1:49,27:76:99:805,0,1733	0/0:47,0:47:99:0,120,1800	0/0:35,0:35:99:0,105,1339	0/0:45,0:45:99:0,99,1485	0/0:43,0:43:99:0,99,1485	0/0:32,0:32:19:0,19,1042	0/0:43,0:43:99:0,105,1575	0/1:46,33:79:99:1003,0,1485	0/0:43,0:43:99:0,99,1485	0/0:49,0:49:99:0,99,1485	0/0:47,0:47:99:0,99,1485	1/1:0,64:64:99:2423,193,0	1/1:0,50:50:99:1863,150,0	0/0:48,0:48:99:0,114,1710	1/1:0,13:13:39:501,39,0	1/1:0,63:63:99:2384,190,0	1/1:0,61:61:99:2391,184,0	1/1:0,61:61:99:2360,184,0	1/1:0,55:55:99:2082,166,0	1/1:0,44:44:99:1640,132,0	1/1:0,50:50:99:1904,150,0	0/1:4,9:13:99:312,0,125	0/1:9,32:41:99:1131,0,237	1/1:0,24:24:72:934,72,0	0/0:47,0:47:99:0,99,1485	0/0:41,0:41:99:0,102,1530	0/0:44,0:44:99:0,105,1575	0/0:51,0:51:99:0,102,1530	0/0:49,0:49:99:0,111,1665	0/0:49,0:49:99:0,117,1755	1/1:1,60:61:99:2111,147,0	1/1:0,56:56:99:2115,168,0	0/0:55,0:55:99:0,102,1530	1/1:0,56:56:99:2064,168,0	0/0:52,0:52:99:0,99,1485	0/0:40,0:40:99:0,102,1530	0/0:47,0:47:99:0,108,1620	0/1:78,9:87:80:80,0,2842	1/1:0,10:10:30:378,30,0	0/0:43,0:43:99:0,99,1485	0/0:58,0:58:99:0,120,1800	0/0:37,0:37:99:0,102,1530	0/0:49,0:49:99:0,99,1485	1/1:0,58:58:99:2200,175,0	0/0:47,0:47:99:0,105,1575	0/0:51,0:51:99:0,108,1620	1/1:0,66:66:99:2575,199,0	0/0:45,0:45:99:0,105,1575	0/0:43,0:43:99:0,108,1620	1/1:0,52:52:99:2032,157,0	0/0:40,0:40:99:0,99,1485	0/0:50,0:50:99:0,117,1755
Chr4	2591776	.	G	A	289.15	.	AC=8;AF=0.071;AN=112;DP=2679;ExcessHet=0.0000;FS=0.000;InbreedingCoeff=0.6708;MLEAC=6;MLEAF=0.054;MQ=60.00;QD=32.13;SOR=2.093	GT:AD:DP:GQ:PL	0/0:1,0:1:3:0,3,39	./.:1,0:1:0:0,0,0	0/0:42,0:42:99:0,102,1530	0/0:36,0:36:99:0,102,1530	1/1:0,2:2:6:77,6,0	./.:1,0:1:0:0,0,0	0/0:48,0:48:99:0,104,1620	0/0:50,0:50:99:0,120,1800	0/0:35,0:35:99:0,102,1530	0/0:48,0:48:99:0,102,1530	./.:1,0:1:0:0,0,0	0/0:84,0:84:99:0,120,1800	0/0:41,0:41:99:0,102,1530	0/0:49,0:49:99:0,99,1485	0/0:47,0:47:99:0,105,1575	0/0:50,0:50:99:0,120,1800	0/0:42,0:42:99:0,99,1485	0/0:49,0:49:99:0,110,1800	0/0:31,0:31:90:0,90,1350	0/0:36,0:36:99:0,99,1485	0/0:37,0:37:99:0,99,1485	0/0:59,0:59:99:0,120,1800	0/0:47,0:47:99:0,120,1800	0/0:35,0:35:99:0,105,1339	0/0:45,0:45:99:0,99,1485	0/0:43,0:43:99:0,99,1485	0/0:27,0:27:78:0,78,1170	0/0:43,0:43:99:0,105,1575	0/0:54,0:54:99:0,120,1800	0/0:43,0:43:99:0,99,1485	0/0:49,0:49:99:0,99,1485	0/0:47,0:47:99:0,99,1485	./.:1,0:1:0:0,0,0	./.:1,0:1:0:0,0,0	0/0:48,0:48:99:0,114,1710	./.:0,0:0:0:0,0,0	./.:0,0:0:0:0,0,0	1/1:0,3:3:9:121,9,0	./.:1,0:1:0:0,0,0	./.:1,0:1:0:0,0,0	./.:1,0:1:0:0,0,0	1/1:0,2:2:6:83,6,0	0/0:5,0:5:15:0,15,203	0/0:11,0:11:33:0,33,428	./.:0,0:0:0:0,0,0	0/0:47,0:47:99:0,99,1485	0/0:41,0:41:99:0,102,1530	0/0:44,0:44:99:0,105,1575	0/0:51,0:51:99:0,102,1530	0/0:49,0:49:99:0,111,1665	0/0:49,0:49:99:0,117,1755	1/1:0,2:2:6:73,6,0	./.:1,0:1:0:0,0,0	0/0:55,0:55:99:0,102,1530	./.:1,0:1:0:0,0,0	0/0:52,0:52:99:0,99,1485	0/0:40,0:40:99:0,102,1530	0/0:47,0:47:99:0,108,1620	0/0:87,0:87:99:0,120,1800	./.:0,0:0:0:0,0,0	0/0:43,0:43:99:0,99,1485	0/0:58,0:58:99:0,120,1800	0/0:37,0:37:99:0,102,1530	0/0:49,0:49:99:0,99,1485	./.:0,0:0:0:0,0,0	0/0:47,0:47:99:0,105,1575	0/0:51,0:51:99:0,108,1620	./.:1,0:1:0:0,0,0	0/0:45,0:45:99:0,105,1575	0/0:43,0:43:99:0,108,1620	./.:1,0:1:0:0,0,0	0/0:40,0:40:99:0,99,1485	0/0:50,0:50:99:0,117,1755
Chr4	2591806	.	A	T	34875.3	.	AC=49;AF=0.336;AN=146;BaseQRankSum=-2.128e+00;DP=4502;ExcessHet=0.0000;FS=96.395;InbreedingCoeff=0.8447;MLEAC=49;MLEAF=0.336;MQ=60.00;MQRankSum=0.00;QD=29.61;ReadPosRankSum=2.17;SOR=5.308	GT:AD:DP:GQ:PL	1/1:2,38:40:71:1364,71,0	1/1:0,45:45:99:1771,135,0	0/0:42,0:42:99:0,102,1530	0/0:36,0:36:99:0,102,1530	1/1:0,38:38:99:1467,114,0	1/1:0,7:7:21:279,21,0	0/0:48,0:48:99:0,104,1620	0/0:50,0:50:99:0,120,1800	0/0:35,0:35:99:0,102,1530	0/0:48,0:48:99:0,102,1530	1/1:0,54:54:99:2080,163,0	0/1:99,22:121:99:464,0,3189	0/0:41,0:41:99:0,102,1530	0/0:49,0:49:99:0,99,1485	0/0:47,0:47:99:0,105,1575	0/0:50,0:50:99:0,120,1800	0/0:42,0:42:99:0,99,1485	0/0:49,0:49:99:0,110,1800	0/0:31,0:31:90:0,90,1350	0/0:36,0:36:99:0,99,1485	0/0:37,0:37:99:0,99,1485	0/1:59,18:77:99:449,0,1939	0/0:47,0:47:99:0,120,1800	0/0:38,0:38:99:0,111,1504	0/0:45,0:45:99:0,99,1485	0/0:43,0:43:99:0,99,1485	0/0:32,0:32:19:0,19,933	0/0:43,0:43:99:0,105,1575	0/1:56,24:80:99:659,0,1719	0/0:43,0:43:99:0,99,1485	0/0:49,0:49:99:0,99,1485	0/0:47,0:47:99:0,99,1485	1/1:0,56:56:99:2114,169,0	1/1:0,38:38:99:1419,114,0	0/0:48,0:48:99:0,114,1710	1/1:0,18:18:54:682,54,0	1/1:0,35:35:99:1334,105,0	1/1:0,43:43:99:1687,129,0	1/1:0,35:35:99:1347,105,0	1/1:0,46:46:99:1727,138,0	1/1:0,30:30:90:1129,90,0	1/1:0,32:32:96:1228,96,0	0/1:4,6:10:99:197,0,131	0/1:10,30:40:99:1014,0,277	1/1:0,36:36:99:1353,108,0	0/0:47,0:47:99:0,99,1485	0/0:41,0:41:99:0,102,1530	0/0:44,0:44:99:0,105,1575	0/0:51,0:51:99:0,102,1530	0/0:49,0:49:99:0,111,1665	0/0:49,0:49:99:0,117,1755	1/1:0,36:36:99:1274,108,0	1/1:0,49:49:99:1891,147,0	0/0:55,0:55:99:0,102,1530	1/1:0,43:43:99:1614,129,0	0/0:52,0:52:99:0,99,1485	0/0:40,0:40:99:0,102,1530	0/0:47,0:47:99:0,108,1620	0/0:118,10:128:14:0,14,3870	1/1:0,19:19:57:733,57,0	0/0:43,0:43:99:0,99,1485	0/0:58,0:58:99:0,120,1800	0/0:37,0:37:99:0,102,1530	0/0:49,0:49:99:0,99,1485	1/1:0,45:45:99:1697,135,0	0/0:47,0:47:99:0,105,1575	0/0:51,0:51:99:0,108,1620	1/1:0,51:51:99:2002,153,0	0/0:45,0:45:99:0,105,1575	0/0:43,0:43:99:0,108,1620	1/1:0,54:54:99:2051,163,0	0/0:40,0:40:99:0,99,1485	0/0:50,0:50:99:0,117,1755
Chr4	2591896	.	G	T	9051.2	.	AC=46;AF=0.319;AN=144;BaseQRankSum=-8.630e-01;DP=4652;ExcessHet=0.0000;FS=308.592;InbreedingCoeff=0.7856;MLEAC=46;MLEAF=0.319;MQ=60.00;MQRankSum=0.00;QD=15.34;ReadPosRankSum=2.39;SOR=6.955	GT:AD:DP:GQ:PL	0/1:1,11:12:4:393,0,4	1/1:0,9:9:27:329,27,0	0/0:42,0:42:99:0,102,1530	0/0:36,0:36:99:0,102,1530	1/1:0,11:11:33:432,33,0	./.:0,0:0:0:0,0,0	0/0:48,0:48:99:0,104,1620	0/0:50,0:50:99:0,120,1800	0/0:35,0:35:99:0,102,1530	0/0:48,0:48:99:0,102,1530	1/1:0,10:10:30:396,30,0	0/1:102,9:111:24:24,0,3418	0/0:41,0:41:99:0,102,1530	0/0:49,0:49:99:0,99,1485	0/0:47,0:47:99:0,105,1575	0/0:50,0:50:99:0,120,1800	0/0:42,0:42:99:0,99,1485	0/0:49,0:49:99:0,110,1800	0/0:33,0:33:99:0,99,1104	0/0:36,0:36:99:0,99,1485	0/0:37,0:37:99:0,99,1485	0/1:57,8:65:99:116,0,1895	0/0:47,0:47:99:0,120,1800	0/0:34,0:34:99:0,99,1485	0/0:45,0:45:99:0,99,1485	0/0:43,0:43:99:0,99,1485	0/0:26,0:26:72:0,72,1080	0/0:43,0:43:99:0,105,1575	0/1:40,5:45:57:57,0,1385	0/0:43,0:43:99:0,99,1485	0/0:49,0:49:99:0,99,1485	0/0:47,0:47:99:0,99,1485	1/1:0,7:7:21:266,21,0	1/1:0,7:7:21:267,21,0	0/0:48,0:48:99:0,114,1710	1/1:0,2:2:6:77,6,0	1/1:0,8:8:24:319,24,0	1/1:0,8:8:24:320,24,0	1/1:0,19:19:57:753,57,0	1/1:0,4:4:12:155,12,0	1/1:0,5:5:15:190,15,0	1/1:0,9:9:27:349,27,0	0/0:5,0:5:0:0,0,90	0/1:14,9:23:99:289,0,340	1/1:0,19:19:57:775,57,0	0/0:47,0:47:99:0,99,1485	0/0:41,0:41:99:0,102,1530	0/0:44,0:44:99:0,105,1575	0/0:51,0:51:99:0,102,1530	0/0:49,0:49:99:0,111,1665	0/0:49,0:49:99:0,117,1755	1/1:0,16:16:48:564,48,0	1/1:0,18:18:54:708,54,0	0/0:55,0:55:99:0,102,1530	1/1:0,12:12:36:463,36,0	0/0:52,0:52:99:0,99,1485	0/0:40,0:40:99:0,102,1530	0/0:47,0:47:99:0,108,1620	0/1:111,10:121:29:29,0,3464	1/1:0,9:9:27:352,27,0	0/0:43,0:43:99:0,99,1485	0/0:58,0:58:99:0,120,1800	0/0:37,0:37:99:0,102,1530	0/0:49,0:49:99:0,99,1485	1/1:0,12:12:36:456,36,0	0/0:47,0:47:99:0,105,1575	0/0:51,0:51:99:0,108,1620	1/1:0,18:18:54:717,54,0	0/0:45,0:45:99:0,105,1575	0/0:43,0:43:99:0,108,1620	1/1:0,10:10:30:399,30,0	0/0:40,0:40:99:0,99,1485	0/0:50,0:50:99:0,117,1755
Chr4	2592055	.	G	GT	32.07	.	AC=2;AF=0.020;AN=102;BaseQRankSum=1.10;DP=792;ExcessHet=0.0432;FS=4.715;InbreedingCoeff=0.4515;MLEAC=3;MLEAF=0.029;MQ=60.00;MQRankSum=0.00;QD=1.46;ReadPosRankSum=1.23;SOR=0.048	GT:AD:DP:GQ:PL	0/0:1,0:1:3:0,3,37	./.:0,0:0:0:0,0,0	0/0:9,0:9:18:0,18,270	0/0:14,0:14:27:0,27,405	./.:0,0:0:0:0,0,0	./.:0,0:0:0:0,0,0	0/1:9,2:11:28:28,0,242	0/0:23,0:23:30:0,30,450	0/0:26,0:26:36:0,36,540	0/0:20,0:20:48:0,48,720	./.:0,0:0:0:0,0,0	0/0:11,0:11:15:0,15,225	0/0:11,0:11:27:0,27,405	0/0:12,0:12:6:0,6,90	0/0:20,0:20:30:0,30,450	0/0:19,0:19:33:0,33,495	0/0:13,0:13:21:0,21,315	0/0:24,0:24:30:0,30,450	0/0:3,0:3:6:0,6,90	0/0:12,0:12:24:0,24,360	0/0:30,0:30:48:0,48,720	./.:0,0:0:0:0,0,0	0/0:23,0:23:27:0,27,405	0/0:3,0:3:6:0,6,90	0/0:15,0:15:15:0,15,225	0/0:15,0:15:15:0,15,225	0/0:4,0:4:6:0,6,90	0/0:17,0:17:21:0,21,315	0/0:7,0:7:3:0,3,45	0/0:22,0:22:33:0,33,495	0/0:20,0:20:24:0,24,360	0/0:8,0:8:9:0,9,135	./.:0,0:0:0:0,0,0	./.:0,0:0:0:0,0,0	0/0:15,0:15:27:0,27,405	./.:0,0:0:0:0,0,0	./.:0,0:0:0:0,0,0	./.:0,0:0:0:0,0,0	./.:0,0:0:0:0,0,0	./.:0,0:0:0:0,0,0	0/0:1,0:1:3:0,3,21	./.:0,0:0:0:0,0,0	./.:0,0:0:0:0,0,0	./.:0,0:0:0:0,0,0	./.:0,0:0:0:0,0,0	0/0:7,0:7:18:0,18,270	0/0:17,0:17:24:0,24,360	0/0:16,0:16:18:0,18,270	0/0:13,0:13:12:0,12,180	0/0:14,0:14:36:0,36,540	0/0:20,0:20:33:0,33,495	./.:0,0:0:0:0,0,0	./.:0,0:0:0:0,0,0	0/0:24,0:24:30:0,30,450	./.:0,0:0:0:0,0,0	0/0:19,0:19:24:0,24,360	0/1:9,2:11:28:28,0,242	0/0:15,0:15:27:0,27,405	0/0:4,0:4:12:0,12,124	./.:0,0:0:0:0,0,0	0/0:22,0:22:36:0,36,540	0/0:16,0:16:30:0,30,450	0/0:28,0:28:36:0,36,540	0/0:16,0:16:15:0,15,225	./.:0,0:0:0:0,0,0	0/0:9,0:9:18:0,18,270	0/0:20,0:20:30:0,30,450	./.:0,0:0:0:0,0,0	0/0:20,0:20:21:0,21,315	0/0:21,0:21:36:0,36,540	0/0:1,0:1:3:0,3,22	0/0:19,0:19:27:0,27,405	0/0:21,0:21:28:0,28,682
Chr4	2592082	.	T	G	657.81	.	AC=14;AF=0.137;AN=102;BaseQRankSum=1.38;DP=295;ExcessHet=0.0000;FS=0.000;InbreedingCoeff=0.5302;MLEAC=14;MLEAF=0.137;MQ=60.00;MQRankSum=0.00;QD=32.89;ReadPosRankSum=0.431;SOR=4.615	GT:AD:DP:GQ:PL	./.:0,0:0:0:0,0,0	1/1:0,2:2:6:80,6,0	0/0:4,0:4:12:0,12,123	0/0:5,0:5:6:0,6,90	./.:1,0:1:0:0,0,0	./.:1,0:1:0:0,0,0	0/0:5,0:5:12:0,12,180	0/0:6,0:6:12:0,12,180	0/0:7,0:7:0:0,0,202	0/0:9,0:9:27:0,27,319	./.:1,0:1:0:0,0,0	./.:1,0:1:0:0,0,0	0/0:5,0:5:12:0,12,180	0/0:1,0:1:3:0,3,38	0/0:6,0:6:15:0,15,225	0/0:2,0:2:6:0,6,69	0/0:2,0:2:3:0,3,45	0/0:7,0:7:12:0,12,180	./.:0,0:0:0:0,0,0	0/0:2,0:2:6:0,6,80	0/0:8,0:8:24:0,24,277	./.:1,0:1:0:0,0,0	0/0:6,0:6:15:0,15,225	./.:0,0:0:0:0,0,0	0/0:3,0:3:9:0,9,119	0/0:3,0:3:9:0,9,97	0/0:1,0:1:3:0,3,38	0/0:3,0:3:9:0,9,119	./.:0,0:0:0:0,0,0	0/0:11,0:11:30:0,30,450	0/0:4,0:4:12:0,12,157	0/0:2,0:2:6:0,6,60	./.:0,0:0:0:0,0,0	./.:1,0:1:0:0,0,0	0/0:9,0:9:21:0,21,315	./.:1,0:1:0:0,0,0	./.:1,0:1:0:0,0,0	./.:1,0:1:0:0,0,0	1/1:1,5:6:8:188,8,0	./.:1,0:1:0:0,0,0	./.:1,0:1:0:0,0,0	./.:1,0:1:0:0,0,0	./.:1,0:1:0:0,0,0	./.:1,0:1:0:0,0,0	1/1:0,3:3:9:112,9,0	0/0:4,0:4:12:0,12,132	0/0:3,0:3:6:0,6,90	0/0:2,0:2:6:0,6,64	0/0:4,0:4:12:0,12,143	0/0:5,0:5:15:0,15,177	0/0:5,0:5:9:0,9,135	1/1:0,2:2:6:70,6,0	1/1:0,2:2:6:79,6,0	0/0:1,0:1:3:0,3,37	./.:0,0:0:0:0,0,0	0/0:6,0:6:18:0,18,214	0/0:10,0:10:30:0,30,326	0/0:7,0:7:18:0,18,270	0/0:5,0:5:0:0,0,89	./.:1,0:1:0:0,0,0	0/0:9,0:9:15:0,15,225	0/0:7,0:7:18:0,18,270	0/0:9,0:9:27:0,27,357	0/0:1,0:1:3:0,3,37	./.:0,0:0:0:0,0,0	0/0:5,0:5:12:0,12,180	0/0:7,0:7:15:0,15,225	1/1:0,2:2:6:80,6,0	0/0:5,0:5:15:0,15,182	0/0:8,0:8:21:0,21,315	1/1:0,3:3:9:119,9,0	0/0:6,0:6:15:0,15,225	0/0:9,0:9:27:0,27,334
Chr4	2593489	.	CT	C	233.25	.	AC=4;AF=0.400;AN=10;DP=14;ExcessHet=0.0000;FS=0.000;InbreedingCoeff=0.3406;MLEAC=24;MLEAF=1.00;MQ=60.00;QD=30.81;SOR=1.609	GT:AD:DP:GQ:PL	./.:0,0:0:0:0,0,0	./.:0,0:0:0:0,0,0	./.:0,0:0:0:0,0,0	./.:0,0:0:0:0,0,0	1/1:0,2:2:6:75,6,0	./.:0,0:0:0:0,0,0	./.:0,0:0:0:0,0,0	0/0:1,0:1:3:0,3,36	./.:0,0:0:0:0,0,0	./.:0,0:0:0:0,0,0	./.:0,0:0:0:0,0,0	./.:0,0:0:0:0,0,0	./.:0,0:0:0:0,0,0	./.:0,0:0:0:0,0,0	./.:0,0:0:0:0,0,0	./.:0,0:0:0:0,0,0	0/0:1,0:1:3:0,3,34	./.:0,0:0:0:0,0,0	./.:0,0:0:0:0,0,0	./.:0,0:0:0:0,0,0	./.:0,0:0:0:0,0,0	./.:0,0:0:0:0,0,0	./.:0,0:0:0:0,0,0	./.:0,0:0:0:0,0,0	./.:0,0:0:0:0,0,0	./.:0,0:0:0:0,0,0	./.:0,0:0:0:0,0,0	./.:0,0:0:0:0,0,0	./.:0,0:0:0:0,0,0	./.:0,0:0:0:0,0,0	./.:0,0:0:0:0,0,0	./.:0,0:0:0:0,0,0	./.:0,0:0:0:0,0,0	./.:0,0:0:0:0,0,0	./.:0,0:0:0:0,0,0	./.:1,0:1:0:0,0,0	./.:1,0:1:0:0,0,0	./.:0,0:0:0:0,0,0	./.:0,0:0:0:0,0,0	1/1:0,2:2:6:75,6,0	./.:0,0:0:0:0,0,0	./.:1,0:1:0:0,0,0	./.:0,0:0:0:0,0,0	./.:0,0:0:0:0,0,0	./.:0,0:0:0:0,0,0	./.:0,0:0:0:0,0,0	./.:0,0:0:0:0,0,0	./.:0,0:0:0:0,0,0	./.:0,0:0:0:0,0,0	./.:0,0:0:0:0,0,0	./.:0,0:0:0:0,0,0	./.:1,0:1:0:0,0,0	./.:0,0:0:0:0,0,0	./.:0,0:0:0:0,0,0	./.:0,0:0:0:0,0,0	./.:0,0:0:0:0,0,0	./.:0,0:0:0:0,0,0	./.:0,0:0:0:0,0,0	./.:0,0:0:0:0,0,0	./.:0,0:0:0:0,0,0	./.:0,0:0:0:0,0,0	0/0:1,0:1:3:0,3,21	./.:0,0:0:0:0,0,0	./.:0,0:0:0:0,0,0	./.:1,0:1:0:0,0,0	./.:0,0:0:0:0,0,0	./.:0,0:0:0:0,0,0	./.:1,0:1:0:0,0,0	./.:0,0:0:0:0,0,0	./.:0,0:0:0:0,0,0	./.:0,0:0:0:0,0,0	./.:0,0:0:0:0,0,0	./.:0,0:0:0:0,0,0
Chr4	2593550	.	T	A	723.42	.	AC=14;AF=0.179;AN=78;DP=79;ExcessHet=0.0000;FS=0.000;InbreedingCoeff=0.4074;MLEAC=22;MLEAF=0.282;MQ=60.00;QD=34.44;SOR=3.383	GT:AD:DP:GQ:PGT:PID:PL:PS	./.:0,0:0:0:.:.:0,0,0	./.:0,0:0:0:.:.:0,0,0	./.:0,0:0:0:.:.:0,0,0	0/0:1,0:1:3:.:.:0,3,34	./.:1,0:1:0:.:.:0,0,0	./.:0,0:0:0:.:.:0,0,0	0/0:1,0:1:3:.:.:0,3,36	0/0:1,0:1:3:.:.:0,3,36	./.:0,0:0:0:.:.:0,0,0	0/0:3,0:3:9:.:.:0,9,110	./.:0,0:0:0:.:.:0,0,0	./.:0,0:0:0:.:.:0,0,0	0/0:3,0:3:9:.:.:0,9,114	0/0:2,0:2:6:.:.:0,6,73	0/0:2,0:2:6:.:.:0,6,72	0/0:1,0:1:3:.:.:0,3,36	0/0:2,0:2:6:.:.:0,6,72	./.:0,0:0:0:.:.:0,0,0	./.:0,0:0:0:.:.:0,0,0	0/0:2,0:2:6:.:.:0,6,73	./.:0,0:0:0:.:.:0,0,0	./.:0,0:0:0:.:.:0,0,0	0/0:1,0:1:3:.:.:0,3,34	./.:0,0:0:0:.:.:0,0,0	0/0:3,0:3:9:.:.:0,9,106	0/0:1,0:1:3:.:.:0,3,36	./.:0,0:0:0:.:.:0,0,0	0/0:1,0:1:3:.:.:0,3,36	0/0:1,0:1:3:.:.:0,3,34	0/0:1,0:1:3:.:.:0,3,34	0/0:1,0:1:3:.:.:0,3,35	0/0:1,0:1:3:.:.:0,3,35	1|1:0,2:2:6:1|1:2593550_T_A:82,6,0:2593550	./.:0,0:0:0:.:.:0,0,0	0/0:3,0:3:9:.:.:0,9,103	./.:0,0:0:0:.:.:0,0,0	./.:0,0:0:0:.:.:0,0,0	./.:0,0:0:0:.:.:0,0,0	1|1:0,2:2:6:1|1:2593550_T_A:90,6,0:2593550	1|1:0,4:4:12:1|1:2593550_T_A:166,12,0:2593550	./.:0,0:0:0:.:.:0,0,0	1|1:0,3:3:9:1|1:2593550_T_A:128,9,0:2593550	./.:0,0:0:0:.:.:0,0,0	./.:0,0:0:0:.:.:0,0,0	./.:0,0:0:0:.:.:0,0,0	0/0:1,0:1:3:.:.:0,3,34	0/0:2,0:2:6:.:.:0,6,69	./.:0,0:0:0:.:.:0,0,0	./.:0,0:0:0:.:.:0,0,0	0/0:4,0:4:12:.:.:0,12,147	0/0:1,0:1:3:.:.:0,3,32	1|1:0,2:2:6:1|1:2593550_T_A:90,6,0:2593550	./.:0,0:0:0:.:.:0,0,0	0/0:1,0:1:3:.:.:0,3,15	./.:0,0:0:0:.:.:0,0,0	0/0:2,0:2:6:.:.:0,6,73	./.:0,0:0:0:.:.:0,0,0	./.:0,0:0:0:.:.:0,0,0	0/0:1,0:1:3:.:.:0,3,37	./.:0,0:0:0:.:.:0,0,0	0/0:1,0:1:3:.:.:0,3,32	0/0:3,0:3:9:.:.:0,9,113	0/0:3,0:3:9:.:.:0,9,107	0/0:4,0:4:12:.:.:0,12,147	1|1:0,3:3:9:1|1:2593550_T_A:135,9,0:2593550	0/0:5,0:5:15:.:.:0,15,181	./.:0,0:0:0:.:.:0,0,0	1|1:0,1:1:3:1|1:2593550_T_A:45,3,0:2593550	./.:0,0:0:0:.:.:0,0,0	0/0:1,0:1:3:.:.:0,3,34	./.:0,0:0:0:.:.:0,0,0	./.:0,0:0:0:.:.:0,0,0	./.:0,0:0:0:.:.:0,0,0
Chr4	2593569	.	GT	G	714.61	.	AC=14;AF=0.140;AN=100;DP=136;ExcessHet=0.0000;FS=0.000;InbreedingCoeff=0.4445;MLEAC=16;MLEAF=0.160;MQ=60.00;QD=31.12;SOR=3.500	GT:AD:DP:GQ:PGT:PID:PL:PS	./.:0,0:0:0:.:.:0,0,0	./.:0,0:0:0:.:.:0,0,0	./.:0,0:0:0:.:.:0,0,0	0/0:2,0:2:6:.:.:0,6,76	./.:1,0:1:0:.:.:0,0,0	./.:0,0:0:0:.:.:0,0,0	0/0:1,0:1:3:.:.:0,3,36	0/0:1,0:1:3:.:.:0,3,36	0/0:1,0:1:3:.:.:0,3,34	0/0:4,0:4:12:.:.:0,12,137	./.:2,0:2:0:.:.:0,0,0	0/0:2,0:2:3:.:.:0,3,45	0/0:4,0:4:12:.:.:0,12,128	0/0:2,0:2:6:.:.:0,6,73	0/0:5,0:5:15:.:.:0,15,180	0/0:2,0:2:6:.:.:0,6,76	0/0:3,0:3:9:.:.:0,9,104	0/0:1,0:1:3:.:.:0,3,42	./.:0,0:0:0:.:.:0,0,0	0/0:3,0:3:9:.:.:0,9,105	0/0:1,0:1:3:.:.:0,3,31	0/0:1,0:1:3:.:.:0,3,35	0/0:1,0:1:3:.:.:0,3,34	./.:0,0:0:0:.:.:0,0,0	0/0:5,0:5:15:.:.:0,15,183	0/0:4,0:4:12:.:.:0,12,154	0/0:1,0:1:3:.:.:0,3,33	0/0:2,0:2:6:.:.:0,6,69	0/0:3,0:3:6:.:.:0,6,90	0/0:4,0:4:12:.:.:0,12,143	0/0:2,0:2:6:.:.:0,6,68	0/0:2,0:2:6:.:.:0,6,68	1|1:0,3:3:9:1|1:2593550_T_A:120,9,0:2593550	./.:0,0:0:0:.:.:0,0,0	0/0:4,0:4:12:.:.:0,12,149	./.:0,0:0:0:.:.:0,0,0	./.:0,0:0:0:.:.:0,0,0	./.:0,0:0:0:.:.:0,0,0	1|1:0,2:2:6:1|1:2593550_T_A:90,6,0:2593550	1|1:0,4:4:12:1|1:2593550_T_A:166,12,0:2593550	./.:0,0:0:0:.:.:0,0,0	1|1:0,2:2:6:1|1:2593550_T_A:87,6,0:2593550	./.:0,0:0:0:.:.:0,0,0	./.:0,0:0:0:.:.:0,0,0	./.:1,0:1:0:.:.:0,0,0	0/0:1,0:1:3:.:.:0,3,34	0/0:3,0:3:9:.:.:0,9,107	./.:0,0:0:0:.:.:0,0,0	0/0:1,0:1:3:.:.:0,3,31	0/0:6,0:6:18:.:.:0,18,203	0/0:1,0:1:3:.:.:0,3,32	1|1:0,2:2:6:1|1:2593550_T_A:90,6,0:2593550	./.:1,0:1:0:.:.:0,0,0	0/0:1,0:1:3:.:.:0,3,15	./.:0,0:0:0:.:.:0,0,0	0/0:2,0:2:6:.:.:0,6,73	0/0:2,0:2:6:.:.:0,6,71	./.:0,0:0:0:.:.:0,0,0	0/0:1,0:1:3:.:.:0,3,37	./.:0,0:0:0:.:.:0,0,0	0/0:3,0:3:9:.:.:0,9,113	0/0:3,0:3:9:.:.:0,9,106	0/0:3,0:3:9:.:.:0,9,107	0/0:4,0:4:12:.:.:0,12,147	1|1:0,3:3:9:1|1:2593550_T_A:135,9,0:2593550	0/0:5,0:5:15:.:.:0,15,181	0/0:1,0:1:3:.:.:0,3,31	1|1:0,2:2:6:1|1:2593550_T_A:83,6,0:2593550	0/0:2,0:2:6:.:.:0,6,68	0/0:4,0:4:12:.:.:0,12,145	./.:0,0:0:0:.:.:0,0,0	0/0:2,0:2:6:.:.:0,6,71	./.:0,0:0:0:.:.:0,0,0
Chr4	2593656	.	A	T	19516.2	.	AC=48;AF=0.333;AN=144;BaseQRankSum=4.27;DP=2266;ExcessHet=0.0000;FS=0.000;InbreedingCoeff=0.7791;MLEAC=47;MLEAF=0.326;MQ=60.00;MQRankSum=0.00;QD=30.54;ReadPosRankSum=0.584;SOR=4.350	GT:AD:DP:GQ:PL	1/1:0,15:15:45:608,45,0	1/1:0,9:9:27:370,27,0	0/0:45,0:45:99:0,120,1800	0/0:20,0:20:60:0,60,787	1/1:0,18:18:54:713,54,0	1/1:0,7:7:21:284,21,0	0/0:41,0:41:99:0,117,1775	0/0:31,0:31:93:0,93,1149	0/0:35,0:35:99:0,104,1446	0/0:35,0:35:99:0,105,1293	1/1:0,24:24:72:968,72,0	0/1:42,15:57:99:444,0,1352	0/0:34,0:34:99:0,102,1322	0/0:34,0:34:99:0,100,1298	0/0:33,0:33:99:0,99,1250	0/0:33,0:33:99:0,99,1328	0/0:33,0:33:99:0,99,1212	0/0:35,0:35:99:0,105,1326	0/0:10,0:10:30:0,30,339	0/0:33,0:33:99:0,99,1220	0/0:33,0:33:99:0,99,1192	0/1:18,17:35:99:566,0,557	0/0:33,0:33:99:0,99,1298	0/0:3,0:3:9:0,9,89	0/0:34,0:34:99:0,99,1475	0/0:33,0:33:99:0,99,1293	0/0:7,0:7:21:0,21,262	0/0:33,0:33:99:0,99,1179	0/1:14,11:25:99:352,0,416	0/0:33,0:33:99:0,99,1350	0/0:33,0:33:99:0,99,1353	0/0:33,0:33:99:0,99,1250	1/1:0,32:32:96:1271,96,0	1/1:0,21:21:63:823,63,0	0/0:35,0:35:99:0,105,1386	1/1:0,2:2:6:82,6,0	1/1:2,21:23:1:786,1,0	1/1:0,30:30:90:1231,90,0	1/1:0,27:27:81:1096,81,0	1/1:0,20:20:60:794,60,0	1/1:0,18:18:54:707,54,0	1/1:1,20:21:29:758,29,0	0/1:2,2:4:62:70,0,62	0/1:8,13:21:99:467,0,233	1/1:0,24:24:72:945,72,0	0/0:19,0:19:57:0,57,693	0/0:33,0:33:99:0,99,1267	0/0:24,0:24:72:0,72,800	0/0:34,0:34:99:0,102,1375	0/0:35,0:35:99:0,104,1306	0/0:31,0:31:90:0,90,965	1/1:0,29:29:87:1043,87,0	1/1:2,37:39:46:1415,46,0	0/0:37,0:37:99:0,111,1350	1/1:0,19:19:57:723,57,0	0/0:33,0:33:99:0,99,1388	0/0:34,0:34:99:0,102,1307	0/0:41,0:41:89:0,89,1448	0/1:36,8:44:99:187,0,1148	./.:1,0:1:0:0,0,0	0/0:35,0:35:99:0,105,1359	0/0:54,4:58:13:0,13,1823	0/0:36,0:36:99:0,108,1404	0/0:33,0:33:99:0,99,1280	1/1:0,20:20:60:746,60,0	0/0:33,0:33:99:0,99,1285	0/0:34,0:34:99:0,102,1319	1/1:0,26:26:78:1062,78,0	0/0:36,0:36:99:0,108,1316	0/0:33,0:33:99:0,99,1274	1/1:0,29:29:87:1146,87,0	0/0:33,0:33:99:0,99,1106	0/0:33,0:33:99:0,99,1237
Chr4	2593679	.	GA	G,GAA,GAAA	7817.36	.	AC=5,39,6;AF=0.034,0.267,0.041;AN=146;BaseQRankSum=0.827;DP=3833;ExcessHet=57.8434;FS=11.490;InbreedingCoeff=-0.5235;MLEAC=4,40,5;MLEAF=0.027,0.274,0.034;MQ=60.00;MQRankSum=0.00;QD=3.46;ReadPosRankSum=0.132;SOR=2.203	GT:AD:DP:GQ:PL	0/0:24,0,0,0:24:72:0,72,885,72,885,885,72,885,885,885	0/0:18,0,0,0:18:51:0,51,765,51,765,765,51,765,765,765	0/2:39,11,12,0:62:47:102,47,1249,0,677,948,293,1139,984,1376	0/2:16,4,9,0:29:92:95,92,646,0,284,371,183,571,402,650	0/0:24,0,0,0:24:72:0,72,894,72,894,894,72,894,894,894	0/0:8,0,0,0:8:21:0,21,315,21,315,315,21,315,315,315	0/2:23,7,7,4:43:68:91,68,1044,0,381,549,73,533,575,929	0/2:15,3,14,0:32:99:224,260,870,0,272,296,322,751,356,782	0/3:17,8,8,8:43:1:159,93,903,1,229,428,0,287,354,664	0/2:38,8,7,0:59:19:19,21,1454,0,771,947,223,1344,1065,1604	0/0:29,0,0,0:29:69:0,69,1035,69,1035,1035,69,1035,1035,1035	0/2:28,9,9,5:51:83:121,107,1200,0,524,695,83,670,683,1104	0/2:37,7,13,7:68:99:180,255,1801,0,760,893,141,1038,923,1501	0/2:24,9,10,6:49:99:165,114,1111,0,401,623,119,606,649,1074	0/2:34,8,15,6:63:99:241,242,1396,0,627,793,193,955,830,1436	0/2:42,10,13,0:65:62:94,62,1290,0,759,1001,284,1197,1036,1410	0/3:34,6,7,10:57:57:166,209,1361,57,708,813,0,759,745,1157	0/2:29,15,14,7:69:99:243,104,1235,0,369,736,100,564,718,1256	0/0:9,0,0,0:9:27:0,27,327,27,327,327,27,327,327,327	0/2:22,6,12,0:42:99:195,214,1090,0,408,502,308,810,548,946	0/3:20,6,5,5:36:24:80,93,1088,24,428,529,0,451,473,734	0/2:19,4,6,0:32:28:28,31,1019,0,434,524,147,1039,566,1155	0/2:30,6,18,6:63:99:324,367,1592,0,587,709,265,974,744,1382	0/1:2,3,0,0:5:37:64,0,37,70,46,116,70,46,116,116	0/2:25,4,10,6:49:99:168,207,1206,0,466,563,104,656,567,976	0/2:35,5,15,2:59:99:239,331,1692,0,757,804,260,1148,894,1494	0/3:5,0,0,3:8:65:65,80,229,80,229,229,0,148,148,139	0/2:22,0,8,0:39:99:138,229,1194,0,596,491,229,1194,596,1194	0/2:12,3,7,0:22:81:81,105,769,0,218,246,172,593,303,618	0/2:44,10,13,8:75:94:185,193,1730,0,839,1048,94,1077,1054,1698	0/2:17,6,18,6:47:99:362,397,1275,0,307,370,270,671,382,918	0/2:22,7,12,0:46:70:151,70,781,0,299,549,270,815,528,1016	0/0:42,0,0,0:42:99:0,120,1800,120,1800,1800,120,1800,1800,1800	0/0:28,0,0,0:28:78:0,78,1170,78,1170,1170,78,1170,1170,1170	0/3:32,14,10,10:73:35:196,58,1287,35,448,837,0,521,759,1267	0/0:4,0,0,0:4:9:0,9,135,9,135,135,9,135,135,135	0/0:30,0,0,0:30:84:0,84,1260,84,1260,1260,84,1260,1260,1260	0/0:40,0,0,0:40:99:0,117,1442,117,1442,1442,117,1442,1442,1442	0/0:35,0,0,0:35:99:0,105,1291,105,1291,1291,105,1291,1291,1291	0/0:28,0,0,0:28:81:0,81,1021,81,1021,1021,81,1021,1021,1021	0/0:29,0,0,0:29:75:0,75,1125,75,1125,1125,75,1125,1125,1125	0/0:33,0,0,0:33:99:0,99,1212,99,1212,1212,99,1212,1212,1212	0/1:4,2,0,0:6:34:34,0,84,46,91,137,46,91,137,137	0/1:29,4,0,0:33:8:8,0,737,93,749,842,93,749,842,842	0/0:41,0,0,0:41:99:0,104,1607,104,1607,1607,104,1607,1607,1607	0/2:10,4,6,0:20:89:89,99,622,0,184,240,174,501,283,549	0/2:36,5,10,8:59:70:157,268,1603,0,774,809,70,962,815,1306	0/2:13,5,9,0:27:88:112,88,534,0,200,306,189,478,331,572	0/2:30,13,16,11:74:99:301,195,1430,0,386,713,149,648,695,1313	0/2:35,15,21,9:80:99:361,260,1591,0,485,824,243,871,835,1605	0/1:16,10,3,7:36:13:126,0,620,84,228,497,13,203,450,678	0/0:32,0,0,0:32:93:0,93,1043,93,1043,1043,93,1043,1043,1043	0/0:48,0,0,0:48:99:0,120,1800,120,1800,1800,120,1800,1800,1800	0/2:38,9,11,7:65:99:148,167,1497,0,707,877,105,932,906,1451	0/0:22,0,0,0:22:63:0,63,875,63,875,875,63,875,875,875	0/2:22,8,8,7:45:7:138,157,1101,0,365,592,7,444,537,884	0/2:28,0,16,6:53:99:289,394,1369,0,769,632,199,1187,639,1210	0/2:18,5,15,0:38:99:244,260,1026,0,324,404,369,880,468,958	0/1:23,9,0,5:37:56:56,0,1058,208,888,1151,57,509,872,915	0/0:2,0,0,0:2:6:0,6,39,6,39,39,6,39,39,39	0/2:25,6,17,6:59:99:312,318,1355,0,420,579,227,751,583,1162	0/2:34,4,11,8:57:80:186,300,1578,0,719,750,80,910,740,1231	0/2:35,9,11,4:65:99:156,145,1452,0,638,862,117,869,897,1422	0/2:31,9,11,8:59:79:164,153,1412,0,573,756,79,770,761,1261	0/0:29,0,0,0:29:75:0,75,1125,75,1125,1125,75,1125,1125,1125	0/3:25,4,0,6:35:58:58,111,1000,190,917,1059,0,599,817,866	0/2:29,7,15,0:64:99:259,229,1289,0,479,671,456,1404,836,1897	0/0:35,0,0,0:35:99:0,102,1295,102,1295,1295,102,1295,1295,1295	0/2:15,5,13,5:38:99:263,257,844,0,234,326,164,467,309,717	0/2:23,8,7,5:43:30:84,72,1084,0,404,554,30,508,542,885	0/0:38,0,0,0:38:99:0,114,1375,114,1375,1375,114,1375,1375,1375	0/2:16,7,7,4:34:58:116,79,742,0,238,386,58,352,380,682	0/2:16,5,10,0:31:99:128,131,886,0,284,373,245,724,429,804
Chr4	2593693	.	A	AC,AAC,AAAC	11387.2	.	AC=11,21,10;AF=0.075,0.144,0.068;AN=146;BaseQRankSum=1.35;DP=4066;ExcessHet=0.0000;FS=38.191;InbreedingCoeff=0.9112;MLEAC=11,20,10;MLEAF=0.075,0.137,0.068;MQ=60.00;MQRankSum=0.00;QD=30.12;ReadPosRankSum=1.74;SOR=3.425	GT:AD:DP:GQ:PL	1/3:0,6,0,6:12:99:480,193,156,442,189,426,201,0,201,179	2/2:0,0,4,0:4:11:145,146,147,11,12,0,146,147,12,147	0/0:70,0,0,0:70:99:0,120,1800,120,1800,1800,120,1800,1800,1800	0/0:39,0,0,0:39:99:0,104,1377,104,1377,1377,104,1377,1377,1377	1/2:0,8,4,0:12:49:474,90,49,194,0,156,475,91,194,475	1/2:0,2,4,0:6:34:218,85,67,51,0,34,175,83,46,160	0/0:62,0,0,0:62:99:0,120,1800,120,1800,1800,120,1800,1800,1800	0/0:41,0,0,0:41:99:0,108,1620,108,1620,1620,108,1620,1620,1620	0/0:59,0,0,0:59:99:0,120,1800,120,1800,1800,120,1800,1800,1800	0/0:82,0,0,0:82:99:0,120,1800,120,1800,1800,120,1800,1800,1800	3/3:1,0,0,10:11:8:314,318,341,318,341,341,8,31,31,0	0/0:62,0,0,0:62:99:0,120,1800,120,1800,1800,120,1800,1800,1800	0/0:100,0,0,0:100:99:0,120,1800,120,1800,1800,120,1800,1800,1800	0/0:68,0,0,0:68:99:0,120,1800,120,1800,1800,120,1800,1800,1800	0/0:63,0,0,0:63:99:0,111,1665,111,1665,1665,111,1665,1665,1665	0/0:78,0,0,0:78:99:0,120,1800,120,1800,1800,120,1800,1800,1800	0/0:73,0,0,0:73:99:0,108,1620,108,1620,1620,108,1620,1620,1620	0/0:74,0,0,0:74:99:0,105,1575,105,1575,1575,105,1575,1575,1575	0/0:13,0,0,0:13:27:0,27,405,27,405,405,27,405,405,405	0/0:51,0,0,0:51:99:0,99,1485,99,1485,1485,99,1485,1485,1485	0/0:43,0,0,0:43:99:0,120,1800,120,1800,1800,120,1800,1800,1800	0/2:32,3,6,0:41:84:141,84,1111,0,1001,1118,200,1146,1108,1279	0/0:86,0,0,0:86:99:0,120,1800,120,1800,1800,120,1800,1800,1800	0/0:5,0,0,0:5:15:0,15,151,15,151,151,15,151,151,151	0/0:72,0,0,0:72:99:0,120,1800,120,1800,1800,120,1800,1800,1800	0/0:78,0,0,0:78:99:0,105,1575,105,1575,1575,105,1575,1575,1575	0/0:9,0,0,0:9:27:0,27,328,27,328,328,27,328,328,328	0/0:55,0,0,0:55:99:0,102,1530,102,1530,1530,102,1530,1530,1530	0/0:23,4,0,0:27:10:0,10,731,69,741,800,69,741,800,800	0/0:94,0,0,0:94:99:0,120,1800,120,1800,1800,120,1800,1800,1800	0/0:63,0,0,0:63:99:0,120,1800,120,1800,1800,120,1800,1800,1800	0/0:58,0,0,0:58:99:0,120,1800,120,1800,1800,120,1800,1800,1800	2/3:2,0,9,7:25:99:691,600,629,161,192,131,200,250,0,196	2/3:0,5,6,7:18:19:562,262,211,155,43,106,177,19,0,146	0/0:82,0,0,0:82:99:0,120,1800,120,1800,1800,120,1800,1800,1800	0/0:3,0,0,0:5:9:0,9,73,9,73,73,9,73,73,73	2/3:0,3,6,3:15:19:478,222,183,100,19,61,164,47,0,134	1/2:1,10,7,5:26:3:728,238,179,250,0,194,346,3,112,314	2/3:1,4,9,5:24:71:758,388,351,175,71,107,257,99,0,196	1/2:0,8,11,0:21:99:744,259,197,223,0,165,589,254,199,536	2/3:0,4,6,9:19:45:661,342,288,193,101,136,178,45,0,133	2/3:0,3,9,6:22:99:720,433,377,180,117,124,235,129,0,188	0/0:7,0,0,0:7:9:0,9,135,9,135,135,9,135,135,135	0/2:17,0,4,4:26:11:207,198,712,0,515,488,11,538,434,525	1/2:0,11,7,5:23:44:791,205,135,286,0,226,436,44,197,402	0/0:42,0,0,0:42:96:0,96,1440,96,1440,1440,96,1440,1440,1440	0/0:81,0,0,0:81:99:0,120,1800,120,1800,1800,120,1800,1800,1800	0/0:38,0,0,0:38:87:0,87,1305,87,1305,1305,87,1305,1305,1305	0/0:87,0,0,0:87:99:0,120,1800,120,1800,1800,120,1800,1800,1800	0/0:100,0,0,0:100:99:0,120,1800,120,1800,1800,120,1800,1800,1800	0/0:48,0,0,0:48:99:0,117,1755,117,1755,1755,117,1755,1755,1755	1/2:0,4,7,4:15:20:503,213,170,103,0,60,222,70,20,190	2/3:1,3,12,7:24:27:843,387,328,110,27,70,293,153,0,285	0/0:88,0,0,0:88:99:0,120,1800,120,1800,1800,120,1800,1800,1800	1/2:0,4,4,4:13:20:397,135,97,112,0,105,176,20,74,189	0/0:64,0,0,0:64:99:0,120,1800,120,1800,1800,120,1800,1800,1800	0/0:84,0,0,0:84:99:0,120,1800,120,1800,1800,120,1800,1800,1800	0/0:51,0,0,0:51:99:0,120,1800,120,1800,1800,120,1800,1800,1800	0/0:57,4,2,0:63:45:0,45,1877,126,1835,2004,163,1882,1984,2022	0/0:1,0,0,0:1:3:0,3,39,3,39,39,3,39,39,39	0/0:75,0,0,0:75:99:0,120,1800,120,1800,1800,120,1800,1800,1800	0/0:81,0,0,0:81:99:0,120,1800,120,1800,1800,120,1800,1800,1800	0/0:84,0,0,0:84:99:0,120,1800,120,1800,1800,120,1800,1800,1800	0/0:77,0,0,0:77:99:0,117,1755,117,1755,1755,117,1755,1755,1755	1/2:0,4,6,0:13:48:436,186,149,87,0,48,361,177,87,339	0/0:55,0,0,0:55:99:0,120,1800,120,1800,1800,120,1800,1800,1800	0/0:84,0,0,0:84:99:0,120,1800,120,1800,1800,120,1800,1800,1800	1/2:0,2,9,4:17:3:511,258,215,70,0,23,239,128,3,213	0/0:45,0,0,0:45:99:0,117,1755,117,1755,1755,117,1755,1755,1755	0/0:63,0,0,0:63:99:0,120,1800,120,1800,1800,120,1800,1800,1800	1/2:0,6,13,4:26:27:874,389,318,157,0,80,396,157,27,333	0/0:47,0,0,0:47:99:0,106,1582,106,1582,1582,106,1582,1582,1582	0/0:51,0,0,0:51:99:0,115,1617,115,1617,1617,115,1617,1617,1617
Chr4	2593750	.	G	A	90044.9	.	AC=53;AF=0.363;AN=146;BaseQRankSum=1.66;DP=6906;ExcessHet=0.0000;FS=49.470;InbreedingCoeff=0.7318;MLEAC=53;MLEAF=0.363;MQ=60.00;MQRankSum=0.00;QD=27.72;ReadPosRankSum=-6.000e-01;SOR=5.098	GT:AD:DP:GQ:PL	1/1:2,91:93:99:3109,254,0	1/1:0,98:98:99:3274,286,0	0/0:70,0:70:99:0,120,1800	0/0:39,0:39:99:0,104,1377	1/1:0,115:115:99:4076,341,0	1/1:0,24:24:69:737,69,0	0/0:62,0:62:99:0,120,1800	0/0:55,0:55:99:0,111,1800	0/1:100,23:123:99:354,0,2994	0/0:82,0:82:99:0,120,1800	1/1:0,143:143:99:5029,422,0	0/1:75,65:140:99:1829,0,2074	0/0:100,0:100:99:0,120,1800	0/0:68,0:68:99:0,120,1800	0/0:63,0:63:99:0,111,1665	0/0:78,0:78:99:0,120,1800	0/0:73,0:73:99:0,108,1620	0/0:74,0:74:99:0,105,1575	0/0:21,0:21:57:0,57,855	0/0:51,0:51:99:0,99,1485	0/0:49,0:49:99:0,105,1575	0/1:41,73:114:99:2193,0,1065	0/0:86,0:86:99:0,120,1800	0/0:5,0:5:12:0,12,180	0/0:72,0:72:99:0,120,1800	0/0:78,0:78:99:0,105,1575	0/1:15,3:18:70:70,0,465	0/0:55,0:55:99:0,102,1530	0/1:26,75:101:99:2065,0,642	0/0:94,0:94:99:0,120,1800	0/0:63,0:63:99:0,120,1800	0/0:58,0:58:99:0,120,1800	1/1:0,133:133:99:4654,392,0	1/1:1,124:125:99:3819,325,0	0/0:82,0:82:99:0,120,1800	1/1:0,37:37:99:1012,105,0	1/1:0,109:109:99:3618,318,0	1/1:0,105:105:99:3448,307,0	1/1:0,114:114:99:3955,336,0	1/1:0,132:132:99:5153,395,0	1/1:0,88:88:99:2925,259,0	1/1:0,105:105:99:3719,310,0	0/1:4,29:33:33:853,0,33	0/1:19,73:92:99:2156,0,358	1/1:0,98:98:99:3264,287,0	0/0:34,0:34:99:0,102,1114	0/0:81,0:81:99:0,120,1800	0/0:53,0:53:99:0,120,1800	0/0:87,0:87:99:0,120,1800	0/0:100,0:100:99:0,120,1800	0/0:48,0:48:99:0,117,1755	1/1:0,131:131:99:4057,383,0	1/1:3,144:147:99:5002,375,0	0/0:88,0:88:99:0,120,1800	1/1:0,112:112:99:3523,326,0	0/0:69,0:69:99:0,120,1800	0/0:84,0:84:99:0,120,1800	0/0:55,0:55:99:0,120,1800	0/1:71,53:124:99:1472,0,1997	1/1:0,41:41:99:1305,119,0	0/0:75,0:75:99:0,120,1800	0/1:128,21:149:99:224,0,4095	0/0:84,0:84:99:0,120,1800	0/0:77,0:77:99:0,117,1755	1/1:2,105:107:99:3380,293,0	0/0:55,0:55:99:0,120,1800	0/0:84,0:84:99:0,120,1800	1/1:0,161:161:99:5359,471,0	0/0:56,0:56:99:0,120,1800	0/0:63,0:63:99:0,120,1800	1/1:0,136:139:99:4536,397,0	0/0:47,0:47:99:0,106,1582	0/0:51,0:51:99:0,115,1617
Chr4	2593843	.	C	T	236.26	.	AC=2;AF=0.019;AN=104;DP=3900;ExcessHet=0.0000;FS=0.000;InbreedingCoeff=0.6378;MLEAC=2;MLEAF=0.019;MQ=60.00;QD=33.75;SOR=2.584	GT:AD:DP:GQ:PL	./.:8,0:8:0:0,0,0	./.:12,0:12:0:0,0,0	0/0:70,0:70:99:0,120,1800	0/0:39,0:39:99:0,104,1377	./.:3,0:3:0:0,0,0	./.:2,0:2:0:0,0,0	0/0:62,0:62:99:0,120,1800	0/0:55,0:55:99:0,111,1800	0/0:111,0:111:99:0,120,1800	0/0:82,0:82:99:0,120,1800	./.:7,0:7:0:0,0,0	0/0:148,0:148:99:0,120,1800	0/0:100,0:100:99:0,120,1800	0/0:68,0:68:99:0,120,1800	0/0:63,0:63:99:0,111,1665	0/0:78,0:78:99:0,120,1800	0/0:73,0:73:99:0,108,1620	0/0:74,0:74:99:0,105,1575	0/0:38,0:38:99:0,111,1385	0/0:51,0:51:99:0,99,1485	0/0:49,0:49:99:0,105,1575	0/0:133,0:133:99:0,120,1800	0/0:86,0:86:99:0,120,1800	0/0:33,0:33:99:0,99,1161	0/0:72,0:72:99:0,120,1800	0/0:78,0:78:99:0,105,1575	0/0:34,0:34:99:0,99,1278	0/0:55,0:55:99:0,102,1530	0/0:137,0:137:99:0,120,1800	0/0:94,0:94:99:0,120,1800	0/0:82,0:82:99:0,120,1800	0/0:58,0:58:99:0,120,1800	./.:10,0:10:0:0,0,0	./.:10,0:10:0:0,0,0	0/0:82,0:82:99:0,120,1800	./.:6,0:6:0:0,0,0	./.:6,0:6:0:0,0,0	./.:5,0:5:0:0,0,0	./.:11,0:11:0:0,0,0	./.:9,0:9:0:0,0,0	./.:6,0:6:0:0,0,0	1/1:0,7:7:21:268,21,0	0/0:19,0:19:19:0,19,704	0/0:44,0:44:59:0,59,1520	./.:2,0:2:0:0,0,0	0/0:34,0:34:99:0,102,1114	0/0:81,0:81:99:0,120,1800	0/0:53,0:53:99:0,120,1800	0/0:87,0:87:99:0,120,1800	0/0:100,0:100:99:0,120,1800	0/0:48,0:48:99:0,117,1755	./.:3,0:3:0:0,0,0	./.:13,0:13:0:0,0,0	0/0:88,0:88:99:0,120,1800	./.:5,0:5:0:0,0,0	0/0:69,0:69:99:0,120,1800	0/0:84,0:84:99:0,120,1800	0/0:55,0:55:99:0,120,1800	0/0:127,0:127:99:0,120,1800	./.:3,0:3:0:0,0,0	0/0:75,0:75:99:0,120,1800	0/0:93,0:93:99:0,105,1575	0/0:84,0:84:99:0,120,1800	0/0:77,0:77:99:0,117,1755	./.:12,0:12:0:0,0,0	0/0:55,0:55:99:0,120,1800	0/0:84,0:84:99:0,120,1800	./.:11,0:11:0:0,0,0	0/0:56,0:56:99:0,120,1800	0/0:63,0:63:99:0,120,1800	./.:14,0:14:0:0,0,0	0/0:47,0:47:99:0,106,1582	0/0:51,0:51:99:0,115,1617
Chr4	2593923	.	A	C	150652	.	AC=50;AF=0.342;AN=146;BaseQRankSum=2.58;DP=9827;ExcessHet=0.0000;FS=13.313;InbreedingCoeff=0.8175;MLEAC=50;MLEAF=0.342;MQ=60.00;MQRankSum=0.00;QD=28.15;ReadPosRankSum=1.59;SOR=0.226	GT:AD:DP:GQ:PL	1/1:5,114:119:99:4304,187,0	1/1:0,134:134:99:5399,402,0	0/0:70,0:70:99:0,120,1800	0/0:39,0:39:99:0,104,1377	1/1:1,168:169:99:6699,489,0	1/1:0,83:83:99:3332,249,0	0/0:62,0:62:99:0,120,1800	0/0:55,0:55:99:0,111,1800	0/0:111,0:111:99:0,120,1800	0/0:82,0:82:99:0,120,1800	1/1:0,204:204:99:8033,613,0	0/1:360,100:460:99:2634,0,11201	0/0:100,0:100:99:0,120,1800	0/0:68,0:68:99:0,120,1800	0/0:63,0:63:99:0,111,1665	0/0:78,0:78:99:0,120,1800	0/0:73,0:73:99:0,108,1620	0/0:74,0:74:99:0,105,1575	0/0:38,0:38:99:0,111,1385	0/0:51,0:51:99:0,99,1485	0/0:49,0:49:99:0,105,1575	0/1:243,99:342:99:2888,0,7326	0/0:86,0:86:99:0,120,1800	0/0:33,0:33:99:0,99,1161	0/0:72,0:72:99:0,120,1800	0/0:78,0:78:99:0,105,1575	0/0:34,0:34:99:0,99,1278	0/0:55,0:55:99:0,102,1530	0/1:180,120:300:99:3779,0,5233	0/0:94,0:94:99:0,120,1800	0/0:82,0:82:99:0,120,1800	0/0:58,0:58:99:0,120,1800	1/1:0,177:177:99:6817,531,0	1/1:0,153:153:99:5924,460,0	0/0:82,0:82:99:0,120,1800	1/1:0,75:75:99:3004,226,0	1/1:0,151:151:99:5977,454,0	1/1:0,161:161:99:6330,483,0	1/1:0,173:173:99:6950,519,0	1/1:0,170:170:99:6732,510,0	1/1:0,136:136:99:5308,409,0	1/1:0,143:143:99:5520,428,0	0/1:25,57:82:99:1996,0,681	0/1:55,126:181:99:4404,0,1400	1/1:3,188:191:99:7308,485,0	0/0:34,0:34:99:0,102,1114	0/0:81,0:81:99:0,120,1800	0/0:53,0:53:99:0,120,1800	0/0:87,0:87:99:0,120,1800	0/0:100,0:100:99:0,120,1800	0/0:48,0:48:99:0,117,1755	1/1:0,159:159:99:5668,477,0	1/1:0,217:217:99:8485,652,0	0/0:88,0:88:99:0,120,1800	1/1:5,157:162:99:5945,346,0	0/0:69,0:69:99:0,120,1800	0/0:84,0:84:99:0,120,1800	0/0:55,0:55:99:0,120,1800	0/1:468,90:558:99:1799,0,13823	1/1:0,98:98:99:3901,294,0	0/0:75,0:75:99:0,120,1800	0/0:93,0:93:99:0,105,1575	0/0:84,0:84:99:0,120,1800	0/0:77,0:77:99:0,117,1755	1/1:1,143:144:99:5519,423,0	0/0:55,0:55:99:0,120,1800	0/0:84,0:84:99:0,120,1800	1/1:0,204:204:99:8127,613,0	0/0:56,0:56:99:0,120,1800	0/0:63,0:63:99:0,120,1800	1/1:2,203:205:99:8015,567,0	0/0:47,0:47:99:0,106,1582	0/0:51,0:51:99:0,115,1617
Chr4	2594077	.	A	AT	981.28	.	AC=12;AF=0.118;AN=102;BaseQRankSum=0.075;DP=7010;ExcessHet=3.1757;FS=0.000;InbreedingCoeff=0.2579;MLEAC=17;MLEAF=0.167;MQ=60.00;MQRankSum=0.00;QD=0.75;ReadPosRankSum=1.01;SOR=0.133	GT:AD:DP:GQ:PL	./.:0,0:0:0:0,0,0	./.:0,0:0:0:0,0,0	0/0:70,0:70:99:0,120,1800	0/0:39,0:39:99:0,104,1377	./.:0,0:0:0:0,0,0	./.:0,0:0:0:0,0,0	0/1:105,15:120:94:94,0,2865	0/1:99,13:112:58:58,0,2686	0/0:111,0:111:99:0,120,1800	0/0:82,0:82:99:0,120,1800	./.:0,0:0:0:0,0,0	0/0:66,0:66:99:0,102,1530	0/1:116,17:133:99:117,0,3146	0/1:88,14:102:99:119,0,2383	0/0:63,0:63:99:0,111,1665	0/0:78,0:78:99:0,120,1800	0/0:73,0:73:99:0,108,1620	0/0:74,0:74:99:0,105,1575	0/0:71,0:71:93:0,93,1395	0/0:51,0:51:99:0,99,1485	0/0:49,0:49:99:0,105,1575	0/0:47,0:47:99:0,102,1530	0/1:181,27:208:99:196,0,4920	0/0:33,0:33:99:0,99,1161	0/0:72,0:72:99:0,120,1800	0/0:78,0:78:99:0,105,1575	0/1:24,4:28:38:38,0,649	0/0:55,0:55:99:0,102,1530	0/0:82,0:82:72:0,72,1080	0/1:104,12:116:16:16,0,2802	0/0:82,0:82:99:0,120,1800	0/0:92,8:100:58:0,58,2569	./.:0,0:0:0:0,0,0	./.:0,0:0:0:0,0,0	0/0:82,0:82:99:0,120,1800	./.:0,0:0:0:0,0,0	./.:0,0:0:0:0,0,0	./.:0,0:0:0:0,0,0	./.:0,0:0:0:0,0,0	./.:0,0:0:0:0,0,0	./.:0,0:0:0:0,0,0	./.:0,0:0:0:0,0,0	0/0:16,0:16:21:0,21,315	0/1:10,3:13:52:52,0,267	./.:0,0:0:0:0,0,0	0/0:34,0:34:99:0,102,1114	0/1:78,15:93:99:150,0,2107	0/1:58,9:67:72:72,0,1570	0/0:134,15:149:17:0,17,3645	0/1:146,18:168:85:85,0,3956	0/0:103,10:113:36:0,36,2840	./.:0,0:0:0:0,0,0	./.:0,0:0:0:0,0,0	0/0:88,0:88:99:0,120,1800	./.:0,0:0:0:0,0,0	0/0:69,0:69:99:0,120,1800	0/1:134,16:150:37:37,0,3585	0/0:55,0:55:99:0,120,1800	0/0:63,0:63:99:0,105,1575	./.:0,0:0:0:0,0,0	0/0:94,9:103:36:0,36,2597	0/0:93,0:93:99:0,105,1575	0/0:84,0:84:99:0,120,1800	0/0:77,0:77:99:0,117,1755	./.:0,0:0:0:0,0,0	0/0:55,0:55:99:0,120,1800	0/0:165,17:182:31:0,31,4518	./.:0,0:0:0:0,0,0	0/0:56,0:56:99:0,120,1800	0/0:96,10:106:35:0,35,2649	./.:0,0:0:0:0,0,0	0/0:81,7:88:52:0,52,2262	0/0:87,9:96:15:0,15,2385
Chr4	2594119	.	G	GT	1457.05	.	AC=30;AF=0.234;AN=128;BaseQRankSum=1.28;DP=468;ExcessHet=0.0000;FS=4.001;InbreedingCoeff=0.4573;MLEAC=31;MLEAF=0.242;MQ=60.00;MQRankSum=0.00;QD=12.35;ReadPosRankSum=-7.200e-02;SOR=0.343	GT:AD:DP:GQ:PL	0/0:2,0:2:6:0,6,62	0/0:2,0:2:6:0,6,77	0/0:7,0:7:15:0,15,225	0/0:1,0:1:3:0,3,32	1/1:0,4:4:12:124,12,0	./.:0,0:0:0:0,0,0	0/0:8,0:8:24:0,24,276	0/0:8,0:8:24:0,24,261	0/1:8,3:11:40:40,0,216	0/0:12,0:12:21:0,21,315	1/1:0,5:5:15:156,15,0	0/0:3,0:3:6:0,6,90	0/0:17,0:17:39:0,39,585	0/0:13,0:13:27:0,27,405	0/0:11,0:11:24:0,24,360	0/0:16,0:16:33:0,33,495	0/0:6,0:6:12:0,12,180	0/0:8,0:8:24:0,24,329	0/0:1,0:1:3:0,3,38	0/0:6,0:6:18:0,18,246	0/0:8,0:8:18:0,18,270	0/0:11,0:11:24:0,24,360	0/0:6,0:6:6:0,6,90	./.:0,0:0:0:0,0,0	0/0:4,0:4:12:0,12,136	0/0:5,0:5:15:0,15,195	./.:0,0:0:0:0,0,0	0/0:2,0:2:6:0,6,79	0/1:3,4:7:74:78,0,74	0/1:12,2:14:20:20,0,332	0/0:5,0:5:15:0,15,199	0/0:4,0:4:12:0,12,157	1/1:0,3:3:9:93,9,0	1/1:0,4:4:12:124,12,0	0/0:7,0:7:15:0,15,225	./.:0,0:0:0:0,0,0	1/1:0,5:5:15:135,15,0	0/0:2,0:2:3:0,3,45	1/1:0,3:3:9:93,9,0	1/1:0,2:2:6:62,6,0	1/1:0,2:2:6:62,6,0	./.:0,0:0:0:0,0,0	./.:0,0:0:0:0,0,0	./.:0,0:0:0:0,0,0	0/0:3,0:3:9:0,9,85	0/1:12,3:15:48:48,0,324	0/0:5,0:5:9:0,9,135	0/0:4,0:4:12:0,12,143	0/1:4,2:6:44:44,0,107	0/0:2,0:2:6:0,6,78	0/0:16,0:16:33:0,33,495	./.:3,0:3:0:0,0,0	0/0:1,0:1:3:0,3,33	0/0:15,0:15:30:0,30,450	1/1:0,5:5:15:155,15,0	0/0:2,0:2:6:0,6,64	0/0:9,0:9:15:0,15,225	0/0:1,0:1:3:0,3,41	0/1:6,4:10:94:94,0,156	1/1:0,3:3:9:93,9,0	0/0:10,0:10:24:0,24,360	0/0:9,0:9:15:0,15,225	0/0:6,0:6:18:0,18,227	0/0:14,0:14:21:0,21,315	0/0:4,0:4:9:0,9,135	0/0:7,0:7:18:0,18,270	0/0:7,0:7:18:0,18,270	1/1:0,2:2:6:62,6,0	0/0:6,0:6:18:0,18,197	0/1:8,2:10:32:32,0,219	./.:11,0:11:0:0,0,0	0/0:3,0:3:9:0,9,103	0/1:5,2:7:41:41,0,135
Chr4	2594207	.	T	G	1868.52	.	AC=24;AF=0.222;AN=108;BaseQRankSum=-1.800e-01;DP=227;ExcessHet=0.0000;FS=12.164;InbreedingCoeff=0.5200;MLEAC=29;MLEAF=0.269;MQ=60.00;MQRankSum=0.00;QD=34.60;ReadPosRankSum=1.37;SOR=1.598	GT:AD:DP:GQ:PL	./.:1,0:1:0:0,0,0	1/1:0,2:2:6:85,6,0	0/0:3,0:3:9:0,9,111	0/0:1,0:1:3:0,3,20	1/1:0,7:7:21:291,21,0	./.:1,0:1:0:0,0,0	0/0:7,0:7:21:0,21,225	0/0:3,0:3:9:0,9,111	0/0:3,0:3:9:0,9,111	0/0:4,0:4:12:0,12,129	./.:0,0:0:0:0,0,0	./.:1,0:1:0:0,0,0	0/0:7,0:7:21:0,21,209	0/0:4,0:4:12:0,12,148	0/0:8,0:8:24:0,24,269	0/0:5,0:5:15:0,15,188	0/0:3,0:3:9:0,9,109	0/0:4,0:4:12:0,12,133	0/0:1,0:1:3:0,3,24	0/0:4,0:4:12:0,12,150	0/0:4,0:4:12:0,12,99	./.:2,0:2:0:0,0,0	0/0:1,0:1:3:0,3,36	./.:0,0:0:0:0,0,0	./.:0,0:0:0:0,0,0	0/0:1,0:1:3:0,3,36	./.:0,0:0:0:0,0,0	./.:0,0:0:0:0,0,0	./.:0,0:0:0:0,0,0	0/0:10,0:10:27:0,27,405	0/0:7,0:7:21:0,21,234	0/0:1,0:1:3:0,3,35	./.:0,0:0:0:0,0,0	1/1:0,2:2:6:82,6,0	0/0:4,0:4:12:0,12,122	./.:0,0:0:0:0,0,0	1/1:0,2:2:6:84,6,0	1/1:0,4:4:12:171,12,0	./.:0,0:0:0:0,0,0	./.:1,0:1:0:0,0,0	./.:1,0:1:0:0,0,0	1/1:0,2:2:6:84,6,0	./.:0,0:0:0:0,0,0	1/1:0,2:2:6:85,6,0	1/1:0,2:2:6:84,6,0	0/0:3,0:3:9:0,9,110	0/0:1,0:1:3:0,3,18	0/0:1,0:1:3:0,3,34	0/0:2,0:2:6:0,6,60	0/0:1,0:1:3:0,3,31	0/0:4,0:4:12:0,12,114	1/1:0,5:5:15:186,15,0	./.:0,0:0:0:0,0,0	0/0:11,0:11:33:0,33,359	0/1:1,2:3:32:72,0,32	0/0:4,0:4:12:0,12,159	0/0:3,0:3:9:0,9,109	0/0:2,0:2:6:0,6,56	0/1:4,3:7:99:103,0,139	./.:1,0:1:0:0,0,0	0/0:2,0:2:6:0,6,76	0/0:3,0:3:9:0,9,97	0/0:2,0:2:6:0,6,72	0/0:5,0:5:15:0,15,173	1/1:0,4:4:12:163,12,0	0/0:6,0:6:18:0,18,226	0/0:3,0:3:9:0,9,81	./.:1,0:1:0:0,0,0	0/0:2,0:2:6:0,6,59	0/0:9,0:9:27:0,27,260	1/1:0,12:12:35:443,35,0	0/0:1,0:1:3:0,3,14	0/0:2,0:2:6:0,6,73
Chr4	2594280	.	T	A	63.81	.	AC=2;AF=0.024;AN=82;DP=120;ExcessHet=0.0000;FS=0.000;InbreedingCoeff=0.3762;MLEAC=2;MLEAF=0.024;MQ=60.00;QD=31.90;SOR=0.693	GT:AD:DP:GQ:PL	./.:0,0:0:0:0,0,0	./.:0,0:0:0:0,0,0	0/0:3,0:3:9:0,9,111	0/0:1,0:1:3:0,3,20	./.:0,0:0:0:0,0,0	./.:0,0:0:0:0,0,0	0/0:6,0:6:18:0,18,197	0/0:4,0:4:12:0,12,123	./.:0,0:0:0:0,0,0	0/0:2,0:2:6:0,6,70	./.:1,0:1:0:0,0,0	./.:0,0:0:0:0,0,0	0/0:1,0:1:3:0,3,37	0/0:5,0:5:15:0,15,160	0/0:2,0:2:6:0,6,76	0/0:2,0:2:6:0,6,76	0/0:3,0:3:9:0,9,105	0/0:2,0:2:6:0,6,78	0/0:1,0:1:3:0,3,24	0/0:5,0:5:15:0,15,164	0/0:1,0:1:3:0,3,32	./.:1,0:1:0:0,0,0	./.:0,0:0:0:0,0,0	./.:0,0:0:0:0,0,0	0/0:1,0:1:3:0,3,30	./.:0,0:0:0:0,0,0	./.:0,0:0:0:0,0,0	0/0:3,0:3:9:0,9,108	./.:0,0:0:0:0,0,0	0/0:5,0:5:15:0,15,166	0/0:4,0:4:12:0,12,127	0/0:2,0:2:6:0,6,73	./.:1,0:1:0:0,0,0	./.:1,0:1:0:0,0,0	0/0:3,0:3:9:0,9,117	./.:0,0:0:0:0,0,0	./.:0,0:0:0:0,0,0	./.:1,0:1:0:0,0,0	./.:1,0:1:0:0,0,0	./.:0,0:0:0:0,0,0	./.:1,0:1:0:0,0,0	./.:0,0:0:0:0,0,0	./.:0,0:0:0:0,0,0	./.:0,0:0:0:0,0,0	./.:0,0:0:0:0,0,0	0/0:6,0:6:18:0,18,174	0/0:3,0:3:9:0,9,79	0/0:1,0:1:3:0,3,33	0/0:1,0:1:3:0,3,37	0/0:1,0:1:3:0,3,31	0/0:3,0:3:9:0,9,100	./.:0,0:0:0:0,0,0	1/1:0,2:2:6:79,6,0	0/0:6,0:6:18:0,18,226	./.:1,0:1:0:0,0,0	0/0:3,0:3:9:0,9,116	0/0:3,0:3:9:0,9,109	0/0:1,0:1:3:0,3,38	0/0:4,0:4:12:0,12,151	./.:0,0:0:0:0,0,0	0/0:2,0:2:6:0,6,70	0/0:4,0:4:0:0,0,87	0/0:1,0:1:3:0,3,36	0/0:1,0:1:3:0,3,38	./.:0,0:0:0:0,0,0	0/0:5,0:5:15:0,15,119	0/0:2,0:2:6:0,6,55	./.:1,0:1:0:0,0,0	0/0:1,0:1:3:0,3,34	0/0:2,0:2:6:0,6,82	./.:1,0:1:0:0,0,0	0/0:1,0:1:3:0,3,14	./.:0,0:0:0:0,0,0
Chr4	2594336	.	GAT	G	64.16	.	AC=1;AF=0.010;AN=96;BaseQRankSum=-5.240e-01;DP=106;ExcessHet=0.0000;FS=0.000;InbreedingCoeff=0.2801;MLEAC=2;MLEAF=0.021;MQ=60.00;MQRankSum=0.00;QD=12.83;ReadPosRankSum=0.00;SOR=0.368	GT:AD:DP:GQ:PL	./.:0,0:0:0:0,0,0	0/0:1,0:1:3:0,3,18	./.:0,0:0:0:0,0,0	./.:0,0:0:0:0,0,0	0/0:1,0:1:3:0,3,36	./.:0,0:0:0:0,0,0	./.:1,0:1:0:0,0,0	0/0:3,0:3:9:0,9,72	0/0:1,0:1:3:0,3,24	0/0:2,0:2:6:0,6,70	0/0:3,0:3:9:0,9,86	./.:0,0:0:0:0,0,0	0/0:2,0:2:6:0,6,48	0/0:3,0:3:9:0,9,85	./.:0,0:0:0:0,0,0	0/0:3,0:3:9:0,9,86	0/0:3,0:3:9:0,9,85	0/0:5,0:5:15:0,15,134	./.:0,0:0:0:0,0,0	0/0:3,0:3:9:0,9,89	./.:0,0:0:0:0,0,0	0/0:2,0:2:6:0,6,52	./.:0,0:0:0:0,0,0	./.:0,0:0:0:0,0,0	0/0:1,0:1:3:0,3,30	./.:0,0:0:0:0,0,0	./.:0,0:0:0:0,0,0	0/0:6,0:6:18:0,18,143	./.:0,0:0:0:0,0,0	0/0:2,0:2:6:0,6,74	0/0:2,0:2:6:0,6,49	0/0:1,0:1:3:0,3,36	./.:0,0:0:0:0,0,0	0/0:1,0:1:3:0,3,20	0/0:3,0:3:9:0,9,71	./.:0,0:0:0:0,0,0	./.:0,0:0:0:0,0,0	0/0:1,0:1:3:0,3,15	./.:0,0:0:0:0,0,0	./.:0,0:0:0:0,0,0	0/0:1,0:1:3:0,3,20	0/0:1,0:1:3:0,3,35	./.:0,0:0:0:0,0,0	0/0:1,0:1:3:0,3,36	./.:0,0:0:0:0,0,0	0/0:5,0:5:15:0,15,128	0/0:2,0:2:6:0,6,57	0/0:1,0:1:3:0,3,33	0/0:3,0:3:9:0,9,83	0/0:1,0:1:3:0,3,36	0/0:3,0:3:9:0,9,80	0/0:1,0:1:3:0,3,22	0/0:1,0:1:3:0,3,20	0/0:3,0:3:9:0,9,100	0/0:2,0:2:6:0,6,58	0/0:1,0:1:3:0,3,36	0/0:2,0:2:6:0,6,49	0/0:1,0:1:3:0,3,38	0/0:5,0:5:12:0,12,180	0/0:1,0:1:3:0,3,21	0/0:2,0:2:6:0,6,70	0/0:5,0:5:15:0,15,135	0/0:2,0:2:6:0,6,53	./.:0,0:0:0:0,0,0	0/0:1,0:1:3:0,3,32	0/1:3,2:5:75:75,0,99	0/0:1,0:1:3:0,3,20	0/0:1,0:1:3:0,3,33	./.:0,0:0:0:0,0,0	0/0:1,0:1:3:0,3,22	0/0:3,0:3:9:0,9,100	./.:0,0:0:0:0,0,0	./.:0,0:0:0:0,0,0
Chr4	2598623	.	A	C	750.56	.	AC=10;AF=1.00;AN=10;DP=11;ExcessHet=0.0000;FS=0.000;InbreedingCoeff=0.3519;MLEAC=63;MLEAF=1.00;MQ=60.00;QD=28.63;SOR=4.977	GT:AD:DP:GQ:PL	./.:0,0:0:0:0,0,0	1/1:0,2:2:6:84,6,0	./.:0,0:0:0:0,0,0	./.:0,0:0:0:0,0,0	./.:0,0:0:0:0,0,0	./.:0,0:0:0:0,0,0	./.:0,0:0:0:0,0,0	./.:0,0:0:0:0,0,0	./.:0,0:0:0:0,0,0	./.:0,0:0:0:0,0,0	./.:0,0:0:0:0,0,0	./.:0,0:0:0:0,0,0	./.:0,0:0:0:0,0,0	./.:0,0:0:0:0,0,0	./.:0,0:0:0:0,0,0	./.:0,0:0:0:0,0,0	./.:0,0:0:0:0,0,0	./.:0,0:0:0:0,0,0	./.:0,0:0:0:0,0,0	./.:0,0:0:0:0,0,0	./.:0,0:0:0:0,0,0	./.:0,0:0:0:0,0,0	./.:0,0:0:0:0,0,0	./.:0,0:0:0:0,0,0	./.:0,0:0:0:0,0,0	./.:0,0:0:0:0,0,0	./.:0,0:0:0:0,0,0	./.:0,0:0:0:0,0,0	./.:0,0:0:0:0,0,0	./.:0,0:0:0:0,0,0	./.:0,0:0:0:0,0,0	./.:0,0:0:0:0,0,0	1/1:0,2:2:6:84,6,0	./.:0,0:0:0:0,0,0	./.:0,0:0:0:0,0,0	./.:0,0:0:0:0,0,0	./.:0,0:0:0:0,0,0	./.:0,0:0:0:0,0,0	1/1:0,2:2:6:85,6,0	./.:0,0:0:0:0,0,0	./.:0,0:0:0:0,0,0	./.:0,0:0:0:0,0,0	./.:0,0:0:0:0,0,0	./.:0,0:0:0:0,0,0	./.:0,0:0:0:0,0,0	./.:0,0:0:0:0,0,0	./.:0,0:0:0:0,0,0	./.:0,0:0:0:0,0,0	./.:0,0:0:0:0,0,0	./.:0,0:0:0:0,0,0	./.:0,0:0:0:0,0,0	1/1:0,3:3:9:112,9,0	1/1:0,2:2:6:83,6,0	./.:0,0:0:0:0,0,0	./.:0,0:0:0:0,0,0	./.:0,0:0:0:0,0,0	./.:0,0:0:0:0,0,0	./.:0,0:0:0:0,0,0	./.:0,0:0:0:0,0,0	./.:0,0:0:0:0,0,0	./.:0,0:0:0:0,0,0	./.:0,0:0:0:0,0,0	./.:0,0:0:0:0,0,0	./.:0,0:0:0:0,0,0	./.:0,0:0:0:0,0,0	./.:0,0:0:0:0,0,0	./.:0,0:0:0:0,0,0	./.:0,0:0:0:0,0,0	./.:0,0:0:0:0,0,0	./.:0,0:0:0:0,0,0	./.:0,0:0:0:0,0,0	./.:0,0:0:0:0,0,0	./.:0,0:0:0:0,0,0
Chr4	2598775	.	G	A	141.07	.	AC=2;AF=1.00;AN=2;DP=4;ExcessHet=0.0000;FS=0.000;InbreedingCoeff=0.3369;MLEAC=17;MLEAF=1.00;MQ=60.00;QD=30.00;SOR=0.693	GT:AD:DP:GQ:PL	./.:0,0:0:0:0,0,0	./.:0,0:0:0:0,0,0	./.:0,0:0:0:0,0,0	./.:0,0:0:0:0,0,0	./.:0,0:0:0:0,0,0	./.:0,0:0:0:0,0,0	./.:0,0:0:0:0,0,0	./.:0,0:0:0:0,0,0	./.:0,0:0:0:0,0,0	./.:0,0:0:0:0,0,0	./.:0,0:0:0:0,0,0	./.:0,0:0:0:0,0,0	./.:0,0:0:0:0,0,0	./.:0,0:0:0:0,0,0	./.:0,0:0:0:0,0,0	./.:0,0:0:0:0,0,0	./.:0,0:0:0:0,0,0	./.:0,0:0:0:0,0,0	./.:0,0:0:0:0,0,0	./.:0,0:0:0:0,0,0	./.:0,0:0:0:0,0,0	./.:0,0:0:0:0,0,0	./.:0,0:0:0:0,0,0	./.:0,0:0:0:0,0,0	./.:0,0:0:0:0,0,0	./.:0,0:0:0:0,0,0	./.:0,0:0:0:0,0,0	./.:0,0:0:0:0,0,0	./.:0,0:0:0:0,0,0	./.:0,0:0:0:0,0,0	./.:0,0:0:0:0,0,0	./.:0,0:0:0:0,0,0	./.:0,0:0:0:0,0,0	./.:0,0:0:0:0,0,0	./.:0,0:0:0:0,0,0	./.:0,0:0:0:0,0,0	./.:0,0:0:0:0,0,0	./.:0,0:0:0:0,0,0	./.:0,0:0:0:0,0,0	./.:0,0:0:0:0,0,0	./.:0,0:0:0:0,0,0	./.:0,0:0:0:0,0,0	./.:0,0:0:0:0,0,0	./.:0,0:0:0:0,0,0	./.:0,0:0:0:0,0,0	./.:0,0:0:0:0,0,0	./.:0,0:0:0:0,0,0	./.:0,0:0:0:0,0,0	./.:0,0:0:0:0,0,0	./.:0,0:0:0:0,0,0	./.:0,0:0:0:0,0,0	./.:0,0:0:0:0,0,0	1/1:0,2:2:6:81,6,0	./.:0,0:0:0:0,0,0	./.:0,0:0:0:0,0,0	./.:0,0:0:0:0,0,0	./.:0,0:0:0:0,0,0	./.:0,0:0:0:0,0,0	./.:0,0:0:0:0,0,0	./.:0,0:0:0:0,0,0	./.:0,0:0:0:0,0,0	./.:0,0:0:0:0,0,0	./.:0,0:0:0:0,0,0	./.:0,0:0:0:0,0,0	./.:0,0:0:0:0,0,0	./.:0,0:0:0:0,0,0	./.:0,0:0:0:0,0,0	./.:0,0:0:0:0,0,0	./.:0,0:0:0:0,0,0	./.:0,0:0:0:0,0,0	./.:0,0:0:0:0,0,0	./.:0,0:0:0:0,0,0	./.:0,0:0:0:0,0,0
Chr4	2607003	.	T	C	142.07	.	AC=2;AF=1.00;AN=2;DP=2;ExcessHet=0.0000;FS=0.000;InbreedingCoeff=0.3369;MLEAC=17;MLEAF=1.00;MQ=60.00;QD=31.22;SOR=2.303	GT:AD:DP:GQ:PL	./.:0,0:0:0:0,0,0	./.:0,0:0:0:0,0,0	./.:0,0:0:0:0,0,0	./.:0,0:0:0:0,0,0	./.:0,0:0:0:0,0,0	./.:0,0:0:0:0,0,0	./.:0,0:0:0:0,0,0	./.:0,0:0:0:0,0,0	./.:0,0:0:0:0,0,0	./.:0,0:0:0:0,0,0	./.:0,0:0:0:0,0,0	./.:0,0:0:0:0,0,0	./.:0,0:0:0:0,0,0	./.:0,0:0:0:0,0,0	./.:0,0:0:0:0,0,0	./.:0,0:0:0:0,0,0	./.:0,0:0:0:0,0,0	./.:0,0:0:0:0,0,0	./.:0,0:0:0:0,0,0	./.:0,0:0:0:0,0,0	./.:0,0:0:0:0,0,0	./.:0,0:0:0:0,0,0	./.:0,0:0:0:0,0,0	./.:0,0:0:0:0,0,0	./.:0,0:0:0:0,0,0	./.:0,0:0:0:0,0,0	./.:0,0:0:0:0,0,0	./.:0,0:0:0:0,0,0	./.:0,0:0:0:0,0,0	./.:0,0:0:0:0,0,0	./.:0,0:0:0:0,0,0	./.:0,0:0:0:0,0,0	./.:0,0:0:0:0,0,0	./.:0,0:0:0:0,0,0	./.:0,0:0:0:0,0,0	./.:0,0:0:0:0,0,0	./.:0,0:0:0:0,0,0	./.:0,0:0:0:0,0,0	./.:0,0:0:0:0,0,0	./.:0,0:0:0:0,0,0	./.:0,0:0:0:0,0,0	./.:0,0:0:0:0,0,0	./.:0,0:0:0:0,0,0	./.:0,0:0:0:0,0,0	./.:0,0:0:0:0,0,0	./.:0,0:0:0:0,0,0	./.:0,0:0:0:0,0,0	./.:0,0:0:0:0,0,0	./.:0,0:0:0:0,0,0	./.:0,0:0:0:0,0,0	./.:0,0:0:0:0,0,0	./.:0,0:0:0:0,0,0	./.:0,0:0:0:0,0,0	./.:0,0:0:0:0,0,0	1/1:0,2:2:6:82,6,0	./.:0,0:0:0:0,0,0	./.:0,0:0:0:0,0,0	./.:0,0:0:0:0,0,0	./.:0,0:0:0:0,0,0	./.:0,0:0:0:0,0,0	./.:0,0:0:0:0,0,0	./.:0,0:0:0:0,0,0	./.:0,0:0:0:0,0,0	./.:0,0:0:0:0,0,0	./.:0,0:0:0:0,0,0	./.:0,0:0:0:0,0,0	./.:0,0:0:0:0,0,0	./.:0,0:0:0:0,0,0	./.:0,0:0:0:0,0,0	./.:0,0:0:0:0,0,0	./.:0,0:0:0:0,0,0	./.:0,0:0:0:0,0,0	./.:0,0:0:0:0,0,0
Chr4	2609291	.	A	T	34063.6	.	AC=53;AF=0.363;AN=146;BaseQRankSum=3.64;DP=2632;ExcessHet=0.0000;FS=23.379;InbreedingCoeff=0.7492;MLEAC=52;MLEAF=0.356;MQ=60.00;MQRankSum=0.00;QD=32.50;ReadPosRankSum=0.600;SOR=4.905	GT:AD:DP:GQ:PGT:PID:PL:PS	1/1:0,31:31:93:.:.:1249,93,0	1/1:0,37:37:99:.:.:1542,111,0	0/0:40,0:40:99:.:.:0,120,1506	0/0:43,0:43:99:.:.:0,108,1620	1/1:0,29:29:87:.:.:1207,87,0	1/1:0,8:8:24:.:.:330,24,0	0/0:33,0:33:99:.:.:0,99,1233	0/0:39,0:39:99:.:.:0,117,1508	0/1:51,4:55:2:.:.:2,0,1842	0/0:43,0:43:99:.:.:0,120,1800	1/1:0,46:46:99:.:.:1912,138,0	0|1:23,11:34:99:1|0:2609290_C_T:337,0,739:2609290	0/0:33,0:33:99:.:.:0,99,1249	0/0:35,0:35:99:.:.:0,105,1189	0/0:35,0:35:99:.:.:0,100,1296	0/0:36,0:36:99:.:.:0,108,1338	0/0:40,0:40:99:.:.:0,113,1611	0/0:36,0:36:99:.:.:0,108,1262	0/0:12,0:12:36:.:.:0,36,396	0/0:30,0:30:90:.:.:0,90,1079	0/0:43,0:43:99:.:.:0,113,1527	0/1:7,19:26:99:.:.:710,0,195	0/0:35,0:35:99:.:.:0,101,1316	0/0:15,0:15:45:.:.:0,45,419	0/0:34,0:34:99:.:.:0,102,1280	0/0:33,0:33:99:.:.:0,99,1218	0/1:9,2:11:50:.:.:50,0,330	0/0:18,0:18:54:.:.:0,54,598	0/1:17,13:30:99:.:.:430,0,511	0/0:37,0:37:99:.:.:0,111,1373	0/0:33,0:33:99:.:.:0,99,1200	0/0:34,0:34:99:.:.:0,102,1220	1/1:0,46:46:99:.:.:1862,138,0	1/1:0,39:39:99:.:.:1574,117,0	0/0:39,0:39:99:.:.:0,100,1458	1/1:0,15:15:45:.:.:628,45,0	1/1:0,37:37:99:.:.:1543,111,0	1/1:0,54:54:99:.:.:2287,163,0	1/1:0,50:50:99:.:.:2081,150,0	1/1:0,42:42:99:.:.:1755,126,0	1/1:0,29:29:87:.:.:1169,87,0	1/1:0,25:25:75:.:.:1051,75,0	0/1:1,8:9:13:.:.:305,0,13	0/1:3,18:21:57:.:.:696,0,57	1/1:0,20:20:60:.:.:851,60,0	0/0:34,0:34:99:.:.:0,99,952	0/0:35,0:35:99:.:.:0,105,1227	0/0:30,0:30:90:.:.:0,90,1006	0/0:34,0:34:99:.:.:0,99,1353	0/0:45,0:45:99:.:.:0,118,1668	0/0:37,0:37:99:.:.:0,111,1132	1/1:0,38:38:99:.:.:1452,114,0	1/1:0,46:46:99:.:.:1901,138,0	0/0:52,0:52:99:.:.:0,120,1800	1/1:0,13:13:39:.:.:525,39,0	0/0:39,0:39:99:.:.:0,117,1421	0/0:42,0:42:99:.:.:0,110,1800	0/0:35,0:35:99:.:.:0,105,1253	0/1:38,23:61:99:.:.:772,0,1159	1/1:0,10:10:30:.:.:418,30,0	0/0:37,0:37:99:.:.:0,111,1385	0/1:49,4:53:8:.:.:8,0,1645	0/0:33,0:33:99:.:.:0,99,1189	0/0:33,0:33:99:.:.:0,99,1161	1/1:0,34:34:99:.:.:1390,102,0	0/0:31,0:31:93:.:.:0,93,1151	0/0:48,0:48:99:.:.:0,120,1800	1/1:0,65:65:99:.:.:2731,196,0	0/0:33,0:33:99:.:.:0,99,1110	0/0:33,0:33:99:.:.:0,99,1200	1/1:0,34:34:99:.:.:1422,102,0	0/0:38,0:38:99:.:.:0,108,1391	0/0:33,0:33:99:.:.:0,99,1191
Chr4	2609823	.	G	A	16934.9	.	AC=50;AF=0.342;AN=146;BaseQRankSum=1.77;DP=3461;ExcessHet=0.0000;FS=1.359;InbreedingCoeff=0.8013;MLEAC=50;MLEAF=0.342;MQ=60.00;MQRankSum=0.00;QD=30.24;ReadPosRankSum=1.10;SOR=0.839	GT:AD:DP:GQ:PL	1/1:0,28:28:84:1128,84,0	1/1:0,16:16:48:674,48,0	0/0:58,0:58:99:0,120,1800	0/0:54,0:54:99:0,120,1800	1/1:0,17:17:51:703,51,0	1/1:0,3:3:9:122,9,0	0/0:51,0:51:99:0,120,1800	0/0:54,0:54:99:0,120,1800	0/0:56,0:56:99:0,120,1800	0/0:59,0:59:99:0,120,1800	1/1:0,28:28:84:1157,84,0	0/1:33,10:43:99:284,0,1072	0/0:55,0:55:99:0,120,1800	0/0:45,0:45:99:0,103,1762	0/0:45,0:45:99:0,120,1800	0/0:55,0:55:99:0,120,1800	0/0:50,0:50:99:0,119,1800	0/0:43,0:43:99:0,108,1561	0/0:20,0:20:57:0,57,855	0/0:44,0:44:99:0,105,1767	0/0:42,0:42:99:0,104,1493	0/1:21,12:33:99:387,0,712	0/0:42,0:42:99:0,108,1620	0/0:14,0:14:42:0,42,492	0/0:53,0:53:99:0,120,1800	0/0:35,0:35:99:0,100,1348	0/1:10,2:12:48:48,0,374	0/0:34,0:34:99:0,99,1310	0/1:21,10:31:99:308,0,720	0/0:33,0:33:99:0,99,1308	0/0:58,0:58:99:0,120,1800	0/0:45,0:45:99:0,99,1530	1/1:0,21:21:63:817,63,0	1/1:0,19:19:57:761,57,0	0/0:55,0:55:99:0,120,1800	1/1:0,6:6:18:251,18,0	1/1:0,21:21:63:874,63,0	1/1:0,24:24:72:1000,72,0	1/1:0,15:15:45:619,45,0	1/1:0,21:21:62:807,62,0	1/1:0,15:15:45:609,45,0	1/1:0,18:18:54:749,54,0	0/0:2,0:2:0:0,0,4	0/1:4,14:18:79:532,0,79	1/1:0,14:14:42:561,42,0	0/0:43,0:43:99:0,113,1688	0/0:46,0:46:99:0,105,1635	0/0:37,0:37:96:0,96,1440	0/0:67,0:67:99:0,120,1800	0/0:52,0:52:99:0,120,1800	0/0:51,0:51:99:0,100,1709	1/1:0,24:24:72:899,72,0	1/1:0,19:19:57:791,57,0	0/0:64,0:64:99:0,120,1800	1/1:1,9:10:20:352,20,0	0/0:72,0:72:99:0,120,1800	0/0:62,0:62:99:0,120,1800	0/0:47,0:47:99:0,99,1626	0/1:36,5:41:81:81,0,1185	1/1:0,6:6:18:250,18,0	0/0:45,0:45:99:0,118,1800	0/0:60,0:60:99:0,120,1800	0/0:68,0:68:99:0,120,1800	0/0:57,0:57:99:0,120,1800	1/1:1,14:15:35:560,35,0	0/0:56,0:56:99:0,120,1800	0/0:61,0:61:99:0,120,1800	1/1:0,22:22:66:917,66,0	0/0:51,0:51:99:0,120,1800	0/0:57,0:57:99:0,120,1800	1/1:0,20:20:60:833,60,0	0/0:44,0:44:99:0,117,1755	0/0:47,0:47:99:0,107,1781
Chr4	2609844	.	T	G	22020.5	.	AC=51;AF=0.349;AN=146;BaseQRankSum=1.46;DP=3349;ExcessHet=0.0000;FS=3.635;InbreedingCoeff=0.7853;MLEAC=51;MLEAF=0.349;MQ=60.00;MQRankSum=0.00;QD=31.50;ReadPosRankSum=1.98;SOR=1.086	GT:AD:DP:GQ:PL	1/1:0,26:26:78:1019,78,0	1/1:0,25:25:75:999,75,0	0/0:58,0:58:99:0,120,1800	0/0:54,0:54:99:0,120,1800	1/1:0,25:25:75:990,75,0	1/1:0,8:8:24:321,24,0	0/0:51,0:51:99:0,120,1800	0/0:54,0:54:99:0,120,1800	0/0:56,0:56:9:0,9,1713	0/0:59,0:59:99:0,120,1800	1/1:0,35:35:99:1381,105,0	0/1:32,5:37:90:90,0,1076	0/0:55,0:55:99:0,120,1800	0/0:45,0:45:99:0,103,1762	0/0:45,0:45:99:0,120,1800	0/0:55,0:55:99:0,120,1800	0/0:50,0:50:99:0,119,1800	0/0:43,0:43:99:0,108,1561	0/0:19,0:19:57:0,57,688	0/0:44,0:44:99:0,105,1767	0/0:42,0:42:99:0,104,1493	0/1:18,13:31:99:414,0,593	0/0:42,0:42:99:0,108,1620	0/0:12,0:12:33:0,33,495	0/0:53,0:53:99:0,120,1800	0/0:35,0:35:99:0,100,1348	0/1:6,2:8:57:57,0,206	0/0:32,0:32:84:0,84,1260	0/1:19,15:34:99:479,0,612	0/0:33,0:33:99:0,99,1308	0/0:58,0:58:99:0,120,1800	0/0:45,0:45:99:0,99,1530	1/1:0,35:35:99:1362,105,0	1/1:0,26:26:78:1009,78,0	0/0:55,0:55:99:0,120,1800	1/1:0,10:10:30:396,30,0	1/1:0,21:21:63:821,63,0	1/1:0,32:32:96:1238,96,0	1/1:0,24:24:72:948,72,0	1/1:0,20:20:60:802,60,0	1/1:0,11:11:33:427,33,0	1/1:0,18:18:54:710,54,0	0/1:1,5:6:20:181,0,20	0/1:5,17:22:98:612,0,98	1/1:0,19:19:57:755,57,0	0/0:43,0:43:99:0,113,1688	0/0:46,0:46:99:0,105,1635	0/0:33,0:33:93:0,93,1395	0/0:67,0:67:99:0,120,1800	0/0:52,0:52:99:0,120,1800	0/0:51,0:51:99:0,100,1709	1/1:0,24:24:72:838,72,0	1/1:0,35:35:99:1385,105,0	0/0:64,0:64:99:0,120,1800	1/1:0,22:22:66:829,66,0	0/0:72,0:72:99:0,120,1800	0/0:62,0:62:99:0,120,1800	0/0:47,0:47:99:0,99,1626	0/1:37,12:49:99:327,0,1129	1/1:0,7:7:21:271,21,0	0/0:45,0:45:99:0,118,1800	0/0:60,0:60:18:0,18,1924	0/0:68,0:68:99:0,120,1800	0/0:57,0:57:99:0,120,1800	1/1:0,27:27:81:1040,81,0	0/0:56,0:56:99:0,120,1800	0/0:61,0:61:99:0,120,1800	1/1:0,36:36:99:1440,108,0	0/0:51,0:51:99:0,120,1800	0/0:57,0:57:99:0,120,1800	1/1:0,26:26:78:1017,78,0	0/0:44,0:44:99:0,117,1755	0/0:47,0:47:99:0,107,1781
Chr4	2610019	.	G	C	622.59	.	AC=10;AF=0.208;AN=48;DP=59;ExcessHet=0.0000;FS=0.000;InbreedingCoeff=0.3853;MLEAC=26;MLEAF=0.542;MQ=60.00;QD=29.87;SOR=1.329	GT:AD:DP:GQ:PL	./.:1,0:1:0:0,0,0	./.:1,0:1:0:0,0,0	0/0:3,0:3:9:0,9,87	./.:0,0:0:0:0,0,0	1/1:0,4:4:12:166,12,0	./.:0,0:0:0:0,0,0	./.:0,0:0:0:0,0,0	./.:0,0:0:0:0,0,0	./.:0,0:0:0:0,0,0	0/0:2,0:2:6:0,6,42	1/1:0,2:2:6:85,6,0	./.:1,0:1:0:0,0,0	./.:0,0:0:0:0,0,0	./.:0,0:0:0:0,0,0	./.:0,0:0:0:0,0,0	./.:0,0:0:0:0,0,0	0/0:2,0:2:6:0,6,72	./.:0,0:0:0:0,0,0	./.:0,0:0:0:0,0,0	./.:0,0:0:0:0,0,0	0/0:1,0:1:3:0,3,32	./.:0,0:0:0:0,0,0	./.:0,0:0:0:0,0,0	./.:0,0:0:0:0,0,0	0/0:1,0:1:3:0,3,32	0/0:2,0:2:6:0,6,59	./.:0,0:0:0:0,0,0	./.:0,0:0:0:0,0,0	./.:0,0:0:0:0,0,0	0/0:3,0:3:9:0,9,117	./.:0,0:0:0:0,0,0	0/0:1,0:1:3:0,3,33	./.:0,0:0:0:0,0,0	1/1:0,4:4:12:164,12,0	./.:0,0:0:0:0,0,0	./.:0,0:0:0:0,0,0	./.:0,0:0:0:0,0,0	./.:1,0:1:0:0,0,0	./.:1,0:1:0:0,0,0	./.:1,0:1:0:0,0,0	./.:0,0:0:0:0,0,0	./.:0,0:0:0:0,0,0	./.:2,0:2:0:0,0,0	0/0:2,0:2:0:0,0,7	./.:1,0:1:0:0,0,0	./.:0,0:0:0:0,0,0	0/0:1,0:1:3:0,3,37	./.:0,0:0:0:0,0,0	./.:0,0:0:0:0,0,0	./.:0,0:0:0:0,0,0	./.:0,0:0:0:0,0,0	./.:0,0:0:0:0,0,0	1/1:0,2:2:6:84,6,0	./.:0,0:0:0:0,0,0	./.:0,0:0:0:0,0,0	0/0:2,0:2:6:0,6,76	./.:0,0:0:0:0,0,0	./.:0,0:0:0:0,0,0	1/1:0,2:2:6:84,6,0	./.:1,0:1:0:0,0,0	0/0:1,0:1:3:0,3,37	0/0:1,0:1:3:0,3,37	0/0:1,0:1:3:0,3,32	0/0:1,0:1:3:0,3,36	./.:1,0:1:0:0,0,0	0/0:1,0:1:3:0,3,37	0/0:2,0:2:6:0,6,49	./.:1,0:1:0:0,0,0	./.:0,0:0:0:0,0,0	0/0:2,0:2:6:0,6,77	./.:0,0:0:0:0,0,0	0/0:3,0:3:9:0,9,84	./.:0,0:0:0:0,0,0
Chr4	2610079	.	G	T	147.79	.	AC=4;AF=0.063;AN=64;DP=58;ExcessHet=0.0000;FS=0.000;InbreedingCoeff=0.3417;MLEAC=7;MLEAF=0.109;MQ=60.00;QD=25.68;SOR=3.258	GT:AD:DP:GQ:PL	./.:0,0:0:0:0,0,0	./.:0,0:0:0:0,0,0	0/0:3,0:3:9:0,9,91	./.:0,0:0:0:0,0,0	1/1:0,2:2:6:79,6,0	./.:0,0:0:0:0,0,0	./.:0,0:0:0:0,0,0	0/0:2,0:2:6:0,6,59	0/0:1,0:1:3:0,3,32	0/0:2,0:2:6:0,6,42	./.:0,0:0:0:0,0,0	./.:0,0:0:0:0,0,0	./.:0,0:0:0:0,0,0	0/0:1,0:1:3:0,3,18	0/0:1,0:1:3:0,3,35	0/0:1,0:1:3:0,3,15	0/0:3,0:3:9:0,9,95	0/0:1,0:1:3:0,3,32	0/0:1,0:1:3:0,3,34	0/0:2,0:2:6:0,6,73	0/0:2,0:2:6:0,6,64	./.:0,0:0:0:0,0,0	0/0:1,0:1:3:0,3,35	./.:0,0:0:0:0,0,0	0/0:1,0:1:3:0,3,32	0/0:2,0:2:6:0,6,59	./.:0,0:0:0:0,0,0	0/0:2,0:2:6:0,6,39	./.:0,0:0:0:0,0,0	0/0:3,0:3:9:0,9,102	./.:0,0:0:0:0,0,0	./.:0,0:0:0:0,0,0	1/1:0,2:2:6:80,6,0	./.:0,0:0:0:0,0,0	./.:0,0:0:0:0,0,0	./.:0,0:0:0:0,0,0	./.:0,0:0:0:0,0,0	./.:1,0:1:0:0,0,0	./.:1,0:1:0:0,0,0	./.:0,0:0:0:0,0,0	./.:1,0:1:0:0,0,0	./.:0,0:0:0:0,0,0	0/0:1,0:1:3:0,3,42	0/0:1,0:1:3:0,3,43	./.:0,0:0:0:0,0,0	./.:0,0:0:0:0,0,0	0/0:1,0:1:3:0,3,20	./.:0,0:0:0:0,0,0	0/0:1,0:1:3:0,3,31	./.:0,0:0:0:0,0,0	./.:0,0:0:0:0,0,0	./.:0,0:0:0:0,0,0	./.:1,0:1:0:0,0,0	0/0:1,0:1:3:0,3,20	./.:0,0:0:0:0,0,0	0/0:2,0:2:6:0,6,76	./.:0,0:0:0:0,0,0	./.:0,0:0:0:0,0,0	./.:0,0:0:0:0,0,0	./.:1,0:1:0:0,0,0	0/0:1,0:1:3:0,3,37	./.:0,0:0:0:0,0,0	0/0:1,0:1:3:0,3,32	0/0:1,0:1:3:0,3,36	./.:1,0:1:0:0,0,0	0/0:1,0:1:3:0,3,37	0/0:1,0:1:3:0,3,21	./.:0,0:0:0:0,0,0	./.:0,0:0:0:0,0,0	0/0:4,0:4:12:0,12,140	./.:1,0:1:0:0,0,0	0/0:1,0:1:3:0,3,34	./.:0,0:0:0:0,0,0
Chr4	2610400	.	A	T	146.09	.	AC=4;AF=0.059;AN=68;DP=79;ExcessHet=0.0000;FS=0.000;InbreedingCoeff=0.3736;MLEAC=6;MLEAF=0.088;MQ=60.00;QD=32.34;SOR=1.609	GT:AD:DP:GQ:PL	./.:1,0:1:0:0,0,0	./.:0,0:0:0:0,0,0	0/0:7,0:7:18:0,18,270	0/0:1,0:1:3:0,3,39	./.:0,0:0:0:0,0,0	./.:1,0:1:0:0,0,0	./.:0,0:0:0:0,0,0	./.:0,0:0:0:0,0,0	0/0:1,0:1:3:0,3,38	./.:0,0:0:0:0,0,0	./.:1,0:1:0:0,0,0	./.:0,0:0:0:0,0,0	./.:0,0:0:0:0,0,0	./.:0,0:0:0:0,0,0	0/0:3,0:3:9:0,9,104	0/0:1,0:1:3:0,3,38	0/0:1,0:1:3:0,3,34	0/0:3,0:3:9:0,9,110	0/0:1,0:1:3:0,3,31	0/0:2,0:2:6:0,6,58	0/0:1,0:1:3:0,3,32	0/0:1,0:1:3:0,3,37	0/0:3,0:3:9:0,9,105	./.:0,0:0:0:0,0,0	0/0:1,0:1:3:0,3,36	0/0:2,0:2:6:0,6,75	0/0:2,0:2:6:0,6,49	0/0:2,0:2:6:0,6,73	./.:1,0:1:0:0,0,0	./.:0,0:0:0:0,0,0	./.:0,0:0:0:0,0,0	0/0:3,0:3:9:0,9,80	./.:1,0:1:0:0,0,0	./.:0,0:0:0:0,0,0	./.:0,0:0:0:0,0,0	./.:0,0:0:0:0,0,0	./.:0,0:0:0:0,0,0	./.:0,0:0:0:0,0,0	1/1:0,2:2:6:82,6,0	./.:0,0:0:0:0,0,0	./.:0,0:0:0:0,0,0	./.:0,0:0:0:0,0,0	./.:0,0:0:0:0,0,0	./.:0,0:0:0:0,0,0	./.:0,0:0:0:0,0,0	0/0:1,0:1:3:0,3,38	./.:0,0:0:0:0,0,0	./.:0,0:0:0:0,0,0	0/0:3,0:3:9:0,9,111	./.:0,0:0:0:0,0,0	0/0:1,0:1:3:0,3,32	./.:0,0:0:0:0,0,0	1/1:0,2:2:6:81,6,0	0/0:2,0:2:6:0,6,58	./.:1,0:1:0:0,0,0	0/0:4,0:4:12:0,12,147	0/0:3,0:3:9:0,9,103	./.:0,0:0:0:0,0,0	0/0:4,0:4:12:0,12,125	./.:0,0:0:0:0,0,0	0/0:1,0:1:3:0,3,36	0/0:1,0:1:3:0,3,36	0/0:1,0:1:3:0,3,32	0/0:2,0:2:6:0,6,74	./.:0,0:0:0:0,0,0	0/0:2,0:2:6:0,6,74	0/0:4,0:4:12:0,12,129	./.:0,0:0:0:0,0,0	./.:0,0:0:0:0,0,0	0/0:1,0:1:3:0,3,36	./.:0,0:0:0:0,0,0	0/0:2,0:2:6:0,6,71	./.:0,0:0:0:0,0,0
Chr4	2610741	.	C	T	38617.2	.	AC=51;AF=0.349;AN=146;BaseQRankSum=-2.208e+00;DP=3396;ExcessHet=0.0000;FS=0.843;InbreedingCoeff=0.7891;MLEAC=51;MLEAF=0.349;MQ=60.00;MQRankSum=0.00;QD=33.93;ReadPosRankSum=1.07;SOR=0.643	GT:AD:DP:GQ:PL	1/1:0,51:51:99:1994,153,0	1/1:0,43:43:99:1736,129,0	0/0:45,0:45:99:0,120,1800	0/0:50,0:50:99:0,120,1800	1/1:0,42:42:99:1653,126,0	1/1:0,13:13:39:520,39,0	0/0:40,0:40:99:0,117,1616	0/0:51,0:51:99:0,120,1800	0/0:84,0:84:56:0,56,2841	0/0:49,0:49:99:0,120,1800	1/1:0,60:60:99:2382,181,0	0/1:44,26:70:99:784,0,1391	0/0:51,0:51:99:0,120,1800	0/0:34,0:34:99:0,99,1485	0/0:38,0:38:99:0,108,1500	0/0:43,0:43:99:0,120,1800	0/0:46,0:46:99:0,116,1800	0/0:43,0:43:99:0,107,1776	0/0:14,0:14:42:0,42,513	0/0:40,0:40:99:0,111,1665	0/0:47,0:47:99:0,103,1684	0/1:17,23:40:99:775,0,584	0/0:40,0:40:99:0,116,1755	0/0:23,0:23:63:0,63,945	0/0:43,0:43:99:0,120,1800	0/0:33,0:33:99:0,99,1311	0/1:5,2:7:56:56,0,187	0/0:38,0:38:99:0,105,1341	0/1:16,26:42:99:872,0,491	0/0:51,0:51:99:0,120,1800	0/0:49,0:49:99:0,120,1800	0/0:45,0:45:99:0,100,1668	1/1:0,56:56:99:2157,169,0	1/1:0,39:39:99:1493,117,0	0/0:50,0:50:99:0,120,1800	1/1:0,15:15:45:595,45,0	1/1:0,50:50:99:1988,150,0	1/1:0,52:52:99:2090,157,0	1/1:0,49:49:99:1946,147,0	1/1:0,35:35:99:1380,105,0	1/1:0,25:25:75:961,75,0	1/1:0,32:32:96:1244,96,0	0/1:3,9:12:89:313,0,89	0/1:9,28:37:99:1008,0,234	1/1:0,27:27:81:1073,81,0	0/0:49,0:49:99:0,120,1800	0/0:49,0:49:99:0,120,1800	0/0:33,0:33:99:0,99,1146	0/0:53,0:53:99:0,120,1800	0/0:42,0:42:99:0,111,1753	0/0:39,0:39:99:0,108,1620	1/1:0,53:53:99:1914,159,0	1/1:0,49:49:99:1929,147,0	0/0:50,0:50:99:0,120,1800	1/1:0,29:29:87:1105,87,0	0/0:46,0:46:99:0,120,1800	0/0:53,0:53:99:0,120,1800	0/0:42,0:42:99:0,117,1755	0/1:35,13:48:99:363,0,1236	1/1:0,17:17:51:676,51,0	0/0:53,0:53:99:0,120,1800	0/0:67,0:67:44:0,44,2210	0/0:49,0:49:99:0,120,1800	0/0:47,0:47:99:0,120,1800	1/1:0,42:42:99:1628,126,0	0/0:45,0:45:99:0,117,1755	0/0:50,0:50:99:0,116,1800	1/1:0,65:65:99:2599,196,0	0/0:38,0:38:99:0,111,1476	0/0:48,0:48:99:0,113,1723	1/1:0,38:38:99:1522,114,0	0/0:38,0:38:99:0,111,1518	0/0:40,0:40:99:0,108,1451
Chr4	2610843	.	A	G	4532.68	.	AC=42;AF=0.300;AN=140;BaseQRankSum=0.920;DP=3227;ExcessHet=0.0000;FS=19.053;InbreedingCoeff=0.8056;MLEAC=40;MLEAF=0.286;MQ=60.00;MQRankSum=0.00;QD=22.44;ReadPosRankSum=1.41;SOR=1.131	GT:AD:DP:GQ:PL	1/1:0,3:3:9:120,9,0	1/1:0,10:10:30:405,30,0	0/0:45,0:45:99:0,120,1800	0/0:50,0:50:99:0,120,1800	1/1:0,3:3:9:119,9,0	1/1:0,3:3:9:120,9,0	0/0:40,0:40:99:0,117,1616	0/0:51,0:51:99:0,120,1800	0/0:80,0:80:99:0,120,1800	0/0:49,0:49:99:0,120,1800	1/1:0,9:9:27:346,27,0	0/1:42,4:46:26:26,0,1545	0/0:51,0:51:99:0,120,1800	0/0:41,0:41:99:0,111,1665	0/0:38,0:38:99:0,108,1500	0/0:43,0:43:99:0,120,1800	0/0:46,0:46:99:0,116,1800	0/0:43,0:43:99:0,107,1776	0/0:19,0:19:57:0,57,680	0/0:40,0:40:99:0,111,1665	0/0:47,0:47:99:0,103,1684	0/1:23,3:26:41:41,0,758	0/0:40,0:40:99:0,116,1755	0/0:21,0:21:60:0,60,900	0/0:43,0:43:99:0,120,1800	0/0:33,0:33:99:0,99,1311	0/0:7,0:7:21:0,21,266	0/0:38,0:38:99:0,105,1341	0/0:22,0:22:28:0,28,750	0/0:51,0:51:99:0,120,1800	0/0:49,0:49:99:0,120,1800	0/0:45,0:45:99:0,100,1668	1/1:0,10:10:30:398,30,0	./.:1,0:1:0:0,0,0	0/0:50,0:50:99:0,120,1800	1/1:0,2:2:6:80,6,0	1/1:0,8:8:24:316,24,0	1/1:0,8:8:24:325,24,0	1/1:0,5:5:15:201,15,0	1/1:0,8:8:24:322,24,0	1/1:0,4:4:12:155,12,0	1/1:0,5:5:15:198,15,0	0/1:3,2:5:68:68,0,75	0/1:9,3:12:89:89,0,296	./.:0,0:0:0:0,0,0	0/0:49,0:49:99:0,120,1800	0/0:49,0:49:99:0,120,1800	0/0:33,0:33:99:0,99,1146	0/0:53,0:53:99:0,120,1800	0/0:42,0:42:99:0,111,1753	0/0:46,0:46:99:0,115,1634	1/1:0,10:10:30:354,30,0	1/1:0,5:5:15:198,15,0	0/0:50,0:50:99:0,120,1800	./.:1,0:1:0:0,0,0	0/0:46,0:46:99:0,120,1800	0/0:53,0:53:99:0,120,1800	0/0:42,0:42:99:0,117,1755	0/0:55,3:58:54:0,54,1893	1/1:0,2:2:6:79,6,0	0/0:53,0:53:99:0,120,1800	0/0:57,0:57:99:0,120,1800	0/0:49,0:49:99:0,120,1800	0/0:47,0:47:99:0,120,1800	1/1:0,5:5:15:197,15,0	0/0:52,0:52:99:0,120,1800	0/0:50,0:50:99:0,116,1800	1/1:0,8:8:24:324,24,0	0/0:38,0:38:99:0,111,1476	0/0:48,0:48:99:0,113,1723	1/1:0,5:5:15:206,15,0	0/0:38,0:38:99:0,111,1518	0/0:40,0:40:99:0,108,1451
Chr4	2610950	.	C	G	39542.7	.	AC=52;AF=0.356;AN=146;BaseQRankSum=1.25;DP=3590;ExcessHet=0.0000;FS=10.301;InbreedingCoeff=0.7608;MLEAC=52;MLEAF=0.356;MQ=60.00;MQRankSum=0.00;QD=30.72;ReadPosRankSum=1.52;SOR=1.142	GT:AD:DP:GQ:PL	1/1:1,53:54:99:2068,124,0	1/1:0,38:38:99:1522,114,0	0/0:45,0:45:99:0,120,1800	0/0:50,0:50:99:0,120,1800	1/1:0,40:40:99:1594,120,0	1/1:0,11:11:33:442,33,0	0/0:40,0:40:99:0,117,1616	0/0:51,0:51:99:0,120,1800	0/0:102,8:110:21:0,21,3217	0/0:49,0:49:99:0,120,1800	1/1:0,49:49:99:1919,147,0	0/1:44,27:71:99:882,0,1373	0/0:51,0:51:99:0,120,1800	0/0:41,0:41:99:0,111,1665	0/0:38,0:38:99:0,108,1500	0/0:43,0:43:99:0,120,1800	0/0:46,0:46:99:0,116,1800	0/0:43,0:43:99:0,107,1776	0/0:21,0:21:60:0,60,900	0/0:40,0:40:99:0,111,1665	0/0:47,0:47:99:0,103,1684	0/1:31,32:63:99:1077,0,937	0/0:40,0:40:99:0,116,1755	0/0:22,0:22:60:0,60,779	0/0:43,0:43:99:0,120,1800	0/0:33,0:33:99:0,99,1311	0/1:13,3:16:72:72,0,414	0/0:39,0:39:99:0,117,1439	0/1:22,31:53:99:1010,0,613	0/0:51,0:51:99:0,120,1800	0/0:49,0:49:99:0,120,1800	0/0:45,0:45:99:0,100,1668	1/1:0,38:38:99:1484,114,0	1/1:2,53:55:99:2007,116,0	0/0:50,0:50:99:0,120,1800	1/1:0,13:13:39:484,39,0	1/1:0,53:53:99:2003,159,0	1/1:0,52:52:99:2095,157,0	1/1:0,45:45:99:1732,135,0	1/1:0,33:33:99:1296,99,0	1/1:0,30:30:90:1151,90,0	1/1:0,32:32:96:1235,96,0	0/1:2,13:15:34:468,0,34	0/1:6,29:35:99:1046,0,130	1/1:0,36:36:99:1443,108,0	0/0:49,0:49:99:0,120,1800	0/0:49,0:49:99:0,120,1800	0/0:44,0:44:99:0,120,1800	0/0:53,0:53:99:0,120,1800	0/0:42,0:42:99:0,111,1753	0/0:46,0:46:99:0,115,1634	1/1:0,50:50:99:1779,150,0	1/1:0,56:56:99:2192,169,0	0/0:50,0:50:99:0,120,1800	1/1:0,44:44:99:1703,132,0	0/0:46,0:46:99:0,120,1800	0/0:53,0:53:99:0,120,1800	0/0:42,0:42:99:0,117,1755	0/1:55,15:70:99:390,0,1726	1/1:0,17:17:51:673,51,0	0/0:53,0:53:99:0,120,1800	0/1:63,6:69:33:33,0,2094	0/0:49,0:49:99:0,120,1800	0/0:47,0:47:99:0,120,1800	1/1:0,44:44:99:1695,132,0	0/0:52,0:52:99:0,120,1800	0/0:50,0:50:99:0,116,1800	1/1:0,62:62:99:2458,186,0	0/0:41,0:41:99:0,100,1631	0/0:48,0:48:99:0,113,1723	1/1:0,43:43:99:1722,129,0	0/0:38,0:38:99:0,111,1518	0/0:40,0:40:99:0,108,1451
Chr4	2611149	.	C	G	3389.65	.	AC=40;AF=0.286;AN=140;BaseQRankSum=-1.070e-01;DP=2934;ExcessHet=0.0000;FS=20.934;InbreedingCoeff=0.7827;MLEAC=36;MLEAF=0.257;MQ=60.00;MQRankSum=0.00;QD=19.94;ReadPosRankSum=1.37;SOR=1.138	GT:AD:DP:GQ:PL	0/1:2,4:6:64:138,0,64	1/1:0,3:3:9:117,9,0	0/0:44,0:44:99:0,120,1800	0/0:47,0:47:99:0,120,1800	1/1:0,5:5:15:199,15,0	./.:0,0:0:0:0,0,0	0/0:46,0:46:99:0,103,1738	0/0:46,0:46:99:0,116,1800	0/0:53,0:53:99:0,120,1800	0/0:44,0:44:99:0,105,1699	1/1:0,11:11:33:441,33,0	0/1:27,3:30:30:30,0,994	0/0:44,0:44:99:0,107,1654	0/0:48,0:48:99:0,119,1800	0/0:50,0:50:99:0,120,1800	0/0:51,0:51:99:0,120,1800	0/0:46,0:46:99:0,120,1800	0/0:48,0:48:99:0,120,1800	0/0:19,0:19:48:0,48,720	0/0:46,0:46:99:0,104,1800	0/0:45,0:45:99:0,110,1525	0/0:22,0:22:25:0,25,792	0/0:45,0:45:99:0,118,1800	0/0:20,0:20:60:0,60,668	0/0:46,0:46:99:0,119,1800	0/0:50,0:50:99:0,120,1800	0/0:16,0:16:48:0,48,488	0/0:38,0:38:99:0,108,1501	0/0:17,0:17:42:0,42,630	0/0:50,0:50:99:0,120,1800	0/0:42,0:42:99:0,111,1742	0/0:57,0:57:99:0,120,1800	1/1:0,4:4:12:155,12,0	1/1:0,6:6:18:233,18,0	0/0:52,0:52:99:0,120,1800	./.:0,0:0:0:0,0,0	1/1:0,2:2:6:76,6,0	1/1:0,8:8:24:321,24,0	1/1:0,3:3:9:119,9,0	./.:1,0:1:0:0,0,0	1/1:0,6:6:18:198,18,0	1/1:0,3:3:9:116,9,0	0/0:3,0:3:0:0,0,39	0/1:7,4:11:99:125,0,218	1/1:0,6:6:18:235,18,0	0/0:46,0:46:99:0,118,1800	0/0:48,0:48:99:0,120,1800	0/0:40,0:40:99:0,108,1620	0/0:47,0:47:99:0,120,1800	0/0:48,0:48:99:0,110,1800	0/0:49,0:49:99:0,117,1669	1/1:0,4:4:12:145,12,0	1/1:0,5:5:15:194,15,0	0/0:49,0:49:99:0,120,1800	1/1:0,5:5:15:187,15,0	0/0:47,0:47:99:0,107,1800	0/0:45,0:45:99:0,114,1710	0/0:45,0:45:99:0,120,1800	0/1:36,3:39:1:1,0,1200	1/1:0,2:2:6:74,6,0	0/0:52,0:52:99:0,120,1800	0/0:46,2:48:61:0,61,1719	0/0:47,0:47:99:0,120,1800	0/0:52,0:52:99:0,114,1800	1/1:0,2:2:6:75,6,0	0/0:47,0:47:99:0,120,1800	0/0:43,0:43:99:0,120,1800	1/1:0,7:7:21:280,21,0	0/0:43,0:43:99:0,117,1755	0/0:46,0:46:99:0,100,1748	1/1:0,2:2:6:84,6,0	0/0:42,0:42:99:0,110,1619	0/0:49,0:49:99:0,116,1800
Chr4	2611159	.	A	C	1554.25	.	AC=21;AF=0.700;AN=30;BaseQRankSum=-1.383e+00;DP=428;ExcessHet=0.0000;FS=3.815;InbreedingCoeff=0.3655;MLEAC=81;MLEAF=1.00;MQ=60.00;MQRankSum=0.00;QD=26.20;ReadPosRankSum=0.674;SOR=2.985	GT:AD:DP:GQ:PL	0/1:2,2:4:65:65,0,71	1/1:0,2:2:6:79,6,0	0/0:1,0:1:3:0,3,38	./.:0,0:0:0:0,0,0	1/1:0,2:2:6:79,6,0	./.:0,0:0:0:0,0,0	./.:0,0:0:0:0,0,0	./.:0,0:0:0:0,0,0	./.:0,0:0:0:0,0,0	./.:0,0:0:0:0,0,0	1/1:0,3:3:9:111,9,0	./.:0,0:0:0:0,0,0	0/0:1,0:1:3:0,3,37	./.:0,0:0:0:0,0,0	./.:0,0:0:0:0,0,0	./.:0,0:0:0:0,0,0	./.:0,0:0:0:0,0,0	./.:0,0:0:0:0,0,0	./.:0,0:0:0:0,0,0	./.:0,0:0:0:0,0,0	./.:0,0:0:0:0,0,0	./.:0,0:0:0:0,0,0	./.:0,0:0:0:0,0,0	./.:22,0:22:0:0,0,0	./.:0,0:0:0:0,0,0	./.:0,0:0:0:0,0,0	./.:0,0:0:0:0,0,0	./.:0,0:0:0:0,0,0	./.:0,0:0:0:0,0,0	./.:0,0:0:0:0,0,0	0/0:46,0:46:3:0,3,45	./.:0,0:0:0:0,0,0	1/1:0,3:3:9:119,9,0	./.:0,0:0:0:0,0,0	./.:0,0:0:0:0,0,0	./.:0,0:0:0:0,0,0	./.:0,0:0:0:0,0,0	1/1:0,3:3:9:119,9,0	1/1:0,4:4:12:152,12,0	./.:0,0:0:0:0,0,0	./.:0,0:0:0:0,0,0	./.:0,0:0:0:0,0,0	./.:0,0:0:0:0,0,0	./.:0,0:0:0:0,0,0	./.:0,0:0:0:0,0,0	./.:0,0:0:0:0,0,0	./.:0,0:0:0:0,0,0	./.:0,0:0:0:0,0,0	./.:0,0:0:0:0,0,0	./.:0,0:0:0:0,0,0	./.:0,0:0:0:0,0,0	1/1:0,3:3:9:109,9,0	./.:0,0:0:0:0,0,0	./.:0,0:0:0:0,0,0	./.:0,0:0:0:0,0,0	0/0:53,0:53:3:0,3,45	./.:0,0:0:0:0,0,0	./.:0,0:0:0:0,0,0	./.:0,0:0:0:0,0,0	./.:0,0:0:0:0,0,0	./.:0,0:0:0:0,0,0	./.:0,0:0:0:0,0,0	./.:0,0:0:0:0,0,0	./.:0,0:0:0:0,0,0	1/1:0,3:3:9:116,9,0	./.:0,0:0:0:0,0,0	./.:0,0:0:0:0,0,0	1/1:0,2:2:6:80,6,0	./.:0,0:0:0:0,0,0	./.:0,0:0:0:0,0,0	1/1:0,3:3:9:120,9,0	./.:0,0:0:0:0,0,0	./.:0,0:0:0:0,0,0
Chr4	2611167	.	A	T	46.45	.	AC=1;AF=0.100;AN=10;BaseQRankSum=2.46;DP=78;ExcessHet=0.0000;FS=13.636;InbreedingCoeff=0.3146;MLEAC=9;MLEAF=0.900;MQ=60.00;MQRankSum=0.00;QD=2.11;ReadPosRankSum=-2.140e+00;SOR=2.203	GT:AD:DP:GQ:PL	0/0:1,0:1:3:0,3,33	./.:0,0:0:0:0,0,0	0/0:1,0:1:3:0,3,38	./.:0,0:0:0:0,0,0	./.:0,0:0:0:0,0,0	./.:0,0:0:0:0,0,0	./.:0,0:0:0:0,0,0	./.:0,0:0:0:0,0,0	./.:0,0:0:0:0,0,0	./.:0,0:0:0:0,0,0	./.:0,0:0:0:0,0,0	./.:0,0:0:0:0,0,0	0/0:1,0:1:3:0,3,37	./.:0,0:0:0:0,0,0	./.:0,0:0:0:0,0,0	./.:0,0:0:0:0,0,0	./.:0,0:0:0:0,0,0	./.:0,0:0:0:0,0,0	./.:0,0:0:0:0,0,0	./.:0,0:0:0:0,0,0	./.:0,0:0:0:0,0,0	./.:0,0:0:0:0,0,0	./.:0,0:0:0:0,0,0	0/1:20,2:22:17:17,0,697	./.:0,0:0:0:0,0,0	./.:0,0:0:0:0,0,0	./.:0,0:0:0:0,0,0	./.:0,0:0:0:0,0,0	./.:0,0:0:0:0,0,0	./.:0,0:0:0:0,0,0	./.:0,0:0:0:0,0,0	./.:0,0:0:0:0,0,0	./.:0,0:0:0:0,0,0	./.:0,0:0:0:0,0,0	./.:0,0:0:0:0,0,0	./.:0,0:0:0:0,0,0	./.:0,0:0:0:0,0,0	./.:0,0:0:0:0,0,0	./.:0,0:0:0:0,0,0	./.:0,0:0:0:0,0,0	./.:0,0:0:0:0,0,0	./.:0,0:0:0:0,0,0	./.:0,0:0:0:0,0,0	./.:0,0:0:0:0,0,0	./.:0,0:0:0:0,0,0	./.:0,0:0:0:0,0,0	./.:0,0:0:0:0,0,0	./.:0,0:0:0:0,0,0	./.:0,0:0:0:0,0,0	./.:0,0:0:0:0,0,0	./.:0,0:0:0:0,0,0	./.:0,0:0:0:0,0,0	./.:0,0:0:0:0,0,0	./.:0,0:0:0:0,0,0	./.:0,0:0:0:0,0,0	0/0:53,0:53:3:0,3,45	./.:0,0:0:0:0,0,0	./.:0,0:0:0:0,0,0	./.:0,0:0:0:0,0,0	./.:0,0:0:0:0,0,0	./.:0,0:0:0:0,0,0	./.:0,0:0:0:0,0,0	./.:0,0:0:0:0,0,0	./.:0,0:0:0:0,0,0	./.:0,0:0:0:0,0,0	./.:0,0:0:0:0,0,0	./.:0,0:0:0:0,0,0	./.:0,0:0:0:0,0,0	./.:0,0:0:0:0,0,0	./.:0,0:0:0:0,0,0	./.:0,0:0:0:0,0,0	./.:0,0:0:0:0,0,0	./.:0,0:0:0:0,0,0
Chr4	2611552	.	C	T	15582.4	.	AC=49;AF=0.340;AN=144;BaseQRankSum=1.68;DP=2037;ExcessHet=0.0000;FS=5.162;InbreedingCoeff=0.7572;MLEAC=49;MLEAF=0.340;MQ=60.00;MQRankSum=0.00;QD=30.43;ReadPosRankSum=0.524;SOR=0.324	GT:AD:DP:GQ:PL	1/1:1,13:14:3:464,3,0	1/1:0,18:18:54:685,54,0	0/0:39,0:39:99:0,105,1575	0/0:29,0:29:81:0,81,1215	1/1:0,21:21:63:828,63,0	1/1:0,9:9:27:361,27,0	0/0:34,0:34:99:0,99,1141	0/0:30,0:30:81:0,81,1215	0/0:32,0:32:55:0,55,1072	0/0:31,0:31:90:0,90,1114	1/1:0,23:23:69:895,69,0	0/1:18,6:24:99:169,0,541	0/0:28,0:28:75:0,75,1125	0/0:20,0:20:54:0,54,810	0/0:34,0:34:96:0,96,1440	0/0:26,0:26:70:0,70,923	0/0:22,0:22:60:0,60,738	0/0:28,0:28:81:0,81,1215	0/0:3,0:3:6:0,6,90	0/0:16,0:16:39:0,39,585	0/0:21,0:21:57:0,57,855	0/1:6,10:16:99:315,0,153	0/0:31,0:31:81:0,81,1215	0/0:6,0:6:18:0,18,174	0/0:33,0:33:99:0,99,1213	0/0:27,0:27:72:0,72,1080	0/0:4,0:4:12:0,12,148	0/0:22,0:22:57:0,57,855	0/1:6,9:15:99:295,0,141	0/0:38,0:38:76:0,76,1217	0/0:25,0:25:72:0,72,1080	0/0:30,0:30:53:0,53,1015	1/1:0,17:17:51:666,51,0	1/1:0,13:13:39:496,39,0	0/0:36,0:36:99:0,105,1575	./.:1,0:1:0:0,0,0	1/1:0,20:20:60:776,60,0	1/1:0,24:24:72:932,72,0	1/1:0,18:18:54:688,54,0	1/1:0,18:18:54:706,54,0	1/1:0,18:18:54:690,54,0	1/1:0,14:14:42:555,42,0	0/1:2,3:5:63:103,0,63	0/1:3,10:13:77:359,0,77	1/1:0,29:29:87:1124,87,0	0/0:33,0:33:90:0,90,1350	0/0:36,0:36:99:0,99,1485	0/0:19,0:19:42:0,42,630	0/0:25,0:25:72:0,72,1080	0/0:25,0:25:72:0,72,899	0/0:30,0:30:90:0,90,900	1/1:0,22:22:66:785,66,0	1/1:0,24:24:71:878,71,0	0/0:21,0:21:57:0,57,855	1/1:0,17:17:51:657,51,0	0/0:37,0:37:99:0,99,1409	0/0:35,0:35:99:0,99,1485	0/0:30,0:30:84:0,84,1260	0/1:27,9:36:99:238,0,862	1/1:0,6:6:18:233,18,0	0/0:24,0:24:63:0,63,945	0/1:27,5:32:99:101,0,856	0/0:29,0:29:81:0,81,1215	0/0:24,0:24:66:0,66,990	1/1:0,15:15:45:574,45,0	0/0:36,0:36:99:0,99,1485	0/0:24,0:24:72:0,72,806	1/1:1,18:19:18:677,18,0	0/0:17,0:17:48:0,48,720	0/0:28,0:28:75:0,75,1125	1/1:0,12:12:36:467,36,0	0/0:22,0:22:60:0,60,900	0/0:24,0:24:72:0,72,826
Chr4	2611642	.	A	ACT	10509.5	.	AC=50;AF=0.347;AN=144;BaseQRankSum=0.00;DP=815;ExcessHet=0.0000;FS=5.164;InbreedingCoeff=0.8240;MLEAC=50;MLEAF=0.347;MQ=60.00;MQRankSum=0.00;QD=32.90;ReadPosRankSum=0.456;SOR=0.310	GT:AD:DP:GQ:PL	1/1:0,8:8:24:333,24,0	1/1:0,5:5:15:208,15,0	0/0:17,0:17:51:0,51,587	0/0:10,0:10:30:0,30,382	1/1:0,8:8:24:333,24,0	1/1:0,4:4:12:166,12,0	0/0:17,0:17:45:0,45,675	0/0:8,0:8:24:0,24,297	0/0:10,0:10:30:0,30,320	0/0:12,0:12:27:0,27,405	1/1:0,12:12:36:499,36,0	0/1:2,3:5:69:110,0,69	0/0:9,0:9:27:0,27,293	0/0:5,0:5:15:0,15,182	0/0:15,0:15:39:0,39,585	0/0:8,0:8:21:0,21,315	0/0:10,0:10:30:0,30,318	0/0:13,0:13:39:0,39,432	0/0:1,0:1:3:0,3,35	0/0:6,0:6:18:0,18,221	0/0:11,0:11:33:0,33,316	0/1:2,4:6:66:148,0,66	0/0:10,0:10:30:0,30,315	0/0:2,0:2:6:0,6,75	0/0:15,0:15:42:0,42,630	0/0:7,0:7:21:0,21,265	0/0:2,0:2:6:0,6,49	0/0:8,0:8:24:0,24,294	0/1:4,6:10:99:220,0,138	0/0:11,0:11:33:0,33,379	0/0:6,0:6:18:0,18,197	0/0:15,0:15:45:0,45,521	1/1:0,12:12:36:499,36,0	1/1:0,8:8:24:333,24,0	0/0:17,0:17:42:0,42,630	1/1:0,4:4:12:166,12,0	1/1:0,9:9:27:375,27,0	1/1:0,7:7:21:290,21,0	1/1:0,19:19:57:790,57,0	1/1:0,11:11:33:457,33,0	1/1:0,6:6:18:249,18,0	1/1:0,4:4:12:166,12,0	./.:0,0:0:0:0,0,0	1/1:0,5:5:15:207,15,0	1/1:0,34:34:99:1413,102,0	0/0:7,0:7:21:0,21,230	0/0:12,0:12:30:0,30,450	0/0:4,0:4:12:0,12,120	0/0:9,0:9:27:0,27,258	0/0:17,0:17:42:0,42,630	0/0:12,0:12:30:0,30,450	1/1:0,15:15:45:624,45,0	1/1:0,15:15:45:623,45,0	0/0:4,0:4:12:0,12,123	1/1:0,6:6:18:250,18,0	0/0:18,0:18:48:0,48,720	0/0:15,0:15:33:0,33,495	0/0:5,0:5:15:0,15,157	0/1:14,6:20:99:189,0,508	1/1:0,2:2:6:83,6,0	0/0:13,0:13:36:0,36,540	0/0:9,0:9:27:0,27,335	0/0:15,0:15:39:0,39,585	0/0:6,0:6:15:0,15,225	1/1:0,13:13:39:541,39,0	0/0:17,0:17:51:0,51,664	0/0:9,0:9:27:0,27,286	1/1:0,16:16:48:665,48,0	0/0:10,0:10:21:0,21,315	0/0:8,0:8:24:0,24,301	1/1:0,17:17:51:707,51,0	0/0:9,0:9:27:0,27,292	0/0:11,0:11:33:0,33,390
Chr4	2611682	.	T	G	2401.88	.	AC=32;AF=0.262;AN=122;BaseQRankSum=1.15;DP=421;ExcessHet=0.0000;FS=2.557;InbreedingCoeff=0.6228;MLEAC=33;MLEAF=0.270;MQ=60.00;MQRankSum=0.00;QD=34.31;ReadPosRankSum=1.20;SOR=1.329	GT:AD:DP:GQ:PL	1/1:0,5:5:15:203,15,0	./.:1,0:1:0:0,0,0	0/0:11,0:11:24:0,24,360	0/0:2,0:2:6:0,6,76	1/1:0,2:2:6:82,6,0	./.:1,0:1:0:0,0,0	0/0:11,0:11:30:0,30,450	0/0:6,0:6:18:0,18,223	0/0:4,0:4:12:0,12,150	0/0:6,0:6:18:0,18,214	./.:1,0:1:0:0,0,0	./.:2,0:2:0:0,0,0	0/0:6,0:6:18:0,18,231	0/0:3,0:3:9:0,9,110	0/0:7,0:7:18:0,18,270	0/0:4,0:4:9:0,9,135	0/0:5,0:5:15:0,15,157	0/0:8,0:8:21:0,21,315	0/0:1,0:1:3:0,3,35	0/0:4,0:4:12:0,12,164	0/0:4,0:4:12:0,12,113	./.:2,0:2:0:0,0,0	0/0:7,0:7:21:0,21,247	./.:0,0:0:0:0,0,0	0/0:7,0:7:21:0,21,250	0/0:5,0:5:12:0,12,180	0/0:1,0:1:3:0,3,38	0/0:6,0:6:15:0,15,225	0/1:4,3:7:97:97,0,107	0/0:7,0:7:21:0,21,256	0/0:4,0:4:12:0,12,147	0/0:11,0:11:33:0,33,405	0/1:1,4:5:26:147,0,26	1/1:0,2:2:6:79,6,0	0/0:8,0:8:24:0,24,297	1/1:0,2:2:6:82,6,0	./.:1,0:1:0:0,0,0	./.:1,0:1:0:0,0,0	1/1:0,5:5:15:204,15,0	1/1:0,4:4:12:163,12,0	1/1:0,2:2:6:83,6,0	./.:1,0:1:0:0,0,0	./.:0,0:0:0:0,0,0	1/1:0,3:3:9:91,9,0	1/1:0,12:12:36:494,36,0	0/0:1,0:1:3:0,3,39	0/0:7,0:7:21:0,21,262	0/0:2,0:2:6:0,6,67	0/0:6,0:6:18:0,18,221	0/0:8,0:8:24:0,24,300	0/0:4,0:4:9:0,9,135	1/1:0,5:5:15:180,15,0	1/1:0,4:4:12:163,12,0	0/0:3,0:3:9:0,9,90	1/1:0,2:2:6:84,6,0	0/0:9,0:9:24:0,24,360	0/0:5,0:5:15:0,15,185	0/0:1,0:1:3:0,3,38	0/0:7,0:7:0:0,0,205	./.:0,0:0:0:0,0,0	0/0:9,0:9:27:0,27,324	0/0:4,0:4:12:0,12,152	0/0:7,0:7:21:0,21,274	0/0:1,0:1:3:0,3,32	1/1:1,3:4:2:110,2,0	0/0:10,0:10:24:0,24,360	0/0:7,0:7:12:0,12,180	1/1:0,4:4:12:164,12,0	0/0:3,0:3:9:0,9,122	./.:0,0:0:0:0,0,0	1/1:0,2:2:6:73,6,0	0/0:5,0:5:12:0,12,180	0/0:5,0:5:12:0,12,180
Chr4	2614113	.	C	T	105.25	.	AC=2;AF=0.111;AN=18;DP=11;ExcessHet=0.0000;FS=0.000;InbreedingCoeff=0.3346;MLEAC=9;MLEAF=0.500;MQ=60.00;QD=26.93;SOR=0.693	GT:AD:DP:GQ:PL	./.:0,0:0:0:0,0,0	./.:0,0:0:0:0,0,0	./.:0,0:0:0:0,0,0	0/0:1,0:1:3:0,3,33	./.:0,0:0:0:0,0,0	./.:0,0:0:0:0,0,0	./.:0,0:0:0:0,0,0	0/0:1,0:1:3:0,3,23	./.:0,0:0:0:0,0,0	./.:0,0:0:0:0,0,0	./.:0,0:0:0:0,0,0	./.:0,0:0:0:0,0,0	./.:0,0:0:0:0,0,0	./.:0,0:0:0:0,0,0	0/0:1,0:1:3:0,3,35	0/0:1,0:1:3:0,3,20	./.:0,0:0:0:0,0,0	0/0:1,0:1:3:0,3,16	./.:0,0:0:0:0,0,0	./.:0,0:0:0:0,0,0	./.:0,0:0:0:0,0,0	./.:0,0:0:0:0,0,0	./.:0,0:0:0:0,0,0	./.:0,0:0:0:0,0,0	./.:0,0:0:0:0,0,0	./.:0,0:0:0:0,0,0	./.:0,0:0:0:0,0,0	./.:0,0:0:0:0,0,0	./.:1,0:1:0:0,0,0	./.:0,0:0:0:0,0,0	./.:0,0:0:0:0,0,0	./.:0,0:0:0:0,0,0	./.:0,0:0:0:0,0,0	./.:0,0:0:0:0,0,0	./.:0,0:0:0:0,0,0	./.:0,0:0:0:0,0,0	./.:0,0:0:0:0,0,0	./.:0,0:0:0:0,0,0	./.:0,0:0:0:0,0,0	1/1:0,2:2:6:83,6,0	./.:0,0:0:0:0,0,0	./.:0,0:0:0:0,0,0	./.:0,0:0:0:0,0,0	./.:0,0:0:0:0,0,0	./.:0,0:0:0:0,0,0	./.:0,0:0:0:0,0,0	./.:0,0:0:0:0,0,0	./.:0,0:0:0:0,0,0	./.:0,0:0:0:0,0,0	./.:0,0:0:0:0,0,0	./.:0,0:0:0:0,0,0	./.:0,0:0:0:0,0,0	./.:0,0:0:0:0,0,0	./.:0,0:0:0:0,0,0	./.:0,0:0:0:0,0,0	0/0:1,0:1:3:0,3,33	0/0:1,0:1:3:0,3,24	./.:0,0:0:0:0,0,0	./.:0,0:0:0:0,0,0	./.:0,0:0:0:0,0,0	./.:0,0:0:0:0,0,0	./.:0,0:0:0:0,0,0	./.:0,0:0:0:0,0,0	./.:0,0:0:0:0,0,0	./.:0,0:0:0:0,0,0	./.:0,0:0:0:0,0,0	./.:0,0:0:0:0,0,0	./.:0,0:0:0:0,0,0	./.:0,0:0:0:0,0,0	./.:0,0:0:0:0,0,0	./.:0,0:0:0:0,0,0	./.:0,0:0:0:0,0,0	0/0:1,0:1:3:0,3,29
Chr4	2618576	.	G	T	36.53	.	AC=1;AF=7.576e-03;AN=132;BaseQRankSum=1.04;DP=254;ExcessHet=0.0000;FS=0.000;InbreedingCoeff=0.2147;MLEAC=1;MLEAF=7.576e-03;MQ=60.00;MQRankSum=0.00;QD=7.31;ReadPosRankSum=1.65;SOR=1.609	GT:AD:DP:GQ:PL	0/0:1,0:1:3:0,3,22	0/0:4,0:4:12:0,12,151	0/0:7,0:7:21:0,21,193	0/0:2,0:2:6:0,6,54	0/0:1,0:1:3:0,3,34	./.:0,0:0:0:0,0,0	0/0:4,0:4:12:0,12,129	0/0:4,0:4:12:0,12,99	0/0:3,0:3:9:0,9,113	0/0:4,0:4:12:0,12,141	0/0:2,0:2:6:0,6,75	0/0:3,0:3:9:0,9,113	0/0:2,0:2:6:0,6,58	0/0:1,0:1:3:0,3,35	0/0:4,0:4:12:0,12,124	0/0:3,0:3:9:0,9,87	0/0:5,0:5:15:0,15,182	0/0:2,0:2:6:0,6,74	0/0:1,0:1:3:0,3,23	0/0:6,0:6:18:0,18,219	0/0:2,0:2:6:0,6,68	0/0:3,0:3:9:0,9,113	0/0:6,0:6:18:0,18,199	./.:0,0:0:0:0,0,0	0/0:3,0:3:9:0,9,90	0/0:4,0:4:12:0,12,114	./.:0,0:0:0:0,0,0	0/0:2,0:2:6:0,6,49	0/0:6,0:6:18:0,18,201	0/0:3,0:3:9:0,9,81	0/0:3,0:3:9:0,9,110	0/0:5,0:5:15:0,15,157	0/0:5,0:5:15:0,15,182	0/0:7,0:7:21:0,21,261	0/0:7,0:7:21:0,21,202	0/0:3,0:3:9:0,9,72	0/0:1,0:1:3:0,3,38	0/0:5,0:5:15:0,15,195	0/0:11,0:11:33:0,33,408	0/0:5,0:5:15:0,15,127	0/0:4,0:4:12:0,12,132	0/0:8,0:8:24:0,24,275	./.:0,0:0:0:0,0,0	0/0:4,0:4:12:0,12,155	./.:0,0:0:0:0,0,0	0/0:10,0:10:30:0,30,282	0/0:3,0:3:9:0,9,116	0/0:6,0:6:18:0,18,169	0/0:1,0:1:3:0,3,15	./.:0,0:0:0:0,0,0	0/1:3,2:5:53:53,0,68	0/0:3,0:3:9:0,9,107	0/0:2,0:2:6:0,6,62	0/0:5,0:5:15:0,15,188	0/0:8,0:8:24:0,24,263	0/0:1,0:1:3:0,3,21	0/0:4,0:4:12:0,12,114	0/0:8,0:8:24:0,24,283	0/0:3,0:3:9:0,9,107	./.:0,0:0:0:0,0,0	0/0:5,0:5:15:0,15,181	0/0:3,0:3:9:0,9,113	0/0:5,0:5:15:0,15,144	0/0:3,0:3:9:0,9,87	0/0:1,0:1:3:0,3,36	0/0:2,0:2:6:0,6,79	0/0:1,0:1:3:0,3,21	0/0:3,0:3:9:0,9,116	0/0:5,0:5:15:0,15,151	0/0:2,0:2:6:0,6,49	0/0:1,0:1:3:0,3,37	0/0:5,0:5:15:0,15,133	0/0:3,0:3:9:0,9,110
Chr4	2618622	.	G	A	3235.72	.	AC=35;AF=0.282;AN=124;BaseQRankSum=-9.670e-01;DP=356;ExcessHet=0.0000;FS=5.339;InbreedingCoeff=0.6260;MLEAC=39;MLEAF=0.315;MQ=60.00;MQRankSum=0.00;QD=33.71;ReadPosRankSum=1.18;SOR=3.679	GT:AD:DP:GQ:PL	./.:1,0:1:0:0,0,0	1/1:0,4:4:12:158,12,0	0/0:9,0:9:27:0,27,237	0/0:4,0:4:12:0,12,160	./.:1,0:1:0:0,0,0	./.:0,0:0:0:0,0,0	0/0:3,0:3:9:0,9,114	0/0:7,0:7:21:0,21,207	0/0:4,0:4:12:0,12,151	0/0:5,0:5:15:0,15,190	1/1:0,2:2:6:80,6,0	0/0:3,0:3:0:0,0,40	0/0:3,0:3:9:0,9,80	0/0:1,0:1:3:0,3,35	0/0:5,0:5:15:0,15,160	0/0:3,0:3:9:0,9,67	0/0:6,0:6:18:0,18,200	0/0:3,0:3:9:0,9,111	0/0:2,0:2:6:0,6,61	0/0:11,0:11:30:0,30,450	0/0:4,0:4:12:0,12,123	0/1:2,5:7:60:168,0,60	0/0:9,0:9:24:0,24,360	./.:0,0:0:0:0,0,0	0/0:5,0:5:15:0,15,179	0/0:7,0:7:21:0,21,249	./.:0,0:0:0:0,0,0	0/0:2,0:2:6:0,6,49	0/1:3,4:7:69:138,0,69	0/0:4,0:4:12:0,12,165	0/0:5,0:5:15:0,15,195	0/0:7,0:7:15:0,15,225	1/1:0,6:6:18:238,18,0	1/1:0,7:7:21:272,21,0	0/0:8,0:8:24:0,24,225	./.:1,0:1:0:0,0,0	./.:1,0:1:0:0,0,0	1/1:0,8:8:24:289,24,0	1/1:0,11:11:33:409,33,0	1/1:0,2:2:6:50,6,0	1/1:0,5:5:15:196,15,0	1/1:0,11:11:33:443,33,0	./.:0,0:0:0:0,0,0	1/1:0,4:4:12:167,12,0	1/1:0,2:2:6:80,6,0	0/0:11,0:11:24:0,24,360	0/0:4,0:4:12:0,12,122	0/0:6,0:6:18:0,18,194	0/0:1,0:1:3:0,3,15	./.:0,0:0:0:0,0,0	0/0:5,0:5:15:0,15,133	1/1:0,3:3:9:82,9,0	1/1:0,2:2:6:79,6,0	0/0:9,0:9:27:0,27,296	1/1:0,5:5:15:169,15,0	0/0:1,0:1:3:0,3,15	0/0:6,0:6:15:0,15,225	0/0:12,0:12:30:0,30,450	0/0:6,0:6:0:0,0,99	./.:0,0:0:0:0,0,0	0/0:6,0:6:18:0,18,236	0/1:2,2:4:70:70,0,72	0/0:6,0:6:12:0,12,180	0/0:3,0:3:9:0,9,111	1/1:0,2:2:6:80,6,0	0/0:2,0:2:6:0,6,54	0/0:2,0:2:6:0,6,77	1/1:0,4:4:12:156,12,0	0/0:7,0:7:21:0,21,225	0/0:5,0:5:15:0,15,154	./.:0,0:0:0:0,0,0	0/0:5,0:5:15:0,15,133	0/0:5,0:5:15:0,15,166
Chr4	2618817	.	CG	C	30.8	.	AC=1;AF=7.246e-03;AN=138;BaseQRankSum=-2.100e+00;DP=354;ExcessHet=0.0000;FS=0.000;InbreedingCoeff=0.1589;MLEAC=1;MLEAF=7.246e-03;MQ=60.00;MQRankSum=0.00;QD=3.42;ReadPosRankSum=-1.068e+00;SOR=0.223	GT:AD:DP:GQ:PL	0/0:2,0:2:6:0,6,74	0/0:3,0:3:9:0,9,101	0/0:4,0:4:12:0,12,155	0/0:6,0:6:15:0,15,225	0/0:3,0:3:9:0,9,101	./.:0,0:0:0:0,0,0	0/0:2,0:2:6:0,6,73	0/0:6,0:6:18:0,18,209	0/0:7,0:7:21:0,21,275	0/0:5,0:5:15:0,15,163	0/0:2,0:2:6:0,6,75	0/0:6,0:6:18:0,18,231	0/0:2,0:2:6:0,6,60	0/0:1,0:1:3:0,3,36	0/0:2,0:2:6:0,6,72	0/0:2,0:2:6:0,6,75	0/1:7,2:9:48:48,0,237	0/0:2,0:2:6:0,6,77	0/0:2,0:2:6:0,6,72	0/0:7,0:7:21:0,21,271	0/0:6,0:6:18:0,18,185	0/0:11,0:11:33:0,33,338	0/0:12,0:12:36:0,36,435	0/0:1,0:1:3:0,3,34	0/0:6,0:6:18:0,18,184	0/0:7,0:7:21:0,21,235	./.:0,0:0:0:0,0,0	0/0:3,0:3:9:0,9,105	0/0:6,0:6:18:0,18,213	0/0:7,0:7:21:0,21,266	0/0:6,0:6:18:0,18,150	0/0:5,0:5:15:0,15,184	0/0:4,0:4:9:0,9,135	0/0:13,0:13:39:0,39,480	0/0:5,0:5:15:0,15,197	0/0:1,0:1:3:0,3,36	0/0:1,0:1:3:0,3,37	0/0:13,0:13:39:0,39,510	0/0:10,0:10:30:0,30,385	0/0:6,0:6:18:0,18,208	0/0:11,0:11:33:0,33,376	0/0:13,0:13:39:0,39,458	./.:0,0:0:0:0,0,0	0/0:6,0:6:18:0,18,232	0/0:4,0:4:12:0,12,99	0/0:2,0:2:6:0,6,80	0/0:5,0:5:15:0,15,190	0/0:2,0:2:6:0,6,65	0/0:4,0:4:12:0,12,123	0/0:3,0:3:9:0,9,105	0/0:3,0:3:6:0,6,90	0/0:7,0:7:21:0,21,253	0/0:3,0:3:9:0,9,112	0/0:10,0:10:30:0,30,350	0/0:8,0:8:18:0,18,270	0/0:2,0:2:6:0,6,76	0/0:5,0:5:15:0,15,175	0/0:12,0:12:36:0,36,385	0/0:9,0:9:27:0,27,317	./.:0,0:0:0:0,0,0	0/0:6,0:6:18:0,18,201	0/0:8,0:8:24:0,24,277	0/0:8,0:8:24:0,24,290	0/0:1,0:1:3:0,3,38	0/0:3,0:3:9:0,9,85	0/0:1,0:1:3:0,3,38	0/0:2,0:2:6:0,6,74	0/0:6,0:6:18:0,18,220	0/0:3,0:3:9:0,9,120	0/0:3,0:3:9:0,9,113	0/0:1,0:1:3:0,3,32	0/0:2,0:2:6:0,6,59	0/0:5,0:5:15:0,15,189
Chr4	2619130	.	CAA	C	56.14	.	AC=1;AF=7.042e-03;AN=142;BaseQRankSum=-1.501e+00;DP=456;ExcessHet=0.0000;FS=0.000;InbreedingCoeff=0.1378;MLEAC=1;MLEAF=7.042e-03;MQ=60.00;MQRankSum=0.00;QD=5.61;ReadPosRankSum=-6.230e-01;SOR=0.340	GT:AD:DP:GQ:PL	0/0:5,0:5:12:0,12,180	0/0:8,0:8:24:0,24,296	0/0:5,0:5:15:0,15,162	0/0:9,0:9:24:0,24,360	0/0:1,0:1:3:0,3,36	0/0:2,0:2:6:0,6,39	0/0:5,0:5:15:0,15,178	0/0:7,0:7:15:0,15,225	0/0:12,0:12:36:0,36,400	0/0:8,0:10:24:0,24,255	0/0:3,0:3:9:0,9,114	0/0:8,0:8:21:0,21,315	0/0:1,0:1:3:0,3,19	0/0:2,0:2:6:0,6,62	0/0:6,0:6:18:0,18,180	0/0:4,0:4:12:0,12,154	0/0:5,0:5:12:0,12,180	0/0:7,0:7:21:0,21,264	0/0:4,0:4:12:0,12,136	0/0:7,0:7:18:0,18,270	0/0:2,0:2:6:0,6,66	0/0:6,0:6:18:0,18,232	0/0:8,0:8:24:0,24,305	./.:0,0:0:0:0,0,0	0/0:7,0:7:21:0,21,205	0/0:14,0:14:36:0,36,540	./.:0,0:0:0:0,0,0	0/0:12,0:12:33:0,33,495	0/0:10,0:10:27:0,27,405	0/1:8,2:10:59:59,0,317	0/0:6,0:6:18:0,18,213	0/0:8,0:8:24:0,24,263	0/0:11,0:11:33:0,33,382	0/0:14,0:14:36:0,36,540	0/0:5,0:5:15:0,15,190	0/0:2,0:2:6:0,6,76	0/0:8,0:8:24:0,24,246	0/0:12,0:12:33:0,33,495	0/0:8,0:8:24:0,24,318	0/0:7,0:7:21:0,21,239	0/0:10,0:10:30:0,30,375	0/0:10,0:10:27:0,27,405	0/0:2,0:2:6:0,6,77	0/0:8,0:8:24:0,24,252	0/0:2,0:2:6:0,6,49	0/0:4,0:4:12:0,12,125	0/0:5,0:5:15:0,15,192	0/0:2,0:2:6:0,6,68	0/0:1,0:1:3:0,3,25	0/0:7,0:7:21:0,21,235	0/0:2,0:2:6:0,6,63	0/0:11,0:11:30:0,30,450	0/0:5,0:5:15:0,15,169	0/0:8,0:8:24:0,24,296	0/0:8,0:8:21:0,21,315	0/0:7,0:7:18:0,18,270	0/0:9,0:9:27:0,27,297	0/0:9,0:9:27:0,27,312	0/0:9,0:9:27:0,27,345	0/0:1,0:1:3:0,3,38	0/0:9,0:9:27:0,27,341	0/0:8,0:8:24:0,24,335	0/0:11,0:11:10:0,10,346	0/0:6,0:6:18:0,18,232	0/0:6,0:6:18:0,18,207	0/0:3,0:3:9:0,9,90	0/0:7,0:7:21:0,21,237	0/0:6,0:6:18:0,18,244	0/0:5,0:5:15:0,15,176	0/0:3,0:3:9:0,9,84	0/0:4,0:4:12:0,12,141	0/0:4,0:4:12:0,12,150	0/0:2,0:2:6:0,6,77
Chr4	2619166	.	T	C	5224.73	.	AC=43;AF=0.307;AN=140;BaseQRankSum=0.967;DP=474;ExcessHet=0.0000;FS=2.314;InbreedingCoeff=0.6978;MLEAC=44;MLEAF=0.314;MQ=60.00;MQRankSum=0.00;QD=34.83;ReadPosRankSum=0.792;SOR=1.094	GT:AD:DP:GQ:PL	1/1:0,3:3:9:119,9,0	1/1:0,4:4:12:159,12,0	0/0:3,0:3:9:0,9,111	0/0:10,0:10:27:0,27,405	./.:1,0:1:0:0,0,0	./.:1,0:1:0:0,0,0	0/0:6,0:6:18:0,18,247	0/0:6,0:6:18:0,18,236	0/0:12,0:12:36:0,36,433	0/0:10,0:10:27:0,27,405	1/1:0,4:4:12:164,12,0	0/0:7,0:7:21:0,21,273	0/0:1,0:1:3:0,3,19	0/0:2,0:2:6:0,6,62	0/0:6,0:6:18:0,18,160	0/0:5,0:5:15:0,15,188	0/0:5,0:5:15:0,15,142	0/0:8,0:8:21:0,21,315	0/0:4,0:4:12:0,12,136	0/0:7,0:7:18:0,18,270	0/0:2,0:2:6:0,6,70	0/1:4,4:8:99:136,0,136	0/0:8,0:8:24:0,24,284	0/0:2,0:2:6:0,6,77	0/0:5,0:5:15:0,15,180	0/0:10,0:10:27:0,27,405	0/0:1,0:1:3:0,3,33	0/0:13,0:13:39:0,39,443	0/1:5,3:8:94:94,0,143	0/0:12,0:12:33:0,33,495	0/0:6,0:6:18:0,18,230	0/0:10,0:10:24:0,24,360	1/1:0,10:10:30:408,30,0	1/1:0,11:11:33:434,33,0	0/0:5,0:5:15:0,15,204	1/1:0,2:2:6:81,6,0	1/1:0,6:6:18:239,18,0	1/1:0,8:8:24:325,24,0	1/1:0,5:5:15:206,15,0	1/1:0,6:6:18:245,18,0	1/1:0,9:9:27:359,27,0	1/1:0,9:9:27:367,27,0	0/1:1,2:3:30:76,0,30	0/1:1,6:7:18:233,0,18	1/1:0,2:2:6:87,6,0	0/0:4,0:4:12:0,12,128	0/0:2,0:2:6:0,6,81	0/0:3,0:3:9:0,9,103	0/0:1,0:1:3:0,3,25	0/0:5,0:5:15:0,15,192	0/0:3,0:3:9:0,9,66	1/1:0,6:6:18:222,18,0	1/1:0,6:6:18:249,18,0	0/0:10,0:10:30:0,30,333	1/1:0,7:7:21:271,21,0	0/0:5,0:5:15:0,15,174	0/0:10,0:10:30:0,30,363	0/0:8,0:8:24:0,24,274	0/1:4,5:9:99:174,0,136	./.:0,0:0:0:0,0,0	0/0:10,0:10:27:0,27,405	0/0:10,0:10:27:0,27,405	0/0:13,0:13:39:0,39,424	0/0:6,0:6:15:0,15,225	1/1:0,6:6:18:237,18,0	0/0:5,0:5:15:0,15,147	0/0:7,0:7:21:0,21,239	1/1:0,6:6:18:249,18,0	0/0:3,0:3:9:0,9,102	0/0:4,0:4:12:0,12,122	1/1:0,5:5:15:212,15,0	0/0:4,0:4:12:0,12,150	0/0:3,0:3:9:0,9,116
Chr4	2619229	.	C	T	55.52	.	AC=2;AF=0.020;AN=100;DP=357;ExcessHet=0.0000;FS=0.000;InbreedingCoeff=0.5394;MLEAC=2;MLEAF=0.020;MQ=60.00;QD=27.76;SOR=2.303	GT:AD:DP:GQ:PL	./.:0,0:0:0:0,0,0	./.:0,0:0:0:0,0,0	0/0:5,0:5:15:0,15,133	0/0:11,0:11:30:0,30,450	./.:0,0:0:0:0,0,0	./.:0,0:0:0:0,0,0	0/0:7,0:7:21:0,21,276	0/0:7,0:7:21:0,21,259	0/0:8,0:8:18:0,18,270	0/0:10,0:10:24:0,24,360	./.:0,0:0:0:0,0,0	0/0:6,0:6:18:0,18,205	0/0:2,0:2:6:0,6,58	0/0:1,0:1:3:0,3,18	0/0:7,0:7:21:0,21,258	0/0:10,0:10:30:0,30,286	0/0:5,0:5:15:0,15,186	0/0:11,0:11:33:0,33,387	0/0:3,0:3:9:0,9,104	0/0:6,0:6:18:0,18,215	0/0:5,0:5:15:0,15,139	0/0:8,0:8:24:0,24,246	0/0:13,0:13:39:0,39,391	0/0:3,0:3:9:0,9,104	0/0:4,0:4:12:0,12,159	0/0:13,0:13:39:0,39,528	0/0:1,0:1:3:0,3,33	0/0:10,0:10:30:0,30,364	0/0:2,0:2:6:0,6,72	0/0:13,0:13:39:0,39,434	0/0:10,0:10:27:0,27,405	0/0:10,0:10:27:0,27,405	./.:0,0:0:0:0,0,0	./.:0,0:0:0:0,0,0	0/0:8,0:8:21:0,21,315	./.:0,0:0:0:0,0,0	./.:0,0:0:0:0,0,0	./.:0,0:0:0:0,0,0	./.:0,0:0:0:0,0,0	./.:0,0:0:0:0,0,0	./.:0,0:0:0:0,0,0	./.:0,0:0:0:0,0,0	./.:0,0:0:0:0,0,0	./.:2,0:2:0:0,0,0	./.:0,0:0:0:0,0,0	0/0:4,0:4:12:0,12,87	0/0:3,0:3:9:0,9,105	0/0:5,0:5:15:0,15,183	0/0:2,0:2:6:0,6,69	0/0:10,0:10:30:0,30,369	0/0:2,0:2:6:0,6,65	1/1:0,2:2:6:76,6,0	./.:0,0:0:0:0,0,0	0/0:10,0:10:30:0,30,357	./.:0,0:0:0:0,0,0	0/0:5,0:5:15:0,15,167	0/0:10,0:10:30:0,30,336	0/0:9,0:9:27:0,27,325	0/0:9,0:9:27:0,27,289	./.:0,0:0:0:0,0,0	0/0:13,0:13:39:0,39,434	0/0:12,0:12:36:0,36,369	0/0:11,0:11:33:0,33,390	0/0:7,0:7:21:0,21,240	./.:0,0:0:0:0,0,0	0/0:9,0:9:24:0,24,360	0/0:6,0:6:18:0,18,189	./.:0,0:0:0:0,0,0	0/0:4,0:4:12:0,12,162	0/0:7,0:7:21:0,21,202	./.:0,0:0:0:0,0,0	0/0:5,0:5:15:0,15,164	0/0:8,0:8:24:0,24,256
Chr4	2619242	.	TC	T	53.63	.	AC=1;AF=9.259e-03;AN=108;BaseQRankSum=0.00;DP=369;ExcessHet=0.0000;FS=0.000;InbreedingCoeff=0.4546;MLEAC=1;MLEAF=9.259e-03;MQ=60.00;MQRankSum=0.00;QD=13.41;ReadPosRankSum=-6.740e-01;SOR=0.693	GT:AD:DP:GQ:PL	./.:0,0:0:0:0,0,0	./.:0,0:0:0:0,0,0	0/0:5,0:5:12:0,12,180	0/0:11,0:11:33:0,33,420	0/0:1,0:1:3:0,3,37	./.:0,0:0:0:0,0,0	0/0:7,0:7:21:0,21,267	0/0:8,0:8:24:0,24,270	0/0:7,0:7:21:0,21,251	0/0:7,0:7:21:0,21,208	0/0:1,0:1:3:0,3,37	0/0:8,0:8:24:0,24,326	0/0:2,0:2:6:0,6,58	0/0:2,0:2:6:0,6,49	0/0:7,0:7:21:0,21,258	0/0:9,0:9:27:0,27,290	0/0:6,0:6:18:0,18,212	0/0:9,0:9:27:0,27,321	0/0:3,0:3:9:0,9,104	0/0:7,0:7:21:0,21,262	0/0:5,0:5:15:0,15,139	0/0:8,0:8:24:0,24,246	0/0:14,0:14:39:0,39,585	0/0:4,0:4:12:0,12,125	0/0:5,0:5:15:0,15,192	0/0:14,0:14:42:0,42,504	0/0:2,0:2:6:0,6,49	0/0:11,0:11:30:0,30,450	0/0:2,0:2:6:0,6,72	0/0:14,0:14:42:0,42,438	0/0:11,0:11:33:0,33,434	0/0:12,0:12:33:0,33,495	./.:0,0:0:0:0,0,0	0/0:1,0:1:3:0,3,37	0/0:6,0:6:18:0,18,220	./.:0,0:0:0:0,0,0	./.:0,0:0:0:0,0,0	./.:0,0:0:0:0,0,0	./.:0,0:0:0:0,0,0	./.:0,0:0:0:0,0,0	./.:0,0:0:0:0,0,0	0/0:2,0:2:6:0,6,74	./.:0,0:0:0:0,0,0	0/0:1,0:1:3:0,3,37	./.:0,0:0:0:0,0,0	0/1:2,2:4:69:69,0,69	0/0:3,0:3:9:0,9,105	0/0:5,0:5:15:0,15,168	0/0:2,0:2:6:0,6,69	0/0:10,0:10:30:0,30,356	0/0:2,0:2:6:0,6,65	./.:0,0:0:0:0,0,0	./.:0,0:0:0:0,0,0	0/0:11,0:11:33:0,33,387	./.:0,0:0:0:0,0,0	0/0:6,0:6:18:0,18,166	0/0:9,0:9:27:0,27,315	0/0:9,0:9:27:0,27,320	0/0:9,0:9:27:0,27,289	./.:0,0:0:0:0,0,0	0/0:14,0:14:42:0,42,522	0/0:14,0:14:42:0,42,442	0/0:11,0:11:30:0,30,450	0/0:7,0:7:21:0,21,240	./.:0,0:0:0:0,0,0	0/0:7,0:7:21:0,21,237	0/0:6,0:6:18:0,18,189	./.:0,0:0:0:0,0,0	0/0:5,0:5:15:0,15,165	0/0:7,0:7:21:0,21,202	./.:0,0:0:0:0,0,0	0/0:6,0:6:18:0,18,176	0/0:10,0:10:30:0,30,318
Chr4	2619259	.	GCAT	G	77.64	.	AC=2;AF=0.019;AN=108;BaseQRankSum=0.660;DP=359;ExcessHet=0.0408;FS=2.231;InbreedingCoeff=0.4075;MLEAC=3;MLEAF=0.028;MQ=60.00;MQRankSum=0.00;QD=2.99;ReadPosRankSum=-2.300e-01;SOR=1.609	GT:AD:DP:GQ:PL	./.:0,0:0:0:0,0,0	./.:0,0:0:0:0,0,0	0/0:4,0:4:12:0,12,126	0/0:11,0:11:33:0,33,407	0/0:1,0:1:3:0,3,33	./.:0,0:0:0:0,0,0	0/0:8,0:8:24:0,24,320	0/0:7,0:7:21:0,21,280	0/0:7,0:7:21:0,21,251	0/0:7,0:7:18:0,18,270	0/0:1,0:1:3:0,3,38	0/0:9,0:9:21:0,21,315	0/0:2,0:2:6:0,6,58	0/0:1,0:1:3:0,3,38	0/0:7,0:7:21:0,21,258	0/0:10,0:10:24:0,24,360	0/0:6,0:6:18:0,18,212	0/0:9,0:9:27:0,27,321	0/0:2,0:2:6:0,6,75	0/0:6,0:6:18:0,18,237	0/0:4,0:4:12:0,12,140	0/0:10,0:10:30:0,30,299	0/0:11,0:11:33:0,33,372	0/0:4,0:4:12:0,12,125	0/0:4,0:4:12:0,12,155	0/0:14,0:14:39:0,39,585	0/0:2,0:2:6:0,6,49	0/0:9,0:9:27:0,27,286	0/0:1,0:1:3:0,3,39	0/1:13,2:15:45:45,0,539	0/0:11,0:11:33:0,33,408	0/0:12,0:12:36:0,36,445	./.:0,0:0:0:0,0,0	0/0:1,0:1:3:0,3,37	0/0:7,0:7:21:0,21,275	./.:0,0:0:0:0,0,0	./.:0,0:0:0:0,0,0	./.:0,0:0:0:0,0,0	./.:0,0:0:0:0,0,0	./.:0,0:0:0:0,0,0	./.:0,0:0:0:0,0,0	0/0:2,0:2:6:0,6,73	./.:0,0:0:0:0,0,0	0/0:1,0:1:3:0,3,37	./.:0,0:0:0:0,0,0	0/0:4,0:4:12:0,12,99	0/0:3,0:3:9:0,9,105	0/0:5,0:5:15:0,15,168	0/0:2,0:2:6:0,6,69	0/0:11,0:11:30:0,30,450	0/0:4,0:4:12:0,12,135	./.:0,0:0:0:0,0,0	./.:0,0:0:0:0,0,0	0/0:12,0:12:33:0,33,495	./.:0,0:0:0:0,0,0	0/0:4,0:4:12:0,12,163	0/0:9,0:9:27:0,27,315	0/0:8,0:8:24:0,24,264	0/0:7,0:7:21:0,21,242	./.:0,0:0:0:0,0,0	0/0:15,0:15:45:0,45,591	0/0:13,0:13:39:0,39,448	0/0:8,0:8:24:0,24,306	0/0:6,0:6:18:0,18,231	./.:0,0:0:0:0,0,0	0/0:9,0:9:27:0,27,320	0/0:5,0:5:15:0,15,190	./.:0,0:0:0:0,0,0	0/0:5,0:5:15:0,15,165	0/0:7,0:7:9:0,9,135	./.:0,0:0:0:0,0,0	0/0:5,0:5:15:0,15,179	0/1:9,2:11:57:57,0,342
Chr4	2619283	.	A	T	116.77	.	AC=4;AF=0.039;AN=102;DP=361;ExcessHet=0.0000;FS=0.000;InbreedingCoeff=0.5216;MLEAC=3;MLEAF=0.029;MQ=60.00;QD=31.10;SOR=1.609	GT:AD:DP:GQ:PL	./.:0,0:0:0:0,0,0	./.:0,0:0:0:0,0,0	0/0:4,0:4:12:0,12,126	0/0:10,0:10:27:0,27,405	./.:1,0:1:0:0,0,0	./.:0,0:0:0:0,0,0	0/0:6,0:6:18:0,18,234	0/0:6,0:6:18:0,18,244	0/0:7,0:7:21:0,21,251	0/0:7,0:7:15:0,15,225	./.:1,0:1:0:0,0,0	0/0:7,0:7:18:0,18,270	0/0:2,0:2:6:0,6,58	0/0:1,0:1:3:0,3,38	0/0:6,0:6:18:0,18,232	0/0:8,0:8:21:0,21,315	0/0:6,0:6:18:0,18,212	0/0:9,0:9:24:0,24,360	0/0:2,0:2:6:0,6,75	0/0:5,0:5:15:0,15,194	0/0:4,0:4:12:0,12,139	0/0:9,0:9:21:0,21,315	0/0:12,0:12:36:0,36,376	0/0:4,0:4:12:0,12,125	0/0:5,0:5:15:0,15,178	0/0:10,0:10:30:0,30,390	0/0:1,0:1:3:0,3,33	0/0:9,0:9:24:0,24,360	./.:2,0:2:0:0,0,0	0/0:15,0:15:5:0,5,421	0/0:10,0:10:30:0,30,379	0/0:11,0:11:33:0,33,394	./.:0,0:0:0:0,0,0	./.:4,0:4:0:0,0,0	0/0:8,0:8:24:0,24,275	./.:0,0:0:0:0,0,0	./.:2,0:2:0:0,0,0	./.:0,0:0:0:0,0,0	./.:0,0:0:0:0,0,0	./.:0,0:0:0:0,0,0	./.:0,0:0:0:0,0,0	./.:2,0:2:0:0,0,0	./.:0,0:0:0:0,0,0	0/0:1,0:1:3:0,3,37	./.:0,0:0:0:0,0,0	0/0:2,0:2:6:0,6,79	0/0:3,0:3:9:0,9,105	0/0:6,0:6:15:0,15,225	0/0:2,0:2:6:0,6,69	0/0:8,0:8:24:0,24,297	0/0:4,0:4:12:0,12,135	1/1:0,3:3:9:111,9,0	1/1:0,1:1:3:40,3,0	0/0:10,0:10:30:0,30,373	./.:0,0:0:0:0,0,0	0/0:5,0:5:15:0,15,164	0/0:10,0:10:27:0,27,405	0/0:8,0:8:24:0,24,264	0/0:7,0:7:21:0,21,242	./.:1,0:1:0:0,0,0	0/0:14,0:14:39:0,39,585	0/0:13,0:13:39:0,39,433	0/0:10,0:10:30:0,30,349	0/0:6,0:6:18:0,18,231	./.:0,0:0:0:0,0,0	0/0:9,0:9:27:0,27,329	0/0:5,0:5:15:0,15,190	./.:0,0:0:0:0,0,0	0/0:5,0:5:15:0,15,165	0/0:3,0:3:0:0,0,38	./.:0,0:0:0:0,0,0	0/0:5,0:5:15:0,15,179	0/0:11,0:11:33:0,33,425
Chr4	2619379	.	A	T	4557.96	.	AC=45;AF=0.326;AN=138;BaseQRankSum=0.00;DP=593;ExcessHet=0.0000;FS=4.441;InbreedingCoeff=0.7045;MLEAC=45;MLEAF=0.326;MQ=60.00;MQRankSum=0.00;QD=31.22;ReadPosRankSum=0.099;SOR=1.283	GT:AD:DP:GQ:PL	./.:1,0:1:0:0,0,0	1/1:0,4:4:12:170,12,0	0/0:8,0:8:24:0,24,314	0/0:9,0:9:27:0,27,367	1/1:0,2:2:6:85,6,0	./.:1,0:1:0:0,0,0	0/0:6,0:6:18:0,18,200	0/0:8,0:8:21:0,21,315	0/0:5,0:5:15:0,15,199	0/0:10,0:10:30:0,30,376	1/1:0,5:5:15:197,15,0	0/1:7,6:13:99:198,0,247	0/0:9,0:9:27:0,27,307	0/0:2,0:2:6:0,6,77	0/0:6,0:6:18:0,18,204	0/0:10,0:10:30:0,30,352	0/0:7,0:7:21:0,21,244	0/0:9,0:9:27:0,27,361	0/0:1,0:1:3:0,3,36	0/0:9,0:9:27:0,27,330	0/0:7,0:7:21:0,21,233	0/1:6,5:11:99:178,0,176	0/0:9,0:9:24:0,24,360	0/0:2,0:2:6:0,6,72	0/0:6,0:6:18:0,18,211	0/0:9,0:9:27:0,27,321	0/0:2,0:2:3:0,3,45	0/0:5,0:5:15:0,15,194	1/1:0,4:4:12:152,12,0	0/0:11,0:11:30:0,30,450	0/0:14,0:14:36:0,36,540	0/0:12,0:12:30:0,30,450	1/1:0,8:8:24:323,24,0	1/1:0,6:6:18:241,18,0	0/0:15,0:15:45:0,45,491	1/1:0,3:3:9:120,9,0	1/1:0,8:8:24:318,24,0	1/1:0,7:7:21:254,21,0	1/1:0,4:4:12:163,12,0	1/1:0,6:6:18:247,18,0	1/1:0,5:5:15:199,15,0	1/1:0,6:6:18:229,18,0	0/1:1,4:5:25:140,0,25	0/1:2,2:4:68:72,0,68	1/1:0,2:2:6:78,6,0	./.:0,0:0:0:0,0,0	0/0:4,0:4:12:0,12,129	0/0:10,0:10:30:0,30,338	0/0:8,0:8:24:0,24,293	0/0:12,0:12:33:0,33,495	0/0:9,0:9:27:0,27,286	1/1:0,3:3:9:105,9,0	1/1:0,3:3:9:105,9,0	0/0:12,0:12:36:0,36,409	1/1:0,4:4:12:163,12,0	0/0:1,0:1:3:0,3,38	0/0:13,0:13:39:0,39,518	0/0:2,0:2:6:0,6,80	0/1:8,3:11:70:70,0,281	1/1:0,2:2:6:83,6,0	0/0:9,0:9:27:0,27,360	0/0:3,0:3:9:0,9,104	0/0:8,0:8:24:0,24,286	0/0:8,0:8:24:0,24,291	./.:1,0:1:0:0,0,0	0/0:11,0:11:33:0,33,404	0/0:7,0:7:21:0,21,260	1/1:0,7:7:21:274,21,0	0/0:5,0:5:15:0,15,174	0/0:8,0:8:24:0,24,267	1/1:0,13:13:39:513,39,0	0/0:5,0:5:12:0,12,180	0/0:9,0:9:24:0,24,360
Chr4	2619509	.	T	C	3806.75	.	AC=35;AF=0.269;AN=130;BaseQRankSum=0.967;DP=605;ExcessHet=0.0000;FS=9.732;InbreedingCoeff=0.6918;MLEAC=38;MLEAF=0.292;MQ=60.00;MQRankSum=0.00;QD=32.54;ReadPosRankSum=0.652;SOR=1.516	GT:AD:DP:GQ:PL	./.:1,0:1:0:0,0,0	1/1:0,2:2:6:83,6,0	0/0:12,0:12:33:0,33,495	0/0:10,0:10:30:0,30,397	1/1:0,5:5:15:204,15,0	./.:0,0:0:0:0,0,0	0/0:5,0:5:15:0,15,202	0/0:14,0:14:39:0,39,585	0/0:15,0:15:5:0,5,537	0/0:4,0:4:9:0,9,135	./.:1,0:1:0:0,0,0	0/0:5,0:5:0:0,0,122	0/0:7,0:7:21:0,21,263	0/0:8,0:8:24:0,24,253	0/0:5,0:5:15:0,15,163	0/0:2,0:2:6:0,6,76	0/0:11,0:11:33:0,33,338	0/0:10,0:10:24:0,24,360	./.:0,0:0:0:0,0,0	0/0:5,0:5:12:0,12,180	0/0:7,0:7:18:0,18,270	0/0:9,0:9:0:0,0,247	0/0:16,0:16:45:0,45,675	0/0:2,0:2:6:0,6,76	0/0:18,0:18:54:0,54,655	0/0:12,0:12:36:0,36,371	0/0:1,0:1:3:0,3,39	0/0:14,0:14:42:0,42,489	0/1:7,3:10:90:90,0,184	0/0:10,0:10:8:0,8,284	0/0:16,0:16:36:0,36,540	0/0:6,0:6:15:0,15,225	1/1:0,5:5:15:201,15,0	1/1:0,8:8:24:316,24,0	0/0:9,0:9:18:0,18,270	1/1:0,3:3:9:123,9,0	1/1:0,6:6:18:249,18,0	1/1:0,11:11:33:450,33,0	1/1:0,9:9:27:361,27,0	1/1:0,7:7:21:286,21,0	1/1:0,4:4:12:162,12,0	1/1:0,10:10:30:376,30,0	./.:2,0:2:0:0,0,0	0/1:4,3:7:99:104,0,113	1/1:0,3:3:9:127,9,0	0/0:3,0:3:9:0,9,83	0/0:6,0:6:18:0,18,178	0/0:7,0:7:21:0,21,209	0/0:10,0:10:30:0,30,359	0/0:10,0:10:27:0,27,405	0/0:7,0:7:21:0,21,240	./.:1,0:1:0:0,0,0	1/1:0,5:5:15:205,15,0	0/0:12,0:12:33:0,33,495	./.:1,0:1:0:0,0,0	0/0:4,0:4:12:0,12,126	0/0:13,0:13:39:0,39,479	0/0:3,0:3:6:0,6,90	0/1:7,2:9:53:53,0,219	./.:1,0:1:0:0,0,0	0/0:9,0:9:24:0,24,360	0/0:6,0:6:18:0,18,234	0/0:7,0:7:21:0,21,241	0/0:7,0:7:15:0,15,225	1/1:0,2:2:6:78,6,0	0/0:14,0:14:42:0,42,563	0/0:17,0:17:48:0,48,720	1/1:0,7:7:21:288,21,0	0/0:4,0:4:9:0,9,135	0/0:8,0:8:18:0,18,270	1/1:0,4:4:12:166,12,0	0/0:4,0:4:12:0,12,125	0/0:12,0:12:36:0,36,470
Chr4	2619655	.	G	A	725.44	.	AC=16;AF=0.143;AN=112;DP=321;ExcessHet=0.0000;FS=0.000;InbreedingCoeff=0.5856;MLEAC=14;MLEAF=0.125;MQ=60.00;QD=28.34;SOR=6.091	GT:AD:DP:GQ:PL	./.:0,0:0:0:0,0,0	./.:0,0:0:0:0,0,0	0/0:9,0:9:27:0,27,320	0/0:9,0:9:21:0,21,315	./.:0,0:0:0:0,0,0	./.:0,0:0:0:0,0,0	0/0:6,0:6:18:0,18,199	0/0:5,0:5:15:0,15,184	0/0:12,0:12:36:0,36,472	0/0:1,0:1:3:0,3,20	1/1:0,4:4:12:167,12,0	0/0:1,0:1:3:0,3,38	0/0:5,0:5:15:0,15,189	0/0:3,0:3:9:0,9,113	0/0:4,0:4:12:0,12,126	0/0:1,0:1:3:0,3,15	0/0:4,0:4:12:0,12,119	0/0:7,0:7:15:0,15,225	./.:0,0:0:0:0,0,0	0/0:3,0:3:9:0,9,111	0/0:2,0:2:6:0,6,57	0/0:4,0:4:12:0,12,149	0/0:10,0:10:30:0,30,334	0/0:1,0:1:3:0,3,33	0/0:9,0:9:27:0,27,333	0/0:2,0:2:6:0,6,76	0/0:2,0:2:6:0,6,44	0/0:9,0:9:27:0,27,336	0/0:3,0:3:0:0,0,61	0/0:5,0:5:15:0,15,194	0/0:10,0:10:24:0,24,360	0/0:4,0:4:12:0,12,132	./.:0,0:0:0:0,0,0	1/1:0,2:2:6:80,6,0	0/0:5,0:5:15:0,15,145	./.:0,0:0:0:0,0,0	1/1:0,2:2:6:81,6,0	./.:0,0:0:0:0,0,0	1/1:0,3:3:9:125,9,0	./.:0,0:0:0:0,0,0	1/1:0,2:2:6:80,6,0	./.:0,0:0:0:0,0,0	./.:0,0:0:0:0,0,0	1/1:0,2:2:6:76,6,0	./.:0,0:0:0:0,0,0	0/0:3,0:3:9:0,9,118	0/0:2,0:2:6:0,6,60	0/0:6,0:6:18:0,18,181	0/0:7,0:7:21:0,21,264	0/0:6,0:6:15:0,15,225	0/0:4,0:4:9:0,9,135	./.:0,0:0:0:0,0,0	1/1:0,3:3:9:121,9,0	0/0:7,0:7:21:0,21,244	./.:0,0:0:0:0,0,0	0/0:3,0:3:9:0,9,103	0/0:10,0:10:30:0,30,324	0/0:13,0:13:33:0,33,495	0/0:2,0:2:6:0,6,74	./.:0,0:0:0:0,0,0	0/0:2,0:2:6:0,6,73	0/0:13,0:13:39:0,39,450	0/0:10,0:10:27:0,27,405	0/0:8,0:8:24:0,24,306	./.:0,0:0:0:0,0,0	0/0:14,0:14:36:0,36,540	0/0:14,0:14:36:0,36,540	./.:0,0:0:0:0,0,0	0/0:7,0:7:18:0,18,270	0/0:4,0:4:12:0,12,124	1/1:0,2:2:6:84,6,0	0/0:3,0:3:9:0,9,96	0/0:7,0:7:15:0,15,225
Chr4	2619806	.	A	G	82.76	.	AC=2;AF=0.048;AN=42;DP=57;ExcessHet=0.0000;FS=0.000;InbreedingCoeff=0.3438;MLEAC=5;MLEAF=0.119;MQ=60.00;QD=33.32;SOR=0.693	GT:AD:DP:GQ:PL	./.:1,0:1:0:0,0,0	./.:1,0:1:0:0,0,0	0/0:1,0:1:3:0,3,37	0/0:1,0:1:3:0,3,38	./.:0,0:0:0:0,0,0	./.:0,0:0:0:0,0,0	./.:0,0:0:0:0,0,0	./.:0,0:0:0:0,0,0	./.:0,0:0:0:0,0,0	./.:0,0:0:0:0,0,0	./.:0,0:0:0:0,0,0	./.:0,0:0:0:0,0,0	./.:0,0:0:0:0,0,0	./.:0,0:0:0:0,0,0	./.:0,0:0:0:0,0,0	./.:0,0:0:0:0,0,0	0/0:1,0:1:3:0,3,35	0/0:1,0:1:3:0,3,34	0/0:2,0:2:6:0,6,49	./.:0,0:0:0:0,0,0	./.:0,0:0:0:0,0,0	./.:1,0:1:0:0,0,0	0/0:2,0:2:6:0,6,40	./.:0,0:0:0:0,0,0	./.:0,0:0:0:0,0,0	0/0:1,0:1:3:0,3,37	./.:0,0:0:0:0,0,0	./.:0,0:0:0:0,0,0	0/0:2,0:2:6:0,6,70	0/0:2,0:2:6:0,6,74	./.:0,0:0:0:0,0,0	0/0:2,0:2:6:0,6,59	./.:0,0:0:0:0,0,0	./.:1,0:1:0:0,0,0	./.:0,0:0:0:0,0,0	./.:1,0:1:0:0,0,0	./.:1,0:1:0:0,0,0	./.:0,0:0:0:0,0,0	./.:0,0:0:0:0,0,0	./.:1,0:1:0:0,0,0	./.:1,0:1:0:0,0,0	./.:1,0:1:0:0,0,0	./.:0,0:0:0:0,0,0	./.:0,0:0:0:0,0,0	./.:1,0:1:0:0,0,0	0/0:1,0:1:3:0,3,42	./.:0,0:0:0:0,0,0	./.:0,0:0:0:0,0,0	0/0:2,0:2:6:0,6,68	./.:0,0:0:0:0,0,0	./.:0,0:0:0:0,0,0	./.:0,0:0:0:0,0,0	1/1:0,2:2:6:83,6,0	0/0:1,0:1:3:0,3,37	./.:0,0:0:0:0,0,0	0/0:1,0:1:3:0,3,38	./.:0,0:0:0:0,0,0	0/0:4,0:4:3:0,3,45	./.:0,0:0:0:0,0,0	./.:0,0:0:0:0,0,0	./.:0,0:0:0:0,0,0	0/0:4,0:4:0:0,0,79	0/0:2,0:2:6:0,6,73	0/0:1,0:1:3:0,3,37	./.:1,0:1:0:0,0,0	./.:0,0:0:0:0,0,0	0/0:9,0:9:21:0,21,315	./.:1,0:1:0:0,0,0	./.:0,0:0:0:0,0,0	./.:0,0:0:0:0,0,0	./.:1,0:1:0:0,0,0	0/0:1,0:1:3:0,3,35	./.:0,0:0:0:0,0,0
Chr4	2625344	.	C	CA	107.62	.	AC=2;AF=0.333;AN=6;DP=7;ExcessHet=0.0000;FS=0.000;InbreedingCoeff=0.3371;MLEAC=14;MLEAF=1.00;MQ=60.00;QD=30.44;SOR=0.693	GT:AD:DP:GQ:PL	./.:0,0:0:0:0,0,0	./.:1,0:1:0:0,0,0	./.:0,0:0:0:0,0,0	./.:0,0:0:0:0,0,0	./.:0,0:0:0:0,0,0	./.:0,0:0:0:0,0,0	./.:0,0:0:0:0,0,0	0/0:1,0:1:3:0,3,14	./.:0,0:0:0:0,0,0	1/1:0,2:2:6:62,6,0	./.:0,0:0:0:0,0,0	./.:0,0:0:0:0,0,0	./.:0,0:0:0:0,0,0	./.:0,0:0:0:0,0,0	./.:0,0:0:0:0,0,0	./.:0,0:0:0:0,0,0	./.:0,0:0:0:0,0,0	./.:0,0:0:0:0,0,0	./.:0,0:0:0:0,0,0	./.:0,0:0:0:0,0,0	./.:0,0:0:0:0,0,0	./.:0,0:0:0:0,0,0	./.:0,0:0:0:0,0,0	./.:0,0:0:0:0,0,0	./.:0,0:0:0:0,0,0	./.:0,0:0:0:0,0,0	./.:0,0:0:0:0,0,0	0/0:2,0:2:3:0,3,45	./.:0,0:0:0:0,0,0	./.:0,0:0:0:0,0,0	./.:0,0:0:0:0,0,0	./.:0,0:0:0:0,0,0	./.:0,0:0:0:0,0,0	./.:0,0:0:0:0,0,0	./.:0,0:0:0:0,0,0	./.:0,0:0:0:0,0,0	./.:0,0:0:0:0,0,0	./.:0,0:0:0:0,0,0	./.:0,0:0:0:0,0,0	./.:0,0:0:0:0,0,0	./.:0,0:0:0:0,0,0	./.:0,0:0:0:0,0,0	./.:0,0:0:0:0,0,0	./.:0,0:0:0:0,0,0	./.:0,0:0:0:0,0,0	./.:0,0:0:0:0,0,0	./.:0,0:0:0:0,0,0	./.:0,0:0:0:0,0,0	./.:0,0:0:0:0,0,0	./.:0,0:0:0:0,0,0	./.:0,0:0:0:0,0,0	./.:0,0:0:0:0,0,0	./.:0,0:0:0:0,0,0	./.:0,0:0:0:0,0,0	./.:0,0:0:0:0,0,0	./.:0,0:0:0:0,0,0	./.:0,0:0:0:0,0,0	./.:0,0:0:0:0,0,0	./.:0,0:0:0:0,0,0	./.:0,0:0:0:0,0,0	./.:0,0:0:0:0,0,0	./.:0,0:0:0:0,0,0	./.:0,0:0:0:0,0,0	./.:0,0:0:0:0,0,0	./.:0,0:0:0:0,0,0	./.:0,0:0:0:0,0,0	./.:0,0:0:0:0,0,0	./.:0,0:0:0:0,0,0	./.:0,0:0:0:0,0,0	./.:0,0:0:0:0,0,0	./.:0,0:0:0:0,0,0	./.:0,0:0:0:0,0,0	./.:0,0:0:0:0,0,0
Chr4	2626546	.	T	C	1551.57	.	AC=23;AF=0.426;AN=54;BaseQRankSum=0.00;DP=82;ExcessHet=0.0000;FS=0.000;InbreedingCoeff=0.3479;MLEAC=59;MLEAF=1.00;MQ=60.00;MQRankSum=0.00;QD=33.49;ReadPosRankSum=0.967;SOR=4.407	GT:AD:DP:GQ:PL	1/1:0,6:6:18:243,18,0	0/1:1,2:3:34:73,0,34	./.:0,0:0:0:0,0,0	0/0:6,0:6:18:0,18,193	1/1:0,2:2:6:81,6,0	1/1:0,2:2:6:82,6,0	./.:0,0:0:0:0,0,0	0/0:1,0:1:3:0,3,24	./.:1,0:1:0:0,0,0	0/0:1,0:1:3:0,3,36	./.:0,0:0:0:0,0,0	./.:0,0:0:0:0,0,0	./.:0,0:0:0:0,0,0	./.:0,0:0:0:0,0,0	./.:0,0:0:0:0,0,0	./.:0,0:0:0:0,0,0	./.:0,0:0:0:0,0,0	./.:0,0:0:0:0,0,0	./.:0,0:0:0:0,0,0	0/0:3,0:3:9:0,9,70	./.:0,0:0:0:0,0,0	./.:1,0:1:0:0,0,0	./.:0,0:0:0:0,0,0	./.:0,0:0:0:0,0,0	0/0:1,0:1:3:0,3,36	./.:0,0:0:0:0,0,0	./.:2,0:2:0:0,0,0	./.:0,0:0:0:0,0,0	./.:1,0:1:0:0,0,0	./.:0,0:0:0:0,0,0	./.:0,0:0:0:0,0,0	0/0:1,0:1:3:0,3,36	1/1:0,2:2:6:80,6,0	1/1:0,2:2:6:79,6,0	./.:0,0:0:0:0,0,0	./.:0,0:0:0:0,0,0	1/1:0,3:3:9:113,9,0	0/1:1,3:4:29:111,0,29	./.:0,0:0:0:0,0,0	1/1:0,3:3:9:117,9,0	1/1:0,3:3:9:118,9,0	./.:1,0:1:0:0,0,0	./.:0,0:0:0:0,0,0	./.:1,0:1:0:0,0,0	./.:0,0:0:0:0,0,0	./.:0,0:0:0:0,0,0	0/0:1,0:1:3:0,3,32	./.:0,0:0:0:0,0,0	0/0:1,0:1:3:0,3,34	./.:0,0:0:0:0,0,0	0/0:2,0:2:6:0,6,40	1/1:0,3:3:9:108,9,0	./.:1,0:1:0:0,0,0	0/0:1,0:1:3:0,3,33	./.:1,0:1:0:0,0,0	0/0:1,0:1:3:0,3,38	0/0:1,0:1:3:0,3,24	./.:0,0:0:0:0,0,0	./.:0,0:0:0:0,0,0	./.:1,0:1:0:0,0,0	./.:0,0:0:0:0,0,0	./.:0,0:0:0:0,0,0	./.:0,0:0:0:0,0,0	./.:0,0:0:0:0,0,0	0/1:1,2:3:24:72,0,24	./.:0,0:0:0:0,0,0	0/0:1,0:1:3:0,3,23	1/1:0,2:2:6:83,6,0	./.:0,0:0:0:0,0,0	./.:0,0:0:0:0,0,0	./.:1,0:1:0:0,0,0	0/0:1,0:1:3:0,3,37	./.:0,0:0:0:0,0,0
Chr4	2627128	.	A	G	74.59	.	AC=2;AF=0.036;AN=56;DP=50;ExcessHet=0.0000;FS=0.000;InbreedingCoeff=0.3490;MLEAC=4;MLEAF=0.071;MQ=60.00;QD=27.71;SOR=2.303	GT:AD:DP:GQ:PL	0/0:1,0:1:3:0,3,32	0/0:2,0:2:6:0,6,57	./.:0,0:0:0:0,0,0	0/0:5,0:5:15:0,15,204	0/0:1,0:1:3:0,3,37	0/0:1,0:1:3:0,3,34	0/0:1,0:1:3:0,3,20	./.:0,0:0:0:0,0,0	0/0:2,0:2:6:0,6,42	./.:0,0:0:0:0,0,0	0/0:2,0:2:6:0,6,63	0/0:2,0:2:6:0,6,78	./.:0,0:0:0:0,0,0	0/0:1,0:1:3:0,3,23	./.:0,0:0:0:0,0,0	0/0:1,0:1:3:0,3,20	0/0:1,0:1:3:0,3,34	./.:0,0:0:0:0,0,0	./.:0,0:0:0:0,0,0	./.:0,0:0:0:0,0,0	./.:0,0:0:0:0,0,0	0/0:1,0:1:3:0,3,37	./.:0,0:0:0:0,0,0	./.:0,0:0:0:0,0,0	./.:0,0:0:0:0,0,0	./.:0,0:0:0:0,0,0	./.:0,0:0:0:0,0,0	./.:0,0:0:0:0,0,0	./.:0,0:0:0:0,0,0	./.:0,0:0:0:0,0,0	./.:0,0:0:0:0,0,0	0/0:4,0:4:12:0,12,93	./.:0,0:0:0:0,0,0	./.:0,0:0:0:0,0,0	0/0:1,0:1:3:0,3,35	0/0:1,0:1:3:0,3,23	0/0:2,0:2:6:0,6,62	./.:0,0:0:0:0,0,0	0/0:2,0:2:6:0,6,45	./.:0,0:0:0:0,0,0	./.:0,0:0:0:0,0,0	0/0:1,0:1:3:0,3,20	./.:0,0:0:0:0,0,0	0/0:1,0:1:3:0,3,21	1/1:0,2:2:6:82,6,0	./.:0,0:0:0:0,0,0	./.:0,0:0:0:0,0,0	./.:0,0:0:0:0,0,0	0/0:2,0:2:6:0,6,49	0/0:3,0:3:9:0,9,109	0/0:1,0:1:3:0,3,31	./.:0,0:0:0:0,0,0	./.:0,0:0:0:0,0,0	0/0:2,0:2:6:0,6,73	./.:0,0:0:0:0,0,0	./.:0,0:0:0:0,0,0	./.:0,0:0:0:0,0,0	./.:0,0:0:0:0,0,0	./.:0,0:0:0:0,0,0	./.:0,0:0:0:0,0,0	./.:0,0:0:0:0,0,0	./.:0,0:0:0:0,0,0	./.:0,0:0:0:0,0,0	0/0:1,0:1:3:0,3,22	./.:0,0:0:0:0,0,0	0/0:2,0:2:6:0,6,46	./.:0,0:0:0:0,0,0	./.:2,0:2:0:0,0,1	./.:0,0:0:0:0,0,0	./.:0,0:0:0:0,0,0	./.:0,0:0:0:0,0,0	0/0:2,0:2:6:0,6,71	./.:0,0:0:0:0,0,0
Chr4	2627493	.	C	A	171.5	.	AC=4;AF=0.095;AN=42;DP=40;ExcessHet=0.0000;FS=0.000;InbreedingCoeff=0.3478;MLEAC=10;MLEAF=0.238;MQ=60.00;QD=28.79;SOR=0.693	GT:AD:DP:GQ:PL	./.:1,0:1:0:0,0,0	./.:0,0:0:0:0,0,0	0/0:1,0:1:3:0,3,21	0/0:4,0:4:12:0,12,139	./.:0,0:0:0:0,0,0	./.:0,0:0:0:0,0,0	0/0:1,0:1:3:0,3,38	./.:0,0:0:0:0,0,0	0/0:1,0:1:3:0,3,35	./.:0,0:0:0:0,0,0	./.:1,0:1:0:0,0,0	./.:1,0:1:0:0,0,0	./.:1,0:1:0:0,0,0	0/0:3,0:3:9:0,9,86	./.:0,0:0:0:0,0,0	0/0:1,0:1:3:0,3,39	0/0:1,0:1:3:0,3,35	./.:0,0:0:0:0,0,0	./.:0,0:0:0:0,0,0	./.:0,0:0:0:0,0,0	./.:0,0:0:0:0,0,0	./.:1,0:1:0:0,0,0	./.:0,0:0:0:0,0,0	0/0:2,0:2:6:0,6,49	0/0:1,0:1:3:0,3,34	./.:0,0:0:0:0,0,0	./.:0,0:0:0:0,0,0	0/0:2,0:2:6:0,6,58	./.:0,0:0:0:0,0,0	./.:0,0:0:0:0,0,0	./.:0,0:0:0:0,0,0	0/0:1,0:1:3:0,3,36	./.:0,0:0:0:0,0,0	./.:0,0:0:0:0,0,0	./.:0,0:0:0:0,0,0	./.:1,0:1:0:0,0,0	1/1:0,2:2:6:84,6,0	./.:1,0:1:0:0,0,0	1/1:0,2:2:6:81,6,0	./.:0,0:0:0:0,0,0	./.:0,0:0:0:0,0,0	./.:0,0:0:0:0,0,0	0/0:1,0:1:3:0,3,35	0/0:1,0:1:3:0,3,15	./.:0,0:0:0:0,0,0	./.:0,0:0:0:0,0,0	./.:0,0:0:0:0,0,0	./.:0,0:0:0:0,0,0	./.:0,0:0:0:0,0,0	./.:0,0:0:0:0,0,0	./.:0,0:0:0:0,0,0	./.:1,0:1:0:0,0,0	./.:1,0:1:0:0,0,0	./.:0,0:0:0:0,0,0	./.:0,0:0:0:0,0,0	0/0:1,0:1:3:0,3,37	./.:0,0:0:0:0,0,0	0/0:1,0:1:3:0,3,37	0/0:1,0:1:3:0,3,37	./.:0,0:0:0:0,0,0	./.:0,0:0:0:0,0,0	0/0:1,0:1:3:0,3,37	./.:0,0:0:0:0,0,0	./.:0,0:0:0:0,0,0	./.:0,0:0:0:0,0,0	./.:0,0:0:0:0,0,0	./.:0,0:0:0:0,0,0	./.:0,0:0:0:0,0,0	./.:0,0:0:0:0,0,0	./.:0,0:0:0:0,0,0	./.:0,0:0:0:0,0,0	0/0:1,0:1:3:0,3,36	0/0:2,0:2:6:0,6,49
Chr4	2628044	.	A	T	82.79	.	AC=2;AF=0.056;AN=36;DP=32;ExcessHet=0.0000;FS=0.000;InbreedingCoeff=0.3465;MLEAC=6;MLEAF=0.167;MQ=60.00;QD=33.49;SOR=2.303	GT:AD:DP:GQ:PL	./.:0,0:0:0:0,0,0	./.:0,0:0:0:0,0,0	./.:0,0:0:0:0,0,0	0/0:6,0:6:18:0,18,193	./.:0,0:0:0:0,0,0	./.:0,0:0:0:0,0,0	0/0:2,0:2:6:0,6,64	./.:0,0:0:0:0,0,0	./.:0,0:0:0:0,0,0	./.:0,0:0:0:0,0,0	./.:0,0:0:0:0,0,0	./.:0,0:0:0:0,0,0	./.:0,0:0:0:0,0,0	./.:0,0:0:0:0,0,0	0/0:1,0:1:3:0,3,21	./.:0,0:0:0:0,0,0	./.:0,0:0:0:0,0,0	./.:0,0:0:0:0,0,0	0/0:1,0:1:3:0,3,38	0/0:1,0:1:3:0,3,38	./.:0,0:0:0:0,0,0	0/0:1,0:1:3:0,3,38	./.:0,0:0:0:0,0,0	./.:0,0:0:0:0,0,0	./.:0,0:0:0:0,0,0	./.:0,0:0:0:0,0,0	./.:0,0:0:0:0,0,0	./.:0,0:0:0:0,0,0	./.:0,0:0:0:0,0,0	./.:0,0:0:0:0,0,0	0/0:1,0:1:3:0,3,35	0/0:1,0:1:3:0,3,33	1/1:0,2:2:6:80,6,0	./.:0,0:0:0:0,0,0	./.:0,0:0:0:0,0,0	./.:0,0:0:0:0,0,0	./.:0,0:0:0:0,0,0	./.:0,0:0:0:0,0,0	./.:0,0:0:0:0,0,0	./.:0,0:0:0:0,0,0	./.:0,0:0:0:0,0,0	./.:0,0:0:0:0,0,0	./.:0,0:0:0:0,0,0	0/0:1,0:1:3:0,3,34	./.:0,0:0:0:0,0,0	./.:0,0:0:0:0,0,0	./.:0,0:0:0:0,0,0	./.:0,0:0:0:0,0,0	0/0:2,0:2:6:0,6,45	./.:0,0:0:0:0,0,0	./.:0,0:0:0:0,0,0	./.:0,0:0:0:0,0,0	./.:0,0:0:0:0,0,0	0/0:2,0:2:6:0,6,70	./.:0,0:0:0:0,0,0	0/0:3,0:3:9:0,9,96	0/0:1,0:1:3:0,3,33	./.:0,0:0:0:0,0,0	./.:0,0:0:0:0,0,0	./.:0,0:0:0:0,0,0	./.:0,0:0:0:0,0,0	0/0:1,0:1:3:0,3,37	./.:0,0:0:0:0,0,0	0/0:1,0:1:3:0,3,35	./.:0,0:0:0:0,0,0	0/0:1,0:1:3:0,3,23	./.:0,0:0:0:0,0,0	./.:0,0:0:0:0,0,0	./.:0,0:0:0:0,0,0	0/0:1,0:1:3:0,3,33	./.:0,0:0:0:0,0,0	./.:0,0:0:0:0,0,0	./.:0,0:0:0:0,0,0
Chr4	2628241	.	G	A	430.14	.	AC=8;AF=0.235;AN=34;DP=38;ExcessHet=0.0000;FS=0.000;InbreedingCoeff=0.3586;MLEAC=26;MLEAF=0.765;MQ=60.00;QD=27.84;SOR=2.093	GT:AD:DP:GQ:PL	./.:1,0:1:0:0,0,0	./.:1,0:1:0:0,0,0	./.:0,0:0:0:0,0,0	0/0:6,0:6:18:0,18,203	./.:0,0:0:0:0,0,0	./.:0,0:0:0:0,0,0	0/0:1,0:1:3:0,3,36	./.:0,0:0:0:0,0,0	./.:0,0:0:0:0,0,0	./.:0,0:0:0:0,0,0	./.:0,0:0:0:0,0,0	./.:0,0:0:0:0,0,0	./.:0,0:0:0:0,0,0	./.:0,0:0:0:0,0,0	./.:0,0:0:0:0,0,0	./.:0,0:0:0:0,0,0	./.:0,0:0:0:0,0,0	0/0:1,0:1:3:0,3,33	./.:0,0:0:0:0,0,0	./.:0,0:0:0:0,0,0	./.:0,0:0:0:0,0,0	0/0:1,0:1:3:0,3,37	./.:0,0:0:0:0,0,0	./.:0,0:0:0:0,0,0	./.:0,0:0:0:0,0,0	./.:0,0:0:0:0,0,0	./.:0,0:0:0:0,0,0	./.:0,0:0:0:0,0,0	./.:1,0:1:0:0,0,0	./.:0,0:0:0:0,0,0	0/0:1,0:1:3:0,3,33	0/0:1,0:1:3:0,3,36	1/1:0,2:2:6:83,6,0	./.:1,0:1:0:0,0,0	./.:0,0:0:0:0,0,0	1/1:0,2:2:6:83,6,0	1/1:0,3:3:9:122,9,0	1/1:0,2:2:6:81,6,0	./.:1,0:1:0:0,0,0	./.:0,0:0:0:0,0,0	./.:0,0:0:0:0,0,0	./.:1,0:1:0:0,0,0	./.:0,0:0:0:0,0,0	0/0:1,0:1:3:0,3,37	./.:0,0:0:0:0,0,0	./.:0,0:0:0:0,0,0	./.:0,0:0:0:0,0,0	./.:0,0:0:0:0,0,0	./.:0,0:0:0:0,0,0	./.:0,0:0:0:0,0,0	./.:0,0:0:0:0,0,0	./.:1,0:1:0:0,0,0	./.:0,0:0:0:0,0,0	0/0:2,0:2:6:0,6,74	./.:1,0:1:0:0,0,0	0/0:1,0:1:3:0,3,38	0/0:1,0:1:3:0,3,24	./.:0,0:0:0:0,0,0	./.:0,0:0:0:0,0,0	./.:0,0:0:0:0,0,0	./.:0,0:0:0:0,0,0	./.:0,0:0:0:0,0,0	./.:0,0:0:0:0,0,0	0/0:1,0:1:3:0,3,18	./.:0,0:0:0:0,0,0	./.:0,0:0:0:0,0,0	./.:0,0:0:0:0,0,0	./.:1,0:1:0:0,0,0	./.:0,0:0:0:0,0,0	0/0:1,0:1:3:0,3,30	./.:0,0:0:0:0,0,0	./.:0,0:0:0:0,0,0	0/0:1,0:1:3:0,3,34
Chr4	2632757	.	T	G	127.36	.	AC=4;AF=0.044;AN=90;DP=172;ExcessHet=0.0000;FS=0.000;InbreedingCoeff=0.4317;MLEAC=4;MLEAF=0.044;MQ=60.00;QD=31.84;SOR=3.258	GT:AD:DP:GQ:PL	./.:0,0:0:0:0,0,0	./.:0,0:0:0:0,0,0	0/0:14,0:14:42:0,42,471	0/0:4,0:4:12:0,12,138	./.:0,0:0:0:0,0,0	./.:0,0:0:0:0,0,0	0/0:7,0:7:21:0,21,259	./.:0,0:0:0:0,0,0	0/0:3,0:3:9:0,9,101	0/0:3,0:3:9:0,9,106	./.:1,0:1:0:0,0,0	0/0:1,0:1:3:0,3,36	0/0:5,0:5:15:0,15,180	0/0:1,0:1:3:0,3,31	0/0:3,0:3:9:0,9,109	0/0:3,0:3:9:0,9,109	0/0:5,0:5:15:0,15,131	0/0:1,0:1:3:0,3,15	./.:0,0:0:0:0,0,0	0/0:5,0:5:15:0,15,160	0/0:1,0:1:3:0,3,31	0/0:1,0:1:3:0,3,35	0/0:1,0:1:3:0,3,34	./.:0,0:0:0:0,0,0	0/0:5,0:5:15:0,15,186	./.:0,0:0:0:0,0,0	./.:0,0:0:0:0,0,0	0/0:2,0:2:6:0,6,72	./.:0,0:0:0:0,0,0	0/0:8,0:8:24:0,24,270	0/0:2,0:2:6:0,6,73	0/0:2,0:2:6:0,6,74	./.:0,0:0:0:0,0,0	./.:0,0:0:0:0,0,0	0/0:2,0:2:6:0,6,74	./.:1,0:1:0:0,0,0	./.:1,0:1:0:0,0,0	./.:1,0:1:0:0,0,0	1/1:0,2:2:6:84,6,0	./.:1,0:1:0:0,0,0	./.:0,0:0:0:0,0,0	./.:1,0:1:0:0,0,0	./.:0,0:0:0:0,0,0	./.:0,0:0:0:0,0,0	./.:0,0:0:0:0,0,0	0/0:2,0:2:6:0,6,49	0/0:3,0:3:9:0,9,96	0/0:4,0:4:12:0,12,134	0/0:2,0:2:6:0,6,73	0/0:5,0:5:15:0,15,176	0/0:3,0:3:9:0,9,99	1/1:0,2:2:6:72,6,0	./.:1,0:1:0:0,0,0	0/0:2,0:2:6:0,6,76	./.:0,0:0:0:0,0,0	0/0:5,0:5:15:0,15,188	0/0:2,0:2:6:0,6,58	0/0:7,0:7:21:0,21,264	0/0:3,0:3:0:0,0,34	./.:0,0:0:0:0,0,0	0/0:8,0:8:24:0,24,262	0/0:3,0:3:9:0,9,108	0/0:4,0:4:12:0,12,139	0/0:5,0:5:15:0,15,184	./.:0,0:0:0:0,0,0	0/0:2,0:2:6:0,6,69	0/0:9,0:9:27:0,27,300	0/0:1,0:1:3:0,3,13	0/0:5,0:5:15:0,15,182	0/0:5,0:5:15:0,15,179	./.:0,0:0:0:0,0,0	./.:0,0:0:0:0,0,0	0/0:1,0:1:3:0,3,34
Chr4	2632846	.	A	T	564.58	.	AC=14;AF=0.123;AN=114;DP=428;ExcessHet=0.0000;FS=0.000;InbreedingCoeff=0.6209;MLEAC=11;MLEAF=0.096;MQ=60.00;QD=31.37;SOR=5.892	GT:AD:DP:GQ:PL	./.:0,0:0:0:0,0,0	./.:0,0:0:0:0,0,0	0/0:27,0:27:81:0,81,798	0/0:6,0:6:18:0,18,231	1/1:0,2:2:6:80,6,0	./.:0,0:0:0:0,0,0	0/0:15,0:15:42:0,42,630	0/0:6,0:6:18:0,18,224	0/0:11,0:11:33:0,33,385	0/0:10,0:10:30:0,30,335	1/1:0,2:2:6:78,6,0	0/0:2,0:2:6:0,6,57	0/0:11,0:11:33:0,33,382	0/0:4,0:4:12:0,12,146	0/0:6,0:6:18:0,18,221	0/0:10,0:10:30:0,30,323	0/0:10,0:10:24:0,24,360	0/0:3,0:3:9:0,9,95	0/0:1,0:1:3:0,3,36	0/0:13,0:13:39:0,39,405	0/0:3,0:3:9:0,9,96	0/0:1,0:1:3:0,3,35	0/0:5,0:5:15:0,15,158	0/0:1,0:1:3:0,3,34	0/0:7,0:7:21:0,21,254	0/0:3,0:3:9:0,9,100	0/0:4,0:4:12:0,12,151	0/0:5,0:5:15:0,15,173	0/0:1,0:1:3:0,3,34	0/0:15,0:15:45:0,45,510	0/0:7,0:7:21:0,21,195	0/0:7,0:7:21:0,21,207	1/1:0,2:2:6:78,6,0	./.:0,0:0:0:0,0,0	0/0:9,0:9:27:0,27,308	./.:0,0:0:0:0,0,0	1/1:0,2:2:6:49,6,0	1/1:0,2:2:6:77,6,0	./.:1,0:1:0:0,0,0	./.:1,0:1:0:0,0,0	./.:1,0:1:0:0,0,0	./.:0,0:0:0:0,0,0	./.:0,0:0:0:0,0,0	0/0:3,0:3:0:0,0,42	1/1:0,5:5:15:206,15,0	0/0:10,0:10:30:0,30,346	0/0:6,0:6:15:0,15,225	0/0:14,0:14:42:0,42,441	0/0:9,0:9:27:0,27,307	0/0:9,0:9:27:0,27,296	0/0:8,0:8:24:0,24,256	./.:1,0:1:0:0,0,0	./.:1,0:1:0:0,0,0	0/0:5,0:5:15:0,15,181	./.:1,0:1:0:0,0,0	0/0:8,0:8:24:0,24,292	0/0:6,0:6:18:0,18,234	0/0:15,0:15:45:0,45,497	0/0:7,0:7:21:0,21,283	./.:1,0:1:0:0,0,0	0/0:12,0:12:36:0,36,414	0/0:8,0:8:21:0,21,315	0/0:8,0:8:24:0,24,287	0/0:9,0:9:24:0,24,360	1/1:0,3:3:9:85,9,0	0/0:10,0:10:30:0,30,370	0/0:12,0:12:36:0,36,441	./.:1,0:1:0:0,0,0	0/0:9,0:9:27:0,27,305	0/0:14,0:14:42:0,42,442	./.:1,0:1:0:0,0,0	0/0:2,0:2:6:0,6,74	0/0:9,0:9:27:0,27,282
Chr4	2633408	.	C	G	59.24	.	AC=2;AF=0.020;AN=100;DP=903;ExcessHet=0.0000;FS=0.000;InbreedingCoeff=0.5771;MLEAC=2;MLEAF=0.020;MQ=60.00;QD=29.62;SOR=2.303	GT:AD:DP:GQ:PL	./.:0,0:0:0:0,0,0	1/1:0,2:2:6:80,6,0	0/0:18,0:18:51:0,51,765	0/0:28,0:28:84:0,84,1067	./.:1,0:1:0:0,0,0	./.:0,0:0:0:0,0,0	0/0:25,0:25:72:0,72,904	0/0:19,0:19:57:0,57,675	0/0:30,0:30:90:0,90,1148	0/0:17,0:17:51:0,51,673	./.:0,0:0:0:0,0,0	0/0:7,0:7:21:0,21,276	0/0:32,0:32:57:0,57,1154	0/0:10,0:10:30:0,30,390	0/0:17,0:17:51:0,51,621	0/0:28,0:28:81:0,81,1080	0/0:21,0:21:60:0,60,726	0/0:27,0:27:39:0,39,952	0/0:3,0:3:9:0,9,105	0/0:10,0:10:30:0,30,367	0/0:13,0:13:39:0,39,398	0/0:10,0:10:30:0,30,344	0/0:9,0:9:27:0,27,333	0/0:1,0:1:3:0,3,21	0/0:20,0:20:60:0,60,789	0/0:16,0:16:45:0,45,675	0/0:2,0:2:6:0,6,64	0/0:11,0:11:33:0,33,383	0/0:4,0:4:0:0,0,76	0/0:21,0:21:63:0,63,805	0/0:17,0:17:51:0,51,670	0/0:17,0:17:48:0,48,720	./.:1,0:1:0:0,0,0	./.:1,0:1:0:0,0,0	0/0:18,0:18:51:0,51,765	./.:1,0:1:0:0,0,0	./.:1,0:1:0:0,0,0	./.:0,0:0:0:0,0,0	./.:1,0:1:0:0,0,0	./.:1,0:1:0:0,0,0	./.:0,0:0:0:0,0,0	./.:0,0:0:0:0,0,0	./.:0,0:0:0:0,0,0	./.:0,0:0:0:0,0,0	./.:1,0:1:0:0,0,0	0/0:12,0:12:36:0,36,365	0/0:14,0:14:36:0,36,540	0/0:33,0:33:99:0,99,1032	0/0:19,0:19:57:0,57,753	0/0:21,0:21:63:0,63,825	0/0:14,0:14:42:0,42,474	./.:0,0:0:0:0,0,0	./.:1,0:1:0:0,0,0	0/0:28,0:28:81:0,81,1215	./.:0,0:0:0:0,0,0	0/0:21,0:21:57:0,57,855	0/0:24,0:24:72:0,72,867	0/0:14,0:14:42:0,42,515	0/0:11,0:11:33:0,33,376	./.:0,0:0:0:0,0,0	0/0:26,0:26:72:0,72,907	0/0:21,0:21:60:0,60,859	0/0:11,0:11:33:0,33,364	0/0:34,0:34:99:0,99,1304	./.:1,0:1:0:0,0,0	0/0:16,0:16:45:0,45,675	0/0:26,0:26:72:0,72,998	./.:0,0:0:0:0,0,0	0/0:15,0:15:45:0,45,564	0/0:19,0:19:54:0,54,810	./.:0,0:0:0:0,0,0	0/0:35,0:35:99:0,99,1344	0/0:10,0:10:27:0,27,405
Chr4	2633477	.	T	C	11396.1	.	AC=48;AF=0.343;AN=140;BaseQRankSum=2.58;DP=1409;ExcessHet=0.0000;FS=7.585;InbreedingCoeff=0.7754;MLEAC=49;MLEAF=0.350;MQ=60.00;MQRankSum=0.00;QD=31.22;ReadPosRankSum=0.328;SOR=1.140	GT:AD:DP:GQ:PL	1/1:0,14:14:42:573,42,0	1/1:0,14:14:42:585,42,0	0/0:18,0:18:54:0,54,634	0/0:29,0:29:81:0,81,1215	1/1:0,12:12:36:491,36,0	1/1:0,3:3:9:125,9,0	0/0:29,0:29:81:0,81,1215	0/0:20,0:20:60:0,60,684	0/1:28,3:31:31:31,0,913	0/0:20,0:20:60:0,60,737	1/1:0,9:9:27:370,27,0	0/1:12,4:16:99:120,0,370	0/0:34,0:34:99:0,99,1214	0/0:14,0:14:42:0,42,519	0/0:14,0:14:42:0,42,494	0/0:24,0:24:66:0,66,990	0/0:20,0:20:48:0,48,720	0/0:25,0:25:75:0,75,937	0/0:3,0:3:9:0,9,104	0/0:13,0:13:39:0,39,506	0/0:14,0:14:39:0,39,585	0/1:12,6:18:99:195,0,374	0/0:13,0:13:39:0,39,499	./.:0,0:0:0:0,0,0	0/0:26,0:26:72:0,72,965	0/0:15,0:15:42:0,42,630	0/0:3,0:3:9:0,9,115	0/0:15,0:15:45:0,45,555	0/1:3,4:7:87:138,0,87	0/0:25,0:25:72:0,72,914	0/0:22,0:22:66:0,66,851	0/0:17,0:17:48:0,48,720	1/1:0,14:14:42:567,42,0	1/1:0,16:16:48:645,48,0	0/0:22,0:22:60:0,60,798	./.:1,0:1:0:0,0,0	1/1:0,11:11:33:459,33,0	1/1:0,38:38:99:1584,114,0	1/1:0,14:14:42:574,42,0	1/1:0,5:5:15:207,15,0	1/1:0,10:10:30:399,30,0	1/1:0,14:14:42:572,42,0	./.:2,0:2:0:0,0,0	0/1:1,8:9:13:307,0,13	1/1:0,13:13:39:559,39,0	0/0:14,0:14:42:0,42,500	0/0:17,0:17:51:0,51,606	0/0:31,0:31:90:0,90,1350	0/0:21,0:21:60:0,60,715	0/0:28,0:28:81:0,81,1215	0/0:15,0:15:39:0,39,585	1/1:0,11:11:33:405,33,0	1/1:0,13:13:39:533,39,0	0/0:29,0:29:81:0,81,1125	1/1:0,9:9:27:368,27,0	0/0:25,0:25:69:0,69,1035	0/0:32,0:32:90:0,90,1174	0/0:14,0:14:39:0,39,585	0/1:20,4:24:89:89,0,644	1/1:0,3:3:9:122,9,0	0/0:28,0:28:72:0,72,1080	0/0:25,0:25:33:0,33,847	0/0:16,0:16:48:0,48,537	0/0:30,0:30:90:0,90,1149	1/1:0,19:19:57:759,57,0	0/0:14,0:14:42:0,42,526	0/0:34,0:34:99:0,99,1485	1/1:0,12:12:36:498,36,0	0/0:20,0:20:54:0,54,810	0/0:22,0:22:63:0,63,945	1/1:0,6:6:18:249,18,0	0/0:35,0:35:99:0,99,1344	0/0:12,0:12:33:0,33,495
Chr4	2633671	.	T	G	6194.74	.	AC=47;AF=0.326;AN=144;BaseQRankSum=1.53;DP=1215;ExcessHet=0.0000;FS=105.798;InbreedingCoeff=0.7615;MLEAC=45;MLEAF=0.313;MQ=60.00;MQRankSum=0.00;QD=25.28;ReadPosRankSum=0.732;SOR=2.451	GT:AD:DP:GQ:PL	1/1:0,11:11:33:440,33,0	1/1:0,9:9:27:370,27,0	0/0:13,0:13:39:0,39,500	0/0:26,0:26:72:0,72,1080	1/1:0,4:4:12:163,12,0	1/1:0,2:2:6:84,6,0	0/0:32,0:32:90:0,90,1350	0/0:17,0:17:51:0,51,627	0/1:38,4:42:36:36,0,1252	0/0:24,0:24:60:0,60,900	1/1:0,2:2:6:82,6,0	0/1:12,2:14:41:41,0,352	0/0:28,0:28:72:0,72,988	0/0:14,0:14:42:0,42,524	0/0:16,0:16:48:0,48,582	0/0:30,0:30:90:0,90,1058	0/0:13,0:13:39:0,39,486	0/0:25,0:25:72:0,72,901	0/0:2,0:2:6:0,6,50	0/0:6,0:6:18:0,18,249	0/0:7,0:7:21:0,21,222	0/1:6,3:9:95:95,0,216	0/0:15,0:15:42:0,42,630	0/0:1,0:1:3:0,3,34	0/0:27,0:27:81:0,81,1032	0/0:16,0:16:48:0,48,631	0/0:2,0:2:6:0,6,73	0/0:7,0:7:21:0,21,246	0/1:4,2:6:64:64,0,110	0/0:24,0:24:60:0,60,900	0/0:22,0:22:60:0,60,842	0/0:14,0:14:42:0,42,533	1/1:0,14:14:42:573,42,0	1/1:0,9:9:27:359,27,0	0/0:20,0:20:57:0,57,855	1/1:0,3:3:9:123,9,0	1/1:0,9:9:27:371,27,0	1/1:0,11:11:33:459,33,0	1/1:0,13:13:39:533,39,0	1/1:0,7:7:21:259,21,0	1/1:0,11:11:33:436,33,0	1/1:0,3:3:9:122,9,0	0/0:2,0:2:6:0,6,77	0/0:1,0:1:3:0,3,43	1/1:0,4:4:12:167,12,0	0/0:15,0:15:45:0,45,509	0/0:13,0:13:36:0,36,540	0/0:25,0:25:72:0,72,1080	0/0:20,0:20:60:0,60,715	0/0:20,0:20:60:0,60,723	0/0:22,0:22:57:0,57,855	1/1:0,5:5:15:184,15,0	1/1:0,13:13:39:529,39,0	0/0:30,0:30:90:0,90,1124	1/1:0,2:2:6:82,6,0	0/0:19,0:19:54:0,54,810	0/0:29,0:29:81:0,81,1215	0/0:13,0:13:39:0,39,470	0/1:21,3:24:50:50,0,679	./.:1,0:1:0:0,0,0	0/0:24,0:24:66:0,66,990	0/0:20,0:20:19:0,19,642	0/0:12,0:12:36:0,36,434	0/0:22,0:22:63:0,63,799	1/1:0,8:8:24:320,24,0	0/0:10,0:10:30:0,30,407	0/0:31,0:31:90:0,90,1350	1/1:0,5:5:15:204,15,0	0/0:18,0:18:48:0,48,720	0/0:22,0:22:60:0,60,854	1/1:0,5:5:15:188,15,0	0/0:33,0:33:99:0,99,1160	0/0:9,0:9:27:0,27,317
Chr4	2633787	.	C	T	75.58	.	AC=2;AF=0.056;AN=36;DP=40;ExcessHet=0.0000;FS=0.000;InbreedingCoeff=0.3380;MLEAC=6;MLEAF=0.167;MQ=60.00;QD=23.79;SOR=2.303	GT:AD:DP:GQ:PL	./.:0,0:0:0:0,0,0	./.:0,0:0:0:0,0,0	0/0:2,0:2:3:0,3,45	0/0:1,0:1:3:0,3,24	./.:0,0:0:0:0,0,0	./.:0,0:0:0:0,0,0	./.:0,0:0:0:0,0,0	./.:0,0:0:0:0,0,0	./.:0,0:0:0:0,0,0	0/0:2,0:2:6:0,6,47	./.:0,0:0:0:0,0,0	./.:0,0:0:0:0,0,0	./.:0,0:0:0:0,0,0	./.:0,0:0:0:0,0,0	./.:0,0:0:0:0,0,0	./.:0,0:0:0:0,0,0	0/0:1,0:1:3:0,3,34	0/0:1,0:1:3:0,3,38	./.:0,0:0:0:0,0,0	0/0:2,0:2:6:0,6,49	0/0:1,0:1:3:0,3,20	./.:0,0:0:0:0,0,0	./.:0,0:0:0:0,0,0	./.:0,0:0:0:0,0,0	0/0:3,0:3:9:0,9,87	./.:0,0:0:0:0,0,0	./.:0,0:0:0:0,0,0	./.:0,0:0:0:0,0,0	./.:0,0:0:0:0,0,0	./.:0,0:0:0:0,0,0	0/0:1,0:1:3:0,3,32	./.:0,0:0:0:0,0,0	./.:0,0:0:0:0,0,0	0/0:1,0:1:3:0,3,38	./.:0,0:0:0:0,0,0	./.:0,0:0:0:0,0,0	./.:0,0:0:0:0,0,0	./.:0,0:0:0:0,0,0	0/0:2,0:2:6:0,6,49	./.:0,0:0:0:0,0,0	./.:0,0:0:0:0,0,0	./.:0,0:0:0:0,0,0	0/0:1,0:1:3:0,3,34	./.:0,0:0:0:0,0,0	./.:0,0:0:0:0,0,0	./.:0,0:0:0:0,0,0	./.:0,0:0:0:0,0,0	1/1:0,2:2:6:71,6,0	./.:0,0:0:0:0,0,0	0/0:1,0:1:3:0,3,36	./.:0,0:0:0:0,0,0	./.:0,0:0:0:0,0,0	./.:0,0:0:0:0,0,0	./.:0,0:0:0:0,0,0	./.:0,0:0:0:0,0,0	./.:0,0:0:0:0,0,0	./.:0,0:0:0:0,0,0	./.:0,0:0:0:0,0,0	./.:0,0:0:0:0,0,0	./.:0,0:0:0:0,0,0	./.:0,0:0:0:0,0,0	./.:0,0:0:0:0,0,0	./.:0,0:0:0:0,0,0	0/0:1,0:1:3:0,3,37	./.:0,0:0:0:0,0,0	./.:0,0:0:0:0,0,0	./.:0,0:0:0:0,0,0	0/0:2,0:2:0:0,0,3	./.:0,0:0:0:0,0,0	./.:0,0:0:0:0,0,0	0/0:1,0:1:3:0,3,38	0/0:1,0:1:3:0,3,20	./.:0,0:0:0:0,0,0
Chr4	2634574	.	A	G	10368.2	.	AC=48;AF=0.343;AN=140;BaseQRankSum=0.126;DP=1115;ExcessHet=0.0000;FS=0.455;InbreedingCoeff=0.7121;MLEAC=49;MLEAF=0.350;MQ=60.00;MQRankSum=0.00;QD=28.96;ReadPosRankSum=0.099;SOR=0.744	GT:AD:DP:GQ:PL	1/1:0,12:12:36:483,36,0	1/1:0,19:19:57:771,57,0	0/0:18,0:18:54:0,54,622	0/0:16,0:16:48:0,48,607	1/1:0,8:8:24:324,24,0	./.:0,0:0:0:0,0,0	0/0:28,0:28:81:0,81,1016	0/0:15,0:15:45:0,45,560	0/1:29,3:32:22:22,0,972	0/0:19,0:19:57:0,57,622	1/1:0,14:14:42:564,42,0	0/1:8,2:10:54:54,0,267	0/0:21,0:21:63:0,63,775	0/0:8,0:8:24:0,24,293	0/0:22,0:22:66:0,66,756	0/0:30,0:30:90:0,90,1050	0/0:16,0:16:45:0,45,675	0/0:17,0:17:51:0,51,602	0/0:2,0:2:6:0,6,74	0/0:11,0:11:30:0,30,450	0/0:10,0:10:30:0,30,335	0/1:5,5:10:99:163,0,174	0/0:11,0:11:33:0,33,391	0/0:6,0:6:18:0,18,203	0/0:18,0:18:51:0,51,765	0/0:24,0:24:72:0,72,890	./.:0,0:0:0:0,0,0	0/0:3,0:3:9:0,9,115	0/1:4,2:6:62:62,0,134	0/0:19,0:19:57:0,57,758	0/0:17,0:17:48:0,48,720	0/0:14,0:14:42:0,42,496	1/1:0,22:22:66:868,66,0	1/1:0,16:16:48:632,48,0	0/0:10,0:10:30:0,30,394	1/1:0,8:8:24:318,24,0	1/1:0,17:17:51:638,51,0	1/1:0,20:20:60:814,60,0	1/1:0,13:13:39:517,39,0	0/1:2,11:13:42:403,0,42	1/1:0,15:15:45:563,45,0	0/1:1,9:10:11:335,0,11	./.:1,0:1:0:0,0,0	1/1:0,7:7:21:281,21,0	1/1:0,9:9:27:362,27,0	0/0:21,0:21:60:0,60,900	0/0:16,0:16:48:0,48,593	0/0:18,0:18:54:0,54,600	0/0:20,0:20:57:0,57,855	0/0:21,0:21:60:0,60,759	0/0:19,0:19:57:0,57,629	1/1:0,9:9:27:324,27,0	1/1:0,7:7:21:282,21,0	0/0:19,0:19:57:0,57,731	1/1:0,3:3:9:120,9,0	0/0:23,0:23:69:0,69,827	0/0:28,0:28:78:0,78,1170	0/0:16,0:16:48:0,48,540	0/1:16,9:25:99:286,0,513	1/1:0,3:3:9:116,9,0	0/0:14,0:14:42:0,42,520	0/1:19,2:21:21:21,0,681	0/0:14,0:14:42:0,42,513	0/0:17,0:17:48:0,48,720	1/1:0,12:12:36:472,36,0	0/0:16,0:16:48:0,48,533	0/0:20,0:20:60:0,60,699	1/1:0,13:13:39:528,39,0	0/0:18,0:18:54:0,54,666	0/0:14,0:14:42:0,42,512	1/1:0,4:4:12:166,12,0	0/0:25,0:25:72:0,72,1080	0/0:16,0:16:48:0,48,563
Chr4	2634594	.	C	A	76.51	.	AC=1;AF=7.042e-03;AN=142;BaseQRankSum=0.935;DP=1153;ExcessHet=0.0000;FS=0.000;InbreedingCoeff=0.3260;MLEAC=1;MLEAF=7.042e-03;MQ=60.00;MQRankSum=0.00;QD=12.75;ReadPosRankSum=1.28;SOR=2.093	GT:AD:DP:GQ:PL	0/0:17,0:17:51:0,51,587	0/0:26,0:26:78:0,78,921	0/0:19,0:19:54:0,54,810	0/0:16,0:16:45:0,45,675	0/0:10,0:10:30:0,30,368	./.:0,0:0:0:0,0,0	0/0:28,0:28:81:0,81,1016	0/0:17,0:17:45:0,45,675	0/0:34,0:34:99:0,102,1204	0/0:20,0:20:60:0,60,639	0/0:17,0:17:51:0,51,650	0/0:13,0:13:39:0,39,475	0/0:24,0:24:72:0,72,824	0/0:9,0:9:27:0,27,315	0/0:22,0:22:66:0,66,756	0/0:30,0:30:90:0,90,1050	0/0:14,0:14:42:0,42,492	0/0:17,0:17:51:0,51,602	0/0:2,0:2:6:0,6,74	0/0:11,0:11:33:0,33,363	0/0:11,0:11:33:0,33,348	0/0:12,0:12:36:0,36,416	0/0:11,0:11:33:0,33,358	0/1:3,3:6:73:95,0,73	0/0:19,0:19:54:0,54,810	0/0:24,0:24:72:0,72,890	./.:0,0:0:0:0,0,0	0/0:3,0:3:9:0,9,110	0/0:5,0:5:15:0,15,180	0/0:20,0:20:60:0,60,748	0/0:20,0:20:54:0,54,810	0/0:14,0:14:36:0,36,540	0/0:27,0:27:72:0,72,1080	0/0:20,0:20:60:0,60,754	0/0:12,0:12:36:0,36,468	0/0:9,0:9:27:0,27,372	0/0:15,0:15:45:0,45,606	0/0:22,0:22:60:0,60,823	0/0:14,0:14:42:0,42,527	0/0:14,0:14:42:0,42,501	0/0:19,0:19:57:0,57,628	0/0:9,0:9:24:0,24,360	0/0:1,0:1:3:0,3,34	0/0:6,0:6:18:0,18,205	0/0:14,0:14:42:0,42,454	0/0:19,0:19:57:0,57,783	0/0:17,0:17:51:0,51,621	0/0:18,0:18:54:0,54,623	0/0:21,0:21:60:0,60,812	0/0:20,0:20:54:0,54,810	0/0:17,0:17:48:0,48,720	0/0:11,0:11:33:0,33,343	0/0:12,0:12:33:0,33,495	0/0:22,0:22:63:0,63,797	0/0:4,0:4:12:0,12,149	0/0:24,0:24:72:0,72,877	0/0:30,0:30:90:0,90,1064	0/0:15,0:15:45:0,45,533	0/0:25,0:25:72:0,72,887	0/0:3,0:3:9:0,9,110	0/0:15,0:15:42:0,42,630	0/0:22,0:22:60:0,60,772	0/0:14,0:14:36:0,36,540	0/0:18,0:18:54:0,54,668	0/0:11,0:11:33:0,33,408	0/0:17,0:17:48:0,48,720	0/0:20,0:20:60:0,60,688	0/0:15,0:15:45:0,45,526	0/0:21,0:21:60:0,60,900	0/0:14,0:14:39:0,39,585	0/0:10,0:10:30:0,30,322	0/0:28,0:28:81:0,81,1009	0/0:17,0:17:48:0,48,720
Chr4	2636769	.	C	CT	61.04	.	AC=1;AF=0.033;AN=30;BaseQRankSum=-9.670e-01;DP=28;ExcessHet=0.0000;FS=0.000;InbreedingCoeff=0.3377;MLEAC=5;MLEAF=0.167;MQ=60.00;MQRankSum=0.00;QD=20.35;ReadPosRankSum=-9.670e-01;SOR=0.223	GT:AD:DP:GQ:PL	./.:0,0:0:0:0,0,0	./.:0,0:0:0:0,0,0	./.:0,0:0:0:0,0,0	./.:0,0:0:0:0,0,0	./.:0,0:0:0:0,0,0	./.:0,0:0:0:0,0,0	./.:0,0:0:0:0,0,0	./.:0,0:0:0:0,0,0	./.:0,0:0:0:0,0,0	0/0:4,0:4:12:0,12,105	./.:0,0:0:0:0,0,0	./.:0,0:0:0:0,0,0	0/0:1,0:1:3:0,3,35	0/0:2,0:2:6:0,6,49	./.:0,0:0:0:0,0,0	0/0:1,0:1:3:0,3,35	./.:0,0:0:0:0,0,0	./.:0,0:0:0:0,0,0	./.:0,0:0:0:0,0,0	./.:0,0:0:0:0,0,0	0/0:2,0:2:6:0,6,49	./.:0,0:0:0:0,0,0	./.:0,0:0:0:0,0,0	./.:0,0:0:0:0,0,0	./.:0,0:0:0:0,0,0	./.:0,0:0:0:0,0,0	./.:0,0:0:0:0,0,0	./.:0,0:0:0:0,0,0	./.:0,0:0:0:0,0,0	0/0:2,0:2:6:0,6,49	0/0:2,0:2:6:0,6,46	0/0:2,0:2:6:0,6,69	./.:0,0:0:0:0,0,0	./.:0,0:0:0:0,0,0	./.:0,0:0:0:0,0,0	./.:0,0:0:0:0,0,0	./.:0,0:0:0:0,0,0	./.:0,0:0:0:0,0,0	./.:0,0:0:0:0,0,0	./.:0,0:0:0:0,0,0	./.:0,0:0:0:0,0,0	./.:0,0:0:0:0,0,0	./.:0,0:0:0:0,0,0	./.:0,0:0:0:0,0,0	./.:0,0:0:0:0,0,0	./.:0,0:0:0:0,0,0	0/0:1,0:1:3:0,3,37	./.:0,0:0:0:0,0,0	0/0:1,0:1:3:0,3,35	./.:0,0:0:0:0,0,0	./.:0,0:0:0:0,0,0	./.:0,0:0:0:0,0,0	./.:0,0:0:0:0,0,0	./.:0,0:0:0:0,0,0	./.:0,0:0:0:0,0,0	0/0:2,0:2:6:0,6,73	./.:0,0:0:0:0,0,0	./.:0,0:0:0:0,0,0	./.:0,0:0:0:0,0,0	./.:0,0:0:0:0,0,0	0/0:2,0:2:6:0,6,75	./.:0,0:0:0:0,0,0	0/0:1,0:1:3:0,3,20	./.:0,0:0:0:0,0,0	./.:0,0:0:0:0,0,0	./.:0,0:0:0:0,0,0	0/0:2,0:2:6:0,6,40	./.:0,0:0:0:0,0,0	./.:0,0:0:0:0,0,0	./.:0,0:0:0:0,0,0	./.:0,0:0:0:0,0,0	0/1:1,2:3:22:53,0,22	./.:0,0:0:0:0,0,0
Chr4	2636824	.	T	C	74.86	.	AC=2;AF=0.038;AN=52;DP=39;ExcessHet=0.0000;FS=0.000;InbreedingCoeff=0.3300;MLEAC=4;MLEAF=0.077;MQ=60.00;QD=35.98;SOR=0.693	GT:AD:DP:GQ:PL	0/0:1,0:1:3:0,3,14	./.:0,0:0:0:0,0,0	0/0:1,0:1:3:0,3,31	./.:0,0:0:0:0,0,0	./.:0,0:0:0:0,0,0	./.:0,0:0:0:0,0,0	0/0:1,0:1:3:0,3,34	./.:0,0:0:0:0,0,0	./.:0,0:0:0:0,0,0	0/0:3,0:3:9:0,9,85	./.:0,0:0:0:0,0,0	./.:0,0:0:0:0,0,0	0/0:2,0:2:6:0,6,61	0/0:1,0:1:3:0,3,36	./.:0,0:0:0:0,0,0	0/0:1,0:1:3:0,3,22	./.:0,0:0:0:0,0,0	0/0:1,0:1:3:0,3,14	./.:0,0:0:0:0,0,0	./.:0,0:0:0:0,0,0	0/0:1,0:1:3:0,3,32	./.:1,0:1:0:0,0,0	./.:0,0:0:0:0,0,0	./.:0,0:0:0:0,0,0	0/0:1,0:1:3:0,3,35	./.:0,0:0:0:0,0,0	./.:0,0:0:0:0,0,0	./.:0,0:0:0:0,0,0	./.:0,0:0:0:0,0,0	0/0:1,0:1:3:0,3,34	0/0:1,0:1:3:0,3,37	0/0:2,0:2:6:0,6,69	./.:0,0:0:0:0,0,0	./.:1,0:1:0:0,0,0	0/0:1,0:1:3:0,3,31	./.:0,0:0:0:0,0,0	./.:1,0:1:0:0,0,0	./.:0,0:0:0:0,0,0	./.:0,0:0:0:0,0,0	./.:0,0:0:0:0,0,0	./.:0,0:0:0:0,0,0	./.:0,0:0:0:0,0,0	./.:0,0:0:0:0,0,0	./.:0,0:0:0:0,0,0	1/1:0,2:2:6:79,6,0	./.:0,0:0:0:0,0,0	0/0:1,0:1:3:0,3,37	0/0:1,0:1:3:0,3,33	0/0:1,0:1:3:0,3,35	0/0:2,0:2:6:0,6,71	./.:0,0:0:0:0,0,0	./.:0,0:0:0:0,0,0	./.:0,0:0:0:0,0,0	./.:0,0:0:0:0,0,0	./.:0,0:0:0:0,0,0	0/0:1,0:1:3:0,3,38	0/0:1,0:1:3:0,3,20	./.:0,0:0:0:0,0,0	./.:0,0:0:0:0,0,0	./.:0,0:0:0:0,0,0	0/0:2,0:2:6:0,6,75	./.:0,0:0:0:0,0,0	0/0:1,0:1:3:0,3,20	./.:0,0:0:0:0,0,0	./.:0,0:0:0:0,0,0	./.:0,0:0:0:0,0,0	0/0:2,0:2:6:0,6,74	./.:0,0:0:0:0,0,0	0/0:1,0:1:3:0,3,22	./.:0,0:0:0:0,0,0	./.:0,0:0:0:0,0,0	0/0:2,0:2:6:0,6,56	./.:0,0:0:0:0,0,0
Chr4	2637328	.	T	C	133.27	.	AC=3;AF=0.036;AN=84;BaseQRankSum=0.967;DP=123;ExcessHet=0.0000;FS=0.000;InbreedingCoeff=0.3737;MLEAC=4;MLEAF=0.048;MQ=60.00;MQRankSum=0.00;QD=26.65;ReadPosRankSum=-9.670e-01;SOR=1.981	GT:AD:DP:GQ:PL	0/0:2,0:2:6:0,6,58	./.:0,0:0:0:0,0,0	0/0:8,0:8:24:0,24,271	0/0:2,0:2:6:0,6,49	./.:1,0:1:0:0,0,0	./.:0,0:0:0:0,0,0	0/0:5,0:5:15:0,15,188	0/0:1,0:1:3:0,3,23	0/0:2,0:2:6:0,6,56	0/0:4,0:4:12:0,12,131	1/1:0,2:2:6:81,6,0	./.:0,0:0:0:0,0,0	0/0:2,0:2:6:0,6,75	0/0:1,0:1:3:0,3,36	0/0:1,0:1:3:0,3,15	0/0:1,0:1:3:0,3,37	0/0:1,0:1:3:0,3,21	0/0:3,0:3:9:0,9,81	./.:0,0:0:0:0,0,0	./.:0,0:0:0:0,0,0	./.:0,0:0:0:0,0,0	0/0:1,0:1:3:0,3,20	0/0:3,0:3:9:0,9,81	./.:0,0:0:0:0,0,0	./.:0,0:0:0:0,0,0	0/0:4,0:4:9:0,9,135	./.:0,0:0:0:0,0,0	0/0:3,0:3:9:0,9,103	0/1:1,2:3:30:73,0,30	0/0:3,0:3:9:0,9,116	0/0:2,0:2:6:0,6,76	0/0:1,0:1:3:0,3,20	./.:0,0:0:0:0,0,0	./.:0,0:0:0:0,0,0	0/0:3,0:3:9:0,9,99	./.:0,0:0:0:0,0,0	./.:0,0:0:0:0,0,0	./.:0,0:0:0:0,0,0	./.:0,0:0:0:0,0,0	./.:0,0:0:0:0,0,0	./.:0,0:0:0:0,0,0	./.:1,0:1:0:0,0,0	./.:0,0:0:0:0,0,0	./.:0,0:0:0:0,0,0	./.:0,0:0:0:0,0,0	0/0:4,0:4:12:0,12,99	0/0:2,0:2:6:0,6,58	0/0:1,0:1:3:0,3,32	0/0:2,0:2:6:0,6,74	0/0:4,0:4:12:0,12,145	./.:0,0:0:0:0,0,0	./.:1,0:1:0:0,0,0	./.:1,0:1:0:0,0,0	0/0:1,0:1:3:0,3,36	./.:1,0:1:0:0,0,0	0/0:4,0:4:12:0,12,155	0/0:4,0:4:12:0,12,110	0/0:3,0:3:9:0,9,86	0/0:4,0:4:12:0,12,152	./.:1,0:1:0:0,0,0	0/0:4,0:4:9:0,9,135	0/0:4,0:4:12:0,12,144	0/0:2,0:2:6:0,6,57	./.:0,0:0:0:0,0,0	./.:1,0:1:0:0,0,0	0/0:3,0:3:9:0,9,86	0/0:2,0:2:6:0,6,76	./.:0,0:0:0:0,0,0	0/0:5,0:5:15:0,15,161	0/0:4,0:4:12:0,12,153	./.:0,0:0:0:0,0,0	0/0:3,0:3:6:0,6,90	0/0:1,0:1:3:0,3,18
Chr4	2637556	.	G	T	197.79	.	AC=6;AF=0.063;AN=96;DP=158;ExcessHet=0.0000;FS=0.000;InbreedingCoeff=0.3852;MLEAC=6;MLEAF=0.063;MQ=60.00;QD=32.96;SOR=0.693	GT:AD:DP:GQ:PL	./.:0,0:0:0:0,0,0	./.:1,0:1:0:0,0,0	0/0:1,0:1:3:0,3,36	0/0:5,0:5:15:0,15,187	./.:0,0:0:0:0,0,0	./.:0,0:0:0:0,0,0	0/0:1,0:1:3:0,3,21	0/0:1,0:1:3:0,3,37	0/0:3,0:3:0:0,0,43	0/0:2,0:2:6:0,6,72	./.:0,0:0:0:0,0,0	./.:0,0:0:0:0,0,0	0/0:5,0:5:15:0,15,177	0/0:1,0:1:3:0,3,19	0/0:1,0:1:3:0,3,22	0/0:3,0:3:9:0,9,84	0/0:1,0:1:3:0,3,32	0/0:5,0:5:15:0,15,186	./.:0,0:0:0:0,0,0	0/0:1,0:1:3:0,3,35	0/0:1,0:1:3:0,3,32	0/0:1,0:1:3:0,3,35	0/0:1,0:1:3:0,3,32	./.:0,0:0:0:0,0,0	./.:0,0:0:0:0,0,0	0/0:4,0:4:12:0,12,123	0/0:2,0:2:6:0,6,49	0/0:1,0:1:3:0,3,37	./.:0,0:0:0:0,0,0	0/0:3,0:3:9:0,9,82	0/0:4,0:4:12:0,12,148	0/0:4,0:4:9:0,9,135	./.:0,0:0:0:0,0,0	./.:0,0:0:0:0,0,0	0/0:1,0:1:3:0,3,35	./.:0,0:0:0:0,0,0	1/1:0,2:2:6:77,6,0	./.:0,0:0:0:0,0,0	./.:1,0:1:0:0,0,0	./.:0,0:0:0:0,0,0	./.:1,0:1:0:0,0,0	./.:1,0:1:0:0,0,0	./.:0,0:0:0:0,0,0	0/0:1,0:1:3:0,3,42	./.:0,0:0:0:0,0,0	0/0:5,0:5:15:0,15,161	0/0:1,0:1:3:0,3,34	0/0:2,0:2:6:0,6,49	0/0:1,0:1:3:0,3,37	0/0:4,0:4:12:0,12,142	0/0:4,0:4:12:0,12,99	./.:0,0:0:0:0,0,0	1/1:0,2:2:6:78,6,0	0/0:3,0:3:6:0,6,90	./.:0,0:0:0:0,0,0	0/0:5,0:5:15:0,15,187	0/0:4,0:4:12:0,12,128	0/0:1,0:1:3:0,3,32	0/0:5,0:5:0:0,0,118	./.:1,0:1:0:0,0,0	0/0:5,0:5:12:0,12,180	0/0:5,0:5:15:0,15,177	0/0:5,0:5:15:0,15,141	0/0:4,0:4:12:0,12,151	./.:0,0:0:0:0,0,0	0/0:2,0:2:6:0,6,61	0/0:13,0:13:33:0,33,495	1/1:0,2:2:6:78,6,0	0/0:6,0:6:18:0,18,220	0/0:6,0:6:18:0,18,228	./.:0,0:0:0:0,0,0	0/0:8,0:8:24:0,24,272	0/0:1,0:1:3:0,3,21
Chr4	2637610	.	T	G	105.3	.	AC=2;AF=0.022;AN=92;DP=151;ExcessHet=0.0000;FS=0.000;InbreedingCoeff=0.3838;MLEAC=2;MLEAF=0.022;MQ=60.00;QD=30.51;SOR=1.179	GT:AD:DP:GQ:PL	./.:1,0:1:0:0,0,0	./.:0,0:0:0:0,0,0	0/0:4,0:4:9:0,9,135	0/0:8,0:8:21:0,21,315	./.:0,0:0:0:0,0,0	./.:0,0:0:0:0,0,0	0/0:1,0:1:3:0,3,21	0/0:1,0:1:3:0,3,37	0/0:1,0:1:3:0,3,20	0/0:2,0:2:6:0,6,72	./.:1,0:1:0:0,0,0	./.:0,0:0:0:0,0,0	0/0:5,0:5:15:0,15,177	0/0:1,0:1:3:0,3,19	0/0:1,0:1:3:0,3,22	0/0:3,0:3:9:0,9,84	0/0:2,0:2:6:0,6,69	0/0:5,0:5:15:0,15,167	./.:0,0:0:0:0,0,0	0/0:1,0:1:3:0,3,35	0/0:1,0:1:3:0,3,32	0/0:1,0:1:3:0,3,35	0/0:1,0:1:3:0,3,37	./.:0,0:0:0:0,0,0	./.:0,0:0:0:0,0,0	0/0:4,0:4:12:0,12,123	0/0:2,0:2:6:0,6,49	0/0:3,0:3:9:0,9,114	0/0:1,0:1:3:0,3,36	0/0:3,0:3:9:0,9,82	0/0:5,0:5:15:0,15,161	0/0:3,0:3:9:0,9,88	./.:0,0:0:0:0,0,0	./.:0,0:0:0:0,0,0	0/0:1,0:1:3:0,3,35	./.:1,0:1:0:0,0,0	1/1:0,3:3:9:125,9,0	./.:0,0:0:0:0,0,0	./.:0,0:0:0:0,0,0	./.:0,0:0:0:0,0,0	./.:2,0:2:0:0,0,0	./.:0,0:0:0:0,0,0	./.:1,0:1:0:0,0,0	./.:1,0:1:0:0,0,0	./.:1,0:1:0:0,0,0	0/0:4,0:4:12:0,12,142	0/0:2,0:2:6:0,6,49	0/0:2,0:2:6:0,6,71	0/0:3,0:3:9:0,9,112	0/0:3,0:3:9:0,9,99	0/0:1,0:1:3:0,3,31	./.:1,0:1:0:0,0,0	./.:0,0:0:0:0,0,0	0/0:5,0:5:15:0,15,189	./.:0,0:0:0:0,0,0	0/0:3,0:3:9:0,9,116	0/0:4,0:4:12:0,12,109	0/0:1,0:1:3:0,3,35	0/0:4,0:4:12:0,12,133	./.:1,0:1:0:0,0,0	0/0:5,0:5:12:0,12,180	0/0:1,0:1:3:0,3,38	0/0:5,0:5:15:0,15,180	0/0:3,0:3:9:0,9,116	./.:0,0:0:0:0,0,0	0/0:1,0:1:3:0,3,38	0/0:8,0:8:24:0,24,276	./.:0,0:0:0:0,0,0	0/0:5,0:5:15:0,15,185	0/0:7,0:7:21:0,21,242	./.:0,0:0:0:0,0,0	0/0:7,0:7:21:0,21,253	0/0:1,0:1:3:0,3,21
Chr4	2637912	.	A	C	142.2	.	AC=2;AF=0.022;AN=92;DP=151;ExcessHet=0.0000;FS=0.000;InbreedingCoeff=0.4054;MLEAC=2;MLEAF=0.022;MQ=60.00;QD=32.91;SOR=1.609	GT:AD:DP:GQ:PL	./.:0,0:0:0:0,0,0	./.:0,0:0:0:0,0,0	0/0:4,0:4:12:0,12,142	0/0:4,0:4:12:0,12,141	./.:0,0:0:0:0,0,0	./.:0,0:0:0:0,0,0	0/0:2,0:2:6:0,6,61	0/0:3,0:3:9:0,9,76	0/0:3,0:3:9:0,9,89	0/0:2,0:2:6:0,6,61	./.:0,0:0:0:0,0,0	./.:0,0:0:0:0,0,0	0/0:5,0:5:15:0,15,168	0/0:3,0:3:9:0,9,109	0/0:2,0:2:6:0,6,75	0/0:3,0:3:9:0,9,111	0/0:2,0:2:6:0,6,72	0/0:3,0:3:9:0,9,114	0/0:1,0:1:3:0,3,34	0/0:1,0:1:3:0,3,31	0/0:1,0:1:3:0,3,32	0/0:1,0:1:3:0,3,35	0/0:3,0:3:9:0,9,96	0/0:1,0:1:3:0,3,34	0/0:3,0:3:9:0,9,86	0/0:6,0:6:18:0,18,190	0/0:1,0:1:3:0,3,33	0/0:2,0:2:6:0,6,61	./.:2,0:2:0:0,0,1	./.:0,0:0:0:0,0,0	0/0:6,0:6:18:0,18,215	0/0:4,0:4:12:0,12,121	./.:1,0:1:0:0,0,0	./.:0,0:0:0:0,0,0	0/0:2,0:2:6:0,6,73	./.:0,0:0:0:0,0,0	./.:0,0:0:0:0,0,0	./.:0,0:0:0:0,0,0	./.:1,0:1:0:0,0,0	./.:0,0:0:0:0,0,0	./.:0,0:0:0:0,0,0	./.:1,0:1:0:0,0,0	./.:1,0:1:0:0,0,0	./.:2,0:2:0:0,0,1	./.:0,0:0:0:0,0,0	0/0:4,0:4:12:0,12,155	0/0:1,0:1:3:0,3,37	0/0:2,0:2:6:0,6,70	0/0:3,0:3:9:0,9,112	0/0:3,0:3:9:0,9,107	./.:0,0:0:0:0,0,0	./.:1,0:1:0:0,0,0	1/1:0,4:4:12:165,12,0	0/0:3,0:3:9:0,9,110	./.:0,0:0:0:0,0,0	0/0:5,0:5:15:0,15,187	0/0:4,0:4:12:0,12,120	0/0:1,0:1:3:0,3,36	0/0:2,0:2:6:0,6,71	./.:0,0:0:0:0,0,0	0/0:3,0:3:9:0,9,108	0/0:5,0:5:15:0,15,196	0/0:3,0:3:9:0,9,103	0/0:7,0:7:21:0,21,224	./.:0,0:0:0:0,0,0	0/0:2,0:2:6:0,6,57	0/0:2,0:2:6:0,6,69	./.:0,0:0:0:0,0,0	0/0:5,0:5:15:0,15,187	0/0:4,0:4:12:0,12,151	./.:1,0:1:0:0,0,0	0/0:2,0:2:6:0,6,63	0/0:2,0:2:6:0,6,74
Chr4	2638084	.	T	G	406.87	.	AC=10;AF=0.104;AN=96;DP=135;ExcessHet=0.0000;FS=0.000;InbreedingCoeff=0.4247;MLEAC=11;MLEAF=0.115;MQ=60.00;QD=30.31;SOR=3.442	GT:AD:DP:GQ:PL	./.:1,0:1:0:0,0,0	./.:1,0:1:0:0,0,0	0/0:2,0:2:6:0,6,73	0/0:3,0:3:9:0,9,96	./.:1,0:1:0:0,0,0	./.:1,0:1:0:0,0,0	0/0:2,0:2:6:0,6,57	0/0:4,0:4:12:0,12,109	./.:0,0:0:0:0,0,0	./.:0,0:0:0:0,0,0	./.:0,0:0:0:0,0,0	./.:0,0:0:0:0,0,0	0/0:2,0:2:6:0,6,78	0/0:3,0:3:9:0,9,113	0/0:2,0:2:6:0,6,49	0/0:4,0:4:12:0,12,153	0/0:2,0:2:6:0,6,45	0/0:2,0:2:6:0,6,49	0/0:1,0:1:3:0,3,36	0/0:1,0:1:3:0,3,23	0/0:1,0:1:3:0,3,30	0/0:3,0:3:0:0,0,9	0/0:3,0:3:9:0,9,85	0/0:1,0:1:3:0,3,38	./.:0,0:0:0:0,0,0	0/0:2,0:2:6:0,6,75	0/0:1,0:1:3:0,3,38	0/0:1,0:1:3:0,3,37	0/0:2,0:2:6:0,6,77	0/0:1,0:1:3:0,3,22	0/0:5,0:5:15:0,15,151	0/0:4,0:4:12:0,12,151	./.:0,0:0:0:0,0,0	./.:0,0:0:0:0,0,0	0/0:2,0:2:6:0,6,79	./.:0,0:0:0:0,0,0	./.:0,0:0:0:0,0,0	./.:0,0:0:0:0,0,0	1/1:0,2:2:6:82,6,0	./.:0,0:0:0:0,0,0	./.:1,0:1:0:0,0,0	1/1:0,2:2:6:83,6,0	1/1:0,2:2:6:84,6,0	1/1:0,2:2:6:84,6,0	./.:1,0:1:0:0,0,0	0/0:4,0:4:12:0,12,125	./.:0,0:0:0:0,0,0	0/0:2,0:2:6:0,6,49	0/0:4,0:4:12:0,12,155	0/0:4,0:4:12:0,12,124	0/0:1,0:1:3:0,3,32	./.:1,0:1:0:0,0,0	1/1:0,3:3:9:122,9,0	0/0:4,0:4:12:0,12,128	./.:0,0:0:0:0,0,0	0/0:6,0:6:18:0,18,176	0/0:1,0:1:3:0,3,37	0/0:3,0:3:9:0,9,85	0/0:2,0:2:6:0,6,60	./.:0,0:0:0:0,0,0	0/0:1,0:1:3:0,3,35	0/0:5,0:5:15:0,15,189	0/0:2,0:2:6:0,6,75	0/0:6,0:6:18:0,18,235	./.:1,0:1:0:0,0,0	0/0:1,0:1:3:0,3,37	./.:0,0:0:0:0,0,0	./.:0,0:0:0:0,0,0	0/0:4,0:4:12:0,12,125	0/0:4,0:4:12:0,12,118	./.:0,0:0:0:0,0,0	0/0:2,0:2:6:0,6,46	0/0:2,0:2:6:0,6,76
Chr4	2638527	.	A	C	147.88	.	AC=4;AF=0.048;AN=84;DP=104;ExcessHet=0.0000;FS=0.000;InbreedingCoeff=0.3749;MLEAC=5;MLEAF=0.060;MQ=60.00;QD=34.99;SOR=3.258	GT:AD:DP:GQ:PL	1/1:0,2:2:6:84,6,0	./.:1,0:1:0:0,0,0	0/0:2,0:2:6:0,6,73	0/0:3,0:3:9:0,9,82	./.:0,0:0:0:0,0,0	./.:0,0:0:0:0,0,0	0/0:1,0:1:3:0,3,37	0/0:6,0:6:18:0,18,202	0/0:3,0:3:9:0,9,101	./.:0,0:0:0:0,0,0	./.:0,0:0:0:0,0,0	./.:0,0:0:0:0,0,0	0/0:4,0:4:12:0,12,107	./.:0,0:0:0:0,0,0	0/0:1,0:1:3:0,3,22	0/0:1,0:1:3:0,3,39	0/0:3,0:3:9:0,9,102	0/0:1,0:1:3:0,3,21	./.:0,0:0:0:0,0,0	./.:0,0:0:0:0,0,0	0/0:3,0:3:9:0,9,98	0/0:1,0:1:3:0,3,37	0/0:2,0:2:6:0,6,75	./.:0,0:0:0:0,0,0	0/0:1,0:1:3:0,3,37	0/0:4,0:4:12:0,12,130	0/0:2,0:2:6:0,6,49	0/0:1,0:1:3:0,3,37	0/0:1,0:1:3:0,3,35	0/0:2,0:2:6:0,6,49	0/0:2,0:2:6:0,6,75	0/0:1,0:1:3:0,3,19	./.:0,0:0:0:0,0,0	./.:0,0:0:0:0,0,0	./.:0,0:0:0:0,0,0	./.:0,0:0:0:0,0,0	1/1:0,2:2:6:88,6,0	./.:0,0:0:0:0,0,0	./.:1,0:1:0:0,0,0	./.:0,0:0:0:0,0,0	./.:1,0:1:0:0,0,0	./.:0,0:0:0:0,0,0	./.:0,0:0:0:0,0,0	./.:1,0:1:0:0,0,0	./.:1,0:1:0:0,0,0	0/0:3,0:3:9:0,9,88	0/0:1,0:1:3:0,3,37	0/0:2,0:2:6:0,6,70	0/0:2,0:2:6:0,6,75	0/0:1,0:1:3:0,3,15	0/0:1,0:1:3:0,3,32	./.:0,0:0:0:0,0,0	./.:0,0:0:0:0,0,0	0/0:5,0:5:15:0,15,161	./.:0,0:0:0:0,0,0	0/0:2,0:2:6:0,6,57	0/0:1,0:1:3:0,3,37	0/0:2,0:2:6:0,6,49	./.:0,0:0:0:0,0,0	./.:0,0:0:0:0,0,0	0/0:2,0:2:6:0,6,70	0/0:3,0:3:9:0,9,87	0/0:1,0:1:3:0,3,37	0/0:4,0:4:12:0,12,148	./.:1,0:1:0:0,0,0	0/0:1,0:1:3:0,3,37	0/0:5,0:5:15:0,15,179	./.:0,0:0:0:0,0,0	0/0:7,0:7:21:0,21,218	0/0:4,0:4:12:0,12,150	./.:0,0:0:0:0,0,0	0/0:2,0:2:6:0,6,61	./.:0,0:0:0:0,0,0
Chr4	2638735	.	GA	G	30.08	.	AC=1;AF=0.013;AN=78;BaseQRankSum=-2.287e+00;DP=99;ExcessHet=0.0000;FS=0.000;InbreedingCoeff=0.3392;MLEAC=2;MLEAF=0.026;MQ=60.00;MQRankSum=0.00;QD=3.01;ReadPosRankSum=0.728;SOR=0.169	GT:AD:DP:GQ:PL	./.:0,0:0:0:0,0,0	./.:0,0:0:0:0,0,0	0/0:1,0:1:3:0,3,35	0/0:3,0:3:9:0,9,113	./.:0,0:0:0:0,0,0	./.:0,0:0:0:0,0,0	0/0:1,0:1:3:0,3,37	0/0:2,0:2:6:0,6,74	0/0:2,0:2:6:0,6,77	0/0:1,0:1:3:0,3,34	./.:0,0:0:0:0,0,0	0/0:1,0:1:3:0,3,32	0/0:4,0:4:12:0,12,138	0/0:1,0:1:3:0,3,35	0/0:2,0:2:6:0,6,76	0/0:3,0:3:9:0,9,114	0/0:2,0:2:6:0,6,75	0/0:4,0:4:12:0,12,138	./.:0,0:0:0:0,0,0	0/0:1,0:1:3:0,3,36	0/0:1,0:1:3:0,3,32	0/0:2,0:2:6:0,6,74	./.:0,0:0:0:0,0,0	0/0:1,0:1:3:0,3,35	0/0:1,0:1:3:0,3,31	0/0:1,0:1:3:0,3,32	./.:0,0:0:0:0,0,0	./.:0,0:0:0:0,0,0	./.:0,0:0:0:0,0,0	0/0:1,0:1:3:0,3,37	0/1:8,2:10:39:39,0,239	./.:0,0:0:0:0,0,0	./.:0,0:0:0:0,0,0	./.:0,0:0:0:0,0,0	0/0:1,0:1:3:0,3,32	./.:0,0:0:0:0,0,0	./.:0,0:0:0:0,0,0	./.:0,0:0:0:0,0,0	./.:0,0:0:0:0,0,0	./.:0,0:0:0:0,0,0	./.:0,0:0:0:0,0,0	./.:0,0:0:0:0,0,0	./.:0,0:0:0:0,0,0	./.:0,0:0:0:0,0,0	./.:0,0:0:0:0,0,0	0/0:4,0:4:12:0,12,164	./.:0,0:0:0:0,0,0	0/0:2,0:2:6:0,6,55	0/0:4,0:4:12:0,12,99	0/0:1,0:1:3:0,3,21	0/0:4,0:4:12:0,12,118	./.:0,0:0:0:0,0,0	./.:0,0:0:0:0,0,0	0/0:5,0:5:15:0,15,136	./.:0,0:0:0:0,0,0	0/0:4,0:4:12:0,12,128	./.:0,0:0:0:0,0,0	0/0:2,0:2:6:0,6,76	./.:0,0:0:0:0,0,0	./.:0,0:0:0:0,0,0	0/0:3,0:3:9:0,9,117	0/0:3,0:3:9:0,9,97	0/0:2,0:2:6:0,6,66	0/0:3,0:3:9:0,9,100	./.:0,0:0:0:0,0,0	0/0:1,0:1:3:0,3,37	0/0:6,0:6:18:0,18,233	./.:0,0:0:0:0,0,0	0/0:2,0:2:6:0,6,76	0/0:4,0:4:12:0,12,127	./.:0,0:0:0:0,0,0	0/0:3,0:3:9:0,9,87	./.:0,0:0:0:0,0,0
Chr4	2638785	.	A	C	197.03	.	AC=6;AF=0.075;AN=80;DP=98;ExcessHet=0.0000;FS=0.000;InbreedingCoeff=0.3929;MLEAC=8;MLEAF=0.100;MQ=60.00;QD=32.84;SOR=1.329	GT:AD:DP:GQ:PL	./.:0,0:0:0:0,0,0	./.:0,0:0:0:0,0,0	0/0:1,0:1:3:0,3,35	0/0:3,0:3:9:0,9,113	./.:1,0:1:0:0,0,0	./.:1,0:1:0:0,0,0	0/0:3,0:3:9:0,9,116	0/0:2,0:2:6:0,6,74	0/0:4,0:4:12:0,12,121	./.:0,0:0:0:0,0,0	./.:0,0:0:0:0,0,0	0/0:1,0:1:3:0,3,32	0/0:5,0:5:15:0,15,170	0/0:2,0:2:6:0,6,49	0/0:2,0:2:6:0,6,73	0/0:1,0:1:3:0,3,38	0/0:2,0:2:6:0,6,72	0/0:3,0:3:9:0,9,99	./.:0,0:0:0:0,0,0	0/0:1,0:1:3:0,3,36	0/0:1,0:1:3:0,3,32	0/0:1,0:1:3:0,3,37	./.:0,0:0:0:0,0,0	./.:0,0:0:0:0,0,0	0/0:1,0:1:3:0,3,31	0/0:1,0:1:3:0,3,32	./.:0,0:0:0:0,0,0	./.:0,0:0:0:0,0,0	./.:0,0:0:0:0,0,0	0/0:2,0:2:6:0,6,73	0/0:9,0:9:27:0,27,322	./.:0,0:0:0:0,0,0	./.:0,0:0:0:0,0,0	./.:0,0:0:0:0,0,0	0/0:1,0:1:3:0,3,32	./.:0,0:0:0:0,0,0	./.:0,0:0:0:0,0,0	./.:0,0:0:0:0,0,0	./.:1,0:1:0:0,0,0	1/1:0,2:2:6:73,6,0	./.:0,0:0:0:0,0,0	1/1:0,2:2:6:82,6,0	./.:0,0:0:0:0,0,0	./.:0,0:0:0:0,0,0	./.:0,0:0:0:0,0,0	0/0:2,0:2:6:0,6,81	./.:0,0:0:0:0,0,0	0/0:2,0:2:6:0,6,55	0/0:3,0:3:9:0,9,113	0/0:2,0:2:6:0,6,53	0/0:3,0:3:6:0,6,90	./.:0,0:0:0:0,0,0	./.:0,0:0:0:0,0,0	0/0:4,0:4:12:0,12,153	./.:1,0:1:0:0,0,0	0/0:3,0:3:9:0,9,88	./.:0,0:0:0:0,0,0	0/0:1,0:1:3:0,3,38	./.:0,0:0:0:0,0,0	./.:0,0:0:0:0,0,0	0/0:4,0:4:12:0,12,112	0/0:2,0:2:6:0,6,52	0/0:2,0:2:6:0,6,59	0/0:1,0:1:3:0,3,37	1/1:0,2:2:6:70,6,0	0/0:2,0:2:6:0,6,76	0/0:4,0:4:12:0,12,148	./.:0,0:0:0:0,0,0	0/0:2,0:2:6:0,6,57	0/0:4,0:4:12:0,12,126	./.:0,0:0:0:0,0,0	0/0:1,0:1:3:0,3,38	./.:0,0:0:0:0,0,0
Chr4	2638907	.	G	GT	77.16	.	AC=2;AF=0.091;AN=22;DP=14;ExcessHet=0.0000;FS=0.000;InbreedingCoeff=0.3396;MLEAC=8;MLEAF=0.364;MQ=60.00;QD=29.27;SOR=0.693	GT:AD:DP:GQ:PL	./.:0,0:0:0:0,0,0	./.:0,0:0:0:0,0,0	./.:0,0:0:0:0,0,0	./.:0,0:0:0:0,0,0	./.:0,0:0:0:0,0,0	./.:0,0:0:0:0,0,0	./.:0,0:0:0:0,0,0	./.:0,0:0:0:0,0,0	./.:0,0:0:0:0,0,0	./.:0,0:0:0:0,0,0	./.:0,0:0:0:0,0,0	./.:0,0:0:0:0,0,0	./.:0,0:0:0:0,0,0	0/0:1,0:1:3:0,3,35	./.:0,0:0:0:0,0,0	0/0:1,0:1:3:0,3,37	./.:0,0:0:0:0,0,0	0/0:1,0:1:3:0,3,36	./.:0,0:0:0:0,0,0	./.:0,0:0:0:0,0,0	./.:0,0:0:0:0,0,0	./.:0,0:0:0:0,0,0	./.:0,0:0:0:0,0,0	./.:0,0:0:0:0,0,0	./.:0,0:0:0:0,0,0	./.:0,0:0:0:0,0,0	./.:0,0:0:0:0,0,0	1/1:0,2:2:6:62,6,0	./.:0,0:0:0:0,0,0	./.:0,0:0:0:0,0,0	0/0:2,0:2:6:0,6,60	./.:0,0:0:0:0,0,0	./.:0,0:0:0:0,0,0	./.:0,0:0:0:0,0,0	0/0:1,0:1:3:0,3,36	./.:0,0:0:0:0,0,0	./.:0,0:0:0:0,0,0	./.:0,0:0:0:0,0,0	./.:0,0:0:0:0,0,0	./.:0,0:0:0:0,0,0	./.:0,0:0:0:0,0,0	./.:0,0:0:0:0,0,0	./.:0,0:0:0:0,0,0	./.:0,0:0:0:0,0,0	./.:0,0:0:0:0,0,0	./.:0,0:0:0:0,0,0	0/0:2,0:2:6:0,6,55	./.:0,0:0:0:0,0,0	0/0:1,0:1:3:0,3,18	./.:0,0:0:0:0,0,0	./.:0,0:0:0:0,0,0	./.:0,0:0:0:0,0,0	./.:0,0:0:0:0,0,0	0/0:1,0:1:3:0,3,37	./.:0,0:0:0:0,0,0	./.:0,0:0:0:0,0,0	./.:0,0:0:0:0,0,0	./.:0,0:0:0:0,0,0	./.:0,0:0:0:0,0,0	./.:0,0:0:0:0,0,0	./.:0,0:0:0:0,0,0	./.:0,0:0:0:0,0,0	./.:0,0:0:0:0,0,0	./.:0,0:0:0:0,0,0	./.:0,0:0:0:0,0,0	./.:0,0:0:0:0,0,0	./.:0,0:0:0:0,0,0	./.:0,0:0:0:0,0,0	0/0:1,0:1:3:0,3,22	./.:0,0:0:0:0,0,0	./.:0,0:0:0:0,0,0	0/0:1,0:1:3:0,3,33	./.:0,0:0:0:0,0,0
Chr4	2639047	.	A	AT	45.46	.	AC=2;AF=0.029;AN=70;DP=81;ExcessHet=0.0000;FS=0.000;InbreedingCoeff=0.3511;MLEAC=3;MLEAF=0.043;MQ=60.00;QD=22.73;SOR=0.693	GT:AD:DP:GQ:PL	./.:1,0:1:0:0,0,0	./.:0,0:0:0:0,0,0	0/0:5,0:5:15:0,15,203	0/0:1,0:1:3:0,3,35	./.:0,0:0:0:0,0,0	./.:0,0:0:0:0,0,0	0/0:2,0:2:6:0,6,61	./.:0,0:0:0:0,0,0	0/0:1,0:1:3:0,3,20	0/0:2,0:2:6:0,6,39	./.:1,0:1:0:0,0,0	0/0:2,0:2:6:0,6,61	0/0:2,0:2:6:0,6,74	./.:0,0:0:0:0,0,0	0/0:1,0:1:3:0,3,31	0/0:2,0:2:6:0,6,82	0/0:2,0:2:6:0,6,49	0/0:4,0:4:12:0,12,134	0/0:2,0:2:6:0,6,48	0/0:2,0:2:6:0,6,46	0/0:1,0:1:3:0,3,15	0/0:1,0:1:3:0,3,36	./.:0,0:0:0:0,0,0	./.:0,0:0:0:0,0,0	./.:0,0:0:0:0,0,0	0/0:1,0:1:3:0,3,37	./.:0,0:0:0:0,0,0	./.:0,0:0:0:0,0,0	./.:1,0:1:0:0,0,0	0/0:7,0:7:18:0,18,270	0/0:5,0:5:12:0,12,180	./.:0,0:0:0:0,0,0	./.:0,0:0:0:0,0,0	./.:0,0:0:0:0,0,0	0/0:1,0:1:3:0,3,21	./.:0,0:0:0:0,0,0	./.:0,0:0:0:0,0,0	./.:0,0:0:0:0,0,0	./.:1,0:1:0:0,0,0	./.:0,0:0:0:0,0,0	./.:1,0:1:0:0,0,0	./.:2,0:2:0:0,0,0	./.:0,0:0:0:0,0,0	./.:0,0:0:0:0,0,0	./.:0,0:0:0:0,0,0	0/0:1,0:1:3:0,3,35	0/0:1,0:1:3:0,3,13	./.:1,0:1:0:0,0,0	0/0:1,0:1:3:0,3,36	./.:0,0:0:0:0,0,0	0/0:2,0:2:6:0,6,55	./.:1,0:1:0:0,0,0	./.:0,0:0:0:0,0,0	0/0:3,0:3:9:0,9,71	./.:1,0:1:0:0,0,0	0/0:2,0:2:6:0,6,43	./.:0,0:0:0:0,0,0	0/0:2,0:2:6:0,6,79	0/0:2,0:2:6:0,6,56	./.:0,0:0:0:0,0,0	0/0:1,0:1:3:0,3,37	./.:0,0:0:0:0,0,0	0/0:1,0:1:3:0,3,36	./.:0,0:0:0:0,0,0	./.:0,0:0:0:0,0,0	0/0:1,0:1:3:0,3,37	0/0:1,0:1:3:0,3,13	./.:0,0:0:0:0,0,0	0/0:4,0:4:12:0,12,111	1/1:0,2:2:6:57,6,0	./.:1,0:1:0:0,0,0	0/0:1,0:1:3:0,3,21	0/0:1,0:1:3:0,3,37
Chr4	2654694	.	T	C	265.95	.	AC=4;AF=0.667;AN=6;DP=12;ExcessHet=0.0000;FS=0.000;InbreedingCoeff=0.3442;MLEAC=27;MLEAF=1.00;MQ=60.00;QD=27.89;SOR=1.609	GT:AD:DP:GQ:PL	./.:0,0:0:0:0,0,0	./.:0,0:0:0:0,0,0	./.:0,0:0:0:0,0,0	./.:1,0:1:0:0,0,0	./.:0,0:0:0:0,0,0	./.:0,0:0:0:0,0,0	0/0:2,0:2:6:0,6,49	./.:1,0:1:0:0,0,0	./.:1,0:1:0:0,0,0	./.:0,0:0:0:0,0,0	./.:0,0:0:0:0,0,0	./.:0,0:0:0:0,0,0	./.:0,0:0:0:0,0,0	./.:0,0:0:0:0,0,0	./.:0,0:0:0:0,0,0	./.:0,0:0:0:0,0,0	./.:0,0:0:0:0,0,0	./.:0,0:0:0:0,0,0	./.:0,0:0:0:0,0,0	1/1:0,2:2:6:84,6,0	./.:0,0:0:0:0,0,0	./.:0,0:0:0:0,0,0	./.:0,0:0:0:0,0,0	./.:0,0:0:0:0,0,0	./.:0,0:0:0:0,0,0	./.:0,0:0:0:0,0,0	./.:0,0:0:0:0,0,0	./.:0,0:0:0:0,0,0	./.:0,0:0:0:0,0,0	./.:0,0:0:0:0,0,0	./.:0,0:0:0:0,0,0	./.:0,0:0:0:0,0,0	./.:0,0:0:0:0,0,0	./.:0,0:0:0:0,0,0	./.:0,0:0:0:0,0,0	./.:0,0:0:0:0,0,0	./.:0,0:0:0:0,0,0	./.:0,0:0:0:0,0,0	./.:0,0:0:0:0,0,0	./.:0,0:0:0:0,0,0	./.:0,0:0:0:0,0,0	./.:0,0:0:0:0,0,0	./.:0,0:0:0:0,0,0	./.:0,0:0:0:0,0,0	./.:0,0:0:0:0,0,0	./.:0,0:0:0:0,0,0	./.:0,0:0:0:0,0,0	./.:0,0:0:0:0,0,0	./.:0,0:0:0:0,0,0	./.:0,0:0:0:0,0,0	./.:0,0:0:0:0,0,0	./.:0,0:0:0:0,0,0	./.:0,0:0:0:0,0,0	./.:0,0:0:0:0,0,0	./.:0,0:0:0:0,0,0	./.:0,0:0:0:0,0,0	./.:0,0:0:0:0,0,0	./.:0,0:0:0:0,0,0	./.:1,0:1:0:0,0,0	./.:0,0:0:0:0,0,0	1/1:0,2:2:6:82,6,0	./.:0,0:0:0:0,0,0	./.:0,0:0:0:0,0,0	./.:0,0:0:0:0,0,0	./.:0,0:0:0:0,0,0	./.:0,0:0:0:0,0,0	./.:0,0:0:0:0,0,0	./.:0,0:0:0:0,0,0	./.:0,0:0:0:0,0,0	./.:0,0:0:0:0,0,0	./.:1,0:1:0:0,0,0	./.:0,0:0:0:0,0,0	./.:0,0:0:0:0,0,0
Chr4	2660351	.	CA	C	1450.31	.	AC=20;AF=0.303;AN=66;DP=95;ExcessHet=0.0000;FS=0.000;InbreedingCoeff=0.4412;MLEAC=40;MLEAF=0.606;MQ=60.00;QD=27.19;SOR=3.056	GT:AD:DP:GQ:PGT:PID:PL:PS	./.:0,0:0:0:.:.:0,0,0	1|1:0,3:3:9:1|1:2660351_CA_C:130,9,0:2660351	0/0:2,0:2:6:.:.:0,6,42	0/0:1,0:1:3:.:.:0,3,41	1|1:0,2:2:6:1|1:2660351_CA_C:90,6,0:2660351	./.:0,0:0:0:.:.:0,0,0	./.:0,0:0:0:.:.:0,0,0	./.:0,0:0:0:.:.:0,0,0	0/0:2,0:2:6:.:.:0,6,76	./.:0,0:0:0:.:.:0,0,0	./.:1,0:1:0:.:.:0,0,0	./.:0,0:0:0:.:.:0,0,0	0/0:1,0:1:3:.:.:0,3,34	0/0:1,0:1:3:.:.:0,3,23	0/0:3,0:3:9:.:.:0,9,81	./.:0,0:0:0:.:.:0,0,0	./.:0,0:0:0:.:.:0,0,0	0/0:1,0:1:3:.:.:0,3,33	./.:0,0:0:0:.:.:0,0,0	./.:0,0:0:0:.:.:0,0,0	0/0:2,0:2:6:.:.:0,6,69	./.:1,0:1:0:.:.:0,0,0	./.:0,0:0:0:.:.:0,0,0	./.:0,0:0:0:.:.:0,0,0	./.:0,0:0:0:.:.:0,0,0	./.:0,0:0:0:.:.:0,0,0	./.:0,0:0:0:.:.:0,0,0	./.:0,0:0:0:.:.:0,0,0	./.:0,0:0:0:.:.:0,0,0	0/0:2,0:2:6:.:.:0,6,83	./.:0,0:0:0:.:.:0,0,0	0/0:1,0:1:3:.:.:0,3,34	1|1:0,2:2:6:1|1:2660351_CA_C:90,6,0:2660351	./.:1,0:1:0:.:.:0,0,0	0/0:3,0:3:9:.:.:0,9,126	./.:1,0:1:0:.:.:0,0,0	./.:2,0:2:0:.:.:0,0,0	1|1:0,4:4:12:1|1:2660351_CA_C:180,12,0:2660351	1|1:0,3:3:9:1|1:2660351_CA_C:135,9,0:2660351	./.:1,0:1:0:.:.:0,0,0	./.:1,0:1:0:.:.:0,0,0	1|1:0,2:2:6:1|1:2660351_CA_C:90,6,0:2660351	./.:0,0:0:0:.:.:0,0,0	1|1:0,3:3:9:1|1:2660351_CA_C:135,9,0:2660351	1|1:0,2:2:6:1|1:2660351_CA_C:90,6,0:2660351	./.:0,0:0:0:.:.:0,0,0	0/0:1,0:1:3:.:.:0,3,37	0/0:1,0:1:3:.:.:0,3,32	./.:0,0:0:0:.:.:0,0,0	0/0:6,0:6:18:.:.:0,18,217	./.:0,0:0:0:.:.:0,0,0	./.:4,0:4:0:.:.:0,0,0	1|1:0,8:8:24:1|1:2660351_CA_C:360,24,0:2660351	0/0:2,0:2:6:.:.:0,6,49	./.:0,0:0:0:.:.:0,0,0	./.:0,0:0:0:.:.:0,0,0	0/0:2,0:2:6:.:.:0,6,80	./.:0,0:0:0:.:.:0,0,0	./.:1,0:1:0:.:.:0,0,0	./.:0,0:0:0:.:.:0,0,0	./.:0,0:0:0:.:.:0,0,0	0/0:1,0:1:3:.:.:0,3,36	0/0:2,0:2:6:.:.:0,6,56	0/0:4,0:4:12:.:.:0,12,127	./.:0,0:0:0:.:.:0,0,0	0/0:1,0:1:3:.:.:0,3,19	0/0:1,0:1:3:.:.:0,3,21	./.:1,0:1:0:.:.:0,0,0	0/0:2,0:2:6:.:.:0,6,73	./.:0,0:0:0:.:.:0,0,0	1|1:0,2:2:6:1|1:2660351_CA_C:90,6,0:2660351	0/0:3,0:3:9:.:.:0,9,98	./.:0,0:0:0:.:.:0,0,0
Chr4	2660358	.	A	G	1295.29	.	AC=20;AF=0.179;AN=112;DP=336;ExcessHet=0.0000;FS=0.000;InbreedingCoeff=0.6197;MLEAC=19;MLEAF=0.170;MQ=60.00;QD=34.29;SOR=3.056	GT:AD:DP:GQ:PGT:PID:PL:PS	./.:0,0:0:0:.:.:0,0,0	1|1:0,3:3:9:1|1:2660351_CA_C:130,9,0:2660351	0/0:6,0:6:18:.:.:0,18,171	0/0:1,0:1:3:.:.:0,3,41	1|1:0,2:2:6:1|1:2660351_CA_C:90,6,0:2660351	./.:0,0:0:0:.:.:0,0,0	0/0:9,0:9:27:.:.:0,27,347	0/0:6,0:6:18:.:.:0,18,205	0/0:10,0:10:30:.:.:0,30,394	0/0:11,0:11:33:.:.:0,33,407	./.:1,0:1:0:.:.:0,0,0	0/0:1,0:1:3:.:.:0,3,35	0/0:5,0:5:15:.:.:0,15,191	0/0:4,0:4:12:.:.:0,12,154	0/0:7,0:7:21:.:.:0,21,240	0/0:1,0:1:3:.:.:0,3,41	0/0:6,0:6:18:.:.:0,18,232	0/0:3,0:3:9:.:.:0,9,112	0/0:2,0:2:6:.:.:0,6,72	0/0:3,0:3:9:.:.:0,9,128	0/0:5,0:5:15:.:.:0,15,178	0/0:4,0:4:0:.:.:0,0,83	0/0:10,0:10:30:.:.:0,30,349	0/0:1,0:1:3:.:.:0,3,34	0/0:3,0:3:9:.:.:0,9,115	0/0:5,0:5:15:.:.:0,15,168	./.:0,0:0:0:.:.:0,0,0	0/0:4,0:4:12:.:.:0,12,158	./.:0,0:0:0:.:.:0,0,0	0/0:9,0:9:27:.:.:0,27,345	0/0:3,0:3:9:.:.:0,9,113	0/0:6,0:6:18:.:.:0,18,223	1|1:0,2:2:6:1|1:2660351_CA_C:90,6,0:2660351	./.:1,0:1:0:.:.:0,0,0	0/0:7,0:7:21:.:.:0,21,259	./.:1,0:1:0:.:.:0,0,0	./.:1,0:1:0:.:.:0,0,0	1|1:0,4:4:12:1|1:2660351_CA_C:180,12,0:2660351	1|1:0,3:3:9:1|1:2660351_CA_C:135,9,0:2660351	./.:1,0:1:0:.:.:0,0,0	./.:1,0:1:0:.:.:0,0,0	1|1:0,2:2:6:1|1:2660351_CA_C:90,6,0:2660351	./.:0,0:0:0:.:.:0,0,0	1|1:0,3:3:9:1|1:2660351_CA_C:135,9,0:2660351	1|1:0,2:2:6:1|1:2660351_CA_C:90,6,0:2660351	./.:0,0:0:0:.:.:0,0,0	0/0:6,0:6:18:.:.:0,18,226	0/0:6,0:6:18:.:.:0,18,211	0/0:6,0:6:18:.:.:0,18,218	0/0:12,0:12:36:.:.:0,36,452	0/0:7,0:7:21:.:.:0,21,244	./.:1,0:1:0:.:.:0,0,0	1|1:0,8:8:24:1|1:2660351_CA_C:360,24,0:2660351	0/0:10,0:10:30:.:.:0,30,353	./.:0,0:0:0:.:.:0,0,0	0/0:8,0:8:24:.:.:0,24,293	0/0:7,0:7:21:.:.:0,21,276	0/0:3,0:3:9:.:.:0,9,117	0/0:4,0:4:9:.:.:0,9,135	./.:0,0:0:0:.:.:0,0,0	0/0:6,0:6:18:.:.:0,18,209	0/0:2,0:2:6:.:.:0,6,77	0/0:15,0:15:45:.:.:0,45,551	0/0:12,0:12:36:.:.:0,36,432	./.:0,0:0:0:.:.:0,0,0	0/0:6,0:6:18:.:.:0,18,240	0/0:13,0:13:39:.:.:0,39,502	./.:1,0:1:0:.:.:0,0,0	0/0:6,0:6:0:.:.:0,0,175	0/0:7,0:7:21:.:.:0,21,266	1|1:0,2:2:6:1|1:2660351_CA_C:90,6,0:2660351	0/0:6,0:6:18:.:.:0,18,225	0/0:4,0:4:12:.:.:0,12,139
Chr4	2660360	.	C	A	47.05	.	AC=1;AF=7.463e-03;AN=134;BaseQRankSum=-1.180e+00;DP=528;ExcessHet=0.0000;FS=19.243;InbreedingCoeff=0.2573;MLEAC=1;MLEAF=7.463e-03;MQ=60.00;MQRankSum=0.00;QD=5.23;ReadPosRankSum=2.52;SOR=2.774	GT:AD:DP:GQ:PL	./.:0,0:0:0:0,0,0	0/0:5,0:5:15:0,15,201	0/0:10,0:10:30:0,30,352	0/0:5,0:5:15:0,15,214	0/0:2,0:2:6:0,6,79	./.:0,0:0:0:0,0,0	0/0:12,0:12:36:0,36,495	0/0:7,0:7:21:0,21,254	0/0:16,0:16:9:0,9,585	0/0:13,0:13:0:0,0,415	0/0:1,0:1:3:0,3,41	0/0:6,0:6:18:0,18,255	0/0:10,0:10:30:0,30,405	0/0:8,0:8:24:0,24,300	0/0:9,0:9:27:0,27,328	0/0:6,0:6:18:0,18,249	0/0:8,0:8:24:0,24,303	0/0:7,0:7:21:0,21,294	0/0:3,0:3:9:0,9,122	0/0:8,0:8:24:0,24,339	0/0:8,0:8:24:0,24,269	0/0:7,0:7:21:0,21,290	0/0:16,0:16:48:0,48,592	0/0:1,0:1:3:0,3,39	0/0:4,0:4:12:0,12,167	0/0:7,0:7:21:0,21,258	0/0:1,0:1:3:0,3,43	0/0:4,0:4:12:0,12,158	./.:0,0:0:0:0,0,0	0/0:16,0:16:48:0,48,633	0/0:7,0:7:21:0,21,296	0/0:8,0:8:24:0,24,313	0/0:2,0:2:6:0,6,78	0/0:1,0:1:3:0,3,39	0/0:9,0:9:27:0,27,368	0/0:5,0:5:15:0,15,166	0/0:4,0:4:12:0,12,129	0/0:7,0:7:21:0,21,229	0/0:3,0:3:9:0,9,122	0/0:1,0:1:3:0,3,35	0/0:3,0:3:9:0,9,110	0/0:2,0:2:6:0,6,74	./.:0,0:0:0:0,0,0	0/0:7,0:7:21:0,21,243	0/0:4,0:4:12:0,12,136	./.:0,0:0:0:0,0,0	0/0:8,0:8:24:0,24,330	0/0:10,0:10:30:0,30,379	0/0:10,0:10:0:0,0,332	0/0:17,0:17:51:0,51,676	0/0:14,0:14:42:0,42,485	0/0:2,0:2:6:0,6,55	0/0:11,0:11:33:0,33,385	0/0:19,0:19:57:0,57,712	0/0:1,0:1:3:0,3,39	0/0:11,0:11:33:0,33,461	0/0:14,0:14:42:0,42,577	0/0:3,0:3:9:0,9,117	0/0:9,0:9:24:0,24,360	0/0:2,0:2:6:0,6,49	0/0:6,0:6:18:0,18,209	0/0:8,0:8:24:0,24,302	0/0:19,0:19:22:0,22,653	0/0:19,0:19:18:0,18,654	./.:0,0:0:0:0,0,0	0/0:12,0:12:36:0,36,431	0/0:18,0:18:54:0,54,737	0/0:1,0:1:3:0,3,18	0/0:12,0:12:36:0,36,466	0/1:6,3:9:64:64,0,205	0/0:3,0:3:9:0,9,120	0/0:12,0:12:36:0,36,494	0/0:8,0:8:24:0,24,297
Chr4	2660429	.	A	C	46289.9	.	AC=50;AF=0.342;AN=146;BaseQRankSum=1.94;DP=3856;ExcessHet=0.0000;FS=0.000;InbreedingCoeff=0.8175;MLEAC=50;MLEAF=0.342;MQ=60.00;MQRankSum=0.00;QD=24.32;ReadPosRankSum=4.05;SOR=3.070	GT:AD:DP:GQ:PL	1/1:1,26:27:48:989,48,0	1/1:0,70:70:99:2900,211,0	0/0:37,0:37:99:0,105,1575	0/0:40,0:40:99:0,120,1634	1/1:0,46:46:99:1872,138,0	1/1:0,15:15:45:612,45,0	0/0:50,0:50:99:0,105,1575	0/0:43,0:43:99:0,120,1800	0/0:62,0:62:99:0,108,1620	0/0:34,0:34:99:0,102,1369	1/1:0,65:65:99:2616,196,0	0/1:212,33:245:99:615,0,7735	0/0:46,0:46:99:0,120,1800	0/0:35,0:35:99:0,102,1530	0/0:35,0:35:99:0,105,1396	0/0:43,0:43:99:0,105,1575	0/0:37,0:37:99:0,111,1503	0/0:38,0:38:99:0,114,1554	0/0:39,0:39:99:0,117,1584	0/0:38,0:38:99:0,114,1585	0/0:39,0:39:99:0,102,1470	0/1:148,27:175:99:572,0,5261	0/0:39,0:39:99:0,117,1539	0/0:40,0:40:99:0,120,1646	0/0:39,0:39:99:0,117,1550	0/0:33,0:33:99:0,99,1309	0/0:89,0:89:61:0,61,3131	0/0:36,0:36:99:0,108,1419	0/1:77,33:110:99:938,0,2677	0/0:40,0:40:99:0,102,1530	0/0:43,0:43:99:0,120,1800	0/0:34,0:34:99:0,102,1354	1/1:0,46:46:99:1867,138,0	1/1:0,42:42:99:1641,126,0	0/0:37,0:37:99:0,111,1515	1/1:0,15:15:45:602,45,0	1/1:0,44:44:99:1731,132,0	1/1:0,64:64:99:2597,192,0	1/1:0,72:72:99:2892,217,0	1/1:0,43:43:99:1743,129,0	1/1:0,40:40:99:1571,120,0	1/1:0,57:57:99:2324,172,0	0/1:9,7:16:99:207,0,321	0/1:31,32:63:99:1099,0,1056	1/1:1,48:49:99:1978,138,0	0/0:39,0:39:99:0,117,1612	0/0:35,0:35:99:0,105,1401	0/0:46,0:46:99:0,120,1800	0/0:34,0:34:99:0,102,1256	0/0:34,0:34:99:0,99,1356	0/0:58,0:58:99:0,120,1800	1/1:0,53:53:99:1895,159,0	1/1:0,52:52:99:2087,157,0	0/0:33,0:33:99:0,99,1219	1/1:2,48:50:99:1919,131,0	0/0:34,0:34:99:0,102,1387	0/0:48,0:48:99:0,120,1800	0/0:34,0:34:99:0,102,1360	0/1:200,20:220:99:139,0,7146	1/1:0,39:39:99:1566,117,0	0/0:44,0:44:99:0,120,1800	0/0:47,0:47:99:0,120,1800	0/0:33,0:33:99:0,99,1137	0/0:33,0:33:99:0,99,1309	1/1:0,49:49:99:1940,147,0	0/0:37,0:37:99:0,111,1466	0/0:34,0:34:99:0,102,1254	1/1:0,82:82:99:3330,247,0	0/0:44,0:44:99:0,120,1800	0/0:52,0:52:99:0,120,1800	1/1:0,54:54:99:2193,163,0	0/0:43,0:43:99:0,120,1800	0/0:36,0:36:99:0,108,1438
Chr4	2660458	.	T	G	46.11	.	AC=1;AF=9.434e-03;AN=106;BaseQRankSum=0.00;DP=2721;ExcessHet=0.0000;FS=0.000;InbreedingCoeff=0.5659;MLEAC=1;MLEAF=9.434e-03;MQ=60.00;MQRankSum=0.00;QD=11.53;ReadPosRankSum=1.38;SOR=0.693	GT:AD:DP:GQ:PL	0/0:2,0:2:6:0,6,81	./.:0,0:0:0:0,0,0	0/0:37,0:37:99:0,105,1575	0/0:40,0:40:99:0,120,1634	./.:0,0:0:0:0,0,0	./.:0,0:0:0:0,0,0	0/0:50,0:50:99:0,105,1575	0/0:43,0:43:99:0,120,1800	0/0:62,0:62:99:0,108,1620	0/0:34,0:34:99:0,102,1369	./.:0,0:0:0:0,0,0	0/0:250,0:250:99:0,120,1800	0/0:46,0:46:99:0,120,1800	0/0:35,0:35:99:0,102,1530	0/0:35,0:35:99:0,105,1396	0/0:43,0:43:99:0,105,1575	0/0:37,0:37:99:0,111,1503	0/0:38,0:38:99:0,114,1554	0/0:39,0:39:99:0,117,1584	0/0:38,0:38:99:0,114,1585	0/0:39,0:39:99:0,102,1470	0/0:179,0:179:99:0,120,1800	0/0:39,0:39:99:0,117,1539	0/0:40,0:40:99:0,120,1646	0/0:39,0:39:99:0,117,1550	0/0:33,0:33:99:0,99,1309	0/0:89,0:89:99:0,120,1800	0/0:36,0:36:99:0,108,1419	0/0:111,0:111:99:0,120,1800	0/0:40,0:40:99:0,102,1530	0/0:43,0:43:99:0,120,1800	0/0:34,0:34:99:0,102,1354	./.:0,0:0:0:0,0,0	./.:0,0:0:0:0,0,0	0/0:37,0:37:99:0,111,1515	./.:0,0:0:0:0,0,0	./.:0,0:0:0:0,0,0	./.:0,0:0:0:0,0,0	./.:0,0:0:0:0,0,0	./.:0,0:0:0:0,0,0	./.:0,0:0:0:0,0,0	./.:0,0:0:0:0,0,0	0/0:17,0:17:51:0,51,663	0/0:45,0:45:99:0,120,1800	./.:1,0:1:0:0,0,0	0/0:39,0:39:99:0,117,1612	0/0:35,0:35:99:0,105,1401	0/0:46,0:46:99:0,120,1800	0/0:34,0:34:99:0,102,1256	0/0:34,0:34:99:0,99,1356	0/0:58,0:58:99:0,120,1800	./.:0,0:0:0:0,0,0	./.:0,0:0:0:0,0,0	0/0:33,0:33:99:0,99,1219	0/1:2,2:4:62:62,0,68	0/0:34,0:34:99:0,102,1387	0/0:48,0:48:99:0,120,1800	0/0:34,0:34:99:0,102,1360	0/0:221,0:221:99:0,120,1800	./.:0,0:0:0:0,0,0	0/0:44,0:44:99:0,120,1800	0/0:47,0:47:99:0,120,1800	0/0:33,0:33:99:0,99,1137	0/0:33,0:33:99:0,99,1309	./.:0,0:0:0:0,0,0	0/0:37,0:37:99:0,111,1466	0/0:34,0:34:99:0,102,1254	./.:0,0:0:0:0,0,0	0/0:44,0:44:99:0,120,1800	0/0:52,0:52:99:0,120,1800	./.:0,0:0:0:0,0,0	0/0:43,0:43:99:0,120,1800	0/0:36,0:36:99:0,108,1438
Chr4	2660512	.	C	T	52631.9	.	AC=50;AF=0.342;AN=146;BaseQRankSum=-3.409e+00;DP=6266;ExcessHet=0.0000;FS=44.087;InbreedingCoeff=0.8175;MLEAC=50;MLEAF=0.342;MQ=60.00;MQRankSum=0.00;QD=17.87;ReadPosRankSum=3.22;SOR=7.520	GT:AD:DP:GQ:PL	1/1:2,51:53:77:1793,77,0	1/1:0,47:47:99:1849,141,0	0/0:37,0:37:99:0,105,1575	0/0:40,0:40:99:0,120,1634	1/1:0,55:55:99:2119,166,0	1/1:0,30:30:90:1138,90,0	0/0:50,0:50:99:0,105,1575	0/0:43,0:43:99:0,120,1800	0/0:62,0:62:99:0,108,1620	0/0:34,0:34:99:0,102,1369	1/1:0,60:60:99:2265,180,0	0/1:411,51:462:99:522,0,14263	0/0:46,0:46:99:0,120,1800	0/0:35,0:35:99:0,102,1530	0/0:35,0:35:99:0,105,1396	0/0:43,0:43:99:0,105,1575	0/0:37,0:37:99:0,111,1503	0/0:38,0:38:99:0,114,1554	0/0:39,0:39:99:0,117,1584	0/0:38,0:38:99:0,114,1585	0/0:39,0:39:99:0,102,1470	0/1:274,54:328:99:1055,0,9478	0/0:39,0:39:99:0,117,1539	0/0:40,0:40:99:0,120,1646	0/0:39,0:39:99:0,117,1550	0/0:33,0:33:99:0,99,1309	0/0:89,0:89:99:0,120,1800	0/0:36,0:36:99:0,108,1419	0/1:176,59:235:99:1453,0,5604	0/0:40,0:40:99:0,102,1530	0/0:43,0:43:99:0,120,1800	0/0:34,0:34:99:0,102,1354	1/1:0,60:60:99:2256,181,0	1/1:0,52:52:99:1940,156,0	0/0:37,0:37:99:0,111,1515	1/1:0,54:54:99:2049,163,0	1/1:0,65:65:99:2456,196,0	1/1:0,60:60:99:2317,180,0	1/1:0,62:62:99:2403,187,0	1/1:0,58:58:99:2170,174,0	1/1:0,57:57:99:2136,172,0	1/1:0,59:59:99:2200,177,0	0/1:23,32:55:99:1022,0,665	0/1:61,53:114:99:1634,0,1876	1/1:0,55:55:99:2136,166,0	0/0:39,0:39:99:0,117,1612	0/0:35,0:35:99:0,105,1401	0/0:46,0:46:99:0,120,1800	0/0:34,0:34:99:0,102,1256	0/0:34,0:34:99:0,99,1356	0/0:58,0:58:99:0,120,1800	1/1:0,60:60:99:2116,181,0	1/1:0,61:61:99:2341,184,0	0/0:33,0:33:99:0,99,1219	1/1:2,54:56:87:1914,87,0	0/0:34,0:34:99:0,102,1387	0/0:48,0:48:99:0,120,1800	0/0:34,0:34:99:0,102,1360	0/1:455,54:509:99:490,0,14972	1/1:0,53:53:99:2039,160,0	0/0:44,0:44:99:0,120,1800	0/0:47,0:47:99:0,120,1800	0/0:33,0:33:99:0,99,1137	0/0:33,0:33:99:0,99,1309	1/1:0,62:62:99:2286,186,0	0/0:37,0:37:99:0,111,1466	0/0:34,0:34:99:0,102,1254	1/1:0,56:56:99:2182,169,0	0/0:44,0:44:99:0,120,1800	0/0:52,0:52:99:0,120,1800	1/1:1,67:68:99:2496,165,0	0/0:43,0:43:99:0,120,1800	0/0:36,0:36:99:0,108,1438
Chr4	2660596	.	C	T	213977	.	AC=52;AF=0.356;AN=146;BaseQRankSum=-4.454e+00;DP=12713;ExcessHet=0.0000;FS=3.628;InbreedingCoeff=0.7610;MLEAC=52;MLEAF=0.356;MQ=60.00;MQRankSum=0.00;QD=25.22;ReadPosRankSum=3.82;SOR=0.671	GT:AD:DP:GQ:PL	1/1:1,151:152:99:5513,415,0	1/1:0,144:144:99:5482,432,0	0/0:37,0:37:99:0,105,1575	0/0:40,0:40:99:0,120,1634	1/1:0,225:225:99:8482,676,0	1/1:0,70:70:99:2677,211,0	0/0:50,0:50:99:0,105,1575	0/0:43,0:43:99:0,120,1800	0/0:62,0:62:99:0,108,1620	0/0:34,0:34:99:0,102,1369	1/1:0,306:306:99:11622,921,0	0/1:471,149:620:99:3720,0,16597	0/0:46,0:46:99:0,120,1800	0/0:35,0:35:99:0,102,1530	0/0:35,0:35:99:0,105,1396	0/0:43,0:43:99:0,105,1575	0/0:37,0:37:99:0,111,1503	0/0:38,0:38:99:0,114,1554	0/0:39,0:39:99:0,117,1584	0/0:38,0:38:99:0,114,1585	0/0:39,0:39:99:0,102,1470	0/1:311,158:469:99:4434,0,10514	0/0:39,0:39:99:0,117,1539	0/0:40,0:40:99:0,120,1646	0/0:39,0:39:99:0,117,1550	0/0:33,0:33:99:0,99,1309	0/1:170,21:191:99:206,0,6147	0/0:36,0:36:99:0,108,1419	0/1:197,166:363:99:4927,0,6157	0/0:40,0:40:99:0,102,1530	0/0:43,0:43:99:0,120,1800	0/0:34,0:34:99:0,102,1354	1/1:0,248:248:99:9144,745,0	1/1:0,227:227:99:8309,682,0	0/0:37,0:37:99:0,111,1515	1/1:0,102:102:99:3793,307,0	1/1:0,299:299:99:11104,899,0	1/1:0,274:274:99:10576,824,0	1/1:0,330:330:99:12529,992,0	1/1:0,232:232:99:8602,698,0	1/1:0,248:248:99:9161,746,0	1/1:1,254:255:99:9432,744,0	0/1:24,38:62:99:1232,0,684	0/1:71,143:214:99:4660,0,2073	1/1:0,213:213:99:8092,640,0	0/0:39,0:39:99:0,117,1612	0/0:35,0:35:99:0,105,1401	0/0:46,0:46:99:0,120,1800	0/0:34,0:34:99:0,102,1256	0/0:34,0:34:99:0,99,1356	0/0:58,0:58:99:0,120,1800	1/1:0,263:263:99:8990,790,0	1/1:0,318:318:99:11989,957,0	0/0:33,0:33:99:0,99,1219	1/1:2,235:237:99:8601,630,0	0/0:34,0:34:99:0,102,1387	0/0:48,0:48:99:0,120,1800	0/0:34,0:34:99:0,102,1360	0/1:516,106:622:99:2024,0,17422	1/1:0,112:112:99:4219,337,0	0/0:44,0:44:99:0,120,1800	0/1:696,70:766:99:324,0,24815	0/0:33,0:33:99:0,99,1137	0/0:33,0:33:99:0,99,1309	1/1:0,273:273:99:9992,821,0	0/0:37,0:37:99:0,111,1466	0/0:34,0:34:99:0,102,1254	1/1:0,340:340:99:12842,1023,0	0/0:44,0:44:99:0,120,1800	0/0:52,0:52:99:0,120,1800	1/1:1,309:310:99:11431,889,0	0/0:43,0:43:99:0,120,1800	0/0:36,0:36:99:0,108,1438
Chr4	2660762	.	C	T	8157.88	.	AC=52;AF=0.361;AN=144;BaseQRankSum=1.81;DP=1046;ExcessHet=0.0000;FS=74.543;InbreedingCoeff=0.7631;MLEAC=51;MLEAF=0.354;MQ=60.00;MQRankSum=0.00;QD=29.67;ReadPosRankSum=0.425;SOR=1.325	GT:AD:DP:GQ:PL	1/1:0,7:7:21:278,21,0	1/1:0,15:15:45:616,45,0	0/0:12,0:12:36:0,36,407	0/0:18,0:18:54:0,54,680	1/1:0,6:6:18:243,18,0	./.:0,0:0:0:0,0,0	0/0:17,0:17:51:0,51,669	0/0:17,0:17:45:0,45,675	0/1:16,3:19:64:64,0,535	0/0:17,0:17:48:0,48,720	1/1:0,10:10:30:408,30,0	0/1:11,4:15:99:117,0,362	0/0:20,0:20:60:0,60,759	0/0:12,0:12:33:0,33,495	0/0:12,0:12:36:0,36,406	0/0:17,0:17:48:0,48,720	0/0:18,0:18:42:0,42,630	0/0:13,0:13:39:0,39,499	0/0:2,0:2:6:0,6,74	0/0:17,0:17:48:0,48,720	0/0:27,0:27:75:0,75,1125	0/1:4,4:8:99:137,0,137	0/0:12,0:12:33:0,33,495	0/0:5,0:5:15:0,15,186	0/0:10,0:10:30:0,30,372	0/0:11,0:11:33:0,33,370	0/0:3,0:3:0:0,0,40	0/0:11,0:11:27:0,27,405	0/1:7,7:14:99:227,0,227	0/0:19,0:19:51:0,51,765	0/0:17,0:17:48:0,48,720	0/0:15,0:15:45:0,45,539	1/1:0,12:12:36:478,36,0	1/1:0,6:6:18:235,18,0	0/0:16,0:16:48:0,48,598	1/1:0,3:3:9:123,9,0	1/1:0,10:10:30:402,30,0	1/1:0,9:9:27:371,27,0	1/1:0,11:11:33:448,33,0	1/1:0,6:6:18:239,18,0	1/1:0,7:7:21:273,21,0	1/1:0,5:5:15:200,15,0	1/1:0,3:3:9:119,9,0	1/1:0,3:3:9:124,9,0	1/1:0,12:12:36:482,36,0	0/0:11,0:11:33:0,33,351	0/0:7,0:7:21:0,21,257	0/0:10,0:10:27:0,27,405	0/0:12,0:12:36:0,36,424	0/0:24,0:24:63:0,63,945	0/0:7,0:7:21:0,21,244	1/1:0,13:13:39:475,39,0	1/1:0,13:13:39:526,39,0	0/0:11,0:11:33:0,33,395	1/1:0,2:2:6:79,6,0	0/0:15,0:15:42:0,42,630	0/0:17,0:17:51:0,51,620	0/0:9,0:9:27:0,27,330	0/1:11,3:14:80:80,0,329	1/1:0,2:2:6:82,6,0	0/0:9,0:9:27:0,27,344	0/1:13,2:15:36:36,0,429	0/0:20,0:20:57:0,57,855	0/0:7,0:7:21:0,21,271	1/1:0,5:5:15:196,15,0	0/0:9,0:9:27:0,27,334	0/0:13,0:13:39:0,39,464	1/1:0,17:17:51:698,51,0	0/0:9,0:9:24:0,24,360	0/0:8,0:8:24:0,24,280	1/1:0,13:13:39:526,39,0	0/0:12,0:12:36:0,36,470	0/0:6,0:6:18:0,18,225
Chr4	2660846	.	AT	A,ATT	7318.1	.	AC=46,3;AF=0.324,0.021;AN=142;BaseQRankSum=-5.550e-01;DP=724;ExcessHet=0.0000;FS=0.530;InbreedingCoeff=0.6714;MLEAC=48,3;MLEAF=0.338,0.021;MQ=60.00;MQRankSum=0.00;QD=23.61;ReadPosRankSum=0.674;SOR=0.621	GT:AD:DP:GQ:PL	1/1:0,6,0:6:18:166,18,0,166,18,166	1/1:0,24,0:24:72:748,72,0,748,72,748	0/0:9,0,0:9:27:0,27,269,27,269,269	0/2:14,0,2:16:13:13,55,441,0,386,380	1/1:0,10,0:10:30:311,30,0,311,30,311	./.:0,0,0:0:0:0,0,0,0,0,0	0/0:11,0,0:11:18:0,18,270,18,270,270	0/2:7,0,2:9:34:34,55,248,0,193,187	0/0:6,0,0:6:9:0,9,135,9,135,135	0/0:9,0,0:9:27:0,27,254,27,254,254	1/1:0,8,0:8:24:249,24,0,249,24,249	0/1:3,4,0:7:72:104,0,72,113,84,197	0/0:12,0,0:12:30:0,30,450,30,450,450	0/0:6,0,0:6:15:0,15,225,15,225,225	0/0:9,0,0:9:24:0,24,360,24,360,360	0/0:15,0,0:15:42:0,42,630,42,630,630	0/0:7,0,0:7:21:0,21,213,21,213,213	0/0:10,0,0:10:30:0,30,360,30,360,360	0/0:2,0,0:2:6:0,6,76,6,76,76	0/0:9,0,0:9:27:0,27,356,27,356,356	0/0:19,0,0:19:42:0,42,630,42,630,630	0/1:4,7,0:11:91:185,0,91,197,112,309	0/0:4,0,0:4:12:0,12,159,12,159,159	0/0:3,0,0:3:9:0,9,124,9,124,124	0/0:6,0,0:6:18:0,18,253,18,253,253	0/0:11,0,0:11:30:0,30,450,30,450,450	0/0:2,0,0:2:3:0,3,45,3,45,45	0/0:3,0,0:3:9:0,9,117,9,117,117	0/1:6,6,0:12:99:151,0,150,169,168,337	0/0:8,0,0:8:24:0,24,310,24,310,310	0/0:8,0,0:8:24:0,24,314,24,314,314	0/0:8,0,0:8:18:0,18,270,18,270,270	1/1:0,9,0:9:27:281,27,0,281,27,281	1/1:0,7,0:7:21:218,21,0,218,21,218	0/0:12,0,0:12:30:0,30,450,30,450,450	1/1:0,4,0:4:12:125,12,0,125,12,125	1/1:1,16,0:17:20:467,20,0,470,48,498	0/1:1,9,0:10:1:250,0,1,253,28,281	1/1:1,10,0:11:23:302,23,0,305,30,312	1/1:0,9,0:9:27:280,27,0,280,27,280	1/1:0,7,0:7:21:218,21,0,218,21,218	1/1:0,5,0:5:15:156,15,0,156,15,156	./.:1,0,0:1:0:0,0,0,0,0,0	0/0:3,0,0:3:3:0,3,45,3,45,45	1/1:0,13,0:13:39:405,39,0,405,39,405	0/2:9,0,2:11:28:28,55,276,0,221,215	0/0:6,0,0:6:18:0,18,172,18,172,172	0/0:5,0,0:5:15:0,15,171,15,171,171	0/0:7,0,0:7:21:0,21,253,21,253,253	0/0:19,0,0:19:48:0,48,720,48,720,720	0/0:5,0,0:5:15:0,15,173,15,173,173	1/1:0,21,0:21:63:654,63,0,654,63,654	1/1:0,12,0:12:36:374,36,0,374,36,374	0/0:7,0,0:7:21:0,21,240,21,240,240	1/1:0,7,0:7:21:218,21,0,218,21,218	0/0:8,0,0:8:18:0,18,270,18,270,270	0/0:13,0,0:13:30:0,30,450,30,450,450	0/0:5,0,0:5:12:0,12,180,12,180,180	0/1:7,4,0:11:92:92,0,184,113,196,309	1/1:0,3,0:3:9:93,9,0,93,9,93	0/0:6,0,0:6:15:0,15,225,15,225,225	0/1:6,2,0:8:39:39,0,142,56,148,205	0/0:13,0,0:13:36:0,36,540,36,540,540	0/0:4,0,0:4:12:0,12,128,12,128,128	1/1:0,10,0:10:30:312,30,0,312,30,312	0/0:6,0,0:6:12:0,12,180,12,180,180	0/0:7,0,0:7:21:0,21,236,21,236,236	1/1:0,17,0:17:51:530,51,0,530,51,530	0/0:5,0,0:5:15:0,15,168,15,168,168	0/0:3,0,0:3:9:0,9,118,9,118,118	1/1:0,15,0:15:45:467,45,0,467,45,467	0/0:12,0,0:12:36:0,36,368,36,368,368	0/0:3,0,0:3:9:0,9,88,9,88,88
Chr4	2661021	.	C	T	4005.67	.	AC=44;AF=0.328;AN=134;BaseQRankSum=-9.670e-01;DP=437;ExcessHet=0.0000;FS=5.105;InbreedingCoeff=0.7022;MLEAC=44;MLEAF=0.328;MQ=60.00;MQRankSum=0.00;QD=30.35;ReadPosRankSum=0.732;SOR=1.124	GT:AD:DP:GQ:PL	1/1:0,4:4:12:150,12,0	1/1:0,11:11:33:409,33,0	0/0:4,0:4:12:0,12,148	0/0:12,0:12:36:0,36,446	1/1:0,4:4:12:154,12,0	./.:0,0:0:0:0,0,0	0/0:5,0:5:15:0,15,164	0/0:6,0:6:18:0,18,227	0/0:5,0:5:15:0,15,179	0/0:5,0:5:15:0,15,183	1/1:0,5:5:15:191,15,0	0/1:6,4:10:99:116,0,226	0/0:2,0:2:6:0,6,74	0/0:4,0:4:12:0,12,154	0/0:6,0:6:18:0,18,216	0/0:8,0:8:24:0,24,280	0/0:4,0:4:12:0,12,142	0/0:3,0:3:9:0,9,110	0/0:3,0:3:9:0,9,86	0/0:7,0:7:21:0,21,260	0/0:8,0:8:24:0,24,244	0/1:6,3:9:82:82,0,222	0/0:9,0:9:27:0,27,286	0/0:1,0:1:3:0,3,37	0/0:4,0:4:12:0,12,160	0/0:4,0:4:12:0,12,149	./.:0,0:0:0:0,0,0	0/0:3,0:3:9:0,9,111	0/1:1,2:3:31:66,0,31	0/0:9,0:9:27:0,27,336	0/0:8,0:8:24:0,24,296	0/0:9,0:9:27:0,27,307	1/1:0,4:4:12:154,12,0	1/1:0,3:3:9:109,9,0	0/0:5,0:5:12:0,12,180	1/1:0,2:2:6:76,6,0	1/1:0,10:10:30:373,30,0	1/1:0,2:2:6:77,6,0	1/1:0,9:9:27:348,27,0	1/1:0,3:3:9:112,9,0	./.:0,0:0:0:0,0,0	1/1:0,4:4:12:150,12,0	./.:1,0:1:0:0,0,0	1/1:0,2:2:6:76,6,0	1/1:0,2:2:6:78,6,0	0/0:8,0:8:24:0,24,242	0/0:7,0:7:21:0,21,260	0/0:2,0:2:6:0,6,67	0/0:8,0:8:21:0,21,315	0/0:13,0:13:36:0,36,540	0/0:6,0:6:18:0,18,178	1/1:0,10:10:30:346,30,0	1/1:0,7:7:21:267,21,0	0/0:10,0:10:30:0,30,375	1/1:0,3:3:9:106,9,0	0/0:8,0:8:21:0,21,315	0/0:8,0:8:24:0,24,284	0/0:3,0:3:9:0,9,84	0/1:6,5:11:99:157,0,180	./.:1,0:1:0:0,0,0	0/0:7,0:7:21:0,21,232	0/0:4,0:4:12:0,12,149	0/0:11,0:11:33:0,33,392	./.:0,0:0:0:0,0,0	1/1:0,5:5:15:182,15,0	0/0:4,0:4:12:0,12,141	0/0:8,0:8:24:0,24,272	1/1:0,2:2:6:79,6,0	0/0:3,0:3:9:0,9,115	0/0:5,0:5:15:0,15,161	1/1:0,7:7:21:259,21,0	0/0:5,0:5:12:0,12,180	0/0:3,0:3:9:0,9,111
Chr4	2661067	.	C	CT	191.98	.	AC=3;AF=0.022;AN=134;BaseQRankSum=-1.036e+00;DP=365;ExcessHet=0.0991;FS=0.000;InbreedingCoeff=0.1595;MLEAC=4;MLEAF=0.030;MQ=60.00;MQRankSum=0.00;QD=11.29;ReadPosRankSum=0.00;SOR=0.859	GT:AD:DP:GQ:PL	0/0:3,0:3:9:0,9,98	0/0:12,0:12:33:0,33,495	0/0:3,0:3:9:0,9,121	0/0:15,0:15:45:0,45,530	0/0:5,0:5:12:0,12,180	./.:0,0:0:0:0,0,0	0/0:3,0:3:9:0,9,114	0/0:7,0:7:1:0,1,195	0/0:5,0:5:12:0,12,180	0/1:4,2:6:44:44,0,107	0/0:3,0:3:9:0,9,105	0/0:8,0:8:12:0,12,180	0/0:3,0:3:9:0,9,112	0/0:3,0:3:6:0,6,90	0/0:5,0:5:15:0,15,151	0/0:7,0:7:15:0,15,225	0/0:9,0:9:27:0,27,255	0/0:2,0:2:6:0,6,80	0/0:1,0:1:3:0,3,35	0/0:6,0:6:15:0,15,225	0/0:11,0:11:30:0,30,450	0/0:9,0:9:24:0,24,360	0/0:6,0:6:6:0,6,90	0/0:1,0:1:3:0,3,37	0/0:5,0:5:15:0,15,165	0/0:4,0:4:12:0,12,149	./.:0,0:0:0:0,0,0	0/0:3,0:3:6:0,6,90	0/0:7,0:7:21:0,21,234	0/0:11,0:11:30:0,30,450	0/1:2,4:6:44:106,0,44	0/0:8,0:8:18:0,18,270	0/0:2,0:2:6:0,6,61	./.:0,0:0:0:0,0,0	0/0:5,0:5:9:0,9,135	./.:0,0:0:0:0,0,0	0/0:9,0:9:15:0,15,225	./.:0,0:0:0:0,0,0	0/0:5,0:5:15:0,15,190	0/0:1,0:1:3:0,3,21	0/0:1,0:1:3:0,3,32	0/0:5,0:5:12:0,12,180	0/0:1,0:1:3:0,3,19	0/0:3,0:3:6:0,6,90	0/0:2,0:2:6:0,6,73	0/0:4,0:4:12:0,12,166	0/0:7,0:7:18:0,18,270	0/0:2,0:2:3:0,3,45	0/0:10,0:10:27:0,27,405	0/0:11,0:11:24:0,24,360	0/0:6,0:6:12:0,12,180	0/0:10,0:10:18:0,18,270	0/0:6,0:6:18:0,18,243	0/0:9,0:9:18:0,18,270	0/0:4,0:4:9:0,9,135	0/0:6,0:6:18:0,18,197	0/0:6,0:6:18:0,18,197	0/0:3,0:3:9:0,9,116	0/0:4,0:4:12:0,12,139	0/0:1,0:1:3:0,3,37	0/0:5,0:5:12:0,12,180	0/1:2,3:5:47:78,0,47	0/0:13,0:13:36:0,36,540	./.:0,0:0:0:0,0,0	0/0:3,0:3:9:0,9,109	0/0:3,0:3:9:0,9,101	0/0:10,0:10:30:0,30,307	0/0:1,0:1:3:0,3,31	0/0:4,0:4:12:0,12,99	0/0:5,0:5:9:0,9,135	0/0:8,0:8:18:0,18,270	0/0:2,0:2:6:0,6,76	0/0:3,0:3:9:0,9,104
Chr4	2661149	.	C	T	916.26	.	AC=18;AF=0.164;AN=110;BaseQRankSum=0.524;DP=276;ExcessHet=0.0000;FS=22.765;InbreedingCoeff=0.5284;MLEAC=18;MLEAF=0.164;MQ=60.00;MQRankSum=0.00;QD=26.95;ReadPosRankSum=2.19;SOR=2.298	GT:AD:DP:GQ:PL	./.:1,0:1:0:0,0,0	1/1:0,3:3:9:117,9,0	0/0:5,0:5:15:0,15,182	0/0:9,0:9:24:0,24,360	./.:1,0:1:0:0,0,0	./.:0,0:0:0:0,0,0	0/0:6,0:6:15:0,15,225	0/0:4,0:4:9:0,9,135	0/0:4,0:4:12:0,12,135	0/0:8,0:8:21:0,21,315	./.:1,0:1:0:0,0,0	0/0:4,0:4:12:0,12,150	0/0:7,0:7:21:0,21,195	0/0:5,0:5:15:0,15,182	0/0:7,0:7:21:0,21,229	0/0:7,0:7:21:0,21,204	0/0:9,0:9:27:0,27,278	0/0:3,0:3:9:0,9,114	0/0:1,0:1:3:0,3,35	0/0:5,0:5:15:0,15,162	0/0:7,0:7:15:0,15,225	0/1:4,3:7:97:97,0,147	0/0:2,0:2:6:0,6,56	./.:0,0:0:0:0,0,0	0/0:6,0:6:18:0,18,224	0/0:4,0:4:12:0,12,135	./.:0,0:0:0:0,0,0	0/0:2,0:2:6:0,6,75	0/1:3,4:7:69:130,0,69	0/0:9,0:9:27:0,27,344	0/0:4,0:4:12:0,12,139	0/0:7,0:7:21:0,21,250	1/1:0,2:2:6:77,6,0	./.:0,0:0:0:0,0,0	0/0:4,0:4:12:0,12,112	./.:0,0:0:0:0,0,0	1/1:0,3:3:9:122,9,0	./.:0,0:0:0:0,0,0	1/1:0,2:2:6:80,6,0	./.:0,0:0:0:0,0,0	./.:1,0:1:0:0,0,0	./.:1,0:1:0:0,0,0	./.:0,0:0:0:0,0,0	./.:2,0:2:0:0,0,0	./.:1,0:1:0:0,0,0	0/0:1,0:1:3:0,3,19	0/0:7,0:7:0:0,0,193	0/0:2,0:2:6:0,6,67	0/0:8,0:8:24:0,24,317	0/0:8,0:8:24:0,24,280	0/0:3,0:3:9:0,9,87	1/1:0,3:3:9:105,9,0	1/1:0,3:3:9:119,9,0	0/0:8,0:8:24:0,24,297	./.:2,0:2:0:0,0,0	0/0:6,0:6:18:0,18,222	0/0:7,0:7:21:0,21,225	0/0:3,0:3:9:0,9,87	0/0:1,0:1:3:0,3,37	./.:1,0:1:0:0,0,0	0/0:3,0:3:9:0,9,106	0/0:6,0:6:18:0,18,198	0/0:7,0:7:21:0,21,271	0/0:1,0:1:3:0,3,14	1/1:0,2:2:6:75,6,0	0/0:3,0:3:9:0,9,104	0/0:10,0:10:27:0,27,405	./.:0,0:0:0:0,0,0	0/0:3,0:3:9:0,9,89	0/0:2,0:2:6:0,6,73	1/1:0,2:2:6:78,6,0	0/0:2,0:2:6:0,6,76	0/0:4,0:4:12:0,12,136
Chr4	2661182	.	C	CA	82.72	.	AC=3;AF=0.022;AN=136;BaseQRankSum=-7.120e-01;DP=332;ExcessHet=0.0976;FS=15.128;InbreedingCoeff=0.1639;MLEAC=4;MLEAF=0.029;MQ=60.00;MQRankSum=0.00;QD=3.94;ReadPosRankSum=0.180;SOR=1.038	GT:AD:DP:GQ:PL	0/0:4,0:4:12:0,12,150	0/0:7,0:7:21:0,21,249	0/0:5,0:5:15:0,15,182	0/0:10,0:10:30:0,30,419	0/0:2,0:2:6:0,6,76	0/0:1,0:1:3:0,3,18	0/0:2,0:2:6:0,6,74	0/0:5,0:5:15:0,15,190	0/0:8,0:8:24:0,24,273	0/0:9,0:9:27:0,27,306	0/0:4,0:4:12:0,12,145	0/0:6,0:6:18:0,18,221	0/0:6,0:6:15:0,15,225	0/0:6,0:6:15:0,15,225	0/0:10,0:10:27:0,27,405	0/0:6,0:6:18:0,18,211	0/1:6,2:8:37:37,0,159	0/0:4,0:4:12:0,12,122	./.:0,0:0:0:0,0,0	0/0:4,0:4:12:0,12,151	0/0:7,0:7:21:0,21,233	0/0:10,0:10:30:0,30,353	0/0:4,0:4:9:0,9,135	./.:0,0:0:0:0,0,0	0/0:5,0:5:15:0,15,200	0/0:4,0:4:12:0,12,135	./.:0,0:0:0:0,0,0	0/0:3,0:3:9:0,9,105	0/0:2,0:2:6:0,6,76	0/0:10,0:10:27:0,27,405	0/0:4,0:4:12:0,12,139	0/0:6,0:6:18:0,18,216	0/0:7,0:7:21:0,21,262	0/0:2,0:2:6:0,6,63	0/0:4,0:4:12:0,12,136	0/0:2,0:2:6:0,6,76	0/0:9,0:9:27:0,27,327	0/0:4,0:4:12:0,12,147	0/0:7,0:7:21:0,21,261	0/0:1,0:1:3:0,3,32	0/0:4,0:4:12:0,12,138	0/0:5,0:5:15:0,15,164	./.:0,0:0:0:0,0,0	0/0:2,0:2:6:0,6,74	0/0:3,0:3:9:0,9,116	0/0:1,0:1:3:0,3,19	0/0:7,0:7:18:0,18,270	0/0:2,0:2:6:0,6,68	0/1:4,2:6:43:43,0,104	0/1:5,2:7:40:40,0,132	0/0:5,0:5:15:0,15,176	0/0:6,0:6:18:0,18,204	0/0:3,0:3:9:0,9,114	0/0:10,0:10:30:0,30,386	./.:0,0:0:0:0,0,0	0/0:7,0:7:21:0,21,269	0/0:6,0:6:18:0,18,215	0/0:2,0:2:6:0,6,84	0/0:4,0:4:9:0,9,135	0/0:1,0:1:3:0,3,37	0/0:4,0:4:12:0,12,153	0/0:6,0:6:12:0,12,180	0/0:6,0:6:15:0,15,225	0/0:1,0:1:3:0,3,14	0/0:3,0:3:9:0,9,109	0/0:4,0:4:12:0,12,154	0/0:4,0:4:12:0,12,159	0/0:2,0:2:6:0,6,58	0/0:3,0:3:6:0,6,90	0/0:3,0:3:9:0,9,86	0/0:3,0:3:6:0,6,90	0/0:4,0:4:12:0,12,147	0/0:4,0:4:12:0,12,136
Chr4	2661227	.	AC	A	5229.68	.	AC=42;AF=0.313;AN=134;BaseQRankSum=0.967;DP=419;ExcessHet=0.0000;FS=1.110;InbreedingCoeff=0.6958;MLEAC=44;MLEAF=0.328;MQ=60.00;MQRankSum=0.00;QD=35.50;ReadPosRankSum=0.732;SOR=0.661	GT:AD:DP:GQ:PGT:PID:PL:PS	1|1:0,7:7:21:1|1:2661227_AC_A:311,21,0:2661227	1|1:0,6:6:18:1|1:2661227_AC_A:256,18,0:2661227	0/0:3,0:3:9:.:.:0,9,77	0/0:12,0:12:36:.:.:0,36,458	1/1:0,2:2:6:.:.:81,6,0	./.:1,0:1:0:.:.:0,0,0	0/0:5,0:5:15:.:.:0,15,172	0/0:3,0:3:9:.:.:0,9,101	0/0:8,0:8:24:.:.:0,24,284	0/0:10,0:10:30:.:.:0,30,363	1|1:0,4:4:12:1|1:2661227_AC_A:166,12,0:2661227	0|1:6,3:9:99:0|1:2661227_AC_A:103,0,243:2661227	0/0:3,0:3:9:.:.:0,9,107	0/0:6,0:6:18:.:.:0,18,224	0/0:8,0:8:24:.:.:0,24,295	0/0:10,0:10:30:.:.:0,30,376	0/0:6,0:6:18:.:.:0,18,212	0/0:8,0:8:24:.:.:0,24,296	0/0:1,0:1:3:.:.:0,3,34	0/0:4,0:4:12:.:.:0,12,149	0/0:5,0:5:0:.:.:0,0,102	0|1:3,6:9:99:0|1:2661227_AC_A:229,0,102:2661227	0/0:6,0:6:18:.:.:0,18,206	./.:0,0:0:0:.:.:0,0,0	0/0:5,0:5:12:.:.:0,12,180	0/0:6,0:6:18:.:.:0,18,225	./.:0,0:0:0:.:.:0,0,0	0/0:3,0:3:9:.:.:0,9,110	0|1:2,2:4:78:0|1:2661227_AC_A:78,0,78:2661227	0/0:14,0:14:42:.:.:0,42,541	0/0:3,0:3:9:.:.:0,9,107	0/0:3,0:3:9:.:.:0,9,110	1|1:0,8:8:24:1|1:2661227_AC_A:337,24,0:2661227	1|1:0,3:3:9:1|1:2661227_AC_A:135,9,0:2661227	0/0:5,0:5:15:.:.:0,15,163	1|1:0,6:6:18:1|1:2661227_AC_A:270,18,0:2661227	1|1:0,13:13:39:1|1:2661227_AC_A:549,39,0:2661227	1|1:0,3:3:9:1|1:2661227_AC_A:131,9,0:2661227	1|1:0,8:8:24:1|1:2661227_AC_A:351,24,0:2661227	./.:1,0:1:0:.:.:0,0,0	1|1:0,6:6:18:1|1:2661227_AC_A:261,18,0:2661227	1|1:0,10:10:30:1|1:2661227_AC_A:432,30,0:2661227	./.:0,0:0:0:.:.:0,0,0	0|1:2,2:4:72:0|1:2661227_AC_A:78,0,72:2661227	1|1:0,2:2:6:1|1:2661227_AC_A:85,6,0:2661227	0/0:5,0:5:15:.:.:0,15,177	0/0:3,0:3:9:.:.:0,9,107	0/0:3,0:3:9:.:.:0,9,102	0/0:8,0:8:24:.:.:0,24,296	0/0:13,0:13:39:.:.:0,39,459	0/0:6,0:6:18:.:.:0,18,191	1|1:0,10:10:30:1|1:2661227_AC_A:432,30,0:2661227	1|1:0,8:8:24:1|1:2661227_AC_A:351,24,0:2661227	0/0:15,0:15:45:.:.:0,45,564	1|1:0,2:2:6:1|1:2661227_AC_A:90,6,0:2661227	0/0:8,0:8:24:.:.:0,24,289	0/0:8,0:8:24:.:.:0,24,303	0/0:4,0:4:12:.:.:0,12,136	0/0:5,0:5:12:.:.:0,12,180	./.:1,0:1:0:.:.:0,0,0	0/0:6,0:6:18:.:.:0,18,202	0/0:7,0:7:21:.:.:0,21,263	0/0:7,0:7:21:.:.:0,21,236	0/0:2,0:2:6:.:.:0,6,75	1|1:0,5:5:15:1|1:2661227_AC_A:216,15,0:2661227	0/0:7,0:7:18:.:.:0,18,270	0/0:3,0:3:9:.:.:0,9,109	1|1:0,4:4:12:1|1:2661227_AC_A:175,12,0:2661227	0/0:1,0:1:3:.:.:0,3,37	0/0:7,0:7:21:.:.:0,21,230	1|1:0,5:5:15:1|1:2661227_AC_A:220,15,0:2661227	0/0:5,0:5:15:.:.:0,15,179	0/0:6,0:6:18:.:.:0,18,217
Chr4	2661246	.	A	G	5106.63	.	AC=40;AF=0.303;AN=132;BaseQRankSum=-1.036e+00;DP=489;ExcessHet=0.0000;FS=1.117;InbreedingCoeff=0.7030;MLEAC=43;MLEAF=0.326;MQ=60.00;MQRankSum=0.00;QD=29.94;ReadPosRankSum=0.967;SOR=0.723	GT:AD:DP:GQ:PGT:PID:PL:PS	1|1:0,8:8:24:1|1:2661227_AC_A:347,24,0:2661227	1|1:0,6:6:18:1|1:2661227_AC_A:257,18,0:2661227	0/0:5,0:5:15:.:.:0,15,161	0/0:17,0:17:51:.:.:0,51,660	./.:0,0:0:0:.:.:0,0,0	./.:1,0:1:0:.:.:0,0,0	0/0:5,0:5:15:.:.:0,15,172	0/0:5,0:5:15:.:.:0,15,187	0/0:9,0:9:21:.:.:0,21,315	0/0:12,0:12:36:.:.:0,36,443	1|1:0,4:4:12:1|1:2661227_AC_A:166,12,0:2661227	0|1:8,3:11:97:0|1:2661227_AC_A:97,0,302:2661227	0/0:3,0:3:9:.:.:0,9,107	0/0:6,0:6:18:.:.:0,18,224	0/0:9,0:9:27:.:.:0,27,331	0/0:11,0:11:33:.:.:0,33,411	0/0:5,0:5:15:.:.:0,15,177	0/0:8,0:8:24:.:.:0,24,296	0/0:1,0:1:3:.:.:0,3,34	0/0:5,0:5:15:.:.:0,15,176	0/0:6,0:6:18:.:.:0,18,198	0|1:2,5:7:69:0|1:2661227_AC_A:195,0,69:2661227	0/0:5,0:5:15:.:.:0,15,188	./.:0,0:0:0:.:.:0,0,0	0/0:5,0:5:9:.:.:0,9,135	0/0:4,0:4:12:.:.:0,12,148	./.:0,0:0:0:.:.:0,0,0	0/0:3,0:3:9:.:.:0,9,110	0|1:2,2:4:78:0|1:2661227_AC_A:78,0,78:2661227	0/0:15,0:15:45:.:.:0,45,591	0/0:3,0:3:9:.:.:0,9,116	0/0:2,0:2:6:.:.:0,6,79	1|1:0,8:8:24:1|1:2661227_AC_A:337,24,0:2661227	1|1:0,3:3:9:1|1:2661227_AC_A:135,9,0:2661227	0/0:6,0:6:18:.:.:0,18,203	1|1:0,6:6:18:1|1:2661227_AC_A:270,18,0:2661227	1|1:0,13:13:39:1|1:2661227_AC_A:549,39,0:2661227	1|1:0,3:3:9:1|1:2661227_AC_A:131,9,0:2661227	1|1:0,8:8:24:1|1:2661227_AC_A:351,24,0:2661227	./.:1,0:1:0:.:.:0,0,0	1|1:0,6:6:18:1|1:2661227_AC_A:261,18,0:2661227	1|1:0,10:10:30:1|1:2661227_AC_A:432,30,0:2661227	./.:0,0:0:0:.:.:0,0,0	0|1:1,2:3:36:0|1:2661227_AC_A:81,0,36:2661227	1|1:0,2:2:6:1|1:2661227_AC_A:86,6,0:2661227	0/0:5,0:5:15:.:.:0,15,187	0/0:3,0:3:9:.:.:0,9,119	0/0:5,0:5:15:.:.:0,15,153	0/0:11,0:11:33:.:.:0,33,446	0/0:12,0:12:36:.:.:0,36,425	0/0:6,0:6:18:.:.:0,18,191	1|1:0,9:9:27:1|1:2661227_AC_A:391,27,0:2661227	1|1:0,8:8:24:1|1:2661227_AC_A:351,24,0:2661227	0/0:15,0:15:45:.:.:0,45,564	1|1:0,2:2:6:1|1:2661227_AC_A:90,6,0:2661227	0/0:6,0:6:18:.:.:0,18,215	0/0:10,0:10:30:.:.:0,30,358	0/0:4,0:4:12:.:.:0,12,136	0/0:6,0:6:0:.:.:0,0,162	./.:1,0:1:0:.:.:0,0,0	0/0:6,0:6:18:.:.:0,18,202	0/0:8,0:8:24:.:.:0,24,301	0/0:8,0:8:21:.:.:0,21,315	0/0:4,0:4:12:.:.:0,12,147	1|1:0,5:5:15:1|1:2661227_AC_A:216,15,0:2661227	0/0:7,0:7:21:.:.:0,21,269	0/0:5,0:5:15:.:.:0,15,188	1|1:0,4:4:12:1|1:2661227_AC_A:176,12,0:2661227	0/0:2,0:2:6:.:.:0,6,58	0/0:8,0:8:24:.:.:0,24,275	1|1:0,5:5:15:1|1:2661227_AC_A:221,15,0:2661227	0/0:5,0:5:15:.:.:0,15,179	0/0:7,0:7:21:.:.:0,21,253
Chr4	2661343	.	A	C	5824.1	.	AC=44;AF=0.319;AN=138;BaseQRankSum=2.07;DP=685;ExcessHet=0.0000;FS=46.432;InbreedingCoeff=0.7699;MLEAC=43;MLEAF=0.312;MQ=60.00;MQRankSum=0.00;QD=25.88;ReadPosRankSum=0.712;SOR=4.027	GT:AD:DP:GQ:PL	1/1:0,4:4:12:152,12,0	1/1:0,10:10:30:421,30,0	0/0:7,0:7:21:0,21,228	0/0:15,0:15:42:0,42,630	1/1:0,5:5:15:202,15,0	./.:0,0:0:0:0,0,0	0/0:5,0:7:15:0,15,153	0/0:6,0:6:18:0,18,190	0/0:9,0:9:27:0,27,330	0/0:12,0:12:33:0,33,495	1/1:0,5:5:15:201,15,0	0/1:9,6:15:99:207,0,249	0/0:5,0:5:15:0,15,158	0/0:7,0:7:18:0,18,270	0/0:8,0:8:24:0,24,263	0/0:12,0:12:33:0,33,495	0/0:3,0:3:9:0,9,98	0/0:8,0:8:24:0,24,281	0/0:2,0:2:6:0,6,55	0/0:7,0:7:21:0,21,261	0/0:7,0:7:21:0,21,210	1/1:0,4:4:12:165,12,0	0/0:8,0:8:21:0,21,315	0/0:1,0:1:3:0,3,34	0/0:5,0:5:15:0,15,156	0/0:4,0:4:12:0,12,161	0/0:1,0:1:3:0,3,31	0/0:7,0:7:21:0,21,196	0/1:1,6:7:14:221,0,14	0/0:10,0:10:27:0,27,405	0/0:5,0:5:15:0,15,138	0/0:6,0:6:18:0,18,222	1/1:0,6:6:18:244,18,0	1/1:0,3:3:9:118,9,0	0/0:8,0:8:18:0,18,270	./.:0,0:0:0:0,0,0	1/1:0,8:8:24:320,24,0	1/1:0,5:5:15:211,15,0	1/1:1,11:12:26:444,26,0	1/1:0,1:1:3:42,3,0	1/1:0,5:5:15:204,15,0	1/1:0,10:10:30:386,30,0	./.:1,0:1:0:0,0,0	0/1:3,4:7:68:148,0,68	1/1:0,7:7:21:283,21,0	0/0:14,0:14:42:0,42,472	0/0:5,0:5:15:0,15,159	0/0:5,0:5:15:0,15,185	0/0:16,0:16:45:0,45,675	0/0:15,0:15:45:0,45,483	0/0:7,0:7:18:0,18,270	1/1:0,7:9:27:287,27,0	1/1:0,14:14:42:543,42,0	0/0:16,0:16:48:0,48,529	1/1:0,5:5:15:199,15,0	0/0:6,0:6:18:0,18,237	0/0:13,0:13:36:0,36,540	0/0:13,0:13:39:0,39,362	0/0:7,0:7:21:0,21,225	1/1:0,2:2:6:84,6,0	0/0:6,0:6:18:0,18,231	0/1:12,1:13:3:3,0,364	0/0:10,0:10:27:0,27,405	0/0:10,0:10:30:0,30,322	./.:1,0:1:0:0,0,0	0/0:6,0:6:18:0,18,216	0/0:6,0:6:18:0,18,198	1/1:0,14:14:42:576,42,0	0/0:6,0:6:18:0,18,196	0/0:14,0:14:42:0,42,494	1/1:0,6:6:18:250,18,0	0/0:4,0:4:12:0,12,146	0/0:9,0:9:27:0,27,291
Chr4	2661381	.	T	TA	46.16	.	AC=2;AF=0.014;AN=146;BaseQRankSum=-7.120e-01;DP=729;ExcessHet=0.0301;FS=0.000;InbreedingCoeff=-0.0320;MLEAC=2;MLEAF=0.014;MQ=60.00;MQRankSum=0.00;QD=3.08;ReadPosRankSum=0.00;SOR=0.551	GT:AD:DP:GQ:PL	0/0:12,0:12:36:0,36,440	0/0:18,0:18:51:0,51,765	0/0:15,0:15:42:0,42,630	0/0:18,0:18:48:0,48,720	0/0:6,0:6:18:0,18,231	0/0:1,0:1:3:0,3,35	0/0:8,0:8:24:0,24,281	0/0:8,0:8:21:0,21,315	0/0:12,0:12:33:0,33,495	0/0:14,0:14:39:0,39,585	0/0:11,0:11:33:0,33,337	0/0:19,0:19:57:0,57,626	0/0:5,0:5:15:0,15,158	0/0:10,0:10:30:0,30,279	0/0:9,0:9:27:0,27,311	0/0:12,0:12:36:0,36,405	0/0:3,0:3:9:0,9,98	0/0:7,0:7:18:0,18,270	0/0:2,0:2:6:0,6,55	0/0:7,0:7:21:0,21,262	0/0:8,0:8:24:0,24,244	0/0:9,0:9:24:0,24,360	0/0:7,0:7:18:0,18,270	0/0:1,0:1:3:0,3,34	0/0:6,0:6:18:0,18,201	0/0:5,0:5:15:0,15,168	0/0:1,0:1:3:0,3,31	0/0:8,0:8:24:0,24,222	0/0:12,0:12:36:0,36,367	0/0:10,0:10:30:0,30,353	0/0:7,0:7:18:0,18,270	0/0:9,0:9:27:0,27,247	0/0:13,0:13:39:0,39,415	0/0:5,0:5:15:0,15,167	0/0:7,0:7:21:0,21,231	0/0:2,0:2:6:0,6,74	0/0:21,0:21:54:0,54,810	0/0:10,0:10:27:0,27,405	0/0:25,0:25:72:0,72,766	0/0:7,0:7:21:0,21,237	0/0:10,0:10:27:0,27,405	0/0:17,0:17:48:0,48,720	0/0:4,0:4:12:0,12,147	0/0:13,0:13:36:0,36,540	0/0:12,0:12:36:0,36,332	0/0:17,0:17:51:0,51,539	0/1:5,2:7:40:40,0,132	0/0:5,0:5:15:0,15,153	0/0:14,0:14:39:0,39,585	0/0:16,0:16:45:0,45,675	0/0:6,0:6:18:0,18,195	0/0:16,0:16:45:0,45,675	0/0:26,0:26:72:0,72,843	0/0:15,0:15:45:0,45,497	0/0:10,0:10:30:0,30,285	0/0:6,0:6:18:0,18,202	0/0:13,0:13:39:0,39,425	0/0:11,0:11:33:0,33,311	0/0:6,0:6:18:0,18,209	0/0:6,0:6:15:0,15,225	0/0:8,0:8:24:0,24,254	0/0:16,0:16:45:0,45,675	0/0:10,0:10:27:0,27,405	0/0:10,0:10:30:0,30,346	0/0:4,0:4:12:0,12,110	0/1:6,2:8:37:37,0,159	0/0:5,0:5:15:0,15,187	0/0:21,0:21:57:0,57,855	0/0:9,0:9:0:0,0,222	0/0:17,0:17:48:0,48,720	0/0:8,0:8:21:0,21,315	0/0:4,0:4:12:0,12,144	0/0:7,0:7:21:0,21,232
Chr4	2661542	.	T	TGTG	9447.57	.	AC=50;AF=0.347;AN=144;BaseQRankSum=2.34;DP=637;ExcessHet=0.0000;FS=9.912;InbreedingCoeff=0.8747;MLEAC=49;MLEAF=0.340;MQ=60.00;MQRankSum=0.00;QD=26.62;ReadPosRankSum=1.74;SOR=0.138	GT:AD:DP:GQ:PL	1/1:0,14:14:42:630,42,0	1/1:0,11:11:33:478,33,0	0/0:8,0:8:21:0,21,315	0/0:11,0:11:33:0,33,374	1/1:0,5:5:14:189,14,0	./.:0,0:0:0:0,0,0	0/0:5,0:5:15:0,15,199	0/0:6,0:6:18:0,18,196	0/0:8,0:8:24:0,24,287	0/0:9,0:9:27:0,27,317	1/1:0,11:11:33:490,33,0	0/1:8,11:19:99:438,0,303	0/0:5,0:5:15:0,15,187	0/0:7,0:7:21:0,21,234	0/0:8,0:8:24:0,24,303	0/0:9,0:9:27:0,27,291	0/0:3,0:3:9:0,9,108	0/0:6,0:6:18:0,18,220	0/0:4,0:4:12:0,12,134	0/0:8,0:8:24:0,24,298	0/0:10,0:10:30:0,30,335	1/1:0,4:4:12:180,12,0	0/0:6,0:6:18:0,18,228	0/0:3,0:3:9:0,9,112	0/0:11,0:11:33:0,33,362	0/0:7,0:7:21:0,21,199	0/0:4,0:4:12:0,12,127	0/0:4,0:4:12:0,12,113	0/1:2,5:7:69:204,0,69	0/0:12,0:12:36:0,36,410	0/0:3,0:3:9:0,9,112	0/0:10,0:10:30:0,30,339	1/1:0,6:6:18:269,18,0	1/1:0,10:10:30:450,30,0	0/0:12,0:12:36:0,36,431	1/1:0,5:5:15:225,15,0	1/1:0,11:11:33:495,33,0	1/1:0,7:7:20:279,20,0	1/1:0,9:9:27:405,27,0	1/1:0,8:8:24:360,24,0	1/1:0,2:2:6:90,6,0	1/1:0,14:14:42:622,42,0	1/1:0,4:4:12:180,12,0	1/1:0,4:4:12:180,12,0	1/1:0,19:19:57:819,57,0	0/0:9,0:9:24:0,24,360	0/0:5,0:5:15:0,15,194	0/0:6,0:6:18:0,18,204	0/0:13,0:13:36:0,36,540	0/0:13,0:13:7:0,7,437	0/0:4,0:4:12:0,12,114	1/1:0,12:12:36:540,36,0	1/1:0,9:9:27:405,27,0	0/0:9,0:9:24:0,24,360	1/1:0,4:4:12:180,12,0	0/0:8,0:8:24:0,24,271	0/0:5,0:5:15:0,15,197	0/0:9,0:9:27:0,27,264	0/0:8,0:8:21:0,21,315	1/1:0,2:2:6:90,6,0	0/0:5,0:5:15:0,15,165	0/0:9,0:9:27:0,27,325	0/0:11,0:11:33:0,33,392	0/0:6,0:6:18:0,18,184	1/1:0,6:6:18:270,18,0	0/0:10,0:10:30:0,30,377	0/0:10,0:10:30:0,30,363	1/1:0,17:17:51:761,51,0	0/0:7,0:7:21:0,21,273	0/0:9,0:9:27:0,27,334	1/1:0,8:8:24:360,24,0	0/0:7,0:7:21:0,21,255	0/0:7,0:7:18:0,18,270
Chr4	2661724	.	C	T	157694	.	AC=51;AF=0.349;AN=146;BaseQRankSum=-1.955e+00;DP=11063;ExcessHet=0.0000;FS=13.840;InbreedingCoeff=0.7891;MLEAC=51;MLEAF=0.349;MQ=60.00;MQRankSum=0.00;QD=27.47;ReadPosRankSum=1.15;SOR=1.606	GT:AD:DP:GQ:PL	1/1:0,98:98:99:3896,295,0	1/1:0,135:135:99:5446,406,0	0/0:46,0:46:99:0,99,1485	0/0:39,0:39:99:0,117,1454	1/1:0,148:148:99:5938,446,0	1/1:0,36:36:99:1406,108,0	0/0:55,0:55:99:0,108,1620	0/0:63,0:63:99:0,120,1800	0/0:75,0:75:99:0,120,1800	0/0:59,0:59:99:0,120,1800	1/1:0,211:211:99:8320,635,0	0/1:425,111:536:99:2816,0,15065	0/0:49,0:49:99:0,114,1710	0/0:54,0:54:99:0,120,1800	0/0:46,0:46:99:0,99,1485	0/0:40,0:40:99:0,108,1620	0/0:46,0:46:99:0,111,1665	0/0:57,0:57:99:0,102,1530	0/0:41,0:41:99:0,111,1665	0/0:63,0:63:99:0,114,1710	0/0:48,0:48:99:0,99,1485	0/1:290,104:394:99:2890,0,10253	0/0:66,0:66:99:0,99,1485	0/0:46,0:46:99:0,99,1485	0/0:53,0:53:99:0,114,1710	0/0:68,0:68:99:0,111,1665	0/1:125,11:136:53:53,0,4137	0/0:50,0:50:99:0,109,1800	0/1:194,103:297:99:3092,0,6464	0/0:66,0:66:99:0,120,1800	0/0:54,0:54:99:0,120,1800	0/0:51,0:51:99:0,114,1710	1/1:0,213:213:99:8333,641,0	1/1:1,152:153:99:5825,420,0	0/0:35,0:35:99:0,102,1530	1/1:0,80:80:99:3116,241,0	1/1:1,210:211:99:8393,625,0	1/1:0,209:209:99:8485,629,0	1/1:0,201:201:99:7991,605,0	1/1:0,179:179:99:7040,539,0	1/1:0,154:154:99:5970,463,0	1/1:1,192:193:99:7565,571,0	0/1:22,23:45:99:780,0,756	0/1:71,91:162:99:3135,0,2313	1/1:0,142:142:99:5677,427,0	0/0:46,0:46:99:0,108,1790	0/0:44,0:44:99:0,99,1485	0/0:50,0:50:99:0,105,1575	0/0:64,0:64:99:0,111,1665	0/0:64,0:64:99:0,120,1800	0/0:50,0:50:99:0,99,1485	1/1:2,216:218:99:7682,608,0	1/1:0,229:229:99:9094,689,0	0/0:69,0:69:99:0,114,1710	1/1:2,170:172:99:6505,436,0	0/0:61,0:61:99:0,114,1710	0/0:52,0:52:99:0,99,1485	0/0:42,0:42:99:0,117,1755	0/1:435,62:497:99:955,0,15036	1/1:0,58:58:99:2337,175,0	0/0:49,0:49:99:0,105,1575	0/0:71,0:71:99:0,120,1800	0/0:71,0:71:99:0,114,1710	0/0:43,0:43:99:0,102,1530	1/1:0,180:180:99:6915,542,0	0/0:57,0:57:99:0,111,1665	0/0:43,0:43:99:0,108,1620	1/1:0,228:228:99:9148,686,0	0/0:56,0:56:99:0,108,1620	0/0:60,0:60:99:0,120,1800	1/1:0,225:225:99:9030,677,0	0/0:53,0:53:99:0,117,1755	0/0:58,0:58:99:0,108,1620
Chr4	2661784	.	C	A	39878.1	.	AC=50;AF=0.342;AN=146;BaseQRankSum=-4.997e+00;DP=5533;ExcessHet=0.0000;FS=25.421;InbreedingCoeff=0.8169;MLEAC=50;MLEAF=0.342;MQ=60.00;MQRankSum=0.00;QD=14.58;ReadPosRankSum=3.62;SOR=2.113	GT:AD:DP:GQ:PL	1/1:0,43:43:99:1604,129,0	1/1:0,45:45:99:1733,135,0	0/0:46,0:46:99:0,99,1485	0/0:39,0:39:99:0,117,1454	1/1:0,42:42:99:1600,126,0	1/1:0,43:43:99:1637,129,0	0/0:55,0:55:99:0,108,1620	0/0:63,0:63:99:0,120,1800	0/0:75,0:75:99:0,120,1800	0/0:59,0:59:99:0,120,1800	1/1:0,49:49:99:1856,147,0	0/1:439,43:482:99:157,0,15768	0/0:49,0:49:99:0,114,1710	0/0:54,0:54:99:0,120,1800	0/0:46,0:46:99:0,99,1485	0/0:40,0:40:99:0,108,1620	0/0:46,0:46:99:0,111,1665	0/0:57,0:57:99:0,102,1530	0/0:41,0:41:99:0,111,1665	0/0:63,0:63:99:0,114,1710	0/0:48,0:48:99:0,99,1485	0/1:300,45:345:99:629,0,10420	0/0:66,0:66:99:0,99,1485	0/0:46,0:46:99:0,99,1485	0/0:53,0:53:99:0,114,1710	0/0:68,0:68:99:0,111,1665	0/0:113,9:122:17:0,17,3989	0/0:50,0:50:99:0,109,1800	0/1:217,44:261:99:783,0,7425	0/0:66,0:66:99:0,120,1800	0/0:54,0:54:99:0,120,1800	0/0:51,0:51:99:0,114,1710	1/1:0,46:46:99:1705,138,0	1/1:2,43:45:86:1524,86,0	0/0:35,0:35:99:0,102,1530	1/1:0,40:40:99:1486,120,0	1/1:0,44:44:99:1637,132,0	1/1:0,45:45:99:1731,135,0	1/1:0,44:44:99:1672,132,0	1/1:0,43:43:99:1593,129,0	1/1:0,46:46:99:1692,138,0	1/1:0,47:47:99:1741,141,0	0/1:26,44:70:99:1402,0,730	0/1:71,44:115:99:1297,0,2342	1/1:0,31:31:93:1184,93,0	0/0:46,0:46:99:0,108,1790	0/0:44,0:44:99:0,99,1485	0/0:50,0:50:99:0,105,1575	0/0:64,0:64:99:0,111,1665	0/0:64,0:64:99:0,120,1800	0/0:50,0:50:99:0,99,1485	1/1:0,48:48:99:1627,144,0	1/1:0,43:43:99:1610,129,0	0/0:69,0:69:99:0,114,1710	1/1:2,38:40:40:1313,40,0	0/0:61,0:61:99:0,114,1710	0/0:52,0:52:99:0,99,1485	0/0:42,0:42:99:0,117,1755	0/1:456,43:499:99:110,0,15608	1/1:0,43:43:99:1621,129,0	0/0:49,0:49:99:0,105,1575	0/0:71,0:71:99:0,120,1800	0/0:71,0:71:99:0,114,1710	0/0:43,0:43:99:0,102,1530	1/1:0,40:40:99:1449,120,0	0/0:57,0:57:99:0,111,1665	0/0:43,0:43:99:0,108,1620	1/1:0,49:49:99:1843,147,0	0/0:56,0:56:99:0,108,1620	0/0:60,0:60:99:0,120,1800	1/1:0,48:48:99:1787,144,0	0/0:53,0:53:99:0,117,1755	0/0:58,0:58:99:0,108,1620
Chr4	2661805	.	G	A	62.21	.	AC=2;AF=0.019;AN=108;DP=4021;ExcessHet=0.0000;FS=0.000;InbreedingCoeff=0.6120;MLEAC=1;MLEAF=9.259e-03;MQ=60.00;QD=31.11;SOR=2.303	GT:AD:DP:GQ:PL	./.:0,0:0:0:0,0,0	./.:0,0:0:0:0,0,0	0/0:46,0:46:99:0,99,1485	0/0:39,0:39:99:0,117,1454	./.:0,0:0:0:0,0,0	./.:0,0:0:0:0,0,0	0/0:55,0:55:99:0,108,1620	0/0:63,0:63:99:0,120,1800	0/0:75,0:75:99:0,120,1800	0/0:59,0:59:99:0,120,1800	./.:0,0:0:0:0,0,0	0/0:427,0:427:99:0,120,1800	0/0:49,0:49:99:0,114,1710	0/0:54,0:54:99:0,120,1800	0/0:46,0:46:99:0,99,1485	0/0:40,0:40:99:0,108,1620	0/0:46,0:46:99:0,111,1665	0/0:57,0:57:99:0,102,1530	0/0:41,0:41:99:0,111,1665	0/0:63,0:63:99:0,114,1710	0/0:48,0:48:99:0,99,1485	0/0:284,0:284:99:0,120,1800	0/0:66,0:66:99:0,99,1485	0/0:46,0:46:99:0,99,1485	0/0:53,0:53:99:0,114,1710	0/0:68,0:68:99:0,111,1665	0/0:108,0:108:99:0,120,1800	0/0:50,0:50:99:0,109,1800	0/0:212,0:212:99:0,120,1800	0/0:66,0:66:99:0,120,1800	0/0:54,0:54:99:0,120,1800	0/0:51,0:51:99:0,114,1710	./.:0,0:0:0:0,0,0	0/0:1,0:1:3:0,3,40	0/0:35,0:35:99:0,102,1530	./.:0,0:0:0:0,0,0	./.:0,0:0:0:0,0,0	./.:0,0:0:0:0,0,0	./.:0,0:0:0:0,0,0	./.:1,0:1:0:0,0,0	./.:0,0:0:0:0,0,0	./.:0,0:0:0:0,0,0	0/0:27,0:27:72:0,72,1080	0/0:74,0:74:99:0,120,1800	1/1:0,2:2:6:84,6,0	0/0:46,0:46:99:0,108,1790	0/0:44,0:44:99:0,99,1485	0/0:50,0:50:99:0,105,1575	0/0:64,0:64:99:0,111,1665	0/0:64,0:64:99:0,120,1800	0/0:50,0:50:99:0,99,1485	./.:0,0:0:0:0,0,0	./.:0,0:0:0:0,0,0	0/0:69,0:69:99:0,114,1710	0/0:2,0:2:6:0,6,78	0/0:61,0:61:99:0,114,1710	0/0:52,0:52:99:0,99,1485	0/0:42,0:42:99:0,117,1755	0/0:442,0:442:99:0,120,1800	./.:0,0:0:0:0,0,0	0/0:49,0:49:99:0,105,1575	0/0:71,0:71:99:0,120,1800	0/0:71,0:71:99:0,114,1710	0/0:43,0:43:99:0,102,1530	./.:0,0:0:0:0,0,0	0/0:57,0:57:99:0,111,1665	0/0:43,0:43:99:0,108,1620	./.:0,0:0:0:0,0,0	0/0:56,0:56:99:0,108,1620	0/0:60,0:60:99:0,120,1800	./.:0,0:0:0:0,0,0	0/0:53,0:53:99:0,117,1755	0/0:58,0:58:99:0,108,1620
Chr4	2661817	.	C	T	34134.9	.	AC=47;AF=0.322;AN=146;BaseQRankSum=0.738;DP=6445;ExcessHet=0.0000;FS=2.480;InbreedingCoeff=0.9169;MLEAC=46;MLEAF=0.315;MQ=60.00;MQRankSum=0.00;QD=28.26;ReadPosRankSum=1.58;SOR=0.523	GT:AD:DP:GQ:PL	1/1:0,27:27:81:1088,81,0	1/1:0,42:42:99:1682,126,0	0/0:46,0:46:99:0,99,1485	0/0:39,0:39:99:0,117,1454	1/1:0,33:33:99:1342,99,0	1/1:0,9:9:27:371,27,0	0/0:55,0:55:99:0,108,1620	0/0:63,0:63:99:0,120,1800	0/0:75,0:75:99:0,120,1800	0/0:59,0:59:99:0,120,1800	1/1:0,47:47:99:1902,141,0	0/0:435,33:468:51:0,51,15063	0/0:49,0:49:99:0,114,1710	0/0:54,0:54:99:0,120,1800	0/0:46,0:46:99:0,99,1485	0/0:40,0:40:99:0,108,1620	0/0:46,0:46:99:0,111,1665	0/0:57,0:57:99:0,102,1530	0/0:41,0:41:99:0,111,1665	0/0:63,0:63:99:0,114,1710	0/0:48,0:48:99:0,99,1485	0/0:318,0:318:75:0,75,10264	0/0:66,0:66:99:0,99,1485	0/0:46,0:46:99:0,99,1485	0/0:53,0:53:99:0,114,1710	0/0:68,0:68:99:0,111,1665	0/0:108,0:108:99:0,120,1800	0/0:50,0:50:99:0,109,1800	0/1:221,23:244:99:178,0,7420	0/0:66,0:66:99:0,120,1800	0/0:54,0:54:99:0,120,1800	0/0:51,0:51:99:0,114,1710	1/1:0,43:43:99:1743,129,0	1/1:1,42:43:91:1617,91,0	0/0:35,0:35:99:0,102,1530	1/1:0,12:12:36:488,36,0	1/1:0,47:47:99:1920,141,0	1/1:0,51:51:99:2035,153,0	1/1:0,43:43:99:1752,129,0	1/1:1,42:43:89:1622,89,0	1/1:0,44:44:99:1732,132,0	1/1:0,47:47:99:1890,141,0	0/1:25,2:27:1:1,0,815	0/1:70,23:93:99:655,0,2316	1/1:0,40:40:99:1627,120,0	0/0:46,0:46:99:0,108,1790	0/0:44,0:44:99:0,99,1485	0/0:50,0:50:99:0,105,1575	0/0:64,0:64:99:0,111,1665	0/0:64,0:64:99:0,120,1800	0/0:50,0:50:99:0,99,1485	1/1:0,35:35:99:1287,105,0	1/1:0,48:48:99:1941,144,0	0/0:69,0:69:99:0,114,1710	1/1:3,31:34:11:1136,11,0	0/0:61,0:61:99:0,114,1710	0/0:52,0:52:99:0,99,1485	0/0:42,0:42:99:0,117,1755	0/0:442,0:442:99:0,120,1800	1/1:0,17:17:51:692,51,0	0/0:49,0:49:99:0,105,1575	0/0:71,0:71:99:0,120,1800	0/0:71,0:71:99:0,114,1710	0/0:43,0:43:99:0,102,1530	1/1:0,49:49:99:1924,147,0	0/0:57,0:57:99:0,111,1665	0/0:43,0:43:99:0,108,1620	1/1:0,46:46:99:1888,138,0	0/0:56,0:56:99:0,108,1620	0/0:60,0:60:99:0,120,1800	1/1:0,44:44:99:1785,132,0	0/0:53,0:53:99:0,117,1755	0/0:58,0:58:99:0,108,1620
Chr4	2662015	.	C	A	393337	.	AC=52;AF=0.356;AN=146;BaseQRankSum=-9.398e+00;DP=19257;ExcessHet=0.0000;FS=3.171;InbreedingCoeff=0.7610;MLEAC=52;MLEAF=0.356;MQ=60.00;MQRankSum=0.00;QD=28.52;ReadPosRankSum=3.15;SOR=0.896	GT:AD:DP:GQ:PL	1/1:4,296:300:99:10963,767,0	1/1:0,305:305:99:11733,917,0	0/0:46,0:46:99:0,99,1485	0/0:39,0:39:99:0,117,1454	1/1:0,381:381:99:14538,1147,0	1/1:0,99:99:99:3765,297,0	0/0:55,0:55:99:0,108,1620	0/0:63,0:63:99:0,120,1800	0/0:75,0:75:99:0,120,1800	0/0:59,0:59:99:0,120,1800	1/1:0,528:528:99:20059,1589,0	0/1:557,292:849:99:8397,0,18510	0/0:49,0:49:99:0,114,1710	0/0:54,0:54:99:0,120,1800	0/0:46,0:46:99:0,99,1485	0/0:40,0:40:99:0,108,1620	0/0:46,0:46:99:0,111,1665	0/0:57,0:57:99:0,102,1530	0/0:41,0:41:99:0,111,1665	0/0:63,0:63:99:0,114,1710	0/0:48,0:48:99:0,99,1485	0/1:334,256:590:99:7731,0,10763	0/0:66,0:66:99:0,99,1485	0/0:46,0:46:99:0,99,1485	0/0:53,0:53:99:0,114,1710	0/0:68,0:68:99:0,111,1665	0/1:199,21:220:99:158,0,6549	0/0:50,0:50:99:0,109,1800	0/1:280,278:558:99:8249,0,8577	0/0:66,0:66:99:0,120,1800	0/0:54,0:54:99:0,120,1800	0/0:51,0:51:99:0,114,1710	1/1:0,482:482:99:17936,1451,0	1/1:0,412:412:99:15251,1240,0	0/0:35,0:35:99:0,102,1530	1/1:0,180:180:99:6745,542,0	1/1:1,582:583:99:21730,1719,0	1/1:0,552:552:99:21373,1661,0	1/1:0,579:579:99:22110,1742,0	1/1:0,466:466:99:17457,1402,0	1/1:0,391:391:99:14434,1175,0	1/1:0,485:485:99:18097,1458,0	0/1:14,82:96:99:2756,0,233	0/1:88,293:381:99:9841,0,2187	1/1:0,324:324:99:12450,975,0	0/0:46,0:46:99:0,108,1790	0/0:44,0:44:99:0,99,1485	0/0:50,0:50:99:0,105,1575	0/0:64,0:64:99:0,111,1665	0/0:64,0:64:99:0,120,1800	0/0:50,0:50:99:0,99,1485	1/1:0,538:538:99:18376,1616,0	1/1:0,572:572:99:21775,1721,0	0/0:69,0:69:99:0,114,1710	1/1:2,437:439:99:16177,1272,0	0/0:61,0:61:99:0,114,1710	0/0:52,0:52:99:0,99,1485	0/0:42,0:42:99:0,117,1755	0/1:576,170:746:99:4119,0,19132	1/1:0,179:179:99:6825,538,0	0/0:49,0:49:99:0,105,1575	0/1:863,82:945:99:229,0,30268	0/0:71,0:71:99:0,114,1710	0/0:43,0:43:99:0,102,1530	1/1:0,467:467:99:17077,1404,0	0/0:57,0:57:99:0,111,1665	0/0:43,0:43:99:0,108,1620	1/1:0,615:615:99:23296,1849,0	0/0:56,0:56:99:0,108,1620	0/0:60,0:60:99:0,120,1800	1/1:0,528:528:99:19822,1589,0	0/0:53,0:53:99:0,117,1755	0/0:58,0:58:99:0,108,1620
Chr4	2662143	.	T	C	332115	.	AC=51;AF=0.349;AN=146;BaseQRankSum=3.33;DP=18316;ExcessHet=0.0000;FS=28.439;InbreedingCoeff=0.7891;MLEAC=51;MLEAF=0.349;MQ=60.00;MQRankSum=0.00;QD=31.38;ReadPosRankSum=1.73;SOR=2.414	GT:AD:DP:GQ:PL	1/1:4,254:258:99:10104,618,0	1/1:0,256:256:99:10532,770,0	0/0:46,0:46:99:0,99,1485	0/0:39,0:39:99:0,117,1454	1/1:0,276:276:99:11187,830,0	1/1:0,90:90:99:3688,271,0	0/0:55,0:55:99:0,108,1620	0/0:63,0:63:99:0,120,1800	0/0:75,0:75:99:0,120,1800	0/0:59,0:59:99:0,120,1800	1/1:0,405:405:99:16348,1218,0	0/1:578,215:793:99:6442,0,19514	0/0:49,0:49:99:0,114,1710	0/0:54,0:54:99:0,120,1800	0/0:46,0:46:99:0,99,1485	0/0:40,0:40:99:0,108,1620	0/0:46,0:46:99:0,111,1665	0/0:57,0:57:99:0,102,1530	0/0:41,0:41:99:0,111,1665	0/0:63,0:63:99:0,114,1710	0/0:48,0:48:99:0,99,1485	0/1:339,220:559:99:7291,0,11048	0/0:66,0:66:99:0,99,1485	0/0:46,0:46:99:0,99,1485	0/0:53,0:53:99:0,114,1710	0/0:68,0:68:99:0,111,1665	0/1:156,15:171:99:113,0,5224	0/0:50,0:50:99:0,109,1800	0/1:298,240:538:99:7896,0,9326	0/0:66,0:66:99:0,120,1800	0/0:54,0:54:99:0,120,1800	0/0:51,0:51:99:0,114,1710	1/1:1,365:366:99:14852,1063,0	1/1:0,316:316:99:12481,951,0	0/0:35,0:35:99:0,102,1530	1/1:0,142:142:99:5777,427,0	1/1:0,409:409:99:16623,1229,0	1/1:1,449:450:99:18448,1316,0	1/1:1,402:403:99:16286,1173,0	1/1:0,394:394:99:16126,1185,0	1/1:0,258:258:99:10245,776,0	1/1:1,393:394:99:16059,1147,0	0/1:20,84:104:99:3137,0,434	0/1:87,218:305:99:7968,0,2336	1/1:0,244:244:99:10254,734,0	0/0:46,0:46:99:0,108,1790	0/0:44,0:44:99:0,99,1485	0/0:50,0:50:99:0,105,1575	0/0:64,0:64:99:0,111,1665	0/0:64,0:64:99:0,120,1800	0/0:50,0:50:99:0,99,1485	1/1:0,460:460:99:16915,1384,0	1/1:1,420:421:99:16917,1224,0	0/0:69,0:69:99:0,114,1710	1/1:3,338:341:99:13625,909,0	0/0:61,0:61:99:0,114,1710	0/0:52,0:52:99:0,99,1485	0/0:42,0:42:99:0,117,1755	0/1:625,135:760:99:3140,0,20012	1/1:0,144:144:99:5840,433,0	0/0:49,0:49:99:0,105,1575	0/0:96,0:96:99:0,120,1800	0/0:71,0:71:99:0,114,1710	0/0:43,0:43:99:0,102,1530	1/1:0,385:385:99:15354,1158,0	0/0:57,0:57:99:0,111,1665	0/0:43,0:43:99:0,108,1620	1/1:0,493:493:99:20272,1483,0	0/0:56,0:56:99:0,108,1620	0/0:60,0:60:99:0,120,1800	1/1:0,448:448:99:18334,1347,0	0/0:53,0:53:99:0,117,1755	0/0:58,0:58:99:0,108,1620
Chr4	2662255	.	C	A	211753	.	AC=51;AF=0.349;AN=146;BaseQRankSum=0.094;DP=15935;ExcessHet=0.0000;FS=48.110;InbreedingCoeff=0.7891;MLEAC=51;MLEAF=0.349;MQ=60.00;MQRankSum=0.00;QD=28.05;ReadPosRankSum=4.67;SOR=3.097	GT:AD:DP:GQ:PL	1/1:4,141:145:99:5456,274,0	1/1:0,190:190:99:7732,571,0	0/0:46,0:46:99:0,99,1485	0/0:39,0:39:99:0,117,1454	1/1:0,187:187:99:7501,563,0	1/1:0,60:60:99:2458,181,0	0/0:55,0:55:99:0,108,1620	0/0:63,0:63:99:0,120,1800	0/0:75,0:75:99:0,120,1800	0/0:59,0:59:99:0,120,1800	1/1:0,265:265:99:10579,797,0	0/1:529,129:658:99:3239,0,18342	0/0:49,0:49:99:0,114,1710	0/0:54,0:54:99:0,120,1800	0/0:46,0:46:99:0,99,1485	0/0:40,0:40:99:0,108,1620	0/0:46,0:46:99:0,111,1665	0/0:57,0:57:99:0,102,1530	0/0:41,0:41:99:0,111,1665	0/0:63,0:63:99:0,114,1710	0/0:48,0:48:99:0,99,1485	0/1:353,150:503:99:4488,0,11416	0/0:66,0:66:99:0,99,1485	0/0:46,0:46:99:0,99,1485	0/0:53,0:53:99:0,114,1710	0/0:68,0:68:99:0,111,1665	0/1:146,14:160:99:103,0,4968	0/0:50,0:50:99:0,109,1800	0/1:284,144:428:99:4325,0,9191	0/0:66,0:66:99:0,120,1800	0/0:54,0:54:99:0,120,1800	0/0:51,0:51:99:0,114,1710	1/1:0,226:226:99:9042,680,0	1/1:0,227:227:99:8854,683,0	0/0:35,0:35:99:0,102,1530	1/1:0,97:97:99:3902,292,0	1/1:0,278:278:99:11244,837,0	1/1:0,273:273:99:11184,822,0	1/1:0,265:265:99:10634,797,0	1/1:0,256:256:99:10306,770,0	1/1:0,215:215:99:8390,647,0	1/1:0,245:245:99:9811,737,0	0/1:17,46:63:99:1652,0,512	0/1:80,129:209:99:4572,0,2354	1/1:0,140:140:99:5756,421,0	0/0:46,0:46:99:0,108,1790	0/0:44,0:44:99:0,99,1485	0/0:50,0:50:99:0,105,1575	0/0:64,0:64:99:0,111,1665	0/0:64,0:64:99:0,120,1800	0/0:50,0:50:99:0,99,1485	1/1:0,313:313:99:11575,942,0	1/1:0,263:263:99:10554,792,0	0/0:69,0:69:99:0,114,1710	1/1:2,240:242:99:9394,679,0	0/0:61,0:61:99:0,114,1710	0/0:52,0:52:99:0,99,1485	0/0:42,0:42:99:0,117,1755	0/1:618,72:690:99:764,0,20313	1/1:0,103:103:99:4214,310,0	0/0:49,0:49:99:0,105,1575	0/0:96,0:96:99:0,120,1800	0/0:71,0:71:99:0,114,1710	0/0:43,0:43:99:0,102,1530	1/1:0,258:258:99:10185,777,0	0/0:57,0:57:99:0,111,1665	0/0:43,0:43:99:0,108,1620	1/1:0,335:335:99:13612,1008,0	0/0:56,0:56:99:0,108,1620	0/0:60,0:60:99:0,120,1800	1/1:0,256:256:99:10366,771,0	0/0:53,0:53:99:0,117,1755	0/0:58,0:58:99:0,108,1620
Chr4	2662324	.	G	T	18955.4	.	AC=44;AF=0.301;AN=146;BaseQRankSum=2.58;DP=9724;ExcessHet=0.0000;FS=127.639;InbreedingCoeff=0.8693;MLEAC=44;MLEAF=0.301;MQ=60.00;MQRankSum=0.00;QD=31.97;ReadPosRankSum=3.04;SOR=7.189	GT:AD:DP:GQ:PL	0/1:7,17:24:99:625,0,147	1/1:1,19:20:19:717,19,0	0/0:46,0:46:99:0,99,1485	0/0:39,0:39:99:0,117,1454	1/1:0,17:17:51:703,51,0	1/1:0,13:13:39:504,39,0	0/0:55,0:55:99:0,108,1620	0/0:63,0:63:99:0,120,1800	0/0:75,0:75:99:0,120,1800	0/0:59,0:59:99:0,120,1800	1/1:0,22:22:66:877,66,0	0/0:510,0:510:99:0,120,1800	0/0:49,0:49:99:0,114,1710	0/0:54,0:54:99:0,120,1800	0/0:46,0:46:99:0,99,1485	0/0:40,0:40:99:0,108,1620	0/0:46,0:46:99:0,111,1665	0/0:57,0:57:99:0,102,1530	0/0:41,0:41:99:0,111,1665	0/0:63,0:63:99:0,114,1710	0/0:48,0:48:99:0,99,1485	0/0:351,0:351:99:0,120,1800	0/0:66,0:66:99:0,99,1485	0/0:46,0:46:99:0,99,1485	0/0:53,0:53:99:0,114,1710	0/0:68,0:68:99:0,111,1665	0/0:41,0:41:99:0,99,1485	0/0:50,0:50:99:0,109,1800	0/0:257,0:257:96:0,96,8329	0/0:66,0:66:99:0,120,1800	0/0:54,0:54:99:0,120,1800	0/0:51,0:51:99:0,114,1710	1/1:0,26:26:78:1052,78,0	1/1:0,18:18:54:720,54,0	0/0:35,0:35:99:0,102,1530	1/1:0,17:17:51:706,51,0	1/1:1,25:26:48:1005,48,0	1/1:0,23:23:69:961,69,0	1/1:0,19:19:57:787,57,0	1/1:0,22:22:66:920,66,0	1/1:1,20:21:27:775,27,0	1/1:0,25:25:75:1042,75,0	0/1:19,17:36:99:601,0,606	0/1:72,24:96:99:716,0,2350	1/1:0,19:19:57:809,57,0	0/0:46,0:46:99:0,108,1790	0/0:44,0:44:99:0,99,1485	0/0:50,0:50:99:0,105,1575	0/0:64,0:64:99:0,111,1665	0/0:64,0:64:99:0,120,1800	0/0:50,0:50:99:0,99,1485	1/1:0,22:22:66:830,66,0	1/1:0,18:18:54:740,54,0	0/0:69,0:69:99:0,114,1710	0/1:7,20:27:99:717,0,193	0/0:61,0:61:99:0,114,1710	0/0:52,0:52:99:0,99,1485	0/0:42,0:42:99:0,117,1755	0/0:550,0:550:99:0,120,1800	1/1:0,14:14:42:579,42,0	0/0:49,0:49:99:0,105,1575	0/0:96,0:96:99:0,120,1800	0/0:71,0:71:99:0,114,1710	0/0:43,0:43:99:0,102,1530	1/1:1,21:22:28:815,28,0	0/0:57,0:57:99:0,111,1665	0/0:43,0:43:99:0,108,1620	1/1:0,21:21:63:878,63,0	0/0:56,0:56:99:0,108,1620	0/0:60,0:60:99:0,120,1800	1/1:0,25:25:75:1043,75,0	0/0:53,0:53:99:0,117,1755	0/0:58,0:58:99:0,108,1620
Chr4	2662348	.	G	A	69492.1	.	AC=48;AF=0.329;AN=146;BaseQRankSum=-2.289e+00;DP=8136;ExcessHet=0.0000;FS=206.445;InbreedingCoeff=0.7526;MLEAC=48;MLEAF=0.329;MQ=60.00;MQRankSum=0.00;QD=19.27;ReadPosRankSum=1.47;SOR=8.280	GT:AD:DP:GQ:PL	0/1:7,70:77:26:2575,0,26	1/1:0,63:63:99:2574,190,0	0/0:46,0:46:99:0,99,1485	0/0:39,0:39:99:0,117,1454	1/1:0,73:73:99:2927,220,0	1/1:0,29:29:87:1176,87,0	0/0:55,0:55:99:0,108,1620	0/0:63,0:63:99:0,120,1800	0/0:75,0:75:99:0,120,1800	0/0:59,0:59:99:0,120,1800	1/1:0,88:88:99:3527,265,0	0/1:490,57:547:99:690,0,16730	0/0:49,0:49:99:0,114,1710	0/0:54,0:54:99:0,120,1800	0/0:46,0:46:99:0,99,1485	0/0:40,0:40:99:0,108,1620	0/0:46,0:46:99:0,111,1665	0/0:57,0:57:99:0,102,1530	0/0:41,0:41:99:0,111,1665	0/0:63,0:63:99:0,114,1710	0/0:48,0:48:99:0,99,1485	0/1:332,75:407:99:1732,0,11652	0/0:66,0:66:99:0,99,1485	0/0:46,0:46:99:0,99,1485	0/0:53,0:53:99:0,114,1710	0/0:68,0:68:99:0,111,1665	0/0:41,0:41:99:0,99,1485	0/0:50,0:50:99:0,109,1800	0/1:243,65:310:99:1587,0,8394	0/0:66,0:66:99:0,120,1800	0/0:54,0:54:99:0,120,1800	0/0:51,0:51:99:0,114,1710	1/1:0,80:80:99:3153,241,0	1/1:0,69:69:99:2708,208,0	0/0:35,0:35:99:0,102,1530	1/1:0,45:45:99:1829,135,0	1/1:0,80:80:99:3231,241,0	1/1:0,81:81:99:3282,243,0	1/1:0,78:78:99:3150,235,0	1/1:0,81:81:99:3296,244,0	1/1:0,71:71:99:2786,214,0	1/1:0,75:75:99:3026,226,0	0/1:19,25:44:99:886,0,625	0/1:71,71:142:99:2459,0,2234	1/1:0,62:62:99:2561,187,0	0/0:46,0:46:99:0,108,1790	0/0:44,0:44:99:0,99,1485	0/0:50,0:50:99:0,105,1575	0/0:64,0:64:99:0,111,1665	0/0:64,0:64:99:0,120,1800	0/0:50,0:50:99:0,99,1485	1/1:0,84:84:99:3037,253,0	1/1:0,83:83:99:3309,250,0	0/0:69,0:69:99:0,114,1710	0/1:6,71:77:16:2565,0,16	0/0:61,0:61:99:0,114,1710	0/0:52,0:52:99:0,99,1485	0/0:42,0:42:99:0,117,1755	0/1:526,44:570:46:46,0,17368	1/1:0,45:45:99:1801,135,0	0/0:49,0:49:99:0,105,1575	0/0:96,0:96:99:0,120,1800	0/0:71,0:71:99:0,114,1710	0/0:43,0:43:99:0,102,1530	1/1:1,85:86:99:3276,219,0	0/0:57,0:57:99:0,111,1665	0/0:43,0:43:99:0,108,1620	1/1:0,91:91:99:3701,274,0	0/0:56,0:56:99:0,108,1620	0/0:60,0:60:99:0,120,1800	1/1:1,69:70:99:2747,168,0	0/0:53,0:53:99:0,117,1755	0/0:58,0:58:99:0,108,1620
Chr4	2662799	.	T	A	51960.3	.	AC=52;AF=0.356;AN=146;BaseQRankSum=-4.891e+00;DP=4501;ExcessHet=0.0000;FS=0.000;InbreedingCoeff=0.8167;MLEAC=52;MLEAF=0.356;MQ=60.00;MQRankSum=0.00;QD=31.06;ReadPosRankSum=0.844;SOR=2.745	GT:AD:DP:GQ:PL	1/1:0,51:51:99:2003,153,0	1/1:0,32:32:96:1278,96,0	0/0:46,0:46:99:0,99,1485	0/0:27,0:27:72:0,72,1080	1/1:0,48:48:99:1860,144,0	1/1:0,10:10:30:396,30,0	0/0:55,0:55:99:0,108,1620	0/0:63,0:63:99:0,120,1800	0/0:105,0:105:41:0,41,3672	0/0:59,0:59:99:0,120,1800	1/1:1,74:75:99:2826,199,0	0/1:62,41:103:99:1323,0,2194	0/0:49,0:49:99:0,114,1710	0/0:54,0:54:99:0,120,1800	0/0:46,0:46:99:0,99,1485	0/0:40,0:40:99:0,108,1620	0/0:46,0:46:99:0,111,1665	0/0:57,0:57:99:0,102,1530	0/0:28,0:28:72:0,72,1080	0/0:63,0:63:99:0,114,1710	0/0:48,0:48:99:0,99,1485	0/1:33,33:66:99:1075,0,1113	0/0:66,0:66:99:0,99,1485	0/0:7,0:7:21:0,21,260	0/0:53,0:53:99:0,114,1710	0/0:68,0:68:99:0,111,1665	0/0:7,0:7:21:0,21,268	0/0:50,0:50:99:0,109,1800	0/1:35,34:69:99:1085,0,1152	0/0:66,0:66:99:0,120,1800	0/0:54,0:54:99:0,120,1800	0/0:51,0:51:99:0,114,1710	1/1:0,52:52:99:2004,156,0	1/1:0,49:49:99:1885,147,0	0/0:35,0:35:99:0,102,1530	1/1:0,31:31:93:1202,93,0	1/1:0,78:78:99:3095,235,0	1/1:0,66:66:99:2607,198,0	1/1:0,80:80:99:3146,241,0	1/1:0,43:43:99:1636,129,0	1/1:0,50:50:99:1923,150,0	1/1:0,61:61:99:2359,184,0	1/1:1,16:17:9:596,9,0	0/1:7,39:46:99:1409,0,150	1/1:1,30:31:89:1196,89,0	0/0:46,0:46:99:0,108,1790	0/0:44,0:44:99:0,99,1485	0/0:50,0:50:99:0,105,1575	0/0:64,0:64:99:0,111,1665	0/0:64,0:64:99:0,120,1800	0/0:50,0:50:99:0,99,1485	1/1:0,85:85:99:2987,256,0	1/1:0,67:67:99:2628,202,0	0/0:69,0:69:99:0,114,1710	1/1:0,49:49:99:1876,147,0	0/0:61,0:61:99:0,114,1710	0/0:52,0:52:99:0,99,1485	0/0:42,0:42:99:0,117,1755	0/1:66,19:85:99:487,0,2385	1/1:0,8:8:24:312,24,0	0/0:49,0:49:99:0,105,1575	0/1:85,10:95:99:104,0,3143	0/0:71,0:71:99:0,114,1710	0/0:43,0:43:99:0,102,1530	1/1:0,67:67:99:2531,202,0	0/0:57,0:57:99:0,111,1665	0/0:43,0:43:99:0,108,1620	1/1:0,83:83:99:3303,250,0	0/0:56,0:56:99:0,108,1620	0/0:60,0:60:99:0,120,1800	1/1:0,76:76:99:2967,228,0	0/0:53,0:53:99:0,117,1755	0/0:58,0:58:99:0,108,1620
Chr4	2664670	.	T	C	147495	.	AC=53;AF=0.363;AN=146;BaseQRankSum=2.44;DP=7206;ExcessHet=0.0000;FS=1.475;InbreedingCoeff=0.7335;MLEAC=53;MLEAF=0.363;MQ=60.00;MQRankSum=0.00;QD=31.62;ReadPosRankSum=0.268;SOR=0.543	GT:AD:DP:GQ:PL	1/1:0,159:159:99:6336,477,0	1/1:0,172:172:99:7035,517,0	0/0:33,0:33:99:0,99,1293	0/0:34,0:34:99:0,102,1417	1/1:2,144:146:99:5738,389,0	1/1:0,34:34:99:1365,102,0	0/0:33,0:33:99:0,99,1221	0/0:53,0:53:99:0,120,1800	0/1:243,25:268:99:221,0,8734	0/0:33,0:33:99:0,99,1173	1/1:0,209:209:99:8398,627,0	0/1:113,90:203:99:2966,0,3810	0/0:38,0:38:99:0,114,1515	0/0:35,0:35:99:0,105,1343	0/0:39,0:39:99:0,102,1531	0/0:53,0:53:99:0,120,1800	0/0:34,0:34:99:0,102,1246	0/0:46,0:46:99:0,118,1800	0/0:41,0:41:99:0,101,1662	0/0:34,0:34:99:0,102,1411	0/0:35,0:35:99:0,105,1269	0/1:57,95:152:99:3369,0,1743	0/0:49,0:49:99:0,120,1800	0/0:39,0:39:99:0,99,1485	0/0:33,0:33:99:0,99,1283	0/0:35,0:35:99:0,105,1378	0/1:47,5:52:46:46,0,1503	0/0:33,0:33:99:0,99,1271	0/1:58,87:145:99:3039,0,1806	0/0:38,0:38:99:0,114,1593	0/0:35,0:35:99:0,105,1380	0/0:35,0:35:99:0,105,1344	1/1:0,170:170:99:6735,509,0	1/1:0,160:160:99:6242,480,0	0/0:36,0:36:99:0,108,1519	1/1:0,44:44:99:1781,132,0	1/1:0,168:168:99:6733,503,0	1/1:0,216:216:99:8832,648,0	1/1:0,207:207:99:8273,620,0	1/1:0,149:149:99:6144,448,0	1/1:0,101:101:99:3953,302,0	1/1:0,121:121:99:4826,362,0	0/1:8,51:59:99:1916,0,150	0/1:11,130:141:28:4852,0,28	1/1:0,111:111:99:4523,334,0	0/0:41,0:41:99:0,120,1800	0/0:46,0:46:99:0,120,1800	0/0:44,0:44:99:0,100,1536	0/0:33,0:33:99:0,99,1219	0/0:38,0:38:99:0,114,1424	0/0:34,0:34:99:0,99,1267	1/1:0,104:104:99:3870,313,0	1/1:0,184:184:99:7291,551,0	0/0:33,0:33:99:0,99,1299	1/1:0,144:144:99:5643,432,0	0/0:33,0:33:99:0,99,1220	0/0:36,0:36:99:0,108,1492	0/0:33,0:33:99:0,99,1256	0/1:159,61:220:99:1799,0,5345	1/1:0,62:62:99:2532,187,0	0/0:35,0:35:99:0,105,1416	0/1:175,21:196:99:237,0,6241	0/0:37,0:37:99:0,111,1451	0/0:36,0:36:99:0,108,1429	1/1:0,141:141:99:5527,423,0	0/0:37,0:37:99:0,111,1444	0/0:33,0:33:99:0,99,1312	1/1:0,219:219:99:8896,657,0	0/0:33,0:33:99:0,99,1296	0/0:33,0:33:99:0,99,1273	1/1:0,207:207:99:8503,623,0	0/0:34,0:34:99:0,99,1485	0/0:38,0:38:99:0,111,1409
Chr4	2664984	.	A	T	79550.2	.	AC=53;AF=0.363;AN=146;BaseQRankSum=2.11;DP=5248;ExcessHet=0.0000;FS=0.000;InbreedingCoeff=0.7334;MLEAC=53;MLEAF=0.363;MQ=60.00;MQRankSum=0.00;QD=30.32;ReadPosRankSum=0.791;SOR=0.707	GT:AD:DP:GQ:PL	1/1:1,90:91:99:3598,231,0	1/1:0,108:108:99:4468,325,0	0/0:33,0:33:99:0,99,1293	0/0:34,0:34:99:0,102,1417	1/1:0,61:61:99:2513,184,0	1/1:0,17:17:51:700,51,0	0/0:33,0:33:99:0,99,1221	0/0:53,0:53:99:0,120,1800	0/1:140,13:153:77:77,0,4934	0/0:33,0:33:99:0,99,1173	1/1:0,102:102:99:4195,307,0	0/1:87,48:135:99:1587,0,2888	0/0:38,0:38:99:0,114,1515	0/0:35,0:35:99:0,105,1343	0/0:39,0:39:99:0,102,1531	0/0:53,0:53:99:0,120,1800	0/0:34,0:34:99:0,102,1246	0/0:46,0:46:99:0,118,1800	0/0:30,0:30:87:0,87,1305	0/0:34,0:34:99:0,102,1411	0/0:35,0:35:99:0,105,1269	0/1:62,39:101:99:1287,0,2014	0/0:49,0:49:99:0,120,1800	0/0:33,0:33:99:0,99,1184	0/0:33,0:33:99:0,99,1283	0/0:35,0:35:99:0,105,1378	0/1:21,3:24:52:52,0,759	0/0:33,0:33:99:0,99,1271	0/1:47,49:96:99:1647,0,1388	0/0:38,0:38:99:0,114,1593	0/0:35,0:35:99:0,105,1380	0/0:35,0:35:99:0,105,1344	1/1:0,110:110:99:4432,331,0	1/1:0,100:100:99:3980,301,0	0/0:36,0:36:99:0,108,1519	1/1:0,28:28:84:1146,84,0	1/1:0,97:97:99:3963,292,0	1/1:0,107:107:99:4431,322,0	1/1:0,89:89:99:3694,268,0	1/1:0,74:74:99:3012,223,0	1/1:0,69:69:99:2753,208,0	1/1:0,92:92:99:3790,277,0	0/1:6,21:27:99:788,0,160	0/1:23,60:83:99:2243,0,624	1/1:0,57:57:99:2418,172,0	0/0:41,0:41:99:0,120,1800	0/0:46,0:46:99:0,120,1800	0/0:44,0:44:99:0,100,1536	0/0:33,0:33:99:0,99,1219	0/0:38,0:38:99:0,114,1424	0/0:34,0:34:99:0,99,1267	1/1:0,65:65:99:2451,196,0	1/1:0,89:89:99:3603,268,0	0/0:33,0:33:99:0,99,1299	1/1:0,61:61:99:2405,183,0	0/0:33,0:33:99:0,99,1220	0/0:36,0:36:99:0,108,1492	0/0:33,0:33:99:0,99,1256	0/1:102,32:134:99:904,0,3214	1/1:0,36:36:99:1466,108,0	0/0:35,0:35:99:0,105,1416	0/1:114,13:127:99:148,0,4140	0/0:37,0:37:99:0,111,1451	0/0:36,0:36:99:0,108,1429	1/1:0,83:83:99:3342,250,0	0/0:37,0:37:99:0,111,1444	0/0:33,0:33:99:0,99,1312	1/1:0,111:111:99:4582,334,0	0/0:33,0:33:99:0,99,1296	0/0:33,0:33:99:0,99,1273	1/1:0,97:97:99:4001,292,0	0/0:34,0:34:99:0,99,1485	0/0:38,0:38:99:0,111,1409
Chr4	2665197	.	A	T	90621.3	.	AC=51;AF=0.349;AN=146;BaseQRankSum=2.17;DP=5554;ExcessHet=0.0000;FS=11.700;InbreedingCoeff=0.7750;MLEAC=51;MLEAF=0.349;MQ=60.00;MQRankSum=0.00;QD=33.65;ReadPosRankSum=-2.220e-01;SOR=1.459	GT:AD:DP:GQ:PL	1/1:0,89:89:99:3628,268,0	1/1:0,125:125:99:5182,376,0	0/0:33,0:33:99:0,99,1293	0/0:34,0:34:99:0,102,1417	1/1:0,84:84:99:3428,252,0	1/1:0,26:26:78:1074,78,0	0/0:33,0:33:99:0,99,1221	0/0:53,0:53:99:0,120,1800	0/0:129,0:129:99:0,120,1800	0/0:33,0:33:99:0,99,1173	1/1:0,114:114:99:4684,343,0	0/1:86,52:138:99:1758,0,2971	0/0:38,0:38:99:0,114,1515	0/0:35,0:35:99:0,105,1343	0/0:39,0:39:99:0,102,1531	0/0:53,0:53:99:0,120,1800	0/0:34,0:34:99:0,102,1246	0/0:46,0:46:99:0,118,1800	0/0:29,0:29:87:0,87,1118	0/0:34,0:34:99:0,102,1411	0/0:35,0:35:99:0,105,1269	0/1:55,39:94:99:1314,0,1765	0/0:49,0:49:99:0,120,1800	0/0:38,0:38:99:0,105,1473	0/0:33,0:33:99:0,99,1283	0/0:35,0:35:99:0,105,1378	0/0:27,0:27:0:0,0,851	0/0:33,0:33:99:0,99,1271	0/1:40,47:87:99:1609,0,1224	0/0:38,0:38:99:0,114,1593	0/0:35,0:35:99:0,105,1380	0/0:35,0:35:99:0,105,1344	1/1:0,99:99:99:3954,298,0	1/1:0,93:93:99:3696,279,0	0/0:36,0:36:99:0,108,1519	1/1:0,35:35:99:1426,105,0	1/1:1,95:96:99:3890,249,0	1/1:0,117:117:99:4822,352,0	1/1:0,129:129:99:5307,388,0	1/1:0,70:70:99:2886,211,0	1/1:0,89:89:99:3568,268,0	1/1:0,99:99:99:4088,298,0	0/1:8,22:30:99:810,0,209	0/1:26,75:101:99:2813,0,735	1/1:0,70:70:99:2959,211,0	0/0:41,0:41:99:0,120,1800	0/0:46,0:46:99:0,120,1800	0/0:44,0:44:99:0,100,1536	0/0:33,0:33:99:0,99,1219	0/0:38,0:38:99:0,114,1424	0/0:34,0:34:99:0,99,1267	1/1:0,69:69:99:2583,208,0	1/1:0,117:117:99:4767,352,0	0/0:33,0:33:99:0,99,1299	1/1:0,69:69:99:2749,208,0	0/0:33,0:33:99:0,99,1220	0/0:36,0:36:99:0,108,1492	0/0:33,0:33:99:0,99,1256	0/1:93,48:141:99:1542,0,3024	1/1:0,37:37:99:1515,111,0	0/0:35,0:35:99:0,105,1416	0/1:106,16:122:99:300,0,3744	0/0:37,0:37:99:0,111,1451	0/0:36,0:36:99:0,108,1429	1/1:0,92:92:99:3710,277,0	0/0:37,0:37:99:0,111,1444	0/0:33,0:33:99:0,99,1312	1/1:0,137:137:99:5648,412,0	0/0:33,0:33:99:0,99,1296	0/0:33,0:33:99:0,99,1273	1/1:1,123:124:99:5044,333,0	0/0:34,0:34:99:0,99,1485	0/0:38,0:38:99:0,111,1409
Chr4	2666231	.	A	C	1666.47	.	AC=28;AF=0.237;AN=118;BaseQRankSum=1.72;DP=208;ExcessHet=0.0000;FS=0.000;InbreedingCoeff=0.5216;MLEAC=30;MLEAF=0.254;MQ=60.00;MQRankSum=0.00;QD=34.72;ReadPosRankSum=1.01;SOR=0.504	GT:AD:DP:GQ:PL	./.:1,0:1:0:0,0,0	1/1:0,5:5:15:207,15,0	0/0:1,0:1:3:0,3,31	0/0:7,0:7:21:0,21,270	./.:1,0:1:0:0,0,0	./.:0,0:0:0:0,0,0	0/0:6,0:6:15:0,15,225	0/0:1,0:1:3:0,3,37	0/0:6,0:6:18:0,18,205	0/0:5,0:5:15:0,15,184	1/1:0,4:4:12:164,12,0	0/0:4,0:4:12:0,12,149	0/0:1,0:1:3:0,3,37	0/0:4,0:4:12:0,12,138	0/0:6,0:6:18:0,18,172	0/0:1,0:1:3:0,3,35	0/0:3,0:3:6:0,6,90	0/0:2,0:2:6:0,6,49	0/0:3,0:3:9:0,9,67	0/0:5,0:5:15:0,15,188	0/0:3,0:3:9:0,9,93	0/0:5,0:5:0:0,0,87	0/0:9,0:9:27:0,27,304	0/0:1,0:1:3:0,3,37	0/0:4,0:4:12:0,12,124	0/0:3,0:3:9:0,9,95	./.:1,0:1:0:0,0,0	0/0:5,0:5:15:0,15,186	0/1:1,3:4:28:111,0,28	0/0:3,0:3:9:0,9,82	0/0:4,0:4:12:0,12,138	0/0:4,0:4:12:0,12,149	1/1:0,3:3:9:122,9,0	1/1:0,2:2:6:80,6,0	0/0:5,0:5:15:0,15,191	./.:1,0:1:0:0,0,0	1/1:0,3:3:9:123,9,0	1/1:0,3:3:9:126,9,0	1/1:0,2:2:6:82,6,0	1/1:0,3:3:9:125,9,0	1/1:0,2:2:6:82,6,0	./.:0,0:0:0:0,0,0	./.:0,0:0:0:0,0,0	./.:1,0:1:0:0,0,0	./.:0,0:0:0:0,0,0	0/0:3,0:3:9:0,9,79	0/0:5,0:5:15:0,15,161	0/0:3,0:3:9:0,9,91	./.:0,0:0:0:0,0,0	0/0:5,0:5:15:0,15,168	0/0:2,0:2:6:0,6,55	./.:0,0:0:0:0,0,0	1/1:0,3:3:9:124,9,0	0/0:3,0:3:9:0,9,114	./.:1,0:1:0:0,0,0	0/0:2,0:2:6:0,6,77	0/0:1,0:1:3:0,3,35	0/0:1,0:1:3:0,3,34	0/0:3,0:3:6:0,6,90	1/1:0,2:2:6:83,6,0	0/0:2,0:2:6:0,6,77	0/1:4,3:7:99:104,0,110	0/0:3,0:3:9:0,9,98	0/0:5,0:5:15:0,15,162	./.:1,0:1:0:0,0,0	0/0:2,0:2:6:0,6,73	0/0:3,0:3:9:0,9,111	1/1:0,3:3:9:125,9,0	0/0:1,0:1:3:0,3,22	0/0:1,0:1:3:0,3,35	1/1:0,2:2:6:85,6,0	./.:0,0:0:0:0,0,0	0/0:1,0:1:3:0,3,37
Chr4	2667977	.	T	C	151.16	.	AC=4;AF=0.056;AN=72;DP=89;ExcessHet=0.0000;FS=0.000;InbreedingCoeff=0.3639;MLEAC=6;MLEAF=0.083;MQ=60.00;QD=30.91;SOR=3.258	GT:AD:DP:GQ:PL	./.:0,0:0:0:0,0,0	./.:0,0:0:0:0,0,0	0/0:1,0:1:3:0,3,34	0/0:2,0:2:6:0,6,49	./.:0,0:0:0:0,0,0	./.:0,0:0:0:0,0,0	0/0:2,0:2:6:0,6,69	0/0:1,0:1:3:0,3,22	0/0:2,0:2:6:0,6,72	0/0:8,0:8:21:0,21,315	./.:1,0:1:0:0,0,0	0/0:1,0:1:3:0,3,32	0/0:2,0:2:6:0,6,72	0/0:2,0:2:6:0,6,38	0/0:1,0:1:3:0,3,22	./.:0,0:0:0:0,0,0	0/0:1,0:1:3:0,3,34	./.:0,0:0:0:0,0,0	0/0:2,0:2:6:0,6,49	0/0:1,0:1:3:0,3,21	0/0:1,0:1:3:0,3,22	./.:0,0:0:0:0,0,0	./.:0,0:0:0:0,0,0	0/0:1,0:1:3:0,3,33	0/0:2,0:2:6:0,6,49	./.:0,0:0:0:0,0,0	./.:0,0:0:0:0,0,0	./.:0,0:0:0:0,0,0	./.:0,0:0:0:0,0,0	0/0:1,0:1:3:0,3,36	./.:0,0:0:0:0,0,0	./.:0,0:0:0:0,0,0	./.:0,0:0:0:0,0,0	1/1:0,2:2:6:81,6,0	0/0:4,0:4:12:0,12,125	./.:0,0:0:0:0,0,0	./.:0,0:0:0:0,0,0	./.:0,0:0:0:0,0,0	./.:1,0:1:0:0,0,0	./.:1,0:1:0:0,0,0	./.:0,0:0:0:0,0,0	./.:1,0:1:0:0,0,0	./.:0,0:0:0:0,0,0	./.:0,0:0:0:0,0,0	1/1:0,2:2:6:88,6,0	0/0:3,0:3:0:0,0,15	0/0:2,0:2:6:0,6,49	0/0:1,0:1:3:0,3,33	0/0:1,0:1:3:0,3,34	0/0:3,0:3:9:0,9,99	./.:0,0:0:0:0,0,0	./.:0,0:0:0:0,0,0	./.:0,0:0:0:0,0,0	0/0:2,0:2:6:0,6,73	./.:0,0:0:0:0,0,0	./.:0,0:0:0:0,0,0	0/0:2,0:2:6:0,6,74	0/0:2,0:2:6:0,6,62	./.:1,0:1:0:0,0,0	./.:0,0:0:0:0,0,0	0/0:3,0:3:9:0,9,71	0/0:3,0:3:9:0,9,86	0/0:3,0:3:9:0,9,98	0/0:2,0:2:6:0,6,75	./.:1,0:1:0:0,0,0	./.:0,0:0:0:0,0,0	0/0:2,0:2:6:0,6,68	./.:0,0:0:0:0,0,0	./.:0,0:0:0:0,0,0	0/0:2,0:2:6:0,6,70	./.:1,0:1:0:0,0,0	0/0:4,0:4:12:0,12,142	0/0:1,0:1:3:0,3,37
Chr4	2667995	.	A	C	226.67	.	AC=6;AF=0.081;AN=74;DP=93;ExcessHet=0.0000;FS=0.000;InbreedingCoeff=0.3763;MLEAC=8;MLEAF=0.108;MQ=60.00;QD=29.19;SOR=1.329	GT:AD:DP:GQ:PL	./.:0,0:0:0:0,0,0	./.:0,0:0:0:0,0,0	0/0:1,0:1:3:0,3,34	0/0:1,0:1:3:0,3,40	./.:0,0:0:0:0,0,0	./.:1,0:1:0:0,0,0	0/0:2,0:2:6:0,6,69	0/0:1,0:1:3:0,3,22	0/0:2,0:2:6:0,6,72	0/0:7,0:7:21:0,21,276	./.:0,0:0:0:0,0,0	./.:2,0:2:0:0,0,1	0/0:2,0:2:6:0,6,72	0/0:3,0:3:9:0,9,84	0/0:1,0:1:3:0,3,22	./.:0,0:0:0:0,0,0	0/0:1,0:1:3:0,3,34	0/0:1,0:1:3:0,3,36	0/0:2,0:2:6:0,6,49	0/0:1,0:1:3:0,3,21	0/0:1,0:1:3:0,3,22	./.:0,0:0:0:0,0,0	./.:0,0:0:0:0,0,0	0/0:1,0:1:3:0,3,33	0/0:1,0:1:3:0,3,37	./.:0,0:0:0:0,0,0	./.:0,0:0:0:0,0,0	./.:0,0:0:0:0,0,0	./.:0,0:0:0:0,0,0	0/0:1,0:1:3:0,3,36	./.:0,0:0:0:0,0,0	./.:0,0:0:0:0,0,0	./.:1,0:1:0:0,0,0	1/1:0,2:2:6:80,6,0	0/0:3,0:3:9:0,9,113	./.:1,0:1:0:0,0,0	./.:1,0:1:0:0,0,0	./.:0,0:0:0:0,0,0	./.:1,0:1:0:0,0,0	./.:1,0:1:0:0,0,0	./.:0,0:0:0:0,0,0	./.:1,0:1:0:0,0,0	./.:0,0:0:0:0,0,0	./.:0,0:0:0:0,0,0	1/1:0,2:2:6:87,6,0	0/0:3,0:3:9:0,9,81	0/0:2,0:2:6:0,6,49	0/0:1,0:1:3:0,3,33	0/0:1,0:1:3:0,3,34	0/0:3,0:3:9:0,9,99	./.:0,0:0:0:0,0,0	./.:1,0:1:0:0,0,0	./.:0,0:0:0:0,0,0	0/0:2,0:2:6:0,6,73	./.:0,0:0:0:0,0,0	./.:0,0:0:0:0,0,0	0/0:4,0:4:12:0,12,125	0/0:3,0:3:9:0,9,90	./.:0,0:0:0:0,0,0	1/1:0,2:2:6:82,6,0	0/0:3,0:3:9:0,9,71	0/0:2,0:2:6:0,6,75	0/0:3,0:3:9:0,9,98	0/0:1,0:1:3:0,3,39	./.:0,0:0:0:0,0,0	./.:0,0:0:0:0,0,0	0/0:2,0:2:6:0,6,68	./.:1,0:1:0:0,0,0	./.:0,0:0:0:0,0,0	0/0:2,0:2:6:0,6,70	./.:0,0:0:0:0,0,0	0/0:5,0:5:15:0,15,166	0/0:1,0:1:3:0,3,37
Chr4	2668743	.	TTC	T	59.62	.	AC=1;AF=8.333e-03;AN=120;BaseQRankSum=-1.645e+00;DP=146;ExcessHet=0.0000;FS=0.000;InbreedingCoeff=0.2082;MLEAC=2;MLEAF=0.017;MQ=60.00;MQRankSum=0.00;QD=11.92;ReadPosRankSum=-1.645e+00;SOR=0.368	GT:AD:DP:GQ:PL	0/0:1,0:1:3:0,3,37	0/0:1,0:1:3:0,3,32	0/0:1,0:1:3:0,3,34	0/0:3,0:3:9:0,9,113	0/0:2,0:2:6:0,6,77	./.:0,0:0:0:0,0,0	0/0:3,0:3:9:0,9,113	0/0:2,0:2:6:0,6,74	0/0:3,0:3:9:0,9,113	0/0:2,0:2:6:0,6,71	0/0:4,0:4:12:0,12,154	0/0:5,0:5:15:0,15,194	0/0:3,0:3:9:0,9,113	0/0:4,0:4:12:0,12,151	0/0:4,0:4:12:0,12,149	0/0:3,0:3:9:0,9,73	0/0:1,0:1:3:0,3,36	0/0:1,0:1:3:0,3,36	0/0:2,0:2:6:0,6,49	0/0:2,0:2:6:0,6,77	0/0:3,0:3:9:0,9,99	0/0:1,0:1:3:0,3,36	0/0:1,0:1:3:0,3,37	0/0:3,0:3:9:0,9,87	0/0:1,0:1:3:0,3,21	./.:0,0:0:0:0,0,0	./.:0,0:0:0:0,0,0	0/0:1,0:1:3:0,3,33	0/0:1,0:1:3:0,3,21	0/0:4,0:4:12:0,12,136	./.:0,0:0:0:0,0,0	./.:0,0:0:0:0,0,0	0/0:2,0:2:6:0,6,56	0/0:4,0:4:12:0,12,148	0/0:2,0:2:6:0,6,80	0/0:2,0:2:6:0,6,37	0/0:2,0:2:6:0,6,74	./.:0,0:0:0:0,0,0	./.:0,0:0:0:0,0,0	0/0:3,0:3:9:0,9,86	./.:0,0:0:0:0,0,0	0/0:2,0:2:6:0,6,71	./.:0,0:0:0:0,0,0	0/0:1,0:1:3:0,3,36	./.:0,0:0:0:0,0,0	0/0:2,0:2:6:0,6,67	0/0:2,0:2:6:0,6,49	./.:0,0:0:0:0,0,0	0/0:2,0:2:6:0,6,61	0/0:3,0:3:9:0,9,101	0/0:4,0:4:12:0,12,124	0/0:2,0:2:6:0,6,49	0/0:3,0:3:9:0,9,115	0/0:2,0:2:6:0,6,74	0/0:2,0:2:6:0,6,77	0/0:1,0:1:3:0,3,28	0/0:2,0:2:6:0,6,75	0/0:3,0:3:9:0,9,113	0/0:4,0:4:12:0,12,137	0/0:1,0:1:3:0,3,38	0/1:3,2:5:74:74,0,118	0/0:2,0:2:6:0,6,61	0/0:3,0:3:9:0,9,106	0/0:4,0:4:12:0,12,154	./.:0,0:0:0:0,0,0	0/0:2,0:2:6:0,6,47	0/0:1,0:1:3:0,3,38	0/0:8,0:8:24:0,24,318	./.:0,0:0:0:0,0,0	0/0:1,0:1:3:0,3,37	0/0:3,0:3:9:0,9,94	0/0:2,0:2:6:0,6,75	0/0:2,0:2:6:0,6,49
Chr4	2668887	.	A	T	1446.59	.	AC=28;AF=0.250;AN=112;DP=168;ExcessHet=0.0000;FS=0.000;InbreedingCoeff=0.5098;MLEAC=33;MLEAF=0.295;MQ=60.00;QD=28.25;SOR=0.914	GT:AD:DP:GQ:PL	./.:0,0:0:0:0,0,0	1/1:0,2:2:6:75,6,0	0/0:2,0:2:6:0,6,49	0/0:3,0:3:9:0,9,108	1/1:0,3:3:9:119,9,0	./.:0,0:0:0:0,0,0	0/0:5,0:5:15:0,15,181	0/0:1,0:1:3:0,3,36	0/0:4,0:4:0:0,0,80	0/0:2,0:2:6:0,6,59	1/1:0,3:3:9:116,9,0	0/0:3,0:3:9:0,9,114	0/0:2,0:2:6:0,6,74	0/0:6,0:6:18:0,18,172	0/0:4,0:4:12:0,12,150	0/0:3,0:3:9:0,9,110	0/0:1,0:1:3:0,3,18	0/0:1,0:1:3:0,3,32	0/0:2,0:2:6:0,6,49	0/0:2,0:2:6:0,6,75	0/0:2,0:2:6:0,6,70	0/0:2,0:2:6:0,6,46	0/0:1,0:1:3:0,3,37	0/0:2,0:2:6:0,6,76	0/0:1,0:1:3:0,3,37	./.:0,0:0:0:0,0,0	./.:1,0:1:0:0,0,0	0/0:1,0:1:3:0,3,32	0/0:1,0:1:3:0,3,20	0/0:6,0:6:15:0,15,225	./.:0,0:0:0:0,0,0	./.:0,0:0:0:0,0,0	./.:1,0:1:0:0,0,0	1/1:0,2:2:6:78,6,0	0/0:2,0:2:6:0,6,61	1/1:0,2:2:6:80,6,0	1/1:0,2:2:6:83,6,0	./.:0,0:0:0:0,0,0	1/1:0,2:2:6:79,6,0	1/1:0,2:2:6:80,6,0	./.:1,0:1:0:0,0,0	1/1:0,2:2:6:78,6,0	./.:0,0:0:0:0,0,0	./.:1,0:1:0:0,0,0	./.:1,0:1:0:0,0,0	0/0:2,0:2:6:0,6,77	0/0:1,0:1:3:0,3,32	./.:0,0:0:0:0,0,0	0/0:3,0:3:9:0,9,110	0/0:3,0:3:9:0,9,94	0/0:5,0:5:15:0,15,146	1/1:0,2:2:6:72,6,0	1/1:0,3:3:9:111,9,0	0/0:1,0:1:3:0,3,31	1/1:0,3:3:9:119,9,0	./.:0,0:0:0:0,0,0	0/0:2,0:2:6:0,6,76	0/0:3,0:3:9:0,9,102	0/0:4,0:4:0:0,0,49	./.:1,0:1:0:0,0,0	0/0:4,0:4:12:0,12,150	0/0:1,0:1:3:0,3,37	0/0:4,0:4:12:0,12,133	0/0:6,0:6:18:0,18,197	./.:0,0:0:0:0,0,0	0/0:2,0:2:6:0,6,55	0/0:2,0:2:6:0,6,75	1/1:0,7:7:21:284,21,0	./.:0,0:0:0:0,0,0	0/0:1,0:1:3:0,3,37	1/1:0,3:3:9:123,9,0	0/0:5,0:5:15:0,15,163	0/0:2,0:2:6:0,6,49
Chr4	2671879	.	AG	A	828.46	.	AC=16;AF=0.143;AN=112;DP=482;ExcessHet=0.0000;FS=0.000;InbreedingCoeff=0.6981;MLEAC=13;MLEAF=0.116;MQ=60.00;QD=29.91;SOR=4.892	GT:AD:DP:GQ:PL	./.:1,0:1:0:0,0,0	./.:1,0:1:0:0,0,0	0/0:9,0:9:27:0,27,322	0/0:12,0:12:36:0,36,472	1/1:0,2:2:6:81,6,0	./.:0,0:0:0:0,0,0	0/0:5,0:5:15:0,15,197	0/0:9,0:9:27:0,27,357	0/0:6,0:6:18:0,18,237	0/0:9,0:9:27:0,27,346	1/1:0,2:2:6:81,6,0	0/0:7,0:7:18:0,18,270	0/0:17,0:17:51:0,51,659	0/0:5,0:5:15:0,15,191	0/0:7,0:7:21:0,21,271	0/0:9,0:9:27:0,27,355	0/0:10,0:10:30:0,30,378	0/0:11,0:11:33:0,33,440	0/0:3,0:3:9:0,9,112	0/0:5,0:5:15:0,15,195	0/0:15,0:15:45:0,45,538	0/0:6,0:6:18:0,18,237	0/0:4,0:4:12:0,12,156	0/0:4,0:4:12:0,12,123	0/0:17,0:17:51:0,51,676	0/0:7,0:7:21:0,21,287	./.:0,0:0:0:0,0,0	0/0:4,0:4:12:0,12,129	0/0:6,0:6:18:0,18,227	0/0:24,0:24:72:0,72,1011	0/0:18,0:18:54:0,54,686	0/0:14,0:14:42:0,42,546	./.:0,0:0:0:0,0,0	1/1:0,3:3:9:121,9,0	0/0:7,0:7:21:0,21,281	./.:0,0:0:0:0,0,0	./.:0,0:0:0:0,0,0	./.:1,0:1:0:0,0,0	1/1:0,3:3:9:121,9,0	./.:0,0:0:0:0,0,0	./.:0,0:0:0:0,0,0	./.:0,0:0:0:0,0,0	./.:0,0:0:0:0,0,0	./.:1,0:1:0:0,0,0	./.:0,0:0:0:0,0,0	0/0:11,0:11:33:0,33,420	0/0:7,0:7:21:0,21,246	0/0:5,0:5:15:0,15,178	0/0:10,0:10:30:0,30,400	0/0:18,0:18:54:0,54,692	0/0:11,0:11:33:0,33,399	1/1:0,2:2:6:81,6,0	1/1:0,4:4:12:162,12,0	0/0:11,0:11:33:0,33,434	./.:0,0:0:0:0,0,0	0/0:9,0:9:27:0,27,361	0/0:10,0:10:30:0,30,403	0/0:3,0:3:9:0,9,117	0/0:10,0:10:30:0,30,392	./.:0,0:0:0:0,0,0	0/0:13,0:13:39:0,39,459	0/0:6,0:6:18:0,18,232	0/0:4,0:4:12:0,12,156	0/0:4,0:4:12:0,12,141	./.:1,0:1:0:0,0,0	0/0:7,0:7:21:0,21,274	0/0:15,0:15:45:0,45,615	1/1:0,2:2:6:81,6,0	0/0:3,0:3:9:0,9,116	0/0:18,0:18:54:0,54,702	1/1:0,5:5:15:202,15,0	0/0:16,0:16:48:0,48,620	0/0:10,0:10:30:0,30,387
Chr4	2671945	.	C	G	1459.6	.	AC=24;AF=0.188;AN=128;BaseQRankSum=-1.645e+00;DP=1742;ExcessHet=0.0000;FS=0.000;InbreedingCoeff=0.7233;MLEAC=20;MLEAF=0.156;MQ=60.00;MQRankSum=0.00;QD=31.06;ReadPosRankSum=1.44;SOR=1.562	GT:AD:DP:GQ:PL	0/1:3,2:5:63:63,0,108	1/1:0,2:2:6:79,6,0	0/0:35,0:35:99:0,105,1170	0/0:40,0:40:99:0,120,1630	./.:0,0:0:0:0,0,0	./.:0,0:0:0:0,0,0	0/0:37,0:37:99:0,111,1422	0/0:38,0:38:99:0,114,1484	0/0:33,0:33:99:0,99,1316	0/0:33,0:33:99:0,99,1139	1/1:0,2:2:6:80,6,0	0/0:35,0:35:99:0,99,1485	0/0:33,0:33:99:0,99,1304	0/0:39,0:39:99:0,117,1582	0/0:42,0:42:99:0,120,1800	0/0:46,0:46:99:0,120,1800	0/0:39,0:39:99:0,117,1389	0/0:33,0:33:99:0,99,1249	0/0:14,0:14:42:0,42,570	0/0:41,0:41:99:0,120,1800	0/0:33,0:33:99:0,99,1118	0/0:27,0:27:43:0,43,1051	0/0:33,0:33:99:0,99,1311	0/0:17,0:17:51:0,51,632	0/0:33,0:33:99:0,99,1209	0/0:33,0:33:99:0,99,1269	0/0:4,0:4:12:0,12,125	0/0:36,0:36:99:0,108,1291	0/0:30,2:32:21:0,21,1089	0/0:35,0:35:99:0,105,1404	0/0:33,0:33:99:0,99,1209	0/0:33,0:33:99:0,99,1220	./.:0,0:0:0:0,0,0	1/1:0,5:5:15:189,15,0	0/0:38,0:38:99:0,114,1609	./.:0,0:0:0:0,0,0	1/1:0,2:2:6:75,6,0	1/1:0,3:3:9:118,9,0	1/1:0,2:2:6:80,6,0	./.:0,0:0:0:0,0,0	1/1:0,4:4:12:154,12,0	./.:0,0:0:0:0,0,0	0/0:5,0:5:15:0,15,145	0/0:13,0:13:0:0,0,472	1/1:0,5:5:15:198,15,0	0/0:36,0:36:99:0,108,1275	0/0:40,0:40:99:0,120,1489	0/0:36,0:36:99:0,108,1303	0/0:33,0:33:99:0,99,1195	0/0:35,0:35:99:0,105,1294	0/0:36,0:36:99:0,108,1205	1/1:0,4:4:12:141,12,0	1/1:0,4:4:12:158,12,0	0/0:35,0:35:99:0,102,1530	./.:0,0:0:0:0,0,0	0/0:35,0:35:99:0,105,1436	0/0:34,0:34:99:0,102,1244	0/0:43,0:43:99:0,101,1800	0/0:33,0:33:99:0,99,1362	./.:0,0:0:0:0,0,0	0/0:33,0:33:99:0,99,1187	0/0:35,0:35:99:0,105,1393	0/0:33,0:33:99:0,99,1230	0/0:35,0:35:99:0,105,1358	./.:0,0:0:0:0,0,0	0/0:37,0:37:99:0,111,1555	0/0:33,0:33:99:0,99,1199	1/1:0,2:2:6:81,6,0	0/0:39,0:39:99:0,117,1563	0/0:35,0:35:99:0,105,1332	0/1:2,5:7:28:177,0,28	0/0:33,0:33:99:0,99,1243	0/0:37,0:37:99:0,111,1410
Chr4	2672010	.	GA	G	800.29	.	AC=14;AF=0.119;AN=118;DP=1839;ExcessHet=0.0000;FS=0.000;InbreedingCoeff=0.7372;MLEAC=11;MLEAF=0.093;MQ=60.00;QD=26.60;SOR=6.091	GT:AD:DP:GQ:PGT:PID:PL:PS	0/0:5,0:5:15:.:.:0,15,183	./.:0,0:0:0:.:.:0,0,0	0/0:35,0:35:99:.:.:0,105,1170	0/0:40,0:40:99:.:.:0,120,1630	./.:0,0:0:0:.:.:0,0,0	./.:1,0:1:0:.:.:0,0,0	0/0:37,0:37:99:.:.:0,111,1422	0/0:38,0:38:99:.:.:0,114,1484	0/0:33,0:33:99:.:.:0,99,1316	0/0:33,0:33:99:.:.:0,99,1139	1|1:0,2:2:6:1|1:2672010_GA_G:90,6,0:2672010	0/0:35,0:35:99:.:.:0,99,1485	0/0:33,0:33:99:.:.:0,99,1304	0/0:39,0:39:99:.:.:0,117,1582	0/0:42,0:42:99:.:.:0,120,1800	0/0:46,0:46:99:.:.:0,120,1800	0/0:39,0:39:99:.:.:0,117,1389	0/0:33,0:33:99:.:.:0,99,1249	0/0:36,0:36:99:.:.:0,108,1407	0/0:41,0:41:99:.:.:0,120,1800	0/0:33,0:33:99:.:.:0,99,1118	0/0:34,0:34:99:.:.:0,99,1298	0/0:33,0:33:99:.:.:0,99,1311	0/0:34,0:34:99:.:.:0,102,1234	0/0:33,0:33:99:.:.:0,99,1209	0/0:33,0:33:99:.:.:0,99,1269	0/0:30,0:30:90:.:.:0,90,1195	0/0:36,0:36:99:.:.:0,108,1291	0/0:35,0:35:99:.:.:0,99,1240	0/0:35,0:35:99:.:.:0,105,1404	0/0:33,0:33:99:.:.:0,99,1209	0/0:33,0:33:99:.:.:0,99,1220	./.:1,0:1:0:.:.:0,0,0	1|1:0,4:4:12:1|1:2672010_GA_G:180,12,0:2672010	0/0:38,0:38:99:.:.:0,114,1609	./.:0,0:0:0:.:.:0,0,0	./.:0,0:0:0:.:.:0,0,0	./.:0,0:0:0:.:.:0,0,0	./.:0,0:0:0:.:.:0,0,0	1|1:0,6:6:18:1|1:2672010_GA_G:270,18,0:2672010	./.:0,0:0:0:.:.:0,0,0	1|1:0,2:2:6:1|1:2672010_GA_G:90,6,0:2672010	0/0:22,0:22:66:.:.:0,66,828	0/0:37,0:37:99:.:.:0,111,1495	./.:0,0:0:0:.:.:0,0,0	0/0:36,0:36:99:.:.:0,108,1275	0/0:40,0:40:99:.:.:0,120,1489	0/0:36,0:36:99:.:.:0,108,1303	0/0:33,0:33:99:.:.:0,99,1195	0/0:35,0:35:99:.:.:0,105,1294	0/0:36,0:36:99:.:.:0,108,1205	1|1:0,2:2:6:1|1:2672010_GA_G:90,6,0:2672010	./.:0,0:0:0:.:.:0,0,0	0/0:35,0:35:99:.:.:0,102,1530	1|1:0,2:2:6:1|1:2672010_GA_G:90,6,0:2672010	0/0:35,0:35:99:.:.:0,105,1436	0/0:34,0:34:99:.:.:0,102,1244	0/0:43,0:43:99:.:.:0,101,1800	0/0:33,0:33:99:.:.:0,99,1362	./.:0,0:0:0:.:.:0,0,0	0/0:33,0:33:99:.:.:0,99,1187	0/0:35,0:35:99:.:.:0,105,1393	0/0:33,0:33:99:.:.:0,99,1230	0/0:35,0:35:99:.:.:0,105,1358	./.:3,0:3:0:.:.:0,0,0	0/0:37,0:37:99:.:.:0,111,1555	0/0:33,0:33:99:.:.:0,99,1199	1|1:0,2:2:6:1|1:2672010_GA_G:90,6,0:2672010	0/0:39,0:39:99:.:.:0,117,1563	0/0:35,0:35:99:.:.:0,105,1332	./.:0,0:0:0:.:.:0,0,0	0/0:33,0:33:99:.:.:0,99,1243	0/0:37,0:37:99:.:.:0,111,1410
Chr4	2672012	.	GA	G	798.07	.	AC=14;AF=0.113;AN=124;DP=1845;ExcessHet=0.0000;FS=0.000;InbreedingCoeff=0.7207;MLEAC=10;MLEAF=0.081;MQ=60.00;QD=33.62;SOR=6.091	GT:AD:DP:GQ:PGT:PID:PL:PS	0/0:5,0:5:15:.:.:0,15,183	./.:0,0:0:0:.:.:0,0,0	0/0:35,0:35:99:.:.:0,105,1170	0/0:40,0:40:99:.:.:0,120,1630	./.:0,0:0:0:.:.:0,0,0	0/0:1,0:1:3:.:.:0,3,40	0/0:37,0:37:99:.:.:0,111,1422	0/0:38,0:38:99:.:.:0,114,1484	0/0:33,0:33:99:.:.:0,99,1316	0/0:33,0:33:99:.:.:0,99,1139	1|1:0,2:2:6:1|1:2672010_GA_G:90,6,0:2672010	0/0:35,0:35:99:.:.:0,99,1485	0/0:33,0:33:99:.:.:0,99,1304	0/0:39,0:39:99:.:.:0,117,1582	0/0:42,0:42:99:.:.:0,120,1800	0/0:46,0:46:99:.:.:0,120,1800	0/0:39,0:39:99:.:.:0,117,1389	0/0:33,0:33:99:.:.:0,99,1249	0/0:36,0:36:99:.:.:0,108,1407	0/0:41,0:41:99:.:.:0,120,1800	0/0:33,0:33:99:.:.:0,99,1118	0/0:34,0:34:99:.:.:0,99,1298	0/0:33,0:33:99:.:.:0,99,1311	0/0:34,0:34:99:.:.:0,102,1234	0/0:33,0:33:99:.:.:0,99,1209	0/0:33,0:33:99:.:.:0,99,1269	0/0:30,0:30:90:.:.:0,90,1195	0/0:36,0:36:99:.:.:0,108,1291	0/0:35,0:35:99:.:.:0,99,1240	0/0:35,0:35:99:.:.:0,105,1404	0/0:33,0:33:99:.:.:0,99,1209	0/0:33,0:33:99:.:.:0,99,1220	0/0:1,0:1:3:.:.:0,3,39	1|1:0,4:4:12:1|1:2672010_GA_G:180,12,0:2672010	0/0:38,0:38:99:.:.:0,114,1609	./.:0,0:0:0:.:.:0,0,0	./.:0,0:0:0:.:.:0,0,0	./.:0,0:0:0:.:.:0,0,0	./.:0,0:0:0:.:.:0,0,0	1|1:0,6:6:18:1|1:2672010_GA_G:270,18,0:2672010	./.:0,0:0:0:.:.:0,0,0	1|1:0,2:2:6:1|1:2672010_GA_G:90,6,0:2672010	0/0:22,0:22:66:.:.:0,66,828	0/0:37,0:37:99:.:.:0,111,1495	./.:0,0:0:0:.:.:0,0,0	0/0:36,0:36:99:.:.:0,108,1275	0/0:40,0:40:99:.:.:0,120,1489	0/0:36,0:36:99:.:.:0,108,1303	0/0:33,0:33:99:.:.:0,99,1195	0/0:35,0:35:99:.:.:0,105,1294	0/0:36,0:36:99:.:.:0,108,1205	1|1:0,2:2:6:1|1:2672010_GA_G:90,6,0:2672010	./.:0,0:0:0:.:.:0,0,0	0/0:35,0:35:99:.:.:0,102,1530	1|1:0,2:2:6:1|1:2672010_GA_G:90,6,0:2672010	0/0:35,0:35:99:.:.:0,105,1436	0/0:34,0:34:99:.:.:0,102,1244	0/0:43,0:43:99:.:.:0,101,1800	0/0:33,0:33:99:.:.:0,99,1362	./.:0,0:0:0:.:.:0,0,0	0/0:33,0:33:99:.:.:0,99,1187	0/0:35,0:35:99:.:.:0,105,1393	0/0:33,0:33:99:.:.:0,99,1230	0/0:35,0:35:99:.:.:0,105,1358	0/0:1,0:1:3:.:.:0,3,40	0/0:37,0:37:99:.:.:0,111,1555	0/0:33,0:33:99:.:.:0,99,1199	1|1:0,2:2:6:1|1:2672010_GA_G:90,6,0:2672010	0/0:39,0:39:99:.:.:0,117,1563	0/0:35,0:35:99:.:.:0,105,1332	./.:0,0:0:0:.:.:0,0,0	0/0:33,0:33:99:.:.:0,99,1243	0/0:37,0:37:99:.:.:0,111,1410
Chr4	2672069	.	G	C	60104.9	.	AC=48;AF=0.329;AN=146;BaseQRankSum=0.00;DP=6873;ExcessHet=0.0000;FS=37.294;InbreedingCoeff=0.8231;MLEAC=48;MLEAF=0.329;MQ=60.00;MQRankSum=0.00;QD=19.49;ReadPosRankSum=1.65;SOR=5.871	GT:AD:DP:GQ:PL	0/1:5,62:67:4:2292,0,4	1/1:0,59:59:99:2374,177,0	0/0:35,0:35:99:0,105,1170	0/0:40,0:40:99:0,120,1630	1/1:0,58:58:99:2348,175,0	1/1:0,34:34:99:1368,102,0	0/0:37,0:37:99:0,111,1422	0/0:38,0:38:99:0,114,1484	0/0:33,0:33:99:0,99,1316	0/0:33,0:33:99:0,99,1139	1/1:2,67:69:99:2641,143,0	0/1:486,56:542:99:675,0,16678	0/0:33,0:33:99:0,99,1304	0/0:39,0:39:99:0,117,1582	0/0:42,0:42:99:0,120,1800	0/0:46,0:46:99:0,120,1800	0/0:39,0:39:99:0,117,1389	0/0:33,0:33:99:0,99,1249	0/0:36,0:36:99:0,108,1407	0/0:41,0:41:99:0,120,1800	0/0:33,0:33:99:0,99,1118	0/1:418,57:475:99:864,0,14385	0/0:33,0:33:99:0,99,1311	0/0:34,0:34:99:0,102,1234	0/0:33,0:33:99:0,99,1209	0/0:33,0:33:99:0,99,1269	0/0:125,0:125:84:0,84,4243	0/0:36,0:36:99:0,108,1291	0/1:323,53:376:99:942,0,10772	0/0:35,0:35:99:0,105,1404	0/0:33,0:33:99:0,99,1209	0/0:33,0:33:99:0,99,1220	1/1:0,65:65:99:2646,196,0	1/1:0,57:57:99:2249,172,0	0/0:38,0:38:99:0,114,1609	1/1:0,53:53:99:2163,160,0	1/1:0,70:70:99:2866,211,0	1/1:0,67:67:99:2738,201,0	1/1:0,73:73:99:2953,220,0	1/1:0,65:65:99:2649,196,0	1/1:0,55:55:99:2152,166,0	1/1:0,64:64:99:2567,192,0	0/1:57,21:78:99:623,0,1909	0/1:162,57:219:99:1665,0,5369	1/1:0,75:75:99:3126,226,0	0/0:36,0:36:99:0,108,1275	0/0:40,0:40:99:0,120,1489	0/0:36,0:36:99:0,108,1303	0/0:33,0:33:99:0,99,1195	0/0:35,0:35:99:0,105,1294	0/0:36,0:36:99:0,108,1205	1/1:0,72:72:99:2611,217,0	1/1:0,78:78:99:3151,235,0	0/0:35,0:35:99:0,102,1530	1/1:0,62:62:99:2510,187,0	0/0:35,0:35:99:0,105,1436	0/0:34,0:34:99:0,102,1244	0/0:43,0:43:99:0,101,1800	0/0:33,0:33:99:0,99,1362	1/1:0,53:53:99:2129,160,0	0/0:33,0:33:99:0,99,1187	0/0:35,0:35:99:0,105,1393	0/0:33,0:33:99:0,99,1230	0/0:35,0:35:99:0,105,1358	1/1:1,60:61:99:2344,143,0	0/0:37,0:37:99:0,111,1555	0/0:33,0:33:99:0,99,1199	1/1:0,72:72:99:2953,217,0	0/0:39,0:39:99:0,117,1563	0/0:35,0:35:99:0,105,1332	1/1:0,65:65:99:2656,196,0	0/0:33,0:33:99:0,99,1243	0/0:37,0:37:99:0,111,1410
Chr4	2672174	.	T	C	636767	.	AC=51;AF=0.349;AN=146;BaseQRankSum=9.68;DP=26513;ExcessHet=0.0000;FS=19.220;InbreedingCoeff=0.7891;MLEAC=51;MLEAF=0.349;MQ=60.00;MQRankSum=0.00;QD=29.77;ReadPosRankSum=2.68;SOR=2.047	GT:AD:DP:GQ:PL	1/1:8,670:678:99:26484,1726,0	1/1:1,624:625:99:25432,1840,0	0/0:35,0:35:99:0,105,1170	0/0:40,0:40:99:0,120,1630	1/1:0,424:424:99:17066,1276,0	1/1:0,154:154:99:6233,464,0	0/0:37,0:37:99:0,111,1422	0/0:38,0:38:99:0,114,1484	0/0:33,0:33:99:0,99,1316	0/0:33,0:33:99:0,99,1139	1/1:0,572:572:99:22974,1722,0	0/1:793,348:1141:99:10746,0,25691	0/0:33,0:33:99:0,99,1304	0/0:39,0:39:99:0,117,1582	0/0:42,0:42:99:0,120,1800	0/0:46,0:46:99:0,120,1800	0/0:39,0:39:99:0,117,1389	0/0:33,0:33:99:0,99,1249	0/0:36,0:36:99:0,108,1407	0/0:41,0:41:99:0,120,1800	0/0:33,0:33:99:0,99,1118	0/1:708,348:1056:99:10854,0,22213	0/0:33,0:33:99:0,99,1311	0/0:34,0:34:99:0,102,1234	0/0:33,0:33:99:0,99,1209	0/0:33,0:33:99:0,99,1269	0/0:135,0:135:99:0,120,1800	0/0:36,0:36:99:0,108,1291	0/1:581,403:984:99:12768,0,17507	0/0:35,0:35:99:0,105,1404	0/0:33,0:33:99:0,99,1209	0/0:33,0:33:99:0,99,1220	1/1:0,778:778:99:31165,2339,0	1/1:0,690:690:99:27028,2077,0	0/0:38,0:38:99:0,114,1609	1/1:0,286:286:99:11407,859,0	1/1:0,825:825:99:33327,2483,0	1/1:0,785:785:99:31919,2362,0	1/1:0,821:821:99:32953,2470,0	1/1:0,685:685:99:27801,2062,0	1/1:1,577:578:99:22530,1700,0	1/1:0,579:579:99:23422,1743,0	0/1:95,139:234:99:4916,0,2820	0/1:306,388:694:99:13657,0,8991	1/1:0,714:714:99:29406,2148,0	0/0:36,0:36:99:0,108,1275	0/0:40,0:40:99:0,120,1489	0/0:36,0:36:99:0,108,1303	0/0:33,0:33:99:0,99,1195	0/0:35,0:35:99:0,105,1294	0/0:36,0:36:99:0,108,1205	1/1:0,1115:1117:99:40336,3355,0	1/1:0,1034:1034:99:41376,3111,0	0/0:35,0:35:99:0,102,1530	1/1:3,570:573:99:22672,1605,0	0/0:35,0:35:99:0,105,1436	0/0:34,0:34:99:0,102,1244	0/0:43,0:43:99:0,101,1800	0/1:1201,270:1471:99:6356,0,37459	1/1:0,319:319:99:12785,960,0	0/0:33,0:33:99:0,99,1187	0/1:1209,121:1330:99:900,0,40152	0/0:33,0:33:99:0,99,1230	0/0:35,0:35:99:0,105,1358	1/1:0,512:512:99:20179,1540,0	0/0:37,0:37:99:0,111,1555	0/0:33,0:33:99:0,99,1199	1/1:0,893:893:99:36293,2687,0	0/0:39,0:39:99:0,117,1563	0/0:35,0:35:99:0,105,1332	1/1:0,841:841:99:33921,2530,0	0/0:33,0:33:99:0,99,1243	0/0:37,0:37:99:0,111,1410
Chr4	2672852	.	A	G	328.66	.	AC=7;AF=0.121;AN=58;BaseQRankSum=0.967;DP=62;ExcessHet=0.0000;FS=0.000;InbreedingCoeff=0.3395;MLEAC=15;MLEAF=0.259;MQ=60.00;MQRankSum=0.00;QD=31.50;ReadPosRankSum=-9.670e-01;SOR=0.859	GT:AD:DP:GQ:PL	./.:1,0:1:0:0,0,0	./.:1,0:1:0:0,0,0	./.:0,0:0:0:0,0,0	./.:1,0:1:0:0,0,0	./.:0,0:0:0:0,0,0	./.:0,0:0:0:0,0,0	0/0:2,0:2:6:0,6,42	0/0:2,0:2:6:0,6,76	0/0:2,0:2:6:0,6,64	0/0:1,0:1:3:0,3,36	./.:1,0:1:0:0,0,0	./.:1,0:1:0:0,0,0	0/0:1,0:1:3:0,3,36	0/0:1,0:1:3:0,3,36	0/0:2,0:2:6:0,6,52	0/0:1,0:1:3:0,3,38	./.:0,0:0:0:0,0,0	./.:0,0:0:0:0,0,0	0/0:1,0:1:3:0,3,34	0/0:1,0:1:3:0,3,33	0/0:2,0:2:6:0,6,51	./.:0,0:0:0:0,0,0	0/0:1,0:1:3:0,3,31	./.:0,0:0:0:0,0,0	0/0:2,0:2:6:0,6,59	0/0:2,0:2:6:0,6,62	./.:1,0:1:0:0,0,0	./.:0,0:0:0:0,0,0	./.:0,0:0:0:0,0,0	./.:0,0:0:0:0,0,0	0/0:1,0:1:3:0,3,37	0/0:2,0:2:6:0,6,74	./.:0,0:0:0:0,0,0	./.:1,0:1:0:0,0,0	0/0:4,0:4:12:0,12,127	./.:1,0:1:0:0,0,0	./.:1,0:1:0:0,0,0	./.:1,0:1:0:0,0,0	./.:1,0:1:0:0,0,0	./.:0,0:0:0:0,0,0	./.:0,0:0:0:0,0,0	./.:0,0:0:0:0,0,0	./.:1,0:1:0:0,0,0	0/1:1,2:3:23:76,0,23	./.:0,0:0:0:0,0,0	0/0:1,0:1:3:0,3,15	0/0:2,0:2:6:0,6,49	./.:0,0:0:0:0,0,0	./.:0,0:0:0:0,0,0	./.:0,0:0:0:0,0,0	./.:0,0:0:0:0,0,0	./.:0,0:0:0:0,0,0	./.:0,0:0:0:0,0,0	0/0:1,0:1:3:0,3,33	./.:1,0:1:0:0,0,0	./.:0,0:0:0:0,0,0	./.:0,0:0:0:0,0,0	0/0:2,0:2:6:0,6,72	./.:0,0:0:0:0,0,0	1/1:0,2:2:6:84,6,0	./.:0,0:0:0:0,0,0	0/0:1,0:1:3:0,3,21	0/0:1,0:1:3:0,3,14	./.:0,0:0:0:0,0,0	1/1:0,2:2:6:81,6,0	./.:0,0:0:0:0,0,0	0/0:1,0:1:3:0,3,22	./.:0,0:0:0:0,0,0	./.:0,0:0:0:0,0,0	0/0:1,0:1:3:0,3,32	1/1:0,2:2:6:84,6,0	./.:0,0:0:0:0,0,0	./.:0,0:0:0:0,0,0
Chr4	2672872	.	C	G	65.49	.	AC=2;AF=0.024;AN=84;DP=133;ExcessHet=0.0000;FS=0.000;InbreedingCoeff=0.3090;MLEAC=3;MLEAF=0.036;MQ=60.00;QD=32.75;SOR=2.303	GT:AD:DP:GQ:PL	0/0:3,0:3:9:0,9,64	0/0:2,0:2:6:0,6,54	0/0:1,0:1:3:0,3,33	0/0:3,0:3:9:0,9,112	./.:0,0:0:0:0,0,0	./.:0,0:0:0:0,0,0	0/0:2,0:2:6:0,6,42	0/0:2,0:2:6:0,6,65	0/0:2,0:2:6:0,6,64	0/0:1,0:1:3:0,3,36	0/0:1,0:1:3:0,3,37	0/0:1,0:1:3:0,3,35	0/0:2,0:2:6:0,6,73	0/0:2,0:2:6:0,6,49	0/0:2,0:2:6:0,6,52	./.:0,0:0:0:0,0,0	./.:0,0:0:0:0,0,0	./.:0,0:0:0:0,0,0	0/0:1,0:1:3:0,3,34	0/0:2,0:2:0:0,0,2	0/0:3,0:3:0:0,0,33	./.:0,0:0:0:0,0,0	0/0:1,0:1:3:0,3,31	./.:0,0:0:0:0,0,0	0/0:2,0:2:6:0,6,59	0/0:3,0:3:9:0,9,97	0/0:1,0:1:3:0,3,32	./.:0,0:0:0:0,0,0	0/0:1,0:1:3:0,3,35	./.:0,0:0:0:0,0,0	0/0:1,0:1:3:0,3,37	0/0:2,0:2:6:0,6,74	./.:0,0:0:0:0,0,0	0/0:2,0:2:6:0,6,72	0/0:4,0:4:12:0,12,127	0/0:1,0:1:3:0,3,37	0/0:2,0:2:6:0,6,72	1/1:0,2:2:6:78,6,0	0/0:1,0:1:3:0,3,36	./.:0,0:0:0:0,0,0	./.:0,0:0:0:0,0,0	./.:0,0:0:0:0,0,0	./.:1,0:1:0:0,0,0	0/0:4,0:4:9:0,9,135	./.:0,0:0:0:0,0,0	0/0:2,0:2:6:0,6,45	0/0:3,0:3:0:0,0,14	./.:0,0:0:0:0,0,0	./.:0,0:0:0:0,0,0	./.:0,0:0:0:0,0,0	./.:0,0:0:0:0,0,0	0/0:2,0:2:0:0,0,2	./.:0,0:0:0:0,0,0	0/0:1,0:1:3:0,3,33	./.:0,0:0:0:0,0,0	./.:0,0:0:0:0,0,0	./.:0,0:0:0:0,0,0	0/0:3,0:3:0:0,0,40	./.:0,0:0:0:0,0,0	0/0:3,0:3:9:0,9,86	./.:0,0:0:0:0,0,0	0/0:1,0:1:3:0,3,21	./.:1,0:1:0:0,0,0	0/0:1,0:1:3:0,3,14	0/0:1,0:1:3:0,3,40	./.:0,0:0:0:0,0,0	0/0:2,0:2:6:0,6,76	./.:0,0:0:0:0,0,0	./.:0,0:0:0:0,0,0	0/0:1,0:1:3:0,3,32	0/0:3,0:3:9:0,9,85	./.:0,0:0:0:0,0,0	./.:0,0:0:0:0,0,0
Chr4	2673169	.	AT	ATT,A	920.97	.	AC=27,4;AF=0.185,0.027;AN=146;BaseQRankSum=-3.560e-01;DP=14151;ExcessHet=17.6933;FS=0.000;InbreedingCoeff=-0.2792;MLEAC=26,4;MLEAF=0.178,0.027;MQ=60.00;MQRankSum=0.00;QD=1.32;ReadPosRankSum=0.967;SOR=0.759	GT:AD:DP:GQ:PL	0/1:6,2,0:8:30:30,0,148,50,154,204	0/0:69,8,4:81:37:0,37,1784,135,1685,2035	0/0:199,0,0:199:72:0,72,1080,72,1080,1080	0/0:50,0,0:50:99:0,111,1665,111,1665,1665	0/1:12,2,0:14:12:12,0,298,50,304,355	0/1:1,2,0:3:20:47,0,20,50,26,76	0/0:153,0,0:153:60:0,60,900,60,900,900	0/0:195,0,0:195:54:0,54,810,54,810,810	0/1:19,2,0:23:6:6,0,449,60,493,608	0/0:251,0,0:251:66:0,66,990,66,990,990	0/0:163,0,0:163:36:0,36,540,36,540,540	0/2:11,2,3:16:28:35,28,324,0,226,334	0/0:179,0,0:179:57:0,57,855,57,855,855	0/0:93,0,0:93:30:0,30,450,30,450,450	0/0:200,0,0:200:63:0,63,945,63,945,945	0/1:20,3,0:23:13:13,0,480,75,489,565	0/1:11,2,0:13:15:15,0,274,50,280,330	0/1:9,2,0:11:21:21,0,223,50,229,279	0/0:56,0,0:56:3:0,3,45,3,45,45	0/0:171,0,0:171:30:0,30,450,30,450,450	0/2:10,2,3:15:16:26,16,287,0,201,260	0/1:12,3,0:15:37:37,0,296,75,305,380	0/0:28,3,2:33:17:0,17,730,47,677,841	0/1:25,4,0:29:7:7,0,602,83,614,697	0/0:180,0,0:180:36:0,36,540,36,540,540	0/0:192,0,0:192:33:0,33,495,33,495,495	0/0:48,0,0:48:99:0,99,1485,99,1485,1485	0/0:154,0,0:154:33:0,33,495,33,495,495	0/1:7,2,0:9:28:28,0,154,50,160,211	0/0:22,2,0:24:19:0,19,570,69,576,626	0/0:178,0,0:178:30:0,30,450,30,450,450	0/0:174,0,0:174:30:0,30,450,30,450,450	0/1:15,3,0:18:28:28,0,371,76,381,457	0/0:180,0,0:180:54:0,54,810,54,810,810	0/1:6,3,0:9:55:55,0,145,75,154,229	0/1:10,3,0:13:21:21,0,246,52,253,305	0/0:229,0,0:229:72:0,72,1080,72,1080,1080	0/1:23,4,3:33:43:43,0,585,59,507,757	0/0:239,0,0:239:90:0,90,1350,90,1350,1350	0/0:178,0,0:178:45:0,45,675,45,675,675	0/1:12,3,0:15:38:38,0,278,75,287,362	0/1:11,4,0:15:66:66,0,232,101,244,344	0/0:3,0,0:3:9:0,9,111,9,111,111	0/0:125,0,0:125:42:0,42,630,42,630,630	0/1:12,4,0:16:62:62,0,293,100,305,405	0/1:149,24,10:186:99:150,0,3748,447,3533,4720	0/0:201,0,0:201:24:0,24,360,24,360,360	0/0:106,0,0:106:27:0,27,405,27,405,405	0/1:16,3,0:19:24:24,0,397,75,406,482	0/0:15,2,2:19:3:0,3,392,5,333,460	0/0:23,3,2:28:2:0,2,590,41,544,772	0/0:228,0,0:228:84:0,84,1260,84,1260,1260	0/0:223,0,0:223:54:0,54,810,54,810,810	0/1:17,3,0:20:22:22,0,422,75,431,507	0/2:13,0,3:16:40:40,79,411,0,332,321	0/0:168,0,0:168:51:0,51,765,51,765,765	0/1:20,3,0:23:12:12,0,497,75,506,582	0/0:161,0,0:161:39:0,39,585,39,585,585	0/0:18,0,2:20:0:0,54,483,0,429,420	0/1:25,6,0:31:56:56,0,614,133,632,765	0/0:156,0,0:156:42:0,42,630,42,630,630	0/0:195,0,0:195:54:0,54,810,54,810,810	0/0:218,0,0:218:63:0,63,945,63,945,945	0/1:11,2,0:13:15:15,0,274,50,280,330	0/0:157,0,0:157:57:0,57,855,57,855,855	0/1:12,4,0:16:63:63,0,275,101,287,387	0/1:23,3,0:26:4:4,0,557,75,566,641	0/0:211,0,0:211:81:0,81,1215,81,1215,1215	0/1:9,3,2:14:22:38,0,242,22,172,291	0/2:20,0,3:23:20:20,80,573,0,493,481	0/0:21,3,0:24:8:0,8,532,66,541,598	0/1:16,3,0:19:25:25,0,397,75,406,481	0/0:147,0,0:147:24:0,24,360,24,360,360
Chr4	2675192	.	G	A,GA	94.33	.	AC=1,1;AF=0.010,0.010;AN=100;BaseQRankSum=1.38;DP=139;ExcessHet=0.0460;FS=0.000;InbreedingCoeff=0.2633;MLEAC=2,2;MLEAF=0.020,0.020;MQ=60.00;MQRankSum=0.00;QD=9.43;ReadPosRankSum=1.38;SOR=0.693	GT:AD:DP:GQ:PL	0/0:2,0,0:2:6:0,6,59,6,59,59	0/0:2,0,0:2:6:0,6,76,6,76,76	./.:0,0,0:0:0:0,0,0,0,0,0	0/0:7,0,0:7:0:0,0,104,0,104,104	0/0:2,0,0:2:6:0,6,74,6,74,74	./.:0,0,0:0:0:0,0,0,0,0,0	0/0:5,0,0:5:15:0,15,206,15,206,206	0/0:2,0,0:2:6:0,6,49,6,49,49	./.:2,0,0:2:0:0,0,0,0,0,0	0/0:2,0,0:2:6:0,6,71,6,71,71	0/0:3,0,0:3:9:0,9,111,9,111,111	0/0:1,0,0:1:3:0,3,35,3,35,35	0/0:2,0,0:2:6:0,6,74,6,74,74	0/0:1,0,0:1:3:0,3,34,3,34,34	0/0:4,0,0:4:12:0,12,105,12,105,105	0/0:3,0,0:3:9:0,9,101,9,101,101	0/0:1,0,0:1:3:0,3,34,3,34,34	./.:0,0,0:0:0:0,0,0,0,0,0	./.:0,0,0:0:0:0,0,0,0,0,0	./.:0,0,0:0:0:0,0,0,0,0,0	0/0:5,0,0:5:15:0,15,138,15,138,138	./.:0,0,0:0:0:0,0,0,0,0,0	0/0:5,0,0:5:15:0,15,147,15,147,147	0/0:1,0,0:1:3:0,3,34,3,34,34	0/1:2,2,0:4:65:69,0,65,76,72,147	./.:0,0,0:0:0:0,0,0,0,0,0	./.:0,0,0:0:0:0,0,0,0,0,0	./.:0,0,0:0:0:0,0,0,0,0,0	0/0:2,0,0:2:6:0,6,71,6,71,71	0/0:4,0,0:4:12:0,12,120,12,120,120	0/0:3,0,0:3:9:0,9,108,9,108,108	0/0:4,0,0:4:12:0,12,145,12,145,145	./.:0,0,0:0:0:0,0,0,0,0,0	./.:0,0,0:0:0:0,0,0,0,0,0	./.:1,0,0:1:0:0,0,0,0,0,0	./.:0,0,0:0:0:0,0,0,0,0,0	./.:0,0,0:0:0:0,0,0,0,0,0	./.:0,0,0:0:0:0,0,0,0,0,0	./.:0,0,0:0:0:0,0,0,0,0,0	0/0:1,0,0:1:3:0,3,34,3,34,34	0/0:1,0,0:1:3:0,3,34,3,34,34	./.:0,0,0:0:0:0,0,0,0,0,0	./.:0,0,0:0:0:0,0,0,0,0,0	./.:0,0,0:0:0:0,0,0,0,0,0	./.:2,0,0:2:0:0,0,0,0,0,0	0/0:2,0,0:2:6:0,6,73,6,73,73	0/0:1,0,0:1:3:0,3,37,3,37,37	./.:0,0,0:0:0:0,0,0,0,0,0	0/0:2,0,0:2:6:0,6,74,6,74,74	0/0:2,0,0:2:6:0,6,53,6,53,53	0/0:4,0,0:4:12:0,12,99,12,99,99	0/0:1,0,0:1:3:0,3,34,3,34,34	./.:0,0,0:0:0:0,0,0,0,0,0	0/0:6,0,0:6:0:0,0,154,0,154,154	0/0:1,0,0:1:3:0,3,38,3,38,38	0/0:5,0,0:5:15:0,15,189,15,189,189	0/0:3,0,0:3:9:0,9,83,9,83,83	0/0:2,0,0:2:6:0,6,45,6,45,45	0/0:7,0,0:7:21:0,21,259,21,259,259	0/0:1,0,0:1:3:0,3,33,3,33,33	0/0:2,0,0:2:6:0,6,74,6,74,74	0/0:2,0,0:2:6:0,6,82,6,82,82	0/0:3,0,0:3:9:0,9,117,9,117,117	0/0:2,0,0:2:6:0,6,74,6,74,74	0/0:1,0,0:1:3:0,3,35,3,35,35	0/0:1,0,0:1:3:0,3,35,3,35,35	0/2:3,0,3:6:49:49,59,143,0,84,77	0/0:2,0,0:2:6:0,6,62,6,62,62	0/0:3,0,0:3:9:0,9,120,9,120,120	0/0:3,0,0:3:9:0,9,109,9,109,109	0/0:2,0,0:2:6:0,6,62,6,62,62	0/0:2,0,0:2:6:0,6,74,6,74,74	0/0:1,0,0:1:3:0,3,34,3,34,34
Chr4	2675230	.	G	GA	70.48	.	AC=2;AF=0.015;AN=136;BaseQRankSum=-9.670e-01;DP=279;ExcessHet=0.0333;FS=7.782;InbreedingCoeff=0.0994;MLEAC=3;MLEAF=0.022;MQ=60.00;MQRankSum=0.00;QD=7.83;ReadPosRankSum=-9.670e-01;SOR=0.027	GT:AD:DP:GQ:PL	0/0:3,0:3:9:0,9,114	0/0:2,0:2:3:0,3,45	0/0:2,0:2:6:0,6,77	0/0:16,0:16:48:0,48,596	0/0:5,0:5:15:0,15,194	0/0:1,0:1:3:0,3,35	0/0:11,0:11:33:0,33,393	0/0:6,0:6:18:0,18,197	0/0:4,0:4:12:0,12,140	0/0:4,0:4:12:0,12,153	0/1:4,2:6:44:44,0,107	0/0:3,0:3:9:0,9,123	0/0:3,0:3:9:0,9,113	0/0:2,0:2:6:0,6,74	0/0:5,0:5:15:0,15,149	0/0:6,0:6:18:0,18,219	0/0:1,0:1:3:0,3,34	0/0:1,0:1:3:0,3,35	0/0:2,0:2:6:0,6,55	0/0:2,0:2:6:0,6,78	0/0:6,0:6:0:0,0,123	0/0:4,0:4:12:0,12,147	0/0:6,0:6:18:0,18,186	0/0:3,0:3:9:0,9,115	0/0:6,0:6:18:0,18,219	0/0:1,0:1:3:0,3,31	0/0:2,0:2:6:0,6,75	./.:0,0:0:0:0,0,0	0/0:2,0:2:6:0,6,71	0/0:8,0:8:24:0,24,333	0/0:5,0:5:15:0,15,174	0/0:5,0:5:15:0,15,180	0/0:2,0:2:6:0,6,74	0/0:1,0:1:3:0,3,35	0/0:2,0:2:6:0,6,78	./.:0,0:0:0:0,0,0	./.:0,0:0:0:0,0,0	0/0:1,0:1:3:0,3,44	0/0:2,0:2:6:0,6,85	0/0:1,0:1:3:0,3,34	0/0:2,0:2:6:0,6,75	./.:0,0:0:0:0,0,0	./.:0,0:0:0:0,0,0	0/0:2,0:2:6:0,6,69	0/0:4,0:4:12:0,12,128	0/0:4,0:4:12:0,12,151	0/0:3,0:3:9:0,9,118	0/0:2,0:2:6:0,6,67	0/0:2,0:2:6:0,6,74	0/0:2,0:2:6:0,6,53	0/0:5,0:5:15:0,15,132	0/0:3,0:3:9:0,9,106	0/0:2,0:2:6:0,6,75	0/0:8,0:8:0:0,0,246	0/0:4,0:4:12:0,12,153	0/0:6,0:6:18:0,18,219	0/1:1,2:3:22:53,0,22	0/0:4,0:4:12:0,12,133	0/0:17,0:17:51:0,51,591	0/0:2,0:2:6:0,6,59	0/0:3,0:3:9:0,9,113	0/0:5,0:5:15:0,15,184	0/0:3,0:3:9:0,9,116	0/0:6,0:6:18:0,18,251	0/0:4,0:4:0:0,0,82	0/0:2,0:2:6:0,6,84	0/0:8,0:8:24:0,24,309	0/0:9,0:9:24:0,24,360	0/0:5,0:5:15:0,15,193	0/0:5,0:5:15:0,15,205	0/0:3,0:3:9:0,9,101	0/0:5,0:5:15:0,15,189	0/0:2,0:2:6:0,6,75
Chr4	2676935	.	A	G	5699.97	.	AC=41;AF=0.301;AN=136;BaseQRankSum=0.601;DP=643;ExcessHet=0.0000;FS=4.600;InbreedingCoeff=0.6969;MLEAC=45;MLEAF=0.331;MQ=60.00;MQRankSum=0.00;QD=33.93;ReadPosRankSum=0.545;SOR=0.877	GT:AD:DP:GQ:PL	1/1:0,11:11:33:445,33,0	1/1:0,4:4:12:156,12,0	0/0:24,0:24:57:0,57,855	0/0:20,0:20:48:0,48,720	1/1:0,8:8:24:326,24,0	./.:0,0:0:0:0,0,0	0/0:6,0:6:18:0,18,214	0/0:12,0:12:36:0,36,418	0/0:12,0:12:33:0,33,495	0/0:12,0:12:36:0,36,465	1/1:0,8:8:24:323,24,0	0/1:4,4:8:99:141,0,139	0/0:7,0:7:18:0,18,270	0/0:5,0:5:9:0,9,135	0/0:7,0:7:21:0,21,272	0/0:13,0:13:39:0,39,462	0/0:7,0:7:21:0,21,236	0/0:5,0:5:12:0,12,180	0/0:3,0:3:9:0,9,115	0/0:3,0:3:9:0,9,105	0/0:8,0:8:24:0,24,269	0/1:3,4:7:68:141,0,68	0/0:10,0:10:30:0,30,368	0/0:1,0:1:3:0,3,14	0/0:11,0:11:30:0,30,450	0/0:11,0:11:27:0,27,405	0/0:2,0:2:6:0,6,80	0/0:1,0:1:3:0,3,39	0/1:4,5:9:99:171,0,130	0/0:22,0:22:54:0,54,810	0/0:7,0:7:21:0,21,268	0/0:4,0:4:9:0,9,135	1/1:0,9:9:27:357,27,0	1/1:0,7:7:21:275,21,0	0/0:18,0:18:48:0,48,720	./.:0,0:0:0:0,0,0	1/1:0,4:4:12:161,12,0	1/1:0,6:6:18:247,18,0	1/1:0,6:6:18:249,18,0	1/1:0,8:8:24:305,24,0	./.:1,0:1:0:0,0,0	1/1:0,6:6:18:240,18,0	./.:1,0:1:0:0,0,0	0/1:2,5:7:59:179,0,59	1/1:0,10:10:30:406,30,0	0/0:14,0:14:36:0,36,540	0/0:6,0:6:18:0,18,208	0/0:1,0:1:3:0,3,31	0/0:7,0:7:18:0,18,270	0/0:14,0:14:42:0,42,464	0/0:5,0:5:15:0,15,174	./.:0,0:0:0:0,0,0	1/1:0,7:7:21:279,21,0	0/0:9,0:9:27:0,27,346	1/1:0,11:11:33:430,33,0	0/0:20,0:20:51:0,51,765	0/0:10,0:10:30:0,30,380	0/0:5,0:5:15:0,15,198	0/1:7,2:9:55:55,0,243	1/1:0,9:9:27:355,27,0	0/0:10,0:10:27:0,27,405	0/0:10,0:10:0:0,0,289	0/0:16,0:16:45:0,45,675	0/0:5,0:5:15:0,15,199	1/1:0,3:3:9:120,9,0	0/0:7,0:7:21:0,21,248	0/0:18,0:18:45:0,45,675	1/1:0,7:7:21:287,21,0	0/0:11,0:11:33:0,33,346	0/0:1,0:1:3:0,3,37	1/1:0,4:4:12:165,12,0	0/0:10,0:10:30:0,30,369	0/0:5,0:5:15:0,15,193
Chr4	2677047	.	G	C	48.07	.	AC=1;AF=6.944e-03;AN=144;BaseQRankSum=-9.670e-01;DP=611;ExcessHet=0.0000;FS=0.000;InbreedingCoeff=0.0700;MLEAC=1;MLEAF=6.944e-03;MQ=60.00;MQRankSum=0.00;QD=16.02;ReadPosRankSum=0.967;SOR=1.179	GT:AD:DP:GQ:PL	0/0:9,0:9:0:0,0,297	0/0:3,0:3:9:0,9,94	0/0:23,0:23:63:0,63,754	0/0:22,0:22:60:0,60,900	0/0:8,0:8:24:0,24,281	./.:0,0:0:0:0,0,0	0/0:5,0:5:15:0,15,198	0/0:13,0:13:36:0,36,540	0/0:10,0:10:30:0,30,357	0/0:17,0:17:48:0,48,720	0/0:10,0:10:30:0,30,345	0/0:9,0:9:27:0,27,357	0/0:3,0:3:9:0,9,112	0/0:6,0:6:18:0,18,200	0/0:10,0:10:30:0,30,353	0/0:9,0:9:21:0,21,315	0/0:2,0:2:6:0,6,59	0/0:8,0:8:24:0,24,236	0/0:8,0:8:24:0,24,261	0/0:6,0:6:18:0,18,197	0/0:8,0:8:24:0,24,267	0/0:5,0:5:15:0,15,205	0/0:11,0:11:33:0,33,353	0/0:2,0:2:6:0,6,73	0/0:11,0:11:33:0,33,416	0/0:11,0:11:30:0,30,450	0/0:1,0:1:3:0,3,39	0/0:1,0:1:3:0,3,37	0/0:10,0:10:27:0,27,405	0/0:22,0:22:60:0,60,900	0/0:6,0:6:18:0,18,204	0/0:9,0:9:27:0,27,296	0/0:13,0:13:36:0,36,540	0/0:9,0:9:27:0,27,262	0/0:10,0:10:27:0,27,405	0/0:1,0:1:3:0,3,37	0/0:7,0:7:21:0,21,240	0/0:12,0:12:33:0,33,495	0/0:3,0:3:9:0,9,84	0/0:9,0:9:27:0,27,359	0/0:3,0:3:9:0,9,97	0/0:6,0:6:18:0,18,202	0/0:2,0:2:6:0,6,78	0/0:7,0:7:21:0,21,234	0/0:14,0:14:42:0,42,468	0/0:5,0:5:15:0,15,202	0/0:6,0:6:15:0,15,225	0/1:1,2:3:30:66,0,30	0/0:4,0:4:12:0,12,154	0/0:7,0:7:21:0,21,278	0/0:5,0:5:15:0,15,162	0/0:4,0:4:12:0,12,139	0/0:11,0:11:30:0,30,450	0/0:16,0:16:48:0,48,534	0/0:9,0:9:24:0,24,360	0/0:7,0:7:18:0,18,270	0/0:11,0:11:0:0,0,307	0/0:6,0:6:18:0,18,210	0/0:12,0:12:36:0,36,390	0/0:8,0:8:21:0,21,315	0/0:9,0:9:21:0,21,315	0/0:8,0:8:24:0,24,286	0/0:16,0:16:48:0,48,515	0/0:11,0:11:33:0,33,349	0/0:7,0:7:21:0,21,255	0/0:8,0:8:24:0,24,305	0/0:20,0:20:60:0,60,708	0/0:10,0:10:30:0,30,335	0/0:11,0:11:0:0,0,337	0/0:4,0:4:12:0,12,126	0/0:5,0:5:15:0,15,196	0/0:7,0:7:21:0,21,284	0/0:6,0:6:18:0,18,217
Chr4	2677205	.	A	G	4420.52	.	AC=42;AF=0.309;AN=136;BaseQRankSum=0.674;DP=638;ExcessHet=0.0000;FS=1.234;InbreedingCoeff=0.7376;MLEAC=42;MLEAF=0.309;MQ=60.00;MQRankSum=0.00;QD=34.31;ReadPosRankSum=0.967;SOR=0.764	GT:AD:DP:GQ:PL	1/1:0,3:3:9:120,9,0	1/1:0,3:3:9:123,9,0	0/0:26,0:26:75:0,75,835	0/0:18,0:18:54:0,54,661	1/1:0,6:6:18:246,18,0	./.:0,0:0:0:0,0,0	0/0:5,0:5:15:0,15,185	0/0:16,0:16:48:0,48,553	0/0:7,0:7:21:0,21,242	0/0:14,0:14:36:0,36,540	1/1:0,5:5:15:204,15,0	0/0:7,0:7:0:0,0,203	0/0:7,0:7:21:0,21,240	0/0:6,0:6:18:0,18,227	0/0:10,0:10:30:0,30,351	0/0:12,0:12:36:0,36,478	0/0:2,0:2:6:0,6,50	0/0:2,0:2:6:0,6,76	0/0:5,0:5:15:0,15,166	0/0:8,0:8:21:0,21,315	0/0:10,0:10:27:0,27,405	0/1:1,2:3:31:74,0,31	0/0:9,0:9:27:0,27,366	0/0:3,0:3:9:0,9,69	0/0:15,0:15:42:0,42,630	0/0:9,0:9:27:0,27,313	./.:0,0:0:0:0,0,0	0/0:1,0:1:3:0,3,37	0/1:1,3:4:28:108,0,28	0/0:17,0:17:48:0,48,720	0/0:6,0:6:18:0,18,216	0/0:18,0:18:51:0,51,765	1/1:0,8:8:24:323,24,0	1/1:0,3:3:9:118,9,0	0/0:11,0:11:33:0,33,421	./.:1,0:1:0:0,0,0	1/1:0,5:5:15:207,15,0	1/1:0,10:10:30:412,30,0	1/1:0,2:2:6:82,6,0	1/1:0,6:6:18:244,18,0	1/1:0,5:5:15:198,15,0	1/1:0,4:4:12:162,12,0	./.:1,0:1:0:0,0,0	0/1:2,2:4:69:70,0,69	1/1:0,11:11:33:458,33,0	0/0:5,0:5:15:0,15,189	0/0:14,0:14:36:0,36,540	0/0:5,0:5:15:0,15,159	0/0:6,0:6:18:0,18,234	0/0:8,0:8:24:0,24,282	0/0:8,0:8:24:0,24,281	1/1:0,2:2:6:74,6,0	1/1:0,8:8:24:322,24,0	0/0:15,0:15:45:0,45,523	1/1:0,2:2:6:81,6,0	0/0:10,0:10:30:0,30,385	0/0:10,0:10:30:0,30,365	0/0:9,0:9:27:0,27,265	0/1:7,2:9:53:53,0,226	./.:0,0:0:0:0,0,0	0/0:9,0:9:27:0,27,328	0/0:11,0:11:33:0,33,422	0/0:17,0:17:48:0,48,720	0/0:13,0:13:36:0,36,540	1/1:0,6:6:18:242,18,0	0/0:9,0:9:27:0,27,330	0/0:21,0:21:60:0,60,900	1/1:0,10:10:30:378,30,0	0/0:9,0:9:27:0,27,340	0/0:8,0:8:24:0,24,284	1/1:0,6:6:18:249,18,0	0/0:11,0:11:33:0,33,408	0/0:9,0:9:27:0,27,316
Chr4	2677653	.	T	C	4290.6	.	AC=39;AF=0.287;AN=136;BaseQRankSum=1.38;DP=576;ExcessHet=0.0000;FS=1.106;InbreedingCoeff=0.7403;MLEAC=40;MLEAF=0.294;MQ=60.00;MQRankSum=0.00;QD=34.05;ReadPosRankSum=0.967;SOR=1.061	GT:AD:DP:GQ:PL	1/1:0,6:6:18:250,18,0	1/1:0,5:5:15:202,15,0	0/0:18,0:18:45:0,45,675	0/0:22,0:22:63:0,63,888	1/1:0,2:2:6:81,6,0	./.:1,0:1:0:0,0,0	0/0:12,0:12:30:0,30,450	0/0:13,0:13:39:0,39,419	0/0:6,0:6:18:0,18,235	0/0:11,0:11:33:0,33,362	1/1:0,7:7:21:288,21,0	0/0:6,0:6:18:0,18,218	0/0:5,0:5:15:0,15,189	0/0:12,0:12:36:0,36,450	0/0:10,0:10:27:0,27,405	0/0:12,0:12:36:0,36,438	0/0:6,0:6:18:0,18,224	0/0:5,0:5:15:0,15,160	0/0:3,0:3:9:0,9,111	0/0:4,0:4:12:0,12,146	0/0:10,0:10:30:0,30,328	0/0:1,0:1:3:0,3,36	0/0:5,0:5:15:0,15,195	./.:0,0:0:0:0,0,0	0/0:12,0:12:33:0,33,495	0/0:7,0:7:21:0,21,236	0/0:3,0:3:0:0,0,41	0/0:2,0:2:6:0,6,74	0/0:3,0:3:0:0,0,34	0/0:13,0:13:39:0,39,528	0/0:3,0:3:9:0,9,99	0/0:5,0:5:15:0,15,158	1/1:0,4:4:12:159,12,0	1/1:0,8:8:24:316,24,0	0/0:12,0:12:36:0,36,426	./.:0,0:0:0:0,0,0	./.:0,0:0:0:0,0,0	1/1:0,4:4:12:163,12,0	0/1:1,5:6:18:182,0,18	1/1:0,4:4:12:168,12,0	1/1:0,2:2:6:79,6,0	1/1:0,6:6:18:239,18,0	./.:1,0:1:0:0,0,0	0/1:1,2:3:31:72,0,31	1/1:0,10:10:30:396,30,0	0/0:4,0:4:6:0,6,90	0/0:9,0:9:27:0,27,351	0/0:6,0:6:18:0,18,171	0/0:9,0:9:21:0,21,315	0/0:8,0:8:21:0,21,315	0/0:6,0:6:15:0,15,225	1/1:0,5:5:15:185,15,0	1/1:0,11:11:33:442,33,0	0/0:10,0:10:30:0,30,377	1/1:0,2:2:6:82,6,0	0/0:5,0:5:15:0,15,164	0/0:3,0:3:9:0,9,102	0/0:5,0:5:15:0,15,194	0/1:12,4:16:99:110,0,261	1/1:0,6:6:18:236,18,0	0/0:13,0:13:39:0,39,471	0/0:10,0:10:30:0,30,381	0/0:14,0:14:39:0,39,585	0/0:8,0:8:24:0,24,272	1/1:0,5:5:15:195,15,0	0/0:4,0:4:12:0,12,120	0/0:17,0:17:48:0,48,720	1/1:0,7:7:21:287,21,0	0/0:9,0:9:24:0,24,360	0/0:6,0:6:18:0,18,216	1/1:0,7:7:21:287,21,0	0/0:7,0:7:21:0,21,270	0/0:6,0:6:18:0,18,219
Chr4	2677852	.	C	A	2931.61	.	AC=40;AF=0.294;AN=136;BaseQRankSum=-1.383e+00;DP=622;ExcessHet=0.0000;FS=14.156;InbreedingCoeff=0.7048;MLEAC=38;MLEAF=0.279;MQ=60.00;MQRankSum=0.00;QD=33.31;ReadPosRankSum=1.38;SOR=2.699	GT:AD:DP:GQ:PL	1/1:0,3:3:9:118,9,0	1/1:0,5:5:15:197,15,0	0/0:18,0:18:48:0,48,720	0/0:21,0:21:60:0,60,788	1/1:0,3:3:9:121,9,0	./.:1,0:1:0:0,0,0	0/0:12,0:12:36:0,36,408	0/0:7,0:7:18:0,18,270	0/0:14,0:14:2:0,2,394	0/0:14,0:14:42:0,42,512	1/1:0,7:7:21:282,21,0	0/0:9,0:9:0:0,0,257	0/0:9,0:9:27:0,27,322	0/0:8,0:8:24:0,24,322	0/0:7,0:7:21:0,21,232	0/0:17,0:17:51:0,51,585	0/0:10,0:10:30:0,30,389	0/0:7,0:7:21:0,21,201	0/0:3,0:3:9:0,9,94	0/0:3,0:3:9:0,9,100	0/0:10,0:10:30:0,30,317	./.:1,0:1:0:0,0,0	0/0:9,0:9:27:0,27,335	0/0:1,0:1:3:0,3,33	0/0:11,0:11:33:0,33,406	0/0:6,0:6:18:0,18,210	./.:0,0:0:0:0,0,0	0/0:3,0:3:9:0,9,86	0/0:3,0:3:0:0,0,43	0/0:11,0:11:33:0,33,426	0/0:3,0:3:6:0,6,90	0/0:3,0:3:9:0,9,94	1/1:0,2:2:6:80,6,0	1/1:0,2:2:6:78,6,0	0/0:13,0:13:30:0,30,450	1/1:0,2:2:6:80,6,0	1/1:0,9:9:27:364,27,0	1/1:0,3:3:9:114,9,0	1/1:0,5:5:15:203,15,0	1/1:0,2:2:6:81,6,0	1/1:0,2:2:6:77,6,0	./.:1,0:1:0:0,0,0	0/0:1,0:1:3:0,3,37	./.:0,0:0:0:0,0,0	1/1:0,4:4:12:167,12,0	0/0:3,0:3:9:0,9,110	0/0:5,0:5:15:0,15,179	0/0:7,0:7:15:0,15,225	0/0:7,0:7:21:0,21,273	0/0:6,0:6:18:0,18,229	0/0:8,0:8:24:0,24,235	1/1:0,2:2:6:74,6,0	1/1:0,6:6:18:240,18,0	0/0:9,0:9:24:0,24,360	1/1:0,4:4:12:155,12,0	0/0:7,0:7:21:0,21,241	0/0:9,0:9:27:0,27,307	0/0:8,0:8:24:0,24,244	0/1:8,3:11:83:83,0,287	1/1:0,4:4:12:158,12,0	0/0:12,0:12:36:0,36,418	0/0:13,0:13:0:0,0,321	0/0:16,0:16:48:0,48,606	0/0:12,0:12:30:0,30,450	0/1:1,5:6:22:147,0,22	0/0:3,0:3:9:0,9,110	0/0:20,0:20:60:0,60,741	1/1:0,3:3:9:114,9,0	0/0:15,0:15:42:0,42,630	0/0:4,0:4:12:0,12,153	1/1:0,3:3:9:120,9,0	0/0:14,0:14:36:0,36,540	0/0:5,0:5:15:0,15,185
Chr4	2678135	.	G	A	118.75	.	AC=2;AF=0.250;AN=8;DP=6;ExcessHet=0.0000;FS=0.000;InbreedingCoeff=0.3367;MLEAC=13;MLEAF=1.00;MQ=60.00;QD=31.36;SOR=0.693	GT:AD:DP:GQ:PL	./.:0,0:0:0:0,0,0	./.:0,0:0:0:0,0,0	./.:0,0:0:0:0,0,0	./.:0,0:0:0:0,0,0	./.:0,0:0:0:0,0,0	./.:0,0:0:0:0,0,0	0/0:1,0:1:3:0,3,35	./.:0,0:0:0:0,0,0	./.:0,0:0:0:0,0,0	0/0:1,0:1:3:0,3,36	./.:0,0:0:0:0,0,0	./.:0,0:0:0:0,0,0	./.:0,0:0:0:0,0,0	./.:0,0:0:0:0,0,0	./.:0,0:0:0:0,0,0	./.:0,0:0:0:0,0,0	./.:0,0:0:0:0,0,0	./.:0,0:0:0:0,0,0	./.:0,0:0:0:0,0,0	./.:0,0:0:0:0,0,0	./.:0,0:0:0:0,0,0	./.:0,0:0:0:0,0,0	./.:0,0:0:0:0,0,0	./.:0,0:0:0:0,0,0	./.:0,0:0:0:0,0,0	./.:0,0:0:0:0,0,0	./.:0,0:0:0:0,0,0	./.:0,0:0:0:0,0,0	./.:0,0:0:0:0,0,0	./.:0,0:0:0:0,0,0	./.:0,0:0:0:0,0,0	./.:0,0:0:0:0,0,0	./.:0,0:0:0:0,0,0	./.:0,0:0:0:0,0,0	./.:0,0:0:0:0,0,0	./.:0,0:0:0:0,0,0	./.:0,0:0:0:0,0,0	./.:0,0:0:0:0,0,0	./.:0,0:0:0:0,0,0	1/1:0,2:2:6:78,6,0	./.:0,0:0:0:0,0,0	./.:0,0:0:0:0,0,0	./.:0,0:0:0:0,0,0	./.:0,0:0:0:0,0,0	./.:0,0:0:0:0,0,0	./.:0,0:0:0:0,0,0	./.:0,0:0:0:0,0,0	./.:0,0:0:0:0,0,0	./.:0,0:0:0:0,0,0	./.:0,0:0:0:0,0,0	./.:0,0:0:0:0,0,0	./.:0,0:0:0:0,0,0	./.:0,0:0:0:0,0,0	./.:0,0:0:0:0,0,0	./.:0,0:0:0:0,0,0	./.:0,0:0:0:0,0,0	./.:0,0:0:0:0,0,0	./.:0,0:0:0:0,0,0	./.:0,0:0:0:0,0,0	./.:0,0:0:0:0,0,0	./.:0,0:0:0:0,0,0	./.:0,0:0:0:0,0,0	./.:0,0:0:0:0,0,0	./.:0,0:0:0:0,0,0	./.:0,0:0:0:0,0,0	./.:0,0:0:0:0,0,0	./.:0,0:0:0:0,0,0	./.:1,0:1:0:0,0,0	./.:0,0:0:0:0,0,0	./.:0,0:0:0:0,0,0	./.:0,0:0:0:0,0,0	0/0:1,0:1:3:0,3,36	./.:0,0:0:0:0,0,0
Chr4	2678481	.	G	A	5217.99	.	AC=48;AF=0.343;AN=140;BaseQRankSum=0.854;DP=585;ExcessHet=0.0000;FS=3.542;InbreedingCoeff=0.7703;MLEAC=46;MLEAF=0.329;MQ=60.00;MQRankSum=0.00;QD=33.88;ReadPosRankSum=0.135;SOR=1.230	GT:AD:DP:GQ:PL	1/1:0,8:8:24:317,24,0	1/1:0,9:9:27:368,27,0	0/0:21,0:21:60:0,60,740	0/0:17,0:17:48:0,48,720	1/1:0,8:8:24:325,24,0	./.:1,0:1:0:0,0,0	0/0:7,0:7:21:0,21,251	0/0:7,0:7:21:0,21,285	0/0:5,0:5:15:0,15,176	0/0:8,0:8:24:0,24,293	1/1:0,3:3:9:123,9,0	0/1:8,4:12:99:126,0,256	0/0:10,0:10:24:0,24,360	0/0:6,0:6:15:0,15,225	0/0:10,0:10:27:0,27,405	0/0:10,0:10:27:0,27,405	0/0:4,0:4:12:0,12,143	0/0:5,0:5:15:0,15,164	0/0:6,0:6:18:0,18,183	0/0:9,0:9:24:0,24,360	0/0:9,0:9:27:0,27,307	1/1:0,4:4:12:158,12,0	0/0:8,0:8:24:0,24,265	0/0:3,0:3:9:0,9,113	0/0:9,0:9:27:0,27,322	0/0:5,0:5:15:0,15,160	0/1:2,2:4:70:70,0,73	0/0:3,0:3:9:0,9,101	0/1:3,5:8:65:171,0,65	0/0:17,0:17:45:0,45,675	0/0:6,0:6:18:0,18,204	0/0:8,0:8:24:0,24,265	1/1:0,7:7:21:279,21,0	1/1:0,5:5:15:196,15,0	0/0:8,0:8:21:0,21,315	1/1:0,2:2:6:82,6,0	1/1:0,9:9:27:366,27,0	1/1:0,10:10:30:406,30,0	1/1:0,5:5:15:204,15,0	1/1:0,3:3:9:117,9,0	1/1:0,3:3:9:114,9,0	1/1:0,3:3:9:117,9,0	./.:0,0:0:0:0,0,0	./.:0,0:0:0:0,0,0	1/1:0,7:7:21:287,21,0	0/0:4,0:4:12:0,12,155	0/0:6,0:6:18:0,18,206	0/0:3,0:3:9:0,9,83	0/0:2,0:2:6:0,6,77	0/0:13,0:13:39:0,39,427	0/0:11,0:11:30:0,30,450	1/1:0,2:2:6:74,6,0	1/1:0,6:6:18:243,18,0	0/0:8,0:8:24:0,24,274	1/1:0,4:4:12:158,12,0	0/0:15,0:15:42:0,42,630	0/0:5,0:5:15:0,15,195	0/0:5,0:5:15:0,15,202	0/1:5,2:7:61:61,0,178	1/1:0,4:4:12:164,12,0	0/0:15,0:15:39:0,39,585	0/0:5,0:5:15:0,15,144	0/0:13,0:13:39:0,39,467	0/0:11,0:11:30:0,30,450	1/1:0,2:2:6:80,6,0	0/0:7,0:7:15:0,15,225	0/0:25,0:25:72:0,72,908	1/1:0,5:5:15:207,15,0	0/0:6,0:6:18:0,18,188	0/0:5,0:5:15:0,15,195	1/1:0,14:14:42:533,42,0	0/0:22,0:22:54:0,54,810	0/0:2,0:2:6:0,6,76
Chr4	2679207	.	CTG	C	121.77	.	AC=1;AF=0.250;AN=4;BaseQRankSum=-1.645e+00;DP=17;ExcessHet=0.0000;FS=0.000;InbreedingCoeff=0.3150;MLEAC=13;MLEAF=1.00;MQ=60.00;MQRankSum=0.00;QD=24.35;ReadPosRankSum=-1.645e+00;SOR=0.368	GT:AD:DP:GQ:PL	./.:0,0:0:0:0,0,0	./.:0,0:0:0:0,0,0	./.:0,0:0:0:0,0,0	./.:0,0:0:0:0,0,0	./.:0,0:0:0:0,0,0	./.:0,0:0:0:0,0,0	./.:0,0:0:0:0,0,0	./.:0,0:0:0:0,0,0	./.:0,0:0:0:0,0,0	./.:0,0:0:0:0,0,0	./.:0,0:0:0:0,0,0	./.:0,0:0:0:0,0,0	./.:0,0:0:0:0,0,0	./.:0,0:0:0:0,0,0	./.:0,0:0:0:0,0,0	./.:0,0:0:0:0,0,0	./.:0,0:0:0:0,0,0	./.:0,0:0:0:0,0,0	0/1:3,2:5:75:75,0,120	./.:0,0:0:0:0,0,0	./.:0,0:0:0:0,0,0	./.:0,0:0:0:0,0,0	./.:0,0:0:0:0,0,0	./.:0,0:0:0:0,0,0	./.:0,0:0:0:0,0,0	./.:0,0:0:0:0,0,0	./.:0,0:0:0:0,0,0	./.:0,0:0:0:0,0,0	./.:0,0:0:0:0,0,0	./.:0,0:0:0:0,0,0	./.:0,0:0:0:0,0,0	0/0:1,0:1:3:0,3,35	./.:0,0:0:0:0,0,0	./.:0,0:0:0:0,0,0	./.:0,0:0:0:0,0,0	./.:0,0:0:0:0,0,0	./.:0,0:0:0:0,0,0	./.:0,0:0:0:0,0,0	./.:0,0:0:0:0,0,0	./.:0,0:0:0:0,0,0	./.:0,0:0:0:0,0,0	./.:0,0:0:0:0,0,0	./.:0,0:0:0:0,0,0	./.:0,0:0:0:0,0,0	./.:0,0:0:0:0,0,0	./.:0,0:0:0:0,0,0	./.:11,0:11:0:0,0,0	./.:0,0:0:0:0,0,0	./.:0,0:0:0:0,0,0	./.:0,0:0:0:0,0,0	./.:0,0:0:0:0,0,0	./.:0,0:0:0:0,0,0	./.:0,0:0:0:0,0,0	./.:0,0:0:0:0,0,0	./.:0,0:0:0:0,0,0	./.:0,0:0:0:0,0,0	./.:0,0:0:0:0,0,0	./.:0,0:0:0:0,0,0	./.:0,0:0:0:0,0,0	./.:0,0:0:0:0,0,0	./.:0,0:0:0:0,0,0	./.:0,0:0:0:0,0,0	./.:0,0:0:0:0,0,0	./.:0,0:0:0:0,0,0	./.:0,0:0:0:0,0,0	./.:0,0:0:0:0,0,0	./.:0,0:0:0:0,0,0	./.:0,0:0:0:0,0,0	./.:0,0:0:0:0,0,0	./.:0,0:0:0:0,0,0	./.:0,0:0:0:0,0,0	./.:0,0:0:0:0,0,0	./.:0,0:0:0:0,0,0
Chr4	2679516	.	A	AT	49.03	.	AC=1;AF=7.246e-03;AN=138;BaseQRankSum=-1.383e+00;DP=682;ExcessHet=0.0000;FS=0.000;InbreedingCoeff=0.3200;MLEAC=1;MLEAF=7.246e-03;MQ=60.00;MQRankSum=0.00;QD=12.26;ReadPosRankSum=0.674;SOR=0.105	GT:AD:DP:GQ:PL	0/0:15,0:15:36:0,36,540	0/0:13,0:13:39:0,39,448	0/0:23,0:23:60:0,60,704	0/0:19,0:19:48:0,48,720	0/0:4,0:4:12:0,12,143	0/0:2,0:2:6:0,6,61	0/0:11,0:11:30:0,30,450	0/0:10,0:10:30:0,30,346	0/0:15,0:15:45:0,45,506	0/0:13,0:13:33:0,33,495	0/0:13,0:13:39:0,39,439	0/0:10,0:10:21:0,21,315	0/0:9,0:9:27:0,27,308	0/0:6,0:6:15:0,15,225	0/0:8,0:8:24:0,24,287	0/0:12,0:12:36:0,36,402	0/0:2,0:2:6:0,6,72	0/0:3,0:3:9:0,9,106	0/0:5,0:5:15:0,15,156	0/0:10,0:10:30:0,30,307	0/0:12,0:12:36:0,36,410	0/0:3,0:3:9:0,9,85	0/0:9,0:9:24:0,24,360	./.:0,0:0:0:0,0,0	0/0:11,0:11:27:0,27,405	0/0:6,0:6:18:0,18,224	0/0:2,0:2:6:0,6,49	0/0:6,0:6:18:0,18,226	./.:0,0:0:0:0,0,0	0/0:18,0:18:51:0,51,765	0/0:8,0:8:24:0,24,265	0/0:9,0:9:21:0,21,315	0/0:11,0:11:33:0,33,362	0/0:5,0:5:15:0,15,190	0/0:5,0:5:15:0,15,192	0/1:2,2:4:67:67,0,67	0/0:7,0:7:21:0,21,208	0/0:17,0:17:51:0,51,610	0/0:6,0:6:18:0,18,195	0/0:6,0:6:18:0,18,173	0/0:2,0:2:6:0,6,61	0/0:8,0:8:0:0,0,223	./.:1,0:1:0:0,0,0	0/0:4,0:4:12:0,12,126	0/0:27,0:27:81:0,81,749	0/0:8,0:8:24:0,24,246	0/0:13,0:13:33:0,33,495	./.:2,0:2:0:0,0,0	0/0:5,0:5:15:0,15,183	0/0:12,0:12:36:0,36,428	0/0:17,0:17:45:0,45,675	0/0:10,0:10:30:0,30,317	0/0:10,0:10:30:0,30,304	0/0:8,0:8:24:0,24,249	0/0:10,0:10:30:0,30,336	0/0:15,0:15:45:0,45,531	0/0:7,0:7:21:0,21,238	0/0:3,0:3:9:0,9,95	0/0:17,0:17:45:0,45,675	0/0:3,0:3:6:0,6,90	0/0:21,0:21:51:0,51,765	0/0:13,0:13:39:0,39,450	0/0:13,0:13:39:0,39,445	0/0:7,0:7:21:0,21,271	0/0:10,0:10:30:0,30,389	0/0:2,0:2:6:0,6,74	0/0:24,0:24:69:0,69,1035	0/0:8,0:8:24:0,24,265	0/0:13,0:13:39:0,39,393	0/0:11,0:11:33:0,33,418	0/0:13,0:13:39:0,39,458	0/0:13,0:13:39:0,39,418	0/0:4,0:4:12:0,12,151
Chr4	2679583	.	AC	A	5172.37	.	AC=43;AF=0.316;AN=136;BaseQRankSum=-2.070e-01;DP=491;ExcessHet=0.0000;FS=0.000;InbreedingCoeff=0.7413;MLEAC=44;MLEAF=0.324;MQ=60.00;MQRankSum=0.00;QD=31.26;ReadPosRankSum=0.967;SOR=0.653	GT:AD:DP:GQ:PGT:PID:PL:PS	1|1:0,9:9:27:1|1:2679583_AC_A:397,27,0:2679583	1|1:0,8:8:24:1|1:2679583_AC_A:345,24,0:2679583	0/0:21,0:21:57:.:.:0,57,855	0/0:19,0:19:57:.:.:0,57,659	1|1:0,4:4:12:1|1:2679583_AC_A:165,12,0:2679583	./.:0,0:0:0:.:.:0,0,0	0/0:8,0:8:21:.:.:0,21,315	0/0:7,0:7:21:.:.:0,21,234	0|1:9,2:11:57:0|1:2679583_AC_A:57,0,349:2679583	0/0:8,0:8:18:.:.:0,18,270	1|1:0,9:9:27:1|1:2679583_AC_A:390,27,0:2679583	0/0:5,0:5:12:.:.:0,12,180	0/0:9,0:9:27:.:.:0,27,289	0/0:3,0:3:9:.:.:0,9,110	0/0:6,0:6:18:.:.:0,18,218	0/0:7,0:7:18:.:.:0,18,270	0/0:1,0:1:3:.:.:0,3,22	0/0:4,0:4:9:.:.:0,9,135	0/0:5,0:5:15:.:.:0,15,143	0/0:8,0:8:24:.:.:0,24,263	0/0:7,0:7:21:.:.:0,21,222	0/0:3,0:3:6:.:.:0,6,90	0/0:10,0:10:30:.:.:0,30,340	./.:0,0:0:0:.:.:0,0,0	0/0:10,0:10:30:.:.:0,30,327	0/0:4,0:4:12:.:.:0,12,124	0/0:2,0:2:6:.:.:0,6,49	0/0:5,0:5:12:.:.:0,12,180	./.:0,0:0:0:.:.:0,0,0	0/0:12,0:12:33:.:.:0,33,495	0/0:4,0:4:12:.:.:0,12,147	0/0:8,0:8:24:.:.:0,24,270	1|1:0,4:4:12:1|1:2679583_AC_A:180,12,0:2679583	1|1:0,4:4:12:1|1:2679583_AC_A:173,12,0:2679583	0/0:4,0:4:12:.:.:0,12,138	1|1:0,3:3:9:1|1:2679583_AC_A:127,9,0:2679583	1|1:0,7:7:21:1|1:2679583_AC_A:307,21,0:2679583	1|1:0,10:10:30:1|1:2679583_AC_A:427,30,0:2679583	1|1:0,3:3:9:1|1:2679583_AC_A:135,9,0:2679583	1|1:0,4:4:12:1|1:2679583_AC_A:180,12,0:2679583	./.:1,0:1:0:.:.:0,0,0	1/1:0,2:2:6:.:.:75,6,0	./.:1,0:1:0:.:.:0,0,0	0|1:1,2:3:28:0|1:2679583_AC_A:73,0,28:2679583	1|1:0,17:17:51:1|1:2679583_AC_A:720,51,0:2679583	0/0:8,0:8:21:.:.:0,21,315	0/0:8,0:8:24:.:.:0,24,255	0/0:2,0:2:6:.:.:0,6,68	0/0:1,0:1:3:.:.:0,3,33	0/0:5,0:5:12:.:.:0,12,180	0/0:7,0:7:18:.:.:0,18,270	1|1:0,5:5:15:1|1:2679583_AC_A:203,15,0:2679583	1|1:0,5:5:15:1|1:2679583_AC_A:218,15,0:2679583	0/0:2,0:2:6:.:.:0,6,75	1|1:0,4:4:12:1|1:2679583_AC_A:176,12,0:2679583	0/0:8,0:8:21:.:.:0,21,315	0/0:6,0:6:18:.:.:0,18,231	0/0:3,0:3:9:.:.:0,9,80	0|1:9,5:14:99:0|1:2679583_AC_A:168,0,348:2679583	1|1:0,2:2:6:1|1:2679583_AC_A:90,6,0:2679583	0/0:13,0:13:39:.:.:0,39,439	0/0:8,0:8:21:.:.:0,21,315	0/0:8,0:8:24:.:.:0,24,259	0/0:5,0:5:15:.:.:0,15,182	1|1:0,6:6:18:1|1:2679583_AC_A:250,18,0:2679583	0/0:3,0:3:6:.:.:0,6,90	0/0:12,0:12:24:.:.:0,24,360	1|1:0,3:3:9:1|1:2679583_AC_A:135,9,0:2679583	0/0:5,0:5:15:.:.:0,15,192	0/0:7,0:7:15:.:.:0,15,225	1|1:0,7:7:21:1|1:2679583_AC_A:300,21,0:2679583	0/0:10,0:10:24:.:.:0,24,360	0/0:5,0:5:15:.:.:0,15,206
Chr4	2679604	.	G	A	4868.02	.	AC=44;AF=0.324;AN=136;BaseQRankSum=-2.100e-01;DP=412;ExcessHet=0.0000;FS=1.588;InbreedingCoeff=0.7047;MLEAC=46;MLEAF=0.338;MQ=60.00;MQRankSum=0.00;QD=27.72;ReadPosRankSum=1.15;SOR=0.432	GT:AD:DP:GQ:PGT:PID:PL:PS	1|1:0,9:9:27:1|1:2679583_AC_A:402,27,0:2679583	1|1:0,6:6:18:1|1:2679583_AC_A:270,18,0:2679583	0/0:19,0:19:57:.:.:0,57,592	0/0:16,0:16:45:.:.:0,45,675	1|1:0,3:3:9:1|1:2679583_AC_A:127,9,0:2679583	./.:0,0:0:0:.:.:0,0,0	0/0:8,0:8:24:.:.:0,24,223	0/0:4,0:4:12:.:.:0,12,124	0|1:9,2:11:57:0|1:2679583_AC_A:57,0,354:2679583	0/0:7,0:7:21:.:.:0,21,227	1|1:0,9:9:27:1|1:2679583_AC_A:390,27,0:2679583	0/0:7,0:7:0:.:.:0,0,170	0/0:7,0:7:21:.:.:0,21,258	0/0:1,0:1:3:.:.:0,3,36	0/0:5,0:5:15:.:.:0,15,183	0/0:5,0:5:15:.:.:0,15,152	0/0:1,0:1:3:.:.:0,3,22	0/0:2,0:2:6:.:.:0,6,52	0/0:5,0:5:15:.:.:0,15,143	0/0:7,0:7:21:.:.:0,21,258	0/0:4,0:4:12:.:.:0,12,127	0/0:3,0:3:0:.:.:0,0,10	0/0:6,0:6:18:.:.:0,18,196	./.:0,0:0:0:.:.:0,0,0	0/0:11,0:11:33:.:.:0,33,356	0/0:6,0:6:18:.:.:0,18,192	0/0:1,0:1:3:.:.:0,3,38	0/0:3,0:3:9:.:.:0,9,111	./.:0,0:0:0:.:.:0,0,0	0/0:8,0:8:24:.:.:0,24,290	0/0:3,0:3:9:.:.:0,9,110	0/0:9,0:9:27:.:.:0,27,301	1|1:0,4:4:12:1|1:2679583_AC_A:180,12,0:2679583	1|1:0,5:5:15:1|1:2679583_AC_A:213,15,0:2679583	0/0:4,0:4:12:.:.:0,12,138	1|1:0,3:3:9:1|1:2679583_AC_A:127,9,0:2679583	1|1:0,6:6:18:1|1:2679583_AC_A:270,18,0:2679583	1|1:0,9:9:27:1|1:2679583_AC_A:390,27,0:2679583	1|1:0,3:3:9:1|1:2679583_AC_A:135,9,0:2679583	1|1:0,4:4:12:1|1:2679583_AC_A:180,12,0:2679583	./.:1,0:1:0:.:.:0,0,0	1/1:0,3:3:9:.:.:122,9,0	./.:0,0:0:0:.:.:0,0,0	1|1:0,1:1:3:1|1:2679583_AC_A:45,3,0:2679583	1|1:0,15:15:45:1|1:2679583_AC_A:650,45,0:2679583	0/0:6,0:6:15:.:.:0,15,225	0/0:7,0:7:21:.:.:0,21,237	0/0:3,0:3:9:.:.:0,9,100	0/0:1,0:1:3:.:.:0,3,37	0/0:3,0:3:9:.:.:0,9,107	0/0:5,0:5:15:.:.:0,15,160	1|1:0,3:3:9:1|1:2679583_AC_A:127,9,0:2679583	1|1:0,4:4:12:1|1:2679583_AC_A:180,12,0:2679583	0/0:3,0:3:9:.:.:0,9,111	1|1:0,4:4:12:1|1:2679583_AC_A:176,12,0:2679583	0/0:6,0:6:18:.:.:0,18,243	0/0:8,0:8:24:.:.:0,24,238	0/0:3,0:3:9:.:.:0,9,80	0|1:7,4:11:99:0|1:2679583_AC_A:139,0,282:2679583	1|1:0,2:2:6:1|1:2679583_AC_A:90,6,0:2679583	0/0:10,0:10:30:.:.:0,30,362	0/0:10,0:10:0:.:.:0,0,271	0/0:5,0:5:15:.:.:0,15,188	0/0:3,0:3:9:.:.:0,9,110	1|1:0,5:5:15:1|1:2679583_AC_A:210,15,0:2679583	0/0:1,0:1:3:.:.:0,3,37	0/0:9,0:9:18:.:.:0,18,270	1|1:0,3:3:9:1|1:2679583_AC_A:135,9,0:2679583	0/0:4,0:4:12:.:.:0,12,148	0/0:5,0:5:15:.:.:0,15,184	1|1:0,8:8:24:1|1:2679583_AC_A:347,24,0:2679583	0/0:9,0:9:27:.:.:0,27,309	0/0:8,0:8:24:.:.:0,24,250
Chr4	2679886	.	G	A	36.44	.	AC=1;AF=6.944e-03;AN=144;BaseQRankSum=-8.540e-01;DP=1224;ExcessHet=0.0000;FS=0.000;InbreedingCoeff=0.1955;MLEAC=1;MLEAF=6.944e-03;MQ=60.00;MQRankSum=0.00;QD=4.56;ReadPosRankSum=0.921;SOR=0.693	GT:AD:DP:GQ:PL	0/0:10,0:10:27:0,27,405	0/0:13,0:13:39:0,39,452	0/0:27,0:27:81:0,81,893	0/0:25,0:25:72:0,72,899	0/0:14,0:14:42:0,42,485	0/0:3,0:3:9:0,9,97	0/0:19,0:19:57:0,57,750	0/0:16,0:16:45:0,45,675	0/0:40,0:40:99:0,107,1620	0/0:27,0:27:78:0,78,1170	0/0:21,0:21:60:0,60,729	0/0:16,0:16:45:0,45,675	0/0:28,0:28:81:0,81,1215	0/0:10,0:10:27:0,27,405	0/0:9,0:9:27:0,27,343	0/0:15,0:15:42:0,42,630	0/0:14,0:14:42:0,42,489	0/0:8,0:8:24:0,24,296	./.:0,0:0:0:0,0,0	0/0:12,0:12:36:0,36,400	0/0:20,0:20:60:0,60,654	0/0:15,0:15:45:0,45,519	0/0:24,0:24:72:0,72,893	0/0:6,0:6:18:0,18,214	0/0:4,0:4:12:0,12,170	0/0:7,0:7:21:0,21,214	0/0:3,0:3:6:0,6,90	0/1:6,2:8:55:55,0,189	0/0:1,0:1:3:0,3,38	0/0:18,0:18:48:0,48,720	0/0:11,0:11:30:0,30,450	0/0:11,0:11:33:0,33,388	0/0:8,0:8:24:0,24,301	0/0:24,0:24:72:0,72,911	0/0:20,0:20:54:0,54,810	0/0:4,0:4:12:0,12,158	0/0:14,0:14:39:0,39,585	0/0:19,0:19:57:0,57,720	0/0:15,0:15:45:0,45,598	0/0:21,0:21:57:0,57,855	0/0:23,0:23:60:0,60,784	0/0:14,0:14:39:0,39,585	0/0:3,0:3:9:0,9,110	0/0:14,0:14:42:0,42,506	0/0:36,0:36:99:0,102,1530	0/0:31,0:31:90:0,90,1046	0/0:16,0:16:45:0,45,675	0/0:11,0:11:33:0,33,371	0/0:17,0:17:51:0,51,603	0/0:31,0:31:90:0,90,1350	0/0:17,0:17:48:0,48,720	0/0:11,0:11:33:0,33,376	0/0:18,0:18:54:0,54,629	0/0:18,0:18:54:0,54,686	0/0:24,0:24:66:0,66,990	0/0:6,0:6:18:0,18,208	0/0:26,0:26:72:0,72,975	0/0:16,0:16:48:0,48,562	0/0:30,0:30:90:0,90,1107	0/0:2,0:2:6:0,6,78	0/0:33,0:33:99:0,99,1164	0/0:15,0:15:45:0,45,582	0/0:28,0:28:81:0,81,1215	0/0:14,0:14:42:0,42,505	0/0:30,0:30:84:0,84,1260	0/0:17,0:17:48:0,48,720	0/0:25,0:25:75:0,75,892	0/0:19,0:19:54:0,54,810	0/0:16,0:16:42:0,42,630	0/0:23,0:23:69:0,69,874	0/0:14,0:14:42:0,42,540	0/0:31,0:31:63:0,63,1020	0/0:15,0:15:39:0,39,585
Chr4	2680165	.	T	C	176.56	.	AC=4;AF=0.118;AN=34;DP=30;ExcessHet=0.0000;FS=0.000;InbreedingCoeff=0.3547;MLEAC=11;MLEAF=0.324;MQ=60.00;QD=29.64;SOR=1.609	GT:AD:DP:GQ:PL	./.:0,0:0:0:0,0,0	./.:0,0:0:0:0,0,0	./.:0,0:0:0:0,0,0	./.:0,0:0:0:0,0,0	1/1:0,2:2:6:81,6,0	./.:0,0:0:0:0,0,0	./.:0,0:0:0:0,0,0	./.:0,0:0:0:0,0,0	0/0:1,0:1:3:0,3,36	0/0:1,0:1:3:0,3,36	./.:0,0:0:0:0,0,0	0/0:2,0:2:6:0,6,72	./.:0,0:0:0:0,0,0	0/0:1,0:1:3:0,3,36	./.:0,0:0:0:0,0,0	./.:0,0:0:0:0,0,0	./.:0,0:0:0:0,0,0	./.:0,0:0:0:0,0,0	./.:0,0:0:0:0,0,0	0/0:1,0:1:3:0,3,37	./.:0,0:0:0:0,0,0	./.:0,0:0:0:0,0,0	0/0:3,0:3:9:0,9,69	./.:0,0:0:0:0,0,0	./.:0,0:0:0:0,0,0	./.:0,0:0:0:0,0,0	./.:0,0:0:0:0,0,0	0/0:1,0:1:3:0,3,37	./.:0,0:0:0:0,0,0	0/0:1,0:1:3:0,3,32	./.:0,0:0:0:0,0,0	./.:0,0:0:0:0,0,0	./.:0,0:0:0:0,0,0	./.:0,0:0:0:0,0,0	./.:0,0:0:0:0,0,0	./.:0,0:0:0:0,0,0	./.:0,0:0:0:0,0,0	./.:0,0:0:0:0,0,0	./.:0,0:0:0:0,0,0	./.:0,0:0:0:0,0,0	./.:0,0:0:0:0,0,0	./.:0,0:0:0:0,0,0	./.:1,0:1:0:0,0,0	./.:1,0:1:0:0,0,0	./.:0,0:0:0:0,0,0	0/0:2,0:2:6:0,6,39	0/0:4,0:4:12:0,12,110	./.:0,0:0:0:0,0,0	0/0:1,0:1:3:0,3,37	./.:0,0:0:0:0,0,0	./.:0,0:0:0:0,0,0	./.:0,0:0:0:0,0,0	./.:0,0:0:0:0,0,0	./.:0,0:0:0:0,0,0	./.:1,0:1:0:0,0,0	./.:0,0:0:0:0,0,0	./.:0,0:0:0:0,0,0	./.:0,0:0:0:0,0,0	0/0:2,0:2:6:0,6,49	./.:0,0:0:0:0,0,0	./.:0,0:0:0:0,0,0	0/0:1,0:1:3:0,3,37	./.:0,0:0:0:0,0,0	0/0:1,0:1:3:0,3,34	1/1:0,2:2:6:81,6,0	0/0:1,0:1:3:0,3,16	./.:0,0:0:0:0,0,0	./.:0,0:0:0:0,0,0	./.:0,0:0:0:0,0,0	./.:0,0:0:0:0,0,0	./.:0,0:0:0:0,0,0	./.:0,0:0:0:0,0,0	./.:0,0:0:0:0,0,0
Chr4	2681373	.	A	C	8369.93	.	AC=45;AF=0.321;AN=140;BaseQRankSum=2.37;DP=1267;ExcessHet=0.0000;FS=0.595;InbreedingCoeff=0.8020;MLEAC=46;MLEAF=0.329;MQ=60.00;MQRankSum=0.00;QD=31.58;ReadPosRankSum=0.674;SOR=0.610	GT:AD:DP:GQ:PL	1/1:0,6:6:18:250,18,0	1/1:0,9:9:27:384,27,0	0/0:18,0:18:54:0,54,592	0/0:25,0:25:75:0,75,906	1/1:0,7:7:21:297,21,0	./.:0,0:0:0:0,0,0	0/0:21,0:21:60:0,60,900	0/0:17,0:17:51:0,51,628	0/1:36,4:40:48:48,0,1205	0/0:24,0:24:66:0,66,990	1/1:0,17:17:51:704,51,0	0/1:12,7:19:99:239,0,404	0/0:21,0:21:63:0,63,760	0/0:15,0:15:45:0,45,523	0/0:19,0:19:51:0,51,765	0/0:22,0:22:60:0,60,829	0/0:12,0:12:33:0,33,495	0/0:6,0:6:18:0,18,208	0/0:4,0:4:12:0,12,94	0/0:16,0:16:45:0,45,675	0/0:15,0:15:45:0,45,454	0/1:3,5:8:86:185,0,86	0/0:20,0:20:57:0,57,855	0/0:9,0:9:24:0,24,360	0/0:10,0:10:24:0,24,360	0/0:5,0:5:15:0,15,183	0/0:9,0:9:24:0,24,360	0/0:3,0:3:9:0,9,112	0/1:2,3:5:60:108,0,60	0/0:17,0:17:48:0,48,720	0/0:7,0:7:21:0,21,235	0/0:12,0:12:36:0,36,393	1/1:0,10:10:30:408,30,0	1/1:0,21:21:63:857,63,0	0/0:21,0:21:63:0,63,709	./.:1,0:1:0:0,0,0	1/1:0,7:7:21:296,21,0	1/1:0,8:8:24:343,24,0	1/1:0,11:11:33:459,33,0	1/1:0,7:7:21:298,21,0	1/1:0,7:7:21:287,21,0	1/1:0,8:8:24:336,24,0	./.:1,0:1:0:0,0,0	0/1:1,3:4:20:114,0,20	1/1:0,6:6:18:254,18,0	0/0:36,0:36:99:0,102,1273	0/0:11,0:11:33:0,33,380	0/0:16,0:16:45:0,45,675	0/0:18,0:18:54:0,54,652	0/0:40,0:40:99:0,102,1665	0/0:18,0:18:54:0,54,547	1/1:0,6:6:18:223,18,0	1/1:0,6:6:18:253,18,0	0/0:25,0:25:72:0,72,1080	1/1:1,16:17:41:651,41,0	0/0:17,0:17:48:0,48,720	0/0:33,0:33:90:0,90,1350	0/0:21,0:21:60:0,60,665	0/0:30,0:30:49:0,49,916	1/1:0,5:5:15:212,15,0	0/0:35,0:35:99:0,99,1485	0/0:20,0:20:18:0,18,653	0/0:21,0:21:63:0,63,762	0/0:15,0:15:45:0,45,540	1/1:0,7:7:21:282,21,0	0/0:33,0:33:99:0,99,1223	0/0:40,0:40:99:0,102,1348	1/1:0,13:13:39:554,39,0	0/0:19,0:19:57:0,57,694	0/0:19,0:19:54:0,54,810	1/1:0,11:11:33:468,33,0	0/0:41,0:41:99:0,111,1665	0/0:17,0:17:51:0,51,611
Chr4	2681475	.	T	C	271.64	.	AC=6;AF=0.158;AN=38;DP=42;ExcessHet=0.0000;FS=0.000;InbreedingCoeff=0.3610;MLEAC=16;MLEAF=0.421;MQ=60.00;QD=29.80;SOR=2.303	GT:AD:DP:GQ:PL	./.:0,0:0:0:0,0,0	./.:0,0:0:0:0,0,0	./.:0,0:0:0:0,0,0	./.:0,0:0:0:0,0,0	./.:0,0:0:0:0,0,0	./.:0,0:0:0:0,0,0	./.:0,0:0:0:0,0,0	0/0:4,0:4:12:0,12,128	./.:0,0:0:0:0,0,0	0/0:1,0:1:3:0,3,34	./.:1,0:1:0:0,0,0	./.:0,0:0:0:0,0,0	./.:0,0:0:0:0,0,0	./.:0,0:0:0:0,0,0	0/0:1,0:1:3:0,3,40	./.:0,0:0:0:0,0,0	./.:0,0:0:0:0,0,0	./.:0,0:0:0:0,0,0	0/0:1,0:1:3:0,3,19	0/0:1,0:1:3:0,3,36	0/0:1,0:1:3:0,3,21	1/1:0,2:2:6:83,6,0	./.:0,0:0:0:0,0,0	0/0:1,0:1:3:0,3,31	./.:0,0:0:0:0,0,0	./.:0,0:0:0:0,0,0	./.:0,0:0:0:0,0,0	./.:0,0:0:0:0,0,0	./.:0,0:0:0:0,0,0	./.:0,0:0:0:0,0,0	./.:0,0:0:0:0,0,0	./.:0,0:0:0:0,0,0	./.:0,0:0:0:0,0,0	./.:0,0:0:0:0,0,0	./.:0,0:0:0:0,0,0	./.:0,0:0:0:0,0,0	./.:1,0:1:0:0,0,0	./.:1,0:1:0:0,0,0	./.:1,0:1:0:0,0,0	./.:0,0:0:0:0,0,0	./.:0,0:0:0:0,0,0	./.:0,0:0:0:0,0,0	./.:1,0:1:0:0,0,0	./.:1,0:1:0:0,0,0	./.:0,0:0:0:0,0,0	./.:0,0:0:0:0,0,0	./.:0,0:0:0:0,0,0	./.:0,0:0:0:0,0,0	0/0:1,0:1:3:0,3,23	./.:0,0:0:0:0,0,0	0/0:1,0:1:3:0,3,22	./.:0,0:0:0:0,0,0	./.:1,0:1:0:0,0,0	./.:0,0:0:0:0,0,0	./.:0,0:0:0:0,0,0	0/0:3,0:3:9:0,9,118	./.:0,0:0:0:0,0,0	0/0:1,0:1:3:0,3,33	./.:1,0:1:0:0,0,0	1/1:0,2:2:6:82,6,0	0/0:3,0:3:9:0,9,87	./.:0,0:0:0:0,0,0	./.:0,0:0:0:0,0,0	0/0:1,0:1:3:0,3,36	./.:0,0:0:0:0,0,0	./.:0,0:0:0:0,0,0	0/0:2,0:2:6:0,6,73	1/1:0,2:2:6:84,6,0	./.:0,0:0:0:0,0,0	0/0:1,0:1:3:0,3,36	./.:0,0:0:0:0,0,0	0/0:2,0:2:6:0,6,49	./.:0,0:0:0:0,0,0
Chr4	2681514	.	T	C	6958.1	.	AC=48;AF=0.338;AN=142;BaseQRankSum=1.01;DP=1370;ExcessHet=0.0000;FS=92.372;InbreedingCoeff=0.7632;MLEAC=46;MLEAF=0.324;MQ=60.00;MQRankSum=0.00;QD=28.75;ReadPosRankSum=1.47;SOR=1.726	GT:AD:DP:GQ:PL	1/1:0,6:6:18:242,18,0	1/1:0,14:14:42:580,42,0	0/0:23,0:23:66:0,66,881	0/0:23,0:23:66:0,66,990	1/1:0,6:6:18:246,18,0	./.:0,0:0:0:0,0,0	0/0:17,0:17:45:0,45,675	0/0:22,0:22:63:0,63,808	0/0:37,2:39:34:0,34,1387	0/0:30,0:30:90:0,90,1162	1/1:0,9:9:27:368,27,0	0/1:11,8:19:99:271,0,361	0/0:25,0:25:72:0,72,945	0/0:18,0:18:51:0,51,765	0/0:16,0:16:42:0,42,630	0/0:20,0:20:60:0,60,747	0/0:13,0:13:33:0,33,495	0/0:9,0:9:27:0,27,356	0/0:4,0:4:12:0,12,126	0/0:18,0:18:51:0,51,765	0/0:12,0:12:33:0,33,495	0/1:4,3:7:99:103,0,108	0/0:26,0:26:72:0,72,948	0/0:7,0:7:21:0,21,279	0/0:8,0:8:24:0,24,293	0/0:7,0:7:21:0,21,262	0/0:8,0:8:24:0,24,291	0/0:5,0:5:15:0,15,173	0/1:2,5:7:56:174,0,56	0/0:18,0:18:54:0,54,671	0/0:12,0:12:36:0,36,424	0/0:12,0:12:36:0,36,447	1/1:0,2:2:6:78,6,0	1/1:0,14:14:42:555,42,0	0/0:21,0:21:57:0,57,855	./.:1,0:1:0:0,0,0	1/1:0,3:3:9:123,9,0	1/1:0,8:8:24:335,24,0	1/1:0,8:8:24:324,24,0	1/1:0,7:7:21:292,21,0	1/1:0,2:2:6:81,6,0	1/1:0,8:8:24:313,24,0	1/1:0,2:2:6:82,6,0	0/1:1,2:3:33:75,0,33	1/1:0,10:10:30:416,30,0	0/0:37,0:37:99:0,99,1319	0/0:13,0:13:36:0,36,540	0/0:13,0:13:33:0,33,495	0/0:21,0:21:57:0,57,855	0/0:41,0:41:99:0,99,1485	0/0:18,0:18:51:0,51,765	1/1:0,6:6:18:216,18,0	1/1:0,7:7:21:289,21,0	0/0:25,0:25:66:0,66,990	1/1:0,5:5:15:199,15,0	0/0:19,0:19:41:0,41,644	0/0:24,0:24:72:0,72,937	0/0:21,0:21:60:0,60,900	0/1:25,8:33:99:224,0,789	1/1:0,3:3:9:124,9,0	0/0:42,0:42:99:0,117,1755	0/1:17,2:19:26:26,0,631	0/0:31,0:31:90:0,90,1350	0/0:22,0:22:63:0,63,812	1/1:0,17:17:51:661,51,0	0/0:31,0:31:87:0,87,1305	0/0:41,0:41:99:0,99,1485	1/1:0,9:9:27:369,27,0	0/0:19,0:19:54:0,54,810	0/0:28,0:28:84:0,84,954	1/1:0,8:8:24:330,24,0	0/0:36,0:36:99:0,102,1297	0/0:20,0:20:60:0,60,691
Chr4	2682914	.	C	CT	35.52	.	AC=1;AF=8.621e-03;AN=116;BaseQRankSum=-1.645e+00;DP=152;ExcessHet=0.0000;FS=10.000;InbreedingCoeff=0.2206;MLEAC=2;MLEAF=0.017;MQ=60.00;MQRankSum=0.00;QD=7.10;ReadPosRankSum=1.65;SOR=2.204	GT:AD:DP:GQ:PGT:PID:PL:PS	0/0:3,0:3:9:.:.:0,9,83	0/0:1,0:1:3:.:.:0,3,20	0/0:2,0:2:6:.:.:0,6,77	0/0:2,0:2:6:.:.:0,6,76	0|1:3,2:5:49:0|1:2682914_C_CT:49,0,81:2682914	./.:0,0:0:0:.:.:0,0,0	0/0:2,0:2:6:.:.:0,6,74	./.:0,0:0:0:.:.:0,0,0	0/0:3,0:3:9:.:.:0,9,113	0/0:5,0:5:15:.:.:0,15,132	0/0:4,0:4:12:.:.:0,12,146	0/0:3,0:3:9:.:.:0,9,86	0/0:2,0:2:6:.:.:0,6,43	0/0:1,0:1:3:.:.:0,3,31	0/0:2,0:2:6:.:.:0,6,61	0/0:1,0:1:3:.:.:0,3,34	0/0:2,0:2:6:.:.:0,6,71	0/0:1,0:1:3:.:.:0,3,21	0/0:4,0:4:12:.:.:0,12,122	0/0:3,0:3:9:.:.:0,9,63	0/0:1,0:1:3:.:.:0,3,33	./.:0,0:0:0:.:.:0,0,0	0/0:2,0:2:6:.:.:0,6,74	./.:0,0:0:0:.:.:0,0,0	./.:0,0:0:0:.:.:0,0,0	0/0:2,0:2:6:.:.:0,6,44	./.:0,0:0:0:.:.:0,0,0	0/0:1,0:1:3:.:.:0,3,34	0/0:1,0:1:3:.:.:0,3,36	0/0:5,0:5:15:.:.:0,15,186	0/0:1,0:1:3:.:.:0,3,32	0/0:1,0:1:3:.:.:0,3,32	0/0:2,0:2:0:.:.:0,0,25	./.:0,0:0:0:.:.:0,0,0	0/0:1,0:1:3:.:.:0,3,36	./.:0,0:0:0:.:.:0,0,0	0/0:2,0:2:6:.:.:0,6,76	0/0:3,0:3:9:.:.:0,9,86	0/0:3,0:3:9:.:.:0,9,107	./.:0,0:0:0:.:.:0,0,0	0/0:4,0:4:12:.:.:0,12,147	0/0:6,0:6:0:.:.:0,0,130	./.:0,0:0:0:.:.:0,0,0	0/0:1,0:1:3:.:.:0,3,36	0/0:3,0:3:9:.:.:0,9,111	0/0:6,0:6:18:.:.:0,18,202	0/0:1,0:1:3:.:.:0,3,36	0/0:2,0:2:6:.:.:0,6,67	0/0:3,0:3:9:.:.:0,9,112	0/0:1,0:1:3:.:.:0,3,18	0/0:4,0:4:12:.:.:0,12,116	./.:0,0:0:0:.:.:0,0,0	0/0:7,0:7:21:.:.:0,21,202	0/0:2,0:2:6:.:.:0,6,73	./.:0,0:0:0:.:.:0,0,0	0/0:3,0:3:9:.:.:0,9,76	0/0:4,0:4:12:.:.:0,12,134	0/0:3,0:3:9:.:.:0,9,98	0/0:1,0:1:3:.:.:0,3,36	./.:0,0:0:0:.:.:0,0,0	0/0:6,0:6:18:.:.:0,18,178	./.:0,0:0:0:.:.:0,0,0	0/0:2,0:2:6:.:.:0,6,49	0/0:1,0:1:3:.:.:0,3,21	0/0:1,0:1:3:.:.:0,3,13	0/0:1,0:1:3:.:.:0,3,34	0/0:2,0:2:6:.:.:0,6,54	0/0:6,0:6:18:.:.:0,18,180	0/0:2,0:2:6:.:.:0,6,49	./.:0,0:0:0:.:.:0,0,0	0/0:3,0:3:9:.:.:0,9,110	0/0:4,0:4:9:.:.:0,9,135	0/0:2,0:2:6:.:.:0,6,57
Chr4	2682933	.	A	G	1260.38	.	AC=20;AF=0.196;AN=102;DP=194;ExcessHet=0.0000;FS=0.000;InbreedingCoeff=0.5412;MLEAC=24;MLEAF=0.235;MQ=60.00;QD=34.76;SOR=2.165	GT:AD:DP:GQ:PGT:PID:PL:PS	./.:1,0:1:0:.:.:0,0,0	./.:0,0:0:0:.:.:0,0,0	0/0:4,0:4:12:.:.:0,12,124	0/0:4,0:4:12:.:.:0,12,113	1|1:0,4:4:12:1|1:2682914_C_CT:175,12,0:2682914	./.:0,0:0:0:.:.:0,0,0	0/0:2,0:2:6:.:.:0,6,74	./.:0,0:0:0:.:.:0,0,0	0/0:3,0:3:9:.:.:0,9,113	0/0:5,0:5:15:.:.:0,15,132	1/1:0,4:4:12:.:.:168,12,0	0/0:3,0:3:9:.:.:0,9,86	0/0:3,0:3:9:.:.:0,9,83	0/0:1,0:1:3:.:.:0,3,31	0/0:5,0:5:15:.:.:0,15,159	0/0:1,0:1:3:.:.:0,3,34	0/0:3,0:3:9:.:.:0,9,85	0/0:2,0:2:6:.:.:0,6,63	0/0:5,0:5:15:.:.:0,15,116	0/0:3,0:3:9:.:.:0,9,63	0/0:2,0:2:6:.:.:0,6,64	./.:0,0:0:0:.:.:0,0,0	0/0:3,0:3:9:.:.:0,9,114	./.:0,0:0:0:.:.:0,0,0	0/0:1,0:1:3:.:.:0,3,34	0/0:2,0:2:6:.:.:0,6,73	./.:0,0:0:0:.:.:0,0,0	0/0:1,0:1:3:.:.:0,3,34	./.:1,0:1:0:.:.:0,0,0	0/0:5,0:5:15:.:.:0,15,186	0/0:1,0:1:3:.:.:0,3,32	0/0:1,0:1:3:.:.:0,3,32	./.:0,0:0:0:.:.:0,0,0	./.:0,0:0:0:.:.:0,0,0	0/0:1,0:1:3:.:.:0,3,36	./.:0,0:0:0:.:.:0,0,0	1/1:0,2:2:6:.:.:85,6,0	./.:0,0:0:0:.:.:0,0,0	1/1:0,3:3:9:.:.:123,9,0	./.:0,0:0:0:.:.:0,0,0	1/1:0,4:4:12:.:.:160,12,0	1/1:0,2:2:6:.:.:82,6,0	./.:0,0:0:0:.:.:0,0,0	./.:1,0:1:0:.:.:0,0,0	1/1:0,3:3:9:.:.:126,9,0	0/0:6,0:6:18:.:.:0,18,202	0/0:2,0:2:6:.:.:0,6,49	0/0:3,0:3:9:.:.:0,9,80	0/0:4,0:4:12:.:.:0,12,147	0/0:1,0:1:3:.:.:0,3,18	0/0:4,0:4:12:.:.:0,12,117	./.:0,0:0:0:.:.:0,0,0	1/1:0,4:4:12:.:.:164,12,0	0/0:2,0:2:6:.:.:0,6,73	./.:0,0:0:0:.:.:0,0,0	0/0:2,0:2:6:.:.:0,6,76	0/0:6,0:6:18:.:.:0,18,176	0/0:5,0:5:15:.:.:0,15,135	./.:1,0:1:0:.:.:0,0,0	./.:0,0:0:0:.:.:0,0,0	0/0:7,0:7:21:.:.:0,21,169	./.:0,0:0:0:.:.:0,0,0	0/0:3,0:3:9:.:.:0,9,81	0/0:2,0:2:6:.:.:0,6,49	./.:0,0:0:0:.:.:0,0,0	0/0:2,0:2:6:.:.:0,6,73	0/0:4,0:4:12:.:.:0,12,150	1/1:0,3:3:9:.:.:118,9,0	0/0:3,0:3:9:.:.:0,9,84	./.:0,0:0:0:.:.:0,0,0	1/1:0,3:3:9:.:.:127,9,0	0/0:5,0:5:12:.:.:0,12,180	0/0:2,0:2:6:.:.:0,6,63
Chr4	2683011	.	C	G	2923.9	.	AC=31;AF=0.912;AN=34;BaseQRankSum=1.07;DP=81;ExcessHet=0.0000;FS=2.943;InbreedingCoeff=0.3932;MLEAC=107;MLEAF=1.00;MQ=60.00;MQRankSum=0.00;QD=31.44;ReadPosRankSum=-1.068e+00;SOR=1.981	GT:AD:DP:GQ:PL	1/1:0,3:3:9:123,9,0	1/1:0,3:3:9:123,9,0	./.:0,0:0:0:0,0,0	./.:0,0:0:0:0,0,0	./.:0,0:0:0:0,0,0	./.:0,0:0:0:0,0,0	./.:0,0:0:0:0,0,0	./.:0,0:0:0:0,0,0	./.:0,0:0:0:0,0,0	0/0:1,0:1:3:0,3,35	1/1:0,5:5:15:196,15,0	./.:0,0:0:0:0,0,0	./.:0,0:0:0:0,0,0	./.:0,0:0:0:0,0,0	./.:0,0:0:0:0,0,0	./.:0,0:0:0:0,0,0	./.:0,0:0:0:0,0,0	./.:0,0:0:0:0,0,0	./.:0,0:0:0:0,0,0	./.:0,0:0:0:0,0,0	./.:0,0:0:0:0,0,0	./.:0,0:0:0:0,0,0	./.:0,0:0:0:0,0,0	./.:0,0:0:0:0,0,0	./.:0,0:0:0:0,0,0	./.:0,0:0:0:0,0,0	./.:0,0:0:0:0,0,0	./.:0,0:0:0:0,0,0	./.:0,0:0:0:0,0,0	./.:0,0:0:0:0,0,0	./.:0,0:0:0:0,0,0	./.:0,0:0:0:0,0,0	1/1:0,4:4:12:163,12,0	1/1:0,4:4:12:152,12,0	./.:0,0:0:0:0,0,0	./.:0,0:0:0:0,0,0	./.:0,0:0:0:0,0,0	1/1:0,6:6:18:248,18,0	1/1:0,3:3:9:122,9,0	1/1:0,4:4:12:165,12,0	1/1:0,3:3:9:121,9,0	1/1:0,3:3:9:124,9,0	./.:0,0:0:0:0,0,0	1/1:0,2:2:6:83,6,0	1/1:0,6:6:18:245,18,0	./.:0,0:0:0:0,0,0	./.:0,0:0:0:0,0,0	./.:0,0:0:0:0,0,0	./.:0,0:0:0:0,0,0	./.:0,0:0:0:0,0,0	./.:0,0:0:0:0,0,0	1/1:0,4:4:12:148,12,0	./.:0,0:0:0:0,0,0	./.:0,0:0:0:0,0,0	./.:0,0:0:0:0,0,0	./.:0,0:0:0:0,0,0	./.:0,0:0:0:0,0,0	./.:0,0:0:0:0,0,0	0/1:5,2:7:61:61,0,142	./.:0,0:0:0:0,0,0	./.:0,0:0:0:0,0,0	./.:0,0:0:0:0,0,0	./.:0,0:0:0:0,0,0	./.:0,0:0:0:0,0,0	1/1:0,2:2:6:80,6,0	./.:0,0:0:0:0,0,0	./.:0,0:0:0:0,0,0	./.:0,0:0:0:0,0,0	./.:0,0:0:0:0,0,0	./.:0,0:0:0:0,0,0	1/1:0,2:2:6:82,6,0	./.:0,0:0:0:0,0,0	./.:0,0:0:0:0,0,0
Chr4	2683719	.	TG	T	52.19	.	AC=2;AF=0.015;AN=134;DP=313;ExcessHet=0.0000;FS=0.000;InbreedingCoeff=0.3271;MLEAC=1;MLEAF=7.463e-03;MQ=60.00;QD=26.09;SOR=0.693	GT:AD:DP:GQ:PL	0/0:6,0:6:18:0,18,189	0/0:10,0:10:27:0,27,405	0/0:3,0:3:9:0,9,84	0/0:6,0:6:18:0,18,217	0/0:5,0:5:15:0,15,187	0/0:1,0:1:3:0,3,34	0/0:3,0:3:9:0,9,83	./.:0,0:0:0:0,0,0	0/0:3,0:3:9:0,9,110	0/0:3,0:3:6:0,6,90	0/0:10,0:10:30:0,30,376	0/0:4,0:4:12:0,12,146	0/0:5,0:5:15:0,15,135	0/0:3,0:3:9:0,9,110	0/0:5,0:5:15:0,15,160	0/0:8,0:8:24:0,24,225	0/0:5,0:5:15:0,15,158	0/0:4,0:4:12:0,12,141	0/0:1,0:1:3:0,3,37	0/0:3,0:3:6:0,6,90	0/0:1,0:1:3:0,3,32	0/0:4,0:4:12:0,12,101	0/0:5,0:5:15:0,15,157	./.:0,0:0:0:0,0,0	0/0:1,0:1:3:0,3,37	1/1:0,2:2:6:75,6,0	./.:0,0:0:0:0,0,0	0/0:4,0:4:12:0,12,123	0/0:4,0:4:12:0,12,144	0/0:6,0:6:18:0,18,171	0/0:1,0:1:3:0,3,34	./.:0,0:0:0:0,0,0	0/0:4,0:4:12:0,12,152	0/0:8,0:8:24:0,24,308	0/0:1,0:1:3:0,3,32	0/0:1,0:1:3:0,3,20	0/0:6,0:6:18:0,18,200	0/0:9,0:9:27:0,27,295	0/0:2,0:2:6:0,6,78	./.:0,0:0:0:0,0,0	0/0:4,0:4:12:0,12,150	0/0:6,0:6:18:0,18,222	0/0:3,0:3:9:0,9,86	0/0:2,0:2:6:0,6,74	0/0:7,0:7:21:0,21,217	0/0:4,0:4:12:0,12,153	0/0:5,0:5:15:0,15,173	0/0:7,0:7:21:0,21,202	0/0:4,0:4:12:0,12,149	0/0:4,0:4:12:0,12,162	0/0:3,0:3:9:0,9,99	0/0:10,0:10:27:0,27,405	0/0:9,0:9:27:0,27,298	0/0:1,0:1:3:0,3,37	0/0:7,0:7:21:0,21,237	0/0:4,0:4:12:0,12,127	0/0:5,0:5:15:0,15,171	0/0:4,0:4:9:0,9,135	0/0:10,0:10:30:0,30,319	0/0:2,0:2:6:0,6,44	0/0:4,0:4:12:0,12,122	0/0:7,0:7:21:0,21,271	0/0:9,0:9:24:0,24,360	0/0:3,0:3:9:0,9,70	0/0:11,0:11:27:0,27,405	0/0:3,0:3:9:0,9,110	0/0:4,0:4:9:0,9,135	0/0:5,0:5:15:0,15,148	0/0:4,0:4:12:0,12,140	0/0:1,0:1:3:0,3,34	0/0:12,0:12:36:0,36,363	0/0:2,0:2:6:0,6,76	./.:0,0:0:0:0,0,0
Chr4	2683928	.	A	T	245.12	.	AC=6;AF=0.130;AN=46;DP=49;ExcessHet=0.0000;FS=0.000;InbreedingCoeff=0.3616;MLEAC=14;MLEAF=0.304;MQ=60.00;QD=32.24;SOR=1.329	GT:AD:DP:GQ:PL	./.:1,0:1:0:0,0,0	./.:1,0:1:0:0,0,0	0/0:2,0:2:6:0,6,49	0/0:1,0:1:3:0,3,22	./.:1,0:1:0:0,0,0	./.:1,0:1:0:0,0,0	0/0:1,0:1:3:0,3,36	./.:0,0:0:0:0,0,0	./.:0,0:0:0:0,0,0	./.:0,0:0:0:0,0,0	./.:0,0:0:0:0,0,0	./.:0,0:0:0:0,0,0	0/0:1,0:1:3:0,3,33	0/0:1,0:1:3:0,3,36	./.:0,0:0:0:0,0,0	./.:0,0:0:0:0,0,0	0/0:3,0:3:9:0,9,106	0/0:1,0:1:3:0,3,37	./.:0,0:0:0:0,0,0	./.:0,0:0:0:0,0,0	./.:0,0:0:0:0,0,0	./.:0,0:0:0:0,0,0	./.:0,0:0:0:0,0,0	0/0:1,0:1:3:0,3,31	0/0:1,0:1:3:0,3,26	./.:0,0:0:0:0,0,0	./.:0,0:0:0:0,0,0	./.:0,0:0:0:0,0,0	./.:1,0:1:0:0,0,0	./.:0,0:0:0:0,0,0	./.:0,0:0:0:0,0,0	./.:0,0:0:0:0,0,0	1/1:0,2:2:6:77,6,0	./.:1,0:1:0:0,0,0	./.:0,0:0:0:0,0,0	./.:0,0:0:0:0,0,0	./.:0,0:0:0:0,0,0	./.:1,0:1:0:0,0,0	./.:1,0:1:0:0,0,0	./.:0,0:0:0:0,0,0	./.:0,0:0:0:0,0,0	./.:1,0:1:0:0,0,0	./.:0,0:0:0:0,0,0	./.:0,0:0:0:0,0,0	./.:1,0:1:0:0,0,0	0/0:4,0:4:12:0,12,141	0/0:1,0:1:3:0,3,34	./.:0,0:0:0:0,0,0	0/0:1,0:1:3:0,3,37	0/0:1,0:1:3:0,3,37	0/0:2,0:2:6:0,6,63	./.:0,0:0:0:0,0,0	./.:0,0:0:0:0,0,0	./.:0,0:0:0:0,0,0	1/1:0,2:2:6:76,6,0	0/0:2,0:2:6:0,6,54	./.:0,0:0:0:0,0,0	0/0:2,0:2:6:0,6,60	./.:0,0:0:0:0,0,0	./.:0,0:0:0:0,0,0	0/0:1,0:1:3:0,3,35	0/0:1,0:1:3:0,3,37	0/0:2,0:2:6:0,6,59	./.:0,0:0:0:0,0,0	./.:0,0:0:0:0,0,0	./.:0,0:0:0:0,0,0	0/0:2,0:2:6:0,6,76	1/1:0,2:2:6:83,6,0	./.:0,0:0:0:0,0,0	./.:0,0:0:0:0,0,0	./.:1,0:1:0:0,0,0	./.:0,0:0:0:0,0,0	./.:0,0:0:0:0,0,0
Chr4	2684003	.	G	T	52.95	.	AC=1;AF=7.143e-03;AN=140;BaseQRankSum=0.090;DP=307;ExcessHet=0.0000;FS=0.000;InbreedingCoeff=0.0969;MLEAC=1;MLEAF=7.143e-03;MQ=60.00;MQRankSum=0.00;QD=6.62;ReadPosRankSum=0.272;SOR=1.034	GT:AD:DP:GQ:PL	0/0:9,0:9:27:0,27,288	0/0:5,0:5:15:0,15,189	0/0:2,0:2:6:0,6,75	0/0:9,0:9:24:0,24,360	0/0:8,0:8:24:0,24,285	0/0:3,0:3:9:0,9,113	0/0:3,0:3:9:0,9,118	0/0:1,0:1:3:0,3,33	0/0:3,0:3:9:0,9,119	0/0:6,0:6:18:0,18,209	0/0:4,0:4:12:0,12,143	0/0:1,0:1:3:0,3,39	0/0:2,0:2:6:0,6,76	0/0:6,0:6:15:0,15,225	0/0:2,0:2:6:0,6,61	0/0:7,0:7:15:0,15,225	0/0:6,0:6:18:0,18,221	0/0:6,0:6:15:0,15,225	0/0:3,0:3:9:0,9,79	0/0:3,0:3:6:0,6,90	0/0:2,0:2:6:0,6,64	0/0:4,0:4:12:0,12,139	0/0:5,0:5:15:0,15,185	0/0:2,0:2:6:0,6,75	0/0:2,0:2:6:0,6,69	0/0:2,0:2:6:0,6,78	0/0:1,0:1:3:0,3,14	0/0:1,0:1:3:0,3,37	0/0:9,0:9:27:0,27,318	0/0:2,0:2:3:0,3,45	0/0:4,0:4:12:0,12,151	./.:0,0:0:0:0,0,0	0/0:8,0:8:21:0,21,315	0/0:11,0:11:33:0,33,415	./.:0,0:0:0:0,0,0	0/0:1,0:1:3:0,3,37	0/0:5,0:5:15:0,15,180	0/0:5,0:5:12:0,12,180	0/0:2,0:2:6:0,6,58	0/0:2,0:2:6:0,6,75	0/0:1,0:1:3:0,3,38	0/0:7,0:7:21:0,21,268	0/0:2,0:2:6:0,6,74	0/0:3,0:3:9:0,9,86	0/0:11,0:11:33:0,33,292	0/0:10,0:10:30:0,30,302	0/0:2,0:2:6:0,6,76	0/0:5,0:5:15:0,15,156	0/0:2,0:2:6:0,6,77	0/0:3,0:3:6:0,6,90	0/1:5,3:8:70:70,0,147	0/0:5,0:5:12:0,12,180	0/0:5,0:5:15:0,15,197	0/0:6,0:6:18:0,18,198	0/0:6,0:6:15:0,15,225	0/0:4,0:4:12:0,12,144	0/0:1,0:1:3:0,3,38	0/0:5,0:5:15:0,15,187	0/0:4,0:4:12:0,12,154	0/0:2,0:2:6:0,6,74	0/0:5,0:5:15:0,15,166	0/0:6,0:6:18:0,18,202	0/0:5,0:5:15:0,15,183	./.:0,0:0:0:0,0,0	0/0:5,0:5:12:0,12,180	0/0:2,0:2:6:0,6,59	0/0:1,0:1:3:0,3,34	0/0:10,0:10:27:0,27,405	0/0:4,0:4:12:0,12,125	0/0:4,0:4:12:0,12,147	0/0:8,0:8:21:0,21,315	0/0:4,0:4:12:0,12,154	0/0:4,0:4:12:0,12,136
Chr4	2684708	.	AT	A	109.55	.	AC=2;AF=0.333;AN=6;DP=4;ExcessHet=0.0000;FS=0.000;InbreedingCoeff=0.3369;MLEAC=14;MLEAF=1.00;MQ=60.00;QD=26.45;SOR=0.693	GT:AD:DP:GQ:PL	./.:0,0:0:0:0,0,0	./.:0,0:0:0:0,0,0	./.:0,0:0:0:0,0,0	./.:0,0:0:0:0,0,0	./.:0,0:0:0:0,0,0	./.:0,0:0:0:0,0,0	./.:0,0:0:0:0,0,0	./.:0,0:0:0:0,0,0	./.:0,0:0:0:0,0,0	./.:0,0:0:0:0,0,0	./.:0,0:0:0:0,0,0	./.:0,0:0:0:0,0,0	./.:0,0:0:0:0,0,0	./.:0,0:0:0:0,0,0	./.:0,0:0:0:0,0,0	./.:0,0:0:0:0,0,0	./.:0,0:0:0:0,0,0	./.:0,0:0:0:0,0,0	./.:0,0:0:0:0,0,0	./.:0,0:0:0:0,0,0	./.:0,0:0:0:0,0,0	./.:0,0:0:0:0,0,0	./.:0,0:0:0:0,0,0	./.:0,0:0:0:0,0,0	./.:0,0:0:0:0,0,0	./.:0,0:0:0:0,0,0	./.:0,0:0:0:0,0,0	./.:0,0:0:0:0,0,0	./.:0,0:0:0:0,0,0	./.:0,0:0:0:0,0,0	./.:0,0:0:0:0,0,0	./.:0,0:0:0:0,0,0	./.:0,0:0:0:0,0,0	./.:0,0:0:0:0,0,0	./.:0,0:0:0:0,0,0	./.:0,0:0:0:0,0,0	./.:0,0:0:0:0,0,0	./.:0,0:0:0:0,0,0	./.:0,0:0:0:0,0,0	./.:0,0:0:0:0,0,0	./.:0,0:0:0:0,0,0	./.:0,0:0:0:0,0,0	./.:0,0:0:0:0,0,0	./.:0,0:0:0:0,0,0	./.:0,0:0:0:0,0,0	./.:0,0:0:0:0,0,0	./.:0,0:0:0:0,0,0	./.:0,0:0:0:0,0,0	./.:0,0:0:0:0,0,0	./.:0,0:0:0:0,0,0	./.:0,0:0:0:0,0,0	./.:0,0:0:0:0,0,0	0/0:1,0:1:3:0,3,37	./.:0,0:0:0:0,0,0	./.:0,0:0:0:0,0,0	./.:0,0:0:0:0,0,0	./.:0,0:0:0:0,0,0	./.:0,0:0:0:0,0,0	./.:0,0:0:0:0,0,0	./.:0,0:0:0:0,0,0	1/1:0,2:2:6:64,6,0	0/0:1,0:1:3:0,3,22	./.:0,0:0:0:0,0,0	./.:0,0:0:0:0,0,0	./.:0,0:0:0:0,0,0	./.:0,0:0:0:0,0,0	./.:0,0:0:0:0,0,0	./.:0,0:0:0:0,0,0	./.:0,0:0:0:0,0,0	./.:0,0:0:0:0,0,0	./.:0,0:0:0:0,0,0	./.:0,0:0:0:0,0,0	./.:0,0:0:0:0,0,0
Chr4	2685020	.	G	C	469.5	.	AC=10;AF=0.185;AN=54;DP=52;ExcessHet=0.0000;FS=0.000;InbreedingCoeff=0.3505;MLEAC=24;MLEAF=0.444;MQ=60.00;QD=32.28;SOR=4.977	GT:AD:DP:GQ:PL	1/1:0,2:2:6:82,6,0	./.:0,0:0:0:0,0,0	./.:0,0:0:0:0,0,0	0/0:1,0:1:3:0,3,34	./.:0,0:0:0:0,0,0	./.:0,0:0:0:0,0,0	0/0:2,0:2:6:0,6,72	0/0:1,0:1:3:0,3,24	./.:0,0:0:0:0,0,0	0/0:2,0:2:6:0,6,61	1/1:0,4:4:12:159,12,0	./.:0,0:0:0:0,0,0	./.:0,0:0:0:0,0,0	./.:0,0:0:0:0,0,0	0/0:2,0:2:6:0,6,54	./.:0,0:0:0:0,0,0	0/0:1,0:1:3:0,3,15	./.:0,0:0:0:0,0,0	./.:0,0:0:0:0,0,0	./.:0,0:0:0:0,0,0	./.:0,0:0:0:0,0,0	./.:0,0:0:0:0,0,0	./.:0,0:0:0:0,0,0	./.:0,0:0:0:0,0,0	./.:0,0:0:0:0,0,0	./.:0,0:0:0:0,0,0	./.:0,0:0:0:0,0,0	./.:0,0:0:0:0,0,0	0/0:1,0:1:3:0,3,21	./.:0,0:0:0:0,0,0	0/0:2,0:2:6:0,6,75	0/0:1,0:1:3:0,3,34	./.:0,0:0:0:0,0,0	./.:1,0:1:0:0,0,0	./.:0,0:0:0:0,0,0	1/1:0,1:1:3:42,3,0	./.:1,0:1:0:0,0,0	./.:1,0:1:0:0,0,0	./.:0,0:0:0:0,0,0	./.:1,0:1:0:0,0,0	./.:0,0:0:0:0,0,0	./.:1,0:1:0:0,0,0	./.:0,0:0:0:0,0,0	./.:1,0:1:0:0,0,0	./.:0,0:0:0:0,0,0	0/0:1,0:1:3:0,3,33	./.:0,0:0:0:0,0,0	./.:0,0:0:0:0,0,0	0/0:1,0:1:3:0,3,35	./.:0,0:0:0:0,0,0	./.:0,0:0:0:0,0,0	1/1:0,2:2:6:72,6,0	./.:1,0:1:0:0,0,0	0/0:1,0:1:3:0,3,36	1/1:0,2:2:6:81,6,0	0/0:1,0:1:3:0,3,32	0/0:2,0:2:6:0,6,71	0/0:1,0:1:3:0,3,22	0/0:3,0:3:0:0,0,38	./.:1,0:1:0:0,0,0	0/0:1,0:1:3:0,3,34	0/0:1,0:1:3:0,3,29	0/0:1,0:1:3:0,3,34	./.:0,0:0:0:0,0,0	./.:0,0:0:0:0,0,0	./.:0,0:0:0:0,0,0	0/0:1,0:1:3:0,3,21	./.:0,0:0:0:0,0,0	0/0:1,0:1:3:0,3,35	./.:0,0:0:0:0,0,0	./.:1,0:1:0:0,0,0	0/0:1,0:1:3:0,3,34	./.:0,0:0:0:0,0,0
Chr4	2685626	.	AACC	A	44.24	.	AC=1;AF=7.692e-03;AN=130;BaseQRankSum=-2.287e+00;DP=213;ExcessHet=0.0000;FS=0.000;InbreedingCoeff=0.1746;MLEAC=1;MLEAF=7.692e-03;MQ=60.00;MQRankSum=0.00;QD=4.42;ReadPosRankSum=-7.280e-01;SOR=0.368	GT:AD:DP:GQ:PL	0/0:1,0:1:3:0,3,23	0/0:2,0:2:6:0,6,78	0/0:5,0:5:15:0,15,162	0/0:4,0:4:12:0,12,147	0/0:2,0:2:6:0,6,85	0/0:1,0:1:3:0,3,24	0/0:1,0:1:3:0,3,37	0/0:3,0:3:9:0,9,98	0/0:8,0:8:24:0,24,252	0/0:4,0:4:12:0,12,119	0/0:7,0:7:18:0,18,270	0/0:1,0:1:3:0,3,31	0/0:5,0:5:15:0,15,160	0/0:2,0:2:6:0,6,75	0/0:5,0:5:15:0,15,151	./.:0,0:0:0:0,0,0	0/0:3,0:3:9:0,9,76	0/0:2,0:2:6:0,6,61	./.:0,0:0:0:0,0,0	0/0:4,0:4:12:0,12,128	0/0:1,0:1:3:0,3,32	./.:0,0:0:0:0,0,0	./.:0,0:0:0:0,0,0	0/0:1,0:1:3:0,3,37	0/0:2,0:2:6:0,6,41	0/0:2,0:2:6:0,6,60	./.:0,0:0:0:0,0,0	0/0:2,0:2:6:0,6,60	0/0:3,0:3:9:0,9,100	0/0:6,0:6:18:0,18,175	0/0:2,0:2:6:0,6,73	0/0:2,0:2:6:0,6,74	0/0:3,0:3:9:0,9,110	0/0:7,0:7:21:0,21,229	0/0:2,0:2:6:0,6,63	0/0:1,0:1:3:0,3,34	0/0:3,0:3:9:0,9,102	0/1:8,2:10:60:60,0,330	0/0:6,0:6:18:0,18,174	0/0:4,0:4:12:0,12,111	./.:0,0:0:0:0,0,0	0/0:1,0:1:3:0,3,34	./.:0,0:0:0:0,0,0	0/0:3,0:3:9:0,9,87	0/0:3,0:3:9:0,9,87	0/0:4,0:4:12:0,12,144	0/0:2,0:2:6:0,6,49	./.:0,0:0:0:0,0,0	0/0:3,0:3:9:0,9,88	0/0:3,0:3:9:0,9,87	0/0:4,0:4:12:0,12,124	0/0:1,0:1:3:0,3,22	0/0:6,0:6:18:0,18,180	0/0:2,0:2:6:0,6,73	0/0:2,0:2:6:0,6,73	0/0:2,0:2:6:0,6,61	0/0:6,0:6:18:0,18,174	0/0:1,0:1:3:0,3,34	0/0:3,0:3:9:0,9,86	0/0:1,0:1:3:0,3,32	0/0:4,0:4:12:0,12,108	0/0:1,0:1:3:0,3,37	0/0:2,0:2:6:0,6,74	0/0:5,0:5:15:0,15,180	0/0:1,0:1:3:0,3,16	0/0:7,0:7:21:0,21,248	0/0:3,0:3:9:0,9,101	0/0:5,0:5:15:0,15,156	0/0:7,0:7:21:0,21,201	0/0:1,0:1:3:0,3,37	0/0:2,0:2:3:0,3,45	0/0:3,0:3:9:0,9,118	0/0:8,0:8:24:0,24,224
Chr4	2708067	.	T	C	3796.86	.	AC=42;AF=1.00;AN=42;DP=115;ExcessHet=0.0000;FS=0.000;InbreedingCoeff=0.4205;MLEAC=121;MLEAF=1.00;MQ=60.00;QD=30.38;SOR=4.558	GT:AD:DP:GQ:PL	1/1:0,4:4:12:158,12,0	1/1:0,3:3:9:120,9,0	./.:0,0:0:0:0,0,0	./.:0,0:0:0:0,0,0	1/1:0,2:2:6:80,6,0	./.:1,0:1:0:0,0,0	./.:0,0:0:0:0,0,0	./.:0,0:0:0:0,0,0	./.:0,0:0:0:0,0,0	./.:0,0:0:0:0,0,0	1/1:0,5:5:15:199,15,0	./.:0,0:0:0:0,0,0	./.:0,0:0:0:0,0,0	1/1:0,3:3:9:117,9,0	./.:0,0:0:0:0,0,0	./.:0,0:0:0:0,0,0	./.:0,0:0:0:0,0,0	./.:0,0:0:0:0,0,0	./.:0,0:0:0:0,0,0	./.:0,0:0:0:0,0,0	./.:1,0:1:0:0,0,0	./.:1,0:1:0:0,0,0	./.:0,0:0:0:0,0,0	./.:0,0:0:0:0,0,0	./.:0,0:0:0:0,0,0	./.:0,0:0:0:0,0,0	./.:1,0:1:0:0,0,0	./.:0,0:0:0:0,0,0	1/1:0,2:2:6:79,6,0	./.:0,0:0:0:0,0,0	1/1:0,6:6:18:238,18,0	./.:0,0:0:0:0,0,0	./.:0,0:0:0:0,0,0	./.:0,0:0:0:0,0,0	./.:0,0:0:0:0,0,0	1/1:0,2:2:6:80,6,0	./.:1,0:1:0:0,0,0	1/1:0,5:5:15:193,15,0	1/1:0,9:9:27:362,27,0	1/1:0,2:2:6:79,6,0	1/1:0,2:2:6:78,6,0	1/1:0,4:4:12:153,12,0	./.:0,0:0:0:0,0,0	./.:1,0:1:0:0,0,0	./.:0,0:0:0:0,0,0	./.:0,0:0:0:0,0,0	./.:0,0:0:0:0,0,0	./.:0,0:0:0:0,0,0	./.:0,0:0:0:0,0,0	1/1:0,2:2:6:80,6,0	./.:0,0:0:0:0,0,0	1/1:0,3:3:9:111,9,0	1/1:0,2:2:6:82,6,0	1/1:0,5:5:15:198,15,0	./.:1,0:1:0:0,0,0	./.:0,0:0:0:0,0,0	./.:0,0:0:0:0,0,0	./.:0,0:0:0:0,0,0	./.:0,0:0:0:0,0,0	./.:1,0:1:0:0,0,0	1/1:0,4:4:12:153,12,0	./.:0,0:0:0:0,0,0	./.:0,0:0:0:0,0,0	./.:0,0:0:0:0,0,0	1/1:0,3:3:9:119,9,0	./.:0,0:0:0:0,0,0	./.:0,0:0:0:0,0,0	1/1:0,2:2:6:80,6,0	./.:0,0:0:0:0,0,0	./.:0,0:0:0:0,0,0	1/1:0,3:3:9:124,9,0	./.:0,0:0:0:0,0,0	./.:0,0:0:0:0,0,0
Chr4	2708133	.	A	G	2165.49	.	AC=24;AF=1.00;AN=24;DP=77;ExcessHet=0.0000;FS=0.000;InbreedingCoeff=0.3864;MLEAC=102;MLEAF=1.00;MQ=60.00;QD=31.32;SOR=1.863	GT:AD:DP:GQ:PL	1/1:0,7:7:21:281,21,0	./.:1,0:1:0:0,0,0	./.:0,0:0:0:0,0,0	./.:0,0:0:0:0,0,0	1/1:0,2:2:6:80,6,0	./.:0,0:0:0:0,0,0	./.:0,0:0:0:0,0,0	./.:0,0:0:0:0,0,0	./.:0,0:0:0:0,0,0	./.:0,0:0:0:0,0,0	./.:1,0:1:0:0,0,0	./.:0,0:0:0:0,0,0	./.:0,0:0:0:0,0,0	1/1:0,2:2:6:81,6,0	./.:0,0:0:0:0,0,0	./.:0,0:0:0:0,0,0	./.:0,0:0:0:0,0,0	./.:0,0:0:0:0,0,0	./.:0,0:0:0:0,0,0	./.:0,0:0:0:0,0,0	./.:0,0:0:0:0,0,0	./.:0,0:0:0:0,0,0	./.:0,0:0:0:0,0,0	./.:0,0:0:0:0,0,0	./.:0,0:0:0:0,0,0	./.:0,0:0:0:0,0,0	./.:0,0:0:0:0,0,0	./.:0,0:0:0:0,0,0	1/1:0,2:2:6:81,6,0	./.:0,0:0:0:0,0,0	./.:0,0:0:0:0,0,0	./.:0,0:0:0:0,0,0	./.:0,0:0:0:0,0,0	./.:0,0:0:0:0,0,0	./.:0,0:0:0:0,0,0	1/1:0,2:2:6:81,6,0	1/1:0,5:5:15:197,15,0	1/1:0,5:5:15:207,15,0	1/1:0,2:2:6:82,6,0	1/1:0,3:3:9:125,9,0	1/1:0,3:3:9:120,9,0	./.:1,0:1:0:0,0,0	./.:0,0:0:0:0,0,0	./.:1,0:1:0:0,0,0	./.:0,0:0:0:0,0,0	./.:0,0:0:0:0,0,0	./.:0,0:0:0:0,0,0	./.:0,0:0:0:0,0,0	./.:0,0:0:0:0,0,0	./.:1,0:1:0:0,0,0	./.:0,0:0:0:0,0,0	1/1:0,2:2:6:74,6,0	./.:1,0:1:0:0,0,0	./.:0,0:0:0:0,0,0	./.:1,0:1:0:0,0,0	./.:0,0:0:0:0,0,0	./.:0,0:0:0:0,0,0	./.:0,0:0:0:0,0,0	./.:0,0:0:0:0,0,0	./.:1,0:1:0:0,0,0	./.:0,0:0:0:0,0,0	./.:0,0:0:0:0,0,0	./.:1,0:1:0:0,0,0	./.:0,0:0:0:0,0,0	1/1:0,3:3:9:119,9,0	./.:0,0:0:0:0,0,0	./.:0,0:0:0:0,0,0	./.:1,0:1:0:0,0,0	./.:0,0:0:0:0,0,0	./.:0,0:0:0:0,0,0	./.:1,0:1:0:0,0,0	./.:0,0:0:0:0,0,0	./.:0,0:0:0:0,0,0
Chr4	2708379	.	G	A	2045.6	.	AC=28;AF=0.875;AN=32;DP=69;ExcessHet=0.0000;FS=0.000;InbreedingCoeff=0.3934;MLEAC=100;MLEAF=1.00;MQ=60.00;QD=25.92;SOR=5.943	GT:AD:DP:GQ:PL	./.:1,0:1:0:0,0,0	./.:1,0:1:0:0,0,0	./.:0,0:0:0:0,0,0	./.:0,0:0:0:0,0,0	./.:1,0:1:0:0,0,0	./.:0,0:0:0:0,0,0	./.:0,0:0:0:0,0,0	./.:0,0:0:0:0,0,0	./.:0,0:0:0:0,0,0	./.:0,0:0:0:0,0,0	1/1:0,2:2:6:76,6,0	1/1:0,2:2:6:76,6,0	./.:0,0:0:0:0,0,0	./.:0,0:0:0:0,0,0	./.:0,0:0:0:0,0,0	./.:0,0:0:0:0,0,0	./.:0,0:0:0:0,0,0	./.:0,0:0:0:0,0,0	./.:0,0:0:0:0,0,0	./.:0,0:0:0:0,0,0	./.:0,0:0:0:0,0,0	./.:0,0:0:0:0,0,0	./.:0,0:0:0:0,0,0	./.:0,0:0:0:0,0,0	./.:0,0:0:0:0,0,0	./.:0,0:0:0:0,0,0	./.:1,0:1:0:0,0,0	./.:0,0:0:0:0,0,0	./.:0,0:0:0:0,0,0	./.:0,0:0:0:0,0,0	./.:0,0:0:0:0,0,0	./.:0,0:0:0:0,0,0	./.:0,0:0:0:0,0,0	./.:0,0:0:0:0,0,0	./.:0,0:0:0:0,0,0	./.:1,0:1:0:0,0,0	1/1:0,3:3:9:109,9,0	1/1:0,2:2:6:69,6,0	1/1:0,3:3:9:114,9,0	1/1:0,2:2:6:74,6,0	./.:1,0:1:0:0,0,0	./.:1,0:1:0:0,0,0	./.:0,0:0:0:0,0,0	0/0:1,0:1:3:0,3,37	1/1:0,4:4:12:152,12,0	./.:0,0:0:0:0,0,0	./.:0,0:0:0:0,0,0	./.:0,0:0:0:0,0,0	./.:0,0:0:0:0,0,0	./.:1,0:1:0:0,0,0	./.:0,0:0:0:0,0,0	./.:0,0:0:0:0,0,0	1/1:0,5:5:15:180,15,0	1/1:0,3:3:9:114,9,0	1/1:0,2:2:6:74,6,0	./.:0,0:0:0:0,0,0	./.:0,0:0:0:0,0,0	./.:0,0:0:0:0,0,0	1/1:0,3:3:9:111,9,0	0/0:1,0:1:3:0,3,39	./.:0,0:0:0:0,0,0	./.:0,0:0:0:0,0,0	./.:0,0:0:0:0,0,0	./.:0,0:0:0:0,0,0	1/1:0,2:2:6:72,6,0	./.:0,0:0:0:0,0,0	./.:0,0:0:0:0,0,0	1/1:0,2:2:6:75,6,0	./.:0,0:0:0:0,0,0	./.:0,0:0:0:0,0,0	1/1:0,4:4:12:147,12,0	./.:0,0:0:0:0,0,0	./.:0,0:0:0:0,0,0
Chr4	2714169	.	T	C	1090.4	.	AC=14;AF=1.00;AN=14;DP=56;ExcessHet=0.0000;FS=0.000;InbreedingCoeff=0.3620;MLEAC=78;MLEAF=1.00;MQ=60.00;QD=31.08;SOR=4.294	GT:AD:DP:GQ:PL	./.:0,0:0:0:0,0,0	./.:1,0:1:0:0,0,0	./.:0,0:0:0:0,0,0	./.:0,0:0:0:0,0,0	./.:0,0:0:0:0,0,0	./.:0,0:0:0:0,0,0	./.:0,0:0:0:0,0,0	./.:0,0:0:0:0,0,0	./.:0,0:0:0:0,0,0	./.:0,0:0:0:0,0,0	1/1:0,2:2:6:80,6,0	./.:0,0:0:0:0,0,0	./.:0,0:0:0:0,0,0	./.:0,0:0:0:0,0,0	./.:0,0:0:0:0,0,0	./.:0,0:0:0:0,0,0	./.:0,0:0:0:0,0,0	./.:0,0:0:0:0,0,0	./.:0,0:0:0:0,0,0	./.:0,0:0:0:0,0,0	./.:0,0:0:0:0,0,0	./.:0,0:0:0:0,0,0	./.:0,0:0:0:0,0,0	./.:0,0:0:0:0,0,0	./.:0,0:0:0:0,0,0	./.:0,0:0:0:0,0,0	./.:0,0:0:0:0,0,0	./.:0,0:0:0:0,0,0	./.:0,0:0:0:0,0,0	./.:0,0:0:0:0,0,0	./.:0,0:0:0:0,0,0	./.:0,0:0:0:0,0,0	./.:1,0:1:0:0,0,0	./.:0,0:0:0:0,0,0	./.:0,0:0:0:0,0,0	./.:0,0:0:0:0,0,0	./.:1,0:1:0:0,0,0	./.:1,0:1:0:0,0,0	./.:0,0:0:0:0,0,0	1/1:0,3:3:9:122,9,0	./.:1,0:1:0:0,0,0	1/1:0,2:2:6:80,6,0	./.:1,0:1:0:0,0,0	1/1:0,3:3:9:121,9,0	./.:1,0:1:0:0,0,0	./.:0,0:0:0:0,0,0	./.:0,0:0:0:0,0,0	./.:0,0:0:0:0,0,0	./.:0,0:0:0:0,0,0	./.:0,0:0:0:0,0,0	./.:0,0:0:0:0,0,0	./.:1,0:1:0:0,0,0	1/1:0,2:2:6:80,6,0	./.:0,0:0:0:0,0,0	./.:1,0:1:0:0,0,0	./.:0,0:0:0:0,0,0	./.:0,0:0:0:0,0,0	./.:0,0:0:0:0,0,0	1/1:0,3:3:9:118,9,0	./.:0,0:0:0:0,0,0	./.:0,0:0:0:0,0,0	./.:0,0:0:0:0,0,0	./.:0,0:0:0:0,0,0	./.:0,0:0:0:0,0,0	1/1:0,2:2:6:81,6,0	./.:0,0:0:0:0,0,0	./.:0,0:0:0:0,0,0	./.:1,0:1:0:0,0,0	./.:0,0:0:0:0,0,0	./.:0,0:0:0:0,0,0	./.:1,0:1:0:0,0,0	./.:0,0:0:0:0,0,0	./.:0,0:0:0:0,0,0
Chr4	2714194	.	G	C	7036.04	.	AC=50;AF=1.00;AN=50;DP=280;ExcessHet=0.0000;FS=0.000;InbreedingCoeff=0.4764;MLEAC=129;MLEAF=1.00;MQ=60.00;QD=30.22;SOR=5.742	GT:AD:DP:GQ:PL	1/1:0,8:8:24:326,24,0	1/1:0,10:10:30:414,30,0	./.:0,0:0:0:0,0,0	./.:0,0:0:0:0,0,0	1/1:0,4:4:12:163,12,0	./.:1,0:1:0:0,0,0	./.:0,0:0:0:0,0,0	./.:0,0:0:0:0,0,0	./.:1,0:1:0:0,0,0	./.:0,0:0:0:0,0,0	1/1:0,6:6:18:245,18,0	1/1:0,3:3:9:123,9,0	./.:0,0:0:0:0,0,0	./.:0,0:0:0:0,0,0	./.:0,0:0:0:0,0,0	./.:0,0:0:0:0,0,0	./.:0,0:0:0:0,0,0	./.:0,0:0:0:0,0,0	./.:0,0:0:0:0,0,0	./.:0,0:0:0:0,0,0	./.:0,0:0:0:0,0,0	1/1:0,4:4:12:163,12,0	./.:0,0:0:0:0,0,0	./.:0,0:0:0:0,0,0	./.:0,0:0:0:0,0,0	./.:0,0:0:0:0,0,0	./.:0,0:0:0:0,0,0	./.:0,0:0:0:0,0,0	1/1:0,4:4:12:156,12,0	./.:0,0:0:0:0,0,0	./.:0,0:0:0:0,0,0	./.:0,0:0:0:0,0,0	1/1:0,10:10:30:407,30,0	1/1:0,10:10:30:397,30,0	./.:0,0:0:0:0,0,0	1/1:0,3:3:9:121,9,0	1/1:0,9:9:27:368,27,0	1/1:0,9:9:27:374,27,0	1/1:0,5:5:15:201,15,0	1/1:0,5:5:15:206,15,0	1/1:0,4:4:12:157,12,0	1/1:0,8:8:24:328,24,0	./.:1,0:1:0:0,0,0	1/1:0,4:4:12:163,12,0	1/1:0,3:3:9:124,9,0	./.:0,0:0:0:0,0,0	./.:0,0:0:0:0,0,0	./.:0,0:0:0:0,0,0	./.:0,0:0:0:0,0,0	./.:0,0:0:0:0,0,0	./.:0,0:0:0:0,0,0	1/1:0,3:3:9:110,9,0	1/1:0,5:5:15:203,15,0	./.:0,0:0:0:0,0,0	1/1:0,3:3:9:121,9,0	./.:0,0:0:0:0,0,0	./.:0,0:0:0:0,0,0	./.:0,0:0:0:0,0,0	1/1:0,6:6:18:242,18,0	./.:1,0:1:0:0,0,0	./.:0,0:0:0:0,0,0	./.:0,0:0:0:0,0,0	./.:0,0:0:0:0,0,0	./.:0,0:0:0:0,0,0	1/1:0,5:5:15:198,15,0	./.:0,0:0:0:0,0,0	./.:0,0:0:0:0,0,0	1/1:0,11:11:33:455,33,0	./.:0,0:0:0:0,0,0	./.:0,0:0:0:0,0,0	1/1:0,5:5:15:207,15,0	./.:0,0:0:0:0,0,0	./.:0,0:0:0:0,0,0
Chr4	2714220	.	CT	C	9951.08	.	AC=49;AF=0.845;AN=58;BaseQRankSum=0.319;DP=401;ExcessHet=3.1738;FS=4.447;InbreedingCoeff=0.3093;MLEAC=112;MLEAF=1.00;MQ=60.00;MQRankSum=0.00;QD=27.49;ReadPosRankSum=-2.180e-01;SOR=1.218	GT:AD:DP:GQ:PL	0/1:5,13:18:99:317,0,108	1/1:2,22:24:33:622,33,0	./.:0,0:0:0:0,0,0	./.:0,0:0:0:0,0,0	1/1:0,8:8:24:240,24,0	1/1:0,3:3:9:90,9,0	./.:0,0:0:0:0,0,0	./.:0,0:0:0:0,0,0	1/1:0,3:3:9:90,9,0	./.:0,0:0:0:0,0,0	0/1:3,10:13:48:261,0,48	1/1:0,3:3:9:90,9,0	./.:0,0:0:0:0,0,0	./.:0,0:0:0:0,0,0	./.:0,0:0:0:0,0,0	./.:0,0:0:0:0,0,0	./.:0,0:0:0:0,0,0	./.:0,0:0:0:0,0,0	./.:0,0:0:0:0,0,0	./.:0,0:0:0:0,0,0	./.:0,0:0:0:0,0,0	1/1:0,9:9:27:250,27,0	./.:0,0:0:0:0,0,0	./.:0,0:0:0:0,0,0	./.:0,0:0:0:0,0,0	./.:0,0:0:0:0,0,0	./.:0,0:0:0:0,0,0	./.:0,0:0:0:0,0,0	0/1:1,8:9:2:213,0,2	./.:0,0:0:0:0,0,0	./.:0,0:0:0:0,0,0	./.:0,0:0:0:0,0,0	1/1:2,19:21:5:513,5,0	0/1:5,14:19:85:363,0,85	./.:0,0:0:0:0,0,0	1/1:0,4:4:12:120,12,0	0/1:2,13:15:13:345,0,13	1/1:1,22:23:64:658,64,0	1/1:0,14:16:45:427,45,0	1/1:0,14:14:42:421,42,0	1/1:1,14:15:16:391,16,0	1/1:1,17:18:25:482,25,0	1/1:0,5:5:15:150,15,0	1/1:0,12:12:36:360,36,0	1/1:0,6:6:18:180,18,0	./.:0,0:0:0:0,0,0	./.:0,0:0:0:0,0,0	./.:0,0:0:0:0,0,0	./.:0,0:0:0:0,0,0	./.:0,0:0:0:0,0,0	./.:0,0:0:0:0,0,0	1/1:0,12:12:36:360,36,0	0/1:4,13:17:65:340,0,65	./.:0,0:0:0:0,0,0	0/1:1,8:9:2:213,0,2	./.:0,0:0:0:0,0,0	./.:0,0:0:0:0,0,0	./.:0,0:0:0:0,0,0	0/1:2,12:14:17:298,0,17	1/1:0,3:3:9:90,9,0	./.:0,0:0:0:0,0,0	./.:0,0:0:0:0,0,0	./.:0,0:0:0:0,0,0	./.:0,0:0:0:0,0,0	0/1:2,17:19:1:454,0,1	./.:0,0:0:0:0,0,0	./.:0,0:0:0:0,0,0	1/1:1,15:16:19:421,19,0	./.:0,0:0:0:0,0,0	./.:0,0:0:0:0,0,0	1/1:1,15:16:19:422,19,0	./.:0,0:0:0:0,0,0	./.:0,0:0:0:0,0,0
Chr4	2714362	.	G	C	15881.8	.	AC=61;AF=0.824;AN=74;BaseQRankSum=1.63;DP=1188;ExcessHet=0.0000;FS=31.739;InbreedingCoeff=0.5322;MLEAC=120;MLEAF=1.00;MQ=60.00;MQRankSum=0.00;QD=32.64;ReadPosRankSum=1.04;SOR=7.389	GT:AD:DP:GQ:PL	1/1:0,21:21:63:861,63,0	1/1:0,11:11:33:463,33,0	./.:0,0:0:0:0,0,0	./.:0,0:0:0:0,0,0	1/1:1,10:11:23:376,23,0	1/1:0,4:4:12:168,12,0	0/0:1,0:1:3:0,3,20	0/0:2,0:2:6:0,6,44	1/1:0,5:5:15:208,15,0	./.:0,0:0:0:0,0,0	1/1:0,18:18:54:751,54,0	1/1:0,7:7:21:287,21,0	0/0:2,0:2:6:0,6,49	./.:0,0:0:0:0,0,0	./.:0,0:0:0:0,0,0	./.:0,0:0:0:0,0,0	./.:0,0:0:0:0,0,0	./.:0,0:0:0:0,0,0	./.:0,0:0:0:0,0,0	./.:0,0:0:0:0,0,0	./.:0,0:0:0:0,0,0	1/1:0,5:5:15:205,15,0	./.:0,0:0:0:0,0,0	./.:0,0:0:0:0,0,0	./.:0,0:0:0:0,0,0	./.:0,0:0:0:0,0,0	1/1:0,2:2:6:86,6,0	./.:0,0:0:0:0,0,0	0/1:1,9:10:10:333,0,10	./.:0,0:0:0:0,0,0	./.:0,0:0:0:0,0,0	./.:0,0:0:0:0,0,0	1/1:0,19:19:57:761,57,0	1/1:0,19:19:57:761,57,0	0/0:2,0:2:6:0,6,49	1/1:0,10:10:30:405,30,0	1/1:0,11:11:33:465,33,0	1/1:0,23:23:68:903,68,0	1/1:0,20:20:60:836,60,0	1/1:0,13:13:39:548,39,0	1/1:0,12:12:36:488,36,0	1/1:0,12:12:36:499,36,0	1/1:0,2:2:6:84,6,0	1/1:0,18:18:54:763,54,0	1/1:0,13:13:39:555,39,0	./.:0,0:0:0:0,0,0	./.:0,0:0:0:0,0,0	./.:0,0:0:0:0,0,0	./.:0,0:0:0:0,0,0	./.:0,0:0:0:0,0,0	./.:0,0:0:0:0,0,0	1/1:0,14:14:42:498,42,0	1/1:0,13:13:39:535,39,0	./.:0,0:0:0:0,0,0	1/1:0,7:7:21:286,21,0	./.:0,0:0:0:0,0,0	./.:0,0:0:0:0,0,0	./.:0,0:0:0:0,0,0	1/1:0,11:11:33:451,33,0	1/1:0,4:4:12:166,12,0	./.:0,0:0:0:0,0,0	1/1:0,3:3:9:126,9,0	./.:0,0:0:0:0,0,0	./.:0,0:0:0:0,0,0	1/1:0,19:19:57:765,57,0	./.:0,0:0:0:0,0,0	./.:0,0:0:0:0,0,0	1/1:0,17:17:51:713,51,0	./.:0,0:0:0:0,0,0	0/0:1,0:1:3:0,3,37	1/1:0,17:17:51:718,51,0	0/0:2,0:2:6:0,6,49	./.:0,0:0:0:0,0,0
Chr4	2714397	.	A	T	21699.8	.	AC=62;AF=0.939;AN=66;DP=563;ExcessHet=0.0000;FS=0.000;InbreedingCoeff=0.5245;MLEAC=131;MLEAF=1.00;MQ=60.00;QD=25.72;SOR=3.952	GT:AD:DP:GQ:PL	1/1:0,24:24:72:970,72,0	1/1:0,21:21:63:870,63,0	./.:0,0:0:0:0,0,0	./.:0,0:0:0:0,0,0	1/1:0,15:15:45:607,45,0	1/1:0,3:3:9:122,9,0	./.:0,0:0:0:0,0,0	./.:0,0:0:0:0,0,0	1/1:0,6:6:18:243,18,0	./.:0,0:0:0:0,0,0	1/1:0,34:34:99:1376,102,0	1/1:0,7:7:21:288,21,0	./.:0,0:0:0:0,0,0	./.:0,0:0:0:0,0,0	./.:0,0:0:0:0,0,0	./.:0,0:0:0:0,0,0	./.:0,0:0:0:0,0,0	./.:0,0:0:0:0,0,0	./.:0,0:0:0:0,0,0	./.:0,0:0:0:0,0,0	./.:0,0:0:0:0,0,0	1/1:0,16:16:48:635,48,0	./.:0,0:0:0:0,0,0	./.:0,0:0:0:0,0,0	./.:0,0:0:0:0,0,0	./.:0,0:0:0:0,0,0	1/1:0,2:2:6:83,6,0	./.:0,0:0:0:0,0,0	1/1:0,14:14:42:554,42,0	./.:0,0:0:0:0,0,0	./.:0,0:0:0:0,0,0	./.:0,0:0:0:0,0,0	1/1:0,29:29:87:1120,87,0	1/1:0,19:19:57:750,57,0	./.:0,0:0:0:0,0,0	1/1:0,10:10:30:405,30,0	1/1:0,18:18:54:734,54,0	1/1:0,30:30:90:1235,90,0	1/1:0,34:34:99:1380,102,0	1/1:0,19:19:57:777,57,0	1/1:0,22:22:66:868,66,0	1/1:0,20:20:60:816,60,0	1/1:0,5:5:15:201,15,0	1/1:0,18:18:54:734,54,0	1/1:0,16:16:48:664,48,0	./.:0,0:0:0:0,0,0	./.:0,0:0:0:0,0,0	./.:0,0:0:0:0,0,0	./.:0,0:0:0:0,0,0	0/0:1,0:1:3:0,3,15	./.:0,0:0:0:0,0,0	1/1:0,9:9:27:328,27,0	1/1:0,25:25:75:1006,75,0	./.:0,0:0:0:0,0,0	1/1:0,16:16:48:630,48,0	./.:0,0:0:0:0,0,0	./.:0,0:0:0:0,0,0	./.:0,0:0:0:0,0,0	1/1:0,9:9:27:365,27,0	1/1:0,5:5:15:202,15,0	./.:0,0:0:0:0,0,0	1/1:0,2:2:6:82,6,0	./.:0,0:0:0:0,0,0	./.:0,0:0:0:0,0,0	1/1:0,19:19:57:757,57,0	./.:0,0:0:0:0,0,0	./.:0,0:0:0:0,0,0	1/1:0,25:25:75:1024,75,0	./.:0,0:0:0:0,0,0	0/0:1,0:1:3:0,3,15	1/1:0,19:19:57:782,57,0	./.:0,0:0:0:0,0,0	./.:0,0:0:0:0,0,0
Chr4	2716511	.	A	AT	57.33	.	AC=2;AF=0.091;AN=22;DP=14;ExcessHet=0.0000;FS=0.000;InbreedingCoeff=0.3369;MLEAC=8;MLEAF=0.364;MQ=60.00;QD=28.67;SOR=0.693	GT:AD:DP:GQ:PL	./.:0,0:0:0:0,0,0	./.:0,0:0:0:0,0,0	./.:0,0:0:0:0,0,0	./.:0,0:0:0:0,0,0	./.:0,0:0:0:0,0,0	./.:0,0:0:0:0,0,0	0/0:1,0:1:3:0,3,31	./.:0,0:0:0:0,0,0	./.:0,0:0:0:0,0,0	./.:0,0:0:0:0,0,0	./.:0,0:0:0:0,0,0	./.:0,0:0:0:0,0,0	1/1:0,2:2:6:41,6,0	./.:0,0:0:0:0,0,0	./.:0,0:0:0:0,0,0	0/0:1,0:1:3:0,3,14	./.:0,0:0:0:0,0,0	./.:0,0:0:0:0,0,0	./.:0,0:0:0:0,0,0	./.:0,0:0:0:0,0,0	./.:0,0:0:0:0,0,0	./.:0,0:0:0:0,0,0	./.:0,0:0:0:0,0,0	./.:0,0:0:0:0,0,0	./.:0,0:0:0:0,0,0	./.:0,0:0:0:0,0,0	./.:0,0:0:0:0,0,0	0/0:1,0:1:3:0,3,15	./.:0,0:0:0:0,0,0	./.:0,0:0:0:0,0,0	./.:0,0:0:0:0,0,0	0/0:1,0:1:3:0,3,20	./.:0,0:0:0:0,0,0	./.:0,0:0:0:0,0,0	./.:0,0:0:0:0,0,0	./.:0,0:0:0:0,0,0	./.:0,0:0:0:0,0,0	0/0:1,0:1:3:0,3,32	0/0:1,0:1:3:0,3,33	./.:0,0:0:0:0,0,0	./.:0,0:0:0:0,0,0	./.:0,0:0:0:0,0,0	./.:0,0:0:0:0,0,0	0/0:1,0:1:3:0,3,15	./.:0,0:0:0:0,0,0	./.:0,0:0:0:0,0,0	./.:0,0:0:0:0,0,0	./.:0,0:0:0:0,0,0	./.:0,0:0:0:0,0,0	./.:0,0:0:0:0,0,0	./.:0,0:0:0:0,0,0	./.:0,0:0:0:0,0,0	0/0:2,0:2:3:0,3,45	./.:0,0:0:0:0,0,0	./.:0,0:0:0:0,0,0	./.:0,0:0:0:0,0,0	./.:0,0:0:0:0,0,0	0/0:2,0:2:6:0,6,55	0/0:1,0:1:3:0,3,31	./.:0,0:0:0:0,0,0	./.:0,0:0:0:0,0,0	./.:0,0:0:0:0,0,0	./.:0,0:0:0:0,0,0	./.:0,0:0:0:0,0,0	./.:0,0:0:0:0,0,0	./.:0,0:0:0:0,0,0	./.:0,0:0:0:0,0,0	./.:0,0:0:0:0,0,0	./.:0,0:0:0:0,0,0	./.:0,0:0:0:0,0,0	./.:0,0:0:0:0,0,0	./.:0,0:0:0:0,0,0	./.:0,0:0:0:0,0,0
Chr4	2716553	.	T	C	205.01	.	AC=6;AF=0.097;AN=62;DP=63;ExcessHet=0.0000;FS=0.000;InbreedingCoeff=0.3743;MLEAC=10;MLEAF=0.161;MQ=60.00;QD=34.17;SOR=3.912	GT:AD:DP:GQ:PL	./.:0,0:0:0:0,0,0	./.:0,0:0:0:0,0,0	0/0:1,0:1:3:0,3,36	0/0:1,0:1:3:0,3,35	./.:0,0:0:0:0,0,0	./.:0,0:0:0:0,0,0	0/0:2,0:2:6:0,6,75	./.:0,0:0:0:0,0,0	0/0:2,0:2:6:0,6,76	./.:0,0:0:0:0,0,0	./.:1,0:1:0:0,0,0	./.:0,0:0:0:0,0,0	0/0:2,0:2:6:0,6,37	./.:0,0:0:0:0,0,0	0/0:2,0:2:6:0,6,75	0/0:2,0:2:6:0,6,61	./.:0,0:0:0:0,0,0	./.:0,0:0:0:0,0,0	./.:0,0:0:0:0,0,0	./.:0,0:0:0:0,0,0	0/0:1,0:1:3:0,3,32	0/0:1,0:1:3:0,3,35	0/0:2,0:2:6:0,6,70	./.:0,0:0:0:0,0,0	./.:0,0:0:0:0,0,0	./.:0,0:0:0:0,0,0	./.:0,0:0:0:0,0,0	0/0:1,0:1:3:0,3,15	./.:0,0:0:0:0,0,0	0/0:1,0:1:3:0,3,34	./.:0,0:0:0:0,0,0	0/0:1,0:1:3:0,3,33	./.:0,0:0:0:0,0,0	./.:0,0:0:0:0,0,0	0/0:2,0:2:6:0,6,74	./.:0,0:0:0:0,0,0	./.:0,0:0:0:0,0,0	./.:1,0:1:0:0,0,0	./.:0,0:0:0:0,0,0	./.:0,0:0:0:0,0,0	1/1:0,2:2:6:82,6,0	1/1:0,2:2:6:84,6,0	./.:0,0:0:0:0,0,0	./.:1,0:1:0:0,0,0	./.:1,0:1:0:0,0,0	0/0:1,0:1:3:0,3,37	0/0:1,0:1:3:0,3,34	0/0:2,0:2:6:0,6,53	./.:0,0:0:0:0,0,0	./.:0,0:0:0:0,0,0	0/0:1,0:1:3:0,3,32	./.:0,0:0:0:0,0,0	1/1:0,2:2:6:51,6,0	0/0:3,0:3:9:0,9,96	./.:0,0:0:0:0,0,0	0/0:1,0:1:3:0,3,36	0/0:1,0:1:3:0,3,35	0/0:5,0:5:15:0,15,141	0/0:2,0:2:6:0,6,75	./.:0,0:0:0:0,0,0	0/0:4,0:4:12:0,12,145	./.:0,0:0:0:0,0,0	0/0:3,0:3:9:0,9,107	./.:0,0:0:0:0,0,0	./.:0,0:0:0:0,0,0	./.:0,0:0:0:0,0,0	./.:0,0:0:0:0,0,0	./.:0,0:0:0:0,0,0	0/0:4,0:4:12:0,12,147	0/0:2,0:2:6:0,6,60	./.:0,0:0:0:0,0,0	0/0:1,0:1:3:0,3,35	./.:0,0:0:0:0,0,0
Chr4	2716746	.	TG	T	31.16	.	AC=1;AF=7.353e-03;AN=136;BaseQRankSum=-1.383e+00;DP=345;ExcessHet=0.0000;FS=0.000;InbreedingCoeff=0.1715;MLEAC=1;MLEAF=7.353e-03;MQ=60.00;MQRankSum=0.00;QD=3.46;ReadPosRankSum=-5.890e-01;SOR=0.495	GT:AD:DP:GQ:PL	./.:0,0:0:0:0,0,0	0/0:1,0:1:3:0,3,33	0/0:5,0:5:15:0,15,165	0/0:3,0:3:9:0,9,114	0/0:3,0:3:9:0,9,96	0/0:3,0:3:9:0,9,84	0/0:7,0:7:21:0,21,211	0/0:4,0:4:12:0,12,147	0/0:10,0:10:30:0,30,382	0/0:1,0:1:3:0,3,23	0/0:3,0:3:9:0,9,115	0/0:7,0:7:21:0,21,206	0/0:4,0:4:12:0,12,123	0/0:2,0:2:6:0,6,73	0/0:6,0:6:18:0,18,216	0/0:6,0:6:18:0,18,204	0/0:3,0:3:9:0,9,111	0/0:3,0:3:9:0,9,114	./.:0,0:0:0:0,0,0	0/0:2,0:2:6:0,6,49	0/0:3,0:3:9:0,9,98	0/0:1,0:1:3:0,3,33	0/0:2,0:2:6:0,6,73	0/0:1,0:1:3:0,3,37	0/0:1,0:1:3:0,3,36	0/0:5,0:5:15:0,15,179	0/0:2,0:2:6:0,6,74	0/0:2,0:2:6:0,6,74	./.:0,0:0:0:0,0,0	0/0:7,0:7:21:0,21,260	0/0:2,0:2:6:0,6,70	0/0:2,0:2:6:0,6,73	0/0:1,0:1:3:0,3,37	0/0:3,0:3:9:0,9,110	0/0:10,0:10:30:0,30,323	0/0:1,0:1:3:0,3,36	0/1:7,2:9:48:48,0,235	0/0:7,0:7:21:0,21,235	0/0:4,0:4:0:0,0,78	0/0:1,0:1:3:0,3,14	0/0:2,0:2:6:0,6,73	0/0:5,0:5:15:0,15,185	./.:0,0:0:0:0,0,0	0/0:3,0:3:9:0,9,100	0/0:6,0:6:18:0,18,172	0/0:8,0:8:24:0,24,272	0/0:3,0:3:9:0,9,99	0/0:6,0:6:18:0,18,196	0/0:5,0:5:15:0,15,187	0/0:1,0:1:3:0,3,24	0/0:3,0:3:9:0,9,105	0/0:2,0:2:6:0,6,51	0/0:11,0:11:33:0,33,408	0/0:13,0:13:39:0,39,467	./.:0,0:0:0:0,0,0	0/0:12,0:12:36:0,36,411	0/0:8,0:8:24:0,24,325	0/0:19,0:19:57:0,57,650	0/0:9,0:9:27:0,27,316	0/0:2,0:2:6:0,6,76	0/0:17,0:17:51:0,51,592	0/0:3,0:3:9:0,9,65	0/0:6,0:6:18:0,18,196	0/0:4,0:4:12:0,12,142	0/0:9,0:9:27:0,27,280	0/0:5,0:5:15:0,15,193	0/0:3,0:3:9:0,9,101	0/0:9,0:9:27:0,27,309	0/0:6,0:6:15:0,15,225	0/0:11,0:11:33:0,33,365	0/0:5,0:5:15:0,15,190	0/0:9,0:9:27:0,27,273	0/0:3,0:3:9:0,9,109
Chr4	2716775	.	TA	T	3890.12	.	AC=38;AF=0.288;AN=132;BaseQRankSum=1.61;DP=373;ExcessHet=0.0000;FS=2.275;InbreedingCoeff=0.6736;MLEAC=40;MLEAF=0.303;MQ=60.00;MQRankSum=0.00;QD=29.07;ReadPosRankSum=1.29;SOR=1.061	GT:AD:DP:GQ:PGT:PID:PL:PS	./.:0,0:0:0:.:.:0,0,0	./.:1,0:1:0:.:.:0,0,0	0/0:5,0:5:15:.:.:0,15,134	0/0:6,0:6:18:.:.:0,18,229	1|1:0,3:3:9:1|1:2716775_TA_T:135,9,0:2716775	1|1:0,3:3:9:1|1:2716775_TA_T:120,9,0:2716775	0/0:4,0:4:12:.:.:0,12,123	0/0:6,0:6:18:.:.:0,18,240	0|1:11,2:13:43:0|1:2716775_TA_T:43,0,452:2716775	0/0:1,0:1:3:.:.:0,3,23	1|1:0,5:5:15:1|1:2716775_TA_T:213,15,0:2716775	0|1:5,3:8:99:0|1:2716775_TA_T:111,0,201:2716775	0/0:4,0:4:12:.:.:0,12,123	0/0:2,0:2:6:.:.:0,6,73	0/0:6,0:6:18:.:.:0,18,216	0/0:3,0:3:9:.:.:0,9,115	0/0:4,0:4:12:.:.:0,12,147	0/0:3,0:3:9:.:.:0,9,86	./.:0,0:0:0:.:.:0,0,0	0/0:1,0:1:3:.:.:0,3,36	0/0:5,0:5:15:.:.:0,15,149	0/0:1,0:1:3:.:.:0,3,33	0/0:2,0:2:6:.:.:0,6,73	0/0:1,0:1:3:.:.:0,3,37	0/0:1,0:1:3:.:.:0,3,36	0/0:5,0:5:15:.:.:0,15,179	0/0:3,0:3:9:.:.:0,9,88	0/0:2,0:2:6:.:.:0,6,74	0/0:1,0:1:3:.:.:0,3,35	0/0:7,0:7:21:.:.:0,21,241	0/0:3,0:3:9:.:.:0,9,111	0/0:3,0:3:9:.:.:0,9,110	1|1:0,2:2:6:1|1:2716775_TA_T:84,6,0:2716775	1|1:0,3:3:9:1|1:2716775_TA_T:135,9,0:2716775	0/0:11,0:11:33:.:.:0,33,339	./.:1,0:1:0:.:.:0,0,0	1|1:0,8:8:24:1|1:2716775_TA_T:360,24,0:2716775	1|1:0,6:6:18:1|1:2716775_TA_T:270,18,0:2716775	1|1:0,3:3:9:1|1:2716775_TA_T:135,9,0:2716775	./.:0,0:0:0:.:.:0,0,0	1|1:0,3:3:9:1|1:2716775_TA_T:127,9,0:2716775	1|1:0,5:5:15:1|1:2716775_TA_T:218,15,0:2716775	./.:0,0:0:0:.:.:0,0,0	1|1:0,4:4:12:1|1:2716775_TA_T:160,12,0:2716775	1|1:0,5:5:15:1|1:2716775_TA_T:217,15,0:2716775	0/0:10,0:10:30:.:.:0,30,320	0/0:3,0:3:9:.:.:0,9,99	0/0:8,0:8:24:.:.:0,24,255	0/0:6,0:6:18:.:.:0,18,226	0/0:3,0:3:9:.:.:0,9,100	0/0:4,0:4:12:.:.:0,12,127	1|1:0,2:2:6:1|1:2716775_TA_T:90,6,0:2716775	1|1:0,11:11:33:1|1:2716775_TA_T:472,33,0:2716775	0/0:12,0:12:0:.:.:0,0,363	./.:0,0:0:0:.:.:0,0,0	0/0:11,0:11:33:.:.:0,33,431	0/0:10,0:10:30:.:.:0,30,353	0/0:21,0:21:60:.:.:0,60,689	0/0:9,0:9:24:.:.:0,24,360	1|1:0,1:1:3:1|1:2716775_TA_T:45,3,0:2716775	0/0:20,0:20:19:.:.:0,19,603	0/0:3,0:3:9:.:.:0,9,88	0/0:5,0:5:15:.:.:0,15,158	0/0:4,0:4:12:.:.:0,12,142	1|1:0,9:9:27:1|1:2716775_TA_T:390,27,0:2716775	0/0:5,0:5:15:.:.:0,15,188	0/0:4,0:4:12:.:.:0,12,140	1|1:0,8:8:24:1|1:2716775_TA_T:360,24,0:2716775	0/0:6,0:6:18:.:.:0,18,208	0/0:11,0:11:33:.:.:0,33,360	1|1:0,7:7:21:1|1:2716775_TA_T:308,21,0:2716775	0/0:9,0:9:27:.:.:0,27,316	0/0:3,0:3:9:.:.:0,9,109
Chr4	2716791	.	A	G	4016.06	.	AC=38;AF=0.288;AN=132;BaseQRankSum=1.93;DP=397;ExcessHet=0.0000;FS=1.047;InbreedingCoeff=0.6838;MLEAC=40;MLEAF=0.303;MQ=60.00;MQRankSum=0.00;QD=25.97;ReadPosRankSum=0.135;SOR=0.969	GT:AD:DP:GQ:PGT:PID:PL:PS	./.:0,0:0:0:.:.:0,0,0	./.:1,0:1:0:.:.:0,0,0	0/0:5,0:5:15:.:.:0,15,134	0/0:6,0:6:18:.:.:0,18,229	1|1:0,3:3:9:1|1:2716775_TA_T:135,9,0:2716775	1|1:0,3:3:9:1|1:2716775_TA_T:120,9,0:2716775	0/0:6,0:6:18:.:.:0,18,183	0/0:6,0:6:18:.:.:0,18,242	0|1:11,2:13:43:0|1:2716775_TA_T:43,0,452:2716775	0/0:1,0:1:3:.:.:0,3,23	1|1:0,6:6:18:1|1:2716775_TA_T:256,18,0:2716775	0|1:5,3:8:99:0|1:2716775_TA_T:111,0,201:2716775	0/0:5,0:5:15:.:.:0,15,161	0/0:2,0:2:6:.:.:0,6,73	0/0:6,0:6:18:.:.:0,18,216	0/0:3,0:3:9:.:.:0,9,115	0/0:4,0:4:12:.:.:0,12,147	0/0:3,0:3:9:.:.:0,9,86	./.:0,0:0:0:.:.:0,0,0	0/0:1,0:1:3:.:.:0,3,38	0/0:5,0:5:15:.:.:0,15,149	0/0:1,0:1:3:.:.:0,3,33	0/0:2,0:2:6:.:.:0,6,73	0/0:1,0:1:3:.:.:0,3,37	0/0:1,0:1:3:.:.:0,3,36	0/0:5,0:5:15:.:.:0,15,179	0/0:3,0:3:9:.:.:0,9,88	0/0:2,0:2:6:.:.:0,6,74	0/0:1,0:1:3:.:.:0,3,35	0/0:8,0:8:24:.:.:0,24,274	0/0:3,0:3:9:.:.:0,9,111	0/0:3,0:3:9:.:.:0,9,110	1|1:0,2:2:6:1|1:2716775_TA_T:84,6,0:2716775	1|1:0,3:3:9:1|1:2716775_TA_T:135,9,0:2716775	0/0:11,0:11:33:.:.:0,33,339	./.:1,0:1:0:.:.:0,0,0	1|1:0,8:8:24:1|1:2716775_TA_T:360,24,0:2716775	1|1:0,6:6:18:1|1:2716775_TA_T:270,18,0:2716775	1|1:0,3:3:9:1|1:2716775_TA_T:135,9,0:2716775	./.:0,0:0:0:.:.:0,0,0	1|1:0,3:3:9:1|1:2716775_TA_T:127,9,0:2716775	1|1:0,5:5:15:1|1:2716775_TA_T:218,15,0:2716775	./.:1,0:1:0:.:.:0,0,0	1|1:0,4:4:12:1|1:2716775_TA_T:160,12,0:2716775	1|1:0,5:5:15:1|1:2716775_TA_T:218,15,0:2716775	0/0:12,0:12:36:.:.:0,36,352	0/0:4,0:4:12:.:.:0,12,151	0/0:9,0:9:27:.:.:0,27,269	0/0:6,0:6:18:.:.:0,18,226	0/0:3,0:3:9:.:.:0,9,100	0/0:4,0:4:12:.:.:0,12,127	1|1:0,2:2:6:1|1:2716775_TA_T:90,6,0:2716775	1|1:0,11:11:33:1|1:2716775_TA_T:472,33,0:2716775	0/0:12,0:12:36:.:.:0,36,441	./.:0,0:0:0:.:.:0,0,0	0/0:10,0:10:30:.:.:0,30,392	0/0:10,0:10:30:.:.:0,30,371	0/0:21,0:21:60:.:.:0,60,689	0/0:9,0:9:0:.:.:0,0,253	1|1:0,2:2:6:1|1:2716775_TA_T:88,6,0:2716775	0/0:21,0:21:60:.:.:0,60,721	0/0:3,0:3:9:.:.:0,9,88	0/0:6,0:6:18:.:.:0,18,195	0/0:4,0:4:12:.:.:0,12,142	1|1:0,9:9:27:1|1:2716775_TA_T:390,27,0:2716775	0/0:6,0:6:18:.:.:0,18,229	0/0:4,0:4:12:.:.:0,12,140	1|1:0,8:8:24:1|1:2716775_TA_T:360,24,0:2716775	0/0:6,0:6:18:.:.:0,18,229	0/0:11,0:11:33:.:.:0,33,360	1|1:0,8:8:24:1|1:2716775_TA_T:349,24,0:2716775	0/0:11,0:11:33:.:.:0,33,397	0/0:3,0:3:9:.:.:0,9,109
Chr4	2717047	.	A	ATT	3215.42	.	AC=33;AF=0.246;AN=134;BaseQRankSum=0.692;DP=411;ExcessHet=0.0000;FS=0.000;InbreedingCoeff=0.7099;MLEAC=32;MLEAF=0.239;MQ=60.00;MQRankSum=0.00;QD=31.33;ReadPosRankSum=1.50;SOR=0.892	GT:AD:DP:GQ:PL	1/1:0,2:2:6:90,6,0	1/1:0,2:2:6:90,6,0	0/0:4,0:4:12:0,12,150	0/0:11,0:11:30:0,30,450	0/0:4,0:4:6:0,6,90	./.:0,0:0:0:0,0,0	0/0:4,0:4:12:0,12,140	0/0:8,0:8:24:0,24,319	0/1:8,2:10:60:60,0,324	0/0:6,0:6:18:0,18,203	1/1:0,9:9:27:405,27,0	0/0:4,0:4:12:0,12,139	0/0:11,0:11:33:0,33,326	0/0:9,0:9:27:0,27,266	0/0:4,0:4:12:0,12,120	0/0:7,0:7:15:0,15,225	0/0:4,0:4:12:0,12,134	0/0:2,0:2:6:0,6,77	0/0:1,0:1:3:0,3,35	0/0:2,0:2:6:0,6,61	0/0:4,0:4:12:0,12,92	0/0:3,0:3:6:0,6,90	0/0:3,0:3:9:0,9,94	./.:0,0:0:0:0,0,0	./.:0,0:0:0:0,0,0	0/0:3,0:3:9:0,9,100	./.:0,0:0:0:0,0,0	0/0:3,0:3:9:0,9,114	0/0:2,0:2:6:0,6,73	0/0:4,0:4:12:0,12,154	0/0:11,0:11:33:0,33,370	0/0:2,0:2:6:0,6,73	0/0:1,0:1:3:0,3,34	1/1:0,5:5:15:225,15,0	0/0:4,0:4:12:0,12,97	0/0:1,0:1:3:0,3,42	1/1:0,6:6:18:270,18,0	0/0:1,0:1:3:0,3,38	1/1:0,3:3:9:135,9,0	1/1:0,4:4:12:180,12,0	1/1:0,4:4:12:180,12,0	0/0:1,0:1:3:0,3,39	1/1:0,4:4:12:180,12,0	1/1:0,9:9:27:405,27,0	./.:0,0:0:0:0,0,0	0/0:11,0:11:33:0,33,335	0/0:5,0:5:15:0,15,167	0/0:6,0:6:18:0,18,177	0/0:7,0:7:21:0,21,233	0/0:5,0:5:15:0,15,173	0/0:5,0:5:12:0,12,180	1/1:0,2:2:6:90,6,0	1/1:0,9:9:27:405,27,0	0/0:14,0:14:42:0,42,475	./.:0,0:0:0:0,0,0	0/0:14,0:14:42:0,42,486	0/0:8,0:8:24:0,24,287	0/0:19,0:19:57:0,57,652	0/0:13,0:13:36:0,36,540	1/1:0,2:2:6:90,6,0	0/0:16,0:16:45:0,45,675	0/0:5,0:5:12:0,12,180	0/0:8,0:8:24:0,24,278	0/0:8,0:8:24:0,24,291	1/1:0,6:6:18:270,18,0	0/0:2,0:2:6:0,6,80	0/0:11,0:11:33:0,33,391	1/1:0,4:4:12:180,12,0	0/0:5,0:5:15:0,15,137	0/0:6,0:6:18:0,18,227	1/1:0,2:2:6:90,6,0	0/0:8,0:8:24:0,24,237	0/0:5,0:5:15:0,15,180
Chr4	2717135	.	C	T	1474.73	.	AC=20;AF=0.179;AN=112;DP=318;ExcessHet=0.0000;FS=0.000;InbreedingCoeff=0.6383;MLEAC=22;MLEAF=0.196;MQ=60.00;QD=32.32;SOR=0.850	GT:AD:DP:GQ:PL	./.:1,0:1:0:0,0,0	./.:0,0:0:0:0,0,0	0/0:2,0:2:6:0,6,75	0/0:4,0:4:12:0,12,137	./.:1,0:1:0:0,0,0	./.:0,0:0:0:0,0,0	0/0:2,0:2:6:0,6,57	0/0:9,0:9:27:0,27,328	0/0:5,0:5:12:0,12,180	0/0:7,0:7:21:0,21,233	1/1:0,6:6:18:248,18,0	0/0:2,0:2:6:0,6,72	0/0:6,0:6:18:0,18,225	0/0:6,0:6:15:0,15,225	0/0:4,0:4:12:0,12,156	0/0:7,0:7:18:0,18,270	0/0:1,0:1:3:0,3,36	0/0:3,0:3:6:0,6,90	0/0:1,0:1:3:0,3,38	0/0:2,0:2:6:0,6,78	0/0:2,0:2:6:0,6,70	0/0:3,0:3:9:0,9,98	0/0:4,0:4:12:0,12,121	./.:0,0:0:0:0,0,0	./.:0,0:0:0:0,0,0	0/0:1,0:1:3:0,3,36	./.:0,0:0:0:0,0,0	0/0:4,0:4:12:0,12,127	0/0:2,0:2:6:0,6,46	0/0:7,0:7:21:0,21,217	0/0:13,0:13:30:0,30,450	0/0:2,0:2:6:0,6,61	./.:0,0:0:0:0,0,0	1/1:0,5:5:15:197,15,0	0/0:5,0:5:15:0,15,168	1/1:0,2:2:6:84,6,0	1/1:0,5:5:15:207,15,0	./.:1,0:1:0:0,0,0	1/1:0,3:3:9:124,9,0	./.:2,0:2:0:0,0,0	./.:0,0:0:0:0,0,0	./.:0,0:0:0:0,0,0	./.:1,0:1:0:0,0,0	1/1:0,3:3:9:115,9,0	./.:0,0:0:0:0,0,0	0/0:6,0:6:18:0,18,207	0/0:2,0:2:6:0,6,76	0/0:7,0:7:21:0,21,237	0/0:5,0:5:12:0,12,180	0/0:7,0:7:21:0,21,234	0/0:5,0:5:15:0,15,143	./.:1,0:1:0:0,0,0	1/1:0,5:5:15:197,15,0	0/0:11,0:11:30:0,30,450	./.:0,0:0:0:0,0,0	0/0:13,0:13:36:0,36,540	0/0:7,0:7:15:0,15,225	0/0:17,0:17:51:0,51,584	0/0:8,0:8:21:0,21,315	1/1:0,2:2:6:81,6,0	0/0:18,0:18:54:0,54,671	0/0:5,0:5:15:0,15,172	0/0:6,0:6:18:0,18,178	0/0:8,0:8:24:0,24,269	1/1:0,4:4:12:158,12,0	0/0:3,0:3:9:0,9,106	0/0:10,0:10:27:0,27,405	1/1:0,4:4:12:163,12,0	0/0:6,0:6:18:0,18,200	0/0:3,0:3:9:0,9,112	./.:0,0:0:0:0,0,0	0/0:5,0:5:15:0,15,188	0/0:2,0:2:6:0,6,77
Chr4	2717162	.	T	C	398.23	.	AC=8;AF=0.080;AN=100;DP=275;ExcessHet=0.0000;FS=0.000;InbreedingCoeff=0.5041;MLEAC=8;MLEAF=0.080;MQ=60.00;QD=30.45;SOR=0.859	GT:AD:DP:GQ:PL	./.:1,0:1:0:0,0,0	./.:0,0:0:0:0,0,0	0/0:2,0:2:6:0,6,75	0/0:3,0:3:9:0,9,104	./.:1,0:1:0:0,0,0	./.:0,0:0:0:0,0,0	0/0:2,0:2:6:0,6,57	0/0:8,0:8:24:0,24,240	0/0:6,0:6:0:0,0,131	0/0:4,0:4:12:0,12,145	./.:1,0:1:0:0,0,0	0/0:3,0:3:9:0,9,97	0/0:4,0:4:6:0,6,90	0/0:5,0:5:15:0,15,164	0/0:5,0:5:15:0,15,167	0/0:8,0:8:24:0,24,265	./.:0,0:0:0:0,0,0	0/0:3,0:3:9:0,9,113	0/0:2,0:2:6:0,6,63	0/0:3,0:3:9:0,9,101	0/0:3,0:3:9:0,9,95	0/0:3,0:3:9:0,9,98	0/0:4,0:4:12:0,12,133	./.:0,0:0:0:0,0,0	./.:0,0:0:0:0,0,0	0/0:1,0:1:3:0,3,36	./.:0,0:0:0:0,0,0	0/0:4,0:4:12:0,12,136	0/0:2,0:2:6:0,6,46	0/0:5,0:5:15:0,15,147	0/0:10,0:10:30:0,30,354	0/0:1,0:1:3:0,3,36	./.:0,0:0:0:0,0,0	./.:0,0:0:0:0,0,0	0/0:4,0:4:12:0,12,126	./.:0,0:0:0:0,0,0	./.:0,0:0:0:0,0,0	1/1:0,3:3:9:126,9,0	./.:0,0:0:0:0,0,0	./.:1,0:1:0:0,0,0	./.:1,0:1:0:0,0,0	./.:1,0:1:0:0,0,0	./.:2,0:2:0:0,0,0	0/0:1,0:1:3:0,3,22	./.:0,0:0:0:0,0,0	0/0:8,0:8:24:0,24,246	0/0:2,0:2:6:0,6,78	0/0:10,0:10:30:0,30,304	0/0:4,0:4:12:0,12,150	0/0:5,0:5:15:0,15,189	0/0:4,0:4:12:0,12,129	./.:0,0:0:0:0,0,0	1/1:0,3:3:9:124,9,0	0/0:12,0:12:30:0,30,450	./.:1,0:1:0:0,0,0	0/0:15,0:15:42:0,42,630	0/0:5,0:5:15:0,15,151	0/0:13,0:13:24:0,24,360	0/0:7,0:7:0:0,0,160	./.:0,0:0:0:0,0,0	0/0:19,0:19:54:0,54,810	0/0:3,0:3:9:0,9,82	0/0:6,0:6:18:0,18,178	0/0:6,0:6:12:0,12,180	1/1:0,3:3:9:121,9,0	0/0:2,0:2:6:0,6,81	0/0:8,0:8:24:0,24,281	./.:1,0:1:0:0,0,0	0/0:6,0:6:15:0,15,225	0/0:2,0:2:6:0,6,78	1/1:0,2:2:6:84,6,0	0/0:6,0:6:18:0,18,196	0/0:3,0:3:9:0,9,72
Chr4	2718080	.	T	A	318.26	.	AC=6;AF=0.091;AN=66;DP=67;ExcessHet=0.0000;FS=0.000;InbreedingCoeff=0.3578;MLEAC=11;MLEAF=0.167;MQ=60.00;QD=29.01;SOR=2.833	GT:AD:DP:GQ:PL	./.:1,0:1:0:0,0,0	1/1:0,3:3:9:125,9,0	./.:0,0:0:0:0,0,0	0/0:1,0:1:3:0,3,34	./.:1,0:1:0:0,0,0	./.:1,0:1:0:0,0,0	0/0:3,0:3:9:0,9,110	0/0:1,0:1:3:0,3,33	./.:0,0:0:0:0,0,0	./.:0,0:0:0:0,0,0	./.:0,0:0:0:0,0,0	0/0:1,0:1:3:0,3,36	0/0:1,0:1:3:0,3,23	0/0:1,0:1:3:0,3,34	0/0:2,0:2:6:0,6,69	./.:0,0:0:0:0,0,0	0/0:2,0:2:6:0,6,71	0/0:1,0:1:3:0,3,22	./.:0,0:0:0:0,0,0	./.:0,0:0:0:0,0,0	0/0:1,0:1:3:0,3,16	0/0:1,0:1:3:0,3,36	0/0:1,0:1:3:0,3,31	./.:0,0:0:0:0,0,0	0/0:2,0:2:6:0,6,75	./.:0,0:0:0:0,0,0	./.:0,0:0:0:0,0,0	0/0:1,0:1:3:0,3,34	./.:1,0:1:0:0,0,0	0/0:2,0:2:6:0,6,68	0/0:1,0:1:3:0,3,37	0/0:2,0:2:6:0,6,71	./.:1,0:1:0:0,0,0	./.:0,0:0:0:0,0,0	0/0:1,0:1:3:0,3,35	./.:1,0:1:0:0,0,0	./.:1,0:1:0:0,0,0	./.:0,0:0:0:0,0,0	./.:1,0:1:0:0,0,0	./.:0,0:0:0:0,0,0	./.:0,0:0:0:0,0,0	./.:0,0:0:0:0,0,0	./.:0,0:0:0:0,0,0	./.:0,0:0:0:0,0,0	1/1:0,3:3:9:125,9,0	./.:0,0:0:0:0,0,0	0/0:1,0:1:3:0,3,37	0/0:1,0:1:3:0,3,31	./.:0,0:0:0:0,0,0	./.:0,0:0:0:0,0,0	./.:0,0:0:0:0,0,0	./.:0,0:0:0:0,0,0	./.:0,0:0:0:0,0,0	0/0:3,0:3:9:0,9,100	./.:1,0:1:0:0,0,0	0/0:3,0:3:9:0,9,96	0/0:3,0:3:9:0,9,112	./.:0,0:0:0:0,0,0	./.:0,0:0:0:0,0,0	1/1:0,2:2:6:82,6,0	0/0:1,0:1:3:0,3,31	./.:0,0:0:0:0,0,0	./.:0,0:0:0:0,0,0	0/0:1,0:1:3:0,3,21	./.:1,0:1:0:0,0,0	0/0:2,0:2:6:0,6,59	0/0:1,0:1:3:0,3,36	./.:0,0:0:0:0,0,0	0/0:1,0:1:3:0,3,32	0/0:1,0:1:3:0,3,36	./.:0,0:0:0:0,0,0	0/0:4,0:4:12:0,12,140	./.:0,0:0:0:0,0,0
Chr4	2718201	.	T	C	380.97	.	AC=9;AF=0.087;AN=104;BaseQRankSum=1.38;DP=394;ExcessHet=0.0000;FS=0.000;InbreedingCoeff=0.5559;MLEAC=8;MLEAF=0.077;MQ=60.00;MQRankSum=0.00;QD=29.31;ReadPosRankSum=0.674;SOR=2.833	GT:AD:DP:GQ:PL	./.:0,0:0:0:0,0,0	./.:0,0:0:0:0,0,0	0/0:5,0:5:0:0,0,121	0/0:9,0:9:27:0,27,375	./.:0,0:0:0:0,0,0	./.:0,0:0:0:0,0,0	0/0:12,0:12:30:0,30,450	0/0:7,0:7:21:0,21,275	0/0:7,0:7:21:0,21,251	0/0:9,0:9:27:0,27,299	./.:0,0:0:0:0,0,0	0/1:2,2:4:70:73,0,70	0/0:5,0:5:15:0,15,164	0/0:8,0:8:21:0,21,315	0/0:8,0:8:21:0,21,315	0/0:10,0:10:30:0,30,362	0/0:11,0:11:30:0,30,450	0/0:6,0:6:15:0,15,225	0/0:1,0:1:3:0,3,21	0/0:4,0:4:12:0,12,151	0/0:10,0:10:30:0,30,345	0/0:4,0:4:12:0,12,165	0/0:8,0:8:21:0,21,315	0/0:3,0:3:9:0,9,84	0/0:15,0:15:45:0,45,504	0/0:9,0:9:27:0,27,319	0/0:3,0:3:9:0,9,101	0/0:2,0:2:6:0,6,77	0/0:1,0:1:3:0,3,38	0/0:13,0:13:33:0,33,495	0/0:6,0:6:15:0,15,225	0/0:9,0:9:24:0,24,360	./.:0,0:0:0:0,0,0	./.:0,0:0:0:0,0,0	0/0:8,0:8:21:0,21,315	./.:0,0:0:0:0,0,0	./.:0,0:0:0:0,0,0	./.:0,0:0:0:0,0,0	1/1:0,2:2:6:84,6,0	./.:0,0:0:0:0,0,0	./.:0,0:0:0:0,0,0	./.:0,0:0:0:0,0,0	./.:0,0:0:0:0,0,0	./.:0,0:0:0:0,0,0	1/1:0,2:2:6:85,6,0	0/0:31,0:31:93:0,93,1100	0/0:8,0:8:24:0,24,320	0/0:8,0:8:24:0,24,241	0/0:7,0:7:21:0,21,241	0/0:6,0:6:18:0,18,204	0/0:7,0:7:21:0,21,224	1/1:0,2:2:6:77,6,0	./.:0,0:0:0:0,0,0	0/0:14,0:14:42:0,42,450	1/1:0,3:3:9:124,9,0	0/0:10,0:10:27:0,27,405	0/0:13,0:13:33:0,33,495	0/0:7,0:7:18:0,18,270	./.:2,0:2:0:0,0,0	./.:0,0:0:0:0,0,0	0/0:8,0:8:21:0,21,315	0/0:2,0:2:6:0,6,79	0/0:9,0:9:27:0,27,323	0/0:5,0:5:15:0,15,165	./.:0,0:0:0:0,0,0	0/0:12,0:12:30:0,30,450	0/0:6,0:6:18:0,18,204	./.:0,0:0:0:0,0,0	0/0:6,0:6:18:0,18,246	0/0:5,0:5:12:0,12,180	./.:0,0:0:0:0,0,0	0/0:8,0:8:21:0,21,315	0/0:6,0:6:18:0,18,206
Chr4	2718458	.	A	ATTG	3789.85	.	AC=41;AF=0.293;AN=140;BaseQRankSum=-2.021e+00;DP=1170;ExcessHet=0.0000;FS=7.344;InbreedingCoeff=0.7772;MLEAC=36;MLEAF=0.257;MQ=60.00;MQRankSum=0.00;QD=31.37;ReadPosRankSum=0.566;SOR=0.669	GT:AD:DP:GQ:PGT:PID:PL:PS	1|1:0,4:4:11:1|1:2718458_A_ATTG:178,11,0:2718458	1|1:0,4:4:11:1|1:2718458_A_ATTG:179,11,0:2718458	0/0:20,0:20:60:.:.:0,60,718	0/0:21,0:21:60:.:.:0,60,711	./.:1,0:1:0:.:.:0,0,0	./.:1,0:1:0:.:.:0,0,0	0/0:25,0:25:72:.:.:0,72,972	0/0:14,0:14:42:.:.:0,42,490	0/0:25,0:25:69:.:.:0,69,1035	0/0:30,0:30:90:.:.:0,90,1026	1|1:0,3:3:8:1|1:2718458_A_ATTG:134,8,0:2718458	0/0:15,0:15:36:.:.:0,36,540	0/0:13,0:13:39:.:.:0,39,486	0/0:19,0:19:54:.:.:0,54,810	0/0:22,0:22:60:.:.:0,60,783	0/0:19,0:19:57:.:.:0,57,729	0/0:21,0:21:60:.:.:0,60,779	0/0:12,0:12:36:.:.:0,36,448	0/0:2,0:2:6:.:.:0,6,64	0/0:16,0:16:48:.:.:0,48,561	0/0:13,0:13:39:.:.:0,39,422	0|1:5,2:7:68:0|1:2718458_A_ATTG:68,0,204:2718458	0/0:26,0:26:75:.:.:0,75,964	0/0:4,0:4:12:.:.:0,12,153	0/0:14,0:14:42:.:.:0,42,547	0/0:11,0:11:33:.:.:0,33,391	0/0:3,0:3:9:.:.:0,9,112	0/0:10,0:10:30:.:.:0,30,353	0|1:6,2:8:66:0|1:2718458_A_ATTG:66,0,246:2718458	0/0:24,0:24:72:.:.:0,72,838	0/0:24,0:24:72:.:.:0,72,895	0/0:21,0:21:60:.:.:0,60,780	1|1:0,2:2:6:1|1:2718458_A_ATTG:89,6,0:2718458	1|1:0,2:2:5:1|1:2718458_A_ATTG:89,5,0:2718458	0/0:20,0:20:60:.:.:0,60,774	./.:1,0:1:0:.:.:0,0,0	1|1:0,2:2:5:1|1:2718458_A_ATTG:88,5,0:2718458	1|1:0,7:7:20:1|1:2718458_A_ATTG:312,20,0:2718458	1|1:0,3:3:8:1|1:2718458_A_ATTG:134,8,0:2718458	1|1:0,4:4:12:1|1:2718458_A_ATTG:179,12,0:2718458	1|1:0,2:2:5:1|1:2718458_A_ATTG:89,5,0:2718458	1|1:0,6:6:17:1|1:2718458_A_ATTG:268,17,0:2718458	0/0:4,0:4:3:.:.:0,3,45	0|1:5,6:11:99:0|1:2718458_A_ATTG:236,0,193:2718458	1|1:0,9:9:26:1|1:2718458_A_ATTG:403,26,0:2718458	0/0:20,0:20:57:.:.:0,57,855	0/0:23,0:23:60:.:.:0,60,900	0/0:16,0:16:48:.:.:0,48,541	0/0:27,0:27:81:.:.:0,81,1023	0/0:21,0:21:63:.:.:0,63,734	0/0:13,0:13:39:.:.:0,39,413	1|1:0,4:4:11:1|1:2718458_A_ATTG:179,11,0:2718458	1|1:0,8:8:23:1|1:2718458_A_ATTG:359,23,0:2718458	0/0:24,0:24:72:.:.:0,72,866	1|1:0,4:4:11:1|1:2718458_A_ATTG:179,11,0:2718458	0/0:20,0:20:60:.:.:0,60,750	0/0:31,0:31:90:.:.:0,90,1350	0/0:27,0:27:81:.:.:0,81,1021	0/0:24,0:24:63:.:.:0,63,945	1|1:0,3:3:8:1|1:2718458_A_ATTG:134,8,0:2718458	0/0:27,0:27:81:.:.:0,81,1007	0/0:14,0:14:36:.:.:0,36,540	0/0:26,0:26:75:.:.:0,75,948	0/0:22,0:22:63:.:.:0,63,804	1|1:0,6:6:17:1|1:2718458_A_ATTG:268,17,0:2718458	0/0:16,0:16:45:.:.:0,45,675	0/0:20,0:20:60:.:.:0,60,772	1|1:0,5:5:14:1|1:2718458_A_ATTG:223,14,0:2718458	0/0:30,0:30:87:.:.:0,87,1305	0/0:21,0:21:60:.:.:0,60,817	1|1:0,2:2:5:1|1:2718458_A_ATTG:89,5,0:2718458	0/0:20,0:20:60:.:.:0,60,707	0/0:18,0:18:54:.:.:0,54,726
Chr4	2718459	.	A	ACAACGTCT	3801.87	.	AC=41;AF=0.297;AN=138;BaseQRankSum=-1.550e+00;DP=1157;ExcessHet=0.0000;FS=7.344;InbreedingCoeff=0.7486;MLEAC=37;MLEAF=0.268;MQ=60.00;MQRankSum=0.00;QD=32.03;ReadPosRankSum=1.07;SOR=0.669	GT:AD:DP:GQ:PGT:PID:PL:PS	1|1:0,4:4:11:1|1:2718458_A_ATTG:178,11,0:2718458	1|1:0,4:4:11:1|1:2718458_A_ATTG:179,11,0:2718458	0/0:20,0:20:60:.:.:0,60,718	0/0:21,0:21:60:.:.:0,60,711	./.:1,0:1:0:.:.:0,0,0	./.:1,0:1:0:.:.:0,0,0	0/0:25,0:25:72:.:.:0,72,972	0/0:14,0:14:42:.:.:0,42,490	0/0:25,0:25:33:.:.:0,33,880	0/0:30,0:30:90:.:.:0,90,1026	1|1:0,3:3:8:1|1:2718458_A_ATTG:134,8,0:2718458	0/0:13,0:13:0:.:.:0,0,411	0/0:13,0:13:39:.:.:0,39,486	0/0:18,0:18:51:.:.:0,51,765	0/0:22,0:22:60:.:.:0,60,783	0/0:19,0:19:57:.:.:0,57,729	0/0:21,0:21:60:.:.:0,60,779	0/0:12,0:12:36:.:.:0,36,448	0/0:2,0:2:6:.:.:0,6,64	0/0:16,0:16:48:.:.:0,48,561	0/0:13,0:13:39:.:.:0,39,422	0|1:5,2:7:68:0|1:2718458_A_ATTG:68,0,204:2718458	0/0:26,0:26:75:.:.:0,75,964	0/0:4,0:4:12:.:.:0,12,153	0/0:15,0:15:45:.:.:0,45,576	0/0:11,0:11:33:.:.:0,33,391	0/0:3,0:3:9:.:.:0,9,112	0/0:10,0:10:27:.:.:0,27,405	0|1:6,2:8:66:0|1:2718458_A_ATTG:66,0,246:2718458	0/0:24,0:24:72:.:.:0,72,838	0/0:24,0:24:72:.:.:0,72,895	0/0:21,0:21:60:.:.:0,60,780	1|1:0,2:2:6:1|1:2718458_A_ATTG:89,6,0:2718458	1|1:0,2:2:5:1|1:2718458_A_ATTG:89,5,0:2718458	0/0:20,0:20:60:.:.:0,60,774	./.:1,0:1:0:.:.:0,0,0	1|1:0,2:2:5:1|1:2718458_A_ATTG:88,5,0:2718458	1|1:0,7:7:20:1|1:2718458_A_ATTG:312,20,0:2718458	1|1:0,3:3:8:1|1:2718458_A_ATTG:134,8,0:2718458	1|1:0,4:4:12:1|1:2718458_A_ATTG:179,12,0:2718458	1|1:0,2:2:5:1|1:2718458_A_ATTG:89,5,0:2718458	1|1:0,6:6:17:1|1:2718458_A_ATTG:268,17,0:2718458	./.:2,0:2:0:.:.:0,0,1	0|1:5,6:11:99:0|1:2718458_A_ATTG:236,0,193:2718458	1|1:0,9:9:26:1|1:2718458_A_ATTG:403,26,0:2718458	0/0:20,0:20:57:.:.:0,57,855	0/0:23,0:23:60:.:.:0,60,900	0/0:16,0:16:48:.:.:0,48,541	0/0:27,0:27:81:.:.:0,81,1023	0/0:21,0:21:63:.:.:0,63,734	0/0:13,0:13:39:.:.:0,39,413	1|1:0,4:4:11:1|1:2718458_A_ATTG:179,11,0:2718458	1|1:0,8:8:23:1|1:2718458_A_ATTG:359,23,0:2718458	0/0:24,0:24:72:.:.:0,72,866	1|1:0,4:4:11:1|1:2718458_A_ATTG:179,11,0:2718458	0/0:20,0:20:60:.:.:0,60,750	0/0:30,0:30:87:.:.:0,87,1305	0/0:27,0:27:81:.:.:0,81,1021	0/0:22,0:22:25:.:.:0,25,802	1|1:0,3:3:8:1|1:2718458_A_ATTG:134,8,0:2718458	0/0:27,0:27:81:.:.:0,81,1007	0/0:13,0:13:0:.:.:0,0,407	0/0:26,0:26:75:.:.:0,75,948	0/0:22,0:22:63:.:.:0,63,804	1|1:0,6:6:17:1|1:2718458_A_ATTG:268,17,0:2718458	0/0:14,0:14:42:.:.:0,42,586	0/0:20,0:20:60:.:.:0,60,772	1|1:0,5:5:14:1|1:2718458_A_ATTG:223,14,0:2718458	0/0:30,0:30:87:.:.:0,87,1305	0/0:21,0:21:60:.:.:0,60,817	1|1:0,2:2:5:1|1:2718458_A_ATTG:89,5,0:2718458	0/0:20,0:20:60:.:.:0,60,707	0/0:18,0:18:54:.:.:0,54,726
Chr4	2718505	.	T	A	1268.64	.	AC=26;AF=0.206;AN=126;BaseQRankSum=-1.981e+00;DP=1024;ExcessHet=0.0000;FS=6.202;InbreedingCoeff=0.7189;MLEAC=21;MLEAF=0.167;MQ=60.00;MQRankSum=0.00;QD=25.89;ReadPosRankSum=1.98;SOR=2.133	GT:AD:DP:GQ:PL	./.:0,0:0:0:0,0,0	./.:0,0:0:0:0,0,0	0/0:21,0:21:54:0,54,810	0/0:21,0:21:60:0,60,711	1/1:0,3:3:9:117,9,0	./.:0,0:0:0:0,0,0	0/0:20,0:20:54:0,54,810	0/0:13,0:13:39:0,39,446	0/0:24,0:24:35:0,35,770	0/0:23,0:23:57:0,57,855	1/1:0,4:4:12:148,12,0	0/0:8,0:8:24:0,24,280	0/0:18,0:18:48:0,48,720	0/0:21,0:21:57:0,57,855	0/0:19,0:19:48:0,48,720	0/0:15,0:15:45:0,45,543	0/0:28,0:28:84:0,84,918	0/0:16,0:16:45:0,45,675	0/0:5,0:5:15:0,15,179	0/0:18,0:18:54:0,54,619	0/0:10,0:10:27:0,27,405	0/1:5,2:7:52:52,0,182	0/0:25,0:25:72:0,72,1080	0/0:6,0:6:18:0,18,204	0/0:10,0:10:30:0,30,397	0/0:17,0:17:36:0,36,542	0/0:4,0:4:12:0,12,121	0/0:13,0:13:39:0,39,474	0/0:5,0:5:15:0,15,165	0/0:22,0:22:60:0,60,900	0/0:16,0:16:48:0,48,557	0/0:25,0:25:72:0,72,910	./.:0,0:0:0:0,0,0	1/1:0,2:2:6:75,6,0	0/0:21,0:21:60:0,60,805	./.:0,0:0:0:0,0,0	1/1:0,2:2:6:65,6,0	1/1:0,2:2:6:77,6,0	1/1:0,3:3:9:114,9,0	./.:0,0:0:0:0,0,0	1/1:0,2:2:6:73,6,0	1/1:0,3:3:9:112,9,0	0/0:2,0:2:6:0,6,59	0/1:5,4:9:99:120,0,177	./.:0,0:0:0:0,0,0	0/0:20,0:20:57:0,57,855	0/0:21,0:21:60:0,60,828	0/0:13,0:13:39:0,39,482	0/0:23,0:23:60:0,60,900	0/0:27,0:27:75:0,75,1125	0/0:19,0:19:42:0,42,609	./.:0,0:0:0:0,0,0	1/1:0,2:2:6:76,6,0	0/0:30,0:30:81:0,81,1215	1/1:0,2:2:6:72,6,0	0/0:22,0:22:60:0,60,900	0/0:23,0:23:60:0,60,863	0/0:22,0:22:60:0,60,900	0/0:17,0:17:48:0,48,720	./.:0,0:0:0:0,0,0	0/0:28,0:28:81:0,81,1034	0/0:14,0:14:36:0,36,540	0/0:31,0:31:81:0,81,1215	0/0:24,0:24:69:0,69,1035	1/1:0,5:5:15:182,15,0	0/0:19,0:19:51:0,51,765	0/0:21,0:21:60:0,60,900	./.:0,0:0:0:0,0,0	0/0:27,0:27:81:0,81,1022	0/0:22,0:22:60:0,60,900	1/1:0,3:3:9:118,9,0	0/0:31,0:31:81:0,81,1215	0/0:25,0:25:72:0,72,844
Chr4	2718618	.	C	T	424732	.	AC=53;AF=0.363;AN=146;BaseQRankSum=3.06;DP=20015;ExcessHet=0.0000;FS=45.080;InbreedingCoeff=0.7334;MLEAC=53;MLEAF=0.363;MQ=60.00;MQRankSum=0.00;QD=27.27;ReadPosRankSum=1.16;SOR=6.095	GT:AD:DP:GQ:PL	1/1:15,421:436:99:16876,785,0	1/1:0,414:414:99:17538,1246,0	0/0:37,0:37:99:0,111,1411	0/0:35,0:35:99:0,105,1428	1/1:2,402:404:99:16521,1133,0	1/1:1,147:148:99:6068,404,0	0/0:79,0:79:99:0,120,1800	0/0:77,0:77:99:0,120,1800	0/1:1183,106:1289:99:519,0,41361	0/0:79,0:79:99:0,120,1800	1/1:1,488:489:99:20167,1432,0	0/1:634,208:842:99:6230,0,22121	0/0:74,0:74:99:0,120,1800	0/0:82,0:82:99:0,120,1800	0/0:78,0:78:99:0,120,1800	0/0:72,0:72:99:0,120,1800	0/0:42,0:42:99:0,120,1800	0/0:34,0:34:99:0,102,1309	0/0:60,0:60:99:0,108,1620	0/0:76,0:76:99:0,120,1800	0/0:68,0:68:99:0,120,1800	0/1:415,195:610:99:6271,0,13954	0/0:93,0:93:99:0,120,1800	0/0:46,0:46:99:0,111,1665	0/0:78,0:78:99:0,120,1800	0/0:79,0:79:99:0,120,1800	0/1:253,38:291:99:709,0,8523	0/0:76,0:76:99:0,120,1800	0/1:374,267:641:99:8832,0,12391	0/0:83,0:83:99:0,120,1800	0/0:34,0:34:99:0,102,1370	0/0:45,0:45:99:0,120,1800	1/1:1,476:477:99:19266,1395,0	1/1:1,484:485:99:19459,1420,0	0/0:80,0:80:99:0,120,1800	1/1:0,189:189:99:7879,569,0	1/1:2,418:420:99:17373,1181,0	1/1:2,521:523:99:21867,1523,0	1/1:0,428:428:99:17709,1288,0	1/1:2,373:375:99:15508,1054,0	1/1:0,403:403:99:16273,1213,0	1/1:1,421:422:99:17533,1230,0	0/1:75,249:324:99:9447,0,1729	0/1:182,565:747:99:21383,0,4503	1/1:1,355:356:99:15019,1062,0	0/0:42,0:42:99:0,120,1800	0/0:35,0:35:99:0,102,1530	0/0:77,0:77:99:0,120,1800	0/0:38,0:38:99:0,111,1665	0/0:82,0:82:99:0,120,1800	0/0:79,0:79:99:0,120,1800	1/1:0,271:271:99:10404,816,0	1/1:3,504:507:99:20700,1406,0	0/0:34,0:34:99:0,99,1485	1/1:2,465:467:99:18738,1325,0	0/0:39,0:39:99:0,108,1620	0/0:37,0:37:99:0,108,1620	0/0:38,0:38:99:0,114,1196	0/1:847,213:1060:99:5582,0,28778	1/1:1,188:189:99:7754,559,0	0/0:39,0:39:99:0,114,1710	0/1:768,93:863:99:1289,0,27054	0/0:46,0:46:99:0,120,1800	0/0:34,0:34:99:0,99,1485	1/1:4,516:520:99:20891,1435,0	0/0:33,0:33:99:0,99,1300	0/0:39,0:39:99:0,117,1449	1/1:2,492:494:99:20558,1406,0	0/0:44,0:44:99:0,112,1780	0/0:82,0:82:99:0,120,1800	1/1:0,491:491:99:20495,1478,0	0/0:45,0:45:99:0,120,1800	0/0:80,0:80:99:0,120,1800
Chr4	2718882	.	C	T	5306.52	.	AC=1;AF=0.010;AN=98;BaseQRankSum=-1.160e+01;DP=31488;ExcessHet=0.0000;FS=3.943;InbreedingCoeff=0.5159;MLEAC=2;MLEAF=0.020;MQ=60.00;MQRankSum=0.00;QD=2.17;ReadPosRankSum=3.74;SOR=1.072	GT:AD:DP:GQ:PL	./.:804,0:804:0:0,0,0	./.:1077,0:1077:0:0,0,0	0/0:37,0:37:99:0,111,1411	0/0:35,0:35:99:0,105,1428	./.:766,0:766:0:0,0,0	./.:252,0:252:0:0,0,0	0/0:79,0:79:99:0,120,1800	0/0:77,0:77:99:0,120,1800	0/0:355,0:355:99:0,120,1800	0/0:79,0:79:99:0,120,1800	./.:1251,0:1251:0:0,0,0	0/0:1915,0:1915:0:0,0,47789	0/0:74,0:74:99:0,120,1800	0/0:82,0:82:99:0,120,1800	0/0:78,0:78:99:0,120,1800	0/0:72,0:72:99:0,120,1800	0/0:42,0:42:99:0,120,1800	0/0:34,0:34:99:0,102,1309	0/0:60,0:60:99:0,108,1620	0/0:76,0:76:99:0,120,1800	0/0:68,0:68:99:0,120,1800	0/0:1695,0:1695:0:0,0,31805	0/0:93,0:93:99:0,120,1800	0/0:46,0:46:99:0,111,1665	0/0:78,0:78:99:0,120,1800	0/0:79,0:79:99:0,120,1800	0/0:76,0:76:99:0,111,1665	0/0:76,0:76:99:0,120,1800	0/0:1401,0:1401:0:0,0,22430	0/0:83,0:83:99:0,120,1800	0/0:34,0:34:99:0,102,1370	0/0:45,0:45:99:0,120,1800	./.:983,0:983:0:0,0,0	./.:948,0:948:0:0,0,0	0/0:80,0:80:99:0,120,1800	./.:385,0:385:0:0,0,0	./.:936,0:936:0:0,0,0	./.:1120,0:1120:0:0,0,0	./.:984,0:984:0:0,0,0	./.:740,0:740:0:0,0,0	./.:865,0:865:0:0,0,0	./.:907,0:907:0:0,0,0	./.:508,0:508:0:0,0,0	./.:1346,0:1346:0:0,0,0	./.:690,0:690:0:0,0,0	0/0:42,0:42:99:0,120,1800	0/0:35,0:35:99:0,102,1530	0/0:77,0:77:99:0,120,1800	0/0:38,0:38:99:0,111,1665	0/0:82,0:82:99:0,120,1800	0/0:79,0:79:99:0,120,1800	./.:704,0:704:0:0,0,0	./.:993,0:993:0:0,0,0	0/0:34,0:34:99:0,99,1485	./.:847,0:847:0:0,0,0	0/0:39,0:39:99:0,108,1620	0/0:37,0:37:99:0,108,1620	0/0:38,0:38:99:0,114,1196	0/1:2115,332:2447:99:5321,0,72325	./.:459,0:459:0:0,0,0	0/0:39,0:39:99:0,114,1710	0/0:289,0:289:99:0,120,1800	0/0:46,0:46:99:0,120,1800	0/0:34,0:34:99:0,99,1485	./.:1060,0:1060:0:0,0,0	0/0:33,0:33:99:0,99,1300	0/0:39,0:39:99:0,117,1449	./.:1014,0:1014:0:0,0,0	0/0:44,0:44:99:0,112,1780	0/0:82,0:82:99:0,120,1800	./.:945,0:945:0:0,0,0	0/0:45,0:45:99:0,120,1800	0/0:80,0:80:99:0,120,1800
Chr4	2718913	.	C	T	200673	.	AC=49;AF=0.336;AN=146;BaseQRankSum=-1.696e+00;DP=16736;ExcessHet=0.0000;FS=36.982;InbreedingCoeff=0.8463;MLEAC=49;MLEAF=0.336;MQ=60.00;MQRankSum=0.00;QD=21.72;ReadPosRankSum=-1.118e+00;SOR=2.426	GT:AD:DP:GQ:PL	1/1:15,199:214:27:6859,27,0	1/1:4,280:286:99:10844,753,0	0/0:37,0:37:99:0,111,1411	0/0:35,0:35:99:0,105,1428	1/1:0,173:173:99:6689,520,0	1/1:0,82:82:99:3173,247,0	0/0:79,0:79:99:0,120,1800	0/0:77,0:77:99:0,120,1800	0/0:355,0:355:99:0,120,1800	0/0:79,0:79:99:0,120,1800	1/1:1,282:283:99:10738,815,0	0/1:1326,120:1448:99:167,0,47490	0/0:74,0:74:99:0,120,1800	0/0:82,0:82:99:0,120,1800	0/0:78,0:78:99:0,120,1800	0/0:72,0:72:99:0,120,1800	0/0:42,0:42:99:0,120,1800	0/0:34,0:34:99:0,102,1309	0/0:60,0:60:99:0,108,1620	0/0:76,0:76:99:0,120,1800	0/0:68,0:68:99:0,120,1800	0/1:1069,151:1224:99:1994,0,37673	0/0:93,0:93:99:0,120,1800	0/0:46,0:46:99:0,111,1665	0/0:78,0:78:99:0,120,1800	0/0:79,0:79:99:0,120,1800	0/0:76,0:76:99:0,111,1665	0/0:76,0:76:99:0,120,1800	0/1:799,152:951:99:2813,0,27331	0/0:83,0:83:99:0,120,1800	0/0:34,0:34:99:0,102,1370	0/0:45,0:45:99:0,120,1800	1/1:1,215:216:99:8115,612,0	1/1:1,241:242:99:8958,685,0	0/0:80,0:80:99:0,120,1800	1/1:0,120:120:99:4587,361,0	1/1:1,226:227:99:8521,643,0	1/1:1,281:282:99:10827,803,0	1/1:1,239:240:99:9123,710,0	1/1:1,184:185:99:6862,513,0	1/1:0,222:222:99:8326,667,0	1/1:0,243:243:99:9312,731,0	0/1:83,126:209:99:4179,0,2613	0/1:275,271:546:99:8625,0,8783	1/1:1,233:234:99:8838,662,0	0/0:42,0:42:99:0,120,1800	0/0:35,0:35:99:0,102,1530	0/0:77,0:77:99:0,120,1800	0/0:38,0:38:99:0,111,1665	0/0:82,0:82:99:0,120,1800	0/0:79,0:79:99:0,120,1800	1/1:2,202:204:99:7030,538,0	1/1:0,273:273:99:10468,822,0	0/0:34,0:34:99:0,99,1485	1/1:1,207:208:99:7740,585,0	0/0:39,0:39:99:0,108,1620	0/0:37,0:37:99:0,108,1620	0/0:38,0:38:99:0,114,1196	0/0:310,0:310:99:0,120,1800	1/1:1,126:127:99:4807,372,0	0/0:39,0:39:99:0,114,1710	0/0:289,0:289:99:0,120,1800	0/0:46,0:46:99:0,120,1800	0/0:34,0:34:99:0,99,1485	1/1:0,289:289:99:11013,871,0	0/0:33,0:33:99:0,99,1300	0/0:39,0:39:99:0,117,1449	1/1:0,250:250:99:9801,754,0	0/0:44,0:44:99:0,112,1780	0/0:82,0:82:99:0,120,1800	1/1:0,271:271:99:10415,815,0	0/0:45,0:45:99:0,120,1800	0/0:80,0:80:99:0,120,1800
Chr4	2719107	.	A	G	8791.76	.	AC=13;AF=0.089;AN=146;BaseQRankSum=-6.339e+00;DP=45267;ExcessHet=2.5411;FS=17.043;InbreedingCoeff=-0.1061;MLEAC=13;MLEAF=0.089;MQ=60.00;MQRankSum=0.00;QD=0.30;ReadPosRankSum=4.69;SOR=2.893	GT:AD:DP:GQ:PL	0/0:280,0:280:99:0,120,1800	0/1:3076,293:3390:99:101,0,108298	0/0:37,0:37:99:0,111,1411	0/0:35,0:35:99:0,105,1428	0/1:2024,188:2220:99:353,0,69218	0/1:651,69:720:99:446,0,21818	0/0:79,0:79:99:0,120,1800	0/0:77,0:77:99:0,120,1800	0/0:355,0:355:99:0,120,1800	0/0:79,0:79:99:0,120,1800	0/0:3385,0:3385:0:0,0,107703	0/0:216,0:216:99:0,120,1800	0/0:74,0:74:99:0,120,1800	0/0:82,0:82:99:0,120,1800	0/0:78,0:78:99:0,120,1800	0/0:72,0:72:99:0,120,1800	0/0:42,0:42:99:0,120,1800	0/0:34,0:34:99:0,102,1309	0/0:60,0:60:99:0,108,1620	0/0:76,0:76:99:0,120,1800	0/0:68,0:68:99:0,120,1800	0/0:1265,0:1265:99:0,120,1800	0/0:93,0:93:99:0,120,1800	0/0:46,0:46:99:0,111,1665	0/0:78,0:78:99:0,120,1800	0/0:79,0:79:99:0,120,1800	0/0:76,0:76:99:0,111,1665	0/0:76,0:76:99:0,120,1800	0/0:990,0:990:99:0,120,1800	0/0:83,0:83:99:0,120,1800	0/0:34,0:34:99:0,102,1370	0/0:45,0:45:99:0,120,1800	0/0:287,0:287:99:0,120,1800	0/0:316,0:316:99:0,120,1800	0/0:80,0:80:99:0,120,1800	0/1:1036,114:1150:99:684,0,35394	0/0:293,0:293:99:0,120,1800	0/0:355,0:355:99:0,105,1575	0/0:313,0:313:99:0,120,1800	0/1:1917,191:2114:99:743,0,66616	0/1:2384,218:2613:67:67,0,80372	0/0:326,0:326:99:0,120,1800	0/1:1258,123:1381:99:385,0,43406	0/1:2925,261:3196:99:151,0,104085	0/1:2390,232:2622:99:1199,0,73073	0/0:42,0:42:99:0,120,1800	0/0:35,0:35:99:0,102,1530	0/0:77,0:77:99:0,120,1800	0/0:38,0:38:99:0,111,1665	0/0:82,0:82:99:0,120,1800	0/0:79,0:79:99:0,120,1800	0/0:266,0:266:99:0,120,1800	0/1:2665,249:2923:99:686,0,89345	0/0:34,0:34:99:0,99,1485	0/0:2376,0:2376:0:0,0,75331	0/0:39,0:39:99:0,108,1620	0/0:37,0:37:99:0,108,1620	0/0:38,0:38:99:0,114,1196	0/0:310,0:310:99:0,120,1800	0/1:1278,198:1476:99:2593,0,43212	0/0:39,0:39:99:0,114,1710	0/0:289,0:289:99:0,120,1800	0/0:46,0:46:99:0,120,1800	0/0:34,0:34:99:0,99,1485	0/0:361,0:361:99:0,120,1800	0/0:33,0:33:99:0,99,1300	0/0:39,0:39:99:0,117,1449	0/1:2620,249:2880:99:513,0,91507	0/0:44,0:44:99:0,112,1780	0/0:82,0:82:99:0,120,1800	0/1:2709,264:2973:99:964,0,94615	0/0:45,0:45:99:0,120,1800	0/0:80,0:80:99:0,120,1800
Chr4	2719350	.	C	T	34024.1	.	AC=7;AF=0.066;AN=106;BaseQRankSum=4.88;DP=12509;ExcessHet=0.0000;FS=84.082;InbreedingCoeff=0.6170;MLEAC=10;MLEAF=0.094;MQ=60.00;MQRankSum=0.00;QD=15.84;ReadPosRankSum=0.038;SOR=3.697	GT:AD:DP:GQ:PL	./.:253,0:253:0:0,0,0	./.:355,0:355:0:0,0,0	0/0:37,0:37:99:0,111,1411	0/0:35,0:35:99:0,105,1428	./.:226,0:226:0:0,0,0	./.:0,0:0:0:0,0,0	0/0:79,0:79:99:0,120,1800	0/0:77,0:77:99:0,120,1800	0/0:355,0:355:99:0,120,1800	0/0:79,0:79:99:0,120,1800	./.:349,0:349:0:0,0,0	0/0:216,0:216:99:0,120,1800	0/0:74,0:74:99:0,120,1800	0/0:82,0:82:99:0,120,1800	0/0:78,0:78:99:0,120,1800	0/0:72,0:72:99:0,120,1800	0/0:42,0:42:99:0,120,1800	0/0:34,0:34:99:0,102,1309	0/0:60,0:60:99:0,108,1620	0/0:76,0:76:99:0,120,1800	0/0:68,0:68:99:0,120,1800	0/1:1031,175:1206:99:2485,0,34379	0/0:93,0:93:99:0,120,1800	0/0:46,0:46:99:0,111,1665	0/0:78,0:78:99:0,120,1800	0/0:79,0:79:99:0,120,1800	0/0:76,0:76:99:0,111,1665	0/0:76,0:76:99:0,120,1800	0/0:957,0:957:0:0,0,21812	0/0:83,0:83:99:0,120,1800	0/0:34,0:34:99:0,102,1370	0/0:45,0:45:99:0,120,1800	1/1:8,306:314:99:10415,744,0	1/1:1,326:327:99:11101,941,0	0/0:80,0:80:99:0,120,1800	./.:85,0:85:0:0,0,0	./.:236,0:236:0:0,0,0	./.:340,0:340:0:0,0,0	./.:261,0:261:0:0,0,0	./.:1,0:1:0:0,0,0	./.:241,0:241:0:0,0,0	./.:263,0:263:0:0,0,0	./.:216,0:216:0:0,0,0	0/0:720,0:720:0:0,0,445	./.:0,0:0:0:0,0,0	0/0:42,0:42:99:0,120,1800	0/0:35,0:35:99:0,102,1530	0/0:77,0:77:99:0,120,1800	0/0:38,0:38:99:0,111,1665	0/0:82,0:82:99:0,120,1800	0/0:79,0:79:99:0,120,1800	./.:225,0:225:0:0,0,0	./.:275,0:275:0:0,0,0	0/0:34,0:34:99:0,99,1485	./.:266,0:266:0:0,0,0	0/0:39,0:39:99:0,108,1620	0/0:37,0:37:99:0,108,1620	0/0:38,0:38:99:0,114,1196	0/0:310,0:310:99:0,120,1800	./.:1,0:1:0:0,0,0	0/0:39,0:39:99:0,114,1710	0/0:289,0:289:99:0,120,1800	0/0:46,0:46:99:0,120,1800	0/0:34,0:34:99:0,99,1485	./.:299,0:299:0:0,0,0	0/0:33,0:33:99:0,99,1300	0/0:39,0:39:99:0,117,1449	./.:307,0:307:0:0,0,0	0/0:44,0:44:99:0,112,1780	0/0:82,0:82:99:0,120,1800	1/1:2,299:301:99:10090,845,0	0/0:45,0:45:99:0,120,1800	0/0:80,0:80:99:0,120,1800
Chr4	2719386	.	G	A	17193.1	.	AC=9;AF=0.080;AN=112;BaseQRankSum=0.00;DP=8835;ExcessHet=0.0000;FS=28.743;InbreedingCoeff=0.6341;MLEAC=12;MLEAF=0.107;MQ=60.00;MQRankSum=0.00;QD=33.38;ReadPosRankSum=2.29;SOR=3.937	GT:AD:DP:GQ:PL	0/1:17,96:113:99:3108,0,262	./.:157,0:157:0:0,0,0	0/0:37,0:37:99:0,111,1411	0/0:35,0:35:99:0,105,1428	./.:73,0:73:0:0,0,0	1/1:0,27:27:81:1048,81,0	0/0:79,0:79:99:0,120,1800	0/0:77,0:77:99:0,120,1800	0/0:355,0:355:99:0,120,1800	0/0:79,0:79:99:0,120,1800	./.:158,0:158:0:0,0,0	0/0:216,0:216:99:0,120,1800	0/0:74,0:74:99:0,120,1800	0/0:82,0:82:99:0,120,1800	0/0:78,0:78:99:0,120,1800	0/0:72,0:72:99:0,120,1800	0/0:42,0:42:99:0,120,1800	0/0:34,0:34:99:0,102,1309	0/0:60,0:60:99:0,108,1620	0/0:76,0:76:99:0,120,1800	0/0:68,0:68:99:0,120,1800	0/0:980,0:980:99:0,120,1800	0/0:93,0:93:99:0,120,1800	0/0:46,0:46:99:0,111,1665	0/0:78,0:78:99:0,120,1800	0/0:79,0:79:99:0,120,1800	0/0:76,0:76:99:0,111,1665	0/0:76,0:76:99:0,120,1800	0/0:916,0:916:0:0,0,26208	0/0:83,0:83:99:0,120,1800	0/0:34,0:34:99:0,102,1370	0/0:45,0:45:99:0,120,1800	1/1:6,169:175:99:6123,343,0	1/1:5,102:107:99:3607,178,0	0/0:80,0:80:99:0,120,1800	./.:69,0:69:0:0,0,0	./.:92,0:92:0:0,0,0	./.:118,0:118:0:0,0,0	1/1:2,91:93:99:3387,205,0	./.:95,0:95:0:0,0,0	./.:109,0:109:0:0,0,0	./.:88,0:88:0:0,0,0	0/0:170,0:170:0:0,0,1994	0/0:510,0:510:0:0,0,11253	./.:48,0:48:0:0,0,0	0/0:42,0:42:99:0,120,1800	0/0:35,0:35:99:0,102,1530	0/0:77,0:77:99:0,120,1800	0/0:38,0:38:99:0,111,1665	0/0:82,0:82:99:0,120,1800	0/0:79,0:79:99:0,120,1800	./.:94,0:94:0:0,0,0	./.:90,0:90:0:0,0,0	0/0:34,0:34:99:0,99,1485	./.:107,0:107:0:0,0,0	0/0:39,0:39:99:0,108,1620	0/0:37,0:37:99:0,108,1620	0/0:38,0:38:99:0,114,1196	0/0:310,0:310:99:0,120,1800	./.:79,0:79:0:0,0,0	0/0:39,0:39:99:0,114,1710	0/0:289,0:289:99:0,120,1800	0/0:46,0:46:99:0,120,1800	0/0:34,0:34:99:0,99,1485	./.:122,0:122:0:0,0,0	0/0:33,0:33:99:0,99,1300	0/0:39,0:39:99:0,117,1449	./.:149,0:149:0:0,0,0	0/0:44,0:44:99:0,112,1780	0/0:82,0:82:99:0,120,1800	./.:92,0:92:0:0,0,0	0/0:45,0:45:99:0,120,1800	0/0:80,0:80:99:0,120,1800
Chr4	2719485	.	G	T	133303	.	AC=27;AF=0.185;AN=146;BaseQRankSum=-5.025e+00;DP=24410;ExcessHet=2.6225;FS=42.050;InbreedingCoeff=-0.0404;MLEAC=27;MLEAF=0.185;MQ=60.00;MQRankSum=0.00;QD=21.60;ReadPosRankSum=4.96;SOR=1.057	GT:AD:DP:GQ:PGT:PID:PL:PS	0/1:28,150:178:99:.:.:5246,0,522	0/1:25,181:206:99:.:.:6469,0,341	0/0:37,0:37:99:.:.:0,111,1411	0/0:35,0:35:99:.:.:0,105,1428	0/1:21,154:175:99:.:.:5461,0,281	0|1:4,44:48:10:0|1:2719485_G_T:1585,0,10:2719485	0/0:79,0:79:99:.:.:0,120,1800	0/0:77,0:77:99:.:.:0,120,1800	0/0:355,0:355:99:.:.:0,120,1800	0/0:79,0:79:99:.:.:0,120,1800	0/1:21,202:223:99:.:.:7279,0,100	0/0:216,0:216:99:.:.:0,120,1800	0/0:74,0:74:99:.:.:0,120,1800	0/0:82,0:82:99:.:.:0,120,1800	0/0:78,0:78:99:.:.:0,120,1800	0/0:72,0:72:99:.:.:0,120,1800	0/0:42,0:42:99:.:.:0,120,1800	0/0:34,0:34:99:.:.:0,102,1309	0/0:60,0:60:99:.:.:0,108,1620	0/0:76,0:76:99:.:.:0,120,1800	0/0:68,0:68:99:.:.:0,120,1800	0/1:1052,110:1166:99:.:.:705,0,35796	0/0:93,0:93:99:.:.:0,120,1800	0/0:46,0:46:99:.:.:0,111,1665	0/0:78,0:78:99:.:.:0,120,1800	0/0:79,0:79:99:.:.:0,120,1800	0/0:76,0:76:99:.:.:0,111,1665	0/0:76,0:76:99:.:.:0,120,1800	0/0:950,0:950:0:.:.:0,0,27288	0/0:83,0:83:99:.:.:0,120,1800	0/0:34,0:34:99:.:.:0,102,1370	0/0:45,0:45:99:.:.:0,120,1800	0/1:27,146:173:99:.:.:5038,0,423	0/1:24,181:205:99:.:.:6268,0,262	0/0:80,0:80:99:.:.:0,120,1800	0/1:7,73:80:11:.:.:2637,0,11	0/1:14,163:177:24:.:.:5712,0,24	0/1:27,189:216:99:.:.:6659,0,339	0/1:45,184:229:99:.:.:6387,0,1094	0/1:18,138:156:99:.:.:4777,0,249	0/1:23,177:200:99:.:.:5947,0,278	0/1:25,155:180:99:.:.:5223,0,440	0/1:108,66:174:99:.:.:2022,0,3398	0/1:435,217:652:99:.:.:6398,0,13739	0/1:46,203:249:99:.:.:7294,0,1109	0/0:42,0:42:99:.:.:0,120,1800	0/0:35,0:35:99:.:.:0,102,1530	0/0:77,0:77:99:.:.:0,120,1800	0/0:38,0:38:99:.:.:0,111,1665	0/0:82,0:82:99:.:.:0,120,1800	0/0:79,0:79:99:.:.:0,120,1800	0/1:24,150:174:99:.:.:4696,0,282	1/1:18,234:252:88:.:.:8472,88,0	0/0:34,0:34:99:.:.:0,99,1485	0/1:74,160:234:99:.:.:5385,0,2220	0/0:39,0:39:99:.:.:0,108,1620	0/0:37,0:37:99:.:.:0,108,1620	0/0:38,0:38:99:.:.:0,114,1196	0/0:310,0:310:99:.:.:0,120,1800	0/1:64,78:142:99:.:.:2625,0,2044	0/0:39,0:39:99:.:.:0,114,1710	0/0:289,0:289:99:.:.:0,120,1800	0/0:46,0:46:99:.:.:0,120,1800	0/0:34,0:34:99:.:.:0,99,1485	0/1:23,213:236:99:.:.:7059,0,121	0/0:33,0:33:99:.:.:0,99,1300	0/0:39,0:39:99:.:.:0,117,1449	1/1:12,191:203:99:.:.:6845,186,0	0/0:44,0:44:99:.:.:0,112,1780	0/0:82,0:82:99:.:.:0,120,1800	0/1:36,211:247:99:.:.:7225,0,660	0/0:45,0:45:99:.:.:0,120,1800	0/0:80,0:80:99:.:.:0,120,1800
Chr4	2719492	.	C	T	1566.16	.	AC=1;AF=6.849e-03;AN=146;DP=6542;ExcessHet=0.0000;FS=15.120;InbreedingCoeff=0.1495;MLEAC=1;MLEAF=6.849e-03;MQ=60.00;MQRankSum=0.00;QD=32.63;SOR=0.900	GT:AD:DP:GQ:PGT:PID:PL:PS	0/0:25,0:25:63:.:.:0,63,945	0/0:15,0:15:36:.:.:0,36,540	0/0:37,0:37:99:.:.:0,111,1411	0/0:35,0:35:99:.:.:0,105,1428	0/0:19,0:19:48:.:.:0,48,720	0|1:4,44:48:10:0|1:2719485_G_T:1585,0,10:2719485	0/0:79,0:79:99:.:.:0,120,1800	0/0:77,0:77:99:.:.:0,120,1800	0/0:355,0:355:99:.:.:0,120,1800	0/0:79,0:79:99:.:.:0,120,1800	0/0:15,0:15:36:.:.:0,36,540	0/0:216,0:216:99:.:.:0,120,1800	0/0:74,0:74:99:.:.:0,120,1800	0/0:82,0:82:99:.:.:0,120,1800	0/0:78,0:78:99:.:.:0,120,1800	0/0:72,0:72:99:.:.:0,120,1800	0/0:42,0:42:99:.:.:0,120,1800	0/0:34,0:34:99:.:.:0,102,1309	0/0:60,0:60:99:.:.:0,108,1620	0/0:76,0:76:99:.:.:0,120,1800	0/0:68,0:68:99:.:.:0,120,1800	0/0:1029,0:1029:99:.:.:0,120,1800	0/0:93,0:93:99:.:.:0,120,1800	0/0:46,0:46:99:.:.:0,111,1665	0/0:78,0:78:99:.:.:0,120,1800	0/0:79,0:79:99:.:.:0,120,1800	0/0:76,0:76:99:.:.:0,111,1665	0/0:76,0:76:99:.:.:0,120,1800	0/0:821,0:821:99:.:.:0,120,1800	0/0:83,0:83:99:.:.:0,120,1800	0/0:34,0:34:99:.:.:0,102,1370	0/0:45,0:45:99:.:.:0,120,1800	0/0:21,0:21:51:.:.:0,51,765	0/0:19,0:19:39:.:.:0,39,585	0/0:80,0:80:99:.:.:0,120,1800	0/0:6,0:6:12:.:.:0,12,180	0/0:9,0:9:21:.:.:0,21,315	0/0:17,0:17:39:.:.:0,39,585	0/0:35,0:35:90:.:.:0,90,1350	0/0:15,0:15:42:.:.:0,42,630	0/0:18,0:18:33:.:.:0,33,495	0/0:19,0:19:51:.:.:0,51,765	0/0:103,0:103:99:.:.:0,111,1800	0/0:377,0:377:99:.:.:0,120,1800	0/0:39,0:39:90:.:.:0,90,1350	0/0:42,0:42:99:.:.:0,120,1800	0/0:35,0:35:99:.:.:0,102,1530	0/0:77,0:77:99:.:.:0,120,1800	0/0:38,0:38:99:.:.:0,111,1665	0/0:82,0:82:99:.:.:0,120,1800	0/0:79,0:79:99:.:.:0,120,1800	0/0:20,0:20:57:.:.:0,57,855	0/0:17,0:17:36:.:.:0,36,540	0/0:34,0:34:99:.:.:0,99,1485	0/0:58,0:58:99:.:.:0,105,1575	0/0:39,0:39:99:.:.:0,108,1620	0/0:37,0:37:99:.:.:0,108,1620	0/0:38,0:38:99:.:.:0,114,1196	0/0:310,0:310:99:.:.:0,120,1800	0/0:42,0:42:66:.:.:0,66,990	0/0:39,0:39:99:.:.:0,114,1710	0/0:289,0:289:99:.:.:0,120,1800	0/0:46,0:46:99:.:.:0,120,1800	0/0:34,0:34:99:.:.:0,99,1485	0/0:21,0:21:48:.:.:0,48,720	0/0:33,0:33:99:.:.:0,99,1300	0/0:39,0:39:99:.:.:0,117,1449	0/0:9,0:9:24:.:.:0,24,360	0/0:44,0:44:99:.:.:0,112,1780	0/0:82,0:82:99:.:.:0,120,1800	0/0:29,0:29:63:.:.:0,63,945	0/0:45,0:45:99:.:.:0,120,1800	0/0:80,0:80:99:.:.:0,120,1800
Chr4	2719503	.	G	A	53.32	.	AC=3;AF=0.021;AN=146;BaseQRankSum=-1.795e+00;DP=6406;ExcessHet=0.0908;FS=0.000;InbreedingCoeff=-0.0327;MLEAC=2;MLEAF=0.014;MQ=60.00;MQRankSum=0.00;QD=0.72;ReadPosRankSum=0.585;SOR=0.892	GT:AD:DP:GQ:PL	0/0:22,0:22:48:0,48,720	0/0:14,0:14:18:0,18,270	0/0:37,0:37:99:0,111,1411	0/0:35,0:35:99:0,105,1428	0/1:14,2:16:33:33,0,528	0/0:4,0:4:9:0,9,135	0/0:79,0:79:99:0,120,1800	0/0:77,0:77:99:0,120,1800	0/0:355,0:355:99:0,120,1800	0/0:79,0:79:99:0,120,1800	0/0:13,0:13:15:0,15,225	0/0:216,0:216:99:0,120,1800	0/0:74,0:74:99:0,120,1800	0/0:82,0:82:99:0,120,1800	0/0:78,0:78:99:0,120,1800	0/0:72,0:72:99:0,120,1800	0/0:42,0:42:99:0,120,1800	0/0:34,0:34:99:0,102,1309	0/0:60,0:60:99:0,108,1620	0/0:76,0:76:99:0,120,1800	0/0:68,0:68:99:0,120,1800	0/0:1029,0:1029:99:0,120,1800	0/0:93,0:93:99:0,120,1800	0/0:46,0:46:99:0,111,1665	0/0:78,0:78:99:0,120,1800	0/0:79,0:79:99:0,120,1800	0/0:76,0:76:99:0,111,1665	0/0:76,0:76:99:0,120,1800	0/0:821,0:821:99:0,120,1800	0/0:83,0:83:99:0,120,1800	0/0:34,0:34:99:0,102,1370	0/0:45,0:45:99:0,120,1800	0/0:16,0:16:12:0,12,180	0/0:14,0:14:6:0,6,90	0/0:80,0:80:99:0,120,1800	0/0:4,0:4:6:0,6,90	0/0:11,0:11:15:0,15,225	0/0:14,0:14:0:0,0,466	0/0:29,0:29:21:0,21,315	0/0:15,0:15:9:0,9,135	0/0:14,0:14:24:0,24,360	0/0:18,0:18:18:0,18,270	0/0:103,0:103:99:0,111,1800	0/0:377,0:377:99:0,120,1800	0/0:30,0:30:18:0,18,270	0/0:42,0:42:99:0,120,1800	0/0:35,0:35:99:0,102,1530	0/0:77,0:77:99:0,120,1800	0/0:38,0:38:99:0,111,1665	0/0:82,0:82:99:0,120,1800	0/0:79,0:79:99:0,120,1800	0/0:21,0:21:24:0,24,360	0/0:11,0:11:15:0,15,225	0/0:34,0:34:99:0,99,1485	0/1:34,3:37:8:8,0,1218	0/0:39,0:39:99:0,108,1620	0/0:37,0:37:99:0,108,1620	0/0:38,0:38:99:0,114,1196	0/0:310,0:310:99:0,120,1800	0/0:22,0:22:9:0,9,135	0/0:39,0:39:99:0,114,1710	0/0:289,0:289:99:0,120,1800	0/0:46,0:46:99:0,120,1800	0/0:34,0:34:99:0,99,1485	0/1:18,3:21:50:50,0,574	0/0:33,0:33:99:0,99,1300	0/0:39,0:39:99:0,117,1449	0/0:8,0:8:6:0,6,90	0/0:44,0:44:99:0,112,1780	0/0:82,0:82:99:0,120,1800	0/0:22,0:22:9:0,9,135	0/0:45,0:45:99:0,120,1800	0/0:80,0:80:99:0,120,1800
Chr4	2719506	.	T	C	3425.73	.	AC=31;AF=0.215;AN=144;BaseQRankSum=1.35;DP=7499;ExcessHet=0.0000;FS=9.607;InbreedingCoeff=0.5695;MLEAC=27;MLEAF=0.188;MQ=60.00;MQRankSum=0.00;QD=26.15;ReadPosRankSum=1.15;SOR=2.481	GT:AD:DP:GQ:PL	0/0:17,0:17:9:0,9,546	0/1:1,6:7:24:232,0,24	0/0:37,0:37:99:0,111,1411	0/0:35,0:35:99:0,105,1428	0/1:4,4:8:98:111,0,98	1/1:0,3:3:9:122,9,0	0/0:79,0:79:99:0,120,1800	0/0:77,0:77:99:0,120,1800	0/0:355,0:355:99:0,120,1800	0/0:79,0:79:99:0,120,1800	1/1:0,5:5:15:206,15,0	0/0:216,0:216:99:0,120,1800	0/0:74,0:74:99:0,120,1800	0/0:82,0:82:99:0,120,1800	0/0:78,0:78:99:0,120,1800	0/0:72,0:72:99:0,120,1800	0/0:42,0:42:99:0,120,1800	0/0:34,0:34:99:0,102,1309	0/0:60,0:60:99:0,108,1620	0/0:76,0:76:99:0,120,1800	0/0:68,0:68:99:0,120,1800	0/0:1029,0:1029:99:0,120,1800	0/0:93,0:93:99:0,120,1800	0/0:46,0:46:99:0,111,1665	0/0:78,0:78:99:0,120,1800	0/0:79,0:79:99:0,120,1800	0/0:76,0:76:99:0,111,1665	0/0:76,0:76:99:0,120,1800	0/0:821,0:821:99:0,120,1800	0/0:83,0:83:99:0,120,1800	0/0:34,0:34:99:0,102,1370	0/0:45,0:45:99:0,120,1800	0/1:1,3:4:21:109,0,21	./.:2,0:2:0:0,0,0	0/0:80,0:80:99:0,120,1800	1/1:0,2:2:6:84,6,0	1/1:0,6:6:17:188,17,0	0/1:1,5:6:21:147,0,21	1/1:0,7:7:21:292,21,0	1/1:0,3:3:9:126,9,0	0/1:2,6:8:50:212,0,50	1/1:0,6:6:18:218,18,0	0/0:103,0:103:99:0,111,1800	0/0:377,0:377:99:0,120,1800	1/1:0,7:7:21:300,21,0	0/0:42,0:42:99:0,120,1800	0/0:35,0:35:99:0,102,1530	0/0:77,0:77:99:0,120,1800	0/0:38,0:38:99:0,111,1665	0/0:82,0:82:99:0,120,1800	0/0:79,0:79:99:0,120,1800	0/1:3,6:9:85:188,0,85	0/1:5,2:7:63:63,0,86	0/0:34,0:34:99:0,99,1485	0/1:7,7:14:99:214,0,168	0/0:39,0:39:99:0,108,1620	0/0:37,0:37:99:0,108,1620	0/0:38,0:38:99:0,114,1196	0/0:310,0:310:99:0,120,1800	1/1:1,3:4:2:113,2,0	0/0:39,0:39:99:0,114,1710	0/0:289,0:289:99:0,120,1800	0/0:46,0:46:99:0,120,1800	0/0:34,0:34:99:0,99,1485	0/1:7,6:13:99:197,0,215	0/0:33,0:33:99:0,99,1300	0/0:39,0:39:99:0,117,1449	1/1:0,2:2:6:85,6,0	0/0:44,0:44:99:0,112,1780	0/0:82,0:82:99:0,120,1800	1/1:0,10:10:30:369,30,0	0/0:45,0:45:99:0,120,1800	0/0:80,0:80:99:0,120,1800
Chr4	2719548	.	G	C	23009.1	.	AC=22;AF=0.151;AN=146;BaseQRankSum=-1.276e+00;DP=8815;ExcessHet=8.0984;FS=13.413;InbreedingCoeff=-0.1822;MLEAC=22;MLEAF=0.151;MQ=60.00;MQRankSum=0.00;QD=24.45;ReadPosRankSum=3.17;SOR=0.248	GT:AD:DP:GQ:PL	0/1:20,30:50:99:1024,0,611	0/1:35,31:66:99:1056,0,1165	0/0:37,0:37:99:0,111,1411	0/0:35,0:35:99:0,105,1428	0/1:12,24:36:99:859,0,188	0/1:12,28:40:99:1027,0,355	0/0:79,0:79:99:0,120,1800	0/0:77,0:77:99:0,120,1800	0/0:355,0:355:99:0,120,1800	0/0:79,0:79:99:0,120,1800	0/1:15,29:44:99:1035,0,439	0/0:216,0:216:99:0,120,1800	0/0:74,0:74:99:0,120,1800	0/0:82,0:82:99:0,120,1800	0/0:78,0:78:99:0,120,1800	0/0:72,0:72:99:0,120,1800	0/0:42,0:42:99:0,120,1800	0/0:34,0:34:99:0,102,1309	0/0:60,0:60:99:0,108,1620	0/0:76,0:76:99:0,120,1800	0/0:68,0:68:99:0,120,1800	0/0:1029,0:1029:99:0,120,1800	0/0:93,0:93:99:0,120,1800	0/0:46,0:46:99:0,111,1665	0/0:78,0:78:99:0,120,1800	0/0:79,0:79:99:0,120,1800	0/0:76,0:76:99:0,111,1665	0/0:76,0:76:99:0,120,1800	0/0:821,0:821:99:0,120,1800	0/0:83,0:83:99:0,120,1800	0/0:34,0:34:99:0,102,1370	0/0:45,0:45:99:0,120,1800	0/1:13,34:47:99:1201,0,337	0/1:16,38:54:99:1321,0,371	0/0:80,0:80:99:0,120,1800	0/1:6,23:29:99:808,0,171	0/1:14,31:45:99:1151,0,407	0/1:12,36:48:99:1372,0,299	0/1:10,28:38:99:1019,0,218	0/1:12,29:41:99:1063,0,362	0/1:8,28:36:99:989,0,178	0/1:14,33:47:99:1197,0,366	0/0:140,0:140:0:0,0,3951	0/0:377,0:377:99:0,120,1800	0/1:4,10:14:89:374,0,89	0/0:42,0:42:99:0,120,1800	0/0:35,0:35:99:0,102,1530	0/0:77,0:77:99:0,120,1800	0/0:38,0:38:99:0,111,1665	0/0:82,0:82:99:0,120,1800	0/0:79,0:79:99:0,120,1800	0/1:10,26:36:99:843,0,215	0/1:8,23:31:99:844,0,207	0/0:34,0:34:99:0,99,1485	0/1:19,30:49:99:1051,0,614	0/0:39,0:39:99:0,108,1620	0/0:37,0:37:99:0,108,1620	0/0:38,0:38:99:0,114,1196	0/0:310,0:310:99:0,120,1800	0/1:6,32:38:45:1095,0,45	0/0:39,0:39:99:0,114,1710	0/0:289,0:289:99:0,120,1800	0/0:46,0:46:99:0,120,1800	0/0:34,0:34:99:0,99,1485	0/1:19,43:62:99:1476,0,568	0/0:33,0:33:99:0,99,1300	0/0:39,0:39:99:0,117,1449	0/1:16,41:57:99:1449,0,457	0/0:44,0:44:99:0,112,1780	0/0:82,0:82:99:0,120,1800	0/1:9,24:33:99:859,0,246	0/0:45,0:45:99:0,120,1800	0/0:80,0:80:99:0,120,1800
Chr4	2719575	.	A	C	46592.2	.	AC=41;AF=0.281;AN=146;BaseQRankSum=3.77;DP=9162;ExcessHet=0.0000;FS=43.661;InbreedingCoeff=0.8670;MLEAC=42;MLEAF=0.288;MQ=60.00;MQRankSum=0.00;QD=34.18;ReadPosRankSum=0.741;SOR=1.755	GT:AD:DP:GQ:PL	0/1:15,53:68:99:1942,0,324	1/1:3,64:67:99:2532,170,0	0/0:37,0:37:99:0,111,1411	0/0:35,0:35:99:0,105,1428	1/1:4,39:43:65:1552,65,0	0/1:27,15:42:99:471,0,995	0/0:79,0:79:99:0,120,1800	0/0:77,0:77:99:0,120,1800	0/0:355,0:355:99:0,120,1800	0/0:79,0:79:99:0,120,1800	1/1:14,66:80:45:2498,45,0	0/0:216,0:216:99:0,120,1800	0/0:74,0:74:99:0,120,1800	0/0:82,0:82:99:0,120,1800	0/0:78,0:78:99:0,120,1800	0/0:72,0:72:99:0,120,1800	0/0:42,0:42:99:0,120,1800	0/0:34,0:34:99:0,102,1309	0/0:60,0:60:99:0,108,1620	0/0:76,0:76:99:0,120,1800	0/0:68,0:68:99:0,120,1800	0/0:1029,0:1029:99:0,120,1800	0/0:93,0:93:99:0,120,1800	0/0:46,0:46:99:0,111,1665	0/0:78,0:78:99:0,120,1800	0/0:79,0:79:99:0,120,1800	0/0:76,0:76:99:0,111,1665	0/0:76,0:76:99:0,120,1800	0/0:821,0:821:99:0,120,1800	0/0:83,0:83:99:0,120,1800	0/0:34,0:34:99:0,102,1370	0/0:45,0:45:99:0,120,1800	1/1:7,49:56:98:1889,98,0	1/1:10,72:82:99:2622,119,0	0/0:80,0:80:99:0,120,1800	1/1:2,26:28:63:988,63,0	1/1:7,66:73:99:2660,118,0	1/1:0,66:66:99:2738,198,0	1/1:8,63:71:99:2420,107,0	1/1:4,67:71:99:2620,142,0	1/1:8,62:70:99:2377,130,0	1/1:3,75:78:99:3044,204,0	0/0:164,0:164:0:0,0,2274	0/0:402,0:402:0:0,0,10762	1/1:1,35:36:98:1432,98,0	0/0:42,0:42:99:0,120,1800	0/0:35,0:35:99:0,102,1530	0/0:77,0:77:99:0,120,1800	0/0:38,0:38:99:0,111,1665	0/0:82,0:82:99:0,120,1800	0/0:79,0:79:99:0,120,1800	1/1:4,60:64:99:2134,109,0	1/1:4,45:49:99:1711,107,0	0/0:34,0:34:99:0,99,1485	0/1:7,49:59:17:1859,0,17	0/0:39,0:39:99:0,108,1620	0/0:37,0:37:99:0,108,1620	0/0:38,0:38:99:0,114,1196	0/0:310,0:310:99:0,120,1800	1/1:5,53:58:99:2089,124,0	0/0:39,0:39:99:0,114,1710	0/0:289,0:289:99:0,120,1800	0/0:46,0:46:99:0,120,1800	0/0:34,0:34:99:0,99,1485	1/1:9,70:79:86:2547,86,0	0/0:33,0:33:99:0,99,1300	0/0:39,0:39:99:0,117,1449	1/1:5,62:67:99:2472,121,0	0/0:44,0:44:99:0,112,1780	0/0:82,0:82:99:0,120,1800	1/1:5,54:59:99:2160,127,0	0/0:45,0:45:99:0,120,1800	0/0:80,0:80:99:0,120,1800
Chr4	2719614	.	A	G	99.46	.	AC=2;AF=0.019;AN=108;DP=6456;ExcessHet=0.0000;FS=0.000;InbreedingCoeff=0.6194;MLEAC=1;MLEAF=9.259e-03;MQ=60.00;QD=33.15;SOR=2.833	GT:AD:DP:GQ:PL	0/0:17,0:17:0:0,0,419	./.:0,0:0:0:0,0,0	0/0:37,0:37:99:0,111,1411	0/0:35,0:35:99:0,105,1428	./.:0,0:0:0:0,0,0	./.:0,0:0:0:0,0,0	0/0:79,0:79:99:0,120,1800	0/0:77,0:77:99:0,120,1800	0/0:355,0:355:99:0,120,1800	0/0:79,0:79:99:0,120,1800	./.:0,0:0:0:0,0,0	0/0:216,0:216:99:0,120,1800	0/0:74,0:74:99:0,120,1800	0/0:82,0:82:99:0,120,1800	0/0:78,0:78:99:0,120,1800	0/0:72,0:72:99:0,120,1800	0/0:42,0:42:99:0,120,1800	0/0:34,0:34:99:0,102,1309	0/0:60,0:60:99:0,108,1620	0/0:76,0:76:99:0,120,1800	0/0:68,0:68:99:0,120,1800	0/0:1029,0:1029:99:0,120,1800	0/0:93,0:93:99:0,120,1800	0/0:46,0:46:99:0,111,1665	0/0:78,0:78:99:0,120,1800	0/0:79,0:79:99:0,120,1800	0/0:76,0:76:99:0,111,1665	0/0:76,0:76:99:0,120,1800	0/0:821,0:821:99:0,120,1800	0/0:83,0:83:99:0,120,1800	0/0:34,0:34:99:0,102,1370	0/0:45,0:45:99:0,120,1800	./.:0,0:0:0:0,0,0	./.:0,0:0:0:0,0,0	0/0:80,0:80:99:0,120,1800	./.:0,0:0:0:0,0,0	./.:0,0:0:0:0,0,0	1/1:0,3:3:9:124,9,0	./.:0,0:0:0:0,0,0	./.:0,0:0:0:0,0,0	./.:0,0:0:0:0,0,0	./.:0,0:0:0:0,0,0	0/0:115,0:115:99:0,120,1800	0/0:401,0:401:99:0,120,1800	./.:44,0:44:0:0,0,0	0/0:42,0:42:99:0,120,1800	0/0:35,0:35:99:0,102,1530	0/0:77,0:77:99:0,120,1800	0/0:38,0:38:99:0,111,1665	0/0:82,0:82:99:0,120,1800	0/0:79,0:79:99:0,120,1800	./.:67,0:67:0:0,0,0	./.:0,0:0:0:0,0,0	0/0:34,0:34:99:0,99,1485	0/0:10,0:10:24:0,24,360	0/0:39,0:39:99:0,108,1620	0/0:37,0:37:99:0,108,1620	0/0:38,0:38:99:0,114,1196	0/0:310,0:310:99:0,120,1800	./.:0,0:0:0:0,0,0	0/0:39,0:39:99:0,114,1710	0/0:289,0:289:99:0,120,1800	0/0:46,0:46:99:0,120,1800	0/0:34,0:34:99:0,99,1485	./.:0,0:0:0:0,0,0	0/0:33,0:33:99:0,99,1300	0/0:39,0:39:99:0,117,1449	./.:4,0:4:0:0,0,0	0/0:44,0:44:99:0,112,1780	0/0:82,0:82:99:0,120,1800	./.:3,0:3:0:0,0,0	0/0:45,0:45:99:0,120,1800	0/0:80,0:80:99:0,120,1800
Chr4	2719794	.	C	T	2316.08	.	AC=3;AF=0.021;AN=146;BaseQRankSum=-4.296e+00;DP=6682;ExcessHet=0.0908;FS=0.000;InbreedingCoeff=-0.0445;MLEAC=3;MLEAF=0.021;MQ=60.00;MQRankSum=0.00;QD=21.65;ReadPosRankSum=-2.494e+00;SOR=0.784	GT:AD:DP:GQ:PL	0/0:27,0:27:78:0,78,1170	0/0:16,0:16:0:0,0,407	0/0:37,0:37:99:0,111,1411	0/0:35,0:35:99:0,105,1428	0/0:7,0:7:18:0,18,270	0/0:4,0:4:9:0,9,135	0/0:79,0:79:99:0,120,1800	0/0:77,0:77:99:0,120,1800	0/0:355,0:355:99:0,120,1800	0/0:79,0:79:99:0,120,1800	0/0:18,0:18:16:0,16,580	0/0:216,0:216:99:0,120,1800	0/0:74,0:74:99:0,120,1800	0/0:82,0:82:99:0,120,1800	0/0:78,0:78:99:0,120,1800	0/0:72,0:72:99:0,120,1800	0/0:42,0:42:99:0,120,1800	0/0:34,0:34:99:0,102,1309	0/0:60,0:60:99:0,108,1620	0/0:76,0:76:99:0,120,1800	0/0:68,0:68:99:0,120,1800	0/0:1029,0:1029:99:0,120,1800	0/0:93,0:93:99:0,120,1800	0/0:46,0:46:99:0,111,1665	0/0:78,0:78:99:0,120,1800	0/0:79,0:79:99:0,120,1800	0/0:76,0:76:99:0,111,1665	0/0:76,0:76:99:0,120,1800	0/0:821,0:821:99:0,120,1800	0/0:83,0:83:99:0,120,1800	0/0:34,0:34:99:0,102,1370	0/0:45,0:45:99:0,120,1800	0/0:15,0:15:33:0,33,495	0/0:18,0:18:16:0,16,604	0/0:80,0:80:99:0,120,1800	0/0:9,0:9:24:0,24,360	0/0:14,0:14:33:0,33,495	0/1:9,40:49:99:1223,0,231	0/0:11,0:11:24:0,24,360	0/0:14,0:14:36:0,36,540	0/0:10,0:10:0:0,0,276	0/0:10,0:10:0:0,0,332	0/0:157,0:157:99:0,120,1800	0/0:401,0:401:99:0,120,1800	0/1:4,11:15:99:351,0,126	0/0:42,0:42:99:0,120,1800	0/0:35,0:35:99:0,102,1530	0/0:77,0:77:99:0,120,1800	0/0:38,0:38:99:0,111,1665	0/0:82,0:82:99:0,120,1800	0/0:79,0:79:99:0,120,1800	0/1:9,34:43:99:782,0,206	0/0:15,0:15:33:0,33,495	0/0:34,0:34:99:0,99,1485	0/0:10,0:10:0:0,0,280	0/0:39,0:39:99:0,108,1620	0/0:37,0:37:99:0,108,1620	0/0:38,0:38:99:0,114,1196	0/0:310,0:310:99:0,120,1800	0/0:8,0:8:15:0,15,225	0/0:39,0:39:99:0,114,1710	0/0:289,0:289:99:0,120,1800	0/0:46,0:46:99:0,120,1800	0/0:34,0:34:99:0,99,1485	0/0:25,0:25:72:0,72,1080	0/0:33,0:33:99:0,99,1300	0/0:39,0:39:99:0,117,1449	0/0:11,0:11:0:0,0,344	0/0:44,0:44:99:0,112,1780	0/0:82,0:82:99:0,120,1800	0/0:12,0:12:0:0,0,419	0/0:45,0:45:99:0,120,1800	0/0:80,0:80:99:0,120,1800
Chr4	2719795	.	A	T	67.49	.	AC=2;AF=0.014;AN=146;BaseQRankSum=-4.290e-01;DP=6720;ExcessHet=0.0301;FS=0.000;InbreedingCoeff=-0.0323;MLEAC=2;MLEAF=0.014;MQ=60.00;MQRankSum=0.00;QD=2.25;ReadPosRankSum=0.170;SOR=0.941	GT:AD:DP:GQ:PL	0/0:27,0:27:44:0,44,932	0/1:10,3:13:78:78,0,398	0/0:37,0:37:99:0,111,1411	0/0:35,0:35:99:0,105,1428	0/0:7,0:7:0:0,0,205	0/0:4,0:4:9:0,9,135	0/0:79,0:79:99:0,120,1800	0/0:77,0:77:99:0,120,1800	0/0:355,0:355:99:0,120,1800	0/0:79,0:79:99:0,120,1800	0/0:19,0:19:20:0,20,688	0/0:216,0:216:99:0,120,1800	0/0:74,0:74:99:0,120,1800	0/0:82,0:82:99:0,120,1800	0/0:78,0:78:99:0,120,1800	0/0:72,0:72:99:0,120,1800	0/0:42,0:42:99:0,120,1800	0/0:34,0:34:99:0,102,1309	0/0:60,0:60:99:0,108,1620	0/0:76,0:76:99:0,120,1800	0/0:68,0:68:99:0,120,1800	0/0:1029,0:1029:99:0,120,1800	0/0:93,0:93:99:0,120,1800	0/0:46,0:46:99:0,111,1665	0/0:78,0:78:99:0,120,1800	0/0:79,0:79:99:0,120,1800	0/0:76,0:76:99:0,111,1665	0/0:76,0:76:99:0,120,1800	0/0:821,0:821:99:0,120,1800	0/0:83,0:83:99:0,120,1800	0/0:34,0:34:99:0,102,1370	0/0:45,0:45:99:0,120,1800	0/0:15,0:15:33:0,33,495	0/1:15,2:17:20:20,0,605	0/0:80,0:80:99:0,120,1800	0/0:9,0:9:24:0,24,360	0/0:14,0:14:30:0,30,450	0/0:45,0:45:18:0,18,270	0/0:11,0:11:24:0,24,360	0/0:14,0:14:5:0,5,458	0/0:10,0:10:0:0,0,276	0/0:11,0:11:21:0,21,315	0/0:157,0:157:99:0,120,1800	0/0:401,0:401:99:0,120,1800	0/0:13,0:13:12:0,12,180	0/0:42,0:42:99:0,120,1800	0/0:35,0:35:99:0,102,1530	0/0:77,0:77:99:0,120,1800	0/0:38,0:38:99:0,111,1665	0/0:82,0:82:99:0,120,1800	0/0:79,0:79:99:0,120,1800	0/0:42,0:42:24:0,24,360	0/0:13,0:13:1:0,1,444	0/0:34,0:34:99:0,99,1485	0/0:9,0:9:15:0,15,225	0/0:39,0:39:99:0,108,1620	0/0:37,0:37:99:0,108,1620	0/0:38,0:38:99:0,114,1196	0/0:310,0:310:99:0,120,1800	0/0:8,0:8:15:0,15,225	0/0:39,0:39:99:0,114,1710	0/0:289,0:289:99:0,120,1800	0/0:46,0:46:99:0,120,1800	0/0:34,0:34:99:0,99,1485	0/0:25,0:25:9:0,9,828	0/0:33,0:33:99:0,99,1300	0/0:39,0:39:99:0,117,1449	0/0:11,0:11:0:0,0,344	0/0:44,0:44:99:0,112,1780	0/0:82,0:82:99:0,120,1800	0/0:12,0:12:33:0,33,495	0/0:45,0:45:99:0,120,1800	0/0:80,0:80:99:0,120,1800
Chr4	2719806	.	T	C	1049.27	.	AC=9;AF=0.062;AN=146;BaseQRankSum=0.342;DP=9317;ExcessHet=1.1378;FS=48.865;InbreedingCoeff=-0.0693;MLEAC=9;MLEAF=0.062;MQ=60.00;MQRankSum=0.00;QD=1.06;ReadPosRankSum=1.02;SOR=0.435	GT:AD:DP:GQ:PGT:PID:PL:PS	0/0:84,0:84:99:.:.:0,120,1800	0/0:101,8:109:6:.:.:0,6,3814	0/0:37,0:37:99:.:.:0,111,1411	0/0:35,0:35:99:.:.:0,105,1428	0/0:90,0:90:75:.:.:0,75,3195	0/0:52,3:55:43:.:.:0,43,2023	0/0:79,0:79:99:.:.:0,120,1800	0/0:77,0:77:99:.:.:0,120,1800	0/0:355,0:355:99:.:.:0,120,1800	0/0:79,0:79:99:.:.:0,120,1800	0/1:107,12:119:99:.:.:125,0,3854	0/0:216,0:216:99:.:.:0,120,1800	0/0:74,0:74:99:.:.:0,120,1800	0/0:82,0:82:99:.:.:0,120,1800	0/0:78,0:78:99:.:.:0,120,1800	0/0:72,0:72:99:.:.:0,120,1800	0/0:42,0:42:99:.:.:0,120,1800	0/0:34,0:34:99:.:.:0,102,1309	0/0:60,0:60:99:.:.:0,108,1620	0/0:76,0:76:99:.:.:0,120,1800	0/0:68,0:68:99:.:.:0,120,1800	0/0:1029,0:1029:99:.:.:0,120,1800	0/0:93,0:93:99:.:.:0,120,1800	0/0:46,0:46:99:.:.:0,111,1665	0/0:78,0:78:99:.:.:0,120,1800	0/0:79,0:79:99:.:.:0,120,1800	0/0:76,0:76:99:.:.:0,111,1665	0/0:76,0:76:99:.:.:0,120,1800	0/0:821,0:821:99:.:.:0,120,1800	0/0:83,0:83:99:.:.:0,120,1800	0/0:34,0:34:99:.:.:0,102,1370	0/0:45,0:45:99:.:.:0,120,1800	0|1:105,10:115:43:0|1:2719806_T_C:43,0,3974:2719806	0/1:105,12:117:99:.:.:121,0,3674	0/0:80,0:80:99:.:.:0,120,1800	0/1:79,8:87:61:.:.:61,0,2985	0/1:90,9:99:73:.:.:73,0,3487	0/0:97,7:104:55:.:.:0,55,3610	0/1:103,10:113:73:.:.:73,0,3841	0/1:99,11:110:99:.:.:120,0,3708	0/0:104,0:104:69:.:.:0,69,3540	0/0:110,0:110:49:.:.:0,49,3885	0/0:157,0:157:99:.:.:0,120,1800	0/0:401,0:401:99:.:.:0,120,1800	0/0:63,0:63:99:.:.:0,120,1800	0/0:42,0:42:99:.:.:0,120,1800	0/0:35,0:35:99:.:.:0,102,1530	0/0:77,0:77:99:.:.:0,120,1800	0/0:38,0:38:99:.:.:0,111,1665	0/0:82,0:82:99:.:.:0,120,1800	0/0:79,0:79:99:.:.:0,120,1800	0/0:106,9:115:19:.:.:0,19,3564	0|0:101,8:109:3:0|1:2719806_T_C:0,3,3774:2719806	0/0:34,0:34:99:.:.:0,99,1485	0/0:59,0:59:99:.:.:0,113,1800	0/0:39,0:39:99:.:.:0,108,1620	0/0:37,0:37:99:.:.:0,108,1620	0/0:38,0:38:99:.:.:0,114,1196	0/0:310,0:310:99:.:.:0,120,1800	0/0:71,4:75:66:.:.:0,66,2717	0/0:39,0:39:99:.:.:0,114,1710	0/0:289,0:289:99:.:.:0,120,1800	0/0:46,0:46:99:.:.:0,120,1800	0/0:34,0:34:99:.:.:0,99,1485	0/1:98,23:121:99:.:.:504,0,3556	0/0:33,0:33:99:.:.:0,99,1300	0/0:39,0:39:99:.:.:0,117,1449	0|0:97,6:103:60:0|1:2719806_T_C:0,60,3670:2719806	0/0:44,0:44:99:.:.:0,112,1780	0/0:82,0:82:99:.:.:0,120,1800	0/1:97,8:105:10:.:.:10,0,3634	0/0:45,0:45:99:.:.:0,120,1800	0/0:80,0:80:99:.:.:0,120,1800
Chr4	2719848	.	T	C	2120	.	AC=14;AF=0.096;AN=146;BaseQRankSum=-6.623e+00;DP=11042;ExcessHet=2.9878;FS=180.697;InbreedingCoeff=-0.1048;MLEAC=13;MLEAF=0.089;MQ=60.00;MQRankSum=0.00;QD=0.70;ReadPosRankSum=2.07;SOR=5.848	GT:AD:DP:GQ:PGT:PID:PL:PS	0|1:184,21:205:99:0|1:2719848_T_C:190,0,7464:2719848	0/1:200,22:222:99:.:.:165,0,8138	0/0:37,0:37:99:.:.:0,111,1411	0/0:35,0:35:99:.:.:0,105,1428	0/1:185,20:205:99:.:.:157,0,7611	0/0:99,0:99:99:.:.:0,120,1800	0/0:79,0:79:99:.:.:0,120,1800	0/0:77,0:77:99:.:.:0,120,1800	0/0:355,0:355:99:.:.:0,120,1800	0/0:79,0:79:99:.:.:0,120,1800	0/0:284,0:284:85:.:.:0,85,9825	0/0:216,0:216:99:.:.:0,120,1800	0/0:74,0:74:99:.:.:0,120,1800	0/0:82,0:82:99:.:.:0,120,1800	0/0:78,0:78:99:.:.:0,120,1800	0/0:72,0:72:99:.:.:0,120,1800	0/0:42,0:42:99:.:.:0,120,1800	0/0:34,0:34:99:.:.:0,102,1309	0/0:60,0:60:99:.:.:0,108,1620	0/0:76,0:76:99:.:.:0,120,1800	0/0:68,0:68:99:.:.:0,120,1800	0/0:1029,0:1029:99:.:.:0,120,1800	0/0:93,0:93:99:.:.:0,120,1800	0/0:46,0:46:99:.:.:0,111,1665	0/0:78,0:78:99:.:.:0,120,1800	0/0:79,0:79:99:.:.:0,120,1800	0/0:76,0:76:99:.:.:0,111,1665	0/0:76,0:76:99:.:.:0,120,1800	0/0:821,0:821:99:.:.:0,120,1800	0/0:83,0:83:99:.:.:0,120,1800	0/0:34,0:34:99:.:.:0,102,1370	0/0:45,0:45:99:.:.:0,120,1800	0|1:220,25:245:99:1|0:2719806_T_C:203,0,9068:2719806	0/0:201,17:218:32:.:.:0,32,8248	0/0:80,0:80:99:.:.:0,120,1800	0/1:117,19:136:99:.:.:310,0,4764	0/1:210,25:235:99:.:.:174,0,8639	0/1:230,22:252:93:.:.:93,0,9436	0/0:217,17:234:43:.:.:0,43,8939	0/1:181,19:200:99:.:.:116,0,7436	0/1:199,21:220:99:.:.:120,0,8169	0|1:189,25:214:99:0|1:2719848_T_C:304,0,7669:2719848	0/0:157,0:157:99:.:.:0,120,1800	0/0:401,0:401:99:.:.:0,120,1800	0/0:63,0:63:99:.:.:0,120,1800	0/0:42,0:42:99:.:.:0,120,1800	0/0:35,0:35:99:.:.:0,102,1530	0/0:77,0:77:99:.:.:0,120,1800	0/0:38,0:38:99:.:.:0,111,1665	0/0:82,0:82:99:.:.:0,120,1800	0/0:79,0:79:99:.:.:0,120,1800	0/0:199,18:217:17:.:.:0,17,8027	0|1:282,24:306:7:1|0:2719806_T_C:7,0,11657:2719806	0/0:34,0:34:99:.:.:0,99,1485	0|1:186,20:206:99:0|1:2719848_T_C:132,0,7620:2719848	0/0:39,0:39:99:.:.:0,108,1620	0/0:37,0:37:99:.:.:0,108,1620	0/0:38,0:38:99:.:.:0,114,1196	0/0:310,0:310:99:.:.:0,120,1800	0/1:108,12:120:92:.:.:92,0,4337	0/0:39,0:39:99:.:.:0,114,1710	0/0:289,0:289:99:.:.:0,120,1800	0/0:46,0:46:99:.:.:0,120,1800	0/0:34,0:34:99:.:.:0,99,1485	0/0:173,0:173:99:.:.:0,120,1800	0/0:33,0:33:99:.:.:0,99,1300	0/0:39,0:39:99:.:.:0,117,1449	0|1:236,24:260:99:1|0:2719806_T_C:155,0,9688:2719806	0/0:44,0:44:99:.:.:0,112,1780	0/0:82,0:82:99:.:.:0,120,1800	0/0:155,0:155:99:.:.:0,120,1800	0/0:45,0:45:99:.:.:0,120,1800	0/0:80,0:80:99:.:.:0,120,1800
Chr4	2719863	.	T	A	153618	.	AC=28;AF=0.192;AN=146;BaseQRankSum=-4.728e+00;DP=12319;ExcessHet=3.1126;FS=259.479;InbreedingCoeff=-0.0605;MLEAC=28;MLEAF=0.192;MQ=60.00;MQRankSum=0.00;QD=18.97;ReadPosRankSum=3.96;SOR=10.754	GT:AD:DP:GQ:PGT:PID:PL:PS	0|1:46,147:193:99:1|0:2719848_T_C:5162,0,1277:2719848	0/1:44,158:202:99:.:.:5458,0,1255	0/0:37,0:37:99:.:.:0,111,1411	0/0:35,0:35:99:.:.:0,105,1428	0/1:23,171:194:99:.:.:6138,0,318	1/1:5,89:94:94:.:.:3245,94,0	0/0:79,0:79:99:.:.:0,120,1800	0/0:77,0:77:99:.:.:0,120,1800	0/0:355,0:355:99:.:.:0,120,1800	0/0:79,0:79:99:.:.:0,120,1800	0/1:29,228:257:99:.:.:8353,0,343	0/0:216,0:216:99:.:.:0,120,1800	0/0:74,0:74:99:.:.:0,120,1800	0/0:82,0:82:99:.:.:0,120,1800	0/0:78,0:78:99:.:.:0,120,1800	0/0:72,0:72:99:.:.:0,120,1800	0/0:42,0:42:99:.:.:0,120,1800	0/0:34,0:34:99:.:.:0,102,1309	0/0:60,0:60:99:.:.:0,108,1620	0/0:76,0:76:99:.:.:0,120,1800	0/0:68,0:68:99:.:.:0,120,1800	0/1:1203,121:1324:99:.:.:713,0,39937	0/0:93,0:93:99:.:.:0,120,1800	0/0:46,0:46:99:.:.:0,111,1665	0/0:78,0:78:99:.:.:0,120,1800	0/0:79,0:79:99:.:.:0,120,1800	0/0:76,0:76:99:.:.:0,111,1665	0/0:76,0:76:99:.:.:0,120,1800	0/1:1092,119:1211:99:.:.:864,0,35120	0/0:83,0:83:99:.:.:0,120,1800	0/0:34,0:34:99:.:.:0,102,1370	0/0:45,0:45:99:.:.:0,120,1800	0/1:30,192:222:99:.:.:6892,0,483	0/1:22,172:194:99:.:.:5987,0,348	0/0:80,0:80:99:.:.:0,120,1800	0/1:22,96:118:99:.:.:3390,0,623	0/1:31,180:211:99:.:.:6500,0,729	0/1:35,212:247:99:.:.:7707,0,778	0/1:21,186:207:99:.:.:6810,0,279	0/1:24,153:177:99:.:.:5518,0,496	0/1:27,171:198:99:.:.:5934,0,406	0|1:29,160:189:99:1|0:2719848_T_C:5756,0,709:2719848	0/1:164,126:290:99:.:.:4016,0,4932	0/1:506,266:772:99:.:.:8083,0,15457	1/1:20,278:298:99:.:.:10510,232,0	0/0:42,0:42:99:.:.:0,120,1800	0/0:35,0:35:99:.:.:0,102,1530	0/0:77,0:77:99:.:.:0,120,1800	0/0:38,0:38:99:.:.:0,111,1665	0/0:82,0:82:99:.:.:0,120,1800	0/0:79,0:79:99:.:.:0,120,1800	0/1:20,170:190:99:.:.:5447,0,313	0/1:28,261:289:99:.:.:9243,0,237	0/0:34,0:34:99:.:.:0,99,1485	0|1:24,166:190:99:1|0:2719848_T_C:5757,0,478:2719848	0/0:39,0:39:99:.:.:0,108,1620	0/0:37,0:37:99:.:.:0,108,1620	0/0:38,0:38:99:.:.:0,114,1196	0/0:310,0:310:99:.:.:0,120,1800	0/1:15,90:105:99:.:.:3181,0,311	0/0:39,0:39:99:.:.:0,114,1710	0/0:289,0:289:99:.:.:0,120,1800	0/0:46,0:46:99:.:.:0,120,1800	0/0:34,0:34:99:.:.:0,99,1485	0/1:24,240:264:99:.:.:8397,0,186	0/0:33,0:33:99:.:.:0,99,1300	0/0:39,0:39:99:.:.:0,117,1449	0/1:32,203:235:99:.:.:7234,0,605	0/0:44,0:44:99:.:.:0,112,1780	0/0:82,0:82:99:.:.:0,120,1800	0/1:22,207:229:99:.:.:7436,0,179	0/0:45,0:45:99:.:.:0,120,1800	0/0:80,0:80:99:.:.:0,120,1800
Chr4	2719896	.	T	C	135.6	.	AC=5;AF=0.035;AN=144;BaseQRankSum=0.00;DP=6080;ExcessHet=0.3114;FS=141.499;InbreedingCoeff=0.0331;MLEAC=5;MLEAF=0.035;MQ=60.00;MQRankSum=0.00;QD=1.46;ReadPosRankSum=0.557;SOR=4.159	GT:AD:DP:GQ:PL	0/0:25,2:27:1:0,1,899	0/0:36,2:38:32:0,32,1322	0/0:37,0:37:99:0,111,1411	0/0:35,0:35:99:0,105,1428	0/1:11,2:13:42:42,0,397	./.:0,0:0:0:0,0,0	0/0:79,0:79:99:0,120,1800	0/0:77,0:77:99:0,120,1800	0/0:355,0:355:99:0,120,1800	0/0:79,0:79:99:0,120,1800	0/1:18,3:21:51:51,0,635	0/0:216,0:216:99:0,120,1800	0/0:74,0:74:99:0,120,1800	0/0:82,0:82:99:0,120,1800	0/0:78,0:78:99:0,120,1800	0/0:72,0:72:99:0,120,1800	0/0:42,0:42:99:0,120,1800	0/0:34,0:34:99:0,102,1309	0/0:60,0:60:99:0,108,1620	0/0:76,0:76:99:0,120,1800	0/0:68,0:68:99:0,120,1800	0/0:179,0:179:99:0,120,1800	0/0:93,0:93:99:0,120,1800	0/0:46,0:46:99:0,111,1665	0/0:78,0:78:99:0,120,1800	0/0:79,0:79:99:0,120,1800	0/0:76,0:76:99:0,111,1665	0/0:76,0:76:99:0,120,1800	0/0:154,0:154:99:0,120,1800	0/0:83,0:83:99:0,120,1800	0/0:34,0:34:99:0,102,1370	0/0:45,0:45:99:0,120,1800	0/0:16,0:16:27:0,27,405	0/1:16,2:18:26:26,0,574	0/0:80,0:80:99:0,120,1800	0/0:13,0:13:30:0,30,450	0/0:16,0:16:8:0,8,566	0/1:22,3:25:49:49,0,831	0/0:10,0:10:21:0,21,315	0/0:13,0:13:0:0,0,418	0/0:12,0:12:24:0,24,360	0/0:15,0:15:5:0,5,535	0/0:121,0:121:99:0,120,1800	0/0:370,0:370:99:0,120,1800	0/0:16,0:16:42:0,42,630	0/0:42,0:42:99:0,120,1800	0/0:35,0:35:99:0,102,1530	0/0:77,0:77:99:0,120,1800	0/0:38,0:38:99:0,111,1665	0/0:82,0:82:99:0,120,1800	0/0:79,0:79:99:0,120,1800	0/1:14,2:16:24:24,0,449	0/0:14,0:14:33:0,33,495	0/0:34,0:34:99:0,99,1485	0/0:13,0:13:24:0,24,360	0/0:39,0:39:99:0,108,1620	0/0:37,0:37:99:0,108,1620	0/0:38,0:38:99:0,114,1196	0/0:310,0:310:99:0,120,1800	0/0:7,0:7:21:0,21,285	0/0:39,0:39:99:0,114,1710	0/0:289,0:289:99:0,120,1800	0/0:46,0:46:99:0,120,1800	0/0:34,0:34:99:0,99,1485	0/0:10,0:10:0:0,0,297	0/0:33,0:33:99:0,99,1300	0/0:39,0:39:99:0,117,1449	0/0:19,0:19:48:0,48,720	0/0:44,0:44:99:0,112,1780	0/0:82,0:82:99:0,120,1800	0/0:15,0:15:42:0,42,630	0/0:45,0:45:99:0,120,1800	0/0:80,0:80:99:0,120,1800
Chr4	2719911	.	G	C	229.58	.	AC=3;AF=0.026;AN=114;BaseQRankSum=1.15;DP=4681;ExcessHet=0.0000;FS=0.000;InbreedingCoeff=0.5707;MLEAC=3;MLEAF=0.026;MQ=60.00;MQRankSum=0.00;QD=28.70;ReadPosRankSum=0.319;SOR=0.595	GT:AD:DP:GQ:PL	0/0:13,0:13:19:0,19,446	0/0:1,0:1:3:0,3,22	0/0:37,0:37:99:0,111,1411	0/0:35,0:35:99:0,105,1428	./.:1,0:1:0:0,0,0	./.:0,0:0:0:0,0,0	0/0:79,0:79:99:0,120,1800	0/0:77,0:77:99:0,120,1800	0/0:355,0:355:99:0,120,1800	0/0:79,0:79:99:0,120,1800	1/1:0,4:4:12:161,12,0	0/0:216,0:216:99:0,120,1800	0/0:74,0:74:99:0,120,1800	0/0:82,0:82:99:0,120,1800	0/0:78,0:78:99:0,120,1800	0/0:72,0:72:99:0,120,1800	0/0:42,0:42:99:0,120,1800	0/0:34,0:34:99:0,102,1309	0/0:60,0:60:99:0,108,1620	0/0:76,0:76:99:0,120,1800	0/0:68,0:68:99:0,120,1800	0/0:179,0:179:99:0,120,1800	0/0:93,0:93:99:0,120,1800	0/0:46,0:46:99:0,111,1665	0/0:78,0:78:99:0,120,1800	0/0:79,0:79:99:0,120,1800	0/0:76,0:76:99:0,111,1665	0/0:76,0:76:99:0,120,1800	0/0:154,0:154:99:0,120,1800	0/0:83,0:83:99:0,120,1800	0/0:34,0:34:99:0,102,1370	0/0:45,0:45:99:0,120,1800	./.:0,0:0:0:0,0,0	./.:0,0:0:0:0,0,0	0/0:80,0:80:99:0,120,1800	./.:1,0:1:0:0,0,0	./.:1,0:1:0:0,0,0	./.:1,0:1:0:0,0,0	0/1:1,3:4:12:106,0,12	./.:1,0:1:0:0,0,0	./.:0,0:0:0:0,0,0	./.:0,0:0:0:0,0,0	0/0:121,0:121:99:0,120,1800	0/0:370,0:370:99:0,120,1800	0/0:2,0:2:6:0,6,49	0/0:42,0:42:99:0,120,1800	0/0:35,0:35:99:0,102,1530	0/0:77,0:77:99:0,120,1800	0/0:38,0:38:99:0,111,1665	0/0:82,0:82:99:0,120,1800	0/0:79,0:79:99:0,120,1800	./.:0,0:0:0:0,0,0	./.:0,0:0:0:0,0,0	0/0:34,0:34:99:0,99,1485	./.:2,0:2:0:0,0,1	0/0:39,0:39:99:0,108,1620	0/0:37,0:37:99:0,108,1620	0/0:38,0:38:99:0,114,1196	0/0:310,0:310:99:0,120,1800	./.:0,0:0:0:0,0,0	0/0:39,0:39:99:0,114,1710	0/0:289,0:289:99:0,120,1800	0/0:46,0:46:99:0,120,1800	0/0:34,0:34:99:0,99,1485	./.:1,0:1:0:0,0,0	0/0:33,0:33:99:0,99,1300	0/0:39,0:39:99:0,117,1449	./.:2,0:2:0:0,0,0	0/0:44,0:44:99:0,112,1780	0/0:82,0:82:99:0,120,1800	0/0:3,0:3:0:0,0,35	0/0:45,0:45:99:0,120,1800	0/0:80,0:80:99:0,120,1800
