## Supplementary material for "The genetic basis for synchronised time perception in plant populations": Table S3 (part 341 of 556)

### Sheet: all_Control_combined (continued)
##fileformat=VCFv4.2
Chr4	2719949	.	G	A	58258.6	.	AC=45;AF=0.308;AN=146;BaseQRankSum=-1.893e+00;DP=8360;ExcessHet=0.0000;FS=48.466;InbreedingCoeff=0.9036;MLEAC=45;MLEAF=0.308;MQ=60.00;MQRankSum=0.00;QD=28.36;ReadPosRankSum=1.31;SOR=0.190	GT:AD:DP:GQ:PL	0/1:8,60:68:93:1992,0,93	1/1:0,90:90:99:3496,270,0	0/0:37,0:37:99:0,111,1411	0/0:35,0:35:99:0,105,1428	1/1:0,56:56:99:2108,168,0	1/1:0,52:52:99:1981,157,0	0/0:79,0:79:99:0,120,1800	0/0:77,0:77:99:0,120,1800	0/0:355,0:355:99:0,120,1800	0/0:79,0:79:99:0,120,1800	1/1:0,72:72:99:2722,217,0	0/0:216,0:216:99:0,120,1800	0/0:74,0:74:99:0,120,1800	0/0:82,0:82:99:0,120,1800	0/0:78,0:78:99:0,120,1800	0/0:72,0:72:99:0,120,1800	0/0:42,0:42:99:0,120,1800	0/0:34,0:34:99:0,102,1309	0/0:60,0:60:99:0,108,1620	0/0:76,0:76:99:0,120,1800	0/0:68,0:68:99:0,120,1800	0/0:179,0:179:99:0,120,1800	0/0:93,0:93:99:0,120,1800	0/0:46,0:46:99:0,111,1665	0/0:78,0:78:99:0,120,1800	0/0:79,0:79:99:0,120,1800	0/0:76,0:76:99:0,111,1665	0/0:76,0:76:99:0,120,1800	0/0:154,0:154:99:0,120,1800	0/0:83,0:83:99:0,120,1800	0/0:34,0:34:99:0,102,1370	0/0:45,0:45:99:0,120,1800	1/1:0,69:69:99:2578,208,0	1/1:0,57:57:99:2109,172,0	0/0:80,0:80:99:0,120,1800	1/1:1,57:58:99:2107,134,0	1/1:0,67:67:99:2491,201,0	1/1:0,70:70:99:2684,210,0	1/1:0,72:72:99:2601,214,0	1/1:0,65:65:99:2410,195,0	1/1:0,68:68:99:2497,204,0	1/1:0,64:64:99:2397,193,0	0/1:96,50:146:99:1429,0,3237	0/1:327,79:406:99:1740,0,10709	1/1:2,97:99:99:3570,248,0	0/0:42,0:42:99:0,120,1800	0/0:35,0:35:99:0,102,1530	0/0:77,0:77:99:0,120,1800	0/0:38,0:38:99:0,111,1665	0/0:82,0:82:99:0,120,1800	0/0:79,0:79:99:0,120,1800	1/1:0,62:62:99:2117,186,0	1/1:0,80:80:99:2992,240,0	0/0:34,0:34:99:0,99,1485	1/1:1,74:75:99:2690,184,0	0/0:39,0:39:99:0,108,1620	0/0:37,0:37:99:0,108,1620	0/0:38,0:38:99:0,114,1196	0/0:310,0:310:99:0,120,1800	1/1:0,58:58:99:2215,175,0	0/0:39,0:39:99:0,114,1710	0/0:289,0:289:99:0,120,1800	0/0:46,0:46:99:0,120,1800	0/0:34,0:34:99:0,99,1485	1/1:0,70:70:99:2571,210,0	0/0:33,0:33:99:0,99,1300	0/0:39,0:39:99:0,117,1449	1/1:0,66:66:99:2517,199,0	0/0:44,0:44:99:0,112,1780	0/0:82,0:82:99:0,120,1800	1/1:0,64:64:99:2412,193,0	0/0:45,0:45:99:0,120,1800	0/0:80,0:80:99:0,120,1800
Chr4	2720016	.	T	TC	1340.05	.	AC=25;AF=0.184;AN=136;BaseQRankSum=1.15;DP=7348;ExcessHet=0.0000;FS=2.344;InbreedingCoeff=0.6826;MLEAC=20;MLEAF=0.147;MQ=60.00;MQRankSum=0.00;QD=24.82;ReadPosRankSum=-9.670e-01;SOR=0.213	GT:AD:DP:GQ:PL	0/1:4,5:9:99:137,0,113	./.:0,0:0:0:0,0,0	0/0:37,0:37:99:0,111,1411	0/0:35,0:35:99:0,105,1428	1/1:0,4:4:10:130,10,0	./.:0,0:0:0:0,0,0	0/0:79,0:79:99:0,120,1800	0/0:77,0:77:99:0,120,1800	0/0:355,0:355:99:0,120,1800	0/0:79,0:79:99:0,120,1800	0/1:1,2:3:26:56,0,26	0/0:216,0:216:99:0,120,1800	0/0:74,0:74:99:0,120,1800	0/0:82,0:82:99:0,120,1800	0/0:78,0:78:99:0,120,1800	0/0:72,0:72:99:0,120,1800	0/0:42,0:42:99:0,120,1800	0/0:34,0:34:99:0,102,1309	0/0:60,0:60:99:0,108,1620	0/0:76,0:76:99:0,120,1800	0/0:68,0:68:99:0,120,1800	0/0:179,0:179:99:0,120,1800	0/0:93,0:93:99:0,120,1800	0/0:46,0:46:99:0,111,1665	0/0:78,0:78:99:0,120,1800	0/0:79,0:79:99:0,120,1800	0/0:76,0:76:99:0,111,1665	0/0:76,0:76:99:0,120,1800	0/0:154,0:154:99:0,120,1800	0/0:83,0:83:99:0,120,1800	0/0:34,0:34:99:0,102,1370	0/0:45,0:45:99:0,120,1800	1/1:0,2:2:4:63,4,0	1/1:0,5:5:14:165,14,0	0/0:80,0:80:99:0,120,1800	./.:0,0:0:0:0,0,0	1/1:0,4:4:10:130,10,0	1/1:0,2:2:4:64,4,0	1/1:0,2:2:4:62,4,0	1/1:0,3:3:7:96,7,0	1/1:0,5:5:14:165,14,0	0/0:168,0:168:3:0,3,45	0/0:38,0:38:99:0,99,1485	0/0:75,0:75:99:0,120,1800	./.:0,0:0:0:0,0,0	0/0:42,0:42:99:0,120,1800	0/0:35,0:35:99:0,102,1530	0/0:77,0:77:99:0,120,1800	0/0:38,0:38:99:0,111,1665	0/0:82,0:82:99:0,120,1800	0/0:79,0:79:99:0,120,1800	./.:173,0:173:0:0,0,0	0/0:198,0:198:3:0,3,45	0/0:34,0:34:99:0,99,1485	0/1:1,2:3:28:56,0,28	0/0:39,0:39:99:0,108,1620	0/0:37,0:37:99:0,108,1620	0/0:38,0:38:99:0,114,1196	0/0:310,0:310:99:0,120,1800	1/1:0,5:5:14:165,14,0	0/0:39,0:39:99:0,114,1710	0/0:289,0:289:99:0,120,1800	0/0:46,0:46:99:0,120,1800	0/0:34,0:34:99:0,99,1485	1/1:0,3:3:6:95,6,0	0/0:33,0:33:99:0,99,1300	0/0:39,0:39:99:0,117,1449	0/0:198,0:198:3:0,3,45	0/0:44,0:44:99:0,112,1780	0/0:82,0:82:99:0,120,1800	1/1:1,3:4:5:93,5,0	0/0:45,0:45:99:0,120,1800	0/0:80,0:80:99:0,120,1800
Chr4	2720048	.	G	A	1335.37	.	AC=20;AF=0.161;AN=124;DP=4236;ExcessHet=0.0000;FS=0.000;InbreedingCoeff=0.7692;MLEAC=16;MLEAF=0.129;MQ=60.00;QD=30.84;SOR=7.328	GT:AD:DP:GQ:PL	0/0:3,0:3:0:0,0,41	./.:0,0:0:0:0,0,0	0/0:37,0:37:99:0,111,1411	0/0:35,0:35:99:0,105,1428	./.:1,0:1:0:0,0,0	./.:0,0:0:0:0,0,0	0/0:79,0:79:99:0,120,1800	0/0:77,0:77:99:0,120,1800	0/0:355,0:355:99:0,120,1800	0/0:79,0:79:99:0,120,1800	1/1:0,6:6:18:232,18,0	0/0:216,0:216:99:0,120,1800	0/0:74,0:74:99:0,120,1800	0/0:82,0:82:99:0,120,1800	0/0:78,0:78:99:0,120,1800	0/0:72,0:72:99:0,120,1800	0/0:42,0:42:99:0,120,1800	0/0:34,0:34:99:0,102,1309	0/0:60,0:60:99:0,108,1620	0/0:76,0:76:99:0,120,1800	0/0:68,0:68:99:0,120,1800	0/0:179,0:179:99:0,120,1800	0/0:93,0:93:99:0,120,1800	0/0:46,0:46:99:0,111,1665	0/0:78,0:78:99:0,120,1800	0/0:79,0:79:99:0,120,1800	0/0:26,0:26:72:0,72,1080	0/0:76,0:76:99:0,120,1800	0/0:154,0:154:99:0,120,1800	0/0:83,0:83:99:0,120,1800	0/0:34,0:34:99:0,102,1370	0/0:45,0:45:99:0,120,1800	./.:0,0:0:0:0,0,0	./.:1,0:1:0:0,0,0	0/0:80,0:80:99:0,120,1800	1/1:0,2:2:6:62,6,0	./.:0,0:0:0:0,0,0	1/1:0,2:2:6:80,6,0	1/1:0,3:3:9:119,9,0	./.:0,0:0:0:0,0,0	./.:1,0:1:0:0,0,0	1/1:0,2:2:6:78,6,0	0/0:25,0:25:45:0,45,675	0/0:75,0:75:99:0,120,1800	1/1:0,13:13:39:497,39,0	0/0:42,0:42:99:0,120,1800	0/0:35,0:35:99:0,102,1530	0/0:77,0:77:99:0,120,1800	0/0:38,0:38:99:0,111,1665	0/0:82,0:82:99:0,120,1800	0/0:79,0:79:99:0,120,1800	./.:0,0:0:0:0,0,0	1/1:0,2:2:6:80,6,0	0/0:34,0:34:99:0,99,1485	1/1:0,3:3:9:116,9,0	0/0:39,0:39:99:0,108,1620	0/0:37,0:37:99:0,108,1620	0/0:38,0:38:99:0,114,1196	0/0:310,0:310:99:0,120,1800	./.:0,0:0:0:0,0,0	0/0:39,0:39:99:0,114,1710	0/0:289,0:289:99:0,120,1800	0/0:46,0:46:99:0,120,1800	0/0:34,0:34:99:0,99,1485	1/1:0,2:2:6:76,6,0	0/0:33,0:33:99:0,99,1300	0/0:39,0:39:99:0,117,1449	1/1:0,3:3:9:119,9,0	0/0:44,0:44:99:0,112,1780	0/0:82,0:82:99:0,120,1800	./.:0,0:0:0:0,0,0	0/0:45,0:45:99:0,120,1800	0/0:80,0:80:99:0,120,1800
Chr4	2720091	.	C	G	960.26	.	AC=16;AF=0.145;AN=110;BaseQRankSum=-1.530e-01;DP=4346;ExcessHet=0.0000;FS=3.100;InbreedingCoeff=0.5700;MLEAC=16;MLEAF=0.145;MQ=60.00;MQRankSum=0.00;QD=32.06;ReadPosRankSum=2.40;SOR=0.255	GT:AD:DP:GQ:PL	0/0:3,0:3:0:0,0,39	1/1:0,4:4:12:165,12,0	0/0:8,0:8:21:0,21,315	0/0:91,0:91:15:0,15,225	./.:1,0:1:0:0,0,0	./.:0,0:0:0:0,0,0	0/0:4,0:4:12:0,12,156	0/0:159,0:159:18:0,18,270	0/0:19,0:19:3:0,3,45	0/0:193,0:193:21:0,21,315	1/1:0,4:4:12:162,12,0	0/0:26,0:26:9:0,9,135	0/0:186,0:186:9:0,9,135	0/0:147,0:147:6:0,6,90	0/0:28,0:28:15:0,15,225	0/0:234,0:234:9:0,9,135	0/0:20,0:20:9:0,9,135	0/0:3,0:3:9:0,9,89	./.:0,0:0:0:0,0,0	0/0:125,0:125:6:0,6,90	0/0:173,0:173:18:0,18,270	0/0:2,0:2:6:0,6,76	0/0:3,0:3:9:0,9,122	./.:0,0:0:0:0,0,0	0/0:161,0:161:15:0,15,225	0/0:172,0:172:12:0,12,180	./.:0,0:0:0:0,0,0	0/0:122,0:122:9:0,9,135	0/0:1,0:1:3:0,3,35	0/0:183,0:183:15:0,15,225	0/0:204,0:204:15:0,15,225	0/0:4,0:4:12:0,12,151	./.:1,0:1:0:0,0,0	./.:1,0:1:0:0,0,0	0/0:178,0:178:6:0,6,90	./.:0,0:0:0:0,0,0	./.:0,0:0:0:0,0,0	./.:1,0:1:0:0,0,0	1/1:0,2:2:6:82,6,0	1/1:0,2:2:6:82,6,0	./.:0,0:0:0:0,0,0	./.:1,0:1:0:0,0,0	./.:6,0:6:0:0,0,0	0/0:25,2:27:0:0,0,911	1/1:0,3:3:9:125,9,0	0/0:1,0:1:3:0,3,39	0/0:2,0:2:6:0,6,80	0/0:131,0:131:12:0,12,180	0/0:177,0:177:15:0,15,225	0/0:25,0:25:21:0,21,315	./.:0,0:0:0:0,0,0	1/1:0,3:3:9:107,9,0	1/1:0,4:4:12:161,12,0	0/0:17,0:17:9:0,9,135	./.:0,0:0:0:0,0,0	0/0:57,0:57:9:0,9,135	0/0:20,0:20:9:0,9,135	0/0:3,0:3:9:0,9,112	0/0:18,0:18:21:0,21,315	./.:1,0:1:0:0,0,0	0/0:11,0:11:9:0,9,135	0/0:157,0:157:9:0,9,135	0/0:77,0:77:15:0,15,225	0/0:193,0:193:18:0,18,270	./.:1,0:1:0:0,0,0	0/0:5,0:5:15:0,15,198	0/0:191,0:191:15:0,15,225	1/1:0,4:4:12:164,12,0	0/0:172,0:172:24:0,24,360	0/0:207,0:207:12:0,12,180	./.:1,0:1:0:0,0,0	0/0:234,0:234:27:0,27,405	0/0:2,0:2:6:0,6,63
Chr4	2720169	.	CAGTTCTGCG	C	100.22	.	AC=2;AF=0.071;AN=28;DP=19;ExcessHet=0.0000;FS=0.000;InbreedingCoeff=0.3359;MLEAC=7;MLEAF=0.250;MQ=60.00;QD=28.79;SOR=2.303	GT:AD:DP:GQ:PL	./.:0,0:0:0:0,0,0	./.:0,0:0:0:0,0,0	0/0:1,0:1:3:0,3,37	./.:0,0:0:0:0,0,0	./.:0,0:0:0:0,0,0	./.:0,0:0:0:0,0,0	./.:0,0:0:0:0,0,0	./.:0,0:0:0:0,0,0	./.:0,0:0:0:0,0,0	./.:0,0:0:0:0,0,0	1/1:0,2:2:6:90,6,0	./.:0,0:0:0:0,0,0	0/0:1,0:1:3:0,3,34	0/0:1,0:1:3:0,3,35	./.:0,0:0:0:0,0,0	./.:0,0:0:0:0,0,0	./.:0,0:0:0:0,0,0	./.:0,0:0:0:0,0,0	./.:0,0:0:0:0,0,0	./.:0,0:0:0:0,0,0	0/0:1,0:1:3:0,3,32	./.:0,0:0:0:0,0,0	0/0:1,0:1:3:0,3,37	./.:0,0:0:0:0,0,0	./.:0,0:0:0:0,0,0	./.:0,0:0:0:0,0,0	./.:0,0:0:0:0,0,0	./.:0,0:0:0:0,0,0	./.:0,0:0:0:0,0,0	./.:0,0:0:0:0,0,0	./.:0,0:0:0:0,0,0	./.:0,0:0:0:0,0,0	./.:0,0:0:0:0,0,0	./.:1,0:1:0:0,0,0	./.:0,0:0:0:0,0,0	./.:0,0:0:0:0,0,0	./.:0,0:0:0:0,0,0	./.:0,0:0:0:0,0,0	./.:0,0:0:0:0,0,0	./.:0,0:0:0:0,0,0	./.:0,0:0:0:0,0,0	./.:0,0:0:0:0,0,0	./.:0,0:0:0:0,0,0	./.:0,0:0:0:0,0,0	./.:0,0:0:0:0,0,0	./.:0,0:0:0:0,0,0	./.:0,0:0:0:0,0,0	./.:0,0:0:0:0,0,0	0/0:1,0:1:3:0,3,33	0/0:2,0:2:6:0,6,46	./.:0,0:0:0:0,0,0	./.:0,0:0:0:0,0,0	./.:1,0:1:0:0,0,0	./.:0,0:0:0:0,0,0	./.:0,0:0:0:0,0,0	./.:0,0:0:0:0,0,0	./.:0,0:0:0:0,0,0	0/0:2,0:2:6:0,6,49	./.:0,0:0:0:0,0,0	./.:0,0:0:0:0,0,0	./.:0,0:0:0:0,0,0	0/0:1,0:1:3:0,3,37	0/0:1,0:1:3:0,3,36	./.:0,0:0:0:0,0,0	./.:0,0:0:0:0,0,0	0/0:1,0:1:3:0,3,36	./.:0,0:0:0:0,0,0	./.:0,0:0:0:0,0,0	./.:0,0:0:0:0,0,0	0/0:1,0:1:3:0,3,36	./.:0,0:0:0:0,0,0	./.:0,0:0:0:0,0,0	0/0:1,0:1:3:0,3,35
Chr4	2720605	.	T	G	6257.13	.	AC=50;AF=0.347;AN=144;BaseQRankSum=2.10;DP=804;ExcessHet=0.0000;FS=0.000;InbreedingCoeff=0.8120;MLEAC=48;MLEAF=0.333;MQ=60.00;MQRankSum=0.00;QD=32.18;ReadPosRankSum=0.921;SOR=2.625	GT:AD:DP:GQ:PL	1/1:0,7:7:21:251,21,0	1/1:0,2:2:6:83,6,0	0/0:11,0:11:33:0,33,407	0/0:4,0:4:12:0,12,152	1/1:0,4:4:12:163,12,0	1/1:0,3:3:9:125,9,0	0/0:11,0:11:33:0,33,379	0/0:12,0:12:36:0,36,448	0/0:5,0:5:15:0,15,201	0/0:14,0:14:42:0,42,499	1/1:0,2:2:6:81,6,0	0/1:4,4:8:99:139,0,137	0/0:18,0:18:54:0,54,661	0/0:10,0:10:30:0,30,365	0/0:14,0:14:42:0,42,510	0/0:14,0:14:42:0,42,547	0/0:11,0:11:33:0,33,401	0/0:8,0:8:24:0,24,290	0/0:4,0:4:12:0,12,148	0/0:10,0:10:30:0,30,339	0/0:14,0:14:42:0,42,435	0/1:3,7:10:86:255,0,86	0/0:7,0:7:21:0,21,253	0/0:4,0:4:12:0,12,139	0/0:10,0:10:30:0,30,367	0/0:12,0:12:36:0,36,438	0/0:3,0:3:9:0,9,98	0/0:1,0:1:3:0,3,14	0/1:1,3:4:26:110,0,26	0/0:19,0:19:57:0,57,737	0/0:10,0:10:30:0,30,344	0/0:5,0:5:15:0,15,161	1/1:0,8:8:24:326,24,0	1/1:0,6:6:18:235,18,0	0/0:13,0:13:39:0,39,462	1/1:0,4:4:12:163,12,0	1/1:0,9:9:27:367,27,0	1/1:0,7:7:21:287,21,0	1/1:0,5:5:15:204,15,0	1/1:0,5:5:15:204,15,0	1/1:0,7:7:21:282,21,0	1/1:0,7:7:21:285,21,0	./.:1,0:1:0:0,0,0	1/1:0,3:3:9:122,9,0	1/1:0,6:6:18:244,18,0	0/0:10,0:10:30:0,30,395	0/0:16,0:16:48:0,48,594	0/0:3,0:3:9:0,9,92	0/0:13,0:13:39:0,39,473	0/0:9,0:9:27:0,27,305	0/0:7,0:7:21:0,21,226	1/1:0,7:7:21:260,21,0	1/1:0,17:17:51:656,51,0	0/0:12,0:12:36:0,36,440	1/1:0,4:4:12:161,12,0	0/0:12,0:12:36:0,36,452	0/0:14,0:14:42:0,42,497	0/0:9,0:9:27:0,27,339	0/1:6,3:9:94:94,0,206	1/1:0,3:3:9:122,9,0	0/0:9,0:9:27:0,27,328	0/0:15,0:15:45:0,45,554	0/0:8,0:8:24:0,24,285	0/0:13,0:13:39:0,39,481	1/1:0,8:8:24:317,24,0	0/0:15,0:15:45:0,45,563	0/0:17,0:17:51:0,51,627	1/1:0,8:8:24:329,24,0	0/0:11,0:11:33:0,33,407	0/0:16,0:16:48:0,48,584	1/1:0,13:13:39:531,39,0	0/0:7,0:7:21:0,21,262	0/0:8,0:8:24:0,24,294
Chr4	2720678	.	T	G	9385.59	.	AC=50;AF=0.347;AN=144;BaseQRankSum=1.98;DP=1448;ExcessHet=0.0000;FS=46.638;InbreedingCoeff=0.7901;MLEAC=49;MLEAF=0.340;MQ=60.00;MQRankSum=0.00;QD=30.28;ReadPosRankSum=1.53;SOR=5.893	GT:AD:DP:GQ:PL	0/1:1,7:8:15:250,0,15	1/1:0,6:6:18:249,18,0	0/0:24,0:24:72:0,72,861	0/0:6,0:6:18:0,18,232	1/1:0,8:8:24:324,24,0	1/1:0,3:3:9:125,9,0	0/0:20,0:20:60:0,60,694	0/0:24,0:24:72:0,72,902	0/1:22,2:24:7:7,0,794	0/0:24,0:24:72:0,72,857	1/1:0,11:11:33:441,33,0	0/1:12,4:16:99:115,0,402	0/0:33,0:33:99:0,99,1167	0/0:17,0:17:51:0,51,574	0/0:26,0:26:72:0,72,944	0/0:30,0:30:90:0,90,1090	0/0:30,0:30:90:0,90,1068	0/0:17,0:17:51:0,51,668	0/0:9,0:9:27:0,27,292	0/0:16,0:16:48:0,48,576	0/0:27,0:27:81:0,81,840	0/1:6,2:8:57:57,0,167	0/0:16,0:16:48:0,48,552	0/0:4,0:4:12:0,12,142	0/0:18,0:18:54:0,54,684	0/0:30,0:30:90:0,90,1015	0/0:5,0:5:15:0,15,184	0/0:10,0:10:30:0,30,384	0/1:2,5:7:55:182,0,55	0/0:35,0:35:99:0,105,1319	0/0:20,0:20:60:0,60,700	0/0:12,0:12:36:0,36,429	1/1:0,12:12:36:486,36,0	1/1:0,11:11:33:395,33,0	0/0:24,0:24:72:0,72,898	1/1:0,2:2:6:82,6,0	1/1:0,12:12:36:488,36,0	1/1:0,12:12:36:492,36,0	1/1:0,12:12:36:488,36,0	1/1:0,8:8:24:327,24,0	1/1:0,6:6:18:245,18,0	1/1:0,8:8:24:320,24,0	./.:1,0:1:0:0,0,0	1/1:0,3:3:9:122,9,0	1/1:0,9:9:27:358,27,0	0/0:19,0:19:57:0,57,578	0/0:30,0:30:90:0,90,1026	0/0:12,0:12:36:0,36,425	0/0:20,0:20:60:0,60,750	0/0:14,0:14:42:0,42,506	0/0:15,0:15:45:0,45,464	1/1:0,16:16:48:597,48,0	1/1:0,24:24:72:972,72,0	0/0:26,0:26:78:0,78,950	1/1:0,9:9:27:334,27,0	0/0:24,0:24:72:0,72,901	0/0:29,0:29:84:0,84,1260	0/0:21,0:21:63:0,63,780	0/1:22,5:27:99:115,0,597	1/1:0,2:2:6:82,6,0	0/0:30,0:30:90:0,90,1062	0/0:27,0:27:41:0,41,888	0/0:17,0:17:51:0,51,585	0/0:27,0:27:81:0,81,1007	1/1:0,10:10:30:399,30,0	0/0:27,0:27:81:0,81,1043	0/0:34,0:34:99:0,102,1255	1/1:0,20:20:60:818,60,0	0/0:19,0:19:57:0,57,682	0/0:36,0:36:99:0,105,1369	1/1:0,16:16:48:654,48,0	0/0:20,0:20:60:0,60,744	0/0:25,0:25:75:0,75,789
Chr4	2720705	.	GA	G,GAA,GAAA,GAAAAAA	4100.11	.	AC=4,30,7,1;AF=0.036,0.268,0.063,8.929e-03;AN=112;BaseQRankSum=0.218;DP=1418;ExcessHet=43.5206;FS=1.382;InbreedingCoeff=-0.3447;MLEAC=5,41,8,1;MLEAF=0.045,0.366,0.071,8.929e-03;MQ=60.00;MQRankSum=0.00;QD=4.32;ReadPosRankSum=0.669;SOR=0.865	GT:AD:DP:GQ:PGT:PID:PL:PS	0/0:9,0,0,0,0:9:3:.:.:0,3,45,3,45,45,3,45,45,45,3,45,45,45,45	./.:0,0,0,0,0:0:0:.:.:0,0,0,0,0,0,0,0,0,0,0,0,0,0,0	0/2:14,2,7,5,0:28:49:.:.:146,200,817,0,310,311,49,393,254,504,194,532,345,420,540	0/0:6,0,0,0,0:6:18:.:.:0,18,232,18,232,232,18,232,232,232,18,232,232,232,232	./.:0,0,0,0,0:0:0:.:.:0,0,0,0,0,0,0,0,0,0,0,0,0,0,0	./.:0,0,0,0,0:0:0:.:.:0,0,0,0,0,0,0,0,0,0,0,0,0,0,0	0/4:10,2,0,0,4:16:99:.:.:119,121,445,173,422,537,173,422,537,537,0,197,355,355,406	0/2:20,0,6,0,0:26:65:.:.:65,125,576,0,452,434,125,576,452,576,125,576,452,576,576	0/2:12,2,7,3,0:24:87:.:.:136,162,597,0,203,222,87,327,217,428,176,407,253,368,431	0/3:18,3,3,3,0:27:6:.:.:37,56,562,6,374,434,0,405,411,608,99,483,453,485,548	0/0:11,0,0,0,0:11:3:.:.:0,3,45,3,45,45,3,45,45,45,3,45,45,45,45	0|3:13,0,0,2,0:15:36:0|1:2720705_G_GAA:36,73,544,73,544,544,0,471,471,465,73,544,544,471,544:2720705	0/1:22,6,3,2,0:33:34:.:.:38,0,641,34,413,568,55,496,600,849,119,514,586,676,675	0/0:15,0,0,0,0:15:20:.:.:0,20,502,20,502,502,20,502,502,502,20,502,502,502,502	0/2:19,2,3,2,0:26:19:.:.:20,49,589,0,401,454,19,477,468,674,85,502,471,542,558	0/3:21,0,5,5,0:31:12:.:.:103,150,705,12,516,463,0,594,400,636,150,705,516,594,705	0/2:17,0,9,4,0:33:78:.:.:213,211,750,0,427,359,78,634,311,613,211,750,427,634,750	0/2:12,0,6,0,0:18:73:.:.:73,109,372,0,263,246,109,372,263,372,109,372,263,372,372	0/3:7,0,0,2,0:9:45:.:.:45,66,289,66,289,289,0,222,222,216,66,289,289,222,289	0/2:8,0,7,0,0:15:99:.:.:122,145,300,0,155,134,145,300,155,300,145,300,155,300,300	0/2:22,0,4,3,0:29:16:.:.:53,108,656,0,498,453,16,598,429,642,108,656,498,598,656	0/2:1,0,3,0,0:4:15:.:.:67,70,94,0,24,15,70,94,24,94,70,94,24,94,94	0/0:15,0,0,0,0:15:42:.:.:0,42,630,42,630,630,42,630,630,630,42,630,630,630,630	0/0:4,0,0,0,0:4:12:.:.:0,12,142,12,142,142,12,142,142,142,12,142,142,142,142	0/2:12,0,6,0,0:21:66:.:.:66,127,538,0,310,271,127,538,310,538,127,538,310,538,538	0/1:13,5,3,0,0:30:69:.:.:111,0,343,69,198,408,183,392,465,724,183,392,465,724,724	0/0:5,0,0,0,0:5:15:.:.:0,15,163,15,163,163,15,163,163,163,15,163,163,163,163	0/3:8,0,0,2,0:10:42:.:.:42,66,313,66,313,313,0,246,246,240,66,313,313,246,313	0/0:2,0,0,0,0:2:6:.:.:0,6,80,6,80,80,6,80,80,80,6,80,80,80,80	0/2:25,6,13,0,0:44:99:.:.:182,177,996,0,478,605,308,913,645,1030,308,913,645,1030,1030	0/2:15,0,6,0,0:21:90:.:.:90,134,431,0,297,279,134,431,297,431,134,431,297,431,431	0/2:9,0,6,0,0:15:99:.:.:114,140,318,0,177,159,140,318,177,318,140,318,177,318,318	0/0:12,0,0,0,0:12:3:.:.:0,3,45,3,45,45,3,45,45,45,3,45,45,45,45	./.:0,0,0,0,0:0:0:.:.:0,0,0,0,0,0,0,0,0,0,0,0,0,0,0	0/2:10,5,7,0,0:22:60:.:.:121,60,435,0,102,235,187,377,257,497,187,377,257,497,497	./.:0,0,0,0,0:0:0:.:.:0,0,0,0,0,0,0,0,0,0,0,0,0,0,0	./.:0,0,0,0,0:0:0:.:.:0,0,0,0,0,0,0,0,0,0,0,0,0,0,0	./.:0,0,0,0,0:0:0:.:.:0,0,0,0,0,0,0,0,0,0,0,0,0,0,0	./.:0,0,0,0,0:0:0:.:.:0,0,0,0,0,0,0,0,0,0,0,0,0,0,0	./.:0,0,0,0,0:0:0:.:.:0,0,0,0,0,0,0,0,0,0,0,0,0,0,0	./.:0,0,0,0,0:0:0:.:.:0,0,0,0,0,0,0,0,0,0,0,0,0,0,0	.|.:0,0,0,0,0:1:0:0|1:2720705_G_GAC:0,0,0,0,0,0,0,0,0,0,0,0,0,0,0:2720705	./.:0,0,0,0,0:0:0:.:.:0,0,0,0,0,0,0,0,0,0,0,0,0,0,0	./.:0,0,0,0,0:0:0:.:.:0,0,0,0,0,0,0,0,0,0,0,0,0,0,0	./.:0,0,0,0,0:0:0:.:.:0,0,0,0,0,0,0,0,0,0,0,0,0,0,0	0/2:15,0,4,2,0:21:42:.:.:63,102,503,0,364,330,42,466,318,499,102,503,364,466,503	0/2:21,2,7,0,0:30:48:.:.:48,91,718,0,445,476,138,660,505,693,138,660,505,693,693	0/2:5,2,4,0,0:11:64:.:.:73,64,311,0,78,120,113,258,140,296,113,258,140,296,296	0/2:11,3,5,0,0:19:76:.:.:76,83,473,0,203,254,139,417,277,462,139,417,277,462,462	0/0:24,0,0,0,0:26:72:.:.:0,72,793,72,793,793,72,793,793,793,72,793,793,793,793	1/2:4,6,6,0,0:16:45:.:.:160,45,209,63,0,184,200,189,189,351,200,189,189,351,351	0/0:17,0,0,0,0:17:9:.:.:0,9,135,9,135,135,9,135,135,135,9,135,135,135,135	./.:0,0,0,0,0:0:0:.:.:0,0,0,0,0,0,0,0,0,0,0,0,0,0,0	0/0:26,0,0,0,0:26:78:.:.:0,78,932,78,932,932,78,932,932,932,78,932,932,932,932	0/0:8,0,0,0,0:8:3:.:.:0,3,45,3,45,45,3,45,45,45,3,45,45,45,45	0/1:17,7,6,0,0:30:49:.:.:104,0,445,49,251,467,181,433,469,624,181,433,469,624,624	0/2:14,2,8,3,0:27:99:.:.:163,193,669,0,284,308,126,464,317,600,210,525,343,509,556	0/3:15,0,0,6,0:24:99:.:.:153,170,725,170,725,725,0,513,513,460,170,725,725,513,725	0/2:13,0,4,3,0:22:16:.:.:72,116,548,0,343,291,16,449,266,439,116,548,343,449,548	./.:0,0,0,0,0:0:0:.:.:0,0,0,0,0,0,0,0,0,0,0,0,0,0,0	0/2:13,4,9,0,0:26:99:.:.:145,156,691,0,244,301,228,597,338,649,228,597,338,649,649	0/3:14,2,5,6,0:27:20:.:.:135,170,673,20,304,322,0,329,252,456,182,494,354,373,518	0/2:10,0,6,0,0:16:95:.:.:95,125,355,0,231,213,125,355,231,355,125,355,231,355,355	0/2:21,0,7,0,0:28:70:.:.:70,132,589,0,457,437,132,589,457,589,132,589,457,589,589	./.:0,0,0,0,0:0:0:.:.:0,0,0,0,0,0,0,0,0,0,0,0,0,0,0	0/2:15,5,12,0,0:32:99:.:.:165,144,601,0,238,360,245,562,378,666,245,562,378,666,666	0/2:26,4,9,4,0:43:99:.:.:152,182,999,0,521,598,124,721,610,1006,241,799,640,829,887	0/0:22,0,0,0,0:22:6:.:.:0,6,90,6,90,90,6,90,90,90,6,90,90,90,90	0/2:5,4,7,0,0:16:5:.:.:104,47,263,0,5,133,150,224,142,330,150,224,142,330,330	0/2:20,4,10,5,0:39:99:.:.:201,222,937,0,385,456,138,599,463,846,272,697,502,701,777	0|0:0,0,0,0,0:1:0:0|1:2720705_G_GACA:0,0,1,0,1,1,0,1,1,1,0,1,1,1,1:2720705	0/2:10,3,4,3,0:20:33:.:.:78,66,442,0,168,233,33,234,222,383,116,303,255,319,374	0/2:20,0,5,0,0:25:35:.:.:35,95,561,0,466,453,95,561,466,561,95,561,466,561,561
Chr4	2720706	.	A	AC,*	159.43	.	AC=5,11;AF=0.046,0.102;AN=108;BaseQRankSum=0.00;DP=1378;ExcessHet=0.3286;FS=1.382;InbreedingCoeff=0.2383;MLEAC=4,14;MLEAF=0.037,0.130;MQ=60.00;MQRankSum=0.00;QD=0.82;ReadPosRankSum=1.04;SOR=0.886	GT:AD:DP:GQ:PGT:PID:PL:PS	./.:1,0,0:1:0:.:.:0,0,0,0,0,0	./.:0,0,0:0:0:.:.:0,0,0,0,0,0	0/0:14,0,2:28:48:.:.:0,48,394,54,386,671	0/0:6,0,0:6:18:.:.:0,18,232,18,232,232	./.:0,0,0:0:0:.:.:0,0,0,0,0,0	./.:0,0,0:0:0:.:.:0,0,0,0,0,0	0/0:10,0,2:16:2:.:.:0,54,418,2,303,326	0/0:30,0,0:30:78:.:.:0,78,1170,78,1170,1170	0/0:12,0,2:24:26:.:.:0,40,295,26,271,461	0/0:18,0,3:27:19:.:.:0,62,511,19,446,525	1|1:0,1,0:1:3:1|1:2720706_A_AC:45,3,0,45,3,45:2720706	0|0:14,1,0:15:0:0|1:2720706_A_AC:0,0,565,42,568,610:2720706	0/2:22,0,6:33:38:.:.:38,119,675,0,514,641	0/0:17,0,0:17:16:.:.:0,16,544,16,544,544	0/0:19,0,2:26:29:.:.:0,65,538,29,482,569	0/0:35,0,0:35:70:.:.:0,70,1079,70,1079,1079	0/0:36,0,0:36:73:.:.:0,73,1164,73,1164,1164	0/0:25,0,0:25:40:.:.:0,40,786,40,786,786	0/0:10,0,0:10:27:.:.:0,27,405,27,405,405	0/0:18,0,0:18:19:.:.:0,19,534,19,534,534	0/0:36,0,0:36:39:.:.:0,39,946,39,946,946	0/0:6,0,0:6:12:.:.:0,12,180,12,180,180	0/0:17,0,0:17:16:.:.:0,16,523,16,523,523	0/0:3,0,0:3:9:.:.:0,9,120,9,120,120	0/2:12,0,3:21:46:.:.:46,107,518,0,445,545	0/2:13,0,5:30:99:.:.:111,183,724,0,392,343	0/0:7,0,0:7:18:.:.:0,18,270,18,270,270	0/0:13,0,0:13:4:.:.:0,4,391,4,391,391	0/0:2,0,0:2:6:.:.:0,6,80,6,80,80	0/2:25,0,6:44:5:.:.:5,131,853,0,736,819	0/0:25,0,0:25:40:.:.:0,40,753,40,753,753	0/0:15,0,0:15:10:.:.:0,10,430,10,430,430	./.:1,0,0:1:0:.:.:0,0,0,0,0,0	./.:0,0,0:0:0:.:.:0,0,0,0,0,0	0/2:10,0,5:22:61:.:.:61,127,437,0,317,375	./.:0,0,0:0:0:.:.:0,0,0,0,0,0	./.:0,0,0:0:0:.:.:0,0,0,0,0,0	./.:0,0,0:0:0:.:.:0,0,0,0,0,0	./.:0,0,0:0:0:.:.:0,0,0,0,0,0	./.:0,0,0:0:0:.:.:0,0,0,0,0,0	./.:0,0,0:0:0:.:.:0,0,0,0,0,0	0/0:1,0,0:1:3:.:.:0,3,41,3,41,41	./.:0,0,0:0:0:.:.:0,0,0,0,0,0	./.:0,0,0:0:0:.:.:0,0,0,0,0,0	./.:0,0,0:0:0:.:.:0,0,0,0,0,0	0/0:23,0,0:23:63:.:.:0,63,945,63,945,945	0/0:21,0,2:30:43:.:.:0,90,645,43,612,670	0/2:5,0,2:11:9:.:.:9,49,232,0,194,247	0/0:11,0,3:19:7:.:.:0,63,386,7,341,397	0/0:24,0,2:26:2:.:.:0,72,793,2,723,717	0/2:4,0,6:16:99:.:.:115,155,306,0,144,164	0|1:1,2,0:3:25:0|1:2720706_A_AC:74,0,25,77,31,109:2720706	./.:0,0,0:0:0:.:.:0,0,0,0,0,0	0/0:34,0,0:34:93:.:.:0,93,1395,93,1395,1395	./.:8,0,0:8:0:.:.:0,0,0,0,0,0	0/2:17,0,7:30:99:.:.:104,181,624,0,433,445	0/0:14,0,2:27:30:.:.:0,47,393,30,362,506	0/0:29,0,0:29:52:.:.:0,52,838,52,838,838	0/0:13,0,2:22:0:.:.:0,44,476,0,428,596	./.:0,0,0:0:0:.:.:0,0,0,0,0,0	0/0:13,0,4:26:11:.:.:0,83,504,11,452,546	0/0:14,0,2:27:35:.:.:0,47,383,35,359,538	0/0:17,0,0:17:51:.:.:0,51,564,51,564,564	0/0:33,0,0:33:30:.:.:0,30,1000,30,1000,1000	./.:0,0,0:0:0:.:.:0,0,0,0,0,0	0/2:15,0,5:32:21:.:.:21,101,522,0,418,457	0/0:26,0,4:43:30:.:.:0,89,735,30,647,847	1|1:0,2,0:2:6:1|1:2720706_A_AC:81,6,0,81,6,81:2720706	0/2:5,0,4:16:57:.:.:57,103,283,0,177,216	0/0:20,0,4:39:21:.:.:0,71,576,21,496,736	0/0:1,0,0:1:3:.:.:0,3,31,3,31,31	0/2:10,0,3:20:12:.:.:12,50,308,0,237,376	0/0:26,0,0:26:72:.:.:0,72,1080,72,1080,1080
Chr4	2720726	.	T	G	3431.16	.	AC=39;AF=0.287;AN=136;BaseQRankSum=1.93;DP=1767;ExcessHet=0.0000;FS=34.512;InbreedingCoeff=0.7675;MLEAC=35;MLEAF=0.257;MQ=60.00;MQRankSum=0.00;QD=30.10;ReadPosRankSum=-3.060e-01;SOR=5.750	GT:AD:DP:GQ:PGT:PID:PL:PS	./.:2,0:2:0:.:.:0,0,0	1/1:0,3:3:9:.:.:127,9,0	0/0:36,0:36:93:.:.:0,93,1395	0/0:5,0:5:15:.:.:0,15,183	1/1:0,2:2:6:.:.:83,6,0	0/0:1,0:1:3:.:.:0,3,18	0/0:20,0:20:60:.:.:0,60,692	0/0:33,0:33:96:.:.:0,96,1440	0/0:28,0:28:84:.:.:0,84,951	0/0:36,0:36:99:.:.:0,105,1575	1|1:0,4:4:12:1|1:2720706_A_AC:170,12,0:2720706	0|1:15,5:20:99:0|1:2720706_A_AC:146,0,554:2720706	0/0:42,0:42:99:.:.:0,112,1301	0/0:18,0:18:48:.:.:0,48,720	0/0:34,0:34:99:.:.:0,99,991	0/0:35,0:35:99:.:.:0,99,1024	0/0:36,0:36:99:.:.:0,108,1146	0/0:27,0:27:81:.:.:0,81,984	0/0:10,0:10:27:.:.:0,27,405	0/0:20,0:20:60:.:.:0,60,658	0/0:35,0:35:99:.:.:0,99,1485	0/1:6,2:8:59:.:.:59,0,206	0/0:17,0:17:51:.:.:0,51,549	0/0:2,0:2:3:.:.:0,3,45	0/0:25,0:25:69:.:.:0,69,1035	0/0:33,0:33:93:.:.:0,93,1395	0/0:7,0:7:21:.:.:0,21,205	0/0:15,0:15:45:.:.:0,45,507	0/1:2,3:5:57:.:.:107,0,57	0/0:51,0:51:99:.:.:0,120,1800	0/0:24,0:24:72:.:.:0,72,821	0/0:14,0:14:42:.:.:0,42,422	1/1:0,2:2:6:.:.:83,6,0	1/1:0,7:7:21:.:.:281,21,0	0/0:33,0:33:90:.:.:0,90,1350	./.:0,0:0:0:.:.:0,0,0	1/1:0,3:3:9:.:.:126,9,0	1/1:0,3:3:9:.:.:125,9,0	1/1:0,10:10:30:.:.:417,30,0	1/1:0,3:3:9:.:.:125,9,0	1/1:0,3:3:9:.:.:121,9,0	1|1:0,6:6:18:1|1:2720705_G_GAC:247,18,0:2720705	./.:0,0:0:0:.:.:0,0,0	1/1:0,2:2:6:.:.:85,6,0	1/1:0,2:2:6:.:.:87,6,0	0/0:22,0:22:57:.:.:0,57,855	0/0:33,0:33:99:.:.:0,99,1104	0/0:20,0:20:60:.:.:0,60,661	0/0:24,0:24:72:.:.:0,72,843	0/0:30,0:30:90:.:.:0,90,994	0/0:20,0:20:60:.:.:0,60,536	1|1:0,3:3:9:1|1:2720706_A_AC:118,9,0:2720706	1/1:0,7:7:21:.:.:291,21,0	0/0:32,0:32:96:.:.:0,96,1049	./.:1,0:1:0:.:.:0,0,0	0/0:37,0:37:99:.:.:0,99,1485	0/0:33,0:33:99:.:.:0,99,1174	0/0:30,0:30:90:.:.:0,90,883	0/0:24,0:24:33:.:.:0,33,653	./.:0,0:0:0:.:.:0,0,0	0/0:30,0:30:90:.:.:0,90,906	0/0:33,0:33:99:.:.:0,99,1175	0/0:17,0:17:51:.:.:0,51,482	0/0:33,0:33:61:.:.:0,61,1038	1/1:0,3:3:9:.:.:120,9,0	0/0:33,0:33:99:.:.:0,99,1091	0/0:51,0:51:99:.:.:0,120,1800	1|1:0,10:10:29:1|1:2720706_A_AC:389,29,0:2720706	0/0:26,0:26:75:.:.:0,75,821	0/0:45,0:45:99:.:.:0,108,1620	1|1:0,8:8:22:1|1:2720705_G_GACA:270,22,0:2720705	0/0:24,0:24:72:.:.:0,72,775	0/0:21,0:21:63:.:.:0,63,629
Chr4	2720901	.	G	A	30670.4	.	AC=50;AF=0.342;AN=146;BaseQRankSum=2.37;DP=3428;ExcessHet=0.0000;FS=20.233;InbreedingCoeff=0.8159;MLEAC=50;MLEAF=0.342;MQ=60.00;MQRankSum=0.00;QD=34.58;ReadPosRankSum=0.656;SOR=3.225	GT:AD:DP:GQ:PL	1/1:0,32:32:96:1298,96,0	1/1:0,8:8:24:334,24,0	0/0:33,0:33:99:0,99,1152	0/0:25,0:25:72:0,72,969	1/1:0,31:31:93:1275,93,0	1/1:0,11:11:33:458,33,0	0/0:42,0:42:99:0,120,1800	0/0:42,0:42:99:0,119,1800	0/0:35,0:35:99:0,105,1353	0/0:34,0:34:99:0,99,1269	1/1:0,41:41:99:1671,123,0	0/1:49,19:68:99:574,0,1619	0/0:42,0:42:99:0,112,1301	0/0:52,0:52:99:0,116,1800	0/0:36,0:36:99:0,99,1389	0/0:50,0:50:99:0,120,1800	0/0:36,0:36:99:0,99,1295	0/0:34,0:34:99:0,99,1195	0/0:16,0:16:45:0,45,675	0/0:41,0:41:99:0,99,1800	0/0:34,0:34:99:0,99,1473	0/1:15,9:24:99:292,0,519	0/0:35,0:35:99:0,105,1389	0/0:10,0:10:30:0,30,379	0/0:35,0:35:99:0,99,1485	0/0:35,0:35:99:0,102,1490	0/1:15,3:18:71:71,0,426	0/0:34,0:34:99:0,99,1231	0/1:15,18:33:99:609,0,483	0/0:51,0:51:99:0,120,1800	0/0:42,0:42:99:0,120,1800	0/0:35,0:35:99:0,102,1330	1/1:0,42:42:99:1710,126,0	1/1:0,45:45:99:1775,135,0	0/0:44,0:44:99:0,119,1745	1/1:0,10:10:30:410,30,0	1/1:0,27:27:81:1095,81,0	1/1:0,35:35:99:1426,105,0	1/1:0,41:41:99:1661,123,0	1/1:0,38:38:99:1530,114,0	1/1:0,29:29:87:1150,87,0	1/1:0,23:23:69:916,69,0	0/1:5,9:14:99:292,0,127	0/1:9,20:29:99:735,0,244	1/1:0,26:26:78:1106,78,0	0/0:34,0:34:99:0,102,1355	0/0:38,0:38:99:0,105,1575	0/0:37,0:37:99:0,108,1531	0/0:46,0:46:99:0,100,1556	0/0:38,0:38:99:0,105,1406	0/0:43,0:43:99:0,103,1483	1/1:0,50:50:99:1893,150,0	1/1:1,54:55:99:2101,125,0	0/0:33,0:33:99:0,99,1094	1/1:0,25:25:75:994,75,0	0/0:36,0:36:99:0,99,1485	0/0:33,0:33:99:0,99,1213	0/0:45,0:45:99:0,120,1800	0/0:45,0:45:13:0,13,1377	1/1:0,26:26:78:1088,78,0	0/0:36,0:36:99:0,99,1485	0/0:79,0:79:30:0,30,2570	0/0:36,0:36:99:0,99,1485	0/0:43,0:43:99:0,115,1505	1/1:0,18:18:54:719,54,0	0/0:33,0:33:99:0,99,1091	0/0:51,0:51:99:0,120,1800	1/1:0,54:54:99:2226,163,0	0/0:37,0:37:99:0,105,1446	0/0:45,0:45:99:0,108,1620	1/1:0,34:34:99:1406,102,0	0/0:33,0:33:99:0,99,1252	0/0:33,0:33:99:0,99,1218
Chr4	2720910	.	C	T	20214.8	.	AC=49;AF=0.336;AN=146;BaseQRankSum=-2.040e+00;DP=3652;ExcessHet=0.0000;FS=5.098;InbreedingCoeff=0.7952;MLEAC=49;MLEAF=0.336;MQ=60.00;MQRankSum=0.00;QD=30.35;ReadPosRankSum=1.40;SOR=1.378	GT:AD:DP:GQ:PL	1/1:0,17:17:51:627,51,0	1/1:0,7:7:21:278,21,0	0/0:33,0:33:99:0,99,1152	0/0:26,0:26:72:0,72,1080	1/1:0,18:18:54:678,54,0	1/1:0,4:4:12:125,12,0	0/0:42,0:42:99:0,120,1800	0/0:42,0:42:99:0,119,1800	0/0:35,0:35:99:0,105,1353	0/0:34,0:34:99:0,99,1269	1/1:0,32:32:96:1231,96,0	0/1:48,15:63:99:384,0,1594	0/0:42,0:42:99:0,112,1301	0/0:52,0:52:99:0,116,1800	0/0:36,0:36:99:0,99,1389	0/0:50,0:50:99:0,120,1800	0/0:36,0:36:99:0,99,1295	0/0:34,0:34:99:0,99,1195	0/0:18,0:18:51:0,51,765	0/0:41,0:41:99:0,99,1800	0/0:34,0:34:99:0,99,1473	0/1:16,4:20:95:95,0,596	0/0:35,0:35:99:0,105,1389	0/0:12,0:12:36:0,36,448	0/0:35,0:35:99:0,99,1485	0/0:35,0:35:99:0,102,1490	0/1:15,2:17:29:29,0,435	0/0:34,0:34:99:0,99,1231	0/1:15,8:23:99:201,0,536	0/0:51,0:51:99:0,120,1800	0/0:42,0:42:99:0,120,1800	0/0:35,0:35:99:0,102,1330	1/1:0,28:28:84:1035,84,0	1/1:0,27:27:81:1013,81,0	0/0:44,0:44:99:0,119,1745	1/1:0,7:7:21:269,21,0	1/1:0,22:22:66:832,66,0	1/1:0,34:34:99:1334,102,0	1/1:0,18:18:54:694,54,0	1/1:0,27:27:81:1003,81,0	1/1:0,14:14:42:519,42,0	1/1:0,25:25:75:959,75,0	0/1:5,7:12:99:225,0,141	0/1:10,13:23:99:423,0,281	1/1:0,10:10:30:389,30,0	0/0:34,0:34:99:0,102,1355	0/0:38,0:38:99:0,105,1575	0/0:37,0:37:99:0,108,1531	0/0:46,0:46:99:0,100,1556	0/0:38,0:38:99:0,105,1406	0/0:43,0:43:99:0,103,1483	1/1:0,41:41:99:1448,123,0	1/1:0,38:38:99:1446,114,0	0/0:33,0:33:99:0,99,1094	0/1:2,25:27:2:861,0,2	0/0:36,0:36:99:0,99,1485	0/0:33,0:33:99:0,99,1213	0/0:45,0:45:99:0,120,1800	0/0:49,0:49:33:0,33,1554	1/1:0,14:14:42:540,42,0	0/0:36,0:36:99:0,99,1485	0/0:87,0:87:71:0,71,2940	0/0:36,0:36:99:0,99,1485	0/0:43,0:43:99:0,115,1505	1/1:0,16:16:48:593,48,0	0/0:33,0:33:99:0,99,1091	0/0:51,0:51:99:0,120,1800	1/1:0,45:45:99:1723,135,0	0/0:37,0:37:99:0,105,1446	0/0:45,0:45:99:0,108,1620	1/1:0,37:37:99:1405,111,0	0/0:33,0:33:99:0,99,1252	0/0:33,0:33:99:0,99,1218
Chr4	2721125	.	G	C	85.36	.	AC=2;AF=0.050;AN=40;DP=37;ExcessHet=0.0000;FS=0.000;InbreedingCoeff=0.3380;MLEAC=5;MLEAF=0.125;MQ=60.00;QD=28.52;SOR=2.303	GT:AD:DP:GQ:PL	./.:0,0:0:0:0,0,0	./.:1,0:1:0:0,0,0	0/0:1,0:1:3:0,3,33	0/0:1,0:1:3:0,3,39	./.:1,0:1:0:0,0,0	./.:0,0:0:0:0,0,0	./.:0,0:0:0:0,0,0	./.:0,0:0:0:0,0,0	./.:2,0:2:0:0,0,0	0/0:1,0:1:3:0,3,35	./.:1,0:1:0:0,0,0	./.:0,0:0:0:0,0,0	0/0:2,0:2:6:0,6,74	./.:0,0:0:0:0,0,0	./.:0,0:0:0:0,0,0	./.:0,0:0:0:0,0,0	./.:0,0:0:0:0,0,0	0/0:3,0:3:9:0,9,86	./.:0,0:0:0:0,0,0	./.:0,0:0:0:0,0,0	0/0:1,0:1:3:0,3,30	./.:0,0:0:0:0,0,0	./.:0,0:0:0:0,0,0	./.:0,0:0:0:0,0,0	0/0:2,0:2:6:0,6,49	0/0:1,0:1:3:0,3,39	./.:0,0:0:0:0,0,0	./.:0,0:0:0:0,0,0	./.:0,0:0:0:0,0,0	./.:0,0:0:0:0,0,0	./.:0,0:0:0:0,0,0	./.:0,0:0:0:0,0,0	./.:1,0:1:0:0,0,0	./.:0,0:0:0:0,0,0	./.:0,0:0:0:0,0,0	./.:0,0:0:0:0,0,0	./.:1,0:1:0:0,0,0	./.:0,0:0:0:0,0,0	./.:1,0:1:0:0,0,0	./.:0,0:0:0:0,0,0	./.:0,0:0:0:0,0,0	./.:0,0:0:0:0,0,0	./.:0,0:0:0:0,0,0	./.:0,0:0:0:0,0,0	./.:0,0:0:0:0,0,0	0/0:1,0:1:3:0,3,38	./.:0,0:0:0:0,0,0	0/0:1,0:1:3:0,3,14	0/0:1,0:1:3:0,3,38	./.:0,0:0:0:0,0,0	0/0:1,0:1:3:0,3,31	./.:0,0:0:0:0,0,0	./.:1,0:1:0:0,0,0	./.:0,0:0:0:0,0,0	./.:0,0:0:0:0,0,0	./.:0,0:0:0:0,0,0	0/0:2,0:2:6:0,6,49	0/0:1,0:1:3:0,3,35	./.:0,0:0:0:0,0,0	./.:0,0:0:0:0,0,0	./.:0,0:0:0:0,0,0	0/0:1,0:1:3:0,3,32	./.:0,0:0:0:0,0,0	0/0:1,0:1:3:0,3,36	./.:0,0:0:0:0,0,0	./.:0,0:0:0:0,0,0	0/0:2,0:2:6:0,6,73	./.:1,0:1:0:0,0,0	0/0:1,0:1:3:0,3,36	0/0:1,0:1:3:0,3,37	1/1:0,2:2:6:84,6,0	./.:0,0:0:0:0,0,0	./.:0,0:0:0:0,0,0
Chr4	2722064	.	C	T	45960.2	.	AC=53;AF=0.363;AN=146;BaseQRankSum=-8.360e-01;DP=3871;ExcessHet=0.0000;FS=0.720;InbreedingCoeff=0.7334;MLEAC=53;MLEAF=0.363;MQ=60.00;MQRankSum=0.00;QD=31.59;ReadPosRankSum=0.418;SOR=0.791	GT:AD:DP:GQ:PL	1/1:0,54:54:99:2163,163,0	1/1:0,24:24:72:995,72,0	0/0:54,0:54:99:0,120,1800	0/0:35,0:35:99:0,99,1485	1/1:0,45:45:99:1813,135,0	1/1:0,14:14:42:563,42,0	0/0:48,0:48:99:0,107,1800	0/0:48,0:48:99:0,120,1800	0/1:59,7:66:82:82,0,2216	0/0:49,0:49:99:0,120,1800	1/1:0,53:53:99:2113,159,0	0/1:39,24:63:99:788,0,1385	0/0:50,0:50:99:0,120,1800	0/0:51,0:51:99:0,120,1800	0/0:50,0:50:99:0,120,1800	0/0:48,0:48:99:0,120,1800	0/0:50,0:50:99:0,120,1800	0/0:45,0:45:99:0,99,1800	0/0:24,0:24:66:0,66,990	0/0:50,0:50:99:0,119,1800	0/0:48,0:48:99:0,120,1800	0/1:32,16:48:99:506,0,1006	0/0:48,0:48:99:0,120,1800	0/0:21,0:21:60:0,60,900	0/0:50,0:50:99:0,115,1800	0/0:48,0:48:99:0,120,1800	0/1:22,5:27:99:127,0,812	0/0:49,0:49:99:0,120,1800	0/1:16,25:41:99:863,0,448	0/0:48,0:48:99:0,120,1800	0/0:57,0:57:99:0,120,1800	0/0:49,0:49:99:0,120,1800	1/1:0,53:53:99:2123,160,0	1/1:0,50:50:99:1940,150,0	0/0:49,0:49:99:0,120,1800	1/1:0,25:25:75:1017,75,0	1/1:0,48:48:99:1963,144,0	1/1:0,53:53:99:2160,159,0	1/1:0,53:53:99:2124,160,0	1/1:0,44:44:99:1751,132,0	1/1:0,49:49:99:1906,147,0	1/1:0,53:53:99:2134,160,0	0/1:2,6:8:60:224,0,60	0/1:5,31:36:60:1155,0,60	1/1:0,49:49:99:1992,147,0	0/0:49,0:49:99:0,116,1781	0/0:51,0:51:99:0,120,1800	0/0:48,0:48:99:0,112,1687	0/0:48,0:48:99:0,120,1800	0/0:51,0:51:99:0,120,1800	0/0:50,0:50:99:0,120,1800	1/1:0,64:64:99:2373,193,0	1/1:0,65:65:99:2623,196,0	0/0:48,0:48:99:0,105,1749	1/1:0,49:49:99:1931,147,0	0/0:51,0:51:99:0,120,1800	0/0:49,0:49:99:0,120,1800	0/0:50,0:50:99:0,120,1800	0/1:48,12:60:99:287,0,1719	1/1:0,34:34:99:1380,102,0	0/0:59,0:59:99:0,120,1800	0/1:49,6:55:84:84,0,1775	0/0:49,0:49:99:0,119,1800	0/0:49,0:49:99:0,120,1800	1/1:0,47:47:99:1846,141,0	0/0:49,0:49:99:0,120,1800	0/0:50,0:50:99:0,120,1800	1/1:0,61:61:99:2449,183,0	0/0:51,0:51:99:0,120,1800	0/0:47,0:47:99:0,120,1800	1/1:0,64:64:99:2611,193,0	0/0:49,0:49:99:0,120,1800	0/0:49,0:49:99:0,120,1800
Chr4	2722835	.	G	GTGAATTTC	272.06	.	AC=6;AF=0.120;AN=50;DP=50;ExcessHet=0.0000;FS=0.000;InbreedingCoeff=0.3682;MLEAC=13;MLEAF=0.260;MQ=60.00;QD=37.40;SOR=2.303	GT:AD:DP:GQ:PL	./.:0,0:0:0:0,0,0	./.:0,0:0:0:0,0,0	0/0:1,0:1:3:0,3,38	./.:0,0:0:0:0,0,0	./.:0,0:0:0:0,0,0	./.:0,0:0:0:0,0,0	0/0:1,0:1:3:0,3,38	0/0:1,0:1:3:0,3,26	0/0:4,0:4:12:0,12,137	0/0:1,0:1:3:0,3,37	./.:0,0:0:0:0,0,0	0/0:2,0:2:6:0,6,55	0/0:2,0:2:6:0,6,61	./.:0,0:0:0:0,0,0	0/0:1,0:1:3:0,3,36	./.:0,0:0:0:0,0,0	0/0:1,0:1:3:0,3,32	0/0:2,0:2:6:0,6,75	./.:0,0:0:0:0,0,0	0/0:2,0:2:6:0,6,43	./.:0,0:0:0:0,0,0	0/0:1,0:1:3:0,3,37	0/0:1,0:1:3:0,3,35	./.:0,0:0:0:0,0,0	./.:0,0:0:0:0,0,0	0/0:1,0:1:3:0,3,37	./.:0,0:0:0:0,0,0	./.:0,0:0:0:0,0,0	./.:1,0:1:0:0,0,0	./.:0,0:0:0:0,0,0	0/0:2,0:2:6:0,6,46	./.:0,0:0:0:0,0,0	./.:1,0:1:0:0,0,0	./.:0,0:0:0:0,0,0	./.:0,0:0:0:0,0,0	./.:0,0:0:0:0,0,0	./.:1,0:1:0:0,0,0	./.:0,0:0:0:0,0,0	./.:1,0:1:0:0,0,0	1/1:0,2:2:6:90,6,0	./.:0,0:0:0:0,0,0	./.:0,0:0:0:0,0,0	./.:0,0:0:0:0,0,0	./.:0,0:0:0:0,0,0	./.:0,0:0:0:0,0,0	0/0:1,0:1:3:0,3,35	./.:0,0:0:0:0,0,0	./.:0,0:0:0:0,0,0	./.:0,0:0:0:0,0,0	./.:0,0:0:0:0,0,0	./.:0,0:0:0:0,0,0	1/1:0,2:2:6:90,6,0	./.:0,0:0:0:0,0,0	0/0:2,0:2:6:0,6,76	./.:0,0:0:0:0,0,0	./.:0,0:0:0:0,0,0	0/0:5,0:5:15:0,15,134	0/0:3,0:3:9:0,9,87	./.:0,0:0:0:0,0,0	./.:0,0:0:0:0,0,0	./.:0,0:0:0:0,0,0	0/0:2,0:2:6:0,6,74	./.:0,0:0:0:0,0,0	./.:0,0:0:0:0,0,0	./.:0,0:0:0:0,0,0	0/0:1,0:1:3:0,3,38	./.:0,0:0:0:0,0,0	1/1:0,2:2:6:90,6,0	./.:0,0:0:0:0,0,0	0/0:1,0:1:3:0,3,33	./.:1,0:1:0:0,0,0	./.:0,0:0:0:0,0,0	./.:0,0:0:0:0,0,0
Chr4	2722940	.	G	GAA	61.16	.	AC=1;AF=0.016;AN=64;BaseQRankSum=-1.383e+00;DP=49;ExcessHet=0.0000;FS=0.000;InbreedingCoeff=0.2917;MLEAC=3;MLEAF=0.047;MQ=60.00;MQRankSum=0.00;QD=15.29;ReadPosRankSum=-1.383e+00;SOR=0.105	GT:AD:DP:GQ:PL	./.:0,0:0:0:0,0,0	0/0:1,0:1:3:0,3,24	./.:0,0:0:0:0,0,0	0/0:1,0:1:3:0,3,18	0/0:2,0:2:6:0,6,76	./.:0,0:0:0:0,0,0	./.:0,0:0:0:0,0,0	./.:0,0:0:0:0,0,0	0/0:4,0:4:12:0,12,140	./.:0,0:0:0:0,0,0	./.:0,0:0:0:0,0,0	./.:0,0:0:0:0,0,0	0/0:3,0:3:9:0,9,73	./.:0,0:0:0:0,0,0	./.:0,0:0:0:0,0,0	0/0:1,0:1:3:0,3,38	./.:0,0:0:0:0,0,0	0/0:1,0:1:3:0,3,21	./.:0,0:0:0:0,0,0	0/0:1,0:1:3:0,3,14	0/0:1,0:1:3:0,3,21	./.:0,0:0:0:0,0,0	0/0:2,0:2:6:0,6,74	./.:0,0:0:0:0,0,0	0/0:1,0:1:3:0,3,19	./.:0,0:0:0:0,0,0	./.:0,0:0:0:0,0,0	./.:0,0:0:0:0,0,0	./.:0,0:0:0:0,0,0	0/0:1,0:1:3:0,3,21	0/0:1,0:1:3:0,3,21	./.:0,0:0:0:0,0,0	0/0:2,0:2:6:0,6,70	0/0:1,0:1:3:0,3,21	./.:0,0:0:0:0,0,0	./.:0,0:0:0:0,0,0	./.:0,0:0:0:0,0,0	0/1:2,2:4:64:64,0,65	./.:0,0:0:0:0,0,0	0/0:1,0:1:3:0,3,33	./.:0,0:0:0:0,0,0	./.:0,0:0:0:0,0,0	./.:0,0:0:0:0,0,0	./.:0,0:0:0:0,0,0	0/0:1,0:1:3:0,3,36	0/0:1,0:1:3:0,3,23	./.:0,0:0:0:0,0,0	0/0:1,0:1:3:0,3,33	./.:0,0:0:0:0,0,0	./.:0,0:0:0:0,0,0	./.:0,0:0:0:0,0,0	./.:0,0:0:0:0,0,0	./.:0,0:0:0:0,0,0	0/0:1,0:1:3:0,3,21	0/0:2,0:2:6:0,6,57	0/0:1,0:1:3:0,3,19	0/0:2,0:2:6:0,6,59	./.:0,0:0:0:0,0,0	0/0:1,0:1:3:0,3,21	./.:0,0:0:0:0,0,0	./.:0,0:0:0:0,0,0	0/0:1,0:1:3:0,3,31	./.:0,0:0:0:0,0,0	./.:0,0:0:0:0,0,0	./.:0,0:0:0:0,0,0	0/0:1,0:1:3:0,3,37	0/0:1,0:1:3:0,3,30	./.:0,0:0:0:0,0,0	./.:0,0:0:0:0,0,0	0/0:5,0:5:15:0,15,126	0/0:1,0:1:3:0,3,22	0/0:1,0:1:3:0,3,36	0/0:1,0:1:3:0,3,37
Chr4	2722965	.	T	A	253	.	AC=6;AF=0.130;AN=46;DP=42;ExcessHet=0.0000;FS=0.000;InbreedingCoeff=0.3515;MLEAC=14;MLEAF=0.304;MQ=60.00;QD=32.41;SOR=2.303	GT:AD:DP:GQ:PL	./.:0,0:0:0:0,0,0	./.:1,0:1:0:0,0,0	./.:0,0:0:0:0,0,0	0/0:1,0:1:3:0,3,18	./.:1,0:1:0:0,0,0	./.:0,0:0:0:0,0,0	./.:0,0:0:0:0,0,0	./.:0,0:0:0:0,0,0	0/0:3,0:3:9:0,9,113	./.:0,0:0:0:0,0,0	./.:0,0:0:0:0,0,0	./.:0,0:0:0:0,0,0	0/0:3,0:3:9:0,9,73	./.:0,0:0:0:0,0,0	./.:0,0:0:0:0,0,0	./.:0,0:0:0:0,0,0	./.:0,0:0:0:0,0,0	0/0:1,0:1:3:0,3,21	./.:0,0:0:0:0,0,0	0/0:1,0:1:3:0,3,14	0/0:1,0:1:3:0,3,32	./.:0,0:0:0:0,0,0	0/0:2,0:2:6:0,6,74	./.:0,0:0:0:0,0,0	0/0:1,0:1:3:0,3,19	./.:0,0:0:0:0,0,0	./.:0,0:0:0:0,0,0	./.:0,0:0:0:0,0,0	./.:0,0:0:0:0,0,0	0/0:1,0:1:3:0,3,21	./.:0,0:0:0:0,0,0	./.:0,0:0:0:0,0,0	1/1:0,2:2:6:80,6,0	./.:1,0:1:0:0,0,0	./.:0,0:0:0:0,0,0	./.:0,0:0:0:0,0,0	./.:0,0:0:0:0,0,0	1/1:0,2:2:6:84,6,0	./.:0,0:0:0:0,0,0	./.:1,0:1:0:0,0,0	./.:0,0:0:0:0,0,0	./.:0,0:0:0:0,0,0	./.:0,0:0:0:0,0,0	./.:0,0:0:0:0,0,0	./.:1,0:1:0:0,0,0	0/0:1,0:1:3:0,3,23	./.:0,0:0:0:0,0,0	0/0:1,0:1:3:0,3,33	./.:0,0:0:0:0,0,0	./.:0,0:0:0:0,0,0	./.:0,0:0:0:0,0,0	./.:0,0:0:0:0,0,0	./.:0,0:0:0:0,0,0	0/0:1,0:1:3:0,3,21	1/1:0,2:2:6:76,6,0	0/0:1,0:1:3:0,3,19	0/0:1,0:1:3:0,3,37	./.:0,0:0:0:0,0,0	0/0:1,0:1:3:0,3,21	./.:0,0:0:0:0,0,0	./.:0,0:0:0:0,0,0	0/0:1,0:1:3:0,3,31	./.:0,0:0:0:0,0,0	./.:0,0:0:0:0,0,0	./.:0,0:0:0:0,0,0	0/0:1,0:1:3:0,3,37	0/0:1,0:1:3:0,3,30	./.:0,0:0:0:0,0,0	./.:0,0:0:0:0,0,0	0/0:4,0:4:12:0,12,94	./.:1,0:1:0:0,0,0	./.:0,0:0:0:0,0,0	0/0:1,0:1:3:0,3,37
Chr4	2724716	.	A	C	144.07	.	AC=2;AF=1.00;AN=2;DP=2;ExcessHet=0.0000;FS=0.000;InbreedingCoeff=0.3369;MLEAC=17;MLEAF=1.00;MQ=60.00;QD=22.17;SOR=2.303	GT:AD:DP:GQ:PL	./.:0,0:0:0:0,0,0	./.:0,0:0:0:0,0,0	./.:0,0:0:0:0,0,0	./.:0,0:0:0:0,0,0	./.:0,0:0:0:0,0,0	./.:0,0:0:0:0,0,0	./.:0,0:0:0:0,0,0	./.:0,0:0:0:0,0,0	./.:0,0:0:0:0,0,0	./.:0,0:0:0:0,0,0	./.:0,0:0:0:0,0,0	./.:0,0:0:0:0,0,0	./.:0,0:0:0:0,0,0	./.:0,0:0:0:0,0,0	./.:0,0:0:0:0,0,0	./.:0,0:0:0:0,0,0	./.:0,0:0:0:0,0,0	./.:0,0:0:0:0,0,0	./.:0,0:0:0:0,0,0	./.:0,0:0:0:0,0,0	./.:0,0:0:0:0,0,0	./.:0,0:0:0:0,0,0	./.:0,0:0:0:0,0,0	./.:0,0:0:0:0,0,0	./.:0,0:0:0:0,0,0	./.:0,0:0:0:0,0,0	./.:0,0:0:0:0,0,0	./.:0,0:0:0:0,0,0	./.:0,0:0:0:0,0,0	./.:0,0:0:0:0,0,0	./.:0,0:0:0:0,0,0	./.:0,0:0:0:0,0,0	./.:0,0:0:0:0,0,0	./.:0,0:0:0:0,0,0	./.:0,0:0:0:0,0,0	./.:0,0:0:0:0,0,0	./.:0,0:0:0:0,0,0	./.:0,0:0:0:0,0,0	./.:0,0:0:0:0,0,0	./.:0,0:0:0:0,0,0	./.:0,0:0:0:0,0,0	./.:0,0:0:0:0,0,0	./.:0,0:0:0:0,0,0	./.:0,0:0:0:0,0,0	./.:0,0:0:0:0,0,0	./.:0,0:0:0:0,0,0	./.:0,0:0:0:0,0,0	./.:0,0:0:0:0,0,0	./.:0,0:0:0:0,0,0	./.:0,0:0:0:0,0,0	./.:0,0:0:0:0,0,0	./.:0,0:0:0:0,0,0	./.:0,0:0:0:0,0,0	./.:0,0:0:0:0,0,0	./.:0,0:0:0:0,0,0	./.:0,0:0:0:0,0,0	./.:0,0:0:0:0,0,0	./.:0,0:0:0:0,0,0	./.:0,0:0:0:0,0,0	./.:0,0:0:0:0,0,0	./.:0,0:0:0:0,0,0	./.:0,0:0:0:0,0,0	./.:0,0:0:0:0,0,0	./.:0,0:0:0:0,0,0	./.:0,0:0:0:0,0,0	./.:0,0:0:0:0,0,0	./.:0,0:0:0:0,0,0	./.:0,0:0:0:0,0,0	./.:0,0:0:0:0,0,0	./.:0,0:0:0:0,0,0	1/1:0,2:2:6:84,6,0	./.:0,0:0:0:0,0,0	./.:0,0:0:0:0,0,0
Chr4	2724752	.	A	C	2737.01	.	AC=28;AF=1.00;AN=28;DP=75;ExcessHet=0.0000;FS=0.000;InbreedingCoeff=0.3996;MLEAC=109;MLEAF=1.00;MQ=60.00;QD=31.91;SOR=2.746	GT:AD:DP:GQ:PL	./.:1,0:1:0:0,0,0	./.:1,0:1:0:0,0,0	./.:0,0:0:0:0,0,0	./.:0,0:0:0:0,0,0	./.:0,0:0:0:0,0,0	./.:0,0:0:0:0,0,0	./.:1,0:1:0:0,0,0	1/1:0,3:3:9:95,9,0	./.:0,0:0:0:0,0,0	./.:0,0:0:0:0,0,0	./.:0,0:0:0:0,0,0	./.:0,0:0:0:0,0,0	./.:0,0:0:0:0,0,0	1/1:0,2:2:6:82,6,0	./.:0,0:0:0:0,0,0	1/1:0,2:2:6:84,6,0	./.:1,0:1:0:0,0,0	./.:0,0:0:0:0,0,0	./.:0,0:0:0:0,0,0	./.:1,0:1:0:0,0,0	1/1:0,3:3:9:107,9,0	1/1:0,4:4:12:163,12,0	./.:0,0:0:0:0,0,0	./.:0,0:0:0:0,0,0	./.:0,0:0:0:0,0,0	./.:0,0:0:0:0,0,0	./.:0,0:0:0:0,0,0	./.:0,0:0:0:0,0,0	1/1:0,2:2:6:81,6,0	./.:0,0:0:0:0,0,0	./.:2,0:2:0:0,0,0	./.:1,0:1:0:0,0,0	./.:0,0:0:0:0,0,0	./.:0,0:0:0:0,0,0	./.:1,0:1:0:0,0,0	./.:1,0:1:0:0,0,0	./.:0,0:0:0:0,0,0	./.:0,0:0:0:0,0,0	./.:0,0:0:0:0,0,0	./.:0,0:0:0:0,0,0	./.:0,0:0:0:0,0,0	./.:0,0:0:0:0,0,0	./.:0,0:0:0:0,0,0	./.:1,0:1:0:0,0,0	1/1:0,5:5:15:204,15,0	./.:0,0:0:0:0,0,0	./.:0,0:0:0:0,0,0	./.:0,0:0:0:0,0,0	./.:0,0:0:0:0,0,0	./.:0,0:0:0:0,0,0	./.:0,0:0:0:0,0,0	./.:0,0:0:0:0,0,0	1/1:0,4:4:12:167,12,0	1/1:0,6:6:18:246,18,0	1/1:0,10:10:30:377,30,0	./.:0,0:0:0:0,0,0	./.:0,0:0:0:0,0,0	./.:0,0:0:0:0,0,0	1/1:0,3:3:9:124,9,0	./.:0,0:0:0:0,0,0	./.:0,0:0:0:0,0,0	./.:0,0:0:0:0,0,0	./.:0,0:0:0:0,0,0	./.:0,0:0:0:0,0,0	1/1:0,3:3:9:119,9,0	./.:0,0:0:0:0,0,0	./.:0,0:0:0:0,0,0	./.:0,0:0:0:0,0,0	./.:0,0:0:0:0,0,0	1/1:0,2:2:6:83,6,0	1/1:0,2:2:6:84,6,0	./.:1,0:1:0:0,0,0	./.:0,0:0:0:0,0,0
Chr4	2724893	.	C	T	290.75	.	AC=4;AF=0.400;AN=10;DP=18;ExcessHet=0.0000;FS=0.000;InbreedingCoeff=0.3431;MLEAC=26;MLEAF=1.00;MQ=60.00;QD=27.43;SOR=1.022	GT:AD:DP:GQ:PL	./.:0,0:0:0:0,0,0	1/1:0,2:2:6:80,6,0	./.:0,0:0:0:0,0,0	./.:0,0:0:0:0,0,0	./.:0,0:0:0:0,0,0	./.:0,0:0:0:0,0,0	./.:1,0:1:0:0,0,0	./.:0,0:0:0:0,0,0	./.:0,0:0:0:0,0,0	./.:0,0:0:0:0,0,0	./.:0,0:0:0:0,0,0	./.:0,0:0:0:0,0,0	./.:0,0:0:0:0,0,0	./.:1,0:1:0:0,0,0	./.:0,0:0:0:0,0,0	./.:0,0:0:0:0,0,0	./.:1,0:1:0:0,0,0	0/0:1,0:1:3:0,3,21	./.:0,0:0:0:0,0,0	./.:1,0:1:0:0,0,0	./.:0,0:0:0:0,0,0	./.:0,0:0:0:0,0,0	./.:0,0:0:0:0,0,0	./.:0,0:0:0:0,0,0	./.:0,0:0:0:0,0,0	./.:0,0:0:0:0,0,0	./.:0,0:0:0:0,0,0	./.:0,0:0:0:0,0,0	./.:0,0:0:0:0,0,0	./.:0,0:0:0:0,0,0	0/0:1,0:1:3:0,3,21	./.:0,0:0:0:0,0,0	./.:0,0:0:0:0,0,0	./.:0,0:0:0:0,0,0	./.:0,0:0:0:0,0,0	./.:0,0:0:0:0,0,0	./.:1,0:1:0:0,0,0	./.:0,0:0:0:0,0,0	./.:0,0:0:0:0,0,0	./.:0,0:0:0:0,0,0	./.:0,0:0:0:0,0,0	./.:0,0:0:0:0,0,0	./.:0,0:0:0:0,0,0	./.:0,0:0:0:0,0,0	./.:0,0:0:0:0,0,0	./.:0,0:0:0:0,0,0	./.:0,0:0:0:0,0,0	./.:1,0:1:0:0,0,0	./.:0,0:0:0:0,0,0	./.:0,0:0:0:0,0,0	./.:0,0:0:0:0,0,0	./.:0,0:0:0:0,0,0	./.:1,0:1:0:0,0,0	./.:1,0:1:0:0,0,0	./.:0,0:0:0:0,0,0	./.:0,0:0:0:0,0,0	./.:0,0:0:0:0,0,0	./.:0,0:0:0:0,0,0	0/0:1,0:1:3:0,3,35	./.:0,0:0:0:0,0,0	./.:0,0:0:0:0,0,0	./.:0,0:0:0:0,0,0	./.:0,0:0:0:0,0,0	./.:0,0:0:0:0,0,0	./.:0,0:0:0:0,0,0	./.:0,0:0:0:0,0,0	./.:0,0:0:0:0,0,0	./.:0,0:0:0:0,0,0	./.:1,0:1:0:0,0,0	1/1:0,3:3:9:120,9,0	./.:1,0:1:0:0,0,0	./.:0,0:0:0:0,0,0	./.:0,0:0:0:0,0,0
Chr4	2724967	.	G	A	125.92	.	AC=2;AF=0.250;AN=8;DP=16;ExcessHet=0.0000;FS=0.000;InbreedingCoeff=0.3357;MLEAC=14;MLEAF=1.00;MQ=60.00;QD=33.08;SOR=0.693	GT:AD:DP:GQ:PL	./.:1,0:1:0:0,0,0	./.:1,0:1:0:0,0,0	./.:0,0:0:0:0,0,0	./.:0,0:0:0:0,0,0	./.:0,0:0:0:0,0,0	./.:0,0:0:0:0,0,0	./.:1,0:1:0:0,0,0	./.:0,0:0:0:0,0,0	./.:0,0:0:0:0,0,0	./.:0,0:0:0:0,0,0	./.:0,0:0:0:0,0,0	./.:0,0:0:0:0,0,0	./.:0,0:0:0:0,0,0	./.:0,0:0:0:0,0,0	./.:1,0:1:0:0,0,0	./.:0,0:0:0:0,0,0	./.:0,0:0:0:0,0,0	0/0:1,0:1:3:0,3,20	./.:0,0:0:0:0,0,0	./.:0,0:0:0:0,0,0	./.:0,0:0:0:0,0,0	./.:0,0:0:0:0,0,0	./.:0,0:0:0:0,0,0	./.:0,0:0:0:0,0,0	./.:0,0:0:0:0,0,0	./.:0,0:0:0:0,0,0	./.:0,0:0:0:0,0,0	./.:0,0:0:0:0,0,0	1/1:0,2:2:6:80,6,0	./.:0,0:0:0:0,0,0	0/0:1,0:1:3:0,3,21	./.:0,0:0:0:0,0,0	./.:0,0:0:0:0,0,0	./.:0,0:0:0:0,0,0	./.:0,0:0:0:0,0,0	./.:0,0:0:0:0,0,0	./.:0,0:0:0:0,0,0	./.:0,0:0:0:0,0,0	./.:0,0:0:0:0,0,0	./.:0,0:0:0:0,0,0	./.:0,0:0:0:0,0,0	./.:0,0:0:0:0,0,0	./.:0,0:0:0:0,0,0	./.:0,0:0:0:0,0,0	./.:1,0:1:0:0,0,0	./.:0,0:0:0:0,0,0	./.:0,0:0:0:0,0,0	./.:0,0:0:0:0,0,0	./.:0,0:0:0:0,0,0	./.:0,0:0:0:0,0,0	./.:0,0:0:0:0,0,0	./.:0,0:0:0:0,0,0	./.:1,0:1:0:0,0,0	./.:1,0:1:0:0,0,0	./.:0,0:0:0:0,0,0	./.:0,0:0:0:0,0,0	./.:0,0:0:0:0,0,0	./.:0,0:0:0:0,0,0	0/0:2,0:2:0:0,0,2	./.:0,0:0:0:0,0,0	./.:0,0:0:0:0,0,0	./.:0,0:0:0:0,0,0	./.:0,0:0:0:0,0,0	./.:0,0:0:0:0,0,0	./.:0,0:0:0:0,0,0	./.:0,0:0:0:0,0,0	./.:0,0:0:0:0,0,0	./.:0,0:0:0:0,0,0	./.:0,0:0:0:0,0,0	./.:0,0:0:0:0,0,0	./.:0,0:0:0:0,0,0	./.:0,0:0:0:0,0,0	./.:0,0:0:0:0,0,0
Chr4	2725010	.	C	T	580.82	.	AC=10;AF=0.147;AN=68;BaseQRankSum=1.67;DP=178;ExcessHet=0.0000;FS=8.218;InbreedingCoeff=0.3274;MLEAC=21;MLEAF=0.309;MQ=60.00;MQRankSum=0.00;QD=26.40;ReadPosRankSum=0.967;SOR=0.753	GT:AD:DP:GQ:PL	0/0:10,0:10:15:0,15,225	0/0:10,0:10:24:0,24,360	./.:0,0:0:0:0,0,0	./.:1,0:1:0:0,0,0	0/0:2,0:2:3:0,3,45	./.:0,0:0:0:0,0,0	0/1:1,2:3:30:72,0,30	0/0:5,0:5:6:0,6,90	./.:0,0:0:0:0,0,0	./.:0,0:0:0:0,0,0	1/1:0,2:2:6:81,6,0	./.:0,0:0:0:0,0,0	./.:0,0:0:0:0,0,0	0/0:5,0:5:9:0,9,135	0/0:3,0:3:3:0,3,45	0/0:2,0:2:3:0,3,45	./.:0,0:0:0:0,0,0	./.:0,0:0:0:0,0,0	0/0:1,0:1:3:0,3,37	0/0:5,0:5:9:0,9,135	0/0:4,0:4:3:0,3,45	0/0:8,0:8:0:0,0,200	0/0:3,0:3:3:0,3,45	./.:0,0:0:0:0,0,0	./.:0,0:0:0:0,0,0	./.:0,0:0:0:0,0,0	./.:0,0:0:0:0,0,0	./.:0,0:0:0:0,0,0	./.:0,0:0:0:0,0,0	./.:0,0:0:0:0,0,0	0/0:5,0:5:0:0,0,116	./.:0,0:0:0:0,0,0	./.:1,0:1:0:0,0,0	./.:0,0:0:0:0,0,0	./.:0,0:0:0:0,0,0	1/1:0,3:3:9:123,9,0	0/1:6,3:9:95:95,0,176	./.:0,0:0:0:0,0,0	./.:0,0:0:0:0,0,0	./.:1,0:1:0:0,0,0	./.:0,0:0:0:0,0,0	1/1:0,3:3:9:121,9,0	0/0:2,0:2:6:0,6,74	0/0:2,0:2:3:0,3,45	0/0:9,0:9:3:0,3,45	0/0:1,0:1:3:0,3,38	./.:0,0:0:0:0,0,0	0/0:5,0:5:6:0,6,90	./.:0,0:0:0:0,0,0	./.:0,0:0:0:0,0,0	0/0:4,0:4:0:0,0,66	./.:0,0:0:0:0,0,0	0/0:10,0:10:6:0,6,90	0/0:10,0:10:12:0,12,180	0/0:11,0:11:12:0,12,180	./.:0,0:0:0:0,0,0	./.:0,0:0:0:0,0,0	./.:0,0:0:0:0,0,0	0/0:10,0:10:0:0,0,290	./.:0,0:0:0:0,0,0	./.:1,0:1:0:0,0,0	./.:0,0:0:0:0,0,0	./.:0,0:0:0:0,0,0	./.:0,0:0:0:0,0,0	0/0:7,0:7:6:0,6,90	./.:0,0:0:0:0,0,0	1/1:0,2:2:6:80,6,0	./.:0,0:0:0:0,0,0	0/0:3,0:3:3:0,3,45	0/0:4,0:4:3:0,3,45	0/0:6,0:6:3:0,3,45	0/0:3,0:3:6:0,6,90	./.:0,0:0:0:0,0,0
Chr4	2725014	.	T	A	1972.92	.	AC=28;AF=0.467;AN=60;BaseQRankSum=0.674;DP=142;ExcessHet=0.0000;FS=22.718;InbreedingCoeff=0.4064;MLEAC=65;MLEAF=1.00;MQ=60.00;MQRankSum=0.00;QD=33.51;ReadPosRankSum=1.38;SOR=3.537	GT:AD:DP:GQ:PL	1/1:0,5:5:15:165,15,0	1/1:0,8:8:24:320,24,0	0/0:1,0:1:3:0,3,37	0/0:1,0:1:3:0,3,39	./.:1,0:1:0:0,0,0	./.:0,0:0:0:0,0,0	0/0:2,0:2:6:0,6,58	1/1:0,2:2:6:76,6,0	./.:0,0:0:0:0,0,0	./.:0,0:0:0:0,0,0	0/0:2,0:2:6:0,6,80	./.:0,0:0:0:0,0,0	./.:0,0:0:0:0,0,0	1/1:0,3:3:9:113,9,0	./.:1,0:1:0:0,0,0	./.:1,0:1:0:0,0,0	./.:0,0:0:0:0,0,0	./.:0,0:0:0:0,0,0	./.:1,0:1:0:0,0,0	1/1:0,3:3:9:125,9,0	./.:1,0:1:0:0,0,0	0/0:1,0:1:3:0,3,35	./.:1,0:1:0:0,0,0	0/0:2,0:2:6:0,6,49	./.:0,0:0:0:0,0,0	./.:0,0:0:0:0,0,0	./.:0,0:0:0:0,0,0	./.:0,0:0:0:0,0,0	./.:0,0:0:0:0,0,0	./.:0,0:0:0:0,0,0	0/1:2,2:4:52:68,0,52	./.:0,0:0:0:0,0,0	0/0:1,0:1:3:0,3,34	./.:0,0:0:0:0,0,0	./.:0,0:0:0:0,0,0	0/0:3,0:3:9:0,9,111	0/0:5,0:5:15:0,15,163	./.:0,0:0:0:0,0,0	./.:0,0:0:0:0,0,0	0/0:2,0:2:6:0,6,80	./.:0,0:0:0:0,0,0	0/0:3,0:3:9:0,9,112	1/1:0,2:2:6:81,6,0	./.:1,0:1:0:0,0,0	./.:1,0:1:0:0,0,0	./.:1,0:1:0:0,0,0	./.:0,0:0:0:0,0,0	1/1:0,2:2:6:73,6,0	./.:0,0:0:0:0,0,0	./.:0,0:0:0:0,0,0	0/0:2,0:2:0:0,0,2	0/0:1,0:1:3:0,3,21	1/1:0,2:2:6:82,6,0	1/1:0,4:4:12:159,12,0	1/1:0,4:4:12:154,12,0	./.:0,0:0:0:0,0,0	./.:0,0:0:0:0,0,0	./.:0,0:0:0:0,0,0	0/1:1,3:4:28:106,0,28	./.:0,0:0:0:0,0,0	0/0:1,0:1:3:0,3,37	./.:0,0:0:0:0,0,0	./.:0,0:0:0:0,0,0	./.:0,0:0:0:0,0,0	1/1:0,2:2:6:81,6,0	./.:0,0:0:0:0,0,0	0/0:3,0:3:9:0,9,89	./.:0,0:0:0:0,0,0	./.:1,0:1:0:0,0,0	1/1:0,2:2:6:79,6,0	./.:1,0:1:0:0,0,0	1/1:0,2:2:6:80,6,0	./.:0,0:0:0:0,0,0
Chr4	2726424	.	C	T	141.07	.	AC=2;AF=1.00;AN=2;DP=19;ExcessHet=0.0000;FS=0.000;InbreedingCoeff=0.3369;MLEAC=17;MLEAF=1.00;MQ=60.00;QD=30.51;SOR=2.303	GT:AD:DP:GQ:PL	./.:1,0:1:0:0,0,0	./.:0,0:0:0:0,0,0	./.:0,0:0:0:0,0,0	./.:0,0:0:0:0,0,0	./.:1,0:1:0:0,0,0	./.:0,0:0:0:0,0,0	./.:0,0:0:0:0,0,0	./.:0,0:0:0:0,0,0	./.:0,0:0:0:0,0,0	./.:0,0:0:0:0,0,0	./.:0,0:0:0:0,0,0	./.:0,0:0:0:0,0,0	./.:0,0:0:0:0,0,0	./.:0,0:0:0:0,0,0	./.:0,0:0:0:0,0,0	./.:0,0:0:0:0,0,0	./.:0,0:0:0:0,0,0	./.:0,0:0:0:0,0,0	./.:0,0:0:0:0,0,0	./.:0,0:0:0:0,0,0	./.:0,0:0:0:0,0,0	./.:1,0:1:0:0,0,0	./.:0,0:0:0:0,0,0	./.:0,0:0:0:0,0,0	./.:0,0:0:0:0,0,0	./.:0,0:0:0:0,0,0	./.:0,0:0:0:0,0,0	./.:0,0:0:0:0,0,0	./.:1,0:1:0:0,0,0	./.:0,0:0:0:0,0,0	./.:0,0:0:0:0,0,0	./.:0,0:0:0:0,0,0	./.:1,0:1:0:0,0,0	./.:1,0:1:0:0,0,0	./.:0,0:0:0:0,0,0	./.:0,0:0:0:0,0,0	./.:1,0:1:0:0,0,0	./.:1,0:1:0:0,0,0	1/1:0,2:2:6:81,6,0	./.:0,0:0:0:0,0,0	./.:2,0:2:0:0,0,0	./.:1,0:1:0:0,0,0	./.:1,0:1:0:0,0,0	./.:1,0:1:0:0,0,0	./.:0,0:0:0:0,0,0	./.:0,0:0:0:0,0,0	./.:0,0:0:0:0,0,0	./.:0,0:0:0:0,0,0	./.:0,0:0:0:0,0,0	./.:0,0:0:0:0,0,0	./.:0,0:0:0:0,0,0	./.:1,0:1:0:0,0,0	./.:0,0:0:0:0,0,0	./.:0,0:0:0:0,0,0	./.:0,0:0:0:0,0,0	./.:0,0:0:0:0,0,0	./.:0,0:0:0:0,0,0	./.:0,0:0:0:0,0,0	./.:1,0:1:0:0,0,0	./.:0,0:0:0:0,0,0	./.:0,0:0:0:0,0,0	./.:0,0:0:0:0,0,0	./.:0,0:0:0:0,0,0	./.:0,0:0:0:0,0,0	./.:1,0:1:0:0,0,0	./.:0,0:0:0:0,0,0	./.:0,0:0:0:0,0,0	./.:1,0:1:0:0,0,0	./.:0,0:0:0:0,0,0	./.:0,0:0:0:0,0,0	./.:0,0:0:0:0,0,0	./.:0,0:0:0:0,0,0	./.:0,0:0:0:0,0,0
Chr4	2728701	.	A	G	335.02	.	AC=4;AF=1.00;AN=4;DP=11;ExcessHet=0.0000;FS=0.000;InbreedingCoeff=0.3427;MLEAC=33;MLEAF=1.00;MQ=60.00;QD=27.35;SOR=1.022	GT:AD:DP:GQ:PL	./.:1,0:1:0:0,0,0	./.:0,0:0:0:0,0,0	./.:0,0:0:0:0,0,0	./.:0,0:0:0:0,0,0	./.:0,0:0:0:0,0,0	./.:0,0:0:0:0,0,0	./.:0,0:0:0:0,0,0	./.:0,0:0:0:0,0,0	./.:0,0:0:0:0,0,0	./.:0,0:0:0:0,0,0	./.:0,0:0:0:0,0,0	./.:0,0:0:0:0,0,0	./.:0,0:0:0:0,0,0	./.:0,0:0:0:0,0,0	./.:0,0:0:0:0,0,0	./.:0,0:0:0:0,0,0	./.:0,0:0:0:0,0,0	./.:0,0:0:0:0,0,0	./.:0,0:0:0:0,0,0	./.:0,0:0:0:0,0,0	./.:0,0:0:0:0,0,0	./.:0,0:0:0:0,0,0	./.:0,0:0:0:0,0,0	./.:0,0:0:0:0,0,0	./.:0,0:0:0:0,0,0	./.:0,0:0:0:0,0,0	./.:0,0:0:0:0,0,0	./.:0,0:0:0:0,0,0	./.:0,0:0:0:0,0,0	./.:0,0:0:0:0,0,0	./.:0,0:0:0:0,0,0	./.:0,0:0:0:0,0,0	./.:0,0:0:0:0,0,0	./.:1,0:1:0:0,0,0	./.:0,0:0:0:0,0,0	./.:0,0:0:0:0,0,0	./.:1,0:1:0:0,0,0	./.:0,0:0:0:0,0,0	./.:1,0:1:0:0,0,0	1/1:0,2:2:6:82,6,0	./.:0,0:0:0:0,0,0	./.:0,0:0:0:0,0,0	./.:0,0:0:0:0,0,0	./.:0,0:0:0:0,0,0	./.:0,0:0:0:0,0,0	./.:0,0:0:0:0,0,0	./.:0,0:0:0:0,0,0	./.:0,0:0:0:0,0,0	./.:0,0:0:0:0,0,0	./.:0,0:0:0:0,0,0	./.:0,0:0:0:0,0,0	./.:0,0:0:0:0,0,0	1/1:0,3:3:9:122,9,0	./.:0,0:0:0:0,0,0	./.:0,0:0:0:0,0,0	./.:0,0:0:0:0,0,0	./.:0,0:0:0:0,0,0	./.:0,0:0:0:0,0,0	./.:1,0:1:0:0,0,0	./.:0,0:0:0:0,0,0	./.:0,0:0:0:0,0,0	./.:0,0:0:0:0,0,0	./.:0,0:0:0:0,0,0	./.:0,0:0:0:0,0,0	./.:0,0:0:0:0,0,0	./.:0,0:0:0:0,0,0	./.:0,0:0:0:0,0,0	./.:0,0:0:0:0,0,0	./.:0,0:0:0:0,0,0	./.:0,0:0:0:0,0,0	./.:1,0:1:0:0,0,0	./.:0,0:0:0:0,0,0	./.:0,0:0:0:0,0,0
Chr4	2728751	.	T	C	274.48	.	AC=4;AF=1.00;AN=4;DP=8;ExcessHet=0.0000;FS=0.000;InbreedingCoeff=0.3403;MLEAC=31;MLEAF=1.00;MQ=60.00;QD=32.16;SOR=3.258	GT:AD:DP:GQ:PL	1/1:0,2:2:6:85,6,0	./.:0,0:0:0:0,0,0	./.:0,0:0:0:0,0,0	./.:0,0:0:0:0,0,0	./.:0,0:0:0:0,0,0	./.:0,0:0:0:0,0,0	./.:0,0:0:0:0,0,0	./.:0,0:0:0:0,0,0	./.:0,0:0:0:0,0,0	./.:0,0:0:0:0,0,0	./.:1,0:1:0:0,0,0	./.:0,0:0:0:0,0,0	./.:0,0:0:0:0,0,0	./.:0,0:0:0:0,0,0	./.:0,0:0:0:0,0,0	./.:0,0:0:0:0,0,0	./.:0,0:0:0:0,0,0	./.:0,0:0:0:0,0,0	./.:0,0:0:0:0,0,0	./.:0,0:0:0:0,0,0	./.:0,0:0:0:0,0,0	./.:0,0:0:0:0,0,0	./.:0,0:0:0:0,0,0	./.:0,0:0:0:0,0,0	./.:0,0:0:0:0,0,0	./.:0,0:0:0:0,0,0	./.:0,0:0:0:0,0,0	./.:0,0:0:0:0,0,0	./.:0,0:0:0:0,0,0	./.:0,0:0:0:0,0,0	./.:0,0:0:0:0,0,0	./.:0,0:0:0:0,0,0	./.:0,0:0:0:0,0,0	./.:0,0:0:0:0,0,0	./.:0,0:0:0:0,0,0	./.:0,0:0:0:0,0,0	./.:0,0:0:0:0,0,0	./.:0,0:0:0:0,0,0	1/1:0,2:2:6:69,6,0	./.:0,0:0:0:0,0,0	./.:0,0:0:0:0,0,0	./.:0,0:0:0:0,0,0	./.:0,0:0:0:0,0,0	./.:1,0:1:0:0,0,0	./.:0,0:0:0:0,0,0	./.:0,0:0:0:0,0,0	./.:0,0:0:0:0,0,0	./.:0,0:0:0:0,0,0	./.:0,0:0:0:0,0,0	./.:0,0:0:0:0,0,0	./.:0,0:0:0:0,0,0	./.:0,0:0:0:0,0,0	./.:0,0:0:0:0,0,0	./.:0,0:0:0:0,0,0	./.:0,0:0:0:0,0,0	./.:0,0:0:0:0,0,0	./.:0,0:0:0:0,0,0	./.:0,0:0:0:0,0,0	./.:0,0:0:0:0,0,0	./.:0,0:0:0:0,0,0	./.:0,0:0:0:0,0,0	./.:0,0:0:0:0,0,0	./.:0,0:0:0:0,0,0	./.:0,0:0:0:0,0,0	./.:0,0:0:0:0,0,0	./.:0,0:0:0:0,0,0	./.:0,0:0:0:0,0,0	./.:0,0:0:0:0,0,0	./.:0,0:0:0:0,0,0	./.:0,0:0:0:0,0,0	./.:0,0:0:0:0,0,0	./.:0,0:0:0:0,0,0	./.:0,0:0:0:0,0,0
Chr4	2729032	.	T	C	1173.27	.	AC=14;AF=0.875;AN=16;DP=35;ExcessHet=0.0000;FS=0.000;InbreedingCoeff=0.3665;MLEAC=77;MLEAF=1.00;MQ=60.00;QD=30.28;SOR=1.292	GT:AD:DP:GQ:PL	./.:1,0:1:0:0,0,0	./.:0,0:0:0:0,0,0	./.:0,0:0:0:0,0,0	0/0:1,0:1:3:0,3,35	./.:1,0:1:0:0,0,0	./.:0,0:0:0:0,0,0	./.:0,0:0:0:0,0,0	./.:0,0:0:0:0,0,0	1/1:0,2:2:6:80,6,0	./.:0,0:0:0:0,0,0	1/1:0,2:2:6:84,6,0	./.:0,0:0:0:0,0,0	./.:0,0:0:0:0,0,0	./.:0,0:0:0:0,0,0	./.:0,0:0:0:0,0,0	./.:0,0:0:0:0,0,0	./.:0,0:0:0:0,0,0	./.:0,0:0:0:0,0,0	./.:0,0:0:0:0,0,0	./.:0,0:0:0:0,0,0	./.:0,0:0:0:0,0,0	1/1:0,3:3:9:125,9,0	./.:0,0:0:0:0,0,0	./.:0,0:0:0:0,0,0	./.:0,0:0:0:0,0,0	./.:0,0:0:0:0,0,0	./.:0,0:0:0:0,0,0	./.:0,0:0:0:0,0,0	./.:0,0:0:0:0,0,0	./.:0,0:0:0:0,0,0	./.:0,0:0:0:0,0,0	./.:0,0:0:0:0,0,0	./.:0,0:0:0:0,0,0	./.:1,0:1:0:0,0,0	./.:0,0:0:0:0,0,0	./.:0,0:0:0:0,0,0	1/1:0,3:3:9:123,9,0	./.:0,0:0:0:0,0,0	1/1:0,3:3:9:120,9,0	./.:1,0:1:0:0,0,0	./.:1,0:1:0:0,0,0	./.:0,0:0:0:0,0,0	./.:0,0:0:0:0,0,0	./.:0,0:0:0:0,0,0	1/1:0,2:2:6:80,6,0	./.:0,0:0:0:0,0,0	./.:0,0:0:0:0,0,0	./.:0,0:0:0:0,0,0	./.:0,0:0:0:0,0,0	./.:0,0:0:0:0,0,0	./.:0,0:0:0:0,0,0	./.:0,0:0:0:0,0,0	1/1:0,4:4:12:167,12,0	./.:0,0:0:0:0,0,0	./.:1,0:1:0:0,0,0	./.:0,0:0:0:0,0,0	./.:0,0:0:0:0,0,0	./.:0,0:0:0:0,0,0	./.:0,0:0:0:0,0,0	./.:0,0:0:0:0,0,0	./.:0,0:0:0:0,0,0	./.:0,0:0:0:0,0,0	./.:0,0:0:0:0,0,0	./.:0,0:0:0:0,0,0	./.:1,0:1:0:0,0,0	./.:0,0:0:0:0,0,0	./.:0,0:0:0:0,0,0	./.:0,0:0:0:0,0,0	./.:0,0:0:0:0,0,0	./.:0,0:0:0:0,0,0	./.:1,0:1:0:0,0,0	./.:0,0:0:0:0,0,0	./.:0,0:0:0:0,0,0
Chr4	2729094	.	C	T	261.04	.	AC=4;AF=0.667;AN=6;DP=7;ExcessHet=0.0000;FS=0.000;InbreedingCoeff=0.3405;MLEAC=28;MLEAF=1.00;MQ=60.00;QD=26.58;SOR=3.258	GT:AD:DP:GQ:PL	1/1:0,2:2:6:78,6,0	./.:0,0:0:0:0,0,0	./.:0,0:0:0:0,0,0	0/0:1,0:1:3:0,3,35	./.:0,0:0:0:0,0,0	./.:0,0:0:0:0,0,0	./.:0,0:0:0:0,0,0	./.:0,0:0:0:0,0,0	./.:0,0:0:0:0,0,0	./.:0,0:0:0:0,0,0	./.:0,0:0:0:0,0,0	./.:0,0:0:0:0,0,0	./.:0,0:0:0:0,0,0	./.:0,0:0:0:0,0,0	./.:0,0:0:0:0,0,0	./.:0,0:0:0:0,0,0	./.:0,0:0:0:0,0,0	./.:0,0:0:0:0,0,0	./.:0,0:0:0:0,0,0	./.:0,0:0:0:0,0,0	./.:0,0:0:0:0,0,0	./.:0,0:0:0:0,0,0	./.:0,0:0:0:0,0,0	./.:0,0:0:0:0,0,0	./.:0,0:0:0:0,0,0	./.:0,0:0:0:0,0,0	./.:0,0:0:0:0,0,0	./.:0,0:0:0:0,0,0	./.:0,0:0:0:0,0,0	./.:0,0:0:0:0,0,0	./.:0,0:0:0:0,0,0	./.:0,0:0:0:0,0,0	1/1:0,2:2:6:77,6,0	./.:0,0:0:0:0,0,0	./.:0,0:0:0:0,0,0	./.:0,0:0:0:0,0,0	./.:0,0:0:0:0,0,0	./.:0,0:0:0:0,0,0	./.:0,0:0:0:0,0,0	./.:0,0:0:0:0,0,0	./.:0,0:0:0:0,0,0	./.:0,0:0:0:0,0,0	./.:0,0:0:0:0,0,0	./.:0,0:0:0:0,0,0	./.:0,0:0:0:0,0,0	./.:0,0:0:0:0,0,0	./.:0,0:0:0:0,0,0	./.:0,0:0:0:0,0,0	./.:0,0:0:0:0,0,0	./.:0,0:0:0:0,0,0	./.:0,0:0:0:0,0,0	./.:0,0:0:0:0,0,0	./.:0,0:0:0:0,0,0	./.:0,0:0:0:0,0,0	./.:0,0:0:0:0,0,0	./.:0,0:0:0:0,0,0	./.:0,0:0:0:0,0,0	./.:0,0:0:0:0,0,0	./.:0,0:0:0:0,0,0	./.:0,0:0:0:0,0,0	./.:0,0:0:0:0,0,0	./.:0,0:0:0:0,0,0	./.:0,0:0:0:0,0,0	./.:0,0:0:0:0,0,0	./.:0,0:0:0:0,0,0	./.:0,0:0:0:0,0,0	./.:0,0:0:0:0,0,0	./.:0,0:0:0:0,0,0	./.:0,0:0:0:0,0,0	./.:0,0:0:0:0,0,0	./.:0,0:0:0:0,0,0	./.:0,0:0:0:0,0,0	./.:0,0:0:0:0,0,0
Chr4	2729292	.	C	T	135.33	.	AC=2;AF=0.500;AN=4;DP=11;ExcessHet=0.0000;FS=0.000;InbreedingCoeff=0.3370;MLEAC=15;MLEAF=1.00;MQ=60.00;QD=27.82;SOR=2.303	GT:AD:DP:GQ:PL	./.:1,0:1:0:0,0,0	./.:0,0:0:0:0,0,0	./.:0,0:0:0:0,0,0	./.:0,0:0:0:0,0,0	./.:1,0:1:0:0,0,0	./.:0,0:0:0:0,0,0	./.:0,0:0:0:0,0,0	./.:0,0:0:0:0,0,0	./.:0,0:0:0:0,0,0	./.:0,0:0:0:0,0,0	./.:0,0:0:0:0,0,0	./.:0,0:0:0:0,0,0	./.:0,0:0:0:0,0,0	./.:0,0:0:0:0,0,0	./.:0,0:0:0:0,0,0	./.:0,0:0:0:0,0,0	./.:0,0:0:0:0,0,0	./.:0,0:0:0:0,0,0	./.:0,0:0:0:0,0,0	./.:0,0:0:0:0,0,0	./.:0,0:0:0:0,0,0	./.:0,0:0:0:0,0,0	./.:0,0:0:0:0,0,0	./.:0,0:0:0:0,0,0	./.:0,0:0:0:0,0,0	./.:0,0:0:0:0,0,0	./.:0,0:0:0:0,0,0	./.:0,0:0:0:0,0,0	./.:0,0:0:0:0,0,0	./.:0,0:0:0:0,0,0	./.:0,0:0:0:0,0,0	./.:0,0:0:0:0,0,0	./.:1,0:1:0:0,0,0	./.:0,0:0:0:0,0,0	./.:0,0:0:0:0,0,0	./.:0,0:0:0:0,0,0	./.:0,0:0:0:0,0,0	./.:0,0:0:0:0,0,0	./.:1,0:1:0:0,0,0	./.:0,0:0:0:0,0,0	./.:0,0:0:0:0,0,0	./.:0,0:0:0:0,0,0	./.:0,0:0:0:0,0,0	./.:1,0:1:0:0,0,0	./.:0,0:0:0:0,0,0	./.:0,0:0:0:0,0,0	./.:0,0:0:0:0,0,0	./.:0,0:0:0:0,0,0	./.:0,0:0:0:0,0,0	./.:0,0:0:0:0,0,0	./.:0,0:0:0:0,0,0	./.:0,0:0:0:0,0,0	./.:1,0:1:0:0,0,0	./.:0,0:0:0:0,0,0	./.:1,0:1:0:0,0,0	./.:0,0:0:0:0,0,0	./.:0,0:0:0:0,0,0	./.:0,0:0:0:0,0,0	1/1:0,2:2:6:83,6,0	./.:0,0:0:0:0,0,0	./.:0,0:0:0:0,0,0	./.:0,0:0:0:0,0,0	./.:0,0:0:0:0,0,0	./.:0,0:0:0:0,0,0	./.:0,0:0:0:0,0,0	./.:0,0:0:0:0,0,0	0/0:1,0:1:3:0,3,34	./.:1,0:1:0:0,0,0	./.:0,0:0:0:0,0,0	./.:0,0:0:0:0,0,0	./.:0,0:0:0:0,0,0	./.:0,0:0:0:0,0,0	./.:0,0:0:0:0,0,0
Chr4	2729322	.	T	C	396.76	.	AC=6;AF=0.750;AN=8;DP=15;ExcessHet=0.0000;FS=0.000;InbreedingCoeff=0.3438;MLEAC=39;MLEAF=1.00;MQ=60.00;QD=27.82;SOR=2.303	GT:AD:DP:GQ:PL	./.:0,0:0:0:0,0,0	./.:1,0:1:0:0,0,0	./.:0,0:0:0:0,0,0	./.:0,0:0:0:0,0,0	./.:0,0:0:0:0,0,0	./.:0,0:0:0:0,0,0	./.:0,0:0:0:0,0,0	./.:0,0:0:0:0,0,0	./.:0,0:0:0:0,0,0	./.:0,0:0:0:0,0,0	./.:0,0:0:0:0,0,0	./.:0,0:0:0:0,0,0	./.:0,0:0:0:0,0,0	./.:0,0:0:0:0,0,0	./.:0,0:0:0:0,0,0	./.:0,0:0:0:0,0,0	./.:0,0:0:0:0,0,0	./.:0,0:0:0:0,0,0	./.:0,0:0:0:0,0,0	./.:0,0:0:0:0,0,0	./.:0,0:0:0:0,0,0	./.:0,0:0:0:0,0,0	./.:0,0:0:0:0,0,0	./.:0,0:0:0:0,0,0	./.:0,0:0:0:0,0,0	./.:0,0:0:0:0,0,0	./.:0,0:0:0:0,0,0	./.:0,0:0:0:0,0,0	./.:0,0:0:0:0,0,0	./.:0,0:0:0:0,0,0	./.:0,0:0:0:0,0,0	./.:0,0:0:0:0,0,0	./.:0,0:0:0:0,0,0	./.:0,0:0:0:0,0,0	./.:0,0:0:0:0,0,0	./.:0,0:0:0:0,0,0	./.:0,0:0:0:0,0,0	./.:0,0:0:0:0,0,0	./.:0,0:0:0:0,0,0	./.:1,0:1:0:0,0,0	./.:0,0:0:0:0,0,0	./.:0,0:0:0:0,0,0	./.:0,0:0:0:0,0,0	./.:0,0:0:0:0,0,0	./.:0,0:0:0:0,0,0	./.:0,0:0:0:0,0,0	./.:0,0:0:0:0,0,0	./.:0,0:0:0:0,0,0	./.:0,0:0:0:0,0,0	./.:0,0:0:0:0,0,0	./.:0,0:0:0:0,0,0	./.:1,0:1:0:0,0,0	./.:0,0:0:0:0,0,0	./.:0,0:0:0:0,0,0	./.:1,0:1:0:0,0,0	./.:0,0:0:0:0,0,0	./.:0,0:0:0:0,0,0	./.:0,0:0:0:0,0,0	./.:0,0:0:0:0,0,0	1/1:0,2:2:6:79,6,0	./.:0,0:0:0:0,0,0	./.:0,0:0:0:0,0,0	./.:0,0:0:0:0,0,0	./.:0,0:0:0:0,0,0	1/1:0,2:2:6:78,6,0	./.:0,0:0:0:0,0,0	0/0:1,0:1:3:0,3,34	./.:1,0:1:0:0,0,0	./.:0,0:0:0:0,0,0	./.:0,0:0:0:0,0,0	1/1:0,2:2:6:80,6,0	./.:0,0:0:0:0,0,0	./.:0,0:0:0:0,0,0
Chr4	2729412	.	T	G	377.89	.	AC=6;AF=0.500;AN=12;DP=21;ExcessHet=0.0000;FS=0.000;InbreedingCoeff=0.3479;MLEAC=33;MLEAF=1.00;MQ=60.00;QD=34.72;SOR=3.912	GT:AD:DP:GQ:PL	./.:0,0:0:0:0,0,0	./.:1,0:1:0:0,0,0	./.:0,0:0:0:0,0,0	0/0:1,0:1:3:0,3,21	./.:0,0:0:0:0,0,0	./.:0,0:0:0:0,0,0	./.:0,0:0:0:0,0,0	./.:0,0:0:0:0,0,0	./.:0,0:0:0:0,0,0	./.:0,0:0:0:0,0,0	./.:0,0:0:0:0,0,0	1/1:0,2:2:6:86,6,0	./.:0,0:0:0:0,0,0	./.:0,0:0:0:0,0,0	./.:0,0:0:0:0,0,0	./.:0,0:0:0:0,0,0	./.:0,0:0:0:0,0,0	./.:0,0:0:0:0,0,0	./.:0,0:0:0:0,0,0	./.:0,0:0:0:0,0,0	./.:0,0:0:0:0,0,0	./.:0,0:0:0:0,0,0	./.:0,0:0:0:0,0,0	./.:0,0:0:0:0,0,0	./.:0,0:0:0:0,0,0	./.:0,0:0:0:0,0,0	./.:0,0:0:0:0,0,0	./.:0,0:0:0:0,0,0	./.:0,0:0:0:0,0,0	./.:0,0:0:0:0,0,0	0/0:1,0:1:3:0,3,37	./.:0,0:0:0:0,0,0	./.:0,0:0:0:0,0,0	./.:0,0:0:0:0,0,0	./.:0,0:0:0:0,0,0	./.:0,0:0:0:0,0,0	1/1:0,2:2:6:84,6,0	./.:1,0:1:0:0,0,0	./.:1,0:1:0:0,0,0	./.:1,0:1:0:0,0,0	./.:1,0:1:0:0,0,0	./.:0,0:0:0:0,0,0	./.:0,0:0:0:0,0,0	./.:1,0:1:0:0,0,0	1/1:0,2:2:6:86,6,0	./.:0,0:0:0:0,0,0	./.:0,0:0:0:0,0,0	./.:0,0:0:0:0,0,0	./.:0,0:0:0:0,0,0	./.:0,0:0:0:0,0,0	./.:0,0:0:0:0,0,0	./.:0,0:0:0:0,0,0	./.:1,0:1:0:0,0,0	./.:0,0:0:0:0,0,0	./.:0,0:0:0:0,0,0	./.:0,0:0:0:0,0,0	./.:0,0:0:0:0,0,0	./.:0,0:0:0:0,0,0	./.:0,0:0:0:0,0,0	./.:0,0:0:0:0,0,0	./.:0,0:0:0:0,0,0	./.:0,0:0:0:0,0,0	./.:0,0:0:0:0,0,0	./.:0,0:0:0:0,0,0	./.:1,0:1:0:0,0,0	./.:0,0:0:0:0,0,0	0/0:2,0:2:6:0,6,41	./.:0,0:0:0:0,0,0	./.:0,0:0:0:0,0,0	./.:0,0:0:0:0,0,0	./.:0,0:0:0:0,0,0	./.:0,0:0:0:0,0,0	./.:0,0:0:0:0,0,0
Chr4	2729561	.	T	G	1552.12	.	AC=18;AF=0.900;AN=20;DP=39;ExcessHet=0.0000;FS=0.000;InbreedingCoeff=0.3750;MLEAC=87;MLEAF=1.00;MQ=60.00;QD=30.62;SOR=2.670	GT:AD:DP:GQ:PL	1/1:0,5:5:15:208,15,0	./.:0,0:0:0:0,0,0	./.:0,0:0:0:0,0,0	./.:0,0:0:0:0,0,0	1/1:0,2:2:6:82,6,0	./.:0,0:0:0:0,0,0	./.:0,0:0:0:0,0,0	./.:0,0:0:0:0,0,0	./.:0,0:0:0:0,0,0	./.:0,0:0:0:0,0,0	1/1:0,2:2:6:83,6,0	./.:1,0:1:0:0,0,0	./.:0,0:0:0:0,0,0	./.:0,0:0:0:0,0,0	./.:0,0:0:0:0,0,0	./.:0,0:0:0:0,0,0	./.:0,0:0:0:0,0,0	./.:0,0:0:0:0,0,0	./.:0,0:0:0:0,0,0	./.:0,0:0:0:0,0,0	./.:0,0:0:0:0,0,0	./.:0,0:0:0:0,0,0	./.:0,0:0:0:0,0,0	./.:0,0:0:0:0,0,0	./.:0,0:0:0:0,0,0	./.:0,0:0:0:0,0,0	./.:0,0:0:0:0,0,0	./.:0,0:0:0:0,0,0	./.:0,0:0:0:0,0,0	./.:0,0:0:0:0,0,0	0/0:1,0:1:3:0,3,37	./.:0,0:0:0:0,0,0	1/1:0,4:4:12:164,12,0	./.:1,0:1:0:0,0,0	./.:0,0:0:0:0,0,0	./.:0,0:0:0:0,0,0	./.:1,0:1:0:0,0,0	1/1:0,3:3:9:126,9,0	1/1:0,2:2:6:84,6,0	./.:1,0:1:0:0,0,0	./.:0,0:0:0:0,0,0	./.:0,0:0:0:0,0,0	./.:0,0:0:0:0,0,0	./.:0,0:0:0:0,0,0	./.:1,0:1:0:0,0,0	./.:0,0:0:0:0,0,0	./.:0,0:0:0:0,0,0	./.:0,0:0:0:0,0,0	./.:0,0:0:0:0,0,0	./.:0,0:0:0:0,0,0	./.:0,0:0:0:0,0,0	./.:0,0:0:0:0,0,0	./.:0,0:0:0:0,0,0	./.:0,0:0:0:0,0,0	1/1:0,4:4:12:165,12,0	./.:0,0:0:0:0,0,0	./.:0,0:0:0:0,0,0	./.:0,0:0:0:0,0,0	./.:0,0:0:0:0,0,0	./.:0,0:0:0:0,0,0	./.:0,0:0:0:0,0,0	./.:0,0:0:0:0,0,0	./.:0,0:0:0:0,0,0	./.:0,0:0:0:0,0,0	1/1:0,2:2:6:81,6,0	./.:0,0:0:0:0,0,0	./.:0,0:0:0:0,0,0	1/1:0,2:2:6:86,6,0	./.:0,0:0:0:0,0,0	./.:0,0:0:0:0,0,0	./.:0,0:0:0:0,0,0	./.:0,0:0:0:0,0,0	./.:0,0:0:0:0,0,0
Chr4	2729650	.	T	A	531.52	.	AC=8;AF=0.800;AN=10;DP=26;ExcessHet=0.0000;FS=0.000;InbreedingCoeff=0.3471;MLEAC=49;MLEAF=1.00;MQ=60.00;QD=34.89;SOR=1.179	GT:AD:DP:GQ:PL	./.:1,0:1:0:0,0,0	./.:1,0:1:0:0,0,0	./.:0,0:0:0:0,0,0	./.:0,0:0:0:0,0,0	./.:0,0:0:0:0,0,0	./.:0,0:0:0:0,0,0	./.:0,0:0:0:0,0,0	./.:0,0:0:0:0,0,0	./.:0,0:0:0:0,0,0	./.:0,0:0:0:0,0,0	./.:1,0:1:0:0,0,0	./.:0,0:0:0:0,0,0	0/0:1,0:1:3:0,3,34	./.:0,0:0:0:0,0,0	./.:0,0:0:0:0,0,0	./.:0,0:0:0:0,0,0	./.:0,0:0:0:0,0,0	./.:0,0:0:0:0,0,0	./.:0,0:0:0:0,0,0	./.:0,0:0:0:0,0,0	./.:0,0:0:0:0,0,0	./.:0,0:0:0:0,0,0	./.:0,0:0:0:0,0,0	./.:0,0:0:0:0,0,0	./.:0,0:0:0:0,0,0	./.:0,0:0:0:0,0,0	./.:0,0:0:0:0,0,0	./.:0,0:0:0:0,0,0	./.:0,0:0:0:0,0,0	./.:0,0:0:0:0,0,0	./.:0,0:0:0:0,0,0	./.:0,0:0:0:0,0,0	1/1:0,2:2:6:78,6,0	./.:0,0:0:0:0,0,0	./.:0,0:0:0:0,0,0	./.:0,0:0:0:0,0,0	1/1:0,2:2:6:79,6,0	./.:1,0:1:0:0,0,0	1/1:0,2:2:6:80,6,0	./.:0,0:0:0:0,0,0	./.:0,0:0:0:0,0,0	./.:0,0:0:0:0,0,0	./.:0,0:0:0:0,0,0	./.:1,0:1:0:0,0,0	./.:1,0:1:0:0,0,0	./.:0,0:0:0:0,0,0	./.:0,0:0:0:0,0,0	./.:0,0:0:0:0,0,0	./.:0,0:0:0:0,0,0	./.:0,0:0:0:0,0,0	./.:0,0:0:0:0,0,0	./.:1,0:1:0:0,0,0	1/1:0,2:2:6:82,6,0	./.:0,0:0:0:0,0,0	./.:0,0:0:0:0,0,0	./.:0,0:0:0:0,0,0	./.:0,0:0:0:0,0,0	./.:0,0:0:0:0,0,0	./.:0,0:0:0:0,0,0	./.:0,0:0:0:0,0,0	./.:0,0:0:0:0,0,0	./.:0,0:0:0:0,0,0	./.:0,0:0:0:0,0,0	./.:0,0:0:0:0,0,0	./.:0,0:0:0:0,0,0	./.:0,0:0:0:0,0,0	./.:0,0:0:0:0,0,0	./.:0,0:0:0:0,0,0	./.:0,0:0:0:0,0,0	./.:0,0:0:0:0,0,0	./.:0,0:0:0:0,0,0	./.:0,0:0:0:0,0,0	./.:0,0:0:0:0,0,0
Chr4	2729888	.	C	T	141.07	.	AC=2;AF=1.00;AN=2;DP=5;ExcessHet=0.0000;FS=0.000;InbreedingCoeff=0.3369;MLEAC=17;MLEAF=1.00;MQ=60.00;QD=36.18;SOR=0.693	GT:AD:DP:GQ:PL	1/1:0,2:2:6:81,6,0	./.:0,0:0:0:0,0,0	./.:0,0:0:0:0,0,0	./.:0,0:0:0:0,0,0	./.:0,0:0:0:0,0,0	./.:0,0:0:0:0,0,0	./.:0,0:0:0:0,0,0	./.:0,0:0:0:0,0,0	./.:0,0:0:0:0,0,0	./.:0,0:0:0:0,0,0	./.:0,0:0:0:0,0,0	./.:0,0:0:0:0,0,0	./.:0,0:0:0:0,0,0	./.:0,0:0:0:0,0,0	./.:0,0:0:0:0,0,0	./.:0,0:0:0:0,0,0	./.:0,0:0:0:0,0,0	./.:0,0:0:0:0,0,0	./.:0,0:0:0:0,0,0	./.:0,0:0:0:0,0,0	./.:0,0:0:0:0,0,0	./.:0,0:0:0:0,0,0	./.:0,0:0:0:0,0,0	./.:0,0:0:0:0,0,0	./.:0,0:0:0:0,0,0	./.:0,0:0:0:0,0,0	./.:0,0:0:0:0,0,0	./.:0,0:0:0:0,0,0	./.:0,0:0:0:0,0,0	./.:0,0:0:0:0,0,0	./.:0,0:0:0:0,0,0	./.:0,0:0:0:0,0,0	./.:0,0:0:0:0,0,0	./.:0,0:0:0:0,0,0	./.:0,0:0:0:0,0,0	./.:0,0:0:0:0,0,0	./.:0,0:0:0:0,0,0	./.:0,0:0:0:0,0,0	./.:0,0:0:0:0,0,0	./.:1,0:1:0:0,0,0	./.:0,0:0:0:0,0,0	./.:0,0:0:0:0,0,0	./.:0,0:0:0:0,0,0	./.:0,0:0:0:0,0,0	./.:0,0:0:0:0,0,0	./.:0,0:0:0:0,0,0	./.:0,0:0:0:0,0,0	./.:0,0:0:0:0,0,0	./.:0,0:0:0:0,0,0	./.:0,0:0:0:0,0,0	./.:0,0:0:0:0,0,0	./.:0,0:0:0:0,0,0	./.:0,0:0:0:0,0,0	./.:0,0:0:0:0,0,0	./.:1,0:1:0:0,0,0	./.:0,0:0:0:0,0,0	./.:0,0:0:0:0,0,0	./.:0,0:0:0:0,0,0	./.:0,0:0:0:0,0,0	./.:1,0:1:0:0,0,0	./.:0,0:0:0:0,0,0	./.:0,0:0:0:0,0,0	./.:0,0:0:0:0,0,0	./.:0,0:0:0:0,0,0	./.:0,0:0:0:0,0,0	./.:0,0:0:0:0,0,0	./.:0,0:0:0:0,0,0	./.:0,0:0:0:0,0,0	./.:0,0:0:0:0,0,0	./.:0,0:0:0:0,0,0	./.:0,0:0:0:0,0,0	./.:0,0:0:0:0,0,0	./.:0,0:0:0:0,0,0
Chr4	2729998	.	A	G	1163.95	.	AC=18;AF=0.900;AN=20;DP=33;ExcessHet=0.0000;FS=0.000;InbreedingCoeff=0.3609;MLEAC=81;MLEAF=1.00;MQ=60.00;QD=34.28;SOR=1.863	GT:AD:DP:GQ:PL	1/1:0,2:2:6:82,6,0	./.:0,0:0:0:0,0,0	./.:0,0:0:0:0,0,0	./.:0,0:0:0:0,0,0	./.:0,0:0:0:0,0,0	./.:0,0:0:0:0,0,0	./.:0,0:0:0:0,0,0	./.:0,0:0:0:0,0,0	./.:0,0:0:0:0,0,0	./.:0,0:0:0:0,0,0	./.:0,0:0:0:0,0,0	./.:0,0:0:0:0,0,0	0/0:1,0:1:3:0,3,34	./.:0,0:0:0:0,0,0	./.:0,0:0:0:0,0,0	./.:0,0:0:0:0,0,0	./.:0,0:0:0:0,0,0	./.:0,0:0:0:0,0,0	./.:0,0:0:0:0,0,0	./.:0,0:0:0:0,0,0	./.:0,0:0:0:0,0,0	1/1:0,2:2:6:82,6,0	./.:0,0:0:0:0,0,0	./.:0,0:0:0:0,0,0	./.:0,0:0:0:0,0,0	./.:0,0:0:0:0,0,0	./.:0,0:0:0:0,0,0	./.:0,0:0:0:0,0,0	1/1:0,2:2:6:81,6,0	./.:0,0:0:0:0,0,0	./.:0,0:0:0:0,0,0	./.:0,0:0:0:0,0,0	./.:1,0:1:0:0,0,0	./.:1,0:1:0:0,0,0	./.:0,0:0:0:0,0,0	1/1:0,2:2:6:82,6,0	1/1:0,2:2:6:84,6,0	1/1:0,2:2:6:86,6,0	./.:0,0:0:0:0,0,0	./.:0,0:0:0:0,0,0	./.:0,0:0:0:0,0,0	./.:1,0:1:0:0,0,0	./.:0,0:0:0:0,0,0	./.:0,0:0:0:0,0,0	./.:1,0:1:0:0,0,0	./.:0,0:0:0:0,0,0	./.:0,0:0:0:0,0,0	./.:0,0:0:0:0,0,0	./.:0,0:0:0:0,0,0	./.:0,0:0:0:0,0,0	./.:0,0:0:0:0,0,0	1/1:0,2:2:6:74,6,0	./.:0,0:0:0:0,0,0	./.:0,0:0:0:0,0,0	./.:1,0:1:0:0,0,0	./.:0,0:0:0:0,0,0	./.:0,0:0:0:0,0,0	./.:0,0:0:0:0,0,0	./.:1,0:1:0:0,0,0	./.:0,0:0:0:0,0,0	./.:0,0:0:0:0,0,0	./.:0,0:0:0:0,0,0	./.:0,0:0:0:0,0,0	./.:0,0:0:0:0,0,0	./.:0,0:0:0:0,0,0	./.:0,0:0:0:0,0,0	./.:0,0:0:0:0,0,0	1/1:0,2:2:6:85,6,0	./.:0,0:0:0:0,0,0	./.:0,0:0:0:0,0,0	1/1:0,2:2:6:82,6,0	./.:0,0:0:0:0,0,0	./.:0,0:0:0:0,0,0
Chr4	2730330	.	G	A	105.86	.	AC=2;AF=0.167;AN=12;DP=7;ExcessHet=0.0000;FS=0.000;InbreedingCoeff=0.3362;MLEAC=11;MLEAF=0.917;MQ=60.00;QD=26.54;SOR=2.303	GT:AD:DP:GQ:PL	./.:0,0:0:0:0,0,0	./.:0,0:0:0:0,0,0	./.:0,0:0:0:0,0,0	./.:0,0:0:0:0,0,0	./.:0,0:0:0:0,0,0	./.:0,0:0:0:0,0,0	./.:0,0:0:0:0,0,0	./.:0,0:0:0:0,0,0	./.:0,0:0:0:0,0,0	0/0:1,0:1:3:0,3,19	./.:0,0:0:0:0,0,0	./.:0,0:0:0:0,0,0	./.:0,0:0:0:0,0,0	./.:0,0:0:0:0,0,0	./.:0,0:0:0:0,0,0	./.:0,0:0:0:0,0,0	./.:0,0:0:0:0,0,0	./.:0,0:0:0:0,0,0	./.:0,0:0:0:0,0,0	./.:0,0:0:0:0,0,0	0/0:1,0:1:3:0,3,32	./.:0,0:0:0:0,0,0	0/0:1,0:1:3:0,3,36	./.:0,0:0:0:0,0,0	./.:0,0:0:0:0,0,0	./.:0,0:0:0:0,0,0	./.:0,0:0:0:0,0,0	./.:0,0:0:0:0,0,0	./.:0,0:0:0:0,0,0	./.:0,0:0:0:0,0,0	./.:0,0:0:0:0,0,0	./.:0,0:0:0:0,0,0	./.:0,0:0:0:0,0,0	./.:0,0:0:0:0,0,0	./.:0,0:0:0:0,0,0	./.:0,0:0:0:0,0,0	./.:0,0:0:0:0,0,0	./.:0,0:0:0:0,0,0	./.:0,0:0:0:0,0,0	./.:0,0:0:0:0,0,0	./.:0,0:0:0:0,0,0	./.:0,0:0:0:0,0,0	./.:0,0:0:0:0,0,0	./.:0,0:0:0:0,0,0	./.:0,0:0:0:0,0,0	./.:0,0:0:0:0,0,0	./.:0,0:0:0:0,0,0	1/1:0,2:2:6:74,6,0	./.:0,0:0:0:0,0,0	./.:0,0:0:0:0,0,0	./.:0,0:0:0:0,0,0	./.:0,0:0:0:0,0,0	./.:0,0:0:0:0,0,0	./.:0,0:0:0:0,0,0	./.:0,0:0:0:0,0,0	0/0:1,0:1:3:0,3,35	./.:0,0:0:0:0,0,0	./.:0,0:0:0:0,0,0	./.:0,0:0:0:0,0,0	./.:0,0:0:0:0,0,0	./.:0,0:0:0:0,0,0	./.:0,0:0:0:0,0,0	./.:0,0:0:0:0,0,0	./.:0,0:0:0:0,0,0	./.:0,0:0:0:0,0,0	./.:0,0:0:0:0,0,0	./.:0,0:0:0:0,0,0	./.:0,0:0:0:0,0,0	0/0:1,0:1:3:0,3,35	./.:0,0:0:0:0,0,0	./.:0,0:0:0:0,0,0	./.:0,0:0:0:0,0,0	./.:0,0:0:0:0,0,0
Chr4	2730374	.	G	A	137.07	.	AC=2;AF=1.00;AN=2;DP=3;ExcessHet=0.0000;FS=0.000;InbreedingCoeff=0.3369;MLEAC=17;MLEAF=1.00;MQ=60.00;QD=34.07;SOR=0.693	GT:AD:DP:GQ:PL	./.:0,0:0:0:0,0,0	./.:0,0:0:0:0,0,0	./.:0,0:0:0:0,0,0	./.:0,0:0:0:0,0,0	./.:0,0:0:0:0,0,0	./.:0,0:0:0:0,0,0	./.:0,0:0:0:0,0,0	./.:0,0:0:0:0,0,0	./.:0,0:0:0:0,0,0	./.:0,0:0:0:0,0,0	./.:0,0:0:0:0,0,0	./.:0,0:0:0:0,0,0	./.:0,0:0:0:0,0,0	./.:0,0:0:0:0,0,0	./.:0,0:0:0:0,0,0	./.:0,0:0:0:0,0,0	./.:0,0:0:0:0,0,0	./.:0,0:0:0:0,0,0	./.:0,0:0:0:0,0,0	./.:0,0:0:0:0,0,0	./.:0,0:0:0:0,0,0	./.:0,0:0:0:0,0,0	./.:0,0:0:0:0,0,0	./.:0,0:0:0:0,0,0	./.:0,0:0:0:0,0,0	./.:0,0:0:0:0,0,0	./.:0,0:0:0:0,0,0	./.:0,0:0:0:0,0,0	./.:0,0:0:0:0,0,0	./.:0,0:0:0:0,0,0	./.:0,0:0:0:0,0,0	./.:0,0:0:0:0,0,0	./.:0,0:0:0:0,0,0	./.:0,0:0:0:0,0,0	./.:0,0:0:0:0,0,0	./.:0,0:0:0:0,0,0	./.:0,0:0:0:0,0,0	./.:0,0:0:0:0,0,0	1/1:0,2:2:6:77,6,0	./.:0,0:0:0:0,0,0	./.:0,0:0:0:0,0,0	./.:0,0:0:0:0,0,0	./.:0,0:0:0:0,0,0	./.:0,0:0:0:0,0,0	./.:0,0:0:0:0,0,0	./.:0,0:0:0:0,0,0	./.:0,0:0:0:0,0,0	./.:0,0:0:0:0,0,0	./.:0,0:0:0:0,0,0	./.:0,0:0:0:0,0,0	./.:0,0:0:0:0,0,0	./.:0,0:0:0:0,0,0	./.:0,0:0:0:0,0,0	./.:0,0:0:0:0,0,0	./.:0,0:0:0:0,0,0	./.:0,0:0:0:0,0,0	./.:0,0:0:0:0,0,0	./.:0,0:0:0:0,0,0	./.:0,0:0:0:0,0,0	./.:0,0:0:0:0,0,0	./.:0,0:0:0:0,0,0	./.:0,0:0:0:0,0,0	./.:0,0:0:0:0,0,0	./.:0,0:0:0:0,0,0	./.:0,0:0:0:0,0,0	./.:0,0:0:0:0,0,0	./.:0,0:0:0:0,0,0	./.:0,0:0:0:0,0,0	./.:0,0:0:0:0,0,0	./.:0,0:0:0:0,0,0	./.:0,0:0:0:0,0,0	./.:0,0:0:0:0,0,0	./.:0,0:0:0:0,0,0
Chr4	2730707	.	A	AG	183.54	.	AC=4;AF=0.222;AN=18;DP=11;ExcessHet=0.0000;FS=0.000;InbreedingCoeff=0.3397;MLEAC=19;MLEAF=1.00;MQ=60.00;QD=28.79;SOR=1.609	GT:AD:DP:GQ:PL	./.:0,0:0:0:0,0,0	./.:0,0:0:0:0,0,0	0/0:1,0:1:3:0,3,35	1/1:0,2:2:6:65,6,0	./.:0,0:0:0:0,0,0	./.:0,0:0:0:0,0,0	./.:0,0:0:0:0,0,0	./.:0,0:0:0:0,0,0	./.:0,0:0:0:0,0,0	./.:0,0:0:0:0,0,0	./.:0,0:0:0:0,0,0	./.:0,0:0:0:0,0,0	./.:0,0:0:0:0,0,0	./.:0,0:0:0:0,0,0	./.:0,0:0:0:0,0,0	./.:0,0:0:0:0,0,0	./.:0,0:0:0:0,0,0	0/0:1,0:1:3:0,3,19	./.:0,0:0:0:0,0,0	./.:0,0:0:0:0,0,0	0/0:1,0:1:3:0,3,33	0/0:1,0:1:3:0,3,32	./.:0,0:0:0:0,0,0	./.:0,0:0:0:0,0,0	./.:0,0:0:0:0,0,0	./.:0,0:0:0:0,0,0	./.:0,0:0:0:0,0,0	./.:0,0:0:0:0,0,0	./.:0,0:0:0:0,0,0	./.:0,0:0:0:0,0,0	./.:0,0:0:0:0,0,0	./.:0,0:0:0:0,0,0	./.:0,0:0:0:0,0,0	./.:0,0:0:0:0,0,0	./.:0,0:0:0:0,0,0	./.:0,0:0:0:0,0,0	./.:0,0:0:0:0,0,0	0/0:1,0:1:3:0,3,38	./.:0,0:0:0:0,0,0	./.:0,0:0:0:0,0,0	0/0:1,0:1:3:0,3,15	./.:0,0:0:0:0,0,0	./.:0,0:0:0:0,0,0	./.:0,0:0:0:0,0,0	./.:0,0:0:0:0,0,0	./.:0,0:0:0:0,0,0	./.:0,0:0:0:0,0,0	./.:0,0:0:0:0,0,0	./.:0,0:0:0:0,0,0	./.:0,0:0:0:0,0,0	./.:0,0:0:0:0,0,0	./.:0,0:0:0:0,0,0	./.:0,0:0:0:0,0,0	./.:0,0:0:0:0,0,0	./.:0,0:0:0:0,0,0	./.:0,0:0:0:0,0,0	./.:0,0:0:0:0,0,0	./.:0,0:0:0:0,0,0	1/1:0,2:2:6:65,6,0	./.:0,0:0:0:0,0,0	./.:0,0:0:0:0,0,0	./.:0,0:0:0:0,0,0	./.:0,0:0:0:0,0,0	./.:0,0:0:0:0,0,0	0/0:1,0:1:3:0,3,30	./.:0,0:0:0:0,0,0	./.:0,0:0:0:0,0,0	./.:0,0:0:0:0,0,0	./.:0,0:0:0:0,0,0	./.:0,0:0:0:0,0,0	./.:0,0:0:0:0,0,0	./.:0,0:0:0:0,0,0	./.:0,0:0:0:0,0,0
Chr4	2730743	.	G	A	142.07	.	AC=2;AF=1.00;AN=2;DP=2;ExcessHet=0.0000;FS=0.000;InbreedingCoeff=0.3369;MLEAC=17;MLEAF=1.00;MQ=60.00;QD=29.93;SOR=2.303	GT:AD:DP:GQ:PL	./.:0,0:0:0:0,0,0	./.:0,0:0:0:0,0,0	./.:0,0:0:0:0,0,0	./.:0,0:0:0:0,0,0	./.:0,0:0:0:0,0,0	./.:0,0:0:0:0,0,0	./.:0,0:0:0:0,0,0	./.:0,0:0:0:0,0,0	./.:0,0:0:0:0,0,0	./.:0,0:0:0:0,0,0	./.:0,0:0:0:0,0,0	./.:0,0:0:0:0,0,0	./.:0,0:0:0:0,0,0	./.:0,0:0:0:0,0,0	./.:0,0:0:0:0,0,0	./.:0,0:0:0:0,0,0	./.:0,0:0:0:0,0,0	./.:0,0:0:0:0,0,0	./.:0,0:0:0:0,0,0	./.:0,0:0:0:0,0,0	./.:0,0:0:0:0,0,0	./.:0,0:0:0:0,0,0	./.:0,0:0:0:0,0,0	./.:0,0:0:0:0,0,0	./.:0,0:0:0:0,0,0	./.:0,0:0:0:0,0,0	./.:0,0:0:0:0,0,0	./.:0,0:0:0:0,0,0	./.:0,0:0:0:0,0,0	./.:0,0:0:0:0,0,0	./.:0,0:0:0:0,0,0	./.:0,0:0:0:0,0,0	./.:0,0:0:0:0,0,0	./.:0,0:0:0:0,0,0	./.:0,0:0:0:0,0,0	./.:0,0:0:0:0,0,0	./.:0,0:0:0:0,0,0	./.:0,0:0:0:0,0,0	./.:0,0:0:0:0,0,0	./.:0,0:0:0:0,0,0	./.:0,0:0:0:0,0,0	./.:0,0:0:0:0,0,0	./.:0,0:0:0:0,0,0	./.:0,0:0:0:0,0,0	./.:0,0:0:0:0,0,0	./.:0,0:0:0:0,0,0	./.:0,0:0:0:0,0,0	./.:0,0:0:0:0,0,0	./.:0,0:0:0:0,0,0	./.:0,0:0:0:0,0,0	./.:0,0:0:0:0,0,0	./.:0,0:0:0:0,0,0	./.:0,0:0:0:0,0,0	./.:0,0:0:0:0,0,0	./.:0,0:0:0:0,0,0	./.:0,0:0:0:0,0,0	./.:0,0:0:0:0,0,0	./.:0,0:0:0:0,0,0	1/1:0,2:2:6:82,6,0	./.:0,0:0:0:0,0,0	./.:0,0:0:0:0,0,0	./.:0,0:0:0:0,0,0	./.:0,0:0:0:0,0,0	./.:0,0:0:0:0,0,0	./.:0,0:0:0:0,0,0	./.:0,0:0:0:0,0,0	./.:0,0:0:0:0,0,0	./.:0,0:0:0:0,0,0	./.:0,0:0:0:0,0,0	./.:0,0:0:0:0,0,0	./.:0,0:0:0:0,0,0	./.:0,0:0:0:0,0,0	./.:0,0:0:0:0,0,0
Chr4	2733027	.	G	A	187.86	.	AC=2;AF=1.00;AN=2;DP=7;ExcessHet=0.0000;FS=0.000;InbreedingCoeff=0.3393;MLEAC=19;MLEAF=1.00;MQ=60.00;QD=27.06;SOR=2.833	GT:AD:DP:GQ:PL	./.:0,0:0:0:0,0,0	./.:0,0:0:0:0,0,0	./.:0,0:0:0:0,0,0	./.:0,0:0:0:0,0,0	./.:0,0:0:0:0,0,0	./.:0,0:0:0:0,0,0	./.:0,0:0:0:0,0,0	./.:0,0:0:0:0,0,0	./.:0,0:0:0:0,0,0	./.:0,0:0:0:0,0,0	./.:1,0:1:0:0,0,0	./.:1,0:1:0:0,0,0	./.:0,0:0:0:0,0,0	./.:0,0:0:0:0,0,0	./.:0,0:0:0:0,0,0	./.:0,0:0:0:0,0,0	./.:0,0:0:0:0,0,0	./.:1,0:1:0:0,0,0	./.:0,0:0:0:0,0,0	./.:0,0:0:0:0,0,0	./.:0,0:0:0:0,0,0	./.:0,0:0:0:0,0,0	./.:0,0:0:0:0,0,0	./.:0,0:0:0:0,0,0	./.:0,0:0:0:0,0,0	./.:0,0:0:0:0,0,0	./.:0,0:0:0:0,0,0	./.:0,0:0:0:0,0,0	./.:0,0:0:0:0,0,0	./.:0,0:0:0:0,0,0	./.:0,0:0:0:0,0,0	./.:0,0:0:0:0,0,0	./.:0,0:0:0:0,0,0	./.:0,0:0:0:0,0,0	./.:0,0:0:0:0,0,0	./.:0,0:0:0:0,0,0	./.:0,0:0:0:0,0,0	./.:0,0:0:0:0,0,0	./.:0,0:0:0:0,0,0	./.:0,0:0:0:0,0,0	./.:0,0:0:0:0,0,0	./.:0,0:0:0:0,0,0	./.:0,0:0:0:0,0,0	./.:0,0:0:0:0,0,0	./.:0,0:0:0:0,0,0	./.:0,0:0:0:0,0,0	./.:0,0:0:0:0,0,0	./.:0,0:0:0:0,0,0	./.:0,0:0:0:0,0,0	1/1:0,3:3:9:120,9,0	./.:0,0:0:0:0,0,0	./.:0,0:0:0:0,0,0	./.:0,0:0:0:0,0,0	./.:0,0:0:0:0,0,0	./.:0,0:0:0:0,0,0	./.:0,0:0:0:0,0,0	./.:1,0:1:0:0,0,0	./.:0,0:0:0:0,0,0	./.:0,0:0:0:0,0,0	./.:0,0:0:0:0,0,0	./.:0,0:0:0:0,0,0	./.:0,0:0:0:0,0,0	./.:0,0:0:0:0,0,0	./.:0,0:0:0:0,0,0	./.:0,0:0:0:0,0,0	./.:0,0:0:0:0,0,0	./.:0,0:0:0:0,0,0	./.:0,0:0:0:0,0,0	./.:0,0:0:0:0,0,0	./.:0,0:0:0:0,0,0	./.:0,0:0:0:0,0,0	./.:0,0:0:0:0,0,0	./.:0,0:0:0:0,0,0
Chr4	2736234	.	T	C	74.04	.	AC=2;AF=0.038;AN=52;DP=50;ExcessHet=0.0000;FS=0.000;InbreedingCoeff=0.3517;MLEAC=4;MLEAF=0.077;MQ=60.00;QD=33.55;SOR=2.303	GT:AD:DP:GQ:PL	./.:1,0:1:0:0,0,0	./.:0,0:0:0:0,0,0	0/0:4,0:4:12:0,12,94	./.:0,0:0:0:0,0,0	./.:0,0:0:0:0,0,0	./.:0,0:0:0:0,0,0	./.:0,0:0:0:0,0,0	./.:0,0:0:0:0,0,0	./.:0,0:0:0:0,0,0	./.:0,0:0:0:0,0,0	./.:0,0:0:0:0,0,0	./.:0,0:0:0:0,0,0	0/0:3,0:3:9:0,9,111	./.:0,0:0:0:0,0,0	0/0:1,0:1:3:0,3,35	0/0:2,0:2:6:0,6,49	0/0:1,0:1:3:0,3,21	0/0:2,0:2:6:0,6,72	./.:0,0:0:0:0,0,0	./.:0,0:0:0:0,0,0	./.:0,0:0:0:0,0,0	./.:0,0:0:0:0,0,0	0/0:1,0:1:3:0,3,36	./.:0,0:0:0:0,0,0	0/0:1,0:1:3:0,3,32	0/0:2,0:2:6:0,6,53	./.:0,0:0:0:0,0,0	./.:0,0:0:0:0,0,0	./.:0,0:0:0:0,0,0	./.:0,0:0:0:0,0,0	0/0:3,0:3:9:0,9,100	0/0:1,0:1:3:0,3,34	./.:0,0:0:0:0,0,0	./.:0,0:0:0:0,0,0	./.:0,0:0:0:0,0,0	./.:0,0:0:0:0,0,0	./.:1,0:1:0:0,0,0	./.:1,0:1:0:0,0,0	1/1:0,2:2:6:80,6,0	./.:0,0:0:0:0,0,0	./.:0,0:0:0:0,0,0	./.:0,0:0:0:0,0,0	./.:1,0:1:0:0,0,0	./.:0,0:0:0:0,0,0	./.:0,0:0:0:0,0,0	./.:0,0:0:0:0,0,0	0/0:1,0:1:3:0,3,34	./.:0,0:0:0:0,0,0	./.:0,0:0:0:0,0,0	./.:0,0:0:0:0,0,0	./.:0,0:0:0:0,0,0	./.:0,0:0:0:0,0,0	./.:0,0:0:0:0,0,0	0/0:1,0:1:3:0,3,15	./.:1,0:1:0:0,0,0	0/0:2,0:2:6:0,6,75	0/0:1,0:1:3:0,3,19	0/0:2,0:2:6:0,6,76	0/0:1,0:1:3:0,3,21	./.:0,0:0:0:0,0,0	./.:0,0:0:0:0,0,0	0/0:1,0:1:3:0,3,36	0/0:2,0:2:6:0,6,55	0/0:1,0:1:3:0,3,33	./.:0,0:0:0:0,0,0	0/0:1,0:1:3:0,3,35	0/0:1,0:1:3:0,3,35	./.:0,0:0:0:0,0,0	0/0:4,0:4:12:0,12,123	./.:0,0:0:0:0,0,0	./.:0,0:0:0:0,0,0	0/0:2,0:2:6:0,6,64	0/0:1,0:1:3:0,3,18
Chr4	2736374	.	C	T	231.28	.	AC=6;AF=0.097;AN=62;DP=59;ExcessHet=0.0000;FS=0.000;InbreedingCoeff=0.3606;MLEAC=10;MLEAF=0.161;MQ=60.00;QD=29.81;SOR=2.303	GT:AD:DP:GQ:PL	./.:0,0:0:0:0,0,0	./.:0,0:0:0:0,0,0	0/0:2,0:2:6:0,6,49	./.:0,0:0:0:0,0,0	./.:0,0:0:0:0,0,0	./.:0,0:0:0:0,0,0	./.:0,0:0:0:0,0,0	0/0:2,0:2:6:0,6,49	./.:0,0:0:0:0,0,0	./.:0,0:0:0:0,0,0	1/1:0,2:2:6:81,6,0	./.:0,0:0:0:0,0,0	0/0:2,0:2:6:0,6,78	./.:0,0:0:0:0,0,0	0/0:1,0:1:3:0,3,38	./.:0,0:0:0:0,0,0	0/0:1,0:1:3:0,3,20	0/0:3,0:3:9:0,9,112	./.:0,0:0:0:0,0,0	./.:0,0:0:0:0,0,0	./.:0,0:0:0:0,0,0	./.:0,0:0:0:0,0,0	0/0:1,0:1:3:0,3,37	./.:0,0:0:0:0,0,0	0/0:1,0:1:3:0,3,20	0/0:2,0:2:6:0,6,74	./.:0,0:0:0:0,0,0	./.:0,0:0:0:0,0,0	./.:0,0:0:0:0,0,0	0/0:1,0:1:3:0,3,35	0/0:4,0:4:12:0,12,152	0/0:2,0:2:6:0,6,58	./.:0,0:0:0:0,0,0	1/1:0,2:2:6:78,6,0	0/0:1,0:1:3:0,3,36	./.:0,0:0:0:0,0,0	./.:1,0:1:0:0,0,0	./.:1,0:1:0:0,0,0	./.:0,0:0:0:0,0,0	./.:0,0:0:0:0,0,0	./.:0,0:0:0:0,0,0	./.:0,0:0:0:0,0,0	./.:1,0:1:0:0,0,0	1/1:0,2:2:6:82,6,0	./.:1,0:1:0:0,0,0	./.:0,0:0:0:0,0,0	0/0:1,0:1:3:0,3,23	./.:0,0:0:0:0,0,0	0/0:1,0:1:3:0,3,32	0/0:1,0:1:3:0,3,15	./.:0,0:0:0:0,0,0	./.:0,0:0:0:0,0,0	./.:0,0:0:0:0,0,0	0/0:1,0:1:3:0,3,35	./.:1,0:1:0:0,0,0	0/0:2,0:2:6:0,6,62	./.:0,0:0:0:0,0,0	0/0:1,0:1:3:0,3,38	./.:2,0:2:0:0,0,0	./.:1,0:1:0:0,0,0	./.:0,0:0:0:0,0,0	0/0:2,0:2:6:0,6,59	0/0:2,0:2:6:0,6,45	0/0:1,0:1:3:0,3,35	./.:0,0:0:0:0,0,0	0/0:1,0:1:3:0,3,34	0/0:1,0:1:3:0,3,32	./.:0,0:0:0:0,0,0	0/0:3,0:3:9:0,9,114	0/0:2,0:2:6:0,6,74	./.:0,0:0:0:0,0,0	0/0:2,0:2:6:0,6,71	0/0:1,0:1:3:0,3,18
Chr4	2736965	.	T	G	80.64	.	AC=2;AF=0.043;AN=46;DP=36;ExcessHet=0.0000;FS=0.000;InbreedingCoeff=0.3329;MLEAC=5;MLEAF=0.109;MQ=60.00;QD=27.57;SOR=2.303	GT:AD:DP:GQ:PL	./.:0,0:0:0:0,0,0	./.:1,0:1:0:0,0,0	./.:0,0:0:0:0,0,0	0/0:1,0:1:3:0,3,16	./.:0,0:0:0:0,0,0	./.:0,0:0:0:0,0,0	./.:0,0:0:0:0,0,0	./.:0,0:0:0:0,0,0	0/0:1,0:1:3:0,3,20	./.:0,0:0:0:0,0,0	./.:0,0:0:0:0,0,0	./.:0,0:0:0:0,0,0	0/0:1,0:1:3:0,3,37	0/0:1,0:1:3:0,3,36	0/0:1,0:1:3:0,3,35	0/0:2,0:2:6:0,6,49	0/0:1,0:1:3:0,3,35	./.:0,0:0:0:0,0,0	./.:0,0:0:0:0,0,0	./.:0,0:0:0:0,0,0	./.:0,0:0:0:0,0,0	./.:0,0:0:0:0,0,0	0/0:1,0:1:3:0,3,21	0/0:1,0:1:3:0,3,20	0/0:1,0:1:3:0,3,15	0/0:1,0:1:3:0,3,32	./.:0,0:0:0:0,0,0	0/0:2,0:2:6:0,6,45	./.:0,0:0:0:0,0,0	0/0:1,0:1:3:0,3,32	./.:0,0:0:0:0,0,0	./.:0,0:0:0:0,0,0	1/1:0,2:2:6:82,6,0	./.:0,0:0:0:0,0,0	0/0:1,0:1:3:0,3,18	./.:0,0:0:0:0,0,0	./.:0,0:0:0:0,0,0	./.:0,0:0:0:0,0,0	./.:0,0:0:0:0,0,0	./.:0,0:0:0:0,0,0	./.:0,0:0:0:0,0,0	./.:0,0:0:0:0,0,0	./.:0,0:0:0:0,0,0	./.:0,0:0:0:0,0,0	./.:0,0:0:0:0,0,0	0/0:1,0:1:3:0,3,30	./.:0,0:0:0:0,0,0	./.:0,0:0:0:0,0,0	0/0:3,0:3:9:0,9,85	0/0:1,0:1:3:0,3,37	./.:0,0:0:0:0,0,0	./.:0,0:0:0:0,0,0	./.:0,0:0:0:0,0,0	./.:0,0:0:0:0,0,0	./.:0,0:0:0:0,0,0	./.:0,0:0:0:0,0,0	0/0:1,0:1:3:0,3,38	./.:0,0:0:0:0,0,0	0/0:1,0:1:3:0,3,37	./.:0,0:0:0:0,0,0	./.:0,0:0:0:0,0,0	./.:0,0:0:0:0,0,0	0/0:1,0:1:3:0,3,36	./.:0,0:0:0:0,0,0	./.:0,0:0:0:0,0,0	0/0:1,0:1:3:0,3,14	./.:0,0:0:0:0,0,0	./.:0,0:0:0:0,0,0	./.:0,0:0:0:0,0,0	0/0:5,0:5:15:0,15,158	./.:0,0:0:0:0,0,0	./.:0,0:0:0:0,0,0	./.:0,0:0:0:0,0,0
Chr4	2737088	.	C	T	81.98	.	AC=2;AF=0.048;AN=42;DP=34;ExcessHet=0.0000;FS=0.000;InbreedingCoeff=0.3377;MLEAC=5;MLEAF=0.119;MQ=60.00;QD=32.90;SOR=2.303	GT:AD:DP:GQ:PL	1/1:0,2:2:6:82,6,0	./.:0,0:0:0:0,0,0	./.:0,0:0:0:0,0,0	./.:0,0:0:0:0,0,0	./.:0,0:0:0:0,0,0	./.:0,0:0:0:0,0,0	0/0:1,0:1:3:0,3,31	./.:0,0:0:0:0,0,0	./.:0,0:0:0:0,0,0	./.:0,0:0:0:0,0,0	./.:0,0:0:0:0,0,0	./.:0,0:0:0:0,0,0	0/0:3,0:3:9:0,9,111	0/0:2,0:2:6:0,6,61	0/0:3,0:3:9:0,9,109	0/0:1,0:1:3:0,3,39	0/0:1,0:1:3:0,3,35	./.:0,0:0:0:0,0,0	./.:0,0:0:0:0,0,0	./.:0,0:0:0:0,0,0	./.:0,0:0:0:0,0,0	./.:0,0:0:0:0,0,0	0/0:1,0:1:3:0,3,33	0/0:1,0:1:3:0,3,38	0/0:1,0:1:3:0,3,20	./.:0,0:0:0:0,0,0	./.:0,0:0:0:0,0,0	0/0:1,0:1:3:0,3,37	0/0:1,0:1:3:0,3,35	0/0:1,0:1:3:0,3,40	./.:0,0:0:0:0,0,0	./.:0,0:0:0:0,0,0	./.:1,0:1:0:0,0,0	./.:0,0:0:0:0,0,0	0/0:1,0:1:3:0,3,36	./.:0,0:0:0:0,0,0	./.:1,0:1:0:0,0,0	./.:0,0:0:0:0,0,0	./.:0,0:0:0:0,0,0	./.:0,0:0:0:0,0,0	./.:0,0:0:0:0,0,0	./.:0,0:0:0:0,0,0	./.:0,0:0:0:0,0,0	./.:0,0:0:0:0,0,0	./.:0,0:0:0:0,0,0	0/0:1,0:1:3:0,3,35	./.:0,0:0:0:0,0,0	./.:0,0:0:0:0,0,0	0/0:1,0:1:3:0,3,37	0/0:2,0:2:6:0,6,72	0/0:1,0:1:3:0,3,31	./.:0,0:0:0:0,0,0	./.:0,0:0:0:0,0,0	./.:0,0:0:0:0,0,0	./.:0,0:0:0:0,0,0	./.:0,0:0:0:0,0,0	./.:0,0:0:0:0,0,0	./.:0,0:0:0:0,0,0	0/0:1,0:1:3:0,3,32	./.:0,0:0:0:0,0,0	./.:0,0:0:0:0,0,0	./.:0,0:0:0:0,0,0	0/0:1,0:1:3:0,3,36	./.:0,0:0:0:0,0,0	./.:0,0:0:0:0,0,0	./.:0,0:0:0:0,0,0	./.:0,0:0:0:0,0,0	./.:0,0:0:0:0,0,0	./.:0,0:0:0:0,0,0	0/0:4,0:4:6:0,6,90	./.:0,0:0:0:0,0,0	./.:0,0:0:0:0,0,0	./.:0,0:0:0:0,0,0
Chr4	2737152	.	C	A	499.16	.	AC=10;AF=0.192;AN=52;DP=65;ExcessHet=0.0000;FS=0.000;InbreedingCoeff=0.3818;MLEAC=23;MLEAF=0.442;MQ=60.00;QD=23.80;SOR=0.693	GT:AD:DP:GQ:PL	1/1:0,2:2:6:75,6,0	./.:0,0:0:0:0,0,0	./.:0,0:0:0:0,0,0	0/0:1,0:1:3:0,3,22	./.:0,0:0:0:0,0,0	./.:0,0:0:0:0,0,0	0/0:1,0:1:3:0,3,31	0/0:2,0:2:6:0,6,64	0/0:1,0:1:3:0,3,22	./.:0,0:0:0:0,0,0	1/1:0,2:2:6:81,6,0	./.:0,0:0:0:0,0,0	0/0:1,0:1:3:0,3,36	0/0:3,0:3:9:0,9,113	0/0:4,0:4:12:0,12,126	./.:0,0:0:0:0,0,0	0/0:1,0:1:3:0,3,35	./.:0,0:0:0:0,0,0	./.:0,0:0:0:0,0,0	./.:0,0:0:0:0,0,0	./.:0,0:0:0:0,0,0	./.:0,0:0:0:0,0,0	0/0:1,0:1:3:0,3,36	./.:0,0:0:0:0,0,0	0/0:3,0:3:9:0,9,97	0/0:1,0:1:3:0,3,18	./.:0,0:0:0:0,0,0	./.:0,0:0:0:0,0,0	0/0:3,0:3:0:0,0,12	0/0:2,0:2:6:0,6,76	0/0:1,0:1:3:0,3,37	./.:0,0:0:0:0,0,0	1/1:0,4:4:12:157,12,0	./.:1,0:1:0:0,0,0	0/0:1,0:1:3:0,3,36	1/1:0,2:2:6:78,6,0	1/1:0,2:2:6:83,6,0	./.:1,0:1:0:0,0,0	./.:0,0:0:0:0,0,0	./.:0,0:0:0:0,0,0	./.:1,0:1:0:0,0,0	./.:0,0:0:0:0,0,0	./.:1,0:1:0:0,0,0	./.:1,0:1:0:0,0,0	./.:0,0:0:0:0,0,0	./.:0,0:0:0:0,0,0	0/0:2,0:2:6:0,6,59	./.:0,0:0:0:0,0,0	./.:0,0:0:0:0,0,0	0/0:2,0:2:6:0,6,59	./.:0,0:0:0:0,0,0	./.:1,0:1:0:0,0,0	./.:0,0:0:0:0,0,0	./.:0,0:0:0:0,0,0	./.:0,0:0:0:0,0,0	./.:0,0:0:0:0,0,0	./.:0,0:0:0:0,0,0	./.:0,0:0:0:0,0,0	./.:2,0:2:0:0,0,0	./.:0,0:0:0:0,0,0	0/0:2,0:2:6:0,6,49	./.:0,0:0:0:0,0,0	0/0:1,0:1:3:0,3,36	./.:0,0:0:0:0,0,0	./.:0,0:0:0:0,0,0	./.:0,0:0:0:0,0,0	./.:0,0:0:0:0,0,0	./.:1,0:1:0:0,0,0	./.:0,0:0:0:0,0,0	0/0:4,0:4:12:0,12,120	./.:0,0:0:0:0,0,0	0/0:1,0:1:3:0,3,35	./.:0,0:0:0:0,0,0
Chr4	2737306	.	T	A	568.94	.	AC=10;AF=0.208;AN=48;DP=61;ExcessHet=0.0000;FS=0.000;InbreedingCoeff=0.3812;MLEAC=26;MLEAF=0.542;MQ=60.00;QD=24.85;SOR=2.303	GT:AD:DP:GQ:PL	1/1:0,2:2:6:77,6,0	1/1:0,2:2:6:74,6,0	./.:0,0:0:0:0,0,0	./.:0,0:0:0:0,0,0	./.:0,0:0:0:0,0,0	./.:0,0:0:0:0,0,0	0/0:1,0:1:3:0,3,23	./.:0,0:0:0:0,0,0	./.:0,0:0:0:0,0,0	./.:0,0:0:0:0,0,0	./.:1,0:1:0:0,0,0	./.:0,0:0:0:0,0,0	0/0:3,0:3:9:0,9,92	0/0:2,0:2:6:0,6,48	0/0:3,0:3:9:0,9,92	0/0:1,0:1:3:0,3,18	0/0:1,0:1:3:0,3,15	./.:0,0:0:0:0,0,0	./.:0,0:0:0:0,0,0	./.:0,0:0:0:0,0,0	./.:0,0:0:0:0,0,0	0/0:1,0:1:3:0,3,21	0/0:1,0:1:3:0,3,15	./.:0,0:0:0:0,0,0	0/0:4,0:4:12:0,12,134	./.:0,0:0:0:0,0,0	./.:0,0:0:0:0,0,0	./.:0,0:0:0:0,0,0	1/1:0,2:2:6:72,6,0	0/0:1,0:1:3:0,3,34	0/0:1,0:1:3:0,3,15	0/0:1,0:1:3:0,3,15	./.:0,0:0:0:0,0,0	./.:1,0:1:0:0,0,0	./.:0,0:0:0:0,0,0	./.:1,0:1:0:0,0,0	1/1:0,5:5:15:190,15,0	./.:1,0:1:0:0,0,0	./.:1,0:1:0:0,0,0	./.:0,0:0:0:0,0,0	./.:0,0:0:0:0,0,0	./.:0,0:0:0:0,0,0	./.:1,0:1:0:0,0,0	1/1:0,3:3:9:114,9,0	./.:0,0:0:0:0,0,0	./.:0,0:0:0:0,0,0	0/0:3,0:3:9:0,9,93	./.:0,0:0:0:0,0,0	0/0:2,0:2:6:0,6,73	./.:0,0:0:0:0,0,0	0/0:1,0:1:3:0,3,30	./.:0,0:0:0:0,0,0	./.:1,0:1:0:0,0,0	./.:0,0:0:0:0,0,0	./.:0,0:0:0:0,0,0	./.:0,0:0:0:0,0,0	./.:0,0:0:0:0,0,0	0/0:1,0:1:3:0,3,32	0/0:4,0:4:0:0,0,51	./.:0,0:0:0:0,0,0	./.:0,0:0:0:0,0,0	./.:0,0:0:0:0,0,0	0/0:1,0:1:3:0,3,35	./.:0,0:0:0:0,0,0	./.:0,0:0:0:0,0,0	./.:0,0:0:0:0,0,0	./.:0,0:0:0:0,0,0	./.:0,0:0:0:0,0,0	./.:0,0:0:0:0,0,0	0/0:2,0:2:6:0,6,76	./.:1,0:1:0:0,0,0	./.:0,0:0:0:0,0,0	./.:0,0:0:0:0,0,0
Chr4	2737746	.	C	A	449.14	.	AC=8;AF=0.200;AN=40;DP=51;ExcessHet=0.0000;FS=0.000;InbreedingCoeff=0.3894;MLEAC=22;MLEAF=0.550;MQ=60.00;QD=31.47;SOR=0.859	GT:AD:DP:GQ:PL	./.:0,0:0:0:0,0,0	./.:0,0:0:0:0,0,0	0/0:2,0:2:6:0,6,73	0/0:2,0:2:6:0,6,62	./.:0,0:0:0:0,0,0	./.:0,0:0:0:0,0,0	0/0:1,0:1:3:0,3,19	./.:0,0:0:0:0,0,0	./.:0,0:0:0:0,0,0	./.:0,0:0:0:0,0,0	1/1:0,2:2:6:77,6,0	./.:0,0:0:0:0,0,0	0/0:4,0:4:12:0,12,122	./.:0,0:0:0:0,0,0	./.:0,0:0:0:0,0,0	./.:0,0:0:0:0,0,0	./.:0,0:0:0:0,0,0	0/0:1,0:1:3:0,3,37	./.:0,0:0:0:0,0,0	0/0:1,0:1:3:0,3,36	./.:0,0:0:0:0,0,0	./.:0,0:0:0:0,0,0	./.:0,0:0:0:0,0,0	./.:0,0:0:0:0,0,0	0/0:5,0:5:15:0,15,188	./.:0,0:0:0:0,0,0	./.:0,0:0:0:0,0,0	./.:0,0:0:0:0,0,0	./.:0,0:0:0:0,0,0	./.:0,0:0:0:0,0,0	./.:0,0:0:0:0,0,0	0/0:3,0:3:9:0,9,98	1/1:0,2:2:6:75,6,0	./.:1,0:1:0:0,0,0	./.:0,0:0:0:0,0,0	./.:1,0:1:0:0,0,0	1/1:0,5:5:15:187,15,0	./.:0,0:0:0:0,0,0	./.:1,0:1:0:0,0,0	./.:0,0:0:0:0,0,0	./.:0,0:0:0:0,0,0	./.:0,0:0:0:0,0,0	./.:0,0:0:0:0,0,0	1/1:0,2:2:6:77,6,0	./.:0,0:0:0:0,0,0	./.:0,0:0:0:0,0,0	0/0:2,0:2:6:0,6,60	./.:0,0:0:0:0,0,0	./.:0,0:0:0:0,0,0	./.:0,0:0:0:0,0,0	./.:0,0:0:0:0,0,0	./.:0,0:0:0:0,0,0	./.:0,0:0:0:0,0,0	./.:0,0:0:0:0,0,0	./.:1,0:1:0:0,0,0	0/0:3,0:3:9:0,9,67	./.:0,0:0:0:0,0,0	./.:0,0:0:0:0,0,0	0/0:1,0:1:3:0,3,35	./.:0,0:0:0:0,0,0	0/0:2,0:2:6:0,6,44	0/0:1,0:1:3:0,3,36	0/0:2,0:2:6:0,6,54	./.:0,0:0:0:0,0,0	./.:0,0:0:0:0,0,0	./.:0,0:0:0:0,0,0	./.:0,0:0:0:0,0,0	./.:0,0:0:0:0,0,0	0/0:1,0:1:3:0,3,35	0/0:1,0:1:3:0,3,36	./.:1,0:1:0:0,0,0	./.:0,0:0:0:0,0,0	./.:0,0:0:0:0,0,0
Chr4	2737833	.	T	C	82.75	.	AC=2;AF=0.053;AN=38;DP=50;ExcessHet=0.0000;FS=0.000;InbreedingCoeff=0.3690;MLEAC=5;MLEAF=0.132;MQ=60.00;QD=26.39;SOR=2.303	GT:AD:DP:GQ:PL	./.:0,0:0:0:0,0,0	./.:1,0:1:0:0,0,0	0/0:3,0:3:9:0,9,85	0/0:4,0:4:12:0,12,110	./.:1,0:1:0:0,0,0	./.:0,0:0:0:0,0,0	./.:0,0:0:0:0,0,0	./.:0,0:0:0:0,0,0	0/0:1,0:1:3:0,3,24	0/0:2,0:2:6:0,6,49	./.:1,0:1:0:0,0,0	0/0:1,0:1:3:0,3,20	0/0:3,0:3:9:0,9,112	./.:0,0:0:0:0,0,0	0/0:1,0:1:3:0,3,32	0/0:2,0:2:6:0,6,46	./.:0,0:0:0:0,0,0	./.:0,0:0:0:0,0,0	./.:0,0:0:0:0,0,0	0/0:1,0:1:3:0,3,36	./.:0,0:0:0:0,0,0	./.:0,0:0:0:0,0,0	./.:0,0:0:0:0,0,0	./.:0,0:0:0:0,0,0	0/0:3,0:3:9:0,9,103	./.:0,0:0:0:0,0,0	./.:0,0:0:0:0,0,0	./.:0,0:0:0:0,0,0	./.:0,0:0:0:0,0,0	./.:0,0:0:0:0,0,0	./.:0,0:0:0:0,0,0	0/0:3,0:3:9:0,9,96	./.:1,0:1:0:0,0,0	./.:1,0:1:0:0,0,0	./.:0,0:0:0:0,0,0	./.:0,0:0:0:0,0,0	1/1:0,2:2:6:84,6,0	./.:0,0:0:0:0,0,0	./.:1,0:1:0:0,0,0	./.:0,0:0:0:0,0,0	./.:0,0:0:0:0,0,0	./.:0,0:0:0:0,0,0	./.:0,0:0:0:0,0,0	./.:1,0:1:0:0,0,0	./.:1,0:1:0:0,0,0	./.:0,0:0:0:0,0,0	0/0:2,0:2:6:0,6,60	./.:0,0:0:0:0,0,0	./.:0,0:0:0:0,0,0	./.:0,0:0:0:0,0,0	./.:0,0:0:0:0,0,0	./.:0,0:0:0:0,0,0	./.:1,0:1:0:0,0,0	./.:0,0:0:0:0,0,0	./.:1,0:1:0:0,0,0	0/0:3,0:3:9:0,9,71	./.:0,0:0:0:0,0,0	./.:0,0:0:0:0,0,0	./.:0,0:0:0:0,0,0	./.:0,0:0:0:0,0,0	0/0:1,0:1:3:0,3,37	0/0:1,0:1:3:0,3,39	0/0:2,0:2:6:0,6,54	./.:0,0:0:0:0,0,0	./.:1,0:1:0:0,0,0	./.:0,0:0:0:0,0,0	./.:0,0:0:0:0,0,0	./.:1,0:1:0:0,0,0	0/0:1,0:1:3:0,3,37	0/0:1,0:1:3:0,3,36	./.:0,0:0:0:0,0,0	./.:0,0:0:0:0,0,0	./.:0,0:0:0:0,0,0
Chr4	2738013	.	A	G	89.17	.	AC=2;AF=0.067;AN=30;DP=21;ExcessHet=0.0000;FS=0.000;InbreedingCoeff=0.3382;MLEAC=7;MLEAF=0.233;MQ=60.00;QD=31.28;SOR=0.693	GT:AD:DP:GQ:PL	./.:0,0:0:0:0,0,0	./.:0,0:0:0:0,0,0	./.:0,0:0:0:0,0,0	0/0:1,0:1:3:0,3,38	./.:0,0:0:0:0,0,0	./.:0,0:0:0:0,0,0	0/0:1,0:1:3:0,3,34	./.:0,0:0:0:0,0,0	0/0:1,0:1:3:0,3,36	./.:0,0:0:0:0,0,0	./.:0,0:0:0:0,0,0	0/0:1,0:1:3:0,3,14	0/0:1,0:1:3:0,3,37	./.:0,0:0:0:0,0,0	0/0:1,0:1:3:0,3,36	./.:0,0:0:0:0,0,0	./.:0,0:0:0:0,0,0	./.:0,0:0:0:0,0,0	./.:0,0:0:0:0,0,0	./.:0,0:0:0:0,0,0	./.:0,0:0:0:0,0,0	./.:0,0:0:0:0,0,0	0/0:1,0:1:3:0,3,35	./.:0,0:0:0:0,0,0	0/0:1,0:1:3:0,3,37	./.:0,0:0:0:0,0,0	./.:0,0:0:0:0,0,0	./.:0,0:0:0:0,0,0	./.:0,0:0:0:0,0,0	0/0:1,0:1:3:0,3,35	./.:0,0:0:0:0,0,0	0/0:2,0:2:6:0,6,78	./.:0,0:0:0:0,0,0	./.:0,0:0:0:0,0,0	./.:0,0:0:0:0,0,0	./.:0,0:0:0:0,0,0	./.:0,0:0:0:0,0,0	./.:1,0:1:0:0,0,0	./.:0,0:0:0:0,0,0	./.:0,0:0:0:0,0,0	./.:0,0:0:0:0,0,0	./.:0,0:0:0:0,0,0	./.:0,0:0:0:0,0,0	./.:0,0:0:0:0,0,0	./.:1,0:1:0:0,0,0	./.:0,0:0:0:0,0,0	./.:0,0:0:0:0,0,0	./.:0,0:0:0:0,0,0	./.:0,0:0:0:0,0,0	./.:0,0:0:0:0,0,0	./.:0,0:0:0:0,0,0	./.:0,0:0:0:0,0,0	./.:0,0:0:0:0,0,0	./.:0,0:0:0:0,0,0	./.:0,0:0:0:0,0,0	./.:0,0:0:0:0,0,0	./.:0,0:0:0:0,0,0	0/0:2,0:2:6:0,6,46	./.:0,0:0:0:0,0,0	./.:0,0:0:0:0,0,0	0/0:2,0:2:6:0,6,49	0/0:1,0:1:3:0,3,37	0/0:1,0:1:3:0,3,35	./.:0,0:0:0:0,0,0	./.:0,0:0:0:0,0,0	./.:0,0:0:0:0,0,0	./.:0,0:0:0:0,0,0	./.:0,0:0:0:0,0,0	./.:0,0:0:0:0,0,0	./.:0,0:0:0:0,0,0	1/1:0,2:2:6:81,6,0	./.:0,0:0:0:0,0,0	./.:0,0:0:0:0,0,0
Chr4	2738899	.	G	A	21242.7	.	AC=51;AF=0.349;AN=146;BaseQRankSum=1.21;DP=2135;ExcessHet=0.0000;FS=22.212;InbreedingCoeff=0.7804;MLEAC=51;MLEAF=0.349;MQ=60.00;MQRankSum=0.00;QD=31.75;ReadPosRankSum=0.362;SOR=2.727	GT:AD:DP:GQ:PL	1/1:0,25:25:75:1014,75,0	1/1:0,48:48:99:1991,144,0	0/0:34,0:34:99:0,102,1010	0/0:33,0:33:99:0,99,1145	1/1:0,22:22:66:907,66,0	1/1:0,6:6:18:248,18,0	0/0:31,0:31:90:0,90,1242	0/0:20,0:20:60:0,60,650	0/0:70,0:70:8:0,8,2222	0/0:38,0:38:99:0,105,1292	1/1:0,22:22:66:890,66,0	0/1:20,4:24:97:97,0,695	0/0:35,0:35:99:0,99,1316	0/0:20,0:20:60:0,60,782	0/0:39,0:39:99:0,111,1665	0/0:28,0:28:81:0,81,1215	0/0:16,0:16:48:0,48,639	0/0:33,0:33:99:0,99,1194	0/0:10,0:10:27:0,27,405	0/0:21,0:21:60:0,60,833	0/0:16,0:16:45:0,45,675	0/1:13,9:22:99:296,0,339	0/0:16,0:16:42:0,42,630	0/0:5,0:5:15:0,15,155	0/0:25,0:25:72:0,72,1080	0/0:12,0:12:33:0,33,495	0/0:5,0:5:15:0,15,165	0/0:21,0:21:60:0,60,681	0/1:11,10:21:99:291,0,351	0/0:33,0:33:99:0,99,1284	0/0:35,0:35:99:0,99,1461	0/0:34,0:34:99:0,102,1098	1/1:0,29:29:87:1157,87,0	1/1:0,22:22:66:876,66,0	0/0:32,0:32:53:0,53,1042	1/1:0,6:6:18:247,18,0	1/1:0,23:23:69:898,69,0	1/1:0,34:34:99:1407,102,0	1/1:0,29:29:87:1172,87,0	1/1:0,10:10:30:408,30,0	1/1:0,21:21:63:831,63,0	1/1:0,14:14:42:565,42,0	0/1:3,12:15:45:442,0,45	0/1:17,30:47:99:1090,0,497	1/1:0,20:20:60:843,60,0	0/0:35,0:35:99:0,105,1126	0/0:15,0:15:45:0,45,572	0/0:34,0:34:99:0,99,1246	0/0:37,0:37:99:0,99,1358	0/0:33,0:33:99:0,99,1118	0/0:35,0:35:99:0,99,1485	1/1:0,11:11:33:398,33,0	1/1:0,30:30:90:1197,90,0	0/0:33,0:33:99:0,99,1079	1/1:0,12:12:36:471,36,0	0/0:28,0:28:81:0,81,1215	0/0:34,0:34:99:0,99,1291	0/0:28,0:28:81:0,81,1215	0/1:35,11:46:99:303,0,1123	1/1:0,4:4:12:161,12,0	0/0:43,0:43:99:0,117,1524	0/1:25,5:30:99:117,0,841	0/0:26,0:26:75:0,75,1125	0/0:21,0:21:60:0,60,803	1/1:0,47:47:99:1887,141,0	0/0:21,0:21:57:0,57,855	0/0:36,0:36:99:0,106,1239	1/1:0,19:19:57:771,57,0	0/0:23,0:23:66:0,66,990	0/0:36,0:36:99:0,105,1177	1/1:0,10:10:30:405,30,0	0/0:33,0:33:99:0,99,1241	0/0:40,0:40:99:0,114,1483
Chr4	2738947	.	G	A	13146.9	.	AC=49;AF=0.336;AN=146;BaseQRankSum=2.26;DP=2504;ExcessHet=0.0000;FS=2.123;InbreedingCoeff=0.8132;MLEAC=48;MLEAF=0.329;MQ=60.00;MQRankSum=0.00;QD=28.71;ReadPosRankSum=0.759;SOR=0.908	GT:AD:DP:GQ:PL	1/1:0,18:18:54:714,54,0	1/1:0,23:23:69:940,69,0	0/0:34,0:34:99:0,102,1010	0/0:33,0:33:99:0,99,1145	1/1:0,10:10:30:410,30,0	1/1:0,3:3:9:122,9,0	0/0:34,0:34:99:0,102,1330	0/0:25,0:25:72:0,72,960	0/0:71,0:71:99:0,101,1800	0/0:38,0:38:99:0,105,1292	1/1:0,15:15:45:603,45,0	0/0:26,2:28:5:0,5,892	0/0:35,0:35:99:0,99,1316	0/0:21,0:21:60:0,60,812	0/0:39,0:39:99:0,111,1665	0/0:34,0:34:99:0,99,1304	0/0:30,0:30:84:0,84,1260	0/0:35,0:35:96:0,96,1440	0/0:12,0:12:36:0,36,424	0/0:29,0:29:81:0,81,1215	0/0:19,0:19:54:0,54,810	0/1:12,8:20:99:267,0,401	0/0:21,0:21:60:0,60,900	0/0:5,0:5:15:0,15,157	0/0:33,0:33:99:0,99,1171	0/0:14,0:14:42:0,42,540	0/0:6,0:6:18:0,18,207	0/0:26,0:26:75:0,75,1125	0/0:14,0:14:3:0,3,374	0/0:33,0:33:99:0,99,1284	0/0:35,0:35:99:0,99,1461	0/0:34,0:34:99:0,102,1098	1/1:0,20:20:60:798,60,0	1/1:0,16:16:48:621,48,0	0/0:26,0:26:72:0,72,1080	1/1:0,2:2:6:83,6,0	1/1:0,13:13:39:532,39,0	1/1:0,29:29:87:1188,87,0	1/1:0,12:12:36:492,36,0	1/1:0,6:6:18:241,18,0	1/1:0,11:11:33:426,33,0	1/1:0,12:12:36:479,36,0	0/1:4,5:9:72:180,0,72	0/1:15,30:45:99:1079,0,428	1/1:0,5:5:15:202,15,0	0/0:35,0:35:99:0,105,1126	0/0:17,0:17:51:0,51,619	0/0:41,0:41:99:0,103,1426	0/0:37,0:37:99:0,99,1358	0/0:33,0:33:99:0,99,1118	0/0:38,0:38:99:0,105,1575	1/1:0,4:4:12:143,12,0	1/1:0,23:23:69:920,69,0	0/0:33,0:33:99:0,99,1079	1/1:0,12:12:36:469,36,0	0/0:34,0:34:99:0,99,1333	0/0:34,0:34:99:0,99,1291	0/0:29,0:29:84:0,84,1097	0/1:51,9:60:99:173,0,1717	1/1:0,4:4:12:156,12,0	0/0:43,0:43:99:0,117,1524	0/1:31,3:34:19:19,0,1057	0/0:31,0:31:90:0,90,1127	0/0:35,0:35:99:0,99,1485	1/1:0,24:24:72:926,72,0	0/0:21,0:21:60:0,60,808	0/0:36,0:36:99:0,106,1239	1/1:0,16:16:48:626,48,0	0/0:25,0:25:72:0,72,904	0/0:36,0:36:99:0,105,1177	1/1:0,12:12:36:484,36,0	0/0:33,0:33:99:0,99,1241	0/0:40,0:40:99:0,114,1483
Chr4	2739067	.	T	C	20693.9	.	AC=48;AF=0.333;AN=144;BaseQRankSum=2.54;DP=2728;ExcessHet=0.0000;FS=128.814;InbreedingCoeff=0.8005;MLEAC=48;MLEAF=0.333;MQ=60.00;MQRankSum=0.00;QD=29.95;ReadPosRankSum=1.81;SOR=7.334	GT:AD:DP:GQ:PL	1/1:0,29:29:86:1142,86,0	1/1:0,33:33:99:1388,99,0	0/0:34,0:34:99:0,102,1010	0/0:33,0:33:99:0,99,1145	1/1:0,19:19:57:760,57,0	./.:1,0:1:0:0,0,0	0/0:38,0:38:99:0,107,1574	0/0:39,0:39:99:0,102,1558	0/0:116,0:116:23:0,23,3639	0/0:38,0:38:99:0,105,1292	1/1:0,28:28:84:1121,84,0	0/1:36,7:43:99:168,0,1200	0/0:35,0:35:99:0,99,1316	0/0:24,0:24:72:0,72,900	0/0:34,0:34:99:0,102,1315	0/0:35,0:35:99:0,99,1401	0/0:34,0:34:99:0,102,1246	0/0:35,0:35:99:0,99,1247	0/0:13,0:13:39:0,39,500	0/0:38,0:38:99:0,105,1365	0/0:21,0:21:60:0,60,731	0/1:20,10:30:99:284,0,667	0/0:36,0:36:99:0,99,1321	0/0:5,0:5:15:0,15,199	0/0:36,0:36:99:0,102,1530	0/0:25,0:25:72:0,72,906	0/0:11,0:11:33:0,33,391	0/0:21,0:21:60:0,60,822	0/1:11,9:20:99:305,0,375	0/0:33,0:33:99:0,99,1284	0/0:35,0:35:99:0,99,1461	0/0:34,0:34:99:0,102,1098	1/1:0,34:34:99:1345,102,0	1/1:0,28:28:84:1119,84,0	0/0:30,0:30:90:0,90,1193	1/1:0,4:4:12:163,12,0	1/1:0,29:29:87:1205,87,0	1/1:0,35:35:99:1377,104,0	1/1:0,23:23:69:925,69,0	1/1:0,13:13:39:534,39,0	1/1:0,10:10:30:410,30,0	1/1:0,11:11:33:461,33,0	0/1:3,15:18:36:556,0,36	0/1:16,40:56:99:1434,0,442	1/1:0,19:19:56:686,56,0	0/0:35,0:35:99:0,105,1126	0/0:31,0:31:93:0,93,1123	0/0:41,0:41:99:0,103,1426	0/0:41,0:41:99:0,103,1680	0/0:33,0:33:99:0,99,1118	0/0:41,0:41:99:0,107,1597	1/1:0,12:12:35:392,35,0	1/1:1,32:33:89:1294,89,0	0/0:33,0:33:99:0,99,1079	1/1:0,13:13:39:504,39,0	0/0:44,0:44:99:0,99,1572	0/0:39,0:39:99:0,102,1530	0/0:33,0:33:99:0,99,1223	0/1:64,11:75:99:231,0,2186	1/1:0,4:4:12:164,12,0	0/0:43,0:43:99:0,117,1524	0/0:42,0:42:85:0,85,1527	0/0:36,0:36:99:0,99,1351	0/0:39,0:39:99:0,111,1468	1/1:0,30:30:90:1167,90,0	0/0:27,0:27:81:0,81,935	0/0:36,0:36:99:0,106,1239	1/1:0,23:23:69:952,69,0	0/0:34,0:34:99:0,99,1266	0/0:33,0:33:99:0,99,1210	1/1:0,19:19:57:751,57,0	0/0:33,0:33:99:0,99,1241	0/0:40,0:40:99:0,114,1483
Chr4	2739163	.	G	A	11604.8	.	AC=49;AF=0.336;AN=146;BaseQRankSum=0.225;DP=2604;ExcessHet=0.0000;FS=189.604;InbreedingCoeff=0.7656;MLEAC=47;MLEAF=0.322;MQ=60.00;MQRankSum=0.00;QD=25.45;ReadPosRankSum=1.45;SOR=10.093	GT:AD:DP:GQ:PL	1/1:0,16:16:48:644,48,0	1/1:1,20:21:21:751,21,0	0/0:34,0:34:99:0,102,1010	0/0:33,0:33:99:0,99,1145	1/1:0,6:6:18:245,18,0	1/1:0,2:2:6:83,6,0	0/0:38,0:38:99:0,107,1574	0/0:39,0:39:99:0,102,1558	0/0:125,0:125:92:0,92,4057	0/0:38,0:38:99:0,105,1292	1/1:0,14:14:42:568,42,0	0/1:24,5:29:99:119,0,871	0/0:32,0:32:90:0,90,1350	0/0:30,0:30:90:0,90,1114	0/0:34,0:34:99:0,102,1315	0/0:36,0:36:99:0,99,1485	0/0:34,0:34:99:0,102,1246	0/0:31,0:31:90:0,90,1244	0/0:15,0:15:39:0,39,585	0/0:35,0:35:99:0,99,1485	0/0:21,0:21:60:0,60,767	0/1:21,5:26:99:121,0,719	0/0:36,0:36:99:0,99,1321	0/0:10,0:10:30:0,30,358	0/0:35,0:35:99:0,99,1485	0/0:26,0:26:72:0,72,1080	0/0:8,0:8:24:0,24,320	0/0:18,0:18:51:0,51,765	0/1:12,3:15:73:73,0,402	0/0:33,0:33:99:0,99,1284	0/0:35,0:35:99:0,99,1461	0/0:34,0:34:99:0,102,1098	1/1:0,19:19:57:753,57,0	1/1:0,11:11:33:436,33,0	0/0:28,0:28:81:0,81,1075	1/1:0,4:4:12:161,12,0	1/1:0,15:15:45:582,45,0	1/1:0,19:19:57:750,57,0	1/1:0,14:14:42:571,42,0	1/1:0,7:7:21:283,21,0	1/1:0,18:18:54:715,54,0	1/1:0,10:10:30:409,30,0	0/1:1,7:8:17:260,0,17	0/1:9,18:27:99:660,0,256	1/1:0,2:2:6:86,6,0	0/0:35,0:35:99:0,105,1126	0/0:29,0:29:84:0,84,1023	0/0:41,0:41:99:0,103,1426	0/0:41,0:41:99:0,103,1680	0/0:33,0:33:99:0,99,1118	0/0:41,0:41:99:0,107,1597	1/1:0,7:7:21:228,21,0	1/1:0,13:13:39:525,39,0	0/0:33,0:33:99:0,99,1079	0/1:2,8:10:19:287,0,19	0/0:34,0:34:99:0,99,1485	0/0:37,0:37:99:0,99,1442	0/0:42,0:42:99:0,105,1575	0/1:75,10:85:99:145,0,2433	1/1:0,3:3:9:122,9,0	0/0:43,0:43:99:0,117,1524	0/0:40,0:40:79:0,79,1406	0/0:32,0:32:90:0,90,1350	0/0:39,0:39:99:0,111,1468	1/1:0,19:19:57:724,57,0	0/0:21,0:21:60:0,60,740	0/0:36,0:36:99:0,106,1239	1/1:0,23:23:69:949,69,0	0/0:34,0:34:99:0,99,1266	0/0:37,0:37:99:0,108,1468	1/1:0,13:13:39:501,39,0	0/0:33,0:33:99:0,99,1241	0/0:40,0:40:99:0,114,1483
Chr4	2739253	.	C	T	18018	.	AC=49;AF=0.340;AN=144;BaseQRankSum=0.573;DP=2958;ExcessHet=0.0000;FS=148.783;InbreedingCoeff=0.7765;MLEAC=49;MLEAF=0.340;MQ=60.00;MQRankSum=0.00;QD=27.98;ReadPosRankSum=1.03;SOR=6.877	GT:AD:DP:GQ:PL	1/1:0,23:23:69:907,69,0	1/1:0,45:45:99:1803,135,0	0/0:34,0:34:99:0,102,1010	0/0:33,0:33:99:0,99,1145	1/1:0,18:18:54:716,54,0	./.:1,0:1:0:0,0,0	0/0:38,0:38:99:0,107,1574	0/0:39,0:39:99:0,102,1558	0/0:92,0:92:99:0,120,1800	0/0:43,0:43:99:0,116,1755	1/1:0,23:23:69:909,69,0	0/1:22,4:26:84:84,0,744	0/0:38,0:38:99:0,105,1575	0/0:26,0:26:69:0,69,1035	0/0:41,0:41:99:0,102,1547	0/0:36,0:36:73:0,73,1164	0/0:40,0:40:99:0,114,1710	0/0:29,0:29:81:0,81,1044	0/0:13,0:13:39:0,39,411	0/0:32,0:32:90:0,90,1350	0/0:27,0:27:81:0,81,896	0/1:21,7:28:99:187,0,742	0/0:37,0:37:99:0,99,1440	0/0:14,0:14:42:0,42,519	0/0:22,0:22:60:0,60,815	0/0:26,0:26:72:0,72,1080	0/0:11,0:11:33:0,33,397	0/0:24,0:24:72:0,72,867	0/1:7,9:16:99:293,0,192	0/0:33,0:33:99:0,99,1284	0/0:35,0:35:99:0,99,1461	0/0:40,0:40:86:0,86,1441	1/1:0,21:21:63:813,63,0	1/1:0,26:26:78:991,78,0	0/0:35,0:35:65:0,65,1241	1/1:0,5:5:15:195,15,0	1/1:0,23:23:69:914,69,0	1/1:0,30:30:90:1195,90,0	1/1:0,19:19:57:759,57,0	1/1:0,16:16:48:621,48,0	1/1:0,15:15:45:581,45,0	1/1:0,17:17:51:662,51,0	0/1:1,7:8:17:254,0,17	0/1:10,28:38:99:1002,0,226	1/1:0,17:17:51:689,51,0	0/0:35,0:35:99:0,105,1126	0/0:30,0:30:90:0,90,1065	0/0:41,0:41:99:0,103,1426	0/0:40,0:40:99:0,114,1606	0/0:33,0:33:99:0,99,1118	0/0:41,0:41:99:0,102,1436	1/1:0,11:11:33:388,33,0	1/1:0,15:15:45:591,45,0	0/0:33,0:33:99:0,99,1079	1/1:0,8:8:24:308,24,0	0/0:34,0:34:99:0,99,1485	0/0:38,0:38:99:0,105,1575	0/0:42,0:42:99:0,105,1575	0/1:64,7:71:65:65,0,2060	1/1:0,10:10:30:397,30,0	0/0:43,0:43:99:0,117,1524	0/1:39,4:43:25:25,0,1355	0/0:31,0:31:81:0,81,1215	0/0:45,0:45:99:0,120,1800	1/1:0,34:34:99:1289,102,0	0/0:21,0:21:60:0,60,900	0/0:36,0:36:99:0,106,1239	1/1:0,20:20:60:800,60,0	0/0:38,0:38:99:0,99,1389	0/0:36,0:36:99:0,99,1323	1/1:0,18:18:54:718,54,0	0/0:33,0:33:99:0,99,1241	0/0:40,0:40:99:0,114,1483
Chr4	2739353	.	G	A	86.42	.	AC=2;AF=0.071;AN=28;DP=31;ExcessHet=0.0000;FS=0.000;InbreedingCoeff=0.3545;MLEAC=6;MLEAF=0.214;MQ=60.00;QD=31.97;SOR=2.303	GT:AD:DP:GQ:PL	1/1:0,2:2:6:79,6,0	./.:1,0:1:0:0,0,0	0/0:1,0:1:3:0,3,22	0/0:6,0:6:18:0,18,170	./.:0,0:0:0:0,0,0	./.:0,0:0:0:0,0,0	0/0:1,0:1:3:0,3,14	0/0:1,0:1:3:0,3,37	./.:0,0:0:0:0,0,0	./.:0,0:0:0:0,0,0	./.:0,0:0:0:0,0,0	./.:0,0:0:0:0,0,0	./.:0,0:0:0:0,0,0	0/0:1,0:1:3:0,3,34	./.:0,0:0:0:0,0,0	./.:0,0:0:0:0,0,0	./.:0,0:0:0:0,0,0	./.:0,0:0:0:0,0,0	./.:0,0:0:0:0,0,0	0/0:1,0:1:3:0,3,22	./.:0,0:0:0:0,0,0	./.:0,0:0:0:0,0,0	./.:0,0:0:0:0,0,0	./.:0,0:0:0:0,0,0	./.:0,0:0:0:0,0,0	./.:0,0:0:0:0,0,0	./.:0,0:0:0:0,0,0	./.:0,0:0:0:0,0,0	./.:0,0:0:0:0,0,0	./.:0,0:0:0:0,0,0	0/0:1,0:1:3:0,3,36	./.:0,0:0:0:0,0,0	./.:0,0:0:0:0,0,0	./.:0,0:0:0:0,0,0	./.:0,0:0:0:0,0,0	./.:0,0:0:0:0,0,0	./.:0,0:0:0:0,0,0	./.:0,0:0:0:0,0,0	./.:1,0:1:0:0,0,0	./.:0,0:0:0:0,0,0	./.:0,0:0:0:0,0,0	./.:0,0:0:0:0,0,0	./.:0,0:0:0:0,0,0	./.:0,0:0:0:0,0,0	./.:0,0:0:0:0,0,0	./.:0,0:0:0:0,0,0	./.:0,0:0:0:0,0,0	./.:0,0:0:0:0,0,0	./.:0,0:0:0:0,0,0	0/0:1,0:1:3:0,3,33	0/0:1,0:1:3:0,3,31	./.:1,0:1:0:0,0,0	./.:0,0:0:0:0,0,0	0/0:5,0:5:15:0,15,159	./.:0,0:0:0:0,0,0	./.:0,0:0:0:0,0,0	0/0:3,0:3:9:0,9,84	0/0:2,0:2:6:0,6,49	./.:0,0:0:0:0,0,0	./.:0,0:0:0:0,0,0	./.:0,0:0:0:0,0,0	0/0:1,0:1:3:0,3,33	./.:0,0:0:0:0,0,0	./.:0,0:0:0:0,0,0	./.:0,0:0:0:0,0,0	./.:0,0:0:0:0,0,0	./.:0,0:0:0:0,0,0	./.:1,0:1:0:0,0,0	./.:0,0:0:0:0,0,0	./.:0,0:0:0:0,0,0	./.:0,0:0:0:0,0,0	./.:0,0:0:0:0,0,0	./.:0,0:0:0:0,0,0
Chr4	2739379	.	CA	C	68.01	.	AC=1;AF=0.033;AN=30;BaseQRankSum=-9.670e-01;DP=27;ExcessHet=0.0000;FS=0.000;InbreedingCoeff=0.3201;MLEAC=6;MLEAF=0.200;MQ=60.00;MQRankSum=0.00;QD=22.67;ReadPosRankSum=-9.670e-01;SOR=0.223	GT:AD:DP:GQ:PL	./.:0,0:0:0:0,0,0	./.:0,0:0:0:0,0,0	0/0:1,0:1:3:0,3,22	0/0:7,0:7:21:0,21,199	./.:0,0:0:0:0,0,0	./.:0,0:0:0:0,0,0	0/0:1,0:1:3:0,3,14	0/0:1,0:1:3:0,3,37	./.:0,0:0:0:0,0,0	./.:0,0:0:0:0,0,0	./.:0,0:0:0:0,0,0	./.:0,0:0:0:0,0,0	./.:0,0:0:0:0,0,0	0/0:1,0:1:3:0,3,34	./.:0,0:0:0:0,0,0	./.:0,0:0:0:0,0,0	./.:0,0:0:0:0,0,0	./.:0,0:0:0:0,0,0	./.:0,0:0:0:0,0,0	0/0:1,0:1:3:0,3,22	./.:0,0:0:0:0,0,0	./.:0,0:0:0:0,0,0	./.:0,0:0:0:0,0,0	./.:0,0:0:0:0,0,0	0/0:1,0:1:3:0,3,35	./.:0,0:0:0:0,0,0	./.:0,0:0:0:0,0,0	./.:0,0:0:0:0,0,0	./.:0,0:0:0:0,0,0	./.:0,0:0:0:0,0,0	0/0:1,0:1:3:0,3,31	./.:0,0:0:0:0,0,0	./.:0,0:0:0:0,0,0	./.:0,0:0:0:0,0,0	./.:0,0:0:0:0,0,0	./.:0,0:0:0:0,0,0	./.:0,0:0:0:0,0,0	./.:0,0:0:0:0,0,0	./.:0,0:0:0:0,0,0	./.:0,0:0:0:0,0,0	./.:0,0:0:0:0,0,0	./.:0,0:0:0:0,0,0	./.:0,0:0:0:0,0,0	./.:0,0:0:0:0,0,0	./.:0,0:0:0:0,0,0	./.:0,0:0:0:0,0,0	./.:0,0:0:0:0,0,0	./.:0,0:0:0:0,0,0	0/0:1,0:1:3:0,3,35	0/0:1,0:1:3:0,3,33	0/0:1,0:1:3:0,3,31	./.:0,0:0:0:0,0,0	./.:0,0:0:0:0,0,0	0/0:5,0:5:15:0,15,188	./.:0,0:0:0:0,0,0	./.:0,0:0:0:0,0,0	0/1:1,2:3:24:57,0,24	0/0:1,0:1:3:0,3,38	./.:0,0:0:0:0,0,0	./.:0,0:0:0:0,0,0	./.:0,0:0:0:0,0,0	0/0:1,0:1:3:0,3,33	./.:0,0:0:0:0,0,0	./.:0,0:0:0:0,0,0	./.:0,0:0:0:0,0,0	./.:0,0:0:0:0,0,0	./.:0,0:0:0:0,0,0	./.:0,0:0:0:0,0,0	./.:0,0:0:0:0,0,0	./.:0,0:0:0:0,0,0	./.:0,0:0:0:0,0,0	./.:0,0:0:0:0,0,0	./.:0,0:0:0:0,0,0
Chr4	2739972	.	A	C	56170.8	.	AC=53;AF=0.363;AN=146;BaseQRankSum=2.97;DP=3560;ExcessHet=0.0000;FS=3.762;InbreedingCoeff=0.7784;MLEAC=54;MLEAF=0.370;MQ=60.00;MQRankSum=0.00;QD=33.47;ReadPosRankSum=0.881;SOR=1.175	GT:AD:DP:GQ:PL	1/1:0,87:87:99:3480,260,0	1/1:0,109:109:99:4534,328,0	0/0:39,0:39:99:0,108,1620	0/0:51,0:51:99:0,120,1800	1/1:0,61:61:99:2504,184,0	1/1:0,12:12:36:502,36,0	0/0:39,0:39:99:0,105,1548	0/0:40,0:40:99:0,100,1694	0/1:92,24:116:99:633,0,3226	0/0:39,0:39:99:0,101,1354	1/1:0,57:57:99:2310,171,0	0/1:29,22:51:99:760,0,946	0/0:38,0:38:99:0,99,1355	0/0:30,0:30:87:0,87,1305	0/0:42,0:42:99:0,106,1433	0/0:28,0:28:81:0,81,1095	0/0:33,0:33:93:0,93,1395	0/0:33,0:33:96:0,96,1440	0/0:12,0:12:24:0,24,360	0/0:34,0:34:99:0,99,1333	0/0:23,0:23:60:0,60,900	0/1:14,9:23:99:299,0,457	0/0:39,0:39:99:0,103,1348	0/0:7,0:7:21:0,21,238	0/0:18,0:18:51:0,51,765	0/0:29,0:29:81:0,81,1215	0/0:9,0:9:0:0,0,253	0/0:20,0:20:60:0,60,753	0/1:10,12:22:99:418,0,325	0/0:44,0:44:99:0,104,1665	0/0:50,0:50:99:0,120,1800	0/0:42,0:42:99:0,108,1496	1/1:0,59:59:99:2372,177,0	1/1:1,61:62:99:2436,177,0	0/0:29,0:29:81:0,81,1215	1/1:0,25:25:75:1027,75,0	1/1:0,69:69:99:2882,208,0	1/1:0,98:98:99:4103,295,0	1/1:0,53:53:99:2207,160,0	1/1:1,24:25:65:994,65,0	1/1:0,50:50:99:2011,150,0	1/1:0,44:44:99:1784,132,0	0/1:4,28:32:35:1075,0,35	1/1:7,100:107:35:3896,35,0	1/1:0,46:46:99:1914,138,0	0/0:48,0:48:99:0,116,1800	0/0:36,0:36:99:0,99,1485	0/0:39,0:39:99:0,108,1526	0/0:35,0:35:99:0,99,1438	0/0:42,0:42:99:0,105,1546	0/0:38,0:38:99:0,105,1575	1/1:0,32:32:96:1204,96,0	1/1:0,54:54:99:2227,163,0	0/0:52,0:52:99:0,120,1800	1/1:0,22:22:66:894,66,0	0/0:27,0:27:81:0,81,1022	0/0:42,0:42:99:0,105,1575	0/0:41,0:41:99:0,104,1620	0/1:57,29:86:99:937,0,1839	1/1:0,16:16:48:645,48,0	0/0:49,0:49:99:0,120,1800	0/1:52,8:60:99:145,0,1817	0/0:37,0:37:99:0,99,1319	0/0:42,0:42:99:0,117,1755	1/1:0,99:99:99:3907,297,0	0/0:36,0:36:99:0,99,1387	0/0:38,0:38:99:0,104,1370	1/1:0,65:65:99:2711,196,0	0/0:35,0:35:99:0,99,1320	0/0:38,0:38:99:0,99,1590	1/1:0,36:36:99:1485,108,0	0/0:50,0:50:99:0,120,1800	0/0:39,0:39:99:0,108,1620
Chr4	2740200	.	C	G	204.46	.	AC=4;AF=0.200;AN=20;DP=20;ExcessHet=0.0000;FS=0.000;InbreedingCoeff=0.3591;MLEAC=16;MLEAF=0.800;MQ=60.00;QD=33.78;SOR=3.258	GT:AD:DP:GQ:PL	./.:0,0:0:0:0,0,0	./.:0,0:0:0:0,0,0	./.:0,0:0:0:0,0,0	./.:0,0:0:0:0,0,0	./.:0,0:0:0:0,0,0	./.:0,0:0:0:0,0,0	./.:0,0:0:0:0,0,0	0/0:2,0:2:6:0,6,70	./.:0,0:0:0:0,0,0	./.:0,0:0:0:0,0,0	1/1:0,2:2:6:84,6,0	./.:0,0:0:0:0,0,0	./.:0,0:0:0:0,0,0	./.:0,0:0:0:0,0,0	0/0:2,0:2:6:0,6,59	./.:0,0:0:0:0,0,0	./.:0,0:0:0:0,0,0	./.:0,0:0:0:0,0,0	./.:0,0:0:0:0,0,0	./.:0,0:0:0:0,0,0	./.:0,0:0:0:0,0,0	./.:0,0:0:0:0,0,0	./.:0,0:0:0:0,0,0	./.:0,0:0:0:0,0,0	./.:0,0:0:0:0,0,0	./.:0,0:0:0:0,0,0	./.:0,0:0:0:0,0,0	./.:0,0:0:0:0,0,0	./.:0,0:0:0:0,0,0	./.:0,0:0:0:0,0,0	0/0:2,0:2:6:0,6,46	./.:0,0:0:0:0,0,0	1/1:0,2:2:6:84,6,0	./.:0,0:0:0:0,0,0	0/0:1,0:1:3:0,3,32	./.:0,0:0:0:0,0,0	./.:0,0:0:0:0,0,0	./.:0,0:0:0:0,0,0	./.:0,0:0:0:0,0,0	./.:0,0:0:0:0,0,0	./.:0,0:0:0:0,0,0	./.:0,0:0:0:0,0,0	./.:0,0:0:0:0,0,0	./.:0,0:0:0:0,0,0	./.:0,0:0:0:0,0,0	0/0:3,0:3:9:0,9,77	./.:0,0:0:0:0,0,0	./.:0,0:0:0:0,0,0	./.:0,0:0:0:0,0,0	0/0:1,0:1:3:0,3,21	./.:0,0:0:0:0,0,0	./.:0,0:0:0:0,0,0	./.:0,0:0:0:0,0,0	./.:0,0:0:0:0,0,0	./.:0,0:0:0:0,0,0	./.:0,0:0:0:0,0,0	./.:0,0:0:0:0,0,0	./.:0,0:0:0:0,0,0	./.:0,0:0:0:0,0,0	./.:0,0:0:0:0,0,0	./.:0,0:0:0:0,0,0	./.:0,0:0:0:0,0,0	./.:0,0:0:0:0,0,0	./.:0,0:0:0:0,0,0	./.:0,0:0:0:0,0,0	./.:0,0:0:0:0,0,0	./.:0,0:0:0:0,0,0	./.:0,0:0:0:0,0,0	./.:0,0:0:0:0,0,0	0/0:1,0:1:3:0,3,13	./.:0,0:0:0:0,0,0	0/0:2,0:2:6:0,6,75	./.:0,0:0:0:0,0,0
Chr4	2740206	.	T	C	96.07	.	AC=2;AF=0.111;AN=18;DP=18;ExcessHet=0.0000;FS=0.000;InbreedingCoeff=0.3511;MLEAC=8;MLEAF=0.444;MQ=60.00;QD=32.32;SOR=2.303	GT:AD:DP:GQ:PL	1/1:0,2:2:6:79,6,0	./.:0,0:0:0:0,0,0	./.:0,0:0:0:0,0,0	./.:0,0:0:0:0,0,0	./.:1,0:1:0:0,0,0	./.:0,0:0:0:0,0,0	./.:0,0:0:0:0,0,0	0/0:2,0:2:6:0,6,70	./.:0,0:0:0:0,0,0	./.:0,0:0:0:0,0,0	./.:0,0:0:0:0,0,0	./.:0,0:0:0:0,0,0	./.:0,0:0:0:0,0,0	./.:0,0:0:0:0,0,0	0/0:2,0:2:6:0,6,61	./.:0,0:0:0:0,0,0	./.:0,0:0:0:0,0,0	./.:0,0:0:0:0,0,0	./.:0,0:0:0:0,0,0	./.:0,0:0:0:0,0,0	./.:0,0:0:0:0,0,0	./.:0,0:0:0:0,0,0	./.:0,0:0:0:0,0,0	./.:0,0:0:0:0,0,0	./.:0,0:0:0:0,0,0	./.:0,0:0:0:0,0,0	./.:0,0:0:0:0,0,0	./.:0,0:0:0:0,0,0	./.:0,0:0:0:0,0,0	./.:0,0:0:0:0,0,0	0/0:2,0:2:6:0,6,46	./.:0,0:0:0:0,0,0	./.:0,0:0:0:0,0,0	./.:0,0:0:0:0,0,0	0/0:1,0:1:3:0,3,32	./.:1,0:1:0:0,0,0	./.:0,0:0:0:0,0,0	./.:0,0:0:0:0,0,0	./.:0,0:0:0:0,0,0	./.:0,0:0:0:0,0,0	./.:0,0:0:0:0,0,0	./.:0,0:0:0:0,0,0	./.:0,0:0:0:0,0,0	./.:0,0:0:0:0,0,0	./.:0,0:0:0:0,0,0	0/0:3,0:3:9:0,9,77	./.:0,0:0:0:0,0,0	./.:0,0:0:0:0,0,0	./.:0,0:0:0:0,0,0	0/0:1,0:1:3:0,3,21	./.:0,0:0:0:0,0,0	./.:0,0:0:0:0,0,0	./.:0,0:0:0:0,0,0	./.:0,0:0:0:0,0,0	./.:0,0:0:0:0,0,0	./.:0,0:0:0:0,0,0	./.:0,0:0:0:0,0,0	./.:0,0:0:0:0,0,0	./.:0,0:0:0:0,0,0	./.:0,0:0:0:0,0,0	./.:0,0:0:0:0,0,0	./.:0,0:0:0:0,0,0	./.:0,0:0:0:0,0,0	./.:0,0:0:0:0,0,0	./.:1,0:1:0:0,0,0	./.:0,0:0:0:0,0,0	./.:0,0:0:0:0,0,0	./.:0,0:0:0:0,0,0	./.:0,0:0:0:0,0,0	0/0:1,0:1:3:0,3,13	./.:0,0:0:0:0,0,0	0/0:1,0:1:3:0,3,38	./.:0,0:0:0:0,0,0
Chr4	2740442	.	G	A	103.23	.	AC=2;AF=0.111;AN=18;DP=13;ExcessHet=0.0000;FS=0.000;InbreedingCoeff=0.3344;MLEAC=9;MLEAF=0.500;MQ=60.00;QD=32.28;SOR=0.693	GT:AD:DP:GQ:PL	./.:0,0:0:0:0,0,0	1/1:0,2:2:6:81,6,0	./.:0,0:0:0:0,0,0	./.:0,0:0:0:0,0,0	./.:0,0:0:0:0,0,0	./.:0,0:0:0:0,0,0	./.:0,0:0:0:0,0,0	./.:0,0:0:0:0,0,0	./.:0,0:0:0:0,0,0	./.:0,0:0:0:0,0,0	./.:0,0:0:0:0,0,0	./.:0,0:0:0:0,0,0	./.:0,0:0:0:0,0,0	./.:0,0:0:0:0,0,0	./.:0,0:0:0:0,0,0	./.:0,0:0:0:0,0,0	./.:0,0:0:0:0,0,0	./.:0,0:0:0:0,0,0	./.:0,0:0:0:0,0,0	./.:0,0:0:0:0,0,0	./.:0,0:0:0:0,0,0	./.:0,0:0:0:0,0,0	0/0:1,0:1:3:0,3,27	./.:0,0:0:0:0,0,0	0/0:1,0:1:3:0,3,35	./.:0,0:0:0:0,0,0	./.:0,0:0:0:0,0,0	./.:0,0:0:0:0,0,0	./.:0,0:0:0:0,0,0	0/0:1,0:1:3:0,3,35	0/0:1,0:1:3:0,3,20	./.:0,0:0:0:0,0,0	./.:1,0:1:0:0,0,0	./.:0,0:0:0:0,0,0	./.:0,0:0:0:0,0,0	./.:0,0:0:0:0,0,0	./.:0,0:0:0:0,0,0	./.:1,0:1:0:0,0,0	./.:0,0:0:0:0,0,0	./.:0,0:0:0:0,0,0	./.:0,0:0:0:0,0,0	./.:0,0:0:0:0,0,0	./.:0,0:0:0:0,0,0	./.:0,0:0:0:0,0,0	./.:0,0:0:0:0,0,0	./.:0,0:0:0:0,0,0	./.:0,0:0:0:0,0,0	./.:0,0:0:0:0,0,0	./.:0,0:0:0:0,0,0	./.:0,0:0:0:0,0,0	./.:0,0:0:0:0,0,0	./.:0,0:0:0:0,0,0	./.:0,0:0:0:0,0,0	./.:0,0:0:0:0,0,0	./.:0,0:0:0:0,0,0	./.:0,0:0:0:0,0,0	./.:0,0:0:0:0,0,0	0/0:1,0:1:3:0,3,38	0/0:1,0:1:3:0,3,35	./.:1,0:1:0:0,0,0	./.:0,0:0:0:0,0,0	./.:0,0:0:0:0,0,0	./.:0,0:0:0:0,0,0	0/0:1,0:1:3:0,3,35	./.:0,0:0:0:0,0,0	0/0:1,0:1:3:0,3,33	./.:0,0:0:0:0,0,0	./.:0,0:0:0:0,0,0	./.:0,0:0:0:0,0,0	./.:0,0:0:0:0,0,0	./.:0,0:0:0:0,0,0	./.:0,0:0:0:0,0,0	./.:0,0:0:0:0,0,0
Chr4	2740549	.	G	GA	180.65	.	AC=6;AF=0.042;AN=144;BaseQRankSum=0.00;DP=892;ExcessHet=0.4705;FS=1.132;InbreedingCoeff=0.0202;MLEAC=6;MLEAF=0.042;MQ=60.00;MQRankSum=0.00;QD=2.54;ReadPosRankSum=0.114;SOR=0.505	GT:AD:DP:GQ:PL	0/0:19,0:19:57:0,57,732	0/0:21,0:21:60:0,60,858	0/0:15,0:15:45:0,45,460	0/0:23,0:23:66:0,66,854	0/1:9,2:11:28:28,0,242	./.:0,0:0:0:0,0,0	0/0:7,0:7:21:0,21,247	0/0:15,0:15:45:0,45,621	0/0:21,0:21:57:0,57,855	0/0:7,0:7:21:0,21,244	0/0:22,0:22:57:0,57,855	0/1:9,2:11:28:28,0,242	0/0:13,0:13:39:0,39,490	0/0:11,0:11:33:0,33,322	0/0:17,0:17:48:0,48,720	0/0:14,0:14:42:0,42,522	0/0:7,0:7:21:0,21,248	0/0:11,0:11:33:0,33,387	0/0:2,0:2:6:0,6,73	0/0:9,0:9:27:0,27,293	0/0:9,0:9:27:0,27,303	0/0:7,0:7:18:0,18,270	0/0:16,0:16:48:0,48,581	0/0:1,0:1:3:0,3,33	0/0:5,0:5:15:0,15,160	0/0:5,0:5:15:0,15,181	0/0:2,0:2:3:0,3,45	0/0:6,0:6:18:0,18,227	0/0:3,0:3:9:0,9,107	0/0:22,0:22:60:0,60,900	0/0:8,0:8:21:0,21,315	0/0:10,0:10:30:0,30,305	0/0:18,0:18:51:0,51,765	0/0:15,0:15:42:0,42,630	0/0:4,0:4:12:0,12,159	0/0:3,0:3:9:0,9,113	0/0:7,0:7:21:0,21,272	0/0:26,0:26:72:0,72,977	0/0:22,0:22:60:0,60,900	0/0:18,0:18:48:0,48,720	0/0:14,0:14:36:0,36,540	0/0:10,0:10:30:0,30,386	0/0:4,0:4:12:0,12,165	0/1:12,3:15:46:46,0,322	0/1:3,4:7:71:101,0,71	0/0:21,0:21:60:0,60,684	0/0:11,0:11:33:0,33,420	0/0:11,0:11:33:0,33,386	0/0:9,0:9:27:0,27,297	0/1:14,2:16:13:13,0,380	0/0:23,0:23:63:0,63,742	0/0:13,0:13:30:0,30,450	0/0:20,0:20:60:0,60,660	0/0:22,0:22:60:0,60,740	0/0:10,0:10:30:0,30,318	0/0:10,0:10:30:0,30,365	0/0:13,0:13:36:0,36,540	0/1:9,2:11:28:28,0,242	0/0:18,0:18:48:0,48,720	0/0:2,0:2:6:0,6,78	0/0:14,0:14:42:0,42,550	0/0:11,0:11:12:0,12,393	0/0:11,0:11:30:0,30,450	0/0:14,0:14:42:0,42,511	0/0:20,0:20:60:0,60,733	0/0:9,0:9:27:0,27,331	0/0:14,0:14:42:0,42,472	0/0:21,0:21:60:0,60,782	0/0:7,0:7:21:0,21,244	0/0:11,0:11:33:0,33,348	0/0:8,0:8:24:0,24,286	0/0:14,0:14:33:0,33,495	0/0:10,0:10:30:0,30,334
Chr4	2740688	.	C	CT,CTT	436.27	.	AC=8,3;AF=0.063,0.024;AN=126;BaseQRankSum=-5.240e-01;DP=265;ExcessHet=0.2557;FS=6.039;InbreedingCoeff=0.1334;MLEAC=10,3;MLEAF=0.079,0.024;MQ=60.00;MQRankSum=0.00;QD=8.23;ReadPosRankSum=0.323;SOR=0.127	GT:AD:DP:GQ:PL	0/0:3,0,0:3:9:0,9,111,9,111,111	0/0:10,0,0:10:30:0,30,349,30,349,349	0/0:5,0,0:5:15:0,15,167,15,167,167	0/0:9,0,0:9:24:0,24,360,24,360,360	0/0:2,0,0:2:6:0,6,63,6,63,63	./.:0,0,0:0:0:0,0,0,0,0,0	0/0:2,0,0:2:6:0,6,49,6,49,49	0/0:3,0,0:3:9:0,9,88,9,88,88	0/0:8,0,0:8:15:0,15,225,15,225,225	./.:0,0,0:0:0:0,0,0,0,0,0	0/2:3,2,2:7:4:63,4,54,0,17,85	0/0:4,0,0:4:12:0,12,123,12,123,123	0/0:4,0,0:4:12:0,12,143,12,143,143	./.:0,0,0:0:0:0,0,0,0,0,0	0/0:2,0,0:2:6:0,6,75,6,75,75	./.:2,0,0:2:0:0,0,0,0,0,0	0/0:2,0,0:2:6:0,6,45,6,45,45	0/0:1,0,0:1:3:0,3,38,3,38,38	0/0:2,0,0:2:6:0,6,72,6,72,72	0/0:6,0,0:6:18:0,18,188,18,188,188	0/0:1,0,0:1:3:0,3,33,3,33,33	0/0:1,0,0:1:3:0,3,31,3,31,31	0/0:2,0,0:2:6:0,6,81,6,81,81	./.:0,0,0:0:0:0,0,0,0,0,0	0/0:1,0,0:1:3:0,3,40,3,40,40	./.:0,0,0:0:0:0,0,0,0,0,0	0/0:1,0,0:1:3:0,3,15,3,15,15	0/0:4,0,0:4:12:0,12,142,12,142,142	./.:0,0,0:0:0:0,0,0,0,0,0	0/0:7,0,0:7:21:0,21,253,21,253,253	0/0:3,0,0:3:9:0,9,115,9,115,115	0/0:1,0,0:1:3:0,3,36,3,36,36	0/0:3,0,0:3:9:0,9,110,9,110,110	0/0:1,0,0:1:3:0,3,38,3,38,38	0/0:7,0,0:7:21:0,21,215,21,215,215	1/1:0,2,0:2:6:58,6,0,58,6,58	0/0:2,0,0:2:6:0,6,76,6,76,76	0/0:13,0,0:13:36:0,36,540,36,540,540	0/0:5,0,0:5:12:0,12,180,12,180,180	0/0:5,0,0:5:15:0,15,191,15,191,191	0/0:2,0,0:2:6:0,6,72,6,72,72	0/0:7,0,0:7:21:0,21,258,21,258,258	0/0:2,0,0:2:6:0,6,77,6,77,77	0/0:4,0,0:4:12:0,12,137,12,137,137	0/1:5,2,0:7:37:37,0,129,52,135,187	0/2:1,0,2:3:31:68,71,109,0,37,31	0/0:1,0,0:1:3:0,3,35,3,35,35	0/0:2,0,0:2:6:0,6,70,6,70,70	./.:0,0,0:0:0:0,0,0,0,0,0	0/0:6,0,0:6:15:0,15,225,15,225,225	0/1:4,2,0:6:40:40,0,102,52,108,160	0/0:5,0,0:5:12:0,12,180,12,180,180	0/0:2,0,0:2:6:0,6,78,6,78,78	0/1:10,2,0:12:22:22,0,258,52,264,316	0/0:2,0,0:2:6:0,6,74,6,74,74	0/0:5,0,0:5:15:0,15,168,15,168,168	0/0:5,0,0:5:12:0,12,180,12,180,180	0/0:1,0,0:1:3:0,3,39,3,39,39	0/0:6,0,0:6:12:0,12,180,12,180,180	./.:0,0,0:0:0:0,0,0,0,0,0	0/1:1,3,0:4:18:75,0,18,78,27,105	0/0:2,0,0:2:6:0,6,74,6,74,74	0/1:3,2,0:5:43:43,0,75,52,81,133	0/1:1,2,0:3:21:49,0,21,52,27,79	0/0:2,0,0:2:6:0,6,60,6,60,60	0/0:2,0,0:2:6:0,6,74,6,74,74	0/0:3,0,0:3:9:0,9,111,9,111,111	0/2:2,0,2:4:65:65,71,145,0,74,68	0/0:3,0,0:3:9:0,9,110,9,110,110	0/0:2,0,0:2:6:0,6,77,6,77,77	0/0:3,0,0:3:9:0,9,124,9,124,124	0/0:6,0,0:6:12:0,12,180,12,180,180	./.:0,0,0:0:0:0,0,0,0,0,0
Chr4	2741819	.	G	A	27534.2	.	AC=52;AF=0.356;AN=146;BaseQRankSum=-1.493e+00;DP=2267;ExcessHet=0.0000;FS=6.124;InbreedingCoeff=0.7902;MLEAC=53;MLEAF=0.363;MQ=60.00;MQRankSum=0.00;QD=32.86;ReadPosRankSum=0.335;SOR=0.893	GT:AD:DP:GQ:PGT:PID:PL:PS	1/1:0,48:48:99:.:.:1837,144,0	1/1:0,55:55:99:.:.:2204,166,0	0/0:39,0:39:99:.:.:0,102,1434	0/0:36,0:36:99:.:.:0,108,1415	1/1:0,20:20:60:.:.:766,60,0	1/1:0,6:6:18:.:.:231,18,0	0/0:32,0:32:90:.:.:0,90,1350	0/0:21,0:21:60:.:.:0,60,826	0/1:48,5:53:36:.:.:36,0,1718	0/0:36,0:36:73:.:.:0,73,1241	1/1:0,46:46:99:.:.:1812,138,0	0/1:14,7:21:99:.:.:211,0,517	0/0:36,0:36:99:.:.:0,99,1434	0/0:17,0:17:51:.:.:0,51,667	0/0:21,0:21:60:.:.:0,60,780	0/0:35,0:35:99:.:.:0,102,1331	0/0:24,0:24:66:.:.:0,66,990	0/0:28,0:28:81:.:.:0,81,1108	0/0:7,0:7:21:.:.:0,21,227	0/0:16,0:16:45:.:.:0,45,675	0/0:21,0:21:60:.:.:0,60,900	0/1:11,14:25:99:.:.:464,0,350	0/0:23,0:23:60:.:.:0,60,900	0/0:5,0:5:15:.:.:0,15,163	0/0:27,0:27:81:.:.:0,81,964	0/0:22,0:22:66:.:.:0,66,862	0/0:7,0:7:0:.:.:0,0,165	0/0:16,0:16:48:.:.:0,48,568	0/1:10,15:25:99:.:.:471,0,315	0/0:29,0:29:81:.:.:0,81,1215	0/0:30,0:30:81:.:.:0,81,1215	0/0:23,0:23:66:.:.:0,66,892	1/1:0,38:38:99:.:.:1488,114,0	1/1:0,41:41:99:.:.:1567,123,0	0/0:20,0:20:60:.:.:0,60,770	1/1:0,8:8:24:.:.:312,24,0	1/1:0,23:23:69:.:.:901,69,0	1/1:0,48:48:99:.:.:1886,144,0	1/1:0,37:37:99:.:.:1449,111,0	1/1:0,22:22:66:.:.:850,66,0	1/1:0,29:29:87:.:.:1104,87,0	1/1:0,34:34:99:.:.:1326,102,0	1/1:0,6:6:18:.:.:232,18,0	0/1:4,22:26:86:.:.:787,0,86	1/1:0,32:32:96:.:.:1272,96,0	0/0:44,0:44:99:.:.:0,103,1586	0/0:22,0:22:60:.:.:0,60,900	0/0:32,0:32:90:.:.:0,90,1108	0/0:32,0:32:84:.:.:0,84,1260	0/0:33,0:33:90:.:.:0,90,1350	0/0:17,0:17:45:.:.:0,45,675	1|1:1,19:20:27:1|1:2741819_G_A:657,27,0:2741819	1/1:0,36:36:99:.:.:1411,108,0	0/0:40,0:40:99:.:.:0,114,1396	1/1:0,14:14:42:.:.:537,42,0	0/0:34,0:34:93:.:.:0,93,1395	0/0:35,0:35:99:.:.:0,99,1485	0/0:31,0:31:90:.:.:0,90,1350	0/1:24,7:31:99:.:.:173,0,767	1/1:0,4:4:12:.:.:159,12,0	0/0:35,0:35:99:.:.:0,99,1286	0/0:24,2:26:1:.:.:0,1,864	0/0:24,0:24:69:.:.:0,69,1035	0/0:33,0:33:59:.:.:0,59,1128	1/1:0,31:31:93:.:.:1177,93,0	0/0:18,0:18:54:.:.:0,54,731	0/0:42,0:42:99:.:.:0,112,1742	1/1:0,35:35:99:.:.:1399,105,0	0/0:28,0:28:81:.:.:0,81,1014	0/0:30,0:30:90:.:.:0,90,1111	1/1:0,24:24:72:.:.:942,72,0	0/0:34,0:34:99:.:.:0,99,1287	0/0:32,0:32:90:.:.:0,90,1350
Chr4	2742631	.	T	C	387.57	.	AC=10;AF=0.147;AN=68;DP=78;ExcessHet=0.0000;FS=0.000;InbreedingCoeff=0.3822;MLEAC=17;MLEAF=0.250;MQ=60.00;QD=30.07;SOR=1.609	GT:AD:DP:GQ:PL	./.:0,0:0:0:0,0,0	1/1:0,2:2:6:78,6,0	0/0:1,0:1:3:0,3,37	0/0:6,0:6:18:0,18,224	./.:0,0:0:0:0,0,0	./.:0,0:0:0:0,0,0	0/0:1,0:1:3:0,3,37	0/0:1,0:1:3:0,3,22	0/0:1,0:1:3:0,3,13	0/0:2,0:2:6:0,6,71	./.:1,0:1:0:0,0,0	./.:0,0:0:0:0,0,0	./.:0,0:0:0:0,0,0	./.:0,0:0:0:0,0,0	./.:0,0:0:0:0,0,0	0/0:2,0:2:6:0,6,60	./.:0,0:0:0:0,0,0	./.:0,0:0:0:0,0,0	0/0:3,0:3:9:0,9,83	0/0:3,0:3:9:0,9,69	0/0:2,0:2:6:0,6,64	./.:0,0:0:0:0,0,0	./.:0,0:0:0:0,0,0	./.:0,0:0:0:0,0,0	./.:0,0:0:0:0,0,0	0/0:3,0:3:0:0,0,67	0/0:1,0:1:3:0,3,31	./.:0,0:0:0:0,0,0	0/0:1,0:1:3:0,3,13	./.:0,0:0:0:0,0,0	0/0:2,0:2:6:0,6,70	./.:0,0:0:0:0,0,0	1/1:0,2:2:6:78,6,0	1/1:0,2:2:6:79,6,0	./.:0,0:0:0:0,0,0	./.:0,0:0:0:0,0,0	./.:0,0:0:0:0,0,0	./.:0,0:0:0:0,0,0	./.:0,0:0:0:0,0,0	./.:1,0:1:0:0,0,0	./.:1,0:1:0:0,0,0	./.:1,0:1:0:0,0,0	./.:1,0:1:0:0,0,0	./.:1,0:1:0:0,0,0	./.:0,0:0:0:0,0,0	0/0:2,0:2:6:0,6,75	0/0:1,0:1:3:0,3,37	0/0:1,0:1:3:0,3,31	./.:0,0:0:0:0,0,0	0/0:3,0:3:9:0,9,100	./.:0,0:0:0:0,0,0	./.:1,0:1:0:0,0,0	1/1:0,2:2:6:81,6,0	0/0:1,0:1:3:0,3,37	./.:0,0:0:0:0,0,0	./.:0,0:0:0:0,0,0	0/0:3,0:3:9:0,9,85	0/0:2,0:2:6:0,6,54	./.:1,0:1:0:0,0,0	./.:1,0:1:0:0,0,0	0/0:1,0:1:3:0,3,22	0/0:1,0:1:3:0,3,20	0/0:1,0:1:3:0,3,36	./.:0,0:0:0:0,0,0	1/1:0,2:2:6:80,6,0	./.:0,0:0:0:0,0,0	0/0:2,0:2:6:0,6,74	./.:1,0:1:0:0,0,0	0/0:3,0:3:9:0,9,109	0/0:3,0:3:9:0,9,84	./.:1,0:1:0:0,0,0	0/0:1,0:1:3:0,3,34	0/0:1,0:1:3:0,3,22
Chr4	2742714	.	CAA	C	81.6	.	AC=2;AF=0.034;AN=58;BaseQRankSum=-9.670e-01;DP=46;ExcessHet=0.0000;FS=0.000;InbreedingCoeff=0.3313;MLEAC=4;MLEAF=0.069;MQ=60.00;MQRankSum=0.00;QD=27.20;ReadPosRankSum=0.967;SOR=1.179	GT:AD:DP:GQ:PL	./.:0,0:0:0:0,0,0	./.:0,0:0:0:0,0,0	./.:0,0:0:0:0,0,0	./.:0,0:0:0:0,0,0	0/0:1,0:1:3:0,3,34	0/0:1,0:1:3:0,3,34	./.:0,0:0:0:0,0,0	0/0:1,0:1:3:0,3,22	./.:0,0:0:0:0,0,0	./.:0,0:0:0:0,0,0	./.:0,0:0:0:0,0,0	./.:0,0:0:0:0,0,0	./.:0,0:0:0:0,0,0	0/0:1,0:1:3:0,3,36	./.:0,0:0:0:0,0,0	./.:0,0:0:0:0,0,0	./.:0,0:0:0:0,0,0	./.:0,0:0:0:0,0,0	0/0:1,0:1:3:0,3,37	0/0:2,0:2:6:0,6,62	0/0:2,0:2:6:0,6,64	./.:0,0:0:0:0,0,0	./.:0,0:0:0:0,0,0	./.:0,0:0:0:0,0,0	./.:0,0:0:0:0,0,0	0/0:1,0:1:3:0,3,33	./.:0,0:0:0:0,0,0	0/0:1,0:1:3:0,3,36	0/0:1,0:1:3:0,3,13	./.:0,0:0:0:0,0,0	0/0:1,0:1:3:0,3,21	./.:0,0:0:0:0,0,0	./.:0,0:0:0:0,0,0	0/0:2,0:2:6:0,6,49	0/0:1,0:1:3:0,3,33	./.:0,0:0:0:0,0,0	./.:0,0:0:0:0,0,0	./.:0,0:0:0:0,0,0	./.:0,0:0:0:0,0,0	./.:0,0:0:0:0,0,0	./.:1,0:1:0:0,0,0	1/1:1,2:3:4:87,4,0	./.:0,0:0:0:0,0,0	./.:0,0:0:0:0,0,0	./.:0,0:0:0:0,0,0	0/0:4,0:4:12:0,12,118	./.:0,0:0:0:0,0,0	./.:0,0:0:0:0,0,0	./.:0,0:0:0:0,0,0	0/0:3,0:3:9:0,9,86	./.:0,0:0:0:0,0,0	./.:0,0:0:0:0,0,0	0/0:2,0:2:6:0,6,45	0/0:1,0:1:3:0,3,37	./.:0,0:0:0:0,0,0	./.:0,0:0:0:0,0,0	./.:0,0:0:0:0,0,0	./.:0,0:0:0:0,0,0	0/0:1,0:1:3:0,3,39	0/0:1,0:1:3:0,3,36	0/0:1,0:1:3:0,3,22	0/0:1,0:1:3:0,3,32	./.:0,0:0:0:0,0,0	0/0:2,0:2:6:0,6,74	0/0:1,0:1:3:0,3,21	./.:0,0:0:0:0,0,0	0/0:3,0:3:9:0,9,98	0/0:1,0:1:3:0,3,36	0/0:3,0:3:9:0,9,86	0/0:1,0:1:3:0,3,37	./.:0,0:0:0:0,0,0	./.:0,0:0:0:0,0,0	0/0:1,0:1:3:0,3,38
Chr4	2743100	.	C	CA	289.57	.	AC=9;AF=0.063;AN=144;BaseQRankSum=-1.480e-01;DP=1011;ExcessHet=1.1546;FS=0.000;InbreedingCoeff=-0.0180;MLEAC=9;MLEAF=0.063;MQ=60.00;MQRankSum=0.00;QD=1.86;ReadPosRankSum=-4.250e-01;SOR=0.635	GT:AD:DP:GQ:PL	0/0:20,0:20:60:0,60,775	0/0:23,2:25:13:0,13,655	0/0:7,0:7:21:0,21,267	0/1:11,3:14:51:51,0,301	0/1:11,4:15:79:79,0,298	0/0:4,0:4:12:0,12,126	0/0:11,0:11:33:0,33,441	0/0:3,0:3:9:0,9,124	0/0:21,0:21:63:0,63,770	0/0:7,0:7:21:0,21,255	0/0:17,0:17:51:0,51,618	0/0:8,0:8:21:0,21,315	0/0:19,0:19:54:0,54,810	0/0:13,0:13:39:0,39,429	0/0:19,0:19:57:0,57,651	0/0:9,0:9:27:0,27,311	0/1:14,3:17:42:42,0,385	0/0:10,0:10:30:0,30,412	0/0:1,0:1:3:0,3,36	0/0:4,0:4:12:0,12,144	0/0:8,0:8:24:0,24,255	0/0:10,0:10:30:0,30,364	0/0:13,0:13:39:0,39,455	0/0:4,0:4:12:0,12,161	0/0:16,0:16:48:0,48,657	0/0:13,0:13:39:0,39,450	./.:0,0:0:0:0,0,0	0/0:3,0:3:9:0,9,98	0/1:13,2:15:17:17,0,360	0/0:19,0:19:57:0,57,735	0/1:22,3:25:18:18,0,610	0/1:11,2:13:23:23,0,303	0/0:27,0:27:81:0,81,971	0/0:13,0:13:39:0,39,494	0/0:8,0:8:24:0,24,281	0/0:6,0:6:18:0,18,208	0/0:19,0:19:57:0,57,738	0/0:21,0:21:60:0,60,747	0/0:16,0:16:48:0,48,576	0/0:9,0:9:27:0,27,360	0/0:13,0:13:39:0,39,486	0/0:15,0:15:45:0,45,552	0/0:9,0:9:27:0,27,321	0/0:26,0:26:75:0,75,980	0/1:20,3:23:24:24,0,546	0/0:20,2:22:4:0,4,561	0/0:8,0:8:24:0,24,284	0/0:16,0:16:48:0,48,541	0/0:18,0:18:54:0,54,662	0/0:15,0:15:45:0,45,501	0/0:10,0:10:30:0,30,302	0/1:11,2:13:23:23,0,303	0/0:15,0:15:45:0,45,528	0/0:15,0:15:45:0,45,551	0/0:7,0:7:21:0,21,204	0/0:22,0:22:66:0,66,777	0/0:11,0:11:33:0,33,408	0/0:10,0:10:30:0,30,361	0/0:17,0:17:51:0,51,618	0/0:4,0:4:12:0,12,146	0/0:15,0:15:45:0,45,522	0/0:10,0:10:30:0,30,389	0/0:16,0:16:48:0,48,511	0/1:16,5:21:92:92,0,435	0/0:13,0:13:39:0,39,521	0/0:9,0:9:27:0,27,330	0/0:14,0:14:42:0,42,456	0/0:16,0:16:48:0,48,538	0/0:15,0:15:45:0,45,559	0/0:13,0:13:39:0,39,468	0/0:10,0:10:30:0,30,337	0/0:27,0:27:81:0,81,939	0/0:15,0:15:45:0,45,486
Chr4	2743158	.	C	A	23091.5	.	AC=50;AF=0.342;AN=146;BaseQRankSum=-5.470e-01;DP=1848;ExcessHet=0.0000;FS=5.455;InbreedingCoeff=0.8111;MLEAC=50;MLEAF=0.342;MQ=60.00;MQRankSum=0.00;QD=31.17;ReadPosRankSum=0.323;SOR=2.090	GT:AD:DP:GQ:PL	1/1:0,30:30:90:1187,90,0	1/1:0,33:33:99:1366,99,0	0/0:27,0:27:81:0,81,897	0/0:33,0:33:99:0,99,1284	1/1:0,27:27:81:1097,81,0	1/1:0,5:5:15:209,15,0	0/0:18,0:18:54:0,54,649	0/0:17,0:17:48:0,48,720	0/0:38,0:38:73:0,73,1352	0/0:21,0:21:60:0,60,697	1/1:0,30:30:90:1221,90,0	0/1:6,3:9:97:97,0,213	0/0:30,0:30:90:0,90,1052	0/0:20,0:20:60:0,60,681	0/0:30,0:30:81:0,81,1215	0/0:17,0:17:51:0,51,627	0/0:25,0:25:72:0,72,1080	0/0:16,0:16:48:0,48,537	0/0:2,0:2:6:0,6,63	0/0:6,0:6:18:0,18,228	0/0:19,0:19:39:0,39,587	0/1:7,11:18:99:392,0,238	0/0:20,0:20:54:0,54,810	0/0:9,0:9:27:0,27,333	0/0:24,0:24:72:0,72,828	0/0:16,0:16:48:0,48,469	0/0:3,0:3:9:0,9,85	0/0:14,0:14:42:0,42,519	0/1:11,15:26:99:509,0,303	0/0:38,0:38:96:0,96,1271	0/0:33,0:33:99:0,99,1333	0/0:25,0:25:59:0,59,813	1/1:0,30:30:90:1229,90,0	1/1:0,24:24:72:953,72,0	0/0:17,0:17:51:0,51,589	1/1:0,7:7:21:287,21,0	1/1:0,30:30:90:1235,90,0	1/1:0,39:39:99:1626,117,0	1/1:0,22:22:66:891,66,0	1/1:0,14:14:42:576,42,0	1/1:0,27:27:81:1057,81,0	1/1:0,23:23:69:946,69,0	0/1:2,10:12:47:376,0,47	0/1:4,38:42:8:1445,0,8	1/1:0,20:20:60:840,60,0	0/0:34,0:34:99:0,102,1204	0/0:19,0:19:57:0,57,687	0/0:32,0:32:61:0,61,977	0/0:33,0:33:96:0,96,1440	0/0:20,0:20:60:0,60,663	0/0:24,0:24:72:0,72,750	1/1:0,18:18:54:682,54,0	1/1:0,32:32:96:1260,96,0	0/0:30,0:30:84:0,84,1260	1/1:0,9:9:27:357,27,0	0/0:34,0:34:90:0,90,1350	0/0:21,0:21:60:0,60,755	0/0:21,0:21:60:0,60,712	0/1:18,10:28:99:324,0,599	1/1:0,9:9:27:375,27,0	0/0:23,0:23:69:0,69,742	0/0:14,0:14:39:0,39,585	0/0:19,0:19:57:0,57,675	0/0:30,0:30:84:0,84,1260	1/1:0,28:28:84:1121,84,0	0/0:17,0:17:51:0,51,625	0/0:28,0:28:81:0,81,941	1/1:0,23:23:69:959,69,0	0/0:30,0:30:90:0,90,1038	0/0:20,0:20:60:0,60,720	1/1:0,15:15:45:616,45,0	0/0:40,0:40:99:0,120,1449	0/0:25,0:25:72:0,72,842
Chr4	2743913	.	T	C	1234.23	.	AC=20;AF=0.270;AN=74;BaseQRankSum=1.65;DP=99;ExcessHet=0.0000;FS=0.000;InbreedingCoeff=0.3838;MLEAC=38;MLEAF=0.514;MQ=60.00;MQRankSum=0.00;QD=28.04;ReadPosRankSum=1.15;SOR=0.392	GT:AD:DP:GQ:PL	1/1:0,2:2:6:85,6,0	1/1:0,4:4:12:171,12,0	./.:0,0:0:0:0,0,0	0/0:1,0:1:3:0,3,33	./.:0,0:0:0:0,0,0	./.:0,0:0:0:0,0,0	./.:0,0:0:0:0,0,0	./.:0,0:0:0:0,0,0	0/0:2,0:2:6:0,6,49	0/0:2,0:2:6:0,6,71	./.:0,0:0:0:0,0,0	./.:0,0:0:0:0,0,0	./.:0,0:0:0:0,0,0	0/0:1,0:1:3:0,3,33	0/0:1,0:1:3:0,3,31	0/0:2,0:2:6:0,6,72	0/0:1,0:1:3:0,3,18	./.:0,0:0:0:0,0,0	./.:0,0:0:0:0,0,0	0/0:1,0:1:3:0,3,38	0/0:1,0:1:3:0,3,32	./.:0,0:0:0:0,0,0	./.:0,0:0:0:0,0,0	./.:0,0:0:0:0,0,0	./.:0,0:0:0:0,0,0	./.:0,0:0:0:0,0,0	0/0:1,0:1:3:0,3,18	./.:0,0:0:0:0,0,0	0/1:1,3:4:24:110,0,24	0/0:1,0:1:3:0,3,36	./.:0,0:0:0:0,0,0	./.:0,0:0:0:0,0,0	./.:0,0:0:0:0,0,0	./.:1,0:1:0:0,0,0	./.:0,0:0:0:0,0,0	./.:0,0:0:0:0,0,0	1/1:0,4:4:12:171,12,0	1/1:0,2:2:6:85,6,0	./.:1,0:1:0:0,0,0	./.:0,0:0:0:0,0,0	./.:1,0:1:0:0,0,0	1/1:0,3:3:9:126,9,0	1/1:0,2:2:6:85,6,0	./.:2,0:2:0:0,0,0	./.:1,0:1:0:0,0,0	0/0:2,0:2:6:0,6,70	0/0:2,0:2:3:0,3,45	0/0:4,0:4:12:0,12,116	0/0:2,0:2:6:0,6,74	0/0:3,0:3:9:0,9,111	./.:0,0:0:0:0,0,0	./.:1,0:1:0:0,0,0	./.:0,0:0:0:0,0,0	0/0:2,0:2:6:0,6,74	./.:0,0:0:0:0,0,0	0/0:3,0:3:9:0,9,98	./.:0,0:0:0:0,0,0	0/0:1,0:1:3:0,3,38	./.:0,0:0:0:0,0,0	1/1:0,2:2:6:83,6,0	0/0:1,0:1:3:0,3,19	0/1:3,2:5:70:70,0,72	0/0:1,0:1:3:0,3,15	./.:0,0:0:0:0,0,0	1/1:0,3:3:9:119,9,0	0/0:1,0:1:3:0,3,35	0/0:2,0:2:6:0,6,73	1/1:0,2:2:6:85,6,0	0/0:1,0:1:3:0,3,31	0/0:2,0:2:6:0,6,74	./.:1,0:1:0:0,0,0	0/0:5,0:5:15:0,15,128	./.:0,0:0:0:0,0,0
Chr4	2744112	.	T	A	31664.3	.	AC=53;AF=0.363;AN=146;BaseQRankSum=2.64;DP=2433;ExcessHet=0.0000;FS=0.000;InbreedingCoeff=0.7258;MLEAC=53;MLEAF=0.363;MQ=60.00;MQRankSum=0.00;QD=32.71;ReadPosRankSum=1.17;SOR=0.693	GT:AD:DP:GQ:PL	1/1:0,53:53:99:2182,160,0	1/1:0,73:73:99:3055,220,0	0/0:30,0:30:87:0,87,1305	0/0:46,0:46:99:0,112,1800	1/1:0,29:29:87:1159,87,0	1/1:0,4:4:12:168,12,0	0/0:29,0:29:72:0,72,1080	0/0:29,0:29:81:0,81,1030	0/1:55,7:62:93:93,0,1779	0/0:35,0:35:99:0,102,1530	1/1:0,55:55:99:2264,166,0	0/1:15,7:22:99:225,0,458	0/0:28,0:28:81:0,81,926	0/0:19,0:19:42:0,42,630	0/0:23,0:23:57:0,57,855	0/0:31,0:31:72:0,72,1080	0/0:29,0:29:78:0,78,1170	0/0:26,0:26:75:0,75,909	0/0:2,0:2:6:0,6,75	0/0:20,0:20:60:0,60,637	0/0:16,0:16:36:0,36,540	0/1:15,12:27:99:415,0,421	0/0:25,0:25:72:0,72,1080	0/0:8,0:8:21:0,21,315	0/0:33,0:33:93:0,93,1395	0/0:23,0:23:63:0,63,844	0/1:4,2:6:65:65,0,113	0/0:13,0:13:39:0,39,506	0/1:8,16:24:99:556,0,236	0/0:43,0:43:99:0,99,1755	0/0:45,0:45:99:0,108,1740	0/0:38,0:38:99:0,99,1485	1/1:0,29:29:87:1181,87,0	1/1:0,35:35:99:1402,105,0	0/0:19,0:19:51:0,51,765	1/1:0,15:15:45:627,45,0	1/1:0,38:38:99:1587,114,0	1/1:0,44:44:99:1835,132,0	1/1:0,27:27:81:1110,81,0	1/1:0,23:23:69:951,69,0	1/1:0,28:28:84:1119,84,0	1/1:0,42:42:99:1737,126,0	0/1:4,8:12:86:290,0,86	0/1:6,34:40:50:1295,0,50	1/1:0,28:28:84:1150,84,0	0/0:38,0:38:99:0,105,1575	0/0:23,0:23:66:0,66,829	0/0:29,0:29:84:0,84,1260	0/0:31,0:31:75:0,75,1125	0/0:30,0:30:81:0,81,1215	0/0:32,0:32:84:0,84,1260	1/1:0,18:18:54:687,54,0	1/1:0,37:37:99:1522,111,0	0/0:38,0:38:99:0,108,1620	1/1:0,19:19:57:760,57,0	0/0:35,0:35:93:0,93,1395	0/0:40,0:40:99:0,114,1710	0/0:34,0:34:99:0,99,1215	0/1:35,18:53:99:575,0,1166	1/1:0,11:11:33:457,33,0	0/0:47,0:47:99:0,107,1775	0/1:30,3:33:26:26,0,1030	0/0:20,0:20:54:0,54,810	0/0:32,0:32:90:0,90,1350	1/1:0,24:24:72:969,72,0	0/0:27,0:27:81:0,81,973	0/0:44,0:44:99:0,120,1800	1/1:1,36:37:99:1491,101,0	0/0:29,0:29:84:0,84,1260	0/0:31,0:31:81:0,81,1215	1/1:0,20:20:60:835,60,0	0/0:47,0:47:99:0,117,1755	0/0:29,0:29:72:0,72,1080
Chr4	2744876	.	TG	T	59.82	.	AC=1;AF=0.125;AN=8;BaseQRankSum=-2.004e+00;DP=41;ExcessHet=0.0000;FS=0.000;InbreedingCoeff=0.3147;MLEAC=11;MLEAF=1.00;MQ=60.00;MQRankSum=0.00;QD=3.15;ReadPosRankSum=0.199;SOR=0.293	GT:AD:DP:GQ:PL	./.:0,0:0:0:0,0,0	./.:0,0:0:0:0,0,0	./.:0,0:0:0:0,0,0	0/0:1,0:1:3:0,3,35	0/1:17,2:19:23:23,0,629	./.:0,0:0:0:0,0,0	./.:0,0:0:0:0,0,0	./.:0,0:0:0:0,0,0	./.:0,0:0:0:0,0,0	./.:0,0:0:0:0,0,0	./.:0,0:0:0:0,0,0	./.:0,0:0:0:0,0,0	./.:0,0:0:0:0,0,0	./.:0,0:0:0:0,0,0	./.:0,0:0:0:0,0,0	./.:0,0:0:0:0,0,0	./.:0,0:0:0:0,0,0	./.:0,0:0:0:0,0,0	./.:0,0:0:0:0,0,0	./.:0,0:0:0:0,0,0	./.:0,0:0:0:0,0,0	./.:0,0:0:0:0,0,0	./.:0,0:0:0:0,0,0	./.:0,0:0:0:0,0,0	./.:0,0:0:0:0,0,0	./.:0,0:0:0:0,0,0	./.:0,0:0:0:0,0,0	./.:0,0:0:0:0,0,0	./.:0,0:0:0:0,0,0	./.:0,0:0:0:0,0,0	./.:0,0:0:0:0,0,0	./.:0,0:0:0:0,0,0	./.:0,0:0:0:0,0,0	./.:0,0:0:0:0,0,0	./.:0,0:0:0:0,0,0	./.:0,0:0:0:0,0,0	./.:0,0:0:0:0,0,0	./.:0,0:0:0:0,0,0	./.:0,0:0:0:0,0,0	./.:0,0:0:0:0,0,0	./.:0,0:0:0:0,0,0	./.:0,0:0:0:0,0,0	./.:0,0:0:0:0,0,0	./.:0,0:0:0:0,0,0	0/0:1,0:1:3:0,3,22	./.:0,0:0:0:0,0,0	./.:0,0:0:0:0,0,0	./.:0,0:0:0:0,0,0	./.:0,0:0:0:0,0,0	./.:0,0:0:0:0,0,0	./.:0,0:0:0:0,0,0	./.:0,0:0:0:0,0,0	./.:0,0:0:0:0,0,0	./.:0,0:0:0:0,0,0	./.:0,0:0:0:0,0,0	./.:0,0:0:0:0,0,0	./.:0,0:0:0:0,0,0	0/0:19,0:19:3:0,3,45	./.:0,0:0:0:0,0,0	./.:0,0:0:0:0,0,0	./.:0,0:0:0:0,0,0	./.:0,0:0:0:0,0,0	./.:0,0:0:0:0,0,0	./.:0,0:0:0:0,0,0	./.:0,0:0:0:0,0,0	./.:0,0:0:0:0,0,0	./.:0,0:0:0:0,0,0	./.:0,0:0:0:0,0,0	./.:0,0:0:0:0,0,0	./.:0,0:0:0:0,0,0	./.:0,0:0:0:0,0,0	./.:0,0:0:0:0,0,0	./.:0,0:0:0:0,0,0
Chr4	2745174	.	TTCA	T	300.78	.	AC=7;AF=0.048;AN=146;BaseQRankSum=-6.480e-01;DP=2066;ExcessHet=0.6540;FS=0.000;InbreedingCoeff=-0.0522;MLEAC=7;MLEAF=0.048;MQ=60.00;MQRankSum=0.00;QD=1.22;ReadPosRankSum=0.429;SOR=0.713	GT:AD:DP:GQ:PL	0/0:43,0:43:99:0,99,1485	0/1:49,7:56:90:90,0,2036	0/0:39,0:39:99:0,108,1395	0/1:53,5:58:51:51,0,2153	0/0:30,0:30:49:0,49,948	0/0:10,0:10:30:0,30,342	0/0:15,0:15:45:0,45,604	0/0:27,0:27:81:0,81,984	0/0:41,0:41:99:0,114,1710	0/0:36,0:36:99:0,99,1272	0/0:41,0:41:99:0,110,1710	0/0:35,0:35:78:0,78,1170	0/0:21,0:21:60:0,60,770	0/0:10,0:10:30:0,30,397	0/0:19,0:19:51:0,51,765	0/0:31,0:31:84:0,84,1260	0/0:31,0:31:55:0,55,1082	0/1:13,2:15:45:45,0,509	0/0:5,0:5:15:0,15,187	0/0:26,0:26:72:0,72,1080	0/0:10,0:10:27:0,27,405	0/0:34,0:34:46:0,46,1131	0/0:22,0:22:60:0,60,821	0/0:8,0:8:24:0,24,311	0/0:21,0:21:63:0,63,712	0/0:12,0:12:36:0,36,477	0/0:4,0:4:9:0,9,135	0/0:15,0:15:45:0,45,586	0/0:35,0:35:90:0,90,1350	0/0:40,0:40:99:0,110,1448	0/0:35,0:35:93:0,93,1395	0/0:23,0:23:57:0,57,855	0/0:40,0:40:99:0,102,1592	0/0:34,0:34:99:0,99,1262	0/0:14,0:14:8:0,8,476	0/0:10,0:10:27:0,27,405	0/0:38,0:38:99:0,108,1438	0/0:43,0:43:99:0,109,1614	0/0:33,0:33:81:0,81,1215	0/0:16,0:16:39:0,39,585	0/0:19,0:19:42:0,42,630	0/0:35,0:35:90:0,90,1350	0/0:6,0:6:18:0,18,237	0/0:40,0:40:99:0,99,1606	0/1:38,3:41:12:12,0,1536	0/0:37,0:37:99:0,102,1530	0/0:22,0:22:57:0,57,855	0/1:24,4:28:96:96,0,963	0/0:29,0:29:72:0,72,1080	0/0:22,0:22:63:0,63,840	0/0:17,0:17:51:0,51,517	0/0:18,0:18:48:0,48,720	0/0:46,0:46:99:0,111,1622	0/0:35,0:35:99:0,99,1332	0/1:13,2:15:45:45,0,540	0/0:31,0:31:53:0,53,1072	0/0:27,0:27:66:0,66,990	0/0:21,0:21:60:0,60,735	0/1:31,3:34:33:33,0,1293	0/0:10,0:10:27:0,27,405	0/0:37,0:37:99:0,102,1343	0/0:29,0:29:81:0,81,1215	0/0:21,0:21:57:0,57,855	0/0:34,0:34:99:0,101,1212	0/0:46,0:46:99:0,120,1800	0/0:30,0:30:90:0,90,1164	0/0:30,0:30:69:0,69,1035	0/0:45,0:45:75:0,75,1650	0/0:40,0:40:99:0,114,1522	0/0:28,0:28:81:0,81,1215	0/0:33,0:33:84:0,84,1260	0/0:39,0:39:99:0,102,1530	0/0:16,0:16:48:0,48,628
Chr4	2746643	.	G	GT	95.52	.	AC=3;AF=0.041;AN=74;BaseQRankSum=-9.670e-01;DP=60;ExcessHet=0.0000;FS=0.000;InbreedingCoeff=0.3017;MLEAC=6;MLEAF=0.081;MQ=60.00;MQRankSum=0.00;QD=19.10;ReadPosRankSum=-9.670e-01;SOR=0.223	GT:AD:DP:GQ:PL	./.:0,0:0:0:0,0,0	./.:0,0:0:0:0,0,0	0/0:1,0:1:3:0,3,20	0/0:2,0:2:6:0,6,65	./.:0,0:0:0:0,0,0	./.:0,0:0:0:0,0,0	./.:0,0:0:0:0,0,0	0/0:1,0:1:3:0,3,35	0/0:2,0:2:6:0,6,38	0/0:2,0:2:6:0,6,71	./.:0,0:0:0:0,0,0	./.:0,0:0:0:0,0,0	0/0:1,0:1:3:0,3,33	./.:0,0:0:0:0,0,0	0/0:1,0:1:3:0,3,37	./.:0,0:0:0:0,0,0	0/0:3,0:3:9:0,9,86	0/0:4,0:4:9:0,9,135	./.:0,0:0:0:0,0,0	0/0:2,0:2:6:0,6,38	./.:0,0:0:0:0,0,0	0/0:1,0:1:3:0,3,34	0/0:2,0:2:6:0,6,46	./.:0,0:0:0:0,0,0	./.:0,0:0:0:0,0,0	0/0:4,0:4:9:0,9,135	./.:0,0:0:0:0,0,0	./.:0,0:0:0:0,0,0	./.:0,0:0:0:0,0,0	./.:0,0:0:0:0,0,0	0/0:2,0:2:6:0,6,75	0/1:1,2:3:21:49,0,21	./.:0,0:0:0:0,0,0	./.:0,0:0:0:0,0,0	0/0:1,0:1:3:0,3,33	./.:0,0:0:0:0,0,0	./.:0,0:0:0:0,0,0	0/0:2,0:2:6:0,6,49	0/0:1,0:1:3:0,3,18	0/0:1,0:1:3:0,3,37	0/0:1,0:1:3:0,3,36	./.:0,0:0:0:0,0,0	0/0:1,0:1:3:0,3,19	0/0:1,0:1:3:0,3,36	0/0:1,0:1:3:0,3,22	./.:0,0:0:0:0,0,0	0/0:1,0:1:3:0,3,12	0/0:1,0:1:3:0,3,21	./.:0,0:0:0:0,0,0	./.:0,0:0:0:0,0,0	0/0:1,0:1:3:0,3,34	0/0:1,0:1:3:0,3,22	./.:0,0:0:0:0,0,0	./.:0,0:0:0:0,0,0	./.:0,0:0:0:0,0,0	0/0:1,0:1:3:0,3,23	./.:0,0:0:0:0,0,0	./.:0,0:0:0:0,0,0	0/0:2,0:2:6:0,6,75	./.:0,0:0:0:0,0,0	0/0:1,0:1:3:0,3,37	./.:0,0:0:0:0,0,0	1/1:0,2:2:6:58,6,0	0/0:2,0:2:6:0,6,49	0/0:1,0:1:3:0,3,34	./.:0,0:0:0:0,0,0	0/0:2,0:2:6:0,6,49	./.:0,0:0:0:0,0,0	./.:0,0:0:0:0,0,0	0/0:2,0:2:6:0,6,58	./.:0,0:0:0:0,0,0	0/0:1,0:1:3:0,3,37	0/0:2,0:2:6:0,6,76
Chr4	2747841	.	C	CA	82.81	.	AC=2;AF=0.111;AN=18;DP=11;ExcessHet=0.0000;FS=0.000;InbreedingCoeff=0.3381;MLEAC=9;MLEAF=0.500;MQ=60.00;QD=28.20;SOR=0.693	GT:AD:DP:GQ:PL	./.:0,0:0:0:0,0,0	./.:0,0:0:0:0,0,0	./.:0,0:0:0:0,0,0	./.:0,0:0:0:0,0,0	./.:0,0:0:0:0,0,0	./.:0,0:0:0:0,0,0	./.:0,0:0:0:0,0,0	./.:0,0:0:0:0,0,0	./.:0,0:0:0:0,0,0	./.:0,0:0:0:0,0,0	1/1:0,2:2:6:62,6,0	./.:0,0:0:0:0,0,0	./.:0,0:0:0:0,0,0	./.:0,0:0:0:0,0,0	./.:0,0:0:0:0,0,0	./.:0,0:0:0:0,0,0	./.:0,0:0:0:0,0,0	./.:0,0:0:0:0,0,0	./.:0,0:0:0:0,0,0	./.:0,0:0:0:0,0,0	./.:0,0:0:0:0,0,0	./.:0,0:0:0:0,0,0	./.:0,0:0:0:0,0,0	./.:0,0:0:0:0,0,0	./.:0,0:0:0:0,0,0	./.:0,0:0:0:0,0,0	./.:0,0:0:0:0,0,0	./.:0,0:0:0:0,0,0	./.:0,0:0:0:0,0,0	./.:0,0:0:0:0,0,0	./.:0,0:0:0:0,0,0	0/0:1,0:1:3:0,3,35	./.:0,0:0:0:0,0,0	./.:0,0:0:0:0,0,0	./.:0,0:0:0:0,0,0	./.:0,0:0:0:0,0,0	./.:0,0:0:0:0,0,0	0/0:1,0:1:3:0,3,21	./.:0,0:0:0:0,0,0	0/0:1,0:1:3:0,3,22	./.:0,0:0:0:0,0,0	./.:0,0:0:0:0,0,0	./.:0,0:0:0:0,0,0	./.:0,0:0:0:0,0,0	./.:0,0:0:0:0,0,0	./.:0,0:0:0:0,0,0	./.:0,0:0:0:0,0,0	./.:0,0:0:0:0,0,0	./.:0,0:0:0:0,0,0	./.:0,0:0:0:0,0,0	./.:0,0:0:0:0,0,0	./.:0,0:0:0:0,0,0	./.:0,0:0:0:0,0,0	./.:0,0:0:0:0,0,0	0/0:1,0:1:3:0,3,32	./.:0,0:0:0:0,0,0	0/0:1,0:1:3:0,3,18	./.:0,0:0:0:0,0,0	./.:0,0:0:0:0,0,0	./.:0,0:0:0:0,0,0	./.:0,0:0:0:0,0,0	0/0:1,0:1:3:0,3,21	./.:0,0:0:0:0,0,0	./.:0,0:0:0:0,0,0	./.:0,0:0:0:0,0,0	./.:0,0:0:0:0,0,0	./.:0,0:0:0:0,0,0	./.:0,0:0:0:0,0,0	./.:0,0:0:0:0,0,0	./.:0,0:0:0:0,0,0	0/0:1,0:1:3:0,3,37	0/0:2,0:2:6:0,6,41	./.:0,0:0:0:0,0,0
Chr4	2748322	.	T	A	222.31	.	AC=4;AF=0.286;AN=14;DP=22;ExcessHet=0.0000;FS=0.000;InbreedingCoeff=0.3350;MLEAC=22;MLEAF=1.00;MQ=60.00;QD=27.98;SOR=0.693	GT:AD:DP:GQ:PL	./.:0,0:0:0:0,0,0	./.:0,0:0:0:0,0,0	./.:0,0:0:0:0,0,0	./.:0,0:0:0:0,0,0	./.:0,0:0:0:0,0,0	./.:0,0:0:0:0,0,0	./.:0,0:0:0:0,0,0	./.:0,0:0:0:0,0,0	./.:0,0:0:0:0,0,0	./.:1,0:1:0:0,0,0	./.:0,0:0:0:0,0,0	./.:0,0:0:0:0,0,0	1/1:0,2:2:6:76,6,0	./.:0,0:0:0:0,0,0	./.:0,0:0:0:0,0,0	./.:0,0:0:0:0,0,0	./.:0,0:0:0:0,0,0	./.:0,0:0:0:0,0,0	./.:0,0:0:0:0,0,0	./.:0,0:0:0:0,0,0	./.:1,0:1:0:0,0,0	0/0:1,0:1:3:0,3,31	./.:0,0:0:0:0,0,0	./.:0,0:0:0:0,0,0	./.:0,0:0:0:0,0,0	./.:0,0:0:0:0,0,0	./.:0,0:0:0:0,0,0	./.:0,0:0:0:0,0,0	./.:0,0:0:0:0,0,0	./.:0,0:0:0:0,0,0	./.:0,0:0:0:0,0,0	./.:0,0:0:0:0,0,0	./.:0,0:0:0:0,0,0	./.:0,0:0:0:0,0,0	./.:1,0:1:0:0,0,0	./.:0,0:0:0:0,0,0	./.:1,0:1:0:0,0,0	./.:0,0:0:0:0,0,0	./.:0,0:0:0:0,0,0	./.:0,0:0:0:0,0,0	./.:0,0:0:0:0,0,0	0/0:4,0:4:0:0,0,51	./.:0,0:0:0:0,0,0	./.:0,0:0:0:0,0,0	0/0:1,0:1:3:0,3,45	./.:1,0:1:0:0,0,0	./.:0,0:0:0:0,0,0	./.:0,0:0:0:0,0,0	./.:0,0:0:0:0,0,0	./.:0,0:0:0:0,0,0	0/0:1,0:1:3:0,3,31	./.:0,0:0:0:0,0,0	./.:2,0:2:0:0,0,1	./.:1,0:1:0:0,0,0	1/1:0,2:2:6:74,6,0	./.:0,0:0:0:0,0,0	./.:0,0:0:0:0,0,0	./.:0,0:0:0:0,0,0	./.:1,0:1:0:0,0,0	./.:0,0:0:0:0,0,0	./.:0,0:0:0:0,0,0	./.:0,0:0:0:0,0,0	./.:0,0:0:0:0,0,0	./.:0,0:0:0:0,0,0	./.:1,0:1:0:0,0,0	./.:0,0:0:0:0,0,0	./.:0,0:0:0:0,0,0	./.:0,0:0:0:0,0,0	./.:0,0:0:0:0,0,0	./.:0,0:0:0:0,0,0	0/0:1,0:1:3:0,3,35	./.:0,0:0:0:0,0,0	./.:0,0:0:0:0,0,0
Chr4	2750775	.	G	A	91.99	.	AC=2;AF=0.071;AN=28;DP=138;ExcessHet=0.0000;FS=0.000;InbreedingCoeff=0.3391;MLEAC=7;MLEAF=0.250;MQ=60.00;QD=24.70;SOR=2.303	GT:AD:DP:GQ:PL	./.:0,0:0:0:0,0,0	./.:0,0:0:0:0,0,0	./.:0,0:0:0:0,0,0	0/0:1,0:1:3:0,3,39	./.:0,0:0:0:0,0,0	./.:0,0:0:0:0,0,0	./.:2,0:2:0:0,0,0	./.:0,0:0:0:0,0,0	./.:0,0:0:0:0,0,0	./.:0,0:0:0:0,0,0	./.:0,0:0:0:0,0,0	./.:0,0:0:0:0,0,0	1/1:0,2:2:6:81,6,0	0/0:1,0:1:3:0,3,24	0/0:1,0:1:3:0,3,36	./.:0,0:0:0:0,0,0	./.:0,0:0:0:0,0,0	./.:0,0:0:0:0,0,0	./.:0,0:0:0:0,0,0	0/0:2,0:2:0:0,0,2	./.:0,0:0:0:0,0,0	./.:0,0:0:0:0,0,0	./.:0,0:0:0:0,0,0	./.:0,0:0:0:0,0,0	./.:0,0:0:0:0,0,0	0/0:2,0:2:6:0,6,49	./.:0,0:0:0:0,0,0	0/0:1,0:1:3:0,3,37	./.:0,0:0:0:0,0,0	0/0:2,0:2:6:0,6,74	./.:0,0:0:0:0,0,0	0/0:1,0:1:3:0,3,37	./.:0,0:0:0:0,0,0	./.:0,0:0:0:0,0,0	0/0:1,0:1:3:0,3,32	./.:0,0:0:0:0,0,0	./.:0,0:0:0:0,0,0	./.:0,0:0:0:0,0,0	./.:0,0:0:0:0,0,0	./.:0,0:0:0:0,0,0	./.:0,0:0:0:0,0,0	./.:0,0:0:0:0,0,0	./.:0,0:0:0:0,0,0	./.:0,0:0:0:0,0,0	./.:0,0:0:0:0,0,0	./.:0,0:0:0:0,0,0	0/0:1,0:1:3:0,3,31	./.:0,0:0:0:0,0,0	./.:0,0:0:0:0,0,0	./.:0,0:0:0:0,0,0	./.:0,0:0:0:0,0,0	./.:0,0:0:0:0,0,0	./.:0,0:0:0:0,0,0	./.:2,0:2:0:0,0,0	./.:0,0:0:0:0,0,0	./.:0,0:0:0:0,0,0	./.:0,0:0:0:0,0,0	./.:0,0:0:0:0,0,0	0/0:1,0:1:3:0,3,39	./.:0,0:0:0:0,0,0	0/0:2,0:2:6:0,6,75	0/0:1,0:1:3:0,3,33	./.:0,0:0:0:0,0,0	./.:0,0:0:0:0,0,0	./.:0,0:0:0:0,0,0	./.:0,0:0:0:0,0,0	./.:0,0:0:0:0,0,0	./.:0,0:0:0:0,0,0	./.:0,0:0:0:0,0,0	./.:0,0:0:0:0,0,0	./.:0,0:0:0:0,0,0	./.:0,0:0:0:0,0,0	./.:0,0:0:0:0,0,0
Chr4	2751331	.	T	C	92554.6	.	AC=52;AF=0.356;AN=146;BaseQRankSum=5.45;DP=5800;ExcessHet=0.0000;FS=5.019;InbreedingCoeff=0.7611;MLEAC=52;MLEAF=0.356;MQ=60.00;MQRankSum=0.00;QD=34.20;ReadPosRankSum=0.875;SOR=0.603	GT:AD:DP:GQ:PL	1/1:0,115:115:99:4787,346,0	1/1:0,92:92:99:3905,277,0	0/0:50,0:50:99:0,120,1800	0/0:44,0:44:99:0,118,1750	1/1:0,104:104:99:4326,313,0	1/1:0,46:46:99:1942,138,0	0/0:51,0:51:99:0,120,1800	0/0:53,0:53:99:0,120,1800	0/0:174,0:174:65:0,65,5430	0/0:55,0:55:99:0,120,1800	1/1:0,108:108:99:4480,325,0	0/1:78,47:125:99:1598,0,2459	0/0:52,0:52:99:0,120,1800	0/0:49,0:49:99:0,120,1800	0/0:48,0:48:99:0,120,1800	0/0:49,0:49:99:0,120,1800	0/0:50,0:50:99:0,120,1800	0/0:47,0:47:99:0,120,1800	0/0:33,0:33:90:0,90,1350	0/0:49,0:49:99:0,112,1800	0/0:49,0:49:99:0,120,1800	0/1:50,60:110:99:2178,0,1461	0/0:51,0:51:99:0,120,1800	0/0:36,0:36:99:0,99,1485	0/0:47,0:47:99:0,120,1800	0/0:48,0:48:99:0,107,1800	0/1:33,8:41:99:222,0,1103	0/0:46,0:46:99:0,120,1800	0/1:39,60:99:99:2137,0,1092	0/0:51,0:51:99:0,120,1800	0/0:54,0:54:99:0,120,1800	0/0:50,0:50:99:0,120,1800	1/1:0,106:106:99:4317,319,0	1/1:0,112:112:99:4548,337,0	0/0:52,0:52:99:0,120,1800	1/1:0,46:46:99:1896,138,0	1/1:2,79:81:99:3274,202,0	1/1:1,119:120:99:4985,322,0	1/1:0,111:111:99:4612,334,0	1/1:0,89:89:99:3756,268,0	1/1:1,64:65:99:2571,159,0	1/1:0,95:95:99:3942,286,0	0/1:5,36:41:36:1394,0,36	0/1:15,68:83:99:2622,0,267	1/1:0,52:52:99:2198,157,0	0/0:49,0:49:99:0,120,1800	0/0:51,0:51:99:0,120,1800	0/0:49,0:49:99:0,120,1800	0/0:48,0:48:99:0,120,1800	0/0:53,0:53:99:0,120,1800	0/0:45,0:45:99:0,105,1498	1/1:0,77:77:99:2871,232,0	1/1:0,97:97:99:4036,292,0	0/0:49,0:49:99:0,120,1800	1/1:0,85:85:99:3479,255,0	0/0:48,0:48:99:0,120,1800	0/0:51,0:51:99:0,120,1800	0/0:46,0:46:99:0,118,1800	0/1:89,37:126:99:1149,0,2786	1/1:0,52:52:99:2160,157,0	0/0:51,0:51:99:0,120,1800	0/1:98,11:109:99:138,0,3047	0/0:49,0:49:99:0,120,1800	0/0:48,0:48:99:0,120,1800	1/1:0,99:99:99:3964,298,0	0/0:49,0:49:99:0,120,1800	0/0:52,0:52:99:0,120,1800	1/1:0,128:128:99:5410,385,0	0/0:49,0:49:99:0,120,1800	0/0:51,0:51:99:0,120,1800	1/1:2,90:92:99:3790,257,0	0/0:49,0:49:99:0,120,1800	0/0:52,0:52:99:0,120,1800
Chr4	2751876	.	C	T	149437	.	AC=53;AF=0.363;AN=146;BaseQRankSum=0.791;DP=8331;ExcessHet=0.0000;FS=4.910;InbreedingCoeff=0.7648;MLEAC=53;MLEAF=0.363;MQ=60.00;MQRankSum=0.00;QD=32.13;ReadPosRankSum=1.10;SOR=1.174	GT:AD:DP:GQ:PL	1/1:0,166:166:99:6616,500,0	1/1:0,149:149:99:6019,448,0	0/0:46,0:46:99:0,120,1800	0/0:51,0:51:99:0,120,1800	1/1:0,160:160:99:6418,482,0	1/1:0,38:38:99:1505,114,0	0/0:51,0:51:99:0,120,1800	0/0:57,0:57:99:0,120,1800	0/1:275,28:303:99:217,0,8861	0/0:52,0:52:99:0,120,1800	1/1:0,207:207:99:8251,623,0	0/1:126,70:196:99:2261,0,3911	0/0:50,0:50:99:0,120,1800	0/0:50,0:50:99:0,120,1800	0/0:51,0:51:99:0,120,1800	0/0:46,0:46:99:0,120,1800	0/0:49,0:49:99:0,120,1800	0/0:51,0:51:99:0,120,1800	0/0:39,0:39:99:0,101,1569	0/0:48,0:48:99:0,120,1800	0/0:90,0:90:99:0,120,1800	0/1:90,95:185:99:3126,0,2713	0/0:50,0:50:99:0,112,1800	0/0:36,0:36:99:0,102,1308	0/0:51,0:51:99:0,120,1800	0/0:49,0:49:99:0,120,1800	0/1:50,12:62:99:305,0,1660	0/0:48,0:48:99:0,120,1800	0/1:68,99:167:99:3324,0,1926	0/0:50,0:50:99:0,120,1800	0/0:46,0:46:99:0,118,1743	0/0:46,0:46:99:0,120,1800	1/1:0,166:166:99:6471,499,0	1/1:0,175:175:99:6746,525,0	0/0:46,0:46:99:0,119,1800	1/1:0,47:47:99:1869,141,0	1/1:0,174:174:99:6965,523,0	1/1:0,197:197:99:7912,592,0	1/1:0,195:195:99:7702,586,0	1/1:0,169:169:99:6699,508,0	1/1:0,147:147:99:5685,442,0	1/1:0,162:162:99:6452,488,0	1/1:3,27:30:1:1007,1,0	0/1:22,102:124:99:3736,0,437	1/1:0,104:104:99:4302,313,0	0/0:49,0:49:99:0,120,1800	0/0:52,0:52:99:0,120,1800	0/0:53,0:53:99:0,120,1800	0/0:48,0:48:99:0,120,1800	0/0:53,0:53:99:0,120,1800	0/0:48,0:48:99:0,120,1800	1/1:0,121:121:99:4377,364,0	1/1:0,194:194:99:7679,583,0	0/0:52,0:52:99:0,120,1800	1/1:0,164:164:99:6360,493,0	0/0:53,0:53:99:0,120,1800	0/0:49,0:49:99:0,120,1800	0/0:52,0:52:99:0,120,1800	0/1:131,61:192:99:1844,0,3962	1/1:0,84:84:99:3317,252,0	0/0:52,0:52:99:0,120,1800	0/0:205,0:205:0:0,0,6323	0/0:50,0:50:99:0,120,1800	0/0:53,0:53:99:0,120,1800	1/1:0,182:182:99:7016,547,0	0/0:50,0:50:99:0,120,1800	0/0:50,0:50:99:0,120,1800	1/1:0,195:195:99:7752,585,0	0/0:49,0:49:99:0,120,1800	0/0:53,0:53:99:0,120,1800	1/1:2,194:196:99:7628,538,0	0/0:53,0:53:99:0,120,1800	0/0:47,0:47:99:0,120,1800
Chr4	2752881	.	G	GT	69.39	.	AC=3;AF=0.021;AN=142;BaseQRankSum=-2.100e+00;DP=670;ExcessHet=0.0934;FS=11.875;InbreedingCoeff=0.1026;MLEAC=3;MLEAF=0.021;MQ=60.00;MQRankSum=0.00;QD=3.15;ReadPosRankSum=0.00;SOR=0.010	GT:AD:DP:GQ:PL	0/0:10,0:10:21:0,21,315	0/0:7,0:7:12:0,12,180	0/0:10,0:10:30:0,30,320	0/0:13,0:13:21:0,21,315	0/0:10,0:10:12:0,12,180	./.:0,0:0:0:0,0,0	0/0:14,0:14:30:0,30,450	0/0:2,0:2:6:0,6,76	0/0:14,0:14:33:0,33,495	0/0:12,0:12:24:0,24,360	0/0:12,0:12:36:0,36,422	0/0:13,0:13:36:0,36,540	0/0:11,0:11:33:0,33,438	0/0:13,0:13:15:0,15,395	0/0:6,0:6:18:0,18,237	0/0:16,0:16:36:0,36,540	0/0:10,0:10:30:0,30,385	0/0:9,0:9:27:0,27,356	./.:0,0:0:0:0,0,0	0/0:3,0:3:6:0,6,90	0/0:5,0:5:15:0,15,146	0/0:9,0:9:18:0,18,270	0/0:6,0:6:18:0,18,209	0/0:3,0:3:6:0,6,90	0/0:5,0:5:15:0,15,186	0/0:8,0:8:24:0,24,291	0/0:1,0:1:3:0,3,35	0/1:1,2:3:20:50,0,20	0/0:13,0:13:27:0,27,405	0/0:12,0:12:21:0,21,315	0/0:12,0:12:36:0,36,457	0/0:3,0:3:9:0,9,109	0/0:4,0:4:9:0,9,135	0/0:14,0:14:21:0,21,315	0/0:8,0:8:21:0,21,315	0/0:2,0:2:6:0,6,74	0/0:6,0:6:18:0,18,222	0/0:18,0:18:39:0,39,585	0/0:7,0:7:15:0,15,225	0/0:5,0:5:15:0,15,179	0/0:9,0:9:27:0,27,358	0/0:12,0:12:0:0,0,409	0/0:2,0:2:6:0,6,75	0/0:11,0:11:24:0,24,360	0/0:7,0:7:18:0,18,270	0/0:1,0:1:3:0,3,38	0/0:6,0:6:12:0,12,180	0/0:10,0:10:15:0,15,225	0/0:7,0:7:18:0,18,270	0/0:11,0:11:21:0,21,315	0/0:6,0:6:9:0,9,135	0/0:13,0:13:17:0,17,407	0/0:14,0:14:27:0,27,405	0/0:8,0:8:24:0,24,327	0/0:9,0:9:27:0,27,357	0/0:19,0:19:42:0,42,630	0/0:7,0:7:21:0,21,284	0/0:2,0:2:6:0,6,76	0/0:14,0:14:33:0,33,495	0/0:1,0:1:3:0,3,34	0/0:17,0:17:33:0,33,495	0/0:12,0:12:30:0,30,450	0/0:17,0:17:39:0,39,585	0/0:6,0:6:18:0,18,222	0/1:9,2:11:25:25,0,237	0/0:11,0:11:15:0,15,225	0/0:16,0:16:30:0,30,450	0/0:18,0:18:42:0,42,630	0/1:6,2:8:34:34,0,156	0/0:11,0:11:18:0,18,270	0/0:10,0:10:27:0,27,405	0/0:12,0:12:24:0,24,360	0/0:11,0:11:33:0,33,376
Chr4	2753291	.	G	T	1518.69	.	AC=20;AF=1.00;AN=20;DP=45;ExcessHet=0.0000;FS=0.000;InbreedingCoeff=0.3712;MLEAC=93;MLEAF=1.00;MQ=60.00;QD=29.95;SOR=6.439	GT:AD:DP:GQ:PL	./.:0,0:0:0:0,0,0	./.:0,0:0:0:0,0,0	./.:0,0:0:0:0,0,0	./.:0,0:0:0:0,0,0	./.:0,0:0:0:0,0,0	./.:1,0:1:0:0,0,0	1/1:0,2:2:6:84,6,0	./.:0,0:0:0:0,0,0	./.:1,0:1:0:0,0,0	./.:0,0:0:0:0,0,0	./.:1,0:1:0:0,0,0	./.:0,0:0:0:0,0,0	1/1:0,2:2:6:82,6,0	./.:0,0:0:0:0,0,0	1/1:0,2:2:6:81,6,0	1/1:0,2:2:6:84,6,0	./.:1,0:1:0:0,0,0	./.:1,0:1:0:0,0,0	./.:0,0:0:0:0,0,0	./.:0,0:0:0:0,0,0	./.:0,0:0:0:0,0,0	./.:0,0:0:0:0,0,0	./.:1,0:1:0:0,0,0	./.:1,0:1:0:0,0,0	./.:0,0:0:0:0,0,0	./.:0,0:0:0:0,0,0	./.:0,0:0:0:0,0,0	./.:0,0:0:0:0,0,0	./.:0,0:0:0:0,0,0	./.:0,0:0:0:0,0,0	./.:2,0:2:0:0,0,0	./.:1,0:1:0:0,0,0	./.:1,0:1:0:0,0,0	./.:0,0:0:0:0,0,0	./.:0,0:0:0:0,0,0	./.:0,0:0:0:0,0,0	./.:0,0:0:0:0,0,0	./.:1,0:1:0:0,0,0	1/1:0,3:3:9:125,9,0	./.:0,0:0:0:0,0,0	./.:0,0:0:0:0,0,0	./.:0,0:0:0:0,0,0	./.:1,0:1:0:0,0,0	./.:0,0:0:0:0,0,0	./.:0,0:0:0:0,0,0	./.:0,0:0:0:0,0,0	1/1:0,2:2:6:85,6,0	./.:0,0:0:0:0,0,0	./.:0,0:0:0:0,0,0	./.:1,0:1:0:0,0,0	1/1:0,2:2:6:75,6,0	./.:0,0:0:0:0,0,0	./.:0,0:0:0:0,0,0	./.:1,0:1:0:0,0,0	./.:1,0:1:0:0,0,0	./.:0,0:0:0:0,0,0	1/1:0,3:3:9:124,9,0	./.:0,0:0:0:0,0,0	./.:0,0:0:0:0,0,0	./.:0,0:0:0:0,0,0	1/1:0,3:3:9:121,9,0	./.:0,0:0:0:0,0,0	./.:0,0:0:0:0,0,0	./.:0,0:0:0:0,0,0	./.:0,0:0:0:0,0,0	./.:1,0:1:0:0,0,0	1/1:0,3:3:9:122,9,0	./.:0,0:0:0:0,0,0	./.:0,0:0:0:0,0,0	./.:0,0:0:0:0,0,0	./.:1,0:1:0:0,0,0	./.:0,0:0:0:0,0,0	./.:1,0:1:0:0,0,0
Chr4	2753360	.	C	T	877.93	.	AC=12;AF=0.194;AN=62;DP=89;ExcessHet=0.0000;FS=0.000;InbreedingCoeff=0.4304;MLEAC=25;MLEAF=0.403;MQ=60.00;QD=31.52;SOR=6.273	GT:AD:DP:GQ:PL	./.:1,0:1:0:0,0,0	./.:0,0:0:0:0,0,0	./.:0,0:0:0:0,0,0	0/0:2,0:2:6:0,6,61	./.:1,0:1:0:0,0,0	./.:1,0:1:0:0,0,0	0/0:2,0:2:6:0,6,72	0/0:2,0:2:6:0,6,39	0/0:2,0:2:6:0,6,42	./.:0,0:0:0:0,0,0	./.:1,0:1:0:0,0,0	./.:0,0:0:0:0,0,0	0/0:2,0:2:6:0,6,73	./.:0,0:0:0:0,0,0	0/0:3,0:3:9:0,9,65	0/0:2,0:2:6:0,6,64	0/0:1,0:1:3:0,3,21	0/0:1,0:1:3:0,3,22	./.:0,0:0:0:0,0,0	./.:0,0:0:0:0,0,0	0/0:1,0:1:3:0,3,20	./.:0,0:0:0:0,0,0	0/0:3,0:3:9:0,9,75	0/0:1,0:1:3:0,3,16	./.:0,0:0:0:0,0,0	./.:0,0:0:0:0,0,0	./.:0,0:0:0:0,0,0	0/0:1,0:1:3:0,3,35	./.:0,0:0:0:0,0,0	./.:0,0:0:0:0,0,0	0/0:3,0:3:9:0,9,105	0/0:1,0:1:3:0,3,21	./.:0,0:0:0:0,0,0	1/1:0,3:3:9:115,9,0	0/0:1,0:1:3:0,3,16	1/1:0,4:4:12:155,12,0	1/1:0,4:4:12:159,12,0	1/1:0,7:7:21:281,21,0	./.:1,0:1:0:0,0,0	1/1:0,2:2:6:79,6,0	./.:1,0:1:0:0,0,0	./.:0,0:0:0:0,0,0	./.:1,0:1:0:0,0,0	./.:1,0:1:0:0,0,0	./.:0,0:0:0:0,0,0	./.:0,0:0:0:0,0,0	0/0:4,0:4:12:0,12,91	./.:0,0:0:0:0,0,0	./.:0,0:0:0:0,0,0	0/0:1,0:1:3:0,3,15	0/0:3,0:3:9:0,9,80	./.:1,0:1:0:0,0,0	./.:0,0:0:0:0,0,0	0/0:1,0:1:3:0,3,36	./.:0,0:0:0:0,0,0	./.:0,0:0:0:0,0,0	0/0:4,0:4:12:0,12,124	./.:0,0:0:0:0,0,0	./.:0,0:0:0:0,0,0	./.:0,0:0:0:0,0,0	0/0:5,0:5:15:0,15,161	./.:0,0:0:0:0,0,0	./.:0,0:0:0:0,0,0	./.:0,0:0:0:0,0,0	./.:0,0:0:0:0,0,0	0/0:1,0:1:3:0,3,36	0/0:4,0:4:12:0,12,121	1/1:0,2:2:6:78,6,0	./.:0,0:0:0:0,0,0	./.:0,0:0:0:0,0,0	./.:1,0:1:0:0,0,0	./.:0,0:0:0:0,0,0	0/0:2,0:2:6:0,6,45
Chr4	2754299	.	T	G	1467.01	.	AC=18;AF=0.273;AN=66;BaseQRankSum=1.28;DP=86;ExcessHet=0.0000;FS=3.979;InbreedingCoeff=0.4070;MLEAC=41;MLEAF=0.621;MQ=60.00;MQRankSum=0.00;QD=27.29;ReadPosRankSum=0.253;SOR=1.524	GT:AD:DP:GQ:PL	1/1:0,2:2:6:49,6,0	./.:0,0:0:0:0,0,0	./.:0,0:0:0:0,0,0	./.:0,0:0:0:0,0,0	./.:0,0:0:0:0,0,0	./.:0,0:0:0:0,0,0	0/0:2,0:2:3:0,3,45	./.:0,0:0:0:0,0,0	0/0:1,0:1:3:0,3,25	./.:0,0:0:0:0,0,0	1/1:0,5:5:15:205,15,0	0/0:1,0:1:3:0,3,21	./.:0,0:0:0:0,0,0	./.:0,0:0:0:0,0,0	0/0:2,0:2:6:0,6,39	0/0:2,0:2:6:0,6,60	0/0:1,0:1:3:0,3,25	./.:0,0:0:0:0,0,0	./.:0,0:0:0:0,0,0	0/0:2,0:2:3:0,3,45	0/0:1,0:1:3:0,3,32	1/1:0,3:3:9:121,9,0	0/0:2,0:2:6:0,6,65	./.:0,0:0:0:0,0,0	0/0:1,0:1:3:0,3,37	0/0:1,0:1:3:0,3,34	./.:0,0:0:0:0,0,0	./.:0,0:0:0:0,0,0	./.:0,0:0:0:0,0,0	./.:0,0:0:0:0,0,0	0/0:1,0:1:3:0,3,14	0/0:2,0:2:6:0,6,73	./.:0,0:0:0:0,0,0	1/1:0,3:3:9:116,9,0	./.:0,0:0:0:0,0,0	./.:0,0:0:0:0,0,0	1/1:0,2:2:6:83,6,0	1/1:0,5:5:15:204,15,0	1/1:0,9:9:27:372,27,0	1/1:0,2:2:6:84,6,0	./.:1,0:1:0:0,0,0	./.:0,0:0:0:0,0,0	0/0:1,0:1:3:0,3,18	./.:1,0:1:0:0,0,0	./.:0,0:0:0:0,0,0	./.:0,0:0:0:0,0,0	./.:0,0:0:0:0,0,0	./.:0,0:0:0:0,0,0	./.:0,0:0:0:0,0,0	0/0:2,0:2:6:0,6,73	./.:0,0:0:0:0,0,0	./.:1,0:1:0:0,0,0	./.:1,0:1:0:0,0,0	0/0:2,0:2:6:0,6,75	./.:0,0:0:0:0,0,0	0/0:2,0:2:6:0,6,49	0/0:1,0:1:3:0,3,32	0/0:3,0:3:9:0,9,117	0/0:3,0:3:0:0,0,9	./.:0,0:0:0:0,0,0	./.:0,0:0:0:0,0,0	./.:0,0:0:0:0,0,0	./.:0,0:0:0:0,0,0	0/0:1,0:1:3:0,3,37	./.:1,0:1:0:0,0,0	./.:0,0:0:0:0,0,0	0/0:1,0:1:3:0,3,33	1/1:1,4:5:5:159,5,0	./.:0,0:0:0:0,0,0	./.:0,0:0:0:0,0,0	./.:0,0:0:0:0,0,0	0/0:1,0:1:3:0,3,36	0/0:2,0:2:6:0,6,42
Chr4	2754438	.	CT	C	63.84	.	AC=1;AF=0.020;AN=50;BaseQRankSum=0.00;DP=42;ExcessHet=0.0000;FS=0.000;InbreedingCoeff=0.3122;MLEAC=4;MLEAF=0.080;MQ=60.00;MQRankSum=0.00;QD=15.96;ReadPosRankSum=0.00;SOR=0.105	GT:AD:DP:GQ:PL	./.:0,0:0:0:0,0,0	./.:0,0:0:0:0,0,0	0/0:1,0:1:3:0,3,24	0/0:1,0:1:3:0,3,21	0/0:1,0:1:3:0,3,13	./.:0,0:0:0:0,0,0	0/0:1,0:1:3:0,3,20	./.:0,0:0:0:0,0,0	./.:0,0:0:0:0,0,0	./.:0,0:0:0:0,0,0	./.:0,0:0:0:0,0,0	0/0:1,0:1:3:0,3,37	./.:0,0:0:0:0,0,0	./.:0,0:0:0:0,0,0	0/0:3,0:3:9:0,9,86	0/0:1,0:1:3:0,3,37	./.:0,0:0:0:0,0,0	./.:0,0:0:0:0,0,0	./.:0,0:0:0:0,0,0	./.:0,0:0:0:0,0,0	./.:0,0:0:0:0,0,0	0/0:1,0:1:3:0,3,36	./.:0,0:0:0:0,0,0	./.:0,0:0:0:0,0,0	./.:0,0:0:0:0,0,0	0/0:1,0:1:3:0,3,37	./.:0,0:0:0:0,0,0	./.:0,0:0:0:0,0,0	./.:0,0:0:0:0,0,0	0/0:3,0:3:9:0,9,81	./.:0,0:0:0:0,0,0	./.:0,0:0:0:0,0,0	./.:0,0:0:0:0,0,0	./.:0,0:0:0:0,0,0	./.:0,0:0:0:0,0,0	0/0:2,0:2:6:0,6,54	0/0:2,0:2:6:0,6,49	0/1:2,2:4:63:63,0,63	0/0:5,0:5:15:0,15,187	./.:0,0:0:0:0,0,0	./.:0,0:0:0:0,0,0	0/0:1,0:1:3:0,3,35	./.:0,0:0:0:0,0,0	0/0:1,0:1:3:0,3,37	0/0:2,0:2:6:0,6,46	./.:0,0:0:0:0,0,0	0/0:1,0:1:3:0,3,23	./.:0,0:0:0:0,0,0	./.:0,0:0:0:0,0,0	0/0:1,0:1:3:0,3,36	./.:0,0:0:0:0,0,0	./.:0,0:0:0:0,0,0	./.:0,0:0:0:0,0,0	0/0:1,0:1:3:0,3,35	./.:0,0:0:0:0,0,0	./.:0,0:0:0:0,0,0	0/0:1,0:1:3:0,3,35	./.:0,0:0:0:0,0,0	0/0:1,0:1:3:0,3,37	./.:0,0:0:0:0,0,0	./.:0,0:0:0:0,0,0	./.:0,0:0:0:0,0,0	./.:0,0:0:0:0,0,0	./.:0,0:0:0:0,0,0	0/0:1,0:1:3:0,3,35	./.:0,0:0:0:0,0,0	./.:0,0:0:0:0,0,0	0/0:3,0:3:3:0,3,45	./.:0,0:0:0:0,0,0	./.:0,0:0:0:0,0,0	0/0:2,0:2:6:0,6,40	./.:0,0:0:0:0,0,0	./.:0,0:0:0:0,0,0
Chr4	2757547	.	A	G	21164.4	.	AC=49;AF=0.340;AN=144;BaseQRankSum=1.76;DP=1760;ExcessHet=0.0000;FS=13.057;InbreedingCoeff=0.7563;MLEAC=50;MLEAF=0.347;MQ=60.00;MQRankSum=0.00;QD=34.87;ReadPosRankSum=1.33;SOR=1.325	GT:AD:DP:GQ:PL	1/1:0,39:39:99:1569,117,0	1/1:0,31:31:93:1276,93,0	0/0:18,0:18:54:0,54,604	0/0:35,0:35:99:0,99,1485	1/1:0,15:15:45:604,45,0	./.:1,0:1:0:0,0,0	0/0:16,0:16:48:0,48,618	0/0:21,0:21:54:0,54,810	0/0:50,0:50:0:0,0,1601	0/0:24,0:24:63:0,63,945	1/1:0,34:34:99:1314,101,0	0/1:10,7:17:99:237,0,355	0/0:27,0:27:81:0,81,1009	0/0:15,0:15:42:0,42,630	0/0:22,0:22:63:0,63,807	0/0:19,0:19:54:0,54,810	0/0:19,0:19:45:0,45,675	0/0:12,0:12:33:0,33,495	0/0:7,0:7:21:0,21,277	0/0:18,0:18:54:0,54,687	0/0:14,0:14:39:0,39,585	0/1:6,8:14:99:286,0,194	0/0:20,0:20:60:0,60,784	0/0:5,0:5:15:0,15,194	0/0:15,0:15:42:0,42,630	0/0:20,0:20:51:0,51,765	0/0:3,0:3:9:0,9,119	0/0:11,0:11:33:0,33,426	0/1:9,15:24:99:520,0,247	0/0:32,0:32:84:0,84,1260	0/0:26,0:26:60:0,60,900	0/0:18,0:18:54:0,54,640	1/1:0,25:25:75:1020,75,0	1/1:0,25:25:75:959,75,0	0/0:11,0:11:33:0,33,379	1/1:0,5:5:15:204,15,0	1/1:0,25:25:75:1014,75,0	1/1:0,32:32:96:1274,96,0	1/1:0,22:22:66:894,66,0	1/1:0,20:20:60:787,60,0	1/1:0,23:23:69:918,69,0	1/1:0,33:33:99:1344,99,0	0/1:1,6:7:19:227,0,19	0/1:4,25:29:76:937,0,76	1/1:0,5:5:15:204,15,0	0/0:17,0:17:51:0,51,680	0/0:11,0:11:33:0,33,420	0/0:22,0:22:60:0,60,778	0/0:10,0:10:30:0,30,394	0/0:34,0:34:99:0,99,1225	0/0:20,0:20:60:0,60,657	1/1:0,24:24:72:884,72,0	1/1:0,23:23:69:931,69,0	0/0:34,0:34:99:0,99,1267	1/1:0,16:16:48:651,48,0	0/0:25,0:25:72:0,72,976	0/0:35,0:35:99:0,102,1411	0/0:9,0:9:27:0,27,320	0/1:17,11:28:99:360,0,535	1/1:0,6:6:18:243,18,0	0/0:23,0:23:63:0,63,945	0/1:18,3:21:61:61,0,632	0/0:18,0:18:51:0,51,765	0/0:34,0:34:99:0,99,1261	1/1:0,20:20:60:804,60,0	0/0:8,0:8:24:0,24,322	0/0:25,0:25:72:0,72,983	1/1:0,27:27:81:1110,81,0	0/0:23,0:23:60:0,60,900	0/0:35,0:35:99:0,99,1346	1/1:0,17:17:51:663,51,0	0/0:27,0:27:81:0,81,1054	0/0:17,0:17:51:0,51,665
Chr4	2757610	.	T	G	10145.6	.	AC=44;AF=0.314;AN=140;BaseQRankSum=2.14;DP=1415;ExcessHet=0.0000;FS=12.030;InbreedingCoeff=0.7421;MLEAC=46;MLEAF=0.329;MQ=60.00;MQRankSum=0.00;QD=32.83;ReadPosRankSum=0.473;SOR=1.485	GT:AD:DP:GQ:PL	1/1:0,20:20:60:830,60,0	1/1:0,22:22:66:935,66,0	0/0:22,0:22:60:0,60,782	0/0:25,0:25:60:0,60,900	1/1:0,10:10:30:416,30,0	./.:0,0:0:0:0,0,0	0/0:17,0:17:51:0,51,633	0/0:8,0:8:24:0,24,321	0/0:32,0:32:54:0,54,1126	0/0:21,0:21:60:0,60,900	1/1:0,4:4:12:167,12,0	0/0:14,0:14:0:0,0,494	0/0:21,0:21:57:0,57,855	0/0:16,0:16:45:0,45,675	0/0:21,0:21:60:0,60,794	0/0:13,0:13:39:0,39,453	0/0:10,0:10:27:0,27,405	0/0:7,0:7:21:0,21,282	0/0:8,0:8:24:0,24,283	0/0:10,0:10:30:0,30,364	0/0:21,0:21:60:0,60,664	0/1:7,6:13:99:210,0,243	0/0:20,0:20:60:0,60,691	0/0:2,0:2:6:0,6,73	0/0:12,0:12:36:0,36,468	0/0:10,0:10:27:0,27,405	0/0:4,0:4:0:0,0,48	0/0:9,0:9:24:0,24,360	0/1:6,6:12:99:205,0,201	0/0:29,0:29:81:0,81,1085	0/0:21,0:21:60:0,60,837	0/0:10,0:10:30:0,30,330	1/1:0,25:25:75:1016,75,0	1/1:0,17:17:51:679,51,0	0/0:7,0:7:18:0,18,270	./.:1,0:1:0:0,0,0	1/1:0,8:8:24:335,24,0	1/1:0,12:12:36:505,36,0	1/1:0,11:11:33:458,33,0	1/1:0,14:14:42:582,42,0	1/1:0,13:13:39:525,39,0	1/1:0,5:5:15:207,15,0	0/1:1,2:3:32:75,0,32	0/1:5,12:17:99:454,0,154	1/1:0,7:7:21:297,21,0	0/0:30,0:30:87:0,87,1305	0/0:8,0:8:24:0,24,281	0/0:12,0:12:36:0,36,390	0/0:10,0:10:27:0,27,405	0/0:29,0:29:48:0,48,1005	0/0:10,0:10:27:0,27,405	1/1:0,6:6:18:220,18,0	1/1:0,15:15:45:620,45,0	0/0:27,0:27:81:0,81,987	1/1:0,7:7:21:289,21,0	0/0:22,0:22:60:0,60,805	0/0:35,0:35:99:0,99,1181	0/0:16,0:16:48:0,48,479	0/1:22,2:24:11:11,0,692	./.:1,0:1:0:0,0,0	0/0:20,0:20:60:0,60,722	0/1:13,2:15:38:38,0,453	0/0:15,0:15:42:0,42,630	0/0:29,0:29:81:0,81,1107	1/1:0,7:7:21:281,21,0	0/0:13,0:13:39:0,39,501	0/0:17,0:17:51:0,51,558	1/1:0,12:12:36:501,36,0	0/0:14,0:14:42:0,42,517	0/0:20,0:20:60:0,60,749	1/1:0,10:10:30:418,30,0	0/0:24,0:24:63:0,63,945	0/0:12,0:12:36:0,36,434
Chr4	2757707	.	C	T	6526.69	.	AC=46;AF=0.324;AN=142;BaseQRankSum=0.403;DP=1417;ExcessHet=0.0000;FS=120.616;InbreedingCoeff=0.8128;MLEAC=45;MLEAF=0.317;MQ=60.00;MQRankSum=0.00;QD=31.23;ReadPosRankSum=1.72;SOR=5.855	GT:AD:DP:GQ:PL	1/1:0,6:6:18:236,18,0	1/1:0,17:17:51:685,51,0	0/0:21,0:21:60:0,60,701	0/0:30,0:30:90:0,90,1165	1/1:0,4:4:12:158,12,0	1/1:0,2:2:6:81,6,0	0/0:21,0:21:57:0,57,855	0/0:11,0:11:33:0,33,435	0/0:36,0:36:96:0,96,1440	0/0:22,0:22:51:0,51,765	1/1:0,8:8:24:315,24,0	0/1:12,5:17:99:150,0,425	0/0:19,0:19:54:0,54,810	0/0:20,0:20:60:0,60,713	0/0:23,0:23:60:0,60,841	0/0:13,0:13:36:0,36,540	0/0:18,0:18:54:0,54,603	0/0:18,0:18:51:0,51,765	0/0:6,0:6:18:0,18,215	0/0:10,0:10:30:0,30,372	0/0:18,0:18:45:0,45,675	0/1:10,5:15:99:149,0,291	0/0:21,0:21:60:0,60,746	0/0:4,0:4:12:0,12,153	0/0:20,0:20:51:0,51,765	0/0:18,0:18:51:0,51,765	0/0:5,0:5:0:0,0,108	0/0:11,0:11:33:0,33,390	0/1:7,6:13:99:194,0,177	0/0:35,0:35:99:0,99,1485	0/0:28,0:28:81:0,81,927	0/0:10,0:10:30:0,30,346	1/1:0,7:7:21:274,21,0	1/1:0,10:10:30:385,30,0	0/0:8,0:8:24:0,24,279	1/1:0,2:2:6:79,6,0	1/1:0,9:9:27:361,27,0	1/1:0,9:9:27:361,27,0	1/1:0,11:11:33:438,33,0	1/1:0,4:4:12:157,12,0	1/1:0,12:12:36:461,36,0	1/1:0,9:9:27:345,27,0	./.:2,0:2:0:0,0,0	0/1:5,4:9:99:103,0,144	1/1:0,6:6:18:249,18,0	0/0:31,0:31:90:0,90,1350	0/0:7,0:7:21:0,21,264	0/0:11,0:11:33:0,33,373	0/0:13,0:13:33:0,33,495	0/0:30,0:30:87:0,87,1305	0/0:10,0:10:30:0,30,331	1/1:0,8:8:24:282,24,0	1/1:0,3:3:9:121,9,0	0/0:33,0:33:99:0,99,1137	1/1:0,8:8:24:302,24,0	0/0:26,0:26:66:0,66,990	0/0:36,0:36:96:0,96,1440	0/0:19,0:19:48:0,48,720	0/0:21,0:21:24:0,24,672	./.:1,0:1:0:0,0,0	0/0:23,0:23:60:0,60,900	0/0:11,0:11:30:0,30,450	0/0:16,0:16:45:0,45,675	0/0:32,0:32:90:0,90,1350	1/1:0,8:8:24:304,24,0	0/0:20,0:20:54:0,54,810	0/0:21,0:21:63:0,63,743	1/1:0,8:8:24:324,24,0	0/0:19,0:19:48:0,48,720	0/0:17,0:17:48:0,48,720	1/1:0,4:4:12:157,12,0	0/0:31,0:31:87:0,87,1305	0/0:17,0:17:51:0,51,602
Chr4	2757744	.	C	T	1910.91	.	AC=30;AF=0.231;AN=130;BaseQRankSum=-1.790e+00;DP=1311;ExcessHet=0.0000;FS=71.443;InbreedingCoeff=0.7281;MLEAC=27;MLEAF=0.208;MQ=60.00;MQRankSum=0.00;QD=26.91;ReadPosRankSum=2.21;SOR=4.645	GT:AD:DP:GQ:PL	1/1:0,5:5:15:198,15,0	1/1:0,5:5:15:200,15,0	0/0:20,0:20:60:0,60,802	0/0:33,0:33:90:0,90,1350	./.:1,0:1:0:0,0,0	./.:0,0:0:0:0,0,0	0/0:18,0:18:48:0,48,720	0/0:10,0:10:30:0,30,372	0/0:36,0:36:68:0,68,1270	0/0:18,0:18:51:0,51,765	1/1:0,4:4:12:158,12,0	0/0:15,0:15:5:0,5,548	0/0:21,0:21:57:0,57,855	0/0:18,0:18:54:0,54,731	0/0:19,0:19:54:0,54,810	0/0:14,0:14:39:0,39,585	0/0:17,0:17:48:0,48,720	0/0:21,0:21:60:0,60,722	0/0:6,0:6:15:0,15,225	0/0:11,0:11:33:0,33,405	0/0:13,0:13:30:0,30,450	0/0:10,0:10:30:0,30,416	0/0:20,0:20:60:0,60,736	0/0:3,0:3:9:0,9,106	0/0:20,0:20:60:0,60,735	0/0:18,0:18:48:0,48,720	0/0:5,0:5:15:0,15,177	0/0:9,0:9:27:0,27,319	0/0:11,0:11:0:0,0,275	0/0:33,0:33:90:0,90,1350	0/0:29,0:29:75:0,75,1125	0/0:11,0:11:30:0,30,450	1/1:0,2:2:6:77,6,0	1/1:0,4:4:12:152,12,0	0/0:8,0:8:18:0,18,270	./.:0,0:0:0:0,0,0	1/1:0,3:3:9:119,9,0	1/1:0,4:4:12:162,12,0	./.:0,0:0:0:0,0,0	1/1:0,5:5:15:194,15,0	1/1:0,2:2:6:78,6,0	1/1:0,2:2:6:78,6,0	0/0:2,0:2:0:0,0,20	0/1:4,2:6:61:61,0,151	1/1:0,2:2:6:81,6,0	0/0:28,0:28:81:0,81,1018	0/0:8,0:8:24:0,24,278	0/0:14,0:14:39:0,39,585	0/0:10,0:10:30:0,30,337	0/0:31,0:31:81:0,81,1215	0/0:12,0:12:33:0,33,495	1/1:0,2:2:6:71,6,0	1/1:0,5:5:15:196,15,0	0/0:33,0:33:99:0,99,1137	./.:1,0:1:0:0,0,0	0/0:21,0:21:60:0,60,804	0/0:35,0:35:84:0,84,1260	0/0:14,0:14:36:0,36,540	0/1:13,4:17:99:104,0,458	./.:0,0:0:0:0,0,0	0/0:21,0:21:51:0,51,765	0/0:13,0:13:39:0,39,466	0/0:13,0:13:39:0,39,505	0/0:28,0:28:81:0,81,1086	./.:1,0:1:0:0,0,0	0/0:20,0:20:60:0,60,784	0/0:23,0:23:60:0,60,900	./.:1,0:1:0:0,0,0	0/0:21,0:21:54:0,54,810	0/0:19,0:19:51:0,51,765	1/1:0,3:3:9:119,9,0	0/0:31,0:31:72:0,72,1080	0/0:17,0:17:45:0,45,675
Chr4	2757837	.	A	G	10687.5	.	AC=50;AF=0.342;AN=146;BaseQRankSum=2.01;DP=1509;ExcessHet=0.0000;FS=68.543;InbreedingCoeff=0.8105;MLEAC=50;MLEAF=0.342;MQ=60.00;MQRankSum=0.00;QD=29.31;ReadPosRankSum=1.96;SOR=3.287	GT:AD:DP:GQ:PL	1/1:0,19:19:57:728,57,0	1/1:0,15:15:45:616,45,0	0/0:32,0:32:90:0,90,1350	0/0:30,0:30:90:0,90,1229	1/1:0,3:3:9:122,9,0	1/1:0,2:2:6:82,6,0	0/0:12,0:12:36:0,36,461	0/0:8,0:8:18:0,18,270	0/0:25,0:25:0:0,0,824	0/0:17,0:17:51:0,51,628	1/1:0,12:12:36:486,36,0	0/0:12,0:12:0:0,0,365	0/0:15,0:15:45:0,45,571	0/0:15,0:15:42:0,42,630	0/0:14,0:14:39:0,39,585	0/0:17,0:17:51:0,51,579	0/0:13,0:13:30:0,30,450	0/0:21,0:21:57:0,57,855	0/0:3,0:3:9:0,9,118	0/0:11,0:11:30:0,30,450	0/0:7,0:7:21:0,21,235	0/1:5,3:8:98:98,0,174	0/0:17,0:17:48:0,48,720	0/0:2,0:2:6:0,6,76	0/0:21,0:21:60:0,60,900	0/0:16,0:16:45:0,45,675	0/0:6,0:6:0:0,0,133	0/0:13,0:13:39:0,39,514	0/1:10,5:15:99:154,0,343	0/0:32,0:32:90:0,90,1302	0/0:19,0:19:54:0,54,810	0/0:10,0:10:30:0,30,366	1/1:0,13:13:39:501,39,0	1/1:0,9:9:27:355,27,0	0/0:11,0:11:33:0,33,398	1/1:0,3:3:9:123,9,0	1/1:0,14:14:42:573,42,0	1/1:0,20:20:60:816,60,0	1/1:0,10:10:30:408,30,0	1/1:0,14:14:42:558,42,0	1/1:0,13:13:39:522,39,0	1/1:0,12:12:36:491,36,0	1/1:0,8:8:24:321,24,0	0/1:4,15:19:99:554,0,103	1/1:0,8:8:24:325,24,0	0/0:32,0:32:90:0,90,1055	0/0:10,0:10:30:0,30,390	0/0:14,0:14:39:0,39,585	0/0:15,0:15:42:0,42,630	0/0:20,0:20:57:0,57,855	0/0:12,0:12:36:0,36,375	1/1:0,12:12:36:446,36,0	1/1:0,14:14:42:564,42,0	0/0:24,0:24:63:0,63,945	1/1:0,6:6:18:245,18,0	0/0:20,0:20:60:0,60,799	0/0:24,0:24:72:0,72,881	0/0:16,0:16:45:0,45,675	0/1:12,4:16:99:113,0,393	1/1:0,7:7:21:282,21,0	0/0:27,0:27:81:0,81,964	0/0:22,0:22:25:0,25,739	0/0:10,0:10:30:0,30,355	0/0:28,0:28:81:0,81,1215	1/1:0,14:14:42:557,42,0	0/0:25,0:25:72:0,72,1080	0/0:25,0:25:72:0,72,894	1/1:0,9:9:27:370,27,0	0/0:17,0:17:48:0,48,720	0/0:17,0:17:48:0,48,720	1/1:0,10:10:30:408,30,0	0/0:20,0:20:60:0,60,809	0/0:22,0:22:60:0,60,815
Chr4	2757952	.	A	T	13062.2	.	AC=49;AF=0.340;AN=144;BaseQRankSum=1.56;DP=1531;ExcessHet=0.0000;FS=32.354;InbreedingCoeff=0.8104;MLEAC=50;MLEAF=0.347;MQ=60.00;MQRankSum=0.00;QD=31.57;ReadPosRankSum=0.356;SOR=2.901	GT:AD:DP:GQ:PL	1/1:0,19:19:57:758,57,0	1/1:0,21:21:63:861,63,0	0/0:28,0:28:78:0,78,1170	0/0:30,0:30:78:0,78,1170	1/1:0,6:6:18:246,18,0	./.:1,0:1:0:0,0,0	0/0:11,0:11:33:0,33,357	0/0:6,0:6:18:0,18,243	0/0:37,0:37:0:0,0,1129	0/0:20,0:20:60:0,60,690	1/1:0,11:11:33:447,33,0	0/1:2,6:8:54:224,0,54	0/0:17,0:17:51:0,51,651	0/0:18,0:18:51:0,51,765	0/0:17,0:17:51:0,51,575	0/0:14,0:14:39:0,39,585	0/0:15,0:15:45:0,45,527	0/0:20,0:20:60:0,60,720	0/0:3,0:3:9:0,9,93	0/0:10,0:10:27:0,27,405	0/0:11,0:11:33:0,33,349	0/1:8,10:18:99:343,0,231	0/0:12,0:12:36:0,36,415	0/0:5,0:5:15:0,15,164	0/0:19,0:19:57:0,57,681	0/0:13,0:13:39:0,39,499	0/0:3,0:3:9:0,9,113	0/0:15,0:15:42:0,42,630	0/1:8,6:14:99:195,0,228	0/0:34,0:34:90:0,90,1350	0/0:26,0:26:72:0,72,863	0/0:21,0:21:63:0,63,783	1/1:0,30:30:90:1189,90,0	1/1:0,17:17:51:663,51,0	0/0:19,0:19:48:0,48,720	1/1:0,9:9:27:357,27,0	1/1:0,13:13:39:530,39,0	1/1:0,18:18:54:749,54,0	1/1:0,11:11:33:447,33,0	1/1:0,6:6:18:240,18,0	1/1:0,14:14:42:554,42,0	1/1:0,20:20:60:764,60,0	1/1:0,4:4:12:164,12,0	0/1:4,11:15:83:404,0,83	1/1:0,10:10:30:416,30,0	0/0:34,0:34:99:0,99,1485	0/0:8,0:8:24:0,24,274	0/0:14,0:14:42:0,42,460	0/0:16,0:16:48:0,48,508	0/0:21,0:21:60:0,60,695	0/0:10,0:10:30:0,30,312	1/1:0,18:18:54:657,54,0	1/1:0,14:14:42:565,42,0	0/0:24,0:24:72:0,72,848	1/1:0,9:9:27:353,27,0	0/0:21,0:21:60:0,60,831	0/0:27,0:27:72:0,72,1080	0/0:18,0:18:54:0,54,678	0/1:9,6:15:99:200,0,251	1/1:0,4:4:12:163,12,0	0/0:23,0:23:60:0,60,829	0/0:19,0:19:57:0,57,717	0/0:18,0:18:54:0,54,651	0/0:26,0:26:69:0,69,1035	1/1:0,15:15:45:571,45,0	0/0:26,0:26:72:0,72,1080	0/0:26,0:26:72:0,72,1080	1/1:0,17:17:51:696,51,0	0/0:19,0:19:54:0,54,810	0/0:21,0:21:60:0,60,683	1/1:0,11:11:33:442,33,0	0/0:21,0:21:60:0,60,823	0/0:20,0:20:60:0,60,697
Chr4	2758180	.	CTTG	C	35.33	.	AC=1;AF=6.944e-03;AN=144;BaseQRankSum=-1.755e+00;DP=1465;ExcessHet=0.0000;FS=3.424;InbreedingCoeff=0.2358;MLEAC=1;MLEAF=6.944e-03;MQ=60.00;MQRankSum=0.00;QD=2.94;ReadPosRankSum=1.07;SOR=0.105	GT:AD:DP:GQ:PL	0/0:30,0:30:90:0,90,1094	0/0:35,0:35:99:0,99,1481	0/0:25,0:25:72:0,72,1080	0/0:29,0:29:81:0,81,1070	0/0:19,0:19:57:0,57,659	0/0:2,0:2:3:0,3,45	0/0:7,0:7:21:0,21,272	0/0:11,0:11:33:0,33,409	0/0:34,0:34:99:0,99,1436	0/0:14,0:14:42:0,42,544	0/0:37,0:37:99:0,102,1530	0/0:14,0:14:36:0,36,540	0/0:23,0:23:63:0,63,853	0/0:18,0:18:48:0,48,720	0/0:22,0:22:60:0,60,779	0/0:20,0:20:51:0,51,765	0/0:14,0:14:36:0,36,540	0/0:13,0:13:36:0,36,540	./.:0,0:0:0:0,0,0	0/0:12,0:12:36:0,36,363	0/1:10,2:12:54:54,0,414	0/0:20,0:20:60:0,60,778	0/0:20,0:20:54:0,54,810	0/0:3,0:3:9:0,9,113	0/0:7,0:7:21:0,21,184	0/0:22,0:22:60:0,60,900	0/0:2,0:2:6:0,6,53	0/0:12,0:12:33:0,33,495	0/0:22,0:22:60:0,60,799	0/0:25,0:25:72:0,72,1080	0/0:22,0:22:60:0,60,778	0/0:17,0:17:48:0,48,720	0/0:29,0:29:84:0,84,1064	0/0:33,0:33:90:0,90,1350	0/0:15,0:15:42:0,42,630	0/0:10,0:10:30:0,30,314	0/0:33,0:33:81:0,81,1215	0/0:35,0:35:93:0,93,1395	0/0:31,0:31:90:0,90,1002	0/0:18,0:18:54:0,54,657	0/0:23,0:23:60:0,60,882	0/0:18,0:18:45:0,45,675	0/0:17,0:17:45:0,45,675	0/0:31,0:31:87:0,87,1305	0/0:27,0:27:75:0,75,1125	0/0:34,0:34:99:0,99,1158	0/0:11,0:11:30:0,30,450	0/0:17,0:17:48:0,48,720	0/0:16,0:16:48:0,48,522	0/0:16,0:16:42:0,42,630	0/0:11,0:11:33:0,33,367	0/0:20,0:20:60:0,60,680	0/0:27,0:27:72:0,72,1080	0/0:18,0:18:42:0,42,630	0/0:23,0:23:66:0,66,905	0/0:21,0:21:60:0,60,900	0/0:20,0:20:60:0,60,698	0/0:15,0:15:45:0,45,591	0/0:37,0:37:99:0,102,1530	0/0:11,0:11:30:0,30,450	0/0:18,0:18:48:0,48,720	0/0:22,0:22:63:0,63,778	0/0:14,0:14:42:0,42,523	0/0:24,0:24:57:0,57,855	0/0:32,0:32:75:0,75,1125	0/0:16,0:16:45:0,45,675	0/0:24,0:24:60:0,60,900	0/0:34,0:34:84:0,84,1260	0/0:33,0:33:90:0,90,1350	0/0:11,0:11:33:0,33,419	0/0:16,0:16:45:0,45,675	0/0:20,0:20:57:0,57,855	0/0:20,0:20:60:0,60,714
Chr4	2758383	.	A	AG	7778.17	.	AC=45;AF=0.336;AN=134;BaseQRankSum=1.86;DP=533;ExcessHet=0.0000;FS=0.000;InbreedingCoeff=0.7734;MLEAC=50;MLEAF=0.373;MQ=60.00;MQRankSum=0.00;QD=35.09;ReadPosRankSum=0.036;SOR=0.752	GT:AD:DP:GQ:PGT:PID:PL:PS	1|1:0,14:14:42:1|1:2758383_A_AG:623,42,0:2758383	1|1:0,9:9:27:1|1:2758383_A_AG:398,27,0:2758383	0/0:8,0:8:24:.:.:0,24,286	0/0:13,0:13:36:.:.:0,36,540	1|1:0,4:4:12:1|1:2758383_A_AG:180,12,0:2758383	./.:0,0:0:0:.:.:0,0,0	0/0:4,0:4:12:.:.:0,12,149	0/0:6,0:6:18:.:.:0,18,205	0/0:5,0:5:15:.:.:0,15,194	0/0:5,0:5:9:.:.:0,9,135	1|1:0,14:14:42:1|1:2758383_A_AG:630,42,0:2758383	0/0:7,0:7:6:.:.:0,6,90	0/0:7,0:7:21:.:.:0,21,265	0/0:12,0:12:36:.:.:0,36,398	0/0:6,0:6:18:.:.:0,18,218	0/0:6,0:6:18:.:.:0,18,205	0/0:6,0:6:18:.:.:0,18,216	0/0:6,0:6:18:.:.:0,18,193	./.:0,0:0:0:.:.:0,0,0	0/0:4,0:4:12:.:.:0,12,152	0/0:7,0:7:21:.:.:0,21,194	0|1:3,4:7:99:0|1:2758383_A_AG:159,0,114:2758383	0/0:6,0:6:18:.:.:0,18,200	./.:0,0:0:0:.:.:0,0,0	0/0:4,0:4:12:.:.:0,12,121	0/0:6,0:6:18:.:.:0,18,222	./.:0,0:0:0:.:.:0,0,0	0/0:5,0:5:15:.:.:0,15,173	0|1:3,8:11:99:0|1:2758383_A_AG:323,0,102:2758383	0/0:12,0:12:33:.:.:0,33,495	0/0:8,0:8:24:.:.:0,24,276	0/0:3,0:3:6:.:.:0,6,90	1|1:0,4:4:12:1|1:2758383_A_AG:180,12,0:2758383	1|1:0,9:9:27:1|1:2758383_A_AG:403,27,0:2758383	0/0:5,0:5:15:.:.:0,15,182	./.:0,0:0:0:.:.:0,0,0	1|1:0,6:6:18:1|1:2758383_A_AG:270,18,0:2758383	1|1:0,17:17:51:1|1:2758383_A_AG:765,51,0:2758383	1|1:0,9:9:27:1|1:2758383_A_AG:398,27,0:2758383	1|1:0,7:7:21:1|1:2758383_A_AG:315,21,0:2758383	1|1:0,7:7:21:1|1:2758383_A_AG:310,21,0:2758383	1|1:0,4:4:12:1|1:2758383_A_AG:180,12,0:2758383	1|1:0,4:4:12:1|1:2758383_A_AG:180,12,0:2758383	1|1:0,9:9:27:1|1:2758383_A_AG:405,27,0:2758383	1|1:0,7:7:21:1|1:2758383_A_AG:315,21,0:2758383	0/0:2,0:2:6:.:.:0,6,78	0/0:5,0:5:15:.:.:0,15,186	0/0:5,0:5:15:.:.:0,15,157	0/0:7,0:7:21:.:.:0,21,219	0/0:4,0:4:12:.:.:0,12,122	0/0:3,0:3:6:.:.:0,6,90	1|1:0,5:5:15:1|1:2758383_A_AG:225,15,0:2758383	1|1:0,8:8:24:1|1:2758383_A_AG:360,24,0:2758383	0/0:2,0:2:6:.:.:0,6,79	1|1:0,6:6:18:1|1:2758383_A_AG:270,18,0:2758383	0/0:6,0:6:18:.:.:0,18,175	0/0:2,0:2:6:.:.:0,6,59	0/0:4,0:4:12:.:.:0,12,168	0|1:11,2:13:48:0|1:2758383_A_AG:48,0,451:2758383	./.:0,0:0:0:.:.:0,0,0	0/0:9,0:9:27:.:.:0,27,291	0/0:3,0:3:9:.:.:0,9,111	0/0:8,0:8:24:.:.:0,24,252	0/0:3,0:3:9:.:.:0,9,113	1|1:0,6:6:18:1|1:2758383_A_AG:270,18,0:2758383	0/0:5,0:5:15:.:.:0,15,191	0/0:9,0:9:27:.:.:0,27,275	1|1:0,9:9:27:1|1:2758383_A_AG:405,27,0:2758383	0/0:11,0:11:33:.:.:0,33,461	0/0:6,0:6:18:.:.:0,18,172	1|1:0,6:6:18:1|1:2758383_A_AG:270,18,0:2758383	0/0:4,0:4:12:.:.:0,12,135	0/0:6,0:6:18:.:.:0,18,201
Chr4	2758386	.	C	A	7787.59	.	AC=45;AF=0.336;AN=134;BaseQRankSum=-7.580e-01;DP=469;ExcessHet=0.0000;FS=0.000;InbreedingCoeff=0.7548;MLEAC=50;MLEAF=0.373;MQ=60.00;MQRankSum=0.00;QD=33.37;ReadPosRankSum=-3.600e-02;SOR=0.752	GT:AD:DP:GQ:PGT:PID:PL:PS	1|1:0,14:14:42:1|1:2758383_A_AG:623,42,0:2758383	1|1:0,9:9:27:1|1:2758383_A_AG:398,27,0:2758383	0/0:8,0:8:24:.:.:0,24,286	0/0:13,0:13:33:.:.:0,33,495	1|1:0,4:4:12:1|1:2758383_A_AG:180,12,0:2758383	./.:0,0:0:0:.:.:0,0,0	0/0:4,0:4:12:.:.:0,12,149	0/0:7,0:7:21:.:.:0,21,216	0/0:5,0:5:15:.:.:0,15,194	0/0:5,0:5:6:.:.:0,6,90	1|1:0,14:14:42:1|1:2758383_A_AG:630,42,0:2758383	0/0:4,0:4:0:.:.:0,0,84	0/0:7,0:7:21:.:.:0,21,265	0/0:12,0:12:36:.:.:0,36,398	0/0:6,0:6:18:.:.:0,18,218	0/0:6,0:6:18:.:.:0,18,205	0/0:7,0:7:21:.:.:0,21,229	0/0:6,0:6:18:.:.:0,18,193	./.:0,0:0:0:.:.:0,0,0	0/0:4,0:4:12:.:.:0,12,152	0/0:7,0:7:21:.:.:0,21,194	0|1:3,4:7:99:0|1:2758383_A_AG:159,0,114:2758383	0/0:6,0:6:18:.:.:0,18,200	./.:0,0:0:0:.:.:0,0,0	0/0:4,0:4:12:.:.:0,12,121	0/0:6,0:6:18:.:.:0,18,222	./.:0,0:0:0:.:.:0,0,0	0/0:5,0:5:15:.:.:0,15,173	0|1:3,8:11:99:0|1:2758383_A_AG:323,0,102:2758383	0/0:11,0:11:30:.:.:0,30,450	0/0:8,0:8:24:.:.:0,24,276	0/0:2,0:2:6:.:.:0,6,74	1|1:0,4:4:12:1|1:2758383_A_AG:180,12,0:2758383	1|1:0,9:9:27:1|1:2758383_A_AG:403,27,0:2758383	0/0:5,0:5:15:.:.:0,15,182	./.:0,0:0:0:.:.:0,0,0	1|1:0,6:6:18:1|1:2758383_A_AG:270,18,0:2758383	1|1:0,17:17:51:1|1:2758383_A_AG:765,51,0:2758383	1|1:0,9:9:27:1|1:2758383_A_AG:398,27,0:2758383	1|1:0,7:7:21:1|1:2758383_A_AG:315,21,0:2758383	1|1:0,7:7:21:1|1:2758383_A_AG:310,21,0:2758383	1|1:0,4:4:12:1|1:2758383_A_AG:180,12,0:2758383	1|1:0,4:4:12:1|1:2758383_A_AG:180,12,0:2758383	1|1:0,9:9:27:1|1:2758383_A_AG:405,27,0:2758383	1|1:0,7:7:21:1|1:2758383_A_AG:315,21,0:2758383	0/0:2,0:2:6:.:.:0,6,78	0/0:5,0:5:15:.:.:0,15,186	0/0:5,0:5:15:.:.:0,15,157	0/0:7,0:7:21:.:.:0,21,219	0/0:4,0:4:12:.:.:0,12,122	0/0:3,0:3:0:.:.:0,0,34	1|1:0,5:5:15:1|1:2758383_A_AG:225,15,0:2758383	1|1:0,8:8:24:1|1:2758383_A_AG:360,24,0:2758383	0/0:2,0:2:6:.:.:0,6,79	1|1:0,6:6:18:1|1:2758383_A_AG:270,18,0:2758383	0/0:6,0:6:18:.:.:0,18,175	0/0:2,0:2:6:.:.:0,6,59	0/0:4,0:4:12:.:.:0,12,168	0|1:11,2:13:48:0|1:2758383_A_AG:48,0,451:2758383	./.:0,0:0:0:.:.:0,0,0	0/0:9,0:9:27:.:.:0,27,291	0/0:3,0:3:9:.:.:0,9,111	0/0:8,0:8:24:.:.:0,24,252	0/0:3,0:3:9:.:.:0,9,113	1|1:0,6:6:18:1|1:2758383_A_AG:270,18,0:2758383	0/0:5,0:5:15:.:.:0,15,191	0/0:9,0:9:27:.:.:0,27,275	1|1:0,9:9:27:1|1:2758383_A_AG:405,27,0:2758383	0/0:11,0:11:33:.:.:0,33,461	0/0:6,0:6:18:.:.:0,18,172	1|1:0,6:6:18:1|1:2758383_A_AG:270,18,0:2758383	0/0:4,0:4:12:.:.:0,12,135	0/0:6,0:6:18:.:.:0,18,201
Chr4	2758776	.	T	A	9511.76	.	AC=49;AF=0.336;AN=146;BaseQRankSum=2.30;DP=1189;ExcessHet=0.0000;FS=19.801;InbreedingCoeff=0.7889;MLEAC=48;MLEAF=0.329;MQ=60.00;MQRankSum=0.00;QD=34.71;ReadPosRankSum=0.699;SOR=4.905	GT:AD:DP:GQ:PL	1/1:0,22:22:66:882,66,0	1/1:0,13:13:39:538,39,0	0/0:34,0:34:99:0,102,1013	0/0:33,0:33:90:0,90,1350	1/1:0,10:10:30:407,30,0	1/1:0,2:2:6:82,6,0	0/0:17,0:17:51:0,51,535	0/0:20,0:20:60:0,60,661	0/0:19,0:19:16:0,16,669	0/0:21,0:21:63:0,63,692	1/1:0,14:14:42:564,42,0	0/1:6,6:12:99:210,0,138	0/0:12,0:12:36:0,36,400	0/0:15,0:15:45:0,45,560	0/0:13,0:13:39:0,39,465	0/0:21,0:21:63:0,63,676	0/0:13,0:13:39:0,39,449	0/0:17,0:17:45:0,45,675	0/0:2,0:2:3:0,3,45	0/0:11,0:11:33:0,33,350	0/0:11,0:11:33:0,33,344	0/1:5,3:8:95:95,0,168	0/0:9,0:9:27:0,27,271	0/0:3,0:3:9:0,9,98	0/0:17,0:17:51:0,51,546	0/0:15,0:15:45:0,45,504	0/0:2,0:2:6:0,6,44	0/0:6,0:6:18:0,18,201	0/1:5,6:11:99:203,0,158	0/0:33,0:33:99:0,99,1219	0/0:24,0:24:72:0,72,810	0/0:13,0:13:39:0,39,426	1/1:0,12:12:36:477,36,0	1/1:0,10:10:30:394,30,0	0/0:5,0:5:15:0,15,155	1/1:0,3:3:9:122,9,0	1/1:0,13:13:39:525,39,0	1/1:0,19:19:57:776,57,0	1/1:0,13:13:39:523,39,0	1/1:0,7:7:21:285,21,0	1/1:0,5:5:15:197,15,0	1/1:0,3:3:9:122,9,0	0/0:3,0:3:0:0,0,7	0/1:2,6:8:25:221,0,25	1/1:0,15:15:45:629,45,0	0/0:37,0:37:99:0,105,1575	0/0:13,0:13:39:0,39,446	0/0:10,0:10:30:0,30,316	0/0:14,0:14:42:0,42,409	0/0:18,0:18:54:0,54,624	0/0:24,0:24:72:0,72,724	1/1:0,11:11:33:393,33,0	1/1:0,11:11:33:443,33,0	0/0:33,0:33:99:0,99,1013	1/1:0,4:4:12:159,12,0	0/0:20,0:20:60:0,60,768	0/0:16,0:16:48:0,48,592	0/0:13,0:13:36:0,36,540	0/1:12,2:14:38:38,0,403	1/1:0,3:3:9:120,9,0	0/0:21,0:21:60:0,60,900	0/0:17,0:17:9:0,9,571	0/0:20,0:20:60:0,60,710	0/0:16,0:16:48:0,48,531	1/1:0,10:10:30:398,30,0	0/0:10,0:10:30:0,30,345	0/0:18,0:18:54:0,54,600	1/1:0,12:12:36:482,36,0	0/0:16,0:16:48:0,48,541	0/0:17,0:17:51:0,51,526	1/1:0,9:9:27:365,27,0	0/0:18,0:18:54:0,54,638	0/0:15,0:15:45:0,45,498
Chr4	2758845	.	CA	CAA,C,CAAA	2068.57	.	AC=36,5,2;AF=0.247,0.034,0.014;AN=146;BaseQRankSum=0.183;DP=1597;ExcessHet=39.0333;FS=1.489;InbreedingCoeff=-0.4309;MLEAC=36,4,1;MLEAF=0.247,0.027,6.849e-03;MQ=60.00;MQRankSum=0.00;QD=2.34;ReadPosRankSum=0.629;SOR=0.902	GT:AD:DP:GQ:PGT:PID:PL:PS	0/1:34,6,0,0:40:49:.:.:49,0,816,151,834,985,151,834,985,985	0/2:15,0,2,0:17:7:.:.:7,51,417,0,366,360,51,417,366,417	0/1:33,6,0,0:39:52:.:.:52,0,791,151,809,960,151,809,960,960	0/0:31,0,0,0:31:87:.:.:0,87,1305,87,1305,1305,87,1305,1305,1305	0/0:12,0,0,0:12:36:.:.:0,36,392,36,392,392,36,392,392,392	0/0:4,0,0,0:4:6:.:.:0,6,90,6,90,90,6,90,90,90	0/0:20,0,0,0:20:54:.:.:0,54,810,54,810,810,54,810,810,810	0/1:13,4,0,0:17:62:.:.:62,0,316,101,328,428,101,328,428,428	0/1:21,7,0,0:28:99:.:.:113,0,506,176,527,703,176,527,703,703	0/1:13,8,0,0:21:99:.:.:145,0,281,183,305,488,183,305,488,488	0/0:32,0,0,0:32:84:.:.:0,84,1260,84,1260,1260,84,1260,1260,1260	0/1:13,3,0,0:16:19:.:.:19,0,319,58,328,386,58,328,386,386	0/2:14,0,2,0:16:10:.:.:10,51,386,0,335,328,51,386,335,386	0/0:19,0,0,0:19:57:.:.:0,57,733,57,733,733,57,733,733,733	0/1:14,3,2,0:19:11:.:.:11,0,360,11,280,387,65,356,373,435	0/1:19,6,0,0:25:93:.:.:93,0,458,151,476,627,151,476,627,627	0/1:9,3,0,0:12:48:.:.:48,0,218,75,227,302,75,227,302,302	0/1:16,4,0,0:20:53:.:.:53,0,356,100,368,468,100,368,468,468	0/0:3,0,0,0:3:9:.:.:0,9,96,9,96,96,9,96,96,96	0/0:13,0,0,0:13:36:.:.:0,36,540,36,540,540,36,540,540,540	0/1:9,2,0,0:11:24:.:.:24,0,203,50,209,259,50,209,259,259	0|0:15,2,0,0:17:3:0|1:2758841_C_A:0,3,541,45,547,588,45,547,588,588:2758841	0/1:10,2,0,0:12:21:.:.:21,0,228,50,234,284,50,234,284,284	0/0:2,0,0,0:2:6:.:.:0,6,79,6,79,79,6,79,79,79	0/0:26,0,0,0:26:72:.:.:0,72,811,72,811,811,72,811,811,811	0/1:10,3,2,0:15:30:.:.:40,0,258,30,200,322,82,264,309,361	0/0:1,0,0,0:1:3:.:.:0,3,21,3,21,21,3,21,21,21	0/0:6,0,0,0:6:15:.:.:0,15,225,15,225,225,15,225,225,225	0/1:9,2,0,0:11:23:.:.:23,0,219,50,225,275,50,225,275,275	0/1:24,6,0,0:30:61:.:.:61,0,580,133,597,731,133,597,731,731	0/0:25,3,0,0:28:0:.:.:0,0,617,75,626,702,75,626,702,702	0/1:10,4,0,0:14:53:.:.:53,0,222,83,234,317,83,234,317,317	0/1:18,3,0,0:21:4:.:.:4,0,445,58,454,512,58,454,512,512	0/1:18,4,0,0:22:46:.:.:46,0,441,101,453,554,101,453,554,554	0/2:9,0,2,0:11:24:.:.:24,51,281,0,230,224,51,281,230,281	0/0:4,0,0,0:4:12:.:.:0,12,130,12,130,130,12,130,130,130	0/2:17,0,5,0:22:78:.:.:78,128,539,0,411,396,128,539,411,539	0/0:32,0,0,0:32:90:.:.:0,90,1350,90,1350,1350,90,1350,1350,1350	0/3:18,0,0,2:20:13:.:.:13,67,698,67,698,698,0,631,631,625	0/2:15,0,3,0:18:33:.:.:33,77,403,0,326,317,77,403,326,403	0/0:17,0,0,0:17:48:.:.:0,48,720,48,720,720,48,720,720,720	0/0:13,0,0,0:13:39:.:.:0,39,460,39,460,460,39,460,460,460	0/0:7,0,0,0:7:21:.:.:0,21,248,21,248,248,21,248,248,248	0/0:19,0,0,0:19:57:.:.:0,57,697,57,697,697,57,697,697,697	0/1:23,6,2,0:31:76:.:.:76,0,571,116,530,783,165,592,748,790	0/3:29,3,0,6:38:83:.:.:117,83,771,184,844,1031,0,713,910,984	0/0:17,0,0,0:17:45:.:.:0,45,675,45,675,675,45,675,675,675	0/1:9,5,0,0:14:99:.:.:99,0,212,126,227,352,126,227,352,352	0/0:17,0,0,0:17:48:.:.:0,48,720,48,720,720,48,720,720,720	0/1:17,5,0,0:22:75:.:.:75,0,391,126,406,531,126,406,531,531	0/0:22,3,0,0:25:8:.:.:0,8,554,66,563,620,66,563,620,620	0/1:15,4,0,0:19:38:.:.:38,0,365,83,377,460,83,377,460,460	0/1:20,5,0,2:27:72:.:.:81,0,483,134,538,734,72,503,712,770	0/1:29,7,0,0:36:88:.:.:88,0,692,174,713,887,174,713,887,887	0/0:8,0,0,0:8:21:.:.:0,21,315,21,315,315,21,315,315,315	0/1:24,3,0,0:27:3:.:.:3,0,596,75,605,680,75,605,680,680	0/0:22,0,0,0:22:60:.:.:0,60,900,60,900,900,60,900,900,900	0/1:20,4,0,0:24:24:.:.:24,0,456,83,468,551,83,468,551,551	0/1:15,4,0,0:19:55:.:.:55,0,366,100,378,479,100,378,479,479	0/0:5,0,0,0:5:9:.:.:0,9,135,9,135,135,9,135,135,135	0/1:15,7,2,0:24:99:.:.:126,0,372,144,330,614,193,393,579,620	0/1:8,2,0,0:10:27:.:.:27,0,177,50,184,234,50,184,234,234	0/1:17,5,0,0:22:75:.:.:75,0,414,126,429,554,126,429,554,554	0/0:22,0,0,0:22:60:.:.:0,60,900,60,900,900,60,900,900,900	0/1:10,2,0,0:12:21:.:.:21,0,228,50,234,285,50,234,285,285	0/1:9,2,0,0:11:23:.:.:23,0,210,50,216,266,50,216,266,266	0/1:17,3,0,0:20:24:.:.:24,0,420,75,429,504,75,429,504,504	0/0:21,0,0,0:21:57:.:.:0,57,855,57,855,855,57,855,855,855	0/1:11,5,2,0:18:67:.:.:69,0,278,67,226,401,118,290,381,429	0/0:21,0,0,0:21:47:.:.:0,47,696,47,696,696,47,696,696,696	0/1:13,4,0,0:17:61:.:.:61,0,316,100,328,428,100,328,428,428	0/0:28,0,0,0:28:81:.:.:0,81,1215,81,1215,1215,81,1215,1215,1215	0/1:12,3,0,0:15:39:.:.:39,0,294,75,303,378,75,303,378,378
Chr4	2758914	.	G	T	12361.6	.	AC=52;AF=0.813;AN=64;BaseQRankSum=-8.740e-01;DP=532;ExcessHet=0.2209;FS=36.466;InbreedingCoeff=0.3250;MLEAC=112;MLEAF=1.00;MQ=60.00;MQRankSum=0.00;QD=29.43;ReadPosRankSum=0.108;SOR=1.956	GT:AD:DP:GQ:PL	1/1:1,24:25:35:883,35,0	1/1:0,15:15:45:592,45,0	./.:0,0:0:0:0,0,0	./.:0,0:0:0:0,0,0	1/1:0,8:8:24:315,24,0	1/1:0,3:3:9:119,9,0	./.:0,0:0:0:0,0,0	./.:0,0:0:0:0,0,0	0/1:36,4:40:40:40,0,1162	./.:0,0:0:0:0,0,0	1/1:0,19:19:57:745,57,0	0/1:8,6:14:99:163,0,282	./.:0,0:0:0:0,0,0	./.:0,0:0:0:0,0,0	./.:0,0:0:0:0,0,0	./.:0,0:0:0:0,0,0	./.:0,0:0:0:0,0,0	./.:0,0:0:0:0,0,0	./.:0,0:0:0:0,0,0	./.:0,0:0:0:0,0,0	./.:0,0:0:0:0,0,0	0/1:13,4:17:72:72,0,381	./.:0,0:0:0:0,0,0	./.:0,0:0:0:0,0,0	./.:0,0:0:0:0,0,0	./.:0,0:0:0:0,0,0	./.:0,0:0:0:0,0,0	./.:0,0:0:0:0,0,0	0/1:9,4:13:99:117,0,305	./.:0,0:0:0:0,0,0	./.:0,0:0:0:0,0,0	0/0:1,0:1:3:0,3,18	1/1:0,21:21:63:814,63,0	1/1:0,19:19:57:726,57,0	./.:0,0:0:0:0,0,0	1/1:0,2:2:6:76,6,0	1/1:0,13:13:39:509,39,0	1/1:0,12:12:36:448,36,0	1/1:0,17:17:51:673,51,0	1/1:0,10:10:30:395,30,0	1/1:0,12:12:35:400,35,0	1/1:0,13:13:39:514,39,0	0/1:1,6:7:21:211,0,21	0/1:2,10:12:47:328,0,47	1/1:0,12:12:36:450,36,0	0/0:1,0:1:3:0,3,21	./.:0,0:0:0:0,0,0	./.:0,0:0:0:0,0,0	./.:0,0:0:0:0,0,0	./.:0,0:0:0:0,0,0	./.:0,0:0:0:0,0,0	1/1:0,11:11:33:396,33,0	1/1:0,17:17:51:638,51,0	./.:0,0:0:0:0,0,0	1/1:0,8:8:24:311,24,0	./.:0,0:0:0:0,0,0	./.:0,0:0:0:0,0,0	./.:0,0:0:0:0,0,0	0/1:19,5:24:99:122,0,571	1/1:0,5:5:15:193,15,0	./.:0,0:0:0:0,0,0	0/1:13,2:15:30:30,0,469	./.:0,0:0:0:0,0,0	./.:0,0:0:0:0,0,0	1/1:0,4:4:12:126,12,0	./.:0,0:0:0:0,0,0	./.:0,0:0:0:0,0,0	1/1:0,18:18:54:714,54,0	./.:0,0:0:0:0,0,0	./.:0,0:0:0:0,0,0	1/1:0,14:14:42:543,42,0	./.:0,0:0:0:0,0,0	./.:0,0:0:0:0,0,0
Chr4	2759142	.	G	A	58.66	.	AC=2;AF=0.026;AN=76;DP=62;ExcessHet=0.0000;FS=0.000;InbreedingCoeff=0.3132;MLEAC=3;MLEAF=0.039;MQ=60.00;QD=29.33;SOR=2.303	GT:AD:DP:GQ:PL	0/0:1,0:1:3:0,3,34	./.:0,0:0:0:0,0,0	./.:0,0:0:0:0,0,0	0/0:2,0:2:3:0,3,45	0/0:1,0:1:3:0,3,33	./.:0,0:0:0:0,0,0	0/0:1,0:1:3:0,3,33	0/0:1,0:1:3:0,3,37	0/0:3,0:3:9:0,9,98	./.:0,0:0:0:0,0,0	./.:0,0:0:0:0,0,0	0/0:4,0:4:12:0,12,106	./.:0,0:0:0:0,0,0	./.:0,0:0:0:0,0,0	./.:0,0:0:0:0,0,0	0/0:1,0:1:3:0,3,33	./.:0,0:0:0:0,0,0	./.:0,0:0:0:0,0,0	./.:0,0:0:0:0,0,0	./.:0,0:0:0:0,0,0	./.:0,0:0:0:0,0,0	0/0:3,0:3:9:0,9,86	0/0:1,0:1:3:0,3,20	./.:0,0:0:0:0,0,0	./.:0,0:0:0:0,0,0	0/0:1,0:1:3:0,3,37	./.:0,0:0:0:0,0,0	0/0:1,0:1:3:0,3,37	./.:0,0:0:0:0,0,0	./.:0,0:0:0:0,0,0	0/0:1,0:1:3:0,3,36	0/0:1,0:1:3:0,3,36	0/0:3,0:3:9:0,9,70	./.:0,0:0:0:0,0,0	0/0:1,0:1:3:0,3,16	0/0:2,0:2:6:0,6,75	0/0:4,0:4:12:0,12,135	0/0:1,0:1:3:0,3,21	0/0:1,0:1:3:0,3,37	0/0:1,0:1:3:0,3,35	0/0:2,0:2:6:0,6,73	0/0:2,0:2:6:0,6,74	./.:0,0:0:0:0,0,0	./.:0,0:0:0:0,0,0	./.:0,0:0:0:0,0,0	0/0:1,0:1:3:0,3,20	0/0:1,0:1:3:0,3,37	0/0:3,0:3:9:0,9,83	./.:0,0:0:0:0,0,0	./.:0,0:0:0:0,0,0	1/1:0,2:2:6:70,6,0	0/0:1,0:1:3:0,3,33	0/0:1,0:1:3:0,3,31	0/0:2,0:2:6:0,6,77	./.:0,0:0:0:0,0,0	0/0:1,0:1:3:0,3,36	./.:0,0:0:0:0,0,0	0/0:1,0:1:3:0,3,37	0/0:3,0:3:9:0,9,107	./.:0,0:0:0:0,0,0	./.:0,0:0:0:0,0,0	./.:0,0:0:0:0,0,0	./.:0,0:0:0:0,0,0	./.:0,0:0:0:0,0,0	0/0:1,0:1:3:0,3,34	./.:0,0:0:0:0,0,0	./.:0,0:0:0:0,0,0	0/0:1,0:1:3:0,3,20	0/0:1,0:1:3:0,3,22	./.:0,0:0:0:0,0,0	0/0:2,0:2:6:0,6,60	./.:0,0:0:0:0,0,0	0/0:1,0:1:3:0,3,16
Chr4	2759785	.	A	C	829.2	.	AC=14;AF=0.175;AN=80;DP=106;ExcessHet=0.0000;FS=0.000;InbreedingCoeff=0.4237;MLEAC=23;MLEAF=0.288;MQ=60.00;QD=30.04;SOR=0.990	GT:AD:DP:GQ:PL	1/1:0,4:4:12:166,12,0	1/1:0,3:3:9:128,9,0	0/0:4,0:4:9:0,9,135	0/0:2,0:2:6:0,6,57	./.:0,0:0:0:0,0,0	./.:0,0:0:0:0,0,0	0/0:1,0:1:3:0,3,20	./.:0,0:0:0:0,0,0	./.:2,0:2:0:0,0,0	0/0:1,0:1:3:0,3,36	./.:0,0:0:0:0,0,0	./.:0,0:0:0:0,0,0	0/0:4,0:4:12:0,12,143	0/0:1,0:1:3:0,3,18	0/0:4,0:4:12:0,12,149	./.:0,0:0:0:0,0,0	./.:0,0:0:0:0,0,0	./.:0,0:0:0:0,0,0	0/0:1,0:1:3:0,3,24	./.:0,0:0:0:0,0,0	./.:0,0:0:0:0,0,0	./.:1,0:1:0:0,0,0	0/0:2,0:2:3:0,3,45	./.:0,0:0:0:0,0,0	0/0:5,0:5:15:0,15,163	0/0:2,0:2:6:0,6,40	./.:0,0:0:0:0,0,0	./.:1,0:1:0:0,0,0	0/0:3,0:3:0:0,0,10	0/0:1,0:1:3:0,3,37	0/0:2,0:2:6:0,6,46	0/0:2,0:2:6:0,6,75	./.:0,0:0:0:0,0,0	1/1:0,3:3:9:114,9,0	0/0:1,0:1:3:0,3,35	./.:0,0:0:0:0,0,0	./.:0,0:0:0:0,0,0	1/1:0,3:3:9:127,9,0	./.:1,0:1:0:0,0,0	./.:1,0:1:0:0,0,0	./.:0,0:0:0:0,0,0	./.:0,0:0:0:0,0,0	./.:0,0:0:0:0,0,0	0/0:1,0:1:3:0,3,38	./.:1,0:1:0:0,0,0	0/0:4,0:4:12:0,12,125	./.:0,0:0:0:0,0,0	0/0:2,0:2:6:0,6,71	0/0:3,0:3:9:0,9,84	0/0:1,0:1:3:0,3,41	0/0:1,0:1:3:0,3,33	1/1:0,4:4:12:148,12,0	1/1:0,2:2:6:80,6,0	0/0:1,0:1:3:0,3,33	./.:1,0:1:0:0,0,0	0/0:1,0:1:3:0,3,36	0/0:5,0:5:15:0,15,189	0/0:1,0:1:3:0,3,38	1/1:0,2:2:6:82,6,0	./.:1,0:1:0:0,0,0	0/0:2,0:2:6:0,6,49	0/0:1,0:1:3:0,3,34	0/0:1,0:1:3:0,3,34	0/0:1,0:1:3:0,3,37	./.:1,0:1:0:0,0,0	0/0:3,0:3:9:0,9,87	0/0:4,0:4:12:0,12,125	./.:1,0:1:0:0,0,0	./.:0,0:0:0:0,0,0	./.:0,0:0:0:0,0,0	./.:0,0:0:0:0,0,0	./.:0,0:0:0:0,0,0	0/0:3,0:3:9:0,9,113
Chr4	2760601	.	C	T	23872.3	.	AC=52;AF=0.356;AN=146;BaseQRankSum=1.31;DP=2192;ExcessHet=0.0000;FS=2.588;InbreedingCoeff=0.7539;MLEAC=51;MLEAF=0.349;MQ=60.00;MQRankSum=0.00;QD=32.93;ReadPosRankSum=0.568;SOR=1.049	GT:AD:DP:GQ:PL	1/1:0,30:30:90:1209,90,0	1/1:0,42:42:99:1726,126,0	0/0:39,0:39:99:0,105,1575	0/0:39,0:39:99:0,100,1530	1/1:0,21:21:63:825,63,0	1/1:0,2:2:6:82,6,0	0/0:31,0:31:81:0,81,1215	0/0:29,0:29:81:0,81,1215	0/0:37,0:37:30:0,30,1100	0/0:34,0:34:90:0,90,1350	1/1:0,32:32:96:1300,96,0	0/1:11,8:19:99:240,0,363	0/0:33,0:33:99:0,99,1258	0/0:25,0:25:69:0,69,1035	0/0:35,0:35:99:0,99,1485	0/0:38,0:38:99:0,108,1481	0/0:28,0:28:81:0,81,1024	0/0:16,0:16:48:0,48,577	0/0:8,0:8:24:0,24,239	0/0:20,0:20:57:0,57,855	0/0:17,0:17:51:0,51,570	0/1:11,11:22:99:374,0,334	0/0:21,0:21:60:0,60,778	0/0:9,0:9:27:0,27,324	0/0:20,0:20:54:0,54,810	0/0:25,0:25:72:0,72,892	0/1:6,2:8:57:57,0,225	0/0:14,0:14:39:0,39,585	0/1:13,4:17:99:105,0,403	0/0:44,0:44:99:0,102,1630	0/0:35,0:35:99:0,102,1530	0/0:21,0:21:60:0,60,749	1/1:0,32:32:96:1275,96,0	1/1:0,32:32:96:1248,96,0	0/0:17,0:17:45:0,45,675	1/1:0,6:6:18:244,18,0	1/1:0,21:21:63:862,63,0	1/1:0,42:42:99:1719,126,0	1/1:0,32:32:96:1316,96,0	1/1:0,18:18:54:723,54,0	1/1:0,28:28:84:1096,84,0	1/1:0,15:15:45:605,45,0	0/1:2,5:7:58:185,0,58	0/1:8,22:30:99:821,0,175	1/1:0,20:20:60:836,60,0	0/0:37,0:37:99:0,99,1456	0/0:22,0:22:60:0,60,900	0/0:40,0:40:99:0,99,1200	0/0:36,0:36:99:0,99,1384	0/0:37,0:37:99:0,99,1333	0/0:31,0:31:90:0,90,1026	1/1:0,31:31:93:1140,93,0	1/1:0,28:28:84:1107,84,0	0/0:36,0:36:99:0,102,1268	1/1:0,21:21:63:825,63,0	0/0:33,0:33:90:0,90,1350	0/0:26,0:26:75:0,75,998	0/0:31,0:31:90:0,90,1026	0/1:25,10:35:99:298,0,751	1/1:0,15:15:45:603,45,0	0/0:34,0:34:99:0,99,1343	0/1:37,4:41:43:43,0,1129	0/0:33,0:33:90:0,90,1350	0/0:19,0:19:57:0,57,725	1/1:0,32:32:96:1263,96,0	0/0:18,0:18:45:0,45,675	0/0:39,0:39:99:0,105,1415	1/1:0,24:24:72:988,72,0	0/0:25,0:25:69:0,69,1035	0/0:41,0:41:99:0,99,1485	1/1:0,22:22:66:890,66,0	0/0:43,0:43:99:0,114,1585	0/0:20,0:20:57:0,57,855
Chr4	2760914	.	A	G	61.19	.	AC=1;AF=0.014;AN=70;BaseQRankSum=0.00;DP=98;ExcessHet=0.0000;FS=0.000;InbreedingCoeff=0.3604;MLEAC=3;MLEAF=0.043;MQ=60.00;MQRankSum=0.00;QD=15.30;ReadPosRankSum=1.38;SOR=0.693	GT:AD:DP:GQ:PL	./.:2,0:2:0:0,0,0	./.:0,0:0:0:0,0,0	0/0:3,0:3:9:0,9,88	./.:0,0:0:0:0,0,0	./.:0,0:0:0:0,0,0	./.:0,0:0:0:0,0,0	0/0:2,0:2:6:0,6,79	0/0:1,0:1:3:0,3,35	0/0:4,0:4:12:0,12,159	0/0:3,0:3:9:0,9,118	./.:0,0:0:0:0,0,0	0/0:2,0:2:6:0,6,82	0/0:5,0:5:12:0,12,180	0/0:1,0:1:3:0,3,38	0/0:1,0:1:3:0,3,38	0/0:4,0:4:12:0,12,122	0/0:6,0:6:18:0,18,225	0/0:1,0:1:3:0,3,40	./.:0,0:0:0:0,0,0	./.:0,0:0:0:0,0,0	./.:0,0:0:0:0,0,0	0/0:1,0:1:3:0,3,39	0/0:4,0:4:12:0,12,153	./.:0,0:0:0:0,0,0	0/0:1,0:1:3:0,3,34	0/0:2,0:2:6:0,6,77	./.:0,0:0:0:0,0,0	0/0:2,0:2:6:0,6,74	0/1:2,2:4:63:69,0,63	0/0:1,0:1:3:0,3,41	0/0:3,0:3:9:0,9,116	./.:0,0:0:0:0,0,0	./.:0,0:0:0:0,0,0	./.:1,0:1:0:0,0,0	0/0:3,0:3:9:0,9,117	./.:0,0:0:0:0,0,0	./.:0,0:0:0:0,0,0	./.:0,0:0:0:0,0,0	./.:0,0:0:0:0,0,0	./.:0,0:0:0:0,0,0	./.:1,0:1:0:0,0,0	./.:0,0:0:0:0,0,0	./.:0,0:0:0:0,0,0	./.:0,0:0:0:0,0,0	./.:0,0:0:0:0,0,0	./.:0,0:0:0:0,0,0	0/0:1,0:1:3:0,3,35	./.:0,0:0:0:0,0,0	./.:0,0:0:0:0,0,0	0/0:3,0:3:9:0,9,117	0/0:2,0:2:6:0,6,68	./.:0,0:0:0:0,0,0	./.:1,0:1:0:0,0,0	0/0:3,0:3:9:0,9,117	./.:1,0:1:0:0,0,0	0/0:5,0:5:15:0,15,202	0/0:4,0:4:12:0,12,156	0/0:1,0:1:3:0,3,41	0/0:4,0:4:12:0,12,161	./.:0,0:0:0:0,0,0	0/0:4,0:4:12:0,12,162	./.:0,0:0:0:0,0,0	0/0:1,0:1:3:0,3,38	0/0:2,0:2:6:0,6,77	./.:0,0:0:0:0,0,0	0/0:2,0:2:6:0,6,75	0/0:1,0:1:3:0,3,39	./.:0,0:0:0:0,0,0	./.:0,0:0:0:0,0,0	./.:0,0:0:0:0,0,0	./.:0,0:0:0:0,0,0	./.:1,0:1:0:0,0,0	0/0:3,0:3:9:0,9,117
Chr4	2760923	.	G	A	183.79	.	AC=6;AF=0.068;AN=88;DP=166;ExcessHet=0.0000;FS=0.000;InbreedingCoeff=0.4298;MLEAC=7;MLEAF=0.080;MQ=60.00;QD=30.63;SOR=3.912	GT:AD:DP:GQ:PL	1/1:0,2:2:6:76,6,0	./.:0,0:0:0:0,0,0	0/0:4,0:4:12:0,12,125	./.:0,0:0:0:0,0,0	./.:1,0:1:0:0,0,0	./.:1,0:1:0:0,0,0	0/0:6,0:6:18:0,18,247	0/0:3,0:3:9:0,9,106	0/0:4,0:4:12:0,12,159	0/0:6,0:6:18:0,18,238	./.:0,0:0:0:0,0,0	0/0:3,0:3:0:0,0,50	0/0:5,0:5:12:0,12,180	0/0:2,0:2:6:0,6,75	0/0:2,0:2:6:0,6,76	0/0:5,0:5:15:0,15,165	0/0:7,0:7:21:0,21,265	0/0:4,0:4:12:0,12,171	./.:0,0:0:0:0,0,0	0/0:1,0:1:3:0,3,43	0/0:2,0:2:6:0,6,68	0/0:2,0:2:6:0,6,85	0/0:4,0:4:12:0,12,153	./.:0,0:0:0:0,0,0	0/0:1,0:1:3:0,3,34	0/0:3,0:3:9:0,9,118	./.:0,0:0:0:0,0,0	0/0:3,0:3:9:0,9,117	1/1:0,2:2:6:66,6,0	0/0:2,0:2:6:0,6,85	0/0:4,0:4:12:0,12,153	./.:0,0:0:0:0,0,0	./.:1,0:1:0:0,0,0	./.:1,0:1:0:0,0,0	0/0:5,0:5:15:0,15,196	./.:0,0:0:0:0,0,0	./.:0,0:0:0:0,0,0	./.:0,0:0:0:0,0,0	./.:1,0:1:0:0,0,0	./.:1,0:1:0:0,0,0	./.:1,0:1:0:0,0,0	./.:0,0:0:0:0,0,0	./.:1,0:1:0:0,0,0	./.:1,0:1:0:0,0,0	./.:1,0:1:0:0,0,0	./.:0,0:0:0:0,0,0	0/0:1,0:1:3:0,3,35	0/0:1,0:1:3:0,3,33	./.:0,0:0:0:0,0,0	0/0:4,0:4:12:0,12,153	0/0:2,0:2:6:0,6,68	./.:1,0:1:0:0,0,0	1/1:0,2:2:6:76,6,0	0/0:4,0:4:12:0,12,156	0/0:2,0:2:0:0,0,5	0/0:5,0:5:15:0,15,202	0/0:7,0:7:21:0,21,263	0/0:1,0:1:3:0,3,41	0/0:5,0:5:0:0,0,129	./.:0,0:0:0:0,0,0	0/0:9,0:9:27:0,27,365	0/0:1,0:1:3:0,3,39	0/0:4,0:4:12:0,12,153	0/0:2,0:2:6:0,6,77	./.:0,0:0:0:0,0,0	0/0:4,0:4:12:0,12,169	0/0:1,0:1:3:0,3,39	./.:1,0:1:0:0,0,0	0/0:2,0:2:6:0,6,83	./.:0,0:0:0:0,0,0	./.:0,0:0:0:0,0,0	0/0:3,0:3:9:0,9,126	0/0:4,0:4:12:0,12,154
Chr4	2761562	.	T	C	133.95	.	AC=2;AF=0.020;AN=102;DP=1963;ExcessHet=0.0000;FS=0.000;InbreedingCoeff=0.5766;MLEAC=2;MLEAF=0.020;MQ=60.00;QD=33.49;SOR=0.693	GT:AD:DP:GQ:PL	./.:6,0:6:0:0,0,0	./.:7,0:7:0:0,0,0	0/0:38,0:38:99:0,99,1392	0/0:38,0:38:99:0,105,1575	./.:6,0:6:0:0,0,0	./.:2,0:2:0:0,0,0	0/0:38,0:38:99:0,111,1368	0/0:35,0:35:99:0,99,1485	0/0:34,0:34:99:0,99,1379	0/0:37,0:37:99:0,105,1433	./.:11,0:11:0:0,0,0	0/0:44,0:44:0:0,0,1291	0/0:39,0:39:99:0,114,1710	0/0:41,0:41:99:0,102,1800	0/0:43,0:43:99:0,107,1665	0/0:37,0:37:99:0,99,1485	0/0:41,0:41:99:0,100,1513	0/0:36,0:36:99:0,102,1530	0/0:11,0:11:33:0,33,447	0/0:40,0:40:99:0,102,1703	0/0:44,0:44:99:0,101,1437	0/0:21,0:21:25:0,25,684	0/0:34,0:34:99:0,102,1255	0/0:19,0:19:54:0,54,810	0/0:41,0:41:99:0,108,1620	0/0:40,0:40:99:0,111,1665	0/0:13,0:13:39:0,39,532	0/0:40,0:40:99:0,114,1443	0/0:28,0:28:0:0,0,597	0/0:36,0:36:99:0,105,1422	0/0:43,0:43:99:0,116,1771	0/0:34,0:34:99:0,101,1223	./.:6,0:6:0:0,0,0	./.:9,0:9:0:0,0,0	0/0:40,0:40:99:0,117,1529	./.:2,0:2:0:0,0,0	./.:13,0:13:0:0,0,0	./.:9,0:9:0:0,0,0	./.:3,0:3:0:0,0,0	./.:6,0:6:0:0,0,0	./.:7,0:7:0:0,0,0	./.:10,0:10:0:0,0,0	./.:0,0:0:0:0,0,0	0/0:7,0:7:0:0,0,70	./.:1,0:1:0:0,0,0	0/0:20,0:20:57:0,57,855	0/0:35,0:35:99:0,99,1295	0/0:40,0:40:99:0,105,1575	0/0:47,0:47:99:0,120,1800	0/0:38,0:38:99:0,111,1423	0/0:40,0:40:99:0,102,1515	./.:4,0:4:0:0,0,0	./.:5,0:5:0:0,0,0	0/0:35,0:35:99:0,105,1222	./.:3,0:3:0:0,0,0	0/0:34,0:34:99:0,99,1233	0/0:35,0:35:99:0,102,1236	0/0:35,0:35:99:0,105,1211	0/0:47,0:47:99:0,120,1800	./.:1,0:1:0:0,0,0	0/0:34,0:34:99:0,99,1485	0/0:56,0:56:99:0,120,1800	0/0:41,0:41:99:0,114,1755	0/0:40,0:40:99:0,120,1513	./.:10,0:10:0:0,0,0	0/0:35,0:35:99:0,105,1286	0/0:33,0:33:99:0,99,1187	1/1:0,4:4:12:160,12,0	0/0:41,0:41:99:0,114,1710	0/0:34,0:34:99:0,99,1201	./.:8,0:8:0:0,0,0	0/0:46,0:46:99:0,120,1800	0/0:37,0:37:99:0,102,1453
Chr4	2761647	.	A	G	40440.2	.	AC=53;AF=0.363;AN=146;BaseQRankSum=4.03;DP=3458;ExcessHet=0.0000;FS=16.896;InbreedingCoeff=0.7925;MLEAC=53;MLEAF=0.363;MQ=60.00;MQRankSum=0.00;QD=34.04;ReadPosRankSum=1.32;SOR=1.773	GT:AD:DP:GQ:PL	1/1:0,35:35:99:1456,105,0	1/1:0,38:38:99:1603,114,0	0/0:38,0:38:99:0,99,1392	0/0:38,0:38:99:0,105,1575	1/1:0,37:37:99:1522,111,0	1/1:0,12:12:36:502,36,0	0/0:38,0:38:99:0,111,1368	0/0:35,0:35:99:0,99,1485	0/0:34,0:34:99:0,99,1379	0/0:37,0:37:99:0,105,1433	1/1:0,63:63:99:2604,190,0	0/1:34,19:53:99:633,0,1149	0/0:39,0:39:99:0,114,1710	0/0:41,0:41:99:0,102,1800	0/0:43,0:43:99:0,107,1665	0/0:37,0:37:99:0,99,1485	0/0:41,0:41:99:0,100,1513	0/0:36,0:36:99:0,102,1530	0/0:8,0:8:24:0,24,299	0/0:40,0:40:99:0,102,1703	0/0:44,0:44:99:0,109,1458	0/1:18,18:36:99:641,0,472	0/0:34,0:34:99:0,102,1255	0/0:16,0:16:48:0,48,552	0/0:41,0:41:99:0,108,1620	0/0:40,0:40:99:0,111,1665	0/1:8,3:11:95:95,0,255	0/0:32,0:32:90:0,90,1350	0/1:17,18:35:99:619,0,453	0/0:36,0:36:99:0,105,1422	0/0:43,0:43:99:0,116,1771	0/0:34,0:34:99:0,101,1223	1/1:0,39:39:99:1593,117,0	1/1:0,49:49:99:1971,147,0	0/0:40,0:40:99:0,117,1529	1/1:0,11:11:33:462,33,0	1/1:0,42:42:99:1752,126,0	1/1:0,48:48:99:2030,144,0	1/1:0,48:48:99:1988,144,0	1/1:0,31:31:93:1310,93,0	1/1:0,38:38:99:1541,114,0	1/1:0,39:39:99:1623,117,0	1/1:0,10:10:30:419,30,0	0/1:7,21:28:99:804,0,153	1/1:0,31:31:93:1332,93,0	0/0:31,0:31:90:0,90,1048	0/0:35,0:35:99:0,99,1295	0/0:40,0:40:99:0,114,1710	0/0:47,0:47:99:0,120,1800	0/0:38,0:38:99:0,111,1423	0/0:50,0:50:99:0,119,1617	1/1:0,55:55:99:2029,166,0	1/1:0,54:54:99:2231,163,0	0/0:35,0:35:99:0,105,1222	1/1:0,38:38:99:1567,114,0	0/0:34,0:34:99:0,99,1233	0/0:35,0:35:99:0,102,1236	0/0:35,0:35:99:0,105,1211	0/1:39,23:62:99:750,0,1213	1/1:0,18:18:54:749,54,0	0/0:34,0:34:99:0,99,1485	0/1:59,6:65:54:54,0,1996	0/0:41,0:41:99:0,114,1755	0/0:40,0:40:99:0,120,1513	1/1:0,50:50:99:2001,150,0	0/0:35,0:35:99:0,105,1286	0/0:33,0:33:99:0,99,1187	1/1:0,56:56:99:2338,169,0	0/0:41,0:41:99:0,114,1710	0/0:34,0:34:99:0,99,1201	1/1:0,56:56:99:2353,169,0	0/0:46,0:46:99:0,120,1800	0/0:37,0:37:99:0,102,1453
Chr4	2761753	.	C	CT	31.3	.	AC=1;AF=7.813e-03;AN=128;BaseQRankSum=-5.240e-01;DP=202;ExcessHet=0.0000;FS=3.979;InbreedingCoeff=0.2028;MLEAC=1;MLEAF=7.813e-03;MQ=60.00;MQRankSum=0.00;QD=6.26;ReadPosRankSum=0.00;SOR=0.061	GT:AD:DP:GQ:PL	0/0:2,0:2:6:0,6,49	0/0:2,0:2:6:0,6,61	0/0:1,0:1:3:0,3,39	0/0:7,0:7:21:0,21,234	0/0:3,0:3:9:0,9,115	0/0:1,0:1:3:0,3,14	0/1:3,2:5:47:47,0,78	0/0:3,0:3:9:0,9,106	0/0:6,0:6:18:0,18,180	0/0:3,0:3:9:0,9,85	./.:0,0:0:0:0,0,0	0/0:5,0:5:15:0,15,197	0/0:1,0:1:3:0,3,34	./.:0,0:0:0:0,0,0	0/0:2,0:2:6:0,6,73	0/0:5,0:5:15:0,15,150	0/0:1,0:1:3:0,3,34	0/0:3,0:3:9:0,9,110	0/0:2,0:2:6:0,6,43	0/0:2,0:2:6:0,6,64	0/0:2,0:2:6:0,6,65	0/0:3,0:3:9:0,9,65	0/0:2,0:2:6:0,6,77	./.:0,0:0:0:0,0,0	0/0:3,0:3:9:0,9,108	0/0:1,0:1:3:0,3,22	./.:0,0:0:0:0,0,0	0/0:3,0:3:9:0,9,115	0/0:3,0:3:9:0,9,108	./.:0,0:0:0:0,0,0	0/0:1,0:1:3:0,3,34	0/0:1,0:1:3:0,3,21	0/0:8,0:8:24:0,24,291	0/0:1,0:1:3:0,3,34	0/0:4,0:4:12:0,12,131	0/0:3,0:3:9:0,9,112	0/0:5,0:5:15:0,15,188	0/0:4,0:4:12:0,12,114	0/0:2,0:2:6:0,6,76	0/0:2,0:2:6:0,6,73	0/0:4,0:4:12:0,12,150	0/0:2,0:2:6:0,6,74	0/0:2,0:2:6:0,6,76	0/0:5,0:5:15:0,15,203	./.:0,0:0:0:0,0,0	0/0:2,0:2:6:0,6,73	./.:0,0:0:0:0,0,0	0/0:2,0:2:6:0,6,68	0/0:5,0:5:15:0,15,191	0/0:2,0:2:6:0,6,74	0/0:4,0:4:12:0,12,113	0/0:1,0:1:3:0,3,21	0/0:4,0:4:9:0,9,135	0/0:2,0:2:6:0,6,61	0/0:2,0:2:6:0,6,62	0/0:5,0:5:15:0,15,185	0/0:3,0:3:9:0,9,114	0/0:3,0:3:9:0,9,114	0/0:3,0:3:9:0,9,113	./.:0,0:0:0:0,0,0	0/0:3,0:3:9:0,9,113	0/0:4,0:4:12:0,12,144	0/0:5,0:5:12:0,12,180	./.:0,0:0:0:0,0,0	0/0:3,0:3:9:0,9,110	0/0:4,0:4:12:0,12,125	0/0:4,0:4:12:0,12,93	0/0:4,0:4:12:0,12,104	0/0:6,0:6:18:0,18,217	0/0:7,0:7:21:0,21,237	0/0:4,0:4:0:0,0,82	0/0:4,0:4:12:0,12,157	0/0:1,0:1:3:0,3,35
Chr4	2761789	.	T	C	2042.2	.	AC=36;AF=0.300;AN=120;BaseQRankSum=0.00;DP=216;ExcessHet=0.0000;FS=13.457;InbreedingCoeff=0.5339;MLEAC=41;MLEAF=0.342;MQ=60.00;MQRankSum=0.00;QD=30.87;ReadPosRankSum=0.431;SOR=4.615	GT:AD:DP:GQ:PL	1/1:0,2:2:6:81,6,0	1/1:0,2:2:6:82,6,0	0/0:3,0:3:9:0,9,86	0/0:5,0:5:15:0,15,210	1/1:0,2:2:6:80,6,0	./.:1,0:1:0:0,0,0	0/0:6,0:6:18:0,18,189	0/0:3,0:3:9:0,9,106	0/0:5,0:5:0:0,0,87	0/0:8,0:8:24:0,24,241	1/1:0,2:2:6:80,6,0	0/1:2,2:4:67:67,0,74	0/0:2,0:2:6:0,6,75	0/0:1,0:1:3:0,3,34	0/0:1,0:1:3:0,3,37	0/0:6,0:6:18:0,18,173	0/0:2,0:2:6:0,6,73	0/0:3,0:3:9:0,9,110	0/0:2,0:2:6:0,6,43	./.:0,0:0:0:0,0,0	0/0:2,0:2:6:0,6,65	./.:1,0:1:0:0,0,0	0/0:1,0:1:3:0,3,37	./.:0,0:0:0:0,0,0	0/0:3,0:3:9:0,9,108	0/0:1,0:1:3:0,3,22	./.:0,0:0:0:0,0,0	0/0:2,0:2:6:0,6,74	0/0:3,0:3:9:0,9,102	./.:0,0:0:0:0,0,0	0/0:2,0:2:6:0,6,73	./.:0,0:0:0:0,0,0	1/1:0,5:5:15:200,15,0	./.:1,0:1:0:0,0,0	0/0:4,0:4:12:0,12,156	1/1:0,2:2:6:82,6,0	1/1:0,4:4:12:159,12,0	1/1:0,2:2:6:81,6,0	1/1:0,4:4:12:158,12,0	1/1:0,2:2:6:78,6,0	1/1:0,5:5:15:194,15,0	1/1:0,3:3:9:119,9,0	0/0:1,0:1:3:0,3,36	0/1:2,2:4:66:68,0,66	./.:0,0:0:0:0,0,0	0/0:5,0:5:15:0,15,184	0/0:1,0:1:3:0,3,36	0/0:2,0:2:6:0,6,68	0/0:4,0:4:12:0,12,147	0/0:2,0:2:6:0,6,74	0/0:5,0:5:15:0,15,145	./.:0,0:0:0:0,0,0	./.:1,0:1:0:0,0,0	0/0:2,0:2:6:0,6,61	1/1:0,2:2:6:79,6,0	0/0:4,0:4:12:0,12,119	0/0:3,0:3:9:0,9,104	0/0:1,0:1:3:0,3,33	0/0:3,0:3:0:0,0,10	1/1:0,2:2:6:78,6,0	0/0:5,0:5:15:0,15,173	0/0:4,0:4:12:0,12,151	0/0:6,0:6:18:0,18,170	./.:0,0:0:0:0,0,0	1/1:0,3:3:9:120,9,0	0/0:4,0:4:0:0,0,52	0/0:3,0:3:9:0,9,84	1/1:0,3:3:9:124,9,0	0/0:3,0:3:9:0,9,110	0/0:8,0:8:24:0,24,269	1/1:0,4:4:12:160,12,0	0/0:2,0:2:6:0,6,75	./.:0,0:0:0:0,0,0
Chr4	2762025	.	T	TA	39.02	.	AC=1;AF=8.065e-03;AN=124;BaseQRankSum=-9.670e-01;DP=175;ExcessHet=0.0000;FS=0.000;InbreedingCoeff=0.2058;MLEAC=2;MLEAF=0.016;MQ=60.00;MQRankSum=0.00;QD=13.01;ReadPosRankSum=0.00;SOR=0.223	GT:AD:DP:GQ:PL	0/0:2,0:2:6:0,6,75	0/0:3,0:3:9:0,9,113	0/0:4,0:4:12:0,12,120	0/0:4,0:4:9:0,9,135	0/0:6,0:6:18:0,18,182	0/0:5,0:5:15:0,15,160	0/0:1,0:1:3:0,3,35	0/0:2,0:2:6:0,6,83	0/0:7,0:7:21:0,21,212	0/0:6,0:6:18:0,18,195	0/0:1,0:1:3:0,3,38	0/0:1,0:1:3:0,3,38	0/0:1,0:1:3:0,3,36	./.:0,0:0:0:0,0,0	./.:0,0:0:0:0,0,0	0/0:1,0:1:3:0,3,38	0/0:3,0:3:9:0,9,99	0/0:1,0:1:3:0,3,39	./.:0,0:0:0:0,0,0	0/0:1,0:1:3:0,3,35	./.:0,0:0:0:0,0,0	0/0:2,0:2:6:0,6,72	0/0:2,0:2:6:0,6,72	./.:0,0:0:0:0,0,0	0/0:3,0:3:9:0,9,70	./.:0,0:0:0:0,0,0	./.:0,0:0:0:0,0,0	0/0:2,0:2:6:0,6,77	0/0:3,0:3:9:0,9,74	0/0:1,0:1:3:0,3,37	0/0:2,0:2:6:0,6,74	0/0:4,0:4:12:0,12,122	0/0:4,0:4:12:0,12,149	0/0:2,0:2:6:0,6,74	0/0:1,0:1:3:0,3,37	0/0:2,0:2:6:0,6,76	0/0:8,0:8:24:0,24,222	0/0:2,0:2:6:0,6,79	0/1:1,2:3:23:54,0,23	0/0:1,0:1:3:0,3,32	0/0:3,0:3:9:0,9,85	0/0:1,0:1:3:0,3,37	0/0:1,0:1:3:0,3,36	./.:0,0:0:0:0,0,0	./.:0,0:0:0:0,0,0	0/0:5,0:5:15:0,15,139	0/0:2,0:2:6:0,6,77	./.:0,0:0:0:0,0,0	0/0:4,0:4:12:0,12,141	0/0:1,0:1:3:0,3,37	0/0:3,0:3:9:0,9,98	0/0:3,0:3:9:0,9,83	0/0:3,0:3:9:0,9,100	0/0:2,0:2:6:0,6,44	0/0:3,0:3:9:0,9,98	0/0:3,0:3:9:0,9,87	0/0:1,0:1:3:0,3,31	0/0:1,0:1:3:0,3,20	0/0:4,0:4:12:0,12,110	0/0:2,0:2:6:0,6,56	0/0:5,0:5:15:0,15,182	0/0:1,0:1:3:0,3,20	0/0:3,0:3:9:0,9,114	./.:0,0:0:0:0,0,0	0/0:4,0:4:12:0,12,111	0/0:4,0:4:12:0,12,111	0/0:4,0:4:12:0,12,122	0/0:2,0:2:6:0,6,59	0/0:2,0:2:6:0,6,74	0/0:4,0:4:9:0,9,135	0/0:4,0:4:12:0,12,152	0/0:4,0:4:12:0,12,152	0/0:4,0:4:9:0,9,135
Chr4	2771910	.	G	C	127.99	.	AC=2;AF=0.333;AN=6;DP=10;ExcessHet=0.0000;FS=0.000;InbreedingCoeff=0.3369;MLEAC=14;MLEAF=1.00;MQ=60.00;QD=25.63;SOR=2.303	GT:AD:DP:GQ:PL	./.:0,0:0:0:0,0,0	./.:0,0:0:0:0,0,0	./.:0,0:0:0:0,0,0	./.:0,0:0:0:0,0,0	./.:0,0:0:0:0,0,0	./.:0,0:0:0:0,0,0	./.:0,0:0:0:0,0,0	./.:0,0:0:0:0,0,0	./.:0,0:0:0:0,0,0	./.:0,0:0:0:0,0,0	./.:0,0:0:0:0,0,0	./.:0,0:0:0:0,0,0	./.:0,0:0:0:0,0,0	./.:0,0:0:0:0,0,0	./.:0,0:0:0:0,0,0	./.:0,0:0:0:0,0,0	./.:0,0:0:0:0,0,0	./.:0,0:0:0:0,0,0	./.:0,0:0:0:0,0,0	./.:0,0:0:0:0,0,0	./.:0,0:0:0:0,0,0	./.:1,0:1:0:0,0,0	./.:0,0:0:0:0,0,0	./.:0,0:0:0:0,0,0	./.:0,0:0:0:0,0,0	./.:0,0:0:0:0,0,0	0/0:1,0:1:3:0,3,33	./.:0,0:0:0:0,0,0	./.:1,0:1:0:0,0,0	./.:0,0:0:0:0,0,0	./.:0,0:0:0:0,0,0	./.:0,0:0:0:0,0,0	./.:0,0:0:0:0,0,0	./.:1,0:1:0:0,0,0	./.:0,0:0:0:0,0,0	./.:0,0:0:0:0,0,0	./.:0,0:0:0:0,0,0	./.:0,0:0:0:0,0,0	./.:0,0:0:0:0,0,0	./.:0,0:0:0:0,0,0	./.:0,0:0:0:0,0,0	1/1:0,2:2:6:82,6,0	./.:0,0:0:0:0,0,0	./.:0,0:0:0:0,0,0	./.:0,0:0:0:0,0,0	./.:0,0:0:0:0,0,0	./.:0,0:0:0:0,0,0	./.:0,0:0:0:0,0,0	./.:0,0:0:0:0,0,0	./.:0,0:0:0:0,0,0	./.:0,0:0:0:0,0,0	./.:0,0:0:0:0,0,0	./.:0,0:0:0:0,0,0	./.:0,0:0:0:0,0,0	./.:0,0:0:0:0,0,0	./.:0,0:0:0:0,0,0	./.:0,0:0:0:0,0,0	./.:0,0:0:0:0,0,0	./.:0,0:0:0:0,0,0	./.:0,0:0:0:0,0,0	./.:0,0:0:0:0,0,0	./.:0,0:0:0:0,0,0	./.:0,0:0:0:0,0,0	0/0:1,0:1:3:0,3,34	./.:1,0:1:0:0,0,0	./.:0,0:0:0:0,0,0	./.:0,0:0:0:0,0,0	./.:0,0:0:0:0,0,0	./.:0,0:0:0:0,0,0	./.:0,0:0:0:0,0,0	./.:1,0:1:0:0,0,0	./.:0,0:0:0:0,0,0	./.:0,0:0:0:0,0,0
Chr4	2778208	.	G	T	1426.83	.	AC=24;AF=0.400;AN=60;DP=83;ExcessHet=0.0000;FS=0.000;InbreedingCoeff=0.4148;MLEAC=58;MLEAF=0.967;MQ=60.00;QD=28.68;SOR=1.284	GT:AD:DP:GQ:PL	./.:1,0:1:0:0,0,0	./.:1,0:1:0:0,0,0	0/0:1,0:1:3:0,3,33	./.:0,0:0:0:0,0,0	./.:1,0:1:0:0,0,0	1/1:0,2:2:6:82,6,0	0/0:1,0:1:3:0,3,43	0/0:2,0:2:6:0,6,37	0/0:2,0:2:6:0,6,59	0/0:1,0:1:3:0,3,36	1/1:0,2:2:6:79,6,0	./.:1,0:1:0:0,0,0	./.:0,0:0:0:0,0,0	./.:0,0:0:0:0,0,0	0/0:1,0:1:3:0,3,32	0/0:1,0:1:3:0,3,13	./.:0,0:0:0:0,0,0	./.:0,0:0:0:0,0,0	./.:0,0:0:0:0,0,0	./.:0,0:0:0:0,0,0	0/0:1,0:1:3:0,3,20	./.:0,0:0:0:0,0,0	0/0:1,0:1:3:0,3,33	./.:0,0:0:0:0,0,0	./.:0,0:0:0:0,0,0	0/0:2,0:2:6:0,6,74	./.:0,0:0:0:0,0,0	0/0:1,0:1:3:0,3,18	1/1:0,2:2:6:78,6,0	0/0:1,0:1:3:0,3,33	0/0:1,0:1:3:0,3,37	./.:0,0:0:0:0,0,0	./.:1,0:1:0:0,0,0	./.:1,0:1:0:0,0,0	0/0:2,0:2:6:0,6,71	./.:1,0:1:0:0,0,0	./.:0,0:0:0:0,0,0	1/1:0,4:4:12:158,12,0	1/1:0,3:3:9:121,9,0	1/1:0,3:3:9:120,9,0	./.:0,0:0:0:0,0,0	1/1:0,2:2:6:77,6,0	./.:1,0:1:0:0,0,0	0/0:2,0:2:0:0,0,2	1/1:0,4:4:12:157,12,0	./.:0,0:0:0:0,0,0	./.:0,0:0:0:0,0,0	./.:0,0:0:0:0,0,0	./.:0,0:0:0:0,0,0	./.:0,0:0:0:0,0,0	./.:0,0:0:0:0,0,0	1/1:0,2:2:6:72,6,0	1/1:0,2:2:6:78,6,0	./.:0,0:0:0:0,0,0	1/1:0,3:3:9:117,9,0	0/0:1,0:1:3:0,3,38	./.:0,0:0:0:0,0,0	0/0:2,0:2:6:0,6,76	./.:0,0:0:0:0,0,0	./.:0,0:0:0:0,0,0	./.:0,0:0:0:0,0,0	./.:0,0:0:0:0,0,0	./.:0,0:0:0:0,0,0	./.:0,0:0:0:0,0,0	./.:1,0:1:0:0,0,0	./.:0,0:0:0:0,0,0	0/0:2,0:2:6:0,6,78	./.:1,0:1:0:0,0,0	./.:0,0:0:0:0,0,0	./.:0,0:0:0:0,0,0	1/1:0,3:3:9:114,9,0	./.:0,0:0:0:0,0,0	./.:0,0:0:0:0,0,0
Chr4	2778540	.	A	G	1935.67	.	AC=29;AF=0.426;AN=68;BaseQRankSum=-1.150e+00;DP=107;ExcessHet=0.0000;FS=0.000;InbreedingCoeff=0.4034;MLEAC=66;MLEAF=0.971;MQ=60.00;MQRankSum=0.00;QD=30.29;ReadPosRankSum=-6.740e-01;SOR=1.487	GT:AD:DP:GQ:PL	./.:0,0:0:0:0,0,0	./.:0,0:0:0:0,0,0	0/0:1,0:1:3:0,3,35	./.:0,0:0:0:0,0,0	1/1:0,4:4:12:155,12,0	./.:1,0:1:0:0,0,0	0/0:1,0:1:3:0,3,40	./.:0,0:0:0:0,0,0	./.:0,0:0:0:0,0,0	0/0:1,0:1:3:0,3,19	./.:1,0:1:0:0,0,0	./.:0,0:0:0:0,0,0	0/0:1,0:1:3:0,3,34	./.:0,0:0:0:0,0,0	0/0:1,0:1:3:0,3,34	0/0:1,0:1:3:0,3,18	./.:0,0:0:0:0,0,0	0/0:1,0:1:3:0,3,16	./.:0,0:0:0:0,0,0	./.:0,0:0:0:0,0,0	./.:0,0:0:0:0,0,0	./.:1,0:1:0:0,0,0	0/0:1,0:1:3:0,3,33	./.:0,0:0:0:0,0,0	./.:0,0:0:0:0,0,0	./.:0,0:0:0:0,0,0	./.:0,0:0:0:0,0,0	./.:0,0:0:0:0,0,0	0/1:1,3:4:27:96,0,27	./.:0,0:0:0:0,0,0	0/0:1,0:1:3:0,3,36	./.:0,0:0:0:0,0,0	1/1:0,2:2:6:77,6,0	./.:0,0:0:0:0,0,0	0/0:1,0:1:3:0,3,16	./.:0,0:0:0:0,0,0	./.:0,0:0:0:0,0,0	1/1:0,4:4:12:152,12,0	1/1:0,2:2:6:78,6,0	1/1:0,5:5:15:195,15,0	1/1:0,4:4:12:154,12,0	1/1:0,2:2:6:76,6,0	./.:0,0:0:0:0,0,0	./.:0,0:0:0:0,0,0	1/1:0,3:3:9:124,9,0	./.:0,0:0:0:0,0,0	0/0:1,0:1:3:0,3,37	./.:0,0:0:0:0,0,0	./.:0,0:0:0:0,0,0	./.:0,0:0:0:0,0,0	./.:0,0:0:0:0,0,0	1/1:0,2:2:6:73,6,0	1/1:0,3:3:9:116,9,0	./.:0,0:0:0:0,0,0	1/1:0,3:3:9:116,9,0	./.:0,0:0:0:0,0,0	0/0:1,0:1:3:0,3,34	0/0:1,0:1:3:0,3,40	0/0:1,0:1:3:0,3,36	./.:0,0:0:0:0,0,0	./.:0,0:0:0:0,0,0	./.:0,0:0:0:0,0,0	./.:0,0:0:0:0,0,0	./.:0,0:0:0:0,0,0	1/1:0,4:4:12:153,12,0	0/0:3,0:3:9:0,9,89	0/0:1,0:1:3:0,3,37	1/1:0,2:2:6:80,6,0	0/0:1,0:1:3:0,3,36	0/0:1,0:1:3:0,3,18	1/1:0,2:2:6:80,6,0	./.:0,0:0:0:0,0,0	0/0:2,0:2:6:0,6,49
Chr4	2778766	.	A	C	780.03	.	AC=14;AF=0.350;AN=40;DP=44;ExcessHet=0.0000;FS=0.000;InbreedingCoeff=0.3713;MLEAC=44;MLEAF=1.00;MQ=60.00;QD=25.94;SOR=5.784	GT:AD:DP:GQ:PL	./.:1,0:1:0:0,0,0	./.:0,0:0:0:0,0,0	./.:0,0:0:0:0,0,0	./.:0,0:0:0:0,0,0	./.:0,0:0:0:0,0,0	./.:0,0:0:0:0,0,0	./.:0,0:0:0:0,0,0	./.:0,0:0:0:0,0,0	./.:0,0:0:0:0,0,0	0/0:1,0:1:3:0,3,35	1/1:0,2:2:6:78,6,0	./.:1,0:1:0:0,0,0	0/0:1,0:1:3:0,3,36	./.:0,0:0:0:0,0,0	./.:0,0:0:0:0,0,0	./.:0,0:0:0:0,0,0	0/0:1,0:1:3:0,3,34	0/0:1,0:1:3:0,3,14	./.:0,0:0:0:0,0,0	./.:0,0:0:0:0,0,0	./.:0,0:0:0:0,0,0	./.:1,0:1:0:0,0,0	0/0:1,0:1:3:0,3,31	./.:0,0:0:0:0,0,0	./.:0,0:0:0:0,0,0	./.:0,0:0:0:0,0,0	./.:0,0:0:0:0,0,0	./.:0,0:0:0:0,0,0	0/0:1,0:1:3:0,3,35	./.:0,0:0:0:0,0,0	0/0:2,0:2:6:0,6,66	./.:0,0:0:0:0,0,0	./.:0,0:0:0:0,0,0	1/1:0,3:3:9:113,9,0	./.:0,0:0:0:0,0,0	./.:0,0:0:0:0,0,0	1/1:0,2:2:6:76,6,0	./.:0,0:0:0:0,0,0	1/1:0,4:4:12:154,12,0	1/1:0,2:2:6:76,6,0	./.:0,0:0:0:0,0,0	./.:1,0:1:0:0,0,0	./.:0,0:0:0:0,0,0	./.:1,0:1:0:0,0,0	./.:0,0:0:0:0,0,0	./.:0,0:0:0:0,0,0	./.:0,0:0:0:0,0,0	./.:0,0:0:0:0,0,0	./.:0,0:0:0:0,0,0	./.:0,0:0:0:0,0,0	./.:0,0:0:0:0,0,0	1/1:0,2:2:6:71,6,0	1/1:0,2:2:6:78,6,0	0/0:1,0:1:3:0,3,36	./.:0,0:0:0:0,0,0	./.:0,0:0:0:0,0,0	0/0:1,0:1:3:0,3,37	0/0:1,0:1:3:0,3,37	./.:0,0:0:0:0,0,0	./.:0,0:0:0:0,0,0	./.:0,0:0:0:0,0,0	./.:0,0:0:0:0,0,0	./.:0,0:0:0:0,0,0	./.:0,0:0:0:0,0,0	./.:0,0:0:0:0,0,0	0/0:2,0:2:6:0,6,57	./.:0,0:0:0:0,0,0	./.:1,0:1:0:0,0,0	0/0:1,0:1:3:0,3,40	0/0:1,0:1:3:0,3,31	./.:1,0:1:0:0,0,0	./.:0,0:0:0:0,0,0	./.:0,0:0:0:0,0,0
Chr4	2781953	.	A	C	2060.3	.	AC=24;AF=1.00;AN=24;DP=59;ExcessHet=0.0000;FS=0.000;InbreedingCoeff=0.3834;MLEAC=101;MLEAF=1.00;MQ=60.00;QD=27.39;SOR=0.693	GT:AD:DP:GQ:PL	./.:1,0:1:0:0,0,0	1/1:0,2:2:6:83,6,0	./.:0,0:0:0:0,0,0	./.:0,0:0:0:0,0,0	./.:1,0:1:0:0,0,0	./.:1,0:1:0:0,0,0	./.:0,0:0:0:0,0,0	./.:0,0:0:0:0,0,0	./.:0,0:0:0:0,0,0	./.:0,0:0:0:0,0,0	1/1:0,3:3:9:121,9,0	./.:1,0:1:0:0,0,0	./.:0,0:0:0:0,0,0	./.:0,0:0:0:0,0,0	./.:0,0:0:0:0,0,0	./.:0,0:0:0:0,0,0	./.:0,0:0:0:0,0,0	./.:0,0:0:0:0,0,0	./.:0,0:0:0:0,0,0	./.:0,0:0:0:0,0,0	./.:0,0:0:0:0,0,0	./.:0,0:0:0:0,0,0	./.:0,0:0:0:0,0,0	./.:0,0:0:0:0,0,0	./.:0,0:0:0:0,0,0	./.:0,0:0:0:0,0,0	./.:0,0:0:0:0,0,0	./.:0,0:0:0:0,0,0	./.:1,0:1:0:0,0,0	./.:0,0:0:0:0,0,0	./.:0,0:0:0:0,0,0	./.:0,0:0:0:0,0,0	./.:1,0:1:0:0,0,0	1/1:0,2:2:6:80,6,0	./.:0,0:0:0:0,0,0	./.:0,0:0:0:0,0,0	1/1:0,2:2:6:81,6,0	1/1:0,4:4:12:163,12,0	1/1:0,5:5:15:200,15,0	1/1:0,2:2:6:83,6,0	./.:0,0:0:0:0,0,0	1/1:0,3:3:9:121,9,0	./.:0,0:0:0:0,0,0	./.:1,0:1:0:0,0,0	./.:1,0:1:0:0,0,0	./.:0,0:0:0:0,0,0	./.:0,0:0:0:0,0,0	./.:0,0:0:0:0,0,0	./.:0,0:0:0:0,0,0	./.:0,0:0:0:0,0,0	./.:0,0:0:0:0,0,0	./.:0,0:0:0:0,0,0	1/1:0,2:2:6:82,6,0	./.:0,0:0:0:0,0,0	1/1:0,2:2:6:80,6,0	./.:0,0:0:0:0,0,0	./.:0,0:0:0:0,0,0	./.:0,0:0:0:0,0,0	./.:0,0:0:0:0,0,0	./.:0,0:0:0:0,0,0	./.:0,0:0:0:0,0,0	./.:0,0:0:0:0,0,0	./.:0,0:0:0:0,0,0	./.:0,0:0:0:0,0,0	1/1:0,7:7:21:272,21,0	./.:0,0:0:0:0,0,0	./.:0,0:0:0:0,0,0	./.:1,0:1:0:0,0,0	./.:0,0:0:0:0,0,0	./.:0,0:0:0:0,0,0	1/1:0,2:2:6:65,6,0	./.:0,0:0:0:0,0,0	./.:0,0:0:0:0,0,0
Chr4	2781985	.	G	A	145.07	.	AC=2;AF=1.00;AN=2;DP=8;ExcessHet=0.0000;FS=0.000;InbreedingCoeff=0.3369;MLEAC=17;MLEAF=1.00;MQ=60.00;QD=27.17;SOR=2.303	GT:AD:DP:GQ:PL	./.:0,0:0:0:0,0,0	./.:0,0:0:0:0,0,0	./.:0,0:0:0:0,0,0	./.:0,0:0:0:0,0,0	./.:0,0:0:0:0,0,0	./.:0,0:0:0:0,0,0	./.:0,0:0:0:0,0,0	./.:0,0:0:0:0,0,0	./.:0,0:0:0:0,0,0	./.:0,0:0:0:0,0,0	./.:0,0:0:0:0,0,0	./.:0,0:0:0:0,0,0	./.:0,0:0:0:0,0,0	./.:0,0:0:0:0,0,0	./.:0,0:0:0:0,0,0	./.:0,0:0:0:0,0,0	./.:0,0:0:0:0,0,0	./.:0,0:0:0:0,0,0	./.:0,0:0:0:0,0,0	./.:0,0:0:0:0,0,0	./.:0,0:0:0:0,0,0	./.:0,0:0:0:0,0,0	./.:0,0:0:0:0,0,0	./.:0,0:0:0:0,0,0	./.:0,0:0:0:0,0,0	./.:0,0:0:0:0,0,0	./.:0,0:0:0:0,0,0	./.:0,0:0:0:0,0,0	./.:0,0:0:0:0,0,0	./.:0,0:0:0:0,0,0	./.:0,0:0:0:0,0,0	./.:0,0:0:0:0,0,0	./.:0,0:0:0:0,0,0	./.:0,0:0:0:0,0,0	./.:0,0:0:0:0,0,0	./.:0,0:0:0:0,0,0	./.:1,0:1:0:0,0,0	1/1:0,2:2:6:85,6,0	./.:0,0:0:0:0,0,0	./.:0,0:0:0:0,0,0	./.:0,0:0:0:0,0,0	./.:0,0:0:0:0,0,0	./.:0,0:0:0:0,0,0	./.:0,0:0:0:0,0,0	./.:0,0:0:0:0,0,0	./.:0,0:0:0:0,0,0	./.:0,0:0:0:0,0,0	./.:0,0:0:0:0,0,0	./.:0,0:0:0:0,0,0	./.:0,0:0:0:0,0,0	./.:0,0:0:0:0,0,0	./.:0,0:0:0:0,0,0	./.:0,0:0:0:0,0,0	./.:0,0:0:0:0,0,0	./.:0,0:0:0:0,0,0	./.:0,0:0:0:0,0,0	./.:0,0:0:0:0,0,0	./.:0,0:0:0:0,0,0	./.:0,0:0:0:0,0,0	./.:0,0:0:0:0,0,0	./.:0,0:0:0:0,0,0	./.:0,0:0:0:0,0,0	./.:0,0:0:0:0,0,0	./.:0,0:0:0:0,0,0	./.:0,0:0:0:0,0,0	./.:0,0:0:0:0,0,0	./.:0,0:0:0:0,0,0	./.:0,0:0:0:0,0,0	./.:0,0:0:0:0,0,0	./.:0,0:0:0:0,0,0	./.:1,0:1:0:0,0,0	./.:0,0:0:0:0,0,0	./.:0,0:0:0:0,0,0
Chr4	2782027	.	A	T	280.48	.	AC=4;AF=1.00;AN=4;DP=18;ExcessHet=0.0000;FS=0.000;InbreedingCoeff=0.3403;MLEAC=31;MLEAF=1.00;MQ=60.00;QD=29.06;SOR=3.258	GT:AD:DP:GQ:PL	./.:1,0:1:0:0,0,0	./.:0,0:0:0:0,0,0	./.:0,0:0:0:0,0,0	./.:0,0:0:0:0,0,0	./.:0,0:0:0:0,0,0	./.:0,0:0:0:0,0,0	./.:0,0:0:0:0,0,0	./.:0,0:0:0:0,0,0	./.:0,0:0:0:0,0,0	./.:0,0:0:0:0,0,0	./.:0,0:0:0:0,0,0	./.:0,0:0:0:0,0,0	./.:0,0:0:0:0,0,0	./.:0,0:0:0:0,0,0	./.:0,0:0:0:0,0,0	./.:0,0:0:0:0,0,0	./.:0,0:0:0:0,0,0	./.:0,0:0:0:0,0,0	./.:0,0:0:0:0,0,0	./.:0,0:0:0:0,0,0	./.:0,0:0:0:0,0,0	./.:0,0:0:0:0,0,0	./.:0,0:0:0:0,0,0	./.:0,0:0:0:0,0,0	./.:0,0:0:0:0,0,0	./.:0,0:0:0:0,0,0	./.:0,0:0:0:0,0,0	./.:0,0:0:0:0,0,0	./.:0,0:0:0:0,0,0	./.:0,0:0:0:0,0,0	./.:0,0:0:0:0,0,0	./.:0,0:0:0:0,0,0	./.:0,0:0:0:0,0,0	./.:0,0:0:0:0,0,0	./.:0,0:0:0:0,0,0	./.:0,0:0:0:0,0,0	1/1:0,2:2:6:80,6,0	./.:0,0:0:0:0,0,0	1/1:0,2:2:6:80,6,0	./.:1,0:1:0:0,0,0	./.:0,0:0:0:0,0,0	./.:0,0:0:0:0,0,0	./.:0,0:0:0:0,0,0	./.:0,0:0:0:0,0,0	./.:0,0:0:0:0,0,0	./.:0,0:0:0:0,0,0	./.:0,0:0:0:0,0,0	./.:0,0:0:0:0,0,0	./.:0,0:0:0:0,0,0	./.:0,0:0:0:0,0,0	./.:0,0:0:0:0,0,0	./.:0,0:0:0:0,0,0	./.:0,0:0:0:0,0,0	./.:0,0:0:0:0,0,0	./.:0,0:0:0:0,0,0	./.:0,0:0:0:0,0,0	./.:0,0:0:0:0,0,0	./.:0,0:0:0:0,0,0	./.:0,0:0:0:0,0,0	./.:0,0:0:0:0,0,0	./.:0,0:0:0:0,0,0	./.:0,0:0:0:0,0,0	./.:0,0:0:0:0,0,0	./.:0,0:0:0:0,0,0	./.:0,0:0:0:0,0,0	./.:0,0:0:0:0,0,0	./.:0,0:0:0:0,0,0	./.:0,0:0:0:0,0,0	./.:0,0:0:0:0,0,0	./.:0,0:0:0:0,0,0	./.:0,0:0:0:0,0,0	./.:0,0:0:0:0,0,0	./.:0,0:0:0:0,0,0
Chr4	2782077	.	A	T	999.24	.	AC=12;AF=1.00;AN=12;DP=26;ExcessHet=0.0000;FS=0.000;InbreedingCoeff=0.3572;MLEAC=72;MLEAF=1.00;MQ=60.00;QD=33.82;SOR=2.049	GT:AD:DP:GQ:PL	./.:0,0:0:0:0,0,0	./.:0,0:0:0:0,0,0	./.:0,0:0:0:0,0,0	./.:0,0:0:0:0,0,0	1/1:0,2:2:6:80,6,0	./.:0,0:0:0:0,0,0	./.:0,0:0:0:0,0,0	./.:0,0:0:0:0,0,0	./.:0,0:0:0:0,0,0	./.:0,0:0:0:0,0,0	1/1:0,2:2:6:80,6,0	./.:1,0:1:0:0,0,0	./.:0,0:0:0:0,0,0	./.:0,0:0:0:0,0,0	./.:0,0:0:0:0,0,0	./.:0,0:0:0:0,0,0	./.:0,0:0:0:0,0,0	./.:0,0:0:0:0,0,0	./.:0,0:0:0:0,0,0	./.:0,0:0:0:0,0,0	./.:0,0:0:0:0,0,0	./.:0,0:0:0:0,0,0	./.:0,0:0:0:0,0,0	./.:0,0:0:0:0,0,0	./.:0,0:0:0:0,0,0	./.:0,0:0:0:0,0,0	./.:0,0:0:0:0,0,0	./.:0,0:0:0:0,0,0	./.:1,0:1:0:0,0,0	./.:0,0:0:0:0,0,0	./.:0,0:0:0:0,0,0	./.:0,0:0:0:0,0,0	1/1:0,2:2:6:79,6,0	./.:0,0:0:0:0,0,0	./.:0,0:0:0:0,0,0	./.:0,0:0:0:0,0,0	./.:0,0:0:0:0,0,0	1/1:0,6:6:18:242,18,0	1/1:0,2:2:6:81,6,0	./.:0,0:0:0:0,0,0	./.:1,0:1:0:0,0,0	./.:0,0:0:0:0,0,0	./.:0,0:0:0:0,0,0	./.:0,0:0:0:0,0,0	./.:0,0:0:0:0,0,0	./.:0,0:0:0:0,0,0	./.:0,0:0:0:0,0,0	./.:0,0:0:0:0,0,0	./.:0,0:0:0:0,0,0	./.:0,0:0:0:0,0,0	./.:0,0:0:0:0,0,0	1/1:0,2:2:6:71,6,0	./.:1,0:1:0:0,0,0	./.:0,0:0:0:0,0,0	./.:0,0:0:0:0,0,0	./.:0,0:0:0:0,0,0	./.:0,0:0:0:0,0,0	./.:0,0:0:0:0,0,0	./.:0,0:0:0:0,0,0	./.:0,0:0:0:0,0,0	./.:0,0:0:0:0,0,0	./.:0,0:0:0:0,0,0	./.:0,0:0:0:0,0,0	./.:0,0:0:0:0,0,0	./.:0,0:0:0:0,0,0	./.:0,0:0:0:0,0,0	./.:0,0:0:0:0,0,0	./.:0,0:0:0:0,0,0	./.:0,0:0:0:0,0,0	./.:0,0:0:0:0,0,0	./.:0,0:0:0:0,0,0	./.:0,0:0:0:0,0,0	./.:0,0:0:0:0,0,0
Chr4	2782208	.	C	A	143.07	.	AC=2;AF=1.00;AN=2;DP=6;ExcessHet=0.0000;FS=0.000;InbreedingCoeff=0.3369;MLEAC=17;MLEAF=1.00;MQ=60.00;QD=28.27;SOR=2.303	GT:AD:DP:GQ:PL	./.:0,0:0:0:0,0,0	./.:0,0:0:0:0,0,0	./.:0,0:0:0:0,0,0	./.:0,0:0:0:0,0,0	./.:0,0:0:0:0,0,0	./.:0,0:0:0:0,0,0	./.:0,0:0:0:0,0,0	./.:0,0:0:0:0,0,0	./.:0,0:0:0:0,0,0	./.:0,0:0:0:0,0,0	./.:0,0:0:0:0,0,0	./.:0,0:0:0:0,0,0	./.:0,0:0:0:0,0,0	./.:0,0:0:0:0,0,0	./.:0,0:0:0:0,0,0	./.:0,0:0:0:0,0,0	./.:0,0:0:0:0,0,0	./.:0,0:0:0:0,0,0	./.:0,0:0:0:0,0,0	./.:0,0:0:0:0,0,0	./.:0,0:0:0:0,0,0	./.:0,0:0:0:0,0,0	./.:0,0:0:0:0,0,0	./.:0,0:0:0:0,0,0	./.:0,0:0:0:0,0,0	./.:0,0:0:0:0,0,0	./.:0,0:0:0:0,0,0	./.:0,0:0:0:0,0,0	./.:0,0:0:0:0,0,0	./.:0,0:0:0:0,0,0	./.:0,0:0:0:0,0,0	./.:0,0:0:0:0,0,0	./.:0,0:0:0:0,0,0	./.:0,0:0:0:0,0,0	./.:0,0:0:0:0,0,0	./.:0,0:0:0:0,0,0	./.:0,0:0:0:0,0,0	./.:1,0:1:0:0,0,0	./.:0,0:0:0:0,0,0	./.:0,0:0:0:0,0,0	./.:0,0:0:0:0,0,0	./.:0,0:0:0:0,0,0	./.:0,0:0:0:0,0,0	./.:0,0:0:0:0,0,0	1/1:0,2:2:6:83,6,0	./.:0,0:0:0:0,0,0	./.:0,0:0:0:0,0,0	./.:0,0:0:0:0,0,0	./.:0,0:0:0:0,0,0	./.:0,0:0:0:0,0,0	./.:0,0:0:0:0,0,0	./.:1,0:1:0:0,0,0	./.:1,0:1:0:0,0,0	./.:0,0:0:0:0,0,0	./.:0,0:0:0:0,0,0	./.:0,0:0:0:0,0,0	./.:0,0:0:0:0,0,0	./.:0,0:0:0:0,0,0	./.:0,0:0:0:0,0,0	./.:0,0:0:0:0,0,0	./.:0,0:0:0:0,0,0	./.:1,0:1:0:0,0,0	./.:0,0:0:0:0,0,0	./.:0,0:0:0:0,0,0	./.:0,0:0:0:0,0,0	./.:0,0:0:0:0,0,0	./.:0,0:0:0:0,0,0	./.:0,0:0:0:0,0,0	./.:0,0:0:0:0,0,0	./.:0,0:0:0:0,0,0	./.:0,0:0:0:0,0,0	./.:0,0:0:0:0,0,0	./.:0,0:0:0:0,0,0
Chr4	2782465	.	G	C	26656.6	.	AC=60;AF=1.00;AN=60;DP=817;ExcessHet=0.0000;FS=0.000;InbreedingCoeff=0.5202;MLEAC=133;MLEAF=1.00;MQ=60.00;QD=31.44;SOR=1.310	GT:AD:DP:GQ:PL	1/1:0,21:21:63:861,63,0	1/1:0,30:30:90:1256,90,0	./.:0,0:0:0:0,0,0	./.:0,0:0:0:0,0,0	1/1:0,12:12:36:494,36,0	1/1:0,10:10:30:417,30,0	./.:0,0:0:0:0,0,0	./.:0,0:0:0:0,0,0	1/1:0,5:5:15:198,15,0	./.:0,0:0:0:0,0,0	1/1:0,37:37:99:1513,111,0	1/1:0,9:9:27:371,27,0	./.:0,0:0:0:0,0,0	./.:0,0:0:0:0,0,0	./.:0,0:0:0:0,0,0	./.:0,0:0:0:0,0,0	./.:0,0:0:0:0,0,0	./.:0,0:0:0:0,0,0	./.:0,0:0:0:0,0,0	./.:0,0:0:0:0,0,0	./.:0,0:0:0:0,0,0	1/1:0,10:10:30:415,30,0	./.:0,0:0:0:0,0,0	./.:0,0:0:0:0,0,0	./.:0,0:0:0:0,0,0	./.:0,0:0:0:0,0,0	1/1:0,2:2:6:88,6,0	./.:0,0:0:0:0,0,0	1/1:0,12:12:36:480,36,0	./.:0,0:0:0:0,0,0	./.:0,0:0:0:0,0,0	./.:0,0:0:0:0,0,0	1/1:0,33:33:99:1339,99,0	1/1:0,29:29:87:1153,87,0	./.:0,0:0:0:0,0,0	1/1:0,5:5:15:206,15,0	1/1:0,27:27:81:1118,81,0	1/1:0,26:26:78:1091,78,0	1/1:0,38:38:99:1558,114,0	1/1:0,27:27:81:1109,81,0	1/1:0,17:17:51:687,51,0	1/1:0,24:24:72:981,72,0	1/1:0,8:8:24:329,24,0	1/1:0,27:27:81:1120,81,0	1/1:0,12:12:36:510,36,0	./.:0,0:0:0:0,0,0	./.:0,0:0:0:0,0,0	./.:0,0:0:0:0,0,0	./.:0,0:0:0:0,0,0	./.:0,0:0:0:0,0,0	./.:0,0:0:0:0,0,0	1/1:0,32:32:96:1165,96,0	1/1:0,39:39:99:1587,117,0	./.:0,0:0:0:0,0,0	1/1:0,27:27:81:1103,81,0	./.:0,0:0:0:0,0,0	./.:0,0:0:0:0,0,0	./.:0,0:0:0:0,0,0	1/1:0,12:12:36:493,36,0	1/1:0,8:8:24:329,24,0	./.:0,0:0:0:0,0,0	./.:1,0:1:0:0,0,0	./.:0,0:0:0:0,0,0	./.:0,0:0:0:0,0,0	1/1:0,34:34:99:1359,102,0	./.:0,0:0:0:0,0,0	./.:0,0:0:0:0,0,0	1/1:0,22:22:66:903,66,0	./.:0,0:0:0:0,0,0	./.:0,0:0:0:0,0,0	1/1:0,30:30:90:1239,90,0	./.:0,0:0:0:0,0,0	./.:0,0:0:0:0,0,0
Chr4	2782513	.	C	G	2384.9	.	AC=26;AF=1.00;AN=26;DP=296;ExcessHet=0.0000;FS=0.000;InbreedingCoeff=0.3962;MLEAC=106;MLEAF=1.00;MQ=60.00;QD=37.50;SOR=0.892	GT:AD:DP:GQ:PL	1/1:0,4:4:12:163,12,0	1/1:0,3:3:9:109,9,0	./.:0,0:0:0:0,0,0	./.:0,0:0:0:0,0,0	1/1:0,2:2:6:83,6,0	./.:0,0:0:0:0,0,0	./.:0,0:0:0:0,0,0	./.:0,0:0:0:0,0,0	./.:0,0:0:0:0,0,0	./.:0,0:0:0:0,0,0	1/1:0,5:5:15:206,15,0	./.:0,0:0:0:0,0,0	./.:0,0:0:0:0,0,0	./.:0,0:0:0:0,0,0	./.:0,0:0:0:0,0,0	./.:0,0:0:0:0,0,0	./.:0,0:0:0:0,0,0	./.:0,0:0:0:0,0,0	./.:0,0:0:0:0,0,0	./.:0,0:0:0:0,0,0	./.:0,0:0:0:0,0,0	./.:0,0:0:0:0,0,0	./.:0,0:0:0:0,0,0	./.:0,0:0:0:0,0,0	./.:0,0:0:0:0,0,0	./.:0,0:0:0:0,0,0	./.:0,0:0:0:0,0,0	./.:0,0:0:0:0,0,0	./.:1,0:1:0:0,0,0	./.:0,0:0:0:0,0,0	./.:0,0:0:0:0,0,0	./.:0,0:0:0:0,0,0	1/1:0,3:3:9:122,9,0	1/1:0,3:3:9:119,9,0	./.:0,0:0:0:0,0,0	./.:1,0:1:0:0,0,0	./.:1,0:1:0:0,0,0	./.:1,0:1:0:0,0,0	./.:1,0:1:0:0,0,0	1/1:0,2:2:6:83,6,0	./.:1,0:1:0:0,0,0	1/1:0,5:5:15:209,15,0	./.:0,0:0:0:0,0,0	1/1:0,4:4:12:165,12,0	./.:1,0:1:0:0,0,0	./.:0,0:0:0:0,0,0	./.:0,0:0:0:0,0,0	./.:0,0:0:0:0,0,0	./.:0,0:0:0:0,0,0	./.:0,0:0:0:0,0,0	./.:0,0:0:0:0,0,0	1/1:0,2:2:6:75,6,0	./.:1,0:1:0:0,0,0	./.:0,0:0:0:0,0,0	./.:1,0:1:0:0,0,0	./.:0,0:0:0:0,0,0	./.:0,0:0:0:0,0,0	./.:0,0:0:0:0,0,0	./.:0,0:0:0:0,0,0	1/1:0,2:2:6:80,6,0	./.:0,0:0:0:0,0,0	./.:0,0:0:0:0,0,0	./.:0,0:0:0:0,0,0	./.:0,0:0:0:0,0,0	1/1:0,3:3:9:119,9,0	./.:0,0:0:0:0,0,0	./.:0,0:0:0:0,0,0	./.:1,0:1:0:0,0,0	./.:0,0:0:0:0,0,0	./.:0,0:0:0:0,0,0	1/1:0,4:4:12:164,12,0	./.:0,0:0:0:0,0,0	./.:0,0:0:0:0,0,0
Chr4	2782570	.	T	C	3172.78	.	AC=38;AF=1.00;AN=38;DP=348;ExcessHet=0.0000;FS=0.000;InbreedingCoeff=0.4064;MLEAC=117;MLEAF=1.00;MQ=60.00;QD=32.61;SOR=1.179	GT:AD:DP:GQ:PL	1/1:0,3:3:9:120,9,0	1/1:0,4:4:12:155,12,0	./.:0,0:0:0:0,0,0	./.:0,0:0:0:0,0,0	./.:1,0:1:0:0,0,0	./.:0,0:0:0:0,0,0	./.:0,0:0:0:0,0,0	./.:0,0:0:0:0,0,0	./.:0,0:0:0:0,0,0	./.:0,0:0:0:0,0,0	1/1:0,2:2:6:81,6,0	./.:1,0:1:0:0,0,0	./.:0,0:0:0:0,0,0	./.:0,0:0:0:0,0,0	./.:0,0:0:0:0,0,0	./.:0,0:0:0:0,0,0	./.:0,0:0:0:0,0,0	./.:0,0:0:0:0,0,0	./.:0,0:0:0:0,0,0	./.:0,0:0:0:0,0,0	./.:0,0:0:0:0,0,0	1/1:0,4:4:12:161,12,0	./.:0,0:0:0:0,0,0	./.:0,0:0:0:0,0,0	./.:0,0:0:0:0,0,0	./.:0,0:0:0:0,0,0	./.:1,0:1:0:0,0,0	./.:0,0:0:0:0,0,0	./.:1,0:1:0:0,0,0	./.:0,0:0:0:0,0,0	./.:0,0:0:0:0,0,0	./.:0,0:0:0:0,0,0	1/1:0,2:2:6:79,6,0	1/1:0,3:3:9:116,9,0	./.:0,0:0:0:0,0,0	./.:1,0:1:0:0,0,0	1/1:0,4:4:12:157,12,0	1/1:0,7:7:21:274,21,0	1/1:0,2:2:6:84,6,0	./.:1,0:1:0:0,0,0	1/1:0,2:2:6:82,6,0	./.:1,0:1:0:0,0,0	./.:0,0:0:0:0,0,0	1/1:0,3:3:9:122,9,0	1/1:0,6:6:18:250,18,0	./.:0,0:0:0:0,0,0	./.:0,0:0:0:0,0,0	./.:0,0:0:0:0,0,0	./.:0,0:0:0:0,0,0	./.:0,0:0:0:0,0,0	./.:0,0:0:0:0,0,0	1/1:0,3:3:9:108,9,0	1/1:0,2:2:6:81,6,0	./.:0,0:0:0:0,0,0	1/1:0,2:2:6:81,6,0	./.:0,0:0:0:0,0,0	./.:0,0:0:0:0,0,0	./.:0,0:0:0:0,0,0	1/1:0,2:2:6:84,6,0	./.:1,0:1:0:0,0,0	./.:0,0:0:0:0,0,0	1/1:0,2:2:6:80,6,0	./.:0,0:0:0:0,0,0	./.:0,0:0:0:0,0,0	./.:1,0:1:0:0,0,0	./.:0,0:0:0:0,0,0	./.:0,0:0:0:0,0,0	1/1:0,3:3:9:125,9,0	./.:0,0:0:0:0,0,0	./.:0,0:0:0:0,0,0	1/1:0,2:2:6:85,6,0	./.:0,0:0:0:0,0,0	./.:0,0:0:0:0,0,0
Chr4	2791079	.	T	TA	1048.29	.	AC=10;AF=1.00;AN=10;DP=34;ExcessHet=0.0000;FS=0.000;InbreedingCoeff=0.3548;MLEAC=66;MLEAF=1.00;MQ=60.00;QD=27.54;SOR=5.892	GT:AD:DP:GQ:PL	./.:0,0:0:0:0,0,0	./.:0,0:0:0:0,0,0	./.:0,0:0:0:0,0,0	./.:0,0:0:0:0,0,0	1/1:0,2:2:6:81,6,0	./.:0,0:0:0:0,0,0	1/1:0,2:2:6:81,6,0	1/1:0,2:2:6:81,6,0	1/1:0,2:2:6:81,6,0	./.:0,0:0:0:0,0,0	1/1:0,10:10:30:404,30,0	./.:0,0:0:0:0,0,0	./.:1,0:1:0:0,0,0	./.:0,0:0:0:0,0,0	./.:0,0:0:0:0,0,0	./.:0,0:0:0:0,0,0	./.:0,0:0:0:0,0,0	./.:0,0:0:0:0,0,0	./.:0,0:0:0:0,0,0	./.:0,0:0:0:0,0,0	./.:1,0:1:0:0,0,0	./.:0,0:0:0:0,0,0	./.:0,0:0:0:0,0,0	./.:0,0:0:0:0,0,0	./.:1,0:1:0:0,0,0	./.:0,0:0:0:0,0,0	./.:0,0:0:0:0,0,0	./.:0,0:0:0:0,0,0	./.:0,0:0:0:0,0,0	./.:0,0:0:0:0,0,0	./.:0,0:0:0:0,0,0	./.:0,0:0:0:0,0,0	./.:0,0:0:0:0,0,0	./.:0,0:0:0:0,0,0	./.:0,0:0:0:0,0,0	./.:0,0:0:0:0,0,0	./.:0,0:0:0:0,0,0	./.:0,0:0:0:0,0,0	./.:0,0:0:0:0,0,0	./.:0,0:0:0:0,0,0	./.:0,0:0:0:0,0,0	./.:0,0:0:0:0,0,0	./.:0,0:0:0:0,0,0	./.:0,0:0:0:0,0,0	./.:0,0:0:0:0,0,0	./.:0,0:0:0:0,0,0	./.:0,0:0:0:0,0,0	./.:0,0:0:0:0,0,0	./.:0,0:0:0:0,0,0	./.:0,0:0:0:0,0,0	./.:3,0:3:0:0,0,0	./.:0,0:0:0:0,0,0	./.:0,0:0:0:0,0,0	./.:0,0:0:0:0,0,0	./.:0,0:0:0:0,0,0	./.:0,0:0:0:0,0,0	./.:1,0:1:0:0,0,0	./.:0,0:0:0:0,0,0	./.:0,0:0:0:0,0,0	./.:0,0:0:0:0,0,0	./.:0,0:0:0:0,0,0	./.:0,0:0:0:0,0,0	./.:0,0:0:0:0,0,0	./.:0,0:0:0:0,0,0	./.:0,0:0:0:0,0,0	./.:0,0:0:0:0,0,0	./.:0,0:0:0:0,0,0	./.:0,0:0:0:0,0,0	./.:0,0:0:0:0,0,0	./.:0,0:0:0:0,0,0	./.:0,0:0:0:0,0,0	./.:0,0:0:0:0,0,0	./.:0,0:0:0:0,0,0
Chr4	2791130	.	A	G	2837.25	.	AC=22;AF=1.00;AN=22;DP=90;ExcessHet=0.0000;FS=0.000;InbreedingCoeff=0.3873;MLEAC=100;MLEAF=1.00;MQ=60.00;QD=25.95;SOR=5.892	GT:AD:DP:GQ:PL	./.:0,0:0:0:0,0,0	./.:0,0:0:0:0,0,0	./.:0,0:0:0:0,0,0	./.:0,0:0:0:0,0,0	1/1:0,7:7:21:286,21,0	./.:1,0:1:0:0,0,0	1/1:0,2:2:6:77,6,0	1/1:0,7:7:21:283,21,0	./.:1,0:1:0:0,0,0	./.:0,0:0:0:0,0,0	1/1:0,24:24:71:867,71,0	./.:0,0:0:0:0,0,0	./.:1,0:1:0:0,0,0	./.:0,0:0:0:0,0,0	1/1:0,3:3:9:121,9,0	1/1:0,2:2:6:76,6,0	./.:0,0:0:0:0,0,0	./.:1,0:1:0:0,0,0	./.:1,0:1:0:0,0,0	1/1:0,4:4:12:164,12,0	1/1:0,2:2:6:73,6,0	./.:0,0:0:0:0,0,0	./.:0,0:0:0:0,0,0	./.:0,0:0:0:0,0,0	1/1:0,3:3:9:122,9,0	./.:0,0:0:0:0,0,0	./.:0,0:0:0:0,0,0	./.:0,0:0:0:0,0,0	./.:0,0:0:0:0,0,0	./.:0,0:0:0:0,0,0	./.:0,0:0:0:0,0,0	./.:0,0:0:0:0,0,0	./.:0,0:0:0:0,0,0	./.:0,0:0:0:0,0,0	./.:0,0:0:0:0,0,0	./.:0,0:0:0:0,0,0	./.:0,0:0:0:0,0,0	./.:0,0:0:0:0,0,0	1/1:0,2:2:6:82,6,0	./.:0,0:0:0:0,0,0	./.:0,0:0:0:0,0,0	./.:0,0:0:0:0,0,0	./.:0,0:0:0:0,0,0	./.:0,0:0:0:0,0,0	./.:0,0:0:0:0,0,0	./.:0,0:0:0:0,0,0	./.:0,0:0:0:0,0,0	./.:0,0:0:0:0,0,0	./.:0,0:0:0:0,0,0	./.:0,0:0:0:0,0,0	1/1:0,2:2:6:73,6,0	./.:0,0:0:0:0,0,0	./.:0,0:0:0:0,0,0	./.:0,0:0:0:0,0,0	./.:0,0:0:0:0,0,0	./.:0,0:0:0:0,0,0	./.:1,0:1:0:0,0,0	./.:0,0:0:0:0,0,0	./.:0,0:0:0:0,0,0	./.:0,0:0:0:0,0,0	./.:0,0:0:0:0,0,0	./.:0,0:0:0:0,0,0	./.:0,0:0:0:0,0,0	./.:0,0:0:0:0,0,0	./.:0,0:0:0:0,0,0	./.:1,0:1:0:0,0,0	./.:1,0:1:0:0,0,0	./.:0,0:0:0:0,0,0	./.:0,0:0:0:0,0,0	./.:0,0:0:0:0,0,0	./.:0,0:0:0:0,0,0	./.:0,0:0:0:0,0,0	./.:0,0:0:0:0,0,0
Chr4	2791367	.	T	C	1110.23	.	AC=12;AF=1.00;AN=12;DP=38;ExcessHet=0.0000;FS=0.000;InbreedingCoeff=0.3621;MLEAC=75;MLEAF=1.00;MQ=60.00;QD=30.82;SOR=5.994	GT:AD:DP:GQ:PL	./.:0,0:0:0:0,0,0	./.:0,0:0:0:0,0,0	./.:0,0:0:0:0,0,0	./.:0,0:0:0:0,0,0	./.:1,0:1:0:0,0,0	./.:0,0:0:0:0,0,0	./.:1,0:1:0:0,0,0	1/1:0,2:2:6:80,6,0	./.:1,0:1:0:0,0,0	./.:0,0:0:0:0,0,0	1/1:0,7:7:21:265,21,0	./.:0,0:0:0:0,0,0	./.:0,0:0:0:0,0,0	./.:0,0:0:0:0,0,0	1/1:0,3:3:9:115,9,0	./.:0,0:0:0:0,0,0	./.:0,0:0:0:0,0,0	./.:1,0:1:0:0,0,0	./.:1,0:1:0:0,0,0	./.:0,0:0:0:0,0,0	./.:0,0:0:0:0,0,0	./.:0,0:0:0:0,0,0	./.:0,0:0:0:0,0,0	./.:0,0:0:0:0,0,0	1/1:0,3:3:9:117,9,0	./.:0,0:0:0:0,0,0	./.:0,0:0:0:0,0,0	./.:0,0:0:0:0,0,0	./.:0,0:0:0:0,0,0	./.:0,0:0:0:0,0,0	./.:0,0:0:0:0,0,0	./.:0,0:0:0:0,0,0	./.:0,0:0:0:0,0,0	./.:0,0:0:0:0,0,0	./.:0,0:0:0:0,0,0	./.:0,0:0:0:0,0,0	./.:0,0:0:0:0,0,0	./.:0,0:0:0:0,0,0	./.:0,0:0:0:0,0,0	./.:0,0:0:0:0,0,0	./.:0,0:0:0:0,0,0	./.:0,0:0:0:0,0,0	./.:0,0:0:0:0,0,0	./.:0,0:0:0:0,0,0	./.:0,0:0:0:0,0,0	./.:0,0:0:0:0,0,0	./.:0,0:0:0:0,0,0	./.:0,0:0:0:0,0,0	./.:0,0:0:0:0,0,0	./.:0,0:0:0:0,0,0	1/1:0,2:2:6:70,6,0	./.:0,0:0:0:0,0,0	./.:0,0:0:0:0,0,0	./.:0,0:0:0:0,0,0	./.:0,0:0:0:0,0,0	./.:0,0:0:0:0,0,0	./.:0,0:0:0:0,0,0	./.:0,0:0:0:0,0,0	./.:0,0:0:0:0,0,0	./.:0,0:0:0:0,0,0	./.:0,0:0:0:0,0,0	./.:0,0:0:0:0,0,0	./.:0,0:0:0:0,0,0	./.:0,0:0:0:0,0,0	./.:0,0:0:0:0,0,0	./.:0,0:0:0:0,0,0	1/1:0,2:2:6:77,6,0	./.:0,0:0:0:0,0,0	./.:0,0:0:0:0,0,0	./.:0,0:0:0:0,0,0	./.:0,0:0:0:0,0,0	./.:0,0:0:0:0,0,0	./.:0,0:0:0:0,0,0
Chr4	2804512	.	T	C	2909.69	.	AC=43;AF=0.326;AN=132;BaseQRankSum=1.11;DP=345;ExcessHet=0.0000;FS=0.000;InbreedingCoeff=0.6888;MLEAC=41;MLEAF=0.311;MQ=60.00;MQRankSum=0.00;QD=34.64;ReadPosRankSum=0.135;SOR=4.073	GT:AD:DP:GQ:PL	1/1:0,3:3:9:125,9,0	1/1:0,5:5:15:194,15,0	0/0:17,0:17:51:0,51,576	0/0:9,0:9:27:0,27,314	1/1:0,3:3:9:116,9,0	1/1:0,2:2:6:84,6,0	0/0:6,0:6:18:0,18,218	0/0:2,0:2:6:0,6,74	0/0:12,0:12:36:0,36,380	0/0:4,0:4:12:0,12,142	1/1:0,4:4:12:160,12,0	0/1:3,2:5:68:68,0,105	0/0:7,0:7:21:0,21,254	0/0:5,0:5:15:0,15,162	0/0:6,0:6:18:0,18,208	0/0:8,0:8:24:0,24,274	0/0:2,0:2:6:0,6,54	0/0:3,0:3:9:0,9,81	./.:0,0:0:0:0,0,0	0/0:3,0:3:9:0,9,104	0/0:7,0:7:21:0,21,198	./.:2,0:2:0:0,0,0	0/0:3,0:3:9:0,9,110	0/0:2,0:2:6:0,6,78	0/0:8,0:8:24:0,24,270	0/0:4,0:4:12:0,12,126	./.:0,0:0:0:0,0,0	0/0:3,0:3:9:0,9,108	0/1:1,2:3:30:72,0,30	0/0:6,0:6:18:0,18,220	0/0:6,0:6:18:0,18,215	0/0:5,0:5:15:0,15,165	1/1:0,2:2:6:82,6,0	1/1:0,2:2:6:81,6,0	0/0:5,0:5:15:0,15,157	1/1:0,2:2:6:82,6,0	1/1:0,5:5:15:211,15,0	1/1:0,2:2:6:84,6,0	1/1:0,4:4:12:165,12,0	1/1:0,2:2:6:84,6,0	./.:0,0:0:0:0,0,0	1/1:0,2:2:6:84,6,0	./.:0,0:0:0:0,0,0	0/0:2,0:2:6:0,6,73	1/1:0,4:4:12:167,12,0	0/0:9,0:9:27:0,27,314	0/0:6,0:6:18:0,18,221	./.:0,0:0:0:0,0,0	0/0:1,0:1:3:0,3,35	0/0:6,0:6:18:0,18,214	0/0:5,0:5:15:0,15,157	1/1:0,4:4:12:148,12,0	1/1:0,5:5:15:208,15,0	0/0:6,0:6:18:0,18,219	1/1:0,4:4:12:157,12,0	0/0:10,0:10:30:0,30,377	0/0:8,0:8:24:0,24,274	0/0:4,0:4:12:0,12,151	0/1:5,3:8:99:99,0,173	1/1:0,2:2:6:84,6,0	0/0:5,0:5:15:0,15,183	0/0:8,0:8:24:0,24,295	0/0:6,0:6:18:0,18,193	0/0:1,0:1:3:0,3,35	./.:0,0:0:0:0,0,0	0/0:4,0:4:12:0,12,145	0/0:5,0:5:15:0,15,160	1/1:0,7:7:21:297,21,0	0/0:5,0:5:15:0,15,175	0/0:8,0:8:24:0,24,267	1/1:0,4:4:12:167,12,0	0/0:11,0:11:33:0,33,405	0/0:3,0:3:9:0,9,109
Chr4	2804599	.	CG	C	41.67	.	AC=1;AF=7.042e-03;AN=142;BaseQRankSum=-8.760e-01;DP=670;ExcessHet=0.0000;FS=0.000;InbreedingCoeff=0.2254;MLEAC=1;MLEAF=7.042e-03;MQ=60.00;MQRankSum=0.00;QD=5.95;ReadPosRankSum=0.00;SOR=0.148	GT:AD:DP:GQ:PL	0/0:9,0:9:27:0,27,343	0/0:10,0:10:27:0,27,405	0/0:36,0:36:96:0,96,1440	0/0:21,0:21:63:0,63,773	0/0:7,0:7:21:0,21,222	0/0:6,0:6:18:0,18,174	0/0:12,0:12:27:0,27,405	0/0:5,0:5:15:0,15,194	0/0:12,0:12:33:0,33,495	0/0:15,0:15:45:0,45,541	0/0:8,0:8:18:0,18,270	0/0:10,0:10:27:0,27,405	0/0:16,0:16:42:0,42,630	0/1:5,2:7:60:60,0,181	0/0:14,0:14:36:0,36,540	0/0:18,0:18:48:0,48,720	0/0:6,0:6:18:0,18,210	0/0:7,0:7:18:0,18,270	./.:0,0:0:0:0,0,0	0/0:4,0:4:12:0,12,124	0/0:8,0:8:12:0,12,180	0/0:6,0:6:18:0,18,166	0/0:7,0:7:21:0,21,274	0/0:2,0:2:6:0,6,73	0/0:11,0:11:27:0,27,405	0/0:7,0:7:18:0,18,270	0/0:3,0:3:9:0,9,82	0/0:4,0:4:12:0,12,156	0/0:9,0:9:24:0,24,360	0/0:11,0:11:33:0,33,375	0/0:10,0:10:30:0,30,305	0/0:10,0:10:30:0,30,331	0/0:6,0:6:18:0,18,143	0/0:4,0:4:12:0,12,164	0/0:7,0:7:15:0,15,225	0/0:3,0:3:9:0,9,87	0/0:14,0:14:39:0,39,585	0/0:9,0:9:21:0,21,315	0/0:10,0:10:27:0,27,405	0/0:3,0:3:9:0,9,89	0/0:2,0:2:6:0,6,71	0/0:5,0:5:12:0,12,180	./.:0,0:0:0:0,0,0	0/0:2,0:2:6:0,6,81	0/0:15,0:15:42:0,42,630	0/0:16,0:16:45:0,45,675	0/0:11,0:11:27:0,27,405	0/0:1,0:1:3:0,3,34	0/0:8,0:8:21:0,21,315	0/0:12,0:12:27:0,27,405	0/0:6,0:6:18:0,18,194	0/0:7,0:7:21:0,21,249	0/0:10,0:10:30:0,30,342	0/0:13,0:13:36:0,36,540	0/0:7,0:7:15:0,15,225	0/0:12,0:12:36:0,36,397	0/0:11,0:11:30:0,30,450	0/0:9,0:9:24:0,24,360	0/0:13,0:13:36:0,36,540	0/0:3,0:3:9:0,9,87	0/0:14,0:14:39:0,39,585	0/0:20,0:20:48:0,48,720	0/0:10,0:10:27:0,27,405	0/0:4,0:4:12:0,12,140	0/0:4,0:4:6:0,6,90	0/0:7,0:7:18:0,18,270	0/0:9,0:9:21:0,21,315	0/0:15,0:15:45:0,45,481	0/0:15,0:15:39:0,39,585	0/0:12,0:12:36:0,36,406	0/0:7,0:7:21:0,21,250	0/0:15,0:15:36:0,36,540	0/0:8,0:8:24:0,24,277
Chr4	2804927	.	G	T	32.64	.	AC=1;AF=7.042e-03;AN=142;BaseQRankSum=-1.282e+00;DP=712;ExcessHet=0.0000;FS=0.000;InbreedingCoeff=0.2557;MLEAC=1;MLEAF=7.042e-03;MQ=60.00;MQRankSum=0.00;QD=5.44;ReadPosRankSum=1.83;SOR=0.307	GT:AD:DP:GQ:PL	0/0:7,0:7:21:0,21,263	0/0:11,0:11:33:0,33,425	0/0:28,0:28:72:0,72,1080	0/0:25,0:25:72:0,72,928	0/0:8,0:8:21:0,21,315	0/0:3,0:3:6:0,6,90	0/0:9,0:9:27:0,27,355	0/0:10,0:10:27:0,27,405	0/0:16,0:16:48:0,48,625	0/0:17,0:17:42:0,42,630	0/0:9,0:9:27:0,27,336	0/0:10,0:10:27:0,27,405	0/0:12,0:12:36:0,36,455	0/0:5,0:5:15:0,15,195	0/0:16,0:16:42:0,42,630	0/0:17,0:17:48:0,48,720	0/0:12,0:12:36:0,36,405	0/0:11,0:11:30:0,30,450	./.:0,0:0:0:0,0,0	0/0:5,0:5:15:0,15,197	0/0:4,0:4:12:0,12,130	0/0:4,0:4:12:0,12,155	0/0:8,0:8:24:0,24,288	0/0:4,0:4:12:0,12,155	0/0:11,0:11:33:0,33,422	0/0:6,0:6:18:0,18,230	0/0:6,0:6:18:0,18,176	0/0:11,0:11:33:0,33,417	0/0:6,0:6:18:0,18,220	0/0:14,0:14:39:0,39,585	0/0:10,0:10:24:0,24,360	0/0:10,0:10:30:0,30,380	0/0:5,0:5:15:0,15,184	0/0:6,0:6:18:0,18,224	0/0:6,0:6:18:0,18,240	0/0:3,0:3:9:0,9,117	0/0:11,0:11:33:0,33,435	0/0:10,0:10:27:0,27,405	0/0:12,0:12:36:0,36,426	0/0:6,0:6:18:0,18,231	0/0:5,0:5:12:0,12,180	0/0:5,0:5:15:0,15,194	./.:0,0:0:0:0,0,0	0/0:2,0:2:6:0,6,75	0/0:16,0:16:45:0,45,675	0/0:20,0:20:60:0,60,703	0/0:11,0:11:33:0,33,428	0/0:1,0:1:3:0,3,36	0/0:9,0:9:27:0,27,305	0/0:7,0:7:21:0,21,272	0/1:4,2:6:51:51,0,126	0/0:7,0:7:21:0,21,228	0/0:12,0:12:33:0,33,495	0/0:14,0:14:42:0,42,466	0/0:4,0:4:12:0,12,157	0/0:15,0:15:42:0,42,630	0/0:14,0:14:42:0,42,478	0/0:8,0:8:24:0,24,302	0/0:15,0:15:42:0,42,630	0/0:3,0:3:9:0,9,116	0/0:10,0:10:27:0,27,405	0/0:15,0:15:39:0,39,585	0/0:15,0:15:42:0,42,630	0/0:10,0:10:27:0,27,405	0/0:2,0:2:6:0,6,58	0/0:11,0:11:33:0,33,393	0/0:17,0:17:51:0,51,591	0/0:14,0:14:39:0,39,585	0/0:17,0:17:48:0,48,720	0/0:13,0:13:36:0,36,540	0/0:9,0:9:21:0,21,315	0/0:15,0:15:42:0,42,630	0/0:6,0:6:18:0,18,235
Chr4	2805243	.	T	C	6284.3	.	AC=51;AF=0.364;AN=140;BaseQRankSum=1.54;DP=718;ExcessHet=0.0000;FS=7.910;InbreedingCoeff=0.8259;MLEAC=50;MLEAF=0.357;MQ=60.00;MQRankSum=0.00;QD=32.39;ReadPosRankSum=0.399;SOR=1.043	GT:AD:DP:GQ:PL	1/1:0,11:11:33:406,33,0	1/1:0,10:10:30:390,30,0	0/0:29,0:29:81:0,81,948	0/0:28,0:28:81:0,81,1097	1/1:0,5:5:15:195,15,0	1/1:0,2:2:6:78,6,0	0/0:7,0:7:21:0,21,259	0/0:15,0:15:42:0,42,630	0/0:14,0:14:42:0,42,463	0/0:13,0:13:39:0,39,487	1/1:0,13:13:39:518,39,0	0/1:11,3:14:80:80,0,336	0/0:16,0:16:48:0,48,582	0/0:10,0:10:27:0,27,405	0/0:13,0:13:39:0,39,494	0/0:17,0:17:48:0,48,720	0/0:16,0:16:39:0,39,585	0/0:6,0:6:18:0,18,233	./.:0,0:0:0:0,0,0	0/0:4,0:4:12:0,12,127	0/0:4,0:4:12:0,12,138	1/1:0,3:3:9:116,9,0	0/0:13,0:13:39:0,39,448	0/0:1,0:1:3:0,3,38	0/0:11,0:11:30:0,30,450	0/0:14,0:16:42:0,42,495	0/0:2,0:2:6:0,6,77	0/0:7,0:7:21:0,21,268	0/1:2,4:6:58:134,0,58	0/0:16,0:16:48:0,48,560	0/0:7,0:7:21:0,21,268	0/0:11,0:11:33:0,33,405	1/1:0,3:3:9:120,9,0	1/1:0,9:9:27:344,27,0	0/0:8,0:8:24:0,24,282	1/1:0,2:2:6:80,6,0	1/1:0,9:9:27:346,27,0	1/1:0,11:11:33:442,33,0	1/1:0,8:8:24:313,24,0	1/1:0,5:5:15:194,15,0	1/1:0,6:6:18:232,18,0	1/1:0,7:7:21:273,21,0	./.:0,0:0:0:0,0,0	1/1:0,2:2:6:80,6,0	1/1:0,7:7:21:274,21,0	0/0:15,0:15:45:0,45,525	0/0:8,0:8:24:0,24,299	./.:0,0:0:0:0,0,0	0/0:9,0:9:24:0,24,360	0/0:7,0:7:21:0,21,267	0/0:8,0:8:24:0,24,251	1/1:0,4:4:12:142,12,0	1/1:0,11:11:33:428,33,0	0/0:7,0:7:21:0,21,271	1/1:0,5:5:15:197,15,0	0/0:13,0:13:39:0,39,506	0/0:14,0:14:42:0,42,518	0/0:10,0:10:30:0,30,309	0/1:14,4:18:99:105,0,405	1/1:0,3:3:9:109,9,0	0/0:17,0:17:45:0,45,675	0/0:10,0:10:30:0,30,396	0/0:15,0:15:42:0,42,630	0/0:11,0:11:33:0,33,394	1/1:0,6:6:18:236,18,0	0/0:9,0:9:27:0,27,345	0/0:22,0:22:66:0,66,727	1/1:0,8:8:24:319,24,0	0/0:17,0:17:51:0,51,623	0/0:8,0:8:24:0,24,291	1/1:0,6:6:18:240,18,0	0/0:10,0:10:30:0,30,380	0/0:9,0:9:27:0,27,343
Chr4	2805765	.	G	A	5026	.	AC=43;AF=0.312;AN=138;BaseQRankSum=-1.264e+00;DP=819;ExcessHet=0.0000;FS=15.055;InbreedingCoeff=0.6876;MLEAC=44;MLEAF=0.319;MQ=60.00;MQRankSum=0.00;QD=26.59;ReadPosRankSum=0.100;SOR=0.779	GT:AD:DP:GQ:PL	1/1:0,10:10:30:387,30,0	1/1:0,8:8:24:323,24,0	0/0:22,0:22:60:0,60,900	0/0:25,0:25:72:0,72,1080	1/1:0,8:8:24:313,24,0	./.:1,0:1:0:0,0,0	0/0:12,0:12:30:0,30,450	0/0:9,0:9:27:0,27,329	0/1:23,2:25:4:4,0,816	0/0:11,0:11:30:0,30,450	1/1:0,7:7:21:270,21,0	0/0:12,0:12:0:0,0,357	0/0:14,0:14:42:0,42,523	0/0:6,0:6:15:0,15,225	0/0:16,0:16:42:0,42,630	0/0:21,0:21:60:0,60,694	0/0:10,0:10:30:0,30,377	0/0:5,0:5:15:0,15,192	0/0:1,0:1:3:0,3,36	0/0:7,0:7:21:0,21,242	0/0:10,0:10:27:0,27,405	0/1:1,3:4:29:99,0,29	0/0:20,0:20:51:0,51,765	0/0:9,0:9:27:0,27,290	0/0:27,0:27:72:0,72,1080	0/0:13,0:13:39:0,39,445	./.:0,0:0:0:0,0,0	0/0:8,0:8:24:0,24,320	0/1:3,2:5:56:56,0,106	0/0:17,0:17:39:0,39,585	0/0:11,0:11:33:0,33,341	0/0:11,0:11:30:0,30,450	1/1:0,5:5:15:185,15,0	1/1:0,4:4:12:153,12,0	0/0:6,0:6:18:0,18,198	1/1:0,3:3:9:83,9,0	1/1:0,9:9:27:318,27,0	1/1:0,7:7:21:273,21,0	1/1:0,4:4:12:156,12,0	1/1:0,4:4:12:154,12,0	1/1:0,3:3:9:116,9,0	1/1:0,4:4:12:154,12,0	./.:1,0:1:0:0,0,0	0/0:2,0:2:0:0,0,5	1/1:0,9:9:27:358,27,0	0/0:6,0:6:18:0,18,205	0/0:6,0:6:18:0,18,230	0/0:5,0:5:15:0,15,161	0/0:6,0:6:18:0,18,238	0/0:27,0:27:72:0,72,1080	0/0:9,0:9:24:0,24,360	./.:1,0:1:0:0,0,0	1/1:0,7:7:21:273,21,0	0/0:16,0:16:42:0,42,630	0/1:1,6:7:20:210,0,20	0/0:19,0:19:54:0,54,810	0/0:20,0:20:60:0,60,701	0/0:6,0:6:18:0,18,240	0/1:13,5:18:99:141,0,420	1/1:0,6:6:18:239,18,0	0/0:14,0:14:39:0,39,585	0/1:7,2:9:46:46,0,271	0/0:23,0:23:60:0,60,900	0/0:13,0:13:39:0,39,455	1/1:0,6:6:18:227,18,0	0/0:13,0:13:33:0,33,495	0/0:27,0:27:75:0,75,1125	0/1:1,5:6:22:178,0,22	0/0:14,0:14:33:0,33,495	0/0:11,0:11:33:0,33,408	1/1:0,11:11:33:431,33,0	0/0:13,0:13:36:0,36,540	0/0:10,0:10:27:0,27,405
Chr4	2806121	.	T	C	746.38	.	AC=14;AF=0.127;AN=110;DP=548;ExcessHet=0.0000;FS=0.000;InbreedingCoeff=0.6536;MLEAC=12;MLEAF=0.109;MQ=60.00;QD=37.25;SOR=1.721	GT:AD:DP:GQ:PL	1/1:0,2:2:6:83,6,0	1/1:0,5:5:15:211,15,0	0/0:16,0:16:45:0,45,675	0/0:33,0:33:90:0,90,1350	./.:0,0:0:0:0,0,0	./.:0,0:0:0:0,0,0	0/0:15,0:15:45:0,45,557	0/0:7,0:7:21:0,21,271	0/0:9,0:9:0:0,0,280	0/0:12,0:12:36:0,36,419	./.:1,0:1:0:0,0,0	0/0:9,0:9:0:0,0,232	0/0:20,0:20:60:0,60,819	0/0:7,0:7:21:0,21,221	0/0:7,0:7:18:0,18,270	0/0:18,0:18:54:0,54,617	0/0:8,0:8:24:0,24,286	0/0:6,0:6:18:0,18,209	0/0:2,0:2:6:0,6,77	0/0:9,0:9:24:0,24,360	0/0:6,0:6:15:0,15,225	./.:2,0:2:0:0,0,0	0/0:10,0:10:30:0,30,375	0/0:5,0:5:15:0,15,191	0/0:12,0:12:36:0,36,451	0/0:5,0:5:15:0,15,197	0/0:3,0:3:9:0,9,87	0/0:7,0:7:21:0,21,263	0/0:5,0:5:15:0,15,189	0/0:15,0:15:45:0,45,601	0/0:7,0:7:18:0,18,270	0/0:9,0:9:27:0,27,329	1/1:0,2:2:6:82,6,0	./.:0,0:0:0:0,0,0	0/0:3,0:3:9:0,9,114	./.:0,0:0:0:0,0,0	1/1:0,2:2:6:83,6,0	1/1:0,3:3:9:127,9,0	./.:1,0:1:0:0,0,0	./.:1,0:1:0:0,0,0	./.:0,0:0:0:0,0,0	./.:0,0:0:0:0,0,0	./.:0,0:0:0:0,0,0	./.:0,0:0:0:0,0,0	./.:0,0:0:0:0,0,0	0/0:9,0:9:24:0,24,360	0/0:6,0:6:18:0,18,233	0/0:4,0:4:12:0,12,130	0/0:4,0:4:12:0,12,155	0/0:11,0:11:30:0,30,450	0/0:9,0:9:27:0,27,260	./.:0,0:0:0:0,0,0	1/1:0,3:3:9:125,9,0	0/0:16,0:16:48:0,48,592	./.:1,0:1:0:0,0,0	0/0:14,0:14:36:0,36,540	0/0:15,0:15:42:0,42,630	0/0:7,0:7:21:0,21,227	0/0:13,0:13:33:0,33,495	./.:0,0:0:0:0,0,0	0/0:16,0:16:48:0,48,580	0/0:6,0:6:15:0,15,225	0/0:13,0:13:39:0,39,477	0/0:12,0:12:33:0,33,495	./.:1,0:1:0:0,0,0	0/0:7,0:7:18:0,18,270	0/0:25,0:25:72:0,72,1080	./.:1,0:1:0:0,0,0	0/0:16,0:16:48:0,48,586	0/0:17,0:17:48:0,48,720	1/1:0,3:3:9:126,9,0	0/0:20,0:20:60:0,60,740	0/0:5,0:5:15:0,15,196
Chr4	2806154	.	A	G	1189.4	.	AC=18;AF=0.818;AN=22;BaseQRankSum=1.21;DP=55;ExcessHet=0.0328;FS=5.822;InbreedingCoeff=0.3265;MLEAC=78;MLEAF=1.00;MQ=60.00;MQRankSum=0.00;QD=27.66;ReadPosRankSum=0.282;SOR=0.687	GT:AD:DP:GQ:PL	1/1:0,2:2:6:84,6,0	./.:0,0:0:0:0,0,0	./.:0,0:0:0:0,0,0	0/0:1,0:1:3:0,3,33	./.:0,0:0:0:0,0,0	./.:0,0:0:0:0,0,0	./.:0,0:0:0:0,0,0	./.:0,0:0:0:0,0,0	./.:0,0:0:0:0,0,0	./.:0,0:0:0:0,0,0	./.:0,0:0:0:0,0,0	./.:0,0:0:0:0,0,0	./.:0,0:0:0:0,0,0	./.:0,0:0:0:0,0,0	./.:0,0:0:0:0,0,0	./.:0,0:0:0:0,0,0	./.:0,0:0:0:0,0,0	./.:0,0:0:0:0,0,0	./.:0,0:0:0:0,0,0	./.:0,0:0:0:0,0,0	./.:0,0:0:0:0,0,0	./.:0,0:0:0:0,0,0	./.:0,0:0:0:0,0,0	./.:0,0:0:0:0,0,0	./.:0,0:0:0:0,0,0	./.:0,0:0:0:0,0,0	./.:0,0:0:0:0,0,0	./.:0,0:0:0:0,0,0	0/1:7,2:9:23:23,0,249	./.:0,0:0:0:0,0,0	./.:0,0:0:0:0,0,0	./.:0,0:0:0:0,0,0	./.:0,0:0:0:0,0,0	1/1:0,2:2:6:80,6,0	./.:0,0:0:0:0,0,0	./.:0,0:0:0:0,0,0	1/1:0,2:2:6:84,6,0	1/1:0,3:3:9:123,9,0	./.:0,0:0:0:0,0,0	./.:0,0:0:0:0,0,0	1/1:0,2:2:6:81,6,0	./.:0,0:0:0:0,0,0	./.:0,0:0:0:0,0,0	./.:0,0:0:0:0,0,0	./.:0,0:0:0:0,0,0	./.:0,0:0:0:0,0,0	./.:0,0:0:0:0,0,0	./.:0,0:0:0:0,0,0	./.:0,0:0:0:0,0,0	./.:0,0:0:0:0,0,0	./.:0,0:0:0:0,0,0	./.:0,0:0:0:0,0,0	./.:0,0:0:0:0,0,0	./.:0,0:0:0:0,0,0	1/1:0,3:3:9:122,9,0	./.:0,0:0:0:0,0,0	./.:0,0:0:0:0,0,0	./.:0,0:0:0:0,0,0	0/1:14,2:16:32:32,0,441	./.:0,0:0:0:0,0,0	./.:0,0:0:0:0,0,0	./.:0,0:0:0:0,0,0	./.:0,0:0:0:0,0,0	./.:0,0:0:0:0,0,0	1/1:0,2:2:6:81,6,0	./.:0,0:0:0:0,0,0	./.:0,0:0:0:0,0,0	./.:0,0:0:0:0,0,0	./.:0,0:0:0:0,0,0	./.:0,0:0:0:0,0,0	1/1:0,2:2:6:83,6,0	./.:0,0:0:0:0,0,0	./.:0,0:0:0:0,0,0
Chr4	2806275	.	C	T	35.72	.	AC=1;AF=6.944e-03;AN=144;BaseQRankSum=-3.660e-01;DP=647;ExcessHet=0.0000;FS=0.000;InbreedingCoeff=0.1008;MLEAC=1;MLEAF=6.944e-03;MQ=60.00;MQRankSum=0.00;QD=5.10;ReadPosRankSum=1.47;SOR=1.802	GT:AD:DP:GQ:PL	0/0:10,0:10:30:0,30,375	0/0:3,0:3:9:0,9,102	0/0:11,0:11:30:0,30,450	0/0:28,0:28:72:0,72,1080	0/0:6,0:6:18:0,18,182	./.:0,0:0:0:0,0,0	0/0:13,0:13:39:0,39,423	0/0:8,0:8:24:0,24,308	0/0:20,0:20:60:0,60,674	0/0:7,0:7:18:0,18,270	0/0:7,0:7:21:0,21,254	0/0:10,0:10:27:0,27,405	0/0:22,0:22:66:0,66,807	0/0:6,0:6:18:0,18,218	0/0:10,0:10:30:0,30,347	0/0:18,0:18:54:0,54,623	0/0:9,0:9:27:0,27,304	0/0:5,0:5:15:0,15,162	0/0:2,0:2:6:0,6,73	0/0:9,0:9:27:0,27,312	0/0:6,0:6:18:0,18,191	0/0:2,0:2:6:0,6,76	0/0:14,0:14:42:0,42,489	0/0:6,0:6:18:0,18,206	0/0:14,0:14:36:0,36,540	0/0:5,0:5:15:0,15,167	0/0:6,0:6:18:0,18,206	0/0:7,0:7:21:0,21,261	0/0:10,0:10:30:0,30,337	0/0:18,0:18:54:0,54,670	0/0:7,0:7:21:0,21,271	0/0:12,0:12:36:0,36,454	0/0:4,0:4:12:0,12,147	0/0:5,0:5:15:0,15,173	0/0:4,0:4:9:0,9,135	0/0:4,0:4:12:0,12,151	0/0:11,0:11:33:0,33,426	0/0:9,0:9:27:0,27,342	0/0:6,0:6:18:0,18,229	0/0:2,0:2:6:0,6,72	0/0:4,0:4:12:0,12,106	0/0:4,0:4:12:0,12,152	0/0:2,0:2:6:0,6,59	0/0:3,0:3:9:0,9,96	0/0:4,0:4:12:0,12,147	0/0:8,0:8:24:0,24,271	0/0:7,0:7:21:0,21,277	0/0:3,0:3:9:0,9,102	0/0:2,0:2:6:0,6,70	0/0:12,0:12:36:0,36,403	0/0:10,0:10:30:0,30,312	0/0:1,0:1:3:0,3,35	0/0:7,0:7:21:0,21,265	0/0:19,0:19:51:0,51,765	0/0:5,0:5:15:0,15,186	0/0:12,0:12:36:0,36,448	0/0:16,0:16:48:0,48,595	0/1:5,2:7:54:54,0,153	0/0:18,0:18:54:0,54,721	0/0:1,0:1:3:0,3,38	0/0:12,0:12:36:0,36,456	0/0:6,0:6:18:0,18,215	0/0:14,0:14:42:0,42,493	0/0:16,0:16:48:0,48,582	0/0:7,0:7:21:0,21,242	0/0:5,0:5:15:0,15,166	0/0:22,0:22:66:0,66,866	0/0:2,0:2:6:0,6,74	0/0:20,0:20:51:0,51,765	0/0:11,0:11:30:0,30,450	0/0:4,0:4:12:0,12,153	0/0:22,0:22:60:0,60,900	0/0:5,0:5:15:0,15,176
Chr4	2806382	.	G	T	5222.83	.	AC=40;AF=0.556;AN=72;BaseQRankSum=1.18;DP=205;ExcessHet=0.0000;FS=7.695;InbreedingCoeff=0.4241;MLEAC=86;MLEAF=1.00;MQ=60.00;MQRankSum=0.00;QD=37.00;ReadPosRankSum=1.33;SOR=1.284	GT:AD:DP:GQ:PL	1/1:0,9:9:27:364,27,0	1/1:0,8:8:24:334,24,0	0/0:1,0:1:3:0,3,18	0/0:2,0:2:6:0,6,76	1/1:0,4:4:12:165,12,0	./.:0,0:0:0:0,0,0	./.:0,0:0:0:0,0,0	./.:0,0:0:0:0,0,0	0/0:1,0:1:3:0,3,19	./.:0,0:0:0:0,0,0	1/1:0,5:5:15:203,15,0	0/1:5,2:7:61:61,0,151	./.:0,0:0:0:0,0,0	./.:0,0:0:0:0,0,0	./.:0,0:0:0:0,0,0	0/0:1,0:1:3:0,3,37	./.:0,0:0:0:0,0,0	./.:0,0:0:0:0,0,0	./.:0,0:0:0:0,0,0	./.:0,0:0:0:0,0,0	./.:0,0:0:0:0,0,0	0/1:2,3:5:65:110,0,65	0/0:2,0:2:6:0,6,69	./.:0,0:0:0:0,0,0	./.:0,0:0:0:0,0,0	./.:0,0:0:0:0,0,0	./.:0,0:0:0:0,0,0	./.:0,0:0:0:0,0,0	0/1:1,5:6:23:183,0,23	./.:0,0:0:0:0,0,0	./.:0,0:0:0:0,0,0	0/0:4,0:4:12:0,12,122	1/1:0,6:6:18:245,18,0	1/1:0,5:5:15:196,15,0	./.:0,0:0:0:0,0,0	./.:0,0:0:0:0,0,0	1/1:0,8:8:24:296,24,0	1/1:0,10:10:30:422,30,0	1/1:0,3:3:9:125,9,0	./.:0,0:0:0:0,0,0	1/1:0,2:2:6:80,6,0	1/1:0,8:8:24:333,24,0	./.:0,0:0:0:0,0,0	1/1:0,2:2:6:85,6,0	1/1:0,6:6:18:257,18,0	./.:0,0:0:0:0,0,0	./.:0,0:0:0:0,0,0	./.:0,0:0:0:0,0,0	0/0:1,0:1:3:0,3,38	0/0:12,0:12:3:0,3,45	./.:0,0:0:0:0,0,0	./.:0,0:0:0:0,0,0	1/1:0,7:7:21:290,21,0	0/0:15,0:15:6:0,6,90	1/1:0,5:5:15:200,15,0	./.:0,0:0:0:0,0,0	./.:0,0:0:0:0,0,0	./.:0,0:0:0:0,0,0	0/1:16,6:22:99:179,0,488	./.:0,0:0:0:0,0,0	0/0:2,0:2:6:0,6,76	./.:0,0:0:0:0,0,0	./.:0,0:0:0:0,0,0	0/0:1,0:1:3:0,3,36	1/1:0,5:5:15:205,15,0	./.:0,0:0:0:0,0,0	./.:0,0:0:0:0,0,0	1/1:0,6:6:18:250,18,0	0/0:2,0:2:6:0,6,59	0/0:1,0:1:3:0,3,31	1/1:0,7:7:21:288,21,0	./.:0,0:0:0:0,0,0	0/0:1,0:1:3:0,3,36
Chr4	2806614	.	C	G	1228.11	.	AC=23;AF=0.198;AN=116;BaseQRankSum=0.431;DP=677;ExcessHet=0.0000;FS=0.000;InbreedingCoeff=0.6825;MLEAC=21;MLEAF=0.181;MQ=60.00;MQRankSum=0.00;QD=34.11;ReadPosRankSum=0.00;SOR=3.500	GT:AD:DP:GQ:PL	./.:1,0:1:0:0,0,0	./.:1,0:1:0:0,0,0	0/0:15,0:15:42:0,42,630	0/0:29,0:29:81:0,81,1215	./.:1,0:1:0:0,0,0	./.:0,0:0:0:0,0,0	0/0:12,0:12:36:0,36,450	0/0:16,0:16:45:0,45,675	0/0:15,0:15:42:0,42,630	0/0:14,0:14:42:0,42,479	1/1:0,4:4:12:155,12,0	0/0:8,0:8:0:0,0,213	0/0:15,0:15:45:0,45,564	0/0:6,0:6:15:0,15,225	0/0:12,0:12:33:0,33,495	0/0:6,0:6:18:0,18,242	0/0:16,0:16:45:0,45,675	0/0:6,0:6:18:0,18,229	./.:0,0:0:0:0,0,0	0/0:4,0:4:12:0,12,136	0/0:11,0:11:33:0,33,352	0/0:4,0:4:12:0,12,102	0/0:13,0:13:39:0,39,509	./.:0,0:0:0:0,0,0	0/0:20,0:20:60:0,60,788	0/0:11,0:11:33:0,33,380	./.:0,0:0:0:0,0,0	0/0:7,0:7:21:0,21,244	0/0:5,0:5:15:0,15,199	0/0:22,0:22:60:0,60,900	0/0:26,0:26:72:0,72,909	0/0:11,0:11:33:0,33,404	./.:0,0:0:0:0,0,0	./.:0,0:0:0:0,0,0	0/0:9,0:9:27:0,27,338	1/1:0,2:2:6:77,6,0	1/1:0,3:3:9:111,9,0	./.:0,0:0:0:0,0,0	./.:1,0:1:0:0,0,0	1/1:0,2:2:6:77,6,0	./.:1,0:1:0:0,0,0	1/1:0,2:2:6:70,6,0	./.:0,0:0:0:0,0,0	0/1:1,2:3:32:74,0,32	1/1:0,4:4:12:151,12,0	0/0:4,0:4:12:0,12,129	0/0:19,0:19:51:0,51,765	0/0:6,0:6:18:0,18,192	0/0:14,0:14:42:0,42,500	0/0:14,0:14:39:0,39,585	0/0:12,0:12:33:0,33,495	1/1:0,2:2:6:74,6,0	1/1:0,7:7:21:274,21,0	0/0:10,0:10:27:0,27,405	./.:1,0:1:0:0,0,0	0/0:11,0:11:33:0,33,399	0/0:14,0:14:42:0,42,534	0/0:9,0:9:27:0,27,330	0/0:11,0:11:0:0,0,246	./.:1,0:1:0:0,0,0	0/0:24,0:24:72:0,72,919	0/0:9,0:9:27:0,27,352	0/0:19,0:19:51:0,51,765	0/0:6,0:6:18:0,18,230	1/1:0,2:2:6:77,6,0	0/0:14,0:14:42:0,42,525	0/0:24,0:24:72:0,72,879	1/1:0,2:2:6:82,6,0	0/0:16,0:16:48:0,48,585	0/0:20,0:20:60:0,60,685	1/1:0,3:3:9:117,9,0	0/0:15,0:15:42:0,42,630	0/0:6,0:6:18:0,18,229
Chr4	2806647	.	T	C	423.02	.	AC=10;AF=0.098;AN=102;BaseQRankSum=2.29;DP=679;ExcessHet=0.0000;FS=10.667;InbreedingCoeff=0.5601;MLEAC=9;MLEAF=0.088;MQ=60.00;MQRankSum=0.00;QD=14.59;ReadPosRankSum=0.484;SOR=1.728	GT:AD:DP:GQ:PL	1/1:0,2:2:6:82,6,0	./.:1,0:1:0:0,0,0	0/0:17,0:17:51:0,51,519	0/0:30,0:30:90:0,90,1103	./.:0,0:0:0:0,0,0	./.:0,0:0:0:0,0,0	0/0:13,0:13:39:0,39,477	0/0:14,0:14:42:0,42,506	0/0:20,0:20:60:0,60,743	0/0:13,0:13:39:0,39,459	1/1:0,2:2:6:83,6,0	0/0:6,0:6:18:0,18,240	0/0:17,0:17:48:0,48,720	0/0:4,0:4:12:0,12,148	0/0:12,0:12:36:0,36,424	0/0:9,0:9:27:0,27,256	0/0:19,0:19:57:0,57,694	0/0:9,0:9:27:0,27,284	./.:0,0:0:0:0,0,0	0/0:5,0:5:15:0,15,191	0/0:9,0:9:27:0,27,280	0/0:5,0:5:0:0,0,87	0/0:19,0:19:51:0,51,765	./.:0,0:0:0:0,0,0	0/0:20,0:20:60:0,60,723	0/0:11,0:11:33:0,33,400	./.:0,0:0:0:0,0,0	0/0:7,0:7:21:0,21,236	0/1:4,3:7:88:88,0,130	0/0:18,0:18:54:0,54,686	0/0:26,0:26:75:0,75,1125	0/0:10,0:10:30:0,30,339	./.:1,0:1:0:0,0,0	./.:0,0:0:0:0,0,0	0/0:10,0:10:30:0,30,352	./.:0,0:0:0:0,0,0	./.:0,0:0:0:0,0,0	./.:1,0:1:0:0,0,0	./.:0,0:0:0:0,0,0	./.:0,0:0:0:0,0,0	./.:0,0:0:0:0,0,0	1/1:0,3:3:9:115,9,0	./.:0,0:0:0:0,0,0	0/0:2,0:2:3:0,3,45	./.:1,0:1:0:0,0,0	0/0:6,0:6:18:0,18,214	0/0:15,0:15:45:0,45,563	0/0:6,0:6:18:0,18,195	0/0:17,0:17:48:0,48,720	0/0:13,0:13:39:0,39,439	0/0:13,0:13:39:0,39,423	./.:1,0:1:0:0,0,0	./.:1,0:1:0:0,0,0	0/0:8,0:8:24:0,24,300	./.:0,0:0:0:0,0,0	0/0:12,0:12:36:0,36,447	0/0:15,0:15:36:0,36,540	0/0:9,0:9:27:0,27,330	0/1:11,2:13:41:41,0,300	./.:0,0:0:0:0,0,0	0/0:23,0:23:66:0,66,806	0/0:14,0:14:39:0,39,585	0/0:17,0:17:48:0,48,720	0/0:6,0:6:18:0,18,207	./.:0,0:0:0:0,0,0	0/0:18,0:18:48:0,48,720	0/0:29,0:29:87:0,87,1020	1/1:0,2:2:6:79,6,0	0/0:19,0:19:54:0,54,810	0/0:24,0:24:72:0,72,745	./.:0,0:0:0:0,0,0	0/0:18,0:18:51:0,51,765	0/0:7,0:7:21:0,21,238
Chr4	2806726	.	G	C	142.07	.	AC=2;AF=1.00;AN=2;DP=15;ExcessHet=0.0000;FS=0.000;InbreedingCoeff=0.3369;MLEAC=17;MLEAF=1.00;MQ=60.00;QD=27.94;SOR=2.303	GT:AD:DP:GQ:PL	./.:0,0:0:0:0,0,0	./.:0,0:0:0:0,0,0	./.:0,0:0:0:0,0,0	./.:0,0:0:0:0,0,0	./.:0,0:0:0:0,0,0	./.:0,0:0:0:0,0,0	./.:0,0:0:0:0,0,0	./.:0,0:0:0:0,0,0	./.:0,0:0:0:0,0,0	./.:0,0:0:0:0,0,0	./.:0,0:0:0:0,0,0	./.:0,0:0:0:0,0,0	./.:0,0:0:0:0,0,0	./.:0,0:0:0:0,0,0	./.:0,0:0:0:0,0,0	./.:0,0:0:0:0,0,0	./.:0,0:0:0:0,0,0	./.:0,0:0:0:0,0,0	./.:0,0:0:0:0,0,0	./.:0,0:0:0:0,0,0	./.:0,0:0:0:0,0,0	./.:0,0:0:0:0,0,0	./.:0,0:0:0:0,0,0	./.:0,0:0:0:0,0,0	./.:0,0:0:0:0,0,0	./.:0,0:0:0:0,0,0	./.:0,0:0:0:0,0,0	./.:0,0:0:0:0,0,0	1/1:0,2:2:6:82,6,0	./.:0,0:0:0:0,0,0	./.:0,0:0:0:0,0,0	./.:0,0:0:0:0,0,0	./.:0,0:0:0:0,0,0	./.:0,0:0:0:0,0,0	./.:0,0:0:0:0,0,0	./.:0,0:0:0:0,0,0	./.:0,0:0:0:0,0,0	./.:0,0:0:0:0,0,0	./.:0,0:0:0:0,0,0	./.:0,0:0:0:0,0,0	./.:0,0:0:0:0,0,0	./.:0,0:0:0:0,0,0	./.:0,0:0:0:0,0,0	./.:0,0:0:0:0,0,0	./.:0,0:0:0:0,0,0	./.:0,0:0:0:0,0,0	./.:0,0:0:0:0,0,0	./.:0,0:0:0:0,0,0	./.:0,0:0:0:0,0,0	./.:0,0:0:0:0,0,0	./.:0,0:0:0:0,0,0	./.:0,0:0:0:0,0,0	./.:0,0:0:0:0,0,0	./.:0,0:0:0:0,0,0	./.:0,0:0:0:0,0,0	./.:0,0:0:0:0,0,0	./.:0,0:0:0:0,0,0	./.:0,0:0:0:0,0,0	./.:0,0:0:0:0,0,0	./.:0,0:0:0:0,0,0	./.:0,0:0:0:0,0,0	./.:0,0:0:0:0,0,0	./.:0,0:0:0:0,0,0	./.:0,0:0:0:0,0,0	./.:0,0:0:0:0,0,0	./.:0,0:0:0:0,0,0	./.:0,0:0:0:0,0,0	./.:0,0:0:0:0,0,0	./.:0,0:0:0:0,0,0	./.:0,0:0:0:0,0,0	./.:0,0:0:0:0,0,0	./.:0,0:0:0:0,0,0	./.:0,0:0:0:0,0,0
Chr4	2807040	.	G	A	2801.08	.	AC=35;AF=0.265;AN=132;BaseQRankSum=-1.465e+00;DP=791;ExcessHet=0.0000;FS=26.275;InbreedingCoeff=0.7905;MLEAC=34;MLEAF=0.258;MQ=60.00;MQRankSum=0.00;QD=34.16;ReadPosRankSum=0.921;SOR=2.876	GT:AD:DP:GQ:PL	1/1:0,6:6:18:228,18,0	1/1:0,7:7:21:281,21,0	0/0:20,0:20:57:0,57,855	0/0:22,0:22:63:0,63,945	1/1:0,4:4:12:163,12,0	./.:1,0:1:0:0,0,0	0/0:16,0:16:45:0,45,675	0/0:10,0:10:30:0,30,378	0/0:11,0:11:33:0,33,431	0/0:14,0:14:39:0,39,585	1/1:0,4:4:12:158,12,0	0/0:4,0:4:0:0,0,85	0/0:27,0:27:72:0,72,1080	0/0:7,0:7:21:0,21,266	0/0:14,0:14:42:0,42,495	0/0:16,0:16:45:0,45,675	0/0:15,0:15:45:0,45,510	0/0:10,0:10:27:0,27,405	0/0:2,0:2:6:0,6,72	0/0:12,0:12:36:0,36,464	0/0:11,0:11:30:0,30,450	0/0:3,0:3:9:0,9,114	0/0:14,0:14:42:0,42,546	0/0:3,0:3:9:0,9,113	0/0:20,0:20:60:0,60,739	0/0:7,0:7:15:0,15,225	0/0:9,0:9:0:0,0,157	0/0:3,0:3:9:0,9,118	0/1:6,2:8:53:53,0,219	0/0:16,0:16:45:0,45,675	0/0:17,0:17:45:0,45,675	0/0:12,0:12:33:0,33,495	1/1:0,3:3:9:119,9,0	./.:0,0:0:0:0,0,0	0/0:12,0:12:36:0,36,485	1/1:0,2:2:6:80,6,0	1/1:0,2:2:6:81,6,0	./.:1,0:1:0:0,0,0	1/1:0,3:3:9:122,9,0	./.:1,0:1:0:0,0,0	./.:1,0:1:0:0,0,0	1/1:0,7:7:21:279,21,0	./.:0,0:0:0:0,0,0	./.:2,0:2:0:0,0,0	1/1:0,5:5:15:203,15,0	0/0:8,0:8:18:0,18,270	0/0:16,0:16:42:0,42,630	0/0:5,0:5:15:0,15,180	0/0:8,0:8:21:0,21,315	0/0:16,0:16:45:0,45,675	0/0:6,0:6:15:0,15,225	1/1:0,7:7:21:228,21,0	1/1:0,5:5:15:198,15,0	0/0:12,0:12:36:0,36,426	1/1:0,4:4:12:154,12,0	0/0:11,0:11:33:0,33,396	0/0:11,0:11:30:0,30,450	0/0:10,0:10:27:0,27,405	0/0:9,0:9:27:0,27,322	1/1:0,3:3:9:116,9,0	0/0:23,0:23:60:0,60,893	0/0:14,0:14:36:0,36,540	0/0:17,0:17:48:0,48,720	0/0:8,0:8:24:0,24,265	1/1:0,4:4:12:155,12,0	0/0:16,0:16:48:0,48,555	0/0:30,0:30:87:0,87,1305	1/1:0,6:6:18:243,18,0	0/0:20,0:20:60:0,60,725	0/0:17,0:17:48:0,48,720	1/1:0,2:2:6:80,6,0	0/0:24,0:24:72:0,72,851	0/0:12,0:12:33:0,33,495
Chr4	2807070	.	A	G	189.27	.	AC=6;AF=0.057;AN=106;DP=710;ExcessHet=0.0000;FS=0.000;InbreedingCoeff=0.5803;MLEAC=5;MLEAF=0.047;MQ=60.00;QD=31.55;SOR=2.303	GT:AD:DP:GQ:PL	./.:0,0:0:0:0,0,0	./.:0,0:0:0:0,0,0	0/0:21,0:21:60:0,60,705	0/0:28,0:28:81:0,81,1215	./.:1,0:1:0:0,0,0	./.:0,0:0:0:0,0,0	0/0:20,0:20:54:0,54,810	0/0:10,0:10:30:0,30,412	0/0:15,0:15:42:0,42,630	0/0:14,0:14:42:0,42,516	1/1:0,2:2:6:81,6,0	0/0:5,0:5:0:0,0,118	0/0:28,0:28:81:0,81,1215	0/0:9,0:9:27:0,27,347	0/0:16,0:16:45:0,45,675	0/0:17,0:17:51:0,51,683	0/0:15,0:15:42:0,42,630	0/0:13,0:13:36:0,36,540	0/0:3,0:3:9:0,9,101	0/0:14,0:14:42:0,42,534	0/0:10,0:10:30:0,30,344	0/0:4,0:4:0:0,0,80	0/0:14,0:14:42:0,42,522	0/0:3,0:3:9:0,9,113	0/0:20,0:20:60:0,60,739	0/0:6,0:6:18:0,18,198	0/0:3,0:3:9:0,9,116	0/0:7,0:7:21:0,21,226	0/0:6,0:6:3:0,3,185	0/0:17,0:17:37:0,37,603	0/0:16,0:16:48:0,48,577	0/0:11,0:11:33:0,33,425	./.:0,0:0:0:0,0,0	./.:0,0:0:0:0,0,0	0/0:12,0:12:30:0,30,450	./.:0,0:0:0:0,0,0	./.:1,0:1:0:0,0,0	./.:1,0:1:0:0,0,0	./.:0,0:0:0:0,0,0	./.:0,0:0:0:0,0,0	1/1:0,2:2:6:82,6,0	./.:0,0:0:0:0,0,0	./.:0,0:0:0:0,0,0	0/0:1,0:1:3:0,3,37	./.:1,0:1:0:0,0,0	0/0:11,0:11:33:0,33,422	0/0:15,0:15:45:0,45,540	0/0:4,0:4:12:0,12,134	0/0:9,0:9:27:0,27,322	0/0:17,0:17:51:0,51,626	0/0:10,0:10:30:0,30,347	1/1:0,2:2:6:74,6,0	./.:1,0:1:0:0,0,0	0/0:16,0:16:45:0,45,675	./.:0,0:0:0:0,0,0	0/0:16,0:16:48:0,48,549	0/0:16,0:16:48:0,48,569	0/0:12,0:12:33:0,33,495	0/0:10,0:10:30:0,30,333	./.:0,0:0:0:0,0,0	0/0:21,0:21:63:0,63,810	0/0:16,0:16:45:0,45,675	0/0:21,0:21:60:0,60,811	0/0:12,0:12:36:0,36,408	./.:1,0:1:0:0,0,0	0/0:15,0:15:45:0,45,523	0/0:34,0:34:99:0,99,1355	./.:0,0:0:0:0,0,0	0/0:21,0:21:60:0,60,900	0/0:15,0:15:42:0,42,630	./.:1,0:1:0:0,0,0	0/0:24,0:24:72:0,72,846	0/0:12,0:12:30:0,30,450
Chr4	2807237	.	T	G	3131.64	.	AC=40;AF=0.294;AN=136;BaseQRankSum=1.80;DP=915;ExcessHet=0.0000;FS=54.493;InbreedingCoeff=0.7182;MLEAC=38;MLEAF=0.279;MQ=60.00;MQRankSum=0.00;QD=29.00;ReadPosRankSum=1.32;SOR=4.536	GT:AD:DP:GQ:PL	1/1:0,6:6:18:241,18,0	1/1:0,5:5:15:208,15,0	0/0:30,0:30:81:0,81,1215	0/0:34,0:34:99:0,99,1253	1/1:0,2:2:6:82,6,0	./.:0,0:0:0:0,0,0	0/0:15,0:15:39:0,39,585	0/0:20,0:20:60:0,60,697	0/0:17,0:17:48:0,48,720	0/0:12,0:12:36:0,36,439	1/1:0,3:3:9:122,9,0	0/1:7,2:9:56:56,0,218	0/0:25,0:25:63:0,63,945	0/0:12,0:12:36:0,36,454	0/0:13,0:13:39:0,39,470	0/0:22,0:22:57:0,57,855	0/0:11,0:11:24:0,24,360	0/0:15,0:15:45:0,45,584	0/0:2,0:2:3:0,3,45	0/0:13,0:13:39:0,39,501	0/0:15,0:15:39:0,39,585	0/1:2,2:4:70:70,0,70	0/0:10,0:10:27:0,27,405	0/0:2,0:2:6:0,6,78	0/0:10,0:10:21:0,21,315	0/0:4,0:4:12:0,12,149	0/0:4,0:4:12:0,12,158	0/0:7,0:7:21:0,21,257	0/1:5,3:8:97:97,0,172	0/0:15,0:15:42:0,42,630	0/0:16,0:16:42:0,42,630	0/0:12,0:12:36:0,36,444	1/1:0,3:3:9:122,9,0	./.:1,0:1:0:0,0,0	0/0:18,0:18:51:0,51,765	./.:1,0:1:0:0,0,0	1/1:0,5:5:15:205,15,0	1/1:0,3:3:9:125,9,0	1/1:0,3:3:9:121,9,0	./.:1,0:1:0:0,0,0	1/1:0,3:3:9:122,9,0	1/1:0,3:3:9:122,9,0	./.:0,0:0:0:0,0,0	0/0:1,0:1:3:0,3,32	1/1:0,5:5:15:205,15,0	0/0:15,0:15:45:0,45,607	0/0:17,0:17:45:0,45,675	0/0:9,0:9:27:0,27,301	0/0:5,0:5:12:0,12,180	0/0:19,0:19:54:0,54,810	0/0:9,0:9:27:0,27,302	1/1:0,4:4:12:149,12,0	1/1:0,7:7:21:278,21,0	0/0:12,0:12:36:0,36,465	1/1:0,4:4:12:162,12,0	0/0:18,0:18:51:0,51,765	0/0:19,0:19:57:0,57,719	0/0:12,0:12:36:0,36,451	0/1:11,3:14:79:79,0,370	1/1:0,2:2:6:82,6,0	0/0:20,0:20:60:0,60,737	0/0:12,0:12:0:0,0,395	0/0:21,0:21:60:0,60,755	0/0:12,0:12:36:0,36,418	1/1:0,2:2:6:80,6,0	0/0:10,0:10:24:0,24,360	0/0:35,0:35:99:0,99,1387	1/1:0,7:7:21:289,21,0	0/0:20,0:20:45:0,45,675	0/0:19,0:19:51:0,51,765	1/1:0,6:6:18:249,18,0	0/0:35,0:35:99:0,99,1207	0/0:12,0:12:27:0,27,405
Chr4	2807650	.	G	A	274.25	.	AC=6;AF=0.059;AN=102;DP=645;ExcessHet=0.0000;FS=0.000;InbreedingCoeff=0.6370;MLEAC=5;MLEAF=0.049;MQ=60.00;QD=34.28;SOR=1.863	GT:AD:DP:GQ:PL	./.:1,0:1:0:0,0,0	./.:0,0:0:0:0,0,0	0/0:24,0:24:72:0,72,794	0/0:24,0:24:72:0,72,862	./.:0,0:0:0:0,0,0	./.:0,0:0:0:0,0,0	0/0:12,0:12:33:0,33,495	0/0:14,0:14:39:0,39,585	0/0:16,0:16:45:0,45,675	0/0:18,0:18:51:0,51,765	./.:0,0:0:0:0,0,0	0/0:7,0:7:18:0,18,270	0/0:18,0:18:54:0,54,701	0/0:12,0:12:33:0,33,495	0/0:13,0:13:39:0,39,414	0/0:18,0:18:51:0,51,765	0/0:9,0:9:27:0,27,333	0/0:8,0:8:24:0,24,312	0/0:5,0:5:15:0,15,164	0/0:10,0:10:30:0,30,381	0/0:5,0:5:15:0,15,185	0/0:3,0:3:9:0,9,113	0/0:7,0:7:21:0,21,247	0/0:5,0:5:15:0,15,191	0/0:15,0:15:45:0,45,596	0/0:9,0:9:24:0,24,360	0/0:3,0:3:9:0,9,116	0/0:5,0:5:15:0,15,194	./.:2,0:2:0:0,0,0	0/0:21,0:21:63:0,63,769	0/0:18,0:18:54:0,54,674	0/0:15,0:15:45:0,45,554	./.:0,0:0:0:0,0,0	1/1:0,2:2:6:78,6,0	0/0:16,0:16:42:0,42,630	./.:0,0:0:0:0,0,0	./.:1,0:1:0:0,0,0	./.:1,0:1:0:0,0,0	./.:0,0:0:0:0,0,0	./.:0,0:0:0:0,0,0	./.:0,0:0:0:0,0,0	./.:0,0:0:0:0,0,0	./.:0,0:0:0:0,0,0	./.:0,0:0:0:0,0,0	1/1:0,4:4:12:167,12,0	0/0:14,0:14:42:0,42,477	0/0:18,0:18:54:0,54,611	0/0:7,0:7:21:0,21,247	0/0:9,0:9:27:0,27,292	0/0:14,0:14:42:0,42,511	0/0:10,0:10:30:0,30,303	./.:1,0:1:0:0,0,0	./.:0,0:0:0:0,0,0	0/0:10,0:10:30:0,30,360	./.:0,0:0:0:0,0,0	0/0:15,0:15:45:0,45,498	0/0:14,0:14:39:0,39,585	0/0:9,0:9:27:0,27,323	0/0:7,0:7:21:0,21,244	./.:1,0:1:0:0,0,0	0/0:20,0:20:60:0,60,775	0/0:9,0:9:27:0,27,308	0/0:21,0:21:60:0,60,698	0/0:11,0:11:33:0,33,387	1/1:0,2:2:6:82,6,0	0/0:12,0:12:36:0,36,421	0/0:30,0:30:84:0,84,1260	./.:0,0:0:0:0,0,0	0/0:12,0:12:36:0,36,470	0/0:17,0:17:51:0,51,651	./.:1,0:1:0:0,0,0	0/0:29,0:29:81:0,81,1215	0/0:11,0:11:30:0,30,450
Chr4	2807698	.	T	C	66.21	.	AC=2;AF=0.020;AN=100;DP=535;ExcessHet=0.0000;FS=0.000;InbreedingCoeff=0.5715;MLEAC=2;MLEAF=0.020;MQ=60.00;QD=33.11;SOR=2.303	GT:AD:DP:GQ:PL	./.:0,0:0:0:0,0,0	./.:0,0:0:0:0,0,0	0/0:21,0:21:60:0,60,676	0/0:24,0:24:60:0,60,900	./.:0,0:0:0:0,0,0	./.:0,0:0:0:0,0,0	0/0:9,0:9:27:0,27,317	0/0:12,0:12:36:0,36,457	0/0:12,0:12:36:0,36,406	0/0:16,0:16:48:0,48,512	./.:1,0:1:0:0,0,0	0/0:7,0:7:18:0,18,270	0/0:12,0:12:36:0,36,403	0/0:7,0:7:21:0,21,278	0/0:10,0:10:30:0,30,348	0/0:13,0:13:36:0,36,540	0/0:7,0:7:21:0,21,252	0/0:5,0:5:15:0,15,191	0/0:4,0:4:12:0,12,147	0/0:7,0:7:21:0,21,290	0/0:4,0:4:12:0,12,129	0/0:1,0:1:3:0,3,37	0/0:7,0:7:21:0,21,247	0/0:4,0:4:12:0,12,150	0/0:13,0:13:36:0,36,540	0/0:11,0:11:30:0,30,450	0/0:2,0:2:6:0,6,76	0/0:7,0:7:21:0,21,219	0/0:1,0:1:3:0,3,35	0/0:13,0:13:39:0,39,512	0/0:13,0:13:39:0,39,495	0/0:13,0:13:39:0,39,435	./.:0,0:0:0:0,0,0	./.:0,0:0:0:0,0,0	0/0:11,0:11:33:0,33,425	./.:0,0:0:0:0,0,0	./.:0,0:0:0:0,0,0	./.:0,0:0:0:0,0,0	./.:0,0:0:0:0,0,0	./.:0,0:0:0:0,0,0	./.:1,0:1:0:0,0,0	./.:0,0:0:0:0,0,0	./.:0,0:0:0:0,0,0	./.:0,0:0:0:0,0,0	1/1:0,2:2:6:87,6,0	0/0:17,0:17:48:0,48,720	0/0:17,0:17:48:0,48,720	0/0:8,0:8:24:0,24,252	0/0:5,0:5:15:0,15,121	0/0:9,0:9:27:0,27,336	0/0:4,0:4:12:0,12,126	./.:0,0:0:0:0,0,0	./.:0,0:0:0:0,0,0	0/0:9,0:9:24:0,24,360	./.:0,0:0:0:0,0,0	0/0:11,0:11:30:0,30,450	0/0:10,0:10:30:0,30,381	0/0:5,0:5:12:0,12,180	0/0:8,0:8:21:0,21,315	./.:0,0:0:0:0,0,0	0/0:15,0:15:45:0,45,532	0/0:10,0:10:27:0,27,405	0/0:20,0:20:57:0,57,855	0/0:8,0:8:24:0,24,271	./.:0,0:0:0:0,0,0	0/0:10,0:10:30:0,30,352	0/0:28,0:28:81:0,81,909	./.:0,0:0:0:0,0,0	0/0:12,0:12:36:0,36,396	0/0:16,0:16:48:0,48,548	./.:0,0:0:0:0,0,0	0/0:31,0:31:90:0,90,1120	0/0:7,0:7:21:0,21,234
Chr4	2807788	.	C	T	3278.59	.	AC=47;AF=0.341;AN=138;BaseQRankSum=-5.660e-01;DP=472;ExcessHet=0.0000;FS=6.793;InbreedingCoeff=0.7901;MLEAC=44;MLEAF=0.319;MQ=60.00;MQRankSum=0.00;QD=33.80;ReadPosRankSum=1.24;SOR=1.299	GT:AD:DP:GQ:PL	1/1:0,2:2:6:76,6,0	1/1:0,4:4:12:156,12,0	0/0:18,0:18:48:0,48,720	0/0:7,0:7:21:0,21,265	1/1:0,6:6:18:236,18,0	./.:1,0:1:0:0,0,0	0/0:9,0:9:24:0,24,360	0/0:5,0:5:15:0,15,195	0/0:6,0:6:18:0,18,227	0/0:14,0:14:42:0,42,477	1/1:0,4:4:12:150,12,0	0/0:7,0:7:21:0,21,214	0/0:9,0:9:27:0,27,338	0/0:5,0:5:9:0,9,135	0/0:3,0:3:9:0,9,85	0/0:14,0:14:42:0,42,487	0/0:4,0:4:12:0,12,123	0/0:5,0:5:12:0,12,180	0/0:2,0:2:6:0,6,49	0/0:4,0:4:12:0,12,99	0/0:1,0:1:3:0,3,32	1/1:0,2:2:6:76,6,0	0/0:7,0:7:21:0,21,181	0/0:1,0:1:3:0,3,36	0/0:8,0:8:24:0,24,301	0/0:5,0:5:15:0,15,170	./.:0,0:0:0:0,0,0	0/0:5,0:5:12:0,12,180	1/1:0,4:4:12:143,12,0	0/0:7,0:7:18:0,18,270	0/0:9,0:9:24:0,24,360	0/0:13,0:13:39:0,39,464	1/1:0,4:4:12:155,12,0	1/1:0,4:4:12:146,12,0	0/0:6,0:6:18:0,18,224	./.:1,0:1:0:0,0,0	1/1:0,2:2:6:78,6,0	1/1:0,4:4:12:155,12,0	1/1:0,2:2:6:78,6,0	1/1:0,2:2:6:75,6,0	1/1:0,2:2:6:73,6,0	1/1:0,2:2:6:73,6,0	./.:0,0:0:0:0,0,0	1/1:0,3:3:9:110,9,0	1/1:0,5:5:15:201,15,0	0/0:4,0:4:12:0,12,126	0/0:9,0:9:27:0,27,351	0/0:2,0:2:6:0,6,75	0/0:1,0:1:3:0,3,21	0/0:7,0:7:18:0,18,270	0/0:5,0:5:15:0,15,151	1/1:0,6:6:18:202,18,0	1/1:0,7:7:21:271,21,0	0/0:3,0:3:9:0,9,90	1/1:0,3:3:9:113,9,0	0/0:4,0:4:12:0,12,108	0/0:8,0:8:24:0,24,238	0/0:4,0:4:12:0,12,92	0/1:6,2:8:50:50,0,190	1/1:0,3:3:9:115,9,0	0/0:6,0:6:18:0,18,218	0/0:8,0:8:24:0,24,258	0/0:7,0:7:21:0,21,213	0/0:6,0:6:18:0,18,202	1/1:0,8:8:24:291,24,0	0/0:11,0:11:30:0,30,450	0/0:21,0:21:60:0,60,737	1/1:0,5:5:15:189,15,0	0/0:8,0:8:24:0,24,315	0/0:15,0:15:45:0,45,533	1/1:0,5:5:15:191,15,0	0/0:15,0:15:42:0,42,630	0/0:6,0:6:18:0,18,195
Chr4	2807925	.	A	G	455.57	.	AC=9;AF=0.167;AN=54;BaseQRankSum=1.65;DP=74;ExcessHet=0.0000;FS=0.000;InbreedingCoeff=0.3559;MLEAC=20;MLEAF=0.370;MQ=60.00;MQRankSum=0.00;QD=32.54;ReadPosRankSum=0.524;SOR=1.061	GT:AD:DP:GQ:PL	./.:0,0:0:0:0,0,0	./.:0,0:0:0:0,0,0	0/0:8,0:8:21:0,21,315	0/0:1,0:1:3:0,3,22	./.:0,0:0:0:0,0,0	./.:0,0:0:0:0,0,0	0/0:2,0:2:6:0,6,74	0/0:1,0:1:3:0,3,36	./.:0,0:0:0:0,0,0	0/0:2,0:2:6:0,6,72	./.:1,0:1:0:0,0,0	0/0:3,0:3:3:0,3,45	0/0:2,0:2:6:0,6,80	./.:0,0:0:0:0,0,0	./.:0,0:0:0:0,0,0	0/0:2,0:2:6:0,6,74	./.:0,0:0:0:0,0,0	./.:0,0:0:0:0,0,0	./.:0,0:0:0:0,0,0	./.:0,0:0:0:0,0,0	./.:0,0:0:0:0,0,0	./.:0,0:0:0:0,0,0	0/0:1,0:1:3:0,3,38	./.:0,0:0:0:0,0,0	./.:0,0:0:0:0,0,0	./.:0,0:0:0:0,0,0	./.:0,0:0:0:0,0,0	./.:0,0:0:0:0,0,0	./.:1,0:1:0:0,0,0	./.:0,0:0:0:0,0,0	0/0:2,0:2:3:0,3,45	0/0:3,0:3:3:0,3,45	./.:1,0:1:0:0,0,0	./.:0,0:0:0:0,0,0	0/0:1,0:1:3:0,3,37	./.:0,0:0:0:0,0,0	1/1:0,2:2:6:83,6,0	1/1:0,2:2:6:83,6,0	./.:0,0:0:0:0,0,0	./.:0,0:0:0:0,0,0	./.:0,0:0:0:0,0,0	./.:0,0:0:0:0,0,0	./.:0,0:0:0:0,0,0	1/1:0,2:2:6:82,6,0	1/1:0,3:3:9:124,9,0	./.:0,0:0:0:0,0,0	./.:0,0:0:0:0,0,0	./.:0,0:0:0:0,0,0	./.:0,0:0:0:0,0,0	0/0:1,0:1:3:0,3,36	0/0:1,0:1:3:0,3,32	./.:0,0:0:0:0,0,0	./.:1,0:1:0:0,0,0	0/0:1,0:1:3:0,3,36	./.:0,0:0:0:0,0,0	./.:0,0:0:0:0,0,0	0/0:1,0:1:3:0,3,38	./.:0,0:0:0:0,0,0	0/1:3,2:5:66:66,0,103	./.:0,0:0:0:0,0,0	./.:0,0:0:0:0,0,0	0/0:4,0:4:9:0,9,135	./.:0,0:0:0:0,0,0	./.:0,0:0:0:0,0,0	./.:0,0:0:0:0,0,0	0/0:3,0:3:6:0,6,90	0/0:1,0:1:3:0,3,21	./.:0,0:0:0:0,0,0	0/0:1,0:1:3:0,3,37	0/0:5,0:5:12:0,12,180	./.:0,0:0:0:0,0,0	0/0:2,0:2:6:0,6,60	./.:0,0:0:0:0,0,0
Chr4	2816444	.	G	GA	330.45	.	AC=5;AF=0.051;AN=98;BaseQRankSum=-1.320e-01;DP=413;ExcessHet=0.4647;FS=0.000;InbreedingCoeff=0.3573;MLEAC=8;MLEAF=0.082;MQ=60.00;MQRankSum=0.00;QD=4.53;ReadPosRankSum=1.73;SOR=0.432	GT:AD:DP:GQ:PL	./.:0,0:0:0:0,0,0	./.:0,0:0:0:0,0,0	0/0:13,0:13:39:0,39,488	0/0:20,0:20:60:0,60,803	./.:0,0:0:0:0,0,0	./.:0,0:0:0:0,0,0	0/0:8,0:8:24:0,24,330	0/1:3,3:6:66:66,0,66	0/0:12,0:12:36:0,36,463	0/0:12,0:12:36:0,36,467	./.:0,0:0:0:0,0,0	0/0:6,0:6:18:0,18,250	0/0:10,0:10:30:0,30,307	0/0:7,0:7:21:0,21,256	0/0:8,0:8:21:0,21,315	0/0:6,0:6:0:0,0,161	0/0:6,0:6:18:0,18,242	0/0:4,0:4:12:0,12,149	0/0:1,0:1:3:0,3,36	0/0:5,0:5:15:0,15,188	0/0:5,0:5:15:0,15,182	0/0:1,0:1:3:0,3,36	0/1:7,2:9:29:29,0,170	0/0:8,0:8:24:0,24,277	0/0:2,0:2:6:0,6,77	0/0:4,0:4:12:0,12,164	0/0:10,0:10:30:0,30,339	0/0:6,0:6:18:0,18,229	0/0:1,0:1:3:0,3,42	0/0:6,0:6:18:0,18,249	0/0:3,0:3:9:0,9,114	0/0:3,0:3:9:0,9,108	./.:0,0:0:0:0,0,0	./.:0,0:0:0:0,0,0	0/0:6,0:6:18:0,18,247	./.:0,0:0:0:0,0,0	./.:0,0:0:0:0,0,0	./.:0,0:0:0:0,0,0	./.:0,0:0:0:0,0,0	./.:0,0:0:0:0,0,0	./.:0,0:0:0:0,0,0	./.:0,0:0:0:0,0,0	./.:0,0:0:0:0,0,0	./.:0,0:0:0:0,0,0	./.:0,0:0:0:0,0,0	0/1:26,6:36:99:103,0,627	0/0:5,0:5:12:0,12,180	0/0:12,0:12:30:0,30,450	0/0:4,0:4:12:0,12,158	0/0:8,0:8:24:0,24,262	0/0:11,0:11:33:0,33,398	./.:0,0:0:0:0,0,0	./.:0,0:0:0:0,0,0	0/0:7,0:7:21:0,21,253	./.:0,0:0:0:0,0,0	0/0:9,0:9:0:0,0,283	0/0:8,0:8:24:0,24,331	0/0:6,0:6:18:0,18,254	0/0:3,0:3:9:0,9,113	./.:0,0:0:0:0,0,0	0/0:5,0:5:15:0,15,165	0/0:14,0:14:36:0,36,540	0/0:7,0:7:21:0,21,287	0/0:4,0:4:12:0,12,154	./.:0,0:0:0:0,0,0	0/1:4,4:8:89:89,0,89	0/1:12,6:18:79:79,0,285	./.:0,0:0:0:0,0,0	0/0:13,0:13:39:0,39,536	0/0:7,0:7:21:0,21,283	./.:0,0:0:0:0,0,0	0/0:7,0:7:21:0,21,266	0/0:8,0:8:24:0,24,276
Chr4	2816544	.	C	T	38032.1	.	AC=51;AF=0.349;AN=146;BaseQRankSum=-1.229e+00;DP=3561;ExcessHet=0.0000;FS=18.800;InbreedingCoeff=0.7888;MLEAC=51;MLEAF=0.349;MQ=60.00;MQRankSum=0.00;QD=30.23;ReadPosRankSum=0.878;SOR=4.517	GT:AD:DP:GQ:PL	1/1:2,49:51:72:1812,72,0	1/1:0,64:64:99:2534,192,0	0/0:34,0:34:99:0,102,1273	0/0:37,0:37:99:0,111,1532	1/1:0,34:34:99:1339,102,0	1/1:0,7:7:21:278,21,0	0/0:37,0:37:99:0,111,1509	0/0:38,0:38:99:0,114,1454	0/0:37,0:37:99:0,111,1434	0/0:36,0:36:99:0,99,1361	1/1:0,56:56:99:2182,168,0	0/1:63,15:78:99:364,0,2030	0/0:42,0:42:99:0,120,1800	0/0:71,0:71:99:0,120,1800	0/0:33,0:33:99:0,99,1201	0/0:34,0:34:99:0,102,1327	0/0:35,0:35:99:0,103,1348	0/0:33,0:33:99:0,99,1302	0/0:17,0:17:51:0,51,616	0/0:48,0:48:99:0,120,1800	0/0:33,0:33:99:0,99,1077	0/1:37,17:54:99:466,0,1262	0/0:46,0:46:99:0,120,1800	0/0:22,0:22:63:0,63,750	0/0:34,0:34:99:0,102,1407	0/0:35,0:35:99:0,105,1356	0/1:25,10:35:99:307,0,803	0/0:33,0:33:99:0,99,1249	0/1:23,20:43:99:637,0,744	0/0:37,0:37:99:0,108,1620	0/0:34,0:34:99:0,102,1273	0/0:33,0:33:99:0,99,1202	1/1:0,56:56:99:2159,169,0	1/1:0,46:46:99:1768,138,0	0/0:42,0:42:99:0,120,1800	1/1:0,12:12:36:434,36,0	1/1:0,44:44:99:1715,132,0	1/1:0,61:61:99:2441,184,0	1/1:0,46:46:99:1817,138,0	1/1:0,34:34:99:1319,102,0	1/1:0,35:35:99:1321,105,0	1/1:0,36:36:99:1359,108,0	0/1:3,7:10:91:250,0,91	0/1:11,29:40:99:1017,0,329	1/1:0,46:46:99:1882,138,0	0/0:45,0:45:99:0,120,1800	0/0:34,0:34:99:0,102,1347	0/0:33,0:33:99:0,99,1173	0/0:33,0:33:99:0,99,1355	0/0:35,0:35:99:0,102,1530	0/0:37,0:37:99:0,111,1228	1/1:0,36:36:99:1274,108,0	1/1:0,48:48:99:1853,144,0	0/0:34,0:34:99:0,102,1336	1/1:0,20:20:60:741,60,0	0/0:33,0:33:99:0,99,1322	0/0:33,0:33:99:0,99,1236	0/0:33,0:33:99:0,99,1340	0/1:82,14:96:99:264,0,2600	1/1:0,27:27:81:1067,81,0	0/0:34,0:34:99:0,102,1202	0/0:126,0:126:87:0,87,4075	0/0:34,0:34:99:0,102,1293	0/0:36,0:36:99:0,108,1337	1/1:0,48:48:99:1782,144,0	0/0:33,0:33:99:0,99,1339	0/0:40,0:40:99:0,108,1594	1/1:0,40:40:99:1598,120,0	0/0:33,0:33:99:0,99,1281	0/0:33,0:33:99:0,99,1318	1/1:0,55:55:99:2191,166,0	0/0:38,0:38:99:0,114,1457	0/0:34,0:34:99:0,101,1318
Chr4	2817063	.	A	G	32949.1	.	AC=51;AF=0.349;AN=146;BaseQRankSum=-9.170e-01;DP=4204;ExcessHet=0.0000;FS=49.286;InbreedingCoeff=0.7889;MLEAC=51;MLEAF=0.349;MQ=60.00;MQRankSum=0.00;QD=29.26;ReadPosRankSum=1.60;SOR=2.581	GT:AD:DP:GQ:PL	1/1:1,48:49:99:1833,106,0	1/1:0,66:66:99:2545,198,0	0/0:48,0:48:99:0,120,1800	0/0:45,0:45:99:0,120,1800	1/1:0,28:28:84:1097,84,0	1/1:0,8:8:24:313,24,0	0/0:45,0:45:99:0,120,1800	0/0:50,0:50:99:0,120,1800	0/0:55,0:55:99:0,120,1800	0/0:44,0:44:99:0,120,1800	1/1:0,44:44:99:1712,132,0	0/1:46,12:58:99:307,0,1522	0/0:58,0:58:99:0,120,1800	0/0:46,0:46:99:0,115,1736	0/0:46,0:46:99:0,112,1800	0/0:46,0:46:99:0,120,1800	0/0:48,0:48:99:0,120,1800	0/0:47,0:47:99:0,120,1800	0/0:25,0:25:72:0,72,904	0/0:48,0:48:99:0,120,1800	0/0:46,0:46:99:0,120,1800	0/1:36,8:44:99:174,0,1300	0/0:46,0:46:99:0,120,1800	0/0:30,0:30:90:0,90,1083	0/0:51,0:51:99:0,120,1800	0/0:48,0:48:99:0,120,1800	0/1:27,6:33:99:144,0,976	0/0:49,0:49:99:0,120,1800	0/1:34,15:49:99:421,0,1063	0/0:53,0:53:99:0,120,1800	0/0:49,0:49:99:0,115,1800	0/0:48,0:48:99:0,120,1800	1/1:0,49:49:99:1871,147,0	1/1:0,33:33:99:1267,99,0	0/0:47,0:47:99:0,120,1800	1/1:0,22:22:66:817,66,0	1/1:0,40:40:99:1483,119,0	1/1:1,32:33:59:1229,59,0	1/1:0,46:46:99:1801,138,0	1/1:0,27:27:81:1011,81,0	1/1:0,33:33:99:1261,99,0	1/1:0,42:42:99:1653,126,0	0/1:7,9:16:99:290,0,174	0/1:13,24:37:99:839,0,388	1/1:0,32:32:96:1276,96,0	0/0:46,0:46:99:0,120,1800	0/0:47,0:47:99:0,110,1800	0/0:45,0:45:99:0,119,1800	0/0:46,0:46:99:0,101,1682	0/0:50,0:50:99:0,120,1800	0/0:53,0:53:99:0,120,1800	1/1:0,32:32:96:1139,96,0	1/1:0,40:40:99:1565,120,0	0/0:54,0:54:99:0,120,1800	1/1:0,25:25:75:953,75,0	0/0:50,0:50:99:0,120,1800	0/0:49,0:49:99:0,120,1800	0/0:47,0:47:99:0,120,1800	0/1:73,18:91:99:435,0,2517	1/1:0,37:37:99:1437,111,0	0/0:45,0:45:99:0,120,1800	0/0:43,0:43:99:0,117,1755	0/0:50,0:50:99:0,120,1800	0/0:53,0:53:99:0,112,1800	1/1:0,39:39:99:1464,117,0	0/0:40,0:40:99:0,117,1755	0/0:49,0:49:99:0,120,1800	1/1:1,46:47:99:1716,101,0	0/0:46,0:46:99:0,120,1800	0/0:47,0:47:99:0,120,1800	1/1:0,26:26:78:1035,78,0	0/0:46,0:46:99:0,120,1800	0/0:50,0:50:99:0,120,1800
Chr4	2817311	.	C	T	10760.8	.	AC=44;AF=0.306;AN=144;BaseQRankSum=0.678;DP=3894;ExcessHet=0.0000;FS=127.494;InbreedingCoeff=0.8299;MLEAC=42;MLEAF=0.292;MQ=60.00;MQRankSum=0.00;QD=31.84;ReadPosRankSum=1.05;SOR=5.019	GT:AD:DP:GQ:PL	0/1:2,16:18:23:589,0,23	1/1:0,17:17:51:697,51,0	0/0:50,0:50:99:0,120,1800	0/0:51,0:51:99:0,120,1800	1/1:0,7:7:21:285,21,0	./.:1,0:1:0:0,0,0	0/0:51,0:51:99:0,120,1800	0/0:52,0:52:99:0,120,1800	0/0:53,0:53:99:0,120,1800	0/0:51,0:51:99:0,120,1800	1/1:0,16:16:48:643,48,0	0/0:41,3:44:12:0,12,1541	0/0:52,0:52:99:0,120,1800	0/0:48,0:48:99:0,120,1800	0/0:52,0:52:99:0,120,1800	0/0:53,0:53:99:0,120,1800	0/0:52,0:52:99:0,120,1800	0/0:54,0:54:99:0,120,1800	0/0:27,0:27:81:0,81,926	0/0:49,0:49:99:0,120,1800	0/0:54,0:54:99:0,120,1800	0/0:43,2:45:54:0,54,1496	0/0:54,0:54:99:0,120,1800	0/0:28,0:28:81:0,81,1040	0/0:53,0:53:99:0,120,1800	0/0:52,0:52:99:0,120,1800	0/0:30,0:30:90:0,90,1142	0/0:51,0:51:99:0,120,1800	0/1:33,5:38:66:66,0,1072	0/0:53,0:53:99:0,120,1800	0/0:50,0:50:99:0,120,1800	0/0:51,0:51:99:0,120,1800	1/1:1,15:16:7:524,7,0	1/1:0,13:13:39:504,39,0	0/0:50,0:50:99:0,108,1800	1/1:0,5:5:15:204,15,0	1/1:0,17:17:51:688,51,0	1/1:1,13:14:2:493,2,0	1/1:0,14:14:42:569,42,0	1/1:0,9:9:27:352,27,0	1/1:0,15:15:45:555,45,0	1/1:0,6:6:18:239,18,0	0/1:2,2:4:59:70,0,59	0/1:13,8:21:99:263,0,423	1/1:0,17:17:51:694,51,0	0/0:46,0:46:99:0,120,1800	0/0:48,0:48:99:0,120,1800	0/0:51,0:51:99:0,120,1800	0/0:49,0:49:99:0,120,1800	0/0:50,0:50:99:0,109,1800	0/0:51,0:51:99:0,120,1800	1/1:0,13:13:39:470,39,0	1/1:0,15:15:45:603,45,0	0/0:54,0:54:99:0,120,1800	1/1:0,8:8:24:315,24,0	0/0:48,0:48:99:0,120,1800	0/0:50,0:50:99:0,117,1800	0/0:48,0:48:99:0,120,1800	0/0:53,0:53:99:0,120,1800	1/1:0,9:9:27:362,27,0	0/0:49,0:49:99:0,120,1800	0/0:49,0:49:99:0,120,1800	0/0:51,0:51:99:0,120,1800	0/0:52,0:52:99:0,120,1800	1/1:1,14:15:5:504,5,0	0/0:52,0:52:99:0,120,1800	0/0:52,0:52:99:0,120,1800	1/1:0,17:17:51:695,51,0	0/0:48,0:48:99:0,120,1800	0/0:51,0:51:99:0,120,1800	1/1:0,14:14:40:535,40,0	0/0:46,0:46:99:0,120,1800	0/0:48,0:48:99:0,117,1800
Chr4	2817353	.	C	T	23006.5	.	AC=50;AF=0.342;AN=146;BaseQRankSum=-1.889e+00;DP=4523;ExcessHet=0.0000;FS=76.544;InbreedingCoeff=0.8137;MLEAC=50;MLEAF=0.342;MQ=60.00;MQRankSum=0.00;QD=27.49;ReadPosRankSum=2.55;SOR=4.013	GT:AD:DP:GQ:PL	1/1:2,32:34:22:1185,22,0	1/1:0,47:47:99:1910,141,0	0/0:50,0:50:99:0,120,1800	0/0:51,0:51:99:0,120,1800	1/1:0,21:21:63:849,63,0	1/1:0,3:3:9:122,9,0	0/0:51,0:51:99:0,120,1800	0/0:52,0:52:99:0,120,1800	0/0:53,0:53:99:0,120,1800	0/0:51,0:51:99:0,120,1800	1/1:0,26:26:78:1020,78,0	0/1:48,19:67:99:579,0,1709	0/0:52,0:52:99:0,120,1800	0/0:48,0:48:99:0,120,1800	0/0:52,0:52:99:0,120,1800	0/0:53,0:53:99:0,120,1800	0/0:52,0:52:99:0,120,1800	0/0:54,0:54:99:0,120,1800	0/0:28,0:28:81:0,81,1215	0/0:49,0:49:99:0,120,1800	0/0:54,0:54:99:0,120,1800	0/1:50,8:58:99:144,0,1841	0/0:54,0:54:99:0,120,1800	0/0:26,0:26:72:0,72,981	0/0:53,0:53:99:0,120,1800	0/0:52,0:52:99:0,120,1800	0/0:27,0:27:40:0,40,1032	0/0:51,0:51:99:0,120,1800	0/1:40,10:50:99:237,0,1401	0/0:53,0:53:99:0,120,1800	0/0:50,0:50:99:0,120,1800	0/0:51,0:51:99:0,120,1800	1/1:0,35:35:99:1383,105,0	1/1:0,26:26:78:1020,78,0	0/0:50,0:50:99:0,108,1800	1/1:0,16:16:48:653,48,0	1/1:0,27:27:81:1099,81,0	1/1:1,29:30:49:1143,49,0	1/1:0,30:30:90:1216,90,0	1/1:0,19:19:57:759,57,0	1/1:0,18:18:54:709,54,0	1/1:0,23:23:69:919,69,0	0/1:2,3:5:69:90,0,69	0/1:16,15:31:99:518,0,543	1/1:0,19:19:57:782,57,0	0/0:46,0:46:99:0,120,1800	0/0:48,0:48:99:0,120,1800	0/0:51,0:51:99:0,120,1800	0/0:49,0:49:99:0,120,1800	0/0:50,0:50:99:0,109,1800	0/0:51,0:51:99:0,120,1800	1/1:0,23:23:69:833,69,0	1/1:0,17:17:50:650,50,0	0/0:54,0:54:99:0,120,1800	1/1:0,31:31:93:1221,93,0	0/0:48,0:48:99:0,120,1800	0/0:50,0:50:99:0,117,1800	0/0:48,0:48:99:0,120,1800	0/1:72,9:81:99:118,0,2604	1/1:0,11:11:33:444,33,0	0/0:49,0:49:99:0,120,1800	0/0:49,0:49:99:0,120,1800	0/0:51,0:51:99:0,120,1800	0/0:52,0:52:99:0,120,1800	1/1:0,31:31:93:1203,93,0	0/0:52,0:52:99:0,120,1800	0/0:52,0:52:99:0,120,1800	1/1:0,32:32:96:1315,96,0	0/0:48,0:48:99:0,120,1800	0/0:51,0:51:99:0,120,1800	1/1:0,26:26:78:1031,78,0	0/0:46,0:46:99:0,120,1800	0/0:48,0:48:99:0,117,1800
Chr4	2817422	.	G	T	37532.1	.	AC=51;AF=0.823;AN=62;BaseQRankSum=-2.977e+00;DP=2065;ExcessHet=0.1291;FS=94.752;InbreedingCoeff=0.3565;MLEAC=114;MLEAF=1.00;MQ=60.00;MQRankSum=0.00;QD=27.66;ReadPosRankSum=1.77;SOR=4.452	GT:AD:DP:GQ:PL	1/1:0,54:54:99:2170,163,0	1/1:0,54:54:99:2197,163,0	./.:0,0:0:0:0,0,0	./.:0,0:0:0:0,0,0	1/1:0,42:42:99:1689,126,0	1/1:0,6:6:18:245,18,0	./.:0,0:0:0:0,0,0	./.:0,0:0:0:0,0,0	./.:0,0:0:0:0,0,0	./.:0,0:0:0:0,0,0	1/1:0,38:38:99:1538,114,0	0/1:61,16:77:99:425,0,2176	./.:0,0:0:0:0,0,0	./.:0,0:0:0:0,0,0	./.:0,0:0:0:0,0,0	./.:0,0:0:0:0,0,0	./.:0,0:0:0:0,0,0	./.:0,0:0:0:0,0,0	./.:0,0:0:0:0,0,0	./.:0,0:0:0:0,0,0	./.:0,0:0:0:0,0,0	0/1:50,18:68:99:515,0,1750	./.:0,0:0:0:0,0,0	./.:0,0:0:0:0,0,0	0/0:1,0:1:3:0,3,20	./.:0,0:0:0:0,0,0	./.:0,0:0:0:0,0,0	./.:0,0:0:0:0,0,0	0/1:42,19:61:99:564,0,1417	./.:0,0:0:0:0,0,0	./.:0,0:0:0:0,0,0	./.:0,0:0:0:0,0,0	1/1:0,53:53:99:2101,160,0	1/1:0,40:40:99:1577,120,0	./.:0,0:0:0:0,0,0	1/1:0,17:17:51:694,51,0	1/1:0,54:54:99:2205,163,0	1/1:0,47:47:99:1936,141,0	1/1:0,37:37:99:1497,111,0	1/1:0,26:26:78:1038,78,0	1/1:1,44:45:94:1702,94,0	1/1:0,33:33:99:1313,99,0	0/1:1,6:7:21:223,0,21	0/1:19,31:50:99:1124,0,544	1/1:0,43:43:99:1765,129,0	./.:0,0:0:0:0,0,0	./.:0,0:0:0:0,0,0	./.:0,0:0:0:0,0,0	./.:0,0:0:0:0,0,0	./.:0,0:0:0:0,0,0	./.:0,0:0:0:0,0,0	1/1:0,38:38:99:1355,114,0	1/1:0,37:37:99:1498,111,0	./.:0,0:0:0:0,0,0	1/1:0,34:34:99:1313,102,0	./.:0,0:0:0:0,0,0	./.:0,0:0:0:0,0,0	./.:0,0:0:0:0,0,0	0/1:102,13:115:99:178,0,3420	1/1:0,12:12:36:488,36,0	0/0:1,0:1:3:0,3,39	0/1:122,10:132:12:12,0,4342	./.:0,0:0:0:0,0,0	./.:0,0:0:0:0,0,0	1/1:1,51:52:99:1970,147,0	./.:0,0:0:0:0,0,0	./.:0,0:0:0:0,0,0	1/1:0,45:45:99:1835,135,0	./.:0,0:0:0:0,0,0	./.:0,0:0:0:0,0,0	1/1:0,40:40:99:1639,120,0	./.:0,0:0:0:0,0,0	./.:0,0:0:0:0,0,0
Chr4	2817823	.	T	C	51904.9	.	AC=52;AF=0.531;AN=98;BaseQRankSum=-1.515e+00;DP=2335;ExcessHet=0.0000;FS=7.424;InbreedingCoeff=0.4108;MLEAC=88;MLEAF=0.898;MQ=60.00;MQRankSum=0.00;QD=30.11;ReadPosRankSum=0.585;SOR=1.294	GT:AD:DP:GQ:PL	1/1:0,72:72:99:2817,217,0	1/1:0,71:71:99:2781,213,0	./.:0,0:0:0:0,0,0	0/0:150,0:150:3:0,3,45	1/1:0,53:53:99:2077,160,0	1/1:0,28:28:84:1101,84,0	./.:0,0:0:0:0,0,0	./.:0,0:0:0:0,0,0	0/1:111,12:123:97:97,0,4019	./.:0,0:0:0:0,0,0	1/1:0,70:70:99:2709,210,0	0/1:59,18:77:99:479,0,1936	./.:0,0:0:0:0,0,0	0/0:1,0:1:3:0,3,36	0/0:1,0:1:3:0,3,36	0/0:1,0:1:3:0,3,37	./.:0,0:0:0:0,0,0	./.:0,0:0:0:0,0,0	./.:0,0:0:0:0,0,0	0/0:1,0:1:3:0,3,32	./.:0,0:0:0:0,0,0	0/1:39,29:68:99:935,0,1255	./.:0,0:0:0:0,0,0	./.:0,0:0:0:0,0,0	0/0:1,0:1:3:0,3,37	0/0:1,0:1:3:0,3,37	0/1:21,2:23:10:10,0,761	./.:0,0:0:0:0,0,0	0/1:37,27:64:99:839,0,1159	0/0:1,0:1:3:0,3,32	0/0:1,0:1:3:0,3,36	0/0:2,0:2:6:0,6,73	1/1:0,67:67:99:2612,202,0	1/1:0,66:66:99:2509,198,0	0/0:1,0:1:3:0,3,37	1/1:0,33:33:99:1298,99,0	1/1:0,64:64:99:2509,193,0	1/1:0,57:57:99:2261,172,0	1/1:0,77:77:99:2996,231,0	1/1:0,47:47:99:1834,141,0	1/1:0,42:42:99:1596,126,0	1/1:0,53:53:99:2085,160,0	0/1:5,14:19:99:496,0,154	0/1:13,30:43:99:1024,0,341	1/1:0,55:55:99:2141,165,0	./.:0,0:0:0:0,0,0	./.:0,0:0:0:0,0,0	./.:0,0:0:0:0,0,0	./.:0,0:0:0:0,0,0	0/0:3,0:3:9:0,9,71	./.:0,0:0:0:0,0,0	1/1:0,56:56:99:2055,169,0	1/1:0,68:68:99:2671,205,0	0/0:1,0:1:3:0,3,35	1/1:0,50:50:99:1933,150,0	./.:0,0:0:0:0,0,0	0/0:3,0:3:9:0,9,97	0/0:1,0:1:3:0,3,38	0/1:75,14:89:99:275,0,2385	1/1:0,23:23:69:902,69,0	./.:0,0:0:0:0,0,0	0/0:103,8:111:16:0,16,3635	./.:0,0:0:0:0,0,0	./.:0,0:0:0:0,0,0	1/1:0,43:43:99:1684,129,0	0/0:2,0:2:6:0,6,49	0/0:1,0:1:3:0,3,36	1/1:0,60:60:99:2382,181,0	./.:0,0:0:0:0,0,0	0/0:1,0:1:3:0,3,22	1/1:0,63:63:99:2479,189,0	./.:0,0:0:0:0,0,0	./.:0,0:0:0:0,0,0
Chr4	2818038	.	T	G	28936.3	.	AC=51;AF=0.349;AN=146;BaseQRankSum=-1.699e+00;DP=4278;ExcessHet=0.0000;FS=40.226;InbreedingCoeff=0.7874;MLEAC=51;MLEAF=0.349;MQ=60.00;MQRankSum=0.00;QD=27.04;ReadPosRankSum=1.72;SOR=0.744	GT:AD:DP:GQ:PL	1/1:0,29:29:87:1126,87,0	1/1:0,52:52:99:1992,156,0	0/0:50,0:50:99:0,120,1800	0/0:39,0:39:99:0,108,1620	1/1:0,24:24:72:910,72,0	1/1:0,7:7:21:275,21,0	0/0:42,0:42:99:0,117,1755	0/0:35,0:35:99:0,99,1485	0/0:37,0:37:99:0,102,1530	0/0:34,0:34:99:0,102,1308	1/1:0,28:28:84:1098,84,0	0/1:42,16:58:99:462,0,1459	0/0:41,0:41:99:0,99,1485	0/0:44,0:44:99:0,120,1800	0/0:49,0:49:99:0,120,1800	0/0:36,0:36:99:0,99,1485	0/0:39,0:39:99:0,99,1263	0/0:40,0:40:99:0,99,1485	0/0:17,0:17:51:0,51,656	0/0:42,0:42:99:0,105,1575	0/0:43,0:43:99:0,105,1550	0/1:37,13:50:99:351,0,1225	0/0:37,0:37:99:0,99,1485	0/0:18,0:18:54:0,54,674	0/0:36,0:36:99:0,102,1530	0/0:43,0:43:99:0,104,1575	0/0:18,0:18:15:0,15,667	0/0:39,0:39:99:0,99,1371	0/1:34,11:45:99:227,0,1091	0/0:39,0:39:99:0,99,1485	0/0:44,0:44:99:0,111,1665	0/0:40,0:40:99:0,102,1530	1/1:0,59:59:99:2319,178,0	1/1:0,31:31:93:1157,93,0	0/0:44,0:44:99:0,99,1409	1/1:0,13:13:39:515,39,0	1/1:0,43:43:99:1697,129,0	1/1:0,48:48:99:1921,144,0	1/1:0,34:34:99:1327,102,0	1/1:0,23:23:69:903,69,0	1/1:0,33:33:99:1267,99,0	1/1:0,25:25:75:978,75,0	0/1:8,11:19:99:371,0,243	0/1:15,16:31:99:542,0,465	1/1:0,42:42:99:1642,126,0	0/0:52,0:52:99:0,116,1800	0/0:36,0:36:99:0,99,1485	0/0:37,0:37:99:0,99,1370	0/0:35,0:35:99:0,99,1485	0/0:38,0:38:99:0,105,1575	0/0:44,0:44:99:0,100,1361	1/1:0,32:32:96:1149,96,0	1/1:0,44:44:99:1726,132,0	0/0:44,0:44:99:0,111,1665	1/1:0,15:15:45:580,45,0	0/0:41,0:41:99:0,99,1485	0/0:54,0:54:99:0,120,1800	0/0:46,0:46:99:0,120,1800	0/1:74,13:87:99:250,0,2352	1/1:0,6:6:18:232,18,0	0/0:35,0:35:99:0,99,1485	0/1:82,8:90:40:40,0,2902	0/0:37,0:37:99:0,99,1485	0/0:48,0:48:99:0,107,1800	1/1:0,37:37:99:1442,111,0	0/0:46,0:46:99:0,117,1800	0/0:44,0:44:99:0,117,1755	1/1:0,36:36:99:1434,108,0	0/0:50,0:50:99:0,120,1800	0/0:34,0:34:99:0,99,1036	1/1:0,29:29:87:1142,87,0	0/0:38,0:38:99:0,99,1485	0/0:43,0:43:99:0,99,1485
Chr4	2818134	.	G	GT	44.71	.	AC=4;AF=0.027;AN=146;BaseQRankSum=-3.980e-01;DP=3076;ExcessHet=0.1829;FS=2.166;InbreedingCoeff=-0.0314;MLEAC=2;MLEAF=0.014;MQ=60.00;MQRankSum=0.00;QD=0.23;ReadPosRankSum=0.362;SOR=0.488	GT:AD:DP:GQ:PGT:PID:PL:PS	0/0:49,4:55:48:.:.:0,48,1355	0/0:40,0:40:99:.:.:0,111,1665	0/0:57,7:64:8:.:.:0,8,1528	0/0:39,0:39:99:.:.:0,108,1620	0|0:29,2:31:35:0|1:2818134_G_GT:0,35,813:2818134	0/0:11,0:11:33:.:.:0,33,446	0/0:42,0:42:99:.:.:0,117,1755	0/0:35,0:35:99:.:.:0,99,1485	0/0:37,0:37:99:.:.:0,102,1530	0/0:34,0:34:99:.:.:0,102,1308	0|0:41,3:44:45:0|1:2818134_G_GT:0,45,1145:2818134	0|0:29,2:31:35:0|1:2818134_G_GT:0,35,888:2818134	0/0:41,0:41:99:.:.:0,99,1485	0/0:38,0:38:99:.:.:0,105,1485	0/0:52,4:58:37:.:.:0,37,1419	0/0:36,0:36:99:.:.:0,99,1485	0/0:39,0:39:99:.:.:0,99,1263	0/0:40,0:40:99:.:.:0,99,1485	0/0:12,0:12:36:.:.:0,36,346	0/0:42,0:42:99:.:.:0,105,1575	0/0:42,0:42:99:.:.:0,102,1354	0/0:36,0:36:99:.:.:0,99,1485	0/0:37,0:37:99:.:.:0,99,1485	0/0:8,0:8:24:.:.:0,24,238	0/0:36,0:36:99:.:.:0,102,1530	0/0:43,0:43:99:.:.:0,104,1575	0/0:13,0:13:39:.:.:0,39,419	0/0:39,0:39:99:.:.:0,99,1371	0|1:30,4:34:13:0|1:2818134_G_GT:13,0,858:2818134	0/0:39,0:39:99:.:.:0,99,1485	0/0:44,0:44:99:.:.:0,111,1665	0/0:40,0:40:99:.:.:0,102,1530	0|0:53,5:58:29:0|1:2818134_G_GT:0,29,1427:2818134	0/0:34,0:34:90:.:.:0,90,1350	0/0:44,0:44:99:.:.:0,99,1409	0/0:31,0:31:81:.:.:0,81,1215	0|0:48,6:54:6:0|1:2818134_G_GT:0,6,1286:2818134	0|0:51,5:56:24:0|1:2818134_G_GT:0,24,1387:2818134	0|1:47,7:54:41:0|1:2818134_G_GT:41,0,1250:2818134	0/0:28,0:28:81:.:.:0,81,1037	0/0:36,0:36:99:.:.:0,102,1530	0/0:41,0:41:99:.:.:0,105,1575	0|0:19,2:21:5:0|1:2818134_G_GT:0,5,617:2818134	0|0:39,3:42:39:0|1:2818134_G_GT:0,39,1189:2818134	0/0:68,0:68:99:.:.:0,120,1800	0/0:54,6:60:6:.:.:0,6,1448	0/0:36,0:36:99:.:.:0,99,1485	0/0:37,0:37:99:.:.:0,99,1370	0/0:35,0:35:99:.:.:0,99,1485	0/0:38,0:38:99:.:.:0,105,1575	0/0:44,0:44:99:.:.:0,100,1361	0|0:34,3:37:24:0|1:2818134_G_GT:0,24,935:2818134	0/0:46,0:46:99:.:.:0,120,1800	0/0:44,0:44:99:.:.:0,111,1665	0/0:31,0:31:84:.:.:0,84,1260	0/0:41,0:41:99:.:.:0,99,1485	0/0:60,6:66:24:.:.:0,24,1622	0/1:59,8:67:31:.:.:31,0,1571	0/0:67,0:67:99:.:.:0,120,1800	0/0:13,0:13:39:.:.:0,39,495	0/0:35,0:35:99:.:.:0,99,1485	0/0:35,0:35:99:.:.:0,102,1262	0/0:37,0:37:99:.:.:0,99,1485	0/0:48,0:48:99:.:.:0,107,1800	0|1:34,4:38:2:0|1:2818134_G_GT:2,0,907:2818134	0/0:45,0:45:99:.:.:0,108,1620	0/0:44,0:44:99:.:.:0,117,1755	0|0:47,5:52:11:0|1:2818134_G_GT:0,11,1260:2818134	0/0:50,5:55:20:.:.:0,20,1356	0/0:34,0:34:99:.:.:0,99,1036	0|0:39,3:42:39:0|1:2818134_G_GT:0,39,1084:2818134	0/0:38,0:38:99:.:.:0,99,1485	0/0:43,0:43:99:.:.:0,99,1485
Chr4	2818159	.	C	T	13339.3	.	AC=50;AF=0.342;AN=146;BaseQRankSum=-1.358e+00;DP=3132;ExcessHet=0.0000;FS=73.148;InbreedingCoeff=0.8141;MLEAC=50;MLEAF=0.342;MQ=60.00;MQRankSum=0.00;QD=27.06;ReadPosRankSum=2.67;SOR=1.413	GT:AD:DP:GQ:PGT:PID:PL:PS	1/1:0,18:18:54:.:.:700,54,0	1/1:0,13:13:39:.:.:506,39,0	0/0:38,0:38:99:.:.:0,102,1306	0/0:39,0:39:99:.:.:0,108,1620	1|1:0,15:15:45:1|1:2818134_G_GT:582,45,0:2818134	1/1:0,4:4:12:.:.:158,12,0	0/0:42,0:42:99:.:.:0,117,1755	0/0:35,0:35:99:.:.:0,99,1485	0/0:37,0:37:99:.:.:0,102,1530	0/0:34,0:34:99:.:.:0,102,1308	1|1:0,13:13:39:1|1:2818134_G_GT:511,39,0:2818134	0|1:21,5:26:99:1|0:2818134_G_GT:118,0,759:2818134	0/0:41,0:41:99:.:.:0,99,1485	0/0:37,0:37:99:.:.:0,99,1485	0/0:38,0:38:99:.:.:0,102,1530	0/0:36,0:36:99:.:.:0,99,1485	0/0:39,0:39:99:.:.:0,99,1263	0/0:40,0:40:99:.:.:0,99,1485	0/0:12,0:12:30:.:.:0,30,450	0/0:42,0:42:99:.:.:0,105,1575	0/0:37,0:37:99:.:.:0,105,1575	0/1:19,7:26:99:.:.:195,0,632	0/0:37,0:37:99:.:.:0,99,1485	0/0:8,0:8:24:.:.:0,24,238	0/0:36,0:36:99:.:.:0,102,1530	0/0:43,0:43:99:.:.:0,104,1575	0/0:11,0:11:33:.:.:0,33,370	0/0:39,0:39:99:.:.:0,99,1371	0|1:22,4:26:74:1|0:2818134_G_GT:74,0,769:2818134	0/0:39,0:39:99:.:.:0,99,1485	0/0:44,0:44:99:.:.:0,111,1665	0/0:40,0:40:99:.:.:0,102,1530	1|1:0,23:23:69:1|1:2818134_G_GT:863,69,0:2818134	1/1:0,8:8:24:.:.:303,24,0	0/0:44,0:44:99:.:.:0,99,1409	1/1:0,13:13:39:.:.:495,39,0	1|1:0,19:19:57:1|1:2818134_G_GT:708,57,0:2818134	1|1:0,15:15:45:1|1:2818134_G_GT:607,45,0:2818134	1|1:0,23:23:69:1|1:2818134_G_GT:894,69,0:2818134	1/1:0,5:5:15:.:.:191,15,0	1/1:0,13:13:39:.:.:496,39,0	1/1:0,10:10:30:.:.:377,30,0	0|1:6,7:13:99:1|0:2818134_G_GT:240,0,171:2818134	0|1:9,17:26:99:0|1:2818134_G_GT:612,0,264:2818134	1/1:0,29:29:87:.:.:1196,87,0	0/0:34,0:34:99:.:.:0,99,1485	0/0:36,0:36:99:.:.:0,99,1485	0/0:37,0:37:99:.:.:0,99,1370	0/0:35,0:35:99:.:.:0,99,1485	0/0:38,0:38:99:.:.:0,105,1575	0/0:44,0:44:99:.:.:0,100,1361	1|1:0,15:15:45:1|1:2818134_G_GT:530,45,0:2818134	1/1:0,18:18:54:.:.:699,54,0	0/0:44,0:44:99:.:.:0,111,1665	1/1:0,9:9:27:.:.:333,27,0	0/0:41,0:41:99:.:.:0,99,1485	0/0:37,0:37:99:.:.:0,102,1371	0/0:38,0:38:99:.:.:0,99,1484	0/1:55,5:60:24:.:.:24,0,1732	1/1:0,7:7:21:.:.:271,21,0	0/0:35,0:35:99:.:.:0,99,1485	0/0:35,0:35:99:.:.:0,102,1262	0/0:37,0:37:99:.:.:0,99,1485	0/0:48,0:48:99:.:.:0,107,1800	1|1:0,14:14:42:1|1:2818134_G_GT:536,42,0:2818134	0/0:45,0:45:99:.:.:0,108,1620	0/0:44,0:44:99:.:.:0,117,1755	1|1:0,19:19:57:1|1:2818134_G_GT:737,57,0:2818134	0/0:37,0:37:99:.:.:0,99,1225	0/0:34,0:34:99:.:.:0,99,1036	1|1:0,13:13:39:1|1:2818134_G_GT:529,39,0:2818134	0/0:38,0:38:99:.:.:0,99,1485	0/0:43,0:43:99:.:.:0,99,1485
Chr4	2818321	.	C	T	195.7	.	AC=4;AF=0.042;AN=96;DP=269;ExcessHet=0.0000;FS=0.000;InbreedingCoeff=0.5115;MLEAC=4;MLEAF=0.042;MQ=60.00;QD=32.62;SOR=3.912	GT:AD:DP:GQ:PL	./.:0,0:0:0:0,0,0	./.:0,0:0:0:0,0,0	0/0:8,0:8:24:0,24,267	0/0:6,0:6:15:0,15,225	./.:0,0:0:0:0,0,0	./.:0,0:0:0:0,0,0	0/0:10,0:10:21:0,21,315	0/0:4,0:4:12:0,12,147	0/0:8,0:8:18:0,18,270	0/0:5,0:5:15:0,15,176	1/1:0,4:4:12:160,12,0	0/0:3,0:3:0:0,0,42	0/0:6,0:6:15:0,15,225	0/0:7,0:7:18:0,18,270	0/0:6,0:6:18:0,18,220	0/0:3,0:3:9:0,9,111	0/0:7,0:7:15:0,15,225	0/0:7,0:7:18:0,18,270	./.:0,0:0:0:0,0,0	0/0:1,0:1:3:0,3,37	0/0:3,0:3:6:0,6,90	./.:0,0:0:0:0,0,0	0/0:4,0:4:12:0,12,99	./.:0,0:0:0:0,0,0	0/0:6,0:6:18:0,18,221	0/0:3,0:3:6:0,6,90	./.:0,0:0:0:0,0,0	0/0:4,0:4:12:0,12,147	0/0:1,0:1:3:0,3,35	0/0:5,0:5:9:0,9,135	0/0:6,0:6:15:0,15,225	0/0:8,0:8:24:0,24,273	./.:0,0:0:0:0,0,0	./.:0,0:0:0:0,0,0	0/0:7,0:7:18:0,18,270	./.:0,0:0:0:0,0,0	./.:0,0:0:0:0,0,0	./.:0,0:0:0:0,0,0	./.:0,0:0:0:0,0,0	./.:0,0:0:0:0,0,0	./.:0,0:0:0:0,0,0	./.:0,0:0:0:0,0,0	./.:0,0:0:0:0,0,0	0/0:1,0:1:3:0,3,37	./.:0,0:0:0:0,0,0	0/0:6,0:6:12:0,12,180	0/0:5,0:5:15:0,15,185	0/0:4,0:4:9:0,9,135	0/0:5,0:5:15:0,15,161	0/0:7,0:7:21:0,21,250	0/0:2,0:2:6:0,6,64	1/1:0,2:2:6:73,6,0	./.:0,0:0:0:0,0,0	0/0:13,0:13:36:0,36,540	./.:1,0:1:0:0,0,0	0/0:5,0:5:12:0,12,180	0/0:4,0:4:12:0,12,146	0/0:5,0:5:12:0,12,180	0/0:9,0:9:24:0,24,360	./.:0,0:0:0:0,0,0	0/0:7,0:7:21:0,21,285	0/0:3,0:3:6:0,6,90	0/0:7,0:7:18:0,18,270	0/0:6,0:6:15:0,15,225	./.:0,0:0:0:0,0,0	0/0:3,0:3:9:0,9,110	0/0:13,0:13:39:0,39,448	./.:1,0:1:0:0,0,0	0/0:5,0:5:15:0,15,183	0/0:3,0:3:9:0,9,116	./.:0,0:0:0:0,0,0	0/0:6,0:6:15:0,15,225	0/0:6,0:6:18:0,18,197
Chr4	2828901	.	T	A	94.35	.	AC=2;AF=0.500;AN=4;DP=8;ExcessHet=0.0000;FS=0.000;InbreedingCoeff=0.3371;MLEAC=15;MLEAF=1.00;MQ=60.00;QD=34.51;SOR=2.303	GT:AD:DP:GQ:PL	./.:0,0:0:0:0,0,0	./.:0,0:0:0:0,0,0	./.:0,0:0:0:0,0,0	./.:0,0:0:0:0,0,0	./.:0,0:0:0:0,0,0	./.:0,0:0:0:0,0,0	./.:0,0:0:0:0,0,0	./.:0,0:0:0:0,0,0	./.:0,0:0:0:0,0,0	./.:0,0:0:0:0,0,0	./.:0,0:0:0:0,0,0	./.:0,0:0:0:0,0,0	./.:0,0:0:0:0,0,0	./.:0,0:0:0:0,0,0	./.:0,0:0:0:0,0,0	./.:0,0:0:0:0,0,0	./.:1,0:1:0:0,0,0	./.:0,0:0:0:0,0,0	./.:0,0:0:0:0,0,0	./.:0,0:0:0:0,0,0	./.:0,0:0:0:0,0,0	./.:0,0:0:0:0,0,0	./.:1,0:1:0:0,0,0	./.:0,0:0:0:0,0,0	./.:0,0:0:0:0,0,0	./.:0,0:0:0:0,0,0	./.:0,0:0:0:0,0,0	./.:0,0:0:0:0,0,0	./.:0,0:0:0:0,0,0	./.:0,0:0:0:0,0,0	./.:0,0:0:0:0,0,0	./.:0,0:0:0:0,0,0	./.:0,0:0:0:0,0,0	./.:0,0:0:0:0,0,0	./.:0,0:0:0:0,0,0	./.:0,0:0:0:0,0,0	./.:0,0:0:0:0,0,0	./.:0,0:0:0:0,0,0	./.:0,0:0:0:0,0,0	./.:0,0:0:0:0,0,0	./.:0,0:0:0:0,0,0	./.:0,0:0:0:0,0,0	./.:0,0:0:0:0,0,0	0/0:1,0:1:3:0,3,15	./.:0,0:0:0:0,0,0	./.:1,0:1:0:0,0,0	./.:0,0:0:0:0,0,0	1/1:0,2:2:6:42,6,0	./.:0,0:0:0:0,0,0	./.:0,0:0:0:0,0,0	./.:0,0:0:0:0,0,0	./.:0,0:0:0:0,0,0	./.:0,0:0:0:0,0,0	./.:0,0:0:0:0,0,0	./.:0,0:0:0:0,0,0	./.:0,0:0:0:0,0,0	./.:0,0:0:0:0,0,0	./.:0,0:0:0:0,0,0	./.:0,0:0:0:0,0,0	./.:0,0:0:0:0,0,0	./.:0,0:0:0:0,0,0	./.:0,0:0:0:0,0,0	./.:0,0:0:0:0,0,0	./.:0,0:0:0:0,0,0	./.:0,0:0:0:0,0,0	./.:1,0:1:0:0,0,0	./.:0,0:0:0:0,0,0	./.:0,0:0:0:0,0,0	./.:0,0:0:0:0,0,0	./.:0,0:0:0:0,0,0	./.:0,0:0:0:0,0,0	./.:1,0:1:0:0,0,0	./.:0,0:0:0:0,0,0
Chr4	2828969	.	C	T	125.33	.	AC=2;AF=0.500;AN=4;DP=3;ExcessHet=0.0000;FS=0.000;InbreedingCoeff=0.3369;MLEAC=15;MLEAF=1.00;MQ=60.00;QD=26.26;SOR=2.303	GT:AD:DP:GQ:PL	./.:0,0:0:0:0,0,0	./.:0,0:0:0:0,0,0	./.:0,0:0:0:0,0,0	./.:0,0:0:0:0,0,0	./.:0,0:0:0:0,0,0	./.:0,0:0:0:0,0,0	./.:0,0:0:0:0,0,0	./.:0,0:0:0:0,0,0	./.:0,0:0:0:0,0,0	./.:0,0:0:0:0,0,0	./.:0,0:0:0:0,0,0	./.:0,0:0:0:0,0,0	./.:0,0:0:0:0,0,0	./.:0,0:0:0:0,0,0	./.:0,0:0:0:0,0,0	./.:0,0:0:0:0,0,0	./.:0,0:0:0:0,0,0	./.:0,0:0:0:0,0,0	./.:0,0:0:0:0,0,0	./.:0,0:0:0:0,0,0	./.:0,0:0:0:0,0,0	./.:0,0:0:0:0,0,0	./.:0,0:0:0:0,0,0	./.:0,0:0:0:0,0,0	./.:0,0:0:0:0,0,0	./.:0,0:0:0:0,0,0	0/0:1,0:1:3:0,3,39	./.:0,0:0:0:0,0,0	./.:0,0:0:0:0,0,0	./.:0,0:0:0:0,0,0	./.:0,0:0:0:0,0,0	./.:0,0:0:0:0,0,0	./.:0,0:0:0:0,0,0	./.:0,0:0:0:0,0,0	./.:0,0:0:0:0,0,0	./.:0,0:0:0:0,0,0	./.:0,0:0:0:0,0,0	./.:0,0:0:0:0,0,0	./.:0,0:0:0:0,0,0	./.:0,0:0:0:0,0,0	./.:0,0:0:0:0,0,0	./.:0,0:0:0:0,0,0	./.:0,0:0:0:0,0,0	./.:0,0:0:0:0,0,0	./.:0,0:0:0:0,0,0	./.:0,0:0:0:0,0,0	./.:0,0:0:0:0,0,0	1/1:0,2:2:6:73,6,0	./.:0,0:0:0:0,0,0	./.:0,0:0:0:0,0,0	./.:0,0:0:0:0,0,0	./.:0,0:0:0:0,0,0	./.:0,0:0:0:0,0,0	./.:0,0:0:0:0,0,0	./.:0,0:0:0:0,0,0	./.:0,0:0:0:0,0,0	./.:0,0:0:0:0,0,0	./.:0,0:0:0:0,0,0	./.:0,0:0:0:0,0,0	./.:0,0:0:0:0,0,0	./.:0,0:0:0:0,0,0	./.:0,0:0:0:0,0,0	./.:0,0:0:0:0,0,0	./.:0,0:0:0:0,0,0	./.:0,0:0:0:0,0,0	./.:0,0:0:0:0,0,0	./.:0,0:0:0:0,0,0	./.:0,0:0:0:0,0,0	./.:0,0:0:0:0,0,0	./.:0,0:0:0:0,0,0	./.:0,0:0:0:0,0,0	./.:0,0:0:0:0,0,0	./.:0,0:0:0:0,0,0
Chr4	2829173	.	C	T	122.33	.	AC=2;AF=0.500;AN=4;DP=4;ExcessHet=0.0000;FS=0.000;InbreedingCoeff=0.3370;MLEAC=15;MLEAF=1.00;MQ=60.00;QD=27.10;SOR=0.693	GT:AD:DP:GQ:PL	./.:0,0:0:0:0,0,0	./.:0,0:0:0:0,0,0	./.:0,0:0:0:0,0,0	./.:0,0:0:0:0,0,0	./.:0,0:0:0:0,0,0	./.:0,0:0:0:0,0,0	./.:0,0:0:0:0,0,0	./.:0,0:0:0:0,0,0	./.:0,0:0:0:0,0,0	./.:0,0:0:0:0,0,0	./.:0,0:0:0:0,0,0	./.:0,0:0:0:0,0,0	./.:0,0:0:0:0,0,0	./.:0,0:0:0:0,0,0	./.:0,0:0:0:0,0,0	./.:0,0:0:0:0,0,0	./.:0,0:0:0:0,0,0	0/0:1,0:1:3:0,3,35	./.:0,0:0:0:0,0,0	./.:0,0:0:0:0,0,0	./.:0,0:0:0:0,0,0	./.:0,0:0:0:0,0,0	./.:0,0:0:0:0,0,0	./.:0,0:0:0:0,0,0	./.:0,0:0:0:0,0,0	./.:0,0:0:0:0,0,0	./.:0,0:0:0:0,0,0	./.:0,0:0:0:0,0,0	./.:0,0:0:0:0,0,0	./.:0,0:0:0:0,0,0	./.:0,0:0:0:0,0,0	./.:0,0:0:0:0,0,0	./.:0,0:0:0:0,0,0	./.:0,0:0:0:0,0,0	./.:0,0:0:0:0,0,0	./.:0,0:0:0:0,0,0	./.:0,0:0:0:0,0,0	./.:0,0:0:0:0,0,0	./.:0,0:0:0:0,0,0	./.:0,0:0:0:0,0,0	./.:0,0:0:0:0,0,0	./.:0,0:0:0:0,0,0	./.:0,0:0:0:0,0,0	./.:0,0:0:0:0,0,0	./.:0,0:0:0:0,0,0	./.:0,0:0:0:0,0,0	./.:0,0:0:0:0,0,0	1/1:0,2:2:6:70,6,0	./.:0,0:0:0:0,0,0	./.:0,0:0:0:0,0,0	./.:0,0:0:0:0,0,0	./.:0,0:0:0:0,0,0	./.:0,0:0:0:0,0,0	./.:0,0:0:0:0,0,0	./.:0,0:0:0:0,0,0	./.:0,0:0:0:0,0,0	./.:0,0:0:0:0,0,0	./.:1,0:1:0:0,0,0	./.:0,0:0:0:0,0,0	./.:0,0:0:0:0,0,0	./.:0,0:0:0:0,0,0	./.:0,0:0:0:0,0,0	./.:0,0:0:0:0,0,0	./.:0,0:0:0:0,0,0	./.:0,0:0:0:0,0,0	./.:0,0:0:0:0,0,0	./.:0,0:0:0:0,0,0	./.:0,0:0:0:0,0,0	./.:0,0:0:0:0,0,0	./.:0,0:0:0:0,0,0	./.:0,0:0:0:0,0,0	./.:0,0:0:0:0,0,0	./.:0,0:0:0:0,0,0
Chr4	2829277	.	A	AT	118.86	.	AC=2;AF=0.500;AN=4;DP=3;ExcessHet=0.0000;FS=0.000;InbreedingCoeff=0.3370;MLEAC=15;MLEAF=1.00;MQ=60.00;QD=27.77;SOR=0.693	GT:AD:DP:GQ:PL	./.:0,0:0:0:0,0,0	./.:0,0:0:0:0,0,0	./.:0,0:0:0:0,0,0	./.:0,0:0:0:0,0,0	./.:0,0:0:0:0,0,0	./.:0,0:0:0:0,0,0	./.:0,0:0:0:0,0,0	./.:0,0:0:0:0,0,0	./.:0,0:0:0:0,0,0	./.:0,0:0:0:0,0,0	./.:0,0:0:0:0,0,0	./.:0,0:0:0:0,0,0	./.:0,0:0:0:0,0,0	./.:0,0:0:0:0,0,0	./.:0,0:0:0:0,0,0	./.:0,0:0:0:0,0,0	./.:0,0:0:0:0,0,0	./.:0,0:0:0:0,0,0	./.:0,0:0:0:0,0,0	./.:0,0:0:0:0,0,0	./.:0,0:0:0:0,0,0	./.:0,0:0:0:0,0,0	./.:0,0:0:0:0,0,0	./.:0,0:0:0:0,0,0	./.:0,0:0:0:0,0,0	./.:0,0:0:0:0,0,0	./.:0,0:0:0:0,0,0	./.:0,0:0:0:0,0,0	./.:0,0:0:0:0,0,0	./.:0,0:0:0:0,0,0	./.:0,0:0:0:0,0,0	./.:0,0:0:0:0,0,0	./.:0,0:0:0:0,0,0	./.:0,0:0:0:0,0,0	./.:0,0:0:0:0,0,0	./.:0,0:0:0:0,0,0	./.:0,0:0:0:0,0,0	./.:0,0:0:0:0,0,0	./.:0,0:0:0:0,0,0	./.:0,0:0:0:0,0,0	./.:0,0:0:0:0,0,0	./.:0,0:0:0:0,0,0	./.:0,0:0:0:0,0,0	./.:0,0:0:0:0,0,0	./.:0,0:0:0:0,0,0	1/1:0,2:2:6:67,6,0	./.:0,0:0:0:0,0,0	./.:0,0:0:0:0,0,0	./.:0,0:0:0:0,0,0	./.:0,0:0:0:0,0,0	./.:0,0:0:0:0,0,0	./.:0,0:0:0:0,0,0	./.:0,0:0:0:0,0,0	./.:0,0:0:0:0,0,0	./.:0,0:0:0:0,0,0	./.:0,0:0:0:0,0,0	./.:0,0:0:0:0,0,0	0/0:1,0:1:3:0,3,21	./.:0,0:0:0:0,0,0	./.:0,0:0:0:0,0,0	./.:0,0:0:0:0,0,0	./.:0,0:0:0:0,0,0	./.:0,0:0:0:0,0,0	./.:0,0:0:0:0,0,0	./.:0,0:0:0:0,0,0	./.:0,0:0:0:0,0,0	./.:0,0:0:0:0,0,0	./.:0,0:0:0:0,0,0	./.:0,0:0:0:0,0,0	./.:0,0:0:0:0,0,0	./.:0,0:0:0:0,0,0	./.:0,0:0:0:0,0,0	./.:0,0:0:0:0,0,0
Chr4	2872073	.	G	T	138.07	.	AC=2;AF=1.00;AN=2;DP=2;ExcessHet=0.0000;FS=0.000;InbreedingCoeff=0.3369;MLEAC=17;MLEAF=1.00;MQ=60.00;QD=33.50;SOR=2.303	GT:AD:DP:GQ:PL	./.:0,0:0:0:0,0,0	./.:0,0:0:0:0,0,0	./.:0,0:0:0:0,0,0	./.:0,0:0:0:0,0,0	./.:0,0:0:0:0,0,0	./.:0,0:0:0:0,0,0	./.:0,0:0:0:0,0,0	./.:0,0:0:0:0,0,0	./.:0,0:0:0:0,0,0	./.:0,0:0:0:0,0,0	./.:0,0:0:0:0,0,0	./.:0,0:0:0:0,0,0	./.:0,0:0:0:0,0,0	./.:0,0:0:0:0,0,0	./.:0,0:0:0:0,0,0	./.:0,0:0:0:0,0,0	./.:0,0:0:0:0,0,0	./.:0,0:0:0:0,0,0	./.:0,0:0:0:0,0,0	./.:0,0:0:0:0,0,0	./.:0,0:0:0:0,0,0	./.:0,0:0:0:0,0,0	./.:0,0:0:0:0,0,0	./.:0,0:0:0:0,0,0	./.:0,0:0:0:0,0,0	./.:0,0:0:0:0,0,0	./.:0,0:0:0:0,0,0	./.:0,0:0:0:0,0,0	./.:0,0:0:0:0,0,0	./.:0,0:0:0:0,0,0	./.:0,0:0:0:0,0,0	./.:0,0:0:0:0,0,0	./.:0,0:0:0:0,0,0	./.:0,0:0:0:0,0,0	./.:0,0:0:0:0,0,0	./.:0,0:0:0:0,0,0	./.:0,0:0:0:0,0,0	./.:0,0:0:0:0,0,0	./.:0,0:0:0:0,0,0	./.:0,0:0:0:0,0,0	./.:0,0:0:0:0,0,0	./.:0,0:0:0:0,0,0	./.:0,0:0:0:0,0,0	./.:0,0:0:0:0,0,0	./.:0,0:0:0:0,0,0	./.:0,0:0:0:0,0,0	./.:0,0:0:0:0,0,0	./.:0,0:0:0:0,0,0	./.:0,0:0:0:0,0,0	./.:0,0:0:0:0,0,0	./.:0,0:0:0:0,0,0	./.:0,0:0:0:0,0,0	./.:0,0:0:0:0,0,0	1/1:0,2:2:6:78,6,0	./.:0,0:0:0:0,0,0	./.:0,0:0:0:0,0,0	./.:0,0:0:0:0,0,0	./.:0,0:0:0:0,0,0	./.:0,0:0:0:0,0,0	./.:0,0:0:0:0,0,0	./.:0,0:0:0:0,0,0	./.:0,0:0:0:0,0,0	./.:0,0:0:0:0,0,0	./.:0,0:0:0:0,0,0	./.:0,0:0:0:0,0,0	./.:0,0:0:0:0,0,0	./.:0,0:0:0:0,0,0	./.:0,0:0:0:0,0,0	./.:0,0:0:0:0,0,0	./.:0,0:0:0:0,0,0	./.:0,0:0:0:0,0,0	./.:0,0:0:0:0,0,0	./.:0,0:0:0:0,0,0
Chr4	2901964	.	C	T	2143.95	.	AC=24;AF=1.00;AN=24;DP=67;ExcessHet=0.0000;FS=0.000;InbreedingCoeff=0.3889;MLEAC=103;MLEAF=1.00;MQ=60.00;QD=31.97;SOR=0.798	GT:AD:DP:GQ:PL	1/1:0,2:2:6:83,6,0	1/1:0,3:3:9:120,9,0	./.:0,0:0:0:0,0,0	./.:0,0:0:0:0,0,0	./.:0,0:0:0:0,0,0	./.:0,0:0:0:0,0,0	./.:0,0:0:0:0,0,0	./.:0,0:0:0:0,0,0	1/1:0,3:3:9:120,9,0	./.:0,0:0:0:0,0,0	./.:1,0:1:0:0,0,0	./.:0,0:0:0:0,0,0	./.:0,0:0:0:0,0,0	1/1:0,2:2:6:79,6,0	./.:0,0:0:0:0,0,0	./.:0,0:0:0:0,0,0	./.:0,0:0:0:0,0,0	./.:0,0:0:0:0,0,0	./.:0,0:0:0:0,0,0	./.:0,0:0:0:0,0,0	./.:0,0:0:0:0,0,0	./.:0,0:0:0:0,0,0	./.:0,0:0:0:0,0,0	./.:0,0:0:0:0,0,0	./.:0,0:0:0:0,0,0	./.:0,0:0:0:0,0,0	./.:0,0:0:0:0,0,0	./.:0,0:0:0:0,0,0	./.:0,0:0:0:0,0,0	./.:0,0:0:0:0,0,0	./.:0,0:0:0:0,0,0	./.:0,0:0:0:0,0,0	./.:0,0:0:0:0,0,0	./.:0,0:0:0:0,0,0	./.:0,0:0:0:0,0,0	./.:0,0:0:0:0,0,0	./.:0,0:0:0:0,0,0	1/1:0,5:5:15:202,15,0	1/1:0,7:7:21:278,21,0	./.:0,0:0:0:0,0,0	./.:1,0:1:0:0,0,0	./.:0,0:0:0:0,0,0	./.:0,0:0:0:0,0,0	./.:0,0:0:0:0,0,0	./.:0,0:0:0:0,0,0	./.:1,0:1:0:0,0,0	./.:0,0:0:0:0,0,0	1/1:0,3:3:9:110,9,0	./.:0,0:0:0:0,0,0	1/1:0,3:3:9:117,9,0	./.:0,0:0:0:0,0,0	./.:0,0:0:0:0,0,0	./.:0,0:0:0:0,0,0	1/1:0,2:2:6:78,6,0	./.:0,0:0:0:0,0,0	./.:0,0:0:0:0,0,0	./.:0,0:0:0:0,0,0	./.:0,0:0:0:0,0,0	1/1:0,2:2:6:79,6,0	./.:0,0:0:0:0,0,0	./.:0,0:0:0:0,0,0	./.:0,0:0:0:0,0,0	1/1:0,3:3:9:115,9,0	./.:1,0:1:0:0,0,0	./.:0,0:0:0:0,0,0	./.:0,0:0:0:0,0,0	./.:0,0:0:0:0,0,0	./.:0,0:0:0:0,0,0	1/1:0,3:3:9:119,9,0	./.:0,0:0:0:0,0,0	./.:0,0:0:0:0,0,0	./.:0,0:0:0:0,0,0	./.:1,0:1:0:0,0,0
Chr4	2902759	.	A	T	927.54	.	AC=10;AF=1.00;AN=10;DP=16;ExcessHet=0.0000;FS=0.000;InbreedingCoeff=0.3601;MLEAC=69;MLEAF=1.00;MQ=60.00;QD=26.89;SOR=4.174	GT:AD:DP:GQ:PL	./.:0,0:0:0:0,0,0	./.:0,0:0:0:0,0,0	./.:0,0:0:0:0,0,0	./.:0,0:0:0:0,0,0	./.:0,0:0:0:0,0,0	./.:0,0:0:0:0,0,0	./.:0,0:0:0:0,0,0	./.:0,0:0:0:0,0,0	./.:0,0:0:0:0,0,0	./.:0,0:0:0:0,0,0	./.:0,0:0:0:0,0,0	./.:0,0:0:0:0,0,0	./.:0,0:0:0:0,0,0	./.:0,0:0:0:0,0,0	./.:0,0:0:0:0,0,0	./.:0,0:0:0:0,0,0	./.:0,0:0:0:0,0,0	./.:0,0:0:0:0,0,0	./.:0,0:0:0:0,0,0	./.:0,0:0:0:0,0,0	./.:0,0:0:0:0,0,0	./.:0,0:0:0:0,0,0	./.:0,0:0:0:0,0,0	./.:0,0:0:0:0,0,0	./.:0,0:0:0:0,0,0	./.:0,0:0:0:0,0,0	./.:0,0:0:0:0,0,0	./.:0,0:0:0:0,0,0	./.:0,0:0:0:0,0,0	./.:0,0:0:0:0,0,0	./.:0,0:0:0:0,0,0	./.:0,0:0:0:0,0,0	./.:0,0:0:0:0,0,0	./.:0,0:0:0:0,0,0	./.:0,0:0:0:0,0,0	./.:0,0:0:0:0,0,0	./.:0,0:0:0:0,0,0	1/1:0,5:5:15:167,15,0	./.:0,0:0:0:0,0,0	./.:0,0:0:0:0,0,0	1/1:0,2:2:6:76,6,0	./.:0,0:0:0:0,0,0	./.:0,0:0:0:0,0,0	./.:0,0:0:0:0,0,0	./.:0,0:0:0:0,0,0	./.:0,0:0:0:0,0,0	./.:0,0:0:0:0,0,0	./.:0,0:0:0:0,0,0	./.:0,0:0:0:0,0,0	./.:0,0:0:0:0,0,0	./.:0,0:0:0:0,0,0	./.:0,0:0:0:0,0,0	./.:0,0:0:0:0,0,0	1/1:0,4:4:12:152,12,0	./.:0,0:0:0:0,0,0	./.:0,0:0:0:0,0,0	./.:0,0:0:0:0,0,0	./.:0,0:0:0:0,0,0	./.:0,0:0:0:0,0,0	./.:0,0:0:0:0,0,0	./.:0,0:0:0:0,0,0	./.:0,0:0:0:0,0,0	1/1:0,2:2:6:76,6,0	./.:0,0:0:0:0,0,0	./.:0,0:0:0:0,0,0	./.:0,0:0:0:0,0,0	./.:0,0:0:0:0,0,0	./.:0,0:0:0:0,0,0	1/1:0,3:3:9:114,9,0	./.:0,0:0:0:0,0,0	./.:0,0:0:0:0,0,0	./.:0,0:0:0:0,0,0	./.:0,0:0:0:0,0,0
Chr4	2902998	.	A	G	1707.81	.	AC=18;AF=1.00;AN=18;DP=44;ExcessHet=0.0000;FS=0.000;InbreedingCoeff=0.3773;MLEAC=92;MLEAF=1.00;MQ=60.00;QD=34.33;SOR=6.804	GT:AD:DP:GQ:PL	1/1:0,2:2:6:80,6,0	1/1:0,2:2:6:84,6,0	./.:0,0:0:0:0,0,0	./.:0,0:0:0:0,0,0	./.:0,0:0:0:0,0,0	./.:0,0:0:0:0,0,0	./.:0,0:0:0:0,0,0	./.:0,0:0:0:0,0,0	./.:0,0:0:0:0,0,0	./.:0,0:0:0:0,0,0	./.:0,0:0:0:0,0,0	./.:0,0:0:0:0,0,0	./.:0,0:0:0:0,0,0	./.:0,0:0:0:0,0,0	./.:0,0:0:0:0,0,0	./.:0,0:0:0:0,0,0	./.:0,0:0:0:0,0,0	./.:0,0:0:0:0,0,0	./.:0,0:0:0:0,0,0	./.:0,0:0:0:0,0,0	./.:0,0:0:0:0,0,0	./.:0,0:0:0:0,0,0	./.:0,0:0:0:0,0,0	./.:0,0:0:0:0,0,0	./.:0,0:0:0:0,0,0	./.:0,0:0:0:0,0,0	./.:0,0:0:0:0,0,0	./.:0,0:0:0:0,0,0	./.:0,0:0:0:0,0,0	./.:0,0:0:0:0,0,0	./.:0,0:0:0:0,0,0	./.:0,0:0:0:0,0,0	./.:0,0:0:0:0,0,0	./.:0,0:0:0:0,0,0	./.:0,0:0:0:0,0,0	./.:0,0:0:0:0,0,0	./.:0,0:0:0:0,0,0	1/1:0,3:3:9:124,9,0	./.:0,0:0:0:0,0,0	./.:0,0:0:0:0,0,0	1/1:0,3:3:9:120,9,0	./.:0,0:0:0:0,0,0	./.:0,0:0:0:0,0,0	./.:0,0:0:0:0,0,0	./.:0,0:0:0:0,0,0	./.:0,0:0:0:0,0,0	./.:0,0:0:0:0,0,0	./.:0,0:0:0:0,0,0	./.:0,0:0:0:0,0,0	1/1:0,4:4:12:157,12,0	./.:0,0:0:0:0,0,0	./.:0,0:0:0:0,0,0	./.:0,0:0:0:0,0,0	1/1:0,5:5:15:206,15,0	./.:0,0:0:0:0,0,0	./.:0,0:0:0:0,0,0	./.:0,0:0:0:0,0,0	./.:0,0:0:0:0,0,0	1/1:0,2:2:6:82,6,0	./.:0,0:0:0:0,0,0	./.:0,0:0:0:0,0,0	./.:0,0:0:0:0,0,0	./.:0,0:0:0:0,0,0	1/1:0,6:6:18:246,18,0	./.:0,0:0:0:0,0,0	./.:0,0:0:0:0,0,0	./.:0,0:0:0:0,0,0	./.:0,0:0:0:0,0,0	1/1:0,2:2:6:83,6,0	./.:0,0:0:0:0,0,0	./.:0,0:0:0:0,0,0	./.:0,0:0:0:0,0,0	./.:0,0:0:0:0,0,0
Chr4	2907158	.	T	G	2215.77	.	AC=30;AF=0.238;AN=126;DP=327;ExcessHet=0.0000;FS=0.000;InbreedingCoeff=0.6498;MLEAC=31;MLEAF=0.246;MQ=60.00;QD=30.67;SOR=8.155	GT:AD:DP:GQ:PL	./.:0,0:0:0:0,0,0	1/1:0,12:12:36:496,36,0	0/0:5,0:5:15:0,15,181	0/0:12,0:12:36:0,36,460	1/1:0,4:4:12:163,12,0	./.:1,0:1:0:0,0,0	0/0:7,0:7:21:0,21,271	0/0:7,0:7:21:0,21,255	0/0:9,0:9:0:0,0,243	0/0:9,0:9:27:0,27,291	1/1:0,3:3:9:118,9,0	./.:2,0:2:0:0,0,0	0/0:2,0:2:6:0,6,75	0/0:3,0:3:9:0,9,108	0/0:2,0:2:6:0,6,73	0/0:4,0:4:12:0,12,127	0/0:1,0:1:3:0,3,34	0/0:2,0:2:6:0,6,77	0/0:2,0:2:6:0,6,73	0/0:3,0:3:9:0,9,113	0/0:4,0:4:12:0,12,122	0/0:1,0:1:3:0,3,33	0/0:6,0:6:18:0,18,227	0/0:1,0:1:3:0,3,34	0/0:2,0:2:6:0,6,75	0/0:3,0:3:9:0,9,113	0/0:1,0:1:3:0,3,30	0/0:1,0:1:3:0,3,33	0/0:1,0:1:3:0,3,34	0/0:4,0:4:12:0,12,144	0/0:2,0:2:6:0,6,72	0/0:1,0:1:3:0,3,34	1/1:0,2:2:6:82,6,0	1/1:0,3:3:9:117,9,0	0/0:5,0:5:15:0,15,196	./.:0,0:0:0:0,0,0	1/1:0,5:5:15:202,15,0	1/1:0,5:5:15:202,15,0	1/1:0,6:6:18:227,18,0	1/1:0,2:2:6:82,6,0	1/1:0,2:2:6:80,6,0	1/1:0,3:3:9:120,9,0	./.:0,0:0:0:0,0,0	./.:0,0:0:0:0,0,0	./.:1,0:1:0:0,0,0	0/0:18,0:18:54:0,54,702	0/0:6,0:6:18:0,18,237	0/0:1,0:1:3:0,3,33	0/0:4,0:4:12:0,12,158	0/0:2,0:2:6:0,6,74	0/0:9,0:9:27:0,27,310	1/1:0,2:2:6:74,6,0	./.:1,0:1:0:0,0,0	0/0:8,0:8:24:0,24,285	./.:1,0:1:0:0,0,0	0/0:2,0:2:6:0,6,78	0/0:7,0:7:21:0,21,260	0/0:4,0:4:12:0,12,126	0/0:8,0:8:24:0,24,313	1/1:0,3:3:9:119,9,0	0/0:5,0:5:15:0,15,168	0/0:5,0:5:15:0,15,188	0/0:5,0:5:15:0,15,165	0/0:5,0:5:15:0,15,178	1/1:0,3:3:9:118,9,0	0/0:7,0:7:21:0,21,256	0/0:11,0:11:33:0,33,411	1/1:0,3:3:9:122,9,0	0/0:5,0:5:15:0,15,177	0/0:5,0:5:15:0,15,178	./.:1,0:1:0:0,0,0	0/0:6,0:6:18:0,18,214	0/0:3,0:3:9:0,9,107
Chr4	2907375	.	A	AAT	103.02	.	AC=2;AF=0.083;AN=24;DP=21;ExcessHet=0.0000;FS=0.000;InbreedingCoeff=0.3408;MLEAC=8;MLEAF=0.333;MQ=60.00;QD=28.74;SOR=0.693	GT:AD:DP:GQ:PL	./.:0,0:0:0:0,0,0	./.:0,0:0:0:0,0,0	./.:0,0:0:0:0,0,0	./.:0,0:0:0:0,0,0	./.:0,0:0:0:0,0,0	./.:0,0:0:0:0,0,0	./.:0,0:0:0:0,0,0	./.:0,0:0:0:0,0,0	./.:0,0:0:0:0,0,0	0/0:1,0:1:3:0,3,36	./.:0,0:0:0:0,0,0	0/0:3,0:3:9:0,9,85	./.:0,0:0:0:0,0,0	./.:0,0:0:0:0,0,0	./.:0,0:0:0:0,0,0	./.:0,0:0:0:0,0,0	0/0:1,0:1:3:0,3,34	./.:0,0:0:0:0,0,0	./.:0,0:0:0:0,0,0	./.:0,0:0:0:0,0,0	0/0:1,0:1:3:0,3,32	0/0:1,0:1:3:0,3,19	0/0:1,0:1:3:0,3,34	./.:0,0:0:0:0,0,0	./.:0,0:0:0:0,0,0	./.:0,0:0:0:0,0,0	./.:0,0:0:0:0,0,0	0/0:1,0:1:3:0,3,36	./.:0,0:0:0:0,0,0	./.:0,0:0:0:0,0,0	./.:0,0:0:0:0,0,0	./.:0,0:0:0:0,0,0	./.:1,0:1:0:0,0,0	./.:0,0:0:0:0,0,0	./.:0,0:0:0:0,0,0	./.:0,0:0:0:0,0,0	./.:0,0:0:0:0,0,0	./.:0,0:0:0:0,0,0	./.:0,0:0:0:0,0,0	./.:1,0:1:0:0,0,0	./.:0,0:0:0:0,0,0	./.:0,0:0:0:0,0,0	./.:0,0:0:0:0,0,0	./.:0,0:0:0:0,0,0	./.:0,0:0:0:0,0,0	0/0:1,0:1:3:0,3,31	./.:0,0:0:0:0,0,0	./.:0,0:0:0:0,0,0	./.:0,0:0:0:0,0,0	./.:0,0:0:0:0,0,0	./.:0,0:0:0:0,0,0	./.:0,0:0:0:0,0,0	./.:1,0:1:0:0,0,0	./.:0,0:0:0:0,0,0	./.:0,0:0:0:0,0,0	./.:0,0:0:0:0,0,0	./.:0,0:0:0:0,0,0	0/0:2,0:2:6:0,6,42	./.:1,0:1:0:0,0,0	./.:0,0:0:0:0,0,0	./.:0,0:0:0:0,0,0	./.:0,0:0:0:0,0,0	0/0:1,0:1:3:0,3,35	./.:0,0:0:0:0,0,0	./.:0,0:0:0:0,0,0	./.:0,0:0:0:0,0,0	0/0:1,0:1:3:0,3,34	1/1:0,2:2:6:90,6,0	./.:0,0:0:0:0,0,0	./.:0,0:0:0:0,0,0	./.:0,0:0:0:0,0,0	./.:0,0:0:0:0,0,0	./.:0,0:0:0:0,0,0
Chr4	2907734	.	T	A	358.53	.	AC=8;AF=0.129;AN=62;DP=68;ExcessHet=0.0000;FS=0.000;InbreedingCoeff=0.3762;MLEAC=15;MLEAF=0.242;MQ=60.00;QD=31.15;SOR=3.056	GT:AD:DP:GQ:PL	1/1:0,2:2:6:83,6,0	1/1:0,2:2:6:83,6,0	0/0:2,0:2:3:0,3,45	./.:0,0:0:0:0,0,0	./.:1,0:1:0:0,0,0	./.:0,0:0:0:0,0,0	0/0:2,0:2:6:0,6,56	./.:0,0:0:0:0,0,0	0/0:4,0:4:12:0,12,154	0/0:1,0:1:3:0,3,16	./.:1,0:1:0:0,0,0	./.:0,0:0:0:0,0,0	./.:0,0:0:0:0,0,0	0/0:2,0:2:6:0,6,49	0/0:4,0:4:12:0,12,140	0/0:1,0:1:3:0,3,30	./.:0,0:0:0:0,0,0	0/0:1,0:1:3:0,3,32	./.:0,0:0:0:0,0,0	./.:0,0:0:0:0,0,0	./.:0,0:0:0:0,0,0	./.:1,0:1:0:0,0,0	0/0:1,0:1:3:0,3,34	0/0:1,0:1:3:0,3,37	0/0:1,0:1:3:0,3,32	0/0:2,0:2:6:0,6,73	./.:0,0:0:0:0,0,0	./.:0,0:0:0:0,0,0	./.:0,0:0:0:0,0,0	0/0:1,0:1:3:0,3,37	0/0:1,0:1:3:0,3,15	0/0:1,0:1:3:0,3,36	./.:0,0:0:0:0,0,0	1/1:0,3:3:9:116,9,0	./.:0,0:0:0:0,0,0	./.:0,0:0:0:0,0,0	./.:1,0:1:0:0,0,0	./.:1,0:1:0:0,0,0	1/1:0,2:2:6:83,6,0	./.:1,0:1:0:0,0,0	./.:1,0:1:0:0,0,0	./.:1,0:1:0:0,0,0	./.:0,0:0:0:0,0,0	./.:0,0:0:0:0,0,0	./.:1,0:1:0:0,0,0	0/0:2,0:2:6:0,6,77	0/0:1,0:1:3:0,3,37	./.:0,0:0:0:0,0,0	./.:0,0:0:0:0,0,0	./.:0,0:0:0:0,0,0	./.:0,0:0:0:0,0,0	./.:0,0:0:0:0,0,0	./.:1,0:1:0:0,0,0	0/0:2,0:2:6:0,6,74	./.:0,0:0:0:0,0,0	0/0:3,0:3:9:0,9,116	./.:0,0:0:0:0,0,0	./.:0,0:0:0:0,0,0	0/0:1,0:1:3:0,3,32	./.:0,0:0:0:0,0,0	0/0:3,0:3:9:0,9,90	0/0:1,0:1:3:0,3,37	./.:0,0:0:0:0,0,0	0/0:2,0:2:6:0,6,53	./.:1,0:1:0:0,0,0	./.:0,0:0:0:0,0,0	0/0:2,0:2:6:0,6,55	./.:0,0:0:0:0,0,0	0/0:1,0:1:3:0,3,23	0/0:1,0:1:3:0,3,36	./.:0,0:0:0:0,0,0	./.:0,0:0:0:0,0,0	0/0:3,0:3:9:0,9,92
Chr4	2907910	.	T	C	395.26	.	AC=8;AF=0.078;AN=102;DP=140;ExcessHet=0.0000;FS=0.000;InbreedingCoeff=0.4202;MLEAC=8;MLEAF=0.078;MQ=60.00;QD=34.15;SOR=1.802	GT:AD:DP:GQ:PL	./.:0,0:0:0:0,0,0	./.:0,0:0:0:0,0,0	0/0:1,0:1:3:0,3,30	0/0:4,0:4:12:0,12,148	./.:0,0:0:0:0,0,0	./.:0,0:0:0:0,0,0	0/0:3,0:3:6:0,6,90	0/0:3,0:3:9:0,9,88	0/0:3,0:3:9:0,9,89	0/0:1,0:1:3:0,3,37	./.:0,0:0:0:0,0,0	0/0:1,0:1:3:0,3,23	0/0:2,0:2:6:0,6,62	0/0:3,0:3:9:0,9,94	0/0:4,0:4:12:0,12,146	0/0:2,0:2:6:0,6,76	0/0:4,0:4:12:0,12,121	0/0:4,0:4:12:0,12,147	0/0:2,0:2:6:0,6,75	0/0:3,0:3:9:0,9,110	0/0:2,0:2:6:0,6,70	0/0:1,0:1:3:0,3,35	0/0:4,0:4:12:0,12,139	./.:0,0:0:0:0,0,0	0/0:3,0:3:9:0,9,112	0/0:3,0:3:9:0,9,86	./.:0,0:0:0:0,0,0	0/0:4,0:4:12:0,12,125	0/0:1,0:1:3:0,3,35	0/0:1,0:1:3:0,3,32	0/0:3,0:3:9:0,9,95	0/0:2,0:2:6:0,6,73	./.:0,0:0:0:0,0,0	./.:0,0:0:0:0,0,0	0/0:2,0:2:6:0,6,62	1/1:0,3:3:9:118,9,0	1/1:0,2:2:6:85,6,0	./.:0,0:0:0:0,0,0	./.:0,0:0:0:0,0,0	./.:0,0:0:0:0,0,0	./.:0,0:0:0:0,0,0	./.:0,0:0:0:0,0,0	./.:0,0:0:0:0,0,0	./.:0,0:0:0:0,0,0	./.:0,0:0:0:0,0,0	0/0:3,0:3:9:0,9,100	0/0:3,0:3:9:0,9,110	0/0:2,0:2:6:0,6,49	0/0:1,0:1:3:0,3,37	0/0:2,0:2:6:0,6,49	0/0:1,0:1:3:0,3,31	./.:0,0:0:0:0,0,0	./.:0,0:0:0:0,0,0	0/0:3,0:3:9:0,9,97	./.:0,0:0:0:0,0,0	0/0:2,0:2:6:0,6,76	0/0:2,0:2:6:0,6,64	0/0:2,0:2:6:0,6,76	0/0:3,0:3:0:0,0,36	./.:0,0:0:0:0,0,0	0/0:5,0:5:15:0,15,197	0/0:5,0:5:15:0,15,161	0/0:4,0:4:12:0,12,133	0/0:2,0:2:6:0,6,75	1/1:0,2:2:6:80,6,0	0/0:1,0:1:3:0,3,38	0/0:9,0:9:27:0,27,338	1/1:0,4:4:12:164,12,0	0/0:3,0:3:9:0,9,112	0/0:1,0:1:3:0,3,31	./.:0,0:0:0:0,0,0	0/0:4,0:4:12:0,12,122	0/0:3,0:3:9:0,9,96
Chr4	2907932	.	C	T	331.9	.	AC=9;AF=0.092;AN=98;BaseQRankSum=-9.670e-01;DP=154;ExcessHet=0.0000;FS=0.000;InbreedingCoeff=0.4007;MLEAC=10;MLEAF=0.102;MQ=60.00;MQRankSum=0.00;QD=30.17;ReadPosRankSum=0.967;SOR=0.223	GT:AD:DP:GQ:PL	1/1:0,2:2:6:77,6,0	./.:0,0:0:0:0,0,0	./.:0,0:0:0:0,0,0	0/0:5,0:5:15:0,15,143	./.:0,0:0:0:0,0,0	./.:0,0:0:0:0,0,0	0/0:2,0:2:6:0,6,74	0/0:2,0:2:6:0,6,77	0/0:3,0:3:9:0,9,96	0/0:2,0:2:6:0,6,72	./.:0,0:0:0:0,0,0	0/1:1,2:3:32:68,0,32	0/0:2,0:2:6:0,6,62	0/0:3,0:3:9:0,9,94	0/0:4,0:4:12:0,12,146	0/0:2,0:2:6:0,6,76	0/0:2,0:2:6:0,6,77	0/0:3,0:3:9:0,9,110	0/0:2,0:2:6:0,6,75	0/0:3,0:3:9:0,9,110	0/0:1,0:1:3:0,3,33	0/0:1,0:1:3:0,3,35	0/0:4,0:4:9:0,9,135	./.:0,0:0:0:0,0,0	0/0:4,0:4:12:0,12,121	0/0:3,0:3:9:0,9,86	./.:0,0:0:0:0,0,0	0/0:4,0:4:12:0,12,125	./.:2,0:2:0:0,0,1	0/0:1,0:1:3:0,3,32	0/0:4,0:4:12:0,12,124	0/0:2,0:2:6:0,6,73	1/1:0,2:2:6:77,6,0	./.:0,0:0:0:0,0,0	0/0:3,0:3:9:0,9,109	./.:0,0:0:0:0,0,0	./.:1,0:1:0:0,0,0	./.:1,0:1:0:0,0,0	1/1:0,2:2:6:78,6,0	./.:0,0:0:0:0,0,0	./.:0,0:0:0:0,0,0	./.:1,0:1:0:0,0,0	./.:0,0:0:0:0,0,0	1/1:0,2:2:6:78,6,0	./.:0,0:0:0:0,0,0	0/0:3,0:3:9:0,9,100	0/0:3,0:3:9:0,9,110	0/0:3,0:3:9:0,9,80	0/0:1,0:1:3:0,3,37	0/0:1,0:1:3:0,3,37	0/0:1,0:1:3:0,3,31	./.:1,0:1:0:0,0,0	./.:1,0:1:0:0,0,0	0/0:3,0:3:9:0,9,97	./.:1,0:1:0:0,0,0	0/0:2,0:2:6:0,6,76	0/0:2,0:2:6:0,6,64	0/0:6,0:6:18:0,18,179	0/0:3,0:3:9:0,9,86	./.:0,0:0:0:0,0,0	0/0:4,0:4:12:0,12,142	0/0:8,0:8:0:0,0,209	0/0:4,0:4:12:0,12,133	0/0:2,0:2:6:0,6,75	./.:0,0:0:0:0,0,0	0/0:1,0:1:3:0,3,38	0/0:10,0:10:30:0,30,375	./.:0,0:0:0:0,0,0	0/0:1,0:1:3:0,3,37	0/0:2,0:2:6:0,6,72	./.:1,0:1:0:0,0,0	0/0:5,0:5:15:0,15,161	0/0:3,0:3:9:0,9,96
Chr4	2908003	.	C	CT	41.06	.	AC=2;AF=0.015;AN=136;DP=298;ExcessHet=0.0000;FS=0.000;InbreedingCoeff=0.3140;MLEAC=1;MLEAF=7.353e-03;MQ=60.00;QD=20.53;SOR=0.693	GT:AD:DP:GQ:PL	0/0:2,0:2:6:0,6,75	0/0:5,0:5:15:0,15,178	0/0:1,0:1:3:0,3,39	0/0:8,0:8:21:0,21,315	0/0:6,0:6:18:0,18,226	0/0:4,0:4:12:0,12,154	0/0:7,0:7:21:0,21,263	0/0:2,0:2:6:0,6,75	0/0:4,0:4:12:0,12,153	0/0:5,0:5:15:0,15,198	0/0:9,0:9:27:0,27,317	0/0:6,0:6:15:0,15,225	0/0:4,0:4:12:0,12,150	0/0:6,0:6:18:0,18,197	0/0:3,0:3:9:0,9,95	0/0:6,0:6:18:0,18,229	0/0:4,0:4:12:0,12,146	0/0:8,0:8:24:0,24,286	0/0:1,0:1:3:0,3,31	0/0:5,0:5:15:0,15,188	0/0:4,0:4:12:0,12,133	0/0:4,0:4:12:0,12,142	0/0:5,0:5:15:0,15,189	./.:0,0:0:0:0,0,0	0/0:6,0:6:18:0,18,176	0/0:4,0:4:12:0,12,166	./.:0,0:0:0:0,0,0	0/0:3,0:3:9:0,9,112	0/0:3,0:3:9:0,9,86	0/0:1,0:1:3:0,3,21	0/0:5,0:5:15:0,15,162	0/0:4,0:4:12:0,12,147	0/0:4,0:4:12:0,12,132	0/0:1,0:1:3:0,3,37	0/0:5,0:5:15:0,15,206	0/0:2,0:2:6:0,6,72	0/0:2,0:2:6:0,6,75	0/0:5,0:5:15:0,15,189	0/0:9,0:9:27:0,27,337	./.:0,0:0:0:0,0,0	./.:0,0:0:0:0,0,0	0/0:5,0:5:15:0,15,189	./.:0,0:0:0:0,0,0	0/0:3,0:3:9:0,9,85	0/0:3,0:3:9:0,9,87	0/0:4,0:4:12:0,12,110	0/0:1,0:1:3:0,3,38	0/0:1,0:1:3:0,3,34	0/0:4,0:4:12:0,12,152	0/0:3,0:3:9:0,9,100	0/0:1,0:1:3:0,3,21	0/0:4,0:4:12:0,12,132	0/0:3,0:3:9:0,9,114	0/0:6,0:6:18:0,18,201	0/0:5,0:5:12:0,12,180	0/0:1,0:1:3:0,3,38	0/0:7,0:7:21:0,21,257	0/0:7,0:7:21:0,21,222	0/0:3,0:3:9:0,9,111	0/0:1,0:1:3:0,3,35	0/0:9,0:9:27:0,27,310	0/0:7,0:7:21:0,21,282	0/0:6,0:6:18:0,18,214	0/0:6,0:6:18:0,18,201	0/0:4,0:4:12:0,12,147	0/0:2,0:2:6:0,6,74	0/0:10,0:10:27:0,27,405	0/0:5,0:5:15:0,15,190	0/0:6,0:6:18:0,18,187	1/1:0,2:2:6:64,6,0	0/0:3,0:3:9:0,9,111	0/0:8,0:8:24:0,24,288	0/0:5,0:5:15:0,15,188
Chr4	2908208	.	T	A	304.75	.	AC=8;AF=0.125;AN=64;DP=77;ExcessHet=0.0000;FS=0.000;InbreedingCoeff=0.3898;MLEAC=13;MLEAF=0.203;MQ=60.00;QD=31.35;SOR=2.833	GT:AD:DP:GQ:PL	1/1:0,2:2:6:79,6,0	./.:1,0:1:0:0,0,0	0/0:1,0:1:3:0,3,31	0/0:1,0:1:3:0,3,19	1/1:0,2:2:6:80,6,0	1/1:0,2:2:6:80,6,0	./.:0,0:0:0:0,0,0	0/0:1,0:1:3:0,3,36	0/0:2,0:2:6:0,6,65	0/0:7,0:7:18:0,18,270	./.:0,0:0:0:0,0,0	0/0:1,0:1:3:0,3,13	0/0:1,0:1:3:0,3,36	0/0:1,0:1:3:0,3,35	0/0:1,0:1:3:0,3,35	./.:0,0:0:0:0,0,0	./.:0,0:0:0:0,0,0	0/0:1,0:1:3:0,3,34	./.:0,0:0:0:0,0,0	0/0:1,0:1:3:0,3,34	./.:0,0:0:0:0,0,0	./.:0,0:0:0:0,0,0	./.:0,0:0:0:0,0,0	./.:0,0:0:0:0,0,0	./.:0,0:0:0:0,0,0	0/0:1,0:1:3:0,3,15	./.:1,0:1:0:0,0,0	./.:0,0:0:0:0,0,0	./.:0,0:0:0:0,0,0	./.:0,0:0:0:0,0,0	0/0:2,0:2:6:0,6,49	0/0:1,0:1:3:0,3,36	1/1:0,2:2:6:78,6,0	./.:0,0:0:0:0,0,0	0/0:3,0:3:9:0,9,86	./.:0,0:0:0:0,0,0	./.:0,0:0:0:0,0,0	./.:1,0:1:0:0,0,0	./.:0,0:0:0:0,0,0	./.:1,0:1:0:0,0,0	./.:0,0:0:0:0,0,0	./.:0,0:0:0:0,0,0	./.:0,0:0:0:0,0,0	./.:0,0:0:0:0,0,0	./.:1,0:1:0:0,0,0	0/0:3,0:3:9:0,9,84	./.:0,0:0:0:0,0,0	./.:0,0:0:0:0,0,0	0/0:4,0:4:12:0,12,122	0/0:2,0:2:6:0,6,54	0/0:1,0:1:3:0,3,23	./.:1,0:1:0:0,0,0	./.:0,0:0:0:0,0,0	0/0:2,0:2:6:0,6,42	./.:1,0:1:0:0,0,0	./.:0,0:0:0:0,0,0	0/0:4,0:4:12:0,12,141	0/0:2,0:2:6:0,6,49	./.:0,0:0:0:0,0,0	./.:1,0:1:0:0,0,0	./.:0,0:0:0:0,0,0	0/0:7,0:7:18:0,18,270	0/0:2,0:2:6:0,6,64	./.:0,0:0:0:0,0,0	./.:0,0:0:0:0,0,0	./.:0,0:0:0:0,0,0	0/0:3,0:3:9:0,9,111	./.:0,0:0:0:0,0,0	0/0:2,0:2:6:0,6,42	0/0:2,0:2:6:0,6,58	./.:0,0:0:0:0,0,0	./.:0,0:0:0:0,0,0	0/0:1,0:1:3:0,3,31
Chr4	2908473	.	A	T	4243.51	.	AC=46;AF=0.333;AN=138;BaseQRankSum=-1.019e+00;DP=450;ExcessHet=0.0000;FS=6.348;InbreedingCoeff=0.7256;MLEAC=47;MLEAF=0.341;MQ=60.00;MQRankSum=0.00;QD=31.20;ReadPosRankSum=1.44;SOR=4.047	GT:AD:DP:GQ:PL	1/1:0,5:5:15:187,15,0	1/1:0,7:7:21:268,21,0	0/0:7,0:7:21:0,21,260	0/0:4,0:4:12:0,12,138	1/1:0,5:5:15:190,15,0	./.:0,0:0:0:0,0,0	0/0:9,0:9:27:0,27,307	0/0:8,0:8:24:0,24,295	0/0:5,0:5:0:0,0,123	0/0:5,0:5:15:0,15,176	1/1:0,5:5:15:188,15,0	0/1:7,3:10:82:82,0,225	0/0:8,0:8:18:0,18,270	0/0:3,0:3:9:0,9,104	0/0:9,0:9:27:0,27,338	0/0:4,0:4:12:0,12,150	0/0:11,0:11:33:0,33,404	0/0:12,0:12:36:0,36,392	0/0:1,0:1:3:0,3,19	0/0:5,0:5:15:0,15,179	0/0:4,0:4:12:0,12,127	0/1:2,2:4:61:61,0,67	0/0:12,0:12:36:0,36,485	./.:0,0:0:0:0,0,0	0/0:10,0:10:27:0,27,405	0/0:4,0:4:9:0,9,135	0/0:1,0:1:3:0,3,38	0/0:6,0:6:18:0,18,197	0/1:3,3:6:86:86,0,100	0/0:8,0:8:24:0,24,270	0/0:5,0:5:15:0,15,179	0/0:3,0:3:9:0,9,108	./.:1,0:1:0:0,0,0	1/1:0,7:7:21:256,21,0	0/0:6,0:6:18:0,18,207	1/1:0,3:3:9:109,9,0	1/1:0,6:6:18:221,18,0	1/1:0,7:7:21:267,21,0	1/1:0,9:9:27:338,27,0	1/1:0,3:3:9:110,9,0	1/1:0,10:10:30:367,30,0	1/1:0,6:6:18:221,18,0	1/1:0,2:2:6:74,6,0	1/1:0,4:4:12:148,12,0	1/1:0,2:2:6:74,6,0	0/0:3,0:3:9:0,9,113	0/0:7,0:7:18:0,18,270	0/0:2,0:2:6:0,6,54	0/0:6,0:6:18:0,18,197	0/0:16,0:16:39:0,39,585	0/0:10,0:10:27:0,27,405	1/1:0,7:7:21:238,21,0	1/1:0,4:4:12:151,12,0	0/0:11,0:11:30:0,30,450	1/1:0,4:4:12:147,12,0	0/0:7,0:7:21:0,21,265	0/0:7,0:7:21:0,21,267	0/0:4,0:4:12:0,12,151	0/1:4,2:6:57:57,0,138	./.:1,0:1:0:0,0,0	0/0:12,0:12:36:0,36,440	0/0:7,0:7:21:0,21,236	0/0:12,0:12:36:0,36,439	0/0:6,0:6:18:0,18,197	1/1:0,2:2:6:69,6,0	0/0:3,0:3:9:0,9,112	0/0:9,0:9:27:0,27,337	1/1:0,6:6:18:222,18,0	0/0:4,0:4:12:0,12,147	0/0:3,0:3:9:0,9,109	1/1:0,6:6:18:224,18,0	0/0:5,0:5:15:0,15,177	0/0:6,0:6:18:0,18,219
Chr4	2987806	.	C	A	488.8	.	AC=7;AF=0.438;AN=16;BaseQRankSum=1.38;DP=30;ExcessHet=0.0000;FS=5.441;InbreedingCoeff=0.3320;MLEAC=38;MLEAF=1.00;MQ=60.00;MQRankSum=0.00;QD=28.32;ReadPosRankSum=-1.383e+00;SOR=4.615	GT:AD:DP:GQ:PL	./.:0,0:0:0:0,0,0	./.:1,0:1:0:0,0,0	./.:0,0:0:0:0,0,0	./.:0,0:0:0:0,0,0	0/0:1,0:1:3:0,3,38	./.:0,0:0:0:0,0,0	./.:0,0:0:0:0,0,0	./.:0,0:0:0:0,0,0	./.:0,0:0:0:0,0,0	./.:0,0:0:0:0,0,0	./.:0,0:0:0:0,0,0	./.:0,0:0:0:0,0,0	./.:0,0:0:0:0,0,0	./.:0,0:0:0:0,0,0	./.:0,0:0:0:0,0,0	./.:0,0:0:0:0,0,0	./.:0,0:0:0:0,0,0	./.:0,0:0:0:0,0,0	./.:0,0:0:0:0,0,0	./.:0,0:0:0:0,0,0	0/0:1,0:1:3:0,3,21	./.:0,0:0:0:0,0,0	./.:0,0:0:0:0,0,0	./.:0,0:0:0:0,0,0	./.:0,0:0:0:0,0,0	./.:0,0:0:0:0,0,0	./.:0,0:0:0:0,0,0	./.:1,0:1:0:0,0,0	./.:0,0:0:0:0,0,0	./.:0,0:0:0:0,0,0	./.:0,0:0:0:0,0,0	./.:0,0:0:0:0,0,0	./.:0,0:0:0:0,0,0	./.:0,0:0:0:0,0,0	./.:0,0:0:0:0,0,0	./.:1,0:1:0:0,0,0	1/1:0,2:2:6:76,6,0	1/1:0,3:3:9:123,9,0	0/0:2,0:2:3:0,3,45	./.:0,0:0:0:0,0,0	./.:1,0:1:0:0,0,0	./.:0,0:0:0:0,0,0	./.:0,0:0:0:0,0,0	./.:0,0:0:0:0,0,0	./.:0,0:0:0:0,0,0	./.:0,0:0:0:0,0,0	./.:0,0:0:0:0,0,0	./.:0,0:0:0:0,0,0	./.:0,0:0:0:0,0,0	./.:0,0:0:0:0,0,0	./.:0,0:0:0:0,0,0	./.:0,0:0:0:0,0,0	1/1:0,2:2:6:80,6,0	./.:0,0:0:0:0,0,0	./.:0,0:0:0:0,0,0	./.:0,0:0:0:0,0,0	./.:0,0:0:0:0,0,0	./.:0,0:0:0:0,0,0	0/1:2,2:4:37:70,0,37	./.:0,0:0:0:0,0,0	./.:0,0:0:0:0,0,0	./.:0,0:0:0:0,0,0	./.:0,0:0:0:0,0,0	0/0:2,0:2:6:0,6,49	./.:1,0:1:0:0,0,0	./.:0,0:0:0:0,0,0	./.:0,0:0:0:0,0,0	./.:0,0:0:0:0,0,0	./.:0,0:0:0:0,0,0	./.:0,0:0:0:0,0,0	./.:1,0:1:0:0,0,0	./.:0,0:0:0:0,0,0	./.:1,0:1:0:0,0,0
Chr4	2987878	.	C	T	465.58	.	AC=6;AF=1.00;AN=6;DP=35;ExcessHet=0.0000;FS=0.000;InbreedingCoeff=0.3459;MLEAC=45;MLEAF=1.00;MQ=60.00;QD=30.61;SOR=4.174	GT:AD:DP:GQ:PL	./.:1,0:1:0:0,0,0	./.:0,0:0:0:0,0,0	./.:0,0:0:0:0,0,0	./.:0,0:0:0:0,0,0	./.:0,0:0:0:0,0,0	./.:0,0:0:0:0,0,0	./.:0,0:0:0:0,0,0	./.:0,0:0:0:0,0,0	./.:0,0:0:0:0,0,0	./.:0,0:0:0:0,0,0	./.:2,0:2:0:0,0,0	./.:0,0:0:0:0,0,0	./.:0,0:0:0:0,0,0	./.:0,0:0:0:0,0,0	./.:0,0:0:0:0,0,0	./.:0,0:0:0:0,0,0	./.:0,0:0:0:0,0,0	./.:0,0:0:0:0,0,0	./.:0,0:0:0:0,0,0	./.:0,0:0:0:0,0,0	./.:0,0:0:0:0,0,0	./.:0,0:0:0:0,0,0	./.:0,0:0:0:0,0,0	./.:0,0:0:0:0,0,0	./.:0,0:0:0:0,0,0	./.:0,0:0:0:0,0,0	./.:0,0:0:0:0,0,0	1/1:0,2:2:6:78,6,0	./.:1,0:1:0:0,0,0	./.:0,0:0:0:0,0,0	./.:0,0:0:0:0,0,0	./.:0,0:0:0:0,0,0	./.:0,0:0:0:0,0,0	./.:0,0:0:0:0,0,0	./.:0,0:0:0:0,0,0	./.:1,0:1:0:0,0,0	./.:1,0:1:0:0,0,0	./.:1,0:1:0:0,0,0	1/1:0,3:3:9:117,9,0	./.:0,0:0:0:0,0,0	./.:1,0:1:0:0,0,0	./.:0,0:0:0:0,0,0	./.:0,0:0:0:0,0,0	./.:1,0:1:0:0,0,0	./.:0,0:0:0:0,0,0	./.:0,0:0:0:0,0,0	./.:0,0:0:0:0,0,0	./.:0,0:0:0:0,0,0	./.:0,0:0:0:0,0,0	./.:0,0:0:0:0,0,0	./.:0,0:0:0:0,0,0	./.:0,0:0:0:0,0,0	1/1:0,2:2:6:79,6,0	./.:0,0:0:0:0,0,0	./.:0,0:0:0:0,0,0	./.:0,0:0:0:0,0,0	./.:0,0:0:0:0,0,0	./.:0,0:0:0:0,0,0	./.:1,0:1:0:0,0,0	./.:0,0:0:0:0,0,0	./.:0,0:0:0:0,0,0	./.:0,0:0:0:0,0,0	./.:1,0:1:0:0,0,0	./.:0,0:0:0:0,0,0	./.:0,0:0:0:0,0,0	./.:0,0:0:0:0,0,0	./.:0,0:0:0:0,0,0	./.:0,0:0:0:0,0,0	./.:0,0:0:0:0,0,0	./.:0,0:0:0:0,0,0	./.:1,0:1:0:0,0,0	./.:1,0:1:0:0,0,0	./.:0,0:0:0:0,0,0
Chr4	2989962	.	G	A	143.07	.	AC=2;AF=1.00;AN=2;DP=9;ExcessHet=0.0000;FS=0.000;InbreedingCoeff=0.3369;MLEAC=17;MLEAF=1.00;MQ=60.00;QD=33.09;SOR=2.303	GT:AD:DP:GQ:PL	./.:1,0:1:0:0,0,0	./.:0,0:0:0:0,0,0	./.:0,0:0:0:0,0,0	./.:0,0:0:0:0,0,0	./.:0,0:0:0:0,0,0	./.:0,0:0:0:0,0,0	./.:0,0:0:0:0,0,0	./.:0,0:0:0:0,0,0	./.:0,0:0:0:0,0,0	./.:0,0:0:0:0,0,0	./.:0,0:0:0:0,0,0	./.:0,0:0:0:0,0,0	./.:0,0:0:0:0,0,0	./.:0,0:0:0:0,0,0	./.:1,0:1:0:0,0,0	./.:0,0:0:0:0,0,0	./.:0,0:0:0:0,0,0	./.:0,0:0:0:0,0,0	./.:0,0:0:0:0,0,0	./.:0,0:0:0:0,0,0	./.:0,0:0:0:0,0,0	./.:0,0:0:0:0,0,0	./.:0,0:0:0:0,0,0	./.:0,0:0:0:0,0,0	./.:0,0:0:0:0,0,0	./.:0,0:0:0:0,0,0	./.:0,0:0:0:0,0,0	./.:0,0:0:0:0,0,0	./.:0,0:0:0:0,0,0	./.:1,0:1:0:0,0,0	./.:0,0:0:0:0,0,0	./.:0,0:0:0:0,0,0	./.:0,0:0:0:0,0,0	./.:0,0:0:0:0,0,0	./.:0,0:0:0:0,0,0	./.:0,0:0:0:0,0,0	./.:0,0:0:0:0,0,0	./.:0,0:0:0:0,0,0	./.:0,0:0:0:0,0,0	./.:0,0:0:0:0,0,0	./.:0,0:0:0:0,0,0	./.:0,0:0:0:0,0,0	./.:1,0:1:0:0,0,0	./.:1,0:1:0:0,0,0	./.:1,0:1:0:0,0,0	./.:0,0:0:0:0,0,0	./.:0,0:0:0:0,0,0	./.:0,0:0:0:0,0,0	./.:0,0:0:0:0,0,0	./.:0,0:0:0:0,0,0	./.:0,0:0:0:0,0,0	./.:0,0:0:0:0,0,0	./.:1,0:1:0:0,0,0	./.:0,0:0:0:0,0,0	./.:0,0:0:0:0,0,0	./.:0,0:0:0:0,0,0	./.:0,0:0:0:0,0,0	./.:0,0:0:0:0,0,0	./.:0,0:0:0:0,0,0	./.:0,0:0:0:0,0,0	./.:0,0:0:0:0,0,0	./.:0,0:0:0:0,0,0	./.:0,0:0:0:0,0,0	./.:0,0:0:0:0,0,0	./.:0,0:0:0:0,0,0	./.:0,0:0:0:0,0,0	./.:0,0:0:0:0,0,0	1/1:0,2:2:6:83,6,0	./.:0,0:0:0:0,0,0	./.:0,0:0:0:0,0,0	./.:0,0:0:0:0,0,0	./.:0,0:0:0:0,0,0	./.:0,0:0:0:0,0,0
Chr4	3003756	.	G	A	140.07	.	AC=2;AF=1.00;AN=2;DP=2;ExcessHet=0.0000;FS=0.000;InbreedingCoeff=0.3369;MLEAC=17;MLEAF=1.00;MQ=60.00;QD=29.11;SOR=2.303	GT:AD:DP:GQ:PL	./.:0,0:0:0:0,0,0	./.:0,0:0:0:0,0,0	./.:0,0:0:0:0,0,0	./.:0,0:0:0:0,0,0	./.:0,0:0:0:0,0,0	./.:0,0:0:0:0,0,0	./.:0,0:0:0:0,0,0	./.:0,0:0:0:0,0,0	./.:0,0:0:0:0,0,0	./.:0,0:0:0:0,0,0	./.:0,0:0:0:0,0,0	./.:0,0:0:0:0,0,0	./.:0,0:0:0:0,0,0	./.:0,0:0:0:0,0,0	./.:0,0:0:0:0,0,0	./.:0,0:0:0:0,0,0	./.:0,0:0:0:0,0,0	./.:0,0:0:0:0,0,0	./.:0,0:0:0:0,0,0	./.:0,0:0:0:0,0,0	./.:0,0:0:0:0,0,0	./.:0,0:0:0:0,0,0	./.:0,0:0:0:0,0,0	./.:0,0:0:0:0,0,0	./.:0,0:0:0:0,0,0	./.:0,0:0:0:0,0,0	./.:0,0:0:0:0,0,0	./.:0,0:0:0:0,0,0	./.:0,0:0:0:0,0,0	./.:0,0:0:0:0,0,0	./.:0,0:0:0:0,0,0	./.:0,0:0:0:0,0,0	./.:0,0:0:0:0,0,0	./.:0,0:0:0:0,0,0	./.:0,0:0:0:0,0,0	./.:0,0:0:0:0,0,0	./.:0,0:0:0:0,0,0	./.:0,0:0:0:0,0,0	./.:0,0:0:0:0,0,0	./.:0,0:0:0:0,0,0	./.:0,0:0:0:0,0,0	./.:0,0:0:0:0,0,0	./.:0,0:0:0:0,0,0	./.:0,0:0:0:0,0,0	./.:0,0:0:0:0,0,0	./.:0,0:0:0:0,0,0	./.:0,0:0:0:0,0,0	./.:0,0:0:0:0,0,0	./.:0,0:0:0:0,0,0	./.:0,0:0:0:0,0,0	./.:0,0:0:0:0,0,0	./.:0,0:0:0:0,0,0	./.:0,0:0:0:0,0,0	./.:0,0:0:0:0,0,0	./.:0,0:0:0:0,0,0	./.:0,0:0:0:0,0,0	1/1:0,2:2:6:80,6,0	./.:0,0:0:0:0,0,0	./.:0,0:0:0:0,0,0	./.:0,0:0:0:0,0,0	./.:0,0:0:0:0,0,0	./.:0,0:0:0:0,0,0	./.:0,0:0:0:0,0,0	./.:0,0:0:0:0,0,0	./.:0,0:0:0:0,0,0	./.:0,0:0:0:0,0,0	./.:0,0:0:0:0,0,0	./.:0,0:0:0:0,0,0	./.:0,0:0:0:0,0,0	./.:0,0:0:0:0,0,0	./.:0,0:0:0:0,0,0	./.:0,0:0:0:0,0,0	./.:0,0:0:0:0,0,0
Chr4	3017885	.	G	A	140.07	.	AC=2;AF=1.00;AN=2;DP=2;ExcessHet=0.0000;FS=0.000;InbreedingCoeff=0.3369;MLEAC=17;MLEAF=1.00;MQ=60.00;QD=27.93;SOR=0.693	GT:AD:DP:GQ:PL	./.:0,0:0:0:0,0,0	1/1:0,2:2:6:80,6,0	./.:0,0:0:0:0,0,0	./.:0,0:0:0:0,0,0	./.:0,0:0:0:0,0,0	./.:0,0:0:0:0,0,0	./.:0,0:0:0:0,0,0	./.:0,0:0:0:0,0,0	./.:0,0:0:0:0,0,0	./.:0,0:0:0:0,0,0	./.:0,0:0:0:0,0,0	./.:0,0:0:0:0,0,0	./.:0,0:0:0:0,0,0	./.:0,0:0:0:0,0,0	./.:0,0:0:0:0,0,0	./.:0,0:0:0:0,0,0	./.:0,0:0:0:0,0,0	./.:0,0:0:0:0,0,0	./.:0,0:0:0:0,0,0	./.:0,0:0:0:0,0,0	./.:0,0:0:0:0,0,0	./.:0,0:0:0:0,0,0	./.:0,0:0:0:0,0,0	./.:0,0:0:0:0,0,0	./.:0,0:0:0:0,0,0	./.:0,0:0:0:0,0,0	./.:0,0:0:0:0,0,0	./.:0,0:0:0:0,0,0	./.:0,0:0:0:0,0,0	./.:0,0:0:0:0,0,0	./.:0,0:0:0:0,0,0	./.:0,0:0:0:0,0,0	./.:0,0:0:0:0,0,0	./.:0,0:0:0:0,0,0	./.:0,0:0:0:0,0,0	./.:0,0:0:0:0,0,0	./.:0,0:0:0:0,0,0	./.:0,0:0:0:0,0,0	./.:0,0:0:0:0,0,0	./.:0,0:0:0:0,0,0	./.:0,0:0:0:0,0,0	./.:0,0:0:0:0,0,0	./.:0,0:0:0:0,0,0	./.:0,0:0:0:0,0,0	./.:0,0:0:0:0,0,0	./.:0,0:0:0:0,0,0	./.:0,0:0:0:0,0,0	./.:0,0:0:0:0,0,0	./.:0,0:0:0:0,0,0	./.:0,0:0:0:0,0,0	./.:0,0:0:0:0,0,0	./.:0,0:0:0:0,0,0	./.:0,0:0:0:0,0,0	./.:0,0:0:0:0,0,0	./.:0,0:0:0:0,0,0	./.:0,0:0:0:0,0,0	./.:0,0:0:0:0,0,0	./.:0,0:0:0:0,0,0	./.:0,0:0:0:0,0,0	./.:0,0:0:0:0,0,0	./.:0,0:0:0:0,0,0	./.:0,0:0:0:0,0,0	./.:0,0:0:0:0,0,0	./.:0,0:0:0:0,0,0	./.:0,0:0:0:0,0,0	./.:0,0:0:0:0,0,0	./.:0,0:0:0:0,0,0	./.:0,0:0:0:0,0,0	./.:0,0:0:0:0,0,0	./.:0,0:0:0:0,0,0	./.:0,0:0:0:0,0,0	./.:0,0:0:0:0,0,0	./.:0,0:0:0:0,0,0
Chr4	3018026	.	T	C	182.86	.	AC=2;AF=1.00;AN=2;DP=4;ExcessHet=0.0000;FS=0.000;InbreedingCoeff=0.3393;MLEAC=19;MLEAF=1.00;MQ=60.00;QD=35.16;SOR=2.833	GT:AD:DP:GQ:PL	./.:0,0:0:0:0,0,0	1/1:0,3:3:9:115,9,0	./.:0,0:0:0:0,0,0	./.:0,0:0:0:0,0,0	./.:0,0:0:0:0,0,0	./.:0,0:0:0:0,0,0	./.:0,0:0:0:0,0,0	./.:0,0:0:0:0,0,0	./.:0,0:0:0:0,0,0	./.:0,0:0:0:0,0,0	./.:0,0:0:0:0,0,0	./.:0,0:0:0:0,0,0	./.:0,0:0:0:0,0,0	./.:0,0:0:0:0,0,0	./.:0,0:0:0:0,0,0	./.:0,0:0:0:0,0,0	./.:0,0:0:0:0,0,0	./.:0,0:0:0:0,0,0	./.:0,0:0:0:0,0,0	./.:0,0:0:0:0,0,0	./.:0,0:0:0:0,0,0	./.:0,0:0:0:0,0,0	./.:0,0:0:0:0,0,0	./.:0,0:0:0:0,0,0	./.:0,0:0:0:0,0,0	./.:0,0:0:0:0,0,0	./.:0,0:0:0:0,0,0	./.:0,0:0:0:0,0,0	./.:0,0:0:0:0,0,0	./.:0,0:0:0:0,0,0	./.:0,0:0:0:0,0,0	./.:0,0:0:0:0,0,0	./.:0,0:0:0:0,0,0	./.:0,0:0:0:0,0,0	./.:0,0:0:0:0,0,0	./.:0,0:0:0:0,0,0	./.:0,0:0:0:0,0,0	./.:0,0:0:0:0,0,0	./.:0,0:0:0:0,0,0	./.:0,0:0:0:0,0,0	./.:0,0:0:0:0,0,0	./.:0,0:0:0:0,0,0	./.:0,0:0:0:0,0,0	./.:0,0:0:0:0,0,0	./.:0,0:0:0:0,0,0	./.:0,0:0:0:0,0,0	./.:0,0:0:0:0,0,0	./.:0,0:0:0:0,0,0	./.:0,0:0:0:0,0,0	./.:0,0:0:0:0,0,0	./.:0,0:0:0:0,0,0	./.:0,0:0:0:0,0,0	./.:0,0:0:0:0,0,0	./.:0,0:0:0:0,0,0	./.:0,0:0:0:0,0,0	./.:0,0:0:0:0,0,0	./.:0,0:0:0:0,0,0	./.:0,0:0:0:0,0,0	./.:0,0:0:0:0,0,0	./.:0,0:0:0:0,0,0	./.:0,0:0:0:0,0,0	./.:0,0:0:0:0,0,0	./.:0,0:0:0:0,0,0	./.:0,0:0:0:0,0,0	./.:0,0:0:0:0,0,0	./.:0,0:0:0:0,0,0	./.:0,0:0:0:0,0,0	./.:0,0:0:0:0,0,0	./.:0,0:0:0:0,0,0	./.:0,0:0:0:0,0,0	./.:0,0:0:0:0,0,0	./.:0,0:0:0:0,0,0	./.:0,0:0:0:0,0,0
Chr4	3018131	.	T	A	140.07	.	AC=2;AF=1.00;AN=2;DP=2;ExcessHet=0.0000;FS=0.000;InbreedingCoeff=0.3369;MLEAC=17;MLEAF=1.00;MQ=60.00;QD=29.49;SOR=2.303	GT:AD:DP:GQ:PL	./.:0,0:0:0:0,0,0	./.:0,0:0:0:0,0,0	./.:0,0:0:0:0,0,0	./.:0,0:0:0:0,0,0	./.:0,0:0:0:0,0,0	./.:0,0:0:0:0,0,0	./.:0,0:0:0:0,0,0	./.:0,0:0:0:0,0,0	./.:0,0:0:0:0,0,0	./.:0,0:0:0:0,0,0	./.:0,0:0:0:0,0,0	./.:0,0:0:0:0,0,0	./.:0,0:0:0:0,0,0	./.:0,0:0:0:0,0,0	./.:0,0:0:0:0,0,0	./.:0,0:0:0:0,0,0	./.:0,0:0:0:0,0,0	./.:0,0:0:0:0,0,0	./.:0,0:0:0:0,0,0	./.:0,0:0:0:0,0,0	./.:0,0:0:0:0,0,0	./.:0,0:0:0:0,0,0	./.:0,0:0:0:0,0,0	./.:0,0:0:0:0,0,0	./.:0,0:0:0:0,0,0	./.:0,0:0:0:0,0,0	./.:0,0:0:0:0,0,0	./.:0,0:0:0:0,0,0	./.:0,0:0:0:0,0,0	./.:0,0:0:0:0,0,0	./.:0,0:0:0:0,0,0	./.:0,0:0:0:0,0,0	./.:0,0:0:0:0,0,0	./.:0,0:0:0:0,0,0	./.:0,0:0:0:0,0,0	./.:0,0:0:0:0,0,0	./.:0,0:0:0:0,0,0	./.:0,0:0:0:0,0,0	./.:0,0:0:0:0,0,0	./.:0,0:0:0:0,0,0	./.:0,0:0:0:0,0,0	./.:0,0:0:0:0,0,0	./.:0,0:0:0:0,0,0	./.:0,0:0:0:0,0,0	./.:0,0:0:0:0,0,0	./.:0,0:0:0:0,0,0	./.:0,0:0:0:0,0,0	./.:0,0:0:0:0,0,0	./.:0,0:0:0:0,0,0	./.:0,0:0:0:0,0,0	./.:0,0:0:0:0,0,0	./.:0,0:0:0:0,0,0	./.:0,0:0:0:0,0,0	./.:0,0:0:0:0,0,0	./.:0,0:0:0:0,0,0	./.:0,0:0:0:0,0,0	./.:0,0:0:0:0,0,0	./.:0,0:0:0:0,0,0	./.:0,0:0:0:0,0,0	./.:0,0:0:0:0,0,0	./.:0,0:0:0:0,0,0	./.:0,0:0:0:0,0,0	./.:0,0:0:0:0,0,0	1/1:0,2:2:6:80,6,0	./.:0,0:0:0:0,0,0	./.:0,0:0:0:0,0,0	./.:0,0:0:0:0,0,0	./.:0,0:0:0:0,0,0	./.:0,0:0:0:0,0,0	./.:0,0:0:0:0,0,0	./.:0,0:0:0:0,0,0	./.:0,0:0:0:0,0,0	./.:0,0:0:0:0,0,0
Chr4	3019493	.	G	C	670.1	.	AC=8;AF=1.00;AN=8;DP=13;ExcessHet=0.0000;FS=0.000;InbreedingCoeff=0.3513;MLEAC=57;MLEAF=1.00;MQ=60.00;QD=29.34;SOR=3.258	GT:AD:DP:GQ:PL	1/1:0,3:3:9:124,9,0	./.:1,0:1:0:0,0,0	./.:0,0:0:0:0,0,0	./.:0,0:0:0:0,0,0	./.:0,0:0:0:0,0,0	./.:0,0:0:0:0,0,0	./.:0,0:0:0:0,0,0	./.:0,0:0:0:0,0,0	./.:0,0:0:0:0,0,0	./.:0,0:0:0:0,0,0	./.:0,0:0:0:0,0,0	./.:0,0:0:0:0,0,0	./.:0,0:0:0:0,0,0	./.:0,0:0:0:0,0,0	./.:0,0:0:0:0,0,0	./.:0,0:0:0:0,0,0	./.:0,0:0:0:0,0,0	./.:0,0:0:0:0,0,0	./.:0,0:0:0:0,0,0	./.:0,0:0:0:0,0,0	./.:0,0:0:0:0,0,0	./.:0,0:0:0:0,0,0	./.:0,0:0:0:0,0,0	./.:0,0:0:0:0,0,0	./.:0,0:0:0:0,0,0	./.:0,0:0:0:0,0,0	./.:0,0:0:0:0,0,0	./.:0,0:0:0:0,0,0	./.:0,0:0:0:0,0,0	./.:0,0:0:0:0,0,0	./.:0,0:0:0:0,0,0	./.:0,0:0:0:0,0,0	./.:0,0:0:0:0,0,0	./.:0,0:0:0:0,0,0	./.:0,0:0:0:0,0,0	./.:0,0:0:0:0,0,0	./.:0,0:0:0:0,0,0	./.:0,0:0:0:0,0,0	./.:0,0:0:0:0,0,0	./.:0,0:0:0:0,0,0	./.:0,0:0:0:0,0,0	./.:0,0:0:0:0,0,0	./.:0,0:0:0:0,0,0	./.:0,0:0:0:0,0,0	./.:0,0:0:0:0,0,0	1/1:0,2:2:6:86,6,0	./.:0,0:0:0:0,0,0	1/1:0,2:2:6:77,6,0	./.:0,0:0:0:0,0,0	./.:0,0:0:0:0,0,0	./.:1,0:1:0:0,0,0	./.:0,0:0:0:0,0,0	./.:0,0:0:0:0,0,0	./.:0,0:0:0:0,0,0	./.:0,0:0:0:0,0,0	./.:0,0:0:0:0,0,0	./.:0,0:0:0:0,0,0	./.:0,0:0:0:0,0,0	./.:0,0:0:0:0,0,0	./.:0,0:0:0:0,0,0	./.:1,0:1:0:0,0,0	./.:0,0:0:0:0,0,0	./.:0,0:0:0:0,0,0	1/1:0,3:3:9:123,9,0	./.:0,0:0:0:0,0,0	./.:0,0:0:0:0,0,0	./.:0,0:0:0:0,0,0	./.:0,0:0:0:0,0,0	./.:0,0:0:0:0,0,0	./.:0,0:0:0:0,0,0	./.:0,0:0:0:0,0,0	./.:0,0:0:0:0,0,0	./.:0,0:0:0:0,0,0
Chr4	3020344	.	C	T	289.48	.	AC=4;AF=1.00;AN=4;DP=8;ExcessHet=0.0000;FS=0.000;InbreedingCoeff=0.3403;MLEAC=31;MLEAF=1.00;MQ=60.00;QD=30.87;SOR=3.258	GT:AD:DP:GQ:PL	./.:1,0:1:0:0,0,0	./.:1,0:1:0:0,0,0	./.:0,0:0:0:0,0,0	./.:0,0:0:0:0,0,0	./.:0,0:0:0:0,0,0	./.:0,0:0:0:0,0,0	./.:0,0:0:0:0,0,0	./.:0,0:0:0:0,0,0	./.:0,0:0:0:0,0,0	./.:0,0:0:0:0,0,0	./.:0,0:0:0:0,0,0	./.:0,0:0:0:0,0,0	./.:0,0:0:0:0,0,0	./.:0,0:0:0:0,0,0	./.:0,0:0:0:0,0,0	./.:0,0:0:0:0,0,0	./.:0,0:0:0:0,0,0	./.:0,0:0:0:0,0,0	./.:0,0:0:0:0,0,0	./.:0,0:0:0:0,0,0	./.:0,0:0:0:0,0,0	./.:0,0:0:0:0,0,0	./.:0,0:0:0:0,0,0	./.:0,0:0:0:0,0,0	./.:0,0:0:0:0,0,0	./.:0,0:0:0:0,0,0	./.:0,0:0:0:0,0,0	./.:0,0:0:0:0,0,0	./.:0,0:0:0:0,0,0	./.:0,0:0:0:0,0,0	./.:0,0:0:0:0,0,0	./.:0,0:0:0:0,0,0	./.:0,0:0:0:0,0,0	./.:0,0:0:0:0,0,0	./.:0,0:0:0:0,0,0	./.:0,0:0:0:0,0,0	./.:0,0:0:0:0,0,0	./.:0,0:0:0:0,0,0	./.:0,0:0:0:0,0,0	./.:0,0:0:0:0,0,0	./.:0,0:0:0:0,0,0	./.:0,0:0:0:0,0,0	./.:0,0:0:0:0,0,0	./.:1,0:1:0:0,0,0	./.:0,0:0:0:0,0,0	1/1:0,2:2:6:84,6,0	./.:0,0:0:0:0,0,0	./.:0,0:0:0:0,0,0	./.:0,0:0:0:0,0,0	./.:0,0:0:0:0,0,0	./.:0,0:0:0:0,0,0	./.:0,0:0:0:0,0,0	./.:0,0:0:0:0,0,0	./.:0,0:0:0:0,0,0	./.:0,0:0:0:0,0,0	./.:0,0:0:0:0,0,0	./.:0,0:0:0:0,0,0	./.:0,0:0:0:0,0,0	./.:0,0:0:0:0,0,0	./.:0,0:0:0:0,0,0	./.:0,0:0:0:0,0,0	./.:0,0:0:0:0,0,0	./.:0,0:0:0:0,0,0	1/1:0,2:2:6:85,6,0	./.:0,0:0:0:0,0,0	./.:0,0:0:0:0,0,0	./.:0,0:0:0:0,0,0	./.:0,0:0:0:0,0,0	./.:0,0:0:0:0,0,0	./.:0,0:0:0:0,0,0	./.:0,0:0:0:0,0,0	./.:0,0:0:0:0,0,0	./.:0,0:0:0:0,0,0
Chr4	3020598	.	C	A	128.07	.	AC=2;AF=1.00;AN=2;DP=6;ExcessHet=0.0000;FS=0.000;InbreedingCoeff=0.3369;MLEAC=17;MLEAF=1.00;MQ=60.00;QD=31.50;SOR=2.303	GT:AD:DP:GQ:PL	./.:0,0:0:0:0,0,0	./.:1,0:1:0:0,0,0	./.:0,0:0:0:0,0,0	./.:0,0:0:0:0,0,0	./.:0,0:0:0:0,0,0	./.:0,0:0:0:0,0,0	./.:0,0:0:0:0,0,0	./.:0,0:0:0:0,0,0	./.:0,0:0:0:0,0,0	./.:0,0:0:0:0,0,0	./.:0,0:0:0:0,0,0	./.:0,0:0:0:0,0,0	./.:0,0:0:0:0,0,0	./.:0,0:0:0:0,0,0	./.:0,0:0:0:0,0,0	./.:0,0:0:0:0,0,0	./.:0,0:0:0:0,0,0	./.:0,0:0:0:0,0,0	./.:0,0:0:0:0,0,0	./.:0,0:0:0:0,0,0	./.:0,0:0:0:0,0,0	./.:0,0:0:0:0,0,0	./.:0,0:0:0:0,0,0	./.:0,0:0:0:0,0,0	./.:0,0:0:0:0,0,0	./.:0,0:0:0:0,0,0	./.:0,0:0:0:0,0,0	./.:0,0:0:0:0,0,0	./.:0,0:0:0:0,0,0	./.:0,0:0:0:0,0,0	./.:0,0:0:0:0,0,0	./.:0,0:0:0:0,0,0	./.:0,0:0:0:0,0,0	./.:0,0:0:0:0,0,0	./.:0,0:0:0:0,0,0	./.:0,0:0:0:0,0,0	./.:0,0:0:0:0,0,0	./.:0,0:0:0:0,0,0	./.:0,0:0:0:0,0,0	./.:0,0:0:0:0,0,0	./.:0,0:0:0:0,0,0	./.:0,0:0:0:0,0,0	./.:0,0:0:0:0,0,0	./.:1,0:1:0:0,0,0	./.:0,0:0:0:0,0,0	./.:0,0:0:0:0,0,0	./.:0,0:0:0:0,0,0	1/1:0,2:2:6:68,6,0	./.:0,0:0:0:0,0,0	./.:0,0:0:0:0,0,0	./.:0,0:0:0:0,0,0	./.:0,0:0:0:0,0,0	./.:0,0:0:0:0,0,0	./.:0,0:0:0:0,0,0	./.:0,0:0:0:0,0,0	./.:0,0:0:0:0,0,0	./.:0,0:0:0:0,0,0	./.:0,0:0:0:0,0,0	./.:0,0:0:0:0,0,0	./.:0,0:0:0:0,0,0	./.:1,0:1:0:0,0,0	./.:0,0:0:0:0,0,0	./.:0,0:0:0:0,0,0	./.:1,0:1:0:0,0,0	./.:0,0:0:0:0,0,0	./.:0,0:0:0:0,0,0	./.:0,0:0:0:0,0,0	./.:0,0:0:0:0,0,0	./.:0,0:0:0:0,0,0	./.:0,0:0:0:0,0,0	./.:0,0:0:0:0,0,0	./.:0,0:0:0:0,0,0	./.:0,0:0:0:0,0,0
Chr4	3021327	.	C	T	136.33	.	AC=2;AF=0.500;AN=4;DP=3;ExcessHet=0.0000;FS=0.000;InbreedingCoeff=0.3370;MLEAC=15;MLEAF=1.00;MQ=60.00;QD=32.01;SOR=2.303	GT:AD:DP:GQ:PL	1/1:0,2:2:6:84,6,0	./.:0,0:0:0:0,0,0	./.:0,0:0:0:0,0,0	./.:0,0:0:0:0,0,0	./.:0,0:0:0:0,0,0	./.:0,0:0:0:0,0,0	./.:0,0:0:0:0,0,0	./.:0,0:0:0:0,0,0	./.:0,0:0:0:0,0,0	./.:0,0:0:0:0,0,0	./.:0,0:0:0:0,0,0	./.:0,0:0:0:0,0,0	./.:0,0:0:0:0,0,0	./.:0,0:0:0:0,0,0	./.:0,0:0:0:0,0,0	./.:0,0:0:0:0,0,0	./.:0,0:0:0:0,0,0	./.:0,0:0:0:0,0,0	./.:0,0:0:0:0,0,0	./.:0,0:0:0:0,0,0	./.:0,0:0:0:0,0,0	./.:0,0:0:0:0,0,0	./.:0,0:0:0:0,0,0	./.:0,0:0:0:0,0,0	./.:0,0:0:0:0,0,0	./.:0,0:0:0:0,0,0	./.:0,0:0:0:0,0,0	./.:0,0:0:0:0,0,0	./.:0,0:0:0:0,0,0	./.:0,0:0:0:0,0,0	./.:0,0:0:0:0,0,0	./.:0,0:0:0:0,0,0	./.:0,0:0:0:0,0,0	./.:0,0:0:0:0,0,0	./.:0,0:0:0:0,0,0	./.:0,0:0:0:0,0,0	./.:0,0:0:0:0,0,0	./.:0,0:0:0:0,0,0	0/0:1,0:1:3:0,3,34	./.:0,0:0:0:0,0,0	./.:0,0:0:0:0,0,0	./.:0,0:0:0:0,0,0	./.:0,0:0:0:0,0,0	./.:0,0:0:0:0,0,0	./.:0,0:0:0:0,0,0	./.:0,0:0:0:0,0,0	./.:0,0:0:0:0,0,0	./.:0,0:0:0:0,0,0	./.:0,0:0:0:0,0,0	./.:0,0:0:0:0,0,0	./.:0,0:0:0:0,0,0	./.:0,0:0:0:0,0,0	./.:0,0:0:0:0,0,0	./.:0,0:0:0:0,0,0	./.:0,0:0:0:0,0,0	./.:0,0:0:0:0,0,0	./.:0,0:0:0:0,0,0	./.:0,0:0:0:0,0,0	./.:0,0:0:0:0,0,0	./.:0,0:0:0:0,0,0	./.:0,0:0:0:0,0,0	./.:0,0:0:0:0,0,0	./.:0,0:0:0:0,0,0	./.:0,0:0:0:0,0,0	./.:0,0:0:0:0,0,0	./.:0,0:0:0:0,0,0	./.:0,0:0:0:0,0,0	./.:0,0:0:0:0,0,0	./.:0,0:0:0:0,0,0	./.:0,0:0:0:0,0,0	./.:0,0:0:0:0,0,0	./.:0,0:0:0:0,0,0	./.:0,0:0:0:0,0,0
Chr4	3021520	.	T	A	142.07	.	AC=2;AF=1.00;AN=2;DP=4;ExcessHet=0.0000;FS=0.000;InbreedingCoeff=0.3369;MLEAC=17;MLEAF=1.00;MQ=60.00;QD=33.68;SOR=2.303	GT:AD:DP:GQ:PL	./.:1,0:1:0:0,0,0	1/1:0,2:2:6:82,6,0	./.:0,0:0:0:0,0,0	./.:0,0:0:0:0,0,0	./.:0,0:0:0:0,0,0	./.:0,0:0:0:0,0,0	./.:0,0:0:0:0,0,0	./.:0,0:0:0:0,0,0	./.:0,0:0:0:0,0,0	./.:0,0:0:0:0,0,0	./.:0,0:0:0:0,0,0	./.:0,0:0:0:0,0,0	./.:0,0:0:0:0,0,0	./.:0,0:0:0:0,0,0	./.:0,0:0:0:0,0,0	./.:0,0:0:0:0,0,0	./.:0,0:0:0:0,0,0	./.:0,0:0:0:0,0,0	./.:0,0:0:0:0,0,0	./.:0,0:0:0:0,0,0	./.:0,0:0:0:0,0,0	./.:0,0:0:0:0,0,0	./.:0,0:0:0:0,0,0	./.:0,0:0:0:0,0,0	./.:0,0:0:0:0,0,0	./.:0,0:0:0:0,0,0	./.:0,0:0:0:0,0,0	./.:0,0:0:0:0,0,0	./.:0,0:0:0:0,0,0	./.:0,0:0:0:0,0,0	./.:0,0:0:0:0,0,0	./.:0,0:0:0:0,0,0	./.:0,0:0:0:0,0,0	./.:0,0:0:0:0,0,0	./.:0,0:0:0:0,0,0	./.:0,0:0:0:0,0,0	./.:0,0:0:0:0,0,0	./.:0,0:0:0:0,0,0	./.:0,0:0:0:0,0,0	./.:0,0:0:0:0,0,0	./.:0,0:0:0:0,0,0	./.:0,0:0:0:0,0,0	./.:0,0:0:0:0,0,0	./.:1,0:1:0:0,0,0	./.:0,0:0:0:0,0,0	./.:0,0:0:0:0,0,0	./.:0,0:0:0:0,0,0	./.:0,0:0:0:0,0,0	./.:0,0:0:0:0,0,0	./.:0,0:0:0:0,0,0	./.:0,0:0:0:0,0,0	./.:0,0:0:0:0,0,0	./.:0,0:0:0:0,0,0	./.:0,0:0:0:0,0,0	./.:0,0:0:0:0,0,0	./.:0,0:0:0:0,0,0	./.:0,0:0:0:0,0,0	./.:0,0:0:0:0,0,0	./.:0,0:0:0:0,0,0	./.:0,0:0:0:0,0,0	./.:0,0:0:0:0,0,0	./.:0,0:0:0:0,0,0	./.:0,0:0:0:0,0,0	./.:0,0:0:0:0,0,0	./.:0,0:0:0:0,0,0	./.:0,0:0:0:0,0,0	./.:0,0:0:0:0,0,0	./.:0,0:0:0:0,0,0	./.:0,0:0:0:0,0,0	./.:0,0:0:0:0,0,0	./.:0,0:0:0:0,0,0	./.:0,0:0:0:0,0,0	./.:0,0:0:0:0,0,0
Chr4	3021637	.	G	A	134.07	.	AC=2;AF=1.00;AN=2;DP=5;ExcessHet=0.0000;FS=0.000;InbreedingCoeff=0.3369;MLEAC=17;MLEAF=1.00;MQ=60.00;QD=28.12;SOR=2.303	GT:AD:DP:GQ:PL	./.:0,0:0:0:0,0,0	./.:0,0:0:0:0,0,0	./.:0,0:0:0:0,0,0	./.:0,0:0:0:0,0,0	./.:0,0:0:0:0,0,0	./.:0,0:0:0:0,0,0	./.:0,0:0:0:0,0,0	./.:0,0:0:0:0,0,0	./.:0,0:0:0:0,0,0	./.:0,0:0:0:0,0,0	./.:0,0:0:0:0,0,0	./.:0,0:0:0:0,0,0	./.:0,0:0:0:0,0,0	./.:0,0:0:0:0,0,0	./.:1,0:1:0:0,0,0	./.:0,0:0:0:0,0,0	./.:0,0:0:0:0,0,0	./.:0,0:0:0:0,0,0	./.:0,0:0:0:0,0,0	./.:0,0:0:0:0,0,0	./.:0,0:0:0:0,0,0	./.:0,0:0:0:0,0,0	./.:0,0:0:0:0,0,0	./.:0,0:0:0:0,0,0	./.:0,0:0:0:0,0,0	./.:0,0:0:0:0,0,0	./.:1,0:1:0:0,0,0	./.:0,0:0:0:0,0,0	./.:0,0:0:0:0,0,0	./.:0,0:0:0:0,0,0	./.:0,0:0:0:0,0,0	./.:0,0:0:0:0,0,0	./.:0,0:0:0:0,0,0	./.:0,0:0:0:0,0,0	./.:0,0:0:0:0,0,0	./.:0,0:0:0:0,0,0	./.:0,0:0:0:0,0,0	./.:0,0:0:0:0,0,0	./.:0,0:0:0:0,0,0	./.:0,0:0:0:0,0,0	./.:0,0:0:0:0,0,0	./.:0,0:0:0:0,0,0	./.:0,0:0:0:0,0,0	./.:0,0:0:0:0,0,0	./.:0,0:0:0:0,0,0	./.:0,0:0:0:0,0,0	./.:0,0:0:0:0,0,0	./.:0,0:0:0:0,0,0	./.:0,0:0:0:0,0,0	./.:0,0:0:0:0,0,0	./.:1,0:1:0:0,0,0	./.:0,0:0:0:0,0,0	./.:0,0:0:0:0,0,0	./.:0,0:0:0:0,0,0	./.:0,0:0:0:0,0,0	./.:0,0:0:0:0,0,0	./.:0,0:0:0:0,0,0	./.:0,0:0:0:0,0,0	./.:0,0:0:0:0,0,0	./.:0,0:0:0:0,0,0	./.:0,0:0:0:0,0,0	./.:0,0:0:0:0,0,0	./.:0,0:0:0:0,0,0	1/1:0,2:2:6:74,6,0	./.:0,0:0:0:0,0,0	./.:0,0:0:0:0,0,0	./.:0,0:0:0:0,0,0	./.:0,0:0:0:0,0,0	./.:0,0:0:0:0,0,0	./.:0,0:0:0:0,0,0	./.:0,0:0:0:0,0,0	./.:0,0:0:0:0,0,0	./.:0,0:0:0:0,0,0
Chr4	3050516	.	G	T	132.35	.	AC=2;AF=0.500;AN=4;DP=5;ExcessHet=0.0000;FS=0.000;InbreedingCoeff=0.3370;MLEAC=15;MLEAF=1.00;MQ=60.00;QD=31.46;SOR=2.303	GT:AD:DP:GQ:PL	./.:0,0:0:0:0,0,0	./.:0,0:0:0:0,0,0	./.:0,0:0:0:0,0,0	./.:0,0:0:0:0,0,0	./.:0,0:0:0:0,0,0	./.:0,0:0:0:0,0,0	./.:0,0:0:0:0,0,0	./.:0,0:0:0:0,0,0	./.:0,0:0:0:0,0,0	./.:0,0:0:0:0,0,0	./.:0,0:0:0:0,0,0	./.:1,0:1:0:0,0,0	./.:0,0:0:0:0,0,0	./.:0,0:0:0:0,0,0	./.:0,0:0:0:0,0,0	0/0:1,0:1:3:0,3,22	./.:0,0:0:0:0,0,0	./.:0,0:0:0:0,0,0	./.:0,0:0:0:0,0,0	./.:0,0:0:0:0,0,0	./.:0,0:0:0:0,0,0	./.:0,0:0:0:0,0,0	./.:0,0:0:0:0,0,0	./.:0,0:0:0:0,0,0	./.:0,0:0:0:0,0,0	./.:0,0:0:0:0,0,0	./.:0,0:0:0:0,0,0	./.:0,0:0:0:0,0,0	./.:0,0:0:0:0,0,0	./.:0,0:0:0:0,0,0	./.:0,0:0:0:0,0,0	./.:0,0:0:0:0,0,0	./.:0,0:0:0:0,0,0	./.:0,0:0:0:0,0,0	./.:0,0:0:0:0,0,0	./.:0,0:0:0:0,0,0	./.:1,0:1:0:0,0,0	./.:0,0:0:0:0,0,0	./.:0,0:0:0:0,0,0	./.:0,0:0:0:0,0,0	./.:0,0:0:0:0,0,0	./.:0,0:0:0:0,0,0	./.:0,0:0:0:0,0,0	./.:0,0:0:0:0,0,0	./.:0,0:0:0:0,0,0	./.:0,0:0:0:0,0,0	./.:0,0:0:0:0,0,0	./.:0,0:0:0:0,0,0	./.:0,0:0:0:0,0,0	./.:0,0:0:0:0,0,0	./.:0,0:0:0:0,0,0	./.:0,0:0:0:0,0,0	./.:0,0:0:0:0,0,0	./.:0,0:0:0:0,0,0	1/1:0,2:2:6:80,6,0	./.:0,0:0:0:0,0,0	./.:0,0:0:0:0,0,0	./.:0,0:0:0:0,0,0	./.:0,0:0:0:0,0,0	./.:0,0:0:0:0,0,0	./.:0,0:0:0:0,0,0	./.:0,0:0:0:0,0,0	./.:0,0:0:0:0,0,0	./.:0,0:0:0:0,0,0	./.:0,0:0:0:0,0,0	./.:0,0:0:0:0,0,0	./.:0,0:0:0:0,0,0	./.:0,0:0:0:0,0,0	./.:0,0:0:0:0,0,0	./.:0,0:0:0:0,0,0	./.:0,0:0:0:0,0,0	./.:0,0:0:0:0,0,0	./.:0,0:0:0:0,0,0
Chr4	3084134	.	G	C	142.07	.	AC=2;AF=1.00;AN=2;DP=2;ExcessHet=0.0000;FS=0.000;InbreedingCoeff=0.3369;MLEAC=17;MLEAF=1.00;MQ=60.00;QD=23.16;SOR=2.303	GT:AD:DP:GQ:PL	./.:0,0:0:0:0,0,0	./.:0,0:0:0:0,0,0	./.:0,0:0:0:0,0,0	./.:0,0:0:0:0,0,0	./.:0,0:0:0:0,0,0	./.:0,0:0:0:0,0,0	./.:0,0:0:0:0,0,0	./.:0,0:0:0:0,0,0	./.:0,0:0:0:0,0,0	./.:0,0:0:0:0,0,0	1/1:0,2:2:6:82,6,0	./.:0,0:0:0:0,0,0	./.:0,0:0:0:0,0,0	./.:0,0:0:0:0,0,0	./.:0,0:0:0:0,0,0	./.:0,0:0:0:0,0,0	./.:0,0:0:0:0,0,0	./.:0,0:0:0:0,0,0	./.:0,0:0:0:0,0,0	./.:0,0:0:0:0,0,0	./.:0,0:0:0:0,0,0	./.:0,0:0:0:0,0,0	./.:0,0:0:0:0,0,0	./.:0,0:0:0:0,0,0	./.:0,0:0:0:0,0,0	./.:0,0:0:0:0,0,0	./.:0,0:0:0:0,0,0	./.:0,0:0:0:0,0,0	./.:0,0:0:0:0,0,0	./.:0,0:0:0:0,0,0	./.:0,0:0:0:0,0,0	./.:0,0:0:0:0,0,0	./.:0,0:0:0:0,0,0	./.:0,0:0:0:0,0,0	./.:0,0:0:0:0,0,0	./.:0,0:0:0:0,0,0	./.:0,0:0:0:0,0,0	./.:0,0:0:0:0,0,0	./.:0,0:0:0:0,0,0	./.:0,0:0:0:0,0,0	./.:0,0:0:0:0,0,0	./.:0,0:0:0:0,0,0	./.:0,0:0:0:0,0,0	./.:0,0:0:0:0,0,0	./.:0,0:0:0:0,0,0	./.:0,0:0:0:0,0,0	./.:0,0:0:0:0,0,0	./.:0,0:0:0:0,0,0	./.:0,0:0:0:0,0,0	./.:0,0:0:0:0,0,0	./.:0,0:0:0:0,0,0	./.:0,0:0:0:0,0,0	./.:0,0:0:0:0,0,0	./.:0,0:0:0:0,0,0	./.:0,0:0:0:0,0,0	./.:0,0:0:0:0,0,0	./.:0,0:0:0:0,0,0	./.:0,0:0:0:0,0,0	./.:0,0:0:0:0,0,0	./.:0,0:0:0:0,0,0	./.:0,0:0:0:0,0,0	./.:0,0:0:0:0,0,0	./.:0,0:0:0:0,0,0	./.:0,0:0:0:0,0,0	./.:0,0:0:0:0,0,0	./.:0,0:0:0:0,0,0	./.:0,0:0:0:0,0,0	./.:0,0:0:0:0,0,0	./.:0,0:0:0:0,0,0	./.:0,0:0:0:0,0,0	./.:0,0:0:0:0,0,0	./.:0,0:0:0:0,0,0	./.:0,0:0:0:0,0,0
Chr4	3090564	.	G	A	126.01	.	AC=2;AF=0.333;AN=6;DP=4;ExcessHet=0.0000;FS=0.000;InbreedingCoeff=0.3369;MLEAC=14;MLEAF=1.00;MQ=60.00;QD=35.86;SOR=2.303	GT:AD:DP:GQ:PL	./.:0,0:0:0:0,0,0	./.:0,0:0:0:0,0,0	./.:0,0:0:0:0,0,0	./.:0,0:0:0:0,0,0	0/0:1,0:1:3:0,3,22	./.:0,0:0:0:0,0,0	./.:0,0:0:0:0,0,0	./.:0,0:0:0:0,0,0	./.:0,0:0:0:0,0,0	./.:0,0:0:0:0,0,0	./.:0,0:0:0:0,0,0	./.:0,0:0:0:0,0,0	./.:0,0:0:0:0,0,0	./.:0,0:0:0:0,0,0	./.:0,0:0:0:0,0,0	./.:0,0:0:0:0,0,0	./.:0,0:0:0:0,0,0	./.:0,0:0:0:0,0,0	./.:0,0:0:0:0,0,0	./.:0,0:0:0:0,0,0	./.:0,0:0:0:0,0,0	./.:0,0:0:0:0,0,0	./.:0,0:0:0:0,0,0	./.:0,0:0:0:0,0,0	./.:0,0:0:0:0,0,0	./.:0,0:0:0:0,0,0	./.:0,0:0:0:0,0,0	./.:0,0:0:0:0,0,0	./.:0,0:0:0:0,0,0	./.:0,0:0:0:0,0,0	./.:0,0:0:0:0,0,0	./.:0,0:0:0:0,0,0	./.:0,0:0:0:0,0,0	./.:0,0:0:0:0,0,0	./.:0,0:0:0:0,0,0	./.:0,0:0:0:0,0,0	./.:0,0:0:0:0,0,0	./.:0,0:0:0:0,0,0	./.:0,0:0:0:0,0,0	./.:0,0:0:0:0,0,0	./.:0,0:0:0:0,0,0	./.:0,0:0:0:0,0,0	./.:0,0:0:0:0,0,0	./.:0,0:0:0:0,0,0	./.:0,0:0:0:0,0,0	./.:0,0:0:0:0,0,0	./.:0,0:0:0:0,0,0	./.:0,0:0:0:0,0,0	./.:0,0:0:0:0,0,0	./.:0,0:0:0:0,0,0	./.:0,0:0:0:0,0,0	./.:0,0:0:0:0,0,0	./.:0,0:0:0:0,0,0	./.:0,0:0:0:0,0,0	./.:0,0:0:0:0,0,0	./.:0,0:0:0:0,0,0	./.:0,0:0:0:0,0,0	0/0:1,0:1:3:0,3,37	./.:0,0:0:0:0,0,0	./.:0,0:0:0:0,0,0	./.:0,0:0:0:0,0,0	./.:0,0:0:0:0,0,0	./.:0,0:0:0:0,0,0	1/1:0,2:2:6:80,6,0	./.:0,0:0:0:0,0,0	./.:0,0:0:0:0,0,0	./.:0,0:0:0:0,0,0	./.:0,0:0:0:0,0,0	./.:0,0:0:0:0,0,0	./.:0,0:0:0:0,0,0	./.:0,0:0:0:0,0,0	./.:0,0:0:0:0,0,0	./.:0,0:0:0:0,0,0
Chr4	3100784	.	ATAATCG	A	954.79	.	AC=10;AF=1.00;AN=10;DP=22;ExcessHet=0.0000;FS=0.000;InbreedingCoeff=0.3564;MLEAC=67;MLEAF=1.00;MQ=60.00;QD=31.00;SOR=1.329	GT:AD:DP:GQ:PL	./.:0,0:0:0:0,0,0	1/1:0,2:2:6:90,6,0	./.:0,0:0:0:0,0,0	./.:0,0:0:0:0,0,0	./.:0,0:0:0:0,0,0	./.:0,0:0:0:0,0,0	./.:0,0:0:0:0,0,0	./.:0,0:0:0:0,0,0	./.:0,0:0:0:0,0,0	./.:0,0:0:0:0,0,0	./.:1,0:1:0:0,0,0	./.:0,0:0:0:0,0,0	./.:0,0:0:0:0,0,0	./.:0,0:0:0:0,0,0	./.:0,0:0:0:0,0,0	./.:1,0:1:0:0,0,0	./.:0,0:0:0:0,0,0	./.:0,0:0:0:0,0,0	./.:0,0:0:0:0,0,0	./.:0,0:0:0:0,0,0	./.:0,0:0:0:0,0,0	./.:0,0:0:0:0,0,0	./.:0,0:0:0:0,0,0	./.:0,0:0:0:0,0,0	./.:0,0:0:0:0,0,0	1/1:0,5:5:15:225,15,0	./.:0,0:0:0:0,0,0	./.:0,0:0:0:0,0,0	./.:0,0:0:0:0,0,0	./.:0,0:0:0:0,0,0	./.:1,0:1:0:0,0,0	./.:0,0:0:0:0,0,0	./.:1,0:1:0:0,0,0	1/1:0,2:2:6:90,6,0	./.:0,0:0:0:0,0,0	./.:0,0:0:0:0,0,0	./.:0,0:0:0:0,0,0	./.:1,0:1:0:0,0,0	./.:0,0:0:0:0,0,0	1/1:0,3:3:9:135,9,0	./.:0,0:0:0:0,0,0	./.:0,0:0:0:0,0,0	./.:0,0:0:0:0,0,0	./.:0,0:0:0:0,0,0	./.:0,0:0:0:0,0,0	./.:0,0:0:0:0,0,0	./.:0,0:0:0:0,0,0	./.:0,0:0:0:0,0,0	./.:0,0:0:0:0,0,0	1/1:0,2:2:6:90,6,0	./.:0,0:0:0:0,0,0	./.:1,0:1:0:0,0,0	./.:0,0:0:0:0,0,0	./.:0,0:0:0:0,0,0	./.:0,0:0:0:0,0,0	./.:0,0:0:0:0,0,0	./.:0,0:0:0:0,0,0	./.:0,0:0:0:0,0,0	./.:0,0:0:0:0,0,0	./.:0,0:0:0:0,0,0	./.:0,0:0:0:0,0,0	./.:0,0:0:0:0,0,0	./.:1,0:1:0:0,0,0	./.:0,0:0:0:0,0,0	./.:0,0:0:0:0,0,0	./.:0,0:0:0:0,0,0	./.:0,0:0:0:0,0,0	./.:0,0:0:0:0,0,0	./.:1,0:1:0:0,0,0	./.:0,0:0:0:0,0,0	./.:0,0:0:0:0,0,0	./.:0,0:0:0:0,0,0	./.:0,0:0:0:0,0,0
Chr4	3100818	.	T	G	193.86	.	AC=2;AF=1.00;AN=2;DP=5;ExcessHet=0.0000;FS=0.000;InbreedingCoeff=0.3393;MLEAC=19;MLEAF=1.00;MQ=60.00;QD=34.49;SOR=2.833	GT:AD:DP:GQ:PL	./.:0,0:0:0:0,0,0	./.:0,0:0:0:0,0,0	./.:0,0:0:0:0,0,0	./.:0,0:0:0:0,0,0	./.:0,0:0:0:0,0,0	./.:0,0:0:0:0,0,0	./.:0,0:0:0:0,0,0	./.:0,0:0:0:0,0,0	./.:0,0:0:0:0,0,0	./.:0,0:0:0:0,0,0	./.:0,0:0:0:0,0,0	./.:0,0:0:0:0,0,0	./.:0,0:0:0:0,0,0	./.:0,0:0:0:0,0,0	./.:0,0:0:0:0,0,0	./.:0,0:0:0:0,0,0	./.:0,0:0:0:0,0,0	./.:0,0:0:0:0,0,0	./.:0,0:0:0:0,0,0	./.:0,0:0:0:0,0,0	./.:0,0:0:0:0,0,0	./.:0,0:0:0:0,0,0	./.:0,0:0:0:0,0,0	./.:0,0:0:0:0,0,0	./.:0,0:0:0:0,0,0	1/1:0,3:3:9:126,9,0	./.:0,0:0:0:0,0,0	./.:0,0:0:0:0,0,0	./.:0,0:0:0:0,0,0	./.:0,0:0:0:0,0,0	./.:0,0:0:0:0,0,0	./.:0,0:0:0:0,0,0	./.:0,0:0:0:0,0,0	./.:0,0:0:0:0,0,0	./.:0,0:0:0:0,0,0	./.:0,0:0:0:0,0,0	./.:0,0:0:0:0,0,0	./.:0,0:0:0:0,0,0	./.:0,0:0:0:0,0,0	./.:0,0:0:0:0,0,0	./.:0,0:0:0:0,0,0	./.:0,0:0:0:0,0,0	./.:0,0:0:0:0,0,0	./.:0,0:0:0:0,0,0	./.:0,0:0:0:0,0,0	./.:0,0:0:0:0,0,0	./.:0,0:0:0:0,0,0	./.:0,0:0:0:0,0,0	./.:0,0:0:0:0,0,0	./.:0,0:0:0:0,0,0	./.:0,0:0:0:0,0,0	./.:0,0:0:0:0,0,0	./.:0,0:0:0:0,0,0	./.:0,0:0:0:0,0,0	./.:0,0:0:0:0,0,0	./.:0,0:0:0:0,0,0	./.:0,0:0:0:0,0,0	./.:0,0:0:0:0,0,0	./.:0,0:0:0:0,0,0	./.:0,0:0:0:0,0,0	./.:0,0:0:0:0,0,0	./.:0,0:0:0:0,0,0	./.:0,0:0:0:0,0,0	./.:0,0:0:0:0,0,0	./.:0,0:0:0:0,0,0	./.:0,0:0:0:0,0,0	./.:0,0:0:0:0,0,0	./.:0,0:0:0:0,0,0	./.:0,0:0:0:0,0,0	./.:0,0:0:0:0,0,0	./.:0,0:0:0:0,0,0	./.:0,0:0:0:0,0,0	./.:0,0:0:0:0,0,0
Chr4	3100907	.	T	C	613.1	.	AC=8;AF=1.00;AN=8;DP=10;ExcessHet=0.0000;FS=0.000;InbreedingCoeff=0.3490;MLEAC=55;MLEAF=1.00;MQ=60.00;QD=31.78;SOR=3.056	GT:AD:DP:GQ:PL	./.:0,0:0:0:0,0,0	./.:0,0:0:0:0,0,0	./.:0,0:0:0:0,0,0	./.:0,0:0:0:0,0,0	./.:0,0:0:0:0,0,0	./.:0,0:0:0:0,0,0	./.:0,0:0:0:0,0,0	./.:0,0:0:0:0,0,0	./.:0,0:0:0:0,0,0	./.:0,0:0:0:0,0,0	./.:0,0:0:0:0,0,0	./.:0,0:0:0:0,0,0	./.:0,0:0:0:0,0,0	./.:0,0:0:0:0,0,0	./.:0,0:0:0:0,0,0	./.:0,0:0:0:0,0,0	./.:0,0:0:0:0,0,0	./.:0,0:0:0:0,0,0	./.:0,0:0:0:0,0,0	./.:0,0:0:0:0,0,0	./.:0,0:0:0:0,0,0	./.:0,0:0:0:0,0,0	./.:0,0:0:0:0,0,0	./.:0,0:0:0:0,0,0	./.:0,0:0:0:0,0,0	./.:0,0:0:0:0,0,0	./.:0,0:0:0:0,0,0	./.:0,0:0:0:0,0,0	./.:0,0:0:0:0,0,0	./.:0,0:0:0:0,0,0	1/1:0,2:2:6:82,6,0	./.:0,0:0:0:0,0,0	1/1:0,3:3:9:118,9,0	1/1:0,2:2:6:80,6,0	./.:0,0:0:0:0,0,0	./.:0,0:0:0:0,0,0	./.:0,0:0:0:0,0,0	./.:0,0:0:0:0,0,0	./.:0,0:0:0:0,0,0	./.:0,0:0:0:0,0,0	./.:0,0:0:0:0,0,0	./.:0,0:0:0:0,0,0	./.:0,0:0:0:0,0,0	./.:0,0:0:0:0,0,0	1/1:0,2:2:6:84,6,0	./.:0,0:0:0:0,0,0	./.:0,0:0:0:0,0,0	./.:0,0:0:0:0,0,0	./.:0,0:0:0:0,0,0	./.:0,0:0:0:0,0,0	./.:0,0:0:0:0,0,0	./.:0,0:0:0:0,0,0	./.:0,0:0:0:0,0,0	./.:0,0:0:0:0,0,0	./.:0,0:0:0:0,0,0	./.:0,0:0:0:0,0,0	./.:0,0:0:0:0,0,0	./.:0,0:0:0:0,0,0	./.:0,0:0:0:0,0,0	./.:0,0:0:0:0,0,0	./.:0,0:0:0:0,0,0	./.:0,0:0:0:0,0,0	./.:0,0:0:0:0,0,0	./.:0,0:0:0:0,0,0	./.:0,0:0:0:0,0,0	./.:0,0:0:0:0,0,0	./.:0,0:0:0:0,0,0	./.:0,0:0:0:0,0,0	./.:1,0:1:0:0,0,0	./.:0,0:0:0:0,0,0	./.:0,0:0:0:0,0,0	./.:0,0:0:0:0,0,0	./.:0,0:0:0:0,0,0
Chr4	3130275	.	A	T	420.13	.	AC=6;AF=1.00;AN=6;DP=13;ExcessHet=0.0000;FS=0.000;InbreedingCoeff=0.3435;MLEAC=43;MLEAF=1.00;MQ=60.00;QD=29.79;SOR=3.912	GT:AD:DP:GQ:PL	./.:1,0:1:0:0,0,0	./.:1,0:1:0:0,0,0	./.:0,0:0:0:0,0,0	./.:0,0:0:0:0,0,0	./.:0,0:0:0:0,0,0	./.:0,0:0:0:0,0,0	./.:0,0:0:0:0,0,0	./.:0,0:0:0:0,0,0	./.:0,0:0:0:0,0,0	./.:0,0:0:0:0,0,0	./.:0,0:0:0:0,0,0	./.:1,0:1:0:0,0,0	./.:0,0:0:0:0,0,0	./.:0,0:0:0:0,0,0	./.:0,0:0:0:0,0,0	./.:0,0:0:0:0,0,0	./.:0,0:0:0:0,0,0	./.:0,0:0:0:0,0,0	./.:0,0:0:0:0,0,0	./.:0,0:0:0:0,0,0	./.:0,0:0:0:0,0,0	./.:0,0:0:0:0,0,0	./.:0,0:0:0:0,0,0	./.:0,0:0:0:0,0,0	./.:0,0:0:0:0,0,0	./.:0,0:0:0:0,0,0	./.:0,0:0:0:0,0,0	./.:0,0:0:0:0,0,0	./.:1,0:1:0:0,0,0	./.:0,0:0:0:0,0,0	./.:0,0:0:0:0,0,0	./.:0,0:0:0:0,0,0	./.:0,0:0:0:0,0,0	./.:0,0:0:0:0,0,0	./.:0,0:0:0:0,0,0	./.:0,0:0:0:0,0,0	./.:0,0:0:0:0,0,0	1/1:0,2:2:6:82,6,0	1/1:0,2:2:6:80,6,0	./.:0,0:0:0:0,0,0	./.:0,0:0:0:0,0,0	./.:0,0:0:0:0,0,0	./.:0,0:0:0:0,0,0	./.:0,0:0:0:0,0,0	./.:0,0:0:0:0,0,0	./.:0,0:0:0:0,0,0	./.:0,0:0:0:0,0,0	./.:0,0:0:0:0,0,0	./.:0,0:0:0:0,0,0	./.:0,0:0:0:0,0,0	./.:0,0:0:0:0,0,0	./.:0,0:0:0:0,0,0	./.:0,0:0:0:0,0,0	./.:0,0:0:0:0,0,0	./.:0,0:0:0:0,0,0	./.:0,0:0:0:0,0,0	./.:0,0:0:0:0,0,0	./.:0,0:0:0:0,0,0	./.:0,0:0:0:0,0,0	./.:1,0:1:0:0,0,0	./.:0,0:0:0:0,0,0	./.:0,0:0:0:0,0,0	./.:0,0:0:0:0,0,0	./.:1,0:1:0:0,0,0	./.:0,0:0:0:0,0,0	./.:0,0:0:0:0,0,0	./.:0,0:0:0:0,0,0	./.:1,0:1:0:0,0,0	./.:0,0:0:0:0,0,0	./.:0,0:0:0:0,0,0	./.:0,0:0:0:0,0,0	1/1:0,2:2:6:78,6,0	./.:0,0:0:0:0,0,0
Chr4	3130440	.	A	T	146.07	.	AC=2;AF=1.00;AN=2;DP=5;ExcessHet=0.0000;FS=0.000;InbreedingCoeff=0.3369;MLEAC=17;MLEAF=1.00;MQ=60.00;QD=34.89;SOR=2.303	GT:AD:DP:GQ:PL	./.:2,0:2:0:0,0,0	./.:0,0:0:0:0,0,0	./.:0,0:0:0:0,0,0	./.:0,0:0:0:0,0,0	./.:0,0:0:0:0,0,0	./.:0,0:0:0:0,0,0	./.:0,0:0:0:0,0,0	./.:0,0:0:0:0,0,0	./.:0,0:0:0:0,0,0	./.:0,0:0:0:0,0,0	./.:0,0:0:0:0,0,0	./.:0,0:0:0:0,0,0	./.:0,0:0:0:0,0,0	./.:0,0:0:0:0,0,0	./.:0,0:0:0:0,0,0	./.:0,0:0:0:0,0,0	./.:0,0:0:0:0,0,0	./.:0,0:0:0:0,0,0	./.:0,0:0:0:0,0,0	./.:0,0:0:0:0,0,0	./.:0,0:0:0:0,0,0	./.:0,0:0:0:0,0,0	./.:0,0:0:0:0,0,0	./.:0,0:0:0:0,0,0	./.:0,0:0:0:0,0,0	./.:0,0:0:0:0,0,0	./.:0,0:0:0:0,0,0	./.:0,0:0:0:0,0,0	./.:0,0:0:0:0,0,0	./.:0,0:0:0:0,0,0	./.:0,0:0:0:0,0,0	./.:0,0:0:0:0,0,0	./.:0,0:0:0:0,0,0	./.:0,0:0:0:0,0,0	./.:0,0:0:0:0,0,0	./.:0,0:0:0:0,0,0	./.:0,0:0:0:0,0,0	./.:0,0:0:0:0,0,0	./.:0,0:0:0:0,0,0	./.:0,0:0:0:0,0,0	./.:0,0:0:0:0,0,0	./.:0,0:0:0:0,0,0	./.:0,0:0:0:0,0,0	./.:0,0:0:0:0,0,0	./.:0,0:0:0:0,0,0	./.:0,0:0:0:0,0,0	./.:0,0:0:0:0,0,0	./.:0,0:0:0:0,0,0	./.:0,0:0:0:0,0,0	./.:0,0:0:0:0,0,0	./.:0,0:0:0:0,0,0	./.:0,0:0:0:0,0,0	./.:0,0:0:0:0,0,0	./.:0,0:0:0:0,0,0	./.:0,0:0:0:0,0,0	./.:0,0:0:0:0,0,0	./.:0,0:0:0:0,0,0	./.:0,0:0:0:0,0,0	./.:0,0:0:0:0,0,0	./.:0,0:0:0:0,0,0	./.:0,0:0:0:0,0,0	1/1:0,2:2:6:86,6,0	./.:0,0:0:0:0,0,0	./.:0,0:0:0:0,0,0	./.:0,0:0:0:0,0,0	./.:0,0:0:0:0,0,0	./.:0,0:0:0:0,0,0	./.:0,0:0:0:0,0,0	./.:0,0:0:0:0,0,0	./.:0,0:0:0:0,0,0	./.:0,0:0:0:0,0,0	./.:0,0:0:0:0,0,0	./.:0,0:0:0:0,0,0
Chr4	3130464	.	G	T	2197.05	.	AC=26;AF=1.00;AN=26;DP=59;ExcessHet=0.0000;FS=0.000;InbreedingCoeff=0.3872;MLEAC=104;MLEAF=1.00;MQ=60.00;QD=28.06;SOR=7.328	GT:AD:DP:GQ:PL	./.:0,0:0:0:0,0,0	./.:1,0:1:0:0,0,0	./.:0,0:0:0:0,0,0	./.:0,0:0:0:0,0,0	./.:0,0:0:0:0,0,0	./.:0,0:0:0:0,0,0	./.:0,0:0:0:0,0,0	./.:0,0:0:0:0,0,0	1/1:0,2:2:6:82,6,0	1/1:0,2:2:6:80,6,0	./.:0,0:0:0:0,0,0	1/1:0,4:4:12:161,12,0	./.:0,0:0:0:0,0,0	./.:0,0:0:0:0,0,0	./.:0,0:0:0:0,0,0	./.:0,0:0:0:0,0,0	./.:0,0:0:0:0,0,0	./.:0,0:0:0:0,0,0	./.:0,0:0:0:0,0,0	./.:0,0:0:0:0,0,0	./.:0,0:0:0:0,0,0	./.:0,0:0:0:0,0,0	./.:0,0:0:0:0,0,0	./.:0,0:0:0:0,0,0	./.:0,0:0:0:0,0,0	1/1:0,4:4:12:160,12,0	./.:0,0:0:0:0,0,0	./.:0,0:0:0:0,0,0	./.:0,0:0:0:0,0,0	./.:0,0:0:0:0,0,0	./.:0,0:0:0:0,0,0	./.:0,0:0:0:0,0,0	1/1:0,2:2:6:79,6,0	./.:0,0:0:0:0,0,0	./.:0,0:0:0:0,0,0	./.:1,0:1:0:0,0,0	./.:0,0:0:0:0,0,0	1/1:0,2:2:6:82,6,0	./.:1,0:1:0:0,0,0	./.:0,0:0:0:0,0,0	./.:0,0:0:0:0,0,0	./.:0,0:0:0:0,0,0	./.:0,0:0:0:0,0,0	./.:0,0:0:0:0,0,0	./.:0,0:0:0:0,0,0	1/1:0,2:2:6:82,6,0	./.:0,0:0:0:0,0,0	./.:0,0:0:0:0,0,0	./.:0,0:0:0:0,0,0	./.:0,0:0:0:0,0,0	./.:0,0:0:0:0,0,0	./.:0,0:0:0:0,0,0	1/1:0,5:5:15:200,15,0	./.:0,0:0:0:0,0,0	./.:0,0:0:0:0,0,0	./.:0,0:0:0:0,0,0	./.:0,0:0:0:0,0,0	./.:0,0:0:0:0,0,0	./.:0,0:0:0:0,0,0	./.:0,0:0:0:0,0,0	./.:0,0:0:0:0,0,0	./.:1,0:1:0:0,0,0	./.:1,0:1:0:0,0,0	1/1:0,2:2:6:79,6,0	./.:0,0:0:0:0,0,0	./.:0,0:0:0:0,0,0	1/1:0,5:5:15:200,15,0	1/1:0,4:4:12:165,12,0	1/1:0,2:2:6:78,6,0	./.:0,0:0:0:0,0,0	1/1:0,2:2:6:83,6,0	./.:0,0:0:0:0,0,0	./.:0,0:0:0:0,0,0
Chr4	3130502	.	A	C	139.07	.	AC=2;AF=1.00;AN=2;DP=16;ExcessHet=0.0000;FS=0.000;InbreedingCoeff=0.3369;MLEAC=17;MLEAF=1.00;MQ=60.00;QD=32.64;SOR=2.303	GT:AD:DP:GQ:PL	./.:0,0:0:0:0,0,0	./.:1,0:1:0:0,0,0	./.:0,0:0:0:0,0,0	./.:0,0:0:0:0,0,0	./.:0,0:0:0:0,0,0	./.:0,0:0:0:0,0,0	./.:1,0:1:0:0,0,0	./.:0,0:0:0:0,0,0	./.:0,0:0:0:0,0,0	./.:1,0:1:0:0,0,0	./.:0,0:0:0:0,0,0	./.:1,0:1:0:0,0,0	./.:0,0:0:0:0,0,0	./.:0,0:0:0:0,0,0	./.:0,0:0:0:0,0,0	./.:0,0:0:0:0,0,0	./.:0,0:0:0:0,0,0	./.:0,0:0:0:0,0,0	./.:0,0:0:0:0,0,0	./.:0,0:0:0:0,0,0	./.:0,0:0:0:0,0,0	./.:0,0:0:0:0,0,0	./.:0,0:0:0:0,0,0	./.:0,0:0:0:0,0,0	./.:0,0:0:0:0,0,0	./.:0,0:0:0:0,0,0	./.:0,0:0:0:0,0,0	./.:0,0:0:0:0,0,0	./.:1,0:1:0:0,0,0	./.:0,0:0:0:0,0,0	./.:0,0:0:0:0,0,0	./.:0,0:0:0:0,0,0	./.:1,0:1:0:0,0,0	./.:0,0:0:0:0,0,0	./.:0,0:0:0:0,0,0	./.:0,0:0:0:0,0,0	./.:0,0:0:0:0,0,0	./.:0,0:0:0:0,0,0	./.:1,0:1:0:0,0,0	./.:0,0:0:0:0,0,0	./.:0,0:0:0:0,0,0	./.:0,0:0:0:0,0,0	./.:0,0:0:0:0,0,0	./.:0,0:0:0:0,0,0	./.:0,0:0:0:0,0,0	./.:0,0:0:0:0,0,0	./.:0,0:0:0:0,0,0	./.:0,0:0:0:0,0,0	./.:0,0:0:0:0,0,0	./.:0,0:0:0:0,0,0	./.:0,0:0:0:0,0,0	./.:0,0:0:0:0,0,0	1/1:0,2:2:6:79,6,0	./.:0,0:0:0:0,0,0	./.:0,0:0:0:0,0,0	./.:0,0:0:0:0,0,0	./.:0,0:0:0:0,0,0	./.:0,0:0:0:0,0,0	./.:1,0:1:0:0,0,0	./.:1,0:1:0:0,0,0	./.:0,0:0:0:0,0,0	./.:0,0:0:0:0,0,0	./.:0,0:0:0:0,0,0	./.:0,0:0:0:0,0,0	./.:0,0:0:0:0,0,0	./.:0,0:0:0:0,0,0	./.:0,0:0:0:0,0,0	./.:1,0:1:0:0,0,0	./.:0,0:0:0:0,0,0	./.:0,0:0:0:0,0,0	./.:0,0:0:0:0,0,0	./.:0,0:0:0:0,0,0	./.:0,0:0:0:0,0,0
Chr4	3130625	.	T	C	1425.91	.	AC=18;AF=1.00;AN=18;DP=71;ExcessHet=0.0000;FS=0.000;InbreedingCoeff=0.3688;MLEAC=89;MLEAF=1.00;MQ=60.00;QD=32.20;SOR=1.426	GT:AD:DP:GQ:PL	1/1:0,3:3:9:118,9,0	1/1:0,5:5:15:197,15,0	./.:0,0:0:0:0,0,0	./.:0,0:0:0:0,0,0	./.:0,0:0:0:0,0,0	./.:0,0:0:0:0,0,0	./.:1,0:1:0:0,0,0	./.:0,0:0:0:0,0,0	./.:0,0:0:0:0,0,0	1/1:0,2:2:6:80,6,0	./.:0,0:0:0:0,0,0	./.:0,0:0:0:0,0,0	./.:0,0:0:0:0,0,0	./.:0,0:0:0:0,0,0	./.:0,0:0:0:0,0,0	1/1:0,2:2:6:85,6,0	./.:0,0:0:0:0,0,0	./.:0,0:0:0:0,0,0	./.:0,0:0:0:0,0,0	./.:0,0:0:0:0,0,0	./.:0,0:0:0:0,0,0	./.:0,0:0:0:0,0,0	./.:0,0:0:0:0,0,0	./.:0,0:0:0:0,0,0	./.:0,0:0:0:0,0,0	./.:0,0:0:0:0,0,0	./.:0,0:0:0:0,0,0	./.:1,0:1:0:0,0,0	./.:0,0:0:0:0,0,0	./.:0,0:0:0:0,0,0	./.:0,0:0:0:0,0,0	./.:0,0:0:0:0,0,0	./.:1,0:1:0:0,0,0	./.:1,0:1:0:0,0,0	./.:0,0:0:0:0,0,0	./.:0,0:0:0:0,0,0	./.:1,0:1:0:0,0,0	1/1:0,2:2:6:83,6,0	./.:1,0:1:0:0,0,0	./.:0,0:0:0:0,0,0	./.:0,0:0:0:0,0,0	./.:0,0:0:0:0,0,0	./.:0,0:0:0:0,0,0	./.:0,0:0:0:0,0,0	./.:0,0:0:0:0,0,0	./.:1,0:1:0:0,0,0	./.:0,0:0:0:0,0,0	./.:0,0:0:0:0,0,0	./.:0,0:0:0:0,0,0	./.:0,0:0:0:0,0,0	./.:0,0:0:0:0,0,0	./.:0,0:0:0:0,0,0	1/1:0,3:3:9:123,9,0	./.:0,0:0:0:0,0,0	./.:0,0:0:0:0,0,0	./.:0,0:0:0:0,0,0	./.:0,0:0:0:0,0,0	1/1:0,2:2:6:75,6,0	./.:1,0:1:0:0,0,0	./.:1,0:1:0:0,0,0	./.:0,0:0:0:0,0,0	1/1:0,2:2:6:84,6,0	./.:0,0:0:0:0,0,0	./.:1,0:1:0:0,0,0	./.:0,0:0:0:0,0,0	./.:0,0:0:0:0,0,0	./.:0,0:0:0:0,0,0	1/1:0,2:2:6:83,6,0	./.:1,0:1:0:0,0,0	./.:0,0:0:0:0,0,0	./.:1,0:1:0:0,0,0	./.:0,0:0:0:0,0,0	./.:0,0:0:0:0,0,0
Chr4	3130759	.	T	C	3212.7	.	AC=36;AF=1.00;AN=36;DP=69;ExcessHet=0.0000;FS=0.000;InbreedingCoeff=0.4084;MLEAC=116;MLEAF=1.00;MQ=60.00;QD=33.40;SOR=8.189	GT:AD:DP:GQ:PL	1/1:0,3:3:9:122,9,0	1/1:0,6:6:18:249,18,0	./.:0,0:0:0:0,0,0	./.:0,0:0:0:0,0,0	./.:0,0:0:0:0,0,0	./.:0,0:0:0:0,0,0	1/1:0,2:2:6:82,6,0	./.:0,0:0:0:0,0,0	1/1:0,2:2:6:82,6,0	1/1:0,5:5:15:202,15,0	./.:0,0:0:0:0,0,0	1/1:0,3:3:9:123,9,0	./.:0,0:0:0:0,0,0	./.:0,0:0:0:0,0,0	./.:0,0:0:0:0,0,0	1/1:0,5:5:15:172,15,0	./.:0,0:0:0:0,0,0	./.:0,0:0:0:0,0,0	./.:0,0:0:0:0,0,0	./.:0,0:0:0:0,0,0	./.:0,0:0:0:0,0,0	./.:0,0:0:0:0,0,0	./.:0,0:0:0:0,0,0	./.:1,0:1:0:0,0,0	./.:0,0:0:0:0,0,0	./.:0,0:0:0:0,0,0	./.:0,0:0:0:0,0,0	./.:1,0:1:0:0,0,0	./.:1,0:1:0:0,0,0	./.:0,0:0:0:0,0,0	./.:0,0:0:0:0,0,0	./.:0,0:0:0:0,0,0	1/1:0,2:2:6:75,6,0	1/1:0,4:4:12:161,12,0	./.:0,0:0:0:0,0,0	./.:1,0:1:0:0,0,0	./.:1,0:1:0:0,0,0	1/1:0,4:4:12:166,12,0	./.:0,0:0:0:0,0,0	./.:0,0:0:0:0,0,0	./.:0,0:0:0:0,0,0	./.:0,0:0:0:0,0,0	./.:0,0:0:0:0,0,0	./.:0,0:0:0:0,0,0	./.:0,0:0:0:0,0,0	./.:1,0:1:0:0,0,0	./.:0,0:0:0:0,0,0	./.:0,0:0:0:0,0,0	./.:0,0:0:0:0,0,0	./.:0,0:0:0:0,0,0	./.:0,0:0:0:0,0,0	./.:0,0:0:0:0,0,0	1/1:0,7:7:21:288,21,0	./.:0,0:0:0:0,0,0	./.:0,0:0:0:0,0,0	./.:0,0:0:0:0,0,0	./.:0,0:0:0:0,0,0	1/1:0,3:3:9:125,9,0	1/1:0,2:2:6:81,6,0	./.:1,0:1:0:0,0,0	./.:0,0:0:0:0,0,0	./.:1,0:1:0:0,0,0	./.:0,0:0:0:0,0,0	1/1:0,2:2:6:82,6,0	./.:0,0:0:0:0,0,0	./.:0,0:0:0:0,0,0	1/1:0,3:3:9:122,9,0	1/1:0,2:2:6:84,6,0	1/1:0,2:2:6:84,6,0	./.:0,0:0:0:0,0,0	1/1:0,2:2:6:82,6,0	./.:1,0:1:0:0,0,0	./.:0,0:0:0:0,0,0
Chr4	3265989	.	T	C	1981.64	.	AC=24;AF=1.00;AN=24;DP=45;ExcessHet=0.0000;FS=0.000;InbreedingCoeff=0.3825;MLEAC=101;MLEAF=1.00;MQ=60.00;QD=27.78;SOR=7.112	GT:AD:DP:GQ:PL	1/1:0,2:2:6:80,6,0	./.:0,0:0:0:0,0,0	./.:0,0:0:0:0,0,0	./.:0,0:0:0:0,0,0	./.:0,0:0:0:0,0,0	./.:0,0:0:0:0,0,0	1/1:0,2:2:6:82,6,0	./.:0,0:0:0:0,0,0	./.:0,0:0:0:0,0,0	./.:0,0:0:0:0,0,0	1/1:0,2:2:6:82,6,0	./.:1,0:1:0:0,0,0	./.:0,0:0:0:0,0,0	./.:0,0:0:0:0,0,0	./.:0,0:0:0:0,0,0	1/1:0,2:2:6:82,6,0	./.:0,0:0:0:0,0,0	./.:0,0:0:0:0,0,0	./.:0,0:0:0:0,0,0	./.:0,0:0:0:0,0,0	./.:0,0:0:0:0,0,0	./.:0,0:0:0:0,0,0	./.:0,0:0:0:0,0,0	./.:0,0:0:0:0,0,0	./.:0,0:0:0:0,0,0	1/1:0,6:6:18:247,18,0	./.:0,0:0:0:0,0,0	./.:0,0:0:0:0,0,0	1/1:0,3:3:9:117,9,0	1/1:0,2:2:6:82,6,0	./.:0,0:0:0:0,0,0	./.:0,0:0:0:0,0,0	./.:0,0:0:0:0,0,0	./.:0,0:0:0:0,0,0	./.:0,0:0:0:0,0,0	1/1:0,3:3:9:122,9,0	./.:1,0:1:0:0,0,0	1/1:0,4:4:12:165,12,0	./.:0,0:0:0:0,0,0	./.:1,0:1:0:0,0,0	./.:0,0:0:0:0,0,0	./.:0,0:0:0:0,0,0	./.:0,0:0:0:0,0,0	./.:0,0:0:0:0,0,0	1/1:0,2:2:6:75,6,0	./.:0,0:0:0:0,0,0	./.:0,0:0:0:0,0,0	./.:0,0:0:0:0,0,0	./.:0,0:0:0:0,0,0	./.:1,0:1:0:0,0,0	./.:0,0:0:0:0,0,0	1/1:0,4:4:12:138,12,0	./.:0,0:0:0:0,0,0	./.:0,0:0:0:0,0,0	./.:0,0:0:0:0,0,0	./.:1,0:1:0:0,0,0	./.:0,0:0:0:0,0,0	./.:1,0:1:0:0,0,0	./.:0,0:0:0:0,0,0	./.:0,0:0:0:0,0,0	./.:0,0:0:0:0,0,0	./.:1,0:1:0:0,0,0	./.:1,0:1:0:0,0,0	./.:0,0:0:0:0,0,0	./.:0,0:0:0:0,0,0	./.:0,0:0:0:0,0,0	1/1:0,2:2:6:83,6,0	./.:0,0:0:0:0,0,0	./.:1,0:1:0:0,0,0	./.:0,0:0:0:0,0,0	./.:0,0:0:0:0,0,0	./.:0,0:0:0:0,0,0	./.:0,0:0:0:0,0,0
Chr4	3273149	.	T	C	107.05	.	AC=2;AF=1.00;AN=2;DP=2;ExcessHet=0.0000;FS=0.000;InbreedingCoeff=0.3369;MLEAC=17;MLEAF=1.00;MQ=60.00;QD=34.31;SOR=2.303	GT:AD:DP:GQ:PL	./.:0,0:0:0:0,0,0	./.:0,0:0:0:0,0,0	./.:0,0:0:0:0,0,0	1/1:0,2:2:6:47,6,0	./.:0,0:0:0:0,0,0	./.:0,0:0:0:0,0,0	./.:0,0:0:0:0,0,0	./.:0,0:0:0:0,0,0	./.:0,0:0:0:0,0,0	./.:0,0:0:0:0,0,0	./.:0,0:0:0:0,0,0	./.:0,0:0:0:0,0,0	./.:0,0:0:0:0,0,0	./.:0,0:0:0:0,0,0	./.:0,0:0:0:0,0,0	./.:0,0:0:0:0,0,0	./.:0,0:0:0:0,0,0	./.:0,0:0:0:0,0,0	./.:0,0:0:0:0,0,0	./.:0,0:0:0:0,0,0	./.:0,0:0:0:0,0,0	./.:0,0:0:0:0,0,0	./.:0,0:0:0:0,0,0	./.:0,0:0:0:0,0,0	./.:0,0:0:0:0,0,0	./.:0,0:0:0:0,0,0	./.:0,0:0:0:0,0,0	./.:0,0:0:0:0,0,0	./.:0,0:0:0:0,0,0	./.:0,0:0:0:0,0,0	./.:0,0:0:0:0,0,0	./.:0,0:0:0:0,0,0	./.:0,0:0:0:0,0,0	./.:0,0:0:0:0,0,0	./.:0,0:0:0:0,0,0	./.:0,0:0:0:0,0,0	./.:0,0:0:0:0,0,0	./.:0,0:0:0:0,0,0	./.:0,0:0:0:0,0,0	./.:0,0:0:0:0,0,0	./.:0,0:0:0:0,0,0	./.:0,0:0:0:0,0,0	./.:0,0:0:0:0,0,0	./.:0,0:0:0:0,0,0	./.:0,0:0:0:0,0,0	./.:0,0:0:0:0,0,0	./.:0,0:0:0:0,0,0	./.:0,0:0:0:0,0,0	./.:0,0:0:0:0,0,0	./.:0,0:0:0:0,0,0	./.:0,0:0:0:0,0,0	./.:0,0:0:0:0,0,0	./.:0,0:0:0:0,0,0	./.:0,0:0:0:0,0,0	./.:0,0:0:0:0,0,0	./.:0,0:0:0:0,0,0	./.:0,0:0:0:0,0,0	./.:0,0:0:0:0,0,0	./.:0,0:0:0:0,0,0	./.:0,0:0:0:0,0,0	./.:0,0:0:0:0,0,0	./.:0,0:0:0:0,0,0	./.:0,0:0:0:0,0,0	./.:0,0:0:0:0,0,0	./.:0,0:0:0:0,0,0	./.:0,0:0:0:0,0,0	./.:0,0:0:0:0,0,0	./.:0,0:0:0:0,0,0	./.:0,0:0:0:0,0,0	./.:0,0:0:0:0,0,0	./.:0,0:0:0:0,0,0	./.:0,0:0:0:0,0,0	./.:0,0:0:0:0,0,0
Chr4	3291716	.	C	CAT	110.53	.	AC=2;AF=0.167;AN=12;DP=7;ExcessHet=0.0000;FS=0.000;InbreedingCoeff=0.3364;MLEAC=11;MLEAF=0.917;MQ=60.00;QD=29.29;SOR=0.693	GT:AD:DP:GQ:PL	1/1:0,2:2:6:79,6,0	./.:0,0:0:0:0,0,0	./.:0,0:0:0:0,0,0	./.:0,0:0:0:0,0,0	./.:0,0:0:0:0,0,0	./.:0,0:0:0:0,0,0	./.:0,0:0:0:0,0,0	./.:0,0:0:0:0,0,0	./.:0,0:0:0:0,0,0	./.:0,0:0:0:0,0,0	0/0:1,0:1:3:0,3,19	./.:0,0:0:0:0,0,0	./.:0,0:0:0:0,0,0	./.:0,0:0:0:0,0,0	./.:0,0:0:0:0,0,0	./.:0,0:0:0:0,0,0	./.:0,0:0:0:0,0,0	./.:0,0:0:0:0,0,0	./.:0,0:0:0:0,0,0	./.:0,0:0:0:0,0,0	./.:0,0:0:0:0,0,0	./.:0,0:0:0:0,0,0	./.:0,0:0:0:0,0,0	./.:0,0:0:0:0,0,0	./.:0,0:0:0:0,0,0	./.:0,0:0:0:0,0,0	./.:0,0:0:0:0,0,0	./.:0,0:0:0:0,0,0	./.:0,0:0:0:0,0,0	./.:0,0:0:0:0,0,0	./.:0,0:0:0:0,0,0	./.:0,0:0:0:0,0,0	./.:0,0:0:0:0,0,0	./.:0,0:0:0:0,0,0	./.:0,0:0:0:0,0,0	./.:0,0:0:0:0,0,0	0/0:1,0:1:3:0,3,36	./.:0,0:0:0:0,0,0	./.:0,0:0:0:0,0,0	./.:0,0:0:0:0,0,0	./.:0,0:0:0:0,0,0	./.:0,0:0:0:0,0,0	./.:0,0:0:0:0,0,0	./.:0,0:0:0:0,0,0	./.:0,0:0:0:0,0,0	./.:0,0:0:0:0,0,0	./.:0,0:0:0:0,0,0	./.:0,0:0:0:0,0,0	./.:0,0:0:0:0,0,0	./.:0,0:0:0:0,0,0	./.:0,0:0:0:0,0,0	./.:0,0:0:0:0,0,0	./.:0,0:0:0:0,0,0	./.:0,0:0:0:0,0,0	./.:0,0:0:0:0,0,0	0/0:1,0:1:3:0,3,38	./.:0,0:0:0:0,0,0	./.:0,0:0:0:0,0,0	./.:0,0:0:0:0,0,0	./.:0,0:0:0:0,0,0	./.:0,0:0:0:0,0,0	./.:0,0:0:0:0,0,0	0/0:1,0:1:3:0,3,14	./.:0,0:0:0:0,0,0	./.:0,0:0:0:0,0,0	./.:0,0:0:0:0,0,0	0/0:1,0:1:3:0,3,33	./.:0,0:0:0:0,0,0	./.:0,0:0:0:0,0,0	./.:0,0:0:0:0,0,0	./.:0,0:0:0:0,0,0	./.:0,0:0:0:0,0,0	./.:0,0:0:0:0,0,0
Chr4	3298083	.	G	A	392.47	.	AC=4;AF=1.00;AN=4;DP=8;ExcessHet=0.0000;FS=0.000;InbreedingCoeff=0.3441;MLEAC=35;MLEAF=1.00;MQ=60.00;QD=35.63;SOR=3.912	GT:AD:DP:GQ:PL	1/1:0,4:4:12:165,12,0	1/1:0,2:2:6:85,6,0	./.:0,0:0:0:0,0,0	./.:0,0:0:0:0,0,0	./.:0,0:0:0:0,0,0	./.:0,0:0:0:0,0,0	./.:0,0:0:0:0,0,0	./.:0,0:0:0:0,0,0	./.:0,0:0:0:0,0,0	./.:0,0:0:0:0,0,0	./.:0,0:0:0:0,0,0	./.:0,0:0:0:0,0,0	./.:0,0:0:0:0,0,0	./.:0,0:0:0:0,0,0	./.:0,0:0:0:0,0,0	./.:0,0:0:0:0,0,0	./.:0,0:0:0:0,0,0	./.:0,0:0:0:0,0,0	./.:0,0:0:0:0,0,0	./.:0,0:0:0:0,0,0	./.:0,0:0:0:0,0,0	./.:0,0:0:0:0,0,0	./.:0,0:0:0:0,0,0	./.:0,0:0:0:0,0,0	./.:0,0:0:0:0,0,0	./.:0,0:0:0:0,0,0	./.:0,0:0:0:0,0,0	./.:0,0:0:0:0,0,0	./.:0,0:0:0:0,0,0	./.:0,0:0:0:0,0,0	./.:0,0:0:0:0,0,0	./.:0,0:0:0:0,0,0	./.:0,0:0:0:0,0,0	./.:0,0:0:0:0,0,0	./.:0,0:0:0:0,0,0	./.:0,0:0:0:0,0,0	./.:0,0:0:0:0,0,0	./.:0,0:0:0:0,0,0	./.:0,0:0:0:0,0,0	./.:0,0:0:0:0,0,0	./.:0,0:0:0:0,0,0	./.:0,0:0:0:0,0,0	./.:0,0:0:0:0,0,0	./.:0,0:0:0:0,0,0	./.:0,0:0:0:0,0,0	./.:0,0:0:0:0,0,0	./.:0,0:0:0:0,0,0	./.:0,0:0:0:0,0,0	./.:0,0:0:0:0,0,0	./.:0,0:0:0:0,0,0	./.:0,0:0:0:0,0,0	./.:0,0:0:0:0,0,0	./.:0,0:0:0:0,0,0	./.:0,0:0:0:0,0,0	./.:0,0:0:0:0,0,0	./.:0,0:0:0:0,0,0	./.:0,0:0:0:0,0,0	./.:0,0:0:0:0,0,0	./.:0,0:0:0:0,0,0	./.:0,0:0:0:0,0,0	./.:0,0:0:0:0,0,0	./.:0,0:0:0:0,0,0	./.:0,0:0:0:0,0,0	./.:0,0:0:0:0,0,0	./.:0,0:0:0:0,0,0	./.:0,0:0:0:0,0,0	./.:0,0:0:0:0,0,0	./.:0,0:0:0:0,0,0	./.:0,0:0:0:0,0,0	./.:0,0:0:0:0,0,0	./.:0,0:0:0:0,0,0	./.:0,0:0:0:0,0,0	./.:0,0:0:0:0,0,0
Chr4	3327046	.	T	G	326.01	.	AC=6;AF=1.00;AN=6;DP=12;ExcessHet=0.0000;FS=0.000;InbreedingCoeff=0.3364;MLEAC=39;MLEAF=1.00;MQ=60.00;QD=32.29;SOR=0.693	GT:AD:DP:GQ:PL	./.:0,0:0:0:0,0,0	./.:0,0:0:0:0,0,0	./.:0,0:0:0:0,0,0	./.:0,0:0:0:0,0,0	./.:0,0:0:0:0,0,0	./.:0,0:0:0:0,0,0	./.:0,0:0:0:0,0,0	./.:0,0:0:0:0,0,0	./.:0,0:0:0:0,0,0	./.:0,0:0:0:0,0,0	./.:1,0:1:0:0,0,0	./.:0,0:0:0:0,0,0	./.:0,0:0:0:0,0,0	./.:0,0:0:0:0,0,0	./.:0,0:0:0:0,0,0	./.:0,0:0:0:0,0,0	./.:0,0:0:0:0,0,0	./.:0,0:0:0:0,0,0	./.:0,0:0:0:0,0,0	./.:0,0:0:0:0,0,0	./.:0,0:0:0:0,0,0	./.:0,0:0:0:0,0,0	./.:0,0:0:0:0,0,0	./.:0,0:0:0:0,0,0	./.:0,0:0:0:0,0,0	./.:0,0:0:0:0,0,0	./.:0,0:0:0:0,0,0	./.:0,0:0:0:0,0,0	./.:0,0:0:0:0,0,0	./.:0,0:0:0:0,0,0	./.:0,0:0:0:0,0,0	./.:0,0:0:0:0,0,0	./.:0,0:0:0:0,0,0	./.:0,0:0:0:0,0,0	./.:0,0:0:0:0,0,0	./.:0,0:0:0:0,0,0	./.:1,0:1:0:0,0,0	./.:1,0:1:0:0,0,0	./.:1,0:1:0:0,0,0	./.:0,0:0:0:0,0,0	./.:0,0:0:0:0,0,0	./.:0,0:0:0:0,0,0	./.:0,0:0:0:0,0,0	./.:0,0:0:0:0,0,0	./.:0,0:0:0:0,0,0	./.:0,0:0:0:0,0,0	./.:0,0:0:0:0,0,0	./.:1,0:1:0:0,0,0	./.:0,0:0:0:0,0,0	./.:0,0:0:0:0,0,0	./.:0,0:0:0:0,0,0	./.:0,0:0:0:0,0,0	./.:0,0:0:0:0,0,0	./.:0,0:0:0:0,0,0	./.:0,0:0:0:0,0,0	1/1:0,1:1:3:42,3,0	./.:0,0:0:0:0,0,0	./.:0,0:0:0:0,0,0	1/1:0,1:1:3:41,3,0	./.:0,0:0:0:0,0,0	./.:1,0:1:0:0,0,0	./.:0,0:0:0:0,0,0	./.:0,0:0:0:0,0,0	1/1:0,2:2:6:81,6,0	./.:0,0:0:0:0,0,0	./.:0,0:0:0:0,0,0	./.:0,0:0:0:0,0,0	./.:0,0:0:0:0,0,0	./.:0,0:0:0:0,0,0	./.:0,0:0:0:0,0,0	./.:0,0:0:0:0,0,0	./.:1,0:1:0:0,0,0	./.:1,0:1:0:0,0,0
Chr4	3329219	.	A	G	142.07	.	AC=2;AF=1.00;AN=2;DP=3;ExcessHet=0.0000;FS=0.000;InbreedingCoeff=0.3369;MLEAC=17;MLEAF=1.00;MQ=60.00;QD=30.81;SOR=2.303	GT:AD:DP:GQ:PL	./.:0,0:0:0:0,0,0	./.:0,0:0:0:0,0,0	./.:0,0:0:0:0,0,0	./.:0,0:0:0:0,0,0	./.:0,0:0:0:0,0,0	./.:0,0:0:0:0,0,0	./.:0,0:0:0:0,0,0	./.:0,0:0:0:0,0,0	./.:0,0:0:0:0,0,0	./.:0,0:0:0:0,0,0	./.:0,0:0:0:0,0,0	./.:0,0:0:0:0,0,0	./.:0,0:0:0:0,0,0	./.:0,0:0:0:0,0,0	./.:0,0:0:0:0,0,0	./.:0,0:0:0:0,0,0	./.:0,0:0:0:0,0,0	./.:0,0:0:0:0,0,0	./.:0,0:0:0:0,0,0	./.:0,0:0:0:0,0,0	./.:0,0:0:0:0,0,0	./.:0,0:0:0:0,0,0	./.:0,0:0:0:0,0,0	./.:0,0:0:0:0,0,0	./.:0,0:0:0:0,0,0	./.:0,0:0:0:0,0,0	./.:0,0:0:0:0,0,0	./.:0,0:0:0:0,0,0	./.:0,0:0:0:0,0,0	./.:0,0:0:0:0,0,0	./.:0,0:0:0:0,0,0	./.:0,0:0:0:0,0,0	./.:0,0:0:0:0,0,0	./.:0,0:0:0:0,0,0	./.:0,0:0:0:0,0,0	./.:0,0:0:0:0,0,0	./.:0,0:0:0:0,0,0	./.:0,0:0:0:0,0,0	./.:0,0:0:0:0,0,0	./.:0,0:0:0:0,0,0	./.:0,0:0:0:0,0,0	./.:0,0:0:0:0,0,0	./.:0,0:0:0:0,0,0	./.:0,0:0:0:0,0,0	./.:0,0:0:0:0,0,0	./.:0,0:0:0:0,0,0	./.:0,0:0:0:0,0,0	./.:0,0:0:0:0,0,0	./.:0,0:0:0:0,0,0	./.:0,0:0:0:0,0,0	./.:0,0:0:0:0,0,0	./.:0,0:0:0:0,0,0	./.:0,0:0:0:0,0,0	./.:0,0:0:0:0,0,0	./.:0,0:0:0:0,0,0	./.:0,0:0:0:0,0,0	./.:0,0:0:0:0,0,0	./.:0,0:0:0:0,0,0	./.:0,0:0:0:0,0,0	./.:0,0:0:0:0,0,0	./.:0,0:0:0:0,0,0	./.:0,0:0:0:0,0,0	./.:1,0:1:0:0,0,0	./.:0,0:0:0:0,0,0	./.:0,0:0:0:0,0,0	./.:0,0:0:0:0,0,0	1/1:0,2:2:6:82,6,0	./.:0,0:0:0:0,0,0	./.:0,0:0:0:0,0,0	./.:0,0:0:0:0,0,0	./.:0,0:0:0:0,0,0	./.:0,0:0:0:0,0,0	./.:0,0:0:0:0,0,0
Chr4	3334388	.	C	T	139.07	.	AC=2;AF=1.00;AN=2;DP=4;ExcessHet=0.0000;FS=0.000;InbreedingCoeff=0.3369;MLEAC=17;MLEAF=1.00;MQ=60.00;QD=24.78;SOR=2.303	GT:AD:DP:GQ:PL	./.:0,0:0:0:0,0,0	./.:0,0:0:0:0,0,0	./.:0,0:0:0:0,0,0	./.:0,0:0:0:0,0,0	./.:0,0:0:0:0,0,0	./.:0,0:0:0:0,0,0	./.:0,0:0:0:0,0,0	./.:0,0:0:0:0,0,0	./.:0,0:0:0:0,0,0	./.:0,0:0:0:0,0,0	./.:1,0:1:0:0,0,0	./.:0,0:0:0:0,0,0	./.:0,0:0:0:0,0,0	./.:0,0:0:0:0,0,0	./.:0,0:0:0:0,0,0	./.:0,0:0:0:0,0,0	./.:0,0:0:0:0,0,0	./.:0,0:0:0:0,0,0	./.:0,0:0:0:0,0,0	./.:0,0:0:0:0,0,0	./.:0,0:0:0:0,0,0	./.:0,0:0:0:0,0,0	./.:0,0:0:0:0,0,0	./.:0,0:0:0:0,0,0	./.:0,0:0:0:0,0,0	./.:0,0:0:0:0,0,0	./.:0,0:0:0:0,0,0	./.:0,0:0:0:0,0,0	./.:0,0:0:0:0,0,0	./.:0,0:0:0:0,0,0	./.:0,0:0:0:0,0,0	./.:0,0:0:0:0,0,0	./.:0,0:0:0:0,0,0	./.:0,0:0:0:0,0,0	./.:0,0:0:0:0,0,0	./.:0,0:0:0:0,0,0	./.:0,0:0:0:0,0,0	./.:1,0:1:0:0,0,0	./.:0,0:0:0:0,0,0	./.:0,0:0:0:0,0,0	./.:0,0:0:0:0,0,0	./.:0,0:0:0:0,0,0	./.:0,0:0:0:0,0,0	./.:0,0:0:0:0,0,0	./.:0,0:0:0:0,0,0	./.:0,0:0:0:0,0,0	./.:0,0:0:0:0,0,0	./.:0,0:0:0:0,0,0	./.:0,0:0:0:0,0,0	./.:0,0:0:0:0,0,0	./.:0,0:0:0:0,0,0	./.:0,0:0:0:0,0,0	./.:0,0:0:0:0,0,0	./.:0,0:0:0:0,0,0	1/1:0,2:2:6:79,6,0	./.:0,0:0:0:0,0,0	./.:0,0:0:0:0,0,0	./.:0,0:0:0:0,0,0	./.:0,0:0:0:0,0,0	./.:0,0:0:0:0,0,0	./.:0,0:0:0:0,0,0	./.:0,0:0:0:0,0,0	./.:0,0:0:0:0,0,0	./.:0,0:0:0:0,0,0	./.:0,0:0:0:0,0,0	./.:0,0:0:0:0,0,0	./.:0,0:0:0:0,0,0	./.:0,0:0:0:0,0,0	./.:0,0:0:0:0,0,0	./.:0,0:0:0:0,0,0	./.:0,0:0:0:0,0,0	./.:0,0:0:0:0,0,0	./.:0,0:0:0:0,0,0
Chr4	3341929	.	T	G	137.07	.	AC=2;AF=1.00;AN=2;DP=2;ExcessHet=0.0000;FS=0.000;InbreedingCoeff=0.3369;MLEAC=17;MLEAF=1.00;MQ=60.00;QD=31.06;SOR=2.303	GT:AD:DP:GQ:PL	./.:0,0:0:0:0,0,0	./.:0,0:0:0:0,0,0	./.:0,0:0:0:0,0,0	./.:0,0:0:0:0,0,0	./.:0,0:0:0:0,0,0	./.:0,0:0:0:0,0,0	./.:0,0:0:0:0,0,0	./.:0,0:0:0:0,0,0	./.:0,0:0:0:0,0,0	./.:0,0:0:0:0,0,0	./.:0,0:0:0:0,0,0	./.:0,0:0:0:0,0,0	./.:0,0:0:0:0,0,0	./.:0,0:0:0:0,0,0	./.:0,0:0:0:0,0,0	./.:0,0:0:0:0,0,0	./.:0,0:0:0:0,0,0	./.:0,0:0:0:0,0,0	./.:0,0:0:0:0,0,0	./.:0,0:0:0:0,0,0	./.:0,0:0:0:0,0,0	./.:0,0:0:0:0,0,0	./.:0,0:0:0:0,0,0	./.:0,0:0:0:0,0,0	./.:0,0:0:0:0,0,0	./.:0,0:0:0:0,0,0	./.:0,0:0:0:0,0,0	./.:0,0:0:0:0,0,0	./.:0,0:0:0:0,0,0	./.:0,0:0:0:0,0,0	./.:0,0:0:0:0,0,0	./.:0,0:0:0:0,0,0	./.:0,0:0:0:0,0,0	./.:0,0:0:0:0,0,0	./.:0,0:0:0:0,0,0	./.:0,0:0:0:0,0,0	./.:0,0:0:0:0,0,0	./.:0,0:0:0:0,0,0	./.:0,0:0:0:0,0,0	./.:0,0:0:0:0,0,0	./.:0,0:0:0:0,0,0	./.:0,0:0:0:0,0,0	./.:0,0:0:0:0,0,0	./.:0,0:0:0:0,0,0	./.:0,0:0:0:0,0,0	./.:0,0:0:0:0,0,0	./.:0,0:0:0:0,0,0	./.:0,0:0:0:0,0,0	./.:0,0:0:0:0,0,0	./.:0,0:0:0:0,0,0	./.:0,0:0:0:0,0,0	./.:0,0:0:0:0,0,0	./.:0,0:0:0:0,0,0	./.:0,0:0:0:0,0,0	./.:0,0:0:0:0,0,0	./.:0,0:0:0:0,0,0	./.:0,0:0:0:0,0,0	./.:0,0:0:0:0,0,0	./.:0,0:0:0:0,0,0	./.:0,0:0:0:0,0,0	1/1:0,2:2:6:77,6,0	./.:0,0:0:0:0,0,0	./.:0,0:0:0:0,0,0	./.:0,0:0:0:0,0,0	./.:0,0:0:0:0,0,0	./.:0,0:0:0:0,0,0	./.:0,0:0:0:0,0,0	./.:0,0:0:0:0,0,0	./.:0,0:0:0:0,0,0	./.:0,0:0:0:0,0,0	./.:0,0:0:0:0,0,0	./.:0,0:0:0:0,0,0	./.:0,0:0:0:0,0,0
Chr4	3356848	.	T	C	16372.8	.	AC=126;AF=1.00;AN=126;DP=488;ExcessHet=0.0000;FS=0.000;InbreedingCoeff=0.3926;MLEAC=143;MLEAF=1.00;MQ=60.00;QD=29.91;SOR=6.932	GT:AD:DP:GQ:PL	1/1:0,2:2:6:84,6,0	1/1:0,4:4:12:171,12,0	1/1:0,4:4:12:165,12,0	1/1:0,2:2:6:86,6,0	1/1:0,3:3:9:125,9,0	./.:1,0:1:0:0,0,0	1/1:0,8:8:24:337,24,0	1/1:0,3:3:9:121,9,0	1/1:0,13:13:39:541,39,0	1/1:0,14:14:42:562,42,0	1/1:0,3:3:9:125,9,0	1/1:0,5:5:15:214,15,0	1/1:0,5:5:15:204,15,0	1/1:0,7:7:21:284,21,0	1/1:0,2:2:6:82,6,0	1/1:0,15:15:45:619,45,0	1/1:0,6:6:18:238,18,0	./.:1,0:1:0:0,0,0	./.:0,0:0:0:0,0,0	1/1:0,2:2:6:84,6,0	1/1:0,6:6:18:211,18,0	1/1:0,3:3:9:122,9,0	1/1:0,10:10:30:410,30,0	1/1:0,2:2:6:76,6,0	1/1:0,2:2:6:85,6,0	1/1:0,3:3:9:126,9,0	./.:1,0:1:0:0,0,0	1/1:0,5:5:15:203,15,0	./.:0,0:0:0:0,0,0	1/1:0,8:8:24:338,24,0	1/1:0,15:15:45:615,45,0	1/1:0,10:10:30:406,30,0	1/1:0,4:4:12:163,12,0	1/1:0,5:5:15:202,15,0	1/1:0,3:3:9:126,9,0	./.:1,0:1:0:0,0,0	1/1:0,3:3:9:124,9,0	1/1:0,3:3:9:126,9,0	1/1:0,2:2:6:83,6,0	./.:1,0:1:0:0,0,0	1/1:0,4:4:12:155,12,0	1/1:0,4:4:12:167,12,0	./.:0,0:0:0:0,0,0	1/1:0,2:2:6:84,6,0	1/1:0,4:4:12:167,12,0	1/1:0,6:6:18:245,18,0	1/1:0,2:2:6:85,6,0	1/1:0,4:4:12:150,12,0	1/1:0,10:10:30:419,30,0	1/1:0,11:11:33:448,33,0	./.:0,0:0:0:0,0,0	1/1:0,7:7:21:261,21,0	1/1:0,4:4:12:166,12,0	1/1:0,10:10:30:409,30,0	1/1:0,6:6:18:243,18,0	1/1:0,7:7:21:297,21,0	1/1:0,21:21:63:873,63,0	1/1:0,8:8:24:337,24,0	1/1:0,11:11:33:454,33,0	1/1:0,2:2:6:84,6,0	1/1:0,7:7:21:283,21,0	1/1:0,5:5:15:211,15,0	1/1:0,3:3:9:119,9,0	1/1:0,6:6:18:245,18,0	1/1:0,2:2:6:80,6,0	1/1:0,9:9:27:382,27,0	1/1:0,10:10:30:409,30,0	1/1:0,4:4:12:169,12,0	./.:1,0:1:0:0,0,0	1/1:0,2:2:6:82,6,0	1/1:0,2:2:6:84,6,0	1/1:0,2:2:6:84,6,0	1/1:0,4:4:12:167,12,0
Chr4	3357031	.	C	T	8549.3	.	AC=48;AF=0.338;AN=142;BaseQRankSum=0.00;DP=1119;ExcessHet=0.0000;FS=3.676;InbreedingCoeff=0.7959;MLEAC=50;MLEAF=0.352;MQ=60.00;MQRankSum=0.00;QD=34.61;ReadPosRankSum=1.43;SOR=1.066	GT:AD:DP:GQ:PL	1/1:0,4:4:12:160,12,0	1/1:0,14:14:42:585,42,0	0/0:17,0:17:51:0,51,527	0/0:12,0:12:33:0,33,495	1/1:0,6:6:18:246,18,0	./.:1,0:1:0:0,0,0	0/0:21,0:21:57:0,57,855	0/0:6,0:6:18:0,18,262	0/0:33,0:33:18:0,18,1064	0/0:28,0:28:75:0,75,1125	1/1:0,15:15:45:612,45,0	0/1:5,6:11:99:215,0,178	0/0:19,0:19:57:0,57,729	0/0:17,0:17:48:0,48,720	0/0:8,0:8:24:0,24,311	0/0:36,0:36:96:0,96,1440	0/0:13,0:13:39:0,39,496	0/0:7,0:7:21:0,21,237	0/0:1,0:1:3:0,3,18	0/0:2,0:2:6:0,6,83	0/0:21,0:21:60:0,60,900	0/1:6,9:15:99:317,0,167	0/0:18,0:18:48:0,48,720	0/0:2,0:2:6:0,6,77	0/0:7,0:7:21:0,21,291	0/0:12,0:12:36:0,36,426	0/0:3,0:3:9:0,9,118	0/0:10,0:10:30:0,30,352	0/1:1,4:5:26:144,0,26	0/0:21,0:21:51:0,51,765	0/0:20,0:20:57:0,57,855	0/0:18,0:18:48:0,48,720	1/1:0,10:10:30:401,30,0	1/1:0,8:8:24:314,24,0	0/0:7,0:7:21:0,21,248	1/1:0,3:3:9:123,9,0	1/1:0,8:8:24:330,24,0	1/1:0,8:8:24:332,24,0	1/1:0,12:12:36:491,36,0	1/1:0,11:11:33:442,33,0	1/1:0,6:6:18:241,18,0	1/1:0,11:11:33:438,33,0	1/1:0,3:3:9:123,9,0	1/1:0,7:7:21:286,21,0	1/1:0,5:5:15:209,15,0	0/0:16,0:16:42:0,42,630	0/0:6,0:6:18:0,18,235	0/0:15,0:15:45:0,45,436	0/0:13,0:13:33:0,33,495	0/0:20,0:20:60:0,60,724	0/0:2,0:2:6:0,6,63	1/1:0,12:12:36:442,36,0	1/1:0,11:11:33:440,33,0	0/0:21,0:21:60:0,60,776	1/1:0,9:9:27:359,27,0	0/0:18,0:18:51:0,51,765	0/0:37,0:37:99:0,99,1485	0/0:31,0:31:84:0,84,1260	0/1:17,2:19:23:23,0,542	./.:1,0:1:0:0,0,0	0/0:21,0:21:60:0,60,789	0/0:7,0:7:0:0,0,206	0/0:23,0:23:66:0,66,780	0/0:14,0:14:42:0,42,486	1/1:0,10:10:30:402,30,0	0/0:31,0:31:87:0,87,1305	0/0:21,0:21:57:0,57,855	1/1:0,15:15:45:627,45,0	0/0:7,0:7:21:0,21,271	0/0:3,0:3:9:0,9,107	1/1:0,9:9:27:372,27,0	0/0:6,0:6:18:0,18,215	0/0:7,0:7:21:0,21,241
Chr4	3357175	.	C	T	6627.08	.	AC=43;AF=0.316;AN=136;BaseQRankSum=0.030;DP=977;ExcessHet=0.0000;FS=30.532;InbreedingCoeff=0.7427;MLEAC=45;MLEAF=0.331;MQ=60.00;MQRankSum=0.00;QD=32.97;ReadPosRankSum=0.456;SOR=1.534	GT:AD:DP:GQ:PL	1/1:0,2:2:6:82,6,0	1/1:0,5:5:15:203,15,0	0/0:9,0:9:27:0,27,321	0/0:16,0:16:48:0,48,623	1/1:0,5:5:15:203,15,0	./.:1,0:1:0:0,0,0	0/0:28,0:28:75:0,75,1125	0/0:9,0:9:18:0,18,270	0/0:34,0:34:22:0,22,1112	0/0:34,0:34:99:0,99,1313	1/1:0,14:14:42:554,42,0	0/1:7,4:11:99:130,0,252	0/0:19,0:19:51:0,51,765	0/0:25,0:25:72:0,72,832	0/0:6,0:6:18:0,18,226	0/0:21,0:21:60:0,60,804	0/0:7,0:7:21:0,21,250	0/0:7,0:7:21:0,21,272	0/0:3,0:3:9:0,9,98	0/0:3,0:3:9:0,9,111	0/0:20,0:20:60:0,60,676	0/1:6,3:9:88:88,0,178	0/0:22,0:22:63:0,63,818	0/0:1,0:1:3:0,3,36	0/0:10,0:10:27:0,27,405	0/0:10,0:10:30:0,30,387	0/0:2,0:2:6:0,6,77	0/0:6,0:6:18:0,18,229	0/1:2,6:8:54:211,0,54	0/0:14,0:14:36:0,36,540	0/0:18,0:18:51:0,51,765	0/0:27,0:27:81:0,81,1010	1/1:0,14:14:42:559,42,0	1/1:0,5:5:15:194,15,0	0/0:7,0:7:21:0,21,260	./.:1,0:1:0:0,0,0	1/1:0,4:4:12:164,12,0	1/1:0,5:5:15:204,15,0	1/1:0,14:14:42:559,42,0	1/1:0,7:7:21:276,21,0	1/1:0,6:6:18:237,18,0	1/1:0,13:13:39:520,39,0	./.:1,0:1:0:0,0,0	./.:1,0:1:0:0,0,0	1/1:0,3:3:9:124,9,0	0/0:15,0:15:42:0,42,630	0/0:5,0:5:15:0,15,185	0/0:9,0:9:27:0,27,294	0/0:18,0:18:54:0,54,692	0/0:17,0:17:45:0,45,675	0/0:6,0:6:18:0,18,180	1/1:0,8:8:24:260,24,0	1/1:0,14:14:42:561,42,0	0/0:14,0:14:42:0,42,513	1/1:0,13:13:39:510,39,0	0/0:11,0:11:27:0,27,405	0/0:28,0:28:81:0,81,1215	0/0:17,0:17:51:0,51,609	0/1:6,4:10:99:133,0,182	./.:1,0:1:0:0,0,0	0/0:19,0:19:48:0,48,720	0/1:6,2:8:54:54,0,183	0/0:23,0:23:57:0,57,855	0/0:9,0:9:27:0,27,358	1/1:0,5:5:15:197,15,0	0/0:34,0:34:90:0,90,1350	0/0:19,0:19:48:0,48,720	1/1:0,11:11:33:446,33,0	0/0:7,0:7:21:0,21,257	0/0:2,0:2:6:0,6,53	1/1:0,7:7:21:283,21,0	0/0:12,0:12:36:0,36,452	0/0:8,0:8:21:0,21,315
Chr4	3357390	.	C	T	17123.7	.	AC=84;AF=0.600;AN=140;BaseQRankSum=-5.890e-01;DP=838;ExcessHet=0.0000;FS=1.113;InbreedingCoeff=0.7503;MLEAC=89;MLEAF=0.636;MQ=60.00;MQRankSum=0.00;QD=30.67;ReadPosRankSum=-3.560e-01;SOR=0.606	GT:AD:DP:GQ:PL	0/0:7,0:7:21:0,21,233	0/0:16,0:16:48:0,48,637	1/1:0,9:9:27:349,27,0	1/1:0,9:9:27:348,27,0	0/0:8,0:8:24:0,24,240	0/0:2,0:2:6:0,6,64	1/1:0,17:17:51:657,51,0	1/1:0,4:4:12:158,12,0	0/1:3,15:18:68:509,0,68	1/1:0,20:20:60:766,60,0	0/0:10,0:10:30:0,30,360	0/1:11,2:13:39:39,0,416	1/1:0,8:8:24:310,24,0	1/1:0,15:15:45:571,45,0	1/1:0,6:6:18:196,18,0	1/1:0,24:24:72:935,72,0	1/1:0,7:7:21:260,21,0	1/1:0,4:4:12:153,12,0	1/1:0,3:3:9:115,9,0	1/1:0,4:4:12:152,12,0	1/1:0,12:12:36:427,36,0	0/1:5,4:9:99:132,0,175	1/1:0,16:16:48:613,48,0	./.:1,0:1:0:0,0,0	1/1:0,6:6:18:237,18,0	1/1:0,10:10:30:382,30,0	1/1:0,7:7:21:245,21,0	1/1:0,3:3:9:111,9,0	0/0:6,0:6:18:0,18,228	1/1:0,16:16:48:616,48,0	1/1:0,15:15:45:576,45,0	1/1:0,14:14:42:529,42,0	0/0:17,0:17:51:0,51,652	0/0:8,0:8:24:0,24,309	1/1:0,5:5:15:200,15,0	0/0:2,0:2:6:0,6,74	0/0:10,0:10:30:0,30,351	0/0:12,0:12:36:0,36,483	0/0:18,0:18:51:0,51,765	0/0:10,0:10:27:0,27,405	0/0:16,0:16:48:0,48,552	0/0:15,0:15:45:0,45,542	0/0:3,0:3:9:0,9,114	0/0:4,0:4:0:0,0,90	0/0:9,0:9:27:0,27,260	1/1:0,9:9:27:358,27,0	1/1:0,7:7:21:273,21,0	1/1:0,5:5:15:180,15,0	1/1:0,14:14:42:534,42,0	1/1:0,9:9:27:338,27,0	0/1:1,3:4:24:92,0,24	0/0:15,0:15:45:0,45,518	0/0:8,0:8:24:0,24,313	1/1:0,15:15:45:583,45,0	0/0:21,0:21:60:0,60,811	1/1:0,6:6:18:239,18,0	1/1:0,14:14:42:548,42,0	1/1:0,5:5:15:193,15,0	0/1:5,7:12:99:230,0,136	0/0:3,0:3:9:0,9,113	1/1:0,9:9:27:348,27,0	0/1:8,4:12:99:118,0,255	1/1:0,22:22:66:830,66,0	1/1:0,10:10:30:383,30,0	0/0:8,0:8:24:0,24,273	1/1:0,12:12:36:468,36,0	1/1:0,14:14:42:548,42,0	0/0:20,0:20:54:0,54,810	1/1:0,14:14:42:544,42,0	./.:0,0:0:0:0,0,0	0/0:9,0:9:27:0,27,354	1/1:0,15:15:45:573,45,0	./.:1,0:1:0:0,0,0
Chr4	3357554	.	G	A	9543.3	.	AC=48;AF=0.338;AN=142;BaseQRankSum=1.50;DP=942;ExcessHet=0.0000;FS=6.881;InbreedingCoeff=0.7137;MLEAC=51;MLEAF=0.359;MQ=60.00;MQRankSum=0.00;QD=34.45;ReadPosRankSum=0.234;SOR=0.581	GT:AD:DP:GQ:PL	0/1:1,6:7:20:225,0,20	1/1:0,12:12:36:506,36,0	0/0:17,0:17:48:0,48,720	0/0:10,0:10:30:0,30,349	1/1:0,8:8:24:329,24,0	./.:1,0:1:0:0,0,0	0/0:22,0:22:57:0,57,855	0/0:9,0:9:27:0,27,288	0/0:26,0:26:0:0,0,783	0/0:27,0:27:81:0,81,885	1/1:0,6:6:18:248,18,0	0/1:2,8:10:21:304,0,21	0/0:12,0:12:36:0,36,420	0/0:20,0:20:57:0,57,855	0/0:9,0:9:27:0,27,269	0/0:21,0:21:60:0,60,795	0/0:5,0:5:15:0,15,179	0/0:4,0:4:12:0,12,139	0/0:2,0:2:6:0,6,75	0/0:6,0:6:18:0,18,224	0/0:18,0:18:51:0,51,765	0/1:3,5:8:99:181,0,100	0/0:16,0:16:45:0,45,675	0/0:8,0:8:18:0,18,270	0/0:14,0:14:1:0,1,394	0/0:14,0:14:42:0,42,509	0/0:9,0:9:0:0,0,252	0/0:7,0:7:18:0,18,270	1/1:0,5:5:15:202,15,0	0/0:22,0:22:60:0,60,799	0/0:21,0:21:60:0,60,900	0/0:10,0:10:24:0,24,360	1/1:0,10:10:30:360,30,0	1/1:0,14:14:42:555,42,0	0/0:3,0:3:9:0,9,99	1/1:0,3:3:9:125,9,0	1/1:0,8:8:24:302,24,0	1/1:0,8:8:24:319,24,0	1/1:0,14:14:42:582,42,0	1/1:0,7:7:21:291,21,0	1/1:0,7:7:21:282,21,0	1/1:0,15:15:45:631,45,0	./.:2,0:2:0:0,0,0	0/1:2,5:7:54:186,0,54	1/1:0,6:6:18:257,18,0	0/0:14,0:14:36:0,36,540	0/0:4,0:4:12:0,12,120	0/0:11,0:11:33:0,33,363	0/0:15,0:15:42:0,42,630	0/0:15,0:15:42:0,42,630	0/0:2,0:2:3:0,3,45	1/1:0,17:17:51:643,51,0	1/1:0,5:5:15:203,15,0	0/0:14,0:14:36:0,36,540	1/1:0,23:23:69:928,69,0	0/0:6,0:6:18:0,18,234	0/0:30,0:30:81:0,81,1215	0/0:12,0:12:36:0,36,324	0/1:11,3:14:76:76,0,335	1/1:0,7:7:21:285,21,0	0/0:14,0:14:33:0,33,495	0/1:15,2:17:32:32,0,555	0/0:31,0:31:90:0,90,1350	0/0:14,0:14:33:0,33,495	1/1:0,13:13:39:523,39,0	0/0:22,0:22:60:0,60,900	0/0:17,0:17:12:0,12,614	1/1:0,16:16:48:661,48,0	0/0:16,0:16:42:0,42,630	0/0:1,0:1:3:0,3,23	1/1:0,10:10:30:413,30,0	0/0:12,0:12:33:0,33,495	0/0:5,0:5:15:0,15,165
Chr4	3357575	.	G	GA	90.76	.	AC=5;AF=0.034;AN=146;BaseQRankSum=-1.340e+00;DP=942;ExcessHet=0.3114;FS=7.099;InbreedingCoeff=-0.0515;MLEAC=4;MLEAF=0.027;MQ=60.00;MQRankSum=0.00;QD=1.21;ReadPosRankSum=0.198;SOR=0.731	GT:AD:DP:GQ:PL	0/0:6,0:6:18:0,18,182	0/1:10,2:12:26:26,0,275	0/0:19,0:19:48:0,48,720	0/1:8,2:10:32:32,0,219	0/0:9,0:9:24:0,24,360	0/0:2,0:2:6:0,6,54	0/0:21,0:21:57:0,57,855	0/0:8,0:8:24:0,24,289	0/0:28,0:28:81:0,81,1215	0/1:19,4:23:55:55,0,523	0/0:6,0:6:18:0,18,236	0/0:13,0:13:39:0,39,480	0/0:12,0:12:36:0,36,431	0/0:20,0:20:28:0,28,713	0/0:9,0:9:24:0,24,360	0/0:21,0:21:60:0,60,795	0/0:5,0:5:15:0,15,158	0/0:2,0:2:6:0,6,74	0/0:3,0:3:9:0,9,106	0/0:8,0:8:24:0,24,293	0/0:20,0:20:51:0,51,765	0/0:10,0:10:24:0,24,360	0/0:16,0:16:48:0,48,623	0/0:4,0:4:12:0,12,110	0/0:14,0:14:36:0,36,540	0/0:15,0:15:45:0,45,581	0/0:10,0:10:27:0,27,405	0/0:5,0:5:15:0,15,192	0/0:5,0:5:15:0,15,177	0/0:22,0:22:60:0,60,799	0/0:21,0:21:57:0,57,855	0/0:10,0:10:24:0,24,360	0/1:11,2:13:23:23,0,303	0/0:19,0:19:57:0,57,643	0/0:4,0:4:12:0,12,110	0/0:3,0:3:9:0,9,102	0/0:10,0:10:30:0,30,276	0/0:5,0:5:15:0,15,192	0/1:15,2:17:11:11,0,415	0/0:7,0:7:18:0,18,270	0/0:7,0:7:21:0,21,264	0/0:17,0:17:51:0,51,646	0/0:2,0:2:6:0,6,78	0/0:10,0:10:30:0,30,371	0/0:12,0:12:33:0,33,495	0/0:13,0:13:39:0,39,505	0/0:3,0:3:9:0,9,112	0/0:13,0:13:39:0,39,417	0/0:14,0:14:39:0,39,585	0/0:16,0:16:45:0,45,675	0/0:5,0:5:0:0,0,104	0/0:20,0:20:45:0,45,675	0/0:7,0:7:6:0,6,200	0/0:16,0:16:45:0,45,675	0/0:21,0:21:57:0,57,855	0/0:6,0:6:18:0,18,236	0/0:36,0:36:96:0,96,1440	0/0:13,0:13:36:0,36,540	0/0:18,0:18:54:0,54,580	0/0:8,0:8:24:0,24,307	0/0:13,0:13:39:0,39,475	0/0:17,0:17:51:0,51,714	0/0:31,0:31:90:0,90,1350	0/0:12,0:12:36:0,36,455	0/0:20,0:20:60:0,60,643	0/0:22,0:22:60:0,60,900	0/0:25,0:25:75:0,75,975	0/0:19,0:19:57:0,57,756	0/0:16,0:16:42:0,42,630	0/0:1,0:1:3:0,3,23	0/0:15,0:15:42:0,42,630	0/0:12,0:12:30:0,30,450	0/0:6,0:6:15:0,15,225
Chr4	3357636	.	G	GA	316.92	.	AC=8;AF=0.055;AN=146;BaseQRankSum=-6.740e-01;DP=878;ExcessHet=0.8913;FS=1.972;InbreedingCoeff=-0.0797;MLEAC=8;MLEAF=0.055;MQ=60.00;MQRankSum=0.00;QD=3.20;ReadPosRankSum=0.651;SOR=0.608	GT:AD:DP:GQ:PL	0/0:7,0:7:21:0,21,226	0/0:9,0:9:27:0,27,327	0/0:19,0:19:48:0,48,720	0/0:14,0:14:42:0,42,538	0/0:8,0:8:24:0,24,270	0/0:2,0:2:6:0,6,54	0/0:25,0:25:69:0,69,1035	0/0:6,0:6:18:0,18,195	0/0:22,0:22:60:0,60,790	0/0:21,0:21:60:0,60,900	0/0:4,0:4:12:0,12,152	0/0:17,0:17:10:0,10,563	0/0:11,0:11:33:0,33,400	0/0:20,0:20:48:0,48,720	0/0:9,0:9:27:0,27,342	0/0:16,0:16:45:0,45,675	0/0:5,0:5:15:0,15,185	0/0:5,0:5:15:0,15,193	0/0:1,0:1:3:0,3,36	0/0:5,0:5:15:0,15,202	0/0:18,0:18:54:0,54,581	0/0:8,0:8:24:0,24,304	0/1:12,3:15:22:22,0,331	0/0:4,0:4:12:0,12,141	0/0:11,0:11:33:0,33,388	0/1:9,4:13:85:85,0,241	0/0:9,0:9:27:0,27,359	0/0:7,0:7:21:0,21,269	0/0:6,0:6:18:0,18,213	0/0:16,0:16:48:0,48,583	0/0:17,0:17:39:0,39,585	0/1:11,2:13:23:23,0,295	0/0:13,0:13:36:0,36,540	0/1:11,3:14:51:51,0,299	0/0:3,0:3:9:0,9,89	0/0:2,0:2:6:0,6,58	0/0:9,0:9:27:0,27,337	0/0:8,0:8:24:0,24,322	0/0:14,0:14:39:0,39,585	0/0:8,0:8:24:0,24,282	0/0:9,0:9:24:0,24,360	0/0:18,0:18:51:0,51,765	0/0:1,0:1:3:0,3,24	0/0:10,0:10:30:0,30,337	0/1:11,3:14:51:51,0,300	0/1:8,4:12:88:88,0,213	0/1:2,2:4:50:50,0,50	0/0:11,0:11:30:0,30,450	0/0:14,0:14:1:0,1,452	0/0:14,0:14:42:0,42,523	0/0:6,0:6:0:0,0,114	0/0:18,0:18:48:0,48,720	0/0:10,0:10:30:0,30,385	0/0:15,0:15:42:0,42,630	0/1:12,2:14:20:20,0,317	0/0:5,0:5:15:0,15,181	0/0:32,0:32:87:0,87,1305	0/0:13,0:13:39:0,39,502	0/0:15,0:15:30:0,30,499	0/0:8,0:8:24:0,24,277	0/0:19,0:19:57:0,57,710	0/0:14,0:14:39:0,39,585	0/0:22,0:22:60:0,60,848	0/0:15,0:15:39:0,39,585	0/0:17,0:17:51:0,51,596	0/0:21,0:21:54:0,54,810	0/0:24,0:24:72:0,72,910	0/0:19,0:19:54:0,54,810	0/0:11,0:11:33:0,33,410	0/0:1,0:1:3:0,3,23	0/0:17,0:17:51:0,51,637	0/0:9,0:9:24:0,24,360	0/0:5,0:5:12:0,12,180
Chr4	3357811	.	C	G	321.41	.	AC=6;AF=0.300;AN=20;DP=24;ExcessHet=0.0000;FS=0.000;InbreedingCoeff=0.3442;MLEAC=27;MLEAF=1.00;MQ=60.00;QD=27.04;SOR=2.303	GT:AD:DP:GQ:PL	./.:0,0:0:0:0,0,0	./.:0,0:0:0:0,0,0	1/1:0,2:2:6:82,6,0	0/0:3,0:3:0:0,0,7	./.:0,0:0:0:0,0,0	./.:0,0:0:0:0,0,0	./.:0,0:0:0:0,0,0	./.:0,0:0:0:0,0,0	./.:1,0:1:0:0,0,0	./.:0,0:0:0:0,0,0	./.:0,0:0:0:0,0,0	./.:1,0:1:0:0,0,0	./.:0,0:0:0:0,0,0	./.:0,0:0:0:0,0,0	./.:0,0:0:0:0,0,0	./.:0,0:0:0:0,0,0	./.:0,0:0:0:0,0,0	./.:0,0:0:0:0,0,0	./.:0,0:0:0:0,0,0	./.:1,0:1:0:0,0,0	1/1:0,2:2:6:70,6,0	./.:0,0:0:0:0,0,0	./.:0,0:0:0:0,0,0	./.:0,0:0:0:0,0,0	./.:0,0:0:0:0,0,0	./.:0,0:0:0:0,0,0	./.:0,0:0:0:0,0,0	./.:0,0:0:0:0,0,0	./.:0,0:0:0:0,0,0	./.:0,0:0:0:0,0,0	./.:0,0:0:0:0,0,0	./.:0,0:0:0:0,0,0	./.:0,0:0:0:0,0,0	./.:0,0:0:0:0,0,0	./.:0,0:0:0:0,0,0	./.:0,0:0:0:0,0,0	./.:0,0:0:0:0,0,0	./.:0,0:0:0:0,0,0	./.:0,0:0:0:0,0,0	./.:0,0:0:0:0,0,0	./.:0,0:0:0:0,0,0	./.:0,0:0:0:0,0,0	0/0:1,0:1:3:0,3,37	0/0:1,0:1:3:0,3,21	0/0:1,0:1:3:0,3,35	./.:0,0:0:0:0,0,0	./.:0,0:0:0:0,0,0	./.:0,0:0:0:0,0,0	./.:0,0:0:0:0,0,0	./.:0,0:0:0:0,0,0	./.:1,0:1:0:0,0,0	0/0:2,0:2:6:0,6,57	./.:0,0:0:0:0,0,0	./.:0,0:0:0:0,0,0	./.:0,0:0:0:0,0,0	./.:0,0:0:0:0,0,0	./.:0,0:0:0:0,0,0	./.:0,0:0:0:0,0,0	./.:0,0:0:0:0,0,0	./.:0,0:0:0:0,0,0	1/1:0,2:2:6:82,6,0	./.:1,0:1:0:0,0,0	./.:1,0:1:0:0,0,0	./.:0,0:0:0:0,0,0	0/0:1,0:1:3:0,3,34	./.:0,0:0:0:0,0,0	./.:0,0:0:0:0,0,0	./.:0,0:0:0:0,0,0	./.:0,0:0:0:0,0,0	./.:0,0:0:0:0,0,0	0/0:1,0:1:3:0,3,15	./.:1,0:1:0:0,0,0	./.:0,0:0:0:0,0,0
Chr4	3357861	.	G	A	217.02	.	AC=4;AF=1.00;AN=4;DP=11;ExcessHet=0.0000;FS=0.000;InbreedingCoeff=0.3367;MLEAC=29;MLEAF=1.00;MQ=60.00;QD=26.12;SOR=2.833	GT:AD:DP:GQ:PGT:PID:PL:PS	./.:0,0:0:0:.:.:0,0,0	./.:0,0:0:0:.:.:0,0,0	./.:1,0:1:0:.:.:0,0,0	./.:0,0:0:0:.:.:0,0,0	./.:0,0:0:0:.:.:0,0,0	./.:0,0:0:0:.:.:0,0,0	1|1:0,1:1:3:1|1:3357861_G_A:38,3,0:3357861	./.:0,0:0:0:.:.:0,0,0	./.:0,0:0:0:.:.:0,0,0	./.:0,0:0:0:.:.:0,0,0	./.:0,0:0:0:.:.:0,0,0	./.:1,0:1:0:.:.:0,0,0	./.:0,0:0:0:.:.:0,0,0	./.:0,0:0:0:.:.:0,0,0	./.:0,0:0:0:.:.:0,0,0	./.:0,0:0:0:.:.:0,0,0	./.:0,0:0:0:.:.:0,0,0	./.:0,0:0:0:.:.:0,0,0	./.:0,0:0:0:.:.:0,0,0	./.:0,0:0:0:.:.:0,0,0	./.:1,0:1:0:.:.:0,0,0	./.:0,0:0:0:.:.:0,0,0	./.:0,0:0:0:.:.:0,0,0	./.:0,0:0:0:.:.:0,0,0	./.:0,0:0:0:.:.:0,0,0	./.:0,0:0:0:.:.:0,0,0	./.:0,0:0:0:.:.:0,0,0	./.:0,0:0:0:.:.:0,0,0	./.:0,0:0:0:.:.:0,0,0	./.:0,0:0:0:.:.:0,0,0	./.:0,0:0:0:.:.:0,0,0	./.:0,0:0:0:.:.:0,0,0	./.:0,0:0:0:.:.:0,0,0	./.:0,0:0:0:.:.:0,0,0	./.:0,0:0:0:.:.:0,0,0	./.:0,0:0:0:.:.:0,0,0	./.:0,0:0:0:.:.:0,0,0	./.:0,0:0:0:.:.:0,0,0	./.:0,0:0:0:.:.:0,0,0	./.:0,0:0:0:.:.:0,0,0	./.:0,0:0:0:.:.:0,0,0	./.:0,0:0:0:.:.:0,0,0	./.:1,0:1:0:.:.:0,0,0	./.:0,0:0:0:.:.:0,0,0	./.:1,0:1:0:.:.:0,0,0	./.:0,0:0:0:.:.:0,0,0	./.:0,0:0:0:.:.:0,0,0	./.:0,0:0:0:.:.:0,0,0	./.:0,0:0:0:.:.:0,0,0	./.:0,0:0:0:.:.:0,0,0	./.:0,0:0:0:.:.:0,0,0	1/1:0,2:2:6:.:.:66,6,0	./.:0,0:0:0:.:.:0,0,0	./.:0,0:0:0:.:.:0,0,0	./.:0,0:0:0:.:.:0,0,0	./.:1,0:1:0:.:.:0,0,0	./.:0,0:0:0:.:.:0,0,0	./.:0,0:0:0:.:.:0,0,0	./.:0,0:0:0:.:.:0,0,0	./.:0,0:0:0:.:.:0,0,0	./.:0,0:0:0:.:.:0,0,0	./.:0,0:0:0:.:.:0,0,0	./.:0,0:0:0:.:.:0,0,0	./.:1,0:1:0:.:.:0,0,0	./.:0,0:0:0:.:.:0,0,0	./.:0,0:0:0:.:.:0,0,0	./.:0,0:0:0:.:.:0,0,0	./.:0,0:0:0:.:.:0,0,0	./.:0,0:0:0:.:.:0,0,0	./.:0,0:0:0:.:.:0,0,0	./.:1,0:1:0:.:.:0,0,0	./.:0,0:0:0:.:.:0,0,0	./.:0,0:0:0:.:.:0,0,0
Chr4	3357877	.	C	CA	93.34	.	AC=2;AF=0.100;AN=20;DP=13;ExcessHet=0.0000;FS=0.000;InbreedingCoeff=0.3408;MLEAC=8;MLEAF=0.400;MQ=60.00;QD=26.53;SOR=0.693	GT:AD:DP:GQ:PGT:PID:PL:PS	./.:0,0:0:0:.:.:0,0,0	./.:0,0:0:0:.:.:0,0,0	0/0:1,0:1:3:.:.:0,3,37	./.:0,0:0:0:.:.:0,0,0	./.:0,0:0:0:.:.:0,0,0	./.:0,0:0:0:.:.:0,0,0	1|1:0,2:2:6:1|1:3357861_G_A:76,6,0:3357861	./.:0,0:0:0:.:.:0,0,0	./.:0,0:0:0:.:.:0,0,0	./.:0,0:0:0:.:.:0,0,0	./.:0,0:0:0:.:.:0,0,0	0/0:1,0:1:3:.:.:0,3,33	./.:0,0:0:0:.:.:0,0,0	./.:0,0:0:0:.:.:0,0,0	./.:0,0:0:0:.:.:0,0,0	./.:0,0:0:0:.:.:0,0,0	./.:0,0:0:0:.:.:0,0,0	./.:0,0:0:0:.:.:0,0,0	./.:0,0:0:0:.:.:0,0,0	./.:0,0:0:0:.:.:0,0,0	0/0:2,0:2:6:.:.:0,6,64	./.:0,0:0:0:.:.:0,0,0	./.:0,0:0:0:.:.:0,0,0	./.:0,0:0:0:.:.:0,0,0	./.:0,0:0:0:.:.:0,0,0	./.:0,0:0:0:.:.:0,0,0	./.:0,0:0:0:.:.:0,0,0	./.:0,0:0:0:.:.:0,0,0	./.:0,0:0:0:.:.:0,0,0	./.:0,0:0:0:.:.:0,0,0	./.:0,0:0:0:.:.:0,0,0	./.:0,0:0:0:.:.:0,0,0	0/0:1,0:1:3:.:.:0,3,15	./.:0,0:0:0:.:.:0,0,0	./.:0,0:0:0:.:.:0,0,0	./.:0,0:0:0:.:.:0,0,0	./.:0,0:0:0:.:.:0,0,0	./.:0,0:0:0:.:.:0,0,0	./.:0,0:0:0:.:.:0,0,0	./.:0,0:0:0:.:.:0,0,0	./.:0,0:0:0:.:.:0,0,0	./.:0,0:0:0:.:.:0,0,0	0/0:1,0:1:3:.:.:0,3,36	./.:0,0:0:0:.:.:0,0,0	0/0:1,0:1:3:.:.:0,3,37	./.:0,0:0:0:.:.:0,0,0	./.:0,0:0:0:.:.:0,0,0	./.:0,0:0:0:.:.:0,0,0	./.:0,0:0:0:.:.:0,0,0	./.:0,0:0:0:.:.:0,0,0	./.:0,0:0:0:.:.:0,0,0	0/0:2,0:2:6:.:.:0,6,68	./.:0,0:0:0:.:.:0,0,0	./.:0,0:0:0:.:.:0,0,0	./.:0,0:0:0:.:.:0,0,0	0/0:1,0:1:3:.:.:0,3,23	./.:0,0:0:0:.:.:0,0,0	./.:0,0:0:0:.:.:0,0,0	./.:0,0:0:0:.:.:0,0,0	./.:0,0:0:0:.:.:0,0,0	./.:0,0:0:0:.:.:0,0,0	./.:0,0:0:0:.:.:0,0,0	./.:0,0:0:0:.:.:0,0,0	0/0:1,0:1:3:.:.:0,3,22	./.:0,0:0:0:.:.:0,0,0	./.:0,0:0:0:.:.:0,0,0	./.:0,0:0:0:.:.:0,0,0	./.:0,0:0:0:.:.:0,0,0	./.:0,0:0:0:.:.:0,0,0	./.:0,0:0:0:.:.:0,0,0	./.:0,0:0:0:.:.:0,0,0	./.:0,0:0:0:.:.:0,0,0	./.:0,0:0:0:.:.:0,0,0
Chr4	3358027	.	G	T	270.37	.	AC=4;AF=0.667;AN=6;DP=5;ExcessHet=0.0000;FS=0.000;InbreedingCoeff=0.3408;MLEAC=28;MLEAF=1.00;MQ=60.00;QD=32.00;SOR=3.258	GT:AD:DP:GQ:PL	./.:0,0:0:0:0,0,0	./.:0,0:0:0:0,0,0	./.:0,0:0:0:0,0,0	./.:0,0:0:0:0,0,0	./.:0,0:0:0:0,0,0	./.:0,0:0:0:0,0,0	./.:0,0:0:0:0,0,0	./.:0,0:0:0:0,0,0	./.:0,0:0:0:0,0,0	./.:0,0:0:0:0,0,0	0/0:1,0:1:3:0,3,13	./.:0,0:0:0:0,0,0	./.:0,0:0:0:0,0,0	./.:0,0:0:0:0,0,0	./.:0,0:0:0:0,0,0	./.:0,0:0:0:0,0,0	./.:0,0:0:0:0,0,0	./.:0,0:0:0:0,0,0	./.:0,0:0:0:0,0,0	./.:0,0:0:0:0,0,0	./.:0,0:0:0:0,0,0	./.:0,0:0:0:0,0,0	./.:0,0:0:0:0,0,0	./.:0,0:0:0:0,0,0	./.:0,0:0:0:0,0,0	./.:0,0:0:0:0,0,0	./.:0,0:0:0:0,0,0	./.:0,0:0:0:0,0,0	./.:0,0:0:0:0,0,0	./.:0,0:0:0:0,0,0	1/1:0,2:2:6:81,6,0	./.:0,0:0:0:0,0,0	./.:0,0:0:0:0,0,0	./.:0,0:0:0:0,0,0	./.:0,0:0:0:0,0,0	./.:0,0:0:0:0,0,0	./.:0,0:0:0:0,0,0	./.:0,0:0:0:0,0,0	./.:0,0:0:0:0,0,0	./.:0,0:0:0:0,0,0	./.:0,0:0:0:0,0,0	./.:0,0:0:0:0,0,0	./.:0,0:0:0:0,0,0	./.:0,0:0:0:0,0,0	./.:0,0:0:0:0,0,0	./.:0,0:0:0:0,0,0	./.:0,0:0:0:0,0,0	./.:0,0:0:0:0,0,0	./.:0,0:0:0:0,0,0	./.:0,0:0:0:0,0,0	./.:0,0:0:0:0,0,0	./.:0,0:0:0:0,0,0	1/1:0,2:2:6:83,6,0	./.:0,0:0:0:0,0,0	./.:0,0:0:0:0,0,0	./.:0,0:0:0:0,0,0	./.:0,0:0:0:0,0,0	./.:0,0:0:0:0,0,0	./.:0,0:0:0:0,0,0	./.:0,0:0:0:0,0,0	./.:0,0:0:0:0,0,0	./.:0,0:0:0:0,0,0	./.:0,0:0:0:0,0,0	./.:0,0:0:0:0,0,0	./.:0,0:0:0:0,0,0	./.:0,0:0:0:0,0,0	./.:0,0:0:0:0,0,0	./.:0,0:0:0:0,0,0	./.:0,0:0:0:0,0,0	./.:0,0:0:0:0,0,0	./.:0,0:0:0:0,0,0	./.:0,0:0:0:0,0,0	./.:0,0:0:0:0,0,0
Chr4	3359391	.	C	CA	135.54	.	AC=2;AF=0.333;AN=6;DP=4;ExcessHet=0.0000;FS=0.000;InbreedingCoeff=0.3369;MLEAC=14;MLEAF=1.00;MQ=60.00;QD=34.45;SOR=2.303	GT:AD:DP:GQ:PGT:PID:PL:PS	./.:0,0:0:0:.:.:0,0,0	./.:0,0:0:0:.:.:0,0,0	./.:0,0:0:0:.:.:0,0,0	./.:0,0:0:0:.:.:0,0,0	./.:0,0:0:0:.:.:0,0,0	./.:0,0:0:0:.:.:0,0,0	./.:0,0:0:0:.:.:0,0,0	./.:0,0:0:0:.:.:0,0,0	./.:0,0:0:0:.:.:0,0,0	./.:0,0:0:0:.:.:0,0,0	./.:0,0:0:0:.:.:0,0,0	./.:0,0:0:0:.:.:0,0,0	./.:0,0:0:0:.:.:0,0,0	./.:0,0:0:0:.:.:0,0,0	./.:0,0:0:0:.:.:0,0,0	./.:0,0:0:0:.:.:0,0,0	./.:0,0:0:0:.:.:0,0,0	./.:0,0:0:0:.:.:0,0,0	./.:0,0:0:0:.:.:0,0,0	./.:0,0:0:0:.:.:0,0,0	./.:0,0:0:0:.:.:0,0,0	./.:0,0:0:0:.:.:0,0,0	./.:0,0:0:0:.:.:0,0,0	./.:0,0:0:0:.:.:0,0,0	./.:0,0:0:0:.:.:0,0,0	./.:0,0:0:0:.:.:0,0,0	./.:0,0:0:0:.:.:0,0,0	./.:0,0:0:0:.:.:0,0,0	./.:0,0:0:0:.:.:0,0,0	./.:0,0:0:0:.:.:0,0,0	./.:0,0:0:0:.:.:0,0,0	./.:0,0:0:0:.:.:0,0,0	./.:0,0:0:0:.:.:0,0,0	1|1:0,2:2:6:1|1:3359391_C_CA:90,6,0:3359391	./.:0,0:0:0:.:.:0,0,0	./.:0,0:0:0:.:.:0,0,0	./.:0,0:0:0:.:.:0,0,0	./.:0,0:0:0:.:.:0,0,0	./.:0,0:0:0:.:.:0,0,0	./.:0,0:0:0:.:.:0,0,0	./.:0,0:0:0:.:.:0,0,0	./.:0,0:0:0:.:.:0,0,0	./.:0,0:0:0:.:.:0,0,0	./.:0,0:0:0:.:.:0,0,0	./.:0,0:0:0:.:.:0,0,0	./.:0,0:0:0:.:.:0,0,0	./.:0,0:0:0:.:.:0,0,0	./.:0,0:0:0:.:.:0,0,0	./.:0,0:0:0:.:.:0,0,0	0/0:1,0:1:3:.:.:0,3,30	./.:0,0:0:0:.:.:0,0,0	./.:0,0:0:0:.:.:0,0,0	./.:0,0:0:0:.:.:0,0,0	./.:0,0:0:0:.:.:0,0,0	./.:0,0:0:0:.:.:0,0,0	./.:0,0:0:0:.:.:0,0,0	./.:0,0:0:0:.:.:0,0,0	./.:0,0:0:0:.:.:0,0,0	./.:0,0:0:0:.:.:0,0,0	./.:0,0:0:0:.:.:0,0,0	./.:0,0:0:0:.:.:0,0,0	./.:0,0:0:0:.:.:0,0,0	0/0:1,0:1:3:.:.:0,3,35	./.:0,0:0:0:.:.:0,0,0	./.:0,0:0:0:.:.:0,0,0	./.:0,0:0:0:.:.:0,0,0	./.:0,0:0:0:.:.:0,0,0	./.:0,0:0:0:.:.:0,0,0	./.:0,0:0:0:.:.:0,0,0	./.:0,0:0:0:.:.:0,0,0	./.:0,0:0:0:.:.:0,0,0	./.:0,0:0:0:.:.:0,0,0	./.:0,0:0:0:.:.:0,0,0
Chr4	3359393	.	C	CCAT	135.54	.	AC=2;AF=0.333;AN=6;DP=4;ExcessHet=0.0000;FS=0.000;InbreedingCoeff=0.3369;MLEAC=14;MLEAF=1.00;MQ=60.00;QD=27.01;SOR=2.303	GT:AD:DP:GQ:PGT:PID:PL:PS	./.:0,0:0:0:.:.:0,0,0	./.:0,0:0:0:.:.:0,0,0	./.:0,0:0:0:.:.:0,0,0	./.:0,0:0:0:.:.:0,0,0	./.:0,0:0:0:.:.:0,0,0	./.:0,0:0:0:.:.:0,0,0	./.:0,0:0:0:.:.:0,0,0	./.:0,0:0:0:.:.:0,0,0	./.:0,0:0:0:.:.:0,0,0	./.:0,0:0:0:.:.:0,0,0	./.:0,0:0:0:.:.:0,0,0	./.:0,0:0:0:.:.:0,0,0	./.:0,0:0:0:.:.:0,0,0	./.:0,0:0:0:.:.:0,0,0	./.:0,0:0:0:.:.:0,0,0	./.:0,0:0:0:.:.:0,0,0	./.:0,0:0:0:.:.:0,0,0	./.:0,0:0:0:.:.:0,0,0	./.:0,0:0:0:.:.:0,0,0	./.:0,0:0:0:.:.:0,0,0	./.:0,0:0:0:.:.:0,0,0	./.:0,0:0:0:.:.:0,0,0	./.:0,0:0:0:.:.:0,0,0	./.:0,0:0:0:.:.:0,0,0	./.:0,0:0:0:.:.:0,0,0	./.:0,0:0:0:.:.:0,0,0	./.:0,0:0:0:.:.:0,0,0	./.:0,0:0:0:.:.:0,0,0	./.:0,0:0:0:.:.:0,0,0	./.:0,0:0:0:.:.:0,0,0	./.:0,0:0:0:.:.:0,0,0	./.:0,0:0:0:.:.:0,0,0	./.:0,0:0:0:.:.:0,0,0	1|1:0,2:2:6:1|1:3359391_C_CA:90,6,0:3359391	./.:0,0:0:0:.:.:0,0,0	./.:0,0:0:0:.:.:0,0,0	./.:0,0:0:0:.:.:0,0,0	./.:0,0:0:0:.:.:0,0,0	./.:0,0:0:0:.:.:0,0,0	./.:0,0:0:0:.:.:0,0,0	./.:0,0:0:0:.:.:0,0,0	./.:0,0:0:0:.:.:0,0,0	./.:0,0:0:0:.:.:0,0,0	./.:0,0:0:0:.:.:0,0,0	./.:0,0:0:0:.:.:0,0,0	./.:0,0:0:0:.:.:0,0,0	./.:0,0:0:0:.:.:0,0,0	./.:0,0:0:0:.:.:0,0,0	./.:0,0:0:0:.:.:0,0,0	0/0:1,0:1:3:.:.:0,3,30	./.:0,0:0:0:.:.:0,0,0	./.:0,0:0:0:.:.:0,0,0	./.:0,0:0:0:.:.:0,0,0	./.:0,0:0:0:.:.:0,0,0	./.:0,0:0:0:.:.:0,0,0	./.:0,0:0:0:.:.:0,0,0	./.:0,0:0:0:.:.:0,0,0	./.:0,0:0:0:.:.:0,0,0	./.:0,0:0:0:.:.:0,0,0	./.:0,0:0:0:.:.:0,0,0	./.:0,0:0:0:.:.:0,0,0	./.:0,0:0:0:.:.:0,0,0	0/0:1,0:1:3:.:.:0,3,35	./.:0,0:0:0:.:.:0,0,0	./.:0,0:0:0:.:.:0,0,0	./.:0,0:0:0:.:.:0,0,0	./.:0,0:0:0:.:.:0,0,0	./.:0,0:0:0:.:.:0,0,0	./.:0,0:0:0:.:.:0,0,0	./.:0,0:0:0:.:.:0,0,0	./.:0,0:0:0:.:.:0,0,0	./.:0,0:0:0:.:.:0,0,0	./.:0,0:0:0:.:.:0,0,0
Chr4	3359477	.	A	G	138.07	.	AC=2;AF=1.00;AN=2;DP=4;ExcessHet=0.0000;FS=0.000;InbreedingCoeff=0.3369;MLEAC=17;MLEAF=1.00;MQ=60.00;QD=31.25;SOR=2.303	GT:AD:DP:GQ:PL	./.:0,0:0:0:0,0,0	./.:0,0:0:0:0,0,0	./.:0,0:0:0:0,0,0	./.:0,0:0:0:0,0,0	./.:0,0:0:0:0,0,0	./.:0,0:0:0:0,0,0	./.:0,0:0:0:0,0,0	./.:0,0:0:0:0,0,0	./.:0,0:0:0:0,0,0	./.:0,0:0:0:0,0,0	./.:0,0:0:0:0,0,0	./.:0,0:0:0:0,0,0	./.:0,0:0:0:0,0,0	./.:0,0:0:0:0,0,0	./.:0,0:0:0:0,0,0	./.:0,0:0:0:0,0,0	./.:0,0:0:0:0,0,0	./.:0,0:0:0:0,0,0	./.:0,0:0:0:0,0,0	./.:0,0:0:0:0,0,0	./.:0,0:0:0:0,0,0	./.:0,0:0:0:0,0,0	./.:0,0:0:0:0,0,0	./.:0,0:0:0:0,0,0	./.:0,0:0:0:0,0,0	./.:0,0:0:0:0,0,0	./.:0,0:0:0:0,0,0	./.:0,0:0:0:0,0,0	./.:0,0:0:0:0,0,0	./.:0,0:0:0:0,0,0	./.:0,0:0:0:0,0,0	./.:0,0:0:0:0,0,0	./.:0,0:0:0:0,0,0	1/1:0,2:2:6:78,6,0	./.:0,0:0:0:0,0,0	./.:0,0:0:0:0,0,0	./.:0,0:0:0:0,0,0	./.:0,0:0:0:0,0,0	./.:0,0:0:0:0,0,0	./.:0,0:0:0:0,0,0	./.:0,0:0:0:0,0,0	./.:0,0:0:0:0,0,0	./.:0,0:0:0:0,0,0	./.:0,0:0:0:0,0,0	./.:0,0:0:0:0,0,0	./.:0,0:0:0:0,0,0	./.:0,0:0:0:0,0,0	./.:0,0:0:0:0,0,0	./.:0,0:0:0:0,0,0	./.:1,0:1:0:0,0,0	./.:0,0:0:0:0,0,0	./.:0,0:0:0:0,0,0	./.:0,0:0:0:0,0,0	./.:0,0:0:0:0,0,0	./.:0,0:0:0:0,0,0	./.:0,0:0:0:0,0,0	./.:0,0:0:0:0,0,0	./.:0,0:0:0:0,0,0	./.:0,0:0:0:0,0,0	./.:0,0:0:0:0,0,0	./.:0,0:0:0:0,0,0	./.:0,0:0:0:0,0,0	./.:1,0:1:0:0,0,0	./.:0,0:0:0:0,0,0	./.:0,0:0:0:0,0,0	./.:0,0:0:0:0,0,0	./.:0,0:0:0:0,0,0	./.:0,0:0:0:0,0,0	./.:0,0:0:0:0,0,0	./.:0,0:0:0:0,0,0	./.:0,0:0:0:0,0,0	./.:0,0:0:0:0,0,0	./.:0,0:0:0:0,0,0
Chr4	3359806	.	C	A	140.07	.	AC=2;AF=1.00;AN=2;DP=3;ExcessHet=0.0000;FS=0.000;InbreedingCoeff=0.3369;MLEAC=17;MLEAF=1.00;MQ=60.00;QD=30.74;SOR=2.303	GT:AD:DP:GQ:PL	./.:0,0:0:0:0,0,0	./.:0,0:0:0:0,0,0	./.:0,0:0:0:0,0,0	./.:0,0:0:0:0,0,0	./.:0,0:0:0:0,0,0	./.:0,0:0:0:0,0,0	./.:0,0:0:0:0,0,0	./.:0,0:0:0:0,0,0	./.:0,0:0:0:0,0,0	./.:0,0:0:0:0,0,0	./.:0,0:0:0:0,0,0	./.:0,0:0:0:0,0,0	./.:0,0:0:0:0,0,0	./.:0,0:0:0:0,0,0	./.:0,0:0:0:0,0,0	./.:0,0:0:0:0,0,0	./.:0,0:0:0:0,0,0	./.:0,0:0:0:0,0,0	./.:0,0:0:0:0,0,0	./.:0,0:0:0:0,0,0	./.:0,0:0:0:0,0,0	1/1:0,2:2:6:80,6,0	./.:0,0:0:0:0,0,0	./.:0,0:0:0:0,0,0	./.:0,0:0:0:0,0,0	./.:0,0:0:0:0,0,0	./.:0,0:0:0:0,0,0	./.:0,0:0:0:0,0,0	./.:0,0:0:0:0,0,0	./.:0,0:0:0:0,0,0	./.:0,0:0:0:0,0,0	./.:0,0:0:0:0,0,0	./.:0,0:0:0:0,0,0	./.:0,0:0:0:0,0,0	./.:0,0:0:0:0,0,0	./.:0,0:0:0:0,0,0	./.:0,0:0:0:0,0,0	./.:1,0:1:0:0,0,0	./.:0,0:0:0:0,0,0	./.:0,0:0:0:0,0,0	./.:0,0:0:0:0,0,0	./.:0,0:0:0:0,0,0	./.:0,0:0:0:0,0,0	./.:0,0:0:0:0,0,0	./.:0,0:0:0:0,0,0	./.:0,0:0:0:0,0,0	./.:0,0:0:0:0,0,0	./.:0,0:0:0:0,0,0	./.:0,0:0:0:0,0,0	./.:0,0:0:0:0,0,0	./.:0,0:0:0:0,0,0	./.:0,0:0:0:0,0,0	./.:0,0:0:0:0,0,0	./.:0,0:0:0:0,0,0	./.:0,0:0:0:0,0,0	./.:0,0:0:0:0,0,0	./.:0,0:0:0:0,0,0	./.:0,0:0:0:0,0,0	./.:0,0:0:0:0,0,0	./.:0,0:0:0:0,0,0	./.:0,0:0:0:0,0,0	./.:0,0:0:0:0,0,0	./.:0,0:0:0:0,0,0	./.:0,0:0:0:0,0,0	./.:0,0:0:0:0,0,0	./.:0,0:0:0:0,0,0	./.:0,0:0:0:0,0,0	./.:0,0:0:0:0,0,0	./.:0,0:0:0:0,0,0	./.:0,0:0:0:0,0,0	./.:0,0:0:0:0,0,0	./.:0,0:0:0:0,0,0	./.:0,0:0:0:0,0,0
Chr4	3359962	.	A	C	270.38	.	AC=4;AF=0.250;AN=16;DP=18;ExcessHet=0.0000;FS=0.000;InbreedingCoeff=0.3424;MLEAC=21;MLEAF=1.00;MQ=60.00;QD=30.18;SOR=1.981	GT:AD:DP:GQ:PL	./.:0,0:0:0:0,0,0	./.:0,0:0:0:0,0,0	./.:0,0:0:0:0,0,0	./.:0,0:0:0:0,0,0	./.:0,0:0:0:0,0,0	./.:0,0:0:0:0,0,0	./.:0,0:0:0:0,0,0	./.:0,0:0:0:0,0,0	./.:0,0:0:0:0,0,0	0/0:1,0:1:3:0,3,34	./.:0,0:0:0:0,0,0	./.:0,0:0:0:0,0,0	./.:0,0:0:0:0,0,0	./.:0,0:0:0:0,0,0	./.:0,0:0:0:0,0,0	0/0:1,0:1:3:0,3,21	./.:0,0:0:0:0,0,0	./.:0,0:0:0:0,0,0	./.:0,0:0:0:0,0,0	./.:0,0:0:0:0,0,0	0/0:1,0:1:3:0,3,21	./.:0,0:0:0:0,0,0	./.:0,0:0:0:0,0,0	./.:0,0:0:0:0,0,0	./.:0,0:0:0:0,0,0	./.:0,0:0:0:0,0,0	./.:0,0:0:0:0,0,0	0/0:1,0:1:3:0,3,34	./.:1,0:1:0:0,0,0	0/0:1,0:1:3:0,3,37	./.:0,0:0:0:0,0,0	./.:0,0:0:0:0,0,0	./.:1,0:1:0:0,0,0	./.:1,0:1:0:0,0,0	./.:0,0:0:0:0,0,0	./.:0,0:0:0:0,0,0	./.:1,0:1:0:0,0,0	./.:0,0:0:0:0,0,0	./.:1,0:1:0:0,0,0	./.:0,0:0:0:0,0,0	./.:0,0:0:0:0,0,0	1/1:0,3:3:9:123,9,0	./.:0,0:0:0:0,0,0	./.:0,0:0:0:0,0,0	./.:0,0:0:0:0,0,0	./.:0,0:0:0:0,0,0	./.:0,0:0:0:0,0,0	./.:0,0:0:0:0,0,0	./.:0,0:0:0:0,0,0	./.:0,0:0:0:0,0,0	./.:0,0:0:0:0,0,0	./.:0,0:0:0:0,0,0	./.:1,0:1:0:0,0,0	./.:0,0:0:0:0,0,0	./.:1,0:1:0:0,0,0	./.:0,0:0:0:0,0,0	./.:0,0:0:0:0,0,0	./.:0,0:0:0:0,0,0	./.:0,0:0:0:0,0,0	./.:0,0:0:0:0,0,0	./.:0,0:0:0:0,0,0	./.:0,0:0:0:0,0,0	./.:0,0:0:0:0,0,0	./.:0,0:0:0:0,0,0	./.:0,0:0:0:0,0,0	./.:0,0:0:0:0,0,0	0/0:1,0:1:3:0,3,32	1/1:0,2:2:6:83,6,0	./.:0,0:0:0:0,0,0	./.:0,0:0:0:0,0,0	./.:0,0:0:0:0,0,0	./.:0,0:0:0:0,0,0	./.:0,0:0:0:0,0,0
Chr4	3360119	.	C	T	103.64	.	AC=2;AF=0.125;AN=16;DP=13;ExcessHet=0.0000;FS=0.000;InbreedingCoeff=0.3390;MLEAC=10;MLEAF=0.625;MQ=60.00;QD=32.34;SOR=2.303	GT:AD:DP:GQ:PL	./.:0,0:0:0:0,0,0	./.:0,0:0:0:0,0,0	./.:0,0:0:0:0,0,0	./.:0,0:0:0:0,0,0	./.:0,0:0:0:0,0,0	./.:0,0:0:0:0,0,0	./.:0,0:0:0:0,0,0	./.:0,0:0:0:0,0,0	./.:0,0:0:0:0,0,0	./.:0,0:0:0:0,0,0	./.:0,0:0:0:0,0,0	./.:0,0:0:0:0,0,0	./.:0,0:0:0:0,0,0	./.:0,0:0:0:0,0,0	./.:0,0:0:0:0,0,0	0/0:1,0:1:3:0,3,36	./.:0,0:0:0:0,0,0	./.:0,0:0:0:0,0,0	./.:0,0:0:0:0,0,0	./.:0,0:0:0:0,0,0	0/0:1,0:1:3:0,3,31	./.:0,0:0:0:0,0,0	0/0:1,0:1:3:0,3,14	./.:0,0:0:0:0,0,0	./.:0,0:0:0:0,0,0	./.:0,0:0:0:0,0,0	./.:0,0:0:0:0,0,0	0/0:1,0:1:3:0,3,37	./.:0,0:0:0:0,0,0	0/0:1,0:1:3:0,3,33	./.:0,0:0:0:0,0,0	0/0:2,0:2:6:0,6,49	./.:0,0:0:0:0,0,0	./.:0,0:0:0:0,0,0	./.:0,0:0:0:0,0,0	./.:0,0:0:0:0,0,0	1/1:0,2:2:6:80,6,0	./.:0,0:0:0:0,0,0	./.:0,0:0:0:0,0,0	./.:0,0:0:0:0,0,0	./.:0,0:0:0:0,0,0	./.:0,0:0:0:0,0,0	./.:0,0:0:0:0,0,0	./.:0,0:0:0:0,0,0	./.:0,0:0:0:0,0,0	./.:0,0:0:0:0,0,0	./.:0,0:0:0:0,0,0	./.:0,0:0:0:0,0,0	./.:0,0:0:0:0,0,0	./.:0,0:0:0:0,0,0	./.:0,0:0:0:0,0,0	./.:0,0:0:0:0,0,0	./.:0,0:0:0:0,0,0	./.:0,0:0:0:0,0,0	./.:0,0:0:0:0,0,0	./.:0,0:0:0:0,0,0	./.:0,0:0:0:0,0,0	./.:0,0:0:0:0,0,0	./.:0,0:0:0:0,0,0	./.:1,0:1:0:0,0,0	./.:0,0:0:0:0,0,0	./.:0,0:0:0:0,0,0	./.:0,0:0:0:0,0,0	./.:0,0:0:0:0,0,0	./.:0,0:0:0:0,0,0	./.:0,0:0:0:0,0,0	0/0:1,0:1:3:0,3,15	./.:0,0:0:0:0,0,0	./.:0,0:0:0:0,0,0	./.:0,0:0:0:0,0,0	./.:0,0:0:0:0,0,0	./.:0,0:0:0:0,0,0	./.:0,0:0:0:0,0,0
Chr4	3360345	.	A	T	113.97	.	AC=2;AF=0.200;AN=10;DP=13;ExcessHet=0.0000;FS=0.000;InbreedingCoeff=0.3366;MLEAC=12;MLEAF=1.00;MQ=60.00;QD=30.46;SOR=0.693	GT:AD:DP:GQ:PL	./.:1,0:1:0:0,0,0	./.:1,0:1:0:0,0,0	./.:0,0:0:0:0,0,0	./.:0,0:0:0:0,0,0	./.:0,0:0:0:0,0,0	./.:0,0:0:0:0,0,0	./.:0,0:0:0:0,0,0	./.:0,0:0:0:0,0,0	./.:0,0:0:0:0,0,0	./.:0,0:0:0:0,0,0	./.:0,0:0:0:0,0,0	./.:0,0:0:0:0,0,0	./.:0,0:0:0:0,0,0	./.:0,0:0:0:0,0,0	./.:0,0:0:0:0,0,0	./.:0,0:0:0:0,0,0	./.:0,0:0:0:0,0,0	./.:0,0:0:0:0,0,0	./.:0,0:0:0:0,0,0	./.:0,0:0:0:0,0,0	./.:0,0:0:0:0,0,0	./.:0,0:0:0:0,0,0	./.:0,0:0:0:0,0,0	./.:0,0:0:0:0,0,0	./.:0,0:0:0:0,0,0	./.:0,0:0:0:0,0,0	./.:0,0:0:0:0,0,0	./.:0,0:0:0:0,0,0	./.:0,0:0:0:0,0,0	0/0:1,0:1:3:0,3,37	./.:0,0:0:0:0,0,0	0/0:1,0:1:3:0,3,20	./.:1,0:1:0:0,0,0	./.:1,0:1:0:0,0,0	./.:0,0:0:0:0,0,0	./.:0,0:0:0:0,0,0	./.:0,0:0:0:0,0,0	./.:0,0:0:0:0,0,0	./.:0,0:0:0:0,0,0	./.:0,0:0:0:0,0,0	./.:0,0:0:0:0,0,0	./.:0,0:0:0:0,0,0	./.:0,0:0:0:0,0,0	./.:0,0:0:0:0,0,0	./.:1,0:1:0:0,0,0	./.:0,0:0:0:0,0,0	./.:0,0:0:0:0,0,0	./.:0,0:0:0:0,0,0	./.:0,0:0:0:0,0,0	0/0:1,0:1:3:0,3,33	./.:0,0:0:0:0,0,0	./.:0,0:0:0:0,0,0	./.:0,0:0:0:0,0,0	./.:0,0:0:0:0,0,0	./.:0,0:0:0:0,0,0	./.:0,0:0:0:0,0,0	./.:0,0:0:0:0,0,0	./.:0,0:0:0:0,0,0	./.:0,0:0:0:0,0,0	./.:0,0:0:0:0,0,0	./.:0,0:0:0:0,0,0	./.:1,0:1:0:0,0,0	./.:0,0:0:0:0,0,0	./.:0,0:0:0:0,0,0	./.:1,0:1:0:0,0,0	./.:0,0:0:0:0,0,0	0/0:1,0:1:3:0,3,20	./.:0,0:0:0:0,0,0	./.:0,0:0:0:0,0,0	./.:0,0:0:0:0,0,0	1/1:0,2:2:6:78,6,0	./.:0,0:0:0:0,0,0	./.:0,0:0:0:0,0,0
Chr4	3360478	.	C	CT	77.84	.	AC=2;AF=0.100;AN=20;DP=15;ExcessHet=0.0000;FS=0.000;InbreedingCoeff=0.3468;MLEAC=8;MLEAF=0.400;MQ=60.00;QD=34.79;SOR=0.693	GT:AD:DP:GQ:PL	0/0:1,0:1:3:0,3,34	0/0:2,0:2:6:0,6,75	./.:0,0:0:0:0,0,0	./.:0,0:0:0:0,0,0	./.:0,0:0:0:0,0,0	./.:0,0:0:0:0,0,0	./.:0,0:0:0:0,0,0	./.:0,0:0:0:0,0,0	./.:0,0:0:0:0,0,0	./.:0,0:0:0:0,0,0	./.:0,0:0:0:0,0,0	./.:0,0:0:0:0,0,0	./.:0,0:0:0:0,0,0	./.:0,0:0:0:0,0,0	./.:0,0:0:0:0,0,0	0/0:1,0:1:3:0,3,14	./.:0,0:0:0:0,0,0	./.:0,0:0:0:0,0,0	./.:0,0:0:0:0,0,0	./.:0,0:0:0:0,0,0	./.:0,0:0:0:0,0,0	./.:0,0:0:0:0,0,0	./.:0,0:0:0:0,0,0	./.:0,0:0:0:0,0,0	./.:0,0:0:0:0,0,0	./.:0,0:0:0:0,0,0	./.:0,0:0:0:0,0,0	./.:0,0:0:0:0,0,0	./.:0,0:0:0:0,0,0	./.:0,0:0:0:0,0,0	./.:0,0:0:0:0,0,0	0/0:1,0:1:3:0,3,19	./.:0,0:0:0:0,0,0	0/0:1,0:1:3:0,3,18	./.:0,0:0:0:0,0,0	./.:0,0:0:0:0,0,0	0/0:2,0:2:6:0,6,39	0/0:1,0:1:3:0,3,33	./.:0,0:0:0:0,0,0	./.:0,0:0:0:0,0,0	./.:0,0:0:0:0,0,0	./.:0,0:0:0:0,0,0	./.:0,0:0:0:0,0,0	./.:0,0:0:0:0,0,0	0/0:1,0:1:3:0,3,38	./.:0,0:0:0:0,0,0	./.:0,0:0:0:0,0,0	./.:0,0:0:0:0,0,0	./.:0,0:0:0:0,0,0	./.:0,0:0:0:0,0,0	./.:0,0:0:0:0,0,0	./.:0,0:0:0:0,0,0	0/0:3,0:3:9:0,9,85	./.:0,0:0:0:0,0,0	./.:0,0:0:0:0,0,0	./.:0,0:0:0:0,0,0	./.:0,0:0:0:0,0,0	./.:0,0:0:0:0,0,0	./.:0,0:0:0:0,0,0	./.:0,0:0:0:0,0,0	./.:0,0:0:0:0,0,0	./.:0,0:0:0:0,0,0	./.:0,0:0:0:0,0,0	./.:0,0:0:0:0,0,0	1/1:0,2:2:6:62,6,0	./.:0,0:0:0:0,0,0	./.:0,0:0:0:0,0,0	./.:0,0:0:0:0,0,0	./.:0,0:0:0:0,0,0	./.:0,0:0:0:0,0,0	./.:0,0:0:0:0,0,0	./.:0,0:0:0:0,0,0	./.:0,0:0:0:0,0,0
Chr4	3360606	.	T	C	507.63	.	AC=8;AF=0.800;AN=10;DP=20;ExcessHet=0.0000;FS=0.000;InbreedingCoeff=0.3471;MLEAC=49;MLEAF=1.00;MQ=60.00;QD=31.49;SOR=1.863	GT:AD:DP:GQ:PL	./.:1,0:1:0:0,0,0	./.:1,0:1:0:0,0,0	./.:0,0:0:0:0,0,0	./.:0,0:0:0:0,0,0	./.:0,0:0:0:0,0,0	./.:0,0:0:0:0,0,0	./.:0,0:0:0:0,0,0	./.:0,0:0:0:0,0,0	./.:0,0:0:0:0,0,0	./.:0,0:0:0:0,0,0	./.:1,0:1:0:0,0,0	./.:0,0:0:0:0,0,0	./.:0,0:0:0:0,0,0	./.:0,0:0:0:0,0,0	./.:0,0:0:0:0,0,0	./.:1,0:1:0:0,0,0	./.:0,0:0:0:0,0,0	./.:0,0:0:0:0,0,0	./.:0,0:0:0:0,0,0	./.:0,0:0:0:0,0,0	./.:0,0:0:0:0,0,0	./.:1,0:1:0:0,0,0	./.:0,0:0:0:0,0,0	./.:0,0:0:0:0,0,0	./.:0,0:0:0:0,0,0	./.:0,0:0:0:0,0,0	./.:0,0:0:0:0,0,0	./.:0,0:0:0:0,0,0	./.:0,0:0:0:0,0,0	./.:0,0:0:0:0,0,0	./.:0,0:0:0:0,0,0	./.:0,0:0:0:0,0,0	./.:0,0:0:0:0,0,0	1/1:0,2:2:6:78,6,0	./.:0,0:0:0:0,0,0	./.:0,0:0:0:0,0,0	1/1:0,2:2:6:84,6,0	./.:1,0:1:0:0,0,0	./.:1,0:1:0:0,0,0	./.:0,0:0:0:0,0,0	./.:1,0:1:0:0,0,0	0/0:1,0:1:3:0,3,22	./.:0,0:0:0:0,0,0	./.:0,0:0:0:0,0,0	./.:0,0:0:0:0,0,0	./.:0,0:0:0:0,0,0	./.:0,0:0:0:0,0,0	./.:0,0:0:0:0,0,0	./.:1,0:1:0:0,0,0	./.:0,0:0:0:0,0,0	./.:0,0:0:0:0,0,0	./.:0,0:0:0:0,0,0	1/1:0,2:2:6:48,6,0	./.:0,0:0:0:0,0,0	./.:0,0:0:0:0,0,0	./.:0,0:0:0:0,0,0	./.:0,0:0:0:0,0,0	./.:0,0:0:0:0,0,0	./.:0,0:0:0:0,0,0	./.:1,0:1:0:0,0,0	./.:0,0:0:0:0,0,0	./.:0,0:0:0:0,0,0	./.:0,0:0:0:0,0,0	./.:0,0:0:0:0,0,0	./.:0,0:0:0:0,0,0	./.:0,0:0:0:0,0,0	./.:0,0:0:0:0,0,0	./.:0,0:0:0:0,0,0	./.:0,0:0:0:0,0,0	./.:0,0:0:0:0,0,0	1/1:0,2:2:6:85,6,0	./.:0,0:0:0:0,0,0	./.:0,0:0:0:0,0,0
Chr4	3360690	.	T	C	124.99	.	AC=2;AF=0.333;AN=6;DP=10;ExcessHet=0.0000;FS=0.000;InbreedingCoeff=0.3369;MLEAC=14;MLEAF=1.00;MQ=60.00;QD=35.42;SOR=2.303	GT:AD:DP:GQ:PL	./.:1,0:1:0:0,0,0	./.:0,0:0:0:0,0,0	./.:0,0:0:0:0,0,0	./.:0,0:0:0:0,0,0	./.:0,0:0:0:0,0,0	./.:0,0:0:0:0,0,0	./.:0,0:0:0:0,0,0	./.:0,0:0:0:0,0,0	./.:0,0:0:0:0,0,0	./.:0,0:0:0:0,0,0	./.:1,0:1:0:0,0,0	./.:0,0:0:0:0,0,0	./.:0,0:0:0:0,0,0	./.:0,0:0:0:0,0,0	./.:0,0:0:0:0,0,0	./.:0,0:0:0:0,0,0	./.:0,0:0:0:0,0,0	./.:0,0:0:0:0,0,0	./.:0,0:0:0:0,0,0	./.:0,0:0:0:0,0,0	./.:0,0:0:0:0,0,0	./.:1,0:1:0:0,0,0	./.:0,0:0:0:0,0,0	./.:0,0:0:0:0,0,0	./.:0,0:0:0:0,0,0	./.:0,0:0:0:0,0,0	./.:0,0:0:0:0,0,0	0/0:1,0:1:3:0,3,35	1/1:0,2:2:6:79,6,0	./.:0,0:0:0:0,0,0	./.:0,0:0:0:0,0,0	./.:0,0:0:0:0,0,0	./.:0,0:0:0:0,0,0	./.:0,0:0:0:0,0,0	./.:0,0:0:0:0,0,0	./.:0,0:0:0:0,0,0	./.:0,0:0:0:0,0,0	./.:0,0:0:0:0,0,0	./.:0,0:0:0:0,0,0	./.:1,0:1:0:0,0,0	./.:0,0:0:0:0,0,0	./.:0,0:0:0:0,0,0	./.:0,0:0:0:0,0,0	./.:0,0:0:0:0,0,0	./.:1,0:1:0:0,0,0	./.:0,0:0:0:0,0,0	./.:0,0:0:0:0,0,0	./.:0,0:0:0:0,0,0	0/0:1,0:1:3:0,3,35	./.:0,0:0:0:0,0,0	./.:0,0:0:0:0,0,0	./.:0,0:0:0:0,0,0	./.:0,0:0:0:0,0,0	./.:0,0:0:0:0,0,0	./.:0,0:0:0:0,0,0	./.:0,0:0:0:0,0,0	./.:0,0:0:0:0,0,0	./.:0,0:0:0:0,0,0	./.:0,0:0:0:0,0,0	./.:0,0:0:0:0,0,0	./.:0,0:0:0:0,0,0	./.:0,0:0:0:0,0,0	./.:0,0:0:0:0,0,0	./.:0,0:0:0:0,0,0	./.:0,0:0:0:0,0,0	./.:0,0:0:0:0,0,0	./.:0,0:0:0:0,0,0	./.:0,0:0:0:0,0,0	./.:0,0:0:0:0,0,0	./.:0,0:0:0:0,0,0	./.:0,0:0:0:0,0,0	./.:0,0:0:0:0,0,0	./.:0,0:0:0:0,0,0
Chr4	3360945	.	G	C	18740.4	.	AC=124;AF=0.984;AN=126;BaseQRankSum=2.56;DP=711;ExcessHet=0.0349;FS=0.000;InbreedingCoeff=0.4228;MLEAC=143;MLEAF=1.00;MQ=60.00;MQRankSum=0.00;QD=29.03;ReadPosRankSum=1.51;SOR=0.680	GT:AD:DP:GQ:PL	./.:1,0:1:0:0,0,0	0/1:1,5:6:5:193,0,5	1/1:0,7:7:21:278,21,0	1/1:0,6:6:18:254,18,0	1/1:0,8:8:24:330,24,0	./.:1,0:1:0:0,0,0	1/1:0,12:12:36:495,36,0	1/1:0,6:6:18:250,18,0	1/1:0,9:9:27:371,27,0	1/1:0,19:19:57:763,57,0	1/1:0,10:10:30:414,30,0	1/1:0,5:5:15:208,15,0	1/1:0,5:5:15:199,15,0	1/1:0,10:10:30:404,30,0	1/1:0,4:4:12:160,12,0	1/1:0,8:8:24:332,24,0	1/1:0,3:3:9:119,9,0	1/1:0,3:3:9:125,9,0	./.:0,0:0:0:0,0,0	./.:0,0:0:0:0,0,0	1/1:0,8:8:24:283,24,0	1/1:0,2:2:6:84,6,0	1/1:0,14:14:42:580,42,0	1/1:0,2:2:6:82,6,0	1/1:0,3:3:9:124,9,0	1/1:0,4:4:12:167,12,0	1/1:0,6:6:18:257,18,0	1/1:0,3:3:9:124,9,0	1/1:0,5:5:15:199,15,0	1/1:0,11:11:33:458,33,0	1/1:0,10:10:30:415,30,0	1/1:0,9:9:27:360,27,0	1/1:0,6:6:18:246,18,0	1/1:0,2:2:6:81,6,0	1/1:0,2:2:6:85,6,0	./.:1,0:1:0:0,0,0	1/1:0,8:8:24:332,24,0	1/1:0,8:8:24:327,24,0	1/1:0,10:10:30:415,30,0	1/1:0,6:6:18:249,18,0	1/1:0,6:6:18:243,18,0	1/1:0,3:3:9:124,9,0	./.:0,0:0:0:0,0,0	./.:0,0:0:0:0,0,0	1/1:0,5:5:15:213,15,0	1/1:0,10:10:30:421,30,0	./.:0,0:0:0:0,0,0	1/1:0,3:3:9:109,9,0	1/1:0,4:4:12:167,12,0	1/1:0,7:7:21:283,21,0	./.:1,0:1:0:0,0,0	1/1:0,8:8:24:296,24,0	1/1:0,6:6:18:248,18,0	1/1:0,8:8:24:330,24,0	1/1:0,12:12:36:495,36,0	1/1:0,4:4:12:165,12,0	1/1:0,10:10:30:413,30,0	1/1:0,9:9:27:376,27,0	1/1:0,6:6:18:247,18,0	1/1:0,2:2:6:82,6,0	0/1:2,14:16:1:520,0,1	1/1:0,8:8:24:333,24,0	1/1:0,4:4:12:160,12,0	1/1:0,5:5:15:206,15,0	1/1:0,6:6:18:243,18,0	1/1:0,10:10:30:418,30,0	1/1:0,6:6:18:248,18,0	1/1:0,4:4:12:161,12,0	1/1:0,3:3:9:122,9,0	./.:0,0:0:0:0,0,0	1/1:0,8:8:24:323,24,0	1/1:0,9:9:27:364,27,0	1/1:0,3:3:9:125,9,0
Chr4	3360983	.	A	G	10783.6	.	AC=110;AF=1.00;AN=110;DP=705;ExcessHet=0.0000;FS=0.000;InbreedingCoeff=0.4380;MLEAC=142;MLEAF=1.00;MQ=60.00;QD=37.13;SOR=1.003	GT:AD:DP:GQ:PL	1/1:0,2:2:6:79,6,0	1/1:0,9:9:27:356,27,0	1/1:0,2:2:6:77,6,0	1/1:0,4:4:12:153,12,0	./.:0,0:0:0:0,0,0	./.:0,0:0:0:0,0,0	1/1:0,4:4:12:155,12,0	./.:1,0:1:0:0,0,0	1/1:0,4:4:12:155,12,0	1/1:0,8:8:24:309,24,0	1/1:0,8:8:24:311,24,0	1/1:0,3:3:9:120,9,0	./.:1,0:1:0:0,0,0	1/1:0,8:8:24:306,24,0	1/1:0,3:3:9:119,9,0	1/1:0,2:2:6:78,6,0	./.:1,0:1:0:0,0,0	./.:1,0:1:0:0,0,0	./.:0,0:0:0:0,0,0	./.:0,0:0:0:0,0,0	1/1:0,8:8:24:281,24,0	1/1:0,2:2:6:76,6,0	1/1:0,6:6:18:230,18,0	./.:0,0:0:0:0,0,0	1/1:0,2:2:6:79,6,0	./.:1,0:1:0:0,0,0	./.:0,0:0:0:0,0,0	1/1:0,3:3:9:120,9,0	1/1:0,2:2:6:77,6,0	1/1:0,8:8:24:308,24,0	./.:1,0:1:0:0,0,0	1/1:0,3:3:9:120,9,0	1/1:0,6:6:18:235,18,0	1/1:0,6:6:18:234,18,0	1/1:0,2:2:6:81,6,0	1/1:0,2:2:6:80,6,0	1/1:0,7:7:21:274,21,0	./.:1,0:1:0:0,0,0	1/1:0,3:3:9:116,9,0	1/1:0,3:3:9:115,9,0	1/1:0,5:5:15:190,15,0	1/1:0,6:6:18:238,18,0	./.:0,0:0:0:0,0,0	./.:1,0:1:0:0,0,0	1/1:0,4:4:12:155,12,0	1/1:0,2:2:6:77,6,0	./.:0,0:0:0:0,0,0	1/1:0,2:2:6:72,6,0	1/1:0,5:5:15:199,15,0	1/1:0,4:4:12:157,12,0	./.:0,0:0:0:0,0,0	1/1:0,2:2:6:70,6,0	1/1:0,4:4:12:156,12,0	1/1:0,4:4:12:156,12,0	1/1:0,5:5:15:195,15,0	1/1:0,7:7:21:280,21,0	1/1:0,8:8:24:312,24,0	1/1:0,3:3:9:116,9,0	1/1:0,7:7:21:273,21,0	1/1:0,2:2:6:74,6,0	1/1:0,5:5:15:191,15,0	1/1:0,3:3:9:118,9,0	1/1:0,3:3:9:114,9,0	1/1:0,3:3:9:118,9,0	1/1:0,5:5:15:165,15,0	1/1:0,7:7:21:275,21,0	1/1:0,5:5:15:192,15,0	1/1:0,9:9:27:355,27,0	1/1:0,3:3:9:112,9,0	1/1:0,2:2:6:81,6,0	1/1:0,4:4:12:157,12,0	1/1:0,2:2:6:76,6,0	./.:1,0:1:0:0,0,0
Chr4	3361207	.	TG	T	45.93	.	AC=1;AF=7.463e-03;AN=134;BaseQRankSum=-1.834e+00;DP=366;ExcessHet=0.0000;FS=0.000;InbreedingCoeff=0.2499;MLEAC=1;MLEAF=7.463e-03;MQ=60.00;MQRankSum=0.00;QD=7.66;ReadPosRankSum=0.253;SOR=0.223	GT:AD:DP:GQ:PL	0/0:4,0:4:12:0,12,111	0/0:8,0:8:24:0,24,292	0/0:6,0:6:18:0,18,179	0/0:4,0:4:12:0,12,162	0/0:3,0:3:9:0,9,115	0/0:1,0:1:3:0,3,21	0/0:10,0:10:30:0,30,398	0/0:6,0:6:18:0,18,211	0/0:4,0:4:12:0,12,128	0/0:9,0:9:27:0,27,337	0/0:11,0:11:11:0,11,325	0/0:8,0:8:18:0,18,270	0/0:4,0:4:12:0,12,146	0/0:3,0:3:9:0,9,116	0/0:7,0:7:21:0,21,216	0/0:11,0:11:33:0,33,380	0/0:3,0:3:9:0,9,62	0/0:3,0:3:9:0,9,121	./.:0,0:0:0:0,0,0	0/0:1,0:1:3:0,3,38	0/0:5,0:5:15:0,15,172	0/0:8,0:8:24:0,24,250	0/0:7,0:7:21:0,21,209	0/0:2,0:2:6:0,6,78	0/0:1,0:1:3:0,3,35	0/0:6,0:6:15:0,15,225	./.:0,0:0:0:0,0,0	./.:0,0:0:0:0,0,0	0/0:3,0:3:9:0,9,91	0/0:7,0:7:21:0,21,221	0/0:2,0:2:6:0,6,78	0/0:4,0:4:12:0,12,141	0/0:6,0:6:18:0,18,207	0/0:7,0:7:21:0,21,231	0/0:1,0:1:3:0,3,43	./.:0,0:0:0:0,0,0	0/0:3,0:3:9:0,9,113	0/0:5,0:5:15:0,15,204	0/0:15,0:15:45:0,45,463	0/0:5,0:5:15:0,15,187	0/0:3,0:3:9:0,9,112	0/0:9,0:9:27:0,27,287	./.:0,0:0:0:0,0,0	0/0:4,0:4:12:0,12,144	0/0:4,0:4:12:0,12,129	0/0:4,0:4:12:0,12,128	0/0:3,0:3:9:0,9,89	0/1:4,2:6:63:63,0,143	0/0:4,0:4:12:0,12,108	0/0:1,0:1:3:0,3,34	0/0:1,0:1:3:0,3,31	0/0:2,0:2:6:0,6,39	0/0:11,0:11:33:0,33,372	0/0:1,0:1:3:0,3,38	0/0:8,0:8:24:0,24,311	0/0:9,0:9:27:0,27,278	0/0:15,0:15:45:0,45,523	0/0:5,0:5:15:0,15,134	0/0:9,0:9:27:0,27,331	./.:0,0:0:0:0,0,0	0/0:7,0:7:21:0,21,213	0/0:2,0:2:3:0,3,45	0/0:6,0:6:9:0,9,135	0/0:4,0:4:12:0,12,158	0/0:6,0:6:18:0,18,172	0/0:12,0:12:36:0,36,379	0/0:6,0:6:18:0,18,176	0/0:4,0:4:12:0,12,142	0/0:5,0:5:15:0,15,200	0/0:1,0:1:3:0,3,33	0/0:5,0:5:15:0,15,160	0/0:7,0:7:21:0,21,236	0/0:9,0:9:27:0,27,250
Chr4	3361282	.	A	G	4845.73	.	AC=61;AF=0.565;AN=108;BaseQRankSum=1.72;DP=276;ExcessHet=0.0000;FS=0.000;InbreedingCoeff=0.6271;MLEAC=81;MLEAF=0.750;MQ=60.00;MQRankSum=0.00;QD=30.91;ReadPosRankSum=1.72;SOR=1.751	GT:AD:DP:GQ:PL	0/0:3,0:3:9:0,9,95	0/0:7,0:7:21:0,21,211	1/1:0,3:3:9:119,9,0	1/1:0,4:4:12:160,12,0	0/0:2,0:2:6:0,6,74	0/0:1,0:1:3:0,3,18	1/1:0,9:9:27:367,27,0	1/1:0,4:4:12:164,12,0	./.:1,0:1:0:0,0,0	1/1:0,5:5:15:199,15,0	0/0:7,0:7:21:0,21,260	0/0:8,0:8:0:0,0,179	1/1:0,4:4:12:159,12,0	1/1:0,4:4:12:159,12,0	1/1:0,2:2:6:80,6,0	1/1:0,5:5:15:202,15,0	1/1:0,2:2:6:78,6,0	1/1:0,2:2:6:82,6,0	./.:0,0:0:0:0,0,0	./.:0,0:0:0:0,0,0	./.:1,0:1:0:0,0,0	0/0:3,0:3:9:0,9,86	./.:1,0:1:0:0,0,0	1/1:0,2:2:6:82,6,0	./.:0,0:0:0:0,0,0	1/1:0,2:2:6:82,6,0	./.:0,0:0:0:0,0,0	./.:0,0:0:0:0,0,0	0/0:3,0:3:9:0,9,91	1/1:0,4:4:12:163,12,0	1/1:0,3:3:9:120,9,0	1/1:0,2:2:6:79,6,0	0/0:4,0:4:12:0,12,140	0/0:3,0:3:9:0,9,102	./.:1,0:1:0:0,0,0	./.:0,0:0:0:0,0,0	0/0:1,0:1:3:0,3,35	0/0:4,0:4:9:0,9,135	0/0:8,0:8:24:0,24,295	0/0:3,0:3:9:0,9,86	./.:0,0:0:0:0,0,0	0/0:9,0:9:27:0,27,287	./.:1,0:1:0:0,0,0	0/0:2,0:2:3:0,3,45	0/0:6,0:6:18:0,18,148	1/1:0,3:3:9:120,9,0	1/1:0,2:2:6:82,6,0	./.:0,0:0:0:0,0,0	./.:1,0:1:0:0,0,0	1/1:0,2:2:6:80,6,0	./.:1,0:1:0:0,0,0	0/0:1,0:1:3:0,3,36	0/0:6,0:6:18:0,18,227	./.:0,0:0:0:0,0,0	0/0:4,0:4:12:0,12,123	1/1:0,6:6:18:248,18,0	1/1:0,7:7:21:284,21,0	1/1:0,4:4:12:163,12,0	0/1:4,4:8:99:137,0,105	./.:0,0:0:0:0,0,0	1/1:0,4:4:12:159,12,0	./.:0,0:0:0:0,0,0	1/1:0,4:4:12:157,12,0	1/1:0,2:2:6:80,6,0	0/0:7,0:7:21:0,21,206	1/1:0,5:5:15:205,15,0	1/1:0,3:3:9:121,9,0	0/0:5,0:5:15:0,15,154	1/1:0,4:4:12:159,12,0	./.:1,0:1:0:0,0,0	0/0:2,0:2:6:0,6,74	1/1:0,6:6:18:237,18,0	1/1:0,3:3:9:121,9,0
Chr4	3361398	.	G	T	702.13	.	AC=10;AF=1.00;AN=10;DP=17;ExcessHet=0.0000;FS=0.000;InbreedingCoeff=0.3495;MLEAC=62;MLEAF=1.00;MQ=60.00;QD=24.92;SOR=4.804	GT:AD:DP:GQ:PL	./.:0,0:0:0:0,0,0	1/1:0,2:2:6:83,6,0	./.:0,0:0:0:0,0,0	./.:0,0:0:0:0,0,0	./.:0,0:0:0:0,0,0	./.:0,0:0:0:0,0,0	./.:0,0:0:0:0,0,0	./.:0,0:0:0:0,0,0	./.:0,0:0:0:0,0,0	./.:0,0:0:0:0,0,0	1/1:0,2:2:6:82,6,0	1/1:0,2:2:6:82,6,0	./.:0,0:0:0:0,0,0	./.:0,0:0:0:0,0,0	./.:0,0:0:0:0,0,0	./.:0,0:0:0:0,0,0	./.:0,0:0:0:0,0,0	./.:0,0:0:0:0,0,0	./.:0,0:0:0:0,0,0	./.:0,0:0:0:0,0,0	./.:0,0:0:0:0,0,0	./.:0,0:0:0:0,0,0	./.:0,0:0:0:0,0,0	./.:0,0:0:0:0,0,0	./.:0,0:0:0:0,0,0	./.:0,0:0:0:0,0,0	./.:0,0:0:0:0,0,0	./.:0,0:0:0:0,0,0	./.:1,0:1:0:0,0,0	./.:0,0:0:0:0,0,0	./.:0,0:0:0:0,0,0	./.:0,0:0:0:0,0,0	./.:0,0:0:0:0,0,0	./.:0,0:0:0:0,0,0	./.:0,0:0:0:0,0,0	./.:0,0:0:0:0,0,0	./.:0,0:0:0:0,0,0	./.:1,0:1:0:0,0,0	1/1:0,2:2:6:82,6,0	./.:1,0:1:0:0,0,0	./.:0,0:0:0:0,0,0	1/1:0,2:2:6:81,6,0	./.:0,0:0:0:0,0,0	./.:0,0:0:0:0,0,0	./.:1,0:1:0:0,0,0	./.:0,0:0:0:0,0,0	./.:0,0:0:0:0,0,0	./.:0,0:0:0:0,0,0	./.:0,0:0:0:0,0,0	./.:0,0:0:0:0,0,0	./.:0,0:0:0:0,0,0	./.:0,0:0:0:0,0,0	./.:1,0:1:0:0,0,0	./.:0,0:0:0:0,0,0	./.:1,0:1:0:0,0,0	./.:0,0:0:0:0,0,0	./.:0,0:0:0:0,0,0	./.:0,0:0:0:0,0,0	./.:0,0:0:0:0,0,0	./.:0,0:0:0:0,0,0	./.:0,0:0:0:0,0,0	./.:0,0:0:0:0,0,0	./.:0,0:0:0:0,0,0	./.:0,0:0:0:0,0,0	./.:0,0:0:0:0,0,0	./.:0,0:0:0:0,0,0	./.:0,0:0:0:0,0,0	./.:0,0:0:0:0,0,0	./.:0,0:0:0:0,0,0	./.:0,0:0:0:0,0,0	./.:0,0:0:0:0,0,0	./.:0,0:0:0:0,0,0	./.:0,0:0:0:0,0,0
Chr4	3365039	.	T	C	145.07	.	AC=2;AF=1.00;AN=2;DP=5;ExcessHet=0.0000;FS=0.000;InbreedingCoeff=0.3369;MLEAC=17;MLEAF=1.00;MQ=60.00;QD=26.13;SOR=0.693	GT:AD:DP:GQ:PGT:PID:PL:PS	./.:0,0:0:0:.:.:0,0,0	./.:0,0:0:0:.:.:0,0,0	1|1:0,2:2:6:1|1:3365039_T_C:85,6,0:3365039	./.:0,0:0:0:.:.:0,0,0	./.:0,0:0:0:.:.:0,0,0	./.:0,0:0:0:.:.:0,0,0	./.:0,0:0:0:.:.:0,0,0	./.:0,0:0:0:.:.:0,0,0	./.:0,0:0:0:.:.:0,0,0	./.:0,0:0:0:.:.:0,0,0	./.:0,0:0:0:.:.:0,0,0	./.:0,0:0:0:.:.:0,0,0	./.:0,0:0:0:.:.:0,0,0	./.:0,0:0:0:.:.:0,0,0	./.:0,0:0:0:.:.:0,0,0	./.:0,0:0:0:.:.:0,0,0	./.:0,0:0:0:.:.:0,0,0	./.:0,0:0:0:.:.:0,0,0	./.:0,0:0:0:.:.:0,0,0	./.:0,0:0:0:.:.:0,0,0	./.:0,0:0:0:.:.:0,0,0	./.:0,0:0:0:.:.:0,0,0	./.:0,0:0:0:.:.:0,0,0	./.:0,0:0:0:.:.:0,0,0	./.:0,0:0:0:.:.:0,0,0	./.:0,0:0:0:.:.:0,0,0	./.:0,0:0:0:.:.:0,0,0	./.:0,0:0:0:.:.:0,0,0	./.:0,0:0:0:.:.:0,0,0	./.:0,0:0:0:.:.:0,0,0	./.:0,0:0:0:.:.:0,0,0	./.:0,0:0:0:.:.:0,0,0	./.:0,0:0:0:.:.:0,0,0	./.:0,0:0:0:.:.:0,0,0	./.:0,0:0:0:.:.:0,0,0	./.:0,0:0:0:.:.:0,0,0	./.:0,0:0:0:.:.:0,0,0	./.:0,0:0:0:.:.:0,0,0	./.:0,0:0:0:.:.:0,0,0	./.:0,0:0:0:.:.:0,0,0	./.:0,0:0:0:.:.:0,0,0	./.:0,0:0:0:.:.:0,0,0	./.:0,0:0:0:.:.:0,0,0	./.:0,0:0:0:.:.:0,0,0	./.:0,0:0:0:.:.:0,0,0	./.:0,0:0:0:.:.:0,0,0	./.:0,0:0:0:.:.:0,0,0	./.:0,0:0:0:.:.:0,0,0	./.:0,0:0:0:.:.:0,0,0	./.:0,0:0:0:.:.:0,0,0	./.:0,0:0:0:.:.:0,0,0	./.:0,0:0:0:.:.:0,0,0	./.:0,0:0:0:.:.:0,0,0	./.:0,0:0:0:.:.:0,0,0	./.:0,0:0:0:.:.:0,0,0	./.:1,0:1:0:.:.:0,0,0	./.:0,0:0:0:.:.:0,0,0	./.:0,0:0:0:.:.:0,0,0	./.:0,0:0:0:.:.:0,0,0	./.:0,0:0:0:.:.:0,0,0	./.:0,0:0:0:.:.:0,0,0	./.:0,0:0:0:.:.:0,0,0	./.:0,0:0:0:.:.:0,0,0	./.:0,0:0:0:.:.:0,0,0	./.:0,0:0:0:.:.:0,0,0	./.:2,0:2:0:.:.:0,0,0	./.:0,0:0:0:.:.:0,0,0	./.:0,0:0:0:.:.:0,0,0	./.:0,0:0:0:.:.:0,0,0	./.:0,0:0:0:.:.:0,0,0	./.:0,0:0:0:.:.:0,0,0	./.:0,0:0:0:.:.:0,0,0	./.:0,0:0:0:.:.:0,0,0
Chr4	3365058	.	T	TG	285.49	.	AC=4;AF=1.00;AN=4;DP=9;ExcessHet=0.0000;FS=0.000;InbreedingCoeff=0.3403;MLEAC=31;MLEAF=1.00;MQ=60.00;QD=30.24;SOR=1.609	GT:AD:DP:GQ:PGT:PID:PL:PS	./.:0,0:0:0:.:.:0,0,0	./.:0,0:0:0:.:.:0,0,0	1|1:0,2:2:6:1|1:3365039_T_C:85,6,0:3365039	./.:0,0:0:0:.:.:0,0,0	./.:0,0:0:0:.:.:0,0,0	./.:0,0:0:0:.:.:0,0,0	./.:0,0:0:0:.:.:0,0,0	./.:0,0:0:0:.:.:0,0,0	./.:1,0:1:0:.:.:0,0,0	./.:0,0:0:0:.:.:0,0,0	./.:0,0:0:0:.:.:0,0,0	./.:0,0:0:0:.:.:0,0,0	./.:0,0:0:0:.:.:0,0,0	./.:0,0:0:0:.:.:0,0,0	./.:0,0:0:0:.:.:0,0,0	./.:0,0:0:0:.:.:0,0,0	./.:0,0:0:0:.:.:0,0,0	./.:0,0:0:0:.:.:0,0,0	./.:0,0:0:0:.:.:0,0,0	./.:0,0:0:0:.:.:0,0,0	./.:0,0:0:0:.:.:0,0,0	./.:0,0:0:0:.:.:0,0,0	./.:0,0:0:0:.:.:0,0,0	./.:0,0:0:0:.:.:0,0,0	./.:0,0:0:0:.:.:0,0,0	./.:0,0:0:0:.:.:0,0,0	./.:0,0:0:0:.:.:0,0,0	./.:0,0:0:0:.:.:0,0,0	./.:0,0:0:0:.:.:0,0,0	./.:0,0:0:0:.:.:0,0,0	./.:0,0:0:0:.:.:0,0,0	./.:0,0:0:0:.:.:0,0,0	./.:0,0:0:0:.:.:0,0,0	./.:0,0:0:0:.:.:0,0,0	./.:0,0:0:0:.:.:0,0,0	./.:0,0:0:0:.:.:0,0,0	./.:0,0:0:0:.:.:0,0,0	./.:0,0:0:0:.:.:0,0,0	./.:0,0:0:0:.:.:0,0,0	./.:0,0:0:0:.:.:0,0,0	./.:0,0:0:0:.:.:0,0,0	./.:0,0:0:0:.:.:0,0,0	./.:0,0:0:0:.:.:0,0,0	./.:0,0:0:0:.:.:0,0,0	./.:0,0:0:0:.:.:0,0,0	./.:0,0:0:0:.:.:0,0,0	./.:0,0:0:0:.:.:0,0,0	1/1:0,2:2:6:.:.:81,6,0	./.:1,0:1:0:.:.:0,0,0	./.:0,0:0:0:.:.:0,0,0	./.:0,0:0:0:.:.:0,0,0	./.:0,0:0:0:.:.:0,0,0	./.:0,0:0:0:.:.:0,0,0	./.:0,0:0:0:.:.:0,0,0	./.:0,0:0:0:.:.:0,0,0	./.:1,0:1:0:.:.:0,0,0	./.:0,0:0:0:.:.:0,0,0	./.:0,0:0:0:.:.:0,0,0	./.:0,0:0:0:.:.:0,0,0	./.:0,0:0:0:.:.:0,0,0	./.:0,0:0:0:.:.:0,0,0	./.:0,0:0:0:.:.:0,0,0	./.:0,0:0:0:.:.:0,0,0	./.:0,0:0:0:.:.:0,0,0	./.:0,0:0:0:.:.:0,0,0	./.:2,0:2:0:.:.:0,0,0	./.:0,0:0:0:.:.:0,0,0	./.:0,0:0:0:.:.:0,0,0	./.:0,0:0:0:.:.:0,0,0	./.:0,0:0:0:.:.:0,0,0	./.:0,0:0:0:.:.:0,0,0	./.:0,0:0:0:.:.:0,0,0	./.:0,0:0:0:.:.:0,0,0
Chr4	3365147	.	G	A	136.07	.	AC=2;AF=1.00;AN=2;DP=6;ExcessHet=0.0000;FS=0.000;InbreedingCoeff=0.3369;MLEAC=17;MLEAF=1.00;MQ=60.00;QD=27.68;SOR=2.303	GT:AD:DP:GQ:PL	./.:0,0:0:0:0,0,0	./.:0,0:0:0:0,0,0	./.:0,0:0:0:0,0,0	./.:1,0:1:0:0,0,0	./.:0,0:0:0:0,0,0	./.:0,0:0:0:0,0,0	./.:0,0:0:0:0,0,0	./.:1,0:1:0:0,0,0	./.:0,0:0:0:0,0,0	./.:0,0:0:0:0,0,0	./.:0,0:0:0:0,0,0	./.:0,0:0:0:0,0,0	./.:0,0:0:0:0,0,0	./.:0,0:0:0:0,0,0	./.:0,0:0:0:0,0,0	./.:0,0:0:0:0,0,0	./.:0,0:0:0:0,0,0	./.:0,0:0:0:0,0,0	./.:0,0:0:0:0,0,0	./.:0,0:0:0:0,0,0	./.:0,0:0:0:0,0,0	./.:0,0:0:0:0,0,0	./.:0,0:0:0:0,0,0	./.:0,0:0:0:0,0,0	./.:0,0:0:0:0,0,0	./.:0,0:0:0:0,0,0	./.:0,0:0:0:0,0,0	./.:0,0:0:0:0,0,0	./.:0,0:0:0:0,0,0	./.:0,0:0:0:0,0,0	./.:1,0:1:0:0,0,0	./.:0,0:0:0:0,0,0	./.:0,0:0:0:0,0,0	./.:0,0:0:0:0,0,0	./.:0,0:0:0:0,0,0	./.:0,0:0:0:0,0,0	./.:0,0:0:0:0,0,0	./.:0,0:0:0:0,0,0	./.:0,0:0:0:0,0,0	./.:0,0:0:0:0,0,0	./.:0,0:0:0:0,0,0	./.:0,0:0:0:0,0,0	./.:0,0:0:0:0,0,0	./.:0,0:0:0:0,0,0	./.:0,0:0:0:0,0,0	./.:0,0:0:0:0,0,0	./.:0,0:0:0:0,0,0	1/1:0,2:2:6:76,6,0	./.:1,0:1:0:0,0,0	./.:0,0:0:0:0,0,0	./.:0,0:0:0:0,0,0	./.:0,0:0:0:0,0,0	./.:0,0:0:0:0,0,0	./.:0,0:0:0:0,0,0	./.:0,0:0:0:0,0,0	./.:0,0:0:0:0,0,0	./.:0,0:0:0:0,0,0	./.:0,0:0:0:0,0,0	./.:0,0:0:0:0,0,0	./.:0,0:0:0:0,0,0	./.:0,0:0:0:0,0,0	./.:0,0:0:0:0,0,0	./.:0,0:0:0:0,0,0	./.:0,0:0:0:0,0,0	./.:0,0:0:0:0,0,0	./.:0,0:0:0:0,0,0	./.:0,0:0:0:0,0,0	./.:0,0:0:0:0,0,0	./.:0,0:0:0:0,0,0	./.:0,0:0:0:0,0,0	./.:0,0:0:0:0,0,0	./.:0,0:0:0:0,0,0	./.:0,0:0:0:0,0,0
Chr4	3365351	.	T	A	141.07	.	AC=2;AF=1.00;AN=2;DP=5;ExcessHet=0.0000;FS=0.000;InbreedingCoeff=0.3369;MLEAC=17;MLEAF=1.00;MQ=60.00;QD=29.91;SOR=2.303	GT:AD:DP:GQ:PL	./.:0,0:0:0:0,0,0	./.:0,0:0:0:0,0,0	./.:0,0:0:0:0,0,0	./.:0,0:0:0:0,0,0	./.:0,0:0:0:0,0,0	./.:0,0:0:0:0,0,0	./.:0,0:0:0:0,0,0	./.:0,0:0:0:0,0,0	./.:0,0:0:0:0,0,0	./.:0,0:0:0:0,0,0	./.:0,0:0:0:0,0,0	./.:0,0:0:0:0,0,0	./.:0,0:0:0:0,0,0	./.:0,0:0:0:0,0,0	./.:0,0:0:0:0,0,0	./.:0,0:0:0:0,0,0	./.:0,0:0:0:0,0,0	./.:0,0:0:0:0,0,0	./.:0,0:0:0:0,0,0	./.:0,0:0:0:0,0,0	./.:0,0:0:0:0,0,0	./.:0,0:0:0:0,0,0	./.:0,0:0:0:0,0,0	./.:0,0:0:0:0,0,0	./.:0,0:0:0:0,0,0	./.:0,0:0:0:0,0,0	./.:0,0:0:0:0,0,0	./.:0,0:0:0:0,0,0	./.:0,0:0:0:0,0,0	./.:0,0:0:0:0,0,0	./.:0,0:0:0:0,0,0	./.:0,0:0:0:0,0,0	./.:0,0:0:0:0,0,0	./.:0,0:0:0:0,0,0	./.:0,0:0:0:0,0,0	./.:0,0:0:0:0,0,0	./.:0,0:0:0:0,0,0	./.:0,0:0:0:0,0,0	./.:0,0:0:0:0,0,0	./.:0,0:0:0:0,0,0	./.:0,0:0:0:0,0,0	./.:0,0:0:0:0,0,0	./.:0,0:0:0:0,0,0	./.:0,0:0:0:0,0,0	./.:0,0:0:0:0,0,0	./.:0,0:0:0:0,0,0	./.:0,0:0:0:0,0,0	./.:0,0:0:0:0,0,0	./.:0,0:0:0:0,0,0	./.:0,0:0:0:0,0,0	./.:0,0:0:0:0,0,0	./.:0,0:0:0:0,0,0	./.:0,0:0:0:0,0,0	./.:0,0:0:0:0,0,0	./.:0,0:0:0:0,0,0	./.:0,0:0:0:0,0,0	1/1:0,2:2:6:81,6,0	./.:0,0:0:0:0,0,0	./.:0,0:0:0:0,0,0	./.:0,0:0:0:0,0,0	./.:0,0:0:0:0,0,0	./.:0,0:0:0:0,0,0	./.:0,0:0:0:0,0,0	./.:1,0:1:0:0,0,0	./.:0,0:0:0:0,0,0	./.:0,0:0:0:0,0,0	./.:0,0:0:0:0,0,0	./.:0,0:0:0:0,0,0	./.:0,0:0:0:0,0,0	./.:0,0:0:0:0,0,0	./.:0,0:0:0:0,0,0	./.:0,0:0:0:0,0,0	./.:0,0:0:0:0,0,0
Chr4	3365386	.	TC	T	120.53	.	AC=2;AF=1.00;AN=2;DP=6;ExcessHet=0.0000;FS=0.000;InbreedingCoeff=0.3369;MLEAC=17;MLEAF=1.00;MQ=60.00;QD=27.46;SOR=2.303	GT:AD:DP:GQ:PL	./.:0,0:0:0:0,0,0	./.:0,0:0:0:0,0,0	./.:1,0:1:0:0,0,0	./.:0,0:0:0:0,0,0	./.:0,0:0:0:0,0,0	./.:0,0:0:0:0,0,0	./.:0,0:0:0:0,0,0	./.:0,0:0:0:0,0,0	./.:0,0:0:0:0,0,0	./.:0,0:0:0:0,0,0	./.:0,0:0:0:0,0,0	./.:1,0:1:0:0,0,0	./.:0,0:0:0:0,0,0	./.:0,0:0:0:0,0,0	./.:0,0:0:0:0,0,0	./.:1,0:1:0:0,0,0	./.:0,0:0:0:0,0,0	./.:0,0:0:0:0,0,0	./.:0,0:0:0:0,0,0	./.:0,0:0:0:0,0,0	./.:0,0:0:0:0,0,0	./.:0,0:0:0:0,0,0	./.:0,0:0:0:0,0,0	./.:0,0:0:0:0,0,0	./.:0,0:0:0:0,0,0	./.:0,0:0:0:0,0,0	./.:0,0:0:0:0,0,0	./.:0,0:0:0:0,0,0	./.:0,0:0:0:0,0,0	./.:0,0:0:0:0,0,0	./.:0,0:0:0:0,0,0	./.:0,0:0:0:0,0,0	./.:0,0:0:0:0,0,0	./.:0,0:0:0:0,0,0	./.:0,0:0:0:0,0,0	./.:0,0:0:0:0,0,0	./.:0,0:0:0:0,0,0	./.:0,0:0:0:0,0,0	./.:0,0:0:0:0,0,0	./.:0,0:0:0:0,0,0	./.:0,0:0:0:0,0,0	./.:0,0:0:0:0,0,0	./.:0,0:0:0:0,0,0	./.:0,0:0:0:0,0,0	./.:0,0:0:0:0,0,0	./.:0,0:0:0:0,0,0	./.:0,0:0:0:0,0,0	./.:0,0:0:0:0,0,0	./.:0,0:0:0:0,0,0	./.:0,0:0:0:0,0,0	./.:0,0:0:0:0,0,0	./.:0,0:0:0:0,0,0	./.:0,0:0:0:0,0,0	./.:0,0:0:0:0,0,0	./.:0,0:0:0:0,0,0	./.:0,0:0:0:0,0,0	1/1:0,2:2:6:61,6,0	./.:0,0:0:0:0,0,0	./.:0,0:0:0:0,0,0	./.:0,0:0:0:0,0,0	./.:0,0:0:0:0,0,0	./.:0,0:0:0:0,0,0	./.:0,0:0:0:0,0,0	./.:1,0:1:0:0,0,0	./.:0,0:0:0:0,0,0	./.:0,0:0:0:0,0,0	./.:0,0:0:0:0,0,0	./.:0,0:0:0:0,0,0	./.:0,0:0:0:0,0,0	./.:0,0:0:0:0,0,0	./.:0,0:0:0:0,0,0	./.:0,0:0:0:0,0,0	./.:0,0:0:0:0,0,0
Chr4	3365499	.	C	G	248.47	.	AC=4;AF=1.00;AN=4;DP=6;ExcessHet=0.0000;FS=0.000;InbreedingCoeff=0.3403;MLEAC=31;MLEAF=1.00;MQ=60.00;QD=29.95;SOR=1.609	GT:AD:DP:GQ:PL	./.:0,0:0:0:0,0,0	./.:0,0:0:0:0,0,0	1/1:0,2:2:6:45,6,0	./.:0,0:0:0:0,0,0	./.:0,0:0:0:0,0,0	./.:0,0:0:0:0,0,0	./.:1,0:1:0:0,0,0	./.:0,0:0:0:0,0,0	./.:0,0:0:0:0,0,0	./.:0,0:0:0:0,0,0	./.:0,0:0:0:0,0,0	./.:1,0:1:0:0,0,0	./.:0,0:0:0:0,0,0	./.:0,0:0:0:0,0,0	./.:0,0:0:0:0,0,0	1/1:0,2:2:6:83,6,0	./.:0,0:0:0:0,0,0	./.:0,0:0:0:0,0,0	./.:0,0:0:0:0,0,0	./.:0,0:0:0:0,0,0	./.:0,0:0:0:0,0,0	./.:0,0:0:0:0,0,0	./.:0,0:0:0:0,0,0	./.:0,0:0:0:0,0,0	./.:0,0:0:0:0,0,0	./.:0,0:0:0:0,0,0	./.:0,0:0:0:0,0,0	./.:0,0:0:0:0,0,0	./.:0,0:0:0:0,0,0	./.:0,0:0:0:0,0,0	./.:0,0:0:0:0,0,0	./.:0,0:0:0:0,0,0	./.:0,0:0:0:0,0,0	./.:0,0:0:0:0,0,0	./.:0,0:0:0:0,0,0	./.:0,0:0:0:0,0,0	./.:0,0:0:0:0,0,0	./.:0,0:0:0:0,0,0	./.:0,0:0:0:0,0,0	./.:0,0:0:0:0,0,0	./.:0,0:0:0:0,0,0	./.:0,0:0:0:0,0,0	./.:0,0:0:0:0,0,0	./.:0,0:0:0:0,0,0	./.:0,0:0:0:0,0,0	./.:0,0:0:0:0,0,0	./.:0,0:0:0:0,0,0	./.:0,0:0:0:0,0,0	./.:0,0:0:0:0,0,0	./.:0,0:0:0:0,0,0	./.:0,0:0:0:0,0,0	./.:0,0:0:0:0,0,0	./.:0,0:0:0:0,0,0	./.:0,0:0:0:0,0,0	./.:0,0:0:0:0,0,0	./.:0,0:0:0:0,0,0	./.:0,0:0:0:0,0,0	./.:0,0:0:0:0,0,0	./.:0,0:0:0:0,0,0	./.:0,0:0:0:0,0,0	./.:0,0:0:0:0,0,0	./.:0,0:0:0:0,0,0	./.:0,0:0:0:0,0,0	./.:0,0:0:0:0,0,0	./.:0,0:0:0:0,0,0	./.:0,0:0:0:0,0,0	./.:0,0:0:0:0,0,0	./.:0,0:0:0:0,0,0	./.:0,0:0:0:0,0,0	./.:0,0:0:0:0,0,0	./.:0,0:0:0:0,0,0	./.:0,0:0:0:0,0,0	./.:0,0:0:0:0,0,0
Chr4	3367549	.	C	A	142.07	.	AC=2;AF=1.00;AN=2;DP=12;ExcessHet=0.0000;FS=0.000;InbreedingCoeff=0.3369;MLEAC=17;MLEAF=1.00;MQ=60.00;QD=31.91;SOR=0.693	GT:AD:DP:GQ:PL	./.:0,0:0:0:0,0,0	./.:0,0:0:0:0,0,0	./.:1,0:1:0:0,0,0	./.:1,0:1:0:0,0,0	./.:0,0:0:0:0,0,0	./.:0,0:0:0:0,0,0	./.:1,0:1:0:0,0,0	./.:0,0:0:0:0,0,0	./.:0,0:0:0:0,0,0	./.:0,0:0:0:0,0,0	./.:0,0:0:0:0,0,0	./.:1,0:1:0:0,0,0	./.:0,0:0:0:0,0,0	./.:1,0:1:0:0,0,0	./.:0,0:0:0:0,0,0	./.:1,0:1:0:0,0,0	./.:0,0:0:0:0,0,0	./.:0,0:0:0:0,0,0	./.:0,0:0:0:0,0,0	./.:0,0:0:0:0,0,0	./.:1,0:1:0:0,0,0	./.:0,0:0:0:0,0,0	./.:0,0:0:0:0,0,0	./.:0,0:0:0:0,0,0	./.:0,0:0:0:0,0,0	./.:0,0:0:0:0,0,0	./.:0,0:0:0:0,0,0	./.:0,0:0:0:0,0,0	./.:0,0:0:0:0,0,0	./.:0,0:0:0:0,0,0	./.:0,0:0:0:0,0,0	./.:0,0:0:0:0,0,0	./.:0,0:0:0:0,0,0	./.:0,0:0:0:0,0,0	./.:0,0:0:0:0,0,0	./.:0,0:0:0:0,0,0	./.:0,0:0:0:0,0,0	./.:0,0:0:0:0,0,0	./.:0,0:0:0:0,0,0	./.:0,0:0:0:0,0,0	./.:0,0:0:0:0,0,0	./.:0,0:0:0:0,0,0	./.:0,0:0:0:0,0,0	./.:0,0:0:0:0,0,0	./.:0,0:0:0:0,0,0	1/1:0,2:2:6:82,6,0	./.:0,0:0:0:0,0,0	./.:1,0:1:0:0,0,0	./.:0,0:0:0:0,0,0	./.:0,0:0:0:0,0,0	./.:0,0:0:0:0,0,0	./.:0,0:0:0:0,0,0	./.:0,0:0:0:0,0,0	./.:0,0:0:0:0,0,0	./.:0,0:0:0:0,0,0	./.:0,0:0:0:0,0,0	./.:0,0:0:0:0,0,0	./.:0,0:0:0:0,0,0	./.:0,0:0:0:0,0,0	./.:0,0:0:0:0,0,0	./.:0,0:0:0:0,0,0	./.:0,0:0:0:0,0,0	./.:0,0:0:0:0,0,0	./.:0,0:0:0:0,0,0	./.:0,0:0:0:0,0,0	./.:0,0:0:0:0,0,0	./.:0,0:0:0:0,0,0	./.:0,0:0:0:0,0,0	./.:0,0:0:0:0,0,0	./.:0,0:0:0:0,0,0	./.:0,0:0:0:0,0,0	./.:0,0:0:0:0,0,0	./.:0,0:0:0:0,0,0
Chr4	3367835	.	C	A	144.07	.	AC=2;AF=1.00;AN=2;DP=4;ExcessHet=0.0000;FS=0.000;InbreedingCoeff=0.3369;MLEAC=17;MLEAF=1.00;MQ=60.00;QD=29.80;SOR=2.303	GT:AD:DP:GQ:PL	./.:0,0:0:0:0,0,0	./.:0,0:0:0:0,0,0	./.:0,0:0:0:0,0,0	./.:0,0:0:0:0,0,0	./.:0,0:0:0:0,0,0	./.:0,0:0:0:0,0,0	./.:0,0:0:0:0,0,0	./.:0,0:0:0:0,0,0	./.:0,0:0:0:0,0,0	./.:0,0:0:0:0,0,0	./.:0,0:0:0:0,0,0	./.:0,0:0:0:0,0,0	./.:0,0:0:0:0,0,0	./.:0,0:0:0:0,0,0	./.:0,0:0:0:0,0,0	./.:0,0:0:0:0,0,0	./.:0,0:0:0:0,0,0	./.:0,0:0:0:0,0,0	./.:0,0:0:0:0,0,0	./.:0,0:0:0:0,0,0	./.:0,0:0:0:0,0,0	./.:0,0:0:0:0,0,0	./.:0,0:0:0:0,0,0	./.:0,0:0:0:0,0,0	./.:0,0:0:0:0,0,0	./.:0,0:0:0:0,0,0	./.:0,0:0:0:0,0,0	./.:0,0:0:0:0,0,0	./.:0,0:0:0:0,0,0	./.:0,0:0:0:0,0,0	./.:0,0:0:0:0,0,0	./.:0,0:0:0:0,0,0	./.:0,0:0:0:0,0,0	./.:0,0:0:0:0,0,0	./.:0,0:0:0:0,0,0	./.:0,0:0:0:0,0,0	./.:0,0:0:0:0,0,0	./.:0,0:0:0:0,0,0	./.:0,0:0:0:0,0,0	./.:0,0:0:0:0,0,0	./.:0,0:0:0:0,0,0	./.:0,0:0:0:0,0,0	./.:0,0:0:0:0,0,0	./.:0,0:0:0:0,0,0	./.:0,0:0:0:0,0,0	./.:0,0:0:0:0,0,0	./.:0,0:0:0:0,0,0	./.:0,0:0:0:0,0,0	1/1:0,2:2:6:84,6,0	./.:0,0:0:0:0,0,0	./.:0,0:0:0:0,0,0	./.:0,0:0:0:0,0,0	./.:0,0:0:0:0,0,0	./.:0,0:0:0:0,0,0	./.:0,0:0:0:0,0,0	./.:0,0:0:0:0,0,0	./.:0,0:0:0:0,0,0	./.:0,0:0:0:0,0,0	./.:0,0:0:0:0,0,0	./.:0,0:0:0:0,0,0	./.:0,0:0:0:0,0,0	./.:0,0:0:0:0,0,0	./.:0,0:0:0:0,0,0	./.:0,0:0:0:0,0,0	./.:0,0:0:0:0,0,0	./.:0,0:0:0:0,0,0	./.:0,0:0:0:0,0,0	./.:0,0:0:0:0,0,0	./.:0,0:0:0:0,0,0	./.:0,0:0:0:0,0,0	./.:0,0:0:0:0,0,0	./.:1,0:1:0:0,0,0	./.:1,0:1:0:0,0,0
Chr4	3368155	.	A	G	141.07	.	AC=2;AF=1.00;AN=2;DP=5;ExcessHet=0.0000;FS=0.000;InbreedingCoeff=0.3369;MLEAC=17;MLEAF=1.00;MQ=60.00;QD=24.82;SOR=2.303	GT:AD:DP:GQ:PL	./.:0,0:0:0:0,0,0	./.:0,0:0:0:0,0,0	./.:1,0:1:0:0,0,0	./.:0,0:0:0:0,0,0	./.:0,0:0:0:0,0,0	./.:0,0:0:0:0,0,0	./.:0,0:0:0:0,0,0	./.:0,0:0:0:0,0,0	./.:0,0:0:0:0,0,0	./.:0,0:0:0:0,0,0	./.:0,0:0:0:0,0,0	./.:0,0:0:0:0,0,0	./.:0,0:0:0:0,0,0	./.:0,0:0:0:0,0,0	./.:0,0:0:0:0,0,0	./.:0,0:0:0:0,0,0	./.:0,0:0:0:0,0,0	./.:0,0:0:0:0,0,0	./.:0,0:0:0:0,0,0	./.:0,0:0:0:0,0,0	./.:0,0:0:0:0,0,0	./.:0,0:0:0:0,0,0	./.:0,0:0:0:0,0,0	./.:0,0:0:0:0,0,0	./.:0,0:0:0:0,0,0	./.:0,0:0:0:0,0,0	./.:0,0:0:0:0,0,0	./.:0,0:0:0:0,0,0	./.:0,0:0:0:0,0,0	./.:0,0:0:0:0,0,0	./.:0,0:0:0:0,0,0	./.:0,0:0:0:0,0,0	./.:0,0:0:0:0,0,0	./.:0,0:0:0:0,0,0	./.:0,0:0:0:0,0,0	./.:0,0:0:0:0,0,0	./.:0,0:0:0:0,0,0	./.:0,0:0:0:0,0,0	./.:0,0:0:0:0,0,0	./.:0,0:0:0:0,0,0	./.:0,0:0:0:0,0,0	./.:0,0:0:0:0,0,0	./.:0,0:0:0:0,0,0	./.:0,0:0:0:0,0,0	./.:0,0:0:0:0,0,0	./.:0,0:0:0:0,0,0	./.:0,0:0:0:0,0,0	./.:0,0:0:0:0,0,0	./.:0,0:0:0:0,0,0	./.:0,0:0:0:0,0,0	./.:0,0:0:0:0,0,0	./.:0,0:0:0:0,0,0	./.:0,0:0:0:0,0,0	./.:0,0:0:0:0,0,0	./.:0,0:0:0:0,0,0	./.:0,0:0:0:0,0,0	./.:0,0:0:0:0,0,0	1/1:0,2:2:6:81,6,0	./.:0,0:0:0:0,0,0	./.:0,0:0:0:0,0,0	./.:0,0:0:0:0,0,0	./.:0,0:0:0:0,0,0	./.:0,0:0:0:0,0,0	./.:1,0:1:0:0,0,0	./.:0,0:0:0:0,0,0	./.:0,0:0:0:0,0,0	./.:0,0:0:0:0,0,0	./.:0,0:0:0:0,0,0	./.:0,0:0:0:0,0,0	./.:0,0:0:0:0,0,0	./.:0,0:0:0:0,0,0	./.:0,0:0:0:0,0,0	./.:0,0:0:0:0,0,0
Chr4	3368314	.	A	T	137.07	.	AC=2;AF=1.00;AN=2;DP=3;ExcessHet=0.0000;FS=0.000;InbreedingCoeff=0.3369;MLEAC=17;MLEAF=1.00;MQ=60.00;QD=33.65;SOR=2.303	GT:AD:DP:GQ:PL	./.:0,0:0:0:0,0,0	./.:0,0:0:0:0,0,0	./.:0,0:0:0:0,0,0	./.:0,0:0:0:0,0,0	./.:0,0:0:0:0,0,0	./.:0,0:0:0:0,0,0	./.:0,0:0:0:0,0,0	./.:0,0:0:0:0,0,0	./.:0,0:0:0:0,0,0	./.:0,0:0:0:0,0,0	./.:0,0:0:0:0,0,0	./.:0,0:0:0:0,0,0	./.:0,0:0:0:0,0,0	./.:0,0:0:0:0,0,0	./.:0,0:0:0:0,0,0	./.:0,0:0:0:0,0,0	./.:0,0:0:0:0,0,0	./.:0,0:0:0:0,0,0	./.:0,0:0:0:0,0,0	./.:0,0:0:0:0,0,0	./.:0,0:0:0:0,0,0	./.:0,0:0:0:0,0,0	./.:0,0:0:0:0,0,0	./.:0,0:0:0:0,0,0	./.:0,0:0:0:0,0,0	./.:0,0:0:0:0,0,0	./.:0,0:0:0:0,0,0	./.:0,0:0:0:0,0,0	./.:0,0:0:0:0,0,0	./.:0,0:0:0:0,0,0	./.:0,0:0:0:0,0,0	./.:0,0:0:0:0,0,0	./.:0,0:0:0:0,0,0	./.:0,0:0:0:0,0,0	./.:0,0:0:0:0,0,0	./.:0,0:0:0:0,0,0	./.:0,0:0:0:0,0,0	./.:0,0:0:0:0,0,0	./.:0,0:0:0:0,0,0	./.:0,0:0:0:0,0,0	./.:0,0:0:0:0,0,0	./.:0,0:0:0:0,0,0	./.:0,0:0:0:0,0,0	./.:0,0:0:0:0,0,0	./.:0,0:0:0:0,0,0	./.:0,0:0:0:0,0,0	./.:0,0:0:0:0,0,0	1/1:0,2:2:6:77,6,0	./.:0,0:0:0:0,0,0	./.:0,0:0:0:0,0,0	./.:0,0:0:0:0,0,0	./.:0,0:0:0:0,0,0	./.:0,0:0:0:0,0,0	./.:0,0:0:0:0,0,0	./.:0,0:0:0:0,0,0	./.:0,0:0:0:0,0,0	./.:0,0:0:0:0,0,0	./.:0,0:0:0:0,0,0	./.:0,0:0:0:0,0,0	./.:0,0:0:0:0,0,0	./.:0,0:0:0:0,0,0	./.:0,0:0:0:0,0,0	./.:0,0:0:0:0,0,0	./.:0,0:0:0:0,0,0	./.:0,0:0:0:0,0,0	./.:0,0:0:0:0,0,0	./.:1,0:1:0:0,0,0	./.:0,0:0:0:0,0,0	./.:0,0:0:0:0,0,0	./.:0,0:0:0:0,0,0	./.:0,0:0:0:0,0,0	./.:0,0:0:0:0,0,0	./.:0,0:0:0:0,0,0
Chr4	3377291	.	GA	G	257.49	.	AC=4;AF=1.00;AN=4;DP=6;ExcessHet=0.0000;FS=0.000;InbreedingCoeff=0.3403;MLEAC=31;MLEAF=1.00;MQ=60.00;QD=29.37;SOR=0.693	GT:AD:DP:GQ:PL	./.:0,0:0:0:0,0,0	./.:0,0:0:0:0,0,0	1/1:0,2:2:6:69,6,0	./.:0,0:0:0:0,0,0	./.:0,0:0:0:0,0,0	./.:0,0:0:0:0,0,0	./.:0,0:0:0:0,0,0	./.:0,0:0:0:0,0,0	./.:0,0:0:0:0,0,0	./.:0,0:0:0:0,0,0	1/1:0,2:2:6:69,6,0	./.:0,0:0:0:0,0,0	./.:0,0:0:0:0,0,0	./.:0,0:0:0:0,0,0	./.:0,0:0:0:0,0,0	./.:0,0:0:0:0,0,0	./.:0,0:0:0:0,0,0	./.:0,0:0:0:0,0,0	./.:0,0:0:0:0,0,0	./.:0,0:0:0:0,0,0	./.:0,0:0:0:0,0,0	./.:0,0:0:0:0,0,0	./.:0,0:0:0:0,0,0	./.:0,0:0:0:0,0,0	./.:0,0:0:0:0,0,0	./.:0,0:0:0:0,0,0	./.:0,0:0:0:0,0,0	./.:0,0:0:0:0,0,0	./.:0,0:0:0:0,0,0	./.:0,0:0:0:0,0,0	./.:0,0:0:0:0,0,0	./.:0,0:0:0:0,0,0	./.:0,0:0:0:0,0,0	./.:0,0:0:0:0,0,0	./.:0,0:0:0:0,0,0	./.:0,0:0:0:0,0,0	./.:0,0:0:0:0,0,0	./.:0,0:0:0:0,0,0	./.:0,0:0:0:0,0,0	./.:0,0:0:0:0,0,0	./.:0,0:0:0:0,0,0	./.:0,0:0:0:0,0,0	./.:0,0:0:0:0,0,0	./.:0,0:0:0:0,0,0	./.:0,0:0:0:0,0,0	./.:0,0:0:0:0,0,0	./.:0,0:0:0:0,0,0	./.:0,0:0:0:0,0,0	./.:0,0:0:0:0,0,0	./.:1,0:1:0:0,0,0	./.:0,0:0:0:0,0,0	./.:0,0:0:0:0,0,0	./.:0,0:0:0:0,0,0	./.:0,0:0:0:0,0,0	./.:0,0:0:0:0,0,0	./.:0,0:0:0:0,0,0	./.:0,0:0:0:0,0,0	./.:0,0:0:0:0,0,0	./.:0,0:0:0:0,0,0	./.:0,0:0:0:0,0,0	./.:0,0:0:0:0,0,0	./.:0,0:0:0:0,0,0	./.:0,0:0:0:0,0,0	./.:0,0:0:0:0,0,0	./.:0,0:0:0:0,0,0	./.:0,0:0:0:0,0,0	./.:0,0:0:0:0,0,0	./.:0,0:0:0:0,0,0	./.:0,0:0:0:0,0,0	./.:0,0:0:0:0,0,0	./.:0,0:0:0:0,0,0	./.:0,0:0:0:0,0,0	./.:1,0:1:0:0,0,0
Chr4	3379402	.	C	CT	126.9	.	AC=2;AF=0.500;AN=4;DP=3;ExcessHet=0.0000;FS=0.000;InbreedingCoeff=0.3371;MLEAC=15;MLEAF=1.00;MQ=60.00;QD=30.65;SOR=2.303	GT:AD:DP:GQ:PL	./.:0,0:0:0:0,0,0	./.:0,0:0:0:0,0,0	./.:0,0:0:0:0,0,0	0/0:1,0:1:3:0,3,16	./.:0,0:0:0:0,0,0	./.:0,0:0:0:0,0,0	./.:0,0:0:0:0,0,0	./.:0,0:0:0:0,0,0	./.:0,0:0:0:0,0,0	./.:0,0:0:0:0,0,0	./.:0,0:0:0:0,0,0	./.:0,0:0:0:0,0,0	./.:0,0:0:0:0,0,0	./.:0,0:0:0:0,0,0	./.:0,0:0:0:0,0,0	1/1:0,2:2:6:75,6,0	./.:0,0:0:0:0,0,0	./.:0,0:0:0:0,0,0	./.:0,0:0:0:0,0,0	./.:0,0:0:0:0,0,0	./.:0,0:0:0:0,0,0	./.:0,0:0:0:0,0,0	./.:0,0:0:0:0,0,0	./.:0,0:0:0:0,0,0	./.:0,0:0:0:0,0,0	./.:0,0:0:0:0,0,0	./.:0,0:0:0:0,0,0	./.:0,0:0:0:0,0,0	./.:0,0:0:0:0,0,0	./.:0,0:0:0:0,0,0	./.:0,0:0:0:0,0,0	./.:0,0:0:0:0,0,0	./.:0,0:0:0:0,0,0	./.:0,0:0:0:0,0,0	./.:0,0:0:0:0,0,0	./.:0,0:0:0:0,0,0	./.:0,0:0:0:0,0,0	./.:0,0:0:0:0,0,0	./.:0,0:0:0:0,0,0	./.:0,0:0:0:0,0,0	./.:0,0:0:0:0,0,0	./.:0,0:0:0:0,0,0	./.:0,0:0:0:0,0,0	./.:0,0:0:0:0,0,0	./.:0,0:0:0:0,0,0	./.:0,0:0:0:0,0,0	./.:0,0:0:0:0,0,0	./.:0,0:0:0:0,0,0	./.:0,0:0:0:0,0,0	./.:0,0:0:0:0,0,0	./.:0,0:0:0:0,0,0	./.:0,0:0:0:0,0,0	./.:0,0:0:0:0,0,0	./.:0,0:0:0:0,0,0	./.:0,0:0:0:0,0,0	./.:0,0:0:0:0,0,0	./.:0,0:0:0:0,0,0	./.:0,0:0:0:0,0,0	./.:0,0:0:0:0,0,0	./.:0,0:0:0:0,0,0	./.:0,0:0:0:0,0,0	./.:0,0:0:0:0,0,0	./.:0,0:0:0:0,0,0	./.:0,0:0:0:0,0,0	./.:0,0:0:0:0,0,0	./.:0,0:0:0:0,0,0	./.:0,0:0:0:0,0,0	./.:0,0:0:0:0,0,0	./.:0,0:0:0:0,0,0	./.:0,0:0:0:0,0,0	./.:0,0:0:0:0,0,0	./.:0,0:0:0:0,0,0	./.:0,0:0:0:0,0,0
Chr4	3379457	.	G	A	136.07	.	AC=2;AF=1.00;AN=2;DP=2;ExcessHet=0.0000;FS=0.000;InbreedingCoeff=0.3369;MLEAC=17;MLEAF=1.00;MQ=60.00;QD=31.97;SOR=2.303	GT:AD:DP:GQ:PL	./.:0,0:0:0:0,0,0	./.:0,0:0:0:0,0,0	./.:0,0:0:0:0,0,0	./.:0,0:0:0:0,0,0	./.:0,0:0:0:0,0,0	./.:0,0:0:0:0,0,0	./.:0,0:0:0:0,0,0	./.:0,0:0:0:0,0,0	./.:0,0:0:0:0,0,0	./.:0,0:0:0:0,0,0	./.:0,0:0:0:0,0,0	./.:0,0:0:0:0,0,0	./.:0,0:0:0:0,0,0	./.:0,0:0:0:0,0,0	./.:0,0:0:0:0,0,0	1/1:0,2:2:6:76,6,0	./.:0,0:0:0:0,0,0	./.:0,0:0:0:0,0,0	./.:0,0:0:0:0,0,0	./.:0,0:0:0:0,0,0	./.:0,0:0:0:0,0,0	./.:0,0:0:0:0,0,0	./.:0,0:0:0:0,0,0	./.:0,0:0:0:0,0,0	./.:0,0:0:0:0,0,0	./.:0,0:0:0:0,0,0	./.:0,0:0:0:0,0,0	./.:0,0:0:0:0,0,0	./.:0,0:0:0:0,0,0	./.:0,0:0:0:0,0,0	./.:0,0:0:0:0,0,0	./.:0,0:0:0:0,0,0	./.:0,0:0:0:0,0,0	./.:0,0:0:0:0,0,0	./.:0,0:0:0:0,0,0	./.:0,0:0:0:0,0,0	./.:0,0:0:0:0,0,0	./.:0,0:0:0:0,0,0	./.:0,0:0:0:0,0,0	./.:0,0:0:0:0,0,0	./.:0,0:0:0:0,0,0	./.:0,0:0:0:0,0,0	./.:0,0:0:0:0,0,0	./.:0,0:0:0:0,0,0	./.:0,0:0:0:0,0,0	./.:0,0:0:0:0,0,0	./.:0,0:0:0:0,0,0	./.:0,0:0:0:0,0,0	./.:0,0:0:0:0,0,0	./.:0,0:0:0:0,0,0	./.:0,0:0:0:0,0,0	./.:0,0:0:0:0,0,0	./.:0,0:0:0:0,0,0	./.:0,0:0:0:0,0,0	./.:0,0:0:0:0,0,0	./.:0,0:0:0:0,0,0	./.:0,0:0:0:0,0,0	./.:0,0:0:0:0,0,0	./.:0,0:0:0:0,0,0	./.:0,0:0:0:0,0,0	./.:0,0:0:0:0,0,0	./.:0,0:0:0:0,0,0	./.:0,0:0:0:0,0,0	./.:0,0:0:0:0,0,0	./.:0,0:0:0:0,0,0	./.:0,0:0:0:0,0,0	./.:0,0:0:0:0,0,0	./.:0,0:0:0:0,0,0	./.:0,0:0:0:0,0,0	./.:0,0:0:0:0,0,0	./.:0,0:0:0:0,0,0	./.:0,0:0:0:0,0,0	./.:0,0:0:0:0,0,0
Chr4	3382794	.	C	T	134.07	.	AC=2;AF=1.00;AN=2;DP=3;ExcessHet=0.0000;FS=0.000;InbreedingCoeff=0.3369;MLEAC=17;MLEAF=1.00;MQ=60.00;QD=26.33;SOR=0.693	GT:AD:DP:GQ:PL	./.:0,0:0:0:0,0,0	./.:0,0:0:0:0,0,0	./.:0,0:0:0:0,0,0	./.:0,0:0:0:0,0,0	./.:0,0:0:0:0,0,0	./.:0,0:0:0:0,0,0	./.:0,0:0:0:0,0,0	./.:0,0:0:0:0,0,0	./.:0,0:0:0:0,0,0	./.:0,0:0:0:0,0,0	./.:0,0:0:0:0,0,0	./.:0,0:0:0:0,0,0	./.:0,0:0:0:0,0,0	./.:0,0:0:0:0,0,0	./.:0,0:0:0:0,0,0	./.:0,0:0:0:0,0,0	./.:0,0:0:0:0,0,0	./.:0,0:0:0:0,0,0	./.:0,0:0:0:0,0,0	./.:0,0:0:0:0,0,0	./.:0,0:0:0:0,0,0	./.:0,0:0:0:0,0,0	./.:0,0:0:0:0,0,0	./.:0,0:0:0:0,0,0	./.:0,0:0:0:0,0,0	./.:0,0:0:0:0,0,0	./.:0,0:0:0:0,0,0	./.:0,0:0:0:0,0,0	./.:0,0:0:0:0,0,0	./.:0,0:0:0:0,0,0	./.:0,0:0:0:0,0,0	./.:0,0:0:0:0,0,0	./.:0,0:0:0:0,0,0	./.:0,0:0:0:0,0,0	./.:0,0:0:0:0,0,0	./.:0,0:0:0:0,0,0	./.:0,0:0:0:0,0,0	./.:0,0:0:0:0,0,0	./.:0,0:0:0:0,0,0	./.:0,0:0:0:0,0,0	./.:0,0:0:0:0,0,0	./.:0,0:0:0:0,0,0	./.:0,0:0:0:0,0,0	./.:0,0:0:0:0,0,0	./.:0,0:0:0:0,0,0	./.:0,0:0:0:0,0,0	./.:0,0:0:0:0,0,0	1/1:0,2:2:6:74,6,0	./.:0,0:0:0:0,0,0	./.:0,0:0:0:0,0,0	./.:0,0:0:0:0,0,0	./.:0,0:0:0:0,0,0	./.:0,0:0:0:0,0,0	./.:0,0:0:0:0,0,0	./.:0,0:0:0:0,0,0	./.:0,0:0:0:0,0,0	./.:0,0:0:0:0,0,0	./.:0,0:0:0:0,0,0	./.:0,0:0:0:0,0,0	./.:0,0:0:0:0,0,0	./.:0,0:0:0:0,0,0	./.:0,0:0:0:0,0,0	./.:0,0:0:0:0,0,0	./.:0,0:0:0:0,0,0	./.:0,0:0:0:0,0,0	./.:0,0:0:0:0,0,0	./.:0,0:0:0:0,0,0	./.:0,0:0:0:0,0,0	./.:1,0:1:0:0,0,0	./.:0,0:0:0:0,0,0	./.:0,0:0:0:0,0,0	./.:0,0:0:0:0,0,0	./.:0,0:0:0:0,0,0
Chr4	3416382	.	GTTGTTTGATTGTTGA	G	141.84	.	AC=2;AF=0.500;AN=4;DP=3;ExcessHet=0.0000;FS=0.000;InbreedingCoeff=0.3370;MLEAC=15;MLEAF=1.00;MQ=60.00;QD=28.42;SOR=0.693	GT:AD:DP:GQ:PL	./.:0,0:0:0:0,0,0	./.:0,0:0:0:0,0,0	./.:0,0:0:0:0,0,0	./.:0,0:0:0:0,0,0	./.:0,0:0:0:0,0,0	./.:0,0:0:0:0,0,0	./.:0,0:0:0:0,0,0	./.:0,0:0:0:0,0,0	./.:0,0:0:0:0,0,0	./.:0,0:0:0:0,0,0	./.:0,0:0:0:0,0,0	./.:0,0:0:0:0,0,0	./.:0,0:0:0:0,0,0	./.:0,0:0:0:0,0,0	./.:0,0:0:0:0,0,0	./.:0,0:0:0:0,0,0	./.:0,0:0:0:0,0,0	./.:0,0:0:0:0,0,0	./.:0,0:0:0:0,0,0	./.:0,0:0:0:0,0,0	./.:0,0:0:0:0,0,0	./.:0,0:0:0:0,0,0	./.:0,0:0:0:0,0,0	./.:0,0:0:0:0,0,0	./.:0,0:0:0:0,0,0	./.:0,0:0:0:0,0,0	./.:0,0:0:0:0,0,0	./.:0,0:0:0:0,0,0	./.:0,0:0:0:0,0,0	./.:0,0:0:0:0,0,0	./.:0,0:0:0:0,0,0	./.:0,0:0:0:0,0,0	./.:0,0:0:0:0,0,0	./.:0,0:0:0:0,0,0	./.:0,0:0:0:0,0,0	./.:0,0:0:0:0,0,0	./.:0,0:0:0:0,0,0	./.:0,0:0:0:0,0,0	./.:0,0:0:0:0,0,0	./.:0,0:0:0:0,0,0	./.:0,0:0:0:0,0,0	./.:0,0:0:0:0,0,0	./.:0,0:0:0:0,0,0	1/1:0,2:2:6:90,6,0	./.:0,0:0:0:0,0,0	./.:0,0:0:0:0,0,0	./.:0,0:0:0:0,0,0	./.:0,0:0:0:0,0,0	./.:0,0:0:0:0,0,0	./.:0,0:0:0:0,0,0	0/0:1,0:1:3:0,3,31	./.:0,0:0:0:0,0,0	./.:0,0:0:0:0,0,0	./.:0,0:0:0:0,0,0	./.:0,0:0:0:0,0,0	./.:0,0:0:0:0,0,0	./.:0,0:0:0:0,0,0	./.:0,0:0:0:0,0,0	./.:0,0:0:0:0,0,0	./.:0,0:0:0:0,0,0	./.:0,0:0:0:0,0,0	./.:0,0:0:0:0,0,0	./.:0,0:0:0:0,0,0	./.:0,0:0:0:0,0,0	./.:0,0:0:0:0,0,0	./.:0,0:0:0:0,0,0	./.:0,0:0:0:0,0,0	./.:0,0:0:0:0,0,0	./.:0,0:0:0:0,0,0	./.:0,0:0:0:0,0,0	./.:0,0:0:0:0,0,0	./.:0,0:0:0:0,0,0	./.:0,0:0:0:0,0,0
Chr4	3416831	.	G	C	100	.	AC=1;AF=0.063;AN=16;BaseQRankSum=0.00;DP=11;ExcessHet=0.0000;FS=4.771;InbreedingCoeff=0.3158;MLEAC=9;MLEAF=0.563;MQ=60.00;MQRankSum=0.00;QD=33.33;ReadPosRankSum=0.967;SOR=2.225	GT:AD:DP:GQ:PL	./.:0,0:0:0:0,0,0	./.:0,0:0:0:0,0,0	./.:0,0:0:0:0,0,0	./.:0,0:0:0:0,0,0	./.:0,0:0:0:0,0,0	./.:0,0:0:0:0,0,0	./.:0,0:0:0:0,0,0	./.:0,0:0:0:0,0,0	./.:0,0:0:0:0,0,0	./.:0,0:0:0:0,0,0	./.:0,0:0:0:0,0,0	./.:0,0:0:0:0,0,0	./.:0,0:0:0:0,0,0	./.:0,0:0:0:0,0,0	./.:0,0:0:0:0,0,0	0/0:1,0:1:3:0,3,36	./.:0,0:0:0:0,0,0	./.:0,0:0:0:0,0,0	./.:0,0:0:0:0,0,0	./.:0,0:0:0:0,0,0	./.:0,0:0:0:0,0,0	./.:0,0:0:0:0,0,0	./.:0,0:0:0:0,0,0	./.:0,0:0:0:0,0,0	./.:0,0:0:0:0,0,0	./.:0,0:0:0:0,0,0	./.:0,0:0:0:0,0,0	0/0:1,0:1:3:0,3,21	./.:0,0:0:0:0,0,0	./.:0,0:0:0:0,0,0	./.:0,0:0:0:0,0,0	./.:0,0:0:0:0,0,0	./.:0,0:0:0:0,0,0	./.:0,0:0:0:0,0,0	./.:0,0:0:0:0,0,0	./.:0,0:0:0:0,0,0	./.:0,0:0:0:0,0,0	./.:0,0:0:0:0,0,0	./.:0,0:0:0:0,0,0	0/1:1,2:3:33:75,0,33	./.:0,0:0:0:0,0,0	./.:0,0:0:0:0,0,0	0/0:1,0:1:3:0,3,24	0/0:2,0:2:6:0,6,62	./.:0,0:0:0:0,0,0	./.:0,0:0:0:0,0,0	./.:0,0:0:0:0,0,0	./.:0,0:0:0:0,0,0	./.:0,0:0:0:0,0,0	./.:0,0:0:0:0,0,0	./.:0,0:0:0:0,0,0	./.:0,0:0:0:0,0,0	0/0:1,0:1:3:0,3,37	./.:0,0:0:0:0,0,0	0/0:1,0:1:3:0,3,20	./.:0,0:0:0:0,0,0	./.:0,0:0:0:0,0,0	./.:0,0:0:0:0,0,0	./.:0,0:0:0:0,0,0	./.:0,0:0:0:0,0,0	./.:0,0:0:0:0,0,0	./.:0,0:0:0:0,0,0	./.:0,0:0:0:0,0,0	./.:0,0:0:0:0,0,0	./.:0,0:0:0:0,0,0	./.:0,0:0:0:0,0,0	./.:0,0:0:0:0,0,0	./.:0,0:0:0:0,0,0	./.:0,0:0:0:0,0,0	./.:0,0:0:0:0,0,0	./.:0,0:0:0:0,0,0	0/0:1,0:1:3:0,3,37	./.:0,0:0:0:0,0,0
Chr4	3417621	.	C	T	388.83	.	AC=6;AF=0.375;AN=16;DP=30;ExcessHet=0.0000;FS=0.000;InbreedingCoeff=0.3488;MLEAC=31;MLEAF=1.00;MQ=60.00;QD=34.62;SOR=0.941	GT:AD:DP:GQ:PL	./.:0,0:0:0:0,0,0	./.:2,0:2:0:0,0,0	./.:0,0:0:0:0,0,0	./.:0,0:0:0:0,0,0	./.:0,0:0:0:0,0,0	./.:0,0:0:0:0,0,0	./.:0,0:0:0:0,0,0	./.:0,0:0:0:0,0,0	./.:0,0:0:0:0,0,0	./.:0,0:0:0:0,0,0	./.:0,0:0:0:0,0,0	./.:0,0:0:0:0,0,0	./.:2,0:2:0:0,0,0	./.:2,0:2:0:0,0,1	0/0:1,0:1:3:0,3,35	./.:0,0:0:0:0,0,0	./.:0,0:0:0:0,0,0	0/0:1,0:1:3:0,3,35	./.:0,0:0:0:0,0,0	0/0:1,0:1:3:0,3,37	./.:0,0:0:0:0,0,0	./.:0,0:0:0:0,0,0	./.:0,0:0:0:0,0,0	./.:0,0:0:0:0,0,0	./.:0,0:0:0:0,0,0	./.:0,0:0:0:0,0,0	./.:0,0:0:0:0,0,0	./.:0,0:0:0:0,0,0	./.:0,0:0:0:0,0,0	./.:0,0:0:0:0,0,0	./.:0,0:0:0:0,0,0	./.:0,0:0:0:0,0,0	./.:0,0:0:0:0,0,0	./.:0,0:0:0:0,0,0	./.:0,0:0:0:0,0,0	./.:0,0:0:0:0,0,0	./.:0,0:0:0:0,0,0	./.:0,0:0:0:0,0,0	1/1:0,2:2:6:83,6,0	./.:0,0:0:0:0,0,0	./.:2,0:2:0:0,0,1	./.:0,0:0:0:0,0,0	./.:0,0:0:0:0,0,0	./.:0,0:0:0:0,0,0	./.:0,0:0:0:0,0,0	./.:0,0:0:0:0,0,0	./.:0,0:0:0:0,0,0	./.:0,0:0:0:0,0,0	./.:1,0:1:0:0,0,0	./.:0,0:0:0:0,0,0	./.:0,0:0:0:0,0,0	0/0:1,0:1:3:0,3,33	./.:0,0:0:0:0,0,0	./.:1,0:1:0:0,0,0	./.:0,0:0:0:0,0,0	1/1:0,3:3:9:124,9,0	./.:0,0:0:0:0,0,0	./.:0,0:0:0:0,0,0	./.:1,0:1:0:0,0,0	./.:0,0:0:0:0,0,0	./.:0,0:0:0:0,0,0	./.:0,0:0:0:0,0,0	1/1:0,2:2:6:78,6,0	./.:2,0:2:0:0,0,0	./.:0,0:0:0:0,0,0	./.:0,0:0:0:0,0,0	0/0:2,0:2:6:0,6,78	./.:0,0:0:0:0,0,0	./.:2,0:2:0:0,0,0	./.:0,0:0:0:0,0,0	./.:0,0:0:0:0,0,0	./.:0,0:0:0:0,0,0	./.:1,0:1:0:0,0,0
Chr4	3417689	.	T	A	32832	.	AC=60;AF=0.909;AN=66;BaseQRankSum=1.76;DP=1253;ExcessHet=0.0000;FS=0.000;InbreedingCoeff=0.5424;MLEAC=128;MLEAF=1.00;MQ=60.00;MQRankSum=0.00;QD=29.01;ReadPosRankSum=1.04;SOR=2.687	GT:AD:DP:GQ:PL	1/1:0,34:34:99:1397,102,0	1/1:1,38:39:99:1525,107,0	./.:0,0:0:0:0,0,0	./.:0,0:0:0:0,0,0	./.:0,0:0:0:0,0,0	./.:0,0:0:0:0,0,0	./.:0,0:0:0:0,0,0	./.:0,0:0:0:0,0,0	1/1:0,10:10:30:406,30,0	./.:0,0:0:0:0,0,0	1/1:0,13:13:39:526,39,0	1/1:0,4:4:12:134,12,0	1/1:0,45:45:99:1795,135,0	1/1:2,41:43:80:1583,80,0	0/0:1,0:1:3:0,3,35	./.:0,0:0:0:0,0,0	./.:0,0:0:0:0,0,0	0/0:1,0:1:3:0,3,34	./.:0,0:0:0:0,0,0	./.:0,0:0:0:0,0,0	./.:0,0:0:0:0,0,0	1/1:0,8:8:24:321,24,0	./.:0,0:0:0:0,0,0	./.:0,0:0:0:0,0,0	./.:0,0:0:0:0,0,0	./.:0,0:0:0:0,0,0	1/1:0,10:10:30:420,30,0	./.:0,0:0:0:0,0,0	1/1:0,7:7:21:278,21,0	./.:0,0:0:0:0,0,0	./.:0,0:0:0:0,0,0	./.:0,0:0:0:0,0,0	./.:0,0:0:0:0,0,0	./.:0,0:0:0:0,0,0	./.:0,0:0:0:0,0,0	1/1:0,12:12:36:491,36,0	1/1:0,25:25:75:1028,75,0	1/1:0,39:39:99:1621,117,0	1/1:0,38:38:99:1554,114,0	./.:0,0:0:0:0,0,0	1/1:1,36:37:73:1403,73,0	./.:0,0:0:0:0,0,0	./.:0,0:0:0:0,0,0	./.:0,0:0:0:0,0,0	./.:0,0:0:0:0,0,0	1/1:0,16:16:48:662,48,0	./.:0,0:0:0:0,0,0	1/1:0,35:35:99:1269,105,0	1/1:0,20:20:60:829,60,0	1/1:0,31:31:93:1213,93,0	./.:0,0:0:0:0,0,0	0/0:2,0:2:6:0,6,49	./.:0,0:0:0:0,0,0	1/1:0,38:38:99:1515,114,0	./.:0,0:0:0:0,0,0	1/1:0,39:39:99:1611,117,0	./.:0,0:0:0:0,0,0	1/1:0,7:7:21:295,21,0	1/1:0,32:32:96:1266,96,0	./.:0,0:0:0:0,0,0	1/1:0,39:39:99:1540,117,0	./.:0,0:0:0:0,0,0	1/1:0,31:31:92:1158,92,0	1/1:0,29:29:87:1147,87,0	./.:0,0:0:0:0,0,0	./.:0,0:0:0:0,0,0	1/1:0,14:14:42:563,42,0	./.:0,0:0:0:0,0,0	1/1:0,40:40:99:1616,120,0	./.:0,0:0:0:0,0,0	./.:0,0:0:0:0,0,0	1/1:0,28:28:84:1131,84,0	1/1:0,38:38:99:1527,114,0
Chr4	3417827	.	A	T	7726.62	.	AC=50;AF=0.862;AN=58;BaseQRankSum=-1.383e+00;DP=947;ExcessHet=0.0001;FS=2.773;InbreedingCoeff=0.4365;MLEAC=118;MLEAF=1.00;MQ=60.00;MQRankSum=0.00;QD=33.66;ReadPosRankSum=1.38;SOR=1.746	GT:AD:DP:GQ:PL	1/1:0,13:13:39:517,39,0	1/1:0,6:6:18:241,18,0	./.:0,0:0:0:0,0,0	./.:0,0:0:0:0,0,0	./.:0,0:0:0:0,0,0	./.:0,0:0:0:0,0,0	./.:0,0:0:0:0,0,0	./.:0,0:0:0:0,0,0	1/1:0,2:2:6:80,6,0	./.:0,0:0:0:0,0,0	1/1:0,3:3:9:119,9,0	1/1:0,2:2:6:81,6,0	1/1:0,8:8:24:311,24,0	1/1:0,12:12:36:464,36,0	0/0:1,0:1:3:0,3,36	./.:0,0:0:0:0,0,0	./.:0,0:0:0:0,0,0	./.:0,0:0:0:0,0,0	./.:0,0:0:0:0,0,0	0/0:1,0:1:3:0,3,32	./.:0,0:0:0:0,0,0	1/1:0,4:4:12:156,12,0	./.:0,0:0:0:0,0,0	./.:0,0:0:0:0,0,0	./.:0,0:0:0:0,0,0	./.:0,0:0:0:0,0,0	1/1:0,2:2:6:84,6,0	./.:0,0:0:0:0,0,0	./.:0,0:0:0:0,0,0	./.:0,0:0:0:0,0,0	./.:0,0:0:0:0,0,0	./.:0,0:0:0:0,0,0	./.:0,0:0:0:0,0,0	./.:0,0:0:0:0,0,0	./.:0,0:0:0:0,0,0	./.:0,0:0:0:0,0,0	1/1:0,4:4:12:160,12,0	0/1:1,5:6:24:153,0,24	1/1:0,5:5:15:201,15,0	./.:0,0:0:0:0,0,0	1/1:0,9:9:27:345,27,0	./.:0,0:0:0:0,0,0	./.:0,0:0:0:0,0,0	./.:0,0:0:0:0,0,0	./.:0,0:0:0:0,0,0	./.:0,0:0:0:0,0,0	./.:0,0:0:0:0,0,0	1/1:0,10:10:30:365,30,0	1/1:0,3:3:9:122,9,0	1/1:0,13:13:39:504,39,0	./.:0,0:0:0:0,0,0	./.:0,0:0:0:0,0,0	0/0:1,0:1:3:0,3,22	0/1:1,5:6:20:147,0,20	./.:0,0:0:0:0,0,0	1/1:0,8:8:24:318,24,0	./.:0,0:0:0:0,0,0	1/1:0,2:2:6:82,6,0	1/1:0,11:11:33:437,33,0	./.:0,0:0:0:0,0,0	1/1:0,10:10:30:392,30,0	./.:0,0:0:0:0,0,0	1/1:0,12:12:36:461,36,0	1/1:0,7:7:21:274,21,0	./.:0,0:0:0:0,0,0	./.:0,0:0:0:0,0,0	./.:0,0:0:0:0,0,0	./.:0,0:0:0:0,0,0	1/1:0,9:9:27:354,27,0	./.:0,0:0:0:0,0,0	./.:0,0:0:0:0,0,0	1/1:0,9:9:27:351,27,0	1/1:0,5:5:15:194,15,0
Chr4	3433257	.	A	T	1024.54	.	AC=10;AF=1.00;AN=10;DP=16;ExcessHet=0.0000;FS=0.000;InbreedingCoeff=0.3601;MLEAC=69;MLEAF=1.00;MQ=60.00;QD=26.05;SOR=5.670	GT:AD:DP:GQ:PL	./.:0,0:0:0:0,0,0	./.:0,0:0:0:0,0,0	./.:0,0:0:0:0,0,0	./.:0,0:0:0:0,0,0	./.:0,0:0:0:0,0,0	./.:0,0:0:0:0,0,0	1/1:0,2:2:6:87,6,0	./.:0,0:0:0:0,0,0	./.:0,0:0:0:0,0,0	./.:0,0:0:0:0,0,0	1/1:0,5:5:15:214,15,0	./.:0,0:0:0:0,0,0	./.:0,0:0:0:0,0,0	./.:0,0:0:0:0,0,0	./.:0,0:0:0:0,0,0	./.:0,0:0:0:0,0,0	./.:0,0:0:0:0,0,0	./.:0,0:0:0:0,0,0	./.:0,0:0:0:0,0,0	./.:0,0:0:0:0,0,0	./.:0,0:0:0:0,0,0	./.:0,0:0:0:0,0,0	./.:0,0:0:0:0,0,0	./.:0,0:0:0:0,0,0	./.:0,0:0:0:0,0,0	./.:0,0:0:0:0,0,0	./.:0,0:0:0:0,0,0	./.:0,0:0:0:0,0,0	./.:0,0:0:0:0,0,0	./.:0,0:0:0:0,0,0	./.:0,0:0:0:0,0,0	./.:0,0:0:0:0,0,0	./.:0,0:0:0:0,0,0	./.:0,0:0:0:0,0,0	./.:0,0:0:0:0,0,0	./.:0,0:0:0:0,0,0	1/1:0,2:2:6:81,6,0	./.:0,0:0:0:0,0,0	./.:0,0:0:0:0,0,0	1/1:0,4:4:12:172,12,0	./.:0,0:0:0:0,0,0	./.:0,0:0:0:0,0,0	./.:0,0:0:0:0,0,0	./.:0,0:0:0:0,0,0	./.:0,0:0:0:0,0,0	./.:0,0:0:0:0,0,0	./.:0,0:0:0:0,0,0	./.:0,0:0:0:0,0,0	./.:0,0:0:0:0,0,0	./.:0,0:0:0:0,0,0	./.:0,0:0:0:0,0,0	./.:0,0:0:0:0,0,0	./.:0,0:0:0:0,0,0	./.:0,0:0:0:0,0,0	./.:0,0:0:0:0,0,0	./.:0,0:0:0:0,0,0	./.:0,0:0:0:0,0,0	./.:0,0:0:0:0,0,0	./.:0,0:0:0:0,0,0	./.:0,0:0:0:0,0,0	./.:0,0:0:0:0,0,0	./.:0,0:0:0:0,0,0	./.:0,0:0:0:0,0,0	1/1:0,3:3:9:128,9,0	./.:0,0:0:0:0,0,0	./.:0,0:0:0:0,0,0	./.:0,0:0:0:0,0,0	./.:0,0:0:0:0,0,0	./.:0,0:0:0:0,0,0	./.:0,0:0:0:0,0,0	./.:0,0:0:0:0,0,0	./.:0,0:0:0:0,0,0	./.:0,0:0:0:0,0,0
Chr4	3436294	.	G	A	2037.37	.	AC=28;AF=0.875;AN=32;DP=68;ExcessHet=0.0000;FS=0.000;InbreedingCoeff=0.3924;MLEAC=100;MLEAF=1.00;MQ=60.00;QD=26.70;SOR=0.850	GT:AD:DP:GQ:PL	1/1:0,2:2:6:78,6,0	./.:0,0:0:0:0,0,0	./.:0,0:0:0:0,0,0	./.:0,0:0:0:0,0,0	./.:0,0:0:0:0,0,0	./.:0,0:0:0:0,0,0	./.:1,0:1:0:0,0,0	./.:0,0:0:0:0,0,0	./.:0,0:0:0:0,0,0	./.:0,0:0:0:0,0,0	./.:0,0:0:0:0,0,0	./.:0,0:0:0:0,0,0	./.:0,0:0:0:0,0,0	./.:0,0:0:0:0,0,0	./.:0,0:0:0:0,0,0	./.:1,0:1:0:0,0,0	./.:0,0:0:0:0,0,0	./.:0,0:0:0:0,0,0	./.:0,0:0:0:0,0,0	./.:0,0:0:0:0,0,0	1/1:0,2:2:6:43,6,0	./.:0,0:0:0:0,0,0	1/1:0,2:2:6:78,6,0	./.:0,0:0:0:0,0,0	./.:0,0:0:0:0,0,0	./.:0,0:0:0:0,0,0	./.:0,0:0:0:0,0,0	./.:0,0:0:0:0,0,0	./.:0,0:0:0:0,0,0	./.:0,0:0:0:0,0,0	./.:0,0:0:0:0,0,0	./.:0,0:0:0:0,0,0	1/1:0,2:2:6:79,6,0	1/1:0,4:4:12:143,12,0	./.:0,0:0:0:0,0,0	./.:1,0:1:0:0,0,0	1/1:0,3:3:9:117,9,0	./.:1,0:1:0:0,0,0	1/1:0,3:3:9:115,9,0	./.:1,0:1:0:0,0,0	1/1:0,2:2:6:72,6,0	0/0:1,0:1:3:0,3,37	./.:0,0:0:0:0,0,0	./.:0,0:0:0:0,0,0	1/1:0,3:3:9:110,9,0	./.:0,0:0:0:0,0,0	0/0:1,0:1:3:0,3,38	./.:0,0:0:0:0,0,0	./.:0,0:0:0:0,0,0	./.:0,0:0:0:0,0,0	./.:0,0:0:0:0,0,0	1/1:0,2:2:6:70,6,0	./.:0,0:0:0:0,0,0	./.:0,0:0:0:0,0,0	1/1:0,6:6:18:226,18,0	./.:0,0:0:0:0,0,0	./.:0,0:0:0:0,0,0	./.:0,0:0:0:0,0,0	./.:1,0:1:0:0,0,0	./.:0,0:0:0:0,0,0	./.:0,0:0:0:0,0,0	./.:0,0:0:0:0,0,0	1/1:0,2:2:6:75,6,0	1/1:0,3:3:9:114,9,0	./.:0,0:0:0:0,0,0	./.:0,0:0:0:0,0,0	./.:0,0:0:0:0,0,0	./.:0,0:0:0:0,0,0	1/1:0,3:3:9:117,9,0	./.:0,0:0:0:0,0,0	./.:0,0:0:0:0,0,0	./.:0,0:0:0:0,0,0	./.:0,0:0:0:0,0,0
Chr4	3487770	.	T	A	133.33	.	AC=2;AF=0.500;AN=4;DP=3;ExcessHet=0.0000;FS=0.000;InbreedingCoeff=0.3370;MLEAC=15;MLEAF=1.00;MQ=60.00;QD=28.32;SOR=2.303	GT:AD:DP:GQ:PL	./.:0,0:0:0:0,0,0	./.:0,0:0:0:0,0,0	./.:0,0:0:0:0,0,0	./.:0,0:0:0:0,0,0	./.:0,0:0:0:0,0,0	./.:0,0:0:0:0,0,0	./.:0,0:0:0:0,0,0	./.:0,0:0:0:0,0,0	./.:0,0:0:0:0,0,0	./.:0,0:0:0:0,0,0	./.:0,0:0:0:0,0,0	./.:0,0:0:0:0,0,0	./.:0,0:0:0:0,0,0	./.:0,0:0:0:0,0,0	./.:0,0:0:0:0,0,0	./.:0,0:0:0:0,0,0	./.:0,0:0:0:0,0,0	./.:0,0:0:0:0,0,0	./.:0,0:0:0:0,0,0	./.:0,0:0:0:0,0,0	./.:0,0:0:0:0,0,0	./.:0,0:0:0:0,0,0	./.:0,0:0:0:0,0,0	./.:0,0:0:0:0,0,0	./.:0,0:0:0:0,0,0	./.:0,0:0:0:0,0,0	./.:0,0:0:0:0,0,0	./.:0,0:0:0:0,0,0	./.:0,0:0:0:0,0,0	./.:0,0:0:0:0,0,0	./.:0,0:0:0:0,0,0	./.:0,0:0:0:0,0,0	./.:0,0:0:0:0,0,0	./.:0,0:0:0:0,0,0	./.:0,0:0:0:0,0,0	./.:0,0:0:0:0,0,0	./.:0,0:0:0:0,0,0	./.:0,0:0:0:0,0,0	./.:0,0:0:0:0,0,0	./.:0,0:0:0:0,0,0	./.:0,0:0:0:0,0,0	0/0:1,0:1:3:0,3,36	./.:0,0:0:0:0,0,0	./.:0,0:0:0:0,0,0	./.:0,0:0:0:0,0,0	./.:0,0:0:0:0,0,0	./.:0,0:0:0:0,0,0	./.:0,0:0:0:0,0,0	./.:0,0:0:0:0,0,0	./.:0,0:0:0:0,0,0	./.:0,0:0:0:0,0,0	./.:0,0:0:0:0,0,0	./.:0,0:0:0:0,0,0	./.:0,0:0:0:0,0,0	./.:0,0:0:0:0,0,0	./.:0,0:0:0:0,0,0	./.:0,0:0:0:0,0,0	./.:0,0:0:0:0,0,0	./.:0,0:0:0:0,0,0	./.:0,0:0:0:0,0,0	1/1:0,2:2:6:81,6,0	./.:0,0:0:0:0,0,0	./.:0,0:0:0:0,0,0	./.:0,0:0:0:0,0,0	./.:0,0:0:0:0,0,0	./.:0,0:0:0:0,0,0	./.:0,0:0:0:0,0,0	./.:0,0:0:0:0,0,0	./.:0,0:0:0:0,0,0	./.:0,0:0:0:0,0,0	./.:0,0:0:0:0,0,0	./.:0,0:0:0:0,0,0	./.:0,0:0:0:0,0,0
Chr4	3543523	.	G	A	179.86	.	AC=2;AF=1.00;AN=2;DP=13;ExcessHet=0.0000;FS=0.000;InbreedingCoeff=0.3393;MLEAC=19;MLEAF=1.00;MQ=60.00;QD=28.13;SOR=1.179	GT:AD:DP:GQ:PL	./.:0,0:0:0:0,0,0	./.:0,0:0:0:0,0,0	./.:0,0:0:0:0,0,0	./.:1,0:1:0:0,0,0	./.:0,0:0:0:0,0,0	./.:0,0:0:0:0,0,0	./.:0,0:0:0:0,0,0	./.:0,0:0:0:0,0,0	./.:1,0:1:0:0,0,0	./.:0,0:0:0:0,0,0	./.:0,0:0:0:0,0,0	./.:0,0:0:0:0,0,0	./.:0,0:0:0:0,0,0	./.:0,0:0:0:0,0,0	./.:0,0:0:0:0,0,0	./.:0,0:0:0:0,0,0	./.:0,0:0:0:0,0,0	./.:1,0:1:0:0,0,0	./.:0,0:0:0:0,0,0	./.:0,0:0:0:0,0,0	./.:0,0:0:0:0,0,0	./.:0,0:0:0:0,0,0	./.:1,0:1:0:0,0,0	./.:0,0:0:0:0,0,0	./.:0,0:0:0:0,0,0	./.:0,0:0:0:0,0,0	./.:0,0:0:0:0,0,0	./.:0,0:0:0:0,0,0	./.:1,0:1:0:0,0,0	./.:0,0:0:0:0,0,0	./.:0,0:0:0:0,0,0	./.:0,0:0:0:0,0,0	./.:0,0:0:0:0,0,0	1/1:0,3:3:9:112,9,0	./.:1,0:1:0:0,0,0	./.:0,0:0:0:0,0,0	./.:0,0:0:0:0,0,0	./.:0,0:0:0:0,0,0	./.:0,0:0:0:0,0,0	./.:0,0:0:0:0,0,0	./.:0,0:0:0:0,0,0	./.:0,0:0:0:0,0,0	./.:0,0:0:0:0,0,0	./.:0,0:0:0:0,0,0	./.:0,0:0:0:0,0,0	./.:0,0:0:0:0,0,0	./.:0,0:0:0:0,0,0	./.:0,0:0:0:0,0,0	./.:0,0:0:0:0,0,0	./.:0,0:0:0:0,0,0	./.:0,0:0:0:0,0,0	./.:0,0:0:0:0,0,0	./.:0,0:0:0:0,0,0	./.:0,0:0:0:0,0,0	./.:0,0:0:0:0,0,0	./.:0,0:0:0:0,0,0	./.:1,0:1:0:0,0,0	./.:0,0:0:0:0,0,0	./.:0,0:0:0:0,0,0	./.:0,0:0:0:0,0,0	./.:0,0:0:0:0,0,0	./.:0,0:0:0:0,0,0	./.:0,0:0:0:0,0,0	./.:0,0:0:0:0,0,0	./.:1,0:1:0:0,0,0	./.:0,0:0:0:0,0,0	./.:0,0:0:0:0,0,0	./.:1,0:1:0:0,0,0	./.:0,0:0:0:0,0,0	./.:0,0:0:0:0,0,0	./.:0,0:0:0:0,0,0	./.:1,0:1:0:0,0,0	./.:0,0:0:0:0,0,0
Chr4	3549178	.	C	T	144.07	.	AC=2;AF=1.00;AN=2;DP=3;ExcessHet=0.0000;FS=0.000;InbreedingCoeff=0.3369;MLEAC=17;MLEAF=1.00;MQ=60.00;QD=28.77;SOR=2.303	GT:AD:DP:GQ:PL	./.:1,0:1:0:0,0,0	./.:0,0:0:0:0,0,0	./.:0,0:0:0:0,0,0	./.:0,0:0:0:0,0,0	./.:0,0:0:0:0,0,0	./.:0,0:0:0:0,0,0	./.:0,0:0:0:0,0,0	./.:0,0:0:0:0,0,0	./.:0,0:0:0:0,0,0	./.:0,0:0:0:0,0,0	./.:0,0:0:0:0,0,0	./.:0,0:0:0:0,0,0	./.:0,0:0:0:0,0,0	./.:0,0:0:0:0,0,0	./.:0,0:0:0:0,0,0	./.:0,0:0:0:0,0,0	./.:0,0:0:0:0,0,0	./.:0,0:0:0:0,0,0	./.:0,0:0:0:0,0,0	./.:0,0:0:0:0,0,0	./.:0,0:0:0:0,0,0	./.:0,0:0:0:0,0,0	./.:0,0:0:0:0,0,0	./.:0,0:0:0:0,0,0	./.:0,0:0:0:0,0,0	./.:0,0:0:0:0,0,0	./.:0,0:0:0:0,0,0	./.:0,0:0:0:0,0,0	./.:0,0:0:0:0,0,0	./.:0,0:0:0:0,0,0	./.:0,0:0:0:0,0,0	./.:0,0:0:0:0,0,0	./.:0,0:0:0:0,0,0	./.:0,0:0:0:0,0,0	./.:0,0:0:0:0,0,0	./.:0,0:0:0:0,0,0	./.:0,0:0:0:0,0,0	./.:0,0:0:0:0,0,0	./.:0,0:0:0:0,0,0	./.:0,0:0:0:0,0,0	./.:0,0:0:0:0,0,0	./.:0,0:0:0:0,0,0	./.:0,0:0:0:0,0,0	./.:0,0:0:0:0,0,0	./.:0,0:0:0:0,0,0	./.:0,0:0:0:0,0,0	./.:0,0:0:0:0,0,0	./.:0,0:0:0:0,0,0	./.:0,0:0:0:0,0,0	./.:0,0:0:0:0,0,0	./.:0,0:0:0:0,0,0	./.:0,0:0:0:0,0,0	./.:0,0:0:0:0,0,0	./.:0,0:0:0:0,0,0	./.:0,0:0:0:0,0,0	./.:0,0:0:0:0,0,0	./.:0,0:0:0:0,0,0	./.:0,0:0:0:0,0,0	./.:0,0:0:0:0,0,0	./.:0,0:0:0:0,0,0	./.:0,0:0:0:0,0,0	./.:0,0:0:0:0,0,0	./.:0,0:0:0:0,0,0	1/1:0,2:2:6:84,6,0	./.:0,0:0:0:0,0,0	./.:0,0:0:0:0,0,0	./.:0,0:0:0:0,0,0	./.:0,0:0:0:0,0,0	./.:0,0:0:0:0,0,0	./.:0,0:0:0:0,0,0	./.:0,0:0:0:0,0,0	./.:0,0:0:0:0,0,0	./.:0,0:0:0:0,0,0
Chr4	3549237	.	G	A	142.07	.	AC=2;AF=1.00;AN=2;DP=2;ExcessHet=0.0000;FS=0.000;InbreedingCoeff=0.3369;MLEAC=17;MLEAF=1.00;MQ=60.00;QD=34.61;SOR=2.303	GT:AD:DP:GQ:PL	./.:0,0:0:0:0,0,0	./.:0,0:0:0:0,0,0	./.:0,0:0:0:0,0,0	./.:0,0:0:0:0,0,0	./.:0,0:0:0:0,0,0	./.:0,0:0:0:0,0,0	./.:0,0:0:0:0,0,0	./.:0,0:0:0:0,0,0	./.:0,0:0:0:0,0,0	./.:0,0:0:0:0,0,0	./.:0,0:0:0:0,0,0	./.:0,0:0:0:0,0,0	./.:0,0:0:0:0,0,0	./.:0,0:0:0:0,0,0	./.:0,0:0:0:0,0,0	./.:0,0:0:0:0,0,0	./.:0,0:0:0:0,0,0	./.:0,0:0:0:0,0,0	./.:0,0:0:0:0,0,0	./.:0,0:0:0:0,0,0	./.:0,0:0:0:0,0,0	./.:0,0:0:0:0,0,0	./.:0,0:0:0:0,0,0	./.:0,0:0:0:0,0,0	./.:0,0:0:0:0,0,0	./.:0,0:0:0:0,0,0	./.:0,0:0:0:0,0,0	./.:0,0:0:0:0,0,0	./.:0,0:0:0:0,0,0	./.:0,0:0:0:0,0,0	./.:0,0:0:0:0,0,0	./.:0,0:0:0:0,0,0	./.:0,0:0:0:0,0,0	./.:0,0:0:0:0,0,0	./.:0,0:0:0:0,0,0	./.:0,0:0:0:0,0,0	./.:0,0:0:0:0,0,0	./.:0,0:0:0:0,0,0	./.:0,0:0:0:0,0,0	./.:0,0:0:0:0,0,0	./.:0,0:0:0:0,0,0	./.:0,0:0:0:0,0,0	./.:0,0:0:0:0,0,0	./.:0,0:0:0:0,0,0	./.:0,0:0:0:0,0,0	1/1:0,2:2:6:82,6,0	./.:0,0:0:0:0,0,0	./.:0,0:0:0:0,0,0	./.:0,0:0:0:0,0,0	./.:0,0:0:0:0,0,0	./.:0,0:0:0:0,0,0	./.:0,0:0:0:0,0,0	./.:0,0:0:0:0,0,0	./.:0,0:0:0:0,0,0	./.:0,0:0:0:0,0,0	./.:0,0:0:0:0,0,0	./.:0,0:0:0:0,0,0	./.:0,0:0:0:0,0,0	./.:0,0:0:0:0,0,0	./.:0,0:0:0:0,0,0	./.:0,0:0:0:0,0,0	./.:0,0:0:0:0,0,0	./.:0,0:0:0:0,0,0	./.:0,0:0:0:0,0,0	./.:0,0:0:0:0,0,0	./.:0,0:0:0:0,0,0	./.:0,0:0:0:0,0,0	./.:0,0:0:0:0,0,0	./.:0,0:0:0:0,0,0	./.:0,0:0:0:0,0,0	./.:0,0:0:0:0,0,0	./.:0,0:0:0:0,0,0	./.:0,0:0:0:0,0,0
Chr4	3551257	.	G	A	135.07	.	AC=2;AF=1.00;AN=2;DP=4;ExcessHet=0.0000;FS=0.000;InbreedingCoeff=0.3369;MLEAC=17;MLEAF=1.00;MQ=60.00;QD=30.82;SOR=2.303	GT:AD:DP:GQ:PL	./.:1,0:1:0:0,0,0	./.:0,0:0:0:0,0,0	./.:0,0:0:0:0,0,0	./.:0,0:0:0:0,0,0	./.:0,0:0:0:0,0,0	./.:0,0:0:0:0,0,0	./.:0,0:0:0:0,0,0	./.:0,0:0:0:0,0,0	./.:0,0:0:0:0,0,0	./.:0,0:0:0:0,0,0	./.:0,0:0:0:0,0,0	./.:0,0:0:0:0,0,0	./.:0,0:0:0:0,0,0	./.:0,0:0:0:0,0,0	./.:0,0:0:0:0,0,0	./.:0,0:0:0:0,0,0	./.:0,0:0:0:0,0,0	./.:0,0:0:0:0,0,0	./.:0,0:0:0:0,0,0	./.:0,0:0:0:0,0,0	./.:0,0:0:0:0,0,0	./.:0,0:0:0:0,0,0	./.:0,0:0:0:0,0,0	./.:0,0:0:0:0,0,0	./.:0,0:0:0:0,0,0	./.:0,0:0:0:0,0,0	./.:0,0:0:0:0,0,0	./.:0,0:0:0:0,0,0	./.:0,0:0:0:0,0,0	./.:0,0:0:0:0,0,0	./.:0,0:0:0:0,0,0	./.:0,0:0:0:0,0,0	./.:0,0:0:0:0,0,0	./.:0,0:0:0:0,0,0	./.:0,0:0:0:0,0,0	./.:0,0:0:0:0,0,0	./.:0,0:0:0:0,0,0	./.:0,0:0:0:0,0,0	./.:0,0:0:0:0,0,0	./.:0,0:0:0:0,0,0	./.:0,0:0:0:0,0,0	./.:0,0:0:0:0,0,0	./.:0,0:0:0:0,0,0	1/1:0,2:2:6:75,6,0	./.:0,0:0:0:0,0,0	./.:0,0:0:0:0,0,0	./.:0,0:0:0:0,0,0	./.:0,0:0:0:0,0,0	./.:0,0:0:0:0,0,0	./.:0,0:0:0:0,0,0	./.:0,0:0:0:0,0,0	./.:0,0:0:0:0,0,0	./.:0,0:0:0:0,0,0	./.:0,0:0:0:0,0,0	./.:0,0:0:0:0,0,0	./.:0,0:0:0:0,0,0	./.:0,0:0:0:0,0,0	./.:0,0:0:0:0,0,0	./.:0,0:0:0:0,0,0	./.:0,0:0:0:0,0,0	./.:0,0:0:0:0,0,0	./.:0,0:0:0:0,0,0	./.:0,0:0:0:0,0,0	./.:1,0:1:0:0,0,0	./.:0,0:0:0:0,0,0	./.:0,0:0:0:0,0,0	./.:0,0:0:0:0,0,0	./.:0,0:0:0:0,0,0	./.:0,0:0:0:0,0,0	./.:0,0:0:0:0,0,0	./.:0,0:0:0:0,0,0	./.:0,0:0:0:0,0,0	./.:0,0:0:0:0,0,0
Chr4	3553523	.	G	A	134.07	.	AC=2;AF=1.00;AN=2;DP=2;ExcessHet=0.0000;FS=0.000;InbreedingCoeff=0.3369;MLEAC=17;MLEAF=1.00;MQ=60.00;QD=34.15;SOR=2.303	GT:AD:DP:GQ:PL	./.:0,0:0:0:0,0,0	./.:0,0:0:0:0,0,0	./.:0,0:0:0:0,0,0	./.:0,0:0:0:0,0,0	./.:0,0:0:0:0,0,0	./.:0,0:0:0:0,0,0	./.:0,0:0:0:0,0,0	./.:0,0:0:0:0,0,0	./.:0,0:0:0:0,0,0	./.:0,0:0:0:0,0,0	./.:0,0:0:0:0,0,0	./.:0,0:0:0:0,0,0	./.:0,0:0:0:0,0,0	./.:0,0:0:0:0,0,0	./.:0,0:0:0:0,0,0	./.:0,0:0:0:0,0,0	./.:0,0:0:0:0,0,0	./.:0,0:0:0:0,0,0	./.:0,0:0:0:0,0,0	./.:0,0:0:0:0,0,0	./.:0,0:0:0:0,0,0	./.:0,0:0:0:0,0,0	./.:0,0:0:0:0,0,0	./.:0,0:0:0:0,0,0	./.:0,0:0:0:0,0,0	./.:0,0:0:0:0,0,0	./.:0,0:0:0:0,0,0	./.:0,0:0:0:0,0,0	./.:0,0:0:0:0,0,0	./.:0,0:0:0:0,0,0	./.:0,0:0:0:0,0,0	./.:0,0:0:0:0,0,0	./.:0,0:0:0:0,0,0	./.:0,0:0:0:0,0,0	./.:0,0:0:0:0,0,0	./.:0,0:0:0:0,0,0	./.:0,0:0:0:0,0,0	./.:0,0:0:0:0,0,0	./.:0,0:0:0:0,0,0	./.:0,0:0:0:0,0,0	./.:0,0:0:0:0,0,0	./.:0,0:0:0:0,0,0	./.:0,0:0:0:0,0,0	./.:0,0:0:0:0,0,0	./.:0,0:0:0:0,0,0	./.:0,0:0:0:0,0,0	./.:0,0:0:0:0,0,0	./.:0,0:0:0:0,0,0	./.:0,0:0:0:0,0,0	./.:0,0:0:0:0,0,0	./.:0,0:0:0:0,0,0	./.:0,0:0:0:0,0,0	./.:0,0:0:0:0,0,0	./.:0,0:0:0:0,0,0	./.:0,0:0:0:0,0,0	./.:0,0:0:0:0,0,0	./.:0,0:0:0:0,0,0	./.:0,0:0:0:0,0,0	./.:0,0:0:0:0,0,0	./.:0,0:0:0:0,0,0	./.:0,0:0:0:0,0,0	./.:0,0:0:0:0,0,0	./.:0,0:0:0:0,0,0	1/1:0,2:2:6:74,6,0	./.:0,0:0:0:0,0,0	./.:0,0:0:0:0,0,0	./.:0,0:0:0:0,0,0	./.:0,0:0:0:0,0,0	./.:0,0:0:0:0,0,0	./.:0,0:0:0:0,0,0	./.:0,0:0:0:0,0,0	./.:0,0:0:0:0,0,0	./.:0,0:0:0:0,0,0
Chr4	3553816	.	A	G	142.23	.	AC=2;AF=0.333;AN=6;DP=9;ExcessHet=0.0000;FS=0.000;InbreedingCoeff=0.3394;MLEAC=16;MLEAF=1.00;MQ=60.00;QD=28.91;SOR=1.179	GT:AD:DP:GQ:PL	./.:0,0:0:0:0,0,0	./.:0,0:0:0:0,0,0	./.:0,0:0:0:0,0,0	./.:0,0:0:0:0,0,0	./.:0,0:0:0:0,0,0	./.:0,0:0:0:0,0,0	./.:0,0:0:0:0,0,0	./.:0,0:0:0:0,0,0	./.:0,0:0:0:0,0,0	./.:0,0:0:0:0,0,0	./.:0,0:0:0:0,0,0	./.:0,0:0:0:0,0,0	./.:0,0:0:0:0,0,0	./.:0,0:0:0:0,0,0	./.:0,0:0:0:0,0,0	./.:0,0:0:0:0,0,0	./.:0,0:0:0:0,0,0	./.:0,0:0:0:0,0,0	./.:0,0:0:0:0,0,0	./.:0,0:0:0:0,0,0	./.:0,0:0:0:0,0,0	./.:0,0:0:0:0,0,0	./.:0,0:0:0:0,0,0	./.:0,0:0:0:0,0,0	./.:0,0:0:0:0,0,0	./.:0,0:0:0:0,0,0	./.:1,0:1:0:0,0,0	0/0:1,0:1:3:0,3,33	./.:0,0:0:0:0,0,0	./.:0,0:0:0:0,0,0	./.:0,0:0:0:0,0,0	./.:0,0:0:0:0,0,0	0/0:1,0:1:3:0,3,36	./.:0,0:0:0:0,0,0	./.:0,0:0:0:0,0,0	./.:0,0:0:0:0,0,0	./.:0,0:0:0:0,0,0	./.:0,0:0:0:0,0,0	./.:0,0:0:0:0,0,0	./.:0,0:0:0:0,0,0	./.:0,0:0:0:0,0,0	./.:0,0:0:0:0,0,0	./.:0,0:0:0:0,0,0	1/1:0,3:3:9:91,9,0	./.:0,0:0:0:0,0,0	./.:1,0:1:0:0,0,0	./.:0,0:0:0:0,0,0	./.:1,0:1:0:0,0,0	./.:0,0:0:0:0,0,0	./.:0,0:0:0:0,0,0	./.:1,0:1:0:0,0,0	./.:0,0:0:0:0,0,0	./.:0,0:0:0:0,0,0	./.:0,0:0:0:0,0,0	./.:0,0:0:0:0,0,0	./.:0,0:0:0:0,0,0	./.:0,0:0:0:0,0,0	./.:0,0:0:0:0,0,0	./.:0,0:0:0:0,0,0	./.:0,0:0:0:0,0,0	./.:0,0:0:0:0,0,0	./.:0,0:0:0:0,0,0	./.:0,0:0:0:0,0,0	./.:0,0:0:0:0,0,0	./.:0,0:0:0:0,0,0	./.:0,0:0:0:0,0,0	./.:0,0:0:0:0,0,0	./.:0,0:0:0:0,0,0	./.:0,0:0:0:0,0,0	./.:0,0:0:0:0,0,0	./.:0,0:0:0:0,0,0	./.:0,0:0:0:0,0,0	./.:0,0:0:0:0,0,0
Chr4	3553924	.	G	C	437.62	.	AC=4;AF=1.00;AN=4;DP=10;ExcessHet=0.0000;FS=0.000;InbreedingCoeff=0.3449;MLEAC=37;MLEAF=1.00;MQ=60.00;QD=24.61;SOR=4.174	GT:AD:DP:GQ:PL	./.:0,0:0:0:0,0,0	1/1:0,2:2:6:84,6,0	./.:0,0:0:0:0,0,0	./.:0,0:0:0:0,0,0	./.:0,0:0:0:0,0,0	./.:0,0:0:0:0,0,0	./.:0,0:0:0:0,0,0	./.:0,0:0:0:0,0,0	./.:0,0:0:0:0,0,0	./.:0,0:0:0:0,0,0	./.:0,0:0:0:0,0,0	./.:0,0:0:0:0,0,0	./.:0,0:0:0:0,0,0	./.:0,0:0:0:0,0,0	./.:0,0:0:0:0,0,0	./.:0,0:0:0:0,0,0	./.:0,0:0:0:0,0,0	./.:0,0:0:0:0,0,0	./.:0,0:0:0:0,0,0	./.:0,0:0:0:0,0,0	./.:0,0:0:0:0,0,0	./.:0,0:0:0:0,0,0	./.:0,0:0:0:0,0,0	./.:0,0:0:0:0,0,0	./.:0,0:0:0:0,0,0	./.:0,0:0:0:0,0,0	./.:0,0:0:0:0,0,0	./.:1,0:1:0:0,0,0	./.:0,0:0:0:0,0,0	./.:0,0:0:0:0,0,0	./.:0,0:0:0:0,0,0	./.:0,0:0:0:0,0,0	./.:1,0:1:0:0,0,0	./.:0,0:0:0:0,0,0	./.:0,0:0:0:0,0,0	./.:0,0:0:0:0,0,0	./.:0,0:0:0:0,0,0	./.:0,0:0:0:0,0,0	./.:0,0:0:0:0,0,0	./.:0,0:0:0:0,0,0	./.:0,0:0:0:0,0,0	./.:0,0:0:0:0,0,0	./.:0,0:0:0:0,0,0	./.:0,0:0:0:0,0,0	./.:0,0:0:0:0,0,0	./.:0,0:0:0:0,0,0	./.:0,0:0:0:0,0,0	./.:0,0:0:0:0,0,0	./.:0,0:0:0:0,0,0	./.:0,0:0:0:0,0,0	./.:0,0:0:0:0,0,0	./.:0,0:0:0:0,0,0	./.:0,0:0:0:0,0,0	./.:0,0:0:0:0,0,0	./.:0,0:0:0:0,0,0	./.:0,0:0:0:0,0,0	./.:0,0:0:0:0,0,0	./.:0,0:0:0:0,0,0	./.:0,0:0:0:0,0,0	./.:0,0:0:0:0,0,0	./.:0,0:0:0:0,0,0	./.:0,0:0:0:0,0,0	./.:0,0:0:0:0,0,0	1/1:0,5:5:15:203,15,0	./.:0,0:0:0:0,0,0	./.:0,0:0:0:0,0,0	./.:0,0:0:0:0,0,0	./.:0,0:0:0:0,0,0	./.:0,0:0:0:0,0,0	./.:0,0:0:0:0,0,0	./.:0,0:0:0:0,0,0	./.:0,0:0:0:0,0,0	./.:0,0:0:0:0,0,0
Chr4	3554175	.	C	T	507.07	.	AC=6;AF=1.00;AN=6;DP=11;ExcessHet=0.0000;FS=0.000;InbreedingCoeff=0.3483;MLEAC=47;MLEAF=1.00;MQ=60.00;QD=25.40;SOR=1.179	GT:AD:DP:GQ:PL	./.:0,0:0:0:0,0,0	./.:1,0:1:0:0,0,0	./.:0,0:0:0:0,0,0	./.:0,0:0:0:0,0,0	./.:0,0:0:0:0,0,0	./.:0,0:0:0:0,0,0	./.:0,0:0:0:0,0,0	./.:0,0:0:0:0,0,0	./.:0,0:0:0:0,0,0	./.:0,0:0:0:0,0,0	./.:0,0:0:0:0,0,0	./.:0,0:0:0:0,0,0	./.:0,0:0:0:0,0,0	./.:0,0:0:0:0,0,0	./.:0,0:0:0:0,0,0	./.:0,0:0:0:0,0,0	./.:0,0:0:0:0,0,0	./.:0,0:0:0:0,0,0	./.:0,0:0:0:0,0,0	./.:0,0:0:0:0,0,0	./.:0,0:0:0:0,0,0	./.:0,0:0:0:0,0,0	./.:0,0:0:0:0,0,0	./.:0,0:0:0:0,0,0	./.:0,0:0:0:0,0,0	./.:0,0:0:0:0,0,0	./.:1,0:1:0:0,0,0	./.:0,0:0:0:0,0,0	./.:0,0:0:0:0,0,0	./.:0,0:0:0:0,0,0	./.:0,0:0:0:0,0,0	./.:0,0:0:0:0,0,0	./.:0,0:0:0:0,0,0	./.:0,0:0:0:0,0,0	./.:0,0:0:0:0,0,0	./.:0,0:0:0:0,0,0	./.:0,0:0:0:0,0,0	./.:0,0:0:0:0,0,0	./.:0,0:0:0:0,0,0	./.:0,0:0:0:0,0,0	./.:0,0:0:0:0,0,0	./.:0,0:0:0:0,0,0	./.:0,0:0:0:0,0,0	1/1:0,3:3:9:115,9,0	./.:0,0:0:0:0,0,0	./.:0,0:0:0:0,0,0	./.:0,0:0:0:0,0,0	1/1:0,2:2:6:78,6,0	./.:0,0:0:0:0,0,0	./.:0,0:0:0:0,0,0	./.:1,0:1:0:0,0,0	./.:0,0:0:0:0,0,0	./.:0,0:0:0:0,0,0	./.:0,0:0:0:0,0,0	./.:0,0:0:0:0,0,0	./.:0,0:0:0:0,0,0	./.:0,0:0:0:0,0,0	./.:0,0:0:0:0,0,0	./.:0,0:0:0:0,0,0	./.:0,0:0:0:0,0,0	./.:0,0:0:0:0,0,0	./.:0,0:0:0:0,0,0	./.:0,0:0:0:0,0,0	1/1:0,3:3:9:111,9,0	./.:0,0:0:0:0,0,0	./.:0,0:0:0:0,0,0	./.:0,0:0:0:0,0,0	./.:0,0:0:0:0,0,0	./.:0,0:0:0:0,0,0	./.:0,0:0:0:0,0,0	./.:0,0:0:0:0,0,0	./.:0,0:0:0:0,0,0	./.:0,0:0:0:0,0,0
Chr4	3554257	.	C	G	2509.51	.	AC=20;AF=1.00;AN=20;DP=75;ExcessHet=0.0000;FS=0.000;InbreedingCoeff=0.3944;MLEAC=99;MLEAF=1.00;MQ=60.00;QD=31.43;SOR=6.399	GT:AD:DP:GQ:PL	1/1:0,7:7:21:277,21,0	1/1:0,6:6:18:232,18,0	./.:0,0:0:0:0,0,0	./.:0,0:0:0:0,0,0	./.:0,0:0:0:0,0,0	./.:0,0:0:0:0,0,0	./.:0,0:0:0:0,0,0	./.:0,0:0:0:0,0,0	./.:0,0:0:0:0,0,0	./.:0,0:0:0:0,0,0	./.:0,0:0:0:0,0,0	./.:0,0:0:0:0,0,0	./.:0,0:0:0:0,0,0	./.:0,0:0:0:0,0,0	./.:1,0:1:0:0,0,0	./.:0,0:0:0:0,0,0	./.:0,0:0:0:0,0,0	./.:0,0:0:0:0,0,0	./.:0,0:0:0:0,0,0	./.:0,0:0:0:0,0,0	./.:0,0:0:0:0,0,0	./.:0,0:0:0:0,0,0	./.:0,0:0:0:0,0,0	./.:0,0:0:0:0,0,0	./.:0,0:0:0:0,0,0	./.:0,0:0:0:0,0,0	1/1:0,5:5:15:199,15,0	./.:0,0:0:0:0,0,0	./.:0,0:0:0:0,0,0	./.:0,0:0:0:0,0,0	./.:0,0:0:0:0,0,0	./.:0,0:0:0:0,0,0	./.:0,0:0:0:0,0,0	./.:0,0:0:0:0,0,0	./.:0,0:0:0:0,0,0	./.:0,0:0:0:0,0,0	./.:0,0:0:0:0,0,0	./.:0,0:0:0:0,0,0	./.:0,0:0:0:0,0,0	./.:0,0:0:0:0,0,0	./.:0,0:0:0:0,0,0	./.:0,0:0:0:0,0,0	1/1:0,2:2:6:80,6,0	1/1:0,10:10:30:401,30,0	./.:0,0:0:0:0,0,0	1/1:0,4:4:12:155,12,0	./.:0,0:0:0:0,0,0	1/1:0,2:2:6:74,6,0	./.:0,0:0:0:0,0,0	./.:0,0:0:0:0,0,0	1/1:0,3:3:9:101,9,0	./.:0,0:0:0:0,0,0	./.:0,0:0:0:0,0,0	./.:0,0:0:0:0,0,0	./.:0,0:0:0:0,0,0	./.:0,0:0:0:0,0,0	./.:0,0:0:0:0,0,0	./.:0,0:0:0:0,0,0	./.:0,0:0:0:0,0,0	./.:0,0:0:0:0,0,0	1/1:0,3:3:9:113,9,0	./.:0,0:0:0:0,0,0	./.:0,0:0:0:0,0,0	1/1:0,7:7:21:271,21,0	./.:0,0:0:0:0,0,0	./.:0,0:0:0:0,0,0	./.:0,0:0:0:0,0,0	./.:0,0:0:0:0,0,0	./.:0,0:0:0:0,0,0	./.:0,0:0:0:0,0,0	./.:0,0:0:0:0,0,0	./.:0,0:0:0:0,0,0	./.:0,0:0:0:0,0,0
Chr4	3567925	.	T	G	144.07	.	AC=2;AF=1.00;AN=2;DP=2;ExcessHet=0.0000;FS=0.000;InbreedingCoeff=0.3369;MLEAC=17;MLEAF=1.00;MQ=60.00;QD=30.70;SOR=0.693	GT:AD:DP:GQ:PL	./.:0,0:0:0:0,0,0	./.:0,0:0:0:0,0,0	./.:0,0:0:0:0,0,0	./.:0,0:0:0:0,0,0	./.:0,0:0:0:0,0,0	./.:0,0:0:0:0,0,0	./.:0,0:0:0:0,0,0	./.:0,0:0:0:0,0,0	./.:0,0:0:0:0,0,0	./.:0,0:0:0:0,0,0	./.:0,0:0:0:0,0,0	./.:0,0:0:0:0,0,0	./.:0,0:0:0:0,0,0	./.:0,0:0:0:0,0,0	./.:0,0:0:0:0,0,0	./.:0,0:0:0:0,0,0	./.:0,0:0:0:0,0,0	./.:0,0:0:0:0,0,0	./.:0,0:0:0:0,0,0	./.:0,0:0:0:0,0,0	./.:0,0:0:0:0,0,0	./.:0,0:0:0:0,0,0	./.:0,0:0:0:0,0,0	./.:0,0:0:0:0,0,0	./.:0,0:0:0:0,0,0	./.:0,0:0:0:0,0,0	./.:0,0:0:0:0,0,0	./.:0,0:0:0:0,0,0	./.:0,0:0:0:0,0,0	./.:0,0:0:0:0,0,0	./.:0,0:0:0:0,0,0	./.:0,0:0:0:0,0,0	./.:0,0:0:0:0,0,0	./.:0,0:0:0:0,0,0	./.:0,0:0:0:0,0,0	./.:0,0:0:0:0,0,0	./.:0,0:0:0:0,0,0	1/1:0,2:2:6:84,6,0	./.:0,0:0:0:0,0,0	./.:0,0:0:0:0,0,0	./.:0,0:0:0:0,0,0	./.:0,0:0:0:0,0,0	./.:0,0:0:0:0,0,0	./.:0,0:0:0:0,0,0	./.:0,0:0:0:0,0,0	./.:0,0:0:0:0,0,0	./.:0,0:0:0:0,0,0	./.:0,0:0:0:0,0,0	./.:0,0:0:0:0,0,0	./.:0,0:0:0:0,0,0	./.:0,0:0:0:0,0,0	./.:0,0:0:0:0,0,0	./.:0,0:0:0:0,0,0	./.:0,0:0:0:0,0,0	./.:0,0:0:0:0,0,0	./.:0,0:0:0:0,0,0	./.:0,0:0:0:0,0,0	./.:0,0:0:0:0,0,0	./.:0,0:0:0:0,0,0	./.:0,0:0:0:0,0,0	./.:0,0:0:0:0,0,0	./.:0,0:0:0:0,0,0	./.:0,0:0:0:0,0,0	./.:0,0:0:0:0,0,0	./.:0,0:0:0:0,0,0	./.:0,0:0:0:0,0,0	./.:0,0:0:0:0,0,0	./.:0,0:0:0:0,0,0	./.:0,0:0:0:0,0,0	./.:0,0:0:0:0,0,0	./.:0,0:0:0:0,0,0	./.:0,0:0:0:0,0,0	./.:0,0:0:0:0,0,0
Chr4	3574074	.	C	G	132.07	.	AC=2;AF=1.00;AN=2;DP=4;ExcessHet=0.0000;FS=0.000;InbreedingCoeff=0.3369;MLEAC=17;MLEAF=1.00;MQ=60.00;QD=29.35;SOR=0.693	GT:AD:DP:GQ:PL	./.:0,0:0:0:0,0,0	./.:0,0:0:0:0,0,0	./.:0,0:0:0:0,0,0	./.:0,0:0:0:0,0,0	./.:0,0:0:0:0,0,0	./.:0,0:0:0:0,0,0	./.:0,0:0:0:0,0,0	./.:0,0:0:0:0,0,0	./.:0,0:0:0:0,0,0	./.:0,0:0:0:0,0,0	./.:0,0:0:0:0,0,0	./.:0,0:0:0:0,0,0	./.:0,0:0:0:0,0,0	./.:0,0:0:0:0,0,0	./.:0,0:0:0:0,0,0	./.:0,0:0:0:0,0,0	./.:0,0:0:0:0,0,0	./.:0,0:0:0:0,0,0	./.:0,0:0:0:0,0,0	./.:0,0:0:0:0,0,0	1/1:0,2:2:6:72,6,0	./.:0,0:0:0:0,0,0	./.:0,0:0:0:0,0,0	./.:0,0:0:0:0,0,0	./.:0,0:0:0:0,0,0	./.:0,0:0:0:0,0,0	./.:0,0:0:0:0,0,0	./.:0,0:0:0:0,0,0	./.:0,0:0:0:0,0,0	./.:0,0:0:0:0,0,0	./.:0,0:0:0:0,0,0	./.:0,0:0:0:0,0,0	./.:0,0:0:0:0,0,0	./.:0,0:0:0:0,0,0	./.:0,0:0:0:0,0,0	./.:0,0:0:0:0,0,0	./.:0,0:0:0:0,0,0	./.:0,0:0:0:0,0,0	./.:0,0:0:0:0,0,0	./.:0,0:0:0:0,0,0	./.:0,0:0:0:0,0,0	./.:0,0:0:0:0,0,0	./.:0,0:0:0:0,0,0	./.:0,0:0:0:0,0,0	./.:0,0:0:0:0,0,0	./.:0,0:0:0:0,0,0	./.:0,0:0:0:0,0,0	./.:0,0:0:0:0,0,0	./.:0,0:0:0:0,0,0	./.:0,0:0:0:0,0,0	./.:0,0:0:0:0,0,0	./.:0,0:0:0:0,0,0	./.:0,0:0:0:0,0,0	./.:0,0:0:0:0,0,0	./.:0,0:0:0:0,0,0	./.:0,0:0:0:0,0,0	./.:0,0:0:0:0,0,0	./.:0,0:0:0:0,0,0	./.:0,0:0:0:0,0,0	./.:0,0:0:0:0,0,0	./.:0,0:0:0:0,0,0	./.:0,0:0:0:0,0,0	./.:0,0:0:0:0,0,0	./.:0,0:0:0:0,0,0	./.:0,0:0:0:0,0,0	./.:0,0:0:0:0,0,0	./.:0,0:0:0:0,0,0	./.:0,0:0:0:0,0,0	./.:0,0:0:0:0,0,0	./.:0,0:0:0:0,0,0	./.:0,0:0:0:0,0,0	./.:0,0:0:0:0,0,0	./.:0,0:0:0:0,0,0
Chr4	3574529	.	A	C	141.07	.	AC=2;AF=1.00;AN=2;DP=5;ExcessHet=0.0000;FS=0.000;InbreedingCoeff=0.3369;MLEAC=17;MLEAF=1.00;MQ=60.00;QD=30.89;SOR=0.693	GT:AD:DP:GQ:PL	./.:1,0:1:0:0,0,0	./.:0,0:0:0:0,0,0	./.:0,0:0:0:0,0,0	./.:0,0:0:0:0,0,0	./.:0,0:0:0:0,0,0	./.:0,0:0:0:0,0,0	./.:0,0:0:0:0,0,0	./.:0,0:0:0:0,0,0	./.:0,0:0:0:0,0,0	./.:0,0:0:0:0,0,0	./.:0,0:0:0:0,0,0	./.:1,0:1:0:0,0,0	./.:0,0:0:0:0,0,0	./.:0,0:0:0:0,0,0	./.:0,0:0:0:0,0,0	./.:0,0:0:0:0,0,0	./.:0,0:0:0:0,0,0	./.:0,0:0:0:0,0,0	./.:0,0:0:0:0,0,0	./.:0,0:0:0:0,0,0	./.:0,0:0:0:0,0,0	./.:0,0:0:0:0,0,0	./.:0,0:0:0:0,0,0	./.:0,0:0:0:0,0,0	./.:0,0:0:0:0,0,0	./.:0,0:0:0:0,0,0	./.:0,0:0:0:0,0,0	./.:0,0:0:0:0,0,0	1/1:0,2:2:6:81,6,0	./.:0,0:0:0:0,0,0	./.:0,0:0:0:0,0,0	./.:0,0:0:0:0,0,0	./.:0,0:0:0:0,0,0	./.:0,0:0:0:0,0,0	./.:0,0:0:0:0,0,0	./.:0,0:0:0:0,0,0	./.:0,0:0:0:0,0,0	./.:0,0:0:0:0,0,0	./.:0,0:0:0:0,0,0	./.:0,0:0:0:0,0,0	./.:0,0:0:0:0,0,0	./.:0,0:0:0:0,0,0	./.:0,0:0:0:0,0,0	./.:0,0:0:0:0,0,0	./.:0,0:0:0:0,0,0	./.:0,0:0:0:0,0,0	./.:0,0:0:0:0,0,0	./.:0,0:0:0:0,0,0	./.:0,0:0:0:0,0,0	./.:0,0:0:0:0,0,0	./.:0,0:0:0:0,0,0	./.:1,0:1:0:0,0,0	./.:0,0:0:0:0,0,0	./.:0,0:0:0:0,0,0	./.:0,0:0:0:0,0,0	./.:0,0:0:0:0,0,0	./.:0,0:0:0:0,0,0	./.:0,0:0:0:0,0,0	./.:0,0:0:0:0,0,0	./.:0,0:0:0:0,0,0	./.:0,0:0:0:0,0,0	./.:0,0:0:0:0,0,0	./.:0,0:0:0:0,0,0	./.:0,0:0:0:0,0,0	./.:0,0:0:0:0,0,0	./.:0,0:0:0:0,0,0	./.:0,0:0:0:0,0,0	./.:0,0:0:0:0,0,0	./.:0,0:0:0:0,0,0	./.:0,0:0:0:0,0,0	./.:0,0:0:0:0,0,0	./.:0,0:0:0:0,0,0	./.:0,0:0:0:0,0,0
Chr4	3600113	.	A	C	142.07	.	AC=2;AF=1.00;AN=2;DP=7;ExcessHet=0.0000;FS=0.000;InbreedingCoeff=0.3369;MLEAC=17;MLEAF=1.00;MQ=60.00;QD=37.02;SOR=2.303	GT:AD:DP:GQ:PL	./.:0,0:0:0:0,0,0	./.:0,0:0:0:0,0,0	./.:0,0:0:0:0,0,0	./.:0,0:0:0:0,0,0	./.:0,0:0:0:0,0,0	./.:0,0:0:0:0,0,0	./.:0,0:0:0:0,0,0	./.:1,0:1:0:0,0,0	./.:0,0:0:0:0,0,0	./.:0,0:0:0:0,0,0	./.:0,0:0:0:0,0,0	./.:0,0:0:0:0,0,0	./.:0,0:0:0:0,0,0	./.:0,0:0:0:0,0,0	./.:0,0:0:0:0,0,0	./.:0,0:0:0:0,0,0	./.:0,0:0:0:0,0,0	./.:0,0:0:0:0,0,0	./.:0,0:0:0:0,0,0	./.:0,0:0:0:0,0,0	./.:1,0:1:0:0,0,0	./.:0,0:0:0:0,0,0	./.:0,0:0:0:0,0,0	./.:0,0:0:0:0,0,0	./.:0,0:0:0:0,0,0	./.:0,0:0:0:0,0,0	./.:0,0:0:0:0,0,0	./.:0,0:0:0:0,0,0	./.:0,0:0:0:0,0,0	./.:0,0:0:0:0,0,0	./.:0,0:0:0:0,0,0	./.:0,0:0:0:0,0,0	./.:0,0:0:0:0,0,0	./.:0,0:0:0:0,0,0	./.:0,0:0:0:0,0,0	./.:0,0:0:0:0,0,0	./.:0,0:0:0:0,0,0	./.:0,0:0:0:0,0,0	./.:0,0:0:0:0,0,0	./.:0,0:0:0:0,0,0	./.:0,0:0:0:0,0,0	./.:0,0:0:0:0,0,0	./.:0,0:0:0:0,0,0	./.:0,0:0:0:0,0,0	./.:0,0:0:0:0,0,0	./.:0,0:0:0:0,0,0	./.:0,0:0:0:0,0,0	./.:0,0:0:0:0,0,0	./.:0,0:0:0:0,0,0	./.:0,0:0:0:0,0,0	./.:0,0:0:0:0,0,0	./.:1,0:1:0:0,0,0	./.:0,0:0:0:0,0,0	./.:0,0:0:0:0,0,0	./.:0,0:0:0:0,0,0	./.:0,0:0:0:0,0,0	./.:0,0:0:0:0,0,0	./.:0,0:0:0:0,0,0	./.:0,0:0:0:0,0,0	./.:0,0:0:0:0,0,0	./.:0,0:0:0:0,0,0	./.:0,0:0:0:0,0,0	./.:1,0:1:0:0,0,0	./.:0,0:0:0:0,0,0	./.:0,0:0:0:0,0,0	./.:0,0:0:0:0,0,0	./.:0,0:0:0:0,0,0	./.:0,0:0:0:0,0,0	./.:0,0:0:0:0,0,0	./.:0,0:0:0:0,0,0	./.:0,0:0:0:0,0,0	./.:0,0:0:0:0,0,0	1/1:0,2:2:6:82,6,0
Chr4	3601549	.	C	G	145.07	.	AC=2;AF=1.00;AN=2;DP=7;ExcessHet=0.0000;FS=0.000;InbreedingCoeff=0.3369;MLEAC=17;MLEAF=1.00;MQ=60.00;QD=26.90;SOR=2.303	GT:AD:DP:GQ:PL	./.:0,0:0:0:0,0,0	./.:0,0:0:0:0,0,0	./.:0,0:0:0:0,0,0	./.:0,0:0:0:0,0,0	./.:0,0:0:0:0,0,0	./.:0,0:0:0:0,0,0	./.:0,0:0:0:0,0,0	./.:0,0:0:0:0,0,0	./.:0,0:0:0:0,0,0	./.:0,0:0:0:0,0,0	./.:0,0:0:0:0,0,0	1/1:0,2:2:6:85,6,0	./.:0,0:0:0:0,0,0	./.:0,0:0:0:0,0,0	./.:0,0:0:0:0,0,0	./.:0,0:0:0:0,0,0	./.:0,0:0:0:0,0,0	./.:0,0:0:0:0,0,0	./.:0,0:0:0:0,0,0	./.:0,0:0:0:0,0,0	./.:0,0:0:0:0,0,0	./.:1,0:1:0:0,0,0	./.:0,0:0:0:0,0,0	./.:1,0:1:0:0,0,0	./.:0,0:0:0:0,0,0	./.:0,0:0:0:0,0,0	./.:0,0:0:0:0,0,0	./.:0,0:0:0:0,0,0	./.:0,0:0:0:0,0,0	./.:0,0:0:0:0,0,0	./.:0,0:0:0:0,0,0	./.:0,0:0:0:0,0,0	./.:0,0:0:0:0,0,0	./.:0,0:0:0:0,0,0	./.:0,0:0:0:0,0,0	./.:0,0:0:0:0,0,0	./.:0,0:0:0:0,0,0	./.:0,0:0:0:0,0,0	./.:1,0:1:0:0,0,0	./.:0,0:0:0:0,0,0	./.:0,0:0:0:0,0,0	./.:0,0:0:0:0,0,0	./.:0,0:0:0:0,0,0	./.:0,0:0:0:0,0,0	./.:0,0:0:0:0,0,0	./.:0,0:0:0:0,0,0	./.:0,0:0:0:0,0,0	./.:0,0:0:0:0,0,0	./.:0,0:0:0:0,0,0	./.:0,0:0:0:0,0,0	./.:0,0:0:0:0,0,0	./.:0,0:0:0:0,0,0	./.:1,0:1:0:0,0,0	./.:0,0:0:0:0,0,0	./.:0,0:0:0:0,0,0	./.:0,0:0:0:0,0,0	./.:0,0:0:0:0,0,0	./.:0,0:0:0:0,0,0	./.:0,0:0:0:0,0,0	./.:0,0:0:0:0,0,0	./.:0,0:0:0:0,0,0	./.:0,0:0:0:0,0,0	./.:0,0:0:0:0,0,0	./.:0,0:0:0:0,0,0	./.:1,0:1:0:0,0,0	./.:0,0:0:0:0,0,0	./.:0,0:0:0:0,0,0	./.:0,0:0:0:0,0,0	./.:0,0:0:0:0,0,0	./.:0,0:0:0:0,0,0	./.:0,0:0:0:0,0,0	./.:0,0:0:0:0,0,0	./.:0,0:0:0:0,0,0
Chr4	3601737	.	G	GAC	245.22	.	AC=4;AF=0.400;AN=10;DP=9;ExcessHet=0.0000;FS=0.000;InbreedingCoeff=0.3405;MLEAC=24;MLEAF=1.00;MQ=60.00;QD=31.53;SOR=1.609	GT:AD:DP:GQ:PL	./.:0,0:0:0:0,0,0	./.:0,0:0:0:0,0,0	./.:0,0:0:0:0,0,0	./.:0,0:0:0:0,0,0	./.:0,0:0:0:0,0,0	./.:0,0:0:0:0,0,0	./.:0,0:0:0:0,0,0	./.:0,0:0:0:0,0,0	./.:0,0:0:0:0,0,0	./.:0,0:0:0:0,0,0	./.:0,0:0:0:0,0,0	1/1:0,2:2:6:81,6,0	./.:0,0:0:0:0,0,0	./.:0,0:0:0:0,0,0	./.:0,0:0:0:0,0,0	./.:0,0:0:0:0,0,0	./.:0,0:0:0:0,0,0	./.:0,0:0:0:0,0,0	./.:0,0:0:0:0,0,0	./.:0,0:0:0:0,0,0	./.:0,0:0:0:0,0,0	./.:0,0:0:0:0,0,0	./.:0,0:0:0:0,0,0	./.:0,0:0:0:0,0,0	./.:1,0:1:0:0,0,0	./.:0,0:0:0:0,0,0	./.:0,0:0:0:0,0,0	./.:0,0:0:0:0,0,0	./.:0,0:0:0:0,0,0	./.:0,0:0:0:0,0,0	./.:0,0:0:0:0,0,0	./.:0,0:0:0:0,0,0	1/1:0,2:2:6:81,6,0	./.:0,0:0:0:0,0,0	0/0:1,0:1:3:0,3,34	./.:0,0:0:0:0,0,0	./.:0,0:0:0:0,0,0	./.:0,0:0:0:0,0,0	./.:1,0:1:0:0,0,0	./.:0,0:0:0:0,0,0	./.:0,0:0:0:0,0,0	./.:0,0:0:0:0,0,0	./.:0,0:0:0:0,0,0	./.:0,0:0:0:0,0,0	./.:0,0:0:0:0,0,0	./.:0,0:0:0:0,0,0	./.:0,0:0:0:0,0,0	./.:0,0:0:0:0,0,0	./.:0,0:0:0:0,0,0	./.:0,0:0:0:0,0,0	./.:0,0:0:0:0,0,0	./.:0,0:0:0:0,0,0	0/0:1,0:1:3:0,3,38	./.:0,0:0:0:0,0,0	./.:0,0:0:0:0,0,0	./.:0,0:0:0:0,0,0	./.:0,0:0:0:0,0,0	./.:0,0:0:0:0,0,0	./.:0,0:0:0:0,0,0	./.:0,0:0:0:0,0,0	./.:0,0:0:0:0,0,0	./.:0,0:0:0:0,0,0	0/0:1,0:1:3:0,3,31	./.:0,0:0:0:0,0,0	./.:0,0:0:0:0,0,0	./.:0,0:0:0:0,0,0	./.:0,0:0:0:0,0,0	./.:0,0:0:0:0,0,0	./.:0,0:0:0:0,0,0	./.:0,0:0:0:0,0,0	./.:0,0:0:0:0,0,0	./.:0,0:0:0:0,0,0	./.:0,0:0:0:0,0,0
Chr4	3601768	.	C	T	143.07	.	AC=2;AF=1.00;AN=2;DP=6;ExcessHet=0.0000;FS=0.000;InbreedingCoeff=0.3369;MLEAC=17;MLEAF=1.00;MQ=60.00;QD=31.31;SOR=2.303	GT:AD:DP:GQ:PL	./.:0,0:0:0:0,0,0	./.:0,0:0:0:0,0,0	./.:0,0:0:0:0,0,0	./.:0,0:0:0:0,0,0	./.:0,0:0:0:0,0,0	./.:0,0:0:0:0,0,0	./.:0,0:0:0:0,0,0	./.:0,0:0:0:0,0,0	./.:0,0:0:0:0,0,0	./.:0,0:0:0:0,0,0	./.:0,0:0:0:0,0,0	1/1:0,2:2:6:83,6,0	./.:0,0:0:0:0,0,0	./.:0,0:0:0:0,0,0	./.:0,0:0:0:0,0,0	./.:0,0:0:0:0,0,0	./.:0,0:0:0:0,0,0	./.:0,0:0:0:0,0,0	./.:0,0:0:0:0,0,0	./.:0,0:0:0:0,0,0	./.:0,0:0:0:0,0,0	./.:0,0:0:0:0,0,0	./.:0,0:0:0:0,0,0	./.:0,0:0:0:0,0,0	./.:1,0:1:0:0,0,0	./.:0,0:0:0:0,0,0	./.:0,0:0:0:0,0,0	./.:0,0:0:0:0,0,0	./.:0,0:0:0:0,0,0	./.:0,0:0:0:0,0,0	./.:0,0:0:0:0,0,0	./.:0,0:0:0:0,0,0	./.:1,0:1:0:0,0,0	./.:0,0:0:0:0,0,0	./.:1,0:1:0:0,0,0	./.:0,0:0:0:0,0,0	./.:0,0:0:0:0,0,0	./.:0,0:0:0:0,0,0	./.:1,0:1:0:0,0,0	./.:0,0:0:0:0,0,0	./.:0,0:0:0:0,0,0	./.:0,0:0:0:0,0,0	./.:0,0:0:0:0,0,0	./.:0,0:0:0:0,0,0	./.:0,0:0:0:0,0,0	./.:0,0:0:0:0,0,0	./.:0,0:0:0:0,0,0	./.:0,0:0:0:0,0,0	./.:0,0:0:0:0,0,0	./.:0,0:0:0:0,0,0	./.:0,0:0:0:0,0,0	./.:0,0:0:0:0,0,0	./.:0,0:0:0:0,0,0	./.:0,0:0:0:0,0,0	./.:0,0:0:0:0,0,0	./.:0,0:0:0:0,0,0	./.:0,0:0:0:0,0,0	./.:0,0:0:0:0,0,0	./.:0,0:0:0:0,0,0	./.:0,0:0:0:0,0,0	./.:0,0:0:0:0,0,0	./.:0,0:0:0:0,0,0	./.:0,0:0:0:0,0,0	./.:0,0:0:0:0,0,0	./.:0,0:0:0:0,0,0	./.:0,0:0:0:0,0,0	./.:0,0:0:0:0,0,0	./.:0,0:0:0:0,0,0	./.:0,0:0:0:0,0,0	./.:0,0:0:0:0,0,0	./.:0,0:0:0:0,0,0	./.:0,0:0:0:0,0,0	./.:0,0:0:0:0,0,0
Chr4	3615026	.	T	C	142.07	.	AC=2;AF=1.00;AN=2;DP=2;ExcessHet=0.0000;FS=0.000;InbreedingCoeff=0.3369;MLEAC=17;MLEAF=1.00;MQ=60.00;QD=34.00;SOR=2.303	GT:AD:DP:GQ:PL	./.:0,0:0:0:0,0,0	./.:0,0:0:0:0,0,0	./.:0,0:0:0:0,0,0	./.:0,0:0:0:0,0,0	./.:0,0:0:0:0,0,0	./.:0,0:0:0:0,0,0	./.:0,0:0:0:0,0,0	./.:0,0:0:0:0,0,0	./.:0,0:0:0:0,0,0	./.:0,0:0:0:0,0,0	1/1:0,2:2:6:82,6,0	./.:0,0:0:0:0,0,0	./.:0,0:0:0:0,0,0	./.:0,0:0:0:0,0,0	./.:0,0:0:0:0,0,0	./.:0,0:0:0:0,0,0	./.:0,0:0:0:0,0,0	./.:0,0:0:0:0,0,0	./.:0,0:0:0:0,0,0	./.:0,0:0:0:0,0,0	./.:0,0:0:0:0,0,0	./.:0,0:0:0:0,0,0	./.:0,0:0:0:0,0,0	./.:0,0:0:0:0,0,0	./.:0,0:0:0:0,0,0	./.:0,0:0:0:0,0,0	./.:0,0:0:0:0,0,0	./.:0,0:0:0:0,0,0	./.:0,0:0:0:0,0,0	./.:0,0:0:0:0,0,0	./.:0,0:0:0:0,0,0	./.:0,0:0:0:0,0,0	./.:0,0:0:0:0,0,0	./.:0,0:0:0:0,0,0	./.:0,0:0:0:0,0,0	./.:0,0:0:0:0,0,0	./.:0,0:0:0:0,0,0	./.:0,0:0:0:0,0,0	./.:0,0:0:0:0,0,0	./.:0,0:0:0:0,0,0	./.:0,0:0:0:0,0,0	./.:0,0:0:0:0,0,0	./.:0,0:0:0:0,0,0	./.:0,0:0:0:0,0,0	./.:0,0:0:0:0,0,0	./.:0,0:0:0:0,0,0	./.:0,0:0:0:0,0,0	./.:0,0:0:0:0,0,0	./.:0,0:0:0:0,0,0	./.:0,0:0:0:0,0,0	./.:0,0:0:0:0,0,0	./.:0,0:0:0:0,0,0	./.:0,0:0:0:0,0,0	./.:0,0:0:0:0,0,0	./.:0,0:0:0:0,0,0	./.:0,0:0:0:0,0,0	./.:0,0:0:0:0,0,0	./.:0,0:0:0:0,0,0	./.:0,0:0:0:0,0,0	./.:0,0:0:0:0,0,0	./.:0,0:0:0:0,0,0	./.:0,0:0:0:0,0,0	./.:0,0:0:0:0,0,0	./.:0,0:0:0:0,0,0	./.:0,0:0:0:0,0,0	./.:0,0:0:0:0,0,0	./.:0,0:0:0:0,0,0	./.:0,0:0:0:0,0,0	./.:0,0:0:0:0,0,0	./.:0,0:0:0:0,0,0	./.:0,0:0:0:0,0,0	./.:0,0:0:0:0,0,0	./.:0,0:0:0:0,0,0
Chr4	3649216	.	A	G	1265.85	.	AC=16;AF=1.00;AN=16;DP=26;ExcessHet=0.0000;FS=0.000;InbreedingCoeff=0.3690;MLEAC=85;MLEAF=1.00;MQ=60.00;QD=32.04;SOR=6.184	GT:AD:DP:GQ:PL	./.:0,0:0:0:0,0,0	1/1:0,3:3:9:115,9,0	./.:0,0:0:0:0,0,0	./.:0,0:0:0:0,0,0	1/1:0,3:3:9:115,9,0	./.:0,0:0:0:0,0,0	./.:0,0:0:0:0,0,0	./.:0,0:0:0:0,0,0	./.:0,0:0:0:0,0,0	./.:0,0:0:0:0,0,0	./.:0,0:0:0:0,0,0	./.:0,0:0:0:0,0,0	./.:0,0:0:0:0,0,0	./.:0,0:0:0:0,0,0	./.:0,0:0:0:0,0,0	./.:0,0:0:0:0,0,0	./.:0,0:0:0:0,0,0	./.:0,0:0:0:0,0,0	./.:0,0:0:0:0,0,0	./.:0,0:0:0:0,0,0	./.:0,0:0:0:0,0,0	./.:0,0:0:0:0,0,0	./.:0,0:0:0:0,0,0	./.:0,0:0:0:0,0,0	./.:0,0:0:0:0,0,0	./.:0,0:0:0:0,0,0	./.:0,0:0:0:0,0,0	./.:0,0:0:0:0,0,0	./.:0,0:0:0:0,0,0	./.:0,0:0:0:0,0,0	./.:0,0:0:0:0,0,0	./.:0,0:0:0:0,0,0	./.:0,0:0:0:0,0,0	./.:0,0:0:0:0,0,0	./.:0,0:0:0:0,0,0	./.:0,0:0:0:0,0,0	./.:0,0:0:0:0,0,0	1/1:0,3:3:9:118,9,0	./.:0,0:0:0:0,0,0	./.:0,0:0:0:0,0,0	./.:0,0:0:0:0,0,0	./.:0,0:0:0:0,0,0	./.:0,0:0:0:0,0,0	./.:0,0:0:0:0,0,0	./.:0,0:0:0:0,0,0	1/1:0,2:2:6:79,6,0	./.:0,0:0:0:0,0,0	1/1:0,3:3:9:105,9,0	./.:0,0:0:0:0,0,0	1/1:0,3:3:9:114,9,0	./.:0,0:0:0:0,0,0	./.:0,0:0:0:0,0,0	./.:0,0:0:0:0,0,0	./.:0,0:0:0:0,0,0	./.:0,0:0:0:0,0,0	./.:0,0:0:0:0,0,0	./.:0,0:0:0:0,0,0	./.:0,0:0:0:0,0,0	./.:0,0:0:0:0,0,0	./.:0,0:0:0:0,0,0	./.:0,0:0:0:0,0,0	./.:0,0:0:0:0,0,0	1/1:0,2:2:6:77,6,0	./.:0,0:0:0:0,0,0	1/1:0,2:2:6:77,6,0	./.:0,0:0:0:0,0,0	./.:0,0:0:0:0,0,0	./.:0,0:0:0:0,0,0	./.:0,0:0:0:0,0,0	./.:0,0:0:0:0,0,0	./.:0,0:0:0:0,0,0	./.:0,0:0:0:0,0,0	./.:0,0:0:0:0,0,0
Chr4	3650080	.	A	T	273.48	.	AC=4;AF=1.00;AN=4;DP=21;ExcessHet=0.0000;FS=0.000;InbreedingCoeff=0.3403;MLEAC=31;MLEAF=1.00;MQ=60.00;QD=34.02;SOR=1.609	GT:AD:DP:GQ:PL	./.:1,0:1:0:0,0,0	./.:1,0:1:0:0,0,0	./.:0,0:0:0:0,0,0	./.:0,0:0:0:0,0,0	./.:1,0:1:0:0,0,0	./.:0,0:0:0:0,0,0	./.:0,0:0:0:0,0,0	./.:0,0:0:0:0,0,0	./.:0,0:0:0:0,0,0	./.:0,0:0:0:0,0,0	./.:0,0:0:0:0,0,0	./.:0,0:0:0:0,0,0	./.:0,0:0:0:0,0,0	./.:0,0:0:0:0,0,0	./.:0,0:0:0:0,0,0	./.:0,0:0:0:0,0,0	./.:0,0:0:0:0,0,0	./.:0,0:0:0:0,0,0	./.:0,0:0:0:0,0,0	./.:0,0:0:0:0,0,0	./.:0,0:0:0:0,0,0	./.:0,0:0:0:0,0,0	./.:1,0:1:0:0,0,0	./.:0,0:0:0:0,0,0	./.:0,0:0:0:0,0,0	./.:0,0:0:0:0,0,0	./.:0,0:0:0:0,0,0	./.:0,0:0:0:0,0,0	./.:0,0:0:0:0,0,0	./.:0,0:0:0:0,0,0	./.:0,0:0:0:0,0,0	./.:0,0:0:0:0,0,0	./.:0,0:0:0:0,0,0	./.:0,0:0:0:0,0,0	./.:0,0:0:0:0,0,0	./.:0,0:0:0:0,0,0	./.:0,0:0:0:0,0,0	./.:1,0:1:0:0,0,0	./.:0,0:0:0:0,0,0	./.:0,0:0:0:0,0,0	./.:0,0:0:0:0,0,0	./.:0,0:0:0:0,0,0	./.:0,0:0:0:0,0,0	./.:0,0:0:0:0,0,0	./.:0,0:0:0:0,0,0	1/1:0,2:2:6:79,6,0	./.:0,0:0:0:0,0,0	./.:1,0:1:0:0,0,0	./.:0,0:0:0:0,0,0	1/1:0,2:2:6:74,6,0	./.:0,0:0:0:0,0,0	./.:0,0:0:0:0,0,0	./.:0,0:0:0:0,0,0	./.:0,0:0:0:0,0,0	./.:0,0:0:0:0,0,0	./.:0,0:0:0:0,0,0	./.:0,0:0:0:0,0,0	./.:0,0:0:0:0,0,0	./.:0,0:0:0:0,0,0	./.:0,0:0:0:0,0,0	./.:0,0:0:0:0,0,0	./.:0,0:0:0:0,0,0	./.:1,0:1:0:0,0,0	./.:1,0:1:0:0,0,0	./.:1,0:1:0:0,0,0	./.:0,0:0:0:0,0,0	./.:0,0:0:0:0,0,0	./.:0,0:0:0:0,0,0	./.:1,0:1:0:0,0,0	./.:0,0:0:0:0,0,0	./.:0,0:0:0:0,0,0	./.:0,0:0:0:0,0,0	./.:0,0:0:0:0,0,0
Chr4	3650191	.	C	T	860.67	.	AC=12;AF=1.00;AN=12;DP=34;ExcessHet=0.0000;FS=0.000;InbreedingCoeff=0.3547;MLEAC=71;MLEAF=1.00;MQ=60.00;QD=30.51;SOR=1.179	GT:AD:DP:GQ:PL	./.:0,0:0:0:0,0,0	./.:1,0:1:0:0,0,0	./.:0,0:0:0:0,0,0	./.:0,0:0:0:0,0,0	./.:0,0:0:0:0,0,0	./.:1,0:1:0:0,0,0	./.:1,0:1:0:0,0,0	./.:0,0:0:0:0,0,0	1/1:0,3:3:9:118,9,0	./.:0,0:0:0:0,0,0	./.:0,0:0:0:0,0,0	./.:0,0:0:0:0,0,0	./.:0,0:0:0:0,0,0	./.:0,0:0:0:0,0,0	./.:0,0:0:0:0,0,0	1/1:0,2:2:6:75,6,0	./.:0,0:0:0:0,0,0	./.:0,0:0:0:0,0,0	./.:0,0:0:0:0,0,0	./.:0,0:0:0:0,0,0	./.:0,0:0:0:0,0,0	./.:0,0:0:0:0,0,0	./.:1,0:1:0:0,0,0	./.:0,0:0:0:0,0,0	./.:0,0:0:0:0,0,0	./.:0,0:0:0:0,0,0	./.:1,0:1:0:0,0,0	./.:0,0:0:0:0,0,0	./.:0,0:0:0:0,0,0	./.:0,0:0:0:0,0,0	./.:0,0:0:0:0,0,0	./.:0,0:0:0:0,0,0	./.:0,0:0:0:0,0,0	./.:0,0:0:0:0,0,0	./.:0,0:0:0:0,0,0	./.:0,0:0:0:0,0,0	./.:1,0:1:0:0,0,0	1/1:0,2:2:6:81,6,0	./.:0,0:0:0:0,0,0	./.:0,0:0:0:0,0,0	./.:0,0:0:0:0,0,0	./.:0,0:0:0:0,0,0	./.:0,0:0:0:0,0,0	./.:0,0:0:0:0,0,0	./.:0,0:0:0:0,0,0	./.:1,0:1:0:0,0,0	./.:0,0:0:0:0,0,0	./.:0,0:0:0:0,0,0	./.:0,0:0:0:0,0,0	1/1:0,2:2:6:77,6,0	./.:0,0:0:0:0,0,0	./.:0,0:0:0:0,0,0	./.:0,0:0:0:0,0,0	./.:0,0:0:0:0,0,0	./.:0,0:0:0:0,0,0	1/1:0,2:2:6:79,6,0	./.:0,0:0:0:0,0,0	./.:0,0:0:0:0,0,0	./.:0,0:0:0:0,0,0	./.:0,0:0:0:0,0,0	./.:0,0:0:0:0,0,0	./.:0,0:0:0:0,0,0	./.:1,0:1:0:0,0,0	./.:1,0:1:0:0,0,0	./.:0,0:0:0:0,0,0	./.:0,0:0:0:0,0,0	./.:0,0:0:0:0,0,0	./.:0,0:0:0:0,0,0	./.:0,0:0:0:0,0,0	./.:0,0:0:0:0,0,0	./.:0,0:0:0:0,0,0	1/1:0,2:2:6:78,6,0	./.:0,0:0:0:0,0,0
Chr4	3650241	.	C	G	421.13	.	AC=6;AF=1.00;AN=6;DP=19;ExcessHet=0.0000;FS=0.000;InbreedingCoeff=0.3435;MLEAC=43;MLEAF=1.00;MQ=60.00;QD=33.78;SOR=3.912	GT:AD:DP:GQ:PL	./.:1,0:1:0:0,0,0	./.:0,0:0:0:0,0,0	./.:0,0:0:0:0,0,0	./.:0,0:0:0:0,0,0	./.:0,0:0:0:0,0,0	./.:0,0:0:0:0,0,0	./.:1,0:1:0:0,0,0	./.:0,0:0:0:0,0,0	1/1:0,2:2:6:84,6,0	./.:0,0:0:0:0,0,0	./.:0,0:0:0:0,0,0	./.:0,0:0:0:0,0,0	./.:0,0:0:0:0,0,0	./.:0,0:0:0:0,0,0	./.:0,0:0:0:0,0,0	./.:0,0:0:0:0,0,0	./.:0,0:0:0:0,0,0	./.:0,0:0:0:0,0,0	./.:0,0:0:0:0,0,0	./.:0,0:0:0:0,0,0	./.:0,0:0:0:0,0,0	./.:0,0:0:0:0,0,0	./.:0,0:0:0:0,0,0	./.:0,0:0:0:0,0,0	./.:0,0:0:0:0,0,0	./.:0,0:0:0:0,0,0	./.:0,0:0:0:0,0,0	./.:0,0:0:0:0,0,0	./.:0,0:0:0:0,0,0	./.:0,0:0:0:0,0,0	./.:0,0:0:0:0,0,0	./.:0,0:0:0:0,0,0	./.:0,0:0:0:0,0,0	./.:0,0:0:0:0,0,0	./.:0,0:0:0:0,0,0	./.:0,0:0:0:0,0,0	./.:0,0:0:0:0,0,0	./.:1,0:1:0:0,0,0	./.:0,0:0:0:0,0,0	./.:0,0:0:0:0,0,0	./.:0,0:0:0:0,0,0	./.:0,0:0:0:0,0,0	./.:0,0:0:0:0,0,0	./.:0,0:0:0:0,0,0	./.:0,0:0:0:0,0,0	./.:0,0:0:0:0,0,0	./.:0,0:0:0:0,0,0	1/1:0,2:2:6:74,6,0	./.:0,0:0:0:0,0,0	./.:0,0:0:0:0,0,0	./.:0,0:0:0:0,0,0	./.:0,0:0:0:0,0,0	./.:0,0:0:0:0,0,0	./.:0,0:0:0:0,0,0	./.:0,0:0:0:0,0,0	./.:1,0:1:0:0,0,0	./.:0,0:0:0:0,0,0	./.:0,0:0:0:0,0,0	./.:0,0:0:0:0,0,0	./.:0,0:0:0:0,0,0	./.:0,0:0:0:0,0,0	./.:0,0:0:0:0,0,0	./.:0,0:0:0:0,0,0	./.:1,0:1:0:0,0,0	./.:0,0:0:0:0,0,0	./.:0,0:0:0:0,0,0	./.:0,0:0:0:0,0,0	./.:0,0:0:0:0,0,0	1/1:0,2:2:6:83,6,0	./.:0,0:0:0:0,0,0	./.:0,0:0:0:0,0,0	./.:1,0:1:0:0,0,0	./.:0,0:0:0:0,0,0
Chr4	3663659	.	TG	T	54.66	.	AC=1;AF=9.434e-03;AN=106;BaseQRankSum=0.00;DP=117;ExcessHet=0.0000;FS=0.000;InbreedingCoeff=0.2549;MLEAC=2;MLEAF=0.019;MQ=60.00;MQRankSum=0.00;QD=13.67;ReadPosRankSum=-6.740e-01;SOR=0.693	GT:AD:DP:GQ:PL	0/0:1,0:1:3:0,3,35	0/0:1,0:1:3:0,3,40	0/0:4,0:4:12:0,12,123	0/0:2,0:2:6:0,6,69	0/0:1,0:1:3:0,3,20	0/0:1,0:1:3:0,3,14	./.:0,0:0:0:0,0,0	0/0:1,0:1:3:0,3,37	0/0:2,0:2:6:0,6,72	0/0:6,0:6:18:0,18,157	./.:0,0:0:0:0,0,0	0/0:1,0:1:3:0,3,33	0/0:2,0:2:6:0,6,59	0/0:2,0:2:6:0,6,55	./.:0,0:0:0:0,0,0	0/0:4,0:4:12:0,12,124	./.:0,0:0:0:0,0,0	./.:0,0:0:0:0,0,0	0/0:1,0:1:3:0,3,20	0/0:3,0:3:9:0,9,77	./.:0,0:0:0:0,0,0	./.:0,0:0:0:0,0,0	0/0:2,0:2:6:0,6,40	./.:0,0:0:0:0,0,0	0/0:4,0:4:12:0,12,128	0/0:3,0:3:9:0,9,111	./.:0,0:0:0:0,0,0	./.:0,0:0:0:0,0,0	0/0:2,0:2:6:0,6,70	0/0:4,0:4:12:0,12,122	0/0:2,0:2:6:0,6,45	0/0:2,0:2:6:0,6,59	./.:0,0:0:0:0,0,0	0/0:1,0:1:3:0,3,34	0/0:1,0:1:3:0,3,20	./.:0,0:0:0:0,0,0	0/0:2,0:2:6:0,6,58	0/0:1,0:1:3:0,3,39	./.:0,0:0:0:0,0,0	./.:0,0:0:0:0,0,0	0/0:1,0:1:3:0,3,21	0/0:3,0:3:9:0,9,67	0/0:2,0:2:6:0,6,75	0/0:3,0:3:9:0,9,82	0/0:3,0:3:9:0,9,71	0/1:2,2:4:67:67,0,69	0/0:1,0:1:3:0,3,13	0/0:1,0:1:3:0,3,32	0/0:2,0:2:6:0,6,79	./.:0,0:0:0:0,0,0	0/0:1,0:1:3:0,3,31	0/0:5,0:5:15:0,15,151	0/0:3,0:3:9:0,9,109	0/0:2,0:2:6:0,6,57	./.:0,0:0:0:0,0,0	0/0:2,0:2:6:0,6,58	0/0:3,0:3:9:0,9,98	./.:0,0:0:0:0,0,0	0/0:3,0:3:6:0,6,90	0/0:1,0:1:3:0,3,35	0/0:2,0:2:6:0,6,75	0/0:3,0:3:9:0,9,97	0/0:1,0:1:3:0,3,35	0/0:1,0:1:3:0,3,33	./.:0,0:0:0:0,0,0	0/0:3,0:3:9:0,9,87	0/0:2,0:2:6:0,6,49	0/0:1,0:1:3:0,3,21	./.:0,0:0:0:0,0,0	0/0:5,0:5:15:0,15,134	0/0:2,0:2:6:0,6,45	./.:0,0:0:0:0,0,0	0/0:1,0:1:3:0,3,35
Chr4	3663911	.	GT	G	50.72	.	AC=2;AF=0.017;AN=116;DP=114;ExcessHet=0.0000;FS=0.000;InbreedingCoeff=0.2268;MLEAC=2;MLEAF=0.017;MQ=60.00;QD=25.36;SOR=0.693	GT:AD:DP:GQ:PL	0/0:5,0:5:15:0,15,187	0/0:3,0:3:9:0,9,113	0/0:4,0:4:12:0,12,134	0/0:3,0:3:9:0,9,106	0/0:2,0:2:6:0,6,64	./.:0,0:0:0:0,0,0	0/0:3,0:3:9:0,9,114	./.:0,0:0:0:0,0,0	./.:0,0:0:0:0,0,0	0/0:4,0:4:12:0,12,148	./.:0,0:0:0:0,0,0	0/0:2,0:2:6:0,6,74	0/0:1,0:1:3:0,3,35	0/0:1,0:1:3:0,3,31	./.:0,0:0:0:0,0,0	0/0:1,0:1:3:0,3,37	0/0:1,0:1:3:0,3,14	0/0:2,0:2:6:0,6,78	0/0:1,0:1:3:0,3,36	0/0:1,0:1:3:0,3,21	0/0:1,0:1:3:0,3,32	0/0:1,0:1:3:0,3,38	0/0:1,0:1:3:0,3,36	./.:0,0:0:0:0,0,0	0/0:2,0:2:6:0,6,61	0/0:7,0:7:21:0,21,214	0/0:1,0:1:3:0,3,33	0/0:2,0:2:6:0,6,76	0/0:1,0:1:3:0,3,39	0/0:3,0:3:9:0,9,67	./.:0,0:0:0:0,0,0	0/0:1,0:1:3:0,3,37	0/0:3,0:3:9:0,9,112	0/0:1,0:1:3:0,3,36	0/0:2,0:2:6:0,6,73	0/0:1,0:1:3:0,3,36	0/0:1,0:1:3:0,3,21	0/0:3,0:3:9:0,9,96	0/0:1,0:1:3:0,3,35	0/0:2,0:2:6:0,6,69	0/0:2,0:2:6:0,6,55	0/0:1,0:1:3:0,3,20	./.:0,0:0:0:0,0,0	./.:0,0:0:0:0,0,0	0/0:1,0:1:3:0,3,37	1/1:0,2:2:6:69,6,0	0/0:2,0:2:6:0,6,76	0/0:2,0:2:6:0,6,58	0/0:2,0:2:6:0,6,72	0/0:1,0:1:3:0,3,35	./.:0,0:0:0:0,0,0	0/0:4,0:4:12:0,12,117	./.:0,0:0:0:0,0,0	0/0:1,0:1:3:0,3,34	0/0:1,0:1:3:0,3,31	0/0:3,0:3:9:0,9,101	0/0:2,0:2:6:0,6,76	./.:0,0:0:0:0,0,0	0/0:1,0:1:3:0,3,36	./.:0,0:0:0:0,0,0	0/0:1,0:1:3:0,3,18	./.:0,0:0:0:0,0,0	0/0:1,0:1:3:0,3,36	0/0:2,0:2:6:0,6,62	0/0:1,0:1:3:0,3,36	0/0:2,0:2:6:0,6,81	./.:0,0:0:0:0,0,0	0/0:3,0:3:9:0,9,108	0/0:1,0:1:3:0,3,34	0/0:1,0:1:3:0,3,37	0/0:4,0:4:12:0,12,155	0/0:2,0:2:0:0,0,6	0/0:3,0:3:9:0,9,86
Chr4	3664217	.	G	T	35313.3	.	AC=51;AF=0.349;AN=146;BaseQRankSum=-2.500e-02;DP=3724;ExcessHet=0.0000;FS=0.690;InbreedingCoeff=0.7747;MLEAC=51;MLEAF=0.349;MQ=60.00;MQRankSum=0.00;QD=31.09;ReadPosRankSum=0.508;SOR=0.619	GT:AD:DP:GQ:PL	1/1:0,39:39:99:1494,117,0	1/1:0,40:40:99:1584,120,0	0/0:54,0:54:99:0,120,1800	0/0:38,0:38:99:0,99,1485	1/1:0,35:35:99:1377,105,0	1/1:0,7:7:21:274,21,0	0/0:58,0:58:96:0,96,2130	0/0:49,0:49:99:0,120,1800	0/0:48,0:48:99:0,107,1800	0/0:55,0:55:99:0,120,1800	1/1:0,51:51:99:2003,153,0	0/1:42,25:67:99:787,0,1360	0/0:53,0:53:99:0,120,1800	0/0:41,0:41:99:0,99,1516	0/0:53,0:53:99:0,120,1800	0/0:48,0:48:99:0,120,1800	0/0:53,0:53:99:0,120,1800	0/0:52,0:52:99:0,120,1800	0/0:21,0:21:57:0,57,855	0/0:39,0:39:99:0,102,1429	0/0:44,0:44:98:0,98,1444	0/1:23,25:48:99:847,0,753	0/0:51,0:51:99:0,120,1800	0/0:18,0:18:51:0,51,765	0/0:53,0:53:99:0,120,1800	0/0:53,0:53:99:0,120,1800	0/0:24,0:24:0:0,0,763	0/0:39,0:39:99:0,105,1496	0/1:17,24:41:99:798,0,478	0/0:51,0:51:99:0,120,1800	0/0:50,0:50:99:0,119,1800	0/0:48,0:48:99:0,116,1773	1/1:0,42:42:99:1652,126,0	1/1:0,42:42:99:1615,126,0	0/0:54,0:54:99:0,120,1800	1/1:0,21:21:63:803,63,0	1/1:0,32:32:96:1261,96,0	1/1:0,63:63:99:2521,190,0	1/1:0,54:54:99:2104,162,0	1/1:0,21:21:63:822,63,0	1/1:0,34:34:99:1312,102,0	1/1:0,43:43:99:1705,129,0	0/1:3,9:12:38:315,0,38	0/1:7,23:30:99:813,0,161	1/1:0,25:25:75:969,75,0	0/0:38,0:38:99:0,99,1485	0/0:41,0:41:99:0,107,1647	0/0:34,0:34:93:0,93,1395	0/0:53,0:53:99:0,120,1800	0/0:52,0:52:99:0,120,1800	0/0:41,0:41:99:0,102,1411	1/1:0,41:41:99:1473,123,0	1/1:0,50:50:99:1964,150,0	0/0:51,0:51:99:0,120,1800	1/1:0,25:25:75:955,75,0	0/0:54,0:54:99:0,120,1800	0/0:52,0:52:99:0,120,1800	0/0:46,0:46:99:0,117,1755	0/1:46,18:64:99:517,0,1522	1/1:0,10:10:30:392,30,0	0/0:44,0:44:99:0,120,1800	0/1:63,9:72:99:137,0,2192	0/0:51,0:51:99:0,120,1800	0/0:52,0:52:99:0,120,1800	1/1:0,44:44:99:1710,132,0	0/0:49,0:49:99:0,120,1800	0/0:50,0:50:99:0,120,1800	1/1:0,47:47:99:1864,141,0	0/0:50,0:50:99:0,120,1800	0/0:51,0:51:99:0,120,1800	1/1:0,36:36:99:1378,108,0	0/0:50,0:50:99:0,120,1800	0/0:38,0:38:99:0,99,1306
Chr4	3664286	.	G	A	19698.4	.	AC=49;AF=0.336;AN=146;BaseQRankSum=-3.080e-01;DP=3663;ExcessHet=0.0000;FS=10.312;InbreedingCoeff=0.8154;MLEAC=50;MLEAF=0.342;MQ=60.00;MQRankSum=0.00;QD=30.03;ReadPosRankSum=1.74;SOR=1.505	GT:AD:DP:GQ:PL	1/1:0,23:23:69:891,69,0	1/1:0,11:11:32:373,32,0	0/0:54,0:54:99:0,120,1800	0/0:38,0:38:99:0,99,1485	1/1:0,28:28:84:1120,84,0	1/1:0,9:9:27:362,27,0	0/0:58,0:58:99:0,120,1800	0/0:49,0:49:99:0,120,1800	0/0:48,0:48:99:0,107,1800	0/0:55,0:55:99:0,120,1800	1/1:0,17:17:51:670,51,0	0/1:36,13:49:99:361,0,1126	0/0:53,0:53:99:0,120,1800	0/0:41,0:41:99:0,99,1516	0/0:53,0:53:99:0,120,1800	0/0:48,0:48:99:0,120,1800	0/0:53,0:53:99:0,120,1800	0/0:52,0:52:99:0,120,1800	0/0:15,0:15:45:0,45,513	0/0:39,0:39:99:0,102,1429	0/0:44,0:44:99:0,112,1580	0/1:15,19:34:99:641,0,508	0/0:51,0:51:99:0,120,1800	0/0:19,0:19:57:0,57,674	0/0:53,0:53:99:0,120,1800	0/0:53,0:53:99:0,120,1800	0/0:25,0:25:0:0,0,828	0/0:33,0:33:90:0,90,1350	0/1:21,6:27:99:117,0,643	0/0:51,0:51:99:0,120,1800	0/0:50,0:50:99:0,119,1800	0/0:48,0:48:99:0,116,1773	1/1:0,29:29:87:1124,87,0	1/1:0,24:24:71:873,71,0	0/0:54,0:54:99:0,120,1800	1/1:0,10:10:30:390,30,0	1/1:0,24:24:72:929,72,0	1/1:0,26:26:78:1021,78,0	1/1:0,22:22:66:878,66,0	1/1:0,21:21:63:820,63,0	1/1:0,20:20:60:760,60,0	1/1:0,22:22:66:852,66,0	0/0:4,0:4:0:0,0,81	0/1:8,10:18:99:334,0,234	1/1:0,11:11:33:448,33,0	0/0:38,0:38:99:0,99,1485	0/0:41,0:41:99:0,107,1647	0/0:41,0:41:99:0,117,1755	0/0:53,0:53:99:0,120,1800	0/0:52,0:52:99:0,120,1800	0/0:41,0:41:99:0,102,1411	1/1:0,29:29:87:1041,87,0	1/1:0,28:28:84:1091,84,0	0/0:51,0:51:99:0,120,1800	1/1:1,17:18:12:603,12,0	0/0:54,0:54:99:0,120,1800	0/0:52,0:52:99:0,120,1800	0/0:46,0:46:99:0,117,1755	0/1:46,8:54:99:149,0,1542	1/1:0,11:11:33:431,33,0	0/0:44,0:44:99:0,120,1800	0/0:66,0:66:80:0,80,2361	0/0:51,0:51:99:0,120,1800	0/0:52,0:52:99:0,120,1800	1/1:0,30:30:90:1154,90,0	0/0:49,0:49:99:0,120,1800	0/0:50,0:50:99:0,120,1800	1/1:0,33:33:99:1304,99,0	0/0:50,0:50:99:0,120,1800	0/0:51,0:51:99:0,120,1800	1/1:0,28:28:84:1101,84,0	0/0:50,0:50:99:0,120,1800	0/0:38,0:38:99:0,99,1306
Chr4	3664418	.	A	G	28676.7	.	AC=51;AF=0.349;AN=146;BaseQRankSum=3.63;DP=3743;ExcessHet=0.0000;FS=28.581;InbreedingCoeff=0.7853;MLEAC=51;MLEAF=0.349;MQ=60.00;MQRankSum=0.00;QD=32.15;ReadPosRankSum=2.22;SOR=2.744	GT:AD:DP:GQ:PL	1/1:0,35:35:99:1455,105,0	1/1:0,13:13:39:554,39,0	0/0:54,0:54:99:0,120,1800	0/0:38,0:38:99:0,99,1485	1/1:0,35:35:99:1415,105,0	1/1:0,3:3:9:129,9,0	0/0:58,0:58:99:0,120,1800	0/0:49,0:49:99:0,120,1800	0/0:48,0:48:99:0,107,1800	0/0:55,0:55:99:0,120,1800	1/1:0,35:35:99:1448,105,0	0/1:48,10:58:99:250,0,1510	0/0:53,0:53:99:0,120,1800	0/0:41,0:41:99:0,99,1516	0/0:53,0:53:99:0,120,1800	0/0:48,0:48:99:0,120,1800	0/0:53,0:53:99:0,120,1800	0/0:52,0:52:99:0,120,1800	0/0:19,0:19:54:0,54,810	0/0:39,0:39:99:0,102,1429	0/0:44,0:44:99:0,112,1580	0/1:26,11:37:99:334,0,876	0/0:51,0:51:99:0,120,1800	0/0:21,0:21:60:0,60,807	0/0:53,0:53:99:0,120,1800	0/0:53,0:53:99:0,120,1800	0/1:12,2:14:44:44,0,437	0/0:30,0:30:90:0,90,1160	0/1:16,19:35:99:659,0,487	0/0:51,0:51:99:0,120,1800	0/0:50,0:50:99:0,119,1800	0/0:48,0:48:99:0,116,1773	1/1:0,36:36:99:1472,108,0	1/1:0,31:31:93:1224,93,0	0/0:54,0:54:99:0,120,1800	1/1:0,8:8:24:334,24,0	1/1:0,40:40:99:1662,120,0	1/1:0,51:51:99:2144,154,0	1/1:1,31:32:60:1249,60,0	1/1:0,27:27:81:1094,81,0	1/1:0,23:23:69:936,69,0	1/1:0,38:38:99:1554,114,0	0/1:3,8:11:85:302,0,85	0/1:7,22:29:99:836,0,188	1/1:0,19:19:57:817,57,0	0/0:35,0:35:99:0,99,1410	0/0:41,0:41:99:0,107,1647	0/0:42,0:42:99:0,107,1550	0/0:53,0:53:99:0,120,1800	0/0:52,0:52:99:0,120,1800	0/0:41,0:41:99:0,102,1411	1/1:0,35:35:99:1283,105,0	1/1:0,32:32:96:1328,96,0	0/0:51,0:51:99:0,120,1800	1/1:2,23:25:26:901,26,0	0/0:54,0:54:99:0,120,1800	0/0:52,0:52:99:0,120,1800	0/0:46,0:46:99:0,117,1755	0/1:53,13:66:99:332,0,1702	1/1:0,15:15:45:628,45,0	0/0:44,0:44:99:0,120,1800	0/0:65,0:65:99:0,120,1800	0/0:51,0:51:99:0,120,1800	0/0:52,0:52:99:0,120,1800	1/1:0,29:29:87:1161,87,0	0/0:49,0:49:99:0,120,1800	0/0:50,0:50:99:0,120,1800	1/1:0,43:43:99:1799,129,0	0/0:50,0:50:99:0,120,1800	0/0:51,0:51:99:0,120,1800	1/1:0,37:37:99:1472,110,0	0/0:50,0:50:99:0,120,1800	0/0:38,0:38:99:0,99,1306
Chr4	3664484	.	T	C	120579	.	AC=141;AF=0.979;AN=144;BaseQRankSum=2.58;DP=5135;ExcessHet=0.0921;FS=0.000;InbreedingCoeff=0.1672;MLEAC=145;MLEAF=1.00;MQ=60.00;MQRankSum=0.00;QD=19.35;ReadPosRankSum=0.347;SOR=0.707	GT:AD:DP:GQ:PL	1/1:0,10:10:30:414,30,0	1/1:0,6:6:18:254,18,0	1/1:0,61:61:99:2552,184,0	1/1:0,31:31:93:1301,93,0	1/1:0,3:3:9:126,9,0	./.:1,0:1:0:0,0,0	1/1:0,54:54:99:2255,163,0	1/1:0,68:68:99:2841,205,0	1/1:0,69:69:99:2817,207,0	1/1:0,93:93:99:3796,280,0	1/1:0,15:15:45:622,45,0	1/1:0,56:56:99:2367,169,0	1/1:0,72:72:99:2970,217,0	1/1:0,50:50:99:2042,150,0	1/1:0,74:74:99:3012,223,0	1/1:0,54:54:99:2278,163,0	1/1:2,61:63:99:2361,140,0	1/1:0,62:62:99:2620,187,0	1/1:0,15:15:45:618,45,0	1/1:0,58:58:99:2427,175,0	1/1:0,41:41:99:1465,123,0	1/1:0,26:26:78:1074,78,0	1/1:0,56:56:99:2291,169,0	1/1:0,19:19:57:790,57,0	1/1:0,67:67:99:2803,202,0	1/1:0,67:67:99:2832,202,0	1/1:0,17:17:51:738,51,0	1/1:0,30:30:90:1249,90,0	1/1:0,24:24:72:957,72,0	1/1:0,70:70:99:2953,211,0	1/1:0,77:77:99:3192,232,0	1/1:0,48:48:99:1944,144,0	1/1:0,11:11:33:446,33,0	1/1:0,8:8:24:325,24,0	1/1:0,69:69:99:2912,208,0	1/1:0,4:4:12:164,12,0	0/1:1,10:11:5:386,0,5	1/1:0,11:11:33:467,33,0	1/1:0,14:14:42:585,42,0	1/1:0,6:6:18:247,18,0	1/1:0,14:14:42:564,42,0	1/1:0,12:12:36:496,36,0	1/1:0,4:4:12:170,12,0	1/1:0,12:12:36:500,36,0	1/1:0,9:9:27:376,27,0	1/1:0,37:37:99:1574,111,0	1/1:0,46:46:99:1955,138,0	1/1:0,33:33:99:1238,99,0	1/1:0,64:64:99:2690,193,0	1/1:0,56:56:99:2279,169,0	1/1:0,48:48:99:1696,144,0	1/1:0,13:13:39:486,39,0	1/1:0,15:15:45:606,45,0	1/1:0,70:70:99:2891,211,0	0/1:1,7:8:13:259,0,13	1/1:0,74:74:99:3062,222,0	1/1:0,69:69:99:2913,208,0	1/1:0,61:61:99:2558,184,0	1/1:0,47:47:99:1939,141,0	1/1:0,6:6:18:250,18,0	1/1:0,56:56:99:2283,169,0	1/1:0,57:57:99:2370,172,0	1/1:0,57:57:99:2253,171,0	1/1:0,69:69:99:2857,208,0	1/1:0,14:14:42:560,42,0	1/1:0,56:56:99:2372,169,0	1/1:0,55:55:99:2248,166,0	1/1:0,20:20:60:830,60,0	1/1:0,51:51:99:2131,154,0	1/1:0,77:77:99:3150,232,0	0/1:2,14:16:1:541,0,1	1/1:0,54:54:99:2216,163,0	1/1:1,29:30:53:1175,53,0
Chr4	3664630	.	C	T	34150.6	.	AC=52;AF=0.356;AN=146;BaseQRankSum=-1.555e+00;DP=4670;ExcessHet=0.0000;FS=27.403;InbreedingCoeff=0.7610;MLEAC=52;MLEAF=0.356;MQ=60.00;MQRankSum=0.00;QD=29.36;ReadPosRankSum=0.849;SOR=2.340	GT:AD:DP:GQ:PL	1/1:0,41:41:99:1627,123,0	1/1:0,25:25:75:1020,75,0	0/0:74,0:74:99:0,120,1800	0/0:38,0:38:99:0,108,1620	1/1:0,42:42:99:1663,126,0	1/1:0,12:12:36:482,36,0	0/0:68,0:68:99:0,120,1800	0/0:66,0:66:99:0,120,1800	0/0:81,0:81:99:0,120,1800	0/0:94,0:94:99:0,120,1800	1/1:0,48:48:99:1907,144,0	0/1:53,20:73:99:596,0,1830	0/0:77,0:77:99:0,120,1800	0/0:56,0:56:99:0,120,1800	0/0:80,0:80:99:0,120,1800	0/0:67,0:67:99:0,120,1800	0/0:72,0:72:99:0,120,1800	0/0:66,0:66:99:0,120,1800	0/0:15,0:15:42:0,42,630	0/0:61,0:61:99:0,120,1800	0/0:43,0:43:99:0,111,1568	0/1:33,25:58:99:807,0,1044	0/0:57,0:57:99:0,120,1800	0/0:25,0:25:72:0,72,867	0/0:64,0:64:99:0,120,1800	0/0:60,0:60:99:0,120,1800	0/1:13,2:15:36:36,0,466	0/0:32,0:32:90:0,90,1201	0/1:24,19:43:99:605,0,797	0/0:85,0:85:99:0,120,1800	0/0:75,0:75:99:0,120,1800	0/0:58,0:58:99:0,120,1800	1/1:0,42:42:99:1637,126,0	1/1:0,38:38:99:1476,114,0	0/0:76,0:76:99:0,120,1800	1/1:0,10:10:30:400,30,0	1/1:0,40:40:99:1606,120,0	1/1:0,51:51:99:2078,154,0	1/1:1,40:41:83:1556,83,0	1/1:0,41:41:99:1622,123,0	1/1:0,31:31:93:1208,93,0	1/1:0,33:33:99:1302,99,0	0/1:2,6:8:58:218,0,58	0/1:8,25:33:99:909,0,221	1/1:0,28:28:84:1154,84,0	0/0:44,0:44:99:0,120,1800	0/0:59,0:59:99:0,120,1800	0/0:41,0:41:99:0,103,1334	0/0:77,0:77:99:0,120,1800	0/0:65,0:65:99:0,120,1800	0/0:59,0:59:99:0,113,1800	1/1:0,45:45:99:1615,135,0	1/1:0,33:33:99:1319,99,0	0/0:67,0:67:99:0,120,1800	1/1:0,24:24:72:934,72,0	0/0:94,0:94:99:0,120,1800	0/0:83,0:83:99:0,120,1800	0/0:63,0:63:99:0,120,1800	0/1:51,13:64:99:323,0,1718	1/1:0,16:16:48:632,48,0	0/0:56,0:56:99:0,120,1800	0/1:82,9:91:79:79,0,2988	0/0:69,0:69:99:0,120,1800	0/0:63,0:63:99:0,120,1800	1/1:0,34:34:99:1309,102,0	0/0:66,0:66:99:0,120,1800	0/0:67,0:67:99:0,120,1800	1/1:0,59:59:99:2389,178,0	0/0:69,0:69:99:0,120,1800	0/0:71,0:71:99:0,120,1800	1/1:0,44:44:99:1774,132,0	0/0:67,0:67:99:0,120,1800	0/0:39,0:39:99:0,102,1530
Chr4	3664855	.	T	G	120272	.	AC=146;AF=1.00;AN=146;BaseQRankSum=1.88;DP=4478;ExcessHet=0.0000;FS=0.000;InbreedingCoeff=-0.0000;MLEAC=146;MLEAF=1.00;MQ=60.00;MQRankSum=0.00;QD=27.33;ReadPosRankSum=0.666;SOR=1.405	GT:AD:DP:GQ:PL	1/1:0,33:33:99:1340,99,0	1/1:0,20:20:60:829,60,0	1/1:0,38:38:99:1551,114,0	1/1:0,46:46:99:1902,138,0	1/1:0,25:25:75:984,75,0	1/1:0,9:9:27:375,27,0	1/1:0,52:52:99:2168,157,0	1/1:0,59:59:99:2458,178,0	1/1:0,53:53:99:2189,160,0	1/1:0,55:55:99:2239,166,0	1/1:0,42:42:99:1705,126,0	1/1:0,48:48:99:1983,144,0	1/1:0,43:43:99:1754,129,0	1/1:0,40:40:99:1618,120,0	1/1:0,52:52:99:2117,157,0	1/1:0,53:53:99:2179,160,0	1/1:0,48:48:99:1905,144,0	1/1:0,53:53:99:2184,160,0	1/1:0,11:11:33:457,33,0	1/1:0,39:39:99:1624,117,0	1/1:0,35:35:99:1247,105,0	1/1:0,34:34:99:1398,102,0	1/1:0,49:49:99:2020,147,0	1/1:0,15:15:45:614,45,0	1/1:0,49:49:99:2047,147,0	1/1:0,47:47:99:1956,141,0	1/1:0,21:21:63:882,63,0	1/1:0,30:30:90:1209,90,0	1/1:0,39:39:99:1584,117,0	1/1:0,61:61:99:2525,184,0	1/1:0,45:45:99:1816,135,0	1/1:0,43:43:99:1742,129,0	1/1:0,29:29:87:1163,87,0	1/1:1,23:24:35:874,35,0	1/1:0,53:53:99:2214,160,0	1/1:0,16:16:48:655,48,0	1/1:0,40:40:99:1643,120,0	1/1:0,27:27:81:1116,81,0	1/1:0,39:39:99:1599,117,0	1/1:0,26:26:78:1062,78,0	1/1:0,22:22:66:884,66,0	1/1:0,25:25:75:993,75,0	1/1:0,9:9:27:370,27,0	1/1:0,30:30:90:1240,90,0	1/1:0,38:38:99:1551,114,0	1/1:0,40:40:99:1637,120,0	1/1:0,54:54:99:2263,163,0	1/1:2,39:41:74:1432,74,0	1/1:0,58:58:99:2383,174,0	1/1:0,53:53:99:2099,159,0	1/1:1,41:42:93:1432,93,0	1/1:0,24:24:72:873,72,0	1/1:0,26:26:78:1057,78,0	1/1:0,43:43:99:1755,129,0	1/1:1,20:21:27:776,27,0	1/1:0,61:61:99:2555,184,0	1/1:0,79:79:99:3294,238,0	1/1:0,38:38:99:1581,114,0	1/1:0,52:52:99:2129,157,0	1/1:0,20:20:60:814,60,0	1/1:0,46:46:99:1889,138,0	1/1:0,57:57:99:2370,172,0	1/1:0,50:50:99:2004,150,0	1/1:0,44:44:99:1808,132,0	1/1:0,27:27:81:1079,81,0	1/1:0,48:48:99:2007,144,0	1/1:0,52:52:99:2129,157,0	1/1:0,40:40:99:1636,120,0	1/1:0,48:48:99:1960,144,0	1/1:0,52:52:99:2116,157,0	1/1:0,39:39:99:1606,117,0	1/1:0,58:58:99:2393,175,0	1/1:0,38:38:99:1530,114,0
Chr4	3665310	.	C	CA	4256.68	.	AC=49;AF=0.336;AN=146;BaseQRankSum=-1.770e-01;DP=4025;ExcessHet=54.7881;FS=1.676;InbreedingCoeff=-0.5089;MLEAC=49;MLEAF=0.336;MQ=60.00;MQRankSum=0.00;QD=1.64;ReadPosRankSum=0.525;SOR=0.917	GT:AD:DP:GQ:PL	0/1:43,5:48:11:11,0,1194	0/1:37,7:44:65:65,0,1021	0/1:51,7:58:43:43,0,1413	0/1:46,8:54:82:82,0,1270	0/0:40,0:40:99:0,105,1575	0/1:14,3:17:42:42,0,385	0/0:45,0:45:99:0,117,1800	0/1:46,6:52:11:11,0,1274	0/1:58,14:72:99:219,0,1588	0/1:68,15:83:99:217,0,1866	0/1:46,6:52:30:30,0,1275	0/1:48,8:56:80:80,0,1327	0/1:50,10:60:99:130,0,1376	0/0:50,0:50:99:0,120,1800	0/1:51,8:59:72:72,0,1410	0/1:47,7:54:35:35,0,1300	0/1:55,8:63:59:59,0,1522	0/0:37,0:37:99:0,102,1530	0/1:18,4:22:58:58,0,494	0/1:32,7:39:99:100,0,878	0/0:47,0:47:99:0,105,1416	0/0:46,0:46:99:0,120,1800	0/1:53,10:63:99:122,0,1462	0/0:14,0:14:27:0,27,405	0/1:34,9:43:99:131,0,928	0/1:46,9:55:99:115,0,1266	0/0:18,0:18:45:0,45,675	0/0:36,0:36:99:0,99,1363	0/0:40,5:45:0:0,0,1110	0/1:56,7:63:28:28,0,1555	0/1:47,7:54:55:55,0,1297	0/1:46,8:54:86:86,0,1270	0/1:50,7:57:47:47,0,1364	0/0:43,0:43:99:0,103,1665	0/1:52,8:60:68:68,0,1438	0/1:19,6:25:99:111,0,517	0/1:45,16:61:99:314,0,1218	0/1:54,8:62:42:42,0,1495	0/1:41,5:46:17:17,0,1138	0/0:43,0:43:99:0,102,1741	0/1:32,8:40:99:128,0,875	0/0:45,0:45:99:0,119,1800	0/0:20,0:20:51:0,51,765	0/0:44,0:44:99:0,102,1530	0/1:42,9:51:99:126,0,1154	0/1:36,4:43:27:27,0,962	0/1:43,6:49:39:39,0,1190	0/1:26,4:30:34:34,0,716	0/0:46,0:46:99:0,108,1800	0/0:45,0:45:99:0,108,1718	0/1:44,7:51:64:64,0,1214	0/0:47,0:47:99:0,108,1676	0/1:42,10:52:99:154,0,1150	0/1:54,8:62:62:62,0,1494	0/1:34,6:40:66:66,0,939	0/1:65,9:74:57:57,0,1798	0/1:49,6:55:21:21,0,1360	0/0:39,0:39:75:0,75,1472	0/1:54,11:65:99:147,0,1486	0/0:34,0:34:87:0,87,1305	0/1:49,6:55:21:21,0,1359	0/1:47,7:54:55:55,0,1302	0/1:48,8:56:80:80,0,1317	0/1:58,9:67:58:58,0,1605	0/1:39,10:49:99:143,0,1053	0/1:43,5:48:11:11,0,1194	0/0:46,0:46:99:0,120,1800	0/1:49,14:63:99:246,0,1336	0/1:46,9:55:99:114,0,1266	0/0:45,0:45:99:0,120,1800	0/1:46,13:59:99:227,0,1255	0/0:45,0:45:99:0,106,1710	0/0:48,0:48:99:0,111,1665
Chr4	3665363	.	A	T	129463	.	AC=146;AF=1.00;AN=146;BaseQRankSum=2.45;DP=3916;ExcessHet=0.0000;FS=0.000;InbreedingCoeff=-0.0000;MLEAC=146;MLEAF=1.00;MQ=60.00;MQRankSum=0.00;QD=30.48;ReadPosRankSum=1.74;SOR=2.645	GT:AD:DP:GQ:PL	1/1:0,50:50:99:1888,150,0	1/1:0,35:35:99:1391,105,0	1/1:0,41:41:99:1600,123,0	1/1:0,42:42:99:1621,126,0	1/1:0,46:46:99:1798,138,0	1/1:0,11:11:33:429,33,0	1/1:0,53:53:99:2060,160,0	1/1:0,48:48:99:1898,144,0	1/1:0,70:70:99:2746,211,0	1/1:0,80:80:99:3047,241,0	1/1:0,60:60:99:2313,180,0	1/1:0,50:50:99:1935,150,0	1/1:0,46:46:99:1777,138,0	1/1:0,45:45:99:1697,135,0	1/1:0,49:49:99:1839,147,0	1/1:0,45:45:99:1721,135,0	1/1:0,51:51:99:1887,153,0	1/1:0,47:47:99:1776,141,0	1/1:0,11:11:33:424,33,0	1/1:0,30:30:90:1127,90,0	1/1:0,38:38:99:1344,114,0	1/1:0,47:47:99:1779,141,0	1/1:0,57:57:99:2146,171,0	1/1:0,14:14:42:541,42,0	1/1:0,38:38:99:1471,114,0	1/1:0,47:47:99:1798,141,0	1/1:0,10:10:30:387,30,0	1/1:0,36:36:99:1375,108,0	1/1:0,43:43:99:1629,129,0	1/1:0,64:64:99:2428,192,0	1/1:0,54:54:99:2073,163,0	1/1:0,53:53:99:1957,159,0	1/1:0,61:61:99:2313,184,0	1/1:0,48:48:99:1812,144,0	1/1:0,51:51:99:2004,153,0	1/1:0,25:25:75:960,75,0	1/1:0,69:69:99:2646,208,0	1/1:0,68:68:99:2696,205,0	1/1:0,43:43:99:1680,129,0	1/1:0,49:49:99:1895,147,0	1/1:0,34:34:99:1307,102,0	1/1:0,55:55:99:2106,166,0	1/1:0,11:11:33:420,33,0	1/1:0,36:36:99:1414,108,0	1/1:0,41:41:99:1618,123,0	1/1:0,30:30:90:1208,90,0	1/1:0,40:40:99:1579,120,0	1/1:0,20:20:60:721,60,0	1/1:0,46:46:99:1799,138,0	1/1:0,50:50:99:1867,150,0	1/1:0,41:41:99:1385,123,0	1/1:0,59:59:99:2106,178,0	1/1:0,51:51:99:2001,153,0	1/1:0,53:53:99:2039,160,0	1/1:0,29:29:87:1104,87,0	1/1:0,69:69:99:2613,207,0	1/1:0,53:53:99:2060,160,0	1/1:0,40:40:99:1545,120,0	1/1:2,55:57:99:2000,122,0	1/1:0,25:25:75:971,75,0	1/1:0,55:55:99:2085,165,0	1/1:0,59:59:99:2279,178,0	1/1:0,45:45:99:1701,135,0	1/1:0,58:58:99:2220,175,0	1/1:0,45:45:99:1728,135,0	1/1:0,45:45:99:1748,135,0	1/1:1,57:58:99:2183,165,0	1/1:0,70:70:99:2769,211,0	1/1:0,53:53:99:2035,160,0	1/1:0,53:53:99:2022,160,0	1/1:0,59:59:99:2274,178,0	1/1:0,39:39:99:1494,117,0	1/1:0,38:38:99:1454,114,0
Chr4	3665397	.	A	G	248.33	.	AC=6;AF=0.750;AN=8;DP=239;ExcessHet=0.0000;FS=0.000;InbreedingCoeff=0.3367;MLEAC=33;MLEAF=1.00;MQ=60.00;QD=30.25;SOR=1.179	GT:AD:DP:GQ:PL	./.:0,0:0:0:0,0,0	./.:0,0:0:0:0,0,0	./.:1,0:1:0:0,0,0	./.:1,0:1:0:0,0,0	./.:0,0:0:0:0,0,0	./.:0,0:0:0:0,0,0	./.:0,0:0:0:0,0,0	./.:1,0:1:0:0,0,0	./.:1,0:1:0:0,0,0	./.:0,0:0:0:0,0,0	./.:0,0:0:0:0,0,0	./.:0,0:0:0:0,0,0	./.:0,0:0:0:0,0,0	./.:0,0:0:0:0,0,0	./.:0,0:0:0:0,0,0	./.:0,0:0:0:0,0,0	./.:1,0:1:0:0,0,0	1/1:0,1:1:3:39,3,0	./.:0,0:0:0:0,0,0	./.:0,0:0:0:0,0,0	./.:0,0:0:0:0,0,0	./.:0,0:0:0:0,0,0	./.:0,0:0:0:0,0,0	./.:1,0:1:0:0,0,0	./.:1,0:1:0:0,0,0	./.:0,0:0:0:0,0,0	./.:0,0:0:0:0,0,0	./.:0,0:0:0:0,0,0	./.:0,0:0:0:0,0,0	./.:0,0:0:0:0,0,0	./.:1,0:1:0:0,0,0	1/1:0,1:1:3:39,3,0	./.:0,0:0:0:0,0,0	./.:0,0:0:0:0,0,0	./.:0,0:0:0:0,0,0	./.:0,0:0:0:0,0,0	./.:0,0:0:0:0,0,0	./.:0,0:0:0:0,0,0	./.:0,0:0:0:0,0,0	./.:0,0:0:0:0,0,0	./.:0,0:0:0:0,0,0	./.:0,0:0:0:0,0,0	./.:0,0:0:0:0,0,0	./.:0,0:0:0:0,0,0	./.:0,0:0:0:0,0,0	./.:0,0:0:0:0,0,0	./.:1,0:1:0:0,0,0	./.:0,0:0:0:0,0,0	1/1:0,1:1:3:39,3,0	./.:0,0:0:0:0,0,0	./.:0,0:0:0:0,0,0	./.:0,0:0:0:0,0,0	./.:0,0:0:0:0,0,0	./.:0,0:0:0:0,0,0	./.:0,0:0:0:0,0,0	./.:0,0:0:0:0,0,0	./.:0,0:0:0:0,0,0	./.:0,0:0:0:0,0,0	0/0:2,0:2:6:0,6,49	./.:0,0:0:0:0,0,0	./.:0,0:0:0:0,0,0	./.:0,0:0:0:0,0,0	./.:0,0:0:0:0,0,0	./.:0,0:0:0:0,0,0	./.:0,0:0:0:0,0,0	./.:0,0:0:0:0,0,0	./.:1,0:1:0:0,0,0	./.:0,0:0:0:0,0,0	./.:0,0:0:0:0,0,0	./.:0,0:0:0:0,0,0	./.:0,0:0:0:0,0,0	./.:0,0:0:0:0,0,0	./.:0,0:0:0:0,0,0
Chr4	3665421	.	G	T	62477.5	.	AC=102;AF=1.00;AN=102;BaseQRankSum=2.55;DP=2899;ExcessHet=0.0000;FS=0.000;InbreedingCoeff=0.5981;MLEAC=142;MLEAF=1.00;MQ=60.00;MQRankSum=0.00;QD=31.58;ReadPosRankSum=0.320;SOR=3.343	GT:AD:DP:GQ:PL	./.:0,0:0:0:0,0,0	./.:0,0:0:0:0,0,0	1/1:0,27:27:81:1030,81,0	1/1:0,35:35:99:1407,105,0	./.:1,0:1:0:0,0,0	./.:0,0:0:0:0,0,0	1/1:0,35:35:99:1395,105,0	1/1:0,32:32:96:1288,96,0	1/1:0,36:36:99:1415,108,0	1/1:0,51:51:99:1959,154,0	./.:0,0:0:0:0,0,0	1/1:0,28:28:84:1125,84,0	1/1:0,43:43:99:1667,129,0	1/1:0,30:30:90:1160,90,0	1/1:0,40:40:99:1539,120,0	1/1:0,36:36:99:1428,108,0	1/1:0,38:38:99:1425,114,0	1/1:0,27:27:81:1078,81,0	1/1:0,7:7:21:271,21,0	1/1:0,18:18:54:700,54,0	1/1:0,22:22:66:748,66,0	1/1:0,14:14:42:541,42,0	1/1:0,29:29:87:1127,87,0	1/1:0,7:7:21:273,21,0	1/1:0,36:36:99:1446,108,0	1/1:0,39:39:99:1534,117,0	1/1:0,8:8:24:325,24,0	1/1:0,24:24:72:933,72,0	1/1:0,19:19:57:729,57,0	1/1:0,53:53:99:2123,160,0	1/1:0,28:28:84:1091,84,0	1/1:0,35:35:99:1315,105,0	./.:0,0:0:0:0,0,0	./.:0,0:0:0:0,0,0	1/1:0,37:37:99:1483,111,0	./.:0,0:0:0:0,0,0	./.:0,0:0:0:0,0,0	./.:0,0:0:0:0,0,0	./.:0,0:0:0:0,0,0	./.:0,0:0:0:0,0,0	./.:0,0:0:0:0,0,0	./.:0,0:0:0:0,0,0	1/1:0,3:3:9:117,9,0	1/1:0,3:3:9:119,9,0	./.:0,0:0:0:0,0,0	1/1:0,30:30:90:1188,90,0	1/1:0,35:35:99:1404,105,0	1/1:0,15:15:45:530,45,0	1/1:0,52:52:99:2097,157,0	1/1:0,37:37:99:1398,111,0	1/1:0,21:21:63:698,63,0	./.:0,0:0:0:0,0,0	./.:0,0:0:0:0,0,0	1/1:0,45:45:99:1749,135,0	./.:0,0:0:0:0,0,0	1/1:0,30:30:90:1210,90,0	1/1:0,47:47:99:1853,141,0	1/1:0,33:33:99:1322,99,0	1/1:2,33:35:56:1256,56,0	./.:0,0:0:0:0,0,0	1/1:0,36:36:99:1392,108,0	1/1:0,22:22:66:857,66,0	1/1:0,31:31:93:1188,93,0	1/1:0,52:52:99:1968,156,0	./.:0,0:0:0:0,0,0	1/1:0,34:34:99:1369,102,0	1/1:0,41:41:99:1591,123,0	./.:0,0:0:0:0,0,0	1/1:0,31:31:93:1201,93,0	1/1:0,46:46:99:1780,138,0	./.:0,0:0:0:0,0,0	1/1:0,30:30:90:1137,90,0	1/1:0,26:26:78:1013,78,0
Chr4	3665438	.	A	T	30663.6	.	AC=50;AF=0.342;AN=146;BaseQRankSum=1.36;DP=3700;ExcessHet=0.0000;FS=56.387;InbreedingCoeff=0.8139;MLEAC=50;MLEAF=0.342;MQ=60.00;MQRankSum=0.00;QD=30.54;ReadPosRankSum=1.58;SOR=3.523	GT:AD:DP:GQ:PL	1/1:0,41:41:99:1644,123,0	1/1:0,32:32:96:1316,96,0	0/0:40,0:40:99:0,99,1485	0/0:34,0:34:99:0,99,1304	1/1:0,30:30:90:1173,90,0	1/1:0,3:3:9:122,9,0	0/0:42,0:42:99:0,102,1530	0/0:36,0:36:99:0,99,1375	0/0:38,0:38:99:0,102,1530	0/0:41,0:41:99:0,101,1575	1/1:0,44:44:99:1777,132,0	0/1:51,25:76:99:787,0,1647	0/0:42,0:42:99:0,113,1627	0/0:46,0:46:99:0,120,1800	0/0:54,0:54:99:0,120,1800	0/0:39,0:39:99:0,99,1485	0/0:35,0:35:99:0,99,1485	0/0:46,0:46:99:0,120,1800	0/0:14,0:14:42:0,42,542	0/0:34,0:34:99:0,102,1274	0/0:42,0:42:99:0,120,1800	0/1:26,21:47:99:693,0,787	0/0:38,0:38:99:0,102,1530	0/0:24,0:24:72:0,72,890	0/0:51,0:51:99:0,120,1800	0/0:35,0:35:99:0,99,1485	0/0:16,0:16:48:0,48,613	0/0:45,0:45:99:0,108,1722	0/1:34,12:46:99:329,0,1031	0/0:42,0:42:99:0,114,1710	0/0:51,0:51:99:0,120,1800	0/0:43,0:43:99:0,102,1696	1/1:0,37:37:99:1465,111,0	1/1:0,30:30:90:1165,90,0	0/0:40,0:40:99:0,99,1485	1/1:0,11:11:33:449,33,0	1/1:0,32:32:96:1299,96,0	1/1:0,44:44:99:1795,132,0	1/1:0,39:39:99:1582,117,0	1/1:0,33:33:99:1305,99,0	1/1:0,23:23:69:911,69,0	1/1:0,40:40:99:1589,120,0	0/1:4,7:11:99:251,0,125	0/1:12,25:37:99:910,0,299	1/1:0,14:14:42:567,42,0	0/0:50,0:50:99:0,99,1485	0/0:39,0:39:99:0,99,1447	0/0:33,0:33:99:0,99,1082	0/0:41,0:41:99:0,102,1530	0/0:36,0:36:99:0,99,1312	0/0:39,0:39:99:0,105,1575	1/1:2,30:32:76:1062,76,0	1/1:0,32:32:96:1289,96,0	0/0:38,0:38:99:0,105,1575	1/1:0,36:36:99:1413,108,0	0/0:39,0:39:99:0,99,1485	0/0:43,0:43:99:0,106,1620	0/0:34,0:34:99:0,99,1222	0/1:80,17:97:99:393,0,2777	1/1:0,14:14:42:561,42,0	0/0:33,0:33:99:0,99,1265	0/0:61,4:65:31:0,31,2108	0/0:41,0:41:99:0,102,1530	0/0:40,0:40:99:0,114,1467	1/1:0,31:31:93:1205,93,0	0/0:40,0:40:99:0,105,1575	0/0:38,0:38:99:0,99,1485	1/1:0,46:46:99:1879,138,0	0/0:58,0:58:99:0,120,1800	0/0:42,0:42:99:0,105,1575	1/1:0,46:46:99:1878,138,0	0/0:36,0:36:99:0,99,1485	0/0:50,0:50:99:0,120,1800
Chr4	3665933	.	A	G	1154.07	.	AC=24;AF=0.203;AN=118;DP=385;ExcessHet=0.0000;FS=0.000;InbreedingCoeff=0.6896;MLEAC=21;MLEAF=0.178;MQ=60.00;QD=28.80;SOR=1.284	GT:AD:DP:GQ:PL	./.:0,0:0:0:0,0,0	1/1:0,3:3:9:117,9,0	0/0:10,0:10:27:0,27,405	0/0:5,0:5:15:0,15,194	1/1:0,2:2:6:81,6,0	./.:1,0:1:0:0,0,0	0/0:10,0:10:30:0,30,395	0/0:2,0:2:6:0,6,79	0/0:3,0:3:9:0,9,98	0/0:10,0:10:27:0,27,405	1/1:0,3:3:9:117,9,0	0/0:2,0:2:6:0,6,75	0/0:8,0:8:24:0,24,315	0/0:8,0:8:24:0,24,297	0/0:9,0:9:27:0,27,335	0/0:11,0:11:33:0,33,408	0/0:8,0:8:21:0,21,315	0/0:9,0:9:27:0,27,351	./.:0,0:0:0:0,0,0	0/0:4,0:4:12:0,12,146	0/0:6,0:6:18:0,18,202	0/0:3,0:3:0:0,0,40	0/0:7,0:7:21:0,21,261	./.:0,0:0:0:0,0,0	0/0:5,0:5:15:0,15,190	0/0:6,0:6:18:0,18,226	0/0:2,0:2:6:0,6,76	0/0:3,0:3:9:0,9,110	0/0:4,0:4:12:0,12,143	0/0:13,0:13:39:0,39,493	0/0:8,0:8:24:0,24,305	0/0:11,0:11:30:0,30,450	./.:1,0:1:0:0,0,0	1/1:0,3:3:9:117,9,0	0/0:9,0:9:24:0,24,360	./.:0,0:0:0:0,0,0	1/1:0,2:2:6:82,6,0	./.:1,0:1:0:0,0,0	1/1:0,2:2:6:78,6,0	1/1:0,2:2:6:79,6,0	./.:1,0:1:0:0,0,0	./.:0,0:0:0:0,0,0	./.:1,0:1:0:0,0,0	1/1:0,3:3:9:119,9,0	1/1:0,3:3:9:120,9,0	0/0:7,0:7:21:0,21,260	0/0:11,0:11:33:0,33,426	0/0:11,0:11:33:0,33,387	0/0:7,0:7:18:0,18,270	0/0:7,0:7:21:0,21,264	0/0:2,0:2:6:0,6,66	./.:1,0:1:0:0,0,0	1/1:0,3:3:9:120,9,0	0/0:5,0:5:15:0,15,182	./.:1,0:1:0:0,0,0	0/0:6,0:6:18:0,18,235	0/0:10,0:10:30:0,30,398	0/0:12,0:12:33:0,33,495	0/0:8,0:8:0:0,0,234	./.:0,0:0:0:0,0,0	0/0:5,0:5:15:0,15,186	0/0:9,0:9:27:0,27,337	0/0:6,0:6:18:0,18,185	0/0:15,0:15:45:0,45,526	./.:1,0:1:0:0,0,0	0/0:5,0:5:15:0,15,185	0/0:7,0:7:21:0,21,260	1/1:0,3:3:9:121,9,0	0/0:9,0:9:27:0,27,323	0/0:6,0:6:18:0,18,228	1/1:0,3:3:9:118,9,0	0/0:7,0:7:21:0,21,266	0/0:9,0:9:27:0,27,334
Chr4	3665985	.	C	G	26648.7	.	AC=89;AF=0.645;AN=138;BaseQRankSum=0.00;DP=1401;ExcessHet=0.0000;FS=0.000;InbreedingCoeff=0.7721;MLEAC=96;MLEAF=0.696;MQ=60.00;MQRankSum=0.00;QD=26.51;ReadPosRankSum=-1.196e+00;SOR=1.821	GT:AD:DP:GQ:PL	0/0:17,0:17:51:0,51,663	0/0:13,0:13:39:0,39,490	1/1:0,12:12:36:480,36,0	1/1:0,11:11:32:357,32,0	0/0:8,0:8:24:0,24,277	0/0:1,0:1:3:0,3,38	1/1:0,24:24:72:980,72,0	1/1:0,12:12:36:496,36,0	1/1:0,19:19:57:760,57,0	1/1:0,20:20:60:797,60,0	0/0:17,0:17:51:0,51,644	0/1:4,6:10:99:209,0,133	1/1:0,18:18:54:693,54,0	1/1:0,13:13:39:493,39,0	1/1:0,15:15:45:611,45,0	1/1:0,22:22:66:891,66,0	1/1:0,13:13:39:516,39,0	1/1:0,21:21:63:860,63,0	./.:1,0:1:0:0,0,0	1/1:0,7:7:21:284,21,0	1/1:0,8:8:24:287,24,0	0/1:9,6:15:99:199,0,322	1/1:0,10:10:30:406,30,0	./.:1,0:1:0:0,0,0	1/1:0,8:8:24:327,24,0	1/1:0,10:10:30:411,30,0	1/1:0,4:4:12:166,12,0	1/1:0,10:10:30:408,30,0	0/1:7,8:15:99:270,0,226	1/1:0,18:18:54:737,54,0	1/1:0,14:14:42:571,42,0	1/1:0,16:16:48:644,48,0	0/0:18,0:18:54:0,54,656	0/0:16,0:16:48:0,48,597	1/1:0,16:16:47:591,47,0	0/0:1,0:1:3:0,3,36	0/0:13,0:13:39:0,39,482	0/0:13,0:13:39:0,39,516	0/0:9,0:9:27:0,27,333	0/0:14,0:14:42:0,42,505	0/0:6,0:6:18:0,18,204	0/0:16,0:16:48:0,48,583	./.:0,0:0:0:0,0,0	0/0:6,0:6:0:0,0,163	0/0:18,0:18:54:0,54,674	1/1:0,16:16:48:653,48,0	1/1:0,20:20:60:778,60,0	1/1:0,16:16:48:598,48,0	1/1:0,11:11:33:451,33,0	1/1:0,14:14:42:560,42,0	1/1:0,9:9:27:319,27,0	0/0:11,0:11:33:0,33,377	0/0:9,0:9:27:0,27,329	1/1:0,16:16:48:650,48,0	0/0:6,0:6:18:0,18,217	1/1:0,17:17:51:659,51,0	1/1:0,20:20:60:823,60,0	1/1:0,20:20:60:779,60,0	0/1:6,13:19:99:463,0,185	./.:0,0:0:0:0,0,0	1/1:0,13:13:39:526,39,0	0/1:2,16:18:27:598,0,27	1/1:0,12:12:36:472,36,0	1/1:0,18:18:54:728,54,0	0/0:14,0:14:42:0,42,498	1/1:0,12:12:36:487,36,0	1/1:0,21:21:63:858,63,0	0/0:19,0:19:57:0,57,699	1/1:0,17:17:51:690,51,0	1/1:0,12:12:36:488,36,0	0/0:17,0:17:51:0,51,651	1/1:0,20:20:60:815,60,0	1/1:0,14:14:42:565,42,0
Chr4	3665999	.	A	T	11237.8	.	AC=43;AF=0.312;AN=138;BaseQRankSum=3.20;DP=1930;ExcessHet=0.0000;FS=51.352;InbreedingCoeff=0.7882;MLEAC=45;MLEAF=0.326;MQ=60.00;MQRankSum=0.00;QD=31.39;ReadPosRankSum=1.74;SOR=6.921	GT:AD:DP:GQ:PL	1/1:1,17:18:17:640,17,0	1/1:0,13:13:39:534,39,0	0/0:27,0:27:81:0,81,992	0/0:28,0:28:84:0,84,1027	1/1:1,7:8:14:274,14,0	./.:1,0:1:0:0,0,0	0/0:39,0:39:99:0,117,1406	0/0:24,0:24:72:0,72,926	0/0:45,0:45:95:0,95,1509	0/0:33,0:33:99:0,99,1150	1/1:0,19:19:57:767,57,0	0/1:12,5:17:99:154,0,345	0/0:42,0:42:99:0,120,1800	0/0:20,0:20:60:0,60,705	0/0:24,0:24:72:0,72,841	0/0:33,0:33:99:0,99,1207	0/0:30,0:30:90:0,90,1066	0/0:33,0:33:99:0,99,1196	0/0:3,0:3:9:0,9,117	0/0:16,0:16:48:0,48,527	0/0:20,0:20:60:0,60,643	0/1:11,9:20:99:298,0,319	0/0:20,0:20:60:0,60,716	0/0:5,0:5:15:0,15,178	0/0:15,0:15:45:0,45,527	0/0:17,0:17:48:0,48,720	0/0:7,0:7:21:0,21,236	0/0:18,0:18:54:0,54,658	0/1:15,7:22:99:207,0,416	0/0:35,0:35:99:0,102,1245	0/0:27,0:27:81:0,81,947	0/0:33,0:33:99:0,99,1163	1/1:0,18:18:54:712,54,0	1/1:0,16:16:48:628,48,0	0/0:34,0:34:99:0,102,1309	./.:2,0:2:0:0,0,0	1/1:0,14:14:42:574,42,0	1/1:0,15:15:45:614,45,0	1/1:0,10:10:30:407,30,0	1/1:0,14:14:42:556,42,0	1/1:0,6:6:18:236,18,0	1/1:0,16:16:48:630,48,0	./.:0,0:0:0:0,0,0	0/1:1,4:5:22:148,0,22	1/1:0,19:19:57:770,57,0	0/0:28,0:28:84:0,84,953	0/0:34,0:34:99:0,99,1388	0/0:27,0:27:81:0,81,820	0/0:20,0:20:60:0,60,732	0/0:30,0:30:90:0,90,1081	0/0:20,0:20:60:0,60,634	1/1:0,10:10:30:360,30,0	1/1:0,11:11:33:443,33,0	0/0:28,0:28:84:0,84,1029	1/1:0,6:6:18:205,18,0	0/0:35,0:35:99:0,105,1305	0/0:36,0:36:99:0,108,1308	0/0:34,0:34:99:0,102,1118	0/1:23,6:29:99:151,0,717	./.:0,0:0:0:0,0,0	0/0:34,0:34:99:0,102,1275	0/0:27,2:29:6:0,6,885	0/0:31,0:31:93:0,93,1104	0/0:34,0:34:99:0,102,1238	1/1:0,15:15:45:578,45,0	0/0:33,0:33:99:0,99,1145	0/0:31,0:31:93:0,93,1118	1/1:0,19:19:57:781,57,0	0/0:36,0:36:99:0,108,1286	0/0:34,0:34:99:0,102,1172	1/1:0,18:18:54:708,54,0	0/0:35,0:35:99:0,105,1275	0/0:27,0:27:81:0,81,941
Chr4	3666208	.	T	C	246579	.	AC=146;AF=1.00;AN=146;BaseQRankSum=-2.170e-01;DP=8777;ExcessHet=0.0000;FS=0.000;InbreedingCoeff=-0.0000;MLEAC=146;MLEAF=1.00;MQ=60.00;MQRankSum=0.00;QD=29.14;ReadPosRankSum=0.885;SOR=1.782	GT:AD:DP:GQ:PL	1/1:0,72:72:99:2824,217,0	1/1:0,96:96:99:3783,288,0	1/1:0,92:92:99:3582,277,0	1/1:0,117:117:99:4595,352,0	1/1:0,62:62:99:2363,185,0	1/1:0,19:19:57:755,57,0	1/1:0,135:135:99:5365,406,0	1/1:0,94:94:99:3743,282,0	1/1:0,162:162:99:6290,486,0	1/1:0,116:116:99:4425,348,0	1/1:0,94:94:99:3663,282,0	1/1:0,94:94:99:3699,282,0	1/1:0,140:140:99:5532,421,0	1/1:0,87:87:99:3414,262,0	1/1:0,90:90:99:3526,271,0	1/1:0,100:100:99:4045,301,0	1/1:0,96:96:99:3597,288,0	1/1:0,89:89:99:3542,268,0	1/1:0,27:27:81:1064,81,0	1/1:0,81:81:99:3211,244,0	1/1:0,71:71:99:2590,214,0	1/1:0,66:66:99:2591,199,0	1/1:0,86:86:99:3367,258,0	1/1:0,24:24:72:939,72,0	1/1:0,76:76:99:3006,228,0	1/1:0,59:59:99:2326,177,0	1/1:0,22:22:66:884,66,0	1/1:0,58:58:99:2241,174,0	1/1:0,70:70:99:2708,211,0	1/1:0,123:123:99:4837,370,0	1/1:0,114:114:99:4505,343,0	1/1:0,89:89:99:3368,266,0	1/1:1,86:87:99:3304,221,0	1/1:0,62:62:99:2386,187,0	1/1:0,114:114:99:4582,343,0	1/1:0,15:15:45:599,45,0	1/1:0,77:77:99:3020,231,0	1/1:1,109:110:99:4279,305,0	1/1:0,78:78:99:3081,235,0	1/1:0,58:58:99:2277,175,0	1/1:0,72:72:99:2753,216,0	1/1:0,64:64:99:2515,193,0	1/1:0,19:19:57:749,57,0	1/1:0,65:65:99:2490,194,0	1/1:0,65:65:99:2550,195,0	1/1:0,78:78:99:3033,234,0	1/1:0,77:77:99:3055,232,0	1/1:0,69:69:99:2575,208,0	1/1:0,96:96:99:3750,288,0	1/1:0,107:107:99:4064,320,0	1/1:0,61:61:99:2213,184,0	1/1:0,84:84:99:3087,252,0	1/1:1,91:92:99:3518,237,0	1/1:0,115:115:99:4510,346,0	1/1:0,56:56:99:2177,168,0	1/1:0,134:134:99:5304,403,0	1/1:0,142:142:99:5560,427,0	1/1:0,100:100:99:3987,301,0	1/1:0,109:109:99:4257,328,0	1/1:0,26:26:78:1021,78,0	1/1:0,126:126:99:4809,378,0	1/1:0,114:114:99:4519,343,0	1/1:0,103:103:99:3974,310,0	1/1:0,98:98:99:3816,294,0	1/1:0,87:87:99:3380,261,0	1/1:0,111:111:99:4397,334,0	1/1:0,130:130:99:5089,391,0	1/1:0,79:79:99:3081,237,0	1/1:0,102:102:99:4002,307,0	1/1:0,109:109:99:4226,328,0	1/1:0,80:80:99:3129,240,0	1/1:0,109:109:99:4233,328,0	1/1:0,80:80:99:3148,241,0
Chr4	3666312	.	C	T	26758.7	.	AC=51;AF=0.349;AN=146;BaseQRankSum=-1.650e-01;DP=6662;ExcessHet=0.0000;FS=28.999;InbreedingCoeff=0.7851;MLEAC=51;MLEAF=0.349;MQ=60.00;MQRankSum=0.00;QD=25.70;ReadPosRankSum=2.06;SOR=0.727	GT:AD:DP:GQ:PL	1/1:0,30:30:90:1192,90,0	1/1:0,38:38:99:1534,114,0	0/0:119,0:119:99:0,120,1800	0/0:115,0:115:99:0,120,1800	1/1:0,28:28:84:1114,84,0	1/1:0,3:3:9:120,9,0	0/0:135,0:135:99:0,120,1800	0/0:104,0:104:99:0,120,1800	0/0:166,0:166:99:0,120,1800	0/0:134,0:134:99:0,120,1800	1/1:0,40:40:99:1615,120,0	0/1:79,12:91:99:214,0,2685	0/0:153,0:153:99:0,120,1800	0/0:97,0:97:99:0,120,1800	0/0:104,0:104:99:0,120,1800	0/0:110,0:110:99:0,120,1800	0/0:101,0:101:99:0,120,1800	0/0:102,0:102:99:0,120,1800	0/0:34,0:34:99:0,99,1162	0/0:90,0:90:99:0,120,1800	0/0:73,0:73:99:0,120,1800	0/1:40,12:52:99:314,0,1325	0/0:87,0:87:99:0,120,1800	0/0:29,0:29:81:0,81,1022	0/0:85,0:85:99:0,120,1800	0/0:68,0:68:99:0,120,1800	0/1:21,3:24:44:44,0,778	0/0:64,0:64:99:0,120,1800	0/1:45,24:69:99:708,0,1376	0/0:131,0:131:99:0,120,1800	0/0:111,0:111:99:0,120,1800	0/0:97,0:97:99:0,120,1800	1/1:0,26:26:78:1012,78,0	1/1:0,35:35:99:1362,105,0	0/0:126,0:126:99:0,120,1800	1/1:0,8:8:24:296,24,0	1/1:0,26:26:78:1023,78,0	1/1:0,42:42:99:1692,126,0	1/1:0,37:37:99:1484,111,0	1/1:0,31:31:93:1247,93,0	1/1:0,22:22:66:815,66,0	1/1:0,17:17:51:683,51,0	0/1:4,8:12:99:273,0,132	0/1:20,18:38:99:607,0,653	1/1:0,27:27:81:1110,81,0	0/0:97,0:97:99:0,120,1800	0/0:79,0:79:99:0,120,1800	0/0:73,0:73:99:0,120,1800	0/0:101,0:101:99:0,120,1800	0/0:122,0:122:99:0,120,1800	0/0:81,0:81:99:0,120,1800	1/1:0,40:40:99:1466,120,0	1/1:0,50:50:99:1986,150,0	0/0:117,0:117:99:0,120,1800	1/1:0,24:24:72:937,72,0	0/0:123,0:123:99:0,120,1800	0/0:161,0:161:99:0,120,1800	0/0:123,0:123:99:0,120,1800	0/1:118,17:135:99:268,0,3898	1/1:0,7:7:21:269,21,0	0/0:142,0:142:99:0,120,1800	0/0:118,0:118:99:0,120,1800	0/0:113,0:113:99:0,120,1800	0/0:108,0:108:99:0,120,1800	1/1:0,28:28:84:1064,84,0	0/0:106,0:106:99:0,120,1800	0/0:159,0:159:99:0,120,1800	1/1:0,32:32:96:1290,96,0	0/0:107,0:107:99:0,120,1800	0/0:115,0:115:99:0,120,1800	1/1:0,29:29:87:1159,87,0	0/0:111,0:111:99:0,120,1800	0/0:94,0:94:99:0,120,1800
Chr4	3666408	.	A	T	86.9	.	AC=2;AF=0.077;AN=26;DP=27;ExcessHet=0.0000;FS=0.000;InbreedingCoeff=0.3577;MLEAC=7;MLEAF=0.269;MQ=60.00;QD=28.11;SOR=2.303	GT:AD:DP:GQ:PL	1/1:0,2:2:6:79,6,0	./.:0,0:0:0:0,0,0	./.:0,0:0:0:0,0,0	./.:0,0:0:0:0,0,0	./.:0,0:0:0:0,0,0	./.:0,0:0:0:0,0,0	./.:0,0:0:0:0,0,0	./.:0,0:0:0:0,0,0	0/0:2,0:2:6:0,6,76	./.:0,0:0:0:0,0,0	./.:0,0:0:0:0,0,0	./.:0,0:0:0:0,0,0	./.:0,0:0:0:0,0,0	./.:0,0:0:0:0,0,0	./.:0,0:0:0:0,0,0	./.:0,0:0:0:0,0,0	0/0:5,0:5:15:0,15,134	./.:0,0:0:0:0,0,0	./.:0,0:0:0:0,0,0	./.:0,0:0:0:0,0,0	0/0:1,0:1:3:0,3,31	./.:0,0:0:0:0,0,0	0/0:1,0:1:3:0,3,20	./.:0,0:0:0:0,0,0	./.:0,0:0:0:0,0,0	./.:0,0:0:0:0,0,0	./.:0,0:0:0:0,0,0	./.:0,0:0:0:0,0,0	./.:0,0:0:0:0,0,0	./.:0,0:0:0:0,0,0	./.:0,0:0:0:0,0,0	./.:0,0:0:0:0,0,0	./.:0,0:0:0:0,0,0	./.:0,0:0:0:0,0,0	./.:0,0:0:0:0,0,0	./.:0,0:0:0:0,0,0	./.:0,0:0:0:0,0,0	./.:1,0:1:0:0,0,0	./.:0,0:0:0:0,0,0	./.:0,0:0:0:0,0,0	./.:0,0:0:0:0,0,0	./.:0,0:0:0:0,0,0	./.:0,0:0:0:0,0,0	./.:0,0:0:0:0,0,0	./.:0,0:0:0:0,0,0	0/0:1,0:1:3:0,3,38	0/0:1,0:1:3:0,3,20	0/0:1,0:1:3:0,3,33	./.:0,0:0:0:0,0,0	./.:0,0:0:0:0,0,0	0/0:2,0:2:6:0,6,63	./.:0,0:0:0:0,0,0	./.:0,0:0:0:0,0,0	./.:0,0:0:0:0,0,0	./.:0,0:0:0:0,0,0	./.:0,0:0:0:0,0,0	0/0:1,0:1:3:0,3,37	./.:0,0:0:0:0,0,0	./.:0,0:0:0:0,0,0	./.:0,0:0:0:0,0,0	./.:0,0:0:0:0,0,0	0/0:2,0:2:6:0,6,49	./.:0,0:0:0:0,0,0	./.:0,0:0:0:0,0,0	./.:1,0:1:0:0,0,0	./.:0,0:0:0:0,0,0	0/0:3,0:3:9:0,9,113	./.:0,0:0:0:0,0,0	./.:0,0:0:0:0,0,0	./.:0,0:0:0:0,0,0	./.:0,0:0:0:0,0,0	0/0:2,0:2:6:0,6,63	./.:0,0:0:0:0,0,0
Chr4	3666470	.	G	A	24505.8	.	AC=50;AF=0.342;AN=146;BaseQRankSum=-4.842e+00;DP=4441;ExcessHet=0.0000;FS=32.736;InbreedingCoeff=0.8083;MLEAC=50;MLEAF=0.342;MQ=60.00;MQRankSum=0.00;QD=27.66;ReadPosRankSum=0.967;SOR=2.700	GT:AD:DP:GQ:PL	1/1:0,35:35:99:1320,105,0	1/1:0,41:41:99:1576,123,0	0/0:48,0:48:99:0,120,1800	0/0:49,0:49:99:0,120,1800	1/1:0,31:31:93:1174,93,0	1/1:0,5:5:15:190,15,0	0/0:48,0:48:99:0,120,1800	0/0:48,0:48:99:0,120,1800	0/0:51,0:51:99:0,120,1800	0/0:49,0:49:99:0,120,1800	1/1:0,34:34:99:1249,102,0	0/1:51,11:62:99:230,0,1903	0/0:47,0:47:99:0,120,1800	0/0:49,0:49:99:0,120,1800	0/0:48,0:48:99:0,120,1800	0/0:47,0:47:99:0,120,1800	0/0:52,0:52:99:0,120,1800	0/0:47,0:47:99:0,120,1800	0/0:28,0:28:81:0,81,1215	0/0:49,0:49:99:0,120,1800	0/0:48,0:48:99:0,120,1800	0/1:38,13:51:99:331,0,1387	0/0:49,0:49:99:0,120,1800	0/0:26,0:26:72:0,72,995	0/0:48,0:48:99:0,120,1800	0/0:49,0:49:99:0,120,1800	0/0:27,0:27:4:0,4,916	0/0:48,0:48:99:0,120,1800	0/1:33,14:47:99:367,0,1171	0/0:50,0:50:99:0,120,1800	0/0:48,0:48:99:0,120,1800	0/0:50,0:50:99:0,120,1800	1/1:0,35:35:99:1300,105,0	1/1:0,28:28:84:1026,84,0	0/0:48,0:48:99:0,120,1800	1/1:0,9:9:27:334,27,0	1/1:0,22:22:66:826,66,0	1/1:0,38:38:99:1452,114,0	1/1:0,34:34:99:1277,102,0	1/1:0,18:18:54:669,54,0	1/1:0,25:25:75:921,75,0	1/1:0,27:27:81:1010,81,0	0/1:6,4:10:99:121,0,216	0/1:17,18:35:99:566,0,603	1/1:0,28:28:84:1058,84,0	0/0:49,0:49:99:0,120,1800	0/0:49,0:49:99:0,120,1800	0/0:51,0:51:99:0,120,1800	0/0:47,0:47:99:0,120,1800	0/0:48,0:48:99:0,120,1800	0/0:52,0:52:99:0,120,1800	1/1:0,24:24:72:806,72,0	1/1:0,27:27:81:1013,81,0	0/0:46,0:46:99:0,120,1800	1/1:0,21:21:63:772,63,0	0/0:47,0:47:99:0,120,1800	0/0:50,0:50:99:0,111,1800	0/0:48,0:48:99:0,120,1800	0/1:57,11:68:99:204,0,2096	1/1:0,17:17:51:641,51,0	0/0:45,0:45:99:0,120,1800	0/0:51,0:51:99:0,120,1800	0/0:48,0:48:99:0,120,1800	0/0:50,0:50:99:0,120,1800	1/1:0,29:29:87:1052,87,0	0/0:47,0:47:99:0,120,1800	0/0:50,0:50:99:0,120,1800	1/1:0,44:44:99:1656,132,0	0/0:48,0:48:99:0,120,1800	0/0:50,0:50:99:0,120,1800	1/1:0,41:41:99:1507,123,0	0/0:49,0:49:99:0,120,1800	0/0:47,0:47:99:0,119,1800
Chr4	3666866	.	G	T	45040.2	.	AC=51;AF=0.349;AN=146;BaseQRankSum=-6.800e-01;DP=3889;ExcessHet=0.0000;FS=2.868;InbreedingCoeff=0.7891;MLEAC=51;MLEAF=0.349;MQ=60.00;MQRankSum=0.00;QD=33.34;ReadPosRankSum=0.693;SOR=0.450	GT:AD:DP:GQ:PL	1/1:0,45:45:99:1776,135,0	1/1:0,64:64:99:2572,193,0	0/0:49,0:49:99:0,120,1800	0/0:50,0:50:99:0,120,1800	1/1:0,43:43:99:1715,129,0	1/1:0,11:11:33:441,33,0	0/0:50,0:50:99:0,120,1800	0/0:48,0:48:99:0,120,1800	0/0:98,0:98:38:0,38,3332	0/0:53,0:53:99:0,120,1800	1/1:0,60:60:99:2359,180,0	0/1:39,20:59:99:592,0,1367	0/0:49,0:49:99:0,120,1800	0/0:45,0:45:99:0,120,1800	0/0:45,0:45:99:0,120,1800	0/0:48,0:48:99:0,120,1800	0/0:51,0:51:99:0,120,1800	0/0:51,0:51:99:0,120,1800	0/0:19,0:19:54:0,54,810	0/0:49,0:49:99:0,120,1800	0/0:51,0:51:99:0,103,1800	0/1:35,26:61:99:855,0,1105	0/0:47,0:47:99:0,120,1800	0/0:24,0:24:72:0,72,927	0/0:58,0:58:99:0,120,1800	0/0:49,0:49:99:0,110,1800	0/1:17,4:21:98:98,0,574	0/0:48,0:48:99:0,120,1800	0/1:25,25:50:99:789,0,789	0/0:49,0:49:99:0,110,1800	0/0:46,0:46:99:0,106,1682	0/0:51,0:51:99:0,120,1800	1/1:0,42:42:99:1628,126,0	1/1:0,55:55:99:2096,166,0	0/0:48,0:48:99:0,115,1800	1/1:0,13:13:39:516,39,0	1/1:0,59:59:99:2318,177,0	1/1:0,52:52:99:2115,157,0	1/1:0,55:55:99:2198,166,0	1/1:0,63:63:99:2454,190,0	1/1:0,47:47:99:1815,141,0	1/1:0,50:50:99:1951,150,0	0/1:2,15:17:29:538,0,29	0/1:10,37:47:99:1288,0,259	1/1:0,44:44:99:1756,132,0	0/0:47,0:47:99:0,120,1800	0/0:48,0:48:99:0,118,1800	0/0:48,0:48:99:0,120,1800	0/0:50,0:50:99:0,120,1800	0/0:51,0:51:99:0,120,1800	0/0:51,0:51:99:0,115,1800	1/1:0,66:66:99:2361,199,0	1/1:0,40:40:99:1552,120,0	0/0:49,0:49:99:0,114,1800	1/1:0,41:41:99:1554,123,0	0/0:47,0:47:99:0,106,1800	0/0:50,0:50:99:0,120,1800	0/0:49,0:49:99:0,120,1800	0/1:40,13:53:99:348,0,1414	1/1:0,32:32:96:1249,96,0	0/0:45,0:45:99:0,120,1800	0/0:47,0:47:99:0,99,1800	0/0:49,0:49:99:0,120,1800	0/0:50,0:50:99:0,120,1800	1/1:0,62:62:99:2337,187,0	0/0:48,0:48:99:0,120,1800	0/0:50,0:50:99:0,120,1800	1/1:0,45:45:99:1780,135,0	0/0:47,0:47:99:0,120,1800	0/0:49,0:49:99:0,120,1800	1/1:0,54:54:99:2128,163,0	0/0:50,0:50:99:0,120,1800	0/0:49,0:49:99:0,120,1800
Chr4	3666973	.	G	GAA	140.53	.	AC=3;AF=0.058;AN=52;BaseQRankSum=-4.310e-01;DP=43;ExcessHet=0.0000;FS=0.000;InbreedingCoeff=0.3155;MLEAC=8;MLEAF=0.154;MQ=60.00;MQRankSum=0.00;QD=28.11;ReadPosRankSum=0.967;SOR=0.223	GT:AD:DP:GQ:PL	./.:0,0:0:0:0,0,0	./.:0,0:0:0:0,0,0	./.:0,0:0:0:0,0,0	./.:0,0:0:0:0,0,0	0/0:1,0:1:3:0,3,40	./.:0,0:0:0:0,0,0	./.:0,0:0:0:0,0,0	./.:0,0:0:0:0,0,0	0/0:1,0:1:3:0,3,41	0/0:2,0:2:3:0,3,45	0/0:3,0:3:9:0,9,77	./.:0,0:0:0:0,0,0	./.:0,0:0:0:0,0,0	./.:0,0:0:0:0,0,0	0/0:1,0:1:3:0,3,35	0/0:1,0:1:3:0,3,22	./.:0,0:0:0:0,0,0	0/1:1,2:3:29:65,0,29	./.:0,0:0:0:0,0,0	./.:0,0:0:0:0,0,0	./.:0,0:0:0:0,0,0	./.:0,0:0:0:0,0,0	./.:0,0:0:0:0,0,0	./.:0,0:0:0:0,0,0	./.:0,0:0:0:0,0,0	0/0:1,0:1:3:0,3,32	0/0:1,0:1:3:0,3,35	./.:0,0:0:0:0,0,0	./.:0,0:0:0:0,0,0	./.:0,0:0:0:0,0,0	./.:1,0:1:0:0,0,0	./.:1,0:1:0:0,0,0	./.:0,0:0:0:0,0,0	./.:0,0:0:0:0,0,0	./.:0,0:0:0:0,0,0	./.:0,0:0:0:0,0,0	./.:0,0:0:0:0,0,0	0/0:1,0:1:3:0,3,34	./.:0,0:0:0:0,0,0	./.:0,0:0:0:0,0,0	./.:0,0:0:0:0,0,0	0/0:2,0:2:6:0,6,80	./.:0,0:0:0:0,0,0	./.:0,0:0:0:0,0,0	./.:0,0:0:0:0,0,0	./.:0,0:0:0:0,0,0	0/0:2,0:2:6:0,6,70	./.:0,0:0:0:0,0,0	./.:0,0:0:0:0,0,0	0/0:1,0:1:3:0,3,16	./.:0,0:0:0:0,0,0	./.:1,0:1:0:0,0,0	0/0:2,0:2:6:0,6,74	0/0:1,0:1:3:0,3,32	./.:0,0:0:0:0,0,0	0/0:3,0:3:9:0,9,101	0/0:2,0:2:6:0,6,76	0/0:1,0:1:3:0,3,42	0/0:1,0:1:3:0,3,35	./.:0,0:0:0:0,0,0	0/0:1,0:1:3:0,3,35	./.:0,0:0:0:0,0,0	0/0:1,0:1:3:0,3,33	0/0:1,0:1:3:0,3,32	./.:0,0:0:0:0,0,0	0/0:2,0:2:6:0,6,81	0/0:1,0:1:3:0,3,14	1/1:0,2:2:6:74,6,0	./.:0,0:0:0:0,0,0	./.:0,0:0:0:0,0,0	0/0:1,0:1:3:0,3,38	./.:0,0:0:0:0,0,0	./.:0,0:0:0:0,0,0
Chr4	3667136	.	G	GA	47.6	.	AC=2;AF=0.024;AN=84;DP=91;ExcessHet=0.0000;FS=0.000;InbreedingCoeff=0.3324;MLEAC=3;MLEAF=0.036;MQ=60.00;QD=23.80;SOR=0.693	GT:AD:DP:GQ:PL	./.:0,0:0:0:0,0,0	./.:0,0:0:0:0,0,0	0/0:1,0:1:3:0,3,36	0/0:2,0:2:6:0,6,83	./.:0,0:0:0:0,0,0	./.:0,0:0:0:0,0,0	0/0:3,0:3:9:0,9,122	0/0:2,0:2:6:0,6,82	0/0:1,0:1:3:0,3,21	0/0:1,0:1:3:0,3,20	0/0:1,0:1:3:0,3,40	./.:0,0:0:0:0,0,0	0/0:3,0:3:9:0,9,67	0/0:3,0:3:9:0,9,109	./.:0,0:0:0:0,0,0	./.:0,0:0:0:0,0,0	0/0:7,0:7:18:0,18,270	./.:0,0:0:0:0,0,0	./.:0,0:0:0:0,0,0	./.:0,0:0:0:0,0,0	0/0:4,0:4:9:0,9,135	0/0:3,0:3:9:0,9,85	0/0:2,0:2:6:0,6,49	./.:0,0:0:0:0,0,0	0/0:1,0:1:3:0,3,35	0/0:1,0:1:3:0,3,37	./.:0,0:0:0:0,0,0	0/0:2,0:2:6:0,6,83	./.:0,0:0:0:0,0,0	0/0:5,0:5:15:0,15,174	./.:0,0:0:0:0,0,0	0/0:2,0:2:6:0,6,57	0/0:1,0:1:3:0,3,38	0/0:1,0:1:3:0,3,21	0/0:5,0:5:12:0,12,180	./.:0,0:0:0:0,0,0	0/0:1,0:1:3:0,3,38	0/0:2,0:2:6:0,6,82	./.:0,0:0:0:0,0,0	./.:0,0:0:0:0,0,0	./.:0,0:0:0:0,0,0	./.:0,0:0:0:0,0,0	./.:0,0:0:0:0,0,0	0/0:1,0:1:3:0,3,38	1/1:0,2:2:6:62,6,0	0/0:2,0:2:3:0,3,45	./.:0,0:0:0:0,0,0	./.:0,0:0:0:0,0,0	0/0:1,0:1:3:0,3,20	./.:0,0:0:0:0,0,0	0/0:1,0:1:3:0,3,34	0/0:1,0:1:3:0,3,37	./.:0,0:0:0:0,0,0	0/0:2,0:2:6:0,6,82	0/0:1,0:1:3:0,3,38	0/0:2,0:2:6:0,6,60	0/0:2,0:2:6:0,6,49	0/0:5,0:5:15:0,15,172	./.:0,0:0:0:0,0,0	0/0:1,0:1:3:0,3,39	0/0:3,0:3:9:0,9,123	./.:0,0:0:0:0,0,0	0/0:1,0:1:3:0,3,35	0/0:1,0:1:3:0,3,35	./.:0,0:0:0:0,0,0	./.:0,0:0:0:0,0,0	./.:0,0:0:0:0,0,0	./.:0,0:0:0:0,0,0	0/0:2,0:2:6:0,6,77	0/0:2,0:2:6:0,6,78	./.:0,0:0:0:0,0,0	0/0:2,0:2:6:0,6,75	0/0:1,0:1:3:0,3,35
Chr4	3667150	.	C	T	75.2	.	AC=2;AF=0.037;AN=54;DP=63;ExcessHet=0.0000;FS=0.000;InbreedingCoeff=0.3702;MLEAC=4;MLEAF=0.074;MQ=60.00;QD=28.31;SOR=0.693	GT:AD:DP:GQ:PL	./.:0,0:0:0:0,0,0	./.:0,0:0:0:0,0,0	0/0:1,0:1:3:0,3,36	0/0:3,0:3:9:0,9,113	./.:0,0:0:0:0,0,0	./.:0,0:0:0:0,0,0	0/0:1,0:1:3:0,3,36	./.:0,0:0:0:0,0,0	0/0:2,0:2:6:0,6,52	0/0:1,0:1:3:0,3,20	./.:1,0:1:0:0,0,0	./.:0,0:0:0:0,0,0	0/0:1,0:1:3:0,3,35	0/0:3,0:3:9:0,9,109	./.:0,0:0:0:0,0,0	./.:0,0:0:0:0,0,0	0/0:6,0:6:15:0,15,225	./.:0,0:0:0:0,0,0	./.:0,0:0:0:0,0,0	./.:0,0:0:0:0,0,0	0/0:2,0:2:6:0,6,49	0/0:3,0:3:9:0,9,85	0/0:2,0:2:6:0,6,49	./.:0,0:0:0:0,0,0	0/0:1,0:1:3:0,3,35	./.:0,0:0:0:0,0,0	./.:0,0:0:0:0,0,0	./.:0,0:0:0:0,0,0	./.:0,0:0:0:0,0,0	0/0:5,0:5:15:0,15,134	./.:0,0:0:0:0,0,0	0/0:2,0:2:6:0,6,57	./.:1,0:1:0:0,0,0	./.:1,0:1:0:0,0,0	0/0:3,0:3:9:0,9,111	./.:0,0:0:0:0,0,0	./.:1,0:1:0:0,0,0	./.:0,0:0:0:0,0,0	./.:0,0:0:0:0,0,0	./.:0,0:0:0:0,0,0	./.:0,0:0:0:0,0,0	./.:0,0:0:0:0,0,0	./.:0,0:0:0:0,0,0	./.:1,0:1:0:0,0,0	1/1:0,2:2:6:83,6,0	0/0:2,0:2:6:0,6,55	./.:0,0:0:0:0,0,0	./.:0,0:0:0:0,0,0	0/0:1,0:1:3:0,3,20	./.:0,0:0:0:0,0,0	0/0:1,0:1:3:0,3,34	./.:0,0:0:0:0,0,0	./.:0,0:0:0:0,0,0	./.:0,0:0:0:0,0,0	./.:1,0:1:0:0,0,0	0/0:2,0:2:6:0,6,60	0/0:1,0:1:3:0,3,38	0/0:4,0:4:12:0,12,123	./.:0,0:0:0:0,0,0	./.:1,0:1:0:0,0,0	0/0:1,0:1:3:0,3,40	./.:0,0:0:0:0,0,0	0/0:1,0:1:3:0,3,35	0/0:2,0:2:6:0,6,61	./.:0,0:0:0:0,0,0	./.:0,0:0:0:0,0,0	./.:0,0:0:0:0,0,0	./.:0,0:0:0:0,0,0	0/0:1,0:1:3:0,3,37	./.:0,0:0:0:0,0,0	./.:0,0:0:0:0,0,0	./.:0,0:0:0:0,0,0	0/0:2,0:2:6:0,6,59
Chr4	3667327	.	T	C	101952	.	AC=94;AF=0.644;AN=146;BaseQRankSum=2.13;DP=4802;ExcessHet=0.0000;FS=1.063;InbreedingCoeff=0.7734;MLEAC=94;MLEAF=0.644;MQ=60.00;MQRankSum=0.00;QD=31.49;ReadPosRankSum=0.990;SOR=0.642	GT:AD:DP:GQ:PL	0/0:40,0:40:99:0,105,1575	0/0:46,0:46:99:0,111,1665	1/1:0,67:67:99:2706,202,0	1/1:0,55:55:99:2179,166,0	0/0:41,0:41:99:0,105,1575	0/0:18,0:18:45:0,45,675	1/1:0,52:52:99:2090,157,0	1/1:0,67:67:99:2706,202,0	1/1:6,76:82:71:2845,71,0	1/1:0,78:78:99:3027,235,0	0/0:35,0:35:99:0,99,1485	0/1:36,36:72:99:1231,0,1059	1/1:0,75:75:99:2952,226,0	1/1:0,59:59:99:2256,178,0	1/1:0,61:61:99:2340,184,0	1/1:0,78:78:99:3080,235,0	1/1:0,62:62:99:2338,187,0	1/1:0,45:45:99:1787,135,0	1/1:0,13:13:39:500,39,0	1/1:0,40:40:99:1560,120,0	1/1:0,54:54:99:1826,162,0	0/1:30,25:55:99:816,0,997	1/1:0,67:67:99:2603,202,0	1/1:0,16:16:48:623,48,0	1/1:0,46:46:99:1819,138,0	1/1:0,40:40:99:1602,120,0	0/1:4,7:11:96:259,0,96	1/1:0,28:28:84:1051,84,0	0/1:41,27:68:99:830,0,1284	1/1:0,65:65:99:2546,196,0	1/1:0,57:57:99:2218,172,0	1/1:0,60:60:99:2296,181,0	0/0:43,0:43:99:0,102,1530	0/0:37,0:37:99:0,99,1485	1/1:0,59:59:99:2391,178,0	0/0:22,0:22:63:0,63,798	0/0:38,0:38:99:0,99,1485	0/0:50,0:50:99:0,111,1665	0/0:40,0:40:99:0,99,1485	0/0:44,0:44:99:0,114,1710	0/0:38,0:38:99:0,102,1530	0/0:40,0:40:99:0,99,1485	0/1:12,2:14:37:37,0,361	0/1:62,10:72:99:190,0,1968	0/0:37,0:37:99:0,99,1485	1/1:0,51:51:99:2089,154,0	1/1:0,49:49:99:1978,147,0	1/1:0,39:39:99:1427,117,0	1/1:0,69:69:99:2770,208,0	1/1:0,48:48:99:1872,144,0	1/1:1,42:43:95:1403,95,0	0/0:43,0:43:99:0,102,1530	0/0:46,0:46:99:0,99,1485	1/1:0,54:54:99:2110,163,0	0/0:36,0:36:99:0,100,1265	1/1:0,75:75:99:3001,226,0	1/1:0,66:66:99:2596,199,0	1/1:0,56:56:99:2284,169,0	0/1:43,37:80:99:1244,0,1111	0/0:29,0:29:81:0,81,1215	1/1:0,66:66:99:2533,199,0	0/1:6,53:59:1:1901,0,1	1/1:1,62:63:99:2360,150,0	1/1:0,65:65:99:2507,196,0	0/0:35,0:35:99:0,99,1485	1/1:0,71:71:99:2842,214,0	1/1:0,66:66:99:2563,199,0	0/0:48,0:48:99:0,99,1485	1/1:1,61:62:99:2314,144,0	1/1:0,60:60:99:2333,181,0	0/0:49,0:49:99:0,108,1620	1/1:0,62:62:99:2404,187,0	1/1:0,63:63:99:2517,190,0
Chr4	3667576	.	A	T	186.63	.	AC=4;AF=0.143;AN=28;DP=23;ExcessHet=0.0000;FS=0.000;InbreedingCoeff=0.3393;MLEAC=14;MLEAF=0.500;MQ=60.00;QD=29.75;SOR=0.693	GT:AD:DP:GQ:PL	./.:0,0:0:0:0,0,0	./.:0,0:0:0:0,0,0	./.:0,0:0:0:0,0,0	0/0:1,0:1:3:0,3,34	./.:0,0:0:0:0,0,0	./.:0,0:0:0:0,0,0	0/0:2,0:2:6:0,6,74	0/0:1,0:1:3:0,3,24	./.:0,0:0:0:0,0,0	./.:0,0:0:0:0,0,0	./.:0,0:0:0:0,0,0	./.:0,0:0:0:0,0,0	./.:0,0:0:0:0,0,0	./.:0,0:0:0:0,0,0	0/0:1,0:1:3:0,3,35	./.:0,0:0:0:0,0,0	./.:0,0:0:0:0,0,0	./.:0,0:0:0:0,0,0	./.:0,0:0:0:0,0,0	./.:0,0:0:0:0,0,0	./.:0,0:0:0:0,0,0	./.:0,0:0:0:0,0,0	./.:0,0:0:0:0,0,0	./.:0,0:0:0:0,0,0	0/0:1,0:1:3:0,3,23	./.:0,0:0:0:0,0,0	./.:0,0:0:0:0,0,0	./.:0,0:0:0:0,0,0	./.:0,0:0:0:0,0,0	0/0:1,0:1:3:0,3,37	./.:0,0:0:0:0,0,0	./.:0,0:0:0:0,0,0	./.:0,0:0:0:0,0,0	./.:0,0:0:0:0,0,0	./.:0,0:0:0:0,0,0	./.:0,0:0:0:0,0,0	1/1:0,2:2:6:81,6,0	./.:0,0:0:0:0,0,0	./.:1,0:1:0:0,0,0	./.:0,0:0:0:0,0,0	./.:0,0:0:0:0,0,0	./.:1,0:1:0:0,0,0	1/1:0,2:2:6:76,6,0	./.:1,0:1:0:0,0,0	./.:0,0:0:0:0,0,0	./.:0,0:0:0:0,0,0	./.:0,0:0:0:0,0,0	./.:0,0:0:0:0,0,0	./.:0,0:0:0:0,0,0	./.:0,0:0:0:0,0,0	./.:0,0:0:0:0,0,0	./.:0,0:0:0:0,0,0	./.:1,0:1:0:0,0,0	0/0:1,0:1:3:0,3,15	./.:0,0:0:0:0,0,0	0/0:1,0:1:3:0,3,18	0/0:1,0:1:3:0,3,38	./.:0,0:0:0:0,0,0	./.:0,0:0:0:0,0,0	./.:1,0:1:0:0,0,0	./.:0,0:0:0:0,0,0	./.:0,0:0:0:0,0,0	0/0:1,0:1:3:0,3,37	0/0:1,0:1:3:0,3,22	./.:0,0:0:0:0,0,0	0/0:1,0:1:3:0,3,37	./.:0,0:0:0:0,0,0	./.:1,0:1:0:0,0,0	./.:0,0:0:0:0,0,0	./.:0,0:0:0:0,0,0	./.:0,0:0:0:0,0,0	./.:0,0:0:0:0,0,0	./.:0,0:0:0:0,0,0
Chr4	3687304	.	T	C	560.28	.	AC=2;AF=1.00;AN=2;DP=14;ExcessHet=0.0000;FS=0.000;InbreedingCoeff=0.3423;MLEAC=27;MLEAF=1.00;MQ=60.00;QD=27.57;SOR=5.136	GT:AD:DP:GQ:PL	./.:0,0:0:0:0,0,0	./.:0,0:0:0:0,0,0	./.:0,0:0:0:0,0,0	./.:0,0:0:0:0,0,0	./.:0,0:0:0:0,0,0	./.:0,0:0:0:0,0,0	./.:0,0:0:0:0,0,0	./.:0,0:0:0:0,0,0	./.:0,0:0:0:0,0,0	./.:0,0:0:0:0,0,0	./.:0,0:0:0:0,0,0	./.:0,0:0:0:0,0,0	./.:0,0:0:0:0,0,0	./.:0,0:0:0:0,0,0	./.:0,0:0:0:0,0,0	./.:0,0:0:0:0,0,0	./.:0,0:0:0:0,0,0	./.:0,0:0:0:0,0,0	./.:0,0:0:0:0,0,0	./.:0,0:0:0:0,0,0	./.:0,0:0:0:0,0,0	./.:0,0:0:0:0,0,0	./.:0,0:0:0:0,0,0	./.:0,0:0:0:0,0,0	./.:0,0:0:0:0,0,0	./.:0,0:0:0:0,0,0	./.:0,0:0:0:0,0,0	./.:0,0:0:0:0,0,0	./.:0,0:0:0:0,0,0	./.:0,0:0:0:0,0,0	./.:0,0:0:0:0,0,0	./.:0,0:0:0:0,0,0	./.:0,0:0:0:0,0,0	./.:0,0:0:0:0,0,0	./.:0,0:0:0:0,0,0	./.:0,0:0:0:0,0,0	./.:0,0:0:0:0,0,0	./.:0,0:0:0:0,0,0	./.:0,0:0:0:0,0,0	./.:0,0:0:0:0,0,0	./.:0,0:0:0:0,0,0	./.:0,0:0:0:0,0,0	./.:0,0:0:0:0,0,0	./.:0,0:0:0:0,0,0	./.:0,0:0:0:0,0,0	./.:0,0:0:0:0,0,0	./.:0,0:0:0:0,0,0	./.:0,0:0:0:0,0,0	./.:0,0:0:0:0,0,0	./.:0,0:0:0:0,0,0	./.:0,0:0:0:0,0,0	./.:0,0:0:0:0,0,0	./.:0,0:0:0:0,0,0	./.:0,0:0:0:0,0,0	./.:0,0:0:0:0,0,0	./.:0,0:0:0:0,0,0	./.:0,0:0:0:0,0,0	./.:0,0:0:0:0,0,0	./.:0,0:0:0:0,0,0	./.:0,0:0:0:0,0,0	1/1:0,12:12:36:454,36,0	./.:0,0:0:0:0,0,0	./.:0,0:0:0:0,0,0	./.:0,0:0:0:0,0,0	./.:0,0:0:0:0,0,0	./.:0,0:0:0:0,0,0	./.:0,0:0:0:0,0,0	./.:0,0:0:0:0,0,0	./.:0,0:0:0:0,0,0	./.:0,0:0:0:0,0,0	./.:0,0:0:0:0,0,0	./.:0,0:0:0:0,0,0	./.:0,0:0:0:0,0,0
Chr4	3710129	.	T	C	192.86	.	AC=2;AF=1.00;AN=2;DP=4;ExcessHet=0.0000;FS=0.000;InbreedingCoeff=0.3393;MLEAC=19;MLEAF=1.00;MQ=60.00;QD=29.97;SOR=2.833	GT:AD:DP:GQ:PL	./.:0,0:0:0:0,0,0	./.:0,0:0:0:0,0,0	./.:0,0:0:0:0,0,0	./.:0,0:0:0:0,0,0	./.:0,0:0:0:0,0,0	./.:0,0:0:0:0,0,0	./.:0,0:0:0:0,0,0	./.:0,0:0:0:0,0,0	./.:0,0:0:0:0,0,0	./.:0,0:0:0:0,0,0	./.:0,0:0:0:0,0,0	./.:0,0:0:0:0,0,0	./.:0,0:0:0:0,0,0	./.:0,0:0:0:0,0,0	./.:0,0:0:0:0,0,0	./.:0,0:0:0:0,0,0	./.:0,0:0:0:0,0,0	./.:0,0:0:0:0,0,0	./.:0,0:0:0:0,0,0	./.:0,0:0:0:0,0,0	./.:0,0:0:0:0,0,0	./.:0,0:0:0:0,0,0	./.:0,0:0:0:0,0,0	./.:0,0:0:0:0,0,0	./.:0,0:0:0:0,0,0	./.:0,0:0:0:0,0,0	./.:0,0:0:0:0,0,0	./.:0,0:0:0:0,0,0	./.:0,0:0:0:0,0,0	./.:0,0:0:0:0,0,0	./.:0,0:0:0:0,0,0	./.:0,0:0:0:0,0,0	./.:0,0:0:0:0,0,0	./.:0,0:0:0:0,0,0	./.:0,0:0:0:0,0,0	./.:0,0:0:0:0,0,0	./.:0,0:0:0:0,0,0	./.:0,0:0:0:0,0,0	./.:0,0:0:0:0,0,0	./.:0,0:0:0:0,0,0	./.:0,0:0:0:0,0,0	./.:0,0:0:0:0,0,0	./.:0,0:0:0:0,0,0	./.:0,0:0:0:0,0,0	./.:0,0:0:0:0,0,0	./.:0,0:0:0:0,0,0	./.:0,0:0:0:0,0,0	./.:0,0:0:0:0,0,0	./.:0,0:0:0:0,0,0	./.:0,0:0:0:0,0,0	./.:0,0:0:0:0,0,0	./.:0,0:0:0:0,0,0	./.:0,0:0:0:0,0,0	./.:0,0:0:0:0,0,0	./.:0,0:0:0:0,0,0	./.:0,0:0:0:0,0,0	./.:0,0:0:0:0,0,0	./.:0,0:0:0:0,0,0	./.:0,0:0:0:0,0,0	1/1:0,3:3:9:125,9,0	./.:0,0:0:0:0,0,0	./.:0,0:0:0:0,0,0	./.:0,0:0:0:0,0,0	./.:0,0:0:0:0,0,0	./.:0,0:0:0:0,0,0	./.:0,0:0:0:0,0,0	./.:0,0:0:0:0,0,0	./.:0,0:0:0:0,0,0	./.:0,0:0:0:0,0,0	./.:0,0:0:0:0,0,0	./.:0,0:0:0:0,0,0	./.:0,0:0:0:0,0,0	./.:0,0:0:0:0,0,0
Chr4	3723165	.	A	T	52276	.	AC=56;AF=1.00;AN=56;BaseQRankSum=1.80;DP=1380;ExcessHet=0.0000;FS=0.000;InbreedingCoeff=0.5181;MLEAC=132;MLEAF=1.00;MQ=60.00;MQRankSum=0.00;QD=27.91;ReadPosRankSum=1.39;SOR=0.293	GT:AD:DP:GQ:PL	1/1:0,41:41:99:1677,123,0	1/1:0,53:53:99:2178,159,0	./.:0,0:0:0:0,0,0	./.:0,0:0:0:0,0,0	1/1:1,48:49:99:1926,107,0	1/1:0,41:41:99:1658,123,0	1/1:0,53:53:99:2194,160,0	./.:0,0:0:0:0,0,0	1/1:0,56:56:99:2290,169,0	./.:0,0:0:0:0,0,0	./.:0,0:0:0:0,0,0	1/1:0,36:36:99:1451,108,0	1/1:0,46:46:99:1839,138,0	./.:0,0:0:0:0,0,0	./.:0,0:0:0:0,0,0	1/1:0,57:57:99:2307,171,0	./.:0,0:0:0:0,0,0	./.:0,0:0:0:0,0,0	./.:0,0:0:0:0,0,0	./.:0,0:0:0:0,0,0	./.:0,0:0:0:0,0,0	./.:0,0:0:0:0,0,0	1/1:0,52:52:99:2088,156,0	./.:0,0:0:0:0,0,0	./.:0,0:0:0:0,0,0	./.:0,0:0:0:0,0,0	1/1:0,16:16:48:636,48,0	./.:0,0:0:0:0,0,0	1/1:0,41:41:99:1639,123,0	./.:0,0:0:0:0,0,0	1/1:0,50:50:99:2058,150,0	1/1:1,39:40:99:1545,110,0	./.:0,0:0:0:0,0,0	./.:0,0:0:0:0,0,0	./.:0,0:0:0:0,0,0	1/1:0,10:10:30:417,30,0	1/1:0,42:42:99:1740,126,0	1/1:0,48:48:99:2007,144,0	./.:0,0:0:0:0,0,0	./.:0,0:0:0:0,0,0	./.:0,0:0:0:0,0,0	./.:0,0:0:0:0,0,0	./.:0,0:0:0:0,0,0	./.:0,0:0:0:0,0,0	./.:0,0:0:0:0,0,0	1/1:0,47:47:99:1954,141,0	./.:0,0:0:0:0,0,0	1/1:0,44:44:99:1630,132,0	./.:0,0:0:0:0,0,0	1/1:1,56:57:99:2175,161,0	./.:0,0:0:0:0,0,0	1/1:0,45:45:99:1638,135,0	./.:0,0:0:0:0,0,0	./.:0,0:0:0:0,0,0	./.:0,0:0:0:0,0,0	1/1:0,55:55:99:2267,166,0	./.:0,0:0:0:0,0,0	./.:0,0:0:0:0,0,0	./.:0,0:0:0:0,0,0	./.:0,0:0:0:0,0,0	1/1:0,41:41:99:1622,123,0	./.:0,0:0:0:0,0,0	1/1:0,41:41:99:1595,123,0	1/1:0,54:54:99:2211,163,0	1/1:0,52:52:99:2082,156,0	./.:0,0:0:0:0,0,0	./.:0,0:0:0:0,0,0	./.:0,0:0:0:0,0,0	1/1:0,55:55:99:2216,165,0	./.:0,0:0:0:0,0,0	./.:0,0:0:0:0,0,0	1/1:0,53:53:99:2083,159,0	./.:0,0:0:0:0,0,0
Chr4	3723188	.	A	G	245.47	.	AC=4;AF=1.00;AN=4;DP=97;ExcessHet=0.0000;FS=0.000;InbreedingCoeff=0.3403;MLEAC=31;MLEAF=1.00;MQ=60.00;QD=30.80;SOR=3.258	GT:AD:DP:GQ:PL	./.:0,0:0:0:0,0,0	./.:1,0:1:0:0,0,0	./.:0,0:0:0:0,0,0	./.:0,0:0:0:0,0,0	1/1:0,2:2:6:79,6,0	./.:0,0:0:0:0,0,0	./.:0,0:0:0:0,0,0	./.:0,0:0:0:0,0,0	./.:0,0:0:0:0,0,0	./.:0,0:0:0:0,0,0	./.:0,0:0:0:0,0,0	./.:0,0:0:0:0,0,0	./.:0,0:0:0:0,0,0	./.:0,0:0:0:0,0,0	./.:0,0:0:0:0,0,0	./.:0,0:0:0:0,0,0	./.:0,0:0:0:0,0,0	./.:0,0:0:0:0,0,0	./.:0,0:0:0:0,0,0	./.:0,0:0:0:0,0,0	./.:0,0:0:0:0,0,0	./.:0,0:0:0:0,0,0	./.:0,0:0:0:0,0,0	./.:0,0:0:0:0,0,0	./.:0,0:0:0:0,0,0	./.:0,0:0:0:0,0,0	./.:0,0:0:0:0,0,0	./.:0,0:0:0:0,0,0	./.:0,0:0:0:0,0,0	./.:0,0:0:0:0,0,0	./.:0,0:0:0:0,0,0	./.:0,0:0:0:0,0,0	./.:0,0:0:0:0,0,0	./.:0,0:0:0:0,0,0	./.:0,0:0:0:0,0,0	./.:0,0:0:0:0,0,0	./.:0,0:0:0:0,0,0	./.:0,0:0:0:0,0,0	./.:0,0:0:0:0,0,0	./.:0,0:0:0:0,0,0	./.:0,0:0:0:0,0,0	./.:0,0:0:0:0,0,0	./.:0,0:0:0:0,0,0	./.:0,0:0:0:0,0,0	./.:0,0:0:0:0,0,0	./.:0,0:0:0:0,0,0	./.:0,0:0:0:0,0,0	1/1:0,2:2:6:46,6,0	./.:0,0:0:0:0,0,0	./.:0,0:0:0:0,0,0	./.:0,0:0:0:0,0,0	./.:0,0:0:0:0,0,0	./.:0,0:0:0:0,0,0	./.:0,0:0:0:0,0,0	./.:0,0:0:0:0,0,0	./.:0,0:0:0:0,0,0	./.:0,0:0:0:0,0,0	./.:0,0:0:0:0,0,0	./.:0,0:0:0:0,0,0	./.:0,0:0:0:0,0,0	./.:0,0:0:0:0,0,0	./.:0,0:0:0:0,0,0	./.:0,0:0:0:0,0,0	./.:0,0:0:0:0,0,0	./.:0,0:0:0:0,0,0	./.:0,0:0:0:0,0,0	./.:0,0:0:0:0,0,0	./.:0,0:0:0:0,0,0	./.:0,0:0:0:0,0,0	./.:0,0:0:0:0,0,0	./.:0,0:0:0:0,0,0	./.:0,0:0:0:0,0,0	./.:0,0:0:0:0,0,0
Chr4	3723462	.	T	A	216.22	.	AC=4;AF=0.286;AN=14;DP=23;ExcessHet=0.0000;FS=0.000;InbreedingCoeff=0.3474;MLEAC=20;MLEAF=1.00;MQ=60.00;QD=30.95;SOR=3.258	GT:AD:DP:GQ:PL	./.:1,0:1:0:0,0,0	./.:0,0:0:0:0,0,0	./.:0,0:0:0:0,0,0	./.:0,0:0:0:0,0,0	./.:1,0:1:0:0,0,0	./.:2,0:2:0:0,0,0	1/1:0,2:2:6:78,6,0	./.:0,0:0:0:0,0,0	1/1:0,2:2:6:78,6,0	./.:0,0:0:0:0,0,0	./.:0,0:0:0:0,0,0	./.:0,0:0:0:0,0,0	0/0:1,0:1:3:0,3,38	./.:0,0:0:0:0,0,0	./.:0,0:0:0:0,0,0	./.:4,0:4:0:0,0,0	./.:0,0:0:0:0,0,0	./.:0,0:0:0:0,0,0	./.:0,0:0:0:0,0,0	./.:0,0:0:0:0,0,0	./.:0,0:0:0:0,0,0	./.:0,0:0:0:0,0,0	./.:0,0:0:0:0,0,0	./.:0,0:0:0:0,0,0	./.:0,0:0:0:0,0,0	./.:0,0:0:0:0,0,0	./.:0,0:0:0:0,0,0	./.:0,0:0:0:0,0,0	./.:0,0:0:0:0,0,0	./.:0,0:0:0:0,0,0	./.:0,0:0:0:0,0,0	./.:1,0:1:0:0,0,0	./.:0,0:0:0:0,0,0	./.:0,0:0:0:0,0,0	./.:0,0:0:0:0,0,0	./.:0,0:0:0:0,0,0	./.:0,0:0:0:0,0,0	./.:0,0:0:0:0,0,0	./.:0,0:0:0:0,0,0	./.:0,0:0:0:0,0,0	./.:0,0:0:0:0,0,0	./.:0,0:0:0:0,0,0	./.:0,0:0:0:0,0,0	./.:0,0:0:0:0,0,0	./.:0,0:0:0:0,0,0	./.:0,0:0:0:0,0,0	./.:0,0:0:0:0,0,0	0/0:1,0:1:3:0,3,21	./.:0,0:0:0:0,0,0	./.:0,0:0:0:0,0,0	./.:0,0:0:0:0,0,0	./.:0,0:0:0:0,0,0	./.:0,0:0:0:0,0,0	./.:0,0:0:0:0,0,0	./.:0,0:0:0:0,0,0	0/0:1,0:1:3:0,3,21	./.:0,0:0:0:0,0,0	./.:0,0:0:0:0,0,0	./.:0,0:0:0:0,0,0	./.:0,0:0:0:0,0,0	./.:0,0:0:0:0,0,0	./.:0,0:0:0:0,0,0	./.:1,0:1:0:0,0,0	./.:1,0:1:0:0,0,0	./.:1,0:1:0:0,0,0	./.:0,0:0:0:0,0,0	./.:0,0:0:0:0,0,0	./.:0,0:0:0:0,0,0	0/0:2,0:2:6:0,6,41	./.:0,0:0:0:0,0,0	./.:0,0:0:0:0,0,0	0/0:2,0:2:6:0,6,34	./.:0,0:0:0:0,0,0
Chr4	3723539	.	A	G	296.7	.	AC=3;AF=0.167;AN=18;BaseQRankSum=0.00;DP=99;ExcessHet=0.0000;FS=32.160;InbreedingCoeff=0.3007;MLEAC=24;MLEAF=1.00;MQ=60.00;MQRankSum=0.00;QD=10.99;ReadPosRankSum=0.319;SOR=2.508	GT:AD:DP:GQ:PGT:PID:PL:PS	./.:1,0:1:0:.:.:0,0,0	0/0:3,0:3:0:.:.:0,0,8	./.:0,0:0:0:.:.:0,0,0	./.:0,0:0:0:.:.:0,0,0	0/0:5,0:5:0:.:.:0,0,18	0/0:1,0:1:3:.:.:0,3,39	./.:5,0:5:0:.:.:0,0,0	./.:0,0:0:0:.:.:0,0,0	0/0:5,0:5:0:.:.:0,0,41	./.:0,0:0:0:.:.:0,0,0	./.:0,0:0:0:.:.:0,0,0	./.:2,0:2:0:.:.:0,0,0	./.:4,0:4:0:.:.:0,0,0	./.:0,0:0:0:.:.:0,0,0	./.:0,0:0:0:.:.:0,0,0	1/1:0,4:4:12:.:.:169,12,0	./.:0,0:0:0:.:.:0,0,0	./.:0,0:0:0:.:.:0,0,0	./.:0,0:0:0:.:.:0,0,0	./.:0,0:0:0:.:.:0,0,0	./.:0,0:0:0:.:.:0,0,0	./.:0,0:0:0:.:.:0,0,0	./.:5,0:5:0:.:.:0,0,0	./.:0,0:0:0:.:.:0,0,0	./.:0,0:0:0:.:.:0,0,0	./.:0,0:0:0:.:.:0,0,0	./.:2,0:2:0:.:.:0,0,0	./.:0,0:0:0:.:.:0,0,0	./.:0,0:0:0:.:.:0,0,0	./.:0,0:0:0:.:.:0,0,0	0/0:3,0:3:0:.:.:0,0,9	./.:1,0:1:0:.:.:0,0,0	./.:0,0:0:0:.:.:0,0,0	./.:0,0:0:0:.:.:0,0,0	./.:0,0:0:0:.:.:0,0,0	./.:0,0:0:0:.:.:0,0,0	./.:0,0:0:0:.:.:0,0,0	./.:3,0:3:0:.:.:0,0,0	./.:0,0:0:0:.:.:0,0,0	./.:0,0:0:0:.:.:0,0,0	./.:0,0:0:0:.:.:0,0,0	./.:0,0:0:0:.:.:0,0,0	./.:0,0:0:0:.:.:0,0,0	./.:0,0:0:0:.:.:0,0,0	./.:0,0:0:0:.:.:0,0,0	./.:3,0:3:0:.:.:0,0,0	./.:0,0:0:0:.:.:0,0,0	0|1:20,3:23:42:0|1:3723539_A_G:42,0,692:3723539	./.:0,0:0:0:.:.:0,0,0	./.:2,0:2:0:.:.:0,0,0	./.:0,0:0:0:.:.:0,0,0	./.:2,0:2:0:.:.:0,0,0	./.:0,0:0:0:.:.:0,0,0	./.:0,0:0:0:.:.:0,0,0	./.:0,0:0:0:.:.:0,0,0	./.:1,0:1:0:.:.:0,0,0	./.:0,0:0:0:.:.:0,0,0	./.:0,0:0:0:.:.:0,0,0	./.:0,0:0:0:.:.:0,0,0	./.:0,0:0:0:.:.:0,0,0	./.:1,0:1:0:.:.:0,0,0	./.:0,0:0:0:.:.:0,0,0	0/0:1,0:1:3:.:.:0,3,32	./.:4,0:4:0:.:.:0,0,0	0/0:5,0:5:0:.:.:0,0,38	./.:0,0:0:0:.:.:0,0,0	./.:0,0:0:0:.:.:0,0,0	./.:0,0:0:0:.:.:0,0,0	./.:7,0:7:0:.:.:0,0,0	./.:0,0:0:0:.:.:0,0,0	./.:0,0:0:0:.:.:0,0,0	./.:2,0:2:0:.:.:0,0,0	./.:0,0:0:0:.:.:0,0,0
Chr4	3723555	.	A	C	16077.7	.	AC=21;AF=0.955;AN=22;BaseQRankSum=2.89;DP=520;ExcessHet=0.0000;FS=22.139;InbreedingCoeff=0.3935;MLEAC=102;MLEAF=1.00;MQ=60.00;MQRankSum=0.00;QD=27.42;ReadPosRankSum=-5.890e-01;SOR=5.325	GT:AD:DP:GQ:PGT:PID:PL:PS	./.:22,0:22:0:.:.:0,0,0	./.:25,0:25:0:.:.:0,0,0	./.:0,0:0:0:.:.:0,0,0	./.:0,0:0:0:.:.:0,0,0	1/1:2,34:36:88:.:.:1379,88,0	1/1:0,11:11:33:.:.:466,33,0	1/1:4,32:36:12:.:.:1228,12,0	./.:0,0:0:0:.:.:0,0,0	1/1:2,49:51:99:.:.:1934,103,0	./.:0,0:0:0:.:.:0,0,0	./.:0,0:0:0:.:.:0,0,0	./.:0,0:0:0:.:.:0,0,0	1/1:0,36:36:99:.:.:1469,108,0	./.:0,0:0:0:.:.:0,0,0	./.:0,0:0:0:.:.:0,0,0	./.:40,0:40:0:.:.:0,0,0	./.:0,0:0:0:.:.:0,0,0	./.:0,0:0:0:.:.:0,0,0	./.:0,0:0:0:.:.:0,0,0	./.:0,0:0:0:.:.:0,0,0	./.:0,0:0:0:.:.:0,0,0	./.:0,0:0:0:.:.:0,0,0	./.:0,0:0:0:.:.:0,0,0	./.:0,0:0:0:.:.:0,0,0	./.:0,0:0:0:.:.:0,0,0	./.:0,0:0:0:.:.:0,0,0	./.:0,0:0:0:.:.:0,0,0	./.:0,0:0:0:.:.:0,0,0	./.:0,0:0:0:.:.:0,0,0	./.:0,0:0:0:.:.:0,0,0	./.:0,0:0:0:.:.:0,0,0	./.:0,0:0:0:.:.:0,0,0	./.:0,0:0:0:.:.:0,0,0	./.:0,0:0:0:.:.:0,0,0	./.:0,0:0:0:.:.:0,0,0	./.:0,0:0:0:.:.:0,0,0	./.:0,0:0:0:.:.:0,0,0	./.:0,0:0:0:.:.:0,0,0	./.:0,0:0:0:.:.:0,0,0	./.:0,0:0:0:.:.:0,0,0	./.:0,0:0:0:.:.:0,0,0	./.:0,0:0:0:.:.:0,0,0	./.:0,0:0:0:.:.:0,0,0	./.:0,0:0:0:.:.:0,0,0	./.:0,0:0:0:.:.:0,0,0	./.:0,0:0:0:.:.:0,0,0	./.:0,0:0:0:.:.:0,0,0	0|1:5,24:29:89:1|0:3723539_A_G:820,0,89:3723539	./.:0,0:0:0:.:.:0,0,0	1/1:3,37:40:61:.:.:1425,61,0	./.:0,0:0:0:.:.:0,0,0	./.:9,0:9:0:.:.:0,0,0	./.:0,0:0:0:.:.:0,0,0	./.:0,0:0:0:.:.:0,0,0	./.:0,0:0:0:.:.:0,0,0	./.:0,0:0:0:.:.:0,0,0	./.:0,0:0:0:.:.:0,0,0	./.:0,0:0:0:.:.:0,0,0	./.:0,0:0:0:.:.:0,0,0	./.:0,0:0:0:.:.:0,0,0	./.:0,0:0:0:.:.:0,0,0	./.:0,0:0:0:.:.:0,0,0	1/1:2,35:37:91:.:.:1356,91,0	1/1:2,37:39:97:.:.:1482,97,0	1/1:3,50:53:99:.:.:1872,100,0	./.:0,0:0:0:.:.:0,0,0	./.:0,0:0:0:.:.:0,0,0	./.:0,0:0:0:.:.:0,0,0	1/1:1,51:52:99:.:.:2017,146,0	./.:0,0:0:0:.:.:0,0,0	./.:0,0:0:0:.:.:0,0,0	./.:0,0:0:0:.:.:0,0,0	./.:0,0:0:0:.:.:0,0,0
Chr4	3723567	.	G	A	874.67	.	AC=12;AF=1.00;AN=12;DP=202;ExcessHet=0.0000;FS=0.000;InbreedingCoeff=0.3547;MLEAC=71;MLEAF=1.00;MQ=60.00;QD=28.82;SOR=5.283	GT:AD:DP:GQ:PL	./.:0,0:0:0:0,0,0	1/1:0,2:2:6:83,6,0	./.:0,0:0:0:0,0,0	./.:0,0:0:0:0,0,0	1/1:0,2:2:6:80,6,0	./.:0,0:0:0:0,0,0	1/1:0,2:2:6:79,6,0	./.:0,0:0:0:0,0,0	./.:0,0:0:0:0,0,0	./.:0,0:0:0:0,0,0	./.:0,0:0:0:0,0,0	./.:0,0:0:0:0,0,0	./.:0,0:0:0:0,0,0	./.:0,0:0:0:0,0,0	./.:0,0:0:0:0,0,0	./.:0,0:0:0:0,0,0	./.:0,0:0:0:0,0,0	./.:0,0:0:0:0,0,0	./.:0,0:0:0:0,0,0	./.:0,0:0:0:0,0,0	./.:0,0:0:0:0,0,0	./.:0,0:0:0:0,0,0	./.:0,0:0:0:0,0,0	./.:0,0:0:0:0,0,0	./.:0,0:0:0:0,0,0	./.:0,0:0:0:0,0,0	./.:0,0:0:0:0,0,0	./.:0,0:0:0:0,0,0	./.:0,0:0:0:0,0,0	./.:0,0:0:0:0,0,0	./.:0,0:0:0:0,0,0	./.:0,0:0:0:0,0,0	./.:0,0:0:0:0,0,0	./.:0,0:0:0:0,0,0	./.:0,0:0:0:0,0,0	./.:0,0:0:0:0,0,0	./.:0,0:0:0:0,0,0	./.:0,0:0:0:0,0,0	./.:0,0:0:0:0,0,0	./.:0,0:0:0:0,0,0	./.:0,0:0:0:0,0,0	./.:0,0:0:0:0,0,0	./.:0,0:0:0:0,0,0	./.:0,0:0:0:0,0,0	./.:0,0:0:0:0,0,0	./.:0,0:0:0:0,0,0	./.:0,0:0:0:0,0,0	./.:0,0:0:0:0,0,0	./.:0,0:0:0:0,0,0	./.:0,0:0:0:0,0,0	./.:0,0:0:0:0,0,0	./.:0,0:0:0:0,0,0	./.:0,0:0:0:0,0,0	./.:0,0:0:0:0,0,0	./.:0,0:0:0:0,0,0	./.:0,0:0:0:0,0,0	./.:0,0:0:0:0,0,0	./.:0,0:0:0:0,0,0	./.:0,0:0:0:0,0,0	./.:0,0:0:0:0,0,0	./.:0,0:0:0:0,0,0	./.:0,0:0:0:0,0,0	1/1:0,2:2:6:78,6,0	1/1:0,2:2:6:81,6,0	1/1:0,3:3:9:121,9,0	./.:0,0:0:0:0,0,0	./.:0,0:0:0:0,0,0	./.:0,0:0:0:0,0,0	./.:0,0:0:0:0,0,0	./.:0,0:0:0:0,0,0	./.:0,0:0:0:0,0,0	./.:0,0:0:0:0,0,0	./.:0,0:0:0:0,0,0
Chr4	3723760	.	T	G	31607.6	.	AC=56;AF=1.00;AN=56;BaseQRankSum=2.41;DP=1328;ExcessHet=0.0000;FS=0.000;InbreedingCoeff=0.5177;MLEAC=132;MLEAF=1.00;MQ=60.00;MQRankSum=0.00;QD=30.08;ReadPosRankSum=-8.910e-01;SOR=5.108	GT:AD:DP:GQ:PL	1/1:0,30:30:90:1232,90,0	1/1:0,31:31:93:1309,93,0	./.:0,0:0:0:0,0,0	./.:0,0:0:0:0,0,0	1/1:0,32:32:96:1294,96,0	1/1:0,22:22:66:937,66,0	1/1:0,40:40:99:1671,120,0	./.:0,0:0:0:0,0,0	1/1:0,30:30:90:1238,90,0	./.:0,0:0:0:0,0,0	./.:0,0:0:0:0,0,0	1/1:0,33:33:99:1379,99,0	1/1:0,25:25:75:1039,75,0	./.:0,0:0:0:0,0,0	./.:0,0:0:0:0,0,0	1/1:0,25:25:75:1000,75,0	./.:0,0:0:0:0,0,0	./.:0,0:0:0:0,0,0	./.:0,0:0:0:0,0,0	./.:0,0:0:0:0,0,0	./.:0,0:0:0:0,0,0	./.:0,0:0:0:0,0,0	1/1:1,36:37:99:1478,101,0	./.:0,0:0:0:0,0,0	./.:0,0:0:0:0,0,0	./.:0,0:0:0:0,0,0	1/1:0,7:7:21:294,21,0	./.:0,0:0:0:0,0,0	1/1:0,28:28:84:1145,84,0	./.:0,0:0:0:0,0,0	1/1:0,24:24:72:966,72,0	1/1:0,31:31:93:1272,93,0	./.:0,0:0:0:0,0,0	./.:0,0:0:0:0,0,0	./.:0,0:0:0:0,0,0	1/1:0,16:16:48:659,48,0	1/1:0,31:31:93:1287,93,0	1/1:0,27:27:81:1133,81,0	./.:0,0:0:0:0,0,0	./.:0,0:0:0:0,0,0	./.:0,0:0:0:0,0,0	./.:0,0:0:0:0,0,0	./.:0,0:0:0:0,0,0	./.:0,0:0:0:0,0,0	./.:0,0:0:0:0,0,0	1/1:0,7:7:21:263,21,0	./.:0,0:0:0:0,0,0	1/1:0,21:21:63:815,63,0	./.:0,0:0:0:0,0,0	1/1:0,23:23:69:951,69,0	./.:0,0:0:0:0,0,0	1/1:0,30:30:90:1137,90,0	./.:0,0:0:0:0,0,0	./.:0,0:0:0:0,0,0	./.:0,0:0:0:0,0,0	1/1:0,31:31:93:1258,93,0	./.:0,0:0:0:0,0,0	./.:0,0:0:0:0,0,0	./.:0,0:0:0:0,0,0	./.:0,0:0:0:0,0,0	1/1:0,21:21:63:880,63,0	./.:0,0:0:0:0,0,0	1/1:0,27:27:81:1087,81,0	1/1:0,31:31:93:1285,93,0	1/1:0,30:30:90:1212,90,0	./.:0,0:0:0:0,0,0	./.:0,0:0:0:0,0,0	./.:0,0:0:0:0,0,0	1/1:0,24:24:72:957,72,0	./.:0,0:0:0:0,0,0	./.:0,0:0:0:0,0,0	1/1:0,31:31:93:1277,93,0	./.:0,0:0:0:0,0,0
Chr4	3723780	.	A	T	451.75	.	AC=6;AF=0.188;AN=32;BaseQRankSum=1.15;DP=241;ExcessHet=0.0027;FS=2.515;InbreedingCoeff=0.3285;MLEAC=22;MLEAF=0.688;MQ=60.00;MQRankSum=0.00;QD=26.57;ReadPosRankSum=-9.670e-01;SOR=2.147	GT:AD:DP:GQ:PL	./.:0,0:0:0:0,0,0	0/0:1,0:1:3:0,3,18	./.:0,0:0:0:0,0,0	./.:0,0:0:0:0,0,0	./.:0,0:0:0:0,0,0	./.:0,0:0:0:0,0,0	./.:0,0:0:0:0,0,0	./.:0,0:0:0:0,0,0	0/0:2,0:2:6:0,6,64	./.:0,0:0:0:0,0,0	./.:0,0:0:0:0,0,0	./.:0,0:0:0:0,0,0	1/1:0,2:2:6:80,6,0	./.:0,0:0:0:0,0,0	./.:0,0:0:0:0,0,0	0/1:1,2:3:1:72,0,1	./.:0,0:0:0:0,0,0	./.:0,0:0:0:0,0,0	./.:0,0:0:0:0,0,0	./.:0,0:0:0:0,0,0	./.:0,0:0:0:0,0,0	./.:0,0:0:0:0,0,0	./.:0,0:0:0:0,0,0	./.:0,0:0:0:0,0,0	./.:0,0:0:0:0,0,0	./.:0,0:0:0:0,0,0	./.:0,0:0:0:0,0,0	./.:0,0:0:0:0,0,0	./.:0,0:0:0:0,0,0	./.:0,0:0:0:0,0,0	0/0:1,0:1:3:0,3,41	0/0:1,0:1:3:0,3,20	./.:0,0:0:0:0,0,0	./.:0,0:0:0:0,0,0	./.:0,0:0:0:0,0,0	./.:0,0:0:0:0,0,0	./.:0,0:0:0:0,0,0	0/0:2,0:2:6:0,6,42	./.:0,0:0:0:0,0,0	./.:0,0:0:0:0,0,0	./.:0,0:0:0:0,0,0	./.:0,0:0:0:0,0,0	./.:0,0:0:0:0,0,0	./.:0,0:0:0:0,0,0	./.:0,0:0:0:0,0,0	0/0:3,0:3:9:0,9,81	./.:0,0:0:0:0,0,0	0/0:1,0:1:3:0,3,20	./.:0,0:0:0:0,0,0	0/1:3,5:8:6:137,0,6	./.:0,0:0:0:0,0,0	0/0:1,0:1:3:0,3,24	./.:0,0:0:0:0,0,0	./.:0,0:0:0:0,0,0	./.:0,0:0:0:0,0,0	0/0:2,0:2:6:0,6,40	./.:0,0:0:0:0,0,0	./.:0,0:0:0:0,0,0	./.:0,0:0:0:0,0,0	./.:0,0:0:0:0,0,0	./.:0,0:0:0:0,0,0	./.:0,0:0:0:0,0,0	0/0:1,0:1:3:0,3,20	0/0:1,0:1:3:0,3,21	1/1:1,3:4:2:106,2,0	./.:0,0:0:0:0,0,0	./.:0,0:0:0:0,0,0	./.:0,0:0:0:0,0,0	0/0:1,0:1:3:0,3,41	./.:0,0:0:0:0,0,0	./.:0,0:0:0:0,0,0	./.:0,0:0:0:0,0,0	./.:0,0:0:0:0,0,0
Chr4	3723806	.	A	G	50630.8	.	AC=56;AF=1.00;AN=56;DP=1348;ExcessHet=0.0000;FS=0.000;InbreedingCoeff=0.5179;MLEAC=132;MLEAF=1.00;MQ=60.00;QD=25.71;SOR=7.504	GT:AD:DP:GQ:PL	1/1:0,50:50:99:1908,150,0	1/1:0,57:57:99:2217,172,0	./.:0,0:0:0:0,0,0	./.:0,0:0:0:0,0,0	1/1:0,52:52:99:1974,156,0	1/1:0,50:50:99:1875,150,0	1/1:0,54:54:99:2125,163,0	./.:0,0:0:0:0,0,0	1/1:0,55:55:99:2146,166,0	./.:0,0:0:0:0,0,0	./.:0,0:0:0:0,0,0	1/1:0,33:33:99:1303,99,0	1/1:0,51:51:99:1965,153,0	./.:0,0:0:0:0,0,0	./.:0,0:0:0:0,0,0	1/1:0,53:53:99:2050,159,0	./.:0,0:0:0:0,0,0	./.:0,0:0:0:0,0,0	./.:0,0:0:0:0,0,0	./.:0,0:0:0:0,0,0	./.:0,0:0:0:0,0,0	./.:0,0:0:0:0,0,0	1/1:0,50:50:99:1902,150,0	./.:0,0:0:0:0,0,0	./.:0,0:0:0:0,0,0	./.:0,0:0:0:0,0,0	1/1:0,7:7:21:240,21,0	./.:0,0:0:0:0,0,0	1/1:0,33:33:99:1246,99,0	./.:0,0:0:0:0,0,0	1/1:0,39:39:99:1486,117,0	1/1:0,50:50:99:1880,150,0	./.:0,0:0:0:0,0,0	./.:0,0:0:0:0,0,0	./.:0,0:0:0:0,0,0	1/1:0,13:13:39:494,39,0	1/1:0,40:40:99:1491,120,0	1/1:0,54:54:99:2066,162,0	./.:0,0:0:0:0,0,0	./.:0,0:0:0:0,0,0	./.:0,0:0:0:0,0,0	./.:0,0:0:0:0,0,0	./.:0,0:0:0:0,0,0	./.:0,0:0:0:0,0,0	./.:0,0:0:0:0,0,0	1/1:0,53:53:99:2026,159,0	./.:0,0:0:0:0,0,0	1/1:0,51:51:99:1830,153,0	./.:0,0:0:0:0,0,0	1/1:0,51:51:99:1891,153,0	./.:0,0:0:0:0,0,0	1/1:0,55:55:99:1970,166,0	./.:0,0:0:0:0,0,0	./.:0,0:0:0:0,0,0	./.:0,0:0:0:0,0,0	1/1:0,50:50:99:1943,150,0	./.:0,0:0:0:0,0,0	./.:0,0:0:0:0,0,0	./.:0,0:0:0:0,0,0	./.:0,0:0:0:0,0,0	1/1:0,35:35:99:1298,105,0	./.:0,0:0:0:0,0,0	1/1:0,53:53:99:1990,159,0	1/1:0,54:54:99:2021,162,0	1/1:0,56:56:99:2133,169,0	./.:0,0:0:0:0,0,0	./.:0,0:0:0:0,0,0	./.:0,0:0:0:0,0,0	1/1:0,56:56:99:2070,168,0	./.:0,0:0:0:0,0,0	./.:0,0:0:0:0,0,0	1/1:0,51:51:99:1938,153,0	./.:0,0:0:0:0,0,0
Chr4	3729357	.	G	A	137.07	.	AC=2;AF=1.00;AN=2;DP=21;ExcessHet=0.0000;FS=0.000;InbreedingCoeff=0.3369;MLEAC=17;MLEAF=1.00;MQ=60.00;QD=31.37;SOR=2.303	GT:AD:DP:GQ:PL	./.:0,0:0:0:0,0,0	./.:0,0:0:0:0,0,0	./.:0,0:0:0:0,0,0	./.:0,0:0:0:0,0,0	./.:0,0:0:0:0,0,0	./.:0,0:0:0:0,0,0	./.:0,0:0:0:0,0,0	./.:0,0:0:0:0,0,0	./.:0,0:0:0:0,0,0	./.:0,0:0:0:0,0,0	./.:0,0:0:0:0,0,0	./.:0,0:0:0:0,0,0	./.:0,0:0:0:0,0,0	./.:0,0:0:0:0,0,0	./.:0,0:0:0:0,0,0	./.:0,0:0:0:0,0,0	./.:0,0:0:0:0,0,0	./.:1,0:1:0:0,0,0	./.:0,0:0:0:0,0,0	./.:0,0:0:0:0,0,0	./.:0,0:0:0:0,0,0	./.:1,0:1:0:0,0,0	./.:1,0:1:0:0,0,0	./.:0,0:0:0:0,0,0	./.:0,0:0:0:0,0,0	./.:0,0:0:0:0,0,0	1/1:0,2:2:6:77,6,0	./.:0,0:0:0:0,0,0	./.:1,0:1:0:0,0,0	./.:0,0:0:0:0,0,0	./.:1,0:1:0:0,0,0	./.:2,0:2:0:0,0,0	./.:0,0:0:0:0,0,0	./.:0,0:0:0:0,0,0	./.:0,0:0:0:0,0,0	./.:0,0:0:0:0,0,0	./.:1,0:1:0:0,0,0	./.:0,0:0:0:0,0,0	./.:0,0:0:0:0,0,0	./.:0,0:0:0:0,0,0	./.:1,0:1:0:0,0,0	./.:0,0:0:0:0,0,0	./.:0,0:0:0:0,0,0	./.:0,0:0:0:0,0,0	./.:2,0:2:0:0,0,0	./.:1,0:1:0:0,0,0	./.:0,0:0:0:0,0,0	./.:0,0:0:0:0,0,0	./.:0,0:0:0:0,0,0	./.:0,0:0:0:0,0,0	./.:0,0:0:0:0,0,0	./.:1,0:1:0:0,0,0	./.:1,0:1:0:0,0,0	./.:0,0:0:0:0,0,0	./.:0,0:0:0:0,0,0	./.:0,0:0:0:0,0,0	./.:0,0:0:0:0,0,0	./.:0,0:0:0:0,0,0	./.:0,0:0:0:0,0,0	./.:0,0:0:0:0,0,0	./.:0,0:0:0:0,0,0	./.:0,0:0:0:0,0,0	./.:0,0:0:0:0,0,0	./.:0,0:0:0:0,0,0	./.:1,0:1:0:0,0,0	./.:0,0:0:0:0,0,0	./.:0,0:0:0:0,0,0	./.:0,0:0:0:0,0,0	./.:0,0:0:0:0,0,0	./.:0,0:0:0:0,0,0	./.:1,0:1:0:0,0,0	./.:0,0:0:0:0,0,0	./.:0,0:0:0:0,0,0
Chr4	3729389	.	A	G	1953.88	.	AC=26;AF=1.00;AN=26;DP=64;ExcessHet=0.0000;FS=0.000;InbreedingCoeff=0.3804;MLEAC=103;MLEAF=1.00;MQ=60.00;QD=33.82;SOR=1.473	GT:AD:DP:GQ:PL	./.:0,0:0:0:0,0,0	./.:0,0:0:0:0,0,0	1/1:0,2:2:6:84,6,0	./.:0,0:0:0:0,0,0	./.:1,0:1:0:0,0,0	./.:0,0:0:0:0,0,0	./.:0,0:0:0:0,0,0	./.:0,0:0:0:0,0,0	./.:1,0:1:0:0,0,0	./.:0,0:0:0:0,0,0	1/1:0,4:4:12:162,12,0	./.:0,0:0:0:0,0,0	./.:0,0:0:0:0,0,0	./.:0,0:0:0:0,0,0	./.:1,0:1:0:0,0,0	1/1:0,3:3:9:123,9,0	./.:1,0:1:0:0,0,0	./.:1,0:1:0:0,0,0	./.:0,0:0:0:0,0,0	./.:0,0:0:0:0,0,0	./.:0,0:0:0:0,0,0	./.:0,0:0:0:0,0,0	1/1:0,3:3:9:124,9,0	./.:0,0:0:0:0,0,0	./.:0,0:0:0:0,0,0	./.:0,0:0:0:0,0,0	./.:1,0:1:0:0,0,0	1/1:0,2:2:6:83,6,0	./.:1,0:1:0:0,0,0	./.:0,0:0:0:0,0,0	./.:0,0:0:0:0,0,0	./.:1,0:1:0:0,0,0	1/1:0,2:2:6:82,6,0	./.:0,0:0:0:0,0,0	./.:0,0:0:0:0,0,0	./.:0,0:0:0:0,0,0	./.:1,0:1:0:0,0,0	./.:0,0:0:0:0,0,0	./.:0,0:0:0:0,0,0	./.:0,0:0:0:0,0,0	1/1:0,2:2:6:82,6,0	./.:0,0:0:0:0,0,0	./.:0,0:0:0:0,0,0	./.:1,0:1:0:0,0,0	./.:1,0:1:0:0,0,0	./.:0,0:0:0:0,0,0	1/1:0,2:2:6:84,6,0	./.:0,0:0:0:0,0,0	./.:0,0:0:0:0,0,0	./.:1,0:1:0:0,0,0	1/1:0,3:3:9:109,9,0	./.:0,0:0:0:0,0,0	./.:0,0:0:0:0,0,0	./.:1,0:1:0:0,0,0	1/1:0,2:2:6:83,6,0	1/1:0,2:2:6:85,6,0	1/1:0,3:3:9:123,9,0	./.:0,0:0:0:0,0,0	./.:1,0:1:0:0,0,0	./.:0,0:0:0:0,0,0	1/1:0,2:2:6:82,6,0	./.:0,0:0:0:0,0,0	./.:1,0:1:0:0,0,0	./.:0,0:0:0:0,0,0	./.:1,0:1:0:0,0,0	./.:0,0:0:0:0,0,0	./.:1,0:1:0:0,0,0	./.:1,0:1:0:0,0,0	./.:0,0:0:0:0,0,0	./.:0,0:0:0:0,0,0	./.:0,0:0:0:0,0,0	./.:0,0:0:0:0,0,0	./.:1,0:1:0:0,0,0
Chr4	3758313	.	T	C	144.07	.	AC=2;AF=1.00;AN=2;DP=8;ExcessHet=0.0000;FS=0.000;InbreedingCoeff=0.3369;MLEAC=17;MLEAF=1.00;MQ=60.00;QD=28.61;SOR=2.303	GT:AD:DP:GQ:PL	./.:1,0:1:0:0,0,0	./.:0,0:0:0:0,0,0	./.:0,0:0:0:0,0,0	./.:0,0:0:0:0,0,0	./.:0,0:0:0:0,0,0	./.:0,0:0:0:0,0,0	./.:0,0:0:0:0,0,0	./.:0,0:0:0:0,0,0	./.:0,0:0:0:0,0,0	./.:0,0:0:0:0,0,0	./.:0,0:0:0:0,0,0	./.:0,0:0:0:0,0,0	./.:0,0:0:0:0,0,0	./.:0,0:0:0:0,0,0	./.:0,0:0:0:0,0,0	./.:0,0:0:0:0,0,0	./.:0,0:0:0:0,0,0	./.:0,0:0:0:0,0,0	./.:0,0:0:0:0,0,0	./.:0,0:0:0:0,0,0	./.:0,0:0:0:0,0,0	./.:0,0:0:0:0,0,0	./.:0,0:0:0:0,0,0	./.:0,0:0:0:0,0,0	./.:0,0:0:0:0,0,0	./.:0,0:0:0:0,0,0	./.:0,0:0:0:0,0,0	./.:0,0:0:0:0,0,0	./.:0,0:0:0:0,0,0	./.:0,0:0:0:0,0,0	./.:0,0:0:0:0,0,0	./.:0,0:0:0:0,0,0	./.:0,0:0:0:0,0,0	./.:1,0:1:0:0,0,0	./.:0,0:0:0:0,0,0	./.:1,0:1:0:0,0,0	./.:1,0:1:0:0,0,0	./.:0,0:0:0:0,0,0	./.:1,0:1:0:0,0,0	./.:0,0:0:0:0,0,0	./.:0,0:0:0:0,0,0	./.:0,0:0:0:0,0,0	./.:0,0:0:0:0,0,0	./.:0,0:0:0:0,0,0	./.:0,0:0:0:0,0,0	./.:0,0:0:0:0,0,0	./.:0,0:0:0:0,0,0	./.:1,0:1:0:0,0,0	./.:0,0:0:0:0,0,0	./.:0,0:0:0:0,0,0	./.:0,0:0:0:0,0,0	./.:0,0:0:0:0,0,0	./.:0,0:0:0:0,0,0	./.:0,0:0:0:0,0,0	./.:0,0:0:0:0,0,0	./.:0,0:0:0:0,0,0	./.:0,0:0:0:0,0,0	./.:0,0:0:0:0,0,0	./.:0,0:0:0:0,0,0	./.:0,0:0:0:0,0,0	./.:0,0:0:0:0,0,0	./.:0,0:0:0:0,0,0	./.:0,0:0:0:0,0,0	./.:0,0:0:0:0,0,0	./.:0,0:0:0:0,0,0	./.:0,0:0:0:0,0,0	./.:0,0:0:0:0,0,0	./.:0,0:0:0:0,0,0	./.:0,0:0:0:0,0,0	./.:0,0:0:0:0,0,0	./.:0,0:0:0:0,0,0	1/1:0,2:2:6:84,6,0	./.:0,0:0:0:0,0,0
Chr4	3763595	.	G	C	443.57	.	AC=6;AF=1.00;AN=6;DP=12;ExcessHet=0.0000;FS=0.000;InbreedingCoeff=0.3459;MLEAC=45;MLEAF=1.00;MQ=60.00;QD=25.47;SOR=4.174	GT:AD:DP:GQ:PL	1/1:0,2:2:6:80,6,0	./.:1,0:1:0:0,0,0	./.:0,0:0:0:0,0,0	./.:0,0:0:0:0,0,0	./.:0,0:0:0:0,0,0	./.:0,0:0:0:0,0,0	./.:0,0:0:0:0,0,0	./.:0,0:0:0:0,0,0	./.:0,0:0:0:0,0,0	./.:0,0:0:0:0,0,0	./.:1,0:1:0:0,0,0	./.:0,0:0:0:0,0,0	./.:0,0:0:0:0,0,0	./.:0,0:0:0:0,0,0	./.:0,0:0:0:0,0,0	./.:0,0:0:0:0,0,0	./.:0,0:0:0:0,0,0	./.:0,0:0:0:0,0,0	./.:0,0:0:0:0,0,0	./.:0,0:0:0:0,0,0	./.:0,0:0:0:0,0,0	./.:0,0:0:0:0,0,0	./.:0,0:0:0:0,0,0	./.:0,0:0:0:0,0,0	./.:0,0:0:0:0,0,0	./.:0,0:0:0:0,0,0	./.:0,0:0:0:0,0,0	./.:0,0:0:0:0,0,0	./.:0,0:0:0:0,0,0	./.:0,0:0:0:0,0,0	./.:0,0:0:0:0,0,0	./.:0,0:0:0:0,0,0	./.:0,0:0:0:0,0,0	./.:0,0:0:0:0,0,0	./.:0,0:0:0:0,0,0	./.:0,0:0:0:0,0,0	1/1:0,3:3:9:122,9,0	1/1:0,2:2:6:50,6,0	./.:0,0:0:0:0,0,0	./.:0,0:0:0:0,0,0	./.:1,0:1:0:0,0,0	./.:0,0:0:0:0,0,0	./.:0,0:0:0:0,0,0	./.:0,0:0:0:0,0,0	./.:0,0:0:0:0,0,0	./.:0,0:0:0:0,0,0	./.:0,0:0:0:0,0,0	./.:0,0:0:0:0,0,0	./.:0,0:0:0:0,0,0	./.:0,0:0:0:0,0,0	./.:0,0:0:0:0,0,0	./.:0,0:0:0:0,0,0	./.:0,0:0:0:0,0,0	./.:0,0:0:0:0,0,0	./.:0,0:0:0:0,0,0	./.:0,0:0:0:0,0,0	./.:0,0:0:0:0,0,0	./.:0,0:0:0:0,0,0	./.:0,0:0:0:0,0,0	./.:0,0:0:0:0,0,0	./.:0,0:0:0:0,0,0	./.:0,0:0:0:0,0,0	./.:0,0:0:0:0,0,0	./.:0,0:0:0:0,0,0	./.:0,0:0:0:0,0,0	./.:0,0:0:0:0,0,0	./.:0,0:0:0:0,0,0	./.:0,0:0:0:0,0,0	./.:0,0:0:0:0,0,0	./.:0,0:0:0:0,0,0	./.:0,0:0:0:0,0,0	./.:0,0:0:0:0,0,0	./.:0,0:0:0:0,0,0
Chr4	3763805	.	C	T	502.48	.	AC=6;AF=0.750;AN=8;DP=16;ExcessHet=0.0000;FS=0.000;InbreedingCoeff=0.3477;MLEAC=43;MLEAF=1.00;MQ=60.00;QD=30.71;SOR=1.863	GT:AD:DP:GQ:PL	1/1:0,4:4:12:158,12,0	1/1:0,2:2:6:83,6,0	./.:0,0:0:0:0,0,0	0/0:1,0:1:3:0,3,20	./.:0,0:0:0:0,0,0	./.:0,0:0:0:0,0,0	./.:0,0:0:0:0,0,0	./.:0,0:0:0:0,0,0	./.:0,0:0:0:0,0,0	./.:0,0:0:0:0,0,0	./.:0,0:0:0:0,0,0	./.:0,0:0:0:0,0,0	./.:0,0:0:0:0,0,0	./.:0,0:0:0:0,0,0	./.:0,0:0:0:0,0,0	./.:0,0:0:0:0,0,0	./.:0,0:0:0:0,0,0	./.:0,0:0:0:0,0,0	./.:0,0:0:0:0,0,0	./.:0,0:0:0:0,0,0	./.:0,0:0:0:0,0,0	./.:0,0:0:0:0,0,0	./.:0,0:0:0:0,0,0	./.:0,0:0:0:0,0,0	./.:0,0:0:0:0,0,0	./.:0,0:0:0:0,0,0	./.:0,0:0:0:0,0,0	./.:0,0:0:0:0,0,0	./.:0,0:0:0:0,0,0	./.:0,0:0:0:0,0,0	./.:0,0:0:0:0,0,0	./.:0,0:0:0:0,0,0	./.:0,0:0:0:0,0,0	./.:0,0:0:0:0,0,0	./.:0,0:0:0:0,0,0	./.:0,0:0:0:0,0,0	1/1:0,2:2:6:82,6,0	./.:0,0:0:0:0,0,0	./.:0,0:0:0:0,0,0	./.:0,0:0:0:0,0,0	./.:0,0:0:0:0,0,0	./.:0,0:0:0:0,0,0	./.:0,0:0:0:0,0,0	./.:0,0:0:0:0,0,0	./.:0,0:0:0:0,0,0	./.:0,0:0:0:0,0,0	./.:0,0:0:0:0,0,0	./.:0,0:0:0:0,0,0	./.:0,0:0:0:0,0,0	./.:0,0:0:0:0,0,0	./.:0,0:0:0:0,0,0	./.:0,0:0:0:0,0,0	./.:0,0:0:0:0,0,0	./.:0,0:0:0:0,0,0	./.:0,0:0:0:0,0,0	./.:0,0:0:0:0,0,0	./.:0,0:0:0:0,0,0	./.:0,0:0:0:0,0,0	./.:0,0:0:0:0,0,0	./.:0,0:0:0:0,0,0	./.:0,0:0:0:0,0,0	./.:0,0:0:0:0,0,0	./.:0,0:0:0:0,0,0	./.:0,0:0:0:0,0,0	./.:0,0:0:0:0,0,0	./.:0,0:0:0:0,0,0	./.:0,0:0:0:0,0,0	./.:0,0:0:0:0,0,0	./.:0,0:0:0:0,0,0	./.:0,0:0:0:0,0,0	./.:0,0:0:0:0,0,0	./.:0,0:0:0:0,0,0	./.:0,0:0:0:0,0,0
Chr4	3763861	.	A	G	1550.6	.	AC=14;AF=0.875;AN=16;DP=45;ExcessHet=0.0000;FS=0.000;InbreedingCoeff=0.3753;MLEAC=80;MLEAF=1.00;MQ=60.00;QD=30.80;SOR=0.997	GT:AD:DP:GQ:PL	1/1:0,2:2:6:80,6,0	1/1:0,2:2:6:83,6,0	./.:0,0:0:0:0,0,0	0/0:1,0:1:3:0,3,20	./.:0,0:0:0:0,0,0	./.:0,0:0:0:0,0,0	./.:0,0:0:0:0,0,0	./.:0,0:0:0:0,0,0	./.:0,0:0:0:0,0,0	./.:0,0:0:0:0,0,0	./.:1,0:1:0:0,0,0	./.:0,0:0:0:0,0,0	./.:0,0:0:0:0,0,0	./.:0,0:0:0:0,0,0	./.:0,0:0:0:0,0,0	./.:0,0:0:0:0,0,0	./.:0,0:0:0:0,0,0	./.:0,0:0:0:0,0,0	./.:0,0:0:0:0,0,0	./.:0,0:0:0:0,0,0	./.:0,0:0:0:0,0,0	./.:0,0:0:0:0,0,0	./.:0,0:0:0:0,0,0	./.:0,0:0:0:0,0,0	./.:0,0:0:0:0,0,0	./.:0,0:0:0:0,0,0	./.:0,0:0:0:0,0,0	./.:0,0:0:0:0,0,0	./.:0,0:0:0:0,0,0	./.:0,0:0:0:0,0,0	./.:0,0:0:0:0,0,0	./.:0,0:0:0:0,0,0	./.:0,0:0:0:0,0,0	./.:0,0:0:0:0,0,0	./.:0,0:0:0:0,0,0	1/1:0,5:5:15:201,15,0	1/1:0,8:8:24:325,24,0	./.:0,0:0:0:0,0,0	./.:0,0:0:0:0,0,0	1/1:0,4:4:12:165,12,0	1/1:0,3:3:9:120,9,0	1/1:0,4:4:12:159,12,0	./.:0,0:0:0:0,0,0	./.:0,0:0:0:0,0,0	./.:1,0:1:0:0,0,0	./.:0,0:0:0:0,0,0	./.:0,0:0:0:0,0,0	./.:0,0:0:0:0,0,0	./.:0,0:0:0:0,0,0	./.:0,0:0:0:0,0,0	./.:0,0:0:0:0,0,0	./.:1,0:1:0:0,0,0	./.:1,0:1:0:0,0,0	./.:0,0:0:0:0,0,0	./.:0,0:0:0:0,0,0	./.:0,0:0:0:0,0,0	./.:0,0:0:0:0,0,0	./.:0,0:0:0:0,0,0	./.:0,0:0:0:0,0,0	./.:0,0:0:0:0,0,0	./.:0,0:0:0:0,0,0	./.:0,0:0:0:0,0,0	./.:0,0:0:0:0,0,0	./.:0,0:0:0:0,0,0	./.:0,0:0:0:0,0,0	./.:0,0:0:0:0,0,0	./.:0,0:0:0:0,0,0	./.:1,0:1:0:0,0,0	./.:0,0:0:0:0,0,0	./.:0,0:0:0:0,0,0	./.:1,0:1:0:0,0,0	./.:0,0:0:0:0,0,0	./.:0,0:0:0:0,0,0
Chr4	3763941	.	A	G	427.13	.	AC=6;AF=1.00;AN=6;DP=14;ExcessHet=0.0000;FS=0.000;InbreedingCoeff=0.3435;MLEAC=43;MLEAF=1.00;MQ=60.00;QD=26.91;SOR=0.693	GT:AD:DP:GQ:PL	./.:0,0:0:0:0,0,0	1/1:0,2:2:6:83,6,0	./.:0,0:0:0:0,0,0	./.:0,0:0:0:0,0,0	./.:0,0:0:0:0,0,0	./.:0,0:0:0:0,0,0	./.:0,0:0:0:0,0,0	./.:0,0:0:0:0,0,0	./.:0,0:0:0:0,0,0	./.:0,0:0:0:0,0,0	./.:0,0:0:0:0,0,0	./.:0,0:0:0:0,0,0	./.:0,0:0:0:0,0,0	./.:0,0:0:0:0,0,0	./.:0,0:0:0:0,0,0	./.:0,0:0:0:0,0,0	./.:0,0:0:0:0,0,0	./.:0,0:0:0:0,0,0	./.:0,0:0:0:0,0,0	./.:0,0:0:0:0,0,0	./.:0,0:0:0:0,0,0	./.:0,0:0:0:0,0,0	./.:0,0:0:0:0,0,0	./.:0,0:0:0:0,0,0	./.:0,0:0:0:0,0,0	./.:0,0:0:0:0,0,0	./.:0,0:0:0:0,0,0	./.:0,0:0:0:0,0,0	./.:0,0:0:0:0,0,0	./.:0,0:0:0:0,0,0	./.:0,0:0:0:0,0,0	./.:0,0:0:0:0,0,0	./.:0,0:0:0:0,0,0	./.:0,0:0:0:0,0,0	./.:0,0:0:0:0,0,0	./.:0,0:0:0:0,0,0	./.:0,0:0:0:0,0,0	./.:0,0:0:0:0,0,0	./.:0,0:0:0:0,0,0	./.:0,0:0:0:0,0,0	./.:0,0:0:0:0,0,0	1/1:0,2:2:6:83,6,0	./.:0,0:0:0:0,0,0	./.:0,0:0:0:0,0,0	./.:0,0:0:0:0,0,0	./.:0,0:0:0:0,0,0	./.:0,0:0:0:0,0,0	./.:0,0:0:0:0,0,0	./.:0,0:0:0:0,0,0	./.:0,0:0:0:0,0,0	./.:0,0:0:0:0,0,0	./.:0,0:0:0:0,0,0	1/1:0,2:2:6:81,6,0	./.:0,0:0:0:0,0,0	./.:0,0:0:0:0,0,0	./.:0,0:0:0:0,0,0	./.:0,0:0:0:0,0,0	./.:0,0:0:0:0,0,0	./.:0,0:0:0:0,0,0	./.:0,0:0:0:0,0,0	./.:0,0:0:0:0,0,0	./.:0,0:0:0:0,0,0	./.:0,0:0:0:0,0,0	./.:0,0:0:0:0,0,0	./.:0,0:0:0:0,0,0	./.:0,0:0:0:0,0,0	./.:0,0:0:0:0,0,0	./.:1,0:1:0:0,0,0	./.:0,0:0:0:0,0,0	./.:0,0:0:0:0,0,0	./.:0,0:0:0:0,0,0	./.:0,0:0:0:0,0,0	./.:0,0:0:0:0,0,0
Chr4	3764369	.	T	TA	7667.11	.	AC=48;AF=0.329;AN=146;BaseQRankSum=0.431;DP=770;ExcessHet=0.0000;FS=5.595;InbreedingCoeff=0.7528;MLEAC=49;MLEAF=0.336;MQ=60.00;MQRankSum=0.00;QD=27.68;ReadPosRankSum=0.967;SOR=0.276	GT:AD:DP:GQ:PL	1/1:0,7:7:21:236,21,0	1/1:0,15:15:45:503,45,0	0/0:17,0:17:48:0,48,720	0/0:11,0:11:33:0,33,415	1/1:0,10:10:30:327,30,0	0/0:1,0:1:3:0,3,34	0/0:6,0:6:18:0,18,220	0/0:14,0:14:42:0,42,445	0/0:14,0:14:42:0,42,473	0/0:10,0:10:30:0,30,312	1/1:0,14:14:42:444,42,0	0/1:10,4:14:92:92,0,292	0/0:7,0:7:21:0,21,255	0/0:6,0:6:18:0,18,218	0/0:9,0:9:27:0,27,305	0/0:11,0:11:33:0,33,364	0/0:12,0:12:36:0,36,405	0/0:3,0:3:9:0,9,95	0/0:3,0:3:9:0,9,96	0/0:8,0:8:24:0,24,290	0/0:9,0:9:27:0,27,259	0/1:5,3:8:77:77,0,148	0/0:13,0:13:39:0,39,454	0/0:2,0:2:6:0,6,72	0/0:13,0:13:39:0,39,433	0/0:11,0:11:33:0,33,382	0/0:2,0:2:6:0,6,74	0/0:3,0:3:9:0,9,110	0/1:6,4:10:99:104,0,177	0/0:15,0:15:45:0,45,483	0/0:8,0:8:24:0,24,245	0/0:9,0:9:27:0,27,311	1/1:0,9:9:27:302,27,0	1/1:0,6:6:18:178,18,0	0/0:11,0:11:33:0,33,334	1/1:0,2:2:6:67,6,0	1/1:0,6:6:18:199,18,0	1/1:0,14:14:42:440,42,0	1/1:0,12:12:36:404,36,0	1/1:0,5:5:15:168,15,0	1/1:0,7:7:21:224,21,0	1/1:0,10:10:30:336,30,0	0/1:1,2:3:25:58,0,25	0/1:2,12:14:27:361,0,27	1/1:0,16:16:48:538,48,0	0/0:14,0:14:42:0,42,480	0/0:9,0:9:27:0,27,284	0/0:5,0:5:15:0,15,156	0/0:12,0:12:36:0,36,400	0/0:13,0:13:36:0,36,540	0/0:16,0:16:48:0,48,462	1/1:0,9:9:27:300,27,0	1/1:0,12:12:36:403,36,0	0/0:14,0:14:42:0,42,489	1/1:0,7:7:21:211,21,0	0/0:12,0:12:36:0,36,403	0/0:13,0:13:39:0,39,486	0/0:13,0:13:39:0,39,365	0/0:10,0:10:27:0,27,405	1/1:0,6:6:18:202,18,0	0/0:12,0:12:0:0,0,399	0/1:11,3:14:58:58,0,337	0/0:13,0:13:39:0,39,448	0/0:12,0:12:36:0,36,411	1/1:0,11:11:33:368,33,0	0/0:3,0:3:9:0,9,109	0/0:15,0:15:45:0,45,452	1/1:0,22:22:66:736,66,0	0/0:7,0:7:21:0,21,273	0/0:15,0:15:42:0,42,630	1/1:0,14:14:42:464,42,0	0/0:18,0:18:54:0,54,658	0/0:11,0:11:33:0,33,397
Chr4	3764464	.	CAA	C	22952	.	AC=51;AF=0.349;AN=146;BaseQRankSum=0.443;DP=1623;ExcessHet=0.0000;FS=4.123;InbreedingCoeff=0.7821;MLEAC=51;MLEAF=0.349;MQ=60.00;MQRankSum=0.00;QD=36.30;ReadPosRankSum=0.891;SOR=1.101	GT:AD:DP:GQ:PL	1/1:0,20:20:60:889,60,0	1/1:0,25:25:75:1111,75,0	0/0:26,0:26:72:0,72,1080	0/0:29,0:29:87:0,87,1053	1/1:0,21:21:63:934,63,0	1/1:0,5:5:15:222,15,0	0/0:17,0:17:51:0,51,619	0/0:26,0:26:72:0,72,1080	0/0:36,0:36:99:0,108,1267	0/0:25,0:25:72:0,72,1080	1/1:0,24:24:72:1067,72,0	0/1:12,4:16:99:130,0,471	0/0:27,0:27:75:0,75,1125	0/0:14,0:14:39:0,39,585	0/0:20,0:20:60:0,60,670	0/0:16,0:16:42:0,42,630	0/0:20,0:20:54:0,54,810	0/0:13,0:13:39:0,39,465	0/0:4,0:4:12:0,12,164	0/0:19,0:19:54:0,54,810	0/0:17,0:17:48:0,48,720	0/1:10,5:15:99:177,0,387	0/0:29,0:29:84:0,84,964	0/0:3,0:3:9:0,9,86	0/0:21,0:21:57:0,57,855	0/0:24,0:24:72:0,72,856	0/0:7,0:7:15:0,15,225	0/0:15,0:15:45:0,45,497	0/1:11,9:20:99:340,0,417	0/0:25,0:25:69:0,69,1035	0/0:18,0:18:54:0,54,625	0/0:20,0:20:57:0,57,855	1/1:0,23:23:69:1022,69,0	1/1:0,22:22:66:978,66,0	0/0:11,0:11:33:0,33,393	1/1:0,7:7:21:311,21,0	1/1:0,19:19:57:845,57,0	1/1:0,33:33:99:1467,99,0	1/1:0,24:24:72:1067,72,0	1/1:0,16:16:48:711,48,0	1/1:0,17:17:51:756,51,0	1/1:0,18:18:54:801,54,0	0/1:2,5:7:66:201,0,66	0/1:4,21:25:98:858,0,98	1/1:0,28:28:84:1245,84,0	0/0:34,0:34:99:0,99,1485	0/0:15,0:15:42:0,42,630	0/0:12,0:12:33:0,33,495	0/0:27,0:27:81:0,81,905	0/0:30,0:30:90:0,90,1002	0/0:21,0:21:60:0,60,900	1/1:0,23:23:69:1022,69,0	1/1:0,33:33:99:1467,99,0	0/0:30,0:30:90:0,90,1138	1/1:0,14:14:42:622,42,0	0/0:22,0:22:60:0,60,900	0/0:27,0:27:81:0,81,897	0/0:19,0:19:57:0,57,646	0/1:21,9:30:99:310,0,820	1/1:0,11:11:33:489,33,0	0/0:27,0:27:81:0,81,932	0/1:25,4:29:91:91,0,978	0/0:24,0:24:66:0,66,990	0/0:22,0:22:63:0,63,711	1/1:0,18:18:54:800,54,0	0/0:13,0:13:36:0,36,540	0/0:30,0:30:84:0,84,1260	1/1:0,42:42:99:1867,126,0	0/0:23,0:23:69:0,69,853	0/0:28,0:28:81:0,81,1215	1/1:0,29:29:87:1289,87,0	0/0:34,0:34:99:0,99,1103	0/0:19,0:19:48:0,48,720
Chr4	3764529	.	GTCATCA	G	29478.1	.	AC=51;AF=0.349;AN=146;BaseQRankSum=-6.420e-01;DP=1964;ExcessHet=0.0000;FS=1.674;InbreedingCoeff=0.7862;MLEAC=51;MLEAF=0.349;MQ=60.00;MQRankSum=0.00;QD=29.84;ReadPosRankSum=-4.640e-01;SOR=0.523	GT:AD:DP:GQ:PL	1/1:0,24:24:72:1012,72,0	1/1:0,28:28:84:1231,84,0	0/0:30,0:30:90:0,90,1089	0/0:30,0:30:80:0,80,1189	1/1:0,26:26:78:1101,78,0	1/1:0,9:9:27:349,27,0	0/0:27,0:27:81:0,81,1078	0/0:22,0:22:60:0,60,900	0/0:45,2:47:51:0,51,1935	0/0:34,0:34:99:0,99,1485	1/1:0,30:30:90:1306,90,0	0/1:18,8:26:99:282,0,732	0/0:33,0:33:99:0,99,1235	0/0:19,0:19:57:0,57,772	0/0:25,0:25:72:0,72,922	0/0:17,0:17:51:0,51,662	0/0:21,0:21:63:0,63,811	0/0:15,0:15:45:0,45,579	0/0:7,0:7:21:0,21,271	0/0:20,0:20:60:0,60,729	0/0:16,0:16:48:0,48,554	0/1:11,7:18:99:258,0,441	0/0:23,0:23:60:0,60,900	0/0:4,0:4:12:0,12,152	0/0:18,0:18:54:0,54,718	0/0:29,0:29:80:0,80,1031	0/0:6,0:6:15:0,15,225	0/0:26,0:26:75:0,75,1125	0/1:8,11:19:99:427,0,303	0/0:24,0:24:60:0,60,900	0/0:30,0:30:90:0,90,1127	0/0:22,0:22:60:0,60,900	1/1:0,35:35:99:1513,105,0	1/1:0,26:26:79:1126,79,0	0/0:20,0:20:60:0,60,794	1/1:0,6:6:18:270,18,0	1/1:0,35:35:99:1537,106,0	1/1:0,49:49:99:2143,147,0	1/1:0,34:34:99:1499,103,0	1/1:0,25:25:75:1064,75,0	1/1:0,23:23:69:1028,69,0	1/1:0,23:23:69:1007,69,0	0/1:1,8:9:18:325,0,18	0/1:3,24:27:54:975,0,54	1/1:0,35:35:99:1467,105,0	0/0:27,0:27:75:0,75,1125	0/0:20,0:20:60:0,60,732	0/0:14,0:14:42:0,42,507	0/0:29,0:29:47:0,47,1071	0/0:35,0:35:99:0,102,1336	0/0:24,0:24:72:0,72,819	1/1:0,27:27:81:1167,81,0	1/1:0,46:46:99:2031,139,0	0/0:34,0:34:99:0,99,1325	1/1:0,23:23:69:996,69,0	0/0:27,0:27:81:0,81,1047	0/0:31,0:31:90:0,90,1350	0/0:20,0:20:60:0,60,786	0/1:22,10:32:99:354,0,894	1/1:0,10:10:30:446,30,0	0/0:31,0:31:90:0,90,1188	0/1:26,4:30:70:70,0,1059	0/0:37,0:37:99:0,108,1326	0/0:30,0:30:90:0,90,1091	1/1:0,29:29:87:1290,87,0	0/0:18,0:18:51:0,51,765	0/0:29,0:29:84:0,84,1106	1/1:0,39:39:99:1728,117,0	0/0:27,0:27:72:0,72,1080	0/0:29,0:29:81:0,81,1215	1/1:0,36:36:99:1614,109,0	0/0:37,0:37:99:0,102,1400	0/0:24,0:24:72:0,72,928
Chr4	3764550	.	G	C	37904.8	.	AC=92;AF=0.630;AN=146;BaseQRankSum=-1.610e-01;DP=2282;ExcessHet=0.0000;FS=8.286;InbreedingCoeff=0.8033;MLEAC=93;MLEAF=0.637;MQ=60.00;MQRankSum=0.00;QD=28.65;ReadPosRankSum=1.15;SOR=2.113	GT:AD:DP:GQ:PL	0/0:27,0:27:81:0,81,1102	0/0:30,0:30:81:0,81,1215	1/1:0,25:25:75:972,75,0	1/1:0,21:21:63:831,63,0	0/0:23,0:23:66:0,66,990	0/0:6,0:6:18:0,18,211	1/1:0,27:27:81:1075,81,0	1/1:0,20:20:60:809,60,0	1/1:2,35:37:21:1295,21,0	1/1:0,27:27:81:1059,81,0	0/0:34,0:34:93:0,93,1395	0/1:9,16:25:99:565,0,323	1/1:0,34:34:99:1352,102,0	1/1:0,17:17:51:664,51,0	1/1:0,21:21:63:822,63,0	1/1:0,17:17:51:682,51,0	1/1:0,18:18:54:681,54,0	1/1:0,14:14:42:534,42,0	1/1:0,6:6:18:240,18,0	1/1:0,16:16:48:627,48,0	1/1:0,10:10:30:366,30,0	0/1:6,9:15:99:307,0,225	1/1:0,17:17:51:682,51,0	1/1:0,4:4:12:157,12,0	1/1:0,16:16:48:631,48,0	1/1:0,23:23:69:926,69,0	0/1:1,3:4:32:108,0,32	1/1:0,23:23:69:912,69,0	0/1:13,3:16:65:65,0,527	1/1:0,18:18:54:710,54,0	1/1:0,27:27:81:1062,81,0	1/1:0,16:16:48:630,48,0	0/0:34,0:34:99:0,99,1302	0/0:32,0:32:93:0,93,1395	1/1:0,19:19:57:729,57,0	0/0:7,0:7:21:0,21,215	0/0:40,0:40:99:0,105,1334	0/0:49,0:49:99:0,120,1800	0/0:35,0:35:99:0,99,1370	0/0:24,0:24:72:0,72,920	0/0:33,0:33:90:0,90,1350	0/0:24,0:24:72:0,72,868	0/0:8,0:8:0:0,0,205	0/0:29,2:31:12:0,12,1153	0/0:34,0:34:99:0,102,1066	1/1:0,23:23:69:908,69,0	1/1:0,20:20:60:799,60,0	1/1:0,13:13:39:488,39,0	1/1:0,23:23:69:924,69,0	1/1:0,31:31:93:1217,93,0	1/1:0,20:20:60:717,60,0	0/0:28,0:28:81:0,81,1215	0/0:44,0:44:99:0,105,1522	1/1:0,26:26:78:1036,78,0	0/0:24,0:24:69:0,69,1035	1/1:0,25:25:75:970,75,0	1/1:0,27:27:81:1064,81,0	1/1:0,18:18:54:720,54,0	0/1:12,15:27:99:512,0,456	0/0:10,0:10:27:0,27,405	1/1:0,26:26:78:1014,78,0	0/1:4,20:24:99:710,0,100	1/1:0,32:32:96:1200,96,0	1/1:0,27:27:81:1039,81,0	0/0:30,0:30:81:0,81,1215	1/1:0,12:12:36:480,36,0	1/1:0,25:25:75:958,75,0	0/0:37,0:37:99:0,99,1336	1/1:0,22:22:66:878,66,0	1/1:0,21:21:63:817,63,0	0/0:38,0:38:99:0,108,1283	1/1:0,28:28:84:1105,84,0	1/1:0,17:17:51:676,51,0
Chr4	3764624	.	C	G	37372.9	.	AC=92;AF=0.630;AN=146;BaseQRankSum=0.722;DP=2946;ExcessHet=0.0000;FS=3.204;InbreedingCoeff=0.8189;MLEAC=92;MLEAF=0.630;MQ=60.00;MQRankSum=0.00;QD=29.34;ReadPosRankSum=1.44;SOR=1.727	GT:AD:DP:GQ:PL	0/0:35,0:35:99:0,99,1273	0/0:36,0:36:99:0,102,1530	1/1:0,22:22:66:911,66,0	1/1:0,41:41:99:1683,123,0	0/0:43,0:43:99:0,103,1644	0/0:8,0:8:21:0,21,315	1/1:0,32:32:96:1295,96,0	1/1:0,20:20:60:824,60,0	1/1:2,32:34:18:1236,18,0	1/1:0,23:23:69:919,69,0	0/0:34,0:34:99:0,102,1277	0/1:16,7:23:99:225,0,494	1/1:0,27:27:81:1074,81,0	1/1:0,23:23:69:925,69,0	1/1:0,9:9:27:358,27,0	1/1:0,22:22:66:883,66,0	1/1:0,21:21:63:829,63,0	1/1:0,17:17:51:674,51,0	1/1:0,3:3:9:124,9,0	1/1:0,9:9:27:374,27,0	1/1:0,19:19:57:663,57,0	0/1:10,9:19:99:285,0,353	1/1:0,19:19:57:775,57,0	1/1:0,7:7:21:288,21,0	1/1:0,18:18:54:717,54,0	1/1:0,15:15:45:622,45,0	0/1:3,7:10:97:276,0,97	1/1:0,12:12:36:486,36,0	0/1:25,8:33:99:219,0,755	1/1:0,19:19:57:791,57,0	1/1:0,23:23:69:914,69,0	1/1:0,20:20:60:803,60,0	0/0:43,0:43:99:0,107,1641	0/0:41,0:41:99:0,117,1755	1/1:0,13:13:39:543,39,0	0/0:15,0:15:45:0,45,528	0/0:45,0:45:99:0,102,1530	0/0:49,0:49:99:0,120,1800	0/0:35,0:35:99:0,99,1370	0/0:43,0:43:99:0,107,1486	0/0:45,0:45:99:0,103,1520	0/0:27,0:27:81:0,81,1011	0/0:6,0:6:18:0,18,179	0/0:50,0:50:67:0,67,1729	0/0:34,0:34:99:0,102,1066	1/1:0,27:27:81:1128,81,0	1/1:0,20:20:60:836,60,0	1/1:0,8:8:24:289,24,0	1/1:0,22:22:66:901,66,0	1/1:0,28:28:84:1124,84,0	1/1:0,13:13:39:451,39,0	0/0:37,0:37:99:0,105,1399	0/0:44,0:44:99:0,105,1522	1/1:0,18:18:54:742,54,0	0/0:33,0:33:90:0,90,1350	1/1:0,17:17:51:700,51,0	1/1:0,25:25:75:1061,75,0	1/1:0,11:11:33:460,33,0	0/1:14,15:29:99:529,0,470	0/0:13,0:13:39:0,39,526	1/1:0,37:37:99:1485,111,0	0/1:6,26:32:99:998,0,155	1/1:0,17:17:51:675,51,0	1/1:0,20:20:60:825,60,0	0/0:44,0:44:99:0,105,1390	1/1:0,22:22:66:910,66,0	1/1:0,30:30:90:1205,90,0	0/0:39,0:39:99:0,105,1575	1/1:0,23:23:69:952,69,0	1/1:0,22:22:66:871,66,0	0/0:38,0:38:99:0,108,1283	1/1:0,18:18:54:729,54,0	1/1:0,15:15:45:623,45,0
Chr4	3764657	.	G	GT	215.46	.	AC=10;AF=0.068;AN=146;BaseQRankSum=0.079;DP=2731;ExcessHet=1.4329;FS=4.858;InbreedingCoeff=-0.0703;MLEAC=7;MLEAF=0.048;MQ=60.00;MQRankSum=0.00;QD=0.55;ReadPosRankSum=0.026;SOR=1.145	GT:AD:DP:GQ:PGT:PID:PL:PS	0/0:35,0:35:99:.:.:0,99,1273	0/0:44,0:44:99:.:.:0,120,1800	0/1:46,6:52:27:.:.:27,0,1229	0/0:45,0:45:99:.:.:0,106,1755	0/0:43,0:43:99:.:.:0,103,1644	0/0:5,0:5:15:.:.:0,15,198	0/0:36,0:36:99:.:.:0,102,1504	0/1:34,4:38:8:.:.:8,0,918	0/0:51,0:51:99:.:.:0,120,1800	0/0:45,4:49:25:.:.:0,25,1246	0/0:47,5:52:24:.:.:0,24,1290	0/0:34,0:34:99:.:.:0,99,1189	0/0:43,0:43:99:.:.:0,102,1722	0/0:37,3:40:29:.:.:0,29,1039	0/0:24,0:24:72:.:.:0,72,884	0/0:34,0:34:99:.:.:0,99,1170	0/0:33,0:33:99:.:.:0,99,1161	0/0:24,0:24:72:.:.:0,72,933	0/0:4,0:4:12:.:.:0,12,131	0/1:14,4:18:68:.:.:68,0,374	0|0:32,2:34:12:0|1:3764657_G_GT:0,12,1349:3764657	0/1:19,3:22:6:.:.:6,0,515	0/0:35,0:35:99:.:.:0,102,1178	0/0:13,0:13:39:.:.:0,39,480	0/1:29,4:33:23:.:.:23,0,786	0/0:28,2:30:29:.:.:0,29,774	0/0:16,0:16:48:.:.:0,48,513	0/0:26,0:28:78:.:.:0,78,788	0/1:28,4:32:6:.:.:6,0,749	0/1:32,3:37:2:.:.:2,0,867	0/0:40,0:40:99:.:.:0,110,1412	0/0:38,0:38:99:.:.:0,105,1575	0/0:43,0:43:99:.:.:0,107,1641	0/0:41,0:41:99:.:.:0,117,1755	0/0:31,0:31:93:.:.:0,93,1156	0/0:15,0:15:39:.:.:0,39,585	0/0:45,0:45:99:.:.:0,102,1530	0/0:71,7:80:6:.:.:0,6,1928	0/0:35,0:35:99:.:.:0,99,1370	0/0:43,0:43:99:.:.:0,107,1486	0/1:33,7:40:95:.:.:95,0,863	0/0:28,0:28:81:.:.:0,81,964	0/0:5,0:5:15:.:.:0,15,180	0/0:39,0:39:99:.:.:0,102,1530	0/0:34,0:34:99:.:.:0,102,1066	0/0:56,5:61:31:.:.:0,31,1551	0/0:37,3:40:29:.:.:0,29,1039	0/0:17,0:17:48:.:.:0,48,720	0/0:37,0:37:99:.:.:0,111,1322	0/0:41,0:41:99:.:.:0,106,1611	0/0:34,0:34:99:.:.:0,102,1203	0/0:37,0:37:99:.:.:0,105,1399	0/0:44,0:44:99:.:.:0,105,1522	0/0:41,0:41:99:.:.:0,120,1800	0/0:36,0:36:87:.:.:0,87,1305	0/0:38,0:38:99:.:.:0,102,1477	0/0:41,0:41:99:.:.:0,101,1587	0/0:27,2:29:26:.:.:0,26,764	0/0:42,3:45:44:.:.:0,44,1191	0/0:15,0:15:45:.:.:0,45,481	0/1:58,7:65:19:.:.:19,0,1556	0/0:47,0:47:99:.:.:0,120,1800	0/0:46,4:50:48:.:.:0,48,1297	0/0:42,3:45:43:.:.:0,43,1171	0/0:44,0:44:99:.:.:0,105,1390	0/0:33,0:33:99:.:.:0,99,1262	0/0:48,0:48:99:.:.:0,120,1800	0/1:51,7:58:39:.:.:39,0,1385	0/0:39,4:43:8:.:.:0,8,1069	0/0:36,0:38:99:.:.:0,108,1078	0/0:38,0:38:99:.:.:0,108,1283	0/0:35,0:35:96:.:.:0,96,1440	0/0:30,0:30:84:.:.:0,84,1260
Chr4	3765656	.	C	T	167.23	.	AC=2;AF=0.333;AN=6;DP=11;ExcessHet=0.0000;FS=0.000;InbreedingCoeff=0.3394;MLEAC=16;MLEAF=1.00;MQ=60.00;QD=33.13;SOR=1.179	GT:AD:DP:GQ:PL	./.:0,0:0:0:0,0,0	./.:0,0:0:0:0,0,0	./.:0,0:0:0:0,0,0	./.:0,0:0:0:0,0,0	./.:0,0:0:0:0,0,0	./.:0,0:0:0:0,0,0	./.:0,0:0:0:0,0,0	./.:0,0:0:0:0,0,0	./.:1,0:1:0:0,0,0	./.:0,0:0:0:0,0,0	./.:0,0:0:0:0,0,0	./.:0,0:0:0:0,0,0	./.:0,0:0:0:0,0,0	./.:0,0:0:0:0,0,0	./.:0,0:0:0:0,0,0	./.:0,0:0:0:0,0,0	./.:0,0:0:0:0,0,0	./.:0,0:0:0:0,0,0	./.:0,0:0:0:0,0,0	./.:1,0:1:0:0,0,0	./.:0,0:0:0:0,0,0	./.:0,0:0:0:0,0,0	./.:0,0:0:0:0,0,0	./.:0,0:0:0:0,0,0	./.:0,0:0:0:0,0,0	./.:0,0:0:0:0,0,0	./.:0,0:0:0:0,0,0	./.:0,0:0:0:0,0,0	./.:0,0:0:0:0,0,0	./.:1,0:1:0:0,0,0	./.:1,0:1:0:0,0,0	./.:0,0:0:0:0,0,0	./.:0,0:0:0:0,0,0	./.:0,0:0:0:0,0,0	./.:0,0:0:0:0,0,0	./.:0,0:0:0:0,0,0	./.:0,0:0:0:0,0,0	./.:0,0:0:0:0,0,0	./.:0,0:0:0:0,0,0	./.:0,0:0:0:0,0,0	0/0:1,0:1:3:0,3,37	./.:0,0:0:0:0,0,0	./.:0,0:0:0:0,0,0	./.:0,0:0:0:0,0,0	0/0:1,0:1:3:0,3,39	./.:0,0:0:0:0,0,0	./.:0,0:0:0:0,0,0	./.:0,0:0:0:0,0,0	./.:0,0:0:0:0,0,0	./.:0,0:0:0:0,0,0	./.:0,0:0:0:0,0,0	./.:0,0:0:0:0,0,0	./.:0,0:0:0:0,0,0	./.:0,0:0:0:0,0,0	./.:0,0:0:0:0,0,0	1/1:0,3:3:9:116,9,0	./.:0,0:0:0:0,0,0	./.:0,0:0:0:0,0,0	./.:1,0:1:0:0,0,0	./.:0,0:0:0:0,0,0	./.:0,0:0:0:0,0,0	./.:1,0:1:0:0,0,0	./.:0,0:0:0:0,0,0	./.:0,0:0:0:0,0,0	./.:0,0:0:0:0,0,0	./.:0,0:0:0:0,0,0	./.:0,0:0:0:0,0,0	./.:0,0:0:0:0,0,0	./.:0,0:0:0:0,0,0	./.:0,0:0:0:0,0,0	./.:0,0:0:0:0,0,0	./.:0,0:0:0:0,0,0	./.:0,0:0:0:0,0,0
Chr4	3765935	.	T	A	385.08	.	AC=6;AF=0.231;AN=26;DP=29;ExcessHet=0.0000;FS=0.000;InbreedingCoeff=0.3588;MLEAC=24;MLEAF=0.923;MQ=60.00;QD=29.89;SOR=1.179	GT:AD:DP:GQ:PL	./.:0,0:0:0:0,0,0	1/1:0,4:4:12:162,12,0	./.:0,0:0:0:0,0,0	./.:0,0:0:0:0,0,0	./.:0,0:0:0:0,0,0	./.:0,0:0:0:0,0,0	./.:0,0:0:0:0,0,0	./.:0,0:0:0:0,0,0	./.:0,0:0:0:0,0,0	./.:0,0:0:0:0,0,0	./.:0,0:0:0:0,0,0	./.:0,0:0:0:0,0,0	./.:0,0:0:0:0,0,0	0/0:1,0:1:3:0,3,36	./.:0,0:0:0:0,0,0	./.:0,0:0:0:0,0,0	0/0:1,0:1:3:0,3,35	./.:0,0:0:0:0,0,0	./.:0,0:0:0:0,0,0	./.:0,0:0:0:0,0,0	./.:0,0:0:0:0,0,0	./.:1,0:1:0:0,0,0	0/0:2,0:2:6:0,6,75	./.:0,0:0:0:0,0,0	0/0:1,0:1:3:0,3,34	./.:0,0:0:0:0,0,0	./.:0,0:0:0:0,0,0	./.:0,0:0:0:0,0,0	./.:0,0:0:0:0,0,0	./.:0,0:0:0:0,0,0	./.:0,0:0:0:0,0,0	./.:0,0:0:0:0,0,0	./.:1,0:1:0:0,0,0	./.:0,0:0:0:0,0,0	./.:0,0:0:0:0,0,0	./.:0,0:0:0:0,0,0	./.:1,0:1:0:0,0,0	./.:1,0:1:0:0,0,0	./.:0,0:0:0:0,0,0	1/1:0,2:2:6:83,6,0	./.:0,0:0:0:0,0,0	./.:0,0:0:0:0,0,0	./.:0,0:0:0:0,0,0	./.:0,0:0:0:0,0,0	./.:0,0:0:0:0,0,0	./.:0,0:0:0:0,0,0	./.:0,0:0:0:0,0,0	./.:0,0:0:0:0,0,0	./.:0,0:0:0:0,0,0	./.:0,0:0:0:0,0,0	0/0:1,0:1:3:0,3,31	./.:0,0:0:0:0,0,0	1/1:0,2:2:6:79,6,0	0/0:1,0:1:3:0,3,37	./.:0,0:0:0:0,0,0	./.:0,0:0:0:0,0,0	0/0:2,0:2:6:0,6,49	./.:0,0:0:0:0,0,0	./.:0,0:0:0:0,0,0	./.:0,0:0:0:0,0,0	0/0:1,0:1:3:0,3,32	./.:0,0:0:0:0,0,0	0/0:3,0:3:9:0,9,82	./.:0,0:0:0:0,0,0	./.:0,0:0:0:0,0,0	./.:0,0:0:0:0,0,0	./.:0,0:0:0:0,0,0	./.:0,0:0:0:0,0,0	./.:0,0:0:0:0,0,0	./.:0,0:0:0:0,0,0	./.:0,0:0:0:0,0,0	0/0:1,0:1:3:0,3,36	./.:0,0:0:0:0,0,0
Chr4	3766148	.	T	C	3532.87	.	AC=45;AF=0.326;AN=138;BaseQRankSum=1.98;DP=436;ExcessHet=0.0000;FS=5.606;InbreedingCoeff=0.7215;MLEAC=44;MLEAF=0.319;MQ=60.00;MQRankSum=0.00;QD=33.33;ReadPosRankSum=1.20;SOR=0.300	GT:AD:DP:GQ:PGT:PID:PL:PS	1/1:0,3:3:12:.:.:168,12,0	1/1:0,6:6:18:.:.:243,18,0	0/0:3,0:3:6:.:.:0,6,90	0/0:11,0:11:33:.:.:0,33,410	./.:0,0:0:0:.:.:0,0,0	./.:0,0:0:0:.:.:0,0,0	0/0:4,0:4:12:.:.:0,12,149	0/0:5,0:5:15:.:.:0,15,199	0|1:12,1:13:3:1|0:3766144_GTAA_G:3,0,399:3766144	0/0:5,0:5:15:.:.:0,15,156	1/1:0,3:3:9:.:.:123,9,0	0/0:7,0:7:0:.:.:0,0,195	0/0:8,0:8:24:.:.:0,24,313	0/0:1,0:1:3:.:.:0,3,36	0/0:5,0:5:15:.:.:0,15,191	0/0:10,0:10:30:.:.:0,30,353	0/0:7,0:7:21:.:.:0,21,253	0/0:3,0:3:9:.:.:0,9,117	0/0:1,0:1:3:.:.:0,3,24	0/0:1,0:1:3:.:.:0,3,34	0/0:6,0:6:15:.:.:0,15,225	0/1:5,2:7:61:.:.:61,0,139	0/0:5,0:5:15:.:.:0,15,177	0/0:3,0:3:9:.:.:0,9,107	0/0:2,0:2:6:.:.:0,6,74	0/0:9,0:9:24:.:.:0,24,360	0/0:4,0:4:12:.:.:0,12,150	0/0:6,0:6:18:.:.:0,18,197	./.:2,0:2:0:.:.:0,0,0	0/0:9,0:9:27:.:.:0,27,337	0/0:9,0:9:27:.:.:0,27,311	0/0:3,0:3:9:.:.:0,9,108	1/1:0,6:6:18:.:.:241,18,0	1/1:0,5:5:15:.:.:200,15,0	0/0:5,0:5:15:.:.:0,15,178	./.:0,0:0:0:.:.:0,0,0	1/1:0,4:4:12:.:.:161,12,0	1/1:0,7:7:21:.:.:290,21,0	1/1:0,2:2:6:.:.:84,6,0	1/1:0,2:2:6:.:.:82,6,0	1/1:0,4:4:12:.:.:163,12,0	1/1:0,3:3:9:.:.:124,9,0	1/1:0,4:4:12:.:.:168,12,0	1/1:0,5:5:15:.:.:208,15,0	1/1:0,3:3:9:.:.:124,9,0	0/0:13,0:13:36:.:.:0,36,540	0/0:5,0:5:15:.:.:0,15,187	0/0:10,0:10:30:.:.:0,30,337	0/0:10,0:10:27:.:.:0,27,405	0/0:3,0:3:6:.:.:0,6,90	0/0:1,0:1:3:.:.:0,3,31	1/1:0,7:7:21:.:.:254,21,0	1/1:0,4:4:12:.:.:162,12,0	0/0:12,0:12:36:.:.:0,36,399	1/1:0,3:3:9:.:.:127,9,0	0/0:5,0:5:15:.:.:0,15,159	0/0:9,0:9:27:.:.:0,27,345	0/0:7,0:7:21:.:.:0,21,238	0/0:5,0:5:15:.:.:0,15,197	1/1:0,2:2:6:.:.:82,6,0	0/0:9,0:9:24:.:.:0,24,360	0/1:11,2:13:42:.:.:42,0,379	0/0:11,0:11:33:.:.:0,33,398	0/0:3,0:3:9:.:.:0,9,111	1/1:0,5:5:15:.:.:200,15,0	0/0:3,0:3:9:.:.:0,9,116	0/0:6,0:6:18:.:.:0,18,221	1/1:0,5:5:15:.:.:210,15,0	0/0:4,0:4:12:.:.:0,12,145	0/0:8,0:8:24:.:.:0,24,284	1/1:0,3:3:9:.:.:125,9,0	0/0:9,0:9:27:.:.:0,27,311	0/0:4,0:4:12:.:.:0,12,144
Chr4	3766446	.	A	G	18217.6	.	AC=53;AF=0.363;AN=146;BaseQRankSum=2.97;DP=1629;ExcessHet=0.0000;FS=0.000;InbreedingCoeff=0.7734;MLEAC=53;MLEAF=0.363;MQ=60.00;MQRankSum=0.00;QD=33.18;ReadPosRankSum=0.613;SOR=0.513	GT:AD:DP:GQ:PL	1/1:0,13:13:39:529,39,0	1/1:0,22:22:66:889,66,0	0/0:29,0:29:84:0,84,858	0/0:30,0:30:90:0,90,1093	1/1:0,10:10:30:409,30,0	1/1:0,4:4:12:166,12,0	0/0:34,0:34:80:0,80,1206	0/0:22,0:22:60:0,60,799	0/1:24,3:27:41:41,0,827	0/0:26,0:26:72:0,72,917	1/1:0,27:27:81:1094,81,0	0/1:11,10:21:99:351,0,343	0/0:28,0:28:84:0,84,981	0/0:10,0:10:30:0,30,337	0/0:24,0:24:72:0,72,854	0/0:25,0:25:72:0,72,926	0/0:18,0:18:51:0,51,765	0/0:22,0:22:63:0,63,945	0/0:4,0:4:12:0,12,123	0/0:13,0:13:39:0,39,466	0/0:20,0:20:60:0,60,594	0/1:9,6:15:99:199,0,304	0/0:23,0:23:60:0,60,900	0/0:10,0:10:30:0,30,374	0/0:11,0:11:30:0,30,450	0/0:13,0:13:39:0,39,430	0/1:9,3:12:89:89,0,292	0/0:14,0:14:42:0,42,465	0/1:4,14:18:99:498,0,100	0/0:20,0:20:60:0,60,714	0/0:26,0:26:75:0,75,969	0/0:23,0:23:60:0,60,900	1/1:0,26:26:78:1062,78,0	1/1:0,18:18:54:713,54,0	0/0:16,0:16:48:0,48,590	1/1:0,7:7:21:286,21,0	1/1:0,27:27:81:1105,81,0	1/1:0,25:25:75:1018,75,0	1/1:0,27:27:81:1065,81,0	1/1:0,18:18:54:731,54,0	1/1:0,22:22:66:876,66,0	1/1:0,14:14:42:571,42,0	1/1:0,5:5:15:206,15,0	0/1:3,16:19:63:598,0,63	1/1:0,18:18:54:770,54,0	0/0:40,0:40:99:0,120,1520	0/0:14,0:14:42:0,42,496	0/0:15,0:15:39:0,39,585	0/0:28,0:28:84:0,84,983	0/0:25,0:25:72:0,72,862	0/0:17,0:17:48:0,48,720	1/1:0,16:16:48:582,48,0	1/1:0,19:19:57:779,57,0	0/0:26,0:26:72:0,72,918	1/1:0,15:15:45:606,45,0	0/0:27,0:27:81:0,81,1047	0/0:25,0:25:75:0,75,981	0/0:15,0:15:42:0,42,630	0/1:25,5:30:99:114,0,809	1/1:0,6:6:18:244,18,0	0/0:24,0:24:60:0,60,900	0/0:21,0:21:0:0,0,637	0/0:22,0:22:60:0,60,767	0/0:24,0:24:72:0,72,893	1/1:0,25:25:75:987,75,0	0/0:17,0:17:51:0,51,606	0/0:35,0:35:99:0,99,1246	1/1:0,26:26:78:1069,78,0	0/0:28,0:28:81:0,81,999	0/0:20,0:20:60:0,60,740	1/1:0,17:17:51:696,51,0	0/0:33,0:33:99:0,99,1157	0/0:22,0:22:60:0,60,900
Chr4	3799215	.	T	C	288.48	.	AC=4;AF=1.00;AN=4;DP=15;ExcessHet=0.0000;FS=0.000;InbreedingCoeff=0.3403;MLEAC=31;MLEAF=1.00;MQ=60.00;QD=33.11;SOR=3.258	GT:AD:DP:GQ:PL	./.:0,0:0:0:0,0,0	./.:0,0:0:0:0,0,0	./.:1,0:1:0:0,0,0	./.:0,0:0:0:0,0,0	./.:0,0:0:0:0,0,0	./.:0,0:0:0:0,0,0	./.:0,0:0:0:0,0,0	./.:0,0:0:0:0,0,0	./.:0,0:0:0:0,0,0	./.:0,0:0:0:0,0,0	./.:0,0:0:0:0,0,0	./.:0,0:0:0:0,0,0	./.:1,0:1:0:0,0,0	./.:1,0:1:0:0,0,0	./.:0,0:0:0:0,0,0	./.:0,0:0:0:0,0,0	./.:0,0:0:0:0,0,0	1/1:0,2:2:6:84,6,0	./.:0,0:0:0:0,0,0	./.:0,0:0:0:0,0,0	./.:0,0:0:0:0,0,0	./.:0,0:0:0:0,0,0	./.:0,0:0:0:0,0,0	./.:0,0:0:0:0,0,0	./.:0,0:0:0:0,0,0	./.:0,0:0:0:0,0,0	./.:0,0:0:0:0,0,0	./.:0,0:0:0:0,0,0	./.:0,0:0:0:0,0,0	./.:1,0:1:0:0,0,0	./.:0,0:0:0:0,0,0	./.:0,0:0:0:0,0,0	./.:1,0:1:0:0,0,0	./.:0,0:0:0:0,0,0	./.:0,0:0:0:0,0,0	./.:0,0:0:0:0,0,0	./.:1,0:1:0:0,0,0	./.:0,0:0:0:0,0,0	./.:0,0:0:0:0,0,0	./.:0,0:0:0:0,0,0	./.:0,0:0:0:0,0,0	./.:0,0:0:0:0,0,0	./.:0,0:0:0:0,0,0	./.:0,0:0:0:0,0,0	./.:0,0:0:0:0,0,0	./.:0,0:0:0:0,0,0	./.:0,0:0:0:0,0,0	./.:0,0:0:0:0,0,0	./.:1,0:1:0:0,0,0	./.:0,0:0:0:0,0,0	./.:0,0:0:0:0,0,0	./.:1,0:1:0:0,0,0	./.:0,0:0:0:0,0,0	./.:1,0:1:0:0,0,0	./.:0,0:0:0:0,0,0	./.:0,0:0:0:0,0,0	./.:0,0:0:0:0,0,0	1/1:0,2:2:6:84,6,0	./.:0,0:0:0:0,0,0	./.:0,0:0:0:0,0,0	./.:0,0:0:0:0,0,0	./.:0,0:0:0:0,0,0	./.:0,0:0:0:0,0,0	./.:0,0:0:0:0,0,0	./.:0,0:0:0:0,0,0	./.:1,0:1:0:0,0,0	./.:0,0:0:0:0,0,0	./.:1,0:1:0:0,0,0	./.:0,0:0:0:0,0,0	./.:0,0:0:0:0,0,0	./.:0,0:0:0:0,0,0	./.:0,0:0:0:0,0,0	./.:0,0:0:0:0,0,0
Chr4	3826197	.	G	GT	1838.93	.	AC=26;AF=0.650;AN=40;DP=221;ExcessHet=0.0000;FS=0.000;InbreedingCoeff=0.3920;MLEAC=83;MLEAF=1.00;MQ=60.00;QD=28.51;SOR=0.752	GT:AD:DP:GQ:PGT:PID:PL:PS	1|1:0,2:2:6:1|1:3826197_G_GT:90,6,0:3826197	0/0:10,0:10:3:.:.:0,3,45	./.:0,0:0:0:.:.:0,0,0	./.:0,0:0:0:.:.:0,0,0	./.:0,0:0:0:.:.:0,0,0	./.:0,0:0:0:.:.:0,0,0	1|1:0,3:3:9:1|1:3826197_G_GT:121,9,0:3826197	./.:0,0:0:0:.:.:0,0,0	1|1:0,3:3:9:1|1:3826197_G_GT:121,9,0:3826197	1|1:0,3:3:9:1|1:3826197_G_GT:135,9,0:3826197	./.:0,0:0:0:.:.:0,0,0	1|1:0,2:2:6:1|1:3826197_G_GT:90,6,0:3826197	./.:0,0:0:0:.:.:0,0,0	./.:0,0:0:0:.:.:0,0,0	./.:0,0:0:0:.:.:0,0,0	0/0:14,0:14:3:.:.:0,3,45	./.:0,0:0:0:.:.:0,0,0	./.:0,0:0:0:.:.:0,0,0	./.:0,0:0:0:.:.:0,0,0	./.:0,0:0:0:.:.:0,0,0	./.:0,0:0:0:.:.:0,0,0	./.:0,0:0:0:.:.:0,0,0	./.:0,0:0:0:.:.:0,0,0	./.:0,0:0:0:.:.:0,0,0	./.:0,0:0:0:.:.:0,0,0	./.:9,0:9:0:.:.:0,0,0	./.:0,0:0:0:.:.:0,0,0	./.:0,0:0:0:.:.:0,0,0	./.:0,0:0:0:.:.:0,0,0	./.:0,0:0:0:.:.:0,0,0	./.:0,0:0:0:.:.:0,0,0	./.:0,0:0:0:.:.:0,0,0	1|1:0,4:4:12:1|1:3826197_G_GT:166,12,0:3826197	1|1:0,2:2:6:1|1:3826197_G_GT:90,6,0:3826197	./.:0,0:0:0:.:.:0,0,0	0/0:3,0:3:3:.:.:0,3,45	1|1:0,2:2:6:1|1:3826197_G_GT:90,6,0:3826197	1|1:0,2:2:6:1|1:3826197_G_GT:90,6,0:3826197	1|1:0,2:2:6:1|1:3826197_G_GT:90,6,0:3826197	./.:0,0:0:0:.:.:0,0,0	./.:0,0:0:0:.:.:0,0,0	./.:0,0:0:0:.:.:0,0,0	./.:0,0:0:0:.:.:0,0,0	./.:0,0:0:0:.:.:0,0,0	./.:0,0:0:0:.:.:0,0,0	1|1:0,3:3:9:1|1:3826197_G_GT:135,9,0:3826197	./.:0,0:0:0:.:.:0,0,0	./.:0,0:0:0:.:.:0,0,0	./.:0,0:0:0:.:.:0,0,0	./.:0,0:0:0:.:.:0,0,0	./.:0,0:0:0:.:.:0,0,0	./.:0,0:0:0:.:.:0,0,0	0/0:16,0:16:3:.:.:0,3,45	./.:0,0:0:0:.:.:0,0,0	./.:0,0:0:0:.:.:0,0,0	./.:0,0:0:0:.:.:0,0,0	./.:0,0:0:0:.:.:0,0,0	./.:0,0:0:0:.:.:0,0,0	1|1:0,2:2:6:1|1:3826197_G_GT:87,6,0:3826197	./.:0,0:0:0:.:.:0,0,0	./.:0,0:0:0:.:.:0,0,0	./.:0,0:0:0:.:.:0,0,0	./.:0,0:0:0:.:.:0,0,0	0/0:11,0:11:3:.:.:0,3,45	./.:0,0:0:0:.:.:0,0,0	./.:0,0:0:0:.:.:0,0,0	1|1:0,3:3:9:1|1:3826197_G_GT:135,9,0:3826197	./.:0,0:0:0:.:.:0,0,0	0/0:6,0:6:3:.:.:0,3,45	./.:0,0:0:0:.:.:0,0,0	0/0:7,0:7:3:.:.:0,3,45	./.:0,0:0:0:.:.:0,0,0	./.:0,0:0:0:.:.:0,0,0
Chr4	3826207	.	A	G	1985.06	.	AC=26;AF=1.00;AN=26;DP=40;ExcessHet=0.0000;FS=0.000;InbreedingCoeff=0.3768;MLEAC=102;MLEAF=1.00;MQ=60.00;QD=27.31;SOR=0.826	GT:AD:DP:GQ:PGT:PID:PL:PS	1|1:0,2:2:6:1|1:3826197_G_GT:90,6,0:3826197	./.:1,0:1:0:.:.:0,0,0	./.:0,0:0:0:.:.:0,0,0	./.:0,0:0:0:.:.:0,0,0	./.:0,0:0:0:.:.:0,0,0	./.:0,0:0:0:.:.:0,0,0	1|1:0,2:2:6:1|1:3826197_G_GT:90,6,0:3826197	./.:0,0:0:0:.:.:0,0,0	1|1:0,2:2:6:1|1:3826197_G_GT:90,6,0:3826197	1|1:0,3:3:9:1|1:3826197_G_GT:135,9,0:3826197	./.:0,0:0:0:.:.:0,0,0	1|1:0,2:2:6:1|1:3826197_G_GT:90,6,0:3826197	./.:0,0:0:0:.:.:0,0,0	./.:0,0:0:0:.:.:0,0,0	./.:0,0:0:0:.:.:0,0,0	./.:1,0:1:0:.:.:0,0,0	./.:0,0:0:0:.:.:0,0,0	./.:0,0:0:0:.:.:0,0,0	./.:0,0:0:0:.:.:0,0,0	./.:0,0:0:0:.:.:0,0,0	./.:0,0:0:0:.:.:0,0,0	./.:0,0:0:0:.:.:0,0,0	./.:0,0:0:0:.:.:0,0,0	./.:0,0:0:0:.:.:0,0,0	./.:0,0:0:0:.:.:0,0,0	./.:1,0:1:0:.:.:0,0,0	./.:0,0:0:0:.:.:0,0,0	./.:0,0:0:0:.:.:0,0,0	./.:0,0:0:0:.:.:0,0,0	./.:0,0:0:0:.:.:0,0,0	./.:0,0:0:0:.:.:0,0,0	./.:0,0:0:0:.:.:0,0,0	1|1:0,3:3:9:1|1:3826197_G_GT:135,9,0:3826197	1|1:0,2:2:6:1|1:3826197_G_GT:90,6,0:3826197	./.:0,0:0:0:.:.:0,0,0	./.:1,0:1:0:.:.:0,0,0	1|1:0,2:2:6:1|1:3826197_G_GT:90,6,0:3826197	1|1:0,2:2:6:1|1:3826197_G_GT:90,6,0:3826197	1|1:0,2:2:6:1|1:3826197_G_GT:90,6,0:3826197	./.:0,0:0:0:.:.:0,0,0	./.:0,0:0:0:.:.:0,0,0	./.:0,0:0:0:.:.:0,0,0	./.:0,0:0:0:.:.:0,0,0	./.:0,0:0:0:.:.:0,0,0	./.:0,0:0:0:.:.:0,0,0	1|1:0,3:3:9:1|1:3826197_G_GT:135,9,0:3826197	./.:0,0:0:0:.:.:0,0,0	./.:0,0:0:0:.:.:0,0,0	./.:0,0:0:0:.:.:0,0,0	./.:0,0:0:0:.:.:0,0,0	./.:0,0:0:0:.:.:0,0,0	./.:0,0:0:0:.:.:0,0,0	./.:2,0:2:0:.:.:0,0,0	./.:0,0:0:0:.:.:0,0,0	./.:0,0:0:0:.:.:0,0,0	./.:0,0:0:0:.:.:0,0,0	./.:0,0:0:0:.:.:0,0,0	./.:0,0:0:0:.:.:0,0,0	1|1:0,2:2:6:1|1:3826197_G_GT:87,6,0:3826197	./.:0,0:0:0:.:.:0,0,0	./.:0,0:0:0:.:.:0,0,0	./.:0,0:0:0:.:.:0,0,0	./.:0,0:0:0:.:.:0,0,0	./.:1,0:1:0:.:.:0,0,0	./.:0,0:0:0:.:.:0,0,0	./.:0,0:0:0:.:.:0,0,0	1|1:0,3:3:9:1|1:3826197_G_GT:135,9,0:3826197	./.:0,0:0:0:.:.:0,0,0	./.:1,0:1:0:.:.:0,0,0	./.:0,0:0:0:.:.:0,0,0	./.:1,0:1:0:.:.:0,0,0	./.:0,0:0:0:.:.:0,0,0	./.:0,0:0:0:.:.:0,0,0
Chr4	3826289	.	A	C	8306.27	.	AC=52;AF=0.929;AN=56;BaseQRankSum=1.28;DP=217;ExcessHet=0.4967;FS=22.362;InbreedingCoeff=0.3769;MLEAC=121;MLEAF=1.00;MQ=60.00;MQRankSum=0.00;QD=30.19;ReadPosRankSum=1.28;SOR=7.147	GT:AD:DP:GQ:PL	1/1:0,8:8:24:324,24,0	1/1:0,8:8:24:323,24,0	./.:0,0:0:0:0,0,0	./.:0,0:0:0:0,0,0	./.:0,0:0:0:0,0,0	./.:0,0:0:0:0,0,0	1/1:0,9:9:27:367,27,0	./.:0,0:0:0:0,0,0	1/1:0,8:8:24:318,24,0	1/1:0,10:10:30:406,30,0	./.:0,0:0:0:0,0,0	1/1:0,2:2:6:82,6,0	./.:0,0:0:0:0,0,0	./.:0,0:0:0:0,0,0	./.:0,0:0:0:0,0,0	1/1:0,12:12:36:481,36,0	./.:0,0:0:0:0,0,0	./.:0,0:0:0:0,0,0	./.:0,0:0:0:0,0,0	./.:0,0:0:0:0,0,0	./.:0,0:0:0:0,0,0	./.:0,0:0:0:0,0,0	./.:0,0:0:0:0,0,0	./.:1,0:1:0:0,0,0	./.:0,0:0:0:0,0,0	1/1:0,6:6:18:247,18,0	./.:1,0:1:0:0,0,0	1/1:0,2:2:6:82,6,0	1/1:0,5:5:15:190,15,0	./.:0,0:0:0:0,0,0	./.:0,0:0:0:0,0,0	./.:0,0:0:0:0,0,0	1/1:0,12:12:36:475,36,0	1/1:0,5:5:15:198,15,0	./.:0,0:0:0:0,0,0	1/1:0,2:2:6:82,6,0	1/1:0,2:2:6:82,6,0	1/1:0,13:13:39:532,39,0	0/1:1,5:6:20:187,0,20	./.:0,0:0:0:0,0,0	./.:0,0:0:0:0,0,0	./.:0,0:0:0:0,0,0	./.:0,0:0:0:0,0,0	./.:0,0:0:0:0,0,0	./.:0,0:0:0:0,0,0	0/1:2,7:9:22:232,0,22	./.:0,0:0:0:0,0,0	./.:0,0:0:0:0,0,0	./.:0,0:0:0:0,0,0	./.:0,0:0:0:0,0,0	./.:0,0:0:0:0,0,0	./.:0,0:0:0:0,0,0	1/1:1,13:14:4:488,4,0	./.:0,0:0:0:0,0,0	./.:0,0:0:0:0,0,0	./.:0,0:0:0:0,0,0	./.:0,0:0:0:0,0,0	1/1:0,6:6:18:214,18,0	1/1:0,3:3:9:117,9,0	1/1:1,4:5:5:154,5,0	./.:0,0:0:0:0,0,0	1/1:0,4:4:12:164,12,0	./.:1,0:1:0:0,0,0	0/1:2,8:10:15:291,0,15	./.:0,0:0:0:0,0,0	./.:0,0:0:0:0,0,0	1/1:0,9:9:27:368,27,0	1/1:0,8:8:24:322,24,0	0/1:1,5:6:20:175,0,20	./.:0,0:0:0:0,0,0	1/1:0,7:7:21:288,21,0	1/1:1,7:8:14:245,14,0	./.:0,0:0:0:0,0,0
Chr4	3840974	.	C	T	99.16	.	AC=2;AF=0.167;AN=12;DP=9;ExcessHet=0.0000;FS=0.000;InbreedingCoeff=0.3398;MLEAC=11;MLEAF=0.917;MQ=60.00;QD=29.98;SOR=2.303	GT:AD:DP:GQ:PL	./.:0,0:0:0:0,0,0	./.:0,0:0:0:0,0,0	./.:0,0:0:0:0,0,0	./.:0,0:0:0:0,0,0	./.:0,0:0:0:0,0,0	./.:0,0:0:0:0,0,0	./.:0,0:0:0:0,0,0	./.:0,0:0:0:0,0,0	./.:0,0:0:0:0,0,0	0/0:1,0:1:3:0,3,40	./.:0,0:0:0:0,0,0	./.:0,0:0:0:0,0,0	./.:0,0:0:0:0,0,0	./.:0,0:0:0:0,0,0	./.:0,0:0:0:0,0,0	./.:0,0:0:0:0,0,0	./.:0,0:0:0:0,0,0	./.:0,0:0:0:0,0,0	./.:0,0:0:0:0,0,0	./.:0,0:0:0:0,0,0	./.:0,0:0:0:0,0,0	./.:0,0:0:0:0,0,0	./.:0,0:0:0:0,0,0	./.:0,0:0:0:0,0,0	./.:0,0:0:0:0,0,0	./.:0,0:0:0:0,0,0	./.:0,0:0:0:0,0,0	./.:0,0:0:0:0,0,0	./.:0,0:0:0:0,0,0	./.:0,0:0:0:0,0,0	./.:0,0:0:0:0,0,0	./.:0,0:0:0:0,0,0	./.:0,0:0:0:0,0,0	./.:0,0:0:0:0,0,0	0/0:1,0:1:3:0,3,20	./.:0,0:0:0:0,0,0	./.:0,0:0:0:0,0,0	./.:0,0:0:0:0,0,0	./.:0,0:0:0:0,0,0	./.:0,0:0:0:0,0,0	./.:0,0:0:0:0,0,0	./.:0,0:0:0:0,0,0	./.:0,0:0:0:0,0,0	./.:0,0:0:0:0,0,0	./.:0,0:0:0:0,0,0	./.:0,0:0:0:0,0,0	./.:0,0:0:0:0,0,0	./.:0,0:0:0:0,0,0	0/0:1,0:1:3:0,3,40	0/0:2,0:2:6:0,6,55	0/0:1,0:1:3:0,3,21	./.:0,0:0:0:0,0,0	1/1:0,2:2:6:69,6,0	./.:0,0:0:0:0,0,0	./.:1,0:1:0:0,0,0	./.:0,0:0:0:0,0,0	./.:0,0:0:0:0,0,0	./.:0,0:0:0:0,0,0	./.:0,0:0:0:0,0,0	./.:0,0:0:0:0,0,0	./.:0,0:0:0:0,0,0	./.:0,0:0:0:0,0,0	./.:0,0:0:0:0,0,0	./.:0,0:0:0:0,0,0	./.:0,0:0:0:0,0,0	./.:0,0:0:0:0,0,0	./.:0,0:0:0:0,0,0	./.:0,0:0:0:0,0,0	./.:0,0:0:0:0,0,0	./.:0,0:0:0:0,0,0	./.:0,0:0:0:0,0,0	./.:0,0:0:0:0,0,0	./.:0,0:0:0:0,0,0
Chr4	3858954	.	G	C	138.07	.	AC=2;AF=1.00;AN=2;DP=2;ExcessHet=0.0000;FS=0.000;InbreedingCoeff=0.3369;MLEAC=17;MLEAF=1.00;MQ=60.00;QD=25.27;SOR=2.303	GT:AD:DP:GQ:PL	./.:0,0:0:0:0,0,0	./.:0,0:0:0:0,0,0	./.:0,0:0:0:0,0,0	./.:0,0:0:0:0,0,0	./.:0,0:0:0:0,0,0	./.:0,0:0:0:0,0,0	./.:0,0:0:0:0,0,0	./.:0,0:0:0:0,0,0	./.:0,0:0:0:0,0,0	./.:0,0:0:0:0,0,0	./.:0,0:0:0:0,0,0	./.:0,0:0:0:0,0,0	./.:0,0:0:0:0,0,0	./.:0,0:0:0:0,0,0	./.:0,0:0:0:0,0,0	./.:0,0:0:0:0,0,0	./.:0,0:0:0:0,0,0	./.:0,0:0:0:0,0,0	./.:0,0:0:0:0,0,0	./.:0,0:0:0:0,0,0	./.:0,0:0:0:0,0,0	./.:0,0:0:0:0,0,0	./.:0,0:0:0:0,0,0	./.:0,0:0:0:0,0,0	./.:0,0:0:0:0,0,0	./.:0,0:0:0:0,0,0	./.:0,0:0:0:0,0,0	./.:0,0:0:0:0,0,0	./.:0,0:0:0:0,0,0	./.:0,0:0:0:0,0,0	./.:0,0:0:0:0,0,0	1/1:0,2:2:6:78,6,0	./.:0,0:0:0:0,0,0	./.:0,0:0:0:0,0,0	./.:0,0:0:0:0,0,0	./.:0,0:0:0:0,0,0	./.:0,0:0:0:0,0,0	./.:0,0:0:0:0,0,0	./.:0,0:0:0:0,0,0	./.:0,0:0:0:0,0,0	./.:0,0:0:0:0,0,0	./.:0,0:0:0:0,0,0	./.:0,0:0:0:0,0,0	./.:0,0:0:0:0,0,0	./.:0,0:0:0:0,0,0	./.:0,0:0:0:0,0,0	./.:0,0:0:0:0,0,0	./.:0,0:0:0:0,0,0	./.:0,0:0:0:0,0,0	./.:0,0:0:0:0,0,0	./.:0,0:0:0:0,0,0	./.:0,0:0:0:0,0,0	./.:0,0:0:0:0,0,0	./.:0,0:0:0:0,0,0	./.:0,0:0:0:0,0,0	./.:0,0:0:0:0,0,0	./.:0,0:0:0:0,0,0	./.:0,0:0:0:0,0,0	./.:0,0:0:0:0,0,0	./.:0,0:0:0:0,0,0	./.:0,0:0:0:0,0,0	./.:0,0:0:0:0,0,0	./.:0,0:0:0:0,0,0	./.:0,0:0:0:0,0,0	./.:0,0:0:0:0,0,0	./.:0,0:0:0:0,0,0	./.:0,0:0:0:0,0,0	./.:0,0:0:0:0,0,0	./.:0,0:0:0:0,0,0	./.:0,0:0:0:0,0,0	./.:0,0:0:0:0,0,0	./.:0,0:0:0:0,0,0	./.:0,0:0:0:0,0,0
Chr4	3871843	.	CT	C	132.84	.	AC=2;AF=0.500;AN=4;DP=3;ExcessHet=0.0000;FS=0.000;InbreedingCoeff=0.3370;MLEAC=15;MLEAF=1.00;MQ=60.00;QD=27.58;SOR=2.303	GT:AD:DP:GQ:PL	./.:0,0:0:0:0,0,0	./.:0,0:0:0:0,0,0	./.:0,0:0:0:0,0,0	./.:0,0:0:0:0,0,0	./.:0,0:0:0:0,0,0	./.:0,0:0:0:0,0,0	./.:0,0:0:0:0,0,0	./.:0,0:0:0:0,0,0	./.:0,0:0:0:0,0,0	./.:0,0:0:0:0,0,0	./.:0,0:0:0:0,0,0	./.:0,0:0:0:0,0,0	./.:0,0:0:0:0,0,0	./.:0,0:0:0:0,0,0	./.:0,0:0:0:0,0,0	./.:0,0:0:0:0,0,0	./.:0,0:0:0:0,0,0	./.:0,0:0:0:0,0,0	./.:0,0:0:0:0,0,0	./.:0,0:0:0:0,0,0	./.:0,0:0:0:0,0,0	./.:0,0:0:0:0,0,0	./.:0,0:0:0:0,0,0	./.:0,0:0:0:0,0,0	./.:0,0:0:0:0,0,0	./.:0,0:0:0:0,0,0	./.:0,0:0:0:0,0,0	./.:0,0:0:0:0,0,0	0/0:1,0:1:3:0,3,35	./.:0,0:0:0:0,0,0	./.:0,0:0:0:0,0,0	./.:0,0:0:0:0,0,0	./.:0,0:0:0:0,0,0	./.:0,0:0:0:0,0,0	./.:0,0:0:0:0,0,0	./.:0,0:0:0:0,0,0	./.:0,0:0:0:0,0,0	./.:0,0:0:0:0,0,0	./.:0,0:0:0:0,0,0	./.:0,0:0:0:0,0,0	./.:0,0:0:0:0,0,0	./.:0,0:0:0:0,0,0	./.:0,0:0:0:0,0,0	./.:0,0:0:0:0,0,0	./.:0,0:0:0:0,0,0	./.:0,0:0:0:0,0,0	./.:0,0:0:0:0,0,0	./.:0,0:0:0:0,0,0	./.:0,0:0:0:0,0,0	1/1:0,2:2:6:81,6,0	./.:0,0:0:0:0,0,0	./.:0,0:0:0:0,0,0	./.:0,0:0:0:0,0,0	./.:0,0:0:0:0,0,0	./.:0,0:0:0:0,0,0	./.:0,0:0:0:0,0,0	./.:0,0:0:0:0,0,0	./.:0,0:0:0:0,0,0	./.:0,0:0:0:0,0,0	./.:0,0:0:0:0,0,0	./.:0,0:0:0:0,0,0	./.:0,0:0:0:0,0,0	./.:0,0:0:0:0,0,0	./.:0,0:0:0:0,0,0	./.:0,0:0:0:0,0,0	./.:0,0:0:0:0,0,0	./.:0,0:0:0:0,0,0	./.:0,0:0:0:0,0,0	./.:0,0:0:0:0,0,0	./.:0,0:0:0:0,0,0	./.:0,0:0:0:0,0,0	./.:0,0:0:0:0,0,0	./.:0,0:0:0:0,0,0
Chr4	3885055	.	A	C	137.07	.	AC=2;AF=1.00;AN=2;DP=12;ExcessHet=0.0000;FS=0.000;InbreedingCoeff=0.3369;MLEAC=17;MLEAF=1.00;MQ=60.00;QD=24.58;SOR=2.303	GT:AD:DP:GQ:PL	./.:0,0:0:0:0,0,0	./.:0,0:0:0:0,0,0	./.:0,0:0:0:0,0,0	./.:0,0:0:0:0,0,0	./.:0,0:0:0:0,0,0	./.:0,0:0:0:0,0,0	./.:0,0:0:0:0,0,0	./.:0,0:0:0:0,0,0	./.:1,0:1:0:0,0,0	./.:0,0:0:0:0,0,0	./.:0,0:0:0:0,0,0	./.:1,0:1:0:0,0,0	./.:0,0:0:0:0,0,0	./.:0,0:0:0:0,0,0	./.:1,0:1:0:0,0,0	./.:0,0:0:0:0,0,0	./.:0,0:0:0:0,0,0	./.:0,0:0:0:0,0,0	./.:0,0:0:0:0,0,0	./.:1,0:1:0:0,0,0	./.:0,0:0:0:0,0,0	./.:0,0:0:0:0,0,0	./.:0,0:0:0:0,0,0	./.:0,0:0:0:0,0,0	./.:1,0:1:0:0,0,0	./.:0,0:0:0:0,0,0	./.:0,0:0:0:0,0,0	./.:0,0:0:0:0,0,0	./.:0,0:0:0:0,0,0	./.:0,0:0:0:0,0,0	./.:0,0:0:0:0,0,0	./.:0,0:0:0:0,0,0	./.:0,0:0:0:0,0,0	./.:0,0:0:0:0,0,0	./.:0,0:0:0:0,0,0	./.:0,0:0:0:0,0,0	./.:0,0:0:0:0,0,0	./.:0,0:0:0:0,0,0	./.:0,0:0:0:0,0,0	1/1:0,2:2:6:77,6,0	./.:0,0:0:0:0,0,0	./.:0,0:0:0:0,0,0	./.:0,0:0:0:0,0,0	./.:0,0:0:0:0,0,0	./.:0,0:0:0:0,0,0	./.:0,0:0:0:0,0,0	./.:0,0:0:0:0,0,0	./.:0,0:0:0:0,0,0	./.:0,0:0:0:0,0,0	./.:0,0:0:0:0,0,0	./.:0,0:0:0:0,0,0	./.:0,0:0:0:0,0,0	./.:0,0:0:0:0,0,0	./.:0,0:0:0:0,0,0	./.:0,0:0:0:0,0,0	./.:0,0:0:0:0,0,0	./.:1,0:1:0:0,0,0	./.:0,0:0:0:0,0,0	./.:1,0:1:0:0,0,0	./.:0,0:0:0:0,0,0	./.:0,0:0:0:0,0,0	./.:1,0:1:0:0,0,0	./.:0,0:0:0:0,0,0	./.:0,0:0:0:0,0,0	./.:0,0:0:0:0,0,0	./.:0,0:0:0:0,0,0	./.:0,0:0:0:0,0,0	./.:0,0:0:0:0,0,0	./.:0,0:0:0:0,0,0	./.:1,0:1:0:0,0,0	./.:0,0:0:0:0,0,0	./.:0,0:0:0:0,0,0	./.:1,0:1:0:0,0,0
Chr4	3887955	.	C	G	145.07	.	AC=2;AF=1.00;AN=2;DP=3;ExcessHet=0.0000;FS=0.000;InbreedingCoeff=0.3369;MLEAC=17;MLEAF=1.00;MQ=60.00;QD=29.50;SOR=2.303	GT:AD:DP:GQ:PL	./.:1,0:1:0:0,0,0	./.:0,0:0:0:0,0,0	./.:0,0:0:0:0,0,0	./.:0,0:0:0:0,0,0	./.:0,0:0:0:0,0,0	./.:0,0:0:0:0,0,0	./.:0,0:0:0:0,0,0	./.:0,0:0:0:0,0,0	./.:0,0:0:0:0,0,0	./.:0,0:0:0:0,0,0	./.:0,0:0:0:0,0,0	./.:0,0:0:0:0,0,0	./.:0,0:0:0:0,0,0	./.:0,0:0:0:0,0,0	./.:0,0:0:0:0,0,0	./.:0,0:0:0:0,0,0	./.:0,0:0:0:0,0,0	./.:0,0:0:0:0,0,0	./.:0,0:0:0:0,0,0	./.:0,0:0:0:0,0,0	./.:0,0:0:0:0,0,0	./.:0,0:0:0:0,0,0	./.:0,0:0:0:0,0,0	./.:0,0:0:0:0,0,0	./.:0,0:0:0:0,0,0	./.:0,0:0:0:0,0,0	./.:0,0:0:0:0,0,0	./.:0,0:0:0:0,0,0	./.:0,0:0:0:0,0,0	./.:0,0:0:0:0,0,0	./.:0,0:0:0:0,0,0	./.:0,0:0:0:0,0,0	./.:0,0:0:0:0,0,0	./.:0,0:0:0:0,0,0	./.:0,0:0:0:0,0,0	./.:0,0:0:0:0,0,0	./.:0,0:0:0:0,0,0	1/1:0,2:2:6:85,6,0	./.:0,0:0:0:0,0,0	./.:0,0:0:0:0,0,0	./.:0,0:0:0:0,0,0	./.:0,0:0:0:0,0,0	./.:0,0:0:0:0,0,0	./.:0,0:0:0:0,0,0	./.:0,0:0:0:0,0,0	./.:0,0:0:0:0,0,0	./.:0,0:0:0:0,0,0	./.:0,0:0:0:0,0,0	./.:0,0:0:0:0,0,0	./.:0,0:0:0:0,0,0	./.:0,0:0:0:0,0,0	./.:0,0:0:0:0,0,0	./.:0,0:0:0:0,0,0	./.:0,0:0:0:0,0,0	./.:0,0:0:0:0,0,0	./.:0,0:0:0:0,0,0	./.:0,0:0:0:0,0,0	./.:0,0:0:0:0,0,0	./.:0,0:0:0:0,0,0	./.:0,0:0:0:0,0,0	./.:0,0:0:0:0,0,0	./.:0,0:0:0:0,0,0	./.:0,0:0:0:0,0,0	./.:0,0:0:0:0,0,0	./.:0,0:0:0:0,0,0	./.:0,0:0:0:0,0,0	./.:0,0:0:0:0,0,0	./.:0,0:0:0:0,0,0	./.:0,0:0:0:0,0,0	./.:0,0:0:0:0,0,0	./.:0,0:0:0:0,0,0	./.:0,0:0:0:0,0,0	./.:0,0:0:0:0,0,0
Chr4	3893020	.	G	A	138.07	.	AC=2;AF=1.00;AN=2;DP=4;ExcessHet=0.0000;FS=0.000;InbreedingCoeff=0.3369;MLEAC=17;MLEAF=1.00;MQ=60.00;QD=34.69;SOR=2.303	GT:AD:DP:GQ:PL	./.:0,0:0:0:0,0,0	./.:0,0:0:0:0,0,0	./.:0,0:0:0:0,0,0	./.:0,0:0:0:0,0,0	./.:1,0:1:0:0,0,0	./.:0,0:0:0:0,0,0	./.:0,0:0:0:0,0,0	./.:0,0:0:0:0,0,0	./.:0,0:0:0:0,0,0	./.:0,0:0:0:0,0,0	./.:0,0:0:0:0,0,0	./.:0,0:0:0:0,0,0	./.:0,0:0:0:0,0,0	./.:0,0:0:0:0,0,0	./.:0,0:0:0:0,0,0	./.:0,0:0:0:0,0,0	./.:0,0:0:0:0,0,0	./.:0,0:0:0:0,0,0	./.:0,0:0:0:0,0,0	./.:0,0:0:0:0,0,0	./.:0,0:0:0:0,0,0	./.:0,0:0:0:0,0,0	./.:0,0:0:0:0,0,0	./.:0,0:0:0:0,0,0	./.:0,0:0:0:0,0,0	./.:0,0:0:0:0,0,0	./.:0,0:0:0:0,0,0	./.:0,0:0:0:0,0,0	./.:0,0:0:0:0,0,0	./.:0,0:0:0:0,0,0	./.:0,0:0:0:0,0,0	./.:0,0:0:0:0,0,0	./.:0,0:0:0:0,0,0	./.:0,0:0:0:0,0,0	./.:0,0:0:0:0,0,0	./.:0,0:0:0:0,0,0	./.:0,0:0:0:0,0,0	./.:0,0:0:0:0,0,0	./.:0,0:0:0:0,0,0	./.:0,0:0:0:0,0,0	./.:0,0:0:0:0,0,0	./.:0,0:0:0:0,0,0	./.:0,0:0:0:0,0,0	./.:1,0:1:0:0,0,0	./.:0,0:0:0:0,0,0	./.:0,0:0:0:0,0,0	./.:0,0:0:0:0,0,0	./.:0,0:0:0:0,0,0	./.:0,0:0:0:0,0,0	./.:0,0:0:0:0,0,0	./.:0,0:0:0:0,0,0	./.:0,0:0:0:0,0,0	./.:0,0:0:0:0,0,0	./.:0,0:0:0:0,0,0	./.:0,0:0:0:0,0,0	./.:0,0:0:0:0,0,0	./.:0,0:0:0:0,0,0	./.:0,0:0:0:0,0,0	1/1:0,2:2:6:78,6,0	./.:0,0:0:0:0,0,0	./.:0,0:0:0:0,0,0	./.:0,0:0:0:0,0,0	./.:0,0:0:0:0,0,0	./.:0,0:0:0:0,0,0	./.:0,0:0:0:0,0,0	./.:0,0:0:0:0,0,0	./.:0,0:0:0:0,0,0	./.:0,0:0:0:0,0,0	./.:0,0:0:0:0,0,0	./.:0,0:0:0:0,0,0	./.:0,0:0:0:0,0,0	./.:0,0:0:0:0,0,0	./.:0,0:0:0:0,0,0
Chr4	3899073	.	G	T	40099.8	.	AC=92;AF=0.630;AN=146;BaseQRankSum=-2.760e-01;DP=1887;ExcessHet=0.0000;FS=6.327;InbreedingCoeff=0.7475;MLEAC=93;MLEAF=0.637;MQ=60.00;MQRankSum=0.00;QD=26.75;ReadPosRankSum=0.684;SOR=2.556	GT:AD:DP:GQ:PL	0/0:17,0:17:48:0,48,720	0/0:35,0:35:99:0,102,1530	1/1:0,30:30:90:1231,90,0	1/1:0,35:35:99:1407,105,0	0/0:21,0:21:63:0,63,701	0/0:6,0:6:18:0,18,231	1/1:0,34:34:99:1374,102,0	1/1:0,30:30:90:1243,90,0	0/1:6,41:47:76:1500,0,76	1/1:0,27:27:81:1038,81,0	0/0:34,0:34:99:0,99,1132	0/1:10,10:20:99:349,0,293	1/1:0,26:26:78:1039,78,0	1/1:0,21:21:63:832,63,0	1/1:0,18:18:54:715,54,0	1/1:0,22:22:65:825,65,0	1/1:0,23:23:69:890,69,0	1/1:0,26:26:78:1077,78,0	1/1:0,10:10:30:393,30,0	1/1:0,16:16:48:653,48,0	1/1:0,8:8:24:293,24,0	0/1:14,5:19:99:139,0,489	1/1:0,30:30:90:1204,90,0	1/1:0,5:5:15:205,15,0	1/1:0,10:10:30:369,30,0	1/1:0,12:12:36:497,36,0	0/1:2,7:9:22:264,0,22	1/1:0,13:13:39:517,39,0	0/1:16,7:23:99:210,0,548	1/1:0,20:20:60:815,60,0	1/1:0,18:18:54:679,54,0	1/1:0,9:9:27:326,27,0	0/0:28,0:28:84:0,84,1051	0/0:19,0:19:57:0,57,594	1/1:0,17:17:51:700,51,0	0/0:9,0:9:27:0,27,259	0/0:24,0:24:72:0,72,833	0/0:27,0:27:81:0,81,984	0/0:30,0:30:90:0,90,903	0/0:17,0:17:51:0,51,607	0/0:16,0:16:48:0,48,487	0/0:17,0:17:51:0,51,575	0/0:7,0:7:0:0,0,176	0/1:8,3:11:91:91,0,269	0/0:27,0:27:81:0,81,743	1/1:0,28:28:84:1146,84,0	1/1:0,18:18:54:747,54,0	1/1:0,13:13:39:483,39,0	1/1:0,17:17:51:693,51,0	1/1:0,27:27:81:1071,81,0	1/1:0,16:16:48:560,48,0	0/0:13,0:13:39:0,39,442	0/0:18,0:18:54:0,54,585	1/1:0,36:36:99:1442,108,0	0/0:18,0:18:54:0,54,587	1/1:0,24:24:72:988,72,0	1/1:0,26:26:78:1053,78,0	1/1:1,14:15:35:538,35,0	0/1:15,17:32:99:590,0,421	0/0:8,0:8:21:0,21,315	1/1:0,20:20:60:774,60,0	0/1:8,21:29:99:777,0,173	1/1:0,34:34:99:1323,102,0	1/1:0,26:26:78:1036,78,0	0/0:14,0:14:42:0,42,435	1/1:0,25:25:75:980,75,0	1/1:0,40:40:99:1556,120,0	0/0:24,0:24:72:0,72,825	1/1:0,21:21:63:833,63,0	1/1:0,31:31:93:1205,93,0	0/0:24,0:24:72:0,72,785	1/1:0,18:18:54:719,54,0	1/1:0,14:14:42:527,42,0
Chr4	3900033	.	C	G	109.9	.	AC=2;AF=0.167;AN=12;DP=9;ExcessHet=0.0000;FS=0.000;InbreedingCoeff=0.3364;MLEAC=11;MLEAF=0.917;MQ=60.00;QD=25.63;SOR=2.303	GT:AD:DP:GQ:PL	./.:0,0:0:0:0,0,0	./.:0,0:0:0:0,0,0	./.:0,0:0:0:0,0,0	./.:0,0:0:0:0,0,0	./.:0,0:0:0:0,0,0	./.:0,0:0:0:0,0,0	./.:0,0:0:0:0,0,0	./.:0,0:0:0:0,0,0	./.:0,0:0:0:0,0,0	./.:0,0:0:0:0,0,0	./.:0,0:0:0:0,0,0	0/0:1,0:1:3:0,3,20	./.:0,0:0:0:0,0,0	./.:0,0:0:0:0,0,0	./.:0,0:0:0:0,0,0	0/0:1,0:1:3:0,3,39	./.:0,0:0:0:0,0,0	./.:0,0:0:0:0,0,0	./.:0,0:0:0:0,0,0	./.:0,0:0:0:0,0,0	./.:0,0:0:0:0,0,0	./.:0,0:0:0:0,0,0	./.:0,0:0:0:0,0,0	./.:0,0:0:0:0,0,0	./.:0,0:0:0:0,0,0	./.:0,0:0:0:0,0,0	./.:0,0:0:0:0,0,0	./.:0,0:0:0:0,0,0	./.:0,0:0:0:0,0,0	0/0:1,0:1:3:0,3,20	./.:0,0:0:0:0,0,0	./.:0,0:0:0:0,0,0	./.:0,0:0:0:0,0,0	./.:0,0:0:0:0,0,0	0/0:1,0:1:3:0,3,33	./.:0,0:0:0:0,0,0	./.:0,0:0:0:0,0,0	./.:0,0:0:0:0,0,0	./.:0,0:0:0:0,0,0	./.:1,0:1:0:0,0,0	./.:0,0:0:0:0,0,0	./.:0,0:0:0:0,0,0	./.:0,0:0:0:0,0,0	./.:0,0:0:0:0,0,0	./.:0,0:0:0:0,0,0	./.:0,0:0:0:0,0,0	./.:0,0:0:0:0,0,0	./.:0,0:0:0:0,0,0	./.:0,0:0:0:0,0,0	./.:0,0:0:0:0,0,0	./.:0,0:0:0:0,0,0	./.:0,0:0:0:0,0,0	./.:1,0:1:0:0,0,0	./.:0,0:0:0:0,0,0	1/1:0,2:2:6:78,6,0	./.:0,0:0:0:0,0,0	./.:0,0:0:0:0,0,0	./.:0,0:0:0:0,0,0	./.:0,0:0:0:0,0,0	./.:0,0:0:0:0,0,0	./.:0,0:0:0:0,0,0	./.:0,0:0:0:0,0,0	./.:0,0:0:0:0,0,0	./.:0,0:0:0:0,0,0	./.:0,0:0:0:0,0,0	./.:0,0:0:0:0,0,0	./.:0,0:0:0:0,0,0	./.:0,0:0:0:0,0,0	./.:0,0:0:0:0,0,0	0/0:1,0:1:3:0,3,15	./.:0,0:0:0:0,0,0	./.:0,0:0:0:0,0,0	./.:0,0:0:0:0,0,0
Chr4	3900535	.	C	CT	2716.33	.	AC=40;AF=0.274;AN=146;BaseQRankSum=-5.780e-01;DP=1936;ExcessHet=32.5791;FS=4.629;InbreedingCoeff=-0.3815;MLEAC=38;MLEAF=0.260;MQ=60.00;MQRankSum=0.00;QD=4.15;ReadPosRankSum=0.259;SOR=0.447	GT:AD:DP:GQ:PGT:PID:PL:PS	0/0:23,0:23:60:.:.:0,60,900	0/0:37,0:37:99:.:.:0,99,1485	0|1:7,7:14:99:0|1:3900535_C_CT:155,0,156:3900535	0|1:11,11:22:99:0|1:3900535_C_CT:243,0,245:3900535	0/0:21,0:21:60:.:.:0,60,765	0/0:6,0:6:15:.:.:0,15,225	0/1:20,5:30:99:.:.:103,0,476	0|1:15,5:20:63:0|1:3900535_C_CT:63,0,364:3900535	0/1:17,6:26:99:.:.:122,0,435	0/1:6,2:13:49:.:.:49,0,134	0/0:35,0:35:90:.:.:0,90,1350	0/0:19,2:21:7:.:.:0,7,689	0|1:16,2:18:3:0|1:3900535_C_CT:3,0,380:3900535	0|1:13,3:16:19:0|1:3900535_C_CT:19,0,301:3900535	0|0:15,0:17:46:0|1:3900535_C_CTTT:0,46,676:3900535	0|1:12,4:16:47:0|1:3900535_C_CT:47,0,291:3900535	0|1:7,5:12:87:0|1:3900535_C_CT:87,0,162:3900535	0|1:15,3:18:30:0|1:3900535_C_CT:30,0,364:3900535	0/0:6,0:6:9:.:.:0,9,135	0/1:10,2:14:37:.:.:37,0,220	0|1:6,4:10:82:0|1:3900535_C_CT:82,0,139:3900535	0/0:14,0:16:42:.:.:0,42,538	0/1:13,6:24:64:.:.:64,0,348	0/0:2,0:2:3:.:.:0,3,45	0|1:9,5:14:81:0|1:3900535_C_CT:81,0,212:3900535	0/1:8,3:13:66:.:.:66,0,188	0/0:10,0:10:24:.:.:0,24,360	0|1:4,4:8:71:0|1:3900535_C_CT:71,0,88:3900535	0/0:19,0:19:54:.:.:0,54,810	0|1:10,3:13:28:0|1:3900535_C_CT:28,0,244:3900535	0|1:16,3:19:28:0|1:3900535_C_CT:28,0,377:3900535	0|1:8,3:11:52:0|1:3900535_C_CT:52,0,175:3900535	0/0:25,0:25:72:.:.:0,72,883	0/0:27,0:27:72:.:.:0,72,1080	0/1:19,4:25:21:.:.:21,0,482	0/0:14,0:14:36:.:.:0,36,540	0/0:45,0:45:99:.:.:0,120,1800	0/0:45,0:45:99:.:.:0,120,1800	0/0:26,0:26:72:.:.:0,72,980	0/0:28,0:28:66:.:.:0,66,990	0/0:21,0:21:57:.:.:0,57,855	0/0:25,0:25:72:.:.:0,72,1080	0/0:3,0:3:9:.:.:0,9,114	0/0:33,0:33:75:.:.:0,75,1125	0/0:27,0:27:81:.:.:0,81,886	0/0:23,0:23:42:.:.:0,42,630	0|1:13,4:17:44:0|1:3900535_C_CT:44,0,316:3900535	0|1:8,5:13:84:0|1:3900535_C_CT:84,0,169:3900535	0|1:9,3:12:31:0|1:3900535_C_CT:31,0,218:3900535	0|1:16,4:20:53:0|1:3900535_C_CT:53,0,374:3900535	0/1:10,3:15:60:.:.:60,0,238	0/0:13,0:13:33:.:.:0,33,495	0/0:34,0:34:99:.:.:0,99,1241	0/1:11,3:17:42:.:.:42,0,269	0/0:33,0:33:87:.:.:0,87,1305	0|1:8,5:13:84:0|1:3900535_C_CT:84,0,187:3900535	0/1:17,8:29:99:.:.:140,0,433	0/1:7,5:16:77:.:.:77,0,192	0/0:37,0:37:81:.:.:0,81,1215	0/0:13,0:13:36:.:.:0,36,540	0/1:16,3:22:50:.:.:50,0,387	0/1:18,4:25:21:.:.:21,0,498	0/1:14,4:20:53:.:.:53,0,356	0/1:10,7:19:99:.:.:123,0,246	0/0:34,0:34:99:.:.:0,99,1485	0|1:18,6:24:97:0|1:3900535_C_CT:97,0,418:3900535	0|1:8,3:11:34:0|1:3900535_C_CT:34,0,176:3900535	0/0:24,0:24:60:.:.:0,60,900	0/1:14,3:19:11:.:.:11,0,359	0|1:14,4:18:39:0|1:3900535_C_CT:39,0,342:3900535	0/0:30,0:30:84:.:.:0,84,1260	0/1:12,8:22:99:.:.:180,0,273	0/1:12,5:19:49:.:.:49,0,303
Chr4	3900536	.	A	T,AT	32027.9	.	AC=93,9;AF=0.637,0.062;AN=146;BaseQRankSum=0.821;DP=1976;ExcessHet=0.0000;FS=6.516;InbreedingCoeff=0.5349;MLEAC=89,9;MLEAF=0.610,0.062;MQ=60.00;MQRankSum=0.00;QD=27.75;ReadPosRankSum=-6.800e-02;SOR=1.063	GT:AD:DP:GQ:PGT:PID:PL:PS	0/2:17,0,3:20:26:.:.:26,77,509,0,433,424	0/2:28,0,5:33:44:.:.:44,128,846,0,718,703	1|1:0,17,0:17:51:1|1:3900535_C_CT:717,51,0,717,51,717:3900535	1|1:0,26,0:26:78:1|1:3900535_C_CT:1106,78,0,1106,78,1106:3900535	0/0:20,0,2:22:9:.:.:0,60,567,9,516,510	0/0:6,0,0:6:15:.:.:0,15,225,15,225,225	1/1:0,32,0:32:96:.:.:1343,96,0,1343,96,1343	1|1:0,21,0:21:63:1|1:3900535_C_CT:886,63,0,886,63,886:3900535	0/1:3,30,0:33:12:.:.:1114,0,12,1123,102,1226	1/1:0,13,0:15:46:.:.:606,48,0,546,46,520	0/0:30,0,2:32:39:.:.:0,90,840,39,789,783	0/1:10,11,2:23:99:.:.:381,0,384,339,199,559	1|1:0,19,0:19:57:1|1:3900535_C_CT:746,57,0,746,57,746:3900535	1|1:0,19,0:19:57:1|1:3900535_C_CT:738,57,0,738,57,738:3900535	1|1:0,19,0:19:57:1|1:3900535_C_CTTT:755,57,0,755,57,755:3900535	1|1:0,21,0:21:63:1|1:3900535_C_CT:813,63,0,813,63,813:3900535	1|1:0,17,0:17:51:1|1:3900535_C_CT:672,51,0,672,51,672:3900535	1|1:0,19,0:19:57:1|1:3900535_C_CT:770,57,0,770,57,770:3900535	1/1:0,4,0:4:12:.:.:159,12,0,159,12,159	1/1:0,17,0:17:51:.:.:657,51,0,657,51,657	1|1:0,10,0:10:30:1|1:3900535_C_CT:385,30,0,385,30,385:3900535	0/1:9,2,3:16:40:.:.:86,0,338,40,171,269	1/1:0,21,0:26:75:.:.:965,79,0,847,75,793	1/1:0,2,0:2:6:.:.:79,6,0,79,6,79	1|1:0,17,0:17:51:1|1:3900535_C_CT:711,51,0,711,51,711:3900535	1/1:0,16,0:16:48:.:.:666,48,0,666,48,666	1/2:2,5,2:9:10:.:.:192,10,53,114,0,151	1|1:0,7,0:7:21:1|1:3900535_C_CT:298,21,0,298,21,298:3900535	0/1:13,3,0:16:76:.:.:76,0,412,114,421,535	1|1:0,13,0:13:39:1|1:3900535_C_CT:521,39,0,521,39,521:3900535	1|1:0,23,0:23:69:1|1:3900535_C_CT:898,69,0,898,69,898:3900535	1|1:0,11,0:11:33:1|1:3900535_C_CT:430,33,0,430,33,430:3900535	0/0:25,0,0:25:72:.:.:0,72,883,72,883,883	0/0:27,0,0:27:72:.:.:0,72,1080,72,1080,1080	1/1:0,24,0:26:85:.:.:1138,86,0,984,85,922	0/0:14,0,0:14:36:.:.:0,36,540,36,540,540	0/2:39,0,7:46:62:.:.:62,179,1179,0,1000,979	0/0:39,0,4:43:15:.:.:0,117,1117,15,1015,1003	0/2:18,0,5:23:56:.:.:56,110,572,0,462,447	0/2:18,0,4:22:48:.:.:48,102,558,0,456,444	0/0:21,0,0:21:57:.:.:0,57,855,57,855,855	0/2:21,0,4:25:39:.:.:39,102,641,0,538,526	0/0:3,0,0:3:9:.:.:0,9,114,9,114,114	0/1:21,4,0:28:66:.:.:66,0,836,143,803,943	0/0:26,0,2:28:27:.:.:0,78,745,27,694,688	1/1:0,17,0:17:51:.:.:663,51,0,663,51,663	1|1:0,20,0:20:60:1|1:3900535_C_CT:845,60,0,845,60,845:3900535	1|1:0,14,0:14:42:1|1:3900535_C_CT:535,42,0,535,42,535:3900535	1|1:0,17,0:17:51:1|1:3900535_C_CT:699,51,0,699,51,699:3900535	1|1:0,21,0:21:63:1|1:3900535_C_CT:823,63,0,823,63,823:3900535	1/1:0,15,0:15:45:.:.:580,45,0,580,45,580	0/0:13,0,0:13:33:.:.:0,33,495,33,495,495	0/0:35,0,3:38:28:.:.:0,105,984,28,907,898	1/1:0,21,0:21:63:.:.:853,63,0,853,63,853	0/2:23,0,5:28:58:.:.:58,127,717,0,590,575	1|1:0,13,0:13:39:1|1:3900535_C_CT:559,39,0,559,39,559:3900535	1/1:0,25,0:29:88:.:.:1167,91,0,1034,88,974	1/1:0,15,0:19:58:.:.:754,61,0,648,58,605	0/1:13,20,0:33:99:.:.:709,0,274,747,334,1081	0/0:13,0,0:13:30:.:.:0,30,450,30,450,450	1/1:0,27,0:27:81:.:.:1115,81,0,1115,81,1115	1/1:2,23,0:28:4:.:.:882,4,0,784,74,812	1/1:0,19,0:21:70:.:.:913,71,0,795,70,747	1/1:0,17,0:19:58:.:.:766,60,0,687,58,651	0/0:28,0,3:31:25:.:.:0,84,783,25,724,716	1|1:0,26,0:26:78:1|1:3900535_C_CT:1038,78,0,1038,78,1038:3900535	1|1:0,17,0:17:51:1|1:3900535_C_CT:671,51,0,671,51,671:3900535	0/0:18,0,0:20:53:.:.:0,53,465,53,465,465	1/1:0,17,0:19:61:.:.:785,63,0,684,61,641	1|1:0,21,0:21:63:1|1:3900535_C_CT:837,63,0,837,63,837:3900535	0/2:21,0,6:27:72:.:.:72,135,674,0,538,521	1/1:0,25,0:25:75:.:.:1038,75,0,1038,75,1038	1/1:0,17,0:19:55:.:.:714,57,0,641,55,607
Chr4	3900552	.	G	A	68.61	.	AC=1;AF=0.019;AN=52;BaseQRankSum=1.38;DP=78;ExcessHet=0.0000;FS=0.000;InbreedingCoeff=0.3172;MLEAC=4;MLEAF=0.077;MQ=60.00;MQRankSum=0.00;QD=17.15;ReadPosRankSum=1.38;SOR=2.303	GT:AD:DP:GQ:PL	0/0:1,0:1:3:0,3,37	0/0:2,0:2:6:0,6,77	0/0:2,0:2:6:0,6,45	0/0:1,0:1:3:0,3,38	./.:0,0:0:0:0,0,0	./.:0,0:0:0:0,0,0	0/0:1,0:1:3:0,3,22	./.:0,0:0:0:0,0,0	./.:0,0:0:0:0,0,0	0/0:2,0:2:6:0,6,43	./.:0,0:0:0:0,0,0	0/0:2,0:2:6:0,6,61	./.:0,0:0:0:0,0,0	./.:0,0:0:0:0,0,0	./.:0,0:0:0:0,0,0	0/0:1,0:1:3:0,3,37	./.:0,0:0:0:0,0,0	./.:0,0:0:0:0,0,0	./.:0,0:0:0:0,0,0	./.:0,0:0:0:0,0,0	0/0:1,0:1:3:0,3,32	0/0:1,0:1:3:0,3,37	./.:0,0:0:0:0,0,0	./.:0,0:0:0:0,0,0	0/0:1,0:1:3:0,3,36	./.:0,0:0:0:0,0,0	./.:0,0:0:0:0,0,0	./.:0,0:0:0:0,0,0	0/0:2,0:2:6:0,6,49	./.:0,0:0:0:0,0,0	0/0:1,0:1:3:0,3,21	0/0:1,0:1:3:0,3,21	./.:0,0:0:0:0,0,0	./.:0,0:0:0:0,0,0	./.:0,0:0:0:0,0,0	./.:0,0:0:0:0,0,0	0/0:1,0:1:3:0,3,21	./.:0,0:0:0:0,0,0	./.:0,0:0:0:0,0,0	./.:0,0:0:0:0,0,0	./.:0,0:0:0:0,0,0	./.:0,0:0:0:0,0,0	./.:0,0:0:0:0,0,0	./.:0,0:0:0:0,0,0	./.:0,0:0:0:0,0,0	./.:0,0:0:0:0,0,0	./.:0,0:0:0:0,0,0	./.:0,0:0:0:0,0,0	./.:0,0:0:0:0,0,0	./.:0,0:0:0:0,0,0	./.:0,0:0:0:0,0,0	./.:0,0:0:0:0,0,0	0/1:2,2:4:37:69,0,37	0/0:2,0:2:6:0,6,74	0/0:1,0:1:3:0,3,36	0/0:3,0:3:9:0,9,85	0/0:2,0:2:6:0,6,75	./.:0,0:0:0:0,0,0	./.:0,0:0:0:0,0,0	0/0:2,0:2:6:0,6,60	0/0:1,0:1:3:0,3,36	0/0:3,0:3:9:0,9,100	./.:0,0:0:0:0,0,0	0/0:1,0:1:3:0,3,36	./.:0,0:0:0:0,0,0	./.:0,0:0:0:0,0,0	./.:0,0:0:0:0,0,0	./.:0,0:0:0:0,0,0	./.:0,0:0:0:0,0,0	./.:0,0:0:0:0,0,0	./.:0,0:0:0:0,0,0	0/0:2,0:2:6:0,6,76	0/0:1,0:1:3:0,3,32
Chr4	3900719	.	G	T	49.34	.	AC=2;AF=0.014;AN=146;BaseQRankSum=0.846;DP=2149;ExcessHet=0.0301;FS=1.714;InbreedingCoeff=-0.0140;MLEAC=2;MLEAF=0.014;MQ=60.00;MQRankSum=0.00;QD=1.05;ReadPosRankSum=1.10;SOR=0.356	GT:AD:DP:GQ:PL	0/0:28,0:28:75:0,75,1125	0/0:36,0:36:96:0,96,1440	0/0:34,0:34:99:0,99,1221	0/0:35,0:35:99:0,105,1313	0/0:25,0:25:72:0,72,930	0/0:7,0:7:21:0,21,239	0/0:50,0:50:99:0,120,1800	0/0:34,0:34:99:0,99,1208	0/0:37,0:37:99:0,105,1575	0/0:32,0:32:60:0,60,1198	0/0:34,0:34:99:0,99,1285	0/0:28,0:28:81:0,81,1045	0/0:35,0:35:99:0,102,1281	0/0:26,0:26:72:0,72,1080	0/0:37,0:37:93:0,93,1395	0/0:30,0:30:81:0,81,1215	0/0:31,0:31:84:0,84,1260	0/0:36,0:36:99:0,102,1530	0/0:10,0:10:30:0,30,394	0/0:21,0:21:60:0,60,835	0/0:15,0:15:45:0,45,497	0/0:24,0:24:72:0,72,865	0/0:36,0:36:99:0,99,1240	0/0:10,0:10:30:0,30,296	0/0:22,0:22:63:0,63,795	0/0:28,0:28:81:0,81,1215	0/0:9,0:9:27:0,27,300	0/0:20,0:20:57:0,57,855	0/0:20,0:20:60:0,60,739	0/0:26,0:26:72:0,72,1080	0/0:36,0:36:99:0,99,1485	0/0:30,0:30:84:0,84,1260	0/0:26,0:26:72:0,72,1080	0/0:24,0:24:69:0,69,1035	0/0:42,0:42:99:0,116,1587	0/0:10,0:10:30:0,30,365	0/0:43,0:43:99:0,117,1755	0/0:43,0:43:96:0,96,1440	0/0:30,0:30:51:0,51,1168	0/0:24,0:24:60:0,60,900	0/0:20,0:20:60:0,60,726	0/0:27,0:27:81:0,81,988	0/0:9,0:9:27:0,27,331	0/0:38,0:38:99:0,103,1474	0/0:32,0:32:90:0,90,1350	0/0:35,0:35:99:0,99,1210	0/0:36,0:36:99:0,108,1180	0/0:30,0:30:90:0,90,996	0/0:32,0:32:90:0,90,1350	0/0:33,0:33:90:0,90,1350	0/1:29,4:33:42:42,0,875	0/0:19,0:19:51:0,51,765	0/0:35,0:35:99:0,99,1485	0/0:34,0:34:99:0,99,1485	0/0:21,0:21:57:0,57,855	0/0:31,0:31:90:0,90,1234	0/0:46,0:46:99:0,120,1800	0/0:34,0:34:99:0,99,1485	0/0:42,0:42:99:0,108,1460	0/1:12,2:14:39:39,0,424	0/0:35,0:35:99:0,102,1530	0/0:39,0:39:99:0,105,1575	0/0:36,0:36:99:0,99,1298	0/0:34,0:34:99:0,99,1319	0/0:31,0:31:81:0,81,1215	0/0:37,0:37:99:0,100,1337	0/0:34,0:34:99:0,99,1354	0/0:20,0:20:57:0,57,855	0/0:40,0:40:99:0,102,1462	0/0:32,0:32:90:0,90,1157	0/0:30,0:30:90:0,90,1180	0/0:29,0:29:81:0,81,1150	0/0:26,0:26:72:0,72,1072
Chr4	3900753	.	T	G	454.46	.	AC=7;AF=0.438;AN=16;BaseQRankSum=0.967;DP=23;ExcessHet=0.0000;FS=0.000;InbreedingCoeff=0.3259;MLEAC=37;MLEAF=1.00;MQ=60.00;MQRankSum=0.00;QD=29.79;ReadPosRankSum=0.00;SOR=0.446	GT:AD:DP:GQ:PL	./.:0,0:0:0:0,0,0	0/0:1,0:1:3:0,3,39	./.:0,0:0:0:0,0,0	./.:1,0:1:0:0,0,0	./.:0,0:0:0:0,0,0	./.:0,0:0:0:0,0,0	./.:0,0:0:0:0,0,0	./.:0,0:0:0:0,0,0	./.:0,0:0:0:0,0,0	./.:0,0:0:0:0,0,0	./.:0,0:0:0:0,0,0	./.:0,0:0:0:0,0,0	./.:0,0:0:0:0,0,0	./.:0,0:0:0:0,0,0	1/1:0,2:2:6:83,6,0	./.:0,0:0:0:0,0,0	./.:0,0:0:0:0,0,0	./.:0,0:0:0:0,0,0	./.:0,0:0:0:0,0,0	./.:0,0:0:0:0,0,0	./.:0,0:0:0:0,0,0	./.:0,0:0:0:0,0,0	1/1:0,2:2:6:78,6,0	./.:0,0:0:0:0,0,0	./.:0,0:0:0:0,0,0	./.:1,0:1:0:0,0,0	./.:0,0:0:0:0,0,0	./.:1,0:1:0:0,0,0	./.:1,0:1:0:0,0,0	./.:0,0:0:0:0,0,0	./.:0,0:0:0:0,0,0	1/1:0,2:2:6:79,6,0	./.:0,0:0:0:0,0,0	./.:0,0:0:0:0,0,0	./.:0,0:0:0:0,0,0	./.:0,0:0:0:0,0,0	./.:0,0:0:0:0,0,0	./.:0,0:0:0:0,0,0	0/0:1,0:1:3:0,3,33	./.:0,0:0:0:0,0,0	./.:0,0:0:0:0,0,0	./.:0,0:0:0:0,0,0	./.:0,0:0:0:0,0,0	./.:0,0:0:0:0,0,0	./.:0,0:0:0:0,0,0	./.:0,0:0:0:0,0,0	./.:0,0:0:0:0,0,0	./.:0,0:0:0:0,0,0	./.:1,0:1:0:0,0,0	./.:0,0:0:0:0,0,0	./.:0,0:0:0:0,0,0	0/0:1,0:1:3:0,3,34	./.:0,0:0:0:0,0,0	./.:1,0:1:0:0,0,0	./.:0,0:0:0:0,0,0	./.:0,0:0:0:0,0,0	./.:0,0:0:0:0,0,0	./.:0,0:0:0:0,0,0	0/0:1,0:1:3:0,3,35	./.:0,0:0:0:0,0,0	./.:1,0:1:0:0,0,0	0/1:1,2:3:32:76,0,32	./.:0,0:0:0:0,0,0	./.:0,0:0:0:0,0,0	./.:0,0:0:0:0,0,0	./.:1,0:1:0:0,0,0	./.:1,0:1:0:0,0,0	./.:0,0:0:0:0,0,0	./.:0,0:0:0:0,0,0	./.:0,0:0:0:0,0,0	./.:0,0:0:0:0,0,0	./.:0,0:0:0:0,0,0	./.:0,0:0:0:0,0,0
Chr4	3901068	.	A	G	81009.2	.	AC=146;AF=1.00;AN=146;DP=2262;ExcessHet=0.0000;FS=0.000;InbreedingCoeff=-0.0006;MLEAC=146;MLEAF=1.00;MQ=60.00;QD=31.05;SOR=1.099	GT:AD:DP:GQ:PL	1/1:0,24:24:72:981,72,0	1/1:0,20:20:60:842,60,0	1/1:0,45:45:99:1857,135,0	1/1:0,29:29:86:1151,86,0	1/1:0,18:18:54:748,54,0	1/1:0,6:6:18:254,18,0	1/1:0,41:41:99:1724,123,0	1/1:0,33:33:99:1391,99,0	1/1:0,37:37:99:1491,111,0	1/1:0,53:53:99:2137,160,0	1/1:0,24:24:72:984,72,0	1/1:0,27:27:81:1137,81,0	1/1:0,41:41:99:1689,123,0	1/1:0,27:27:81:1076,81,0	1/1:0,27:27:81:1088,81,0	1/1:0,34:34:99:1444,102,0	1/1:0,35:35:99:1372,105,0	1/1:0,33:33:99:1366,99,0	1/1:0,5:5:15:206,15,0	1/1:0,16:16:48:656,48,0	1/1:0,12:12:36:417,36,0	1/1:0,27:27:81:1128,81,0	1/1:0,32:32:96:1306,96,0	1/1:0,7:7:21:291,21,0	1/1:0,26:26:78:1088,78,0	1/1:0,31:31:93:1299,93,0	1/1:0,9:9:27:389,27,0	1/1:0,15:15:45:618,45,0	1/1:0,12:12:36:486,36,0	1/1:0,32:32:96:1335,96,0	1/1:0,32:32:96:1332,96,0	1/1:0,25:25:75:994,75,0	1/1:0,19:19:57:771,57,0	1/1:0,19:19:57:769,57,0	1/1:0,38:38:99:1597,114,0	1/1:0,5:5:15:206,15,0	1/1:0,23:23:69:946,69,0	1/1:0,24:24:72:1009,72,0	1/1:0,25:25:75:1034,75,0	1/1:0,16:16:48:668,48,0	1/1:0,20:20:60:798,60,0	1/1:0,20:20:60:829,60,0	1/1:0,8:8:24:325,24,0	1/1:0,22:22:66:909,66,0	1/1:0,17:17:50:665,50,0	1/1:0,33:33:99:1358,99,0	1/1:0,36:36:99:1473,108,0	1/1:0,25:25:75:919,75,0	1/1:0,41:41:99:1701,123,0	1/1:0,44:44:99:1787,132,0	1/1:0,28:28:84:981,84,0	1/1:0,19:19:57:693,57,0	1/1:0,34:34:99:1412,102,0	1/1:0,41:41:99:1704,123,0	1/1:0,22:22:66:917,66,0	1/1:0,31:31:93:1253,93,0	1/1:0,39:39:99:1624,117,0	1/1:0,30:30:90:1251,90,0	1/1:0,49:49:99:2031,147,0	1/1:0,13:13:39:537,39,0	1/1:0,29:29:87:1172,87,0	1/1:0,24:24:72:1004,72,0	1/1:0,29:29:87:1119,87,0	1/1:0,38:38:99:1577,114,0	1/1:0,12:12:36:480,36,0	1/1:0,32:32:96:1332,96,0	1/1:0,38:38:99:1510,114,0	1/1:0,14:14:42:592,42,0	1/1:0,41:41:99:1698,123,0	1/1:0,24:24:72:996,72,0	1/1:0,23:23:69:945,69,0	1/1:0,30:30:90:1242,90,0	1/1:0,29:29:87:1199,87,0
Chr4	3901107	.	TG	T	52.25	.	AC=1;AF=9.091e-03;AN=110;BaseQRankSum=-5.240e-01;DP=158;ExcessHet=0.0000;FS=0.000;InbreedingCoeff=0.2922;MLEAC=2;MLEAF=0.018;MQ=60.00;MQRankSum=0.00;QD=10.45;ReadPosRankSum=-5.240e-01;SOR=0.368	GT:AD:DP:GQ:PL	./.:0,0:0:0:0,0,0	0/0:4,0:4:12:0,12,125	0/0:7,0:7:21:0,21,241	0/0:4,0:4:12:0,12,127	0/0:3,0:3:9:0,9,110	0/0:2,0:2:6:0,6,76	0/0:3,0:3:9:0,9,110	0/0:2,0:2:6:0,6,64	0/0:3,0:3:9:0,9,103	0/0:4,0:4:12:0,12,119	./.:0,0:0:0:0,0,0	0/0:1,0:1:3:0,3,37	0/0:2,0:2:6:0,6,59	0/0:2,0:2:6:0,6,49	0/0:4,0:4:12:0,12,147	0/0:4,0:4:12:0,12,109	0/0:2,0:2:6:0,6,72	0/0:3,0:3:9:0,9,100	./.:0,0:0:0:0,0,0	./.:0,0:0:0:0,0,0	0/0:3,0:3:9:0,9,95	0/0:1,0:1:3:0,3,34	0/0:5,0:5:15:0,15,188	./.:0,0:0:0:0,0,0	0/0:5,0:5:15:0,15,189	0/0:2,0:2:6:0,6,52	./.:0,0:0:0:0,0,0	0/0:1,0:1:3:0,3,36	./.:0,0:0:0:0,0,0	0/0:1,0:1:3:0,3,36	0/0:5,0:5:15:0,15,186	./.:0,0:0:0:0,0,0	./.:0,0:0:0:0,0,0	0/0:4,0:4:12:0,12,135	0/0:2,0:2:6:0,6,58	0/0:1,0:1:3:0,3,36	0/0:1,0:1:3:0,3,16	0/0:1,0:1:3:0,3,34	0/0:3,0:3:9:0,9,112	0/0:4,0:4:12:0,12,121	./.:0,0:0:0:0,0,0	./.:0,0:0:0:0,0,0	./.:0,0:0:0:0,0,0	0/0:1,0:1:3:0,3,21	./.:0,0:0:0:0,0,0	./.:0,0:0:0:0,0,0	0/0:5,0:5:15:0,15,163	0/0:4,0:4:12:0,12,125	0/0:9,0:9:27:0,27,262	0/0:5,0:5:15:0,15,187	0/0:2,0:2:6:0,6,65	0/0:3,0:3:9:0,9,83	./.:0,0:0:0:0,0,0	./.:0,0:0:0:0,0,0	0/0:5,0:5:15:0,15,152	0/0:1,0:1:3:0,3,14	0/0:3,0:3:9:0,9,95	0/0:3,0:3:9:0,9,112	0/0:2,0:2:6:0,6,74	./.:0,0:0:0:0,0,0	0/0:2,0:2:6:0,6,61	0/0:1,0:1:3:0,3,37	0/0:3,0:3:6:0,6,90	0/0:4,0:4:12:0,12,132	./.:0,0:0:0:0,0,0	0/0:1,0:1:3:0,3,37	0/0:3,0:3:9:0,9,113	0/0:1,0:1:3:0,3,33	0/0:1,0:1:3:0,3,23	0/1:3,2:5:66:66,0,106	0/0:1,0:1:3:0,3,36	0/0:2,0:2:6:0,6,56	0/0:2,0:2:6:0,6,74
Chr4	3901179	.	G	A	11041.1	.	AC=49;AF=0.336;AN=146;BaseQRankSum=0.815;DP=2679;ExcessHet=0.0000;FS=49.766;InbreedingCoeff=0.8194;MLEAC=48;MLEAF=0.329;MQ=60.00;MQRankSum=0.00;QD=31.46;ReadPosRankSum=0.821;SOR=1.234	GT:AD:DP:GQ:PL	1/1:0,11:11:33:441,33,0	1/1:0,12:12:36:502,36,0	0/0:54,0:54:99:0,120,1800	0/0:36,0:36:99:0,102,1342	1/1:0,16:16:48:651,48,0	1/1:0,4:4:12:163,12,0	0/0:54,0:54:99:0,120,1800	0/0:40,0:40:99:0,104,1532	0/0:62,0:62:99:0,120,1800	0/0:57,0:57:99:0,120,1800	1/1:0,13:13:39:532,39,0	0/1:29,4:33:72:72,0,984	0/0:52,0:52:99:0,120,1800	0/0:35,0:35:99:0,99,1485	0/0:37,0:39:99:0,111,1428	0/0:42,0:42:99:0,120,1800	0/0:34,0:34:99:0,102,1233	0/0:37,0:37:99:0,99,1312	0/0:6,0:6:18:0,18,232	0/0:24,0:24:72:0,72,846	0/0:17,0:17:51:0,51,581	0/1:20,8:28:99:242,0,690	0/0:42,0:42:99:0,120,1800	0/0:11,0:11:33:0,33,407	0/0:33,0:33:99:0,99,1058	0/0:40,0:40:99:0,114,1461	0/0:11,0:11:0:0,0,307	0/0:28,0:28:81:0,81,1215	0/1:8,5:13:99:161,0,276	0/0:35,0:35:99:0,105,1295	0/0:42,0:42:99:0,104,1556	0/0:35,0:35:99:0,99,1191	1/1:0,12:12:36:481,36,0	1/1:0,15:15:45:598,45,0	0/0:49,0:49:99:0,119,1800	1/1:0,8:8:24:329,24,0	1/1:0,9:9:27:381,27,0	1/1:2,22:24:23:862,23,0	1/1:0,15:15:45:616,45,0	1/1:0,12:12:36:499,36,0	1/1:0,5:5:15:197,15,0	1/1:0,15:15:45:608,45,0	0/1:3,5:8:98:185,0,98	0/1:4,11:15:99:404,0,118	1/1:0,3:3:9:125,9,0	0/0:37,0:37:99:0,99,1195	0/0:43,0:43:99:0,120,1800	0/0:37,0:37:99:0,105,1234	0/0:44,0:44:99:0,118,1706	0/0:46,0:46:99:0,120,1800	0/0:34,0:34:99:0,102,1075	1/1:0,4:4:12:153,12,0	1/1:0,17:17:51:699,51,0	0/0:48,0:48:99:0,120,1800	1/1:1,16:17:10:582,10,0	0/0:34,0:34:99:0,102,1272	0/0:46,0:46:99:0,120,1800	0/0:33,0:33:99:0,99,1224	0/0:55,0:55:85:0,85,1851	1/1:0,8:8:24:325,24,0	0/0:38,0:38:99:0,114,1367	0/0:38,0:38:73:0,73,1304	0/0:40,0:40:99:0,117,1755	0/0:42,0:42:99:0,120,1800	1/1:0,8:8:24:313,24,0	0/0:36,0:36:99:0,99,1485	0/0:48,0:48:99:0,120,1800	1/1:0,15:15:45:615,45,0	0/0:46,0:46:99:0,108,1740	0/0:35,0:35:99:0,104,1225	1/1:0,11:11:33:452,33,0	0/0:40,0:40:99:0,114,1478	0/0:34,0:34:99:0,102,1293
Chr4	3901522	.	A	C	1671.59	.	AC=26;AF=0.241;AN=108;DP=208;ExcessHet=0.0000;FS=0.000;InbreedingCoeff=0.5595;MLEAC=31;MLEAF=0.287;MQ=60.00;QD=23.82;SOR=1.312	GT:AD:DP:GQ:PL	1/1:0,2:2:6:81,6,0	./.:1,0:1:0:0,0,0	0/0:1,0:1:3:0,3,20	0/0:3,0:3:9:0,9,104	1/1:0,3:3:9:120,9,0	./.:1,0:1:0:0,0,0	0/0:3,0:3:9:0,9,109	0/0:3,0:3:9:0,9,101	0/0:8,0:8:0:0,0,204	0/0:6,0:6:18:0,18,213	1/1:0,3:3:9:121,9,0	./.:2,0:2:0:0,0,0	0/0:5,0:5:15:0,15,182	./.:0,0:0:0:0,0,0	0/0:2,0:2:6:0,6,52	0/0:5,0:5:12:0,12,180	0/0:7,0:7:21:0,21,253	./.:0,0:0:0:0,0,0	./.:0,0:0:0:0,0,0	0/0:2,0:2:6:0,6,74	0/0:1,0:1:3:0,3,32	./.:0,0:0:0:0,0,0	0/0:5,0:5:15:0,15,178	0/0:2,0:2:6:0,6,77	0/0:2,0:2:6:0,6,68	0/0:5,0:5:15:0,15,142	./.:0,0:0:0:0,0,0	0/0:3,0:3:9:0,9,111	./.:0,0:0:0:0,0,0	0/0:1,0:1:3:0,3,35	0/0:8,0:8:24:0,24,283	0/0:3,0:3:9:0,9,85	1/1:0,2:2:6:82,6,0	1/1:0,2:2:6:79,6,0	0/0:4,0:4:12:0,12,130	./.:1,0:1:0:0,0,0	1/1:0,7:7:21:279,21,0	1/1:0,7:7:21:287,21,0	1/1:0,2:2:6:83,6,0	1/1:0,2:2:6:82,6,0	./.:0,0:0:0:0,0,0	./.:1,0:1:0:0,0,0	./.:0,0:0:0:0,0,0	./.:1,0:1:0:0,0,0	./.:1,0:1:0:0,0,0	0/0:1,0:1:3:0,3,38	0/0:4,0:4:12:0,12,133	0/0:2,0:2:6:0,6,68	0/0:3,0:3:9:0,9,107	0/0:6,0:6:18:0,18,224	0/0:4,0:4:12:0,12,131	./.:1,0:1:0:0,0,0	1/1:0,6:6:18:239,18,0	0/0:2,0:2:6:0,6,73	./.:0,0:0:0:0,0,0	0/0:3,0:3:9:0,9,101	0/0:8,0:8:24:0,24,277	0/0:1,0:1:3:0,3,21	0/0:3,0:3:0:0,0,43	./.:1,0:1:0:0,0,0	0/0:10,0:10:30:0,30,367	0/0:2,0:2:6:0,6,72	0/0:4,0:4:12:0,12,132	0/0:1,0:1:3:0,3,35	1/1:0,2:2:6:77,6,0	0/0:5,0:5:15:0,15,176	0/0:3,0:3:9:0,9,92	1/1:0,2:2:6:84,6,0	0/0:1,0:1:3:0,3,35	0/0:6,0:6:18:0,18,224	1/1:0,3:3:9:119,9,0	0/0:2,0:2:6:0,6,63	./.:0,0:0:0:0,0,0
Chr4	3901685	.	C	A	53341.8	.	AC=93;AF=0.637;AN=146;BaseQRankSum=-1.259e+00;DP=2428;ExcessHet=0.0000;FS=0.000;InbreedingCoeff=0.7304;MLEAC=93;MLEAF=0.637;MQ=60.00;MQRankSum=0.00;QD=30.91;ReadPosRankSum=0.558;SOR=0.666	GT:AD:DP:GQ:PL	0/0:21,0:21:60:0,60,847	0/0:36,0:36:99:0,99,1354	1/1:0,23:23:69:931,69,0	1/1:0,33:33:99:1341,99,0	0/0:30,0:30:81:0,81,1215	0/0:8,0:8:24:0,24,277	1/1:0,38:38:99:1546,114,0	1/1:0,30:30:90:1221,90,0	0/1:8,42:50:99:1545,0,147	1/1:0,34:34:99:1326,102,0	0/0:40,0:40:99:0,102,1439	0/1:11,22:33:99:793,0,353	1/1:0,42:42:99:1650,126,0	1/1:0,33:33:99:1291,99,0	1/1:0,25:25:75:973,75,0	1/1:0,38:38:99:1519,114,0	1/1:0,23:23:69:871,69,0	1/1:0,24:24:72:973,72,0	1/1:0,5:5:15:197,15,0	1/1:0,20:20:60:804,60,0	1/1:0,18:18:54:644,54,0	0/1:15,10:25:99:322,0,507	1/1:0,35:35:99:1371,105,0	1/1:0,8:8:24:316,24,0	1/1:0,29:29:86:1110,86,0	1/1:0,26:26:78:1055,78,0	0/1:2,3:5:65:109,0,65	1/1:0,27:27:81:1058,81,0	0/1:10,4:14:99:114,0,357	1/1:0,24:24:72:961,72,0	1/1:0,30:30:90:1182,90,0	1/1:0,27:27:81:1046,81,0	0/0:33,0:33:90:0,90,1350	0/0:30,0:30:90:0,90,1056	1/1:0,29:29:87:1179,87,0	0/0:4,0:4:12:0,12,156	0/0:31,0:31:90:0,90,1145	0/0:39,0:39:99:0,99,1485	0/0:25,0:25:72:0,72,1015	0/0:23,0:23:66:0,66,990	0/0:19,0:19:54:0,54,810	0/0:32,0:32:96:0,96,1283	0/1:7,3:10:92:92,0,225	0/1:32,4:36:53:53,0,1075	0/0:33,0:33:99:0,99,1009	1/1:0,26:26:78:1063,78,0	1/1:0,30:30:90:1222,90,0	1/1:0,21:21:63:761,63,0	1/1:0,26:26:78:1053,78,0	1/1:0,37:37:99:1439,111,0	1/1:0,16:16:48:550,48,0	0/0:17,0:17:51:0,51,613	0/0:34,0:34:99:0,99,1231	1/1:0,41:41:99:1614,123,0	0/0:24,0:24:69:0,69,1035	1/1:0,25:25:75:1015,75,0	1/1:0,45:45:99:1802,135,0	1/1:0,30:30:90:1205,90,0	0/1:8,25:33:99:894,0,193	0/0:21,0:21:60:0,60,758	1/1:0,30:30:90:1173,90,0	0/1:5,25:30:99:914,0,115	1/1:0,31:31:93:1188,93,0	1/1:0,27:27:81:1058,81,0	0/0:30,0:30:84:0,84,1260	1/1:0,31:31:93:1272,93,0	1/1:0,38:38:99:1488,114,0	0/0:35,0:35:99:0,102,1300	1/1:0,36:36:99:1407,108,0	1/1:0,46:46:99:1801,138,0	0/0:21,0:21:60:0,60,828	1/1:0,33:33:98:1236,98,0	1/1:0,36:36:99:1407,108,0
Chr4	3901947	.	A	T	788.44	.	AC=12;AF=1.00;AN=12;DP=34;ExcessHet=0.0000;FS=0.000;InbreedingCoeff=0.3477;MLEAC=67;MLEAF=1.00;MQ=60.00;QD=30.25;SOR=4.977	GT:AD:DP:GQ:PGT:PID:PL:PS	./.:1,0:1:0:.:.:0,0,0	1/1:0,1:1:3:.:.:42,3,0	./.:0,0:0:0:.:.:0,0,0	./.:0,0:0:0:.:.:0,0,0	./.:0,0:0:0:.:.:0,0,0	./.:0,0:0:0:.:.:0,0,0	./.:0,0:0:0:.:.:0,0,0	./.:0,0:0:0:.:.:0,0,0	./.:1,0:1:0:.:.:0,0,0	./.:0,0:0:0:.:.:0,0,0	./.:0,0:0:0:.:.:0,0,0	./.:0,0:0:0:.:.:0,0,0	1/1:0,1:1:3:.:.:40,3,0	./.:0,0:0:0:.:.:0,0,0	./.:1,0:1:0:.:.:0,0,0	./.:1,0:1:0:.:.:0,0,0	./.:0,0:0:0:.:.:0,0,0	./.:0,0:0:0:.:.:0,0,0	./.:0,0:0:0:.:.:0,0,0	./.:0,0:0:0:.:.:0,0,0	./.:0,0:0:0:.:.:0,0,0	./.:0,0:0:0:.:.:0,0,0	./.:0,0:0:0:.:.:0,0,0	./.:0,0:0:0:.:.:0,0,0	./.:0,0:0:0:.:.:0,0,0	./.:0,0:0:0:.:.:0,0,0	./.:0,0:0:0:.:.:0,0,0	./.:0,0:0:0:.:.:0,0,0	./.:2,0:2:0:.:.:0,0,0	./.:1,0:1:0:.:.:0,0,0	./.:0,0:0:0:.:.:0,0,0	./.:0,0:0:0:.:.:0,0,0	./.:2,0:2:0:.:.:0,0,0	./.:1,0:1:0:.:.:0,0,0	1/1:0,2:2:6:.:.:83,6,0	./.:1,0:1:0:.:.:0,0,0	1/1:0,2:2:6:.:.:77,6,0	./.:0,0:0:0:.:.:0,0,0	./.:0,0:0:0:.:.:0,0,0	./.:0,0:0:0:.:.:0,0,0	./.:0,0:0:0:.:.:0,0,0	./.:0,0:0:0:.:.:0,0,0	./.:0,0:0:0:.:.:0,0,0	./.:0,0:0:0:.:.:0,0,0	./.:1,0:1:0:.:.:0,0,0	./.:0,0:0:0:.:.:0,0,0	1/1:0,2:2:6:.:.:81,6,0	./.:0,0:0:0:.:.:0,0,0	./.:0,0:0:0:.:.:0,0,0	./.:0,0:0:0:.:.:0,0,0	./.:0,0:0:0:.:.:0,0,0	./.:0,0:0:0:.:.:0,0,0	./.:0,0:0:0:.:.:0,0,0	./.:0,0:0:0:.:.:0,0,0	./.:0,0:0:0:.:.:0,0,0	./.:1,0:1:0:.:.:0,0,0	./.:0,0:0:0:.:.:0,0,0	./.:1,0:1:0:.:.:0,0,0	./.:1,0:1:0:.:.:0,0,0	./.:0,0:0:0:.:.:0,0,0	./.:1,0:1:0:.:.:0,0,0	./.:1,0:1:0:.:.:0,0,0	./.:0,0:0:0:.:.:0,0,0	./.:0,0:0:0:.:.:0,0,0	./.:1,0:1:0:.:.:0,0,0	./.:0,0:0:0:.:.:0,0,0	./.:0,0:0:0:.:.:0,0,0	./.:0,0:0:0:.:.:0,0,0	./.:0,0:0:0:.:.:0,0,0	./.:1,0:1:0:.:.:0,0,0	./.:0,0:0:0:.:.:0,0,0	1|1:0,3:3:9:1|1:3901947_A_T:135,9,0:3901947	./.:0,0:0:0:.:.:0,0,0
Chr4	3901958	.	C	CG	202.3	.	AC=2;AF=1.00;AN=2;DP=20;ExcessHet=0.0000;FS=0.000;InbreedingCoeff=0.3393;MLEAC=19;MLEAF=1.00;MQ=60.00;QD=28.15;SOR=2.833	GT:AD:DP:GQ:PGT:PID:PL:PS	./.:1,0:1:0:.:.:0,0,0	./.:1,0:1:0:.:.:0,0,0	./.:0,0:0:0:.:.:0,0,0	./.:0,0:0:0:.:.:0,0,0	./.:0,0:0:0:.:.:0,0,0	./.:0,0:0:0:.:.:0,0,0	./.:0,0:0:0:.:.:0,0,0	./.:0,0:0:0:.:.:0,0,0	./.:1,0:1:0:.:.:0,0,0	./.:0,0:0:0:.:.:0,0,0	./.:0,0:0:0:.:.:0,0,0	./.:0,0:0:0:.:.:0,0,0	./.:1,0:1:0:.:.:0,0,0	./.:0,0:0:0:.:.:0,0,0	./.:1,0:1:0:.:.:0,0,0	./.:1,0:1:0:.:.:0,0,0	./.:0,0:0:0:.:.:0,0,0	./.:0,0:0:0:.:.:0,0,0	./.:0,0:0:0:.:.:0,0,0	./.:0,0:0:0:.:.:0,0,0	./.:0,0:0:0:.:.:0,0,0	./.:0,0:0:0:.:.:0,0,0	./.:0,0:0:0:.:.:0,0,0	./.:0,0:0:0:.:.:0,0,0	./.:0,0:0:0:.:.:0,0,0	./.:0,0:0:0:.:.:0,0,0	./.:0,0:0:0:.:.:0,0,0	./.:0,0:0:0:.:.:0,0,0	./.:1,0:1:0:.:.:0,0,0	./.:1,0:1:0:.:.:0,0,0	./.:0,0:0:0:.:.:0,0,0	./.:0,0:0:0:.:.:0,0,0	./.:0,0:0:0:.:.:0,0,0	./.:0,0:0:0:.:.:0,0,0	./.:2,0:2:0:.:.:0,0,0	./.:0,0:0:0:.:.:0,0,0	./.:0,0:0:0:.:.:0,0,0	./.:0,0:0:0:.:.:0,0,0	./.:0,0:0:0:.:.:0,0,0	./.:0,0:0:0:.:.:0,0,0	./.:0,0:0:0:.:.:0,0,0	./.:0,0:0:0:.:.:0,0,0	./.:0,0:0:0:.:.:0,0,0	./.:0,0:0:0:.:.:0,0,0	./.:1,0:1:0:.:.:0,0,0	./.:0,0:0:0:.:.:0,0,0	./.:0,0:0:0:.:.:0,0,0	./.:0,0:0:0:.:.:0,0,0	./.:0,0:0:0:.:.:0,0,0	./.:0,0:0:0:.:.:0,0,0	./.:0,0:0:0:.:.:0,0,0	./.:0,0:0:0:.:.:0,0,0	./.:0,0:0:0:.:.:0,0,0	./.:0,0:0:0:.:.:0,0,0	./.:0,0:0:0:.:.:0,0,0	./.:0,0:0:0:.:.:0,0,0	./.:0,0:0:0:.:.:0,0,0	./.:1,0:1:0:.:.:0,0,0	./.:1,0:1:0:.:.:0,0,0	./.:0,0:0:0:.:.:0,0,0	./.:1,0:1:0:.:.:0,0,0	./.:1,0:1:0:.:.:0,0,0	./.:0,0:0:0:.:.:0,0,0	./.:0,0:0:0:.:.:0,0,0	./.:1,0:1:0:.:.:0,0,0	./.:0,0:0:0:.:.:0,0,0	./.:0,0:0:0:.:.:0,0,0	./.:0,0:0:0:.:.:0,0,0	./.:0,0:0:0:.:.:0,0,0	./.:1,0:1:0:.:.:0,0,0	./.:0,0:0:0:.:.:0,0,0	1|1:0,3:3:9:1|1:3901947_A_T:135,9,0:3901947	./.:0,0:0:0:.:.:0,0,0
Chr4	3919012	.	A	T	171.86	.	AC=2;AF=1.00;AN=2;DP=3;ExcessHet=0.0000;FS=0.000;InbreedingCoeff=0.3393;MLEAC=19;MLEAF=1.00;MQ=60.00;QD=26.00;SOR=1.179	GT:AD:DP:GQ:PL	./.:0,0:0:0:0,0,0	./.:0,0:0:0:0,0,0	./.:0,0:0:0:0,0,0	./.:0,0:0:0:0,0,0	./.:0,0:0:0:0,0,0	./.:0,0:0:0:0,0,0	./.:0,0:0:0:0,0,0	./.:0,0:0:0:0,0,0	./.:0,0:0:0:0,0,0	./.:0,0:0:0:0,0,0	./.:0,0:0:0:0,0,0	./.:0,0:0:0:0,0,0	./.:0,0:0:0:0,0,0	./.:0,0:0:0:0,0,0	./.:0,0:0:0:0,0,0	./.:0,0:0:0:0,0,0	./.:0,0:0:0:0,0,0	./.:0,0:0:0:0,0,0	./.:0,0:0:0:0,0,0	./.:0,0:0:0:0,0,0	./.:0,0:0:0:0,0,0	./.:0,0:0:0:0,0,0	./.:0,0:0:0:0,0,0	./.:0,0:0:0:0,0,0	./.:0,0:0:0:0,0,0	./.:0,0:0:0:0,0,0	./.:0,0:0:0:0,0,0	./.:0,0:0:0:0,0,0	./.:0,0:0:0:0,0,0	./.:0,0:0:0:0,0,0	./.:0,0:0:0:0,0,0	./.:0,0:0:0:0,0,0	./.:0,0:0:0:0,0,0	./.:0,0:0:0:0,0,0	./.:0,0:0:0:0,0,0	./.:0,0:0:0:0,0,0	./.:0,0:0:0:0,0,0	./.:0,0:0:0:0,0,0	./.:0,0:0:0:0,0,0	./.:0,0:0:0:0,0,0	./.:0,0:0:0:0,0,0	./.:0,0:0:0:0,0,0	./.:0,0:0:0:0,0,0	./.:0,0:0:0:0,0,0	./.:0,0:0:0:0,0,0	./.:0,0:0:0:0,0,0	./.:0,0:0:0:0,0,0	./.:0,0:0:0:0,0,0	./.:0,0:0:0:0,0,0	./.:0,0:0:0:0,0,0	./.:0,0:0:0:0,0,0	./.:0,0:0:0:0,0,0	./.:0,0:0:0:0,0,0	./.:0,0:0:0:0,0,0	./.:0,0:0:0:0,0,0	./.:0,0:0:0:0,0,0	./.:0,0:0:0:0,0,0	./.:0,0:0:0:0,0,0	./.:0,0:0:0:0,0,0	./.:0,0:0:0:0,0,0	1/1:0,3:3:9:104,9,0	./.:0,0:0:0:0,0,0	./.:0,0:0:0:0,0,0	./.:0,0:0:0:0,0,0	./.:0,0:0:0:0,0,0	./.:0,0:0:0:0,0,0	./.:0,0:0:0:0,0,0	./.:0,0:0:0:0,0,0	./.:0,0:0:0:0,0,0	./.:0,0:0:0:0,0,0	./.:0,0:0:0:0,0,0	./.:0,0:0:0:0,0,0	./.:0,0:0:0:0,0,0
Chr4	3928135	.	T	C	2488.12	.	AC=28;AF=1.00;AN=28;DP=45;ExcessHet=0.0000;FS=0.000;InbreedingCoeff=0.3975;MLEAC=108;MLEAF=1.00;MQ=60.00;QD=28.02;SOR=7.658	GT:AD:DP:GQ:PL	1/1:0,5:5:15:197,15,0	1/1:0,6:6:18:245,18,0	./.:0,0:0:0:0,0,0	./.:0,0:0:0:0,0,0	./.:0,0:0:0:0,0,0	./.:0,0:0:0:0,0,0	./.:0,0:0:0:0,0,0	./.:0,0:0:0:0,0,0	./.:0,0:0:0:0,0,0	./.:0,0:0:0:0,0,0	./.:0,0:0:0:0,0,0	./.:0,0:0:0:0,0,0	./.:0,0:0:0:0,0,0	./.:0,0:0:0:0,0,0	./.:0,0:0:0:0,0,0	1/1:0,3:3:9:113,9,0	./.:0,0:0:0:0,0,0	./.:0,0:0:0:0,0,0	./.:0,0:0:0:0,0,0	./.:0,0:0:0:0,0,0	./.:0,0:0:0:0,0,0	./.:0,0:0:0:0,0,0	./.:0,0:0:0:0,0,0	./.:0,0:0:0:0,0,0	./.:0,0:0:0:0,0,0	./.:0,0:0:0:0,0,0	./.:0,0:0:0:0,0,0	./.:0,0:0:0:0,0,0	1/1:0,2:2:6:78,6,0	1/1:0,2:2:6:80,6,0	./.:0,0:0:0:0,0,0	./.:0,0:0:0:0,0,0	./.:0,0:0:0:0,0,0	./.:0,0:0:0:0,0,0	./.:0,0:0:0:0,0,0	1/1:0,2:2:6:80,6,0	./.:0,0:0:0:0,0,0	1/1:0,5:5:15:202,15,0	1/1:0,2:2:6:80,6,0	1/1:0,3:3:9:119,9,0	./.:0,0:0:0:0,0,0	./.:0,0:0:0:0,0,0	./.:0,0:0:0:0,0,0	./.:0,0:0:0:0,0,0	./.:0,0:0:0:0,0,0	./.:0,0:0:0:0,0,0	./.:0,0:0:0:0,0,0	./.:0,0:0:0:0,0,0	./.:0,0:0:0:0,0,0	./.:0,0:0:0:0,0,0	./.:0,0:0:0:0,0,0	1/1:0,3:3:9:113,9,0	./.:0,0:0:0:0,0,0	./.:0,0:0:0:0,0,0	./.:0,0:0:0:0,0,0	./.:0,0:0:0:0,0,0	./.:0,0:0:0:0,0,0	./.:0,0:0:0:0,0,0	./.:0,0:0:0:0,0,0	./.:0,0:0:0:0,0,0	./.:0,0:0:0:0,0,0	./.:0,0:0:0:0,0,0	1/1:0,4:4:12:155,12,0	1/1:0,2:2:6:79,6,0	./.:0,0:0:0:0,0,0	./.:0,0:0:0:0,0,0	1/1:0,3:3:9:119,9,0	./.:0,0:0:0:0,0,0	1/1:0,3:3:9:112,9,0	./.:0,0:0:0:0,0,0	./.:0,0:0:0:0,0,0	./.:0,0:0:0:0,0,0	./.:0,0:0:0:0,0,0
Chr4	3928146	.	C	T	267.11	.	AC=4;AF=0.667;AN=6;DP=21;ExcessHet=0.0000;FS=0.000;InbreedingCoeff=0.3398;MLEAC=28;MLEAF=1.00;MQ=60.00;QD=29.52;SOR=3.258	GT:AD:DP:GQ:PL	./.:2,0:2:0:0,0,1	1/1:0,2:2:6:82,6,0	./.:0,0:0:0:0,0,0	./.:0,0:0:0:0,0,0	./.:0,0:0:0:0,0,0	./.:0,0:0:0:0,0,0	./.:0,0:0:0:0,0,0	./.:0,0:0:0:0,0,0	./.:0,0:0:0:0,0,0	./.:0,0:0:0:0,0,0	./.:0,0:0:0:0,0,0	./.:0,0:0:0:0,0,0	./.:0,0:0:0:0,0,0	./.:0,0:0:0:0,0,0	./.:0,0:0:0:0,0,0	./.:1,0:1:0:0,0,0	./.:0,0:0:0:0,0,0	./.:0,0:0:0:0,0,0	./.:0,0:0:0:0,0,0	./.:0,0:0:0:0,0,0	./.:0,0:0:0:0,0,0	./.:0,0:0:0:0,0,0	./.:0,0:0:0:0,0,0	./.:0,0:0:0:0,0,0	./.:0,0:0:0:0,0,0	./.:0,0:0:0:0,0,0	./.:0,0:0:0:0,0,0	./.:0,0:0:0:0,0,0	./.:0,0:0:0:0,0,0	./.:0,0:0:0:0,0,0	./.:0,0:0:0:0,0,0	./.:0,0:0:0:0,0,0	./.:0,0:0:0:0,0,0	./.:1,0:1:0:0,0,0	./.:0,0:0:0:0,0,0	./.:1,0:1:0:0,0,0	./.:1,0:1:0:0,0,0	./.:1,0:1:0:0,0,0	./.:1,0:1:0:0,0,0	./.:1,0:1:0:0,0,0	./.:0,0:0:0:0,0,0	./.:0,0:0:0:0,0,0	./.:0,0:0:0:0,0,0	./.:0,0:0:0:0,0,0	./.:0,0:0:0:0,0,0	./.:0,0:0:0:0,0,0	./.:0,0:0:0:0,0,0	./.:0,0:0:0:0,0,0	./.:0,0:0:0:0,0,0	./.:0,0:0:0:0,0,0	./.:0,0:0:0:0,0,0	./.:0,0:0:0:0,0,0	./.:0,0:0:0:0,0,0	./.:0,0:0:0:0,0,0	./.:0,0:0:0:0,0,0	./.:0,0:0:0:0,0,0	./.:0,0:0:0:0,0,0	./.:0,0:0:0:0,0,0	./.:0,0:0:0:0,0,0	0/0:2,0:2:3:0,3,45	./.:0,0:0:0:0,0,0	./.:0,0:0:0:0,0,0	./.:1,0:1:0:0,0,0	./.:1,0:1:0:0,0,0	./.:0,0:0:0:0,0,0	./.:0,0:0:0:0,0,0	./.:1,0:1:0:0,0,0	./.:0,0:0:0:0,0,0	1/1:0,2:2:6:80,6,0	./.:0,0:0:0:0,0,0	./.:0,0:0:0:0,0,0	./.:0,0:0:0:0,0,0	./.:1,0:1:0:0,0,0
Chr4	3928624	.	T	G	178.86	.	AC=2;AF=1.00;AN=2;DP=3;ExcessHet=0.0000;FS=0.000;InbreedingCoeff=0.3393;MLEAC=19;MLEAF=1.00;MQ=60.00;QD=30.41;SOR=2.833	GT:AD:DP:GQ:PL	./.:0,0:0:0:0,0,0	./.:0,0:0:0:0,0,0	./.:0,0:0:0:0,0,0	./.:0,0:0:0:0,0,0	./.:0,0:0:0:0,0,0	./.:0,0:0:0:0,0,0	./.:0,0:0:0:0,0,0	./.:0,0:0:0:0,0,0	./.:0,0:0:0:0,0,0	./.:0,0:0:0:0,0,0	./.:0,0:0:0:0,0,0	./.:0,0:0:0:0,0,0	./.:0,0:0:0:0,0,0	./.:0,0:0:0:0,0,0	./.:0,0:0:0:0,0,0	./.:0,0:0:0:0,0,0	./.:0,0:0:0:0,0,0	./.:0,0:0:0:0,0,0	./.:0,0:0:0:0,0,0	./.:0,0:0:0:0,0,0	./.:0,0:0:0:0,0,0	./.:0,0:0:0:0,0,0	./.:0,0:0:0:0,0,0	./.:0,0:0:0:0,0,0	./.:0,0:0:0:0,0,0	./.:0,0:0:0:0,0,0	./.:0,0:0:0:0,0,0	./.:0,0:0:0:0,0,0	./.:0,0:0:0:0,0,0	./.:0,0:0:0:0,0,0	./.:0,0:0:0:0,0,0	1/1:0,3:3:9:111,9,0	./.:0,0:0:0:0,0,0	./.:0,0:0:0:0,0,0	./.:0,0:0:0:0,0,0	./.:0,0:0:0:0,0,0	./.:0,0:0:0:0,0,0	./.:0,0:0:0:0,0,0	./.:0,0:0:0:0,0,0	./.:0,0:0:0:0,0,0	./.:0,0:0:0:0,0,0	./.:0,0:0:0:0,0,0	./.:0,0:0:0:0,0,0	./.:0,0:0:0:0,0,0	./.:0,0:0:0:0,0,0	./.:0,0:0:0:0,0,0	./.:0,0:0:0:0,0,0	./.:0,0:0:0:0,0,0	./.:0,0:0:0:0,0,0	./.:0,0:0:0:0,0,0	./.:0,0:0:0:0,0,0	./.:0,0:0:0:0,0,0	./.:0,0:0:0:0,0,0	./.:0,0:0:0:0,0,0	./.:0,0:0:0:0,0,0	./.:0,0:0:0:0,0,0	./.:0,0:0:0:0,0,0	./.:0,0:0:0:0,0,0	./.:0,0:0:0:0,0,0	./.:0,0:0:0:0,0,0	./.:0,0:0:0:0,0,0	./.:0,0:0:0:0,0,0	./.:0,0:0:0:0,0,0	./.:0,0:0:0:0,0,0	./.:0,0:0:0:0,0,0	./.:0,0:0:0:0,0,0	./.:0,0:0:0:0,0,0	./.:0,0:0:0:0,0,0	./.:0,0:0:0:0,0,0	./.:0,0:0:0:0,0,0	./.:0,0:0:0:0,0,0	./.:0,0:0:0:0,0,0	./.:0,0:0:0:0,0,0
Chr4	3939338	.	T	A	405.19	.	AC=10;AF=0.094;AN=106;DP=220;ExcessHet=0.0000;FS=0.000;InbreedingCoeff=0.4585;MLEAC=10;MLEAF=0.094;MQ=60.00;QD=33.77;SOR=5.136	GT:AD:DP:GQ:PL	1/1:0,3:3:9:104,9,0	./.:1,0:1:0:0,0,0	0/0:2,0:2:6:0,6,56	0/0:5,0:5:15:0,15,163	./.:0,0:0:0:0,0,0	./.:0,0:0:0:0,0,0	0/0:3,0:3:9:0,9,117	0/0:1,0:1:3:0,3,35	0/0:3,0:3:9:0,9,113	0/0:4,0:4:12:0,12,147	1/1:0,2:2:6:79,6,0	./.:0,0:0:0:0,0,0	0/0:4,0:4:12:0,12,149	./.:0,0:0:0:0,0,0	0/0:3,0:3:9:0,9,109	0/0:4,0:4:12:0,12,125	0/0:3,0:3:9:0,9,111	0/0:2,0:2:6:0,6,61	./.:0,0:0:0:0,0,0	0/0:1,0:1:3:0,3,36	0/0:2,0:2:6:0,6,64	0/0:2,0:2:0:0,0,3	0/0:3,0:3:9:0,9,104	./.:0,0:0:0:0,0,0	0/0:5,0:5:15:0,15,194	0/0:2,0:2:6:0,6,77	0/0:1,0:1:3:0,3,32	0/0:3,0:3:9:0,9,97	0/0:3,0:3:9:0,9,103	0/0:5,0:5:15:0,15,191	0/0:7,0:7:21:0,21,273	0/0:3,0:3:9:0,9,110	./.:0,0:0:0:0,0,0	./.:0,0:0:0:0,0,0	0/0:2,0:2:6:0,6,77	./.:0,0:0:0:0,0,0	./.:1,0:1:0:0,0,0	./.:1,0:1:0:0,0,0	./.:1,0:1:0:0,0,0	./.:1,0:1:0:0,0,0	./.:0,0:0:0:0,0,0	1/1:0,2:2:6:78,6,0	./.:0,0:0:0:0,0,0	0/0:1,0:1:3:0,3,43	0/0:2,0:2:0:0,0,4	0/0:3,0:3:9:0,9,113	0/0:6,0:6:18:0,18,212	0/0:1,0:1:3:0,3,33	0/0:2,0:2:6:0,6,76	0/0:5,0:5:15:0,15,152	0/0:1,0:1:3:0,3,31	./.:0,0:0:0:0,0,0	1/1:0,3:3:9:122,9,0	0/0:4,0:4:12:0,12,148	1/1:0,2:2:6:80,6,0	0/0:2,0:2:6:0,6,75	./.:0,0:0:0:0,0,0	0/0:3,0:3:9:0,9,112	0/0:2,0:2:6:0,6,76	./.:0,0:0:0:0,0,0	0/0:6,0:6:18:0,18,230	0/0:5,0:5:0:0,0,114	0/0:3,0:3:9:0,9,111	0/0:3,0:3:9:0,9,112	./.:0,0:0:0:0,0,0	0/0:2,0:2:6:0,6,76	0/0:8,0:8:24:0,24,303	0/0:2,0:2:0:0,0,4	0/0:4,0:4:12:0,12,143	0/0:6,0:6:18:0,18,221	0/0:1,0:1:3:0,3,45	0/0:7,0:7:21:0,21,239	0/0:6,0:6:18:0,18,224
Chr4	3939418	.	A	T	23886.4	.	AC=136;AF=1.00;AN=136;DP=936;ExcessHet=0.0000;FS=0.000;InbreedingCoeff=0.4141;MLEAC=145;MLEAF=1.00;MQ=60.00;QD=29.20;SOR=8.044	GT:AD:DP:GQ:PL	1/1:0,20:20:60:807,60,0	1/1:0,23:23:69:949,69,0	1/1:0,3:3:9:123,9,0	1/1:0,5:5:15:205,15,0	1/1:0,8:8:24:327,24,0	1/1:0,6:6:18:244,18,0	1/1:0,6:6:18:242,18,0	1/1:0,3:3:9:122,9,0	1/1:0,11:11:33:415,33,0	1/1:0,8:8:24:308,24,0	1/1:0,14:14:42:564,42,0	1/1:0,8:8:24:327,24,0	1/1:0,8:8:24:319,24,0	./.:1,0:1:0:0,0,0	1/1:0,7:7:21:276,21,0	1/1:0,2:2:6:81,6,0	1/1:0,4:4:12:155,12,0	1/1:0,3:3:9:119,9,0	./.:0,0:0:0:0,0,0	1/1:0,3:3:9:122,9,0	1/1:0,4:4:12:143,12,0	1/1:0,6:6:18:239,18,0	1/1:0,6:6:18:239,18,0	./.:0,0:0:0:0,0,0	1/1:0,7:7:21:280,21,0	1/1:0,3:3:9:123,9,0	./.:1,0:1:0:0,0,0	1/1:0,3:3:9:119,9,0	1/1:0,14:14:42:551,42,0	1/1:0,4:4:12:164,12,0	1/1:0,9:9:27:356,27,0	1/1:0,5:5:15:198,15,0	1/1:0,23:23:69:881,69,0	1/1:0,6:6:18:238,18,0	1/1:0,3:3:9:124,9,0	1/1:0,2:2:6:82,6,0	1/1:0,23:23:68:875,68,0	1/1:0,17:17:51:667,51,0	1/1:0,19:21:61:779,61,0	1/1:0,14:14:42:558,42,0	1/1:0,7:7:21:278,21,0	1/1:0,18:18:54:719,54,0	1/1:0,3:3:9:119,9,0	1/1:0,6:6:18:246,18,0	1/1:0,5:5:15:204,15,0	1/1:0,6:6:18:244,18,0	1/1:0,7:7:21:287,21,0	./.:1,0:1:0:0,0,0	1/1:0,9:9:27:369,27,0	1/1:0,4:4:12:158,12,0	1/1:0,2:2:6:70,6,0	1/1:0,20:20:60:726,60,0	1/1:0,7:7:21:278,21,0	1/1:0,10:10:30:397,30,0	1/1:0,13:13:39:517,39,0	1/1:0,2:2:6:83,6,0	1/1:0,6:6:18:210,18,0	1/1:0,4:4:12:162,12,0	1/1:0,9:9:27:364,27,0	1/1:0,4:4:12:162,12,0	1/1:0,11:11:33:438,33,0	1/1:0,7:7:21:287,21,0	1/1:0,7:7:21:271,21,0	1/1:0,6:6:18:239,18,0	1/1:0,11:11:33:425,33,0	1/1:0,3:3:9:118,9,0	1/1:0,12:12:36:477,36,0	1/1:0,11:11:33:447,33,0	1/1:0,6:6:18:239,18,0	1/1:0,8:8:24:316,24,0	1/1:0,12:12:36:492,36,0	1/1:0,8:8:24:318,24,0	1/1:0,10:10:30:394,30,0
Chr4	3939479	.	T	A	28772.5	.	AC=142;AF=1.00;AN=142;BaseQRankSum=1.87;DP=1761;ExcessHet=0.0000;FS=0.000;InbreedingCoeff=0.3641;MLEAC=145;MLEAF=1.00;MQ=60.00;MQRankSum=0.00;QD=25.46;ReadPosRankSum=1.43;SOR=6.990	GT:AD:DP:GQ:PL	1/1:0,17:17:51:651,51,0	1/1:0,17:17:51:705,51,0	1/1:0,8:8:24:316,24,0	1/1:0,12:12:36:490,36,0	1/1:0,11:11:33:444,33,0	1/1:0,3:3:9:121,9,0	1/1:0,13:13:39:531,39,0	1/1:0,10:10:30:410,30,0	1/1:0,14:14:42:564,42,0	1/1:0,10:10:30:394,30,0	1/1:0,16:16:48:640,48,0	1/1:0,14:14:42:575,42,0	1/1:0,9:9:27:358,27,0	1/1:0,5:5:15:197,15,0	1/1:0,7:7:21:276,21,0	1/1:0,7:7:21:282,21,0	1/1:0,8:8:24:309,24,0	1/1:0,12:12:36:486,36,0	./.:1,0:1:0:0,0,0	1/1:0,4:4:12:132,12,0	1/1:0,4:4:12:145,12,0	1/1:0,7:7:21:278,21,0	1/1:0,13:13:39:516,39,0	1/1:0,3:3:9:121,9,0	1/1:0,15:15:45:609,45,0	1/1:0,11:11:33:448,33,0	1/1:0,3:3:9:124,9,0	1/1:0,4:4:12:161,12,0	1/1:0,6:6:18:235,18,0	1/1:0,7:7:21:286,21,0	1/1:0,10:10:30:399,30,0	1/1:0,10:10:30:388,30,0	1/1:0,13:13:39:514,39,0	1/1:0,7:7:21:272,21,0	1/1:0,4:4:12:161,12,0	1/1:0,2:2:6:82,6,0	1/1:0,19:19:57:775,57,0	1/1:0,20:20:60:824,60,0	1/1:0,21:21:63:844,63,0	1/1:0,4:4:12:160,12,0	1/1:0,12:12:36:470,36,0	1/1:0,19:19:57:774,57,0	1/1:0,2:2:6:82,6,0	1/1:0,9:9:27:367,27,0	1/1:0,14:14:42:583,42,0	1/1:0,13:13:39:528,39,0	1/1:0,9:9:27:366,27,0	1/1:0,6:6:18:219,18,0	1/1:0,15:15:45:612,45,0	1/1:0,6:6:18:238,18,0	1/1:0,5:5:15:172,15,0	1/1:0,7:7:21:251,21,0	1/1:0,18:18:54:729,54,0	1/1:0,10:10:30:393,30,0	1/1:1,10:11:23:385,23,0	1/1:0,4:4:12:163,12,0	1/1:0,7:7:21:284,21,0	1/1:0,5:5:15:205,15,0	1/1:0,10:10:30:401,30,0	./.:0,0:0:0:0,0,0	1/1:0,7:7:21:277,21,0	1/1:0,13:13:39:531,39,0	1/1:0,6:6:18:233,18,0	1/1:0,11:11:33:431,33,0	1/1:0,5:5:15:200,15,0	1/1:0,10:10:30:410,30,0	1/1:0,9:9:27:358,27,0	1/1:0,15:15:45:612,45,0	1/1:0,4:4:12:159,12,0	1/1:0,4:4:12:154,12,0	1/1:0,19:19:57:777,57,0	1/1:0,7:7:21:278,21,0	1/1:0,6:6:18:239,18,0
Chr4	3939578	.	T	A	8173.35	.	AC=84;AF=0.600;AN=140;BaseQRankSum=1.35;DP=985;ExcessHet=0.0000;FS=37.574;InbreedingCoeff=0.7528;MLEAC=85;MLEAF=0.607;MQ=60.00;MQRankSum=0.00;QD=31.78;ReadPosRankSum=0.812;SOR=5.038	GT:AD:DP:GQ:PL	0/0:24,0:24:60:0,60,900	0/0:33,0:33:90:0,90,1350	1/1:0,5:5:15:203,15,0	1/1:0,8:8:24:310,24,0	0/0:16,0:16:45:0,45,675	0/0:7,0:7:21:0,21,264	1/1:0,2:2:6:83,6,0	1/1:0,2:2:6:83,6,0	0/1:2,7:9:63:252,0,63	1/1:0,5:5:15:207,15,0	0/0:30,0:30:87:0,87,1305	0/0:12,0:12:0:0,0,375	1/1:0,7:7:21:280,21,0	1/1:0,2:2:6:79,6,0	1/1:0,5:5:15:198,15,0	1/1:0,6:6:18:245,18,0	1/1:0,2:2:6:78,6,0	1/1:0,2:2:6:83,6,0	./.:0,0:0:0:0,0,0	1/1:0,2:2:6:83,6,0	1/1:0,4:4:12:145,12,0	0/1:7,2:9:52:52,0,288	1/1:0,5:5:15:199,15,0	./.:1,0:1:0:0,0,0	1/1:0,4:4:12:166,12,0	1/1:0,5:5:15:203,15,0	./.:1,0:1:0:0,0,0	1/1:0,4:4:12:159,12,0	0/0:10,0:10:0:0,0,276	1/1:0,6:6:18:247,18,0	1/1:0,6:6:18:240,18,0	1/1:0,4:4:12:156,12,0	0/0:27,0:27:81:0,81,1026	0/0:18,0:18:54:0,54,631	1/1:0,5:5:15:204,15,0	0/0:11,0:11:33:0,33,404	0/0:37,0:37:99:0,102,1485	0/0:30,0:30:90:0,90,1154	0/0:32,0:32:93:0,93,1229	0/0:19,0:19:57:0,57,687	0/0:17,0:17:51:0,51,587	0/0:21,0:21:60:0,60,762	0/0:4,0:4:12:0,12,104	0/0:22,0:22:63:0,63,785	0/0:15,0:15:45:0,45,489	1/1:0,4:4:12:161,12,0	1/1:0,6:6:18:250,18,0	1/1:0,6:6:18:237,18,0	1/1:0,4:4:12:164,12,0	1/1:0,4:4:12:160,12,0	1/1:0,9:9:27:311,27,0	0/0:9,0:9:27:0,27,257	0/0:27,0:27:81:0,81,868	1/1:0,6:6:18:238,18,0	0/0:17,0:17:51:0,51,612	1/1:0,6:6:18:256,18,0	1/1:0,6:6:18:244,18,0	1/1:0,6:6:18:250,18,0	0/1:6,2:8:56:56,0,246	0/0:6,0:6:18:0,18,200	1/1:0,6:6:18:239,18,0	0/1:4,4:8:99:135,0,156	1/1:0,5:5:15:194,15,0	1/1:0,2:2:6:80,6,0	0/0:13,0:13:39:0,39,455	1/1:0,2:2:6:81,6,0	1/1:0,3:3:9:119,9,0	0/0:21,0:21:60:0,60,793	1/1:0,3:3:9:119,9,0	1/1:0,6:6:18:241,18,0	0/0:29,0:29:81:0,81,1034	1/1:0,9:9:27:359,27,0	1/1:0,5:5:15:197,15,0
Chr4	3939581	.	TA	T,TAA	12862.1	.	AC=50,3;AF=0.347,0.021;AN=144;BaseQRankSum=0.088;DP=899;ExcessHet=0.0000;FS=0.813;InbreedingCoeff=0.5876;MLEAC=52,3;MLEAF=0.361,0.021;MQ=60.00;MQRankSum=0.00;QD=24.31;ReadPosRankSum=-1.400e-01;SOR=0.541	GT:AD:DP:GQ:PL	0/1:3,17,0:20:27:451,0,27,460,78,538	1/1:1,29,0:30:61:842,61,0,845,87,871	0/0:7,0,0:7:18:0,18,270,18,270,270	0/0:12,0,0:12:33:0,33,495,33,495,495	1/1:0,13,0:13:39:390,39,0,390,39,390	0/1:1,6,0:7:8:159,0,8,162,26,188	0/0:8,0,0:8:24:0,24,281,24,281,281	0/0:3,0,0:3:9:0,9,117,9,117,117	0/1:11,2,0:13:21:21,0,392,54,398,452	0/2:8,0,2:10:27:27,51,256,0,205,199	1/1:1,24,0:25:46:692,46,0,695,72,721	0/1:4,10,0:14:74:258,0,74,270,104,374	0/0:10,0,0:10:30:0,30,346,30,346,346	0/0:4,0,0:4:12:0,12,150,12,150,150	0/0:9,0,0:9:27:0,27,344,27,344,344	0/0:9,0,0:9:27:0,27,317,27,317,317	0/0:3,0,0:3:9:0,9,109,9,109,109	0/0:7,0,0:7:21:0,21,245,21,245,245	./.:0,0,0:0:0:0,0,0,0,0,0	0/0:3,0,0:3:9:0,9,87,9,87,87	0/0:6,0,0:6:18:0,18,179,18,179,179	0/1:3,7,0:10:89:180,0,89,189,110,299	0/0:8,0,0:8:21:0,21,315,21,315,315	0/0:1,0,0:1:3:0,3,39,3,39,39	0/0:9,0,0:9:27:0,27,293,27,293,293	0/0:5,0,0:5:12:0,12,180,12,180,180	0/0:2,0,0:2:6:0,6,81,6,81,81	0/0:5,0,0:5:15:0,15,160,15,160,160	0/1:2,8,0:10:28:210,0,28,216,52,268	0/0:8,0,0:8:21:0,21,315,21,315,315	0/0:10,0,0:10:30:0,30,379,30,379,379	0/0:6,0,0:6:18:0,18,202,18,202,202	1/1:0,29,0:29:87:871,87,0,871,87,871	1/1:1,15,0:16:19:421,19,0,424,45,450	0/0:6,0,0:6:12:0,12,180,12,180,180	0/1:1,8,0:9:2:213,0,2,216,26,242	1/1:2,29,0:31:35:813,35,0,819,87,871	1/1:1,24,0:25:46:692,46,0,695,72,721	1/1:1,30,0:31:87:896,87,0,898,90,901	1/1:0,19,0:19:57:571,57,0,571,57,571	1/1:0,13,0:13:39:390,39,0,390,39,390	1/1:1,16,0:17:22:451,22,0,454,48,481	1/1:0,4,0:4:12:120,12,0,120,12,120	1/1:0,21,0:21:63:611,63,0,611,63,611	1/1:0,14,0:14:42:420,42,0,420,42,420	0/0:10,0,0:10:30:0,30,329,30,329,329	0/0:9,0,0:9:27:0,27,324,27,324,324	0/2:7,0,2:9:30:30,51,231,0,179,173	0/0:7,0,0:7:21:0,21,248,21,248,248	0/0:6,0,0:6:18:0,18,198,18,198,198	0/0:12,0,0:12:33:0,33,495,33,495,495	0/1:2,6,0:8:34:156,0,34,162,52,214	1/1:0,23,0:23:69:690,69,0,690,69,690	0/0:5,0,0:5:12:0,12,180,12,180,180	1/1:1,15,0:16:37:440,37,0,443,45,450	0/2:6,0,2:8:33:33,51,205,0,154,148	0/0:8,0,0:8:21:0,21,315,21,315,315	0/0:8,0,0:8:24:0,24,285,24,285,285	0/1:7,6,0:13:99:141,0,196,162,214,376	1/1:0,5,0:5:15:150,15,0,150,15,150	0/0:11,0,0:11:33:0,33,388,33,388,388	0/1:7,4,0:11:87:87,0,234,108,246,354	0/0:6,0,0:6:18:0,18,220,18,220,220	0/0:4,0,0:4:12:0,12,154,12,154,154	1/1:0,13,0:13:39:390,39,0,390,39,390	0/0:7,0,0:7:21:0,21,261,21,261,261	0/0:5,0,0:5:15:0,15,187,15,187,187	1/1:0,20,0:20:60:581,60,0,581,60,581	0/0:4,0,0:4:12:0,12,141,12,141,141	0/0:11,0,0:11:33:0,33,379,33,379,379	1/1:1,21,0:22:37:602,37,0,605,63,631	0/0:14,0,0:14:39:0,39,585,39,585,585	0/0:9,0,0:9:27:0,27,291,27,291,291
Chr4	3939718	.	G	A	30288.4	.	AC=92;AF=0.630;AN=146;BaseQRankSum=0.00;DP=2387;ExcessHet=0.0000;FS=31.268;InbreedingCoeff=0.8061;MLEAC=93;MLEAF=0.637;MQ=60.00;MQRankSum=0.00;QD=34.54;ReadPosRankSum=1.32;SOR=4.617	GT:AD:DP:GQ:PL	0/0:34,0:34:99:0,102,1262	0/0:33,0:33:99:0,99,1185	1/1:0,15:15:45:607,45,0	1/1:0,23:23:69:936,69,0	0/0:31,0:31:93:0,93,1198	0/0:9,0:9:27:0,27,328	1/1:0,24:24:72:979,72,0	1/1:0,23:23:69:926,69,0	0/1:8,15:23:99:540,0,224	1/1:0,20:20:60:788,60,0	0/0:34,0:34:99:0,99,1176	0/1:25,10:35:99:301,0,809	1/1:0,23:23:69:915,69,0	1/1:0,22:22:66:864,66,0	1/1:0,17:17:51:675,51,0	1/1:0,21:21:63:856,63,0	1/1:0,18:18:54:692,54,0	1/1:0,17:17:51:689,51,0	1/1:0,7:7:21:282,21,0	1/1:0,12:12:36:480,36,0	1/1:0,10:10:30:358,30,0	0/1:21,10:31:99:308,0,651	1/1:0,18:18:54:710,54,0	1/1:0,5:5:15:200,15,0	1/1:0,11:11:33:453,33,0	1/1:0,16:16:48:643,48,0	1/1:0,5:5:15:202,15,0	1/1:0,11:11:33:437,33,0	0/1:24,4:28:74:74,0,819	1/1:0,14:14:42:574,42,0	1/1:0,21:21:63:830,63,0	1/1:0,14:14:42:554,42,0	0/0:43,0:43:99:0,119,1582	0/0:37,0:37:99:0,105,1354	1/1:0,9:9:27:369,27,0	0/0:20,0:20:60:0,60,712	0/0:38,0:38:99:0,108,1620	0/0:33,0:33:99:0,99,1185	0/0:39,0:39:99:0,114,1710	0/0:34,0:34:99:0,99,1435	0/0:37,0:37:99:0,100,1412	0/0:34,0:34:99:0,102,1226	0/0:10,0:10:0:0,0,325	0/0:38,0:38:73:0,73,1413	0/0:35,0:35:99:0,99,1339	1/1:0,15:15:45:616,45,0	1/1:0,12:12:36:499,36,0	1/1:0,13:13:39:477,39,0	1/1:0,18:18:54:739,54,0	1/1:0,17:17:51:675,51,0	1/1:0,13:13:39:445,39,0	0/0:35,0:35:99:0,102,1302	0/0:34,0:34:99:0,102,1146	1/1:0,21:21:63:829,63,0	0/0:35,0:35:99:0,99,1479	1/1:0,22:22:66:901,66,0	1/1:0,21:21:63:854,63,0	1/1:0,11:11:33:454,33,0	0/1:20,16:36:99:539,0,715	0/0:21,0:21:48:0,48,770	1/1:0,16:16:48:636,48,0	0/1:7,25:32:99:921,0,190	1/1:0,16:16:48:618,48,0	1/1:0,23:23:69:870,69,0	0/0:33,0:33:99:0,99,1128	1/1:0,15:15:45:619,45,0	1/1:0,19:19:57:724,57,0	0/0:43,0:43:99:0,99,1725	1/1:0,15:15:45:565,45,0	1/1:0,15:15:45:562,45,0	0/0:38,0:38:99:0,108,1620	1/1:0,22:22:66:866,66,0	1/1:0,12:12:36:461,36,0
Chr4	3939853	.	A	G	120693	.	AC=146;AF=1.00;AN=146;BaseQRankSum=-4.500e-01;DP=4340;ExcessHet=0.0000;FS=0.000;InbreedingCoeff=-0.0004;MLEAC=146;MLEAF=1.00;MQ=60.00;MQRankSum=0.00;QD=28.45;ReadPosRankSum=0.559;SOR=2.194	GT:AD:DP:GQ:PGT:PID:PL:PS	1/1:0,60:60:99:.:.:2353,180,0	1/1:0,54:54:99:.:.:2170,163,0	1/1:0,34:34:99:.:.:1355,102,0	1/1:0,43:43:99:.:.:1663,129,0	1/1:0,46:46:99:.:.:1814,138,0	1/1:0,11:11:33:.:.:441,33,0	1/1:1,61:62:99:.:.:2428,146,0	1/1:0,41:41:99:.:.:1632,123,0	1/1:0,50:50:99:.:.:1944,150,0	1/1:0,39:39:99:.:.:1520,117,0	1/1:0,74:74:99:.:.:2911,222,0	1/1:0,39:39:99:.:.:1582,117,0	1/1:0,37:37:99:.:.:1425,111,0	1/1:0,29:29:87:.:.:1131,87,0	1/1:0,37:37:99:.:.:1380,110,0	1/1:0,38:38:99:.:.:1514,114,0	1/1:0,33:33:99:.:.:1254,99,0	1/1:0,32:32:96:.:.:1275,96,0	1/1:0,13:13:39:.:.:482,39,0	1/1:0,28:28:84:.:.:1108,84,0	1/1:0,21:21:63:.:.:707,63,0	1/1:0,43:43:99:.:.:1641,129,0	1/1:0,34:34:99:.:.:1336,102,0	1/1:0,4:4:12:.:.:159,12,0	1/1:0,32:32:96:.:.:1275,96,0	1/1:0,34:34:99:.:.:1342,102,0	1/1:0,8:8:24:.:.:318,24,0	1/1:0,24:24:72:.:.:918,72,0	1/1:0,49:49:99:.:.:1863,147,0	1/1:0,45:45:99:.:.:1783,135,0	1/1:0,43:43:99:.:.:1636,129,0	1/1:0,25:25:75:.:.:964,75,0	1|1:0,61:61:99:1|1:3939853_A_G:2633,183,0:3939853	1/1:0,41:41:99:.:.:1603,123,0	1/1:0,27:27:81:.:.:1069,81,0	1/1:0,17:17:50:.:.:602,50,0	1/1:0,60:60:99:.:.:2354,180,0	1/1:0,92:92:99:.:.:3642,276,0	1/1:0,87:87:99:.:.:3468,261,0	1|1:0,42:42:99:1|1:3939853_A_G:1878,126,0:3939853	1|1:0,35:35:99:1|1:3939853_A_G:1550,105,0:3939853	1|1:0,62:62:99:1|1:3939853_A_G:2761,186,0:3939853	1/1:0,13:13:39:.:.:498,39,0	1/1:0,38:38:99:.:.:1575,114,0	1/1:0,39:39:99:.:.:1558,117,0	1/1:0,32:32:96:.:.:1252,96,0	1/1:0,27:27:81:.:.:1092,81,0	1/1:0,28:28:84:.:.:1040,84,0	1/1:0,45:45:99:.:.:1812,135,0	1/1:0,53:53:99:.:.:2024,159,0	1/1:0,32:32:96:.:.:1083,96,0	1|1:0,51:51:99:1|1:3939853_A_G:2255,153,0:3939853	1/1:0,55:55:99:.:.:2176,165,0	1/1:0,52:52:99:.:.:1998,156,0	1/1:0,40:40:99:.:.:1536,120,0	1/1:0,44:44:99:.:.:1768,132,0	1/1:0,48:48:99:.:.:1842,144,0	1/1:0,37:37:99:.:.:1510,111,0	1/1:0,73:73:99:.:.:2878,219,0	1/1:0,27:27:81:.:.:1057,81,0	1/1:0,34:34:99:.:.:1292,102,0	1/1:0,33:33:99:.:.:1264,99,0	1/1:0,43:43:99:.:.:1612,129,0	1/1:0,39:39:99:.:.:1523,117,0	1|1:0,41:41:99:1|1:3939853_A_G:1835,123,0:3939853	1/1:0,30:30:90:.:.:1208,90,0	1/1:0,55:55:99:.:.:2121,165,0	1/1:0,73:73:99:.:.:2945,219,0	1/1:0,36:36:99:.:.:1407,108,0	1/1:0,60:60:99:.:.:2263,179,0	1|1:0,60:60:99:1|1:3939853_A_G:2681,180,0:3939853	1/1:0,40:40:99:.:.:1500,119,0	1/1:0,39:39:99:.:.:1505,116,0
Chr4	3939860	.	G	GGT	72674.9	.	AC=52;AF=0.356;AN=146;BaseQRankSum=0.108;DP=4891;ExcessHet=0.0000;FS=1.839;InbreedingCoeff=0.7781;MLEAC=52;MLEAF=0.356;MQ=60.00;MQRankSum=0.00;QD=30.23;ReadPosRankSum=1.58;SOR=0.555	GT:AD:DP:GQ:PGT:PID:PL:PS	1/1:0,74:74:99:.:.:3150,222,0	1/1:0,72:72:99:.:.:3064,216,0	0/0:52,0:52:99:.:.:0,120,1800	0/0:60,0:60:99:.:.:0,120,1800	1/1:0,61:61:99:.:.:2594,183,0	1/1:0,17:17:51:.:.:723,51,0	0/0:76,0:76:99:.:.:0,120,1800	0/0:56,0:56:99:.:.:0,120,1800	0/1:79,11:90:99:.:.:196,0,3095	0/0:56,0:56:99:.:.:0,117,1755	1/1:0,89:89:99:.:.:3788,267,0	0/1:32,37:69:99:.:.:1361,0,1154	0/0:50,0:50:99:.:.:0,120,1800	0/0:47,0:47:99:.:.:0,120,1800	0/0:50,0:50:99:.:.:0,99,1485	0/0:56,0:56:99:.:.:0,120,1800	0/0:48,0:48:99:.:.:0,111,1665	0/0:45,0:45:99:.:.:0,120,1800	0/0:21,0:21:60:.:.:0,60,762	0/0:43,0:43:99:.:.:0,120,1800	0/0:34,0:34:99:.:.:0,99,1485	0/1:23,35:58:99:.:.:1303,0,785	0/0:49,0:49:99:.:.:0,108,1620	0/0:11,0:11:33:.:.:0,33,422	0/0:43,0:43:99:.:.:0,120,1800	0/0:44,0:44:99:.:.:0,102,1530	0/0:15,0:15:42:.:.:0,42,630	0/0:35,0:35:99:.:.:0,99,1485	0/1:19,46:65:99:.:.:1762,0,614	0/0:58,0:58:99:.:.:0,102,1530	0/0:57,0:57:99:.:.:0,120,1800	0/0:38,0:38:99:.:.:0,111,1665	1|1:0,82:82:99:1|1:3939853_A_G:3530,245,0:3939853	1/1:0,52:52:99:.:.:2213,156,0	0/0:39,0:39:99:.:.:0,109,1710	1/1:0,20:20:60:.:.:851,60,0	1/1:0,79:79:99:.:.:3324,236,0	1/1:0,115:115:99:.:.:4891,345,0	1/1:0,121:121:99:.:.:5144,363,0	1|1:0,59:59:99:1|1:3939853_A_G:2602,177,0:3939853	1|1:0,45:45:99:1|1:3939853_A_G:1976,135,0:3939853	1|1:0,87:87:99:1|1:3939853_A_G:3825,262,0:3939853	0/1:1,13:14:0:.:.:511,0,0	0/1:3,35:38:14:.:.:1376,0,14	1/1:0,57:57:99:.:.:2414,170,0	0/0:39,0:39:99:.:.:0,117,1475	0/0:34,0:34:99:.:.:0,102,1313	0/0:43,0:43:99:.:.:0,99,1485	0/0:66,0:66:99:.:.:0,120,1800	0/0:67,0:67:99:.:.:0,117,1755	0/0:46,0:46:99:.:.:0,120,1800	1|1:0,80:80:99:1|1:3939853_A_G:3490,240,0:3939853	1/1:0,81:81:99:.:.:3445,243,0	0/0:69,0:69:99:.:.:0,120,1800	1/1:0,54:54:99:.:.:2272,162,0	0/0:57,0:57:99:.:.:0,120,1800	0/0:71,0:71:99:.:.:0,120,1800	0/0:50,0:50:99:.:.:0,120,1800	0/1:62,33:95:99:.:.:1119,0,2347	1/1:0,29:29:87:.:.:1235,87,0	0/0:48,0:48:99:.:.:0,120,1800	0/1:43,13:56:99:.:.:385,0,1659	0/0:61,0:61:99:.:.:0,120,1800	0/0:58,0:58:99:.:.:0,117,1755	1|1:0,57:57:99:1|1:3939853_A_G:2518,171,0:3939853	0/0:39,0:39:99:.:.:0,117,1343	0/0:71,0:71:99:.:.:0,120,1800	1/1:0,95:95:99:.:.:4041,285,0	0/0:50,0:50:99:.:.:0,120,1800	0/0:81,0:81:99:.:.:0,120,1800	1|1:0,84:84:99:1|1:3939853_A_G:3702,252,0:3939853	0/0:59,0:59:99:.:.:0,120,1800	0/0:47,0:47:99:.:.:0,120,1800
Chr4	3940003	.	C	T	3915.92	.	AC=58;AF=0.527;AN=110;BaseQRankSum=0.464;DP=357;ExcessHet=0.0000;FS=4.339;InbreedingCoeff=0.6491;MLEAC=70;MLEAF=0.636;MQ=60.00;MQRankSum=0.00;QD=25.53;ReadPosRankSum=1.24;SOR=1.737	GT:AD:DP:GQ:PL	0/0:7,0:7:21:0,21,266	0/0:12,0:12:36:0,36,457	1/1:0,3:3:9:121,9,0	./.:1,0:1:0:0,0,0	0/0:7,0:7:21:0,21,267	0/0:3,0:3:9:0,9,98	1/1:0,2:2:6:82,6,0	1/1:0,3:3:9:121,9,0	1/1:0,4:4:12:161,12,0	1/1:0,3:3:9:115,9,0	0/0:9,0:9:27:0,27,344	0/1:6,2:8:56:56,0,187	1/1:0,5:5:15:194,15,0	1/1:0,2:2:6:79,6,0	1/1:0,4:4:12:155,12,0	./.:0,0:0:0:0,0,0	./.:0,0:0:0:0,0,0	1/1:0,5:5:15:199,15,0	./.:0,0:0:0:0,0,0	1/1:0,2:2:6:78,6,0	./.:1,0:1:0:0,0,0	0/0:5,0:5:0:0,0,135	1/1:0,2:2:6:80,6,0	./.:0,0:0:0:0,0,0	1/1:0,2:2:6:80,6,0	./.:1,0:1:0:0,0,0	./.:0,0:0:0:0,0,0	./.:1,0:1:0:0,0,0	./.:1,0:1:0:0,0,0	1/1:0,3:3:9:121,9,0	1/1:0,5:5:15:196,15,0	./.:1,0:1:0:0,0,0	0/0:13,0:13:39:0,39,494	0/0:10,0:10:30:0,30,314	1/1:0,2:2:6:80,6,0	0/0:3,0:3:9:0,9,101	0/0:6,0:6:18:0,18,233	0/0:13,0:13:39:0,39,509	0/0:9,0:9:27:0,27,354	0/0:3,0:3:9:0,9,110	0/0:5,0:5:15:0,15,186	0/0:2,0:2:6:0,6,76	0/0:2,0:2:6:0,6,64	0/0:4,0:4:12:0,12,144	0/0:3,0:3:9:0,9,86	1/1:0,3:3:9:121,9,0	./.:0,0:0:0:0,0,0	1/1:0,5:5:15:180,15,0	1/1:0,5:5:15:196,15,0	1/1:0,5:5:15:195,15,0	./.:1,0:1:0:0,0,0	0/0:7,0:7:21:0,21,243	0/0:8,0:8:24:0,24,309	1/1:0,4:4:12:157,12,0	0/0:4,0:4:12:0,12,137	1/1:0,5:5:15:201,15,0	./.:1,0:1:0:0,0,0	./.:0,0:0:0:0,0,0	0/1:1,2:3:30:70,0,30	0/0:3,0:3:9:0,9,110	./.:1,0:1:0:0,0,0	1/1:0,4:4:12:158,12,0	1/1:0,4:4:12:152,12,0	1/1:0,4:4:12:157,12,0	0/0:8,0:8:24:0,24,293	1/1:0,2:2:6:79,6,0	1/1:0,2:2:6:79,6,0	0/0:10,0:10:30:0,30,343	./.:0,0:0:0:0,0,0	1/1:0,2:2:6:78,6,0	0/0:8,0:8:24:0,24,273	./.:1,0:1:0:0,0,0	1/1:0,2:2:6:79,6,0
Chr4	3940044	.	C	T	5225.42	.	AC=45;AF=0.317;AN=142;BaseQRankSum=-1.282e+00;DP=816;ExcessHet=0.0000;FS=2.888;InbreedingCoeff=0.7699;MLEAC=44;MLEAF=0.310;MQ=60.00;MQRankSum=0.00;QD=34.15;ReadPosRankSum=0.618;SOR=0.401	GT:AD:DP:GQ:PL	1/1:0,8:8:24:307,24,0	1/1:0,10:10:30:396,30,0	0/0:17,0:17:51:0,51,610	0/0:27,0:27:75:0,75,1125	1/1:0,4:4:12:157,12,0	1/1:0,2:2:6:76,6,0	0/0:12,0:12:36:0,36,454	0/0:15,0:15:42:0,42,630	0/0:15,0:15:45:0,45,583	0/0:9,0:9:27:0,27,351	1/1:0,6:6:18:236,18,0	0/1:5,6:11:99:207,0,178	0/0:11,0:11:33:0,33,409	0/0:9,0:9:27:0,27,351	0/0:12,0:12:33:0,33,495	0/0:6,0:6:18:0,18,191	0/0:9,0:9:27:0,27,289	0/0:16,0:16:48:0,48,607	0/0:2,0:2:6:0,6,75	0/0:10,0:10:30:0,30,344	0/0:11,0:11:33:0,33,348	0/1:3,2:5:61:61,0,101	0/0:16,0:16:48:0,48,613	0/0:1,0:1:3:0,3,33	0/0:9,0:9:27:0,27,342	0/0:12,0:12:36:0,36,425	0/0:2,0:2:6:0,6,49	0/0:6,0:6:18:0,18,230	0/1:1,4:5:24:132,0,24	0/0:14,0:14:42:0,42,510	0/0:8,0:8:24:0,24,306	0/0:10,0:10:30:0,30,351	1/1:0,7:7:21:268,21,0	1/1:0,6:6:18:225,18,0	0/0:13,0:13:36:0,36,540	1/1:0,6:6:18:236,18,0	1/1:0,9:9:27:345,27,0	1/1:0,8:8:24:323,24,0	1/1:0,5:5:15:195,15,0	1/1:0,5:5:15:186,15,0	1/1:0,5:5:15:190,15,0	1/1:0,4:4:12:158,12,0	0/1:1,2:3:33:68,0,33	0/1:2,5:7:64:172,0,64	./.:1,0:1:0:0,0,0	0/0:12,0:12:33:0,33,495	0/0:14,0:14:42:0,42,484	0/0:15,0:15:42:0,42,630	0/0:19,0:19:51:0,51,765	0/0:24,0:24:63:0,63,945	0/0:6,0:6:18:0,18,201	1/1:0,7:7:21:251,21,0	1/1:0,4:4:12:161,12,0	0/0:15,0:15:45:0,45,545	1/1:0,3:3:9:118,9,0	0/0:17,0:17:51:0,51,630	0/0:21,0:21:60:0,60,758	0/0:13,0:13:36:0,36,540	0/0:16,0:16:8:0,8,570	./.:1,0:1:0:0,0,0	0/0:10,0:10:30:0,30,385	0/0:17,0:17:13:0,13,565	0/0:18,0:18:54:0,54,621	0/0:15,0:15:45:0,45,554	1/1:0,7:7:21:268,21,0	0/0:12,0:12:36:0,36,467	0/0:17,0:17:48:0,48,720	1/1:0,10:10:30:395,30,0	0/0:12,0:12:36:0,36,401	0/0:11,0:11:33:0,33,398	1/1:0,6:6:18:236,18,0	0/0:13,0:13:36:0,36,540	0/0:5,0:5:15:0,15,196
Chr4	3940094	.	A	C	8829.13	.	AC=82;AF=0.603;AN=136;BaseQRankSum=0.431;DP=596;ExcessHet=0.0000;FS=18.642;InbreedingCoeff=0.7287;MLEAC=88;MLEAF=0.647;MQ=60.00;MQRankSum=0.00;QD=24.26;ReadPosRankSum=0.253;SOR=3.147	GT:AD:DP:GQ:PL	0/0:8,0:8:24:0,24,265	0/0:11,0:11:33:0,33,415	1/1:0,5:5:15:203,15,0	1/1:0,15:15:45:571,45,0	0/0:4,0:4:12:0,12,116	0/0:1,0:1:3:0,3,39	1/1:0,4:4:12:167,12,0	1/1:0,5:5:15:200,15,0	1/1:0,7:7:21:282,21,0	1/1:0,5:5:15:199,15,0	0/0:6,0:6:18:0,18,204	0/1:5,2:7:61:61,0,171	1/1:0,4:4:12:158,12,0	1/1:0,4:4:12:157,12,0	1/1:0,2:2:6:72,6,0	1/1:0,7:7:21:288,21,0	1/1:0,3:3:9:113,9,0	1/1:0,2:2:6:82,6,0	./.:1,0:1:0:0,0,0	1/1:0,5:5:15:201,15,0	1/1:0,2:2:6:70,6,0	0/0:3,0:3:9:0,9,109	1/1:0,5:5:15:203,15,0	./.:0,0:0:0:0,0,0	./.:0,0:0:0:0,0,0	1/1:0,6:6:18:246,18,0	./.:1,0:1:0:0,0,0	./.:1,0:1:0:0,0,0	0/0:2,0:2:6:0,6,61	1/1:0,5:5:15:202,15,0	1/1:0,3:3:9:121,9,0	1/1:0,2:2:6:79,6,0	0/0:13,0:13:39:0,39,417	0/0:5,0:5:15:0,15,180	1/1:0,5:5:15:207,15,0	0/0:3,0:3:9:0,9,69	0/0:12,0:12:36:0,36,354	0/0:9,0:9:27:0,27,339	0/0:8,0:8:24:0,24,248	0/0:4,0:4:12:0,12,136	0/0:5,0:5:15:0,15,165	0/0:7,0:7:21:0,21,259	0/0:2,0:2:0:0,0,2	0/1:4,2:6:63:63,0,139	0/0:6,0:6:18:0,18,174	1/1:0,5:5:15:206,15,0	1/1:0,3:3:9:124,9,0	1/1:0,6:6:18:219,18,0	1/1:0,6:6:18:244,18,0	1/1:0,6:6:18:237,18,0	1/1:0,3:3:9:102,9,0	0/0:11,0:11:33:0,33,384	0/0:10,0:10:30:0,30,383	1/1:0,8:8:24:292,24,0	0/0:3,0:3:9:0,9,110	1/1:0,8:8:24:328,24,0	1/1:0,11:11:33:412,33,0	1/1:0,7:7:21:288,21,0	0/1:2,6:8:53:211,0,53	0/0:2,0:2:6:0,6,62	1/1:0,6:6:18:236,18,0	0/1:1,4:5:26:148,0,26	1/1:0,8:8:24:303,24,0	1/1:0,4:4:12:160,12,0	0/0:10,0:10:30:0,30,374	1/1:0,7:7:21:284,21,0	1/1:0,7:7:21:276,21,0	0/0:12,0:12:36:0,36,466	1/1:0,5:5:15:204,15,0	1/1:0,5:5:15:198,15,0	0/0:7,0:7:21:0,21,243	1/1:0,4:4:12:152,12,0	1/1:0,2:2:6:82,6,0
Chr4	3940152	.	A	T	1587.13	.	AC=26;AF=0.210;AN=124;DP=541;ExcessHet=0.0000;FS=0.000;InbreedingCoeff=0.6713;MLEAC=25;MLEAF=0.202;MQ=60.00;QD=32.30;SOR=2.833	GT:AD:DP:GQ:PL	./.:1,0:1:0:0,0,0	1/1:0,4:4:12:162,12,0	0/0:14,0:14:42:0,42,442	0/0:18,0:18:24:0,24,360	./.:1,0:1:0:0,0,0	./.:0,0:0:0:0,0,0	0/0:4,0:4:12:0,12,158	0/0:10,0:10:21:0,21,315	0/0:12,0:12:24:0,24,360	0/0:5,0:5:6:0,6,90	./.:1,0:1:0:0,0,0	0/0:4,0:4:0:0,0,82	0/0:8,0:8:24:0,24,323	0/0:3,0:3:9:0,9,117	0/0:3,0:3:9:0,9,95	0/0:12,0:12:36:0,36,414	0/0:7,0:7:21:0,21,258	0/0:6,0:6:18:0,18,245	./.:0,0:0:0:0,0,0	0/0:9,0:9:15:0,15,225	0/0:1,0:1:3:0,3,32	0/0:1,0:1:3:0,3,35	0/0:10,0:10:15:0,15,225	0/0:4,0:4:12:0,12,149	0/0:7,0:7:15:0,15,225	0/0:7,0:7:9:0,9,135	0/0:2,0:2:6:0,6,80	0/0:1,0:1:3:0,3,35	./.:0,0:0:0:0,0,0	0/0:12,0:12:21:0,21,315	0/0:9,0:9:24:0,24,360	0/0:1,0:1:3:0,3,35	1/1:0,2:2:6:78,6,0	1/1:0,3:3:9:115,9,0	0/0:9,0:9:21:0,21,315	./.:0,0:0:0:0,0,0	1/1:0,2:2:6:83,6,0	1/1:0,3:3:9:125,9,0	1/1:0,2:2:6:79,6,0	./.:0,0:0:0:0,0,0	./.:1,0:1:0:0,0,0	1/1:0,3:3:9:111,9,0	0/0:2,0:2:6:0,6,49	0/0:5,0:5:0:0,0,81	1/1:0,3:3:9:124,9,0	0/0:14,0:14:27:0,27,405	0/0:1,0:1:3:0,3,41	0/0:6,0:6:18:0,18,196	0/0:15,0:15:30:0,30,450	0/0:16,0:16:33:0,33,495	0/0:7,0:7:15:0,15,225	1/1:0,3:3:9:103,9,0	1/1:0,6:6:18:238,18,0	0/0:20,0:20:30:0,30,450	1/1:0,2:2:6:81,6,0	0/0:12,0:12:36:0,36,448	0/0:21,0:21:45:0,45,675	0/0:11,0:11:33:0,33,383	0/0:15,0:15:5:0,5,427	./.:1,0:1:0:0,0,0	0/0:15,0:15:33:0,33,495	0/0:12,0:12:24:0,24,360	0/0:7,0:7:21:0,21,260	0/0:8,0:8:24:0,24,287	1/1:0,4:4:12:156,12,0	0/0:14,0:14:15:0,15,225	0/0:17,0:17:33:0,33,495	1/1:0,6:6:18:248,18,0	0/0:10,0:10:15:0,15,225	0/0:16,0:16:27:0,27,405	./.:1,0:1:0:0,0,0	0/0:7,0:7:15:0,15,225	0/0:4,0:4:12:0,12,108
Chr4	3940189	.	T	C	995.1	.	AC=13;AF=0.118;AN=110;BaseQRankSum=0.967;DP=404;ExcessHet=0.0000;FS=0.000;InbreedingCoeff=0.5672;MLEAC=14;MLEAF=0.127;MQ=60.00;MQRankSum=0.00;QD=31.62;ReadPosRankSum=0.967;SOR=3.767	GT:AD:DP:GQ:PL	1/1:0,4:4:12:166,12,0	./.:1,0:1:0:0,0,0	0/0:15,0:15:42:0,42,630	0/0:11,0:11:33:0,33,333	1/1:0,2:2:6:84,6,0	./.:0,0:0:0:0,0,0	0/0:5,0:5:15:0,15,169	0/0:6,0:6:18:0,18,210	0/0:6,0:6:18:0,18,213	0/0:3,0:3:9:0,9,70	./.:0,0:0:0:0,0,0	0/0:3,0:3:9:0,9,101	0/0:7,0:7:21:0,21,254	0/0:5,0:5:15:0,15,167	0/0:4,0:4:12:0,12,137	0/0:16,0:16:48:0,48,530	0/0:7,0:7:18:0,18,270	0/0:7,0:7:21:0,21,258	./.:0,0:0:0:0,0,0	0/0:4,0:4:12:0,12,155	0/0:1,0:1:3:0,3,32	0/0:1,0:1:3:0,3,35	0/0:4,0:4:12:0,12,143	0/0:5,0:5:15:0,15,187	0/0:5,0:5:15:0,15,165	0/0:5,0:5:15:0,15,160	0/0:3,0:3:9:0,9,114	0/0:2,0:2:6:0,6,69	0/1:1,2:3:30:72,0,30	0/0:8,0:8:24:0,24,244	0/0:8,0:8:24:0,24,271	0/0:1,0:1:3:0,3,35	./.:0,0:0:0:0,0,0	./.:1,0:1:0:0,0,0	0/0:10,0:10:30:0,30,319	./.:0,0:0:0:0,0,0	./.:0,0:0:0:0,0,0	1/1:0,2:2:6:86,6,0	1/1:0,6:6:18:249,18,0	./.:0,0:0:0:0,0,0	./.:0,0:0:0:0,0,0	./.:1,0:1:0:0,0,0	./.:2,0:2:0:0,0,0	0/0:5,0:5:0:0,0,87	./.:1,0:1:0:0,0,0	0/0:7,0:7:21:0,21,181	0/0:3,0:3:9:0,9,89	0/0:7,0:7:21:0,21,198	0/0:10,0:10:0:0,0,317	0/0:12,0:12:33:0,33,495	0/0:6,0:6:18:0,18,191	./.:1,0:1:0:0,0,0	./.:1,0:1:0:0,0,0	0/0:12,0:12:36:0,36,404	./.:1,0:1:0:0,0,0	0/0:12,0:12:36:0,36,416	0/0:16,0:16:48:0,48,583	0/0:8,0:8:24:0,24,295	0/0:5,0:5:0:0,0,113	./.:0,0:0:0:0,0,0	0/0:11,0:11:33:0,33,357	0/0:9,0:9:27:0,27,343	0/0:9,0:9:27:0,27,308	0/0:10,0:10:30:0,30,373	./.:0,0:0:0:0,0,0	0/0:4,0:4:12:0,12,107	0/0:12,0:12:36:0,36,421	1/1:0,6:6:18:252,18,0	0/0:7,0:7:21:0,21,229	0/0:8,0:8:24:0,24,267	1/1:0,4:4:12:169,12,0	0/0:6,0:6:18:0,18,216	0/0:3,0:3:9:0,9,87
Chr4	3940290	.	G	T	27307.2	.	AC=51;AF=0.349;AN=146;BaseQRankSum=3.46;DP=4152;ExcessHet=0.0000;FS=47.471;InbreedingCoeff=0.7887;MLEAC=51;MLEAF=0.349;MQ=60.00;MQRankSum=0.00;QD=30.82;ReadPosRankSum=1.86;SOR=1.704	GT:AD:DP:GQ:PL	1/1:0,32:32:96:1296,96,0	1/1:0,27:27:81:1101,81,0	0/0:58,0:58:99:0,120,1800	0/0:56,0:56:99:0,120,1800	1/1:0,25:25:75:1039,75,0	1/1:0,8:8:24:331,24,0	0/0:55,0:55:99:0,120,1800	0/0:56,0:56:99:0,120,1800	0/0:70,5:75:21:0,21,2231	0/0:48,0:48:99:0,120,1800	1/1:0,41:41:99:1689,123,0	0/1:37,14:51:99:425,0,1200	0/0:53,0:53:99:0,120,1800	0/0:51,0:51:99:0,120,1800	0/0:52,0:52:99:0,120,1800	0/0:66,0:66:99:0,120,1800	0/0:46,0:46:99:0,110,1780	0/0:49,0:49:99:0,120,1800	0/0:20,0:20:60:0,60,792	0/0:46,0:46:99:0,114,1783	0/0:45,0:45:99:0,111,1479	0/1:25,18:43:99:616,0,735	0/0:53,0:53:99:0,120,1800	0/0:17,0:17:51:0,51,619	0/0:40,0:40:99:0,114,1710	0/0:47,0:47:99:0,120,1800	0/0:18,0:18:48:0,48,720	0/0:38,0:38:99:0,105,1575	0/1:15,18:33:99:617,0,392	0/0:53,0:53:99:0,120,1800	0/0:53,0:53:99:0,120,1800	0/0:48,0:48:99:0,120,1800	1/1:0,29:29:87:1170,87,0	1/1:0,29:29:87:1152,87,0	0/0:55,0:55:99:0,120,1800	1/1:0,12:12:36:488,36,0	1/1:0,28:28:84:1162,84,0	1/1:0,29:29:87:1216,87,0	1/1:0,28:28:84:1160,84,0	1/1:0,32:32:96:1326,96,0	1/1:0,34:34:99:1358,102,0	1/1:0,34:34:99:1408,102,0	0/1:3,7:10:54:260,0,54	0/1:10,17:27:99:634,0,276	1/1:0,35:35:99:1481,105,0	0/0:55,0:55:99:0,120,1800	0/0:47,0:47:99:0,120,1800	0/0:58,0:58:99:0,120,1800	0/0:59,0:59:99:0,120,1800	0/0:57,0:57:99:0,120,1800	0/0:54,0:54:99:0,114,1800	1/1:0,28:28:84:1042,84,0	1/1:0,31:31:93:1253,93,0	0/0:55,0:55:99:0,120,1800	1/1:0,25:25:75:1010,75,0	0/0:60,0:60:99:0,120,1800	0/0:65,0:65:99:0,120,1800	0/0:58,0:58:99:0,120,1800	0/1:56,7:63:96:96,0,1753	1/1:0,19:19:57:776,57,0	0/0:58,0:58:99:0,120,1800	0/1:48,5:53:44:44,0,1543	0/0:59,0:59:99:0,120,1800	0/0:59,0:59:99:0,120,1800	1/1:0,34:34:99:1383,102,0	0/0:51,0:51:99:0,120,1800	0/0:59,0:59:99:0,120,1800	1/1:0,23:23:69:952,69,0	0/0:56,0:56:99:0,120,1800	0/0:59,0:59:99:0,120,1800	1/1:0,23:23:69:961,69,0	0/0:55,0:55:99:0,120,1800	0/0:45,0:45:99:0,120,1800
Chr4	3940334	.	G	T	12964.5	.	AC=52;AF=0.366;AN=142;BaseQRankSum=-1.383e+00;DP=1553;ExcessHet=0.0000;FS=13.714;InbreedingCoeff=0.7905;MLEAC=55;MLEAF=0.387;MQ=60.00;MQRankSum=0.00;QD=32.78;ReadPosRankSum=0.980;SOR=2.228	GT:AD:DP:GQ:PL	1/1:0,15:15:45:573,45,0	1/1:0,20:20:60:803,60,0	0/0:8,0:8:21:0,21,315	0/0:7,0:7:21:0,21,288	1/1:0,8:8:24:322,24,0	./.:0,0:0:0:0,0,0	0/0:6,0:6:18:0,18,244	0/0:7,0:7:21:0,21,286	0/0:11,0:11:33:0,33,457	0/0:3,0:3:9:0,9,119	1/1:1,19:20:50:720,50,0	0/1:3,8:11:99:282,0,102	0/0:9,0:9:27:0,27,367	0/0:6,0:6:18:0,18,236	0/0:4,0:4:9:0,9,135	0/0:18,0:18:33:0,33,495	0/0:9,0:9:24:0,24,360	0/0:8,0:8:24:0,24,329	0/0:3,0:3:9:0,9,122	0/0:5,0:5:9:0,9,135	0/0:2,0:2:6:0,6,70	0/1:2,2:4:68:68,0,78	0/0:7,0:7:15:0,15,225	0/0:6,0:6:15:0,15,225	0/0:2,0:2:3:0,3,45	0/0:8,0:8:18:0,18,270	0/0:1,0:1:3:0,3,37	./.:0,0:0:0:0,0,0	1/1:0,10:10:30:382,30,0	0/0:4,0:4:12:0,12,164	0/0:4,0:4:12:0,12,166	0/0:6,0:6:18:0,18,240	1/1:0,12:12:36:466,36,0	1/1:0,13:13:39:498,39,0	0/0:6,0:6:15:0,15,225	1/1:0,3:3:9:122,9,0	1/1:0,17:17:51:690,51,0	1/1:1,18:19:47:686,47,0	1/1:0,23:23:69:883,69,0	1/1:0,11:11:33:425,33,0	1/1:0,13:13:39:513,39,0	1/1:0,18:18:54:695,54,0	1/1:0,2:2:6:82,6,0	1/1:0,10:10:30:399,30,0	1/1:0,11:11:33:446,33,0	0/0:4,0:4:12:0,12,162	0/0:4,0:4:12:0,12,148	0/0:8,0:8:18:0,18,270	0/0:7,0:7:21:0,21,284	0/0:8,0:8:21:0,21,315	0/0:6,0:6:12:0,12,180	1/1:0,15:15:45:538,45,0	1/1:0,20:20:60:785,60,0	0/0:5,0:5:15:0,15,198	1/1:0,15:15:45:587,45,0	0/0:11,0:11:30:0,30,450	0/0:13,0:13:36:0,36,540	0/0:8,0:8:24:0,24,325	0/1:4,3:7:97:97,0,159	1/1:0,9:9:27:354,27,0	0/0:8,0:8:21:0,21,315	0/1:6,3:9:88:88,0,240	0/0:5,0:5:12:0,12,180	0/0:14,0:14:30:0,30,450	1/1:0,10:10:30:379,30,0	0/0:7,0:7:18:0,18,270	0/0:10,0:10:30:0,30,404	1/1:0,17:17:51:674,51,0	0/0:5,0:5:9:0,9,135	0/0:10,0:10:27:0,27,405	1/1:0,13:13:39:509,39,0	0/0:5,0:5:12:0,12,180	0/0:3,0:3:9:0,9,119
Chr4	3940342	.	A	G	11038	.	AC=84;AF=0.600;AN=140;BaseQRankSum=1.69;DP=1269;ExcessHet=0.0000;FS=39.682;InbreedingCoeff=0.7551;MLEAC=85;MLEAF=0.607;MQ=60.00;MQRankSum=0.00;QD=32.95;ReadPosRankSum=0.764;SOR=0.832	GT:AD:DP:GQ:PL	0/0:40,0:40:99:0,102,1530	0/0:38,0:38:99:0,102,1530	0/1:1,8:9:12:296,0,12	1/1:0,7:7:21:290,21,0	0/0:32,0:32:96:0,96,1169	0/0:2,0:2:6:0,6,80	1/1:0,5:5:15:206,15,0	1/1:0,7:7:21:295,21,0	0/1:3,11:14:78:404,0,78	1/1:0,3:3:9:122,9,0	0/0:44,0:44:99:0,111,1665	0/1:23,3:26:47:47,0,837	1/1:0,9:9:27:368,27,0	1/1:0,6:6:18:245,18,0	1/1:0,3:3:9:121,9,0	1/1:0,13:13:39:537,39,0	1/1:0,8:8:24:317,24,0	1/1:0,8:8:24:332,24,0	1/1:0,3:3:9:123,9,0	1/1:0,3:3:9:123,9,0	1/1:0,2:2:6:72,6,0	0/1:14,2:16:33:33,0,509	1/1:0,6:6:18:247,18,0	1/1:0,6:6:18:249,18,0	./.:1,0:1:0:0,0,0	1/1:0,6:6:18:248,18,0	./.:1,0:1:0:0,0,0	./.:0,0:0:0:0,0,0	0/0:30,0:30:90:0,90,1170	1/1:0,4:4:12:162,12,0	1/1:0,5:5:15:205,15,0	1/1:0,5:5:15:204,15,0	0/0:45,0:45:99:0,99,1485	0/0:35,0:35:99:0,102,1329	1/1:0,4:4:12:168,12,0	0/0:17,0:17:51:0,51,632	0/0:42,0:42:99:0,105,1620	0/0:45,0:45:99:0,120,1800	0/0:45,0:45:99:0,111,1665	0/0:40,0:40:99:0,99,1485	0/0:33,0:33:99:0,99,1214	0/0:38,0:38:99:0,99,1485	0/0:7,0:7:21:0,21,265	0/0:22,0:22:66:0,66,844	0/0:25,0:25:75:0,75,921	1/1:0,4:4:12:167,12,0	1/1:0,4:4:12:168,12,0	1/1:0,6:6:18:226,18,0	1/1:0,7:7:21:291,21,0	1/1:0,6:6:18:244,18,0	1/1:0,5:5:15:180,15,0	0/0:47,0:47:99:0,120,1800	0/0:37,0:37:99:0,99,1485	1/1:0,5:5:15:203,15,0	0/0:36,0:36:99:0,108,1379	1/1:0,12:12:36:504,36,0	1/1:0,12:12:36:497,36,0	1/1:0,8:8:24:335,24,0	0/1:15,4:19:99:104,0,557	0/0:21,0:21:60:0,60,752	1/1:0,6:6:18:247,18,0	0/1:5,6:11:99:218,0,182	1/1:0,3:3:9:120,9,0	1/1:0,12:12:36:493,36,0	0/0:33,0:33:99:0,99,1189	1/1:0,6:6:18:244,18,0	1/1:0,10:10:30:408,30,0	0/0:43,0:43:99:0,114,1710	1/1:0,3:3:9:124,9,0	1/1:0,9:9:27:368,27,0	0/0:40,0:40:99:0,99,1485	1/1:0,5:5:15:204,15,0	1/1:0,4:4:12:158,12,0
Chr4	3940541	.	A	C	14435.8	.	AC=49;AF=0.340;AN=144;BaseQRankSum=2.55;DP=2323;ExcessHet=0.0000;FS=34.156;InbreedingCoeff=0.8160;MLEAC=50;MLEAF=0.347;MQ=60.00;MQRankSum=0.00;QD=34.13;ReadPosRankSum=0.496;SOR=1.188	GT:AD:DP:GQ:PL	1/1:0,13:13:39:542,39,0	1/1:0,15:15:46:636,46,0	0/0:43,0:43:99:0,104,1429	0/0:27,0:27:72:0,72,1080	1/1:0,11:11:33:456,33,0	1/1:0,4:4:12:170,12,0	0/0:35,0:35:99:0,99,1228	0/0:36,0:36:99:0,99,1421	0/0:37,0:37:99:0,99,1300	0/0:33,0:33:99:0,99,1033	1/1:0,18:18:54:752,54,0	0/1:17,7:24:99:225,0,525	0/0:38,0:38:99:0,108,1620	0/0:29,0:29:81:0,81,944	0/0:36,0:36:99:0,99,1485	0/0:40,0:40:99:0,102,1530	0/0:33,0:33:93:0,93,1395	0/0:30,0:30:90:0,90,997	0/0:7,0:7:18:0,18,270	0/0:28,0:28:75:0,75,1125	0/0:27,0:27:81:0,81,840	0/1:10,4:14:99:122,0,320	0/0:27,0:27:72:0,72,1080	0/0:5,0:5:15:0,15,193	0/0:20,0:20:60:0,60,610	0/0:34,0:34:99:0,99,1268	0/0:5,0:5:0:0,0,120	0/0:33,0:33:99:0,99,985	0/1:4,10:14:83:362,0,83	0/0:34,0:34:99:0,99,1141	0/0:37,0:37:99:0,102,1530	0/0:37,0:37:99:0,102,1530	1/1:0,15:15:45:612,45,0	1/1:0,8:8:24:321,24,0	0/0:36,0:36:99:0,99,1485	1/1:0,3:3:9:125,9,0	1/1:0,23:23:69:933,69,0	1/1:0,25:25:75:1066,75,0	1/1:0,24:24:72:1007,72,0	1/1:0,8:8:24:338,24,0	1/1:0,11:11:33:449,33,0	1/1:0,11:11:33:461,33,0	./.:1,0:1:0:0,0,0	0/1:7,7:14:99:253,0,208	1/1:0,18:18:54:769,54,0	0/0:30,0:30:81:0,81,1215	0/0:31,0:31:90:0,90,1350	0/0:40,0:40:99:0,99,1485	0/0:35,0:35:99:0,102,1165	0/0:37,0:37:99:0,99,1485	0/0:29,0:29:81:0,81,1215	1/1:0,19:19:57:676,57,0	1/1:0,26:26:78:1081,78,0	0/0:36,0:36:99:0,99,1350	1/1:0,11:11:33:443,33,0	0/0:34,0:34:99:0,99,1485	0/0:38,0:38:99:0,108,1520	0/0:32,0:32:90:0,90,1350	0/1:25,8:33:99:237,0,808	1/1:0,8:8:24:332,24,0	0/0:33,0:33:99:0,99,1024	0/0:31,0:31:87:0,87,1305	0/0:34,0:34:99:0,99,1485	0/0:35,0:35:99:0,99,1213	1/1:0,18:18:54:725,54,0	0/0:25,0:25:72:0,72,1080	0/0:42,0:42:99:0,99,1485	1/1:0,27:27:81:1143,81,0	0/0:39,0:39:82:0,82,1110	0/0:36,0:36:99:0,102,1530	1/1:0,8:8:24:338,24,0	0/0:34,0:34:99:0,99,1178	0/0:28,0:28:81:0,81,1215
Chr4	3940585	.	C	T	10257.4	.	AC=50;AF=0.347;AN=144;BaseQRankSum=-7.080e-01;DP=2189;ExcessHet=0.0000;FS=17.254;InbreedingCoeff=0.7898;MLEAC=49;MLEAF=0.340;MQ=60.00;MQRankSum=0.00;QD=27.72;ReadPosRankSum=1.54;SOR=2.275	GT:AD:DP:GQ:PL	1/1:0,25:25:75:944,75,0	1/1:0,12:12:36:456,36,0	0/0:43,0:43:99:0,104,1429	0/0:28,0:28:81:0,81,988	1/1:0,11:11:33:407,33,0	1/1:0,4:4:12:150,12,0	0/0:35,0:35:99:0,99,1228	0/0:35,0:35:99:0,99,1485	0/0:48,3:51:40:0,40,1512	0/0:27,0:27:72:0,72,1080	1/1:0,16:16:48:602,48,0	0/1:14,5:19:99:123,0,433	0/0:37,0:37:99:0,99,1293	0/0:19,0:19:48:0,48,720	0/0:28,0:28:81:0,81,1215	0/0:40,0:40:99:0,102,1530	0/0:30,0:30:90:0,90,1006	0/0:20,0:20:60:0,60,707	0/0:5,0:5:12:0,12,180	0/0:22,0:22:63:0,63,764	0/0:23,0:23:34:0,34,638	0/1:9,2:11:39:39,0,339	0/0:20,0:20:57:0,57,855	0/0:3,0:3:9:0,9,111	0/0:16,0:16:42:0,42,630	0/0:34,0:34:90:0,90,1350	0/0:3,0:3:9:0,9,124	0/0:29,0:29:81:0,81,1215	0/1:3,10:13:51:317,0,51	0/0:28,0:28:81:0,81,1020	0/0:43,0:43:90:0,90,1496	0/0:33,0:33:93:0,93,1395	1/1:0,14:14:42:515,42,0	1/1:0,11:11:33:405,33,0	0/0:26,0:26:72:0,72,1080	1/1:0,3:3:9:110,9,0	1/1:0,19:19:57:705,57,0	1/1:0,24:24:72:916,72,0	1/1:0,18:18:54:666,54,0	1/1:0,8:8:24:289,24,0	1/1:0,6:6:18:222,18,0	1/1:0,7:7:21:259,21,0	./.:0,0:0:0:0,0,0	0/1:8,3:11:54:54,0,234	1/1:0,4:4:12:153,12,0	0/0:26,0:26:72:0,72,1080	0/0:25,0:25:72:0,72,1080	0/0:37,0:37:99:0,99,1485	0/0:33,0:33:93:0,93,1395	0/0:33,0:33:90:0,90,1350	0/0:20,0:20:60:0,60,601	1/1:0,14:14:42:466,42,0	1/1:0,8:8:24:301,24,0	0/0:36,0:36:99:0,99,1350	1/1:0,7:7:21:254,21,0	0/0:32,0:32:90:0,90,1209	0/0:38,0:38:99:0,108,1520	0/0:20,0:20:60:0,60,777	0/1:20,2:22:8:8,0,626	1/1:0,2:2:6:77,6,0	0/0:35,0:35:90:0,90,1350	0/1:26,3:29:26:26,0,899	0/0:28,0:28:81:0,81,983	0/0:33,0:33:90:0,90,1350	1/1:0,8:8:24:290,24,0	0/0:24,0:24:72:0,72,777	0/0:42,0:42:99:0,99,1485	1/1:0,25:25:75:931,75,0	0/0:35,0:35:90:0,90,1350	0/0:32,0:32:93:0,93,1167	1/1:0,19:19:57:709,57,0	0/0:32,0:32:84:0,84,1260	0/0:26,0:26:75:0,75,894
Chr4	4017536	.	T	A	335.02	.	AC=4;AF=1.00;AN=4;DP=14;ExcessHet=0.0000;FS=0.000;InbreedingCoeff=0.3427;MLEAC=33;MLEAF=1.00;MQ=60.00;QD=28.83;SOR=3.611	GT:AD:DP:GQ:PL	1/1:0,3:3:9:122,9,0	1/1:0,2:2:6:82,6,0	./.:0,0:0:0:0,0,0	./.:0,0:0:0:0,0,0	./.:0,0:0:0:0,0,0	./.:0,0:0:0:0,0,0	./.:0,0:0:0:0,0,0	./.:0,0:0:0:0,0,0	./.:0,0:0:0:0,0,0	./.:0,0:0:0:0,0,0	./.:0,0:0:0:0,0,0	./.:0,0:0:0:0,0,0	./.:0,0:0:0:0,0,0	./.:0,0:0:0:0,0,0	./.:0,0:0:0:0,0,0	./.:0,0:0:0:0,0,0	./.:0,0:0:0:0,0,0	./.:0,0:0:0:0,0,0	./.:0,0:0:0:0,0,0	./.:0,0:0:0:0,0,0	./.:0,0:0:0:0,0,0	./.:0,0:0:0:0,0,0	./.:0,0:0:0:0,0,0	./.:0,0:0:0:0,0,0	./.:0,0:0:0:0,0,0	./.:0,0:0:0:0,0,0	./.:0,0:0:0:0,0,0	./.:0,0:0:0:0,0,0	./.:0,0:0:0:0,0,0	./.:0,0:0:0:0,0,0	./.:0,0:0:0:0,0,0	./.:0,0:0:0:0,0,0	./.:0,0:0:0:0,0,0	./.:0,0:0:0:0,0,0	./.:0,0:0:0:0,0,0	./.:0,0:0:0:0,0,0	./.:0,0:0:0:0,0,0	./.:0,0:0:0:0,0,0	./.:0,0:0:0:0,0,0	./.:0,0:0:0:0,0,0	./.:0,0:0:0:0,0,0	./.:0,0:0:0:0,0,0	./.:0,0:0:0:0,0,0	./.:0,0:0:0:0,0,0	./.:0,0:0:0:0,0,0	./.:1,0:1:0:0,0,0	./.:0,0:0:0:0,0,0	./.:1,0:1:0:0,0,0	./.:0,0:0:0:0,0,0	./.:0,0:0:0:0,0,0	./.:1,0:1:0:0,0,0	./.:0,0:0:0:0,0,0	./.:0,0:0:0:0,0,0	./.:0,0:0:0:0,0,0	./.:0,0:0:0:0,0,0	./.:0,0:0:0:0,0,0	./.:0,0:0:0:0,0,0	./.:0,0:0:0:0,0,0	./.:0,0:0:0:0,0,0	./.:0,0:0:0:0,0,0	./.:0,0:0:0:0,0,0	./.:0,0:0:0:0,0,0	./.:0,0:0:0:0,0,0	./.:1,0:1:0:0,0,0	./.:0,0:0:0:0,0,0	./.:0,0:0:0:0,0,0	./.:0,0:0:0:0,0,0	./.:0,0:0:0:0,0,0	./.:0,0:0:0:0,0,0	./.:0,0:0:0:0,0,0	./.:0,0:0:0:0,0,0	./.:0,0:0:0:0,0,0	./.:0,0:0:0:0,0,0
Chr4	4017754	.	G	A	130.35	.	AC=2;AF=0.500;AN=4;DP=10;ExcessHet=0.0000;FS=0.000;InbreedingCoeff=0.3370;MLEAC=15;MLEAF=1.00;MQ=60.00;QD=30.51;SOR=2.303	GT:AD:DP:GQ:PL	./.:1,0:1:0:0,0,0	1/1:0,2:2:6:78,6,0	./.:0,0:0:0:0,0,0	./.:0,0:0:0:0,0,0	./.:0,0:0:0:0,0,0	./.:0,0:0:0:0,0,0	./.:0,0:0:0:0,0,0	./.:0,0:0:0:0,0,0	./.:0,0:0:0:0,0,0	./.:0,0:0:0:0,0,0	./.:0,0:0:0:0,0,0	./.:0,0:0:0:0,0,0	./.:0,0:0:0:0,0,0	./.:0,0:0:0:0,0,0	./.:0,0:0:0:0,0,0	./.:0,0:0:0:0,0,0	./.:0,0:0:0:0,0,0	./.:0,0:0:0:0,0,0	./.:0,0:0:0:0,0,0	./.:0,0:0:0:0,0,0	./.:0,0:0:0:0,0,0	./.:0,0:0:0:0,0,0	./.:0,0:0:0:0,0,0	./.:0,0:0:0:0,0,0	./.:0,0:0:0:0,0,0	./.:0,0:0:0:0,0,0	./.:0,0:0:0:0,0,0	./.:0,0:0:0:0,0,0	./.:0,0:0:0:0,0,0	./.:0,0:0:0:0,0,0	./.:0,0:0:0:0,0,0	./.:0,0:0:0:0,0,0	./.:0,0:0:0:0,0,0	./.:0,0:0:0:0,0,0	./.:0,0:0:0:0,0,0	./.:0,0:0:0:0,0,0	./.:0,0:0:0:0,0,0	./.:0,0:0:0:0,0,0	./.:0,0:0:0:0,0,0	./.:0,0:0:0:0,0,0	./.:0,0:0:0:0,0,0	./.:0,0:0:0:0,0,0	./.:0,0:0:0:0,0,0	./.:1,0:1:0:0,0,0	./.:0,0:0:0:0,0,0	./.:0,0:0:0:0,0,0	./.:0,0:0:0:0,0,0	./.:1,0:1:0:0,0,0	./.:0,0:0:0:0,0,0	./.:0,0:0:0:0,0,0	./.:1,0:1:0:0,0,0	./.:0,0:0:0:0,0,0	./.:0,0:0:0:0,0,0	./.:0,0:0:0:0,0,0	./.:0,0:0:0:0,0,0	./.:0,0:0:0:0,0,0	./.:0,0:0:0:0,0,0	./.:0,0:0:0:0,0,0	./.:0,0:0:0:0,0,0	./.:0,0:0:0:0,0,0	./.:0,0:0:0:0,0,0	./.:0,0:0:0:0,0,0	0/0:1,0:1:3:0,3,22	./.:1,0:1:0:0,0,0	./.:0,0:0:0:0,0,0	./.:0,0:0:0:0,0,0	./.:0,0:0:0:0,0,0	./.:0,0:0:0:0,0,0	./.:0,0:0:0:0,0,0	./.:0,0:0:0:0,0,0	./.:0,0:0:0:0,0,0	./.:0,0:0:0:0,0,0	./.:0,0:0:0:0,0,0
Chr4	4019019	.	T	C	186.86	.	AC=2;AF=1.00;AN=2;DP=7;ExcessHet=0.0000;FS=0.000;InbreedingCoeff=0.3393;MLEAC=19;MLEAF=1.00;MQ=60.00;QD=27.88;SOR=1.179	GT:AD:DP:GQ:PL	./.:0,0:0:0:0,0,0	./.:0,0:0:0:0,0,0	./.:0,0:0:0:0,0,0	./.:0,0:0:0:0,0,0	./.:0,0:0:0:0,0,0	./.:0,0:0:0:0,0,0	./.:0,0:0:0:0,0,0	./.:0,0:0:0:0,0,0	./.:0,0:0:0:0,0,0	./.:0,0:0:0:0,0,0	./.:0,0:0:0:0,0,0	./.:0,0:0:0:0,0,0	./.:0,0:0:0:0,0,0	./.:0,0:0:0:0,0,0	./.:0,0:0:0:0,0,0	./.:0,0:0:0:0,0,0	./.:0,0:0:0:0,0,0	./.:0,0:0:0:0,0,0	./.:0,0:0:0:0,0,0	./.:0,0:0:0:0,0,0	./.:0,0:0:0:0,0,0	./.:0,0:0:0:0,0,0	./.:0,0:0:0:0,0,0	./.:0,0:0:0:0,0,0	./.:0,0:0:0:0,0,0	./.:0,0:0:0:0,0,0	./.:0,0:0:0:0,0,0	./.:0,0:0:0:0,0,0	./.:0,0:0:0:0,0,0	./.:0,0:0:0:0,0,0	./.:0,0:0:0:0,0,0	./.:0,0:0:0:0,0,0	./.:0,0:0:0:0,0,0	./.:0,0:0:0:0,0,0	./.:0,0:0:0:0,0,0	./.:0,0:0:0:0,0,0	./.:0,0:0:0:0,0,0	./.:0,0:0:0:0,0,0	./.:0,0:0:0:0,0,0	./.:0,0:0:0:0,0,0	./.:0,0:0:0:0,0,0	./.:0,0:0:0:0,0,0	./.:0,0:0:0:0,0,0	./.:0,0:0:0:0,0,0	./.:0,0:0:0:0,0,0	./.:1,0:1:0:0,0,0	./.:0,0:0:0:0,0,0	./.:0,0:0:0:0,0,0	./.:0,0:0:0:0,0,0	./.:0,0:0:0:0,0,0	./.:0,0:0:0:0,0,0	./.:0,0:0:0:0,0,0	./.:0,0:0:0:0,0,0	./.:0,0:0:0:0,0,0	./.:0,0:0:0:0,0,0	./.:0,0:0:0:0,0,0	./.:0,0:0:0:0,0,0	./.:0,0:0:0:0,0,0	./.:0,0:0:0:0,0,0	./.:0,0:0:0:0,0,0	./.:0,0:0:0:0,0,0	./.:0,0:0:0:0,0,0	./.:0,0:0:0:0,0,0	1/1:0,3:3:9:119,9,0	./.:0,0:0:0:0,0,0	./.:0,0:0:0:0,0,0	./.:0,0:0:0:0,0,0	./.:0,0:0:0:0,0,0	./.:0,0:0:0:0,0,0	./.:0,0:0:0:0,0,0	./.:0,0:0:0:0,0,0	./.:0,0:0:0:0,0,0	./.:0,0:0:0:0,0,0
Chr4	4019105	.	T	C	190.86	.	AC=2;AF=1.00;AN=2;DP=9;ExcessHet=0.0000;FS=0.000;InbreedingCoeff=0.3393;MLEAC=19;MLEAF=1.00;MQ=60.00;QD=29.97;SOR=2.833	GT:AD:DP:GQ:PL	./.:1,0:1:0:0,0,0	./.:0,0:0:0:0,0,0	./.:0,0:0:0:0,0,0	./.:0,0:0:0:0,0,0	./.:0,0:0:0:0,0,0	./.:0,0:0:0:0,0,0	./.:0,0:0:0:0,0,0	./.:0,0:0:0:0,0,0	./.:0,0:0:0:0,0,0	./.:0,0:0:0:0,0,0	./.:0,0:0:0:0,0,0	./.:0,0:0:0:0,0,0	./.:0,0:0:0:0,0,0	./.:0,0:0:0:0,0,0	./.:0,0:0:0:0,0,0	./.:0,0:0:0:0,0,0	./.:0,0:0:0:0,0,0	./.:0,0:0:0:0,0,0	./.:0,0:0:0:0,0,0	./.:0,0:0:0:0,0,0	./.:0,0:0:0:0,0,0	./.:0,0:0:0:0,0,0	./.:0,0:0:0:0,0,0	./.:0,0:0:0:0,0,0	./.:0,0:0:0:0,0,0	./.:0,0:0:0:0,0,0	./.:0,0:0:0:0,0,0	./.:0,0:0:0:0,0,0	./.:0,0:0:0:0,0,0	./.:0,0:0:0:0,0,0	./.:0,0:0:0:0,0,0	./.:0,0:0:0:0,0,0	./.:0,0:0:0:0,0,0	./.:0,0:0:0:0,0,0	./.:0,0:0:0:0,0,0	./.:0,0:0:0:0,0,0	./.:0,0:0:0:0,0,0	./.:0,0:0:0:0,0,0	./.:0,0:0:0:0,0,0	./.:0,0:0:0:0,0,0	./.:0,0:0:0:0,0,0	./.:0,0:0:0:0,0,0	./.:0,0:0:0:0,0,0	./.:1,0:1:0:0,0,0	./.:0,0:0:0:0,0,0	./.:1,0:1:0:0,0,0	./.:0,0:0:0:0,0,0	./.:0,0:0:0:0,0,0	./.:0,0:0:0:0,0,0	./.:0,0:0:0:0,0,0	./.:1,0:1:0:0,0,0	./.:0,0:0:0:0,0,0	./.:0,0:0:0:0,0,0	./.:0,0:0:0:0,0,0	./.:0,0:0:0:0,0,0	./.:0,0:0:0:0,0,0	./.:0,0:0:0:0,0,0	./.:0,0:0:0:0,0,0	./.:0,0:0:0:0,0,0	./.:0,0:0:0:0,0,0	./.:1,0:1:0:0,0,0	./.:0,0:0:0:0,0,0	./.:0,0:0:0:0,0,0	1/1:0,3:3:9:123,9,0	./.:0,0:0:0:0,0,0	./.:0,0:0:0:0,0,0	./.:0,0:0:0:0,0,0	./.:0,0:0:0:0,0,0	./.:0,0:0:0:0,0,0	./.:0,0:0:0:0,0,0	./.:0,0:0:0:0,0,0	./.:0,0:0:0:0,0,0	./.:0,0:0:0:0,0,0
Chr4	4021868	.	A	G	144.07	.	AC=2;AF=1.00;AN=2;DP=2;ExcessHet=0.0000;FS=0.000;InbreedingCoeff=0.3369;MLEAC=17;MLEAF=1.00;MQ=60.00;QD=34.54;SOR=0.693	GT:AD:DP:GQ:PL	./.:0,0:0:0:0,0,0	./.:0,0:0:0:0,0,0	./.:0,0:0:0:0,0,0	./.:0,0:0:0:0,0,0	./.:0,0:0:0:0,0,0	./.:0,0:0:0:0,0,0	./.:0,0:0:0:0,0,0	./.:0,0:0:0:0,0,0	./.:0,0:0:0:0,0,0	./.:0,0:0:0:0,0,0	./.:0,0:0:0:0,0,0	./.:0,0:0:0:0,0,0	./.:0,0:0:0:0,0,0	./.:0,0:0:0:0,0,0	./.:0,0:0:0:0,0,0	./.:0,0:0:0:0,0,0	./.:0,0:0:0:0,0,0	./.:0,0:0:0:0,0,0	./.:0,0:0:0:0,0,0	./.:0,0:0:0:0,0,0	./.:0,0:0:0:0,0,0	./.:0,0:0:0:0,0,0	./.:0,0:0:0:0,0,0	./.:0,0:0:0:0,0,0	./.:0,0:0:0:0,0,0	./.:0,0:0:0:0,0,0	./.:0,0:0:0:0,0,0	./.:0,0:0:0:0,0,0	./.:0,0:0:0:0,0,0	./.:0,0:0:0:0,0,0	./.:0,0:0:0:0,0,0	./.:0,0:0:0:0,0,0	./.:0,0:0:0:0,0,0	./.:0,0:0:0:0,0,0	./.:0,0:0:0:0,0,0	./.:0,0:0:0:0,0,0	./.:0,0:0:0:0,0,0	./.:0,0:0:0:0,0,0	./.:0,0:0:0:0,0,0	./.:0,0:0:0:0,0,0	./.:0,0:0:0:0,0,0	1/1:0,2:2:6:84,6,0	./.:0,0:0:0:0,0,0	./.:0,0:0:0:0,0,0	./.:0,0:0:0:0,0,0	./.:0,0:0:0:0,0,0	./.:0,0:0:0:0,0,0	./.:0,0:0:0:0,0,0	./.:0,0:0:0:0,0,0	./.:0,0:0:0:0,0,0	./.:0,0:0:0:0,0,0	./.:0,0:0:0:0,0,0	./.:0,0:0:0:0,0,0	./.:0,0:0:0:0,0,0	./.:0,0:0:0:0,0,0	./.:0,0:0:0:0,0,0	./.:0,0:0:0:0,0,0	./.:0,0:0:0:0,0,0	./.:0,0:0:0:0,0,0	./.:0,0:0:0:0,0,0	./.:0,0:0:0:0,0,0	./.:0,0:0:0:0,0,0	./.:0,0:0:0:0,0,0	./.:0,0:0:0:0,0,0	./.:0,0:0:0:0,0,0	./.:0,0:0:0:0,0,0	./.:0,0:0:0:0,0,0	./.:0,0:0:0:0,0,0	./.:0,0:0:0:0,0,0	./.:0,0:0:0:0,0,0	./.:0,0:0:0:0,0,0	./.:0,0:0:0:0,0,0	./.:0,0:0:0:0,0,0
Chr4	4038015	.	C	G	286.43	.	AC=2;AF=1.00;AN=2;DP=5;ExcessHet=0.0000;FS=0.000;InbreedingCoeff=0.3415;MLEAC=24;MLEAF=1.00;MQ=60.00;QD=32.85;SOR=1.022	GT:AD:DP:GQ:PL	./.:0,0:0:0:0,0,0	./.:0,0:0:0:0,0,0	./.:0,0:0:0:0,0,0	./.:0,0:0:0:0,0,0	./.:0,0:0:0:0,0,0	./.:0,0:0:0:0,0,0	./.:0,0:0:0:0,0,0	./.:0,0:0:0:0,0,0	./.:0,0:0:0:0,0,0	./.:0,0:0:0:0,0,0	./.:0,0:0:0:0,0,0	./.:0,0:0:0:0,0,0	./.:0,0:0:0:0,0,0	./.:0,0:0:0:0,0,0	./.:0,0:0:0:0,0,0	./.:0,0:0:0:0,0,0	./.:0,0:0:0:0,0,0	./.:0,0:0:0:0,0,0	./.:0,0:0:0:0,0,0	./.:0,0:0:0:0,0,0	./.:0,0:0:0:0,0,0	./.:0,0:0:0:0,0,0	./.:0,0:0:0:0,0,0	./.:0,0:0:0:0,0,0	./.:0,0:0:0:0,0,0	./.:0,0:0:0:0,0,0	./.:0,0:0:0:0,0,0	./.:0,0:0:0:0,0,0	./.:0,0:0:0:0,0,0	./.:0,0:0:0:0,0,0	./.:0,0:0:0:0,0,0	./.:0,0:0:0:0,0,0	./.:0,0:0:0:0,0,0	./.:0,0:0:0:0,0,0	./.:0,0:0:0:0,0,0	./.:0,0:0:0:0,0,0	./.:0,0:0:0:0,0,0	./.:0,0:0:0:0,0,0	./.:0,0:0:0:0,0,0	./.:0,0:0:0:0,0,0	./.:0,0:0:0:0,0,0	./.:0,0:0:0:0,0,0	./.:0,0:0:0:0,0,0	./.:0,0:0:0:0,0,0	./.:0,0:0:0:0,0,0	./.:0,0:0:0:0,0,0	./.:0,0:0:0:0,0,0	./.:0,0:0:0:0,0,0	./.:0,0:0:0:0,0,0	./.:0,0:0:0:0,0,0	./.:0,0:0:0:0,0,0	./.:0,0:0:0:0,0,0	./.:0,0:0:0:0,0,0	./.:0,0:0:0:0,0,0	./.:0,0:0:0:0,0,0	./.:0,0:0:0:0,0,0	./.:0,0:0:0:0,0,0	./.:0,0:0:0:0,0,0	./.:0,0:0:0:0,0,0	./.:0,0:0:0:0,0,0	1/1:0,5:5:15:196,15,0	./.:0,0:0:0:0,0,0	./.:0,0:0:0:0,0,0	./.:0,0:0:0:0,0,0	./.:0,0:0:0:0,0,0	./.:0,0:0:0:0,0,0	./.:0,0:0:0:0,0,0	./.:0,0:0:0:0,0,0	./.:0,0:0:0:0,0,0	./.:0,0:0:0:0,0,0	./.:0,0:0:0:0,0,0	./.:0,0:0:0:0,0,0	./.:0,0:0:0:0,0,0
Chr4	4070722	.	C	CA	65.08	.	AC=2;AF=0.063;AN=32;DP=20;ExcessHet=0.0000;FS=0.000;InbreedingCoeff=0.3330;MLEAC=6;MLEAF=0.188;MQ=60.00;QD=32.54;SOR=0.693	GT:AD:DP:GQ:PL	./.:0,0:0:0:0,0,0	./.:1,0:1:0:0,0,0	./.:0,0:0:0:0,0,0	./.:0,0:0:0:0,0,0	./.:0,0:0:0:0,0,0	./.:0,0:0:0:0,0,0	0/0:2,0:2:6:0,6,75	./.:0,0:0:0:0,0,0	./.:0,0:0:0:0,0,0	./.:0,0:0:0:0,0,0	./.:0,0:0:0:0,0,0	./.:0,0:0:0:0,0,0	./.:0,0:0:0:0,0,0	./.:0,0:0:0:0,0,0	./.:0,0:0:0:0,0,0	./.:0,0:0:0:0,0,0	./.:0,0:0:0:0,0,0	./.:0,0:0:0:0,0,0	./.:0,0:0:0:0,0,0	0/0:1,0:1:3:0,3,32	0/0:1,0:1:3:0,3,32	./.:0,0:0:0:0,0,0	./.:0,0:0:0:0,0,0	0/0:1,0:1:3:0,3,33	./.:0,0:0:0:0,0,0	./.:0,0:0:0:0,0,0	./.:0,0:0:0:0,0,0	./.:0,0:0:0:0,0,0	./.:0,0:0:0:0,0,0	./.:0,0:0:0:0,0,0	./.:0,0:0:0:0,0,0	./.:0,0:0:0:0,0,0	./.:0,0:0:0:0,0,0	0/0:1,0:1:3:0,3,34	./.:0,0:0:0:0,0,0	./.:0,0:0:0:0,0,0	./.:0,0:0:0:0,0,0	./.:0,0:0:0:0,0,0	./.:0,0:0:0:0,0,0	0/0:1,0:1:3:0,3,34	0/0:1,0:1:3:0,3,34	./.:0,0:0:0:0,0,0	./.:0,0:0:0:0,0,0	0/0:1,0:1:3:0,3,35	./.:0,0:0:0:0,0,0	0/0:2,0:2:6:0,6,75	./.:0,0:0:0:0,0,0	./.:0,0:0:0:0,0,0	./.:0,0:0:0:0,0,0	0/0:1,0:1:3:0,3,32	0/0:1,0:1:3:0,3,30	./.:0,0:0:0:0,0,0	1/1:0,2:2:6:58,6,0	./.:0,0:0:0:0,0,0	0/0:1,0:1:3:0,3,20	./.:0,0:0:0:0,0,0	./.:0,0:0:0:0,0,0	./.:0,0:0:0:0,0,0	./.:0,0:0:0:0,0,0	./.:0,0:0:0:0,0,0	0/0:1,0:1:3:0,3,31	./.:0,0:0:0:0,0,0	./.:0,0:0:0:0,0,0	./.:0,0:0:0:0,0,0	./.:0,0:0:0:0,0,0	./.:0,0:0:0:0,0,0	./.:0,0:0:0:0,0,0	./.:0,0:0:0:0,0,0	./.:0,0:0:0:0,0,0	./.:0,0:0:0:0,0,0	0/0:1,0:1:3:0,3,36	0/0:1,0:1:3:0,3,35	./.:0,0:0:0:0,0,0
Chr4	4070756	.	T	G	507.45	.	AC=10;AF=0.132;AN=76;DP=101;ExcessHet=0.0000;FS=0.000;InbreedingCoeff=0.4093;MLEAC=15;MLEAF=0.197;MQ=60.00;QD=28.21;SOR=2.833	GT:AD:DP:GQ:PL	./.:0,0:0:0:0,0,0	1/1:0,4:4:12:167,12,0	./.:0,0:0:0:0,0,0	0/0:4,0:4:12:0,12,159	./.:0,0:0:0:0,0,0	./.:0,0:0:0:0,0,0	0/0:5,0:5:15:0,15,199	0/0:1,0:1:3:0,3,40	0/0:1,0:1:3:0,3,38	0/0:2,0:2:6:0,6,69	./.:0,0:0:0:0,0,0	./.:0,0:0:0:0,0,0	./.:0,0:0:0:0,0,0	0/0:3,0:3:9:0,9,113	0/0:2,0:2:6:0,6,77	0/0:2,0:2:6:0,6,76	0/0:5,0:5:15:0,15,187	0/0:1,0:1:3:0,3,36	./.:0,0:0:0:0,0,0	0/0:1,0:1:3:0,3,32	0/0:3,0:3:9:0,9,106	./.:0,0:0:0:0,0,0	./.:0,0:0:0:0,0,0	0/0:1,0:1:3:0,3,33	./.:0,0:0:0:0,0,0	0/0:1,0:1:3:0,3,36	./.:0,0:0:0:0,0,0	./.:0,0:0:0:0,0,0	./.:0,0:0:0:0,0,0	0/0:2,0:2:6:0,6,74	./.:0,0:0:0:0,0,0	0/0:1,0:1:3:0,3,36	./.:1,0:1:0:0,0,0	1/1:0,3:3:9:122,9,0	0/0:3,0:3:9:0,9,113	./.:0,0:0:0:0,0,0	./.:0,0:0:0:0,0,0	./.:0,0:0:0:0,0,0	./.:0,0:0:0:0,0,0	./.:1,0:1:0:0,0,0	1/1:0,2:2:6:79,6,0	./.:0,0:0:0:0,0,0	./.:0,0:0:0:0,0,0	./.:1,0:1:0:0,0,0	./.:1,0:1:0:0,0,0	0/0:5,0:5:15:0,15,177	0/0:1,0:1:3:0,3,21	./.:0,0:0:0:0,0,0	0/0:2,0:2:6:0,6,73	0/0:1,0:1:3:0,3,37	0/0:3,0:3:9:0,9,94	./.:0,0:0:0:0,0,0	1/1:0,2:2:6:81,6,0	./.:0,0:0:0:0,0,0	./.:0,0:0:0:0,0,0	0/0:1,0:1:3:0,3,35	./.:0,0:0:0:0,0,0	0/0:1,0:1:3:0,3,36	0/0:2,0:2:6:0,6,76	./.:0,0:0:0:0,0,0	0/0:2,0:2:6:0,6,74	0/0:2,0:2:6:0,6,79	0/0:1,0:1:3:0,3,33	0/0:3,0:3:9:0,9,114	./.:0,0:0:0:0,0,0	0/0:2,0:2:6:0,6,79	0/0:1,0:1:3:0,3,36	./.:1,0:1:0:0,0,0	./.:0,0:0:0:0,0,0	./.:0,0:0:0:0,0,0	1/1:0,2:2:6:84,6,0	0/0:4,0:4:12:0,12,119	0/0:1,0:1:3:0,3,34
Chr4	4070909	.	A	C	19847.5	.	AC=51;AF=0.349;AN=146;BaseQRankSum=0.718;DP=2109;ExcessHet=0.0000;FS=6.787;InbreedingCoeff=0.8281;MLEAC=51;MLEAF=0.349;MQ=60.00;MQRankSum=0.00;QD=34.88;ReadPosRankSum=1.62;SOR=1.903	GT:AD:DP:GQ:PL	1/1:0,11:11:33:429,33,0	1/1:0,33:33:99:1352,99,0	0/0:33,0:33:99:0,99,1020	0/0:33,0:33:99:0,99,1351	1/1:0,20:20:60:813,60,0	1/1:0,4:4:12:163,12,0	0/0:33,0:33:99:0,99,1160	0/0:34,0:34:99:0,102,1197	0/0:47,0:47:0:0,0,1341	0/0:34,0:34:99:0,99,1314	1/1:0,28:28:84:1123,84,0	0/1:24,13:37:99:423,0,820	0/0:24,0:24:72:0,72,802	0/0:36,0:36:99:0,102,1413	0/0:35,0:35:99:0,102,1238	0/0:16,0:16:48:0,48,528	0/0:33,0:33:99:0,99,1178	0/0:16,0:16:48:0,48,545	0/0:6,0:6:18:0,18,219	0/0:16,0:16:48:0,48,560	0/0:20,0:20:60:0,60,654	0/1:13,6:19:99:190,0,432	0/0:20,0:20:57:0,57,855	0/0:8,0:8:24:0,24,305	0/0:17,0:17:51:0,51,551	0/0:18,0:18:54:0,54,702	0/0:14,0:14:42:0,42,438	0/0:16,0:16:48:0,48,527	0/1:3,8:11:84:283,0,84	0/0:33,0:33:99:0,99,1138	0/0:21,0:21:60:0,60,900	0/0:21,0:21:60:0,60,765	1/1:0,19:19:57:737,57,0	1/1:0,27:27:81:1064,81,0	0/0:29,0:29:81:0,81,970	1/1:0,3:3:9:123,9,0	1/1:0,9:9:27:365,27,0	1/1:0,24:24:72:984,72,0	1/1:0,16:16:48:648,48,0	1/1:0,29:29:87:1193,87,0	1/1:0,22:22:66:865,66,0	1/1:0,12:12:36:491,36,0	0/1:1,3:4:26:111,0,26	1/1:1,18:19:16:699,16,0	1/1:0,26:26:78:1077,78,0	0/0:36,0:36:99:0,105,1255	0/0:28,0:28:81:0,81,1033	0/0:31,0:31:90:0,90,950	0/0:34,0:34:99:0,102,1217	0/0:35,0:35:99:0,105,1229	0/0:38,0:38:99:0,100,1145	1/1:0,19:19:57:692,57,0	1/1:0,29:29:87:1182,87,0	0/0:33,0:33:99:0,99,1121	1/1:0,15:15:45:607,45,0	0/0:24,0:24:72:0,72,856	0/0:33,0:33:99:0,99,1150	0/0:34,0:34:99:0,99,1108	0/1:24,6:30:99:154,0,756	1/1:0,8:8:24:323,24,0	0/0:21,0:21:60:0,60,764	0/0:30,0:30:48:0,48,1088	0/0:37,0:37:99:0,101,1263	0/0:41,0:41:99:0,116,1748	1/1:0,23:23:69:921,69,0	0/0:37,0:37:99:0,100,1205	0/0:33,0:33:99:0,99,1188	1/1:0,49:49:99:2023,147,0	0/0:17,0:17:51:0,51,605	0/0:33,0:33:99:0,99,1136	1/1:0,23:23:69:952,69,0	0/0:35,0:35:99:0,99,1179	0/0:34,0:34:99:0,99,1263
Chr4	4071167	.	T	A	39646	.	AC=51;AF=0.349;AN=146;BaseQRankSum=0.00;DP=3371;ExcessHet=0.0000;FS=0.000;InbreedingCoeff=0.7868;MLEAC=51;MLEAF=0.349;MQ=60.00;MQRankSum=0.00;QD=33.68;ReadPosRankSum=-1.370e-01;SOR=0.776	GT:AD:DP:GQ:PL	1/1:0,21:21:63:847,63,0	1/1:0,93:93:99:3814,280,0	0/0:42,0:42:99:0,120,1800	0/0:33,0:33:99:0,99,1351	1/1:0,51:51:99:2096,154,0	1/1:0,14:14:42:576,42,0	0/0:33,0:33:99:0,99,1160	0/0:34,0:34:99:0,102,1197	0/0:112,0:112:91:0,91,3690	0/0:34,0:34:99:0,99,1314	1/1:0,56:56:99:2312,169,0	0/1:51,31:82:99:1014,0,1739	0/0:42,0:42:99:0,120,1800	0/0:36,0:36:99:0,102,1413	0/0:35,0:35:99:0,102,1238	0/0:34,0:34:99:0,99,1410	0/0:33,0:33:99:0,99,1178	0/0:34,0:34:99:0,99,1362	0/0:14,0:14:42:0,42,502	0/0:33,0:33:99:0,99,1186	0/0:40,0:40:99:0,99,1472	0/1:25,9:34:99:262,0,907	0/0:46,0:46:99:0,110,1717	0/0:18,0:18:51:0,51,765	0/0:33,0:33:99:0,99,1188	0/0:25,0:25:72:0,72,1080	0/1:16,2:18:28:28,0,580	0/0:36,0:36:99:0,99,1485	0/1:15,24:39:99:840,0,446	0/0:37,0:37:99:0,102,1530	0/0:36,0:36:99:0,99,1290	0/0:34,0:34:99:0,99,1238	1/1:0,25:25:75:1007,75,0	1/1:0,66:66:99:2574,199,0	0/0:40,0:40:99:0,111,1665	1/1:0,4:4:12:167,12,0	1/1:0,24:24:72:985,72,0	1/1:0,37:37:99:1531,111,0	1/1:0,35:35:99:1445,105,0	1/1:0,48:48:99:1927,144,0	1/1:0,47:47:99:1852,141,0	1/1:0,48:48:99:1954,144,0	0/1:1,3:4:29:110,0,29	0/1:3,18:21:62:671,0,62	1/1:0,24:24:72:986,72,0	0/0:50,0:50:99:0,120,1800	0/0:39,0:39:99:0,109,1279	0/0:40,0:40:99:0,109,1470	0/0:60,0:60:99:0,120,1800	0/0:35,0:35:99:0,105,1229	0/0:38,0:38:99:0,100,1145	1/1:0,27:27:81:996,81,0	1/1:0,27:27:81:1095,81,0	0/0:33,0:33:99:0,99,1121	1/1:2,42:44:54:1578,54,0	0/0:35,0:35:99:0,99,1485	0/0:33,0:33:99:0,99,1150	0/0:34,0:34:99:0,99,1108	0/1:57,17:74:99:456,0,1871	1/1:0,18:18:54:726,54,0	0/0:43,0:43:99:0,105,1737	0/0:72,0:72:18:0,18,2309	0/0:37,0:37:99:0,101,1263	0/0:41,0:41:99:0,116,1748	1/1:0,71:71:99:2849,214,0	0/0:37,0:37:99:0,100,1205	0/0:33,0:33:99:0,99,1188	1/1:0,73:73:99:2960,220,0	0/0:35,0:35:99:0,105,1302	0/0:33,0:33:99:0,99,1136	1/1:0,52:52:99:2127,157,0	0/0:35,0:35:99:0,99,1179	0/0:39,0:39:99:0,111,1347
Chr4	4071338	.	G	A	39149.6	.	AC=50;AF=0.342;AN=146;BaseQRankSum=2.07;DP=3677;ExcessHet=0.0000;FS=26.770;InbreedingCoeff=0.8014;MLEAC=51;MLEAF=0.349;MQ=60.00;MQRankSum=0.00;QD=31.88;ReadPosRankSum=0.571;SOR=2.552	GT:AD:DP:GQ:PL	1/1:0,22:22:66:843,66,0	1/1:0,78:78:99:3085,234,0	0/0:42,0:42:99:0,120,1800	0/0:33,0:33:99:0,99,1351	1/1:0,53:53:99:2146,160,0	1/1:0,15:15:45:606,45,0	0/0:33,0:33:99:0,99,1160	0/0:34,0:34:99:0,102,1197	0/0:145,0:145:0:0,0,4495	0/0:34,0:34:99:0,99,1314	1/1:0,38:38:99:1480,114,0	0/1:74,31:105:99:935,0,2444	0/0:42,0:42:99:0,120,1800	0/0:36,0:36:99:0,102,1413	0/0:35,0:35:99:0,102,1238	0/0:34,0:34:99:0,99,1410	0/0:33,0:33:99:0,99,1178	0/0:34,0:34:99:0,99,1362	0/0:17,0:17:51:0,51,626	0/0:33,0:33:99:0,99,1186	0/0:47,0:47:99:0,105,1533	0/1:39,33:72:99:1095,0,1147	0/0:46,0:46:99:0,110,1717	0/0:6,0:6:18:0,18,229	0/0:40,0:40:99:0,108,1620	0/0:34,0:34:99:0,99,1243	0/0:18,0:18:13:0,13,548	0/0:36,0:36:99:0,99,1485	0/1:14,18:32:99:600,0,445	0/0:37,0:37:99:0,102,1530	0/0:36,0:36:99:0,99,1290	0/0:37,0:37:99:0,105,1539	1/1:0,23:23:69:891,69,0	1/1:0,63:63:99:2403,189,0	0/0:40,0:40:99:0,111,1665	1/1:0,9:9:27:355,27,0	1/1:0,30:30:90:1167,90,0	1/1:0,48:48:99:1930,144,0	1/1:0,29:29:86:1085,86,0	1/1:0,67:67:99:2646,202,0	1/1:0,45:45:99:1745,135,0	1/1:0,42:42:99:1673,126,0	0/1:3,7:10:58:245,0,58	0/1:7,25:32:99:910,0,155	1/1:0,29:29:87:1195,87,0	0/0:50,0:50:99:0,120,1800	0/0:39,0:39:99:0,109,1279	0/0:40,0:40:99:0,102,1515	0/0:60,0:60:99:0,120,1800	0/0:35,0:35:99:0,105,1229	0/0:38,0:38:99:0,100,1145	1/1:0,25:25:75:907,75,0	1/1:0,47:47:99:1865,141,0	0/0:33,0:33:99:0,99,1121	1/1:2,54:56:93:1977,93,0	0/0:41,0:41:99:0,120,1800	0/0:33,0:33:99:0,99,1150	0/0:34,0:34:99:0,99,1108	0/1:62,19:81:99:513,0,1780	1/1:0,20:20:60:786,60,0	0/0:43,0:43:99:0,105,1737	0/0:83,0:83:88:0,88,2586	0/0:37,0:37:99:0,101,1263	0/0:41,0:41:99:0,116,1748	1/1:0,39:39:99:1505,117,0	0/0:37,0:37:99:0,100,1205	0/0:33,0:33:99:0,99,1188	1/1:0,65:65:99:2578,195,0	0/0:35,0:35:99:0,105,1302	0/0:33,0:33:99:0,99,1136	1/1:0,53:53:99:2122,160,0	0/0:35,0:35:99:0,99,1179	0/0:39,0:39:99:0,111,1347
Chr4	4071566	.	G	A	125451	.	AC=92;AF=0.630;AN=146;BaseQRankSum=0.557;DP=5216;ExcessHet=0.0000;FS=0.000;InbreedingCoeff=0.7510;MLEAC=93;MLEAF=0.637;MQ=60.00;MQRankSum=0.00;QD=34.80;ReadPosRankSum=0.816;SOR=0.743	GT:AD:DP:GQ:PL	0/0:38,0:38:99:0,105,1509	0/0:97,0:97:99:0,120,1800	1/1:0,49:49:99:1954,147,0	1/1:0,149:149:99:6078,448,0	0/0:67,0:67:99:0,120,1800	0/0:21,0:21:60:0,60,900	1/1:0,89:89:99:3624,268,0	1/1:0,86:86:99:3539,259,0	0/1:15,112:127:99:4159,0,194	1/1:0,124:124:99:4815,373,0	0/0:54,0:54:99:0,120,1800	0/1:42,49:91:99:1728,0,1382	1/1:0,67:67:99:2698,202,0	1/1:0,92:92:99:3595,276,0	1/1:0,70:70:99:2762,211,0	1/1:0,62:62:99:2519,187,0	1/1:1,68:69:99:2586,168,0	1/1:0,63:63:99:2577,190,0	1/1:0,17:17:51:695,51,0	1/1:0,61:61:99:2478,184,0	1/1:0,51:51:99:1873,153,0	0/1:39,21:60:99:670,0,1326	1/1:0,60:60:99:2429,181,0	1/1:0,10:10:30:396,30,0	1/1:0,38:38:99:1529,114,0	1/1:0,27:27:81:1114,81,0	0/1:6,15:21:99:556,0,155	1/1:0,36:36:99:1437,108,0	0/1:22,13:35:99:407,0,728	1/1:0,73:73:99:2976,220,0	1/1:0,37:37:99:1489,111,0	1/1:0,33:33:99:1294,99,0	0/0:41,0:41:99:0,105,1575	0/0:80,0:80:99:0,120,1800	1/1:0,83:83:99:3418,250,0	0/0:13,0:13:39:0,39,505	0/0:39,0:39:99:0,99,1461	0/0:44,0:44:99:0,120,1800	0/0:33,0:33:99:0,99,1268	0/0:87,0:87:99:0,120,1800	0/0:53,0:53:99:0,120,1800	0/0:56,0:56:99:0,113,1800	0/0:14,0:14:1:0,1,390	0/1:30,4:34:63:63,0,1017	0/0:39,0:39:99:0,102,1322	1/1:0,55:55:99:2251,165,0	1/1:0,71:71:99:2901,214,0	1/1:0,38:38:99:1416,114,0	1/1:1,69:70:99:2774,173,0	1/1:0,110:110:99:4363,331,0	1/1:0,55:55:99:1938,165,0	0/0:38,0:38:99:0,102,1530	0/0:54,0:54:99:0,120,1800	1/1:0,86:86:99:3461,259,0	0/0:65,0:65:99:0,120,1800	1/1:0,38:38:99:1561,114,0	1/1:0,118:118:99:4760,355,0	1/1:0,51:51:99:2092,154,0	0/1:23,61:84:99:2207,0,685	0/0:44,0:44:99:0,110,1800	1/1:0,69:69:99:2779,208,0	0/1:7,62:69:72:2308,0,72	1/1:0,92:92:99:3634,277,0	1/1:0,78:78:99:3139,235,0	0/0:52,0:52:99:0,120,1800	1/1:0,83:83:99:3378,250,0	1/1:0,97:97:99:3884,291,0	0/0:94,0:94:99:0,120,1800	1/1:0,59:59:99:2381,178,0	1/1:0,69:69:99:2779,208,0	0/0:63,0:63:99:0,120,1800	1/1:0,61:61:99:2463,184,0	1/1:0,84:84:99:3342,253,0
Chr4	4071656	.	A	G	50673.4	.	AC=53;AF=0.363;AN=146;BaseQRankSum=-2.530e-01;DP=3741;ExcessHet=0.0000;FS=2.163;InbreedingCoeff=0.7356;MLEAC=53;MLEAF=0.363;MQ=60.00;MQRankSum=0.00;QD=29.62;ReadPosRankSum=0.224;SOR=0.927	GT:AD:DP:GQ:PL	1/1:0,36:36:99:1436,108,0	1/1:0,87:87:99:3495,261,0	0/0:46,0:46:99:0,102,1530	0/0:56,0:56:99:0,111,1665	1/1:0,69:69:99:2789,208,0	1/1:0,16:16:48:642,48,0	0/0:39,0:39:99:0,99,1485	0/0:43,0:43:99:0,102,1530	0/1:120,11:131:36:36,0,4158	0/0:41,0:41:99:0,105,1575	1/1:0,71:71:99:2831,214,0	0/1:52,30:82:99:948,0,1732	0/0:39,0:39:99:0,99,1485	0/0:41,0:41:99:0,108,1620	0/0:44,0:44:99:0,114,1710	0/0:37,0:37:99:0,99,1485	0/0:44,0:44:99:0,120,1800	0/0:40,0:40:99:0,108,1620	0/0:13,0:13:39:0,39,447	0/0:41,0:41:99:0,108,1620	0/0:35,0:35:99:0,99,1443	0/1:22,28:50:99:926,0,703	0/0:33,0:33:99:0,99,1188	0/0:20,0:20:60:0,60,656	0/0:35,0:35:99:0,99,1277	0/0:24,0:24:69:0,69,1035	0/1:16,4:20:99:100,0,593	0/0:31,0:31:90:0,90,1350	0/1:14,19:33:99:639,0,417	0/0:35,0:35:99:0,99,1485	0/0:37,0:37:99:0,102,1530	0/0:36,0:36:99:0,99,1485	1/1:0,40:40:99:1565,120,0	1/1:0,87:87:99:3386,262,0	0/0:41,0:41:99:0,99,1485	1/1:0,8:8:24:313,24,0	1/1:0,33:33:99:1311,99,0	1/1:0,48:48:99:1940,144,0	1/1:0,40:40:99:1594,120,0	1/1:0,81:81:99:3264,244,0	1/1:0,54:54:99:2079,162,0	1/1:0,53:53:99:2121,160,0	0/1:1,9:10:11:334,0,11	0/1:5,26:31:99:962,0,112	1/1:0,39:39:99:1569,117,0	0/0:43,0:43:99:0,99,1485	0/0:58,0:58:99:0,120,1800	0/0:45,0:45:99:0,109,1578	0/0:47,0:47:99:0,99,1485	0/0:36,0:36:99:0,99,1485	0/0:57,0:57:99:0,102,1624	1/1:0,38:38:99:1368,114,0	1/1:0,51:51:99:2033,154,0	0/0:42,0:42:99:0,102,1530	1/1:1,53:54:99:2060,125,0	0/0:39,0:39:99:0,102,1495	0/0:35,0:35:99:0,99,1485	0/0:45,0:45:99:0,99,1485	0/1:84,21:105:99:524,0,2736	1/1:0,37:37:99:1456,111,0	0/0:39,0:39:99:0,99,1485	0/1:72,7:79:39:39,0,2462	0/0:37,0:37:99:0,105,1575	0/0:46,0:46:99:0,105,1575	1/1:0,72:72:99:2795,217,0	0/0:37,0:37:99:0,102,1530	0/0:48,0:48:99:0,108,1620	1/1:0,95:95:99:3825,285,0	0/0:35,0:35:99:0,99,1485	0/0:37,0:37:99:0,99,1485	1/1:0,61:61:99:2419,183,0	0/0:41,0:41:99:0,105,1575	0/0:56,0:56:99:0,120,1800
Chr4	4072213	.	C	G	3583.93	.	AC=37;AF=0.280;AN=132;BaseQRankSum=1.47;DP=369;ExcessHet=0.0000;FS=7.933;InbreedingCoeff=0.6830;MLEAC=40;MLEAF=0.303;MQ=60.00;MQRankSum=0.00;QD=30.74;ReadPosRankSum=-5.140e-01;SOR=4.955	GT:AD:DP:GQ:PL	1/1:0,2:2:6:83,6,0	1/1:0,8:8:24:331,24,0	0/0:3,0:3:9:0,9,115	0/0:8,0:8:21:0,21,315	1/1:0,3:3:9:125,9,0	1/1:0,2:2:6:84,6,0	0/0:6,0:6:15:0,15,225	0/0:4,0:4:12:0,12,151	0/0:13,0:13:0:0,0,416	0/0:6,0:6:18:0,18,225	1/1:0,7:7:21:290,21,0	0/1:5,5:10:99:182,0,146	0/0:7,0:7:21:0,21,253	0/0:4,0:4:12:0,12,152	0/0:2,0:2:6:0,6,76	0/0:4,0:4:12:0,12,150	0/0:4,0:4:12:0,12,160	0/0:6,0:6:18:0,18,210	0/0:2,0:2:6:0,6,61	0/0:8,0:8:24:0,24,274	0/0:5,0:5:12:0,12,180	1/1:0,4:4:12:163,12,0	0/0:5,0:5:15:0,15,184	0/0:2,0:2:6:0,6,74	0/0:2,0:2:6:0,6,79	0/0:1,0:1:3:0,3,41	0/0:3,0:3:6:0,6,90	0/0:3,0:3:9:0,9,112	./.:0,0:0:0:0,0,0	0/0:5,0:5:15:0,15,185	0/0:1,0:1:3:0,3,37	0/0:5,0:5:15:0,15,183	1/1:0,3:3:9:124,9,0	1/1:0,5:5:15:204,15,0	0/0:9,0:9:24:0,24,360	./.:1,0:1:0:0,0,0	./.:0,0:0:0:0,0,0	1/1:0,3:3:9:126,9,0	./.:0,0:0:0:0,0,0	1/1:0,2:2:6:86,6,0	1/1:0,4:4:12:163,12,0	1/1:0,3:3:9:125,9,0	./.:0,0:0:0:0,0,0	0/0:3,0:3:0:0,0,15	./.:1,0:1:0:0,0,0	0/0:9,0:9:27:0,27,341	0/0:3,0:3:9:0,9,106	0/0:1,0:1:3:0,3,34	0/0:7,0:7:21:0,21,258	0/0:9,0:9:21:0,21,315	0/0:3,0:3:9:0,9,93	1/1:0,6:6:18:228,18,0	1/1:0,6:6:18:251,18,0	0/0:10,0:10:27:0,27,405	1/1:0,6:6:18:244,18,0	0/0:5,0:5:15:0,15,185	0/0:7,0:7:18:0,18,270	0/0:4,0:4:12:0,12,145	0/0:4,0:4:0:0,0,77	./.:0,0:0:0:0,0,0	0/0:8,0:8:24:0,24,286	0/0:4,0:4:0:0,0,84	0/0:8,0:8:15:0,15,225	0/0:10,0:10:27:0,27,405	1/1:0,6:6:18:242,18,0	0/0:11,0:11:21:0,21,315	0/0:9,0:9:24:0,24,360	1/1:0,8:8:24:338,24,0	0/0:5,0:5:15:0,15,184	0/0:5,0:5:9:0,9,135	1/1:0,7:7:21:294,21,0	0/0:5,0:5:6:0,6,90	0/0:2,0:2:6:0,6,81
Chr4	4073685	.	A	AG	120.54	.	AC=2;AF=0.333;AN=6;DP=4;ExcessHet=0.0000;FS=0.000;InbreedingCoeff=0.3369;MLEAC=14;MLEAF=1.00;MQ=60.00;QD=27.78;SOR=0.693	GT:AD:DP:GQ:PL	./.:0,0:0:0:0,0,0	./.:0,0:0:0:0,0,0	./.:0,0:0:0:0,0,0	./.:0,0:0:0:0,0,0	./.:0,0:0:0:0,0,0	./.:0,0:0:0:0,0,0	./.:0,0:0:0:0,0,0	./.:0,0:0:0:0,0,0	./.:0,0:0:0:0,0,0	./.:0,0:0:0:0,0,0	1/1:0,2:2:6:75,6,0	./.:0,0:0:0:0,0,0	./.:0,0:0:0:0,0,0	./.:0,0:0:0:0,0,0	./.:0,0:0:0:0,0,0	./.:0,0:0:0:0,0,0	./.:0,0:0:0:0,0,0	./.:0,0:0:0:0,0,0	./.:0,0:0:0:0,0,0	./.:0,0:0:0:0,0,0	./.:0,0:0:0:0,0,0	./.:0,0:0:0:0,0,0	./.:0,0:0:0:0,0,0	./.:0,0:0:0:0,0,0	./.:0,0:0:0:0,0,0	./.:0,0:0:0:0,0,0	./.:0,0:0:0:0,0,0	./.:0,0:0:0:0,0,0	./.:0,0:0:0:0,0,0	./.:0,0:0:0:0,0,0	./.:0,0:0:0:0,0,0	./.:0,0:0:0:0,0,0	./.:0,0:0:0:0,0,0	./.:0,0:0:0:0,0,0	./.:0,0:0:0:0,0,0	./.:0,0:0:0:0,0,0	./.:0,0:0:0:0,0,0	./.:0,0:0:0:0,0,0	./.:0,0:0:0:0,0,0	./.:0,0:0:0:0,0,0	./.:0,0:0:0:0,0,0	0/0:1,0:1:3:0,3,35	./.:0,0:0:0:0,0,0	./.:0,0:0:0:0,0,0	./.:0,0:0:0:0,0,0	./.:0,0:0:0:0,0,0	./.:0,0:0:0:0,0,0	./.:0,0:0:0:0,0,0	./.:0,0:0:0:0,0,0	./.:0,0:0:0:0,0,0	./.:0,0:0:0:0,0,0	./.:0,0:0:0:0,0,0	./.:0,0:0:0:0,0,0	./.:0,0:0:0:0,0,0	./.:0,0:0:0:0,0,0	./.:0,0:0:0:0,0,0	./.:0,0:0:0:0,0,0	./.:0,0:0:0:0,0,0	0/0:1,0:1:3:0,3,39	./.:0,0:0:0:0,0,0	./.:0,0:0:0:0,0,0	./.:0,0:0:0:0,0,0	./.:0,0:0:0:0,0,0	./.:0,0:0:0:0,0,0	./.:0,0:0:0:0,0,0	./.:0,0:0:0:0,0,0	./.:0,0:0:0:0,0,0	./.:0,0:0:0:0,0,0	./.:0,0:0:0:0,0,0	./.:0,0:0:0:0,0,0	./.:0,0:0:0:0,0,0	./.:0,0:0:0:0,0,0	./.:0,0:0:0:0,0,0
Chr4	4073971	.	T	C	456.13	.	AC=9;AF=0.173;AN=52;BaseQRankSum=0.967;DP=53;ExcessHet=0.0000;FS=0.000;InbreedingCoeff=0.3535;MLEAC=21;MLEAF=0.404;MQ=60.00;MQRankSum=0.00;QD=28.40;ReadPosRankSum=0.00;SOR=3.611	GT:AD:DP:GQ:PL	./.:0,0:0:0:0,0,0	1/1:0,2:2:6:82,6,0	0/0:2,0:2:6:0,6,76	0/0:3,0:3:9:0,9,77	./.:0,0:0:0:0,0,0	./.:0,0:0:0:0,0,0	./.:0,0:0:0:0,0,0	0/0:2,0:2:6:0,6,60	0/0:2,0:2:6:0,6,76	./.:0,0:0:0:0,0,0	./.:0,0:0:0:0,0,0	./.:1,0:1:0:0,0,0	./.:0,0:0:0:0,0,0	./.:0,0:0:0:0,0,0	./.:0,0:0:0:0,0,0	0/0:1,0:1:3:0,3,19	./.:0,0:0:0:0,0,0	./.:0,0:0:0:0,0,0	./.:0,0:0:0:0,0,0	0/0:1,0:1:3:0,3,21	./.:0,0:0:0:0,0,0	./.:0,0:0:0:0,0,0	./.:0,0:0:0:0,0,0	./.:0,0:0:0:0,0,0	0/0:2,0:2:6:0,6,58	./.:0,0:0:0:0,0,0	./.:0,0:0:0:0,0,0	0/0:2,0:2:6:0,6,73	./.:0,0:0:0:0,0,0	0/0:1,0:1:3:0,3,14	./.:0,0:0:0:0,0,0	0/0:1,0:1:3:0,3,36	./.:0,0:0:0:0,0,0	1/1:0,2:2:6:80,6,0	./.:0,0:0:0:0,0,0	./.:1,0:1:0:0,0,0	./.:0,0:0:0:0,0,0	./.:0,0:0:0:0,0,0	./.:0,0:0:0:0,0,0	./.:1,0:1:0:0,0,0	1/1:0,2:2:6:80,6,0	./.:1,0:1:0:0,0,0	./.:0,0:0:0:0,0,0	./.:0,0:0:0:0,0,0	./.:0,0:0:0:0,0,0	0/0:2,0:2:6:0,6,49	./.:0,0:0:0:0,0,0	0/0:1,0:1:3:0,3,33	0/0:2,0:2:6:0,6,74	0/0:2,0:2:6:0,6,75	./.:0,0:0:0:0,0,0	./.:0,0:0:0:0,0,0	1/1:0,3:3:9:121,9,0	./.:0,0:0:0:0,0,0	./.:0,0:0:0:0,0,0	./.:0,0:0:0:0,0,0	./.:0,0:0:0:0,0,0	0/0:1,0:1:3:0,3,19	0/1:1,2:3:30:71,0,30	./.:0,0:0:0:0,0,0	0/0:1,0:1:3:0,3,35	./.:0,0:0:0:0,0,0	./.:0,0:0:0:0,0,0	0/0:1,0:1:3:0,3,32	./.:0,0:0:0:0,0,0	./.:0,0:0:0:0,0,0	0/0:1,0:1:3:0,3,35	./.:1,0:1:0:0,0,0	0/0:1,0:1:3:0,3,32	0/0:1,0:1:3:0,3,32	./.:1,0:1:0:0,0,0	0/0:2,0:2:6:0,6,73	./.:0,0:0:0:0,0,0
Chr4	4074033	.	G	C	2316.89	.	AC=36;AF=0.321;AN=112;BaseQRankSum=0.00;DP=225;ExcessHet=0.0000;FS=0.000;InbreedingCoeff=0.5490;MLEAC=44;MLEAF=0.393;MQ=60.00;MQRankSum=0.00;QD=28.66;ReadPosRankSum=0.967;SOR=2.211	GT:AD:DP:GQ:PL	./.:1,0:1:0:0,0,0	1/1:0,5:5:15:198,15,0	0/0:2,0:2:6:0,6,49	0/0:5,0:5:15:0,15,179	1/1:0,3:3:9:122,9,0	./.:0,0:0:0:0,0,0	./.:0,0:0:0:0,0,0	0/0:5,0:5:15:0,15,161	0/0:5,0:5:15:0,15,185	0/0:2,0:2:6:0,6,66	1/1:0,3:3:9:121,9,0	./.:0,0:0:0:0,0,0	0/0:4,0:4:12:0,12,125	0/0:2,0:2:6:0,6,69	./.:0,0:0:0:0,0,0	0/0:2,0:2:6:0,6,49	0/0:3,0:3:9:0,9,85	0/0:2,0:2:6:0,6,69	./.:0,0:0:0:0,0,0	0/0:2,0:2:6:0,6,43	0/0:1,0:1:3:0,3,35	0/1:1,2:3:27:62,0,27	0/0:3,0:3:9:0,9,99	./.:0,0:0:0:0,0,0	0/0:5,0:5:15:0,15,163	0/0:3,0:3:9:0,9,98	0/0:1,0:1:3:0,3,35	0/0:3,0:3:9:0,9,105	0/0:1,0:1:3:0,3,31	0/0:3,0:3:9:0,9,75	0/0:3,0:3:9:0,9,98	0/0:4,0:4:12:0,12,146	1/1:0,3:3:9:122,9,0	1/1:0,4:4:12:158,12,0	0/0:5,0:5:15:0,15,136	./.:0,0:0:0:0,0,0	1/1:0,2:2:6:73,6,0	1/1:0,4:4:12:168,12,0	1/1:0,2:2:6:82,6,0	1/1:0,3:3:9:122,9,0	1/1:0,4:4:12:156,12,0	1/1:0,2:2:6:82,6,0	1/1:0,3:3:9:122,9,0	1/1:0,5:5:15:205,15,0	1/1:0,4:4:12:167,12,0	0/0:5,0:5:15:0,15,161	0/0:1,0:1:3:0,3,36	0/0:1,0:1:3:0,3,35	0/0:2,0:2:6:0,6,49	0/0:4,0:4:12:0,12,104	./.:0,0:0:0:0,0,0	./.:0,0:0:0:0,0,0	1/1:0,2:2:6:82,6,0	0/0:1,0:1:3:0,3,33	1/1:0,2:2:6:80,6,0	./.:0,0:0:0:0,0,0	./.:0,0:0:0:0,0,0	0/0:3,0:3:9:0,9,112	0/1:3,3:6:99:102,0,104	./.:0,0:0:0:0,0,0	0/0:2,0:2:6:0,6,73	./.:2,0:2:0:0,0,0	0/0:3,0:3:9:0,9,96	0/0:1,0:1:3:0,3,39	1/1:0,3:3:9:120,9,0	0/0:1,0:1:3:0,3,16	0/0:2,0:2:6:0,6,45	./.:0,0:0:0:0,0,0	0/0:2,0:2:6:0,6,46	0/0:3,0:3:9:0,9,99	./.:1,0:1:0:0,0,0	0/0:9,0:9:27:0,27,291	./.:0,0:0:0:0,0,0
Chr4	4074165	.	T	C	9621.47	.	AC=49;AF=0.345;AN=142;BaseQRankSum=-1.069e+00;DP=1057;ExcessHet=0.0000;FS=93.289;InbreedingCoeff=0.7717;MLEAC=50;MLEAF=0.352;MQ=60.00;MQRankSum=0.00;QD=29.88;ReadPosRankSum=0.805;SOR=6.552	GT:AD:DP:GQ:PL	1/1:0,9:9:27:353,27,0	1/1:0,38:38:99:1520,114,0	0/0:11,0:11:33:0,33,310	0/0:29,0:29:84:0,84,1042	1/1:0,8:8:24:321,24,0	1/1:0,3:3:9:122,9,0	0/0:5,0:5:15:0,15,167	0/0:10,0:10:30:0,30,358	0/1:26,3:29:32:32,0,854	0/0:10,0:10:30:0,30,383	1/1:0,11:11:33:443,33,0	0/1:7,5:12:99:166,0,224	0/0:10,0:10:30:0,30,334	0/0:16,0:16:48:0,48,549	0/0:6,0:6:18:0,18,190	0/0:12,0:12:36:0,36,410	0/0:10,0:10:27:0,27,405	0/0:9,0:9:24:0,24,360	0/0:1,0:1:3:0,3,37	0/0:6,0:6:18:0,18,202	0/0:5,0:5:15:0,15,177	0/1:7,10:17:99:353,0,223	0/0:19,0:19:57:0,57,675	0/0:1,0:1:3:0,3,33	0/0:10,0:10:30:0,30,334	0/0:4,0:4:12:0,12,138	0/0:5,0:5:15:0,15,167	0/0:15,0:15:45:0,45,543	0/1:6,6:12:99:202,0,175	0/0:12,0:12:36:0,36,436	0/0:18,0:18:54:0,54,566	0/0:19,0:19:54:0,54,810	1/1:0,3:3:9:120,9,0	1/1:0,8:8:24:321,24,0	0/0:8,0:8:24:0,24,272	1/1:0,4:4:12:159,12,0	1/1:0,6:6:18:243,18,0	1/1:0,10:10:30:408,30,0	./.:1,0:1:0:0,0,0	1/1:0,6:6:18:242,18,0	1/1:0,13:13:39:504,39,0	1/1:0,5:5:15:201,15,0	1/1:0,5:5:15:202,15,0	1/1:0,17:17:51:677,51,0	1/1:0,8:8:24:328,24,0	0/0:8,0:8:24:0,24,285	0/0:5,0:5:15:0,15,167	0/0:13,0:13:39:0,39,410	0/0:8,0:8:24:0,24,317	0/0:19,0:19:57:0,57,699	0/0:8,0:8:24:0,24,246	1/1:0,7:7:21:267,21,0	1/1:0,10:10:30:359,30,0	0/0:15,0:15:45:0,45,582	1/1:0,10:10:30:394,30,0	0/0:4,0:4:12:0,12,150	0/0:10,0:10:30:0,30,348	0/0:9,0:9:27:0,27,314	0/1:23,10:33:99:300,0,745	./.:1,0:1:0:0,0,0	0/0:16,0:16:48:0,48,599	0/0:9,0:9:0:0,0,293	0/0:18,0:18:54:0,54,638	0/0:7,0:7:21:0,21,245	1/1:0,21:21:63:849,63,0	0/0:5,0:5:15:0,15,192	0/0:13,0:13:39:0,39,435	1/1:0,11:11:33:412,33,0	0/0:11,0:11:33:0,33,337	0/0:11,0:11:33:0,33,395	1/1:0,6:6:18:244,18,0	0/0:29,0:29:84:0,84,1260	0/0:4,0:4:12:0,12,121
Chr4	4074173	.	C	T	7217.04	.	AC=46;AF=0.329;AN=140;BaseQRankSum=-1.275e+00;DP=1219;ExcessHet=0.0000;FS=96.748;InbreedingCoeff=0.7758;MLEAC=47;MLEAF=0.336;MQ=60.00;MQRankSum=0.00;QD=27.55;ReadPosRankSum=-1.970e-01;SOR=8.308	GT:AD:DP:GQ:PL	1/1:0,13:13:39:505,39,0	1/1:0,20:20:60:798,60,0	0/0:11,0:11:33:0,33,310	0/0:31,0:31:90:0,90,1350	1/1:0,3:3:9:119,9,0	./.:1,0:1:0:0,0,0	0/0:5,0:5:15:0,15,167	0/0:10,0:10:30:0,30,358	0/1:27,4:31:65:65,0,893	0/0:10,0:10:30:0,30,383	1/1:0,7:7:21:269,21,0	0/0:10,0:10:0:0,0,266	0/0:10,0:10:27:0,27,405	0/0:15,0:15:45:0,45,542	0/0:8,0:8:24:0,24,277	0/0:13,0:13:39:0,39,435	0/0:10,0:10:30:0,30,362	0/0:9,0:9:27:0,27,339	0/0:1,0:1:3:0,3,37	0/0:7,0:7:21:0,21,242	0/0:6,0:6:18:0,18,202	0/1:7,10:17:99:334,0,228	0/0:19,0:19:57:0,57,675	0/0:1,0:1:3:0,3,33	0/0:11,0:11:30:0,30,450	0/0:4,0:4:12:0,12,138	0/0:5,0:5:15:0,15,167	0/0:15,0:15:45:0,45,543	0/1:6,11:17:99:364,0,157	0/0:13,0:13:39:0,39,499	0/0:18,0:18:54:0,54,566	0/0:18,0:18:54:0,54,637	1/1:0,5:5:15:194,15,0	1/1:0,7:7:21:266,21,0	0/0:8,0:8:24:0,24,272	1/1:0,2:2:6:78,6,0	1/1:0,6:6:18:238,18,0	1/1:0,7:7:21:282,21,0	1/1:0,6:6:18:236,18,0	1/1:0,7:7:21:273,21,0	1/1:0,18:18:54:685,54,0	1/1:0,5:5:15:191,15,0	./.:1,0:1:0:0,0,0	1/1:0,12:12:36:476,36,0	1/1:0,5:5:15:203,15,0	0/0:8,0:8:24:0,24,285	0/0:4,0:4:12:0,12,129	0/0:13,0:13:36:0,36,540	0/0:10,0:10:30:0,30,346	0/0:20,0:20:60:0,60,708	0/0:8,0:8:24:0,24,246	1/1:0,3:3:9:104,9,0	1/1:0,14:14:42:523,42,0	0/0:16,0:16:48:0,48,571	1/1:0,6:6:18:226,18,0	0/0:5,0:5:15:0,15,188	0/0:11,0:11:33:0,33,358	0/0:9,0:9:27:0,27,314	0/1:24,10:34:99:257,0,771	1/1:0,2:2:6:79,6,0	0/0:20,0:20:60:0,60,727	0/0:10,0:10:30:0,30,379	0/0:19,0:19:57:0,57,639	0/0:7,0:7:18:0,18,270	1/1:0,9:9:27:341,27,0	0/0:5,0:5:15:0,15,192	0/0:14,0:14:42:0,42,469	./.:1,0:1:0:0,0,0	0/0:12,0:12:36:0,36,367	0/0:12,0:12:36:0,36,409	1/1:0,6:6:18:239,18,0	0/0:31,0:31:90:0,90,1350	0/0:4,0:4:12:0,12,121
Chr4	4074451	.	T	C	11954.4	.	AC=81;AF=0.587;AN=138;BaseQRankSum=1.30;DP=1045;ExcessHet=0.0000;FS=10.607;InbreedingCoeff=0.8278;MLEAC=83;MLEAF=0.601;MQ=60.00;MQRankSum=0.00;QD=28.80;ReadPosRankSum=-3.100e-02;SOR=2.348	GT:AD:DP:GQ:PL	0/0:24,0:24:60:0,60,900	0/0:45,0:45:99:0,120,1800	1/1:0,6:6:18:238,18,0	1/1:0,14:14:42:575,42,0	0/0:14,0:14:42:0,42,483	0/0:7,0:7:21:0,21,227	1/1:0,6:6:18:245,18,0	1/1:0,2:2:6:84,6,0	0/1:12,11:23:99:377,0,414	1/1:0,4:4:12:161,12,0	0/0:21,0:21:60:0,60,787	0/0:9,0:9:27:0,27,329	1/1:0,5:5:15:203,15,0	1/1:0,10:10:30:402,30,0	1/1:0,8:8:24:326,24,0	1/1:0,6:6:18:241,18,0	1/1:0,5:5:15:199,15,0	1/1:0,5:5:15:204,15,0	1/1:0,2:2:6:82,6,0	1/1:0,5:5:15:202,15,0	1/1:0,3:3:9:107,9,0	0/0:21,0:21:22:0,22,662	1/1:0,10:10:30:397,30,0	./.:0,0:0:0:0,0,0	1/1:0,5:5:15:206,15,0	1/1:0,2:2:6:82,6,0	./.:1,0:1:0:0,0,0	1/1:0,5:5:15:203,15,0	0/0:20,0:20:60:0,60,773	1/1:0,10:10:30:404,30,0	1/1:0,16:16:48:651,48,0	1/1:0,10:10:30:406,30,0	0/0:16,0:16:42:0,42,630	0/0:27,0:27:81:0,81,957	1/1:0,4:4:12:164,12,0	0/0:3,0:3:9:0,9,95	0/0:14,0:14:42:0,42,514	0/0:19,0:19:57:0,57,634	0/0:14,0:14:39:0,39,585	0/0:27,0:27:72:0,72,1080	0/0:26,0:26:72:0,72,1080	0/0:12,0:12:36:0,36,377	0/0:10,0:10:27:0,27,405	0/0:33,0:33:90:0,90,1350	0/0:16,0:16:42:0,42,630	./.:1,0:1:0:0,0,0	1/1:0,5:5:15:206,15,0	1/1:0,11:11:33:414,33,0	1/1:0,5:5:15:204,15,0	1/1:0,14:14:42:562,42,0	1/1:0,2:2:6:72,6,0	0/0:20,0:20:60:0,60,632	0/0:32,0:32:90:0,90,1350	1/1:0,8:8:24:325,24,0	0/0:17,0:17:51:0,51,603	1/1:0,8:8:24:328,24,0	./.:0,0:0:0:0,0,0	1/1:0,5:5:15:203,15,0	0/1:23,11:34:99:340,0,698	0/0:4,0:4:12:0,12,128	1/1:0,23:23:69:931,69,0	0/1:4,5:9:99:177,0,138	1/1:0,6:6:18:239,18,0	1/1:0,6:6:18:245,18,0	0/0:36,0:36:99:0,108,1384	1/1:0,3:3:9:123,9,0	1/1:0,4:4:12:157,12,0	0/0:20,0:20:54:0,54,810	1/1:0,7:7:21:282,21,0	1/1:0,6:6:18:247,18,0	0/0:14,0:14:39:0,39,585	1/1:0,11:11:33:441,33,0	1/1:0,5:5:15:204,15,0
Chr4	4074466	.	T	A	962.03	.	AC=22;AF=0.275;AN=80;BaseQRankSum=0.167;DP=657;ExcessHet=0.0000;FS=0.000;InbreedingCoeff=0.5466;MLEAC=27;MLEAF=0.338;MQ=60.00;MQRankSum=0.00;QD=16.03;ReadPosRankSum=2.17;SOR=0.368	GT:AD:DP:GQ:PL	0/0:19,0:19:57:0,57,733	0/0:45,0:45:99:0,120,1800	./.:0,0:0:0:0,0,0	1/1:0,6:6:18:240,18,0	0/0:14,0:14:42:0,42,517	0/0:7,0:7:21:0,21,227	./.:1,0:1:0:0,0,0	./.:0,0:0:0:0,0,0	0/1:11,2:13:39:39,0,396	./.:0,0:0:0:0,0,0	0/0:19,0:19:54:0,54,810	0/0:9,0:9:27:0,27,329	./.:1,0:1:0:0,0,0	./.:0,0:0:0:0,0,0	./.:0,0:0:0:0,0,0	./.:0,0:0:0:0,0,0	./.:0,0:0:0:0,0,0	./.:0,0:0:0:0,0,0	./.:0,0:0:0:0,0,0	./.:0,0:0:0:0,0,0	./.:0,0:0:0:0,0,0	0/0:19,0:19:45:0,45,675	./.:1,0:1:0:0,0,0	./.:1,0:1:0:0,0,0	./.:1,0:1:0:0,0,0	./.:1,0:1:0:0,0,0	./.:1,0:1:0:0,0,0	./.:0,0:0:0:0,0,0	0/0:20,0:20:60:0,60,703	./.:0,0:0:0:0,0,0	./.:0,0:0:0:0,0,0	./.:0,0:0:0:0,0,0	0/0:14,0:14:39:0,39,585	0/0:25,0:25:72:0,72,1080	1/1:0,2:2:6:82,6,0	0/0:3,0:3:9:0,9,95	0/0:12,0:12:30:0,30,450	0/0:17,0:17:42:0,42,630	0/0:12,0:12:36:0,36,473	0/0:26,0:26:72:0,72,1080	0/0:20,0:20:57:0,57,855	0/0:9,0:9:27:0,27,335	0/0:8,0:8:24:0,24,320	0/0:32,0:32:90:0,90,1350	0/0:13,0:13:36:0,36,540	1/1:0,2:2:6:80,6,0	./.:1,0:1:0:0,0,0	./.:1,0:1:0:0,0,0	1/1:0,2:2:6:81,6,0	1/1:0,2:2:6:79,6,0	./.:1,0:1:0:0,0,0	0/0:19,0:19:54:0,54,810	0/0:27,0:27:81:0,81,965	./.:0,0:0:0:0,0,0	0/0:15,0:15:45:0,45,595	./.:1,0:1:0:0,0,0	1/1:0,2:2:6:79,6,0	1/1:0,2:2:6:82,6,0	0/1:21,2:23:9:9,0,697	0/0:4,0:4:0:0,0,106	1/1:0,2:2:6:74,6,0	0/0:4,0:4:12:0,12,134	1/1:0,2:2:6:75,6,0	./.:0,0:0:0:0,0,0	0/0:36,0:36:99:0,108,1384	./.:0,0:0:0:0,0,0	./.:0,0:0:0:0,0,0	0/0:17,0:17:45:0,45,675	./.:1,0:1:0:0,0,0	1/1:0,2:2:6:78,6,0	0/0:12,0:12:36:0,36,439	./.:1,0:1:0:0,0,0	./.:0,0:0:0:0,0,0
Chr4	4077979	.	A	G	84.61	.	AC=2;AF=0.059;AN=34;DP=33;ExcessHet=0.0000;FS=0.000;InbreedingCoeff=0.3544;MLEAC=6;MLEAF=0.176;MQ=60.00;QD=33.70;SOR=2.303	GT:AD:DP:GQ:PL	1/1:0,2:2:6:82,6,0	./.:1,0:1:0:0,0,0	0/0:1,0:1:3:0,3,22	0/0:2,0:2:6:0,6,56	./.:0,0:0:0:0,0,0	./.:0,0:0:0:0,0,0	./.:0,0:0:0:0,0,0	./.:0,0:0:0:0,0,0	0/0:1,0:1:3:0,3,18	./.:0,0:0:0:0,0,0	./.:0,0:0:0:0,0,0	./.:0,0:0:0:0,0,0	./.:0,0:0:0:0,0,0	0/0:1,0:1:3:0,3,33	./.:0,0:0:0:0,0,0	0/0:1,0:1:3:0,3,37	0/0:3,0:3:9:0,9,106	0/0:2,0:2:6:0,6,70	./.:0,0:0:0:0,0,0	./.:0,0:0:0:0,0,0	./.:0,0:0:0:0,0,0	./.:0,0:0:0:0,0,0	0/0:1,0:1:3:0,3,15	./.:0,0:0:0:0,0,0	0/0:1,0:1:3:0,3,35	./.:0,0:0:0:0,0,0	./.:0,0:0:0:0,0,0	0/0:2,0:2:6:0,6,72	./.:0,0:0:0:0,0,0	./.:0,0:0:0:0,0,0	0/0:1,0:1:3:0,3,37	./.:0,0:0:0:0,0,0	./.:1,0:1:0:0,0,0	./.:0,0:0:0:0,0,0	./.:0,0:0:0:0,0,0	./.:0,0:0:0:0,0,0	./.:0,0:0:0:0,0,0	./.:0,0:0:0:0,0,0	./.:0,0:0:0:0,0,0	./.:1,0:1:0:0,0,0	./.:0,0:0:0:0,0,0	./.:0,0:0:0:0,0,0	./.:0,0:0:0:0,0,0	./.:0,0:0:0:0,0,0	./.:0,0:0:0:0,0,0	0/0:2,0:2:6:0,6,42	./.:0,0:0:0:0,0,0	0/0:4,0:4:12:0,12,133	./.:0,0:0:0:0,0,0	./.:0,0:0:0:0,0,0	./.:0,0:0:0:0,0,0	./.:0,0:0:0:0,0,0	./.:0,0:0:0:0,0,0	0/0:2,0:2:6:0,6,72	./.:0,0:0:0:0,0,0	./.:0,0:0:0:0,0,0	./.:0,0:0:0:0,0,0	./.:0,0:0:0:0,0,0	./.:0,0:0:0:0,0,0	./.:0,0:0:0:0,0,0	./.:0,0:0:0:0,0,0	./.:0,0:0:0:0,0,0	./.:0,0:0:0:0,0,0	0/0:1,0:1:3:0,3,20	./.:0,0:0:0:0,0,0	./.:0,0:0:0:0,0,0	./.:0,0:0:0:0,0,0	./.:0,0:0:0:0,0,0	./.:0,0:0:0:0,0,0	./.:0,0:0:0:0,0,0	./.:0,0:0:0:0,0,0	0/0:1,0:1:3:0,3,37	./.:0,0:0:0:0,0,0
Chr4	4078078	.	C	A	838.88	.	AC=10;AF=1.00;AN=10;DP=35;ExcessHet=0.0000;FS=0.000;InbreedingCoeff=0.3580;MLEAC=68;MLEAF=1.00;MQ=60.00;QD=27.71;SOR=1.329	GT:AD:DP:GQ:PL	1/1:0,2:2:6:76,6,0	./.:1,0:1:0:0,0,0	./.:0,0:0:0:0,0,0	./.:1,0:1:0:0,0,0	./.:0,0:0:0:0,0,0	./.:0,0:0:0:0,0,0	./.:0,0:0:0:0,0,0	./.:0,0:0:0:0,0,0	./.:0,0:0:0:0,0,0	./.:0,0:0:0:0,0,0	./.:0,0:0:0:0,0,0	./.:0,0:0:0:0,0,0	./.:0,0:0:0:0,0,0	./.:1,0:1:0:0,0,0	./.:0,0:0:0:0,0,0	./.:1,0:1:0:0,0,0	1/1:0,4:4:12:144,12,0	./.:1,0:1:0:0,0,0	./.:0,0:0:0:0,0,0	./.:0,0:0:0:0,0,0	./.:0,0:0:0:0,0,0	./.:0,0:0:0:0,0,0	./.:1,0:1:0:0,0,0	./.:0,0:0:0:0,0,0	./.:0,0:0:0:0,0,0	./.:0,0:0:0:0,0,0	./.:0,0:0:0:0,0,0	1/1:0,2:2:6:75,6,0	./.:0,0:0:0:0,0,0	./.:1,0:1:0:0,0,0	./.:1,0:1:0:0,0,0	./.:0,0:0:0:0,0,0	./.:0,0:0:0:0,0,0	./.:0,0:0:0:0,0,0	./.:0,0:0:0:0,0,0	./.:0,0:0:0:0,0,0	./.:0,0:0:0:0,0,0	./.:0,0:0:0:0,0,0	./.:0,0:0:0:0,0,0	./.:0,0:0:0:0,0,0	./.:0,0:0:0:0,0,0	./.:0,0:0:0:0,0,0	./.:0,0:0:0:0,0,0	./.:0,0:0:0:0,0,0	./.:0,0:0:0:0,0,0	./.:0,0:0:0:0,0,0	./.:0,0:0:0:0,0,0	1/1:0,3:3:9:102,9,0	./.:1,0:1:0:0,0,0	./.:1,0:1:0:0,0,0	./.:0,0:0:0:0,0,0	./.:0,0:0:0:0,0,0	./.:0,0:0:0:0,0,0	./.:0,0:0:0:0,0,0	./.:0,0:0:0:0,0,0	./.:0,0:0:0:0,0,0	./.:0,0:0:0:0,0,0	./.:0,0:0:0:0,0,0	./.:0,0:0:0:0,0,0	./.:0,0:0:0:0,0,0	./.:0,0:0:0:0,0,0	./.:0,0:0:0:0,0,0	./.:0,0:0:0:0,0,0	./.:0,0:0:0:0,0,0	./.:0,0:0:0:0,0,0	./.:0,0:0:0:0,0,0	./.:0,0:0:0:0,0,0	./.:0,0:0:0:0,0,0	./.:0,0:0:0:0,0,0	./.:1,0:1:0:0,0,0	./.:0,0:0:0:0,0,0	1/1:0,3:3:9:111,9,0	./.:0,0:0:0:0,0,0
Chr4	4078386	.	G	C	594.1	.	AC=8;AF=1.00;AN=8;DP=11;ExcessHet=0.0000;FS=0.000;InbreedingCoeff=0.3490;MLEAC=55;MLEAF=1.00;MQ=60.00;QD=29.51;SOR=0.892	GT:AD:DP:GQ:PL	./.:0,0:0:0:0,0,0	./.:0,0:0:0:0,0,0	./.:0,0:0:0:0,0,0	./.:0,0:0:0:0,0,0	./.:0,0:0:0:0,0,0	./.:0,0:0:0:0,0,0	./.:0,0:0:0:0,0,0	./.:0,0:0:0:0,0,0	./.:0,0:0:0:0,0,0	./.:0,0:0:0:0,0,0	./.:0,0:0:0:0,0,0	./.:0,0:0:0:0,0,0	./.:0,0:0:0:0,0,0	./.:0,0:0:0:0,0,0	./.:0,0:0:0:0,0,0	./.:0,0:0:0:0,0,0	./.:0,0:0:0:0,0,0	1/1:0,3:3:9:122,9,0	./.:0,0:0:0:0,0,0	./.:0,0:0:0:0,0,0	./.:0,0:0:0:0,0,0	./.:0,0:0:0:0,0,0	./.:0,0:0:0:0,0,0	./.:0,0:0:0:0,0,0	./.:0,0:0:0:0,0,0	./.:0,0:0:0:0,0,0	./.:0,0:0:0:0,0,0	./.:0,0:0:0:0,0,0	./.:0,0:0:0:0,0,0	1/1:0,2:2:6:82,6,0	./.:0,0:0:0:0,0,0	./.:0,0:0:0:0,0,0	./.:0,0:0:0:0,0,0	./.:0,0:0:0:0,0,0	./.:0,0:0:0:0,0,0	./.:0,0:0:0:0,0,0	./.:0,0:0:0:0,0,0	./.:0,0:0:0:0,0,0	./.:0,0:0:0:0,0,0	./.:0,0:0:0:0,0,0	./.:0,0:0:0:0,0,0	./.:0,0:0:0:0,0,0	./.:0,0:0:0:0,0,0	./.:0,0:0:0:0,0,0	./.:0,0:0:0:0,0,0	./.:0,0:0:0:0,0,0	./.:0,0:0:0:0,0,0	1/1:0,2:2:6:74,6,0	./.:0,0:0:0:0,0,0	./.:0,0:0:0:0,0,0	1/1:0,2:2:6:67,6,0	./.:0,0:0:0:0,0,0	./.:0,0:0:0:0,0,0	./.:0,0:0:0:0,0,0	./.:0,0:0:0:0,0,0	./.:0,0:0:0:0,0,0	./.:0,0:0:0:0,0,0	./.:0,0:0:0:0,0,0	./.:0,0:0:0:0,0,0	./.:0,0:0:0:0,0,0	./.:0,0:0:0:0,0,0	./.:0,0:0:0:0,0,0	./.:0,0:0:0:0,0,0	./.:0,0:0:0:0,0,0	./.:0,0:0:0:0,0,0	./.:0,0:0:0:0,0,0	./.:0,0:0:0:0,0,0	./.:0,0:0:0:0,0,0	./.:0,0:0:0:0,0,0	./.:0,0:0:0:0,0,0	./.:0,0:0:0:0,0,0	./.:0,0:0:0:0,0,0	./.:0,0:0:0:0,0,0
Chr4	4079065	.	G	A	1022.37	.	AC=10;AF=1.00;AN=10;DP=33;ExcessHet=0.0000;FS=0.000;InbreedingCoeff=0.3615;MLEAC=70;MLEAF=1.00;MQ=60.00;QD=30.86;SOR=3.383	GT:AD:DP:GQ:PL	./.:0,0:0:0:0,0,0	./.:0,0:0:0:0,0,0	./.:0,0:0:0:0,0,0	./.:0,0:0:0:0,0,0	./.:0,0:0:0:0,0,0	./.:0,0:0:0:0,0,0	./.:1,0:1:0:0,0,0	./.:1,0:1:0:0,0,0	./.:1,0:1:0:0,0,0	./.:0,0:0:0:0,0,0	./.:0,0:0:0:0,0,0	./.:0,0:0:0:0,0,0	./.:0,0:0:0:0,0,0	./.:1,0:1:0:0,0,0	./.:0,0:0:0:0,0,0	./.:0,0:0:0:0,0,0	./.:0,0:0:0:0,0,0	./.:0,0:0:0:0,0,0	./.:0,0:0:0:0,0,0	./.:1,0:1:0:0,0,0	./.:1,0:1:0:0,0,0	./.:0,0:0:0:0,0,0	./.:0,0:0:0:0,0,0	./.:0,0:0:0:0,0,0	./.:0,0:0:0:0,0,0	./.:0,0:0:0:0,0,0	./.:0,0:0:0:0,0,0	./.:1,0:1:0:0,0,0	./.:0,0:0:0:0,0,0	./.:0,0:0:0:0,0,0	1/1:0,5:5:15:199,15,0	1/1:0,4:4:12:153,12,0	./.:0,0:0:0:0,0,0	./.:0,0:0:0:0,0,0	./.:0,0:0:0:0,0,0	./.:0,0:0:0:0,0,0	./.:0,0:0:0:0,0,0	./.:0,0:0:0:0,0,0	./.:0,0:0:0:0,0,0	./.:0,0:0:0:0,0,0	./.:1,0:1:0:0,0,0	./.:0,0:0:0:0,0,0	./.:0,0:0:0:0,0,0	./.:0,0:0:0:0,0,0	./.:0,0:0:0:0,0,0	1/1:0,4:4:12:163,12,0	./.:0,0:0:0:0,0,0	./.:0,0:0:0:0,0,0	./.:0,0:0:0:0,0,0	./.:1,0:1:0:0,0,0	./.:1,0:1:0:0,0,0	./.:0,0:0:0:0,0,0	./.:0,0:0:0:0,0,0	./.:1,0:1:0:0,0,0	./.:0,0:0:0:0,0,0	./.:0,0:0:0:0,0,0	./.:0,0:0:0:0,0,0	1/1:0,2:2:6:80,6,0	./.:0,0:0:0:0,0,0	./.:0,0:0:0:0,0,0	./.:0,0:0:0:0,0,0	./.:0,0:0:0:0,0,0	./.:1,0:1:0:0,0,0	./.:0,0:0:0:0,0,0	./.:0,0:0:0:0,0,0	./.:0,0:0:0:0,0,0	./.:0,0:0:0:0,0,0	./.:1,0:1:0:0,0,0	./.:0,0:0:0:0,0,0	./.:0,0:0:0:0,0,0	./.:0,0:0:0:0,0,0	./.:1,0:1:0:0,0,0	1/1:0,2:2:6:78,6,0
Chr4	4101751	.	G	A	267.48	.	AC=4;AF=1.00;AN=4;DP=13;ExcessHet=0.0000;FS=0.000;InbreedingCoeff=0.3403;MLEAC=31;MLEAF=1.00;MQ=60.00;QD=28.19;SOR=0.693	GT:AD:DP:GQ:PL	./.:0,0:0:0:0,0,0	./.:0,0:0:0:0,0,0	./.:0,0:0:0:0,0,0	./.:0,0:0:0:0,0,0	./.:0,0:0:0:0,0,0	./.:0,0:0:0:0,0,0	./.:1,0:1:0:0,0,0	./.:0,0:0:0:0,0,0	./.:1,0:1:0:0,0,0	./.:0,0:0:0:0,0,0	./.:0,0:0:0:0,0,0	./.:0,0:0:0:0,0,0	./.:0,0:0:0:0,0,0	./.:0,0:0:0:0,0,0	./.:0,0:0:0:0,0,0	./.:0,0:0:0:0,0,0	1/1:0,2:2:6:75,6,0	./.:0,0:0:0:0,0,0	./.:0,0:0:0:0,0,0	./.:0,0:0:0:0,0,0	./.:0,0:0:0:0,0,0	./.:0,0:0:0:0,0,0	./.:1,0:1:0:0,0,0	./.:0,0:0:0:0,0,0	./.:0,0:0:0:0,0,0	./.:0,0:0:0:0,0,0	./.:1,0:1:0:0,0,0	./.:0,0:0:0:0,0,0	./.:0,0:0:0:0,0,0	./.:1,0:1:0:0,0,0	./.:0,0:0:0:0,0,0	./.:0,0:0:0:0,0,0	./.:0,0:0:0:0,0,0	./.:0,0:0:0:0,0,0	./.:0,0:0:0:0,0,0	./.:0,0:0:0:0,0,0	./.:0,0:0:0:0,0,0	./.:0,0:0:0:0,0,0	./.:0,0:0:0:0,0,0	./.:0,0:0:0:0,0,0	./.:0,0:0:0:0,0,0	./.:0,0:0:0:0,0,0	./.:0,0:0:0:0,0,0	./.:0,0:0:0:0,0,0	./.:0,0:0:0:0,0,0	./.:0,0:0:0:0,0,0	./.:0,0:0:0:0,0,0	1/1:0,2:2:6:72,6,0	./.:1,0:1:0:0,0,0	./.:0,0:0:0:0,0,0	./.:0,0:0:0:0,0,0	./.:0,0:0:0:0,0,0	./.:0,0:0:0:0,0,0	./.:0,0:0:0:0,0,0	./.:0,0:0:0:0,0,0	./.:0,0:0:0:0,0,0	./.:0,0:0:0:0,0,0	./.:0,0:0:0:0,0,0	./.:1,0:1:0:0,0,0	./.:0,0:0:0:0,0,0	./.:0,0:0:0:0,0,0	./.:0,0:0:0:0,0,0	./.:0,0:0:0:0,0,0	./.:0,0:0:0:0,0,0	./.:0,0:0:0:0,0,0	./.:0,0:0:0:0,0,0	./.:0,0:0:0:0,0,0	./.:0,0:0:0:0,0,0	./.:0,0:0:0:0,0,0	./.:1,0:1:0:0,0,0	./.:0,0:0:0:0,0,0	./.:1,0:1:0:0,0,0	./.:0,0:0:0:0,0,0
Chr4	4102008	.	A	T	1157.96	.	AC=20;AF=0.400;AN=50;BaseQRankSum=-4.310e-01;DP=52;ExcessHet=0.0000;FS=3.680;InbreedingCoeff=0.3565;MLEAC=54;MLEAF=1.00;MQ=60.00;MQRankSum=0.00;QD=30.66;ReadPosRankSum=0.967;SOR=3.180	GT:AD:DP:GQ:PL	1/1:0,2:2:6:79,6,0	1/1:0,3:3:9:121,9,0	0/0:2,0:2:6:0,6,79	./.:0,0:0:0:0,0,0	./.:0,0:0:0:0,0,0	./.:0,0:0:0:0,0,0	0/0:1,0:1:3:0,3,35	./.:0,0:0:0:0,0,0	0/0:1,0:1:3:0,3,35	0/0:1,0:1:3:0,3,36	./.:0,0:0:0:0,0,0	./.:0,0:0:0:0,0,0	./.:0,0:0:0:0,0,0	0/0:1,0:1:3:0,3,35	0/0:1,0:1:3:0,3,37	1/1:0,2:2:6:81,6,0	./.:0,0:0:0:0,0,0	./.:0,0:0:0:0,0,0	./.:0,0:0:0:0,0,0	./.:0,0:0:0:0,0,0	./.:2,0:2:0:0,0,1	./.:0,0:0:0:0,0,0	1/1:0,3:3:9:115,9,0	./.:0,0:0:0:0,0,0	1/1:0,2:2:6:82,6,0	0/1:1,2:3:34:42,0,34	./.:0,0:0:0:0,0,0	./.:0,0:0:0:0,0,0	./.:0,0:0:0:0,0,0	0/0:1,0:1:3:0,3,35	./.:0,0:0:0:0,0,0	0/0:3,0:3:9:0,9,108	1/1:0,3:3:9:117,9,0	1/1:0,2:2:6:78,6,0	./.:0,0:0:0:0,0,0	./.:0,0:0:0:0,0,0	1/1:0,3:3:9:90,9,0	./.:0,0:0:0:0,0,0	./.:0,0:0:0:0,0,0	./.:0,0:0:0:0,0,0	./.:0,0:0:0:0,0,0	./.:0,0:0:0:0,0,0	./.:0,0:0:0:0,0,0	./.:0,0:0:0:0,0,0	./.:0,0:0:0:0,0,0	./.:0,0:0:0:0,0,0	./.:0,0:0:0:0,0,0	0/0:2,0:2:6:0,6,67	0/0:1,0:1:3:0,3,36	./.:2,0:2:0:0,0,1	./.:0,0:0:0:0,0,0	./.:0,0:0:0:0,0,0	./.:0,0:0:0:0,0,0	0/0:1,0:1:3:0,3,35	./.:0,0:0:0:0,0,0	./.:0,0:0:0:0,0,0	./.:0,0:0:0:0,0,0	./.:0,0:0:0:0,0,0	./.:0,0:0:0:0,0,0	./.:0,0:0:0:0,0,0	./.:0,0:0:0:0,0,0	./.:0,0:0:0:0,0,0	0/1:1,2:3:30:68,0,30	1/1:0,3:3:9:118,9,0	./.:0,0:0:0:0,0,0	./.:0,0:0:0:0,0,0	./.:0,0:0:0:0,0,0	./.:0,0:0:0:0,0,0	0/0:1,0:1:3:0,3,32	./.:0,0:0:0:0,0,0	./.:0,0:0:0:0,0,0	0/0:1,0:1:3:0,3,37	0/0:2,0:2:6:0,6,77
Chr4	4102034	.	C	A	550.01	.	AC=8;AF=1.00;AN=8;DP=21;ExcessHet=0.0000;FS=0.000;InbreedingCoeff=0.3466;MLEAC=53;MLEAF=1.00;MQ=60.00;QD=24.26;SOR=1.179	GT:AD:DP:GQ:PL	./.:0,0:0:0:0,0,0	./.:0,0:0:0:0,0,0	./.:0,0:0:0:0,0,0	./.:0,0:0:0:0,0,0	./.:0,0:0:0:0,0,0	./.:0,0:0:0:0,0,0	./.:1,0:1:0:0,0,0	./.:0,0:0:0:0,0,0	./.:0,0:0:0:0,0,0	./.:1,0:1:0:0,0,0	./.:0,0:0:0:0,0,0	./.:0,0:0:0:0,0,0	./.:0,0:0:0:0,0,0	./.:1,0:1:0:0,0,0	./.:1,0:1:0:0,0,0	./.:0,0:0:0:0,0,0	./.:0,0:0:0:0,0,0	./.:0,0:0:0:0,0,0	./.:0,0:0:0:0,0,0	./.:0,0:0:0:0,0,0	./.:1,0:1:0:0,0,0	./.:0,0:0:0:0,0,0	./.:0,0:0:0:0,0,0	./.:0,0:0:0:0,0,0	./.:0,0:0:0:0,0,0	./.:1,0:1:0:0,0,0	./.:0,0:0:0:0,0,0	./.:0,0:0:0:0,0,0	./.:0,0:0:0:0,0,0	1/1:0,2:2:6:81,6,0	./.:0,0:0:0:0,0,0	1/1:0,2:2:6:77,6,0	./.:0,0:0:0:0,0,0	./.:0,0:0:0:0,0,0	./.:0,0:0:0:0,0,0	./.:0,0:0:0:0,0,0	./.:0,0:0:0:0,0,0	./.:0,0:0:0:0,0,0	./.:0,0:0:0:0,0,0	./.:0,0:0:0:0,0,0	./.:0,0:0:0:0,0,0	./.:0,0:0:0:0,0,0	./.:0,0:0:0:0,0,0	./.:0,0:0:0:0,0,0	./.:0,0:0:0:0,0,0	./.:0,0:0:0:0,0,0	./.:0,0:0:0:0,0,0	1/1:0,2:2:6:74,6,0	./.:1,0:1:0:0,0,0	./.:1,0:1:0:0,0,0	./.:0,0:0:0:0,0,0	./.:0,0:0:0:0,0,0	./.:0,0:0:0:0,0,0	./.:1,0:1:0:0,0,0	./.:0,0:0:0:0,0,0	./.:0,0:0:0:0,0,0	./.:0,0:0:0:0,0,0	./.:0,0:0:0:0,0,0	./.:0,0:0:0:0,0,0	./.:0,0:0:0:0,0,0	./.:0,0:0:0:0,0,0	./.:0,0:0:0:0,0,0	./.:1,0:1:0:0,0,0	./.:0,0:0:0:0,0,0	./.:0,0:0:0:0,0,0	./.:0,0:0:0:0,0,0	./.:0,0:0:0:0,0,0	./.:0,0:0:0:0,0,0	./.:1,0:1:0:0,0,0	./.:0,0:0:0:0,0,0	./.:0,0:0:0:0,0,0	./.:1,0:1:0:0,0,0	1/1:0,2:2:6:80,6,0
Chr4	4102249	.	T	C	276.48	.	AC=4;AF=1.00;AN=4;DP=16;ExcessHet=0.0000;FS=0.000;InbreedingCoeff=0.3403;MLEAC=31;MLEAF=1.00;MQ=60.00;QD=32.02;SOR=0.693	GT:AD:DP:GQ:PL	./.:0,0:0:0:0,0,0	./.:0,0:0:0:0,0,0	./.:1,0:1:0:0,0,0	./.:0,0:0:0:0,0,0	./.:0,0:0:0:0,0,0	./.:0,0:0:0:0,0,0	./.:1,0:1:0:0,0,0	./.:0,0:0:0:0,0,0	./.:0,0:0:0:0,0,0	./.:0,0:0:0:0,0,0	./.:0,0:0:0:0,0,0	./.:1,0:1:0:0,0,0	./.:0,0:0:0:0,0,0	./.:0,0:0:0:0,0,0	./.:0,0:0:0:0,0,0	./.:0,0:0:0:0,0,0	1/1:0,2:2:6:80,6,0	./.:0,0:0:0:0,0,0	./.:0,0:0:0:0,0,0	./.:0,0:0:0:0,0,0	./.:0,0:0:0:0,0,0	./.:0,0:0:0:0,0,0	./.:0,0:0:0:0,0,0	./.:0,0:0:0:0,0,0	./.:0,0:0:0:0,0,0	./.:0,0:0:0:0,0,0	./.:0,0:0:0:0,0,0	./.:1,0:1:0:0,0,0	./.:0,0:0:0:0,0,0	./.:0,0:0:0:0,0,0	./.:1,0:1:0:0,0,0	./.:0,0:0:0:0,0,0	./.:0,0:0:0:0,0,0	./.:0,0:0:0:0,0,0	./.:0,0:0:0:0,0,0	./.:0,0:0:0:0,0,0	./.:0,0:0:0:0,0,0	./.:0,0:0:0:0,0,0	./.:0,0:0:0:0,0,0	./.:0,0:0:0:0,0,0	./.:0,0:0:0:0,0,0	./.:0,0:0:0:0,0,0	./.:0,0:0:0:0,0,0	./.:0,0:0:0:0,0,0	./.:0,0:0:0:0,0,0	./.:1,0:1:0:0,0,0	./.:0,0:0:0:0,0,0	1/1:0,2:2:6:76,6,0	./.:0,0:0:0:0,0,0	./.:0,0:0:0:0,0,0	./.:0,0:0:0:0,0,0	./.:0,0:0:0:0,0,0	./.:0,0:0:0:0,0,0	./.:0,0:0:0:0,0,0	./.:0,0:0:0:0,0,0	./.:0,0:0:0:0,0,0	./.:0,0:0:0:0,0,0	./.:0,0:0:0:0,0,0	./.:0,0:0:0:0,0,0	./.:0,0:0:0:0,0,0	./.:0,0:0:0:0,0,0	./.:1,0:1:0:0,0,0	./.:0,0:0:0:0,0,0	./.:0,0:0:0:0,0,0	./.:0,0:0:0:0,0,0	./.:0,0:0:0:0,0,0	./.:0,0:0:0:0,0,0	./.:0,0:0:0:0,0,0	./.:0,0:0:0:0,0,0	./.:1,0:1:0:0,0,0	./.:0,0:0:0:0,0,0	./.:1,0:1:0:0,0,0	./.:0,0:0:0:0,0,0
Chr4	4102326	.	G	C	414.13	.	AC=6;AF=1.00;AN=6;DP=22;ExcessHet=0.0000;FS=0.000;InbreedingCoeff=0.3435;MLEAC=43;MLEAF=1.00;MQ=60.00;QD=32.27;SOR=1.329	GT:AD:DP:GQ:PL	./.:0,0:0:0:0,0,0	./.:0,0:0:0:0,0,0	./.:1,0:1:0:0,0,0	./.:0,0:0:0:0,0,0	./.:0,0:0:0:0,0,0	./.:0,0:0:0:0,0,0	./.:0,0:0:0:0,0,0	./.:0,0:0:0:0,0,0	./.:0,0:0:0:0,0,0	./.:1,0:1:0:0,0,0	./.:0,0:0:0:0,0,0	./.:0,0:0:0:0,0,0	./.:0,0:0:0:0,0,0	./.:0,0:0:0:0,0,0	./.:0,0:0:0:0,0,0	./.:0,0:0:0:0,0,0	./.:0,0:0:0:0,0,0	./.:1,0:1:0:0,0,0	./.:0,0:0:0:0,0,0	./.:0,0:0:0:0,0,0	./.:0,0:0:0:0,0,0	./.:0,0:0:0:0,0,0	./.:1,0:1:0:0,0,0	./.:0,0:0:0:0,0,0	./.:0,0:0:0:0,0,0	./.:1,0:1:0:0,0,0	./.:0,0:0:0:0,0,0	./.:1,0:1:0:0,0,0	./.:0,0:0:0:0,0,0	./.:1,0:1:0:0,0,0	1/1:0,2:2:6:81,6,0	./.:0,0:0:0:0,0,0	./.:0,0:0:0:0,0,0	./.:0,0:0:0:0,0,0	./.:0,0:0:0:0,0,0	./.:0,0:0:0:0,0,0	./.:0,0:0:0:0,0,0	./.:0,0:0:0:0,0,0	./.:0,0:0:0:0,0,0	./.:0,0:0:0:0,0,0	./.:0,0:0:0:0,0,0	./.:0,0:0:0:0,0,0	./.:0,0:0:0:0,0,0	./.:0,0:0:0:0,0,0	./.:0,0:0:0:0,0,0	./.:0,0:0:0:0,0,0	./.:0,0:0:0:0,0,0	1/1:0,2:2:6:73,6,0	./.:0,0:0:0:0,0,0	./.:0,0:0:0:0,0,0	./.:0,0:0:0:0,0,0	./.:0,0:0:0:0,0,0	./.:0,0:0:0:0,0,0	1/1:0,2:2:6:80,6,0	./.:0,0:0:0:0,0,0	./.:0,0:0:0:0,0,0	./.:0,0:0:0:0,0,0	./.:1,0:1:0:0,0,0	./.:0,0:0:0:0,0,0	./.:0,0:0:0:0,0,0	./.:0,0:0:0:0,0,0	./.:0,0:0:0:0,0,0	./.:0,0:0:0:0,0,0	./.:0,0:0:0:0,0,0	./.:0,0:0:0:0,0,0	./.:0,0:0:0:0,0,0	./.:0,0:0:0:0,0,0	./.:0,0:0:0:0,0,0	./.:0,0:0:0:0,0,0	./.:0,0:0:0:0,0,0	./.:0,0:0:0:0,0,0	./.:0,0:0:0:0,0,0	./.:0,0:0:0:0,0,0
Chr4	4102397	.	C	A	135.07	.	AC=2;AF=1.00;AN=2;DP=16;ExcessHet=0.0000;FS=0.000;InbreedingCoeff=0.3369;MLEAC=17;MLEAF=1.00;MQ=60.00;QD=27.75;SOR=2.303	GT:AD:DP:GQ:PL	./.:0,0:0:0:0,0,0	./.:0,0:0:0:0,0,0	./.:1,0:1:0:0,0,0	./.:0,0:0:0:0,0,0	./.:0,0:0:0:0,0,0	./.:0,0:0:0:0,0,0	./.:0,0:0:0:0,0,0	./.:0,0:0:0:0,0,0	./.:0,0:0:0:0,0,0	./.:1,0:1:0:0,0,0	./.:0,0:0:0:0,0,0	./.:0,0:0:0:0,0,0	./.:0,0:0:0:0,0,0	./.:0,0:0:0:0,0,0	./.:0,0:0:0:0,0,0	./.:0,0:0:0:0,0,0	./.:0,0:0:0:0,0,0	./.:0,0:0:0:0,0,0	./.:0,0:0:0:0,0,0	./.:0,0:0:0:0,0,0	./.:1,0:1:0:0,0,0	./.:1,0:1:0:0,0,0	./.:0,0:0:0:0,0,0	./.:0,0:0:0:0,0,0	./.:1,0:1:0:0,0,0	./.:0,0:0:0:0,0,0	./.:0,0:0:0:0,0,0	./.:0,0:0:0:0,0,0	./.:0,0:0:0:0,0,0	./.:0,0:0:0:0,0,0	./.:1,0:1:0:0,0,0	./.:0,0:0:0:0,0,0	./.:0,0:0:0:0,0,0	./.:0,0:0:0:0,0,0	./.:0,0:0:0:0,0,0	./.:0,0:0:0:0,0,0	./.:0,0:0:0:0,0,0	./.:0,0:0:0:0,0,0	./.:0,0:0:0:0,0,0	./.:0,0:0:0:0,0,0	./.:0,0:0:0:0,0,0	./.:0,0:0:0:0,0,0	./.:0,0:0:0:0,0,0	./.:0,0:0:0:0,0,0	./.:0,0:0:0:0,0,0	./.:1,0:1:0:0,0,0	./.:0,0:0:0:0,0,0	1/1:0,2:2:6:75,6,0	./.:1,0:1:0:0,0,0	./.:1,0:1:0:0,0,0	./.:0,0:0:0:0,0,0	./.:0,0:0:0:0,0,0	./.:0,0:0:0:0,0,0	./.:0,0:0:0:0,0,0	./.:0,0:0:0:0,0,0	./.:0,0:0:0:0,0,0	./.:0,0:0:0:0,0,0	./.:0,0:0:0:0,0,0	./.:0,0:0:0:0,0,0	./.:0,0:0:0:0,0,0	./.:0,0:0:0:0,0,0	./.:0,0:0:0:0,0,0	./.:0,0:0:0:0,0,0	./.:1,0:1:0:0,0,0	./.:0,0:0:0:0,0,0	./.:0,0:0:0:0,0,0	./.:0,0:0:0:0,0,0	./.:0,0:0:0:0,0,0	./.:0,0:0:0:0,0,0	./.:0,0:0:0:0,0,0	./.:0,0:0:0:0,0,0	./.:1,0:1:0:0,0,0	./.:0,0:0:0:0,0,0
Chr4	4102463	.	C	A	133.07	.	AC=2;AF=1.00;AN=2;DP=4;ExcessHet=0.0000;FS=0.000;InbreedingCoeff=0.3369;MLEAC=17;MLEAF=1.00;MQ=60.00;QD=27.24;SOR=2.303	GT:AD:DP:GQ:PL	./.:0,0:0:0:0,0,0	./.:0,0:0:0:0,0,0	./.:0,0:0:0:0,0,0	./.:0,0:0:0:0,0,0	./.:0,0:0:0:0,0,0	./.:0,0:0:0:0,0,0	./.:0,0:0:0:0,0,0	./.:0,0:0:0:0,0,0	./.:0,0:0:0:0,0,0	./.:0,0:0:0:0,0,0	./.:0,0:0:0:0,0,0	./.:0,0:0:0:0,0,0	./.:0,0:0:0:0,0,0	./.:0,0:0:0:0,0,0	./.:0,0:0:0:0,0,0	./.:0,0:0:0:0,0,0	./.:0,0:0:0:0,0,0	./.:0,0:0:0:0,0,0	./.:0,0:0:0:0,0,0	./.:0,0:0:0:0,0,0	./.:0,0:0:0:0,0,0	./.:0,0:0:0:0,0,0	./.:0,0:0:0:0,0,0	./.:0,0:0:0:0,0,0	./.:0,0:0:0:0,0,0	./.:0,0:0:0:0,0,0	./.:0,0:0:0:0,0,0	./.:0,0:0:0:0,0,0	./.:0,0:0:0:0,0,0	./.:1,0:1:0:0,0,0	./.:0,0:0:0:0,0,0	./.:0,0:0:0:0,0,0	./.:0,0:0:0:0,0,0	./.:0,0:0:0:0,0,0	./.:0,0:0:0:0,0,0	./.:0,0:0:0:0,0,0	./.:0,0:0:0:0,0,0	./.:0,0:0:0:0,0,0	./.:0,0:0:0:0,0,0	./.:0,0:0:0:0,0,0	./.:0,0:0:0:0,0,0	./.:0,0:0:0:0,0,0	./.:0,0:0:0:0,0,0	./.:0,0:0:0:0,0,0	./.:0,0:0:0:0,0,0	./.:0,0:0:0:0,0,0	./.:0,0:0:0:0,0,0	./.:1,0:1:0:0,0,0	./.:0,0:0:0:0,0,0	./.:0,0:0:0:0,0,0	./.:0,0:0:0:0,0,0	./.:0,0:0:0:0,0,0	./.:0,0:0:0:0,0,0	./.:0,0:0:0:0,0,0	./.:0,0:0:0:0,0,0	./.:0,0:0:0:0,0,0	./.:0,0:0:0:0,0,0	./.:0,0:0:0:0,0,0	./.:0,0:0:0:0,0,0	./.:0,0:0:0:0,0,0	./.:0,0:0:0:0,0,0	./.:0,0:0:0:0,0,0	./.:0,0:0:0:0,0,0	./.:0,0:0:0:0,0,0	./.:0,0:0:0:0,0,0	./.:0,0:0:0:0,0,0	./.:0,0:0:0:0,0,0	./.:0,0:0:0:0,0,0	./.:0,0:0:0:0,0,0	./.:0,0:0:0:0,0,0	./.:0,0:0:0:0,0,0	1/1:0,2:2:6:73,6,0	./.:0,0:0:0:0,0,0
Chr4	4102581	.	A	G	278.48	.	AC=4;AF=1.00;AN=4;DP=14;ExcessHet=0.0000;FS=0.000;InbreedingCoeff=0.3403;MLEAC=31;MLEAF=1.00;MQ=60.00;QD=30.26;SOR=3.258	GT:AD:DP:GQ:PL	./.:0,0:0:0:0,0,0	./.:0,0:0:0:0,0,0	./.:0,0:0:0:0,0,0	./.:0,0:0:0:0,0,0	./.:0,0:0:0:0,0,0	./.:0,0:0:0:0,0,0	./.:1,0:1:0:0,0,0	./.:0,0:0:0:0,0,0	./.:0,0:0:0:0,0,0	./.:0,0:0:0:0,0,0	./.:0,0:0:0:0,0,0	./.:0,0:0:0:0,0,0	./.:0,0:0:0:0,0,0	./.:0,0:0:0:0,0,0	./.:0,0:0:0:0,0,0	./.:1,0:1:0:0,0,0	./.:0,0:0:0:0,0,0	./.:0,0:0:0:0,0,0	./.:0,0:0:0:0,0,0	./.:1,0:1:0:0,0,0	./.:0,0:0:0:0,0,0	./.:0,0:0:0:0,0,0	./.:0,0:0:0:0,0,0	./.:0,0:0:0:0,0,0	./.:0,0:0:0:0,0,0	./.:0,0:0:0:0,0,0	./.:0,0:0:0:0,0,0	./.:0,0:0:0:0,0,0	./.:0,0:0:0:0,0,0	./.:0,0:0:0:0,0,0	./.:0,0:0:0:0,0,0	./.:0,0:0:0:0,0,0	./.:0,0:0:0:0,0,0	./.:0,0:0:0:0,0,0	./.:0,0:0:0:0,0,0	./.:0,0:0:0:0,0,0	./.:0,0:0:0:0,0,0	./.:0,0:0:0:0,0,0	./.:0,0:0:0:0,0,0	./.:0,0:0:0:0,0,0	./.:0,0:0:0:0,0,0	./.:0,0:0:0:0,0,0	./.:0,0:0:0:0,0,0	./.:0,0:0:0:0,0,0	./.:0,0:0:0:0,0,0	./.:0,0:0:0:0,0,0	./.:0,0:0:0:0,0,0	1/1:0,2:2:6:76,6,0	./.:0,0:0:0:0,0,0	1/1:0,2:2:6:82,6,0	./.:0,0:0:0:0,0,0	./.:0,0:0:0:0,0,0	./.:0,0:0:0:0,0,0	./.:0,0:0:0:0,0,0	./.:0,0:0:0:0,0,0	./.:0,0:0:0:0,0,0	./.:0,0:0:0:0,0,0	./.:0,0:0:0:0,0,0	./.:0,0:0:0:0,0,0	./.:0,0:0:0:0,0,0	./.:0,0:0:0:0,0,0	./.:0,0:0:0:0,0,0	./.:0,0:0:0:0,0,0	./.:0,0:0:0:0,0,0	./.:0,0:0:0:0,0,0	./.:0,0:0:0:0,0,0	./.:0,0:0:0:0,0,0	./.:0,0:0:0:0,0,0	./.:0,0:0:0:0,0,0	./.:0,0:0:0:0,0,0	./.:0,0:0:0:0,0,0	./.:1,0:1:0:0,0,0	./.:1,0:1:0:0,0,0
Chr4	4102956	.	C	T	177.86	.	AC=2;AF=1.00;AN=2;DP=13;ExcessHet=0.0000;FS=0.000;InbreedingCoeff=0.3393;MLEAC=19;MLEAF=1.00;MQ=60.00;QD=32.35;SOR=1.179	GT:AD:DP:GQ:PL	./.:0,0:0:0:0,0,0	./.:0,0:0:0:0,0,0	./.:0,0:0:0:0,0,0	./.:0,0:0:0:0,0,0	./.:0,0:0:0:0,0,0	./.:0,0:0:0:0,0,0	./.:0,0:0:0:0,0,0	./.:0,0:0:0:0,0,0	./.:1,0:1:0:0,0,0	./.:0,0:0:0:0,0,0	./.:0,0:0:0:0,0,0	./.:0,0:0:0:0,0,0	./.:0,0:0:0:0,0,0	./.:0,0:0:0:0,0,0	./.:0,0:0:0:0,0,0	./.:0,0:0:0:0,0,0	./.:0,0:0:0:0,0,0	./.:0,0:0:0:0,0,0	./.:1,0:1:0:0,0,0	./.:1,0:1:0:0,0,0	./.:0,0:0:0:0,0,0	./.:0,0:0:0:0,0,0	./.:0,0:0:0:0,0,0	./.:0,0:0:0:0,0,0	./.:0,0:0:0:0,0,0	./.:1,0:1:0:0,0,0	./.:0,0:0:0:0,0,0	./.:0,0:0:0:0,0,0	./.:1,0:1:0:0,0,0	./.:0,0:0:0:0,0,0	./.:1,0:1:0:0,0,0	./.:1,0:1:0:0,0,0	./.:0,0:0:0:0,0,0	./.:0,0:0:0:0,0,0	./.:0,0:0:0:0,0,0	./.:0,0:0:0:0,0,0	./.:0,0:0:0:0,0,0	./.:0,0:0:0:0,0,0	./.:0,0:0:0:0,0,0	./.:0,0:0:0:0,0,0	./.:0,0:0:0:0,0,0	./.:0,0:0:0:0,0,0	./.:0,0:0:0:0,0,0	./.:0,0:0:0:0,0,0	./.:0,0:0:0:0,0,0	./.:1,0:1:0:0,0,0	./.:0,0:0:0:0,0,0	1/1:0,3:3:9:110,9,0	./.:1,0:1:0:0,0,0	./.:0,0:0:0:0,0,0	./.:0,0:0:0:0,0,0	./.:0,0:0:0:0,0,0	./.:0,0:0:0:0,0,0	./.:0,0:0:0:0,0,0	./.:0,0:0:0:0,0,0	./.:0,0:0:0:0,0,0	./.:1,0:1:0:0,0,0	./.:0,0:0:0:0,0,0	./.:0,0:0:0:0,0,0	./.:0,0:0:0:0,0,0	./.:0,0:0:0:0,0,0	./.:0,0:0:0:0,0,0	./.:0,0:0:0:0,0,0	./.:0,0:0:0:0,0,0	./.:0,0:0:0:0,0,0	./.:0,0:0:0:0,0,0	./.:0,0:0:0:0,0,0	./.:0,0:0:0:0,0,0	./.:0,0:0:0:0,0,0	./.:0,0:0:0:0,0,0	./.:0,0:0:0:0,0,0	./.:0,0:0:0:0,0,0	./.:0,0:0:0:0,0,0
Chr4	4104280	.	T	C	134.07	.	AC=2;AF=1.00;AN=2;DP=3;ExcessHet=0.0000;FS=0.000;InbreedingCoeff=0.3369;MLEAC=17;MLEAF=1.00;MQ=60.00;QD=29.66;SOR=2.303	GT:AD:DP:GQ:PL	./.:0,0:0:0:0,0,0	./.:0,0:0:0:0,0,0	./.:0,0:0:0:0,0,0	./.:0,0:0:0:0,0,0	./.:0,0:0:0:0,0,0	./.:0,0:0:0:0,0,0	./.:0,0:0:0:0,0,0	./.:0,0:0:0:0,0,0	./.:0,0:0:0:0,0,0	./.:0,0:0:0:0,0,0	./.:0,0:0:0:0,0,0	./.:0,0:0:0:0,0,0	./.:0,0:0:0:0,0,0	./.:0,0:0:0:0,0,0	./.:0,0:0:0:0,0,0	./.:0,0:0:0:0,0,0	./.:0,0:0:0:0,0,0	./.:0,0:0:0:0,0,0	./.:0,0:0:0:0,0,0	./.:0,0:0:0:0,0,0	./.:0,0:0:0:0,0,0	./.:0,0:0:0:0,0,0	./.:0,0:0:0:0,0,0	./.:0,0:0:0:0,0,0	./.:0,0:0:0:0,0,0	./.:0,0:0:0:0,0,0	./.:0,0:0:0:0,0,0	./.:0,0:0:0:0,0,0	./.:0,0:0:0:0,0,0	./.:1,0:1:0:0,0,0	./.:0,0:0:0:0,0,0	./.:0,0:0:0:0,0,0	./.:0,0:0:0:0,0,0	./.:0,0:0:0:0,0,0	./.:0,0:0:0:0,0,0	./.:0,0:0:0:0,0,0	./.:0,0:0:0:0,0,0	./.:0,0:0:0:0,0,0	./.:0,0:0:0:0,0,0	./.:0,0:0:0:0,0,0	./.:0,0:0:0:0,0,0	./.:0,0:0:0:0,0,0	./.:0,0:0:0:0,0,0	./.:0,0:0:0:0,0,0	./.:0,0:0:0:0,0,0	./.:0,0:0:0:0,0,0	./.:0,0:0:0:0,0,0	1/1:0,2:2:6:74,6,0	./.:0,0:0:0:0,0,0	./.:0,0:0:0:0,0,0	./.:0,0:0:0:0,0,0	./.:0,0:0:0:0,0,0	./.:0,0:0:0:0,0,0	./.:0,0:0:0:0,0,0	./.:0,0:0:0:0,0,0	./.:0,0:0:0:0,0,0	./.:0,0:0:0:0,0,0	./.:0,0:0:0:0,0,0	./.:0,0:0:0:0,0,0	./.:0,0:0:0:0,0,0	./.:0,0:0:0:0,0,0	./.:0,0:0:0:0,0,0	./.:0,0:0:0:0,0,0	./.:0,0:0:0:0,0,0	./.:0,0:0:0:0,0,0	./.:0,0:0:0:0,0,0	./.:0,0:0:0:0,0,0	./.:0,0:0:0:0,0,0	./.:0,0:0:0:0,0,0	./.:0,0:0:0:0,0,0	./.:0,0:0:0:0,0,0	./.:0,0:0:0:0,0,0	./.:0,0:0:0:0,0,0
Chr4	4104446	.	TA	T	241.48	.	AC=4;AF=1.00;AN=4;DP=6;ExcessHet=0.0000;FS=0.000;InbreedingCoeff=0.3403;MLEAC=31;MLEAF=1.00;MQ=60.00;QD=30.31;SOR=1.609	GT:AD:DP:GQ:PL	./.:0,0:0:0:0,0,0	./.:0,0:0:0:0,0,0	./.:0,0:0:0:0,0,0	./.:0,0:0:0:0,0,0	./.:0,0:0:0:0,0,0	./.:0,0:0:0:0,0,0	./.:0,0:0:0:0,0,0	./.:0,0:0:0:0,0,0	./.:0,0:0:0:0,0,0	./.:1,0:1:0:0,0,0	./.:0,0:0:0:0,0,0	./.:0,0:0:0:0,0,0	./.:0,0:0:0:0,0,0	./.:0,0:0:0:0,0,0	./.:0,0:0:0:0,0,0	./.:0,0:0:0:0,0,0	./.:0,0:0:0:0,0,0	1/1:0,2:2:6:61,6,0	./.:0,0:0:0:0,0,0	./.:0,0:0:0:0,0,0	./.:0,0:0:0:0,0,0	./.:0,0:0:0:0,0,0	./.:0,0:0:0:0,0,0	./.:0,0:0:0:0,0,0	./.:0,0:0:0:0,0,0	./.:0,0:0:0:0,0,0	./.:0,0:0:0:0,0,0	./.:0,0:0:0:0,0,0	./.:0,0:0:0:0,0,0	./.:1,0:1:0:0,0,0	./.:0,0:0:0:0,0,0	./.:0,0:0:0:0,0,0	./.:0,0:0:0:0,0,0	./.:0,0:0:0:0,0,0	./.:0,0:0:0:0,0,0	./.:0,0:0:0:0,0,0	./.:0,0:0:0:0,0,0	./.:0,0:0:0:0,0,0	./.:0,0:0:0:0,0,0	./.:0,0:0:0:0,0,0	./.:0,0:0:0:0,0,0	./.:0,0:0:0:0,0,0	./.:0,0:0:0:0,0,0	./.:0,0:0:0:0,0,0	./.:0,0:0:0:0,0,0	./.:0,0:0:0:0,0,0	./.:0,0:0:0:0,0,0	1/1:0,2:2:6:61,6,0	./.:0,0:0:0:0,0,0	./.:0,0:0:0:0,0,0	./.:0,0:0:0:0,0,0	./.:0,0:0:0:0,0,0	./.:0,0:0:0:0,0,0	./.:0,0:0:0:0,0,0	./.:0,0:0:0:0,0,0	./.:0,0:0:0:0,0,0	./.:0,0:0:0:0,0,0	./.:0,0:0:0:0,0,0	./.:0,0:0:0:0,0,0	./.:0,0:0:0:0,0,0	./.:0,0:0:0:0,0,0	./.:0,0:0:0:0,0,0	./.:0,0:0:0:0,0,0	./.:0,0:0:0:0,0,0	./.:0,0:0:0:0,0,0	./.:0,0:0:0:0,0,0	./.:0,0:0:0:0,0,0	./.:0,0:0:0:0,0,0	./.:0,0:0:0:0,0,0	./.:0,0:0:0:0,0,0	./.:0,0:0:0:0,0,0	./.:0,0:0:0:0,0,0	./.:0,0:0:0:0,0,0
Chr4	4112849	.	T	G	861.57	.	AC=10;AF=1.00;AN=10;DP=26;ExcessHet=0.0000;FS=0.000;InbreedingCoeff=0.3566;MLEAC=66;MLEAF=1.00;MQ=60.00;QD=26.82;SOR=5.283	GT:AD:DP:GQ:PL	./.:1,0:1:0:0,0,0	./.:0,0:0:0:0,0,0	./.:0,0:0:0:0,0,0	./.:0,0:0:0:0,0,0	./.:0,0:0:0:0,0,0	./.:0,0:0:0:0,0,0	1/1:0,3:3:9:126,9,0	./.:0,0:0:0:0,0,0	./.:0,0:0:0:0,0,0	./.:0,0:0:0:0,0,0	./.:0,0:0:0:0,0,0	./.:0,0:0:0:0,0,0	./.:0,0:0:0:0,0,0	./.:0,0:0:0:0,0,0	./.:0,0:0:0:0,0,0	./.:0,0:0:0:0,0,0	./.:0,0:0:0:0,0,0	./.:0,0:0:0:0,0,0	./.:0,0:0:0:0,0,0	./.:0,0:0:0:0,0,0	./.:0,0:0:0:0,0,0	./.:1,0:1:0:0,0,0	1/1:0,3:3:9:122,9,0	./.:0,0:0:0:0,0,0	./.:1,0:1:0:0,0,0	./.:1,0:1:0:0,0,0	./.:0,0:0:0:0,0,0	./.:0,0:0:0:0,0,0	./.:0,0:0:0:0,0,0	./.:0,0:0:0:0,0,0	./.:0,0:0:0:0,0,0	./.:0,0:0:0:0,0,0	./.:1,0:1:0:0,0,0	./.:0,0:0:0:0,0,0	./.:0,0:0:0:0,0,0	./.:1,0:1:0:0,0,0	./.:1,0:1:0:0,0,0	./.:1,0:1:0:0,0,0	1/1:0,3:3:9:124,9,0	./.:0,0:0:0:0,0,0	./.:1,0:1:0:0,0,0	./.:0,0:0:0:0,0,0	./.:0,0:0:0:0,0,0	./.:0,0:0:0:0,0,0	./.:0,0:0:0:0,0,0	./.:0,0:0:0:0,0,0	./.:0,0:0:0:0,0,0	./.:0,0:0:0:0,0,0	./.:0,0:0:0:0,0,0	1/1:0,2:2:6:82,6,0	./.:0,0:0:0:0,0,0	./.:1,0:1:0:0,0,0	./.:0,0:0:0:0,0,0	./.:0,0:0:0:0,0,0	./.:2,0:2:0:0,0,0	./.:0,0:0:0:0,0,0	./.:0,0:0:0:0,0,0	./.:0,0:0:0:0,0,0	./.:0,0:0:0:0,0,0	./.:0,0:0:0:0,0,0	./.:0,0:0:0:0,0,0	./.:0,0:0:0:0,0,0	./.:1,0:1:0:0,0,0	1/1:0,2:2:6:84,6,0	./.:0,0:0:0:0,0,0	./.:0,0:0:0:0,0,0	./.:0,0:0:0:0,0,0	./.:0,0:0:0:0,0,0	./.:0,0:0:0:0,0,0	./.:0,0:0:0:0,0,0	./.:0,0:0:0:0,0,0	./.:0,0:0:0:0,0,0	./.:0,0:0:0:0,0,0
Chr4	4120368	.	A	G	280.48	.	AC=4;AF=1.00;AN=4;DP=12;ExcessHet=0.0000;FS=0.000;InbreedingCoeff=0.3403;MLEAC=31;MLEAF=1.00;MQ=60.00;QD=33.77;SOR=3.258	GT:AD:DP:GQ:PL	./.:0,0:0:0:0,0,0	./.:0,0:0:0:0,0,0	./.:0,0:0:0:0,0,0	./.:0,0:0:0:0,0,0	./.:0,0:0:0:0,0,0	./.:0,0:0:0:0,0,0	./.:0,0:0:0:0,0,0	./.:0,0:0:0:0,0,0	./.:0,0:0:0:0,0,0	./.:0,0:0:0:0,0,0	./.:1,0:1:0:0,0,0	./.:0,0:0:0:0,0,0	./.:0,0:0:0:0,0,0	./.:0,0:0:0:0,0,0	./.:0,0:0:0:0,0,0	./.:0,0:0:0:0,0,0	./.:0,0:0:0:0,0,0	./.:0,0:0:0:0,0,0	./.:0,0:0:0:0,0,0	./.:0,0:0:0:0,0,0	./.:0,0:0:0:0,0,0	./.:0,0:0:0:0,0,0	./.:1,0:1:0:0,0,0	./.:0,0:0:0:0,0,0	./.:0,0:0:0:0,0,0	./.:0,0:0:0:0,0,0	./.:0,0:0:0:0,0,0	./.:0,0:0:0:0,0,0	./.:0,0:0:0:0,0,0	./.:1,0:1:0:0,0,0	./.:0,0:0:0:0,0,0	./.:0,0:0:0:0,0,0	./.:0,0:0:0:0,0,0	1/1:0,2:2:6:78,6,0	./.:0,0:0:0:0,0,0	./.:0,0:0:0:0,0,0	1/1:0,2:2:6:82,6,0	./.:0,0:0:0:0,0,0	./.:0,0:0:0:0,0,0	./.:0,0:0:0:0,0,0	./.:0,0:0:0:0,0,0	./.:0,0:0:0:0,0,0	./.:0,0:0:0:0,0,0	./.:0,0:0:0:0,0,0	./.:0,0:0:0:0,0,0	./.:0,0:0:0:0,0,0	./.:0,0:0:0:0,0,0	./.:0,0:0:0:0,0,0	./.:0,0:0:0:0,0,0	./.:1,0:1:0:0,0,0	./.:0,0:0:0:0,0,0	./.:1,0:1:0:0,0,0	./.:0,0:0:0:0,0,0	./.:0,0:0:0:0,0,0	./.:0,0:0:0:0,0,0	./.:0,0:0:0:0,0,0	./.:0,0:0:0:0,0,0	./.:0,0:0:0:0,0,0	./.:0,0:0:0:0,0,0	./.:0,0:0:0:0,0,0	./.:0,0:0:0:0,0,0	./.:0,0:0:0:0,0,0	./.:0,0:0:0:0,0,0	./.:1,0:1:0:0,0,0	./.:0,0:0:0:0,0,0	./.:0,0:0:0:0,0,0	./.:0,0:0:0:0,0,0	./.:0,0:0:0:0,0,0	./.:0,0:0:0:0,0,0	./.:0,0:0:0:0,0,0	./.:0,0:0:0:0,0,0	./.:0,0:0:0:0,0,0	./.:0,0:0:0:0,0,0
Chr4	4120400	.	C	T	320.02	.	AC=4;AF=1.00;AN=4;DP=7;ExcessHet=0.0000;FS=0.000;InbreedingCoeff=0.3427;MLEAC=33;MLEAF=1.00;MQ=60.00;QD=31.01;SOR=3.611	GT:AD:DP:GQ:PL	./.:0,0:0:0:0,0,0	./.:0,0:0:0:0,0,0	./.:0,0:0:0:0,0,0	./.:0,0:0:0:0,0,0	./.:0,0:0:0:0,0,0	./.:0,0:0:0:0,0,0	./.:0,0:0:0:0,0,0	./.:0,0:0:0:0,0,0	./.:0,0:0:0:0,0,0	./.:0,0:0:0:0,0,0	./.:0,0:0:0:0,0,0	./.:0,0:0:0:0,0,0	./.:0,0:0:0:0,0,0	./.:0,0:0:0:0,0,0	./.:0,0:0:0:0,0,0	./.:0,0:0:0:0,0,0	./.:0,0:0:0:0,0,0	./.:0,0:0:0:0,0,0	./.:0,0:0:0:0,0,0	./.:0,0:0:0:0,0,0	./.:0,0:0:0:0,0,0	./.:0,0:0:0:0,0,0	./.:0,0:0:0:0,0,0	./.:0,0:0:0:0,0,0	./.:0,0:0:0:0,0,0	./.:0,0:0:0:0,0,0	./.:0,0:0:0:0,0,0	./.:0,0:0:0:0,0,0	./.:0,0:0:0:0,0,0	./.:0,0:0:0:0,0,0	1/1:0,3:3:9:112,9,0	./.:0,0:0:0:0,0,0	./.:0,0:0:0:0,0,0	./.:0,0:0:0:0,0,0	./.:0,0:0:0:0,0,0	./.:0,0:0:0:0,0,0	1/1:0,2:2:6:77,6,0	./.:0,0:0:0:0,0,0	./.:0,0:0:0:0,0,0	./.:0,0:0:0:0,0,0	./.:0,0:0:0:0,0,0	./.:0,0:0:0:0,0,0	./.:0,0:0:0:0,0,0	./.:0,0:0:0:0,0,0	./.:0,0:0:0:0,0,0	./.:0,0:0:0:0,0,0	./.:0,0:0:0:0,0,0	./.:0,0:0:0:0,0,0	./.:0,0:0:0:0,0,0	./.:0,0:0:0:0,0,0	./.:0,0:0:0:0,0,0	./.:0,0:0:0:0,0,0	./.:0,0:0:0:0,0,0	./.:0,0:0:0:0,0,0	./.:0,0:0:0:0,0,0	./.:0,0:0:0:0,0,0	./.:0,0:0:0:0,0,0	./.:0,0:0:0:0,0,0	./.:0,0:0:0:0,0,0	./.:0,0:0:0:0,0,0	./.:0,0:0:0:0,0,0	./.:0,0:0:0:0,0,0	./.:0,0:0:0:0,0,0	./.:0,0:0:0:0,0,0	./.:0,0:0:0:0,0,0	./.:0,0:0:0:0,0,0	./.:0,0:0:0:0,0,0	./.:0,0:0:0:0,0,0	./.:0,0:0:0:0,0,0	./.:0,0:0:0:0,0,0	./.:0,0:0:0:0,0,0	./.:0,0:0:0:0,0,0	./.:0,0:0:0:0,0,0
Chr4	4120666	.	T	G	142.07	.	AC=2;AF=1.00;AN=2;DP=8;ExcessHet=0.0000;FS=0.000;InbreedingCoeff=0.3369;MLEAC=17;MLEAF=1.00;MQ=60.00;QD=28.03;SOR=2.303	GT:AD:DP:GQ:PL	./.:1,0:1:0:0,0,0	./.:0,0:0:0:0,0,0	./.:0,0:0:0:0,0,0	./.:0,0:0:0:0,0,0	./.:0,0:0:0:0,0,0	./.:0,0:0:0:0,0,0	./.:0,0:0:0:0,0,0	./.:0,0:0:0:0,0,0	./.:0,0:0:0:0,0,0	./.:0,0:0:0:0,0,0	./.:0,0:0:0:0,0,0	./.:0,0:0:0:0,0,0	./.:0,0:0:0:0,0,0	./.:0,0:0:0:0,0,0	./.:0,0:0:0:0,0,0	./.:0,0:0:0:0,0,0	./.:0,0:0:0:0,0,0	./.:0,0:0:0:0,0,0	./.:0,0:0:0:0,0,0	./.:0,0:0:0:0,0,0	./.:0,0:0:0:0,0,0	./.:0,0:0:0:0,0,0	./.:0,0:0:0:0,0,0	./.:0,0:0:0:0,0,0	./.:0,0:0:0:0,0,0	./.:0,0:0:0:0,0,0	./.:0,0:0:0:0,0,0	./.:0,0:0:0:0,0,0	./.:0,0:0:0:0,0,0	./.:0,0:0:0:0,0,0	./.:0,0:0:0:0,0,0	./.:0,0:0:0:0,0,0	./.:0,0:0:0:0,0,0	./.:0,0:0:0:0,0,0	./.:0,0:0:0:0,0,0	1/1:0,2:2:6:82,6,0	./.:1,0:1:0:0,0,0	./.:0,0:0:0:0,0,0	./.:0,0:0:0:0,0,0	./.:1,0:1:0:0,0,0	./.:0,0:0:0:0,0,0	./.:0,0:0:0:0,0,0	./.:0,0:0:0:0,0,0	./.:0,0:0:0:0,0,0	./.:0,0:0:0:0,0,0	./.:0,0:0:0:0,0,0	./.:0,0:0:0:0,0,0	./.:0,0:0:0:0,0,0	./.:0,0:0:0:0,0,0	./.:1,0:1:0:0,0,0	./.:0,0:0:0:0,0,0	./.:1,0:1:0:0,0,0	./.:0,0:0:0:0,0,0	./.:0,0:0:0:0,0,0	./.:0,0:0:0:0,0,0	./.:0,0:0:0:0,0,0	./.:0,0:0:0:0,0,0	./.:0,0:0:0:0,0,0	./.:0,0:0:0:0,0,0	./.:0,0:0:0:0,0,0	./.:0,0:0:0:0,0,0	./.:0,0:0:0:0,0,0	./.:1,0:1:0:0,0,0	./.:0,0:0:0:0,0,0	./.:0,0:0:0:0,0,0	./.:0,0:0:0:0,0,0	./.:0,0:0:0:0,0,0	./.:0,0:0:0:0,0,0	./.:0,0:0:0:0,0,0	./.:0,0:0:0:0,0,0	./.:0,0:0:0:0,0,0	./.:0,0:0:0:0,0,0	./.:0,0:0:0:0,0,0
Chr4	4124467	.	C	A	521.94	.	AC=6;AF=1.00;AN=6;DP=10;ExcessHet=0.0000;FS=0.000;InbreedingCoeff=0.3473;MLEAC=47;MLEAF=1.00;MQ=60.00;QD=32.56;SOR=4.407	GT:AD:DP:GQ:PL	1/1:0,2:2:6:80,6,0	./.:0,0:0:0:0,0,0	./.:0,0:0:0:0,0,0	./.:0,0:0:0:0,0,0	./.:0,0:0:0:0,0,0	./.:0,0:0:0:0,0,0	./.:0,0:0:0:0,0,0	./.:0,0:0:0:0,0,0	./.:0,0:0:0:0,0,0	./.:0,0:0:0:0,0,0	./.:0,0:0:0:0,0,0	./.:0,0:0:0:0,0,0	./.:0,0:0:0:0,0,0	./.:0,0:0:0:0,0,0	./.:0,0:0:0:0,0,0	./.:0,0:0:0:0,0,0	./.:0,0:0:0:0,0,0	./.:0,0:0:0:0,0,0	./.:0,0:0:0:0,0,0	./.:0,0:0:0:0,0,0	./.:0,0:0:0:0,0,0	./.:0,0:0:0:0,0,0	./.:0,0:0:0:0,0,0	./.:0,0:0:0:0,0,0	./.:0,0:0:0:0,0,0	./.:0,0:0:0:0,0,0	./.:0,0:0:0:0,0,0	./.:0,0:0:0:0,0,0	./.:0,0:0:0:0,0,0	./.:0,0:0:0:0,0,0	./.:0,0:0:0:0,0,0	./.:0,0:0:0:0,0,0	./.:0,0:0:0:0,0,0	./.:0,0:0:0:0,0,0	./.:0,0:0:0:0,0,0	./.:0,0:0:0:0,0,0	1/1:0,2:2:6:82,6,0	1/1:0,4:4:12:158,12,0	./.:0,0:0:0:0,0,0	./.:0,0:0:0:0,0,0	./.:0,0:0:0:0,0,0	./.:1,0:1:0:0,0,0	./.:0,0:0:0:0,0,0	./.:0,0:0:0:0,0,0	./.:0,0:0:0:0,0,0	./.:0,0:0:0:0,0,0	./.:0,0:0:0:0,0,0	./.:0,0:0:0:0,0,0	./.:0,0:0:0:0,0,0	./.:0,0:0:0:0,0,0	./.:0,0:0:0:0,0,0	./.:0,0:0:0:0,0,0	./.:0,0:0:0:0,0,0	./.:0,0:0:0:0,0,0	./.:0,0:0:0:0,0,0	./.:0,0:0:0:0,0,0	./.:0,0:0:0:0,0,0	./.:0,0:0:0:0,0,0	./.:0,0:0:0:0,0,0	./.:0,0:0:0:0,0,0	./.:0,0:0:0:0,0,0	./.:0,0:0:0:0,0,0	./.:0,0:0:0:0,0,0	./.:0,0:0:0:0,0,0	./.:0,0:0:0:0,0,0	./.:0,0:0:0:0,0,0	./.:0,0:0:0:0,0,0	./.:0,0:0:0:0,0,0	./.:0,0:0:0:0,0,0	./.:0,0:0:0:0,0,0	./.:1,0:1:0:0,0,0	./.:0,0:0:0:0,0,0	./.:0,0:0:0:0,0,0
Chr4	4195644	.	A	T	138.07	.	AC=2;AF=1.00;AN=2;DP=6;ExcessHet=0.0000;FS=0.000;InbreedingCoeff=0.3369;MLEAC=17;MLEAF=1.00;MQ=60.00;QD=35.28;SOR=2.303	GT:AD:DP:GQ:PL	./.:0,0:0:0:0,0,0	./.:0,0:0:0:0,0,0	./.:1,0:1:0:0,0,0	./.:0,0:0:0:0,0,0	./.:0,0:0:0:0,0,0	./.:0,0:0:0:0,0,0	./.:0,0:0:0:0,0,0	./.:0,0:0:0:0,0,0	./.:0,0:0:0:0,0,0	./.:0,0:0:0:0,0,0	./.:0,0:0:0:0,0,0	./.:0,0:0:0:0,0,0	./.:0,0:0:0:0,0,0	./.:0,0:0:0:0,0,0	./.:0,0:0:0:0,0,0	./.:1,0:1:0:0,0,0	./.:0,0:0:0:0,0,0	./.:0,0:0:0:0,0,0	./.:0,0:0:0:0,0,0	./.:0,0:0:0:0,0,0	./.:0,0:0:0:0,0,0	./.:0,0:0:0:0,0,0	./.:0,0:0:0:0,0,0	./.:0,0:0:0:0,0,0	./.:0,0:0:0:0,0,0	./.:0,0:0:0:0,0,0	./.:0,0:0:0:0,0,0	./.:0,0:0:0:0,0,0	./.:0,0:0:0:0,0,0	./.:0,0:0:0:0,0,0	./.:0,0:0:0:0,0,0	./.:0,0:0:0:0,0,0	./.:0,0:0:0:0,0,0	./.:0,0:0:0:0,0,0	./.:0,0:0:0:0,0,0	./.:0,0:0:0:0,0,0	./.:0,0:0:0:0,0,0	./.:0,0:0:0:0,0,0	./.:0,0:0:0:0,0,0	./.:0,0:0:0:0,0,0	./.:0,0:0:0:0,0,0	./.:0,0:0:0:0,0,0	./.:0,0:0:0:0,0,0	./.:0,0:0:0:0,0,0	./.:0,0:0:0:0,0,0	./.:0,0:0:0:0,0,0	./.:0,0:0:0:0,0,0	./.:0,0:0:0:0,0,0	./.:0,0:0:0:0,0,0	./.:0,0:0:0:0,0,0	./.:0,0:0:0:0,0,0	./.:0,0:0:0:0,0,0	./.:0,0:0:0:0,0,0	1/1:0,2:2:6:78,6,0	./.:0,0:0:0:0,0,0	./.:0,0:0:0:0,0,0	./.:1,0:1:0:0,0,0	./.:0,0:0:0:0,0,0	./.:0,0:0:0:0,0,0	./.:0,0:0:0:0,0,0	./.:0,0:0:0:0,0,0	./.:0,0:0:0:0,0,0	./.:0,0:0:0:0,0,0	./.:0,0:0:0:0,0,0	./.:0,0:0:0:0,0,0	./.:0,0:0:0:0,0,0	./.:0,0:0:0:0,0,0	./.:0,0:0:0:0,0,0	./.:0,0:0:0:0,0,0	./.:0,0:0:0:0,0,0	./.:1,0:1:0:0,0,0	./.:0,0:0:0:0,0,0	./.:0,0:0:0:0,0,0
Chr4	4195959	.	G	GT	103.34	.	AC=2;AF=0.250;AN=8;DP=5;ExcessHet=0.0000;FS=0.000;InbreedingCoeff=0.3368;MLEAC=13;MLEAF=1.00;MQ=60.00;QD=31.38;SOR=0.693	GT:AD:DP:GQ:PL	./.:0,0:0:0:0,0,0	./.:0,0:0:0:0,0,0	./.:0,0:0:0:0,0,0	./.:0,0:0:0:0,0,0	./.:0,0:0:0:0,0,0	./.:0,0:0:0:0,0,0	./.:0,0:0:0:0,0,0	./.:0,0:0:0:0,0,0	0/0:1,0:1:3:0,3,36	./.:0,0:0:0:0,0,0	./.:0,0:0:0:0,0,0	./.:0,0:0:0:0,0,0	./.:0,0:0:0:0,0,0	./.:0,0:0:0:0,0,0	./.:0,0:0:0:0,0,0	./.:0,0:0:0:0,0,0	0/0:1,0:1:3:0,3,21	./.:0,0:0:0:0,0,0	./.:0,0:0:0:0,0,0	./.:0,0:0:0:0,0,0	./.:0,0:0:0:0,0,0	./.:0,0:0:0:0,0,0	./.:0,0:0:0:0,0,0	./.:0,0:0:0:0,0,0	./.:0,0:0:0:0,0,0	0/0:1,0:1:3:0,3,33	./.:0,0:0:0:0,0,0	./.:0,0:0:0:0,0,0	./.:0,0:0:0:0,0,0	./.:0,0:0:0:0,0,0	./.:0,0:0:0:0,0,0	./.:0,0:0:0:0,0,0	./.:0,0:0:0:0,0,0	./.:0,0:0:0:0,0,0	./.:0,0:0:0:0,0,0	./.:0,0:0:0:0,0,0	./.:0,0:0:0:0,0,0	./.:0,0:0:0:0,0,0	./.:0,0:0:0:0,0,0	./.:0,0:0:0:0,0,0	./.:0,0:0:0:0,0,0	./.:0,0:0:0:0,0,0	./.:0,0:0:0:0,0,0	./.:0,0:0:0:0,0,0	./.:0,0:0:0:0,0,0	./.:0,0:0:0:0,0,0	./.:0,0:0:0:0,0,0	./.:0,0:0:0:0,0,0	./.:0,0:0:0:0,0,0	./.:0,0:0:0:0,0,0	./.:0,0:0:0:0,0,0	./.:0,0:0:0:0,0,0	./.:0,0:0:0:0,0,0	./.:0,0:0:0:0,0,0	./.:0,0:0:0:0,0,0	./.:0,0:0:0:0,0,0	./.:0,0:0:0:0,0,0	./.:0,0:0:0:0,0,0	./.:0,0:0:0:0,0,0	./.:0,0:0:0:0,0,0	./.:0,0:0:0:0,0,0	./.:0,0:0:0:0,0,0	./.:0,0:0:0:0,0,0	./.:0,0:0:0:0,0,0	./.:0,0:0:0:0,0,0	./.:0,0:0:0:0,0,0	./.:0,0:0:0:0,0,0	./.:0,0:0:0:0,0,0	./.:0,0:0:0:0,0,0	./.:0,0:0:0:0,0,0	./.:0,0:0:0:0,0,0	./.:0,0:0:0:0,0,0	1/1:0,2:2:6:63,6,0
Chr4	4196240	.	A	C	20679.6	.	AC=51;AF=0.349;AN=146;BaseQRankSum=1.89;DP=3175;ExcessHet=0.0000;FS=1.921;InbreedingCoeff=0.7978;MLEAC=51;MLEAF=0.349;MQ=60.00;MQRankSum=0.00;QD=27.65;ReadPosRankSum=0.106;SOR=0.578	GT:AD:DP:GQ:PL	1/1:1,20:21:25:726,25,0	1/1:0,24:24:72:929,72,0	0/0:57,0:57:99:0,120,1800	0/0:48,0:48:99:0,120,1800	1/1:0,29:29:87:1121,87,0	1/1:0,15:15:45:576,45,0	0/0:52,0:52:99:0,120,1800	0/0:52,0:52:99:0,120,1800	0/0:67,0:67:83:0,83,2344	0/0:45,0:45:99:0,117,1755	1/1:0,28:28:83:1045,83,0	0/1:36,10:46:99:256,0,1218	0/0:52,0:52:99:0,120,1800	0/0:48,0:48:99:0,120,1800	0/0:51,0:51:99:0,120,1800	0/0:51,0:51:99:0,120,1800	0/0:51,0:51:99:0,120,1800	0/0:49,0:49:99:0,120,1800	0/0:36,0:36:99:0,99,1308	0/0:49,0:49:99:0,120,1800	0/0:51,0:51:99:0,115,1800	0/1:27,6:33:99:109,0,921	0/0:53,0:53:99:0,120,1800	0/0:39,0:39:99:0,101,1530	0/0:48,0:48:99:0,120,1800	0/0:51,0:51:99:0,120,1800	0/1:35,3:38:9:9,0,1013	0/0:46,0:46:99:0,119,1800	0/1:25,7:32:99:178,0,773	0/0:53,0:53:99:0,120,1800	0/0:52,0:52:99:0,120,1800	0/0:51,0:51:99:0,120,1800	1/1:1,24:25:65:924,65,0	1/1:0,24:24:71:853,71,0	0/0:47,0:47:99:0,120,1800	1/1:0,11:11:33:437,33,0	1/1:0,21:21:63:808,63,0	1/1:0,28:28:84:1086,84,0	1/1:0,20:20:60:790,60,0	1/1:0,16:16:48:638,48,0	1/1:0,25:25:74:881,74,0	1/1:0,27:27:80:999,80,0	0/1:5,12:17:99:421,0,116	0/1:7,23:30:99:831,0,182	1/1:0,29:29:87:1140,87,0	0/0:51,0:51:99:0,120,1800	0/0:50,0:50:99:0,120,1800	0/0:49,0:49:99:0,120,1800	0/0:47,0:47:99:0,120,1800	0/0:51,0:51:99:0,120,1800	0/0:47,0:47:99:0,107,1524	1/1:0,24:24:72:890,72,0	1/1:0,30:30:90:1158,90,0	0/0:51,0:51:99:0,112,1800	1/1:0,28:28:84:1055,84,0	0/0:50,0:50:99:0,120,1800	0/0:47,0:47:99:0,120,1800	0/0:49,0:49:99:0,117,1800	0/1:46,4:50:6:6,0,1520	1/1:0,14:14:42:542,42,0	0/0:47,0:47:99:0,120,1800	0/0:59,3:62:67:0,67,2140	0/0:53,0:53:99:0,120,1800	0/0:41,0:41:99:0,105,1575	1/1:0,20:20:60:781,60,0	0/0:44,0:44:99:0,120,1800	0/0:55,0:55:99:0,120,1800	1/1:0,23:23:69:883,69,0	0/0:50,0:50:99:0,120,1800	0/0:50,0:50:99:0,120,1800	1/1:0,20:20:60:747,60,0	0/0:50,0:50:99:0,120,1800	0/0:47,0:47:99:0,120,1800
Chr4	4196279	.	G	A	804.39	.	AC=11;AF=0.117;AN=94;BaseQRankSum=-9.670e-01;DP=760;ExcessHet=0.0756;FS=3.552;InbreedingCoeff=0.1505;MLEAC=24;MLEAF=0.255;MQ=60.00;MQRankSum=0.00;QD=24.38;ReadPosRankSum=0.00;SOR=1.015	GT:AD:DP:GQ:PL	0/0:2,0:2:6:0,6,74	0/0:1,0:1:3:0,3,23	1/1:0,3:3:9:111,9,0	0/0:2,0:2:0:0,0,3	./.:0,0:0:0:0,0,0	./.:0,0:0:0:0,0,0	0/0:3,0:3:0:0,0,43	0/0:1,0:1:3:0,3,38	./.:2,0:2:0:0,0,0	./.:0,0:0:0:0,0,0	./.:0,0:0:0:0,0,0	0/0:1,0:1:3:0,3,37	./.:0,0:0:0:0,0,0	0/0:2,0:2:0:0,0,2	0/0:3,0:3:0:0,0,41	0/0:1,0:1:3:0,3,21	0/0:1,0:1:3:0,3,35	./.:0,0:0:0:0,0,0	0/0:4,0:4:12:0,12,99	./.:0,0:0:0:0,0,0	0/0:1,0:1:3:0,3,32	./.:0,0:0:0:0,0,0	0/1:1,3:4:30:100,0,30	0/1:1,2:3:31:70,0,31	./.:0,0:0:0:0,0,0	0/1:1,3:4:29:105,0,29	./.:0,0:0:0:0,0,0	0/0:2,0:2:0:0,0,3	./.:0,0:0:0:0,0,0	0/0:1,0:1:3:0,3,21	0/0:2,0:2:0:0,0,3	0/1:2,3:5:34:98,0,34	0/0:2,0:2:6:0,6,75	./.:0,0:0:0:0,0,0	0/0:3,0:3:0:0,0,44	0/0:1,0:1:3:0,3,24	0/0:4,0:4:12:0,12,146	0/0:3,0:3:9:0,9,103	./.:0,0:0:0:0,0,0	0/0:1,0:1:3:0,3,37	0/0:2,0:2:6:0,6,72	./.:0,0:0:0:0,0,0	0/0:1,0:1:3:0,3,26	0/0:3,0:3:9:0,9,105	./.:0,0:0:0:0,0,0	0/0:1,0:1:3:0,3,21	./.:0,0:0:0:0,0,0	./.:0,0:0:0:0,0,0	./.:0,0:0:0:0,0,0	0/0:1,0:1:3:0,3,34	0/0:3,0:3:0:0,0,36	0/0:2,0:2:6:0,6,53	./.:0,0:0:0:0,0,0	0/1:3,3:6:94:94,0,110	0/0:1,0:1:3:0,3,34	0/0:1,0:1:3:0,3,13	./.:0,0:0:0:0,0,0	0/1:1,2:3:33:72,0,33	0/0:2,0:2:6:0,6,75	./.:0,0:0:0:0,0,0	0/0:4,0:4:0:0,0,83	0/0:3,0:3:0:0,0,45	1/1:0,2:2:6:73,6,0	0/0:1,0:1:3:0,3,22	0/0:2,0:2:6:0,6,74	./.:0,0:0:0:0,0,0	0/0:1,0:1:3:0,3,33	./.:0,0:0:0:0,0,0	0/1:1,2:3:31:66,0,31	./.:2,0:2:0:0,0,0	0/0:1,0:1:3:0,3,37	0/0:1,0:1:3:0,3,36	./.:0,0:0:0:0,0,0
Chr4	4196334	.	G	GT	179.63	.	AC=4;AF=0.051;AN=78;DP=64;ExcessHet=0.0000;FS=0.000;InbreedingCoeff=0.3204;MLEAC=6;MLEAF=0.077;MQ=60.00;QD=29.94;SOR=1.329	GT:AD:DP:GQ:PGT:PID:PL:PS	0/0:2,0:2:6:.:.:0,6,74	./.:0,0:0:0:.:.:0,0,0	0/0:1,0:1:3:.:.:0,3,34	0/0:1,0:1:3:.:.:0,3,35	./.:0,0:0:0:.:.:0,0,0	./.:0,0:0:0:.:.:0,0,0	./.:0,0:0:0:.:.:0,0,0	0/0:2,0:2:6:.:.:0,6,74	0/0:1,0:1:3:.:.:0,3,37	./.:0,0:0:0:.:.:0,0,0	./.:0,0:0:0:.:.:0,0,0	0/0:1,0:1:3:.:.:0,3,37	./.:0,0:0:0:.:.:0,0,0	0/0:1,0:1:3:.:.:0,3,37	0/0:2,0:2:6:.:.:0,6,59	./.:0,0:0:0:.:.:0,0,0	0/0:1,0:1:3:.:.:0,3,35	./.:0,0:0:0:.:.:0,0,0	0/0:2,0:2:3:.:.:0,3,45	./.:0,0:0:0:.:.:0,0,0	0/0:1,0:1:3:.:.:0,3,32	./.:0,0:0:0:.:.:0,0,0	./.:0,0:0:0:.:.:0,0,0	0/0:1,0:1:3:.:.:0,3,37	./.:0,0:0:0:.:.:0,0,0	0/0:1,0:1:3:.:.:0,3,35	./.:0,0:0:0:.:.:0,0,0	0/0:1,0:1:3:.:.:0,3,35	./.:0,0:0:0:.:.:0,0,0	0/0:1,0:1:3:.:.:0,3,21	./.:0,0:0:0:.:.:0,0,0	./.:0,0:0:0:.:.:0,0,0	0/0:2,0:2:3:.:.:0,3,45	./.:0,0:0:0:.:.:0,0,0	1|1:0,3:3:9:1|1:4196334_G_GT:100,9,0:4196334	0/0:1,0:1:3:.:.:0,3,24	0/0:4,0:4:12:.:.:0,12,146	0/0:3,0:3:6:.:.:0,6,90	0/0:1,0:1:3:.:.:0,3,21	./.:0,0:0:0:.:.:0,0,0	0/0:3,0:3:9:.:.:0,9,96	./.:0,0:0:0:.:.:0,0,0	0/0:1,0:1:3:.:.:0,3,26	1|1:0,3:3:9:1|1:4196334_G_GT:100,9,0:4196334	./.:0,0:0:0:.:.:0,0,0	0/0:1,0:1:3:.:.:0,3,21	0/0:1,0:1:3:.:.:0,3,38	./.:0,0:0:0:.:.:0,0,0	./.:0,0:0:0:.:.:0,0,0	0/0:1,0:1:3:.:.:0,3,34	0/0:2,0:2:6:.:.:0,6,62	./.:0,0:0:0:.:.:0,0,0	./.:0,0:0:0:.:.:0,0,0	./.:0,0:0:0:.:.:0,0,0	./.:0,0:0:0:.:.:0,0,0	0/0:1,0:1:3:.:.:0,3,13	./.:0,0:0:0:.:.:0,0,0	0/0:1,0:1:3:.:.:0,3,32	0/0:2,0:2:6:.:.:0,6,77	./.:0,0:0:0:.:.:0,0,0	0/0:4,0:4:9:.:.:0,9,135	0/0:2,0:2:6:.:.:0,6,61	./.:0,0:0:0:.:.:0,0,0	0/0:1,0:1:3:.:.:0,3,22	./.:0,0:0:0:.:.:0,0,0	./.:0,0:0:0:.:.:0,0,0	0/0:1,0:1:3:.:.:0,3,33	./.:0,0:0:0:.:.:0,0,0	0/0:1,0:1:3:.:.:0,3,34	0/0:1,0:1:3:.:.:0,3,20	0/0:2,0:2:6:.:.:0,6,62	./.:0,0:0:0:.:.:0,0,0	0/0:2,0:2:6:.:.:0,6,73
Chr4	4196346	.	T	C	1504.41	.	AC=22;AF=1.00;AN=22;DP=57;ExcessHet=0.0000;FS=0.000;InbreedingCoeff=0.3709;MLEAC=95;MLEAF=1.00;MQ=60.00;QD=35.41;SOR=0.941	GT:AD:DP:GQ:PGT:PID:PL:PS	1/1:0,2:2:6:.:.:83,6,0	./.:0,0:0:0:.:.:0,0,0	./.:1,0:1:0:.:.:0,0,0	./.:1,0:1:0:.:.:0,0,0	./.:0,0:0:0:.:.:0,0,0	./.:0,0:0:0:.:.:0,0,0	./.:0,0:0:0:.:.:0,0,0	1/1:0,2:2:6:.:.:79,6,0	./.:1,0:1:0:.:.:0,0,0	./.:0,0:0:0:.:.:0,0,0	./.:0,0:0:0:.:.:0,0,0	./.:1,0:1:0:.:.:0,0,0	./.:0,0:0:0:.:.:0,0,0	./.:1,0:1:0:.:.:0,0,0	1/1:0,2:2:6:.:.:78,6,0	./.:0,0:0:0:.:.:0,0,0	./.:1,0:1:0:.:.:0,0,0	./.:0,0:0:0:.:.:0,0,0	./.:1,0:1:0:.:.:0,0,0	./.:0,0:0:0:.:.:0,0,0	./.:1,0:1:0:.:.:0,0,0	./.:0,0:0:0:.:.:0,0,0	./.:0,0:0:0:.:.:0,0,0	./.:1,0:1:0:.:.:0,0,0	./.:0,0:0:0:.:.:0,0,0	./.:1,0:1:0:.:.:0,0,0	./.:0,0:0:0:.:.:0,0,0	./.:1,0:1:0:.:.:0,0,0	./.:0,0:0:0:.:.:0,0,0	./.:1,0:1:0:.:.:0,0,0	./.:0,0:0:0:.:.:0,0,0	./.:0,0:0:0:.:.:0,0,0	./.:1,0:1:0:.:.:0,0,0	./.:0,0:0:0:.:.:0,0,0	1|1:0,3:3:9:1|1:4196334_G_GT:100,9,0:4196334	./.:1,0:1:0:.:.:0,0,0	1/1:0,3:3:9:.:.:119,9,0	./.:1,0:1:0:.:.:0,0,0	./.:1,0:1:0:.:.:0,0,0	./.:0,0:0:0:.:.:0,0,0	1/1:0,2:2:6:.:.:77,6,0	./.:0,0:0:0:.:.:0,0,0	./.:1,0:1:0:.:.:0,0,0	1|1:0,3:3:9:1|1:4196334_G_GT:100,9,0:4196334	./.:0,0:0:0:.:.:0,0,0	./.:1,0:1:0:.:.:0,0,0	./.:0,0:0:0:.:.:0,0,0	./.:0,0:0:0:.:.:0,0,0	./.:0,0:0:0:.:.:0,0,0	./.:1,0:1:0:.:.:0,0,0	1/1:0,2:2:6:.:.:69,6,0	./.:0,0:0:0:.:.:0,0,0	./.:0,0:0:0:.:.:0,0,0	./.:0,0:0:0:.:.:0,0,0	./.:0,0:0:0:.:.:0,0,0	./.:1,0:1:0:.:.:0,0,0	./.:0,0:0:0:.:.:0,0,0	./.:0,0:0:0:.:.:0,0,0	1/1:0,2:2:6:.:.:78,6,0	./.:0,0:0:0:.:.:0,0,0	./.:1,0:1:0:.:.:0,0,0	1/1:0,2:2:6:.:.:79,6,0	./.:0,0:0:0:.:.:0,0,0	./.:1,0:1:0:.:.:0,0,0	./.:0,0:0:0:.:.:0,0,0	./.:0,0:0:0:.:.:0,0,0	./.:1,0:1:0:.:.:0,0,0	./.:0,0:0:0:.:.:0,0,0	./.:0,0:0:0:.:.:0,0,0	./.:1,0:1:0:.:.:0,0,0	./.:2,0:2:0:.:.:0,0,0	./.:0,0:0:0:.:.:0,0,0	1/1:0,2:2:6:.:.:78,6,0
Chr4	4196390	.	G	T	162702	.	AC=146;AF=1.00;AN=146;DP=5939;ExcessHet=0.0000;FS=0.000;InbreedingCoeff=-0.0000;MLEAC=146;MLEAF=1.00;MQ=60.00;QD=29.62;SOR=0.812	GT:AD:DP:GQ:PL	1/1:0,58:58:99:2345,175,0	1/1:0,63:63:99:2595,190,0	1/1:0,48:48:99:1949,144,0	1/1:0,60:60:99:2451,181,0	1/1:0,57:57:99:2314,172,0	1/1:0,16:16:48:658,48,0	1/1:0,55:55:99:2228,166,0	1/1:0,54:54:99:2235,163,0	1/1:0,62:62:99:2499,187,0	1/1:0,62:62:99:2418,187,0	1/1:0,61:61:99:2475,184,0	1/1:0,64:64:99:2608,192,0	1/1:0,55:55:99:2219,166,0	1/1:0,61:61:99:2392,183,0	1/1:0,55:55:99:2173,166,0	1/1:0,61:61:99:2478,184,0	1/1:0,60:60:99:2318,181,0	1/1:0,57:57:99:2336,172,0	1/1:0,26:26:78:1067,78,0	1/1:0,39:39:99:1591,117,0	1/1:0,47:47:99:1740,141,0	1/1:0,55:55:99:2230,166,0	1/1:0,46:46:99:1851,138,0	1/1:0,46:46:99:1858,138,0	1/1:0,51:51:99:2078,154,0	1/1:0,55:55:99:2277,166,0	1/1:0,26:26:78:1082,78,0	1/1:0,51:51:99:2031,154,0	1/1:0,52:52:99:2061,157,0	1/1:0,69:69:99:2851,208,0	1/1:0,60:60:99:2417,181,0	1/1:0,56:56:99:2221,169,0	1/1:0,55:55:99:2214,166,0	1/1:0,59:59:99:2342,178,0	1/1:0,51:51:99:2082,153,0	1/1:0,18:18:54:736,54,0	1/1:0,57:57:99:2340,172,0	1/1:0,72:72:99:2948,216,0	1/1:0,63:63:99:2505,189,0	1/1:0,60:60:99:2437,181,0	1/1:0,53:53:99:2062,159,0	1/1:0,65:65:99:2633,196,0	1/1:0,27:27:81:1111,81,0	1/1:0,55:55:99:2245,165,0	1/1:0,52:52:99:2154,157,0	1/1:0,54:54:99:2225,163,0	1/1:0,56:56:99:2311,169,0	1/1:0,55:55:99:2053,166,0	1/1:0,63:63:99:2589,190,0	1/1:0,52:52:99:2072,157,0	1/1:0,51:51:99:1792,153,0	1/1:0,57:57:99:2111,172,0	1/1:0,57:57:99:2302,172,0	1/1:0,66:66:99:2663,199,0	1/1:0,56:56:99:2230,169,0	1/1:0,67:67:99:2735,201,0	1/1:0,58:58:99:2369,175,0	1/1:0,56:56:99:2311,169,0	1/1:0,50:50:99:2027,150,0	1/1:0,52:52:99:2125,157,0	1/1:0,59:59:99:2365,177,0	1/1:0,66:66:99:2722,199,0	1/1:0,50:50:99:1952,150,0	1/1:0,52:52:99:2108,157,0	1/1:0,63:63:99:2488,190,0	1/1:0,59:59:99:2396,178,0	1/1:0,59:59:99:2388,178,0	1/1:0,62:62:99:2553,187,0	1/1:0,64:64:99:2586,193,0	1/1:0,57:57:99:2283,172,0	1/1:0,61:61:99:2495,184,0	1/1:0,66:66:99:2658,199,0	1/1:0,56:56:99:2238,169,0
Chr4	4196465	.	CTGTGTGTGTGTGTG	CTGTGTGTGTG,C	728.11	.	AC=8,2;AF=0.333,0.083;AN=24;DP=34;ExcessHet=0.0000;FS=0.000;InbreedingCoeff=0.3790;MLEAC=36,7;MLEAF=1.00,0.292;MQ=60.00;QD=33.91;SOR=0.836	GT:AD:DP:GQ:PL	./.:0,0,0:0:0:0,0,0,0,0,0	./.:0,0,0:0:0:0,0,0,0,0,0	./.:1,0,0:1:0:0,0,0,0,0,0	./.:1,0,0:1:0:0,0,0,0,0,0	./.:0,0,0:0:0:0,0,0,0,0,0	./.:0,0,0:0:0:0,0,0,0,0,0	./.:0,0,0:0:0:0,0,0,0,0,0	./.:0,0,0:0:0:0,0,0,0,0,0	./.:0,0,0:0:0:0,0,0,0,0,0	./.:0,0,0:0:0:0,0,0,0,0,0	./.:0,0,0:0:0:0,0,0,0,0,0	0/0:1,0,0:1:3:0,3,16,3,16,16	./.:0,0,0:0:0:0,0,0,0,0,0	./.:0,0,0:0:0:0,0,0,0,0,0	./.:1,0,0:1:0:0,0,0,0,0,0	./.:0,0,0:0:0:0,0,0,0,0,0	0/0:2,0,0:2:3:0,3,45,3,45,45	./.:0,0,0:0:0:0,0,0,0,0,0	./.:0,0,0:0:0:0,0,0,0,0,0	./.:0,0,0:0:0:0,0,0,0,0,0	./.:0,0,0:0:0:0,0,0,0,0,0	./.:0,0,0:0:0:0,0,0,0,0,0	./.:0,0,0:0:0:0,0,0,0,0,0	0/0:1,0,0:1:3:0,3,35,3,35,35	./.:0,0,0:0:0:0,0,0,0,0,0	./.:0,0,0:0:0:0,0,0,0,0,0	0/0:1,0,0:1:3:0,3,42,3,42,42	./.:0,0,0:0:0:0,0,0,0,0,0	./.:0,0,0:0:0:0,0,0,0,0,0	./.:0,0,0:0:0:0,0,0,0,0,0	2/2:0,0,2:2:6:90,90,90,6,6,0	./.:0,0,0:0:0:0,0,0,0,0,0	1/1:0,3,0:3:9:135,9,0,135,9,135	./.:1,0,0:1:0:0,0,0,0,0,0	./.:0,0,0:0:0:0,0,0,0,0,0	./.:0,0,0:0:0:0,0,0,0,0,0	1/1:0,2,0:2:6:90,6,0,90,6,90	1/1:0,4,0:4:12:180,12,0,180,12,180	1/1:0,2,0:2:6:90,6,0,90,6,90	./.:0,0,0:0:0:0,0,0,0,0,0	./.:0,0,0:0:0:0,0,0,0,0,0	./.:0,0,0:0:0:0,0,0,0,0,0	./.:0,0,0:0:0:0,0,0,0,0,0	./.:1,0,0:1:0:0,0,0,0,0,0	./.:0,0,0:0:0:0,0,0,0,0,0	0/0:2,0,0:2:3:0,3,45,3,45,45	./.:0,0,0:0:0:0,0,0,0,0,0	./.:0,0,0:0:0:0,0,0,0,0,0	./.:0,0,0:0:0:0,0,0,0,0,0	./.:0,0,0:0:0:0,0,0,0,0,0	./.:0,0,0:0:0:0,0,0,0,0,0	0/0:1,0,0:1:3:0,3,33,3,33,33	./.:0,0,0:0:0:0,0,0,0,0,0	./.:0,0,0:0:0:0,0,0,0,0,0	./.:0,0,0:0:0:0,0,0,0,0,0	./.:1,0,0:1:0:0,0,0,0,0,0	0/0:1,0,0:1:3:0,3,38,3,38,38	./.:0,0,0:0:0:0,0,0,0,0,0	./.:0,0,0:0:0:0,0,0,0,0,0	./.:1,0,0:1:0:0,0,0,0,0,0	./.:0,0,0:0:0:0,0,0,0,0,0	./.:0,0,0:0:0:0,0,0,0,0,0	./.:0,0,0:0:0:0,0,0,0,0,0	./.:0,0,0:0:0:0,0,0,0,0,0	./.:0,0,0:0:0:0,0,0,0,0,0	./.:1,0,0:1:0:0,0,0,0,0,0	./.:0,0,0:0:0:0,0,0,0,0,0	./.:0,0,0:0:0:0,0,0,0,0,0	./.:0,0,0:0:0:0,0,0,0,0,0	./.:1,0,0:1:0:0,0,0,0,0,0	./.:1,0,0:1:0:0,0,0,0,0,0	./.:0,0,0:0:0:0,0,0,0,0,0	./.:0,0,0:0:0:0,0,0,0,0,0
Chr4	4196899	.	C	CT	107.33	.	AC=2;AF=0.250;AN=8;DP=5;ExcessHet=0.0000;FS=0.000;InbreedingCoeff=0.3368;MLEAC=13;MLEAF=1.00;MQ=60.00;QD=29.52;SOR=0.693	GT:AD:DP:GQ:PL	./.:0,0:0:0:0,0,0	./.:0,0:0:0:0,0,0	./.:0,0:0:0:0,0,0	./.:0,0:0:0:0,0,0	./.:0,0:0:0:0,0,0	./.:0,0:0:0:0,0,0	./.:0,0:0:0:0,0,0	./.:0,0:0:0:0,0,0	./.:0,0:0:0:0,0,0	./.:0,0:0:0:0,0,0	./.:0,0:0:0:0,0,0	./.:0,0:0:0:0,0,0	./.:0,0:0:0:0,0,0	./.:0,0:0:0:0,0,0	./.:0,0:0:0:0,0,0	./.:0,0:0:0:0,0,0	./.:0,0:0:0:0,0,0	./.:0,0:0:0:0,0,0	./.:0,0:0:0:0,0,0	./.:0,0:0:0:0,0,0	./.:0,0:0:0:0,0,0	./.:0,0:0:0:0,0,0	./.:0,0:0:0:0,0,0	./.:0,0:0:0:0,0,0	./.:0,0:0:0:0,0,0	./.:0,0:0:0:0,0,0	./.:0,0:0:0:0,0,0	./.:0,0:0:0:0,0,0	0/0:1,0:1:3:0,3,32	./.:0,0:0:0:0,0,0	./.:0,0:0:0:0,0,0	./.:0,0:0:0:0,0,0	./.:0,0:0:0:0,0,0	./.:0,0:0:0:0,0,0	./.:0,0:0:0:0,0,0	./.:0,0:0:0:0,0,0	./.:0,0:0:0:0,0,0	./.:0,0:0:0:0,0,0	./.:0,0:0:0:0,0,0	./.:0,0:0:0:0,0,0	./.:0,0:0:0:0,0,0	./.:0,0:0:0:0,0,0	./.:0,0:0:0:0,0,0	./.:0,0:0:0:0,0,0	./.:0,0:0:0:0,0,0	./.:0,0:0:0:0,0,0	0/0:1,0:1:3:0,3,32	./.:0,0:0:0:0,0,0	1/1:0,2:2:6:67,6,0	./.:0,0:0:0:0,0,0	./.:0,0:0:0:0,0,0	./.:0,0:0:0:0,0,0	./.:0,0:0:0:0,0,0	./.:0,0:0:0:0,0,0	./.:0,0:0:0:0,0,0	./.:0,0:0:0:0,0,0	0/0:1,0:1:3:0,3,35	./.:0,0:0:0:0,0,0	./.:0,0:0:0:0,0,0	./.:0,0:0:0:0,0,0	./.:0,0:0:0:0,0,0	./.:0,0:0:0:0,0,0	./.:0,0:0:0:0,0,0	./.:0,0:0:0:0,0,0	./.:0,0:0:0:0,0,0	./.:0,0:0:0:0,0,0	./.:0,0:0:0:0,0,0	./.:0,0:0:0:0,0,0	./.:0,0:0:0:0,0,0	./.:0,0:0:0:0,0,0	./.:0,0:0:0:0,0,0	./.:0,0:0:0:0,0,0	./.:0,0:0:0:0,0,0
Chr4	4196982	.	G	A	127.01	.	AC=2;AF=0.333;AN=6;DP=12;ExcessHet=0.0000;FS=0.000;InbreedingCoeff=0.3370;MLEAC=14;MLEAF=1.00;MQ=60.00;QD=32.61;SOR=2.303	GT:AD:DP:GQ:PL	./.:0,0:0:0:0,0,0	./.:0,0:0:0:0,0,0	./.:0,0:0:0:0,0,0	1/1:0,2:2:6:81,6,0	./.:0,0:0:0:0,0,0	./.:0,0:0:0:0,0,0	./.:0,0:0:0:0,0,0	./.:0,0:0:0:0,0,0	./.:0,0:0:0:0,0,0	./.:0,0:0:0:0,0,0	./.:0,0:0:0:0,0,0	./.:0,0:0:0:0,0,0	./.:0,0:0:0:0,0,0	./.:0,0:0:0:0,0,0	./.:0,0:0:0:0,0,0	./.:0,0:0:0:0,0,0	./.:1,0:1:0:0,0,0	./.:0,0:0:0:0,0,0	./.:0,0:0:0:0,0,0	./.:1,0:1:0:0,0,0	./.:0,0:0:0:0,0,0	./.:0,0:0:0:0,0,0	./.:0,0:0:0:0,0,0	./.:0,0:0:0:0,0,0	./.:0,0:0:0:0,0,0	./.:0,0:0:0:0,0,0	./.:0,0:0:0:0,0,0	./.:0,0:0:0:0,0,0	./.:0,0:0:0:0,0,0	./.:0,0:0:0:0,0,0	./.:0,0:0:0:0,0,0	./.:1,0:1:0:0,0,0	./.:0,0:0:0:0,0,0	./.:0,0:0:0:0,0,0	./.:0,0:0:0:0,0,0	./.:0,0:0:0:0,0,0	./.:0,0:0:0:0,0,0	./.:0,0:0:0:0,0,0	./.:0,0:0:0:0,0,0	./.:0,0:0:0:0,0,0	./.:0,0:0:0:0,0,0	./.:0,0:0:0:0,0,0	./.:0,0:0:0:0,0,0	./.:0,0:0:0:0,0,0	./.:0,0:0:0:0,0,0	./.:0,0:0:0:0,0,0	./.:1,0:1:0:0,0,0	./.:1,0:1:0:0,0,0	./.:1,0:1:0:0,0,0	./.:0,0:0:0:0,0,0	./.:0,0:0:0:0,0,0	0/0:1,0:1:3:0,3,31	./.:0,0:0:0:0,0,0	./.:0,0:0:0:0,0,0	./.:0,0:0:0:0,0,0	./.:1,0:1:0:0,0,0	./.:0,0:0:0:0,0,0	./.:0,0:0:0:0,0,0	0/0:1,0:1:3:0,3,20	./.:0,0:0:0:0,0,0	./.:0,0:0:0:0,0,0	./.:0,0:0:0:0,0,0	./.:0,0:0:0:0,0,0	./.:0,0:0:0:0,0,0	./.:0,0:0:0:0,0,0	./.:0,0:0:0:0,0,0	./.:0,0:0:0:0,0,0	./.:0,0:0:0:0,0,0	./.:0,0:0:0:0,0,0	./.:0,0:0:0:0,0,0	./.:0,0:0:0:0,0,0	./.:1,0:1:0:0,0,0	./.:0,0:0:0:0,0,0
Chr4	4197056	.	C	T	510.17	.	AC=8;AF=1.00;AN=8;DP=24;ExcessHet=0.0000;FS=0.000;InbreedingCoeff=0.3431;MLEAC=51;MLEAF=1.00;MQ=60.00;QD=29.35;SOR=4.174	GT:AD:DP:GQ:PL	./.:0,0:0:0:0,0,0	./.:0,0:0:0:0,0,0	./.:0,0:0:0:0,0,0	./.:0,0:0:0:0,0,0	./.:0,0:0:0:0,0,0	./.:0,0:0:0:0,0,0	./.:0,0:0:0:0,0,0	./.:0,0:0:0:0,0,0	./.:1,0:1:0:0,0,0	./.:1,0:1:0:0,0,0	./.:0,0:0:0:0,0,0	./.:0,0:0:0:0,0,0	./.:0,0:0:0:0,0,0	./.:0,0:0:0:0,0,0	./.:1,0:1:0:0,0,0	./.:1,0:1:0:0,0,0	./.:0,0:0:0:0,0,0	./.:0,0:0:0:0,0,0	./.:0,0:0:0:0,0,0	1/1:0,2:2:6:82,6,0	./.:0,0:0:0:0,0,0	./.:1,0:1:0:0,0,0	./.:1,0:1:0:0,0,0	./.:0,0:0:0:0,0,0	./.:1,0:1:0:0,0,0	./.:0,0:0:0:0,0,0	./.:0,0:0:0:0,0,0	1/1:0,1:1:3:40,3,0	./.:0,0:0:0:0,0,0	./.:0,0:0:0:0,0,0	./.:1,0:1:0:0,0,0	./.:0,0:0:0:0,0,0	./.:0,0:0:0:0,0,0	./.:0,0:0:0:0,0,0	./.:0,0:0:0:0,0,0	./.:0,0:0:0:0,0,0	./.:0,0:0:0:0,0,0	./.:0,0:0:0:0,0,0	./.:0,0:0:0:0,0,0	./.:0,0:0:0:0,0,0	./.:0,0:0:0:0,0,0	./.:0,0:0:0:0,0,0	./.:0,0:0:0:0,0,0	./.:0,0:0:0:0,0,0	./.:0,0:0:0:0,0,0	./.:0,0:0:0:0,0,0	./.:1,0:1:0:0,0,0	./.:0,0:0:0:0,0,0	./.:0,0:0:0:0,0,0	./.:0,0:0:0:0,0,0	./.:0,0:0:0:0,0,0	./.:1,0:1:0:0,0,0	./.:0,0:0:0:0,0,0	./.:0,0:0:0:0,0,0	./.:0,0:0:0:0,0,0	./.:0,0:0:0:0,0,0	1/1:0,2:2:6:81,6,0	./.:1,0:1:0:0,0,0	./.:1,0:1:0:0,0,0	./.:0,0:0:0:0,0,0	./.:0,0:0:0:0,0,0	./.:0,0:0:0:0,0,0	./.:0,0:0:0:0,0,0	./.:0,0:0:0:0,0,0	./.:0,0:0:0:0,0,0	./.:1,0:1:0:0,0,0	./.:0,0:0:0:0,0,0	./.:1,0:1:0:0,0,0	./.:1,0:1:0:0,0,0	./.:0,0:0:0:0,0,0	./.:0,0:0:0:0,0,0	1/1:0,2:2:6:80,6,0	./.:0,0:0:0:0,0,0
Chr4	4197227	.	C	T	33583.6	.	AC=51;AF=0.349;AN=146;BaseQRankSum=0.494;DP=4743;ExcessHet=0.0000;FS=0.671;InbreedingCoeff=0.7891;MLEAC=51;MLEAF=0.349;MQ=60.00;MQRankSum=0.00;QD=30.92;ReadPosRankSum=2.37;SOR=0.793	GT:AD:DP:GQ:PL	1/1:0,35:35:99:1396,105,0	1/1:0,38:38:99:1550,114,0	0/0:48,0:48:99:0,117,1755	0/0:62,0:62:99:0,120,1800	1/1:0,32:32:96:1302,96,0	1/1:0,20:20:60:808,60,0	0/0:62,0:62:99:0,120,1800	0/0:53,0:53:99:0,105,1575	0/0:59,0:59:99:0,120,1800	0/0:56,0:56:99:0,120,1800	1/1:0,36:36:99:1465,108,0	0/1:34,14:48:99:413,0,1150	0/0:56,0:56:99:0,120,1800	0/0:50,0:50:99:0,114,1710	0/0:53,0:53:99:0,120,1800	0/0:57,0:57:99:0,120,1800	0/0:54,0:54:99:0,111,1665	0/0:54,0:54:99:0,99,1485	0/0:41,0:41:99:0,117,1755	0/0:48,0:48:99:0,120,1800	0/0:54,0:54:99:0,120,1800	0/1:27,21:48:99:699,0,858	0/0:58,0:58:99:0,119,1800	0/0:36,0:36:99:0,99,1485	0/0:49,0:49:99:0,108,1620	0/0:51,0:51:99:0,99,1485	0/0:38,0:38:72:0,72,1254	0/0:50,0:50:99:0,102,1530	0/1:29,13:42:99:384,0,901	0/0:54,0:54:99:0,117,1755	0/0:56,0:56:99:0,120,1800	0/0:54,0:54:99:0,111,1665	1/1:0,34:34:99:1355,102,0	1/1:0,33:33:99:1291,99,0	0/0:54,0:54:99:0,105,1575	1/1:0,22:22:66:894,66,0	1/1:0,38:38:99:1531,114,0	1/1:0,44:44:99:1768,132,0	1/1:0,47:47:99:1920,141,0	1/1:0,35:35:99:1394,105,0	1/1:0,41:41:99:1596,123,0	1/1:0,36:38:99:1455,112,0	0/1:3,22:25:52:808,0,52	0/1:15,27:42:99:970,0,469	1/1:0,37:37:99:1509,111,0	0/0:58,0:58:99:0,99,1485	0/0:57,0:57:99:0,120,1800	0/0:45,0:45:99:0,99,1485	0/0:56,0:56:99:0,120,1800	0/0:51,0:51:99:0,120,1800	0/0:52,0:52:99:0,120,1800	1/1:0,32:32:96:1164,96,0	1/1:0,38:38:99:1539,114,0	0/0:61,0:61:99:0,120,1800	1/1:0,38:38:99:1494,114,0	0/0:58,0:58:99:0,120,1800	0/0:57,0:57:99:0,120,1800	0/0:57,0:57:99:0,120,1800	0/1:50,13:63:99:321,0,1714	1/1:0,23:23:69:922,69,0	0/0:61,0:61:99:0,120,1800	0/1:54,5:59:26:26,0,1895	0/0:57,0:57:99:0,120,1800	0/0:55,0:55:99:0,120,1800	1/1:0,38:38:99:1481,114,0	0/0:54,0:54:99:0,105,1575	0/0:58,0:58:99:0,120,1800	1/1:0,24:24:72:960,72,0	0/0:55,0:55:99:0,105,1575	0/0:51,0:51:99:0,105,1575	1/1:0,38:38:99:1542,114,0	0/0:44,0:44:99:0,105,1575	0/0:49,0:49:99:0,120,1800
Chr4	4197262	.	C	T	45325.1	.	AC=53;AF=0.363;AN=146;BaseQRankSum=1.29;DP=5414;ExcessHet=0.0000;FS=11.563;InbreedingCoeff=0.7346;MLEAC=53;MLEAF=0.363;MQ=60.00;MQRankSum=0.00;QD=28.49;ReadPosRankSum=2.77;SOR=0.441	GT:AD:DP:GQ:PL	1/1:0,60:60:99:2366,181,0	1/1:0,53:53:99:2146,160,0	0/0:48,0:48:99:0,117,1755	0/0:62,0:62:99:0,120,1800	1/1:0,46:46:99:1846,138,0	1/1:0,10:10:30:404,30,0	0/0:62,0:62:99:0,120,1800	0/0:53,0:53:99:0,105,1575	0/1:94,9:103:57:57,0,3178	0/0:56,0:56:99:0,120,1800	1/1:0,56:56:99:2218,169,0	0/1:39,23:62:99:743,0,1187	0/0:56,0:56:99:0,120,1800	0/0:50,0:50:99:0,114,1710	0/0:53,0:53:99:0,120,1800	0/0:57,0:57:99:0,120,1800	0/0:54,0:54:99:0,111,1665	0/0:54,0:54:99:0,99,1485	0/0:39,0:39:99:0,111,1665	0/0:48,0:48:99:0,120,1800	0/0:49,0:49:99:0,99,1485	0/1:31,29:60:99:958,0,934	0/0:58,0:58:99:0,119,1800	0/0:36,0:36:99:0,99,1485	0/0:49,0:49:99:0,108,1620	0/0:51,0:51:99:0,99,1485	0/1:33,3:36:15:15,0,959	0/0:50,0:50:99:0,102,1530	0/1:32,30:62:99:965,0,951	0/0:54,0:54:99:0,117,1755	0/0:56,0:56:99:0,120,1800	0/0:54,0:54:99:0,111,1665	1/1:0,60:60:99:2360,181,0	1/1:0,45:45:99:1706,135,0	0/0:54,0:54:99:0,105,1575	1/1:0,18:18:54:709,54,0	1/1:0,57:57:99:2284,172,0	1/1:0,56:56:99:2231,168,0	1/1:0,48:48:99:1928,144,0	1/1:0,40:40:99:1579,120,0	1/1:0,53:53:99:2043,160,0	1/1:0,58:58:99:2259,174,0	0/1:4,18:22:65:654,0,65	0/1:18,48:66:99:1725,0,433	1/1:0,38:38:99:1544,114,0	0/0:58,0:58:99:0,99,1485	0/0:57,0:57:99:0,120,1800	0/0:45,0:45:99:0,99,1485	0/0:56,0:56:99:0,120,1800	0/0:51,0:51:99:0,120,1800	0/0:52,0:52:99:0,120,1800	1/1:0,49:49:99:1757,147,0	1/1:0,63:63:99:2495,190,0	0/0:61,0:61:99:0,120,1800	1/1:0,31:31:93:1171,93,0	0/0:58,0:58:99:0,120,1800	0/0:57,0:57:99:0,120,1800	0/0:57,0:57:99:0,120,1800	0/1:61,17:78:99:436,0,1906	1/1:0,13:13:39:517,39,0	0/0:61,0:61:99:0,120,1800	0/1:79,7:86:19:19,0,2622	0/0:57,0:57:99:0,120,1800	0/0:55,0:55:99:0,120,1800	1/1:0,57:57:99:2141,171,0	0/0:54,0:54:99:0,105,1575	0/0:58,0:58:99:0,120,1800	1/1:0,53:53:99:2126,160,0	0/0:55,0:55:99:0,105,1575	0/0:51,0:51:99:0,105,1575	1/1:0,52:52:99:2049,156,0	0/0:44,0:44:99:0,105,1575	0/0:49,0:49:99:0,120,1800
Chr4	4197391	.	G	A	78595	.	AC=92;AF=0.630;AN=146;BaseQRankSum=-2.361e+00;DP=4123;ExcessHet=0.0000;FS=1.358;InbreedingCoeff=0.7492;MLEAC=93;MLEAF=0.637;MQ=60.00;MQRankSum=0.00;QD=33.35;ReadPosRankSum=0.500;SOR=0.987	GT:AD:DP:GQ:PL	0/0:45,0:45:99:0,118,1605	0/0:40,0:40:99:0,102,1530	1/1:0,42:42:99:1621,126,0	1/1:0,54:54:99:2063,163,0	0/0:41,0:41:99:0,108,1620	0/0:12,0:12:33:0,33,495	1/1:0,48:48:99:1839,144,0	1/1:0,50:50:99:1954,150,0	0/1:11,55:66:99:1902,0,223	1/1:0,48:48:99:1814,144,0	0/0:38,0:38:99:0,99,1485	0/1:26,14:40:99:421,0,871	1/1:0,75:75:99:2789,225,0	1/1:0,46:46:99:1730,138,0	1/1:0,46:46:99:1743,138,0	1/1:0,53:53:99:2065,160,0	1/1:0,40:40:99:1468,120,0	1/1:0,41:41:99:1565,123,0	1/1:0,13:13:39:493,39,0	1/1:0,30:30:90:1142,90,0	1/1:0,38:38:99:1343,114,0	0/1:49,16:65:99:409,0,1776	1/1:1,66:67:99:2480,166,0	1/1:0,13:13:39:499,39,0	1/1:0,40:40:99:1560,120,0	1/1:0,33:33:99:1239,99,0	0/1:3,15:18:74:536,0,74	1/1:0,34:34:99:1287,102,0	0/1:43,14:57:99:357,0,1475	1/1:0,48:48:99:1832,144,0	1/1:0,50:50:99:1901,150,0	1/1:0,46:46:99:1684,138,0	0/0:38,0:38:99:0,99,1485	0/0:42,0:42:99:0,99,1485	1/1:0,40:40:99:1581,120,0	0/0:20,0:20:45:0,45,675	0/0:42,0:42:99:0,111,1616	0/0:41,0:41:99:0,99,1485	0/0:38,0:38:99:0,99,1485	0/0:38,0:38:99:0,105,1575	0/0:41,0:41:99:0,111,1665	0/0:37,0:37:99:0,104,1501	0/0:31,0:31:0:0,0,918	0/1:59,7:66:69:69,0,2047	0/0:49,0:49:99:0,99,1485	1/1:0,35:35:99:1351,105,0	1/1:0,55:55:99:2156,166,0	1/1:0,34:34:99:1225,102,0	1/1:0,49:49:99:1790,146,0	1/1:0,56:56:99:2094,169,0	1/1:1,30:31:57:976,57,0	0/0:43,0:43:99:0,114,1710	0/0:42,0:42:99:0,105,1575	1/1:0,54:54:99:2040,163,0	0/0:43,0:43:99:0,108,1620	1/1:0,52:52:99:2005,157,0	1/1:0,59:59:99:2274,178,0	1/1:0,45:45:99:1735,135,0	0/1:42,43:85:99:1377,0,1259	0/0:15,0:15:42:0,42,630	1/1:0,52:52:99:1935,156,0	0/1:14,44:58:99:1499,0,302	1/1:0,61:61:99:2260,184,0	1/1:0,49:49:99:1860,147,0	0/0:36,0:36:99:0,102,1530	1/1:0,44:44:99:1692,132,0	1/1:0,64:64:99:2442,193,0	0/0:35,0:35:99:0,99,1485	1/1:0,44:44:99:1657,132,0	1/1:0,40:40:99:1508,120,0	0/0:39,0:39:99:0,105,1575	1/1:0,37:37:99:1412,111,0	1/1:0,46:46:99:1738,138,0
Chr4	4197470	.	T	C	13945.7	.	AC=113;AF=0.974;AN=116;BaseQRankSum=-1.150e+00;DP=1527;ExcessHet=0.1148;FS=0.000;InbreedingCoeff=0.3809;MLEAC=139;MLEAF=1.00;MQ=60.00;MQRankSum=0.00;QD=35.00;ReadPosRankSum=1.15;SOR=0.570	GT:AD:DP:GQ:PL	1/1:0,10:10:30:389,30,0	1/1:0,6:6:18:238,18,0	1/1:0,4:4:12:163,12,0	1/1:0,2:2:6:76,6,0	1/1:0,5:5:15:196,15,0	./.:1,0:1:0:0,0,0	1/1:0,4:4:12:161,12,0	1/1:0,4:4:12:158,12,0	1/1:0,3:3:9:118,9,0	1/1:0,6:6:18:229,18,0	1/1:0,9:9:27:349,27,0	1/1:0,4:4:12:159,12,0	1/1:0,6:6:18:235,18,0	1/1:0,2:2:6:75,6,0	0/1:1,3:4:27:98,0,27	1/1:0,7:7:21:262,21,0	./.:1,0:1:0:0,0,0	1/1:0,3:3:9:122,9,0	./.:1,0:1:0:0,0,0	1/1:0,5:5:15:189,15,0	./.:0,0:0:0:0,0,0	1/1:0,2:2:6:81,6,0	1/1:0,3:3:9:117,9,0	./.:1,0:1:0:0,0,0	1/1:0,3:3:9:119,9,0	./.:0,0:0:0:0,0,0	1/1:0,2:2:6:78,6,0	1/1:0,3:3:9:113,9,0	1/1:0,3:3:9:113,9,0	./.:1,0:1:0:0,0,0	1/1:0,3:3:9:113,9,0	1/1:0,7:7:21:259,21,0	1/1:0,9:9:27:352,27,0	1/1:0,8:8:24:302,24,0	1/1:0,2:2:6:78,6,0	./.:0,0:0:0:0,0,0	1/1:0,15:15:45:595,45,0	1/1:0,6:6:18:235,18,0	1/1:0,5:5:15:193,15,0	1/1:0,5:5:15:200,15,0	1/1:0,11:11:33:427,33,0	0/1:1,3:4:26:101,0,26	1/1:0,5:5:15:199,15,0	1/1:0,14:14:42:560,42,0	1/1:0,14:14:42:536,42,0	1/1:0,2:2:6:72,6,0	1/1:0,4:4:12:155,12,0	./.:1,0:1:0:0,0,0	1/1:0,5:5:15:199,15,0	1/1:0,5:5:15:195,15,0	./.:1,0:1:0:0,0,0	1/1:0,12:12:36:438,36,0	1/1:0,7:7:21:276,21,0	1/1:0,7:7:21:267,21,0	1/1:0,2:2:6:77,6,0	./.:0,0:0:0:0,0,0	./.:1,0:1:0:0,0,0	./.:1,0:1:0:0,0,0	1/1:0,8:8:24:307,24,0	./.:1,0:1:0:0,0,0	1/1:0,3:3:9:113,9,0	1/1:0,9:9:27:343,27,0	1/1:0,4:4:12:150,12,0	1/1:0,6:6:18:224,18,0	1/1:0,12:12:36:460,36,0	1/1:0,4:4:12:155,12,0	1/1:0,5:5:15:191,15,0	1/1:0,8:8:24:316,24,0	0/1:1,3:4:28:101,0,28	1/1:0,5:5:15:188,15,0	1/1:0,7:7:21:282,21,0	1/1:0,3:3:9:123,9,0	./.:1,0:1:0:0,0,0
Chr4	4197498	.	A	C	1678.85	.	AC=24;AF=1.00;AN=24;DP=110;ExcessHet=0.0000;FS=0.000;InbreedingCoeff=0.3728;MLEAC=99;MLEAF=1.00;MQ=60.00;QD=28.85;SOR=0.922	GT:AD:DP:GQ:PL	./.:0,0:0:0:0,0,0	./.:1,0:1:0:0,0,0	./.:1,0:1:0:0,0,0	./.:0,0:0:0:0,0,0	./.:1,0:1:0:0,0,0	./.:0,0:0:0:0,0,0	./.:0,0:0:0:0,0,0	./.:0,0:0:0:0,0,0	./.:0,0:0:0:0,0,0	./.:0,0:0:0:0,0,0	1/1:0,2:2:6:75,6,0	./.:0,0:0:0:0,0,0	./.:0,0:0:0:0,0,0	./.:0,0:0:0:0,0,0	./.:0,0:0:0:0,0,0	./.:1,0:1:0:0,0,0	./.:0,0:0:0:0,0,0	./.:0,0:0:0:0,0,0	./.:1,0:1:0:0,0,0	./.:0,0:0:0:0,0,0	./.:0,0:0:0:0,0,0	./.:0,0:0:0:0,0,0	./.:1,0:1:0:0,0,0	./.:0,0:0:0:0,0,0	./.:0,0:0:0:0,0,0	./.:0,0:0:0:0,0,0	./.:0,0:0:0:0,0,0	./.:0,0:0:0:0,0,0	1/1:0,2:2:6:80,6,0	./.:0,0:0:0:0,0,0	./.:1,0:1:0:0,0,0	./.:1,0:1:0:0,0,0	./.:1,0:1:0:0,0,0	./.:0,0:0:0:0,0,0	./.:0,0:0:0:0,0,0	./.:0,0:0:0:0,0,0	./.:0,0:0:0:0,0,0	./.:0,0:0:0:0,0,0	./.:0,0:0:0:0,0,0	./.:0,0:0:0:0,0,0	1/1:0,2:2:6:81,6,0	./.:0,0:0:0:0,0,0	./.:0,0:0:0:0,0,0	./.:0,0:0:0:0,0,0	./.:0,0:0:0:0,0,0	1/1:0,2:2:6:83,6,0	1/1:0,2:2:6:84,6,0	1/1:0,2:2:6:75,6,0	./.:0,0:0:0:0,0,0	./.:0,0:0:0:0,0,0	./.:0,0:0:0:0,0,0	1/1:0,3:3:9:110,9,0	./.:0,0:0:0:0,0,0	./.:1,0:1:0:0,0,0	1/1:0,2:2:6:81,6,0	1/1:0,2:2:6:85,6,0	1/1:0,3:3:9:119,9,0	1/1:0,2:2:6:84,6,0	./.:0,0:0:0:0,0,0	./.:0,0:0:0:0,0,0	./.:0,0:0:0:0,0,0	./.:0,0:0:0:0,0,0	./.:1,0:1:0:0,0,0	1/1:0,3:3:9:123,9,0	./.:1,0:1:0:0,0,0	./.:1,0:1:0:0,0,0	./.:1,0:1:0:0,0,0	./.:0,0:0:0:0,0,0	./.:1,0:1:0:0,0,0	./.:1,0:1:0:0,0,0	./.:1,0:1:0:0,0,0	./.:0,0:0:0:0,0,0	./.:1,0:1:0:0,0,0
Chr4	4197567	.	C	T	408.1	.	AC=10;AF=0.116;AN=86;DP=137;ExcessHet=0.0000;FS=0.000;InbreedingCoeff=0.4097;MLEAC=13;MLEAF=0.151;MQ=60.00;QD=34.01;SOR=3.611	GT:AD:DP:GQ:PL	./.:0,0:0:0:0,0,0	./.:1,0:1:0:0,0,0	0/0:3,0:3:9:0,9,65	./.:0,0:0:0:0,0,0	./.:0,0:0:0:0,0,0	./.:0,0:0:0:0,0,0	0/0:2,0:2:6:0,6,56	0/0:1,0:1:3:0,3,37	0/0:1,0:1:3:0,3,22	0/0:1,0:1:3:0,3,36	./.:1,0:1:0:0,0,0	0/0:1,0:1:3:0,3,22	0/0:2,0:2:6:0,6,74	0/0:2,0:2:6:0,6,73	./.:0,0:0:0:0,0,0	0/0:1,0:1:3:0,3,37	0/0:1,0:1:3:0,3,36	0/0:2,0:2:6:0,6,61	0/0:1,0:1:3:0,3,37	0/0:1,0:1:3:0,3,14	0/0:1,0:1:3:0,3,30	./.:1,0:1:0:0,0,0	0/0:2,0:2:6:0,6,73	0/0:1,0:1:3:0,3,34	./.:0,0:0:0:0,0,0	./.:0,0:0:0:0,0,0	./.:0,0:0:0:0,0,0	0/0:1,0:1:3:0,3,37	./.:2,0:2:0:0,0,0	./.:0,0:0:0:0,0,0	0/0:4,0:4:12:0,12,107	0/0:3,0:3:9:0,9,108	1/1:0,2:2:6:82,6,0	./.:1,0:1:0:0,0,0	0/0:1,0:1:3:0,3,37	./.:0,0:0:0:0,0,0	1/1:0,2:2:6:77,6,0	./.:1,0:1:0:0,0,0	./.:1,0:1:0:0,0,0	./.:0,0:0:0:0,0,0	./.:1,0:1:0:0,0,0	1/1:0,2:2:6:82,6,0	./.:0,0:0:0:0,0,0	./.:0,0:0:0:0,0,0	./.:1,0:1:0:0,0,0	0/0:4,0:4:12:0,12,99	0/0:3,0:3:9:0,9,88	0/0:2,0:2:6:0,6,49	0/0:4,0:4:12:0,12,121	0/0:1,0:1:3:0,3,36	./.:0,0:0:0:0,0,0	1/1:0,2:2:6:75,6,0	./.:1,0:1:0:0,0,0	0/0:1,0:1:3:0,3,38	./.:0,0:0:0:0,0,0	0/0:3,0:3:9:0,9,101	0/0:4,0:4:12:0,12,153	0/0:6,0:6:18:0,18,169	./.:2,0:2:0:0,0,0	./.:0,0:0:0:0,0,0	./.:0,0:0:0:0,0,0	0/0:2,0:2:6:0,6,62	0/0:2,0:2:6:0,6,52	0/0:7,0:7:21:0,21,238	1/1:0,4:4:12:129,12,0	0/0:2,0:2:6:0,6,49	0/0:4,0:4:12:0,12,135	./.:0,0:0:0:0,0,0	0/0:1,0:1:3:0,3,37	0/0:2,0:2:6:0,6,74	./.:0,0:0:0:0,0,0	0/0:3,0:3:9:0,9,110	0/0:3,0:3:9:0,9,116
Chr4	4197758	.	C	CA	11936.3	.	AC=122;AF=0.897;AN=136;DP=389;ExcessHet=0.0000;FS=0.000;InbreedingCoeff=0.5407;MLEAC=135;MLEAF=0.993;MQ=60.00;QD=30.32;SOR=1.988	GT:AD:DP:GQ:PL	1/1:0,2:2:6:67,6,0	0/0:1,0:1:3:0,3,19	1/1:0,9:9:27:301,27,0	1/1:0,3:3:9:101,9,0	0/0:2,0:2:3:0,3,45	./.:0,0:0:0:0,0,0	1/1:0,5:5:15:168,15,0	0/0:1,0:1:3:0,3,38	1/1:0,7:7:21:235,21,0	1/1:0,9:9:27:303,27,0	1/1:0,11:11:33:370,33,0	1/1:0,6:6:18:202,18,0	1/1:0,3:3:9:101,9,0	1/1:0,2:2:6:67,6,0	./.:0,0:0:0:0,0,0	1/1:0,12:12:36:403,36,0	1/1:0,3:3:9:101,9,0	0/0:1,0:1:3:0,3,32	1/1:0,3:3:9:101,9,0	1/1:0,5:5:15:165,15,0	1/1:0,7:7:21:235,21,0	1/1:0,2:2:6:67,6,0	1/1:0,3:3:9:101,9,0	1/1:0,2:2:6:67,6,0	0/0:1,0:1:3:0,3,33	1/1:0,6:6:18:201,18,0	./.:0,0:0:0:0,0,0	1/1:0,4:4:12:135,12,0	1/1:0,4:4:12:135,12,0	1/1:0,5:5:15:168,15,0	1/1:0,4:4:12:135,12,0	1/1:0,3:3:9:100,9,0	1/1:0,6:6:18:202,18,0	1/1:0,7:7:21:235,21,0	1/1:0,7:7:21:235,21,0	0/0:2,0:2:3:0,3,45	1/1:0,3:3:9:101,9,0	1/1:0,5:5:15:168,15,0	1/1:0,11:11:33:369,33,0	1/1:0,6:6:18:202,18,0	0/0:2,0:2:3:0,3,45	1/1:0,2:2:6:67,6,0	./.:0,0:0:0:0,0,0	1/1:0,4:4:12:134,12,0	1/1:0,18:18:54:605,54,0	1/1:0,4:4:12:134,12,0	1/1:0,6:6:18:202,18,0	1/1:0,4:4:12:134,12,0	1/1:0,3:3:9:101,9,0	1/1:0,2:2:6:67,6,0	1/1:0,2:2:6:67,6,0	1/1:0,8:8:24:268,24,0	1/1:0,16:16:48:537,48,0	1/1:0,2:2:6:67,6,0	1/1:0,3:3:9:101,9,0	1/1:0,8:8:24:269,24,0	1/1:0,3:3:9:101,9,0	1/1:0,8:8:24:269,24,0	1/1:0,6:6:18:202,18,0	./.:0,0:0:0:0,0,0	1/1:0,4:4:12:135,12,0	1/1:0,3:3:9:101,9,0	1/1:0,3:3:9:101,9,0	1/1:0,4:4:12:134,12,0	1/1:0,4:4:12:134,12,0	1/1:0,6:6:18:202,18,0	1/1:0,5:5:15:168,15,0	1/1:0,7:7:21:235,21,0	1/1:0,4:4:12:135,12,0	1/1:0,7:7:21:235,21,0	1/1:0,5:5:15:168,15,0	1/1:0,2:2:6:67,6,0	1/1:0,3:3:9:101,9,0
Chr4	4197792	.	A	T	5613.01	.	AC=78;AF=1.00;AN=78;DP=204;ExcessHet=0.0000;FS=0.000;InbreedingCoeff=0.4150;MLEAC=135;MLEAF=1.00;MQ=60.00;QD=33.55;SOR=8.015	GT:AD:DP:GQ:PL	./.:0,0:0:0:0,0,0	./.:0,0:0:0:0,0,0	1/1:0,2:2:6:85,6,0	./.:1,0:1:0:0,0,0	./.:0,0:0:0:0,0,0	./.:0,0:0:0:0,0,0	./.:1,0:1:0:0,0,0	./.:1,0:1:0:0,0,0	1/1:0,5:5:15:205,15,0	1/1:0,4:4:12:154,12,0	1/1:0,3:3:9:123,9,0	./.:0,0:0:0:0,0,0	1/1:0,2:2:6:50,6,0	1/1:0,2:2:6:80,6,0	./.:0,0:0:0:0,0,0	1/1:0,3:3:9:119,9,0	1/1:0,3:3:9:119,9,0	./.:1,0:1:0:0,0,0	./.:1,0:1:0:0,0,0	./.:0,0:0:0:0,0,0	1/1:0,4:4:12:148,12,0	./.:0,0:0:0:0,0,0	./.:1,0:1:0:0,0,0	1/1:0,2:2:6:81,6,0	./.:1,0:1:0:0,0,0	1/1:0,4:4:12:165,12,0	./.:0,0:0:0:0,0,0	1/1:0,2:2:6:82,6,0	1/1:0,2:2:6:78,6,0	./.:1,0:1:0:0,0,0	1/1:0,3:3:9:121,9,0	1/1:0,3:3:9:120,9,0	./.:0,0:0:0:0,0,0	1/1:0,4:4:12:161,12,0	1/1:0,2:2:6:86,6,0	./.:0,0:0:0:0,0,0	1/1:0,2:2:6:83,6,0	1/1:0,2:2:6:84,6,0	1/1:0,3:3:9:122,9,0	1/1:0,4:4:12:162,12,0	./.:0,0:0:0:0,0,0	./.:0,0:0:0:0,0,0	./.:0,0:0:0:0,0,0	./.:0,0:0:0:0,0,0	./.:0,0:0:0:0,0,0	./.:0,0:0:0:0,0,0	./.:0,0:0:0:0,0,0	1/1:0,2:2:6:74,6,0	1/1:0,2:2:6:83,6,0	./.:1,0:1:0:0,0,0	1/1:0,2:2:6:73,6,0	1/1:0,2:2:6:74,6,0	./.:0,0:0:0:0,0,0	./.:1,0:1:0:0,0,0	1/1:0,3:3:9:121,9,0	1/1:0,3:3:9:125,9,0	1/1:0,3:3:9:123,9,0	./.:0,0:0:0:0,0,0	./.:1,0:1:0:0,0,0	./.:0,0:0:0:0,0,0	1/1:0,3:3:9:121,9,0	1/1:0,2:2:6:82,6,0	./.:1,0:1:0:0,0,0	1/1:0,2:2:6:81,6,0	1/1:0,3:3:9:118,9,0	1/1:0,2:2:6:80,6,0	1/1:0,2:2:6:80,6,0	1/1:0,5:5:15:201,15,0	1/1:0,3:3:9:122,9,0	1/1:0,6:6:18:239,18,0	1/1:0,2:2:6:84,6,0	1/1:0,2:2:6:82,6,0	./.:1,0:1:0:0,0,0
Chr4	4197850	.	T	A	25900.2	.	AC=140;AF=1.00;AN=140;DP=1040;ExcessHet=0.0000;FS=0.000;InbreedingCoeff=0.3852;MLEAC=145;MLEAF=1.00;MQ=60.00;QD=28.70;SOR=3.390	GT:AD:DP:GQ:PL	1/1:0,6:6:18:239,18,0	1/1:0,11:11:33:455,33,0	1/1:0,5:5:15:204,15,0	1/1:0,10:10:30:385,30,0	1/1:0,5:5:15:203,15,0	1/1:0,5:5:15:203,15,0	1/1:0,10:10:30:410,30,0	1/1:0,5:5:15:207,15,0	1/1:0,8:8:24:325,24,0	1/1:0,13:13:39:514,39,0	1/1:0,17:17:51:685,51,0	1/1:0,11:11:33:445,33,0	1/1:0,13:13:39:512,39,0	1/1:0,3:3:9:118,9,0	1/1:0,6:6:18:207,18,0	1/1:0,4:4:12:163,12,0	1/1:0,7:7:21:269,21,0	1/1:0,6:6:18:246,18,0	./.:1,0:1:0:0,0,0	1/1:0,4:4:12:163,12,0	1/1:0,4:4:12:141,12,0	1/1:0,12:12:36:475,36,0	1/1:0,2:2:6:80,6,0	1/1:0,2:2:6:81,6,0	1/1:0,2:2:6:82,6,0	1/1:0,6:6:18:248,18,0	./.:1,0:1:0:0,0,0	1/1:0,3:3:9:119,9,0	1/1:0,13:13:39:506,39,0	1/1:0,7:7:21:285,21,0	1/1:0,7:7:21:277,21,0	1/1:0,4:4:12:156,12,0	1/1:0,8:8:24:316,24,0	1/1:0,12:12:36:468,36,0	1/1:0,8:8:24:325,24,0	1/1:0,5:5:15:202,15,0	1/1:0,11:11:33:448,33,0	1/1:0,12:12:36:490,36,0	1/1:0,11:11:33:441,33,0	1/1:0,9:9:27:364,27,0	1/1:0,8:8:24:314,24,0	1/1:0,10:10:30:403,30,0	./.:0,0:0:0:0,0,0	1/1:0,11:11:33:448,33,0	1/1:0,11:11:33:458,33,0	1/1:0,10:10:30:414,30,0	1/1:0,9:9:27:371,27,0	1/1:0,6:6:18:220,18,0	1/1:0,7:7:21:286,21,0	1/1:0,4:4:12:158,12,0	1/1:0,4:4:12:138,12,0	1/1:0,19:19:57:686,57,0	1/1:0,21:21:63:840,63,0	1/1:0,5:5:15:199,15,0	1/1:0,9:9:27:356,27,0	1/1:0,7:7:21:288,21,0	1/1:0,9:9:27:366,27,0	1/1:0,4:4:12:164,12,0	1/1:0,16:16:48:646,48,0	1/1:0,7:7:21:284,21,0	1/1:0,6:6:18:238,18,0	1/1:0,11:11:33:445,33,0	1/1:0,8:8:24:306,24,0	1/1:0,10:10:30:397,30,0	1/1:0,14:14:42:553,42,0	1/1:0,9:9:27:364,27,0	1/1:0,21:21:63:828,63,0	1/1:0,23:23:69:938,69,0	1/1:0,7:7:21:276,21,0	1/1:0,11:11:33:435,33,0	1/1:0,19:19:57:771,57,0	1/1:0,3:3:9:119,9,0	1/1:0,2:2:6:79,6,0
Chr4	4197896	.	GAA	G	65.43	.	AC=2;AF=0.014;AN=138;BaseQRankSum=0.967;DP=1089;ExcessHet=0.0000;FS=0.000;InbreedingCoeff=0.3530;MLEAC=1;MLEAF=7.246e-03;MQ=60.00;MQRankSum=0.00;QD=21.81;ReadPosRankSum=-9.670e-01;SOR=1.179	GT:AD:DP:GQ:PL	0/0:7,0:7:6:0,6,90	./.:0,0:0:0:0,0,0	0/0:23,0:23:21:0,21,315	0/0:16,0:16:6:0,6,90	0/0:11,0:11:9:0,9,135	0/0:8,0:8:9:0,9,135	0/0:18,0:18:21:0,21,315	0/0:14,0:14:15:0,15,225	0/0:25,0:25:33:0,33,495	0/0:32,0:32:33:0,33,495	0/0:24,0:24:15:0,15,225	0/0:18,0:18:18:0,18,270	0/0:25,0:25:24:0,24,360	0/0:8,0:8:12:0,12,180	0/0:15,0:15:18:0,18,270	0/0:16,0:16:21:0,21,315	0/0:17,0:17:12:0,12,180	0/0:14,0:14:15:0,15,225	0/0:3,0:3:3:0,3,45	0/0:11,0:11:15:0,15,225	0/0:15,0:15:18:0,18,270	0/0:22,0:22:21:0,21,315	0/0:7,0:7:12:0,12,180	./.:0,0:0:0:0,0,0	0/0:10,0:10:18:0,18,270	0/0:11,0:11:12:0,12,180	0/0:2,0:2:3:0,3,45	0/0:8,0:8:9:0,9,135	0/0:20,0:20:15:0,15,225	0/0:15,0:15:18:0,18,270	0/0:12,0:12:12:0,12,180	0/0:9,0:9:12:0,12,180	0/0:14,0:14:18:0,18,270	0/0:13,0:13:6:0,6,90	0/0:14,0:14:21:0,21,315	0/0:6,0:6:3:0,3,45	0/0:13,0:13:9:0,9,135	0/0:12,0:12:6:0,6,90	0/0:13,0:13:12:0,12,180	0/0:11,0:11:6:0,6,90	0/0:10,0:10:12:0,12,180	0/0:11,0:11:3:0,3,45	./.:0,0:0:0:0,0,0	1/1:1,2:3:4:87,4,0	0/0:16,0:16:9:0,9,135	0/0:17,0:17:12:0,12,180	0/0:16,0:16:18:0,18,270	0/0:9,0:9:3:0,3,45	0/0:18,0:18:21:0,21,315	0/0:14,0:14:24:0,24,360	0/0:9,0:9:9:0,9,135	0/0:23,0:23:15:0,15,225	0/0:26,0:26:15:0,15,225	0/0:14,0:14:24:0,24,360	0/0:14,0:14:12:0,12,180	0/0:18,0:18:24:0,24,360	0/0:26,0:26:33:0,33,495	0/0:17,0:17:24:0,24,360	0/0:26,0:26:24:0,24,360	./.:0,0:0:0:0,0,0	0/0:12,0:12:15:0,15,225	0/0:18,0:18:24:0,24,360	0/0:19,0:19:24:0,24,360	0/0:19,0:19:27:0,27,405	0/0:18,0:18:12:0,12,180	0/0:24,0:24:36:0,36,540	0/0:30,0:30:30:0,30,450	0/0:25,0:25:15:0,15,225	0/0:20,0:20:15:0,15,225	0/0:28,0:28:27:0,27,405	0/0:24,0:24:12:0,12,180	0/0:13,0:13:24:0,24,360	0/0:10,0:10:24:0,24,360
Chr4	4197898	.	A	G,*	16084.3	.	AC=126,2;AF=0.984,0.016;AN=128;DP=1174;ExcessHet=0.0000;FS=0.000;InbreedingCoeff=0.6448;MLEAC=143,1;MLEAF=1.00,7.813e-03;MQ=60.00;QD=30.75;SOR=4.804	GT:AD:DP:GQ:PL	1/1:0,2,0:2:6:82,6,0,82,6,82	./.:0,0,0:0:0:0,0,0,0,0,0	1/1:0,7,0:7:21:276,21,0,276,21,276	1/1:0,2,0:2:6:82,6,0,82,6,82	1/1:0,3,0:3:9:121,9,0,121,9,121	1/1:0,3,0:3:9:123,9,0,123,9,123	1/1:0,7,0:7:21:280,21,0,280,21,280	1/1:0,5,0:5:15:205,15,0,205,15,205	1/1:0,11,0:11:33:442,33,0,442,33,442	1/1:0,11,0:11:33:435,33,0,435,33,435	1/1:0,5,0:5:15:201,15,0,201,15,201	1/1:0,6,0:6:18:247,18,0,247,18,247	1/1:0,8,0:8:24:324,24,0,324,24,324	1/1:0,4,0:4:12:160,12,0,160,12,160	1/1:0,6,0:6:18:242,18,0,242,18,242	1/1:0,7,0:7:21:277,21,0,277,21,277	1/1:0,4,0:4:12:156,12,0,156,12,156	1/1:0,5,0:5:15:201,15,0,201,15,201	./.:1,0,0:1:0:0,0,0,0,0,0	1/1:0,5,0:5:15:202,15,0,202,15,202	1/1:0,6,0:6:18:215,18,0,215,18,215	1/1:0,7,0:7:21:285,21,0,285,21,285	1/1:0,4,0:4:12:163,12,0,163,12,163	./.:0,0,0:0:0:0,0,0,0,0,0	1/1:0,6,0:6:18:245,18,0,245,18,245	1/1:0,4,0:4:12:163,12,0,163,12,163	./.:1,0,0:1:0:0,0,0,0,0,0	1/1:0,3,0:3:9:123,9,0,123,9,123	1/1:0,5,0:5:15:199,15,0,199,15,199	1/1:0,6,0:6:18:246,18,0,246,18,246	1/1:0,4,0:4:12:162,12,0,162,12,162	1/1:0,4,0:4:12:160,12,0,160,12,160	1/1:0,6,0:6:18:243,18,0,243,18,243	1/1:0,2,0:2:6:80,6,0,80,6,80	1/1:0,7,0:7:21:287,21,0,287,21,287	./.:1,0,0:1:0:0,0,0,0,0,0	1/1:0,3,0:3:9:115,9,0,115,9,115	1/1:0,2,0:2:6:82,6,0,82,6,82	1/1:0,4,0:4:12:157,12,0,157,12,157	1/1:0,2,0:2:6:82,6,0,82,6,82	1/1:0,4,0:4:12:161,12,0,161,12,161	./.:1,0,0:1:0:0,0,0,0,0,0	./.:0,0,0:0:0:0,0,0,0,0,0	2/2:1,0,2:3:4:87,88,90,4,6,0	1/1:0,3,0:3:9:119,9,0,119,9,119	1/1:0,4,0:4:12:164,12,0,164,12,164	1/1:0,6,0:6:18:247,18,0,247,18,247	./.:1,0,0:1:0:0,0,0,0,0,0	1/1:0,7,0:7:21:285,21,0,285,21,285	1/1:0,8,0:8:24:321,24,0,321,24,321	1/1:0,3,0:3:9:106,9,0,106,9,106	1/1:0,5,0:5:15:180,15,0,180,15,180	1/1:0,6,0:6:16:206,16,0,206,16,206	1/1:0,8,0:8:24:326,24,0,326,24,326	1/1:0,4,0:4:12:161,12,0,161,12,161	1/1:0,8,0:8:24:329,24,0,329,24,329	1/1:0,11,0:11:33:445,33,0,445,33,445	1/1:0,8,0:8:24:325,24,0,325,24,325	1/1:0,8,0:8:24:320,24,0,320,24,320	./.:0,0,0:0:0:0,0,0,0,0,0	1/1:0,5,0:5:15:204,15,0,204,15,204	1/1:0,8,0:8:24:326,24,0,326,24,326	1/1:0,8,0:8:24:309,24,0,309,24,309	1/1:0,9,0:9:27:360,27,0,360,27,360	1/1:0,4,0:4:12:158,12,0,158,12,158	1/1:0,12,0:12:36:489,36,0,489,36,489	1/1:0,10,0:10:30:400,30,0,400,30,400	1/1:0,5,0:5:15:203,15,0,203,15,203	1/1:0,5,0:5:15:204,15,0,204,15,204	1/1:0,9,0:9:27:360,27,0,360,27,360	1/1:0,4,0:4:12:164,12,0,164,12,164	1/1:0,8,0:8:24:320,24,0,320,24,320	1/1:0,8,0:8:24:326,24,0,326,24,326
Chr4	4197932	.	A	G	5210.04	.	AC=46;AF=1.00;AN=46;DP=545;ExcessHet=0.0000;FS=0.000;InbreedingCoeff=0.4441;MLEAC=125;MLEAF=1.00;MQ=60.00;QD=33.93;SOR=4.722	GT:AD:DP:GQ:PL	1/1:0,3:3:9:122,9,0	1/1:0,6:6:18:252,18,0	./.:0,0:0:0:0,0,0	./.:0,0:0:0:0,0,0	1/1:0,4:4:12:165,12,0	1/1:0,3:3:9:127,9,0	./.:1,0:1:0:0,0,0	./.:0,0:0:0:0,0,0	1/1:0,2:2:6:83,6,0	./.:1,0:1:0:0,0,0	1/1:0,5:5:15:207,15,0	1/1:0,3:3:9:127,9,0	./.:0,0:0:0:0,0,0	./.:0,0:0:0:0,0,0	./.:0,0:0:0:0,0,0	./.:0,0:0:0:0,0,0	./.:1,0:1:0:0,0,0	./.:0,0:0:0:0,0,0	./.:0,0:0:0:0,0,0	./.:0,0:0:0:0,0,0	./.:0,0:0:0:0,0,0	1/1:0,2:2:6:83,6,0	./.:0,0:0:0:0,0,0	./.:0,0:0:0:0,0,0	./.:0,0:0:0:0,0,0	./.:0,0:0:0:0,0,0	./.:0,0:0:0:0,0,0	./.:0,0:0:0:0,0,0	./.:1,0:1:0:0,0,0	./.:0,0:0:0:0,0,0	./.:0,0:0:0:0,0,0	./.:1,0:1:0:0,0,0	1/1:0,5:5:15:203,15,0	1/1:0,7:7:21:281,21,0	./.:0,0:0:0:0,0,0	./.:0,0:0:0:0,0,0	1/1:0,2:2:6:84,6,0	1/1:0,5:5:15:213,15,0	1/1:0,2:2:6:84,6,0	1/1:0,7:7:21:292,21,0	./.:1,0:1:0:0,0,0	1/1:0,7:7:21:293,21,0	./.:0,0:0:0:0,0,0	./.:1,0:1:0:0,0,0	1/1:0,11:11:33:470,33,0	./.:0,0:0:0:0,0,0	./.:0,0:0:0:0,0,0	./.:0,0:0:0:0,0,0	./.:1,0:1:0:0,0,0	./.:1,0:1:0:0,0,0	./.:0,0:0:0:0,0,0	1/1:0,5:5:15:182,15,0	1/1:0,7:7:21:291,21,0	./.:0,0:0:0:0,0,0	1/1:0,3:3:9:125,9,0	./.:1,0:1:0:0,0,0	./.:0,0:0:0:0,0,0	./.:0,0:0:0:0,0,0	1/1:0,3:3:9:124,9,0	./.:1,0:1:0:0,0,0	./.:0,0:0:0:0,0,0	./.:1,0:1:0:0,0,0	./.:0,0:0:0:0,0,0	./.:0,0:0:0:0,0,0	1/1:0,3:3:9:120,9,0	./.:0,0:0:0:0,0,0	./.:1,0:1:0:0,0,0	1/1:0,2:2:6:84,6,0	./.:0,0:0:0:0,0,0	./.:0,0:0:0:0,0,0	1/1:0,5:5:15:210,15,0	./.:0,0:0:0:0,0,0	./.:1,0:1:0:0,0,0
Chr4	4197964	.	A	C	4340.78	.	AC=65;AF=0.533;AN=122;BaseQRankSum=-1.501e+00;DP=805;ExcessHet=0.0000;FS=28.226;InbreedingCoeff=0.7142;MLEAC=71;MLEAF=0.582;MQ=60.00;MQRankSum=0.00;QD=27.40;ReadPosRankSum=1.50;SOR=6.376	GT:AD:DP:GQ:PL	0/0:20,0:20:60:0,60,699	0/0:19,0:19:57:0,57,679	1/1:0,5:5:15:199,15,0	1/1:0,2:2:6:81,6,0	0/0:15,0:15:45:0,45,535	0/0:10,0:10:30:0,30,337	./.:1,0:1:0:0,0,0	1/1:0,5:5:13:158,13,0	0/0:8,0:8:0:0,0,247	1/1:0,3:3:9:118,9,0	0/0:34,0:34:99:0,102,1340	0/0:12,0:12:0:0,0,418	1/1:0,8:8:24:318,24,0	1/1:0,2:2:6:80,6,0	./.:0,0:0:0:0,0,0	1/1:0,4:4:12:163,12,0	1/1:0,4:4:12:149,12,0	1/1:0,4:4:12:159,12,0	./.:1,0:1:0:0,0,0	1/1:0,4:4:12:159,12,0	1/1:0,4:4:12:147,12,0	0/1:8,2:10:49:49,0,298	1/1:0,3:3:9:119,9,0	1/1:0,4:4:12:159,12,0	1/1:0,2:2:6:81,6,0	./.:1,0:1:0:0,0,0	1/1:0,2:2:6:81,6,0	./.:0,0:0:0:0,0,0	0/0:20,0:20:20:0,20,660	./.:1,0:1:0:0,0,0	./.:1,0:1:0:0,0,0	1/1:0,5:5:15:194,15,0	0/0:24,0:24:72:0,72,833	0/0:27,0:27:81:0,81,955	1/1:0,5:5:15:200,15,0	0/0:5,0:5:15:0,15,179	0/0:20,0:20:60:0,60,748	0/0:25,0:25:72:0,72,879	0/0:20,0:20:60:0,60,742	0/0:27,0:27:81:0,81,1014	0/0:10,0:10:30:0,30,355	0/0:30,0:30:90:0,90,1032	./.:1,0:1:0:0,0,0	0/0:14,0:14:42:0,42,502	0/0:31,0:31:93:0,93,951	1/1:0,3:3:9:119,9,0	1/1:0,3:3:9:121,9,0	1/1:0,2:2:6:76,6,0	1/1:0,3:3:9:119,9,0	1/1:0,3:3:9:117,9,0	1/1:0,2:2:6:73,6,0	0/0:33,0:33:99:0,99,1161	0/0:20,0:20:60:0,60,724	./.:1,0:1:0:0,0,0	0/0:20,0:20:60:0,60,704	1/1:0,4:4:12:161,12,0	1/1:0,3:3:9:118,9,0	1/1:0,3:3:9:119,9,0	0/0:7,0:7:0:0,0,205	0/0:10,0:10:30:0,30,347	./.:1,0:1:0:0,0,0	0/0:2,0:2:6:0,6,75	1/1:0,2:2:6:78,6,0	1/1:0,2:2:6:80,6,0	0/0:20,0:20:60:0,60,679	1/1:0,2:2:6:80,6,0	1/1:0,6:6:18:239,18,0	0/0:33,0:33:99:0,99,1264	1/1:0,2:2:6:80,6,0	./.:1,0:1:0:0,0,0	0/0:33,0:33:99:0,99,1287	1/1:0,2:2:6:80,6,0	./.:0,0:0:0:0,0,0
Chr4	4198049	.	C	G	17410.8	.	AC=130;AF=1.00;AN=130;DP=1442;ExcessHet=0.0000;FS=0.000;InbreedingCoeff=0.4212;MLEAC=144;MLEAF=1.00;MQ=60.00;QD=28.38;SOR=6.347	GT:AD:DP:GQ:PL	./.:1,0:1:0:0,0,0	1/1:0,3:3:9:122,9,0	1/1:0,10:10:30:399,30,0	1/1:0,4:4:12:164,12,0	1/1:0,3:3:9:91,9,0	./.:0,0:0:0:0,0,0	1/1:0,12:12:36:493,36,0	1/1:0,6:6:18:249,18,0	1/1:0,10:10:30:405,30,0	1/1:0,13:13:39:522,39,0	1/1:0,4:4:12:161,12,0	1/1:0,7:7:21:289,21,0	1/1:0,10:10:30:408,30,0	1/1:0,5:5:15:204,15,0	1/1:0,6:6:18:213,18,0	1/1:0,8:8:24:294,24,0	1/1:0,4:4:12:157,12,0	1/1:0,8:8:24:326,24,0	1/1:0,2:2:6:82,6,0	1/1:0,6:6:18:245,18,0	1/1:0,8:8:24:288,24,0	1/1:0,3:3:9:122,9,0	1/1:0,8:8:24:326,24,0	./.:1,0:1:0:0,0,0	1/1:0,8:8:24:326,24,0	1/1:0,5:5:15:204,15,0	1/1:0,2:2:6:84,6,0	1/1:0,4:4:12:163,12,0	1/1:0,7:7:21:280,21,0	1/1:0,9:9:27:369,27,0	1/1:0,10:10:30:409,30,0	1/1:0,8:8:24:324,24,0	1/1:0,2:2:6:82,6,0	./.:1,0:1:0:0,0,0	1/1:0,6:6:18:240,18,0	./.:1,0:1:0:0,0,0	1/1:0,5:5:15:206,15,0	1/1:0,2:2:6:84,6,0	./.:0,0:0:0:0,0,0	1/1:0,6:6:18:207,18,0	1/1:0,3:3:9:119,9,0	1/1:0,2:2:6:82,6,0	./.:0,0:0:0:0,0,0	1/1:0,2:2:6:82,6,0	1/1:0,4:4:12:164,12,0	1/1:0,3:3:9:125,9,0	1/1:0,7:7:21:277,21,0	1/1:0,3:3:9:112,9,0	1/1:0,12:12:36:490,36,0	1/1:0,3:3:9:122,9,0	1/1:0,5:5:15:177,15,0	1/1:0,3:3:9:110,9,0	1/1:0,4:4:12:160,12,0	1/1:0,6:6:18:245,18,0	1/1:0,2:2:6:80,6,0	1/1:0,7:7:21:289,21,0	1/1:0,9:9:27:373,27,0	1/1:0,7:7:21:284,21,0	1/1:0,8:8:24:323,24,0	1/1:0,3:3:9:122,9,0	1/1:0,10:10:30:402,30,0	1/1:0,5:5:15:205,15,0	1/1:0,10:10:30:392,30,0	1/1:0,10:10:30:408,30,0	1/1:0,2:2:6:80,6,0	1/1:0,5:5:15:206,15,0	1/1:0,7:7:21:285,21,0	1/1:0,4:4:12:132,12,0	1/1:0,11:11:33:447,33,0	1/1:0,7:7:21:285,21,0	./.:0,0:0:0:0,0,0	1/1:0,13:13:39:530,39,0	1/1:0,5:5:15:173,15,0
Chr4	4198119	.	C	T	2643.31	.	AC=48;AF=0.453;AN=106;BaseQRankSum=0.967;DP=881;ExcessHet=0.0000;FS=42.534;InbreedingCoeff=0.6399;MLEAC=55;MLEAF=0.519;MQ=60.00;MQRankSum=0.00;QD=31.85;ReadPosRankSum=2.04;SOR=7.083	GT:AD:DP:GQ:PL	0/0:12,0:12:33:0,33,495	0/0:17,0:17:27:0,27,405	./.:0,0:0:0:0,0,0	./.:0,0:0:0:0,0,0	0/0:18,0:18:36:0,36,540	0/0:2,0:2:6:0,6,78	1/1:0,4:4:12:160,12,0	1/1:0,2:2:6:50,6,0	0/0:5,0:5:0:0,0,83	./.:0,0:0:0:0,0,0	0/0:28,0:28:57:0,57,855	0/0:12,0:12:18:0,18,270	1/1:0,2:2:6:80,6,0	./.:0,0:0:0:0,0,0	1/1:0,3:3:9:115,9,0	1/1:0,2:2:6:81,6,0	1/1:0,2:2:6:78,6,0	./.:0,0:0:0:0,0,0	./.:0,0:0:0:0,0,0	./.:0,0:0:0:0,0,0	./.:0,0:0:0:0,0,0	0/0:11,0:11:21:0,21,315	1/1:0,2:2:6:80,6,0	./.:0,0:0:0:0,0,0	1/1:0,2:2:6:80,6,0	1/1:0,3:3:9:120,9,0	./.:0,0:0:0:0,0,0	1/1:0,2:2:6:80,6,0	0/1:13,2:15:32:32,0,483	./.:0,0:0:0:0,0,0	./.:0,0:0:0:0,0,0	./.:0,0:0:0:0,0,0	0/0:21,0:21:39:0,39,585	0/0:11,0:11:21:0,21,315	./.:0,0:0:0:0,0,0	0/0:7,0:7:15:0,15,225	0/0:21,0:21:42:0,42,630	0/0:15,0:15:27:0,27,405	0/0:19,0:19:51:0,51,765	0/0:22,0:22:45:0,45,675	0/0:10,0:10:24:0,24,360	0/0:18,0:18:36:0,36,540	0/0:2,0:2:6:0,6,80	0/0:9,0:9:21:0,21,315	0/0:17,0:17:21:0,21,315	./.:0,0:0:0:0,0,0	1/1:0,3:3:9:122,9,0	1/1:0,6:6:18:216,18,0	1/1:0,3:3:9:122,9,0	./.:0,0:0:0:0,0,0	./.:0,0:0:0:0,0,0	0/0:24,0:24:57:0,57,855	0/0:19,0:19:27:0,27,405	1/1:0,5:5:15:195,15,0	0/0:15,0:15:27:0,27,405	1/1:0,2:2:6:80,6,0	1/1:0,4:4:12:162,12,0	./.:0,0:0:0:0,0,0	0/0:8,0:8:12:0,12,180	0/0:9,0:9:15:0,15,225	1/1:0,3:3:9:119,9,0	0/1:1,2:3:31:73,0,31	1/1:0,3:3:9:116,9,0	1/1:0,2:2:6:80,6,0	0/0:15,0:15:30:0,30,450	./.:0,0:0:0:0,0,0	1/1:0,3:3:9:117,9,0	0/0:29,0:29:63:0,63,945	1/1:0,3:3:9:119,9,0	1/1:0,2:2:6:80,6,0	0/0:28,0:28:57:0,57,855	1/1:0,2:2:6:79,6,0	./.:0,0:0:0:0,0,0
Chr4	4198128	.	G	C	12702.1	.	AC=56;AF=0.966;AN=58;DP=621;ExcessHet=0.0000;FS=0.000;InbreedingCoeff=0.5066;MLEAC=130;MLEAF=1.00;MQ=60.00;QD=29.55;SOR=0.803	GT:AD:DP:GQ:PL	1/1:0,11:11:33:454,33,0	1/1:0,9:9:27:379,27,0	./.:0,0:0:0:0,0,0	./.:0,0:0:0:0,0,0	1/1:0,12:12:36:499,36,0	1/1:0,2:2:6:85,6,0	./.:0,0:0:0:0,0,0	./.:0,0:0:0:0,0,0	./.:1,0:1:0:0,0,0	./.:0,0:0:0:0,0,0	1/1:0,19:19:57:788,57,0	1/1:0,6:6:18:255,18,0	./.:0,0:0:0:0,0,0	./.:0,0:0:0:0,0,0	./.:0,0:0:0:0,0,0	./.:0,0:0:0:0,0,0	./.:0,0:0:0:0,0,0	./.:0,0:0:0:0,0,0	./.:0,0:0:0:0,0,0	./.:0,0:0:0:0,0,0	./.:0,0:0:0:0,0,0	1/1:0,7:7:21:281,21,0	./.:0,0:0:0:0,0,0	./.:0,0:0:0:0,0,0	./.:0,0:0:0:0,0,0	./.:0,0:0:0:0,0,0	./.:0,0:0:0:0,0,0	./.:0,0:0:0:0,0,0	1/1:0,7:7:21:282,21,0	./.:0,0:0:0:0,0,0	./.:0,0:0:0:0,0,0	./.:0,0:0:0:0,0,0	1/1:0,13:13:39:530,39,0	1/1:0,7:7:21:251,21,0	./.:0,0:0:0:0,0,0	1/1:0,5:5:15:208,15,0	1/1:0,14:14:42:579,42,0	1/1:0,9:9:27:382,27,0	1/1:0,17:17:51:702,51,0	1/1:0,15:15:45:596,45,0	1/1:0,8:8:24:324,24,0	1/1:0,12:12:36:503,36,0	1/1:0,2:2:6:85,6,0	1/1:0,7:7:21:294,21,0	1/1:0,7:7:21:294,21,0	./.:0,0:0:0:0,0,0	./.:0,0:0:0:0,0,0	0/0:1,0:1:3:0,3,37	./.:0,0:0:0:0,0,0	./.:0,0:0:0:0,0,0	./.:0,0:0:0:0,0,0	1/1:0,19:19:57:696,57,0	1/1:0,9:9:27:375,27,0	./.:0,0:0:0:0,0,0	1/1:0,9:9:27:343,27,0	./.:0,0:0:0:0,0,0	./.:0,0:0:0:0,0,0	./.:0,0:0:0:0,0,0	1/1:0,4:4:12:168,12,0	1/1:0,5:5:15:209,15,0	./.:0,0:0:0:0,0,0	./.:0,0:0:0:0,0,0	./.:0,0:0:0:0,0,0	./.:0,0:0:0:0,0,0	1/1:0,10:10:30:394,30,0	./.:0,0:0:0:0,0,0	./.:0,0:0:0:0,0,0	1/1:0,21:21:63:880,63,0	./.:0,0:0:0:0,0,0	./.:0,0:0:0:0,0,0	1/1:0,19:19:57:790,57,0	./.:0,0:0:0:0,0,0	./.:0,0:0:0:0,0,0
Chr4	4198165	.	T	A	18076.6	.	AC=132;AF=1.00;AN=132;DP=1482;ExcessHet=0.0000;FS=0.000;InbreedingCoeff=0.4289;MLEAC=144;MLEAF=1.00;MQ=60.00;QD=28.55;SOR=1.037	GT:AD:DP:GQ:PL	1/1:0,11:11:33:427,33,0	1/1:0,10:10:30:388,30,0	1/1:0,4:4:12:131,12,0	./.:1,0:1:0:0,0,0	1/1:0,7:7:21:278,21,0	1/1:0,2:2:6:63,6,0	1/1:0,4:4:12:123,12,0	1/1:0,2:2:6:81,6,0	1/1:0,10:10:30:391,30,0	1/1:0,7:7:21:255,21,0	1/1:0,15:15:45:586,45,0	1/1:0,3:3:9:115,9,0	1/1:0,9:9:27:349,27,0	1/1:0,4:4:12:147,12,0	1/1:0,11:11:33:419,33,0	1/1:0,6:6:18:236,18,0	1/1:0,7:7:21:260,21,0	1/1:0,4:4:12:158,12,0	1/1:0,4:4:12:155,12,0	1/1:0,5:5:15:192,15,0	1/1:0,4:4:12:113,12,0	1/1:0,4:4:12:147,12,0	1/1:0,5:5:15:190,15,0	./.:0,0:0:0:0,0,0	1/1:0,3:3:9:113,9,0	1/1:0,2:2:6:82,6,0	./.:1,0:1:0:0,0,0	1/1:0,5:5:15:195,15,0	1/1:0,5:5:15:182,15,0	1/1:0,7:7:21:269,21,0	1/1:0,3:3:9:116,9,0	1/1:0,3:3:9:112,9,0	1/1:0,5:5:15:193,15,0	1/1:0,11:11:33:421,33,0	1/1:0,6:6:18:234,18,0	1/1:0,4:4:12:147,12,0	1/1:0,9:9:27:347,27,0	1/1:0,16:16:48:636,48,0	1/1:0,9:9:27:342,27,0	1/1:0,11:11:33:415,33,0	1/1:0,13:13:39:495,39,0	1/1:0,17:17:51:648,51,0	./.:0,0:0:0:0,0,0	1/1:0,7:7:21:266,21,0	1/1:0,4:4:12:151,12,0	1/1:0,3:3:9:115,9,0	1/1:0,7:7:21:266,21,0	1/1:0,2:2:6:70,6,0	1/1:0,5:5:15:183,15,0	./.:0,0:0:0:0,0,0	./.:1,0:1:0:0,0,0	1/1:0,8:8:24:274,24,0	1/1:0,15:15:45:577,45,0	1/1:0,6:6:18:221,18,0	1/1:0,8:8:24:304,24,0	1/1:0,4:4:12:129,12,0	1/1:0,5:5:15:201,15,0	1/1:0,6:6:18:235,18,0	1/1:0,6:6:18:235,18,0	./.:1,0:1:0:0,0,0	1/1:0,4:4:12:147,12,0	1/1:0,3:3:9:111,9,0	1/1:0,7:7:21:259,21,0	1/1:0,5:5:15:193,15,0	1/1:0,7:7:21:250,21,0	1/1:0,4:4:12:154,12,0	1/1:0,4:4:12:150,12,0	1/1:0,9:9:27:346,27,0	1/1:0,7:7:21:263,21,0	1/1:0,10:10:30:381,30,0	1/1:0,17:17:51:647,51,0	1/1:0,2:2:6:74,6,0	1/1:0,3:3:9:116,9,0
Chr4	4198218	.	G	A	28271.3	.	AC=129;AF=0.977;AN=132;BaseQRankSum=0.431;DP=1782;ExcessHet=0.1006;FS=5.021;InbreedingCoeff=0.3446;MLEAC=142;MLEAF=1.00;MQ=60.00;MQRankSum=0.00;QD=28.62;ReadPosRankSum=1.24;SOR=3.204	GT:AD:DP:GQ:PL	1/1:0,2:2:6:81,6,0	1/1:0,6:6:18:243,18,0	1/1:0,12:12:36:485,36,0	1/1:0,11:11:33:449,33,0	1/1:0,4:4:12:161,12,0	./.:1,0:1:0:0,0,0	1/1:0,13:13:39:523,39,0	1/1:0,20:20:60:821,60,0	1/1:0,14:14:42:564,42,0	1/1:0,13:13:39:506,39,0	1/1:0,4:4:12:161,12,0	1/1:0,8:8:24:328,24,0	0/1:3,24:27:4:893,0,4	1/1:0,12:12:36:474,36,0	1/1:0,14:14:42:553,42,0	1/1:1,13:14:8:492,8,0	1/1:1,13:14:7:467,7,0	1/1:0,11:11:33:443,33,0	1/1:0,3:3:9:122,9,0	1/1:0,14:14:42:570,42,0	1/1:0,14:14:42:513,42,0	1/1:0,10:10:30:406,30,0	1/1:0,12:12:36:480,36,0	1/1:0,4:4:12:160,12,0	0/1:1,8:9:9:302,0,9	1/1:0,10:10:30:409,30,0	1/1:0,4:4:12:167,12,0	1/1:0,9:9:27:367,27,0	1/1:0,6:6:18:234,18,0	1/1:0,12:12:36:489,36,0	1/1:0,11:11:33:447,33,0	1/1:0,10:10:30:389,30,0	./.:0,0:0:0:0,0,0	1/1:0,2:2:6:78,6,0	1/1:0,11:11:33:450,33,0	./.:0,0:0:0:0,0,0	1/1:0,2:2:6:82,6,0	1/1:0,7:7:21:287,21,0	1/1:0,5:5:15:201,15,0	1/1:0,3:3:9:122,9,0	./.:1,0:1:0:0,0,0	1/1:0,3:3:9:122,9,0	./.:0,0:0:0:0,0,0	1/1:0,2:2:6:82,6,0	1/1:0,4:4:12:159,12,0	1/1:0,11:11:33:463,33,0	1/1:0,21:21:63:863,63,0	1/1:0,3:3:9:112,9,0	1/1:0,15:15:45:605,45,0	1/1:0,13:13:39:512,39,0	1/1:0,8:8:24:278,24,0	1/1:0,3:3:9:110,9,0	1/1:0,8:8:24:322,24,0	1/1:0,19:19:57:772,57,0	./.:0,0:0:0:0,0,0	1/1:0,21:21:63:862,63,0	1/1:0,14:14:42:568,42,0	1/1:0,16:16:48:656,48,0	1/1:0,7:7:21:281,21,0	./.:1,0:1:0:0,0,0	1/1:0,15:15:45:610,45,0	1/1:0,13:13:39:529,39,0	1/1:0,14:14:42:556,42,0	0/1:1,7:8:17:259,0,17	1/1:0,4:4:12:158,12,0	1/1:0,11:11:33:443,33,0	1/1:0,21:21:63:850,63,0	1/1:0,9:9:27:365,27,0	1/1:0,17:17:51:684,51,0	1/1:0,7:7:21:282,21,0	1/1:0,6:6:18:245,18,0	1/1:1,17:18:18:643,18,0	1/1:0,12:12:36:474,36,0
Chr4	4198291	.	C	A	22376.4	.	AC=138;AF=1.00;AN=138;BaseQRankSum=1.47;DP=1739;ExcessHet=0.0000;FS=0.000;InbreedingCoeff=0.4552;MLEAC=145;MLEAF=1.00;MQ=60.00;MQRankSum=0.00;QD=29.32;ReadPosRankSum=1.47;SOR=1.962	GT:AD:DP:GQ:PL	1/1:0,17:17:51:675,51,0	./.:0,0:0:0:0,0,0	1/1:0,5:5:15:195,15,0	1/1:0,5:5:15:197,15,0	1/1:0,8:8:24:326,24,0	./.:1,0:1:0:0,0,0	1/1:0,7:7:21:284,21,0	1/1:0,5:5:15:195,15,0	1/1:0,11:11:33:447,33,0	1/1:0,6:6:18:238,18,0	1/1:0,5:5:15:202,15,0	1/1:1,6:7:11:233,11,0	1/1:0,10:10:30:395,30,0	1/1:0,9:9:27:351,27,0	1/1:0,9:9:27:347,27,0	1/1:0,11:11:33:447,33,0	1/1:0,11:11:33:430,33,0	1/1:0,4:4:12:160,12,0	1/1:0,5:5:15:201,15,0	1/1:0,10:10:30:401,30,0	1/1:0,6:6:18:218,18,0	1/1:0,7:7:21:281,21,0	1/1:0,4:4:12:161,12,0	1/1:0,3:3:9:120,9,0	1/1:0,7:7:21:283,21,0	1/1:0,5:5:15:202,15,0	1/1:0,4:4:12:163,12,0	1/1:0,6:6:18:240,18,0	1/1:0,6:6:18:232,18,0	1/1:0,9:9:27:363,27,0	1/1:0,7:7:21:282,21,0	1/1:0,5:5:15:194,15,0	1/1:0,10:10:30:405,30,0	1/1:0,9:9:27:347,27,0	1/1:0,8:8:24:321,24,0	1/1:0,2:2:6:83,6,0	1/1:0,10:10:30:396,30,0	1/1:0,10:10:29:337,29,0	1/1:0,7:7:21:284,21,0	1/1:0,11:11:33:443,33,0	1/1:0,7:7:21:240,21,0	1/1:0,12:12:36:485,36,0	./.:1,0:1:0:0,0,0	1/1:0,3:3:9:122,9,0	1/1:0,7:7:21:292,21,0	1/1:0,3:3:9:120,9,0	1/1:0,5:5:15:202,15,0	./.:1,0:1:0:0,0,0	1/1:0,6:6:18:247,18,0	1/1:0,3:3:9:115,9,0	1/1:0,5:5:15:174,15,0	1/1:0,10:10:30:365,30,0	1/1:0,9:9:27:362,27,0	1/1:0,7:7:21:276,21,0	1/1:0,8:8:24:309,24,0	1/1:0,14:14:42:560,42,0	1/1:0,9:9:27:363,27,0	1/1:0,7:7:21:281,21,0	1/1:0,8:8:24:312,24,0	1/1:0,11:11:33:439,33,0	1/1:0,9:9:27:357,27,0	1/1:0,4:4:12:162,12,0	1/1:0,7:7:21:267,21,0	1/1:0,5:5:15:202,15,0	1/1:0,6:6:18:207,18,0	1/1:0,6:6:18:241,18,0	1/1:0,19:19:55:724,55,0	1/1:0,14:14:42:557,42,0	1/1:0,4:4:10:122,10,0	1/1:0,12:12:36:469,36,0	1/1:0,12:12:36:476,36,0	1/1:0,9:9:27:364,27,0	1/1:0,6:6:18:235,18,0
Chr4	4198333	.	A	G	24238.3	.	AC=137;AF=0.993;AN=138;BaseQRankSum=2.36;DP=2126;ExcessHet=0.0000;FS=0.000;InbreedingCoeff=0.3774;MLEAC=145;MLEAF=1.00;MQ=60.00;MQRankSum=0.00;QD=29.33;ReadPosRankSum=1.12;SOR=4.272	GT:AD:DP:GQ:PL	1/1:0,6:6:18:243,18,0	1/1:0,6:6:18:249,18,0	1/1:0,8:8:24:317,24,0	1/1:0,5:5:15:205,15,0	1/1:0,9:9:27:365,27,0	1/1:0,3:3:9:93,9,0	1/1:0,9:9:27:368,27,0	1/1:0,4:4:12:164,12,0	1/1:0,8:8:24:323,24,0	1/1:0,7:7:21:276,21,0	1/1:0,14:14:42:564,42,0	1/1:0,12:12:36:488,36,0	1/1:0,9:9:27:368,27,0	1/1:0,10:10:30:400,30,0	1/1:0,9:9:27:358,27,0	1/1:0,8:8:24:321,24,0	1/1:0,13:13:39:509,39,0	1/1:0,12:12:36:484,36,0	1/1:0,2:2:6:82,6,0	1/1:0,6:6:18:245,18,0	1/1:0,3:3:9:108,9,0	./.:1,0:1:0:0,0,0	1/1:0,4:4:12:160,12,0	1/1:0,4:4:12:162,12,0	1/1:0,3:3:9:122,9,0	1/1:0,6:6:18:245,18,0	1/1:0,2:2:6:84,6,0	1/1:0,9:9:27:363,27,0	1/1:0,6:6:18:242,18,0	1/1:0,15:15:45:609,45,0	1/1:0,5:5:15:204,15,0	1/1:0,6:6:18:242,18,0	1/1:0,6:6:18:211,18,0	1/1:0,6:6:18:236,18,0	1/1:0,10:10:30:376,30,0	1/1:0,2:2:6:82,6,0	1/1:0,10:10:30:409,30,0	1/1:0,8:8:24:327,24,0	1/1:0,6:6:18:244,18,0	1/1:0,14:14:42:568,42,0	./.:1,0:1:0:0,0,0	1/1:0,12:12:36:487,36,0	./.:1,0:1:0:0,0,0	1/1:0,3:3:9:122,9,0	1/1:0,13:13:39:528,39,0	1/1:0,10:10:30:414,30,0	1/1:0,8:8:24:327,24,0	1/1:0,4:4:12:151,12,0	1/1:0,6:6:18:245,18,0	1/1:0,6:6:18:242,18,0	./.:1,0:1:0:0,0,0	1/1:0,9:9:27:306,27,0	1/1:0,22:22:66:886,66,0	1/1:0,4:4:12:163,12,0	1/1:0,3:3:9:121,9,0	1/1:0,6:6:18:246,18,0	1/1:0,14:14:42:580,42,0	1/1:0,8:8:24:326,24,0	1/1:0,14:14:42:564,42,0	1/1:0,8:8:24:323,24,0	1/1:0,10:10:30:405,30,0	1/1:0,7:7:21:286,21,0	1/1:0,11:11:33:433,33,0	1/1:0,9:9:27:356,27,0	1/1:0,10:10:30:396,30,0	1/1:0,10:10:30:408,30,0	1/1:0,10:10:30:400,30,0	1/1:0,10:10:30:370,30,0	1/1:0,11:11:33:446,33,0	1/1:0,9:9:27:362,27,0	1/1:0,13:13:39:532,39,0	0/1:1,10:11:6:373,0,6	1/1:0,10:10:30:406,30,0
Chr4	4198548	.	G	A	48433.5	.	AC=142;AF=1.00;AN=142;BaseQRankSum=-1.755e+00;DP=1939;ExcessHet=0.0000;FS=0.000;InbreedingCoeff=0.5255;MLEAC=146;MLEAF=1.00;MQ=60.00;MQRankSum=0.00;QD=33.09;ReadPosRankSum=0.193;SOR=0.333	GT:AD:DP:GQ:PL	1/1:0,18:18:54:657,54,0	1/1:0,14:14:42:517,42,0	1/1:0,20:20:60:761,60,0	1/1:0,17:17:51:650,51,0	1/1:0,17:17:51:649,51,0	./.:1,0:1:0:0,0,0	1/1:0,16:16:48:605,48,0	1/1:0,16:16:48:586,48,0	1/1:0,21:21:63:801,63,0	1/1:0,27:27:81:994,81,0	1/1:0,19:19:57:715,57,0	1/1:0,35:35:99:1322,105,0	1/1:0,24:24:72:897,72,0	1/1:0,17:17:51:631,51,0	1/1:0,12:12:36:419,36,0	1/1:0,20:20:60:764,60,0	1/1:0,12:12:36:434,36,0	1/1:0,16:16:48:598,48,0	./.:1,0:1:0:0,0,0	1/1:0,14:14:42:525,42,0	1/1:0,12:12:36:397,36,0	1/1:0,12:12:36:450,36,0	1/1:0,14:14:42:522,42,0	1/1:0,5:5:15:189,15,0	1/1:0,16:16:48:612,48,0	1/1:0,18:18:54:680,54,0	1/1:0,3:3:9:115,9,0	1/1:0,10:10:30:373,30,0	1/1:0,16:16:48:584,48,0	1/1:0,17:17:51:608,51,0	1/1:1,17:18:12:590,12,0	1/1:0,14:14:42:512,42,0	1/1:0,18:18:54:677,54,0	1/1:0,23:23:69:850,69,0	1/1:0,32:32:96:1214,96,0	1/1:0,4:4:12:152,12,0	1/1:0,10:10:30:375,30,0	1/1:0,12:12:36:461,36,0	1/1:0,20:20:60:762,60,0	1/1:0,27:27:81:1017,81,0	1/1:0,13:13:39:484,39,0	1/1:0,22:22:66:820,66,0	1/1:0,3:3:9:115,9,0	1/1:0,16:16:48:605,48,0	1/1:0,23:23:69:879,69,0	1/1:0,15:15:45:585,45,0	1/1:0,16:16:48:605,48,0	1/1:0,3:3:9:100,9,0	1/1:0,20:20:60:750,60,0	1/1:0,18:18:54:671,54,0	1/1:0,7:7:21:229,21,0	1/1:0,17:17:51:590,51,0	1/1:0,23:23:69:876,69,0	1/1:0,18:18:54:677,54,0	1/1:0,21:21:63:745,63,0	1/1:0,17:17:51:651,51,0	1/1:0,26:26:78:989,78,0	1/1:0,19:19:57:714,57,0	1/1:0,28:28:84:1051,84,0	1/1:0,9:9:27:346,27,0	1/1:0,23:23:69:863,69,0	1/1:0,30:30:90:1118,90,0	1/1:0,19:19:57:661,57,0	1/1:0,16:16:48:602,48,0	1/1:0,15:15:45:568,45,0	1/1:0,18:18:54:681,54,0	1/1:0,29:29:87:1087,87,0	1/1:0,36:36:99:1368,108,0	1/1:0,14:14:42:523,42,0	1/1:0,22:22:66:812,66,0	1/1:0,28:28:84:1054,84,0	1/1:0,15:15:45:562,45,0	1/1:0,19:19:57:709,57,0
Chr4	4198734	.	G	T	9471.08	.	AC=45;AF=0.317;AN=142;BaseQRankSum=-7.610e-01;DP=1668;ExcessHet=0.0000;FS=33.787;InbreedingCoeff=0.7887;MLEAC=47;MLEAF=0.331;MQ=60.00;MQRankSum=0.00;QD=28.10;ReadPosRankSum=0.372;SOR=1.944	GT:AD:DP:GQ:PL	1/1:0,5:5:15:184,15,0	1/1:0,11:11:33:431,33,0	0/0:18,0:18:48:0,48,720	0/0:18,0:18:54:0,54,669	1/1:0,12:12:36:432,36,0	1/1:0,5:5:15:196,15,0	0/0:20,0:20:60:0,60,767	0/0:21,0:21:57:0,57,855	0/0:31,0:31:90:0,90,1350	0/0:36,0:36:99:0,102,1385	1/1:0,21:21:63:806,63,0	0/1:20,4:24:82:82,0,720	0/0:25,0:25:72:0,72,903	0/0:17,0:17:51:0,51,670	0/0:27,0:27:81:0,81,968	0/0:33,0:33:99:0,99,1228	0/0:24,0:24:66:0,66,990	0/0:17,0:17:45:0,45,675	0/0:6,0:6:18:0,18,218	0/0:27,0:27:78:0,78,1170	0/0:21,0:21:60:0,60,736	0/1:8,7:15:99:219,0,233	0/0:20,0:20:60:0,60,757	0/0:3,0:3:9:0,9,109	0/0:20,0:20:60:0,60,772	0/0:20,0:20:60:0,60,790	0/0:9,0:9:27:0,27,236	0/0:28,0:28:81:0,81,978	0/1:12,11:23:99:340,0,346	0/0:35,0:35:99:0,99,1260	0/0:29,0:29:84:0,84,1260	0/0:19,0:19:57:0,57,701	1/1:0,8:8:24:304,24,0	1/1:0,15:15:45:556,45,0	0/0:34,0:34:99:0,99,1365	./.:1,0:1:0:0,0,0	1/1:0,8:8:24:272,24,0	1/1:0,16:16:48:593,48,0	1/1:0,8:8:24:311,24,0	1/1:0,10:10:30:376,30,0	1/1:0,8:8:24:266,24,0	1/1:0,10:10:30:379,30,0	0/0:2,0:2:0:0,0,4	0/1:7,7:14:99:218,0,212	1/1:0,5:5:15:192,15,0	0/0:26,0:26:72:0,72,1080	0/0:31,0:31:90:0,90,1114	0/0:15,0:15:45:0,45,517	0/0:32,0:32:87:0,87,1305	0/0:29,0:29:81:0,81,1215	0/0:11,0:11:33:0,33,338	1/1:0,9:9:27:318,27,0	1/1:0,21:21:63:796,63,0	0/0:28,0:28:81:0,81,1215	1/1:0,10:10:30:376,30,0	0/0:33,0:33:93:0,93,1395	0/0:34,0:34:99:0,99,1223	0/0:16,0:16:39:0,39,585	0/1:25,3:28:27:27,0,798	./.:0,0:0:0:0,0,0	0/0:25,0:25:72:0,72,1080	0/0:24,0:24:0:0,0,830	0/0:21,0:21:57:0,57,855	0/0:14,0:14:39:0,39,585	1/1:0,12:12:36:449,36,0	0/0:34,0:34:93:0,93,1395	0/0:36,0:36:99:0,99,1375	1/1:0,19:19:57:734,57,0	0/0:28,0:28:84:0,84,978	0/0:29,0:29:81:0,81,1079	1/1:0,20:20:60:750,60,0	0/0:20,0:20:57:0,57,855	0/0:20,0:20:60:0,60,708
Chr4	4198806	.	C	T	32355	.	AC=141;AF=0.993;AN=142;BaseQRankSum=0.00;DP=1470;ExcessHet=0.0000;FS=0.000;InbreedingCoeff=0.3268;MLEAC=145;MLEAF=1.00;MQ=60.00;MQRankSum=0.00;QD=35.95;ReadPosRankSum=-1.265e+00;SOR=1.942	GT:AD:DP:GQ:PL	1/1:0,7:7:21:286,21,0	1/1:0,7:7:21:293,21,0	1/1:0,9:9:27:376,27,0	1/1:0,7:7:21:291,21,0	1/1:0,9:9:27:371,27,0	1/1:0,2:2:6:83,6,0	1/1:0,15:15:45:637,45,0	1/1:0,10:10:30:419,30,0	1/1:0,20:20:60:832,60,0	1/1:0,23:23:69:936,69,0	1/1:0,11:11:33:453,33,0	1/1:0,16:16:48:668,48,0	0/1:1,10:11:8:357,0,8	1/1:0,9:9:27:368,27,0	1/1:0,17:17:51:687,51,0	1/1:0,17:17:51:717,51,0	1/1:0,9:9:27:360,27,0	1/1:0,8:8:24:330,24,0	1/1:0,4:4:12:165,12,0	1/1:0,7:7:21:290,21,0	1/1:0,9:9:27:332,27,0	1/1:0,6:6:18:250,18,0	1/1:0,14:14:42:590,42,0	./.:1,0:1:0:0,0,0	1/1:0,9:9:27:379,27,0	1/1:0,7:7:21:291,21,0	1/1:0,3:3:9:125,9,0	1/1:0,14:14:42:574,42,0	1/1:0,16:16:48:639,48,0	1/1:0,16:16:48:672,48,0	1/1:0,12:12:36:496,36,0	1/1:0,7:7:21:283,21,0	1/1:0,6:6:18:243,18,0	1/1:0,8:8:24:322,24,0	1/1:0,13:13:39:547,39,0	./.:0,0:0:0:0,0,0	1/1:0,16:16:48:666,48,0	1/1:0,5:5:15:211,15,0	1/1:0,7:7:21:290,21,0	1/1:0,13:13:39:524,39,0	1/1:0,8:8:24:308,24,0	1/1:0,4:4:12:169,12,0	1/1:0,3:3:9:121,9,0	1/1:0,5:5:15:211,15,0	1/1:0,8:8:24:339,24,0	1/1:0,11:11:33:459,33,0	1/1:0,16:16:48:662,48,0	1/1:0,6:6:18:226,18,0	1/1:0,19:19:57:796,57,0	1/1:0,14:14:42:558,42,0	1/1:0,6:6:18:221,18,0	1/1:0,12:12:36:458,36,0	1/1:0,14:14:42:574,42,0	1/1:0,15:15:45:614,45,0	1/1:0,9:9:27:365,27,0	1/1:0,15:15:45:635,45,0	1/1:0,16:16:48:660,48,0	1/1:0,9:9:27:356,27,0	1/1:0,15:15:45:620,45,0	1/1:0,2:2:6:83,6,0	1/1:0,7:7:21:286,21,0	1/1:0,8:8:24:328,24,0	1/1:0,9:9:27:357,27,0	1/1:0,6:6:18:247,18,0	1/1:0,8:8:24:324,24,0	1/1:0,22:22:66:930,66,0	1/1:0,13:13:39:526,39,0	1/1:0,22:22:66:913,66,0	1/1:0,11:11:33:457,33,0	1/1:0,7:7:21:286,21,0	1/1:0,14:14:42:585,42,0	1/1:0,9:9:27:365,27,0	1/1:0,8:8:24:327,24,0
Chr4	4198834	.	G	A	9539.98	.	AC=86;AF=0.606;AN=142;BaseQRankSum=0.884;DP=1875;ExcessHet=0.0000;FS=15.815;InbreedingCoeff=0.6923;MLEAC=86;MLEAF=0.606;MQ=60.00;MQRankSum=0.00;QD=30.00;ReadPosRankSum=1.15;SOR=0.458	GT:AD:DP:GQ:PL	0/0:11,0:11:33:0,33,381	0/0:17,0:17:51:0,51,609	1/1:0,7:7:21:269,21,0	1/1:0,7:7:21:272,21,0	0/0:21,0:21:60:0,60,900	0/0:10,0:10:30:0,30,332	1/1:0,5:5:15:196,15,0	0/1:1,3:4:26:106,0,26	0/1:3,8:11:84:281,0,84	1/1:0,9:9:27:343,27,0	0/0:27,0:27:81:0,81,975	0/1:12,4:16:99:110,0,389	1/1:0,5:5:15:195,15,0	1/1:0,3:3:9:114,9,0	1/1:0,5:5:15:191,15,0	1/1:0,8:8:24:316,24,0	1/1:0,7:7:21:264,21,0	1/1:0,4:4:12:154,12,0	1/1:0,2:2:6:79,6,0	1/1:0,4:4:12:154,12,0	1/1:0,6:6:18:213,18,0	0/1:8,5:13:99:154,0,253	1/1:0,5:5:15:197,15,0	1/1:0,2:2:6:79,6,0	1/1:0,7:7:21:279,21,0	1/1:0,6:6:18:236,18,0	./.:1,0:1:0:0,0,0	1/1:0,2:2:6:79,6,0	0/1:17,3:20:53:53,0,488	1/1:0,6:6:18:232,18,0	1/1:0,5:5:15:192,15,0	1/1:0,5:5:15:189,15,0	0/0:17,0:17:51:0,51,595	0/0:27,0:27:81:0,81,936	1/1:0,3:3:9:87,9,0	0/0:6,0:6:18:0,18,223	0/0:33,0:33:99:0,99,1163	0/0:24,0:24:72:0,72,895	0/0:20,0:20:60:0,60,698	0/0:34,0:34:99:0,102,1178	0/0:19,0:19:57:0,57,594	0/0:20,0:20:60:0,60,706	0/0:4,0:4:12:0,12,128	0/0:14,0:14:4:0,4,388	0/0:21,0:21:63:0,63,586	1/1:0,7:7:21:248,21,0	1/1:0,5:5:15:200,15,0	1/1:0,3:3:9:109,9,0	1/1:0,5:5:15:197,15,0	1/1:0,6:6:18:233,18,0	1/1:0,3:3:9:103,9,0	0/0:30,0:30:90:0,90,999	0/0:33,0:33:99:0,99,1228	1/1:0,11:11:33:425,33,0	0/0:27,0:27:81:0,81,1005	1/1:0,10:10:30:390,30,0	1/1:0,8:8:24:310,24,0	1/1:0,5:5:15:199,15,0	0/1:21,7:28:99:183,0,568	0/0:14,0:14:42:0,42,473	1/1:0,4:4:12:152,12,0	0/1:2,6:8:53:212,0,53	1/1:0,7:7:21:268,21,0	1/1:0,5:5:15:193,15,0	0/0:24,0:24:72:0,72,821	1/1:0,6:6:18:236,18,0	1/1:0,6:6:18:232,18,0	0/0:36,0:36:99:0,105,1376	1/1:0,5:5:15:195,15,0	0/1:1,5:6:20:173,0,20	0/0:34,0:34:99:0,99,1217	./.:1,0:1:0:0,0,0	1/1:0,3:3:9:115,9,0
Chr4	4198988	.	G	C	47417.9	.	AC=145;AF=0.993;AN=146;BaseQRankSum=-2.100e-01;DP=2278;ExcessHet=0.0000;FS=0.000;InbreedingCoeff=-0.0092;MLEAC=145;MLEAF=0.993;MQ=60.00;MQRankSum=0.00;QD=34.50;ReadPosRankSum=1.38;SOR=1.606	GT:AD:DP:GQ:PL	1/1:0,9:9:27:360,27,0	1/1:0,19:19:56:698,56,0	1/1:0,20:20:60:782,60,0	1/1:0,19:19:57:739,57,0	1/1:0,21:21:63:833,63,0	1/1:0,5:5:15:200,15,0	1/1:0,20:20:60:798,60,0	1/1:0,15:15:45:596,45,0	1/1:0,14:14:42:546,42,0	1/1:0,25:25:75:967,75,0	1/1:0,26:26:78:1002,78,0	1/1:0,24:24:72:951,72,0	1/1:0,20:20:60:785,60,0	1/1:0,18:18:54:704,54,0	1/1:0,20:20:60:742,60,0	1/1:0,17:17:51:686,51,0	1/1:0,21:21:63:804,63,0	1/1:0,24:24:72:942,72,0	1/1:0,6:6:18:232,18,0	1/1:0,12:12:36:475,36,0	0/1:1,5:6:19:163,0,19	1/1:0,13:13:39:518,39,0	1/1:0,10:10:30:385,30,0	1/1:0,3:3:9:117,9,0	1/1:0,8:8:24:317,24,0	1/1:0,9:9:27:359,27,0	1/1:0,5:5:15:199,15,0	1/1:0,12:12:36:466,36,0	1/1:0,11:11:33:424,33,0	1/1:0,20:20:60:788,60,0	1/1:0,12:12:36:470,36,0	1/1:0,20:20:60:742,60,0	1/1:0,21:21:63:799,63,0	1/1:0,24:24:72:937,72,0	1/1:0,19:19:57:756,57,0	1/1:0,5:5:15:198,15,0	1/1:0,18:18:54:674,54,0	1/1:0,25:25:75:1007,75,0	1/1:0,17:17:51:666,51,0	1/1:0,22:22:66:870,66,0	1/1:0,13:13:39:500,39,0	1/1:0,14:14:42:551,42,0	1/1:0,4:4:12:160,12,0	1/1:0,16:16:48:644,48,0	1/1:0,17:17:51:674,51,0	1/1:0,8:8:24:317,24,0	1/1:0,14:14:42:560,42,0	1/1:0,5:5:15:187,15,0	1/1:0,20:20:60:768,60,0	1/1:0,19:19:57:728,57,0	1/1:0,7:7:21:256,21,0	1/1:0,21:21:63:781,63,0	1/1:0,20:20:60:789,60,0	1/1:0,7:7:21:272,21,0	1/1:0,16:16:48:622,48,0	1/1:0,19:19:57:753,57,0	1/1:0,20:20:60:782,60,0	1/1:0,17:17:51:680,51,0	1/1:0,26:26:78:1014,78,0	1/1:0,12:12:36:464,36,0	1/1:0,14:14:42:532,42,0	1/1:0,14:14:42:549,42,0	1/1:0,21:21:63:819,63,0	1/1:0,14:14:42:538,42,0	1/1:0,23:23:69:906,69,0	1/1:0,19:19:57:754,57,0	1/1:0,17:17:51:662,51,0	1/1:0,40:40:99:1605,120,0	1/1:0,13:13:39:511,39,0	1/1:0,18:18:54:702,54,0	1/1:0,26:26:78:1038,78,0	1/1:0,18:18:54:699,54,0	1/1:0,7:7:21:275,21,0
Chr4	4199044	.	G	C	31847.4	.	AC=90;AF=0.616;AN=146;BaseQRankSum=0.913;DP=2320;ExcessHet=0.0000;FS=16.981;InbreedingCoeff=0.7994;MLEAC=91;MLEAF=0.623;MQ=60.00;MQRankSum=0.00;QD=31.00;ReadPosRankSum=1.32;SOR=2.882	GT:AD:DP:GQ:PL	0/0:19,0:19:57:0,57,714	0/0:27,0:27:75:0,75,1125	1/1:0,19:19:57:751,57,0	1/1:0,19:19:57:772,57,0	0/0:29,0:29:81:0,81,1078	0/0:9,0:9:27:0,27,318	1/1:0,14:14:42:572,42,0	1/1:0,17:17:51:686,51,0	0/1:7,35:42:99:1253,0,126	1/1:0,25:25:75:989,75,0	0/0:35,0:35:99:0,99,1313	0/1:18,7:25:99:204,0,617	1/1:0,21:21:63:841,63,0	1/1:0,14:14:42:548,42,0	1/1:0,17:17:51:673,51,0	1/1:0,22:22:66:899,66,0	1/1:0,12:12:36:464,36,0	1/1:0,11:11:33:445,33,0	1/1:0,4:4:12:160,12,0	1/1:0,18:18:54:720,54,0	1/1:0,14:14:42:476,42,0	0/1:15,4:19:99:102,0,441	1/1:0,18:18:54:710,54,0	1/1:0,3:3:9:118,9,0	1/1:0,9:9:27:358,27,0	1/1:0,13:13:39:517,39,0	0/0:1,0:1:3:0,3,39	1/1:0,16:16:48:640,48,0	0/1:12,7:19:99:220,0,384	1/1:0,26:26:78:1036,78,0	1/1:0,19:19:57:750,57,0	1/1:0,19:19:57:745,57,0	0/0:34,0:34:99:0,99,1233	0/0:31,0:31:90:0,90,1170	1/1:0,21:21:63:840,63,0	0/0:7,0:7:21:0,21,256	0/0:25,0:25:75:0,75,888	0/0:35,0:35:99:0,99,1485	0/0:35,0:35:99:0,99,1242	0/0:35,0:35:99:0,99,1370	0/0:20,0:20:60:0,60,667	0/0:19,0:19:54:0,54,810	0/0:1,0:1:3:0,3,37	0/0:18,0:18:14:0,14,573	0/0:27,0:27:81:0,81,782	1/1:0,9:9:27:363,27,0	1/1:0,19:19:57:770,57,0	1/1:0,12:12:36:450,36,0	1/1:0,23:23:69:920,69,0	1/1:0,19:19:57:719,57,0	1/1:0,7:7:21:253,21,0	0/0:35,0:35:99:0,102,1221	0/0:27,0:27:78:0,78,1170	1/1:0,18:18:54:727,54,0	0/0:31,0:31:90:0,90,1063	1/1:0,25:25:75:1012,75,0	1/1:0,36:36:99:1416,108,0	1/1:0,15:15:45:597,45,0	0/1:16,16:32:99:527,0,486	0/0:20,0:20:60:0,60,711	1/1:0,16:16:48:619,48,0	0/1:3,18:21:55:669,0,55	1/1:0,22:22:66:852,66,0	1/1:0,14:14:42:564,42,0	0/0:33,0:33:99:0,99,1282	1/1:0,19:19:57:765,57,0	1/1:0,20:20:60:790,60,0	0/0:41,0:41:99:0,99,1485	1/1:0,23:23:69:919,69,0	1/1:0,23:23:69:907,69,0	0/0:38,0:38:99:0,105,1483	1/1:0,22:22:66:874,66,0	1/1:0,12:12:36:486,36,0
Chr4	4199317	.	A	G	33336.1	.	AC=138;AF=1.00;AN=138;DP=1315;ExcessHet=0.0000;FS=0.000;InbreedingCoeff=0.5743;MLEAC=145;MLEAF=1.00;MQ=60.00;QD=32.93;SOR=0.953	GT:AD:DP:GQ:PL	1/1:0,10:10:30:388,30,0	1/1:0,6:6:18:234,18,0	1/1:0,20:20:60:786,60,0	1/1:0,17:17:51:665,51,0	1/1:0,11:11:33:428,33,0	1/1:0,2:2:6:81,6,0	1/1:0,14:14:42:560,42,0	1/1:0,19:19:57:762,57,0	1/1:0,13:13:39:512,39,0	1/1:0,11:11:33:427,33,0	1/1:0,16:16:48:624,48,0	1/1:0,16:16:48:640,48,0	1/1:0,15:15:45:592,45,0	1/1:0,10:10:30:389,30,0	1/1:0,12:12:36:466,36,0	1/1:0,15:15:45:596,45,0	1/1:0,14:14:42:526,42,0	1/1:0,11:11:33:437,33,0	./.:0,0:0:0:0,0,0	1/1:0,7:7:21:274,21,0	1/1:0,9:9:27:323,27,0	1/1:0,11:11:33:432,33,0	1/1:0,5:5:15:199,15,0	1/1:0,3:3:9:119,9,0	1/1:0,10:10:30:391,30,0	1/1:0,7:7:21:275,21,0	./.:0,0:0:0:0,0,0	1/1:0,9:9:27:352,27,0	1/1:0,8:8:24:313,24,0	1/1:0,14:14:42:552,42,0	1/1:0,7:7:21:273,21,0	1/1:0,4:4:12:153,12,0	1/1:0,8:8:24:314,24,0	1/1:0,19:19:57:735,57,0	1/1:0,12:12:36:477,36,0	./.:0,0:0:0:0,0,0	1/1:0,10:10:30:397,30,0	1/1:0,8:8:24:319,24,0	1/1:0,14:14:42:552,42,0	1/1:0,12:12:36:474,36,0	1/1:0,11:11:33:416,33,0	1/1:0,13:13:39:517,39,0	./.:0,0:0:0:0,0,0	1/1:0,8:8:24:320,24,0	1/1:0,15:15:45:600,45,0	1/1:0,9:9:27:356,27,0	1/1:0,16:16:48:639,48,0	1/1:0,11:11:33:406,33,0	1/1:0,14:14:42:560,42,0	1/1:0,7:7:21:275,21,0	1/1:0,9:9:27:319,27,0	1/1:0,14:14:42:517,42,0	1/1:0,25:25:75:982,75,0	1/1:0,14:14:42:547,42,0	1/1:0,12:12:36:471,36,0	1/1:0,14:14:42:561,42,0	1/1:0,19:19:57:749,57,0	1/1:0,16:16:48:638,48,0	1/1:0,10:10:30:396,30,0	1/1:0,8:8:24:305,24,0	1/1:0,12:12:36:461,36,0	1/1:0,10:10:30:397,30,0	1/1:0,12:12:36:467,36,0	1/1:0,14:14:42:551,42,0	1/1:0,5:5:15:195,15,0	1/1:0,13:13:39:520,39,0	1/1:0,15:15:45:590,45,0	1/1:0,16:16:48:640,48,0	1/1:0,6:6:18:233,18,0	1/1:0,13:13:39:509,39,0	1/1:0,19:19:57:753,57,0	1/1:0,9:9:27:352,27,0	1/1:0,10:10:30:396,30,0
Chr4	4199340	.	G	A	2021.11	.	AC=38;AF=0.404;AN=94;BaseQRankSum=-1.501e+00;DP=579;ExcessHet=0.0000;FS=0.000;InbreedingCoeff=0.5722;MLEAC=48;MLEAF=0.511;MQ=60.00;MQRankSum=0.00;QD=32.60;ReadPosRankSum=1.83;SOR=2.082	GT:AD:DP:GQ:PL	0/0:7,0:7:21:0,21,239	0/0:10,0:10:30:0,30,307	./.:1,0:1:0:0,0,0	1/1:0,5:5:15:196,15,0	0/0:17,0:17:51:0,51,565	0/0:3,0:3:9:0,9,67	./.:1,0:1:0:0,0,0	1/1:0,2:2:6:81,6,0	1/1:0,2:2:6:79,6,0	1/1:0,5:5:15:192,15,0	0/0:20,0:20:60:0,60,691	0/1:7,3:10:89:89,0,257	./.:1,0:1:0:0,0,0	./.:0,0:0:0:0,0,0	./.:1,0:1:0:0,0,0	1/1:0,2:2:6:79,6,0	1/1:0,2:2:6:76,6,0	1/1:0,2:2:6:80,6,0	./.:1,0:1:0:0,0,0	./.:1,0:1:0:0,0,0	1/1:0,2:2:6:68,6,0	0/0:4,0:4:12:0,12,120	1/1:0,2:2:6:77,6,0	./.:0,0:0:0:0,0,0	./.:0,0:0:0:0,0,0	1/1:0,2:2:6:80,6,0	0/0:1,0:1:3:0,3,39	./.:0,0:0:0:0,0,0	0/0:3,0:3:0:0,0,39	./.:0,0:0:0:0,0,0	1/1:0,2:2:6:77,6,0	./.:0,0:0:0:0,0,0	0/0:10,0:10:30:0,30,356	0/0:16,0:16:48:0,48,574	1/1:0,2:2:6:80,6,0	./.:0,0:0:0:0,0,0	0/0:8,0:8:24:0,24,280	0/0:16,0:16:48:0,48,559	0/0:15,0:15:45:0,45,510	0/0:10,0:10:30:0,30,337	0/0:10,0:10:30:0,30,357	0/0:9,0:9:27:0,27,322	0/0:1,0:1:3:0,3,24	0/0:8,0:8:24:0,24,294	0/0:20,0:20:60:0,60,602	./.:0,0:0:0:0,0,0	./.:1,0:1:0:0,0,0	./.:0,0:0:0:0,0,0	1/1:0,3:3:9:119,9,0	./.:0,0:0:0:0,0,0	1/1:0,2:2:6:66,6,0	0/0:12,0:12:36:0,36,381	0/0:16,0:16:48:0,48,563	./.:1,0:1:0:0,0,0	0/0:7,0:7:21:0,21,249	./.:1,0:1:0:0,0,0	1/1:0,3:3:9:119,9,0	./.:1,0:1:0:0,0,0	0/1:2,4:6:62:138,0,62	0/0:7,0:7:21:0,21,258	1/1:0,2:2:6:78,6,0	0/0:2,0:2:0:0,0,2	./.:1,0:1:0:0,0,0	./.:1,0:1:0:0,0,0	0/0:11,0:11:33:0,33,377	1/1:0,3:3:9:121,9,0	./.:0,0:0:0:0,0,0	0/0:25,0:25:75:0,75,845	1/1:0,3:3:9:115,9,0	./.:1,0:1:0:0,0,0	0/0:18,0:18:54:0,54,603	./.:0,0:0:0:0,0,0	./.:1,0:1:0:0,0,0
Chr4	4199409	.	G	T	11558.7	.	AC=124;AF=1.00;AN=124;DP=733;ExcessHet=0.0000;FS=0.000;InbreedingCoeff=0.3969;MLEAC=143;MLEAF=1.00;MQ=60.00;QD=26.35;SOR=9.825	GT:AD:DP:GQ:PL	1/1:0,3:3:9:111,9,0	1/1:0,4:4:12:154,12,0	1/1:0,5:5:15:187,15,0	1/1:0,5:5:15:192,15,0	1/1:0,8:8:24:302,24,0	./.:1,0:1:0:0,0,0	1/1:0,7:7:21:258,21,0	1/1:0,4:4:12:147,12,0	1/1:0,3:3:9:111,9,0	1/1:0,4:4:12:142,12,0	1/1:0,8:8:24:299,24,0	1/1:0,2:2:6:75,6,0	1/1:0,4:4:12:147,12,0	./.:1,0:1:0:0,0,0	1/1:0,3:3:9:110,9,0	1/1:0,5:5:15:188,15,0	1/1:0,5:5:15:151,15,0	1/1:0,3:3:9:109,9,0	./.:0,0:0:0:0,0,0	1/1:0,2:2:6:74,6,0	./.:1,0:1:0:0,0,0	1/1:0,2:2:6:74,6,0	1/1:0,5:5:15:184,15,0	1/1:0,2:2:6:76,6,0	1/1:0,3:3:9:111,9,0	1/1:0,6:6:18:223,18,0	./.:0,0:0:0:0,0,0	1/1:0,3:3:9:110,9,0	1/1:0,3:3:9:111,9,0	./.:1,0:1:0:0,0,0	./.:1,0:1:0:0,0,0	1/1:0,3:3:9:109,9,0	1/1:0,4:4:12:147,12,0	1/1:0,6:6:18:218,18,0	1/1:0,3:3:9:112,9,0	./.:0,0:0:0:0,0,0	1/1:0,2:2:6:74,6,0	1/1:0,10:10:30:387,30,0	1/1:0,7:7:21:264,21,0	1/1:0,4:4:12:149,12,0	1/1:0,3:3:9:109,9,0	1/1:0,3:3:9:109,9,0	./.:0,0:0:0:0,0,0	1/1:0,3:3:9:105,9,0	1/1:0,5:5:15:188,15,0	1/1:0,4:4:12:151,12,0	1/1:0,4:4:12:148,12,0	1/1:0,2:2:6:67,6,0	1/1:0,3:3:9:110,9,0	1/1:0,5:5:15:183,15,0	1/1:0,2:2:6:63,6,0	1/1:0,8:8:24:269,24,0	1/1:0,4:4:12:151,12,0	1/1:0,7:7:21:257,21,0	1/1:0,5:5:15:183,15,0	1/1:0,10:10:30:382,30,0	1/1:0,3:3:9:113,9,0	1/1:0,3:3:9:113,9,0	./.:1,0:1:0:0,0,0	1/1:0,3:3:9:112,9,0	1/1:0,3:3:9:109,9,0	1/1:0,3:3:9:105,9,0	1/1:0,3:3:9:107,9,0	1/1:0,4:4:12:147,12,0	1/1:0,4:4:12:145,12,0	1/1:0,2:2:6:75,6,0	1/1:0,4:4:12:147,12,0	1/1:0,9:9:27:339,27,0	1/1:0,7:7:21:256,21,0	1/1:0,4:4:12:147,12,0	1/1:0,9:9:27:334,27,0	1/1:0,5:5:15:184,15,0	./.:0,0:0:0:0,0,0
Chr4	4199452	.	TA	T	261.49	.	AC=4;AF=1.00;AN=4;DP=4;ExcessHet=0.0000;FS=0.000;InbreedingCoeff=0.3403;MLEAC=31;MLEAF=1.00;MQ=60.00;QD=32.42;SOR=3.258	GT:AD:DP:GQ:PL	./.:0,0:0:0:0,0,0	./.:0,0:0:0:0,0,0	./.:0,0:0:0:0,0,0	./.:0,0:0:0:0,0,0	1/1:0,2:2:6:71,6,0	./.:0,0:0:0:0,0,0	./.:0,0:0:0:0,0,0	./.:0,0:0:0:0,0,0	./.:0,0:0:0:0,0,0	./.:0,0:0:0:0,0,0	./.:0,0:0:0:0,0,0	./.:0,0:0:0:0,0,0	./.:0,0:0:0:0,0,0	./.:0,0:0:0:0,0,0	./.:0,0:0:0:0,0,0	./.:0,0:0:0:0,0,0	./.:0,0:0:0:0,0,0	./.:0,0:0:0:0,0,0	./.:0,0:0:0:0,0,0	./.:0,0:0:0:0,0,0	./.:0,0:0:0:0,0,0	./.:0,0:0:0:0,0,0	./.:0,0:0:0:0,0,0	./.:0,0:0:0:0,0,0	./.:0,0:0:0:0,0,0	./.:0,0:0:0:0,0,0	./.:0,0:0:0:0,0,0	./.:0,0:0:0:0,0,0	./.:0,0:0:0:0,0,0	./.:0,0:0:0:0,0,0	./.:0,0:0:0:0,0,0	./.:0,0:0:0:0,0,0	./.:0,0:0:0:0,0,0	./.:0,0:0:0:0,0,0	./.:0,0:0:0:0,0,0	./.:0,0:0:0:0,0,0	./.:0,0:0:0:0,0,0	./.:0,0:0:0:0,0,0	./.:0,0:0:0:0,0,0	./.:0,0:0:0:0,0,0	./.:0,0:0:0:0,0,0	./.:0,0:0:0:0,0,0	./.:0,0:0:0:0,0,0	./.:0,0:0:0:0,0,0	./.:0,0:0:0:0,0,0	./.:0,0:0:0:0,0,0	./.:0,0:0:0:0,0,0	./.:0,0:0:0:0,0,0	./.:0,0:0:0:0,0,0	./.:0,0:0:0:0,0,0	./.:0,0:0:0:0,0,0	./.:0,0:0:0:0,0,0	./.:0,0:0:0:0,0,0	./.:0,0:0:0:0,0,0	./.:0,0:0:0:0,0,0	./.:0,0:0:0:0,0,0	./.:0,0:0:0:0,0,0	./.:0,0:0:0:0,0,0	./.:0,0:0:0:0,0,0	./.:0,0:0:0:0,0,0	./.:0,0:0:0:0,0,0	./.:0,0:0:0:0,0,0	./.:0,0:0:0:0,0,0	./.:0,0:0:0:0,0,0	1/1:0,2:2:6:71,6,0	./.:0,0:0:0:0,0,0	./.:0,0:0:0:0,0,0	./.:0,0:0:0:0,0,0	./.:0,0:0:0:0,0,0	./.:0,0:0:0:0,0,0	./.:0,0:0:0:0,0,0	./.:0,0:0:0:0,0,0	./.:0,0:0:0:0,0,0
Chr4	4201317	.	A	G	39393.3	.	AC=144;AF=1.00;AN=144;DP=1022;ExcessHet=0.0000;FS=0.000;InbreedingCoeff=0.4155;MLEAC=146;MLEAF=1.00;MQ=60.00;QD=31.87;SOR=12.325	GT:AD:DP:GQ:PL	1/1:0,23:23:69:895,69,0	1/1:0,17:17:51:707,51,0	1/1:0,13:13:39:515,39,0	1/1:0,11:11:33:450,33,0	1/1:0,7:7:21:277,21,0	1/1:0,4:4:12:167,12,0	1/1:0,17:17:51:664,51,0	1/1:0,9:9:27:368,27,0	1/1:0,24:24:72:977,72,0	1/1:0,18:18:54:725,54,0	1/1:0,19:19:57:772,57,0	1/1:0,6:6:18:245,18,0	1/1:0,20:20:60:815,60,0	1/1:0,5:5:15:170,15,0	1/1:0,15:15:45:572,45,0	1/1:0,16:16:48:617,48,0	1/1:0,8:8:24:315,24,0	1/1:0,7:7:21:277,21,0	1/1:0,3:3:9:122,9,0	1/1:0,12:12:36:469,36,0	1/1:0,3:3:9:107,9,0	1/1:0,6:6:18:244,18,0	1/1:0,9:9:27:366,27,0	1/1:0,5:5:15:203,15,0	1/1:0,11:11:33:450,33,0	1/1:0,10:10:30:403,30,0	./.:0,0:0:0:0,0,0	1/1:0,14:14:42:520,42,0	1/1:0,10:10:30:403,30,0	1/1:0,18:18:54:733,54,0	1/1:0,16:16:48:648,48,0	1/1:0,19:19:57:767,57,0	1/1:0,17:17:51:690,51,0	1/1:0,11:11:33:430,33,0	1/1:0,11:11:33:450,33,0	1/1:0,5:5:15:205,15,0	1/1:0,20:20:60:782,60,0	1/1:0,22:22:66:878,66,0	1/1:0,15:15:45:601,45,0	1/1:0,14:14:42:561,42,0	1/1:0,14:14:42:568,42,0	1/1:0,18:18:54:721,54,0	1/1:0,5:5:15:204,15,0	1/1:0,15:15:45:609,45,0	1/1:0,16:16:48:645,48,0	1/1:0,5:5:15:200,15,0	1/1:0,13:13:39:530,39,0	1/1:0,10:10:30:367,30,0	1/1:0,17:17:51:685,51,0	1/1:0,13:13:39:491,39,0	1/1:0,14:14:42:491,42,0	1/1:0,10:10:30:344,30,0	1/1:0,17:17:51:683,51,0	1/1:0,18:18:54:701,54,0	1/1:0,9:9:27:329,27,0	1/1:0,21:21:63:826,63,0	1/1:0,23:23:69:912,69,0	1/1:0,13:13:39:532,39,0	1/1:0,18:18:54:727,54,0	1/1:0,4:4:12:163,12,0	1/1:0,20:20:60:780,60,0	1/1:0,17:17:50:631,50,0	1/1:0,9:9:27:358,27,0	1/1:0,15:15:45:611,45,0	1/1:0,19:19:57:749,57,0	1/1:0,16:16:48:654,48,0	1/1:0,16:16:48:639,48,0	1/1:0,19:19:57:771,57,0	1/1:0,10:10:30:405,30,0	1/1:0,16:16:48:652,48,0	1/1:0,9:9:27:355,27,0	1/1:0,14:14:42:571,42,0	1/1:0,6:6:18:243,18,0
Chr4	4201432	.	A	G	30618.3	.	AC=142;AF=1.00;AN=142;DP=971;ExcessHet=0.0000;FS=0.000;InbreedingCoeff=0.4309;MLEAC=146;MLEAF=1.00;MQ=60.00;QD=29.68;SOR=13.221	GT:AD:DP:GQ:PL	1/1:0,10:10:30:402,30,0	1/1:0,13:13:39:514,39,0	1/1:0,9:9:27:357,27,0	1/1:0,5:5:15:194,15,0	1/1:0,8:8:24:322,24,0	1/1:0,2:2:6:81,6,0	1/1:0,10:10:30:403,30,0	1/1:0,3:3:9:124,9,0	1/1:0,13:13:39:525,39,0	1/1:0,15:15:45:571,45,0	1/1:0,21:21:63:833,63,0	1/1:0,5:5:15:207,15,0	1/1:0,10:10:30:390,30,0	1/1:0,10:10:30:393,30,0	1/1:0,10:10:30:391,30,0	1/1:0,8:8:24:324,24,0	1/1:0,11:11:33:424,33,0	1/1:0,14:14:42:556,42,0	1/1:0,5:5:15:186,15,0	1/1:0,8:8:24:316,24,0	1/1:0,7:7:21:252,21,0	1/1:0,14:14:42:516,42,0	1/1:0,8:8:24:318,24,0	1/1:0,3:3:9:119,9,0	1/1:0,12:12:36:471,36,0	1/1:0,9:9:27:359,27,0	./.:0,0:0:0:0,0,0	1/1:0,7:7:21:278,21,0	1/1:0,11:11:33:418,33,0	1/1:0,13:13:39:520,39,0	1/1:0,14:14:42:553,42,0	1/1:0,17:17:51:630,51,0	1/1:0,14:14:42:545,42,0	1/1:0,15:15:45:586,45,0	1/1:0,7:7:21:288,21,0	1/1:0,3:3:9:120,9,0	1/1:0,9:9:27:344,27,0	1/1:0,10:10:30:396,30,0	1/1:0,17:17:51:666,51,0	1/1:0,5:5:15:206,15,0	1/1:0,18:18:54:671,54,0	1/1:0,12:12:36:469,36,0	./.:0,0:0:0:0,0,0	1/1:0,14:14:42:570,42,0	1/1:0,5:5:15:209,15,0	1/1:0,5:5:15:204,15,0	1/1:0,7:7:21:286,21,0	1/1:0,8:8:24:303,24,0	1/1:0,9:9:27:367,27,0	1/1:0,11:11:33:426,33,0	1/1:0,9:9:27:324,27,0	1/1:0,10:10:30:359,30,0	1/1:0,9:9:27:328,27,0	1/1:0,12:12:36:434,36,0	1/1:0,11:11:33:430,33,0	1/1:0,12:12:36:476,36,0	1/1:0,12:12:36:487,36,0	1/1:0,15:15:45:601,45,0	1/1:0,18:18:54:721,54,0	1/1:0,2:2:6:79,6,0	1/1:0,17:17:51:677,51,0	1/1:0,9:9:27:350,27,0	1/1:0,7:7:21:265,21,0	1/1:0,14:14:42:542,42,0	1/1:0,17:17:51:650,51,0	1/1:0,8:8:24:327,24,0	1/1:0,14:14:42:548,42,0	1/1:0,12:12:36:484,36,0	1/1:0,10:10:30:397,30,0	1/1:0,15:15:45:561,45,0	1/1:0,10:10:30:372,30,0	1/1:0,14:14:42:546,42,0	1/1:0,11:11:32:384,32,0
Chr4	4201447	.	C	A	5694.66	.	AC=76;AF=1.00;AN=76;DP=1881;ExcessHet=0.0000;FS=0.000;InbreedingCoeff=0.4227;MLEAC=134;MLEAF=1.00;MQ=60.00;QD=31.65;SOR=3.493	GT:AD:DP:GQ:PL	./.:1,0:1:0:0,0,0	1/1:0,4:4:12:166,12,0	1/1:0,2:2:6:82,6,0	./.:0,0:0:0:0,0,0	1/1:0,4:4:12:162,12,0	1/1:0,2:2:6:82,6,0	./.:0,0:0:0:0,0,0	1/1:0,2:2:6:83,6,0	1/1:0,2:2:6:82,6,0	1/1:0,2:2:6:79,6,0	1/1:0,3:3:9:118,9,0	1/1:0,2:2:6:84,6,0	./.:1,0:1:0:0,0,0	./.:1,0:1:0:0,0,0	./.:1,0:1:0:0,0,0	1/1:0,2:2:6:82,6,0	1/1:0,2:2:6:76,6,0	./.:0,0:0:0:0,0,0	./.:1,0:1:0:0,0,0	./.:0,0:0:0:0,0,0	./.:1,0:1:0:0,0,0	./.:1,0:1:0:0,0,0	./.:1,0:1:0:0,0,0	./.:1,0:1:0:0,0,0	1/1:0,2:2:6:84,6,0	./.:1,0:1:0:0,0,0	./.:0,0:0:0:0,0,0	./.:1,0:1:0:0,0,0	1/1:0,3:3:9:119,9,0	./.:1,0:1:0:0,0,0	./.:1,0:1:0:0,0,0	./.:0,0:0:0:0,0,0	1/1:0,5:5:15:198,15,0	./.:1,0:1:0:0,0,0	./.:0,0:0:0:0,0,0	1/1:0,3:3:9:123,9,0	./.:1,0:1:0:0,0,0	1/1:0,5:5:15:207,15,0	1/1:0,3:3:9:121,9,0	./.:1,0:1:0:0,0,0	./.:0,0:0:0:0,0,0	./.:1,0:1:0:0,0,0	./.:0,0:0:0:0,0,0	1/1:0,4:4:12:163,12,0	1/1:0,4:4:12:168,12,0	1/1:0,2:2:6:82,6,0	./.:1,0:1:0:0,0,0	./.:0,0:0:0:0,0,0	1/1:0,3:3:9:125,9,0	./.:0,0:0:0:0,0,0	1/1:0,2:2:6:68,6,0	1/1:0,2:2:6:74,6,0	1/1:0,4:4:12:163,12,0	1/1:0,2:2:6:82,6,0	1/1:0,3:3:9:116,9,0	1/1:0,2:2:6:80,6,0	1/1:0,4:4:12:162,12,0	./.:0,0:0:0:0,0,0	1/1:0,6:6:18:243,18,0	1/1:0,3:3:9:123,9,0	1/1:0,3:3:9:119,9,0	1/1:0,2:2:6:82,6,0	1/1:0,3:3:9:117,9,0	./.:0,0:0:0:0,0,0	1/1:0,4:4:12:162,12,0	1/1:0,2:2:6:82,6,0	1/1:0,3:3:9:119,9,0	1/1:0,2:2:6:83,6,0	./.:1,0:1:0:0,0,0	./.:1,0:1:0:0,0,0	./.:1,0:1:0:0,0,0	1/1:0,3:3:9:120,9,0	./.:0,0:0:0:0,0,0
Chr4	4201522	.	C	A	80762.6	.	AC=146;AF=1.00;AN=146;DP=4029;ExcessHet=0.0000;FS=0.000;InbreedingCoeff=-0.0003;MLEAC=146;MLEAF=1.00;MQ=60.00;QD=33.09;SOR=6.108	GT:AD:DP:GQ:PGT:PID:PL:PS	1/1:0,41:41:99:.:.:1624,123,0	1/1:0,40:40:99:.:.:1557,119,0	1/1:0,17:17:51:.:.:680,51,0	1/1:0,50:50:99:.:.:1944,150,0	1/1:0,34:34:99:.:.:1384,102,0	1/1:0,6:6:18:.:.:245,18,0	1/1:0,35:35:99:.:.:1410,105,0	1/1:0,23:23:69:.:.:932,69,0	1/1:0,40:40:99:.:.:1620,120,0	1/1:0,22:22:66:.:.:874,66,0	1/1:0,34:34:99:.:.:1381,102,0	1/1:0,28:28:84:.:.:1126,84,0	1/1:0,31:31:93:.:.:1246,93,0	1/1:0,20:20:60:.:.:771,60,0	1/1:0,30:30:90:.:.:1164,90,0	1/1:0,36:36:99:.:.:1454,108,0	1/1:0,30:30:90:.:.:1140,90,0	1/1:0,29:29:87:.:.:1163,87,0	1/1:0,6:6:18:.:.:241,18,0	1/1:0,17:17:51:.:.:683,51,0	1/1:0,10:10:30:.:.:361,30,0	1/1:0,22:22:66:.:.:883,66,0	1/1:0,19:19:57:.:.:757,57,0	1/1:0,7:7:21:.:.:277,21,0	1/1:0,28:28:84:.:.:1123,84,0	1/1:0,25:25:75:.:.:1009,75,0	1/1:0,8:8:24:.:.:327,24,0	1/1:0,20:20:60:.:.:796,60,0	1/1:0,32:32:96:.:.:1235,96,0	1/1:0,39:39:99:.:.:1561,117,0	1/1:0,26:26:78:.:.:1031,78,0	1/1:0,26:26:78:.:.:1003,78,0	1/1:0,38:38:99:.:.:1504,114,0	1|1:0,39:39:99:1|1:4201522_C_A:1521,118,0:4201522	1/1:0,20:20:60:.:.:810,60,0	1/1:0,10:10:30:.:.:399,30,0	1/1:0,27:27:81:.:.:1085,81,0	1/1:0,36:36:99:.:.:1454,108,0	1/1:0,26:26:78:.:.:1065,78,0	1/1:0,27:27:81:.:.:1079,81,0	1/1:0,30:30:90:.:.:1167,90,0	1/1:0,35:35:99:.:.:1407,105,0	1/1:0,14:14:42:.:.:565,42,0	1/1:0,27:27:81:.:.:1086,81,0	1/1:0,14:14:42:.:.:581,42,0	1/1:0,35:35:99:.:.:1426,105,0	1/1:0,17:17:51:.:.:690,51,0	1/1:0,22:22:66:.:.:816,66,0	1/1:0,25:25:75:.:.:986,75,0	1/1:0,29:29:87:.:.:1122,87,0	1/1:0,16:16:48:.:.:556,48,0	1/1:0,27:27:81:.:.:1000,81,0	1/1:0,35:35:99:.:.:1394,105,0	1/1:0,35:35:99:.:.:1403,105,0	1/1:0,22:22:66:.:.:857,66,0	1/1:0,40:40:99:.:.:1590,120,0	1/1:0,38:38:99:.:.:1488,114,0	1/1:0,36:36:99:.:.:1457,108,0	1/1:0,35:35:99:.:.:1387,105,0	1/1:0,12:12:36:.:.:472,36,0	1/1:0,25:25:75:.:.:995,75,0	1/1:0,25:25:75:.:.:1001,75,0	1/1:0,30:30:90:.:.:1174,90,0	1/1:0,29:29:87:.:.:1159,87,0	1/1:0,36:36:99:.:.:1374,108,0	1/1:0,34:34:99:.:.:1369,102,0	1/1:0,33:33:99:.:.:1310,99,0	1/1:0,36:36:99:.:.:1446,108,0	1/1:0,30:30:90:.:.:1194,90,0	1/1:0,30:30:90:.:.:1164,90,0	1/1:0,20:20:60:.:.:813,60,0	1/1:0,43:43:99:.:.:1719,129,0	1/1:0,25:25:75:.:.:976,75,0
Chr4	4201527	.	AT	A	1575.56	.	AC=2;AF=0.500;AN=4;DP=46;ExcessHet=0.0000;FS=0.000;InbreedingCoeff=0.3424;MLEAC=25;MLEAF=1.00;MQ=60.00;QD=29.85;SOR=5.031	GT:AD:DP:GQ:PGT:PID:PL:PS	./.:0,0:0:0:.:.:0,0,0	./.:0,0:0:0:.:.:0,0,0	./.:0,0:0:0:.:.:0,0,0	./.:0,0:0:0:.:.:0,0,0	./.:0,0:0:0:.:.:0,0,0	./.:0,0:0:0:.:.:0,0,0	./.:0,0:0:0:.:.:0,0,0	./.:0,0:0:0:.:.:0,0,0	./.:0,0:0:0:.:.:0,0,0	./.:0,0:0:0:.:.:0,0,0	./.:0,0:0:0:.:.:0,0,0	./.:0,0:0:0:.:.:0,0,0	./.:0,0:0:0:.:.:0,0,0	./.:0,0:0:0:.:.:0,0,0	./.:0,0:0:0:.:.:0,0,0	./.:0,0:0:0:.:.:0,0,0	./.:0,0:0:0:.:.:0,0,0	./.:0,0:0:0:.:.:0,0,0	./.:0,0:0:0:.:.:0,0,0	./.:0,0:0:0:.:.:0,0,0	./.:0,0:0:0:.:.:0,0,0	./.:0,0:0:0:.:.:0,0,0	0/0:1,0:1:3:.:.:0,3,40	./.:0,0:0:0:.:.:0,0,0	./.:0,0:0:0:.:.:0,0,0	./.:0,0:0:0:.:.:0,0,0	./.:0,0:0:0:.:.:0,0,0	./.:0,0:0:0:.:.:0,0,0	./.:0,0:0:0:.:.:0,0,0	./.:0,0:0:0:.:.:0,0,0	./.:0,0:0:0:.:.:0,0,0	./.:0,0:0:0:.:.:0,0,0	./.:0,0:0:0:.:.:0,0,0	1|1:0,38:38:99:1|1:4201522_C_A:1481,114,0:4201522	./.:0,0:0:0:.:.:0,0,0	./.:0,0:0:0:.:.:0,0,0	./.:0,0:0:0:.:.:0,0,0	./.:0,0:0:0:.:.:0,0,0	./.:0,0:0:0:.:.:0,0,0	./.:0,0:0:0:.:.:0,0,0	./.:0,0:0:0:.:.:0,0,0	./.:0,0:0:0:.:.:0,0,0	./.:0,0:0:0:.:.:0,0,0	./.:0,0:0:0:.:.:0,0,0	./.:0,0:0:0:.:.:0,0,0	./.:0,0:0:0:.:.:0,0,0	./.:0,0:0:0:.:.:0,0,0	./.:0,0:0:0:.:.:0,0,0	./.:1,0:1:0:.:.:0,0,0	./.:0,0:0:0:.:.:0,0,0	./.:0,0:0:0:.:.:0,0,0	./.:0,0:0:0:.:.:0,0,0	./.:0,0:0:0:.:.:0,0,0	./.:0,0:0:0:.:.:0,0,0	./.:0,0:0:0:.:.:0,0,0	./.:0,0:0:0:.:.:0,0,0	./.:0,0:0:0:.:.:0,0,0	./.:0,0:0:0:.:.:0,0,0	./.:0,0:0:0:.:.:0,0,0	./.:0,0:0:0:.:.:0,0,0	./.:0,0:0:0:.:.:0,0,0	./.:0,0:0:0:.:.:0,0,0	./.:0,0:0:0:.:.:0,0,0	./.:0,0:0:0:.:.:0,0,0	./.:0,0:0:0:.:.:0,0,0	./.:0,0:0:0:.:.:0,0,0	./.:0,0:0:0:.:.:0,0,0	./.:0,0:0:0:.:.:0,0,0	./.:0,0:0:0:.:.:0,0,0	./.:0,0:0:0:.:.:0,0,0	./.:0,0:0:0:.:.:0,0,0	./.:0,0:0:0:.:.:0,0,0	./.:0,0:0:0:.:.:0,0,0
Chr4	4201572	.	C	T	8814.12	.	AC=112;AF=1.00;AN=112;DP=482;ExcessHet=0.0000;FS=0.000;InbreedingCoeff=0.3890;MLEAC=141;MLEAF=1.00;MQ=60.00;QD=28.46;SOR=10.536	GT:AD:DP:GQ:PL	1/1:0,3:3:9:118,9,0	1/1:0,4:4:12:159,12,0	1/1:0,6:6:18:238,18,0	1/1:0,5:5:14:108,14,0	1/1:0,5:5:15:199,15,0	1/1:0,2:2:6:80,6,0	1/1:0,6:6:18:238,18,0	1/1:0,5:5:15:202,15,0	1/1:0,4:4:12:129,12,0	1/1:0,3:3:9:116,9,0	1/1:0,4:4:12:159,12,0	1/1:0,2:2:6:81,6,0	./.:0,0:0:0:0,0,0	1/1:0,3:3:9:116,9,0	1/1:0,2:2:6:76,6,0	1/1:0,3:3:9:117,9,0	1/1:0,3:3:9:113,9,0	1/1:0,4:4:12:159,12,0	./.:0,0:0:0:0,0,0	1/1:0,3:3:9:116,9,0	1/1:0,3:3:9:77,9,0	1/1:0,5:5:15:195,15,0	./.:0,0:0:0:0,0,0	./.:0,0:0:0:0,0,0	./.:0,0:0:0:0,0,0	1/1:0,2:2:6:81,6,0	./.:0,0:0:0:0,0,0	./.:0,0:0:0:0,0,0	1/1:0,3:3:9:116,9,0	./.:0,0:0:0:0,0,0	1/1:0,4:4:12:152,12,0	1/1:0,2:2:6:78,6,0	1/1:0,4:4:12:126,12,0	1/1:0,3:3:9:112,9,0	./.:0,0:0:0:0,0,0	1/1:0,3:3:9:115,9,0	1/1:0,6:6:18:235,18,0	1/1:0,11:11:33:443,33,0	1/1:0,2:2:6:80,6,0	1/1:0,3:3:9:116,9,0	1/1:0,2:2:6:78,6,0	1/1:0,3:3:9:116,9,0	./.:0,0:0:0:0,0,0	1/1:0,2:2:6:81,6,0	1/1:0,4:4:12:167,12,0	1/1:0,2:2:6:82,6,0	1/1:0,3:3:9:121,9,0	1/1:0,7:7:21:248,21,0	1/1:0,2:2:6:80,6,0	1/1:0,4:4:12:154,12,0	1/1:0,2:2:6:67,6,0	./.:0,0:0:0:0,0,0	./.:0,0:0:0:0,0,0	1/1:0,4:4:12:152,12,0	1/1:0,3:3:9:116,9,0	1/1:0,3:3:9:117,9,0	1/1:0,2:2:6:80,6,0	1/1:0,2:2:6:79,6,0	1/1:0,3:3:9:119,9,0	1/1:0,2:2:6:80,6,0	1/1:0,4:4:12:155,12,0	1/1:0,2:2:6:78,6,0	./.:0,0:0:0:0,0,0	./.:0,0:0:0:0,0,0	1/1:0,4:4:12:152,12,0	1/1:0,2:2:6:80,6,0	1/1:0,2:2:6:78,6,0	1/1:0,3:3:9:120,9,0	1/1:0,3:3:9:116,9,0	./.:0,0:0:0:0,0,0	./.:0,0:0:0:0,0,0	./.:0,0:0:0:0,0,0	1/1:0,5:5:15:193,15,0
Chr4	4201618	.	T	C	72927.4	.	AC=144;AF=1.00;AN=144;DP=4564;ExcessHet=0.0000;FS=0.000;InbreedingCoeff=0.5737;MLEAC=146;MLEAF=1.00;MQ=60.00;QD=25.38;SOR=1.806	GT:AD:DP:GQ:PL	1/1:0,34:34:99:1393,102,0	1/1:0,45:45:99:1882,135,0	1/1:0,25:25:75:1044,75,0	1/1:0,38:38:99:1561,114,0	1/1:0,26:26:78:1079,78,0	./.:1,0:1:0:0,0,0	1/1:0,22:22:66:916,66,0	1/1:0,20:20:60:848,60,0	1/1:0,37:37:99:1536,111,0	1/1:0,18:18:54:720,54,0	1/1:0,36:36:99:1479,108,0	1/1:0,23:23:69:965,69,0	1/1:0,33:33:99:1341,99,0	1/1:0,14:14:42:569,42,0	1/1:0,24:24:72:978,72,0	1/1:0,22:22:66:900,66,0	1/1:0,34:34:99:1337,102,0	1/1:0,23:23:69:968,69,0	1/1:0,4:4:12:167,12,0	1/1:0,20:20:60:832,60,0	1/1:0,7:7:21:251,21,0	1/1:0,28:28:84:1146,84,0	1/1:0,24:24:72:977,72,0	1/1:0,5:5:15:211,15,0	1/1:0,11:11:33:453,33,0	1/1:0,15:15:45:619,45,0	1/1:0,7:7:21:297,21,0	1/1:0,22:22:66:901,66,0	1/1:0,20:20:60:801,60,0	1/1:0,36:36:99:1461,108,0	1/1:0,33:33:99:1337,99,0	1/1:0,21:21:63:830,63,0	1/1:0,29:29:87:1178,87,0	1/1:0,18:18:54:714,54,0	1/1:0,16:16:48:679,48,0	1/1:0,5:5:15:206,15,0	1/1:0,22:22:66:911,66,0	1/1:0,36:36:99:1491,108,0	1/1:0,23:23:69:927,69,0	1/1:0,13:13:39:536,39,0	1/1:0,13:13:39:530,39,0	1/1:0,24:24:72:982,72,0	1/1:0,9:9:27:378,27,0	1/1:0,36:36:99:1486,108,0	1/1:0,18:18:54:741,54,0	1/1:0,38:38:99:1601,114,0	1/1:0,20:20:60:833,60,0	1/1:0,19:19:57:688,57,0	1/1:0,25:25:75:1053,75,0	1/1:0,30:30:90:1179,90,0	1/1:0,13:13:39:455,39,0	1/1:0,12:12:36:441,36,0	1/1:0,26:26:78:1034,78,0	1/1:0,27:27:81:1099,81,0	1/1:0,29:29:87:1163,87,0	1/1:0,40:40:99:1646,120,0	1/1:0,41:41:99:1637,122,0	1/1:0,28:28:84:1175,84,0	1/1:0,42:42:99:1732,126,0	1/1:0,6:6:18:250,18,0	1/1:0,32:32:96:1308,96,0	1/1:0,26:26:78:1054,78,0	1/1:0,17:17:51:651,51,0	1/1:0,27:27:81:1105,81,0	1/1:0,33:33:99:1307,99,0	1/1:0,27:27:81:1131,81,0	1/1:0,32:32:96:1288,96,0	1/1:0,19:19:57:788,57,0	1/1:0,34:34:99:1396,102,0	1/1:0,29:29:87:1179,87,0	1/1:0,19:19:57:791,57,0	1/1:0,41:41:99:1655,123,0	1/1:0,25:25:75:1040,75,0
Chr4	4201795	.	C	T	150664	.	AC=146;AF=1.00;AN=146;BaseQRankSum=-1.668e+00;DP=4810;ExcessHet=0.0000;FS=0.000;InbreedingCoeff=-0.0001;MLEAC=146;MLEAF=1.00;MQ=60.00;MQRankSum=0.00;QD=28.85;ReadPosRankSum=0.757;SOR=1.188	GT:AD:DP:GQ:PL	1/1:0,59:59:99:2387,178,0	1/1:0,55:55:99:2251,166,0	1/1:0,58:58:99:2340,175,0	1/1:0,94:94:99:3797,282,0	1/1:0,30:30:90:1220,90,0	1/1:0,7:7:21:288,21,0	1/1:1,59:60:99:2353,154,0	1/1:0,40:40:99:1640,120,0	1/1:1,102:103:99:4095,268,0	1/1:0,61:61:99:2312,183,0	1/1:0,65:65:99:2613,195,0	1/1:0,46:46:99:1878,138,0	1/1:0,75:75:99:2971,225,0	1/1:0,54:54:99:2080,162,0	1/1:0,45:45:99:1755,135,0	1/1:0,58:58:99:2334,174,0	1/1:0,66:66:99:2517,198,0	1/1:0,58:58:99:2354,175,0	1/1:0,12:12:36:493,36,0	1/1:0,42:42:99:1701,126,0	1/1:0,26:26:78:912,78,0	1/1:0,39:39:99:1566,117,0	1/1:0,44:44:99:1763,132,0	1/1:0,11:11:33:441,33,0	1/1:0,51:51:99:2043,154,0	1/1:0,40:40:99:1592,120,0	1/1:0,11:11:33:455,33,0	1/1:0,32:32:96:1276,96,0	1/1:0,46:46:99:1808,138,0	1/1:0,86:86:99:3516,259,0	1/1:0,83:83:99:3294,250,0	1/1:0,59:59:99:2301,178,0	1/1:0,56:56:99:2232,169,0	1/1:0,36:36:99:1362,107,0	1/1:0,45:45:99:1841,135,0	1/1:0,11:11:33:448,33,0	1/1:0,45:45:99:1835,135,0	1/1:0,66:66:99:2675,198,0	1/1:0,48:48:99:1944,144,0	1/1:0,35:35:99:1403,105,0	1/1:0,43:43:99:1694,129,0	1/1:1,47:48:99:1819,102,0	1/1:0,10:10:30:403,30,0	1/1:0,43:43:99:1767,129,0	1/1:0,25:25:75:1034,75,0	1/1:0,67:67:99:2726,202,0	1/1:0,46:46:99:1887,138,0	1/1:0,58:58:99:2126,175,0	1/1:0,68:68:99:2755,204,0	1/1:0,76:76:99:2962,228,0	1/1:0,34:34:99:1177,102,0	1/1:0,28:28:84:1021,84,0	1/1:0,51:51:99:2065,154,0	1/1:0,61:61:99:2438,184,0	1/1:0,29:29:87:1148,87,0	1/1:0,80:80:99:3271,241,0	1/1:0,78:78:99:3147,235,0	1/1:0,66:66:99:2715,199,0	1/1:0,84:84:99:3351,253,0	1/1:0,10:10:30:402,30,0	1/1:0,73:73:99:2917,220,0	1/1:0,61:61:99:2502,184,0	1/1:0,39:39:99:1516,117,0	1/1:0,42:42:99:1671,126,0	1/1:0,43:43:99:1684,129,0	1/1:0,56:56:99:2222,168,0	1/1:0,66:66:99:2638,199,0	1/1:0,40:40:99:1642,120,0	1/1:0,74:74:99:2949,223,0	1/1:0,64:64:99:2484,192,0	1/1:0,40:40:99:1638,120,0	1/1:0,123:123:99:4928,370,0	1/1:0,55:55:99:2179,166,0
Chr4	4201871	.	G	A	615.1	.	AC=8;AF=1.00;AN=8;DP=23;ExcessHet=0.0000;FS=0.000;InbreedingCoeff=0.3490;MLEAC=55;MLEAF=1.00;MQ=60.00;QD=28.70;SOR=2.093	GT:AD:DP:GQ:PL	./.:0,0:0:0:0,0,0	./.:0,0:0:0:0,0,0	./.:0,0:0:0:0,0,0	./.:0,0:0:0:0,0,0	./.:0,0:0:0:0,0,0	./.:0,0:0:0:0,0,0	./.:0,0:0:0:0,0,0	./.:0,0:0:0:0,0,0	./.:0,0:0:0:0,0,0	1/1:0,2:2:6:80,6,0	./.:0,0:0:0:0,0,0	./.:0,0:0:0:0,0,0	./.:0,0:0:0:0,0,0	./.:0,0:0:0:0,0,0	./.:0,0:0:0:0,0,0	./.:0,0:0:0:0,0,0	./.:1,0:1:0:0,0,0	./.:0,0:0:0:0,0,0	./.:0,0:0:0:0,0,0	./.:1,0:1:0:0,0,0	./.:0,0:0:0:0,0,0	./.:0,0:0:0:0,0,0	./.:0,0:0:0:0,0,0	./.:0,0:0:0:0,0,0	./.:0,0:0:0:0,0,0	./.:0,0:0:0:0,0,0	./.:0,0:0:0:0,0,0	./.:0,0:0:0:0,0,0	./.:0,0:0:0:0,0,0	./.:1,0:1:0:0,0,0	./.:1,0:1:0:0,0,0	./.:1,0:1:0:0,0,0	./.:0,0:0:0:0,0,0	./.:0,0:0:0:0,0,0	./.:0,0:0:0:0,0,0	./.:1,0:1:0:0,0,0	1/1:0,3:3:9:122,9,0	./.:1,0:1:0:0,0,0	./.:0,0:0:0:0,0,0	./.:0,0:0:0:0,0,0	./.:0,0:0:0:0,0,0	./.:1,0:1:0:0,0,0	./.:0,0:0:0:0,0,0	./.:0,0:0:0:0,0,0	./.:0,0:0:0:0,0,0	./.:1,0:1:0:0,0,0	./.:0,0:0:0:0,0,0	./.:0,0:0:0:0,0,0	./.:0,0:0:0:0,0,0	./.:0,0:0:0:0,0,0	./.:0,0:0:0:0,0,0	./.:0,0:0:0:0,0,0	./.:0,0:0:0:0,0,0	./.:1,0:1:0:0,0,0	./.:0,0:0:0:0,0,0	./.:0,0:0:0:0,0,0	./.:1,0:1:0:0,0,0	./.:0,0:0:0:0,0,0	./.:0,0:0:0:0,0,0	./.:0,0:0:0:0,0,0	./.:0,0:0:0:0,0,0	./.:0,0:0:0:0,0,0	./.:0,0:0:0:0,0,0	./.:0,0:0:0:0,0,0	./.:1,0:1:0:0,0,0	1/1:0,2:2:6:83,6,0	1/1:0,2:2:6:81,6,0	./.:0,0:0:0:0,0,0	./.:0,0:0:0:0,0,0	./.:1,0:1:0:0,0,0	./.:0,0:0:0:0,0,0	./.:0,0:0:0:0,0,0	./.:0,0:0:0:0,0,0
Chr4	4201925	.	C	G	21695.3	.	AC=50;AF=0.342;AN=146;BaseQRankSum=1.65;DP=4166;ExcessHet=0.0000;FS=23.597;InbreedingCoeff=0.8173;MLEAC=50;MLEAF=0.342;MQ=60.00;MQRankSum=0.00;QD=30.13;ReadPosRankSum=1.65;SOR=2.204	GT:AD:DP:GQ:PL	1/1:0,19:19:57:757,57,0	1/1:0,37:37:99:1515,111,0	0/0:50,0:50:99:0,117,1783	0/0:52,0:52:99:0,120,1800	1/1:0,25:25:75:1013,75,0	1/1:0,8:8:24:332,24,0	0/0:50,0:50:99:0,113,1800	0/0:51,0:51:99:0,120,1800	0/0:51,0:51:99:0,110,1800	0/0:52,0:52:99:0,120,1800	1/1:0,29:29:87:1165,87,0	0/1:42,6:48:98:98,0,1408	0/0:51,0:51:99:0,120,1800	0/0:51,0:51:99:0,120,1800	0/0:50,0:50:99:0,120,1800	0/0:50,0:50:99:0,120,1800	0/0:51,0:51:99:0,120,1800	0/0:51,0:51:99:0,120,1800	0/0:17,0:17:51:0,51,625	0/0:46,0:46:99:0,116,1776	0/0:37,0:37:99:0,99,1277	0/1:32,13:45:99:390,0,1036	0/0:51,0:51:99:0,120,1800	0/0:20,0:20:54:0,54,810	0/0:53,0:53:99:0,120,1800	0/0:52,0:52:99:0,120,1800	0/0:17,0:17:9:0,9,546	0/0:36,0:36:99:0,102,1431	0/1:28,16:44:99:503,0,899	0/0:51,0:51:99:0,99,1485	0/0:54,0:54:99:0,120,1800	0/0:51,0:51:99:0,117,1755	1/1:0,19:19:57:761,57,0	1/1:0,27:27:81:1058,81,0	0/0:51,0:51:99:0,120,1800	1/1:0,13:13:39:528,39,0	1/1:0,25:25:75:1021,75,0	1/1:0,23:23:69:938,69,0	1/1:0,24:24:72:936,72,0	1/1:0,27:27:81:1090,81,0	1/1:0,24:24:72:960,72,0	1/1:0,20:20:60:811,60,0	0/1:1,9:10:9:334,0,9	0/1:9,31:40:99:1138,0,206	1/1:0,20:20:60:810,60,0	0/0:46,0:46:99:0,103,1800	0/0:50,0:50:99:0,120,1800	0/0:50,0:50:99:0,120,1800	0/0:52,0:52:99:0,120,1800	0/0:52,0:52:99:0,108,1620	0/0:45,0:45:99:0,110,1755	1/1:0,22:22:66:817,66,0	1/1:0,24:24:72:964,72,0	0/0:52,0:52:99:0,120,1800	1/1:1,19:20:22:719,22,0	0/0:52,0:52:99:0,120,1800	0/0:50,0:50:99:0,99,1485	0/0:51,0:51:99:0,120,1800	0/1:44,7:51:99:125,0,1488	1/1:0,7:7:21:284,21,0	0/0:50,0:50:99:0,99,1485	0/0:53,0:53:99:0,99,1485	0/0:50,0:50:99:0,120,1800	0/0:50,0:50:99:0,120,1800	1/1:0,22:22:66:870,66,0	0/0:53,0:53:99:0,120,1800	0/0:52,0:52:99:0,120,1800	1/1:0,27:27:81:1091,81,0	0/0:50,0:50:99:0,120,1800	0/0:51,0:51:99:0,120,1800	1/1:0,20:20:60:811,60,0	0/0:51,0:51:99:0,111,1665	0/0:50,0:50:99:0,120,1800
Chr4	4202066	.	C	A	74594.5	.	AC=146;AF=1.00;AN=146;DP=4572;ExcessHet=0.0000;FS=0.000;InbreedingCoeff=-0.0004;MLEAC=146;MLEAF=1.00;MQ=60.00;QD=29.02;SOR=4.152	GT:AD:DP:GQ:PL	1/1:0,45:45:99:1712,135,0	1/1:0,44:44:99:1680,132,0	1/1:0,27:27:81:1051,81,0	1/1:0,58:58:99:2250,175,0	1/1:0,26:26:78:960,78,0	1/1:0,8:8:24:300,24,0	1/1:0,24:24:72:899,72,0	1/1:0,21:21:63:805,63,0	1/1:0,49:49:99:1814,147,0	1/1:0,31:31:93:1103,93,0	1/1:0,42:42:99:1556,126,0	1/1:0,23:23:69:862,69,0	1/1:0,41:41:99:1511,123,0	1/1:0,22:22:66:818,66,0	1/1:0,29:29:87:1089,87,0	1/1:0,18:18:54:692,54,0	1/1:0,28:28:84:1017,84,0	1/1:0,27:27:81:1032,81,0	1/1:0,6:6:18:222,18,0	1/1:0,18:18:54:677,54,0	1/1:0,13:13:39:427,39,0	1/1:0,29:29:87:1075,87,0	1/1:0,29:29:87:1093,87,0	1/1:0,17:17:51:651,51,0	1/1:0,22:22:66:820,66,0	1/1:0,30:30:90:1133,90,0	1/1:0,7:7:21:280,21,0	1/1:0,19:19:57:718,57,0	1/1:0,28:28:84:1000,84,0	1/1:0,33:33:99:1245,99,0	1/1:0,28:28:84:1057,84,0	1/1:0,40:40:99:1480,120,0	1/1:0,20:20:60:731,60,0	1/1:0,24:24:72:889,72,0	1/1:0,20:20:60:760,60,0	1/1:0,8:8:24:298,24,0	1/1:0,28:28:84:1048,84,0	1/1:0,37:37:99:1399,111,0	1/1:0,25:25:75:954,75,0	1/1:0,15:15:45:561,45,0	1/1:0,22:22:66:812,66,0	1/1:0,28:28:84:1053,84,0	1/1:0,7:7:21:261,21,0	1/1:0,33:33:99:1244,99,0	1/1:0,17:17:51:667,51,0	1/1:0,19:19:57:746,57,0	1/1:0,27:27:81:1027,81,0	1/1:0,26:26:78:897,78,0	1/1:0,25:25:75:950,75,0	1/1:0,39:39:99:1455,117,0	1/1:0,17:17:51:556,51,0	1/1:0,15:15:45:510,45,0	1/1:0,30:30:90:1139,90,0	1/1:0,25:25:75:949,75,0	1/1:0,16:16:48:599,48,0	1/1:0,49:49:99:1874,147,0	1/1:0,33:33:99:1268,99,0	1/1:0,29:29:87:1133,87,0	1/1:0,40:40:99:1500,120,0	1/1:0,6:6:18:200,18,0	1/1:0,37:37:99:1378,111,0	1/1:0,33:33:99:1207,99,0	1/1:0,23:23:69:846,69,0	1/1:0,26:26:78:977,78,0	1/1:0,30:30:90:1072,90,0	1/1:0,32:32:96:1203,96,0	1/1:0,30:30:90:1129,90,0	1/1:0,25:25:75:945,75,0	1/1:0,28:28:84:1047,84,0	1/1:0,31:31:93:1146,93,0	1/1:0,22:22:66:835,66,0	1/1:0,38:38:99:1418,114,0	1/1:0,32:32:96:1183,96,0
Chr4	4202123	.	G	A	103914	.	AC=146;AF=1.00;AN=146;BaseQRankSum=-1.568e+00;DP=5009;ExcessHet=0.0000;FS=0.000;InbreedingCoeff=-0.0002;MLEAC=146;MLEAF=1.00;MQ=60.00;MQRankSum=0.00;QD=31.41;ReadPosRankSum=-1.020e-01;SOR=1.199	GT:AD:DP:GQ:PL	1/1:0,47:47:99:1869,141,0	1/1:0,51:51:99:2058,154,0	1/1:0,39:39:99:1540,117,0	1/1:1,46:47:99:1818,100,0	1/1:0,37:37:99:1509,111,0	1/1:0,5:5:15:204,15,0	1/1:0,40:40:99:1602,120,0	1/1:0,41:41:99:1626,123,0	1/1:0,58:58:99:2350,175,0	1/1:0,47:47:99:1836,141,0	1/1:0,41:41:99:1668,123,0	1/1:0,32:32:96:1299,96,0	1/1:0,39:39:99:1555,117,0	1/1:0,34:34:99:1304,102,0	1/1:0,28:28:84:1093,84,0	1/1:0,37:37:99:1497,111,0	1/1:0,47:47:99:1811,141,0	1/1:1,42:43:86:1614,86,0	1/1:0,10:10:30:404,30,0	1/1:0,27:27:81:1085,81,0	1/1:0,20:20:60:723,60,0	1/1:0,32:32:96:1275,96,0	1/1:0,31:31:93:1232,93,0	1/1:0,12:12:36:478,36,0	1/1:0,40:40:99:1566,120,0	1/1:0,29:29:87:1167,87,0	1/1:0,13:13:39:531,39,0	1/1:0,23:23:69:915,69,0	1/1:0,38:38:99:1475,114,0	1/1:0,45:45:99:1816,135,0	1/1:0,64:64:99:2523,192,0	1/1:0,42:42:99:1632,126,0	1/1:0,50:50:99:1975,150,0	1/1:0,44:44:99:1711,132,0	1/1:0,26:26:78:1024,78,0	1/1:0,18:18:54:719,54,0	1/1:0,36:36:99:1449,108,0	1/1:0,52:52:99:2119,157,0	1/1:0,24:24:72:972,72,0	1/1:0,24:24:72:958,72,0	1/1:0,23:23:69:897,69,0	1/1:0,50:50:99:2002,150,0	1/1:0,14:14:42:566,42,0	1/1:0,36:36:99:1445,108,0	1/1:0,31:31:93:1276,93,0	1/1:0,40:40:99:1616,120,0	1/1:1,23:24:30:899,30,0	1/1:0,31:31:93:1139,93,0	1/1:0,34:34:99:1383,102,0	1/1:1,33:34:66:1249,66,0	1/1:0,25:25:75:856,75,0	1/1:0,26:26:78:947,78,0	1/1:0,36:36:99:1435,108,0	1/1:0,37:37:99:1469,111,0	1/1:0,23:23:69:900,69,0	1/1:0,56:56:99:2267,169,0	1/1:0,49:49:99:1920,147,0	1/1:0,41:41:99:1660,123,0	1/1:0,37:37:99:1470,111,0	1/1:0,16:16:48:633,48,0	1/1:0,47:47:99:1866,141,0	1/1:0,40:40:99:1622,120,0	1/1:0,32:32:96:1238,96,0	1/1:0,43:43:99:1711,129,0	1/1:0,47:47:99:1829,141,0	1/1:0,35:35:99:1399,105,0	1/1:0,44:44:99:1694,132,0	1/1:0,41:41:99:1662,123,0	1/1:0,35:35:99:1362,105,0	1/1:0,41:41:99:1607,123,0	1/1:0,27:27:81:1086,81,0	1/1:0,47:47:99:1848,141,0	1/1:0,32:32:96:1259,96,0
Chr4	4202311	.	T	C	67670.1	.	AC=146;AF=1.00;AN=146;BaseQRankSum=-1.699e+00;DP=4888;ExcessHet=0.0000;FS=0.000;InbreedingCoeff=-0.0014;MLEAC=146;MLEAF=1.00;MQ=60.00;MQRankSum=0.00;QD=24.78;ReadPosRankSum=1.74;SOR=0.867	GT:AD:DP:GQ:PL	1/1:0,36:36:99:1469,108,0	1/1:0,37:37:99:1524,111,0	1/1:0,28:28:84:1107,84,0	1/1:0,39:39:99:1554,117,0	1/1:0,18:18:54:731,54,0	1/1:0,9:9:27:364,27,0	1/1:0,24:24:72:983,72,0	1/1:0,20:20:60:827,60,0	1/1:0,40:40:99:1611,120,0	1/1:0,21:21:63:788,63,0	1/1:0,35:35:99:1428,105,0	1/1:0,18:18:54:741,54,0	1/1:0,34:34:99:1369,102,0	1/1:0,27:27:81:1076,81,0	1/1:0,26:26:78:1021,78,0	1/1:0,24:24:72:985,72,0	1/1:0,17:17:51:650,51,0	1/1:0,23:23:69:934,69,0	1/1:0,9:9:27:367,27,0	1/1:0,20:20:60:809,60,0	1/1:0,9:9:27:321,27,0	1/1:0,24:24:72:969,72,0	1/1:0,17:17:51:690,51,0	1/1:0,6:6:18:245,18,0	1/1:0,26:26:78:1050,78,0	1/1:0,21:21:63:852,63,0	1/1:0,3:3:9:120,9,0	1/1:0,8:8:24:328,24,0	1/1:0,27:27:81:1052,81,0	1/1:0,40:40:99:1588,120,0	1/1:0,28:28:84:1080,84,0	1/1:0,15:15:45:588,45,0	1/1:0,15:15:45:579,45,0	1/1:0,23:23:69:903,69,0	1/1:0,15:15:45:620,45,0	1/1:0,4:4:12:163,12,0	1/1:0,16:16:48:645,48,0	1/1:0,26:26:78:1080,78,0	1/1:0,27:27:81:1107,81,0	1/1:0,19:19:57:778,57,0	1/1:0,21:21:63:835,63,0	1/1:0,21:21:63:856,63,0	1/1:0,10:10:30:411,30,0	1/1:0,18:18:54:746,54,0	1/1:0,20:20:60:829,60,0	1/1:0,21:21:63:864,63,0	1/1:0,29:29:87:1202,87,0	1/1:0,31:31:93:1152,93,0	1/1:0,30:30:90:1246,90,0	1/1:0,27:27:81:1078,81,0	1/1:0,21:21:63:746,63,0	1/1:0,12:12:36:441,36,0	1/1:0,22:22:66:886,66,0	1/1:0,42:42:99:1655,126,0	1/1:0,23:23:69:916,69,0	1/1:0,27:27:81:1108,81,0	1/1:0,31:31:93:1265,93,0	1/1:0,32:32:96:1299,96,0	1/1:1,29:30:52:1137,52,0	1/1:0,8:8:24:332,24,0	1/1:0,24:24:72:945,72,0	1/1:0,20:20:60:815,60,0	1/1:0,18:18:54:705,54,0	1/1:0,25:25:75:989,75,0	1/1:0,21:21:63:821,63,0	1/1:0,16:16:48:656,48,0	1/1:0,31:31:93:1241,93,0	1/1:0,28:28:84:1134,84,0	1/1:0,21:21:63:838,63,0	1/1:0,23:23:69:910,69,0	1/1:0,22:22:66:871,66,0	1/1:0,28:28:84:1135,84,0	1/1:0,20:20:60:812,60,0
Chr4	4202508	.	A	G	4810.22	.	AC=58;AF=1.00;AN=58;DP=598;ExcessHet=0.0000;FS=0.000;InbreedingCoeff=0.4273;MLEAC=129;MLEAF=1.00;MQ=60.00;QD=29.42;SOR=9.000	GT:AD:DP:GQ:PL	./.:1,0:1:0:0,0,0	1/1:0,3:3:9:128,9,0	1/1:0,5:5:15:214,15,0	1/1:0,2:2:6:86,6,0	1/1:0,2:2:6:85,6,0	./.:0,0:0:0:0,0,0	./.:0,0:0:0:0,0,0	1/1:0,3:3:9:126,9,0	./.:0,0:0:0:0,0,0	1/1:0,2:2:6:82,6,0	1/1:0,2:2:6:84,6,0	./.:0,0:0:0:0,0,0	./.:0,0:0:0:0,0,0	./.:0,0:0:0:0,0,0	./.:0,0:0:0:0,0,0	./.:0,0:0:0:0,0,0	./.:0,0:0:0:0,0,0	1/1:0,2:2:6:86,6,0	./.:0,0:0:0:0,0,0	./.:0,0:0:0:0,0,0	./.:0,0:0:0:0,0,0	./.:0,0:0:0:0,0,0	1/1:0,3:3:9:124,9,0	./.:1,0:1:0:0,0,0	1/1:0,2:2:6:87,6,0	1/1:0,4:4:12:171,12,0	./.:0,0:0:0:0,0,0	./.:0,0:0:0:0,0,0	./.:0,0:0:0:0,0,0	1/1:0,3:3:9:128,9,0	./.:0,0:0:0:0,0,0	./.:0,0:0:0:0,0,0	1/1:0,2:2:6:82,6,0	1/1:0,3:3:9:123,9,0	./.:0,0:0:0:0,0,0	./.:0,0:0:0:0,0,0	./.:0,0:0:0:0,0,0	./.:0,0:0:0:0,0,0	./.:0,0:0:0:0,0,0	./.:0,0:0:0:0,0,0	./.:0,0:0:0:0,0,0	1/1:0,4:4:12:170,12,0	./.:0,0:0:0:0,0,0	./.:0,0:0:0:0,0,0	1/1:0,5:5:15:219,15,0	1/1:0,6:6:18:260,18,0	1/1:0,3:3:9:128,9,0	./.:0,0:0:0:0,0,0	./.:0,0:0:0:0,0,0	./.:0,0:0:0:0,0,0	./.:1,0:1:0:0,0,0	./.:1,0:1:0:0,0,0	1/1:0,4:4:12:168,12,0	1/1:0,2:2:6:85,6,0	1/1:0,2:2:6:85,6,0	./.:0,0:0:0:0,0,0	./.:0,0:0:0:0,0,0	1/1:0,3:3:9:94,9,0	1/1:0,5:5:15:210,15,0	./.:0,0:0:0:0,0,0	./.:0,0:0:0:0,0,0	./.:1,0:1:0:0,0,0	1/1:0,2:2:6:81,6,0	1/1:0,3:3:9:126,9,0	1/1:0,2:2:6:82,6,0	1/1:0,3:3:9:128,9,0	./.:0,0:0:0:0,0,0	./.:0,0:0:0:0,0,0	./.:1,0:1:0:0,0,0	./.:0,0:0:0:0,0,0	1/1:0,2:2:6:86,6,0	1/1:0,5:5:15:211,15,0	./.:0,0:0:0:0,0,0
Chr4	4202514	.	C	T	3380.06	.	AC=50;AF=0.962;AN=52;DP=1109;ExcessHet=0.0000;FS=0.000;InbreedingCoeff=0.4006;MLEAC=123;MLEAF=1.00;MQ=60.00;QD=29.84;SOR=1.366	GT:AD:DP:GQ:PL	1/1:0,2:2:6:79,6,0	./.:1,0:1:0:0,0,0	1/1:0,4:4:12:162,12,0	./.:0,0:0:0:0,0,0	./.:0,0:0:0:0,0,0	./.:0,0:0:0:0,0,0	./.:1,0:1:0:0,0,0	./.:1,0:1:0:0,0,0	1/1:0,5:5:15:196,15,0	./.:1,0:1:0:0,0,0	./.:0,0:0:0:0,0,0	./.:0,0:0:0:0,0,0	1/1:0,2:2:6:76,6,0	./.:1,0:1:0:0,0,0	./.:0,0:0:0:0,0,0	./.:0,0:0:0:0,0,0	1/1:0,2:2:6:74,6,0	./.:1,0:1:0:0,0,0	./.:0,0:0:0:0,0,0	./.:0,0:0:0:0,0,0	./.:0,0:0:0:0,0,0	1/1:0,3:3:9:113,9,0	./.:1,0:1:0:0,0,0	./.:1,0:1:0:0,0,0	./.:0,0:0:0:0,0,0	1/1:0,3:3:9:113,9,0	./.:0,0:0:0:0,0,0	1/1:0,2:2:6:76,6,0	1/1:0,2:2:6:78,6,0	1/1:0,4:4:12:158,12,0	1/1:0,2:2:6:79,6,0	./.:1,0:1:0:0,0,0	1/1:0,2:2:6:76,6,0	./.:0,0:0:0:0,0,0	./.:1,0:1:0:0,0,0	./.:0,0:0:0:0,0,0	1/1:0,2:2:6:79,6,0	1/1:0,3:3:9:117,9,0	1/1:0,2:2:6:82,6,0	./.:1,0:1:0:0,0,0	./.:0,0:0:0:0,0,0	./.:0,0:0:0:0,0,0	./.:0,0:0:0:0,0,0	1/1:0,3:3:9:116,9,0	1/1:0,2:2:6:83,6,0	./.:0,0:0:0:0,0,0	./.:0,0:0:0:0,0,0	1/1:0,2:2:6:69,6,0	./.:0,0:0:0:0,0,0	./.:1,0:1:0:0,0,0	./.:1,0:1:0:0,0,0	./.:1,0:1:0:0,0,0	./.:1,0:1:0:0,0,0	./.:1,0:1:0:0,0,0	./.:1,0:1:0:0,0,0	./.:1,0:1:0:0,0,0	1/1:0,2:2:6:76,6,0	0/0:2,0:2:0:0,0,4	./.:1,0:1:0:0,0,0	./.:0,0:0:0:0,0,0	./.:0,0:0:0:0,0,0	./.:1,0:1:0:0,0,0	1/1:0,2:2:6:74,6,0	./.:1,0:1:0:0,0,0	./.:1,0:1:0:0,0,0	1/1:0,2:2:6:80,6,0	1/1:0,2:2:6:70,6,0	./.:1,0:1:0:0,0,0	./.:1,0:1:0:0,0,0	1/1:0,3:3:9:115,9,0	./.:1,0:1:0:0,0,0	1/1:0,2:2:6:79,6,0	1/1:0,3:3:9:117,9,0
Chr4	4202619	.	T	G	102384	.	AC=146;AF=1.00;AN=146;BaseQRankSum=2.01;DP=4686;ExcessHet=0.0000;FS=0.000;InbreedingCoeff=-0.0004;MLEAC=146;MLEAF=1.00;MQ=60.00;MQRankSum=0.00;QD=25.17;ReadPosRankSum=0.743;SOR=1.459	GT:AD:DP:GQ:PL	1/1:0,47:47:99:1886,141,0	1/1:0,48:48:99:1980,144,0	1/1:0,28:28:84:1102,84,0	1/1:0,46:46:99:1830,138,0	1/1:0,43:43:99:1748,129,0	1/1:0,7:7:21:286,21,0	1/1:0,27:27:81:1097,81,0	1/1:0,26:26:78:1073,78,0	1/1:1,58:59:99:2325,155,0	1/1:0,32:32:96:1285,96,0	1/1:0,49:49:99:1916,147,0	1/1:0,28:28:84:1155,84,0	1/1:0,34:34:99:1367,102,0	1/1:0,23:23:69:931,69,0	1/1:0,39:39:99:1539,117,0	1/1:0,26:26:78:1067,78,0	1/1:0,38:38:99:1494,114,0	1/1:0,23:23:69:945,69,0	1/1:0,5:5:15:206,15,0	1/1:0,21:21:63:835,63,0	1/1:0,24:24:72:859,72,0	1/1:0,27:27:81:1110,81,0	1/1:0,26:26:78:1065,78,0	1/1:0,6:6:18:235,18,0	1/1:0,42:42:99:1690,126,0	1/1:0,31:31:93:1274,93,0	1/1:0,10:10:30:422,30,0	1/1:0,26:26:78:1051,78,0	1/1:0,38:38:99:1508,114,0	1/1:0,49:49:99:2006,147,0	1/1:0,42:42:99:1714,126,0	1/1:0,34:34:99:1344,102,0	1/1:0,31:31:92:1191,92,0	1/1:0,37:37:99:1429,111,0	1/1:0,26:26:78:1062,78,0	1/1:0,18:18:54:691,54,0	1/1:0,30:30:90:1224,90,0	1/1:0,42:42:99:1725,126,0	1/1:0,36:36:99:1459,108,0	1/1:0,25:25:75:1027,75,0	1/1:0,44:44:99:1763,132,0	1/1:0,51:51:99:2074,153,0	1/1:0,9:9:27:369,27,0	1/1:0,41:41:99:1673,123,0	1/1:0,25:25:75:1024,75,0	1/1:0,42:42:99:1740,126,0	1/1:0,30:30:90:1228,90,0	1/1:0,32:32:96:1202,96,0	1/1:0,27:27:81:1106,81,0	1/1:0,39:39:99:1576,117,0	1/1:0,24:24:72:842,72,0	1/1:0,31:31:93:1167,93,0	1/1:0,47:47:99:1911,141,0	1/1:0,42:42:99:1712,126,0	1/1:0,27:27:80:1035,80,0	1/1:0,57:57:99:2285,171,0	1/1:0,40:40:99:1648,120,0	1/1:0,28:28:84:1169,84,0	1/1:0,54:54:99:2159,163,0	1/1:0,12:12:36:487,36,0	1/1:0,39:39:99:1573,117,0	1/1:0,43:43:99:1764,129,0	1/1:0,27:27:81:1044,81,0	1/1:0,37:37:99:1485,111,0	1/1:0,42:42:99:1685,126,0	1/1:0,46:46:99:1896,138,0	1/1:0,48:48:99:1942,144,0	1/1:0,50:50:99:2023,150,0	1/1:1,48:49:99:1947,138,0	1/1:0,43:43:99:1751,129,0	1/1:0,38:38:99:1560,114,0	1/1:0,54:54:99:2143,162,0	1/1:0,38:38:99:1549,114,0
Chr4	4202674	.	T	A	72074.8	.	AC=146;AF=1.00;AN=146;BaseQRankSum=2.33;DP=5279;ExcessHet=0.0000;FS=0.000;InbreedingCoeff=-0.0005;MLEAC=146;MLEAF=1.00;MQ=60.00;MQRankSum=0.00;QD=28.38;ReadPosRankSum=1.74;SOR=1.135	GT:AD:DP:GQ:PL	1/1:0,33:33:99:1337,99,0	1/1:0,43:43:99:1746,129,0	1/1:0,25:25:75:1019,75,0	1/1:0,52:52:99:2100,157,0	1/1:0,25:25:75:977,75,0	1/1:0,10:10:30:386,30,0	1/1:0,17:17:51:694,51,0	1/1:0,18:18:54:749,54,0	1/1:0,47:47:99:1870,141,0	1/1:0,26:26:78:1038,78,0	1/1:0,33:33:99:1341,99,0	1/1:0,20:20:60:790,60,0	1/1:0,28:28:84:1121,84,0	1/1:0,13:13:39:509,39,0	1/1:0,31:31:93:1214,93,0	1/1:0,28:28:84:1137,84,0	1/1:0,20:20:60:771,60,0	1/1:0,22:22:66:909,66,0	1/1:0,4:4:12:158,12,0	1/1:0,14:14:42:575,42,0	1/1:0,11:11:33:395,33,0	1/1:0,15:15:45:600,45,0	1/1:0,25:25:75:1012,75,0	1/1:0,7:7:21:280,21,0	1/1:0,16:16:48:608,48,0	1/1:0,21:21:63:863,63,0	1/1:0,12:12:36:497,36,0	1/1:0,15:15:45:601,45,0	1/1:0,32:32:96:1271,96,0	1/1:0,37:37:99:1525,111,0	1/1:0,39:39:99:1548,117,0	1/1:0,30:30:90:1177,90,0	1/1:0,28:28:84:1120,84,0	1/1:0,24:24:72:944,72,0	1/1:0,23:23:69:945,69,0	1/1:0,9:9:27:370,27,0	1/1:1,20:21:53:801,53,0	1/1:0,40:40:99:1646,120,0	1/1:0,26:26:78:1043,78,0	1/1:0,18:18:54:725,54,0	1/1:0,18:18:54:714,54,0	1/1:0,34:34:99:1405,102,0	1/1:0,10:10:30:415,30,0	1/1:0,22:22:66:876,66,0	1/1:0,16:16:48:659,48,0	1/1:0,25:25:75:1025,75,0	1/1:0,18:20:62:798,62,0	1/1:0,25:25:75:930,75,0	1/1:0,30:30:90:1232,90,0	1/1:0,23:23:69:909,69,0	1/1:0,23:23:69:808,69,0	1/1:0,17:17:51:625,51,0	1/1:0,41:41:99:1652,123,0	1/1:0,34:34:99:1318,102,0	1/1:0,21:21:63:835,63,0	1/1:0,32:32:96:1302,96,0	1/1:0,33:33:99:1338,99,0	1/1:0,16:16:48:628,48,0	1/1:0,30:30:90:1208,90,0	1/1:0,12:12:36:486,36,0	1/1:0,31:31:93:1224,93,0	1/1:0,22:22:66:896,66,0	1/1:0,23:23:69:901,69,0	1/1:0,26:26:78:1022,78,0	1/1:0,29:29:87:1156,87,0	1/1:0,22:22:66:902,66,0	1/1:0,29:29:87:1116,87,0	1/1:0,27:27:81:1090,81,0	1/1:0,31:31:92:1165,92,0	1/1:0,30:30:90:1159,90,0	1/1:0,16:16:48:668,48,0	1/1:2,30:32:47:1130,47,0	1/1:0,15:15:45:593,45,0
Chr4	4202863	.	T	C	61926.1	.	AC=146;AF=1.00;AN=146;BaseQRankSum=2.25;DP=3165;ExcessHet=0.0000;FS=0.000;InbreedingCoeff=-0.0007;MLEAC=146;MLEAF=1.00;MQ=60.00;MQRankSum=0.00;QD=34.61;ReadPosRankSum=-1.290e+00;SOR=2.449	GT:AD:DP:GQ:PGT:PID:PL:PS	1/1:0,28:28:84:.:.:1140,84,0	1/1:0,38:38:99:.:.:1590,114,0	1/1:0,23:23:69:.:.:931,69,0	1/1:0,31:31:93:.:.:1254,93,0	1/1:0,18:18:54:.:.:746,54,0	1/1:0,6:6:18:.:.:252,18,0	1/1:0,26:26:78:.:.:1065,78,0	1/1:0,17:17:50:.:.:645,50,0	1/1:0,36:36:99:.:.:1469,108,0	1/1:2,28:30:40:.:.:1030,40,0	1/1:0,33:33:99:.:.:1345,99,0	1/1:0,11:11:33:.:.:464,33,0	1/1:0,23:23:69:.:.:907,69,0	1/1:0,13:13:39:.:.:527,39,0	1/1:0,24:24:72:.:.:957,72,0	1/1:0,20:20:60:.:.:826,60,0	1/1:0,24:24:72:.:.:938,72,0	1/1:0,22:22:66:.:.:859,66,0	1/1:0,5:5:15:.:.:201,15,0	1/1:0,14:14:42:.:.:585,42,0	1/1:0,9:9:27:.:.:326,27,0	1/1:0,15:15:45:.:.:599,45,0	1/1:0,22:22:66:.:.:893,66,0	1/1:0,7:7:21:.:.:254,21,0	1/1:0,12:12:36:.:.:494,36,0	1/1:0,13:13:39:.:.:521,39,0	1/1:0,8:8:24:.:.:326,24,0	1/1:0,16:16:48:.:.:642,48,0	1/1:0,22:22:66:.:.:889,66,0	1/1:0,32:32:96:.:.:1317,96,0	1/1:0,27:27:81:.:.:1037,81,0	1/1:0,19:19:57:.:.:757,57,0	1/1:0,31:31:93:.:.:1204,93,0	1/1:0,22:22:66:.:.:849,66,0	1/1:0,19:19:57:.:.:783,57,0	1/1:0,7:7:21:.:.:279,21,0	1/1:0,18:18:54:.:.:737,54,0	1/1:0,28:28:84:.:.:1160,84,0	1/1:0,26:26:78:.:.:1055,78,0	1/1:0,17:17:51:.:.:704,51,0	1/1:0,19:19:57:.:.:766,57,0	1/1:0,27:27:81:.:.:1104,81,0	1/1:0,5:5:15:.:.:204,15,0	1/1:0,27:27:81:.:.:1119,81,0	1/1:0,23:23:69:.:.:923,69,0	1/1:0,22:22:66:.:.:880,66,0	1/1:0,22:22:66:.:.:915,66,0	1/1:0,19:19:57:.:.:707,57,0	1/1:0,25:25:75:.:.:1031,75,0	1|1:0,20:20:61:1|1:4202863_T_C:813,61,0:4202863	1/1:0,16:16:48:.:.:568,48,0	1/1:0,17:17:51:.:.:629,51,0	1/1:0,29:29:87:.:.:1179,87,0	1/1:0,23:23:69:.:.:923,69,0	1/1:0,13:13:39:.:.:522,39,0	1/1:0,23:23:69:.:.:976,69,0	1/1:0,33:33:99:.:.:1355,99,0	1/1:0,27:27:81:.:.:1128,81,0	1/1:0,33:33:99:.:.:1322,99,0	1/1:0,9:9:27:.:.:352,27,0	1/1:0,25:25:75:.:.:1006,75,0	1/1:0,16:16:48:.:.:668,48,0	1/1:0,11:11:33:.:.:437,33,0	1/1:0,18:18:54:.:.:723,54,0	1/1:0,23:23:69:.:.:914,69,0	1/1:0,16:16:48:.:.:656,48,0	1/1:0,23:23:69:.:.:915,69,0	1/1:0,15:15:45:.:.:623,45,0	1/1:0,21:21:63:.:.:834,63,0	1/1:0,16:16:48:.:.:641,48,0	1/1:0,16:16:48:.:.:665,48,0	1/1:0,30:30:90:.:.:1217,90,0	1/1:0,23:23:69:.:.:955,69,0
Chr4	4202872	.	ATT	A	632.18	.	AC=1;AF=0.083;AN=12;DP=154;ExcessHet=0.0000;FS=8.440;InbreedingCoeff=0.3136;MLEAC=10;MLEAF=0.833;MQ=60.00;MQRankSum=0.00;QD=11.29;SOR=1.962	GT:AD:DP:GQ:PGT:PID:PL:PS	./.:0,0:0:0:.:.:0,0,0	./.:0,0:0:0:.:.:0,0,0	./.:0,0:0:0:.:.:0,0,0	./.:0,0:0:0:.:.:0,0,0	./.:0,0:0:0:.:.:0,0,0	./.:0,0:0:0:.:.:0,0,0	./.:0,0:0:0:.:.:0,0,0	./.:0,0:0:0:.:.:0,0,0	./.:0,0:0:0:.:.:0,0,0	./.:0,0:0:0:.:.:0,0,0	./.:0,0:0:0:.:.:0,0,0	./.:0,0:0:0:.:.:0,0,0	./.:0,0:0:0:.:.:0,0,0	./.:0,0:0:0:.:.:0,0,0	./.:0,0:0:0:.:.:0,0,0	./.:0,0:0:0:.:.:0,0,0	./.:0,0:0:0:.:.:0,0,0	./.:0,0:0:0:.:.:0,0,0	./.:0,0:0:0:.:.:0,0,0	./.:0,0:0:0:.:.:0,0,0	./.:0,0:0:0:.:.:0,0,0	./.:0,0:0:0:.:.:0,0,0	./.:0,0:0:0:.:.:0,0,0	./.:0,0:0:0:.:.:0,0,0	./.:0,0:0:0:.:.:0,0,0	./.:0,0:0:0:.:.:0,0,0	./.:0,0:0:0:.:.:0,0,0	./.:0,0:0:0:.:.:0,0,0	./.:0,0:0:0:.:.:0,0,0	./.:0,0:0:0:.:.:0,0,0	./.:0,0:0:0:.:.:0,0,0	./.:0,0:0:0:.:.:0,0,0	0/0:30,0:30:3:.:.:0,3,45	./.:0,0:0:0:.:.:0,0,0	./.:0,0:0:0:.:.:0,0,0	./.:0,0:0:0:.:.:0,0,0	0/0:18,0:18:3:.:.:0,3,45	./.:0,0:0:0:.:.:0,0,0	./.:0,0:0:0:.:.:0,0,0	./.:0,0:0:0:.:.:0,0,0	./.:0,0:0:0:.:.:0,0,0	./.:0,0:0:0:.:.:0,0,0	./.:0,0:0:0:.:.:0,0,0	./.:0,0:0:0:.:.:0,0,0	./.:0,0:0:0:.:.:0,0,0	./.:0,0:0:0:.:.:0,0,0	./.:0,0:0:0:.:.:0,0,0	./.:0,0:0:0:.:.:0,0,0	./.:0,0:0:0:.:.:0,0,0	0|1:37,19:56:99:0|1:4202863_T_C:601,0,1185:4202863	./.:0,0:0:0:.:.:0,0,0	./.:0,0:0:0:.:.:0,0,0	./.:0,0:0:0:.:.:0,0,0	0/0:21,0:21:3:.:.:0,3,45	./.:0,0:0:0:.:.:0,0,0	./.:0,0:0:0:.:.:0,0,0	./.:0,0:0:0:.:.:0,0,0	./.:0,0:0:0:.:.:0,0,0	./.:0,0:0:0:.:.:0,0,0	./.:0,0:0:0:.:.:0,0,0	./.:0,0:0:0:.:.:0,0,0	./.:0,0:0:0:.:.:0,0,0	./.:0,0:0:0:.:.:0,0,0	./.:0,0:0:0:.:.:0,0,0	./.:0,0:0:0:.:.:0,0,0	./.:0,0:0:0:.:.:0,0,0	./.:0,0:0:0:.:.:0,0,0	./.:0,0:0:0:.:.:0,0,0	0/0:1,0:1:3:.:.:0,3,40	./.:0,0:0:0:.:.:0,0,0	./.:0,0:0:0:.:.:0,0,0	./.:0,0:0:0:.:.:0,0,0	0/0:24,0:24:3:.:.:0,3,45
Chr4	4202928	.	T	G	118683	.	AC=146;AF=1.00;AN=146;BaseQRankSum=1.85;DP=4475;ExcessHet=0.0000;FS=0.000;InbreedingCoeff=-0.0005;MLEAC=146;MLEAF=1.00;MQ=60.00;MQRankSum=0.00;QD=28.32;ReadPosRankSum=1.60;SOR=1.239	GT:AD:DP:GQ:PL	1/1:0,67:67:99:2720,202,0	1/1:0,56:56:99:2333,169,0	1/1:0,34:34:99:1390,102,0	1/1:0,68:68:99:2813,205,0	1/1:0,49:49:99:1924,147,0	1/1:1,10:11:23:393,23,0	1/1:0,33:33:99:1365,99,0	1/1:0,44:44:99:1838,132,0	1/1:0,65:65:99:2653,196,0	1/1:0,39:39:99:1537,117,0	1/1:0,52:52:99:2121,157,0	1/1:0,26:26:78:1056,78,0	1/1:0,44:44:99:1804,132,0	1/1:1,33:34:92:1311,92,0	1/1:0,40:40:99:1614,120,0	1/1:0,29:29:87:1184,87,0	1/1:0,39:39:99:1537,117,0	1/1:0,46:46:99:1893,138,0	1/1:0,7:7:21:282,21,0	1/1:0,27:27:81:1111,81,0	1/1:0,26:26:78:926,78,0	1/1:0,39:39:99:1602,117,0	1/1:0,35:35:99:1423,105,0	1/1:0,4:4:12:166,12,0	1/1:0,37:37:99:1523,111,0	1/1:0,35:35:99:1443,105,0	1/1:0,11:11:33:470,33,0	1/1:0,22:22:66:899,66,0	1/1:0,42:42:99:1687,126,0	1/1:0,66:66:99:2698,198,0	1/1:0,57:57:99:2314,172,0	1/1:0,29:29:87:1160,87,0	1/1:0,51:51:99:2064,154,0	1/1:0,46:46:99:1814,138,0	1/1:0,34:34:99:1419,102,0	1/1:0,10:10:30:400,30,0	1/1:0,47:47:99:1939,141,0	1/1:0,65:65:99:2706,196,0	1/1:0,39:39:99:1598,117,0	1/1:0,29:29:87:1154,87,0	1/1:0,43:43:99:1705,129,0	1/1:0,67:67:99:2753,202,0	1/1:0,14:14:42:576,42,0	1/1:1,43:44:99:1769,122,0	1/1:0,16:16:48:680,48,0	1/1:0,37:37:99:1552,111,0	1/1:0,35:35:99:1448,105,0	1/1:0,37:37:99:1374,111,0	1/1:0,38:38:99:1562,114,0	1/1:0,55:55:99:2196,166,0	1/1:0,26:26:78:915,78,0	1/1:0,33:33:99:1210,99,0	1/1:0,51:51:99:2097,154,0	1/1:1,51:52:99:2083,147,0	1/1:0,29:29:87:1193,87,0	1/1:0,57:57:99:2358,172,0	1/1:0,52:52:99:2150,157,0	1/1:0,39:39:99:1576,117,0	1/1:1,53:54:99:2099,152,0	1/1:0,15:15:45:616,45,0	1/1:0,42:42:99:1681,126,0	1/1:1,38:39:99:1544,107,0	1/1:0,42:42:99:1666,126,0	1/1:0,55:55:99:2253,166,0	1/1:0,51:51:99:2031,154,0	1/1:0,40:40:99:1619,120,0	1/1:0,49:49:99:1976,147,0	1/1:0,38:38:99:1567,114,0	1/1:0,46:46:99:1806,138,0	1/1:0,39:39:99:1549,117,0	1/1:0,34:34:99:1402,102,0	1/1:0,56:56:99:2238,168,0	1/1:0,36:36:99:1456,108,0
Chr4	4203045	.	C	T	29065	.	AC=136;AF=0.986;AN=138;BaseQRankSum=4.01;DP=2250;ExcessHet=0.0318;FS=0.000;InbreedingCoeff=0.3709;MLEAC=145;MLEAF=1.00;MQ=60.00;MQRankSum=0.00;QD=29.75;ReadPosRankSum=2.38;SOR=5.457	GT:AD:DP:GQ:PL	1/1:0,17:17:51:676,51,0	1/1:0,19:19:57:776,57,0	1/1:0,11:11:33:443,33,0	1/1:0,15:15:45:611,45,0	1/1:0,10:10:30:400,30,0	./.:1,0:1:0:0,0,0	1/1:0,11:11:33:437,33,0	1/1:0,4:4:12:164,12,0	1/1:0,13:13:39:520,39,0	1/1:0,13:13:39:496,39,0	1/1:0,18:18:54:689,54,0	1/1:0,5:5:15:204,15,0	1/1:0,12:12:36:476,36,0	1/1:0,2:2:6:78,6,0	1/1:0,8:8:24:315,24,0	1/1:0,10:10:30:369,30,0	1/1:0,9:9:27:341,27,0	1/1:0,10:10:30:406,30,0	1/1:0,2:2:6:82,6,0	1/1:0,4:4:12:164,12,0	1/1:0,5:5:15:179,15,0	1/1:0,7:7:21:275,21,0	1/1:0,11:11:33:433,33,0	./.:0,0:0:0:0,0,0	1/1:0,8:8:24:315,24,0	1/1:0,3:3:9:122,9,0	1/1:0,2:2:6:84,6,0	1/1:0,8:8:24:317,24,0	1/1:0,19:19:57:738,57,0	1/1:0,13:13:39:530,39,0	1/1:0,16:16:48:630,48,0	1/1:0,7:7:21:271,21,0	1/1:0,10:10:30:394,30,0	1/1:0,7:7:21:271,21,0	1/1:0,4:4:12:163,12,0	./.:1,0:1:0:0,0,0	1/1:0,12:12:36:454,36,0	1/1:0,18:18:54:734,54,0	1/1:0,8:8:24:323,24,0	1/1:0,7:7:21:278,21,0	1/1:0,12:12:36:472,36,0	1/1:0,13:13:39:521,39,0	1/1:0,3:3:9:122,9,0	1/1:0,14:14:42:567,42,0	0/1:2,12:14:7:447,0,7	1/1:0,22:22:66:881,66,0	1/1:0,11:11:33:447,33,0	1/1:0,9:9:27:326,27,0	1/1:0,13:13:39:530,39,0	1/1:0,7:7:21:267,21,0	1/1:0,5:5:15:171,15,0	1/1:0,8:8:24:286,24,0	1/1:0,9:9:27:360,27,0	1/1:0,17:17:51:670,51,0	1/1:0,5:5:15:167,15,0	1/1:0,13:13:39:527,39,0	1/1:0,7:7:21:279,21,0	1/1:0,7:7:21:285,21,0	1/1:0,14:14:42:557,42,0	./.:1,0:1:0:0,0,0	1/1:0,11:11:33:435,33,0	1/1:0,10:10:30:406,30,0	1/1:0,15:15:45:582,45,0	1/1:0,11:11:33:433,33,0	1/1:0,16:16:48:615,48,0	1/1:0,6:6:18:239,18,0	1/1:0,10:10:30:396,30,0	1/1:0,6:6:18:245,18,0	1/1:0,6:6:18:239,18,0	1/1:0,15:15:45:557,45,0	1/1:0,6:6:18:245,18,0	1/1:0,13:13:39:516,39,0	0/1:2,14:16:1:509,0,1
Chr4	4203075	.	A	T	78946.1	.	AC=146;AF=1.00;AN=146;DP=2681;ExcessHet=0.0000;FS=0.000;InbreedingCoeff=-0.0014;MLEAC=146;MLEAF=1.00;MQ=60.00;QD=33.10;SOR=9.280	GT:AD:DP:GQ:PL	1/1:0,37:37:99:1459,111,0	1/1:0,39:39:99:1538,117,0	1/1:0,41:41:99:1603,123,0	1/1:0,43:43:99:1717,129,0	1/1:0,33:33:99:1291,99,0	1/1:0,4:4:12:159,12,0	1/1:0,25:25:75:999,75,0	1/1:0,20:20:60:800,60,0	1/1:0,48:48:99:1872,144,0	1/1:0,33:33:99:1266,99,0	1/1:0,43:43:99:1700,129,0	1/1:0,22:22:66:880,66,0	1/1:0,30:30:90:1163,90,0	1/1:0,21:21:63:810,63,0	1/1:0,17:17:51:655,51,0	1/1:0,36:36:99:1431,108,0	1/1:0,30:30:90:1127,90,0	1/1:0,26:26:78:1038,78,0	1/1:0,3:3:9:116,9,0	1/1:0,9:9:27:348,27,0	1/1:0,8:8:24:271,24,0	1/1:0,25:25:75:968,75,0	1/1:0,24:24:72:931,72,0	1/1:0,7:7:21:274,21,0	1/1:0,21:21:63:838,63,0	1/1:0,31:31:93:1207,93,0	1/1:0,7:7:21:285,21,0	1/1:0,19:19:57:738,57,0	1/1:0,28:28:84:1073,84,0	1/1:0,32:32:96:1275,96,0	1/1:0,35:35:99:1356,105,0	1/1:0,27:27:81:1001,81,0	1/1:0,30:30:90:1163,90,0	1/1:0,22:22:66:845,66,0	1/1:0,23:23:69:915,69,0	1/1:0,8:8:24:310,24,0	1/1:0,24:24:72:956,72,0	1/1:0,52:52:99:2084,157,0	1/1:0,24:24:72:953,72,0	1/1:0,29:29:87:1124,87,0	1/1:0,27:27:81:1038,81,0	1/1:0,43:43:99:1669,129,0	1/1:0,8:8:24:318,24,0	1/1:0,24:24:72:955,72,0	1/1:0,27:27:81:1093,81,0	1/1:0,32:32:96:1275,96,0	1/1:0,23:23:69:918,69,0	1/1:0,33:33:99:1169,99,0	1/1:0,34:34:99:1355,102,0	1/1:0,29:29:87:1111,87,0	1/1:0,15:15:45:502,45,0	1/1:0,19:19:57:670,57,0	1/1:0,23:23:69:874,69,0	1/1:0,39:39:99:1507,117,0	1/1:0,26:26:78:1003,78,0	1/1:0,46:46:99:1839,138,0	1/1:0,36:36:99:1419,108,0	1/1:0,23:23:69:917,69,0	1/1:0,45:45:99:1764,135,0	1/1:0,10:10:30:392,30,0	1/1:0,31:31:93:1194,93,0	1/1:0,35:35:99:1358,105,0	1/1:0,21:21:63:794,63,0	1/1:0,25:25:75:969,75,0	1/1:0,37:37:99:1398,111,0	1/1:0,26:26:78:1005,78,0	1/1:0,30:30:90:1163,90,0	1/1:0,37:37:99:1477,111,0	1/1:0,33:33:99:1245,99,0	1/1:0,26:26:78:1003,78,0	1/1:0,25:25:75:996,75,0	1/1:0,32:32:96:1234,96,0	1/1:0,28:28:84:1085,84,0
Chr4	4203164	.	G	T	421.13	.	AC=6;AF=1.00;AN=6;DP=14;ExcessHet=0.0000;FS=0.000;InbreedingCoeff=0.3435;MLEAC=43;MLEAF=1.00;MQ=60.00;QD=27.48;SOR=3.912	GT:AD:DP:GQ:PL	1/1:0,2:2:6:81,6,0	./.:0,0:0:0:0,0,0	1/1:0,2:2:6:79,6,0	./.:0,0:0:0:0,0,0	./.:0,0:0:0:0,0,0	./.:1,0:1:0:0,0,0	./.:0,0:0:0:0,0,0	./.:1,0:1:0:0,0,0	./.:0,0:0:0:0,0,0	./.:0,0:0:0:0,0,0	./.:0,0:0:0:0,0,0	./.:0,0:0:0:0,0,0	./.:0,0:0:0:0,0,0	./.:0,0:0:0:0,0,0	./.:0,0:0:0:0,0,0	./.:0,0:0:0:0,0,0	./.:0,0:0:0:0,0,0	./.:0,0:0:0:0,0,0	./.:0,0:0:0:0,0,0	./.:0,0:0:0:0,0,0	./.:0,0:0:0:0,0,0	./.:0,0:0:0:0,0,0	./.:0,0:0:0:0,0,0	./.:0,0:0:0:0,0,0	./.:0,0:0:0:0,0,0	./.:0,0:0:0:0,0,0	./.:0,0:0:0:0,0,0	./.:0,0:0:0:0,0,0	./.:0,0:0:0:0,0,0	./.:0,0:0:0:0,0,0	./.:0,0:0:0:0,0,0	./.:0,0:0:0:0,0,0	./.:1,0:1:0:0,0,0	./.:0,0:0:0:0,0,0	./.:0,0:0:0:0,0,0	./.:0,0:0:0:0,0,0	./.:0,0:0:0:0,0,0	./.:0,0:0:0:0,0,0	./.:0,0:0:0:0,0,0	./.:0,0:0:0:0,0,0	./.:0,0:0:0:0,0,0	./.:0,0:0:0:0,0,0	./.:0,0:0:0:0,0,0	./.:0,0:0:0:0,0,0	./.:0,0:0:0:0,0,0	./.:1,0:1:0:0,0,0	./.:0,0:0:0:0,0,0	./.:0,0:0:0:0,0,0	./.:0,0:0:0:0,0,0	./.:0,0:0:0:0,0,0	./.:0,0:0:0:0,0,0	./.:0,0:0:0:0,0,0	./.:0,0:0:0:0,0,0	./.:0,0:0:0:0,0,0	./.:0,0:0:0:0,0,0	./.:0,0:0:0:0,0,0	./.:0,0:0:0:0,0,0	./.:0,0:0:0:0,0,0	./.:0,0:0:0:0,0,0	./.:0,0:0:0:0,0,0	./.:1,0:1:0:0,0,0	./.:0,0:0:0:0,0,0	./.:0,0:0:0:0,0,0	./.:0,0:0:0:0,0,0	./.:0,0:0:0:0,0,0	./.:0,0:0:0:0,0,0	./.:0,0:0:0:0,0,0	./.:0,0:0:0:0,0,0	./.:0,0:0:0:0,0,0	./.:0,0:0:0:0,0,0	./.:0,0:0:0:0,0,0	1/1:0,2:2:6:81,6,0	./.:0,0:0:0:0,0,0
Chr4	4203258	.	A	G	142.07	.	AC=2;AF=1.00;AN=2;DP=18;ExcessHet=0.0000;FS=0.000;InbreedingCoeff=0.3369;MLEAC=17;MLEAF=1.00;MQ=60.00;QD=32.91;SOR=2.303	GT:AD:DP:GQ:PL	./.:0,0:0:0:0,0,0	./.:1,0:1:0:0,0,0	./.:0,0:0:0:0,0,0	1/1:0,2:2:6:82,6,0	./.:0,0:0:0:0,0,0	./.:0,0:0:0:0,0,0	./.:0,0:0:0:0,0,0	./.:0,0:0:0:0,0,0	./.:1,0:1:0:0,0,0	./.:0,0:0:0:0,0,0	./.:0,0:0:0:0,0,0	./.:0,0:0:0:0,0,0	./.:1,0:1:0:0,0,0	./.:0,0:0:0:0,0,0	./.:1,0:1:0:0,0,0	./.:0,0:0:0:0,0,0	./.:0,0:0:0:0,0,0	./.:0,0:0:0:0,0,0	./.:0,0:0:0:0,0,0	./.:0,0:0:0:0,0,0	./.:0,0:0:0:0,0,0	./.:0,0:0:0:0,0,0	./.:0,0:0:0:0,0,0	./.:0,0:0:0:0,0,0	./.:0,0:0:0:0,0,0	./.:0,0:0:0:0,0,0	./.:0,0:0:0:0,0,0	./.:0,0:0:0:0,0,0	./.:1,0:1:0:0,0,0	./.:0,0:0:0:0,0,0	./.:0,0:0:0:0,0,0	./.:0,0:0:0:0,0,0	./.:1,0:1:0:0,0,0	./.:0,0:0:0:0,0,0	./.:1,0:1:0:0,0,0	./.:0,0:0:0:0,0,0	./.:0,0:0:0:0,0,0	./.:1,0:1:0:0,0,0	./.:0,0:0:0:0,0,0	./.:0,0:0:0:0,0,0	./.:1,0:1:0:0,0,0	./.:0,0:0:0:0,0,0	./.:0,0:0:0:0,0,0	./.:0,0:0:0:0,0,0	./.:0,0:0:0:0,0,0	./.:0,0:0:0:0,0,0	./.:0,0:0:0:0,0,0	./.:0,0:0:0:0,0,0	./.:0,0:0:0:0,0,0	./.:0,0:0:0:0,0,0	./.:1,0:1:0:0,0,0	./.:0,0:0:0:0,0,0	./.:0,0:0:0:0,0,0	./.:0,0:0:0:0,0,0	./.:1,0:1:0:0,0,0	./.:1,0:1:0:0,0,0	./.:0,0:0:0:0,0,0	./.:0,0:0:0:0,0,0	./.:0,0:0:0:0,0,0	./.:0,0:0:0:0,0,0	./.:1,0:1:0:0,0,0	./.:0,0:0:0:0,0,0	./.:1,0:1:0:0,0,0	./.:0,0:0:0:0,0,0	./.:0,0:0:0:0,0,0	./.:1,0:1:0:0,0,0	./.:1,0:1:0:0,0,0	./.:0,0:0:0:0,0,0	./.:0,0:0:0:0,0,0	./.:0,0:0:0:0,0,0	./.:0,0:0:0:0,0,0	./.:0,0:0:0:0,0,0	./.:0,0:0:0:0,0,0
Chr4	4204417	.	T	G	97991.9	.	AC=146;AF=1.00;AN=146;BaseQRankSum=1.88;DP=4262;ExcessHet=0.0000;FS=0.000;InbreedingCoeff=-0.0001;MLEAC=146;MLEAF=1.00;MQ=60.00;MQRankSum=0.00;QD=33.11;ReadPosRankSum=-1.830e-01;SOR=0.432	GT:AD:DP:GQ:PL	1/1:0,44:44:99:1779,132,0	1/1:0,41:41:99:1720,123,0	1/1:0,30:30:90:1211,90,0	1/1:1,50:51:99:2051,144,0	1/1:1,37:38:73:1486,73,0	1/1:0,11:11:33:457,33,0	1/1:1,30:31:83:1239,83,0	1/1:0,33:33:99:1349,99,0	1/1:0,53:53:99:2173,160,0	1/1:0,28:28:84:1145,84,0	1/1:0,45:45:99:1843,135,0	1/1:0,26:26:78:1077,78,0	1/1:0,36:36:99:1475,108,0	1/1:0,37:37:99:1499,111,0	1/1:0,36:36:99:1462,108,0	1/1:0,36:36:99:1487,108,0	1/1:0,34:34:99:1352,102,0	1/1:0,27:27:81:1123,81,0	1/1:0,7:7:21:291,21,0	1/1:0,29:29:87:1201,87,0	1/1:0,16:16:48:575,48,0	1/1:0,29:29:87:1187,87,0	1/1:0,21:21:63:865,63,0	1/1:0,8:8:24:330,24,0	1/1:0,30:30:90:1259,90,0	1/1:0,28:28:84:1166,84,0	1/1:0,14:14:42:597,42,0	1/1:0,31:31:93:1263,93,0	1/1:0,37:37:99:1511,111,0	1/1:0,39:39:99:1583,117,0	1/1:0,40:40:99:1627,120,0	1/1:0,37:37:99:1503,111,0	1/1:0,29:29:87:1189,87,0	1/1:0,33:33:99:1316,99,0	1/1:0,32:32:96:1340,96,0	1/1:0,9:9:27:371,27,0	1/1:0,28:28:84:1168,84,0	1/1:0,36:36:99:1508,108,0	1/1:1,36:37:99:1432,101,0	1/1:0,30:30:90:1248,90,0	1/1:0,38:38:99:1545,114,0	1/1:0,36:36:99:1470,108,0	1/1:0,18:18:54:749,54,0	1/1:0,30:30:90:1254,90,0	1/1:0,27:27:81:1120,81,0	1/1:0,41:41:99:1668,122,0	1/1:0,29:29:87:1219,87,0	1/1:0,29:29:87:1091,87,0	1/1:0,34:34:99:1380,102,0	1/1:0,27:27:81:1099,81,0	1/1:0,28:28:84:997,84,0	1/1:0,27:27:81:1020,81,0	1/1:0,39:39:99:1575,117,0	1/1:0,33:33:99:1358,99,0	1/1:0,41:41:99:1628,123,0	1/1:0,46:46:99:1930,138,0	1/1:0,38:38:99:1558,114,0	1/1:0,33:33:99:1386,99,0	1/1:0,42:42:99:1725,126,0	1/1:0,18:18:54:743,54,0	1/1:0,46:46:99:1874,138,0	1/1:0,37:37:99:1505,111,0	1/1:0,24:24:72:959,72,0	1/1:0,39:39:99:1594,117,0	1/1:0,41:41:99:1640,123,0	1/1:0,35:35:99:1448,105,0	1/1:0,43:43:99:1767,129,0	1/1:0,31:31:93:1241,93,0	1/1:0,34:34:99:1370,102,0	1/1:0,34:34:99:1327,102,0	1/1:0,27:27:81:1077,81,0	1/1:0,50:50:99:2039,150,0	1/1:0,36:36:99:1478,108,0
Chr4	4204485	.	A	C	45935	.	AC=144;AF=1.00;AN=144;BaseQRankSum=1.29;DP=3626;ExcessHet=0.0000;FS=0.000;InbreedingCoeff=0.3245;MLEAC=146;MLEAF=1.00;MQ=60.00;MQRankSum=0.00;QD=32.17;ReadPosRankSum=-5.590e-01;SOR=1.663	GT:AD:DP:GQ:PL	1/1:0,35:35:99:1346,104,0	1/1:0,27:27:81:1111,81,0	1/1:0,12:12:36:481,36,0	1/1:0,35:35:99:1433,105,0	1/1:0,16:16:48:642,48,0	1/1:0,3:3:9:120,9,0	1/1:0,17:17:51:694,51,0	1/1:0,11:11:33:451,33,0	1/1:0,25:25:75:1008,75,0	1/1:0,24:24:72:948,72,0	1/1:0,18:18:54:729,54,0	1/1:0,14:14:42:573,42,0	1/1:0,17:17:51:652,51,0	1/1:0,9:9:27:357,27,0	1/1:0,12:12:36:475,36,0	1/1:0,13:13:39:536,39,0	1/1:0,22:22:66:851,66,0	1/1:0,16:16:48:652,48,0	1/1:0,2:2:6:82,6,0	1/1:0,12:12:36:490,36,0	1/1:0,6:6:18:211,18,0	1/1:0,14:14:42:570,42,0	1/1:0,11:11:33:448,33,0	./.:1,0:1:0:0,0,0	1/1:0,9:9:27:364,27,0	1/1:0,15:15:45:613,45,0	1/1:0,7:7:21:292,21,0	1/1:0,11:11:33:448,33,0	1/1:0,19:19:57:742,57,0	1/1:0,21:21:63:858,63,0	1/1:0,23:23:69:911,69,0	1/1:0,11:11:33:432,33,0	1/1:0,11:11:33:445,33,0	1/1:0,12:12:36:472,36,0	1/1:1,10:11:3:380,3,0	1/1:0,3:3:9:122,9,0	1/1:0,20:20:60:813,60,0	1/1:0,32:32:96:1292,96,0	1/1:1,18:19:47:722,47,0	1/1:0,10:10:30:409,30,0	1/1:1,20:21:27:756,27,0	1/1:0,23:23:69:940,69,0	1/1:0,4:4:12:163,12,0	1/1:0,14:14:42:573,42,0	1/1:0,10:10:30:412,30,0	1/1:0,18:18:54:743,54,0	1/1:0,10:10:30:410,30,0	1/1:0,20:20:60:738,60,0	1/1:0,17:17:51:693,51,0	1/1:1,24:25:36:912,36,0	1/1:0,9:9:27:311,27,0	1/1:0,14:14:42:482,42,0	1/1:0,20:20:60:810,60,0	1/1:0,13:13:39:530,39,0	1/1:0,10:10:30:401,30,0	1/1:1,16:17:11:613,11,0	1/1:0,20:20:60:814,60,0	1/1:0,11:11:33:455,33,0	1/1:0,21:21:63:847,63,0	1/1:0,4:4:12:162,12,0	1/1:0,8:8:24:323,24,0	1/1:0,19:19:57:771,57,0	1/1:0,12:12:36:464,36,0	1/1:0,17:17:51:691,51,0	1/1:0,13:13:39:520,39,0	1/1:0,20:20:60:820,60,0	1/1:0,23:23:68:902,68,0	1/1:0,21:21:63:858,63,0	1/1:0,12:12:36:488,36,0	1/1:0,25:25:75:1014,75,0	1/1:0,10:10:30:409,30,0	1/1:0,16:16:48:649,48,0	1/1:0,10:10:30:405,30,0
Chr4	4204528	.	T	C	67376.8	.	AC=146;AF=1.00;AN=146;BaseQRankSum=2.58;DP=5006;ExcessHet=0.0000;FS=0.000;InbreedingCoeff=-0.0029;MLEAC=146;MLEAF=1.00;MQ=60.00;MQRankSum=0.00;QD=32.77;ReadPosRankSum=0.00;SOR=1.468	GT:AD:DP:GQ:PL	1/1:0,42:42:99:1719,126,0	1/1:0,48:48:99:2013,144,0	1/1:0,18:18:54:743,54,0	1/1:0,35:35:99:1458,105,0	1/1:0,20:20:60:821,60,0	1/1:0,8:8:24:300,24,0	1/1:0,23:23:69:960,69,0	1/1:0,22:22:66:929,66,0	1/1:0,32:32:96:1330,96,0	1/1:0,16:16:48:643,48,0	1/1:0,41:41:99:1703,123,0	1/1:0,18:18:54:762,54,0	1/1:0,29:29:87:1185,87,0	1/1:0,14:14:42:567,42,0	1/1:0,15:15:45:611,45,0	1/1:0,21:21:63:845,63,0	1/1:0,23:23:69:908,69,0	1/1:0,15:15:45:633,45,0	1/1:0,3:3:9:126,9,0	1/1:0,13:13:39:539,39,0	1/1:0,5:5:15:177,15,0	1/1:0,21:21:63:857,63,0	1/1:0,21:21:63:856,63,0	1/1:0,4:4:12:165,12,0	1/1:0,22:22:66:922,66,0	1/1:0,16:16:48:670,48,0	1/1:0,2:2:6:86,6,0	1/1:0,14:14:42:584,42,0	1/1:0,14:14:42:563,42,0	1/1:0,27:27:81:1130,81,0	1/1:0,30:30:90:1228,90,0	1/1:1,23:24:34:889,34,0	1/1:0,33:33:99:1346,99,0	1/1:0,29:29:87:1172,87,0	1/1:0,13:13:39:544,39,0	1/1:0,10:10:30:410,30,0	1/1:0,35:35:99:1444,105,0	1/1:0,56:56:99:2278,168,0	1/1:0,20:20:60:802,60,0	1/1:0,25:25:75:1044,75,0	1/1:0,25:25:75:1010,75,0	1/1:0,30:30:90:1253,90,0	1/1:0,11:11:33:460,33,0	1/1:0,28:28:84:1172,84,0	1/1:0,21:21:63:876,63,0	1/1:0,16:16:48:655,48,0	1/1:0,14:14:42:589,42,0	1/1:0,17:17:51:636,51,0	1/1:0,16:16:48:669,48,0	1/1:0,22:22:66:894,66,0	1/1:0,10:10:30:349,30,0	1/1:0,20:20:60:735,60,0	1/1:0,39:39:99:1582,117,0	1/1:0,21:21:63:826,63,0	1/1:0,30:30:90:1223,90,0	1/1:0,29:29:87:1218,87,0	1/1:0,25:25:75:1044,75,0	1/1:0,10:10:30:420,30,0	1/1:0,28:28:84:1161,84,0	1/1:0,7:7:21:283,21,0	1/1:0,15:15:45:607,45,0	1/1:0,15:15:45:595,45,0	1/1:0,15:15:45:593,45,0	1/1:0,28:28:84:1149,84,0	1/1:0,42:42:99:1673,126,0	1/1:0,23:23:69:963,69,0	1/1:0,23:23:69:935,69,0	1/1:0,40:40:99:1676,120,0	1/1:0,20:20:60:785,60,0	1/1:0,22:22:66:895,66,0	1/1:0,22:22:66:916,66,0	1/1:0,25:25:75:1043,75,0	1/1:1,21:22:26:834,26,0
Chr4	4204642	.	G	A	138.07	.	AC=2;AF=1.00;AN=2;DP=12;ExcessHet=0.0000;FS=0.000;InbreedingCoeff=0.3369;MLEAC=17;MLEAF=1.00;MQ=60.00;QD=29.90;SOR=0.693	GT:AD:DP:GQ:PL	./.:0,0:0:0:0,0,0	./.:0,0:0:0:0,0,0	./.:0,0:0:0:0,0,0	./.:0,0:0:0:0,0,0	./.:0,0:0:0:0,0,0	./.:0,0:0:0:0,0,0	./.:0,0:0:0:0,0,0	./.:0,0:0:0:0,0,0	./.:1,0:1:0:0,0,0	./.:0,0:0:0:0,0,0	./.:0,0:0:0:0,0,0	./.:1,0:1:0:0,0,0	./.:0,0:0:0:0,0,0	./.:0,0:0:0:0,0,0	./.:0,0:0:0:0,0,0	./.:0,0:0:0:0,0,0	./.:0,0:0:0:0,0,0	./.:0,0:0:0:0,0,0	./.:0,0:0:0:0,0,0	1/1:0,2:2:6:78,6,0	./.:0,0:0:0:0,0,0	./.:0,0:0:0:0,0,0	./.:0,0:0:0:0,0,0	./.:0,0:0:0:0,0,0	./.:0,0:0:0:0,0,0	./.:0,0:0:0:0,0,0	./.:0,0:0:0:0,0,0	./.:0,0:0:0:0,0,0	./.:0,0:0:0:0,0,0	./.:0,0:0:0:0,0,0	./.:0,0:0:0:0,0,0	./.:0,0:0:0:0,0,0	./.:0,0:0:0:0,0,0	./.:0,0:0:0:0,0,0	./.:0,0:0:0:0,0,0	./.:0,0:0:0:0,0,0	./.:0,0:0:0:0,0,0	./.:0,0:0:0:0,0,0	./.:1,0:1:0:0,0,0	./.:0,0:0:0:0,0,0	./.:0,0:0:0:0,0,0	./.:0,0:0:0:0,0,0	./.:0,0:0:0:0,0,0	./.:0,0:0:0:0,0,0	./.:0,0:0:0:0,0,0	./.:1,0:1:0:0,0,0	./.:0,0:0:0:0,0,0	./.:1,0:1:0:0,0,0	./.:0,0:0:0:0,0,0	./.:0,0:0:0:0,0,0	./.:0,0:0:0:0,0,0	./.:0,0:0:0:0,0,0	./.:1,0:1:0:0,0,0	./.:0,0:0:0:0,0,0	./.:0,0:0:0:0,0,0	./.:1,0:1:0:0,0,0	./.:0,0:0:0:0,0,0	./.:1,0:1:0:0,0,0	./.:0,0:0:0:0,0,0	./.:1,0:1:0:0,0,0	./.:0,0:0:0:0,0,0	./.:0,0:0:0:0,0,0	./.:0,0:0:0:0,0,0	./.:0,0:0:0:0,0,0	./.:0,0:0:0:0,0,0	./.:0,0:0:0:0,0,0	./.:0,0:0:0:0,0,0	./.:0,0:0:0:0,0,0	./.:0,0:0:0:0,0,0	./.:0,0:0:0:0,0,0	./.:0,0:0:0:0,0,0	./.:0,0:0:0:0,0,0	./.:0,0:0:0:0,0,0
Chr4	4204734	.	A	G	50228	.	AC=93;AF=0.637;AN=146;BaseQRankSum=-1.260e-01;DP=4492;ExcessHet=0.0000;FS=10.707;InbreedingCoeff=0.7493;MLEAC=93;MLEAF=0.637;MQ=60.00;MQRankSum=0.00;QD=32.26;ReadPosRankSum=1.97;SOR=1.710	GT:AD:DP:GQ:PL	0/0:49,0:49:99:0,120,1800	0/0:50,0:50:99:0,120,1800	1/1:0,35:35:99:1366,105,0	1/1:0,30:30:90:1164,90,0	0/0:51,0:51:99:0,120,1800	0/0:23,0:23:57:0,57,855	1/1:0,35:35:99:1392,105,0	1/1:0,28:28:84:1090,84,0	0/1:9,29:38:99:1015,0,247	1/1:0,36:36:99:1371,108,0	0/0:50,0:50:99:0,120,1800	0/1:24,19:43:99:610,0,780	1/1:0,30:30:90:1178,90,0	1/1:0,27:27:81:1033,81,0	1/1:0,31:31:93:1188,93,0	1/1:0,30:30:90:1161,90,0	1/1:0,26:26:78:981,78,0	1/1:0,27:27:81:1072,81,0	1/1:0,10:10:30:391,30,0	1/1:0,26:26:78:1023,78,0	1/1:0,26:26:78:896,78,0	0/1:31,15:46:99:435,0,985	1/1:0,25:25:75:950,75,0	1/1:0,8:8:24:317,24,0	1/1:0,27:27:81:1074,81,0	1/1:0,31:31:93:1241,93,0	0/1:1,9:10:11:333,0,11	1/1:1,32:33:61:1198,61,0	0/1:43,10:53:99:181,0,1459	1/1:1,29:30:52:1097,52,0	1/1:0,30:30:90:1170,90,0	1/1:0,28:28:84:1072,84,0	0/0:49,0:49:99:0,120,1800	0/0:50,0:50:99:0,118,1800	1/1:0,25:25:75:998,75,0	0/0:12,0:12:36:0,36,464	0/0:50,0:50:99:0,120,1800	0/0:50,0:50:99:0,120,1800	0/0:50,0:50:99:0,120,1800	0/0:45,0:45:99:0,120,1800	0/0:49,0:49:99:0,120,1800	0/0:50,0:50:99:0,120,1800	0/1:25,2:27:1:1,0,855	0/1:48,5:53:41:41,0,1633	0/0:48,0:48:99:0,112,1800	1/1:0,23:23:69:903,69,0	1/1:0,29:29:87:1167,87,0	1/1:0,26:26:78:943,78,0	1/1:0,31:31:93:1225,93,0	1/1:0,27:27:81:1034,81,0	1/1:1,26:27:47:852,47,0	0/0:50,0:50:99:0,120,1800	0/0:48,0:48:99:0,120,1800	1/1:0,31:31:93:1209,93,0	0/0:48,0:48:99:0,120,1800	1/1:0,37:37:99:1453,111,0	1/1:0,36:36:99:1404,108,0	1/1:0,27:27:81:1074,81,0	0/1:38,19:57:99:578,0,1187	0/0:21,0:21:63:0,63,775	1/1:0,34:34:99:1270,102,0	0/1:9,27:36:99:948,0,244	1/1:0,26:26:78:1001,78,0	1/1:0,28:28:84:1077,84,0	0/0:50,0:50:99:0,120,1800	1/1:0,31:31:93:1225,93,0	1/1:0,32:32:96:1220,96,0	0/0:50,0:50:99:0,120,1800	1/1:0,32:32:96:1222,96,0	1/1:0,33:33:99:1290,99,0	0/0:50,0:50:99:0,120,1800	1/1:0,23:23:69:846,69,0	1/1:0,27:27:81:1064,81,0
Chr4	4205050	.	G	A	93208.8	.	AC=146;AF=1.00;AN=146;BaseQRankSum=2.67;DP=4287;ExcessHet=0.0000;FS=0.000;InbreedingCoeff=-0.0009;MLEAC=146;MLEAF=1.00;MQ=60.00;MQRankSum=0.00;QD=28.84;ReadPosRankSum=0.895;SOR=1.451	GT:AD:DP:GQ:PL	1/1:0,46:46:99:1861,138,0	1/1:0,46:46:99:1939,138,0	1/1:0,48:48:99:1971,144,0	1/1:0,19:19:57:792,57,0	1/1:0,43:43:99:1784,129,0	1/1:0,9:9:27:374,27,0	1/1:0,29:29:87:1208,87,0	1/1:0,22:22:66:925,66,0	1/1:0,42:42:99:1744,126,0	1/1:0,29:29:87:1167,87,0	1/1:0,53:53:99:2195,160,0	1/1:0,42:42:99:1762,126,0	1/1:0,38:38:99:1539,114,0	1/1:0,22:22:66:883,66,0	1/1:0,28:28:84:1129,84,0	1/1:0,33:33:99:1351,99,0	1/1:0,22:22:66:874,66,0	1/1:0,30:30:90:1249,90,0	1/1:0,4:4:12:163,12,0	1/1:0,13:13:39:538,39,0	1/1:0,18:18:54:666,54,0	1/1:0,30:30:90:1248,90,0	1/1:0,25:25:75:1020,75,0	1/1:0,4:4:12:167,12,0	1/1:0,27:27:81:1129,81,0	1/1:0,13:13:39:544,39,0	1/1:0,7:7:21:291,21,0	1/1:0,24:24:72:973,72,0	1/1:0,31:31:93:1234,93,0	1/1:0,47:47:99:1959,141,0	1/1:1,30:31:53:1167,53,0	1/1:0,17:17:51:676,51,0	1/1:0,40:40:99:1627,120,0	1/1:0,30:30:90:1192,90,0	1/1:0,27:27:81:1127,81,0	1/1:0,14:14:42:581,42,0	1/1:0,38:38:99:1589,114,0	1/1:0,42:42:99:1761,126,0	1/1:0,41:41:99:1708,123,0	1/1:0,29:29:87:1208,87,0	1/1:0,36:36:99:1448,108,0	1/1:0,44:44:99:1837,132,0	1/1:0,15:15:45:622,45,0	1/1:0,39:39:99:1620,117,0	1/1:0,37:37:99:1566,111,0	1/1:0,37:37:99:1525,111,0	1/1:0,23:23:69:955,69,0	1/1:0,28:28:84:1069,84,0	1/1:0,28:28:84:1156,84,0	1/1:0,34:34:99:1357,102,0	1/1:0,25:25:75:896,75,0	1/1:0,26:26:78:997,78,0	1/1:0,41:41:99:1685,123,0	1/1:0,37:37:99:1497,111,0	1/1:0,27:27:81:1085,81,0	1/1:0,42:42:99:1755,126,0	1/1:0,41:41:99:1681,123,0	1/1:0,33:33:99:1381,99,0	1/1:0,28:28:84:1138,84,0	1/1:0,7:7:21:289,21,0	1/1:0,31:31:93:1258,93,0	1/1:0,39:39:99:1625,117,0	1/1:0,28:28:84:1122,84,0	1/1:0,32:32:96:1322,96,0	1/1:0,42:42:99:1688,126,0	1/1:0,32:32:96:1343,96,0	1/1:0,28:28:84:1137,84,0	1/1:0,46:46:99:1919,138,0	1/1:0,30:30:90:1244,90,0	1/1:2,39:41:74:1525,74,0	1/1:0,38:38:99:1587,114,0	1/1:0,41:41:99:1653,123,0	1/1:0,30:30:90:1213,90,0
Chr4	4205145	.	C	A	12592.5	.	AC=121;AF=0.992;AN=122;BaseQRankSum=0.967;DP=1501;ExcessHet=0.0000;FS=0.000;InbreedingCoeff=0.3762;MLEAC=142;MLEAF=1.00;MQ=60.00;MQRankSum=0.00;QD=28.19;ReadPosRankSum=0.967;SOR=7.090	GT:AD:DP:GQ:PL	1/1:0,13:13:39:523,39,0	1/1:0,7:7:21:288,21,0	1/1:0,3:3:9:122,9,0	1/1:0,9:9:27:369,27,0	1/1:0,7:7:21:283,21,0	1/1:0,2:2:6:82,6,0	1/1:0,2:2:6:80,6,0	1/1:0,2:2:6:84,6,0	1/1:0,9:9:27:365,27,0	1/1:0,2:2:6:77,6,0	1/1:0,3:3:9:122,9,0	./.:0,0:0:0:0,0,0	1/1:0,3:3:9:119,9,0	1/1:0,3:3:9:119,9,0	./.:0,0:0:0:0,0,0	1/1:0,4:4:12:160,12,0	1/1:0,6:6:18:228,18,0	1/1:0,6:6:18:245,18,0	./.:1,0:1:0:0,0,0	./.:1,0:1:0:0,0,0	./.:1,0:1:0:0,0,0	1/1:0,5:5:15:199,15,0	1/1:0,5:5:15:199,15,0	./.:1,0:1:0:0,0,0	1/1:0,3:3:9:119,9,0	1/1:0,2:2:6:83,6,0	./.:0,0:0:0:0,0,0	1/1:0,2:2:6:80,6,0	1/1:0,3:3:9:116,9,0	1/1:0,5:5:15:204,15,0	1/1:0,6:6:18:239,18,0	1/1:0,2:2:6:78,6,0	1/1:0,7:7:21:278,21,0	1/1:0,7:7:21:272,21,0	1/1:0,2:2:6:81,6,0	1/1:0,2:2:6:82,6,0	1/1:0,6:6:18:245,18,0	1/1:0,5:5:15:205,15,0	1/1:0,3:3:9:120,9,0	1/1:0,6:6:18:240,18,0	1/1:0,2:2:6:80,6,0	1/1:0,7:7:21:278,21,0	./.:0,0:0:0:0,0,0	1/1:0,3:3:9:122,9,0	./.:2,0:2:0:0,0,0	0/1:1,2:3:26:72,0,26	./.:1,0:1:0:0,0,0	1/1:0,3:3:9:109,9,0	1/1:0,5:5:15:205,15,0	1/1:0,3:3:9:119,9,0	1/1:0,5:5:15:173,15,0	1/1:0,2:2:6:73,6,0	./.:0,0:0:0:0,0,0	1/1:0,8:8:24:320,24,0	1/1:0,4:4:12:157,12,0	1/1:0,3:3:9:122,9,0	1/1:0,4:4:12:162,12,0	1/1:0,2:2:6:82,6,0	1/1:0,6:6:18:242,18,0	./.:1,0:1:0:0,0,0	1/1:0,5:5:15:199,15,0	1/1:0,5:5:15:204,15,0	1/1:0,2:2:6:78,6,0	1/1:0,3:3:9:119,9,0	1/1:0,6:6:18:233,18,0	1/1:0,5:5:15:199,15,0	1/1:0,7:7:21:278,21,0	1/1:0,7:7:21:282,21,0	1/1:0,6:6:18:238,18,0	1/1:0,7:7:21:276,21,0	1/1:0,6:6:18:245,18,0	1/1:0,5:5:15:197,15,0	1/1:0,4:4:12:159,12,0
Chr4	4255748	.	A	T	137.07	.	AC=2;AF=1.00;AN=2;DP=2;ExcessHet=0.0000;FS=0.000;InbreedingCoeff=0.3369;MLEAC=17;MLEAF=1.00;MQ=60.00;QD=29.51;SOR=2.303	GT:AD:DP:GQ:PL	./.:0,0:0:0:0,0,0	./.:0,0:0:0:0,0,0	./.:0,0:0:0:0,0,0	./.:0,0:0:0:0,0,0	./.:0,0:0:0:0,0,0	./.:0,0:0:0:0,0,0	./.:0,0:0:0:0,0,0	./.:0,0:0:0:0,0,0	./.:0,0:0:0:0,0,0	./.:0,0:0:0:0,0,0	./.:0,0:0:0:0,0,0	./.:0,0:0:0:0,0,0	./.:0,0:0:0:0,0,0	./.:0,0:0:0:0,0,0	./.:0,0:0:0:0,0,0	./.:0,0:0:0:0,0,0	./.:0,0:0:0:0,0,0	./.:0,0:0:0:0,0,0	./.:0,0:0:0:0,0,0	./.:0,0:0:0:0,0,0	./.:0,0:0:0:0,0,0	./.:0,0:0:0:0,0,0	./.:0,0:0:0:0,0,0	./.:0,0:0:0:0,0,0	./.:0,0:0:0:0,0,0	./.:0,0:0:0:0,0,0	./.:0,0:0:0:0,0,0	./.:0,0:0:0:0,0,0	./.:0,0:0:0:0,0,0	./.:0,0:0:0:0,0,0	./.:0,0:0:0:0,0,0	./.:0,0:0:0:0,0,0	./.:0,0:0:0:0,0,0	./.:0,0:0:0:0,0,0	./.:0,0:0:0:0,0,0	./.:0,0:0:0:0,0,0	./.:0,0:0:0:0,0,0	./.:0,0:0:0:0,0,0	./.:0,0:0:0:0,0,0	1/1:0,2:2:6:77,6,0	./.:0,0:0:0:0,0,0	./.:0,0:0:0:0,0,0	./.:0,0:0:0:0,0,0	./.:0,0:0:0:0,0,0	./.:0,0:0:0:0,0,0	./.:0,0:0:0:0,0,0	./.:0,0:0:0:0,0,0	./.:0,0:0:0:0,0,0	./.:0,0:0:0:0,0,0	./.:0,0:0:0:0,0,0	./.:0,0:0:0:0,0,0	./.:0,0:0:0:0,0,0	./.:0,0:0:0:0,0,0	./.:0,0:0:0:0,0,0	./.:0,0:0:0:0,0,0	./.:0,0:0:0:0,0,0	./.:0,0:0:0:0,0,0	./.:0,0:0:0:0,0,0	./.:0,0:0:0:0,0,0	./.:0,0:0:0:0,0,0	./.:0,0:0:0:0,0,0	./.:0,0:0:0:0,0,0	./.:0,0:0:0:0,0,0	./.:0,0:0:0:0,0,0	./.:0,0:0:0:0,0,0	./.:0,0:0:0:0,0,0	./.:0,0:0:0:0,0,0	./.:0,0:0:0:0,0,0	./.:0,0:0:0:0,0,0	./.:0,0:0:0:0,0,0	./.:0,0:0:0:0,0,0	./.:0,0:0:0:0,0,0	./.:0,0:0:0:0,0,0
Chr4	4304827	.	A	G	335.02	.	AC=4;AF=1.00;AN=4;DP=15;ExcessHet=0.0000;FS=0.000;InbreedingCoeff=0.3427;MLEAC=33;MLEAF=1.00;MQ=60.00;QD=30.28;SOR=3.611	GT:AD:DP:GQ:PL	./.:0,0:0:0:0,0,0	./.:0,0:0:0:0,0,0	./.:1,0:1:0:0,0,0	./.:1,0:1:0:0,0,0	./.:0,0:0:0:0,0,0	./.:0,0:0:0:0,0,0	./.:0,0:0:0:0,0,0	./.:0,0:0:0:0,0,0	./.:0,0:0:0:0,0,0	./.:0,0:0:0:0,0,0	./.:0,0:0:0:0,0,0	./.:0,0:0:0:0,0,0	./.:0,0:0:0:0,0,0	./.:1,0:1:0:0,0,0	./.:0,0:0:0:0,0,0	./.:0,0:0:0:0,0,0	./.:0,0:0:0:0,0,0	./.:0,0:0:0:0,0,0	./.:0,0:0:0:0,0,0	./.:0,0:0:0:0,0,0	./.:0,0:0:0:0,0,0	./.:0,0:0:0:0,0,0	./.:1,0:1:0:0,0,0	./.:0,0:0:0:0,0,0	./.:0,0:0:0:0,0,0	./.:0,0:0:0:0,0,0	./.:0,0:0:0:0,0,0	./.:0,0:0:0:0,0,0	./.:0,0:0:0:0,0,0	./.:0,0:0:0:0,0,0	./.:0,0:0:0:0,0,0	./.:0,0:0:0:0,0,0	./.:0,0:0:0:0,0,0	./.:1,0:1:0:0,0,0	./.:0,0:0:0:0,0,0	./.:0,0:0:0:0,0,0	./.:0,0:0:0:0,0,0	./.:0,0:0:0:0,0,0	./.:0,0:0:0:0,0,0	./.:0,0:0:0:0,0,0	./.:0,0:0:0:0,0,0	./.:0,0:0:0:0,0,0	./.:0,0:0:0:0,0,0	./.:0,0:0:0:0,0,0	./.:0,0:0:0:0,0,0	./.:0,0:0:0:0,0,0	./.:0,0:0:0:0,0,0	./.:0,0:0:0:0,0,0	./.:0,0:0:0:0,0,0	./.:0,0:0:0:0,0,0	./.:0,0:0:0:0,0,0	./.:0,0:0:0:0,0,0	./.:0,0:0:0:0,0,0	./.:0,0:0:0:0,0,0	./.:1,0:1:0:0,0,0	./.:0,0:0:0:0,0,0	./.:0,0:0:0:0,0,0	./.:0,0:0:0:0,0,0	1/1:0,2:2:6:82,6,0	./.:1,0:1:0:0,0,0	./.:0,0:0:0:0,0,0	1/1:0,3:3:9:122,9,0	./.:0,0:0:0:0,0,0	./.:0,0:0:0:0,0,0	./.:1,0:1:0:0,0,0	./.:0,0:0:0:0,0,0	./.:0,0:0:0:0,0,0	./.:0,0:0:0:0,0,0	./.:0,0:0:0:0,0,0	./.:0,0:0:0:0,0,0	./.:0,0:0:0:0,0,0	./.:0,0:0:0:0,0,0	./.:0,0:0:0:0,0,0
Chr4	4340771	.	G	A	144.07	.	AC=2;AF=1.00;AN=2;DP=11;ExcessHet=0.0000;FS=0.000;InbreedingCoeff=0.3369;MLEAC=17;MLEAF=1.00;MQ=60.00;QD=26.20;SOR=2.303	GT:AD:DP:GQ:PL	./.:0,0:0:0:0,0,0	./.:1,0:1:0:0,0,0	./.:0,0:0:0:0,0,0	./.:0,0:0:0:0,0,0	./.:0,0:0:0:0,0,0	./.:0,0:0:0:0,0,0	./.:0,0:0:0:0,0,0	./.:0,0:0:0:0,0,0	./.:0,0:0:0:0,0,0	./.:1,0:1:0:0,0,0	./.:0,0:0:0:0,0,0	./.:0,0:0:0:0,0,0	./.:0,0:0:0:0,0,0	./.:0,0:0:0:0,0,0	./.:0,0:0:0:0,0,0	./.:0,0:0:0:0,0,0	./.:0,0:0:0:0,0,0	./.:0,0:0:0:0,0,0	./.:0,0:0:0:0,0,0	./.:0,0:0:0:0,0,0	./.:0,0:0:0:0,0,0	./.:0,0:0:0:0,0,0	./.:0,0:0:0:0,0,0	./.:0,0:0:0:0,0,0	./.:0,0:0:0:0,0,0	./.:0,0:0:0:0,0,0	./.:0,0:0:0:0,0,0	./.:0,0:0:0:0,0,0	./.:0,0:0:0:0,0,0	./.:0,0:0:0:0,0,0	./.:0,0:0:0:0,0,0	./.:0,0:0:0:0,0,0	./.:1,0:1:0:0,0,0	./.:1,0:1:0:0,0,0	./.:0,0:0:0:0,0,0	./.:0,0:0:0:0,0,0	./.:0,0:0:0:0,0,0	./.:0,0:0:0:0,0,0	./.:0,0:0:0:0,0,0	./.:1,0:1:0:0,0,0	./.:0,0:0:0:0,0,0	./.:0,0:0:0:0,0,0	./.:0,0:0:0:0,0,0	./.:0,0:0:0:0,0,0	./.:1,0:1:0:0,0,0	1/1:0,2:2:6:84,6,0	./.:0,0:0:0:0,0,0	./.:1,0:1:0:0,0,0	./.:0,0:0:0:0,0,0	./.:0,0:0:0:0,0,0	./.:0,0:0:0:0,0,0	./.:0,0:0:0:0,0,0	./.:0,0:0:0:0,0,0	./.:0,0:0:0:0,0,0	./.:0,0:0:0:0,0,0	./.:0,0:0:0:0,0,0	./.:1,0:1:0:0,0,0	./.:0,0:0:0:0,0,0	./.:0,0:0:0:0,0,0	./.:0,0:0:0:0,0,0	./.:0,0:0:0:0,0,0	./.:0,0:0:0:0,0,0	./.:0,0:0:0:0,0,0	./.:0,0:0:0:0,0,0	./.:0,0:0:0:0,0,0	./.:0,0:0:0:0,0,0	./.:0,0:0:0:0,0,0	./.:0,0:0:0:0,0,0	./.:0,0:0:0:0,0,0	./.:0,0:0:0:0,0,0	./.:0,0:0:0:0,0,0	./.:0,0:0:0:0,0,0	./.:0,0:0:0:0,0,0
Chr4	4341093	.	T	A	666.88	.	AC=6;AF=1.00;AN=6;DP=24;ExcessHet=0.0000;FS=0.000;InbreedingCoeff=0.3519;MLEAC=51;MLEAF=1.00;MQ=60.00;QD=30.37;SOR=4.977	GT:AD:DP:GQ:PL	./.:1,0:1:0:0,0,0	1/1:0,5:5:15:199,15,0	./.:0,0:0:0:0,0,0	./.:0,0:0:0:0,0,0	./.:0,0:0:0:0,0,0	./.:0,0:0:0:0,0,0	./.:0,0:0:0:0,0,0	./.:0,0:0:0:0,0,0	./.:1,0:1:0:0,0,0	./.:0,0:0:0:0,0,0	./.:0,0:0:0:0,0,0	./.:1,0:1:0:0,0,0	./.:0,0:0:0:0,0,0	./.:0,0:0:0:0,0,0	./.:0,0:0:0:0,0,0	./.:0,0:0:0:0,0,0	./.:0,0:0:0:0,0,0	./.:1,0:1:0:0,0,0	./.:0,0:0:0:0,0,0	./.:0,0:0:0:0,0,0	./.:0,0:0:0:0,0,0	./.:0,0:0:0:0,0,0	./.:0,0:0:0:0,0,0	./.:0,0:0:0:0,0,0	./.:0,0:0:0:0,0,0	./.:0,0:0:0:0,0,0	./.:0,0:0:0:0,0,0	./.:0,0:0:0:0,0,0	./.:0,0:0:0:0,0,0	1/1:0,2:2:6:80,6,0	./.:0,0:0:0:0,0,0	./.:0,0:0:0:0,0,0	./.:0,0:0:0:0,0,0	./.:0,0:0:0:0,0,0	./.:0,0:0:0:0,0,0	./.:0,0:0:0:0,0,0	1/1:0,4:4:12:159,12,0	./.:0,0:0:0:0,0,0	./.:0,0:0:0:0,0,0	./.:0,0:0:0:0,0,0	./.:1,0:1:0:0,0,0	./.:1,0:1:0:0,0,0	./.:0,0:0:0:0,0,0	./.:1,0:1:0:0,0,0	./.:1,0:1:0:0,0,0	./.:0,0:0:0:0,0,0	./.:0,0:0:0:0,0,0	./.:0,0:0:0:0,0,0	./.:1,0:1:0:0,0,0	./.:0,0:0:0:0,0,0	./.:0,0:0:0:0,0,0	./.:0,0:0:0:0,0,0	./.:0,0:0:0:0,0,0	./.:0,0:0:0:0,0,0	./.:0,0:0:0:0,0,0	./.:0,0:0:0:0,0,0	./.:1,0:1:0:0,0,0	./.:0,0:0:0:0,0,0	./.:0,0:0:0:0,0,0	./.:0,0:0:0:0,0,0	./.:0,0:0:0:0,0,0	./.:0,0:0:0:0,0,0	./.:1,0:1:0:0,0,0	./.:1,0:1:0:0,0,0	./.:0,0:0:0:0,0,0	./.:0,0:0:0:0,0,0	./.:0,0:0:0:0,0,0	./.:0,0:0:0:0,0,0	./.:0,0:0:0:0,0,0	./.:0,0:0:0:0,0,0	./.:0,0:0:0:0,0,0	./.:0,0:0:0:0,0,0	./.:0,0:0:0:0,0,0
Chr4	4358206	.	TG	T	1263.63	.	AC=16;AF=1.00;AN=16;DP=31;ExcessHet=0.0000;FS=0.000;InbreedingCoeff=0.3658;MLEAC=84;MLEAF=1.00;MQ=60.00;QD=32.37;SOR=1.402	GT:AD:DP:GQ:PL	./.:0,0:0:0:0,0,0	./.:0,0:0:0:0,0,0	1/1:0,3:3:9:121,9,0	./.:1,0:1:0:0,0,0	./.:1,0:1:0:0,0,0	./.:0,0:0:0:0,0,0	./.:0,0:0:0:0,0,0	./.:0,0:0:0:0,0,0	./.:0,0:0:0:0,0,0	./.:0,0:0:0:0,0,0	./.:0,0:0:0:0,0,0	./.:0,0:0:0:0,0,0	./.:1,0:1:0:0,0,0	./.:0,0:0:0:0,0,0	./.:0,0:0:0:0,0,0	./.:0,0:0:0:0,0,0	./.:1,0:1:0:0,0,0	./.:1,0:1:0:0,0,0	./.:0,0:0:0:0,0,0	1/1:0,2:2:6:81,6,0	./.:0,0:0:0:0,0,0	./.:1,0:1:0:0,0,0	./.:0,0:0:0:0,0,0	./.:0,0:0:0:0,0,0	./.:0,0:0:0:0,0,0	./.:0,0:0:0:0,0,0	./.:0,0:0:0:0,0,0	./.:1,0:1:0:0,0,0	./.:0,0:0:0:0,0,0	./.:0,0:0:0:0,0,0	./.:0,0:0:0:0,0,0	./.:0,0:0:0:0,0,0	1/1:0,2:2:6:81,6,0	./.:0,0:0:0:0,0,0	./.:0,0:0:0:0,0,0	./.:0,0:0:0:0,0,0	./.:0,0:0:0:0,0,0	./.:0,0:0:0:0,0,0	1/1:0,2:2:6:81,6,0	./.:0,0:0:0:0,0,0	./.:0,0:0:0:0,0,0	./.:0,0:0:0:0,0,0	./.:0,0:0:0:0,0,0	./.:0,0:0:0:0,0,0	./.:0,0:0:0:0,0,0	./.:1,0:1:0:0,0,0	./.:0,0:0:0:0,0,0	1/1:0,4:4:12:162,12,0	./.:0,0:0:0:0,0,0	./.:0,0:0:0:0,0,0	1/1:0,2:2:6:81,6,0	./.:0,0:0:0:0,0,0	./.:0,0:0:0:0,0,0	./.:0,0:0:0:0,0,0	./.:0,0:0:0:0,0,0	./.:0,0:0:0:0,0,0	./.:1,0:1:0:0,0,0	./.:0,0:0:0:0,0,0	1/1:0,3:3:9:121,9,0	./.:0,0:0:0:0,0,0	./.:0,0:0:0:0,0,0	./.:0,0:0:0:0,0,0	./.:0,0:0:0:0,0,0	./.:0,0:0:0:0,0,0	./.:0,0:0:0:0,0,0	./.:0,0:0:0:0,0,0	./.:0,0:0:0:0,0,0	./.:1,0:1:0:0,0,0	./.:0,0:0:0:0,0,0	./.:0,0:0:0:0,0,0	./.:0,0:0:0:0,0,0	1/1:0,2:2:6:81,6,0	./.:0,0:0:0:0,0,0
Chr4	4358229	.	A	G	419.13	.	AC=6;AF=1.00;AN=6;DP=17;ExcessHet=0.0000;FS=0.000;InbreedingCoeff=0.3435;MLEAC=43;MLEAF=1.00;MQ=60.00;QD=26.90;SOR=3.912	GT:AD:DP:GQ:PL	./.:0,0:0:0:0,0,0	./.:0,0:0:0:0,0,0	./.:1,0:1:0:0,0,0	./.:0,0:0:0:0,0,0	./.:0,0:0:0:0,0,0	./.:0,0:0:0:0,0,0	./.:0,0:0:0:0,0,0	./.:0,0:0:0:0,0,0	./.:0,0:0:0:0,0,0	./.:0,0:0:0:0,0,0	./.:0,0:0:0:0,0,0	./.:0,0:0:0:0,0,0	./.:1,0:1:0:0,0,0	./.:0,0:0:0:0,0,0	./.:0,0:0:0:0,0,0	./.:0,0:0:0:0,0,0	./.:1,0:1:0:0,0,0	./.:1,0:1:0:0,0,0	./.:0,0:0:0:0,0,0	./.:0,0:0:0:0,0,0	./.:0,0:0:0:0,0,0	./.:1,0:1:0:0,0,0	./.:0,0:0:0:0,0,0	./.:0,0:0:0:0,0,0	./.:0,0:0:0:0,0,0	./.:0,0:0:0:0,0,0	./.:0,0:0:0:0,0,0	./.:1,0:1:0:0,0,0	./.:0,0:0:0:0,0,0	./.:0,0:0:0:0,0,0	./.:0,0:0:0:0,0,0	./.:0,0:0:0:0,0,0	1/1:0,2:2:6:82,6,0	./.:0,0:0:0:0,0,0	./.:0,0:0:0:0,0,0	./.:0,0:0:0:0,0,0	./.:0,0:0:0:0,0,0	./.:0,0:0:0:0,0,0	./.:1,0:1:0:0,0,0	./.:0,0:0:0:0,0,0	./.:0,0:0:0:0,0,0	./.:0,0:0:0:0,0,0	./.:0,0:0:0:0,0,0	./.:0,0:0:0:0,0,0	./.:0,0:0:0:0,0,0	./.:1,0:1:0:0,0,0	./.:0,0:0:0:0,0,0	./.:1,0:1:0:0,0,0	./.:0,0:0:0:0,0,0	./.:0,0:0:0:0,0,0	1/1:0,2:2:6:74,6,0	./.:0,0:0:0:0,0,0	./.:0,0:0:0:0,0,0	./.:0,0:0:0:0,0,0	./.:0,0:0:0:0,0,0	./.:0,0:0:0:0,0,0	./.:0,0:0:0:0,0,0	./.:0,0:0:0:0,0,0	./.:1,0:1:0:0,0,0	./.:0,0:0:0:0,0,0	./.:0,0:0:0:0,0,0	./.:0,0:0:0:0,0,0	./.:0,0:0:0:0,0,0	./.:0,0:0:0:0,0,0	./.:0,0:0:0:0,0,0	./.:0,0:0:0:0,0,0	./.:0,0:0:0:0,0,0	./.:0,0:0:0:0,0,0	./.:0,0:0:0:0,0,0	./.:0,0:0:0:0,0,0	./.:1,0:1:0:0,0,0	1/1:0,2:2:6:83,6,0	./.:0,0:0:0:0,0,0
Chr4	4359477	.	A	T	971.13	.	AC=12;AF=1.00;AN=12;DP=16;ExcessHet=0.0000;FS=0.000;InbreedingCoeff=0.3592;MLEAC=73;MLEAF=1.00;MQ=60.00;QD=29.26;SOR=5.670	GT:AD:DP:GQ:PL	1/1:0,5:5:15:188,15,0	./.:0,0:0:0:0,0,0	./.:0,0:0:0:0,0,0	1/1:0,2:2:6:78,6,0	./.:0,0:0:0:0,0,0	./.:0,0:0:0:0,0,0	./.:0,0:0:0:0,0,0	./.:0,0:0:0:0,0,0	./.:0,0:0:0:0,0,0	./.:0,0:0:0:0,0,0	./.:0,0:0:0:0,0,0	./.:0,0:0:0:0,0,0	./.:0,0:0:0:0,0,0	./.:0,0:0:0:0,0,0	./.:0,0:0:0:0,0,0	./.:0,0:0:0:0,0,0	./.:0,0:0:0:0,0,0	./.:0,0:0:0:0,0,0	./.:0,0:0:0:0,0,0	./.:0,0:0:0:0,0,0	./.:0,0:0:0:0,0,0	./.:0,0:0:0:0,0,0	./.:0,0:0:0:0,0,0	./.:0,0:0:0:0,0,0	./.:0,0:0:0:0,0,0	./.:0,0:0:0:0,0,0	./.:0,0:0:0:0,0,0	./.:0,0:0:0:0,0,0	./.:0,0:0:0:0,0,0	./.:0,0:0:0:0,0,0	./.:0,0:0:0:0,0,0	./.:0,0:0:0:0,0,0	./.:0,0:0:0:0,0,0	./.:0,0:0:0:0,0,0	./.:0,0:0:0:0,0,0	./.:0,0:0:0:0,0,0	./.:0,0:0:0:0,0,0	./.:0,0:0:0:0,0,0	./.:0,0:0:0:0,0,0	./.:0,0:0:0:0,0,0	./.:0,0:0:0:0,0,0	./.:0,0:0:0:0,0,0	./.:0,0:0:0:0,0,0	./.:0,0:0:0:0,0,0	./.:0,0:0:0:0,0,0	./.:0,0:0:0:0,0,0	./.:0,0:0:0:0,0,0	1/1:0,2:2:6:70,6,0	./.:0,0:0:0:0,0,0	./.:0,0:0:0:0,0,0	1/1:0,2:2:6:70,6,0	./.:0,0:0:0:0,0,0	./.:0,0:0:0:0,0,0	./.:0,0:0:0:0,0,0	./.:0,0:0:0:0,0,0	./.:0,0:0:0:0,0,0	./.:0,0:0:0:0,0,0	./.:0,0:0:0:0,0,0	./.:0,0:0:0:0,0,0	./.:0,0:0:0:0,0,0	1/1:0,2:2:6:76,6,0	./.:0,0:0:0:0,0,0	./.:0,0:0:0:0,0,0	./.:0,0:0:0:0,0,0	./.:0,0:0:0:0,0,0	./.:0,0:0:0:0,0,0	./.:0,0:0:0:0,0,0	./.:0,0:0:0:0,0,0	./.:0,0:0:0:0,0,0	1/1:0,3:3:9:116,9,0	./.:0,0:0:0:0,0,0	./.:0,0:0:0:0,0,0	./.:0,0:0:0:0,0,0
Chr4	4382379	.	A	G	145.07	.	AC=2;AF=1.00;AN=2;DP=2;ExcessHet=0.0000;FS=0.000;InbreedingCoeff=0.3369;MLEAC=17;MLEAF=1.00;MQ=60.00;QD=30.77;SOR=2.303	GT:AD:DP:GQ:PL	./.:0,0:0:0:0,0,0	./.:0,0:0:0:0,0,0	./.:0,0:0:0:0,0,0	./.:0,0:0:0:0,0,0	./.:0,0:0:0:0,0,0	./.:0,0:0:0:0,0,0	./.:0,0:0:0:0,0,0	./.:0,0:0:0:0,0,0	./.:0,0:0:0:0,0,0	./.:0,0:0:0:0,0,0	./.:0,0:0:0:0,0,0	./.:0,0:0:0:0,0,0	./.:0,0:0:0:0,0,0	./.:0,0:0:0:0,0,0	./.:0,0:0:0:0,0,0	./.:0,0:0:0:0,0,0	./.:0,0:0:0:0,0,0	./.:0,0:0:0:0,0,0	./.:0,0:0:0:0,0,0	./.:0,0:0:0:0,0,0	./.:0,0:0:0:0,0,0	./.:0,0:0:0:0,0,0	./.:0,0:0:0:0,0,0	./.:0,0:0:0:0,0,0	./.:0,0:0:0:0,0,0	./.:0,0:0:0:0,0,0	./.:0,0:0:0:0,0,0	./.:0,0:0:0:0,0,0	./.:0,0:0:0:0,0,0	./.:0,0:0:0:0,0,0	./.:0,0:0:0:0,0,0	./.:0,0:0:0:0,0,0	./.:0,0:0:0:0,0,0	./.:0,0:0:0:0,0,0	./.:0,0:0:0:0,0,0	./.:0,0:0:0:0,0,0	1/1:0,2:2:6:85,6,0	./.:0,0:0:0:0,0,0	./.:0,0:0:0:0,0,0	./.:0,0:0:0:0,0,0	./.:0,0:0:0:0,0,0	./.:0,0:0:0:0,0,0	./.:0,0:0:0:0,0,0	./.:0,0:0:0:0,0,0	./.:0,0:0:0:0,0,0	./.:0,0:0:0:0,0,0	./.:0,0:0:0:0,0,0	./.:0,0:0:0:0,0,0	./.:0,0:0:0:0,0,0	./.:0,0:0:0:0,0,0	./.:0,0:0:0:0,0,0	./.:0,0:0:0:0,0,0	./.:0,0:0:0:0,0,0	./.:0,0:0:0:0,0,0	./.:0,0:0:0:0,0,0	./.:0,0:0:0:0,0,0	./.:0,0:0:0:0,0,0	./.:0,0:0:0:0,0,0	./.:0,0:0:0:0,0,0	./.:0,0:0:0:0,0,0	./.:0,0:0:0:0,0,0	./.:0,0:0:0:0,0,0	./.:0,0:0:0:0,0,0	./.:0,0:0:0:0,0,0	./.:0,0:0:0:0,0,0	./.:0,0:0:0:0,0,0	./.:0,0:0:0:0,0,0	./.:0,0:0:0:0,0,0	./.:0,0:0:0:0,0,0	./.:0,0:0:0:0,0,0	./.:0,0:0:0:0,0,0	./.:0,0:0:0:0,0,0	./.:0,0:0:0:0,0,0
Chr4	4384173	.	T	A	135.07	.	AC=2;AF=1.00;AN=2;DP=4;ExcessHet=0.0000;FS=0.000;InbreedingCoeff=0.3369;MLEAC=17;MLEAF=1.00;MQ=60.00;QD=29.48;SOR=2.303	GT:AD:DP:GQ:PL	./.:0,0:0:0:0,0,0	./.:0,0:0:0:0,0,0	./.:0,0:0:0:0,0,0	./.:0,0:0:0:0,0,0	./.:0,0:0:0:0,0,0	./.:0,0:0:0:0,0,0	./.:0,0:0:0:0,0,0	./.:0,0:0:0:0,0,0	./.:0,0:0:0:0,0,0	./.:0,0:0:0:0,0,0	./.:0,0:0:0:0,0,0	./.:0,0:0:0:0,0,0	./.:0,0:0:0:0,0,0	./.:0,0:0:0:0,0,0	./.:0,0:0:0:0,0,0	./.:0,0:0:0:0,0,0	./.:0,0:0:0:0,0,0	./.:0,0:0:0:0,0,0	./.:0,0:0:0:0,0,0	./.:0,0:0:0:0,0,0	./.:0,0:0:0:0,0,0	./.:0,0:0:0:0,0,0	./.:0,0:0:0:0,0,0	./.:0,0:0:0:0,0,0	./.:0,0:0:0:0,0,0	./.:0,0:0:0:0,0,0	./.:0,0:0:0:0,0,0	./.:0,0:0:0:0,0,0	./.:0,0:0:0:0,0,0	./.:0,0:0:0:0,0,0	./.:0,0:0:0:0,0,0	./.:0,0:0:0:0,0,0	./.:0,0:0:0:0,0,0	./.:0,0:0:0:0,0,0	./.:0,0:0:0:0,0,0	./.:0,0:0:0:0,0,0	./.:0,0:0:0:0,0,0	./.:0,0:0:0:0,0,0	./.:0,0:0:0:0,0,0	1/1:0,2:2:6:75,6,0	./.:0,0:0:0:0,0,0	./.:1,0:1:0:0,0,0	./.:0,0:0:0:0,0,0	./.:0,0:0:0:0,0,0	./.:0,0:0:0:0,0,0	./.:0,0:0:0:0,0,0	./.:0,0:0:0:0,0,0	./.:0,0:0:0:0,0,0	./.:0,0:0:0:0,0,0	./.:0,0:0:0:0,0,0	./.:0,0:0:0:0,0,0	./.:0,0:0:0:0,0,0	./.:0,0:0:0:0,0,0	./.:0,0:0:0:0,0,0	./.:0,0:0:0:0,0,0	./.:0,0:0:0:0,0,0	./.:0,0:0:0:0,0,0	./.:0,0:0:0:0,0,0	./.:1,0:1:0:0,0,0	./.:0,0:0:0:0,0,0	./.:0,0:0:0:0,0,0	./.:0,0:0:0:0,0,0	./.:0,0:0:0:0,0,0	./.:0,0:0:0:0,0,0	./.:0,0:0:0:0,0,0	./.:0,0:0:0:0,0,0	./.:0,0:0:0:0,0,0	./.:0,0:0:0:0,0,0	./.:0,0:0:0:0,0,0	./.:0,0:0:0:0,0,0	./.:0,0:0:0:0,0,0	./.:0,0:0:0:0,0,0	./.:0,0:0:0:0,0,0
Chr4	4384320	.	A	AC	112.54	.	AC=2;AF=0.333;AN=6;DP=4;ExcessHet=0.0000;FS=0.000;InbreedingCoeff=0.3369;MLEAC=14;MLEAF=1.00;MQ=60.00;QD=28.83;SOR=2.303	GT:AD:DP:GQ:PL	./.:0,0:0:0:0,0,0	./.:0,0:0:0:0,0,0	./.:0,0:0:0:0,0,0	./.:0,0:0:0:0,0,0	./.:0,0:0:0:0,0,0	./.:0,0:0:0:0,0,0	./.:0,0:0:0:0,0,0	./.:0,0:0:0:0,0,0	./.:0,0:0:0:0,0,0	./.:0,0:0:0:0,0,0	./.:0,0:0:0:0,0,0	./.:0,0:0:0:0,0,0	./.:0,0:0:0:0,0,0	./.:0,0:0:0:0,0,0	./.:0,0:0:0:0,0,0	./.:0,0:0:0:0,0,0	./.:0,0:0:0:0,0,0	./.:0,0:0:0:0,0,0	./.:0,0:0:0:0,0,0	./.:0,0:0:0:0,0,0	./.:0,0:0:0:0,0,0	./.:0,0:0:0:0,0,0	./.:0,0:0:0:0,0,0	./.:0,0:0:0:0,0,0	./.:0,0:0:0:0,0,0	./.:0,0:0:0:0,0,0	./.:0,0:0:0:0,0,0	./.:0,0:0:0:0,0,0	./.:0,0:0:0:0,0,0	./.:0,0:0:0:0,0,0	./.:0,0:0:0:0,0,0	./.:0,0:0:0:0,0,0	./.:0,0:0:0:0,0,0	./.:0,0:0:0:0,0,0	./.:0,0:0:0:0,0,0	./.:0,0:0:0:0,0,0	./.:0,0:0:0:0,0,0	./.:0,0:0:0:0,0,0	./.:0,0:0:0:0,0,0	1/1:0,2:2:6:67,6,0	./.:0,0:0:0:0,0,0	0/0:1,0:1:3:0,3,33	./.:0,0:0:0:0,0,0	./.:0,0:0:0:0,0,0	./.:0,0:0:0:0,0,0	./.:0,0:0:0:0,0,0	./.:0,0:0:0:0,0,0	./.:0,0:0:0:0,0,0	./.:0,0:0:0:0,0,0	./.:0,0:0:0:0,0,0	./.:0,0:0:0:0,0,0	./.:0,0:0:0:0,0,0	./.:0,0:0:0:0,0,0	./.:0,0:0:0:0,0,0	./.:0,0:0:0:0,0,0	./.:0,0:0:0:0,0,0	./.:0,0:0:0:0,0,0	./.:0,0:0:0:0,0,0	0/0:1,0:1:3:0,3,38	./.:0,0:0:0:0,0,0	./.:0,0:0:0:0,0,0	./.:0,0:0:0:0,0,0	./.:0,0:0:0:0,0,0	./.:0,0:0:0:0,0,0	./.:0,0:0:0:0,0,0	./.:0,0:0:0:0,0,0	./.:0,0:0:0:0,0,0	./.:0,0:0:0:0,0,0	./.:0,0:0:0:0,0,0	./.:0,0:0:0:0,0,0	./.:0,0:0:0:0,0,0	./.:0,0:0:0:0,0,0	./.:0,0:0:0:0,0,0
Chr4	4399738	.	A	T	1435.47	.	AC=19;AF=0.500;AN=38;BaseQRankSum=0.967;DP=66;ExcessHet=0.0004;FS=6.546;InbreedingCoeff=0.3253;MLEAC=63;MLEAF=1.00;MQ=60.00;MQRankSum=0.00;QD=30.83;ReadPosRankSum=0.967;SOR=4.615	GT:AD:DP:GQ:PL	1/1:0,3:3:9:122,9,0	0/1:1,2:3:30:74,0,30	./.:0,0:0:0:0,0,0	./.:0,0:0:0:0,0,0	./.:0,0:0:0:0,0,0	./.:0,0:0:0:0,0,0	./.:0,0:0:0:0,0,0	./.:0,0:0:0:0,0,0	./.:2,0:2:0:0,0,0	./.:1,0:1:0:0,0,0	0/0:3,0:3:3:0,3,45	./.:0,0:0:0:0,0,0	./.:0,0:0:0:0,0,0	./.:0,0:0:0:0,0,0	./.:0,0:0:0:0,0,0	./.:0,0:0:0:0,0,0	./.:0,0:0:0:0,0,0	1/1:0,2:2:6:82,6,0	./.:0,0:0:0:0,0,0	./.:0,0:0:0:0,0,0	./.:0,0:0:0:0,0,0	./.:1,0:1:0:0,0,0	./.:0,0:0:0:0,0,0	./.:0,0:0:0:0,0,0	./.:0,0:0:0:0,0,0	./.:0,0:0:0:0,0,0	./.:0,0:0:0:0,0,0	./.:0,0:0:0:0,0,0	0/0:1,0:1:3:0,3,40	1/1:0,2:2:6:83,6,0	./.:0,0:0:0:0,0,0	./.:0,0:0:0:0,0,0	./.:0,0:0:0:0,0,0	./.:0,0:0:0:0,0,0	./.:0,0:0:0:0,0,0	./.:0,0:0:0:0,0,0	./.:0,0:0:0:0,0,0	./.:0,0:0:0:0,0,0	./.:0,0:0:0:0,0,0	./.:1,0:1:0:0,0,0	0/1:1,4:5:26:144,0,26	0/1:1,2:3:24:73,0,24	./.:0,0:0:0:0,0,0	./.:0,0:0:0:0,0,0	./.:0,0:0:0:0,0,0	./.:1,0:1:0:0,0,0	./.:0,0:0:0:0,0,0	./.:0,0:0:0:0,0,0	0/0:1,0:1:3:0,3,32	./.:0,0:0:0:0,0,0	./.:0,0:0:0:0,0,0	./.:0,0:0:0:0,0,0	1/1:0,4:4:12:162,12,0	0/0:2,0:2:3:0,3,45	./.:0,0:0:0:0,0,0	0/0:4,0:4:6:0,6,90	1/1:0,4:4:12:162,12,0	./.:0,0:0:0:0,0,0	./.:0,0:0:0:0,0,0	./.:0,0:0:0:0,0,0	./.:0,0:0:0:0,0,0	./.:0,0:0:0:0,0,0	./.:0,0:0:0:0,0,0	1/1:0,1:1:3:40,3,0	./.:0,0:0:0:0,0,0	1/1:0,4:4:12:161,12,0	./.:0,0:0:0:0,0,0	./.:0,0:0:0:0,0,0	0/0:5,0:5:15:0,15,178	./.:0,0:0:0:0,0,0	1/1:0,2:2:6:83,6,0	0/0:4,0:4:0:0,0,47	0/0:1,0:1:3:0,3,36
Chr4	4399741	.	C	T	285.15	.	AC=4;AF=0.100;AN=40;DP=59;ExcessHet=0.0000;FS=0.000;InbreedingCoeff=0.3648;MLEAC=13;MLEAF=0.325;MQ=60.00;QD=31.73;SOR=2.584	GT:AD:DP:GQ:PL	0/0:4,0:4:0:0,0,88	0/0:3,0:3:9:0,9,96	./.:0,0:0:0:0,0,0	./.:0,0:0:0:0,0,0	./.:0,0:0:0:0,0,0	./.:0,0:0:0:0,0,0	./.:0,0:0:0:0,0,0	./.:0,0:0:0:0,0,0	0/0:2,0:2:0:0,0,6	0/0:1,0:1:3:0,3,36	./.:1,0:1:0:0,0,0	./.:0,0:0:0:0,0,0	./.:0,0:0:0:0,0,0	./.:0,0:0:0:0,0,0	./.:0,0:0:0:0,0,0	./.:0,0:0:0:0,0,0	./.:0,0:0:0:0,0,0	0/0:2,0:2:6:0,6,74	./.:0,0:0:0:0,0,0	./.:0,0:0:0:0,0,0	./.:0,0:0:0:0,0,0	0/0:1,0:1:3:0,3,37	./.:0,0:0:0:0,0,0	./.:0,0:0:0:0,0,0	./.:0,0:0:0:0,0,0	./.:0,0:0:0:0,0,0	./.:0,0:0:0:0,0,0	./.:0,0:0:0:0,0,0	0/0:2,0:2:6:0,6,49	0/0:2,0:2:6:0,6,75	./.:0,0:0:0:0,0,0	./.:0,0:0:0:0,0,0	./.:0,0:0:0:0,0,0	./.:0,0:0:0:0,0,0	./.:0,0:0:0:0,0,0	./.:0,0:0:0:0,0,0	./.:0,0:0:0:0,0,0	./.:0,0:0:0:0,0,0	./.:0,0:0:0:0,0,0	0/0:1,0:1:3:0,3,37	0/0:4,0:4:12:0,12,143	0/0:3,0:3:0:0,0,44	./.:0,0:0:0:0,0,0	./.:0,0:0:0:0,0,0	./.:0,0:0:0:0,0,0	0/0:1,0:1:3:0,3,39	./.:0,0:0:0:0,0,0	./.:0,0:0:0:0,0,0	./.:1,0:1:0:0,0,0	./.:0,0:0:0:0,0,0	./.:0,0:0:0:0,0,0	./.:0,0:0:0:0,0,0	0/0:4,0:4:12:0,12,149	./.:1,0:1:0:0,0,0	./.:0,0:0:0:0,0,0	1/1:0,2:2:6:80,6,0	0/0:4,0:4:12:0,12,152	./.:0,0:0:0:0,0,0	./.:0,0:0:0:0,0,0	./.:0,0:0:0:0,0,0	./.:0,0:0:0:0,0,0	./.:0,0:0:0:0,0,0	./.:0,0:0:0:0,0,0	0/0:3,0:3:0:0,0,44	./.:0,0:0:0:0,0,0	0/0:5,0:5:15:0,15,162	./.:0,0:0:0:0,0,0	./.:0,0:0:0:0,0,0	1/1:0,5:5:15:190,15,0	./.:0,0:0:0:0,0,0	0/0:2,0:2:6:0,6,75	0/0:2,0:2:0:0,0,2	./.:1,0:1:0:0,0,0
Chr4	4399951	.	CCTCCTTGATATTCCAGCCTATCTCATTCCTTGTTCGAGATG	C	1534.39	.	AC=21;AF=0.618;AN=34;BaseQRankSum=1.15;DP=118;ExcessHet=0.0000;FS=5.798;InbreedingCoeff=0.3916;MLEAC=78;MLEAF=1.00;MQ=60.00;MQRankSum=0.00;QD=30.02;ReadPosRankSum=1.15;SOR=2.056	GT:AD:DP:GQ:PL	1/1:0,2:2:12:94,12,0	1/1:0,3:3:11:132,11,0	./.:0,0:0:0:0,0,0	./.:0,0:0:0:0,0,0	./.:0,0:0:0:0,0,0	./.:0,0:0:0:0,0,0	./.:0,0:0:0:0,0,0	./.:0,0:0:0:0,0,0	./.:0,0:0:0:0,0,0	1/1:0,3:3:11:126,11,0	0/0:1,0:1:3:0,3,38	./.:0,0:0:0:0,0,0	./.:0,0:0:0:0,0,0	./.:0,0:0:0:0,0,0	./.:0,0:0:0:0,0,0	./.:0,0:0:0:0,0,0	./.:0,0:0:0:0,0,0	1/1:0,2:2:9:87,9,0	./.:0,0:0:0:0,0,0	./.:0,0:0:0:0,0,0	./.:0,0:0:0:0,0,0	1/1:0,2:2:8:87,8,0	./.:0,0:0:0:0,0,0	./.:0,0:0:0:0,0,0	./.:0,0:0:0:0,0,0	./.:0,0:0:0:0,0,0	./.:0,0:0:0:0,0,0	./.:0,0:0:0:0,0,0	./.:0,0:0:0:0,0,0	1/1:0,3:3:13:105,13,0	./.:0,0:0:0:0,0,0	./.:0,0:0:0:0,0,0	./.:0,0:0:0:0,0,0	./.:0,0:0:0:0,0,0	./.:0,0:0:0:0,0,0	./.:0,0:0:0:0,0,0	./.:0,0:0:0:0,0,0	./.:0,0:0:0:0,0,0	./.:0,0:0:0:0,0,0	1/1:0,3:3:11:128,11,0	1/1:0,2:2:10:88,10,0	0/0:2,0:2:6:0,6,74	./.:0,0:0:0:0,0,0	./.:0,0:0:0:0,0,0	./.:0,0:0:0:0,0,0	0/0:2,0:2:6:0,6,59	./.:0,0:0:0:0,0,0	1/1:0,2:2:8:80,8,0	./.:0,0:0:0:0,0,0	./.:0,0:0:0:0,0,0	./.:0,0:0:0:0,0,0	./.:0,0:0:0:0,0,0	0/0:1,0:1:3:0,3,38	./.:0,0:0:0:0,0,0	./.:0,0:0:0:0,0,0	./.:0,0:0:0:0,0,0	0/1:1,3:4:28:115,0,28	./.:0,0:0:0:0,0,0	0/0:2,0:2:6:0,6,57	./.:0,0:0:0:0,0,0	./.:0,0:0:0:0,0,0	./.:0,0:0:0:0,0,0	./.:0,0:0:0:0,0,0	./.:0,0:0:0:0,0,0	./.:0,0:0:0:0,0,0	0/0:1,0:1:3:0,3,40	./.:0,0:0:0:0,0,0	./.:0,0:0:0:0,0,0	./.:0,0:0:0:0,0,0	./.:0,0:0:0:0,0,0	./.:0,0:0:0:0,0,0	1/1:0,3:3:14:131,14,0	./.:0,0:0:0:0,0,0
Chr4	4399965	.	C	A,*	161.01	.	AC=4,21;AF=0.154,0.808;AN=26;DP=113;ExcessHet=0.0000;FS=5.798;InbreedingCoeff=0.4087;MLEAC=11,90;MLEAF=0.423,1.00;MQ=60.00;QD=4.88;SOR=2.381	GT:AD:DP:GQ:PL	2/2:0,0,2:2:12:94,94,94,12,12,0	2/2:0,0,3:3:11:132,132,132,11,11,0	./.:0,0,0:0:0:0,0,0,0,0,0	./.:0,0,0:0:0:0,0,0,0,0,0	./.:0,0,0:0:0:0,0,0,0,0,0	./.:0,0,0:0:0:0,0,0,0,0,0	./.:0,0,0:0:0:0,0,0,0,0,0	./.:0,0,0:0:0:0,0,0,0,0,0	./.:0,0,0:0:0:0,0,0,0,0,0	2/2:0,0,3:3:11:126,126,126,11,11,0	./.:0,0,0:0:0:0,0,0,0,0,0	./.:0,0,0:0:0:0,0,0,0,0,0	./.:0,0,0:0:0:0,0,0,0,0,0	./.:0,0,0:0:0:0,0,0,0,0,0	./.:0,0,0:0:0:0,0,0,0,0,0	./.:0,0,0:0:0:0,0,0,0,0,0	./.:0,0,0:0:0:0,0,0,0,0,0	2/2:0,0,2:2:9:87,87,87,9,9,0	./.:0,0,0:0:0:0,0,0,0,0,0	./.:0,0,0:0:0:0,0,0,0,0,0	./.:0,0,0:0:0:0,0,0,0,0,0	2/2:0,0,2:2:8:87,87,87,8,8,0	./.:0,0,0:0:0:0,0,0,0,0,0	./.:0,0,0:0:0:0,0,0,0,0,0	./.:0,0,0:0:0:0,0,0,0,0,0	./.:0,0,0:0:0:0,0,0,0,0,0	./.:0,0,0:0:0:0,0,0,0,0,0	./.:0,0,0:0:0:0,0,0,0,0,0	./.:0,0,0:0:0:0,0,0,0,0,0	2/2:0,0,3:3:13:105,105,105,13,13,0	./.:0,0,0:0:0:0,0,0,0,0,0	./.:0,0,0:0:0:0,0,0,0,0,0	./.:0,0,0:0:0:0,0,0,0,0,0	./.:0,0,0:0:0:0,0,0,0,0,0	./.:0,0,0:0:0:0,0,0,0,0,0	./.:0,0,0:0:0:0,0,0,0,0,0	./.:0,0,0:0:0:0,0,0,0,0,0	./.:0,0,0:0:0:0,0,0,0,0,0	./.:0,0,0:0:0:0,0,0,0,0,0	2/2:0,0,3:3:11:128,128,128,11,11,0	2/2:0,0,2:2:10:88,88,88,10,10,0	1/1:0,2,0:2:6:75,6,0,75,6,75	./.:0,0,0:0:0:0,0,0,0,0,0	./.:0,0,0:0:0:0,0,0,0,0,0	./.:0,0,0:0:0:0,0,0,0,0,0	./.:0,0,0:0:0:0,0,0,0,0,0	./.:0,0,0:0:0:0,0,0,0,0,0	2/2:0,0,2:2:8:80,80,80,8,8,0	./.:0,0,0:0:0:0,0,0,0,0,0	./.:0,0,0:0:0:0,0,0,0,0,0	./.:0,0,0:0:0:0,0,0,0,0,0	./.:0,0,0:0:0:0,0,0,0,0,0	./.:0,0,0:0:0:0,0,0,0,0,0	./.:0,0,0:0:0:0,0,0,0,0,0	./.:0,0,0:0:0:0,0,0,0,0,0	./.:0,0,0:0:0:0,0,0,0,0,0	0/2:1,0,3:4:28:115,118,157,0,39,28	./.:0,0,0:0:0:0,0,0,0,0,0	1/1:0,2,0:2:6:74,6,0,74,6,74	./.:0,0,0:0:0:0,0,0,0,0,0	./.:0,0,0:0:0:0,0,0,0,0,0	./.:0,0,0:0:0:0,0,0,0,0,0	./.:0,0,0:0:0:0,0,0,0,0,0	./.:0,0,0:0:0:0,0,0,0,0,0	./.:0,0,0:0:0:0,0,0,0,0,0	./.:0,0,0:0:0:0,0,0,0,0,0	./.:0,0,0:0:0:0,0,0,0,0,0	./.:0,0,0:0:0:0,0,0,0,0,0	./.:0,0,0:0:0:0,0,0,0,0,0	./.:0,0,0:0:0:0,0,0,0,0,0	./.:0,0,0:0:0:0,0,0,0,0,0	2/2:0,0,3:3:14:131,131,131,14,14,0	./.:0,0,0:0:0:0,0,0,0,0,0
Chr4	4400025	.	TC	T,AC	10164.7	.	AC=43,1;AF=0.860,0.020;AN=50;BaseQRankSum=-6.070e-01;DP=295;ExcessHet=1.4674;FS=3.853;InbreedingCoeff=0.3658;MLEAC=112,3;MLEAF=1.00,0.060;MQ=60.00;MQRankSum=0.00;QD=33.24;ReadPosRankSum=0.253;SOR=0.787	GT:AD:DP:GQ:PL	1/1:1,21,0:22:25:809,25,0,812,63,850	0/1:1,9,0:10:5:334,0,5,337,32,369	./.:0,0,0:0:0:0,0,0,0,0,0	./.:0,0,0:0:0:0,0,0,0,0,0	./.:0,0,0:0:0:0,0,0,0,0,0	./.:0,0,0:0:0:0,0,0,0,0,0	./.:0,0,0:0:0:0,0,0,0,0,0	./.:0,0,0:0:0:0,0,0,0,0,0	1/1:0,16,0:16:48:647,48,0,647,48,647	1/1:0,10,0:10:30:405,30,0,405,30,405	1/1:0,5,0:5:15:203,15,0,203,15,203	./.:0,0,0:0:0:0,0,0,0,0,0	./.:0,0,0:0:0:0,0,0,0,0,0	./.:1,0,0:1:0:0,0,0,0,0,0	./.:0,0,0:0:0:0,0,0,0,0,0	./.:0,0,0:0:0:0,0,0,0,0,0	./.:0,0,0:0:0:0,0,0,0,0,0	1/1:0,16,0:16:48:647,48,0,647,48,647	./.:0,0,0:0:0:0,0,0,0,0,0	./.:0,0,0:0:0:0,0,0,0,0,0	./.:0,0,0:0:0:0,0,0,0,0,0	1/1:0,6,0:6:18:243,18,0,243,18,243	./.:0,0,0:0:0:0,0,0,0,0,0	./.:0,0,0:0:0:0,0,0,0,0,0	./.:0,0,0:0:0:0,0,0,0,0,0	./.:0,0,0:0:0:0,0,0,0,0,0	./.:0,0,0:0:0:0,0,0,0,0,0	./.:0,0,0:0:0:0,0,0,0,0,0	1/1:0,3,0:3:9:121,9,0,121,9,121	1/1:0,15,0:15:45:607,45,0,607,45,607	./.:0,0,0:0:0:0,0,0,0,0,0	./.:0,0,0:0:0:0,0,0,0,0,0	./.:0,0,0:0:0:0,0,0,0,0,0	./.:0,0,0:0:0:0,0,0,0,0,0	./.:0,0,0:0:0:0,0,0,0,0,0	./.:0,0,0:0:0:0,0,0,0,0,0	./.:0,0,0:0:0:0,0,0,0,0,0	./.:0,0,0:0:0:0,0,0,0,0,0	./.:0,0,0:0:0:0,0,0,0,0,0	1/1:0,10,0:10:30:404,30,0,404,30,404	1/2:1,8,2:11:57:367,72,57,310,0,362	0/1:2,8,0:10:51:294,0,51,300,75,375	1/1:0,2,0:2:6:81,6,0,81,6,81	1/1:0,4,0:4:12:162,12,0,162,12,162	./.:0,0,0:0:0:0,0,0,0,0,0	1/1:0,14,0:14:42:566,42,0,566,42,566	./.:0,0,0:0:0:0,0,0,0,0,0	1/1:0,7,0:7:21:283,21,0,283,21,283	1/1:0,9,0:9:27:364,27,0,364,27,364	./.:1,0,0:1:0:0,0,0,0,0,0	./.:0,0,0:0:0:0,0,0,0,0,0	./.:0,0,0:0:0:0,0,0,0,0,0	1/1:0,8,0:8:24:324,24,0,324,24,324	./.:0,0,0:0:0:0,0,0,0,0,0	./.:0,0,0:0:0:0,0,0,0,0,0	./.:0,0,0:0:0:0,0,0,0,0,0	0/1:3,12,0:15:76:440,0,76,449,112,562	./.:0,0,0:0:0:0,0,0,0,0,0	0/1:1,6,0:7:16:222,0,16,225,34,259	./.:1,0,0:1:0:0,0,0,0,0,0	./.:0,0,0:0:0:0,0,0,0,0,0	./.:0,0,0:0:0:0,0,0,0,0,0	1/1:0,3,0:3:9:121,9,0,121,9,121	0/1:1,11,0:12:5:409,0,5,412,38,450	./.:0,0,0:0:0:0,0,0,0,0,0	1/1:0,9,0:9:27:364,27,0,364,27,364	./.:0,0,0:0:0:0,0,0,0,0,0	./.:0,0,0:0:0:0,0,0,0,0,0	./.:0,0,0:0:0:0,0,0,0,0,0	./.:0,0,0:0:0:0,0,0,0,0,0	1/1:0,9,0:9:27:364,27,0,364,27,364	0/1:4,17,0:21:94:625,0,94,637,145,782	./.:0,0,0:0:0:0,0,0,0,0,0
Chr4	4400097	.	A	G	3220.98	.	AC=36;AF=0.720;AN=50;BaseQRankSum=1.83;DP=201;ExcessHet=0.0006;FS=11.876;InbreedingCoeff=0.3573;MLEAC=94;MLEAF=1.00;MQ=60.00;MQRankSum=0.00;QD=30.81;ReadPosRankSum=0.967;SOR=2.133	GT:AD:DP:GQ:PL	0/1:1,8:9:15:291,0,15	0/1:2,4:6:31:140,0,31	./.:0,0:0:0:0,0,0	./.:0,0:0:0:0,0,0	./.:0,0:0:0:0,0,0	./.:0,0:0:0:0,0,0	./.:0,0:0:0:0,0,0	./.:0,0:0:0:0,0,0	1/1:0,3:3:9:122,9,0	1/1:0,2:2:6:80,6,0	1/1:0,3:3:9:119,9,0	./.:0,0:0:0:0,0,0	./.:0,0:0:0:0,0,0	0/0:4,0:4:9:0,9,135	./.:0,0:0:0:0,0,0	./.:0,0:0:0:0,0,0	./.:0,0:0:0:0,0,0	1/1:0,6:6:18:213,18,0	./.:0,0:0:0:0,0,0	./.:0,0:0:0:0,0,0	./.:0,0:0:0:0,0,0	./.:1,0:1:0:0,0,0	./.:0,0:0:0:0,0,0	./.:0,0:0:0:0,0,0	./.:0,0:0:0:0,0,0	./.:0,0:0:0:0,0,0	0/0:1,0:1:3:0,3,39	./.:0,0:0:0:0,0,0	1/1:0,3:3:9:120,9,0	./.:1,0:1:0:0,0,0	./.:0,0:0:0:0,0,0	./.:0,0:0:0:0,0,0	./.:0,0:0:0:0,0,0	./.:0,0:0:0:0,0,0	./.:0,0:0:0:0,0,0	./.:0,0:0:0:0,0,0	./.:0,0:0:0:0,0,0	./.:0,0:0:0:0,0,0	./.:0,0:0:0:0,0,0	1/1:0,3:3:9:123,9,0	0/0:3,0:3:9:0,9,90	1/1:0,4:4:12:162,12,0	./.:0,0:0:0:0,0,0	1/1:0,2:2:6:83,6,0	./.:0,0:0:0:0,0,0	1/1:0,5:5:15:207,15,0	./.:0,0:0:0:0,0,0	./.:0,0:0:0:0,0,0	1/1:0,5:5:15:198,15,0	0/0:2,0:2:3:0,3,45	./.:0,0:0:0:0,0,0	./.:0,0:0:0:0,0,0	1/1:0,2:2:6:82,6,0	./.:0,0:0:0:0,0,0	./.:0,0:0:0:0,0,0	./.:0,0:0:0:0,0,0	1/1:0,3:3:9:123,9,0	./.:0,0:0:0:0,0,0	0/1:1,2:3:32:71,0,32	./.:0,0:0:0:0,0,0	./.:0,0:0:0:0,0,0	./.:0,0:0:0:0,0,0	1/1:0,2:2:6:80,6,0	1/1:0,3:3:9:121,9,0	./.:0,0:0:0:0,0,0	1/1:0,3:3:9:124,9,0	./.:0,0:0:0:0,0,0	./.:0,0:0:0:0,0,0	./.:0,0:0:0:0,0,0	./.:0,0:0:0:0,0,0	1/1:0,4:4:12:135,12,0	0/1:2,4:6:31:142,0,31	0/0:1,0:1:3:0,3,34
Chr4	4400300	.	A	G	7315.54	.	AC=46;AF=1.00;AN=46;DP=244;ExcessHet=0.0000;FS=0.000;InbreedingCoeff=0.4667;MLEAC=127;MLEAF=1.00;MQ=60.00;QD=28.18;SOR=1.506	GT:AD:DP:GQ:PL	1/1:0,15:15:45:611,45,0	1/1:0,10:10:30:417,30,0	./.:0,0:0:0:0,0,0	./.:0,0:0:0:0,0,0	./.:0,0:0:0:0,0,0	./.:0,0:0:0:0,0,0	./.:0,0:0:0:0,0,0	./.:0,0:0:0:0,0,0	1/1:0,7:7:21:284,21,0	1/1:0,9:9:27:359,27,0	1/1:0,10:10:30:409,30,0	./.:0,0:0:0:0,0,0	./.:0,0:0:0:0,0,0	./.:0,0:0:0:0,0,0	./.:0,0:0:0:0,0,0	./.:0,0:0:0:0,0,0	./.:0,0:0:0:0,0,0	1/1:0,7:7:21:289,21,0	./.:0,0:0:0:0,0,0	./.:0,0:0:0:0,0,0	./.:0,0:0:0:0,0,0	1/1:0,6:6:18:242,18,0	./.:0,0:0:0:0,0,0	./.:0,0:0:0:0,0,0	./.:0,0:0:0:0,0,0	./.:0,0:0:0:0,0,0	./.:0,0:0:0:0,0,0	./.:0,0:0:0:0,0,0	1/1:0,3:3:9:112,9,0	1/1:0,6:6:18:244,18,0	./.:0,0:0:0:0,0,0	./.:0,0:0:0:0,0,0	./.:0,0:0:0:0,0,0	./.:0,0:0:0:0,0,0	./.:0,0:0:0:0,0,0	./.:0,0:0:0:0,0,0	./.:0,0:0:0:0,0,0	./.:0,0:0:0:0,0,0	./.:0,0:0:0:0,0,0	1/1:0,10:10:30:373,30,0	1/1:0,5:5:15:202,15,0	1/1:0,4:4:12:165,12,0	./.:1,0:1:0:0,0,0	./.:1,0:1:0:0,0,0	./.:0,0:0:0:0,0,0	1/1:0,6:6:18:215,18,0	./.:0,0:0:0:0,0,0	1/1:0,3:3:9:113,9,0	1/1:0,10:10:30:410,30,0	./.:0,0:0:0:0,0,0	./.:0,0:0:0:0,0,0	./.:0,0:0:0:0,0,0	1/1:0,10:10:30:406,30,0	./.:0,0:0:0:0,0,0	./.:0,0:0:0:0,0,0	./.:0,0:0:0:0,0,0	1/1:0,9:9:27:374,27,0	./.:0,0:0:0:0,0,0	1/1:0,2:2:6:80,6,0	./.:1,0:1:0:0,0,0	./.:0,0:0:0:0,0,0	./.:0,0:0:0:0,0,0	1/1:0,2:2:6:82,6,0	1/1:0,6:6:18:247,18,0	./.:0,0:0:0:0,0,0	1/1:0,9:9:27:371,27,0	./.:0,0:0:0:0,0,0	./.:0,0:0:0:0,0,0	./.:0,0:0:0:0,0,0	./.:0,0:0:0:0,0,0	1/1:0,2:2:6:85,6,0	1/1:0,5:5:15:208,15,0	./.:0,0:0:0:0,0,0
Chr4	4445477	.	C	T	526.94	.	AC=6;AF=1.00;AN=6;DP=14;ExcessHet=0.0000;FS=0.000;InbreedingCoeff=0.3473;MLEAC=47;MLEAF=1.00;MQ=60.00;QD=33.49;SOR=1.179	GT:AD:DP:GQ:PL	1/1:0,2:2:6:82,6,0	./.:0,0:0:0:0,0,0	./.:0,0:0:0:0,0,0	./.:0,0:0:0:0,0,0	./.:0,0:0:0:0,0,0	./.:0,0:0:0:0,0,0	./.:0,0:0:0:0,0,0	./.:0,0:0:0:0,0,0	./.:0,0:0:0:0,0,0	./.:0,0:0:0:0,0,0	./.:0,0:0:0:0,0,0	./.:0,0:0:0:0,0,0	./.:0,0:0:0:0,0,0	./.:0,0:0:0:0,0,0	./.:0,0:0:0:0,0,0	./.:0,0:0:0:0,0,0	./.:0,0:0:0:0,0,0	./.:0,0:0:0:0,0,0	./.:0,0:0:0:0,0,0	./.:0,0:0:0:0,0,0	./.:0,0:0:0:0,0,0	./.:0,0:0:0:0,0,0	./.:1,0:1:0:0,0,0	./.:0,0:0:0:0,0,0	./.:0,0:0:0:0,0,0	./.:0,0:0:0:0,0,0	./.:0,0:0:0:0,0,0	./.:0,0:0:0:0,0,0	./.:0,0:0:0:0,0,0	./.:1,0:1:0:0,0,0	./.:0,0:0:0:0,0,0	./.:0,0:0:0:0,0,0	1/1:0,4:4:12:163,12,0	./.:1,0:1:0:0,0,0	./.:0,0:0:0:0,0,0	./.:0,0:0:0:0,0,0	./.:0,0:0:0:0,0,0	./.:0,0:0:0:0,0,0	./.:0,0:0:0:0,0,0	./.:0,0:0:0:0,0,0	./.:0,0:0:0:0,0,0	./.:0,0:0:0:0,0,0	./.:0,0:0:0:0,0,0	./.:0,0:0:0:0,0,0	./.:0,0:0:0:0,0,0	./.:0,0:0:0:0,0,0	./.:0,0:0:0:0,0,0	./.:0,0:0:0:0,0,0	./.:0,0:0:0:0,0,0	1/1:0,2:2:6:80,6,0	./.:0,0:0:0:0,0,0	./.:0,0:0:0:0,0,0	./.:0,0:0:0:0,0,0	./.:0,0:0:0:0,0,0	./.:0,0:0:0:0,0,0	./.:0,0:0:0:0,0,0	./.:0,0:0:0:0,0,0	./.:0,0:0:0:0,0,0	./.:0,0:0:0:0,0,0	./.:0,0:0:0:0,0,0	./.:0,0:0:0:0,0,0	./.:0,0:0:0:0,0,0	./.:0,0:0:0:0,0,0	./.:0,0:0:0:0,0,0	./.:0,0:0:0:0,0,0	./.:0,0:0:0:0,0,0	./.:0,0:0:0:0,0,0	./.:0,0:0:0:0,0,0	./.:0,0:0:0:0,0,0	./.:0,0:0:0:0,0,0	./.:0,0:0:0:0,0,0	./.:0,0:0:0:0,0,0	./.:0,0:0:0:0,0,0
Chr4	4533989	.	C	T	136.07	.	AC=2;AF=1.00;AN=2;DP=4;ExcessHet=0.0000;FS=0.000;InbreedingCoeff=0.3369;MLEAC=17;MLEAF=1.00;MQ=60.00;QD=33.53;SOR=2.303	GT:AD:DP:GQ:PL	./.:0,0:0:0:0,0,0	./.:0,0:0:0:0,0,0	./.:0,0:0:0:0,0,0	./.:0,0:0:0:0,0,0	./.:0,0:0:0:0,0,0	./.:0,0:0:0:0,0,0	./.:0,0:0:0:0,0,0	./.:0,0:0:0:0,0,0	./.:0,0:0:0:0,0,0	./.:0,0:0:0:0,0,0	./.:0,0:0:0:0,0,0	./.:0,0:0:0:0,0,0	./.:0,0:0:0:0,0,0	./.:0,0:0:0:0,0,0	./.:0,0:0:0:0,0,0	./.:0,0:0:0:0,0,0	./.:0,0:0:0:0,0,0	./.:0,0:0:0:0,0,0	./.:0,0:0:0:0,0,0	./.:0,0:0:0:0,0,0	./.:0,0:0:0:0,0,0	./.:0,0:0:0:0,0,0	./.:0,0:0:0:0,0,0	./.:0,0:0:0:0,0,0	./.:0,0:0:0:0,0,0	./.:0,0:0:0:0,0,0	./.:0,0:0:0:0,0,0	./.:0,0:0:0:0,0,0	./.:0,0:0:0:0,0,0	./.:0,0:0:0:0,0,0	./.:0,0:0:0:0,0,0	./.:0,0:0:0:0,0,0	./.:0,0:0:0:0,0,0	./.:0,0:0:0:0,0,0	./.:0,0:0:0:0,0,0	./.:0,0:0:0:0,0,0	./.:0,0:0:0:0,0,0	./.:0,0:0:0:0,0,0	./.:0,0:0:0:0,0,0	./.:0,0:0:0:0,0,0	./.:0,0:0:0:0,0,0	./.:0,0:0:0:0,0,0	./.:0,0:0:0:0,0,0	./.:0,0:0:0:0,0,0	./.:0,0:0:0:0,0,0	./.:0,0:0:0:0,0,0	./.:0,0:0:0:0,0,0	./.:0,0:0:0:0,0,0	./.:0,0:0:0:0,0,0	./.:0,0:0:0:0,0,0	./.:0,0:0:0:0,0,0	./.:0,0:0:0:0,0,0	./.:0,0:0:0:0,0,0	./.:0,0:0:0:0,0,0	./.:0,0:0:0:0,0,0	./.:0,0:0:0:0,0,0	./.:0,0:0:0:0,0,0	./.:0,0:0:0:0,0,0	./.:0,0:0:0:0,0,0	./.:0,0:0:0:0,0,0	./.:0,0:0:0:0,0,0	./.:0,0:0:0:0,0,0	1/1:0,2:2:6:76,6,0	./.:0,0:0:0:0,0,0	./.:0,0:0:0:0,0,0	./.:0,0:0:0:0,0,0	./.:0,0:0:0:0,0,0	./.:0,0:0:0:0,0,0	./.:0,0:0:0:0,0,0	./.:0,0:0:0:0,0,0	./.:0,0:0:0:0,0,0	./.:0,0:0:0:0,0,0	./.:0,0:0:0:0,0,0
Chr4	4534481	.	A	G	833.17	.	AC=12;AF=1.00;AN=12;DP=19;ExcessHet=0.0000;FS=0.000;InbreedingCoeff=0.3523;MLEAC=69;MLEAF=1.00;MQ=60.00;QD=27.12;SOR=5.136	GT:AD:DP:GQ:PL	./.:1,0:1:0:0,0,0	./.:0,0:0:0:0,0,0	./.:0,0:0:0:0,0,0	./.:0,0:0:0:0,0,0	./.:0,0:0:0:0,0,0	./.:0,0:0:0:0,0,0	./.:0,0:0:0:0,0,0	1/1:0,2:2:6:84,6,0	./.:0,0:0:0:0,0,0	./.:0,0:0:0:0,0,0	./.:0,0:0:0:0,0,0	./.:1,0:1:0:0,0,0	./.:0,0:0:0:0,0,0	./.:0,0:0:0:0,0,0	./.:0,0:0:0:0,0,0	./.:0,0:0:0:0,0,0	./.:0,0:0:0:0,0,0	./.:0,0:0:0:0,0,0	./.:0,0:0:0:0,0,0	./.:0,0:0:0:0,0,0	./.:1,0:1:0:0,0,0	./.:0,0:0:0:0,0,0	./.:0,0:0:0:0,0,0	./.:0,0:0:0:0,0,0	./.:0,0:0:0:0,0,0	./.:0,0:0:0:0,0,0	./.:0,0:0:0:0,0,0	./.:0,0:0:0:0,0,0	./.:0,0:0:0:0,0,0	./.:1,0:1:0:0,0,0	./.:0,0:0:0:0,0,0	./.:0,0:0:0:0,0,0	./.:0,0:0:0:0,0,0	./.:0,0:0:0:0,0,0	./.:0,0:0:0:0,0,0	./.:0,0:0:0:0,0,0	./.:0,0:0:0:0,0,0	1/1:0,2:2:6:85,6,0	./.:0,0:0:0:0,0,0	1/1:0,2:2:6:77,6,0	./.:0,0:0:0:0,0,0	./.:0,0:0:0:0,0,0	./.:0,0:0:0:0,0,0	./.:0,0:0:0:0,0,0	./.:0,0:0:0:0,0,0	./.:0,0:0:0:0,0,0	./.:0,0:0:0:0,0,0	./.:0,0:0:0:0,0,0	./.:0,0:0:0:0,0,0	1/1:0,2:2:6:76,6,0	./.:0,0:0:0:0,0,0	./.:1,0:1:0:0,0,0	./.:0,0:0:0:0,0,0	./.:0,0:0:0:0,0,0	./.:1,0:1:0:0,0,0	1/1:0,2:2:6:84,6,0	./.:0,0:0:0:0,0,0	./.:0,0:0:0:0,0,0	./.:0,0:0:0:0,0,0	./.:0,0:0:0:0,0,0	./.:0,0:0:0:0,0,0	1/1:0,2:2:6:84,6,0	./.:1,0:1:0:0,0,0	./.:0,0:0:0:0,0,0	./.:0,0:0:0:0,0,0	./.:0,0:0:0:0,0,0	./.:0,0:0:0:0,0,0	./.:0,0:0:0:0,0,0	./.:0,0:0:0:0,0,0	./.:0,0:0:0:0,0,0	./.:0,0:0:0:0,0,0	./.:0,0:0:0:0,0,0	./.:0,0:0:0:0,0,0
Chr4	4536190	.	T	A	736.56	.	AC=10;AF=1.00;AN=10;DP=22;ExcessHet=0.0000;FS=0.000;InbreedingCoeff=0.3519;MLEAC=63;MLEAF=1.00;MQ=60.00;QD=29.77;SOR=2.494	GT:AD:DP:GQ:PL	./.:0,0:0:0:0,0,0	1/1:0,2:2:6:81,6,0	./.:0,0:0:0:0,0,0	./.:0,0:0:0:0,0,0	./.:0,0:0:0:0,0,0	./.:0,0:0:0:0,0,0	./.:0,0:0:0:0,0,0	./.:0,0:0:0:0,0,0	./.:0,0:0:0:0,0,0	./.:0,0:0:0:0,0,0	./.:0,0:0:0:0,0,0	./.:0,0:0:0:0,0,0	./.:1,0:1:0:0,0,0	./.:1,0:1:0:0,0,0	./.:0,0:0:0:0,0,0	./.:0,0:0:0:0,0,0	./.:0,0:0:0:0,0,0	./.:0,0:0:0:0,0,0	./.:0,0:0:0:0,0,0	./.:0,0:0:0:0,0,0	./.:0,0:0:0:0,0,0	./.:0,0:0:0:0,0,0	./.:0,0:0:0:0,0,0	./.:0,0:0:0:0,0,0	./.:0,0:0:0:0,0,0	./.:0,0:0:0:0,0,0	./.:0,0:0:0:0,0,0	./.:0,0:0:0:0,0,0	./.:0,0:0:0:0,0,0	./.:0,0:0:0:0,0,0	./.:0,0:0:0:0,0,0	./.:0,0:0:0:0,0,0	./.:0,0:0:0:0,0,0	./.:0,0:0:0:0,0,0	./.:0,0:0:0:0,0,0	./.:0,0:0:0:0,0,0	./.:0,0:0:0:0,0,0	./.:1,0:1:0:0,0,0	./.:0,0:0:0:0,0,0	./.:0,0:0:0:0,0,0	./.:0,0:0:0:0,0,0	./.:0,0:0:0:0,0,0	./.:0,0:0:0:0,0,0	./.:0,0:0:0:0,0,0	./.:0,0:0:0:0,0,0	./.:0,0:0:0:0,0,0	./.:0,0:0:0:0,0,0	./.:0,0:0:0:0,0,0	./.:0,0:0:0:0,0,0	./.:0,0:0:0:0,0,0	./.:0,0:0:0:0,0,0	./.:0,0:0:0:0,0,0	./.:0,0:0:0:0,0,0	1/1:0,2:2:6:78,6,0	./.:0,0:0:0:0,0,0	./.:0,0:0:0:0,0,0	./.:0,0:0:0:0,0,0	./.:0,0:0:0:0,0,0	./.:0,0:0:0:0,0,0	./.:0,0:0:0:0,0,0	./.:0,0:0:0:0,0,0	./.:0,0:0:0:0,0,0	./.:0,0:0:0:0,0,0	./.:0,0:0:0:0,0,0	./.:0,0:0:0:0,0,0	./.:0,0:0:0:0,0,0	./.:0,0:0:0:0,0,0	./.:0,0:0:0:0,0,0	1/1:0,2:2:6:80,6,0	./.:0,0:0:0:0,0,0	./.:0,0:0:0:0,0,0	1/1:0,3:3:9:117,9,0	1/1:0,2:2:6:78,6,0
Chr4	4536211	.	TC	T	3321.24	.	AC=34;AF=1.00;AN=34;DP=82;ExcessHet=0.0000;FS=0.000;InbreedingCoeff=0.4149;MLEAC=116;MLEAF=1.00;MQ=60.00;QD=27.67;SOR=0.892	GT:AD:DP:GQ:PL	1/1:0,3:3:9:119,9,0	1/1:0,3:3:9:118,9,0	./.:0,0:0:0:0,0,0	./.:0,0:0:0:0,0,0	./.:0,0:0:0:0,0,0	./.:0,0:0:0:0,0,0	./.:0,0:0:0:0,0,0	./.:0,0:0:0:0,0,0	./.:0,0:0:0:0,0,0	./.:0,0:0:0:0,0,0	./.:1,0:1:0:0,0,0	./.:0,0:0:0:0,0,0	1/1:0,6:6:18:237,18,0	1/1:0,7:7:21:251,21,0	./.:0,0:0:0:0,0,0	./.:0,0:0:0:0,0,0	./.:0,0:0:0:0,0,0	./.:0,0:0:0:0,0,0	./.:0,0:0:0:0,0,0	./.:0,0:0:0:0,0,0	./.:0,0:0:0:0,0,0	./.:0,0:0:0:0,0,0	./.:0,0:0:0:0,0,0	./.:0,0:0:0:0,0,0	./.:0,0:0:0:0,0,0	./.:0,0:0:0:0,0,0	1/1:0,2:2:6:79,6,0	./.:0,0:0:0:0,0,0	./.:1,0:1:0:0,0,0	./.:0,0:0:0:0,0,0	./.:0,0:0:0:0,0,0	./.:0,0:0:0:0,0,0	./.:0,0:0:0:0,0,0	./.:0,0:0:0:0,0,0	./.:0,0:0:0:0,0,0	./.:0,0:0:0:0,0,0	./.:0,0:0:0:0,0,0	1/1:0,5:5:15:197,15,0	./.:0,0:0:0:0,0,0	./.:0,0:0:0:0,0,0	./.:0,0:0:0:0,0,0	./.:0,0:0:0:0,0,0	./.:0,0:0:0:0,0,0	./.:0,0:0:0:0,0,0	./.:0,0:0:0:0,0,0	1/1:0,6:6:18:237,18,0	./.:0,0:0:0:0,0,0	1/1:0,3:3:9:118,9,0	./.:0,0:0:0:0,0,0	1/1:0,2:2:6:79,6,0	./.:0,0:0:0:0,0,0	./.:0,0:0:0:0,0,0	./.:0,0:0:0:0,0,0	1/1:0,3:3:9:118,9,0	./.:0,0:0:0:0,0,0	1/1:0,4:4:12:158,12,0	./.:0,0:0:0:0,0,0	./.:0,0:0:0:0,0,0	1/1:0,2:2:6:79,6,0	./.:0,0:0:0:0,0,0	1/1:0,3:3:9:118,9,0	./.:0,0:0:0:0,0,0	./.:1,0:1:0:0,0,0	1/1:0,2:2:6:79,6,0	./.:0,0:0:0:0,0,0	./.:0,0:0:0:0,0,0	./.:0,0:0:0:0,0,0	./.:0,0:0:0:0,0,0	1/1:0,4:4:12:158,12,0	./.:0,0:0:0:0,0,0	./.:0,0:0:0:0,0,0	1/1:0,7:7:21:276,21,0	1/1:0,2:2:6:79,6,0
Chr4	4536263	.	A	G	2308.14	.	AC=26;AF=1.00;AN=26;DP=58;ExcessHet=0.0000;FS=0.000;InbreedingCoeff=0.3896;MLEAC=105;MLEAF=1.00;MQ=60.00;QD=32.50;SOR=1.609	GT:AD:DP:GQ:PL	1/1:0,5:5:15:205,15,0	./.:1,0:1:0:0,0,0	./.:0,0:0:0:0,0,0	./.:0,0:0:0:0,0,0	./.:0,0:0:0:0,0,0	./.:0,0:0:0:0,0,0	./.:0,0:0:0:0,0,0	./.:0,0:0:0:0,0,0	./.:0,0:0:0:0,0,0	./.:0,0:0:0:0,0,0	./.:0,0:0:0:0,0,0	./.:0,0:0:0:0,0,0	1/1:0,5:5:15:205,15,0	1/1:0,5:5:15:204,15,0	./.:0,0:0:0:0,0,0	./.:0,0:0:0:0,0,0	./.:0,0:0:0:0,0,0	./.:0,0:0:0:0,0,0	./.:0,0:0:0:0,0,0	./.:0,0:0:0:0,0,0	./.:0,0:0:0:0,0,0	./.:0,0:0:0:0,0,0	./.:0,0:0:0:0,0,0	./.:0,0:0:0:0,0,0	./.:0,0:0:0:0,0,0	./.:0,0:0:0:0,0,0	./.:0,0:0:0:0,0,0	./.:0,0:0:0:0,0,0	./.:1,0:1:0:0,0,0	./.:0,0:0:0:0,0,0	./.:0,0:0:0:0,0,0	./.:0,0:0:0:0,0,0	./.:0,0:0:0:0,0,0	./.:0,0:0:0:0,0,0	./.:0,0:0:0:0,0,0	./.:0,0:0:0:0,0,0	./.:1,0:1:0:0,0,0	1/1:0,5:5:15:212,15,0	./.:0,0:0:0:0,0,0	./.:0,0:0:0:0,0,0	./.:0,0:0:0:0,0,0	./.:0,0:0:0:0,0,0	./.:0,0:0:0:0,0,0	./.:0,0:0:0:0,0,0	./.:0,0:0:0:0,0,0	1/1:0,3:3:9:122,9,0	./.:0,0:0:0:0,0,0	1/1:0,3:3:9:112,9,0	./.:0,0:0:0:0,0,0	1/1:0,2:2:6:81,6,0	./.:0,0:0:0:0,0,0	./.:0,0:0:0:0,0,0	./.:0,0:0:0:0,0,0	./.:1,0:1:0:0,0,0	./.:0,0:0:0:0,0,0	1/1:0,2:2:6:84,6,0	./.:0,0:0:0:0,0,0	./.:0,0:0:0:0,0,0	1/1:0,2:2:6:83,6,0	./.:0,0:0:0:0,0,0	1/1:0,2:2:6:82,6,0	./.:0,0:0:0:0,0,0	./.:1,0:1:0:0,0,0	1/1:0,2:2:6:81,6,0	./.:0,0:0:0:0,0,0	./.:0,0:0:0:0,0,0	./.:0,0:0:0:0,0,0	./.:0,0:0:0:0,0,0	1/1:0,2:2:6:83,6,0	./.:0,0:0:0:0,0,0	./.:0,0:0:0:0,0,0	1/1:0,2:2:6:83,6,0	./.:0,0:0:0:0,0,0
Chr4	4538098	.	T	C	193.86	.	AC=2;AF=1.00;AN=2;DP=6;ExcessHet=0.0000;FS=0.000;InbreedingCoeff=0.3393;MLEAC=19;MLEAF=1.00;MQ=60.00;QD=35.45;SOR=2.833	GT:AD:DP:GQ:PL	./.:0,0:0:0:0,0,0	./.:0,0:0:0:0,0,0	./.:0,0:0:0:0,0,0	./.:0,0:0:0:0,0,0	./.:0,0:0:0:0,0,0	./.:0,0:0:0:0,0,0	./.:0,0:0:0:0,0,0	./.:0,0:0:0:0,0,0	./.:0,0:0:0:0,0,0	./.:0,0:0:0:0,0,0	./.:0,0:0:0:0,0,0	./.:0,0:0:0:0,0,0	./.:0,0:0:0:0,0,0	./.:0,0:0:0:0,0,0	./.:0,0:0:0:0,0,0	./.:0,0:0:0:0,0,0	./.:0,0:0:0:0,0,0	./.:0,0:0:0:0,0,0	./.:0,0:0:0:0,0,0	./.:0,0:0:0:0,0,0	./.:0,0:0:0:0,0,0	./.:0,0:0:0:0,0,0	./.:0,0:0:0:0,0,0	./.:0,0:0:0:0,0,0	./.:0,0:0:0:0,0,0	./.:0,0:0:0:0,0,0	./.:0,0:0:0:0,0,0	./.:0,0:0:0:0,0,0	./.:0,0:0:0:0,0,0	./.:0,0:0:0:0,0,0	./.:0,0:0:0:0,0,0	./.:0,0:0:0:0,0,0	./.:0,0:0:0:0,0,0	./.:0,0:0:0:0,0,0	./.:0,0:0:0:0,0,0	./.:0,0:0:0:0,0,0	./.:0,0:0:0:0,0,0	1/1:0,3:3:9:126,9,0	./.:0,0:0:0:0,0,0	./.:0,0:0:0:0,0,0	./.:0,0:0:0:0,0,0	./.:0,0:0:0:0,0,0	./.:0,0:0:0:0,0,0	./.:0,0:0:0:0,0,0	./.:0,0:0:0:0,0,0	./.:0,0:0:0:0,0,0	./.:0,0:0:0:0,0,0	./.:0,0:0:0:0,0,0	./.:0,0:0:0:0,0,0	./.:0,0:0:0:0,0,0	./.:0,0:0:0:0,0,0	./.:0,0:0:0:0,0,0	./.:0,0:0:0:0,0,0	./.:0,0:0:0:0,0,0	./.:0,0:0:0:0,0,0	./.:0,0:0:0:0,0,0	./.:0,0:0:0:0,0,0	./.:0,0:0:0:0,0,0	./.:0,0:0:0:0,0,0	./.:1,0:1:0:0,0,0	./.:0,0:0:0:0,0,0	./.:1,0:1:0:0,0,0	./.:0,0:0:0:0,0,0	./.:0,0:0:0:0,0,0	./.:0,0:0:0:0,0,0	./.:0,0:0:0:0,0,0	./.:0,0:0:0:0,0,0	./.:0,0:0:0:0,0,0	./.:0,0:0:0:0,0,0	./.:0,0:0:0:0,0,0	./.:0,0:0:0:0,0,0	./.:0,0:0:0:0,0,0	./.:0,0:0:0:0,0,0
Chr4	4538783	.	T	A	134.07	.	AC=2;AF=1.00;AN=2;DP=5;ExcessHet=0.0000;FS=0.000;InbreedingCoeff=0.3369;MLEAC=17;MLEAF=1.00;MQ=60.00;QD=36.68;SOR=2.303	GT:AD:DP:GQ:PL	./.:0,0:0:0:0,0,0	./.:0,0:0:0:0,0,0	./.:0,0:0:0:0,0,0	./.:0,0:0:0:0,0,0	./.:0,0:0:0:0,0,0	./.:0,0:0:0:0,0,0	./.:0,0:0:0:0,0,0	./.:0,0:0:0:0,0,0	./.:1,0:1:0:0,0,0	./.:0,0:0:0:0,0,0	./.:0,0:0:0:0,0,0	./.:0,0:0:0:0,0,0	./.:0,0:0:0:0,0,0	./.:0,0:0:0:0,0,0	./.:0,0:0:0:0,0,0	./.:0,0:0:0:0,0,0	./.:0,0:0:0:0,0,0	./.:0,0:0:0:0,0,0	./.:0,0:0:0:0,0,0	./.:0,0:0:0:0,0,0	./.:0,0:0:0:0,0,0	./.:0,0:0:0:0,0,0	./.:0,0:0:0:0,0,0	./.:0,0:0:0:0,0,0	./.:0,0:0:0:0,0,0	./.:0,0:0:0:0,0,0	./.:0,0:0:0:0,0,0	./.:0,0:0:0:0,0,0	./.:0,0:0:0:0,0,0	./.:0,0:0:0:0,0,0	./.:0,0:0:0:0,0,0	./.:0,0:0:0:0,0,0	./.:0,0:0:0:0,0,0	./.:0,0:0:0:0,0,0	./.:0,0:0:0:0,0,0	./.:0,0:0:0:0,0,0	./.:0,0:0:0:0,0,0	./.:0,0:0:0:0,0,0	./.:0,0:0:0:0,0,0	./.:0,0:0:0:0,0,0	./.:0,0:0:0:0,0,0	./.:0,0:0:0:0,0,0	./.:0,0:0:0:0,0,0	./.:0,0:0:0:0,0,0	./.:0,0:0:0:0,0,0	./.:0,0:0:0:0,0,0	./.:0,0:0:0:0,0,0	./.:0,0:0:0:0,0,0	./.:0,0:0:0:0,0,0	./.:0,0:0:0:0,0,0	./.:0,0:0:0:0,0,0	./.:0,0:0:0:0,0,0	./.:0,0:0:0:0,0,0	./.:1,0:1:0:0,0,0	./.:0,0:0:0:0,0,0	./.:0,0:0:0:0,0,0	./.:0,0:0:0:0,0,0	./.:0,0:0:0:0,0,0	./.:0,0:0:0:0,0,0	./.:1,0:1:0:0,0,0	./.:0,0:0:0:0,0,0	./.:0,0:0:0:0,0,0	./.:0,0:0:0:0,0,0	./.:0,0:0:0:0,0,0	./.:0,0:0:0:0,0,0	./.:0,0:0:0:0,0,0	./.:0,0:0:0:0,0,0	./.:0,0:0:0:0,0,0	./.:0,0:0:0:0,0,0	./.:0,0:0:0:0,0,0	./.:0,0:0:0:0,0,0	1/1:0,2:2:6:74,6,0	./.:0,0:0:0:0,0,0
Chr4	4602120	.	T	G	136.07	.	AC=2;AF=1.00;AN=2;DP=5;ExcessHet=0.0000;FS=0.000;InbreedingCoeff=0.3369;MLEAC=17;MLEAF=1.00;MQ=60.00;QD=31.95;SOR=2.303	GT:AD:DP:GQ:PL	./.:0,0:0:0:0,0,0	./.:0,0:0:0:0,0,0	./.:0,0:0:0:0,0,0	./.:0,0:0:0:0,0,0	./.:0,0:0:0:0,0,0	./.:0,0:0:0:0,0,0	./.:0,0:0:0:0,0,0	./.:0,0:0:0:0,0,0	./.:0,0:0:0:0,0,0	./.:0,0:0:0:0,0,0	./.:0,0:0:0:0,0,0	./.:0,0:0:0:0,0,0	./.:0,0:0:0:0,0,0	./.:0,0:0:0:0,0,0	./.:0,0:0:0:0,0,0	./.:0,0:0:0:0,0,0	./.:0,0:0:0:0,0,0	./.:0,0:0:0:0,0,0	./.:0,0:0:0:0,0,0	./.:0,0:0:0:0,0,0	./.:0,0:0:0:0,0,0	./.:0,0:0:0:0,0,0	./.:0,0:0:0:0,0,0	./.:0,0:0:0:0,0,0	./.:0,0:0:0:0,0,0	./.:0,0:0:0:0,0,0	./.:0,0:0:0:0,0,0	./.:0,0:0:0:0,0,0	./.:0,0:0:0:0,0,0	./.:0,0:0:0:0,0,0	1/1:0,2:2:6:76,6,0	./.:0,0:0:0:0,0,0	./.:0,0:0:0:0,0,0	./.:0,0:0:0:0,0,0	./.:0,0:0:0:0,0,0	./.:0,0:0:0:0,0,0	./.:0,0:0:0:0,0,0	./.:0,0:0:0:0,0,0	./.:0,0:0:0:0,0,0	./.:0,0:0:0:0,0,0	./.:0,0:0:0:0,0,0	./.:1,0:1:0:0,0,0	./.:0,0:0:0:0,0,0	./.:0,0:0:0:0,0,0	./.:0,0:0:0:0,0,0	./.:0,0:0:0:0,0,0	./.:0,0:0:0:0,0,0	./.:0,0:0:0:0,0,0	./.:0,0:0:0:0,0,0	./.:0,0:0:0:0,0,0	./.:1,0:1:0:0,0,0	./.:0,0:0:0:0,0,0	./.:0,0:0:0:0,0,0	./.:0,0:0:0:0,0,0	./.:0,0:0:0:0,0,0	./.:0,0:0:0:0,0,0	./.:0,0:0:0:0,0,0	./.:0,0:0:0:0,0,0	./.:0,0:0:0:0,0,0	./.:0,0:0:0:0,0,0	./.:0,0:0:0:0,0,0	./.:0,0:0:0:0,0,0	./.:1,0:1:0:0,0,0	./.:0,0:0:0:0,0,0	./.:0,0:0:0:0,0,0	./.:0,0:0:0:0,0,0	./.:0,0:0:0:0,0,0	./.:0,0:0:0:0,0,0	./.:0,0:0:0:0,0,0	./.:0,0:0:0:0,0,0	./.:0,0:0:0:0,0,0	./.:0,0:0:0:0,0,0	./.:0,0:0:0:0,0,0
Chr4	4603978	.	T	A	368.45	.	AC=4;AF=1.00;AN=4;DP=7;ExcessHet=0.0000;FS=0.000;InbreedingCoeff=0.3451;MLEAC=35;MLEAF=1.00;MQ=60.00;QD=30.36;SOR=1.329	GT:AD:DP:GQ:PL	./.:0,0:0:0:0,0,0	./.:0,0:0:0:0,0,0	./.:0,0:0:0:0,0,0	./.:0,0:0:0:0,0,0	./.:0,0:0:0:0,0,0	./.:0,0:0:0:0,0,0	./.:0,0:0:0:0,0,0	./.:0,0:0:0:0,0,0	./.:0,0:0:0:0,0,0	./.:0,0:0:0:0,0,0	./.:0,0:0:0:0,0,0	./.:0,0:0:0:0,0,0	./.:0,0:0:0:0,0,0	./.:0,0:0:0:0,0,0	./.:0,0:0:0:0,0,0	./.:0,0:0:0:0,0,0	./.:0,0:0:0:0,0,0	./.:0,0:0:0:0,0,0	./.:0,0:0:0:0,0,0	./.:0,0:0:0:0,0,0	./.:0,0:0:0:0,0,0	./.:0,0:0:0:0,0,0	./.:0,0:0:0:0,0,0	./.:0,0:0:0:0,0,0	./.:0,0:0:0:0,0,0	./.:0,0:0:0:0,0,0	./.:0,0:0:0:0,0,0	./.:0,0:0:0:0,0,0	./.:0,0:0:0:0,0,0	./.:0,0:0:0:0,0,0	1/1:0,3:3:9:117,9,0	./.:0,0:0:0:0,0,0	./.:0,0:0:0:0,0,0	./.:0,0:0:0:0,0,0	./.:0,0:0:0:0,0,0	./.:0,0:0:0:0,0,0	./.:0,0:0:0:0,0,0	./.:0,0:0:0:0,0,0	./.:0,0:0:0:0,0,0	./.:0,0:0:0:0,0,0	./.:0,0:0:0:0,0,0	./.:0,0:0:0:0,0,0	./.:0,0:0:0:0,0,0	./.:0,0:0:0:0,0,0	./.:0,0:0:0:0,0,0	./.:0,0:0:0:0,0,0	./.:0,0:0:0:0,0,0	1/1:0,3:3:9:109,9,0	./.:0,0:0:0:0,0,0	./.:0,0:0:0:0,0,0	./.:0,0:0:0:0,0,0	./.:0,0:0:0:0,0,0	./.:0,0:0:0:0,0,0	./.:0,0:0:0:0,0,0	./.:0,0:0:0:0,0,0	./.:0,0:0:0:0,0,0	./.:0,0:0:0:0,0,0	./.:0,0:0:0:0,0,0	./.:0,0:0:0:0,0,0	./.:0,0:0:0:0,0,0	./.:0,0:0:0:0,0,0	./.:0,0:0:0:0,0,0	./.:0,0:0:0:0,0,0	./.:0,0:0:0:0,0,0	./.:0,0:0:0:0,0,0	./.:0,0:0:0:0,0,0	./.:0,0:0:0:0,0,0	./.:0,0:0:0:0,0,0	./.:0,0:0:0:0,0,0	./.:0,0:0:0:0,0,0	./.:0,0:0:0:0,0,0	./.:0,0:0:0:0,0,0	./.:0,0:0:0:0,0,0
Chr4	4604175	.	A	C	144.07	.	AC=2;AF=1.00;AN=2;DP=10;ExcessHet=0.0000;FS=0.000;InbreedingCoeff=0.3369;MLEAC=17;MLEAF=1.00;MQ=60.00;QD=27.90;SOR=2.303	GT:AD:DP:GQ:PL	./.:0,0:0:0:0,0,0	./.:0,0:0:0:0,0,0	./.:0,0:0:0:0,0,0	./.:0,0:0:0:0,0,0	./.:0,0:0:0:0,0,0	./.:0,0:0:0:0,0,0	./.:0,0:0:0:0,0,0	./.:0,0:0:0:0,0,0	./.:0,0:0:0:0,0,0	./.:0,0:0:0:0,0,0	./.:0,0:0:0:0,0,0	./.:0,0:0:0:0,0,0	./.:0,0:0:0:0,0,0	./.:0,0:0:0:0,0,0	./.:1,0:1:0:0,0,0	./.:0,0:0:0:0,0,0	./.:0,0:0:0:0,0,0	./.:0,0:0:0:0,0,0	./.:0,0:0:0:0,0,0	1/1:0,2:2:6:84,6,0	./.:0,0:0:0:0,0,0	./.:0,0:0:0:0,0,0	./.:0,0:0:0:0,0,0	./.:0,0:0:0:0,0,0	./.:1,0:1:0:0,0,0	./.:0,0:0:0:0,0,0	./.:0,0:0:0:0,0,0	./.:0,0:0:0:0,0,0	./.:0,0:0:0:0,0,0	./.:0,0:0:0:0,0,0	./.:1,0:1:0:0,0,0	./.:1,0:1:0:0,0,0	./.:0,0:0:0:0,0,0	./.:0,0:0:0:0,0,0	./.:1,0:1:0:0,0,0	./.:0,0:0:0:0,0,0	./.:0,0:0:0:0,0,0	./.:0,0:0:0:0,0,0	./.:0,0:0:0:0,0,0	./.:0,0:0:0:0,0,0	./.:0,0:0:0:0,0,0	./.:0,0:0:0:0,0,0	./.:0,0:0:0:0,0,0	./.:0,0:0:0:0,0,0	./.:0,0:0:0:0,0,0	./.:1,0:1:0:0,0,0	./.:0,0:0:0:0,0,0	./.:0,0:0:0:0,0,0	./.:0,0:0:0:0,0,0	./.:0,0:0:0:0,0,0	./.:0,0:0:0:0,0,0	./.:0,0:0:0:0,0,0	./.:0,0:0:0:0,0,0	./.:0,0:0:0:0,0,0	./.:0,0:0:0:0,0,0	./.:0,0:0:0:0,0,0	./.:0,0:0:0:0,0,0	./.:0,0:0:0:0,0,0	./.:0,0:0:0:0,0,0	./.:0,0:0:0:0,0,0	./.:1,0:1:0:0,0,0	./.:0,0:0:0:0,0,0	./.:0,0:0:0:0,0,0	./.:0,0:0:0:0,0,0	./.:0,0:0:0:0,0,0	./.:0,0:0:0:0,0,0	./.:0,0:0:0:0,0,0	./.:0,0:0:0:0,0,0	./.:0,0:0:0:0,0,0	./.:0,0:0:0:0,0,0	./.:0,0:0:0:0,0,0	./.:0,0:0:0:0,0,0	./.:0,0:0:0:0,0,0
Chr4	4623927	.	T	A	186.86	.	AC=2;AF=1.00;AN=2;DP=4;ExcessHet=0.0000;FS=0.000;InbreedingCoeff=0.3393;MLEAC=19;MLEAF=1.00;MQ=60.00;QD=24.92;SOR=1.179	GT:AD:DP:GQ:PL	./.:0,0:0:0:0,0,0	./.:0,0:0:0:0,0,0	./.:0,0:0:0:0,0,0	./.:0,0:0:0:0,0,0	./.:0,0:0:0:0,0,0	./.:0,0:0:0:0,0,0	./.:0,0:0:0:0,0,0	./.:0,0:0:0:0,0,0	./.:0,0:0:0:0,0,0	./.:0,0:0:0:0,0,0	./.:0,0:0:0:0,0,0	./.:0,0:0:0:0,0,0	./.:0,0:0:0:0,0,0	./.:0,0:0:0:0,0,0	./.:0,0:0:0:0,0,0	./.:0,0:0:0:0,0,0	./.:0,0:0:0:0,0,0	./.:0,0:0:0:0,0,0	./.:0,0:0:0:0,0,0	./.:0,0:0:0:0,0,0	./.:0,0:0:0:0,0,0	./.:0,0:0:0:0,0,0	./.:0,0:0:0:0,0,0	./.:0,0:0:0:0,0,0	./.:0,0:0:0:0,0,0	./.:0,0:0:0:0,0,0	./.:0,0:0:0:0,0,0	./.:0,0:0:0:0,0,0	./.:0,0:0:0:0,0,0	./.:0,0:0:0:0,0,0	./.:0,0:0:0:0,0,0	./.:0,0:0:0:0,0,0	./.:0,0:0:0:0,0,0	./.:0,0:0:0:0,0,0	./.:0,0:0:0:0,0,0	./.:0,0:0:0:0,0,0	./.:0,0:0:0:0,0,0	./.:0,0:0:0:0,0,0	./.:0,0:0:0:0,0,0	./.:0,0:0:0:0,0,0	./.:0,0:0:0:0,0,0	./.:0,0:0:0:0,0,0	./.:0,0:0:0:0,0,0	./.:0,0:0:0:0,0,0	./.:0,0:0:0:0,0,0	./.:0,0:0:0:0,0,0	./.:0,0:0:0:0,0,0	./.:0,0:0:0:0,0,0	./.:0,0:0:0:0,0,0	./.:0,0:0:0:0,0,0	./.:0,0:0:0:0,0,0	./.:0,0:0:0:0,0,0	./.:0,0:0:0:0,0,0	./.:0,0:0:0:0,0,0	./.:0,0:0:0:0,0,0	./.:0,0:0:0:0,0,0	./.:0,0:0:0:0,0,0	./.:0,0:0:0:0,0,0	./.:0,0:0:0:0,0,0	./.:0,0:0:0:0,0,0	1/1:0,3:3:9:119,9,0	./.:0,0:0:0:0,0,0	./.:0,0:0:0:0,0,0	./.:0,0:0:0:0,0,0	./.:0,0:0:0:0,0,0	./.:0,0:0:0:0,0,0	./.:0,0:0:0:0,0,0	./.:0,0:0:0:0,0,0	./.:0,0:0:0:0,0,0	./.:0,0:0:0:0,0,0	./.:0,0:0:0:0,0,0	./.:0,0:0:0:0,0,0	./.:0,0:0:0:0,0,0
Chr4	4629027	.	G	T	1313.13	.	AC=16;AF=1.00;AN=16;BaseQRankSum=1.28;DP=121;ExcessHet=0.0000;FS=0.000;InbreedingCoeff=0.3634;MLEAC=83;MLEAF=1.00;MQ=60.00;MQRankSum=0.00;QD=28.46;ReadPosRankSum=-1.282e+00;SOR=1.893	GT:AD:DP:GQ:PL	./.:0,0:0:0:0,0,0	1/1:1,4:5:5:157,5,0	./.:0,0:0:0:0,0,0	./.:0,0:0:0:0,0,0	./.:1,0:1:0:0,0,0	./.:1,0:1:0:0,0,0	./.:0,0:0:0:0,0,0	./.:0,0:0:0:0,0,0	./.:0,0:0:0:0,0,0	./.:1,0:1:0:0,0,0	./.:0,0:0:0:0,0,0	./.:0,0:0:0:0,0,0	./.:0,0:0:0:0,0,0	./.:0,0:0:0:0,0,0	./.:0,0:0:0:0,0,0	./.:0,0:0:0:0,0,0	./.:0,0:0:0:0,0,0	1/1:0,2:2:6:86,6,0	./.:0,0:0:0:0,0,0	./.:0,0:0:0:0,0,0	./.:0,0:0:0:0,0,0	./.:0,0:0:0:0,0,0	./.:0,0:0:0:0,0,0	./.:0,0:0:0:0,0,0	./.:0,0:0:0:0,0,0	./.:0,0:0:0:0,0,0	./.:0,0:0:0:0,0,0	./.:0,0:0:0:0,0,0	./.:0,0:0:0:0,0,0	./.:1,0:1:0:0,0,0	./.:0,0:0:0:0,0,0	./.:0,0:0:0:0,0,0	./.:0,0:0:0:0,0,0	./.:0,0:0:0:0,0,0	./.:0,0:0:0:0,0,0	./.:0,0:0:0:0,0,0	1/1:0,2:2:6:86,6,0	./.:0,0:0:0:0,0,0	./.:0,0:0:0:0,0,0	./.:0,0:0:0:0,0,0	1/1:0,2:2:6:83,6,0	./.:0,0:0:0:0,0,0	./.:0,0:0:0:0,0,0	./.:0,0:0:0:0,0,0	./.:0,0:0:0:0,0,0	1/1:0,3:3:9:129,9,0	./.:0,0:0:0:0,0,0	1/1:0,3:3:9:114,9,0	1/1:0,3:3:9:128,9,0	./.:0,0:0:0:0,0,0	./.:0,0:0:0:0,0,0	./.:0,0:0:0:0,0,0	./.:0,0:0:0:0,0,0	./.:0,0:0:0:0,0,0	./.:1,0:1:0:0,0,0	./.:0,0:0:0:0,0,0	./.:0,0:0:0:0,0,0	./.:0,0:0:0:0,0,0	./.:1,0:1:0:0,0,0	./.:0,0:0:0:0,0,0	./.:0,0:0:0:0,0,0	1/1:0,2:2:6:84,6,0	./.:0,0:0:0:0,0,0	./.:0,0:0:0:0,0,0	./.:0,0:0:0:0,0,0	./.:0,0:0:0:0,0,0	./.:0,0:0:0:0,0,0	./.:0,0:0:0:0,0,0	./.:0,0:0:0:0,0,0	./.:0,0:0:0:0,0,0	./.:0,0:0:0:0,0,0	./.:1,0:1:0:0,0,0	./.:0,0:0:0:0,0,0
Chr4	4629072	.	T	C	6161.26	.	AC=56;AF=1.00;AN=56;DP=276;ExcessHet=0.0000;FS=0.000;InbreedingCoeff=0.4604;MLEAC=130;MLEAF=1.00;MQ=60.00;QD=31.49;SOR=4.565	GT:AD:DP:GQ:PL	1/1:0,9:9:27:367,27,0	1/1:0,6:6:18:249,18,0	./.:0,0:0:0:0,0,0	./.:0,0:0:0:0,0,0	1/1:0,4:4:12:166,12,0	1/1:0,2:2:6:84,6,0	./.:0,0:0:0:0,0,0	./.:0,0:0:0:0,0,0	1/1:0,3:3:9:121,9,0	1/1:0,5:5:15:202,15,0	./.:0,0:0:0:0,0,0	1/1:0,7:7:21:295,21,0	./.:0,0:0:0:0,0,0	./.:0,0:0:0:0,0,0	./.:0,0:0:0:0,0,0	./.:0,0:0:0:0,0,0	./.:0,0:0:0:0,0,0	1/1:0,9:9:27:349,27,0	./.:0,0:0:0:0,0,0	./.:0,0:0:0:0,0,0	./.:0,0:0:0:0,0,0	1/1:0,3:3:9:119,9,0	./.:0,0:0:0:0,0,0	./.:0,0:0:0:0,0,0	./.:0,0:0:0:0,0,0	./.:0,0:0:0:0,0,0	./.:0,0:0:0:0,0,0	./.:0,0:0:0:0,0,0	1/1:0,2:2:6:82,6,0	1/1:0,2:2:6:73,6,0	./.:0,0:0:0:0,0,0	./.:0,0:0:0:0,0,0	./.:0,0:0:0:0,0,0	./.:0,0:0:0:0,0,0	./.:0,0:0:0:0,0,0	1/1:0,2:2:6:83,6,0	1/1:0,7:7:21:296,21,0	./.:0,0:0:0:0,0,0	./.:0,0:0:0:0,0,0	1/1:0,4:4:12:161,12,0	1/1:0,3:3:9:119,9,0	1/1:0,4:4:12:136,12,0	1/1:0,2:2:6:84,6,0	1/1:0,5:5:15:203,15,0	./.:0,0:0:0:0,0,0	1/1:0,6:6:18:244,18,0	./.:0,0:0:0:0,0,0	1/1:0,7:7:21:228,21,0	1/1:0,4:4:12:163,12,0	./.:0,0:0:0:0,0,0	./.:0,0:0:0:0,0,0	./.:0,0:0:0:0,0,0	./.:0,0:0:0:0,0,0	./.:0,0:0:0:0,0,0	1/1:0,2:2:6:84,6,0	./.:0,0:0:0:0,0,0	1/1:0,4:4:12:157,12,0	./.:0,0:0:0:0,0,0	1/1:0,2:2:6:84,6,0	./.:0,0:0:0:0,0,0	./.:0,0:0:0:0,0,0	1/1:0,5:5:15:203,15,0	./.:0,0:0:0:0,0,0	1/1:0,5:5:15:198,15,0	./.:0,0:0:0:0,0,0	./.:0,0:0:0:0,0,0	./.:0,0:0:0:0,0,0	1/1:0,7:7:21:263,21,0	./.:0,0:0:0:0,0,0	./.:0,0:0:0:0,0,0	./.:0,0:0:0:0,0,0	1/1:0,6:6:18:254,18,0	./.:0,0:0:0:0,0,0
Chr4	4629119	.	G	A	426.13	.	AC=6;AF=1.00;AN=6;DP=12;ExcessHet=0.0000;FS=0.000;InbreedingCoeff=0.3435;MLEAC=43;MLEAF=1.00;MQ=60.00;QD=19.19;SOR=3.912	GT:AD:DP:GQ:PL	1/1:0,2:2:6:81,6,0	./.:0,0:0:0:0,0,0	./.:0,0:0:0:0,0,0	./.:0,0:0:0:0,0,0	1/1:0,2:2:6:83,6,0	./.:0,0:0:0:0,0,0	./.:0,0:0:0:0,0,0	./.:0,0:0:0:0,0,0	./.:0,0:0:0:0,0,0	./.:0,0:0:0:0,0,0	./.:0,0:0:0:0,0,0	./.:0,0:0:0:0,0,0	./.:0,0:0:0:0,0,0	./.:0,0:0:0:0,0,0	./.:0,0:0:0:0,0,0	./.:0,0:0:0:0,0,0	./.:0,0:0:0:0,0,0	./.:0,0:0:0:0,0,0	./.:0,0:0:0:0,0,0	./.:0,0:0:0:0,0,0	./.:0,0:0:0:0,0,0	./.:0,0:0:0:0,0,0	./.:0,0:0:0:0,0,0	./.:0,0:0:0:0,0,0	./.:0,0:0:0:0,0,0	./.:0,0:0:0:0,0,0	./.:0,0:0:0:0,0,0	./.:0,0:0:0:0,0,0	./.:0,0:0:0:0,0,0	1/1:0,2:2:6:82,6,0	./.:0,0:0:0:0,0,0	./.:0,0:0:0:0,0,0	./.:0,0:0:0:0,0,0	./.:0,0:0:0:0,0,0	./.:0,0:0:0:0,0,0	./.:0,0:0:0:0,0,0	./.:0,0:0:0:0,0,0	./.:0,0:0:0:0,0,0	./.:0,0:0:0:0,0,0	./.:0,0:0:0:0,0,0	./.:0,0:0:0:0,0,0	./.:0,0:0:0:0,0,0	./.:0,0:0:0:0,0,0	./.:0,0:0:0:0,0,0	./.:0,0:0:0:0,0,0	./.:0,0:0:0:0,0,0	./.:0,0:0:0:0,0,0	./.:0,0:0:0:0,0,0	./.:0,0:0:0:0,0,0	./.:0,0:0:0:0,0,0	./.:0,0:0:0:0,0,0	./.:0,0:0:0:0,0,0	./.:0,0:0:0:0,0,0	./.:0,0:0:0:0,0,0	./.:0,0:0:0:0,0,0	./.:0,0:0:0:0,0,0	./.:0,0:0:0:0,0,0	./.:0,0:0:0:0,0,0	./.:0,0:0:0:0,0,0	./.:0,0:0:0:0,0,0	./.:0,0:0:0:0,0,0	./.:0,0:0:0:0,0,0	./.:0,0:0:0:0,0,0	./.:0,0:0:0:0,0,0	./.:0,0:0:0:0,0,0	./.:0,0:0:0:0,0,0	./.:0,0:0:0:0,0,0	./.:0,0:0:0:0,0,0	./.:0,0:0:0:0,0,0	./.:0,0:0:0:0,0,0	./.:0,0:0:0:0,0,0	./.:0,0:0:0:0,0,0	./.:0,0:0:0:0,0,0
Chr4	4629173	.	G	C	2034.9	.	AC=22;AF=1.00;AN=22;DP=39;ExcessHet=0.0000;FS=0.000;InbreedingCoeff=0.3810;MLEAC=98;MLEAF=1.00;MQ=60.00;QD=30.60;SOR=5.549	GT:AD:DP:GQ:PGT:PID:PL:PS	./.:0,0:0:0:.:.:0,0,0	1|1:0,4:4:12:1|1:4629173_G_C:180,12,0:4629173	./.:0,0:0:0:.:.:0,0,0	./.:0,0:0:0:.:.:0,0,0	./.:0,0:0:0:.:.:0,0,0	./.:0,0:0:0:.:.:0,0,0	./.:0,0:0:0:.:.:0,0,0	./.:0,0:0:0:.:.:0,0,0	./.:0,0:0:0:.:.:0,0,0	./.:0,0:0:0:.:.:0,0,0	./.:0,0:0:0:.:.:0,0,0	./.:0,0:0:0:.:.:0,0,0	./.:0,0:0:0:.:.:0,0,0	./.:0,0:0:0:.:.:0,0,0	./.:0,0:0:0:.:.:0,0,0	./.:0,0:0:0:.:.:0,0,0	./.:0,0:0:0:.:.:0,0,0	1/1:0,3:3:9:.:.:135,9,0	./.:0,0:0:0:.:.:0,0,0	./.:0,0:0:0:.:.:0,0,0	./.:0,0:0:0:.:.:0,0,0	./.:1,0:1:0:.:.:0,0,0	./.:0,0:0:0:.:.:0,0,0	./.:0,0:0:0:.:.:0,0,0	./.:0,0:0:0:.:.:0,0,0	./.:0,0:0:0:.:.:0,0,0	./.:0,0:0:0:.:.:0,0,0	./.:0,0:0:0:.:.:0,0,0	./.:1,0:1:0:.:.:0,0,0	./.:1,0:1:0:.:.:0,0,0	./.:0,0:0:0:.:.:0,0,0	./.:0,0:0:0:.:.:0,0,0	./.:0,0:0:0:.:.:0,0,0	./.:0,0:0:0:.:.:0,0,0	./.:0,0:0:0:.:.:0,0,0	./.:0,0:0:0:.:.:0,0,0	./.:1,0:1:0:.:.:0,0,0	./.:0,0:0:0:.:.:0,0,0	./.:0,0:0:0:.:.:0,0,0	1|1:0,5:5:15:1|1:4629173_G_C:225,15,0:4629173	1/1:0,2:2:6:.:.:90,6,0	1/1:0,2:2:6:.:.:90,6,0	./.:0,0:0:0:.:.:0,0,0	1/1:0,2:2:6:.:.:90,6,0	1/1:0,2:2:6:.:.:90,6,0	1|1:0,3:3:9:1|1:4629173_G_C:135,9,0:4629173	./.:0,0:0:0:.:.:0,0,0	./.:1,0:1:0:.:.:0,0,0	1|1:0,2:2:6:1|1:4629173_G_C:90,6,0:4629173	./.:0,0:0:0:.:.:0,0,0	./.:0,0:0:0:.:.:0,0,0	./.:0,0:0:0:.:.:0,0,0	./.:0,0:0:0:.:.:0,0,0	./.:0,0:0:0:.:.:0,0,0	./.:0,0:0:0:.:.:0,0,0	./.:0,0:0:0:.:.:0,0,0	./.:0,0:0:0:.:.:0,0,0	./.:0,0:0:0:.:.:0,0,0	./.:1,0:1:0:.:.:0,0,0	./.:0,0:0:0:.:.:0,0,0	./.:0,0:0:0:.:.:0,0,0	1|1:0,2:2:6:1|1:4629173_G_C:90,6,0:4629173	./.:1,0:1:0:.:.:0,0,0	./.:0,0:0:0:.:.:0,0,0	./.:0,0:0:0:.:.:0,0,0	./.:0,0:0:0:.:.:0,0,0	./.:0,0:0:0:.:.:0,0,0	./.:0,0:0:0:.:.:0,0,0	./.:0,0:0:0:.:.:0,0,0	./.:0,0:0:0:.:.:0,0,0	./.:0,0:0:0:.:.:0,0,0	1|1:0,5:5:15:1|1:4629173_G_C:225,15,0:4629173	./.:0,0:0:0:.:.:0,0,0
Chr4	4629179	.	TA	T	2034.67	.	AC=22;AF=1.00;AN=22;DP=45;ExcessHet=0.0000;FS=0.000;InbreedingCoeff=0.3810;MLEAC=98;MLEAF=1.00;MQ=60.00;QD=31.53;SOR=5.549	GT:AD:DP:GQ:PGT:PID:PL:PS	./.:0,0:0:0:.:.:0,0,0	1|1:0,4:4:12:1|1:4629173_G_C:180,12,0:4629173	./.:0,0:0:0:.:.:0,0,0	./.:0,0:0:0:.:.:0,0,0	./.:0,0:0:0:.:.:0,0,0	./.:0,0:0:0:.:.:0,0,0	./.:0,0:0:0:.:.:0,0,0	./.:0,0:0:0:.:.:0,0,0	./.:0,0:0:0:.:.:0,0,0	./.:0,0:0:0:.:.:0,0,0	./.:0,0:0:0:.:.:0,0,0	./.:0,0:0:0:.:.:0,0,0	./.:0,0:0:0:.:.:0,0,0	./.:0,0:0:0:.:.:0,0,0	./.:0,0:0:0:.:.:0,0,0	./.:0,0:0:0:.:.:0,0,0	./.:0,0:0:0:.:.:0,0,0	1/1:0,3:3:9:.:.:135,9,0	./.:0,0:0:0:.:.:0,0,0	./.:0,0:0:0:.:.:0,0,0	./.:0,0:0:0:.:.:0,0,0	./.:1,0:1:0:.:.:0,0,0	./.:0,0:0:0:.:.:0,0,0	./.:0,0:0:0:.:.:0,0,0	./.:0,0:0:0:.:.:0,0,0	./.:0,0:0:0:.:.:0,0,0	./.:0,0:0:0:.:.:0,0,0	./.:0,0:0:0:.:.:0,0,0	./.:1,0:1:0:.:.:0,0,0	./.:1,0:1:0:.:.:0,0,0	./.:0,0:0:0:.:.:0,0,0	./.:0,0:0:0:.:.:0,0,0	./.:0,0:0:0:.:.:0,0,0	./.:0,0:0:0:.:.:0,0,0	./.:0,0:0:0:.:.:0,0,0	./.:0,0:0:0:.:.:0,0,0	./.:1,0:1:0:.:.:0,0,0	./.:0,0:0:0:.:.:0,0,0	./.:0,0:0:0:.:.:0,0,0	1|1:0,5:5:15:1|1:4629173_G_C:225,15,0:4629173	1/1:0,2:2:6:.:.:90,6,0	1/1:0,2:2:6:.:.:90,6,0	./.:0,0:0:0:.:.:0,0,0	1/1:0,2:2:6:.:.:90,6,0	1/1:0,2:2:6:.:.:90,6,0	1|1:0,3:3:9:1|1:4629173_G_C:135,9,0:4629173	./.:0,0:0:0:.:.:0,0,0	./.:1,0:1:0:.:.:0,0,0	1|1:0,2:2:6:1|1:4629173_G_C:90,6,0:4629173	./.:0,0:0:0:.:.:0,0,0	./.:0,0:0:0:.:.:0,0,0	./.:0,0:0:0:.:.:0,0,0	./.:0,0:0:0:.:.:0,0,0	./.:0,0:0:0:.:.:0,0,0	./.:0,0:0:0:.:.:0,0,0	./.:0,0:0:0:.:.:0,0,0	./.:0,0:0:0:.:.:0,0,0	./.:0,0:0:0:.:.:0,0,0	./.:1,0:1:0:.:.:0,0,0	./.:0,0:0:0:.:.:0,0,0	./.:0,0:0:0:.:.:0,0,0	1|1:0,2:2:6:1|1:4629173_G_C:90,6,0:4629173	./.:1,0:1:0:.:.:0,0,0	./.:0,0:0:0:.:.:0,0,0	./.:0,0:0:0:.:.:0,0,0	./.:0,0:0:0:.:.:0,0,0	./.:0,0:0:0:.:.:0,0,0	./.:0,0:0:0:.:.:0,0,0	./.:0,0:0:0:.:.:0,0,0	./.:0,0:0:0:.:.:0,0,0	./.:0,0:0:0:.:.:0,0,0	1|1:0,5:5:15:1|1:4629173_G_C:225,15,0:4629173	./.:0,0:0:0:.:.:0,0,0
Chr4	4629226	.	A	T	138.07	.	AC=2;AF=1.00;AN=2;DP=11;ExcessHet=0.0000;FS=0.000;InbreedingCoeff=0.3369;MLEAC=17;MLEAF=1.00;MQ=60.00;QD=32.56;SOR=2.303	GT:AD:DP:GQ:PL	./.:0,0:0:0:0,0,0	./.:0,0:0:0:0,0,0	./.:0,0:0:0:0,0,0	./.:0,0:0:0:0,0,0	./.:0,0:0:0:0,0,0	./.:0,0:0:0:0,0,0	./.:0,0:0:0:0,0,0	./.:0,0:0:0:0,0,0	./.:0,0:0:0:0,0,0	./.:1,0:1:0:0,0,0	./.:0,0:0:0:0,0,0	./.:0,0:0:0:0,0,0	./.:0,0:0:0:0,0,0	./.:0,0:0:0:0,0,0	./.:0,0:0:0:0,0,0	./.:0,0:0:0:0,0,0	./.:0,0:0:0:0,0,0	./.:0,0:0:0:0,0,0	./.:0,0:0:0:0,0,0	./.:0,0:0:0:0,0,0	./.:0,0:0:0:0,0,0	./.:0,0:0:0:0,0,0	./.:0,0:0:0:0,0,0	./.:0,0:0:0:0,0,0	./.:0,0:0:0:0,0,0	./.:0,0:0:0:0,0,0	./.:0,0:0:0:0,0,0	./.:0,0:0:0:0,0,0	./.:0,0:0:0:0,0,0	./.:1,0:1:0:0,0,0	./.:0,0:0:0:0,0,0	./.:0,0:0:0:0,0,0	./.:0,0:0:0:0,0,0	./.:0,0:0:0:0,0,0	./.:0,0:0:0:0,0,0	./.:0,0:0:0:0,0,0	./.:0,0:0:0:0,0,0	./.:0,0:0:0:0,0,0	./.:0,0:0:0:0,0,0	./.:0,0:0:0:0,0,0	1/1:0,2:2:6:78,6,0	./.:0,0:0:0:0,0,0	./.:0,0:0:0:0,0,0	./.:0,0:0:0:0,0,0	./.:0,0:0:0:0,0,0	./.:0,0:0:0:0,0,0	./.:0,0:0:0:0,0,0	./.:0,0:0:0:0,0,0	./.:0,0:0:0:0,0,0	./.:0,0:0:0:0,0,0	./.:0,0:0:0:0,0,0	./.:0,0:0:0:0,0,0	./.:0,0:0:0:0,0,0	./.:0,0:0:0:0,0,0	./.:0,0:0:0:0,0,0	./.:0,0:0:0:0,0,0	./.:0,0:0:0:0,0,0	./.:0,0:0:0:0,0,0	./.:0,0:0:0:0,0,0	./.:0,0:0:0:0,0,0	./.:0,0:0:0:0,0,0	./.:0,0:0:0:0,0,0	./.:0,0:0:0:0,0,0	./.:0,0:0:0:0,0,0	./.:0,0:0:0:0,0,0	./.:0,0:0:0:0,0,0	./.:0,0:0:0:0,0,0	./.:0,0:0:0:0,0,0	./.:0,0:0:0:0,0,0	./.:0,0:0:0:0,0,0	./.:0,0:0:0:0,0,0	./.:0,0:0:0:0,0,0	./.:0,0:0:0:0,0,0
Chr4	4629263	.	G	A	7995.8	.	AC=50;AF=1.00;AN=50;DP=319;ExcessHet=0.0000;FS=0.000;InbreedingCoeff=0.4826;MLEAC=129;MLEAF=1.00;MQ=60.00;QD=28.52;SOR=1.637	GT:AD:DP:GQ:PL	1/1:0,12:12:36:476,36,0	1/1:0,7:7:21:285,21,0	./.:0,0:0:0:0,0,0	./.:0,0:0:0:0,0,0	1/1:0,8:8:24:321,24,0	./.:1,0:1:0:0,0,0	./.:0,0:0:0:0,0,0	./.:0,0:0:0:0,0,0	1/1:0,2:2:6:81,6,0	1/1:0,7:7:21:275,21,0	./.:0,0:0:0:0,0,0	1/1:0,8:8:24:324,24,0	./.:0,0:0:0:0,0,0	./.:0,0:0:0:0,0,0	./.:0,0:0:0:0,0,0	./.:0,0:0:0:0,0,0	./.:0,0:0:0:0,0,0	1/1:0,6:6:18:244,18,0	./.:0,0:0:0:0,0,0	./.:0,0:0:0:0,0,0	./.:0,0:0:0:0,0,0	1/1:0,3:3:9:118,9,0	./.:0,0:0:0:0,0,0	./.:0,0:0:0:0,0,0	./.:0,0:0:0:0,0,0	./.:0,0:0:0:0,0,0	./.:0,0:0:0:0,0,0	./.:0,0:0:0:0,0,0	1/1:0,4:4:12:152,12,0	1/1:0,7:7:21:286,21,0	./.:0,0:0:0:0,0,0	./.:0,0:0:0:0,0,0	./.:0,0:0:0:0,0,0	./.:0,0:0:0:0,0,0	./.:0,0:0:0:0,0,0	1/1:0,3:3:9:119,9,0	1/1:0,6:6:18:243,18,0	./.:0,0:0:0:0,0,0	./.:0,0:0:0:0,0,0	1/1:0,15:15:45:600,45,0	1/1:0,7:7:21:268,21,0	1/1:0,5:5:15:204,15,0	./.:1,0:1:0:0,0,0	./.:1,0:1:0:0,0,0	1/1:0,9:9:27:380,27,0	1/1:0,11:11:33:441,33,0	./.:0,0:0:0:0,0,0	1/1:0,5:5:15:183,15,0	1/1:0,5:5:15:199,15,0	./.:0,0:0:0:0,0,0	./.:0,0:0:0:0,0,0	./.:0,0:0:0:0,0,0	./.:0,0:0:0:0,0,0	./.:0,0:0:0:0,0,0	1/1:0,6:6:18:234,18,0	./.:0,0:0:0:0,0,0	1/1:0,8:8:24:311,24,0	./.:0,0:0:0:0,0,0	./.:1,0:1:0:0,0,0	./.:0,0:0:0:0,0,0	./.:0,0:0:0:0,0,0	./.:1,0:1:0:0,0,0	1/1:0,3:3:9:116,9,0	1/1:0,5:5:15:192,15,0	./.:0,0:0:0:0,0,0	./.:0,0:0:0:0,0,0	./.:0,0:0:0:0,0,0	1/1:0,13:13:39:521,39,0	./.:0,0:0:0:0,0,0	./.:0,0:0:0:0,0,0	./.:0,0:0:0:0,0,0	1/1:0,9:9:27:352,27,0	./.:0,0:0:0:0,0,0
Chr4	4629315	.	T	C	2048.46	.	AC=24;AF=1.00;AN=24;DP=136;ExcessHet=0.0000;FS=0.000;InbreedingCoeff=0.3857;MLEAC=102;MLEAF=1.00;MQ=60.00;QD=35.71;SOR=4.235	GT:AD:DP:GQ:PL	1/1:0,5:5:15:193,15,0	./.:0,0:0:0:0,0,0	./.:0,0:0:0:0,0,0	./.:0,0:0:0:0,0,0	1/1:0,2:2:6:81,6,0	./.:1,0:1:0:0,0,0	./.:0,0:0:0:0,0,0	./.:0,0:0:0:0,0,0	1/1:0,2:2:6:82,6,0	./.:0,0:0:0:0,0,0	./.:0,0:0:0:0,0,0	1/1:0,2:2:6:82,6,0	./.:0,0:0:0:0,0,0	./.:0,0:0:0:0,0,0	./.:0,0:0:0:0,0,0	./.:0,0:0:0:0,0,0	./.:0,0:0:0:0,0,0	./.:1,0:1:0:0,0,0	./.:0,0:0:0:0,0,0	./.:0,0:0:0:0,0,0	./.:0,0:0:0:0,0,0	./.:1,0:1:0:0,0,0	./.:0,0:0:0:0,0,0	./.:0,0:0:0:0,0,0	./.:0,0:0:0:0,0,0	./.:0,0:0:0:0,0,0	./.:0,0:0:0:0,0,0	./.:0,0:0:0:0,0,0	./.:1,0:1:0:0,0,0	1/1:0,4:4:12:163,12,0	./.:0,0:0:0:0,0,0	./.:0,0:0:0:0,0,0	./.:0,0:0:0:0,0,0	./.:0,0:0:0:0,0,0	./.:0,0:0:0:0,0,0	1/1:0,3:3:9:120,9,0	1/1:0,2:2:6:80,6,0	./.:0,0:0:0:0,0,0	./.:0,0:0:0:0,0,0	./.:1,0:1:0:0,0,0	./.:1,0:1:0:0,0,0	1/1:0,3:3:9:122,9,0	./.:0,0:0:0:0,0,0	1/1:0,2:2:6:82,6,0	./.:0,0:0:0:0,0,0	./.:1,0:1:0:0,0,0	./.:0,0:0:0:0,0,0	./.:0,0:0:0:0,0,0	./.:1,0:1:0:0,0,0	./.:0,0:0:0:0,0,0	./.:0,0:0:0:0,0,0	./.:0,0:0:0:0,0,0	./.:0,0:0:0:0,0,0	./.:0,0:0:0:0,0,0	./.:1,0:1:0:0,0,0	./.:0,0:0:0:0,0,0	./.:0,0:0:0:0,0,0	./.:0,0:0:0:0,0,0	./.:1,0:1:0:0,0,0	./.:0,0:0:0:0,0,0	./.:0,0:0:0:0,0,0	1/1:0,2:2:6:80,6,0	./.:0,0:0:0:0,0,0	./.:0,0:0:0:0,0,0	./.:0,0:0:0:0,0,0	./.:0,0:0:0:0,0,0	./.:0,0:0:0:0,0,0	1/1:0,4:4:12:164,12,0	./.:0,0:0:0:0,0,0	./.:0,0:0:0:0,0,0	./.:0,0:0:0:0,0,0	1/1:0,4:4:12:164,12,0	./.:0,0:0:0:0,0,0
Chr4	4629359	.	G	C	3257.4	.	AC=38;AF=1.00;AN=38;DP=84;ExcessHet=0.0000;FS=0.000;InbreedingCoeff=0.4088;MLEAC=118;MLEAF=1.00;MQ=60.00;QD=33.72;SOR=8.155	GT:AD:DP:GQ:PL	1/1:0,3:3:9:123,9,0	./.:0,0:0:0:0,0,0	./.:0,0:0:0:0,0,0	./.:0,0:0:0:0,0,0	1/1:0,3:3:9:125,9,0	./.:0,0:0:0:0,0,0	./.:0,0:0:0:0,0,0	./.:0,0:0:0:0,0,0	1/1:0,2:2:6:83,6,0	1/1:0,3:3:9:121,9,0	./.:0,0:0:0:0,0,0	1/1:0,2:2:6:85,6,0	./.:0,0:0:0:0,0,0	./.:0,0:0:0:0,0,0	./.:0,0:0:0:0,0,0	./.:0,0:0:0:0,0,0	./.:0,0:0:0:0,0,0	1/1:0,2:2:6:84,6,0	./.:0,0:0:0:0,0,0	./.:0,0:0:0:0,0,0	./.:0,0:0:0:0,0,0	./.:0,0:0:0:0,0,0	./.:0,0:0:0:0,0,0	./.:0,0:0:0:0,0,0	./.:0,0:0:0:0,0,0	./.:0,0:0:0:0,0,0	./.:0,0:0:0:0,0,0	./.:0,0:0:0:0,0,0	./.:0,0:0:0:0,0,0	1/1:0,6:6:18:250,18,0	./.:0,0:0:0:0,0,0	./.:0,0:0:0:0,0,0	./.:0,0:0:0:0,0,0	./.:0,0:0:0:0,0,0	./.:0,0:0:0:0,0,0	./.:0,0:0:0:0,0,0	1/1:0,4:4:12:167,12,0	./.:0,0:0:0:0,0,0	./.:0,0:0:0:0,0,0	1/1:0,3:3:9:125,9,0	./.:0,0:0:0:0,0,0	1/1:0,3:3:9:125,9,0	1/1:0,2:2:6:84,6,0	1/1:0,2:2:6:84,6,0	1/1:0,3:3:9:124,9,0	1/1:0,2:2:6:83,6,0	./.:0,0:0:0:0,0,0	1/1:0,2:2:6:76,6,0	1/1:0,4:4:12:166,12,0	./.:0,0:0:0:0,0,0	./.:0,0:0:0:0,0,0	./.:0,0:0:0:0,0,0	./.:0,0:0:0:0,0,0	./.:0,0:0:0:0,0,0	./.:0,0:0:0:0,0,0	./.:0,0:0:0:0,0,0	./.:0,0:0:0:0,0,0	./.:0,0:0:0:0,0,0	1/1:0,5:5:15:206,15,0	./.:0,0:0:0:0,0,0	./.:0,0:0:0:0,0,0	1/1:0,2:2:6:84,6,0	./.:0,0:0:0:0,0,0	./.:0,0:0:0:0,0,0	./.:0,0:0:0:0,0,0	./.:0,0:0:0:0,0,0	./.:0,0:0:0:0,0,0	1/1:0,5:5:15:210,15,0	./.:0,0:0:0:0,0,0	./.:0,0:0:0:0,0,0	./.:0,0:0:0:0,0,0	./.:0,0:0:0:0,0,0	./.:0,0:0:0:0,0,0
Chr4	4629449	.	C	G	194.86	.	AC=2;AF=1.00;AN=2;DP=24;ExcessHet=0.0000;FS=0.000;InbreedingCoeff=0.3393;MLEAC=19;MLEAF=1.00;MQ=60.00;QD=28.83;SOR=2.833	GT:AD:DP:GQ:PL	./.:0,0:0:0:0,0,0	./.:0,0:0:0:0,0,0	./.:0,0:0:0:0,0,0	./.:0,0:0:0:0,0,0	./.:0,0:0:0:0,0,0	./.:0,0:0:0:0,0,0	./.:0,0:0:0:0,0,0	./.:0,0:0:0:0,0,0	./.:1,0:1:0:0,0,0	./.:1,0:1:0:0,0,0	./.:0,0:0:0:0,0,0	./.:1,0:1:0:0,0,0	./.:0,0:0:0:0,0,0	./.:0,0:0:0:0,0,0	./.:0,0:0:0:0,0,0	./.:0,0:0:0:0,0,0	./.:0,0:0:0:0,0,0	./.:0,0:0:0:0,0,0	./.:0,0:0:0:0,0,0	./.:0,0:0:0:0,0,0	./.:0,0:0:0:0,0,0	./.:0,0:0:0:0,0,0	./.:0,0:0:0:0,0,0	./.:0,0:0:0:0,0,0	./.:0,0:0:0:0,0,0	./.:0,0:0:0:0,0,0	./.:0,0:0:0:0,0,0	./.:0,0:0:0:0,0,0	./.:0,0:0:0:0,0,0	./.:0,0:0:0:0,0,0	./.:0,0:0:0:0,0,0	./.:0,0:0:0:0,0,0	./.:0,0:0:0:0,0,0	./.:0,0:0:0:0,0,0	./.:0,0:0:0:0,0,0	./.:1,0:1:0:0,0,0	./.:0,0:0:0:0,0,0	./.:0,0:0:0:0,0,0	./.:0,0:0:0:0,0,0	./.:0,0:0:0:0,0,0	./.:0,0:0:0:0,0,0	./.:0,0:0:0:0,0,0	./.:0,0:0:0:0,0,0	./.:0,0:0:0:0,0,0	./.:0,0:0:0:0,0,0	./.:1,0:1:0:0,0,0	./.:0,0:0:0:0,0,0	./.:0,0:0:0:0,0,0	./.:0,0:0:0:0,0,0	./.:0,0:0:0:0,0,0	./.:0,0:0:0:0,0,0	./.:0,0:0:0:0,0,0	./.:0,0:0:0:0,0,0	./.:0,0:0:0:0,0,0	./.:0,0:0:0:0,0,0	./.:0,0:0:0:0,0,0	./.:0,0:0:0:0,0,0	./.:0,0:0:0:0,0,0	./.:0,0:0:0:0,0,0	./.:0,0:0:0:0,0,0	./.:0,0:0:0:0,0,0	./.:0,0:0:0:0,0,0	./.:0,0:0:0:0,0,0	./.:1,0:1:0:0,0,0	./.:0,0:0:0:0,0,0	./.:0,0:0:0:0,0,0	./.:0,0:0:0:0,0,0	1/1:0,3:3:9:127,9,0	./.:0,0:0:0:0,0,0	./.:0,0:0:0:0,0,0	./.:0,0:0:0:0,0,0	./.:0,0:0:0:0,0,0	./.:0,0:0:0:0,0,0
Chr4	4629502	.	C	T	287.48	.	AC=4;AF=1.00;AN=4;DP=24;ExcessHet=0.0000;FS=0.000;InbreedingCoeff=0.3403;MLEAC=31;MLEAF=1.00;MQ=60.00;QD=35.31;SOR=3.258	GT:AD:DP:GQ:PL	./.:0,0:0:0:0,0,0	./.:1,0:1:0:0,0,0	./.:0,0:0:0:0,0,0	./.:0,0:0:0:0,0,0	./.:0,0:0:0:0,0,0	./.:0,0:0:0:0,0,0	./.:0,0:0:0:0,0,0	./.:0,0:0:0:0,0,0	./.:0,0:0:0:0,0,0	1/1:0,2:2:6:82,6,0	./.:0,0:0:0:0,0,0	./.:0,0:0:0:0,0,0	./.:0,0:0:0:0,0,0	./.:0,0:0:0:0,0,0	./.:0,0:0:0:0,0,0	./.:0,0:0:0:0,0,0	./.:0,0:0:0:0,0,0	./.:1,0:1:0:0,0,0	./.:0,0:0:0:0,0,0	./.:0,0:0:0:0,0,0	./.:0,0:0:0:0,0,0	./.:0,0:0:0:0,0,0	./.:0,0:0:0:0,0,0	./.:0,0:0:0:0,0,0	./.:0,0:0:0:0,0,0	./.:0,0:0:0:0,0,0	./.:0,0:0:0:0,0,0	./.:0,0:0:0:0,0,0	./.:0,0:0:0:0,0,0	./.:0,0:0:0:0,0,0	./.:0,0:0:0:0,0,0	./.:0,0:0:0:0,0,0	./.:0,0:0:0:0,0,0	./.:0,0:0:0:0,0,0	./.:0,0:0:0:0,0,0	./.:0,0:0:0:0,0,0	./.:0,0:0:0:0,0,0	./.:0,0:0:0:0,0,0	./.:0,0:0:0:0,0,0	1/1:0,2:2:6:85,6,0	./.:1,0:1:0:0,0,0	./.:0,0:0:0:0,0,0	./.:0,0:0:0:0,0,0	./.:0,0:0:0:0,0,0	./.:1,0:1:0:0,0,0	./.:0,0:0:0:0,0,0	./.:0,0:0:0:0,0,0	./.:0,0:0:0:0,0,0	./.:1,0:1:0:0,0,0	./.:0,0:0:0:0,0,0	./.:0,0:0:0:0,0,0	./.:0,0:0:0:0,0,0	./.:0,0:0:0:0,0,0	./.:0,0:0:0:0,0,0	./.:1,0:1:0:0,0,0	./.:0,0:0:0:0,0,0	./.:1,0:1:0:0,0,0	./.:0,0:0:0:0,0,0	./.:0,0:0:0:0,0,0	./.:0,0:0:0:0,0,0	./.:0,0:0:0:0,0,0	./.:1,0:1:0:0,0,0	./.:0,0:0:0:0,0,0	./.:1,0:1:0:0,0,0	./.:0,0:0:0:0,0,0	./.:0,0:0:0:0,0,0	./.:0,0:0:0:0,0,0	./.:0,0:0:0:0,0,0	./.:0,0:0:0:0,0,0	./.:0,0:0:0:0,0,0	./.:0,0:0:0:0,0,0	./.:0,0:0:0:0,0,0	./.:0,0:0:0:0,0,0
Chr4	4629534	.	T	C	3973.88	.	AC=44;AF=1.00;AN=44;DP=130;ExcessHet=0.0000;FS=0.000;InbreedingCoeff=0.4194;MLEAC=122;MLEAF=1.00;MQ=60.00;QD=29.83;SOR=6.413	GT:AD:DP:GQ:PL	1/1:0,2:2:6:81,6,0	1/1:0,6:6:18:248,18,0	./.:0,0:0:0:0,0,0	./.:0,0:0:0:0,0,0	1/1:0,2:2:6:82,6,0	./.:1,0:1:0:0,0,0	./.:0,0:0:0:0,0,0	./.:0,0:0:0:0,0,0	1/1:0,2:2:6:82,6,0	1/1:0,5:5:15:192,15,0	./.:0,0:0:0:0,0,0	1/1:0,2:2:6:83,6,0	./.:0,0:0:0:0,0,0	./.:0,0:0:0:0,0,0	./.:0,0:0:0:0,0,0	./.:0,0:0:0:0,0,0	./.:0,0:0:0:0,0,0	1/1:0,2:2:6:83,6,0	./.:0,0:0:0:0,0,0	./.:0,0:0:0:0,0,0	./.:0,0:0:0:0,0,0	./.:0,0:0:0:0,0,0	./.:0,0:0:0:0,0,0	./.:0,0:0:0:0,0,0	./.:0,0:0:0:0,0,0	./.:0,0:0:0:0,0,0	./.:0,0:0:0:0,0,0	./.:0,0:0:0:0,0,0	./.:1,0:1:0:0,0,0	1/1:0,4:4:12:162,12,0	./.:0,0:0:0:0,0,0	./.:0,0:0:0:0,0,0	./.:0,0:0:0:0,0,0	./.:0,0:0:0:0,0,0	./.:0,0:0:0:0,0,0	./.:1,0:1:0:0,0,0	./.:1,0:1:0:0,0,0	./.:0,0:0:0:0,0,0	./.:0,0:0:0:0,0,0	1/1:0,6:6:18:246,18,0	./.:1,0:1:0:0,0,0	1/1:0,3:3:9:124,9,0	./.:0,0:0:0:0,0,0	./.:1,0:1:0:0,0,0	1/1:0,2:2:6:84,6,0	1/1:0,2:2:6:83,6,0	./.:0,0:0:0:0,0,0	1/1:0,3:3:9:111,9,0	1/1:0,8:8:24:329,24,0	./.:0,0:0:0:0,0,0	./.:0,0:0:0:0,0,0	./.:0,0:0:0:0,0,0	./.:0,0:0:0:0,0,0	./.:0,0:0:0:0,0,0	1/1:0,4:4:12:161,12,0	./.:0,0:0:0:0,0,0	1/1:0,4:4:12:165,12,0	./.:0,0:0:0:0,0,0	1/1:0,3:3:9:122,9,0	./.:0,0:0:0:0,0,0	./.:0,0:0:0:0,0,0	1/1:0,3:3:9:123,9,0	1/1:0,2:2:6:79,6,0	1/1:0,6:6:18:246,18,0	./.:0,0:0:0:0,0,0	./.:0,0:0:0:0,0,0	./.:0,0:0:0:0,0,0	1/1:0,2:2:6:74,6,0	./.:0,0:0:0:0,0,0	./.:0,0:0:0:0,0,0	./.:0,0:0:0:0,0,0	1/1:0,2:2:6:82,6,0	./.:0,0:0:0:0,0,0
Chr4	4629719	.	T	C	4890.94	.	AC=48;AF=1.00;AN=48;DP=206;ExcessHet=0.0000;FS=0.000;InbreedingCoeff=0.4401;MLEAC=126;MLEAF=1.00;MQ=60.00;QD=34.37;SOR=1.022	GT:AD:DP:GQ:PL	1/1:0,13:13:39:530,39,0	./.:0,0:0:0:0,0,0	./.:0,0:0:0:0,0,0	./.:0,0:0:0:0,0,0	1/1:0,4:4:12:164,12,0	./.:0,0:0:0:0,0,0	./.:0,0:0:0:0,0,0	./.:0,0:0:0:0,0,0	1/1:0,2:2:6:84,6,0	1/1:0,4:4:12:164,12,0	./.:0,0:0:0:0,0,0	1/1:0,3:3:9:125,9,0	./.:0,0:0:0:0,0,0	./.:0,0:0:0:0,0,0	./.:0,0:0:0:0,0,0	./.:0,0:0:0:0,0,0	./.:0,0:0:0:0,0,0	1/1:0,3:3:9:113,9,0	./.:0,0:0:0:0,0,0	./.:0,0:0:0:0,0,0	./.:0,0:0:0:0,0,0	./.:0,0:0:0:0,0,0	./.:0,0:0:0:0,0,0	./.:0,0:0:0:0,0,0	./.:0,0:0:0:0,0,0	./.:0,0:0:0:0,0,0	./.:0,0:0:0:0,0,0	./.:0,0:0:0:0,0,0	./.:0,0:0:0:0,0,0	1/1:0,4:4:12:166,12,0	./.:0,0:0:0:0,0,0	./.:0,0:0:0:0,0,0	./.:0,0:0:0:0,0,0	./.:0,0:0:0:0,0,0	./.:0,0:0:0:0,0,0	1/1:0,4:4:12:165,12,0	1/1:0,7:7:21:288,21,0	./.:0,0:0:0:0,0,0	./.:0,0:0:0:0,0,0	1/1:0,5:5:15:206,15,0	1/1:0,3:3:9:118,9,0	1/1:0,4:4:12:163,12,0	1/1:0,3:3:9:125,9,0	1/1:0,6:6:18:248,18,0	1/1:0,2:2:6:84,6,0	./.:0,0:0:0:0,0,0	./.:0,0:0:0:0,0,0	1/1:0,3:3:9:112,9,0	1/1:0,3:3:9:125,9,0	./.:0,0:0:0:0,0,0	./.:0,0:0:0:0,0,0	./.:0,0:0:0:0,0,0	./.:0,0:0:0:0,0,0	./.:0,0:0:0:0,0,0	1/1:0,2:2:6:82,6,0	./.:0,0:0:0:0,0,0	1/1:0,5:5:15:204,15,0	./.:0,0:0:0:0,0,0	./.:0,0:0:0:0,0,0	./.:0,0:0:0:0,0,0	./.:0,0:0:0:0,0,0	1/1:0,3:3:9:123,9,0	1/1:0,2:2:6:80,6,0	1/1:0,2:2:6:82,6,0	./.:0,0:0:0:0,0,0	./.:0,0:0:0:0,0,0	./.:0,0:0:0:0,0,0	1/1:0,3:3:9:92,9,0	./.:0,0:0:0:0,0,0	./.:0,0:0:0:0,0,0	./.:0,0:0:0:0,0,0	1/1:0,6:6:18:248,18,0	./.:0,0:0:0:0,0,0
Chr4	4629888	.	A	G	285.48	.	AC=4;AF=1.00;AN=4;DP=26;ExcessHet=0.0000;FS=0.000;InbreedingCoeff=0.3403;MLEAC=31;MLEAF=1.00;MQ=60.00;QD=33.75;SOR=0.693	GT:AD:DP:GQ:PL	1/1:0,2:2:6:81,6,0	./.:1,0:1:0:0,0,0	./.:0,0:0:0:0,0,0	./.:0,0:0:0:0,0,0	./.:0,0:0:0:0,0,0	./.:0,0:0:0:0,0,0	./.:0,0:0:0:0,0,0	./.:0,0:0:0:0,0,0	./.:0,0:0:0:0,0,0	./.:0,0:0:0:0,0,0	./.:0,0:0:0:0,0,0	./.:1,0:1:0:0,0,0	./.:0,0:0:0:0,0,0	./.:0,0:0:0:0,0,0	./.:0,0:0:0:0,0,0	./.:0,0:0:0:0,0,0	./.:0,0:0:0:0,0,0	./.:0,0:0:0:0,0,0	./.:0,0:0:0:0,0,0	./.:0,0:0:0:0,0,0	./.:0,0:0:0:0,0,0	./.:0,0:0:0:0,0,0	./.:0,0:0:0:0,0,0	./.:0,0:0:0:0,0,0	./.:0,0:0:0:0,0,0	./.:0,0:0:0:0,0,0	./.:0,0:0:0:0,0,0	./.:0,0:0:0:0,0,0	./.:0,0:0:0:0,0,0	./.:1,0:1:0:0,0,0	./.:0,0:0:0:0,0,0	./.:0,0:0:0:0,0,0	./.:0,0:0:0:0,0,0	./.:0,0:0:0:0,0,0	./.:0,0:0:0:0,0,0	./.:0,0:0:0:0,0,0	./.:1,0:1:0:0,0,0	./.:0,0:0:0:0,0,0	./.:0,0:0:0:0,0,0	./.:2,0:2:0:0,0,0	./.:0,0:0:0:0,0,0	./.:0,0:0:0:0,0,0	./.:1,0:1:0:0,0,0	./.:0,0:0:0:0,0,0	./.:0,0:0:0:0,0,0	./.:0,0:0:0:0,0,0	./.:0,0:0:0:0,0,0	./.:1,0:1:0:0,0,0	./.:1,0:1:0:0,0,0	./.:0,0:0:0:0,0,0	./.:0,0:0:0:0,0,0	./.:0,0:0:0:0,0,0	./.:0,0:0:0:0,0,0	./.:0,0:0:0:0,0,0	./.:1,0:1:0:0,0,0	./.:0,0:0:0:0,0,0	./.:0,0:0:0:0,0,0	./.:0,0:0:0:0,0,0	./.:0,0:0:0:0,0,0	./.:0,0:0:0:0,0,0	./.:0,0:0:0:0,0,0	1/1:0,2:2:6:84,6,0	./.:1,0:1:0:0,0,0	./.:0,0:0:0:0,0,0	./.:0,0:0:0:0,0,0	./.:0,0:0:0:0,0,0	./.:0,0:0:0:0,0,0	./.:0,0:0:0:0,0,0	./.:0,0:0:0:0,0,0	./.:0,0:0:0:0,0,0	./.:0,0:0:0:0,0,0	./.:0,0:0:0:0,0,0	./.:0,0:0:0:0,0,0
Chr4	4629915	.	T	C	559.01	.	AC=8;AF=1.00;AN=8;DP=18;ExcessHet=0.0000;FS=0.000;InbreedingCoeff=0.3466;MLEAC=53;MLEAF=1.00;MQ=60.00;QD=26.84;SOR=4.407	GT:AD:DP:GQ:PL	./.:0,0:0:0:0,0,0	./.:0,0:0:0:0,0,0	./.:0,0:0:0:0,0,0	./.:0,0:0:0:0,0,0	./.:0,0:0:0:0,0,0	./.:0,0:0:0:0,0,0	./.:0,0:0:0:0,0,0	./.:0,0:0:0:0,0,0	./.:0,0:0:0:0,0,0	./.:0,0:0:0:0,0,0	./.:0,0:0:0:0,0,0	1/1:0,2:2:6:82,6,0	./.:0,0:0:0:0,0,0	./.:0,0:0:0:0,0,0	./.:0,0:0:0:0,0,0	./.:0,0:0:0:0,0,0	./.:0,0:0:0:0,0,0	./.:0,0:0:0:0,0,0	./.:0,0:0:0:0,0,0	./.:0,0:0:0:0,0,0	./.:0,0:0:0:0,0,0	./.:0,0:0:0:0,0,0	./.:0,0:0:0:0,0,0	./.:0,0:0:0:0,0,0	./.:0,0:0:0:0,0,0	./.:0,0:0:0:0,0,0	./.:0,0:0:0:0,0,0	./.:0,0:0:0:0,0,0	./.:0,0:0:0:0,0,0	1/1:0,2:2:6:82,6,0	./.:0,0:0:0:0,0,0	./.:0,0:0:0:0,0,0	./.:0,0:0:0:0,0,0	./.:0,0:0:0:0,0,0	./.:0,0:0:0:0,0,0	./.:0,0:0:0:0,0,0	1/1:0,2:2:6:82,6,0	./.:0,0:0:0:0,0,0	./.:0,0:0:0:0,0,0	./.:0,0:0:0:0,0,0	./.:0,0:0:0:0,0,0	./.:0,0:0:0:0,0,0	./.:0,0:0:0:0,0,0	./.:0,0:0:0:0,0,0	./.:0,0:0:0:0,0,0	./.:0,0:0:0:0,0,0	./.:0,0:0:0:0,0,0	./.:0,0:0:0:0,0,0	./.:0,0:0:0:0,0,0	./.:0,0:0:0:0,0,0	./.:0,0:0:0:0,0,0	./.:0,0:0:0:0,0,0	./.:0,0:0:0:0,0,0	./.:0,0:0:0:0,0,0	./.:0,0:0:0:0,0,0	./.:0,0:0:0:0,0,0	./.:0,0:0:0:0,0,0	./.:0,0:0:0:0,0,0	./.:0,0:0:0:0,0,0	./.:0,0:0:0:0,0,0	./.:0,0:0:0:0,0,0	./.:0,0:0:0:0,0,0	./.:0,0:0:0:0,0,0	./.:0,0:0:0:0,0,0	./.:0,0:0:0:0,0,0	./.:0,0:0:0:0,0,0	./.:0,0:0:0:0,0,0	1/1:0,2:2:6:75,6,0	./.:0,0:0:0:0,0,0	./.:0,0:0:0:0,0,0	./.:0,0:0:0:0,0,0	./.:0,0:0:0:0,0,0	./.:0,0:0:0:0,0,0
Chr4	4629954	.	T	C	5720.12	.	AC=46;AF=1.00;AN=46;DP=191;ExcessHet=0.0000;FS=0.000;InbreedingCoeff=0.4532;MLEAC=126;MLEAF=1.00;MQ=60.00;QD=27.53;SOR=1.823	GT:AD:DP:GQ:PL	1/1:0,10:10:30:407,30,0	1/1:0,9:9:27:377,27,0	./.:0,0:0:0:0,0,0	./.:0,0:0:0:0,0,0	1/1:0,7:7:21:286,21,0	1/1:0,2:2:6:83,6,0	./.:0,0:0:0:0,0,0	./.:0,0:0:0:0,0,0	1/1:0,2:2:6:82,6,0	1/1:0,7:7:21:275,21,0	./.:0,0:0:0:0,0,0	1/1:0,6:6:18:250,18,0	./.:0,0:0:0:0,0,0	./.:0,0:0:0:0,0,0	./.:0,0:0:0:0,0,0	./.:0,0:0:0:0,0,0	./.:0,0:0:0:0,0,0	1/1:0,4:4:12:170,12,0	./.:0,0:0:0:0,0,0	./.:0,0:0:0:0,0,0	./.:0,0:0:0:0,0,0	./.:1,0:1:0:0,0,0	./.:0,0:0:0:0,0,0	./.:0,0:0:0:0,0,0	./.:0,0:0:0:0,0,0	./.:0,0:0:0:0,0,0	./.:0,0:0:0:0,0,0	./.:0,0:0:0:0,0,0	1/1:0,2:2:6:80,6,0	1/1:0,5:5:15:198,15,0	./.:0,0:0:0:0,0,0	./.:0,0:0:0:0,0,0	./.:0,0:0:0:0,0,0	./.:0,0:0:0:0,0,0	./.:0,0:0:0:0,0,0	./.:1,0:1:0:0,0,0	1/1:0,8:8:24:322,24,0	./.:0,0:0:0:0,0,0	./.:0,0:0:0:0,0,0	1/1:0,5:5:15:208,15,0	1/1:0,6:6:18:242,18,0	1/1:0,6:6:18:246,18,0	./.:0,0:0:0:0,0,0	./.:0,0:0:0:0,0,0	1/1:0,2:2:6:83,6,0	./.:0,0:0:0:0,0,0	./.:0,0:0:0:0,0,0	1/1:0,5:5:15:183,15,0	1/1:0,4:4:12:163,12,0	./.:0,0:0:0:0,0,0	./.:0,0:0:0:0,0,0	./.:0,0:0:0:0,0,0	./.:0,0:0:0:0,0,0	./.:0,0:0:0:0,0,0	1/1:0,3:3:9:123,9,0	./.:0,0:0:0:0,0,0	1/1:0,2:2:6:81,6,0	./.:0,0:0:0:0,0,0	1/1:0,3:3:9:116,9,0	./.:0,0:0:0:0,0,0	./.:0,0:0:0:0,0,0	./.:1,0:1:0:0,0,0	./.:0,0:0:0:0,0,0	1/1:0,5:5:15:206,15,0	./.:0,0:0:0:0,0,0	./.:0,0:0:0:0,0,0	./.:0,0:0:0:0,0,0	1/1:0,5:5:15:208,15,0	./.:0,0:0:0:0,0,0	./.:0,0:0:0:0,0,0	./.:0,0:0:0:0,0,0	1/1:0,8:8:24:332,24,0	./.:0,0:0:0:0,0,0
Chr4	4630059	.	T	C	432.13	.	AC=6;AF=1.00;AN=6;DP=15;ExcessHet=0.0000;FS=0.000;InbreedingCoeff=0.3435;MLEAC=43;MLEAF=1.00;MQ=60.00;QD=28.22;SOR=3.912	GT:AD:DP:GQ:PL	./.:0,0:0:0:0,0,0	./.:0,0:0:0:0,0,0	./.:0,0:0:0:0,0,0	./.:0,0:0:0:0,0,0	1/1:0,2:2:6:84,6,0	./.:0,0:0:0:0,0,0	./.:0,0:0:0:0,0,0	./.:0,0:0:0:0,0,0	1/1:0,2:2:6:84,6,0	./.:0,0:0:0:0,0,0	./.:0,0:0:0:0,0,0	./.:0,0:0:0:0,0,0	./.:0,0:0:0:0,0,0	./.:0,0:0:0:0,0,0	./.:0,0:0:0:0,0,0	./.:0,0:0:0:0,0,0	./.:0,0:0:0:0,0,0	./.:0,0:0:0:0,0,0	./.:0,0:0:0:0,0,0	./.:0,0:0:0:0,0,0	./.:0,0:0:0:0,0,0	./.:0,0:0:0:0,0,0	./.:0,0:0:0:0,0,0	./.:0,0:0:0:0,0,0	./.:0,0:0:0:0,0,0	./.:0,0:0:0:0,0,0	./.:0,0:0:0:0,0,0	./.:0,0:0:0:0,0,0	./.:0,0:0:0:0,0,0	./.:0,0:0:0:0,0,0	./.:0,0:0:0:0,0,0	./.:0,0:0:0:0,0,0	./.:0,0:0:0:0,0,0	./.:0,0:0:0:0,0,0	./.:0,0:0:0:0,0,0	./.:0,0:0:0:0,0,0	./.:0,0:0:0:0,0,0	./.:0,0:0:0:0,0,0	./.:0,0:0:0:0,0,0	./.:0,0:0:0:0,0,0	./.:0,0:0:0:0,0,0	./.:0,0:0:0:0,0,0	./.:0,0:0:0:0,0,0	./.:0,0:0:0:0,0,0	1/1:0,2:2:6:84,6,0	./.:0,0:0:0:0,0,0	./.:0,0:0:0:0,0,0	./.:0,0:0:0:0,0,0	./.:0,0:0:0:0,0,0	./.:0,0:0:0:0,0,0	./.:0,0:0:0:0,0,0	./.:0,0:0:0:0,0,0	./.:0,0:0:0:0,0,0	./.:0,0:0:0:0,0,0	./.:0,0:0:0:0,0,0	./.:0,0:0:0:0,0,0	./.:0,0:0:0:0,0,0	./.:0,0:0:0:0,0,0	./.:0,0:0:0:0,0,0	./.:0,0:0:0:0,0,0	./.:0,0:0:0:0,0,0	./.:0,0:0:0:0,0,0	./.:0,0:0:0:0,0,0	./.:0,0:0:0:0,0,0	./.:0,0:0:0:0,0,0	./.:0,0:0:0:0,0,0	./.:0,0:0:0:0,0,0	./.:0,0:0:0:0,0,0	./.:0,0:0:0:0,0,0	./.:0,0:0:0:0,0,0	./.:0,0:0:0:0,0,0	./.:0,0:0:0:0,0,0	./.:0,0:0:0:0,0,0
Chr4	4631185	.	T	G	792.26	.	AC=10;AF=1.00;AN=10;DP=21;ExcessHet=0.0000;FS=0.000;InbreedingCoeff=0.3533;MLEAC=65;MLEAF=1.00;MQ=60.00;QD=32.60;SOR=5.136	GT:AD:DP:GQ:PL	1/1:0,2:2:6:80,6,0	./.:1,0:1:0:0,0,0	./.:0,0:0:0:0,0,0	./.:0,0:0:0:0,0,0	./.:0,0:0:0:0,0,0	./.:0,0:0:0:0,0,0	./.:0,0:0:0:0,0,0	./.:0,0:0:0:0,0,0	./.:0,0:0:0:0,0,0	./.:0,0:0:0:0,0,0	./.:0,0:0:0:0,0,0	./.:0,0:0:0:0,0,0	./.:0,0:0:0:0,0,0	./.:0,0:0:0:0,0,0	./.:0,0:0:0:0,0,0	./.:0,0:0:0:0,0,0	./.:0,0:0:0:0,0,0	./.:0,0:0:0:0,0,0	./.:0,0:0:0:0,0,0	./.:0,0:0:0:0,0,0	./.:0,0:0:0:0,0,0	./.:0,0:0:0:0,0,0	./.:0,0:0:0:0,0,0	./.:0,0:0:0:0,0,0	./.:0,0:0:0:0,0,0	./.:0,0:0:0:0,0,0	./.:0,0:0:0:0,0,0	./.:1,0:1:0:0,0,0	./.:1,0:1:0:0,0,0	./.:1,0:1:0:0,0,0	./.:0,0:0:0:0,0,0	./.:0,0:0:0:0,0,0	./.:0,0:0:0:0,0,0	./.:0,0:0:0:0,0,0	./.:0,0:0:0:0,0,0	./.:0,0:0:0:0,0,0	./.:0,0:0:0:0,0,0	./.:0,0:0:0:0,0,0	./.:0,0:0:0:0,0,0	./.:0,0:0:0:0,0,0	./.:0,0:0:0:0,0,0	./.:1,0:1:0:0,0,0	./.:0,0:0:0:0,0,0	./.:0,0:0:0:0,0,0	./.:0,0:0:0:0,0,0	./.:0,0:0:0:0,0,0	./.:0,0:0:0:0,0,0	./.:0,0:0:0:0,0,0	1/1:0,2:2:6:81,6,0	./.:0,0:0:0:0,0,0	./.:0,0:0:0:0,0,0	./.:0,0:0:0:0,0,0	./.:0,0:0:0:0,0,0	./.:0,0:0:0:0,0,0	1/1:0,2:2:6:80,6,0	1/1:0,4:4:12:161,12,0	./.:0,0:0:0:0,0,0	./.:0,0:0:0:0,0,0	./.:0,0:0:0:0,0,0	./.:0,0:0:0:0,0,0	./.:1,0:1:0:0,0,0	./.:0,0:0:0:0,0,0	./.:1,0:1:0:0,0,0	1/1:0,2:2:6:80,6,0	./.:0,0:0:0:0,0,0	./.:0,0:0:0:0,0,0	./.:0,0:0:0:0,0,0	./.:1,0:1:0:0,0,0	./.:1,0:1:0:0,0,0	./.:0,0:0:0:0,0,0	./.:0,0:0:0:0,0,0	./.:0,0:0:0:0,0,0	./.:0,0:0:0:0,0,0
Chr4	4634933	.	A	T	142.07	.	AC=2;AF=1.00;AN=2;DP=2;ExcessHet=0.0000;FS=0.000;InbreedingCoeff=0.3369;MLEAC=17;MLEAF=1.00;MQ=60.00;QD=31.26;SOR=2.303	GT:AD:DP:GQ:PL	./.:0,0:0:0:0,0,0	./.:0,0:0:0:0,0,0	./.:0,0:0:0:0,0,0	1/1:0,2:2:6:82,6,0	./.:0,0:0:0:0,0,0	./.:0,0:0:0:0,0,0	./.:0,0:0:0:0,0,0	./.:0,0:0:0:0,0,0	./.:0,0:0:0:0,0,0	./.:0,0:0:0:0,0,0	./.:0,0:0:0:0,0,0	./.:0,0:0:0:0,0,0	./.:0,0:0:0:0,0,0	./.:0,0:0:0:0,0,0	./.:0,0:0:0:0,0,0	./.:0,0:0:0:0,0,0	./.:0,0:0:0:0,0,0	./.:0,0:0:0:0,0,0	./.:0,0:0:0:0,0,0	./.:0,0:0:0:0,0,0	./.:0,0:0:0:0,0,0	./.:0,0:0:0:0,0,0	./.:0,0:0:0:0,0,0	./.:0,0:0:0:0,0,0	./.:0,0:0:0:0,0,0	./.:0,0:0:0:0,0,0	./.:0,0:0:0:0,0,0	./.:0,0:0:0:0,0,0	./.:0,0:0:0:0,0,0	./.:0,0:0:0:0,0,0	./.:0,0:0:0:0,0,0	./.:0,0:0:0:0,0,0	./.:0,0:0:0:0,0,0	./.:0,0:0:0:0,0,0	./.:0,0:0:0:0,0,0	./.:0,0:0:0:0,0,0	./.:0,0:0:0:0,0,0	./.:0,0:0:0:0,0,0	./.:0,0:0:0:0,0,0	./.:0,0:0:0:0,0,0	./.:0,0:0:0:0,0,0	./.:0,0:0:0:0,0,0	./.:0,0:0:0:0,0,0	./.:0,0:0:0:0,0,0	./.:0,0:0:0:0,0,0	./.:0,0:0:0:0,0,0	./.:0,0:0:0:0,0,0	./.:0,0:0:0:0,0,0	./.:0,0:0:0:0,0,0	./.:0,0:0:0:0,0,0	./.:0,0:0:0:0,0,0	./.:0,0:0:0:0,0,0	./.:0,0:0:0:0,0,0	./.:0,0:0:0:0,0,0	./.:0,0:0:0:0,0,0	./.:0,0:0:0:0,0,0	./.:0,0:0:0:0,0,0	./.:0,0:0:0:0,0,0	./.:0,0:0:0:0,0,0	./.:0,0:0:0:0,0,0	./.:0,0:0:0:0,0,0	./.:0,0:0:0:0,0,0	./.:0,0:0:0:0,0,0	./.:0,0:0:0:0,0,0	./.:0,0:0:0:0,0,0	./.:0,0:0:0:0,0,0	./.:0,0:0:0:0,0,0	./.:0,0:0:0:0,0,0	./.:0,0:0:0:0,0,0	./.:0,0:0:0:0,0,0	./.:0,0:0:0:0,0,0	./.:0,0:0:0:0,0,0	./.:0,0:0:0:0,0,0
Chr4	4636828	.	A	T	879.67	.	AC=12;AF=1.00;AN=12;DP=34;ExcessHet=0.0000;FS=0.000;InbreedingCoeff=0.3547;MLEAC=71;MLEAF=1.00;MQ=60.00;QD=34.34;SOR=3.767	GT:AD:DP:GQ:PL	./.:0,0:0:0:0,0,0	./.:0,0:0:0:0,0,0	./.:0,0:0:0:0,0,0	./.:0,0:0:0:0,0,0	./.:0,0:0:0:0,0,0	./.:0,0:0:0:0,0,0	./.:0,0:0:0:0,0,0	./.:1,0:1:0:0,0,0	./.:0,0:0:0:0,0,0	1/1:0,2:2:6:78,6,0	./.:0,0:0:0:0,0,0	./.:1,0:1:0:0,0,0	./.:1,0:1:0:0,0,0	./.:0,0:0:0:0,0,0	./.:1,0:1:0:0,0,0	1/1:0,2:2:6:82,6,0	./.:0,0:0:0:0,0,0	./.:0,0:0:0:0,0,0	./.:0,0:0:0:0,0,0	./.:1,0:1:0:0,0,0	./.:0,0:0:0:0,0,0	./.:0,0:0:0:0,0,0	./.:0,0:0:0:0,0,0	./.:0,0:0:0:0,0,0	./.:0,0:0:0:0,0,0	./.:0,0:0:0:0,0,0	./.:1,0:1:0:0,0,0	1/1:0,2:2:6:81,6,0	./.:0,0:0:0:0,0,0	./.:1,0:1:0:0,0,0	./.:0,0:0:0:0,0,0	./.:0,0:0:0:0,0,0	./.:0,0:0:0:0,0,0	./.:0,0:0:0:0,0,0	./.:1,0:1:0:0,0,0	./.:0,0:0:0:0,0,0	./.:0,0:0:0:0,0,0	./.:0,0:0:0:0,0,0	./.:0,0:0:0:0,0,0	./.:0,0:0:0:0,0,0	./.:0,0:0:0:0,0,0	./.:0,0:0:0:0,0,0	./.:0,0:0:0:0,0,0	./.:0,0:0:0:0,0,0	./.:0,0:0:0:0,0,0	./.:0,0:0:0:0,0,0	1/1:0,3:3:9:124,9,0	./.:0,0:0:0:0,0,0	./.:0,0:0:0:0,0,0	./.:1,0:1:0:0,0,0	./.:0,0:0:0:0,0,0	./.:0,0:0:0:0,0,0	./.:0,0:0:0:0,0,0	1/1:0,2:2:6:81,6,0	./.:0,0:0:0:0,0,0	./.:1,0:1:0:0,0,0	./.:1,0:1:0:0,0,0	./.:1,0:1:0:0,0,0	./.:0,0:0:0:0,0,0	./.:0,0:0:0:0,0,0	./.:1,0:1:0:0,0,0	./.:0,0:0:0:0,0,0	./.:0,0:0:0:0,0,0	./.:1,0:1:0:0,0,0	./.:0,0:0:0:0,0,0	./.:0,0:0:0:0,0,0	./.:0,0:0:0:0,0,0	./.:0,0:0:0:0,0,0	./.:0,0:0:0:0,0,0	1/1:0,2:2:6:81,6,0	./.:0,0:0:0:0,0,0	./.:1,0:1:0:0,0,0	./.:0,0:0:0:0,0,0
Chr4	4636971	.	G	T	1502.32	.	AC=18;AF=1.00;AN=18;DP=50;ExcessHet=0.0000;FS=0.000;InbreedingCoeff=0.3717;MLEAC=90;MLEAF=1.00;MQ=60.00;QD=27.11;SOR=6.439	GT:AD:DP:GQ:PL	./.:0,0:0:0:0,0,0	./.:0,0:0:0:0,0,0	./.:0,0:0:0:0,0,0	1/1:0,3:3:9:127,9,0	./.:0,0:0:0:0,0,0	./.:0,0:0:0:0,0,0	./.:0,0:0:0:0,0,0	./.:1,0:1:0:0,0,0	1/1:0,2:2:6:84,6,0	./.:0,0:0:0:0,0,0	./.:0,0:0:0:0,0,0	./.:0,0:0:0:0,0,0	1/1:0,3:3:9:123,9,0	1/1:0,2:2:6:82,6,0	./.:0,0:0:0:0,0,0	./.:1,0:1:0:0,0,0	1/1:0,2:2:6:80,6,0	./.:0,0:0:0:0,0,0	./.:0,0:0:0:0,0,0	./.:1,0:1:0:0,0,0	./.:0,0:0:0:0,0,0	./.:0,0:0:0:0,0,0	./.:1,0:1:0:0,0,0	./.:0,0:0:0:0,0,0	./.:1,0:1:0:0,0,0	./.:0,0:0:0:0,0,0	./.:0,0:0:0:0,0,0	./.:0,0:0:0:0,0,0	./.:0,0:0:0:0,0,0	./.:1,0:1:0:0,0,0	./.:1,0:1:0:0,0,0	./.:1,0:1:0:0,0,0	./.:0,0:0:0:0,0,0	./.:0,0:0:0:0,0,0	./.:0,0:0:0:0,0,0	./.:0,0:0:0:0,0,0	./.:0,0:0:0:0,0,0	./.:0,0:0:0:0,0,0	./.:0,0:0:0:0,0,0	./.:0,0:0:0:0,0,0	./.:0,0:0:0:0,0,0	./.:0,0:0:0:0,0,0	./.:0,0:0:0:0,0,0	./.:0,0:0:0:0,0,0	./.:0,0:0:0:0,0,0	./.:1,0:1:0:0,0,0	./.:1,0:1:0:0,0,0	./.:0,0:0:0:0,0,0	./.:1,0:1:0:0,0,0	./.:0,0:0:0:0,0,0	./.:0,0:0:0:0,0,0	./.:0,0:0:0:0,0,0	./.:0,0:0:0:0,0,0	./.:0,0:0:0:0,0,0	./.:0,0:0:0:0,0,0	1/1:0,4:4:12:168,12,0	./.:0,0:0:0:0,0,0	./.:1,0:1:0:0,0,0	./.:0,0:0:0:0,0,0	./.:0,0:0:0:0,0,0	1/1:0,4:4:12:166,12,0	./.:0,0:0:0:0,0,0	1/1:0,2:2:6:83,6,0	./.:0,0:0:0:0,0,0	./.:0,0:0:0:0,0,0	./.:1,0:1:0:0,0,0	./.:1,0:1:0:0,0,0	./.:0,0:0:0:0,0,0	./.:0,0:0:0:0,0,0	./.:1,0:1:0:0,0,0	./.:0,0:0:0:0,0,0	1/1:0,2:2:6:82,6,0	./.:0,0:0:0:0,0,0
Chr4	4637051	.	T	TA	653.7	.	AC=8;AF=1.00;AN=8;DP=48;ExcessHet=0.0000;FS=0.000;InbreedingCoeff=0.3490;MLEAC=55;MLEAF=1.00;MQ=60.00;QD=24.04;SOR=4.615	GT:AD:DP:GQ:PGT:PID:PL:PS	./.:0,0:0:0:.:.:0,0,0	./.:0,0:0:0:.:.:0,0,0	./.:0,0:0:0:.:.:0,0,0	1|1:0,2:2:6:1|1:4637051_T_TA:90,6,0:4637051	./.:0,0:0:0:.:.:0,0,0	./.:0,0:0:0:.:.:0,0,0	./.:0,0:0:0:.:.:0,0,0	./.:1,0:1:0:.:.:0,0,0	./.:2,0:2:0:.:.:0,0,0	./.:3,0:3:0:.:.:0,0,0	./.:0,0:0:0:.:.:0,0,0	./.:0,0:0:0:.:.:0,0,0	1|1:0,2:2:6:1|1:4637051_T_TA:90,6,0:4637051	./.:2,0:2:0:.:.:0,0,0	./.:1,0:1:0:.:.:0,0,0	./.:3,0:3:0:.:.:0,0,0	./.:3,0:3:0:.:.:0,0,0	./.:0,0:0:0:.:.:0,0,0	./.:0,0:0:0:.:.:0,0,0	./.:2,0:2:0:.:.:0,0,0	./.:0,0:0:0:.:.:0,0,0	./.:0,0:0:0:.:.:0,0,0	./.:0,0:0:0:.:.:0,0,0	./.:0,0:0:0:.:.:0,0,0	./.:0,0:0:0:.:.:0,0,0	./.:0,0:0:0:.:.:0,0,0	./.:0,0:0:0:.:.:0,0,0	./.:1,0:1:0:.:.:0,0,0	./.:0,0:0:0:.:.:0,0,0	./.:1,0:1:0:.:.:0,0,0	./.:1,0:1:0:.:.:0,0,0	./.:2,0:2:0:.:.:0,0,0	./.:0,0:0:0:.:.:0,0,0	./.:0,0:0:0:.:.:0,0,0	./.:0,0:0:0:.:.:0,0,0	./.:0,0:0:0:.:.:0,0,0	./.:0,0:0:0:.:.:0,0,0	./.:0,0:0:0:.:.:0,0,0	./.:0,0:0:0:.:.:0,0,0	./.:0,0:0:0:.:.:0,0,0	./.:0,0:0:0:.:.:0,0,0	./.:0,0:0:0:.:.:0,0,0	./.:0,0:0:0:.:.:0,0,0	./.:0,0:0:0:.:.:0,0,0	./.:0,0:0:0:.:.:0,0,0	./.:0,0:0:0:.:.:0,0,0	1|1:0,2:2:6:1|1:4637051_T_TA:90,6,0:4637051	./.:0,0:0:0:.:.:0,0,0	./.:0,0:0:0:.:.:0,0,0	./.:0,0:0:0:.:.:0,0,0	./.:0,0:0:0:.:.:0,0,0	./.:0,0:0:0:.:.:0,0,0	./.:0,0:0:0:.:.:0,0,0	./.:1,0:1:0:.:.:0,0,0	./.:0,0:0:0:.:.:0,0,0	./.:0,0:0:0:.:.:0,0,0	1|1:0,3:3:9:1|1:4637051_T_TA:135,9,0:4637051	./.:0,0:0:0:.:.:0,0,0	./.:0,0:0:0:.:.:0,0,0	./.:0,0:0:0:.:.:0,0,0	./.:0,0:0:0:.:.:0,0,0	./.:0,0:0:0:.:.:0,0,0	./.:2,0:2:0:.:.:0,0,0	./.:0,0:0:0:.:.:0,0,0	./.:0,0:0:0:.:.:0,0,0	./.:0,0:0:0:.:.:0,0,0	./.:0,0:0:0:.:.:0,0,0	./.:0,0:0:0:.:.:0,0,0	./.:0,0:0:0:.:.:0,0,0	./.:3,0:3:0:.:.:0,0,0	./.:0,0:0:0:.:.:0,0,0	./.:2,0:2:0:.:.:0,0,0	./.:0,0:0:0:.:.:0,0,0
Chr4	4637060	.	G	C	654.1	.	AC=8;AF=1.00;AN=8;DP=31;ExcessHet=0.0000;FS=0.000;InbreedingCoeff=0.3490;MLEAC=55;MLEAF=1.00;MQ=60.00;QD=22.08;SOR=4.615	GT:AD:DP:GQ:PGT:PID:PL:PS	./.:0,0:0:0:.:.:0,0,0	./.:0,0:0:0:.:.:0,0,0	./.:0,0:0:0:.:.:0,0,0	1|1:0,2:2:6:1|1:4637051_T_TA:90,6,0:4637051	./.:0,0:0:0:.:.:0,0,0	./.:0,0:0:0:.:.:0,0,0	./.:0,0:0:0:.:.:0,0,0	./.:1,0:1:0:.:.:0,0,0	./.:1,0:1:0:.:.:0,0,0	./.:1,0:1:0:.:.:0,0,0	./.:0,0:0:0:.:.:0,0,0	./.:0,0:0:0:.:.:0,0,0	1|1:0,2:2:6:1|1:4637051_T_TA:90,6,0:4637051	./.:1,0:1:0:.:.:0,0,0	./.:1,0:1:0:.:.:0,0,0	./.:1,0:1:0:.:.:0,0,0	./.:1,0:1:0:.:.:0,0,0	./.:0,0:0:0:.:.:0,0,0	./.:0,0:0:0:.:.:0,0,0	./.:1,0:1:0:.:.:0,0,0	./.:0,0:0:0:.:.:0,0,0	./.:0,0:0:0:.:.:0,0,0	./.:0,0:0:0:.:.:0,0,0	./.:0,0:0:0:.:.:0,0,0	./.:0,0:0:0:.:.:0,0,0	./.:0,0:0:0:.:.:0,0,0	./.:0,0:0:0:.:.:0,0,0	./.:1,0:1:0:.:.:0,0,0	./.:0,0:0:0:.:.:0,0,0	./.:1,0:1:0:.:.:0,0,0	./.:1,0:1:0:.:.:0,0,0	./.:1,0:1:0:.:.:0,0,0	./.:0,0:0:0:.:.:0,0,0	./.:0,0:0:0:.:.:0,0,0	./.:0,0:0:0:.:.:0,0,0	./.:0,0:0:0:.:.:0,0,0	./.:0,0:0:0:.:.:0,0,0	./.:0,0:0:0:.:.:0,0,0	./.:0,0:0:0:.:.:0,0,0	./.:0,0:0:0:.:.:0,0,0	./.:0,0:0:0:.:.:0,0,0	./.:0,0:0:0:.:.:0,0,0	./.:0,0:0:0:.:.:0,0,0	./.:0,0:0:0:.:.:0,0,0	./.:0,0:0:0:.:.:0,0,0	./.:0,0:0:0:.:.:0,0,0	1|1:0,2:2:6:1|1:4637051_T_TA:90,6,0:4637051	./.:0,0:0:0:.:.:0,0,0	./.:0,0:0:0:.:.:0,0,0	./.:0,0:0:0:.:.:0,0,0	./.:0,0:0:0:.:.:0,0,0	./.:0,0:0:0:.:.:0,0,0	./.:0,0:0:0:.:.:0,0,0	./.:1,0:1:0:.:.:0,0,0	./.:0,0:0:0:.:.:0,0,0	./.:0,0:0:0:.:.:0,0,0	1|1:0,3:3:9:1|1:4637051_T_TA:135,9,0:4637051	./.:0,0:0:0:.:.:0,0,0	./.:0,0:0:0:.:.:0,0,0	./.:0,0:0:0:.:.:0,0,0	./.:0,0:0:0:.:.:0,0,0	./.:0,0:0:0:.:.:0,0,0	./.:1,0:1:0:.:.:0,0,0	./.:0,0:0:0:.:.:0,0,0	./.:0,0:0:0:.:.:0,0,0	./.:0,0:0:0:.:.:0,0,0	./.:0,0:0:0:.:.:0,0,0	./.:0,0:0:0:.:.:0,0,0	./.:0,0:0:0:.:.:0,0,0	./.:1,0:1:0:.:.:0,0,0	./.:0,0:0:0:.:.:0,0,0	./.:1,0:1:0:.:.:0,0,0	./.:0,0:0:0:.:.:0,0,0
Chr4	4637129	.	G	T	2377.55	.	AC=32;AF=1.00;AN=32;DP=77;ExcessHet=0.0000;FS=0.000;InbreedingCoeff=0.3921;MLEAC=111;MLEAF=1.00;MQ=60.00;QD=35.36;SOR=3.716	GT:AD:DP:GQ:PL	./.:0,0:0:0:0,0,0	./.:0,0:0:0:0,0,0	1/1:0,5:5:15:202,15,0	1/1:0,2:2:6:82,6,0	./.:0,0:0:0:0,0,0	./.:0,0:0:0:0,0,0	1/1:0,2:2:6:77,6,0	./.:0,0:0:0:0,0,0	1/1:0,2:2:6:81,6,0	1/1:0,2:2:6:78,6,0	./.:0,0:0:0:0,0,0	1/1:0,3:3:9:119,9,0	1/1:0,3:3:9:119,9,0	./.:1,0:1:0:0,0,0	./.:1,0:1:0:0,0,0	1/1:0,3:3:9:119,9,0	1/1:0,2:2:6:47,6,0	./.:1,0:1:0:0,0,0	./.:0,0:0:0:0,0,0	./.:0,0:0:0:0,0,0	./.:1,0:1:0:0,0,0	1/1:0,2:2:6:80,6,0	./.:1,0:1:0:0,0,0	./.:1,0:1:0:0,0,0	./.:0,0:0:0:0,0,0	./.:1,0:1:0:0,0,0	./.:0,0:0:0:0,0,0	./.:0,0:0:0:0,0,0	./.:0,0:0:0:0,0,0	./.:0,0:0:0:0,0,0	./.:0,0:0:0:0,0,0	./.:0,0:0:0:0,0,0	./.:0,0:0:0:0,0,0	./.:0,0:0:0:0,0,0	./.:1,0:1:0:0,0,0	./.:0,0:0:0:0,0,0	./.:0,0:0:0:0,0,0	./.:0,0:0:0:0,0,0	./.:0,0:0:0:0,0,0	./.:0,0:0:0:0,0,0	./.:0,0:0:0:0,0,0	./.:0,0:0:0:0,0,0	./.:0,0:0:0:0,0,0	./.:0,0:0:0:0,0,0	./.:0,0:0:0:0,0,0	1/1:0,2:2:6:80,6,0	./.:1,0:1:0:0,0,0	./.:0,0:0:0:0,0,0	./.:0,0:0:0:0,0,0	./.:0,0:0:0:0,0,0	./.:0,0:0:0:0,0,0	./.:0,0:0:0:0,0,0	./.:0,0:0:0:0,0,0	./.:0,0:0:0:0,0,0	./.:0,0:0:0:0,0,0	1/1:0,3:3:9:105,9,0	1/1:0,3:3:9:119,9,0	1/1:0,3:3:9:122,9,0	./.:1,0:1:0:0,0,0	./.:0,0:0:0:0,0,0	1/1:0,2:2:6:80,6,0	./.:1,0:1:0:0,0,0	./.:0,0:0:0:0,0,0	./.:0,0:0:0:0,0,0	./.:0,0:0:0:0,0,0	./.:0,0:0:0:0,0,0	1/1:0,3:3:9:116,9,0	./.:0,0:0:0:0,0,0	./.:0,0:0:0:0,0,0	./.:0,0:0:0:0,0,0	./.:0,0:0:0:0,0,0	./.:1,0:1:0:0,0,0	./.:1,0:1:0:0,0,0
Chr4	4643867	.	A	AC	176.78	.	AC=4;AF=0.250;AN=16;DP=16;ExcessHet=0.0000;FS=0.000;InbreedingCoeff=0.3355;MLEAC=21;MLEAF=1.00;MQ=60.00;QD=33.05;SOR=3.258	GT:AD:DP:GQ:PL	./.:0,0:0:0:0,0,0	./.:0,0:0:0:0,0,0	./.:0,0:0:0:0,0,0	./.:0,0:0:0:0,0,0	./.:0,0:0:0:0,0,0	./.:0,0:0:0:0,0,0	./.:0,0:0:0:0,0,0	1/1:0,2:2:6:56,6,0	./.:0,0:0:0:0,0,0	0/0:2,0:2:3:0,3,45	./.:0,0:0:0:0,0,0	./.:0,0:0:0:0,0,0	0/0:2,0:2:0:0,0,16	./.:0,0:0:0:0,0,0	./.:0,0:0:0:0,0,0	./.:0,0:0:0:0,0,0	0/0:1,0:1:3:0,3,31	./.:0,0:0:0:0,0,0	./.:0,0:0:0:0,0,0	./.:0,0:0:0:0,0,0	./.:0,0:0:0:0,0,0	./.:0,0:0:0:0,0,0	./.:0,0:0:0:0,0,0	./.:0,0:0:0:0,0,0	./.:0,0:0:0:0,0,0	./.:0,0:0:0:0,0,0	./.:0,0:0:0:0,0,0	./.:0,0:0:0:0,0,0	./.:0,0:0:0:0,0,0	./.:0,0:0:0:0,0,0	./.:0,0:0:0:0,0,0	./.:0,0:0:0:0,0,0	./.:0,0:0:0:0,0,0	./.:0,0:0:0:0,0,0	./.:0,0:0:0:0,0,0	./.:0,0:0:0:0,0,0	./.:0,0:0:0:0,0,0	./.:0,0:0:0:0,0,0	./.:0,0:0:0:0,0,0	./.:0,0:0:0:0,0,0	./.:0,0:0:0:0,0,0	./.:0,0:0:0:0,0,0	./.:0,0:0:0:0,0,0	./.:0,0:0:0:0,0,0	./.:0,0:0:0:0,0,0	0/0:3,0:3:3:0,3,45	1/1:0,2:2:6:56,6,0	./.:0,0:0:0:0,0,0	./.:0,0:0:0:0,0,0	./.:0,0:0:0:0,0,0	./.:0,0:0:0:0,0,0	./.:0,0:0:0:0,0,0	./.:0,0:0:0:0,0,0	./.:0,0:0:0:0,0,0	./.:0,0:0:0:0,0,0	./.:0,0:0:0:0,0,0	./.:0,0:0:0:0,0,0	./.:0,0:0:0:0,0,0	./.:0,0:0:0:0,0,0	./.:0,0:0:0:0,0,0	0/0:1,0:1:3:0,3,31	./.:0,0:0:0:0,0,0	./.:0,0:0:0:0,0,0	./.:0,0:0:0:0,0,0	./.:0,0:0:0:0,0,0	./.:0,0:0:0:0,0,0	./.:0,0:0:0:0,0,0	./.:0,0:0:0:0,0,0	./.:0,0:0:0:0,0,0	./.:0,0:0:0:0,0,0	./.:0,0:0:0:0,0,0	0/0:3,0:3:3:0,3,45	./.:0,0:0:0:0,0,0
Chr4	4643900	.	T	A	659.1	.	AC=8;AF=1.00;AN=8;DP=26;ExcessHet=0.0000;FS=0.000;InbreedingCoeff=0.3513;MLEAC=57;MLEAF=1.00;MQ=60.00;QD=29.99;SOR=4.804	GT:AD:DP:GQ:PL	./.:0,0:0:0:0,0,0	./.:0,0:0:0:0,0,0	./.:0,0:0:0:0,0,0	./.:0,0:0:0:0,0,0	./.:0,0:0:0:0,0,0	./.:0,0:0:0:0,0,0	./.:1,0:1:0:0,0,0	./.:0,0:0:0:0,0,0	./.:1,0:1:0:0,0,0	./.:1,0:1:0:0,0,0	./.:0,0:0:0:0,0,0	./.:0,0:0:0:0,0,0	./.:0,0:0:0:0,0,0	./.:1,0:1:0:0,0,0	./.:1,0:1:0:0,0,0	./.:0,0:0:0:0,0,0	./.:0,0:0:0:0,0,0	./.:0,0:0:0:0,0,0	./.:0,0:0:0:0,0,0	./.:1,0:1:0:0,0,0	./.:0,0:0:0:0,0,0	./.:0,0:0:0:0,0,0	./.:1,0:1:0:0,0,0	./.:0,0:0:0:0,0,0	./.:0,0:0:0:0,0,0	1/1:0,3:3:9:117,9,0	./.:1,0:1:0:0,0,0	./.:1,0:1:0:0,0,0	./.:0,0:0:0:0,0,0	./.:1,0:1:0:0,0,0	./.:0,0:0:0:0,0,0	./.:0,0:0:0:0,0,0	./.:0,0:0:0:0,0,0	./.:0,0:0:0:0,0,0	1/1:0,2:2:6:83,6,0	./.:0,0:0:0:0,0,0	./.:0,0:0:0:0,0,0	./.:0,0:0:0:0,0,0	./.:0,0:0:0:0,0,0	./.:0,0:0:0:0,0,0	./.:0,0:0:0:0,0,0	./.:0,0:0:0:0,0,0	./.:0,0:0:0:0,0,0	./.:0,0:0:0:0,0,0	./.:0,0:0:0:0,0,0	./.:0,0:0:0:0,0,0	./.:0,0:0:0:0,0,0	./.:0,0:0:0:0,0,0	./.:1,0:1:0:0,0,0	1/1:0,2:2:6:80,6,0	./.:0,0:0:0:0,0,0	./.:0,0:0:0:0,0,0	./.:0,0:0:0:0,0,0	./.:0,0:0:0:0,0,0	./.:0,0:0:0:0,0,0	./.:1,0:1:0:0,0,0	./.:0,0:0:0:0,0,0	./.:0,0:0:0:0,0,0	./.:0,0:0:0:0,0,0	./.:0,0:0:0:0,0,0	./.:0,0:0:0:0,0,0	./.:0,0:0:0:0,0,0	./.:0,0:0:0:0,0,0	./.:1,0:1:0:0,0,0	./.:0,0:0:0:0,0,0	./.:0,0:0:0:0,0,0	./.:0,0:0:0:0,0,0	./.:0,0:0:0:0,0,0	./.:0,0:0:0:0,0,0	./.:0,0:0:0:0,0,0	./.:0,0:0:0:0,0,0	1/1:0,3:3:9:119,9,0	./.:0,0:0:0:0,0,0
Chr4	4643955	.	G	T	63545	.	AC=101;AF=0.918;AN=110;BaseQRankSum=2.10;DP=3598;ExcessHet=0.0000;FS=0.000;InbreedingCoeff=0.6146;MLEAC=136;MLEAF=1.00;MQ=60.00;MQRankSum=0.00;QD=28.66;ReadPosRankSum=0.047;SOR=3.730	GT:AD:DP:GQ:PL	./.:0,0:0:0:0,0,0	0/0:1,0:1:3:0,3,33	1/1:0,65:65:99:2296,193,0	1/1:1,36:37:99:1235,100,0	./.:0,0:0:0:0,0,0	./.:0,0:0:0:0,0,0	1/1:0,36:36:99:1297,107,0	1/1:0,31:31:93:1174,93,0	1/1:0,52:52:99:1878,155,0	1/1:2,37:39:97:1299,97,0	./.:0,0:0:0:0,0,0	1/1:0,13:13:37:377,37,0	1/1:0,41:41:99:1454,122,0	1/1:0,25:25:75:924,75,0	1/1:0,37:37:99:1351,111,0	1/1:0,41:41:99:1448,122,0	1/1:0,50:50:99:1757,150,0	1/1:0,43:43:99:1487,128,0	1/1:1,13:14:32:461,32,0	1/1:0,28:28:83:955,83,0	1/1:0,23:23:68:743,68,0	0/1:2,12:14:8:349,0,8	1/1:0,44:44:99:1576,131,0	1/1:0,19:19:57:720,57,0	1/1:0,33:33:99:1272,99,0	1/1:3,47:50:99:1593,118,0	1/1:0,14:14:42:535,42,0	1/1:0,21:21:61:670,61,0	1/1:0,18:18:53:613,53,0	1/1:1,35:36:96:1164,96,0	1/1:0,24:24:72:866,72,0	1/1:0,30:30:90:1048,90,0	./.:0,0:0:0:0,0,0	./.:0,0:0:0:0,0,0	1/1:0,39:39:99:1455,116,0	./.:0,0:0:0:0,0,0	./.:0,0:0:0:0,0,0	./.:0,0:0:0:0,0,0	./.:0,0:0:0:0,0,0	./.:0,0:0:0:0,0,0	./.:0,0:0:0:0,0,0	./.:0,0:0:0:0,0,0	1/1:0,3:3:9:112,9,0	1/1:0,9:9:27:336,27,0	./.:0,0:0:0:0,0,0	1/1:0,53:53:99:1957,158,0	1/1:0,25:25:75:962,75,0	1/1:0,25:25:75:874,75,0	1/1:0,41:41:99:1457,122,0	1/1:1,38:39:99:1372,107,0	1/1:0,38:38:99:1161,112,0	./.:0,0:0:0:0,0,0	0/0:2,0:2:6:0,6,74	1/1:1,43:44:99:1524,121,0	./.:0,0:0:0:0,0,0	1/1:1,33:34:92:1211,92,0	1/1:1,58:59:99:2123,167,0	1/1:1,50:51:99:1826,143,0	1/1:0,41:41:99:1516,123,0	0/0:1,0:1:3:0,3,36	1/1:1,50:51:99:1809,143,0	1/1:1,24:25:65:862,65,0	1/1:1,21:22:55:699,55,0	1/1:0,26:26:78:943,78,0	./.:0,0:0:0:0,0,0	1/1:0,55:55:99:2019,165,0	1/1:0,41:41:99:1483,122,0	./.:0,0:0:0:0,0,0	1/1:0,48:48:99:1709,143,0	1/1:1,40:41:99:1486,113,0	0/0:1,0:1:3:0,3,36	1/1:1,56:57:99:1943,159,0	1/1:0,27:27:80:960,80,0
Chr4	4643980	.	A	G	57.5	.	AC=2;AF=0.019;AN=104;DP=3227;ExcessHet=0.0000;FS=0.000;InbreedingCoeff=0.6245;MLEAC=1;MLEAF=9.615e-03;MQ=60.00;QD=28.75;SOR=2.303	GT:AD:DP:GQ:PL	./.:0,0:0:0:0,0,0	./.:1,0:1:0:0,0,0	0/0:72,0:72:99:0,120,1800	0/0:82,0:82:99:0,120,1800	./.:0,0:0:0:0,0,0	./.:0,0:0:0:0,0,0	0/0:60,0:60:99:0,120,1800	0/0:62,0:62:99:0,120,1800	0/0:103,0:103:99:0,120,1800	0/0:71,0:71:99:0,120,1800	./.:0,0:0:0:0,0,0	0/0:37,0:37:99:0,99,1344	0/0:74,0:74:99:0,120,1800	0/0:55,0:55:99:0,120,1800	0/0:57,0:57:99:0,120,1800	0/0:61,0:61:99:0,120,1800	0/0:80,0:80:99:0,120,1800	0/0:67,0:67:99:0,120,1800	0/0:24,0:24:72:0,72,847	0/0:52,0:52:99:0,120,1800	0/0:51,0:51:99:0,120,1800	0/0:36,0:36:69:0,69,1286	0/0:69,0:69:99:0,120,1800	0/0:30,0:30:90:0,90,1154	0/0:62,0:62:99:0,120,1800	0/0:98,0:98:99:0,120,1800	0/0:19,0:19:57:0,57,705	0/0:57,0:57:99:0,120,1800	0/0:40,0:40:99:0,99,1362	0/0:86,0:86:99:0,120,1800	0/0:64,0:64:99:0,120,1800	0/0:56,0:56:99:0,117,1755	./.:0,0:0:0:0,0,0	./.:0,0:0:0:0,0,0	0/0:68,0:68:99:0,120,1800	./.:0,0:0:0:0,0,0	./.:0,0:0:0:0,0,0	./.:0,0:0:0:0,0,0	./.:0,0:0:0:0,0,0	./.:0,0:0:0:0,0,0	./.:0,0:0:0:0,0,0	./.:0,0:0:0:0,0,0	0/0:5,0:5:15:0,15,173	0/0:19,0:19:57:0,57,603	./.:0,0:0:0:0,0,0	0/0:55,0:55:99:0,99,1485	0/0:68,0:68:99:0,120,1800	0/0:51,0:51:99:0,120,1800	0/0:67,0:67:99:0,120,1800	0/0:76,0:76:99:0,120,1800	0/0:63,0:63:99:0,120,1800	./.:0,0:0:0:0,0,0	1/1:0,2:2:6:79,6,0	0/0:77,0:77:99:0,120,1800	./.:0,0:0:0:0,0,0	0/0:86,0:86:99:0,120,1800	0/0:97,0:97:99:0,120,1800	0/0:50,0:50:99:0,102,1530	0/0:56,0:56:99:0,120,1800	./.:1,0:1:0:0,0,0	0/0:86,0:86:99:0,120,1800	0/0:63,0:63:99:0,120,1800	0/0:61,0:61:99:0,120,1800	0/0:75,0:75:99:0,120,1800	./.:0,0:0:0:0,0,0	0/0:82,0:82:99:0,120,1800	0/0:67,0:67:99:0,120,1800	./.:0,0:0:0:0,0,0	0/0:80,0:80:99:0,120,1800	0/0:92,0:92:99:0,120,1800	./.:1,0:1:0:0,0,0	0/0:86,0:86:99:0,120,1800	0/0:60,0:60:99:0,120,1800
Chr4	4644049	.	T	G	285.93	.	AC=4;AF=0.038;AN=106;DP=3257;ExcessHet=0.0000;FS=0.000;InbreedingCoeff=0.6600;MLEAC=3;MLEAF=0.028;MQ=60.00;QD=33.01;SOR=4.407	GT:AD:DP:GQ:PL	./.:0,0:0:0:0,0,0	./.:1,0:1:0:0,0,0	0/0:72,0:72:99:0,120,1800	0/0:82,0:82:99:0,120,1800	./.:0,0:0:0:0,0,0	./.:0,0:0:0:0,0,0	0/0:60,0:60:99:0,120,1800	0/0:62,0:62:99:0,120,1800	0/0:103,0:103:99:0,120,1800	0/0:71,0:71:99:0,120,1800	./.:0,0:0:0:0,0,0	0/0:37,0:37:99:0,99,1344	0/0:74,0:74:99:0,120,1800	0/0:55,0:55:99:0,120,1800	0/0:57,0:57:99:0,120,1800	0/0:61,0:61:99:0,120,1800	0/0:80,0:80:99:0,120,1800	0/0:67,0:67:99:0,120,1800	0/0:28,0:28:81:0,81,1215	0/0:52,0:52:99:0,120,1800	0/0:51,0:51:99:0,120,1800	0/0:34,0:34:99:0,99,1258	0/0:69,0:69:99:0,120,1800	0/0:34,0:34:99:0,99,1452	0/0:62,0:62:99:0,120,1800	0/0:98,0:98:99:0,120,1800	0/0:31,0:31:90:0,90,1008	0/0:57,0:57:99:0,120,1800	0/0:40,0:40:99:0,99,1362	0/0:86,0:86:99:0,120,1800	0/0:64,0:64:99:0,120,1800	0/0:56,0:56:99:0,117,1755	./.:0,0:0:0:0,0,0	./.:1,0:1:0:0,0,0	0/0:68,0:68:99:0,120,1800	./.:0,0:0:0:0,0,0	./.:0,0:0:0:0,0,0	./.:0,0:0:0:0,0,0	./.:0,0:0:0:0,0,0	./.:0,0:0:0:0,0,0	./.:0,0:0:0:0,0,0	./.:0,0:0:0:0,0,0	0/0:7,0:7:21:0,21,242	0/0:21,0:21:60:0,60,715	./.:0,0:0:0:0,0,0	0/0:55,0:55:99:0,99,1485	0/0:68,0:68:99:0,120,1800	0/0:51,0:51:99:0,120,1800	0/0:67,0:67:99:0,120,1800	0/0:76,0:76:99:0,120,1800	0/0:63,0:63:99:0,120,1800	./.:0,0:0:0:0,0,0	1/1:0,4:4:12:165,12,0	0/0:77,0:77:99:0,120,1800	./.:1,0:1:0:0,0,0	0/0:86,0:86:99:0,120,1800	0/0:97,0:97:99:0,120,1800	0/0:50,0:50:99:0,102,1530	0/0:56,0:56:99:0,120,1800	./.:0,0:0:0:0,0,0	0/0:86,0:86:99:0,120,1800	0/0:63,0:63:99:0,120,1800	0/0:61,0:61:99:0,120,1800	0/0:75,0:75:99:0,120,1800	./.:0,0:0:0:0,0,0	0/0:82,0:82:99:0,120,1800	0/0:67,0:67:99:0,120,1800	./.:0,0:0:0:0,0,0	0/0:80,0:80:99:0,120,1800	0/0:92,0:92:99:0,120,1800	1/1:0,4:4:12:168,12,0	0/0:86,0:86:99:0,120,1800	0/0:60,0:60:99:0,120,1800
Chr4	4644116	.	G	A	96.57	.	AC=2;AF=0.019;AN=104;DP=3242;ExcessHet=0.0000;FS=0.000;InbreedingCoeff=0.6312;MLEAC=1;MLEAF=9.615e-03;MQ=60.00;QD=32.19;SOR=2.833	GT:AD:DP:GQ:PL	./.:0,0:0:0:0,0,0	./.:0,0:0:0:0,0,0	0/0:72,0:72:99:0,120,1800	0/0:82,0:82:99:0,120,1800	./.:0,0:0:0:0,0,0	./.:0,0:0:0:0,0,0	0/0:60,0:60:99:0,120,1800	0/0:62,0:62:99:0,120,1800	0/0:103,0:103:99:0,120,1800	0/0:71,0:71:99:0,120,1800	./.:0,0:0:0:0,0,0	0/0:37,0:37:99:0,99,1344	0/0:74,0:74:99:0,120,1800	0/0:55,0:55:99:0,120,1800	0/0:57,0:57:99:0,120,1800	0/0:61,0:61:99:0,120,1800	0/0:80,0:80:99:0,120,1800	0/0:67,0:67:99:0,120,1800	0/0:27,0:27:72:0,72,1080	0/0:52,0:52:99:0,120,1800	0/0:51,0:51:99:0,120,1800	0/0:34,0:34:99:0,99,1258	0/0:69,0:69:99:0,120,1800	0/0:34,0:34:99:0,99,1452	0/0:62,0:62:99:0,120,1800	0/0:98,0:98:99:0,120,1800	0/0:31,0:31:90:0,90,1350	0/0:57,0:57:99:0,120,1800	0/0:40,0:40:99:0,99,1362	0/0:86,0:86:99:0,120,1800	0/0:64,0:64:99:0,120,1800	0/0:56,0:56:99:0,117,1755	./.:0,0:0:0:0,0,0	./.:0,0:0:0:0,0,0	0/0:68,0:68:99:0,120,1800	./.:0,0:0:0:0,0,0	./.:0,0:0:0:0,0,0	./.:0,0:0:0:0,0,0	./.:0,0:0:0:0,0,0	./.:0,0:0:0:0,0,0	./.:0,0:0:0:0,0,0	./.:0,0:0:0:0,0,0	0/0:7,0:7:21:0,21,230	0/0:21,0:21:60:0,60,715	./.:0,0:0:0:0,0,0	0/0:55,0:55:99:0,99,1485	0/0:68,0:68:99:0,120,1800	0/0:51,0:51:99:0,120,1800	0/0:67,0:67:99:0,120,1800	0/0:76,0:76:99:0,120,1800	0/0:63,0:63:99:0,120,1800	./.:0,0:0:0:0,0,0	1/1:0,3:3:9:121,9,0	0/0:77,0:77:99:0,120,1800	./.:0,0:0:0:0,0,0	0/0:86,0:86:99:0,120,1800	0/0:97,0:97:99:0,120,1800	0/0:50,0:50:99:0,102,1530	0/0:56,0:56:99:0,120,1800	./.:0,0:0:0:0,0,0	0/0:86,0:86:99:0,120,1800	0/0:63,0:63:99:0,120,1800	0/0:61,0:61:99:0,120,1800	0/0:75,0:75:99:0,120,1800	./.:0,0:0:0:0,0,0	0/0:82,0:82:99:0,120,1800	0/0:67,0:67:99:0,120,1800	./.:0,0:0:0:0,0,0	0/0:80,0:80:99:0,120,1800	0/0:92,0:92:99:0,120,1800	./.:0,0:0:0:0,0,0	0/0:86,0:86:99:0,120,1800	0/0:60,0:60:99:0,120,1800
Chr4	4644175	.	G	T	95441.9	.	AC=102;AF=1.00;AN=102;DP=4736;ExcessHet=0.0000;FS=0.000;InbreedingCoeff=0.6019;MLEAC=142;MLEAF=1.00;MQ=60.00;QD=31.10;SOR=1.495	GT:AD:DP:GQ:PL	./.:0,0:0:0:0,0,0	./.:0,0:0:0:0,0,0	1/1:0,42:42:99:1643,126,0	1/1:0,62:62:99:2447,187,0	./.:0,0:0:0:0,0,0	./.:0,0:0:0:0,0,0	1/1:0,46:46:99:1758,138,0	1/1:0,46:46:99:1792,138,0	1/1:0,97:97:99:3743,292,0	1/1:0,56:56:99:2092,169,0	./.:0,0:0:0:0,0,0	1/1:0,23:23:69:869,69,0	1/1:0,59:59:99:2214,177,0	1/1:0,52:52:99:1946,156,0	1/1:0,48:48:99:1794,144,0	1/1:0,52:52:99:2024,157,0	1/1:0,59:59:99:2151,178,0	1/1:0,48:48:99:1860,144,0	1/1:0,5:5:15:192,15,0	1/1:0,32:32:96:1223,96,0	1/1:0,28:28:84:948,84,0	1/1:0,21:21:63:807,63,0	1/1:0,55:55:99:2109,166,0	1/1:0,21:21:63:829,63,0	1/1:0,50:50:99:1921,150,0	1/1:0,81:81:99:3123,244,0	1/1:0,12:12:36:494,36,0	1/1:0,53:53:99:2005,159,0	1/1:0,22:22:66:810,66,0	1/1:0,67:67:99:2575,202,0	1/1:0,51:51:99:1945,153,0	1/1:0,39:39:99:1477,117,0	./.:0,0:0:0:0,0,0	./.:0,0:0:0:0,0,0	1/1:0,59:59:99:2265,178,0	./.:0,0:0:0:0,0,0	./.:0,0:0:0:0,0,0	./.:0,0:0:0:0,0,0	./.:0,0:0:0:0,0,0	./.:0,0:0:0:0,0,0	./.:0,0:0:0:0,0,0	./.:0,0:0:0:0,0,0	1/1:0,3:3:9:110,9,0	1/1:0,9:9:27:339,27,0	./.:0,0:0:0:0,0,0	1/1:0,39:39:99:1557,117,0	1/1:0,65:65:99:2530,196,0	1/1:0,43:43:99:1513,129,0	1/1:0,49:49:99:1880,147,0	1/1:0,57:57:99:2169,172,0	1/1:0,30:30:90:962,90,0	./.:0,0:0:0:0,0,0	./.:0,0:0:0:0,0,0	1/1:0,62:62:99:2332,187,0	./.:0,0:0:0:0,0,0	1/1:0,79:79:99:3104,238,0	1/1:0,72:72:99:2765,216,0	1/1:0,35:35:99:1355,105,0	1/1:0,44:44:99:1684,132,0	./.:0,0:0:0:0,0,0	1/1:0,66:66:99:2474,199,0	1/1:0,56:56:99:2187,169,0	1/1:0,52:52:99:1969,156,0	1/1:0,56:56:99:2119,169,0	./.:0,0:0:0:0,0,0	1/1:0,62:62:99:2403,187,0	1/1:0,47:47:99:1798,141,0	./.:0,0:0:0:0,0,0	1/1:0,63:63:99:2412,190,0	1/1:0,64:64:99:2404,192,0	./.:0,0:0:0:0,0,0	1/1:0,64:64:99:2414,192,0	1/1:0,63:63:99:2419,190,0
Chr4	4644204	.	T	C	79909.2	.	AC=100;AF=1.00;AN=100;BaseQRankSum=1.81;DP=5039;ExcessHet=0.0000;FS=0.000;InbreedingCoeff=0.5962;MLEAC=142;MLEAF=1.00;MQ=60.00;MQRankSum=0.00;QD=27.71;ReadPosRankSum=0.244;SOR=0.628	GT:AD:DP:GQ:PL	./.:0,0:0:0:0,0,0	./.:0,0:0:0:0,0,0	1/1:0,49:49:99:2016,147,0	1/1:0,64:64:99:2657,193,0	./.:0,0:0:0:0,0,0	./.:0,0:0:0:0,0,0	1/1:1,56:57:99:2287,132,0	1/1:0,32:32:96:1339,96,0	1/1:0,63:63:99:2595,190,0	1/1:0,53:53:99:2131,159,0	./.:0,0:0:0:0,0,0	1/1:0,19:19:57:789,57,0	1/1:0,53:53:99:2168,160,0	1/1:0,33:33:99:1333,99,0	1/1:0,34:34:99:1379,102,0	1/1:0,36:36:99:1489,108,0	1/1:0,39:39:99:1549,117,0	1/1:0,43:43:99:1787,129,0	1/1:0,17:17:51:700,51,0	1/1:0,41:41:99:1693,123,0	1/1:0,33:33:99:1184,99,0	1/1:0,13:13:39:529,39,0	1/1:0,30:30:90:1223,90,0	1/1:0,24:24:72:980,72,0	1/1:0,34:34:99:1412,102,0	1/1:0,41:41:99:1698,123,0	1/1:0,6:6:18:256,18,0	1/1:0,33:33:99:1368,99,0	1/1:0,20:20:60:804,60,0	1/1:0,48:48:99:1974,144,0	1/1:0,44:44:99:1761,132,0	1/1:0,37:37:99:1485,111,0	./.:0,0:0:0:0,0,0	./.:0,0:0:0:0,0,0	1/1:0,31:31:93:1298,93,0	./.:0,0:0:0:0,0,0	./.:0,0:0:0:0,0,0	./.:0,0:0:0:0,0,0	./.:0,0:0:0:0,0,0	./.:0,0:0:0:0,0,0	./.:0,0:0:0:0,0,0	./.:0,0:0:0:0,0,0	./.:0,0:0:0:0,0,0	1/1:0,2:2:6:84,6,0	./.:0,0:0:0:0,0,0	1/1:0,26:26:78:1067,78,0	1/1:0,38:38:99:1587,114,0	1/1:0,24:24:72:904,72,0	1/1:0,45:45:99:1875,135,0	1/1:0,45:45:99:1820,135,0	1/1:0,51:51:99:1822,153,0	./.:0,0:0:0:0,0,0	./.:0,0:0:0:0,0,0	1/1:0,40:40:99:1628,120,0	./.:0,0:0:0:0,0,0	1/1:0,59:59:99:2421,177,0	1/1:0,62:62:99:2573,187,0	1/1:0,28:28:84:1170,84,0	1/1:0,25:25:75:1020,75,0	./.:0,0:0:0:0,0,0	1/1:0,47:47:99:1919,141,0	1/1:0,28:28:84:1159,84,0	1/1:0,47:47:99:1862,141,0	1/1:0,35:35:99:1424,105,0	./.:0,0:0:0:0,0,0	1/1:0,57:57:99:2362,172,0	1/1:0,50:50:99:2028,150,0	./.:0,0:0:0:0,0,0	1/1:0,47:47:99:1915,141,0	1/1:0,51:51:99:2069,153,0	./.:0,0:0:0:0,0,0	1/1:0,55:55:99:2270,166,0	1/1:0,38:38:99:1571,114,0
Chr4	4644283	.	G	A	13309.6	.	AC=96;AF=1.00;AN=96;DP=2386;ExcessHet=0.0000;FS=0.000;InbreedingCoeff=0.5374;MLEAC=141;MLEAF=1.00;MQ=60.00;QD=28.74;SOR=3.942	GT:AD:DP:GQ:PL	./.:0,0:0:0:0,0,0	./.:0,0:0:0:0,0,0	1/1:0,4:4:12:162,12,0	1/1:0,7:7:21:286,21,0	./.:0,0:0:0:0,0,0	./.:0,0:0:0:0,0,0	1/1:0,3:3:9:115,9,0	1/1:0,3:3:9:123,9,0	1/1:0,7:7:21:282,21,0	1/1:0,11:11:33:435,33,0	./.:0,0:0:0:0,0,0	1/1:0,3:3:9:122,9,0	1/1:0,4:4:12:161,12,0	1/1:0,6:6:18:237,18,0	1/1:0,6:6:18:228,18,0	1/1:0,5:5:15:196,15,0	1/1:0,10:10:30:379,30,0	1/1:0,11:11:33:447,33,0	1/1:0,2:2:6:82,6,0	1/1:0,6:6:18:245,18,0	1/1:0,5:5:15:183,15,0	1/1:0,3:3:9:122,9,0	1/1:0,4:4:12:163,12,0	1/1:0,4:4:12:163,12,0	1/1:0,6:6:18:239,18,0	1/1:0,5:5:15:205,15,0	./.:1,0:1:0:0,0,0	1/1:0,6:6:18:211,18,0	1/1:0,4:4:12:156,12,0	1/1:0,8:8:25:331,25,0	1/1:0,9:9:27:363,27,0	1/1:0,5:5:15:196,15,0	./.:0,0:0:0:0,0,0	./.:0,0:0:0:0,0,0	1/1:0,5:5:15:204,15,0	./.:0,0:0:0:0,0,0	./.:0,0:0:0:0,0,0	./.:0,0:0:0:0,0,0	./.:0,0:0:0:0,0,0	./.:0,0:0:0:0,0,0	./.:0,0:0:0:0,0,0	./.:0,0:0:0:0,0,0	./.:0,0:0:0:0,0,0	./.:0,0:0:0:0,0,0	./.:0,0:0:0:0,0,0	1/1:0,3:3:9:127,9,0	1/1:0,8:8:24:328,24,0	1/1:0,4:4:12:149,12,0	1/1:0,7:7:21:283,21,0	1/1:0,5:5:15:197,15,0	1/1:0,6:6:18:213,18,0	./.:0,0:0:0:0,0,0	./.:0,0:0:0:0,0,0	1/1:0,10:10:30:385,30,0	./.:0,0:0:0:0,0,0	1/1:0,8:8:24:329,24,0	1/1:0,11:11:33:446,33,0	1/1:0,2:2:6:82,6,0	1/1:0,8:8:24:320,24,0	./.:0,0:0:0:0,0,0	1/1:0,7:7:21:279,21,0	1/1:0,7:7:21:285,21,0	1/1:0,6:6:18:234,18,0	1/1:0,10:10:30:407,30,0	./.:0,0:0:0:0,0,0	1/1:0,4:4:12:163,12,0	1/1:0,5:5:15:204,15,0	./.:0,0:0:0:0,0,0	1/1:0,12:12:36:487,36,0	1/1:0,9:9:27:364,27,0	./.:0,0:0:0:0,0,0	1/1:0,8:8:24:325,24,0	1/1:0,6:6:18:239,18,0
Chr4	4644297	.	C	A	4321.45	.	AC=50;AF=1.00;AN=50;BaseQRankSum=1.28;DP=1465;ExcessHet=0.0000;FS=0.000;InbreedingCoeff=0.4210;MLEAC=125;MLEAF=1.00;MQ=60.00;MQRankSum=0.00;QD=29.61;ReadPosRankSum=1.28;SOR=0.951	GT:AD:DP:GQ:PL	./.:0,0:0:0:0,0,0	./.:0,0:0:0:0,0,0	./.:1,0:1:0:0,0,0	1/1:0,2:2:6:82,6,0	./.:0,0:0:0:0,0,0	./.:0,0:0:0:0,0,0	1/1:0,2:2:6:80,6,0	./.:1,0:1:0:0,0,0	./.:0,0:0:0:0,0,0	1/1:0,4:4:12:153,12,0	./.:0,0:0:0:0,0,0	1/1:0,4:4:12:163,12,0	./.:1,0:1:0:0,0,0	./.:0,0:0:0:0,0,0	./.:0,0:0:0:0,0,0	./.:1,0:1:0:0,0,0	1/1:0,2:2:6:77,6,0	./.:0,0:0:0:0,0,0	./.:1,0:1:0:0,0,0	1/1:0,3:3:9:124,9,0	./.:0,0:0:0:0,0,0	1/1:0,2:2:6:80,6,0	1/1:0,2:2:6:80,6,0	./.:1,0:1:0:0,0,0	1/1:0,4:4:12:161,12,0	./.:0,0:0:0:0,0,0	./.:0,0:0:0:0,0,0	./.:1,0:1:0:0,0,0	1/1:0,3:3:9:117,9,0	1/1:0,6:7:20:252,20,0	./.:1,0:1:0:0,0,0	1/1:0,3:3:9:117,9,0	./.:0,0:0:0:0,0,0	./.:0,0:0:0:0,0,0	1/1:0,2:2:6:83,6,0	./.:0,0:0:0:0,0,0	./.:0,0:0:0:0,0,0	./.:0,0:0:0:0,0,0	./.:0,0:0:0:0,0,0	./.:0,0:0:0:0,0,0	./.:0,0:0:0:0,0,0	./.:0,0:0:0:0,0,0	./.:0,0:0:0:0,0,0	./.:0,0:0:0:0,0,0	./.:0,0:0:0:0,0,0	./.:0,0:0:0:0,0,0	./.:0,0:0:0:0,0,0	./.:1,0:1:0:0,0,0	1/1:0,2:2:6:82,6,0	1/1:0,3:3:9:118,9,0	./.:0,0:0:0:0,0,0	./.:0,0:0:0:0,0,0	./.:0,0:0:0:0,0,0	1/1:1,4:5:5:147,5,0	./.:0,0:0:0:0,0,0	1/1:0,10:10:30:408,30,0	1/1:0,7:7:21:281,21,0	./.:1,0:1:0:0,0,0	./.:0,0:0:0:0,0,0	./.:0,0:0:0:0,0,0	1/1:0,2:2:6:80,6,0	1/1:0,2:2:6:81,6,0	1/1:0,2:2:6:78,6,0	./.:1,0:1:0:0,0,0	./.:0,0:0:0:0,0,0	1/1:0,5:5:15:202,15,0	1/1:0,3:3:9:118,9,0	./.:0,0:0:0:0,0,0	1/1:0,3:3:9:118,9,0	./.:1,0:1:0:0,0,0	./.:0,0:0:0:0,0,0	./.:1,0:1:0:0,0,0	1/1:0,3:3:9:119,9,0
Chr4	4644393	.	A	G	83335.3	.	AC=100;AF=1.00;AN=100;BaseQRankSum=0.895;DP=3430;ExcessHet=0.0000;FS=0.000;InbreedingCoeff=0.6037;MLEAC=142;MLEAF=1.00;MQ=60.00;MQRankSum=0.00;QD=29.93;ReadPosRankSum=1.28;SOR=0.679	GT:AD:DP:GQ:PL	./.:0,0:0:0:0,0,0	./.:0,0:0:0:0,0,0	1/1:0,35:35:99:1428,105,0	1/1:0,60:60:99:2414,180,0	./.:0,0:0:0:0,0,0	./.:0,0:0:0:0,0,0	1/1:0,47:47:99:1957,141,0	1/1:0,47:47:99:1967,141,0	1/1:0,57:57:99:2308,171,0	1/1:0,50:50:99:1972,150,0	./.:0,0:0:0:0,0,0	1/1:0,29:29:87:1213,87,0	1/1:0,44:44:99:1784,132,0	1/1:0,44:44:99:1755,132,0	1/1:0,41:41:99:1586,122,0	1/1:0,52:52:99:2129,157,0	1/1:0,40:40:99:1557,120,0	1/1:0,39:39:99:1607,117,0	1/1:0,7:7:21:256,21,0	1/1:0,33:33:99:1325,99,0	1/1:0,38:38:99:1362,114,0	1/1:0,22:22:66:891,66,0	1/1:0,43:43:99:1724,129,0	1/1:0,21:21:63:859,63,0	1/1:0,42:42:99:1713,126,0	1/1:0,51:51:99:2103,153,0	1/1:0,7:7:21:295,21,0	1/1:0,42:42:99:1664,126,0	1/1:0,29:29:87:1159,87,0	1/1:0,51:51:99:2052,153,0	1/1:0,45:45:99:1786,135,0	1/1:0,47:47:99:1893,141,0	./.:0,0:0:0:0,0,0	./.:0,0:0:0:0,0,0	1/1:0,41:41:99:1694,123,0	./.:0,0:0:0:0,0,0	./.:0,0:0:0:0,0,0	./.:0,0:0:0:0,0,0	./.:0,0:0:0:0,0,0	./.:0,0:0:0:0,0,0	./.:0,0:0:0:0,0,0	./.:0,0:0:0:0,0,0	./.:1,0:1:0:0,0,0	1/1:0,9:9:27:366,27,0	./.:0,0:0:0:0,0,0	1/1:0,35:35:99:1443,105,0	1/1:0,41:41:99:1701,123,0	1/1:0,30:30:90:1132,90,0	1/1:0,40:40:99:1642,120,0	1/1:0,42:42:99:1705,126,0	1/1:1,22:23:63:773,63,0	./.:0,0:0:0:0,0,0	./.:0,0:0:0:0,0,0	1/1:0,47:47:99:1907,141,0	./.:0,0:0:0:0,0,0	1/1:0,54:54:99:2234,163,0	1/1:0,62:62:99:2546,186,0	1/1:0,36:36:99:1489,108,0	1/1:0,39:39:99:1584,117,0	./.:0,0:0:0:0,0,0	1/1:0,45:45:99:1800,135,0	1/1:0,40:40:99:1661,120,0	1/1:0,35:35:99:1368,105,0	1/1:0,42:42:99:1717,126,0	./.:0,0:0:0:0,0,0	1/1:0,49:49:99:2029,147,0	1/1:0,56:56:99:2211,168,0	./.:0,0:0:0:0,0,0	1/1:0,60:60:99:2460,181,0	1/1:0,48:48:99:1920,144,0	./.:0,0:0:0:0,0,0	1/1:0,48:48:99:1953,144,0	1/1:0,44:44:99:1763,132,0
Chr4	4644449	.	A	G	191.33	.	AC=4;AF=0.333;AN=12;DP=90;ExcessHet=0.0000;FS=0.000;InbreedingCoeff=0.3404;MLEAC=22;MLEAF=1.00;MQ=60.00;QD=32.47;SOR=3.258	GT:AD:DP:GQ:PL	./.:0,0:0:0:0,0,0	./.:0,0:0:0:0,0,0	./.:0,0:0:0:0,0,0	0/0:1,0:1:3:0,3,40	./.:0,0:0:0:0,0,0	./.:0,0:0:0:0,0,0	./.:0,0:0:0:0,0,0	./.:0,0:0:0:0,0,0	./.:0,0:0:0:0,0,0	./.:1,0:1:0:0,0,0	./.:0,0:0:0:0,0,0	./.:0,0:0:0:0,0,0	./.:1,0:1:0:0,0,0	./.:0,0:0:0:0,0,0	./.:0,0:0:0:0,0,0	./.:1,0:1:0:0,0,0	./.:0,0:0:0:0,0,0	./.:0,0:0:0:0,0,0	./.:0,0:0:0:0,0,0	./.:0,0:0:0:0,0,0	./.:0,0:0:0:0,0,0	./.:0,0:0:0:0,0,0	./.:0,0:0:0:0,0,0	./.:0,0:0:0:0,0,0	./.:0,0:0:0:0,0,0	./.:0,0:0:0:0,0,0	./.:0,0:0:0:0,0,0	./.:2,0:2:0:0,0,0	./.:0,0:0:0:0,0,0	./.:0,0:0:0:0,0,0	./.:0,0:0:0:0,0,0	./.:0,0:0:0:0,0,0	./.:0,0:0:0:0,0,0	./.:0,0:0:0:0,0,0	./.:0,0:0:0:0,0,0	./.:0,0:0:0:0,0,0	./.:0,0:0:0:0,0,0	./.:0,0:0:0:0,0,0	./.:0,0:0:0:0,0,0	./.:0,0:0:0:0,0,0	./.:0,0:0:0:0,0,0	./.:0,0:0:0:0,0,0	./.:0,0:0:0:0,0,0	./.:0,0:0:0:0,0,0	./.:0,0:0:0:0,0,0	./.:0,0:0:0:0,0,0	0/0:1,0:1:3:0,3,40	./.:1,0:1:0:0,0,0	0/0:1,0:1:3:0,3,41	1/1:0,2:2:6:48,6,0	1/1:0,2:2:6:69,6,0	./.:0,0:0:0:0,0,0	./.:0,0:0:0:0,0,0	./.:0,0:0:0:0,0,0	./.:0,0:0:0:0,0,0	./.:1,0:1:0:0,0,0	./.:0,0:0:0:0,0,0	./.:0,0:0:0:0,0,0	0/0:1,0:1:3:0,3,40	./.:0,0:0:0:0,0,0	./.:2,0:2:0:0,0,0	./.:0,0:0:0:0,0,0	./.:0,0:0:0:0,0,0	./.:0,0:0:0:0,0,0	./.:0,0:0:0:0,0,0	./.:1,0:1:0:0,0,0	./.:0,0:0:0:0,0,0	./.:0,0:0:0:0,0,0	./.:1,0:1:0:0,0,0	./.:0,0:0:0:0,0,0	./.:0,0:0:0:0,0,0	./.:1,0:1:0:0,0,0	./.:0,0:0:0:0,0,0
Chr4	4644462	.	C	T	34405.1	.	AC=100;AF=1.00;AN=100;DP=2835;ExcessHet=0.0000;FS=0.000;InbreedingCoeff=0.5904;MLEAC=142;MLEAF=1.00;MQ=60.00;QD=24.08;SOR=2.187	GT:AD:DP:GQ:PL	./.:0,0:0:0:0,0,0	./.:0,0:0:0:0,0,0	1/1:0,27:27:81:1087,81,0	1/1:0,21:21:63:859,63,0	./.:0,0:0:0:0,0,0	./.:0,0:0:0:0,0,0	1/1:0,22:22:66:879,66,0	1/1:0,18:18:54:711,54,0	1/1:0,21:21:63:845,63,0	1/1:0,27:27:81:1039,81,0	./.:0,0:0:0:0,0,0	1/1:0,6:6:18:245,18,0	1/1:0,22:22:66:887,66,0	1/1:0,19:19:57:740,57,0	1/1:0,8:8:24:315,24,0	1/1:0,7:7:21:285,21,0	1/1:0,28:28:84:1066,84,0	1/1:0,27:27:81:1101,81,0	1/1:0,4:4:12:163,12,0	1/1:0,12:12:36:488,36,0	1/1:0,15:15:45:543,45,0	1/1:0,11:11:33:439,33,0	1/1:0,16:16:48:644,48,0	1/1:0,7:7:21:281,21,0	1/1:0,11:11:33:440,33,0	1/1:0,13:13:39:515,39,0	1/1:0,4:4:12:167,12,0	1/1:0,16:16:48:638,48,0	1/1:0,6:6:18:236,18,0	1/1:0,24:24:72:948,72,0	1/1:0,10:10:30:393,30,0	1/1:0,12:12:36:471,36,0	./.:0,0:0:0:0,0,0	./.:0,0:0:0:0,0,0	1/1:0,20:20:60:821,60,0	./.:0,0:0:0:0,0,0	./.:0,0:0:0:0,0,0	./.:0,0:0:0:0,0,0	./.:0,0:0:0:0,0,0	./.:0,0:0:0:0,0,0	./.:0,0:0:0:0,0,0	./.:0,0:0:0:0,0,0	./.:0,0:0:0:0,0,0	1/1:0,2:2:6:82,6,0	./.:0,0:0:0:0,0,0	1/1:0,18:18:54:715,54,0	1/1:0,13:13:39:537,39,0	1/1:0,15:15:45:548,45,0	1/1:0,28:28:84:1146,84,0	1/1:0,11:11:33:430,33,0	1/1:0,12:12:36:415,36,0	./.:0,0:0:0:0,0,0	./.:0,0:0:0:0,0,0	1/1:0,16:16:48:643,48,0	./.:0,0:0:0:0,0,0	1/1:0,19:19:57:780,57,0	1/1:0,32:32:96:1286,96,0	1/1:0,17:17:51:691,51,0	1/1:0,22:22:66:874,66,0	./.:0,0:0:0:0,0,0	1/1:0,19:19:57:759,57,0	1/1:0,11:11:33:447,33,0	1/1:0,13:13:39:514,39,0	1/1:0,22:22:66:875,66,0	./.:0,0:0:0:0,0,0	1/1:0,22:22:66:885,66,0	1/1:0,17:17:51:680,51,0	./.:0,0:0:0:0,0,0	1/1:0,20:20:60:795,60,0	1/1:0,15:15:45:569,45,0	./.:0,0:0:0:0,0,0	1/1:0,27:27:81:1063,81,0	1/1:0,24:24:72:952,72,0
Chr4	4644733	.	C	A	132040	.	AC=104;AF=1.00;AN=104;BaseQRankSum=1.78;DP=5249;ExcessHet=0.0000;FS=0.000;InbreedingCoeff=0.5979;MLEAC=142;MLEAF=1.00;MQ=60.00;MQRankSum=0.00;QD=28.82;ReadPosRankSum=1.36;SOR=0.667	GT:AD:DP:GQ:PL	1/1:0,3:3:9:112,9,0	./.:0,0:0:0:0,0,0	1/1:1,74:75:99:2713,214,0	1/1:0,83:83:99:3178,249,0	./.:0,0:0:0:0,0,0	./.:0,0:0:0:0,0,0	1/1:0,86:86:99:3238,258,0	1/1:0,63:63:99:2420,190,0	1/1:0,109:109:99:4161,328,0	1/1:0,86:86:99:3108,258,0	./.:0,0:0:0:0,0,0	1/1:0,43:43:99:1625,129,0	1/1:0,89:89:99:3322,267,0	1/1:0,66:66:99:2429,198,0	1/1:0,72:72:99:2635,216,0	1/1:0,68:68:99:2488,203,0	1/1:0,89:89:99:3154,266,0	1/1:0,75:75:99:2816,225,0	1/1:0,17:17:51:646,51,0	1/1:0,40:40:99:1481,120,0	1/1:0,59:59:99:1915,177,0	1/1:0,45:45:99:1614,135,0	1/1:0,70:70:99:2618,210,0	1/1:0,30:30:90:1151,90,0	1/1:0,58:58:99:2167,175,0	1/1:0,87:87:99:3308,261,0	1/1:0,19:19:57:744,57,0	1/1:0,62:62:99:2342,187,0	1/1:0,40:40:99:1463,120,0	1/1:0,102:102:99:3864,307,0	1/1:0,58:58:99:2130,174,0	1/1:0,71:71:99:2643,214,0	./.:0,0:0:0:0,0,0	./.:0,0:0:0:0,0,0	1/1:0,75:75:99:2861,225,0	./.:0,0:0:0:0,0,0	./.:0,0:0:0:0,0,0	./.:0,0:0:0:0,0,0	./.:0,0:0:0:0,0,0	./.:0,0:0:0:0,0,0	./.:0,0:0:0:0,0,0	./.:0,0:0:0:0,0,0	1/1:0,2:2:6:78,6,0	1/1:0,7:7:21:272,21,0	./.:0,0:0:0:0,0,0	1/1:0,44:44:99:1625,131,0	1/1:0,66:66:99:2510,198,0	1/1:0,56:56:99:1922,168,0	1/1:0,83:83:99:3113,249,0	1/1:0,51:51:99:1859,153,0	1/1:0,47:47:99:1467,140,0	./.:0,0:0:0:0,0,0	./.:0,0:0:0:0,0,0	1/1:1,100:101:99:3689,293,0	./.:0,0:0:0:0,0,0	1/1:0,96:96:99:3612,288,0	1/1:0,108:108:99:4034,324,0	1/1:0,52:52:99:2027,157,0	1/1:0,71:71:99:2694,214,0	./.:0,0:0:0:0,0,0	1/1:0,108:108:99:4058,325,0	1/1:0,73:73:99:2746,220,0	1/1:0,64:64:99:2287,192,0	1/1:0,90:90:99:3297,269,0	./.:0,0:0:0:0,0,0	1/1:0,106:106:99:4012,319,0	1/1:0,101:101:99:3803,304,0	./.:0,0:0:0:0,0,0	1/1:1,92:93:99:3439,270,0	1/1:0,96:96:99:3519,288,0	./.:0,0:0:0:0,0,0	1/1:0,94:94:99:3537,283,0	1/1:0,69:69:99:2598,208,0
Chr4	4644803	.	G	A	37472.7	.	AC=98;AF=0.925;AN=106;DP=4612;ExcessHet=0.0000;FS=0.000;InbreedingCoeff=0.6634;MLEAC=135;MLEAF=1.00;MQ=60.00;QD=31.81;SOR=1.457	GT:AD:DP:GQ:PL	./.:0,0:0:0:0,0,0	0/0:2,0:2:6:0,6,63	1/1:0,16:16:48:645,48,0	1/1:0,24:24:72:925,72,0	./.:0,0:0:0:0,0,0	./.:0,0:0:0:0,0,0	1/1:0,13:13:39:526,39,0	1/1:0,24:24:72:981,72,0	1/1:0,26:26:78:1019,78,0	1/1:0,25:25:75:972,75,0	./.:0,0:0:0:0,0,0	1/1:0,9:9:27:368,27,0	1/1:0,31:31:93:1224,93,0	1/1:0,15:15:45:591,45,0	1/1:0,15:15:45:590,45,0	1/1:0,16:16:48:642,48,0	1/1:0,25:25:75:949,75,0	1/1:0,23:23:69:933,69,0	1/1:0,9:9:27:368,27,0	1/1:0,18:18:54:695,54,0	1/1:0,13:13:39:464,39,0	1/1:0,11:11:32:404,32,0	1/1:0,25:25:75:984,75,0	1/1:0,9:9:27:362,27,0	1/1:0,15:15:44:540,44,0	1/1:0,22:22:66:897,66,0	1/1:0,4:4:12:167,12,0	1/1:0,22:22:66:872,66,0	1/1:0,7:7:21:271,21,0	1/1:0,23:23:69:934,69,0	1/1:0,18:18:54:710,54,0	1/1:0,15:15:45:584,45,0	./.:0,0:0:0:0,0,0	0/0:1,0:1:3:0,3,37	1/1:0,22:22:66:866,66,0	./.:0,0:0:0:0,0,0	./.:0,0:0:0:0,0,0	./.:0,0:0:0:0,0,0	./.:0,0:0:0:0,0,0	./.:0,0:0:0:0,0,0	./.:0,0:0:0:0,0,0	./.:0,0:0:0:0,0,0	./.:0,0:0:0:0,0,0	./.:0,0:0:0:0,0,0	./.:0,0:0:0:0,0,0	1/1:0,12:12:36:489,36,0	1/1:0,21:21:63:830,63,0	1/1:0,19:19:57:696,57,0	1/1:0,13:13:39:535,39,0	1/1:0,20:20:60:779,60,0	1/1:0,19:19:57:627,57,0	./.:0,0:0:0:0,0,0	0/0:10,0:10:30:0,30,343	1/1:0,13:13:39:517,39,0	./.:0,0:0:0:0,0,0	1/1:0,26:26:77:995,77,0	1/1:0,25:25:75:1005,75,0	1/1:0,18:18:54:739,54,0	1/1:0,12:12:36:483,36,0	./.:0,0:0:0:0,0,0	1/1:0,22:22:66:841,66,0	1/1:0,19:19:57:768,57,0	1/1:0,16:16:48:617,48,0	1/1:0,22:22:65:810,65,0	./.:0,0:0:0:0,0,0	1/1:0,25:25:75:976,75,0	1/1:0,36:36:99:1416,108,0	./.:0,0:0:0:0,0,0	1/1:0,32:32:96:1270,96,0	1/1:0,22:22:66:873,66,0	0/0:2,0:2:6:0,6,82	1/1:0,28:28:84:1107,84,0	1/1:0,12:12:36:456,36,0
Chr4	4644829	.	C	T	60.52	.	AC=2;AF=0.019;AN=104;DP=2591;ExcessHet=0.0000;FS=0.000;InbreedingCoeff=0.6213;MLEAC=1;MLEAF=9.615e-03;MQ=60.00;QD=30.26;SOR=2.303	GT:AD:DP:GQ:PL	./.:0,0:0:0:0,0,0	./.:0,0:0:0:0,0,0	0/0:43,0:43:99:0,108,1620	0/0:61,0:61:99:0,120,1800	./.:0,0:0:0:0,0,0	./.:0,0:0:0:0,0,0	0/0:51,0:51:99:0,120,1800	0/0:54,0:54:99:0,108,1620	0/0:71,0:71:99:0,120,1800	0/0:57,0:57:96:0,96,1440	./.:0,0:0:0:0,0,0	0/0:32,0:32:72:0,72,1080	0/0:74,0:74:99:0,120,1800	0/0:54,0:54:99:0,120,1800	0/0:49,0:49:99:0,111,1665	0/0:52,0:52:99:0,120,1800	0/0:60,0:60:99:0,120,1800	0/0:61,0:61:99:0,120,1800	0/0:16,0:16:21:0,21,315	0/0:46,0:46:99:0,102,1530	0/0:44,0:44:96:0,96,1440	0/0:31,0:31:63:0,63,945	0/0:57,0:57:96:0,96,1440	0/0:22,0:22:39:0,39,585	0/0:46,0:46:93:0,93,1395	0/0:54,0:54:99:0,120,1800	0/0:10,0:10:18:0,18,270	0/0:50,0:50:84:0,84,1260	0/0:30,0:30:69:0,69,1035	0/0:73,0:73:99:0,120,1800	0/0:48,0:48:93:0,93,1395	0/0:46,0:46:93:0,93,1395	./.:0,0:0:0:0,0,0	./.:0,0:0:0:0,0,0	0/0:60,0:60:99:0,120,1800	./.:0,0:0:0:0,0,0	./.:0,0:0:0:0,0,0	./.:0,0:0:0:0,0,0	./.:0,0:0:0:0,0,0	./.:0,0:0:0:0,0,0	./.:0,0:0:0:0,0,0	./.:0,0:0:0:0,0,0	0/0:4,0:4:12:0,12,149	0/0:5,0:5:15:0,15,188	./.:0,0:0:0:0,0,0	0/0:40,0:40:84:0,84,1260	0/0:57,0:57:99:0,120,1800	0/0:46,0:46:87:0,87,1305	0/0:54,0:54:99:0,120,1800	0/0:51,0:51:99:0,108,1620	0/0:51,0:51:96:0,96,1440	./.:0,0:0:0:0,0,0	1/1:0,2:2:6:82,6,0	0/0:42,0:42:99:0,108,1620	./.:0,0:0:0:0,0,0	0/0:76,0:76:99:0,120,1800	0/0:75,0:75:99:0,120,1800	0/0:47,0:47:90:0,90,1350	0/0:44,0:44:96:0,96,1440	./.:0,0:0:0:0,0,0	0/0:65,0:65:99:0,120,1800	0/0:53,0:53:99:0,108,1620	0/0:49,0:49:99:0,111,1665	0/0:69,0:69:99:0,120,1800	./.:0,0:0:0:0,0,0	0/0:75,0:75:99:0,120,1800	0/0:86,0:86:99:0,120,1800	./.:0,0:0:0:0,0,0	0/0:75,0:75:99:0,120,1800	0/0:62,0:62:99:0,120,1800	./.:0,0:0:0:0,0,0	0/0:61,0:61:99:0,120,1800	0/0:45,0:45:99:0,120,1800
Chr4	4644836	.	C	G	77828.6	.	AC=101;AF=0.971;AN=104;BaseQRankSum=-1.980e-01;DP=4611;ExcessHet=0.0000;FS=0.000;InbreedingCoeff=0.5849;MLEAC=139;MLEAF=1.00;MQ=60.00;MQRankSum=0.00;QD=32.36;ReadPosRankSum=0.177;SOR=2.900	GT:AD:DP:GQ:PL	./.:0,0:0:0:0,0,0	./.:0,0:0:0:0,0,0	1/1:0,36:36:99:1489,108,0	1/1:0,50:50:99:2080,150,0	./.:0,0:0:0:0,0,0	./.:0,0:0:0:0,0,0	1/1:0,40:40:99:1664,120,0	1/1:0,36:36:99:1508,108,0	1/1:0,51:51:99:2106,154,0	1/1:0,32:32:96:1286,96,0	./.:0,0:0:0:0,0,0	1/1:1,23:24:31:920,31,0	1/1:0,49:49:99:2019,147,0	1/1:0,49:49:99:1980,147,0	1/1:0,37:37:99:1490,111,0	1/1:0,43:43:99:1829,129,0	1/1:0,43:43:99:1697,129,0	1/1:0,46:46:99:1907,138,0	1/1:0,7:7:21:291,21,0	1/1:0,34:34:99:1409,102,0	1/1:0,32:32:96:1088,96,0	1/1:0,21:21:63:875,63,0	1/1:0,32:32:96:1300,96,0	1/1:0,13:13:39:531,39,0	1/1:0,31:31:93:1293,93,0	1/1:0,40:40:99:1663,120,0	0/1:1,6:7:23:238,0,23	1/1:0,28:28:84:1164,84,0	1/1:0,23:23:69:923,69,0	1/1:0,56:56:99:2314,169,0	1/1:0,31:31:93:1283,93,0	1/1:0,31:31:93:1237,93,0	./.:0,0:0:0:0,0,0	./.:0,0:0:0:0,0,0	1/1:0,42:42:99:1754,126,0	./.:0,0:0:0:0,0,0	./.:0,0:0:0:0,0,0	./.:0,0:0:0:0,0,0	./.:0,0:0:0:0,0,0	./.:0,0:0:0:0,0,0	./.:0,0:0:0:0,0,0	./.:0,0:0:0:0,0,0	1/1:0,4:4:12:166,12,0	1/1:0,5:5:15:208,15,0	./.:0,0:0:0:0,0,0	1/1:0,28:28:84:1174,84,0	1/1:0,42:42:99:1754,126,0	1/1:0,29:29:87:1058,87,0	1/1:1,45:46:98:1838,98,0	1/1:0,36:36:99:1450,108,0	1/1:0,30:32:90:1023,90,0	./.:0,0:0:0:0,0,0	0/0:2,0:2:6:0,6,80	1/1:0,36:36:99:1496,108,0	./.:0,0:0:0:0,0,0	1/1:0,61:61:99:2551,184,0	1/1:0,58:58:99:2445,175,0	1/1:0,30:30:90:1223,90,0	1/1:0,32:32:96:1316,96,0	./.:0,0:0:0:0,0,0	1/1:0,49:49:99:1953,147,0	1/1:0,36:36:99:1493,108,0	1/1:1,36:37:72:1389,72,0	1/1:0,59:59:99:2439,178,0	./.:0,0:0:0:0,0,0	1/1:0,55:55:99:2232,165,0	1/1:0,63:63:99:2554,190,0	./.:0,0:0:0:0,0,0	1/1:1,48:49:99:1936,107,0	1/1:0,47:47:99:1958,141,0	./.:0,0:0:0:0,0,0	1/1:0,41:41:99:1700,123,0	1/1:0,43:43:99:1786,129,0
Chr4	4644919	.	C	T	9778.33	.	AC=98;AF=0.942;AN=104;BaseQRankSum=1.28;DP=3036;ExcessHet=0.0000;FS=13.222;InbreedingCoeff=0.5306;MLEAC=135;MLEAF=1.00;MQ=60.00;MQRankSum=0.00;QD=27.30;ReadPosRankSum=1.28;SOR=5.809	GT:AD:DP:GQ:PL	./.:0,0:0:0:0,0,0	./.:0,0:0:0:0,0,0	1/1:0,4:4:12:153,12,0	1/1:0,4:4:12:120,12,0	./.:0,0:0:0:0,0,0	./.:0,0:0:0:0,0,0	1/1:0,7:7:21:266,21,0	1/1:0,2:2:6:78,6,0	1/1:0,9:9:27:349,27,0	1/1:0,6:6:18:226,18,0	./.:0,0:0:0:0,0,0	1/1:0,5:5:15:163,15,0	1/1:0,2:2:6:76,6,0	1/1:0,4:4:12:150,12,0	1/1:0,7:7:21:265,21,0	1/1:0,3:3:9:117,9,0	1/1:0,4:4:12:144,12,0	1/1:0,7:7:21:263,21,0	1/1:0,2:2:6:75,6,0	1/1:0,2:2:6:76,6,0	1/1:0,2:2:6:70,6,0	1/1:0,4:4:12:151,12,0	1/1:0,3:3:9:113,9,0	1/1:0,2:2:6:79,6,0	1/1:0,9:9:27:353,27,0	1/1:0,5:5:15:193,15,0	1/1:0,2:2:6:78,6,0	1/1:0,2:2:6:76,6,0	1/1:0,3:3:9:109,9,0	1/1:1,4:5:5:142,5,0	1/1:0,8:8:24:305,24,0	1/1:0,5:5:15:184,15,0	./.:0,0:0:0:0,0,0	./.:0,0:0:0:0,0,0	1/1:0,6:6:18:235,18,0	./.:0,0:0:0:0,0,0	./.:0,0:0:0:0,0,0	./.:0,0:0:0:0,0,0	./.:0,0:0:0:0,0,0	./.:0,0:0:0:0,0,0	./.:0,0:0:0:0,0,0	./.:0,0:0:0:0,0,0	./.:0,0:0:0:0,0,0	./.:0,0:0:0:0,0,0	./.:0,0:0:0:0,0,0	1/1:0,7:7:21:273,21,0	1/1:0,5:5:15:196,15,0	1/1:0,4:4:12:144,12,0	1/1:0,8:8:24:304,24,0	1/1:0,3:3:9:112,9,0	1/1:0,6:6:18:203,18,0	./.:0,0:0:0:0,0,0	0/0:4,0:4:12:0,12,139	1/1:0,6:6:18:226,18,0	./.:0,0:0:0:0,0,0	1/1:0,4:4:12:152,12,0	1/1:0,3:3:9:116,9,0	1/1:0,4:4:12:153,12,0	1/1:0,3:3:9:112,9,0	0/0:2,0:2:6:0,6,49	1/1:0,3:3:9:113,9,0	1/1:0,7:7:21:267,21,0	1/1:0,2:2:6:76,6,0	1/1:0,5:5:15:188,15,0	./.:0,0:0:0:0,0,0	1/1:0,6:6:18:228,18,0	1/1:0,6:6:18:226,18,0	./.:0,0:0:0:0,0,0	1/1:0,6:6:18:223,18,0	1/1:0,7:7:21:264,21,0	0/0:2,0:2:6:0,6,61	1/1:0,9:9:27:341,27,0	1/1:0,2:2:6:76,6,0
Chr4	4644933	.	C	T	1868.39	.	AC=30;AF=0.789;AN=38;BaseQRankSum=0.967;DP=875;ExcessHet=0.0003;FS=4.973;InbreedingCoeff=0.3693;MLEAC=90;MLEAF=1.00;MQ=60.00;MQRankSum=0.00;QD=29.83;ReadPosRankSum=0.967;SOR=3.258	GT:AD:DP:GQ:PL	./.:0,0:0:0:0,0,0	./.:0,0:0:0:0,0,0	0/1:1,2:3:31:74,0,31	./.:1,0:1:0:0,0,0	./.:0,0:0:0:0,0,0	./.:0,0:0:0:0,0,0	1/1:0,2:2:6:85,6,0	./.:1,0:1:0:0,0,0	1/1:0,3:3:9:124,9,0	1/1:0,2:2:6:81,6,0	./.:0,0:0:0:0,0,0	./.:0,0:0:0:0,0,0	./.:1,0:1:0:0,0,0	./.:0,0:0:0:0,0,0	./.:0,0:0:0:0,0,0	./.:1,0:1:0:0,0,0	./.:1,0:1:0:0,0,0	./.:1,0:1:0:0,0,0	./.:0,0:0:0:0,0,0	./.:0,0:0:0:0,0,0	./.:0,0:0:0:0,0,0	./.:1,0:1:0:0,0,0	1/1:0,2:2:6:86,6,0	./.:0,0:0:0:0,0,0	./.:0,0:0:0:0,0,0	./.:1,0:1:0:0,0,0	./.:0,0:0:0:0,0,0	./.:1,0:1:0:0,0,0	./.:1,0:1:0:0,0,0	1/1:0,2:2:6:81,6,0	./.:0,0:0:0:0,0,0	./.:0,0:0:0:0,0,0	./.:0,0:0:0:0,0,0	./.:0,0:0:0:0,0,0	./.:1,0:1:0:0,0,0	./.:0,0:0:0:0,0,0	./.:0,0:0:0:0,0,0	./.:0,0:0:0:0,0,0	./.:0,0:0:0:0,0,0	./.:0,0:0:0:0,0,0	./.:0,0:0:0:0,0,0	./.:0,0:0:0:0,0,0	./.:0,0:0:0:0,0,0	1/1:0,2:2:6:82,6,0	./.:0,0:0:0:0,0,0	1/1:0,2:2:6:83,6,0	1/1:0,3:3:9:127,9,0	./.:1,0:1:0:0,0,0	./.:0,0:0:0:0,0,0	0/1:1,2:3:1:72,0,1	./.:1,0:1:0:0,0,0	./.:0,0:0:0:0,0,0	0/0:4,0:4:12:0,12,139	1/1:0,2:2:6:82,6,0	./.:0,0:0:0:0,0,0	./.:1,0:1:0:0,0,0	1/1:0,2:2:6:84,6,0	./.:1,0:1:0:0,0,0	./.:0,0:0:0:0,0,0	0/0:2,0:2:6:0,6,49	./.:1,0:1:0:0,0,0	1/1:0,2:2:6:84,6,0	1/1:0,2:2:6:82,6,0	./.:1,0:1:0:0,0,0	./.:0,0:0:0:0,0,0	./.:1,0:1:0:0,0,0	1/1:0,2:2:6:84,6,0	./.:0,0:0:0:0,0,0	./.:1,0:1:0:0,0,0	./.:1,0:1:0:0,0,0	0/0:2,0:2:6:0,6,46	./.:0,0:0:0:0,0,0	1/1:0,2:2:6:82,6,0
Chr4	4645055	.	T	G	65.68	.	AC=2;AF=0.019;AN=104;DP=2735;ExcessHet=0.0000;FS=0.000;InbreedingCoeff=0.6171;MLEAC=1;MLEAF=9.615e-03;MQ=60.00;QD=21.89;SOR=1.179	GT:AD:DP:GQ:PL	0/0:1,0:1:3:0,3,35	./.:0,0:0:0:0,0,0	0/0:55,0:55:99:0,120,1800	0/0:53,0:53:99:0,114,1710	./.:0,0:0:0:0,0,0	./.:0,0:0:0:0,0,0	0/0:69,0:69:84:0,84,1260	0/0:54,0:54:60:0,60,900	0/0:54,0:54:99:0,99,1485	0/0:68,0:68:72:0,72,1080	./.:0,0:0:0:0,0,0	0/0:35,0:35:27:0,27,405	0/0:87,0:87:87:0,87,1305	0/0:67,0:67:78:0,78,1170	0/0:56,0:56:75:0,75,1125	0/0:69,0:69:75:0,75,1125	0/0:64,0:64:57:0,57,855	0/0:51,0:51:99:0,108,1620	0/0:19,0:19:27:0,27,405	0/0:51,0:51:66:0,66,990	0/0:56,0:56:84:0,84,1260	0/0:42,0:42:42:0,42,630	0/0:53,0:53:54:0,54,810	0/0:17,0:17:21:0,21,315	0/0:48,0:48:57:0,57,855	0/0:59,0:59:72:0,72,1080	0/0:22,0:22:30:0,30,450	0/0:59,0:59:69:0,69,1035	0/0:36,0:36:48:0,48,720	0/0:52,0:52:99:0,99,1485	0/0:59,0:59:69:0,69,1035	0/0:54,0:54:66:0,66,990	./.:0,0:0:0:0,0,0	./.:0,0:0:0:0,0,0	0/0:53,0:53:99:0,99,1485	./.:0,0:0:0:0,0,0	./.:0,0:0:0:0,0,0	./.:0,0:0:0:0,0,0	./.:0,0:0:0:0,0,0	./.:0,0:0:0:0,0,0	./.:0,0:0:0:0,0,0	./.:0,0:0:0:0,0,0	./.:0,0:0:0:0,0,0	0/0:10,0:10:15:0,15,225	./.:0,0:0:0:0,0,0	0/0:57,0:57:75:0,75,1125	0/0:53,0:53:99:0,99,1485	0/0:55,0:55:93:0,93,1395	0/0:50,0:50:99:0,99,1485	0/0:64,0:64:72:0,72,1080	0/0:42,0:42:48:0,48,720	./.:0,0:0:0:0,0,0	1/1:0,3:3:9:90,9,0	0/0:54,0:54:99:0,102,1530	./.:1,0:1:0:0,0,0	0/0:85,0:85:75:0,75,1125	0/0:54,0:54:99:0,120,1800	0/0:61,0:61:93:0,93,1395	0/0:44,0:44:99:0,102,1530	./.:0,0:0:0:0,0,0	0/0:74,0:74:84:0,84,1260	0/0:53,0:53:57:0,57,855	0/0:61,0:61:78:0,78,1170	0/0:80,0:80:90:0,90,1350	./.:0,0:0:0:0,0,0	0/0:83,0:83:96:0,96,1440	0/0:52,0:52:99:0,120,1800	./.:0,0:0:0:0,0,0	0/0:51,0:51:99:0,108,1620	0/0:52,0:52:99:0,111,1665	./.:0,0:0:0:0,0,0	0/0:50,0:50:99:0,105,1575	0/0:83,0:83:96:0,96,1440
Chr4	4645059	.	C	T	56529	.	AC=100;AF=0.962;AN=104;BaseQRankSum=1.80;DP=3191;ExcessHet=0.0000;FS=0.000;InbreedingCoeff=0.6344;MLEAC=139;MLEAF=1.00;MQ=60.00;MQRankSum=0.00;QD=30.15;ReadPosRankSum=-9.740e-01;SOR=2.431	GT:AD:DP:GQ:PL	./.:1,0:1:0:0,0,0	./.:0,0:0:0:0,0,0	1/1:0,46:46:99:1865,138,0	1/1:0,39:39:99:1533,116,0	./.:0,0:0:0:0,0,0	./.:0,0:0:0:0,0,0	1/1:0,29:29:87:1166,87,0	1/1:1,24:25:37:960,37,0	1/1:0,34:34:99:1384,102,0	1/1:0,24:24:72:935,72,0	./.:0,0:0:0:0,0,0	1/1:0,9:9:27:368,27,0	1/1:0,31:31:93:1242,93,0	1/1:0,28:28:84:1098,84,0	1/1:0,27:27:81:1071,81,0	1/1:0,28:28:84:1143,84,0	1/1:0,21:21:63:788,63,0	1/1:0,37:37:99:1483,111,0	1/1:0,9:9:27:365,27,0	1/1:0,22:22:66:897,66,0	1/1:0,29:29:87:1056,87,0	1/1:0,14:14:42:560,42,0	1/1:0,20:20:60:806,60,0	1/1:0,7:7:21:283,21,0	1/1:0,19:19:57:767,57,0	1/1:0,24:24:72:957,72,0	1/1:0,10:10:30:415,30,0	1/1:0,25:25:75:1002,75,0	1/1:0,16:16:48:629,48,0	1/1:0,33:33:99:1356,99,0	1/1:0,23:23:69:919,69,0	1/1:0,22:22:66:870,66,0	./.:0,0:0:0:0,0,0	./.:0,0:0:0:0,0,0	1/1:0,34:34:99:1401,102,0	./.:0,0:0:0:0,0,0	./.:0,0:0:0:0,0,0	./.:0,0:0:0:0,0,0	./.:0,0:0:0:0,0,0	./.:0,0:0:0:0,0,0	./.:0,0:0:0:0,0,0	./.:0,0:0:0:0,0,0	./.:0,0:0:0:0,0,0	1/1:0,6:6:18:248,18,0	./.:0,0:0:0:0,0,0	1/1:0,25:25:75:980,75,0	1/1:0,36:36:99:1491,108,0	1/1:0,32:32:96:1151,96,0	1/1:0,34:34:99:1383,102,0	1/1:0,25:25:75:981,75,0	1/1:0,17:17:51:597,51,0	./.:0,0:0:0:0,0,0	0/0:3,0:3:9:0,9,115	1/1:0,37:37:99:1487,111,0	0/0:1,0:1:3:0,3,38	1/1:0,26:26:78:1064,78,0	1/1:0,59:59:99:2382,178,0	1/1:0,33:33:99:1363,99,0	1/1:0,34:34:99:1335,102,0	./.:0,0:0:0:0,0,0	1/1:0,28:28:84:1121,84,0	1/1:0,19:19:57:783,57,0	1/1:0,28:28:84:1100,84,0	1/1:0,31:31:93:1241,93,0	./.:0,0:0:0:0,0,0	1/1:0,32:32:96:1290,96,0	1/1:0,48:48:99:1918,144,0	./.:0,0:0:0:0,0,0	1/1:0,39:39:99:1554,117,0	1/1:0,40:40:99:1583,120,0	./.:0,0:0:0:0,0,0	1/1:0,38:38:99:1509,114,0	1/1:0,34:34:99:1320,102,0
Chr4	4645081	.	C	T	101.25	.	AC=2;AF=1.00;AN=2;DP=94;ExcessHet=0.0000;FS=0.000;InbreedingCoeff=0.3358;MLEAC=16;MLEAF=1.00;MQ=60.00;QD=26.25;SOR=0.693	GT:AD:DP:GQ:PL	./.:0,0:0:0:0,0,0	./.:0,0:0:0:0,0,0	./.:0,0:0:0:0,0,0	./.:0,0:0:0:0,0,0	./.:0,0:0:0:0,0,0	./.:0,0:0:0:0,0,0	./.:0,0:0:0:0,0,0	./.:0,0:0:0:0,0,0	./.:0,0:0:0:0,0,0	./.:0,0:0:0:0,0,0	./.:0,0:0:0:0,0,0	./.:0,0:0:0:0,0,0	./.:1,0:1:0:0,0,0	./.:0,0:0:0:0,0,0	./.:0,0:0:0:0,0,0	./.:0,0:0:0:0,0,0	./.:0,0:0:0:0,0,0	./.:0,0:0:0:0,0,0	./.:1,0:1:0:0,0,0	./.:0,0:0:0:0,0,0	./.:1,0:1:0:0,0,0	./.:0,0:0:0:0,0,0	./.:0,0:0:0:0,0,0	./.:0,0:0:0:0,0,0	./.:0,0:0:0:0,0,0	./.:0,0:0:0:0,0,0	./.:0,0:0:0:0,0,0	./.:0,0:0:0:0,0,0	./.:1,0:1:0:0,0,0	./.:0,0:0:0:0,0,0	./.:0,0:0:0:0,0,0	./.:0,0:0:0:0,0,0	./.:0,0:0:0:0,0,0	./.:0,0:0:0:0,0,0	./.:0,0:0:0:0,0,0	./.:0,0:0:0:0,0,0	./.:0,0:0:0:0,0,0	./.:0,0:0:0:0,0,0	./.:0,0:0:0:0,0,0	./.:0,0:0:0:0,0,0	./.:0,0:0:0:0,0,0	./.:0,0:0:0:0,0,0	./.:0,0:0:0:0,0,0	./.:0,0:0:0:0,0,0	./.:0,0:0:0:0,0,0	./.:0,0:0:0:0,0,0	./.:0,0:0:0:0,0,0	./.:0,0:0:0:0,0,0	./.:0,0:0:0:0,0,0	./.:0,0:0:0:0,0,0	./.:0,0:0:0:0,0,0	./.:0,0:0:0:0,0,0	./.:0,0:0:0:0,0,0	./.:0,0:0:0:0,0,0	./.:0,0:0:0:0,0,0	./.:0,0:0:0:0,0,0	./.:0,0:0:0:0,0,0	./.:0,0:0:0:0,0,0	./.:0,0:0:0:0,0,0	./.:0,0:0:0:0,0,0	./.:0,0:0:0:0,0,0	./.:1,0:1:0:0,0,0	./.:0,0:0:0:0,0,0	./.:1,0:1:0:0,0,0	./.:0,0:0:0:0,0,0	./.:0,0:0:0:0,0,0	./.:1,0:1:0:0,0,0	./.:0,0:0:0:0,0,0	./.:2,0:2:0:0,0,0	./.:0,0:0:0:0,0,0	./.:0,0:0:0:0,0,0	1/1:0,2:2:5:43,5,0	./.:0,0:0:0:0,0,0
Chr4	4645130	.	A	T	28863.7	.	AC=98;AF=1.00;AN=98;BaseQRankSum=1.67;DP=2038;ExcessHet=0.0000;FS=0.000;InbreedingCoeff=0.5749;MLEAC=141;MLEAF=1.00;MQ=60.00;MQRankSum=0.00;QD=31.86;ReadPosRankSum=0.474;SOR=1.122	GT:AD:DP:GQ:PL	./.:0,0:0:0:0,0,0	./.:0,0:0:0:0,0,0	1/1:1,16:17:41:603,41,0	1/1:0,19:19:57:724,57,0	./.:0,0:0:0:0,0,0	./.:0,0:0:0:0,0,0	1/1:0,16:16:48:622,48,0	1/1:0,18:18:54:693,54,0	1/1:0,20:20:60:776,60,0	1/1:0,19:19:57:678,57,0	./.:0,0:0:0:0,0,0	1/1:0,8:8:24:323,24,0	1/1:0,12:12:36:474,36,0	1/1:0,16:16:48:602,48,0	1/1:0,14:14:42:527,42,0	1/1:0,22:22:66:857,66,0	1/1:1,21:22:56:741,56,0	1/1:0,18:18:54:686,54,0	1/1:0,5:5:15:194,15,0	1/1:0,13:13:39:487,39,0	1/1:0,17:17:51:578,51,0	1/1:0,8:8:24:270,24,0	1/1:0,12:12:36:448,36,0	1/1:0,2:2:6:71,6,0	1/1:0,18:18:54:702,54,0	1/1:0,14:14:42:522,42,0	./.:1,0:1:0:0,0,0	1/1:0,8:8:24:299,24,0	1/1:0,8:8:24:287,24,0	1/1:0,17:17:51:634,51,0	1/1:0,11:11:33:419,33,0	1/1:0,19:19:57:706,57,0	./.:0,0:0:0:0,0,0	./.:0,0:0:0:0,0,0	1/1:0,17:17:51:684,51,0	./.:0,0:0:0:0,0,0	./.:0,0:0:0:0,0,0	./.:0,0:0:0:0,0,0	./.:0,0:0:0:0,0,0	./.:0,0:0:0:0,0,0	./.:0,0:0:0:0,0,0	./.:0,0:0:0:0,0,0	./.:1,0:1:0:0,0,0	1/1:0,3:3:9:126,9,0	./.:0,0:0:0:0,0,0	1/1:0,5:5:15:206,15,0	1/1:0,15:15:45:575,45,0	1/1:0,13:13:39:467,39,0	1/1:1,13:14:3:454,3,0	1/1:0,11:11:33:417,33,0	1/1:0,8:8:24:263,24,0	./.:0,0:0:0:0,0,0	./.:0,0:0:0:0,0,0	1/1:0,24:24:72:901,72,0	./.:0,0:0:0:0,0,0	1/1:0,20:20:60:752,60,0	1/1:0,15:15:45:576,45,0	1/1:0,9:9:27:367,27,0	1/1:0,14:14:42:551,42,0	./.:0,0:0:0:0,0,0	1/1:0,19:19:57:692,57,0	1/1:0,16:16:48:611,48,0	1/1:0,19:19:57:675,57,0	1/1:0,17:17:51:649,51,0	./.:0,0:0:0:0,0,0	1/1:0,25:25:75:965,75,0	1/1:0,15:15:43:528,43,0	./.:0,0:0:0:0,0,0	1/1:0,23:23:69:890,69,0	1/1:0,16:16:48:608,48,0	./.:0,0:0:0:0,0,0	1/1:0,19:19:57:714,57,0	1/1:0,21:21:63:815,63,0
Chr4	4645174	.	T	A	11785.2	.	AC=82;AF=1.00;AN=82;BaseQRankSum=1.15;DP=912;ExcessHet=0.0000;FS=0.000;InbreedingCoeff=0.5233;MLEAC=138;MLEAF=1.00;MQ=60.00;MQRankSum=0.00;QD=31.55;ReadPosRankSum=1.15;SOR=0.617	GT:AD:DP:GQ:PL	./.:0,0:0:0:0,0,0	./.:0,0:0:0:0,0,0	1/1:0,10:10:30:349,30,0	./.:1,0:1:0:0,0,0	./.:0,0:0:0:0,0,0	./.:0,0:0:0:0,0,0	1/1:0,4:4:12:149,12,0	1/1:0,2:2:6:81,6,0	1/1:0,11:11:33:398,33,0	1/1:0,9:9:27:332,27,0	./.:0,0:0:0:0,0,0	./.:1,0:1:0:0,0,0	1/1:0,6:6:18:227,18,0	1/1:0,5:5:15:191,15,0	1/1:0,10:10:30:385,30,0	./.:1,0:1:0:0,0,0	1/1:0,3:3:9:108,9,0	1/1:0,8:8:24:305,24,0	./.:1,0:1:0:0,0,0	1/1:1,3:4:2:107,2,0	1/1:0,7:7:21:236,21,0	1/1:0,7:7:21:245,21,0	1/1:0,7:7:21:267,21,0	1/1:0,3:3:9:115,9,0	./.:1,0:1:0:0,0,0	1/1:0,8:8:24:287,24,0	1/1:0,2:2:6:80,6,0	1/1:0,7:7:21:271,21,0	1/1:0,4:4:12:154,12,0	1/1:0,11:11:33:432,33,0	1/1:0,8:8:24:309,24,0	1/1:0,12:12:36:451,36,0	./.:0,0:0:0:0,0,0	./.:0,0:0:0:0,0,0	1/1:0,8:8:24:307,24,0	./.:0,0:0:0:0,0,0	./.:0,0:0:0:0,0,0	./.:0,0:0:0:0,0,0	./.:0,0:0:0:0,0,0	./.:0,0:0:0:0,0,0	./.:0,0:0:0:0,0,0	./.:0,0:0:0:0,0,0	./.:0,0:0:0:0,0,0	1/1:0,2:2:6:72,6,0	./.:0,0:0:0:0,0,0	1/1:0,6:6:18:231,18,0	./.:0,0:0:0:0,0,0	./.:1,0:1:0:0,0,0	1/1:0,8:8:24:282,24,0	1/1:0,6:6:18:193,18,0	1/1:0,4:4:12:111,12,0	./.:0,0:0:0:0,0,0	./.:0,0:0:0:0,0,0	1/1:0,4:4:12:155,12,0	./.:0,0:0:0:0,0,0	1/1:0,6:6:18:239,18,0	1/1:0,11:11:33:426,33,0	1/1:0,6:6:18:234,18,0	1/1:0,7:7:21:237,21,0	./.:0,0:0:0:0,0,0	1/1:0,11:11:33:419,33,0	1/1:0,6:6:18:231,18,0	1/1:0,10:10:30:380,30,0	1/1:0,9:9:27:337,27,0	./.:0,0:0:0:0,0,0	1/1:0,7:7:21:275,21,0	1/1:0,5:5:15:194,15,0	./.:0,0:0:0:0,0,0	./.:1,0:1:0:0,0,0	1/1:0,9:9:27:347,27,0	./.:0,0:0:0:0,0,0	1/1:0,8:8:24:303,24,0	./.:1,0:1:0:0,0,0
Chr4	4645213	.	A	C	635.83	.	AC=9;AF=0.500;AN=18;BaseQRankSum=0.967;DP=22;ExcessHet=0.0000;FS=7.782;InbreedingCoeff=0.3446;MLEAC=47;MLEAF=1.00;MQ=60.00;MQRankSum=0.00;QD=30.42;ReadPosRankSum=0.967;SOR=4.972	GT:AD:DP:GQ:PL	./.:0,0:0:0:0,0,0	./.:0,0:0:0:0,0,0	./.:0,0:0:0:0,0,0	1/1:0,2:2:6:84,6,0	./.:0,0:0:0:0,0,0	./.:0,0:0:0:0,0,0	./.:0,0:0:0:0,0,0	./.:0,0:0:0:0,0,0	./.:0,0:0:0:0,0,0	./.:0,0:0:0:0,0,0	./.:0,0:0:0:0,0,0	./.:1,0:1:0:0,0,0	./.:0,0:0:0:0,0,0	./.:0,0:0:0:0,0,0	./.:0,0:0:0:0,0,0	./.:0,0:0:0:0,0,0	1/1:0,2:2:6:79,6,0	./.:0,0:0:0:0,0,0	./.:0,0:0:0:0,0,0	./.:0,0:0:0:0,0,0	./.:0,0:0:0:0,0,0	./.:0,0:0:0:0,0,0	./.:0,0:0:0:0,0,0	./.:0,0:0:0:0,0,0	0/0:1,0:1:3:0,3,13	./.:2,0:2:0:0,0,0	./.:0,0:0:0:0,0,0	0/0:1,0:1:3:0,3,14	0/0:1,0:1:3:0,3,20	./.:0,0:0:0:0,0,0	./.:0,0:0:0:0,0,0	./.:0,0:0:0:0,0,0	./.:0,0:0:0:0,0,0	./.:0,0:0:0:0,0,0	./.:1,0:1:0:0,0,0	./.:0,0:0:0:0,0,0	./.:0,0:0:0:0,0,0	./.:0,0:0:0:0,0,0	./.:0,0:0:0:0,0,0	./.:0,0:0:0:0,0,0	./.:0,0:0:0:0,0,0	./.:0,0:0:0:0,0,0	./.:0,0:0:0:0,0,0	./.:0,0:0:0:0,0,0	./.:0,0:0:0:0,0,0	./.:0,0:0:0:0,0,0	0/1:1,2:3:1:76,0,1	./.:1,0:1:0:0,0,0	./.:0,0:0:0:0,0,0	./.:0,0:0:0:0,0,0	./.:0,0:0:0:0,0,0	./.:0,0:0:0:0,0,0	./.:0,0:0:0:0,0,0	0/0:1,0:1:3:0,3,21	./.:0,0:0:0:0,0,0	./.:0,0:0:0:0,0,0	./.:0,0:0:0:0,0,0	./.:0,0:0:0:0,0,0	./.:0,0:0:0:0,0,0	./.:0,0:0:0:0,0,0	./.:0,0:0:0:0,0,0	./.:0,0:0:0:0,0,0	./.:0,0:0:0:0,0,0	./.:0,0:0:0:0,0,0	./.:0,0:0:0:0,0,0	./.:0,0:0:0:0,0,0	./.:0,0:0:0:0,0,0	./.:0,0:0:0:0,0,0	1/1:0,2:2:6:82,6,0	./.:0,0:0:0:0,0,0	./.:0,0:0:0:0,0,0	./.:0,0:0:0:0,0,0	1/1:0,3:3:9:124,9,0
Chr4	4645404	.	C	A	128.07	.	AC=2;AF=1.00;AN=2;DP=6;ExcessHet=0.0000;FS=0.000;InbreedingCoeff=0.3369;MLEAC=17;MLEAF=1.00;MQ=60.00;QD=31.61;SOR=2.303	GT:AD:DP:GQ:PL	./.:0,0:0:0:0,0,0	./.:0,0:0:0:0,0,0	./.:0,0:0:0:0,0,0	./.:0,0:0:0:0,0,0	./.:0,0:0:0:0,0,0	./.:0,0:0:0:0,0,0	./.:0,0:0:0:0,0,0	./.:0,0:0:0:0,0,0	./.:0,0:0:0:0,0,0	./.:0,0:0:0:0,0,0	./.:0,0:0:0:0,0,0	./.:0,0:0:0:0,0,0	./.:0,0:0:0:0,0,0	./.:0,0:0:0:0,0,0	./.:0,0:0:0:0,0,0	./.:0,0:0:0:0,0,0	./.:0,0:0:0:0,0,0	./.:0,0:0:0:0,0,0	./.:0,0:0:0:0,0,0	./.:1,0:1:0:0,0,0	./.:0,0:0:0:0,0,0	./.:0,0:0:0:0,0,0	./.:0,0:0:0:0,0,0	./.:0,0:0:0:0,0,0	./.:0,0:0:0:0,0,0	./.:1,0:1:0:0,0,0	./.:0,0:0:0:0,0,0	./.:0,0:0:0:0,0,0	./.:0,0:0:0:0,0,0	./.:0,0:0:0:0,0,0	./.:0,0:0:0:0,0,0	./.:0,0:0:0:0,0,0	./.:0,0:0:0:0,0,0	./.:0,0:0:0:0,0,0	./.:0,0:0:0:0,0,0	./.:0,0:0:0:0,0,0	./.:0,0:0:0:0,0,0	./.:0,0:0:0:0,0,0	./.:0,0:0:0:0,0,0	./.:0,0:0:0:0,0,0	./.:0,0:0:0:0,0,0	./.:0,0:0:0:0,0,0	./.:0,0:0:0:0,0,0	./.:0,0:0:0:0,0,0	./.:0,0:0:0:0,0,0	./.:0,0:0:0:0,0,0	./.:0,0:0:0:0,0,0	1/1:0,2:2:6:68,6,0	./.:0,0:0:0:0,0,0	./.:0,0:0:0:0,0,0	./.:0,0:0:0:0,0,0	./.:0,0:0:0:0,0,0	./.:0,0:0:0:0,0,0	./.:0,0:0:0:0,0,0	./.:0,0:0:0:0,0,0	./.:0,0:0:0:0,0,0	./.:0,0:0:0:0,0,0	./.:0,0:0:0:0,0,0	./.:0,0:0:0:0,0,0	./.:0,0:0:0:0,0,0	./.:0,0:0:0:0,0,0	./.:0,0:0:0:0,0,0	./.:0,0:0:0:0,0,0	./.:0,0:0:0:0,0,0	./.:0,0:0:0:0,0,0	./.:0,0:0:0:0,0,0	./.:0,0:0:0:0,0,0	./.:0,0:0:0:0,0,0	./.:0,0:0:0:0,0,0	./.:1,0:1:0:0,0,0	./.:0,0:0:0:0,0,0	./.:0,0:0:0:0,0,0	./.:0,0:0:0:0,0,0
Chr4	4645805	.	G	A	140.07	.	AC=2;AF=1.00;AN=2;DP=9;ExcessHet=0.0000;FS=0.000;InbreedingCoeff=0.3369;MLEAC=17;MLEAF=1.00;MQ=60.00;QD=27.31;SOR=2.303	GT:AD:DP:GQ:PL	./.:0,0:0:0:0,0,0	./.:0,0:0:0:0,0,0	./.:0,0:0:0:0,0,0	./.:0,0:0:0:0,0,0	./.:0,0:0:0:0,0,0	./.:0,0:0:0:0,0,0	./.:0,0:0:0:0,0,0	./.:0,0:0:0:0,0,0	./.:0,0:0:0:0,0,0	./.:0,0:0:0:0,0,0	./.:0,0:0:0:0,0,0	./.:0,0:0:0:0,0,0	./.:0,0:0:0:0,0,0	./.:0,0:0:0:0,0,0	./.:1,0:1:0:0,0,0	./.:1,0:1:0:0,0,0	./.:0,0:0:0:0,0,0	./.:0,0:0:0:0,0,0	./.:0,0:0:0:0,0,0	./.:0,0:0:0:0,0,0	./.:1,0:1:0:0,0,0	./.:0,0:0:0:0,0,0	1/1:0,2:2:6:80,6,0	./.:0,0:0:0:0,0,0	./.:0,0:0:0:0,0,0	./.:0,0:0:0:0,0,0	./.:0,0:0:0:0,0,0	./.:0,0:0:0:0,0,0	./.:0,0:0:0:0,0,0	./.:0,0:0:0:0,0,0	./.:1,0:1:0:0,0,0	./.:0,0:0:0:0,0,0	./.:0,0:0:0:0,0,0	./.:0,0:0:0:0,0,0	./.:0,0:0:0:0,0,0	./.:0,0:0:0:0,0,0	./.:0,0:0:0:0,0,0	./.:0,0:0:0:0,0,0	./.:0,0:0:0:0,0,0	./.:0,0:0:0:0,0,0	./.:0,0:0:0:0,0,0	./.:0,0:0:0:0,0,0	./.:0,0:0:0:0,0,0	./.:0,0:0:0:0,0,0	./.:0,0:0:0:0,0,0	./.:1,0:1:0:0,0,0	./.:0,0:0:0:0,0,0	./.:1,0:1:0:0,0,0	./.:0,0:0:0:0,0,0	./.:0,0:0:0:0,0,0	./.:0,0:0:0:0,0,0	./.:0,0:0:0:0,0,0	./.:0,0:0:0:0,0,0	./.:0,0:0:0:0,0,0	./.:0,0:0:0:0,0,0	./.:1,0:1:0:0,0,0	./.:0,0:0:0:0,0,0	./.:0,0:0:0:0,0,0	./.:0,0:0:0:0,0,0	./.:0,0:0:0:0,0,0	./.:0,0:0:0:0,0,0	./.:0,0:0:0:0,0,0	./.:0,0:0:0:0,0,0	./.:0,0:0:0:0,0,0	./.:0,0:0:0:0,0,0	./.:0,0:0:0:0,0,0	./.:0,0:0:0:0,0,0	./.:0,0:0:0:0,0,0	./.:0,0:0:0:0,0,0	./.:0,0:0:0:0,0,0	./.:0,0:0:0:0,0,0	./.:0,0:0:0:0,0,0	./.:0,0:0:0:0,0,0
Chr4	4645950	.	C	A	142.07	.	AC=2;AF=1.00;AN=2;DP=2;ExcessHet=0.0000;FS=0.000;InbreedingCoeff=0.3369;MLEAC=17;MLEAF=1.00;MQ=60.00;QD=35.04;SOR=2.303	GT:AD:DP:GQ:PL	./.:0,0:0:0:0,0,0	./.:0,0:0:0:0,0,0	./.:0,0:0:0:0,0,0	./.:0,0:0:0:0,0,0	./.:0,0:0:0:0,0,0	./.:0,0:0:0:0,0,0	./.:0,0:0:0:0,0,0	./.:0,0:0:0:0,0,0	./.:0,0:0:0:0,0,0	./.:0,0:0:0:0,0,0	./.:0,0:0:0:0,0,0	./.:0,0:0:0:0,0,0	./.:0,0:0:0:0,0,0	./.:0,0:0:0:0,0,0	./.:0,0:0:0:0,0,0	./.:0,0:0:0:0,0,0	./.:0,0:0:0:0,0,0	./.:0,0:0:0:0,0,0	./.:0,0:0:0:0,0,0	./.:0,0:0:0:0,0,0	./.:0,0:0:0:0,0,0	./.:0,0:0:0:0,0,0	./.:0,0:0:0:0,0,0	./.:0,0:0:0:0,0,0	./.:0,0:0:0:0,0,0	./.:0,0:0:0:0,0,0	./.:0,0:0:0:0,0,0	./.:0,0:0:0:0,0,0	./.:0,0:0:0:0,0,0	1/1:0,2:2:6:82,6,0	./.:0,0:0:0:0,0,0	./.:0,0:0:0:0,0,0	./.:0,0:0:0:0,0,0	./.:0,0:0:0:0,0,0	./.:0,0:0:0:0,0,0	./.:0,0:0:0:0,0,0	./.:0,0:0:0:0,0,0	./.:0,0:0:0:0,0,0	./.:0,0:0:0:0,0,0	./.:0,0:0:0:0,0,0	./.:0,0:0:0:0,0,0	./.:0,0:0:0:0,0,0	./.:0,0:0:0:0,0,0	./.:0,0:0:0:0,0,0	./.:0,0:0:0:0,0,0	./.:0,0:0:0:0,0,0	./.:0,0:0:0:0,0,0	./.:0,0:0:0:0,0,0	./.:0,0:0:0:0,0,0	./.:0,0:0:0:0,0,0	./.:0,0:0:0:0,0,0	./.:0,0:0:0:0,0,0	./.:0,0:0:0:0,0,0	./.:0,0:0:0:0,0,0	./.:0,0:0:0:0,0,0	./.:0,0:0:0:0,0,0	./.:0,0:0:0:0,0,0	./.:0,0:0:0:0,0,0	./.:0,0:0:0:0,0,0	./.:0,0:0:0:0,0,0	./.:0,0:0:0:0,0,0	./.:0,0:0:0:0,0,0	./.:0,0:0:0:0,0,0	./.:0,0:0:0:0,0,0	./.:0,0:0:0:0,0,0	./.:0,0:0:0:0,0,0	./.:0,0:0:0:0,0,0	./.:0,0:0:0:0,0,0	./.:0,0:0:0:0,0,0	./.:0,0:0:0:0,0,0	./.:0,0:0:0:0,0,0	./.:0,0:0:0:0,0,0	./.:0,0:0:0:0,0,0
Chr4	4646153	.	A	T	136.07	.	AC=2;AF=1.00;AN=2;DP=7;ExcessHet=0.0000;FS=0.000;InbreedingCoeff=0.3369;MLEAC=17;MLEAF=1.00;MQ=60.00;QD=30.01;SOR=0.693	GT:AD:DP:GQ:PL	./.:0,0:0:0:0,0,0	./.:0,0:0:0:0,0,0	./.:0,0:0:0:0,0,0	./.:1,0:1:0:0,0,0	./.:0,0:0:0:0,0,0	./.:0,0:0:0:0,0,0	./.:0,0:0:0:0,0,0	./.:0,0:0:0:0,0,0	./.:0,0:0:0:0,0,0	./.:0,0:0:0:0,0,0	./.:0,0:0:0:0,0,0	./.:0,0:0:0:0,0,0	./.:0,0:0:0:0,0,0	./.:0,0:0:0:0,0,0	./.:1,0:1:0:0,0,0	./.:0,0:0:0:0,0,0	./.:0,0:0:0:0,0,0	./.:1,0:1:0:0,0,0	./.:0,0:0:0:0,0,0	./.:0,0:0:0:0,0,0	./.:0,0:0:0:0,0,0	./.:0,0:0:0:0,0,0	./.:0,0:0:0:0,0,0	./.:0,0:0:0:0,0,0	./.:0,0:0:0:0,0,0	./.:0,0:0:0:0,0,0	./.:0,0:0:0:0,0,0	./.:0,0:0:0:0,0,0	./.:1,0:1:0:0,0,0	./.:0,0:0:0:0,0,0	./.:0,0:0:0:0,0,0	./.:0,0:0:0:0,0,0	./.:0,0:0:0:0,0,0	./.:0,0:0:0:0,0,0	./.:0,0:0:0:0,0,0	./.:0,0:0:0:0,0,0	./.:0,0:0:0:0,0,0	./.:0,0:0:0:0,0,0	./.:0,0:0:0:0,0,0	./.:0,0:0:0:0,0,0	./.:0,0:0:0:0,0,0	./.:0,0:0:0:0,0,0	./.:0,0:0:0:0,0,0	./.:0,0:0:0:0,0,0	./.:0,0:0:0:0,0,0	./.:0,0:0:0:0,0,0	./.:0,0:0:0:0,0,0	1/1:0,2:2:6:76,6,0	./.:0,0:0:0:0,0,0	./.:0,0:0:0:0,0,0	./.:0,0:0:0:0,0,0	./.:0,0:0:0:0,0,0	./.:0,0:0:0:0,0,0	./.:0,0:0:0:0,0,0	./.:0,0:0:0:0,0,0	./.:0,0:0:0:0,0,0	./.:0,0:0:0:0,0,0	./.:0,0:0:0:0,0,0	./.:0,0:0:0:0,0,0	./.:0,0:0:0:0,0,0	./.:0,0:0:0:0,0,0	./.:0,0:0:0:0,0,0	./.:0,0:0:0:0,0,0	./.:0,0:0:0:0,0,0	./.:0,0:0:0:0,0,0	./.:0,0:0:0:0,0,0	./.:0,0:0:0:0,0,0	./.:0,0:0:0:0,0,0	./.:0,0:0:0:0,0,0	./.:0,0:0:0:0,0,0	./.:0,0:0:0:0,0,0	./.:0,0:0:0:0,0,0	./.:0,0:0:0:0,0,0
Chr4	4646255	.	C	T	132.07	.	AC=2;AF=1.00;AN=2;DP=7;ExcessHet=0.0000;FS=0.000;InbreedingCoeff=0.3369;MLEAC=17;MLEAF=1.00;MQ=60.00;QD=23.70;SOR=2.303	GT:AD:DP:GQ:PL	./.:0,0:0:0:0,0,0	./.:0,0:0:0:0,0,0	./.:0,0:0:0:0,0,0	./.:0,0:0:0:0,0,0	./.:0,0:0:0:0,0,0	./.:0,0:0:0:0,0,0	./.:0,0:0:0:0,0,0	./.:0,0:0:0:0,0,0	./.:1,0:1:0:0,0,0	./.:0,0:0:0:0,0,0	./.:0,0:0:0:0,0,0	./.:0,0:0:0:0,0,0	./.:0,0:0:0:0,0,0	./.:0,0:0:0:0,0,0	./.:0,0:0:0:0,0,0	./.:0,0:0:0:0,0,0	./.:0,0:0:0:0,0,0	./.:0,0:0:0:0,0,0	./.:0,0:0:0:0,0,0	./.:0,0:0:0:0,0,0	./.:0,0:0:0:0,0,0	./.:0,0:0:0:0,0,0	./.:0,0:0:0:0,0,0	./.:0,0:0:0:0,0,0	./.:0,0:0:0:0,0,0	./.:1,0:1:0:0,0,0	./.:0,0:0:0:0,0,0	./.:0,0:0:0:0,0,0	./.:0,0:0:0:0,0,0	./.:0,0:0:0:0,0,0	./.:0,0:0:0:0,0,0	./.:0,0:0:0:0,0,0	./.:0,0:0:0:0,0,0	./.:0,0:0:0:0,0,0	./.:0,0:0:0:0,0,0	./.:0,0:0:0:0,0,0	./.:0,0:0:0:0,0,0	./.:0,0:0:0:0,0,0	./.:0,0:0:0:0,0,0	./.:0,0:0:0:0,0,0	./.:0,0:0:0:0,0,0	./.:0,0:0:0:0,0,0	./.:0,0:0:0:0,0,0	./.:0,0:0:0:0,0,0	./.:0,0:0:0:0,0,0	./.:0,0:0:0:0,0,0	./.:0,0:0:0:0,0,0	./.:1,0:1:0:0,0,0	./.:0,0:0:0:0,0,0	./.:1,0:1:0:0,0,0	1/1:0,2:2:6:72,6,0	./.:0,0:0:0:0,0,0	./.:0,0:0:0:0,0,0	./.:0,0:0:0:0,0,0	./.:0,0:0:0:0,0,0	./.:0,0:0:0:0,0,0	./.:0,0:0:0:0,0,0	./.:0,0:0:0:0,0,0	./.:0,0:0:0:0,0,0	./.:0,0:0:0:0,0,0	./.:0,0:0:0:0,0,0	./.:0,0:0:0:0,0,0	./.:0,0:0:0:0,0,0	./.:0,0:0:0:0,0,0	./.:0,0:0:0:0,0,0	./.:0,0:0:0:0,0,0	./.:0,0:0:0:0,0,0	./.:0,0:0:0:0,0,0	./.:0,0:0:0:0,0,0	./.:0,0:0:0:0,0,0	./.:0,0:0:0:0,0,0	./.:1,0:1:0:0,0,0	./.:0,0:0:0:0,0,0
Chr4	4646382	.	G	C	280.48	.	AC=4;AF=1.00;AN=4;DP=16;ExcessHet=0.0000;FS=0.000;InbreedingCoeff=0.3403;MLEAC=31;MLEAF=1.00;MQ=60.00;QD=31.32;SOR=0.693	GT:AD:DP:GQ:PL	./.:0,0:0:0:0,0,0	./.:0,0:0:0:0,0,0	./.:0,0:0:0:0,0,0	./.:1,0:1:0:0,0,0	./.:0,0:0:0:0,0,0	./.:0,0:0:0:0,0,0	./.:0,0:0:0:0,0,0	./.:0,0:0:0:0,0,0	./.:0,0:0:0:0,0,0	./.:0,0:0:0:0,0,0	./.:0,0:0:0:0,0,0	./.:0,0:0:0:0,0,0	./.:0,0:0:0:0,0,0	./.:0,0:0:0:0,0,0	./.:0,0:0:0:0,0,0	./.:1,0:1:0:0,0,0	./.:0,0:0:0:0,0,0	./.:1,0:1:0:0,0,0	./.:0,0:0:0:0,0,0	./.:0,0:0:0:0,0,0	./.:0,0:0:0:0,0,0	./.:0,0:0:0:0,0,0	./.:0,0:0:0:0,0,0	./.:0,0:0:0:0,0,0	./.:0,0:0:0:0,0,0	./.:0,0:0:0:0,0,0	./.:0,0:0:0:0,0,0	./.:0,0:0:0:0,0,0	./.:0,0:0:0:0,0,0	./.:1,0:1:0:0,0,0	./.:1,0:1:0:0,0,0	./.:0,0:0:0:0,0,0	./.:0,0:0:0:0,0,0	./.:0,0:0:0:0,0,0	./.:0,0:0:0:0,0,0	./.:0,0:0:0:0,0,0	./.:0,0:0:0:0,0,0	./.:0,0:0:0:0,0,0	./.:0,0:0:0:0,0,0	./.:0,0:0:0:0,0,0	./.:0,0:0:0:0,0,0	./.:0,0:0:0:0,0,0	./.:0,0:0:0:0,0,0	./.:0,0:0:0:0,0,0	./.:0,0:0:0:0,0,0	1/1:0,2:2:6:81,6,0	./.:1,0:1:0:0,0,0	./.:2,0:2:0:0,0,0	./.:0,0:0:0:0,0,0	./.:0,0:0:0:0,0,0	./.:0,0:0:0:0,0,0	./.:0,0:0:0:0,0,0	./.:0,0:0:0:0,0,0	./.:1,0:1:0:0,0,0	./.:0,0:0:0:0,0,0	./.:1,0:1:0:0,0,0	1/1:0,2:2:6:79,6,0	./.:0,0:0:0:0,0,0	./.:1,0:1:0:0,0,0	./.:0,0:0:0:0,0,0	./.:0,0:0:0:0,0,0	./.:0,0:0:0:0,0,0	./.:0,0:0:0:0,0,0	./.:0,0:0:0:0,0,0	./.:0,0:0:0:0,0,0	./.:0,0:0:0:0,0,0	./.:0,0:0:0:0,0,0	./.:0,0:0:0:0,0,0	./.:0,0:0:0:0,0,0	./.:0,0:0:0:0,0,0	./.:0,0:0:0:0,0,0	./.:0,0:0:0:0,0,0	./.:0,0:0:0:0,0,0
Chr4	4646465	.	A	C	286.48	.	AC=4;AF=1.00;AN=4;DP=16;ExcessHet=0.0000;FS=0.000;InbreedingCoeff=0.3403;MLEAC=31;MLEAF=1.00;MQ=60.00;QD=30.86;SOR=0.693	GT:AD:DP:GQ:PL	./.:0,0:0:0:0,0,0	./.:0,0:0:0:0,0,0	./.:0,0:0:0:0,0,0	./.:1,0:1:0:0,0,0	./.:0,0:0:0:0,0,0	./.:0,0:0:0:0,0,0	./.:0,0:0:0:0,0,0	./.:0,0:0:0:0,0,0	./.:1,0:1:0:0,0,0	./.:0,0:0:0:0,0,0	./.:0,0:0:0:0,0,0	./.:0,0:0:0:0,0,0	./.:0,0:0:0:0,0,0	./.:0,0:0:0:0,0,0	./.:0,0:0:0:0,0,0	./.:0,0:0:0:0,0,0	./.:0,0:0:0:0,0,0	./.:1,0:1:0:0,0,0	./.:0,0:0:0:0,0,0	./.:0,0:0:0:0,0,0	./.:0,0:0:0:0,0,0	./.:0,0:0:0:0,0,0	1/1:0,2:2:6:82,6,0	./.:0,0:0:0:0,0,0	1/1:0,2:2:6:84,6,0	./.:1,0:1:0:0,0,0	./.:0,0:0:0:0,0,0	./.:0,0:0:0:0,0,0	./.:0,0:0:0:0,0,0	./.:1,0:1:0:0,0,0	./.:0,0:0:0:0,0,0	./.:0,0:0:0:0,0,0	./.:0,0:0:0:0,0,0	./.:0,0:0:0:0,0,0	./.:0,0:0:0:0,0,0	./.:0,0:0:0:0,0,0	./.:0,0:0:0:0,0,0	./.:0,0:0:0:0,0,0	./.:0,0:0:0:0,0,0	./.:0,0:0:0:0,0,0	./.:0,0:0:0:0,0,0	./.:0,0:0:0:0,0,0	./.:0,0:0:0:0,0,0	./.:0,0:0:0:0,0,0	./.:0,0:0:0:0,0,0	./.:0,0:0:0:0,0,0	./.:0,0:0:0:0,0,0	./.:1,0:1:0:0,0,0	./.:0,0:0:0:0,0,0	./.:1,0:1:0:0,0,0	./.:0,0:0:0:0,0,0	./.:0,0:0:0:0,0,0	./.:0,0:0:0:0,0,0	./.:0,0:0:0:0,0,0	./.:0,0:0:0:0,0,0	./.:1,0:1:0:0,0,0	./.:1,0:1:0:0,0,0	./.:0,0:0:0:0,0,0	./.:0,0:0:0:0,0,0	./.:0,0:0:0:0,0,0	./.:0,0:0:0:0,0,0	./.:0,0:0:0:0,0,0	./.:0,0:0:0:0,0,0	./.:0,0:0:0:0,0,0	./.:0,0:0:0:0,0,0	./.:0,0:0:0:0,0,0	./.:0,0:0:0:0,0,0	./.:0,0:0:0:0,0,0	./.:1,0:1:0:0,0,0	./.:1,0:1:0:0,0,0	./.:0,0:0:0:0,0,0	./.:0,0:0:0:0,0,0	./.:1,0:1:0:0,0,0
Chr4	4646628	.	A	G	273.31	.	AC=4;AF=1.00;AN=4;DP=13;ExcessHet=0.0000;FS=0.000;InbreedingCoeff=0.3396;MLEAC=30;MLEAF=1.00;MQ=60.00;QD=30.59;SOR=3.258	GT:AD:DP:GQ:PL	./.:0,0:0:0:0,0,0	./.:0,0:0:0:0,0,0	./.:0,0:0:0:0,0,0	./.:0,0:0:0:0,0,0	./.:0,0:0:0:0,0,0	./.:0,0:0:0:0,0,0	./.:0,0:0:0:0,0,0	./.:0,0:0:0:0,0,0	./.:0,0:0:0:0,0,0	./.:0,0:0:0:0,0,0	./.:0,0:0:0:0,0,0	1/1:0,2:2:6:79,6,0	./.:0,0:0:0:0,0,0	./.:0,0:0:0:0,0,0	./.:0,0:0:0:0,0,0	./.:0,0:0:0:0,0,0	./.:0,0:0:0:0,0,0	./.:0,0:0:0:0,0,0	./.:0,0:0:0:0,0,0	./.:1,0:1:0:0,0,0	./.:2,0:2:0:0,0,1	./.:1,0:1:0:0,0,0	./.:0,0:0:0:0,0,0	./.:0,0:0:0:0,0,0	./.:1,0:1:0:0,0,0	./.:0,0:0:0:0,0,0	./.:0,0:0:0:0,0,0	./.:0,0:0:0:0,0,0	./.:0,0:0:0:0,0,0	./.:0,0:0:0:0,0,0	./.:0,0:0:0:0,0,0	./.:0,0:0:0:0,0,0	./.:0,0:0:0:0,0,0	./.:0,0:0:0:0,0,0	./.:0,0:0:0:0,0,0	./.:0,0:0:0:0,0,0	./.:0,0:0:0:0,0,0	./.:0,0:0:0:0,0,0	./.:0,0:0:0:0,0,0	./.:0,0:0:0:0,0,0	./.:0,0:0:0:0,0,0	./.:0,0:0:0:0,0,0	./.:0,0:0:0:0,0,0	./.:0,0:0:0:0,0,0	./.:0,0:0:0:0,0,0	./.:1,0:1:0:0,0,0	./.:0,0:0:0:0,0,0	./.:0,0:0:0:0,0,0	./.:0,0:0:0:0,0,0	1/1:0,2:2:6:75,6,0	./.:0,0:0:0:0,0,0	./.:0,0:0:0:0,0,0	./.:0,0:0:0:0,0,0	./.:1,0:1:0:0,0,0	./.:0,0:0:0:0,0,0	./.:0,0:0:0:0,0,0	./.:0,0:0:0:0,0,0	./.:0,0:0:0:0,0,0	./.:0,0:0:0:0,0,0	./.:0,0:0:0:0,0,0	./.:0,0:0:0:0,0,0	./.:0,0:0:0:0,0,0	./.:0,0:0:0:0,0,0	./.:0,0:0:0:0,0,0	./.:0,0:0:0:0,0,0	./.:0,0:0:0:0,0,0	./.:0,0:0:0:0,0,0	./.:0,0:0:0:0,0,0	./.:0,0:0:0:0,0,0	./.:0,0:0:0:0,0,0	./.:0,0:0:0:0,0,0	./.:1,0:1:0:0,0,0	./.:0,0:0:0:0,0,0
Chr4	4646691	.	A	ACT	346.95	.	AC=6;AF=0.300;AN=20;DP=28;ExcessHet=0.0000;FS=0.000;InbreedingCoeff=0.3521;MLEAC=26;MLEAF=1.00;MQ=60.00;QD=31.67;SOR=0.693	GT:AD:DP:GQ:PL	./.:0,0:0:0:0,0,0	./.:0,0:0:0:0,0,0	./.:0,0:0:0:0,0,0	./.:0,0:0:0:0,0,0	./.:0,0:0:0:0,0,0	./.:0,0:0:0:0,0,0	./.:0,0:0:0:0,0,0	./.:0,0:0:0:0,0,0	./.:0,0:0:0:0,0,0	./.:0,0:0:0:0,0,0	./.:0,0:0:0:0,0,0	./.:2,0:2:0:0,0,0	0/0:1,0:1:3:0,3,35	./.:0,0:0:0:0,0,0	./.:0,0:0:0:0,0,0	./.:0,0:0:0:0,0,0	./.:0,0:0:0:0,0,0	./.:0,0:0:0:0,0,0	./.:0,0:0:0:0,0,0	1/1:0,2:2:6:90,6,0	./.:0,0:0:0:0,0,0	./.:1,0:1:0:0,0,0	./.:0,0:0:0:0,0,0	./.:0,0:0:0:0,0,0	./.:2,0:2:0:0,0,0	./.:0,0:0:0:0,0,0	./.:0,0:0:0:0,0,0	./.:0,0:0:0:0,0,0	./.:0,0:0:0:0,0,0	./.:0,0:0:0:0,0,0	./.:0,0:0:0:0,0,0	./.:0,0:0:0:0,0,0	./.:0,0:0:0:0,0,0	./.:0,0:0:0:0,0,0	./.:0,0:0:0:0,0,0	./.:0,0:0:0:0,0,0	./.:0,0:0:0:0,0,0	./.:0,0:0:0:0,0,0	./.:0,0:0:0:0,0,0	./.:0,0:0:0:0,0,0	./.:0,0:0:0:0,0,0	./.:0,0:0:0:0,0,0	./.:0,0:0:0:0,0,0	./.:0,0:0:0:0,0,0	./.:0,0:0:0:0,0,0	1/1:0,2:2:6:90,6,0	./.:0,0:0:0:0,0,0	0/0:2,0:2:3:0,3,45	./.:0,0:0:0:0,0,0	1/1:0,2:2:6:90,6,0	./.:0,0:0:0:0,0,0	./.:0,0:0:0:0,0,0	./.:0,0:0:0:0,0,0	0/0:1,0:1:3:0,3,38	./.:0,0:0:0:0,0,0	./.:0,0:0:0:0,0,0	./.:0,0:0:0:0,0,0	./.:0,0:0:0:0,0,0	0/0:1,0:1:3:0,3,35	./.:0,0:0:0:0,0,0	./.:0,0:0:0:0,0,0	./.:0,0:0:0:0,0,0	./.:0,0:0:0:0,0,0	./.:0,0:0:0:0,0,0	./.:0,0:0:0:0,0,0	0/0:6,0:6:18:0,18,148	./.:0,0:0:0:0,0,0	./.:0,0:0:0:0,0,0	0/0:1,0:1:3:0,3,30	./.:0,0:0:0:0,0,0	./.:0,0:0:0:0,0,0	0/0:1,0:1:3:0,3,37	./.:0,0:0:0:0,0,0
Chr4	4646796	.	C	T	186.86	.	AC=2;AF=1.00;AN=2;DP=11;ExcessHet=0.0000;FS=0.000;InbreedingCoeff=0.3393;MLEAC=19;MLEAF=1.00;MQ=60.00;QD=29.29;SOR=2.833	GT:AD:DP:GQ:PL	./.:0,0:0:0:0,0,0	./.:0,0:0:0:0,0,0	./.:0,0:0:0:0,0,0	./.:0,0:0:0:0,0,0	./.:0,0:0:0:0,0,0	./.:0,0:0:0:0,0,0	./.:0,0:0:0:0,0,0	./.:0,0:0:0:0,0,0	./.:0,0:0:0:0,0,0	./.:0,0:0:0:0,0,0	./.:0,0:0:0:0,0,0	./.:0,0:0:0:0,0,0	./.:1,0:1:0:0,0,0	./.:0,0:0:0:0,0,0	./.:0,0:0:0:0,0,0	./.:1,0:1:0:0,0,0	./.:0,0:0:0:0,0,0	./.:0,0:0:0:0,0,0	./.:0,0:0:0:0,0,0	./.:0,0:0:0:0,0,0	./.:0,0:0:0:0,0,0	./.:0,0:0:0:0,0,0	./.:0,0:0:0:0,0,0	./.:0,0:0:0:0,0,0	./.:0,0:0:0:0,0,0	./.:0,0:0:0:0,0,0	./.:0,0:0:0:0,0,0	./.:0,0:0:0:0,0,0	./.:1,0:1:0:0,0,0	./.:0,0:0:0:0,0,0	./.:0,0:0:0:0,0,0	./.:0,0:0:0:0,0,0	./.:0,0:0:0:0,0,0	./.:0,0:0:0:0,0,0	./.:0,0:0:0:0,0,0	./.:0,0:0:0:0,0,0	./.:0,0:0:0:0,0,0	./.:0,0:0:0:0,0,0	./.:0,0:0:0:0,0,0	./.:0,0:0:0:0,0,0	./.:0,0:0:0:0,0,0	./.:0,0:0:0:0,0,0	./.:0,0:0:0:0,0,0	./.:0,0:0:0:0,0,0	./.:0,0:0:0:0,0,0	1/1:0,3:3:9:119,9,0	./.:0,0:0:0:0,0,0	./.:1,0:1:0:0,0,0	./.:1,0:1:0:0,0,0	./.:0,0:0:0:0,0,0	./.:1,0:1:0:0,0,0	./.:0,0:0:0:0,0,0	./.:0,0:0:0:0,0,0	./.:0,0:0:0:0,0,0	./.:0,0:0:0:0,0,0	./.:0,0:0:0:0,0,0	./.:0,0:0:0:0,0,0	./.:0,0:0:0:0,0,0	./.:1,0:1:0:0,0,0	./.:0,0:0:0:0,0,0	./.:0,0:0:0:0,0,0	./.:0,0:0:0:0,0,0	./.:0,0:0:0:0,0,0	./.:0,0:0:0:0,0,0	./.:0,0:0:0:0,0,0	./.:0,0:0:0:0,0,0	./.:0,0:0:0:0,0,0	./.:0,0:0:0:0,0,0	./.:0,0:0:0:0,0,0	./.:0,0:0:0:0,0,0	./.:0,0:0:0:0,0,0	./.:1,0:1:0:0,0,0	./.:0,0:0:0:0,0,0
Chr4	4647251	.	G	T	140.07	.	AC=2;AF=1.00;AN=2;DP=7;ExcessHet=0.0000;FS=0.000;InbreedingCoeff=0.3369;MLEAC=17;MLEAF=1.00;MQ=60.00;QD=31.31;SOR=2.303	GT:AD:DP:GQ:PL	./.:0,0:0:0:0,0,0	./.:0,0:0:0:0,0,0	./.:0,0:0:0:0,0,0	./.:0,0:0:0:0,0,0	./.:0,0:0:0:0,0,0	./.:0,0:0:0:0,0,0	./.:0,0:0:0:0,0,0	./.:0,0:0:0:0,0,0	./.:0,0:0:0:0,0,0	./.:0,0:0:0:0,0,0	./.:0,0:0:0:0,0,0	./.:0,0:0:0:0,0,0	./.:0,0:0:0:0,0,0	./.:0,0:0:0:0,0,0	./.:0,0:0:0:0,0,0	./.:0,0:0:0:0,0,0	./.:0,0:0:0:0,0,0	./.:0,0:0:0:0,0,0	./.:0,0:0:0:0,0,0	./.:0,0:0:0:0,0,0	./.:0,0:0:0:0,0,0	./.:0,0:0:0:0,0,0	./.:1,0:1:0:0,0,0	1/1:0,2:2:6:80,6,0	./.:0,0:0:0:0,0,0	./.:0,0:0:0:0,0,0	./.:0,0:0:0:0,0,0	./.:0,0:0:0:0,0,0	./.:0,0:0:0:0,0,0	./.:1,0:1:0:0,0,0	./.:0,0:0:0:0,0,0	./.:0,0:0:0:0,0,0	./.:0,0:0:0:0,0,0	./.:0,0:0:0:0,0,0	./.:0,0:0:0:0,0,0	./.:0,0:0:0:0,0,0	./.:0,0:0:0:0,0,0	./.:0,0:0:0:0,0,0	./.:0,0:0:0:0,0,0	./.:0,0:0:0:0,0,0	./.:0,0:0:0:0,0,0	./.:0,0:0:0:0,0,0	./.:0,0:0:0:0,0,0	./.:0,0:0:0:0,0,0	./.:0,0:0:0:0,0,0	./.:0,0:0:0:0,0,0	./.:1,0:1:0:0,0,0	./.:0,0:0:0:0,0,0	./.:0,0:0:0:0,0,0	./.:0,0:0:0:0,0,0	./.:0,0:0:0:0,0,0	./.:0,0:0:0:0,0,0	./.:0,0:0:0:0,0,0	./.:1,0:1:0:0,0,0	./.:0,0:0:0:0,0,0	./.:0,0:0:0:0,0,0	./.:0,0:0:0:0,0,0	./.:0,0:0:0:0,0,0	./.:0,0:0:0:0,0,0	./.:0,0:0:0:0,0,0	./.:1,0:1:0:0,0,0	./.:0,0:0:0:0,0,0	./.:0,0:0:0:0,0,0	./.:0,0:0:0:0,0,0	./.:0,0:0:0:0,0,0	./.:0,0:0:0:0,0,0	./.:0,0:0:0:0,0,0	./.:0,0:0:0:0,0,0	./.:0,0:0:0:0,0,0	./.:0,0:0:0:0,0,0	./.:0,0:0:0:0,0,0	./.:0,0:0:0:0,0,0	./.:0,0:0:0:0,0,0
Chr4	4647309	.	G	A	138.07	.	AC=2;AF=1.00;AN=2;DP=6;ExcessHet=0.0000;FS=0.000;InbreedingCoeff=0.3369;MLEAC=17;MLEAF=1.00;MQ=60.00;QD=31.00;SOR=2.303	GT:AD:DP:GQ:PL	./.:0,0:0:0:0,0,0	./.:0,0:0:0:0,0,0	./.:0,0:0:0:0,0,0	./.:1,0:1:0:0,0,0	./.:0,0:0:0:0,0,0	./.:0,0:0:0:0,0,0	./.:0,0:0:0:0,0,0	./.:0,0:0:0:0,0,0	./.:0,0:0:0:0,0,0	./.:0,0:0:0:0,0,0	./.:0,0:0:0:0,0,0	./.:0,0:0:0:0,0,0	./.:0,0:0:0:0,0,0	./.:0,0:0:0:0,0,0	./.:0,0:0:0:0,0,0	./.:0,0:0:0:0,0,0	1/1:0,2:2:6:78,6,0	./.:0,0:0:0:0,0,0	./.:0,0:0:0:0,0,0	./.:0,0:0:0:0,0,0	./.:0,0:0:0:0,0,0	./.:0,0:0:0:0,0,0	./.:1,0:1:0:0,0,0	./.:0,0:0:0:0,0,0	./.:1,0:1:0:0,0,0	./.:0,0:0:0:0,0,0	./.:0,0:0:0:0,0,0	./.:0,0:0:0:0,0,0	./.:0,0:0:0:0,0,0	./.:0,0:0:0:0,0,0	./.:0,0:0:0:0,0,0	./.:0,0:0:0:0,0,0	./.:0,0:0:0:0,0,0	./.:0,0:0:0:0,0,0	./.:0,0:0:0:0,0,0	./.:0,0:0:0:0,0,0	./.:0,0:0:0:0,0,0	./.:0,0:0:0:0,0,0	./.:0,0:0:0:0,0,0	./.:0,0:0:0:0,0,0	./.:0,0:0:0:0,0,0	./.:0,0:0:0:0,0,0	./.:0,0:0:0:0,0,0	./.:0,0:0:0:0,0,0	./.:0,0:0:0:0,0,0	./.:0,0:0:0:0,0,0	./.:0,0:0:0:0,0,0	./.:0,0:0:0:0,0,0	./.:0,0:0:0:0,0,0	./.:0,0:0:0:0,0,0	./.:0,0:0:0:0,0,0	./.:0,0:0:0:0,0,0	./.:0,0:0:0:0,0,0	./.:1,0:1:0:0,0,0	./.:0,0:0:0:0,0,0	./.:0,0:0:0:0,0,0	./.:0,0:0:0:0,0,0	./.:0,0:0:0:0,0,0	./.:0,0:0:0:0,0,0	./.:0,0:0:0:0,0,0	./.:0,0:0:0:0,0,0	./.:0,0:0:0:0,0,0	./.:0,0:0:0:0,0,0	./.:0,0:0:0:0,0,0	./.:0,0:0:0:0,0,0	./.:0,0:0:0:0,0,0	./.:0,0:0:0:0,0,0	./.:0,0:0:0:0,0,0	./.:0,0:0:0:0,0,0	./.:0,0:0:0:0,0,0	./.:0,0:0:0:0,0,0	./.:0,0:0:0:0,0,0	./.:0,0:0:0:0,0,0
Chr4	4647430	.	C	G	142.07	.	AC=2;AF=1.00;AN=2;DP=9;ExcessHet=0.0000;FS=0.000;InbreedingCoeff=0.3369;MLEAC=17;MLEAF=1.00;MQ=60.00;QD=26.53;SOR=2.303	GT:AD:DP:GQ:PL	./.:0,0:0:0:0,0,0	./.:0,0:0:0:0,0,0	./.:1,0:1:0:0,0,0	./.:0,0:0:0:0,0,0	./.:0,0:0:0:0,0,0	./.:0,0:0:0:0,0,0	./.:0,0:0:0:0,0,0	./.:0,0:0:0:0,0,0	./.:1,0:1:0:0,0,0	./.:0,0:0:0:0,0,0	./.:0,0:0:0:0,0,0	./.:1,0:1:0:0,0,0	./.:0,0:0:0:0,0,0	1/1:0,2:2:6:82,6,0	./.:1,0:1:0:0,0,0	./.:0,0:0:0:0,0,0	./.:0,0:0:0:0,0,0	./.:0,0:0:0:0,0,0	./.:0,0:0:0:0,0,0	./.:0,0:0:0:0,0,0	./.:0,0:0:0:0,0,0	./.:0,0:0:0:0,0,0	./.:0,0:0:0:0,0,0	./.:0,0:0:0:0,0,0	./.:1,0:1:0:0,0,0	./.:0,0:0:0:0,0,0	./.:0,0:0:0:0,0,0	./.:0,0:0:0:0,0,0	./.:0,0:0:0:0,0,0	./.:0,0:0:0:0,0,0	./.:0,0:0:0:0,0,0	./.:0,0:0:0:0,0,0	./.:0,0:0:0:0,0,0	./.:0,0:0:0:0,0,0	./.:0,0:0:0:0,0,0	./.:0,0:0:0:0,0,0	./.:0,0:0:0:0,0,0	./.:0,0:0:0:0,0,0	./.:0,0:0:0:0,0,0	./.:0,0:0:0:0,0,0	./.:0,0:0:0:0,0,0	./.:0,0:0:0:0,0,0	./.:0,0:0:0:0,0,0	./.:0,0:0:0:0,0,0	./.:0,0:0:0:0,0,0	./.:0,0:0:0:0,0,0	./.:0,0:0:0:0,0,0	./.:0,0:0:0:0,0,0	./.:0,0:0:0:0,0,0	./.:0,0:0:0:0,0,0	./.:0,0:0:0:0,0,0	./.:0,0:0:0:0,0,0	./.:0,0:0:0:0,0,0	./.:1,0:1:0:0,0,0	./.:0,0:0:0:0,0,0	./.:0,0:0:0:0,0,0	./.:0,0:0:0:0,0,0	./.:0,0:0:0:0,0,0	./.:0,0:0:0:0,0,0	./.:0,0:0:0:0,0,0	./.:0,0:0:0:0,0,0	./.:0,0:0:0:0,0,0	./.:0,0:0:0:0,0,0	./.:0,0:0:0:0,0,0	./.:0,0:0:0:0,0,0	./.:0,0:0:0:0,0,0	./.:1,0:1:0:0,0,0	./.:0,0:0:0:0,0,0	./.:0,0:0:0:0,0,0	./.:0,0:0:0:0,0,0	./.:0,0:0:0:0,0,0	./.:0,0:0:0:0,0,0	./.:0,0:0:0:0,0,0
Chr4	4647555	.	C	G	540.01	.	AC=8;AF=1.00;AN=8;DP=18;ExcessHet=0.0000;FS=0.000;InbreedingCoeff=0.3466;MLEAC=53;MLEAF=1.00;MQ=60.00;QD=33.87;SOR=4.407	GT:AD:DP:GQ:PL	./.:0,0:0:0:0,0,0	./.:0,0:0:0:0,0,0	./.:0,0:0:0:0,0,0	./.:0,0:0:0:0,0,0	./.:0,0:0:0:0,0,0	./.:0,0:0:0:0,0,0	./.:0,0:0:0:0,0,0	./.:0,0:0:0:0,0,0	./.:0,0:0:0:0,0,0	./.:0,0:0:0:0,0,0	./.:0,0:0:0:0,0,0	./.:1,0:1:0:0,0,0	./.:0,0:0:0:0,0,0	./.:0,0:0:0:0,0,0	./.:0,0:0:0:0,0,0	./.:1,0:1:0:0,0,0	./.:0,0:0:0:0,0,0	./.:1,0:1:0:0,0,0	./.:0,0:0:0:0,0,0	./.:0,0:0:0:0,0,0	./.:1,0:1:0:0,0,0	./.:0,0:0:0:0,0,0	./.:0,0:0:0:0,0,0	./.:0,0:0:0:0,0,0	./.:0,0:0:0:0,0,0	./.:0,0:0:0:0,0,0	./.:0,0:0:0:0,0,0	./.:0,0:0:0:0,0,0	./.:0,0:0:0:0,0,0	./.:1,0:1:0:0,0,0	./.:0,0:0:0:0,0,0	./.:0,0:0:0:0,0,0	./.:0,0:0:0:0,0,0	./.:0,0:0:0:0,0,0	./.:0,0:0:0:0,0,0	./.:0,0:0:0:0,0,0	./.:0,0:0:0:0,0,0	./.:0,0:0:0:0,0,0	./.:0,0:0:0:0,0,0	./.:0,0:0:0:0,0,0	./.:0,0:0:0:0,0,0	./.:0,0:0:0:0,0,0	./.:0,0:0:0:0,0,0	./.:0,0:0:0:0,0,0	./.:0,0:0:0:0,0,0	./.:0,0:0:0:0,0,0	./.:0,0:0:0:0,0,0	1/1:0,2:2:6:73,6,0	./.:1,0:1:0:0,0,0	./.:1,0:1:0:0,0,0	./.:0,0:0:0:0,0,0	./.:0,0:0:0:0,0,0	./.:0,0:0:0:0,0,0	./.:0,0:0:0:0,0,0	./.:0,0:0:0:0,0,0	./.:0,0:0:0:0,0,0	1/1:0,2:2:6:78,6,0	./.:0,0:0:0:0,0,0	./.:0,0:0:0:0,0,0	./.:0,0:0:0:0,0,0	1/1:0,2:2:6:76,6,0	1/1:0,2:2:6:75,6,0	./.:0,0:0:0:0,0,0	./.:0,0:0:0:0,0,0	./.:0,0:0:0:0,0,0	./.:0,0:0:0:0,0,0	./.:0,0:0:0:0,0,0	./.:0,0:0:0:0,0,0	./.:0,0:0:0:0,0,0	./.:1,0:1:0:0,0,0	./.:0,0:0:0:0,0,0	./.:1,0:1:0:0,0,0	./.:0,0:0:0:0,0,0
Chr4	4647698	.	T	C	146.07	.	AC=2;AF=1.00;AN=2;DP=2;ExcessHet=0.0000;FS=0.000;InbreedingCoeff=0.3369;MLEAC=17;MLEAF=1.00;MQ=60.00;QD=29.52;SOR=2.303	GT:AD:DP:GQ:PL	./.:0,0:0:0:0,0,0	./.:0,0:0:0:0,0,0	./.:0,0:0:0:0,0,0	./.:0,0:0:0:0,0,0	./.:0,0:0:0:0,0,0	./.:0,0:0:0:0,0,0	./.:0,0:0:0:0,0,0	./.:0,0:0:0:0,0,0	./.:0,0:0:0:0,0,0	./.:0,0:0:0:0,0,0	./.:0,0:0:0:0,0,0	./.:0,0:0:0:0,0,0	./.:0,0:0:0:0,0,0	./.:0,0:0:0:0,0,0	./.:0,0:0:0:0,0,0	./.:0,0:0:0:0,0,0	./.:0,0:0:0:0,0,0	./.:0,0:0:0:0,0,0	./.:0,0:0:0:0,0,0	./.:0,0:0:0:0,0,0	./.:0,0:0:0:0,0,0	./.:0,0:0:0:0,0,0	./.:0,0:0:0:0,0,0	./.:0,0:0:0:0,0,0	./.:0,0:0:0:0,0,0	./.:0,0:0:0:0,0,0	./.:0,0:0:0:0,0,0	./.:0,0:0:0:0,0,0	./.:0,0:0:0:0,0,0	./.:0,0:0:0:0,0,0	./.:0,0:0:0:0,0,0	./.:0,0:0:0:0,0,0	./.:0,0:0:0:0,0,0	./.:0,0:0:0:0,0,0	./.:0,0:0:0:0,0,0	./.:0,0:0:0:0,0,0	./.:0,0:0:0:0,0,0	./.:0,0:0:0:0,0,0	./.:0,0:0:0:0,0,0	./.:0,0:0:0:0,0,0	./.:0,0:0:0:0,0,0	./.:0,0:0:0:0,0,0	./.:0,0:0:0:0,0,0	./.:0,0:0:0:0,0,0	./.:0,0:0:0:0,0,0	./.:0,0:0:0:0,0,0	./.:0,0:0:0:0,0,0	./.:0,0:0:0:0,0,0	./.:0,0:0:0:0,0,0	./.:0,0:0:0:0,0,0	./.:0,0:0:0:0,0,0	./.:0,0:0:0:0,0,0	./.:0,0:0:0:0,0,0	./.:0,0:0:0:0,0,0	./.:0,0:0:0:0,0,0	./.:0,0:0:0:0,0,0	1/1:0,2:2:6:86,6,0	./.:0,0:0:0:0,0,0	./.:0,0:0:0:0,0,0	./.:0,0:0:0:0,0,0	./.:0,0:0:0:0,0,0	./.:0,0:0:0:0,0,0	./.:0,0:0:0:0,0,0	./.:0,0:0:0:0,0,0	./.:0,0:0:0:0,0,0	./.:0,0:0:0:0,0,0	./.:0,0:0:0:0,0,0	./.:0,0:0:0:0,0,0	./.:0,0:0:0:0,0,0	./.:0,0:0:0:0,0,0	./.:0,0:0:0:0,0,0	./.:0,0:0:0:0,0,0	./.:0,0:0:0:0,0,0
Chr4	4648259	.	T	C	138.07	.	AC=2;AF=1.00;AN=2;DP=8;ExcessHet=0.0000;FS=0.000;InbreedingCoeff=0.3369;MLEAC=17;MLEAF=1.00;MQ=60.00;QD=26.70;SOR=2.303	GT:AD:DP:GQ:PL	./.:0,0:0:0:0,0,0	./.:0,0:0:0:0,0,0	./.:0,0:0:0:0,0,0	./.:0,0:0:0:0,0,0	./.:0,0:0:0:0,0,0	./.:0,0:0:0:0,0,0	./.:0,0:0:0:0,0,0	./.:0,0:0:0:0,0,0	./.:0,0:0:0:0,0,0	./.:0,0:0:0:0,0,0	./.:0,0:0:0:0,0,0	./.:0,0:0:0:0,0,0	./.:0,0:0:0:0,0,0	./.:0,0:0:0:0,0,0	./.:0,0:0:0:0,0,0	./.:0,0:0:0:0,0,0	./.:0,0:0:0:0,0,0	./.:0,0:0:0:0,0,0	./.:0,0:0:0:0,0,0	./.:0,0:0:0:0,0,0	./.:0,0:0:0:0,0,0	./.:0,0:0:0:0,0,0	./.:1,0:1:0:0,0,0	./.:0,0:0:0:0,0,0	./.:0,0:0:0:0,0,0	./.:0,0:0:0:0,0,0	./.:0,0:0:0:0,0,0	./.:0,0:0:0:0,0,0	./.:0,0:0:0:0,0,0	1/1:0,2:2:6:78,6,0	./.:1,0:1:0:0,0,0	./.:0,0:0:0:0,0,0	./.:0,0:0:0:0,0,0	./.:0,0:0:0:0,0,0	./.:0,0:0:0:0,0,0	./.:0,0:0:0:0,0,0	./.:0,0:0:0:0,0,0	./.:0,0:0:0:0,0,0	./.:0,0:0:0:0,0,0	./.:0,0:0:0:0,0,0	./.:0,0:0:0:0,0,0	./.:0,0:0:0:0,0,0	./.:0,0:0:0:0,0,0	./.:0,0:0:0:0,0,0	./.:0,0:0:0:0,0,0	./.:0,0:0:0:0,0,0	./.:0,0:0:0:0,0,0	./.:0,0:0:0:0,0,0	./.:0,0:0:0:0,0,0	./.:0,0:0:0:0,0,0	./.:0,0:0:0:0,0,0	./.:0,0:0:0:0,0,0	./.:0,0:0:0:0,0,0	./.:0,0:0:0:0,0,0	./.:0,0:0:0:0,0,0	./.:1,0:1:0:0,0,0	./.:1,0:1:0:0,0,0	./.:0,0:0:0:0,0,0	./.:0,0:0:0:0,0,0	./.:0,0:0:0:0,0,0	./.:0,0:0:0:0,0,0	./.:0,0:0:0:0,0,0	./.:0,0:0:0:0,0,0	./.:0,0:0:0:0,0,0	./.:0,0:0:0:0,0,0	./.:0,0:0:0:0,0,0	./.:0,0:0:0:0,0,0	./.:0,0:0:0:0,0,0	./.:1,0:1:0:0,0,0	./.:0,0:0:0:0,0,0	./.:0,0:0:0:0,0,0	./.:1,0:1:0:0,0,0	./.:0,0:0:0:0,0,0
Chr4	4648318	.	C	G	466.58	.	AC=6;AF=1.00;AN=6;DP=17;ExcessHet=0.0000;FS=0.000;InbreedingCoeff=0.3459;MLEAC=45;MLEAF=1.00;MQ=60.00;QD=35.96;SOR=0.941	GT:AD:DP:GQ:PL	./.:0,0:0:0:0,0,0	./.:0,0:0:0:0,0,0	./.:1,0:1:0:0,0,0	./.:0,0:0:0:0,0,0	./.:0,0:0:0:0,0,0	./.:0,0:0:0:0,0,0	./.:0,0:0:0:0,0,0	./.:1,0:1:0:0,0,0	./.:0,0:0:0:0,0,0	./.:0,0:0:0:0,0,0	./.:0,0:0:0:0,0,0	./.:0,0:0:0:0,0,0	./.:0,0:0:0:0,0,0	./.:0,0:0:0:0,0,0	1/1:0,2:2:6:78,6,0	./.:0,0:0:0:0,0,0	./.:0,0:0:0:0,0,0	./.:0,0:0:0:0,0,0	./.:0,0:0:0:0,0,0	./.:1,0:1:0:0,0,0	./.:0,0:0:0:0,0,0	./.:0,0:0:0:0,0,0	1/1:0,3:3:9:115,9,0	./.:0,0:0:0:0,0,0	./.:1,0:1:0:0,0,0	./.:0,0:0:0:0,0,0	./.:0,0:0:0:0,0,0	./.:0,0:0:0:0,0,0	./.:0,0:0:0:0,0,0	./.:0,0:0:0:0,0,0	./.:0,0:0:0:0,0,0	./.:0,0:0:0:0,0,0	./.:0,0:0:0:0,0,0	./.:0,0:0:0:0,0,0	./.:0,0:0:0:0,0,0	./.:0,0:0:0:0,0,0	./.:0,0:0:0:0,0,0	./.:0,0:0:0:0,0,0	./.:0,0:0:0:0,0,0	./.:0,0:0:0:0,0,0	./.:0,0:0:0:0,0,0	./.:0,0:0:0:0,0,0	./.:0,0:0:0:0,0,0	./.:0,0:0:0:0,0,0	./.:0,0:0:0:0,0,0	./.:0,0:0:0:0,0,0	./.:0,0:0:0:0,0,0	./.:1,0:1:0:0,0,0	./.:0,0:0:0:0,0,0	./.:1,0:1:0:0,0,0	./.:0,0:0:0:0,0,0	./.:0,0:0:0:0,0,0	./.:0,0:0:0:0,0,0	./.:1,0:1:0:0,0,0	./.:0,0:0:0:0,0,0	./.:0,0:0:0:0,0,0	./.:0,0:0:0:0,0,0	./.:0,0:0:0:0,0,0	./.:0,0:0:0:0,0,0	./.:0,0:0:0:0,0,0	./.:0,0:0:0:0,0,0	./.:0,0:0:0:0,0,0	./.:1,0:1:0:0,0,0	./.:0,0:0:0:0,0,0	./.:0,0:0:0:0,0,0	./.:0,0:0:0:0,0,0	1/1:0,2:2:6:82,6,0	./.:0,0:0:0:0,0,0	./.:0,0:0:0:0,0,0	./.:0,0:0:0:0,0,0	./.:0,0:0:0:0,0,0	./.:0,0:0:0:0,0,0	./.:0,0:0:0:0,0,0
Chr4	4648424	.	GACT	G	797.2	.	AC=10;AF=1.00;AN=10;DP=30;ExcessHet=0.0000;FS=0.000;InbreedingCoeff=0.3519;MLEAC=63;MLEAF=1.00;MQ=60.00;QD=30.06;SOR=1.802	GT:AD:DP:GQ:PL	./.:0,0:0:0:0,0,0	./.:0,0:0:0:0,0,0	./.:1,0:1:0:0,0,0	./.:1,0:1:0:0,0,0	./.:0,0:0:0:0,0,0	./.:0,0:0:0:0,0,0	./.:0,0:0:0:0,0,0	./.:0,0:0:0:0,0,0	./.:1,0:1:0:0,0,0	./.:0,0:0:0:0,0,0	./.:0,0:0:0:0,0,0	./.:0,0:0:0:0,0,0	./.:0,0:0:0:0,0,0	./.:1,0:1:0:0,0,0	1/1:0,3:3:9:135,9,0	./.:0,0:0:0:0,0,0	./.:1,0:1:0:0,0,0	./.:0,0:0:0:0,0,0	./.:0,0:0:0:0,0,0	./.:1,0:1:0:0,0,0	./.:1,0:1:0:0,0,0	./.:1,0:1:0:0,0,0	./.:1,0:1:0:0,0,0	./.:1,0:1:0:0,0,0	./.:1,0:1:0:0,0,0	./.:0,0:0:0:0,0,0	./.:0,0:0:0:0,0,0	./.:0,0:0:0:0,0,0	./.:0,0:0:0:0,0,0	./.:1,0:1:0:0,0,0	1/1:0,2:2:6:90,6,0	1/1:0,2:2:6:90,6,0	./.:0,0:0:0:0,0,0	./.:0,0:0:0:0,0,0	./.:0,0:0:0:0,0,0	./.:0,0:0:0:0,0,0	./.:0,0:0:0:0,0,0	./.:0,0:0:0:0,0,0	./.:0,0:0:0:0,0,0	./.:0,0:0:0:0,0,0	./.:0,0:0:0:0,0,0	./.:0,0:0:0:0,0,0	./.:0,0:0:0:0,0,0	./.:0,0:0:0:0,0,0	./.:0,0:0:0:0,0,0	1/1:0,2:2:6:90,6,0	./.:0,0:0:0:0,0,0	./.:1,0:1:0:0,0,0	1/1:0,2:2:6:90,6,0	./.:1,0:1:0:0,0,0	./.:0,0:0:0:0,0,0	./.:0,0:0:0:0,0,0	./.:0,0:0:0:0,0,0	./.:1,0:1:0:0,0,0	./.:0,0:0:0:0,0,0	./.:0,0:0:0:0,0,0	./.:0,0:0:0:0,0,0	./.:0,0:0:0:0,0,0	./.:0,0:0:0:0,0,0	./.:0,0:0:0:0,0,0	./.:1,0:1:0:0,0,0	./.:1,0:1:0:0,0,0	./.:0,0:0:0:0,0,0	./.:0,0:0:0:0,0,0	./.:0,0:0:0:0,0,0	./.:0,0:0:0:0,0,0	./.:0,0:0:0:0,0,0	./.:0,0:0:0:0,0,0	./.:0,0:0:0:0,0,0	./.:0,0:0:0:0,0,0	./.:0,0:0:0:0,0,0	./.:1,0:1:0:0,0,0	./.:0,0:0:0:0,0,0
Chr4	4648472	.	A	G	325.02	.	AC=4;AF=1.00;AN=4;DP=16;ExcessHet=0.0000;FS=0.000;InbreedingCoeff=0.3427;MLEAC=33;MLEAF=1.00;MQ=60.00;QD=30.57;SOR=3.611	GT:AD:DP:GQ:PL	./.:0,0:0:0:0,0,0	./.:0,0:0:0:0,0,0	./.:0,0:0:0:0,0,0	./.:0,0:0:0:0,0,0	./.:0,0:0:0:0,0,0	./.:0,0:0:0:0,0,0	./.:0,0:0:0:0,0,0	./.:0,0:0:0:0,0,0	./.:0,0:0:0:0,0,0	./.:0,0:0:0:0,0,0	./.:0,0:0:0:0,0,0	./.:0,0:0:0:0,0,0	./.:0,0:0:0:0,0,0	./.:1,0:1:0:0,0,0	1/1:0,2:2:6:77,6,0	./.:0,0:0:0:0,0,0	./.:1,0:1:0:0,0,0	./.:0,0:0:0:0,0,0	./.:0,0:0:0:0,0,0	./.:0,0:0:0:0,0,0	./.:1,0:1:0:0,0,0	./.:0,0:0:0:0,0,0	./.:0,0:0:0:0,0,0	./.:0,0:0:0:0,0,0	./.:0,0:0:0:0,0,0	./.:0,0:0:0:0,0,0	./.:0,0:0:0:0,0,0	./.:0,0:0:0:0,0,0	./.:0,0:0:0:0,0,0	./.:1,0:1:0:0,0,0	./.:1,0:1:0:0,0,0	./.:0,0:0:0:0,0,0	./.:0,0:0:0:0,0,0	./.:0,0:0:0:0,0,0	./.:0,0:0:0:0,0,0	./.:0,0:0:0:0,0,0	./.:0,0:0:0:0,0,0	./.:0,0:0:0:0,0,0	./.:0,0:0:0:0,0,0	./.:0,0:0:0:0,0,0	./.:0,0:0:0:0,0,0	./.:0,0:0:0:0,0,0	./.:0,0:0:0:0,0,0	./.:0,0:0:0:0,0,0	./.:0,0:0:0:0,0,0	1/1:0,3:3:9:117,9,0	./.:0,0:0:0:0,0,0	./.:0,0:0:0:0,0,0	./.:0,0:0:0:0,0,0	./.:1,0:1:0:0,0,0	./.:0,0:0:0:0,0,0	./.:0,0:0:0:0,0,0	./.:0,0:0:0:0,0,0	./.:1,0:1:0:0,0,0	./.:0,0:0:0:0,0,0	./.:0,0:0:0:0,0,0	./.:1,0:1:0:0,0,0	./.:0,0:0:0:0,0,0	./.:0,0:0:0:0,0,0	./.:0,0:0:0:0,0,0	./.:1,0:1:0:0,0,0	./.:1,0:1:0:0,0,0	./.:0,0:0:0:0,0,0	./.:0,0:0:0:0,0,0	./.:0,0:0:0:0,0,0	./.:0,0:0:0:0,0,0	./.:0,0:0:0:0,0,0	./.:0,0:0:0:0,0,0	./.:0,0:0:0:0,0,0	./.:0,0:0:0:0,0,0	./.:0,0:0:0:0,0,0	./.:0,0:0:0:0,0,0	./.:0,0:0:0:0,0,0
Chr4	4648595	.	T	C	323.02	.	AC=4;AF=1.00;AN=4;DP=13;ExcessHet=0.0000;FS=0.000;InbreedingCoeff=0.3427;MLEAC=33;MLEAF=1.00;MQ=60.00;QD=23.69;SOR=1.022	GT:AD:DP:GQ:PL	./.:0,0:0:0:0,0,0	./.:0,0:0:0:0,0,0	./.:0,0:0:0:0,0,0	1/1:0,3:3:9:118,9,0	./.:0,0:0:0:0,0,0	./.:0,0:0:0:0,0,0	./.:0,0:0:0:0,0,0	./.:0,0:0:0:0,0,0	./.:0,0:0:0:0,0,0	./.:1,0:1:0:0,0,0	./.:0,0:0:0:0,0,0	./.:0,0:0:0:0,0,0	./.:0,0:0:0:0,0,0	./.:0,0:0:0:0,0,0	./.:0,0:0:0:0,0,0	./.:0,0:0:0:0,0,0	./.:0,0:0:0:0,0,0	./.:0,0:0:0:0,0,0	./.:0,0:0:0:0,0,0	./.:0,0:0:0:0,0,0	./.:0,0:0:0:0,0,0	./.:0,0:0:0:0,0,0	./.:0,0:0:0:0,0,0	./.:1,0:1:0:0,0,0	./.:0,0:0:0:0,0,0	./.:0,0:0:0:0,0,0	./.:0,0:0:0:0,0,0	./.:0,0:0:0:0,0,0	./.:0,0:0:0:0,0,0	./.:0,0:0:0:0,0,0	./.:1,0:1:0:0,0,0	./.:1,0:1:0:0,0,0	./.:0,0:0:0:0,0,0	./.:0,0:0:0:0,0,0	./.:0,0:0:0:0,0,0	./.:0,0:0:0:0,0,0	./.:0,0:0:0:0,0,0	./.:0,0:0:0:0,0,0	./.:0,0:0:0:0,0,0	./.:0,0:0:0:0,0,0	./.:0,0:0:0:0,0,0	./.:0,0:0:0:0,0,0	./.:0,0:0:0:0,0,0	./.:0,0:0:0:0,0,0	./.:0,0:0:0:0,0,0	./.:1,0:1:0:0,0,0	./.:0,0:0:0:0,0,0	./.:0,0:0:0:0,0,0	./.:0,0:0:0:0,0,0	./.:0,0:0:0:0,0,0	1/1:0,2:2:6:74,6,0	./.:0,0:0:0:0,0,0	./.:0,0:0:0:0,0,0	./.:0,0:0:0:0,0,0	./.:0,0:0:0:0,0,0	./.:0,0:0:0:0,0,0	./.:0,0:0:0:0,0,0	./.:0,0:0:0:0,0,0	./.:0,0:0:0:0,0,0	./.:0,0:0:0:0,0,0	./.:0,0:0:0:0,0,0	./.:0,0:0:0:0,0,0	./.:0,0:0:0:0,0,0	./.:0,0:0:0:0,0,0	./.:0,0:0:0:0,0,0	./.:0,0:0:0:0,0,0	./.:0,0:0:0:0,0,0	./.:0,0:0:0:0,0,0	./.:0,0:0:0:0,0,0	./.:0,0:0:0:0,0,0	./.:0,0:0:0:0,0,0	./.:0,0:0:0:0,0,0	./.:0,0:0:0:0,0,0
Chr4	4648890	.	A	T	145.07	.	AC=2;AF=1.00;AN=2;DP=5;ExcessHet=0.0000;FS=0.000;InbreedingCoeff=0.3369;MLEAC=17;MLEAF=1.00;MQ=60.00;QD=33.32;SOR=2.303	GT:AD:DP:GQ:PL	./.:0,0:0:0:0,0,0	./.:0,0:0:0:0,0,0	./.:0,0:0:0:0,0,0	./.:0,0:0:0:0,0,0	./.:0,0:0:0:0,0,0	./.:0,0:0:0:0,0,0	./.:0,0:0:0:0,0,0	./.:0,0:0:0:0,0,0	./.:1,0:1:0:0,0,0	./.:0,0:0:0:0,0,0	./.:0,0:0:0:0,0,0	./.:0,0:0:0:0,0,0	./.:0,0:0:0:0,0,0	./.:0,0:0:0:0,0,0	./.:0,0:0:0:0,0,0	./.:1,0:1:0:0,0,0	./.:0,0:0:0:0,0,0	./.:0,0:0:0:0,0,0	./.:0,0:0:0:0,0,0	./.:0,0:0:0:0,0,0	./.:0,0:0:0:0,0,0	./.:0,0:0:0:0,0,0	./.:1,0:1:0:0,0,0	./.:0,0:0:0:0,0,0	./.:0,0:0:0:0,0,0	./.:0,0:0:0:0,0,0	./.:0,0:0:0:0,0,0	./.:0,0:0:0:0,0,0	./.:0,0:0:0:0,0,0	./.:0,0:0:0:0,0,0	./.:0,0:0:0:0,0,0	./.:0,0:0:0:0,0,0	./.:0,0:0:0:0,0,0	./.:0,0:0:0:0,0,0	./.:0,0:0:0:0,0,0	./.:0,0:0:0:0,0,0	./.:0,0:0:0:0,0,0	./.:0,0:0:0:0,0,0	./.:0,0:0:0:0,0,0	./.:0,0:0:0:0,0,0	./.:0,0:0:0:0,0,0	./.:0,0:0:0:0,0,0	./.:0,0:0:0:0,0,0	./.:0,0:0:0:0,0,0	./.:0,0:0:0:0,0,0	./.:0,0:0:0:0,0,0	./.:0,0:0:0:0,0,0	./.:0,0:0:0:0,0,0	./.:0,0:0:0:0,0,0	./.:0,0:0:0:0,0,0	./.:0,0:0:0:0,0,0	./.:0,0:0:0:0,0,0	./.:0,0:0:0:0,0,0	./.:0,0:0:0:0,0,0	./.:0,0:0:0:0,0,0	1/1:0,2:2:6:85,6,0	./.:0,0:0:0:0,0,0	./.:0,0:0:0:0,0,0	./.:0,0:0:0:0,0,0	./.:0,0:0:0:0,0,0	./.:0,0:0:0:0,0,0	./.:0,0:0:0:0,0,0	./.:0,0:0:0:0,0,0	./.:0,0:0:0:0,0,0	./.:0,0:0:0:0,0,0	./.:0,0:0:0:0,0,0	./.:0,0:0:0:0,0,0	./.:0,0:0:0:0,0,0	./.:0,0:0:0:0,0,0	./.:0,0:0:0:0,0,0	./.:0,0:0:0:0,0,0	./.:0,0:0:0:0,0,0	./.:0,0:0:0:0,0,0
Chr4	4649024	.	C	G	283.48	.	AC=4;AF=1.00;AN=4;DP=7;ExcessHet=0.0000;FS=0.000;InbreedingCoeff=0.3403;MLEAC=31;MLEAF=1.00;MQ=60.00;QD=31.71;SOR=3.258	GT:AD:DP:GQ:PL	./.:0,0:0:0:0,0,0	./.:0,0:0:0:0,0,0	./.:0,0:0:0:0,0,0	./.:1,0:1:0:0,0,0	./.:0,0:0:0:0,0,0	./.:0,0:0:0:0,0,0	./.:0,0:0:0:0,0,0	./.:0,0:0:0:0,0,0	./.:0,0:0:0:0,0,0	./.:0,0:0:0:0,0,0	./.:0,0:0:0:0,0,0	./.:0,0:0:0:0,0,0	1/1:0,2:2:6:83,6,0	./.:0,0:0:0:0,0,0	./.:0,0:0:0:0,0,0	./.:0,0:0:0:0,0,0	./.:0,0:0:0:0,0,0	./.:0,0:0:0:0,0,0	./.:0,0:0:0:0,0,0	./.:0,0:0:0:0,0,0	./.:0,0:0:0:0,0,0	./.:0,0:0:0:0,0,0	./.:0,0:0:0:0,0,0	./.:0,0:0:0:0,0,0	./.:0,0:0:0:0,0,0	./.:0,0:0:0:0,0,0	./.:0,0:0:0:0,0,0	./.:0,0:0:0:0,0,0	./.:0,0:0:0:0,0,0	./.:0,0:0:0:0,0,0	./.:0,0:0:0:0,0,0	./.:0,0:0:0:0,0,0	./.:0,0:0:0:0,0,0	./.:0,0:0:0:0,0,0	./.:0,0:0:0:0,0,0	./.:0,0:0:0:0,0,0	./.:0,0:0:0:0,0,0	./.:0,0:0:0:0,0,0	./.:0,0:0:0:0,0,0	./.:0,0:0:0:0,0,0	./.:0,0:0:0:0,0,0	./.:0,0:0:0:0,0,0	./.:0,0:0:0:0,0,0	./.:0,0:0:0:0,0,0	./.:0,0:0:0:0,0,0	./.:0,0:0:0:0,0,0	./.:0,0:0:0:0,0,0	./.:0,0:0:0:0,0,0	./.:0,0:0:0:0,0,0	./.:0,0:0:0:0,0,0	./.:0,0:0:0:0,0,0	./.:0,0:0:0:0,0,0	./.:0,0:0:0:0,0,0	./.:0,0:0:0:0,0,0	./.:0,0:0:0:0,0,0	./.:0,0:0:0:0,0,0	./.:0,0:0:0:0,0,0	./.:0,0:0:0:0,0,0	./.:0,0:0:0:0,0,0	./.:0,0:0:0:0,0,0	./.:0,0:0:0:0,0,0	./.:0,0:0:0:0,0,0	1/1:0,2:2:6:80,6,0	./.:0,0:0:0:0,0,0	./.:0,0:0:0:0,0,0	./.:0,0:0:0:0,0,0	./.:0,0:0:0:0,0,0	./.:0,0:0:0:0,0,0	./.:0,0:0:0:0,0,0	./.:0,0:0:0:0,0,0	./.:0,0:0:0:0,0,0	./.:1,0:1:0:0,0,0	./.:0,0:0:0:0,0,0
Chr4	4649131	.	C	T	633.99	.	AC=10;AF=1.00;AN=10;DP=18;ExcessHet=0.0000;FS=0.000;InbreedingCoeff=0.3460;MLEAC=60;MLEAF=1.00;MQ=60.00;QD=28.22;SOR=4.615	GT:AD:DP:GQ:PL	./.:0,0:0:0:0,0,0	./.:0,0:0:0:0,0,0	./.:1,0:1:0:0,0,0	./.:0,0:0:0:0,0,0	./.:0,0:0:0:0,0,0	./.:0,0:0:0:0,0,0	./.:0,0:0:0:0,0,0	./.:1,0:1:0:0,0,0	./.:1,0:1:0:0,0,0	./.:0,0:0:0:0,0,0	./.:0,0:0:0:0,0,0	./.:0,0:0:0:0,0,0	./.:0,0:0:0:0,0,0	./.:0,0:0:0:0,0,0	1/1:0,2:2:6:79,6,0	./.:0,0:0:0:0,0,0	./.:0,0:0:0:0,0,0	./.:0,0:0:0:0,0,0	./.:0,0:0:0:0,0,0	./.:0,0:0:0:0,0,0	./.:0,0:0:0:0,0,0	./.:0,0:0:0:0,0,0	./.:0,0:0:0:0,0,0	./.:0,0:0:0:0,0,0	./.:1,0:1:0:0,0,0	./.:0,0:0:0:0,0,0	./.:0,0:0:0:0,0,0	./.:0,0:0:0:0,0,0	1/1:0,2:2:6:76,6,0	./.:0,0:0:0:0,0,0	1/1:0,2:2:6:81,6,0	./.:0,0:0:0:0,0,0	./.:0,0:0:0:0,0,0	./.:0,0:0:0:0,0,0	./.:0,0:0:0:0,0,0	./.:0,0:0:0:0,0,0	./.:0,0:0:0:0,0,0	./.:0,0:0:0:0,0,0	./.:0,0:0:0:0,0,0	./.:0,0:0:0:0,0,0	./.:0,0:0:0:0,0,0	./.:0,0:0:0:0,0,0	./.:0,0:0:0:0,0,0	./.:0,0:0:0:0,0,0	./.:0,0:0:0:0,0,0	./.:0,0:0:0:0,0,0	./.:0,0:0:0:0,0,0	1/1:0,1:1:3:37,3,0	./.:0,0:0:0:0,0,0	./.:0,0:0:0:0,0,0	./.:0,0:0:0:0,0,0	./.:0,0:0:0:0,0,0	./.:0,0:0:0:0,0,0	./.:1,0:1:0:0,0,0	./.:0,0:0:0:0,0,0	./.:0,0:0:0:0,0,0	./.:0,0:0:0:0,0,0	./.:0,0:0:0:0,0,0	./.:0,0:0:0:0,0,0	./.:0,0:0:0:0,0,0	./.:0,0:0:0:0,0,0	./.:0,0:0:0:0,0,0	./.:1,0:1:0:0,0,0	./.:1,0:1:0:0,0,0	./.:0,0:0:0:0,0,0	./.:0,0:0:0:0,0,0	1/1:0,2:2:6:80,6,0	./.:0,0:0:0:0,0,0	./.:0,0:0:0:0,0,0	./.:0,0:0:0:0,0,0	./.:0,0:0:0:0,0,0	./.:0,0:0:0:0,0,0	./.:0,0:0:0:0,0,0
Chr4	4676545	.	A	C	107.57	.	AC=5;AF=0.050;AN=100;BaseQRankSum=0.00;DP=218;ExcessHet=0.0113;FS=0.000;InbreedingCoeff=0.2268;MLEAC=8;MLEAF=0.080;MQ=60.00;MQRankSum=0.00;QD=5.98;ReadPosRankSum=-1.890e-01;SOR=1.329	GT:AD:DP:GQ:PL	0/0:3,0:3:9:0,9,72	0/0:8,0:8:4:0,4,170	0/0:3,0:3:9:0,9,57	./.:1,0:1:0:0,0,0	0/0:2,0:2:6:0,6,40	./.:0,0:0:0:0,0,0	0/0:3,0:3:9:0,9,60	./.:0,0:0:0:0,0,0	0/0:2,0:2:6:0,6,54	0/0:5,0:5:15:0,15,95	0/0:3,0:3:9:0,9,62	./.:4,0:4:0:0,0,0	./.:0,0:0:0:0,0,0	0/0:4,0:4:12:0,12,82	./.:2,0:2:0:0,0,1	./.:1,0:1:0:0,0,0	0/0:4,0:4:12:0,12,82	0/0:3,0:3:9:0,9,94	0/0:1,0:1:3:0,3,13	0/0:1,0:1:3:0,3,20	0/0:5,0:5:0:0,0,3	0/0:4,0:4:0:0,0,40	0/0:3,0:3:6:0,6,90	1/1:1,4:5:4:69,4,0	0/0:1,0:1:3:0,3,21	./.:2,0:2:0:0,0,0	./.:0,0:0:0:0,0,0	0/0:6,0:6:0:0,0,49	0/0:2,0:2:6:0,6,39	0/0:3,0:3:9:0,9,59	0/0:3,0:3:9:0,9,62	0/0:4,0:4:12:0,12,98	./.:3,0:3:0:0,0,0	0/0:1,0:1:3:0,3,20	0/0:1,0:1:3:0,3,19	./.:0,0:0:0:0,0,0	0/0:5,0:5:0:0,0,40	0/1:3,3:6:13:14,0,13	0/0:3,0:3:0:0,0,19	./.:2,0:2:0:0,0,1	./.:9,0:9:0:0,0,0	0/0:6,0:6:0:0,0,85	0/0:1,0:1:3:0,3,19	./.:0,0:0:0:0,0,0	0/0:17,0:17:0:0,0,212	./.:1,0:1:0:0,0,0	0/0:1,0:1:3:0,3,20	0/0:6,0:6:18:0,18,124	0/0:3,0:3:9:0,9,79	0/0:1,0:1:3:0,3,20	./.:2,0:2:0:0,0,1	0/0:1,0:1:3:0,3,20	./.:0,0:0:0:0,0,0	0/0:7,0:7:0:0,0,76	0/1:2,2:4:9:9,0,9	./.:0,0:0:0:0,0,0	0/0:1,0:1:3:0,3,21	0/0:5,0:5:0:0,0,58	0/0:3,0:3:9:0,9,72	0/0:2,0:2:6:0,6,38	0/0:4,0:4:12:0,12,80	./.:2,0:2:0:0,0,0	0/0:4,0:4:0:0,0,41	0/1:1,2:3:1:35,0,1	0/0:5,0:5:0:0,0,60	0/0:1,0:1:3:0,3,19	0/0:2,0:2:6:0,6,39	./.:3,0:3:0:0,0,0	./.:1,0:1:0:0,0,0	0/0:3,0:3:0:0,0,8	./.:2,0:2:0:0,0,0	./.:0,0:0:0:0,0,0	0/0:1,0:1:3:0,3,21
Chr4	4677817	.	C	A	316.25	.	AC=4;AF=0.667;AN=6;DP=9;ExcessHet=0.0000;FS=0.000;InbreedingCoeff=0.3429;MLEAC=30;MLEAF=1.00;MQ=60.00;QD=30.44;SOR=3.611	GT:AD:DP:GQ:PL	./.:0,0:0:0:0,0,0	./.:0,0:0:0:0,0,0	./.:0,0:0:0:0,0,0	1/1:0,2:2:6:82,6,0	./.:0,0:0:0:0,0,0	./.:0,0:0:0:0,0,0	./.:0,0:0:0:0,0,0	./.:0,0:0:0:0,0,0	./.:1,0:1:0:0,0,0	./.:0,0:0:0:0,0,0	./.:0,0:0:0:0,0,0	./.:0,0:0:0:0,0,0	./.:0,0:0:0:0,0,0	./.:0,0:0:0:0,0,0	./.:0,0:0:0:0,0,0	./.:0,0:0:0:0,0,0	./.:0,0:0:0:0,0,0	./.:0,0:0:0:0,0,0	./.:0,0:0:0:0,0,0	./.:0,0:0:0:0,0,0	./.:0,0:0:0:0,0,0	./.:0,0:0:0:0,0,0	./.:0,0:0:0:0,0,0	./.:0,0:0:0:0,0,0	./.:0,0:0:0:0,0,0	0/0:1,0:1:3:0,3,37	./.:0,0:0:0:0,0,0	./.:0,0:0:0:0,0,0	./.:0,0:0:0:0,0,0	./.:0,0:0:0:0,0,0	./.:0,0:0:0:0,0,0	./.:0,0:0:0:0,0,0	./.:0,0:0:0:0,0,0	./.:0,0:0:0:0,0,0	./.:0,0:0:0:0,0,0	./.:0,0:0:0:0,0,0	./.:0,0:0:0:0,0,0	./.:0,0:0:0:0,0,0	./.:0,0:0:0:0,0,0	./.:0,0:0:0:0,0,0	./.:0,0:0:0:0,0,0	./.:0,0:0:0:0,0,0	./.:0,0:0:0:0,0,0	./.:0,0:0:0:0,0,0	./.:0,0:0:0:0,0,0	1/1:0,3:3:9:119,9,0	./.:0,0:0:0:0,0,0	./.:0,0:0:0:0,0,0	./.:0,0:0:0:0,0,0	./.:0,0:0:0:0,0,0	./.:1,0:1:0:0,0,0	./.:0,0:0:0:0,0,0	./.:0,0:0:0:0,0,0	./.:0,0:0:0:0,0,0	./.:0,0:0:0:0,0,0	./.:0,0:0:0:0,0,0	./.:0,0:0:0:0,0,0	./.:1,0:1:0:0,0,0	./.:0,0:0:0:0,0,0	./.:0,0:0:0:0,0,0	./.:0,0:0:0:0,0,0	./.:0,0:0:0:0,0,0	./.:0,0:0:0:0,0,0	./.:0,0:0:0:0,0,0	./.:0,0:0:0:0,0,0	./.:0,0:0:0:0,0,0	./.:0,0:0:0:0,0,0	./.:0,0:0:0:0,0,0	./.:0,0:0:0:0,0,0	./.:0,0:0:0:0,0,0	./.:0,0:0:0:0,0,0	./.:0,0:0:0:0,0,0	./.:0,0:0:0:0,0,0
Chr4	4678004	.	C	T	136.07	.	AC=2;AF=1.00;AN=2;DP=5;ExcessHet=0.0000;FS=0.000;InbreedingCoeff=0.3369;MLEAC=17;MLEAF=1.00;MQ=60.00;QD=27.32;SOR=2.303	GT:AD:DP:GQ:PL	./.:0,0:0:0:0,0,0	./.:0,0:0:0:0,0,0	./.:0,0:0:0:0,0,0	./.:0,0:0:0:0,0,0	./.:0,0:0:0:0,0,0	./.:0,0:0:0:0,0,0	./.:0,0:0:0:0,0,0	./.:0,0:0:0:0,0,0	./.:0,0:0:0:0,0,0	1/1:0,2:2:6:76,6,0	./.:0,0:0:0:0,0,0	./.:0,0:0:0:0,0,0	./.:0,0:0:0:0,0,0	./.:0,0:0:0:0,0,0	./.:1,0:1:0:0,0,0	./.:0,0:0:0:0,0,0	./.:0,0:0:0:0,0,0	./.:0,0:0:0:0,0,0	./.:0,0:0:0:0,0,0	./.:0,0:0:0:0,0,0	./.:0,0:0:0:0,0,0	./.:0,0:0:0:0,0,0	./.:0,0:0:0:0,0,0	./.:0,0:0:0:0,0,0	./.:0,0:0:0:0,0,0	./.:0,0:0:0:0,0,0	./.:0,0:0:0:0,0,0	./.:0,0:0:0:0,0,0	./.:0,0:0:0:0,0,0	./.:0,0:0:0:0,0,0	./.:0,0:0:0:0,0,0	./.:0,0:0:0:0,0,0	./.:0,0:0:0:0,0,0	./.:0,0:0:0:0,0,0	./.:1,0:1:0:0,0,0	./.:0,0:0:0:0,0,0	./.:0,0:0:0:0,0,0	./.:0,0:0:0:0,0,0	./.:0,0:0:0:0,0,0	./.:0,0:0:0:0,0,0	./.:0,0:0:0:0,0,0	./.:0,0:0:0:0,0,0	./.:0,0:0:0:0,0,0	./.:0,0:0:0:0,0,0	./.:0,0:0:0:0,0,0	./.:0,0:0:0:0,0,0	./.:0,0:0:0:0,0,0	./.:0,0:0:0:0,0,0	./.:0,0:0:0:0,0,0	./.:0,0:0:0:0,0,0	./.:0,0:0:0:0,0,0	./.:0,0:0:0:0,0,0	./.:0,0:0:0:0,0,0	./.:0,0:0:0:0,0,0	./.:0,0:0:0:0,0,0	./.:0,0:0:0:0,0,0	./.:0,0:0:0:0,0,0	./.:0,0:0:0:0,0,0	./.:0,0:0:0:0,0,0	./.:0,0:0:0:0,0,0	./.:0,0:0:0:0,0,0	./.:1,0:1:0:0,0,0	./.:0,0:0:0:0,0,0	./.:0,0:0:0:0,0,0	./.:0,0:0:0:0,0,0	./.:0,0:0:0:0,0,0	./.:0,0:0:0:0,0,0	./.:0,0:0:0:0,0,0	./.:0,0:0:0:0,0,0	./.:0,0:0:0:0,0,0	./.:0,0:0:0:0,0,0	./.:0,0:0:0:0,0,0	./.:0,0:0:0:0,0,0
Chr4	4678386	.	T	C	140.07	.	AC=2;AF=1.00;AN=2;DP=10;ExcessHet=0.0000;FS=0.000;InbreedingCoeff=0.3369;MLEAC=17;MLEAF=1.00;MQ=60.00;QD=31.96;SOR=2.303	GT:AD:DP:GQ:PL	./.:0,0:0:0:0,0,0	./.:0,0:0:0:0,0,0	./.:0,0:0:0:0,0,0	./.:1,0:1:0:0,0,0	./.:0,0:0:0:0,0,0	./.:0,0:0:0:0,0,0	./.:0,0:0:0:0,0,0	./.:0,0:0:0:0,0,0	./.:0,0:0:0:0,0,0	./.:0,0:0:0:0,0,0	./.:0,0:0:0:0,0,0	./.:0,0:0:0:0,0,0	./.:1,0:1:0:0,0,0	./.:1,0:1:0:0,0,0	./.:0,0:0:0:0,0,0	./.:0,0:0:0:0,0,0	./.:1,0:1:0:0,0,0	./.:0,0:0:0:0,0,0	./.:0,0:0:0:0,0,0	./.:0,0:0:0:0,0,0	./.:0,0:0:0:0,0,0	./.:0,0:0:0:0,0,0	./.:0,0:0:0:0,0,0	./.:0,0:0:0:0,0,0	./.:0,0:0:0:0,0,0	./.:0,0:0:0:0,0,0	./.:0,0:0:0:0,0,0	./.:0,0:0:0:0,0,0	./.:0,0:0:0:0,0,0	./.:0,0:0:0:0,0,0	./.:0,0:0:0:0,0,0	./.:0,0:0:0:0,0,0	./.:0,0:0:0:0,0,0	./.:0,0:0:0:0,0,0	./.:0,0:0:0:0,0,0	./.:0,0:0:0:0,0,0	./.:0,0:0:0:0,0,0	./.:0,0:0:0:0,0,0	./.:0,0:0:0:0,0,0	./.:0,0:0:0:0,0,0	./.:0,0:0:0:0,0,0	./.:0,0:0:0:0,0,0	./.:0,0:0:0:0,0,0	./.:0,0:0:0:0,0,0	./.:0,0:0:0:0,0,0	./.:0,0:0:0:0,0,0	./.:0,0:0:0:0,0,0	./.:0,0:0:0:0,0,0	./.:0,0:0:0:0,0,0	./.:0,0:0:0:0,0,0	./.:1,0:1:0:0,0,0	./.:0,0:0:0:0,0,0	./.:0,0:0:0:0,0,0	./.:0,0:0:0:0,0,0	./.:0,0:0:0:0,0,0	./.:0,0:0:0:0,0,0	./.:0,0:0:0:0,0,0	./.:0,0:0:0:0,0,0	./.:0,0:0:0:0,0,0	./.:0,0:0:0:0,0,0	./.:0,0:0:0:0,0,0	./.:0,0:0:0:0,0,0	./.:0,0:0:0:0,0,0	./.:0,0:0:0:0,0,0	./.:0,0:0:0:0,0,0	./.:1,0:1:0:0,0,0	./.:0,0:0:0:0,0,0	./.:0,0:0:0:0,0,0	./.:1,0:1:0:0,0,0	./.:0,0:0:0:0,0,0	./.:0,0:0:0:0,0,0	./.:1,0:1:0:0,0,0	1/1:0,2:2:6:80,6,0
Chr4	4678629	.	T	C	429.13	.	AC=6;AF=1.00;AN=6;DP=18;ExcessHet=0.0000;FS=0.000;InbreedingCoeff=0.3435;MLEAC=43;MLEAF=1.00;MQ=60.00;QD=33.60;SOR=2.303	GT:AD:DP:GQ:PL	./.:0,0:0:0:0,0,0	./.:0,0:0:0:0,0,0	./.:0,0:0:0:0,0,0	./.:1,0:1:0:0,0,0	./.:0,0:0:0:0,0,0	./.:0,0:0:0:0,0,0	1/1:0,2:2:6:82,6,0	./.:0,0:0:0:0,0,0	./.:0,0:0:0:0,0,0	./.:1,0:1:0:0,0,0	./.:0,0:0:0:0,0,0	./.:0,0:0:0:0,0,0	./.:0,0:0:0:0,0,0	./.:0,0:0:0:0,0,0	./.:0,0:0:0:0,0,0	./.:0,0:0:0:0,0,0	./.:0,0:0:0:0,0,0	./.:1,0:1:0:0,0,0	./.:0,0:0:0:0,0,0	./.:0,0:0:0:0,0,0	./.:0,0:0:0:0,0,0	./.:0,0:0:0:0,0,0	1/1:0,2:2:6:83,6,0	./.:0,0:0:0:0,0,0	./.:0,0:0:0:0,0,0	./.:1,0:1:0:0,0,0	./.:0,0:0:0:0,0,0	./.:0,0:0:0:0,0,0	./.:0,0:0:0:0,0,0	./.:1,0:1:0:0,0,0	./.:0,0:0:0:0,0,0	./.:0,0:0:0:0,0,0	./.:0,0:0:0:0,0,0	./.:0,0:0:0:0,0,0	./.:0,0:0:0:0,0,0	./.:0,0:0:0:0,0,0	./.:0,0:0:0:0,0,0	./.:0,0:0:0:0,0,0	./.:0,0:0:0:0,0,0	./.:0,0:0:0:0,0,0	./.:0,0:0:0:0,0,0	./.:0,0:0:0:0,0,0	./.:0,0:0:0:0,0,0	./.:0,0:0:0:0,0,0	./.:0,0:0:0:0,0,0	./.:0,0:0:0:0,0,0	./.:0,0:0:0:0,0,0	./.:0,0:0:0:0,0,0	./.:0,0:0:0:0,0,0	./.:1,0:1:0:0,0,0	./.:0,0:0:0:0,0,0	./.:0,0:0:0:0,0,0	./.:0,0:0:0:0,0,0	./.:1,0:1:0:0,0,0	./.:0,0:0:0:0,0,0	1/1:0,2:2:6:84,6,0	./.:1,0:1:0:0,0,0	./.:0,0:0:0:0,0,0	./.:1,0:1:0:0,0,0	./.:0,0:0:0:0,0,0	./.:0,0:0:0:0,0,0	./.:1,0:1:0:0,0,0	./.:0,0:0:0:0,0,0	./.:0,0:0:0:0,0,0	./.:0,0:0:0:0,0,0	./.:0,0:0:0:0,0,0	./.:0,0:0:0:0,0,0	./.:0,0:0:0:0,0,0	./.:1,0:1:0:0,0,0	./.:0,0:0:0:0,0,0	./.:0,0:0:0:0,0,0	./.:0,0:0:0:0,0,0	./.:0,0:0:0:0,0,0
Chr4	4679001	.	G	T	84.54	.	AC=2;AF=0.100;AN=20;DP=13;ExcessHet=0.0000;FS=0.000;InbreedingCoeff=0.3371;MLEAC=9;MLEAF=0.450;MQ=60.00;QD=25.87;SOR=2.303	GT:AD:DP:GQ:PL	./.:0,0:0:0:0,0,0	./.:0,0:0:0:0,0,0	./.:0,0:0:0:0,0,0	0/0:1,0:1:3:0,3,24	./.:0,0:0:0:0,0,0	./.:0,0:0:0:0,0,0	./.:0,0:0:0:0,0,0	./.:0,0:0:0:0,0,0	./.:0,0:0:0:0,0,0	./.:0,0:0:0:0,0,0	./.:0,0:0:0:0,0,0	./.:0,0:0:0:0,0,0	0/0:1,0:1:3:0,3,35	0/0:1,0:1:3:0,3,19	./.:0,0:0:0:0,0,0	./.:0,0:0:0:0,0,0	./.:0,0:0:0:0,0,0	./.:0,0:0:0:0,0,0	./.:0,0:0:0:0,0,0	./.:0,0:0:0:0,0,0	./.:0,0:0:0:0,0,0	./.:0,0:0:0:0,0,0	0/0:1,0:1:3:0,3,35	./.:0,0:0:0:0,0,0	./.:0,0:0:0:0,0,0	./.:0,0:0:0:0,0,0	./.:0,0:0:0:0,0,0	./.:0,0:0:0:0,0,0	./.:0,0:0:0:0,0,0	./.:0,0:0:0:0,0,0	./.:0,0:0:0:0,0,0	./.:0,0:0:0:0,0,0	./.:0,0:0:0:0,0,0	./.:0,0:0:0:0,0,0	./.:0,0:0:0:0,0,0	./.:0,0:0:0:0,0,0	./.:0,0:0:0:0,0,0	./.:0,0:0:0:0,0,0	./.:0,0:0:0:0,0,0	./.:0,0:0:0:0,0,0	./.:0,0:0:0:0,0,0	./.:0,0:0:0:0,0,0	./.:0,0:0:0:0,0,0	./.:0,0:0:0:0,0,0	./.:0,0:0:0:0,0,0	0/0:1,0:1:3:0,3,35	./.:0,0:0:0:0,0,0	0/0:1,0:1:3:0,3,21	0/0:2,0:2:6:0,6,69	./.:0,0:0:0:0,0,0	1/1:0,2:2:6:66,6,0	./.:0,0:0:0:0,0,0	./.:0,0:0:0:0,0,0	0/0:1,0:1:3:0,3,34	./.:0,0:0:0:0,0,0	./.:0,0:0:0:0,0,0	./.:0,0:0:0:0,0,0	0/0:1,0:1:3:0,3,36	./.:0,0:0:0:0,0,0	./.:0,0:0:0:0,0,0	./.:0,0:0:0:0,0,0	./.:0,0:0:0:0,0,0	./.:0,0:0:0:0,0,0	./.:0,0:0:0:0,0,0	./.:0,0:0:0:0,0,0	./.:0,0:0:0:0,0,0	./.:0,0:0:0:0,0,0	./.:0,0:0:0:0,0,0	./.:0,0:0:0:0,0,0	./.:0,0:0:0:0,0,0	./.:0,0:0:0:0,0,0	./.:0,0:0:0:0,0,0	./.:0,0:0:0:0,0,0
