## Supplementary material for "The genetic basis for synchronised time perception in plant populations": Table S3 (part 342 of 556)

### Sheet: all_Control_combined (continued)
##fileformat=VCFv4.2
Chr4	4679053	.	C	G	147.07	.	AC=2;AF=1.00;AN=2;DP=4;ExcessHet=0.0000;FS=0.000;InbreedingCoeff=0.3369;MLEAC=17;MLEAF=1.00;MQ=60.00;QD=25.63;SOR=2.303	GT:AD:DP:GQ:PL	./.:0,0:0:0:0,0,0	./.:0,0:0:0:0,0,0	./.:0,0:0:0:0,0,0	./.:0,0:0:0:0,0,0	./.:0,0:0:0:0,0,0	./.:0,0:0:0:0,0,0	./.:0,0:0:0:0,0,0	./.:0,0:0:0:0,0,0	./.:0,0:0:0:0,0,0	./.:0,0:0:0:0,0,0	./.:0,0:0:0:0,0,0	./.:0,0:0:0:0,0,0	./.:0,0:0:0:0,0,0	./.:0,0:0:0:0,0,0	./.:0,0:0:0:0,0,0	./.:0,0:0:0:0,0,0	./.:0,0:0:0:0,0,0	./.:0,0:0:0:0,0,0	./.:0,0:0:0:0,0,0	./.:0,0:0:0:0,0,0	./.:0,0:0:0:0,0,0	./.:0,0:0:0:0,0,0	./.:0,0:0:0:0,0,0	./.:0,0:0:0:0,0,0	./.:0,0:0:0:0,0,0	./.:0,0:0:0:0,0,0	./.:0,0:0:0:0,0,0	./.:0,0:0:0:0,0,0	./.:0,0:0:0:0,0,0	./.:0,0:0:0:0,0,0	./.:0,0:0:0:0,0,0	./.:0,0:0:0:0,0,0	./.:0,0:0:0:0,0,0	./.:0,0:0:0:0,0,0	./.:0,0:0:0:0,0,0	./.:0,0:0:0:0,0,0	./.:0,0:0:0:0,0,0	./.:0,0:0:0:0,0,0	./.:0,0:0:0:0,0,0	./.:0,0:0:0:0,0,0	./.:0,0:0:0:0,0,0	./.:0,0:0:0:0,0,0	./.:0,0:0:0:0,0,0	./.:0,0:0:0:0,0,0	./.:0,0:0:0:0,0,0	./.:0,0:0:0:0,0,0	./.:0,0:0:0:0,0,0	./.:1,0:1:0:0,0,0	1/1:0,2:2:6:87,6,0	./.:0,0:0:0:0,0,0	./.:0,0:0:0:0,0,0	./.:0,0:0:0:0,0,0	./.:0,0:0:0:0,0,0	./.:1,0:1:0:0,0,0	./.:0,0:0:0:0,0,0	./.:0,0:0:0:0,0,0	./.:0,0:0:0:0,0,0	./.:0,0:0:0:0,0,0	./.:0,0:0:0:0,0,0	./.:0,0:0:0:0,0,0	./.:0,0:0:0:0,0,0	./.:0,0:0:0:0,0,0	./.:0,0:0:0:0,0,0	./.:0,0:0:0:0,0,0	./.:0,0:0:0:0,0,0	./.:0,0:0:0:0,0,0	./.:0,0:0:0:0,0,0	./.:0,0:0:0:0,0,0	./.:0,0:0:0:0,0,0	./.:0,0:0:0:0,0,0	./.:0,0:0:0:0,0,0	./.:0,0:0:0:0,0,0	./.:0,0:0:0:0,0,0
Chr4	4679292	.	G	A	140.07	.	AC=2;AF=1.00;AN=2;DP=4;ExcessHet=0.0000;FS=0.000;InbreedingCoeff=0.3369;MLEAC=17;MLEAF=1.00;MQ=60.00;QD=31.65;SOR=0.693	GT:AD:DP:GQ:PL	./.:0,0:0:0:0,0,0	./.:0,0:0:0:0,0,0	./.:0,0:0:0:0,0,0	./.:1,0:1:0:0,0,0	./.:0,0:0:0:0,0,0	./.:0,0:0:0:0,0,0	./.:0,0:0:0:0,0,0	./.:0,0:0:0:0,0,0	./.:0,0:0:0:0,0,0	./.:0,0:0:0:0,0,0	./.:0,0:0:0:0,0,0	./.:0,0:0:0:0,0,0	./.:0,0:0:0:0,0,0	./.:0,0:0:0:0,0,0	1/1:0,2:2:6:80,6,0	./.:0,0:0:0:0,0,0	./.:0,0:0:0:0,0,0	./.:0,0:0:0:0,0,0	./.:0,0:0:0:0,0,0	./.:0,0:0:0:0,0,0	./.:0,0:0:0:0,0,0	./.:0,0:0:0:0,0,0	./.:0,0:0:0:0,0,0	./.:0,0:0:0:0,0,0	./.:0,0:0:0:0,0,0	./.:0,0:0:0:0,0,0	./.:0,0:0:0:0,0,0	./.:0,0:0:0:0,0,0	./.:0,0:0:0:0,0,0	./.:0,0:0:0:0,0,0	./.:0,0:0:0:0,0,0	./.:0,0:0:0:0,0,0	./.:0,0:0:0:0,0,0	./.:0,0:0:0:0,0,0	./.:0,0:0:0:0,0,0	./.:0,0:0:0:0,0,0	./.:0,0:0:0:0,0,0	./.:0,0:0:0:0,0,0	./.:0,0:0:0:0,0,0	./.:0,0:0:0:0,0,0	./.:0,0:0:0:0,0,0	./.:0,0:0:0:0,0,0	./.:0,0:0:0:0,0,0	./.:0,0:0:0:0,0,0	./.:0,0:0:0:0,0,0	./.:0,0:0:0:0,0,0	./.:0,0:0:0:0,0,0	./.:0,0:0:0:0,0,0	./.:0,0:0:0:0,0,0	./.:0,0:0:0:0,0,0	./.:0,0:0:0:0,0,0	./.:0,0:0:0:0,0,0	./.:0,0:0:0:0,0,0	./.:0,0:0:0:0,0,0	./.:0,0:0:0:0,0,0	./.:0,0:0:0:0,0,0	./.:0,0:0:0:0,0,0	./.:0,0:0:0:0,0,0	./.:0,0:0:0:0,0,0	./.:0,0:0:0:0,0,0	./.:0,0:0:0:0,0,0	./.:0,0:0:0:0,0,0	./.:0,0:0:0:0,0,0	./.:0,0:0:0:0,0,0	./.:0,0:0:0:0,0,0	./.:0,0:0:0:0,0,0	./.:0,0:0:0:0,0,0	./.:0,0:0:0:0,0,0	./.:0,0:0:0:0,0,0	./.:0,0:0:0:0,0,0	./.:0,0:0:0:0,0,0	./.:1,0:1:0:0,0,0	./.:0,0:0:0:0,0,0
Chr4	4684422	.	G	A	138.07	.	AC=2;AF=1.00;AN=2;DP=8;ExcessHet=0.0000;FS=0.000;InbreedingCoeff=0.3369;MLEAC=17;MLEAF=1.00;MQ=60.00;QD=30.88;SOR=2.303	GT:AD:DP:GQ:PL	./.:0,0:0:0:0,0,0	./.:0,0:0:0:0,0,0	./.:1,0:1:0:0,0,0	./.:1,0:1:0:0,0,0	./.:0,0:0:0:0,0,0	./.:0,0:0:0:0,0,0	./.:0,0:0:0:0,0,0	./.:0,0:0:0:0,0,0	./.:0,0:0:0:0,0,0	./.:1,0:1:0:0,0,0	./.:0,0:0:0:0,0,0	./.:0,0:0:0:0,0,0	./.:1,0:1:0:0,0,0	./.:0,0:0:0:0,0,0	./.:1,0:1:0:0,0,0	./.:0,0:0:0:0,0,0	./.:0,0:0:0:0,0,0	./.:0,0:0:0:0,0,0	./.:0,0:0:0:0,0,0	./.:0,0:0:0:0,0,0	./.:0,0:0:0:0,0,0	./.:0,0:0:0:0,0,0	./.:0,0:0:0:0,0,0	./.:0,0:0:0:0,0,0	./.:0,0:0:0:0,0,0	./.:0,0:0:0:0,0,0	./.:0,0:0:0:0,0,0	./.:0,0:0:0:0,0,0	./.:0,0:0:0:0,0,0	./.:0,0:0:0:0,0,0	./.:0,0:0:0:0,0,0	1/1:0,2:2:6:78,6,0	./.:0,0:0:0:0,0,0	./.:0,0:0:0:0,0,0	./.:0,0:0:0:0,0,0	./.:0,0:0:0:0,0,0	./.:0,0:0:0:0,0,0	./.:0,0:0:0:0,0,0	./.:0,0:0:0:0,0,0	./.:0,0:0:0:0,0,0	./.:0,0:0:0:0,0,0	./.:0,0:0:0:0,0,0	./.:0,0:0:0:0,0,0	./.:0,0:0:0:0,0,0	./.:0,0:0:0:0,0,0	./.:0,0:0:0:0,0,0	./.:0,0:0:0:0,0,0	./.:0,0:0:0:0,0,0	./.:0,0:0:0:0,0,0	./.:0,0:0:0:0,0,0	./.:0,0:0:0:0,0,0	./.:0,0:0:0:0,0,0	./.:0,0:0:0:0,0,0	./.:0,0:0:0:0,0,0	./.:0,0:0:0:0,0,0	./.:0,0:0:0:0,0,0	./.:0,0:0:0:0,0,0	./.:0,0:0:0:0,0,0	./.:0,0:0:0:0,0,0	./.:0,0:0:0:0,0,0	./.:0,0:0:0:0,0,0	./.:0,0:0:0:0,0,0	./.:0,0:0:0:0,0,0	./.:0,0:0:0:0,0,0	./.:0,0:0:0:0,0,0	./.:0,0:0:0:0,0,0	./.:0,0:0:0:0,0,0	./.:0,0:0:0:0,0,0	./.:0,0:0:0:0,0,0	./.:0,0:0:0:0,0,0	./.:0,0:0:0:0,0,0	./.:0,0:0:0:0,0,0	./.:0,0:0:0:0,0,0
Chr4	4684521	.	C	T	281.48	.	AC=4;AF=1.00;AN=4;DP=7;ExcessHet=0.0000;FS=0.000;InbreedingCoeff=0.3403;MLEAC=31;MLEAF=1.00;MQ=60.00;QD=30.42;SOR=3.258	GT:AD:DP:GQ:PL	./.:0,0:0:0:0,0,0	./.:0,0:0:0:0,0,0	./.:0,0:0:0:0,0,0	./.:0,0:0:0:0,0,0	./.:0,0:0:0:0,0,0	./.:0,0:0:0:0,0,0	./.:0,0:0:0:0,0,0	./.:0,0:0:0:0,0,0	./.:0,0:0:0:0,0,0	./.:0,0:0:0:0,0,0	./.:0,0:0:0:0,0,0	./.:0,0:0:0:0,0,0	./.:0,0:0:0:0,0,0	./.:0,0:0:0:0,0,0	./.:0,0:0:0:0,0,0	./.:0,0:0:0:0,0,0	./.:0,0:0:0:0,0,0	./.:0,0:0:0:0,0,0	./.:0,0:0:0:0,0,0	./.:0,0:0:0:0,0,0	./.:0,0:0:0:0,0,0	./.:0,0:0:0:0,0,0	./.:0,0:0:0:0,0,0	./.:0,0:0:0:0,0,0	./.:0,0:0:0:0,0,0	./.:0,0:0:0:0,0,0	./.:0,0:0:0:0,0,0	./.:0,0:0:0:0,0,0	./.:0,0:0:0:0,0,0	1/1:0,2:2:6:80,6,0	./.:1,0:1:0:0,0,0	./.:0,0:0:0:0,0,0	./.:0,0:0:0:0,0,0	./.:0,0:0:0:0,0,0	./.:0,0:0:0:0,0,0	./.:0,0:0:0:0,0,0	./.:0,0:0:0:0,0,0	./.:0,0:0:0:0,0,0	./.:0,0:0:0:0,0,0	./.:0,0:0:0:0,0,0	./.:0,0:0:0:0,0,0	./.:0,0:0:0:0,0,0	./.:0,0:0:0:0,0,0	./.:0,0:0:0:0,0,0	./.:0,0:0:0:0,0,0	./.:0,0:0:0:0,0,0	./.:0,0:0:0:0,0,0	./.:1,0:1:0:0,0,0	./.:0,0:0:0:0,0,0	./.:0,0:0:0:0,0,0	./.:0,0:0:0:0,0,0	./.:0,0:0:0:0,0,0	./.:0,0:0:0:0,0,0	./.:0,0:0:0:0,0,0	./.:0,0:0:0:0,0,0	./.:0,0:0:0:0,0,0	./.:0,0:0:0:0,0,0	./.:0,0:0:0:0,0,0	1/1:0,2:2:6:81,6,0	./.:0,0:0:0:0,0,0	./.:0,0:0:0:0,0,0	./.:0,0:0:0:0,0,0	./.:0,0:0:0:0,0,0	./.:0,0:0:0:0,0,0	./.:0,0:0:0:0,0,0	./.:0,0:0:0:0,0,0	./.:0,0:0:0:0,0,0	./.:0,0:0:0:0,0,0	./.:0,0:0:0:0,0,0	./.:1,0:1:0:0,0,0	./.:0,0:0:0:0,0,0	./.:0,0:0:0:0,0,0	./.:0,0:0:0:0,0,0
Chr4	4684607	.	C	T	187.33	.	AC=4;AF=1.00;AN=4;DP=14;ExcessHet=0.0000;FS=0.000;InbreedingCoeff=0.3331;MLEAC=27;MLEAF=1.00;MQ=60.00;QD=34.04;SOR=0.693	GT:AD:DP:GQ:PGT:PID:PL:PS	./.:0,0:0:0:.:.:0,0,0	./.:0,0:0:0:.:.:0,0,0	./.:1,0:1:0:.:.:0,0,0	./.:0,0:0:0:.:.:0,0,0	./.:0,0:0:0:.:.:0,0,0	./.:0,0:0:0:.:.:0,0,0	./.:0,0:0:0:.:.:0,0,0	./.:0,0:0:0:.:.:0,0,0	1|1:0,1:1:3:1|1:4684607_C_T:40,3,0:4684607	./.:0,0:0:0:.:.:0,0,0	./.:0,0:0:0:.:.:0,0,0	./.:0,0:0:0:.:.:0,0,0	./.:0,0:0:0:.:.:0,0,0	./.:0,0:0:0:.:.:0,0,0	./.:0,0:0:0:.:.:0,0,0	./.:1,0:1:0:.:.:0,0,0	./.:0,0:0:0:.:.:0,0,0	1/1:0,1:1:3:.:.:41,3,0	./.:0,0:0:0:.:.:0,0,0	./.:0,0:0:0:.:.:0,0,0	./.:0,0:0:0:.:.:0,0,0	./.:0,0:0:0:.:.:0,0,0	./.:0,0:0:0:.:.:0,0,0	./.:0,0:0:0:.:.:0,0,0	./.:0,0:0:0:.:.:0,0,0	./.:0,0:0:0:.:.:0,0,0	./.:0,0:0:0:.:.:0,0,0	./.:1,0:1:0:.:.:0,0,0	./.:0,0:0:0:.:.:0,0,0	./.:0,0:0:0:.:.:0,0,0	./.:0,0:0:0:.:.:0,0,0	./.:0,0:0:0:.:.:0,0,0	./.:0,0:0:0:.:.:0,0,0	./.:0,0:0:0:.:.:0,0,0	./.:0,0:0:0:.:.:0,0,0	./.:0,0:0:0:.:.:0,0,0	./.:0,0:0:0:.:.:0,0,0	./.:0,0:0:0:.:.:0,0,0	./.:0,0:0:0:.:.:0,0,0	./.:0,0:0:0:.:.:0,0,0	./.:0,0:0:0:.:.:0,0,0	./.:0,0:0:0:.:.:0,0,0	./.:0,0:0:0:.:.:0,0,0	./.:0,0:0:0:.:.:0,0,0	./.:0,0:0:0:.:.:0,0,0	./.:1,0:1:0:.:.:0,0,0	./.:0,0:0:0:.:.:0,0,0	./.:0,0:0:0:.:.:0,0,0	./.:0,0:0:0:.:.:0,0,0	./.:1,0:1:0:.:.:0,0,0	./.:0,0:0:0:.:.:0,0,0	./.:0,0:0:0:.:.:0,0,0	./.:0,0:0:0:.:.:0,0,0	./.:0,0:0:0:.:.:0,0,0	./.:0,0:0:0:.:.:0,0,0	./.:1,0:1:0:.:.:0,0,0	./.:1,0:1:0:.:.:0,0,0	./.:0,0:0:0:.:.:0,0,0	./.:0,0:0:0:.:.:0,0,0	./.:0,0:0:0:.:.:0,0,0	./.:0,0:0:0:.:.:0,0,0	./.:1,0:1:0:.:.:0,0,0	./.:0,0:0:0:.:.:0,0,0	./.:0,0:0:0:.:.:0,0,0	./.:0,0:0:0:.:.:0,0,0	./.:1,0:1:0:.:.:0,0,0	./.:0,0:0:0:.:.:0,0,0	./.:0,0:0:0:.:.:0,0,0	./.:0,0:0:0:.:.:0,0,0	./.:0,0:0:0:.:.:0,0,0	./.:0,0:0:0:.:.:0,0,0	./.:1,0:1:0:.:.:0,0,0	./.:0,0:0:0:.:.:0,0,0
Chr4	4684619	.	G	GT	269.49	.	AC=4;AF=1.00;AN=4;DP=15;ExcessHet=0.0000;FS=0.000;InbreedingCoeff=0.3403;MLEAC=31;MLEAF=1.00;MQ=60.00;QD=30.79;SOR=0.693	GT:AD:DP:GQ:PGT:PID:PL:PS	./.:0,0:0:0:.:.:0,0,0	./.:0,0:0:0:.:.:0,0,0	./.:1,0:1:0:.:.:0,0,0	./.:0,0:0:0:.:.:0,0,0	./.:0,0:0:0:.:.:0,0,0	./.:0,0:0:0:.:.:0,0,0	./.:0,0:0:0:.:.:0,0,0	./.:0,0:0:0:.:.:0,0,0	1|1:0,2:2:6:1|1:4684607_C_T:75,6,0:4684607	./.:0,0:0:0:.:.:0,0,0	./.:0,0:0:0:.:.:0,0,0	./.:0,0:0:0:.:.:0,0,0	./.:0,0:0:0:.:.:0,0,0	./.:0,0:0:0:.:.:0,0,0	./.:0,0:0:0:.:.:0,0,0	./.:1,0:1:0:.:.:0,0,0	./.:0,0:0:0:.:.:0,0,0	1/1:0,2:2:6:.:.:75,6,0	./.:0,0:0:0:.:.:0,0,0	./.:0,0:0:0:.:.:0,0,0	./.:0,0:0:0:.:.:0,0,0	./.:0,0:0:0:.:.:0,0,0	./.:0,0:0:0:.:.:0,0,0	./.:0,0:0:0:.:.:0,0,0	./.:0,0:0:0:.:.:0,0,0	./.:0,0:0:0:.:.:0,0,0	./.:0,0:0:0:.:.:0,0,0	./.:1,0:1:0:.:.:0,0,0	./.:0,0:0:0:.:.:0,0,0	./.:0,0:0:0:.:.:0,0,0	./.:0,0:0:0:.:.:0,0,0	./.:0,0:0:0:.:.:0,0,0	./.:0,0:0:0:.:.:0,0,0	./.:0,0:0:0:.:.:0,0,0	./.:0,0:0:0:.:.:0,0,0	./.:0,0:0:0:.:.:0,0,0	./.:0,0:0:0:.:.:0,0,0	./.:0,0:0:0:.:.:0,0,0	./.:0,0:0:0:.:.:0,0,0	./.:0,0:0:0:.:.:0,0,0	./.:0,0:0:0:.:.:0,0,0	./.:0,0:0:0:.:.:0,0,0	./.:0,0:0:0:.:.:0,0,0	./.:0,0:0:0:.:.:0,0,0	./.:0,0:0:0:.:.:0,0,0	./.:1,0:1:0:.:.:0,0,0	./.:0,0:0:0:.:.:0,0,0	./.:0,0:0:0:.:.:0,0,0	./.:0,0:0:0:.:.:0,0,0	./.:1,0:1:0:.:.:0,0,0	./.:0,0:0:0:.:.:0,0,0	./.:0,0:0:0:.:.:0,0,0	./.:0,0:0:0:.:.:0,0,0	./.:0,0:0:0:.:.:0,0,0	./.:0,0:0:0:.:.:0,0,0	./.:1,0:1:0:.:.:0,0,0	./.:1,0:1:0:.:.:0,0,0	./.:0,0:0:0:.:.:0,0,0	./.:0,0:0:0:.:.:0,0,0	./.:0,0:0:0:.:.:0,0,0	./.:0,0:0:0:.:.:0,0,0	./.:1,0:1:0:.:.:0,0,0	./.:0,0:0:0:.:.:0,0,0	./.:0,0:0:0:.:.:0,0,0	./.:0,0:0:0:.:.:0,0,0	./.:1,0:1:0:.:.:0,0,0	./.:0,0:0:0:.:.:0,0,0	./.:0,0:0:0:.:.:0,0,0	./.:0,0:0:0:.:.:0,0,0	./.:0,0:0:0:.:.:0,0,0	./.:0,0:0:0:.:.:0,0,0	./.:1,0:1:0:.:.:0,0,0	./.:0,0:0:0:.:.:0,0,0
Chr4	4684699	.	A	T	146.07	.	AC=2;AF=1.00;AN=2;DP=6;ExcessHet=0.0000;FS=0.000;InbreedingCoeff=0.3369;MLEAC=17;MLEAF=1.00;MQ=60.00;QD=27.89;SOR=2.303	GT:AD:DP:GQ:PL	./.:0,0:0:0:0,0,0	./.:0,0:0:0:0,0,0	./.:0,0:0:0:0,0,0	./.:1,0:1:0:0,0,0	./.:0,0:0:0:0,0,0	./.:0,0:0:0:0,0,0	./.:0,0:0:0:0,0,0	./.:0,0:0:0:0,0,0	./.:0,0:0:0:0,0,0	./.:0,0:0:0:0,0,0	./.:0,0:0:0:0,0,0	./.:0,0:0:0:0,0,0	./.:1,0:1:0:0,0,0	./.:0,0:0:0:0,0,0	./.:0,0:0:0:0,0,0	./.:0,0:0:0:0,0,0	./.:0,0:0:0:0,0,0	1/1:0,2:2:6:86,6,0	./.:0,0:0:0:0,0,0	./.:0,0:0:0:0,0,0	./.:0,0:0:0:0,0,0	./.:0,0:0:0:0,0,0	./.:0,0:0:0:0,0,0	./.:0,0:0:0:0,0,0	./.:0,0:0:0:0,0,0	./.:0,0:0:0:0,0,0	./.:0,0:0:0:0,0,0	./.:0,0:0:0:0,0,0	./.:0,0:0:0:0,0,0	./.:0,0:0:0:0,0,0	./.:0,0:0:0:0,0,0	./.:1,0:1:0:0,0,0	./.:0,0:0:0:0,0,0	./.:0,0:0:0:0,0,0	./.:0,0:0:0:0,0,0	./.:0,0:0:0:0,0,0	./.:0,0:0:0:0,0,0	./.:0,0:0:0:0,0,0	./.:0,0:0:0:0,0,0	./.:0,0:0:0:0,0,0	./.:0,0:0:0:0,0,0	./.:0,0:0:0:0,0,0	./.:0,0:0:0:0,0,0	./.:0,0:0:0:0,0,0	./.:0,0:0:0:0,0,0	./.:0,0:0:0:0,0,0	./.:0,0:0:0:0,0,0	./.:0,0:0:0:0,0,0	./.:0,0:0:0:0,0,0	./.:0,0:0:0:0,0,0	./.:0,0:0:0:0,0,0	./.:0,0:0:0:0,0,0	./.:0,0:0:0:0,0,0	./.:0,0:0:0:0,0,0	./.:0,0:0:0:0,0,0	./.:0,0:0:0:0,0,0	./.:0,0:0:0:0,0,0	./.:0,0:0:0:0,0,0	./.:0,0:0:0:0,0,0	./.:0,0:0:0:0,0,0	./.:0,0:0:0:0,0,0	./.:0,0:0:0:0,0,0	./.:0,0:0:0:0,0,0	./.:0,0:0:0:0,0,0	./.:0,0:0:0:0,0,0	./.:0,0:0:0:0,0,0	./.:0,0:0:0:0,0,0	./.:0,0:0:0:0,0,0	./.:0,0:0:0:0,0,0	./.:0,0:0:0:0,0,0	./.:0,0:0:0:0,0,0	./.:0,0:0:0:0,0,0	./.:0,0:0:0:0,0,0
Chr4	4684792	.	G	A	273.04	.	AC=4;AF=0.667;AN=6;DP=19;ExcessHet=0.0000;FS=0.000;InbreedingCoeff=0.3405;MLEAC=28;MLEAF=1.00;MQ=60.00;QD=35.85;SOR=3.258	GT:AD:DP:GQ:PL	./.:0,0:0:0:0,0,0	./.:0,0:0:0:0,0,0	./.:0,0:0:0:0,0,0	1/1:0,2:2:6:83,6,0	./.:0,0:0:0:0,0,0	./.:0,0:0:0:0,0,0	./.:1,0:1:0:0,0,0	./.:0,0:0:0:0,0,0	./.:1,0:1:0:0,0,0	./.:0,0:0:0:0,0,0	./.:0,0:0:0:0,0,0	./.:0,0:0:0:0,0,0	./.:0,0:0:0:0,0,0	./.:1,0:1:0:0,0,0	./.:0,0:0:0:0,0,0	./.:0,0:0:0:0,0,0	./.:0,0:0:0:0,0,0	./.:0,0:0:0:0,0,0	./.:0,0:0:0:0,0,0	./.:1,0:1:0:0,0,0	./.:1,0:1:0:0,0,0	./.:0,0:0:0:0,0,0	./.:0,0:0:0:0,0,0	./.:0,0:0:0:0,0,0	./.:0,0:0:0:0,0,0	./.:0,0:0:0:0,0,0	./.:0,0:0:0:0,0,0	./.:0,0:0:0:0,0,0	./.:0,0:0:0:0,0,0	./.:0,0:0:0:0,0,0	./.:0,0:0:0:0,0,0	./.:0,0:0:0:0,0,0	./.:0,0:0:0:0,0,0	./.:0,0:0:0:0,0,0	./.:1,0:1:0:0,0,0	./.:0,0:0:0:0,0,0	./.:0,0:0:0:0,0,0	./.:0,0:0:0:0,0,0	./.:0,0:0:0:0,0,0	./.:0,0:0:0:0,0,0	./.:0,0:0:0:0,0,0	./.:0,0:0:0:0,0,0	./.:0,0:0:0:0,0,0	./.:0,0:0:0:0,0,0	./.:0,0:0:0:0,0,0	1/1:0,2:2:6:84,6,0	./.:0,0:0:0:0,0,0	./.:0,0:0:0:0,0,0	./.:0,0:0:0:0,0,0	./.:0,0:0:0:0,0,0	./.:0,0:0:0:0,0,0	./.:0,0:0:0:0,0,0	./.:0,0:0:0:0,0,0	./.:0,0:0:0:0,0,0	./.:0,0:0:0:0,0,0	./.:1,0:1:0:0,0,0	./.:0,0:0:0:0,0,0	./.:0,0:0:0:0,0,0	./.:0,0:0:0:0,0,0	./.:0,0:0:0:0,0,0	./.:0,0:0:0:0,0,0	0/0:1,0:1:3:0,3,36	./.:0,0:0:0:0,0,0	./.:0,0:0:0:0,0,0	./.:0,0:0:0:0,0,0	./.:0,0:0:0:0,0,0	./.:0,0:0:0:0,0,0	./.:0,0:0:0:0,0,0	./.:1,0:1:0:0,0,0	./.:0,0:0:0:0,0,0	./.:0,0:0:0:0,0,0	./.:1,0:1:0:0,0,0	./.:0,0:0:0:0,0,0
Chr4	4703175	.	C	T	196.86	.	AC=2;AF=1.00;AN=2;DP=3;ExcessHet=0.0000;FS=0.000;InbreedingCoeff=0.3393;MLEAC=19;MLEAF=1.00;MQ=60.00;QD=33.35;SOR=2.833	GT:AD:DP:GQ:PL	./.:0,0:0:0:0,0,0	./.:0,0:0:0:0,0,0	./.:0,0:0:0:0,0,0	./.:0,0:0:0:0,0,0	./.:0,0:0:0:0,0,0	./.:0,0:0:0:0,0,0	./.:0,0:0:0:0,0,0	./.:0,0:0:0:0,0,0	./.:0,0:0:0:0,0,0	./.:0,0:0:0:0,0,0	./.:0,0:0:0:0,0,0	./.:0,0:0:0:0,0,0	./.:0,0:0:0:0,0,0	./.:0,0:0:0:0,0,0	./.:0,0:0:0:0,0,0	./.:0,0:0:0:0,0,0	./.:0,0:0:0:0,0,0	./.:0,0:0:0:0,0,0	./.:0,0:0:0:0,0,0	./.:0,0:0:0:0,0,0	./.:0,0:0:0:0,0,0	./.:0,0:0:0:0,0,0	./.:0,0:0:0:0,0,0	./.:0,0:0:0:0,0,0	./.:0,0:0:0:0,0,0	./.:0,0:0:0:0,0,0	./.:0,0:0:0:0,0,0	./.:0,0:0:0:0,0,0	./.:0,0:0:0:0,0,0	./.:0,0:0:0:0,0,0	./.:0,0:0:0:0,0,0	./.:0,0:0:0:0,0,0	./.:0,0:0:0:0,0,0	./.:0,0:0:0:0,0,0	./.:0,0:0:0:0,0,0	./.:0,0:0:0:0,0,0	1/1:0,3:3:9:129,9,0	./.:0,0:0:0:0,0,0	./.:0,0:0:0:0,0,0	./.:0,0:0:0:0,0,0	./.:0,0:0:0:0,0,0	./.:0,0:0:0:0,0,0	./.:0,0:0:0:0,0,0	./.:0,0:0:0:0,0,0	./.:0,0:0:0:0,0,0	./.:0,0:0:0:0,0,0	./.:0,0:0:0:0,0,0	./.:0,0:0:0:0,0,0	./.:0,0:0:0:0,0,0	./.:0,0:0:0:0,0,0	./.:0,0:0:0:0,0,0	./.:0,0:0:0:0,0,0	./.:0,0:0:0:0,0,0	./.:0,0:0:0:0,0,0	./.:0,0:0:0:0,0,0	./.:0,0:0:0:0,0,0	./.:0,0:0:0:0,0,0	./.:0,0:0:0:0,0,0	./.:0,0:0:0:0,0,0	./.:0,0:0:0:0,0,0	./.:0,0:0:0:0,0,0	./.:0,0:0:0:0,0,0	./.:0,0:0:0:0,0,0	./.:0,0:0:0:0,0,0	./.:0,0:0:0:0,0,0	./.:0,0:0:0:0,0,0	./.:0,0:0:0:0,0,0	./.:0,0:0:0:0,0,0	./.:0,0:0:0:0,0,0	./.:0,0:0:0:0,0,0	./.:0,0:0:0:0,0,0	./.:0,0:0:0:0,0,0	./.:0,0:0:0:0,0,0
Chr4	4710166	.	G	GA	162.77	.	AC=2;AF=0.333;AN=6;DP=5;ExcessHet=0.0000;FS=0.000;InbreedingCoeff=0.3394;MLEAC=16;MLEAF=1.00;MQ=60.00;QD=26.24;SOR=1.179	GT:AD:DP:GQ:PL	./.:0,0:0:0:0,0,0	./.:0,0:0:0:0,0,0	./.:0,0:0:0:0,0,0	./.:0,0:0:0:0,0,0	./.:0,0:0:0:0,0,0	./.:0,0:0:0:0,0,0	./.:0,0:0:0:0,0,0	./.:0,0:0:0:0,0,0	./.:0,0:0:0:0,0,0	./.:0,0:0:0:0,0,0	./.:0,0:0:0:0,0,0	./.:0,0:0:0:0,0,0	./.:0,0:0:0:0,0,0	0/0:1,0:1:3:0,3,21	./.:0,0:0:0:0,0,0	./.:0,0:0:0:0,0,0	./.:0,0:0:0:0,0,0	./.:0,0:0:0:0,0,0	./.:0,0:0:0:0,0,0	./.:0,0:0:0:0,0,0	./.:0,0:0:0:0,0,0	./.:0,0:0:0:0,0,0	0/0:1,0:1:3:0,3,36	./.:0,0:0:0:0,0,0	./.:0,0:0:0:0,0,0	./.:0,0:0:0:0,0,0	./.:0,0:0:0:0,0,0	./.:0,0:0:0:0,0,0	./.:0,0:0:0:0,0,0	./.:0,0:0:0:0,0,0	./.:0,0:0:0:0,0,0	./.:0,0:0:0:0,0,0	./.:0,0:0:0:0,0,0	./.:0,0:0:0:0,0,0	./.:0,0:0:0:0,0,0	./.:0,0:0:0:0,0,0	./.:0,0:0:0:0,0,0	./.:0,0:0:0:0,0,0	./.:0,0:0:0:0,0,0	./.:0,0:0:0:0,0,0	./.:0,0:0:0:0,0,0	./.:0,0:0:0:0,0,0	./.:0,0:0:0:0,0,0	./.:0,0:0:0:0,0,0	./.:0,0:0:0:0,0,0	./.:0,0:0:0:0,0,0	./.:0,0:0:0:0,0,0	./.:0,0:0:0:0,0,0	./.:0,0:0:0:0,0,0	./.:0,0:0:0:0,0,0	./.:0,0:0:0:0,0,0	./.:0,0:0:0:0,0,0	1/1:0,3:3:9:112,9,0	./.:0,0:0:0:0,0,0	./.:0,0:0:0:0,0,0	./.:0,0:0:0:0,0,0	./.:0,0:0:0:0,0,0	./.:0,0:0:0:0,0,0	./.:0,0:0:0:0,0,0	./.:0,0:0:0:0,0,0	./.:0,0:0:0:0,0,0	./.:0,0:0:0:0,0,0	./.:0,0:0:0:0,0,0	./.:0,0:0:0:0,0,0	./.:0,0:0:0:0,0,0	./.:0,0:0:0:0,0,0	./.:0,0:0:0:0,0,0	./.:0,0:0:0:0,0,0	./.:0,0:0:0:0,0,0	./.:0,0:0:0:0,0,0	./.:0,0:0:0:0,0,0	./.:0,0:0:0:0,0,0	./.:0,0:0:0:0,0,0
Chr4	4716901	.	C	T	483.58	.	AC=6;AF=1.00;AN=6;DP=24;ExcessHet=0.0000;FS=0.000;InbreedingCoeff=0.3459;MLEAC=45;MLEAF=1.00;MQ=60.00;QD=31.23;SOR=4.174	GT:AD:DP:GQ:PL	./.:0,0:0:0:0,0,0	./.:0,0:0:0:0,0,0	./.:0,0:0:0:0,0,0	./.:0,0:0:0:0,0,0	./.:0,0:0:0:0,0,0	./.:0,0:0:0:0,0,0	./.:0,0:0:0:0,0,0	./.:0,0:0:0:0,0,0	./.:0,0:0:0:0,0,0	./.:0,0:0:0:0,0,0	./.:0,0:0:0:0,0,0	./.:0,0:0:0:0,0,0	./.:0,0:0:0:0,0,0	./.:0,0:0:0:0,0,0	./.:0,0:0:0:0,0,0	./.:0,0:0:0:0,0,0	./.:0,0:0:0:0,0,0	./.:0,0:0:0:0,0,0	./.:0,0:0:0:0,0,0	./.:0,0:0:0:0,0,0	./.:0,0:0:0:0,0,0	./.:0,0:0:0:0,0,0	./.:0,0:0:0:0,0,0	./.:0,0:0:0:0,0,0	./.:0,0:0:0:0,0,0	./.:0,0:0:0:0,0,0	./.:0,0:0:0:0,0,0	./.:0,0:0:0:0,0,0	./.:0,0:0:0:0,0,0	./.:0,0:0:0:0,0,0	1/1:0,3:3:9:125,9,0	./.:0,0:0:0:0,0,0	./.:0,0:0:0:0,0,0	./.:0,0:0:0:0,0,0	./.:0,0:0:0:0,0,0	./.:0,0:0:0:0,0,0	./.:0,0:0:0:0,0,0	./.:0,0:0:0:0,0,0	./.:0,0:0:0:0,0,0	./.:0,0:0:0:0,0,0	./.:0,0:0:0:0,0,0	1/1:0,2:2:6:85,6,0	./.:0,0:0:0:0,0,0	./.:0,0:0:0:0,0,0	./.:0,0:0:0:0,0,0	./.:0,0:0:0:0,0,0	./.:0,0:0:0:0,0,0	./.:0,0:0:0:0,0,0	./.:0,0:0:0:0,0,0	./.:0,0:0:0:0,0,0	./.:0,0:0:0:0,0,0	./.:0,0:0:0:0,0,0	./.:0,0:0:0:0,0,0	./.:0,0:0:0:0,0,0	./.:0,0:0:0:0,0,0	./.:0,0:0:0:0,0,0	./.:0,0:0:0:0,0,0	./.:0,0:0:0:0,0,0	./.:0,0:0:0:0,0,0	./.:0,0:0:0:0,0,0	./.:0,0:0:0:0,0,0	./.:0,0:0:0:0,0,0	1/1:0,2:2:6:82,6,0	./.:0,0:0:0:0,0,0	./.:0,0:0:0:0,0,0	./.:0,0:0:0:0,0,0	./.:0,0:0:0:0,0,0	./.:0,0:0:0:0,0,0	./.:0,0:0:0:0,0,0	./.:0,0:0:0:0,0,0	./.:0,0:0:0:0,0,0	./.:0,0:0:0:0,0,0	./.:0,0:0:0:0,0,0
Chr4	4787799	.	G	T	736.56	.	AC=10;AF=1.00;AN=10;DP=25;ExcessHet=0.0000;FS=0.000;InbreedingCoeff=0.3519;MLEAC=63;MLEAF=1.00;MQ=60.00;QD=27.04;SOR=4.977	GT:AD:DP:GQ:PL	1/1:0,2:2:6:79,6,0	1/1:0,2:2:6:82,6,0	./.:0,0:0:0:0,0,0	./.:0,0:0:0:0,0,0	./.:1,0:1:0:0,0,0	./.:0,0:0:0:0,0,0	./.:0,0:0:0:0,0,0	./.:0,0:0:0:0,0,0	./.:0,0:0:0:0,0,0	./.:0,0:0:0:0,0,0	./.:1,0:1:0:0,0,0	./.:1,0:1:0:0,0,0	./.:0,0:0:0:0,0,0	./.:0,0:0:0:0,0,0	./.:0,0:0:0:0,0,0	./.:0,0:0:0:0,0,0	./.:0,0:0:0:0,0,0	./.:0,0:0:0:0,0,0	./.:0,0:0:0:0,0,0	./.:0,0:0:0:0,0,0	./.:0,0:0:0:0,0,0	./.:0,0:0:0:0,0,0	./.:0,0:0:0:0,0,0	./.:0,0:0:0:0,0,0	./.:0,0:0:0:0,0,0	./.:0,0:0:0:0,0,0	./.:0,0:0:0:0,0,0	./.:0,0:0:0:0,0,0	./.:1,0:1:0:0,0,0	./.:0,0:0:0:0,0,0	./.:0,0:0:0:0,0,0	./.:0,0:0:0:0,0,0	./.:0,0:0:0:0,0,0	./.:0,0:0:0:0,0,0	./.:0,0:0:0:0,0,0	./.:0,0:0:0:0,0,0	./.:1,0:1:0:0,0,0	./.:1,0:1:0:0,0,0	./.:1,0:1:0:0,0,0	./.:0,0:0:0:0,0,0	./.:0,0:0:0:0,0,0	1/1:0,2:2:6:78,6,0	./.:1,0:1:0:0,0,0	./.:0,0:0:0:0,0,0	./.:1,0:1:0:0,0,0	./.:0,0:0:0:0,0,0	./.:0,0:0:0:0,0,0	./.:0,0:0:0:0,0,0	./.:0,0:0:0:0,0,0	./.:0,0:0:0:0,0,0	./.:0,0:0:0:0,0,0	./.:1,0:1:0:0,0,0	1/1:0,3:3:9:117,9,0	./.:0,0:0:0:0,0,0	./.:0,0:0:0:0,0,0	./.:0,0:0:0:0,0,0	./.:0,0:0:0:0,0,0	./.:0,0:0:0:0,0,0	./.:0,0:0:0:0,0,0	./.:0,0:0:0:0,0,0	./.:0,0:0:0:0,0,0	1/1:0,2:2:6:78,6,0	./.:0,0:0:0:0,0,0	./.:0,0:0:0:0,0,0	./.:1,0:1:0:0,0,0	./.:0,0:0:0:0,0,0	./.:0,0:0:0:0,0,0	./.:0,0:0:0:0,0,0	./.:0,0:0:0:0,0,0	./.:0,0:0:0:0,0,0	./.:0,0:0:0:0,0,0	./.:0,0:0:0:0,0,0	./.:0,0:0:0:0,0,0
Chr4	4788234	.	G	C	144.07	.	AC=2;AF=1.00;AN=2;DP=3;ExcessHet=0.0000;FS=0.000;InbreedingCoeff=0.3369;MLEAC=17;MLEAF=1.00;MQ=60.00;QD=30.04;SOR=2.303	GT:AD:DP:GQ:PL	./.:0,0:0:0:0,0,0	./.:0,0:0:0:0,0,0	./.:0,0:0:0:0,0,0	./.:0,0:0:0:0,0,0	./.:0,0:0:0:0,0,0	./.:0,0:0:0:0,0,0	./.:0,0:0:0:0,0,0	./.:0,0:0:0:0,0,0	./.:0,0:0:0:0,0,0	./.:0,0:0:0:0,0,0	./.:0,0:0:0:0,0,0	./.:0,0:0:0:0,0,0	./.:0,0:0:0:0,0,0	./.:0,0:0:0:0,0,0	./.:0,0:0:0:0,0,0	./.:0,0:0:0:0,0,0	./.:0,0:0:0:0,0,0	./.:0,0:0:0:0,0,0	./.:0,0:0:0:0,0,0	./.:0,0:0:0:0,0,0	./.:0,0:0:0:0,0,0	./.:0,0:0:0:0,0,0	./.:0,0:0:0:0,0,0	./.:0,0:0:0:0,0,0	./.:0,0:0:0:0,0,0	./.:0,0:0:0:0,0,0	./.:0,0:0:0:0,0,0	./.:0,0:0:0:0,0,0	./.:0,0:0:0:0,0,0	./.:0,0:0:0:0,0,0	./.:0,0:0:0:0,0,0	./.:0,0:0:0:0,0,0	./.:0,0:0:0:0,0,0	./.:0,0:0:0:0,0,0	./.:0,0:0:0:0,0,0	./.:0,0:0:0:0,0,0	./.:0,0:0:0:0,0,0	./.:1,0:1:0:0,0,0	1/1:0,2:2:6:84,6,0	./.:0,0:0:0:0,0,0	./.:0,0:0:0:0,0,0	./.:0,0:0:0:0,0,0	./.:0,0:0:0:0,0,0	./.:0,0:0:0:0,0,0	./.:0,0:0:0:0,0,0	./.:0,0:0:0:0,0,0	./.:0,0:0:0:0,0,0	./.:0,0:0:0:0,0,0	./.:0,0:0:0:0,0,0	./.:0,0:0:0:0,0,0	./.:0,0:0:0:0,0,0	./.:0,0:0:0:0,0,0	./.:0,0:0:0:0,0,0	./.:0,0:0:0:0,0,0	./.:0,0:0:0:0,0,0	./.:0,0:0:0:0,0,0	./.:0,0:0:0:0,0,0	./.:0,0:0:0:0,0,0	./.:0,0:0:0:0,0,0	./.:0,0:0:0:0,0,0	./.:0,0:0:0:0,0,0	./.:0,0:0:0:0,0,0	./.:0,0:0:0:0,0,0	./.:0,0:0:0:0,0,0	./.:0,0:0:0:0,0,0	./.:0,0:0:0:0,0,0	./.:0,0:0:0:0,0,0	./.:0,0:0:0:0,0,0	./.:0,0:0:0:0,0,0	./.:0,0:0:0:0,0,0	./.:0,0:0:0:0,0,0	./.:0,0:0:0:0,0,0	./.:0,0:0:0:0,0,0
Chr4	4788514	.	G	A	276.48	.	AC=4;AF=1.00;AN=4;DP=7;ExcessHet=0.0000;FS=0.000;InbreedingCoeff=0.3403;MLEAC=31;MLEAF=1.00;MQ=60.00;QD=30.69;SOR=0.693	GT:AD:DP:GQ:PL	./.:0,0:0:0:0,0,0	./.:0,0:0:0:0,0,0	./.:0,0:0:0:0,0,0	./.:0,0:0:0:0,0,0	./.:1,0:1:0:0,0,0	./.:0,0:0:0:0,0,0	./.:0,0:0:0:0,0,0	./.:0,0:0:0:0,0,0	./.:0,0:0:0:0,0,0	./.:0,0:0:0:0,0,0	./.:0,0:0:0:0,0,0	./.:0,0:0:0:0,0,0	./.:0,0:0:0:0,0,0	./.:0,0:0:0:0,0,0	./.:0,0:0:0:0,0,0	./.:0,0:0:0:0,0,0	./.:0,0:0:0:0,0,0	./.:0,0:0:0:0,0,0	./.:0,0:0:0:0,0,0	./.:0,0:0:0:0,0,0	./.:0,0:0:0:0,0,0	./.:0,0:0:0:0,0,0	./.:0,0:0:0:0,0,0	./.:0,0:0:0:0,0,0	./.:0,0:0:0:0,0,0	./.:0,0:0:0:0,0,0	./.:0,0:0:0:0,0,0	./.:0,0:0:0:0,0,0	./.:0,0:0:0:0,0,0	./.:0,0:0:0:0,0,0	./.:0,0:0:0:0,0,0	./.:0,0:0:0:0,0,0	./.:0,0:0:0:0,0,0	./.:0,0:0:0:0,0,0	./.:0,0:0:0:0,0,0	./.:0,0:0:0:0,0,0	./.:0,0:0:0:0,0,0	1/1:0,2:2:6:83,6,0	./.:0,0:0:0:0,0,0	1/1:0,2:2:6:73,6,0	./.:0,0:0:0:0,0,0	./.:0,0:0:0:0,0,0	./.:0,0:0:0:0,0,0	./.:0,0:0:0:0,0,0	./.:0,0:0:0:0,0,0	./.:0,0:0:0:0,0,0	./.:0,0:0:0:0,0,0	./.:0,0:0:0:0,0,0	./.:0,0:0:0:0,0,0	./.:0,0:0:0:0,0,0	./.:0,0:0:0:0,0,0	./.:0,0:0:0:0,0,0	./.:1,0:1:0:0,0,0	./.:0,0:0:0:0,0,0	./.:0,0:0:0:0,0,0	./.:0,0:0:0:0,0,0	./.:0,0:0:0:0,0,0	./.:0,0:0:0:0,0,0	./.:0,0:0:0:0,0,0	./.:0,0:0:0:0,0,0	./.:0,0:0:0:0,0,0	./.:0,0:0:0:0,0,0	./.:0,0:0:0:0,0,0	./.:0,0:0:0:0,0,0	./.:0,0:0:0:0,0,0	./.:0,0:0:0:0,0,0	./.:0,0:0:0:0,0,0	./.:0,0:0:0:0,0,0	./.:0,0:0:0:0,0,0	./.:0,0:0:0:0,0,0	./.:0,0:0:0:0,0,0	./.:0,0:0:0:0,0,0	./.:0,0:0:0:0,0,0
Chr4	4789690	.	G	T	142.07	.	AC=2;AF=1.00;AN=2;DP=2;ExcessHet=0.0000;FS=0.000;InbreedingCoeff=0.3369;MLEAC=17;MLEAF=1.00;MQ=60.00;QD=31.58;SOR=2.303	GT:AD:DP:GQ:PL	./.:0,0:0:0:0,0,0	./.:0,0:0:0:0,0,0	./.:0,0:0:0:0,0,0	./.:0,0:0:0:0,0,0	./.:0,0:0:0:0,0,0	./.:0,0:0:0:0,0,0	./.:0,0:0:0:0,0,0	./.:0,0:0:0:0,0,0	./.:0,0:0:0:0,0,0	./.:0,0:0:0:0,0,0	./.:0,0:0:0:0,0,0	./.:0,0:0:0:0,0,0	./.:0,0:0:0:0,0,0	./.:0,0:0:0:0,0,0	./.:0,0:0:0:0,0,0	./.:0,0:0:0:0,0,0	./.:0,0:0:0:0,0,0	./.:0,0:0:0:0,0,0	./.:0,0:0:0:0,0,0	./.:0,0:0:0:0,0,0	./.:0,0:0:0:0,0,0	./.:0,0:0:0:0,0,0	./.:0,0:0:0:0,0,0	./.:0,0:0:0:0,0,0	./.:0,0:0:0:0,0,0	./.:0,0:0:0:0,0,0	./.:0,0:0:0:0,0,0	./.:0,0:0:0:0,0,0	./.:0,0:0:0:0,0,0	./.:0,0:0:0:0,0,0	./.:0,0:0:0:0,0,0	./.:0,0:0:0:0,0,0	./.:0,0:0:0:0,0,0	./.:0,0:0:0:0,0,0	./.:0,0:0:0:0,0,0	./.:0,0:0:0:0,0,0	./.:0,0:0:0:0,0,0	./.:0,0:0:0:0,0,0	./.:0,0:0:0:0,0,0	./.:0,0:0:0:0,0,0	./.:0,0:0:0:0,0,0	./.:0,0:0:0:0,0,0	./.:0,0:0:0:0,0,0	./.:0,0:0:0:0,0,0	./.:0,0:0:0:0,0,0	./.:0,0:0:0:0,0,0	./.:0,0:0:0:0,0,0	./.:0,0:0:0:0,0,0	./.:0,0:0:0:0,0,0	./.:0,0:0:0:0,0,0	./.:0,0:0:0:0,0,0	./.:0,0:0:0:0,0,0	./.:0,0:0:0:0,0,0	./.:0,0:0:0:0,0,0	./.:0,0:0:0:0,0,0	./.:0,0:0:0:0,0,0	./.:0,0:0:0:0,0,0	./.:0,0:0:0:0,0,0	./.:0,0:0:0:0,0,0	./.:0,0:0:0:0,0,0	./.:0,0:0:0:0,0,0	./.:0,0:0:0:0,0,0	./.:0,0:0:0:0,0,0	./.:0,0:0:0:0,0,0	1/1:0,2:2:6:82,6,0	./.:0,0:0:0:0,0,0	./.:0,0:0:0:0,0,0	./.:0,0:0:0:0,0,0	./.:0,0:0:0:0,0,0	./.:0,0:0:0:0,0,0	./.:0,0:0:0:0,0,0	./.:0,0:0:0:0,0,0	./.:0,0:0:0:0,0,0
Chr4	4789742	.	C	T	137.07	.	AC=2;AF=1.00;AN=2;DP=9;ExcessHet=0.0000;FS=0.000;InbreedingCoeff=0.3369;MLEAC=17;MLEAF=1.00;MQ=60.00;QD=29.94;SOR=0.693	GT:AD:DP:GQ:PL	./.:0,0:0:0:0,0,0	./.:0,0:0:0:0,0,0	./.:0,0:0:0:0,0,0	./.:0,0:0:0:0,0,0	./.:0,0:0:0:0,0,0	./.:1,0:1:0:0,0,0	./.:0,0:0:0:0,0,0	./.:0,0:0:0:0,0,0	./.:0,0:0:0:0,0,0	./.:0,0:0:0:0,0,0	./.:0,0:0:0:0,0,0	./.:1,0:1:0:0,0,0	./.:0,0:0:0:0,0,0	./.:0,0:0:0:0,0,0	./.:0,0:0:0:0,0,0	./.:0,0:0:0:0,0,0	./.:0,0:0:0:0,0,0	./.:0,0:0:0:0,0,0	./.:0,0:0:0:0,0,0	./.:0,0:0:0:0,0,0	./.:0,0:0:0:0,0,0	./.:0,0:0:0:0,0,0	./.:0,0:0:0:0,0,0	./.:0,0:0:0:0,0,0	./.:0,0:0:0:0,0,0	./.:0,0:0:0:0,0,0	./.:0,0:0:0:0,0,0	./.:0,0:0:0:0,0,0	./.:0,0:0:0:0,0,0	./.:0,0:0:0:0,0,0	./.:0,0:0:0:0,0,0	./.:0,0:0:0:0,0,0	1/1:0,2:2:6:77,6,0	./.:0,0:0:0:0,0,0	./.:0,0:0:0:0,0,0	./.:0,0:0:0:0,0,0	./.:0,0:0:0:0,0,0	./.:0,0:0:0:0,0,0	./.:0,0:0:0:0,0,0	./.:0,0:0:0:0,0,0	./.:1,0:1:0:0,0,0	./.:1,0:1:0:0,0,0	./.:1,0:1:0:0,0,0	./.:1,0:1:0:0,0,0	./.:0,0:0:0:0,0,0	./.:0,0:0:0:0,0,0	./.:0,0:0:0:0,0,0	./.:0,0:0:0:0,0,0	./.:0,0:0:0:0,0,0	./.:0,0:0:0:0,0,0	./.:0,0:0:0:0,0,0	./.:0,0:0:0:0,0,0	./.:0,0:0:0:0,0,0	./.:0,0:0:0:0,0,0	./.:0,0:0:0:0,0,0	./.:0,0:0:0:0,0,0	./.:0,0:0:0:0,0,0	./.:0,0:0:0:0,0,0	./.:0,0:0:0:0,0,0	./.:1,0:1:0:0,0,0	./.:0,0:0:0:0,0,0	./.:0,0:0:0:0,0,0	./.:0,0:0:0:0,0,0	./.:0,0:0:0:0,0,0	./.:0,0:0:0:0,0,0	./.:0,0:0:0:0,0,0	./.:0,0:0:0:0,0,0	./.:0,0:0:0:0,0,0	./.:0,0:0:0:0,0,0	./.:0,0:0:0:0,0,0	./.:0,0:0:0:0,0,0	./.:0,0:0:0:0,0,0	./.:0,0:0:0:0,0,0
Chr4	4791020	.	A	G	4626.34	.	AC=65;AF=0.637;AN=102;BaseQRankSum=-1.150e+00;DP=225;ExcessHet=0.0000;FS=0.000;InbreedingCoeff=0.3795;MLEAC=90;MLEAF=0.882;MQ=60.00;MQRankSum=0.00;QD=27.67;ReadPosRankSum=1.15;SOR=2.932	GT:AD:DP:GQ:PL	0/0:2,0:2:6:0,6,73	0/0:2,0:2:6:0,6,76	1/1:0,3:3:9:116,9,0	1/1:0,4:4:12:153,12,0	0/0:2,0:2:6:0,6,75	0/0:1,0:1:3:0,3,34	./.:1,0:1:0:0,0,0	1/1:0,4:4:12:156,12,0	0/0:4,0:4:12:0,12,125	./.:0,0:0:0:0,0,0	0/1:1,3:4:29:102,0,29	1/1:0,2:2:6:78,6,0	1/1:0,2:2:6:78,6,0	1/1:0,4:4:12:150,12,0	1/1:0,5:5:15:160,15,0	./.:1,0:1:0:0,0,0	1/1:0,3:3:9:110,9,0	1/1:0,3:3:9:116,9,0	./.:0,0:0:0:0,0,0	1/1:0,3:3:9:113,9,0	./.:0,0:0:0:0,0,0	./.:1,0:1:0:0,0,0	1/1:0,2:2:6:76,6,0	./.:1,0:1:0:0,0,0	./.:0,0:0:0:0,0,0	./.:1,0:1:0:0,0,0	./.:0,0:0:0:0,0,0	./.:0,0:0:0:0,0,0	1/1:0,2:2:6:72,6,0	1/1:0,2:2:6:76,6,0	1/1:0,3:3:9:112,9,0	./.:0,0:0:0:0,0,0	0/0:1,0:1:3:0,3,31	0/0:1,0:1:3:0,3,34	./.:1,0:1:0:0,0,0	./.:0,0:0:0:0,0,0	0/0:4,0:4:12:0,12,147	0/0:7,0:7:21:0,21,250	0/1:1,2:3:32:68,0,32	0/1:3,4:7:99:129,0,99	0/0:3,0:3:9:0,9,109	0/1:2,3:5:65:98,0,65	1/1:0,2:2:6:78,6,0	0/1:1,2:3:31:69,0,31	1/1:0,2:2:6:78,6,0	./.:0,0:0:0:0,0,0	1/1:0,3:3:9:116,9,0	./.:0,0:0:0:0,0,0	1/1:0,6:6:18:232,18,0	1/1:0,7:7:21:260,21,0	./.:0,0:0:0:0,0,0	0/1:1,2:3:28:37,0,28	0/0:6,0:6:18:0,18,211	./.:1,0:1:0:0,0,0	0/1:2,3:5:61:96,0,61	./.:1,0:1:0:0,0,0	1/1:0,2:2:6:78,6,0	1/1:0,2:2:6:78,6,0	0/1:1,6:7:18:211,0,18	./.:0,0:0:0:0,0,0	1/1:0,2:2:6:75,6,0	0/1:1,3:4:28:101,0,28	1/1:0,6:6:18:228,18,0	1/1:0,2:2:6:73,6,0	0/0:4,0:4:12:0,12,151	1/1:0,4:4:12:154,12,0	1/1:0,3:3:9:112,9,0	0/0:4,0:4:12:0,12,143	1/1:0,3:3:9:111,9,0	1/1:0,4:4:12:151,12,0	0/0:2,0:2:6:0,6,74	./.:0,0:0:0:0,0,0	./.:0,0:0:0:0,0,0
Chr4	4791072	.	T	G	219.66	.	AC=4;AF=0.500;AN=8;DP=18;ExcessHet=0.0000;FS=0.000;InbreedingCoeff=0.3442;MLEAC=25;MLEAF=1.00;MQ=60.00;QD=28.31;SOR=1.609	GT:AD:DP:GQ:PL	./.:0,0:0:0:0,0,0	./.:0,0:0:0:0,0,0	./.:0,0:0:0:0,0,0	./.:0,0:0:0:0,0,0	./.:0,0:0:0:0,0,0	./.:0,0:0:0:0,0,0	./.:1,0:1:0:0,0,0	./.:1,0:1:0:0,0,0	0/0:2,0:2:6:0,6,42	./.:0,0:0:0:0,0,0	./.:0,0:0:0:0,0,0	./.:0,0:0:0:0,0,0	./.:0,0:0:0:0,0,0	./.:1,0:1:0:0,0,0	1/1:0,2:2:6:80,6,0	./.:0,0:0:0:0,0,0	./.:0,0:0:0:0,0,0	./.:1,0:1:0:0,0,0	./.:0,0:0:0:0,0,0	./.:0,0:0:0:0,0,0	./.:0,0:0:0:0,0,0	./.:0,0:0:0:0,0,0	./.:0,0:0:0:0,0,0	./.:0,0:0:0:0,0,0	./.:0,0:0:0:0,0,0	./.:0,0:0:0:0,0,0	./.:0,0:0:0:0,0,0	./.:0,0:0:0:0,0,0	./.:0,0:0:0:0,0,0	./.:1,0:1:0:0,0,0	./.:0,0:0:0:0,0,0	./.:0,0:0:0:0,0,0	./.:0,0:0:0:0,0,0	./.:0,0:0:0:0,0,0	./.:0,0:0:0:0,0,0	./.:0,0:0:0:0,0,0	./.:0,0:0:0:0,0,0	./.:0,0:0:0:0,0,0	./.:2,0:2:0:0,0,0	./.:0,0:0:0:0,0,0	0/0:1,0:1:3:0,3,32	./.:0,0:0:0:0,0,0	./.:0,0:0:0:0,0,0	./.:0,0:0:0:0,0,0	./.:0,0:0:0:0,0,0	./.:0,0:0:0:0,0,0	./.:0,0:0:0:0,0,0	./.:0,0:0:0:0,0,0	./.:0,0:0:0:0,0,0	./.:1,0:1:0:0,0,0	./.:0,0:0:0:0,0,0	./.:0,0:0:0:0,0,0	./.:0,0:0:0:0,0,0	./.:0,0:0:0:0,0,0	./.:0,0:0:0:0,0,0	./.:0,0:0:0:0,0,0	./.:0,0:0:0:0,0,0	1/1:0,2:2:6:51,6,0	./.:1,0:1:0:0,0,0	./.:0,0:0:0:0,0,0	./.:0,0:0:0:0,0,0	./.:0,0:0:0:0,0,0	./.:0,0:0:0:0,0,0	./.:0,0:0:0:0,0,0	./.:0,0:0:0:0,0,0	./.:1,0:1:0:0,0,0	./.:0,0:0:0:0,0,0	./.:0,0:0:0:0,0,0	./.:0,0:0:0:0,0,0	./.:0,0:0:0:0,0,0	./.:0,0:0:0:0,0,0	./.:0,0:0:0:0,0,0	./.:0,0:0:0:0,0,0
Chr4	4791732	.	C	CCCTTAG	149.53	.	AC=2;AF=1.00;AN=2;DP=2;ExcessHet=0.0000;FS=0.000;InbreedingCoeff=0.3369;MLEAC=17;MLEAF=1.00;MQ=60.00;QD=30.58;SOR=0.693	GT:AD:DP:GQ:PL	./.:0,0:0:0:0,0,0	./.:0,0:0:0:0,0,0	./.:0,0:0:0:0,0,0	./.:0,0:0:0:0,0,0	./.:0,0:0:0:0,0,0	./.:0,0:0:0:0,0,0	./.:0,0:0:0:0,0,0	./.:0,0:0:0:0,0,0	./.:0,0:0:0:0,0,0	./.:0,0:0:0:0,0,0	./.:0,0:0:0:0,0,0	./.:0,0:0:0:0,0,0	./.:0,0:0:0:0,0,0	./.:0,0:0:0:0,0,0	./.:0,0:0:0:0,0,0	./.:0,0:0:0:0,0,0	./.:0,0:0:0:0,0,0	./.:0,0:0:0:0,0,0	./.:0,0:0:0:0,0,0	./.:0,0:0:0:0,0,0	./.:0,0:0:0:0,0,0	./.:0,0:0:0:0,0,0	./.:0,0:0:0:0,0,0	./.:0,0:0:0:0,0,0	./.:0,0:0:0:0,0,0	./.:0,0:0:0:0,0,0	./.:0,0:0:0:0,0,0	./.:0,0:0:0:0,0,0	./.:0,0:0:0:0,0,0	./.:0,0:0:0:0,0,0	./.:0,0:0:0:0,0,0	./.:0,0:0:0:0,0,0	./.:0,0:0:0:0,0,0	./.:0,0:0:0:0,0,0	./.:0,0:0:0:0,0,0	./.:0,0:0:0:0,0,0	./.:0,0:0:0:0,0,0	./.:0,0:0:0:0,0,0	./.:0,0:0:0:0,0,0	./.:0,0:0:0:0,0,0	./.:0,0:0:0:0,0,0	./.:0,0:0:0:0,0,0	./.:0,0:0:0:0,0,0	./.:0,0:0:0:0,0,0	1/1:0,2:2:6:90,6,0	./.:0,0:0:0:0,0,0	./.:0,0:0:0:0,0,0	./.:0,0:0:0:0,0,0	./.:0,0:0:0:0,0,0	./.:0,0:0:0:0,0,0	./.:0,0:0:0:0,0,0	./.:0,0:0:0:0,0,0	./.:0,0:0:0:0,0,0	./.:0,0:0:0:0,0,0	./.:0,0:0:0:0,0,0	./.:0,0:0:0:0,0,0	./.:0,0:0:0:0,0,0	./.:0,0:0:0:0,0,0	./.:0,0:0:0:0,0,0	./.:0,0:0:0:0,0,0	./.:0,0:0:0:0,0,0	./.:0,0:0:0:0,0,0	./.:0,0:0:0:0,0,0	./.:0,0:0:0:0,0,0	./.:0,0:0:0:0,0,0	./.:0,0:0:0:0,0,0	./.:0,0:0:0:0,0,0	./.:0,0:0:0:0,0,0	./.:0,0:0:0:0,0,0	./.:0,0:0:0:0,0,0	./.:0,0:0:0:0,0,0	./.:0,0:0:0:0,0,0	./.:0,0:0:0:0,0,0
Chr4	4791768	.	G	A	852.53	.	AC=11;AF=0.786;AN=14;BaseQRankSum=-9.670e-01;DP=39;ExcessHet=0.0000;FS=4.771;InbreedingCoeff=0.3427;MLEAC=63;MLEAF=1.00;MQ=60.00;MQRankSum=0.00;QD=28.86;ReadPosRankSum=0.967;SOR=1.284	GT:AD:DP:GQ:PL	./.:0,0:0:0:0,0,0	./.:1,0:1:0:0,0,0	./.:0,0:0:0:0,0,0	./.:0,0:0:0:0,0,0	./.:0,0:0:0:0,0,0	./.:0,0:0:0:0,0,0	./.:0,0:0:0:0,0,0	1/1:0,2:2:6:81,6,0	./.:0,0:0:0:0,0,0	./.:0,0:0:0:0,0,0	./.:0,0:0:0:0,0,0	./.:0,0:0:0:0,0,0	./.:0,0:0:0:0,0,0	./.:0,0:0:0:0,0,0	./.:0,0:0:0:0,0,0	./.:1,0:1:0:0,0,0	./.:0,0:0:0:0,0,0	./.:0,0:0:0:0,0,0	./.:0,0:0:0:0,0,0	./.:0,0:0:0:0,0,0	./.:1,0:1:0:0,0,0	./.:0,0:0:0:0,0,0	./.:0,0:0:0:0,0,0	./.:1,0:1:0:0,0,0	./.:0,0:0:0:0,0,0	./.:0,0:0:0:0,0,0	./.:0,0:0:0:0,0,0	./.:0,0:0:0:0,0,0	./.:1,0:1:0:0,0,0	./.:0,0:0:0:0,0,0	./.:0,0:0:0:0,0,0	./.:0,0:0:0:0,0,0	./.:1,0:1:0:0,0,0	1/1:0,3:3:9:90,9,0	./.:0,0:0:0:0,0,0	./.:0,0:0:0:0,0,0	./.:0,0:0:0:0,0,0	1/1:0,2:2:6:83,6,0	1/1:0,3:3:9:121,9,0	./.:0,0:0:0:0,0,0	0/1:1,2:3:32:69,0,32	./.:0,0:0:0:0,0,0	./.:0,0:0:0:0,0,0	./.:0,0:0:0:0,0,0	0/0:2,0:2:6:0,6,49	./.:0,0:0:0:0,0,0	./.:1,0:1:0:0,0,0	./.:0,0:0:0:0,0,0	./.:0,0:0:0:0,0,0	1/1:0,3:3:9:118,9,0	./.:0,0:0:0:0,0,0	./.:0,0:0:0:0,0,0	./.:0,0:0:0:0,0,0	./.:0,0:0:0:0,0,0	./.:1,0:1:0:0,0,0	./.:0,0:0:0:0,0,0	./.:0,0:0:0:0,0,0	./.:0,0:0:0:0,0,0	./.:0,0:0:0:0,0,0	./.:0,0:0:0:0,0,0	./.:0,0:0:0:0,0,0	./.:0,0:0:0:0,0,0	./.:1,0:1:0:0,0,0	./.:0,0:0:0:0,0,0	./.:0,0:0:0:0,0,0	./.:0,0:0:0:0,0,0	./.:0,0:0:0:0,0,0	./.:0,0:0:0:0,0,0	./.:0,0:0:0:0,0,0	./.:0,0:0:0:0,0,0	./.:0,0:0:0:0,0,0	./.:0,0:0:0:0,0,0	./.:0,0:0:0:0,0,0
Chr4	4791905	.	T	C	1005.39	.	AC=14;AF=0.875;AN=16;DP=30;ExcessHet=0.0000;FS=0.000;InbreedingCoeff=0.3595;MLEAC=74;MLEAF=1.00;MQ=60.00;QD=34.63;SOR=5.670	GT:AD:DP:GQ:PL	./.:1,0:1:0:0,0,0	./.:1,0:1:0:0,0,0	./.:0,0:0:0:0,0,0	./.:0,0:0:0:0,0,0	./.:0,0:0:0:0,0,0	./.:0,0:0:0:0,0,0	./.:0,0:0:0:0,0,0	./.:0,0:0:0:0,0,0	./.:0,0:0:0:0,0,0	./.:0,0:0:0:0,0,0	./.:0,0:0:0:0,0,0	./.:0,0:0:0:0,0,0	./.:0,0:0:0:0,0,0	./.:0,0:0:0:0,0,0	./.:0,0:0:0:0,0,0	1/1:0,4:4:12:159,12,0	./.:0,0:0:0:0,0,0	./.:0,0:0:0:0,0,0	./.:0,0:0:0:0,0,0	./.:0,0:0:0:0,0,0	./.:0,0:0:0:0,0,0	./.:0,0:0:0:0,0,0	1/1:0,2:2:6:80,6,0	./.:0,0:0:0:0,0,0	1/1:0,2:2:6:80,6,0	./.:1,0:1:0:0,0,0	./.:0,0:0:0:0,0,0	./.:0,0:0:0:0,0,0	./.:0,0:0:0:0,0,0	./.:0,0:0:0:0,0,0	./.:0,0:0:0:0,0,0	./.:0,0:0:0:0,0,0	./.:2,0:2:0:0,0,0	1/1:0,2:2:6:79,6,0	./.:0,0:0:0:0,0,0	./.:0,0:0:0:0,0,0	1/1:0,2:2:6:79,6,0	./.:0,0:0:0:0,0,0	./.:0,0:0:0:0,0,0	./.:0,0:0:0:0,0,0	0/0:1,0:1:3:0,3,37	./.:0,0:0:0:0,0,0	./.:0,0:0:0:0,0,0	./.:0,0:0:0:0,0,0	./.:0,0:0:0:0,0,0	./.:0,0:0:0:0,0,0	./.:0,0:0:0:0,0,0	./.:0,0:0:0:0,0,0	./.:0,0:0:0:0,0,0	1/1:0,2:2:6:79,6,0	./.:0,0:0:0:0,0,0	./.:0,0:0:0:0,0,0	./.:0,0:0:0:0,0,0	./.:0,0:0:0:0,0,0	1/1:0,2:2:6:80,6,0	./.:0,0:0:0:0,0,0	./.:0,0:0:0:0,0,0	./.:0,0:0:0:0,0,0	./.:1,0:1:0:0,0,0	./.:0,0:0:0:0,0,0	./.:0,0:0:0:0,0,0	./.:1,0:1:0:0,0,0	./.:1,0:1:0:0,0,0	./.:0,0:0:0:0,0,0	./.:0,0:0:0:0,0,0	./.:0,0:0:0:0,0,0	./.:1,0:1:0:0,0,0	./.:0,0:0:0:0,0,0	./.:0,0:0:0:0,0,0	./.:0,0:0:0:0,0,0	./.:0,0:0:0:0,0,0	./.:0,0:0:0:0,0,0	./.:0,0:0:0:0,0,0
Chr4	4792540	.	A	G	4836.99	.	AC=50;AF=1.00;AN=50;DP=133;ExcessHet=0.0000;FS=0.000;InbreedingCoeff=0.4432;MLEAC=127;MLEAF=1.00;MQ=60.00;QD=30.85;SOR=0.823	GT:AD:DP:GQ:PL	1/1:0,3:3:9:119,9,0	1/1:0,3:3:9:122,9,0	./.:0,0:0:0:0,0,0	./.:0,0:0:0:0,0,0	1/1:0,4:4:12:159,12,0	./.:1,0:1:0:0,0,0	./.:0,0:0:0:0,0,0	./.:0,0:0:0:0,0,0	./.:1,0:1:0:0,0,0	./.:0,0:0:0:0,0,0	1/1:0,4:4:12:163,12,0	./.:0,0:0:0:0,0,0	./.:0,0:0:0:0,0,0	./.:0,0:0:0:0,0,0	./.:0,0:0:0:0,0,0	./.:0,0:0:0:0,0,0	./.:0,0:0:0:0,0,0	./.:0,0:0:0:0,0,0	./.:0,0:0:0:0,0,0	./.:0,0:0:0:0,0,0	./.:0,0:0:0:0,0,0	1/1:0,2:2:6:81,6,0	./.:0,0:0:0:0,0,0	./.:0,0:0:0:0,0,0	./.:0,0:0:0:0,0,0	./.:0,0:0:0:0,0,0	./.:0,0:0:0:0,0,0	./.:0,0:0:0:0,0,0	1/1:0,2:2:6:80,6,0	./.:0,0:0:0:0,0,0	./.:0,0:0:0:0,0,0	./.:0,0:0:0:0,0,0	1/1:0,4:4:12:163,12,0	1/1:0,4:4:12:158,12,0	./.:0,0:0:0:0,0,0	1/1:0,3:3:9:122,9,0	1/1:0,7:7:21:283,21,0	1/1:0,6:6:18:247,18,0	1/1:0,10:10:30:400,30,0	1/1:0,3:3:9:115,9,0	1/1:0,3:3:9:118,9,0	1/1:0,4:4:12:161,12,0	./.:0,0:0:0:0,0,0	1/1:0,4:4:12:156,12,0	1/1:0,3:3:9:121,9,0	./.:0,0:0:0:0,0,0	./.:0,0:0:0:0,0,0	./.:0,0:0:0:0,0,0	./.:0,0:0:0:0,0,0	./.:0,0:0:0:0,0,0	./.:0,0:0:0:0,0,0	1/1:0,3:3:9:107,9,0	1/1:0,3:3:9:120,9,0	./.:0,0:0:0:0,0,0	1/1:0,7:7:21:253,21,0	./.:0,0:0:0:0,0,0	./.:0,0:0:0:0,0,0	./.:0,0:0:0:0,0,0	1/1:0,2:2:6:81,6,0	1/1:0,3:3:9:121,9,0	./.:0,0:0:0:0,0,0	./.:0,0:0:0:0,0,0	./.:0,0:0:0:0,0,0	./.:0,0:0:0:0,0,0	1/1:0,2:2:6:80,6,0	./.:0,0:0:0:0,0,0	./.:0,0:0:0:0,0,0	1/1:0,3:3:9:121,9,0	./.:0,0:0:0:0,0,0	./.:0,0:0:0:0,0,0	1/1:0,4:4:12:163,12,0	./.:0,0:0:0:0,0,0	./.:0,0:0:0:0,0,0
Chr4	4792665	.	T	C	2197.03	.	AC=24;AF=1.00;AN=24;DP=84;ExcessHet=0.0000;FS=0.000;InbreedingCoeff=0.3916;MLEAC=103;MLEAF=1.00;MQ=60.00;QD=27.22;SOR=1.179	GT:AD:DP:GQ:PL	./.:1,0:1:0:0,0,0	./.:1,0:1:0:0,0,0	./.:0,0:0:0:0,0,0	./.:0,0:0:0:0,0,0	./.:1,0:1:0:0,0,0	./.:0,0:0:0:0,0,0	./.:0,0:0:0:0,0,0	./.:0,0:0:0:0,0,0	./.:0,0:0:0:0,0,0	./.:0,0:0:0:0,0,0	1/1:0,3:3:9:123,9,0	1/1:0,2:2:6:84,6,0	./.:0,0:0:0:0,0,0	./.:0,0:0:0:0,0,0	./.:0,0:0:0:0,0,0	./.:0,0:0:0:0,0,0	./.:0,0:0:0:0,0,0	./.:0,0:0:0:0,0,0	./.:0,0:0:0:0,0,0	./.:0,0:0:0:0,0,0	./.:0,0:0:0:0,0,0	./.:0,0:0:0:0,0,0	./.:0,0:0:0:0,0,0	./.:0,0:0:0:0,0,0	./.:0,0:0:0:0,0,0	./.:0,0:0:0:0,0,0	./.:0,0:0:0:0,0,0	./.:0,0:0:0:0,0,0	1/1:0,2:2:6:82,6,0	./.:0,0:0:0:0,0,0	./.:0,0:0:0:0,0,0	./.:0,0:0:0:0,0,0	./.:0,0:0:0:0,0,0	1/1:0,3:3:9:120,9,0	./.:0,0:0:0:0,0,0	./.:1,0:1:0:0,0,0	./.:1,0:1:0:0,0,0	1/1:0,6:6:18:249,18,0	1/1:0,3:3:9:122,9,0	./.:1,0:1:0:0,0,0	1/1:0,3:3:9:117,9,0	1/1:0,2:2:6:78,6,0	./.:0,0:0:0:0,0,0	./.:1,0:1:0:0,0,0	./.:0,0:0:0:0,0,0	./.:0,0:0:0:0,0,0	./.:0,0:0:0:0,0,0	./.:0,0:0:0:0,0,0	./.:0,0:0:0:0,0,0	./.:0,0:0:0:0,0,0	./.:0,0:0:0:0,0,0	./.:0,0:0:0:0,0,0	1/1:0,3:3:9:121,9,0	./.:0,0:0:0:0,0,0	1/1:0,4:4:12:161,12,0	./.:0,0:0:0:0,0,0	./.:0,0:0:0:0,0,0	./.:0,0:0:0:0,0,0	1/1:0,3:3:9:122,9,0	./.:0,0:0:0:0,0,0	./.:0,0:0:0:0,0,0	./.:0,0:0:0:0,0,0	./.:0,0:0:0:0,0,0	./.:0,0:0:0:0,0,0	./.:0,0:0:0:0,0,0	./.:0,0:0:0:0,0,0	./.:0,0:0:0:0,0,0	1/1:0,4:4:12:167,12,0	./.:0,0:0:0:0,0,0	./.:0,0:0:0:0,0,0	./.:1,0:1:0:0,0,0	./.:0,0:0:0:0,0,0	./.:0,0:0:0:0,0,0
Chr4	4792814	.	G	C	1157.62	.	AC=14;AF=1.00;AN=14;DP=49;ExcessHet=0.0000;FS=0.000;InbreedingCoeff=0.3618;MLEAC=78;MLEAF=1.00;MQ=60.00;QD=30.98;SOR=4.407	GT:AD:DP:GQ:PL	./.:0,0:0:0:0,0,0	./.:0,0:0:0:0,0,0	./.:0,0:0:0:0,0,0	./.:0,0:0:0:0,0,0	1/1:0,2:2:6:84,6,0	./.:0,0:0:0:0,0,0	./.:0,0:0:0:0,0,0	./.:0,0:0:0:0,0,0	./.:0,0:0:0:0,0,0	./.:0,0:0:0:0,0,0	./.:1,0:1:0:0,0,0	./.:1,0:1:0:0,0,0	./.:0,0:0:0:0,0,0	./.:0,0:0:0:0,0,0	./.:0,0:0:0:0,0,0	./.:0,0:0:0:0,0,0	./.:0,0:0:0:0,0,0	./.:0,0:0:0:0,0,0	./.:0,0:0:0:0,0,0	./.:0,0:0:0:0,0,0	./.:0,0:0:0:0,0,0	./.:1,0:1:0:0,0,0	./.:0,0:0:0:0,0,0	./.:0,0:0:0:0,0,0	./.:0,0:0:0:0,0,0	./.:0,0:0:0:0,0,0	./.:0,0:0:0:0,0,0	./.:0,0:0:0:0,0,0	./.:1,0:1:0:0,0,0	./.:0,0:0:0:0,0,0	./.:0,0:0:0:0,0,0	./.:0,0:0:0:0,0,0	./.:1,0:1:0:0,0,0	1/1:0,2:2:6:81,6,0	./.:0,0:0:0:0,0,0	./.:1,0:1:0:0,0,0	1/1:0,5:5:15:208,15,0	1/1:0,2:2:6:85,6,0	1/1:0,2:2:6:84,6,0	./.:0,0:0:0:0,0,0	./.:1,0:1:0:0,0,0	./.:1,0:1:0:0,0,0	./.:0,0:0:0:0,0,0	./.:1,0:1:0:0,0,0	./.:0,0:0:0:0,0,0	./.:0,0:0:0:0,0,0	./.:0,0:0:0:0,0,0	./.:0,0:0:0:0,0,0	./.:0,0:0:0:0,0,0	./.:0,0:0:0:0,0,0	./.:0,0:0:0:0,0,0	./.:0,0:0:0:0,0,0	1/1:0,3:3:9:123,9,0	./.:0,0:0:0:0,0,0	./.:0,0:0:0:0,0,0	./.:0,0:0:0:0,0,0	./.:0,0:0:0:0,0,0	./.:0,0:0:0:0,0,0	./.:1,0:1:0:0,0,0	./.:1,0:1:0:0,0,0	./.:0,0:0:0:0,0,0	./.:0,0:0:0:0,0,0	./.:0,0:0:0:0,0,0	./.:0,0:0:0:0,0,0	./.:1,0:1:0:0,0,0	./.:0,0:0:0:0,0,0	./.:0,0:0:0:0,0,0	1/1:0,2:2:6:84,6,0	./.:0,0:0:0:0,0,0	./.:0,0:0:0:0,0,0	./.:0,0:0:0:0,0,0	./.:0,0:0:0:0,0,0	./.:0,0:0:0:0,0,0
Chr4	4792879	.	T	C	427.13	.	AC=6;AF=1.00;AN=6;DP=17;ExcessHet=0.0000;FS=0.000;InbreedingCoeff=0.3435;MLEAC=43;MLEAF=1.00;MQ=60.00;QD=29.19;SOR=2.303	GT:AD:DP:GQ:PL	./.:0,0:0:0:0,0,0	./.:0,0:0:0:0,0,0	./.:0,0:0:0:0,0,0	./.:0,0:0:0:0,0,0	./.:1,0:1:0:0,0,0	./.:0,0:0:0:0,0,0	./.:0,0:0:0:0,0,0	./.:0,0:0:0:0,0,0	./.:0,0:0:0:0,0,0	./.:0,0:0:0:0,0,0	./.:0,0:0:0:0,0,0	./.:0,0:0:0:0,0,0	./.:0,0:0:0:0,0,0	./.:0,0:0:0:0,0,0	./.:0,0:0:0:0,0,0	./.:0,0:0:0:0,0,0	./.:0,0:0:0:0,0,0	./.:0,0:0:0:0,0,0	./.:0,0:0:0:0,0,0	./.:0,0:0:0:0,0,0	./.:0,0:0:0:0,0,0	./.:1,0:1:0:0,0,0	./.:0,0:0:0:0,0,0	./.:0,0:0:0:0,0,0	./.:0,0:0:0:0,0,0	./.:0,0:0:0:0,0,0	./.:0,0:0:0:0,0,0	./.:0,0:0:0:0,0,0	./.:1,0:1:0:0,0,0	./.:0,0:0:0:0,0,0	./.:0,0:0:0:0,0,0	./.:0,0:0:0:0,0,0	1/1:0,2:2:6:81,6,0	./.:0,0:0:0:0,0,0	./.:0,0:0:0:0,0,0	./.:1,0:1:0:0,0,0	./.:1,0:1:0:0,0,0	1/1:0,2:2:6:85,6,0	./.:0,0:0:0:0,0,0	./.:1,0:1:0:0,0,0	./.:1,0:1:0:0,0,0	./.:0,0:0:0:0,0,0	./.:0,0:0:0:0,0,0	./.:0,0:0:0:0,0,0	./.:0,0:0:0:0,0,0	./.:0,0:0:0:0,0,0	./.:0,0:0:0:0,0,0	./.:0,0:0:0:0,0,0	./.:0,0:0:0:0,0,0	./.:0,0:0:0:0,0,0	./.:0,0:0:0:0,0,0	./.:0,0:0:0:0,0,0	./.:1,0:1:0:0,0,0	./.:0,0:0:0:0,0,0	1/1:0,2:2:6:81,6,0	./.:0,0:0:0:0,0,0	./.:0,0:0:0:0,0,0	./.:0,0:0:0:0,0,0	./.:0,0:0:0:0,0,0	./.:1,0:1:0:0,0,0	./.:0,0:0:0:0,0,0	./.:0,0:0:0:0,0,0	./.:0,0:0:0:0,0,0	./.:0,0:0:0:0,0,0	./.:0,0:0:0:0,0,0	./.:0,0:0:0:0,0,0	./.:0,0:0:0:0,0,0	./.:0,0:0:0:0,0,0	./.:0,0:0:0:0,0,0	./.:0,0:0:0:0,0,0	./.:1,0:1:0:0,0,0	./.:0,0:0:0:0,0,0	./.:0,0:0:0:0,0,0
Chr4	4793168	.	A	T	147.07	.	AC=2;AF=1.00;AN=2;DP=12;ExcessHet=0.0000;FS=0.000;InbreedingCoeff=0.3369;MLEAC=17;MLEAF=1.00;MQ=60.00;QD=26.22;SOR=0.693	GT:AD:DP:GQ:PGT:PID:PL:PS	./.:0,0:0:0:.:.:0,0,0	./.:0,0:0:0:.:.:0,0,0	./.:0,0:0:0:.:.:0,0,0	./.:0,0:0:0:.:.:0,0,0	./.:1,0:1:0:.:.:0,0,0	./.:0,0:0:0:.:.:0,0,0	./.:0,0:0:0:.:.:0,0,0	./.:0,0:0:0:.:.:0,0,0	./.:0,0:0:0:.:.:0,0,0	./.:0,0:0:0:.:.:0,0,0	./.:0,0:0:0:.:.:0,0,0	./.:0,0:0:0:.:.:0,0,0	./.:0,0:0:0:.:.:0,0,0	./.:0,0:0:0:.:.:0,0,0	./.:0,0:0:0:.:.:0,0,0	./.:0,0:0:0:.:.:0,0,0	./.:0,0:0:0:.:.:0,0,0	./.:0,0:0:0:.:.:0,0,0	./.:0,0:0:0:.:.:0,0,0	./.:0,0:0:0:.:.:0,0,0	./.:0,0:0:0:.:.:0,0,0	./.:0,0:0:0:.:.:0,0,0	./.:0,0:0:0:.:.:0,0,0	./.:0,0:0:0:.:.:0,0,0	./.:0,0:0:0:.:.:0,0,0	./.:0,0:0:0:.:.:0,0,0	./.:0,0:0:0:.:.:0,0,0	./.:0,0:0:0:.:.:0,0,0	./.:0,0:0:0:.:.:0,0,0	./.:0,0:0:0:.:.:0,0,0	./.:0,0:0:0:.:.:0,0,0	./.:0,0:0:0:.:.:0,0,0	./.:0,0:0:0:.:.:0,0,0	1|1:0,2:2:6:1|1:4793168_A_T:87,6,0:4793168	./.:0,0:0:0:.:.:0,0,0	./.:0,0:0:0:.:.:0,0,0	./.:1,0:1:0:.:.:0,0,0	./.:2,0:2:0:.:.:0,0,0	./.:2,0:2:0:.:.:0,0,0	./.:0,0:0:0:.:.:0,0,0	./.:1,0:1:0:.:.:0,0,0	./.:0,0:0:0:.:.:0,0,0	./.:0,0:0:0:.:.:0,0,0	./.:1,0:1:0:.:.:0,0,0	./.:0,0:0:0:.:.:0,0,0	./.:0,0:0:0:.:.:0,0,0	./.:0,0:0:0:.:.:0,0,0	./.:0,0:0:0:.:.:0,0,0	./.:0,0:0:0:.:.:0,0,0	./.:0,0:0:0:.:.:0,0,0	./.:0,0:0:0:.:.:0,0,0	./.:0,0:0:0:.:.:0,0,0	./.:0,0:0:0:.:.:0,0,0	./.:0,0:0:0:.:.:0,0,0	./.:0,0:0:0:.:.:0,0,0	./.:0,0:0:0:.:.:0,0,0	./.:0,0:0:0:.:.:0,0,0	./.:0,0:0:0:.:.:0,0,0	./.:0,0:0:0:.:.:0,0,0	./.:0,0:0:0:.:.:0,0,0	./.:0,0:0:0:.:.:0,0,0	./.:0,0:0:0:.:.:0,0,0	./.:0,0:0:0:.:.:0,0,0	./.:0,0:0:0:.:.:0,0,0	./.:1,0:1:0:.:.:0,0,0	./.:0,0:0:0:.:.:0,0,0	./.:0,0:0:0:.:.:0,0,0	./.:0,0:0:0:.:.:0,0,0	./.:0,0:0:0:.:.:0,0,0	./.:0,0:0:0:.:.:0,0,0	./.:0,0:0:0:.:.:0,0,0	./.:0,0:0:0:.:.:0,0,0	./.:0,0:0:0:.:.:0,0,0
Chr4	4793176	.	G	GTT	94.91	.	AC=2;AF=1.00;AN=2;DP=10;ExcessHet=0.0000;FS=0.000;InbreedingCoeff=0.3333;MLEAC=15;MLEAF=1.00;MQ=60.00;QD=32.84;SOR=1.609	GT:AD:DP:GQ:PGT:PID:PL:PS	./.:0,0:0:0:.:.:0,0,0	./.:0,0:0:0:.:.:0,0,0	./.:0,0:0:0:.:.:0,0,0	./.:0,0:0:0:.:.:0,0,0	./.:1,0:1:0:.:.:0,0,0	./.:0,0:0:0:.:.:0,0,0	./.:0,0:0:0:.:.:0,0,0	./.:0,0:0:0:.:.:0,0,0	./.:0,0:0:0:.:.:0,0,0	./.:0,0:0:0:.:.:0,0,0	./.:0,0:0:0:.:.:0,0,0	./.:0,0:0:0:.:.:0,0,0	./.:0,0:0:0:.:.:0,0,0	./.:0,0:0:0:.:.:0,0,0	./.:0,0:0:0:.:.:0,0,0	./.:0,0:0:0:.:.:0,0,0	./.:0,0:0:0:.:.:0,0,0	./.:0,0:0:0:.:.:0,0,0	./.:0,0:0:0:.:.:0,0,0	./.:0,0:0:0:.:.:0,0,0	./.:0,0:0:0:.:.:0,0,0	./.:0,0:0:0:.:.:0,0,0	./.:0,0:0:0:.:.:0,0,0	./.:0,0:0:0:.:.:0,0,0	./.:0,0:0:0:.:.:0,0,0	./.:0,0:0:0:.:.:0,0,0	./.:0,0:0:0:.:.:0,0,0	./.:0,0:0:0:.:.:0,0,0	./.:0,0:0:0:.:.:0,0,0	./.:0,0:0:0:.:.:0,0,0	./.:0,0:0:0:.:.:0,0,0	./.:0,0:0:0:.:.:0,0,0	./.:0,0:0:0:.:.:0,0,0	1|1:0,1:1:3:1|1:4793168_A_T:39,3,0:4793168	./.:0,0:0:0:.:.:0,0,0	./.:0,0:0:0:.:.:0,0,0	./.:1,0:1:0:.:.:0,0,0	./.:2,0:2:0:.:.:0,0,0	./.:2,0:2:0:.:.:0,0,0	./.:0,0:0:0:.:.:0,0,0	./.:0,0:0:0:.:.:0,0,0	./.:0,0:0:0:.:.:0,0,0	./.:0,0:0:0:.:.:0,0,0	./.:1,0:1:0:.:.:0,0,0	./.:0,0:0:0:.:.:0,0,0	./.:0,0:0:0:.:.:0,0,0	./.:0,0:0:0:.:.:0,0,0	./.:0,0:0:0:.:.:0,0,0	./.:0,0:0:0:.:.:0,0,0	./.:0,0:0:0:.:.:0,0,0	./.:0,0:0:0:.:.:0,0,0	./.:0,0:0:0:.:.:0,0,0	./.:0,0:0:0:.:.:0,0,0	./.:0,0:0:0:.:.:0,0,0	./.:0,0:0:0:.:.:0,0,0	./.:0,0:0:0:.:.:0,0,0	./.:0,0:0:0:.:.:0,0,0	./.:0,0:0:0:.:.:0,0,0	./.:0,0:0:0:.:.:0,0,0	./.:0,0:0:0:.:.:0,0,0	./.:0,0:0:0:.:.:0,0,0	./.:0,0:0:0:.:.:0,0,0	./.:0,0:0:0:.:.:0,0,0	./.:0,0:0:0:.:.:0,0,0	./.:1,0:1:0:.:.:0,0,0	./.:0,0:0:0:.:.:0,0,0	./.:0,0:0:0:.:.:0,0,0	./.:0,0:0:0:.:.:0,0,0	./.:0,0:0:0:.:.:0,0,0	./.:0,0:0:0:.:.:0,0,0	./.:0,0:0:0:.:.:0,0,0	./.:0,0:0:0:.:.:0,0,0	./.:0,0:0:0:.:.:0,0,0
Chr4	4793676	.	C	T	980.25	.	AC=12;AF=1.00;AN=12;DP=30;ExcessHet=0.0000;FS=0.000;InbreedingCoeff=0.3594;MLEAC=73;MLEAF=1.00;MQ=60.00;QD=28.73;SOR=0.818	GT:AD:DP:GQ:PL	./.:0,0:0:0:0,0,0	1/1:0,2:2:6:83,6,0	./.:0,0:0:0:0,0,0	./.:0,0:0:0:0,0,0	./.:1,0:1:0:0,0,0	./.:0,0:0:0:0,0,0	./.:0,0:0:0:0,0,0	./.:0,0:0:0:0,0,0	./.:0,0:0:0:0,0,0	./.:0,0:0:0:0,0,0	./.:0,0:0:0:0,0,0	./.:0,0:0:0:0,0,0	./.:0,0:0:0:0,0,0	./.:0,0:0:0:0,0,0	./.:0,0:0:0:0,0,0	./.:0,0:0:0:0,0,0	./.:0,0:0:0:0,0,0	./.:0,0:0:0:0,0,0	./.:0,0:0:0:0,0,0	./.:0,0:0:0:0,0,0	./.:0,0:0:0:0,0,0	./.:0,0:0:0:0,0,0	./.:0,0:0:0:0,0,0	./.:0,0:0:0:0,0,0	./.:0,0:0:0:0,0,0	./.:0,0:0:0:0,0,0	./.:0,0:0:0:0,0,0	./.:0,0:0:0:0,0,0	./.:1,0:1:0:0,0,0	./.:0,0:0:0:0,0,0	./.:0,0:0:0:0,0,0	./.:0,0:0:0:0,0,0	1/1:0,2:2:6:80,6,0	1/1:0,2:2:6:80,6,0	./.:0,0:0:0:0,0,0	./.:0,0:0:0:0,0,0	./.:1,0:1:0:0,0,0	1/1:0,3:3:9:120,9,0	1/1:0,3:3:9:123,9,0	./.:0,0:0:0:0,0,0	./.:0,0:0:0:0,0,0	./.:0,0:0:0:0,0,0	./.:0,0:0:0:0,0,0	./.:0,0:0:0:0,0,0	./.:0,0:0:0:0,0,0	./.:0,0:0:0:0,0,0	./.:0,0:0:0:0,0,0	./.:0,0:0:0:0,0,0	./.:0,0:0:0:0,0,0	./.:0,0:0:0:0,0,0	./.:0,0:0:0:0,0,0	./.:1,0:1:0:0,0,0	1/1:0,3:3:9:122,9,0	./.:0,0:0:0:0,0,0	./.:0,0:0:0:0,0,0	./.:0,0:0:0:0,0,0	./.:0,0:0:0:0,0,0	./.:0,0:0:0:0,0,0	./.:0,0:0:0:0,0,0	./.:1,0:1:0:0,0,0	./.:0,0:0:0:0,0,0	./.:0,0:0:0:0,0,0	./.:0,0:0:0:0,0,0	./.:0,0:0:0:0,0,0	./.:0,0:0:0:0,0,0	./.:0,0:0:0:0,0,0	./.:0,0:0:0:0,0,0	./.:1,0:1:0:0,0,0	./.:0,0:0:0:0,0,0	./.:0,0:0:0:0,0,0	./.:1,0:1:0:0,0,0	./.:0,0:0:0:0,0,0	./.:0,0:0:0:0,0,0
Chr4	4793903	.	C	CA,CAA	160.99	.	AC=2,1;AF=0.037,0.019;AN=54;BaseQRankSum=0.431;DP=143;ExcessHet=0.2531;FS=0.000;InbreedingCoeff=0.3638;MLEAC=6,3;MLEAF=0.111,0.056;MQ=60.00;MQRankSum=0.00;QD=8.47;ReadPosRankSum=0.00;SOR=0.941	GT:AD:DP:GQ:PL	0/1:2,2,0:4:49:49,0,49,55,55,110	0/0:2,0,0:2:6:0,6,74,6,74,74	./.:0,0,0:0:0:0,0,0,0,0,0	./.:0,0,0:0:0:0,0,0,0,0,0	0/0:6,0,0:6:18:0,18,193,18,193,193	0/0:3,0,0:3:9:0,9,107,9,107,107	./.:0,0,0:0:0:0,0,0,0,0,0	./.:0,0,0:0:0:0,0,0,0,0,0	./.:0,0,0:0:0:0,0,0,0,0,0	./.:0,0,0:0:0:0,0,0,0,0,0	0/2:3,0,2:5:63:63,73,185,0,113,107	0/0:2,0,0:2:6:0,6,61,6,61,61	./.:0,0,0:0:0:0,0,0,0,0,0	./.:0,0,0:0:0:0,0,0,0,0,0	./.:0,0,0:0:0:0,0,0,0,0,0	./.:0,0,0:0:0:0,0,0,0,0,0	./.:0,0,0:0:0:0,0,0,0,0,0	./.:0,0,0:0:0:0,0,0,0,0,0	./.:0,0,0:0:0:0,0,0,0,0,0	./.:0,0,0:0:0:0,0,0,0,0,0	./.:0,0,0:0:0:0,0,0,0,0,0	0/0:1,0,0:1:3:0,3,37,3,37,37	./.:0,0,0:0:0:0,0,0,0,0,0	./.:0,0,0:0:0:0,0,0,0,0,0	./.:0,0,0:0:0:0,0,0,0,0,0	./.:0,0,0:0:0:0,0,0,0,0,0	./.:0,0,0:0:0:0,0,0,0,0,0	./.:0,0,0:0:0:0,0,0,0,0,0	0/0:1,0,0:1:3:0,3,35,3,35,35	./.:0,0,0:0:0:0,0,0,0,0,0	./.:0,0,0:0:0:0,0,0,0,0,0	./.:0,0,0:0:0:0,0,0,0,0,0	0/0:6,0,0:6:18:0,18,223,18,223,223	0/0:3,0,0:3:9:0,9,111,9,111,111	./.:0,0,0:0:0:0,0,0,0,0,0	0/0:4,0,0:4:9:0,9,135,9,135,135	0/0:11,0,0:11:27:0,27,405,27,405,405	0/0:23,0,0:23:60:0,60,845,60,845,845	0/0:11,0,0:11:33:0,33,414,33,414,414	0/0:6,0,0:6:18:0,18,229,18,229,229	0/0:6,0,0:6:18:0,18,198,18,198,198	0/0:2,0,0:2:6:0,6,70,6,70,70	0/0:1,0,0:1:3:0,3,35,3,35,35	0/0:7,0,0:7:21:0,21,249,21,249,249	0/0:1,0,0:1:3:0,3,34,3,34,34	./.:0,0,0:0:0:0,0,0,0,0,0	./.:0,0,0:0:0:0,0,0,0,0,0	./.:0,0,0:0:0:0,0,0,0,0,0	./.:0,0,0:0:0:0,0,0,0,0,0	./.:0,0,0:0:0:0,0,0,0,0,0	./.:0,0,0:0:0:0,0,0,0,0,0	0/0:6,0,0:6:18:0,18,205,18,205,205	0/1:7,3,0:10:61:61,0,184,83,193,275	./.:0,0,0:0:0:0,0,0,0,0,0	0/0:8,0,0:8:21:0,21,315,21,315,315	./.:0,0,0:0:0:0,0,0,0,0,0	./.:0,0,0:0:0:0,0,0,0,0,0	./.:0,0,0:0:0:0,0,0,0,0,0	0/0:1,0,0:1:3:0,3,36,3,36,36	0/0:3,0,0:3:9:0,9,99,9,99,99	./.:0,0,0:0:0:0,0,0,0,0,0	./.:0,0,0:0:0:0,0,0,0,0,0	./.:0,0,0:0:0:0,0,0,0,0,0	./.:0,0,0:0:0:0,0,0,0,0,0	./.:2,0,0:2:0:0,0,0,0,0,0	./.:0,0,0:0:0:0,0,0,0,0,0	./.:0,0,0:0:0:0,0,0,0,0,0	0/0:5,0,0:5:15:0,15,174,15,174,174	./.:0,0,0:0:0:0,0,0,0,0,0	./.:0,0,0:0:0:0,0,0,0,0,0	0/0:3,0,0:3:9:0,9,96,9,96,96	./.:0,0,0:0:0:0,0,0,0,0,0	./.:0,0,0:0:0:0,0,0,0,0,0
Chr4	4793924	.	G	A	4848.52	.	AC=46;AF=1.00;AN=46;DP=156;ExcessHet=0.0000;FS=0.000;InbreedingCoeff=0.4361;MLEAC=125;MLEAF=1.00;MQ=60.00;QD=29.11;SOR=0.905	GT:AD:DP:GQ:PL	1/1:0,3:3:9:122,9,0	1/1:0,3:3:9:125,9,0	./.:0,0:0:0:0,0,0	./.:0,0:0:0:0,0,0	1/1:0,4:4:12:134,12,0	1/1:0,2:2:6:83,6,0	./.:0,0:0:0:0,0,0	./.:0,0:0:0:0,0,0	./.:0,0:0:0:0,0,0	./.:0,0:0:0:0,0,0	1/1:0,3:3:9:120,9,0	1/1:0,2:2:6:79,6,0	./.:0,0:0:0:0,0,0	./.:0,0:0:0:0,0,0	./.:0,0:0:0:0,0,0	./.:0,0:0:0:0,0,0	./.:0,0:0:0:0,0,0	./.:0,0:0:0:0,0,0	./.:0,0:0:0:0,0,0	./.:0,0:0:0:0,0,0	./.:0,0:0:0:0,0,0	./.:1,0:1:0:0,0,0	./.:0,0:0:0:0,0,0	./.:0,0:0:0:0,0,0	./.:0,0:0:0:0,0,0	./.:0,0:0:0:0,0,0	./.:0,0:0:0:0,0,0	./.:0,0:0:0:0,0,0	./.:1,0:1:0:0,0,0	./.:0,0:0:0:0,0,0	./.:0,0:0:0:0,0,0	./.:0,0:0:0:0,0,0	1/1:0,4:4:12:160,12,0	1/1:0,3:3:9:120,9,0	./.:0,0:0:0:0,0,0	1/1:0,3:3:9:100,9,0	1/1:0,6:6:18:206,18,0	1/1:0,18:18:54:739,54,0	1/1:0,10:10:29:309,29,0	1/1:0,4:4:12:164,12,0	1/1:0,5:5:15:198,15,0	1/1:0,2:2:6:81,6,0	./.:1,0:1:0:0,0,0	1/1:0,4:4:12:167,12,0	./.:1,0:1:0:0,0,0	./.:0,0:0:0:0,0,0	./.:0,0:0:0:0,0,0	./.:0,0:0:0:0,0,0	./.:0,0:0:0:0,0,0	./.:0,0:0:0:0,0,0	./.:0,0:0:0:0,0,0	1/1:0,5:5:15:187,15,0	1/1:0,8:8:24:288,24,0	./.:0,0:0:0:0,0,0	1/1:0,4:4:12:159,12,0	./.:0,0:0:0:0,0,0	./.:0,0:0:0:0,0,0	./.:0,0:0:0:0,0,0	./.:1,0:1:0:0,0,0	1/1:0,3:3:9:123,9,0	./.:0,0:0:0:0,0,0	./.:0,0:0:0:0,0,0	./.:0,0:0:0:0,0,0	./.:0,0:0:0:0,0,0	1/1:0,2:2:6:78,6,0	./.:0,0:0:0:0,0,0	./.:0,0:0:0:0,0,0	1/1:0,2:2:6:79,6,0	./.:0,0:0:0:0,0,0	./.:0,0:0:0:0,0,0	1/1:0,2:2:6:51,6,0	./.:0,0:0:0:0,0,0	./.:0,0:0:0:0,0,0
Chr4	4794124	.	A	T	597.1	.	AC=8;AF=1.00;AN=8;DP=12;ExcessHet=0.0000;FS=0.000;InbreedingCoeff=0.3490;MLEAC=55;MLEAF=1.00;MQ=60.00;QD=31.26;SOR=0.892	GT:AD:DP:GQ:PL	./.:0,0:0:0:0,0,0	./.:0,0:0:0:0,0,0	./.:0,0:0:0:0,0,0	./.:0,0:0:0:0,0,0	./.:0,0:0:0:0,0,0	./.:0,0:0:0:0,0,0	./.:0,0:0:0:0,0,0	./.:0,0:0:0:0,0,0	./.:0,0:0:0:0,0,0	./.:0,0:0:0:0,0,0	./.:0,0:0:0:0,0,0	./.:0,0:0:0:0,0,0	./.:0,0:0:0:0,0,0	./.:0,0:0:0:0,0,0	./.:0,0:0:0:0,0,0	./.:0,0:0:0:0,0,0	./.:0,0:0:0:0,0,0	./.:0,0:0:0:0,0,0	./.:0,0:0:0:0,0,0	./.:0,0:0:0:0,0,0	./.:0,0:0:0:0,0,0	./.:0,0:0:0:0,0,0	./.:0,0:0:0:0,0,0	./.:0,0:0:0:0,0,0	./.:0,0:0:0:0,0,0	./.:0,0:0:0:0,0,0	./.:0,0:0:0:0,0,0	./.:0,0:0:0:0,0,0	./.:0,0:0:0:0,0,0	./.:0,0:0:0:0,0,0	./.:0,0:0:0:0,0,0	./.:0,0:0:0:0,0,0	./.:0,0:0:0:0,0,0	./.:0,0:0:0:0,0,0	./.:0,0:0:0:0,0,0	./.:0,0:0:0:0,0,0	1/1:0,3:3:9:115,9,0	./.:0,0:0:0:0,0,0	1/1:0,2:2:6:86,6,0	./.:0,0:0:0:0,0,0	./.:0,0:0:0:0,0,0	./.:0,0:0:0:0,0,0	./.:0,0:0:0:0,0,0	./.:0,0:0:0:0,0,0	./.:0,0:0:0:0,0,0	./.:0,0:0:0:0,0,0	./.:0,0:0:0:0,0,0	./.:0,0:0:0:0,0,0	./.:0,0:0:0:0,0,0	./.:0,0:0:0:0,0,0	./.:0,0:0:0:0,0,0	1/1:0,2:2:6:72,6,0	1/1:0,2:2:6:75,6,0	./.:0,0:0:0:0,0,0	./.:0,0:0:0:0,0,0	./.:0,0:0:0:0,0,0	./.:0,0:0:0:0,0,0	./.:0,0:0:0:0,0,0	./.:0,0:0:0:0,0,0	./.:0,0:0:0:0,0,0	./.:0,0:0:0:0,0,0	./.:0,0:0:0:0,0,0	./.:0,0:0:0:0,0,0	./.:0,0:0:0:0,0,0	./.:0,0:0:0:0,0,0	./.:0,0:0:0:0,0,0	./.:0,0:0:0:0,0,0	./.:0,0:0:0:0,0,0	./.:0,0:0:0:0,0,0	./.:0,0:0:0:0,0,0	./.:0,0:0:0:0,0,0	./.:0,0:0:0:0,0,0	./.:0,0:0:0:0,0,0
Chr4	4796876	.	G	A	262621	.	AC=62;AF=1.00;AN=62;BaseQRankSum=2.04;DP=9055;ExcessHet=0.0000;FS=0.000;InbreedingCoeff=0.5316;MLEAC=134;MLEAF=1.00;MQ=60.00;MQRankSum=0.00;QD=29.14;ReadPosRankSum=0.00;SOR=5.469	GT:AD:DP:GQ:PL	1/1:0,339:339:99:12759,1019,0	1/1:0,295:295:99:11301,886,0	./.:0,0:0:0:0,0,0	./.:0,0:0:0:0,0,0	1/1:0,252:252:99:9524,757,0	1/1:0,71:71:99:2698,214,0	./.:0,0:0:0:0,0,0	./.:0,0:0:0:0,0,0	1/1:0,35:35:99:1309,105,0	./.:0,0:0:0:0,0,0	1/1:0,353:353:99:13258,1060,0	1/1:0,148:148:99:5508,444,0	./.:0,0:0:0:0,0,0	./.:0,0:0:0:0,0,0	./.:0,0:0:0:0,0,0	./.:0,0:0:0:0,0,0	./.:0,0:0:0:0,0,0	./.:0,0:0:0:0,0,0	./.:0,0:0:0:0,0,0	./.:0,0:0:0:0,0,0	./.:0,0:0:0:0,0,0	1/1:0,146:146:99:5427,439,0	./.:0,0:0:0:0,0,0	./.:0,0:0:0:0,0,0	./.:0,0:0:0:0,0,0	./.:0,0:0:0:0,0,0	1/1:0,6:6:18:240,18,0	./.:0,0:0:0:0,0,0	1/1:0,163:163:99:5836,490,0	./.:0,0:0:0:0,0,0	./.:0,0:0:0:0,0,0	./.:0,0:0:0:0,0,0	1/1:0,435:435:99:16069,1308,0	1/1:0,275:275:99:10042,826,0	./.:0,0:0:0:0,0,0	1/1:1,78:79:99:2909,228,0	1/1:0,292:292:99:10883,878,0	1/1:0,344:344:99:13254,1035,0	1/1:0,370:370:99:14016,1113,0	1/1:0,320:320:99:11839,961,0	1/1:0,245:245:99:9047,736,0	1/1:0,313:313:99:11614,941,0	1/1:0,46:46:99:1726,138,0	1/1:0,130:130:99:4828,391,0	1/1:0,289:289:99:11197,870,0	./.:0,0:0:0:0,0,0	./.:0,0:0:0:0,0,0	./.:0,0:0:0:0,0,0	./.:0,0:0:0:0,0,0	./.:0,0:0:0:0,0,0	./.:1,0:1:0:0,0,0	1/1:0,277:277:99:9434,833,0	1/1:0,324:324:99:12204,974,0	./.:0,0:0:0:0,0,0	1/1:1,283:284:99:10461,844,0	./.:1,0:1:0:0,0,0	./.:0,0:0:0:0,0,0	./.:0,0:0:0:0,0,0	1/1:0,127:127:99:4749,381,0	1/1:0,105:105:99:4002,316,0	./.:0,0:0:0:0,0,0	1/1:0,25:25:75:934,75,0	./.:0,0:0:0:0,0,0	./.:0,0:0:0:0,0,0	1/1:0,330:330:99:12012,993,0	./.:0,0:0:0:0,0,0	./.:0,0:0:0:0,0,0	1/1:0,317:317:99:11861,953,0	./.:0,0:0:0:0,0,0	./.:0,0:0:0:0,0,0	1/1:0,283:283:99:10472,850,0	./.:0,0:0:0:0,0,0	./.:0,0:0:0:0,0,0
Chr4	4796968	.	T	A	73196.5	.	AC=62;AF=1.00;AN=62;DP=7159;ExcessHet=0.0000;FS=0.000;InbreedingCoeff=0.5265;MLEAC=134;MLEAF=1.00;MQ=60.00;MQRankSum=0.00;QD=32.68;ReadPosRankSum=1.39;SOR=4.011	GT:AD:DP:GQ:PL	1/1:0,71:71:99:2718,213,0	1/1:0,125:125:99:4882,374,0	./.:0,0:0:0:0,0,0	./.:0,0:0:0:0,0,0	1/1:0,63:63:99:2549,190,0	1/1:0,25:25:75:984,75,0	./.:0,0:0:0:0,0,0	./.:0,0:0:0:0,0,0	1/1:0,7:7:21:272,21,0	./.:0,0:0:0:0,0,0	1/1:0,82:82:99:3232,246,0	1/1:0,40:40:99:1585,120,0	./.:0,0:0:0:0,0,0	./.:0,0:0:0:0,0,0	./.:0,0:0:0:0,0,0	./.:0,0:0:0:0,0,0	./.:0,0:0:0:0,0,0	./.:0,0:0:0:0,0,0	./.:0,0:0:0:0,0,0	./.:0,0:0:0:0,0,0	./.:0,0:0:0:0,0,0	1/1:0,48:48:99:1857,144,0	./.:0,0:0:0:0,0,0	./.:0,0:0:0:0,0,0	./.:0,0:0:0:0,0,0	./.:0,0:0:0:0,0,0	1/1:0,2:2:6:82,6,0	./.:0,0:0:0:0,0,0	1/1:0,52:52:99:1990,156,0	./.:0,0:0:0:0,0,0	./.:0,0:0:0:0,0,0	./.:0,0:0:0:0,0,0	1/1:1,111:112:99:4360,332,0	1/1:0,85:85:99:3158,254,0	./.:0,0:0:0:0,0,0	1/1:0,30:30:90:1181,90,0	1/1:0,74:74:99:2910,222,0	1/1:0,94:94:99:3729,282,0	1/1:0,104:104:99:4184,313,0	1/1:0,71:71:99:2747,213,0	1/1:0,69:69:99:2648,208,0	1/1:0,88:88:99:3483,265,0	1/1:0,17:17:51:679,51,0	1/1:0,33:33:99:1323,99,0	1/1:0,64:64:99:2542,192,0	./.:0,0:0:0:0,0,0	./.:0,0:0:0:0,0,0	./.:0,0:0:0:0,0,0	./.:0,0:0:0:0,0,0	./.:0,0:0:0:0,0,0	./.:0,0:0:0:0,0,0	1/1:0,87:87:99:3123,262,0	1/1:0,70:70:99:2732,210,0	./.:0,0:0:0:0,0,0	1/1:0,65:65:99:2505,196,0	./.:0,0:0:0:0,0,0	./.:0,0:0:0:0,0,0	./.:0,0:0:0:0,0,0	1/1:0,24:24:72:947,72,0	1/1:0,24:24:72:946,72,0	./.:0,0:0:0:0,0,0	1/1:0,20:20:60:789,60,0	./.:0,0:0:0:0,0,0	./.:0,0:0:0:0,0,0	1/1:0,67:67:99:2520,201,0	./.:0,0:0:0:0,0,0	./.:0,0:0:0:0,0,0	1/1:0,77:77:99:3039,232,0	./.:0,0:0:0:0,0,0	./.:0,0:0:0:0,0,0	1/1:0,60:60:99:2296,179,0	./.:0,0:0:0:0,0,0	./.:0,0:0:0:0,0,0
Chr4	4797030	.	C	T	92514.4	.	AC=60;AF=1.00;AN=60;BaseQRankSum=-6.410e-01;DP=5075;ExcessHet=0.0000;FS=0.000;InbreedingCoeff=0.5275;MLEAC=134;MLEAF=1.00;MQ=60.00;MQRankSum=0.00;QD=32.61;ReadPosRankSum=0.818;SOR=6.119	GT:AD:DP:GQ:PL	1/1:0,115:115:99:4593,346,0	1/1:0,109:109:99:4381,327,0	./.:0,0:0:0:0,0,0	./.:0,0:0:0:0,0,0	1/1:0,91:91:99:3658,274,0	1/1:0,24:24:72:969,72,0	./.:0,0:0:0:0,0,0	./.:0,0:0:0:0,0,0	1/1:0,15:15:45:604,45,0	./.:0,0:0:0:0,0,0	1/1:0,107:107:99:4250,321,0	1/1:0,66:66:99:2672,199,0	./.:0,0:0:0:0,0,0	./.:0,0:0:0:0,0,0	./.:0,0:0:0:0,0,0	./.:0,0:0:0:0,0,0	./.:0,0:0:0:0,0,0	./.:0,0:0:0:0,0,0	./.:0,0:0:0:0,0,0	./.:0,0:0:0:0,0,0	./.:0,0:0:0:0,0,0	1/1:0,64:64:99:2520,193,0	./.:0,0:0:0:0,0,0	./.:0,0:0:0:0,0,0	./.:0,0:0:0:0,0,0	./.:0,0:0:0:0,0,0	./.:1,0:1:0:0,0,0	./.:0,0:0:0:0,0,0	1/1:0,67:67:99:2537,201,0	./.:0,0:0:0:0,0,0	./.:0,0:0:0:0,0,0	./.:0,0:0:0:0,0,0	1/1:0,143:143:99:5514,429,0	1/1:0,86:86:99:3356,259,0	./.:0,0:0:0:0,0,0	1/1:0,39:39:99:1584,117,0	1/1:0,99:99:99:3982,297,0	1/1:0,96:96:99:3908,288,0	1/1:0,116:116:99:4672,349,0	1/1:0,93:93:99:3636,279,0	1/1:0,67:67:99:2620,202,0	1/1:0,100:100:99:3944,301,0	1/1:0,23:23:69:943,69,0	1/1:0,66:66:99:2673,199,0	1/1:0,51:51:99:2072,154,0	./.:0,0:0:0:0,0,0	./.:0,0:0:0:0,0,0	./.:0,0:0:0:0,0,0	./.:0,0:0:0:0,0,0	./.:0,0:0:0:0,0,0	./.:0,0:0:0:0,0,0	1/1:0,87:87:99:3084,261,0	1/1:1,88:89:99:3451,230,0	./.:0,0:0:0:0,0,0	1/1:0,104:104:99:4078,313,0	./.:0,0:0:0:0,0,0	./.:0,0:0:0:0,0,0	./.:0,0:0:0:0,0,0	1/1:0,38:38:99:1500,114,0	1/1:0,41:41:99:1653,123,0	./.:0,0:0:0:0,0,0	1/1:0,15:15:45:609,45,0	./.:0,0:0:0:0,0,0	./.:0,0:0:0:0,0,0	1/1:0,103:103:99:3964,310,0	./.:0,0:0:0:0,0,0	./.:0,0:0:0:0,0,0	1/1:0,109:109:99:4405,328,0	./.:0,0:0:0:0,0,0	./.:0,0:0:0:0,0,0	1/1:0,86:86:99:3491,259,0	./.:0,0:0:0:0,0,0	./.:0,0:0:0:0,0,0
Chr4	4797585	.	A	G	427166	.	AC=62;AF=1.00;AN=62;BaseQRankSum=1.97;DP=13968;ExcessHet=0.0000;FS=0.000;InbreedingCoeff=0.5321;MLEAC=134;MLEAF=1.00;MQ=60.00;MQRankSum=0.00;QD=28.82;ReadPosRankSum=1.19;SOR=1.221	GT:AD:DP:GQ:PL	1/1:2,487:489:99:19372,1406,0	1/1:0,423:423:99:16908,1269,0	./.:0,0:0:0:0,0,0	./.:0,0:0:0:0,0,0	1/1:0,375:375:99:14890,1125,0	1/1:0,96:96:99:3816,288,0	./.:0,0:0:0:0,0,0	./.:0,0:0:0:0,0,0	1/1:0,79:79:99:3179,238,0	./.:0,0:0:0:0,0,0	1/1:0,511:511:99:20441,1534,0	1/1:0,233:233:99:9426,699,0	./.:0,0:0:0:0,0,0	./.:0,0:0:0:0,0,0	./.:0,0:0:0:0,0,0	./.:0,0:0:0:0,0,0	./.:0,0:0:0:0,0,0	./.:0,0:0:0:0,0,0	./.:0,0:0:0:0,0,0	./.:0,0:0:0:0,0,0	./.:0,0:0:0:0,0,0	1/1:0,242:242:99:9874,728,0	./.:0,0:0:0:0,0,0	./.:0,0:0:0:0,0,0	./.:0,0:0:0:0,0,0	./.:0,0:0:0:0,0,0	1/1:0,24:24:72:1005,72,0	./.:0,0:0:0:0,0,0	1/1:0,277:277:99:10794,832,0	./.:0,0:0:0:0,0,0	./.:0,0:0:0:0,0,0	./.:0,0:0:0:0,0,0	1/1:1,679:680:99:27136,2033,0	1/1:0,424:424:99:16558,1274,0	./.:0,0:0:0:0,0,0	1/1:0,151:151:99:6022,453,0	1/1:0,459:459:99:18554,1379,0	1/1:0,523:523:99:21227,1570,0	1/1:0,519:519:99:20873,1560,0	1/1:0,429:429:99:17319,1288,0	1/1:0,374:374:99:14711,1124,0	1/1:0,518:518:99:20972,1555,0	1/1:0,74:74:99:2978,222,0	1/1:0,241:241:99:9833,724,0	1/1:0,351:351:99:14746,1056,0	./.:0,0:0:0:0,0,0	./.:0,0:0:0:0,0,0	./.:0,0:0:0:0,0,0	./.:0,0:0:0:0,0,0	./.:0,0:0:0:0,0,0	./.:1,0:1:0:0,0,0	1/1:0,430:432:99:15479,1292,0	1/1:0,455:455:99:18252,1368,0	./.:0,0:0:0:0,0,0	1/1:0,433:433:99:17304,1300,0	./.:0,0:0:0:0,0,0	./.:0,0:0:0:0,0,0	./.:0,0:0:0:0,0,0	1/1:0,167:167:99:6711,502,0	1/1:0,192:192:99:7678,577,0	./.:0,0:0:0:0,0,0	1/1:0,56:56:99:2303,169,0	./.:0,0:0:0:0,0,0	./.:0,0:0:0:0,0,0	1/1:0,493:493:99:19222,1480,0	./.:0,0:0:0:0,0,0	./.:0,0:0:0:0,0,0	1/1:0,485:485:99:19682,1458,0	./.:0,0:0:0:0,0,0	./.:0,0:0:0:0,0,0	1/1:0,464:464:99:18691,1392,0	./.:0,0:0:0:0,0,0	./.:0,0:0:0:0,0,0
Chr4	4797712	.	C	T	22511.2	.	AC=60;AF=1.00;AN=60;BaseQRankSum=2.08;DP=3619;ExcessHet=0.0000;FS=0.000;InbreedingCoeff=0.5153;MLEAC=133;MLEAF=1.00;MQ=60.00;MQRankSum=0.00;QD=29.81;ReadPosRankSum=-1.160e-01;SOR=5.326	GT:AD:DP:GQ:PL	1/1:0,32:32:96:1289,96,0	1/1:0,33:33:99:1363,99,0	./.:0,0:0:0:0,0,0	./.:0,0:0:0:0,0,0	1/1:1,14:15:35:555,35,0	1/1:0,6:6:18:245,18,0	./.:0,0:0:0:0,0,0	./.:0,0:0:0:0,0,0	1/1:0,2:2:6:82,6,0	./.:0,0:0:0:0,0,0	1/1:0,22:22:66:890,66,0	1/1:0,10:10:30:406,30,0	./.:0,0:0:0:0,0,0	./.:0,0:0:0:0,0,0	./.:0,0:0:0:0,0,0	./.:0,0:0:0:0,0,0	./.:0,0:0:0:0,0,0	./.:0,0:0:0:0,0,0	./.:0,0:0:0:0,0,0	./.:0,0:0:0:0,0,0	./.:0,0:0:0:0,0,0	1/1:0,15:15:45:594,45,0	./.:0,0:0:0:0,0,0	./.:0,0:0:0:0,0,0	./.:0,0:0:0:0,0,0	./.:0,0:0:0:0,0,0	./.:0,0:0:0:0,0,0	./.:0,0:0:0:0,0,0	1/1:0,20:20:60:762,60,0	./.:0,0:0:0:0,0,0	./.:0,0:0:0:0,0,0	./.:0,0:0:0:0,0,0	1/1:0,40:40:99:1587,120,0	1/1:0,25:25:75:988,75,0	./.:0,0:0:0:0,0,0	1/1:0,15:15:45:612,45,0	1/1:0,32:32:96:1305,96,0	1/1:0,18:18:54:740,54,0	1/1:0,20:20:60:815,60,0	1/1:0,16:16:48:652,48,0	1/1:0,14:14:42:553,42,0	1/1:0,19:19:57:775,57,0	1/1:0,3:3:9:123,9,0	1/1:0,9:9:27:371,27,0	1/1:0,5:5:15:207,15,0	./.:0,0:0:0:0,0,0	./.:0,0:0:0:0,0,0	./.:0,0:0:0:0,0,0	./.:0,0:0:0:0,0,0	./.:0,0:0:0:0,0,0	./.:0,0:0:0:0,0,0	1/1:0,20:20:60:726,60,0	1/1:0,18:18:54:727,54,0	./.:0,0:0:0:0,0,0	1/1:0,30:30:90:1189,90,0	./.:0,0:0:0:0,0,0	./.:0,0:0:0:0,0,0	./.:0,0:0:0:0,0,0	1/1:0,5:5:15:202,15,0	1/1:0,7:7:21:284,21,0	./.:0,0:0:0:0,0,0	1/1:0,4:4:12:164,12,0	./.:0,0:0:0:0,0,0	./.:0,0:0:0:0,0,0	1/1:0,25:25:75:996,75,0	./.:0,0:0:0:0,0,0	./.:0,0:0:0:0,0,0	1/1:0,18:18:54:736,54,0	./.:0,0:0:0:0,0,0	./.:0,0:0:0:0,0,0	1/1:0,34:34:99:1393,102,0	./.:0,0:0:0:0,0,0	./.:0,0:0:0:0,0,0
Chr4	4797770	.	GA	G	423.27	.	AC=7;AF=0.219;AN=32;BaseQRankSum=0.431;DP=58;ExcessHet=0.0188;FS=0.000;InbreedingCoeff=0.3009;MLEAC=29;MLEAF=0.906;MQ=60.00;MQRankSum=0.00;QD=22.28;ReadPosRankSum=0.431;SOR=2.419	GT:AD:DP:GQ:PL	0/0:2,0:2:3:0,3,45	1/1:0,3:3:9:83,9,0	./.:0,0:0:0:0,0,0	./.:0,0:0:0:0,0,0	./.:1,0:1:0:0,0,0	./.:0,0:0:0:0,0,0	./.:0,0:0:0:0,0,0	./.:0,0:0:0:0,0,0	./.:1,0:1:0:0,0,0	./.:0,0:0:0:0,0,0	0/0:4,0:4:9:0,9,135	1/1:0,3:3:9:66,9,0	./.:0,0:0:0:0,0,0	./.:0,0:0:0:0,0,0	./.:0,0:0:0:0,0,0	./.:0,0:0:0:0,0,0	./.:0,0:0:0:0,0,0	./.:0,0:0:0:0,0,0	./.:0,0:0:0:0,0,0	./.:0,0:0:0:0,0,0	./.:0,0:0:0:0,0,0	./.:1,0:1:0:0,0,0	./.:0,0:0:0:0,0,0	./.:0,0:0:0:0,0,0	./.:0,0:0:0:0,0,0	./.:0,0:0:0:0,0,0	./.:0,0:0:0:0,0,0	./.:0,0:0:0:0,0,0	0/0:1,0:1:3:0,3,20	0/0:1,0:1:3:0,3,15	./.:0,0:0:0:0,0,0	./.:0,0:0:0:0,0,0	0/1:2,4:6:35:76,0,35	0/0:2,0:2:3:0,3,45	./.:0,0:0:0:0,0,0	./.:1,0:1:0:0,0,0	./.:1,0:1:0:0,0,0	0/0:5,0:5:6:0,6,90	0/0:2,0:2:3:0,3,45	0/0:2,0:2:3:0,3,45	./.:1,0:1:0:0,0,0	./.:1,0:1:0:0,0,0	./.:0,0:0:0:0,0,0	0/1:1,3:4:15:71,0,15	./.:2,0:2:0:0,0,0	./.:0,0:0:0:0,0,0	./.:0,0:0:0:0,0,0	./.:0,0:0:0:0,0,0	./.:0,0:0:0:0,0,0	./.:0,0:0:0:0,0,0	./.:0,0:0:0:0,0,0	0/0:3,0:3:6:0,6,90	./.:1,0:1:0:0,0,0	./.:0,0:0:0:0,0,0	./.:0,0:0:0:0,0,0	./.:0,0:0:0:0,0,0	./.:0,0:0:0:0,0,0	./.:0,0:0:0:0,0,0	./.:0,0:0:0:0,0,0	./.:1,0:1:0:0,0,0	./.:0,0:0:0:0,0,0	0/0:1,0:1:3:0,3,33	./.:0,0:0:0:0,0,0	./.:0,0:0:0:0,0,0	0/0:1,0:1:3:0,3,20	./.:0,0:0:0:0,0,0	./.:0,0:0:0:0,0,0	./.:1,0:1:0:0,0,0	./.:0,0:0:0:0,0,0	./.:0,0:0:0:0,0,0	0/1:1,2:3:18:47,0,18	./.:0,0:0:0:0,0,0	./.:0,0:0:0:0,0,0
Chr4	4798118	.	C	T	11322.3	.	AC=86;AF=0.597;AN=144;BaseQRankSum=-2.297e+00;DP=2169;ExcessHet=0.0000;FS=10.421;InbreedingCoeff=0.7632;MLEAC=85;MLEAF=0.590;MQ=60.00;MQRankSum=0.00;QD=29.41;ReadPosRankSum=-1.142e+00;SOR=5.668	GT:AD:DP:GQ:PL	0/0:33,0:33:99:0,99,1297	0/0:38,0:38:99:0,111,1487	1/1:0,21:21:63:801,63,0	1/1:0,8:8:24:309,24,0	0/0:34,0:34:99:0,102,1273	0/0:14,0:14:42:0,42,521	1/1:0,7:7:21:264,21,0	1/1:0,3:3:9:116,9,0	0/1:8,9:17:99:296,0,248	1/1:0,7:7:21:261,21,0	0/0:34,0:34:99:0,102,1320	0/1:18,2:20:16:16,0,666	1/1:0,10:10:30:375,30,0	1/1:0,2:2:6:75,6,0	1/1:0,8:8:24:300,24,0	1/1:0,6:6:18:230,18,0	./.:1,0:1:0:0,0,0	1/1:0,5:5:15:189,15,0	1/1:0,2:2:6:77,6,0	1/1:0,6:6:18:229,18,0	1/1:0,3:3:9:106,9,0	0/1:20,3:23:43:43,0,732	1/1:0,5:5:15:187,15,0	1/1:0,3:3:9:112,9,0	1/1:0,6:6:18:233,18,0	1/1:0,4:4:12:151,12,0	0/0:4,0:4:12:0,12,150	1/1:0,2:2:6:76,6,0	0/0:24,2:28:4:0,4,888	1/1:0,5:5:15:192,15,0	1/1:0,9:9:27:338,27,0	1/1:0,5:5:15:184,15,0	0/0:43,0:43:99:0,120,1800	0/0:39,0:39:99:0,117,1486	1/1:0,2:2:6:79,6,0	0/0:10,0:10:30:0,30,372	0/0:37,0:37:99:0,111,1431	0/0:33,0:33:99:0,99,1178	0/0:33,0:33:99:0,99,1294	0/0:37,0:37:99:0,111,1331	0/0:39,0:39:99:0,114,1462	0/0:38,0:38:99:0,114,1517	0/0:12,0:12:36:0,36,427	0/0:31,2:33:22:0,22,1192	0/0:33,0:33:99:0,99,1130	1/1:0,13:13:39:507,39,0	1/1:0,3:3:9:117,9,0	1/1:0,9:9:27:324,27,0	1/1:0,6:6:18:228,18,0	1/1:0,7:7:21:258,21,0	1/1:0,9:9:27:306,27,0	0/0:38,0:38:99:0,111,1665	0/0:37,0:37:99:0,111,1253	1/1:0,10:10:30:378,30,0	0/0:38,0:38:99:0,114,1556	1/1:0,8:8:24:302,24,0	1/1:0,16:16:48:619,48,0	1/1:0,7:7:21:267,21,0	0/1:27,3:30:23:23,0,1027	0/0:11,0:11:33:0,33,411	1/1:0,7:7:21:263,21,0	0/1:5,10:15:99:340,0,165	1/1:0,7:7:21:259,21,0	1/1:0,6:6:18:227,18,0	0/0:44,0:44:99:0,120,1800	1/1:0,8:8:24:299,24,0	1/1:0,14:14:42:523,42,0	0/0:36,0:36:99:0,108,1460	0/1:1,6:7:21:207,0,21	1/1:0,6:6:18:225,18,0	0/0:33,0:33:99:0,99,1291	1/1:0,3:3:9:113,9,0	1/1:0,5:5:15:189,15,0
Chr4	4798166	.	T	C	198.2	.	AC=4;AF=0.182;AN=22;DP=28;ExcessHet=0.0000;FS=0.000;InbreedingCoeff=0.3522;MLEAC=15;MLEAF=0.682;MQ=60.00;QD=29.15;SOR=3.258	GT:AD:DP:GQ:PL	0/0:1,0:1:3:0,3,37	./.:0,0:0:0:0,0,0	./.:1,0:1:0:0,0,0	./.:1,0:1:0:0,0,0	0/0:2,0:2:6:0,6,43	./.:0,0:0:0:0,0,0	./.:0,0:0:0:0,0,0	./.:0,0:0:0:0,0,0	./.:0,0:0:0:0,0,0	./.:0,0:0:0:0,0,0	0/0:1,0:1:3:0,3,36	./.:0,0:0:0:0,0,0	./.:0,0:0:0:0,0,0	./.:1,0:1:0:0,0,0	./.:0,0:0:0:0,0,0	./.:0,0:0:0:0,0,0	./.:0,0:0:0:0,0,0	./.:1,0:1:0:0,0,0	./.:0,0:0:0:0,0,0	./.:1,0:1:0:0,0,0	./.:0,0:0:0:0,0,0	./.:0,0:0:0:0,0,0	./.:1,0:1:0:0,0,0	./.:0,0:0:0:0,0,0	./.:0,0:0:0:0,0,0	./.:0,0:0:0:0,0,0	./.:0,0:0:0:0,0,0	./.:1,0:1:0:0,0,0	./.:0,0:0:0:0,0,0	./.:0,0:0:0:0,0,0	./.:1,0:1:0:0,0,0	./.:0,0:0:0:0,0,0	./.:0,0:0:0:0,0,0	0/0:2,0:2:6:0,6,45	./.:0,0:0:0:0,0,0	./.:0,0:0:0:0,0,0	./.:0,0:0:0:0,0,0	./.:0,0:0:0:0,0,0	./.:0,0:0:0:0,0,0	0/0:2,0:2:6:0,6,49	0/0:1,0:1:3:0,3,35	./.:0,0:0:0:0,0,0	./.:0,0:0:0:0,0,0	./.:0,0:0:0:0,0,0	./.:0,0:0:0:0,0,0	./.:0,0:0:0:0,0,0	./.:0,0:0:0:0,0,0	./.:0,0:0:0:0,0,0	./.:0,0:0:0:0,0,0	1/1:0,2:2:6:81,6,0	./.:0,0:0:0:0,0,0	0/0:1,0:1:3:0,3,33	0/0:2,0:2:6:0,6,49	./.:0,0:0:0:0,0,0	./.:0,0:0:0:0,0,0	./.:0,0:0:0:0,0,0	./.:0,0:0:0:0,0,0	./.:1,0:1:0:0,0,0	./.:1,0:1:0:0,0,0	./.:0,0:0:0:0,0,0	./.:1,0:1:0:0,0,0	./.:0,0:0:0:0,0,0	./.:0,0:0:0:0,0,0	./.:0,0:0:0:0,0,0	./.:0,0:0:0:0,0,0	./.:0,0:0:0:0,0,0	./.:0,0:0:0:0,0,0	./.:0,0:0:0:0,0,0	./.:0,0:0:0:0,0,0	1/1:0,2:2:6:82,6,0	0/0:1,0:1:3:0,3,22	./.:0,0:0:0:0,0,0	./.:0,0:0:0:0,0,0
Chr4	4798340	.	C	CT	352.15	.	AC=10;AF=0.179;AN=56;DP=33;ExcessHet=0.0000;FS=0.000;InbreedingCoeff=0.3358;MLEAC=23;MLEAF=0.411;MQ=60.00;QD=26.53;SOR=1.609	GT:AD:DP:GQ:PL	0/0:1,0:1:3:0,3,37	0/0:1,0:1:3:0,3,18	./.:0,0:0:0:0,0,0	0/0:1,0:1:3:0,3,35	./.:0,0:0:0:0,0,0	./.:0,0:0:0:0,0,0	./.:0,0:0:0:0,0,0	./.:0,0:0:0:0,0,0	0/0:1,0:1:3:0,3,38	./.:0,0:0:0:0,0,0	./.:0,0:0:0:0,0,0	./.:0,0:0:0:0,0,0	1/1:0,2:2:6:64,6,0	0/0:1,0:1:3:0,3,34	./.:0,0:0:0:0,0,0	0/0:1,0:1:3:0,3,15	./.:0,0:0:0:0,0,0	./.:0,0:0:0:0,0,0	0/0:1,0:1:3:0,3,35	0/0:1,0:1:3:0,3,32	./.:0,0:0:0:0,0,0	./.:0,0:0:0:0,0,0	0/0:1,0:1:3:0,3,34	./.:0,0:0:0:0,0,0	./.:0,0:0:0:0,0,0	./.:0,0:0:0:0,0,0	./.:0,0:0:0:0,0,0	0/0:1,0:1:3:0,3,37	./.:0,0:0:0:0,0,0	1/1:0,2:2:6:64,6,0	0/0:1,0:1:3:0,3,36	0/0:1,0:1:3:0,3,34	0/0:1,0:1:3:0,3,35	./.:0,0:0:0:0,0,0	./.:0,0:0:0:0,0,0	./.:0,0:0:0:0,0,0	./.:0,0:0:0:0,0,0	./.:0,0:0:0:0,0,0	./.:0,0:0:0:0,0,0	0/0:1,0:1:3:0,3,23	0/0:1,0:1:3:0,3,21	0/0:1,0:1:3:0,3,32	./.:0,0:0:0:0,0,0	./.:0,0:0:0:0,0,0	./.:0,0:0:0:0,0,0	0/0:1,0:1:3:0,3,43	./.:0,0:0:0:0,0,0	./.:0,0:0:0:0,0,0	./.:0,0:0:0:0,0,0	1/1:0,2:2:6:64,6,0	./.:0,0:0:0:0,0,0	0/0:1,0:1:3:0,3,31	./.:0,0:0:0:0,0,0	./.:0,0:0:0:0,0,0	./.:0,0:0:0:0,0,0	./.:0,0:0:0:0,0,0	./.:0,0:0:0:0,0,0	0/0:1,0:1:3:0,3,32	0/0:1,0:1:3:0,3,34	./.:0,0:0:0:0,0,0	1/1:0,2:2:6:64,6,0	./.:0,0:0:0:0,0,0	./.:0,0:0:0:0,0,0	./.:0,0:0:0:0,0,0	./.:0,0:0:0:0,0,0	./.:0,0:0:0:0,0,0	./.:0,0:0:0:0,0,0	0/0:1,0:1:3:0,3,36	./.:0,0:0:0:0,0,0	1/1:0,2:2:6:64,6,0	0/0:1,0:1:3:0,3,37	./.:0,0:0:0:0,0,0	0/0:1,0:1:3:0,3,33
Chr4	4798723	.	T	G	343.9	.	AC=6;AF=0.429;AN=14;DP=22;ExcessHet=0.0000;FS=0.000;InbreedingCoeff=0.3502;MLEAC=31;MLEAF=1.00;MQ=60.00;QD=31.73;SOR=2.303	GT:AD:DP:GQ:PL	0/0:1,0:1:3:0,3,37	./.:0,0:0:0:0,0,0	./.:0,0:0:0:0,0,0	./.:0,0:0:0:0,0,0	./.:0,0:0:0:0,0,0	./.:0,0:0:0:0,0,0	./.:0,0:0:0:0,0,0	./.:0,0:0:0:0,0,0	./.:0,0:0:0:0,0,0	./.:0,0:0:0:0,0,0	./.:0,0:0:0:0,0,0	./.:0,0:0:0:0,0,0	./.:0,0:0:0:0,0,0	./.:0,0:0:0:0,0,0	./.:0,0:0:0:0,0,0	./.:0,0:0:0:0,0,0	./.:0,0:0:0:0,0,0	./.:0,0:0:0:0,0,0	./.:0,0:0:0:0,0,0	./.:0,0:0:0:0,0,0	./.:0,0:0:0:0,0,0	./.:0,0:0:0:0,0,0	./.:0,0:0:0:0,0,0	./.:0,0:0:0:0,0,0	./.:1,0:1:0:0,0,0	./.:0,0:0:0:0,0,0	./.:0,0:0:0:0,0,0	./.:0,0:0:0:0,0,0	./.:0,0:0:0:0,0,0	./.:0,0:0:0:0,0,0	./.:0,0:0:0:0,0,0	./.:0,0:0:0:0,0,0	./.:0,0:0:0:0,0,0	./.:0,0:0:0:0,0,0	./.:1,0:1:0:0,0,0	0/0:1,0:1:3:0,3,34	./.:0,0:0:0:0,0,0	./.:0,0:0:0:0,0,0	./.:0,0:0:0:0,0,0	./.:0,0:0:0:0,0,0	./.:0,0:0:0:0,0,0	./.:0,0:0:0:0,0,0	./.:0,0:0:0:0,0,0	0/0:1,0:1:3:0,3,32	./.:0,0:0:0:0,0,0	./.:0,0:0:0:0,0,0	./.:0,0:0:0:0,0,0	1/1:0,2:2:6:75,6,0	./.:0,0:0:0:0,0,0	1/1:0,2:2:6:80,6,0	./.:1,0:1:0:0,0,0	./.:0,0:0:0:0,0,0	0/0:3,0:3:9:0,9,65	./.:1,0:1:0:0,0,0	./.:0,0:0:0:0,0,0	./.:1,0:1:0:0,0,0	./.:1,0:1:0:0,0,0	./.:1,0:1:0:0,0,0	./.:0,0:0:0:0,0,0	./.:0,0:0:0:0,0,0	./.:1,0:1:0:0,0,0	./.:0,0:0:0:0,0,0	./.:0,0:0:0:0,0,0	./.:1,0:1:0:0,0,0	./.:0,0:0:0:0,0,0	./.:0,0:0:0:0,0,0	./.:0,0:0:0:0,0,0	./.:0,0:0:0:0,0,0	./.:0,0:0:0:0,0,0	1/1:0,2:2:6:82,6,0	./.:0,0:0:0:0,0,0	./.:0,0:0:0:0,0,0	./.:1,0:1:0:0,0,0
Chr4	4798872	.	G	A	116.98	.	AC=2;AF=0.200;AN=10;DP=17;ExcessHet=0.0000;FS=0.000;InbreedingCoeff=0.3401;MLEAC=12;MLEAF=1.00;MQ=60.00;QD=30.62;SOR=0.693	GT:AD:DP:GQ:PL	./.:0,0:0:0:0,0,0	0/0:1,0:1:3:0,3,19	./.:0,0:0:0:0,0,0	./.:0,0:0:0:0,0,0	0/0:2,0:2:6:0,6,49	./.:0,0:0:0:0,0,0	./.:0,0:0:0:0,0,0	./.:0,0:0:0:0,0,0	./.:0,0:0:0:0,0,0	./.:0,0:0:0:0,0,0	./.:0,0:0:0:0,0,0	./.:0,0:0:0:0,0,0	./.:1,0:1:0:0,0,0	./.:0,0:0:0:0,0,0	./.:0,0:0:0:0,0,0	./.:0,0:0:0:0,0,0	./.:0,0:0:0:0,0,0	./.:0,0:0:0:0,0,0	./.:0,0:0:0:0,0,0	./.:0,0:0:0:0,0,0	./.:0,0:0:0:0,0,0	./.:0,0:0:0:0,0,0	./.:0,0:0:0:0,0,0	./.:0,0:0:0:0,0,0	./.:0,0:0:0:0,0,0	./.:0,0:0:0:0,0,0	./.:1,0:1:0:0,0,0	./.:1,0:1:0:0,0,0	./.:0,0:0:0:0,0,0	./.:0,0:0:0:0,0,0	./.:0,0:0:0:0,0,0	./.:1,0:1:0:0,0,0	./.:0,0:0:0:0,0,0	./.:0,0:0:0:0,0,0	./.:0,0:0:0:0,0,0	./.:0,0:0:0:0,0,0	./.:0,0:0:0:0,0,0	./.:0,0:0:0:0,0,0	./.:0,0:0:0:0,0,0	./.:0,0:0:0:0,0,0	./.:0,0:0:0:0,0,0	./.:0,0:0:0:0,0,0	./.:0,0:0:0:0,0,0	0/0:1,0:1:3:0,3,40	./.:0,0:0:0:0,0,0	1/1:0,2:2:6:83,6,0	./.:1,0:1:0:0,0,0	./.:0,0:0:0:0,0,0	./.:0,0:0:0:0,0,0	./.:1,0:1:0:0,0,0	./.:0,0:0:0:0,0,0	./.:0,0:0:0:0,0,0	./.:0,0:0:0:0,0,0	./.:1,0:1:0:0,0,0	./.:0,0:0:0:0,0,0	./.:0,0:0:0:0,0,0	./.:0,0:0:0:0,0,0	./.:0,0:0:0:0,0,0	./.:0,0:0:0:0,0,0	0/0:1,0:1:3:0,3,35	./.:0,0:0:0:0,0,0	./.:0,0:0:0:0,0,0	./.:0,0:0:0:0,0,0	./.:0,0:0:0:0,0,0	./.:0,0:0:0:0,0,0	./.:0,0:0:0:0,0,0	./.:1,0:1:0:0,0,0	./.:0,0:0:0:0,0,0	./.:0,0:0:0:0,0,0	./.:0,0:0:0:0,0,0	./.:0,0:0:0:0,0,0	./.:0,0:0:0:0,0,0	./.:0,0:0:0:0,0,0
Chr4	4799017	.	T	G	1419.88	.	AC=19;AF=0.792;AN=24;BaseQRankSum=1.28;DP=502;ExcessHet=0.0000;FS=0.000;InbreedingCoeff=0.3529;MLEAC=81;MLEAF=1.00;MQ=60.00;MQRankSum=0.00;QD=29.82;ReadPosRankSum=1.28;SOR=2.376	GT:AD:DP:GQ:PL	./.:1,0:1:0:0,0,0	./.:0,0:0:0:0,0,0	./.:1,0:1:0:0,0,0	./.:0,0:0:0:0,0,0	./.:1,0:1:0:0,0,0	./.:0,0:0:0:0,0,0	0/1:1,4:5:22:145,0,22	./.:1,0:1:0:0,0,0	./.:1,0:1:0:0,0,0	./.:0,0:0:0:0,0,0	./.:2,0:2:0:0,0,0	./.:1,0:1:0:0,0,0	./.:0,0:0:0:0,0,0	./.:0,0:0:0:0,0,0	./.:0,0:0:0:0,0,0	./.:1,0:1:0:0,0,0	./.:1,0:1:0:0,0,0	0/0:1,0:1:3:0,3,18	./.:0,0:0:0:0,0,0	./.:0,0:0:0:0,0,0	./.:1,0:1:0:0,0,0	./.:0,0:0:0:0,0,0	./.:0,0:0:0:0,0,0	./.:0,0:0:0:0,0,0	1/1:0,2:2:6:82,6,0	./.:0,0:0:0:0,0,0	./.:1,0:1:0:0,0,0	./.:0,0:0:0:0,0,0	./.:1,0:1:0:0,0,0	./.:1,0:1:0:0,0,0	./.:0,0:0:0:0,0,0	./.:0,0:0:0:0,0,0	./.:1,0:1:0:0,0,0	1/1:0,2:2:6:75,6,0	./.:0,0:0:0:0,0,0	./.:0,0:0:0:0,0,0	./.:0,0:0:0:0,0,0	./.:2,0:2:0:0,0,0	./.:1,0:1:0:0,0,0	./.:0,0:0:0:0,0,0	./.:1,0:1:0:0,0,0	./.:1,0:1:0:0,0,0	./.:0,0:0:0:0,0,0	./.:0,0:0:0:0,0,0	./.:0,0:0:0:0,0,0	./.:0,0:0:0:0,0,0	1/1:0,2:2:6:74,6,0	./.:1,0:1:0:0,0,0	./.:0,0:0:0:0,0,0	./.:0,0:0:0:0,0,0	./.:0,0:0:0:0,0,0	./.:1,0:1:0:0,0,0	0/0:1,0:1:3:0,3,18	./.:0,0:0:0:0,0,0	./.:0,0:0:0:0,0,0	./.:1,0:1:0:0,0,0	./.:0,0:0:0:0,0,0	1/1:0,2:2:6:51,6,0	1/1:0,2:2:6:50,6,0	./.:0,0:0:0:0,0,0	./.:1,0:1:0:0,0,0	./.:0,0:0:0:0,0,0	./.:0,0:0:0:0,0,0	./.:0,0:0:0:0,0,0	./.:0,0:0:0:0,0,0	1/1:0,3:3:9:122,9,0	1/1:0,5:5:15:201,15,0	./.:0,0:0:0:0,0,0	1/1:0,3:3:9:122,9,0	./.:0,0:0:0:0,0,0	./.:0,0:0:0:0,0,0	1/1:0,2:2:6:82,6,0	./.:0,0:0:0:0,0,0
Chr4	4799068	.	T	G	174657	.	AC=146;AF=1.00;AN=146;BaseQRankSum=1.95;DP=4983;ExcessHet=0.0000;FS=0.000;InbreedingCoeff=-0.0000;MLEAC=146;MLEAF=1.00;MQ=60.00;MQRankSum=0.00;QD=31.52;ReadPosRankSum=0.760;SOR=0.295	GT:AD:DP:GQ:PL	1/1:0,69:69:99:2867,208,0	1/1:0,60:60:99:2534,181,0	1/1:0,81:81:99:3371,244,0	1/1:0,75:75:99:3123,225,0	1/1:0,66:66:99:2718,198,0	1/1:0,19:19:57:802,57,0	1/1:1,65:66:99:2669,161,0	1/1:0,72:72:99:3022,216,0	1/1:0,87:87:99:3622,262,0	1/1:1,53:54:99:2137,153,0	1/1:0,73:73:99:3030,220,0	1/1:0,54:54:99:2280,163,0	1/1:0,77:77:99:3182,232,0	1/1:0,35:35:99:1414,105,0	1/1:0,50:50:99:2027,150,0	1/1:0,62:62:99:2622,187,0	1/1:0,49:49:99:1945,147,0	1/1:0,63:63:99:2611,189,0	1/1:0,14:14:42:584,42,0	1/1:0,42:42:99:1756,126,0	1/1:0,33:33:99:1184,99,0	1/1:0,48:48:99:1980,144,0	1/1:0,50:50:99:2045,150,0	1/1:0,20:20:60:832,60,0	1/1:0,67:67:99:2821,202,0	1/1:0,56:56:99:2355,169,0	1/1:0,23:23:69:989,69,0	1/1:0,44:44:99:1846,132,0	1/1:0,53:53:99:2155,160,0	1/1:0,53:53:99:2224,160,0	1/1:0,78:78:99:3192,234,0	1/1:0,38:38:99:1532,114,0	1/1:0,64:64:99:2615,193,0	1/1:0,69:69:99:2762,207,0	1/1:0,50:50:99:2109,151,0	1/1:0,10:10:30:415,30,0	1/1:0,60:60:99:2501,181,0	1/1:0,75:75:99:3157,225,0	1/1:0,54:54:99:2235,163,0	1/1:0,56:56:99:2309,168,0	1/1:0,63:63:99:2547,190,0	1/1:0,68:68:99:2847,205,0	1/1:0,16:16:48:669,48,0	1/1:0,48:48:99:2004,144,0	1/1:0,53:53:99:2240,160,0	1/1:0,50:50:99:2089,150,0	1/1:0,51:51:99:2139,154,0	1/1:0,53:53:99:1939,159,0	1/1:0,65:65:99:2720,196,0	1/1:0,67:67:99:2724,202,0	1/1:0,55:55:99:1939,165,0	1/1:0,63:63:99:2342,190,0	1/1:0,74:74:99:3039,222,0	1/1:0,70:70:99:2900,211,0	1/1:0,72:72:99:2908,216,0	1/1:0,64:64:99:2698,193,0	1/1:0,79:79:99:3291,237,0	1/1:0,64:64:99:2696,193,0	1/1:0,71:71:99:2935,214,0	1/1:0,25:25:75:1033,75,0	1/1:0,63:63:99:2580,190,0	1/1:0,62:62:99:2617,187,0	1/1:0,60:60:99:2400,181,0	1/1:0,79:79:99:3233,237,0	1/1:0,66:66:99:2644,199,0	1/1:0,71:71:99:3005,214,0	1/1:1,91:92:99:3649,236,0	1/1:0,73:73:99:3069,220,0	1/1:1,56:57:99:2302,162,0	1/1:0,66:66:99:2688,198,0	1/1:0,57:57:99:2398,172,0	1/1:0,57:57:99:2383,172,0	1/1:0,65:65:99:2716,196,0
Chr4	4799622	.	G	C	39860.2	.	AC=144;AF=1.00;AN=144;DP=1570;ExcessHet=0.0000;FS=0.000;InbreedingCoeff=0.3187;MLEAC=146;MLEAF=1.00;MQ=60.00;QD=29.74;SOR=3.951	GT:AD:DP:GQ:PL	1/1:0,23:23:69:910,69,0	1/1:0,10:10:30:423,30,0	1/1:0,16:16:48:658,48,0	1/1:0,10:10:30:421,30,0	1/1:0,11:11:33:454,33,0	1/1:0,3:3:9:128,9,0	1/1:0,10:10:30:419,30,0	1/1:0,12:12:36:505,36,0	1/1:0,19:19:57:786,57,0	1/1:0,12:12:36:479,36,0	1/1:0,30:30:90:1239,90,0	1/1:0,10:10:30:420,30,0	1/1:0,19:19:57:778,57,0	1/1:0,9:9:27:360,27,0	1/1:0,8:8:24:292,24,0	1/1:0,15:15:45:637,45,0	1/1:0,13:13:39:511,39,0	1/1:0,16:16:48:668,48,0	1/1:0,2:2:6:84,6,0	1/1:0,3:3:9:124,9,0	1/1:0,13:13:39:455,39,0	1/1:0,15:15:45:589,45,0	1/1:0,10:10:30:406,30,0	1/1:0,5:5:15:208,15,0	1/1:0,11:11:33:453,33,0	1/1:0,12:12:36:503,36,0	1/1:0,2:2:6:88,6,0	1/1:0,4:4:12:166,12,0	1/1:0,7:7:21:282,21,0	1/1:0,24:24:72:999,72,0	1/1:0,15:15:45:624,45,0	1/1:0,10:10:30:399,30,0	1/1:0,30:30:90:1189,90,0	1/1:0,6:6:18:241,18,0	1/1:0,12:12:36:503,36,0	./.:1,0:1:0:0,0,0	1/1:0,16:16:48:670,48,0	1/1:0,19:19:57:802,57,0	1/1:0,21:21:63:874,63,0	1/1:0,19:19:57:795,57,0	1/1:0,11:11:33:445,33,0	1/1:0,13:13:39:545,39,0	1/1:0,5:5:15:209,15,0	1/1:0,14:14:42:585,42,0	1/1:0,17:17:51:715,51,0	1/1:0,6:6:18:253,18,0	1/1:0,6:6:18:252,18,0	1/1:0,14:14:42:512,42,0	1/1:0,11:11:33:461,33,0	1/1:0,20:20:60:793,60,0	1/1:0,8:8:24:276,24,0	1/1:0,15:15:45:544,45,0	1/1:0,17:17:51:703,51,0	1/1:0,15:15:45:627,45,0	1/1:0,13:13:39:539,39,0	1/1:0,12:12:36:503,36,0	1/1:0,20:20:60:844,60,0	1/1:0,15:15:45:627,45,0	1/1:0,15:15:45:617,45,0	1/1:0,2:2:6:83,6,0	1/1:0,9:9:27:356,27,0	1/1:0,12:12:36:500,36,0	1/1:0,13:13:39:510,39,0	1/1:0,10:10:30:417,30,0	1/1:0,26:26:78:1026,78,0	1/1:0,8:8:24:335,24,0	1/1:0,19:19:57:773,57,0	1/1:0,20:20:60:839,60,0	1/1:0,16:16:48:666,48,0	1/1:0,12:12:36:502,36,0	1/1:0,12:12:36:500,36,0	1/1:0,9:9:27:374,27,0	1/1:0,17:17:51:706,51,0
Chr4	4799648	.	C	G	4039.49	.	AC=56;AF=0.491;AN=114;BaseQRankSum=0.619;DP=840;ExcessHet=0.0000;FS=19.428;InbreedingCoeff=0.5724;MLEAC=65;MLEAF=0.570;MQ=60.00;MQRankSum=0.00;QD=31.56;ReadPosRankSum=1.83;SOR=5.689	GT:AD:DP:GQ:PL	0/0:21,0:21:60:0,60,818	0/0:10,0:10:30:0,30,377	./.:1,0:1:0:0,0,0	./.:1,0:1:0:0,0,0	0/0:10,0:10:30:0,30,371	0/0:3,0:3:9:0,9,112	./.:1,0:1:0:0,0,0	1/1:0,2:2:6:84,6,0	0/1:2,4:6:64:140,0,64	1/1:0,3:3:9:121,9,0	0/0:25,0:25:72:0,72,1080	0/1:7,3:10:96:96,0,265	1/1:0,7:7:21:284,21,0	1/1:0,3:3:9:120,9,0	1/1:0,5:5:15:196,15,0	./.:1,0:1:0:0,0,0	1/1:0,3:3:9:117,9,0	1/1:0,4:4:12:167,12,0	./.:1,0:1:0:0,0,0	1/1:0,5:5:15:202,15,0	1/1:0,2:2:6:73,6,0	0/0:10,0:10:0:0,0,330	./.:1,0:1:0:0,0,0	./.:0,0:0:0:0,0,0	1/1:0,2:2:6:85,6,0	1/1:0,5:5:15:210,15,0	0/0:1,0:1:3:0,3,39	1/1:0,3:3:9:125,9,0	0/1:6,2:8:57:57,0,219	1/1:0,2:2:6:84,6,0	./.:1,0:1:0:0,0,0	1/1:0,2:2:6:50,6,0	0/0:31,0:31:90:0,90,1077	0/0:6,0:6:18:0,18,219	./.:0,0:0:0:0,0,0	0/0:2,0:2:6:0,6,74	0/0:14,0:14:42:0,42,493	0/0:21,0:21:54:0,54,810	0/0:20,0:20:57:0,57,855	0/0:20,0:20:57:0,57,855	0/0:11,0:11:30:0,30,450	0/0:13,0:13:33:0,33,495	0/0:3,0:3:9:0,9,110	0/0:7,0:7:18:0,18,270	0/0:22,0:22:63:0,63,945	./.:0,0:0:0:0,0,0	./.:1,0:1:0:0,0,0	1/1:0,5:5:15:188,15,0	1/1:0,3:3:9:125,9,0	./.:1,0:1:0:0,0,0	./.:1,0:1:0:0,0,0	0/0:15,0:15:45:0,45,509	0/0:15,0:15:45:0,45,559	./.:1,0:1:0:0,0,0	0/0:12,0:12:33:0,33,495	./.:1,0:1:0:0,0,0	1/1:0,4:4:12:164,12,0	1/1:0,3:3:9:126,9,0	0/1:8,2:10:52:52,0,233	0/0:2,0:2:6:0,6,75	1/1:0,4:4:12:163,12,0	0/1:1,2:3:33:68,0,33	./.:1,0:1:0:0,0,0	1/1:0,7:7:21:285,21,0	0/0:23,0:23:63:0,63,945	1/1:0,4:4:12:168,12,0	1/1:0,2:2:6:75,6,0	0/0:19,0:19:54:0,54,810	1/1:0,2:2:6:82,6,0	1/1:0,3:3:9:121,9,0	0/0:12,0:12:33:0,33,495	0/1:2,2:4:37:72,0,37	1/1:0,2:2:6:84,6,0
Chr4	4802399	.	C	A	1317.28	.	AC=22;AF=0.733;AN=30;DP=42;ExcessHet=0.0000;FS=0.000;InbreedingCoeff=0.3711;MLEAC=80;MLEAF=1.00;MQ=60.00;QD=32.12;SOR=6.358	GT:AD:DP:GQ:PL	./.:0,0:0:0:0,0,0	./.:0,0:0:0:0,0,0	1/1:0,2:2:6:79,6,0	./.:0,0:0:0:0,0,0	./.:0,0:0:0:0,0,0	./.:0,0:0:0:0,0,0	1/1:0,2:2:6:80,6,0	./.:1,0:1:0:0,0,0	./.:0,0:0:0:0,0,0	1/1:0,2:2:6:78,6,0	./.:0,0:0:0:0,0,0	1/1:0,2:2:6:81,6,0	./.:0,0:0:0:0,0,0	./.:0,0:0:0:0,0,0	./.:1,0:1:0:0,0,0	./.:0,0:0:0:0,0,0	./.:1,0:1:0:0,0,0	./.:0,0:0:0:0,0,0	./.:0,0:0:0:0,0,0	./.:0,0:0:0:0,0,0	./.:0,0:0:0:0,0,0	./.:0,0:0:0:0,0,0	./.:0,0:0:0:0,0,0	./.:0,0:0:0:0,0,0	./.:0,0:0:0:0,0,0	./.:0,0:0:0:0,0,0	./.:0,0:0:0:0,0,0	./.:0,0:0:0:0,0,0	./.:0,0:0:0:0,0,0	1/1:0,3:3:9:120,9,0	./.:0,0:0:0:0,0,0	./.:0,0:0:0:0,0,0	./.:0,0:0:0:0,0,0	0/0:1,0:1:3:0,3,34	./.:0,0:0:0:0,0,0	./.:0,0:0:0:0,0,0	0/0:1,0:1:3:0,3,36	./.:0,0:0:0:0,0,0	./.:0,0:0:0:0,0,0	./.:0,0:0:0:0,0,0	./.:0,0:0:0:0,0,0	./.:0,0:0:0:0,0,0	./.:0,0:0:0:0,0,0	./.:0,0:0:0:0,0,0	./.:0,0:0:0:0,0,0	./.:0,0:0:0:0,0,0	./.:0,0:0:0:0,0,0	./.:1,0:1:0:0,0,0	./.:0,0:0:0:0,0,0	./.:0,0:0:0:0,0,0	./.:0,0:0:0:0,0,0	0/0:1,0:1:3:0,3,33	./.:0,0:0:0:0,0,0	./.:1,0:1:0:0,0,0	./.:0,0:0:0:0,0,0	./.:1,0:1:0:0,0,0	./.:0,0:0:0:0,0,0	1/1:0,2:2:6:81,6,0	1/1:0,2:2:6:79,6,0	./.:0,0:0:0:0,0,0	1/1:0,2:2:6:79,6,0	1/1:0,2:2:6:80,6,0	./.:1,0:1:0:0,0,0	./.:0,0:0:0:0,0,0	./.:0,0:0:0:0,0,0	./.:1,0:1:0:0,0,0	1/1:0,2:2:6:80,6,0	./.:0,0:0:0:0,0,0	./.:1,0:1:0:0,0,0	./.:0,0:0:0:0,0,0	0/0:1,0:1:3:0,3,35	1/1:0,2:2:6:80,6,0	./.:0,0:0:0:0,0,0
Chr4	4802533	.	A	AT	80.31	.	AC=3;AF=0.026;AN=116;BaseQRankSum=-1.645e+00;DP=151;ExcessHet=0.0000;FS=0.000;InbreedingCoeff=0.2496;MLEAC=3;MLEAF=0.026;MQ=60.00;MQRankSum=0.00;QD=11.47;ReadPosRankSum=-1.645e+00;SOR=0.368	GT:AD:DP:GQ:PL	0/0:2,0:2:6:0,6,49	./.:0,0:0:0:0,0,0	0/0:5,0:5:15:0,15,163	0/0:1,0:1:3:0,3,18	0/0:1,0:1:3:0,3,20	0/0:1,0:1:3:0,3,18	0/0:3,0:3:9:0,9,99	0/0:2,0:2:6:0,6,63	0/0:4,0:4:12:0,12,145	0/0:7,0:7:21:0,21,227	0/0:1,0:1:3:0,3,32	0/0:1,0:1:3:0,3,38	0/0:2,0:2:6:0,6,73	./.:0,0:0:0:0,0,0	0/0:5,0:5:15:0,15,156	0/0:1,0:1:3:0,3,34	0/0:6,0:6:18:0,18,216	0/0:1,0:1:3:0,3,36	0/0:1,0:1:3:0,3,33	0/0:2,0:2:6:0,6,73	0/0:1,0:1:3:0,3,32	0/0:1,0:1:3:0,3,20	0/0:2,0:2:6:0,6,74	./.:0,0:0:0:0,0,0	0/0:1,0:1:3:0,3,15	./.:0,0:0:0:0,0,0	./.:0,0:0:0:0,0,0	./.:0,0:0:0:0,0,0	./.:0,0:0:0:0,0,0	0/0:6,0:6:15:0,15,225	./.:0,0:0:0:0,0,0	0/0:3,0:3:9:0,9,102	0/0:1,0:1:3:0,3,34	0/0:2,0:2:6:0,6,54	0/0:1,0:1:3:0,3,35	./.:0,0:0:0:0,0,0	0/0:2,0:2:6:0,6,63	0/0:2,0:2:6:0,6,57	./.:0,0:0:0:0,0,0	./.:0,0:0:0:0,0,0	0/0:1,0:1:3:0,3,33	./.:0,0:0:0:0,0,0	./.:0,0:0:0:0,0,0	./.:0,0:0:0:0,0,0	0/0:2,0:2:6:0,6,40	0/0:7,0:7:21:0,21,237	0/0:2,0:2:3:0,3,45	0/0:3,0:3:9:0,9,102	1/1:0,2:2:6:61,6,0	0/0:2,0:2:6:0,6,59	0/0:4,0:4:12:0,12,113	0/0:1,0:1:3:0,3,21	0/0:2,0:2:6:0,6,59	0/0:2,0:2:6:0,6,74	0/0:1,0:1:3:0,3,21	0/0:1,0:1:3:0,3,34	0/0:2,0:2:6:0,6,75	0/0:3,0:3:9:0,9,88	0/0:4,0:4:12:0,12,162	./.:0,0:0:0:0,0,0	0/0:9,0:9:27:0,27,336	0/0:7,0:7:21:0,21,272	0/1:3,2:5:46:46,0,77	0/0:2,0:2:6:0,6,71	0/0:1,0:1:3:0,3,21	0/0:1,0:1:3:0,3,37	0/0:5,0:5:12:0,12,180	0/0:1,0:1:3:0,3,35	0/0:2,0:2:6:0,6,70	0/0:4,0:4:12:0,12,135	0/0:2,0:2:6:0,6,75	0/0:2,0:2:6:0,6,74	0/0:3,0:3:9:0,9,67
Chr4	4802576	.	C	T	65.37	.	AC=2;AF=0.024;AN=84;DP=155;ExcessHet=0.0000;FS=0.000;InbreedingCoeff=0.4230;MLEAC=2;MLEAF=0.024;MQ=60.00;QD=32.68;SOR=0.693	GT:AD:DP:GQ:PL	./.:0,0:0:0:0,0,0	./.:0,0:0:0:0,0,0	0/0:5,0:5:15:0,15,197	0/0:1,0:1:3:0,3,19	./.:1,0:1:0:0,0,0	./.:1,0:1:0:0,0,0	0/0:4,0:4:12:0,12,137	0/0:4,0:4:12:0,12,144	0/0:5,0:5:15:0,15,138	0/0:7,0:7:21:0,21,228	./.:1,0:1:0:0,0,0	0/0:3,0:3:9:0,9,103	0/0:2,0:2:6:0,6,71	./.:0,0:0:0:0,0,0	0/0:4,0:4:12:0,12,145	0/0:2,0:2:6:0,6,57	0/0:7,0:7:18:0,18,270	0/0:2,0:2:6:0,6,61	0/0:3,0:3:9:0,9,85	0/0:4,0:4:12:0,12,123	0/0:1,0:1:3:0,3,32	0/0:1,0:1:3:0,3,20	0/0:6,0:6:18:0,18,170	./.:0,0:0:0:0,0,0	0/0:1,0:1:3:0,3,37	./.:0,0:0:0:0,0,0	./.:0,0:0:0:0,0,0	./.:0,0:0:0:0,0,0	./.:0,0:0:0:0,0,0	0/0:6,0:6:18:0,18,233	./.:0,0:0:0:0,0,0	0/0:3,0:3:9:0,9,114	./.:0,0:0:0:0,0,0	./.:0,0:0:0:0,0,0	0/0:1,0:1:3:0,3,23	./.:0,0:0:0:0,0,0	1/1:0,2:2:6:82,6,0	./.:1,0:1:0:0,0,0	./.:0,0:0:0:0,0,0	./.:0,0:0:0:0,0,0	./.:1,0:1:0:0,0,0	./.:0,0:0:0:0,0,0	./.:0,0:0:0:0,0,0	./.:0,0:0:0:0,0,0	./.:0,0:0:0:0,0,0	0/0:8,0:8:24:0,24,259	0/0:2,0:2:6:0,6,83	0/0:2,0:2:6:0,6,72	0/0:3,0:3:9:0,9,111	0/0:1,0:1:3:0,3,35	0/0:4,0:4:12:0,12,117	./.:0,0:0:0:0,0,0	./.:1,0:1:0:0,0,0	0/0:2,0:2:6:0,6,49	./.:1,0:1:0:0,0,0	0/0:1,0:1:3:0,3,15	0/0:3,0:3:9:0,9,114	0/0:1,0:1:3:0,3,38	0/0:4,0:4:12:0,12,159	./.:0,0:0:0:0,0,0	0/0:10,0:10:24:0,24,360	0/0:7,0:7:21:0,21,232	0/0:6,0:6:18:0,18,219	0/0:3,0:3:9:0,9,103	./.:1,0:1:0:0,0,0	0/0:1,0:1:3:0,3,37	0/0:3,0:3:9:0,9,109	./.:1,0:1:0:0,0,0	0/0:2,0:2:6:0,6,74	0/0:6,0:6:18:0,18,218	./.:1,0:1:0:0,0,0	./.:0,0:0:0:0,0,0	0/0:2,0:2:6:0,6,58
Chr4	4802613	.	C	G	654.05	.	AC=14;AF=0.137;AN=102;DP=228;ExcessHet=0.0000;FS=0.000;InbreedingCoeff=0.5280;MLEAC=14;MLEAF=0.137;MQ=60.00;QD=29.16;SOR=2.303	GT:AD:DP:GQ:PL	1/1:0,2:2:6:83,6,0	1/1:0,2:2:6:84,6,0	0/0:9,0:9:27:0,27,263	0/0:1,0:1:3:0,3,19	./.:0,0:0:0:0,0,0	./.:0,0:0:0:0,0,0	0/0:6,0:6:18:0,18,227	0/0:4,0:4:12:0,12,144	0/0:9,0:9:0:0,0,225	0/0:9,0:9:27:0,27,310	./.:0,0:0:0:0,0,0	0/0:4,0:4:0:0,0,86	0/0:5,0:5:15:0,15,183	0/0:1,0:1:3:0,3,32	0/0:6,0:6:18:0,18,202	0/0:5,0:5:15:0,15,186	0/0:8,0:8:24:0,24,267	0/0:2,0:2:6:0,6,61	0/0:2,0:2:6:0,6,58	0/0:3,0:3:9:0,9,111	0/0:2,0:2:6:0,6,54	0/0:1,0:1:3:0,3,20	0/0:7,0:7:21:0,21,245	./.:0,0:0:0:0,0,0	0/0:4,0:4:12:0,12,147	./.:0,0:0:0:0,0,0	./.:0,0:0:0:0,0,0	./.:0,0:0:0:0,0,0	./.:0,0:0:0:0,0,0	0/0:8,0:8:24:0,24,268	0/0:1,0:1:3:0,3,35	0/0:6,0:6:18:0,18,202	1/1:0,2:2:6:82,6,0	1/1:0,4:4:12:160,12,0	0/0:2,0:2:6:0,6,64	./.:0,0:0:0:0,0,0	./.:0,0:0:0:0,0,0	./.:1,0:1:0:0,0,0	./.:0,0:0:0:0,0,0	./.:0,0:0:0:0,0,0	./.:0,0:0:0:0,0,0	./.:0,0:0:0:0,0,0	./.:0,0:0:0:0,0,0	./.:0,0:0:0:0,0,0	./.:0,0:0:0:0,0,0	0/0:8,0:8:24:0,24,290	0/0:4,0:4:12:0,12,154	0/0:5,0:5:15:0,15,149	0/0:3,0:3:9:0,9,111	0/0:3,0:3:9:0,9,112	0/0:5,0:5:15:0,15,162	1/1:0,3:3:9:110,9,0	1/1:0,2:2:6:82,6,0	0/0:3,0:3:9:0,9,83	1/1:0,3:3:9:123,9,0	0/0:1,0:1:3:0,3,15	0/0:7,0:7:21:0,21,269	0/0:1,0:1:3:0,3,38	0/0:5,0:5:12:0,12,180	./.:0,0:0:0:0,0,0	0/0:10,0:10:30:0,30,343	0/0:8,0:8:24:0,24,271	0/0:5,0:5:15:0,15,193	0/0:6,0:6:18:0,18,230	./.:0,0:0:0:0,0,0	0/0:3,0:3:9:0,9,112	0/0:4,0:4:12:0,12,151	./.:1,0:1:0:0,0,0	0/0:4,0:4:12:0,12,141	0/0:7,0:7:21:0,21,260	./.:0,0:0:0:0,0,0	0/0:1,0:1:3:0,3,35	0/0:4,0:4:12:0,12,150
Chr4	4802930	.	A	AT	131.43	.	AC=4;AF=0.031;AN=130;BaseQRankSum=1.07;DP=222;ExcessHet=0.2060;FS=10.578;InbreedingCoeff=0.0983;MLEAC=6;MLEAF=0.046;MQ=60.00;MQRankSum=0.00;QD=5.26;ReadPosRankSum=0.00;SOR=2.822	GT:AD:DP:GQ:PL	0/0:4,0:4:12:0,12,149	0/0:5,0:5:15:0,15,139	0/0:2,0:2:6:0,6,76	0/0:3,0:3:9:0,9,84	0/0:1,0:1:3:0,3,22	./.:0,0:0:0:0,0,0	0/0:8,0:8:24:0,24,229	0/0:6,0:6:18:0,18,171	0/0:8,0:8:24:0,24,291	0/1:4,2:6:43:43,0,104	./.:0,0:0:0:0,0,0	0/0:1,0:1:3:0,3,36	./.:0,0:0:0:0,0,0	0/0:2,0:2:6:0,6,74	0/0:9,0:9:12:0,12,180	0/1:4,2:6:43:43,0,104	0/0:3,0:3:9:0,9,106	./.:0,0:0:0:0,0,0	0/0:2,0:2:6:0,6,74	0/1:3,2:5:46:46,0,76	0/0:2,0:2:6:0,6,69	0/0:3,0:3:9:0,9,97	0/0:4,0:4:12:0,12,155	0/0:2,0:2:3:0,3,45	0/0:2,0:2:6:0,6,82	0/0:1,0:1:3:0,3,16	0/0:1,0:1:3:0,3,33	0/0:1,0:1:3:0,3,36	0/0:1,0:1:3:0,3,22	0/0:11,0:11:33:0,33,393	0/0:5,0:5:15:0,15,187	0/0:4,0:4:12:0,12,120	0/0:4,0:4:12:0,12,149	0/0:1,0:1:3:0,3,32	0/0:2,0:2:6:0,6,73	0/0:1,0:1:3:0,3,34	0/0:2,0:2:6:0,6,75	0/0:1,0:1:3:0,3,35	0/0:3,0:3:9:0,9,116	0/0:1,0:1:3:0,3,37	0/0:2,0:2:6:0,6,49	./.:0,0:0:0:0,0,0	./.:0,0:0:0:0,0,0	0/0:1,0:1:3:0,3,34	0/0:6,0:6:18:0,18,148	0/1:6,2:8:37:37,0,159	./.:0,0:0:0:0,0,0	0/0:2,0:2:6:0,6,69	0/0:6,0:6:18:0,18,177	0/0:6,0:6:18:0,18,237	0/0:3,0:3:9:0,9,92	0/0:1,0:1:3:0,3,37	0/0:8,0:8:24:0,24,241	0/0:3,0:3:9:0,9,116	0/0:1,0:1:3:0,3,35	0/0:1,0:1:3:0,3,14	0/0:4,0:4:12:0,12,126	0/0:3,0:3:9:0,9,102	0/0:1,0:1:3:0,3,35	0/0:2,0:2:6:0,6,77	0/0:3,0:3:9:0,9,107	0/0:7,0:7:21:0,21,286	0/0:8,0:8:24:0,24,310	0/0:3,0:3:9:0,9,112	0/0:2,0:2:6:0,6,61	0/0:4,0:4:6:0,6,90	0/0:1,0:1:3:0,3,35	./.:0,0:0:0:0,0,0	0/0:6,0:6:18:0,18,240	0/0:1,0:1:3:0,3,36	0/0:1,0:1:3:0,3,34	0/0:2,0:2:6:0,6,82	0/0:2,0:2:6:0,6,49
Chr4	4803247	.	C	A	83.16	.	AC=1;AF=0.100;AN=10;BaseQRankSum=1.98;DP=12;ExcessHet=0.0000;FS=0.000;InbreedingCoeff=0.3178;MLEAC=10;MLEAF=1.00;MQ=60.00;MQRankSum=0.00;QD=11.88;ReadPosRankSum=1.07;SOR=1.802	GT:AD:DP:GQ:PL	./.:0,0:0:0:0,0,0	./.:0,0:0:0:0,0,0	./.:0,0:0:0:0,0,0	./.:0,0:0:0:0,0,0	./.:0,0:0:0:0,0,0	./.:0,0:0:0:0,0,0	./.:0,0:0:0:0,0,0	./.:0,0:0:0:0,0,0	./.:0,0:0:0:0,0,0	./.:0,0:0:0:0,0,0	./.:0,0:0:0:0,0,0	./.:0,0:0:0:0,0,0	./.:0,0:0:0:0,0,0	./.:0,0:0:0:0,0,0	./.:0,0:0:0:0,0,0	./.:0,0:0:0:0,0,0	./.:0,0:0:0:0,0,0	0/0:2,0:2:6:0,6,70	./.:0,0:0:0:0,0,0	./.:0,0:0:0:0,0,0	./.:0,0:0:0:0,0,0	./.:0,0:0:0:0,0,0	./.:0,0:0:0:0,0,0	./.:0,0:0:0:0,0,0	0/0:1,0:1:3:0,3,21	./.:0,0:0:0:0,0,0	./.:0,0:0:0:0,0,0	./.:0,0:0:0:0,0,0	./.:0,0:0:0:0,0,0	./.:0,0:0:0:0,0,0	./.:0,0:0:0:0,0,0	./.:0,0:0:0:0,0,0	./.:0,0:0:0:0,0,0	./.:0,0:0:0:0,0,0	./.:0,0:0:0:0,0,0	./.:0,0:0:0:0,0,0	./.:0,0:0:0:0,0,0	./.:0,0:0:0:0,0,0	./.:0,0:0:0:0,0,0	./.:0,0:0:0:0,0,0	./.:0,0:0:0:0,0,0	./.:0,0:0:0:0,0,0	./.:0,0:0:0:0,0,0	./.:0,0:0:0:0,0,0	./.:0,0:0:0:0,0,0	./.:0,0:0:0:0,0,0	./.:0,0:0:0:0,0,0	./.:0,0:0:0:0,0,0	./.:0,0:0:0:0,0,0	./.:0,0:0:0:0,0,0	0/1:5,2:7:50:50,0,131	./.:0,0:0:0:0,0,0	./.:0,0:0:0:0,0,0	./.:0,0:0:0:0,0,0	./.:0,0:0:0:0,0,0	./.:0,0:0:0:0,0,0	0/0:1,0:1:3:0,3,20	./.:0,0:0:0:0,0,0	./.:0,0:0:0:0,0,0	./.:0,0:0:0:0,0,0	./.:0,0:0:0:0,0,0	./.:0,0:0:0:0,0,0	./.:0,0:0:0:0,0,0	./.:0,0:0:0:0,0,0	./.:0,0:0:0:0,0,0	./.:0,0:0:0:0,0,0	./.:0,0:0:0:0,0,0	./.:0,0:0:0:0,0,0	0/0:1,0:1:3:0,3,38	./.:0,0:0:0:0,0,0	./.:0,0:0:0:0,0,0	./.:0,0:0:0:0,0,0	./.:0,0:0:0:0,0,0
Chr4	4804030	.	G	A	52.62	.	AC=1;AF=9.091e-03;AN=110;BaseQRankSum=0.00;DP=174;ExcessHet=0.0000;FS=0.000;InbreedingCoeff=0.3317;MLEAC=2;MLEAF=0.018;MQ=60.00;MQRankSum=0.00;QD=17.54;ReadPosRankSum=0.967;SOR=1.179	GT:AD:DP:GQ:PL	0/0:4,0:4:12:0,12,124	0/0:1,0:1:3:0,3,21	0/0:3,0:3:9:0,9,112	0/0:3,0:3:9:0,9,112	./.:0,0:0:0:0,0,0	./.:0,0:0:0:0,0,0	0/0:2,0:2:6:0,6,55	0/0:3,0:3:9:0,9,102	0/0:3,0:3:9:0,9,112	0/0:3,0:3:9:0,9,109	./.:0,0:0:0:0,0,0	0/0:2,0:2:6:0,6,66	0/0:2,0:2:6:0,6,53	0/0:5,0:5:15:0,15,160	0/1:1,2:3:29:67,0,29	0/0:4,0:4:12:0,12,134	0/0:2,0:2:6:0,6,50	0/0:4,0:4:12:0,12,142	./.:0,0:0:0:0,0,0	0/0:2,0:2:6:0,6,47	0/0:2,0:2:6:0,6,69	0/0:4,0:4:12:0,12,117	0/0:3,0:3:9:0,9,88	0/0:1,0:1:3:0,3,32	./.:0,0:0:0:0,0,0	0/0:1,0:1:3:0,3,31	./.:0,0:0:0:0,0,0	./.:0,0:0:0:0,0,0	0/0:2,0:2:6:0,6,70	0/0:5,0:5:15:0,15,192	0/0:3,0:3:9:0,9,118	0/0:3,0:3:9:0,9,98	./.:0,0:0:0:0,0,0	0/0:2,0:2:6:0,6,59	0/0:4,0:4:12:0,12,152	./.:0,0:0:0:0,0,0	0/0:1,0:1:3:0,3,16	./.:0,0:0:0:0,0,0	./.:0,0:0:0:0,0,0	0/0:1,0:1:3:0,3,32	./.:0,0:0:0:0,0,0	./.:0,0:0:0:0,0,0	./.:0,0:0:0:0,0,0	0/0:1,0:1:3:0,3,37	./.:0,0:0:0:0,0,0	0/0:10,0:10:24:0,24,360	./.:0,0:0:0:0,0,0	0/0:3,0:3:9:0,9,100	0/0:1,0:1:3:0,3,37	0/0:6,0:6:18:0,18,212	0/0:2,0:2:6:0,6,69	0/0:1,0:1:3:0,3,31	0/0:4,0:4:12:0,12,151	0/0:4,0:4:12:0,12,103	./.:0,0:0:0:0,0,0	0/0:2,0:2:6:0,6,76	0/0:3,0:3:9:0,9,99	0/0:2,0:2:6:0,6,73	0/0:3,0:3:9:0,9,114	0/0:4,0:4:12:0,12,142	0/0:5,0:5:15:0,15,183	0/0:5,0:5:15:0,15,167	0/0:5,0:5:15:0,15,171	0/0:4,0:4:12:0,12,121	./.:0,0:0:0:0,0,0	0/0:4,0:4:12:0,12,123	0/0:6,0:6:18:0,18,209	0/0:6,0:6:18:0,18,180	0/0:4,0:4:12:0,12,122	0/0:2,0:2:6:0,6,74	0/0:2,0:2:6:0,6,73	0/0:3,0:3:9:0,9,106	0/0:4,0:4:12:0,12,151
Chr4	4804448	.	G	A	43.92	.	AC=1;AF=0.010;AN=100;BaseQRankSum=1.61;DP=157;ExcessHet=0.0000;FS=0.000;InbreedingCoeff=0.3452;MLEAC=2;MLEAF=0.020;MQ=60.00;MQRankSum=0.00;QD=5.49;ReadPosRankSum=1.61;SOR=0.693	GT:AD:DP:GQ:PL	0/0:2,0:2:6:0,6,77	0/0:1,0:1:3:0,3,35	0/0:3,0:3:9:0,9,69	./.:0,0:0:0:0,0,0	./.:0,0:0:0:0,0,0	./.:0,0:0:0:0,0,0	./.:0,0:0:0:0,0,0	0/0:5,0:5:15:0,15,210	0/0:4,0:4:12:0,12,156	0/0:9,0:9:27:0,27,343	./.:0,0:0:0:0,0,0	0/0:3,0:3:9:0,9,84	0/0:3,0:3:9:0,9,95	0/0:2,0:2:6:0,6,57	0/0:3,0:3:9:0,9,95	0/0:5,0:5:15:0,15,173	0/0:3,0:3:9:0,9,90	./.:0,0:0:0:0,0,0	./.:0,0:0:0:0,0,0	./.:0,0:0:0:0,0,0	0/0:3,0:3:9:0,9,99	0/0:2,0:2:6:0,6,75	./.:0,0:0:0:0,0,0	./.:0,0:0:0:0,0,0	0/0:4,0:4:12:0,12,124	0/0:6,0:6:18:0,18,230	./.:0,0:0:0:0,0,0	./.:0,0:0:0:0,0,0	0/0:2,0:2:6:0,6,71	0/0:5,0:5:15:0,15,158	0/0:2,0:2:6:0,6,74	0/0:3,0:3:9:0,9,108	./.:0,0:0:0:0,0,0	0/0:1,0:1:3:0,3,34	0/0:3,0:3:9:0,9,72	./.:0,0:0:0:0,0,0	0/0:2,0:2:6:0,6,75	0/0:2,0:2:6:0,6,73	0/0:1,0:1:3:0,3,37	./.:0,0:0:0:0,0,0	0/0:1,0:1:3:0,3,21	0/0:1,0:1:3:0,3,33	./.:0,0:0:0:0,0,0	./.:0,0:0:0:0,0,0	./.:0,0:0:0:0,0,0	0/0:6,0:6:15:0,15,225	./.:0,0:0:0:0,0,0	0/0:2,0:2:6:0,6,53	0/0:2,0:2:6:0,6,77	0/0:5,0:5:15:0,15,129	0/0:1,0:1:3:0,3,32	./.:0,0:0:0:0,0,0	0/0:3,0:3:9:0,9,97	0/0:2,0:2:6:0,6,74	0/0:1,0:1:3:0,3,33	0/0:3,0:3:9:0,9,81	0/0:4,0:4:12:0,12,119	0/0:2,0:2:6:0,6,72	0/0:4,0:4:12:0,12,152	0/0:2,0:2:6:0,6,73	0/0:4,0:4:12:0,12,128	0/1:6,2:8:57:57,0,212	0/0:2,0:2:6:0,6,55	0/0:2,0:2:6:0,6,75	./.:0,0:0:0:0,0,0	./.:0,0:0:0:0,0,0	0/0:2,0:2:6:0,6,72	0/0:3,0:3:6:0,6,90	./.:0,0:0:0:0,0,0	0/0:6,0:6:18:0,18,188	0/0:1,0:1:3:0,3,22	0/0:6,0:6:18:0,18,213	0/0:5,0:5:15:0,15,177
Chr4	4804542	.	A	C	171.8	.	AC=4;AF=0.051;AN=78;DP=148;ExcessHet=0.0000;FS=0.000;InbreedingCoeff=0.4230;MLEAC=5;MLEAF=0.064;MQ=60.00;QD=34.36;SOR=1.022	GT:AD:DP:GQ:PL	./.:1,0:1:0:0,0,0	./.:0,0:0:0:0,0,0	0/0:1,0:1:3:0,3,36	0/0:1,0:1:3:0,3,21	./.:1,0:1:0:0,0,0	./.:0,0:0:0:0,0,0	0/0:2,0:2:6:0,6,62	0/0:4,0:4:12:0,12,157	0/0:1,0:1:3:0,3,32	0/0:8,0:8:24:0,24,303	./.:0,0:0:0:0,0,0	./.:2,0:2:0:0,0,0	0/0:1,0:1:3:0,3,36	0/0:4,0:4:12:0,12,122	0/0:3,0:3:9:0,9,81	0/0:6,0:6:15:0,15,225	0/0:2,0:2:6:0,6,57	./.:0,0:0:0:0,0,0	./.:0,0:0:0:0,0,0	./.:0,0:0:0:0,0,0	0/0:2,0:2:6:0,6,54	0/0:1,0:1:3:0,3,34	0/0:1,0:1:3:0,3,34	./.:0,0:0:0:0,0,0	0/0:8,0:8:24:0,24,220	0/0:8,0:8:21:0,21,315	./.:0,0:0:0:0,0,0	./.:0,0:0:0:0,0,0	./.:2,0:2:0:0,0,0	0/0:6,0:6:18:0,18,234	0/0:6,0:6:18:0,18,171	0/0:3,0:3:9:0,9,112	./.:0,0:0:0:0,0,0	./.:0,0:0:0:0,0,0	0/0:3,0:3:9:0,9,108	./.:0,0:0:0:0,0,0	./.:0,0:0:0:0,0,0	./.:1,0:1:0:0,0,0	./.:0,0:0:0:0,0,0	./.:0,0:0:0:0,0,0	./.:0,0:0:0:0,0,0	./.:1,0:1:0:0,0,0	./.:0,0:0:0:0,0,0	./.:0,0:0:0:0,0,0	./.:0,0:0:0:0,0,0	0/0:7,0:7:18:0,18,270	./.:0,0:0:0:0,0,0	0/0:1,0:1:3:0,3,30	0/0:1,0:1:3:0,3,37	0/0:5,0:5:15:0,15,160	0/0:1,0:1:3:0,3,32	./.:0,0:0:0:0,0,0	./.:1,0:1:0:0,0,0	0/0:3,0:3:9:0,9,91	1/1:0,2:2:6:81,6,0	0/0:4,0:4:9:0,9,135	0/0:4,0:4:12:0,12,125	./.:0,0:0:0:0,0,0	0/0:2,0:2:6:0,6,61	./.:1,0:1:0:0,0,0	0/0:2,0:2:6:0,6,73	0/0:8,0:8:0:0,0,213	0/0:2,0:2:6:0,6,72	0/0:2,0:2:6:0,6,78	./.:1,0:1:0:0,0,0	./.:0,0:0:0:0,0,0	0/0:5,0:5:15:0,15,189	1/1:0,3:3:9:117,9,0	./.:0,0:0:0:0,0,0	0/0:4,0:4:12:0,12,139	./.:1,0:1:0:0,0,0	0/0:4,0:4:12:0,12,135	0/0:3,0:3:9:0,9,85
Chr4	4805113	.	A	AT	91.08	.	AC=2;AF=0.025;AN=80;BaseQRankSum=-2.530e-01;DP=77;ExcessHet=0.0553;FS=3.310;InbreedingCoeff=0.2775;MLEAC=3;MLEAF=0.038;MQ=60.00;MQRankSum=0.00;QD=11.38;ReadPosRankSum=0.253;SOR=0.105	GT:AD:DP:GQ:PL	0/0:2,0:2:6:0,6,59	./.:0,0:0:0:0,0,0	0/0:3,0:3:9:0,9,83	./.:0,0:0:0:0,0,0	./.:0,0:0:0:0,0,0	./.:0,0:0:0:0,0,0	./.:0,0:0:0:0,0,0	./.:0,0:0:0:0,0,0	0/0:2,0:2:6:0,6,43	0/0:1,0:1:3:0,3,36	./.:0,0:0:0:0,0,0	0/0:1,0:1:3:0,3,32	0/1:2,2:4:44:44,0,44	0/0:2,0:2:6:0,6,49	./.:0,0:0:0:0,0,0	0/0:2,0:2:6:0,6,45	0/0:1,0:1:3:0,3,35	./.:0,0:0:0:0,0,0	./.:0,0:0:0:0,0,0	./.:0,0:0:0:0,0,0	0/0:1,0:1:3:0,3,14	./.:0,0:0:0:0,0,0	0/0:1,0:1:3:0,3,37	./.:0,0:0:0:0,0,0	./.:0,0:0:0:0,0,0	./.:0,0:0:0:0,0,0	./.:0,0:0:0:0,0,0	0/0:1,0:1:3:0,3,24	./.:0,0:0:0:0,0,0	0/0:1,0:1:3:0,3,22	0/0:2,0:2:6:0,6,68	./.:0,0:0:0:0,0,0	./.:0,0:0:0:0,0,0	./.:0,0:0:0:0,0,0	0/0:4,0:4:12:0,12,109	./.:0,0:0:0:0,0,0	./.:0,0:0:0:0,0,0	0/0:1,0:1:3:0,3,15	0/0:1,0:1:3:0,3,18	./.:0,0:0:0:0,0,0	0/0:2,0:2:6:0,6,40	./.:0,0:0:0:0,0,0	./.:0,0:0:0:0,0,0	./.:0,0:0:0:0,0,0	0/0:2,0:2:6:0,6,76	0/1:2,2:6:41:41,0,51	0/0:1,0:1:3:0,3,40	./.:0,0:0:0:0,0,0	0/0:2,0:2:6:0,6,40	0/0:3,0:3:9:0,9,101	0/0:3,0:3:9:0,9,67	./.:0,0:0:0:0,0,0	./.:0,0:0:0:0,0,0	0/0:4,0:4:6:0,6,90	0/0:2,0:2:6:0,6,75	./.:0,0:0:0:0,0,0	0/0:2,0:2:6:0,6,71	0/0:1,0:1:3:0,3,36	0/0:2,0:2:6:0,6,61	./.:0,0:0:0:0,0,0	0/0:1,0:1:3:0,3,34	0/0:2,0:2:6:0,6,58	./.:0,0:0:0:0,0,0	0/0:1,0:1:3:0,3,20	0/0:1,0:1:3:0,3,35	0/0:1,0:1:3:0,3,18	0/0:2,0:2:6:0,6,49	./.:0,0:0:0:0,0,0	0/0:3,0:3:9:0,9,116	0/0:1,0:1:3:0,3,21	0/0:1,0:1:3:0,3,18	0/0:1,0:1:3:0,3,13	0/0:3,0:3:9:0,9,86
Chr4	4805122	.	TTC	T	76.42	.	AC=2;AF=0.025;AN=80;DP=75;ExcessHet=0.0000;FS=0.000;InbreedingCoeff=0.3358;MLEAC=3;MLEAF=0.038;MQ=60.00;QD=25.76;SOR=0.693	GT:AD:DP:GQ:PL	0/0:2,0:2:6:0,6,59	./.:0,0:0:0:0,0,0	0/0:3,0:3:9:0,9,83	./.:0,0:0:0:0,0,0	./.:0,0:0:0:0,0,0	./.:0,0:0:0:0,0,0	./.:0,0:0:0:0,0,0	./.:0,0:0:0:0,0,0	0/0:2,0:2:6:0,6,43	0/0:1,0:1:3:0,3,36	./.:0,0:0:0:0,0,0	0/0:1,0:1:3:0,3,32	0/0:4,0:4:12:0,12,156	0/0:2,0:2:6:0,6,49	./.:0,0:0:0:0,0,0	0/0:2,0:2:6:0,6,45	0/0:1,0:1:3:0,3,35	./.:0,0:0:0:0,0,0	./.:0,0:0:0:0,0,0	./.:0,0:0:0:0,0,0	0/0:1,0:1:3:0,3,14	./.:0,0:0:0:0,0,0	0/0:1,0:1:3:0,3,37	./.:0,0:0:0:0,0,0	./.:0,0:0:0:0,0,0	./.:0,0:0:0:0,0,0	./.:0,0:0:0:0,0,0	0/0:1,0:1:3:0,3,24	./.:0,0:0:0:0,0,0	0/0:1,0:1:3:0,3,22	0/0:2,0:2:6:0,6,68	./.:0,0:0:0:0,0,0	./.:0,0:0:0:0,0,0	./.:0,0:0:0:0,0,0	0/0:4,0:4:12:0,12,109	./.:0,0:0:0:0,0,0	./.:0,0:0:0:0,0,0	0/0:1,0:1:3:0,3,15	0/0:1,0:1:3:0,3,18	./.:0,0:0:0:0,0,0	0/0:1,0:1:3:0,3,39	./.:0,0:0:0:0,0,0	./.:0,0:0:0:0,0,0	./.:0,0:0:0:0,0,0	0/0:2,0:2:6:0,6,76	0/0:6,0:6:18:0,18,191	0/0:1,0:1:3:0,3,40	./.:0,0:0:0:0,0,0	1/1:0,2:2:6:90,6,0	0/0:3,0:3:9:0,9,101	0/0:3,0:3:9:0,9,67	./.:0,0:0:0:0,0,0	./.:0,0:0:0:0,0,0	0/0:3,0:3:9:0,9,84	0/0:2,0:2:6:0,6,75	./.:0,0:0:0:0,0,0	0/0:2,0:2:6:0,6,71	0/0:1,0:1:3:0,3,36	0/0:2,0:2:6:0,6,61	./.:0,0:0:0:0,0,0	0/0:1,0:1:3:0,3,34	0/0:2,0:2:6:0,6,58	./.:0,0:0:0:0,0,0	0/0:1,0:1:3:0,3,20	0/0:1,0:1:3:0,3,35	0/0:1,0:1:3:0,3,18	0/0:2,0:2:6:0,6,49	./.:0,0:0:0:0,0,0	0/0:3,0:3:9:0,9,116	0/0:1,0:1:3:0,3,21	0/0:1,0:1:3:0,3,18	0/0:1,0:1:3:0,3,13	0/0:3,0:3:9:0,9,86
Chr4	4809039	.	C	T	140.07	.	AC=2;AF=1.00;AN=2;DP=3;ExcessHet=0.0000;FS=0.000;InbreedingCoeff=0.3369;MLEAC=17;MLEAF=1.00;MQ=60.00;QD=30.50;SOR=0.693	GT:AD:DP:GQ:PL	./.:0,0:0:0:0,0,0	./.:0,0:0:0:0,0,0	./.:0,0:0:0:0,0,0	./.:0,0:0:0:0,0,0	./.:0,0:0:0:0,0,0	./.:0,0:0:0:0,0,0	./.:0,0:0:0:0,0,0	./.:0,0:0:0:0,0,0	./.:0,0:0:0:0,0,0	./.:0,0:0:0:0,0,0	./.:0,0:0:0:0,0,0	./.:0,0:0:0:0,0,0	./.:0,0:0:0:0,0,0	./.:0,0:0:0:0,0,0	./.:0,0:0:0:0,0,0	./.:0,0:0:0:0,0,0	./.:0,0:0:0:0,0,0	./.:0,0:0:0:0,0,0	./.:0,0:0:0:0,0,0	./.:0,0:0:0:0,0,0	./.:0,0:0:0:0,0,0	./.:0,0:0:0:0,0,0	./.:0,0:0:0:0,0,0	./.:0,0:0:0:0,0,0	./.:0,0:0:0:0,0,0	./.:0,0:0:0:0,0,0	./.:0,0:0:0:0,0,0	./.:0,0:0:0:0,0,0	./.:0,0:0:0:0,0,0	./.:0,0:0:0:0,0,0	./.:0,0:0:0:0,0,0	./.:0,0:0:0:0,0,0	./.:0,0:0:0:0,0,0	./.:0,0:0:0:0,0,0	./.:0,0:0:0:0,0,0	./.:0,0:0:0:0,0,0	./.:0,0:0:0:0,0,0	./.:0,0:0:0:0,0,0	./.:0,0:0:0:0,0,0	./.:0,0:0:0:0,0,0	./.:0,0:0:0:0,0,0	./.:0,0:0:0:0,0,0	./.:0,0:0:0:0,0,0	./.:0,0:0:0:0,0,0	./.:0,0:0:0:0,0,0	./.:0,0:0:0:0,0,0	./.:0,0:0:0:0,0,0	./.:0,0:0:0:0,0,0	./.:0,0:0:0:0,0,0	./.:1,0:1:0:0,0,0	./.:0,0:0:0:0,0,0	./.:0,0:0:0:0,0,0	./.:0,0:0:0:0,0,0	./.:0,0:0:0:0,0,0	./.:0,0:0:0:0,0,0	./.:0,0:0:0:0,0,0	./.:0,0:0:0:0,0,0	1/1:0,2:2:6:80,6,0	./.:0,0:0:0:0,0,0	./.:0,0:0:0:0,0,0	./.:0,0:0:0:0,0,0	./.:0,0:0:0:0,0,0	./.:0,0:0:0:0,0,0	./.:0,0:0:0:0,0,0	./.:0,0:0:0:0,0,0	./.:0,0:0:0:0,0,0	./.:0,0:0:0:0,0,0	./.:0,0:0:0:0,0,0	./.:0,0:0:0:0,0,0	./.:0,0:0:0:0,0,0	./.:0,0:0:0:0,0,0	./.:0,0:0:0:0,0,0	./.:0,0:0:0:0,0,0
Chr4	4825046	.	A	G	200.91	.	AC=4;AF=0.074;AN=54;DP=48;ExcessHet=0.0000;FS=0.000;InbreedingCoeff=0.3512;MLEAC=8;MLEAF=0.148;MQ=60.00;QD=32.77;SOR=3.611	GT:AD:DP:GQ:PL	./.:0,0:0:0:0,0,0	./.:0,0:0:0:0,0,0	./.:0,0:0:0:0,0,0	0/0:2,0:2:6:0,6,75	./.:0,0:0:0:0,0,0	./.:0,0:0:0:0,0,0	0/0:1,0:1:3:0,3,38	./.:0,0:0:0:0,0,0	0/0:1,0:1:3:0,3,36	./.:0,0:0:0:0,0,0	./.:1,0:1:0:0,0,0	./.:0,0:0:0:0,0,0	0/0:1,0:1:3:0,3,34	./.:0,0:0:0:0,0,0	0/0:1,0:1:3:0,3,34	./.:0,0:0:0:0,0,0	0/0:1,0:1:3:0,3,33	./.:0,0:0:0:0,0,0	./.:0,0:0:0:0,0,0	./.:0,0:0:0:0,0,0	0/0:1,0:1:3:0,3,32	./.:0,0:0:0:0,0,0	./.:0,0:0:0:0,0,0	./.:0,0:0:0:0,0,0	./.:0,0:0:0:0,0,0	0/0:1,0:1:3:0,3,32	./.:0,0:0:0:0,0,0	0/0:2,0:2:6:0,6,69	0/0:2,0:2:6:0,6,73	0/0:1,0:1:3:0,3,34	./.:0,0:0:0:0,0,0	0/0:1,0:1:3:0,3,35	./.:0,0:0:0:0,0,0	./.:1,0:1:0:0,0,0	0/0:2,0:2:6:0,6,73	./.:0,0:0:0:0,0,0	./.:0,0:0:0:0,0,0	./.:0,0:0:0:0,0,0	./.:0,0:0:0:0,0,0	./.:0,0:0:0:0,0,0	./.:1,0:1:0:0,0,0	1/1:0,2:2:6:84,6,0	./.:0,0:0:0:0,0,0	./.:0,0:0:0:0,0,0	./.:0,0:0:0:0,0,0	./.:0,0:0:0:0,0,0	./.:0,0:0:0:0,0,0	0/0:1,0:1:3:0,3,30	./.:0,0:0:0:0,0,0	./.:0,0:0:0:0,0,0	./.:0,0:0:0:0,0,0	./.:0,0:0:0:0,0,0	./.:0,0:0:0:0,0,0	0/0:2,0:2:6:0,6,42	./.:1,0:1:0:0,0,0	./.:0,0:0:0:0,0,0	./.:0,0:0:0:0,0,0	./.:0,0:0:0:0,0,0	0/0:2,0:2:6:0,6,78	./.:0,0:0:0:0,0,0	0/0:1,0:1:3:0,3,33	0/0:2,0:2:6:0,6,61	0/0:2,0:2:6:0,6,55	0/0:1,0:1:3:0,3,37	./.:0,0:0:0:0,0,0	0/0:1,0:1:3:0,3,35	0/0:1,0:1:3:0,3,35	1/1:0,3:3:9:123,9,0	0/0:1,0:1:3:0,3,32	0/0:2,0:2:6:0,6,43	./.:0,0:0:0:0,0,0	0/0:6,0:6:18:0,18,194	./.:0,0:0:0:0,0,0
Chr4	4825094	.	T	C	1389.58	.	AC=18;AF=1.00;AN=18;DP=44;ExcessHet=0.0000;FS=0.000;InbreedingCoeff=0.3665;MLEAC=88;MLEAF=1.00;MQ=60.00;QD=30.20;SOR=2.737	GT:AD:DP:GQ:PL	./.:0,0:0:0:0,0,0	./.:0,0:0:0:0,0,0	./.:0,0:0:0:0,0,0	1/1:0,2:2:6:82,6,0	./.:0,0:0:0:0,0,0	./.:0,0:0:0:0,0,0	./.:0,0:0:0:0,0,0	./.:0,0:0:0:0,0,0	./.:1,0:1:0:0,0,0	./.:1,0:1:0:0,0,0	./.:0,0:0:0:0,0,0	./.:0,0:0:0:0,0,0	./.:1,0:1:0:0,0,0	./.:1,0:1:0:0,0,0	./.:1,0:1:0:0,0,0	./.:0,0:0:0:0,0,0	./.:1,0:1:0:0,0,0	./.:0,0:0:0:0,0,0	./.:0,0:0:0:0,0,0	./.:0,0:0:0:0,0,0	./.:1,0:1:0:0,0,0	./.:0,0:0:0:0,0,0	./.:0,0:0:0:0,0,0	./.:0,0:0:0:0,0,0	./.:0,0:0:0:0,0,0	./.:1,0:1:0:0,0,0	./.:0,0:0:0:0,0,0	1/1:0,2:2:6:84,6,0	1/1:0,2:2:6:81,6,0	./.:1,0:1:0:0,0,0	./.:1,0:1:0:0,0,0	./.:1,0:1:0:0,0,0	./.:0,0:0:0:0,0,0	./.:0,0:0:0:0,0,0	1/1:0,2:2:6:84,6,0	./.:0,0:0:0:0,0,0	./.:0,0:0:0:0,0,0	./.:0,0:0:0:0,0,0	./.:0,0:0:0:0,0,0	./.:0,0:0:0:0,0,0	./.:0,0:0:0:0,0,0	./.:0,0:0:0:0,0,0	./.:0,0:0:0:0,0,0	./.:0,0:0:0:0,0,0	./.:0,0:0:0:0,0,0	./.:0,0:0:0:0,0,0	./.:1,0:1:0:0,0,0	./.:1,0:1:0:0,0,0	./.:0,0:0:0:0,0,0	./.:0,0:0:0:0,0,0	./.:0,0:0:0:0,0,0	./.:0,0:0:0:0,0,0	./.:0,0:0:0:0,0,0	./.:1,0:1:0:0,0,0	./.:0,0:0:0:0,0,0	./.:0,0:0:0:0,0,0	./.:0,0:0:0:0,0,0	./.:0,0:0:0:0,0,0	1/1:0,3:3:9:123,9,0	./.:0,0:0:0:0,0,0	1/1:0,2:2:6:80,6,0	1/1:0,2:2:6:83,6,0	1/1:0,2:2:6:78,6,0	./.:1,0:1:0:0,0,0	./.:0,0:0:0:0,0,0	./.:1,0:1:0:0,0,0	./.:1,0:1:0:0,0,0	./.:0,0:0:0:0,0,0	./.:1,0:1:0:0,0,0	./.:0,0:0:0:0,0,0	./.:0,0:0:0:0,0,0	1/1:0,5:5:15:205,15,0	./.:0,0:0:0:0,0,0
Chr4	4825271	.	A	G	486.58	.	AC=6;AF=1.00;AN=6;DP=27;ExcessHet=0.0000;FS=0.000;InbreedingCoeff=0.3459;MLEAC=45;MLEAF=1.00;MQ=60.00;QD=26.92;SOR=1.609	GT:AD:DP:GQ:PL	./.:0,0:0:0:0,0,0	./.:0,0:0:0:0,0,0	./.:0,0:0:0:0,0,0	./.:0,0:0:0:0,0,0	./.:0,0:0:0:0,0,0	./.:0,0:0:0:0,0,0	./.:1,0:1:0:0,0,0	./.:0,0:0:0:0,0,0	./.:1,0:1:0:0,0,0	./.:1,0:1:0:0,0,0	./.:0,0:0:0:0,0,0	./.:0,0:0:0:0,0,0	./.:1,0:1:0:0,0,0	./.:1,0:1:0:0,0,0	1/1:0,3:3:9:123,9,0	./.:1,0:1:0:0,0,0	./.:0,0:0:0:0,0,0	./.:0,0:0:0:0,0,0	./.:0,0:0:0:0,0,0	./.:0,0:0:0:0,0,0	./.:0,0:0:0:0,0,0	./.:0,0:0:0:0,0,0	./.:0,0:0:0:0,0,0	./.:0,0:0:0:0,0,0	./.:1,0:1:0:0,0,0	./.:1,0:1:0:0,0,0	./.:0,0:0:0:0,0,0	./.:0,0:0:0:0,0,0	./.:0,0:0:0:0,0,0	./.:0,0:0:0:0,0,0	./.:0,0:0:0:0,0,0	./.:0,0:0:0:0,0,0	./.:0,0:0:0:0,0,0	./.:0,0:0:0:0,0,0	./.:0,0:0:0:0,0,0	./.:0,0:0:0:0,0,0	./.:0,0:0:0:0,0,0	./.:0,0:0:0:0,0,0	./.:0,0:0:0:0,0,0	./.:0,0:0:0:0,0,0	./.:0,0:0:0:0,0,0	./.:0,0:0:0:0,0,0	./.:0,0:0:0:0,0,0	./.:0,0:0:0:0,0,0	./.:0,0:0:0:0,0,0	./.:0,0:0:0:0,0,0	1/1:0,2:2:6:86,6,0	./.:0,0:0:0:0,0,0	./.:1,0:1:0:0,0,0	./.:0,0:0:0:0,0,0	./.:0,0:0:0:0,0,0	./.:0,0:0:0:0,0,0	./.:0,0:0:0:0,0,0	./.:0,0:0:0:0,0,0	./.:0,0:0:0:0,0,0	./.:0,0:0:0:0,0,0	./.:1,0:1:0:0,0,0	./.:1,0:1:0:0,0,0	./.:0,0:0:0:0,0,0	./.:0,0:0:0:0,0,0	./.:0,0:0:0:0,0,0	./.:1,0:1:0:0,0,0	./.:0,0:0:0:0,0,0	./.:0,0:0:0:0,0,0	./.:0,0:0:0:0,0,0	./.:0,0:0:0:0,0,0	./.:0,0:0:0:0,0,0	./.:0,0:0:0:0,0,0	./.:1,0:1:0:0,0,0	./.:1,0:1:0:0,0,0	./.:0,0:0:0:0,0,0	1/1:0,2:2:6:86,6,0	./.:0,0:0:0:0,0,0
Chr4	4825356	.	T	C	76.35	.	AC=2;AF=0.040;AN=50;DP=38;ExcessHet=0.0000;FS=0.000;InbreedingCoeff=0.3363;MLEAC=4;MLEAF=0.080;MQ=60.00;QD=33.70;SOR=2.303	GT:AD:DP:GQ:PL	./.:0,0:0:0:0,0,0	./.:0,0:0:0:0,0,0	0/0:1,0:1:3:0,3,35	0/0:1,0:1:3:0,3,19	./.:0,0:0:0:0,0,0	./.:0,0:0:0:0,0,0	0/0:1,0:1:3:0,3,33	./.:0,0:0:0:0,0,0	0/0:1,0:1:3:0,3,24	0/0:2,0:2:6:0,6,72	./.:0,0:0:0:0,0,0	./.:0,0:0:0:0,0,0	0/0:1,0:1:3:0,3,34	./.:0,0:0:0:0,0,0	0/0:4,0:4:12:0,12,151	./.:0,0:0:0:0,0,0	./.:0,0:0:0:0,0,0	0/0:1,0:1:3:0,3,36	./.:0,0:0:0:0,0,0	./.:0,0:0:0:0,0,0	./.:0,0:0:0:0,0,0	./.:0,0:0:0:0,0,0	0/0:1,0:1:3:0,3,37	./.:0,0:0:0:0,0,0	0/0:2,0:2:6:0,6,77	0/0:1,0:1:3:0,3,20	./.:0,0:0:0:0,0,0	0/0:1,0:1:3:0,3,16	1/1:0,2:2:6:80,6,0	./.:0,0:0:0:0,0,0	0/0:1,0:1:3:0,3,23	0/0:1,0:1:3:0,3,20	./.:0,0:0:0:0,0,0	./.:0,0:0:0:0,0,0	./.:0,0:0:0:0,0,0	./.:0,0:0:0:0,0,0	./.:0,0:0:0:0,0,0	./.:0,0:0:0:0,0,0	./.:0,0:0:0:0,0,0	./.:0,0:0:0:0,0,0	./.:0,0:0:0:0,0,0	./.:0,0:0:0:0,0,0	./.:0,0:0:0:0,0,0	./.:0,0:0:0:0,0,0	./.:0,0:0:0:0,0,0	./.:0,0:0:0:0,0,0	0/0:2,0:2:6:0,6,78	./.:0,0:0:0:0,0,0	0/0:1,0:1:3:0,3,21	./.:0,0:0:0:0,0,0	./.:0,0:0:0:0,0,0	./.:0,0:0:0:0,0,0	./.:0,0:0:0:0,0,0	0/0:1,0:1:3:0,3,34	./.:0,0:0:0:0,0,0	./.:0,0:0:0:0,0,0	./.:0,0:0:0:0,0,0	./.:0,0:0:0:0,0,0	./.:0,0:0:0:0,0,0	./.:0,0:0:0:0,0,0	0/0:1,0:1:3:0,3,37	./.:0,0:0:0:0,0,0	0/0:1,0:1:3:0,3,16	0/0:1,0:1:3:0,3,34	./.:0,0:0:0:0,0,0	./.:0,0:0:0:0,0,0	./.:0,0:0:0:0,0,0	./.:0,0:0:0:0,0,0	0/0:2,0:2:6:0,6,40	0/0:1,0:1:3:0,3,21	./.:0,0:0:0:0,0,0	0/0:3,0:3:9:0,9,106	0/0:2,0:2:6:0,6,43
Chr4	4825481	.	T	G	9675.03	.	AC=47;AF=0.331;AN=142;BaseQRankSum=2.15;DP=1063;ExcessHet=0.0000;FS=27.959;InbreedingCoeff=0.7674;MLEAC=49;MLEAF=0.345;MQ=60.00;MQRankSum=0.00;QD=32.69;ReadPosRankSum=1.38;SOR=5.584	GT:AD:DP:GQ:PL	1/1:0,12:12:36:474,36,0	1/1:0,10:10:30:372,30,0	0/0:20,0:20:60:0,60,734	0/0:19,0:19:57:0,57,764	1/1:0,9:9:27:364,27,0	./.:0,0:0:0:0,0,0	0/0:18,0:18:54:0,54,639	0/0:19,0:19:57:0,57,696	0/0:20,0:20:0:0,0,549	0/0:20,0:20:60:0,60,703	1/1:0,18:18:54:720,54,0	0/1:14,2:16:33:33,0,485	0/0:24,0:24:72:0,72,832	0/0:15,0:15:45:0,45,545	0/0:15,0:15:45:0,45,500	0/0:16,0:16:48:0,48,595	0/0:19,0:19:57:0,57,676	0/0:11,0:11:33:0,33,403	0/0:2,0:2:6:0,6,70	0/0:4,0:4:12:0,12,147	0/0:8,0:8:24:0,24,252	0/1:7,3:10:92:92,0,241	0/0:20,0:20:60:0,60,660	0/0:8,0:8:24:0,24,295	0/0:6,0:6:18:0,18,197	0/0:4,0:4:12:0,12,148	0/0:1,0:1:3:0,3,34	0/0:13,0:13:39:0,39,474	0/1:3,12:15:70:434,0,70	0/0:17,0:17:51:0,51,597	0/0:13,0:13:39:0,39,476	0/0:10,0:10:30:0,30,358	1/1:0,22:22:65:824,65,0	1/1:0,8:8:24:280,24,0	0/0:12,0:12:36:0,36,443	1/1:0,5:5:15:203,15,0	1/1:0,16:16:48:644,48,0	1/1:0,16:16:48:625,48,0	1/1:0,7:7:21:277,21,0	1/1:0,10:10:30:409,30,0	1/1:0,11:11:33:445,33,0	1/1:1,5:6:8:194,8,0	./.:0,0:0:0:0,0,0	0/1:5,9:14:99:325,0,156	1/1:1,8:9:17:278,17,0	0/0:33,0:33:99:0,99,1094	0/0:12,0:12:36:0,36,424	0/0:15,0:15:45:0,45,485	0/0:13,0:13:39:0,39,477	0/0:19,0:19:57:0,57,683	0/0:14,0:14:42:0,42,440	1/1:0,5:5:15:185,15,0	1/1:0,11:11:33:446,33,0	0/0:24,0:24:72:0,72,876	1/1:0,6:6:18:243,18,0	0/0:6,0:6:18:0,18,224	0/0:18,0:18:54:0,54,673	0/0:19,0:19:57:0,57,684	0/1:11,4:15:99:115,0,330	1/1:0,3:3:9:121,9,0	0/0:26,0:26:37:0,37,895	0/0:14,0:14:1:0,1,433	0/0:20,0:20:60:0,60,691	0/0:16,0:16:48:0,48,588	1/1:0,20:20:60:797,60,0	0/0:17,0:17:51:0,51,600	0/0:16,0:16:48:0,48,588	1/1:0,11:11:33:452,33,0	0/0:16,0:16:48:0,48,563	0/0:16,0:16:48:0,48,599	1/1:0,11:11:33:449,33,0	0/0:19,0:19:57:0,57,629	0/0:20,0:20:60:0,60,769
Chr4	4825507	.	T	TAA,TAAA,TAAAA,TA	15687.2	.	AC=3,30,16,3;AF=0.021,0.205,0.110,0.021;AN=146;BaseQRankSum=0.706;DP=1526;ExcessHet=0.0000;FS=1.376;InbreedingCoeff=0.7404;MLEAC=3,30,16,3;MLEAF=0.021,0.205,0.110,0.021;MQ=60.00;MQRankSum=0.00;QD=29.54;ReadPosRankSum=0.506;SOR=1.223	GT:AD:DP:GQ:PL	2/3:0,0,11,2,0:13:17:545,468,437,56,55,17,309,304,0,271,468,437,55,304,437	2/3:0,2,12,3,0:17:27:646,398,351,84,27,34,353,248,0,308,470,357,83,320,428	0/0:31,0,0,0,0:31:90:0,90,1350,90,1350,1350,90,1350,1350,1350,90,1350,1350,1350,1350	0/0:25,0,0,0,0:25:72:0,72,1024,72,1024,1024,72,1024,1024,1024,72,1024,1024,1024,1024	2/3:0,0,14,3,0:17:33:686,592,557,84,83,33,382,381,0,345,592,557,83,381,557	2/2:0,0,2,0,0:2:6:90,90,90,6,6,0,90,90,6,90,90,90,6,90,90	0/0:27,0,0,0,0:27:81:0,81,944,81,944,944,81,944,944,944,81,944,944,944,944	0/0:24,0,0,0,0:24:72:0,72,828,72,828,828,72,828,828,828,72,828,828,828,828	0/0:33,0,0,0,0:33:93:0,93,1395,93,1395,1395,93,1395,1395,1395,93,1395,1395,1395,1395	0/0:28,0,0,0,0:28:84:0,84,927,84,927,927,84,927,927,927,84,927,927,927,927	2/3:0,3,25,4,0:34:33:1273,809,719,132,46,33,727,551,0,635,1010,754,126,700,927	0/2:20,0,7,3,0:30:92:241,248,1048,0,818,788,92,913,736,893,248,1048,818,913,1048	0/0:34,0,0,0,0:34:99:0,102,1254,102,1254,1254,102,1254,1254,1254,102,1254,1254,1254,1254	0/0:19,0,0,0,0:19:57:0,57,706,57,706,706,57,706,706,706,57,706,706,706,706	0/0:19,0,0,0,0:19:57:0,57,639,57,639,639,57,639,639,639,57,639,639,639,639	0/0:20,0,0,0,0:20:60:0,60,725,60,725,725,60,725,725,725,60,725,725,725,725	0/0:29,0,0,0,0:29:87:0,87,1002,87,1002,1002,87,1002,1002,1002,87,1002,1002,1002,1002	0/0:18,0,0,0,0:18:54:0,54,610,54,610,610,54,610,610,610,54,610,610,610,610	0/0:2,0,0,0,0:2:6:0,6,70,6,70,70,6,70,70,70,6,70,70,70,70	0/0:7,0,0,0,0:7:21:0,21,254,21,254,254,21,254,254,254,21,254,254,254,254	0/0:16,0,0,0,0:16:48:0,48,512,48,512,512,48,512,512,512,48,512,512,512,512	0/2:9,0,3,2,0:14:29:127,124,460,0,344,328,29,377,289,366,124,460,344,377,460	0/0:20,0,0,0,0:20:60:0,60,660,60,660,660,60,660,660,660,60,660,660,660,660	0/0:8,0,0,0,0:8:24:0,24,295,24,295,295,24,295,295,295,24,295,295,295,295	0/0:7,0,0,0,0:7:21:0,21,256,21,256,256,21,256,256,256,21,256,256,256,256	0/0:12,0,0,0,0:12:36:0,36,422,36,422,422,36,422,422,422,36,422,422,422,422	0/0:2,0,0,0,0:2:6:0,6,53,6,53,53,6,53,53,53,6,53,53,53,53	0/0:14,0,0,0,0:14:42:0,42,518,42,518,518,42,518,518,518,42,518,518,518,518	0/2:6,2,12,0,0:20:99:502,285,470,0,179,211,443,510,243,649,443,510,243,649,649	0/0:24,0,0,0,0:24:72:0,72,854,72,854,854,72,854,854,854,72,854,854,854,854	0/0:20,0,0,0,0:20:60:0,60,728,60,728,728,60,728,728,728,60,728,728,728,728	0/0:14,0,0,0,0:14:42:0,42,505,42,505,505,42,505,505,505,42,505,505,505,505	2/3:0,3,19,6,0:30:99:1112,738,661,188,125,101,568,423,0,495,885,679,180,551,817	1/2:0,2,10,0,0:12:22:479,267,232,57,0,22,412,262,55,384,412,262,55,384,384	0/0:19,0,0,0,0:19:57:0,57,652,57,652,652,57,652,652,652,57,652,652,652,652	2/3:0,0,6,2,0:8:32:336,288,269,56,55,32,169,166,0,145,288,269,55,166,269	2/3:0,0,20,5,0:25:48:1013,862,804,123,121,48,542,533,0,472,862,804,121,533,804	2/3:0,4,20,6,0:30:54:1123,682,598,169,54,80,593,395,0,516,825,611,167,537,753	2/3:0,0,8,5,0:13:99:546,468,437,140,138,102,225,221,0,187,468,437,138,221,437	2/3:0,0,8,4,0:12:59:473,402,379,94,93,59,214,215,0,190,402,379,93,215,379	2/3:0,0,13,6,0:19:95:761,646,602,151,149,95,346,340,0,292,646,602,149,340,602	2/3:0,0,8,4,0:12:77:503,432,403,112,110,77,225,221,0,190,432,403,110,221,403	0/0:1,0,0,0,0:1:3:0,3,35,3,35,35,3,35,35,35,3,35,35,35,35	0/2:7,2,9,3,0:21:99:429,229,452,0,217,253,202,380,227,460,301,470,293,471,561	1/2:0,3,15,0,0:20:27:750,438,386,85,0,27,681,433,85,649,681,433,85,649,649	0/0:33,0,0,0,0:33:99:0,99,1108,99,1108,1108,99,1108,1108,1108,99,1108,1108,1108,1108	0/4:14,0,0,0,3:17:40:40,82,468,82,468,468,82,468,468,468,0,386,386,386,377	0/0:21,0,0,0,0:21:63:0,63,679,63,679,679,63,679,679,679,63,679,679,679,679	0/0:19,0,0,0,0:19:57:0,57,695,57,695,695,57,695,695,695,57,695,695,695,695	0/0:27,0,0,0,0:27:81:0,81,982,81,982,982,81,982,982,982,81,982,982,982,982	0/0:17,0,0,0,0:17:51:0,51,528,51,528,528,51,528,528,528,51,528,528,528,528	2/2:0,0,8,0,0:8:24:312,312,312,24,24,0,312,312,24,312,312,312,24,312,312	2/3:0,0,12,6,0:18:97:752,638,594,151,148,97,338,332,0,285,638,594,148,332,594	0/0:30,0,0,0,0:30:90:0,90,1080,90,1080,1080,90,1080,1080,1080,90,1080,1080,1080,1080	2/2:0,0,10,0,0:10:30:402,402,402,30,30,0,402,402,30,402,402,402,30,402,402	0/0:12,0,0,0,0:12:36:0,36,429,36,429,429,36,429,429,429,36,429,429,429,429	0/0:27,0,0,0,0:27:81:0,81,975,81,975,975,81,975,975,975,81,975,975,975,975	0/4:20,0,0,0,3:23:22:22,82,633,82,633,633,82,633,633,633,0,551,551,551,542	0/2:16,0,7,3,0:26:99:288,276,924,0,670,642,113,781,588,755,276,924,670,781,924	2/3:0,0,4,2,0:6:38:252,216,202,56,55,38,113,111,0,95,216,202,55,111,202	0/0:39,0,0,0,0:39:99:0,117,1345,117,1345,1345,117,1345,1345,1345,117,1345,1345,1345,1345	0/0:22,0,0,0,0:22:66:0,66,789,66,789,789,66,789,789,789,66,789,789,789,789	0/0:25,0,0,0,0:25:75:0,75,868,75,868,868,75,868,868,868,75,868,868,868,868	0/0:21,0,0,0,0:21:63:0,63,853,63,853,853,63,853,853,853,63,853,853,853,853	2/3:0,3,17,6,0:26:64:987,607,535,151,64,74,502,347,0,433,715,544,149,454,651	0/0:21,0,0,0,0:21:60:0,60,769,60,769,769,60,769,769,769,60,769,769,769,769	0/0:20,0,0,0,0:20:60:0,60,784,60,784,784,60,784,784,784,60,784,784,784,784	2/3:0,2,11,3,0:18:47:634,400,356,104,47,52,325,223,0,278,505,367,99,313,464	0/4:19,0,0,0,3:22:25:25,83,606,83,606,606,83,606,606,606,0,524,524,524,515	0/0:27,0,0,0,0:27:78:0,78,1170,78,1170,1170,78,1170,1170,1170,78,1170,1170,1170,1170	1/2:0,2,14,0,0:16:17:631,361,314,58,0,17,541,356,60,506,541,356,60,506,506	0/0:27,0,0,0,0:27:78:0,78,1170,78,1170,1170,78,1170,1170,1170,78,1170,1170,1170,1170	0/0:24,0,0,0,0:24:72:0,72,941,72,941,941,72,941,941,941,72,941,941,941,941
Chr4	4825538	.	A	T	7519.36	.	AC=50;AF=0.347;AN=144;BaseQRankSum=2.96;DP=1737;ExcessHet=0.0000;FS=60.796;InbreedingCoeff=0.7813;MLEAC=49;MLEAF=0.340;MQ=60.00;MQRankSum=0.00;QD=25.06;ReadPosRankSum=1.07;SOR=5.798	GT:AD:DP:GQ:PL	1/1:0,6:6:18:240,18,0	1/1:0,10:10:30:409,30,0	0/0:38,0:38:99:0,101,1259	0/0:33,0:33:99:0,99,1197	1/1:0,7:7:21:285,21,0	1/1:0,2:2:6:82,6,0	0/0:34,0:34:99:0,99,1229	0/0:29,0:29:84:0,84,982	0/0:43,0:43:88:0,88,1336	0/0:37,0:37:99:0,111,1250	1/1:0,17:17:51:654,51,0	0/1:21,7:28:99:202,0,652	0/0:37,0:37:99:0,99,1260	0/0:22,0:22:66:0,66,718	0/0:21,0:21:63:0,63,741	0/0:24,0:24:72:0,72,821	0/0:34,0:34:99:0,102,1264	0/0:20,0:20:60:0,60,744	0/0:3,0:3:9:0,9,108	0/0:13,0:13:39:0,39,454	0/0:21,0:21:63:0,63,725	0/1:14,3:17:68:68,0,411	0/0:29,0:29:87:0,87,976	0/0:8,0:8:24:0,24,276	0/0:14,0:14:42:0,42,500	0/0:17,0:17:51:0,51,559	0/0:2,0:2:6:0,6,53	0/0:17,0:17:51:0,51,601	0/1:6,3:9:89:89,0,186	0/0:30,0:30:90:0,90,1130	0/0:25,0:25:75:0,75,919	0/0:20,0:20:60:0,60,757	1/1:0,6:6:18:239,18,0	1/1:0,7:7:21:273,21,0	0/0:24,0:24:72:0,72,850	1/1:0,3:3:9:119,9,0	1/1:0,8:8:24:327,24,0	1/1:0,18:18:54:740,54,0	1/1:0,5:5:15:172,15,0	1/1:0,7:7:21:275,21,0	1/1:0,8:8:24:310,24,0	1/1:0,11:11:33:434,33,0	./.:1,0:1:0:0,0,0	0/1:8,5:13:99:134,0,207	1/1:0,6:6:18:243,18,0	0/0:33,0:33:99:0,99,1108	0/0:21,0:21:63:0,63,739	0/0:31,0:31:90:0,90,1350	0/0:24,0:24:72:0,72,856	0/0:42,0:42:99:0,116,1768	0/0:20,0:20:60:0,60,572	1/1:0,6:6:18:215,18,0	1/1:0,10:10:30:400,30,0	0/0:40,0:40:99:0,120,1489	1/1:0,5:5:15:194,15,0	0/0:21,0:21:63:0,63,800	0/0:28,0:28:84:0,84,986	0/0:30,0:30:90:0,90,994	0/1:21,7:28:99:196,0,627	1/1:0,3:3:9:116,9,0	0/0:39,0:39:99:0,117,1345	0/1:27,3:30:32:32,0,865	0/0:30,0:30:90:0,90,1056	0/0:31,0:31:93:0,93,1087	1/1:0,10:10:30:387,30,0	0/0:25,0:25:69:0,69,1035	0/0:26,0:26:78:0,78,993	1/1:0,13:13:39:536,39,0	0/0:33,0:33:99:0,99,1129	0/0:32,0:32:96:0,96,1114	1/1:0,7:7:21:285,21,0	0/0:33,0:33:99:0,99,1216	0/0:30,0:30:90:0,90,1043
Chr4	4825562	.	C	CA	52.68	.	AC=4;AF=0.040;AN=100;BaseQRankSum=0.743;DP=1378;ExcessHet=0.2701;FS=0.000;InbreedingCoeff=0.4682;MLEAC=4;MLEAF=0.040;MQ=60.00;MQRankSum=0.00;QD=0.42;ReadPosRankSum=0.780;SOR=0.701	GT:AD:DP:GQ:PL	./.:0,0:0:0:0,0,0	./.:0,0:0:0:0,0,0	0/0:38,0:38:99:0,101,1259	0/0:34,0:34:99:0,99,1333	./.:0,0:0:0:0,0,0	./.:0,0:0:0:0,0,0	0/0:34,0:34:99:0,99,1229	0/0:33,0:33:99:0,99,1148	0/0:42,0:42:99:0,105,1508	0/1:33,4:37:11:11,0,877	./.:0,0:0:0:0,0,0	0/0:21,0:21:60:0,60,765	0/0:37,0:37:99:0,99,1260	0/0:23,0:23:66:0,66,817	0/0:26,0:26:69:0,69,1035	0/1:25,4:29:35:35,0,656	0/0:34,0:34:99:0,102,1264	0/0:19,0:19:57:0,57,794	0/0:3,0:3:9:0,9,108	0/0:14,0:14:33:0,33,495	0/0:27,0:27:81:0,81,923	0/0:17,0:17:48:0,48,720	0/0:30,0:30:84:0,84,1260	0/0:9,0:9:27:0,27,285	0/0:17,0:17:51:0,51,611	0/0:18,0:18:54:0,54,622	0/0:3,0:3:9:0,9,88	0/0:18,0:18:51:0,51,765	0/0:8,0:8:24:0,24,276	0/0:35,0:35:99:0,102,1317	0/0:27,0:27:81:0,81,1001	0/0:20,0:20:60:0,60,757	./.:0,0:0:0:0,0,0	./.:0,0:0:0:0,0,0	0/0:28,0:28:84:0,84,929	./.:0,0:0:0:0,0,0	./.:0,0:0:0:0,0,0	./.:0,0:0:0:0,0,0	./.:0,0:0:0:0,0,0	./.:0,0:0:0:0,0,0	./.:0,0:0:0:0,0,0	./.:0,0:0:0:0,0,0	./.:0,0:0:0:0,0,0	0/0:9,0:9:27:0,27,244	./.:0,0:0:0:0,0,0	0/0:33,0:33:99:0,99,1108	0/0:25,0:25:72:0,72,932	0/0:38,0:38:40:0,40,1075	0/0:24,0:24:72:0,72,856	0/0:42,0:42:99:0,116,1768	0/0:26,0:26:75:0,75,764	./.:0,0:0:0:0,0,0	./.:0,0:0:0:0,0,0	0/0:40,0:40:99:0,120,1489	./.:0,0:0:0:0,0,0	0/0:23,0:23:63:0,63,945	0/0:32,0:32:93:0,93,1395	0/0:34,0:34:99:0,99,1105	0/0:26,0:26:72:0,72,959	./.:0,0:0:0:0,0,0	0/0:39,0:39:99:0,117,1345	0/1:27,4:31:9:9,0,726	0/0:34,0:34:99:0,99,1138	0/0:34,3:37:20:0,20,947	./.:0,0:0:0:0,0,0	0/0:28,0:28:81:0,81,1044	0/1:25,4:29:35:35,0,670	./.:0,0:0:0:0,0,0	0/0:33,0:33:99:0,99,1208	0/0:33,0:33:99:0,99,1260	./.:0,0:0:0:0,0,0	0/0:33,0:33:99:0,99,1216	0/0:33,0:33:99:0,99,1105
Chr4	4825641	.	C	CA	308.36	.	AC=8;AF=0.056;AN=144;BaseQRankSum=0.441;DP=1880;ExcessHet=0.8913;FS=0.000;InbreedingCoeff=-0.0154;MLEAC=6;MLEAF=0.042;MQ=60.00;MQRankSum=0.00;QD=0.87;ReadPosRankSum=-4.100e-02;SOR=0.649	GT:AD:DP:GQ:PL	0/0:8,0:8:24:0,24,322	0/0:6,0:6:18:0,18,221	0/1:48,6:54:12:12,0,1279	0/0:34,0:34:99:0,99,1333	0/0:7,0:7:21:0,21,263	0/0:1,0:1:3:0,3,41	0/0:37,0:37:99:0,102,1338	0/0:34,0:34:99:0,99,1376	0/0:43,0:43:99:0,120,1800	0/0:38,0:38:99:0,105,1414	0/0:12,0:12:36:0,36,483	0/0:27,0:27:72:0,72,1080	0/0:46,0:46:99:0,120,1800	0/0:30,4:34:4:0,4,804	0/0:37,0:37:99:0,99,1321	0/0:34,0:34:99:0,99,1223	0/0:34,0:34:99:0,102,1264	0/0:35,0:35:96:0,96,1440	0/0:6,0:6:18:0,18,197	0/0:20,0:20:60:0,60,692	0/0:39,0:39:99:0,105,1575	0/0:16,0:16:48:0,48,578	0/0:29,0:29:67:0,67,1046	0/0:11,0:11:33:0,33,417	0/1:20,3:25:33:33,0,526	0/0:26,0:26:66:0,66,990	0/0:5,0:5:9:0,9,135	0/0:28,0:28:81:0,81,974	0/0:13,0:13:39:0,39,493	0/0:35,0:35:99:0,102,1317	0/0:35,0:35:99:0,99,1485	0/1:28,4:32:1:1,0,745	0/0:5,0:5:15:0,15,204	0/0:1,0:1:3:0,3,39	0/0:33,0:33:99:0,99,1241	0/0:1,0:1:3:0,3,38	0/0:1,0:1:3:0,3,32	0/0:8,0:8:24:0,24,326	0/0:4,0:4:12:0,12,163	0/0:4,0:4:12:0,12,138	0/0:5,0:5:15:0,15,199	0/0:5,0:5:15:0,15,206	./.:0,0:0:0:0,0,0	0/0:11,0:11:30:0,30,450	0/0:3,0:3:9:0,9,125	0/0:33,0:33:99:0,99,1108	0/0:34,0:34:99:0,99,1223	0/0:46,0:46:99:0,106,1468	0/0:33,0:33:99:0,99,1184	0/0:42,0:42:99:0,116,1768	0/1:25,6:31:81:81,0,657	0/0:5,0:5:15:0,15,177	0/0:5,0:5:15:0,15,184	0/1:56,10:66:92:92,0,1484	0/0:1,0:1:3:0,3,39	0/0:33,0:33:99:0,99,1308	0/0:38,0:38:99:0,99,1408	0/0:35,0:35:99:0,99,1485	0/0:35,2:37:53:0,53,992	0/0:2,0:2:6:0,6,80	0/1:51,6:57:3:3,0,1360	0/1:34,8:42:99:105,0,895	0/0:35,0:35:99:0,99,1242	0/0:40,0:40:99:0,108,1620	0/0:5,0:5:15:0,15,188	0/0:35,0:35:99:0,102,1405	0/0:40,0:40:99:0,111,1665	0/0:6,0:6:18:0,18,249	0/1:42,7:53:45:45,0,1144	0/0:33,0:33:99:0,99,1260	0/0:4,0:4:12:0,12,159	0/0:44,0:44:99:0,107,1800	0/0:31,0:31:84:0,84,1260
Chr4	4825663	.	A	C	4845.71	.	AC=43;AF=0.307;AN=140;BaseQRankSum=2.10;DP=2569;ExcessHet=0.0000;FS=101.972;InbreedingCoeff=0.7985;MLEAC=42;MLEAF=0.300;MQ=60.00;MQRankSum=0.00;QD=23.41;ReadPosRankSum=0.00;SOR=4.026	GT:AD:DP:GQ:PL	1/1:0,10:10:30:409,30,0	1/1:0,7:7:21:289,21,0	0/0:51,0:51:99:0,120,1800	0/0:34,0:34:99:0,99,1333	1/1:0,8:8:24:295,24,0	1/1:0,2:2:6:84,6,0	0/0:37,0:37:99:0,102,1338	0/0:36,0:36:99:0,108,1315	0/0:43,0:43:99:0,120,1800	0/0:38,0:38:99:0,105,1414	1/1:0,12:12:36:499,36,0	0/0:30,0:30:48:0,48,1063	0/0:46,0:46:99:0,120,1800	0/0:33,0:33:93:0,93,1395	0/0:37,0:37:99:0,99,1321	0/0:34,0:34:99:0,99,1223	0/0:34,0:34:99:0,102,1264	0/0:32,0:32:96:0,96,1291	0/0:8,0:8:24:0,24,300	0/0:22,0:22:60:0,60,900	0/0:40,0:40:99:0,100,1202	0/1:14,2:16:33:33,0,405	0/0:34,0:34:99:0,99,1268	0/0:15,0:15:42:0,42,630	0/0:22,0:22:63:0,63,945	0/0:28,0:28:81:0,81,1034	0/0:6,0:6:18:0,18,178	0/0:25,0:25:72:0,72,930	0/1:16,4:20:96:96,0,480	0/0:35,0:35:99:0,102,1317	0/0:35,0:35:99:0,99,1485	0/0:37,0:37:99:0,102,1530	1/1:0,6:6:18:245,18,0	0/1:1,2:3:1:73,0,1	0/0:39,0:39:99:0,111,1549	./.:1,0:1:0:0,0,0	./.:1,0:1:0:0,0,0	1/1:0,13:13:38:479,38,0	1/1:0,6:6:18:211,18,0	1/1:0,4:4:12:166,12,0	1/1:0,6:6:18:228,18,0	1/1:0,6:6:18:244,18,0	./.:0,0:0:0:0,0,0	0/1:7,2:9:56:56,0,245	1/1:0,8:8:24:324,24,0	0/0:33,0:33:99:0,99,1108	0/0:34,0:34:99:0,99,1223	0/0:46,0:46:99:0,106,1468	0/0:33,0:33:99:0,99,1184	0/0:42,0:42:99:0,116,1768	0/0:34,0:34:99:0,99,1132	1/1:0,5:5:15:188,15,0	1/1:0,5:5:15:199,15,0	0/0:66,0:66:99:0,120,1800	1/1:0,2:2:6:84,6,0	0/0:33,0:33:99:0,99,1308	0/0:43,0:43:99:0,120,1800	0/0:35,0:35:99:0,99,1485	0/1:36,3:39:8:8,0,1110	1/1:0,2:2:6:85,6,0	0/0:64,0:64:99:0,120,1800	0/0:46,0:46:97:0,97,1563	0/0:44,0:44:93:0,93,1495	0/0:40,0:40:99:0,108,1620	1/1:0,5:5:15:199,15,0	0/0:35,0:35:99:0,102,1405	0/0:40,0:40:99:0,111,1665	1/1:0,8:8:24:289,24,0	0/0:54,0:54:99:0,120,1800	0/0:33,0:33:99:0,99,1260	1/1:0,5:5:15:210,15,0	0/0:44,0:44:99:0,107,1800	0/0:28,0:28:81:0,81,1215
Chr4	4825850	.	A	T	477.69	.	AC=4;AF=0.038;AN=104;BaseQRankSum=-1.649e+00;DP=2051;ExcessHet=0.0000;FS=42.674;InbreedingCoeff=0.6072;MLEAC=5;MLEAF=0.048;MQ=60.00;MQRankSum=0.00;QD=29.86;ReadPosRankSum=-3.110e-01;SOR=5.891	GT:AD:DP:GQ:PL	./.:6,0:6:0:0,0,0	./.:6,0:6:0:0,0,0	0/0:46,0:46:99:0,119,1720	0/0:47,0:47:99:0,120,1800	./.:10,0:10:0:0,0,0	./.:3,0:3:0:0,0,0	0/0:49,0:49:99:0,120,1800	0/0:29,0:29:81:0,81,1146	0/0:57,0:57:95:0,95,2053	0/0:45,0:45:99:0,101,1585	./.:6,0:6:0:0,0,0	0/0:21,0:21:26:0,26,759	0/0:48,0:48:99:0,120,1800	0/0:29,0:29:81:0,81,1215	0/0:49,0:49:99:0,120,1800	0/0:43,0:43:99:0,101,1656	0/0:48,0:48:99:0,114,1774	0/0:28,0:28:81:0,81,1078	0/0:7,0:7:21:0,21,260	0/0:25,0:25:72:0,72,982	0/0:35,0:35:93:0,93,1395	0/0:15,0:15:0:0,0,422	0/0:39,0:39:99:0,111,1665	0/0:20,0:20:60:0,60,703	0/0:34,0:34:99:0,99,1278	0/0:29,0:29:84:0,84,1260	0/0:12,0:12:30:0,30,450	0/0:28,0:28:75:0,75,1125	0/0:23,0:23:0:0,0,727	0/0:50,0:50:99:0,114,1800	0/0:44,0:44:99:0,115,1663	0/0:41,0:41:99:0,108,1459	./.:6,0:6:0:0,0,0	./.:2,0:2:0:0,0,0	0/0:48,0:48:99:0,107,1725	./.:0,0:0:0:0,0,0	./.:6,0:6:0:0,0,0	1/1:0,8:8:24:283,24,0	./.:3,0:3:0:0,0,0	./.:7,0:7:0:0,0,0	./.:5,0:5:0:0,0,0	./.:3,0:3:0:0,0,0	./.:1,0:1:0:0,0,0	0/0:8,0:8:0:0,0,48	./.:1,0:1:0:0,0,0	0/0:49,0:49:99:0,120,1800	0/0:40,0:40:99:0,114,1710	0/0:44,0:44:99:0,120,1800	0/0:39,0:39:99:0,111,1665	0/0:45,0:45:99:0,108,1736	0/0:30,0:30:90:0,90,984	./.:4,0:4:0:0,0,0	1/1:0,8:8:23:244,23,0	0/0:53,0:53:99:0,120,1800	./.:4,0:4:0:0,0,0	0/0:44,0:44:99:0,120,1800	0/0:49,0:49:99:0,120,1800	0/0:38,0:38:99:0,105,1462	0/0:38,2:40:49:0,49,1342	./.:1,0:1:0:0,0,0	0/0:50,0:50:99:0,120,1800	0/0:49,0:49:99:0,120,1800	0/0:44,0:44:99:0,120,1800	0/0:50,0:50:99:0,120,1800	./.:4,0:4:0:0,0,0	0/0:42,0:42:99:0,105,1572	0/0:48,0:48:99:0,120,1800	./.:8,0:8:0:0,0,0	0/0:44,0:44:99:0,104,1759	0/0:47,0:47:99:0,120,1800	./.:7,0:7:0:0,0,0	0/0:51,0:51:99:0,120,1800	0/0:27,0:27:81:0,81,1036
Chr4	4826588	.	C	A	73802.7	.	AC=95;AF=0.651;AN=146;BaseQRankSum=1.75;DP=3123;ExcessHet=0.0000;FS=0.000;InbreedingCoeff=0.8413;MLEAC=96;MLEAF=0.658;MQ=60.00;MQRankSum=0.00;QD=33.43;ReadPosRankSum=-4.490e-01;SOR=0.691	GT:AD:DP:GQ:PL	0/0:16,0:16:48:0,48,598	0/0:36,0:36:99:0,105,1354	1/1:0,46:46:99:1857,138,0	1/1:0,46:46:99:1874,138,0	0/0:24,0:24:72:0,72,924	0/0:7,0:7:21:0,21,264	1/1:0,47:47:99:1931,141,0	1/1:0,36:36:99:1477,108,0	1/1:1,44:45:97:1781,97,0	1/1:0,46:46:99:1848,138,0	0/0:22,0:22:66:0,66,830	0/1:5,25:30:99:924,0,110	1/1:0,45:45:99:1820,135,0	1/1:0,26:26:78:1021,78,0	1/1:0,49:49:99:1930,147,0	1/1:0,49:49:99:2024,147,0	1/1:0,40:40:99:1571,120,0	1/1:0,35:35:99:1419,105,0	1/1:0,9:9:27:363,27,0	1/1:0,29:29:87:1175,87,0	1/1:0,31:31:93:1138,93,0	0/1:10,7:17:99:235,0,342	1/1:0,33:33:99:1344,99,0	1/1:0,19:19:57:735,57,0	1/1:0,34:34:99:1388,102,0	1/1:0,30:30:90:1241,90,0	1/1:0,10:10:30:413,30,0	1/1:0,20:20:60:802,60,0	0/1:5,15:20:99:531,0,133	1/1:0,51:51:99:2081,154,0	1/1:0,39:39:99:1578,117,0	1/1:0,36:36:99:1416,108,0	0/0:21,0:21:60:0,60,803	0/0:18,0:18:54:0,54,661	1/1:0,42:42:99:1718,126,0	0/0:2,0:2:6:0,6,55	0/0:20,0:20:60:0,60,771	0/0:28,0:28:84:0,84,1030	0/0:16,0:16:48:0,48,594	0/0:16,0:16:48:0,48,594	0/0:17,0:17:51:0,51,603	0/0:15,0:15:45:0,45,546	0/0:5,0:5:15:0,15,185	0/1:21,5:26:99:127,0,691	0/0:12,0:12:36:0,36,448	1/1:0,46:46:99:1873,138,0	1/1:0,37:37:99:1512,111,0	1/1:0,48:48:99:1774,144,0	1/1:0,37:37:99:1508,111,0	1/1:1,53:54:99:2027,152,0	1/1:0,26:26:78:918,78,0	0/0:15,0:15:45:0,45,515	0/0:27,0:27:81:0,81,1006	1/1:0,52:52:99:2070,156,0	0/0:8,0:8:24:0,24,275	1/1:0,45:45:99:1863,135,0	1/1:0,48:48:99:1930,144,0	1/1:0,37:37:99:1506,111,0	0/1:8,34:42:99:1234,0,189	0/0:7,0:7:21:0,21,265	1/1:0,44:44:99:1772,132,0	1/1:0,51:51:99:2076,154,0	1/1:0,39:39:99:1558,117,0	1/1:0,52:52:99:2124,157,0	0/0:26,0:26:78:0,78,926	1/1:0,36:36:99:1475,108,0	1/1:0,42:42:99:1700,126,0	0/0:25,0:25:75:0,75,918	1/1:0,51:51:99:2085,154,0	1/1:0,39:39:99:1551,117,0	0/0:26,0:26:78:0,78,956	1/1:0,46:46:99:1852,138,0	1/1:0,36:36:99:1425,108,0
Chr4	4826605	.	G	A	12474.7	.	AC=51;AF=0.349;AN=146;BaseQRankSum=0.185;DP=3168;ExcessHet=0.0000;FS=0.642;InbreedingCoeff=0.8362;MLEAC=50;MLEAF=0.342;MQ=60.00;MQRankSum=0.00;QD=28.03;ReadPosRankSum=0.449;SOR=0.819	GT:AD:DP:GQ:PL	1/1:0,10:10:30:399,30,0	1/1:0,27:27:81:1103,81,0	0/0:67,0:67:99:0,120,1800	0/0:65,0:65:99:0,120,1800	1/1:0,14:14:42:548,42,0	1/1:0,4:4:12:158,12,0	0/0:54,0:54:99:0,120,1800	0/0:42,0:42:99:0,111,1665	0/0:60,0:60:99:0,105,1800	0/0:49,0:49:99:0,120,1800	1/1:0,15:15:45:606,45,0	0/1:37,4:41:41:41,0,1237	0/0:60,0:60:99:0,120,1800	0/0:39,0:39:99:0,102,1334	0/0:51,0:51:99:0,120,1800	0/0:56,0:56:99:0,120,1800	0/0:55,0:55:99:0,120,1800	0/0:38,0:38:99:0,108,1369	0/0:14,0:14:42:0,42,494	0/0:35,0:35:99:0,99,1457	0/0:35,0:35:99:0,99,1131	0/1:10,9:19:99:303,0,280	0/0:35,0:35:99:0,99,1401	0/0:22,0:22:66:0,66,783	0/0:41,0:41:99:0,105,1708	0/0:35,0:35:99:0,99,1357	0/0:9,0:9:27:0,27,358	0/0:23,0:23:63:0,63,822	0/1:19,3:22:47:47,0,667	0/0:55,0:55:99:0,120,1800	0/0:50,0:50:99:0,120,1800	0/0:43,0:43:99:0,111,1665	1/1:0,14:14:42:551,42,0	1/1:0,16:16:48:626,48,0	0/0:51,0:51:99:0,120,1800	1/1:0,2:2:6:84,6,0	1/1:0,13:13:39:527,39,0	1/1:0,19:19:57:779,57,0	1/1:0,13:13:39:531,39,0	1/1:0,9:9:27:364,27,0	1/1:0,12:12:36:472,36,0	1/1:0,12:12:36:480,36,0	1/1:0,4:4:12:165,12,0	0/1:5,15:20:99:550,0,146	1/1:0,11:11:33:474,33,0	0/0:64,0:64:99:0,120,1800	0/0:48,0:48:99:0,111,1793	0/0:51,0:51:99:0,120,1800	0/0:49,0:49:99:0,113,1799	0/0:71,0:71:99:0,120,1800	0/0:35,0:35:99:0,99,1210	1/1:0,11:11:33:383,33,0	1/1:0,19:19:57:760,57,0	0/0:72,0:72:99:0,120,1800	1/1:0,4:4:12:156,12,0	0/0:52,0:52:99:0,120,1800	0/0:59,0:59:99:0,120,1800	0/0:48,0:48:99:0,120,1800	0/1:48,5:53:47:47,0,1617	1/1:0,5:5:15:203,15,0	0/0:56,0:56:99:0,120,1800	0/0:65,0:65:99:0,120,1800	0/0:46,0:46:99:0,120,1800	0/0:57,0:57:99:0,109,1800	1/1:0,21:21:63:829,63,0	0/0:38,0:38:99:0,105,1575	0/0:56,0:56:99:0,120,1800	1/1:0,16:16:48:652,48,0	0/0:53,0:53:99:0,120,1800	0/0:51,0:51:99:0,120,1800	1/1:0,19:19:57:783,57,0	0/0:59,0:59:99:0,120,1800	0/0:41,0:41:99:0,120,1800
Chr4	4826629	.	A	G	17416.9	.	AC=51;AF=0.349;AN=146;BaseQRankSum=0.531;DP=3489;ExcessHet=0.0000;FS=13.886;InbreedingCoeff=0.8279;MLEAC=51;MLEAF=0.349;MQ=60.00;MQRankSum=0.00;QD=29.32;ReadPosRankSum=0.804;SOR=0.215	GT:AD:DP:GQ:PL	1/1:0,13:13:39:523,39,0	1/1:0,28:28:84:1112,84,0	0/0:67,0:67:99:0,120,1800	0/0:65,0:65:99:0,120,1800	1/1:0,18:18:54:730,54,0	1/1:0,6:6:18:242,18,0	0/0:54,0:54:99:0,120,1800	0/0:42,0:42:99:0,111,1665	0/0:60,0:60:99:0,105,1800	0/0:49,0:49:99:0,120,1800	1/1:0,20:20:60:811,60,0	0/1:42,9:51:99:220,0,1471	0/0:60,0:60:99:0,120,1800	0/0:39,0:39:99:0,102,1334	0/0:51,0:51:99:0,120,1800	0/0:56,0:56:99:0,120,1800	0/0:55,0:55:99:0,120,1800	0/0:38,0:38:99:0,108,1369	0/0:17,0:17:51:0,51,586	0/0:33,0:33:93:0,93,1395	0/0:40,0:40:99:0,105,1433	0/1:13,13:26:99:448,0,418	0/0:35,0:35:99:0,99,1401	0/0:23,0:23:63:0,63,850	0/0:41,0:41:99:0,105,1708	0/0:35,0:35:99:0,99,1357	0/0:13,0:13:0:0,0,427	0/0:27,0:27:72:0,72,1080	0/1:26,12:38:99:357,0,846	0/0:55,0:55:99:0,120,1800	0/0:50,0:50:99:0,120,1800	0/0:43,0:43:99:0,111,1665	1/1:0,18:18:54:712,54,0	1/1:0,15:15:45:587,45,0	0/0:51,0:51:99:0,120,1800	1/1:0,11:11:33:410,33,0	1/1:0,23:23:69:923,69,0	1/1:0,25:25:74:953,74,0	1/1:0,25:25:75:1018,75,0	1/1:0,12:12:36:492,36,0	1/1:0,18:18:54:710,54,0	1/1:0,24:24:72:969,72,0	1/1:0,2:2:6:80,6,0	0/1:5,18:23:99:641,0,137	1/1:0,8:8:24:319,24,0	0/0:64,0:64:99:0,120,1800	0/0:48,0:48:99:0,111,1793	0/0:51,0:51:99:0,120,1800	0/0:49,0:49:99:0,113,1799	0/0:71,0:71:99:0,120,1800	0/0:35,0:35:99:0,99,1210	1/1:0,18:18:54:620,54,0	1/1:0,25:25:75:1018,75,0	0/0:72,0:72:99:0,120,1800	1/1:0,9:9:27:351,27,0	0/0:48,0:48:99:0,110,1800	0/0:59,0:59:99:0,120,1800	0/0:48,0:48:99:0,120,1800	0/1:51,8:59:99:148,0,1745	1/1:0,9:9:27:362,27,0	0/0:56,0:56:99:0,120,1800	0/0:65,0:65:99:0,120,1800	0/0:46,0:46:99:0,120,1800	0/0:57,0:57:99:0,109,1800	1/1:0,23:23:69:899,69,0	0/0:38,0:38:99:0,105,1575	0/0:56,0:56:99:0,120,1800	1/1:0,27:27:81:1102,81,0	0/0:53,0:53:99:0,120,1800	0/0:51,0:51:99:0,120,1800	1/1:0,20:20:60:799,60,0	0/0:59,0:59:99:0,120,1800	0/0:42,0:42:99:0,120,1800
Chr4	4826738	.	C	T	12162.6	.	AC=47;AF=0.331;AN=142;BaseQRankSum=2.64;DP=3058;ExcessHet=0.0000;FS=60.211;InbreedingCoeff=0.8219;MLEAC=48;MLEAF=0.338;MQ=60.00;MQRankSum=0.00;QD=27.77;ReadPosRankSum=1.62;SOR=2.413	GT:AD:DP:GQ:PL	1/1:0,18:18:54:738,54,0	1/1:0,14:14:42:589,42,0	0/0:67,0:67:99:0,120,1800	0/0:65,0:65:99:0,120,1800	1/1:0,18:18:54:743,54,0	1/1:0,5:5:15:204,15,0	0/0:54,0:54:99:0,120,1800	0/0:42,0:42:99:0,111,1665	0/0:60,0:60:99:0,105,1800	0/0:49,0:49:99:0,120,1800	1/1:0,21:21:63:868,63,0	0/1:34,3:37:14:14,0,1083	0/0:60,0:60:99:0,120,1800	0/0:39,0:39:99:0,102,1334	0/0:51,0:51:99:0,120,1800	0/0:56,0:56:99:0,120,1800	0/0:55,0:55:99:0,120,1800	0/0:38,0:38:99:0,108,1369	0/0:10,0:10:30:0,30,388	0/0:27,0:27:75:0,75,1125	0/0:37,0:37:99:0,108,1620	0/1:14,10:24:99:333,0,481	0/0:35,0:35:99:0,99,1401	0/0:16,0:16:48:0,48,619	0/0:41,0:41:99:0,114,1710	0/0:34,0:34:93:0,93,1395	0/0:15,0:15:45:0,45,495	0/0:25,0:25:72:0,72,905	0/1:24,3:27:40:40,0,752	0/0:55,0:55:99:0,120,1800	0/0:50,0:50:99:0,120,1800	0/0:43,0:43:99:0,111,1665	1/1:0,13:13:39:525,39,0	1/1:0,14:14:42:555,42,0	0/0:51,0:51:99:0,120,1800	./.:1,0:1:0:0,0,0	1/1:0,18:18:54:762,54,0	1/1:0,23:23:69:963,69,0	1/1:0,12:12:36:494,36,0	1/1:0,14:14:42:594,42,0	1/1:0,7:7:21:284,21,0	1/1:0,16:16:48:669,48,0	./.:1,0:1:0:0,0,0	0/1:3,7:10:86:262,0,86	1/1:0,8:8:24:337,24,0	0/0:64,0:64:99:0,120,1800	0/0:48,0:48:99:0,111,1793	0/0:51,0:51:99:0,120,1800	0/0:49,0:49:99:0,113,1799	0/0:71,0:71:99:0,120,1800	0/0:40,0:40:99:0,100,1371	1/1:0,12:12:36:457,36,0	1/1:0,9:9:27:366,27,0	0/0:72,0:72:99:0,120,1800	1/1:0,11:11:33:446,33,0	0/0:48,0:48:99:0,110,1800	0/0:59,0:59:99:0,120,1800	0/0:48,0:48:99:0,120,1800	0/1:53,5:58:29:29,0,1714	1/1:0,3:3:9:122,9,0	0/0:56,0:56:99:0,120,1800	0/0:65,0:65:99:0,120,1800	0/0:46,0:46:99:0,120,1800	0/0:57,0:57:99:0,109,1800	1/1:0,15:15:45:615,45,0	0/0:38,0:38:99:0,105,1575	0/0:56,0:56:99:0,120,1800	1/1:0,16:16:48:673,48,0	0/0:53,0:53:99:0,120,1800	0/0:51,0:51:99:0,120,1800	1/1:0,15:15:45:624,45,0	0/0:59,0:59:99:0,120,1800	0/0:42,0:42:99:0,120,1800
Chr4	4826759	.	T	C	786.21	.	AC=20;AF=0.169;AN=118;BaseQRankSum=0.126;DP=2692;ExcessHet=0.0000;FS=14.843;InbreedingCoeff=0.6732;MLEAC=16;MLEAF=0.136;MQ=60.00;MQRankSum=0.00;QD=16.73;ReadPosRankSum=1.11;SOR=2.642	GT:AD:DP:GQ:PL	./.:0,0:0:0:0,0,0	1/1:0,2:2:6:49,6,0	0/0:67,0:67:99:0,120,1800	0/0:65,0:65:99:0,120,1800	1/1:0,2:2:6:80,6,0	./.:1,0:1:0:0,0,0	0/0:54,0:54:99:0,120,1800	0/0:42,0:42:99:0,111,1665	0/0:60,0:60:99:0,105,1800	0/0:49,0:49:99:0,120,1800	./.:1,0:1:0:0,0,0	0/0:35,0:35:64:0,64,1217	0/0:60,0:60:99:0,120,1800	0/0:39,0:39:99:0,102,1334	0/0:51,0:51:99:0,120,1800	0/0:56,0:56:99:0,120,1800	0/0:55,0:55:99:0,120,1800	0/0:38,0:38:99:0,108,1369	0/0:11,0:11:30:0,30,450	0/0:35,0:35:96:0,96,1440	0/0:36,0:36:99:0,99,1485	0/1:18,3:21:56:56,0,601	0/0:35,0:35:99:0,99,1401	0/0:20,0:20:57:0,57,855	0/0:41,0:41:99:0,114,1710	0/0:31,0:31:90:0,90,1350	0/0:16,0:16:45:0,45,675	0/0:25,0:25:60:0,60,900	0/0:26,0:26:37:0,37,872	0/0:55,0:55:99:0,120,1800	0/0:50,0:50:99:0,120,1800	0/0:43,0:43:99:0,111,1665	./.:1,0:1:0:0,0,0	./.:1,0:1:0:0,0,0	0/0:51,0:51:99:0,120,1800	./.:1,0:1:0:0,0,0	1/1:0,2:2:6:81,6,0	1/1:0,2:2:6:80,6,0	./.:0,0:0:0:0,0,0	1/1:0,2:2:6:80,6,0	./.:1,0:1:0:0,0,0	./.:0,0:0:0:0,0,0	./.:0,0:0:0:0,0,0	0/1:3,2:5:37:37,0,102	./.:0,0:0:0:0,0,0	0/0:64,0:64:99:0,120,1800	0/0:48,0:48:99:0,111,1793	0/0:51,0:51:99:0,120,1800	0/0:49,0:49:99:0,113,1799	0/0:71,0:71:99:0,120,1800	0/0:40,0:40:99:0,100,1371	./.:1,0:1:0:0,0,0	1/1:0,2:2:6:80,6,0	0/0:72,0:72:99:0,120,1800	1/1:0,2:2:6:82,6,0	0/0:48,0:48:99:0,110,1800	0/0:59,0:59:99:0,120,1800	0/0:48,0:48:99:0,120,1800	0/0:58,0:58:99:0,120,1800	./.:1,0:1:0:0,0,0	0/0:56,0:56:99:0,120,1800	0/0:65,0:65:99:0,120,1800	0/0:46,0:46:99:0,120,1800	0/0:57,0:57:99:0,109,1800	1/1:0,4:4:12:152,12,0	0/0:38,0:38:99:0,105,1575	0/0:56,0:56:99:0,120,1800	./.:1,0:1:0:0,0,0	0/0:53,0:53:99:0,120,1800	0/0:51,0:51:99:0,120,1800	1/1:0,3:3:9:119,9,0	0/0:59,0:59:99:0,120,1800	0/0:42,0:42:99:0,120,1800
Chr4	4826841	.	G	A	111.84	.	AC=2;AF=0.167;AN=12;DP=9;ExcessHet=0.0000;FS=0.000;InbreedingCoeff=0.3361;MLEAC=11;MLEAF=0.917;MQ=60.00;QD=25.54;SOR=2.303	GT:AD:DP:GQ:PL	./.:0,0:0:0:0,0,0	./.:0,0:0:0:0,0,0	./.:0,0:0:0:0,0,0	./.:0,0:0:0:0,0,0	./.:0,0:0:0:0,0,0	./.:0,0:0:0:0,0,0	./.:0,0:0:0:0,0,0	./.:0,0:0:0:0,0,0	./.:0,0:0:0:0,0,0	./.:0,0:0:0:0,0,0	./.:0,0:0:0:0,0,0	./.:0,0:0:0:0,0,0	./.:0,0:0:0:0,0,0	./.:0,0:0:0:0,0,0	./.:0,0:0:0:0,0,0	./.:0,0:0:0:0,0,0	./.:0,0:0:0:0,0,0	./.:0,0:0:0:0,0,0	./.:0,0:0:0:0,0,0	./.:0,0:0:0:0,0,0	0/0:1,0:1:3:0,3,32	./.:0,0:0:0:0,0,0	0/0:1,0:1:3:0,3,37	0/0:1,0:1:3:0,3,33	./.:0,0:0:0:0,0,0	./.:0,0:0:0:0,0,0	./.:0,0:0:0:0,0,0	./.:0,0:0:0:0,0,0	./.:0,0:0:0:0,0,0	./.:0,0:0:0:0,0,0	./.:0,0:0:0:0,0,0	./.:0,0:0:0:0,0,0	1/1:0,2:2:6:80,6,0	./.:0,0:0:0:0,0,0	./.:0,0:0:0:0,0,0	./.:0,0:0:0:0,0,0	./.:0,0:0:0:0,0,0	./.:0,0:0:0:0,0,0	./.:0,0:0:0:0,0,0	./.:0,0:0:0:0,0,0	./.:0,0:0:0:0,0,0	./.:0,0:0:0:0,0,0	./.:0,0:0:0:0,0,0	./.:0,0:0:0:0,0,0	./.:0,0:0:0:0,0,0	./.:0,0:0:0:0,0,0	./.:0,0:0:0:0,0,0	0/0:1,0:1:3:0,3,35	./.:0,0:0:0:0,0,0	./.:0,0:0:0:0,0,0	./.:0,0:0:0:0,0,0	./.:0,0:0:0:0,0,0	./.:0,0:0:0:0,0,0	./.:0,0:0:0:0,0,0	./.:0,0:0:0:0,0,0	./.:0,0:0:0:0,0,0	./.:0,0:0:0:0,0,0	./.:0,0:0:0:0,0,0	./.:0,0:0:0:0,0,0	./.:0,0:0:0:0,0,0	./.:0,0:0:0:0,0,0	./.:0,0:0:0:0,0,0	./.:0,0:0:0:0,0,0	0/0:1,0:1:3:0,3,37	./.:1,0:1:0:0,0,0	./.:0,0:0:0:0,0,0	./.:0,0:0:0:0,0,0	./.:0,0:0:0:0,0,0	./.:0,0:0:0:0,0,0	./.:0,0:0:0:0,0,0	./.:1,0:1:0:0,0,0	./.:0,0:0:0:0,0,0	./.:0,0:0:0:0,0,0
Chr4	4827197	.	A	G	94889.5	.	AC=146;AF=1.00;AN=146;BaseQRankSum=1.83;DP=3315;ExcessHet=0.0000;FS=0.000;InbreedingCoeff=-0.0045;MLEAC=146;MLEAF=1.00;MQ=60.00;MQRankSum=0.00;QD=28.24;ReadPosRankSum=1.63;SOR=0.986	GT:AD:DP:GQ:PL	1/1:0,10:10:30:403,30,0	1/1:0,22:22:66:915,66,0	1/1:0,46:46:99:1856,138,0	1/1:0,56:56:99:2343,169,0	1/1:0,13:13:39:535,39,0	1/1:0,2:2:6:84,6,0	1/1:0,53:53:99:2219,160,0	1/1:0,38:38:99:1524,113,0	1/1:0,55:55:99:2266,166,0	1/1:0,53:53:99:2123,160,0	1/1:0,7:7:21:288,21,0	1/1:0,26:26:78:1088,78,0	1/1:0,48:48:99:1977,144,0	1/1:0,40:40:99:1567,120,0	1/1:0,52:52:99:2088,157,0	1/1:0,53:53:99:2239,160,0	1/1:0,46:46:99:1802,138,0	1/1:0,27:27:81:1131,81,0	1/1:0,10:10:30:416,30,0	1/1:0,32:32:96:1314,96,0	1/1:0,27:27:81:954,81,0	1/1:0,25:25:75:1039,75,0	1/1:0,42:42:99:1689,126,0	1/1:0,15:15:45:607,45,0	1/1:0,29:29:87:1207,87,0	1/1:0,25:25:75:1051,75,0	1/1:0,7:7:21:297,21,0	1/1:0,19:19:57:789,57,0	1/1:0,31:31:93:1240,93,0	1/1:0,53:53:99:2207,160,0	1/1:0,48:48:99:1993,144,0	1/1:0,41:41:99:1607,123,0	1/1:0,17:17:51:690,51,0	1/1:0,13:13:39:518,39,0	1/1:0,43:43:99:1800,129,0	1/1:0,4:4:12:164,12,0	1/1:0,6:6:18:249,18,0	1/1:0,21:21:63:873,63,0	1/1:0,10:10:30:412,30,0	1/1:0,8:8:24:331,24,0	1/1:0,15:15:45:596,45,0	1/1:0,11:11:33:454,33,0	1/1:0,2:2:6:84,6,0	1/1:0,15:15:45:624,45,0	1/1:0,17:17:51:689,51,0	1/1:0,45:45:99:1883,135,0	1/1:0,33:33:99:1386,99,0	1/1:0,42:42:99:1539,126,0	1/1:0,46:46:99:1923,138,0	1/1:0,56:56:99:2262,169,0	1/1:0,33:33:99:1148,99,0	1/1:0,13:13:39:467,39,0	1/1:0,9:9:27:366,27,0	1/1:0,52:52:99:2121,156,0	1/1:0,5:5:15:202,15,0	1/1:0,53:53:99:2211,160,0	1/1:0,57:57:99:2396,172,0	1/1:0,46:46:99:1908,138,0	1/1:0,38:38:99:1564,114,0	1/1:0,3:3:9:122,9,0	1/1:0,44:44:99:1751,132,0	1/1:0,39:39:99:1624,117,0	1/1:0,52:52:99:2056,157,0	1/1:0,47:47:99:1964,141,0	1/1:0,9:9:27:358,27,0	1/1:0,53:53:99:2186,159,0	1/1:0,47:47:99:1908,141,0	1/1:0,10:10:30:414,30,0	1/1:1,51:52:99:2080,117,0	1/1:0,61:61:99:2517,184,0	1/1:0,12:12:36:494,36,0	1/1:0,56:56:99:2313,169,0	1/1:0,41:41:99:1691,123,0
Chr4	4827235	.	G	T	10423.4	.	AC=50;AF=0.347;AN=144;BaseQRankSum=2.39;DP=3241;ExcessHet=0.0000;FS=1.812;InbreedingCoeff=0.7617;MLEAC=50;MLEAF=0.347;MQ=60.00;MQRankSum=0.00;QD=20.60;ReadPosRankSum=2.32;SOR=0.850	GT:AD:DP:GQ:PL	1/1:0,10:10:30:402,30,0	1/1:0,17:17:51:703,51,0	0/0:63,0:63:99:0,120,1800	0/0:71,0:71:99:0,120,1800	1/1:0,11:11:33:454,33,0	./.:1,0:1:0:0,0,0	0/0:58,0:58:99:0,120,1800	0/0:46,0:46:99:0,110,1800	0/0:73,0:73:99:0,120,1800	0/0:61,0:61:99:0,120,1800	1/1:0,13:13:39:528,39,0	0/1:31,5:36:99:100,0,1009	0/0:56,0:56:99:0,120,1800	0/0:50,0:50:99:0,120,1800	0/0:58,0:58:99:0,120,1800	0/0:65,0:65:99:0,120,1800	0/0:53,0:53:99:0,120,1800	0/0:38,0:38:99:0,111,1454	0/0:12,0:12:30:0,30,450	0/0:37,0:37:99:0,99,1485	0/0:45,0:45:99:0,100,1481	0/1:26,3:29:36:36,0,864	0/0:51,0:51:99:0,120,1800	0/0:21,0:21:60:0,60,826	0/0:38,0:38:99:0,105,1575	0/0:35,0:35:99:0,102,1264	0/1:6,2:8:58:58,0,208	0/0:26,0:26:75:0,75,1053	0/1:29,4:33:59:59,0,933	0/0:64,0:64:99:0,120,1800	0/0:55,0:55:99:0,120,1800	0/0:48,0:48:99:0,117,1800	1/1:0,21:21:63:800,63,0	1/1:0,9:9:27:359,27,0	0/0:55,0:55:99:0,120,1800	1/1:0,6:6:18:250,18,0	1/1:0,14:14:42:574,42,0	1/1:0,19:19:57:782,57,0	1/1:0,14:14:42:577,42,0	1/1:0,8:8:24:329,24,0	1/1:0,10:10:30:397,30,0	1/1:0,12:12:36:485,36,0	0/1:1,2:3:31:75,0,31	0/1:10,5:15:99:164,0,298	1/1:0,6:6:18:253,18,0	0/0:58,0:58:99:0,120,1800	0/0:39,0:39:99:0,102,1430	0/0:49,0:49:99:0,120,1800	0/0:57,0:57:99:0,120,1800	0/0:68,0:68:99:0,120,1800	0/0:45,0:45:99:0,120,1800	1/1:0,10:10:30:379,30,0	1/1:0,16:16:48:655,48,0	0/0:69,0:69:99:0,120,1800	1/1:0,8:8:24:319,24,0	0/0:61,0:61:99:0,120,1800	0/0:70,0:70:99:0,120,1800	0/0:54,0:54:99:0,120,1800	0/1:62,5:67:2:2,0,1870	1/1:0,7:7:21:287,21,0	0/0:51,0:51:99:0,120,1800	0/1:62,5:67:8:8,0,2173	0/0:62,0:62:99:0,120,1800	0/0:62,0:62:99:0,120,1800	1/1:0,14:14:42:568,42,0	0/0:65,0:65:99:0,120,1800	0/0:55,0:55:99:0,120,1800	1/1:0,14:14:42:578,42,0	0/0:63,0:63:99:0,120,1800	0/0:69,0:69:99:0,120,1800	1/1:0,9:9:27:375,27,0	0/0:63,0:63:99:0,120,1800	0/0:47,0:47:99:0,120,1800
Chr4	4827451	.	C	G	263.66	.	AC=4;AF=0.250;AN=16;DP=24;ExcessHet=0.0000;FS=0.000;InbreedingCoeff=0.3518;MLEAC=20;MLEAF=1.00;MQ=60.00;QD=29.27;SOR=1.981	GT:AD:DP:GQ:PL	./.:0,0:0:0:0,0,0	./.:1,0:1:0:0,0,0	./.:0,0:0:0:0,0,0	./.:0,0:0:0:0,0,0	./.:0,0:0:0:0,0,0	./.:0,0:0:0:0,0,0	./.:0,0:0:0:0,0,0	./.:0,0:0:0:0,0,0	./.:0,0:0:0:0,0,0	./.:0,0:0:0:0,0,0	./.:0,0:0:0:0,0,0	./.:0,0:0:0:0,0,0	./.:0,0:0:0:0,0,0	./.:0,0:0:0:0,0,0	0/0:1,0:1:3:0,3,34	./.:0,0:0:0:0,0,0	./.:0,0:0:0:0,0,0	./.:0,0:0:0:0,0,0	./.:0,0:0:0:0,0,0	./.:0,0:0:0:0,0,0	./.:0,0:0:0:0,0,0	./.:0,0:0:0:0,0,0	./.:0,0:0:0:0,0,0	./.:0,0:0:0:0,0,0	./.:0,0:0:0:0,0,0	./.:0,0:0:0:0,0,0	./.:0,0:0:0:0,0,0	./.:0,0:0:0:0,0,0	0/0:1,0:1:3:0,3,35	./.:0,0:0:0:0,0,0	./.:0,0:0:0:0,0,0	0/0:1,0:1:3:0,3,35	1/1:0,2:2:6:82,6,0	./.:0,0:0:0:0,0,0	0/0:1,0:1:3:0,3,32	./.:0,0:0:0:0,0,0	./.:1,0:1:0:0,0,0	./.:1,0:1:0:0,0,0	./.:1,0:1:0:0,0,0	./.:1,0:1:0:0,0,0	./.:0,0:0:0:0,0,0	./.:0,0:0:0:0,0,0	./.:0,0:0:0:0,0,0	./.:0,0:0:0:0,0,0	./.:1,0:1:0:0,0,0	./.:0,0:0:0:0,0,0	./.:0,0:0:0:0,0,0	./.:0,0:0:0:0,0,0	./.:0,0:0:0:0,0,0	./.:0,0:0:0:0,0,0	./.:0,0:0:0:0,0,0	./.:0,0:0:0:0,0,0	1/1:0,3:3:9:125,9,0	./.:0,0:0:0:0,0,0	./.:0,0:0:0:0,0,0	0/0:2,0:2:6:0,6,59	0/0:3,0:3:9:0,9,67	./.:0,0:0:0:0,0,0	./.:1,0:1:0:0,0,0	./.:0,0:0:0:0,0,0	./.:0,0:0:0:0,0,0	./.:0,0:0:0:0,0,0	./.:0,0:0:0:0,0,0	./.:0,0:0:0:0,0,0	./.:0,0:0:0:0,0,0	./.:0,0:0:0:0,0,0	./.:0,0:0:0:0,0,0	./.:0,0:0:0:0,0,0	./.:0,0:0:0:0,0,0	./.:0,0:0:0:0,0,0	./.:0,0:0:0:0,0,0	./.:0,0:0:0:0,0,0	./.:0,0:0:0:0,0,0
Chr4	4827758	.	T	C	433.13	.	AC=6;AF=1.00;AN=6;DP=21;ExcessHet=0.0000;FS=0.000;InbreedingCoeff=0.3435;MLEAC=43;MLEAF=1.00;MQ=60.00;QD=29.71;SOR=1.329	GT:AD:DP:GQ:PL	./.:1,0:1:0:0,0,0	1/1:0,2:2:6:83,6,0	./.:0,0:0:0:0,0,0	./.:0,0:0:0:0,0,0	./.:1,0:1:0:0,0,0	./.:0,0:0:0:0,0,0	./.:0,0:0:0:0,0,0	./.:0,0:0:0:0,0,0	./.:0,0:0:0:0,0,0	./.:0,0:0:0:0,0,0	./.:0,0:0:0:0,0,0	1/1:0,2:2:6:84,6,0	./.:0,0:0:0:0,0,0	./.:0,0:0:0:0,0,0	./.:0,0:0:0:0,0,0	./.:1,0:1:0:0,0,0	./.:0,0:0:0:0,0,0	./.:0,0:0:0:0,0,0	./.:0,0:0:0:0,0,0	./.:0,0:0:0:0,0,0	./.:1,0:1:0:0,0,0	./.:1,0:1:0:0,0,0	./.:0,0:0:0:0,0,0	./.:0,0:0:0:0,0,0	./.:0,0:0:0:0,0,0	./.:0,0:0:0:0,0,0	./.:0,0:0:0:0,0,0	./.:0,0:0:0:0,0,0	./.:0,0:0:0:0,0,0	./.:1,0:1:0:0,0,0	./.:0,0:0:0:0,0,0	./.:0,0:0:0:0,0,0	./.:1,0:1:0:0,0,0	./.:0,0:0:0:0,0,0	./.:1,0:1:0:0,0,0	./.:0,0:0:0:0,0,0	./.:0,0:0:0:0,0,0	./.:0,0:0:0:0,0,0	./.:1,0:1:0:0,0,0	./.:0,0:0:0:0,0,0	./.:0,0:0:0:0,0,0	./.:0,0:0:0:0,0,0	./.:1,0:1:0:0,0,0	1/1:0,2:2:6:86,6,0	./.:0,0:0:0:0,0,0	./.:0,0:0:0:0,0,0	./.:0,0:0:0:0,0,0	./.:1,0:1:0:0,0,0	./.:0,0:0:0:0,0,0	./.:0,0:0:0:0,0,0	./.:0,0:0:0:0,0,0	./.:0,0:0:0:0,0,0	./.:0,0:0:0:0,0,0	./.:1,0:1:0:0,0,0	./.:0,0:0:0:0,0,0	./.:0,0:0:0:0,0,0	./.:1,0:1:0:0,0,0	./.:0,0:0:0:0,0,0	./.:1,0:1:0:0,0,0	./.:0,0:0:0:0,0,0	./.:1,0:1:0:0,0,0	./.:0,0:0:0:0,0,0	./.:0,0:0:0:0,0,0	./.:0,0:0:0:0,0,0	./.:0,0:0:0:0,0,0	./.:0,0:0:0:0,0,0	./.:0,0:0:0:0,0,0	./.:0,0:0:0:0,0,0	./.:0,0:0:0:0,0,0	./.:0,0:0:0:0,0,0	./.:0,0:0:0:0,0,0	./.:0,0:0:0:0,0,0	./.:0,0:0:0:0,0,0
Chr4	4828245	.	T	C	85.67	.	AC=2;AF=0.056;AN=36;DP=20;ExcessHet=0.0000;FS=0.000;InbreedingCoeff=0.3261;MLEAC=6;MLEAF=0.167;MQ=60.00;QD=28.50;SOR=2.303	GT:AD:DP:GQ:PL	./.:0,0:0:0:0,0,0	./.:0,0:0:0:0,0,0	./.:0,0:0:0:0,0,0	0/0:1,0:1:3:0,3,36	./.:0,0:0:0:0,0,0	./.:0,0:0:0:0,0,0	./.:0,0:0:0:0,0,0	./.:0,0:0:0:0,0,0	0/0:1,0:1:3:0,3,36	./.:0,0:0:0:0,0,0	./.:0,0:0:0:0,0,0	./.:0,0:0:0:0,0,0	./.:0,0:0:0:0,0,0	0/0:1,0:1:3:0,3,20	0/0:1,0:1:3:0,3,33	./.:0,0:0:0:0,0,0	0/0:2,0:2:6:0,6,71	./.:0,0:0:0:0,0,0	0/0:1,0:1:3:0,3,34	0/0:1,0:1:3:0,3,32	./.:0,0:0:0:0,0,0	./.:0,0:0:0:0,0,0	./.:0,0:0:0:0,0,0	./.:0,0:0:0:0,0,0	./.:0,0:0:0:0,0,0	./.:0,0:0:0:0,0,0	./.:0,0:0:0:0,0,0	0/0:1,0:1:3:0,3,35	./.:0,0:0:0:0,0,0	0/0:1,0:1:3:0,3,36	./.:0,0:0:0:0,0,0	./.:0,0:0:0:0,0,0	./.:0,0:0:0:0,0,0	./.:0,0:0:0:0,0,0	0/0:1,0:1:3:0,3,33	./.:0,0:0:0:0,0,0	./.:0,0:0:0:0,0,0	./.:0,0:0:0:0,0,0	./.:0,0:0:0:0,0,0	./.:0,0:0:0:0,0,0	./.:0,0:0:0:0,0,0	./.:0,0:0:0:0,0,0	./.:0,0:0:0:0,0,0	./.:0,0:0:0:0,0,0	./.:0,0:0:0:0,0,0	./.:0,0:0:0:0,0,0	./.:0,0:0:0:0,0,0	0/0:1,0:1:3:0,3,33	./.:0,0:0:0:0,0,0	./.:0,0:0:0:0,0,0	./.:0,0:0:0:0,0,0	./.:0,0:0:0:0,0,0	./.:0,0:0:0:0,0,0	./.:0,0:0:0:0,0,0	./.:0,0:0:0:0,0,0	0/0:1,0:1:3:0,3,34	./.:0,0:0:0:0,0,0	0/0:1,0:1:3:0,3,35	0/0:1,0:1:3:0,3,35	./.:0,0:0:0:0,0,0	./.:0,0:0:0:0,0,0	./.:0,0:0:0:0,0,0	./.:0,0:0:0:0,0,0	0/0:1,0:1:3:0,3,35	1/1:0,2:2:6:80,6,0	./.:0,0:0:0:0,0,0	./.:0,0:0:0:0,0,0	./.:0,0:0:0:0,0,0	0/0:1,0:1:3:0,3,35	./.:0,0:0:0:0,0,0	./.:0,0:0:0:0,0,0	0/0:1,0:1:3:0,3,32	./.:0,0:0:0:0,0,0
Chr4	4828282	.	G	A	136.07	.	AC=2;AF=1.00;AN=2;DP=10;ExcessHet=0.0000;FS=0.000;InbreedingCoeff=0.3369;MLEAC=17;MLEAF=1.00;MQ=60.00;QD=30.22;SOR=0.693	GT:AD:DP:GQ:PL	./.:0,0:0:0:0,0,0	./.:0,0:0:0:0,0,0	./.:0,0:0:0:0,0,0	./.:1,0:1:0:0,0,0	./.:0,0:0:0:0,0,0	./.:0,0:0:0:0,0,0	./.:0,0:0:0:0,0,0	./.:0,0:0:0:0,0,0	./.:0,0:0:0:0,0,0	./.:0,0:0:0:0,0,0	./.:0,0:0:0:0,0,0	./.:0,0:0:0:0,0,0	./.:0,0:0:0:0,0,0	1/1:0,2:2:6:76,6,0	./.:1,0:1:0:0,0,0	./.:0,0:0:0:0,0,0	./.:0,0:0:0:0,0,0	./.:0,0:0:0:0,0,0	./.:0,0:0:0:0,0,0	./.:0,0:0:0:0,0,0	./.:0,0:0:0:0,0,0	./.:0,0:0:0:0,0,0	./.:0,0:0:0:0,0,0	./.:0,0:0:0:0,0,0	./.:0,0:0:0:0,0,0	./.:0,0:0:0:0,0,0	./.:0,0:0:0:0,0,0	./.:1,0:1:0:0,0,0	./.:0,0:0:0:0,0,0	./.:1,0:1:0:0,0,0	./.:0,0:0:0:0,0,0	./.:0,0:0:0:0,0,0	./.:0,0:0:0:0,0,0	./.:0,0:0:0:0,0,0	./.:0,0:0:0:0,0,0	./.:0,0:0:0:0,0,0	./.:0,0:0:0:0,0,0	./.:0,0:0:0:0,0,0	./.:0,0:0:0:0,0,0	./.:0,0:0:0:0,0,0	./.:0,0:0:0:0,0,0	./.:0,0:0:0:0,0,0	./.:0,0:0:0:0,0,0	./.:0,0:0:0:0,0,0	./.:0,0:0:0:0,0,0	./.:0,0:0:0:0,0,0	./.:0,0:0:0:0,0,0	./.:1,0:1:0:0,0,0	./.:0,0:0:0:0,0,0	./.:0,0:0:0:0,0,0	./.:0,0:0:0:0,0,0	./.:0,0:0:0:0,0,0	./.:0,0:0:0:0,0,0	./.:0,0:0:0:0,0,0	./.:0,0:0:0:0,0,0	./.:0,0:0:0:0,0,0	./.:0,0:0:0:0,0,0	./.:1,0:1:0:0,0,0	./.:0,0:0:0:0,0,0	./.:0,0:0:0:0,0,0	./.:0,0:0:0:0,0,0	./.:0,0:0:0:0,0,0	./.:0,0:0:0:0,0,0	./.:1,0:1:0:0,0,0	./.:0,0:0:0:0,0,0	./.:0,0:0:0:0,0,0	./.:0,0:0:0:0,0,0	./.:0,0:0:0:0,0,0	./.:0,0:0:0:0,0,0	./.:0,0:0:0:0,0,0	./.:0,0:0:0:0,0,0	./.:1,0:1:0:0,0,0	./.:0,0:0:0:0,0,0
Chr4	4828869	.	C	T	13823.5	.	AC=51;AF=0.349;AN=146;BaseQRankSum=-1.525e+00;DP=3051;ExcessHet=0.0000;FS=3.674;InbreedingCoeff=0.7842;MLEAC=50;MLEAF=0.342;MQ=60.00;MQRankSum=0.00;QD=26.79;ReadPosRankSum=2.11;SOR=0.871	GT:AD:DP:GQ:PL	1/1:0,14:14:42:541,42,0	1/1:0,28:28:84:1137,84,0	0/0:40,0:40:99:0,102,1530	0/0:49,0:49:99:0,111,1665	1/1:0,17:17:51:676,51,0	1/1:0,3:3:9:123,9,0	0/0:45,0:45:99:0,105,1620	0/0:42,0:42:99:0,102,1530	0/0:45,0:45:99:0,100,1800	0/0:40,0:40:99:0,99,1485	1/1:0,16:16:48:640,48,0	0/1:27,4:31:62:62,0,1019	0/0:38,0:38:99:0,108,1480	0/0:40,0:40:99:0,99,1485	0/0:43,0:43:99:0,111,1665	0/0:37,0:37:99:0,111,1330	0/0:38,0:38:99:0,105,1575	0/0:38,0:38:99:0,105,1575	0/0:15,0:15:42:0,42,630	0/0:40,0:40:99:0,111,1499	0/0:43,0:43:99:0,109,1601	0/1:20,9:29:99:272,0,660	0/0:37,0:37:99:0,99,1382	0/0:17,0:17:48:0,48,720	0/0:42,0:42:99:0,101,1665	0/0:32,0:32:90:0,90,1249	0/1:11,3:14:80:80,0,387	0/0:35,0:35:90:0,90,1350	0/1:26,8:34:99:179,0,782	0/0:48,0:48:99:0,108,1620	0/0:34,0:34:99:0,99,1212	0/0:48,0:48:99:0,115,1800	1/1:0,17:17:51:674,51,0	1/1:0,11:11:33:427,33,0	0/0:40,0:40:99:0,108,1620	1/1:0,6:6:18:240,18,0	1/1:0,14:14:42:556,42,0	1/1:0,18:18:54:729,54,0	1/1:0,12:12:36:471,36,0	1/1:0,13:13:39:507,39,0	1/1:0,6:6:18:235,18,0	1/1:0,15:15:45:572,45,0	0/1:3,2:5:63:63,0,110	0/1:8,11:19:99:382,0,272	1/1:0,19:19:57:757,57,0	0/0:49,0:49:99:0,120,1800	0/0:35,0:35:99:0,99,1446	0/0:39,0:39:99:0,108,1620	0/0:39,0:39:99:0,108,1620	0/0:38,0:38:99:0,105,1464	0/0:50,0:50:99:0,120,1800	1/1:0,23:23:69:842,69,0	1/1:0,23:23:69:913,69,0	0/0:44,0:44:99:0,120,1800	1/1:0,11:11:33:432,33,0	0/0:46,0:46:99:0,120,1800	0/0:44,0:44:99:0,105,1575	0/0:37,0:37:99:0,99,1478	0/1:51,11:62:99:235,0,1688	1/1:0,7:7:21:279,21,0	0/0:45,0:45:99:0,99,1485	0/0:48,0:48:99:0,120,1800	0/0:42,0:42:99:0,108,1620	0/0:39,0:39:99:0,108,1620	1/1:0,14:14:42:543,42,0	0/0:43,0:43:99:0,100,1710	0/0:40,0:40:99:0,99,1551	1/1:0,23:23:69:915,69,0	0/0:40,0:40:99:0,105,1575	0/0:41,0:41:99:0,111,1665	1/1:0,12:12:36:481,36,0	0/0:34,0:34:99:0,102,1234	0/0:35,0:35:99:0,99,1485
Chr4	4828939	.	TTC	T	4465.82	.	AC=43;AF=0.303;AN=142;BaseQRankSum=0.719;DP=2735;ExcessHet=0.0000;FS=40.536;InbreedingCoeff=0.8258;MLEAC=39;MLEAF=0.275;MQ=60.00;MQRankSum=0.00;QD=28.09;ReadPosRankSum=0.402;SOR=0.465	GT:AD:DP:GQ:PGT:PID:PL:PS	1|1:0,2:2:5:1|1:4828939_TTC_T:86,5,0:4828939	1|1:0,4:4:11:1|1:4828939_TTC_T:171,11,0:4828939	0/0:40,0:40:99:.:.:0,102,1530	0/0:49,0:49:99:.:.:0,111,1665	1|1:0,9:9:26:1|1:4828939_TTC_T:386,26,0:4828939	./.:0,0:0:0:.:.:0,0,0	0/0:45,0:45:99:.:.:0,105,1620	0/0:42,0:42:99:.:.:0,102,1530	0/0:45,0:45:99:.:.:0,100,1800	0/0:40,0:40:99:.:.:0,99,1485	1|1:0,5:5:14:1|1:4828939_TTC_T:213,14,0:4828939	0/0:31,0:31:51:.:.:0,51,765	0/0:38,0:38:99:.:.:0,108,1480	0/0:37,0:37:99:.:.:0,102,1337	0/0:43,0:43:99:.:.:0,111,1665	0/0:37,0:37:99:.:.:0,111,1330	0/0:34,0:34:99:.:.:0,99,1287	0/0:38,0:38:99:.:.:0,105,1575	0/0:18,0:18:51:.:.:0,51,765	0/0:36,0:36:99:.:.:0,99,1485	0/0:39,0:39:99:.:.:0,102,1306	0/1:16,4:20:99:.:.:111,0,621	0/0:37,0:37:99:.:.:0,99,1382	0/0:12,0:12:36:.:.:0,36,442	0/0:38,0:38:99:.:.:0,105,1570	0/0:29,0:29:84:.:.:0,84,1027	0/0:15,0:15:18:.:.:0,18,270	0/0:32,0:32:90:.:.:0,90,1130	0/1:23,2:25:11:.:.:11,0,881	0/0:48,0:48:99:.:.:0,108,1620	0/0:34,0:34:99:.:.:0,99,1212	0/0:39,0:39:99:.:.:0,116,1446	1/1:0,6:6:19:.:.:258,19,0	1|1:0,4:4:11:1|1:4828939_TTC_T:171,11,0:4828939	0/0:40,0:40:99:.:.:0,108,1620	1/1:0,2:2:6:.:.:86,6,0	1|1:0,8:8:23:1|1:4828939_TTC_T:344,23,0:4828939	1|1:0,9:9:26:1|1:4828939_TTC_T:386,26,0:4828939	1|1:0,5:5:14:1|1:4828939_TTC_T:216,14,0:4828939	1|1:0,5:5:14:1|1:4828939_TTC_T:221,14,0:4828939	1/1:0,2:2:6:.:.:86,6,0	1|1:0,3:3:9:1|1:4828939_TTC_T:129,9,0:4828939	0/0:12,0:12:6:.:.:0,6,90	0/1:8,7:15:99:.:.:254,0,295	1/1:0,4:4:13:.:.:173,13,0	0/0:49,0:49:99:.:.:0,120,1800	0/0:35,0:35:99:.:.:0,99,1446	0/0:39,0:39:99:.:.:0,108,1620	0/0:39,0:39:99:.:.:0,108,1620	0/0:38,0:38:99:.:.:0,105,1464	0/0:35,0:35:99:.:.:0,99,1261	1|1:0,3:3:8:1|1:4828939_TTC_T:128,8,0:4828939	1|1:0,8:8:22:1|1:4828939_TTC_T:340,22,0:4828939	0/0:44,0:44:99:.:.:0,120,1800	./.:25,0:25:0:.:.:0,0,0	0/0:46,0:46:99:.:.:0,120,1800	0/0:44,0:44:99:.:.:0,105,1575	0/0:37,0:37:99:.:.:0,99,1478	0/0:42,0:42:99:.:.:0,120,1800	1/1:0,2:2:6:.:.:86,6,0	0/0:45,0:45:99:.:.:0,99,1485	0/0:48,0:48:99:.:.:0,120,1800	0/0:42,0:42:99:.:.:0,108,1620	0/0:40,0:40:99:.:.:0,102,1530	1/1:0,6:6:19:.:.:257,19,0	0/0:43,0:43:99:.:.:0,100,1710	0/0:40,0:40:99:.:.:0,99,1551	1/1:0,8:8:25:.:.:343,25,0	0/0:40,0:40:99:.:.:0,105,1575	0/0:41,0:41:99:.:.:0,111,1665	1|1:0,4:4:11:1|1:4828939_TTC_T:170,11,0:4828939	0/0:34,0:34:99:.:.:0,102,1234	0/0:35,0:35:99:.:.:0,99,1485
Chr4	4828953	.	T	TTTTCG	2912.54	.	AC=26;AF=0.203;AN=128;DP=1909;ExcessHet=0.0000;FS=0.000;InbreedingCoeff=0.8524;MLEAC=25;MLEAF=0.195;MQ=60.00;QD=32.96;SOR=0.971	GT:AD:DP:GQ:PGT:PID:PL:PS	1|1:0,2:2:6:1|1:4828939_TTC_T:88,6,0:4828939	1|1:0,4:4:12:1|1:4828939_TTC_T:173,12,0:4828939	0/0:40,0:40:99:.:.:0,102,1530	0/0:49,0:49:99:.:.:0,111,1665	1|1:0,9:9:27:1|1:4828939_TTC_T:388,27,0:4828939	./.:0,0:0:0:.:.:0,0,0	0/0:45,0:45:99:.:.:0,105,1620	0/0:42,0:42:99:.:.:0,102,1530	0/0:45,0:45:99:.:.:0,100,1800	0/0:40,0:40:99:.:.:0,99,1485	1|1:0,5:5:15:1|1:4828939_TTC_T:215,15,0:4828939	0/0:20,0:20:54:.:.:0,54,810	0/0:38,0:38:99:.:.:0,108,1480	0/0:37,0:37:99:.:.:0,102,1337	0/0:43,0:43:99:.:.:0,111,1665	0/0:37,0:37:99:.:.:0,111,1330	0/0:34,0:34:99:.:.:0,99,1287	0/0:38,0:38:99:.:.:0,105,1575	0/0:17,0:17:45:.:.:0,45,675	0/0:36,0:36:99:.:.:0,99,1485	0/0:39,0:39:99:.:.:0,102,1306	0/0:20,0:20:45:.:.:0,45,675	0/0:37,0:37:99:.:.:0,99,1382	0/0:12,0:12:36:.:.:0,36,442	0/0:38,0:38:99:.:.:0,105,1570	0/0:31,0:31:90:.:.:0,90,1056	0/0:9,0:9:21:.:.:0,21,315	0/0:33,0:33:99:.:.:0,99,1162	0/0:23,0:23:63:.:.:0,63,945	0/0:48,0:48:99:.:.:0,108,1620	0/0:34,0:34:99:.:.:0,99,1212	0/0:39,0:39:99:.:.:0,116,1446	./.:0,0:0:0:.:.:0,0,0	1|1:0,4:4:12:1|1:4828939_TTC_T:173,12,0:4828939	0/0:40,0:40:99:.:.:0,108,1620	./.:0,0:0:0:.:.:0,0,0	1|1:0,8:8:24:1|1:4828939_TTC_T:346,24,0:4828939	1|1:0,9:9:27:1|1:4828939_TTC_T:388,27,0:4828939	1|1:0,6:6:18:1|1:4828939_TTC_T:252,18,0:4828939	1|1:0,6:6:18:1|1:4828939_TTC_T:262,18,0:4828939	./.:0,0:0:0:.:.:0,0,0	1|1:0,3:3:9:1|1:4828939_TTC_T:130,9,0:4828939	0/0:2,0:2:6:.:.:0,6,74	0/0:14,0:14:21:.:.:0,21,315	./.:0,0:0:0:.:.:0,0,0	0/0:49,0:49:99:.:.:0,120,1800	0/0:35,0:35:99:.:.:0,99,1446	0/0:39,0:39:99:.:.:0,108,1620	0/0:39,0:39:99:.:.:0,108,1620	0/0:38,0:38:99:.:.:0,105,1464	0/0:35,0:35:99:.:.:0,99,1261	1|1:0,3:3:9:1|1:4828939_TTC_T:130,9,0:4828939	1|1:0,8:8:24:1|1:4828939_TTC_T:343,24,0:4828939	0/0:44,0:44:99:.:.:0,120,1800	./.:0,0:0:0:.:.:0,0,0	0/0:46,0:46:99:.:.:0,120,1800	0/0:44,0:44:99:.:.:0,105,1575	0/0:37,0:37:99:.:.:0,99,1478	0/0:42,0:42:99:.:.:0,120,1800	./.:2,0:2:0:.:.:0,0,0	0/0:45,0:45:99:.:.:0,99,1485	0/0:48,0:48:99:.:.:0,120,1800	0/0:42,0:42:99:.:.:0,108,1620	0/0:40,0:40:99:.:.:0,102,1530	./.:0,0:0:0:.:.:0,0,0	0/0:43,0:43:99:.:.:0,100,1710	0/0:40,0:40:99:.:.:0,99,1551	./.:0,0:0:0:.:.:0,0,0	0/0:40,0:40:99:.:.:0,105,1575	0/0:41,0:41:99:.:.:0,111,1665	1|1:0,4:4:12:1|1:4828939_TTC_T:173,12,0:4828939	0/0:34,0:34:99:.:.:0,102,1234	0/0:35,0:35:99:.:.:0,99,1485
Chr4	4828967	.	C	T	844.59	.	AC=26;AF=0.203;AN=128;DP=2222;ExcessHet=0.0000;FS=0.000;InbreedingCoeff=0.6955;MLEAC=17;MLEAF=0.133;MQ=60.00;QD=29.98;SOR=1.329	GT:AD:DP:GQ:PGT:PID:PL:PS	1|1:0,1:1:2:1|1:4828939_TTC_T:43,2,0:4828939	1|1:0,1:1:3:1|1:4828939_TTC_T:44,3,0:4828939	0/0:40,0:40:99:.:.:0,102,1530	0/0:49,0:49:99:.:.:0,111,1665	1|1:0,2:2:5:1|1:4828939_TTC_T:88,5,0:4828939	./.:0,0:0:0:.:.:0,0,0	0/0:45,0:45:99:.:.:0,105,1620	0/0:42,0:42:99:.:.:0,102,1530	0/0:45,0:45:99:.:.:0,100,1800	0/0:40,0:40:99:.:.:0,99,1485	1|1:0,1:1:2:1|1:4828939_TTC_T:44,2,0:4828939	0/0:20,0:20:37:.:.:0,37,649	0/0:38,0:38:99:.:.:0,108,1480	0/0:37,0:37:99:.:.:0,102,1337	0/0:43,0:43:99:.:.:0,111,1665	0/0:37,0:37:99:.:.:0,111,1330	0/0:34,0:34:99:.:.:0,99,1287	0/0:38,0:38:99:.:.:0,105,1575	0/0:16,0:16:48:.:.:0,48,508	0/0:36,0:36:99:.:.:0,99,1485	0/0:41,0:41:99:.:.:0,111,1665	0/0:17,0:17:45:.:.:0,45,675	0/0:37,0:37:99:.:.:0,99,1382	0/0:14,0:14:39:.:.:0,39,585	0/0:38,0:38:99:.:.:0,105,1570	0/0:33,0:33:96:.:.:0,96,1440	0/0:8,0:8:24:.:.:0,24,289	0/0:33,0:33:93:.:.:0,93,1395	0/0:23,0:23:63:.:.:0,63,945	0/0:48,0:48:99:.:.:0,108,1620	0/0:34,0:34:99:.:.:0,99,1212	0/0:39,0:39:99:.:.:0,116,1446	./.:0,0:0:0:.:.:0,0,0	1|1:0,1:1:2:1|1:4828939_TTC_T:43,2,0:4828939	0/0:40,0:40:99:.:.:0,108,1620	./.:0,0:0:0:.:.:0,0,0	1|1:0,2:2:5:1|1:4828939_TTC_T:88,5,0:4828939	1|1:0,2:2:5:1|1:4828939_TTC_T:89,5,0:4828939	1|1:0,3:3:8:1|1:4828939_TTC_T:123,8,0:4828939	1|1:0,5:5:14:1|1:4828939_TTC_T:219,14,0:4828939	./.:0,0:0:0:.:.:0,0,0	1|1:0,1:1:2:1|1:4828939_TTC_T:44,2,0:4828939	0/0:3,0:3:9:.:.:0,9,109	0/0:8,0:8:0:.:.:0,0,234	./.:0,0:0:0:.:.:0,0,0	0/0:49,0:49:99:.:.:0,120,1800	0/0:35,0:35:99:.:.:0,99,1446	0/0:39,0:39:99:.:.:0,108,1620	0/0:39,0:39:99:.:.:0,108,1620	0/0:38,0:38:99:.:.:0,105,1464	0/0:35,0:35:99:.:.:0,99,1261	1|1:0,1:1:2:1|1:4828939_TTC_T:44,2,0:4828939	1|1:0,1:1:2:1|1:4828939_TTC_T:43,2,0:4828939	0/0:44,0:44:99:.:.:0,120,1800	./.:0,0:0:0:.:.:0,0,0	0/0:46,0:46:99:.:.:0,120,1800	0/0:44,0:44:99:.:.:0,105,1575	0/0:37,0:37:99:.:.:0,99,1478	0/0:42,0:42:99:.:.:0,120,1800	./.:1,0:1:0:.:.:0,0,0	0/0:45,0:45:99:.:.:0,99,1485	0/0:48,0:48:99:.:.:0,120,1800	0/0:42,0:42:99:.:.:0,108,1620	0/0:46,0:46:75:.:.:0,75,1483	./.:0,0:0:0:.:.:0,0,0	0/0:43,0:43:99:.:.:0,100,1710	0/0:40,0:40:99:.:.:0,99,1551	./.:0,0:0:0:.:.:0,0,0	0/0:40,0:40:99:.:.:0,105,1575	0/0:41,0:41:99:.:.:0,111,1665	1|1:0,1:1:2:1|1:4828939_TTC_T:43,2,0:4828939	0/0:34,0:34:99:.:.:0,102,1234	0/0:35,0:35:99:.:.:0,99,1485
Chr4	4829016	.	T	A	23858.9	.	AC=51;AF=0.349;AN=146;BaseQRankSum=-1.921e+00;DP=2409;ExcessHet=0.0000;FS=5.814;InbreedingCoeff=0.7869;MLEAC=51;MLEAF=0.349;MQ=60.00;MQRankSum=0.00;QD=31.23;ReadPosRankSum=1.75;SOR=2.171	GT:AD:DP:GQ:PL	1/1:0,36:36:99:1407,108,0	1/1:0,23:23:69:921,69,0	0/0:40,0:40:99:0,102,1530	0/0:49,0:49:99:0,111,1665	1/1:0,31:31:93:1221,93,0	1/1:0,4:4:12:159,12,0	0/0:45,0:45:99:0,105,1620	0/0:42,0:42:99:0,102,1530	0/0:45,0:45:99:0,100,1800	0/0:40,0:40:99:0,99,1485	1/1:0,21:21:63:829,63,0	0/1:21,5:26:99:118,0,717	0/0:38,0:38:99:0,108,1480	0/0:24,0:24:72:0,72,867	0/0:31,0:31:90:0,90,1199	0/0:37,0:37:99:0,111,1330	0/0:27,0:27:72:0,72,1080	0/0:31,0:31:90:0,90,1350	0/0:8,0:8:24:0,24,296	0/0:22,0:22:60:0,60,769	0/0:24,0:24:63:0,63,945	0/1:10,10:20:99:327,0,336	0/0:37,0:37:99:0,99,1382	0/0:15,0:15:39:0,39,585	0/0:30,0:30:90:0,90,1140	0/0:18,0:18:54:0,54,674	0/0:10,0:10:27:0,27,405	0/0:20,0:20:60:0,60,752	0/1:16,14:30:99:416,0,535	0/0:48,0:48:99:0,108,1620	0/0:34,0:34:99:0,99,1212	0/0:39,0:39:99:0,116,1446	1/1:0,43:43:99:1637,129,0	1/1:1,26:27:42:953,42,0	0/0:40,0:40:99:0,108,1620	1/1:0,11:11:33:424,33,0	1/1:0,25:25:75:963,75,0	1/1:0,31:31:93:1236,93,0	1/1:0,22:22:66:866,66,0	1/1:0,24:24:72:930,72,0	1/1:0,18:18:54:697,54,0	1/1:0,25:25:75:972,75,0	0/1:2,10:12:46:361,0,46	0/1:4,30:34:61:1094,0,61	1/1:0,18:18:54:742,54,0	0/0:49,0:49:99:0,120,1800	0/0:35,0:35:99:0,99,1446	0/0:39,0:39:99:0,108,1620	0/0:31,0:31:90:0,90,1108	0/0:38,0:38:99:0,105,1464	0/0:30,0:30:81:0,81,1215	1/1:0,24:24:72:845,72,0	1/1:0,32:32:96:1257,96,0	0/0:44,0:44:99:0,120,1800	1/1:0,27:27:81:1040,81,0	0/0:46,0:46:99:0,120,1800	0/0:44,0:44:99:0,105,1575	0/0:37,0:37:99:0,99,1478	0/1:36,6:42:99:110,0,1170	1/1:0,10:10:30:394,30,0	0/0:45,0:45:99:0,99,1485	0/1:41,7:48:99:129,0,1454	0/0:42,0:42:99:0,108,1620	0/0:31,0:31:84:0,84,1260	1/1:0,23:23:69:873,69,0	0/0:43,0:43:99:0,100,1710	0/0:40,0:40:99:0,99,1551	1/1:0,47:47:99:1881,141,0	0/0:33,0:33:81:0,81,1215	0/0:41,0:41:99:0,111,1665	1/1:0,30:30:90:1196,90,0	0/0:34,0:34:99:0,102,1234	0/0:35,0:35:99:0,99,1485
Chr4	4829069	.	A	AT,ATTT	1638.31	.	AC=27,1;AF=0.188,6.944e-03;AN=144;BaseQRankSum=0.237;DP=2037;ExcessHet=14.2248;FS=0.000;InbreedingCoeff=-0.2426;MLEAC=28,1;MLEAF=0.194,6.944e-03;MQ=60.00;MQRankSum=0.00;QD=4.03;ReadPosRankSum=1.22;SOR=0.544	GT:AD:DP:GQ:PGT:PID:PL:PS	0/0:38,0,0:38:24:.:.:0,24,360,24,360,360	0/0:29,0,0:29:24:.:.:0,24,360,24,360,360	0/1:11,3,0:14:39:.:.:39,0,266,72,275,347	0/1:24,7,0:31:63:.:.:63,0,561,135,582,717	0/0:32,0,0:32:15:.:.:0,15,225,15,225,225	./.:0,0,0:0:0:.:.:0,0,0,0,0,0	0/1:12,5,0:17:84:.:.:84,0,267,120,282,402	0/1:15,3,2:22:13:.:.:51,0,338,13,327,616	0/1:16,5,0:27:86:.:.:86,0,399,143,424,570	0/0:11,0,0:13:33:.:.:0,33,417,33,417,417	0/0:18,0,0:18:12:.:.:0,12,180,12,180,180	0/0:9,0,0:9:24:.:.:0,24,360,24,360,360	0/1:8,4,0:12:56:.:.:56,0,170,80,181,261	0/0:4,0,0:6:12:.:.:0,12,95,12,95,95	0/1:9,4,0:13:53:.:.:53,0,195,80,207,286	0/1:9,4,0:13:52:.:.:52,0,213,79,224,304	0/0:18,0,0:18:15:.:.:0,15,225,15,225,225	0/0:21,0,0:21:30:.:.:0,30,450,30,450,450	0/0:5,0,0:5:9:.:.:0,9,135,9,135,135	0/1:3,2,0:5:39:.:.:39,0,69,48,75,123	0/0:6,0,0:6:18:.:.:0,18,216,18,216,216	0/0:15,0,0:15:15:.:.:0,15,225,15,225,225	0/0:27,0,0:27:39:.:.:0,39,585,39,585,585	0/0:8,0,0:8:15:.:.:0,15,225,15,225,225	0/1:6,2,0:10:25:.:.:25,0,159,50,159,214	0/0:16,0,0:16:18:.:.:0,18,270,18,270,270	0/1:6,3,0:9:38:.:.:38,0,141,56,150,205	0/1:5,2,0:7:33:.:.:33,0,119,48,125,173	0/0:25,0,0:25:30:.:.:0,30,450,30,450,450	0/1:8,3,0:11:31:.:.:31,0,190,56,199,255	0/0:27,0,0:27:30:.:.:0,30,450,30,450,450	0/0:32,0,0:32:48:.:.:0,48,720,48,720,720	0/0:36,0,0:36:12:.:.:0,12,180,12,180,180	0/0:22,0,0:22:12:.:.:0,12,180,12,180,180	0/1:4,7,0:13:94:.:.:134,0,94,163,109,292	0/0:7,0,0:7:3:.:.:0,3,45,3,45,45	0/0:22,0,0:22:12:.:.:0,12,180,12,180,180	0/0:29,0,0:29:12:.:.:0,12,180,12,180,180	0/0:20,0,0:20:15:.:.:0,15,225,15,225,225	0/0:26,0,0:26:3:.:.:0,3,45,3,45,45	0/0:18,0,0:18:12:.:.:0,12,180,12,180,180	0/0:21,0,0:21:9:.:.:0,9,135,9,135,135	0/0:11,0,0:11:12:.:.:0,12,180,12,180,180	0/0:27,0,0:27:12:.:.:0,12,180,12,180,180	0/0:10,0,0:10:6:.:.:0,6,90,6,90,90	0/1:20,11,0:33:99:.:.:179,0,481,280,527,890	0/0:34,0,0:34:48:.:.:0,48,720,48,720,720	0/2:9,0,2:11:57:.:.:57,84,428,0,344,338	0/1:6,2,0:10:45:.:.:45,0,139,57,160,233	0/0:30,0,0:30:42:.:.:0,42,630,42,630,630	0/1:6,2,0:10:44:.:.:44,0,138,56,158,230	0/0:22,0,0:22:18:.:.:0,18,270,18,270,270	0/0:28,0,0:28:21:.:.:0,21,315,21,315,315	0/0:35,0,0:35:36:.:.:0,36,540,36,540,540	0/0:24,0,0:24:15:.:.:0,15,225,15,225,225	0/1:9,4,0:13:69:.:.:69,0,212,96,224,320	0/1:14,3,0:17:30:.:.:30,0,323,72,332,404	0/1:11,4,0:15:63:.:.:63,0,245,96,257,353	0/0:34,0,0:34:21:.:.:0,21,315,21,315,315	0/0:8,0,0:8:3:.:.:0,3,45,3,45,45	0/1:10,5,0:15:73:.:.:73,0,234,104,249,353	0|1:14,3,0:17:14:0|1:4829069_A_AT:14,0,358,56,366,422:4829069	0/0:32,0,0:32:42:.:.:0,42,630,42,630,630	0/0:26,0,0:26:33:.:.:0,33,495,33,495,495	0/0:23,0,0:23:15:.:.:0,15,225,15,225,225	0/1:12,5,0:17:83:.:.:83,0,267,119,282,401	0/1:14,3,0:22:37:.:.:37,0,357,87,374,463	0/0:48,0,0:48:27:.:.:0,27,405,27,405,405	0/0:18,0,0:18:24:.:.:0,24,360,24,360,360	0/1:14,2,0:16:6:.:.:6,0,327,48,333,381	0/0:26,0,0:26:18:.:.:0,18,270,18,270,270	0/1:9,4,0:13:52:.:.:52,0,213,80,225,304	0/1:9,8,0:17:99:.:.:165,0,201,192,225,417
Chr4	4829076	.	T	TTCTCTGTGAA,TTTCTCTGTGAA	3807.96	.	AC=23,2;AF=0.160,0.014;AN=144;BaseQRankSum=0.00;DP=1294;ExcessHet=0.5733;FS=3.916;InbreedingCoeff=0.0665;MLEAC=24,2;MLEAF=0.167,0.014;MQ=60.00;MQRankSum=0.00;QD=22.40;ReadPosRankSum=1.83;SOR=2.276	GT:AD:DP:GQ:PGT:PID:PL:PS	0/1:2,9,0:11:25:.:.:370,0,25,378,52,430	1/2:0,6,3:9:67:.:.:363,67,143,167,0,142	0/0:16,0,0:16:39:.:.:0,39,585,39,585,585	0/0:37,0,0:37:90:.:.:0,90,1350,90,1350,1350	0/1:1,5,0:6:14:.:.:203,0,14,210,29,239	./.:0,0,0:0:0:.:.:0,0,0,0,0,0	0/0:19,0,0:19:45:.:.:0,45,675,45,675,675	0/0:23,0,0:23:54:.:.:0,54,810,54,810,810	0/0:29,0,0:29:72:.:.:0,72,1080,72,1080,1080	0/0:17,0,0:17:39:.:.:0,39,585,39,585,585	0/1:2,4,0:6:41:.:.:160,0,41,168,53,221	0/0:9,0,0:9:24:.:.:0,24,360,24,360,360	0/0:15,0,0:15:27:.:.:0,27,405,27,405,405	0/0:5,0,0:5:15:.:.:0,15,183,15,183,183	0/0:15,0,0:15:30:.:.:0,30,450,30,450,450	0/0:17,0,0:17:33:.:.:0,33,495,33,495,495	0/0:6,0,0:6:12:.:.:0,12,180,12,180,180	0/0:11,0,0:11:24:.:.:0,24,360,24,360,360	0/0:3,0,0:3:6:.:.:0,6,90,6,90,90	0/0:5,0,0:5:15:.:.:0,15,200,15,200,200	0/0:6,0,0:6:18:.:.:0,18,216,18,216,216	0/1:2,3,0:5:77:.:.:118,0,77,126,86,212	0/0:14,0,0:14:36:.:.:0,36,540,36,540,540	0/0:5,0,0:5:12:.:.:0,12,180,12,180,180	0/0:10,0,0:10:30:.:.:0,30,414,30,414,414	0/0:6,0,0:6:15:.:.:0,15,225,15,225,225	0/0:9,0,0:9:27:.:.:0,27,339,27,339,339	0/0:9,0,0:9:18:.:.:0,18,270,18,270,270	0/1:6,4,0:10:99:.:.:148,0,242,168,254,422	0/0:16,0,0:16:24:.:.:0,24,360,24,360,360	0/0:10,0,0:10:24:.:.:0,24,360,24,360,360	0/0:16,0,0:16:33:.:.:0,33,495,33,495,495	0/1:2,4,0:6:43:.:.:158,0,43,168,55,223	0/1:3,4,0:7:66:.:.:157,0,66,168,78,246	0/0:13,0,0:13:36:.:.:0,36,540,36,540,540	0/0:7,0,0:7:3:.:.:0,3,45,3,45,45	0/1:3,4,0:7:66:.:.:157,0,66,168,78,246	0/1:2,4,0:6:40:.:.:160,0,40,168,52,220	1/1:0,5,0:5:14:.:.:223,14,0,224,15,225	0/1:3,3,0:6:68:.:.:108,0,68,118,77,195	0/1:4,2,0:6:70:.:.:70,0,91,84,97,181	0/1:2,3,0:5:51:.:.:119,0,51,126,60,186	0/0:9,0,0:9:9:.:.:0,9,135,9,135,135	0/1:4,4,0:8:92:.:.:153,0,92,168,104,272	0/0:9,0,0:9:3:.:.:0,3,45,3,45,45	0/0:43,0,0:43:81:.:.:0,81,1215,81,1215,1215	0/0:18,0,0:18:45:.:.:0,45,675,45,675,675	0/0:11,0,0:11:33:.:.:0,33,407,33,407,407	0/0:12,0,0:12:33:.:.:0,33,495,33,495,495	0/0:16,0,0:16:42:.:.:0,42,630,42,630,630	0/0:11,0,0:11:24:.:.:0,24,360,24,360,360	0/1:2,6,0:8:33:.:.:245,0,33,252,51,303	0/1:3,6,0:9:69:.:.:240,0,69,252,87,339	0/0:12,0,0:12:33:.:.:0,33,495,33,495,495	0/1:2,4,0:6:49:.:.:160,0,49,168,62,229	0/0:18,0,0:18:39:.:.:0,39,585,39,585,585	0/0:20,0,0:20:51:.:.:0,51,765,51,765,765	0/0:17,0,0:17:42:.:.:0,42,630,42,630,630	0/0:16,0,0:16:18:.:.:0,18,270,18,270,270	0/0:8,0,0:8:3:.:.:0,3,45,3,45,45	0/0:17,0,0:17:33:.:.:0,33,495,33,495,495	0|1:16,2,0:18:34:1|0:4829069_A_AT:34,0,668,84,674,758:4829069	0/0:16,0,0:16:36:.:.:0,36,540,36,540,540	0/0:12,0,0:12:24:.:.:0,24,360,24,360,360	1/2:1,2,2:5:22:.:.:126,29,128,22,0,37	0/0:23,0,0:23:51:.:.:0,51,765,51,765,765	0/0:23,0,0:23:60:.:.:0,60,900,60,900,900	0/1:4,8,0:12:88:.:.:321,0,88,336,113,448	0/0:8,0,0:8:12:.:.:0,12,180,12,180,180	0/0:20,0,0:20:45:.:.:0,45,675,45,675,675	0/1:5,4,0:9:99:.:.:151,0,134,168,146,314	0/0:14,0,0:14:39:.:.:0,39,585,39,585,585	0/0:20,0,0:20:48:.:.:0,48,720,48,720,720
Chr4	4843518	.	C	A	1288.42	.	AC=16;AF=0.727;AN=22;DP=44;ExcessHet=0.0000;FS=0.000;InbreedingCoeff=0.3731;MLEAC=76;MLEAF=1.00;MQ=60.00;QD=23.51;SOR=1.426	GT:AD:DP:GQ:PL	./.:0,0:0:0:0,0,0	./.:0,0:0:0:0,0,0	1/1:0,2:2:6:82,6,0	1/1:0,5:5:15:206,15,0	./.:0,0:0:0:0,0,0	./.:0,0:0:0:0,0,0	./.:0,0:0:0:0,0,0	./.:0,0:0:0:0,0,0	./.:0,0:0:0:0,0,0	./.:0,0:0:0:0,0,0	./.:0,0:0:0:0,0,0	./.:0,0:0:0:0,0,0	./.:0,0:0:0:0,0,0	./.:1,0:1:0:0,0,0	./.:0,0:0:0:0,0,0	./.:0,0:0:0:0,0,0	1/1:0,2:2:6:78,6,0	./.:1,0:1:0:0,0,0	./.:1,0:1:0:0,0,0	1/1:0,3:3:9:121,9,0	1/1:0,2:2:6:72,6,0	./.:0,0:0:0:0,0,0	./.:1,0:1:0:0,0,0	./.:0,0:0:0:0,0,0	./.:0,0:0:0:0,0,0	./.:0,0:0:0:0,0,0	./.:0,0:0:0:0,0,0	./.:1,0:1:0:0,0,0	./.:0,0:0:0:0,0,0	./.:0,0:0:0:0,0,0	./.:0,0:0:0:0,0,0	./.:1,0:1:0:0,0,0	./.:0,0:0:0:0,0,0	./.:0,0:0:0:0,0,0	./.:0,0:0:0:0,0,0	./.:0,0:0:0:0,0,0	./.:0,0:0:0:0,0,0	./.:0,0:0:0:0,0,0	./.:0,0:0:0:0,0,0	./.:0,0:0:0:0,0,0	./.:0,0:0:0:0,0,0	./.:0,0:0:0:0,0,0	./.:0,0:0:0:0,0,0	./.:0,0:0:0:0,0,0	./.:0,0:0:0:0,0,0	./.:0,0:0:0:0,0,0	./.:0,0:0:0:0,0,0	./.:0,0:0:0:0,0,0	./.:0,0:0:0:0,0,0	1/1:0,4:4:12:161,12,0	./.:0,0:0:0:0,0,0	0/0:1,0:1:3:0,3,18	0/0:1,0:1:3:0,3,38	1/1:0,3:3:9:116,9,0	./.:0,0:0:0:0,0,0	./.:1,0:1:0:0,0,0	./.:0,0:0:0:0,0,0	./.:1,0:1:0:0,0,0	./.:0,0:0:0:0,0,0	./.:0,0:0:0:0,0,0	1/1:0,2:2:6:78,6,0	./.:0,0:0:0:0,0,0	./.:0,0:0:0:0,0,0	./.:1,0:1:0:0,0,0	./.:0,0:0:0:0,0,0	./.:1,0:1:0:0,0,0	./.:0,0:0:0:0,0,0	./.:0,0:0:0:0,0,0	./.:1,0:1:0:0,0,0	./.:1,0:1:0:0,0,0	0/0:1,0:1:3:0,3,22	./.:1,0:1:0:0,0,0	./.:1,0:1:0:0,0,0
Chr4	4849146	.	T	C	140.07	.	AC=2;AF=1.00;AN=2;DP=8;ExcessHet=0.0000;FS=0.000;InbreedingCoeff=0.3369;MLEAC=17;MLEAF=1.00;MQ=60.00;QD=30.35;SOR=2.303	GT:AD:DP:GQ:PL	./.:0,0:0:0:0,0,0	./.:0,0:0:0:0,0,0	./.:0,0:0:0:0,0,0	./.:0,0:0:0:0,0,0	./.:0,0:0:0:0,0,0	./.:0,0:0:0:0,0,0	./.:0,0:0:0:0,0,0	./.:0,0:0:0:0,0,0	./.:0,0:0:0:0,0,0	./.:0,0:0:0:0,0,0	./.:0,0:0:0:0,0,0	./.:0,0:0:0:0,0,0	./.:0,0:0:0:0,0,0	./.:0,0:0:0:0,0,0	./.:0,0:0:0:0,0,0	./.:0,0:0:0:0,0,0	./.:1,0:1:0:0,0,0	./.:0,0:0:0:0,0,0	./.:0,0:0:0:0,0,0	./.:0,0:0:0:0,0,0	./.:1,0:1:0:0,0,0	./.:0,0:0:0:0,0,0	./.:0,0:0:0:0,0,0	./.:0,0:0:0:0,0,0	./.:1,0:1:0:0,0,0	./.:0,0:0:0:0,0,0	./.:0,0:0:0:0,0,0	./.:0,0:0:0:0,0,0	./.:0,0:0:0:0,0,0	./.:0,0:0:0:0,0,0	./.:0,0:0:0:0,0,0	./.:0,0:0:0:0,0,0	./.:0,0:0:0:0,0,0	./.:0,0:0:0:0,0,0	./.:0,0:0:0:0,0,0	./.:0,0:0:0:0,0,0	./.:1,0:1:0:0,0,0	./.:0,0:0:0:0,0,0	./.:0,0:0:0:0,0,0	./.:0,0:0:0:0,0,0	./.:0,0:0:0:0,0,0	1/1:0,2:2:6:80,6,0	./.:0,0:0:0:0,0,0	./.:0,0:0:0:0,0,0	./.:0,0:0:0:0,0,0	./.:0,0:0:0:0,0,0	./.:0,0:0:0:0,0,0	./.:0,0:0:0:0,0,0	./.:0,0:0:0:0,0,0	./.:0,0:0:0:0,0,0	./.:0,0:0:0:0,0,0	./.:0,0:0:0:0,0,0	./.:0,0:0:0:0,0,0	./.:0,0:0:0:0,0,0	./.:0,0:0:0:0,0,0	./.:1,0:1:0:0,0,0	./.:0,0:0:0:0,0,0	./.:0,0:0:0:0,0,0	./.:0,0:0:0:0,0,0	./.:0,0:0:0:0,0,0	./.:1,0:1:0:0,0,0	./.:0,0:0:0:0,0,0	./.:0,0:0:0:0,0,0	./.:0,0:0:0:0,0,0	./.:0,0:0:0:0,0,0	./.:0,0:0:0:0,0,0	./.:0,0:0:0:0,0,0	./.:0,0:0:0:0,0,0	./.:0,0:0:0:0,0,0	./.:0,0:0:0:0,0,0	./.:0,0:0:0:0,0,0	./.:0,0:0:0:0,0,0	./.:0,0:0:0:0,0,0
Chr4	4855797	.	A	C	766.47	.	AC=22;AF=0.355;AN=62;BaseQRankSum=0.319;DP=177;ExcessHet=0.0004;FS=0.000;InbreedingCoeff=0.2529;MLEAC=53;MLEAF=0.855;MQ=60.00;MQRankSum=0.00;QD=24.72;ReadPosRankSum=0.674;SOR=0.375	GT:AD:DP:GQ:PL	./.:0,0:0:0:0,0,0	0/1:1,3:4:19:47,0,19	./.:0,0:0:0:0,0,0	./.:0,0:0:0:0,0,0	./.:0,0:0:0:0,0,0	0/0:3,0:3:0:0,0,21	0/0:5,0:5:0:0,0,3	./.:0,0:0:0:0,0,0	0/0:3,0:3:6:0,6,90	./.:4,0:4:0:0,0,0	0/0:9,0:9:0:0,0,44	0/0:2,0:2:3:0,3,45	0/1:1,1:2:3:31,0,3	./.:0,0:0:0:0,0,0	./.:3,0:3:0:0,0,0	0/0:5,0:5:3:0,3,45	1/1:0,3:3:9:54,9,0	./.:0,0:0:0:0,0,0	./.:0,0:0:0:0,0,0	./.:0,0:0:0:0,0,0	./.:0,0:0:0:0,0,0	./.:0,0:0:0:0,0,0	./.:0,0:0:0:0,0,0	./.:0,0:0:0:0,0,0	0/0:4,0:4:3:0,3,45	./.:2,0:2:0:0,0,0	./.:0,0:0:0:0,0,0	./.:0,0:0:0:0,0,0	0/0:3,0:3:3:0,3,45	0/1:2,1:3:8:21,0,8	./.:0,0:0:0:0,0,0	1/1:0,2:2:6:48,6,0	1/1:1,4:5:4:70,4,0	0/1:2,3:5:18:44,0,18	./.:0,0:0:0:0,0,0	./.:0,0:0:0:0,0,0	./.:5,0:5:0:0,0,0	./.:0,0:0:0:0,0,0	0/0:7,0:7:3:0,3,45	1/1:0,2:2:6:49,6,0	1/1:1,3:4:1:39,1,0	./.:4,0:4:0:0,0,0	./.:0,0:0:0:0,0,0	0/0:2,0:2:3:0,3,45	0/0:14,0:14:0:0,0,168	./.:0,0:0:0:0,0,0	./.:1,0:1:0:0,0,0	./.:4,0:4:0:0,0,0	./.:0,0:0:0:0,0,0	./.:0,0:0:0:0,0,0	./.:3,0:3:0:0,0,0	0/0:5,0:5:0:0,0,7	0/0:4,0:4:0:0,0,27	./.:0,0:0:0:0,0,0	1/1:0,2:2:6:45,6,0	0/0:4,0:4:0:0,0,45	./.:0,0:0:0:0,0,0	./.:0,0:0:0:0,0,0	0/0:5,0:5:0:0,0,62	1/1:1,3:4:1:69,1,0	./.:0,0:0:0:0,0,0	./.:0,0:0:0:0,0,0	./.:0,0:0:0:0,0,0	0/0:5,0:5:0:0,0,59	./.:6,0:6:0:0,0,0	./.:5,0:5:0:0,0,0	0/0:5,0:5:0:0,0,79	1/1:0,1:1:3:32,3,0	./.:0,0:0:0:0,0,0	./.:0,0:0:0:0,0,0	1/1:0,1:1:3:35,3,0	0/0:5,0:5:9:0,9,135	./.:0,0:0:0:0,0,0
Chr4	4865240	.	T	C	118.99	.	AC=2;AF=0.333;AN=6;DP=8;ExcessHet=0.0000;FS=0.000;InbreedingCoeff=0.3369;MLEAC=14;MLEAF=1.00;MQ=60.00;QD=28.34;SOR=0.693	GT:AD:DP:GQ:PL	0/0:1,0:1:3:0,3,40	./.:0,0:0:0:0,0,0	./.:0,0:0:0:0,0,0	./.:1,0:1:0:0,0,0	./.:0,0:0:0:0,0,0	./.:0,0:0:0:0,0,0	./.:0,0:0:0:0,0,0	./.:0,0:0:0:0,0,0	./.:0,0:0:0:0,0,0	./.:0,0:0:0:0,0,0	./.:0,0:0:0:0,0,0	./.:0,0:0:0:0,0,0	./.:0,0:0:0:0,0,0	./.:0,0:0:0:0,0,0	./.:0,0:0:0:0,0,0	./.:0,0:0:0:0,0,0	./.:0,0:0:0:0,0,0	./.:0,0:0:0:0,0,0	./.:0,0:0:0:0,0,0	./.:0,0:0:0:0,0,0	./.:0,0:0:0:0,0,0	./.:0,0:0:0:0,0,0	./.:0,0:0:0:0,0,0	./.:0,0:0:0:0,0,0	./.:0,0:0:0:0,0,0	./.:0,0:0:0:0,0,0	./.:0,0:0:0:0,0,0	./.:0,0:0:0:0,0,0	./.:0,0:0:0:0,0,0	./.:0,0:0:0:0,0,0	./.:0,0:0:0:0,0,0	./.:0,0:0:0:0,0,0	0/0:1,0:1:3:0,3,33	./.:0,0:0:0:0,0,0	./.:0,0:0:0:0,0,0	./.:0,0:0:0:0,0,0	./.:0,0:0:0:0,0,0	./.:0,0:0:0:0,0,0	./.:0,0:0:0:0,0,0	./.:0,0:0:0:0,0,0	./.:0,0:0:0:0,0,0	./.:0,0:0:0:0,0,0	./.:0,0:0:0:0,0,0	./.:0,0:0:0:0,0,0	./.:0,0:0:0:0,0,0	./.:1,0:1:0:0,0,0	./.:0,0:0:0:0,0,0	1/1:0,2:2:6:73,6,0	./.:0,0:0:0:0,0,0	./.:0,0:0:0:0,0,0	./.:0,0:0:0:0,0,0	./.:0,0:0:0:0,0,0	./.:0,0:0:0:0,0,0	./.:0,0:0:0:0,0,0	./.:0,0:0:0:0,0,0	./.:0,0:0:0:0,0,0	./.:0,0:0:0:0,0,0	./.:0,0:0:0:0,0,0	./.:0,0:0:0:0,0,0	./.:0,0:0:0:0,0,0	./.:0,0:0:0:0,0,0	./.:0,0:0:0:0,0,0	./.:1,0:1:0:0,0,0	./.:0,0:0:0:0,0,0	./.:0,0:0:0:0,0,0	./.:0,0:0:0:0,0,0	./.:0,0:0:0:0,0,0	./.:0,0:0:0:0,0,0	./.:0,0:0:0:0,0,0	./.:0,0:0:0:0,0,0	./.:0,0:0:0:0,0,0	./.:1,0:1:0:0,0,0	./.:0,0:0:0:0,0,0
Chr4	4866573	.	A	AT	52.17	.	AC=2;AF=0.031;AN=64;DP=49;ExcessHet=0.0000;FS=0.000;InbreedingCoeff=0.3314;MLEAC=3;MLEAF=0.047;MQ=60.00;QD=26.09;SOR=0.693	GT:AD:DP:GQ:PL	0/0:1,0:1:3:0,3,34	0/0:3,0:3:9:0,9,117	./.:0,0:0:0:0,0,0	0/0:3,0:3:9:0,9,84	./.:0,0:0:0:0,0,0	./.:0,0:0:0:0,0,0	0/0:1,0:1:3:0,3,34	./.:0,0:0:0:0,0,0	0/0:1,0:1:3:0,3,31	./.:0,0:0:0:0,0,0	0/0:2,0:2:6:0,6,75	0/0:1,0:1:3:0,3,16	0/0:2,0:2:6:0,6,72	./.:0,0:0:0:0,0,0	0/0:1,0:1:3:0,3,31	./.:0,0:0:0:0,0,0	./.:0,0:0:0:0,0,0	0/0:1,0:1:3:0,3,36	./.:0,0:0:0:0,0,0	./.:0,0:0:0:0,0,0	./.:0,0:0:0:0,0,0	./.:0,0:0:0:0,0,0	./.:0,0:0:0:0,0,0	./.:0,0:0:0:0,0,0	0/0:1,0:1:3:0,3,35	0/0:1,0:1:3:0,3,43	0/0:1,0:1:3:0,3,30	./.:0,0:0:0:0,0,0	./.:0,0:0:0:0,0,0	0/0:2,0:2:6:0,6,49	0/0:3,0:3:9:0,9,81	0/0:1,0:1:3:0,3,16	./.:0,0:0:0:0,0,0	./.:0,0:0:0:0,0,0	0/0:1,0:1:3:0,3,35	./.:0,0:0:0:0,0,0	./.:0,0:0:0:0,0,0	0/0:2,0:2:6:0,6,49	0/0:2,0:2:6:0,6,75	./.:0,0:0:0:0,0,0	./.:0,0:0:0:0,0,0	./.:0,0:0:0:0,0,0	./.:0,0:0:0:0,0,0	0/0:1,0:1:3:0,3,21	./.:0,0:0:0:0,0,0	0/0:3,0:3:9:0,9,105	./.:0,0:0:0:0,0,0	./.:0,0:0:0:0,0,0	0/0:2,0:2:6:0,6,76	0/0:1,0:1:3:0,3,35	0/0:1,0:1:3:0,3,31	./.:0,0:0:0:0,0,0	./.:0,0:0:0:0,0,0	0/0:2,0:2:6:0,6,49	./.:0,0:0:0:0,0,0	0/0:1,0:1:3:0,3,33	./.:0,0:0:0:0,0,0	./.:0,0:0:0:0,0,0	./.:0,0:0:0:0,0,0	./.:0,0:0:0:0,0,0	0/0:2,0:2:6:0,6,74	./.:0,0:0:0:0,0,0	0/0:1,0:1:3:0,3,35	0/0:1,0:1:3:0,3,18	0/0:1,0:1:3:0,3,34	0/0:1,0:1:3:0,3,22	1/1:0,2:2:6:61,6,0	./.:0,0:0:0:0,0,0	./.:0,0:0:0:0,0,0	./.:0,0:0:0:0,0,0	./.:0,0:0:0:0,0,0	./.:0,0:0:0:0,0,0	./.:0,0:0:0:0,0,0
Chr4	4866599	.	G	GA	110.76	.	AC=2;AF=0.017;AN=118;BaseQRankSum=0.674;DP=139;ExcessHet=0.0373;FS=0.000;InbreedingCoeff=0.1781;MLEAC=3;MLEAF=0.025;MQ=60.00;MQRankSum=0.00;QD=15.82;ReadPosRankSum=1.15;SOR=1.609	GT:AD:DP:GQ:PL	0/0:4,0:4:12:0,12,122	0/0:5,0:5:15:0,15,195	0/0:4,0:4:12:0,12,147	0/0:6,0:6:18:0,18,198	0/0:1,0:1:3:0,3,18	./.:0,0:0:0:0,0,0	0/0:1,0:1:3:0,3,18	0/0:1,0:1:3:0,3,37	0/0:4,0:4:12:0,12,150	./.:0,0:0:0:0,0,0	0/0:2,0:2:6:0,6,75	0/0:1,0:1:3:0,3,16	0/0:1,0:1:3:0,3,39	./.:0,0:0:0:0,0,0	0/0:2,0:2:6:0,6,61	0/0:2,0:2:6:0,6,75	0/0:1,0:1:3:0,3,34	0/0:3,0:3:9:0,9,111	./.:0,0:0:0:0,0,0	0/0:2,0:2:6:0,6,59	./.:0,0:0:0:0,0,0	0/0:2,0:2:6:0,6,73	./.:0,0:0:0:0,0,0	0/0:1,0:1:3:0,3,20	0/0:1,0:1:3:0,3,35	0/1:1,3:4:19:80,0,19	0/0:1,0:1:3:0,3,30	0/0:1,0:1:3:0,3,34	./.:0,0:0:0:0,0,0	0/0:5,0:5:15:0,15,157	0/0:5,0:5:15:0,15,159	0/0:2,0:2:3:0,3,45	0/0:2,0:2:6:0,6,61	0/0:2,0:2:6:0,6,74	0/0:2,0:2:3:0,3,45	./.:0,0:0:0:0,0,0	0/0:1,0:1:3:0,3,32	0/0:4,0:4:12:0,12,119	0/0:3,0:3:9:0,9,112	./.:0,0:0:0:0,0,0	0/0:1,0:1:3:0,3,34	0/0:2,0:2:6:0,6,74	./.:0,0:0:0:0,0,0	0/0:2,0:2:6:0,6,57	./.:0,0:0:0:0,0,0	0/0:3,0:3:9:0,9,113	0/0:1,0:1:3:0,3,36	0/0:1,0:1:3:0,3,34	0/0:4,0:4:12:0,12,146	0/0:2,0:2:6:0,6,73	0/0:1,0:1:3:0,3,31	./.:0,0:0:0:0,0,0	0/1:1,2:3:22:52,0,22	0/0:2,0:2:6:0,6,80	./.:0,0:0:0:0,0,0	0/0:2,0:2:6:0,6,76	0/0:1,0:1:3:0,3,36	0/0:1,0:1:3:0,3,36	./.:0,0:0:0:0,0,0	0/0:2,0:2:6:0,6,59	0/0:4,0:4:12:0,12,125	0/0:3,0:3:9:0,9,113	0/0:3,0:3:9:0,9,107	0/0:4,0:4:12:0,12,119	0/0:1,0:1:3:0,3,34	0/0:5,0:5:15:0,15,154	0/0:5,0:5:12:0,12,180	0/0:4,0:4:12:0,12,116	0/0:1,0:1:3:0,3,19	0/0:1,0:1:3:0,3,35	0/0:1,0:1:3:0,3,36	0/0:2,0:2:6:0,6,73	0/0:1,0:1:3:0,3,33
Chr4	4866695	.	C	A	14960.6	.	AC=51;AF=0.349;AN=146;BaseQRankSum=0.382;DP=1388;ExcessHet=0.0000;FS=4.206;InbreedingCoeff=0.8320;MLEAC=50;MLEAF=0.342;MQ=60.00;MQRankSum=0.00;QD=33.77;ReadPosRankSum=0.753;SOR=2.993	GT:AD:DP:GQ:PL	1/1:1,29:30:52:1106,52,0	1/1:0,25:25:75:1007,75,0	0/0:30,0:30:90:0,90,1025	0/0:28,0:28:81:0,81,1094	1/1:0,15:15:45:605,45,0	1/1:0,3:3:9:122,9,0	0/0:20,0:20:60:0,60,762	0/0:17,0:17:51:0,51,656	0/0:36,0:36:67:0,67,1245	0/0:18,0:18:54:0,54,688	1/1:0,20:20:60:768,60,0	0/1:14,8:22:99:252,0,495	0/0:17,0:17:51:0,51,673	0/0:9,0:9:27:0,27,329	0/0:9,0:9:27:0,27,352	0/0:17,0:17:51:0,51,655	0/0:13,0:13:39:0,39,472	0/0:20,0:20:60:0,60,736	0/0:4,0:4:12:0,12,160	0/0:15,0:15:45:0,45,570	0/0:12,0:12:36:0,36,441	0/1:18,5:23:99:130,0,541	0/0:17,0:17:51:0,51,678	0/0:5,0:5:15:0,15,187	0/0:18,0:18:54:0,54,683	0/0:27,0:27:81:0,81,965	0/0:4,0:4:12:0,12,158	0/0:14,0:14:42:0,42,542	0/1:8,4:12:99:118,0,252	0/0:20,0:20:60:0,60,797	0/0:25,0:25:75:0,75,939	0/0:20,0:20:60:0,60,720	1/1:0,13:13:39:512,39,0	1/1:0,17:17:51:657,51,0	0/0:18,0:18:54:0,54,659	1/1:0,4:4:12:158,12,0	1/1:0,18:18:54:716,54,0	1/1:0,22:22:66:883,66,0	1/1:0,28:28:84:1137,84,0	1/1:0,6:6:18:238,18,0	1/1:0,12:12:36:458,36,0	1/1:0,15:15:45:598,45,0	1/1:0,2:2:6:80,6,0	0/1:2,12:14:37:436,0,37	1/1:0,14:14:42:566,42,0	0/0:24,0:24:72:0,72,777	0/0:20,0:20:60:0,60,678	0/0:16,0:16:48:0,48,568	0/0:20,0:20:60:0,60,773	0/0:27,0:27:81:0,81,950	0/0:15,0:15:45:0,45,508	1/1:0,14:14:42:509,42,0	1/1:0,18:18:54:713,54,0	0/0:24,0:24:72:0,72,875	1/1:0,11:11:33:423,33,0	0/0:24,0:24:72:0,72,965	0/0:17,0:17:51:0,51,653	0/0:11,0:11:33:0,33,410	0/1:9,7:16:99:195,0,300	1/1:0,6:6:18:235,18,0	0/0:20,0:20:60:0,60,742	0/0:22,0:22:26:0,26,691	0/0:24,0:24:72:0,72,840	0/0:17,0:17:51:0,51,680	1/1:0,27:27:81:1048,81,0	0/0:16,0:16:48:0,48,589	0/0:24,0:24:72:0,72,819	1/1:0,16:16:48:636,48,0	0/0:12,0:12:36:0,36,469	0/0:20,0:20:60:0,60,704	1/1:0,20:20:60:799,60,0	0/0:24,0:24:72:0,72,863	0/0:17,0:17:51:0,51,630
Chr4	4866744	.	G	GA	82.93	.	AC=6;AF=0.041;AN=146;BaseQRankSum=0.00;DP=2052;ExcessHet=0.4638;FS=0.000;InbreedingCoeff=-0.0466;MLEAC=5;MLEAF=0.034;MQ=60.00;MQRankSum=0.00;QD=0.49;ReadPosRankSum=0.249;SOR=0.605	GT:AD:DP:GQ:PL	0/0:33,0:33:99:0,99,1332	0/0:46,0:46:99:0,116,1780	0/0:42,0:42:99:0,114,1587	0/0:33,0:33:99:0,99,1263	0/0:28,0:28:81:0,81,1215	0/0:6,0:6:18:0,18,201	0/0:31,0:31:90:0,90,1016	0/0:26,0:26:0:0,0,805	0/0:39,0:39:99:0,104,1421	0/0:30,0:30:90:0,90,1076	0/0:34,0:34:99:0,99,1324	0/0:32,0:32:90:0,90,1350	0/0:30,0:30:87:0,87,1305	0/0:11,0:11:33:0,33,405	0/0:15,0:15:45:0,45,535	0/0:33,0:33:58:0,58,1046	0/0:20,0:20:60:0,60,675	0/0:35,0:35:99:0,102,1240	0/0:12,0:12:36:0,36,396	0/0:29,0:29:84:0,84,1000	0/0:22,0:22:66:0,66,710	0/0:34,0:34:62:0,62,1040	0/1:29,4:33:25:25,0,804	0/0:8,0:8:24:0,24,278	0/0:32,0:32:87:0,87,1305	0/0:32,0:32:90:0,90,1350	0/0:2,0:2:6:0,6,78	0/0:22,0:22:63:0,63,840	0/0:20,0:20:60:0,60,739	0/0:42,0:42:85:0,85,1387	0/0:33,0:33:99:0,99,1278	0/0:34,0:34:99:0,99,1198	0/0:20,0:20:60:0,60,791	0/0:36,0:36:99:0,108,1255	0/1:22,3:25:18:18,0,603	0/0:8,0:8:24:0,24,306	0/0:37,0:37:99:0,108,1312	0/0:39,0:39:99:0,114,1710	0/0:37,0:37:99:0,111,1348	0/0:16,0:16:39:0,39,585	0/0:24,0:24:34:0,34,751	0/0:21,0:21:57:0,57,855	0/0:3,0:3:9:0,9,116	0/0:26,2:28:22:0,22,747	0/0:33,0:33:99:0,99,1085	0/0:37,0:37:71:0,71,1096	0/0:24,0:24:72:0,72,806	0/0:27,0:27:44:0,44,734	0/0:34,0:34:99:0,102,1269	0/0:35,0:35:99:0,101,1348	0/1:20,3:23:26:26,0,527	0/1:27,3:30:3:3,0,751	0/0:34,3:37:18:0,18,958	0/0:37,0:37:99:0,102,1301	0/0:20,0:20:60:0,60,762	0/0:35,0:35:99:0,102,1354	0/0:34,0:34:99:0,102,1228	0/0:22,0:22:63:0,63,721	0/0:32,0:32:56:0,56,1073	0/0:12,0:12:36:0,36,380	0/0:26,0:26:72:0,72,1080	0/0:35,0:35:99:0,99,1340	0/0:31,0:31:90:0,90,1107	0/1:20,4:24:52:52,0,551	0/0:34,0:34:99:0,102,1325	0/0:24,0:24:72:0,72,889	0/0:33,0:33:90:0,90,1350	0/0:33,0:33:99:0,99,1209	0/0:21,0:21:23:0,23,692	0/1:31,4:35:19:19,0,840	0/0:34,0:34:99:0,99,1305	0/0:38,0:38:99:0,105,1437	0/0:28,0:28:81:0,81,1215
Chr4	4867030	.	A	T	16989	.	AC=133;AF=0.993;AN=134;BaseQRankSum=-8.870e-01;DP=682;ExcessHet=0.0000;FS=0.000;InbreedingCoeff=0.3526;MLEAC=144;MLEAF=1.00;MQ=60.00;MQRankSum=0.00;QD=29.43;ReadPosRankSum=1.53;SOR=0.302	GT:AD:DP:GQ:PL	1/1:0,10:10:30:391,30,0	1/1:0,13:13:39:521,39,0	1/1:0,4:4:12:163,12,0	1/1:0,10:10:30:400,30,0	1/1:0,7:7:21:281,21,0	1/1:0,2:2:6:81,6,0	1/1:0,4:4:12:171,12,0	1/1:0,3:3:9:116,9,0	1/1:0,9:9:27:352,27,0	1/1:0,7:7:21:266,21,0	1/1:0,4:4:12:165,12,0	1/1:0,12:12:36:478,36,0	./.:1,0:1:0:0,0,0	1/1:0,6:6:18:228,18,0	1/1:0,11:11:33:433,33,0	./.:1,0:1:0:0,0,0	1/1:0,5:5:15:187,15,0	1/1:0,3:3:9:122,9,0	./.:1,0:1:0:0,0,0	1/1:0,6:6:18:241,18,0	1/1:0,10:10:30:337,30,0	1/1:0,5:5:15:196,15,0	1/1:0,7:7:21:286,21,0	./.:0,0:0:0:0,0,0	1/1:0,4:4:12:165,12,0	1/1:0,3:3:9:117,9,0	1/1:0,2:2:6:78,6,0	1/1:0,4:4:12:151,12,0	1/1:0,6:6:18:225,18,0	1/1:0,9:9:27:361,27,0	1/1:0,9:9:27:347,27,0	1/1:0,6:6:18:232,18,0	1/1:0,5:5:15:191,15,0	1/1:0,5:5:15:193,15,0	1/1:0,6:6:18:238,18,0	1/1:0,4:4:12:152,12,0	1/1:0,12:12:36:476,36,0	1/1:0,9:9:27:357,27,0	1/1:0,10:10:30:389,30,0	1/1:0,8:8:24:311,24,0	1/1:0,5:5:15:191,15,0	1/1:0,4:4:12:158,12,0	./.:0,0:0:0:0,0,0	1/1:0,3:3:9:117,9,0	1/1:0,3:3:9:120,9,0	1/1:0,3:3:9:113,9,0	1/1:0,3:3:9:124,9,0	1/1:0,5:5:15:183,15,0	1/1:0,5:5:15:191,15,0	1/1:0,3:3:9:114,9,0	1/1:0,2:2:6:72,6,0	1/1:0,6:6:18:199,18,0	1/1:0,7:7:21:275,21,0	1/1:0,5:5:15:188,15,0	1/1:0,2:2:6:83,6,0	1/1:0,8:8:24:323,24,0	1/1:0,7:7:21:273,21,0	1/1:0,4:4:12:168,12,0	1/1:0,7:7:21:283,21,0	1/1:0,2:2:6:75,6,0	1/1:0,6:6:18:226,18,0	1/1:0,7:7:21:282,21,0	1/1:0,7:7:21:279,21,0	0/1:1,7:8:13:239,0,13	1/1:0,9:9:27:350,27,0	1/1:0,5:5:15:202,15,0	1/1:0,7:7:21:277,21,0	1/1:0,8:8:24:315,24,0	./.:1,0:1:0:0,0,0	1/1:0,5:5:15:192,15,0	1/1:0,3:3:9:120,9,0	1/1:0,4:4:12:150,12,0	1/1:0,4:4:12:151,12,0
Chr4	4867080	.	G	T	11126	.	AC=123;AF=0.992;AN=124;BaseQRankSum=-9.670e-01;DP=620;ExcessHet=0.0000;FS=3.286;InbreedingCoeff=0.3431;MLEAC=142;MLEAF=1.00;MQ=60.00;MQRankSum=0.00;QD=34.25;ReadPosRankSum=0.967;SOR=0.444	GT:AD:DP:GQ:PL	1/1:0,5:5:15:195,15,0	1/1:0,10:10:30:401,30,0	./.:1,0:1:0:0,0,0	1/1:0,7:7:21:271,21,0	1/1:0,4:4:12:152,12,0	1/1:0,3:3:9:118,9,0	1/1:0,2:2:6:79,6,0	1/1:0,3:3:9:117,9,0	1/1:0,8:8:24:313,24,0	1/1:0,4:4:12:153,12,0	1/1:0,8:8:24:303,24,0	1/1:0,2:2:6:79,6,0	1/1:0,2:2:6:79,6,0	1/1:0,4:4:12:153,12,0	1/1:0,3:3:9:115,9,0	1/1:0,3:3:9:117,9,0	0/1:1,2:3:30:63,0,30	1/1:0,5:5:15:196,15,0	./.:1,0:1:0:0,0,0	1/1:0,5:5:15:193,15,0	./.:0,0:0:0:0,0,0	1/1:0,2:2:6:79,6,0	1/1:0,4:4:12:148,12,0	./.:1,0:1:0:0,0,0	./.:1,0:1:0:0,0,0	1/1:0,4:4:12:153,12,0	1/1:0,2:2:6:84,6,0	1/1:0,3:3:9:121,9,0	1/1:0,3:3:9:106,9,0	1/1:0,6:6:18:227,18,0	1/1:0,2:2:6:69,6,0	1/1:0,2:2:6:82,6,0	1/1:0,4:4:12:158,12,0	1/1:0,4:4:12:151,12,0	1/1:0,5:5:15:189,15,0	./.:1,0:1:0:0,0,0	1/1:0,3:3:9:117,9,0	1/1:0,4:4:12:161,12,0	1/1:0,6:6:18:227,18,0	1/1:0,5:5:15:204,15,0	1/1:0,5:5:15:176,15,0	1/1:0,6:6:18:231,18,0	./.:1,0:1:0:0,0,0	1/1:0,2:2:6:76,6,0	1/1:0,4:4:12:172,12,0	1/1:0,3:3:9:124,9,0	1/1:0,3:3:9:121,9,0	1/1:0,3:3:9:111,9,0	1/1:0,8:8:24:311,24,0	1/1:0,3:3:9:111,9,0	1/1:0,3:3:9:82,9,0	1/1:0,6:6:18:219,18,0	1/1:0,9:9:27:362,27,0	1/1:0,3:3:9:113,9,0	1/1:0,3:3:9:118,9,0	1/1:0,4:4:12:150,12,0	1/1:0,2:2:6:75,6,0	./.:1,0:1:0:0,0,0	1/1:0,5:5:15:203,15,0	1/1:0,2:2:6:79,6,0	1/1:0,3:3:9:116,9,0	1/1:0,4:4:12:157,12,0	1/1:0,2:2:6:72,6,0	1/1:0,6:6:18:248,18,0	1/1:0,3:3:9:111,9,0	1/1:0,4:4:12:162,12,0	1/1:0,7:7:21:261,21,0	./.:1,0:1:0:0,0,0	1/1:0,4:4:12:148,12,0	1/1:0,3:3:9:111,9,0	./.:1,0:1:0:0,0,0	./.:1,0:1:0:0,0,0	1/1:0,2:2:6:68,6,0
Chr4	4867245	.	A	G	18675.7	.	AC=139;AF=0.993;AN=140;BaseQRankSum=-1.068e+00;DP=695;ExcessHet=0.0000;FS=0.000;InbreedingCoeff=0.2209;MLEAC=144;MLEAF=1.00;MQ=60.00;MQRankSum=0.00;QD=31.14;ReadPosRankSum=0.00;SOR=0.535	GT:AD:DP:GQ:PL	1/1:0,13:13:39:517,39,0	1/1:0,5:5:15:201,15,0	1/1:0,6:6:18:241,18,0	1/1:0,17:17:51:625,51,0	1/1:0,8:8:24:322,24,0	1/1:0,2:2:6:82,6,0	1/1:0,4:4:12:162,12,0	1/1:0,7:7:21:288,21,0	1/1:0,11:11:33:437,33,0	1/1:0,12:12:36:467,36,0	1/1:0,10:10:30:402,30,0	1/1:0,7:7:21:285,21,0	1/1:0,3:3:9:109,9,0	1/1:0,4:4:12:156,12,0	1/1:0,9:9:27:354,27,0	1/1:0,3:3:9:123,9,0	1/1:0,10:10:30:378,30,0	1/1:0,6:6:18:231,18,0	./.:1,0:1:0:0,0,0	1/1:0,2:2:6:78,6,0	1/1:0,2:2:6:71,6,0	1/1:0,3:3:9:114,9,0	1/1:0,5:5:15:200,15,0	1/1:0,2:2:6:72,6,0	1/1:0,4:4:12:160,12,0	1/1:0,5:5:15:200,15,0	./.:1,0:1:0:0,0,0	1/1:0,4:4:12:162,12,0	1/1:0,6:6:18:228,18,0	1/1:0,11:11:33:443,33,0	1/1:0,7:7:21:274,21,0	1/1:0,7:7:21:274,21,0	1/1:0,8:8:24:317,24,0	1/1:0,4:4:12:154,12,0	1/1:0,3:3:9:123,9,0	1/1:0,2:2:6:81,6,0	1/1:0,10:10:30:398,30,0	1/1:0,10:10:30:401,30,0	1/1:0,9:9:27:366,27,0	1/1:0,9:9:27:362,27,0	1/1:0,5:5:15:196,15,0	1/1:0,5:5:15:200,15,0	1/1:0,2:2:6:82,6,0	1/1:0,6:6:18:248,18,0	1/1:0,4:4:12:163,12,0	1/1:0,3:3:9:112,9,0	1/1:0,6:6:18:235,18,0	1/1:0,7:7:21:256,21,0	1/1:0,3:3:9:121,9,0	1/1:0,9:9:27:350,27,0	1/1:0,10:10:30:348,30,0	1/1:0,9:9:27:321,27,0	1/1:0,10:10:30:401,30,0	1/1:0,11:11:33:436,33,0	1/1:0,3:3:9:117,9,0	1/1:0,11:11:33:417,33,0	1/1:0,2:2:6:80,6,0	./.:1,0:1:0:0,0,0	1/1:0,9:9:27:354,27,0	1/1:0,2:2:6:78,6,0	0/1:1,6:7:20:218,0,20	1/1:0,6:6:18:236,18,0	1/1:0,8:8:24:310,24,0	1/1:0,3:3:9:120,9,0	1/1:0,7:7:21:266,21,0	1/1:0,2:2:6:82,6,0	1/1:0,8:8:24:314,24,0	1/1:0,5:5:15:203,15,0	1/1:0,4:4:12:158,12,0	1/1:0,5:5:15:156,15,0	1/1:0,9:9:27:354,27,0	1/1:0,5:5:15:199,15,0	1/1:0,3:3:9:120,9,0
Chr4	4867359	.	G	A	2213.37	.	AC=34;AF=0.250;AN=136;DP=594;ExcessHet=0.0000;FS=0.000;InbreedingCoeff=0.7190;MLEAC=32;MLEAF=0.235;MQ=60.00;QD=29.20;SOR=2.041	GT:AD:DP:GQ:PL	1/1:0,6:6:18:239,18,0	1/1:0,5:5:15:174,15,0	0/0:12,0:12:36:0,36,355	0/0:24,0:24:72:0,72,870	1/1:0,3:3:9:121,9,0	./.:1,0:1:0:0,0,0	0/0:10,0:10:30:0,30,355	0/0:6,0:6:18:0,18,229	0/0:13,0:13:0:0,0,402	0/0:11,0:11:30:0,30,450	1/1:0,5:5:15:204,15,0	0/0:8,0:8:0:0,0,238	0/0:2,0:2:6:0,6,77	0/0:8,0:8:24:0,24,288	0/0:13,0:13:30:0,30,450	0/0:11,0:11:27:0,27,405	0/0:6,0:6:15:0,15,225	0/0:8,0:8:15:0,15,225	0/0:3,0:3:9:0,9,105	0/0:6,0:6:18:0,18,221	0/0:4,0:4:12:0,12,130	0/0:7,0:7:0:0,0,158	0/0:8,0:8:24:0,24,307	0/0:2,0:2:6:0,6,57	0/0:9,0:9:27:0,27,339	0/0:2,0:2:6:0,6,68	0/0:1,0:1:3:0,3,39	0/0:5,0:5:15:0,15,163	0/0:4,0:4:0:0,0,51	0/0:21,0:21:60:0,60,720	0/0:8,0:8:21:0,21,315	0/0:10,0:10:30:0,30,349	1/1:0,2:2:6:81,6,0	1/1:0,4:4:12:158,12,0	0/0:5,0:5:15:0,15,202	./.:0,0:0:0:0,0,0	1/1:0,3:3:9:122,9,0	./.:0,0:0:0:0,0,0	1/1:0,4:4:12:163,12,0	1/1:0,2:2:6:81,6,0	1/1:0,2:2:6:78,6,0	1/1:0,5:5:15:202,15,0	0/0:1,0:1:3:0,3,37	0/0:3,0:3:0:0,0,36	1/1:0,5:5:15:207,15,0	0/0:11,0:11:33:0,33,313	0/0:9,0:9:24:0,24,360	0/0:7,0:7:21:0,21,240	0/0:6,0:6:15:0,15,225	0/0:17,0:17:45:0,45,675	0/0:15,0:15:42:0,42,630	1/1:0,3:3:9:110,9,0	1/1:0,4:4:12:157,12,0	0/0:7,0:7:18:0,18,270	./.:1,0:1:0:0,0,0	0/0:16,0:16:39:0,39,585	0/0:8,0:8:24:0,24,264	0/0:4,0:4:12:0,12,113	0/0:10,0:10:0:0,0,311	1/1:0,2:2:6:82,6,0	0/0:8,0:8:21:0,21,315	0/0:11,0:11:33:0,33,341	0/0:5,0:5:15:0,15,179	0/0:8,0:8:21:0,21,315	1/1:0,2:2:6:80,6,0	0/0:4,0:4:12:0,12,132	0/0:9,0:9:24:0,24,360	1/1:0,2:2:6:83,6,0	0/0:6,0:6:18:0,18,226	0/0:8,0:8:24:0,24,300	./.:1,0:1:0:0,0,0	0/0:6,0:6:18:0,18,219	0/0:10,0:10:30:0,30,356
Chr4	4867395	.	T	C	14263	.	AC=128;AF=1.00;AN=128;DP=616;ExcessHet=0.0000;FS=0.000;InbreedingCoeff=0.4044;MLEAC=144;MLEAF=1.00;MQ=60.00;QD=29.33;SOR=2.476	GT:AD:DP:GQ:PL	1/1:0,10:10:30:408,30,0	1/1:0,5:5:15:213,15,0	1/1:0,8:8:24:327,24,0	1/1:0,9:9:27:371,27,0	1/1:0,2:2:6:83,6,0	./.:0,0:0:0:0,0,0	1/1:0,5:5:15:202,15,0	1/1:0,3:3:9:126,9,0	1/1:0,6:6:18:245,18,0	1/1:0,6:6:18:243,18,0	1/1:0,2:2:6:77,6,0	1/1:0,6:6:18:251,18,0	1/1:0,3:3:9:120,9,0	1/1:0,5:5:15:199,15,0	1/1:0,5:5:15:202,15,0	1/1:0,7:7:21:273,21,0	1/1:0,3:3:9:119,9,0	1/1:0,2:2:6:82,6,0	./.:1,0:1:0:0,0,0	1/1:0,5:5:15:207,15,0	1/1:0,3:3:9:106,9,0	1/1:0,4:4:12:165,12,0	1/1:0,5:5:15:208,15,0	./.:1,0:1:0:0,0,0	1/1:0,11:11:33:458,33,0	./.:1,0:1:0:0,0,0	./.:0,0:0:0:0,0,0	1/1:0,3:3:9:122,9,0	1/1:0,4:4:12:159,12,0	1/1:0,10:10:30:412,30,0	1/1:0,5:5:15:207,15,0	1/1:0,7:7:21:279,21,0	1/1:0,5:5:15:204,15,0	1/1:0,6:6:18:242,18,0	1/1:0,5:5:15:208,15,0	./.:0,0:0:0:0,0,0	1/1:0,5:5:15:209,15,0	1/1:0,7:7:21:292,21,0	1/1:0,5:5:15:208,15,0	./.:0,0:0:0:0,0,0	1/1:0,2:2:6:82,6,0	1/1:0,4:4:12:167,12,0	./.:1,0:1:0:0,0,0	1/1:0,3:3:9:126,9,0	1/1:0,3:3:9:125,9,0	1/1:0,5:5:15:203,15,0	1/1:0,5:5:15:209,15,0	1/1:0,3:3:9:112,9,0	1/1:0,6:6:18:249,18,0	1/1:0,9:9:27:355,27,0	1/1:0,4:4:12:141,12,0	1/1:0,3:3:9:112,9,0	1/1:0,4:4:12:163,12,0	1/1:0,5:5:15:205,15,0	1/1:0,2:2:6:82,6,0	1/1:0,6:6:18:251,18,0	1/1:0,5:5:15:200,15,0	1/1:0,2:2:6:82,6,0	1/1:0,7:7:21:288,21,0	1/1:0,2:2:6:84,6,0	1/1:0,3:3:9:121,9,0	1/1:0,3:3:9:120,9,0	1/1:0,4:4:12:157,12,0	1/1:0,7:7:21:284,21,0	1/1:0,3:3:9:120,9,0	1/1:0,4:4:12:161,12,0	1/1:0,5:5:15:201,15,0	1/1:0,2:2:6:84,6,0	1/1:0,4:4:12:166,12,0	1/1:0,6:6:18:246,18,0	./.:1,0:1:0:0,0,0	1/1:0,5:5:15:197,15,0	1/1:0,9:9:27:369,27,0
Chr4	4867571	.	T	A	6801.54	.	AC=76;AF=0.585;AN=130;BaseQRankSum=1.22;DP=545;ExcessHet=0.0000;FS=0.000;InbreedingCoeff=0.7058;MLEAC=83;MLEAF=0.638;MQ=60.00;MQRankSum=0.00;QD=29.80;ReadPosRankSum=2.29;SOR=0.801	GT:AD:DP:GQ:PL	0/0:27,0:27:81:0,81,965	0/0:11,0:11:30:0,30,450	1/1:0,6:6:18:244,18,0	1/1:0,6:6:18:228,18,0	0/0:4,0:4:12:0,12,160	0/0:1,0:1:3:0,3,37	1/1:0,3:3:9:119,9,0	1/1:0,6:6:18:247,18,0	0/1:2,8:10:49:294,0,49	1/1:0,5:5:15:199,15,0	0/0:12,0:12:36:0,36,456	0/1:2,3:5:65:106,0,65	1/1:0,3:3:9:118,9,0	./.:1,0:1:0:0,0,0	1/1:0,6:6:18:237,18,0	1/1:0,3:3:9:122,9,0	1/1:0,2:2:6:77,6,0	1/1:0,9:9:27:367,27,0	./.:1,0:1:0:0,0,0	./.:0,0:0:0:0,0,0	1/1:0,2:2:6:72,6,0	0/0:5,0:5:0:0,0,118	1/1:0,2:2:6:80,6,0	1/1:0,2:2:6:80,6,0	./.:1,0:1:0:0,0,0	1/1:0,6:6:18:247,18,0	./.:1,0:1:0:0,0,0	1/1:0,4:4:12:157,12,0	0/0:4,0:4:12:0,12,138	1/1:0,4:4:12:160,12,0	1/1:0,2:2:6:80,6,0	1/1:0,4:4:12:158,12,0	0/0:11,0:11:33:0,33,416	0/0:9,0:9:27:0,27,344	1/1:0,2:2:6:84,6,0	0/0:2,0:2:6:0,6,60	0/0:17,0:17:45:0,45,675	0/0:18,0:18:51:0,51,765	0/0:14,0:14:39:0,39,585	0/0:4,0:4:12:0,12,154	0/0:15,0:15:42:0,42,630	0/0:8,0:8:21:0,21,315	./.:0,0:0:0:0,0,0	0/0:4,0:4:0:0,0,80	0/0:10,0:10:30:0,30,322	1/1:0,2:2:6:87,6,0	1/1:0,6:6:18:247,18,0	1/1:0,4:4:12:146,12,0	1/1:0,6:6:18:243,18,0	1/1:0,5:5:15:196,15,0	1/1:0,5:5:15:173,15,0	0/0:11,0:11:33:0,33,365	0/0:10,0:10:27:0,27,405	1/1:0,2:2:6:79,6,0	0/0:2,0:2:6:0,6,56	1/1:0,3:3:9:121,9,0	1/1:0,9:9:27:361,27,0	1/1:0,2:2:6:83,6,0	0/0:10,0:10:0:0,0,323	0/0:4,0:4:12:0,12,152	1/1:0,4:4:12:160,12,0	1/1:0,9:9:27:366,27,0	1/1:0,2:2:6:75,6,0	./.:1,0:1:0:0,0,0	0/0:4,0:4:12:0,12,155	1/1:0,3:3:9:122,9,0	1/1:0,5:5:15:200,15,0	0/0:6,0:6:18:0,18,226	./.:0,0:0:0:0,0,0	1/1:0,6:6:18:240,18,0	0/0:8,0:8:21:0,21,315	1/1:0,4:4:12:155,12,0	1/1:0,3:3:9:114,9,0
Chr4	4867663	.	G	T	6313.8	.	AC=51;AF=0.359;AN=142;BaseQRankSum=-8.760e-01;DP=599;ExcessHet=0.0000;FS=1.848;InbreedingCoeff=0.7276;MLEAC=50;MLEAF=0.352;MQ=60.00;MQRankSum=0.00;QD=33.06;ReadPosRankSum=0.253;SOR=1.027	GT:AD:DP:GQ:PGT:PID:PL:PS	1/1:0,14:14:42:.:.:549,42,0	1/1:0,11:11:33:.:.:453,33,0	0/0:8,0:8:24:.:.:0,24,225	0/0:8,0:8:21:.:.:0,21,315	1/1:0,2:2:6:.:.:82,6,0	1/1:0,2:2:6:.:.:83,6,0	0/0:5,0:5:15:.:.:0,15,189	0/0:9,0:9:27:.:.:0,27,353	0/1:13,2:15:37:.:.:37,0,428	0/0:8,0:8:24:.:.:0,24,267	1/1:0,9:9:27:.:.:367,27,0	0/1:6,3:9:99:.:.:99,0,226	0/0:3,0:3:9:.:.:0,9,110	0/0:5,0:5:15:.:.:0,15,159	0/0:18,0:18:54:.:.:0,54,590	0/0:6,0:6:18:.:.:0,18,205	0/0:8,0:8:21:.:.:0,21,315	0/0:9,0:9:24:.:.:0,24,360	0/0:1,0:1:3:.:.:0,3,36	0/0:1,0:1:3:.:.:0,3,34	0/0:8,0:8:24:.:.:0,24,267	0|1:2,4:6:65:0|1:4867659_A_AT:151,0,65:4867659	0/0:9,0:9:27:.:.:0,27,312	0/0:5,0:5:12:.:.:0,12,180	0/0:7,0:7:21:.:.:0,21,282	0/0:10,0:10:30:.:.:0,30,395	./.:0,0:0:0:.:.:0,0,0	0/0:6,0:6:18:.:.:0,18,234	1/1:0,2:2:6:.:.:80,6,0	0/0:6,0:6:18:.:.:0,18,228	0/0:15,0:15:45:.:.:0,45,509	0/0:9,0:9:27:.:.:0,27,313	1/1:0,11:11:33:.:.:431,33,0	1/1:0,6:6:18:.:.:207,18,0	0/0:5,0:5:15:.:.:0,15,165	1/1:0,2:2:6:.:.:82,6,0	1/1:0,8:8:24:.:.:296,24,0	1/1:0,15:15:45:.:.:592,45,0	1/1:0,7:7:21:.:.:282,21,0	1/1:0,5:5:15:.:.:202,15,0	1/1:0,9:9:27:.:.:359,27,0	1/1:0,6:6:18:.:.:241,18,0	./.:1,0:1:0:.:.:0,0,0	0/1:3,4:7:71:.:.:144,0,71	1/1:0,4:4:12:.:.:161,12,0	0/0:7,0:7:21:.:.:0,21,236	0/0:6,0:6:18:.:.:0,18,242	0/0:13,0:13:39:.:.:0,39,370	0/0:10,0:10:30:.:.:0,30,352	0/0:8,0:8:24:.:.:0,24,294	0/0:13,0:13:4:.:.:0,4,366	1/1:0,5:5:15:.:.:185,15,0	1/1:0,8:8:24:.:.:322,24,0	0/0:12,0:12:33:.:.:0,33,495	1/1:0,3:3:9:.:.:113,9,0	0/0:13,0:13:39:.:.:0,39,477	0/0:11,0:11:33:.:.:0,33,389	0/0:2,0:2:6:.:.:0,6,76	0/1:1,8:9:15:.:.:299,0,15	1/1:0,2:2:6:.:.:83,6,0	0/0:5,0:5:12:.:.:0,12,180	0/0:13,0:13:39:.:.:0,39,479	0/0:3,0:3:9:.:.:0,9,102	0/0:7,0:7:21:.:.:0,21,260	1/1:0,5:5:15:.:.:159,15,0	0/0:5,0:5:15:.:.:0,15,153	0/0:14,0:14:20:.:.:0,20,477	1/1:0,2:2:6:.:.:82,6,0	0/0:2,0:2:6:.:.:0,6,73	0/0:9,0:9:27:.:.:0,27,336	1/1:0,7:7:21:.:.:283,21,0	0/0:10,0:10:27:.:.:0,27,405	0/0:3,0:3:9:.:.:0,9,83
Chr4	4867844	.	G	A	5539.26	.	AC=74;AF=1.00;AN=74;DP=182;ExcessHet=0.0000;FS=0.000;InbreedingCoeff=0.4240;MLEAC=134;MLEAF=1.00;MQ=60.00;QD=28.44;SOR=1.885	GT:AD:DP:GQ:PL	1/1:0,7:7:21:271,21,0	1/1:0,3:3:9:122,9,0	1/1:0,3:3:9:124,9,0	1/1:0,4:4:12:126,12,0	./.:1,0:1:0:0,0,0	./.:0,0:0:0:0,0,0	./.:1,0:1:0:0,0,0	./.:1,0:1:0:0,0,0	1/1:0,2:2:6:81,6,0	1/1:0,4:4:12:157,12,0	./.:1,0:1:0:0,0,0	1/1:0,2:2:6:83,6,0	./.:1,0:1:0:0,0,0	./.:0,0:0:0:0,0,0	1/1:0,3:3:9:115,9,0	1/1:0,3:3:9:120,9,0	./.:0,0:0:0:0,0,0	./.:1,0:1:0:0,0,0	./.:0,0:0:0:0,0,0	./.:0,0:0:0:0,0,0	./.:0,0:0:0:0,0,0	./.:0,0:0:0:0,0,0	./.:0,0:0:0:0,0,0	./.:0,0:0:0:0,0,0	./.:0,0:0:0:0,0,0	./.:1,0:1:0:0,0,0	./.:0,0:0:0:0,0,0	./.:0,0:0:0:0,0,0	1/1:0,2:2:6:80,6,0	1/1:0,2:2:6:82,6,0	1/1:0,3:3:9:120,9,0	./.:0,0:0:0:0,0,0	./.:0,0:0:0:0,0,0	1/1:0,3:3:9:118,9,0	1/1:0,2:2:6:83,6,0	./.:0,0:0:0:0,0,0	1/1:0,2:2:6:83,6,0	1/1:0,5:5:15:201,15,0	1/1:0,3:3:9:124,9,0	./.:0,0:0:0:0,0,0	1/1:0,2:2:6:79,6,0	1/1:0,3:3:9:123,9,0	./.:1,0:1:0:0,0,0	1/1:0,3:3:9:122,9,0	1/1:0,6:6:18:249,18,0	./.:0,0:0:0:0,0,0	./.:0,0:0:0:0,0,0	./.:0,0:0:0:0,0,0	./.:0,0:0:0:0,0,0	1/1:0,2:2:6:79,6,0	1/1:0,3:3:9:104,9,0	./.:0,0:0:0:0,0,0	./.:1,0:1:0:0,0,0	1/1:0,2:2:6:83,6,0	1/1:0,2:2:6:80,6,0	1/1:0,4:4:12:163,12,0	1/1:0,3:3:9:120,9,0	1/1:0,2:2:6:82,6,0	1/1:0,2:2:6:83,6,0	1/1:0,2:2:6:84,6,0	1/1:0,4:4:12:162,12,0	1/1:0,3:3:9:124,9,0	1/1:0,2:2:6:79,6,0	./.:1,0:1:0:0,0,0	1/1:0,3:3:9:117,9,0	./.:1,0:1:0:0,0,0	./.:1,0:1:0:0,0,0	1/1:0,2:2:6:80,6,0	./.:1,0:1:0:0,0,0	1/1:0,3:3:9:118,9,0	./.:0,0:0:0:0,0,0	1/1:0,3:3:9:119,9,0	./.:0,0:0:0:0,0,0
Chr4	4867876	.	C	T	1050.2	.	AC=22;AF=0.333;AN=66;BaseQRankSum=1.83;DP=146;ExcessHet=0.0000;FS=0.000;InbreedingCoeff=0.4221;MLEAC=39;MLEAF=0.591;MQ=60.00;MQRankSum=0.00;QD=33.88;ReadPosRankSum=1.83;SOR=0.693	GT:AD:DP:GQ:PL	0/0:8,0:8:24:0,24,284	0/0:3,0:3:6:0,6,90	1/1:0,2:2:6:79,6,0	1/1:0,3:3:9:119,9,0	0/0:1,0:1:3:0,3,38	./.:0,0:0:0:0,0,0	./.:0,0:0:0:0,0,0	./.:1,0:1:0:0,0,0	./.:1,0:1:0:0,0,0	./.:0,0:0:0:0,0,0	0/0:2,0:2:6:0,6,71	0/1:4,2:6:62:62,0,81	./.:0,0:0:0:0,0,0	./.:0,0:0:0:0,0,0	./.:0,0:0:0:0,0,0	./.:0,0:0:0:0,0,0	./.:0,0:0:0:0,0,0	./.:0,0:0:0:0,0,0	./.:0,0:0:0:0,0,0	./.:0,0:0:0:0,0,0	./.:0,0:0:0:0,0,0	./.:1,0:1:0:0,0,0	./.:1,0:1:0:0,0,0	./.:1,0:1:0:0,0,0	1/1:0,2:2:6:80,6,0	1/1:0,2:2:6:80,6,0	./.:0,0:0:0:0,0,0	./.:0,0:0:0:0,0,0	./.:2,0:2:0:0,0,0	./.:0,0:0:0:0,0,0	1/1:0,2:2:6:79,6,0	./.:1,0:1:0:0,0,0	0/0:5,0:5:15:0,15,164	0/0:3,0:3:9:0,9,99	1/1:0,2:2:6:82,6,0	0/0:1,0:1:3:0,3,19	0/0:5,0:5:15:0,15,196	0/0:7,0:7:21:0,21,251	0/0:4,0:4:9:0,9,135	0/0:2,0:2:6:0,6,75	0/0:1,0:1:3:0,3,34	0/0:2,0:2:6:0,6,76	0/0:1,0:1:3:0,3,31	0/0:2,0:2:6:0,6,77	0/0:8,0:8:24:0,24,254	./.:0,0:0:0:0,0,0	./.:0,0:0:0:0,0,0	./.:0,0:0:0:0,0,0	./.:0,0:0:0:0,0,0	./.:1,0:1:0:0,0,0	./.:0,0:0:0:0,0,0	./.:0,0:0:0:0,0,0	0/0:1,0:1:3:0,3,37	./.:0,0:0:0:0,0,0	0/0:1,0:1:3:0,3,38	1/1:0,3:3:9:119,9,0	1/1:0,2:2:6:77,6,0	./.:0,0:0:0:0,0,0	./.:0,0:0:0:0,0,0	0/0:2,0:2:6:0,6,75	./.:1,0:1:0:0,0,0	0/1:1,2:3:32:68,0,32	1/1:0,2:2:6:76,6,0	./.:1,0:1:0:0,0,0	0/0:5,0:5:15:0,15,159	./.:0,0:0:0:0,0,0	./.:0,0:0:0:0,0,0	0/0:4,0:4:12:0,12,125	1/1:0,2:2:6:78,6,0	./.:1,0:1:0:0,0,0	./.:0,0:0:0:0,0,0	./.:0,0:0:0:0,0,0	./.:0,0:0:0:0,0,0
Chr4	4868023	.	T	A	3727.56	.	AC=54;AF=0.500;AN=108;BaseQRankSum=1.65;DP=268;ExcessHet=0.0000;FS=7.618;InbreedingCoeff=0.6131;MLEAC=69;MLEAF=0.639;MQ=60.00;MQRankSum=0.00;QD=25.98;ReadPosRankSum=1.53;SOR=2.074	GT:AD:DP:GQ:PL	0/0:7,0:7:21:0,21,262	0/0:6,0:6:15:0,15,225	1/1:0,5:5:15:192,15,0	./.:0,0:0:0:0,0,0	0/0:2,0:2:6:0,6,63	./.:0,0:0:0:0,0,0	1/1:0,2:2:6:77,6,0	./.:1,0:1:0:0,0,0	./.:1,0:1:0:0,0,0	1/1:0,2:2:6:72,6,0	0/0:9,0:9:27:0,27,277	0/0:1,0:1:3:0,3,40	1/1:0,4:4:12:149,12,0	1/1:0,3:3:9:83,9,0	./.:1,0:1:0:0,0,0	1/1:0,3:3:9:116,9,0	./.:1,0:1:0:0,0,0	1/1:0,2:2:6:79,6,0	./.:0,0:0:0:0,0,0	./.:1,0:1:0:0,0,0	1/1:0,2:2:6:66,6,0	0/0:2,0:2:6:0,6,57	./.:1,0:1:0:0,0,0	./.:0,0:0:0:0,0,0	1/1:0,4:4:12:137,12,0	1/1:0,4:4:12:155,12,0	./.:0,0:0:0:0,0,0	1/1:0,2:2:6:76,6,0	0/0:2,0:2:6:0,6,40	1/1:0,7:7:21:263,21,0	1/1:0,2:2:6:74,6,0	1/1:0,5:5:15:184,15,0	0/0:6,0:6:18:0,18,170	0/0:5,0:5:15:0,15,160	./.:1,0:1:0:0,0,0	0/0:1,0:1:3:0,3,24	0/0:4,0:4:12:0,12,138	0/0:5,0:5:15:0,15,194	0/0:6,0:6:18:0,18,215	0/0:3,0:3:6:0,6,90	0/0:4,0:4:12:0,12,107	0/0:4,0:4:12:0,12,146	0/0:1,0:1:3:0,3,13	0/0:4,0:4:12:0,12,145	0/0:5,0:5:15:0,15,165	1/1:0,3:3:9:120,9,0	./.:1,0:1:0:0,0,0	1/1:0,2:2:6:72,6,0	1/1:0,3:3:9:83,9,0	./.:1,0:1:0:0,0,0	./.:1,0:1:0:0,0,0	0/0:3,0:3:9:0,9,91	0/0:3,0:3:9:0,9,70	1/1:0,5:5:15:190,15,0	0/0:2,0:2:6:0,6,73	1/1:0,4:4:12:157,12,0	1/1:0,4:4:12:148,12,0	1/1:0,4:4:12:153,12,0	0/1:2,3:5:34:101,0,34	0/0:2,0:2:6:0,6,75	1/1:0,5:5:15:186,15,0	0/1:1,7:8:19:237,0,19	./.:1,0:1:0:0,0,0	1/1:0,3:3:9:114,9,0	0/0:6,0:6:18:0,18,178	./.:2,0:2:0:0,0,1	1/1:0,2:2:6:76,6,0	0/0:4,0:4:12:0,12,142	./.:1,0:1:0:0,0,0	1/1:0,3:3:9:113,9,0	0/0:4,0:4:12:0,12,145	1/1:0,4:4:12:152,12,0	./.:0,0:0:0:0,0,0
Chr4	4868168	.	AAAG	A	220.46	.	AC=5;AF=0.034;AN=146;BaseQRankSum=0.00;DP=1502;ExcessHet=0.3070;FS=2.777;InbreedingCoeff=-0.0392;MLEAC=5;MLEAF=0.034;MQ=60.00;MQRankSum=0.00;QD=2.16;ReadPosRankSum=0.275;SOR=0.337	GT:AD:DP:GQ:PL	0/0:46,0:46:99:0,117,1755	0/0:27,0:27:72:0,72,1080	0/0:37,0:37:99:0,105,1575	0/1:14,2:16:42:42,0,580	0/0:16,0:16:48:0,48,589	0/0:5,0:5:15:0,15,185	0/0:21,0:21:51:0,51,765	0/0:12,0:12:27:0,27,405	0/0:26,0:26:69:0,69,1035	0/0:25,0:25:60:0,60,900	0/0:22,0:22:57:0,57,855	0/0:17,0:17:51:0,51,685	0/0:30,0:30:63:0,63,945	0/0:15,0:15:33:0,33,495	0/0:19,0:19:36:0,36,540	0/0:21,0:21:57:0,57,855	0/0:26,0:26:72:0,72,905	0/0:17,0:17:39:0,39,585	0/0:4,0:4:12:0,12,160	0/0:21,0:21:57:0,57,855	0/1:12,2:14:48:48,0,498	0/0:24,0:24:57:0,57,855	0/0:28,0:28:66:0,66,990	0/0:4,0:4:12:0,12,153	0/0:17,0:17:51:0,51,670	0/0:28,0:28:63:0,63,945	0/0:1,0:1:3:0,3,38	0/0:13,0:13:36:0,36,540	0/0:22,0:22:57:0,57,855	0/0:37,0:37:90:0,90,1350	0/0:26,0:26:75:0,75,1125	0/0:21,0:21:60:0,60,900	0/0:19,0:19:48:0,48,720	0/0:22,0:22:57:0,57,855	0/0:19,0:19:36:0,36,540	0/0:12,0:12:36:0,36,396	0/0:24,0:24:60:0,60,900	0/0:29,0:29:69:0,69,1035	0/0:26,0:26:69:0,69,1035	0/0:24,0:24:60:0,60,900	0/0:8,0:8:24:0,24,294	0/1:14,3:17:84:84,0,579	0/0:8,0:8:24:0,24,277	0/0:16,0:16:48:0,48,625	0/1:37,4:41:57:57,0,1527	0/0:26,0:26:61:0,61,895	0/0:12,0:12:36:0,36,443	0/0:22,0:22:60:0,60,707	0/0:16,0:16:48:0,48,626	0/0:14,0:14:30:0,30,450	0/0:17,0:17:36:0,36,540	0/0:28,0:28:75:0,75,1125	0/0:25,0:25:54:0,54,810	0/0:28,0:28:81:0,81,1215	0/0:15,0:15:33:0,33,495	0/0:22,0:22:60:0,60,900	0/0:23,0:23:60:0,60,900	0/1:12,2:14:48:48,0,498	0/0:38,0:38:80:0,80,1305	0/0:6,0:6:18:0,18,205	0/0:28,0:28:63:0,63,945	0/0:28,0:28:69:0,69,1035	0/0:19,0:19:42:0,42,630	0/0:17,0:17:39:0,39,585	0/0:12,0:12:36:0,36,440	0/0:12,0:12:36:0,36,475	0/0:27,0:27:63:0,63,945	0/0:18,0:18:42:0,42,630	0/0:11,0:11:33:0,33,375	0/0:26,0:26:63:0,63,945	0/0:14,0:14:42:0,42,540	0/0:21,0:21:60:0,60,900	0/0:16,0:16:48:0,48,600
Chr4	4868326	.	G	T	2656.07	.	AC=33;AF=0.275;AN=120;BaseQRankSum=-1.645e+00;DP=312;ExcessHet=0.0000;FS=0.000;InbreedingCoeff=0.5876;MLEAC=40;MLEAF=0.333;MQ=60.00;MQRankSum=0.00;QD=32.49;ReadPosRankSum=0.00;SOR=5.004	GT:AD:DP:GQ:PL	0/1:1,9:10:12:307,0,12	./.:0,0:0:0:0,0,0	0/0:4,0:4:12:0,12,157	0/0:4,0:4:6:0,6,90	1/1:0,4:4:12:150,12,0	./.:0,0:0:0:0,0,0	0/0:8,0:8:18:0,18,270	0/0:2,0:2:3:0,3,45	0/0:4,0:4:6:0,6,90	0/0:6,0:6:15:0,15,225	1/1:0,3:3:9:113,9,0	1/1:0,3:3:9:111,9,0	0/0:4,0:4:6:0,6,90	0/0:3,0:3:6:0,6,90	0/0:3,0:3:6:0,6,90	0/0:3,0:3:3:0,3,45	0/0:4,0:4:12:0,12,151	0/0:3,0:3:6:0,6,90	./.:0,0:0:0:0,0,0	0/0:6,0:6:12:0,12,180	0/0:4,0:4:6:0,6,90	0/0:4,0:4:0:0,0,86	0/0:3,0:3:3:0,3,45	./.:0,0:0:0:0,0,0	0/0:5,0:5:9:0,9,135	0/0:4,0:4:6:0,6,90	./.:0,0:0:0:0,0,0	0/0:1,0:1:3:0,3,38	0/0:2,0:2:6:0,6,49	0/0:7,0:7:9:0,9,135	0/0:9,0:9:21:0,21,315	0/0:7,0:7:15:0,15,225	1/1:0,3:3:9:112,9,0	1/1:0,2:2:6:73,6,0	0/0:6,0:6:6:0,6,90	./.:0,0:0:0:0,0,0	1/1:0,2:2:6:76,6,0	1/1:0,5:5:15:193,15,0	1/1:0,2:2:6:76,6,0	1/1:0,5:5:15:186,15,0	1/1:0,2:2:6:74,6,0	./.:0,0:0:0:0,0,0	./.:1,0:1:0:0,0,0	./.:1,0:1:0:0,0,0	1/1:0,8:8:24:310,24,0	./.:0,0:0:0:0,0,0	0/0:3,0:3:9:0,9,110	0/0:2,0:2:3:0,3,45	0/0:7,0:7:9:0,9,135	0/0:3,0:3:9:0,9,110	0/0:3,0:3:3:0,3,45	1/1:0,9:9:27:304,27,0	1/1:0,3:3:9:112,9,0	0/0:7,0:7:15:0,15,225	1/1:0,4:4:12:147,12,0	0/0:8,0:8:15:0,15,225	0/0:7,0:7:6:0,6,90	0/0:7,0:7:9:0,9,135	0/0:4,0:4:0:0,0,88	./.:1,0:1:0:0,0,0	0/0:8,0:8:18:0,18,270	0/0:2,0:2:6:0,6,76	0/0:4,0:4:12:0,12,141	0/0:8,0:8:18:0,18,270	./.:1,0:1:0:0,0,0	0/0:2,0:2:3:0,3,45	0/0:6,0:6:12:0,12,180	1/1:0,5:5:15:188,15,0	./.:0,0:0:0:0,0,0	0/0:10,0:10:18:0,18,270	1/1:0,5:5:15:186,15,0	0/0:7,0:7:18:0,18,270	0/0:7,0:7:12:0,12,180
Chr4	4886272	.	G	A	202.86	.	AC=2;AF=1.00;AN=2;DP=4;ExcessHet=0.0000;FS=0.000;InbreedingCoeff=0.3393;MLEAC=19;MLEAF=1.00;MQ=60.00;QD=33.05;SOR=2.833	GT:AD:DP:GQ:PGT:PID:PL:PS	./.:0,0:0:0:.:.:0,0,0	./.:0,0:0:0:.:.:0,0,0	./.:0,0:0:0:.:.:0,0,0	./.:0,0:0:0:.:.:0,0,0	./.:0,0:0:0:.:.:0,0,0	./.:0,0:0:0:.:.:0,0,0	./.:0,0:0:0:.:.:0,0,0	./.:0,0:0:0:.:.:0,0,0	./.:0,0:0:0:.:.:0,0,0	./.:0,0:0:0:.:.:0,0,0	./.:0,0:0:0:.:.:0,0,0	./.:0,0:0:0:.:.:0,0,0	./.:0,0:0:0:.:.:0,0,0	./.:0,0:0:0:.:.:0,0,0	./.:0,0:0:0:.:.:0,0,0	./.:0,0:0:0:.:.:0,0,0	./.:0,0:0:0:.:.:0,0,0	./.:0,0:0:0:.:.:0,0,0	./.:0,0:0:0:.:.:0,0,0	./.:0,0:0:0:.:.:0,0,0	./.:0,0:0:0:.:.:0,0,0	./.:0,0:0:0:.:.:0,0,0	./.:0,0:0:0:.:.:0,0,0	./.:0,0:0:0:.:.:0,0,0	./.:0,0:0:0:.:.:0,0,0	./.:0,0:0:0:.:.:0,0,0	./.:0,0:0:0:.:.:0,0,0	./.:0,0:0:0:.:.:0,0,0	./.:0,0:0:0:.:.:0,0,0	./.:0,0:0:0:.:.:0,0,0	./.:0,0:0:0:.:.:0,0,0	./.:0,0:0:0:.:.:0,0,0	./.:0,0:0:0:.:.:0,0,0	./.:0,0:0:0:.:.:0,0,0	./.:0,0:0:0:.:.:0,0,0	./.:0,0:0:0:.:.:0,0,0	./.:0,0:0:0:.:.:0,0,0	./.:0,0:0:0:.:.:0,0,0	./.:0,0:0:0:.:.:0,0,0	./.:0,0:0:0:.:.:0,0,0	./.:0,0:0:0:.:.:0,0,0	./.:0,0:0:0:.:.:0,0,0	./.:0,0:0:0:.:.:0,0,0	./.:0,0:0:0:.:.:0,0,0	./.:0,0:0:0:.:.:0,0,0	./.:0,0:0:0:.:.:0,0,0	./.:0,0:0:0:.:.:0,0,0	./.:0,0:0:0:.:.:0,0,0	./.:0,0:0:0:.:.:0,0,0	./.:0,0:0:0:.:.:0,0,0	./.:0,0:0:0:.:.:0,0,0	./.:0,0:0:0:.:.:0,0,0	./.:0,0:0:0:.:.:0,0,0	./.:0,0:0:0:.:.:0,0,0	./.:0,0:0:0:.:.:0,0,0	./.:0,0:0:0:.:.:0,0,0	./.:0,0:0:0:.:.:0,0,0	./.:0,0:0:0:.:.:0,0,0	./.:0,0:0:0:.:.:0,0,0	1|1:0,3:3:9:1|1:4886272_G_A:135,9,0:4886272	./.:0,0:0:0:.:.:0,0,0	./.:0,0:0:0:.:.:0,0,0	./.:0,0:0:0:.:.:0,0,0	./.:0,0:0:0:.:.:0,0,0	./.:0,0:0:0:.:.:0,0,0	./.:0,0:0:0:.:.:0,0,0	./.:0,0:0:0:.:.:0,0,0	./.:0,0:0:0:.:.:0,0,0	./.:0,0:0:0:.:.:0,0,0	./.:0,0:0:0:.:.:0,0,0	./.:1,0:1:0:.:.:0,0,0	./.:0,0:0:0:.:.:0,0,0	./.:0,0:0:0:.:.:0,0,0
Chr4	4886279	.	TA	T	193.26	.	AC=2;AF=0.500;AN=4;DP=5;ExcessHet=0.0000;FS=0.000;InbreedingCoeff=0.3395;MLEAC=17;MLEAF=1.00;MQ=60.00;QD=29.12;SOR=2.833	GT:AD:DP:GQ:PGT:PID:PL:PS	./.:0,0:0:0:.:.:0,0,0	./.:0,0:0:0:.:.:0,0,0	./.:0,0:0:0:.:.:0,0,0	./.:0,0:0:0:.:.:0,0,0	./.:0,0:0:0:.:.:0,0,0	./.:0,0:0:0:.:.:0,0,0	./.:0,0:0:0:.:.:0,0,0	./.:0,0:0:0:.:.:0,0,0	./.:0,0:0:0:.:.:0,0,0	./.:0,0:0:0:.:.:0,0,0	./.:0,0:0:0:.:.:0,0,0	./.:0,0:0:0:.:.:0,0,0	./.:0,0:0:0:.:.:0,0,0	./.:0,0:0:0:.:.:0,0,0	./.:0,0:0:0:.:.:0,0,0	./.:0,0:0:0:.:.:0,0,0	./.:0,0:0:0:.:.:0,0,0	./.:0,0:0:0:.:.:0,0,0	./.:0,0:0:0:.:.:0,0,0	0/0:1,0:1:3:.:.:0,3,18	./.:0,0:0:0:.:.:0,0,0	./.:0,0:0:0:.:.:0,0,0	./.:0,0:0:0:.:.:0,0,0	./.:0,0:0:0:.:.:0,0,0	./.:0,0:0:0:.:.:0,0,0	./.:0,0:0:0:.:.:0,0,0	./.:0,0:0:0:.:.:0,0,0	./.:0,0:0:0:.:.:0,0,0	./.:0,0:0:0:.:.:0,0,0	./.:0,0:0:0:.:.:0,0,0	./.:0,0:0:0:.:.:0,0,0	./.:0,0:0:0:.:.:0,0,0	./.:0,0:0:0:.:.:0,0,0	./.:0,0:0:0:.:.:0,0,0	./.:0,0:0:0:.:.:0,0,0	./.:0,0:0:0:.:.:0,0,0	./.:0,0:0:0:.:.:0,0,0	./.:0,0:0:0:.:.:0,0,0	./.:0,0:0:0:.:.:0,0,0	./.:0,0:0:0:.:.:0,0,0	./.:0,0:0:0:.:.:0,0,0	./.:0,0:0:0:.:.:0,0,0	./.:0,0:0:0:.:.:0,0,0	./.:0,0:0:0:.:.:0,0,0	./.:0,0:0:0:.:.:0,0,0	./.:0,0:0:0:.:.:0,0,0	./.:0,0:0:0:.:.:0,0,0	./.:0,0:0:0:.:.:0,0,0	./.:0,0:0:0:.:.:0,0,0	./.:0,0:0:0:.:.:0,0,0	./.:0,0:0:0:.:.:0,0,0	./.:0,0:0:0:.:.:0,0,0	./.:0,0:0:0:.:.:0,0,0	./.:0,0:0:0:.:.:0,0,0	./.:0,0:0:0:.:.:0,0,0	./.:0,0:0:0:.:.:0,0,0	./.:0,0:0:0:.:.:0,0,0	./.:0,0:0:0:.:.:0,0,0	./.:0,0:0:0:.:.:0,0,0	1|1:0,3:3:9:1|1:4886272_G_A:135,9,0:4886272	./.:0,0:0:0:.:.:0,0,0	./.:0,0:0:0:.:.:0,0,0	./.:0,0:0:0:.:.:0,0,0	./.:0,0:0:0:.:.:0,0,0	./.:0,0:0:0:.:.:0,0,0	./.:0,0:0:0:.:.:0,0,0	./.:0,0:0:0:.:.:0,0,0	./.:0,0:0:0:.:.:0,0,0	./.:0,0:0:0:.:.:0,0,0	./.:0,0:0:0:.:.:0,0,0	./.:1,0:1:0:.:.:0,0,0	./.:0,0:0:0:.:.:0,0,0	./.:0,0:0:0:.:.:0,0,0
Chr4	4887026	.	T	C	1677.45	.	AC=20;AF=1.00;AN=20;DP=46;ExcessHet=0.0000;FS=0.000;InbreedingCoeff=0.3750;MLEAC=94;MLEAF=1.00;MQ=60.00;QD=30.05;SOR=6.736	GT:AD:DP:GQ:PL	./.:0,0:0:0:0,0,0	./.:0,0:0:0:0,0,0	1/1:0,2:2:6:83,6,0	./.:1,0:1:0:0,0,0	./.:0,0:0:0:0,0,0	./.:0,0:0:0:0,0,0	1/1:0,6:6:18:253,18,0	1/1:0,3:3:9:128,9,0	1/1:0,2:2:6:84,6,0	./.:0,0:0:0:0,0,0	./.:0,0:0:0:0,0,0	./.:0,0:0:0:0,0,0	./.:1,0:1:0:0,0,0	1/1:0,3:3:9:122,9,0	./.:0,0:0:0:0,0,0	./.:1,0:1:0:0,0,0	1/1:0,2:2:6:80,6,0	./.:0,0:0:0:0,0,0	./.:0,0:0:0:0,0,0	./.:0,0:0:0:0,0,0	./.:0,0:0:0:0,0,0	./.:1,0:1:0:0,0,0	1/1:0,2:2:6:82,6,0	./.:0,0:0:0:0,0,0	1/1:0,2:2:6:51,6,0	./.:0,0:0:0:0,0,0	./.:0,0:0:0:0,0,0	1/1:0,4:4:12:166,12,0	./.:0,0:0:0:0,0,0	./.:0,0:0:0:0,0,0	./.:0,0:0:0:0,0,0	./.:1,0:1:0:0,0,0	./.:0,0:0:0:0,0,0	./.:0,0:0:0:0,0,0	./.:0,0:0:0:0,0,0	./.:0,0:0:0:0,0,0	./.:0,0:0:0:0,0,0	./.:0,0:0:0:0,0,0	./.:0,0:0:0:0,0,0	./.:0,0:0:0:0,0,0	./.:0,0:0:0:0,0,0	./.:0,0:0:0:0,0,0	./.:0,0:0:0:0,0,0	./.:0,0:0:0:0,0,0	./.:0,0:0:0:0,0,0	./.:0,0:0:0:0,0,0	./.:0,0:0:0:0,0,0	./.:1,0:1:0:0,0,0	./.:0,0:0:0:0,0,0	./.:1,0:1:0:0,0,0	./.:0,0:0:0:0,0,0	./.:0,0:0:0:0,0,0	./.:0,0:0:0:0,0,0	1/1:0,2:2:6:80,6,0	./.:0,0:0:0:0,0,0	./.:0,0:0:0:0,0,0	./.:1,0:1:0:0,0,0	./.:1,0:1:0:0,0,0	./.:0,0:0:0:0,0,0	./.:0,0:0:0:0,0,0	./.:1,0:1:0:0,0,0	./.:1,0:1:0:0,0,0	./.:1,0:1:0:0,0,0	./.:1,0:1:0:0,0,0	./.:0,0:0:0:0,0,0	./.:1,0:1:0:0,0,0	./.:0,0:0:0:0,0,0	./.:0,0:0:0:0,0,0	./.:1,0:1:0:0,0,0	./.:0,0:0:0:0,0,0	./.:0,0:0:0:0,0,0	./.:0,0:0:0:0,0,0	./.:1,0:1:0:0,0,0
Chr4	4887104	.	T	TA	33.31	.	AC=1;AF=0.012;AN=86;BaseQRankSum=-5.240e-01;DP=106;ExcessHet=0.0000;FS=0.000;InbreedingCoeff=0.3162;MLEAC=2;MLEAF=0.023;MQ=60.00;MQRankSum=0.00;QD=6.66;ReadPosRankSum=0.00;SOR=0.368	GT:AD:DP:GQ:PL	./.:0,0:0:0:0,0,0	0/0:1,0:1:3:0,3,21	0/0:3,0:3:9:0,9,87	0/0:2,0:2:6:0,6,74	0/0:1,0:1:3:0,3,21	0/0:1,0:1:3:0,3,14	0/0:7,0:7:21:0,21,259	0/0:4,0:4:12:0,12,123	0/0:2,0:2:6:0,6,54	./.:0,0:0:0:0,0,0	./.:0,0:0:0:0,0,0	./.:0,0:0:0:0,0,0	0/0:1,0:1:3:0,3,34	0/0:4,0:4:12:0,12,133	./.:0,0:0:0:0,0,0	0/0:6,0:6:18:0,18,223	0/0:2,0:2:6:0,6,50	0/0:1,0:1:3:0,3,37	./.:0,0:0:0:0,0,0	./.:0,0:0:0:0,0,0	./.:0,0:0:0:0,0,0	0/0:2,0:2:6:0,6,49	0/0:5,0:5:15:0,15,142	./.:0,0:0:0:0,0,0	0/0:2,0:2:6:0,6,58	./.:0,0:0:0:0,0,0	./.:0,0:0:0:0,0,0	0/0:5,0:5:15:0,15,179	./.:0,0:0:0:0,0,0	./.:0,0:0:0:0,0,0	./.:0,0:0:0:0,0,0	0/0:1,0:1:3:0,3,35	0/0:3,0:3:9:0,9,95	0/1:3,2:5:43:43,0,75	0/0:1,0:1:3:0,3,14	0/0:1,0:1:3:0,3,24	./.:0,0:0:0:0,0,0	0/0:7,0:7:21:0,21,260	0/0:2,0:2:6:0,6,55	0/0:1,0:1:3:0,3,36	0/0:2,0:2:6:0,6,59	./.:0,0:0:0:0,0,0	./.:0,0:0:0:0,0,0	./.:0,0:0:0:0,0,0	0/0:4,0:4:12:0,12,117	./.:0,0:0:0:0,0,0	./.:0,0:0:0:0,0,0	0/0:1,0:1:3:0,3,21	./.:0,0:0:0:0,0,0	0/0:1,0:1:3:0,3,34	0/0:2,0:2:6:0,6,49	./.:0,0:0:0:0,0,0	./.:0,0:0:0:0,0,0	0/0:7,0:7:21:0,21,254	./.:0,0:0:0:0,0,0	./.:0,0:0:0:0,0,0	0/0:1,0:1:3:0,3,18	0/0:1,0:1:3:0,3,37	./.:0,0:0:0:0,0,0	./.:0,0:0:0:0,0,0	0/0:2,0:2:6:0,6,68	0/0:1,0:1:3:0,3,21	0/0:3,0:3:9:0,9,72	0/0:1,0:1:3:0,3,20	./.:0,0:0:0:0,0,0	0/0:2,0:2:6:0,6,72	./.:0,0:0:0:0,0,0	0/0:1,0:1:3:0,3,33	0/0:2,0:2:6:0,6,70	./.:0,0:0:0:0,0,0	0/0:3,0:3:9:0,9,86	0/0:1,0:1:3:0,3,14	0/0:1,0:1:3:0,3,31
Chr4	4887214	.	A	C	971.21	.	AC=18;AF=0.196;AN=92;DP=144;ExcessHet=0.0000;FS=0.000;InbreedingCoeff=0.4671;MLEAC=25;MLEAF=0.272;MQ=60.00;QD=34.37;SOR=1.022	GT:AD:DP:GQ:PL	./.:0,0:0:0:0,0,0	./.:2,0:2:0:0,0,0	0/0:2,0:2:6:0,6,74	0/0:2,0:2:6:0,6,61	./.:1,0:1:0:0,0,0	./.:1,0:1:0:0,0,0	0/0:8,0:8:24:0,24,263	0/0:4,0:4:12:0,12,140	0/0:4,0:4:12:0,12,124	./.:0,0:0:0:0,0,0	1/1:0,3:3:9:119,9,0	./.:0,0:0:0:0,0,0	0/0:1,0:1:3:0,3,35	0/0:6,0:6:18:0,18,183	./.:0,0:0:0:0,0,0	0/0:10,0:10:21:0,21,315	0/0:3,0:3:9:0,9,93	0/0:1,0:1:3:0,3,16	./.:0,0:0:0:0,0,0	0/0:2,0:2:6:0,6,40	0/0:2,0:2:6:0,6,46	0/0:1,0:1:3:0,3,36	0/0:5,0:5:15:0,15,178	./.:0,0:0:0:0,0,0	0/0:2,0:2:6:0,6,60	0/0:1,0:1:3:0,3,34	./.:0,0:0:0:0,0,0	0/0:4,0:4:12:0,12,148	./.:0,0:0:0:0,0,0	0/0:1,0:1:3:0,3,21	./.:0,0:0:0:0,0,0	0/0:1,0:1:3:0,3,35	1/1:0,2:2:6:74,6,0	1/1:0,3:3:9:116,9,0	./.:0,0:0:0:0,0,0	1/1:0,2:2:6:79,6,0	./.:1,0:1:0:0,0,0	1/1:0,5:5:15:191,15,0	1/1:0,3:3:9:119,9,0	1/1:0,2:2:6:81,6,0	1/1:0,4:4:12:154,12,0	./.:0,0:0:0:0,0,0	./.:0,0:0:0:0,0,0	./.:0,0:0:0:0,0,0	./.:1,0:1:0:0,0,0	./.:0,0:0:0:0,0,0	0/0:1,0:1:3:0,3,19	0/0:2,0:2:6:0,6,52	0/0:1,0:1:3:0,3,21	0/0:1,0:1:3:0,3,22	0/0:4,0:4:12:0,12,105	./.:0,0:0:0:0,0,0	./.:0,0:0:0:0,0,0	0/0:12,0:12:36:0,36,357	./.:0,0:0:0:0,0,0	./.:0,0:0:0:0,0,0	0/0:1,0:1:3:0,3,24	0/0:1,0:1:3:0,3,36	0/0:3,0:3:9:0,9,88	./.:1,0:1:0:0,0,0	0/0:2,0:2:6:0,6,69	0/0:1,0:1:3:0,3,35	0/0:3,0:3:9:0,9,92	0/0:2,0:2:6:0,6,55	./.:0,0:0:0:0,0,0	0/0:3,0:3:9:0,9,101	0/0:1,0:1:3:0,3,15	./.:1,0:1:0:0,0,0	0/0:2,0:2:6:0,6,74	./.:0,0:0:0:0,0,0	1/1:0,2:2:6:74,6,0	0/0:1,0:1:3:0,3,16	0/0:1,0:1:3:0,3,37
Chr4	4887792	.	A	C	3318.28	.	AC=50;AF=0.595;AN=84;DP=151;ExcessHet=0.0000;FS=0.000;InbreedingCoeff=0.5168;MLEAC=85;MLEAF=1.00;MQ=60.00;QD=32.47;SOR=2.093	GT:AD:DP:GQ:PL	0/0:1,0:1:3:0,3,37	0/0:1,0:1:3:0,3,18	./.:1,0:1:0:0,0,0	./.:1,0:1:0:0,0,0	0/0:1,0:1:3:0,3,18	./.:0,0:0:0:0,0,0	1/1:0,2:2:6:83,6,0	1/1:0,4:4:12:167,12,0	./.:2,0:2:0:0,0,0	1/1:0,2:2:6:80,6,0	0/0:2,0:2:6:0,6,74	./.:0,0:0:0:0,0,0	1/1:0,3:3:9:119,9,0	1/1:0,3:3:9:116,9,0	1/1:0,2:2:6:79,6,0	1/1:0,3:3:9:124,9,0	1/1:0,4:4:12:154,12,0	./.:0,0:0:0:0,0,0	./.:0,0:0:0:0,0,0	./.:1,0:1:0:0,0,0	1/1:0,2:2:6:70,6,0	./.:1,0:1:0:0,0,0	1/1:0,7:7:21:277,21,0	1/1:0,2:2:6:83,6,0	./.:0,0:0:0:0,0,0	1/1:0,2:2:6:84,6,0	./.:0,0:0:0:0,0,0	1/1:0,3:3:9:120,9,0	./.:2,0:2:0:0,0,0	./.:0,0:0:0:0,0,0	./.:0,0:0:0:0,0,0	./.:1,0:1:0:0,0,0	0/0:7,0:7:21:0,21,235	0/0:2,0:2:6:0,6,74	./.:0,0:0:0:0,0,0	0/0:2,0:2:6:0,6,42	0/0:4,0:4:12:0,12,123	0/0:3,0:3:9:0,9,107	0/0:3,0:3:6:0,6,90	0/0:3,0:3:9:0,9,111	0/0:3,0:3:6:0,6,90	./.:0,0:0:0:0,0,0	./.:0,0:0:0:0,0,0	./.:0,0:0:0:0,0,0	./.:0,0:0:0:0,0,0	1/1:0,2:2:6:86,6,0	./.:0,0:0:0:0,0,0	./.:0,0:0:0:0,0,0	./.:1,0:1:0:0,0,0	1/1:0,2:2:6:80,6,0	1/1:0,2:2:6:70,6,0	0/0:2,0:2:6:0,6,50	0/0:2,0:2:6:0,6,61	1/1:0,2:2:6:83,6,0	0/0:2,0:2:3:0,3,45	1/1:0,2:2:6:82,6,0	./.:0,0:0:0:0,0,0	1/1:0,4:4:12:163,12,0	./.:1,0:1:0:0,0,0	0/0:1,0:1:3:0,3,37	./.:1,0:1:0:0,0,0	1/1:0,4:4:12:158,12,0	./.:0,0:0:0:0,0,0	./.:0,0:0:0:0,0,0	0/0:2,0:2:6:0,6,51	1/1:0,2:2:6:83,6,0	1/1:0,8:8:24:321,24,0	./.:0,0:0:0:0,0,0	1/1:0,2:2:6:82,6,0	1/1:0,3:3:9:123,9,0	./.:0,0:0:0:0,0,0	1/1:0,3:3:9:121,9,0	./.:0,0:0:0:0,0,0
Chr4	4888080	.	CA	C	47.57	.	AC=1;AF=7.813e-03;AN=128;BaseQRankSum=-1.834e+00;DP=202;ExcessHet=0.0000;FS=0.000;InbreedingCoeff=0.1785;MLEAC=1;MLEAF=7.813e-03;MQ=60.00;MQRankSum=0.00;QD=7.93;ReadPosRankSum=-4.310e-01;SOR=0.693	GT:AD:DP:GQ:PL	0/0:1,0:1:3:0,3,37	0/0:1,0:1:3:0,3,38	0/0:4,0:4:12:0,12,123	./.:0,0:0:0:0,0,0	0/0:1,0:1:3:0,3,37	./.:0,0:0:0:0,0,0	0/1:4,2:6:63:63,0,144	0/0:2,0:2:6:0,6,81	0/0:5,0:5:15:0,15,174	0/0:3,0:3:9:0,9,107	0/0:3,0:3:9:0,9,113	0/0:2,0:2:6:0,6,78	0/0:2,0:2:6:0,6,74	0/0:5,0:5:15:0,15,182	./.:0,0:0:0:0,0,0	0/0:8,0:8:24:0,24,228	0/0:3,0:3:9:0,9,107	0/0:2,0:2:6:0,6,49	./.:0,0:0:0:0,0,0	0/0:2,0:2:6:0,6,62	0/0:2,0:2:6:0,6,60	./.:0,0:0:0:0,0,0	0/0:11,0:11:30:0,30,450	0/0:6,0:6:18:0,18,200	0/0:3,0:3:9:0,9,113	0/0:3,0:3:9:0,9,89	0/0:1,0:1:3:0,3,33	0/0:4,0:4:12:0,12,146	0/0:2,0:2:6:0,6,73	0/0:2,0:2:6:0,6,45	./.:0,0:0:0:0,0,0	0/0:1,0:1:3:0,3,36	0/0:7,0:7:21:0,21,241	0/0:7,0:7:21:0,21,233	0/0:5,0:5:15:0,15,164	0/0:2,0:2:6:0,6,49	0/0:2,0:2:6:0,6,44	0/0:5,0:5:12:0,12,180	0/0:5,0:5:15:0,15,180	0/0:2,0:2:6:0,6,74	0/0:1,0:1:3:0,3,34	0/0:1,0:1:3:0,3,37	./.:0,0:0:0:0,0,0	0/0:2,0:2:6:0,6,58	0/0:2,0:2:6:0,6,49	0/0:4,0:4:12:0,12,130	0/0:3,0:3:9:0,9,99	./.:0,0:0:0:0,0,0	0/0:1,0:1:3:0,3,32	0/0:4,0:4:12:0,12,123	0/0:1,0:1:3:0,3,37	0/0:2,0:2:6:0,6,58	0/0:1,0:1:3:0,3,38	0/0:6,0:6:18:0,18,231	0/0:3,0:3:9:0,9,110	0/0:3,0:3:9:0,9,114	0/0:5,0:5:15:0,15,158	0/0:1,0:1:3:0,3,34	0/0:1,0:1:3:0,3,35	0/0:1,0:1:3:0,3,37	0/0:5,0:5:15:0,15,189	0/0:5,0:5:15:0,15,165	0/0:2,0:2:6:0,6,58	0/0:2,0:2:6:0,6,75	0/0:2,0:2:6:0,6,74	0/0:1,0:1:3:0,3,40	0/0:10,0:10:30:0,30,352	./.:0,0:0:0:0,0,0	0/0:3,0:3:6:0,6,90	0/0:4,0:4:12:0,12,146	0/0:1,0:1:3:0,3,32	0/0:3,0:3:9:0,9,111	0/0:2,0:2:6:0,6,73
Chr4	4888317	.	G	A	1387.61	.	AC=22;AF=0.355;AN=62;DP=81;ExcessHet=0.0000;FS=0.000;InbreedingCoeff=0.4493;MLEAC=47;MLEAF=0.758;MQ=60.00;QD=25.87;SOR=1.112	GT:AD:DP:GQ:PL	0/0:3,0:3:9:0,9,110	0/0:1,0:1:3:0,3,38	./.:0,0:0:0:0,0,0	./.:0,0:0:0:0,0,0	0/0:2,0:2:3:0,3,45	./.:0,0:0:0:0,0,0	1/1:0,3:3:9:126,9,0	./.:0,0:0:0:0,0,0	./.:2,0:2:0:0,0,0	1/1:0,4:4:12:157,12,0	0/0:2,0:2:6:0,6,59	./.:0,0:0:0:0,0,0	./.:0,0:0:0:0,0,0	./.:0,0:0:0:0,0,0	./.:0,0:0:0:0,0,0	1/1:0,2:2:6:83,6,0	./.:0,0:0:0:0,0,0	./.:0,0:0:0:0,0,0	./.:0,0:0:0:0,0,0	1/1:0,2:2:6:80,6,0	./.:0,0:0:0:0,0,0	0/0:2,0:2:6:0,6,74	1/1:0,4:4:12:161,12,0	1/1:0,2:2:6:81,6,0	./.:0,0:0:0:0,0,0	./.:0,0:0:0:0,0,0	./.:0,0:0:0:0,0,0	./.:0,0:0:0:0,0,0	0/0:2,0:2:6:0,6,57	./.:0,0:0:0:0,0,0	./.:0,0:0:0:0,0,0	./.:0,0:0:0:0,0,0	0/0:3,0:3:9:0,9,112	0/0:4,0:4:12:0,12,148	1/1:0,3:3:9:121,9,0	./.:0,0:0:0:0,0,0	0/0:1,0:1:3:0,3,34	0/0:2,0:2:6:0,6,57	0/0:4,0:4:12:0,12,140	0/0:3,0:3:9:0,9,115	0/0:2,0:2:3:0,3,45	./.:0,0:0:0:0,0,0	./.:0,0:0:0:0,0,0	0/0:2,0:2:6:0,6,79	0/0:1,0:1:3:0,3,31	./.:0,0:0:0:0,0,0	./.:0,0:0:0:0,0,0	./.:0,0:0:0:0,0,0	./.:0,0:0:0:0,0,0	./.:0,0:0:0:0,0,0	./.:0,0:0:0:0,0,0	0/0:1,0:1:3:0,3,36	./.:0,0:0:0:0,0,0	1/1:0,5:5:15:201,15,0	0/0:2,0:2:6:0,6,70	./.:0,0:0:0:0,0,0	./.:0,0:0:0:0,0,0	./.:0,0:0:0:0,0,0	0/0:3,0:3:0:0,0,45	./.:0,0:0:0:0,0,0	./.:0,0:0:0:0,0,0	1/1:0,2:2:6:81,6,0	./.:0,0:0:0:0,0,0	./.:0,0:0:0:0,0,0	0/0:3,0:3:9:0,9,109	./.:0,0:0:0:0,0,0	1/1:0,3:3:9:119,9,0	./.:0,0:0:0:0,0,0	./.:0,0:0:0:0,0,0	1/1:0,2:2:6:81,6,0	0/0:2,0:2:6:0,6,76	./.:0,0:0:0:0,0,0	./.:0,0:0:0:0,0,0
Chr4	4888326	.	G	A	2321.95	.	AC=30;AF=1.00;AN=30;DP=55;ExcessHet=0.0000;FS=0.000;InbreedingCoeff=0.3899;MLEAC=109;MLEAF=1.00;MQ=60.00;QD=28.40;SOR=1.022	GT:AD:DP:GQ:PL	1/1:0,3:3:9:120,9,0	./.:1,0:1:0:0,0,0	./.:0,0:0:0:0,0,0	./.:0,0:0:0:0,0,0	./.:1,0:1:0:0,0,0	./.:0,0:0:0:0,0,0	./.:0,0:0:0:0,0,0	./.:0,0:0:0:0,0,0	./.:1,0:1:0:0,0,0	./.:0,0:0:0:0,0,0	1/1:0,2:2:6:81,6,0	./.:0,0:0:0:0,0,0	./.:0,0:0:0:0,0,0	./.:0,0:0:0:0,0,0	./.:0,0:0:0:0,0,0	./.:0,0:0:0:0,0,0	./.:0,0:0:0:0,0,0	./.:0,0:0:0:0,0,0	./.:0,0:0:0:0,0,0	./.:0,0:0:0:0,0,0	./.:0,0:0:0:0,0,0	1/1:0,2:2:6:83,6,0	./.:0,0:0:0:0,0,0	./.:0,0:0:0:0,0,0	./.:0,0:0:0:0,0,0	./.:0,0:0:0:0,0,0	./.:0,0:0:0:0,0,0	./.:0,0:0:0:0,0,0	1/1:0,2:2:6:78,6,0	./.:0,0:0:0:0,0,0	./.:0,0:0:0:0,0,0	./.:0,0:0:0:0,0,0	1/1:0,3:3:9:118,9,0	1/1:0,5:5:15:195,15,0	./.:0,0:0:0:0,0,0	./.:0,0:0:0:0,0,0	./.:1,0:1:0:0,0,0	1/1:0,3:3:9:121,9,0	1/1:0,4:4:12:160,12,0	1/1:0,3:3:9:122,9,0	1/1:0,2:2:6:78,6,0	./.:0,0:0:0:0,0,0	./.:0,0:0:0:0,0,0	1/1:0,2:2:6:82,6,0	./.:1,0:1:0:0,0,0	./.:0,0:0:0:0,0,0	./.:0,0:0:0:0,0,0	./.:0,0:0:0:0,0,0	./.:0,0:0:0:0,0,0	./.:0,0:0:0:0,0,0	./.:0,0:0:0:0,0,0	./.:1,0:1:0:0,0,0	./.:0,0:0:0:0,0,0	./.:0,0:0:0:0,0,0	1/1:0,2:2:6:79,6,0	./.:0,0:0:0:0,0,0	./.:0,0:0:0:0,0,0	./.:0,0:0:0:0,0,0	1/1:0,2:2:6:83,6,0	./.:0,0:0:0:0,0,0	./.:0,0:0:0:0,0,0	./.:0,0:0:0:0,0,0	./.:0,0:0:0:0,0,0	./.:0,0:0:0:0,0,0	1/1:0,3:3:9:116,9,0	./.:0,0:0:0:0,0,0	./.:0,0:0:0:0,0,0	./.:0,0:0:0:0,0,0	./.:0,0:0:0:0,0,0	./.:0,0:0:0:0,0,0	1/1:0,2:2:6:83,6,0	./.:0,0:0:0:0,0,0	./.:0,0:0:0:0,0,0
Chr4	4888517	.	T	C	4253.69	.	AC=59;AF=0.578;AN=102;BaseQRankSum=1.38;DP=201;ExcessHet=0.0000;FS=0.000;InbreedingCoeff=0.5424;MLEAC=86;MLEAF=0.843;MQ=60.00;MQRankSum=0.00;QD=28.22;ReadPosRankSum=0.00;SOR=0.963	GT:AD:DP:GQ:PL	0/0:5,0:5:15:0,15,163	./.:0,0:0:0:0,0,0	./.:1,0:1:0:0,0,0	1/1:0,2:2:6:83,6,0	0/0:2,0:2:6:0,6,74	./.:0,0:0:0:0,0,0	1/1:0,6:6:18:251,18,0	./.:1,0:1:0:0,0,0	1/1:0,6:6:18:248,18,0	1/1:0,3:3:9:121,9,0	0/0:2,0:2:6:0,6,64	./.:0,0:0:0:0,0,0	1/1:0,2:2:6:83,6,0	./.:1,0:1:0:0,0,0	1/1:0,2:2:6:81,6,0	1/1:0,3:3:9:124,9,0	1/1:0,4:4:12:157,12,0	./.:1,0:1:0:0,0,0	./.:0,0:0:0:0,0,0	./.:0,0:0:0:0,0,0	./.:0,0:0:0:0,0,0	0/0:2,0:2:6:0,6,77	1/1:0,2:2:6:82,6,0	./.:0,0:0:0:0,0,0	./.:1,0:1:0:0,0,0	1/1:0,3:3:9:124,9,0	1/1:0,2:2:6:85,6,0	1/1:0,3:3:9:91,9,0	0/0:6,0:6:0:0,0,152	./.:0,0:0:0:0,0,0	1/1:0,3:3:9:122,9,0	1/1:0,2:2:6:80,6,0	0/0:4,0:4:9:0,9,135	0/0:4,0:4:12:0,12,128	1/1:0,2:2:6:82,6,0	0/0:1,0:1:3:0,3,33	0/0:4,0:4:12:0,12,153	0/0:6,0:6:18:0,18,190	./.:0,0:0:0:0,0,0	0/0:2,0:2:6:0,6,57	0/0:1,0:1:3:0,3,36	./.:0,0:0:0:0,0,0	./.:0,0:0:0:0,0,0	0/0:1,0:1:3:0,3,34	0/0:6,0:6:18:0,18,175	1/1:0,4:4:12:166,12,0	1/1:0,3:3:9:126,9,0	1/1:0,5:5:15:190,15,0	./.:1,0:1:0:0,0,0	1/1:0,9:9:27:367,27,0	./.:1,0:1:0:0,0,0	0/0:1,0:1:3:0,3,34	0/0:2,0:2:6:0,6,79	1/1:0,6:6:18:248,18,0	0/0:1,0:1:3:0,3,20	1/1:0,2:2:6:84,6,0	1/1:0,2:2:6:83,6,0	./.:1,0:1:0:0,0,0	./.:0,0:0:0:0,0,0	0/0:1,0:1:3:0,3,31	1/1:0,2:2:6:83,6,0	0/1:2,2:4:37:72,0,37	1/1:0,3:3:9:119,9,0	./.:1,0:1:0:0,0,0	0/0:2,0:2:6:0,6,57	1/1:0,3:3:9:131,9,0	1/1:0,3:3:9:124,9,0	0/0:2,0:2:6:0,6,42	1/1:0,4:4:12:163,12,0	./.:0,0:0:0:0,0,0	0/0:1,0:1:3:0,3,37	1/1:0,3:3:9:121,9,0	1/1:0,2:2:6:83,6,0
Chr4	4888589	.	A	G	193.47	.	AC=6;AF=0.107;AN=56;DP=94;ExcessHet=0.0000;FS=0.000;InbreedingCoeff=0.3899;MLEAC=11;MLEAF=0.196;MQ=60.00;QD=32.24;SOR=2.303	GT:AD:DP:GQ:PL	0/0:2,0:2:6:0,6,75	./.:0,0:0:0:0,0,0	./.:1,0:1:0:0,0,0	./.:0,0:0:0:0,0,0	0/0:2,0:2:6:0,6,63	./.:0,0:0:0:0,0,0	./.:1,0:1:0:0,0,0	./.:1,0:1:0:0,0,0	0/0:1,0:1:3:0,3,41	./.:0,0:0:0:0,0,0	0/0:6,0:6:18:0,18,219	0/0:2,0:2:6:0,6,52	./.:1,0:1:0:0,0,0	./.:1,0:1:0:0,0,0	./.:0,0:0:0:0,0,0	./.:1,0:1:0:0,0,0	./.:0,0:0:0:0,0,0	./.:0,0:0:0:0,0,0	./.:0,0:0:0:0,0,0	./.:0,0:0:0:0,0,0	./.:0,0:0:0:0,0,0	0/0:2,0:2:0:0,0,4	./.:1,0:1:0:0,0,0	./.:0,0:0:0:0,0,0	./.:1,0:1:0:0,0,0	./.:0,0:0:0:0,0,0	./.:0,0:0:0:0,0,0	./.:0,0:0:0:0,0,0	./.:0,0:0:0:0,0,0	1/1:0,2:2:6:76,6,0	./.:1,0:1:0:0,0,0	./.:1,0:1:0:0,0,0	0/0:6,0:6:18:0,18,213	0/0:2,0:2:6:0,6,73	./.:1,0:1:0:0,0,0	0/0:1,0:1:3:0,3,35	0/0:4,0:4:12:0,12,142	0/0:3,0:3:9:0,9,117	0/0:1,0:1:3:0,3,33	./.:0,0:0:0:0,0,0	0/0:1,0:1:3:0,3,36	0/0:1,0:1:3:0,3,35	./.:0,0:0:0:0,0,0	./.:0,0:0:0:0,0,0	0/0:1,0:1:3:0,3,37	1/1:0,2:2:6:47,6,0	./.:1,0:1:0:0,0,0	./.:0,0:0:0:0,0,0	./.:0,0:0:0:0,0,0	./.:0,0:0:0:0,0,0	./.:0,0:0:0:0,0,0	0/0:3,0:3:9:0,9,93	0/0:2,0:2:6:0,6,71	./.:0,0:0:0:0,0,0	0/0:2,0:2:6:0,6,47	./.:0,0:0:0:0,0,0	./.:0,0:0:0:0,0,0	./.:0,0:0:0:0,0,0	0/0:1,0:1:3:0,3,37	0/0:2,0:2:6:0,6,75	./.:0,0:0:0:0,0,0	0/0:1,0:1:3:0,3,42	./.:1,0:1:0:0,0,0	./.:0,0:0:0:0,0,0	0/0:7,0:7:21:0,21,248	./.:1,0:1:0:0,0,0	1/1:0,2:2:6:78,6,0	0/0:7,0:7:21:0,21,195	./.:0,0:0:0:0,0,0	./.:0,0:0:0:0,0,0	0/0:1,0:1:3:0,3,37	./.:0,0:0:0:0,0,0	0/0:1,0:1:3:0,3,39
Chr4	4888609	.	A	G	1837.86	.	AC=30;AF=0.375;AN=80;BaseQRankSum=-9.670e-01;DP=141;ExcessHet=0.0000;FS=13.763;InbreedingCoeff=0.4497;MLEAC=53;MLEAF=0.663;MQ=60.00;MQRankSum=0.00;QD=29.99;ReadPosRankSum=0.00;SOR=3.272	GT:AD:DP:GQ:PL	0/0:1,0:1:3:0,3,37	./.:0,0:0:0:0,0,0	1/1:0,2:2:6:77,6,0	./.:0,0:0:0:0,0,0	0/0:2,0:2:6:0,6,63	./.:0,0:0:0:0,0,0	1/1:0,4:4:12:156,12,0	1/1:0,2:2:6:80,6,0	0/0:2,0:2:0:0,0,2	1/1:0,5:5:15:183,15,0	0/0:7,0:7:21:0,21,270	0/0:2,0:2:6:0,6,52	./.:1,0:1:0:0,0,0	1/1:0,3:3:9:118,9,0	./.:0,0:0:0:0,0,0	1/1:0,4:4:12:155,12,0	./.:1,0:1:0:0,0,0	./.:0,0:0:0:0,0,0	./.:1,0:1:0:0,0,0	1/1:0,3:3:9:113,9,0	./.:0,0:0:0:0,0,0	0/1:1,2:3:33:66,0,33	1/1:0,5:5:15:162,15,0	./.:0,0:0:0:0,0,0	./.:0,0:0:0:0,0,0	./.:0,0:0:0:0,0,0	./.:0,0:0:0:0,0,0	./.:1,0:1:0:0,0,0	0/0:1,0:1:3:0,3,37	./.:0,0:0:0:0,0,0	1/1:0,2:2:6:76,6,0	./.:0,0:0:0:0,0,0	0/0:6,0:6:18:0,18,213	0/0:2,0:2:6:0,6,73	./.:1,0:1:0:0,0,0	0/0:1,0:1:3:0,3,35	0/0:4,0:4:12:0,12,142	0/0:3,0:3:9:0,9,117	0/0:1,0:1:3:0,3,33	0/0:1,0:1:3:0,3,22	0/0:1,0:1:3:0,3,36	0/0:1,0:1:3:0,3,35	./.:0,0:0:0:0,0,0	./.:0,0:0:0:0,0,0	0/0:2,0:2:6:0,6,75	1/1:0,2:2:6:70,6,0	./.:1,0:1:0:0,0,0	./.:0,0:0:0:0,0,0	./.:0,0:0:0:0,0,0	./.:0,0:0:0:0,0,0	./.:0,0:0:0:0,0,0	0/0:3,0:3:9:0,9,93	0/0:2,0:2:6:0,6,71	1/1:0,2:2:6:76,6,0	0/0:2,0:2:6:0,6,47	./.:0,0:0:0:0,0,0	./.:1,0:1:0:0,0,0	1/1:0,2:2:6:79,6,0	0/0:1,0:1:3:0,3,37	0/0:2,0:2:6:0,6,75	./.:0,0:0:0:0,0,0	0/1:1,3:4:30:102,0,30	./.:0,0:0:0:0,0,0	./.:1,0:1:0:0,0,0	0/0:7,0:7:21:0,21,248	1/1:0,3:3:9:118,9,0	1/1:0,3:3:9:112,9,0	0/0:7,0:7:21:0,21,195	./.:1,0:1:0:0,0,0	./.:1,0:1:0:0,0,0	0/0:1,0:1:3:0,3,37	./.:0,0:0:0:0,0,0	./.:0,0:0:0:0,0,0
Chr4	4888865	.	GA	G	58.02	.	AC=1;AF=8.621e-03;AN=116;BaseQRankSum=-9.670e-01;DP=169;ExcessHet=0.0000;FS=0.000;InbreedingCoeff=0.2412;MLEAC=2;MLEAF=0.017;MQ=60.00;MQRankSum=0.00;QD=19.34;ReadPosRankSum=0.00;SOR=0.223	GT:AD:DP:GQ:PL	0/0:1,0:1:3:0,3,35	./.:0,0:0:0:0,0,0	./.:0,0:0:0:0,0,0	0/0:1,0:1:3:0,3,33	0/0:3,0:3:9:0,9,112	./.:0,0:0:0:0,0,0	0/0:11,0:11:33:0,33,411	0/0:3,0:3:9:0,9,111	0/0:4,0:4:12:0,12,153	0/0:5,0:5:15:0,15,187	0/0:5,0:5:9:0,9,135	0/0:1,0:1:3:0,3,38	0/0:2,0:2:6:0,6,74	0/0:9,0:9:27:0,27,311	./.:0,0:0:0:0,0,0	0/0:5,0:5:15:0,15,163	0/0:2,0:2:6:0,6,56	./.:0,0:0:0:0,0,0	0/0:2,0:2:6:0,6,72	0/0:2,0:2:6:0,6,77	0/0:1,0:1:3:0,3,20	0/0:3,0:3:9:0,9,120	0/0:7,0:7:21:0,21,258	0/0:1,0:1:3:0,3,31	./.:0,0:0:0:0,0,0	./.:0,0:0:0:0,0,0	0/0:1,0:1:3:0,3,33	0/0:2,0:2:6:0,6,83	./.:0,0:0:0:0,0,0	0/0:1,0:1:3:0,3,14	0/0:1,0:1:3:0,3,34	0/0:5,0:5:15:0,15,161	0/0:6,0:6:18:0,18,214	0/0:7,0:7:21:0,21,235	0/0:2,0:2:6:0,6,76	./.:0,0:0:0:0,0,0	0/0:4,0:4:12:0,12,151	0/0:2,0:2:6:0,6,77	0/0:4,0:4:12:0,12,128	0/0:2,0:2:6:0,6,75	0/0:4,0:4:12:0,12,148	0/0:1,0:1:3:0,3,38	./.:0,0:0:0:0,0,0	./.:0,0:0:0:0,0,0	0/0:5,0:5:15:0,15,206	0/0:3,0:3:9:0,9,88	0/0:1,0:1:3:0,3,22	0/0:2,0:2:6:0,6,69	0/0:2,0:2:6:0,6,49	0/0:1,0:1:3:0,3,37	0/1:1,2:3:31:72,0,31	0/0:1,0:1:3:0,3,33	0/0:1,0:1:3:0,3,38	0/0:3,0:3:9:0,9,107	0/0:1,0:1:3:0,3,32	./.:0,0:0:0:0,0,0	./.:0,0:0:0:0,0,0	0/0:1,0:1:3:0,3,21	0/0:2,0:2:6:0,6,53	0/0:1,0:1:3:0,3,38	0/0:2,0:2:6:0,6,74	0/0:5,0:5:15:0,15,171	0/0:2,0:2:6:0,6,72	0/0:2,0:2:6:0,6,75	0/0:2,0:2:6:0,6,76	0/0:3,0:3:9:0,9,100	0/0:9,0:9:27:0,27,333	0/0:1,0:1:3:0,3,18	0/0:1,0:1:3:0,3,33	./.:0,0:0:0:0,0,0	0/0:2,0:2:6:0,6,74	./.:0,0:0:0:0,0,0	0/0:3,0:3:9:0,9,95
Chr4	4888950	.	TA	T	41.59	.	AC=1;AF=0.010;AN=100;BaseQRankSum=-1.068e+00;DP=149;ExcessHet=0.0000;FS=0.000;InbreedingCoeff=0.3164;MLEAC=2;MLEAF=0.020;MQ=60.00;MQRankSum=0.00;QD=5.94;ReadPosRankSum=-1.068e+00;SOR=0.148	GT:AD:DP:GQ:PL	0/0:1,0:1:3:0,3,21	./.:0,0:0:0:0,0,0	0/0:2,0:2:6:0,6,49	./.:0,0:0:0:0,0,0	0/0:4,0:4:12:0,12,120	./.:0,0:0:0:0,0,0	0/0:8,0:8:24:0,24,224	0/0:4,0:4:12:0,12,97	0/0:3,0:3:9:0,9,98	0/0:6,0:6:18:0,18,195	0/0:2,0:2:6:0,6,49	0/0:3,0:3:9:0,9,83	0/0:2,0:2:6:0,6,43	0/0:8,0:8:24:0,24,272	0/0:1,0:1:3:0,3,33	0/0:6,0:6:18:0,18,174	./.:0,0:0:0:0,0,0	./.:0,0:0:0:0,0,0	0/0:1,0:1:3:0,3,24	0/0:1,0:1:3:0,3,21	./.:0,0:0:0:0,0,0	0/0:3,0:3:9:0,9,75	0/0:2,0:2:6:0,6,74	0/0:1,0:1:3:0,3,34	./.:0,0:0:0:0,0,0	./.:0,0:0:0:0,0,0	0/0:1,0:1:3:0,3,33	./.:0,0:0:0:0,0,0	./.:0,0:0:0:0,0,0	./.:0,0:0:0:0,0,0	0/0:1,0:1:3:0,3,36	0/0:4,0:4:12:0,12,145	0/0:7,0:7:18:0,18,270	0/1:5,2:7:54:54,0,165	0/0:1,0:1:3:0,3,37	./.:0,0:0:0:0,0,0	0/0:4,0:4:12:0,12,124	0/0:2,0:2:6:0,6,76	0/0:3,0:3:9:0,9,65	0/0:4,0:4:12:0,12,118	0/0:3,0:3:9:0,9,70	./.:0,0:0:0:0,0,0	./.:0,0:0:0:0,0,0	./.:0,0:0:0:0,0,0	0/0:6,0:6:18:0,18,177	0/0:1,0:1:3:0,3,38	0/0:1,0:1:3:0,3,23	0/0:3,0:3:9:0,9,82	0/0:1,0:1:3:0,3,36	./.:0,0:0:0:0,0,0	0/0:1,0:1:3:0,3,30	0/0:1,0:1:3:0,3,33	./.:0,0:0:0:0,0,0	0/0:3,0:3:9:0,9,95	0/0:3,0:3:9:0,9,84	./.:0,0:0:0:0,0,0	0/0:1,0:1:3:0,3,34	./.:0,0:0:0:0,0,0	0/0:1,0:1:3:0,3,37	0/0:1,0:1:3:0,3,36	0/0:2,0:2:6:0,6,75	0/0:7,0:7:21:0,21,231	0/0:1,0:1:3:0,3,16	./.:0,0:0:0:0,0,0	0/0:2,0:2:6:0,6,73	0/0:4,0:4:12:0,12,110	0/0:5,0:5:15:0,15,137	0/0:3,0:3:9:0,9,82	0/0:3,0:3:9:0,9,101	./.:0,0:0:0:0,0,0	./.:0,0:0:0:0,0,0	./.:0,0:0:0:0,0,0	0/0:4,0:4:12:0,12,124
Chr4	4889075	.	T	TTTA	1396.67	.	AC=20;AF=0.400;AN=50;DP=61;ExcessHet=0.0000;FS=0.000;InbreedingCoeff=0.3910;MLEAC=56;MLEAF=1.00;MQ=60.00;QD=27.31;SOR=4.407	GT:AD:DP:GQ:PGT:PID:PL:PS	./.:0,0:0:0:.:.:0,0,0	./.:0,0:0:0:.:.:0,0,0	./.:0,0:0:0:.:.:0,0,0	./.:0,0:0:0:.:.:0,0,0	./.:0,0:0:0:.:.:0,0,0	./.:0,0:0:0:.:.:0,0,0	1/1:0,5:5:15:.:.:225,15,0	1/1:0,3:3:9:.:.:135,9,0	./.:0,0:0:0:.:.:0,0,0	1/1:0,3:3:9:.:.:135,9,0	./.:0,0:0:0:.:.:0,0,0	./.:0,0:0:0:.:.:0,0,0	./.:0,0:0:0:.:.:0,0,0	1/1:0,3:3:9:.:.:126,9,0	1/1:0,2:2:6:.:.:69,6,0	1|1:0,1:1:3:1|1:4889075_T_TTTA:45,3,0:4889075	./.:0,0:0:0:.:.:0,0,0	./.:0,0:0:0:.:.:0,0,0	./.:0,0:0:0:.:.:0,0,0	./.:0,0:0:0:.:.:0,0,0	./.:0,0:0:0:.:.:0,0,0	0/0:2,0:2:3:.:.:0,3,45	0/0:1,0:1:3:.:.:0,3,40	./.:0,0:0:0:.:.:0,0,0	./.:0,0:0:0:.:.:0,0,0	./.:0,0:0:0:.:.:0,0,0	0/0:1,0:1:3:.:.:0,3,38	./.:0,0:0:0:.:.:0,0,0	./.:0,0:0:0:.:.:0,0,0	./.:0,0:0:0:.:.:0,0,0	./.:0,0:0:0:.:.:0,0,0	0/0:3,0:3:3:.:.:0,3,45	./.:0,0:0:0:.:.:0,0,0	0/0:1,0:1:3:.:.:0,3,37	./.:0,0:0:0:.:.:0,0,0	./.:0,0:0:0:.:.:0,0,0	0/0:2,0:2:6:.:.:0,6,74	./.:0,0:0:0:.:.:0,0,0	0/0:2,0:2:6:.:.:0,6,55	0/0:1,0:1:3:.:.:0,3,35	0/0:1,0:1:3:.:.:0,3,37	./.:0,0:0:0:.:.:0,0,0	./.:0,0:0:0:.:.:0,0,0	./.:0,0:0:0:.:.:0,0,0	0/0:1,0:1:3:.:.:0,3,37	./.:0,0:0:0:.:.:0,0,0	./.:0,0:0:0:.:.:0,0,0	./.:0,0:0:0:.:.:0,0,0	./.:0,0:0:0:.:.:0,0,0	./.:0,0:0:0:.:.:0,0,0	./.:0,0:0:0:.:.:0,0,0	./.:0,0:0:0:.:.:0,0,0	./.:0,0:0:0:.:.:0,0,0	0/0:3,0:3:3:.:.:0,3,45	0/0:1,0:1:3:.:.:0,3,40	./.:0,0:0:0:.:.:0,0,0	1/1:0,2:2:6:.:.:90,6,0	./.:0,0:0:0:.:.:0,0,0	./.:0,0:0:0:.:.:0,0,0	./.:0,0:0:0:.:.:0,0,0	1/1:0,2:2:6:.:.:90,6,0	1/1:0,3:3:9:.:.:126,9,0	./.:0,0:0:0:.:.:0,0,0	0/0:1,0:1:3:.:.:0,3,36	0/0:1,0:1:3:.:.:0,3,34	./.:0,0:0:0:.:.:0,0,0	1/1:0,4:4:12:.:.:171,12,0	0/0:1,0:1:3:.:.:0,3,37	./.:0,0:0:0:.:.:0,0,0	./.:0,0:0:0:.:.:0,0,0	./.:0,0:0:0:.:.:0,0,0	./.:0,0:0:0:.:.:0,0,0	./.:0,0:0:0:.:.:0,0,0
Chr4	4898022	.	G	A	333.02	.	AC=4;AF=1.00;AN=4;DP=5;ExcessHet=0.0000;FS=0.000;InbreedingCoeff=0.3427;MLEAC=33;MLEAF=1.00;MQ=60.00;QD=34.17;SOR=1.981	GT:AD:DP:GQ:PL	./.:0,0:0:0:0,0,0	./.:0,0:0:0:0,0,0	./.:0,0:0:0:0,0,0	./.:0,0:0:0:0,0,0	./.:0,0:0:0:0,0,0	./.:0,0:0:0:0,0,0	./.:0,0:0:0:0,0,0	./.:0,0:0:0:0,0,0	./.:0,0:0:0:0,0,0	./.:0,0:0:0:0,0,0	./.:0,0:0:0:0,0,0	./.:0,0:0:0:0,0,0	./.:0,0:0:0:0,0,0	./.:0,0:0:0:0,0,0	./.:0,0:0:0:0,0,0	./.:0,0:0:0:0,0,0	./.:0,0:0:0:0,0,0	./.:0,0:0:0:0,0,0	./.:0,0:0:0:0,0,0	./.:0,0:0:0:0,0,0	./.:0,0:0:0:0,0,0	./.:0,0:0:0:0,0,0	./.:0,0:0:0:0,0,0	./.:0,0:0:0:0,0,0	./.:0,0:0:0:0,0,0	./.:0,0:0:0:0,0,0	./.:0,0:0:0:0,0,0	./.:0,0:0:0:0,0,0	./.:0,0:0:0:0,0,0	./.:0,0:0:0:0,0,0	./.:0,0:0:0:0,0,0	./.:0,0:0:0:0,0,0	./.:0,0:0:0:0,0,0	./.:0,0:0:0:0,0,0	./.:0,0:0:0:0,0,0	1/1:0,2:2:6:81,6,0	1/1:0,3:3:9:121,9,0	./.:0,0:0:0:0,0,0	./.:0,0:0:0:0,0,0	./.:0,0:0:0:0,0,0	./.:0,0:0:0:0,0,0	./.:0,0:0:0:0,0,0	./.:0,0:0:0:0,0,0	./.:0,0:0:0:0,0,0	./.:0,0:0:0:0,0,0	./.:0,0:0:0:0,0,0	./.:0,0:0:0:0,0,0	./.:0,0:0:0:0,0,0	./.:0,0:0:0:0,0,0	./.:0,0:0:0:0,0,0	./.:0,0:0:0:0,0,0	./.:0,0:0:0:0,0,0	./.:0,0:0:0:0,0,0	./.:0,0:0:0:0,0,0	./.:0,0:0:0:0,0,0	./.:0,0:0:0:0,0,0	./.:0,0:0:0:0,0,0	./.:0,0:0:0:0,0,0	./.:0,0:0:0:0,0,0	./.:0,0:0:0:0,0,0	./.:0,0:0:0:0,0,0	./.:0,0:0:0:0,0,0	./.:0,0:0:0:0,0,0	./.:0,0:0:0:0,0,0	./.:0,0:0:0:0,0,0	./.:0,0:0:0:0,0,0	./.:0,0:0:0:0,0,0	./.:0,0:0:0:0,0,0	./.:0,0:0:0:0,0,0	./.:0,0:0:0:0,0,0	./.:0,0:0:0:0,0,0	./.:0,0:0:0:0,0,0	./.:0,0:0:0:0,0,0
Chr4	4916831	.	A	G	132.07	.	AC=2;AF=1.00;AN=2;DP=2;ExcessHet=0.0000;FS=0.000;InbreedingCoeff=0.3369;MLEAC=17;MLEAF=1.00;MQ=60.00;QD=29.60;SOR=2.303	GT:AD:DP:GQ:PL	./.:0,0:0:0:0,0,0	./.:0,0:0:0:0,0,0	./.:0,0:0:0:0,0,0	./.:0,0:0:0:0,0,0	./.:0,0:0:0:0,0,0	./.:0,0:0:0:0,0,0	./.:0,0:0:0:0,0,0	./.:0,0:0:0:0,0,0	./.:0,0:0:0:0,0,0	./.:0,0:0:0:0,0,0	./.:0,0:0:0:0,0,0	./.:0,0:0:0:0,0,0	./.:0,0:0:0:0,0,0	./.:0,0:0:0:0,0,0	./.:0,0:0:0:0,0,0	./.:0,0:0:0:0,0,0	./.:0,0:0:0:0,0,0	./.:0,0:0:0:0,0,0	./.:0,0:0:0:0,0,0	./.:0,0:0:0:0,0,0	./.:0,0:0:0:0,0,0	./.:0,0:0:0:0,0,0	./.:0,0:0:0:0,0,0	./.:0,0:0:0:0,0,0	./.:0,0:0:0:0,0,0	./.:0,0:0:0:0,0,0	./.:0,0:0:0:0,0,0	./.:0,0:0:0:0,0,0	./.:0,0:0:0:0,0,0	./.:0,0:0:0:0,0,0	./.:0,0:0:0:0,0,0	./.:0,0:0:0:0,0,0	./.:0,0:0:0:0,0,0	./.:0,0:0:0:0,0,0	./.:0,0:0:0:0,0,0	./.:0,0:0:0:0,0,0	./.:0,0:0:0:0,0,0	./.:0,0:0:0:0,0,0	./.:0,0:0:0:0,0,0	./.:0,0:0:0:0,0,0	./.:0,0:0:0:0,0,0	./.:0,0:0:0:0,0,0	./.:0,0:0:0:0,0,0	./.:0,0:0:0:0,0,0	./.:0,0:0:0:0,0,0	./.:0,0:0:0:0,0,0	./.:0,0:0:0:0,0,0	1/1:0,2:2:6:72,6,0	./.:0,0:0:0:0,0,0	./.:0,0:0:0:0,0,0	./.:0,0:0:0:0,0,0	./.:0,0:0:0:0,0,0	./.:0,0:0:0:0,0,0	./.:0,0:0:0:0,0,0	./.:0,0:0:0:0,0,0	./.:0,0:0:0:0,0,0	./.:0,0:0:0:0,0,0	./.:0,0:0:0:0,0,0	./.:0,0:0:0:0,0,0	./.:0,0:0:0:0,0,0	./.:0,0:0:0:0,0,0	./.:0,0:0:0:0,0,0	./.:0,0:0:0:0,0,0	./.:0,0:0:0:0,0,0	./.:0,0:0:0:0,0,0	./.:0,0:0:0:0,0,0	./.:0,0:0:0:0,0,0	./.:0,0:0:0:0,0,0	./.:0,0:0:0:0,0,0	./.:0,0:0:0:0,0,0	./.:0,0:0:0:0,0,0	./.:0,0:0:0:0,0,0	./.:0,0:0:0:0,0,0
Chr4	4922009	.	C	T	134.07	.	AC=2;AF=1.00;AN=2;DP=5;ExcessHet=0.0000;FS=0.000;InbreedingCoeff=0.3369;MLEAC=17;MLEAF=1.00;MQ=60.00;QD=30.44;SOR=2.303	GT:AD:DP:GQ:PL	./.:0,0:0:0:0,0,0	./.:0,0:0:0:0,0,0	./.:0,0:0:0:0,0,0	./.:0,0:0:0:0,0,0	./.:0,0:0:0:0,0,0	./.:0,0:0:0:0,0,0	./.:0,0:0:0:0,0,0	./.:0,0:0:0:0,0,0	./.:0,0:0:0:0,0,0	./.:0,0:0:0:0,0,0	./.:0,0:0:0:0,0,0	./.:0,0:0:0:0,0,0	./.:0,0:0:0:0,0,0	./.:0,0:0:0:0,0,0	1/1:0,2:2:6:74,6,0	./.:0,0:0:0:0,0,0	./.:0,0:0:0:0,0,0	./.:0,0:0:0:0,0,0	./.:0,0:0:0:0,0,0	./.:0,0:0:0:0,0,0	./.:0,0:0:0:0,0,0	./.:0,0:0:0:0,0,0	./.:0,0:0:0:0,0,0	./.:0,0:0:0:0,0,0	./.:0,0:0:0:0,0,0	./.:0,0:0:0:0,0,0	./.:0,0:0:0:0,0,0	./.:0,0:0:0:0,0,0	./.:0,0:0:0:0,0,0	./.:0,0:0:0:0,0,0	./.:0,0:0:0:0,0,0	./.:0,0:0:0:0,0,0	./.:0,0:0:0:0,0,0	./.:0,0:0:0:0,0,0	./.:0,0:0:0:0,0,0	./.:0,0:0:0:0,0,0	./.:0,0:0:0:0,0,0	./.:0,0:0:0:0,0,0	./.:0,0:0:0:0,0,0	./.:0,0:0:0:0,0,0	./.:0,0:0:0:0,0,0	./.:0,0:0:0:0,0,0	./.:0,0:0:0:0,0,0	./.:0,0:0:0:0,0,0	./.:0,0:0:0:0,0,0	./.:0,0:0:0:0,0,0	./.:0,0:0:0:0,0,0	./.:0,0:0:0:0,0,0	./.:0,0:0:0:0,0,0	./.:0,0:0:0:0,0,0	./.:0,0:0:0:0,0,0	./.:0,0:0:0:0,0,0	./.:0,0:0:0:0,0,0	./.:0,0:0:0:0,0,0	./.:0,0:0:0:0,0,0	./.:0,0:0:0:0,0,0	./.:0,0:0:0:0,0,0	./.:0,0:0:0:0,0,0	./.:0,0:0:0:0,0,0	./.:0,0:0:0:0,0,0	./.:0,0:0:0:0,0,0	./.:0,0:0:0:0,0,0	./.:0,0:0:0:0,0,0	./.:0,0:0:0:0,0,0	./.:0,0:0:0:0,0,0	./.:0,0:0:0:0,0,0	./.:0,0:0:0:0,0,0	./.:0,0:0:0:0,0,0	./.:0,0:0:0:0,0,0	./.:0,0:0:0:0,0,0	./.:0,0:0:0:0,0,0	./.:0,0:0:0:0,0,0	./.:0,0:0:0:0,0,0
Chr4	4942829	.	T	A	250.1	.	AC=4;AF=0.667;AN=6;DP=5;ExcessHet=0.0000;FS=0.000;InbreedingCoeff=0.3405;MLEAC=28;MLEAF=1.00;MQ=60.00;QD=28.75;SOR=3.258	GT:AD:DP:GQ:PL	./.:0,0:0:0:0,0,0	./.:0,0:0:0:0,0,0	./.:0,0:0:0:0,0,0	./.:0,0:0:0:0,0,0	./.:0,0:0:0:0,0,0	./.:0,0:0:0:0,0,0	./.:0,0:0:0:0,0,0	./.:0,0:0:0:0,0,0	./.:0,0:0:0:0,0,0	./.:0,0:0:0:0,0,0	./.:0,0:0:0:0,0,0	./.:0,0:0:0:0,0,0	./.:0,0:0:0:0,0,0	./.:0,0:0:0:0,0,0	./.:0,0:0:0:0,0,0	./.:0,0:0:0:0,0,0	./.:0,0:0:0:0,0,0	./.:0,0:0:0:0,0,0	./.:0,0:0:0:0,0,0	./.:0,0:0:0:0,0,0	./.:0,0:0:0:0,0,0	./.:0,0:0:0:0,0,0	./.:0,0:0:0:0,0,0	./.:0,0:0:0:0,0,0	./.:0,0:0:0:0,0,0	./.:0,0:0:0:0,0,0	./.:0,0:0:0:0,0,0	./.:0,0:0:0:0,0,0	./.:0,0:0:0:0,0,0	./.:0,0:0:0:0,0,0	./.:0,0:0:0:0,0,0	./.:0,0:0:0:0,0,0	./.:0,0:0:0:0,0,0	./.:0,0:0:0:0,0,0	./.:0,0:0:0:0,0,0	./.:0,0:0:0:0,0,0	./.:0,0:0:0:0,0,0	./.:0,0:0:0:0,0,0	./.:0,0:0:0:0,0,0	./.:0,0:0:0:0,0,0	0/0:1,0:1:3:0,3,20	./.:0,0:0:0:0,0,0	./.:0,0:0:0:0,0,0	./.:0,0:0:0:0,0,0	./.:0,0:0:0:0,0,0	./.:0,0:0:0:0,0,0	./.:0,0:0:0:0,0,0	./.:0,0:0:0:0,0,0	./.:0,0:0:0:0,0,0	./.:0,0:0:0:0,0,0	./.:0,0:0:0:0,0,0	./.:0,0:0:0:0,0,0	./.:0,0:0:0:0,0,0	./.:0,0:0:0:0,0,0	./.:0,0:0:0:0,0,0	./.:0,0:0:0:0,0,0	1/1:0,2:2:6:73,6,0	./.:0,0:0:0:0,0,0	./.:0,0:0:0:0,0,0	./.:0,0:0:0:0,0,0	./.:0,0:0:0:0,0,0	./.:0,0:0:0:0,0,0	./.:0,0:0:0:0,0,0	./.:0,0:0:0:0,0,0	./.:0,0:0:0:0,0,0	./.:0,0:0:0:0,0,0	./.:0,0:0:0:0,0,0	./.:0,0:0:0:0,0,0	./.:0,0:0:0:0,0,0	./.:0,0:0:0:0,0,0	./.:0,0:0:0:0,0,0	1/1:0,2:2:6:71,6,0	./.:0,0:0:0:0,0,0
Chr4	4963650	.	C	A	468.32	.	AC=4;AF=0.667;AN=6;DP=14;ExcessHet=0.0000;FS=0.000;InbreedingCoeff=0.3484;MLEAC=37;MLEAF=1.00;MQ=60.00;QD=28.09;SOR=0.693	GT:AD:DP:GQ:PL	./.:0,0:0:0:0,0,0	./.:0,0:0:0:0,0,0	./.:0,0:0:0:0,0,0	./.:0,0:0:0:0,0,0	./.:0,0:0:0:0,0,0	./.:0,0:0:0:0,0,0	1/1:0,4:4:12:163,12,0	./.:0,0:0:0:0,0,0	./.:0,0:0:0:0,0,0	./.:0,0:0:0:0,0,0	./.:0,0:0:0:0,0,0	./.:0,0:0:0:0,0,0	./.:0,0:0:0:0,0,0	./.:0,0:0:0:0,0,0	./.:1,0:1:0:0,0,0	1/1:0,4:4:12:159,12,0	./.:0,0:0:0:0,0,0	./.:0,0:0:0:0,0,0	./.:0,0:0:0:0,0,0	./.:0,0:0:0:0,0,0	./.:0,0:0:0:0,0,0	./.:0,0:0:0:0,0,0	./.:0,0:0:0:0,0,0	./.:0,0:0:0:0,0,0	./.:0,0:0:0:0,0,0	./.:0,0:0:0:0,0,0	./.:0,0:0:0:0,0,0	./.:0,0:0:0:0,0,0	./.:0,0:0:0:0,0,0	./.:0,0:0:0:0,0,0	./.:0,0:0:0:0,0,0	./.:0,0:0:0:0,0,0	./.:0,0:0:0:0,0,0	./.:0,0:0:0:0,0,0	./.:0,0:0:0:0,0,0	./.:0,0:0:0:0,0,0	./.:0,0:0:0:0,0,0	./.:0,0:0:0:0,0,0	./.:0,0:0:0:0,0,0	./.:0,0:0:0:0,0,0	./.:0,0:0:0:0,0,0	./.:0,0:0:0:0,0,0	./.:0,0:0:0:0,0,0	./.:0,0:0:0:0,0,0	./.:0,0:0:0:0,0,0	./.:0,0:0:0:0,0,0	./.:0,0:0:0:0,0,0	./.:0,0:0:0:0,0,0	./.:0,0:0:0:0,0,0	./.:0,0:0:0:0,0,0	./.:0,0:0:0:0,0,0	./.:0,0:0:0:0,0,0	./.:0,0:0:0:0,0,0	./.:0,0:0:0:0,0,0	./.:0,0:0:0:0,0,0	./.:0,0:0:0:0,0,0	./.:0,0:0:0:0,0,0	./.:0,0:0:0:0,0,0	./.:0,0:0:0:0,0,0	./.:0,0:0:0:0,0,0	./.:0,0:0:0:0,0,0	./.:0,0:0:0:0,0,0	./.:0,0:0:0:0,0,0	./.:0,0:0:0:0,0,0	./.:0,0:0:0:0,0,0	./.:0,0:0:0:0,0,0	./.:0,0:0:0:0,0,0	./.:0,0:0:0:0,0,0	./.:0,0:0:0:0,0,0	0/0:1,0:1:3:0,3,14	./.:0,0:0:0:0,0,0	./.:0,0:0:0:0,0,0	./.:0,0:0:0:0,0,0
Chr4	4970684	.	G	A	548.01	.	AC=8;AF=1.00;AN=8;DP=8;ExcessHet=0.0000;FS=0.000;InbreedingCoeff=0.3466;MLEAC=53;MLEAF=1.00;MQ=60.00;QD=28.90;SOR=2.833	GT:AD:DP:GQ:PL	./.:0,0:0:0:0,0,0	./.:0,0:0:0:0,0,0	./.:0,0:0:0:0,0,0	1/1:0,2:2:6:77,6,0	./.:0,0:0:0:0,0,0	./.:0,0:0:0:0,0,0	./.:0,0:0:0:0,0,0	./.:0,0:0:0:0,0,0	./.:0,0:0:0:0,0,0	./.:0,0:0:0:0,0,0	./.:0,0:0:0:0,0,0	./.:0,0:0:0:0,0,0	./.:0,0:0:0:0,0,0	./.:0,0:0:0:0,0,0	./.:0,0:0:0:0,0,0	./.:0,0:0:0:0,0,0	./.:0,0:0:0:0,0,0	./.:0,0:0:0:0,0,0	./.:0,0:0:0:0,0,0	./.:0,0:0:0:0,0,0	./.:0,0:0:0:0,0,0	./.:0,0:0:0:0,0,0	./.:0,0:0:0:0,0,0	./.:0,0:0:0:0,0,0	./.:0,0:0:0:0,0,0	./.:0,0:0:0:0,0,0	./.:0,0:0:0:0,0,0	./.:0,0:0:0:0,0,0	./.:0,0:0:0:0,0,0	./.:0,0:0:0:0,0,0	./.:0,0:0:0:0,0,0	./.:0,0:0:0:0,0,0	./.:0,0:0:0:0,0,0	./.:0,0:0:0:0,0,0	./.:0,0:0:0:0,0,0	./.:0,0:0:0:0,0,0	./.:0,0:0:0:0,0,0	./.:0,0:0:0:0,0,0	./.:0,0:0:0:0,0,0	./.:0,0:0:0:0,0,0	./.:0,0:0:0:0,0,0	./.:0,0:0:0:0,0,0	./.:0,0:0:0:0,0,0	./.:0,0:0:0:0,0,0	./.:0,0:0:0:0,0,0	./.:0,0:0:0:0,0,0	./.:0,0:0:0:0,0,0	./.:0,0:0:0:0,0,0	./.:0,0:0:0:0,0,0	./.:0,0:0:0:0,0,0	./.:0,0:0:0:0,0,0	./.:0,0:0:0:0,0,0	./.:0,0:0:0:0,0,0	./.:0,0:0:0:0,0,0	./.:0,0:0:0:0,0,0	1/1:0,2:2:6:76,6,0	1/1:0,2:2:6:78,6,0	./.:0,0:0:0:0,0,0	./.:0,0:0:0:0,0,0	./.:0,0:0:0:0,0,0	./.:0,0:0:0:0,0,0	./.:0,0:0:0:0,0,0	./.:0,0:0:0:0,0,0	./.:0,0:0:0:0,0,0	./.:0,0:0:0:0,0,0	./.:0,0:0:0:0,0,0	./.:0,0:0:0:0,0,0	./.:0,0:0:0:0,0,0	./.:0,0:0:0:0,0,0	./.:0,0:0:0:0,0,0	./.:0,0:0:0:0,0,0	./.:0,0:0:0:0,0,0	1/1:0,2:2:6:79,6,0
Chr4	4990392	.	A	C	52.15	.	AC=1;AF=0.011;AN=94;BaseQRankSum=-4.310e-01;DP=107;ExcessHet=0.0000;FS=4.771;InbreedingCoeff=0.2626;MLEAC=2;MLEAF=0.021;MQ=60.00;MQRankSum=0.00;QD=17.38;ReadPosRankSum=0.967;SOR=2.225	GT:AD:DP:GQ:PL	0/0:5,0:5:12:0,12,180	0/0:3,0:3:9:0,9,105	0/0:3,0:3:9:0,9,77	0/0:3,0:3:9:0,9,99	./.:0,0:0:0:0,0,0	./.:0,0:0:0:0,0,0	0/0:1,0:1:3:0,3,37	0/0:2,0:2:6:0,6,64	0/0:1,0:1:3:0,3,16	0/0:1,0:1:3:0,3,20	./.:0,0:0:0:0,0,0	0/0:2,0:2:6:0,6,57	0/0:1,0:1:3:0,3,34	./.:0,0:0:0:0,0,0	./.:0,0:0:0:0,0,0	0/0:6,0:6:18:0,18,155	0/0:1,0:1:3:0,3,31	0/0:2,0:2:6:0,6,60	./.:0,0:0:0:0,0,0	./.:0,0:0:0:0,0,0	./.:0,0:0:0:0,0,0	./.:0,0:0:0:0,0,0	0/0:2,0:2:6:0,6,73	./.:0,0:0:0:0,0,0	0/0:2,0:2:6:0,6,74	./.:0,0:0:0:0,0,0	./.:0,0:0:0:0,0,0	./.:0,0:0:0:0,0,0	0/0:1,0:1:3:0,3,19	0/0:1,0:1:3:0,3,21	./.:0,0:0:0:0,0,0	0/0:2,0:2:6:0,6,74	./.:2,0:2:0:0,0,0	0/0:2,0:2:6:0,6,61	0/0:2,0:2:3:0,3,45	./.:0,0:0:0:0,0,0	0/0:4,0:4:0:0,0,44	0/0:1,0:1:3:0,3,38	./.:0,0:0:0:0,0,0	0/0:2,0:2:6:0,6,40	0/0:6,0:6:18:0,18,172	0/0:3,0:3:9:0,9,103	./.:0,0:0:0:0,0,0	0/0:2,0:2:6:0,6,45	0/0:1,0:1:3:0,3,35	0/0:9,0:9:0:0,0,216	0/0:2,0:2:6:0,6,42	0/1:1,2:3:28:62,0,28	0/0:2,0:2:6:0,6,61	./.:0,0:0:0:0,0,0	0/0:1,0:1:3:0,3,22	0/0:3,0:3:6:0,6,90	0/0:2,0:2:6:0,6,71	0/0:1,0:1:3:0,3,35	0/0:1,0:1:3:0,3,21	./.:0,0:0:0:0,0,0	./.:0,0:0:0:0,0,0	0/0:2,0:2:6:0,6,45	./.:0,0:0:0:0,0,0	./.:0,0:0:0:0,0,0	0/0:1,0:1:3:0,3,36	0/0:1,0:1:3:0,3,20	0/0:1,0:1:3:0,3,32	./.:0,0:0:0:0,0,0	0/0:1,0:1:3:0,3,31	0/0:1,0:1:3:0,3,22	./.:0,0:0:0:0,0,0	0/0:2,0:2:6:0,6,61	0/0:3,0:3:9:0,9,92	0/0:3,0:3:9:0,9,67	./.:0,0:0:0:0,0,0	0/0:2,0:2:6:0,6,64	0/0:2,0:2:6:0,6,75
Chr4	4990576	.	G	T	30.96	.	AC=1;AF=0.010;AN=100;BaseQRankSum=-7.280e-01;DP=93;ExcessHet=0.0000;FS=3.310;InbreedingCoeff=0.2201;MLEAC=2;MLEAF=0.020;MQ=60.00;MQRankSum=0.00;QD=3.10;ReadPosRankSum=0.967;SOR=2.303	GT:AD:DP:GQ:PL	./.:2,0:2:0:0,0,0	0/0:2,0:2:6:0,6,71	0/0:2,0:2:6:0,6,71	0/0:1,0:1:3:0,3,38	0/0:1,0:1:3:0,3,19	0/0:1,0:1:3:0,3,34	./.:0,0:0:0:0,0,0	0/0:1,0:1:3:0,3,37	./.:0,0:0:0:0,0,0	0/0:3,0:3:9:0,9,84	./.:0,0:0:0:0,0,0	0/0:1,0:1:3:0,3,32	0/0:2,0:2:6:0,6,72	0/0:1,0:1:3:0,3,37	0/0:1,0:1:3:0,3,36	0/0:4,0:4:12:0,12,120	0/0:4,0:4:12:0,12,122	0/0:1,0:1:3:0,3,34	./.:0,0:0:0:0,0,0	0/0:1,0:1:3:0,3,30	./.:0,0:0:0:0,0,0	./.:0,0:0:0:0,0,0	0/0:1,0:1:3:0,3,35	0/0:1,0:1:3:0,3,33	./.:0,0:0:0:0,0,0	0/0:3,0:3:9:0,9,85	./.:0,0:0:0:0,0,0	./.:0,0:0:0:0,0,0	0/0:5,0:5:15:0,15,157	0/0:1,0:1:3:0,3,34	0/0:2,0:2:6:0,6,60	0/0:2,0:2:6:0,6,49	0/0:1,0:1:3:0,3,21	0/0:1,0:1:3:0,3,35	./.:0,0:0:0:0,0,0	0/0:1,0:1:3:0,3,23	0/0:1,0:1:3:0,3,37	0/0:2,0:2:6:0,6,60	./.:0,0:0:0:0,0,0	./.:0,0:0:0:0,0,0	0/0:2,0:2:6:0,6,73	0/0:2,0:2:6:0,6,73	./.:0,0:0:0:0,0,0	0/0:1,0:1:3:0,3,32	0/0:1,0:1:3:0,3,15	0/0:3,0:3:9:0,9,113	./.:0,0:0:0:0,0,0	0/1:8,2:10:41:41,0,246	0/0:1,0:1:3:0,3,18	./.:0,0:0:0:0,0,0	./.:0,0:0:0:0,0,0	0/0:1,0:1:3:0,3,33	0/0:1,0:1:3:0,3,15	0/0:1,0:1:3:0,3,37	0/0:1,0:1:3:0,3,36	0/0:1,0:1:3:0,3,36	0/0:1,0:1:3:0,3,20	0/0:1,0:1:3:0,3,18	0/0:2,0:2:6:0,6,59	./.:0,0:0:0:0,0,0	0/0:1,0:1:3:0,3,36	0/0:3,0:3:9:0,9,111	./.:0,0:0:0:0,0,0	0/0:1,0:1:3:0,3,14	0/0:1,0:1:3:0,3,36	./.:0,0:0:0:0,0,0	0/0:1,0:1:3:0,3,35	0/0:5,0:5:15:0,15,184	0/0:1,0:1:3:0,3,36	0/0:2,0:2:6:0,6,69	./.:0,0:0:0:0,0,0	./.:0,0:0:0:0,0,0	./.:0,0:0:0:0,0,0
Chr4	4990715	.	G	T	41.17	.	AC=1;AF=6.849e-03;AN=146;BaseQRankSum=1.31;DP=3188;ExcessHet=0.0000;FS=3.680;InbreedingCoeff=-0.0077;MLEAC=1;MLEAF=6.849e-03;MQ=60.00;MQRankSum=0.00;QD=5.88;ReadPosRankSum=1.98;SOR=2.258	GT:AD:DP:GQ:PL	0/0:51,0:51:99:0,120,1800	0/0:51,0:51:99:0,120,1800	0/0:53,0:53:99:0,118,1777	0/0:54,0:54:99:0,120,1800	0/0:42,0:42:99:0,117,1755	0/0:16,0:16:48:0,48,566	0/0:46,0:46:99:0,106,1566	0/0:44,0:44:99:0,120,1800	0/0:51,0:51:99:0,120,1800	0/0:43,0:43:99:0,110,1388	0/0:3,0:3:9:0,9,84	0/0:53,0:53:99:0,120,1800	0/0:46,0:46:99:0,106,1574	0/0:35,0:35:99:0,105,1241	0/0:45,0:45:99:0,110,1621	0/0:52,0:52:99:0,118,1727	0/0:50,0:50:99:0,119,1697	0/0:47,0:47:99:0,120,1800	0/0:12,0:12:33:0,33,495	0/0:36,0:36:99:0,108,1234	0/0:29,0:29:87:0,87,931	0/0:48,0:48:99:0,119,1800	0/0:42,0:42:99:0,107,1433	0/0:20,0:20:60:0,60,628	0/0:39,0:39:99:0,114,1401	0/0:45,0:45:99:0,120,1800	0/0:8,0:8:21:0,21,315	0/0:20,0:20:60:0,60,713	0/0:52,0:52:99:0,118,1756	0/0:51,0:51:99:0,120,1800	0/0:53,0:53:99:0,120,1800	0/0:40,0:40:99:0,120,1318	0/0:51,0:51:99:0,120,1800	0/0:52,0:52:99:0,120,1800	0/0:39,0:39:99:0,114,1296	0/0:20,0:20:60:0,60,759	0/0:52,0:52:99:0,120,1800	0/0:55,0:55:99:0,120,1800	0/1:5,2:7:60:60,0,119	0/0:50,0:50:99:0,114,1800	0/0:53,0:53:99:0,120,1800	0/0:53,0:53:99:0,120,1800	0/0:11,0:11:33:0,33,415	0/0:49,0:49:99:0,115,1746	0/0:53,0:53:99:0,120,1800	0/0:54,0:54:99:0,120,1800	0/0:39,0:39:99:0,108,1485	0/0:61,0:61:99:0,120,1800	0/0:45,0:45:99:0,115,1543	0/0:47,0:47:99:0,120,1800	0/0:43,0:43:99:0,120,1800	0/0:52,0:52:99:0,120,1800	0/0:53,0:53:99:0,120,1800	0/0:52,0:52:99:0,120,1800	0/0:51,0:51:99:0,113,1739	0/0:53,0:53:99:0,120,1800	0/0:53,0:53:99:0,120,1800	0/0:49,0:49:99:0,120,1800	0/0:52,0:52:99:0,120,1800	0/0:19,0:19:57:0,57,666	0/0:52,0:52:99:0,120,1800	0/0:52,0:52:99:0,118,1800	0/0:46,0:46:99:0,114,1650	0/0:52,0:52:99:0,120,1800	0/0:49,0:49:99:0,120,1800	0/0:48,0:48:99:0,120,1800	0/0:51,0:51:99:0,119,1705	0/0:54,0:54:99:0,120,1800	0/0:49,0:49:99:0,120,1800	0/0:53,0:53:99:0,120,1800	0/0:49,0:49:99:0,120,1800	0/0:54,0:54:99:0,120,1800	0/0:34,0:34:99:0,102,1273
Chr4	4990997	.	G	T	33.28	.	AC=1;AF=6.944e-03;AN=144;BaseQRankSum=-3.660e-01;DP=2836;ExcessHet=0.0000;FS=0.000;InbreedingCoeff=0.2995;MLEAC=1;MLEAF=6.944e-03;MQ=60.00;MQRankSum=0.00;QD=4.75;ReadPosRankSum=1.18;SOR=1.802	GT:AD:DP:GQ:PL	0/0:49,0:49:99:0,120,1800	0/0:55,0:55:99:0,120,1800	0/0:42,0:42:99:0,117,1755	0/0:48,0:48:99:0,120,1800	0/0:32,0:32:90:0,90,1350	0/0:11,0:11:33:0,33,429	0/0:33,0:33:90:0,90,1350	0/0:35,0:35:99:0,99,1485	0/0:53,0:53:99:0,120,1800	0/0:50,0:50:84:0,84,1260	./.:0,0:0:0:0,0,0	0/0:37,0:37:99:0,102,1345	0/0:39,0:39:99:0,99,1454	0/0:42,0:42:81:0,81,1215	0/0:40,0:40:99:0,99,1485	0/0:40,0:40:99:0,99,1481	0/0:38,0:38:99:0,99,1485	0/0:46,0:46:84:0,84,1260	0/0:11,0:11:15:0,15,225	0/0:28,0:28:81:0,81,1036	0/0:33,0:33:60:0,60,900	0/0:49,0:49:90:0,90,1350	0/0:26,0:26:72:0,72,1080	0/0:16,0:16:33:0,33,495	0/0:42,0:42:93:0,93,1395	0/0:38,0:38:99:0,110,1665	0/0:6,0:6:9:0,9,135	0/0:28,0:28:48:0,48,720	0/0:41,0:41:99:0,111,1665	0/0:46,0:46:99:0,114,1710	0/0:42,0:42:99:0,108,1620	0/0:39,0:39:99:0,108,1375	0/0:40,0:40:99:0,111,1665	0/0:44,0:44:99:0,114,1710	0/0:41,0:41:93:0,93,1395	0/0:25,0:25:36:0,36,540	0/0:45,0:45:99:0,117,1755	0/0:49,0:49:99:0,120,1800	0/1:5,2:7:52:52,0,152	0/0:39,0:39:99:0,108,1620	0/0:39,0:39:99:0,102,1515	0/0:45,0:45:99:0,114,1710	0/0:7,0:7:21:0,21,260	0/0:35,0:35:99:0,99,1326	0/0:41,0:41:99:0,99,1485	0/0:48,0:48:99:0,120,1800	0/0:42,0:42:78:0,78,1170	0/0:51,0:51:99:0,114,1710	0/0:37,0:37:99:0,102,1530	0/0:48,0:48:99:0,99,1485	0/0:44,0:44:63:0,63,945	0/0:43,0:43:99:0,102,1530	0/0:41,0:41:99:0,108,1620	0/0:46,0:46:99:0,102,1695	0/0:37,0:37:99:0,99,1433	0/0:47,0:47:99:0,120,1800	0/0:40,0:40:99:0,100,1512	0/0:43,0:43:99:0,102,1530	0/0:50,0:50:99:0,99,1485	0/0:25,0:25:54:0,54,810	0/0:38,0:38:99:0,99,1485	0/0:43,0:43:99:0,103,1665	0/0:58,0:58:93:0,93,1395	0/0:49,0:49:99:0,99,1800	0/0:52,0:52:90:0,90,1350	0/0:40,0:40:99:0,102,1564	0/0:41,0:41:99:0,105,1575	0/0:40,0:40:99:0,99,1485	0/0:41,0:41:99:0,114,1710	0/0:47,0:47:99:0,112,1777	0/0:39,0:39:99:0,102,1530	0/0:63,0:63:99:0,120,1800	0/0:51,0:51:96:0,96,1440
Chr4	4991023	.	T	G	110.85	.	AC=3;AF=0.021;AN=142;BaseQRankSum=0.343;DP=2542;ExcessHet=0.0934;FS=16.573;InbreedingCoeff=0.2110;MLEAC=3;MLEAF=0.021;MQ=60.00;MQRankSum=0.00;QD=0.69;ReadPosRankSum=1.39;SOR=1.626	GT:AD:DP:GQ:PL	0/1:49,5:54:31:31,0,1674	0/1:56,8:64:91:91,0,1904	0/0:42,0:42:99:0,117,1755	0/0:48,0:48:99:0,120,1800	0/0:32,0:32:90:0,90,1350	0/0:12,0:12:36:0,36,420	0/0:31,0:31:53:0,53,1102	0/0:35,0:35:99:0,99,1485	0/0:53,0:53:99:0,120,1800	0/0:34,0:34:64:0,64,1182	./.:0,0:0:0:0,0,0	0/0:39,0:39:78:0,78,1423	0/0:38,0:38:80:0,80,1352	0/0:27,0:27:43:0,43,950	0/0:35,0:35:99:0,99,1485	0/0:40,0:40:99:0,99,1481	0/0:38,0:38:77:0,77,1302	0/0:32,0:32:93:0,93,1395	0/0:7,0:7:18:0,18,270	0/0:31,0:31:81:0,81,1215	0/0:17,0:17:51:0,51,611	0/0:29,0:29:75:0,75,1125	0/0:25,0:25:66:0,66,990	0/0:16,0:16:42:0,42,630	0/0:38,0:38:99:0,102,1530	0/0:38,0:38:99:0,110,1665	0/0:4,0:4:12:0,12,161	0/0:20,0:20:54:0,54,810	0/0:41,0:41:99:0,111,1665	0/0:40,0:40:99:0,99,1485	0/0:43,0:43:89:0,89,1535	0/0:39,0:39:99:0,108,1375	0/0:40,0:40:99:0,111,1665	0/0:44,0:44:99:0,114,1710	0/0:33,0:33:90:0,90,1350	0/0:14,0:14:42:0,42,523	0/0:40,0:40:99:0,111,1665	0/0:45,0:45:99:0,117,1755	./.:0,0:0:0:0,0,0	0/0:39,0:39:99:0,108,1620	0/0:39,0:39:99:0,102,1515	0/0:45,0:45:99:0,114,1710	0/0:7,0:7:21:0,21,248	0/0:29,0:29:81:0,81,1215	0/0:32,0:32:55:0,55,1065	0/0:48,0:48:99:0,120,1800	0/0:26,0:26:66:0,66,990	0/0:41,0:41:99:0,111,1665	0/0:38,0:38:99:0,99,1485	0/0:30,0:30:81:0,81,1215	0/0:24,0:24:72:0,72,822	0/0:43,0:43:99:0,102,1530	0/0:42,0:42:92:0,92,1488	0/0:43,3:46:20:0,20,1511	0/0:37,0:37:99:0,99,1433	0/0:41,0:41:99:0,108,1620	0/0:40,0:40:80:0,80,1349	0/0:39,0:39:99:0,99,1456	0/0:34,0:34:93:0,93,1395	0/0:17,0:17:48:0,48,720	0/0:38,0:38:99:0,99,1485	0/0:43,0:43:99:0,103,1665	0/0:29,0:29:81:0,81,1215	0/0:46,4:50:1:0,1,1580	0/0:33,0:33:99:0,99,1209	0/0:39,2:41:44:0,44,1431	0/1:39,4:43:30:30,0,1327	0/0:40,0:40:99:0,99,1485	0/0:41,0:41:99:0,114,1710	0/0:47,0:47:99:0,112,1777	0/0:39,0:39:99:0,102,1530	0/0:63,0:63:99:0,120,1800	0/0:31,0:31:90:0,90,1350
Chr4	4991041	.	C	G	88588.6	.	AC=142;AF=1.00;AN=142;BaseQRankSum=1.77;DP=2986;ExcessHet=0.0000;FS=0.000;InbreedingCoeff=0.6310;MLEAC=146;MLEAF=1.00;MQ=60.00;MQRankSum=0.00;QD=30.47;ReadPosRankSum=0.578;SOR=0.087	GT:AD:DP:GQ:PL	1/1:0,40:40:99:1614,120,0	1/1:0,38:38:99:1532,114,0	1/1:0,31:31:93:1230,93,0	1/1:0,49:49:99:2025,147,0	1/1:0,27:27:81:1058,81,0	1/1:0,10:10:30:387,30,0	1/1:0,24:24:72:951,72,0	1/1:0,31:31:93:1263,93,0	1/1:0,52:52:99:2101,157,0	1/1:0,29:29:87:1161,87,0	./.:0,0:0:0:0,0,0	1/1:0,36:36:99:1466,108,0	1/1:0,28:28:84:1100,84,0	1/1:0,21:21:63:843,63,0	1/1:0,36:36:99:1420,108,0	1/1:0,34:34:99:1379,102,0	1/1:0,32:32:96:1255,96,0	1/1:0,31:31:93:1264,93,0	1/1:0,8:8:24:331,24,0	1/1:0,25:25:75:971,75,0	1/1:0,14:14:42:502,42,0	1/1:0,27:27:81:1056,81,0	1/1:0,20:20:60:775,60,0	1/1:0,13:13:39:528,39,0	1/1:0,38:38:99:1557,114,0	1/1:0,33:33:99:1348,99,0	1/1:0,4:4:12:170,12,0	1/1:0,20:20:60:816,60,0	1/1:0,37:37:99:1433,111,0	1/1:0,34:34:99:1375,102,0	1/1:0,37:37:99:1490,111,0	1/1:0,38:38:99:1453,113,0	1/1:0,39:39:99:1558,117,0	1/1:0,30:30:90:1172,90,0	1/1:0,22:22:66:885,66,0	1/1:0,14:14:42:564,42,0	1/1:0,38:38:99:1548,114,0	1/1:0,41:41:99:1683,123,0	./.:0,0:0:0:0,0,0	1/1:1,38:39:99:1504,107,0	1/1:0,35:35:99:1377,105,0	1/1:0,39:39:99:1594,117,0	1/1:0,5:5:15:202,15,0	1/1:0,25:25:75:1016,75,0	1/1:0,21:21:63:884,63,0	1/1:0,42:42:99:1743,126,0	1/1:0,29:29:87:1193,87,0	1/1:0,31:31:93:1155,93,0	1/1:0,34:34:99:1342,102,0	1/1:0,30:30:90:1207,90,0	1/1:0,23:23:69:825,69,0	1/1:1,35:36:74:1270,74,0	1/1:0,30:30:90:1175,90,0	1/1:0,40:40:99:1582,120,0	1/1:0,31:31:93:1257,93,0	1/1:0,37:37:99:1485,111,0	1/1:0,31:31:93:1269,93,0	1/1:0,32:32:96:1302,96,0	1/1:0,27:27:81:1087,81,0	1/1:0,13:13:39:531,39,0	1/1:0,30:30:90:1201,90,0	1/1:0,39:39:99:1595,117,0	1/1:0,22:22:66:861,66,0	1/1:0,38:38:99:1552,114,0	1/1:0,30:30:90:1175,90,0	1/1:0,36:36:99:1476,108,0	1/1:0,32:32:96:1279,96,0	1/1:0,35:35:99:1436,105,0	1/1:0,35:35:99:1409,105,0	1/1:1,41:42:89:1618,89,0	1/1:0,31:31:93:1260,93,0	1/1:0,65:65:99:2558,195,0	1/1:0,30:30:90:1222,90,0
Chr4	4991229	.	C	G	16150.2	.	AC=49;AF=0.345;AN=142;BaseQRankSum=-1.223e+00;DP=1921;ExcessHet=0.0000;FS=12.651;InbreedingCoeff=0.6749;MLEAC=50;MLEAF=0.352;MQ=60.00;MQRankSum=0.00;QD=28.53;ReadPosRankSum=0.055;SOR=1.621	GT:AD:DP:GQ:PL	1/1:0,20:20:60:785,60,0	1/1:0,25:25:75:996,75,0	0/0:36,0:36:96:0,96,1440	0/0:43,0:43:99:0,99,1485	1/1:0,15:15:45:601,45,0	1/1:0,2:2:6:80,6,0	0/0:18,0:18:48:0,48,720	0/0:26,0:26:72:0,72,1080	0/0:26,0:26:72:0,72,1080	0/0:27,0:27:75:0,75,1125	./.:0,0:0:0:0,0,0	0/1:17,16:33:99:554,0,566	0/0:21,0:21:54:0,54,810	0/0:20,0:20:48:0,48,720	0/0:31,0:31:90:0,90,1350	0/0:26,0:26:63:0,63,945	0/0:33,0:33:90:0,90,1350	0/0:20,0:20:60:0,60,763	0/0:7,0:7:21:0,21,260	0/0:15,0:15:45:0,45,537	0/0:10,0:10:30:0,30,326	0/1:6,10:16:99:338,0,198	0/0:22,0:22:60:0,60,839	0/0:7,0:7:21:0,21,267	0/0:31,0:31:90:0,90,1350	0/0:22,0:22:60:0,60,900	0/0:6,0:6:0:0,0,137	0/0:16,0:16:48:0,48,587	0/1:12,18:30:99:604,0,333	0/0:31,0:31:90:0,90,1350	0/0:24,0:24:72:0,72,891	0/0:20,0:20:60:0,60,739	1/1:0,23:23:69:901,69,0	1/1:0,15:15:45:581,45,0	0/0:23,0:23:60:0,60,900	1/1:0,7:7:21:278,21,0	1/1:0,23:23:69:910,69,0	1/1:0,26:26:78:1026,78,0	./.:0,0:0:0:0,0,0	1/1:0,14:14:42:563,42,0	1/1:0,19:19:57:744,57,0	1/1:0,27:27:81:1078,81,0	0/0:1,0:1:3:0,3,43	0/1:2,12:14:42:444,0,42	1/1:0,12:12:36:493,36,0	0/1:20,15:35:99:506,0,598	0/0:35,0:35:96:0,96,1440	0/1:14,11:25:99:335,0,401	0/0:32,0:32:90:0,90,1223	0/0:19,0:19:51:0,51,765	0/0:26,0:26:72:0,72,1080	1/1:0,12:12:36:431,36,0	1/1:0,13:13:39:490,39,0	0/0:39,0:39:99:0,108,1574	1/1:0,15:15:45:586,45,0	0/0:37,0:37:99:0,99,1437	0/0:32,0:32:81:0,81,1215	0/0:29,0:29:81:0,81,1215	0/1:16,5:21:99:135,0,524	1/1:0,3:3:9:120,9,0	0/0:25,0:25:72:0,72,1080	0/1:20,7:27:99:196,0,746	0/0:26,0:26:63:0,63,945	0/0:32,0:32:90:0,90,1218	1/1:0,17:17:51:658,51,0	0/0:26,0:26:72:0,72,983	0/0:35,0:35:99:0,99,1250	1/1:0,17:17:51:658,51,0	0/0:28,0:28:81:0,81,1029	0/0:26,0:26:72:0,72,1080	1/1:0,14:14:42:561,42,0	0/1:27,19:46:99:613,0,919	0/0:16,0:16:48:0,48,612
Chr4	4991341	.	A	C	30477.6	.	AC=50;AF=0.352;AN=142;BaseQRankSum=5.51;DP=3388;ExcessHet=0.0000;FS=13.182;InbreedingCoeff=0.6966;MLEAC=51;MLEAF=0.359;MQ=60.00;MQRankSum=0.00;QD=27.48;ReadPosRankSum=1.32;SOR=1.065	GT:AD:DP:GQ:PL	1/1:0,37:37:99:1516,111,0	1/1:0,28:28:84:1176,84,0	0/0:34,0:34:99:0,99,1485	0/0:43,0:43:99:0,99,1485	1/1:0,18:18:54:745,54,0	1/1:0,9:9:27:377,27,0	0/0:37,0:37:99:0,99,1485	0/0:36,0:36:99:0,102,1227	0/0:63,4:67:36:0,36,1983	0/0:37,0:37:99:0,102,1303	./.:0,0:0:0:0,0,0	0/1:22,15:37:99:520,0,692	0/0:28,0:28:81:0,81,1215	0/0:32,0:32:90:0,90,1350	0/0:36,0:36:99:0,100,1456	0/0:40,0:40:99:0,109,1483	0/0:43,0:43:99:0,114,1710	0/0:36,0:36:99:0,99,1348	0/0:14,0:14:42:0,42,480	0/0:40,0:40:99:0,114,1460	0/0:18,0:18:51:0,51,765	0/1:26,21:47:99:722,0,671	0/0:36,0:36:99:0,105,1275	0/0:13,0:13:39:0,39,475	0/0:37,0:37:99:0,99,1485	0/0:34,0:34:96:0,96,1440	0/0:6,0:6:18:0,18,238	0/0:29,0:29:72:0,72,1080	0/1:26,8:34:99:215,0,710	0/0:33,0:33:99:0,99,1162	0/0:41,0:41:99:0,112,1459	0/0:40,0:40:99:0,111,1665	1/1:0,42:42:99:1720,126,0	1/1:0,16:16:48:645,48,0	0/0:39,0:39:99:0,108,1620	1/1:0,14:14:42:578,42,0	1/1:0,41:41:99:1708,123,0	1/1:0,55:55:99:2324,166,0	./.:0,0:0:0:0,0,0	1/1:0,23:23:69:955,69,0	1/1:0,39:39:99:1593,117,0	1/1:0,37:37:99:1529,111,0	0/1:1,12:13:0:434,0,0	0/1:4,27:31:65:1024,0,65	1/1:0,28:28:84:1168,84,0	0/1:55,29:84:99:947,0,1376	0/0:39,0:39:99:0,105,1575	0/1:49,23:72:99:661,0,1335	0/0:40,0:40:99:0,99,1485	0/0:40,0:40:99:0,111,1665	0/0:46,0:46:99:0,102,1430	1/1:0,35:35:99:1330,105,0	1/1:0,44:44:99:1804,132,0	0/0:34,0:34:99:0,99,1485	1/1:0,29:29:87:1173,87,0	0/0:39,0:39:99:0,99,1485	0/0:39,0:39:99:0,102,1530	0/0:43,0:43:99:0,99,1485	0/1:37,16:53:99:507,0,1163	1/1:0,6:6:18:245,18,0	0/0:37,0:37:99:0,99,1485	0/1:53,13:66:99:345,0,1627	0/0:46,0:46:99:0,107,1577	0/0:40,0:40:99:0,99,1485	1/1:0,30:30:90:1210,90,0	0/0:34,0:34:99:0,99,1228	0/0:43,0:43:99:0,118,1627	1/1:0,33:33:99:1382,99,0	0/0:40,0:40:99:0,99,1485	0/0:38,0:38:99:0,99,1485	1/1:0,26:26:78:1091,78,0	0/1:53,29:82:99:949,0,1634	0/0:37,0:37:99:0,110,1214
Chr4	4991471	.	C	CT	192.64	.	AC=8;AF=0.056;AN=142;BaseQRankSum=-3.990e-01;DP=2082;ExcessHet=0.9046;FS=0.000;InbreedingCoeff=0.0574;MLEAC=7;MLEAF=0.049;MQ=60.00;MQRankSum=0.00;QD=0.90;ReadPosRankSum=0.817;SOR=0.734	GT:AD:DP:GQ:PL	0/0:42,0:42:99:0,102,1530	0/0:32,0:32:87:0,87,1305	0/0:34,0:34:99:0,99,1485	0/1:33,6:39:42:42,0,910	0/1:14,3:17:42:42,0,384	0/0:13,0:13:0:0,0,336	0/0:28,0:28:54:0,54,810	0/0:27,0:27:63:0,63,945	0/0:38,0:38:81:0,81,1215	0/0:16,0:16:30:0,30,450	./.:0,0:0:0:0,0,0	0/0:26,0:26:63:0,63,945	0/0:22,0:22:63:0,63,713	0/0:13,0:13:36:0,36,540	0/0:27,0:27:51:0,51,765	0/1:19,3:22:28:28,0,525	0/0:38,0:38:93:0,93,1395	0/0:29,0:29:57:0,57,855	0/0:9,0:9:27:0,27,330	0/0:33,0:33:87:0,87,1305	0/0:14,0:14:39:0,39,585	0/0:28,0:28:57:0,57,855	0/0:26,0:26:66:0,66,990	0/0:10,0:10:24:0,24,360	0/0:26,0:26:72:0,72,1024	0/0:29,0:29:50:0,50,931	0/0:3,0:3:9:0,9,90	0/0:18,0:18:51:0,51,765	0/0:21,0:21:60:0,60,900	0/0:30,0:30:72:0,72,1080	0/0:36,0:36:99:0,102,1530	0/1:17,2:19:5:5,0,473	0/0:28,0:28:51:0,51,765	0/0:30,0:30:57:0,57,855	0/0:29,0:29:81:0,81,1215	0/0:11,0:11:18:0,18,270	0/0:45,0:45:81:0,81,1215	0/0:46,0:46:96:0,96,1440	./.:0,0:0:0:0,0,0	0/0:21,0:21:39:0,39,585	0/0:37,0:37:93:0,93,1395	0/0:35,0:35:99:0,102,1530	0/0:12,0:12:33:0,33,495	0/0:28,0:28:66:0,66,990	0/0:29,0:29:81:0,81,1215	0/1:31,4:35:19:19,0,859	0/0:29,0:29:57:0,57,855	0/0:40,0:40:99:0,114,1589	0/0:40,0:40:99:0,99,1485	0/0:18,0:18:48:0,48,720	0/0:27,0:27:63:0,63,945	0/0:28,0:28:54:0,54,810	0/0:47,4:51:29:0,29,1340	0/1:31,4:35:19:19,0,861	0/0:23,0:23:60:0,60,900	0/0:39,0:39:99:0,99,1485	0/0:33,0:33:81:0,81,1215	0/0:37,0:37:90:0,90,1350	0/0:39,0:39:99:0,105,1575	0/0:4,0:4:12:0,12,124	0/0:40,0:40:90:0,90,1350	0/1:23,6:29:98:98,0,629	0/0:25,0:25:72:0,72,1080	0/0:29,0:29:60:0,60,900	0/0:30,0:30:72:0,72,1080	0/0:22,0:22:60:0,60,900	0/0:39,4:43:5:0,5,1091	0/0:25,0:25:63:0,63,945	0/0:40,0:40:78:0,78,1382	0/0:38,0:38:93:0,93,1395	0/0:34,0:34:90:0,90,1350	0/0:38,0:38:99:0,105,1575	0/1:15,2:17:11:11,0,416
Chr4	4991571	.	A	C	2882.37	.	AC=35;AF=0.269;AN=130;BaseQRankSum=1.98;DP=576;ExcessHet=0.0000;FS=2.026;InbreedingCoeff=0.5918;MLEAC=35;MLEAF=0.269;MQ=60.00;MQRankSum=0.00;QD=23.82;ReadPosRankSum=0.319;SOR=1.530	GT:AD:DP:GQ:PL	1/1:0,5:5:15:194,15,0	./.:1,0:1:0:0,0,0	0/0:9,0:9:27:0,27,333	0/0:10,0:10:15:0,15,225	1/1:0,2:2:6:82,6,0	1/1:0,2:2:6:84,6,0	0/0:5,0:5:15:0,15,183	0/0:7,0:7:21:0,21,264	0/1:8,2:10:47:47,0,280	0/0:6,0:6:18:0,18,211	./.:0,0:0:0:0,0,0	0/0:9,0:9:0:0,0,260	0/0:11,0:11:30:0,30,450	0/0:3,0:3:9:0,9,108	0/0:6,0:6:18:0,18,220	0/0:6,0:6:18:0,18,200	0/0:9,0:9:27:0,27,317	0/0:8,0:8:18:0,18,270	0/0:4,0:4:12:0,12,145	0/0:12,0:12:36:0,36,441	0/0:4,0:4:12:0,12,128	0/0:1,0:1:3:0,3,37	0/0:6,0:6:15:0,15,225	0/0:3,0:3:9:0,9,112	0/0:7,0:7:21:0,21,258	0/0:5,0:5:15:0,15,185	0/0:1,0:1:3:0,3,38	0/0:5,0:5:15:0,15,184	0/0:8,0:8:0:0,0,230	0/0:8,0:8:24:0,24,291	0/0:11,0:11:33:0,33,404	0/0:5,0:5:15:0,15,179	./.:1,0:1:0:0,0,0	1/1:0,2:2:6:79,6,0	0/0:13,0:13:16:0,16,460	./.:1,0:1:0:0,0,0	1/1:0,2:2:6:76,6,0	1/1:0,3:3:9:123,9,0	./.:0,0:0:0:0,0,0	1/1:0,3:3:9:122,9,0	1/1:0,3:3:9:122,9,0	1/1:0,9:9:27:367,27,0	./.:1,0:1:0:0,0,0	0/1:1,3:4:28:110,0,28	1/1:0,3:3:9:122,9,0	0/1:5,2:7:62:62,0,149	0/0:7,0:7:21:0,21,259	0/1:9,6:15:99:181,0,274	0/0:11,0:11:33:0,33,405	0/0:4,0:4:12:0,12,145	0/0:3,0:3:9:0,9,95	./.:0,0:0:0:0,0,0	1/1:0,10:10:30:402,30,0	0/0:13,0:13:33:0,33,495	1/1:0,4:4:12:163,12,0	0/0:15,0:15:45:0,45,558	0/0:11,0:11:33:0,33,409	0/0:8,0:8:24:0,24,296	0/0:9,0:9:0:0,0,272	./.:0,0:0:0:0,0,0	0/0:13,0:13:39:0,39,473	0/0:5,0:5:0:0,0,107	0/0:9,0:9:27:0,27,303	0/0:6,0:6:18:0,18,216	1/1:0,5:5:15:200,15,0	0/0:9,0:9:27:0,27,332	0/0:14,0:14:42:0,42,492	1/1:0,4:4:12:157,12,0	0/0:8,0:8:24:0,24,294	0/0:6,0:6:18:0,18,221	1/1:0,4:4:12:162,12,0	0/1:19,5:24:99:133,0,634	0/0:5,0:5:15:0,15,183
Chr4	5007513	.	A	G	137.07	.	AC=2;AF=1.00;AN=2;DP=5;ExcessHet=0.0000;FS=0.000;InbreedingCoeff=0.3369;MLEAC=17;MLEAF=1.00;MQ=60.00;QD=28.83;SOR=0.693	GT:AD:DP:GQ:PL	./.:0,0:0:0:0,0,0	./.:0,0:0:0:0,0,0	./.:0,0:0:0:0,0,0	./.:0,0:0:0:0,0,0	./.:0,0:0:0:0,0,0	./.:0,0:0:0:0,0,0	./.:0,0:0:0:0,0,0	./.:0,0:0:0:0,0,0	./.:0,0:0:0:0,0,0	./.:0,0:0:0:0,0,0	./.:0,0:0:0:0,0,0	./.:0,0:0:0:0,0,0	./.:0,0:0:0:0,0,0	./.:0,0:0:0:0,0,0	./.:0,0:0:0:0,0,0	./.:0,0:0:0:0,0,0	./.:0,0:0:0:0,0,0	./.:0,0:0:0:0,0,0	./.:0,0:0:0:0,0,0	./.:0,0:0:0:0,0,0	./.:0,0:0:0:0,0,0	./.:0,0:0:0:0,0,0	./.:0,0:0:0:0,0,0	./.:0,0:0:0:0,0,0	./.:0,0:0:0:0,0,0	./.:0,0:0:0:0,0,0	./.:0,0:0:0:0,0,0	./.:0,0:0:0:0,0,0	./.:0,0:0:0:0,0,0	./.:0,0:0:0:0,0,0	./.:0,0:0:0:0,0,0	./.:0,0:0:0:0,0,0	1/1:0,2:2:6:77,6,0	./.:1,0:1:0:0,0,0	./.:0,0:0:0:0,0,0	./.:0,0:0:0:0,0,0	./.:0,0:0:0:0,0,0	./.:0,0:0:0:0,0,0	./.:1,0:1:0:0,0,0	./.:0,0:0:0:0,0,0	./.:0,0:0:0:0,0,0	./.:0,0:0:0:0,0,0	./.:0,0:0:0:0,0,0	./.:0,0:0:0:0,0,0	./.:0,0:0:0:0,0,0	./.:0,0:0:0:0,0,0	./.:0,0:0:0:0,0,0	./.:0,0:0:0:0,0,0	./.:0,0:0:0:0,0,0	./.:0,0:0:0:0,0,0	./.:0,0:0:0:0,0,0	./.:0,0:0:0:0,0,0	./.:0,0:0:0:0,0,0	./.:0,0:0:0:0,0,0	./.:0,0:0:0:0,0,0	./.:0,0:0:0:0,0,0	./.:0,0:0:0:0,0,0	./.:0,0:0:0:0,0,0	./.:0,0:0:0:0,0,0	./.:1,0:1:0:0,0,0	./.:0,0:0:0:0,0,0	./.:0,0:0:0:0,0,0	./.:0,0:0:0:0,0,0	./.:0,0:0:0:0,0,0	./.:0,0:0:0:0,0,0	./.:0,0:0:0:0,0,0	./.:0,0:0:0:0,0,0	./.:0,0:0:0:0,0,0	./.:0,0:0:0:0,0,0	./.:0,0:0:0:0,0,0	./.:0,0:0:0:0,0,0	./.:0,0:0:0:0,0,0	./.:0,0:0:0:0,0,0
Chr4	5054632	.	T	G	142.07	.	AC=2;AF=1.00;AN=2;DP=5;ExcessHet=0.0000;FS=0.000;InbreedingCoeff=0.3369;MLEAC=17;MLEAF=1.00;MQ=60.00;QD=29.24;SOR=2.303	GT:AD:DP:GQ:PL	./.:0,0:0:0:0,0,0	./.:0,0:0:0:0,0,0	./.:0,0:0:0:0,0,0	./.:0,0:0:0:0,0,0	./.:0,0:0:0:0,0,0	./.:0,0:0:0:0,0,0	./.:0,0:0:0:0,0,0	./.:0,0:0:0:0,0,0	./.:0,0:0:0:0,0,0	./.:0,0:0:0:0,0,0	./.:1,0:1:0:0,0,0	./.:0,0:0:0:0,0,0	./.:0,0:0:0:0,0,0	./.:0,0:0:0:0,0,0	./.:0,0:0:0:0,0,0	./.:0,0:0:0:0,0,0	./.:0,0:0:0:0,0,0	./.:0,0:0:0:0,0,0	./.:0,0:0:0:0,0,0	./.:0,0:0:0:0,0,0	./.:0,0:0:0:0,0,0	./.:0,0:0:0:0,0,0	./.:0,0:0:0:0,0,0	./.:0,0:0:0:0,0,0	./.:0,0:0:0:0,0,0	./.:0,0:0:0:0,0,0	./.:0,0:0:0:0,0,0	./.:0,0:0:0:0,0,0	./.:0,0:0:0:0,0,0	./.:0,0:0:0:0,0,0	./.:0,0:0:0:0,0,0	./.:0,0:0:0:0,0,0	./.:0,0:0:0:0,0,0	./.:0,0:0:0:0,0,0	./.:0,0:0:0:0,0,0	./.:0,0:0:0:0,0,0	./.:0,0:0:0:0,0,0	./.:1,0:1:0:0,0,0	./.:0,0:0:0:0,0,0	./.:0,0:0:0:0,0,0	./.:0,0:0:0:0,0,0	./.:0,0:0:0:0,0,0	./.:0,0:0:0:0,0,0	./.:0,0:0:0:0,0,0	./.:0,0:0:0:0,0,0	./.:0,0:0:0:0,0,0	./.:0,0:0:0:0,0,0	./.:0,0:0:0:0,0,0	./.:0,0:0:0:0,0,0	./.:0,0:0:0:0,0,0	./.:0,0:0:0:0,0,0	./.:0,0:0:0:0,0,0	./.:0,0:0:0:0,0,0	./.:0,0:0:0:0,0,0	./.:0,0:0:0:0,0,0	./.:0,0:0:0:0,0,0	./.:0,0:0:0:0,0,0	./.:0,0:0:0:0,0,0	1/1:0,2:2:6:82,6,0	./.:0,0:0:0:0,0,0	./.:0,0:0:0:0,0,0	./.:0,0:0:0:0,0,0	./.:0,0:0:0:0,0,0	./.:0,0:0:0:0,0,0	./.:0,0:0:0:0,0,0	./.:0,0:0:0:0,0,0	./.:0,0:0:0:0,0,0	./.:0,0:0:0:0,0,0	./.:0,0:0:0:0,0,0	./.:0,0:0:0:0,0,0	./.:0,0:0:0:0,0,0	./.:1,0:1:0:0,0,0	./.:0,0:0:0:0,0,0
Chr4	5056375	.	T	A	132.03	.	AC=1;AF=0.063;AN=16;BaseQRankSum=1.15;DP=12;ExcessHet=0.0000;FS=0.000;InbreedingCoeff=0.3126;MLEAC=9;MLEAF=0.563;MQ=60.00;MQRankSum=0.00;QD=33.01;ReadPosRankSum=1.15;SOR=0.916	GT:AD:DP:GQ:PL	./.:0,0:0:0:0,0,0	0/0:1,0:1:3:0,3,21	./.:0,0:0:0:0,0,0	./.:0,0:0:0:0,0,0	./.:0,0:0:0:0,0,0	./.:0,0:0:0:0,0,0	./.:0,0:0:0:0,0,0	./.:0,0:0:0:0,0,0	./.:0,0:0:0:0,0,0	./.:0,0:0:0:0,0,0	./.:0,0:0:0:0,0,0	./.:0,0:0:0:0,0,0	./.:0,0:0:0:0,0,0	./.:0,0:0:0:0,0,0	./.:0,0:0:0:0,0,0	./.:0,0:0:0:0,0,0	./.:0,0:0:0:0,0,0	./.:0,0:0:0:0,0,0	./.:0,0:0:0:0,0,0	./.:0,0:0:0:0,0,0	./.:0,0:0:0:0,0,0	./.:0,0:0:0:0,0,0	./.:0,0:0:0:0,0,0	./.:0,0:0:0:0,0,0	./.:0,0:0:0:0,0,0	./.:0,0:0:0:0,0,0	./.:0,0:0:0:0,0,0	./.:0,0:0:0:0,0,0	./.:0,0:0:0:0,0,0	./.:0,0:0:0:0,0,0	./.:0,0:0:0:0,0,0	./.:0,0:0:0:0,0,0	./.:0,0:0:0:0,0,0	./.:0,0:0:0:0,0,0	./.:0,0:0:0:0,0,0	./.:0,0:0:0:0,0,0	0/0:1,0:1:3:0,3,37	./.:0,0:0:0:0,0,0	./.:0,0:0:0:0,0,0	0/0:1,0:1:3:0,3,34	./.:0,0:0:0:0,0,0	./.:0,0:0:0:0,0,0	./.:0,0:0:0:0,0,0	0/0:1,0:1:3:0,3,24	./.:0,0:0:0:0,0,0	0/0:1,0:1:3:0,3,38	./.:0,0:0:0:0,0,0	./.:0,0:0:0:0,0,0	./.:0,0:0:0:0,0,0	./.:0,0:0:0:0,0,0	./.:0,0:0:0:0,0,0	./.:0,0:0:0:0,0,0	./.:0,0:0:0:0,0,0	./.:0,0:0:0:0,0,0	./.:0,0:0:0:0,0,0	./.:0,0:0:0:0,0,0	./.:0,0:0:0:0,0,0	./.:0,0:0:0:0,0,0	0/0:1,0:1:3:0,3,38	./.:0,0:0:0:0,0,0	./.:0,0:0:0:0,0,0	./.:0,0:0:0:0,0,0	./.:0,0:0:0:0,0,0	0/1:1,3:4:26:106,0,26	./.:0,0:0:0:0,0,0	./.:0,0:0:0:0,0,0	./.:0,0:0:0:0,0,0	./.:0,0:0:0:0,0,0	./.:0,0:0:0:0,0,0	./.:0,0:0:0:0,0,0	./.:0,0:0:0:0,0,0	0/0:1,0:1:3:0,3,14	./.:0,0:0:0:0,0,0
Chr4	5056708	.	AC	A	59.32	.	AC=1;AF=0.015;AN=68;BaseQRankSum=0.00;DP=228;ExcessHet=0.0000;FS=0.000;InbreedingCoeff=0.4498;MLEAC=2;MLEAF=0.029;MQ=60.00;MQRankSum=0.00;QD=14.83;ReadPosRankSum=0.674;SOR=0.693	GT:AD:DP:GQ:PL	0/0:14,0:14:42:0,42,383	0/0:14,0:14:42:0,42,383	./.:0,0:0:0:0,0,0	./.:0,0:0:0:0,0,0	0/0:8,0:8:24:0,24,246	0/0:1,0:1:3:0,3,37	./.:0,0:0:0:0,0,0	./.:0,0:0:0:0,0,0	0/0:3,0:3:9:0,9,63	./.:0,0:0:0:0,0,0	0/0:6,0:6:18:0,18,154	0/0:4,0:4:12:0,12,147	./.:0,0:0:0:0,0,0	0/0:7,0:7:21:0,21,196	./.:0,0:0:0:0,0,0	./.:0,0:0:0:0,0,0	./.:0,0:0:0:0,0,0	./.:0,0:0:0:0,0,0	./.:0,0:0:0:0,0,0	./.:0,0:0:0:0,0,0	0/1:2,2:4:69:69,0,69	0/0:3,0:3:9:0,9,77	./.:0,0:0:0:0,0,0	./.:0,0:0:0:0,0,0	./.:0,0:0:0:0,0,0	./.:0,0:0:0:0,0,0	0/0:3,0:3:9:0,9,116	./.:0,0:0:0:0,0,0	0/0:9,0:9:27:0,27,234	./.:0,0:0:0:0,0,0	0/0:5,0:5:0:0,0,64	./.:0,0:0:0:0,0,0	./.:0,0:0:0:0,0,0	./.:0,0:0:0:0,0,0	./.:0,0:0:0:0,0,0	0/0:1,0:1:3:0,3,18	0/0:6,0:6:18:0,18,157	0/0:5,0:5:15:0,15,151	0/0:18,0:18:54:0,54,523	0/0:6,0:6:18:0,18,172	0/0:4,0:4:12:0,12,118	0/0:2,0:2:6:0,6,45	./.:0,0:0:0:0,0,0	0/0:2,0:2:6:0,6,70	0/0:19,0:19:57:0,57,508	./.:0,0:0:0:0,0,0	./.:0,0:0:0:0,0,0	./.:0,0:0:0:0,0,0	./.:0,0:0:0:0,0,0	0/0:4,0:4:12:0,12,121	./.:0,0:0:0:0,0,0	0/0:8,0:8:24:0,24,234	0/0:6,0:6:18:0,18,146	0/0:9,0:9:27:0,27,277	0/0:5,0:5:15:0,15,114	./.:0,0:0:0:0,0,0	./.:0,0:0:0:0,0,0	./.:0,0:0:0:0,0,0	0/0:13,0:13:39:0,39,339	0/0:2,0:2:6:0,6,45	0/0:5,0:5:15:0,15,120	./.:0,0:0:0:0,0,0	0/0:3,0:3:9:0,9,85	./.:0,0:0:0:0,0,0	0/0:7,0:7:21:0,21,214	./.:0,0:0:0:0,0,0	./.:0,0:0:0:0,0,0	0/0:5,0:5:15:0,15,139	./.:0,0:0:0:0,0,0	./.:0,0:0:0:0,0,0	0/0:17,0:17:51:0,51,541	./.:0,0:0:0:0,0,0	./.:0,0:0:0:0,0,0
Chr4	5056756	.	C	T	4646.18	.	AC=46;AF=1.00;AN=46;DP=182;ExcessHet=0.0000;FS=0.000;InbreedingCoeff=0.4314;MLEAC=124;MLEAF=1.00;MQ=60.00;QD=27.03;SOR=0.855	GT:AD:DP:GQ:PL	1/1:0,9:9:27:358,27,0	1/1:0,7:7:21:297,21,0	./.:0,0:0:0:0,0,0	./.:0,0:0:0:0,0,0	1/1:0,4:4:12:165,12,0	./.:0,0:0:0:0,0,0	./.:0,0:0:0:0,0,0	./.:0,0:0:0:0,0,0	./.:1,0:1:0:0,0,0	./.:0,0:0:0:0,0,0	1/1:0,3:3:9:122,9,0	1/1:0,4:4:12:174,12,0	./.:0,0:0:0:0,0,0	1/1:0,3:3:9:118,9,0	./.:0,0:0:0:0,0,0	./.:0,0:0:0:0,0,0	./.:0,0:0:0:0,0,0	./.:0,0:0:0:0,0,0	./.:0,0:0:0:0,0,0	./.:0,0:0:0:0,0,0	./.:0,0:0:0:0,0,0	./.:1,0:1:0:0,0,0	./.:0,0:0:0:0,0,0	./.:0,0:0:0:0,0,0	./.:0,0:0:0:0,0,0	./.:0,0:0:0:0,0,0	1/1:0,2:2:6:84,6,0	./.:0,0:0:0:0,0,0	1/1:0,4:4:12:145,12,0	./.:0,0:0:0:0,0,0	1/1:0,3:3:9:121,9,0	./.:0,0:0:0:0,0,0	./.:0,0:0:0:0,0,0	./.:0,0:0:0:0,0,0	./.:0,0:0:0:0,0,0	./.:1,0:1:0:0,0,0	./.:1,0:1:0:0,0,0	1/1:0,2:2:6:83,6,0	1/1:0,8:8:24:324,24,0	1/1:0,2:2:6:80,6,0	1/1:0,2:2:6:82,6,0	./.:1,0:1:0:0,0,0	./.:0,0:0:0:0,0,0	./.:1,0:1:0:0,0,0	1/1:0,6:6:18:248,18,0	./.:0,0:0:0:0,0,0	./.:0,0:0:0:0,0,0	./.:0,0:0:0:0,0,0	./.:0,0:0:0:0,0,0	1/1:0,3:3:9:119,9,0	./.:0,0:0:0:0,0,0	1/1:0,4:4:12:150,12,0	1/1:0,2:2:6:83,6,0	1/1:0,4:4:12:164,12,0	./.:1,0:1:0:0,0,0	./.:0,0:0:0:0,0,0	./.:0,0:0:0:0,0,0	./.:0,0:0:0:0,0,0	./.:1,0:1:0:0,0,0	./.:0,0:0:0:0,0,0	1/1:0,2:2:6:80,6,0	./.:0,0:0:0:0,0,0	1/1:0,2:2:6:80,6,0	./.:0,0:0:0:0,0,0	1/1:0,4:4:12:164,12,0	./.:0,0:0:0:0,0,0	./.:0,0:0:0:0,0,0	1/1:0,2:2:6:66,6,0	./.:0,0:0:0:0,0,0	./.:0,0:0:0:0,0,0	1/1:0,9:9:27:370,27,0	./.:0,0:0:0:0,0,0	./.:0,0:0:0:0,0,0
Chr4	5056779	.	A	G	669.1	.	AC=8;AF=1.00;AN=8;DP=46;ExcessHet=0.0000;FS=0.000;InbreedingCoeff=0.3513;MLEAC=57;MLEAF=1.00;MQ=60.00;QD=33.83;SOR=4.804	GT:AD:DP:GQ:PL	./.:0,0:0:0:0,0,0	1/1:0,2:2:6:82,6,0	./.:0,0:0:0:0,0,0	./.:0,0:0:0:0,0,0	./.:1,0:1:0:0,0,0	./.:0,0:0:0:0,0,0	./.:0,0:0:0:0,0,0	./.:0,0:0:0:0,0,0	./.:0,0:0:0:0,0,0	./.:0,0:0:0:0,0,0	./.:0,0:0:0:0,0,0	./.:0,0:0:0:0,0,0	./.:0,0:0:0:0,0,0	./.:1,0:1:0:0,0,0	./.:0,0:0:0:0,0,0	./.:0,0:0:0:0,0,0	./.:0,0:0:0:0,0,0	./.:0,0:0:0:0,0,0	./.:0,0:0:0:0,0,0	./.:0,0:0:0:0,0,0	./.:0,0:0:0:0,0,0	./.:0,0:0:0:0,0,0	./.:0,0:0:0:0,0,0	./.:0,0:0:0:0,0,0	./.:0,0:0:0:0,0,0	./.:0,0:0:0:0,0,0	./.:1,0:1:0:0,0,0	./.:0,0:0:0:0,0,0	./.:0,0:0:0:0,0,0	./.:0,0:0:0:0,0,0	./.:0,0:0:0:0,0,0	./.:0,0:0:0:0,0,0	./.:0,0:0:0:0,0,0	./.:0,0:0:0:0,0,0	./.:0,0:0:0:0,0,0	./.:0,0:0:0:0,0,0	./.:1,0:1:0:0,0,0	1/1:0,3:3:9:122,9,0	1/1:0,2:2:6:83,6,0	./.:0,0:0:0:0,0,0	./.:1,0:1:0:0,0,0	./.:0,0:0:0:0,0,0	./.:0,0:0:0:0,0,0	./.:1,0:1:0:0,0,0	./.:1,0:1:0:0,0,0	./.:0,0:0:0:0,0,0	./.:0,0:0:0:0,0,0	./.:0,0:0:0:0,0,0	./.:0,0:0:0:0,0,0	./.:1,0:1:0:0,0,0	./.:0,0:0:0:0,0,0	./.:1,0:1:0:0,0,0	./.:1,0:1:0:0,0,0	./.:0,0:0:0:0,0,0	./.:1,0:1:0:0,0,0	./.:0,0:0:0:0,0,0	./.:0,0:0:0:0,0,0	./.:0,0:0:0:0,0,0	./.:0,0:0:0:0,0,0	./.:0,0:0:0:0,0,0	./.:1,0:1:0:0,0,0	./.:0,0:0:0:0,0,0	./.:0,0:0:0:0,0,0	./.:0,0:0:0:0,0,0	./.:0,0:0:0:0,0,0	./.:0,0:0:0:0,0,0	./.:0,0:0:0:0,0,0	./.:0,0:0:0:0,0,0	./.:0,0:0:0:0,0,0	./.:0,0:0:0:0,0,0	1/1:0,3:3:9:122,9,0	./.:0,0:0:0:0,0,0	./.:0,0:0:0:0,0,0
Chr4	5056998	.	G	A	645.1	.	AC=8;AF=1.00;AN=8;DP=22;ExcessHet=0.0000;FS=0.000;InbreedingCoeff=0.3513;MLEAC=57;MLEAF=1.00;MQ=60.00;QD=26.48;SOR=3.258	GT:AD:DP:GQ:PL	./.:0,0:0:0:0,0,0	./.:0,0:0:0:0,0,0	./.:0,0:0:0:0,0,0	./.:0,0:0:0:0,0,0	./.:0,0:0:0:0,0,0	./.:0,0:0:0:0,0,0	./.:0,0:0:0:0,0,0	./.:0,0:0:0:0,0,0	./.:0,0:0:0:0,0,0	./.:0,0:0:0:0,0,0	./.:0,0:0:0:0,0,0	./.:0,0:0:0:0,0,0	./.:0,0:0:0:0,0,0	./.:0,0:0:0:0,0,0	./.:0,0:0:0:0,0,0	./.:0,0:0:0:0,0,0	./.:0,0:0:0:0,0,0	./.:0,0:0:0:0,0,0	./.:0,0:0:0:0,0,0	./.:0,0:0:0:0,0,0	./.:0,0:0:0:0,0,0	./.:1,0:1:0:0,0,0	./.:0,0:0:0:0,0,0	./.:0,0:0:0:0,0,0	./.:0,0:0:0:0,0,0	./.:0,0:0:0:0,0,0	./.:0,0:0:0:0,0,0	./.:0,0:0:0:0,0,0	./.:0,0:0:0:0,0,0	./.:0,0:0:0:0,0,0	./.:0,0:0:0:0,0,0	./.:0,0:0:0:0,0,0	./.:0,0:0:0:0,0,0	./.:0,0:0:0:0,0,0	./.:0,0:0:0:0,0,0	./.:0,0:0:0:0,0,0	./.:1,0:1:0:0,0,0	./.:1,0:1:0:0,0,0	1/1:0,2:2:6:77,6,0	./.:0,0:0:0:0,0,0	./.:0,0:0:0:0,0,0	./.:0,0:0:0:0,0,0	./.:0,0:0:0:0,0,0	./.:0,0:0:0:0,0,0	1/1:0,3:3:9:117,9,0	./.:0,0:0:0:0,0,0	./.:0,0:0:0:0,0,0	./.:0,0:0:0:0,0,0	./.:0,0:0:0:0,0,0	./.:0,0:0:0:0,0,0	./.:0,0:0:0:0,0,0	./.:0,0:0:0:0,0,0	./.:0,0:0:0:0,0,0	./.:1,0:1:0:0,0,0	./.:1,0:1:0:0,0,0	./.:0,0:0:0:0,0,0	./.:0,0:0:0:0,0,0	./.:0,0:0:0:0,0,0	./.:0,0:0:0:0,0,0	./.:0,0:0:0:0,0,0	./.:0,0:0:0:0,0,0	./.:0,0:0:0:0,0,0	./.:0,0:0:0:0,0,0	./.:0,0:0:0:0,0,0	1/1:0,2:2:6:72,6,0	./.:0,0:0:0:0,0,0	./.:0,0:0:0:0,0,0	./.:0,0:0:0:0,0,0	./.:0,0:0:0:0,0,0	./.:0,0:0:0:0,0,0	1/1:0,3:3:9:119,9,0	./.:0,0:0:0:0,0,0	./.:0,0:0:0:0,0,0
Chr4	5070250	.	T	A	17724.8	.	AC=123;AF=0.946;AN=130;BaseQRankSum=1.38;DP=457;ExcessHet=0.7388;FS=0.000;InbreedingCoeff=0.2433;MLEAC=141;MLEAF=1.00;MQ=60.00;MQRankSum=0.00;QD=27.60;ReadPosRankSum=-1.260e-01;SOR=4.326	GT:AD:DP:GQ:PL	./.:0,0:0:0:0,0,0	1/1:0,5:5:15:170,15,0	./.:0,0:0:0:0,0,0	1/1:1,5:6:8:159,8,0	1/1:0,2:2:6:52,6,0	./.:0,0:0:0:0,0,0	0/1:1,9:10:7:332,0,7	1/1:0,6:6:18:242,18,0	1/1:0,12:12:36:455,36,0	1/1:0,4:4:12:158,12,0	1/1:0,4:4:12:161,12,0	1/1:1,13:14:32:517,32,0	1/1:0,8:8:24:321,24,0	1/1:0,6:6:17:175,17,0	1/1:1,8:9:16:247,16,0	0/1:1,7:8:15:228,0,15	1/1:0,3:3:9:110,9,0	1/1:1,10:11:23:386,23,0	1/1:0,2:2:6:84,6,0	1/1:0,6:6:18:249,18,0	1/1:0,5:5:15:186,15,0	1/1:0,4:4:12:164,12,0	1/1:1,5:6:8:198,8,0	1/1:0,4:4:12:161,12,0	1/1:0,6:6:18:215,18,0	1/1:0,3:3:9:123,9,0	1/1:0,2:2:6:84,6,0	1/1:0,2:2:6:82,6,0	1/1:0,4:4:12:157,12,0	1/1:0,9:9:27:370,27,0	1/1:1,4:5:5:149,5,0	0/1:2,4:6:2:141,0,2	1/1:0,8:8:24:294,24,0	1/1:0,10:10:30:392,30,0	1/1:1,10:11:23:366,23,0	1/1:0,2:2:5:19,5,0	1/1:0,5:5:15:174,15,0	1/1:0,7:7:21:281,21,0	1/1:0,5:5:15:203,15,0	1/1:0,10:10:30:406,30,0	1/1:0,5:5:15:198,15,0	1/1:1,14:15:35:564,35,0	./.:0,0:0:0:0,0,0	1/1:0,2:2:6:83,6,0	./.:0,0:0:0:0,0,0	./.:0,0:0:0:0,0,0	1/1:0,4:4:12:159,12,0	0/1:1,2:3:1:69,0,1	1/1:0,2:2:6:84,6,0	1/1:2,21:23:21:779,21,0	0/1:2,4:6:2:97,0,2	1/1:0,5:5:15:183,15,0	./.:0,0:0:0:0,0,0	1/1:0,5:5:15:174,15,0	1/1:0,7:7:20:217,20,0	0/1:1,2:3:1:74,0,1	1/1:0,16:16:48:642,48,0	1/1:0,5:5:15:206,15,0	1/1:0,3:3:9:116,9,0	1/1:0,6:6:18:248,18,0	1/1:0,9:9:27:330,27,0	1/1:1,14:15:35:567,35,0	1/1:2,13:15:25:466,25,0	1/1:0,10:10:30:402,30,0	0/1:1,9:10:8:296,0,8	1/1:0,10:10:30:379,30,0	1/1:0,4:4:12:165,12,0	1/1:0,5:5:15:208,15,0	./.:0,0:0:0:0,0,0	1/1:2,8:10:10:306,10,0	1/1:0,4:4:12:160,12,0	1/1:0,11:11:33:452,33,0	1/1:0,13:13:39:488,39,0
Chr4	5085439	.	A	AT	120.53	.	AC=2;AF=1.00;AN=2;DP=2;ExcessHet=0.0000;FS=0.000;InbreedingCoeff=0.3369;MLEAC=17;MLEAF=1.00;MQ=60.00;QD=32.34;SOR=0.693	GT:AD:DP:GQ:PL	./.:0,0:0:0:0,0,0	./.:0,0:0:0:0,0,0	./.:0,0:0:0:0,0,0	./.:0,0:0:0:0,0,0	./.:0,0:0:0:0,0,0	./.:0,0:0:0:0,0,0	./.:0,0:0:0:0,0,0	./.:0,0:0:0:0,0,0	./.:0,0:0:0:0,0,0	./.:0,0:0:0:0,0,0	./.:0,0:0:0:0,0,0	./.:0,0:0:0:0,0,0	./.:0,0:0:0:0,0,0	./.:0,0:0:0:0,0,0	./.:0,0:0:0:0,0,0	./.:0,0:0:0:0,0,0	./.:0,0:0:0:0,0,0	./.:0,0:0:0:0,0,0	./.:0,0:0:0:0,0,0	./.:0,0:0:0:0,0,0	./.:0,0:0:0:0,0,0	./.:0,0:0:0:0,0,0	./.:0,0:0:0:0,0,0	./.:0,0:0:0:0,0,0	./.:0,0:0:0:0,0,0	./.:0,0:0:0:0,0,0	./.:0,0:0:0:0,0,0	./.:0,0:0:0:0,0,0	./.:0,0:0:0:0,0,0	./.:0,0:0:0:0,0,0	./.:0,0:0:0:0,0,0	./.:0,0:0:0:0,0,0	./.:0,0:0:0:0,0,0	./.:0,0:0:0:0,0,0	./.:0,0:0:0:0,0,0	./.:0,0:0:0:0,0,0	./.:0,0:0:0:0,0,0	./.:0,0:0:0:0,0,0	./.:0,0:0:0:0,0,0	./.:0,0:0:0:0,0,0	./.:0,0:0:0:0,0,0	./.:0,0:0:0:0,0,0	./.:0,0:0:0:0,0,0	./.:0,0:0:0:0,0,0	./.:0,0:0:0:0,0,0	./.:0,0:0:0:0,0,0	./.:0,0:0:0:0,0,0	./.:0,0:0:0:0,0,0	./.:0,0:0:0:0,0,0	./.:0,0:0:0:0,0,0	./.:0,0:0:0:0,0,0	./.:0,0:0:0:0,0,0	./.:0,0:0:0:0,0,0	./.:0,0:0:0:0,0,0	./.:0,0:0:0:0,0,0	./.:0,0:0:0:0,0,0	./.:0,0:0:0:0,0,0	./.:0,0:0:0:0,0,0	./.:0,0:0:0:0,0,0	./.:0,0:0:0:0,0,0	./.:0,0:0:0:0,0,0	./.:0,0:0:0:0,0,0	1/1:0,2:2:6:61,6,0	./.:0,0:0:0:0,0,0	./.:0,0:0:0:0,0,0	./.:0,0:0:0:0,0,0	./.:0,0:0:0:0,0,0	./.:0,0:0:0:0,0,0	./.:0,0:0:0:0,0,0	./.:0,0:0:0:0,0,0	./.:0,0:0:0:0,0,0	./.:0,0:0:0:0,0,0	./.:0,0:0:0:0,0,0
Chr4	5128339	.	A	G	139.07	.	AC=2;AF=1.00;AN=2;DP=5;ExcessHet=0.0000;FS=0.000;InbreedingCoeff=0.3369;MLEAC=17;MLEAF=1.00;MQ=60.00;QD=31.54;SOR=2.303	GT:AD:DP:GQ:PL	./.:0,0:0:0:0,0,0	./.:0,0:0:0:0,0,0	./.:0,0:0:0:0,0,0	./.:0,0:0:0:0,0,0	./.:0,0:0:0:0,0,0	./.:0,0:0:0:0,0,0	./.:1,0:1:0:0,0,0	./.:1,0:1:0:0,0,0	./.:0,0:0:0:0,0,0	./.:0,0:0:0:0,0,0	./.:0,0:0:0:0,0,0	./.:0,0:0:0:0,0,0	./.:0,0:0:0:0,0,0	./.:0,0:0:0:0,0,0	./.:0,0:0:0:0,0,0	./.:0,0:0:0:0,0,0	./.:0,0:0:0:0,0,0	./.:0,0:0:0:0,0,0	./.:0,0:0:0:0,0,0	./.:0,0:0:0:0,0,0	./.:0,0:0:0:0,0,0	./.:0,0:0:0:0,0,0	./.:0,0:0:0:0,0,0	./.:0,0:0:0:0,0,0	./.:0,0:0:0:0,0,0	./.:0,0:0:0:0,0,0	./.:0,0:0:0:0,0,0	./.:0,0:0:0:0,0,0	./.:0,0:0:0:0,0,0	./.:0,0:0:0:0,0,0	./.:0,0:0:0:0,0,0	./.:0,0:0:0:0,0,0	./.:0,0:0:0:0,0,0	./.:0,0:0:0:0,0,0	./.:0,0:0:0:0,0,0	./.:0,0:0:0:0,0,0	./.:0,0:0:0:0,0,0	./.:0,0:0:0:0,0,0	./.:0,0:0:0:0,0,0	./.:0,0:0:0:0,0,0	./.:0,0:0:0:0,0,0	./.:0,0:0:0:0,0,0	./.:0,0:0:0:0,0,0	./.:0,0:0:0:0,0,0	./.:0,0:0:0:0,0,0	./.:0,0:0:0:0,0,0	./.:0,0:0:0:0,0,0	./.:0,0:0:0:0,0,0	./.:0,0:0:0:0,0,0	1/1:0,2:2:6:79,6,0	./.:0,0:0:0:0,0,0	./.:0,0:0:0:0,0,0	./.:0,0:0:0:0,0,0	./.:0,0:0:0:0,0,0	./.:0,0:0:0:0,0,0	./.:0,0:0:0:0,0,0	./.:0,0:0:0:0,0,0	./.:0,0:0:0:0,0,0	./.:0,0:0:0:0,0,0	./.:0,0:0:0:0,0,0	./.:0,0:0:0:0,0,0	./.:0,0:0:0:0,0,0	./.:0,0:0:0:0,0,0	./.:0,0:0:0:0,0,0	./.:0,0:0:0:0,0,0	./.:0,0:0:0:0,0,0	./.:0,0:0:0:0,0,0	./.:0,0:0:0:0,0,0	./.:1,0:1:0:0,0,0	./.:0,0:0:0:0,0,0	./.:0,0:0:0:0,0,0	./.:0,0:0:0:0,0,0	./.:0,0:0:0:0,0,0
Chr4	5128394	.	C	A	141.07	.	AC=2;AF=1.00;AN=2;DP=9;ExcessHet=0.0000;FS=0.000;InbreedingCoeff=0.3369;MLEAC=17;MLEAF=1.00;MQ=60.00;QD=29.87;SOR=2.303	GT:AD:DP:GQ:PL	./.:0,0:0:0:0,0,0	./.:0,0:0:0:0,0,0	./.:0,0:0:0:0,0,0	./.:0,0:0:0:0,0,0	./.:0,0:0:0:0,0,0	./.:0,0:0:0:0,0,0	./.:0,0:0:0:0,0,0	./.:0,0:0:0:0,0,0	./.:0,0:0:0:0,0,0	./.:0,0:0:0:0,0,0	./.:0,0:0:0:0,0,0	./.:1,0:1:0:0,0,0	./.:0,0:0:0:0,0,0	./.:1,0:1:0:0,0,0	./.:0,0:0:0:0,0,0	./.:1,0:1:0:0,0,0	./.:0,0:0:0:0,0,0	./.:1,0:1:0:0,0,0	./.:0,0:0:0:0,0,0	./.:0,0:0:0:0,0,0	./.:0,0:0:0:0,0,0	./.:0,0:0:0:0,0,0	./.:0,0:0:0:0,0,0	./.:0,0:0:0:0,0,0	./.:0,0:0:0:0,0,0	./.:0,0:0:0:0,0,0	./.:0,0:0:0:0,0,0	./.:0,0:0:0:0,0,0	./.:0,0:0:0:0,0,0	./.:1,0:1:0:0,0,0	./.:0,0:0:0:0,0,0	./.:0,0:0:0:0,0,0	./.:0,0:0:0:0,0,0	./.:0,0:0:0:0,0,0	./.:1,0:1:0:0,0,0	./.:0,0:0:0:0,0,0	./.:0,0:0:0:0,0,0	./.:0,0:0:0:0,0,0	./.:0,0:0:0:0,0,0	./.:0,0:0:0:0,0,0	./.:0,0:0:0:0,0,0	./.:0,0:0:0:0,0,0	./.:0,0:0:0:0,0,0	./.:0,0:0:0:0,0,0	./.:0,0:0:0:0,0,0	./.:0,0:0:0:0,0,0	./.:0,0:0:0:0,0,0	./.:1,0:1:0:0,0,0	./.:0,0:0:0:0,0,0	./.:0,0:0:0:0,0,0	./.:0,0:0:0:0,0,0	./.:0,0:0:0:0,0,0	./.:0,0:0:0:0,0,0	./.:0,0:0:0:0,0,0	./.:0,0:0:0:0,0,0	1/1:0,2:2:6:81,6,0	./.:0,0:0:0:0,0,0	./.:0,0:0:0:0,0,0	./.:0,0:0:0:0,0,0	./.:0,0:0:0:0,0,0	./.:0,0:0:0:0,0,0	./.:0,0:0:0:0,0,0	./.:0,0:0:0:0,0,0	./.:0,0:0:0:0,0,0	./.:0,0:0:0:0,0,0	./.:0,0:0:0:0,0,0	./.:0,0:0:0:0,0,0	./.:0,0:0:0:0,0,0	./.:0,0:0:0:0,0,0	./.:0,0:0:0:0,0,0	./.:0,0:0:0:0,0,0	./.:0,0:0:0:0,0,0	./.:0,0:0:0:0,0,0
Chr4	5147715	.	C	A	72.78	.	AC=2;AF=0.014;AN=142;BaseQRankSum=0.165;DP=498;ExcessHet=0.0314;FS=6.532;InbreedingCoeff=0.0876;MLEAC=2;MLEAF=0.014;MQ=60.00;MQRankSum=0.00;QD=4.04;ReadPosRankSum=1.50;SOR=0.018	GT:AD:DP:GQ:PL	0/0:17,0:17:51:0,51,661	0/0:9,0:9:27:0,27,341	0/0:11,0:11:33:0,33,431	0/0:5,0:5:15:0,15,205	0/0:2,0:2:6:0,6,73	0/0:2,0:2:6:0,6,76	0/0:14,0:14:42:0,42,466	0/0:4,0:4:12:0,12,148	0/0:2,0:2:6:0,6,68	0/0:5,0:5:15:0,15,155	0/0:7,0:7:21:0,21,234	0/0:5,0:5:0:0,0,119	0/0:8,0:8:24:0,24,318	0/0:10,0:10:0:0,0,256	0/0:7,0:7:21:0,21,270	0/0:7,0:7:21:0,21,258	0/0:8,0:8:24:0,24,279	0/0:6,0:6:18:0,18,202	0/0:2,0:2:6:0,6,60	0/0:9,0:9:27:0,27,333	0/0:6,0:6:18:0,18,191	0/0:5,0:5:15:0,15,178	0/0:6,0:6:18:0,18,215	0/0:1,0:1:3:0,3,35	0/0:10,0:10:30:0,30,343	0/0:10,0:10:30:0,30,361	./.:0,0:0:0:0,0,0	0/0:2,0:2:6:0,6,67	0/0:5,0:5:15:0,15,172	0/0:7,0:7:21:0,21,274	0/0:13,0:13:39:0,39,514	0/0:10,0:10:0:0,0,316	0/0:11,0:11:33:0,33,375	0/0:8,0:8:24:0,24,273	0/0:9,0:9:27:0,27,313	0/0:1,0:1:3:0,3,34	0/0:12,0:12:36:0,36,459	0/0:15,0:15:45:0,45,525	0/0:8,0:8:24:0,24,316	0/0:6,0:6:18:0,18,216	0/0:2,0:2:6:0,6,70	0/0:3,0:3:9:0,9,110	0/0:2,0:2:6:0,6,64	0/0:5,0:5:15:0,15,181	0/0:9,0:9:27:0,27,334	./.:0,0:0:0:0,0,0	0/0:9,0:9:27:0,27,335	0/0:10,0:10:30:0,30,366	0/0:14,0:14:42:0,42,527	0/1:4,2:6:59:59,0,142	0/0:4,0:4:12:0,12,126	0/0:5,0:5:15:0,15,171	0/0:13,0:13:39:0,39,458	0/0:8,0:8:24:0,24,294	0/0:4,0:4:12:0,12,136	0/0:9,0:9:27:0,27,341	0/0:5,0:5:15:0,15,202	0/0:9,0:9:27:0,27,351	0/0:7,0:7:21:0,21,246	0/0:1,0:1:3:0,3,31	0/0:10,0:10:30:0,30,386	0/0:8,0:8:24:0,24,316	0/0:1,0:1:3:0,3,34	0/0:5,0:5:15:0,15,177	0/0:7,0:7:21:0,21,246	0/0:3,0:3:9:0,9,110	0/1:10,2:12:43:43,0,359	0/0:10,0:10:30:0,30,405	0/0:9,0:9:27:0,27,353	0/0:9,0:9:27:0,27,331	0/0:5,0:5:15:0,15,175	0/0:6,0:6:18:0,18,220	0/0:3,0:3:9:0,9,105
Chr4	5147772	.	GA	G	9444.2	.	AC=50;AF=0.342;AN=146;BaseQRankSum=-4.920e-01;DP=1001;ExcessHet=0.0000;FS=4.738;InbreedingCoeff=0.7803;MLEAC=48;MLEAF=0.329;MQ=60.00;MQRankSum=0.00;QD=27.53;ReadPosRankSum=0.819;SOR=0.291	GT:AD:DP:GQ:PL	1/1:1,22:23:38:657,38,0	1/1:0,19:19:57:574,57,0	0/0:24,0:24:72:0,72,757	0/0:18,0:18:54:0,54,652	1/1:0,5:5:15:156,15,0	1/1:0,3:3:9:94,9,0	0/0:19,0:19:51:0,51,765	0/0:10,0:10:30:0,30,349	0/0:8,0:8:21:0,21,315	0/0:11,0:11:33:0,33,423	1/1:0,13:13:39:407,39,0	0/1:6,4:10:95:95,0,157	0/0:15,0:15:42:0,42,630	0/0:11,0:11:33:0,33,378	0/0:14,0:14:42:0,42,488	0/0:12,0:12:36:0,36,397	0/0:11,0:11:33:0,33,401	0/0:12,0:12:36:0,36,423	0/0:3,0:3:9:0,9,95	0/0:13,0:13:39:0,39,466	0/0:10,0:10:27:0,27,405	0/1:5,4:9:98:98,0,129	0/0:14,0:14:42:0,42,490	0/0:2,0:2:6:0,6,75	0/0:19,0:19:57:0,57,672	0/0:15,0:15:45:0,45,531	0/0:2,0:2:6:0,6,81	0/0:4,0:4:12:0,12,155	0/1:4,4:8:99:101,0,101	0/0:11,0:11:33:0,33,420	0/0:16,0:16:45:0,45,675	0/0:18,0:18:54:0,54,556	1/1:0,19:19:57:595,57,0	1/1:0,18:18:54:563,54,0	0/0:15,0:15:45:0,45,527	1/1:0,3:3:9:94,9,0	1/1:0,21:21:63:639,63,0	1/1:0,26:26:78:814,78,0	1/1:1,17:18:23:501,23,0	1/1:0,7:7:21:219,21,0	1/1:0,5:5:15:156,15,0	1/1:0,6:6:18:188,18,0	1/1:0,2:2:6:63,6,0	0/1:2,11:13:23:305,0,23	1/1:0,24:24:72:751,72,0	0/0:3,0:3:9:0,9,123	0/0:14,0:14:42:0,42,553	0/0:18,0:18:54:0,54,595	0/0:24,0:24:72:0,72,768	0/0:17,0:17:51:0,51,614	0/0:13,0:13:39:0,39,441	0/1:1,8:9:4:223,0,4	1/1:0,21:21:63:636,63,0	0/0:20,0:20:60:0,60,700	1/1:0,10:10:30:313,30,0	0/0:16,0:16:48:0,48,578	0/0:10,0:10:30:0,30,347	0/0:17,0:17:51:0,51,521	0/1:6,5:11:99:123,0,154	1/1:0,2:2:6:63,6,0	0/0:18,0:18:54:0,54,629	0/0:14,0:14:39:0,39,585	0/0:6,0:6:18:0,18,226	0/0:9,0:9:27:0,27,343	1/1:1,14:15:14:407,14,0	0/0:4,0:6:12:0,12,123	0/0:20,0:20:60:0,60,707	1/1:0,14:14:42:438,42,0	0/0:20,0:20:60:0,60,656	0/0:14,0:14:42:0,42,440	1/1:0,9:9:27:282,27,0	0/0:11,0:11:33:0,33,418	0/0:10,0:10:30:0,30,387
Chr4	5147830	.	GA	G	53897.3	.	AC=93;AF=0.637;AN=146;BaseQRankSum=0.355;DP=2471;ExcessHet=0.0000;FS=0.000;InbreedingCoeff=0.7354;MLEAC=93;MLEAF=0.637;MQ=60.00;MQRankSum=0.00;QD=34.73;ReadPosRankSum=0.354;SOR=0.697	GT:AD:DP:GQ:PL	0/0:35,0:35:99:0,105,1204	0/0:35,0:35:99:0,105,1357	1/1:0,41:41:99:1551,124,0	1/1:0,47:47:99:1761,142,0	0/0:20,0:20:60:0,60,729	0/0:11,0:11:33:0,33,370	1/1:0,47:47:99:1761,142,0	1/1:0,30:30:90:1124,90,0	0/1:3,31:34:10:1059,0,10	1/1:0,33:33:99:1236,99,0	0/0:33,0:33:99:0,99,1165	0/1:17,19:36:99:603,0,528	1/1:0,33:33:99:1236,99,0	1/1:0,26:26:78:974,78,0	1/1:0,21:21:63:787,63,0	1/1:0,36:36:99:1349,108,0	1/1:0,30:30:90:1124,90,0	1/1:0,23:23:69:861,69,0	1/1:0,9:9:27:337,27,0	1/1:0,27:27:81:1012,81,0	1/1:0,22:22:66:824,66,0	0/1:13,12:25:99:374,0,411	1/1:0,32:32:96:1199,96,0	1/1:0,6:6:18:225,18,0	1/1:0,34:34:99:1274,102,0	1/1:0,29:29:87:1087,87,0	0/1:2,2:4:63:63,0,63	1/1:0,17:17:51:637,51,0	0/1:18,5:23:99:118,0,604	1/1:0,33:33:99:1237,99,0	1/1:0,33:33:99:1237,99,0	1/1:0,35:35:99:1311,105,0	0/0:33,0:33:99:0,99,1141	0/0:33,0:33:99:0,99,1244	1/1:0,25:25:75:937,75,0	0/0:12,0:12:36:0,36,449	0/0:33,0:33:99:0,99,1196	0/0:35,0:35:99:0,99,1485	0/0:42,0:42:99:0,120,1800	0/0:20,0:20:60:0,60,683	0/0:20,0:20:60:0,60,647	0/0:27,0:27:81:0,81,1013	0/1:5,2:7:54:54,0,166	0/1:25,7:32:99:166,0,838	0/0:33,0:33:99:0,99,944	1/1:0,26:26:78:974,78,0	1/1:0,24:24:72:899,72,0	1/1:0,53:53:99:1985,160,0	1/1:0,42:42:99:1574,126,0	1/1:0,37:37:99:1387,111,0	1/1:0,35:35:99:1311,105,0	0/0:23,0:23:63:0,63,945	0/0:33,0:33:99:0,99,1183	1/1:0,46:46:99:1724,139,0	0/0:24,0:24:72:0,72,918	1/1:0,35:35:99:1311,105,0	1/1:0,37:37:99:1387,111,0	1/1:0,35:35:99:1311,105,0	0/1:13,15:28:99:478,0,402	0/0:17,0:17:51:0,51,614	1/1:0,35:35:99:1311,105,0	0/1:5,28:33:89:950,0,89	1/1:0,24:24:72:899,72,0	1/1:0,31:31:93:1162,93,0	0/0:34,0:34:99:0,102,1225	1/1:0,21:21:63:787,63,0	1/1:0,43:43:99:1611,129,0	0/0:33,0:33:99:0,99,1149	1/1:0,37:37:99:1387,111,0	1/1:0,42:42:99:1573,126,0	0/0:34,0:34:99:0,99,1278	1/1:0,35:35:99:1311,105,0	1/1:0,23:23:69:862,69,0
Chr4	5147931	.	G	A	161708	.	AC=146;AF=1.00;AN=146;DP=5149;ExcessHet=0.0000;FS=0.000;InbreedingCoeff=-0.0001;MLEAC=146;MLEAF=1.00;MQ=60.00;QD=32.18;SOR=3.262	GT:AD:DP:GQ:PL	1/1:0,92:92:99:3626,277,0	1/1:0,103:103:99:4140,310,0	1/1:0,49:49:99:1961,147,0	1/1:0,89:89:99:3581,268,0	1/1:0,48:48:99:1932,144,0	1/1:0,12:12:36:461,36,0	1/1:0,84:84:99:3342,252,0	1/1:0,43:43:99:1730,129,0	1/1:0,71:71:99:2881,214,0	1/1:0,52:52:99:2054,157,0	1/1:0,51:51:99:2031,153,0	1/1:0,59:59:99:2339,177,0	1/1:0,57:57:99:2278,172,0	1/1:0,50:50:99:1943,150,0	1/1:0,44:44:99:1703,132,0	1/1:0,53:53:99:2168,160,0	1/1:0,63:63:99:2412,190,0	1/1:0,34:34:99:1359,102,0	1/1:0,13:13:39:520,39,0	1/1:0,38:38:99:1492,114,0	1/1:0,50:50:99:1802,150,0	1/1:0,37:37:99:1475,111,0	1/1:0,59:59:99:2357,178,0	1/1:0,7:7:21:279,21,0	1/1:0,64:64:99:2568,193,0	1/1:0,51:51:99:2060,154,0	1/1:0,11:11:33:447,33,0	1/1:0,37:37:99:1474,111,0	1/1:0,48:48:99:1858,144,0	1/1:0,60:60:99:2416,181,0	1/1:0,65:65:99:2594,196,0	1/1:0,68:68:99:2618,205,0	1/1:0,92:92:99:3656,277,0	1/1:0,62:62:99:2405,187,0	1/1:0,40:40:99:1619,120,0	1/1:0,33:33:99:1325,99,0	1/1:0,120:120:99:4776,361,0	1/1:0,113:113:99:4576,340,0	1/1:0,77:77:99:3130,232,0	1/1:0,29:29:87:1126,87,0	1/1:0,34:34:99:1286,102,0	1/1:0,52:52:99:2075,157,0	1/1:0,11:11:33:443,33,0	1/1:0,49:49:99:1976,147,0	1/1:0,70:70:99:2851,211,0	1/1:0,34:34:99:1340,102,0	1/1:0,46:46:99:1861,138,0	1/1:0,67:67:99:2476,202,0	1/1:0,63:63:99:2515,190,0	1/1:0,72:72:99:2790,217,0	1/1:0,43:43:99:1488,129,0	1/1:0,38:38:99:1375,114,0	1/1:0,71:71:99:2785,213,0	1/1:0,69:69:99:2769,208,0	1/1:0,49:49:99:1910,147,0	1/1:0,63:63:99:2554,190,0	1/1:0,59:59:99:2311,177,0	1/1:0,40:40:99:1617,120,0	1/1:0,61:61:99:2377,183,0	1/1:0,30:30:90:1198,90,0	1/1:0,57:57:99:2256,172,0	1/1:0,62:62:99:2453,186,0	1/1:0,48:48:99:1839,144,0	1/1:0,64:64:99:2549,193,0	1/1:0,73:73:99:2859,220,0	1/1:0,44:44:99:1774,132,0	1/1:0,88:88:99:3451,264,0	1/1:0,70:70:99:2791,210,0	1/1:0,67:67:99:2633,201,0	1/1:0,65:65:99:2506,196,0	1/1:0,62:62:99:2473,187,0	1/1:0,56:56:99:2233,169,0	1/1:0,43:43:99:1680,129,0
Chr4	5148209	.	AT	A	85.26	.	AC=1;AF=7.143e-03;AN=140;BaseQRankSum=-1.645e+00;DP=383;ExcessHet=0.0000;FS=0.000;InbreedingCoeff=0.1727;MLEAC=1;MLEAF=7.143e-03;MQ=60.00;MQRankSum=0.00;QD=14.21;ReadPosRankSum=-1.960e+00;SOR=0.991	GT:AD:DP:GQ:PL	0/0:6,0:6:18:0,18,234	0/0:14,0:14:42:0,42,543	0/0:11,0:11:33:0,33,341	0/0:6,0:6:18:0,18,228	0/0:7,0:7:21:0,21,224	0/0:1,0:1:3:0,3,36	0/0:8,0:8:24:0,24,247	0/0:5,0:5:15:0,15,175	0/0:9,0:9:27:0,27,296	0/0:3,0:3:9:0,9,104	0/0:4,0:4:12:0,12,153	0/0:4,0:4:12:0,12,140	0/0:3,0:3:9:0,9,96	0/0:7,0:7:21:0,21,221	0/0:2,0:2:6:0,6,53	0/0:2,0:2:6:0,6,74	0/0:9,0:9:27:0,27,329	0/0:4,0:4:12:0,12,133	./.:0,0:0:0:0,0,0	0/0:6,0:6:18:0,18,209	0/0:2,0:2:6:0,6,64	0/0:2,0:2:6:0,6,74	0/0:6,0:6:18:0,18,228	./.:0,0:0:0:0,0,0	0/0:7,0:7:21:0,21,254	0/0:6,0:6:18:0,18,199	./.:0,0:0:0:0,0,0	0/0:2,0:2:6:0,6,75	0/0:8,0:8:24:0,24,291	0/0:6,0:6:18:0,18,226	0/0:7,0:7:18:0,18,270	0/0:8,0:8:24:0,24,267	0/0:13,0:13:39:0,39,454	0/0:8,0:8:24:0,24,299	0/0:3,0:3:6:0,6,90	0/0:4,0:4:12:0,12,151	0/0:12,0:12:36:0,36,459	0/0:5,0:5:15:0,15,197	0/0:6,0:6:18:0,18,152	0/0:2,0:2:6:0,6,61	0/0:1,0:1:3:0,3,21	0/0:8,0:8:24:0,24,302	0/0:2,0:2:6:0,6,75	0/0:3,0:3:9:0,9,112	0/0:4,0:4:12:0,12,153	0/0:8,0:8:24:0,24,282	0/0:1,0:1:3:0,3,36	0/0:5,0:5:15:0,15,175	0/1:3,3:6:99:103,0,103	0/0:9,0:9:27:0,27,339	0/0:3,0:3:9:0,9,94	0/0:6,0:6:18:0,18,165	0/0:8,0:8:24:0,24,285	0/0:8,0:8:24:0,24,249	0/0:3,0:3:9:0,9,112	0/0:4,0:4:12:0,12,136	0/0:6,0:6:15:0,15,225	0/0:3,0:3:9:0,9,109	0/0:7,0:7:21:0,21,218	0/0:3,0:3:9:0,9,109	0/0:4,0:4:12:0,12,149	0/0:4,0:4:12:0,12,115	0/0:4,0:4:12:0,12,140	0/0:5,0:5:15:0,15,189	0/0:4,0:4:12:0,12,121	0/0:1,0:1:3:0,3,39	0/0:7,0:7:21:0,21,279	0/0:6,0:6:18:0,18,228	0/0:5,0:5:15:0,15,182	0/0:6,0:6:18:0,18,210	0/0:14,0:14:42:0,42,445	0/0:5,0:5:15:0,15,176	0/0:2,0:2:6:0,6,53
Chr4	5148327	.	T	C	4789.65	.	AC=67;AF=0.549;AN=122;BaseQRankSum=1.65;DP=378;ExcessHet=0.0000;FS=3.377;InbreedingCoeff=0.6189;MLEAC=77;MLEAF=0.631;MQ=60.00;MQRankSum=0.00;QD=35.69;ReadPosRankSum=0.00;SOR=0.223	GT:AD:DP:GQ:PL	0/0:11,0:11:33:0,33,406	0/0:18,0:18:54:0,54,616	1/1:0,4:4:12:165,12,0	1/1:0,5:5:15:178,15,0	0/0:5,0:5:15:0,15,177	0/0:1,0:1:3:0,3,36	1/1:0,2:2:6:84,6,0	1/1:0,2:2:6:85,6,0	0/1:1,6:7:18:214,0,18	./.:1,0:1:0:0,0,0	0/0:5,0:5:15:0,15,184	0/1:4,2:6:67:67,0,108	./.:1,0:1:0:0,0,0	1/1:0,2:2:6:82,6,0	./.:1,0:1:0:0,0,0	1/1:0,3:3:9:119,9,0	1/1:0,6:6:18:237,18,0	1/1:0,2:2:6:86,6,0	./.:0,0:0:0:0,0,0	1/1:0,6:6:18:255,18,0	./.:1,0:1:0:0,0,0	0/0:1,0:1:3:0,3,41	1/1:0,4:4:12:164,12,0	./.:0,0:0:0:0,0,0	1/1:0,4:4:12:170,12,0	1/1:0,3:3:9:126,9,0	./.:0,0:0:0:0,0,0	1/1:0,2:2:6:83,6,0	0/0:7,0:7:0:0,0,185	1/1:0,2:2:6:85,6,0	1/1:0,2:2:6:78,6,0	1/1:0,5:5:15:200,15,0	0/0:11,0:11:33:0,33,404	0/0:10,0:10:24:0,24,360	./.:1,0:1:0:0,0,0	0/0:4,0:4:9:0,9,135	0/0:15,0:15:42:0,42,630	0/0:8,0:8:24:0,24,281	0/0:8,0:8:21:0,21,315	0/0:2,0:2:6:0,6,76	./.:0,0:0:0:0,0,0	0/0:5,0:5:15:0,15,181	0/0:2,0:2:6:0,6,67	0/0:3,0:3:9:0,9,111	0/0:6,0:6:15:0,15,225	1/1:0,3:3:9:125,9,0	1/1:0,2:2:6:85,6,0	./.:1,0:1:0:0,0,0	1/1:0,2:2:6:79,6,0	1/1:0,5:5:15:202,15,0	./.:0,0:0:0:0,0,0	0/0:3,0:3:9:0,9,99	0/0:10,0:10:30:0,30,364	1/1:0,3:3:9:124,9,0	0/0:2,0:2:6:0,6,72	1/1:0,2:2:6:87,6,0	1/1:0,3:3:9:126,9,0	1/1:0,2:2:6:87,6,0	0/1:3,2:5:67:67,0,96	0/0:2,0:2:6:0,6,73	1/1:0,4:4:12:163,12,0	0/0:3,0:3:0:0,0,8	1/1:0,3:3:9:119,9,0	1/1:0,2:2:6:84,6,0	0/0:4,0:4:12:0,12,121	1/1:0,4:4:12:171,12,0	1/1:0,5:5:15:203,15,0	0/0:4,0:4:12:0,12,120	1/1:0,4:4:12:167,12,0	1/1:0,5:5:15:206,15,0	0/0:12,0:12:36:0,36,410	1/1:0,2:2:6:83,6,0	./.:0,0:0:0:0,0,0
Chr4	5148386	.	A	G	8528.61	.	AC=92;AF=1.00;AN=92;DP=321;ExcessHet=0.0000;FS=0.000;InbreedingCoeff=0.4371;MLEAC=138;MLEAF=1.00;MQ=60.00;QD=30.26;SOR=0.716	GT:AD:DP:GQ:PL	1/1:0,5:5:15:206,15,0	1/1:0,10:10:30:411,30,0	./.:1,0:1:0:0,0,0	1/1:0,3:3:9:127,9,0	1/1:0,4:4:12:163,12,0	./.:1,0:1:0:0,0,0	./.:1,0:1:0:0,0,0	./.:0,0:0:0:0,0,0	1/1:0,2:2:6:82,6,0	./.:1,0:1:0:0,0,0	1/1:0,2:2:6:83,6,0	1/1:0,4:4:12:169,12,0	./.:0,0:0:0:0,0,0	1/1:0,2:2:6:80,6,0	./.:1,0:1:0:0,0,0	1/1:0,3:3:9:119,9,0	1/1:0,3:3:9:118,9,0	1/1:0,4:4:12:166,12,0	./.:0,0:0:0:0,0,0	./.:1,0:1:0:0,0,0	./.:1,0:1:0:0,0,0	./.:1,0:1:0:0,0,0	1/1:0,2:2:6:82,6,0	./.:0,0:0:0:0,0,0	1/1:0,2:2:6:86,6,0	1/1:0,2:2:6:84,6,0	./.:0,0:0:0:0,0,0	1/1:0,3:3:9:123,9,0	1/1:0,4:4:12:158,12,0	1/1:0,4:4:12:165,12,0	./.:1,0:1:0:0,0,0	1/1:0,5:5:15:197,15,0	1/1:0,10:10:30:408,30,0	1/1:0,3:3:9:89,9,0	./.:0,0:0:0:0,0,0	1/1:0,2:2:6:83,6,0	1/1:0,14:14:42:574,42,0	1/1:0,8:8:24:338,24,0	1/1:0,3:3:9:114,9,0	1/1:0,2:2:6:84,6,0	./.:0,0:0:0:0,0,0	1/1:0,4:4:12:163,12,0	./.:1,0:1:0:0,0,0	1/1:0,3:3:9:123,9,0	1/1:0,3:3:9:133,9,0	./.:1,0:1:0:0,0,0	./.:1,0:1:0:0,0,0	./.:1,0:1:0:0,0,0	1/1:0,3:3:9:124,9,0	1/1:0,4:4:12:160,12,0	./.:0,0:0:0:0,0,0	./.:1,0:1:0:0,0,0	1/1:0,9:9:27:370,27,0	1/1:0,2:2:6:83,6,0	1/1:0,2:2:6:83,6,0	./.:1,0:1:0:0,0,0	1/1:0,3:3:9:125,9,0	./.:0,0:0:0:0,0,0	1/1:0,3:3:9:126,9,0	1/1:0,3:3:9:121,9,0	1/1:0,2:2:6:81,6,0	1/1:0,2:2:6:83,6,0	1/1:0,2:2:6:79,6,0	./.:0,0:0:0:0,0,0	1/1:0,3:3:9:122,9,0	./.:0,0:0:0:0,0,0	1/1:0,3:3:9:122,9,0	1/1:0,5:5:15:207,15,0	1/1:0,2:2:6:83,6,0	1/1:0,4:4:12:165,12,0	1/1:0,5:5:15:200,15,0	1/1:0,3:3:9:123,9,0	./.:1,0:1:0:0,0,0
Chr4	5148477	.	T	C	605.68	.	AC=15;AF=0.242;AN=62;BaseQRankSum=0.967;DP=123;ExcessHet=0.0000;FS=0.000;InbreedingCoeff=0.4233;MLEAC=27;MLEAF=0.435;MQ=60.00;MQRankSum=0.00;QD=33.65;ReadPosRankSum=-9.670e-01;SOR=1.508	GT:AD:DP:GQ:PL	0/0:3,0:3:9:0,9,111	0/0:2,0:2:6:0,6,73	./.:0,0:0:0:0,0,0	./.:1,0:1:0:0,0,0	0/0:3,0:3:9:0,9,114	./.:0,0:0:0:0,0,0	./.:2,0:2:0:0,0,0	1/1:0,2:2:6:86,6,0	./.:1,0:1:0:0,0,0	./.:1,0:1:0:0,0,0	0/0:5,0:5:15:0,15,142	./.:0,0:0:0:0,0,0	./.:0,0:0:0:0,0,0	./.:1,0:1:0:0,0,0	./.:0,0:0:0:0,0,0	./.:1,0:1:0:0,0,0	./.:1,0:1:0:0,0,0	./.:0,0:0:0:0,0,0	./.:0,0:0:0:0,0,0	./.:1,0:1:0:0,0,0	./.:0,0:0:0:0,0,0	0/0:1,0:1:3:0,3,34	./.:0,0:0:0:0,0,0	./.:0,0:0:0:0,0,0	1/1:0,2:2:6:50,6,0	./.:0,0:0:0:0,0,0	./.:0,0:0:0:0,0,0	./.:0,0:0:0:0,0,0	0/0:5,0:5:15:0,15,116	./.:1,0:1:0:0,0,0	./.:0,0:0:0:0,0,0	./.:0,0:0:0:0,0,0	0/0:4,0:4:12:0,12,121	0/0:3,0:3:9:0,9,90	./.:1,0:1:0:0,0,0	./.:0,0:0:0:0,0,0	0/0:3,0:3:9:0,9,115	0/0:7,0:7:21:0,21,237	0/0:3,0:3:9:0,9,101	0/0:3,0:3:9:0,9,113	0/0:3,0:3:9:0,9,96	0/0:2,0:2:6:0,6,61	./.:0,0:0:0:0,0,0	0/0:1,0:1:3:0,3,37	0/0:4,0:4:0:0,0,56	./.:0,0:0:0:0,0,0	./.:1,0:1:0:0,0,0	./.:0,0:0:0:0,0,0	./.:1,0:1:0:0,0,0	1/1:0,2:2:6:50,6,0	1/1:0,3:3:9:104,9,0	0/0:1,0:1:3:0,3,15	0/0:3,0:3:9:0,9,104	./.:1,0:1:0:0,0,0	0/0:4,0:4:12:0,12,136	1/1:0,2:2:6:76,6,0	./.:0,0:0:0:0,0,0	./.:1,0:1:0:0,0,0	0/0:4,0:4:0:0,0,102	./.:0,0:0:0:0,0,0	./.:1,0:1:0:0,0,0	0/1:1,2:3:32:75,0,32	./.:0,0:0:0:0,0,0	./.:1,0:1:0:0,0,0	0/0:3,0:3:6:0,6,90	./.:0,0:0:0:0,0,0	1/1:0,2:2:6:81,6,0	0/0:1,0:1:3:0,3,38	./.:1,0:1:0:0,0,0	./.:0,0:0:0:0,0,0	0/0:5,0:5:15:0,15,156	1/1:0,2:2:6:70,6,0	./.:1,0:1:0:0,0,0
Chr4	5148504	.	ATT	A	145.91	.	AC=2;AF=1.00;AN=2;DP=11;ExcessHet=0.0000;FS=0.000;InbreedingCoeff=0.3369;MLEAC=16;MLEAF=1.00;MQ=60.00;QD=30.01;SOR=0.693	GT:AD:DP:GQ:PL	./.:0,0:0:0:0,0,0	./.:0,0:0:0:0,0,0	./.:0,0:0:0:0,0,0	./.:0,0:0:0:0,0,0	./.:0,0:0:0:0,0,0	./.:0,0:0:0:0,0,0	./.:0,0:0:0:0,0,0	./.:0,0:0:0:0,0,0	./.:0,0:0:0:0,0,0	./.:0,0:0:0:0,0,0	1/1:0,2:2:6:90,6,0	./.:0,0:0:0:0,0,0	./.:0,0:0:0:0,0,0	./.:0,0:0:0:0,0,0	./.:0,0:0:0:0,0,0	./.:0,0:0:0:0,0,0	./.:0,0:0:0:0,0,0	./.:0,0:0:0:0,0,0	./.:0,0:0:0:0,0,0	./.:0,0:0:0:0,0,0	./.:0,0:0:0:0,0,0	./.:0,0:0:0:0,0,0	./.:0,0:0:0:0,0,0	./.:0,0:0:0:0,0,0	./.:0,0:0:0:0,0,0	./.:0,0:0:0:0,0,0	./.:0,0:0:0:0,0,0	./.:0,0:0:0:0,0,0	./.:0,0:0:0:0,0,0	./.:0,0:0:0:0,0,0	./.:0,0:0:0:0,0,0	./.:0,0:0:0:0,0,0	./.:1,0:1:0:0,0,0	./.:0,0:0:0:0,0,0	./.:0,0:0:0:0,0,0	./.:0,0:0:0:0,0,0	./.:0,0:0:0:0,0,0	./.:0,0:0:0:0,0,0	./.:0,0:0:0:0,0,0	./.:1,0:1:0:0,0,0	./.:0,0:0:0:0,0,0	./.:0,0:0:0:0,0,0	./.:0,0:0:0:0,0,0	./.:0,0:0:0:0,0,0	./.:0,0:0:0:0,0,0	./.:0,0:0:0:0,0,0	./.:0,0:0:0:0,0,0	./.:0,0:0:0:0,0,0	./.:0,0:0:0:0,0,0	./.:0,0:0:0:0,0,0	./.:0,0:0:0:0,0,0	./.:0,0:0:0:0,0,0	./.:0,0:0:0:0,0,0	./.:0,0:0:0:0,0,0	./.:1,0:1:0:0,0,0	./.:0,0:0:0:0,0,0	./.:0,0:0:0:0,0,0	./.:0,0:0:0:0,0,0	./.:0,0:0:0:0,0,0	./.:0,0:0:0:0,0,0	./.:0,0:0:0:0,0,0	./.:0,0:0:0:0,0,0	./.:0,0:0:0:0,0,0	./.:0,0:0:0:0,0,0	./.:0,0:0:0:0,0,0	./.:0,0:0:0:0,0,0	./.:0,0:0:0:0,0,0	./.:0,0:0:0:0,0,0	./.:0,0:0:0:0,0,0	./.:0,0:0:0:0,0,0	./.:0,0:0:0:0,0,0	./.:0,0:0:0:0,0,0	./.:0,0:0:0:0,0,0
Chr4	5148521	.	T	C	71.57	.	AC=2;AF=0.040;AN=50;DP=81;ExcessHet=0.0000;FS=0.000;InbreedingCoeff=0.4041;MLEAC=4;MLEAF=0.080;MQ=60.00;QD=31.10;SOR=2.303	GT:AD:DP:GQ:PL	./.:0,0:0:0:0,0,0	0/0:1,0:1:3:0,3,21	./.:0,0:0:0:0,0,0	./.:1,0:1:0:0,0,0	0/0:2,0:2:6:0,6,61	0/0:1,0:1:3:0,3,20	./.:0,0:0:0:0,0,0	./.:1,0:1:0:0,0,0	./.:0,0:0:0:0,0,0	./.:0,0:0:0:0,0,0	0/0:5,0:5:15:0,15,144	0/0:1,0:1:3:0,3,35	1/1:0,2:2:6:80,6,0	./.:0,0:0:0:0,0,0	./.:0,0:0:0:0,0,0	./.:0,0:0:0:0,0,0	./.:0,0:0:0:0,0,0	./.:0,0:0:0:0,0,0	./.:0,0:0:0:0,0,0	./.:0,0:0:0:0,0,0	./.:0,0:0:0:0,0,0	./.:0,0:0:0:0,0,0	./.:1,0:1:0:0,0,0	./.:0,0:0:0:0,0,0	./.:0,0:0:0:0,0,0	./.:0,0:0:0:0,0,0	./.:0,0:0:0:0,0,0	./.:0,0:0:0:0,0,0	0/0:4,0:4:12:0,12,150	./.:0,0:0:0:0,0,0	./.:0,0:0:0:0,0,0	./.:0,0:0:0:0,0,0	0/0:6,0:6:18:0,18,211	0/0:7,0:7:21:0,21,254	./.:0,0:0:0:0,0,0	./.:0,0:0:0:0,0,0	0/0:3,0:3:9:0,9,76	0/0:7,0:7:21:0,21,273	0/0:7,0:7:21:0,21,254	0/0:2,0:2:6:0,6,40	0/0:3,0:3:9:0,9,82	0/0:3,0:3:9:0,9,103	./.:0,0:0:0:0,0,0	0/0:1,0:1:3:0,3,15	0/0:2,0:2:6:0,6,49	./.:0,0:0:0:0,0,0	./.:0,0:0:0:0,0,0	./.:0,0:0:0:0,0,0	./.:0,0:0:0:0,0,0	./.:0,0:0:0:0,0,0	./.:0,0:0:0:0,0,0	0/0:3,0:3:9:0,9,77	0/0:3,0:3:9:0,9,96	./.:0,0:0:0:0,0,0	0/0:2,0:2:6:0,6,70	./.:0,0:0:0:0,0,0	./.:0,0:0:0:0,0,0	./.:1,0:1:0:0,0,0	0/0:1,0:1:3:0,3,38	./.:0,0:0:0:0,0,0	./.:0,0:0:0:0,0,0	0/0:2,0:2:6:0,6,62	./.:0,0:0:0:0,0,0	./.:0,0:0:0:0,0,0	0/0:1,0:1:3:0,3,22	./.:0,0:0:0:0,0,0	./.:0,0:0:0:0,0,0	0/0:1,0:1:3:0,3,18	./.:1,0:1:0:0,0,0	./.:0,0:0:0:0,0,0	0/0:4,0:4:12:0,12,138	./.:0,0:0:0:0,0,0	./.:0,0:0:0:0,0,0
Chr4	5148558	.	TA	T	3213.13	.	AC=32;AF=0.889;AN=36;BaseQRankSum=1.15;DP=113;ExcessHet=0.0113;FS=11.541;InbreedingCoeff=0.3706;MLEAC=102;MLEAF=1.00;MQ=60.00;MQRankSum=0.00;QD=29.62;ReadPosRankSum=1.15;SOR=2.844	GT:AD:DP:GQ:PGT:PID:PL:PS	./.:1,0:1:0:.:.:0,0,0	1|1:0,3:3:9:1|1:5148558_TA_T:135,9,0:5148558	./.:0,0:0:0:.:.:0,0,0	./.:0,0:0:0:.:.:0,0,0	1|1:0,3:3:9:1|1:5148558_TA_T:135,9,0:5148558	./.:1,0:1:0:.:.:0,0,0	./.:0,0:0:0:.:.:0,0,0	./.:0,0:0:0:.:.:0,0,0	./.:0,0:0:0:.:.:0,0,0	./.:0,0:0:0:.:.:0,0,0	1/1:0,3:3:9:.:.:124,9,0	./.:0,0:0:0:.:.:0,0,0	./.:0,0:0:0:.:.:0,0,0	./.:0,0:0:0:.:.:0,0,0	./.:0,0:0:0:.:.:0,0,0	./.:0,0:0:0:.:.:0,0,0	./.:0,0:0:0:.:.:0,0,0	./.:0,0:0:0:.:.:0,0,0	./.:0,0:0:0:.:.:0,0,0	./.:0,0:0:0:.:.:0,0,0	./.:0,0:0:0:.:.:0,0,0	./.:0,0:0:0:.:.:0,0,0	./.:0,0:0:0:.:.:0,0,0	./.:0,0:0:0:.:.:0,0,0	./.:0,0:0:0:.:.:0,0,0	./.:0,0:0:0:.:.:0,0,0	./.:0,0:0:0:.:.:0,0,0	./.:0,0:0:0:.:.:0,0,0	1/1:0,4:4:12:.:.:165,12,0	./.:0,0:0:0:.:.:0,0,0	./.:0,0:0:0:.:.:0,0,0	./.:0,0:0:0:.:.:0,0,0	1|1:1,3:4:2:1|1:5148558_TA_T:125,2,0:5148558	1/1:0,7:7:21:.:.:288,21,0	./.:0,0:0:0:.:.:0,0,0	./.:0,0:0:0:.:.:0,0,0	1/1:0,3:4:12:.:.:134,12,0	1|1:0,5:5:14:1|1:5148558_TA_T:187,14,0:5148558	1|1:0,6:6:18:1|1:5148558_TA_T:270,18,0:5148558	./.:1,0:1:0:.:.:0,0,0	1/1:0,4:4:12:.:.:165,12,0	1/1:0,3:3:9:.:.:123,9,0	./.:0,0:0:0:.:.:0,0,0	./.:1,0:1:0:.:.:0,0,0	1/1:0,2:2:6:.:.:82,6,0	./.:0,0:0:0:.:.:0,0,0	./.:0,0:0:0:.:.:0,0,0	./.:0,0:0:0:.:.:0,0,0	./.:0,0:0:0:.:.:0,0,0	./.:0,0:0:0:.:.:0,0,0	./.:0,0:0:0:.:.:0,0,0	0/1:2,6:8:37:.:.:163,0,37	1|1:0,3:3:9:1|1:5148558_TA_T:135,9,0:5148558	./.:0,0:0:0:.:.:0,0,0	1/1:0,3:3:9:.:.:124,9,0	./.:0,0:0:0:.:.:0,0,0	./.:0,0:0:0:.:.:0,0,0	./.:0,0:0:0:.:.:0,0,0	./.:1,0:1:0:.:.:0,0,0	./.:0,0:0:0:.:.:0,0,0	./.:0,0:0:0:.:.:0,0,0	0/1:2,2:4:50:.:.:70,0,50	./.:0,0:0:0:.:.:0,0,0	./.:0,0:0:0:.:.:0,0,0	0/0:1,0:1:3:.:.:0,3,22	./.:0,0:0:0:.:.:0,0,0	./.:0,0:0:0:.:.:0,0,0	./.:1,0:1:0:.:.:0,0,0	./.:0,0:0:0:.:.:0,0,0	./.:0,0:0:0:.:.:0,0,0	1/1:0,3:3:9:.:.:123,9,0	./.:0,0:0:0:.:.:0,0,0	./.:0,0:0:0:.:.:0,0,0
Chr4	5148559	.	A	*,T	37.99	.	AC=32,1;AF=0.842,0.026;AN=38;DP=116;ExcessHet=0.0000;FS=20.224;InbreedingCoeff=0.4427;MLEAC=102,4;MLEAF=1.00,0.105;MQ=60.00;QD=0.56;SOR=2.888	GT:AD:DP:GQ:PGT:PID:PL:PS	./.:1,0,0:1:0:.:.:0,0,0,0,0,0	1|1:0,3,0:3:9:1|1:5148558_TA_T:135,9,0,135,9,135:5148558	./.:0,0,0:0:0:.:.:0,0,0,0,0,0	0/0:2,0,0:2:6:.:.:0,6,84,6,84,84	1|1:0,3,0:3:9:1|1:5148558_TA_T:135,9,0,135,9,135:5148558	./.:1,0,0:1:0:.:.:0,0,0,0,0,0	./.:0,0,0:0:0:.:.:0,0,0,0,0,0	./.:0,0,0:0:0:.:.:0,0,0,0,0,0	./.:0,0,0:0:0:.:.:0,0,0,0,0,0	./.:0,0,0:0:0:.:.:0,0,0,0,0,0	1/1:0,3,0:3:9:.:.:124,9,0,117,12,124	./.:0,0,0:0:0:.:.:0,0,0,0,0,0	./.:0,0,0:0:0:.:.:0,0,0,0,0,0	./.:0,0,0:0:0:.:.:0,0,0,0,0,0	./.:0,0,0:0:0:.:.:0,0,0,0,0,0	./.:0,0,0:0:0:.:.:0,0,0,0,0,0	./.:0,0,0:0:0:.:.:0,0,0,0,0,0	./.:0,0,0:0:0:.:.:0,0,0,0,0,0	./.:0,0,0:0:0:.:.:0,0,0,0,0,0	./.:0,0,0:0:0:.:.:0,0,0,0,0,0	./.:0,0,0:0:0:.:.:0,0,0,0,0,0	./.:0,0,0:0:0:.:.:0,0,0,0,0,0	./.:0,0,0:0:0:.:.:0,0,0,0,0,0	./.:0,0,0:0:0:.:.:0,0,0,0,0,0	./.:0,0,0:0:0:.:.:0,0,0,0,0,0	./.:0,0,0:0:0:.:.:0,0,0,0,0,0	./.:0,0,0:0:0:.:.:0,0,0,0,0,0	./.:0,0,0:0:0:.:.:0,0,0,0,0,0	1/1:0,4,0:4:12:.:.:165,12,0,152,12,144	./.:0,0,0:0:0:.:.:0,0,0,0,0,0	./.:0,0,0:0:0:.:.:0,0,0,0,0,0	./.:0,0,0:0:0:.:.:0,0,0,0,0,0	1|1:1,3,0:4:2:1|1:5148558_TA_T:125,2,0,128,9,135:5148558	1/1:0,7,0:7:21:.:.:288,21,0,267,24,262	./.:0,0,0:0:0:.:.:0,0,0,0,0,0	./.:0,0,0:0:0:.:.:0,0,0,0,0,0	1/1:0,3,0:4:11:.:.:134,12,0,121,11,113	1|1:0,5,0:5:14:1|1:5148558_TA_T:187,14,0,187,14,187:5148558	1|1:0,6,0:6:18:1|1:5148558_TA_T:270,18,0,270,18,270:5148558	./.:1,0,0:1:0:.:.:0,0,0,0,0,0	1/1:0,4,0:4:12:.:.:165,12,0,152,12,144	1/1:0,3,0:3:9:.:.:123,9,0,114,9,108	./.:0,0,0:0:0:.:.:0,0,0,0,0,0	./.:1,0,0:1:0:.:.:0,0,0,0,0,0	1/1:0,2,0:2:6:.:.:82,6,0,76,6,72	0/0:1,0,0:1:3:.:.:0,3,42,3,42,42	./.:0,0,0:0:0:.:.:0,0,0,0,0,0	./.:0,0,0:0:0:.:.:0,0,0,0,0,0	./.:0,0,0:0:0:.:.:0,0,0,0,0,0	./.:0,0,0:0:0:.:.:0,0,0,0,0,0	./.:0,0,0:0:0:.:.:0,0,0,0,0,0	1/2:0,6,2:8:37:.:.:284,55,37,184,0,163	1|1:0,3,0:3:9:1|1:5148558_TA_T:135,9,0,135,9,135:5148558	./.:0,0,0:0:0:.:.:0,0,0,0,0,0	1/1:0,3,0:3:9:.:.:124,9,0,114,9,108	./.:0,0,0:0:0:.:.:0,0,0,0,0,0	./.:0,0,0:0:0:.:.:0,0,0,0,0,0	./.:0,0,0:0:0:.:.:0,0,0,0,0,0	./.:1,0,0:1:0:.:.:0,0,0,0,0,0	./.:0,0,0:0:0:.:.:0,0,0,0,0,0	./.:0,0,0:0:0:.:.:0,0,0,0,0,0	0/1:2,2,0:4:50:.:.:70,0,50,70,56,122	./.:0,0,0:0:0:.:.:0,0,0,0,0,0	./.:0,0,0:0:0:.:.:0,0,0,0,0,0	./.:1,0,0:1:0:.:.:0,0,0,0,0,0	./.:0,0,0:0:0:.:.:0,0,0,0,0,0	./.:0,0,0:0:0:.:.:0,0,0,0,0,0	./.:1,0,0:1:0:.:.:0,0,0,0,0,0	./.:0,0,0:0:0:.:.:0,0,0,0,0,0	./.:0,0,0:0:0:.:.:0,0,0,0,0,0	1/1:0,3,0:3:9:.:.:123,9,0,120,15,139	./.:0,0,0:0:0:.:.:0,0,0,0,0,0	./.:0,0,0:0:0:.:.:0,0,0,0,0,0
Chr4	5148560	.	A	T	2498.11	.	AC=32;AF=0.356;AN=90;BaseQRankSum=-6.740e-01;DP=154;ExcessHet=0.0000;FS=11.541;InbreedingCoeff=0.4332;MLEAC=55;MLEAF=0.611;MQ=60.00;MQRankSum=0.00;QD=27.69;ReadPosRankSum=1.15;SOR=2.844	GT:AD:DP:GQ:PGT:PID:PL:PS	./.:1,0:1:0:.:.:0,0,0	1|1:0,3:3:9:1|1:5148558_TA_T:135,9,0:5148558	0/0:1,0:1:3:.:.:0,3,37	0/0:3,0:3:9:.:.:0,9,103	1|1:0,3:3:9:1|1:5148558_TA_T:135,9,0:5148558	./.:1,0:1:0:.:.:0,0,0	0/0:2,0:2:6:.:.:0,6,75	0/0:3,0:3:9:.:.:0,9,110	./.:0,0:0:0:.:.:0,0,0	0/0:1,0:1:3:.:.:0,3,36	1/1:0,3:3:9:.:.:124,9,0	0/0:2,0:2:6:.:.:0,6,84	0/0:1,0:1:3:.:.:0,3,37	./.:0,0:0:0:.:.:0,0,0	0/0:1,0:1:3:.:.:0,3,36	0/0:2,0:2:6:.:.:0,6,77	./.:0,0:0:0:.:.:0,0,0	./.:0,0:0:0:.:.:0,0,0	./.:0,0:0:0:.:.:0,0,0	./.:0,0:0:0:.:.:0,0,0	0/0:2,0:2:6:.:.:0,6,66	./.:0,0:0:0:.:.:0,0,0	0/0:1,0:1:3:.:.:0,3,37	./.:0,0:0:0:.:.:0,0,0	0/0:1,0:1:3:.:.:0,3,18	./.:0,0:0:0:.:.:0,0,0	./.:0,0:0:0:.:.:0,0,0	0/0:1,0:1:3:.:.:0,3,37	1|1:0,4:4:12:1|1:5148552_A_AT:165,12,0:5148552	0/0:2,0:2:6:.:.:0,6,75	./.:0,0:0:0:.:.:0,0,0	./.:0,0:0:0:.:.:0,0,0	1|1:1,3:4:2:1|1:5148558_TA_T:125,2,0:5148558	1|1:0,7:7:21:1|1:5148552_A_AT:288,21,0:5148552	./.:0,0:0:0:.:.:0,0,0	./.:0,0:0:0:.:.:0,0,0	1|1:0,3:4:12:1|1:5148552_A_AT:134,12,0:5148552	1|1:0,5:5:14:1|1:5148558_TA_T:187,14,0:5148558	1|1:0,6:6:18:1|1:5148558_TA_T:270,18,0:5148558	./.:1,0:1:0:.:.:0,0,0	1|1:0,4:4:12:1|1:5148552_A_AT:165,12,0:5148552	1/1:0,3:3:9:.:.:123,9,0	./.:0,0:0:0:.:.:0,0,0	./.:1,0:1:0:.:.:0,0,0	1|1:0,2:2:6:1|1:5148552_A_AT:82,6,0:5148552	0/0:2,0:2:6:.:.:0,6,70	0/0:1,0:1:3:.:.:0,3,37	./.:0,0:0:0:.:.:0,0,0	0/0:2,0:2:6:.:.:0,6,49	./.:0,0:0:0:.:.:0,0,0	0/0:1,0:1:3:.:.:0,3,32	0/1:2,6:8:37:.:.:163,0,37	1|1:0,3:3:9:1|1:5148558_TA_T:135,9,0:5148558	0/0:2,0:2:6:.:.:0,6,76	1|1:0,3:3:9:1|1:5148552_A_AT:124,9,0:5148552	0/0:2,0:2:6:.:.:0,6,75	./.:0,0:0:0:.:.:0,0,0	0/0:2,0:2:6:.:.:0,6,76	./.:1,0:1:0:.:.:0,0,0	./.:0,0:0:0:.:.:0,0,0	0/0:1,0:1:3:.:.:0,3,14	0/1:2,2:4:50:.:.:70,0,50	0/0:1,0:1:3:.:.:0,3,19	0/0:1,0:1:3:.:.:0,3,37	0/0:1,0:1:3:.:.:0,3,32	0/0:1,0:1:3:.:.:0,3,34	./.:0,0:0:0:.:.:0,0,0	./.:1,0:1:0:.:.:0,0,0	0/0:1,0:1:3:.:.:0,3,35	./.:0,0:0:0:.:.:0,0,0	1/1:0,3:3:9:.:.:123,9,0	0/0:1,0:1:3:.:.:0,3,36	./.:0,0:0:0:.:.:0,0,0
Chr4	5148656	.	G	C	7892.68	.	AC=80;AF=1.00;AN=80;DP=218;ExcessHet=0.0000;FS=0.000;InbreedingCoeff=0.4707;MLEAC=137;MLEAF=1.00;MQ=60.00;QD=31.23;SOR=1.151	GT:AD:DP:GQ:PL	./.:2,0:2:0:0,0,0	1/1:0,4:4:12:167,12,0	1/1:0,6:6:18:253,18,0	1/1:0,3:3:9:118,9,0	./.:1,0:1:0:0,0,0	./.:1,0:1:0:0,0,0	./.:0,0:0:0:0,0,0	1/1:0,3:3:9:127,9,0	1/1:0,4:4:12:167,12,0	1/1:0,4:4:12:161,12,0	./.:0,0:0:0:0,0,0	1/1:0,2:2:6:84,6,0	1/1:0,2:2:6:83,6,0	1/1:0,2:2:6:81,6,0	1/1:0,5:5:15:204,15,0	1/1:0,6:6:18:251,18,0	1/1:0,5:5:15:199,15,0	1/1:0,5:5:15:210,15,0	./.:0,0:0:0:0,0,0	1/1:0,2:2:6:85,6,0	1/1:0,2:2:6:73,6,0	./.:0,0:0:0:0,0,0	1/1:0,4:4:12:164,12,0	./.:0,0:0:0:0,0,0	1/1:0,2:2:6:84,6,0	1/1:0,5:5:15:211,15,0	./.:0,0:0:0:0,0,0	./.:1,0:1:0:0,0,0	1/1:0,3:3:9:115,9,0	1/1:0,4:4:12:168,12,0	./.:0,0:0:0:0,0,0	1/1:0,4:4:12:159,12,0	./.:1,0:1:0:0,0,0	./.:1,0:1:0:0,0,0	./.:1,0:1:0:0,0,0	./.:0,0:0:0:0,0,0	./.:1,0:1:0:0,0,0	./.:1,0:1:0:0,0,0	./.:0,0:0:0:0,0,0	./.:0,0:0:0:0,0,0	1/1:0,3:3:9:118,9,0	./.:0,0:0:0:0,0,0	./.:0,0:0:0:0,0,0	1/1:0,2:2:6:84,6,0	1/1:0,5:5:15:210,15,0	./.:1,0:1:0:0,0,0	./.:1,0:1:0:0,0,0	./.:1,0:1:0:0,0,0	1/1:0,2:2:6:85,6,0	1/1:0,7:7:21:281,21,0	1/1:0,4:4:12:143,12,0	./.:0,0:0:0:0,0,0	./.:1,0:1:0:0,0,0	1/1:0,6:6:18:247,18,0	./.:0,0:0:0:0,0,0	1/1:0,5:5:15:210,15,0	./.:1,0:1:0:0,0,0	1/1:0,2:2:6:84,6,0	1/1:0,4:4:12:164,12,0	./.:1,0:1:0:0,0,0	1/1:0,5:5:15:205,15,0	1/1:0,8:8:24:336,24,0	1/1:0,4:4:12:160,12,0	1/1:0,5:5:15:206,15,0	./.:1,0:1:0:0,0,0	1/1:0,4:4:12:168,12,0	1/1:0,3:3:9:122,9,0	./.:0,0:0:0:0,0,0	1/1:0,6:6:18:249,18,0	1/1:0,7:7:21:288,21,0	./.:0,0:0:0:0,0,0	1/1:0,2:2:6:84,6,0	./.:1,0:1:0:0,0,0
Chr4	5148744	.	T	A	1324.62	.	AC=28;AF=0.333;AN=84;DP=248;ExcessHet=0.0000;FS=0.000;InbreedingCoeff=0.5667;MLEAC=36;MLEAF=0.429;MQ=60.00;QD=30.14;SOR=5.610	GT:AD:DP:GQ:PL	0/0:14,0:14:36:0,36,540	0/0:13,0:13:39:0,39,442	./.:0,0:0:0:0,0,0	1/1:0,2:2:6:83,6,0	0/0:4,0:4:12:0,12,139	./.:0,0:0:0:0,0,0	1/1:0,2:2:6:82,6,0	1/1:0,3:3:9:122,9,0	1/1:0,2:2:6:82,6,0	./.:0,0:0:0:0,0,0	0/0:3,0:3:9:0,9,111	0/0:3,0:3:9:0,9,119	./.:0,0:0:0:0,0,0	./.:0,0:0:0:0,0,0	./.:0,0:0:0:0,0,0	1/1:0,3:3:9:123,9,0	./.:0,0:0:0:0,0,0	./.:0,0:0:0:0,0,0	./.:0,0:0:0:0,0,0	1/1:0,2:2:6:80,6,0	./.:0,0:0:0:0,0,0	0/0:2,0:2:6:0,6,72	./.:0,0:0:0:0,0,0	./.:0,0:0:0:0,0,0	./.:0,0:0:0:0,0,0	1/1:0,3:3:9:124,9,0	./.:0,0:0:0:0,0,0	./.:0,0:0:0:0,0,0	0/0:9,0:9:21:0,21,315	./.:0,0:0:0:0,0,0	1/1:0,3:3:9:117,9,0	./.:0,0:0:0:0,0,0	0/0:8,0:8:24:0,24,311	0/0:13,0:13:30:0,30,450	./.:0,0:0:0:0,0,0	0/0:5,0:5:12:0,12,180	0/0:14,0:14:39:0,39,585	0/0:7,0:7:21:0,21,245	0/0:15,0:15:42:0,42,630	0/0:4,0:4:12:0,12,118	0/0:3,0:3:9:0,9,70	0/0:2,0:2:6:0,6,74	0/0:2,0:2:6:0,6,49	0/0:2,0:2:6:0,6,77	0/0:10,0:10:27:0,27,405	./.:0,0:0:0:0,0,0	1/1:0,2:2:6:83,6,0	./.:0,0:0:0:0,0,0	./.:0,0:0:0:0,0,0	./.:0,0:0:0:0,0,0	./.:0,0:0:0:0,0,0	0/0:8,0:8:24:0,24,254	0/0:7,0:7:21:0,21,260	1/1:0,3:3:9:118,9,0	0/0:4,0:4:12:0,12,120	1/1:0,2:2:6:83,6,0	./.:0,0:0:0:0,0,0	1/1:0,2:2:6:82,6,0	0/0:2,0:2:6:0,6,77	0/0:2,0:2:6:0,6,75	./.:0,0:0:0:0,0,0	0/0:4,0:4:0:0,0,69	./.:0,0:0:0:0,0,0	1/1:0,2:2:6:80,6,0	0/0:2,0:2:6:0,6,72	./.:0,0:0:0:0,0,0	./.:0,0:0:0:0,0,0	0/0:9,0:9:24:0,24,360	./.:0,0:0:0:0,0,0	1/1:0,2:2:6:80,6,0	0/0:7,0:7:15:0,15,225	./.:0,0:0:0:0,0,0	./.:0,0:0:0:0,0,0
Chr4	5149146	.	A	T	2504.84	.	AC=32;AF=1.00;AN=32;DP=73;ExcessHet=0.0000;FS=0.000;InbreedingCoeff=0.3976;MLEAC=112;MLEAF=1.00;MQ=60.00;QD=35.49;SOR=1.154	GT:AD:DP:GQ:PL	./.:1,0:1:0:0,0,0	./.:1,0:1:0:0,0,0	./.:1,0:1:0:0,0,0	1/1:0,4:4:12:158,12,0	./.:0,0:0:0:0,0,0	./.:0,0:0:0:0,0,0	./.:1,0:1:0:0,0,0	./.:1,0:1:0:0,0,0	./.:1,0:1:0:0,0,0	./.:1,0:1:0:0,0,0	./.:0,0:0:0:0,0,0	1/1:0,2:2:6:84,6,0	./.:1,0:1:0:0,0,0	1/1:0,2:2:6:80,6,0	./.:0,0:0:0:0,0,0	./.:1,0:1:0:0,0,0	./.:0,0:0:0:0,0,0	./.:0,0:0:0:0,0,0	./.:0,0:0:0:0,0,0	./.:1,0:1:0:0,0,0	./.:0,0:0:0:0,0,0	./.:0,0:0:0:0,0,0	./.:0,0:0:0:0,0,0	./.:0,0:0:0:0,0,0	./.:1,0:1:0:0,0,0	1/1:0,2:2:6:78,6,0	./.:0,0:0:0:0,0,0	./.:0,0:0:0:0,0,0	./.:0,0:0:0:0,0,0	./.:0,0:0:0:0,0,0	./.:0,0:0:0:0,0,0	./.:1,0:1:0:0,0,0	1/1:0,3:3:9:113,9,0	1/1:0,3:3:9:115,9,0	./.:1,0:1:0:0,0,0	1/1:0,2:2:6:75,6,0	1/1:0,4:4:12:160,12,0	1/1:0,2:2:6:83,6,0	1/1:0,4:4:12:148,12,0	./.:0,0:0:0:0,0,0	./.:0,0:0:0:0,0,0	./.:0,0:0:0:0,0,0	./.:0,0:0:0:0,0,0	./.:0,0:0:0:0,0,0	./.:0,0:0:0:0,0,0	./.:0,0:0:0:0,0,0	./.:0,0:0:0:0,0,0	1/1:0,3:3:9:105,9,0	./.:0,0:0:0:0,0,0	./.:1,0:1:0:0,0,0	1/1:0,2:2:6:64,6,0	./.:0,0:0:0:0,0,0	1/1:0,4:4:12:160,12,0	./.:0,0:0:0:0,0,0	./.:1,0:1:0:0,0,0	./.:1,0:1:0:0,0,0	./.:0,0:0:0:0,0,0	./.:0,0:0:0:0,0,0	1/1:0,3:3:9:120,9,0	1/1:0,3:3:9:116,9,0	./.:1,0:1:0:0,0,0	./.:0,0:0:0:0,0,0	./.:1,0:1:0:0,0,0	./.:0,0:0:0:0,0,0	./.:0,0:0:0:0,0,0	./.:0,0:0:0:0,0,0	./.:1,0:1:0:0,0,0	1/1:0,2:2:6:82,6,0	./.:1,0:1:0:0,0,0	./.:0,0:0:0:0,0,0	./.:1,0:1:0:0,0,0	./.:1,0:1:0:0,0,0	./.:0,0:0:0:0,0,0
Chr4	5149330	.	A	C	1075.13	.	AC=18;AF=0.346;AN=52;DP=95;ExcessHet=0.0000;FS=0.000;InbreedingCoeff=0.4356;MLEAC=43;MLEAF=0.827;MQ=60.00;QD=28.83;SOR=5.058	GT:AD:DP:GQ:PL	0/0:4,0:4:12:0,12,137	0/0:4,0:4:12:0,12,110	./.:0,0:0:0:0,0,0	./.:1,0:1:0:0,0,0	./.:0,0:0:0:0,0,0	./.:0,0:0:0:0,0,0	./.:1,0:1:0:0,0,0	./.:1,0:1:0:0,0,0	./.:2,0:2:0:0,0,0	./.:0,0:0:0:0,0,0	0/0:1,0:1:3:0,3,32	0/0:1,0:1:3:0,3,37	./.:0,0:0:0:0,0,0	./.:0,0:0:0:0,0,0	./.:0,0:0:0:0,0,0	0/0:2,0:2:6:0,6,49	./.:0,0:0:0:0,0,0	./.:0,0:0:0:0,0,0	./.:0,0:0:0:0,0,0	1/1:0,4:4:12:163,12,0	./.:0,0:0:0:0,0,0	./.:0,0:0:0:0,0,0	./.:0,0:0:0:0,0,0	./.:0,0:0:0:0,0,0	1/1:0,3:3:9:122,9,0	./.:1,0:1:0:0,0,0	./.:0,0:0:0:0,0,0	./.:0,0:0:0:0,0,0	./.:0,0:0:0:0,0,0	./.:1,0:1:0:0,0,0	1/1:0,2:2:6:83,6,0	1/1:0,3:3:9:117,9,0	0/0:6,0:6:18:0,18,225	0/0:5,0:5:15:0,15,190	./.:0,0:0:0:0,0,0	./.:0,0:0:0:0,0,0	0/0:3,0:3:9:0,9,117	./.:0,0:0:0:0,0,0	0/0:2,0:2:6:0,6,77	./.:0,0:0:0:0,0,0	0/0:1,0:1:3:0,3,38	./.:0,0:0:0:0,0,0	./.:0,0:0:0:0,0,0	0/0:1,0:1:3:0,3,35	./.:0,0:0:0:0,0,0	./.:0,0:0:0:0,0,0	./.:0,0:0:0:0,0,0	./.:0,0:0:0:0,0,0	1/1:0,2:2:6:82,6,0	1/1:0,4:4:12:159,12,0	./.:0,0:0:0:0,0,0	0/0:1,0:1:3:0,3,22	0/0:3,0:3:9:0,9,112	./.:0,0:0:0:0,0,0	./.:0,0:0:0:0,0,0	1/1:0,3:3:9:91,9,0	./.:0,0:0:0:0,0,0	./.:0,0:0:0:0,0,0	0/0:1,0:1:3:0,3,35	0/0:2,0:2:6:0,6,56	./.:0,0:0:0:0,0,0	0/0:2,0:2:0:0,0,26	./.:0,0:0:0:0,0,0	1/1:0,2:2:6:83,6,0	./.:1,0:1:0:0,0,0	./.:1,0:1:0:0,0,0	./.:1,0:1:0:0,0,0	0/0:4,0:4:12:0,12,136	./.:0,0:0:0:0,0,0	./.:0,0:0:0:0,0,0	./.:0,0:0:0:0,0,0	1/1:0,2:2:6:82,6,0	./.:0,0:0:0:0,0,0
Chr4	5149416	.	C	T	2341.78	.	AC=32;AF=1.00;AN=32;DP=91;ExcessHet=0.0000;FS=0.000;InbreedingCoeff=0.3905;MLEAC=111;MLEAF=1.00;MQ=60.00;QD=31.76;SOR=3.003	GT:AD:DP:GQ:PL	1/1:0,2:2:6:81,6,0	1/1:0,3:3:9:120,9,0	./.:1,0:1:0:0,0,0	./.:1,0:1:0:0,0,0	./.:0,0:0:0:0,0,0	./.:0,0:0:0:0,0,0	1/1:0,3:3:9:119,9,0	./.:0,0:0:0:0,0,0	./.:0,0:0:0:0,0,0	./.:0,0:0:0:0,0,0	./.:1,0:1:0:0,0,0	./.:0,0:0:0:0,0,0	./.:1,0:1:0:0,0,0	./.:0,0:0:0:0,0,0	./.:0,0:0:0:0,0,0	./.:1,0:1:0:0,0,0	./.:0,0:0:0:0,0,0	1/1:0,2:2:6:81,6,0	./.:0,0:0:0:0,0,0	./.:0,0:0:0:0,0,0	./.:1,0:1:0:0,0,0	./.:0,0:0:0:0,0,0	./.:1,0:1:0:0,0,0	./.:0,0:0:0:0,0,0	1/1:0,4:4:12:161,12,0	1/1:0,2:2:6:78,6,0	./.:0,0:0:0:0,0,0	./.:1,0:1:0:0,0,0	./.:0,0:0:0:0,0,0	./.:0,0:0:0:0,0,0	1/1:0,2:2:6:78,6,0	./.:1,0:1:0:0,0,0	1/1:0,3:3:9:119,9,0	1/1:0,4:4:12:155,12,0	./.:0,0:0:0:0,0,0	./.:1,0:1:0:0,0,0	1/1:0,2:2:6:81,6,0	./.:0,0:0:0:0,0,0	1/1:0,2:2:6:80,6,0	./.:0,0:0:0:0,0,0	./.:1,0:1:0:0,0,0	./.:0,0:0:0:0,0,0	./.:0,0:0:0:0,0,0	./.:1,0:1:0:0,0,0	./.:1,0:1:0:0,0,0	./.:0,0:0:0:0,0,0	./.:1,0:1:0:0,0,0	./.:1,0:1:0:0,0,0	./.:0,0:0:0:0,0,0	./.:0,0:0:0:0,0,0	./.:0,0:0:0:0,0,0	1/1:0,2:2:6:73,6,0	./.:1,0:1:0:0,0,0	1/1:0,2:2:6:79,6,0	./.:0,0:0:0:0,0,0	./.:0,0:0:0:0,0,0	./.:0,0:0:0:0,0,0	./.:0,0:0:0:0,0,0	./.:0,0:0:0:0,0,0	./.:0,0:0:0:0,0,0	./.:1,0:1:0:0,0,0	1/1:0,3:3:9:117,9,0	./.:0,0:0:0:0,0,0	1/1:0,2:2:6:48,6,0	./.:1,0:1:0:0,0,0	./.:0,0:0:0:0,0,0	./.:0,0:0:0:0,0,0	1/1:0,3:3:9:124,9,0	./.:0,0:0:0:0,0,0	./.:1,0:1:0:0,0,0	./.:0,0:0:0:0,0,0	./.:1,0:1:0:0,0,0	./.:0,0:0:0:0,0,0
Chr4	5149495	.	AT	ATT,A	91.01	.	AC=1,1;AF=0.033,0.033;AN=30;BaseQRankSum=1.38;DP=39;ExcessHet=0.1524;FS=3.522;InbreedingCoeff=0.3144;MLEAC=5,5;MLEAF=0.167,0.167;MQ=60.00;MQRankSum=0.00;QD=10.11;ReadPosRankSum=0.00;SOR=2.712	GT:AD:DP:GQ:PL	0/2:3,0,2:5:38:38,46,92,0,46,40	0/0:2,0,0:2:3:0,3,45,3,45,45	./.:0,0,0:0:0:0,0,0,0,0,0	./.:0,0,0:0:0:0,0,0,0,0,0	./.:0,0,0:0:0:0,0,0,0,0,0	./.:0,0,0:0:0:0,0,0,0,0,0	./.:0,0,0:0:0:0,0,0,0,0,0	./.:0,0,0:0:0:0,0,0,0,0,0	0/0:1,0,0:1:3:0,3,13,3,13,13	./.:0,0,0:0:0:0,0,0,0,0,0	./.:0,0,0:0:0:0,0,0,0,0,0	./.:0,0,0:0:0:0,0,0,0,0,0	./.:0,0,0:0:0:0,0,0,0,0,0	./.:0,0,0:0:0:0,0,0,0,0,0	./.:0,0,0:0:0:0,0,0,0,0,0	./.:0,0,0:0:0:0,0,0,0,0,0	./.:0,0,0:0:0:0,0,0,0,0,0	./.:0,0,0:0:0:0,0,0,0,0,0	./.:0,0,0:0:0:0,0,0,0,0,0	./.:0,0,0:0:0:0,0,0,0,0,0	./.:0,0,0:0:0:0,0,0,0,0,0	./.:0,0,0:0:0:0,0,0,0,0,0	./.:0,0,0:0:0:0,0,0,0,0,0	./.:0,0,0:0:0:0,0,0,0,0,0	./.:0,0,0:0:0:0,0,0,0,0,0	./.:0,0,0:0:0:0,0,0,0,0,0	./.:0,0,0:0:0:0,0,0,0,0,0	./.:0,0,0:0:0:0,0,0,0,0,0	./.:0,0,0:0:0:0,0,0,0,0,0	./.:0,0,0:0:0:0,0,0,0,0,0	./.:0,0,0:0:0:0,0,0,0,0,0	./.:0,0,0:0:0:0,0,0,0,0,0	0/0:4,0,0:4:12:0,12,111,12,111,111	0/1:2,2,0:4:38:38,0,40,44,46,89	./.:0,0,0:0:0:0,0,0,0,0,0	./.:1,0,0:1:0:0,0,0,0,0,0	0/0:2,0,0:2:6:0,6,62,6,62,62	0/0:2,0,0:2:6:0,6,75,6,75,75	0/0:2,0,0:2:3:0,3,45,3,45,45	./.:0,0,0:0:0:0,0,0,0,0,0	./.:1,0,0:1:0:0,0,0,0,0,0	./.:0,0,0:0:0:0,0,0,0,0,0	./.:0,0,0:0:0:0,0,0,0,0,0	./.:1,0,0:1:0:0,0,0,0,0,0	0/0:2,0,0:2:6:0,6,45,6,45,45	./.:0,0,0:0:0:0,0,0,0,0,0	./.:0,0,0:0:0:0,0,0,0,0,0	./.:0,0,0:0:0:0,0,0,0,0,0	./.:0,0,0:0:0:0,0,0,0,0,0	./.:0,0,0:0:0:0,0,0,0,0,0	./.:0,0,0:0:0:0,0,0,0,0,0	0/0:3,0,0:3:3:0,3,45,3,45,45	0/0:2,0,0:2:6:0,6,56,6,56,56	./.:0,0,0:0:0:0,0,0,0,0,0	0/0:1,0,0:1:3:0,3,21,3,21,21	./.:0,0,0:0:0:0,0,0,0,0,0	./.:0,0,0:0:0:0,0,0,0,0,0	./.:0,0,0:0:0:0,0,0,0,0,0	./.:0,0,0:0:0:0,0,0,0,0,0	./.:0,0,0:0:0:0,0,0,0,0,0	./.:0,0,0:0:0:0,0,0,0,0,0	0/0:1,0,0:1:3:0,3,23,3,23,23	./.:0,0,0:0:0:0,0,0,0,0,0	./.:0,0,0:0:0:0,0,0,0,0,0	0/0:2,0,0:2:6:0,6,53,6,53,53	./.:0,0,0:0:0:0,0,0,0,0,0	./.:0,0,0:0:0:0,0,0,0,0,0	0/0:2,0,0:2:6:0,6,61,6,61,61	./.:0,0,0:0:0:0,0,0,0,0,0	./.:0,0,0:0:0:0,0,0,0,0,0	./.:0,0,0:0:0:0,0,0,0,0,0	./.:0,0,0:0:0:0,0,0,0,0,0	./.:0,0,0:0:0:0,0,0,0,0,0
Chr4	5149564	.	G	T	171.1	.	AC=4;AF=0.105;AN=38;DP=49;ExcessHet=0.0000;FS=0.000;InbreedingCoeff=0.3690;MLEAC=10;MLEAF=0.263;MQ=60.00;QD=31.72;SOR=3.258	GT:AD:DP:GQ:PL	0/0:4,0:4:12:0,12,155	0/0:1,0:1:3:0,3,36	./.:0,0:0:0:0,0,0	./.:1,0:1:0:0,0,0	./.:0,0:0:0:0,0,0	./.:0,0:0:0:0,0,0	./.:1,0:1:0:0,0,0	./.:0,0:0:0:0,0,0	0/0:1,0:1:3:0,3,13	./.:0,0:0:0:0,0,0	./.:0,0:0:0:0,0,0	./.:0,0:0:0:0,0,0	./.:0,0:0:0:0,0,0	./.:0,0:0:0:0,0,0	./.:0,0:0:0:0,0,0	./.:1,0:1:0:0,0,0	./.:1,0:1:0:0,0,0	1/1:0,2:2:6:83,6,0	./.:0,0:0:0:0,0,0	./.:1,0:1:0:0,0,0	./.:0,0:0:0:0,0,0	./.:0,0:0:0:0,0,0	./.:0,0:0:0:0,0,0	./.:0,0:0:0:0,0,0	./.:0,0:0:0:0,0,0	./.:0,0:0:0:0,0,0	./.:0,0:0:0:0,0,0	./.:0,0:0:0:0,0,0	./.:1,0:1:0:0,0,0	1/1:0,2:2:6:82,6,0	./.:0,0:0:0:0,0,0	./.:1,0:1:0:0,0,0	0/0:2,0:2:6:0,6,79	0/0:1,0:1:3:0,3,37	./.:0,0:0:0:0,0,0	0/0:2,0:2:6:0,6,55	0/0:4,0:4:12:0,12,123	0/0:3,0:3:9:0,9,88	0/0:4,0:4:12:0,12,128	./.:0,0:0:0:0,0,0	0/0:2,0:2:6:0,6,73	0/0:1,0:1:3:0,3,34	./.:0,0:0:0:0,0,0	./.:0,0:0:0:0,0,0	0/0:1,0:1:3:0,3,32	./.:0,0:0:0:0,0,0	./.:0,0:0:0:0,0,0	./.:0,0:0:0:0,0,0	./.:2,0:2:0:0,0,0	./.:0,0:0:0:0,0,0	./.:0,0:0:0:0,0,0	0/0:2,0:2:3:0,3,45	0/0:1,0:1:3:0,3,37	./.:0,0:0:0:0,0,0	0/0:1,0:1:3:0,3,21	./.:0,0:0:0:0,0,0	./.:0,0:0:0:0,0,0	./.:0,0:0:0:0,0,0	./.:0,0:0:0:0,0,0	./.:0,0:0:0:0,0,0	./.:0,0:0:0:0,0,0	./.:0,0:0:0:0,0,0	./.:0,0:0:0:0,0,0	./.:0,0:0:0:0,0,0	0/0:2,0:2:6:0,6,60	./.:1,0:1:0:0,0,0	./.:0,0:0:0:0,0,0	0/0:1,0:1:3:0,3,37	./.:0,0:0:0:0,0,0	./.:0,0:0:0:0,0,0	./.:0,0:0:0:0,0,0	./.:0,0:0:0:0,0,0	./.:0,0:0:0:0,0,0
Chr4	5149855	.	C	CA	38.59	.	AC=1;AF=7.937e-03;AN=126;BaseQRankSum=-1.981e+00;DP=192;ExcessHet=0.0000;FS=0.000;InbreedingCoeff=0.2076;MLEAC=1;MLEAF=7.937e-03;MQ=60.00;MQRankSum=0.00;QD=5.51;ReadPosRankSum=-7.120e-01;SOR=0.446	GT:AD:DP:GQ:PL	0/1:5,2:7:54:54,0,166	0/0:3,0:3:9:0,9,68	0/0:4,0:4:12:0,12,139	0/0:7,0:7:18:0,18,270	./.:0,0:0:0:0,0,0	./.:0,0:0:0:0,0,0	0/0:1,0:1:3:0,3,21	0/0:6,0:6:18:0,18,224	0/0:3,0:3:9:0,9,90	0/0:3,0:3:9:0,9,91	0/0:1,0:1:3:0,3,38	0/0:2,0:2:6:0,6,76	0/0:1,0:1:3:0,3,20	0/0:3,0:3:9:0,9,98	0/0:2,0:2:6:0,6,69	./.:0,0:0:0:0,0,0	0/0:5,0:5:15:0,15,168	0/0:1,0:1:3:0,3,38	./.:0,0:0:0:0,0,0	0/0:1,0:1:3:0,3,20	0/0:2,0:2:6:0,6,63	./.:0,0:0:0:0,0,0	0/0:2,0:2:6:0,6,74	./.:0,0:0:0:0,0,0	0/0:5,0:5:15:0,15,183	0/0:4,0:4:12:0,12,159	./.:0,0:0:0:0,0,0	0/0:1,0:1:3:0,3,32	0/0:2,0:2:6:0,6,70	0/0:2,0:2:6:0,6,58	0/0:5,0:5:15:0,15,180	0/0:4,0:4:12:0,12,137	0/0:3,0:3:9:0,9,109	0/0:1,0:1:3:0,3,35	0/0:4,0:4:12:0,12,130	0/0:1,0:1:3:0,3,19	0/0:3,0:3:9:0,9,111	0/0:2,0:2:6:0,6,79	0/0:5,0:5:15:0,15,197	0/0:1,0:1:3:0,3,21	0/0:4,0:4:12:0,12,125	0/0:1,0:1:3:0,3,33	./.:0,0:0:0:0,0,0	0/0:3,0:3:9:0,9,115	0/0:3,0:3:9:0,9,87	0/0:1,0:1:3:0,3,38	0/0:2,0:2:6:0,6,76	0/0:4,0:4:12:0,12,118	0/0:3,0:3:6:0,6,90	0/0:5,0:5:15:0,15,200	0/0:1,0:1:3:0,3,32	0/0:1,0:1:3:0,3,33	0/0:10,0:10:30:0,30,268	0/0:2,0:2:6:0,6,57	0/0:3,0:3:9:0,9,73	0/0:2,0:2:6:0,6,58	0/0:3,0:3:9:0,9,97	0/0:3,0:3:9:0,9,99	./.:0,0:0:0:0,0,0	./.:0,0:0:0:0,0,0	0/0:3,0:3:9:0,9,103	0/0:4,0:4:12:0,12,140	0/0:4,0:4:12:0,12,152	0/0:2,0:2:6:0,6,76	0/0:2,0:2:6:0,6,70	0/0:3,0:3:9:0,9,111	0/0:4,0:4:12:0,12,134	0/0:1,0:1:3:0,3,35	0/0:4,0:4:12:0,12,143	0/0:5,0:5:12:0,12,180	0/0:6,0:6:18:0,18,225	0/0:3,0:3:9:0,9,102	0/0:2,0:2:6:0,6,60
Chr4	5149873	.	T	C	4995.05	.	AC=67;AF=0.588;AN=114;BaseQRankSum=0.674;DP=214;ExcessHet=0.0000;FS=0.000;InbreedingCoeff=0.6052;MLEAC=87;MLEAF=0.763;MQ=60.00;MQRankSum=0.00;QD=27.49;ReadPosRankSum=0.674;SOR=0.610	GT:AD:DP:GQ:PL	0/0:7,0:7:21:0,21,230	0/0:3,0:3:9:0,9,68	1/1:0,4:4:12:166,12,0	1/1:0,7:7:21:291,21,0	0/0:1,0:1:3:0,3,35	./.:0,0:0:0:0,0,0	./.:1,0:1:0:0,0,0	1/1:0,6:6:18:254,18,0	1/1:0,2:2:6:80,6,0	1/1:0,3:3:9:124,9,0	0/0:1,0:1:3:0,3,38	0/0:1,0:1:3:0,3,37	./.:1,0:1:0:0,0,0	1/1:0,3:3:9:123,9,0	1/1:0,2:2:6:82,6,0	./.:0,0:0:0:0,0,0	1/1:0,5:5:15:199,15,0	1/1:0,2:2:6:83,6,0	./.:0,0:0:0:0,0,0	./.:1,0:1:0:0,0,0	1/1:0,2:2:6:72,6,0	./.:0,0:0:0:0,0,0	1/1:0,3:3:9:125,9,0	./.:0,0:0:0:0,0,0	1/1:0,6:6:18:257,18,0	1/1:0,3:3:9:126,9,0	./.:0,0:0:0:0,0,0	./.:1,0:1:0:0,0,0	0/0:3,0:3:9:0,9,85	1/1:0,3:3:9:125,9,0	1/1:0,5:5:15:174,15,0	1/1:0,4:4:12:163,12,0	0/0:4,0:4:12:0,12,136	0/0:1,0:1:3:0,3,35	./.:1,0:1:0:0,0,0	0/0:1,0:1:3:0,3,19	0/0:3,0:3:9:0,9,111	0/0:3,0:3:9:0,9,114	0/0:6,0:6:18:0,18,206	0/0:1,0:1:3:0,3,21	0/0:4,0:4:12:0,12,125	0/0:1,0:1:3:0,3,33	./.:0,0:0:0:0,0,0	0/0:2,0:2:6:0,6,75	0/0:4,0:4:12:0,12,99	./.:1,0:1:0:0,0,0	1/1:0,2:2:6:83,6,0	1/1:0,3:3:9:112,9,0	1/1:0,3:3:9:126,9,0	1/1:0,4:4:12:163,12,0	1/1:0,2:2:6:73,6,0	0/0:1,0:1:3:0,3,33	0/0:11,0:11:33:0,33,309	1/1:0,2:2:6:82,6,0	0/0:3,0:3:9:0,9,73	1/1:0,2:2:6:70,6,0	1/1:0,5:5:15:202,15,0	1/1:0,3:3:9:128,9,0	./.:1,0:1:0:0,0,0	./.:0,0:0:0:0,0,0	1/1:0,3:3:9:126,9,0	0/1:1,3:4:29:112,0,29	1/1:0,3:3:9:119,9,0	./.:1,0:1:0:0,0,0	0/0:2,0:2:6:0,6,70	1/1:0,3:3:9:128,9,0	1/1:0,5:5:15:204,15,0	0/0:1,0:1:3:0,3,35	1/1:0,4:4:12:162,12,0	1/1:0,5:5:15:198,15,0	0/0:5,0:5:15:0,15,194	1/1:0,3:3:9:124,9,0	1/1:0,2:2:6:82,6,0
Chr4	5150037	.	T	C	103.47	.	AC=2;AF=0.143;AN=14;DP=14;ExcessHet=0.0000;FS=0.000;InbreedingCoeff=0.3427;MLEAC=10;MLEAF=0.714;MQ=60.00;QD=31.58;SOR=2.303	GT:AD:DP:GQ:PL	0/0:2,0:2:6:0,6,75	./.:0,0:0:0:0,0,0	./.:0,0:0:0:0,0,0	./.:0,0:0:0:0,0,0	./.:0,0:0:0:0,0,0	./.:0,0:0:0:0,0,0	./.:0,0:0:0:0,0,0	./.:0,0:0:0:0,0,0	./.:1,0:1:0:0,0,0	./.:0,0:0:0:0,0,0	./.:0,0:0:0:0,0,0	./.:0,0:0:0:0,0,0	./.:0,0:0:0:0,0,0	1/1:0,2:2:6:78,6,0	./.:0,0:0:0:0,0,0	./.:0,0:0:0:0,0,0	./.:0,0:0:0:0,0,0	./.:1,0:1:0:0,0,0	./.:0,0:0:0:0,0,0	./.:0,0:0:0:0,0,0	./.:0,0:0:0:0,0,0	./.:0,0:0:0:0,0,0	./.:0,0:0:0:0,0,0	./.:0,0:0:0:0,0,0	./.:0,0:0:0:0,0,0	./.:0,0:0:0:0,0,0	./.:1,0:1:0:0,0,0	./.:1,0:1:0:0,0,0	./.:0,0:0:0:0,0,0	./.:0,0:0:0:0,0,0	./.:0,0:0:0:0,0,0	./.:0,0:0:0:0,0,0	./.:0,0:0:0:0,0,0	./.:0,0:0:0:0,0,0	./.:0,0:0:0:0,0,0	./.:0,0:0:0:0,0,0	./.:0,0:0:0:0,0,0	0/0:1,0:1:3:0,3,39	0/0:2,0:2:6:0,6,75	./.:0,0:0:0:0,0,0	0/0:1,0:1:3:0,3,35	./.:0,0:0:0:0,0,0	./.:0,0:0:0:0,0,0	./.:0,0:0:0:0,0,0	./.:0,0:0:0:0,0,0	./.:0,0:0:0:0,0,0	./.:0,0:0:0:0,0,0	./.:0,0:0:0:0,0,0	./.:0,0:0:0:0,0,0	./.:0,0:0:0:0,0,0	./.:0,0:0:0:0,0,0	./.:0,0:0:0:0,0,0	./.:0,0:0:0:0,0,0	./.:0,0:0:0:0,0,0	0/0:1,0:1:3:0,3,36	./.:0,0:0:0:0,0,0	./.:0,0:0:0:0,0,0	./.:0,0:0:0:0,0,0	./.:0,0:0:0:0,0,0	./.:0,0:0:0:0,0,0	./.:0,0:0:0:0,0,0	./.:0,0:0:0:0,0,0	./.:0,0:0:0:0,0,0	./.:0,0:0:0:0,0,0	./.:0,0:0:0:0,0,0	./.:0,0:0:0:0,0,0	./.:0,0:0:0:0,0,0	./.:0,0:0:0:0,0,0	./.:0,0:0:0:0,0,0	./.:0,0:0:0:0,0,0	0/0:1,0:1:3:0,3,34	./.:0,0:0:0:0,0,0	./.:0,0:0:0:0,0,0
Chr4	5150334	.	G	GGTT	189421	.	AC=140;AF=0.959;AN=146;BaseQRankSum=-1.600e-02;DP=6231;ExcessHet=0.4638;FS=0.000;InbreedingCoeff=-0.0471;MLEAC=140;MLEAF=0.959;MQ=60.00;MQRankSum=0.00;QD=29.01;ReadPosRankSum=0.659;SOR=0.720	GT:AD:DP:GQ:PL	1/1:3,112:115:99:4881,210,0	1/1:4,119:123:99:5157,189,0	1/1:0,39:39:99:1754,117,0	1/1:2,82:84:99:3592,162,0	1/1:1,46:47:96:1996,96,0	0/1:1,11:12:9:459,0,9	1/1:0,91:91:99:4092,273,0	1/1:1,65:66:99:2864,153,0	0/1:5,66:71:12:2755,0,12	1/1:2,39:41:33:1664,33,0	1/1:3,57:60:45:2427,45,0	1/1:1,48:49:99:2114,102,0	1/1:1,57:58:99:2517,129,0	0/1:6,57:63:80:2348,0,80	1/1:1,46:47:96:2022,96,0	1/1:2,66:68:99:2878,114,0	1/1:2,58:60:90:2518,90,0	1/1:2,38:40:30:1619,30,0	1/1:0,17:17:51:765,51,0	1/1:3,44:47:6:1814,6,0	1/1:2,41:43:39:1754,39,0	1/1:0,44:44:99:1978,132,0	1/1:1,65:66:99:2890,168,0	0/1:2,16:18:36:665,0,36	1/1:3,62:65:60:2654,60,0	1/1:2,61:63:99:2654,99,0	1/1:0,17:17:51:765,51,0	0/1:4,45:49:33:1877,0,33	1/1:2,52:54:72:2247,72,0	1/1:4,68:72:36:2847,36,0	1/1:1,67:68:99:2968,159,0	1/1:3,63:66:63:2674,63,0	1/1:2,81:83:99:3553,159,0	1/1:1,69:70:99:3037,165,0	1/1:1,48:49:99:2113,102,0	1/1:0,32:32:96:1439,96,0	1/1:2,117:119:99:5178,275,0	1/1:2,110:112:99:4840,245,0	1/1:2,86:88:99:3778,174,0	1/1:1,50:51:99:2204,108,0	1/1:1,40:41:78:1751,78,0	1/1:1,56:57:99:2472,125,0	1/1:0,17:17:51:765,51,0	1/1:1,43:44:87:1889,87,0	1/1:0,70:70:99:3146,210,0	1/1:3,43:46:3:1799,3,0	1/1:0,40:40:99:1799,120,0	1/1:1,49:50:99:2156,105,0	1/1:2,68:70:99:2969,121,0	0/1:6,74:80:30:3084,0,30	1/1:1,47:48:99:2073,103,0	1/1:1,46:47:96:2022,96,0	1/1:1,73:74:99:3237,177,0	1/1:0,94:94:99:4213,282,0	1/1:1,46:47:96:2019,96,0	1/1:1,77:78:99:3335,189,0	1/1:1,43:44:87:1889,87,0	1/1:0,40:40:99:1799,120,0	1/1:1,88:89:99:3859,220,0	1/1:2,30:32:6:1259,6,0	1/1:1,56:57:99:2474,126,0	1/1:4,84:88:84:3598,84,0	1/1:3,70:73:84:2999,84,0	1/1:5,77:82:21:3236,21,0	1/1:2,76:78:99:3328,144,0	1/1:1,44:45:90:1932,90,0	1/1:3,73:76:93:3142,93,0	1/1:3,72:75:90:3101,90,0	1/1:3,90:93:99:3883,144,0	1/1:1,51:52:99:2249,111,0	1/1:1,88:89:99:3913,222,0	1/1:2,59:61:93:2539,93,0	1/1:0,40:40:99:1784,120,0
Chr4	5150503	.	G	A	61813.5	.	AC=94;AF=0.644;AN=146;BaseQRankSum=-1.736e+00;DP=3606;ExcessHet=0.0000;FS=0.000;InbreedingCoeff=0.7664;MLEAC=94;MLEAF=0.644;MQ=60.00;MQRankSum=0.00;QD=34.11;ReadPosRankSum=0.274;SOR=0.655	GT:AD:DP:GQ:PL	0/0:63,0:63:99:0,120,1800	0/0:81,0:81:99:0,120,1800	1/1:0,21:21:63:784,63,0	1/1:1,52:53:99:1983,118,0	0/0:36,0:36:99:0,99,1485	0/0:11,0:11:33:0,33,373	1/1:0,51:51:99:1857,152,0	1/1:0,33:33:99:1281,99,0	0/1:12,37:49:99:1282,0,315	1/1:0,29:29:87:1084,87,0	0/0:41,0:41:99:0,99,1485	0/1:20,20:40:99:627,0,595	1/1:0,37:37:99:1401,111,0	1/1:0,26:26:78:946,78,0	1/1:0,23:23:69:873,69,0	1/1:0,48:48:99:1822,144,0	1/1:0,33:33:99:1198,99,0	1/1:0,26:26:78:1012,78,0	1/1:0,13:13:39:501,39,0	1/1:0,26:26:78:994,78,0	1/1:0,24:24:72:807,72,0	0/1:21,11:32:99:323,0,739	1/1:0,36:36:99:1302,107,0	1/1:0,7:7:21:273,21,0	1/1:0,41:41:99:1580,123,0	1/1:2,36:38:64:1321,64,0	0/1:1,11:12:6:385,0,6	1/1:0,25:25:75:952,75,0	0/1:22,4:26:70:70,0,709	1/1:0,43:43:99:1643,129,0	1/1:0,46:46:99:1740,138,0	1/1:0,51:51:99:1916,153,0	0/0:61,0:61:99:0,117,1755	0/0:44,0:44:99:0,99,1485	1/1:0,27:27:81:1053,81,0	0/0:33,0:33:96:0,96,1440	0/0:90,0:90:99:0,120,1800	0/0:71,0:71:99:0,120,1800	0/0:60,0:60:99:0,120,1800	0/0:30,0:30:84:0,84,1260	0/0:35,0:35:99:0,99,1417	0/0:49,0:49:99:0,116,1755	0/1:12,2:14:38:38,0,387	0/1:30,5:35:81:81,0,997	0/0:42,0:42:99:0,106,1665	1/1:0,29:29:87:1138,87,0	1/1:0,25:25:75:984,75,0	1/1:0,35:35:99:1209,105,0	1/1:0,36:36:99:1361,108,0	1/1:0,61:61:99:2257,183,0	1/1:0,42:42:99:1397,126,0	0/0:38,0:38:99:0,99,1485	0/0:66,0:66:99:0,120,1800	1/1:0,70:70:99:2636,210,0	0/0:38,0:38:99:0,99,1410	1/1:0,43:43:99:1645,129,0	1/1:0,35:35:99:1314,105,0	1/1:0,28:28:84:1094,84,0	0/1:22,23:45:99:756,0,689	0/0:30,0:30:90:0,90,1110	1/1:1,40:41:81:1447,81,0	1/1:2,46:48:64:1669,64,0	1/1:0,42:42:99:1557,126,0	1/1:0,44:44:99:1639,132,0	0/0:41,0:41:99:0,99,1485	1/1:0,19:19:57:744,57,0	1/1:0,53:53:99:1968,159,0	0/0:43,0:43:99:0,99,1485	1/1:0,41:41:99:1552,123,0	1/1:0,44:44:99:1639,132,0	0/0:48,0:48:99:0,114,1710	1/1:0,38:38:99:1457,114,0	1/1:0,28:28:84:1025,84,0
Chr4	5150583	.	T	A	70067.7	.	AC=144;AF=1.00;AN=144;BaseQRankSum=1.91;DP=3211;ExcessHet=0.0000;FS=0.000;InbreedingCoeff=0.4681;MLEAC=146;MLEAF=1.00;MQ=60.00;MQRankSum=0.00;QD=24.99;ReadPosRankSum=1.61;SOR=1.180	GT:AD:DP:GQ:PL	1/1:0,55:55:99:2227,166,0	1/1:0,65:65:99:2714,196,0	1/1:0,13:13:39:532,39,0	1/1:0,20:20:60:829,60,0	1/1:0,26:26:78:1063,78,0	1/1:0,5:5:15:209,15,0	1/1:0,22:22:66:898,66,0	1/1:0,22:22:66:904,66,0	1/1:0,28:28:84:1141,84,0	1/1:0,10:10:30:384,30,0	1/1:0,33:33:99:1357,99,0	1/1:0,19:19:57:791,57,0	1/1:0,13:13:39:531,39,0	1/1:0,6:6:18:244,18,0	1/1:0,18:18:54:709,54,0	1/1:0,31:31:93:1252,93,0	1/1:0,18:18:54:698,54,0	1/1:0,12:12:36:471,36,0	1/1:0,2:2:6:77,6,0	1/1:0,10:10:30:411,30,0	1/1:0,13:13:39:476,39,0	1/1:0,25:25:75:1026,75,0	1/1:0,12:12:36:494,36,0	1/1:0,3:3:9:121,9,0	1/1:0,30:30:90:1219,90,0	1/1:0,14:14:42:574,42,0	./.:0,0:0:0:0,0,0	1/1:0,10:10:30:407,30,0	1/1:0,16:16:48:628,48,0	1/1:0,17:17:51:699,51,0	1/1:0,13:13:39:533,39,0	1/1:0,21:21:63:832,63,0	1/1:0,50:50:99:2000,150,0	1/1:0,36:36:99:1442,108,0	1/1:0,15:15:45:615,45,0	1/1:0,19:19:57:788,57,0	1/1:0,67:67:99:2745,201,0	1/1:0,57:57:99:2360,172,0	1/1:0,51:51:99:2097,154,0	1/1:0,17:17:51:706,51,0	1/1:0,25:25:75:1006,75,0	1/1:0,45:45:99:1862,135,0	1/1:0,8:8:24:335,24,0	1/1:0,18:18:54:748,54,0	1/1:0,26:26:78:1085,78,0	1/1:0,13:13:39:542,39,0	1/1:0,7:7:21:288,21,0	1/1:0,9:9:27:335,27,0	1/1:0,18:18:54:737,54,0	1/1:0,27:27:81:1063,81,0	1/1:0,13:13:39:463,39,0	1/1:0,28:28:84:1060,84,0	1/1:0,56:56:99:2279,169,0	1/1:0,20:20:60:816,60,0	1/1:0,36:36:99:1434,108,0	1/1:0,21:21:63:870,63,0	1/1:0,13:13:39:528,39,0	1/1:0,10:10:30:413,30,0	1/1:0,32:32:96:1307,96,0	1/1:0,22:22:66:911,66,0	1/1:0,16:16:48:654,48,0	1/1:0,17:17:51:702,51,0	1/1:1,27:28:74:1078,74,0	1/1:0,18:18:54:732,54,0	1/1:0,35:35:99:1411,105,0	1/1:0,18:18:54:739,54,0	1/1:0,31:31:93:1263,93,0	1/1:0,36:36:99:1483,108,0	1/1:0,31:31:93:1268,93,0	1/1:0,24:24:72:973,72,0	1/1:0,44:44:99:1818,132,0	1/1:0,19:19:57:770,57,0	1/1:0,5:5:15:203,15,0
Chr4	5150659	.	G	GA,GAA	1435.29	.	AC=22,3;AF=0.162,0.022;AN=136;BaseQRankSum=0.00;DP=2044;ExcessHet=0.0000;FS=3.780;InbreedingCoeff=0.6682;MLEAC=19,2;MLEAF=0.140,0.015;MQ=60.00;MQRankSum=0.00;QD=14.50;ReadPosRankSum=0.270;SOR=0.773	GT:AD:DP:GQ:PGT:PID:PL:PS	1|1:0,3,0:3:9:1|1:5150659_G_GA:119,9,0,119,9,119:5150659	1|1:0,3,0:3:9:1|1:5150659_G_GA:119,9,0,119,9,119:5150659	0/0:27,0,0:27:81:.:.:0,81,861,81,861,861	0/0:33,0,0:33:99:.:.:0,99,1293,99,1293,1293	1|1:0,2,0:2:6:1|1:5150659_G_GA:90,6,0,90,6,90:5150659	0/0:6,0,0:6:6:.:.:0,6,90,6,90,90	0/0:33,0,0:33:99:.:.:0,99,1235,99,1235,1235	0/0:43,0,0:43:99:.:.:0,120,1800,120,1800,1800	0/0:52,0,0:52:99:.:.:0,120,1800,120,1800,1800	0/0:33,0,0:33:99:.:.:0,99,1116,99,1116,1116	0|1:1,1,0:2:39:0|1:5150659_G_GA:39,0,39,42,42,84:5150659	0/1:15,3,0:18:33:.:.:33,0,377,78,386,464	0/0:36,0,0:36:99:.:.:0,99,1485,99,1485,1485	0/0:24,0,0:24:72:.:.:0,72,861,72,861,861	0/0:33,0,0:33:90:.:.:0,90,1350,90,1350,1350	0/0:42,0,0:42:99:.:.:0,105,1575,105,1575,1575	0/0:35,0,0:35:99:.:.:0,99,1485,99,1485,1485	0/0:28,0,0:28:81:.:.:0,81,984,81,984,984	0/0:7,0,0:7:18:.:.:0,18,270,18,270,270	0/0:20,0,0:20:60:.:.:0,60,727,60,727,727	0/1:24,3,0:27:5:.:.:5,0,639,77,648,725	0/0:24,0,0:24:33:.:.:0,33,495,33,495,495	0/0:35,0,0:35:96:.:.:0,96,1440,96,1440,1440	0/0:7,0,0:7:21:.:.:0,21,269,21,269,269	0/0:36,0,0:36:99:.:.:0,102,1412,102,1412,1412	0/0:33,0,0:33:99:.:.:0,99,1198,99,1198,1198	./.:0,0,0:0:0:.:.:0,0,0,0,0,0	0/0:21,0,0:21:60:.:.:0,60,725,60,725,725	0/0:19,0,0:19:27:.:.:0,27,405,27,405,405	0/0:35,0,0:35:99:.:.:0,102,1322,102,1322,1322	0/0:32,0,0:32:90:.:.:0,90,1350,90,1350,1350	0/0:34,0,0:34:99:.:.:0,99,1290,99,1290,1290	0/0:30,0,0:30:6:.:.:0,6,90,6,90,90	./.:0,0,0:0:0:.:.:0,0,0,0,0,0	0/0:25,0,0:25:72:.:.:0,72,950,72,950,950	./.:8,0,0:8:0:.:.:0,0,0,0,0,0	0/1:4,2,0:6:39:.:.:39,0,118,52,124,176	1|1:0,7,0:7:21:1|1:5150659_G_GA:264,21,0,264,21,264:5150659	0/0:31,0,0:31:3:.:.:0,3,45,3,45,45	0/0:6,0,0:6:3:.:.:0,3,45,3,45,45	./.:0,0,0:0:0:.:.:0,0,0,0,0,0	1|1:0,3,0:3:8:1|1:5150659_G_GA:83,8,0,83,9,84:5150659	0/0:6,0,0:6:3:.:.:0,3,45,3,45,45	0/0:18,0,0:18:18:.:.:0,18,270,18,270,270	2|2:1,0,4:5:4:1|1:5150659_G_GAA:103,106,113,4,12,0:5150659	0/0:30,0,0:30:90:.:.:0,90,995,90,995,995	0/0:18,0,0:18:48:.:.:0,48,720,48,720,720	0/0:33,0,0:33:99:.:.:0,99,1113,99,1113,1113	0/0:33,0,0:33:99:.:.:0,99,1162,99,1162,1162	0/0:40,0,0:40:99:.:.:0,114,1710,114,1710,1710	0/0:34,0,0:34:87:.:.:0,87,1305,87,1305,1305	0/1:3,2,0:5:43:.:.:43,0,75,52,81,133	1|1:0,7,0:7:21:1|1:5150659_G_GA:229,21,0,229,21,229:5150659	0/0:38,0,0:38:99:.:.:0,106,1550,106,1550,1550	1/2:0,3,2:5:42:.:.:172,57,42,80,0,71	0/0:43,0,0:43:99:.:.:0,101,1719,101,1719,1719	0/0:33,0,0:33:99:.:.:0,99,1159,99,1159,1159	0/0:21,0,0:21:57:.:.:0,57,855,57,855,855	0/0:43,0,0:43:90:.:.:0,90,1350,90,1350,1350	0/0:10,0,0:10:3:.:.:0,3,45,3,45,45	0/0:39,0,0:39:99:.:.:0,102,1333,102,1333,1333	0/0:33,0,0:33:99:.:.:0,99,1295,99,1295,1295	0/0:43,0,0:43:99:.:.:0,117,1755,117,1755,1755	0/0:35,0,0:35:99:.:.:0,99,1229,99,1229,1229	./.:21,0,0:21:0:.:.:0,0,0,0,0,0	0/0:35,0,0:35:99:.:.:0,99,1485,99,1485,1485	0/0:39,0,0:39:99:.:.:0,113,1491,113,1491,1491	1|1:0,5,0:5:14:1|1:5150659_G_GA:155,14,0,155,14,155:5150659	0/0:41,0,0:41:99:.:.:0,111,1652,111,1652,1652	0/0:38,0,0:38:99:.:.:0,114,1391,114,1391,1391	1|1:0,3,0:3:9:1|1:5150659_G_GA:104,9,0,104,9,104:5150659	0/0:36,0,0:36:99:.:.:0,99,1357,99,1357,1357	0/0:20,0,0:20:60:.:.:0,60,802,60,802,802
Chr4	5150673	.	TA	T	1710.42	.	AC=26;AF=0.197;AN=132;BaseQRankSum=-3.190e-01;DP=1897;ExcessHet=0.0000;FS=1.076;InbreedingCoeff=0.5834;MLEAC=24;MLEAF=0.182;MQ=60.00;MQRankSum=0.00;QD=13.06;ReadPosRankSum=-2.340e-01;SOR=0.776	GT:AD:DP:GQ:PGT:PID:PL:PS	1|1:0,3:3:9:1|1:5150659_G_GA:119,9,0:5150659	1|1:0,4:4:12:1|1:5150659_G_GA:149,12,0:5150659	0/0:28,0:28:81:.:.:0,81,943	0/0:33,0:33:99:.:.:0,99,1293	1|1:0,2:2:6:1|1:5150659_G_GA:90,6,0:5150659	./.:2,0:2:0:.:.:0,0,0	0/0:46,0:46:99:.:.:0,117,1755	0/0:43,0:43:99:.:.:0,120,1800	0/0:52,0:52:99:.:.:0,120,1800	0/0:33,0:33:99:.:.:0,99,1116	0|1:1,1:2:39:0|1:5150659_G_GA:39,0,39:5150659	0/0:20,0:20:54:.:.:0,54,810	0/0:36,0:36:99:.:.:0,99,1485	0/1:24,3:27:9:.:.:9,0,598	0/0:31,0:31:81:.:.:0,81,1215	0/0:42,0:42:99:.:.:0,105,1575	0/0:33,0:33:87:.:.:0,87,1305	0/0:25,0:25:69:.:.:0,69,1035	0/1:5,2:7:39:.:.:39,0,124	0/0:20,0:20:60:.:.:0,60,727	0/0:26,0:26:63:.:.:0,63,945	0/0:13,0:13:27:.:.:0,27,405	0/0:31,0:31:90:.:.:0,90,1350	0/0:7,0:7:21:.:.:0,21,269	0/0:36,0:36:99:.:.:0,102,1412	0/1:35,4:39:4:.:.:4,0,863	./.:0,0:0:0:.:.:0,0,0	0/0:21,0:21:60:.:.:0,60,725	0/0:9,0:9:21:.:.:0,21,315	0/0:35,0:35:99:.:.:0,102,1322	0/0:33,0:33:93:.:.:0,93,1395	0/0:34,0:34:99:.:.:0,99,1290	0/0:6,0:6:6:.:.:0,6,90	./.:0,0:0:0:.:.:0,0,0	0/0:25,0:25:72:.:.:0,72,950	./.:2,0:2:0:.:.:0,0,0	0/1:2,6:8:66:.:.:156,0,66	1|1:0,7:7:21:1|1:5150659_G_GA:263,21,0:5150659	0/0:4,0:4:3:.:.:0,3,45	./.:3,0:3:0:.:.:0,0,0	./.:0,0:0:0:.:.:0,0,0	0/0:3,0:3:3:.:.:0,3,45	0/0:1,0:1:3:.:.:0,3,36	0/1:4,2:6:42:.:.:42,0,98	1|1:1,3:4:1:1|1:5150659_G_GAA:75,1,0:5150659	0/0:26,3:33:8:.:.:0,8,704	0/0:17,0:17:48:.:.:0,48,720	0/0:36,0:36:96:.:.:0,96,1440	0/0:33,0:33:99:.:.:0,99,1162	0/0:40,0:40:99:.:.:0,114,1710	0/0:30,0:30:78:.:.:0,78,1170	1/1:0,6:6:18:.:.:210,18,0	1|1:0,6:6:18:1|1:5150659_G_GA:202,18,0:5150659	0/0:38,0:38:99:.:.:0,106,1550	1/1:0,5:5:15:.:.:187,15,0	0/0:40,0:40:99:.:.:0,117,1571	0/0:33,0:33:99:.:.:0,99,1159	0/0:19,0:19:45:.:.:0,45,675	0/0:33,0:33:90:.:.:0,90,1350	./.:1,0:1:0:.:.:0,0,0	0/0:34,0:38:99:.:.:0,102,973	0/0:40,0:40:99:.:.:0,111,1665	0/0:43,0:43:99:.:.:0,117,1755	0/0:35,0:35:99:.:.:0,99,1229	0/0:5,0:5:3:.:.:0,3,45	0/0:35,0:35:99:.:.:0,99,1485	0/0:39,0:39:99:.:.:0,113,1491	1|1:0,4:4:12:1|1:5150659_G_GA:148,12,0:5150659	0/0:41,0:41:99:.:.:0,111,1652	0/0:42,4:46:18:.:.:0,18,1082	1|1:0,3:3:9:1|1:5150659_G_GA:104,9,0:5150659	0/0:36,0:36:99:.:.:0,99,1357	0/0:24,0:24:60:.:.:0,60,900
Chr4	5150990	.	TAAA	TAA,TA,T	1639.46	.	AC=10,22,3;AF=0.096,0.212,0.029;AN=104;BaseQRankSum=0.319;DP=303;ExcessHet=0.0001;FS=11.863;InbreedingCoeff=0.3207;MLEAC=12,31,4;MLEAF=0.115,0.298,0.038;MQ=60.00;MQRankSum=0.00;QD=20.49;ReadPosRankSum=0.674;SOR=0.121	GT:AD:DP:GQ:PL	0/2:1,0,3,0:4:8:81,84,101,0,17,8,84,101,17,101	0/0:14,0,0,0:14:27:0,27,405,27,405,405,27,405,405,405	./.:1,0,0,0:1:0:0,0,0,0,0,0,0,0,0,0	0/0:8,0,0,0:8:18:0,18,270,18,270,270,18,270,270,270	0/0:3,0,0,0:3:3:0,3,45,3,45,45,3,45,45,45	0/0:1,0,0,0:1:3:0,3,38,3,38,38,3,38,38,38	0/0:10,0,0,0:10:24:0,24,360,24,360,360,24,360,360,360	0/0:7,0,0,0:7:6:0,6,90,6,90,90,6,90,90,90	0/2:1,0,2,0:3:27:64,67,101,0,34,27,67,101,34,101	1/1:0,2,0,0:2:6:53,6,0,53,6,53,53,6,53,53	0/2:1,0,2,0:3:25:64,67,99,0,32,25,67,99,32,99	0/0:2,0,0,0:2:3:0,3,45,3,45,45,3,45,45,45	0/0:2,0,0,0:2:6:0,6,58,6,58,58,6,58,58,58	./.:1,0,0,0:1:0:0,0,0,0,0,0,0,0,0,0	0/0:1,0,0,0:1:3:0,3,20,3,20,20,3,20,20,20	0/0:13,0,0,0:13:12:0,12,180,12,180,180,12,180,180,180	2/2:0,0,2,0:2:6:73,73,73,6,6,0,73,73,6,73	0/0:3,0,0,0:3:3:0,3,45,3,45,45,3,45,45,45	./.:0,0,0,0:0:0:0,0,0,0,0,0,0,0,0,0	./.:1,0,0,0:1:0:0,0,0,0,0,0,0,0,0,0	./.:0,0,0,0:0:0:0,0,0,0,0,0,0,0,0,0	2/2:0,0,3,0:3:9:110,110,110,9,9,0,110,110,9,110	1/1:1,4,0,0:5:3:78,3,0,80,12,89,80,12,89,89	./.:1,0,0,0:1:0:0,0,0,0,0,0,0,0,0,0	./.:3,0,0,0:3:0:0,0,0,0,0,0,0,0,0,0	0/1:1,1,0,0:2:20:20,0,20,23,23,47,23,23,47,47	./.:0,0,0,0:0:0:0,0,0,0,0,0,0,0,0,0	1/1:0,2,0,0:2:6:36,6,0,36,6,36,36,6,36,36	0/0:1,0,0,0:1:3:0,3,20,3,20,20,3,20,20,20	./.:2,0,0,0:2:0:0,0,0,0,0,0,0,0,0,0	./.:2,0,0,0:2:0:0,0,0,0,0,0,0,0,0,0	./.:1,0,0,0:1:0:0,0,0,0,0,0,0,0,0,0	2/2:0,0,2,0:2:6:73,73,73,6,6,0,73,73,6,73	0/0:5,0,0,0:5:9:0,9,135,9,135,135,9,135,135,135	./.:2,0,0,0:2:0:0,0,0,0,0,0,0,0,0,0	./.:1,0,0,0:1:0:0,0,0,0,0,0,0,0,0,0	0/1:1,2,0,0:3:1:44,0,1,47,7,54,47,7,54,54	1/1:1,3,0,0:4:2:53,2,0,56,9,63,56,9,63,63	0/0:5,0,0,0:5:6:0,6,90,6,90,90,6,90,90,90	0/0:3,0,0,0:3:6:0,6,90,6,90,90,6,90,90,90	./.:1,0,0,0:1:0:0,0,0,0,0,0,0,0,0,0	0/0:3,0,0,0:3:3:0,3,45,3,45,45,3,45,45,45	./.:0,0,0,0:0:0:0,0,0,0,0,0,0,0,0,0	./.:0,0,0,0:0:0:0,0,0,0,0,0,0,0,0,0	2/2:0,0,2,0:2:6:61,61,61,6,6,0,61,61,6,61	2/2:0,0,2,0:2:6:73,73,73,6,6,0,73,73,6,73	0/0:3,0,0,0:3:9:0,9,105,9,105,105,9,105,105,105	0/0:3,0,0,0:3:3:0,3,45,3,45,45,3,45,45,45	2/2:0,0,2,0:2:6:73,73,73,6,6,0,73,73,6,73	0/2:3,0,2,0:5:58:58,67,146,0,79,73,67,146,79,146	0/0:5,0,0,0:5:6:0,6,90,6,90,90,6,90,90,90	2/2:0,0,4,0:4:12:130,130,130,12,12,0,130,130,12,130	0/3:5,0,0,2:7:69:69,84,222,84,222,222,0,138,138,132	0/2:3,0,4,0:7:86:124,133,231,0,98,86,133,231,98,231	0/2:1,0,3,0:4:24:98,101,135,0,34,24,101,135,34,135	0/0:4,0,0,0:4:6:0,6,90,6,90,90,6,90,90,90	0/0:4,0,0,0:4:6:0,6,90,6,90,90,6,90,90,90	0/0:2,0,0,0:2:3:0,3,45,3,45,45,3,45,45,45	0/0:3,0,0,0:3:3:0,3,45,3,45,45,3,45,45,45	0/0:3,0,0,0:3:3:0,3,45,3,45,45,3,45,45,45	0/0:7,0,0,0:7:0:0,0,52,0,52,52,0,52,52,52	0/0:1,0,0,0:1:3:0,3,41,3,41,41,3,41,41,41	0/0:4,0,0,0:4:9:0,9,135,9,135,135,9,135,135,135	./.:1,0,0,0:1:0:0,0,0,0,0,0,0,0,0,0	0/2:3,0,4,0:7:89:99,108,208,0,100,89,108,208,100,208	3/3:0,0,0,3:3:8:98,98,98,98,98,98,8,8,8,0	0/0:6,0,0,0:6:3:0,3,45,3,45,45,3,45,45,45	0/2:2,0,2,0:4:48:60,66,120,0,54,48,66,120,54,120	./.:0,0,0,0:0:0:0,0,0,0,0,0,0,0,0,0	./.:2,0,0,0:2:0:0,0,0,0,0,0,0,0,0,0	./.:1,0,0,0:1:0:0,0,0,0,0,0,0,0,0,0	0/0:5,0,0,0:5:3:0,3,45,3,45,45,3,45,45,45	./.:1,0,0,0:1:0:0,0,0,0,0,0,0,0,0,0
Chr4	5151027	.	A	AAGAG	410.85	.	AC=8;AF=0.080;AN=100;DP=124;ExcessHet=0.0000;FS=0.000;InbreedingCoeff=0.3334;MLEAC=10;MLEAF=0.100;MQ=60.00;QD=34.72;SOR=4.804	GT:AD:DP:GQ:PL	0/0:4,0:4:0:0,0,83	0/0:3,0:3:9:0,9,115	0/0:1,0:1:3:0,3,22	1/1:0,3:3:9:135,9,0	0/0:2,0:2:6:0,6,41	0/0:2,0:2:6:0,6,54	0/0:4,0:4:3:0,3,45	1/1:0,1:1:3:45,3,0	0/0:1,0:1:3:0,3,36	./.:0,0:0:0:0,0,0	0/0:3,0:3:6:0,6,90	0/0:3,0:3:9:0,9,112	0/0:2,0:2:6:0,6,52	0/0:1,0:1:3:0,3,20	./.:0,0:0:0:0,0,0	0/0:3,0:3:6:0,6,90	./.:0,0:0:0:0,0,0	./.:0,0:0:0:0,0,0	./.:0,0:0:0:0,0,0	./.:0,0:0:0:0,0,0	./.:0,0:0:0:0,0,0	0/0:3,0:3:6:0,6,90	0/0:4,0:4:3:0,3,45	0/0:1,0:1:3:0,3,20	0/0:1,0:1:3:0,3,37	0/0:2,0:2:6:0,6,61	./.:0,0:0:0:0,0,0	0/0:2,0:2:6:0,6,76	0/0:1,0:1:3:0,3,20	0/0:1,0:1:3:0,3,22	1/1:0,3:3:9:135,9,0	0/0:2,0:2:6:0,6,39	./.:0,0:0:0:0,0,0	0/0:1,0:1:3:0,3,35	0/0:2,0:2:6:0,6,70	0/0:2,0:2:6:0,6,44	0/0:5,0:5:15:0,15,134	0/0:5,0:5:0:0,0,92	0/0:3,0:3:6:0,6,90	0/0:1,0:1:3:0,3,15	0/0:1,0:1:3:0,3,20	./.:0,0:0:0:0,0,0	./.:0,0:0:0:0,0,0	./.:0,0:0:0:0,0,0	./.:0,0:0:0:0,0,0	1/1:0,3:3:9:135,9,0	0/0:1,0:1:3:0,3,41	0/0:1,0:1:3:0,3,33	0/0:2,0:2:6:0,6,82	0/0:1,0:1:3:0,3,14	./.:0,0:0:0:0,0,0	0/0:4,0:4:12:0,12,132	0/0:3,0:3:9:0,9,117	./.:0,0:0:0:0,0,0	0/0:4,0:4:12:0,12,94	0/0:1,0:1:3:0,3,19	0/0:1,0:1:3:0,3,19	0/0:1,0:1:3:0,3,21	0/0:1,0:1:3:0,3,39	0/0:1,0:1:3:0,3,36	0/0:6,0:6:12:0,12,180	./.:1,0:1:0:0,0,0	./.:1,0:1:0:0,0,0	0/0:1,0:1:3:0,3,40	0/0:7,0:7:21:0,21,219	./.:0,0:0:0:0,0,0	0/0:2,0:2:6:0,6,49	./.:1,0:1:0:0,0,0	./.:0,0:0:0:0,0,0	0/0:1,0:1:3:0,3,21	./.:0,0:0:0:0,0,0	./.:0,0:0:0:0,0,0	./.:0,0:0:0:0,0,0
Chr4	5159138	.	C	T	383.85	.	AC=9;AF=0.115;AN=78;BaseQRankSum=0.854;DP=120;ExcessHet=0.0000;FS=3.424;InbreedingCoeff=0.4036;MLEAC=13;MLEAF=0.167;MQ=60.00;MQRankSum=0.00;QD=22.58;ReadPosRankSum=0.992;SOR=3.967	GT:AD:DP:GQ:PL	./.:0,0:0:0:0,0,0	./.:0,0:0:0:0,0,0	0/0:1,0:1:3:0,3,35	0/0:3,0:3:9:0,9,111	./.:1,0:1:0:0,0,0	./.:1,0:1:0:0,0,0	0/0:5,0:5:15:0,15,184	0/0:1,0:1:3:0,3,35	./.:0,0:0:0:0,0,0	0/0:6,0:6:18:0,18,211	./.:1,0:1:0:0,0,0	./.:2,0:2:0:0,0,0	./.:0,0:0:0:0,0,0	0/0:2,0:2:6:0,6,73	0/0:5,0:5:15:0,15,181	./.:0,0:0:0:0,0,0	0/0:2,0:2:6:0,6,55	0/0:2,0:2:6:0,6,73	0/0:1,0:1:3:0,3,20	0/0:1,0:1:3:0,3,36	./.:0,0:0:0:0,0,0	./.:0,0:0:0:0,0,0	0/0:3,0:3:9:0,9,87	./.:0,0:0:0:0,0,0	./.:0,0:0:0:0,0,0	0/0:2,0:2:6:0,6,57	./.:0,0:0:0:0,0,0	./.:0,0:0:0:0,0,0	./.:1,0:1:0:0,0,0	0/0:2,0:2:6:0,6,74	0/0:4,0:4:12:0,12,146	0/0:1,0:1:3:0,3,15	./.:0,0:0:0:0,0,0	./.:0,0:0:0:0,0,0	0/0:3,0:3:9:0,9,96	./.:1,0:1:0:0,0,0	./.:1,0:1:0:0,0,0	./.:1,0:1:0:0,0,0	1/1:0,3:3:9:117,9,0	./.:0,0:0:0:0,0,0	./.:1,0:1:0:0,0,0	./.:0,0:0:0:0,0,0	1/1:0,2:2:6:81,6,0	./.:1,0:1:0:0,0,0	1/1:0,2:2:6:80,6,0	0/0:3,0:3:9:0,9,82	0/0:2,0:2:6:0,6,74	0/0:1,0:1:3:0,3,33	./.:0,0:0:0:0,0,0	0/0:6,0:6:18:0,18,182	0/0:4,0:4:12:0,12,111	./.:0,0:0:0:0,0,0	1/1:0,2:2:6:79,6,0	0/0:2,0:2:6:0,6,70	./.:1,0:1:0:0,0,0	0/0:1,0:1:3:0,3,32	0/0:2,0:2:6:0,6,75	0/0:4,0:4:12:0,12,123	0/1:6,2:8:56:56,0,156	./.:0,0:0:0:0,0,0	0/0:1,0:1:3:0,3,33	./.:0,0:0:0:0,0,0	0/0:5,0:5:15:0,15,148	0/0:1,0:1:3:0,3,35	./.:1,0:1:0:0,0,0	0/0:6,0:6:18:0,18,217	0/0:2,0:2:6:0,6,60	./.:0,0:0:0:0,0,0	0/0:1,0:1:3:0,3,22	0/0:2,0:2:6:0,6,72	./.:0,0:0:0:0,0,0	./.:0,0:0:0:0,0,0	0/0:2,0:2:6:0,6,54
Chr4	5159197	.	AG	A	3474.56	.	AC=44;AF=0.324;AN=136;BaseQRankSum=1.59;DP=360;ExcessHet=0.0000;FS=0.000;InbreedingCoeff=0.6964;MLEAC=44;MLEAF=0.324;MQ=60.00;MQRankSum=0.00;QD=32.47;ReadPosRankSum=0.493;SOR=1.821	GT:AD:DP:GQ:PGT:PID:PL:PS	1/1:0,4:4:12:.:.:150,12,0	1/1:0,2:2:6:.:.:75,6,0	0/0:2,0:2:6:.:.:0,6,76	0/0:7,0:7:18:.:.:0,18,270	./.:1,0:1:0:.:.:0,0,0	./.:1,0:1:0:.:.:0,0,0	0/0:10,0:10:24:.:.:0,24,360	0/0:6,0:6:18:.:.:0,18,242	0/0:4,0:4:12:.:.:0,12,150	0/0:10,0:10:30:.:.:0,30,366	1/1:0,5:5:15:.:.:187,15,0	0|1:2,3:5:66:0|1:5159197_AG_A:95,0,66:5159197	0/0:3,0:3:9:.:.:0,9,103	0/0:8,0:8:24:.:.:0,24,296	0/0:9,0:9:24:.:.:0,24,360	0/0:4,0:4:12:.:.:0,12,150	0/0:5,0:5:15:.:.:0,15,191	0/0:4,0:4:12:.:.:0,12,149	0/0:1,0:1:3:.:.:0,3,20	0/0:6,0:6:18:.:.:0,18,241	0/0:1,0:1:3:.:.:0,3,32	1/1:0,2:2:6:.:.:75,6,0	0/0:5,0:5:15:.:.:0,15,178	0/0:2,0:2:6:.:.:0,6,73	./.:0,0:0:0:.:.:0,0,0	0/0:4,0:4:12:.:.:0,12,145	0/0:1,0:1:3:.:.:0,3,34	0/0:1,0:1:3:.:.:0,3,34	0/0:3,0:3:6:.:.:0,6,90	0/0:2,0:2:6:.:.:0,6,74	0/0:6,0:6:18:.:.:0,18,218	0/0:1,0:1:3:.:.:0,3,36	1/1:0,2:2:6:.:.:75,6,0	1/1:0,3:3:9:.:.:112,9,0	0/0:8,0:8:24:.:.:0,24,304	./.:1,0:1:0:.:.:0,0,0	1/1:0,4:4:12:.:.:150,12,0	1/1:0,6:6:18:.:.:225,18,0	1/1:0,15:15:45:.:.:558,45,0	1/1:0,3:3:9:.:.:109,9,0	1/1:0,4:4:12:.:.:149,12,0	1/1:0,3:3:9:.:.:112,9,0	1/1:0,3:3:9:.:.:112,9,0	1/1:0,2:2:6:.:.:75,6,0	1/1:0,6:6:18:.:.:225,18,0	0/0:8,0:8:24:.:.:0,24,306	0/0:4,0:4:12:.:.:0,12,149	0/0:1,0:1:3:.:.:0,3,35	0/0:3,0:3:9:.:.:0,9,116	0/0:9,0:9:21:.:.:0,21,315	0/0:6,0:6:9:.:.:0,9,135	./.:1,0:1:0:.:.:0,0,0	1/1:0,7:7:21:.:.:262,21,0	0/0:7,0:7:21:.:.:0,21,257	1/1:0,3:3:9:.:.:112,9,0	0/0:2,0:2:6:.:.:0,6,79	0/0:8,0:8:24:.:.:0,24,299	0/0:7,0:7:12:.:.:0,12,180	0/1:8,2:10:45:.:.:45,0,293	1/1:0,2:2:6:.:.:75,6,0	0/0:2,0:2:6:.:.:0,6,61	0/0:8,0:8:24:.:.:0,24,323	0/0:14,0:14:42:.:.:0,42,525	0/0:6,0:6:18:.:.:0,18,234	1/1:0,4:4:12:.:.:150,12,0	0/0:11,0:11:33:.:.:0,33,407	0/0:6,0:6:18:.:.:0,18,200	1/1:0,8:8:24:.:.:298,24,0	0/0:2,0:2:6:.:.:0,6,61	0/0:9,0:9:27:.:.:0,27,329	1/1:0,4:4:12:.:.:150,12,0	0/0:2,0:2:6:.:.:0,6,75	0/0:6,0:6:15:.:.:0,15,225
Chr4	5159198	.	G	C,*	9206.68	.	AC=79,44;AF=0.637,0.355;AN=124;BaseQRankSum=-9.670e-01;DP=405;ExcessHet=0.0000;FS=0.000;InbreedingCoeff=0.5764;MLEAC=95,47;MLEAF=0.766,0.379;MQ=60.00;MQRankSum=0.00;QD=28.59;ReadPosRankSum=0.967;SOR=4.407	GT:AD:DP:GQ:PGT:PID:PL:PS	2/2:0,0,4:4:12:.:.:150,150,150,12,12,0	2/2:0,0,2:2:6:.:.:75,75,75,6,6,0	1/1:0,2,0:2:6:.:.:84,6,0,84,6,84	1/1:0,7,0:7:21:.:.:287,21,0,287,21,287	./.:1,0,0:1:0:.:.:0,0,0,0,0,0	./.:1,0,0:1:0:.:.:0,0,0,0,0,0	1/1:0,10,0:10:30:.:.:374,30,0,374,30,374	1/1:0,5,0:5:15:.:.:206,15,0,206,15,206	1/1:0,4,0:4:12:.:.:163,12,0,163,12,163	1/1:0,10,0:10:30:.:.:390,30,0,390,30,390	2/2:0,0,5:5:15:.:.:187,187,187,15,15,0	1|2:0,2,3:5:66:1|0:5159197_AG_A:179,106,105,76,0,66:5159197	1/1:0,3,0:3:9:.:.:119,9,0,119,9,119	1/1:0,7,0:7:21:.:.:273,21,0,273,21,273	1/1:0,8,0:8:24:.:.:317,24,0,317,24,317	1/1:0,4,0:4:12:.:.:167,12,0,167,12,167	1/1:0,5,0:5:15:.:.:191,15,0,191,15,191	1/1:0,4,0:4:12:.:.:166,12,0,166,12,166	./.:1,0,0:1:0:.:.:0,0,0,0,0,0	1/1:0,6,0:6:18:.:.:225,18,0,225,18,225	./.:1,0,0:1:0:.:.:0,0,0,0,0,0	2/2:0,0,2:2:6:.:.:75,75,75,6,6,0	1/1:0,5,0:5:15:.:.:206,15,0,206,15,206	1/1:0,2,0:2:6:.:.:82,6,0,82,6,82	./.:0,0,0:0:0:.:.:0,0,0,0,0,0	1/1:0,4,0:4:12:.:.:167,12,0,167,12,167	./.:1,0,0:1:0:.:.:0,0,0,0,0,0	./.:1,0,0:1:0:.:.:0,0,0,0,0,0	0/1:1,2,0:3:29:.:.:71,0,29,74,35,109	1/1:0,2,0:2:6:.:.:83,6,0,83,6,83	1/1:0,6,0:6:18:.:.:246,18,0,246,18,246	./.:1,0,0:1:0:.:.:0,0,0,0,0,0	2/2:0,0,2:2:6:.:.:75,75,75,6,6,0	2/2:0,0,3:3:9:.:.:112,112,112,9,9,0	1/1:0,8,0:8:24:.:.:333,24,0,333,24,333	./.:1,0,0:1:0:.:.:0,0,0,0,0,0	2/2:0,0,4:4:12:.:.:150,150,150,12,12,0	2/2:0,0,6:6:18:.:.:225,225,225,18,18,0	2/2:0,0,15:15:45:.:.:558,558,558,45,45,0	2/2:0,0,3:3:9:.:.:109,109,109,9,9,0	2/2:0,0,4:4:12:.:.:149,149,149,12,12,0	2/2:0,0,3:3:9:.:.:112,112,112,9,9,0	2/2:0,0,3:3:9:.:.:112,112,112,9,9,0	2/2:0,0,2:2:6:.:.:75,75,75,6,6,0	2/2:0,0,6:6:18:.:.:225,225,225,18,18,0	1/1:0,8,0:8:24:.:.:324,24,0,324,24,324	1/1:0,4,0:4:12:.:.:166,12,0,166,12,166	./.:1,0,0:1:0:.:.:0,0,0,0,0,0	1/1:0,3,0:3:9:.:.:123,9,0,123,9,123	1/1:0,7,0:7:21:.:.:279,21,0,279,21,279	1/1:0,3,0:3:9:.:.:80,9,0,80,9,80	./.:1,0,0:1:0:.:.:0,0,0,0,0,0	2/2:0,0,7:7:21:.:.:262,262,262,21,21,0	1/1:0,7,0:7:21:.:.:285,21,0,285,21,285	2/2:0,0,3:3:9:.:.:112,112,112,9,9,0	1/1:0,2,0:2:6:.:.:81,6,0,81,6,81	1/1:0,8,0:8:24:.:.:327,24,0,327,24,327	1/1:0,4,0:4:12:.:.:164,12,0,164,12,164	1/2:0,8,2:10:51:.:.:362,71,51,296,0,293	2/2:0,0,2:2:6:.:.:75,75,75,6,6,0	1/1:0,2,0:2:6:.:.:81,6,0,81,6,81	1/1:0,7,0:7:21:.:.:283,21,0,283,21,283	1/1:0,14,0:14:42:.:.:546,42,0,546,42,546	1/1:0,6,0:6:18:.:.:244,18,0,244,18,244	2/2:0,0,4:4:12:.:.:150,150,150,12,12,0	1/1:0,11,0:11:33:.:.:454,33,0,454,33,454	1/1:0,6,0:6:18:.:.:245,18,0,245,18,245	2/2:0,0,8:8:24:.:.:298,298,298,24,24,0	1/1:0,2,0:2:6:.:.:83,6,0,83,6,83	1/1:0,9,0:9:27:.:.:368,27,0,368,27,368	2/2:0,0,4:4:12:.:.:150,150,150,12,12,0	1/1:0,2,0:2:6:.:.:80,6,0,80,6,80	1/1:0,5,0:5:15:.:.:195,15,0,195,15,195
Chr4	5159297	.	TACA	T	50.87	.	AC=1;AF=6.849e-03;AN=146;BaseQRankSum=-1.981e+00;DP=593;ExcessHet=0.0000;FS=0.000;InbreedingCoeff=-0.0340;MLEAC=1;MLEAF=6.849e-03;MQ=60.00;MQRankSum=0.00;QD=7.27;ReadPosRankSum=0.566;SOR=0.446	GT:AD:DP:GQ:PL	0/0:11,0:11:33:0,33,313	0/0:3,0:3:9:0,9,108	0/0:2,0:2:6:0,6,49	0/0:15,0:15:42:0,42,630	0/0:2,0:2:6:0,6,74	0/0:2,0:2:6:0,6,57	0/0:20,0:20:57:0,57,855	0/0:14,0:14:42:0,42,433	0/0:10,0:10:30:0,30,362	0/0:15,0:15:45:0,45,507	0/0:8,0:8:24:0,24,254	0/0:5,0:5:15:0,15,190	0/0:5,0:5:15:0,15,162	0/0:14,0:14:33:0,33,495	0/0:11,0:11:30:0,30,450	0/0:13,0:13:36:0,36,540	0/0:8,0:8:24:0,24,251	0/0:5,0:5:15:0,15,163	0/0:2,0:2:6:0,6,61	0/0:10,0:10:27:0,27,405	0/0:8,0:8:24:0,24,234	0/0:5,0:5:15:0,15,179	0/0:10,0:10:30:0,30,348	0/0:2,0:2:6:0,6,49	0/0:1,0:1:3:0,3,34	0/0:5,0:5:15:0,15,162	0/0:1,0:1:3:0,3,38	0/0:4,0:4:12:0,12,123	0/0:4,0:4:12:0,12,122	0/0:3,0:3:9:0,9,93	0/0:9,0:9:27:0,27,281	0/0:1,0:1:3:0,3,34	0/0:5,0:5:15:0,15,187	0/1:5,2:7:69:69,0,204	0/0:12,0:12:33:0,33,495	0/0:1,0:1:3:0,3,20	0/0:8,0:8:24:0,24,208	0/0:7,0:7:21:0,21,274	0/0:20,0:20:60:0,60,757	0/0:9,0:9:27:0,27,276	0/0:6,0:6:18:0,18,175	0/0:5,0:5:15:0,15,149	0/0:1,0:1:3:0,3,18	0/0:4,0:4:12:0,12,142	0/0:15,0:15:42:0,42,630	0/0:23,0:23:66:0,66,668	0/0:5,0:5:15:0,15,188	0/0:1,0:1:3:0,3,31	0/0:5,0:5:15:0,15,136	0/0:14,0:14:36:0,36,540	0/0:5,0:5:12:0,12,180	0/0:3,0:3:9:0,9,82	0/0:10,0:10:30:0,30,307	0/0:8,0:8:18:0,18,270	0/0:6,0:6:18:0,18,159	0/0:4,0:4:9:0,9,135	0/0:12,0:12:36:0,36,350	0/0:8,0:8:21:0,21,315	0/0:16,0:16:45:0,45,675	0/0:3,0:3:3:0,3,45	0/0:5,0:5:15:0,15,157	0/0:10,0:10:30:0,30,322	0/0:27,0:27:81:0,81,776	0/0:9,0:9:21:0,21,315	0/0:5,0:5:15:0,15,160	0/0:16,0:16:45:0,45,675	0/0:12,0:12:36:0,36,400	0/0:12,0:12:30:0,30,450	0/0:2,0:2:6:0,6,53	0/0:15,0:15:45:0,45,479	0/0:7,0:7:21:0,21,185	0/0:8,0:8:24:0,24,240	0/0:14,0:14:42:0,42,442
Chr4	5159786	.	C	T	140.07	.	AC=2;AF=1.00;AN=2;DP=6;ExcessHet=0.0000;FS=0.000;InbreedingCoeff=0.3369;MLEAC=17;MLEAF=1.00;MQ=60.00;QD=28.67;SOR=2.303	GT:AD:DP:GQ:PL	./.:0,0:0:0:0,0,0	./.:0,0:0:0:0,0,0	./.:0,0:0:0:0,0,0	./.:0,0:0:0:0,0,0	./.:0,0:0:0:0,0,0	./.:0,0:0:0:0,0,0	./.:0,0:0:0:0,0,0	./.:0,0:0:0:0,0,0	./.:1,0:1:0:0,0,0	./.:0,0:0:0:0,0,0	./.:0,0:0:0:0,0,0	./.:1,0:1:0:0,0,0	./.:0,0:0:0:0,0,0	./.:1,0:1:0:0,0,0	./.:0,0:0:0:0,0,0	./.:0,0:0:0:0,0,0	./.:0,0:0:0:0,0,0	./.:0,0:0:0:0,0,0	./.:0,0:0:0:0,0,0	./.:0,0:0:0:0,0,0	./.:0,0:0:0:0,0,0	./.:0,0:0:0:0,0,0	./.:0,0:0:0:0,0,0	./.:0,0:0:0:0,0,0	./.:0,0:0:0:0,0,0	./.:0,0:0:0:0,0,0	./.:0,0:0:0:0,0,0	./.:0,0:0:0:0,0,0	./.:0,0:0:0:0,0,0	./.:0,0:0:0:0,0,0	1/1:0,2:2:6:80,6,0	./.:0,0:0:0:0,0,0	./.:0,0:0:0:0,0,0	./.:0,0:0:0:0,0,0	./.:0,0:0:0:0,0,0	./.:0,0:0:0:0,0,0	./.:0,0:0:0:0,0,0	./.:0,0:0:0:0,0,0	./.:0,0:0:0:0,0,0	./.:0,0:0:0:0,0,0	./.:0,0:0:0:0,0,0	./.:0,0:0:0:0,0,0	./.:0,0:0:0:0,0,0	./.:0,0:0:0:0,0,0	./.:0,0:0:0:0,0,0	./.:0,0:0:0:0,0,0	./.:0,0:0:0:0,0,0	./.:0,0:0:0:0,0,0	./.:0,0:0:0:0,0,0	./.:0,0:0:0:0,0,0	./.:0,0:0:0:0,0,0	./.:0,0:0:0:0,0,0	./.:0,0:0:0:0,0,0	./.:0,0:0:0:0,0,0	./.:0,0:0:0:0,0,0	./.:0,0:0:0:0,0,0	./.:0,0:0:0:0,0,0	./.:0,0:0:0:0,0,0	./.:0,0:0:0:0,0,0	./.:0,0:0:0:0,0,0	./.:0,0:0:0:0,0,0	./.:0,0:0:0:0,0,0	./.:0,0:0:0:0,0,0	./.:0,0:0:0:0,0,0	./.:0,0:0:0:0,0,0	./.:0,0:0:0:0,0,0	./.:0,0:0:0:0,0,0	./.:0,0:0:0:0,0,0	./.:0,0:0:0:0,0,0	./.:0,0:0:0:0,0,0	./.:0,0:0:0:0,0,0	./.:0,0:0:0:0,0,0	./.:0,0:0:0:0,0,0
Chr4	5160506	.	A	T	6986.83	.	AC=47;AF=0.336;AN=140;BaseQRankSum=1.65;DP=706;ExcessHet=0.0000;FS=3.008;InbreedingCoeff=0.7231;MLEAC=48;MLEAF=0.343;MQ=60.00;MQRankSum=0.00;QD=33.79;ReadPosRankSum=0.225;SOR=0.736	GT:AD:DP:GQ:PL	1/1:0,9:9:27:371,27,0	1/1:0,5:5:15:213,15,0	0/0:15,0:15:45:0,45,468	0/0:20,0:20:60:0,60,722	1/1:0,9:9:27:374,27,0	./.:1,0:1:0:0,0,0	0/0:16,0:16:48:0,48,562	0/0:11,0:11:30:0,30,450	0/0:11,0:11:0:0,0,367	0/0:23,0:23:63:0,63,873	1/1:0,12:12:36:497,36,0	0/1:8,7:15:99:246,0,216	0/0:10,0:10:30:0,30,371	0/0:11,0:11:33:0,33,422	0/0:6,0:6:18:0,18,234	0/0:11,0:11:30:0,30,450	0/0:15,0:15:45:0,45,453	0/0:5,0:5:15:0,15,193	0/0:2,0:2:6:0,6,61	0/0:7,0:7:18:0,18,270	0/0:7,0:7:18:0,18,270	0/1:2,3:5:65:108,0,65	0/0:12,0:12:36:0,36,375	./.:0,0:0:0:0,0,0	0/0:5,0:5:15:0,15,180	0/0:5,0:5:15:0,15,187	0/0:4,0:4:0:0,0,82	0/0:4,0:4:12:0,12,151	0/1:2,3:5:60:106,0,60	0/0:3,0:3:9:0,9,110	0/0:7,0:7:21:0,21,269	0/0:5,0:5:15:0,15,167	1/1:0,6:6:18:237,18,0	1/1:0,5:5:15:201,15,0	0/0:14,0:14:39:0,39,585	1/1:0,3:3:9:122,9,0	1/1:0,9:9:27:365,27,0	1/1:0,15:15:45:628,45,0	1/1:0,20:20:60:819,60,0	1/1:0,7:7:21:291,21,0	1/1:0,2:2:6:80,6,0	1/1:0,3:3:9:123,9,0	1/1:0,2:2:6:85,6,0	0/1:2,3:5:64:110,0,64	1/1:0,7:7:21:297,21,0	0/0:15,0:15:45:0,45,565	0/0:7,0:7:21:0,21,232	0/0:4,0:4:12:0,12,118	0/0:8,0:8:24:0,24,247	0/0:28,0:28:81:0,81,1093	0/0:5,0:5:12:0,12,180	1/1:0,6:6:18:222,18,0	1/1:0,10:10:30:414,30,0	0/0:14,0:14:42:0,42,527	./.:1,0:1:0:0,0,0	0/0:12,0:12:33:0,33,495	0/0:11,0:11:27:0,27,405	0/0:6,0:6:18:0,18,230	0/1:8,7:15:99:240,0,239	1/1:0,2:2:6:84,6,0	0/0:11,0:11:27:0,27,405	0/0:11,0:11:0:0,0,349	0/0:17,0:17:51:0,51,624	0/0:8,0:8:24:0,24,303	1/1:0,5:5:15:201,15,0	0/0:13,0:13:36:0,36,540	0/0:11,0:11:33:0,33,369	1/1:0,8:8:24:331,24,0	0/0:6,0:6:18:0,18,219	0/0:13,0:13:39:0,39,460	1/1:0,8:8:24:335,24,0	0/0:8,0:8:24:0,24,275	0/0:10,0:10:30:0,30,379
Chr4	5160783	.	C	G	37.67	.	AC=1;AF=6.944e-03;AN=144;BaseQRankSum=1.28;DP=627;ExcessHet=0.0000;FS=0.000;InbreedingCoeff=0.1114;MLEAC=1;MLEAF=6.944e-03;MQ=60.00;MQRankSum=0.00;QD=6.28;ReadPosRankSum=-2.530e-01;SOR=1.179	GT:AD:DP:GQ:PL	0/0:8,0:8:24:0,24,304	0/0:6,0:6:18:0,18,216	0/0:5,0:5:15:0,15,193	0/0:11,0:11:33:0,33,413	0/0:2,0:2:6:0,6,58	0/0:2,0:2:6:0,6,68	0/0:15,0:15:45:0,45,579	0/0:11,0:11:33:0,33,422	0/0:10,0:10:30:0,30,388	0/0:12,0:12:33:0,33,495	0/0:14,0:14:39:0,39,585	0/0:9,0:9:27:0,27,350	0/0:12,0:12:36:0,36,408	0/0:5,0:5:15:0,15,191	0/0:13,0:13:36:0,36,540	0/0:11,0:11:33:0,33,363	0/0:9,0:9:24:0,24,360	0/0:11,0:11:33:0,33,384	0/0:3,0:3:9:0,9,113	0/0:7,0:7:21:0,21,243	0/0:5,0:5:15:0,15,163	0/0:7,0:7:21:0,21,263	0/0:10,0:10:30:0,30,405	./.:0,0:0:0:0,0,0	0/0:8,0:8:24:0,24,262	0/0:4,0:4:9:0,9,135	0/0:3,0:3:9:0,9,114	0/0:1,0:1:3:0,3,35	0/0:6,0:6:18:0,18,217	0/0:10,0:10:30:0,30,382	0/0:11,0:11:33:0,33,418	0/0:9,0:9:27:0,27,307	0/0:5,0:5:15:0,15,170	0/0:3,0:3:9:0,9,111	0/0:16,0:16:8:0,8,575	0/0:1,0:1:3:0,3,34	0/0:8,0:8:21:0,21,315	0/0:7,0:7:21:0,21,275	0/0:13,0:13:39:0,39,520	0/0:9,0:9:24:0,24,360	0/0:5,0:5:12:0,12,180	0/0:2,0:2:6:0,6,57	0/0:2,0:2:6:0,6,42	0/0:4,0:4:12:0,12,124	0/0:5,0:5:15:0,15,163	0/0:10,0:10:27:0,27,405	0/0:9,0:9:27:0,27,356	0/0:4,0:4:12:0,12,122	0/0:8,0:8:21:0,21,315	0/0:20,0:20:60:0,60,743	0/0:18,0:18:51:0,51,765	0/1:4,2:6:56:56,0,127	0/0:11,0:11:33:0,33,369	0/0:14,0:14:42:0,42,547	0/0:9,0:9:27:0,27,290	0/0:4,0:4:9:0,9,135	0/0:15,0:15:45:0,45,569	0/0:8,0:8:21:0,21,315	0/0:11,0:11:33:0,33,440	0/0:5,0:5:15:0,15,191	0/0:14,0:14:42:0,42,511	0/0:12,0:12:33:0,33,495	0/0:15,0:15:42:0,42,630	0/0:15,0:15:42:0,42,630	0/0:5,0:5:15:0,15,180	0/0:8,0:8:18:0,18,270	0/0:15,0:15:33:0,33,495	0/0:15,0:15:42:0,42,630	0/0:5,0:5:15:0,15,212	0/0:12,0:12:36:0,36,450	0/0:16,0:16:48:0,48,567	0/0:5,0:5:15:0,15,167	0/0:8,0:8:21:0,21,315
Chr4	5160829	.	G	A	4771.48	.	AC=46;AF=0.324;AN=142;BaseQRankSum=-1.036e+00;DP=674;ExcessHet=0.0000;FS=0.873;InbreedingCoeff=0.6921;MLEAC=45;MLEAF=0.317;MQ=60.00;MQRankSum=0.00;QD=31.39;ReadPosRankSum=0.524;SOR=0.566	GT:AD:DP:GQ:PL	1/1:0,4:4:12:158,12,0	1/1:0,4:4:12:162,12,0	0/0:11,0:11:30:0,30,450	0/0:11,0:11:33:0,33,420	./.:1,0:1:0:0,0,0	1/1:0,2:2:6:77,6,0	0/0:16,0:16:42:0,42,630	0/0:12,0:12:36:0,36,470	0/0:10,0:10:0:0,0,255	0/0:11,0:11:33:0,33,394	1/1:0,8:8:24:312,24,0	0/1:6,2:8:49:49,0,230	0/0:9,0:9:27:0,27,323	0/0:7,0:7:21:0,21,223	0/0:13,0:13:36:0,36,540	0/0:8,0:8:21:0,21,315	0/0:10,0:10:30:0,30,331	0/0:11,0:11:33:0,33,401	0/0:3,0:3:9:0,9,114	0/0:10,0:10:30:0,30,374	0/0:8,0:8:21:0,21,315	0/1:3,3:6:99:99,0,105	0/0:13,0:13:39:0,39,438	0/0:1,0:1:3:0,3,34	0/0:9,0:9:27:0,27,288	0/0:4,0:4:12:0,12,146	0/0:4,0:4:0:0,0,92	0/0:1,0:1:3:0,3,35	0/1:2,2:4:37:62,0,37	0/0:13,0:13:39:0,39,445	0/0:10,0:10:30:0,30,400	0/0:9,0:9:27:0,27,329	1/1:0,3:3:9:116,9,0	1/1:0,4:4:12:152,12,0	0/0:16,0:16:48:0,48,553	1/1:0,2:2:6:74,6,0	1/1:0,5:5:15:192,15,0	1/1:0,7:7:21:275,21,0	1/1:0,11:11:33:435,33,0	1/1:0,6:6:18:230,18,0	1/1:0,4:4:12:153,12,0	1/1:0,2:2:6:81,6,0	0/1:1,2:3:33:74,0,33	0/1:2,3:5:68:108,0,68	./.:1,0:1:0:0,0,0	0/0:10,0:10:27:0,27,405	0/0:12,0:12:27:0,27,405	0/0:4,0:4:12:0,12,99	0/0:7,0:7:21:0,21,261	0/0:26,0:26:78:0,78,938	0/0:14,0:14:42:0,42,477	1/1:0,3:3:9:104,9,0	1/1:0,8:8:24:315,24,0	0/0:15,0:15:45:0,45,569	1/1:0,7:7:21:264,21,0	0/0:5,0:5:15:0,15,174	0/0:14,0:14:42:0,42,528	0/0:9,0:9:27:0,27,334	0/1:8,3:11:84:84,0,266	1/1:0,4:4:12:156,12,0	0/0:14,0:14:42:0,42,518	0/0:16,0:16:42:0,42,630	0/0:15,0:15:45:0,45,508	0/0:18,0:18:51:0,51,765	1/1:0,3:3:9:113,9,0	0/0:8,0:8:24:0,24,314	0/0:12,0:12:36:0,36,418	1/1:0,15:15:45:550,45,0	0/0:8,0:8:24:0,24,312	0/0:13,0:13:39:0,39,470	1/1:0,13:13:39:502,39,0	0/0:5,0:5:15:0,15,191	0/0:7,0:7:21:0,21,285
Chr4	5160943	.	G	A	2670.39	.	AC=36;AF=0.269;AN=134;BaseQRankSum=1.38;DP=579;ExcessHet=0.0000;FS=19.012;InbreedingCoeff=0.7277;MLEAC=35;MLEAF=0.261;MQ=60.00;MQRankSum=0.00;QD=30.35;ReadPosRankSum=2.01;SOR=1.974	GT:AD:DP:GQ:PL	1/1:0,3:3:9:113,9,0	1/1:0,3:3:9:118,9,0	0/0:12,0:12:33:0,33,495	0/0:12,0:12:36:0,36,435	1/1:0,4:4:12:149,12,0	1/1:0,2:2:6:76,6,0	0/0:10,0:10:30:0,30,424	0/0:6,0:6:18:0,18,229	0/0:15,0:15:45:0,45,569	0/0:12,0:12:36:0,36,471	./.:1,0:1:0:0,0,0	0/1:8,2:10:44:44,0,237	0/0:8,0:8:24:0,24,285	0/0:6,0:6:18:0,18,208	0/0:8,0:8:18:0,18,270	0/0:6,0:6:18:0,18,237	0/0:9,0:9:27:0,27,339	0/0:4,0:4:12:0,12,142	0/0:3,0:3:9:0,9,104	0/0:11,0:11:33:0,33,435	0/0:9,0:9:27:0,27,323	0/1:2,2:4:37:62,0,37	0/0:11,0:11:33:0,33,418	./.:0,0:0:0:0,0,0	0/0:10,0:10:30:0,30,353	0/0:2,0:2:6:0,6,64	0/0:4,0:4:12:0,12,129	0/0:5,0:5:15:0,15,144	0/0:3,0:3:0:0,0,46	0/0:12,0:12:30:0,30,450	0/0:6,0:6:18:0,18,233	0/0:7,0:7:21:0,21,241	./.:1,0:1:0:0,0,0	1/1:0,7:7:21:253,21,0	0/0:14,0:14:42:0,42,497	1/1:0,4:4:12:147,12,0	1/1:0,7:7:21:261,21,0	1/1:0,2:2:6:78,6,0	1/1:0,10:10:30:382,30,0	1/1:0,3:3:9:109,9,0	1/1:0,3:3:9:83,9,0	./.:1,0:1:0:0,0,0	0/0:1,0:1:3:0,3,36	0/0:2,0:2:0:0,0,6	1/1:0,2:2:6:76,6,0	0/0:7,0:7:21:0,21,249	0/0:8,0:8:24:0,24,292	0/0:1,0:1:3:0,3,33	0/0:4,0:4:12:0,12,165	0/0:21,0:21:60:0,60,900	0/0:12,0:12:36:0,36,410	1/1:0,3:3:9:101,9,0	1/1:0,9:9:27:311,27,0	0/0:12,0:12:36:0,36,499	1/1:0,4:4:12:147,12,0	0/0:6,0:6:18:0,18,219	0/0:13,0:13:39:0,39,456	0/0:8,0:8:18:0,18,270	0/0:3,0:3:9:0,9,114	./.:0,0:0:0:0,0,0	0/0:13,0:13:39:0,39,534	0/0:13,0:13:1:0,1,467	0/0:13,0:13:39:0,39,499	0/0:18,0:18:54:0,54,652	1/1:0,4:4:12:143,12,0	0/0:12,0:12:36:0,36,413	0/0:16,0:16:39:0,39,585	./.:1,0:1:0:0,0,0	0/0:11,0:11:30:0,30,450	0/0:17,0:17:51:0,51,574	1/1:0,4:4:12:148,12,0	0/0:6,0:6:18:0,18,215	0/0:8,0:8:24:0,24,306
Chr4	5161072	.	A	G	4689.85	.	AC=47;AF=0.341;AN=138;BaseQRankSum=-1.006e+00;DP=673;ExcessHet=0.0000;FS=45.059;InbreedingCoeff=0.7005;MLEAC=47;MLEAF=0.341;MQ=60.00;MQRankSum=0.00;QD=27.92;ReadPosRankSum=0.892;SOR=3.434	GT:AD:DP:GQ:PL	1/1:0,4:4:12:154,12,0	1/1:0,3:3:9:121,9,0	0/0:4,0:4:12:0,12,123	0/0:7,0:7:21:0,21,262	1/1:0,3:3:9:118,9,0	./.:0,0:0:0:0,0,0	0/0:6,0:6:18:0,18,229	0/0:10,0:10:30:0,30,374	0/1:11,2:13:38:38,0,414	0/0:15,0:15:45:0,45,524	1/1:0,4:4:12:160,12,0	0/1:4,3:7:96:96,0,142	0/0:7,0:7:21:0,21,260	0/0:5,0:5:15:0,15,192	0/0:3,0:3:9:0,9,111	0/0:10,0:10:30:0,30,354	0/0:18,0:18:54:0,54,558	0/0:2,0:2:6:0,6,74	0/0:5,0:5:12:0,12,180	0/0:15,0:15:42:0,42,630	0/0:11,0:11:33:0,33,353	./.:2,0:2:0:0,0,1	0/0:9,0:9:27:0,27,292	0/0:2,0:2:6:0,6,55	0/0:2,0:2:6:0,6,81	0/0:3,0:3:9:0,9,115	0/0:6,0:6:0:0,0,155	0/0:5,0:5:15:0,15,187	0/1:3,4:7:99:128,0,99	0/0:7,0:7:18:0,18,270	0/0:8,0:8:24:0,24,260	0/0:8,0:8:24:0,24,289	1/1:0,3:3:9:118,9,0	1/1:0,8:8:24:276,24,0	0/0:11,0:11:33:0,33,395	1/1:0,2:2:6:77,6,0	1/1:0,12:12:36:457,36,0	1/1:0,9:9:27:356,27,0	1/1:0,14:14:42:545,42,0	1/1:0,4:4:12:162,12,0	1/1:0,2:2:6:78,6,0	./.:1,0:1:0:0,0,0	./.:0,0:0:0:0,0,0	1/1:0,4:4:12:156,12,0	1/1:0,4:4:12:154,12,0	0/0:7,0:7:21:0,21,261	0/0:6,0:6:18:0,18,228	0/0:1,0:1:3:0,3,31	0/0:4,0:4:9:0,9,135	0/0:22,0:22:60:0,60,774	0/0:10,0:10:30:0,30,329	1/1:0,2:2:6:74,6,0	1/1:0,10:10:30:390,30,0	0/0:19,0:19:57:0,57,635	1/1:0,4:4:12:155,12,0	0/0:4,0:4:12:0,12,148	0/0:12,0:12:33:0,33,495	0/0:12,0:12:36:0,36,388	0/1:7,3:10:84:84,0,219	1/1:0,6:6:18:233,18,0	0/0:19,0:19:57:0,57,569	0/1:14,3:17:61:61,0,420	0/0:19,0:19:57:0,57,709	0/0:15,0:15:42:0,42,630	1/1:0,6:6:18:226,18,0	0/0:9,0:9:27:0,27,345	0/0:17,0:17:48:0,48,720	1/1:0,7:7:21:266,21,0	0/0:13,0:13:39:0,39,437	0/0:11,0:11:30:0,30,450	1/1:0,3:3:9:118,9,0	0/0:5,0:5:15:0,15,162	0/0:4,0:4:12:0,12,156
Chr4	5161478	.	ACT	A	38.8	.	AC=1;AF=6.944e-03;AN=144;BaseQRankSum=-2.362e+00;DP=554;ExcessHet=0.0000;FS=0.000;InbreedingCoeff=0.0826;MLEAC=1;MLEAF=6.944e-03;MQ=60.00;MQRankSum=0.00;QD=3.53;ReadPosRankSum=0.660;SOR=0.283	GT:AD:DP:GQ:PL	0/0:7,0:7:21:0,21,263	0/0:7,0:7:18:0,18,270	0/0:10,0:10:30:0,30,316	0/0:15,0:15:45:0,45,522	0/0:10,0:10:30:0,30,338	0/0:3,0:3:9:0,9,103	0/0:12,0:12:36:0,36,442	0/0:12,0:12:36:0,36,431	0/0:11,0:11:33:0,33,397	0/0:7,0:7:21:0,21,247	0/0:7,0:7:21:0,21,268	0/0:5,0:5:15:0,15,188	0/0:5,0:5:15:0,15,196	0/0:6,0:6:18:0,18,210	0/0:10,0:10:30:0,30,382	0/0:12,0:12:30:0,30,450	0/0:11,0:11:33:0,33,376	0/0:3,0:3:9:0,9,101	0/0:2,0:2:6:0,6,65	0/0:11,0:11:33:0,33,360	0/0:6,0:6:18:0,18,196	0/0:1,0:1:3:0,3,31	0/0:7,0:7:21:0,21,264	0/0:2,0:2:6:0,6,76	0/0:6,0:6:18:0,18,205	0/0:5,0:5:15:0,15,145	0/0:1,0:1:3:0,3,39	0/0:2,0:2:6:0,6,74	0/0:5,0:5:15:0,15,181	0/0:9,0:9:24:0,24,360	0/0:4,0:4:12:0,12,134	0/0:3,0:3:9:0,9,108	0/0:3,0:3:9:0,9,101	0/0:4,0:4:9:0,9,135	0/0:13,0:13:36:0,36,540	0/0:4,0:4:12:0,12,141	0/0:10,0:10:30:0,30,352	0/0:10,0:10:30:0,30,402	0/0:22,0:22:60:0,60,804	0/0:7,0:7:18:0,18,270	0/0:3,0:3:9:0,9,110	0/0:1,0:1:3:0,3,32	0/0:4,0:4:12:0,12,142	0/0:5,0:5:15:0,15,195	0/0:15,0:15:42:0,42,630	0/0:6,0:6:18:0,18,199	0/0:7,0:7:18:0,18,270	0/0:8,0:8:24:0,24,246	0/0:5,0:5:15:0,15,167	0/0:11,0:11:33:0,33,404	0/0:11,0:11:33:0,33,356	0/0:1,0:1:3:0,3,32	0/0:11,0:11:30:0,30,450	0/0:10,0:10:27:0,27,405	0/0:6,0:6:15:0,15,225	0/0:2,0:2:6:0,6,77	0/0:8,0:8:24:0,24,285	0/0:11,0:11:27:0,27,405	0/0:21,0:21:57:0,57,855	0/0:2,0:2:6:0,6,76	0/0:6,0:6:18:0,18,223	0/0:14,0:14:33:0,33,495	0/0:19,0:19:54:0,54,810	0/0:14,0:14:42:0,42,515	0/0:7,0:7:21:0,21,269	0/0:6,0:6:18:0,18,227	0/1:9,2:11:57:57,0,366	0/0:11,0:11:33:0,33,363	./.:0,0:0:0:0,0,0	0/0:5,0:5:15:0,15,187	0/0:9,0:9:27:0,27,339	0/0:8,0:8:24:0,24,279	0/0:6,0:6:18:0,18,223
Chr4	5161665	.	TTC	T	38.65	.	AC=1;AF=6.944e-03;AN=144;BaseQRankSum=-1.097e+00;DP=604;ExcessHet=0.0000;FS=0.000;InbreedingCoeff=0.1062;MLEAC=1;MLEAF=6.944e-03;MQ=60.00;MQRankSum=0.00;QD=3.51;ReadPosRankSum=0.842;SOR=0.283	GT:AD:DP:GQ:PL	0/0:6,0:6:18:0,18,230	0/0:10,0:10:30:0,30,401	0/0:12,0:12:33:0,33,495	0/0:16,0:16:48:0,48,516	0/0:5,0:5:15:0,15,194	0/0:2,0:2:6:0,6,80	0/0:6,0:6:12:0,12,180	0/0:6,0:6:18:0,18,208	0/0:12,0:12:36:0,36,465	0/0:13,0:13:39:0,39,461	0/0:8,0:8:24:0,24,309	0/0:8,0:8:24:0,24,281	0/0:8,0:8:24:0,24,308	0/0:14,0:14:42:0,42,505	0/0:9,0:9:27:0,27,343	0/0:4,0:4:9:0,9,135	0/0:11,0:11:30:0,30,450	0/0:10,0:10:30:0,30,344	0/0:5,0:5:15:0,15,181	0/0:10,0:10:30:0,30,363	0/0:11,0:11:33:0,33,344	0/0:3,0:3:9:0,9,116	0/0:9,0:9:27:0,27,309	0/0:6,0:6:18:0,18,216	0/0:7,0:7:21:0,21,237	0/0:4,0:4:12:0,12,162	0/0:3,0:3:6:0,6,90	0/0:2,0:2:6:0,6,75	0/0:3,0:3:9:0,9,108	0/0:6,0:6:18:0,18,205	0/0:8,0:8:24:0,24,281	0/0:3,0:3:9:0,9,89	0/0:5,0:5:15:0,15,190	0/0:10,0:10:30:0,30,325	0/0:8,0:8:24:0,24,255	0/0:1,0:1:3:0,3,33	0/0:11,0:11:33:0,33,390	0/0:20,0:20:60:0,60,707	0/0:21,0:21:63:0,63,749	0/0:10,0:10:30:0,30,325	0/0:7,0:7:21:0,21,262	0/0:2,0:2:6:0,6,71	0/0:3,0:3:9:0,9,87	0/0:7,0:7:21:0,21,212	0/1:9,2:11:57:57,0,352	0/0:12,0:12:36:0,36,410	0/0:6,0:6:18:0,18,198	0/0:5,0:5:15:0,15,182	0/0:7,0:7:21:0,21,266	0/0:15,0:15:45:0,45,546	0/0:4,0:4:12:0,12,113	0/0:3,0:3:9:0,9,84	0/0:9,0:9:27:0,27,302	0/0:11,0:11:33:0,33,421	0/0:2,0:2:6:0,6,77	0/0:6,0:6:18:0,18,201	0/0:15,0:15:45:0,45,498	0/0:2,0:2:6:0,6,72	0/0:10,0:10:27:0,27,405	0/0:2,0:2:6:0,6,72	0/0:11,0:11:33:0,33,337	0/0:11,0:11:33:0,33,370	0/0:12,0:12:36:0,36,448	0/0:9,0:9:27:0,27,339	0/0:6,0:6:18:0,18,198	0/0:9,0:9:27:0,27,343	0/0:20,0:20:57:0,57,855	0/0:12,0:12:33:0,33,495	./.:0,0:0:0:0,0,0	0/0:8,0:8:24:0,24,247	0/0:19,0:19:51:0,51,765	0/0:13,0:13:36:0,36,540	0/0:9,0:9:27:0,27,302
Chr4	5161951	.	G	A	6185.47	.	AC=47;AF=0.331;AN=142;BaseQRankSum=1.35;DP=590;ExcessHet=0.0000;FS=1.176;InbreedingCoeff=0.7604;MLEAC=47;MLEAF=0.331;MQ=60.00;MQRankSum=0.00;QD=27.76;ReadPosRankSum=-1.260e-01;SOR=0.900	GT:AD:DP:GQ:PL	1/1:0,2:2:6:83,6,0	1/1:0,5:5:15:211,15,0	0/0:7,0:7:18:0,18,270	0/0:9,0:9:24:0,24,360	1/1:0,5:5:15:206,15,0	1/1:0,4:4:12:164,12,0	0/0:13,0:13:30:0,30,450	0/0:16,0:16:45:0,45,675	0/0:10,0:10:0:0,0,315	0/0:11,0:11:30:0,30,450	1/1:0,7:7:21:290,21,0	0/1:6,2:8:60:60,0,185	0/0:13,0:13:33:0,33,495	0/0:11,0:11:33:0,33,404	0/0:8,0:8:24:0,24,289	0/0:8,0:8:24:0,24,276	0/0:7,0:7:18:0,18,270	0/0:6,0:6:18:0,18,221	0/0:3,0:3:9:0,9,104	0/0:4,0:4:12:0,12,152	0/0:10,0:10:21:0,21,315	0/1:4,7:11:95:250,0,95	0/0:8,0:8:24:0,24,276	0/0:3,0:3:6:0,6,90	0/0:3,0:3:9:0,9,96	0/0:3,0:3:9:0,9,114	0/0:2,0:2:6:0,6,80	0/0:1,0:1:3:0,3,25	1/1:0,2:2:6:80,6,0	0/0:6,0:6:18:0,18,237	0/0:9,0:9:21:0,21,315	0/0:3,0:3:9:0,9,114	1/1:0,3:3:9:124,9,0	1/1:0,6:6:18:245,18,0	0/0:4,0:4:12:0,12,108	./.:1,0:1:0:0,0,0	1/1:0,5:5:15:204,15,0	1/1:0,14:14:42:591,42,0	1/1:0,21:21:63:866,63,0	1/1:0,4:4:12:164,12,0	1/1:0,5:5:15:197,15,0	./.:0,0:0:0:0,0,0	1/1:0,2:2:6:82,6,0	1/1:0,5:5:15:206,15,0	1/1:0,8:8:24:335,24,0	0/0:7,0:7:21:0,21,221	0/0:4,0:4:12:0,12,140	0/0:5,0:5:15:0,15,164	0/0:4,0:4:12:0,12,158	0/0:20,0:20:60:0,60,764	0/0:5,0:5:15:0,15,172	1/1:0,3:3:9:105,9,0	1/1:0,10:10:30:411,30,0	0/0:20,0:20:57:0,57,855	1/1:0,6:6:18:240,18,0	0/0:5,0:5:15:0,15,187	0/0:9,0:9:24:0,24,360	0/0:8,0:8:24:0,24,303	0/0:11,0:11:0:0,0,322	1/1:0,4:4:12:165,12,0	0/0:13,0:13:33:0,33,495	0/0:10,0:10:0:0,0,288	0/0:11,0:11:30:0,30,450	0/0:8,0:8:24:0,24,265	1/1:0,8:8:24:290,24,0	0/0:14,0:14:36:0,36,540	0/0:18,0:18:45:0,45,675	1/1:0,10:10:30:385,30,0	0/0:7,0:7:21:0,21,244	0/0:7,0:7:21:0,21,272	0/1:1,9:10:11:350,0,11	0/0:13,0:13:39:0,39,461	0/0:11,0:11:21:0,21,315
Chr4	5162384	.	CT	C	31.79	.	AC=1;AF=6.944e-03;AN=144;BaseQRankSum=-1.981e+00;DP=542;ExcessHet=0.0000;FS=0.000;InbreedingCoeff=0.0847;MLEAC=1;MLEAF=6.944e-03;MQ=60.00;MQRankSum=0.00;QD=4.54;ReadPosRankSum=0.366;SOR=0.446	GT:AD:DP:GQ:PL	./.:0,0:0:0:0,0,0	0/0:5,0:5:15:0,15,195	0/0:6,0:6:18:0,18,208	0/0:12,0:12:36:0,36,446	0/0:3,0:3:9:0,9,97	0/0:1,0:1:3:0,3,38	0/0:11,0:11:33:0,33,390	0/0:12,0:12:36:0,36,390	0/0:9,0:9:24:0,24,360	0/0:8,0:8:24:0,24,266	0/0:13,0:13:39:0,39,484	0/0:8,0:8:24:0,24,268	0/0:6,0:6:18:0,18,198	0/0:4,0:4:12:0,12,128	0/0:3,0:3:9:0,9,112	0/0:3,0:3:9:0,9,115	0/0:8,0:8:24:0,24,287	0/0:5,0:5:15:0,15,162	0/0:4,0:4:9:0,9,135	0/0:6,0:6:12:0,12,180	0/0:11,0:11:0:0,0,278	0/0:2,0:2:6:0,6,74	0/0:7,0:7:21:0,21,208	0/0:3,0:3:9:0,9,94	0/0:8,0:8:24:0,24,271	0/0:3,0:3:9:0,9,108	0/0:3,0:3:9:0,9,112	0/0:2,0:2:6:0,6,75	0/0:3,0:3:9:0,9,108	0/0:8,0:8:24:0,24,279	0/0:11,0:11:33:0,33,382	0/0:3,0:3:9:0,9,109	0/0:5,0:5:15:0,15,141	0/0:9,0:9:24:0,24,360	0/0:9,0:9:24:0,24,360	0/0:3,0:3:9:0,9,98	0/0:14,0:14:42:0,42,500	0/0:13,0:13:36:0,36,540	0/0:15,0:15:45:0,45,529	0/0:11,0:11:33:0,33,359	0/0:6,0:6:18:0,18,198	0/0:7,0:7:21:0,21,254	0/0:3,0:3:9:0,9,91	0/0:3,0:3:9:0,9,102	0/0:8,0:8:24:0,24,278	0/0:13,0:13:39:0,39,466	0/0:7,0:7:21:0,21,263	0/0:4,0:4:12:0,12,127	0/0:5,0:5:15:0,15,188	0/0:19,0:19:57:0,57,703	0/0:5,0:5:15:0,15,160	0/0:2,0:2:6:0,6,67	0/0:11,0:11:33:0,33,418	0/0:15,0:15:45:0,45,511	0/0:6,0:6:18:0,18,197	0/0:4,0:4:12:0,12,125	0/0:17,0:17:51:0,51,593	0/0:3,0:3:9:0,9,116	0/0:12,0:12:36:0,36,415	0/0:5,0:5:15:0,15,180	0/0:4,0:4:12:0,12,146	0/1:5,2:7:50:50,0,157	0/0:12,0:12:36:0,36,479	0/0:9,0:9:27:0,27,332	0/0:13,0:13:39:0,39,455	0/0:8,0:8:24:0,24,278	0/0:18,0:18:54:0,54,678	0/0:9,0:9:27:0,27,327	0/0:5,0:5:15:0,15,178	0/0:5,0:5:15:0,15,177	0/0:8,0:8:24:0,24,303	0/0:10,0:10:30:0,30,354	0/0:9,0:9:27:0,27,297
Chr4	5162757	.	T	C	248.99	.	AC=4;AF=0.286;AN=14;DP=14;ExcessHet=0.0000;FS=0.000;InbreedingCoeff=0.3498;MLEAC=21;MLEAF=1.00;MQ=60.00;QD=31.46;SOR=3.611	GT:AD:DP:GQ:PL	./.:0,0:0:0:0,0,0	./.:0,0:0:0:0,0,0	./.:0,0:0:0:0,0,0	./.:0,0:0:0:0,0,0	./.:0,0:0:0:0,0,0	./.:0,0:0:0:0,0,0	./.:0,0:0:0:0,0,0	./.:0,0:0:0:0,0,0	./.:0,0:0:0:0,0,0	./.:0,0:0:0:0,0,0	0/0:3,0:3:6:0,6,90	./.:0,0:0:0:0,0,0	./.:0,0:0:0:0,0,0	./.:0,0:0:0:0,0,0	./.:0,0:0:0:0,0,0	./.:0,0:0:0:0,0,0	./.:0,0:0:0:0,0,0	./.:0,0:0:0:0,0,0	./.:0,0:0:0:0,0,0	./.:0,0:0:0:0,0,0	./.:0,0:0:0:0,0,0	./.:0,0:0:0:0,0,0	./.:0,0:0:0:0,0,0	./.:0,0:0:0:0,0,0	./.:0,0:0:0:0,0,0	./.:0,0:0:0:0,0,0	./.:0,0:0:0:0,0,0	./.:0,0:0:0:0,0,0	./.:0,0:0:0:0,0,0	./.:0,0:0:0:0,0,0	./.:0,0:0:0:0,0,0	./.:0,0:0:0:0,0,0	./.:0,0:0:0:0,0,0	0/0:1,0:1:3:0,3,37	./.:0,0:0:0:0,0,0	./.:0,0:0:0:0,0,0	./.:0,0:0:0:0,0,0	./.:0,0:0:0:0,0,0	0/0:2,0:2:6:0,6,82	./.:0,0:0:0:0,0,0	./.:0,0:0:0:0,0,0	./.:0,0:0:0:0,0,0	./.:0,0:0:0:0,0,0	./.:0,0:0:0:0,0,0	0/0:1,0:1:3:0,3,42	./.:0,0:0:0:0,0,0	1/1:0,2:2:6:76,6,0	./.:0,0:0:0:0,0,0	./.:0,0:0:0:0,0,0	1/1:0,3:3:9:108,9,0	./.:0,0:0:0:0,0,0	./.:0,0:0:0:0,0,0	./.:0,0:0:0:0,0,0	./.:0,0:0:0:0,0,0	0/0:1,0:1:3:0,3,37	./.:0,0:0:0:0,0,0	./.:0,0:0:0:0,0,0	./.:0,0:0:0:0,0,0	./.:0,0:0:0:0,0,0	./.:0,0:0:0:0,0,0	./.:0,0:0:0:0,0,0	./.:0,0:0:0:0,0,0	./.:0,0:0:0:0,0,0	./.:0,0:0:0:0,0,0	./.:0,0:0:0:0,0,0	./.:0,0:0:0:0,0,0	./.:0,0:0:0:0,0,0	./.:0,0:0:0:0,0,0	./.:0,0:0:0:0,0,0	./.:0,0:0:0:0,0,0	./.:0,0:0:0:0,0,0	./.:0,0:0:0:0,0,0	./.:0,0:0:0:0,0,0
Chr4	5163666	.	CTTT	CTTTT,C	138.71	.	AC=3,1;AF=0.021,6.849e-03;AN=146;BaseQRankSum=-1.221e+00;DP=1993;ExcessHet=0.1829;FS=0.992;InbreedingCoeff=-0.0312;MLEAC=3,1;MLEAF=0.021,6.849e-03;MQ=60.00;MQRankSum=0.00;QD=1.31;ReadPosRankSum=0.170;SOR=0.507	GT:AD:DP:GQ:PL	0/0:35,0,0:35:99:0,99,1250,99,1250,1250	0/1:49,9,0:58:99:101,0,1301,248,1328,1576	0/0:37,0,0:37:96:0,96,1153,96,1153,1153	0/0:36,0,0:36:99:0,105,1469,105,1469,1469	0/0:24,0,0:24:69:0,69,1035,69,1035,1035	0/2:10,0,2:12:54:54,84,483,0,399,393	0/0:22,0,0:22:63:0,63,945,63,945,945	0/0:20,0,0:20:60:0,60,672,60,672,672	0/0:34,0,0:34:99:0,99,1235,99,1235,1235	0/0:33,0,0:33:99:0,99,1161,99,1161,1161	0/0:41,0,0:41:99:0,102,1530,102,1530,1530	0/0:31,0,0:31:90:0,90,1350,90,1350,1350	0/0:22,0,0:22:57:0,57,855,57,855,855	0/0:20,0,0:20:60:0,60,795,60,795,795	0/0:33,0,0:33:99:0,99,1126,99,1126,1126	0/0:26,0,0:26:69:0,69,1035,69,1035,1035	0/0:33,0,0:33:99:0,99,1110,99,1110,1110	0/0:25,0,0:25:69:0,69,1035,69,1035,1035	0/0:7,0,0:7:18:0,18,270,18,270,270	0/0:18,0,0:18:48:0,48,720,48,720,720	0/1:18,3,0:21:28:28,0,486,82,495,578	0/0:19,0,0:19:57:0,57,744,57,744,744	0/0:29,0,0:29:84:0,84,1260,84,1260,1260	0/0:6,0,0:6:18:0,18,206,18,206,206	0/0:25,0,0:25:72:0,72,1080,72,1080,1080	0/0:21,0,0:21:60:0,60,738,60,738,738	0/0:13,0,0:13:39:0,39,433,39,433,433	0/0:19,0,0:19:54:0,54,810,54,810,810	0/0:33,0,0:33:96:0,96,1440,96,1440,1440	0/0:36,0,0:36:99:0,99,1485,99,1485,1485	0/0:37,0,0:37:99:0,99,1288,99,1288,1288	0/0:32,0,0:32:90:0,90,1350,90,1350,1350	0/0:34,0,0:34:99:0,99,1395,99,1395,1395	0/0:31,0,0:31:93:0,93,1175,93,1175,1175	0/0:28,0,0:28:81:0,81,1034,81,1034,1034	0/0:6,0,0:6:18:0,18,194,18,194,194	0/0:33,0,0:33:96:0,96,1440,96,1440,1440	0/0:39,0,0:39:99:0,108,1620,108,1620,1620	0/0:33,0,0:33:96:0,96,1440,96,1440,1440	0/0:24,0,0:24:72:0,72,825,72,825,825	0/0:24,0,0:24:72:0,72,806,72,806,806	0/0:26,0,0:26:72:0,72,874,72,874,874	0/0:17,0,0:17:51:0,51,621,51,621,621	0/0:35,0,0:35:99:0,99,1180,99,1180,1180	0/0:31,0,0:31:90:0,90,946,90,946,946	0/0:27,0,0:27:81:0,81,904,81,904,904	0/0:24,0,0:24:72:0,72,805,72,805,805	0/0:21,0,0:21:57:0,57,855,57,855,855	0/0:35,0,0:35:99:0,99,1320,99,1320,1320	0/0:37,0,0:37:99:0,105,1322,105,1322,1322	0/0:19,0,0:19:23:0,23,609,23,609,609	0/0:27,0,0:27:81:0,81,905,81,905,905	0/0:35,0,0:35:99:0,99,1124,99,1124,1124	0/0:44,0,0:44:92:0,92,1599,92,1599,1599	0/0:24,0,0:24:72:0,72,812,72,812,812	0/0:35,0,0:35:99:0,102,1243,102,1243,1243	0/0:36,0,0:36:99:0,99,1485,99,1485,1485	0/0:16,0,0:16:45:0,45,675,45,675,675	0/0:35,0,0:35:99:0,99,1184,99,1184,1184	0/0:20,0,0:20:60:0,60,658,60,658,658	0/0:29,0,0:29:78:0,78,1170,78,1170,1170	0/0:20,0,0:20:60:0,60,764,60,764,764	0/0:28,3,0:31:2:0,2,764,84,773,856	0/0:17,0,0:17:51:0,51,641,51,641,641	0/0:28,0,0:28:81:0,81,1088,81,1088,1088	0/1:13,2,0:15:16:16,0,352,55,358,413	0/0:33,0,0:33:99:0,99,1288,99,1288,1288	0/0:28,0,0:28:81:0,81,1215,81,1215,1215	0/0:30,0,0:30:90:0,90,1033,90,1033,1033	0/0:27,0,0:27:75:0,75,1125,75,1125,1125	0/0:24,0,0:24:72:0,72,891,72,891,891	0/0:30,0,0:30:81:0,81,1215,81,1215,1215	0/0:19,0,0:19:57:0,57,683,57,683,683
Chr4	5164513	.	C	G	28977.2	.	AC=51;AF=0.349;AN=146;BaseQRankSum=0.466;DP=2459;ExcessHet=0.0000;FS=0.751;InbreedingCoeff=0.8451;MLEAC=51;MLEAF=0.349;MQ=60.00;MQRankSum=0.00;QD=27.41;ReadPosRankSum=0.566;SOR=0.593	GT:AD:DP:GQ:PL	1/1:0,38:38:99:1436,113,0	1/1:0,55:55:99:2175,166,0	0/0:35,0:35:90:0,90,1350	0/0:51,0:51:99:0,120,1800	1/1:0,24:24:72:945,72,0	1/1:0,10:10:30:398,30,0	0/0:36,0:36:99:0,99,1485	0/0:34,0:34:99:0,102,1311	0/0:39,2:41:44:0,44,1433	0/0:25,0:25:72:0,72,1080	1/1:0,43:43:99:1712,129,0	0/1:14,14:28:99:442,0,415	0/0:35,0:35:99:0,99,1373	0/0:20,0:20:60:0,60,718	0/0:35,0:35:99:0,99,1237	0/0:34,0:34:99:0,99,1485	0/0:34,0:34:99:0,99,1254	0/0:21,0:21:60:0,60,788	0/0:4,0:4:12:0,12,158	0/0:22,0:22:57:0,57,855	0/0:39,0:39:99:0,111,1341	0/1:15,13:28:99:423,0,487	0/0:29,0:29:81:0,81,1137	0/0:8,0:8:24:0,24,307	0/0:32,0:32:96:0,96,1305	0/0:16,0:16:48:0,48,618	0/0:7,0:7:21:0,21,250	0/0:25,0:25:75:0,75,1018	0/1:8,8:16:99:264,0,258	0/0:41,0:41:99:0,108,1620	0/0:37,0:37:99:0,102,1530	0/0:28,0:28:81:0,81,1215	1/1:0,31:31:93:1210,93,0	1/1:0,28:28:84:1093,84,0	0/0:31,0:31:90:0,90,1265	1/1:0,15:15:45:593,45,0	1/1:0,35:35:99:1387,105,0	1/1:0,38:38:99:1477,114,0	1/1:0,31:31:93:1234,93,0	1/1:0,28:28:84:1125,84,0	1/1:0,23:23:69:893,69,0	1/1:0,36:36:99:1400,108,0	0/1:1,6:7:21:220,0,21	1/1:2,31:33:15:1156,15,0	1/1:0,32:32:96:1291,96,0	0/0:40,0:40:82:0,82,1343	0/0:23,0:23:60:0,60,882	0/0:19,0:19:57:0,57,656	0/0:26,0:26:75:0,75,1125	0/0:31,0:31:81:0,81,1215	0/0:28,0:28:49:0,49,870	1/1:0,26:26:78:946,78,0	1/1:0,34:34:99:1349,102,0	0/0:43,0:43:99:0,111,1686	1/1:0,26:26:78:1009,78,0	0/0:36,0:36:99:0,99,1485	0/0:40,0:40:99:0,102,1530	0/0:19,0:19:54:0,54,810	0/1:29,16:45:99:504,0,976	1/1:0,11:11:33:429,33,0	0/0:36,0:36:99:0,105,1390	0/0:28,2:30:13:0,13,957	0/0:36,0:36:99:0,99,1530	0/0:28,0:28:84:0,84,1064	1/1:0,32:32:96:1256,96,0	0/0:32,0:32:93:0,93,1395	0/0:38,0:38:99:0,102,1420	1/1:0,42:42:99:1645,126,0	0/0:25,0:25:72:0,72,1080	0/0:36,0:36:99:0,105,1575	1/1:0,28:28:84:1109,84,0	0/0:37,0:37:93:0,93,1395	0/0:22,0:22:60:0,60,900
Chr4	5165339	.	A	G	2180.1	.	AC=36;AF=0.462;AN=78;DP=125;ExcessHet=0.0000;FS=0.000;InbreedingCoeff=0.4895;MLEAC=65;MLEAF=0.833;MQ=60.00;QD=25.16;SOR=0.981	GT:AD:DP:GQ:PL	0/0:3,0:3:9:0,9,83	./.:0,0:0:0:0,0,0	1/1:0,3:3:9:121,9,0	1/1:0,8:8:24:308,24,0	0/0:4,0:4:12:0,12,153	0/0:1,0:1:3:0,3,18	./.:0,0:0:0:0,0,0	1/1:0,2:2:6:84,6,0	1/1:0,3:3:9:87,9,0	./.:1,0:1:0:0,0,0	./.:0,0:0:0:0,0,0	0/0:1,0:1:3:0,3,32	./.:0,0:0:0:0,0,0	1/1:0,2:2:6:78,6,0	1/1:0,5:5:15:192,15,0	./.:0,0:0:0:0,0,0	./.:1,0:1:0:0,0,0	1/1:0,2:2:6:78,6,0	./.:1,0:1:0:0,0,0	1/1:0,3:3:9:82,9,0	./.:1,0:1:0:0,0,0	./.:1,0:1:0:0,0,0	./.:0,0:0:0:0,0,0	./.:0,0:0:0:0,0,0	./.:0,0:0:0:0,0,0	./.:0,0:0:0:0,0,0	./.:0,0:0:0:0,0,0	./.:0,0:0:0:0,0,0	0/0:1,0:1:3:0,3,35	1/1:0,3:3:9:121,9,0	1/1:0,2:2:6:79,6,0	1/1:0,2:2:6:76,6,0	0/0:3,0:3:9:0,9,111	0/0:2,0:2:6:0,6,73	./.:0,0:0:0:0,0,0	0/0:1,0:1:3:0,3,36	0/0:2,0:2:6:0,6,64	0/0:1,0:1:3:0,3,37	0/0:1,0:1:3:0,3,36	0/0:1,0:1:3:0,3,33	0/0:1,0:1:3:0,3,36	0/0:2,0:2:6:0,6,75	./.:0,0:0:0:0,0,0	0/0:2,0:2:6:0,6,57	0/0:2,0:2:6:0,6,49	1/1:0,4:4:12:157,12,0	./.:0,0:0:0:0,0,0	./.:1,0:1:0:0,0,0	1/1:0,2:2:6:83,6,0	1/1:0,3:3:9:114,9,0	./.:1,0:1:0:0,0,0	0/0:5,0:5:15:0,15,184	0/0:6,0:6:18:0,18,227	./.:1,0:1:0:0,0,0	./.:0,0:0:0:0,0,0	1/1:0,2:2:6:80,6,0	1/1:0,2:2:6:77,6,0	./.:0,0:0:0:0,0,0	./.:1,0:1:0:0,0,0	./.:0,0:0:0:0,0,0	./.:1,0:1:0:0,0,0	./.:0,0:0:0:0,0,0	./.:0,0:0:0:0,0,0	./.:1,0:1:0:0,0,0	0/0:4,0:4:12:0,12,124	./.:0,0:0:0:0,0,0	1/1:0,2:2:6:75,6,0	0/0:1,0:1:3:0,3,37	./.:0,0:0:0:0,0,0	./.:1,0:1:0:0,0,0	0/0:1,0:1:3:0,3,22	1/1:0,3:3:9:121,9,0	./.:0,0:0:0:0,0,0
Chr4	5165782	.	ATTT	A	4499.67	.	AC=56;AF=1.00;AN=56;DP=109;ExcessHet=0.0000;FS=0.000;InbreedingCoeff=0.4125;MLEAC=127;MLEAF=1.00;MQ=60.00;QD=32.65;SOR=1.079	GT:AD:DP:GQ:PL	1/1:0,2:2:6:90,6,0	1/1:0,3:3:9:135,9,0	./.:1,0:1:0:0,0,0	1/1:0,3:3:9:135,9,0	1/1:0,4:4:12:180,12,0	./.:0,0:0:0:0,0,0	./.:1,0:1:0:0,0,0	./.:1,0:1:0:0,0,0	./.:1,0:1:0:0,0,0	./.:1,0:1:0:0,0,0	1/1:0,3:3:9:135,9,0	./.:0,0:0:0:0,0,0	./.:0,0:0:0:0,0,0	./.:0,0:0:0:0,0,0	1/1:0,3:3:9:135,9,0	1/1:0,3:3:9:135,9,0	./.:1,0:1:0:0,0,0	./.:0,0:0:0:0,0,0	./.:0,0:0:0:0,0,0	./.:1,0:1:0:0,0,0	1/1:0,2:2:6:90,6,0	./.:0,0:0:0:0,0,0	./.:0,0:0:0:0,0,0	./.:0,0:0:0:0,0,0	./.:1,0:1:0:0,0,0	./.:1,0:1:0:0,0,0	./.:0,0:0:0:0,0,0	1/1:0,2:2:6:90,6,0	1/1:0,3:3:9:135,9,0	1/1:0,2:2:6:90,6,0	./.:1,0:1:0:0,0,0	./.:0,0:0:0:0,0,0	1/1:0,3:3:9:135,9,0	./.:0,0:0:0:0,0,0	./.:1,0:1:0:0,0,0	./.:1,0:1:0:0,0,0	1/1:0,5:5:15:225,15,0	1/1:0,3:3:9:135,9,0	./.:0,0:0:0:0,0,0	./.:1,0:1:0:0,0,0	./.:1,0:1:0:0,0,0	./.:0,0:0:0:0,0,0	./.:1,0:1:0:0,0,0	1/1:0,2:2:6:90,6,0	1/1:0,2:2:6:90,6,0	1/1:0,2:2:6:90,6,0	./.:1,0:1:0:0,0,0	./.:1,0:1:0:0,0,0	1/1:0,2:2:6:90,6,0	1/1:0,3:3:9:135,9,0	./.:0,0:0:0:0,0,0	1/1:0,2:2:6:90,6,0	1/1:0,2:2:6:90,6,0	1/1:0,5:5:15:225,15,0	./.:0,0:0:0:0,0,0	./.:0,0:0:0:0,0,0	./.:0,0:0:0:0,0,0	1/1:0,2:2:6:90,6,0	./.:1,0:1:0:0,0,0	./.:1,0:1:0:0,0,0	1/1:0,2:2:6:90,6,0	1/1:0,2:2:6:90,6,0	./.:0,0:0:0:0,0,0	./.:1,0:1:0:0,0,0	./.:1,0:1:0:0,0,0	./.:0,0:0:0:0,0,0	./.:0,0:0:0:0,0,0	./.:1,0:1:0:0,0,0	1/1:0,2:2:6:90,6,0	1/1:0,6:6:18:270,18,0	1/1:0,2:2:6:90,6,0	./.:0,0:0:0:0,0,0	./.:1,0:1:0:0,0,0
Chr4	5165837	.	T	A	1152.01	.	AC=22;AF=0.355;AN=62;DP=98;ExcessHet=0.0000;FS=0.000;InbreedingCoeff=0.4391;MLEAC=45;MLEAF=0.726;MQ=60.00;QD=27.64;SOR=1.781	GT:AD:DP:GQ:PL	0/0:4,0:4:12:0,12,152	0/0:1,0:1:3:0,3,38	./.:1,0:1:0:0,0,0	./.:1,0:1:0:0,0,0	0/0:4,0:4:12:0,12,124	./.:0,0:0:0:0,0,0	1/1:0,2:2:6:83,6,0	./.:0,0:0:0:0,0,0	0/0:1,0:1:3:0,3,33	./.:1,0:1:0:0,0,0	0/0:3,0:3:9:0,9,88	./.:0,0:0:0:0,0,0	./.:0,0:0:0:0,0,0	./.:0,0:0:0:0,0,0	1/1:0,2:2:6:68,6,0	1/1:0,3:3:9:119,9,0	./.:1,0:1:0:0,0,0	./.:1,0:1:0:0,0,0	./.:0,0:0:0:0,0,0	./.:1,0:1:0:0,0,0	./.:1,0:1:0:0,0,0	./.:0,0:0:0:0,0,0	./.:0,0:0:0:0,0,0	./.:0,0:0:0:0,0,0	./.:2,0:2:0:0,0,0	1/1:0,2:2:6:80,6,0	./.:0,0:0:0:0,0,0	./.:1,0:1:0:0,0,0	0/0:2,0:2:6:0,6,69	1/1:0,2:2:6:81,6,0	./.:0,0:0:0:0,0,0	./.:1,0:1:0:0,0,0	0/0:3,0:3:9:0,9,103	./.:0,0:0:0:0,0,0	./.:1,0:1:0:0,0,0	./.:0,0:0:0:0,0,0	0/0:4,0:4:12:0,12,111	0/0:1,0:1:3:0,3,37	./.:0,0:0:0:0,0,0	0/0:1,0:1:3:0,3,21	0/0:3,0:3:9:0,9,85	./.:0,0:0:0:0,0,0	0/0:1,0:1:3:0,3,37	./.:2,0:2:0:0,0,1	0/0:2,0:2:6:0,6,76	./.:1,0:1:0:0,0,0	./.:1,0:1:0:0,0,0	1/1:0,2:2:6:74,6,0	1/1:0,2:2:6:80,6,0	1/1:0,2:2:6:79,6,0	./.:0,0:0:0:0,0,0	0/0:2,0:2:6:0,6,69	0/0:3,0:3:9:0,9,114	1/1:0,4:4:12:156,12,0	0/0:1,0:1:3:0,3,31	./.:0,0:0:0:0,0,0	./.:0,0:0:0:0,0,0	1/1:0,2:2:6:84,6,0	./.:1,0:1:0:0,0,0	0/0:1,0:1:3:0,3,34	./.:1,0:1:0:0,0,0	0/0:2,0:2:0:0,0,2	./.:0,0:0:0:0,0,0	./.:1,0:1:0:0,0,0	0/0:1,0:1:3:0,3,32	./.:0,0:0:0:0,0,0	./.:1,0:1:0:0,0,0	./.:0,0:0:0:0,0,0	./.:1,0:1:0:0,0,0	1/1:0,4:4:12:157,12,0	0/0:2,0:2:6:0,6,75	./.:0,0:0:0:0,0,0	./.:1,0:1:0:0,0,0
Chr4	5165967	.	T	A	1006.24	.	AC=14;AF=1.00;AN=14;DP=42;ExcessHet=0.0000;FS=0.000;InbreedingCoeff=0.3573;MLEAC=77;MLEAF=1.00;MQ=60.00;QD=29.01;SOR=1.473	GT:AD:DP:GQ:PL	./.:1,0:1:0:0,0,0	./.:1,0:1:0:0,0,0	./.:0,0:0:0:0,0,0	./.:0,0:0:0:0,0,0	1/1:0,2:2:6:80,6,0	./.:0,0:0:0:0,0,0	./.:1,0:1:0:0,0,0	./.:1,0:1:0:0,0,0	./.:0,0:0:0:0,0,0	1/1:0,2:2:6:79,6,0	./.:0,0:0:0:0,0,0	./.:0,0:0:0:0,0,0	./.:0,0:0:0:0,0,0	./.:0,0:0:0:0,0,0	./.:1,0:1:0:0,0,0	1/1:0,2:2:6:82,6,0	./.:0,0:0:0:0,0,0	./.:0,0:0:0:0,0,0	./.:0,0:0:0:0,0,0	./.:0,0:0:0:0,0,0	./.:1,0:1:0:0,0,0	./.:0,0:0:0:0,0,0	./.:0,0:0:0:0,0,0	./.:0,0:0:0:0,0,0	./.:0,0:0:0:0,0,0	./.:0,0:0:0:0,0,0	./.:1,0:1:0:0,0,0	./.:1,0:1:0:0,0,0	1/1:0,2:2:6:81,6,0	./.:0,0:0:0:0,0,0	./.:0,0:0:0:0,0,0	./.:0,0:0:0:0,0,0	1/1:0,2:2:6:82,6,0	./.:1,0:1:0:0,0,0	./.:0,0:0:0:0,0,0	./.:1,0:1:0:0,0,0	./.:1,0:1:0:0,0,0	./.:1,0:1:0:0,0,0	1/1:0,3:3:9:120,9,0	./.:0,0:0:0:0,0,0	1/1:0,2:2:6:82,6,0	./.:1,0:1:0:0,0,0	./.:0,0:0:0:0,0,0	./.:1,0:1:0:0,0,0	./.:1,0:1:0:0,0,0	./.:1,0:1:0:0,0,0	./.:1,0:1:0:0,0,0	./.:0,0:0:0:0,0,0	./.:0,0:0:0:0,0,0	./.:0,0:0:0:0,0,0	./.:0,0:0:0:0,0,0	./.:0,0:0:0:0,0,0	./.:1,0:1:0:0,0,0	./.:0,0:0:0:0,0,0	./.:0,0:0:0:0,0,0	./.:0,0:0:0:0,0,0	./.:0,0:0:0:0,0,0	./.:0,0:0:0:0,0,0	./.:0,0:0:0:0,0,0	./.:0,0:0:0:0,0,0	./.:0,0:0:0:0,0,0	./.:1,0:1:0:0,0,0	./.:1,0:1:0:0,0,0	./.:0,0:0:0:0,0,0	./.:0,0:0:0:0,0,0	./.:0,0:0:0:0,0,0	./.:0,0:0:0:0,0,0	./.:1,0:1:0:0,0,0	./.:1,0:1:0:0,0,0	./.:1,0:1:0:0,0,0	./.:0,0:0:0:0,0,0	./.:1,0:1:0:0,0,0	./.:1,0:1:0:0,0,0
Chr4	5166201	.	C	G	4611.99	.	AC=44;AF=0.344;AN=128;BaseQRankSum=0.842;DP=449;ExcessHet=0.0000;FS=4.642;InbreedingCoeff=0.7178;MLEAC=50;MLEAF=0.391;MQ=60.00;MQRankSum=0.00;QD=32.94;ReadPosRankSum=0.939;SOR=0.346	GT:AD:DP:GQ:PL	1/1:0,8:8:24:330,24,0	1/1:0,7:7:21:284,21,0	0/0:7,0:7:18:0,18,270	0/0:6,0:6:12:0,12,180	1/1:0,5:5:15:209,15,0	./.:1,0:1:0:0,0,0	0/0:6,0:6:15:0,15,225	0/0:5,0:5:15:0,15,209	0/1:13,2:15:36:36,0,428	0/0:4,0:4:9:0,9,135	1/1:0,4:4:12:166,12,0	0/0:2,0:2:6:0,6,79	0/0:11,0:11:18:0,18,270	0/0:2,0:2:6:0,6,78	0/0:4,0:4:12:0,12,164	0/0:6,0:6:18:0,18,245	0/0:6,0:6:18:0,18,209	0/0:3,0:3:9:0,9,120	0/0:1,0:1:3:0,3,37	0/0:5,0:5:9:0,9,135	0/0:4,0:4:12:0,12,139	./.:2,0:2:0:0,0,1	0/0:2,0:2:6:0,6,75	./.:0,0:0:0:0,0,0	0/0:7,0:7:21:0,21,259	0/0:2,0:2:6:0,6,76	./.:0,0:0:0:0,0,0	./.:1,0:1:0:0,0,0	1/1:0,2:2:6:77,6,0	0/0:3,0:3:9:0,9,107	0/0:9,0:9:24:0,24,360	0/0:4,0:4:12:0,12,125	1/1:0,5:5:15:199,15,0	1/1:0,7:7:21:269,21,0	0/0:8,0:8:24:0,24,295	./.:1,0:1:0:0,0,0	1/1:0,3:3:9:114,9,0	1/1:0,10:10:30:408,30,0	1/1:0,7:7:21:281,21,0	1/1:0,5:5:15:195,15,0	1/1:0,4:4:12:149,12,0	1/1:0,8:8:24:321,24,0	0/0:3,0:3:0:0,0,34	1/1:0,6:6:18:240,18,0	1/1:0,6:6:18:245,18,0	0/0:7,0:7:18:0,18,270	0/0:4,0:4:9:0,9,135	0/0:8,0:8:18:0,18,270	0/0:6,0:6:18:0,18,180	0/0:9,0:9:18:0,18,270	0/0:1,0:1:3:0,3,33	1/1:0,3:3:9:107,9,0	1/1:0,7:7:21:280,21,0	0/0:9,0:9:27:0,27,366	1/1:0,5:5:15:202,15,0	0/0:6,0:6:15:0,15,225	0/0:7,0:7:18:0,18,270	0/0:3,0:3:9:0,9,71	0/1:8,2:10:51:51,0,227	./.:1,0:1:0:0,0,0	0/0:7,0:7:9:0,9,135	0/0:2,0:2:6:0,6,62	0/0:4,0:4:12:0,12,122	0/0:6,0:6:12:0,12,180	1/1:0,6:6:18:237,18,0	0/0:7,0:7:15:0,15,225	./.:0,0:0:0:0,0,0	1/1:0,3:3:9:121,9,0	0/0:8,0:8:12:0,12,180	./.:0,0:0:0:0,0,0	1/1:0,4:4:12:162,12,0	0/0:8,0:8:18:0,18,270	0/0:4,0:4:9:0,9,135
Chr4	5166260	.	C	G	2043.76	.	AC=38;AF=0.475;AN=80;DP=139;ExcessHet=0.0000;FS=0.000;InbreedingCoeff=0.5274;MLEAC=60;MLEAF=0.750;MQ=60.00;QD=25.33;SOR=0.735	GT:AD:DP:GQ:PL	0/0:3,0:3:9:0,9,111	./.:0,0:0:0:0,0,0	1/1:0,2:2:6:84,6,0	./.:1,0:1:0:0,0,0	0/0:5,0:5:15:0,15,194	./.:0,0:0:0:0,0,0	./.:1,0:1:0:0,0,0	./.:1,0:1:0:0,0,0	0/0:4,0:4:0:0,0,49	./.:1,0:1:0:0,0,0	0/0:1,0:1:3:0,3,33	./.:1,0:1:0:0,0,0	./.:1,0:1:0:0,0,0	./.:0,0:0:0:0,0,0	./.:1,0:1:0:0,0,0	1/1:0,3:3:9:118,9,0	1/1:0,5:5:15:198,15,0	./.:1,0:1:0:0,0,0	1/1:0,2:2:6:83,6,0	./.:1,0:1:0:0,0,0	./.:0,0:0:0:0,0,0	./.:2,0:2:0:0,0,0	./.:0,0:0:0:0,0,0	./.:0,0:0:0:0,0,0	./.:0,0:0:0:0,0,0	1/1:0,2:2:6:84,6,0	./.:0,0:0:0:0,0,0	./.:0,0:0:0:0,0,0	0/0:2,0:2:6:0,6,49	./.:2,0:2:0:0,0,0	1/1:0,2:2:6:84,6,0	./.:0,0:0:0:0,0,0	0/0:3,0:3:9:0,9,109	0/0:2,0:2:6:0,6,72	1/1:0,2:2:6:85,6,0	./.:0,0:0:0:0,0,0	0/0:5,0:5:15:0,15,187	0/0:5,0:5:15:0,15,194	0/0:4,0:4:12:0,12,150	0/0:4,0:4:12:0,12,149	0/0:1,0:1:3:0,3,34	0/0:2,0:2:6:0,6,52	./.:0,0:0:0:0,0,0	0/0:5,0:5:15:0,15,196	0/0:3,0:3:9:0,9,83	1/1:0,2:2:6:83,6,0	1/1:0,2:2:6:85,6,0	1/1:0,2:2:6:73,6,0	./.:1,0:1:0:0,0,0	1/1:0,3:3:9:123,9,0	./.:0,0:0:0:0,0,0	0/0:4,0:4:12:0,12,134	0/0:2,0:2:6:0,6,76	1/1:0,2:2:6:82,6,0	0/0:4,0:4:12:0,12,148	1/1:0,3:3:9:126,9,0	1/1:0,4:4:12:165,12,0	./.:0,0:0:0:0,0,0	./.:1,0:1:0:0,0,0	./.:0,0:0:0:0,0,0	./.:1,0:1:0:0,0,0	1/1:0,2:2:6:85,6,0	1/1:0,2:2:6:80,6,0	1/1:0,2:2:6:83,6,0	0/0:3,0:3:9:0,9,110	./.:1,0:1:0:0,0,0	./.:1,0:1:0:0,0,0	0/0:2,0:2:6:0,6,68	1/1:0,2:2:6:82,6,0	./.:0,0:0:0:0,0,0	0/0:3,0:3:9:0,9,113	1/1:0,3:3:9:122,9,0	./.:1,0:1:0:0,0,0
Chr4	5166359	.	T	G	19323.1	.	AC=53;AF=0.363;AN=146;BaseQRankSum=2.38;DP=1895;ExcessHet=0.0000;FS=1.577;InbreedingCoeff=0.7851;MLEAC=52;MLEAF=0.356;MQ=60.00;MQRankSum=0.00;QD=32.97;ReadPosRankSum=0.666;SOR=0.851	GT:AD:DP:GQ:PL	1/1:1,30:31:53:1162,53,0	1/1:0,38:38:99:1582,114,0	0/0:20,0:20:60:0,60,789	0/0:41,0:41:99:0,108,1620	1/1:0,19:19:56:712,56,0	1/1:0,6:6:18:252,18,0	0/0:25,0:25:69:0,69,1035	0/0:22,0:22:63:0,63,945	0/1:34,3:37:10:10,0,1154	0/0:30,0:30:90:0,90,1079	1/1:0,22:22:66:905,66,0	0/1:15,12:27:99:417,0,429	0/0:19,0:19:57:0,57,706	0/0:11,0:11:33:0,33,378	0/0:30,0:30:90:0,90,1054	0/0:27,0:27:81:0,81,1012	0/0:24,0:24:72:0,72,826	0/0:15,0:15:45:0,45,551	0/0:5,0:5:12:0,12,180	0/0:17,0:17:51:0,51,663	0/0:21,0:21:60:0,60,900	0/1:9,11:20:99:387,0,188	0/0:22,0:22:60:0,60,766	0/0:6,0:6:18:0,18,230	0/0:21,0:21:63:0,63,764	0/0:16,0:16:48:0,48,576	1/1:0,2:2:6:84,6,0	0/0:17,0:17:45:0,45,675	0/1:2,8:10:43:295,0,43	0/0:39,0:39:99:0,108,1565	0/0:28,0:28:81:0,81,1088	0/0:32,0:32:90:0,90,1097	1/1:0,26:26:78:1063,78,0	1/1:0,23:23:69:897,69,0	0/0:33,0:33:93:0,93,1395	1/1:0,9:9:27:359,27,0	1/1:0,20:20:60:805,60,0	1/1:0,27:27:81:1124,81,0	1/1:1,21:22:23:816,23,0	1/1:0,17:17:51:705,51,0	1/1:0,16:16:48:618,48,0	1/1:0,17:17:51:667,51,0	0/1:3,3:6:96:108,0,96	0/1:5,16:21:99:561,0,101	1/1:0,15:15:45:624,45,0	0/0:22,0:22:63:0,63,945	0/0:18,0:18:54:0,54,662	0/0:26,0:26:69:0,69,1035	0/0:31,0:31:90:0,90,1350	0/0:31,0:31:87:0,87,1305	0/0:20,0:20:54:0,54,810	1/1:0,18:18:54:644,54,0	1/1:1,17:18:44:684,44,0	0/0:32,0:32:90:0,90,1350	1/1:0,20:20:60:817,60,0	0/0:44,0:44:99:0,118,1677	0/0:36,0:36:96:0,96,1440	0/0:22,0:22:63:0,63,945	0/1:19,10:29:99:294,0,595	1/1:0,5:5:15:197,15,0	0/0:36,0:36:99:0,99,1423	0/0:31,0:31:84:0,84,1260	0/0:30,0:30:78:0,78,1170	0/0:29,0:29:81:0,81,1215	1/1:0,20:20:60:790,60,0	0/0:19,0:19:54:0,54,810	0/0:29,0:29:78:0,78,1170	1/1:0,26:26:78:1083,78,0	0/0:31,0:31:90:0,90,1122	0/0:24,0:24:66:0,66,990	1/1:0,19:19:57:793,57,0	0/0:35,0:35:90:0,90,1350	0/0:20,0:20:60:0,60,723
Chr4	5166637	.	A	G	142.07	.	AC=2;AF=1.00;AN=2;DP=7;ExcessHet=0.0000;FS=0.000;InbreedingCoeff=0.3369;MLEAC=17;MLEAF=1.00;MQ=60.00;QD=24.57;SOR=2.303	GT:AD:DP:GQ:PL	./.:0,0:0:0:0,0,0	./.:0,0:0:0:0,0,0	./.:0,0:0:0:0,0,0	./.:0,0:0:0:0,0,0	./.:0,0:0:0:0,0,0	./.:0,0:0:0:0,0,0	./.:0,0:0:0:0,0,0	./.:0,0:0:0:0,0,0	./.:1,0:1:0:0,0,0	./.:0,0:0:0:0,0,0	./.:0,0:0:0:0,0,0	./.:0,0:0:0:0,0,0	./.:0,0:0:0:0,0,0	./.:0,0:0:0:0,0,0	./.:0,0:0:0:0,0,0	./.:1,0:1:0:0,0,0	./.:0,0:0:0:0,0,0	./.:0,0:0:0:0,0,0	./.:0,0:0:0:0,0,0	./.:0,0:0:0:0,0,0	./.:0,0:0:0:0,0,0	./.:0,0:0:0:0,0,0	./.:0,0:0:0:0,0,0	./.:0,0:0:0:0,0,0	./.:0,0:0:0:0,0,0	./.:0,0:0:0:0,0,0	./.:0,0:0:0:0,0,0	./.:0,0:0:0:0,0,0	./.:0,0:0:0:0,0,0	./.:0,0:0:0:0,0,0	./.:0,0:0:0:0,0,0	./.:0,0:0:0:0,0,0	1/1:0,2:2:6:82,6,0	./.:0,0:0:0:0,0,0	./.:0,0:0:0:0,0,0	./.:0,0:0:0:0,0,0	./.:0,0:0:0:0,0,0	./.:0,0:0:0:0,0,0	./.:1,0:1:0:0,0,0	./.:0,0:0:0:0,0,0	./.:0,0:0:0:0,0,0	./.:0,0:0:0:0,0,0	./.:0,0:0:0:0,0,0	./.:0,0:0:0:0,0,0	./.:0,0:0:0:0,0,0	./.:0,0:0:0:0,0,0	./.:0,0:0:0:0,0,0	./.:0,0:0:0:0,0,0	./.:1,0:1:0:0,0,0	./.:0,0:0:0:0,0,0	./.:0,0:0:0:0,0,0	./.:0,0:0:0:0,0,0	./.:0,0:0:0:0,0,0	./.:0,0:0:0:0,0,0	./.:0,0:0:0:0,0,0	./.:0,0:0:0:0,0,0	./.:0,0:0:0:0,0,0	./.:0,0:0:0:0,0,0	./.:0,0:0:0:0,0,0	./.:0,0:0:0:0,0,0	./.:0,0:0:0:0,0,0	./.:1,0:1:0:0,0,0	./.:0,0:0:0:0,0,0	./.:0,0:0:0:0,0,0	./.:0,0:0:0:0,0,0	./.:0,0:0:0:0,0,0	./.:0,0:0:0:0,0,0	./.:0,0:0:0:0,0,0	./.:0,0:0:0:0,0,0	./.:0,0:0:0:0,0,0	./.:0,0:0:0:0,0,0	./.:0,0:0:0:0,0,0	./.:0,0:0:0:0,0,0
Chr4	5166697	.	G	C	145.07	.	AC=2;AF=1.00;AN=2;DP=5;ExcessHet=0.0000;FS=0.000;InbreedingCoeff=0.3369;MLEAC=17;MLEAF=1.00;MQ=60.00;QD=29.38;SOR=2.303	GT:AD:DP:GQ:PL	./.:1,0:1:0:0,0,0	./.:0,0:0:0:0,0,0	./.:0,0:0:0:0,0,0	./.:1,0:1:0:0,0,0	./.:0,0:0:0:0,0,0	./.:0,0:0:0:0,0,0	./.:0,0:0:0:0,0,0	./.:0,0:0:0:0,0,0	./.:0,0:0:0:0,0,0	./.:0,0:0:0:0,0,0	./.:0,0:0:0:0,0,0	./.:0,0:0:0:0,0,0	./.:0,0:0:0:0,0,0	./.:0,0:0:0:0,0,0	./.:0,0:0:0:0,0,0	./.:0,0:0:0:0,0,0	./.:0,0:0:0:0,0,0	./.:0,0:0:0:0,0,0	./.:0,0:0:0:0,0,0	./.:0,0:0:0:0,0,0	./.:0,0:0:0:0,0,0	./.:0,0:0:0:0,0,0	./.:0,0:0:0:0,0,0	./.:0,0:0:0:0,0,0	./.:0,0:0:0:0,0,0	./.:0,0:0:0:0,0,0	./.:0,0:0:0:0,0,0	./.:0,0:0:0:0,0,0	./.:0,0:0:0:0,0,0	./.:0,0:0:0:0,0,0	./.:0,0:0:0:0,0,0	./.:0,0:0:0:0,0,0	./.:0,0:0:0:0,0,0	./.:0,0:0:0:0,0,0	./.:0,0:0:0:0,0,0	./.:0,0:0:0:0,0,0	./.:0,0:0:0:0,0,0	./.:0,0:0:0:0,0,0	./.:0,0:0:0:0,0,0	./.:0,0:0:0:0,0,0	./.:0,0:0:0:0,0,0	./.:0,0:0:0:0,0,0	./.:0,0:0:0:0,0,0	./.:0,0:0:0:0,0,0	./.:0,0:0:0:0,0,0	./.:0,0:0:0:0,0,0	./.:0,0:0:0:0,0,0	./.:0,0:0:0:0,0,0	./.:0,0:0:0:0,0,0	./.:0,0:0:0:0,0,0	./.:0,0:0:0:0,0,0	./.:1,0:1:0:0,0,0	./.:0,0:0:0:0,0,0	./.:0,0:0:0:0,0,0	./.:0,0:0:0:0,0,0	./.:0,0:0:0:0,0,0	./.:0,0:0:0:0,0,0	./.:0,0:0:0:0,0,0	./.:0,0:0:0:0,0,0	./.:0,0:0:0:0,0,0	./.:0,0:0:0:0,0,0	./.:0,0:0:0:0,0,0	./.:0,0:0:0:0,0,0	./.:0,0:0:0:0,0,0	./.:0,0:0:0:0,0,0	./.:0,0:0:0:0,0,0	./.:0,0:0:0:0,0,0	./.:0,0:0:0:0,0,0	./.:0,0:0:0:0,0,0	./.:0,0:0:0:0,0,0	1/1:0,2:2:6:85,6,0	./.:0,0:0:0:0,0,0	./.:0,0:0:0:0,0,0
Chr4	5167023	.	A	G	39973.8	.	AC=145;AF=0.993;AN=146;BaseQRankSum=2.34;DP=1458;ExcessHet=0.0000;FS=0.000;InbreedingCoeff=-0.0124;MLEAC=145;MLEAF=0.993;MQ=60.00;MQRankSum=0.00;QD=27.52;ReadPosRankSum=0.217;SOR=0.820	GT:AD:DP:GQ:PL	1/1:0,15:15:45:608,45,0	1/1:0,27:27:81:1069,81,0	1/1:0,25:25:75:1001,75,0	1/1:0,25:25:74:935,74,0	1/1:0,8:8:24:319,24,0	1/1:0,2:2:6:78,6,0	1/1:0,18:18:54:727,54,0	1/1:0,17:17:51:664,51,0	1/1:0,20:20:60:814,60,0	1/1:0,9:9:27:350,27,0	1/1:0,18:18:54:687,54,0	1/1:0,12:12:36:484,36,0	1/1:0,6:6:18:211,18,0	1/1:0,9:9:27:348,27,0	1/1:0,13:13:39:509,39,0	1/1:0,17:17:51:670,51,0	1/1:0,14:14:42:538,42,0	1/1:0,12:12:36:497,36,0	1/1:0,5:5:15:202,15,0	1/1:0,11:11:33:446,33,0	1/1:0,5:5:15:176,15,0	1/1:0,4:4:12:159,12,0	1/1:0,14:14:42:556,42,0	1/1:0,3:3:9:119,9,0	1/1:0,7:7:21:283,21,0	1/1:0,12:12:36:489,36,0	1/1:0,3:3:9:124,9,0	1/1:0,4:4:12:158,12,0	1/1:0,7:7:21:273,21,0	1/1:0,30:30:90:1198,90,0	1/1:0,14:14:42:564,42,0	1/1:0,13:13:39:486,39,0	1/1:0,10:10:30:393,30,0	1/1:0,9:9:27:347,27,0	1/1:0,16:16:48:668,48,0	1/1:0,5:5:15:201,15,0	1/1:0,10:10:30:407,30,0	1/1:0,22:22:66:903,66,0	1/1:0,14:14:42:562,42,0	1/1:0,6:6:18:242,18,0	1/1:0,13:13:39:498,39,0	0/1:2,10:12:13:364,0,13	1/1:0,3:3:9:120,9,0	1/1:0,8:8:24:295,24,0	1/1:0,15:15:45:591,45,0	1/1:0,23:23:69:914,69,0	1/1:0,9:9:27:364,27,0	1/1:0,10:10:30:367,30,0	1/1:0,21:21:63:853,63,0	1/1:0,22:22:66:864,66,0	1/1:0,9:9:27:316,27,0	1/1:0,13:13:39:476,39,0	1/1:0,14:14:42:562,42,0	1/1:0,21:21:63:833,63,0	1/1:0,12:12:36:476,36,0	1/1:0,15:15:45:630,45,0	1/1:0,12:12:36:489,36,0	1/1:0,17:17:51:681,51,0	1/1:0,17:17:51:685,51,0	1/1:0,7:7:21:280,21,0	1/1:0,18:18:54:711,54,0	1/1:0,19:19:57:773,57,0	1/1:0,8:8:24:315,24,0	1/1:0,14:14:42:528,42,0	1/1:0,15:15:45:590,45,0	1/1:0,19:19:57:750,57,0	1/1:0,15:15:45:594,45,0	1/1:0,11:11:33:446,33,0	1/1:0,16:16:48:638,48,0	1/1:0,17:17:51:681,51,0	1/1:0,23:23:69:943,69,0	1/1:0,19:19:57:757,57,0	1/1:0,12:12:36:489,36,0
Chr4	5167058	.	C	T	140.9	.	AC=2;AF=0.500;AN=4;DP=45;ExcessHet=0.0000;FS=0.000;InbreedingCoeff=0.3342;MLEAC=17;MLEAF=1.00;MQ=60.00;QD=28.71;SOR=0.693	GT:AD:DP:GQ:PL	./.:0,0:0:0:0,0,0	./.:0,0:0:0:0,0,0	./.:0,0:0:0:0,0,0	./.:1,0:1:0:0,0,0	./.:0,0:0:0:0,0,0	./.:0,0:0:0:0,0,0	./.:0,0:0:0:0,0,0	./.:0,0:0:0:0,0,0	1/1:0,2:2:6:82,6,0	./.:0,0:0:0:0,0,0	./.:0,0:0:0:0,0,0	./.:0,0:0:0:0,0,0	./.:1,0:1:0:0,0,0	./.:0,0:0:0:0,0,0	./.:0,0:0:0:0,0,0	./.:0,0:0:0:0,0,0	./.:0,0:0:0:0,0,0	./.:1,0:1:0:0,0,0	./.:0,0:0:0:0,0,0	./.:0,0:0:0:0,0,0	./.:0,0:0:0:0,0,0	./.:0,0:0:0:0,0,0	./.:0,0:0:0:0,0,0	./.:0,0:0:0:0,0,0	./.:0,0:0:0:0,0,0	./.:0,0:0:0:0,0,0	./.:0,0:0:0:0,0,0	./.:0,0:0:0:0,0,0	./.:0,0:0:0:0,0,0	./.:0,0:0:0:0,0,0	./.:0,0:0:0:0,0,0	./.:1,0:1:0:0,0,0	./.:0,0:0:0:0,0,0	./.:0,0:0:0:0,0,0	./.:0,0:0:0:0,0,0	./.:0,0:0:0:0,0,0	./.:0,0:0:0:0,0,0	./.:0,0:0:0:0,0,0	./.:0,0:0:0:0,0,0	./.:0,0:0:0:0,0,0	./.:0,0:0:0:0,0,0	./.:1,0:1:0:0,0,0	./.:0,0:0:0:0,0,0	./.:0,0:0:0:0,0,0	0/0:2,0:2:0:0,0,5	./.:0,0:0:0:0,0,0	./.:0,0:0:0:0,0,0	./.:0,0:0:0:0,0,0	./.:0,0:0:0:0,0,0	./.:0,0:0:0:0,0,0	./.:0,0:0:0:0,0,0	./.:1,0:1:0:0,0,0	./.:0,0:0:0:0,0,0	./.:0,0:0:0:0,0,0	./.:0,0:0:0:0,0,0	./.:0,0:0:0:0,0,0	./.:0,0:0:0:0,0,0	./.:0,0:0:0:0,0,0	./.:0,0:0:0:0,0,0	./.:0,0:0:0:0,0,0	./.:0,0:0:0:0,0,0	./.:0,0:0:0:0,0,0	./.:1,0:1:0:0,0,0	./.:0,0:0:0:0,0,0	./.:1,0:1:0:0,0,0	./.:0,0:0:0:0,0,0	./.:1,0:1:0:0,0,0	./.:1,0:1:0:0,0,0	./.:0,0:0:0:0,0,0	./.:0,0:0:0:0,0,0	./.:0,0:0:0:0,0,0	./.:1,0:1:0:0,0,0	./.:0,0:0:0:0,0,0
Chr4	5167093	.	A	G	20657.9	.	AC=140;AF=1.00;AN=140;DP=1023;ExcessHet=0.0000;FS=0.000;InbreedingCoeff=0.3243;MLEAC=145;MLEAF=1.00;MQ=60.00;QD=26.50;SOR=9.052	GT:AD:DP:GQ:PL	1/1:0,15:15:45:621,45,0	1/1:0,14:14:42:580,42,0	1/1:0,3:3:9:120,9,0	1/1:0,11:11:33:461,33,0	1/1:0,5:5:15:209,15,0	1/1:0,2:2:6:84,6,0	1/1:0,4:4:12:167,12,0	1/1:0,7:7:21:296,21,0	1/1:0,16:16:48:665,48,0	1/1:0,8:8:24:322,24,0	1/1:0,7:7:21:289,21,0	1/1:0,7:7:21:293,21,0	1/1:0,5:5:15:204,15,0	1/1:0,4:4:12:161,12,0	1/1:0,5:5:15:201,15,0	1/1:0,6:6:18:249,18,0	1/1:0,8:8:24:315,24,0	1/1:0,3:3:9:125,9,0	1/1:0,3:3:9:125,9,0	1/1:0,8:8:24:334,24,0	1/1:0,6:6:18:215,18,0	1/1:0,5:5:15:203,15,0	1/1:0,4:4:12:163,12,0	1/1:0,2:2:6:84,6,0	1/1:0,6:6:18:251,18,0	1/1:0,4:4:12:167,12,0	./.:0,0:0:0:0,0,0	1/1:0,8:8:24:334,24,0	1/1:0,4:4:12:161,12,0	1/1:0,15:15:45:619,45,0	1/1:0,11:11:33:448,33,0	1/1:0,6:6:18:241,18,0	1/1:0,6:6:18:245,18,0	1/1:0,3:3:9:120,9,0	1/1:0,7:7:21:293,21,0	1/1:0,3:3:9:118,9,0	1/1:0,8:8:24:292,24,0	1/1:0,12:12:36:506,36,0	1/1:0,8:8:24:333,24,0	1/1:0,4:4:12:167,12,0	1/1:0,8:8:24:324,24,0	1/1:0,9:9:27:376,27,0	./.:1,0:1:0:0,0,0	1/1:0,10:10:30:418,30,0	./.:1,0:1:0:0,0,0	1/1:0,5:5:15:205,15,0	1/1:0,3:3:9:127,9,0	1/1:0,2:2:6:75,6,0	1/1:0,7:7:21:291,21,0	1/1:0,7:7:21:283,21,0	1/1:0,6:6:18:211,18,0	1/1:0,8:8:24:295,24,0	1/1:0,4:4:12:167,12,0	1/1:0,2:2:6:82,6,0	1/1:0,5:5:15:203,15,0	1/1:0,8:8:24:335,24,0	1/1:0,4:4:12:166,12,0	1/1:0,6:6:18:251,18,0	1/1:0,9:9:27:372,27,0	1/1:0,2:2:6:83,6,0	1/1:0,6:6:18:245,18,0	1/1:0,7:7:21:293,21,0	1/1:0,11:11:33:437,33,0	1/1:0,7:7:21:285,21,0	1/1:0,6:6:18:239,18,0	1/1:0,5:5:15:210,15,0	1/1:0,14:14:42:569,42,0	1/1:0,7:7:21:292,21,0	1/1:0,9:9:27:361,27,0	1/1:0,7:7:21:284,21,0	1/1:0,7:7:21:292,21,0	1/1:0,7:7:21:292,21,0	1/1:0,4:4:12:167,12,0
Chr4	5169572	.	A	AT	53.18	.	AC=4;AF=0.027;AN=146;BaseQRankSum=0.655;DP=1161;ExcessHet=0.1829;FS=5.880;InbreedingCoeff=-0.0296;MLEAC=4;MLEAF=0.027;MQ=60.00;MQRankSum=0.00;QD=0.61;ReadPosRankSum=0.758;SOR=0.025	GT:AD:DP:GQ:PL	0/0:19,0:19:57:0,57,742	0/0:15,0:15:45:0,45,584	0/1:19,3:22:25:25,0,514	0/0:24,0:24:72:0,72,892	0/0:14,0:14:42:0,42,515	0/0:8,0:8:24:0,24,301	0/0:18,0:18:54:0,54,696	0/0:13,0:13:39:0,39,515	0/0:16,0:16:48:0,48,592	0/0:19,0:19:57:0,57,690	0/0:16,0:16:48:0,48,619	0/0:16,0:16:48:0,48,632	0/0:19,0:19:57:0,57,736	0/1:19,3:22:25:25,0,515	0/0:15,0:15:45:0,45,581	0/0:21,0:21:63:0,63,817	0/0:15,0:15:45:0,45,577	0/0:18,0:18:54:0,54,678	0/0:8,0:8:24:0,24,305	0/0:17,0:17:51:0,51,609	0/0:18,0:18:54:0,54,596	0/0:16,0:16:45:0,45,675	0/0:20,0:20:60:0,60,764	0/0:6,0:6:18:0,18,220	0/0:18,0:18:54:0,54,687	0/0:11,0:11:33:0,33,387	0/0:6,0:6:18:0,18,233	0/0:6,0:6:18:0,18,218	0/0:10,0:10:30:0,30,374	0/0:17,0:17:48:0,48,720	0/0:19,0:19:57:0,57,694	0/0:9,0:9:27:0,27,359	0/0:20,0:20:60:0,60,785	0/0:16,0:16:48:0,48,607	0/0:19,0:19:57:0,57,671	0/0:6,0:6:18:0,18,237	0/0:20,0:20:60:0,60,782	0/0:20,0:20:60:0,60,788	0/0:20,0:20:60:0,60,784	0/0:16,0:16:48:0,48,619	0/0:15,0:15:45:0,45,561	0/0:15,0:15:45:0,45,541	0/0:3,0:3:9:0,9,114	0/0:20,0:20:60:0,60,767	0/0:20,0:20:60:0,60,682	0/0:19,0:19:57:0,57,703	0/0:5,0:5:15:0,15,195	0/0:11,0:11:33:0,33,389	0/0:12,0:12:36:0,36,480	0/0:14,0:14:42:0,42,504	0/0:10,0:10:30:0,30,344	0/0:11,0:11:33:0,33,383	0/0:21,0:21:63:0,63,767	0/0:24,0:24:72:0,72,871	0/0:14,0:14:42:0,42,519	0/0:19,0:19:57:0,57,696	0/0:20,0:20:60:0,60,820	0/0:18,0:18:51:0,51,765	0/1:24,4:28:38:38,0,648	0/0:8,0:8:24:0,24,315	0/0:12,0:12:36:0,36,445	0/0:24,0:24:72:0,72,963	0/0:13,0:13:39:0,39,450	0/0:20,0:20:60:0,60,753	0/0:12,0:12:36:0,36,449	0/0:16,0:16:48:0,48,626	0/0:24,0:24:72:0,72,894	0/0:20,0:20:60:0,60,815	0/1:13,2:15:16:16,0,352	0/0:18,0:18:54:0,54,687	0/0:12,0:12:36:0,36,431	0/0:20,0:20:60:0,60,743	0/0:20,0:20:60:0,60,768
Chr4	5169817	.	G	T	46866.7	.	AC=91;AF=0.623;AN=146;BaseQRankSum=1.95;DP=2783;ExcessHet=0.0000;FS=0.964;InbreedingCoeff=0.7699;MLEAC=91;MLEAF=0.623;MQ=60.00;MQRankSum=0.00;QD=27.38;ReadPosRankSum=0.177;SOR=0.912	GT:AD:DP:GQ:PL	0/0:34,0:34:99:0,99,1267	0/0:36,0:36:99:0,99,1331	1/1:0,26:26:78:1058,78,0	1/1:0,24:24:72:995,72,0	0/0:43,0:43:99:0,102,1530	0/0:24,0:24:72:0,72,896	1/1:0,30:30:90:1262,90,0	1/1:0,34:34:99:1408,102,0	0/1:6,32:38:95:1205,0,95	1/1:0,28:28:84:1120,84,0	0/0:33,0:33:99:0,99,1259	0/1:26,6:32:99:156,0,904	1/1:0,37:37:99:1522,111,0	1/1:0,24:24:72:968,72,0	1/1:0,27:27:81:1085,81,0	1/1:0,29:29:87:1199,87,0	1/1:0,29:29:87:1130,87,0	1/1:0,20:20:60:831,60,0	1/1:0,9:9:27:369,27,0	1/1:0,23:23:69:952,69,0	1/1:0,18:18:54:669,54,0	0/1:27,11:38:99:346,0,917	1/1:0,22:22:66:909,66,0	1/1:0,8:8:24:335,24,0	1/1:0,25:25:75:1043,75,0	1/1:0,13:13:39:540,39,0	0/1:1,6:7:18:221,0,18	1/1:0,20:20:60:807,60,0	0/1:25,8:33:99:221,0,876	1/1:0,24:24:72:979,72,0	1/1:0,35:35:99:1449,105,0	1/1:2,15:17:2:552,2,0	0/0:36,0:36:99:0,106,1321	0/0:34,0:34:99:0,99,1298	1/1:0,23:23:69:945,69,0	0/0:24,0:24:72:0,72,873	0/0:45,0:45:99:0,116,1720	0/0:40,0:40:99:0,120,1641	0/0:42,0:42:99:0,120,1800	0/0:41,0:41:99:0,104,1620	0/0:30,0:30:81:0,81,1215	0/0:37,0:37:99:0,102,1530	0/0:8,0:8:24:0,24,248	0/0:50,0:50:0:0,0,1628	0/0:35,0:35:99:0,99,1283	1/1:0,29:29:87:1215,87,0	1/1:0,17:17:51:714,51,0	1/1:0,22:22:66:844,66,0	1/1:0,28:28:84:1159,84,0	1/1:0,25:25:75:1003,75,0	1/1:0,18:18:54:656,54,0	0/0:37,0:37:99:0,99,1253	0/0:33,0:33:99:0,99,1195	1/1:0,40:40:99:1640,120,0	0/0:37,0:37:99:0,104,1377	1/1:0,31:31:93:1280,93,0	1/1:0,41:41:99:1700,123,0	1/1:0,21:21:63:885,63,0	0/1:28,24:52:99:825,0,860	0/0:25,0:25:72:0,72,1080	1/1:0,18:18:54:736,54,0	0/1:8,33:41:99:1240,0,204	1/1:0,29:29:87:1166,87,0	1/1:0,24:24:72:998,72,0	0/0:38,0:38:99:0,108,1277	1/1:0,26:26:78:1083,78,0	1/1:0,20:20:60:795,60,0	0/0:38,0:38:99:0,105,1411	1/1:0,32:32:96:1325,96,0	1/1:0,30:30:90:1222,90,0	0/0:41,0:41:99:0,110,1755	1/1:0,20:20:60:820,60,0	1/1:0,28:28:84:1119,84,0
Chr4	5169834	.	G	A	16315.2	.	AC=87;AF=0.604;AN=144;BaseQRankSum=3.34;DP=3503;ExcessHet=0.0000;FS=23.857;InbreedingCoeff=0.8297;MLEAC=87;MLEAF=0.604;MQ=60.00;MQRankSum=0.00;QD=34.35;ReadPosRankSum=1.14;SOR=2.320	GT:AD:DP:GQ:PL	0/0:34,0:34:99:0,99,1267	0/0:36,0:36:99:0,99,1331	1/1:0,5:5:15:204,15,0	1/1:0,11:11:33:461,33,0	0/0:43,0:43:99:0,102,1530	0/0:21,0:21:60:0,60,900	1/1:0,9:9:27:379,27,0	1/1:0,6:6:18:252,18,0	0/1:5,12:17:99:449,0,146	1/1:0,6:6:18:236,18,0	0/0:33,0:33:99:0,99,1259	0/1:29,11:40:99:342,0,977	1/1:0,18:18:54:734,54,0	1/1:0,10:10:30:405,30,0	1/1:0,8:8:24:325,24,0	1/1:0,15:15:45:618,45,0	1/1:0,5:5:15:197,15,0	1/1:0,11:11:33:460,33,0	1/1:0,4:4:12:165,12,0	1/1:0,10:10:30:423,30,0	1/1:0,8:8:24:296,24,0	0/0:33,2:35:21:0,21,1112	1/1:0,10:10:30:419,30,0	1/1:0,4:4:12:167,12,0	1/1:0,8:8:24:337,24,0	./.:1,0:1:0:0,0,0	0/1:1,2:3:30:75,0,30	1/1:0,9:9:27:363,27,0	0/0:29,0:29:46:0,46,951	1/1:0,16:16:48:671,48,0	1/1:0,17:17:51:709,51,0	1/1:0,6:6:18:242,18,0	0/0:36,0:36:99:0,106,1321	0/0:34,0:34:99:0,99,1298	1/1:0,2:2:6:84,6,0	0/0:28,0:28:72:0,72,1080	0/0:45,0:45:99:0,116,1720	0/0:40,0:40:99:0,120,1641	0/0:42,0:42:99:0,120,1800	0/0:41,0:41:99:0,104,1620	0/0:36,0:36:99:0,99,1485	0/0:37,0:37:99:0,102,1530	0/0:10,0:10:30:0,30,365	0/0:44,0:44:99:0,114,1710	0/0:35,0:35:99:0,99,1283	1/1:0,4:4:12:167,12,0	1/1:0,4:4:12:166,12,0	1/1:0,9:9:27:341,27,0	1/1:0,7:7:21:285,21,0	1/1:0,11:11:33:435,33,0	1/1:0,9:9:27:325,27,0	0/0:37,0:37:99:0,99,1253	0/0:33,0:33:99:0,99,1195	1/1:0,11:11:33:450,33,0	0/0:37,0:37:99:0,104,1377	1/1:0,8:8:24:338,24,0	1/1:0,7:7:21:291,21,0	1/1:0,6:6:18:260,18,0	0/1:29,3:32:27:27,0,914	0/0:25,0:25:72:0,72,1080	1/1:0,17:17:51:690,51,0	0/1:8,11:19:99:404,0,259	1/1:0,9:9:27:368,27,0	1/1:0,9:9:27:376,27,0	0/0:38,0:38:99:0,108,1277	1/1:0,6:6:18:250,18,0	1/1:0,8:8:24:332,24,0	0/0:38,0:38:99:0,105,1411	1/1:0,12:12:36:499,36,0	1/1:0,9:9:27:364,27,0	0/0:41,0:41:99:0,110,1755	1/1:0,9:9:27:371,27,0	1/1:0,11:11:33:447,33,0
Chr4	5169952	.	G	A	78155.2	.	AC=144;AF=1.00;AN=144;DP=3512;ExcessHet=0.0000;FS=0.000;InbreedingCoeff=0.5294;MLEAC=146;MLEAF=1.00;MQ=60.00;QD=32.89;SOR=1.039	GT:AD:DP:GQ:PL	1/1:0,35:35:99:1428,105,0	1/1:0,32:32:96:1286,96,0	1/1:0,19:19:57:774,57,0	1/1:0,19:19:57:781,57,0	1/1:0,41:41:99:1643,123,0	1/1:0,9:9:27:374,27,0	1/1:0,28:28:84:1148,84,0	1/1:0,28:28:84:1164,84,0	1/1:0,31:31:93:1261,93,0	1/1:0,25:25:75:985,75,0	1/1:0,55:55:99:2241,166,0	1/1:0,27:27:81:1112,81,0	1/1:0,32:32:96:1285,96,0	1/1:0,26:26:78:1035,78,0	1/1:0,30:30:90:1190,90,0	1/1:0,22:22:66:868,66,0	1/1:0,26:26:78:976,78,0	1/1:0,23:23:69:942,69,0	1/1:0,5:5:15:201,15,0	1/1:0,16:16:48:617,48,0	1/1:0,20:20:59:676,59,0	1/1:0,26:26:78:1043,78,0	1/1:0,21:21:63:840,63,0	./.:1,0:1:0:0,0,0	1/1:0,31:31:93:1250,93,0	1/1:0,23:23:69:948,69,0	1/1:0,2:2:6:84,6,0	1/1:0,11:11:33:445,33,0	1/1:0,20:20:60:796,60,0	1/1:0,27:27:81:1104,81,0	1/1:0,27:27:81:1084,81,0	1/1:0,16:16:48:636,48,0	1/1:0,42:42:99:1697,126,0	1/1:0,40:40:99:1591,120,0	1/1:0,18:18:54:746,54,0	1/1:0,17:17:51:679,51,0	1/1:0,48:48:99:1963,144,0	1/1:0,53:53:99:2195,160,0	1/1:0,52:52:99:2124,157,0	1/1:0,34:34:99:1384,102,0	1/1:0,27:27:81:1069,81,0	1/1:0,32:32:96:1250,96,0	1/1:0,6:6:18:248,18,0	1/1:0,39:39:99:1608,117,0	1/1:0,25:25:75:998,75,0	1/1:0,19:19:57:796,57,0	1/1:0,19:19:57:791,57,0	1/1:0,18:18:54:666,54,0	1/1:0,24:24:71:925,71,0	1/1:0,32:32:96:1239,96,0	1/1:0,12:12:36:423,36,0	1/1:0,28:28:84:1029,84,0	1/1:0,34:34:99:1389,102,0	1/1:0,34:34:99:1345,102,0	1/1:0,30:30:90:1186,90,0	1/1:0,22:22:66:911,66,0	1/1:0,29:29:87:1183,87,0	1/1:0,27:27:81:1116,81,0	1/1:0,31:31:93:1256,93,0	1/1:0,18:18:54:737,54,0	1/1:0,28:28:84:1121,84,0	1/1:0,28:28:84:1148,84,0	1/1:0,20:20:60:795,60,0	1/1:0,21:21:63:833,63,0	1/1:0,42:42:99:1664,126,0	1/1:0,22:22:65:828,65,0	1/1:0,25:25:75:1000,75,0	1/1:0,38:38:99:1564,114,0	1/1:0,19:19:57:771,57,0	1/1:0,19:19:57:735,57,0	1/1:0,41:41:99:1682,123,0	1/1:0,24:24:72:970,72,0	1/1:0,15:15:45:594,45,0
Chr4	5170029	.	C	A	24919.1	.	AC=88;AF=0.620;AN=142;BaseQRankSum=0.896;DP=2662;ExcessHet=0.0000;FS=0.882;InbreedingCoeff=0.7827;MLEAC=91;MLEAF=0.641;MQ=60.00;MQRankSum=0.00;QD=34.28;ReadPosRankSum=1.44;SOR=0.494	GT:AD:DP:GQ:PL	0/0:29,0:29:81:0,81,1215	0/0:40,0:40:99:0,105,1575	1/1:0,14:14:42:561,42,0	1/1:0,24:24:72:971,72,0	0/0:37,0:37:99:0,101,1530	0/0:14,0:14:42:0,42,474	1/1:0,18:18:54:696,54,0	1/1:0,14:14:42:571,42,0	0/1:4,20:24:88:718,0,88	1/1:0,16:16:48:605,48,0	0/0:38,0:38:99:0,99,1485	0/1:23,9:32:99:248,0,763	1/1:0,14:14:42:541,42,0	1/1:0,14:14:42:528,42,0	1/1:0,20:20:60:749,60,0	1/1:0,17:17:51:676,51,0	1/1:0,11:11:33:397,33,0	1/1:0,11:11:33:438,33,0	1/1:0,2:2:6:78,6,0	1/1:1,12:13:29:458,29,0	1/1:0,7:7:21:233,21,0	0/1:13,6:19:99:188,0,446	1/1:0,17:17:51:651,51,0	./.:1,0:1:0:0,0,0	1/1:0,14:14:42:549,42,0	1/1:0,16:16:48:599,48,0	./.:2,0:2:0:0,0,0	1/1:0,13:13:39:502,39,0	0/1:13,5:18:99:139,0,440	1/1:0,19:19:57:744,57,0	1/1:0,21:21:63:864,63,0	1/1:0,12:12:36:461,36,0	0/0:44,0:44:99:0,107,1797	0/0:36,0:36:99:0,105,1384	1/1:0,9:9:27:342,27,0	0/0:20,0:20:57:0,57,855	0/0:40,0:40:99:0,100,1560	0/0:44,0:44:99:0,115,1653	0/0:55,0:55:99:0,120,1800	0/0:38,0:38:99:0,102,1515	0/0:28,0:28:81:0,81,1215	0/0:36,0:36:99:0,105,1431	0/0:11,0:11:0:0,0,324	0/0:35,0:35:68:0,68,1181	0/0:32,0:32:90:0,90,1350	1/1:0,12:12:36:474,36,0	1/1:0,12:12:36:481,36,0	1/1:0,9:9:27:329,27,0	1/1:0,21:21:63:831,63,0	1/1:0,20:20:60:761,60,0	1/1:0,11:11:33:373,33,0	0/0:27,0:27:81:0,81,893	0/0:33,0:33:90:0,90,1350	1/1:0,13:13:39:515,39,0	0/0:32,0:32:90:0,90,1350	1/1:0,23:23:69:910,69,0	1/1:0,19:19:57:746,57,0	1/1:0,9:9:27:358,27,0	0/1:20,5:25:99:115,0,687	0/0:17,0:17:10:0,10,575	1/1:0,10:10:30:391,30,0	0/1:4,17:21:94:608,0,94	1/1:0,12:12:36:466,36,0	1/1:0,15:15:45:596,45,0	0/0:44,0:44:99:0,117,1755	1/1:0,16:16:48:631,48,0	1/1:0,11:11:33:432,33,0	0/0:42,0:42:99:0,105,1710	1/1:0,18:18:54:698,54,0	1/1:1,10:11:23:368,23,0	0/0:31,0:31:87:0,87,1305	1/1:0,18:18:54:703,54,0	1/1:0,12:12:36:456,36,0
Chr4	5170228	.	A	C	61364.7	.	AC=93;AF=0.637;AN=146;BaseQRankSum=3.14;DP=3423;ExcessHet=0.0000;FS=3.870;InbreedingCoeff=0.7904;MLEAC=93;MLEAF=0.637;MQ=60.00;MQRankSum=0.00;QD=31.00;ReadPosRankSum=0.655;SOR=1.243	GT:AD:DP:GQ:PL	0/0:40,0:40:90:0,90,1350	0/0:42,0:42:99:0,113,1658	1/1:0,28:28:84:1165,84,0	1/1:0,42:42:99:1730,126,0	0/0:31,0:31:90:0,90,1125	0/0:16,0:16:48:0,48,536	1/1:0,36:36:99:1522,108,0	1/1:0,33:33:99:1403,99,0	0/1:10,48:58:99:1836,0,156	1/1:0,57:57:99:2322,172,0	0/0:38,0:38:99:0,114,1435	0/1:24,22:46:99:796,0,709	1/1:0,36:36:99:1495,108,0	1/1:0,31:31:93:1267,93,0	1/1:0,35:35:99:1414,105,0	1/1:0,43:43:99:1814,129,0	1/1:0,24:24:72:948,72,0	1/1:0,32:32:96:1353,96,0	1/1:0,7:7:21:293,21,0	1/1:0,23:23:69:973,69,0	1/1:0,22:22:66:798,66,0	0/1:22,9:31:99:282,0,602	1/1:0,43:43:99:1766,129,0	1/1:0,9:9:27:376,27,0	1/1:0,26:26:78:1101,78,0	1/1:0,29:29:87:1235,87,0	1/1:0,8:8:24:345,24,0	1/1:0,25:25:75:1002,75,0	0/1:15,2:17:31:31,0,430	1/1:1,44:45:99:1849,125,0	1/1:0,25:25:75:1024,75,0	1/1:1,41:42:99:1623,116,0	0/0:44,0:44:99:0,107,1797	0/0:36,0:36:99:0,105,1384	1/1:0,34:34:99:1431,102,0	0/0:17,0:17:42:0,42,630	0/0:42,0:42:99:0,114,1625	0/0:44,0:44:99:0,115,1653	0/0:55,0:55:99:0,120,1800	0/0:35,0:35:99:0,99,1357	0/0:35,0:35:99:0,99,1485	0/0:36,0:36:99:0,99,1279	0/0:7,0:7:12:0,12,180	0/1:31,4:35:64:64,0,893	0/0:47,0:47:99:0,115,1778	1/1:0,44:44:99:1852,132,0	1/1:0,28:28:84:1158,84,0	1/1:0,20:20:60:755,60,0	1/1:0,35:35:99:1486,105,0	1/1:0,36:36:99:1461,108,0	1/1:0,17:17:51:604,51,0	0/0:36,0:36:99:0,102,1155	0/0:45,0:45:99:0,119,1763	1/1:0,32:32:96:1319,96,0	0/0:35,0:35:87:0,87,1305	1/1:1,37:38:99:1556,104,0	1/1:0,47:47:99:1964,141,0	1/1:0,33:33:99:1403,99,0	0/1:36,33:69:99:1166,0,991	0/0:14,0:14:42:0,42,546	1/1:0,34:34:99:1394,102,0	0/1:9,40:49:99:1534,0,174	1/1:0,29:29:87:1164,87,0	1/1:0,30:30:90:1235,90,0	0/0:44,0:44:99:0,107,1684	1/1:0,35:35:99:1490,105,0	1/1:0,32:32:96:1315,96,0	0/0:42,0:42:99:0,105,1710	1/1:0,36:36:99:1482,108,0	1/1:0,21:21:63:863,63,0	0/0:39,0:39:99:0,101,1436	1/1:0,35:35:99:1463,105,0	1/1:0,30:30:90:1262,90,0
Chr4	5170588	.	A	C	101865	.	AC=146;AF=1.00;AN=146;DP=3793;ExcessHet=0.0000;FS=0.000;InbreedingCoeff=-0.0000;MLEAC=146;MLEAF=1.00;MQ=60.00;QD=24.54;SOR=0.790	GT:AD:DP:GQ:PL	1/1:0,31:31:93:1268,93,0	1/1:0,35:35:99:1476,105,0	1/1:0,38:38:99:1569,114,0	1/1:0,38:38:99:1586,114,0	1/1:0,40:40:99:1645,120,0	1/1:0,13:13:39:543,39,0	1/1:0,46:46:99:1874,138,0	1/1:0,30:30:90:1242,90,0	1/1:0,58:58:99:2382,175,0	1/1:0,32:32:96:1302,96,0	1/1:0,40:40:99:1634,120,0	1/1:0,44:44:99:1823,132,0	1/1:0,47:47:99:1880,141,0	1/1:0,36:36:99:1450,108,0	1/1:0,27:27:81:1092,81,0	1/1:0,39:39:99:1596,117,0	1/1:0,32:32:96:1273,96,0	1/1:0,28:28:84:1176,84,0	1/1:0,8:8:24:334,24,0	1/1:0,28:28:84:1165,84,0	1/1:0,23:23:69:834,69,0	1/1:0,24:24:72:995,72,0	1/1:0,37:37:99:1524,111,0	1/1:0,12:12:36:479,36,0	1/1:0,28:28:84:1166,84,0	1/1:0,35:35:99:1431,105,0	1/1:0,12:12:36:506,36,0	1/1:0,24:24:72:981,72,0	1/1:0,27:27:81:1083,81,0	1/1:0,48:48:99:1995,144,0	1/1:0,31:31:93:1263,93,0	1/1:0,32:32:96:1272,96,0	1/1:0,46:46:99:1886,138,0	1/1:0,35:35:99:1406,105,0	1/1:0,41:41:99:1704,123,0	1/1:0,15:15:45:618,45,0	1/1:0,44:44:99:1825,132,0	1/1:0,50:50:99:2062,150,0	1/1:0,45:45:99:1837,135,0	1/1:0,25:25:75:1041,75,0	1/1:0,34:34:99:1387,102,0	1/1:0,33:33:99:1349,99,0	1/1:0,9:9:27:377,27,0	1/1:0,38:38:99:1578,114,0	1/1:0,33:33:99:1362,99,0	1/1:0,44:44:99:1800,132,0	1/1:0,41:41:99:1707,123,0	1/1:0,27:27:81:1029,81,0	1/1:0,36:36:99:1464,108,0	1/1:0,33:33:99:1342,99,0	1/1:0,15:15:45:531,45,0	1/1:0,16:16:48:599,48,0	1/1:0,28:28:84:1130,84,0	1/1:0,44:44:99:1802,132,0	1/1:0,30:30:90:1224,90,0	1/1:0,27:27:81:1127,81,0	1/1:0,41:41:99:1707,123,0	1/1:0,32:32:96:1344,96,0	1/1:0,53:53:99:2174,160,0	1/1:0,14:14:42:581,42,0	1/1:0,44:44:99:1746,132,0	1/1:0,29:29:87:1206,87,0	1/1:0,41:41:99:1633,123,0	1/1:0,40:40:99:1630,120,0	1/1:0,37:37:99:1458,111,0	1/1:0,33:33:99:1384,99,0	1/1:0,49:49:99:1987,147,0	1/1:0,44:44:99:1756,132,0	1/1:0,27:27:81:1119,81,0	1/1:0,47:47:99:1918,141,0	1/1:0,35:35:99:1448,105,0	1/1:0,38:38:99:1554,114,0	1/1:0,36:36:99:1494,108,0
Chr4	5171039	.	T	G	64074	.	AC=145;AF=0.993;AN=146;BaseQRankSum=1.65;DP=2660;ExcessHet=0.0000;FS=0.000;InbreedingCoeff=-0.0063;MLEAC=146;MLEAF=1.00;MQ=60.00;MQRankSum=0.00;QD=34.63;ReadPosRankSum=0.952;SOR=0.623	GT:AD:DP:GQ:PL	1/1:0,27:27:81:1103,81,0	1/1:0,29:29:87:1153,87,0	1/1:0,24:24:72:971,72,0	1/1:0,27:27:81:1090,81,0	1/1:0,24:24:72:932,72,0	1/1:0,4:4:12:166,12,0	1/1:0,20:20:60:825,60,0	1/1:0,23:23:69:940,69,0	1/1:0,34:34:99:1366,102,0	1/1:0,21:21:63:819,63,0	1/1:0,27:27:81:1101,81,0	1/1:0,28:28:84:1141,84,0	1/1:0,21:21:63:860,63,0	1/1:0,16:16:48:640,48,0	1/1:0,32:32:96:1279,96,0	1/1:0,29:29:87:1202,87,0	1/1:0,14:14:42:543,42,0	1/1:0,14:14:42:561,42,0	1/1:0,5:5:15:205,15,0	1/1:0,14:14:42:569,42,0	0/1:1,9:10:4:296,0,4	1/1:0,18:18:54:689,54,0	1/1:0,25:25:75:1007,75,0	1/1:0,6:6:18:246,18,0	1/1:0,14:14:42:571,42,0	1/1:0,18:18:54:747,54,0	1/1:0,6:6:18:252,18,0	1/1:0,17:17:51:694,51,0	1/1:0,17:17:51:680,51,0	1/1:0,29:29:87:1191,87,0	1/1:0,18:18:54:732,54,0	1/1:0,15:15:45:603,45,0	1/1:0,31:31:93:1249,93,0	1/1:0,23:23:69:911,69,0	1/1:0,18:18:54:730,54,0	1/1:0,7:7:21:283,21,0	1/1:0,33:33:99:1340,99,0	1/1:0,26:26:78:1048,78,0	1/1:0,33:33:99:1342,99,0	1/1:0,19:19:57:772,57,0	1/1:0,20:20:60:776,60,0	1/1:0,28:28:84:1148,84,0	1/1:0,10:10:30:408,30,0	1/1:0,24:24:72:980,72,0	1/1:0,30:30:90:1226,90,0	1/1:0,38:38:99:1575,114,0	1/1:1,15:16:38:572,38,0	1/1:0,9:9:27:333,27,0	1/1:0,26:26:78:1063,78,0	1/1:0,21:21:63:850,63,0	1/1:0,12:12:36:426,36,0	1/1:1,17:18:44:616,44,0	1/1:0,26:26:78:1051,78,0	1/1:1,30:31:83:1215,83,0	1/1:0,13:13:39:526,39,0	1/1:0,17:17:51:697,51,0	1/1:0,19:19:57:783,57,0	1/1:0,21:21:63:867,63,0	1/1:0,29:29:87:1155,87,0	1/1:0,4:4:12:158,12,0	1/1:1,22:23:34:844,34,0	1/1:0,20:20:60:813,60,0	1/1:0,22:22:66:875,66,0	1/1:0,30:30:90:1226,90,0	1/1:0,28:28:84:1126,84,0	1/1:0,22:22:66:910,66,0	1/1:0,30:30:90:1205,90,0	1/1:0,26:26:78:1059,78,0	1/1:0,21:21:63:861,63,0	1/1:0,27:27:81:1080,81,0	1/1:0,25:25:75:1038,75,0	1/1:0,24:24:72:985,72,0	1/1:0,27:27:81:1100,81,0
Chr4	5171633	.	G	T	73013.5	.	AC=94;AF=0.644;AN=146;BaseQRankSum=1.85;DP=3465;ExcessHet=0.0000;FS=3.530;InbreedingCoeff=0.7590;MLEAC=94;MLEAF=0.644;MQ=60.00;MQRankSum=0.00;QD=29.56;ReadPosRankSum=0.410;SOR=1.005	GT:AD:DP:GQ:PL	0/0:39,0:39:99:0,109,1522	0/0:46,0:46:99:0,120,1800	1/1:0,33:33:99:1322,99,0	1/1:0,55:55:99:2263,166,0	0/0:35,0:35:99:0,99,1307	0/0:16,0:16:45:0,45,675	1/1:0,50:50:99:2054,150,0	1/1:0,42:42:99:1658,126,0	1/1:5,53:58:11:1962,11,0	1/1:1,52:53:99:2043,150,0	0/0:51,0:51:99:0,115,1800	0/1:24,16:40:99:550,0,751	1/1:1,54:55:99:2189,156,0	1/1:0,40:40:99:1615,120,0	1/1:0,50:50:99:1964,150,0	1/1:0,54:54:99:2155,162,0	1/1:1,53:54:99:1978,151,0	1/1:0,34:34:99:1396,102,0	1/1:0,11:11:33:451,33,0	1/1:0,34:34:99:1408,102,0	1/1:0,38:38:99:1396,114,0	0/1:30,11:41:99:325,0,935	1/1:0,45:45:99:1854,135,0	1/1:0,5:5:15:206,15,0	1/1:1,27:28:74:1115,74,0	1/1:0,25:25:74:976,74,0	0/1:1,8:9:15:309,0,15	1/1:0,31:31:93:1253,93,0	0/1:27,14:41:99:370,0,876	1/1:0,53:53:99:2150,159,0	1/1:0,46:46:99:1834,138,0	1/1:0,41:41:99:1593,123,0	0/0:38,0:38:99:0,105,1458	0/0:38,0:38:99:0,99,1575	1/1:1,30:31:83:1242,83,0	0/0:24,0:24:72:0,72,877	0/0:37,0:37:99:0,111,1441	0/0:42,0:42:99:0,107,1755	0/0:38,0:38:99:0,114,1483	0/0:45,0:45:99:0,119,1800	0/0:33,0:33:99:0,99,1232	0/0:36,0:36:99:0,102,1412	0/1:13,2:15:38:38,0,418	0/1:47,5:52:52:52,0,1492	0/0:37,0:37:99:0,102,1227	1/1:0,48:48:99:1910,144,0	1/1:0,45:45:99:1860,135,0	1/1:1,29:30:79:1033,79,0	1/1:0,36:36:99:1399,107,0	1/1:0,46:46:99:1793,138,0	1/1:0,22:22:65:744,65,0	0/0:38,0:38:99:0,102,1530	0/0:36,0:36:99:0,105,1355	1/1:0,55:55:99:2162,165,0	0/0:31,0:31:90:0,90,1160	1/1:0,47:47:99:1933,141,0	1/1:0,50:50:99:2044,150,0	1/1:0,33:33:99:1342,99,0	0/1:20,37:57:99:1357,0,508	0/0:22,0:22:63:0,63,694	1/1:1,39:40:99:1568,110,0	0/1:9,38:47:99:1346,0,183	1/1:0,44:44:99:1652,131,0	1/1:0,30:30:90:1203,90,0	0/0:51,0:51:99:0,120,1800	1/1:0,37:37:99:1482,111,0	1/1:0,52:52:99:1991,155,0	0/0:40,0:40:99:0,111,1665	1/1:0,35:35:99:1405,105,0	1/1:1,39:40:99:1525,110,0	0/0:40,0:40:99:0,103,1575	1/1:0,56:56:99:2233,168,0	1/1:1,29:30:80:1117,80,0
Chr4	5172319	.	A	G	77447.8	.	AC=93;AF=0.637;AN=146;BaseQRankSum=0.319;DP=3514;ExcessHet=0.0000;FS=2.138;InbreedingCoeff=0.7744;MLEAC=94;MLEAF=0.644;MQ=60.00;MQRankSum=0.00;QD=32.78;ReadPosRankSum=0.00;SOR=0.440	GT:AD:DP:GQ:PL	0/0:49,0:49:99:0,120,1800	0/0:50,0:50:99:0,120,1800	1/1:0,39:39:99:1607,117,0	1/1:0,48:48:99:1958,144,0	0/0:46,0:46:99:0,102,1596	0/0:20,0:20:57:0,57,855	1/1:0,47:47:99:1933,141,0	1/1:0,46:46:99:1901,138,0	1/1:3,42:45:10:1573,10,0	1/1:0,44:44:99:1768,132,0	0/0:50,0:50:99:0,120,1800	0/1:30,25:55:99:851,0,975	1/1:0,63:63:99:2544,189,0	1/1:0,37:37:99:1484,111,0	1/1:0,59:59:99:2342,178,0	1/1:0,42:42:99:1755,126,0	1/1:0,45:45:99:1752,135,0	1/1:0,29:29:87:1149,87,0	1/1:0,11:11:33:447,33,0	1/1:0,45:45:99:1836,135,0	1/1:0,29:29:87:1046,87,0	0/1:36,24:60:99:801,0,1183	1/1:0,44:44:99:1770,132,0	1/1:0,18:18:54:735,54,0	1/1:0,48:48:99:1955,144,0	1/1:0,32:32:96:1317,96,0	0/1:1,3:4:30:117,0,30	1/1:0,32:32:96:1285,96,0	0/1:32,14:46:99:395,0,1041	1/1:0,52:52:99:2136,157,0	1/1:0,46:46:99:1866,138,0	1/1:0,47:47:99:1878,141,0	0/0:50,0:50:99:0,120,1800	0/0:48,0:48:99:0,120,1800	1/1:0,43:43:99:1755,129,0	0/0:30,0:30:90:0,90,1078	0/0:50,0:50:99:0,120,1800	0/0:52,0:52:99:0,120,1800	0/0:47,0:47:99:0,120,1800	0/0:42,0:42:99:0,104,1620	0/0:38,0:38:99:0,99,1485	0/0:48,0:48:99:0,120,1800	0/0:12,0:12:0:0,0,313	0/1:55,6:61:72:72,0,1670	0/0:47,0:47:99:0,120,1800	1/1:0,32:32:96:1328,96,0	1/1:0,35:35:99:1432,105,0	1/1:0,41:41:99:1542,123,0	1/1:0,43:43:99:1737,129,0	1/1:0,47:47:99:1891,141,0	1/1:1,22:23:32:747,32,0	0/0:43,0:43:99:0,120,1800	0/0:47,0:47:99:0,120,1800	1/1:0,47:47:99:1913,141,0	0/0:45,0:45:99:0,103,1534	1/1:0,45:45:99:1852,135,0	1/1:0,49:49:99:1986,147,0	1/1:0,37:37:99:1541,111,0	0/1:28,34:62:99:1191,0,805	0/0:24,0:24:72:0,72,792	1/1:0,40:40:99:1586,120,0	0/1:6,34:40:99:1263,0,122	1/1:0,45:45:99:1775,135,0	1/1:0,49:49:99:1978,147,0	0/0:47,0:47:99:0,120,1800	1/1:0,41:41:99:1666,123,0	1/1:0,54:54:99:2174,163,0	0/0:49,0:49:99:0,120,1800	1/1:0,48:48:99:1976,144,0	1/1:0,48:48:99:1936,144,0	0/0:49,0:49:99:0,120,1800	1/1:0,48:48:99:1932,144,0	1/1:0,45:45:99:1782,135,0
Chr4	5172440	.	GT	G	783.66	.	AC=10;AF=1.00;AN=10;DP=22;ExcessHet=0.0000;FS=0.000;InbreedingCoeff=0.3556;MLEAC=66;MLEAF=1.00;MQ=60.00;QD=32.38;SOR=2.147	GT:AD:DP:GQ:PL	./.:0,0:0:0:0,0,0	1/1:0,2:2:6:71,6,0	./.:0,0:0:0:0,0,0	./.:0,0:0:0:0,0,0	./.:1,0:1:0:0,0,0	./.:0,0:0:0:0,0,0	./.:0,0:0:0:0,0,0	./.:0,0:0:0:0,0,0	./.:0,0:0:0:0,0,0	./.:0,0:0:0:0,0,0	./.:0,0:0:0:0,0,0	./.:0,0:0:0:0,0,0	./.:0,0:0:0:0,0,0	./.:0,0:0:0:0,0,0	./.:0,0:0:0:0,0,0	./.:0,0:0:0:0,0,0	./.:0,0:0:0:0,0,0	./.:0,0:0:0:0,0,0	./.:0,0:0:0:0,0,0	./.:0,0:0:0:0,0,0	./.:0,0:0:0:0,0,0	./.:0,0:0:0:0,0,0	./.:0,0:0:0:0,0,0	./.:0,0:0:0:0,0,0	./.:0,0:0:0:0,0,0	./.:0,0:0:0:0,0,0	./.:0,0:0:0:0,0,0	./.:0,0:0:0:0,0,0	./.:1,0:1:0:0,0,0	./.:0,0:0:0:0,0,0	./.:0,0:0:0:0,0,0	./.:0,0:0:0:0,0,0	./.:0,0:0:0:0,0,0	./.:1,0:1:0:0,0,0	./.:0,0:0:0:0,0,0	1/1:0,2:2:6:71,6,0	1/1:0,3:3:9:107,9,0	1/1:0,4:4:12:143,12,0	./.:0,0:0:0:0,0,0	./.:0,0:0:0:0,0,0	./.:0,0:0:0:0,0,0	./.:1,0:1:0:0,0,0	./.:0,0:0:0:0,0,0	./.:0,0:0:0:0,0,0	./.:1,0:1:0:0,0,0	./.:0,0:0:0:0,0,0	./.:0,0:0:0:0,0,0	./.:0,0:0:0:0,0,0	./.:0,0:0:0:0,0,0	./.:0,0:0:0:0,0,0	./.:0,0:0:0:0,0,0	./.:2,0:2:0:0,0,0	./.:0,0:0:0:0,0,0	./.:0,0:0:0:0,0,0	./.:0,0:0:0:0,0,0	./.:0,0:0:0:0,0,0	./.:0,0:0:0:0,0,0	./.:0,0:0:0:0,0,0	./.:0,0:0:0:0,0,0	./.:0,0:0:0:0,0,0	./.:0,0:0:0:0,0,0	./.:0,0:0:0:0,0,0	./.:0,0:0:0:0,0,0	./.:0,0:0:0:0,0,0	./.:0,0:0:0:0,0,0	./.:0,0:0:0:0,0,0	./.:0,0:0:0:0,0,0	./.:0,0:0:0:0,0,0	./.:0,0:0:0:0,0,0	./.:0,0:0:0:0,0,0	1/1:0,2:2:6:71,6,0	./.:0,0:0:0:0,0,0	./.:0,0:0:0:0,0,0
Chr4	5172542	.	T	C	350.52	.	AC=6;AF=0.375;AN=16;DP=23;ExcessHet=0.0000;FS=0.000;InbreedingCoeff=0.3441;MLEAC=30;MLEAF=1.00;MQ=60.00;QD=31.78;SOR=1.329	GT:AD:DP:GQ:PL	./.:0,0:0:0:0,0,0	1/1:0,2:2:6:77,6,0	./.:0,0:0:0:0,0,0	0/0:1,0:1:3:0,3,38	./.:1,0:1:0:0,0,0	./.:0,0:0:0:0,0,0	./.:0,0:0:0:0,0,0	./.:0,0:0:0:0,0,0	./.:0,0:0:0:0,0,0	./.:0,0:0:0:0,0,0	./.:0,0:0:0:0,0,0	./.:0,0:0:0:0,0,0	./.:0,0:0:0:0,0,0	./.:0,0:0:0:0,0,0	./.:0,0:0:0:0,0,0	./.:0,0:0:0:0,0,0	./.:0,0:0:0:0,0,0	./.:0,0:0:0:0,0,0	./.:0,0:0:0:0,0,0	./.:0,0:0:0:0,0,0	./.:0,0:0:0:0,0,0	./.:0,0:0:0:0,0,0	./.:0,0:0:0:0,0,0	./.:0,0:0:0:0,0,0	./.:0,0:0:0:0,0,0	./.:0,0:0:0:0,0,0	./.:0,0:0:0:0,0,0	./.:0,0:0:0:0,0,0	./.:0,0:0:0:0,0,0	./.:0,0:0:0:0,0,0	./.:0,0:0:0:0,0,0	0/0:1,0:1:3:0,3,36	./.:1,0:1:0:0,0,0	./.:1,0:1:0:0,0,0	./.:0,0:0:0:0,0,0	./.:0,0:0:0:0,0,0	1/1:0,2:2:6:86,6,0	./.:1,0:1:0:0,0,0	./.:0,0:0:0:0,0,0	./.:0,0:0:0:0,0,0	./.:1,0:1:0:0,0,0	./.:1,0:1:0:0,0,0	./.:0,0:0:0:0,0,0	./.:0,0:0:0:0,0,0	./.:0,0:0:0:0,0,0	./.:0,0:0:0:0,0,0	./.:0,0:0:0:0,0,0	./.:0,0:0:0:0,0,0	./.:0,0:0:0:0,0,0	./.:0,0:0:0:0,0,0	./.:0,0:0:0:0,0,0	./.:1,0:1:0:0,0,0	./.:1,0:1:0:0,0,0	./.:0,0:0:0:0,0,0	./.:0,0:0:0:0,0,0	0/0:1,0:1:3:0,3,38	./.:0,0:0:0:0,0,0	./.:0,0:0:0:0,0,0	./.:0,0:0:0:0,0,0	./.:0,0:0:0:0,0,0	0/0:1,0:1:3:0,3,37	./.:0,0:0:0:0,0,0	./.:0,0:0:0:0,0,0	./.:0,0:0:0:0,0,0	./.:0,0:0:0:0,0,0	./.:0,0:0:0:0,0,0	./.:0,0:0:0:0,0,0	1/1:0,2:2:6:84,6,0	./.:0,0:0:0:0,0,0	0/0:1,0:1:3:0,3,36	./.:0,0:0:0:0,0,0	./.:0,0:0:0:0,0,0	./.:0,0:0:0:0,0,0
Chr4	5172679	.	A	G	40184.7	.	AC=98;AF=1.00;AN=98;DP=2329;ExcessHet=0.0000;FS=0.000;InbreedingCoeff=0.5075;MLEAC=140;MLEAF=1.00;MQ=60.00;QD=27.28;SOR=0.866	GT:AD:DP:GQ:PL	1/1:0,45:45:99:1843,135,0	1/1:0,40:40:99:1655,120,0	1/1:0,2:2:6:84,6,0	1/1:0,5:5:15:209,15,0	1/1:0,40:40:99:1645,120,0	1/1:0,10:10:30:416,30,0	1/1:0,6:6:18:250,18,0	1/1:0,2:2:6:84,6,0	1/1:0,5:5:15:202,15,0	1/1:0,3:3:9:120,9,0	1/1:0,38:38:99:1553,114,0	1/1:0,22:22:66:903,66,0	./.:0,0:0:0:0,0,0	./.:1,0:1:0:0,0,0	./.:1,0:1:0:0,0,0	1/1:0,4:4:12:164,12,0	1/1:0,2:2:6:79,6,0	./.:1,0:1:0:0,0,0	./.:0,0:0:0:0,0,0	./.:1,0:1:0:0,0,0	./.:0,0:0:0:0,0,0	1/1:0,20:20:60:802,60,0	1/1:0,3:3:9:122,9,0	./.:0,0:0:0:0,0,0	./.:0,0:0:0:0,0,0	1/1:0,2:2:6:84,6,0	./.:1,0:1:0:0,0,0	1/1:0,2:2:6:82,6,0	1/1:0,25:25:75:1008,75,0	1/1:0,3:3:9:124,9,0	./.:1,0:1:0:0,0,0	1/1:0,2:2:6:82,6,0	1/1:0,44:44:99:1761,132,0	1/1:0,43:43:99:1713,129,0	./.:1,0:1:0:0,0,0	1/1:0,15:15:45:613,45,0	1/1:0,40:40:99:1663,120,0	1/1:0,41:41:99:1715,123,0	1/1:0,46:46:99:1854,138,0	1/1:0,32:32:96:1310,96,0	1/1:0,21:21:63:810,63,0	1/1:0,39:39:99:1607,117,0	1/1:0,5:5:15:206,15,0	1/1:0,35:35:99:1455,105,0	1/1:0,28:28:84:1150,84,0	./.:0,0:0:0:0,0,0	./.:0,0:0:0:0,0,0	1/1:0,3:3:9:112,9,0	./.:2,0:2:0:0,0,0	1/1:0,3:3:9:121,9,0	./.:1,0:1:0:0,0,0	1/1:0,30:30:90:1118,90,0	1/1:0,37:37:99:1489,111,0	./.:1,0:1:0:0,0,0	1/1:0,34:34:99:1375,102,0	./.:1,0:1:0:0,0,0	1/1:0,2:2:6:84,6,0	./.:0,0:0:0:0,0,0	1/1:0,19:19:57:783,57,0	1/1:0,14:14:42:573,42,0	./.:0,0:0:0:0,0,0	1/1:0,4:4:12:168,12,0	./.:0,0:0:0:0,0,0	./.:1,0:1:0:0,0,0	1/1:0,44:44:99:1767,132,0	1/1:0,3:3:9:124,9,0	1/1:0,2:2:6:81,6,0	1/1:0,46:46:99:1910,138,0	./.:0,0:0:0:0,0,0	1/1:0,4:4:12:163,12,0	1/1:0,35:35:99:1444,105,0	1/1:0,2:2:6:82,6,0	./.:1,0:1:0:0,0,0
Chr4	5172732	.	A	G	74803.1	.	AC=146;AF=1.00;AN=146;BaseQRankSum=2.00;DP=3113;ExcessHet=0.0000;FS=0.000;InbreedingCoeff=-0.0007;MLEAC=146;MLEAF=1.00;MQ=60.00;MQRankSum=0.00;QD=27.60;ReadPosRankSum=1.14;SOR=2.696	GT:AD:DP:GQ:PL	1/1:0,35:35:99:1372,104,0	1/1:0,35:35:99:1433,105,0	1/1:0,18:18:54:752,54,0	1/1:0,27:27:81:1104,81,0	1/1:0,25:25:75:1035,75,0	1/1:0,6:6:18:255,18,0	1/1:0,35:35:99:1476,105,0	1/1:0,24:24:72:1013,72,0	1/1:0,30:30:90:1257,90,0	1/1:0,27:27:81:1107,81,0	1/1:0,37:37:99:1533,111,0	1/1:0,28:28:84:1176,84,0	1/1:0,34:34:99:1432,102,0	1/1:0,29:29:87:1182,87,0	1/1:0,30:30:90:1227,90,0	1/1:0,20:20:60:863,60,0	1/1:0,23:23:69:913,69,0	1/1:0,22:22:66:892,66,0	1/1:0,6:6:18:253,18,0	1/1:0,27:27:81:1135,81,0	1/1:0,11:11:33:390,33,0	1/1:0,24:24:72:1009,72,0	1/1:0,32:32:96:1328,96,0	1/1:0,4:4:12:167,12,0	1/1:0,23:23:69:969,69,0	1/1:0,27:27:81:1133,81,0	1/1:0,10:10:30:438,30,0	1/1:0,16:16:48:669,48,0	1/1:0,29:29:87:1166,87,0	1/1:0,28:28:84:1186,84,0	1/1:0,18:18:54:749,54,0	1/1:0,21:21:63:852,63,0	1/1:0,25:25:75:1019,75,0	1/1:0,31:31:93:1243,93,0	1/1:0,12:12:36:509,36,0	1/1:0,8:8:24:332,24,0	1/1:0,29:29:87:1187,87,0	1/1:0,42:42:99:1784,126,0	1/1:1,30:31:83:1238,83,0	1/1:0,30:30:90:1254,90,0	1/1:0,21:21:63:851,63,0	1/1:0,32:32:96:1336,96,0	1/1:0,13:13:39:539,39,0	1/1:1,31:32:59:1260,59,0	1/1:0,16:16:48:677,48,0	1/1:0,16:16:48:676,48,0	1/1:0,22:22:66:933,66,0	1/1:0,18:18:54:671,54,0	1/1:0,23:23:69:978,69,0	1/1:0,30:30:90:1226,90,0	1/1:0,21:21:63:738,63,0	1/1:0,20:20:60:730,60,0	1/1:0,30:30:90:1210,90,0	1/1:0,30:30:90:1264,90,0	1/1:0,20:20:60:819,60,0	1/1:1,23:24:34:871,34,0	1/1:0,33:33:99:1415,99,0	1/1:0,22:22:66:944,66,0	1/1:0,28:28:84:1134,84,0	1/1:0,9:9:27:373,27,0	1/1:0,20:20:60:823,60,0	1/1:0,20:20:60:833,60,0	1/1:0,27:27:81:1079,81,0	1/1:0,20:20:60:847,60,0	1/1:0,33:33:99:1317,99,0	1/1:0,21:21:63:890,63,0	1/1:0,31:31:93:1269,93,0	1/1:0,34:34:99:1430,102,0	1/1:0,24:24:72:1001,72,0	1/1:0,31:31:93:1298,93,0	1/1:0,40:40:99:1675,120,0	1/1:0,25:25:75:1039,75,0	1/1:0,22:22:66:926,66,0
Chr4	5172769	.	T	C	44140.8	.	AC=89;AF=0.618;AN=144;BaseQRankSum=2.10;DP=3391;ExcessHet=0.0000;FS=59.728;InbreedingCoeff=0.7789;MLEAC=90;MLEAF=0.625;MQ=60.00;MQRankSum=0.00;QD=31.47;ReadPosRankSum=0.656;SOR=5.290	GT:AD:DP:GQ:PL	0/0:48,0:48:99:0,120,1800	0/0:46,0:46:99:0,120,1800	1/1:0,23:23:69:931,69,0	1/1:0,31:31:93:1268,93,0	0/0:33,0:33:99:0,99,1299	0/0:17,0:17:48:0,48,720	1/1:0,28:28:84:1143,84,0	1/1:0,22:22:66:906,66,0	0/1:6,31:37:99:1147,0,130	1/1:0,34:34:99:1333,102,0	0/0:53,0:53:99:0,120,1800	0/1:31,11:42:99:325,0,1066	1/1:0,23:23:69:914,69,0	1/1:0,20:20:60:781,60,0	1/1:0,23:23:69:904,69,0	1/1:0,24:24:72:997,72,0	1/1:0,31:31:93:1156,93,0	1/1:0,28:28:84:1145,84,0	1/1:0,2:2:6:81,6,0	1/1:0,25:25:75:1015,75,0	1/1:0,12:12:36:422,36,0	0/1:28,4:32:67:67,0,932	1/1:0,28:28:84:1133,84,0	./.:1,0:1:0:0,0,0	1/1:0,22:22:66:900,66,0	1/1:0,22:22:66:901,66,0	0/1:1,3:4:28:112,0,28	1/1:0,21:21:63:846,63,0	0/1:36,7:43:99:146,0,1179	1/1:0,32:32:96:1275,96,0	1/1:0,30:30:90:1219,90,0	1/1:0,22:22:66:859,66,0	0/0:33,0:33:99:0,99,1288	0/0:41,0:41:99:0,120,1800	1/1:0,22:22:66:905,66,0	0/0:16,0:16:48:0,48,603	0/0:42,0:42:99:0,120,1800	0/0:52,0:52:99:0,120,1800	0/0:44,0:44:99:0,120,1800	0/0:35,0:35:99:0,105,1352	0/0:34,0:34:99:0,102,1214	0/0:45,0:45:99:0,120,1800	0/0:17,0:17:10:0,10,574	0/0:53,3:56:47:0,47,1806	0/0:33,0:33:99:0,99,1166	1/1:0,20:20:60:811,60,0	1/1:0,22:22:66:903,66,0	1/1:0,21:21:63:770,63,0	1/1:0,33:33:99:1350,99,0	1/1:0,21:21:63:827,63,0	1/1:0,6:6:18:206,18,0	0/0:35,0:35:99:0,105,1223	0/0:41,0:41:99:0,120,1800	1/1:0,33:33:99:1340,99,0	0/0:34,0:34:99:0,102,1302	1/1:0,24:24:72:989,72,0	1/1:0,31:31:93:1247,93,0	1/1:0,30:30:90:1214,90,0	0/1:33,17:50:99:535,0,991	0/0:27,0:27:81:0,81,937	1/1:0,24:24:72:953,72,0	0/1:4,20:24:89:747,0,89	1/1:0,38:38:99:1470,114,0	1/1:0,22:22:66:898,66,0	0/0:50,0:50:99:0,120,1800	1/1:0,24:24:72:982,72,0	1/1:0,32:32:96:1294,96,0	0/0:50,0:50:99:0,120,1800	1/1:0,24:24:72:974,72,0	1/1:0,27:27:81:1096,81,0	0/0:48,0:48:99:0,120,1800	1/1:0,39:39:99:1584,117,0	1/1:0,24:24:72:968,72,0
Chr4	5172964	.	G	A	281.48	.	AC=4;AF=1.00;AN=4;DP=11;ExcessHet=0.0000;FS=0.000;InbreedingCoeff=0.3403;MLEAC=31;MLEAF=1.00;MQ=60.00;QD=29.32;SOR=1.609	GT:AD:DP:GQ:PL	./.:1,0:1:0:0,0,0	./.:0,0:0:0:0,0,0	./.:0,0:0:0:0,0,0	./.:0,0:0:0:0,0,0	./.:0,0:0:0:0,0,0	./.:0,0:0:0:0,0,0	./.:0,0:0:0:0,0,0	./.:0,0:0:0:0,0,0	1/1:0,2:2:6:83,6,0	./.:0,0:0:0:0,0,0	./.:0,0:0:0:0,0,0	./.:0,0:0:0:0,0,0	./.:0,0:0:0:0,0,0	./.:0,0:0:0:0,0,0	./.:0,0:0:0:0,0,0	./.:0,0:0:0:0,0,0	./.:0,0:0:0:0,0,0	./.:0,0:0:0:0,0,0	./.:0,0:0:0:0,0,0	./.:0,0:0:0:0,0,0	./.:2,0:2:0:0,0,0	./.:0,0:0:0:0,0,0	./.:0,0:0:0:0,0,0	./.:0,0:0:0:0,0,0	./.:1,0:1:0:0,0,0	./.:0,0:0:0:0,0,0	./.:0,0:0:0:0,0,0	./.:0,0:0:0:0,0,0	./.:0,0:0:0:0,0,0	./.:0,0:0:0:0,0,0	1/1:0,2:2:6:78,6,0	./.:0,0:0:0:0,0,0	./.:0,0:0:0:0,0,0	./.:0,0:0:0:0,0,0	./.:0,0:0:0:0,0,0	./.:0,0:0:0:0,0,0	./.:0,0:0:0:0,0,0	./.:0,0:0:0:0,0,0	./.:0,0:0:0:0,0,0	./.:0,0:0:0:0,0,0	./.:0,0:0:0:0,0,0	./.:0,0:0:0:0,0,0	./.:0,0:0:0:0,0,0	./.:0,0:0:0:0,0,0	./.:0,0:0:0:0,0,0	./.:0,0:0:0:0,0,0	./.:0,0:0:0:0,0,0	./.:0,0:0:0:0,0,0	./.:0,0:0:0:0,0,0	./.:0,0:0:0:0,0,0	./.:0,0:0:0:0,0,0	./.:0,0:0:0:0,0,0	./.:0,0:0:0:0,0,0	./.:1,0:1:0:0,0,0	./.:0,0:0:0:0,0,0	./.:0,0:0:0:0,0,0	./.:0,0:0:0:0,0,0	./.:0,0:0:0:0,0,0	./.:1,0:1:0:0,0,0	./.:0,0:0:0:0,0,0	./.:0,0:0:0:0,0,0	./.:0,0:0:0:0,0,0	./.:0,0:0:0:0,0,0	./.:0,0:0:0:0,0,0	./.:0,0:0:0:0,0,0	./.:0,0:0:0:0,0,0	./.:0,0:0:0:0,0,0	./.:0,0:0:0:0,0,0	./.:0,0:0:0:0,0,0	./.:0,0:0:0:0,0,0	./.:0,0:0:0:0,0,0	./.:0,0:0:0:0,0,0	./.:0,0:0:0:0,0,0
Chr4	5173375	.	T	C	159483	.	AC=146;AF=1.00;AN=146;DP=5178;ExcessHet=0.0000;FS=0.000;InbreedingCoeff=-0.0000;MLEAC=146;MLEAF=1.00;MQ=60.00;QD=28.61;SOR=1.074	GT:AD:DP:GQ:PL	1/1:0,38:38:99:1491,114,0	1/1:0,56:56:99:2293,169,0	1/1:0,60:60:99:2446,181,0	1/1:0,87:87:99:3507,261,0	1/1:0,52:52:99:2118,157,0	1/1:0,10:10:30:379,30,0	1/1:0,80:80:99:3262,240,0	1/1:0,51:51:99:2115,154,0	1/1:0,87:87:99:3528,262,0	1/1:0,65:65:99:2562,196,0	1/1:0,71:71:99:2915,214,0	1/1:0,37:37:99:1519,111,0	1/1:0,80:80:99:3230,241,0	1/1:0,41:41:99:1594,123,0	1/1:0,85:85:99:3370,256,0	1/1:0,64:64:99:2611,193,0	1/1:0,64:64:99:2475,193,0	1/1:0,61:61:99:2493,184,0	1/1:0,12:12:36:479,36,0	1/1:0,41:41:99:1661,123,0	1/1:0,37:37:99:1330,111,0	1/1:0,55:55:99:2206,166,0	1/1:0,76:76:99:3017,228,0	1/1:0,14:14:42:561,42,0	1/1:0,48:48:99:1968,144,0	1/1:0,61:61:99:2498,184,0	1/1:0,14:14:42:583,42,0	1/1:0,44:44:99:1792,132,0	1/1:0,52:52:99:2080,157,0	1/1:0,73:73:99:2987,220,0	1/1:0,57:57:99:2290,172,0	1/1:0,59:59:99:2333,178,0	1/1:0,62:62:99:2405,186,0	1/1:0,61:61:99:2424,184,0	1/1:0,43:43:99:1789,129,0	1/1:0,17:17:51:682,51,0	1/1:0,65:65:99:2640,196,0	1/1:0,63:63:99:2583,190,0	1/1:0,50:50:99:2047,150,0	1/1:0,45:45:99:1830,135,0	1/1:0,43:43:99:1712,129,0	1/1:0,48:48:99:1915,144,0	1/1:0,13:13:39:540,39,0	1/1:0,55:55:99:2276,166,0	1/1:0,54:54:99:2203,162,0	1/1:0,39:39:99:1592,117,0	1/1:0,45:45:99:1872,135,0	1/1:0,39:39:99:1435,117,0	1/1:0,79:79:99:3243,238,0	1/1:0,53:53:99:2107,160,0	1/1:0,42:42:99:1464,126,0	1/1:0,48:48:99:1761,144,0	1/1:0,57:57:99:2307,172,0	1/1:0,56:56:99:2240,169,0	1/1:0,31:31:93:1233,93,0	1/1:0,64:64:99:2623,192,0	1/1:0,66:66:99:2703,199,0	1/1:0,50:50:99:2072,150,0	1/1:0,67:67:99:2717,202,0	1/1:0,13:13:39:523,39,0	1/1:0,58:58:99:2298,175,0	1/1:0,62:62:99:2526,187,0	1/1:0,58:58:99:2254,175,0	1/1:0,60:60:99:2418,181,0	1/1:0,67:67:99:2608,202,0	1/1:0,50:50:99:2052,150,0	1/1:0,85:85:99:3375,255,0	1/1:0,51:51:99:2053,153,0	1/1:0,66:66:99:2636,199,0	1/1:0,77:77:99:3055,232,0	1/1:0,58:58:99:2370,175,0	1/1:0,69:69:99:2806,208,0	1/1:0,66:66:99:2701,199,0
Chr4	5173456	.	TC	T	73.14	.	AC=3;AF=0.021;AN=146;BaseQRankSum=-7.690e-01;DP=3158;ExcessHet=0.0908;FS=7.836;InbreedingCoeff=-0.0268;MLEAC=2;MLEAF=0.014;MQ=60.00;MQRankSum=0.00;QD=1.63;ReadPosRankSum=0.712;SOR=1.736	GT:AD:DP:GQ:PL	0/0:30,0:30:45:0,45,675	0/0:52,0:52:60:0,60,900	0/0:39,0:39:99:0,99,1485	0/0:39,0:39:99:0,99,1485	0/1:15,3:18:39:39,0,383	0/0:8,0:8:3:0,3,45	0/0:35,0:35:99:0,99,1485	0/0:40,0:40:99:0,111,1665	0/0:89,0:89:99:0,120,1800	0/0:33,0:33:99:0,99,1216	0/0:28,2:30:28:0,28,791	0/0:31,0:31:60:0,60,900	0/0:69,0:69:99:0,120,1800	0/0:35,0:35:99:0,99,1419	0/0:45,0:45:99:0,99,1485	0/0:41,0:41:99:0,105,1575	0/0:37,0:37:99:0,99,1485	0/0:39,0:39:99:0,99,1320	0/0:14,0:14:33:0,33,495	0/0:34,0:34:99:0,99,1485	0/0:45,0:45:99:0,114,1710	0/0:50,0:50:90:0,90,1350	0/0:46,0:46:99:0,120,1800	0/0:16,0:16:42:0,42,630	0/0:42,0:42:99:0,108,1620	0/0:40,0:40:99:0,105,1575	0/0:9,0:9:24:0,24,360	0/0:43,0:43:99:0,99,1485	0/0:29,2:31:32:0,32,973	0/0:45,0:45:99:0,120,1800	0/0:42,0:42:99:0,108,1620	0/0:37,0:37:99:0,102,1246	0/0:49,0:49:60:0,60,900	0/0:21,2:23:7:0,7,558	0/0:43,0:43:99:0,120,1800	0/0:11,0:11:3:0,3,45	0/1:7,3:10:63:63,0,173	0/0:60,0:60:66:0,66,990	0/0:54,0:54:57:0,57,855	0/0:33,0:33:36:0,36,540	0/1:15,2:17:11:11,0,386	0/0:33,0:33:42:0,42,630	0/0:12,0:12:18:0,18,270	0/0:61,0:61:66:0,66,990	0/0:80,0:80:60:0,60,900	0/0:41,0:41:99:0,99,1454	0/0:36,0:36:99:0,99,1485	0/0:36,0:36:99:0,99,1183	0/0:35,0:35:99:0,99,1335	0/0:40,0:40:99:0,105,1575	0/0:35,0:35:99:0,99,1421	0/0:47,0:47:27:0,27,405	0/0:44,0:44:27:0,27,405	0/0:39,0:39:99:0,99,1485	0/0:24,0:24:30:0,30,450	0/0:35,0:35:99:0,105,1384	0/0:35,0:35:99:0,99,1485	0/0:40,0:40:99:0,108,1620	0/0:69,0:69:99:0,120,1800	0/0:13,0:13:15:0,15,225	0/0:36,0:36:99:0,105,1575	0/0:57,0:57:99:0,120,1800	0/0:44,0:44:99:0,100,1541	0/0:36,0:36:99:0,99,1485	0/0:40,0:40:36:0,36,540	0/0:37,0:37:99:0,99,1485	0/0:44,0:44:99:0,111,1665	0/0:49,0:49:45:0,45,675	0/0:48,0:48:99:0,120,1800	0/0:40,0:40:99:0,105,1575	0/0:54,0:54:60:0,60,900	0/0:42,0:42:99:0,102,1523	0/0:38,0:38:99:0,99,1485
Chr4	5173457	.	C	T,*	12894.4	.	AC=43,3;AF=0.303,0.021;AN=142;BaseQRankSum=0.180;DP=3494;ExcessHet=0.0000;FS=23.299;InbreedingCoeff=0.7918;MLEAC=44,3;MLEAF=0.310,0.021;MQ=60.00;MQRankSum=0.00;QD=25.38;ReadPosRankSum=1.46;SOR=0.707	GT:AD:DP:GQ:PL	1/1:0,15,0:15:45:572,45,0,572,45,572	1/1:0,21,0:21:63:873,63,0,873,63,873	0/0:39,0,0:39:99:0,99,1485,99,1485,1485	0/0:39,0,0:39:99:0,99,1485,99,1485,1485	1/2:0,15,3:18:39:672,91,39,432,0,383	./.:1,0,0:1:0:0,0,0,0,0,0	0/0:35,0,0:35:99:0,99,1485,99,1485,1485	0/0:40,0,0:40:99:0,111,1665,111,1665,1665	0/0:86,0,0:86:14:0,14,2522,14,2522,2522	0/0:33,0,0:33:99:0,99,1216,99,1216,1216	1/1:0,28,2:30:28:1147,89,0,870,28,791	0/1:18,5,0:23:99:107,0,576,160,591,751	0/0:69,0,0:69:99:0,120,1800,120,1800,1800	0/0:35,0,0:35:99:0,99,1419,99,1419,1419	0/0:45,0,0:45:99:0,99,1485,99,1485,1485	0/0:41,0,0:41:99:0,105,1575,105,1575,1575	0/0:37,0,0:37:99:0,99,1485,99,1485,1485	0/0:39,0,0:39:99:0,99,1320,99,1320,1320	0/0:14,0,0:14:33:0,33,495,33,495,495	0/0:34,0,0:34:99:0,99,1485,99,1485,1485	0/0:45,0,0:45:99:0,114,1710,114,1710,1710	0/1:31,6,0:37:97:97,0,936,189,953,1143	0/0:46,0,0:46:99:0,120,1800,120,1800,1800	0/0:16,0,0:16:42:0,42,630,42,630,630	0/0:42,0,0:42:99:0,108,1620,108,1620,1620	0/0:40,0,0:40:99:0,105,1575,105,1575,1575	0/0:9,0,0:9:24:0,24,360,24,360,360	0/0:43,0,0:43:99:0,99,1485,99,1485,1485	0/1:16,13,2:31:99:436,0,456,329,455,881	0/0:45,0,0:45:99:0,120,1800,120,1800,1800	0/0:42,0,0:42:99:0,108,1620,108,1620,1620	0/0:37,0,0:37:99:0,102,1246,102,1246,1246	1/1:0,21,0:21:62:773,62,0,773,62,773	1/1:0,21,2:23:7:839,68,0,616,7,558	0/0:43,0,0:43:99:0,120,1800,120,1800,1800	./.:1,0,0:1:0:0,0,0,0,0,0	1/2:1,6,3:10:54:297,54,66,124,0,135	1/1:0,23,0:23:69:945,69,0,945,69,945	1/1:0,19,0:19:57:746,57,0,746,57,746	1/1:0,12,0:12:36:479,36,0,479,36,479	1/2:0,15,2:17:11:617,61,11,430,0,386	1/1:0,14,0:14:42:578,42,0,578,42,578	0/1:4,2,0:6:64:64,0,116,76,122,197	0/1:7,17,0:24:99:625,0,151,646,202,849	1/1:0,24,0:24:72:947,72,0,947,72,947	0/0:41,0,0:41:99:0,99,1454,99,1454,1454	0/0:36,0,0:36:99:0,99,1485,99,1485,1485	0/0:36,0,0:36:99:0,99,1183,99,1183,1183	0/0:35,0,0:35:99:0,99,1335,99,1335,1335	0/0:40,0,0:40:99:0,105,1575,105,1575,1575	0/0:35,0,0:35:99:0,99,1421,99,1421,1421	1/1:0,10,0:10:30:337,30,0,337,30,337	1/1:0,9,0:9:27:365,27,0,365,27,365	0/0:39,0,0:39:99:0,99,1485,99,1485,1485	1/1:0,10,0:10:30:395,30,0,395,30,395	0/0:35,0,0:35:99:0,105,1384,105,1384,1384	0/0:35,0,0:35:99:0,99,1485,99,1485,1485	0/0:40,0,0:40:99:0,108,1620,108,1620,1620	0/1:46,9,0:55:99:207,0,1308,343,1335,1679	1/1:0,5,0:5:15:203,15,0,203,15,203	0/0:36,0,0:36:99:0,105,1575,105,1575,1575	0/0:57,0,0:57:99:0,120,1800,120,1800,1800	0/0:44,0,0:44:99:0,100,1541,100,1541,1541	0/0:36,0,0:36:99:0,99,1485,99,1485,1485	1/1:0,12,0:12:36:470,36,0,470,36,470	0/0:37,0,0:37:99:0,99,1485,99,1485,1485	0/0:44,0,0:44:99:0,111,1665,111,1665,1665	1/1:0,17,0:17:51:696,51,0,696,51,696	0/0:48,0,0:48:99:0,120,1800,120,1800,1800	0/0:40,0,0:40:99:0,105,1575,105,1575,1575	1/1:0,22,0:22:66:873,66,0,873,66,873	0/0:42,0,0:42:99:0,102,1523,102,1523,1523	0/0:38,0,0:38:99:0,99,1485,99,1485,1485
Chr4	5173674	.	G	A	156.67	.	AC=4;AF=0.091;AN=44;DP=34;ExcessHet=0.0000;FS=0.000;InbreedingCoeff=0.3544;MLEAC=9;MLEAF=0.205;MQ=60.00;QD=28.65;SOR=1.609	GT:AD:DP:GQ:PL	./.:0,0:0:0:0,0,0	./.:0,0:0:0:0,0,0	./.:0,0:0:0:0,0,0	0/0:3,0:3:9:0,9,87	1/1:0,2:2:6:77,6,0	./.:0,0:0:0:0,0,0	./.:0,0:0:0:0,0,0	./.:0,0:0:0:0,0,0	0/0:1,0:1:3:0,3,37	0/0:1,0:1:3:0,3,35	./.:0,0:0:0:0,0,0	./.:0,0:0:0:0,0,0	0/0:1,0:1:3:0,3,37	./.:0,0:0:0:0,0,0	0/0:1,0:1:3:0,3,37	./.:0,0:0:0:0,0,0	0/0:2,0:2:6:0,6,78	./.:0,0:0:0:0,0,0	./.:0,0:0:0:0,0,0	./.:0,0:0:0:0,0,0	0/0:1,0:1:3:0,3,32	./.:0,0:0:0:0,0,0	./.:0,0:0:0:0,0,0	./.:0,0:0:0:0,0,0	./.:0,0:0:0:0,0,0	./.:0,0:0:0:0,0,0	./.:0,0:0:0:0,0,0	0/0:1,0:1:3:0,3,21	./.:0,0:0:0:0,0,0	./.:0,0:0:0:0,0,0	./.:0,0:0:0:0,0,0	0/0:2,0:2:6:0,6,59	./.:0,0:0:0:0,0,0	./.:0,0:0:0:0,0,0	0/0:1,0:1:3:0,3,37	./.:0,0:0:0:0,0,0	./.:0,0:0:0:0,0,0	./.:0,0:0:0:0,0,0	./.:0,0:0:0:0,0,0	./.:0,0:0:0:0,0,0	./.:0,0:0:0:0,0,0	./.:0,0:0:0:0,0,0	./.:0,0:0:0:0,0,0	./.:0,0:0:0:0,0,0	./.:0,0:0:0:0,0,0	./.:0,0:0:0:0,0,0	0/0:1,0:1:3:0,3,42	./.:0,0:0:0:0,0,0	0/0:3,0:3:9:0,9,110	0/0:2,0:2:6:0,6,76	./.:0,0:0:0:0,0,0	./.:0,0:0:0:0,0,0	./.:0,0:0:0:0,0,0	./.:0,0:0:0:0,0,0	1/1:0,2:2:6:77,6,0	0/0:1,0:1:3:0,3,38	0/0:2,0:2:6:0,6,75	0/0:1,0:1:3:0,3,39	./.:0,0:0:0:0,0,0	./.:0,0:0:0:0,0,0	./.:0,0:0:0:0,0,0	./.:0,0:0:0:0,0,0	0/0:1,0:1:3:0,3,36	./.:0,0:0:0:0,0,0	./.:0,0:0:0:0,0,0	./.:0,0:0:0:0,0,0	0/0:1,0:1:3:0,3,15	./.:0,0:0:0:0,0,0	0/0:2,0:2:6:0,6,75	./.:0,0:0:0:0,0,0	./.:0,0:0:0:0,0,0	./.:0,0:0:0:0,0,0	0/0:2,0:2:6:0,6,68
Chr4	5183049	.	A	G	785.23	.	AC=12;AF=0.750;AN=16;DP=23;ExcessHet=0.0000;FS=0.000;InbreedingCoeff=0.3635;MLEAC=60;MLEAF=1.00;MQ=60.00;QD=30.43;SOR=5.283	GT:AD:DP:GQ:PL	./.:1,0:1:0:0,0,0	1/1:0,2:2:6:78,6,0	./.:0,0:0:0:0,0,0	./.:0,0:0:0:0,0,0	1/1:0,2:2:6:80,6,0	./.:0,0:0:0:0,0,0	./.:0,0:0:0:0,0,0	./.:0,0:0:0:0,0,0	./.:0,0:0:0:0,0,0	./.:0,0:0:0:0,0,0	./.:1,0:1:0:0,0,0	./.:0,0:0:0:0,0,0	./.:0,0:0:0:0,0,0	./.:0,0:0:0:0,0,0	./.:0,0:0:0:0,0,0	./.:0,0:0:0:0,0,0	./.:0,0:0:0:0,0,0	./.:0,0:0:0:0,0,0	./.:0,0:0:0:0,0,0	./.:0,0:0:0:0,0,0	./.:0,0:0:0:0,0,0	./.:1,0:1:0:0,0,0	0/0:2,0:2:6:0,6,72	./.:0,0:0:0:0,0,0	./.:0,0:0:0:0,0,0	./.:0,0:0:0:0,0,0	./.:0,0:0:0:0,0,0	./.:0,0:0:0:0,0,0	1/1:0,2:2:6:78,6,0	./.:0,0:0:0:0,0,0	./.:0,0:0:0:0,0,0	./.:0,0:0:0:0,0,0	./.:0,0:0:0:0,0,0	./.:0,0:0:0:0,0,0	./.:0,0:0:0:0,0,0	./.:0,0:0:0:0,0,0	./.:0,0:0:0:0,0,0	./.:0,0:0:0:0,0,0	1/1:0,3:3:9:118,9,0	./.:0,0:0:0:0,0,0	./.:0,0:0:0:0,0,0	./.:0,0:0:0:0,0,0	./.:0,0:0:0:0,0,0	1/1:0,2:2:6:80,6,0	./.:0,0:0:0:0,0,0	./.:0,0:0:0:0,0,0	./.:0,0:0:0:0,0,0	./.:0,0:0:0:0,0,0	./.:0,0:0:0:0,0,0	./.:0,0:0:0:0,0,0	./.:0,0:0:0:0,0,0	./.:1,0:1:0:0,0,0	./.:0,0:0:0:0,0,0	./.:0,0:0:0:0,0,0	./.:0,0:0:0:0,0,0	./.:0,0:0:0:0,0,0	0/0:2,0:2:6:0,6,49	./.:0,0:0:0:0,0,0	./.:0,0:0:0:0,0,0	./.:0,0:0:0:0,0,0	./.:0,0:0:0:0,0,0	./.:0,0:0:0:0,0,0	./.:0,0:0:0:0,0,0	./.:0,0:0:0:0,0,0	./.:1,0:1:0:0,0,0	./.:0,0:0:0:0,0,0	./.:0,0:0:0:0,0,0	1/1:0,2:2:6:82,6,0	./.:0,0:0:0:0,0,0	./.:0,0:0:0:0,0,0	./.:1,0:1:0:0,0,0	./.:0,0:0:0:0,0,0	./.:0,0:0:0:0,0,0
Chr4	5183227	.	A	G	1703.37	.	AC=26;AF=0.591;AN=44;DP=77;ExcessHet=0.0000;FS=0.000;InbreedingCoeff=0.4133;MLEAC=76;MLEAF=1.00;MQ=60.00;QD=30.95;SOR=5.728	GT:AD:DP:GQ:PL	./.:1,0:1:0:0,0,0	./.:1,0:1:0:0,0,0	0/0:3,0:3:9:0,9,97	0/0:2,0:2:6:0,6,49	./.:0,0:0:0:0,0,0	./.:1,0:1:0:0,0,0	./.:0,0:0:0:0,0,0	./.:0,0:0:0:0,0,0	./.:0,0:0:0:0,0,0	0/0:2,0:2:6:0,6,52	1/1:0,3:3:9:119,9,0	0/0:1,0:1:3:0,3,34	./.:0,0:0:0:0,0,0	./.:0,0:0:0:0,0,0	./.:0,0:0:0:0,0,0	./.:0,0:0:0:0,0,0	./.:0,0:0:0:0,0,0	./.:0,0:0:0:0,0,0	./.:0,0:0:0:0,0,0	./.:0,0:0:0:0,0,0	./.:0,0:0:0:0,0,0	./.:1,0:1:0:0,0,0	0/0:2,0:2:6:0,6,56	./.:0,0:0:0:0,0,0	./.:0,0:0:0:0,0,0	./.:0,0:0:0:0,0,0	./.:0,0:0:0:0,0,0	./.:0,0:0:0:0,0,0	./.:1,0:1:0:0,0,0	./.:0,0:0:0:0,0,0	./.:0,0:0:0:0,0,0	./.:0,0:0:0:0,0,0	./.:1,0:1:0:0,0,0	1/1:0,2:2:6:78,6,0	./.:0,0:0:0:0,0,0	1/1:0,2:2:6:80,6,0	1/1:0,5:5:15:198,15,0	1/1:0,2:2:6:79,6,0	./.:0,0:0:0:0,0,0	1/1:0,3:3:9:119,9,0	1/1:0,2:2:6:77,6,0	./.:0,0:0:0:0,0,0	./.:0,0:0:0:0,0,0	./.:0,0:0:0:0,0,0	1/1:0,2:2:6:81,6,0	./.:0,0:0:0:0,0,0	0/0:1,0:1:3:0,3,18	./.:0,0:0:0:0,0,0	./.:0,0:0:0:0,0,0	./.:0,0:0:0:0,0,0	./.:0,0:0:0:0,0,0	1/1:0,3:3:9:108,9,0	1/1:0,3:3:9:120,9,0	./.:0,0:0:0:0,0,0	1/1:0,2:2:6:79,6,0	0/0:2,0:2:3:0,3,45	./.:0,0:0:0:0,0,0	./.:0,0:0:0:0,0,0	0/0:3,0:3:0:0,0,10	./.:0,0:0:0:0,0,0	./.:0,0:0:0:0,0,0	./.:0,0:0:0:0,0,0	0/0:2,0:2:6:0,6,73	./.:0,0:0:0:0,0,0	./.:1,0:1:0:0,0,0	./.:0,0:0:0:0,0,0	./.:0,0:0:0:0,0,0	1/1:0,2:2:6:81,6,0	./.:0,0:0:0:0,0,0	./.:0,0:0:0:0,0,0	1/1:0,4:4:12:156,12,0	./.:0,0:0:0:0,0,0	./.:0,0:0:0:0,0,0
Chr4	5183272	.	A	C	384.17	.	AC=6;AF=0.273;AN=22;DP=35;ExcessHet=0.0000;FS=0.000;InbreedingCoeff=0.3683;MLEAC=25;MLEAF=1.00;MQ=60.00;QD=28.78;SOR=4.407	GT:AD:DP:GQ:PL	./.:0,0:0:0:0,0,0	./.:0,0:0:0:0,0,0	0/0:2,0:2:6:0,6,77	0/0:1,0:1:3:0,3,20	1/1:0,3:3:9:118,9,0	./.:1,0:1:0:0,0,0	./.:0,0:0:0:0,0,0	./.:0,0:0:0:0,0,0	./.:0,0:0:0:0,0,0	0/0:3,0:3:9:0,9,85	./.:0,0:0:0:0,0,0	./.:0,0:0:0:0,0,0	./.:0,0:0:0:0,0,0	./.:0,0:0:0:0,0,0	./.:0,0:0:0:0,0,0	./.:0,0:0:0:0,0,0	./.:0,0:0:0:0,0,0	./.:0,0:0:0:0,0,0	./.:0,0:0:0:0,0,0	./.:0,0:0:0:0,0,0	./.:0,0:0:0:0,0,0	./.:0,0:0:0:0,0,0	0/0:2,0:2:6:0,6,69	./.:0,0:0:0:0,0,0	./.:0,0:0:0:0,0,0	./.:0,0:0:0:0,0,0	./.:0,0:0:0:0,0,0	./.:0,0:0:0:0,0,0	./.:1,0:1:0:0,0,0	./.:0,0:0:0:0,0,0	./.:0,0:0:0:0,0,0	./.:0,0:0:0:0,0,0	./.:1,0:1:0:0,0,0	./.:1,0:1:0:0,0,0	./.:0,0:0:0:0,0,0	./.:1,0:1:0:0,0,0	./.:1,0:1:0:0,0,0	1/1:0,2:2:6:80,6,0	./.:0,0:0:0:0,0,0	./.:0,0:0:0:0,0,0	./.:0,0:0:0:0,0,0	./.:0,0:0:0:0,0,0	./.:0,0:0:0:0,0,0	./.:0,0:0:0:0,0,0	./.:0,0:0:0:0,0,0	./.:0,0:0:0:0,0,0	./.:0,0:0:0:0,0,0	./.:0,0:0:0:0,0,0	./.:0,0:0:0:0,0,0	./.:0,0:0:0:0,0,0	./.:0,0:0:0:0,0,0	./.:0,0:0:0:0,0,0	./.:0,0:0:0:0,0,0	./.:0,0:0:0:0,0,0	./.:1,0:1:0:0,0,0	0/0:1,0:1:3:0,3,31	./.:0,0:0:0:0,0,0	./.:0,0:0:0:0,0,0	0/0:2,0:2:6:0,6,81	./.:0,0:0:0:0,0,0	./.:0,0:0:0:0,0,0	./.:0,0:0:0:0,0,0	0/0:2,0:2:6:0,6,71	./.:0,0:0:0:0,0,0	./.:0,0:0:0:0,0,0	./.:0,0:0:0:0,0,0	./.:0,0:0:0:0,0,0	1/1:0,3:3:9:119,9,0	./.:0,0:0:0:0,0,0	./.:0,0:0:0:0,0,0	./.:0,0:0:0:0,0,0	0/0:1,0:1:3:0,3,35	./.:0,0:0:0:0,0,0
Chr4	5183554	.	G	T	587.1	.	AC=8;AF=1.00;AN=8;DP=25;ExcessHet=0.0000;FS=0.000;InbreedingCoeff=0.3490;MLEAC=55;MLEAF=1.00;MQ=60.00;QD=25.39;SOR=4.615	GT:AD:DP:GQ:PL	./.:0,0:0:0:0,0,0	./.:0,0:0:0:0,0,0	./.:0,0:0:0:0,0,0	./.:1,0:1:0:0,0,0	./.:0,0:0:0:0,0,0	./.:0,0:0:0:0,0,0	./.:1,0:1:0:0,0,0	./.:0,0:0:0:0,0,0	./.:1,0:1:0:0,0,0	1/1:0,2:2:6:78,6,0	./.:0,0:0:0:0,0,0	./.:0,0:0:0:0,0,0	./.:0,0:0:0:0,0,0	./.:0,0:0:0:0,0,0	1/1:0,2:2:6:77,6,0	./.:1,0:1:0:0,0,0	./.:0,0:0:0:0,0,0	./.:0,0:0:0:0,0,0	./.:0,0:0:0:0,0,0	./.:0,0:0:0:0,0,0	./.:1,0:1:0:0,0,0	./.:0,0:0:0:0,0,0	./.:0,0:0:0:0,0,0	./.:0,0:0:0:0,0,0	./.:0,0:0:0:0,0,0	./.:0,0:0:0:0,0,0	./.:1,0:1:0:0,0,0	./.:0,0:0:0:0,0,0	./.:0,0:0:0:0,0,0	./.:0,0:0:0:0,0,0	./.:0,0:0:0:0,0,0	1/1:0,3:3:9:109,9,0	./.:0,0:0:0:0,0,0	./.:0,0:0:0:0,0,0	./.:1,0:1:0:0,0,0	./.:0,0:0:0:0,0,0	./.:0,0:0:0:0,0,0	./.:0,0:0:0:0,0,0	./.:0,0:0:0:0,0,0	./.:0,0:0:0:0,0,0	./.:0,0:0:0:0,0,0	./.:0,0:0:0:0,0,0	./.:0,0:0:0:0,0,0	./.:0,0:0:0:0,0,0	./.:0,0:0:0:0,0,0	./.:0,0:0:0:0,0,0	./.:0,0:0:0:0,0,0	./.:0,0:0:0:0,0,0	./.:1,0:1:0:0,0,0	./.:1,0:1:0:0,0,0	./.:0,0:0:0:0,0,0	./.:0,0:0:0:0,0,0	./.:0,0:0:0:0,0,0	./.:0,0:0:0:0,0,0	./.:0,0:0:0:0,0,0	./.:1,0:1:0:0,0,0	./.:0,0:0:0:0,0,0	./.:0,0:0:0:0,0,0	./.:0,0:0:0:0,0,0	./.:0,0:0:0:0,0,0	./.:1,0:1:0:0,0,0	./.:0,0:0:0:0,0,0	1/1:0,2:2:6:74,6,0	./.:1,0:1:0:0,0,0	./.:0,0:0:0:0,0,0	./.:0,0:0:0:0,0,0	./.:1,0:1:0:0,0,0	./.:0,0:0:0:0,0,0	./.:0,0:0:0:0,0,0	./.:1,0:1:0:0,0,0	./.:0,0:0:0:0,0,0	./.:0,0:0:0:0,0,0	./.:1,0:1:0:0,0,0
Chr4	5183582	.	AT	A	1198.23	.	AC=16;AF=1.00;AN=16;DP=34;ExcessHet=0.0000;FS=0.000;InbreedingCoeff=0.3642;MLEAC=83;MLEAF=1.00;MQ=60.00;QD=25.66;SOR=0.693	GT:AD:DP:GQ:PL	./.:0,0:0:0:0,0,0	./.:0,0:0:0:0,0,0	./.:0,0:0:0:0,0,0	1/1:0,2:2:6:75,6,0	./.:0,0:0:0:0,0,0	./.:0,0:0:0:0,0,0	./.:1,0:1:0:0,0,0	./.:0,0:0:0:0,0,0	./.:1,0:1:0:0,0,0	./.:2,0:2:0:0,0,0	./.:0,0:0:0:0,0,0	./.:0,0:0:0:0,0,0	./.:0,0:0:0:0,0,0	./.:0,0:0:0:0,0,0	1/1:0,3:3:9:112,9,0	1/1:0,2:2:6:75,6,0	./.:0,0:0:0:0,0,0	./.:0,0:0:0:0,0,0	./.:0,0:0:0:0,0,0	./.:0,0:0:0:0,0,0	./.:1,0:1:0:0,0,0	./.:0,0:0:0:0,0,0	./.:0,0:0:0:0,0,0	./.:0,0:0:0:0,0,0	./.:0,0:0:0:0,0,0	./.:0,0:0:0:0,0,0	./.:1,0:1:0:0,0,0	./.:0,0:0:0:0,0,0	./.:0,0:0:0:0,0,0	./.:0,0:0:0:0,0,0	./.:0,0:0:0:0,0,0	1/1:0,5:5:15:187,15,0	./.:0,0:0:0:0,0,0	./.:0,0:0:0:0,0,0	1/1:0,2:2:6:75,6,0	./.:0,0:0:0:0,0,0	./.:0,0:0:0:0,0,0	./.:0,0:0:0:0,0,0	./.:0,0:0:0:0,0,0	./.:0,0:0:0:0,0,0	./.:0,0:0:0:0,0,0	./.:0,0:0:0:0,0,0	./.:0,0:0:0:0,0,0	./.:0,0:0:0:0,0,0	./.:0,0:0:0:0,0,0	./.:0,0:0:0:0,0,0	./.:0,0:0:0:0,0,0	./.:0,0:0:0:0,0,0	./.:1,0:1:0:0,0,0	./.:1,0:1:0:0,0,0	./.:0,0:0:0:0,0,0	./.:0,0:0:0:0,0,0	./.:0,0:0:0:0,0,0	./.:0,0:0:0:0,0,0	./.:0,0:0:0:0,0,0	./.:1,0:1:0:0,0,0	./.:1,0:1:0:0,0,0	./.:0,0:0:0:0,0,0	./.:0,0:0:0:0,0,0	./.:0,0:0:0:0,0,0	1/1:0,2:2:6:75,6,0	./.:0,0:0:0:0,0,0	1/1:0,2:2:6:75,6,0	./.:1,0:1:0:0,0,0	./.:0,0:0:0:0,0,0	./.:0,0:0:0:0,0,0	1/1:0,2:2:6:75,6,0	./.:0,0:0:0:0,0,0	./.:0,0:0:0:0,0,0	./.:1,0:1:0:0,0,0	./.:0,0:0:0:0,0,0	./.:1,0:1:0:0,0,0	./.:0,0:0:0:0,0,0
Chr4	5183875	.	T	C	2103.44	.	AC=31;AF=0.337;AN=92;BaseQRankSum=0.674;DP=145;ExcessHet=0.0000;FS=3.123;InbreedingCoeff=0.4633;MLEAC=50;MLEAF=0.543;MQ=60.00;MQRankSum=0.00;QD=28.66;ReadPosRankSum=0.319;SOR=0.477	GT:AD:DP:GQ:PL	1/1:0,2:2:6:83,6,0	./.:0,0:0:0:0,0,0	0/0:2,0:2:6:0,6,49	0/0:5,0:5:15:0,15,187	./.:1,0:1:0:0,0,0	./.:1,0:1:0:0,0,0	./.:0,0:0:0:0,0,0	0/0:1,0:1:3:0,3,16	0/0:2,0:2:6:0,6,42	./.:0,0:0:0:0,0,0	1/1:0,2:2:6:84,6,0	./.:0,0:0:0:0,0,0	0/0:1,0:1:3:0,3,31	0/0:1,0:1:3:0,3,35	0/0:2,0:2:6:0,6,52	0/0:1,0:1:3:0,3,35	0/0:7,0:7:21:0,21,205	./.:0,0:0:0:0,0,0	./.:0,0:0:0:0,0,0	0/0:1,0:1:3:0,3,21	./.:0,0:0:0:0,0,0	./.:0,0:0:0:0,0,0	./.:0,0:0:0:0,0,0	./.:0,0:0:0:0,0,0	0/0:2,0:2:6:0,6,45	./.:0,0:0:0:0,0,0	./.:0,0:0:0:0,0,0	0/0:1,0:1:3:0,3,32	1/1:0,2:2:6:82,6,0	0/0:2,0:2:6:0,6,75	0/0:1,0:1:3:0,3,33	./.:0,0:0:0:0,0,0	1/1:0,3:3:9:123,9,0	1/1:0,2:2:6:81,6,0	0/0:2,0:2:6:0,6,74	./.:0,0:0:0:0,0,0	./.:1,0:1:0:0,0,0	1/1:0,3:3:9:127,9,0	./.:1,0:1:0:0,0,0	1/1:0,2:2:6:85,6,0	1/1:0,5:5:15:199,15,0	./.:1,0:1:0:0,0,0	./.:0,0:0:0:0,0,0	0/1:1,3:4:30:117,0,30	1/1:0,3:3:9:128,9,0	0/0:1,0:1:3:0,3,33	./.:0,0:0:0:0,0,0	./.:0,0:0:0:0,0,0	0/0:1,0:1:3:0,3,35	0/0:1,0:1:3:0,3,19	0/0:3,0:3:9:0,9,81	1/1:0,3:3:9:109,9,0	1/1:0,5:5:15:207,15,0	0/0:1,0:1:3:0,3,41	./.:1,0:1:0:0,0,0	0/0:2,0:2:6:0,6,77	./.:0,0:0:0:0,0,0	0/0:3,0:3:9:0,9,87	0/0:1,0:1:3:0,3,37	1/1:0,2:2:6:85,6,0	0/0:1,0:1:3:0,3,32	./.:0,0:0:0:0,0,0	./.:0,0:0:0:0,0,0	0/0:3,0:3:9:0,9,104	1/1:0,5:5:15:198,15,0	0/0:2,0:2:6:0,6,75	0/0:2,0:2:6:0,6,83	1/1:0,3:3:9:125,9,0	0/0:2,0:2:6:0,6,70	0/0:1,0:1:3:0,3,35	1/1:0,5:5:15:209,15,0	./.:0,0:0:0:0,0,0	0/0:1,0:1:3:0,3,36
Chr4	5184062	.	A	G	3082.01	.	AC=42;AF=0.382;AN=110;BaseQRankSum=1.15;DP=175;ExcessHet=0.0000;FS=2.643;InbreedingCoeff=0.5206;MLEAC=57;MLEAF=0.518;MQ=60.00;MQRankSum=0.00;QD=28.91;ReadPosRankSum=0.967;SOR=1.981	GT:AD:DP:GQ:PL	1/1:0,2:2:6:84,6,0	1/1:0,2:2:6:86,6,0	0/0:2,0:2:6:0,6,59	0/0:5,0:5:15:0,15,180	1/1:0,2:2:6:83,6,0	./.:1,0:1:0:0,0,0	0/0:2,0:2:6:0,6,75	./.:0,0:0:0:0,0,0	0/0:1,0:1:3:0,3,38	0/0:1,0:1:3:0,3,33	1/1:0,8:8:24:299,24,0	0/1:1,3:4:26:113,0,26	0/0:1,0:1:3:0,3,34	0/0:2,0:2:6:0,6,68	0/0:4,0:4:12:0,12,148	0/0:2,0:2:6:0,6,73	0/0:2,0:2:6:0,6,73	./.:0,0:0:0:0,0,0	./.:0,0:0:0:0,0,0	./.:0,0:0:0:0,0,0	0/0:2,0:2:6:0,6,44	./.:0,0:0:0:0,0,0	0/0:2,0:2:6:0,6,74	./.:0,0:0:0:0,0,0	./.:0,0:0:0:0,0,0	0/0:1,0:1:3:0,3,37	0/0:4,0:4:12:0,12,99	./.:0,0:0:0:0,0,0	1/1:0,3:3:9:120,9,0	0/0:2,0:2:6:0,6,77	0/0:1,0:1:3:0,3,32	./.:0,0:0:0:0,0,0	1/1:0,2:2:6:83,6,0	1/1:0,2:2:6:79,6,0	0/0:2,0:2:6:0,6,60	1/1:0,2:2:6:82,6,0	1/1:0,4:4:12:166,12,0	1/1:0,7:7:21:290,21,0	./.:0,0:0:0:0,0,0	1/1:0,5:5:15:209,15,0	1/1:0,4:4:12:161,12,0	./.:0,0:0:0:0,0,0	./.:1,0:1:0:0,0,0	0/1:1,2:3:25:76,0,25	1/1:0,2:2:6:86,6,0	0/0:1,0:1:3:0,3,38	0/0:1,0:1:3:0,3,18	0/0:4,0:4:12:0,12,133	0/0:4,0:4:12:0,12,139	0/0:2,0:2:6:0,6,71	./.:0,0:0:0:0,0,0	1/1:0,2:2:6:72,6,0	1/1:0,6:6:18:244,18,0	./.:0,0:0:0:0,0,0	1/1:0,2:2:6:85,6,0	0/0:1,0:1:3:0,3,20	0/0:2,0:2:6:0,6,66	0/0:1,0:1:3:0,3,36	./.:2,0:2:0:0,0,0	1/1:0,5:5:15:208,15,0	0/0:1,0:1:3:0,3,35	0/0:2,0:2:6:0,6,71	0/0:1,0:1:3:0,3,34	0/0:4,0:4:12:0,12,110	1/1:0,3:3:9:119,9,0	0/0:3,0:3:9:0,9,106	./.:0,0:0:0:0,0,0	1/1:0,4:4:12:166,12,0	0/0:3,0:3:9:0,9,104	0/0:5,0:5:15:0,15,163	1/1:0,3:3:9:124,9,0	0/0:2,0:2:6:0,6,73	./.:0,0:0:0:0,0,0
Chr4	5184211	.	G	C	1831.79	.	AC=32;AF=0.381;AN=84;DP=147;ExcessHet=0.0000;FS=0.000;InbreedingCoeff=0.5356;MLEAC=50;MLEAF=0.595;MQ=60.00;QD=30.70;SOR=1.329	GT:AD:DP:GQ:PL	0/0:4,0:4:12:0,12,126	0/0:3,0:3:9:0,9,118	./.:1,0:1:0:0,0,0	1/1:0,5:5:15:193,15,0	0/0:4,0:4:12:0,12,162	0/0:1,0:1:3:0,3,13	1/1:0,2:2:6:74,6,0	./.:0,0:0:0:0,0,0	1/1:0,4:4:12:159,12,0	./.:1,0:1:0:0,0,0	0/0:4,0:4:12:0,12,139	0/0:4,0:4:0:0,0,84	./.:1,0:1:0:0,0,0	1/1:0,2:2:6:76,6,0	1/1:0,2:2:6:75,6,0	1/1:0,4:4:12:159,12,0	./.:0,0:0:0:0,0,0	./.:0,0:0:0:0,0,0	./.:0,0:0:0:0,0,0	./.:0,0:0:0:0,0,0	./.:0,0:0:0:0,0,0	./.:0,0:0:0:0,0,0	1/1:0,3:3:9:115,9,0	./.:0,0:0:0:0,0,0	./.:1,0:1:0:0,0,0	./.:0,0:0:0:0,0,0	./.:0,0:0:0:0,0,0	./.:0,0:0:0:0,0,0	0/0:3,0:3:9:0,9,108	1/1:0,3:3:9:118,9,0	./.:1,0:1:0:0,0,0	./.:0,0:0:0:0,0,0	0/0:1,0:1:3:0,3,38	0/0:1,0:1:3:0,3,37	./.:1,0:1:0:0,0,0	0/0:1,0:1:3:0,3,33	0/0:2,0:2:6:0,6,76	0/0:6,0:6:18:0,18,230	0/0:5,0:5:15:0,15,157	0/0:4,0:4:12:0,12,141	0/0:3,0:3:9:0,9,98	./.:0,0:0:0:0,0,0	0/0:1,0:1:3:0,3,35	0/0:3,0:3:9:0,9,71	0/0:4,0:4:12:0,12,108	./.:0,0:0:0:0,0,0	./.:1,0:1:0:0,0,0	1/1:0,4:4:12:143,12,0	1/1:0,4:4:12:158,12,0	1/1:0,2:2:6:79,6,0	./.:1,0:1:0:0,0,0	0/0:4,0:4:12:0,12,119	0/0:3,0:3:9:0,9,113	./.:1,0:1:0:0,0,0	0/0:4,0:4:12:0,12,120	./.:1,0:1:0:0,0,0	1/1:0,2:2:6:79,6,0	./.:1,0:1:0:0,0,0	0/0:2,0:2:0:0,0,3	0/0:5,0:5:15:0,15,190	1/1:0,2:2:6:79,6,0	./.:1,0:1:0:0,0,0	./.:0,0:0:0:0,0,0	./.:1,0:1:0:0,0,0	0/0:2,0:2:6:0,6,72	1/1:0,2:2:6:81,6,0	./.:0,0:0:0:0,0,0	0/0:6,0:6:18:0,18,208	1/1:0,2:2:6:76,6,0	./.:0,0:0:0:0,0,0	0/0:2,0:2:6:0,6,72	1/1:0,3:3:9:110,9,0	./.:0,0:0:0:0,0,0
Chr4	5184244	.	T	C	141.75	.	AC=4;AF=0.059;AN=68;DP=74;ExcessHet=0.0000;FS=0.000;InbreedingCoeff=0.3684;MLEAC=6;MLEAF=0.088;MQ=60.00;QD=30.75;SOR=0.693	GT:AD:DP:GQ:PL	./.:0,0:0:0:0,0,0	./.:0,0:0:0:0,0,0	0/0:1,0:1:3:0,3,37	0/0:7,0:7:21:0,21,227	./.:0,0:0:0:0,0,0	./.:0,0:0:0:0,0,0	0/0:2,0:2:6:0,6,76	./.:0,0:0:0:0,0,0	0/0:4,0:4:12:0,12,158	0/0:1,0:1:3:0,3,34	./.:0,0:0:0:0,0,0	./.:0,0:0:0:0,0,0	0/0:1,0:1:3:0,3,36	0/0:2,0:2:6:0,6,67	0/0:2,0:2:6:0,6,69	0/0:4,0:4:12:0,12,147	./.:0,0:0:0:0,0,0	0/0:1,0:1:3:0,3,36	./.:0,0:0:0:0,0,0	./.:0,0:0:0:0,0,0	./.:0,0:0:0:0,0,0	./.:0,0:0:0:0,0,0	0/0:4,0:4:12:0,12,123	./.:0,0:0:0:0,0,0	0/0:1,0:1:3:0,3,35	./.:0,0:0:0:0,0,0	./.:0,0:0:0:0,0,0	./.:0,0:0:0:0,0,0	./.:0,0:0:0:0,0,0	0/0:5,0:5:15:0,15,184	./.:0,0:0:0:0,0,0	./.:0,0:0:0:0,0,0	./.:0,0:0:0:0,0,0	./.:0,0:0:0:0,0,0	0/0:1,0:1:3:0,3,33	./.:0,0:0:0:0,0,0	./.:0,0:0:0:0,0,0	./.:0,0:0:0:0,0,0	./.:0,0:0:0:0,0,0	./.:0,0:0:0:0,0,0	./.:0,0:0:0:0,0,0	./.:0,0:0:0:0,0,0	./.:0,0:0:0:0,0,0	1/1:0,2:2:6:85,6,0	./.:0,0:0:0:0,0,0	./.:0,0:0:0:0,0,0	0/0:1,0:1:3:0,3,37	0/0:2,0:2:6:0,6,69	0/0:3,0:3:9:0,9,112	0/0:1,0:1:3:0,3,32	0/0:2,0:2:6:0,6,63	1/1:0,2:2:6:73,6,0	./.:0,0:0:0:0,0,0	0/0:2,0:2:3:0,3,45	./.:0,0:0:0:0,0,0	0/0:1,0:1:3:0,3,39	0/0:2,0:2:6:0,6,59	0/0:3,0:3:9:0,9,93	0/0:1,0:1:3:0,3,37	./.:0,0:0:0:0,0,0	0/0:1,0:1:3:0,3,36	0/0:2,0:2:6:0,6,57	./.:0,0:0:0:0,0,0	0/0:1,0:1:3:0,3,32	./.:0,0:0:0:0,0,0	0/0:3,0:3:9:0,9,106	0/0:1,0:1:3:0,3,35	./.:0,0:0:0:0,0,0	0/0:1,0:1:3:0,3,35	0/0:1,0:1:3:0,3,34	./.:0,0:0:0:0,0,0	0/0:4,0:4:12:0,12,139	./.:0,0:0:0:0,0,0
Chr4	5184317	.	G	A	1030.23	.	AC=17;AF=0.213;AN=80;BaseQRankSum=-9.670e-01;DP=106;ExcessHet=0.0000;FS=5.315;InbreedingCoeff=0.4167;MLEAC=28;MLEAF=0.350;MQ=60.00;MQRankSum=0.00;QD=32.39;ReadPosRankSum=0.967;SOR=2.617	GT:AD:DP:GQ:PL	./.:1,0:1:0:0,0,0	1/1:0,2:2:6:82,6,0	./.:0,0:0:0:0,0,0	0/0:3,0:3:9:0,9,116	1/1:0,7:7:21:284,21,0	./.:1,0:1:0:0,0,0	0/0:1,0:1:3:0,3,32	0/0:1,0:1:3:0,3,37	0/0:6,0:6:18:0,18,175	0/0:2,0:2:6:0,6,74	1/1:0,2:2:6:82,6,0	./.:1,0:1:0:0,0,0	0/0:1,0:1:3:0,3,36	./.:0,0:0:0:0,0,0	./.:0,0:0:0:0,0,0	0/0:4,0:4:12:0,12,126	./.:0,0:0:0:0,0,0	0/0:3,0:3:9:0,9,83	./.:0,0:0:0:0,0,0	./.:0,0:0:0:0,0,0	./.:0,0:0:0:0,0,0	0/0:1,0:1:3:0,3,32	0/0:1,0:1:3:0,3,38	./.:0,0:0:0:0,0,0	0/0:1,0:1:3:0,3,16	./.:0,0:0:0:0,0,0	./.:0,0:0:0:0,0,0	0/0:1,0:1:3:0,3,32	./.:0,0:0:0:0,0,0	0/0:5,0:5:15:0,15,164	./.:0,0:0:0:0,0,0	./.:0,0:0:0:0,0,0	./.:0,0:0:0:0,0,0	./.:1,0:1:0:0,0,0	0/0:1,0:1:3:0,3,33	./.:1,0:1:0:0,0,0	./.:1,0:1:0:0,0,0	1/1:0,2:2:6:75,6,0	1/1:0,4:4:12:162,12,0	1/1:0,3:3:9:120,9,0	./.:1,0:1:0:0,0,0	./.:1,0:1:0:0,0,0	./.:0,0:0:0:0,0,0	./.:1,0:1:0:0,0,0	./.:0,0:0:0:0,0,0	./.:0,0:0:0:0,0,0	./.:0,0:0:0:0,0,0	0/0:1,0:1:3:0,3,30	0/0:2,0:2:6:0,6,76	0/0:1,0:1:3:0,3,32	0/0:4,0:4:12:0,12,115	./.:0,0:0:0:0,0,0	1/1:0,2:2:6:79,6,0	0/0:2,0:2:6:0,6,71	./.:1,0:1:0:0,0,0	0/0:1,0:1:3:0,3,15	0/0:2,0:2:6:0,6,75	0/0:3,0:3:9:0,9,87	0/0:1,0:1:3:0,3,36	./.:1,0:1:0:0,0,0	0/0:3,0:3:9:0,9,86	0/1:1,2:3:33:71,0,33	0/0:1,0:1:3:0,3,34	0/0:2,0:2:6:0,6,61	1/1:0,2:2:6:78,6,0	0/0:2,0:2:6:0,6,79	0/0:4,0:4:12:0,12,109	./.:0,0:0:0:0,0,0	./.:0,0:0:0:0,0,0	0/0:1,0:1:3:0,3,34	./.:0,0:0:0:0,0,0	0/0:4,0:4:12:0,12,146	0/0:1,0:1:3:0,3,34
Chr4	5184389	.	A	G	154.49	.	AC=4;AF=0.063;AN=64;DP=66;ExcessHet=0.0000;FS=0.000;InbreedingCoeff=0.3633;MLEAC=6;MLEAF=0.094;MQ=60.00;QD=32.02;SOR=1.609	GT:AD:DP:GQ:PL	./.:0,0:0:0:0,0,0	./.:0,0:0:0:0,0,0	0/0:1,0:1:3:0,3,16	0/0:2,0:2:6:0,6,55	./.:1,0:1:0:0,0,0	./.:0,0:0:0:0,0,0	0/0:1,0:1:3:0,3,32	0/0:3,0:3:9:0,9,86	0/0:3,0:3:9:0,9,93	0/0:3,0:3:9:0,9,72	./.:0,0:0:0:0,0,0	0/0:1,0:1:3:0,3,34	./.:0,0:0:0:0,0,0	./.:0,0:0:0:0,0,0	./.:0,0:0:0:0,0,0	0/0:2,0:2:6:0,6,74	0/0:1,0:1:3:0,3,21	0/0:2,0:2:6:0,6,76	./.:0,0:0:0:0,0,0	./.:0,0:0:0:0,0,0	./.:0,0:0:0:0,0,0	0/0:1,0:1:3:0,3,32	./.:0,0:0:0:0,0,0	./.:0,0:0:0:0,0,0	0/0:1,0:1:3:0,3,16	./.:0,0:0:0:0,0,0	./.:0,0:0:0:0,0,0	0/0:2,0:2:6:0,6,72	./.:0,0:0:0:0,0,0	0/0:4,0:4:12:0,12,132	./.:0,0:0:0:0,0,0	./.:0,0:0:0:0,0,0	./.:1,0:1:0:0,0,0	./.:1,0:1:0:0,0,0	0/0:1,0:1:3:0,3,37	./.:0,0:0:0:0,0,0	./.:0,0:0:0:0,0,0	./.:0,0:0:0:0,0,0	./.:0,0:0:0:0,0,0	./.:0,0:0:0:0,0,0	./.:0,0:0:0:0,0,0	./.:0,0:0:0:0,0,0	./.:0,0:0:0:0,0,0	./.:0,0:0:0:0,0,0	./.:1,0:1:0:0,0,0	./.:0,0:0:0:0,0,0	./.:0,0:0:0:0,0,0	0/0:1,0:1:3:0,3,30	0/0:1,0:1:3:0,3,33	0/0:1,0:1:3:0,3,32	0/0:2,0:2:6:0,6,65	./.:0,0:0:0:0,0,0	1/1:0,2:2:6:83,6,0	0/0:1,0:1:3:0,3,36	./.:1,0:1:0:0,0,0	0/0:1,0:1:3:0,3,15	0/0:1,0:1:3:0,3,37	0/0:1,0:1:3:0,3,15	./.:2,0:2:0:0,0,0	./.:0,0:0:0:0,0,0	0/0:2,0:2:6:0,6,56	./.:0,0:0:0:0,0,0	0/0:2,0:2:6:0,6,44	0/0:3,0:3:9:0,9,111	./.:0,0:0:0:0,0,0	0/0:1,0:1:3:0,3,16	0/0:3,0:3:9:0,9,96	1/1:0,2:2:6:85,6,0	./.:0,0:0:0:0,0,0	./.:0,0:0:0:0,0,0	./.:0,0:0:0:0,0,0	0/0:4,0:4:12:0,12,127	0/0:2,0:2:6:0,6,48
Chr4	5184479	.	A	C	155.49	.	AC=3;AF=0.056;AN=54;BaseQRankSum=0.967;DP=59;ExcessHet=0.0000;FS=4.771;InbreedingCoeff=0.3417;MLEAC=7;MLEAF=0.130;MQ=60.00;MQRankSum=0.00;QD=31.10;ReadPosRankSum=-9.670e-01;SOR=3.229	GT:AD:DP:GQ:PL	./.:1,0:1:0:0,0,0	./.:0,0:0:0:0,0,0	0/0:1,0:1:3:0,3,20	0/0:3,0:3:9:0,9,102	./.:1,0:1:0:0,0,0	./.:0,0:0:0:0,0,0	./.:0,0:0:0:0,0,0	0/0:3,0:3:9:0,9,84	./.:0,0:0:0:0,0,0	./.:0,0:0:0:0,0,0	./.:0,0:0:0:0,0,0	0/0:1,0:1:3:0,3,34	0/0:2,0:2:6:0,6,73	./.:0,0:0:0:0,0,0	./.:0,0:0:0:0,0,0	0/0:2,0:2:6:0,6,74	./.:0,0:0:0:0,0,0	0/0:3,0:3:9:0,9,68	./.:0,0:0:0:0,0,0	./.:0,0:0:0:0,0,0	0/0:1,0:1:3:0,3,15	0/0:1,0:1:3:0,3,21	0/0:2,0:2:6:0,6,49	./.:0,0:0:0:0,0,0	./.:0,0:0:0:0,0,0	./.:0,0:0:0:0,0,0	./.:0,0:0:0:0,0,0	0/0:2,0:2:6:0,6,74	./.:0,0:0:0:0,0,0	0/0:4,0:4:12:0,12,138	./.:0,0:0:0:0,0,0	./.:0,0:0:0:0,0,0	./.:0,0:0:0:0,0,0	./.:0,0:0:0:0,0,0	0/0:1,0:1:3:0,3,37	./.:0,0:0:0:0,0,0	./.:0,0:0:0:0,0,0	./.:0,0:0:0:0,0,0	./.:0,0:0:0:0,0,0	./.:0,0:0:0:0,0,0	./.:0,0:0:0:0,0,0	./.:1,0:1:0:0,0,0	./.:1,0:1:0:0,0,0	./.:0,0:0:0:0,0,0	1/1:0,2:2:6:84,6,0	./.:0,0:0:0:0,0,0	./.:0,0:0:0:0,0,0	0/0:1,0:1:3:0,3,32	0/0:1,0:1:3:0,3,36	./.:0,0:0:0:0,0,0	0/0:2,0:2:6:0,6,64	./.:0,0:0:0:0,0,0	./.:1,0:1:0:0,0,0	0/0:1,0:1:3:0,3,36	./.:1,0:1:0:0,0,0	0/0:2,0:2:6:0,6,59	./.:0,0:0:0:0,0,0	0/0:1,0:1:3:0,3,34	0/1:1,2:3:31:75,0,31	./.:1,0:1:0:0,0,0	./.:0,0:0:0:0,0,0	./.:0,0:0:0:0,0,0	0/0:1,0:1:3:0,3,34	0/0:2,0:2:6:0,6,74	./.:0,0:0:0:0,0,0	0/0:1,0:1:3:0,3,16	0/0:2,0:2:6:0,6,58	./.:0,0:0:0:0,0,0	./.:0,0:0:0:0,0,0	./.:0,0:0:0:0,0,0	./.:0,0:0:0:0,0,0	0/0:5,0:5:15:0,15,161	0/0:1,0:1:3:0,3,36
Chr4	5184551	.	A	G	142.17	.	AC=4;AF=0.069;AN=58;DP=66;ExcessHet=0.0000;FS=0.000;InbreedingCoeff=0.3628;MLEAC=7;MLEAF=0.121;MQ=60.00;QD=32.84;SOR=3.258	GT:AD:DP:GQ:PL	./.:0,0:0:0:0,0,0	./.:0,0:0:0:0,0,0	./.:0,0:0:0:0,0,0	0/0:3,0:3:9:0,9,87	./.:1,0:1:0:0,0,0	./.:0,0:0:0:0,0,0	./.:0,0:0:0:0,0,0	0/0:1,0:1:3:0,3,37	./.:0,0:0:0:0,0,0	./.:0,0:0:0:0,0,0	./.:1,0:1:0:0,0,0	./.:2,0:2:0:0,0,1	0/0:2,0:2:6:0,6,73	0/0:1,0:1:3:0,3,35	0/0:1,0:1:3:0,3,35	0/0:2,0:2:6:0,6,74	0/0:1,0:1:3:0,3,21	0/0:3,0:3:9:0,9,68	./.:0,0:0:0:0,0,0	0/0:1,0:1:3:0,3,16	0/0:1,0:1:3:0,3,15	0/0:1,0:1:3:0,3,21	0/0:2,0:2:6:0,6,49	./.:0,0:0:0:0,0,0	./.:0,0:0:0:0,0,0	./.:0,0:0:0:0,0,0	./.:0,0:0:0:0,0,0	0/0:1,0:1:3:0,3,37	./.:0,0:0:0:0,0,0	0/0:3,0:3:9:0,9,100	0/0:1,0:1:3:0,3,22	./.:0,0:0:0:0,0,0	./.:0,0:0:0:0,0,0	./.:1,0:1:0:0,0,0	0/0:1,0:1:3:0,3,37	./.:0,0:0:0:0,0,0	./.:0,0:0:0:0,0,0	./.:1,0:1:0:0,0,0	./.:0,0:0:0:0,0,0	./.:1,0:1:0:0,0,0	./.:0,0:0:0:0,0,0	./.:0,0:0:0:0,0,0	./.:0,0:0:0:0,0,0	./.:1,0:1:0:0,0,0	./.:0,0:0:0:0,0,0	./.:0,0:0:0:0,0,0	./.:0,0:0:0:0,0,0	./.:0,0:0:0:0,0,0	0/0:2,0:2:6:0,6,72	0/0:1,0:1:3:0,3,32	0/0:3,0:3:9:0,9,101	./.:0,0:0:0:0,0,0	./.:1,0:1:0:0,0,0	./.:0,0:0:0:0,0,0	1/1:0,2:2:6:76,6,0	0/0:3,0:3:9:0,9,95	0/0:2,0:2:6:0,6,61	./.:0,0:0:0:0,0,0	./.:0,0:0:0:0,0,0	./.:0,0:0:0:0,0,0	./.:0,0:0:0:0,0,0	0/0:3,0:3:9:0,9,92	0/0:1,0:1:3:0,3,34	0/0:1,0:1:3:0,3,21	1/1:0,2:2:6:76,6,0	0/0:1,0:1:3:0,3,18	0/0:3,0:3:9:0,9,97	./.:1,0:1:0:0,0,0	./.:0,0:0:0:0,0,0	./.:0,0:0:0:0,0,0	./.:0,0:0:0:0,0,0	0/0:2,0:2:6:0,6,56	./.:0,0:0:0:0,0,0
Chr4	5184617	.	C	A	1948.66	.	AC=30;AF=0.375;AN=80;DP=122;ExcessHet=0.0000;FS=0.000;InbreedingCoeff=0.4556;MLEAC=59;MLEAF=0.738;MQ=60.00;QD=26.56;SOR=0.776	GT:AD:DP:GQ:PL	1/1:0,3:3:9:113,9,0	./.:1,0:1:0:0,0,0	./.:0,0:0:0:0,0,0	0/0:3,0:3:9:0,9,100	1/1:0,4:4:12:153,12,0	./.:0,0:0:0:0,0,0	./.:0,0:0:0:0,0,0	./.:0,0:0:0:0,0,0	0/0:3,0:3:0:0,0,45	0/0:1,0:1:3:0,3,34	1/1:0,4:4:12:156,12,0	0/0:2,0:2:6:0,6,82	0/0:3,0:3:9:0,9,108	0/0:1,0:1:3:0,3,35	0/0:2,0:2:6:0,6,48	./.:0,0:0:0:0,0,0	0/0:1,0:1:3:0,3,21	./.:0,0:0:0:0,0,0	./.:0,0:0:0:0,0,0	0/0:1,0:1:3:0,3,16	0/0:1,0:1:3:0,3,22	./.:0,0:0:0:0,0,0	./.:0,0:0:0:0,0,0	0/0:1,0:1:3:0,3,20	./.:0,0:0:0:0,0,0	./.:0,0:0:0:0,0,0	./.:0,0:0:0:0,0,0	./.:0,0:0:0:0,0,0	./.:0,0:0:0:0,0,0	0/0:3,0:3:9:0,9,100	0/0:1,0:1:3:0,3,22	./.:0,0:0:0:0,0,0	./.:1,0:1:0:0,0,0	1/1:0,5:5:15:190,15,0	0/0:3,0:3:9:0,9,84	1/1:0,2:2:6:79,6,0	1/1:0,4:4:12:155,12,0	1/1:0,4:4:12:157,12,0	1/1:0,3:3:9:118,9,0	./.:0,0:0:0:0,0,0	1/1:0,4:4:12:152,12,0	1/1:0,2:2:6:77,6,0	./.:0,0:0:0:0,0,0	./.:1,0:1:0:0,0,0	1/1:0,2:2:6:75,6,0	./.:0,0:0:0:0,0,0	./.:0,0:0:0:0,0,0	./.:0,0:0:0:0,0,0	0/0:2,0:2:3:0,3,45	0/0:1,0:1:3:0,3,32	0/0:1,0:1:3:0,3,33	1/1:0,3:3:9:103,9,0	1/1:0,3:3:9:115,9,0	./.:0,0:0:0:0,0,0	1/1:0,3:3:9:85,9,0	0/0:2,0:2:6:0,6,63	0/0:2,0:2:6:0,6,61	./.:0,0:0:0:0,0,0	./.:0,0:0:0:0,0,0	./.:0,0:0:0:0,0,0	./.:0,0:0:0:0,0,0	0/0:4,0:4:0:0,0,51	0/0:1,0:1:3:0,3,34	0/0:1,0:1:3:0,3,21	./.:0,0:0:0:0,0,0	0/0:1,0:1:3:0,3,18	0/0:1,0:1:3:0,3,36	1/1:0,2:2:6:84,6,0	./.:0,0:0:0:0,0,0	./.:0,0:0:0:0,0,0	./.:0,0:0:0:0,0,0	0/0:2,0:2:6:0,6,56	./.:0,0:0:0:0,0,0
Chr4	5184731	.	A	G	1161.4	.	AC=20;AF=0.244;AN=82;DP=101;ExcessHet=0.0000;FS=0.000;InbreedingCoeff=0.4311;MLEAC=34;MLEAF=0.415;MQ=60.00;QD=28.78;SOR=2.546	GT:AD:DP:GQ:PL	./.:1,0:1:0:0,0,0	./.:1,0:1:0:0,0,0	./.:0,0:0:0:0,0,0	0/0:2,0:2:6:0,6,75	./.:1,0:1:0:0,0,0	./.:0,0:0:0:0,0,0	0/0:1,0:1:3:0,3,20	0/0:2,0:2:6:0,6,49	0/0:3,0:3:6:0,6,90	0/0:1,0:1:3:0,3,35	./.:1,0:1:0:0,0,0	0/0:2,0:2:6:0,6,75	0/0:3,0:3:6:0,6,90	0/0:2,0:2:6:0,6,55	0/0:2,0:2:6:0,6,55	0/0:2,0:2:6:0,6,49	0/0:1,0:1:3:0,3,21	./.:0,0:0:0:0,0,0	./.:0,0:0:0:0,0,0	0/0:1,0:1:3:0,3,22	./.:0,0:0:0:0,0,0	./.:0,0:0:0:0,0,0	0/0:1,0:1:3:0,3,34	./.:0,0:0:0:0,0,0	./.:0,0:0:0:0,0,0	./.:0,0:0:0:0,0,0	./.:0,0:0:0:0,0,0	./.:0,0:0:0:0,0,0	0/0:1,0:1:3:0,3,32	0/0:4,0:4:12:0,12,112	0/0:1,0:1:3:0,3,22	./.:0,0:0:0:0,0,0	1/1:0,4:4:12:162,12,0	1/1:0,2:2:6:82,6,0	0/0:1,0:1:3:0,3,38	./.:0,0:0:0:0,0,0	1/1:0,2:2:6:85,6,0	1/1:0,3:3:9:128,9,0	1/1:0,2:2:6:85,6,0	1/1:0,2:2:6:85,6,0	./.:1,0:1:0:0,0,0	1/1:0,2:2:6:85,6,0	./.:0,0:0:0:0,0,0	./.:1,0:1:0:0,0,0	./.:0,0:0:0:0,0,0	0/0:1,0:1:3:0,3,32	0/0:4,0:4:12:0,12,111	./.:0,0:0:0:0,0,0	0/0:2,0:2:6:0,6,67	0/0:1,0:1:3:0,3,36	0/0:1,0:1:3:0,3,31	./.:1,0:1:0:0,0,0	./.:0,0:0:0:0,0,0	0/0:2,0:2:6:0,6,49	./.:1,0:1:0:0,0,0	0/0:3,0:3:9:0,9,121	0/0:1,0:1:3:0,3,36	./.:0,0:0:0:0,0,0	./.:0,0:0:0:0,0,0	./.:1,0:1:0:0,0,0	0/0:1,0:1:3:0,3,31	0/0:2,0:2:6:0,6,75	./.:0,0:0:0:0,0,0	./.:0,0:0:0:0,0,0	1/1:0,3:3:9:120,9,0	0/0:1,0:1:3:0,3,20	0/0:3,0:3:9:0,9,82	1/1:0,3:3:9:126,9,0	0/0:1,0:1:3:0,3,15	./.:0,0:0:0:0,0,0	1/1:0,6:6:17:189,17,0	0/0:1,0:1:3:0,3,16	./.:0,0:0:0:0,0,0
Chr4	5184860	.	C	A	239.67	.	AC=6;AF=0.107;AN=56;DP=67;ExcessHet=0.0000;FS=0.000;InbreedingCoeff=0.3812;MLEAC=11;MLEAF=0.196;MQ=60.00;QD=29.33;SOR=2.303	GT:AD:DP:GQ:PL	./.:0,0:0:0:0,0,0	./.:1,0:1:0:0,0,0	0/0:2,0:2:6:0,6,40	0/0:5,0:5:15:0,15,199	1/1:0,2:2:6:83,6,0	./.:1,0:1:0:0,0,0	./.:0,0:0:0:0,0,0	./.:0,0:0:0:0,0,0	0/0:3,0:3:9:0,9,113	0/0:1,0:1:3:0,3,35	./.:0,0:0:0:0,0,0	0/0:2,0:2:6:0,6,73	0/0:1,0:1:3:0,3,21	0/0:2,0:2:6:0,6,76	0/0:1,0:1:3:0,3,21	0/0:1,0:1:3:0,3,35	./.:0,0:0:0:0,0,0	./.:0,0:0:0:0,0,0	./.:0,0:0:0:0,0,0	./.:0,0:0:0:0,0,0	./.:0,0:0:0:0,0,0	0/0:2,0:2:6:0,6,72	0/0:2,0:2:6:0,6,56	0/0:1,0:1:3:0,3,37	./.:0,0:0:0:0,0,0	./.:0,0:0:0:0,0,0	./.:0,0:0:0:0,0,0	0/0:1,0:1:3:0,3,32	./.:0,0:0:0:0,0,0	0/0:2,0:2:6:0,6,61	./.:0,0:0:0:0,0,0	./.:0,0:0:0:0,0,0	./.:0,0:0:0:0,0,0	./.:0,0:0:0:0,0,0	0/0:3,0:3:9:0,9,72	./.:0,0:0:0:0,0,0	./.:1,0:1:0:0,0,0	./.:0,0:0:0:0,0,0	./.:0,0:0:0:0,0,0	1/1:0,2:2:6:82,6,0	./.:1,0:1:0:0,0,0	./.:1,0:1:0:0,0,0	./.:1,0:1:0:0,0,0	./.:1,0:1:0:0,0,0	./.:0,0:0:0:0,0,0	0/0:2,0:2:6:0,6,75	0/0:3,0:3:9:0,9,113	./.:0,0:0:0:0,0,0	0/0:1,0:1:3:0,3,34	0/0:1,0:1:3:0,3,35	./.:0,0:0:0:0,0,0	./.:1,0:1:0:0,0,0	./.:1,0:1:0:0,0,0	./.:0,0:0:0:0,0,0	./.:1,0:1:0:0,0,0	0/0:1,0:1:3:0,3,13	./.:0,0:0:0:0,0,0	./.:0,0:0:0:0,0,0	./.:0,0:0:0:0,0,0	./.:0,0:0:0:0,0,0	./.:0,0:0:0:0,0,0	0/0:4,0:4:12:0,12,140	0/0:2,0:2:6:0,6,73	./.:0,0:0:0:0,0,0	./.:1,0:1:0:0,0,0	0/0:1,0:1:3:0,3,32	./.:0,0:0:0:0,0,0	./.:0,0:0:0:0,0,0	./.:0,0:0:0:0,0,0	0/0:3,0:3:9:0,9,81	1/1:0,2:2:6:82,6,0	0/0:1,0:1:3:0,3,34	./.:0,0:0:0:0,0,0
Chr4	5185022	.	C	A	155.89	.	AC=4;AF=0.056;AN=72;DP=69;ExcessHet=0.0000;FS=0.000;InbreedingCoeff=0.3428;MLEAC=6;MLEAF=0.083;MQ=60.00;QD=28.12;SOR=3.258	GT:AD:DP:GQ:PL	./.:1,0:1:0:0,0,0	./.:0,0:0:0:0,0,0	0/0:1,0:1:3:0,3,24	0/0:4,0:4:12:0,12,156	./.:0,0:0:0:0,0,0	./.:0,0:0:0:0,0,0	0/0:3,0:3:9:0,9,64	./.:0,0:0:0:0,0,0	./.:0,0:0:0:0,0,0	0/0:1,0:1:3:0,3,23	./.:0,0:0:0:0,0,0	./.:0,0:0:0:0,0,0	./.:0,0:0:0:0,0,0	0/0:3,0:3:9:0,9,106	0/0:1,0:1:3:0,3,22	0/0:1,0:1:3:0,3,21	0/0:1,0:1:3:0,3,34	0/0:1,0:1:3:0,3,22	./.:0,0:0:0:0,0,0	./.:0,0:0:0:0,0,0	0/0:2,0:2:6:0,6,49	0/0:2,0:2:6:0,6,76	0/0:4,0:4:12:0,12,128	./.:0,0:0:0:0,0,0	0/0:1,0:1:3:0,3,34	./.:0,0:0:0:0,0,0	./.:0,0:0:0:0,0,0	0/0:1,0:1:3:0,3,32	0/0:3,0:3:9:0,9,82	0/0:1,0:1:3:0,3,22	./.:0,0:0:0:0,0,0	0/0:1,0:1:3:0,3,34	./.:0,0:0:0:0,0,0	./.:0,0:0:0:0,0,0	0/0:3,0:3:9:0,9,82	./.:0,0:0:0:0,0,0	./.:0,0:0:0:0,0,0	./.:0,0:0:0:0,0,0	1/1:0,2:2:6:86,6,0	./.:0,0:0:0:0,0,0	./.:0,0:0:0:0,0,0	./.:1,0:1:0:0,0,0	./.:0,0:0:0:0,0,0	./.:1,0:1:0:0,0,0	./.:0,0:0:0:0,0,0	0/0:1,0:1:3:0,3,14	0/0:1,0:1:3:0,3,21	0/0:3,0:3:9:0,9,81	0/0:2,0:2:6:0,6,49	0/0:1,0:1:3:0,3,22	0/0:1,0:1:3:0,3,31	./.:0,0:0:0:0,0,0	./.:0,0:0:0:0,0,0	0/0:2,0:2:6:0,6,42	./.:0,0:0:0:0,0,0	./.:0,0:0:0:0,0,0	0/0:1,0:1:3:0,3,22	./.:0,0:0:0:0,0,0	./.:3,0:3:0:0,0,1	./.:0,0:0:0:0,0,0	0/0:1,0:1:3:0,3,15	0/0:2,0:2:6:0,6,74	0/0:2,0:2:6:0,6,55	0/0:1,0:1:3:0,3,36	./.:1,0:1:0:0,0,0	0/0:2,0:2:6:0,6,55	./.:0,0:0:0:0,0,0	1/1:0,2:2:6:86,6,0	0/0:1,0:1:3:0,3,36	0/0:1,0:1:3:0,3,32	./.:0,0:0:0:0,0,0	0/0:1,0:1:3:0,3,20	./.:0,0:0:0:0,0,0
Chr4	5185130	.	A	G	299.83	.	AC=7;AF=0.092;AN=76;BaseQRankSum=1.38;DP=77;ExcessHet=0.0000;FS=4.771;InbreedingCoeff=0.3289;MLEAC=12;MLEAF=0.158;MQ=60.00;MQRankSum=0.00;QD=29.98;ReadPosRankSum=-1.383e+00;SOR=4.396	GT:AD:DP:GQ:PL	./.:1,0:1:0:0,0,0	./.:0,0:0:0:0,0,0	0/0:1,0:1:3:0,3,32	0/0:4,0:4:12:0,12,153	./.:1,0:1:0:0,0,0	./.:0,0:0:0:0,0,0	0/0:2,0:2:6:0,6,74	./.:0,0:0:0:0,0,0	0/1:2,2:4:63:72,0,63	0/0:2,0:2:6:0,6,71	1/1:0,2:2:6:78,6,0	0/0:1,0:1:3:0,3,32	0/0:1,0:1:3:0,3,23	0/0:2,0:2:6:0,6,73	0/0:2,0:2:6:0,6,72	./.:0,0:0:0:0,0,0	0/0:1,0:1:3:0,3,35	0/0:3,0:3:9:0,9,111	./.:0,0:0:0:0,0,0	./.:0,0:0:0:0,0,0	0/0:1,0:1:3:0,3,22	0/0:1,0:1:3:0,3,36	0/0:2,0:2:6:0,6,55	./.:0,0:0:0:0,0,0	0/0:1,0:1:3:0,3,33	./.:0,0:0:0:0,0,0	./.:0,0:0:0:0,0,0	0/0:1,0:1:3:0,3,35	./.:0,0:0:0:0,0,0	0/0:3,0:3:9:0,9,106	0/0:1,0:1:3:0,3,32	0/0:1,0:1:3:0,3,33	./.:0,0:0:0:0,0,0	./.:0,0:0:0:0,0,0	0/0:3,0:3:9:0,9,100	./.:0,0:0:0:0,0,0	./.:1,0:1:0:0,0,0	./.:1,0:1:0:0,0,0	./.:0,0:0:0:0,0,0	./.:0,0:0:0:0,0,0	1/1:0,2:2:6:82,6,0	./.:1,0:1:0:0,0,0	./.:0,0:0:0:0,0,0	./.:0,0:0:0:0,0,0	./.:0,0:0:0:0,0,0	0/0:2,0:2:6:0,6,49	./.:0,0:0:0:0,0,0	0/0:2,0:2:6:0,6,68	0/0:2,0:2:6:0,6,49	0/0:1,0:1:3:0,3,36	./.:0,0:0:0:0,0,0	./.:0,0:0:0:0,0,0	1/1:0,2:2:6:84,6,0	0/0:2,0:2:3:0,3,45	./.:0,0:0:0:0,0,0	./.:0,0:0:0:0,0,0	0/0:1,0:1:3:0,3,35	0/0:1,0:1:3:0,3,35	0/0:1,0:1:3:0,3,35	./.:0,0:0:0:0,0,0	./.:0,0:0:0:0,0,0	0/0:1,0:1:3:0,3,37	0/0:2,0:2:6:0,6,72	0/0:1,0:1:3:0,3,41	./.:0,0:0:0:0,0,0	0/0:1,0:1:3:0,3,22	./.:0,0:0:0:0,0,0	./.:1,0:1:0:0,0,0	0/0:2,0:2:6:0,6,69	0/0:1,0:1:3:0,3,32	./.:0,0:0:0:0,0,0	0/0:3,0:3:9:0,9,111	./.:0,0:0:0:0,0,0
Chr4	5185160	.	A	G	612.04	.	AC=12;AF=0.158;AN=76;DP=95;ExcessHet=0.0000;FS=0.000;InbreedingCoeff=0.3920;MLEAC=20;MLEAF=0.263;MQ=60.00;QD=29.82;SOR=0.818	GT:AD:DP:GQ:PL	1/1:0,2:2:6:84,6,0	1/1:0,4:4:12:169,12,0	0/0:1,0:1:3:0,3,32	0/0:4,0:4:12:0,12,153	./.:1,0:1:0:0,0,0	./.:0,0:0:0:0,0,0	./.:0,0:0:0:0,0,0	./.:0,0:0:0:0,0,0	0/0:4,0:4:0:0,0,47	0/0:2,0:2:6:0,6,71	./.:0,0:0:0:0,0,0	0/0:1,0:1:3:0,3,32	0/0:1,0:1:3:0,3,23	0/0:3,0:3:9:0,9,110	0/0:3,0:3:9:0,9,106	./.:0,0:0:0:0,0,0	0/0:1,0:1:3:0,3,35	0/0:4,0:4:12:0,12,131	./.:0,0:0:0:0,0,0	0/0:1,0:1:3:0,3,36	./.:0,0:0:0:0,0,0	./.:0,0:0:0:0,0,0	0/0:2,0:2:6:0,6,55	./.:0,0:0:0:0,0,0	0/0:1,0:1:3:0,3,33	./.:0,0:0:0:0,0,0	./.:0,0:0:0:0,0,0	0/0:1,0:1:3:0,3,35	./.:0,0:0:0:0,0,0	0/0:3,0:3:9:0,9,106	0/0:2,0:2:6:0,6,49	0/0:1,0:1:3:0,3,33	./.:1,0:1:0:0,0,0	./.:1,0:1:0:0,0,0	0/0:1,0:1:3:0,3,36	./.:0,0:0:0:0,0,0	1/1:0,2:2:6:83,6,0	./.:0,0:0:0:0,0,0	./.:0,0:0:0:0,0,0	./.:1,0:1:0:0,0,0	./.:1,0:1:0:0,0,0	./.:1,0:1:0:0,0,0	./.:1,0:1:0:0,0,0	./.:1,0:1:0:0,0,0	./.:0,0:0:0:0,0,0	0/0:2,0:2:6:0,6,49	./.:0,0:0:0:0,0,0	0/0:1,0:1:3:0,3,31	0/0:2,0:2:6:0,6,49	0/0:3,0:3:9:0,9,70	0/0:1,0:1:3:0,3,21	./.:0,0:0:0:0,0,0	1/1:0,2:2:6:83,6,0	0/0:2,0:2:6:0,6,57	1/1:0,2:2:6:82,6,0	./.:0,0:0:0:0,0,0	0/0:1,0:1:3:0,3,35	0/0:1,0:1:3:0,3,33	./.:0,0:0:0:0,0,0	./.:0,0:0:0:0,0,0	./.:0,0:0:0:0,0,0	0/0:1,0:1:3:0,3,37	0/0:1,0:1:3:0,3,36	0/0:2,0:2:6:0,6,56	./.:1,0:1:0:0,0,0	./.:0,0:0:0:0,0,0	0/0:1,0:1:3:0,3,20	1/1:0,3:3:9:124,9,0	0/0:4,0:4:12:0,12,122	./.:0,0:0:0:0,0,0	./.:0,0:0:0:0,0,0	0/0:3,0:3:6:0,6,90	./.:0,0:0:0:0,0,0
Chr4	5185190	.	C	T	673.21	.	AC=14;AF=0.184;AN=76;DP=104;ExcessHet=0.0000;FS=0.000;InbreedingCoeff=0.4219;MLEAC=22;MLEAF=0.289;MQ=60.00;QD=34.51;SOR=1.739	GT:AD:DP:GQ:PL	./.:0,0:0:0:0,0,0	./.:0,0:0:0:0,0,0	0/0:2,0:2:6:0,6,45	0/0:6,0:6:18:0,18,200	1/1:0,2:2:6:82,6,0	./.:0,0:0:0:0,0,0	./.:0,0:0:0:0,0,0	./.:0,0:0:0:0,0,0	0/0:3,0:3:9:0,9,91	0/0:3,0:3:9:0,9,70	1/1:0,3:3:9:121,9,0	./.:2,0:2:0:0,0,0	0/0:1,0:1:3:0,3,23	0/0:3,0:3:9:0,9,110	0/0:3,0:3:9:0,9,106	./.:0,0:0:0:0,0,0	0/0:1,0:1:3:0,3,35	0/0:4,0:4:12:0,12,131	./.:0,0:0:0:0,0,0	0/0:1,0:1:3:0,3,36	./.:0,0:0:0:0,0,0	./.:0,0:0:0:0,0,0	0/0:2,0:2:6:0,6,55	./.:0,0:0:0:0,0,0	0/0:1,0:1:3:0,3,33	./.:0,0:0:0:0,0,0	./.:0,0:0:0:0,0,0	0/0:1,0:1:3:0,3,35	./.:1,0:1:0:0,0,0	0/0:2,0:2:6:0,6,79	0/0:2,0:2:6:0,6,58	0/0:1,0:1:3:0,3,33	./.:0,0:0:0:0,0,0	./.:1,0:1:0:0,0,0	0/0:1,0:1:3:0,3,36	./.:0,0:0:0:0,0,0	./.:0,0:0:0:0,0,0	1/1:0,4:4:12:165,12,0	1/1:0,2:2:6:82,6,0	./.:1,0:1:0:0,0,0	./.:1,0:1:0:0,0,0	./.:0,0:0:0:0,0,0	./.:0,0:0:0:0,0,0	./.:0,0:0:0:0,0,0	./.:0,0:0:0:0,0,0	0/0:2,0:2:6:0,6,49	./.:0,0:0:0:0,0,0	0/0:1,0:1:3:0,3,31	0/0:1,0:1:3:0,3,37	0/0:2,0:2:6:0,6,55	0/0:1,0:1:3:0,3,21	./.:1,0:1:0:0,0,0	1/1:0,2:2:6:80,6,0	0/0:3,0:3:9:0,9,110	1/1:0,2:2:6:79,6,0	./.:0,0:0:0:0,0,0	0/0:1,0:1:3:0,3,35	0/0:1,0:1:3:0,3,33	./.:1,0:1:0:0,0,0	./.:0,0:0:0:0,0,0	./.:0,0:0:0:0,0,0	0/0:2,0:2:6:0,6,76	0/0:1,0:1:3:0,3,36	0/0:2,0:2:6:0,6,56	1/1:0,2:2:6:79,6,0	./.:0,0:0:0:0,0,0	0/0:2,0:2:6:0,6,55	./.:2,0:2:0:0,0,0	0/0:3,0:3:9:0,9,100	./.:0,0:0:0:0,0,0	./.:0,0:0:0:0,0,0	0/0:4,0:4:12:0,12,91	./.:0,0:0:0:0,0,0
Chr4	5185243	.	T	A	429.54	.	AC=10;AF=0.156;AN=64;DP=89;ExcessHet=0.0000;FS=0.000;InbreedingCoeff=0.4122;MLEAC=17;MLEAF=0.266;MQ=60.00;QD=21.60;SOR=1.802	GT:AD:DP:GQ:PL	./.:0,0:0:0:0,0,0	1/1:0,2:2:6:81,6,0	0/0:4,0:4:12:0,12,120	0/0:9,0:9:24:0,24,360	./.:1,0:1:0:0,0,0	./.:1,0:1:0:0,0,0	./.:0,0:0:0:0,0,0	./.:0,0:0:0:0,0,0	0/0:2,0:2:6:0,6,73	0/0:2,0:2:6:0,6,74	./.:1,0:1:0:0,0,0	./.:0,0:0:0:0,0,0	0/0:1,0:1:3:0,3,37	0/0:5,0:5:15:0,15,147	0/0:3,0:3:9:0,9,112	./.:0,0:0:0:0,0,0	./.:0,0:0:0:0,0,0	0/0:4,0:4:12:0,12,156	./.:0,0:0:0:0,0,0	0/0:1,0:1:3:0,3,36	./.:0,0:0:0:0,0,0	./.:1,0:1:0:0,0,0	0/0:2,0:2:6:0,6,55	./.:0,0:0:0:0,0,0	0/0:1,0:1:3:0,3,33	0/0:1,0:1:3:0,3,15	./.:0,0:0:0:0,0,0	0/0:1,0:1:3:0,3,35	./.:0,0:0:0:0,0,0	0/0:2,0:2:6:0,6,49	0/0:2,0:2:6:0,6,60	./.:0,0:0:0:0,0,0	./.:1,0:1:0:0,0,0	1/1:0,2:2:6:78,6,0	0/0:1,0:1:3:0,3,36	./.:0,0:0:0:0,0,0	./.:0,0:0:0:0,0,0	1/1:0,2:2:6:80,6,0	./.:0,0:0:0:0,0,0	./.:0,0:0:0:0,0,0	./.:1,0:1:0:0,0,0	./.:1,0:1:0:0,0,0	./.:0,0:0:0:0,0,0	./.:0,0:0:0:0,0,0	./.:1,0:1:0:0,0,0	0/0:2,0:2:6:0,6,74	0/0:1,0:1:3:0,3,24	./.:0,0:0:0:0,0,0	0/0:1,0:1:3:0,3,37	0/0:1,0:1:3:0,3,18	0/0:1,0:1:3:0,3,21	./.:0,0:0:0:0,0,0	1/1:0,3:3:9:119,9,0	0/0:6,0:6:18:0,18,195	./.:0,0:0:0:0,0,0	./.:0,0:0:0:0,0,0	./.:0,0:0:0:0,0,0	./.:0,0:0:0:0,0,0	./.:2,0:2:0:0,0,0	./.:0,0:0:0:0,0,0	./.:0,0:0:0:0,0,0	0/0:2,0:2:6:0,6,76	./.:0,0:0:0:0,0,0	0/0:2,0:2:6:0,6,56	./.:1,0:1:0:0,0,0	./.:0,0:0:0:0,0,0	0/0:1,0:1:3:0,3,37	./.:0,0:0:0:0,0,0	0/0:5,0:5:15:0,15,164	./.:0,0:0:0:0,0,0	1/1:0,2:2:6:82,6,0	0/0:3,0:3:9:0,9,110	./.:0,0:0:0:0,0,0
Chr4	5185307	.	C	A	216.34	.	AC=6;AF=0.097;AN=62;DP=86;ExcessHet=0.0000;FS=0.000;InbreedingCoeff=0.3807;MLEAC=10;MLEAF=0.161;MQ=60.00;QD=34.86;SOR=1.329	GT:AD:DP:GQ:PL	./.:0,0:0:0:0,0,0	./.:1,0:1:0:0,0,0	0/0:8,0:8:24:0,24,194	0/0:7,0:7:18:0,18,270	./.:1,0:1:0:0,0,0	./.:1,0:1:0:0,0,0	./.:0,0:0:0:0,0,0	./.:0,0:0:0:0,0,0	0/0:1,0:1:3:0,3,38	0/0:3,0:3:9:0,9,109	./.:0,0:0:0:0,0,0	./.:0,0:0:0:0,0,0	0/0:1,0:1:3:0,3,37	0/0:5,0:5:15:0,15,159	0/0:1,0:1:3:0,3,37	./.:0,0:0:0:0,0,0	./.:0,0:0:0:0,0,0	0/0:2,0:2:6:0,6,75	./.:0,0:0:0:0,0,0	0/0:1,0:1:3:0,3,36	0/0:1,0:1:3:0,3,16	./.:0,0:0:0:0,0,0	./.:0,0:0:0:0,0,0	./.:0,0:0:0:0,0,0	./.:0,0:0:0:0,0,0	0/0:1,0:1:3:0,3,15	./.:0,0:0:0:0,0,0	./.:0,0:0:0:0,0,0	./.:1,0:1:0:0,0,0	0/0:2,0:2:6:0,6,75	0/0:2,0:2:6:0,6,49	0/0:1,0:1:3:0,3,33	./.:1,0:1:0:0,0,0	./.:0,0:0:0:0,0,0	0/0:1,0:1:3:0,3,38	./.:0,0:0:0:0,0,0	./.:0,0:0:0:0,0,0	1/1:0,2:2:6:80,6,0	./.:0,0:0:0:0,0,0	./.:1,0:1:0:0,0,0	1/1:0,2:2:6:77,6,0	./.:1,0:1:0:0,0,0	./.:0,0:0:0:0,0,0	./.:0,0:0:0:0,0,0	./.:1,0:1:0:0,0,0	0/0:3,0:3:9:0,9,80	0/0:1,0:1:3:0,3,24	0/0:1,0:1:3:0,3,34	0/0:1,0:1:3:0,3,32	./.:0,0:0:0:0,0,0	./.:0,0:0:0:0,0,0	1/1:0,2:2:6:72,6,0	./.:0,0:0:0:0,0,0	0/0:6,0:6:18:0,18,187	./.:1,0:1:0:0,0,0	./.:0,0:0:0:0,0,0	./.:0,0:0:0:0,0,0	0/0:1,0:1:3:0,3,21	0/0:2,0:2:6:0,6,49	./.:1,0:1:0:0,0,0	./.:0,0:0:0:0,0,0	0/0:2,0:2:6:0,6,45	0/0:2,0:2:6:0,6,60	0/0:1,0:1:3:0,3,36	./.:1,0:1:0:0,0,0	./.:0,0:0:0:0,0,0	0/0:1,0:1:3:0,3,37	./.:1,0:1:0:0,0,0	0/0:3,0:3:9:0,9,105	./.:0,0:0:0:0,0,0	./.:0,0:0:0:0,0,0	0/0:2,0:2:6:0,6,79	./.:0,0:0:0:0,0,0
Chr4	5185563	.	GCTT	G,ACTT	4037.15	.	AC=42,16;AF=0.700,0.267;AN=60;DP=111;ExcessHet=0.0000;FS=0.000;InbreedingCoeff=0.5222;MLEAC=95,31;MLEAF=1.00,0.517;MQ=60.00;QD=32.31;SOR=0.963	GT:AD:DP:GQ:PL	2/2:0,0,2:2:6:75,75,75,6,6,0	./.:1,0,0:1:0:0,0,0,0,0,0	1/1:0,2,0:2:6:90,6,0,90,6,90	1/1:0,4,0:4:12:180,12,0,180,12,180	./.:0,0,0:0:0:0,0,0,0,0,0	./.:1,0,0:1:0:0,0,0,0,0,0	./.:0,0,0:0:0:0,0,0,0,0,0	./.:1,0,0:1:0:0,0,0,0,0,0	1/1:0,4,0:4:12:180,12,0,180,12,180	1/1:0,3,0:3:9:135,9,0,135,9,135	2/2:0,0,3:3:9:122,122,122,9,9,0	0/0:2,0,0:2:0:0,0,2,0,2,2	1/1:0,2,0:2:6:90,6,0,90,6,90	1/1:0,2,0:2:6:90,6,0,90,6,90	1/1:0,4,0:4:12:180,12,0,180,12,180	./.:0,0,0:0:0:0,0,0,0,0,0	./.:0,0,0:0:0:0,0,0,0,0,0	./.:0,0,0:0:0:0,0,0,0,0,0	./.:0,0,0:0:0:0,0,0,0,0,0	./.:0,0,0:0:0:0,0,0,0,0,0	1/1:0,2,0:2:6:90,6,0,90,6,90	./.:1,0,0:1:0:0,0,0,0,0,0	./.:0,0,0:0:0:0,0,0,0,0,0	1/1:0,3,0:3:9:135,9,0,135,9,135	./.:0,0,0:0:0:0,0,0,0,0,0	./.:2,0,0:2:0:0,0,0,0,0,0	./.:1,0,0:1:0:0,0,0,0,0,0	./.:0,0,0:0:0:0,0,0,0,0,0	./.:0,0,0:0:0:0,0,0,0,0,0	./.:1,0,0:1:0:0,0,0,0,0,0	./.:0,0,0:0:0:0,0,0,0,0,0	1/1:0,2,0:2:6:90,6,0,90,6,90	./.:1,0,0:1:0:0,0,0,0,0,0	./.:1,0,0:1:0:0,0,0,0,0,0	1/1:0,2,0:2:6:90,6,0,90,6,90	./.:0,0,0:0:0:0,0,0,0,0,0	./.:1,0,0:1:0:0,0,0,0,0,0	./.:1,0,0:1:0:0,0,0,0,0,0	2/2:0,0,3:3:9:115,115,115,9,9,0	2/2:0,0,2:2:6:78,78,78,6,6,0	./.:0,0,0:0:0:0,0,0,0,0,0	2/2:0,0,2:2:6:74,74,74,6,6,0	./.:0,0,0:0:0:0,0,0,0,0,0	./.:0,0,0:0:0:0,0,0,0,0,0	2/2:0,0,2:2:6:80,80,80,6,6,0	1/1:0,2,0:2:6:90,6,0,90,6,90	1/1:0,3,0:3:9:135,9,0,135,9,135	./.:1,0,0:1:0:0,0,0,0,0,0	1/1:0,3,0:3:9:135,9,0,135,9,135	./.:1,0,0:1:0:0,0,0,0,0,0	1/1:0,2,0:2:6:90,6,0,90,6,90	./.:0,0,0:0:0:0,0,0,0,0,0	2/2:0,0,2:2:6:79,79,79,6,6,0	./.:0,0,0:0:0:0,0,0,0,0,0	./.:1,0,0:1:0:0,0,0,0,0,0	./.:0,0,0:0:0:0,0,0,0,0,0	1/1:0,2,0:2:6:90,6,0,90,6,90	./.:1,0,0:1:0:0,0,0,0,0,0	./.:0,0,0:0:0:0,0,0,0,0,0	./.:0,0,0:0:0:0,0,0,0,0,0	1/1:0,2,0:2:6:90,6,0,90,6,90	1/1:0,2,0:2:6:90,6,0,90,6,90	1/1:0,2,0:2:6:90,6,0,90,6,90	./.:0,0,0:0:0:0,0,0,0,0,0	2/2:0,0,4:4:12:150,150,150,12,12,0	./.:1,0,0:1:0:0,0,0,0,0,0	./.:0,0,0:0:0:0,0,0,0,0,0	./.:0,0,0:0:0:0,0,0,0,0,0	./.:1,0,0:1:0:0,0,0,0,0,0	1/1:0,2,0:2:6:90,6,0,90,6,90	./.:0,0,0:0:0:0,0,0,0,0,0	1/1:0,3,0:3:9:135,9,0,135,9,135	./.:1,0,0:1:0:0,0,0,0,0,0
Chr4	5185598	.	C	A	729.94	.	AC=13;AF=0.155;AN=84;BaseQRankSum=-9.670e-01;DP=113;ExcessHet=0.0000;FS=0.000;InbreedingCoeff=0.3877;MLEAC=20;MLEAF=0.238;MQ=60.00;MQRankSum=0.00;QD=26.50;ReadPosRankSum=-9.670e-01;SOR=2.303	GT:AD:DP:GQ:PL	1/1:0,3:3:9:122,9,0	./.:0,0:0:0:0,0,0	0/0:2,0:2:6:0,6,64	0/0:3,0:3:9:0,9,97	1/1:0,4:4:12:160,12,0	./.:1,0:1:0:0,0,0	0/0:2,0:2:6:0,6,71	0/0:2,0:2:6:0,6,74	0/0:2,0:2:6:0,6,59	0/0:3,0:3:9:0,9,110	./.:0,0:0:0:0,0,0	0/0:1,0:1:3:0,3,42	0/0:2,0:2:6:0,6,75	0/0:2,0:2:6:0,6,74	0/0:2,0:2:6:0,6,74	./.:0,0:0:0:0,0,0	./.:0,0:0:0:0,0,0	./.:0,0:0:0:0,0,0	0/0:1,0:1:3:0,3,37	0/0:1,0:1:3:0,3,31	0/0:2,0:2:6:0,6,66	0/1:1,2:3:31:67,0,31	./.:0,0:0:0:0,0,0	0/0:3,0:3:9:0,9,82	./.:0,0:0:0:0,0,0	0/0:2,0:2:6:0,6,58	0/0:1,0:1:3:0,3,38	0/0:1,0:1:3:0,3,14	./.:0,0:0:0:0,0,0	0/0:1,0:1:3:0,3,34	./.:0,0:0:0:0,0,0	./.:0,0:0:0:0,0,0	./.:0,0:0:0:0,0,0	./.:1,0:1:0:0,0,0	./.:0,0:0:0:0,0,0	./.:0,0:0:0:0,0,0	./.:0,0:0:0:0,0,0	./.:1,0:1:0:0,0,0	./.:1,0:1:0:0,0,0	./.:1,0:1:0:0,0,0	./.:1,0:1:0:0,0,0	./.:1,0:1:0:0,0,0	./.:0,0:0:0:0,0,0	./.:0,0:0:0:0,0,0	./.:1,0:1:0:0,0,0	0/0:1,0:1:3:0,3,21	0/0:2,0:2:6:0,6,75	0/0:1,0:1:3:0,3,32	0/0:1,0:1:3:0,3,38	0/0:2,0:2:6:0,6,72	0/0:3,0:3:9:0,9,81	./.:1,0:1:0:0,0,0	1/1:0,2:2:6:81,6,0	./.:0,0:0:0:0,0,0	./.:1,0:1:0:0,0,0	./.:0,0:0:0:0,0,0	0/0:2,0:2:6:0,6,64	0/0:2,0:2:6:0,6,73	0/0:1,0:1:3:0,3,37	./.:0,0:0:0:0,0,0	0/0:3,0:3:9:0,9,112	0/0:2,0:2:6:0,6,74	0/0:1,0:1:3:0,3,35	./.:0,0:0:0:0,0,0	1/1:0,2:2:6:80,6,0	0/0:1,0:1:3:0,3,36	./.:0,0:0:0:0,0,0	1/1:0,3:3:9:122,9,0	0/0:1,0:1:3:0,3,37	0/0:2,0:2:6:0,6,73	1/1:0,3:3:9:122,9,0	0/0:4,0:4:12:0,12,138	0/0:1,0:1:3:0,3,37
Chr4	5185690	.	C	G	1455.22	.	AC=29;AF=0.290;AN=100;BaseQRankSum=-3.190e-01;DP=157;ExcessHet=0.0000;FS=7.533;InbreedingCoeff=0.4584;MLEAC=39;MLEAF=0.390;MQ=60.00;MQRankSum=0.00;QD=30.46;ReadPosRankSum=-3.190e-01;SOR=3.357	GT:AD:DP:GQ:PL	1/1:0,2:2:6:82,6,0	./.:0,0:0:0:0,0,0	0/0:1,0:1:3:0,3,36	0/0:2,0:2:6:0,6,77	1/1:0,2:2:6:81,6,0	./.:0,0:0:0:0,0,0	0/0:2,0:2:6:0,6,71	0/0:4,0:4:12:0,12,125	0/0:5,0:5:15:0,15,176	0/0:1,0:1:3:0,3,36	1/1:0,3:3:9:122,9,0	1/1:0,3:3:9:123,9,0	0/0:1,0:1:3:0,3,19	0/0:2,0:2:6:0,6,73	0/0:3,0:3:9:0,9,98	0/0:1,0:1:3:0,3,38	./.:0,0:0:0:0,0,0	./.:0,0:0:0:0,0,0	0/0:3,0:3:9:0,9,86	0/0:2,0:2:6:0,6,49	0/0:1,0:1:3:0,3,32	0/1:1,3:4:29:109,0,29	0/0:1,0:1:3:0,3,18	0/0:1,0:1:3:0,3,37	./.:0,0:0:0:0,0,0	./.:0,0:0:0:0,0,0	0/0:1,0:1:3:0,3,38	0/0:1,0:1:3:0,3,14	./.:1,0:1:0:0,0,0	0/0:2,0:2:6:0,6,49	./.:0,0:0:0:0,0,0	0/0:1,0:1:3:0,3,34	1/1:0,3:3:9:122,9,0	1/1:0,2:2:6:80,6,0	./.:0,0:0:0:0,0,0	./.:1,0:1:0:0,0,0	./.:1,0:1:0:0,0,0	1/1:0,2:2:6:83,6,0	1/1:0,2:2:6:82,6,0	1/1:0,4:4:12:165,12,0	./.:0,0:0:0:0,0,0	1/1:0,2:2:6:82,6,0	./.:1,0:1:0:0,0,0	./.:1,0:1:0:0,0,0	1/1:0,2:2:6:83,6,0	0/0:1,0:1:3:0,3,16	0/0:2,0:2:6:0,6,59	./.:0,0:0:0:0,0,0	./.:0,0:0:0:0,0,0	0/0:4,0:4:12:0,12,104	0/0:2,0:2:6:0,6,64	./.:1,0:1:0:0,0,0	./.:1,0:1:0:0,0,0	0/0:1,0:1:3:0,3,36	1/1:0,2:2:6:82,6,0	0/0:1,0:1:3:0,3,16	./.:0,0:0:0:0,0,0	0/0:6,0:6:18:0,18,198	0/0:1,0:1:3:0,3,37	1/1:0,2:2:6:81,6,0	0/0:5,0:5:15:0,15,123	./.:0,0:0:0:0,0,0	0/0:3,0:3:9:0,9,80	0/0:3,0:3:9:0,9,76	1/1:0,2:2:6:82,6,0	./.:0,0:0:0:0,0,0	0/0:2,0:2:6:0,6,74	./.:1,0:1:0:0,0,0	0/0:1,0:1:3:0,3,36	0/0:2,0:2:6:0,6,55	./.:0,0:0:0:0,0,0	0/0:4,0:4:12:0,12,111	0/0:1,0:1:3:0,3,18
Chr4	5185751	.	A	G	220.79	.	AC=6;AF=0.075;AN=80;DP=123;ExcessHet=0.0000;FS=0.000;InbreedingCoeff=0.3921;MLEAC=8;MLEAF=0.100;MQ=60.00;QD=29.43;SOR=1.329	GT:AD:DP:GQ:PL	./.:0,0:0:0:0,0,0	./.:0,0:0:0:0,0,0	0/0:3,0:3:9:0,9,85	0/0:4,0:4:12:0,12,126	./.:0,0:0:0:0,0,0	./.:0,0:0:0:0,0,0	0/0:2,0:2:6:0,6,73	0/0:4,0:4:12:0,12,121	0/0:6,0:6:18:0,18,197	0/0:1,0:1:3:0,3,36	1/1:0,2:2:6:84,6,0	0/0:1,0:1:3:0,3,42	0/0:1,0:1:3:0,3,19	0/0:3,0:3:9:0,9,85	0/0:3,0:3:9:0,9,98	0/0:4,0:4:12:0,12,96	./.:0,0:0:0:0,0,0	./.:0,0:0:0:0,0,0	0/0:3,0:3:9:0,9,72	0/0:1,0:1:3:0,3,37	0/0:1,0:1:3:0,3,32	0/0:1,0:1:3:0,3,40	0/0:1,0:1:3:0,3,18	0/0:1,0:1:3:0,3,37	./.:0,0:0:0:0,0,0	0/0:2,0:2:6:0,6,54	0/0:1,0:1:3:0,3,38	./.:0,0:0:0:0,0,0	./.:0,0:0:0:0,0,0	0/0:2,0:2:6:0,6,49	./.:0,0:0:0:0,0,0	0/0:1,0:1:3:0,3,34	./.:1,0:1:0:0,0,0	./.:0,0:0:0:0,0,0	./.:0,0:0:0:0,0,0	./.:0,0:0:0:0,0,0	./.:0,0:0:0:0,0,0	./.:1,0:1:0:0,0,0	1/1:0,2:2:6:84,6,0	./.:0,0:0:0:0,0,0	./.:1,0:1:0:0,0,0	./.:0,0:0:0:0,0,0	./.:0,0:0:0:0,0,0	./.:0,0:0:0:0,0,0	./.:1,0:1:0:0,0,0	0/0:1,0:1:3:0,3,16	0/0:3,0:3:9:0,9,108	./.:0,0:0:0:0,0,0	./.:0,0:0:0:0,0,0	0/0:6,0:6:18:0,18,170	0/0:1,0:1:3:0,3,31	./.:0,0:0:0:0,0,0	./.:1,0:1:0:0,0,0	0/0:1,0:1:3:0,3,37	./.:0,0:0:0:0,0,0	0/0:1,0:1:3:0,3,16	./.:0,0:0:0:0,0,0	0/0:8,0:8:24:0,24,218	./.:0,0:0:0:0,0,0	./.:1,0:1:0:0,0,0	0/0:4,0:4:12:0,12,110	./.:0,0:0:0:0,0,0	0/0:3,0:3:9:0,9,85	0/0:3,0:3:9:0,9,76	1/1:0,2:2:6:80,6,0	0/0:1,0:1:3:0,3,21	0/0:4,0:4:12:0,12,92	./.:1,0:1:0:0,0,0	0/0:1,0:1:3:0,3,36	0/0:2,0:2:6:0,6,57	./.:0,0:0:0:0,0,0	0/0:7,0:7:21:0,21,215	0/0:1,0:1:3:0,3,18
Chr4	5186489	.	T	G	3193.32	.	AC=39;AF=0.287;AN=136;BaseQRankSum=-1.960e+00;DP=975;ExcessHet=0.0000;FS=0.000;InbreedingCoeff=0.7430;MLEAC=38;MLEAF=0.279;MQ=60.00;MQRankSum=0.00;QD=32.26;ReadPosRankSum=-3.850e-01;SOR=4.025	GT:AD:DP:GQ:PL	1/1:0,3:3:9:116,9,0	1/1:0,4:4:12:156,12,0	0/0:13,0:13:39:0,39,431	0/0:9,0:9:27:0,27,346	1/1:0,5:5:15:194,15,0	./.:0,0:0:0:0,0,0	0/0:8,0:8:24:0,24,296	0/0:11,0:11:33:0,33,405	0/0:13,0:13:0:0,0,463	0/0:20,0:20:60:0,60,703	1/1:0,3:3:9:116,9,0	0/1:7,2:9:52:52,0,270	0/0:15,0:15:45:0,45,552	0/0:7,0:7:21:0,21,254	0/0:4,0:4:12:0,12,103	0/0:12,0:12:36:0,36,442	0/0:5,0:5:15:0,15,175	0/0:15,0:15:45:0,45,535	0/0:6,0:6:18:0,18,223	0/0:10,0:10:30:0,30,362	0/0:6,0:6:18:0,18,193	0/0:7,0:7:0:0,0,219	0/0:10,0:10:30:0,30,368	0/0:4,0:4:12:0,12,149	0/0:9,0:9:27:0,27,345	0/0:14,0:14:42:0,42,570	0/0:3,0:3:9:0,9,88	0/0:7,0:7:21:0,21,252	0/1:3,3:6:96:96,0,104	0/0:12,0:12:36:0,36,447	0/0:21,0:21:63:0,63,777	0/0:12,0:12:36:0,36,432	1/1:0,8:8:24:303,24,0	1/1:0,7:7:21:263,21,0	0/0:7,0:7:21:0,21,260	1/1:0,2:2:6:76,6,0	1/1:0,4:4:12:152,12,0	1/1:0,4:4:12:158,12,0	./.:3,0:3:0:0,0,0	1/1:0,6:6:18:231,18,0	./.:0,0:0:0:0,0,0	1/1:0,3:3:9:115,9,0	./.:1,0:1:0:0,0,0	0/1:1,2:3:33:70,0,33	1/1:0,3:3:9:116,9,0	0/0:10,0:10:30:0,30,368	0/0:15,0:15:45:0,45,558	0/0:7,0:7:21:0,21,233	0/0:13,0:13:39:0,39,479	0/0:13,0:13:39:0,39,472	0/0:11,0:11:33:0,33,349	1/1:0,5:5:15:180,15,0	1/1:0,7:7:21:271,21,0	0/0:11,0:11:33:0,33,408	1/1:0,3:3:9:113,9,0	0/0:17,0:17:51:0,51,629	0/0:14,0:14:42:0,42,532	0/0:13,0:13:39:0,39,489	0/0:14,0:14:0:0,0,388	./.:1,0:1:0:0,0,0	0/0:14,0:14:42:0,42,504	0/0:15,0:15:7:0,7,556	0/0:12,0:12:36:0,36,427	0/0:12,0:12:36:0,36,438	1/1:0,2:2:6:77,6,0	0/0:15,0:15:45:0,45,551	0/0:13,0:13:39:0,39,471	1/1:0,8:8:24:317,24,0	0/0:13,0:13:39:0,39,457	0/0:15,0:15:45:0,45,499	1/1:0,4:4:12:156,12,0	0/0:11,0:11:33:0,33,406	0/0:10,0:10:30:0,30,361
Chr4	5186730	.	G	T	14288.6	.	AC=50;AF=0.342;AN=146;BaseQRankSum=0.235;DP=1681;ExcessHet=0.0000;FS=50.940;InbreedingCoeff=0.8090;MLEAC=49;MLEAF=0.336;MQ=60.00;MQRankSum=0.00;QD=32.77;ReadPosRankSum=-3.670e-01;SOR=3.761	GT:AD:DP:GQ:PL	1/1:0,9:9:27:360,27,0	1/1:0,4:4:12:160,12,0	0/0:21,0:21:57:0,57,855	0/0:16,0:16:48:0,48,627	1/1:0,25:25:75:975,75,0	1/1:0,6:6:18:241,18,0	0/0:30,0:30:81:0,81,1215	0/0:29,0:29:81:0,81,1015	0/0:32,2:34:22:0,22,980	0/0:35,0:35:99:0,102,1318	1/1:0,19:19:57:762,57,0	0/1:14,9:23:99:296,0,486	0/0:31,0:31:90:0,90,1350	0/0:17,0:17:51:0,51,632	0/0:20,0:20:60:0,60,693	0/0:26,0:26:66:0,66,990	0/0:20,0:20:57:0,57,855	0/0:20,0:20:48:0,48,720	0/0:8,0:8:24:0,24,300	0/0:14,0:14:42:0,42,530	0/0:18,0:18:54:0,54,570	0/1:9,8:17:99:263,0,289	0/0:22,0:22:63:0,63,786	0/0:7,0:7:21:0,21,285	0/0:17,0:17:51:0,51,638	0/0:26,0:26:72:0,72,1031	0/0:4,0:4:12:0,12,121	0/0:11,0:11:33:0,33,367	0/1:8,10:18:99:332,0,234	0/0:33,0:33:99:0,99,1168	0/0:37,0:37:99:0,99,1272	0/0:26,0:26:72:0,72,895	1/1:0,14:14:42:544,42,0	1/1:0,15:15:45:556,45,0	0/0:20,0:20:57:0,57,855	1/1:0,4:4:12:160,12,0	1/1:0,12:12:36:480,36,0	1/1:0,21:21:63:862,63,0	1/1:0,25:25:75:1012,75,0	1/1:0,17:17:51:680,51,0	1/1:0,15:15:45:580,45,0	1/1:0,10:10:30:392,30,0	0/1:2,6:8:25:205,0,25	0/1:4,9:13:95:332,0,95	1/1:0,14:14:42:592,42,0	0/0:21,0:21:60:0,60,723	0/0:26,0:26:72:0,72,1080	0/0:20,0:20:57:0,57,855	0/0:39,0:39:99:0,111,1342	0/0:30,0:30:84:0,84,1260	0/0:26,0:26:75:0,75,857	1/1:0,18:18:54:662,54,0	1/1:0,17:17:51:677,51,0	0/0:25,0:25:72:0,72,1010	1/1:0,11:11:33:431,33,0	0/0:33,0:33:90:0,90,1350	0/0:36,0:36:93:0,93,1395	0/0:28,0:28:81:0,81,952	0/1:27,4:31:69:69,0,884	1/1:0,4:4:12:159,12,0	0/0:25,0:25:71:0,71,970	0/0:33,0:33:59:0,59,1142	0/0:31,0:31:90:0,90,1350	0/0:33,0:33:93:0,93,1395	1/1:0,11:11:33:431,33,0	0/0:34,0:34:99:0,99,1485	0/0:34,0:34:99:0,102,1143	1/1:0,33:33:99:1326,99,0	0/0:17,0:17:51:0,51,568	0/0:21,0:21:57:0,57,855	1/1:0,22:22:66:895,66,0	0/0:20,0:20:57:0,57,855	0/0:25,0:25:63:0,63,945
Chr4	5186760	.	G	T	5098.97	.	AC=43;AF=0.307;AN=140;BaseQRankSum=1.44;DP=1920;ExcessHet=0.0000;FS=119.766;InbreedingCoeff=0.8403;MLEAC=42;MLEAF=0.300;MQ=60.00;MQRankSum=0.00;QD=32.48;ReadPosRankSum=0.913;SOR=5.861	GT:AD:DP:GQ:PL	1/1:0,8:8:24:320,24,0	1/1:0,4:4:12:162,12,0	0/0:21,0:21:60:0,60,740	0/0:20,0:20:54:0,54,810	1/1:0,5:5:15:201,15,0	./.:0,0:0:0:0,0,0	0/0:26,0:26:72:0,72,982	0/0:29,0:29:81:0,81,1058	0/0:26,0:26:72:0,72,1080	0/0:35,0:35:99:0,102,1318	1/1:0,6:6:18:244,18,0	0/1:12,2:14:41:41,0,449	0/0:33,0:33:99:0,99,1157	0/0:19,0:19:57:0,57,714	0/0:20,0:20:60:0,60,679	0/0:28,0:28:81:0,81,1215	0/0:21,0:21:60:0,60,747	0/0:24,0:24:72:0,72,873	0/0:9,0:9:24:0,24,360	0/0:16,0:16:48:0,48,564	0/0:17,0:17:51:0,51,568	0/0:11,0:11:11:0,11,321	0/0:22,0:22:63:0,63,803	0/0:8,0:8:21:0,21,315	0/0:16,0:16:45:0,45,675	0/0:30,0:30:90:0,90,1128	0/0:4,0:4:9:0,9,135	0/0:11,0:11:33:0,33,367	0/1:8,4:12:99:119,0,248	0/0:35,0:35:90:0,90,1350	0/0:37,0:37:99:0,99,1272	0/0:32,0:32:90:0,90,1350	1/1:0,7:7:21:279,21,0	1/1:0,12:12:36:473,36,0	0/0:21,0:21:63:0,63,699	1/1:0,3:3:9:122,9,0	1/1:0,4:4:12:161,12,0	1/1:0,8:8:24:332,24,0	1/1:0,6:6:18:242,18,0	1/1:0,4:4:12:161,12,0	1/1:0,6:6:18:236,18,0	1/1:0,5:5:15:208,15,0	./.:2,0:2:0:0,0,0	0/1:3,3:6:74:109,0,74	./.:0,0:0:0:0,0,0	0/0:21,0:21:60:0,60,723	0/0:28,0:28:81:0,81,1215	0/0:20,0:20:60:0,60,703	0/0:35,0:35:99:0,102,1359	0/0:33,0:33:93:0,93,1395	0/0:29,0:29:16:0,16,805	1/1:0,4:4:12:119,12,0	1/1:0,5:5:15:201,15,0	0/0:30,0:30:90:0,90,1087	1/1:0,4:4:12:155,12,0	0/0:38,0:38:99:0,108,1620	0/0:34,0:34:59:0,59,1186	0/0:30,0:30:81:0,81,1215	0/0:27,2:29:7:0,7,864	1/1:0,4:4:12:161,12,0	0/0:25,0:25:72:0,72,925	0/0:40,0:40:78:0,78,1347	0/0:35,0:35:99:0,99,1485	0/0:34,0:34:99:0,102,1274	1/1:0,11:11:33:437,33,0	0/0:41,0:41:99:0,111,1533	0/0:40,0:40:99:0,108,1443	1/1:0,11:11:33:446,33,0	0/0:18,0:18:54:0,54,592	0/0:20,0:20:60:0,60,710	1/1:0,8:8:24:323,24,0	0/0:19,0:19:57:0,57,688	0/0:25,0:25:72:0,72,1080
Chr4	5186863	.	T	C	14909.3	.	AC=53;AF=0.363;AN=146;BaseQRankSum=0.641;DP=2028;ExcessHet=0.0000;FS=30.013;InbreedingCoeff=0.7711;MLEAC=52;MLEAF=0.356;MQ=60.00;MQRankSum=0.00;QD=29.52;ReadPosRankSum=0.769;SOR=1.235	GT:AD:DP:GQ:PL	1/1:0,7:7:21:287,21,0	1/1:0,9:9:27:363,27,0	0/0:27,0:27:81:0,81,896	0/0:25,0:25:72:0,72,916	1/1:0,15:15:45:608,45,0	1/1:0,4:4:12:164,12,0	0/0:23,0:23:60:0,60,900	0/0:25,0:25:72:0,72,1080	0/0:30,0:30:81:0,81,1215	0/0:37,0:37:99:0,105,1488	1/1:0,26:26:78:1036,78,0	0/1:18,14:32:99:470,0,572	0/0:37,0:37:99:0,102,1530	0/0:31,0:31:90:0,90,1084	0/0:20,0:20:57:0,57,855	0/0:23,0:23:60:0,60,900	0/0:27,0:27:75:0,75,1125	0/0:31,0:31:90:0,90,1169	0/0:4,0:4:12:0,12,148	0/0:15,0:15:45:0,45,543	0/0:20,0:20:60:0,60,659	0/1:20,9:29:99:259,0,666	0/0:21,0:21:60:0,60,811	0/0:11,0:11:30:0,30,450	0/0:18,0:18:54:0,54,699	0/0:34,0:34:99:0,99,1262	0/1:3,2:5:71:71,0,107	0/0:9,0:9:27:0,27,345	0/1:5,11:16:99:388,0,134	0/0:39,0:39:99:0,114,1710	0/0:37,0:37:99:0,100,1406	0/0:32,0:32:87:0,87,1305	1/1:0,16:16:48:607,48,0	1/1:1,13:14:3:472,3,0	0/0:19,0:19:48:0,48,720	1/1:0,7:7:21:279,21,0	1/1:0,15:15:45:606,45,0	1/1:0,28:28:84:1152,84,0	1/1:0,14:14:42:566,42,0	1/1:0,6:6:18:244,18,0	1/1:0,19:19:57:754,57,0	1/1:0,16:16:48:648,48,0	1/1:0,2:2:6:83,6,0	0/1:4,8:12:99:287,0,120	1/1:0,12:12:36:488,36,0	0/0:36,0:36:99:0,102,1253	0/0:34,0:34:90:0,90,1294	0/0:19,0:19:57:0,57,639	0/0:40,0:40:99:0,114,1710	0/0:37,0:37:99:0,100,1307	0/0:18,0:18:51:0,51,765	1/1:0,13:13:39:477,39,0	1/1:0,19:19:57:762,57,0	0/0:38,0:38:99:0,99,1485	1/1:0,17:17:51:672,51,0	0/0:37,0:37:99:0,102,1530	0/0:41,0:41:99:0,102,1530	0/0:21,0:21:60:0,60,747	0/1:26,5:31:99:107,0,788	1/1:0,12:12:36:481,36,0	0/0:25,0:25:72:0,72,946	0/1:38,8:46:99:182,0,1304	0/0:33,0:33:90:0,90,1350	0/0:31,0:31:90:0,90,1350	1/1:0,12:12:36:467,36,0	0/0:36,0:36:99:0,99,1485	0/0:41,0:41:99:0,114,1428	1/1:0,30:30:90:1181,90,0	0/0:24,0:24:72:0,72,893	0/0:24,0:24:72:0,72,846	1/1:0,21:21:63:880,63,0	0/0:21,0:21:60:0,60,704	0/0:18,0:18:51:0,51,765
Chr4	5186918	.	G	A	7485.25	.	AC=51;AF=0.349;AN=146;BaseQRankSum=0.358;DP=1856;ExcessHet=0.0000;FS=6.611;InbreedingCoeff=0.8070;MLEAC=49;MLEAF=0.336;MQ=60.00;MQRankSum=0.00;QD=27.42;ReadPosRankSum=0.842;SOR=0.391	GT:AD:DP:GQ:PL	1/1:0,3:3:9:120,9,0	1/1:0,8:8:24:309,24,0	0/0:34,0:34:99:0,99,1485	0/0:24,0:24:72:0,72,902	1/1:0,9:9:27:366,27,0	1/1:0,4:4:12:164,12,0	0/0:25,0:25:72:0,72,949	0/0:21,0:21:63:0,63,753	0/0:33,0:33:18:0,18,1116	0/0:37,0:37:99:0,105,1488	1/1:0,15:15:45:607,45,0	0/1:17,4:21:99:101,0,574	0/0:37,0:37:99:0,102,1530	0/0:26,0:26:78:0,78,905	0/0:17,0:17:51:0,51,585	0/0:20,0:20:60:0,60,741	0/0:17,0:17:51:0,51,616	0/0:24,0:24:72:0,72,822	0/0:2,0:2:6:0,6,56	0/0:17,0:17:51:0,51,581	0/0:26,0:26:75:0,75,886	0/0:21,0:21:22:0,22,643	0/0:27,0:27:78:0,78,1170	0/0:10,0:10:18:0,18,270	0/0:20,0:20:57:0,57,855	0/0:29,0:29:87:0,87,1048	0/0:2,0:2:6:0,6,54	0/0:10,0:10:30:0,30,368	0/1:4,2:6:60:60,0,143	0/0:37,0:37:99:0,99,1412	0/0:32,0:32:90:0,90,1350	0/0:33,0:33:99:0,99,1258	1/1:0,11:11:33:443,33,0	1/1:0,8:8:24:316,24,0	0/0:19,0:19:54:0,54,810	1/1:0,2:2:6:82,6,0	1/1:0,5:5:15:204,15,0	1/1:0,8:8:24:325,24,0	1/1:0,10:10:30:407,30,0	1/1:0,5:5:15:202,15,0	1/1:0,6:6:18:238,18,0	1/1:0,11:11:33:443,33,0	1/1:0,2:2:6:82,6,0	0/1:4,3:7:99:103,0,111	1/1:0,4:4:12:167,12,0	0/0:36,0:36:99:0,102,1253	0/0:31,0:31:90:0,90,1065	0/0:21,0:21:60:0,60,665	0/0:40,0:40:99:0,114,1710	0/0:28,0:28:81:0,81,1215	0/0:15,0:15:42:0,42,630	1/1:0,12:12:36:434,36,0	1/1:0,11:11:33:448,33,0	0/0:38,0:38:99:0,99,1485	1/1:0,8:8:24:317,24,0	0/0:33,0:33:93:0,93,1395	0/0:41,0:41:99:0,102,1530	0/0:21,0:21:63:0,63,631	0/1:19,3:22:54:54,0,679	1/1:0,2:2:6:83,6,0	0/0:27,0:27:78:0,78,1170	0/1:30,4:34:61:61,0,1013	0/0:28,0:28:75:0,75,1125	0/0:25,0:25:72:0,72,953	1/1:1,11:12:26:386,26,0	0/0:31,0:31:90:0,90,1350	0/0:39,0:39:99:0,102,1530	1/1:0,15:15:45:615,45,0	0/0:26,0:26:69:0,69,1035	0/0:21,0:21:60:0,60,721	1/1:0,12:12:36:491,36,0	0/0:27,0:27:81:0,81,977	0/0:10,0:10:30:0,30,383
Chr4	5187028	.	G	A	21724.4	.	AC=52;AF=0.356;AN=146;BaseQRankSum=1.15;DP=2289;ExcessHet=0.0000;FS=1.967;InbreedingCoeff=0.8071;MLEAC=52;MLEAF=0.356;MQ=60.00;MQRankSum=0.00;QD=34.59;ReadPosRankSum=1.48;SOR=1.022	GT:AD:DP:GQ:PL	1/1:1,17:18:15:640,15,0	1/1:0,7:7:21:284,21,0	0/0:38,0:38:93:0,93,1395	0/0:23,0:23:66:0,66,830	1/1:0,27:27:81:1095,81,0	1/1:0,8:8:24:314,24,0	0/0:21,0:21:60:0,60,805	0/0:34,0:34:99:0,99,1485	0/0:44,0:44:51:0,51,1525	0/0:43,0:43:91:0,91,1465	1/1:0,43:43:99:1737,129,0	0/1:14,14:28:99:489,0,484	0/0:34,0:34:99:0,99,1221	0/0:24,0:24:72:0,72,845	0/0:25,0:25:72:0,72,1080	0/0:25,0:25:75:0,75,905	0/0:27,0:27:81:0,81,927	0/0:22,0:22:60:0,60,847	0/0:4,0:4:12:0,12,107	0/0:18,0:18:54:0,54,639	0/0:25,0:25:72:0,72,1080	0/1:8,13:21:99:461,0,252	0/0:34,0:34:99:0,99,1242	0/0:13,0:13:39:0,39,517	0/0:28,0:28:81:0,81,1215	0/0:30,0:30:87:0,87,1305	0/0:2,0:2:6:0,6,59	0/0:17,0:17:48:0,48,720	0/1:6,13:19:99:455,0,141	0/0:30,0:30:78:0,78,1170	0/0:30,0:30:90:0,90,1079	0/0:35,0:35:99:0,99,1237	1/1:0,24:24:72:968,72,0	1/1:0,31:31:93:1183,93,0	0/0:21,0:21:51:0,51,765	1/1:0,6:6:18:245,18,0	1/1:0,22:22:66:899,66,0	1/1:0,38:38:99:1552,114,0	1/1:0,29:29:87:1178,87,0	1/1:0,16:16:48:643,48,0	1/1:0,24:24:72:952,72,0	1/1:0,19:19:57:767,57,0	1/1:0,3:3:9:122,9,0	0/1:3,10:13:71:372,0,71	1/1:0,17:17:51:710,51,0	0/0:36,0:36:99:0,99,1297	0/0:25,0:25:72:0,72,920	0/0:18,0:18:54:0,54,594	0/0:28,0:28:78:0,78,1170	0/0:17,0:17:48:0,48,720	0/0:12,0:12:36:0,36,426	1/1:0,26:26:78:955,78,0	1/1:0,28:28:84:1130,84,0	0/0:38,0:38:99:0,99,1485	1/1:0,19:19:57:717,57,0	0/0:39,0:39:99:0,117,1356	0/0:36,0:36:99:0,102,1530	0/0:24,0:24:72:0,72,847	0/1:12,5:17:99:152,0,403	1/1:0,5:5:15:208,15,0	0/0:23,0:23:63:0,63,945	0/1:27,7:34:99:182,0,880	0/0:31,0:31:90:0,90,1350	0/0:26,0:26:75:0,75,982	1/1:0,24:24:72:948,72,0	0/0:28,0:28:81:0,81,1215	0/0:34,0:34:99:0,99,1216	1/1:0,29:29:87:1157,87,0	0/0:26,0:26:72:0,72,1080	0/0:34,0:34:99:0,99,1314	1/1:0,33:33:99:1346,99,0	0/0:24,0:24:63:0,63,945	0/0:20,0:20:60:0,60,710
Chr4	5187173	.	G	A	7212.68	.	AC=49;AF=0.336;AN=146;BaseQRankSum=0.431;DP=1767;ExcessHet=0.0000;FS=149.149;InbreedingCoeff=0.7899;MLEAC=46;MLEAF=0.315;MQ=60.00;MQRankSum=0.00;QD=30.05;ReadPosRankSum=0.00;SOR=7.814	GT:AD:DP:GQ:PL	1/1:0,3:3:9:122,9,0	1/1:0,6:6:18:244,18,0	0/0:37,0:37:99:0,99,1217	0/0:25,0:25:72:0,72,1080	1/1:0,2:2:6:83,6,0	1/1:0,2:2:6:83,6,0	0/0:31,0:31:93:0,93,1084	0/0:42,0:42:99:0,111,1665	0/0:55,0:55:82:0,82,1968	0/0:41,0:41:99:0,114,1710	1/1:0,11:11:33:444,33,0	0/1:21,4:25:91:91,0,731	0/0:36,0:36:99:0,99,1404	0/0:19,0:19:54:0,54,810	0/0:34,0:34:99:0,99,1485	0/0:32,0:32:90:0,90,1095	0/0:21,0:21:60:0,60,676	0/0:23,0:23:69:0,69,943	0/0:4,0:4:12:0,12,155	0/0:15,0:15:45:0,45,571	0/0:27,0:27:46:0,46,789	0/1:8,5:13:99:155,0,254	0/0:33,0:33:93:0,93,1395	0/0:6,0:6:18:0,18,233	0/0:32,0:32:90:0,90,1350	0/0:32,0:32:58:0,58,1183	0/0:1,0:1:3:0,3,39	0/0:20,0:20:54:0,54,810	0/1:5,5:10:99:167,0,172	0/0:36,0:36:99:0,99,1485	0/0:24,0:24:72:0,72,940	0/0:32,0:32:90:0,90,1350	1/1:0,11:11:33:438,33,0	1/1:0,9:9:27:358,27,0	0/0:27,0:27:75:0,75,1125	1/1:0,2:2:6:82,6,0	1/1:0,9:9:27:372,27,0	1/1:0,20:20:60:833,60,0	1/1:0,8:8:24:328,24,0	1/1:0,8:8:24:329,24,0	1/1:0,10:10:30:397,30,0	1/1:0,9:9:27:373,27,0	0/0:2,0:2:6:0,6,74	0/1:2,2:4:70:71,0,70	1/1:0,6:6:18:258,18,0	0/0:21,0:21:63:0,63,789	0/0:30,0:30:90:0,90,1116	0/0:16,0:16:42:0,42,630	0/0:34,0:34:99:0,99,1485	0/0:27,0:27:81:0,81,963	0/0:15,0:15:42:0,42,630	1/1:0,4:4:12:146,12,0	1/1:0,17:17:51:692,51,0	0/0:38,0:38:99:0,99,1485	1/1:0,4:4:12:161,12,0	0/0:35,0:35:99:0,101,1355	0/0:34,0:34:99:0,99,1344	0/0:30,0:30:90:0,90,907	0/1:18,2:20:23:23,0,606	1/1:0,2:2:6:82,6,0	0/0:30,0:30:84:0,84,1260	0/0:37,0:37:99:0,102,1530	0/0:30,0:30:50:0,50,1102	0/0:27,0:27:81:0,81,988	1/1:0,9:9:27:360,27,0	0/0:36,0:36:99:0,102,1479	0/0:38,0:38:99:0,108,1449	1/1:0,13:13:39:544,39,0	0/0:22,0:22:63:0,63,921	0/0:37,0:37:99:0,111,1338	1/1:0,3:3:9:124,9,0	0/0:19,0:19:57:0,57,675	0/0:21,0:21:60:0,60,876
Chr4	5187193	.	A	C	94.78	.	AC=2;AF=0.019;AN=106;DP=1404;ExcessHet=0.0000;FS=0.000;InbreedingCoeff=0.5883;MLEAC=1;MLEAF=9.434e-03;MQ=60.00;QD=31.59;SOR=2.833	GT:AD:DP:GQ:PL	./.:0,0:0:0:0,0,0	./.:0,0:0:0:0,0,0	0/0:37,0:37:99:0,99,1217	0/0:25,0:25:72:0,72,1080	./.:0,0:0:0:0,0,0	./.:0,0:0:0:0,0,0	0/0:33,0:33:99:0,99,1081	0/0:42,0:42:99:0,111,1665	0/0:53,0:53:99:0,120,1800	0/0:41,0:41:99:0,114,1710	1/1:0,3:3:9:119,9,0	0/0:22,0:22:25:0,25,745	0/0:36,0:36:99:0,99,1404	0/0:20,0:20:60:0,60,791	0/0:36,0:36:99:0,108,1215	0/0:33,0:33:99:0,99,1139	0/0:25,0:25:72:0,72,856	0/0:23,0:23:66:0,66,990	0/0:4,0:4:12:0,12,155	0/0:17,0:17:48:0,48,720	0/0:29,0:29:81:0,81,1215	0/0:8,0:8:24:0,24,277	0/0:35,0:35:99:0,99,1336	0/0:7,0:7:21:0,21,239	0/0:26,0:26:72:0,72,921	0/0:31,0:31:90:0,90,1350	0/0:2,0:2:6:0,6,79	0/0:16,0:16:48:0,48,637	0/0:6,0:6:18:0,18,213	0/0:36,0:36:99:0,99,1485	0/0:27,0:27:81:0,81,955	0/0:31,0:31:90:0,90,1350	./.:1,0:1:0:0,0,0	./.:0,0:0:0:0,0,0	0/0:31,0:31:90:0,90,1167	./.:1,0:1:0:0,0,0	./.:0,0:0:0:0,0,0	./.:1,0:1:0:0,0,0	0/0:1,0:1:3:0,3,21	./.:0,0:0:0:0,0,0	./.:0,0:0:0:0,0,0	./.:1,0:1:0:0,0,0	0/0:3,0:3:9:0,9,79	0/0:4,0:4:0:0,0,48	./.:0,0:0:0:0,0,0	0/0:25,0:25:72:0,72,879	0/0:29,0:29:87:0,87,1038	0/0:16,0:16:42:0,42,630	0/0:32,0:32:90:0,90,1350	0/0:27,0:27:81:0,81,963	0/0:13,0:13:39:0,39,426	./.:1,0:1:0:0,0,0	./.:0,0:0:0:0,0,0	0/0:38,0:38:99:0,99,1485	./.:0,0:0:0:0,0,0	0/0:35,0:35:99:0,101,1355	0/0:34,0:34:99:0,99,1344	0/0:29,0:29:81:0,81,1215	0/0:21,0:21:60:0,60,900	./.:0,0:0:0:0,0,0	0/0:36,0:36:99:0,99,1485	0/0:37,0:37:99:0,102,1530	0/0:34,0:34:99:0,99,1166	0/0:29,0:29:84:0,84,1026	./.:1,0:1:0:0,0,0	0/0:36,0:36:99:0,102,1479	0/0:38,0:38:99:0,108,1449	./.:0,0:0:0:0,0,0	0/0:22,0:22:63:0,63,921	0/0:37,0:37:99:0,111,1338	./.:0,0:0:0:0,0,0	0/0:21,0:21:63:0,63,760	0/0:21,0:21:28:0,28,712
Chr4	5187263	.	T	C	20634.2	.	AC=51;AF=0.349;AN=146;BaseQRankSum=3.42;DP=2231;ExcessHet=0.0000;FS=46.893;InbreedingCoeff=0.7795;MLEAC=51;MLEAF=0.349;MQ=60.00;MQRankSum=0.00;QD=33.12;ReadPosRankSum=0.936;SOR=3.396	GT:AD:DP:GQ:PL	1/1:0,23:23:69:959,69,0	1/1:0,10:10:30:428,30,0	0/0:37,0:37:99:0,99,1217	0/0:29,0:29:84:0,84,1007	1/1:0,24:24:72:994,72,0	1/1:0,6:6:18:215,18,0	0/0:31,0:31:72:0,72,1080	0/0:34,0:34:90:0,90,1350	0/0:64,0:64:23:0,23,1941	0/0:39,0:39:99:0,99,1485	1/1:0,32:32:96:1335,96,0	0/1:18,11:29:99:347,0,532	0/0:36,0:36:99:0,99,1404	0/0:24,0:24:72:0,72,855	0/0:36,0:36:99:0,102,1344	0/0:33,0:33:81:0,81,1215	0/0:31,0:31:90:0,90,1350	0/0:23,0:23:60:0,60,900	0/0:3,0:3:9:0,9,110	0/0:15,0:15:39:0,39,585	0/0:24,0:24:66:0,66,990	0/1:12,9:21:99:310,0,332	0/0:38,0:38:99:0,99,1485	0/0:8,0:8:24:0,24,322	0/0:26,0:26:72:0,72,1080	0/0:38,0:38:99:0,99,1485	0/0:2,0:2:6:0,6,77	0/0:14,0:14:30:0,30,450	0/1:10,9:19:99:310,0,284	0/0:36,0:36:99:0,99,1485	0/0:34,0:34:90:0,90,1350	0/0:25,0:25:63:0,63,945	1/1:0,24:24:72:981,72,0	1/1:0,22:22:66:895,66,0	0/0:24,0:24:63:0,63,945	1/1:0,7:7:21:289,21,0	1/1:0,19:19:57:800,57,0	1/1:0,34:34:99:1453,102,0	1/1:0,23:23:69:960,69,0	1/1:0,15:15:45:637,45,0	1/1:0,20:20:60:823,60,0	1/1:0,25:25:75:1035,75,0	0/1:3,3:6:68:107,0,68	0/1:3,10:13:47:387,0,47	1/1:0,7:7:21:296,21,0	0/0:21,0:21:60:0,60,900	0/0:33,0:33:57:0,57,996	0/0:15,0:15:42:0,42,630	0/0:36,0:36:90:0,90,1350	0/0:24,0:24:60:0,60,900	0/0:16,0:16:48:0,48,538	1/1:0,28:28:84:1061,84,0	1/1:0,31:31:93:1277,93,0	0/0:38,0:38:99:0,99,1485	1/1:0,17:17:51:700,51,0	0/0:35,0:35:99:0,101,1355	0/0:34,0:34:99:0,99,1344	0/0:21,0:21:60:0,60,774	0/1:28,7:35:99:186,0,741	1/1:0,6:6:18:253,18,0	0/0:26,0:26:72:0,72,907	0/1:34,3:37:14:14,0,1061	0/0:35,0:35:99:0,99,1283	0/0:28,0:28:66:0,66,990	1/1:0,28:28:84:1098,84,0	0/0:36,0:36:99:0,102,1391	0/0:38,0:38:99:0,99,1485	1/1:0,40:40:99:1691,120,0	0/0:30,0:30:81:0,81,1215	0/0:36,0:36:99:0,99,1485	1/1:0,22:22:66:929,66,0	0/0:22,0:22:60:0,60,900	0/0:27,0:27:75:0,75,1125
Chr4	5187308	.	G	A	123.22	.	AC=4;AF=0.038;AN=106;DP=1339;ExcessHet=0.0000;FS=0.000;InbreedingCoeff=0.6100;MLEAC=3;MLEAF=0.028;MQ=60.00;QD=30.81;SOR=3.258	GT:AD:DP:GQ:PL	./.:0,0:0:0:0,0,0	./.:1,0:1:0:0,0,0	0/0:37,0:37:99:0,99,1217	0/0:29,0:29:81:0,81,1106	./.:1,0:1:0:0,0,0	./.:1,0:1:0:0,0,0	0/0:21,0:21:60:0,60,802	0/0:34,0:34:96:0,96,1440	0/0:37,0:37:99:0,108,1273	0/0:35,0:35:99:0,102,1530	./.:0,0:0:0:0,0,0	0/0:20,0:20:60:0,60,709	0/0:38,0:38:99:0,105,1420	0/0:25,0:25:72:0,72,889	0/0:38,0:38:99:0,102,1530	0/0:32,0:32:90:0,90,1181	0/0:28,0:28:81:0,81,926	0/0:20,0:20:60:0,60,753	0/0:3,0:3:9:0,9,115	0/0:15,0:15:4:0,4,480	0/0:21,0:21:60:0,60,676	0/0:14,0:14:39:0,39,585	0/0:30,0:30:90:0,90,1093	0/0:7,0:7:21:0,21,264	0/0:22,0:22:60:0,60,900	0/0:28,0:28:81:0,81,1020	0/0:6,0:6:18:0,18,234	0/0:11,0:11:33:0,33,415	0/0:9,0:9:27:0,27,342	0/0:34,0:34:99:0,99,1370	0/0:34,0:34:99:0,99,1228	0/0:23,0:23:66:0,66,829	1/1:0,2:2:6:78,6,0	./.:0,0:0:0:0,0,0	0/0:28,0:28:81:0,81,1023	./.:0,0:0:0:0,0,0	./.:0,0:0:0:0,0,0	1/1:0,2:2:6:82,6,0	./.:0,0:0:0:0,0,0	./.:0,0:0:0:0,0,0	./.:0,0:0:0:0,0,0	./.:0,0:0:0:0,0,0	0/0:3,0:3:9:0,9,117	0/0:1,0:1:3:0,3,36	./.:0,0:0:0:0,0,0	0/0:28,0:28:84:0,84,945	0/0:22,0:22:66:0,66,804	0/0:15,0:15:42:0,42,630	0/0:31,0:31:90:0,90,1199	0/0:20,0:20:20:0,20,627	0/0:14,0:14:42:0,42,445	./.:0,0:0:0:0,0,0	./.:1,0:1:0:0,0,0	0/0:38,0:38:99:0,99,1485	./.:0,0:0:0:0,0,0	0/0:35,0:35:99:0,101,1355	0/0:36,0:36:99:0,102,1354	0/0:24,0:24:66:0,66,990	0/0:22,0:22:60:0,60,747	./.:0,0:0:0:0,0,0	0/0:22,0:22:60:0,60,826	0/0:29,0:29:84:0,84,1160	0/0:34,0:34:99:0,99,1239	0/0:31,0:31:90:0,90,1350	./.:0,0:0:0:0,0,0	0/0:36,0:36:99:0,102,1391	0/0:38,0:38:99:0,99,1485	./.:0,0:0:0:0,0,0	0/0:25,0:25:72:0,72,900	0/0:32,0:32:90:0,90,1350	./.:0,0:0:0:0,0,0	0/0:26,0:26:72:0,72,914	0/0:26,0:26:72:0,72,950
Chr4	5187362	.	A	G	6997.1	.	AC=46;AF=0.329;AN=140;BaseQRankSum=0.618;DP=1855;ExcessHet=0.0000;FS=192.984;InbreedingCoeff=0.8150;MLEAC=47;MLEAF=0.336;MQ=60.00;MQRankSum=0.00;QD=27.55;ReadPosRankSum=1.96;SOR=7.297	GT:AD:DP:GQ:PL	1/1:0,5:5:15:192,15,0	1/1:0,10:10:30:387,30,0	0/0:35,0:35:99:0,99,1200	0/0:28,0:28:81:0,81,1054	1/1:0,10:10:30:392,30,0	./.:0,0:0:0:0,0,0	0/0:24,0:24:63:0,63,945	0/0:34,0:34:96:0,96,1440	0/0:37,0:37:99:0,108,1273	0/0:33,0:33:99:0,99,1281	1/1:0,8:8:24:281,24,0	0/1:20,6:26:99:148,0,669	0/0:39,0:39:99:0,102,1530	0/0:23,0:23:60:0,60,900	0/0:34,0:34:99:0,99,1485	0/0:33,0:33:99:0,99,1196	0/0:21,0:21:60:0,60,900	0/0:25,0:25:69:0,69,1035	0/0:5,0:5:12:0,12,180	0/0:18,0:18:51:0,51,765	0/0:16,0:16:42:0,42,630	0/1:14,7:21:99:196,0,459	0/0:27,0:27:69:0,69,1035	0/0:5,0:5:15:0,15,192	0/0:26,0:26:72:0,72,1080	0/0:23,0:23:60:0,60,900	0/0:7,0:7:0:0,0,167	0/0:14,0:14:39:0,39,585	0/1:9,3:12:76:76,0,252	0/0:29,0:29:78:0,78,1170	0/0:33,0:33:99:0,99,1131	0/0:22,0:22:57:0,57,855	1/1:0,9:9:27:335,27,0	1/1:0,6:6:18:198,18,0	0/0:28,0:28:81:0,81,1007	./.:0,0:0:0:0,0,0	1/1:0,10:10:30:379,30,0	1/1:0,16:16:48:622,48,0	1/1:0,7:7:21:279,21,0	1/1:0,8:8:24:300,24,0	1/1:0,6:6:18:225,18,0	1/1:0,6:6:18:221,18,0	./.:2,0:2:0:0,0,1	1/1:0,4:4:12:157,12,0	1/1:0,7:7:21:271,21,0	0/0:21,0:21:60:0,60,703	0/0:25,0:25:72:0,72,904	0/0:20,0:20:60:0,60,634	0/0:32,0:32:90:0,90,1350	0/0:17,0:17:51:0,51,654	0/0:21,0:21:60:0,60,654	1/1:0,11:11:33:393,33,0	1/1:0,9:9:27:340,27,0	0/0:40,0:40:99:0,99,1485	1/1:0,5:5:15:185,15,0	0/0:35,0:35:99:0,99,1485	0/0:36,0:36:99:0,102,1354	0/0:27,0:27:81:0,81,899	0/1:16,5:21:99:130,0,547	1/1:0,2:2:6:75,6,0	0/0:25,0:25:75:0,75,922	0/0:26,0:26:75:0,75,999	0/0:32,0:32:87:0,87,1305	0/0:31,0:31:90:0,90,1139	1/1:0,6:6:18:222,18,0	0/0:36,0:36:99:0,102,1391	0/0:38,0:38:99:0,99,1485	1/1:0,17:17:51:663,51,0	0/0:28,0:28:75:0,75,1125	0/0:35,0:35:99:0,99,1485	1/1:0,12:12:36:467,36,0	0/0:27,0:27:81:0,81,1063	0/0:29,0:29:81:0,81,1154
Chr4	5187425	.	A	G	9959.63	.	AC=49;AF=0.340;AN=144;BaseQRankSum=0.169;DP=1826;ExcessHet=0.0000;FS=92.398;InbreedingCoeff=0.8041;MLEAC=49;MLEAF=0.340;MQ=60.00;MQRankSum=0.00;QD=30.93;ReadPosRankSum=1.36;SOR=3.419	GT:AD:DP:GQ:PL	1/1:0,5:5:15:193,15,0	1/1:0,3:3:9:118,9,0	0/0:30,0:30:78:0,78,1170	0/0:26,0:26:72:0,72,954	1/1:0,16:16:48:586,48,0	1/1:0,3:3:9:118,9,0	0/0:21,0:21:60:0,60,900	0/0:33,0:33:90:0,90,1350	0/0:37,0:37:99:0,108,1273	0/0:36,0:36:99:0,99,1485	1/1:0,11:11:33:422,33,0	0/1:14,4:18:99:106,0,494	0/0:34,0:34:99:0,99,1485	0/0:22,0:22:60:0,60,734	0/0:28,0:28:81:0,81,1047	0/0:31,0:31:54:0,54,929	0/0:19,0:19:57:0,57,751	0/0:22,0:22:60:0,60,815	0/0:8,0:8:24:0,24,224	0/0:20,0:20:60:0,60,678	0/0:8,0:8:21:0,21,315	0/1:15,6:21:99:166,0,422	0/0:22,0:22:60:0,60,842	0/0:2,0:2:6:0,6,75	0/0:33,0:33:99:0,99,1218	0/0:17,0:17:48:0,48,720	0/0:8,0:8:0:0,0,151	0/0:14,0:14:36:0,36,540	0/1:5,4:9:99:121,0,176	0/0:23,0:23:63:0,63,910	0/0:29,0:29:81:0,81,1215	0/0:17,0:17:48:0,48,720	1/1:0,13:13:39:495,39,0	1/1:0,10:10:30:375,30,0	0/0:27,0:27:72:0,72,1080	./.:1,0:1:0:0,0,0	1/1:0,7:7:21:269,21,0	1/1:0,13:13:39:511,39,0	1/1:0,10:10:30:389,30,0	1/1:0,5:5:15:190,15,0	1/1:0,14:14:42:531,42,0	1/1:0,11:11:33:417,33,0	0/1:2,2:4:37:67,0,37	1/1:0,8:8:24:315,24,0	1/1:0,12:12:36:471,36,0	0/0:23,0:23:60:0,60,900	0/0:21,0:21:60:0,60,900	0/0:16,0:16:45:0,45,675	0/0:28,0:28:81:0,81,1215	0/0:21,0:21:60:0,60,900	0/0:23,0:23:63:0,63,772	1/1:0,16:16:48:564,48,0	1/1:0,18:18:54:694,54,0	0/0:28,0:28:81:0,81,997	1/1:0,13:13:39:495,39,0	0/0:27,0:27:75:0,75,1125	0/0:36,0:36:99:0,102,1354	0/0:32,0:32:90:0,90,1350	0/1:16,5:21:99:129,0,455	1/1:0,3:3:9:114,9,0	0/0:29,0:29:81:0,81,1015	0/0:25,0:25:60:0,60,900	0/0:25,0:25:72:0,72,920	0/0:34,0:34:90:0,90,1350	1/1:0,19:19:57:725,57,0	0/0:28,0:28:72:0,72,1080	0/0:38,0:38:99:0,99,1485	1/1:0,21:21:63:817,63,0	0/0:21,0:21:60:0,60,836	0/0:34,0:34:99:0,99,1240	1/1:0,18:18:54:699,54,0	0/0:29,0:29:84:0,84,1260	0/0:21,0:21:57:0,57,855
Chr4	5187518	.	G	GA,A	264.44	.	AC=7,2;AF=0.049,0.014;AN=142;BaseQRankSum=-8.830e-01;DP=1073;ExcessHet=1.1719;FS=0.811;InbreedingCoeff=0.0115;MLEAC=8,1;MLEAF=0.056,7.042e-03;MQ=60.00;MQRankSum=0.00;QD=1.72;ReadPosRankSum=0.151;SOR=0.777	GT:AD:DP:GQ:PL	0/0:2,0,0:2:6:0,6,84,6,84,84	0/0:3,0,0:3:9:0,9,88,9,88,88	0/0:32,0,0:32:57:0,57,1009,57,1009,1009	0/0:25,0,0:25:34:0,34,927,34,927,927	0/0:13,0,0:13:39:0,39,482,39,482,482	0/0:2,0,0:2:6:0,6,61,6,61,61	0/0:15,0,0:15:42:0,42,630,42,630,630	0/0:19,0,0:19:57:0,57,748,57,748,748	0/0:25,0,0:25:0:0,0,833,0,833,833	0/1:23,4,0:27:43:43,0,635,112,647,760	0/0:11,0,0:11:33:0,33,392,33,392,392	0/0:9,0,0:9:27:0,27,361,27,361,361	0/0:33,0,0:33:59:0,59,1123,59,1123,1123	0/0:16,0,0:16:45:0,45,675,45,675,675	0/0:23,0,0:23:63:0,63,877,63,877,877	0/0:23,0,0:23:69:0,69,827,69,827,827	0/0:11,0,0:11:33:0,33,423,33,423,423	0/0:14,0,0:14:42:0,42,539,42,539,539	0/2:3,0,2:5:66:66,75,194,0,118,112	0/2:8,2,2:12:3:43,3,218,0,186,346	0/0:7,0,0:7:21:0,21,224,21,224,224	0/0:11,0,0:11:33:0,33,440,33,440,440	0/1:17,4,0:21:37:37,0,468,88,479,566	./.:0,0,0:0:0:0,0,0,0,0,0	0/0:25,0,0:25:63:0,63,945,63,945,945	0/0:20,0,0:20:57:0,57,855,57,855,855	0/0:3,0,0:3:9:0,9,117,9,117,117	0/0:11,0,0:11:33:0,33,417,33,417,417	0/0:11,0,0:11:33:0,33,426,33,426,426	0/0:18,0,0:18:51:0,51,765,51,765,765	0/0:20,0,0:20:54:0,54,810,54,810,810	0/0:19,0,0:19:54:0,54,810,54,810,810	0/1:8,2,0:10:32:32,0,219,56,225,281	0/0:8,0,0:8:24:0,24,280,24,280,280	0/0:7,0,0:7:21:0,21,248,21,248,248	./.:0,0,0:0:0:0,0,0,0,0,0	0/0:5,0,0:5:15:0,15,198,15,198,198	0/0:6,0,0:6:18:0,18,244,18,244,244	0/1:9,2,0:11:29:29,0,247,56,253,309	0/0:5,0,0:5:15:0,15,155,15,155,155	0/0:12,0,0:12:36:0,36,445,36,445,445	0/0:8,0,0:8:24:0,24,280,24,280,280	0/0:3,0,0:3:9:0,9,112,9,112,112	0/0:5,0,0:5:15:0,15,188,15,188,188	0/0:12,0,0:12:36:0,36,377,36,377,377	0/1:18,4,0:22:58:58,0,487,112,499,612	0/0:20,0,0:20:18:0,18,645,18,645,645	0/0:7,0,0:7:0:0,0,195,0,195,195	0/0:19,0,0:19:54:0,54,810,54,810,810	0/0:17,0,0:17:45:0,45,675,45,675,675	0/0:14,0,0:14:39:0,39,585,39,585,585	0/0:11,0,0:11:33:0,33,362,33,362,362	0/0:18,0,0:18:54:0,54,647,54,647,647	0/0:16,0,0:16:45:0,45,675,45,675,675	0/0:9,0,0:9:27:0,27,316,27,316,316	0/0:22,0,0:22:51:0,51,765,51,765,765	0/0:29,0,0:29:47:0,47,1114,47,1114,1114	0/0:23,0,0:23:60:0,60,900,60,900,900	0/0:18,0,0:18:51:0,51,765,51,765,765	0/0:1,0,0:1:3:0,3,40,3,40,40	0/0:28,0,0:28:81:0,81,1215,81,1215,1215	0/0:16,0,0:16:45:0,45,675,45,675,675	0/0:17,0,0:17:45:0,45,675,45,675,675	0/0:22,0,0:22:57:0,57,855,57,855,855	0/0:12,0,0:12:36:0,36,443,36,443,443	0/0:15,0,0:15:45:0,45,560,45,560,560	0/0:25,0,0:25:72:0,72,1080,72,1080,1080	0/0:13,0,0:13:39:0,39,519,39,519,519	0/1:18,3,0:21:30:30,0,483,84,492,576	0/1:22,3,0:25:18:18,0,610,84,619,703	0/0:8,0,0:8:24:0,24,308,24,308,308	0/0:19,0,0:19:57:0,57,742,57,742,742	0/0:17,0,0:17:48:0,48,720,48,720,720
Chr4	5187540	.	T	G	2379.92	.	AC=35;AF=0.269;AN=130;BaseQRankSum=1.38;DP=951;ExcessHet=0.0000;FS=85.886;InbreedingCoeff=0.7047;MLEAC=31;MLEAF=0.238;MQ=60.00;MQRankSum=0.00;QD=29.75;ReadPosRankSum=1.47;SOR=6.057	GT:AD:DP:GQ:PL	./.:0,0:0:0:0,0,0	./.:1,0:1:0:0,0,0	0/0:26,0:26:78:0,78,809	0/0:24,0:24:63:0,63,945	1/1:0,3:3:9:125,9,0	./.:1,0:1:0:0,0,0	0/0:14,0:14:33:0,33,495	0/0:17,0:17:39:0,39,585	0/0:19,0:19:54:0,54,810	0/0:27,0:27:60:0,60,900	1/1:0,2:2:6:84,6,0	0/1:7,2:9:57:57,0,261	0/0:25,0:25:72:0,72,904	0/0:17,0:17:42:0,42,630	0/0:23,0:23:54:0,54,810	0/0:24,0:24:63:0,63,945	0/0:12,0:12:33:0,33,495	0/0:14,0:14:42:0,42,515	0/0:5,0:5:15:0,15,194	0/0:10,0:10:27:0,27,405	0/0:5,0:5:15:0,15,175	0/1:6,3:9:98:98,0,211	0/0:21,0:21:60:0,60,826	./.:0,0:0:0:0,0,0	0/0:18,0:18:45:0,45,675	0/0:15,0:15:45:0,45,542	0/0:3,0:3:0:0,0,41	0/0:9,0:9:24:0,24,360	0/1:5,4:9:99:133,0,171	0/0:16,0:16:45:0,45,675	0/0:14,0:14:42:0,42,534	0/0:13,0:13:39:0,39,468	1/1:0,3:3:9:121,9,0	1/1:0,2:2:6:82,6,0	0/0:7,0:7:21:0,21,223	./.:0,0:0:0:0,0,0	1/1:0,2:2:6:84,6,0	1/1:0,3:3:9:127,9,0	./.:1,0:1:0:0,0,0	1/1:0,3:3:9:125,9,0	1/1:0,6:6:18:244,18,0	./.:1,0:1:0:0,0,0	0/0:1,0:1:3:0,3,42	1/1:0,1:1:3:42,3,0	1/1:0,5:5:15:215,15,0	0/0:21,0:21:60:0,60,671	0/0:20,0:20:51:0,51,765	0/0:5,0:5:15:0,15,182	0/0:19,0:19:54:0,54,810	0/0:12,0:12:30:0,30,450	0/0:13,0:13:33:0,33,495	1/1:0,5:5:15:182,15,0	1/1:0,9:9:27:376,27,0	0/0:17,0:17:42:0,42,630	1/1:0,2:2:6:83,6,0	0/0:16,0:16:48:0,48,581	0/0:21,0:21:60:0,60,900	0/0:19,0:19:54:0,54,810	0/0:17,0:17:10:0,10,530	./.:0,0:0:0:0,0,0	0/0:25,0:25:72:0,72,1080	0/0:18,0:18:48:0,48,720	0/0:16,0:16:45:0,45,675	0/0:14,0:14:42:0,42,522	1/1:0,2:2:6:80,6,0	0/0:12,0:12:36:0,36,420	0/0:15,0:15:45:0,45,533	1/1:0,4:4:12:169,12,0	0/0:19,0:19:54:0,54,810	0/0:20,0:20:60:0,60,693	1/1:0,2:2:6:84,6,0	0/0:20,0:20:54:0,54,810	0/0:17,0:17:48:0,48,720
Chr4	5187593	.	AT	ATTT,ATT,A	157.22	.	AC=1,6,3;AF=0.010,0.063,0.031;AN=96;BaseQRankSum=-1.210e+00;DP=631;ExcessHet=2.2638;FS=9.367;InbreedingCoeff=0.2921;MLEAC=2,7,4;MLEAF=0.021,0.073,0.042;MQ=60.00;MQRankSum=0.00;QD=1.23;ReadPosRankSum=-1.400e-01;SOR=0.184	GT:AD:DP:GQ:PL	./.:0,0,0,0:0:0:0,0,0,0,0,0,0,0,0,0	./.:0,0,0,0:0:0:0,0,0,0,0,0,0,0,0,0	0/0:26,0,0,0:26:54:0,54,810,54,810,810,54,810,810,810	0/0:8,0,0,0:8:24:0,24,305,24,305,305,24,305,305,305	./.:0,0,0,0:0:0:0,0,0,0,0,0,0,0,0,0	./.:0,0,0,0:0:0:0,0,0,0,0,0,0,0,0,0	0/0:11,0,0,0:11:18:0,18,270,18,270,270,18,270,270,270	0/0:10,0,0,0:10:30:0,30,342,30,342,342,30,342,342,342	0/0:15,0,0,0:15:36:0,36,540,36,540,540,36,540,540,540	0/2:13,0,2,0:15:12:12,51,384,0,333,327,51,384,333,384	./.:0,0,0,0:0:0:0,0,0,0,0,0,0,0,0,0	0/0:4,0,0,0:4:12:0,12,153,12,153,153,12,153,153,153	0/0:24,0,0,0:24:57:0,57,855,57,855,855,57,855,855,855	0/2:12,0,2,0:14:15:15,51,359,0,308,302,51,359,308,359	0/2:12,0,3,0:15:41:41,77,384,0,308,299,77,384,308,384	0/0:12,0,0,0:12:36:0,36,422,36,422,422,36,422,422,422	0/0:9,0,0,0:9:27:0,27,300,27,300,300,27,300,300,300	0/1:8,2,0,0:10:46:46,0,279,71,285,356,71,285,356,356	0/0:4,0,0,0:4:12:0,12,103,12,103,103,12,103,103,103	0/0:12,0,0,0:12:30:0,30,450,30,450,450,30,450,450,450	0/0:2,0,0,0:2:6:0,6,49,6,49,49,6,49,49,49	0/0:4,0,0,0:4:6:0,6,90,6,90,90,6,90,90,90	0/0:13,0,0,0:13:39:0,39,438,39,438,438,39,438,438,438	./.:0,0,0,0:0:0:0,0,0,0,0,0,0,0,0,0	0/0:17,0,0,0:17:42:0,42,630,42,630,630,42,630,630,630	0/0:14,0,0,0:14:36:0,36,540,36,540,540,36,540,540,540	0/0:1,0,0,0:1:3:0,3,32,3,32,32,3,32,32,32	0/2:4,0,2,0:6:39:39,51,154,0,103,97,51,154,103,154	0/0:3,0,0,0:3:9:0,9,84,9,84,84,9,84,84,84	0/0:15,0,0,0:15:45:0,45,492,45,492,492,45,492,492,492	0/0:18,0,0,0:18:51:0,51,765,51,765,765,51,765,765,765	0/0:12,0,0,0:12:30:0,30,450,30,450,450,30,450,450,450	./.:0,0,0,0:0:0:0,0,0,0,0,0,0,0,0,0	./.:0,0,0,0:0:0:0,0,0,0,0,0,0,0,0,0	0/0:6,0,0,0:6:12:0,12,180,12,180,180,12,180,180,180	./.:0,0,0,0:0:0:0,0,0,0,0,0,0,0,0,0	./.:0,0,0,0:0:0:0,0,0,0,0,0,0,0,0,0	./.:0,0,0,0:0:0:0,0,0,0,0,0,0,0,0,0	./.:0,0,0,0:0:0:0,0,0,0,0,0,0,0,0,0	./.:0,0,0,0:0:0:0,0,0,0,0,0,0,0,0,0	./.:0,0,0,0:0:0:0,0,0,0,0,0,0,0,0,0	./.:0,0,0,0:0:0:0,0,0,0,0,0,0,0,0,0	./.:0,0,0,0:0:0:0,0,0,0,0,0,0,0,0,0	./.:0,0,0,0:0:0:0,0,0,0,0,0,0,0,0,0	./.:0,0,0,0:0:0:0,0,0,0,0,0,0,0,0,0	0/3:13,0,0,2:15:15:15,54,374,54,374,374,0,320,320,314	0/2:15,0,2,0:17:6:6,51,435,0,384,378,51,435,384,435	0/0:4,0,0,0:4:12:0,12,149,12,149,149,12,149,149,149	0/0:14,0,0,0:14:42:0,42,476,42,476,476,42,476,476,476	0/0:6,0,0,0:6:18:0,18,228,18,228,228,18,228,228,228	0/0:11,0,0,0:11:33:0,33,318,33,318,318,33,318,318,318	./.:0,0,0,0:0:0:0,0,0,0,0,0,0,0,0,0	./.:0,0,0,0:0:0:0,0,0,0,0,0,0,0,0,0	0/0:11,0,0,0:11:33:0,33,347,33,347,347,33,347,347,347	./.:0,0,0,0:0:0:0,0,0,0,0,0,0,0,0,0	0/0:13,0,0,0:13:39:0,39,459,39,459,459,39,459,459,459	0/0:19,0,0,0:19:39:0,39,585,39,585,585,39,585,585,585	0/2:12,0,2,0:14:15:15,51,335,0,284,278,51,335,284,335	0/0:10,0,0,0:10:21:0,21,315,21,315,315,21,315,315,315	./.:0,0,0,0:0:0:0,0,0,0,0,0,0,0,0,0	0/0:24,0,0,0:24:48:0,48,720,48,720,720,48,720,720,720	0/3:8,0,0,2:10:30:30,54,263,54,263,263,0,208,208,202	0/0:15,0,0,0:15:36:0,36,540,36,540,540,36,540,540,540	0/0:22,0,0,0:22:57:0,57,855,57,855,855,57,855,855,855	./.:0,0,0,0:0:0:0,0,0,0,0,0,0,0,0,0	0/0:14,0,0,0:14:33:0,33,495,33,495,495,33,495,495,495	0/0:10,0,0,0:10:18:0,18,270,18,270,270,18,270,270,270	./.:0,0,0,0:0:0:0,0,0,0,0,0,0,0,0,0	0/0:18,0,0,0:18:36:0,36,540,36,540,540,36,540,540,540	0/0:22,0,0,0:22:54:0,54,810,54,810,810,54,810,810,810	./.:0,0,0,0:0:0:0,0,0,0,0,0,0,0,0,0	0/0:14,0,0,0:14:33:0,33,495,33,495,495,33,495,495,495	0/3:10,0,0,2:12:24:24,54,315,54,315,315,0,260,260,254
Chr4	5187834	.	C	T	92.19	.	AC=2;AF=0.020;AN=98;DP=375;ExcessHet=0.0000;FS=0.000;InbreedingCoeff=0.5240;MLEAC=2;MLEAF=0.020;MQ=60.00;QD=30.73;SOR=2.833	GT:AD:DP:GQ:PL	./.:0,0:0:0:0,0,0	./.:1,0:1:0:0,0,0	0/0:11,0:11:33:0,33,405	0/0:6,0:6:18:0,18,238	./.:0,0:0:0:0,0,0	./.:1,0:1:0:0,0,0	0/0:9,0:9:27:0,27,338	0/0:5,0:5:15:0,15,196	0/0:6,0:6:18:0,18,224	0/0:10,0:10:30:0,30,355	./.:1,0:1:0:0,0,0	0/0:4,0:4:12:0,12,156	0/0:10,0:10:30:0,30,402	0/0:7,0:7:21:0,21,254	0/0:9,0:9:27:0,27,331	0/0:10,0:10:30:0,30,381	0/0:15,0:15:45:0,45,556	0/0:7,0:7:21:0,21,274	0/0:2,0:2:6:0,6,72	0/0:5,0:5:15:0,15,184	0/0:4,0:4:12:0,12,123	0/0:3,0:3:9:0,9,110	0/0:10,0:10:30:0,30,345	./.:0,0:0:0:0,0,0	0/0:8,0:8:24:0,24,314	0/0:12,0:12:36:0,36,397	./.:0,0:0:0:0,0,0	./.:0,0:0:0:0,0,0	0/0:1,0:1:3:0,3,36	0/0:7,0:7:21:0,21,259	0/0:6,0:6:18:0,18,235	0/0:5,0:5:0:0,0,126	./.:0,0:0:0:0,0,0	1/1:0,3:3:9:115,9,0	0/0:12,0:12:36:0,36,445	./.:0,0:0:0:0,0,0	./.:0,0:0:0:0,0,0	./.:1,0:1:0:0,0,0	./.:0,0:0:0:0,0,0	./.:1,0:1:0:0,0,0	./.:1,0:1:0:0,0,0	./.:1,0:1:0:0,0,0	0/0:1,0:1:3:0,3,36	0/0:3,0:3:9:0,9,117	./.:0,0:0:0:0,0,0	0/0:1,0:1:3:0,3,33	0/0:7,0:7:21:0,21,261	0/0:4,0:4:12:0,12,135	0/0:2,0:2:6:0,6,73	0/0:10,0:10:30:0,30,367	0/0:4,0:4:12:0,12,118	./.:0,0:0:0:0,0,0	./.:0,0:0:0:0,0,0	0/0:15,0:15:45:0,45,593	./.:0,0:0:0:0,0,0	0/0:2,0:2:6:0,6,75	0/0:12,0:12:36:0,36,420	0/0:8,0:8:24:0,24,298	0/0:9,0:9:27:0,27,346	./.:0,0:0:0:0,0,0	0/0:13,0:13:39:0,39,470	0/0:14,0:14:42:0,42,524	0/0:11,0:11:33:0,33,370	0/0:7,0:7:21:0,21,257	./.:0,0:0:0:0,0,0	0/0:5,0:5:15:0,15,158	0/0:12,0:12:36:0,36,418	./.:0,0:0:0:0,0,0	0/0:7,0:7:21:0,21,257	0/0:14,0:14:42:0,42,542	./.:1,0:1:0:0,0,0	0/0:12,0:12:36:0,36,427	0/0:3,0:3:9:0,9,109
Chr4	5187874	.	A	C	8588.81	.	AC=47;AF=0.331;AN=142;BaseQRankSum=0.298;DP=1495;ExcessHet=0.0000;FS=1.522;InbreedingCoeff=0.7900;MLEAC=48;MLEAF=0.338;MQ=60.00;MQRankSum=0.00;QD=31.93;ReadPosRankSum=1.41;SOR=0.439	GT:AD:DP:GQ:PL	1/1:0,16:16:48:624,48,0	1/1:0,10:10:30:393,30,0	0/0:33,0:33:99:0,99,1193	0/0:20,0:20:60:0,60,812	1/1:0,10:10:30:397,30,0	1/1:0,4:4:12:163,12,0	0/0:18,0:18:54:0,54,667	0/0:15,0:15:45:0,45,578	0/0:18,0:18:54:0,54,721	0/0:14,0:14:42:0,42,491	1/1:0,8:8:24:317,24,0	0/1:9,4:13:99:121,0,322	0/0:24,0:24:72:0,72,876	0/0:11,0:11:33:0,33,401	0/0:20,0:20:60:0,60,746	0/0:30,0:30:90:0,90,1114	0/0:24,0:24:72:0,72,799	0/0:16,0:16:48:0,48,590	0/0:4,0:4:12:0,12,147	0/0:13,0:13:39:0,39,451	0/0:9,0:9:27:0,27,300	0/0:6,0:6:0:0,0,159	0/0:24,0:24:72:0,72,836	./.:0,0:0:0:0,0,0	0/0:18,0:18:54:0,54,616	0/0:17,0:17:11:0,11,540	0/0:1,0:1:3:0,3,33	0/0:7,0:7:21:0,21,257	0/1:2,3:5:60:101,0,60	0/0:17,0:17:51:0,51,670	0/0:16,0:16:48:0,48,587	0/0:11,0:11:33:0,33,397	1/1:0,10:10:30:396,30,0	1/1:0,5:5:15:195,15,0	0/0:19,0:19:35:0,35,659	1/1:0,4:4:12:158,12,0	1/1:0,6:6:18:207,18,0	1/1:0,10:10:30:396,30,0	1/1:0,17:17:51:627,51,0	1/1:0,11:11:33:429,33,0	1/1:0,4:4:12:154,12,0	1/1:0,11:11:33:435,33,0	0/1:1,3:4:28:107,0,28	0/1:4,12:16:81:413,0,81	1/1:0,15:15:45:588,45,0	0/0:17,0:17:51:0,51,617	0/0:20,0:20:60:0,60,779	0/0:16,0:16:48:0,48,518	0/0:14,0:14:42:0,42,515	0/0:20,0:20:60:0,60,740	0/0:12,0:12:36:0,36,383	1/1:0,12:12:36:441,36,0	1/1:0,11:11:33:403,33,0	0/0:30,0:30:90:0,90,1119	1/1:0,9:9:27:355,27,0	0/0:12,0:12:36:0,36,449	0/0:31,0:31:93:0,93,1115	0/0:17,0:17:51:0,51,615	0/1:23,5:28:99:114,0,815	./.:0,0:0:0:0,0,0	0/0:24,0:24:72:0,72,888	0/0:24,0:24:72:0,72,881	0/0:20,0:20:60:0,60,779	0/0:19,0:19:57:0,57,700	1/1:0,9:9:27:358,27,0	0/0:10,0:10:30:0,30,344	0/0:33,0:33:99:0,99,1193	1/1:0,9:9:27:359,27,0	0/0:16,0:16:48:0,48,588	0/0:28,0:28:84:0,84,1056	1/1:0,12:12:36:471,36,0	0/0:33,0:33:99:0,99,1237	0/0:10,0:10:30:0,30,365
Chr4	5188023	.	CTCCACTG	C	29352.1	.	AC=51;AF=0.349;AN=146;BaseQRankSum=0.913;DP=2887;ExcessHet=0.0000;FS=60.598;InbreedingCoeff=0.7881;MLEAC=51;MLEAF=0.349;MQ=60.00;MQRankSum=0.00;QD=30.69;ReadPosRankSum=1.70;SOR=5.730	GT:AD:DP:GQ:PGT:PID:PL:PS	1|1:0,29:29:90:1|1:5188023_CTCCACTG_C:1311,90,0:5188023	1|1:0,39:39:99:1|1:5188023_CTCCACTG_C:1762,121,0:5188023	0/0:33,0:33:99:.:.:0,99,1193	0/0:33,0:33:99:.:.:0,99,1370	1|1:0,24:24:74:1|1:5188023_CTCCACTG_C:1084,74,0:5188023	1|1:0,13:13:40:1|1:5188023_CTCCACTG_C:587,40,0:5188023	0/0:33,0:33:99:.:.:0,99,1277	0/0:35,0:35:99:.:.:0,99,1186	0|1:53,4:57:9:0|1:5188023_CTCCACTG_C:9,0,2192:5188023	0/0:43,0:43:99:.:.:0,117,1755	1|1:0,32:32:99:1|1:5188023_CTCCACTG_C:1441,99,0:5188023	0|1:24,11:35:99:0|1:5188023_CTCCACTG_C:390,0,953:5188023	0/0:39,0:39:99:.:.:0,117,1383	0/0:31,0:31:90:.:.:0,90,1350	0/0:39,0:39:99:.:.:0,102,1530	0/0:36,0:36:99:.:.:0,108,1347	0/0:36,0:36:99:.:.:0,99,1449	0/0:27,0:27:75:.:.:0,75,1125	0/0:7,0:7:21:.:.:0,21,236	0/0:34,0:34:93:.:.:0,93,1395	0/0:25,0:25:40:.:.:0,40,647	0/1:8,11:19:99:.:.:438,0,302	0/0:33,0:33:99:.:.:0,99,1143	0/0:8,0:8:24:.:.:0,24,193	0/0:31,0:31:90:.:.:0,90,1043	0/0:37,0:37:99:.:.:0,108,1167	0/0:5,0:5:9:.:.:0,9,135	0/0:21,0:21:60:.:.:0,60,612	0|1:8,11:19:99:0|1:5188023_CTCCACTG_C:435,0,302:5188023	0/0:33,0:33:99:.:.:0,99,1116	0/0:39,0:39:99:.:.:0,108,1354	0/0:31,0:31:84:.:.:0,84,1260	1|1:0,20:20:61:1|1:5188023_CTCCACTG_C:902,61,0:5188023	1|1:0,29:29:90:1|1:5188023_CTCCACTG_C:1310,90,0:5188023	0/0:33,0:33:99:.:.:0,99,1179	1|1:0,6:6:18:1|1:5188023_CTCCACTG_C:271,18,0:5188023	1/1:0,31:31:95:.:.:1399,95,0	1/1:0,33:33:99:.:.:1490,102,0	1|1:0,31:31:96:1|1:5188023_CTCCACTG_C:1388,96,0:5188023	1|1:0,18:18:56:1|1:5188023_CTCCACTG_C:814,56,0:5188023	1|1:0,20:20:62:1|1:5188023_CTCCACTG_C:903,62,0:5188023	1/1:0,19:19:60:.:.:860,60,0	0|1:8,5:13:99:0|1:5188023_CTCCACTG_C:186,0,320:5188023	0/1:10,29:39:99:.:.:1190,0,330	1|1:0,50:50:99:1|1:5188023_CTCCACTG_C:2258,154,0:5188023	0/0:36,0:36:99:.:.:0,108,1420	0/0:34,0:34:99:.:.:0,102,1296	0/0:40,0:40:99:.:.:0,112,1333	0/0:40,0:40:99:.:.:0,99,1243	0/0:33,0:33:99:.:.:0,99,1088	0/0:40,0:40:99:.:.:0,105,1143	1/1:0,32:32:99:.:.:1446,100,0	1|1:0,40:40:99:1|1:5188023_CTCCACTG_C:1807,124,0:5188023	0/0:33,0:33:99:.:.:0,99,1235	1|1:0,16:16:49:1|1:5188023_CTCCACTG_C:723,49,0:5188023	0/0:22,0:22:63:.:.:0,63,737	0/0:46,0:46:99:.:.:0,113,1800	0/0:33,0:33:99:.:.:0,99,1165	0/1:54,13:67:99:.:.:385,0,2206	1/1:0,8:8:25:.:.:361,25,0	0/0:35,0:35:99:.:.:0,105,1305	0/0:33,0:33:99:.:.:0,99,1214	0/0:39,0:39:99:.:.:0,107,1331	0/0:34,0:34:99:.:.:0,101,1248	1|1:0,42:42:99:1|1:5188023_CTCCACTG_C:1898,130,0:5188023	0/0:33,0:33:99:.:.:0,99,1073	0/0:33,0:33:99:.:.:0,99,1193	1|1:0,25:25:78:1|1:5188023_CTCCACTG_C:1130,78,0:5188023	0/0:36,0:36:99:.:.:0,99,1485	0/0:33,0:33:99:.:.:0,99,1193	1|1:0,29:29:91:1|1:5188023_CTCCACTG_C:1312,91,0:5188023	0/0:33,0:33:99:.:.:0,99,1237	0/0:34,0:34:99:.:.:0,99,1012
Chr4	5188046	.	A	C	28505.4	.	AC=51;AF=0.349;AN=146;BaseQRankSum=3.81;DP=2197;ExcessHet=0.0000;FS=30.107;InbreedingCoeff=0.7738;MLEAC=51;MLEAF=0.349;MQ=60.00;MQRankSum=0.00;QD=34.43;ReadPosRankSum=2.00;SOR=4.495	GT:AD:DP:GQ:PGT:PID:PL:PS	1|1:0,29:29:87:1|1:5188023_CTCCACTG_C:1305,87,0:5188023	1|1:0,39:39:99:1|1:5188023_CTCCACTG_C:1755,118,0:5188023	0/0:33,0:33:99:.:.:0,99,1193	0/0:33,0:33:99:.:.:0,99,1370	1|1:0,24:24:72:1|1:5188023_CTCCACTG_C:1080,72,0:5188023	1|1:0,13:13:39:1|1:5188023_CTCCACTG_C:585,39,0:5188023	0/0:33,0:33:99:.:.:0,99,1277	0/0:35,0:35:99:.:.:0,99,1186	0|1:45,4:49:33:0|1:5188023_CTCCACTG_C:33,0,1878:5188023	0/0:38,0:38:99:.:.:0,102,1530	1|1:0,32:32:96:1|1:5188023_CTCCACTG_C:1436,96,0:5188023	0|1:20,11:31:99:0|1:5188023_CTCCACTG_C:402,0,786:5188023	0/0:39,0:39:99:.:.:0,117,1383	0/0:21,0:21:60:.:.:0,60,900	0/0:39,0:39:99:.:.:0,102,1530	0/0:36,0:36:99:.:.:0,108,1347	0/0:36,0:36:99:.:.:0,99,1449	0/0:23,0:23:66:.:.:0,66,802	0/0:6,0:6:18:.:.:0,18,221	0/0:27,0:27:81:.:.:0,81,885	0/0:18,0:18:54:.:.:0,54,555	0/1:7,12:19:99:.:.:432,0,213	0/0:33,0:33:99:.:.:0,99,1144	0/0:8,0:8:24:.:.:0,24,193	0/0:28,0:28:81:.:.:0,81,1215	0/0:37,0:37:99:.:.:0,105,1575	0/0:3,0:3:0:.:.:0,0,40	0/0:17,0:17:51:.:.:0,51,581	0|1:8,11:19:99:0|1:5188023_CTCCACTG_C:434,0,303:5188023	0/0:33,0:33:99:.:.:0,99,1116	0/0:39,0:39:99:.:.:0,108,1354	0/0:24,0:24:72:.:.:0,72,759	1|1:0,20:20:60:1|1:5188023_CTCCACTG_C:900,60,0:5188023	1|1:0,29:29:87:1|1:5188023_CTCCACTG_C:1305,87,0:5188023	0/0:33,0:33:99:.:.:0,99,1179	1|1:0,6:6:18:1|1:5188023_CTCCACTG_C:270,18,0:5188023	1/1:0,32:32:96:.:.:1304,96,0	1/1:0,33:33:99:.:.:1328,99,0	1|1:0,31:31:93:1|1:5188023_CTCCACTG_C:1382,93,0:5188023	1|1:0,18:18:54:1|1:5188023_CTCCACTG_C:810,54,0:5188023	1|1:0,20:20:60:1|1:5188023_CTCCACTG_C:900,60,0:5188023	1/1:0,19:19:57:.:.:776,57,0	0|1:7,5:12:99:0|1:5188023_CTCCACTG_C:189,0,279:5188023	0/1:8,29:37:99:.:.:1072,0,117	1|1:0,50:50:99:1|1:5188023_CTCCACTG_C:2251,151,0:5188023	0/0:36,0:36:99:.:.:0,108,1420	0/0:34,0:34:99:.:.:0,102,1296	0/0:40,0:40:99:.:.:0,112,1333	0/0:30,0:30:90:.:.:0,90,1085	0/0:31,0:31:84:.:.:0,84,1260	0/0:36,0:36:99:.:.:0,99,1037	1/1:0,32:32:96:.:.:1187,96,0	1|1:0,40:40:99:1|1:5188023_CTCCACTG_C:1800,121,0:5188023	0/0:33,0:33:99:.:.:0,99,1235	1|1:0,16:16:48:1|1:5188023_CTCCACTG_C:720,48,0:5188023	0/0:22,0:22:63:.:.:0,63,737	0/0:46,0:46:99:.:.:0,113,1800	0/0:33,0:33:99:.:.:0,99,1165	0/1:46,13:59:99:.:.:345,0,1420	1/1:0,8:8:24:.:.:317,24,0	0/0:35,0:35:99:.:.:0,105,1305	0/0:36,0:36:27:.:.:0,27,1155	0/0:39,0:39:99:.:.:0,107,1331	0/0:41,0:41:99:.:.:0,99,1485	1|1:0,42:42:99:1|1:5188023_CTCCACTG_C:1890,127,0:5188023	0/0:32,0:32:90:.:.:0,90,1094	0/0:33,0:33:99:.:.:0,99,1193	1|1:0,25:25:75:1|1:5188023_CTCCACTG_C:1125,75,0:5188023	0/0:33,0:33:99:.:.:0,99,1120	0/0:33,0:33:99:.:.:0,99,1193	1|1:0,29:29:87:1|1:5188023_CTCCACTG_C:1305,87,0:5188023	0/0:33,0:33:99:.:.:0,99,1237	0/0:26,0:26:75:.:.:0,75,1125
Chr4	5188120	.	G	A	87.62	.	AC=2;AF=0.053;AN=38;DP=23;ExcessHet=0.0000;FS=0.000;InbreedingCoeff=0.3301;MLEAC=6;MLEAF=0.158;MQ=60.00;QD=30.45;SOR=2.303	GT:AD:DP:GQ:PL	./.:0,0:0:0:0,0,0	./.:0,0:0:0:0,0,0	./.:0,0:0:0:0,0,0	./.:0,0:0:0:0,0,0	./.:0,0:0:0:0,0,0	./.:0,0:0:0:0,0,0	./.:0,0:0:0:0,0,0	0/0:1,0:1:3:0,3,37	./.:0,0:0:0:0,0,0	./.:0,0:0:0:0,0,0	./.:0,0:0:0:0,0,0	0/0:1,0:1:3:0,3,37	./.:0,0:0:0:0,0,0	./.:0,0:0:0:0,0,0	0/0:1,0:1:3:0,3,35	0/0:1,0:1:3:0,3,38	0/0:1,0:1:3:0,3,35	./.:0,0:0:0:0,0,0	./.:0,0:0:0:0,0,0	./.:0,0:0:0:0,0,0	./.:0,0:0:0:0,0,0	./.:0,0:0:0:0,0,0	0/0:3,0:3:9:0,9,97	./.:0,0:0:0:0,0,0	./.:0,0:0:0:0,0,0	./.:0,0:0:0:0,0,0	./.:0,0:0:0:0,0,0	0/0:1,0:1:3:0,3,32	./.:0,0:0:0:0,0,0	./.:0,0:0:0:0,0,0	0/0:2,0:2:6:0,6,46	0/0:1,0:1:3:0,3,34	./.:0,0:0:0:0,0,0	./.:0,0:0:0:0,0,0	./.:0,0:0:0:0,0,0	./.:0,0:0:0:0,0,0	./.:0,0:0:0:0,0,0	./.:0,0:0:0:0,0,0	./.:0,0:0:0:0,0,0	./.:0,0:0:0:0,0,0	./.:0,0:0:0:0,0,0	./.:0,0:0:0:0,0,0	./.:0,0:0:0:0,0,0	./.:0,0:0:0:0,0,0	1/1:0,2:2:6:84,6,0	0/0:1,0:1:3:0,3,33	0/0:1,0:1:3:0,3,31	./.:0,0:0:0:0,0,0	./.:0,0:0:0:0,0,0	0/0:1,0:1:3:0,3,37	./.:0,0:0:0:0,0,0	./.:0,0:0:0:0,0,0	./.:0,0:0:0:0,0,0	0/0:1,0:1:3:0,3,37	./.:0,0:0:0:0,0,0	./.:0,0:0:0:0,0,0	./.:0,0:0:0:0,0,0	./.:0,0:0:0:0,0,0	./.:0,0:0:0:0,0,0	./.:0,0:0:0:0,0,0	0/0:1,0:1:3:0,3,36	./.:0,0:0:0:0,0,0	0/0:1,0:1:3:0,3,35	./.:0,0:0:0:0,0,0	./.:0,0:0:0:0,0,0	0/0:1,0:1:3:0,3,35	0/0:1,0:1:3:0,3,14	./.:0,0:0:0:0,0,0	./.:0,0:0:0:0,0,0	0/0:1,0:1:3:0,3,36	./.:0,0:0:0:0,0,0	./.:0,0:0:0:0,0,0	./.:0,0:0:0:0,0,0
Chr4	5188475	.	AT	A	35.31	.	AC=1;AF=6.849e-03;AN=146;BaseQRankSum=-1.068e+00;DP=1209;ExcessHet=0.0000;FS=0.000;InbreedingCoeff=-0.0102;MLEAC=1;MLEAF=6.849e-03;MQ=60.00;MQRankSum=0.00;QD=5.04;ReadPosRankSum=-7.120e-01;SOR=0.148	GT:AD:DP:GQ:PL	0/0:7,0:7:21:0,21,182	0/0:24,0:24:72:0,72,637	0/0:52,0:52:99:0,120,1800	0/0:37,0:37:99:0,111,1180	0/0:9,0:9:27:0,27,234	0/0:1,0:1:3:0,3,20	0/0:19,0:19:57:0,57,505	0/0:13,0:13:39:0,39,331	0/0:30,0:30:90:0,90,751	0/0:24,0:24:72:0,72,723	0/0:19,0:19:57:0,57,495	0/0:17,0:17:51:0,51,428	0/0:20,0:20:60:0,60,585	0/0:10,0:10:30:0,30,296	0/0:24,0:24:72:0,72,680	0/0:33,0:33:99:0,99,922	0/0:17,0:17:51:0,51,429	0/0:15,0:15:45:0,45,427	0/0:2,0:2:6:0,6,49	0/0:7,0:7:21:0,21,200	0/1:5,2:7:54:54,0,166	0/0:14,0:14:42:0,42,342	0/0:25,0:25:75:0,75,661	0/0:7,0:7:21:0,21,214	0/0:14,0:14:42:0,42,385	0/0:16,0:16:48:0,48,400	0/0:14,0:14:42:0,42,339	0/0:10,0:10:30:0,30,270	0/0:6,0:6:18:0,18,169	0/0:16,0:16:48:0,48,473	0/0:20,0:20:60:0,60,551	0/0:9,0:9:27:0,27,228	0/0:18,0:18:54:0,54,468	0/0:12,0:12:36:0,36,319	0/0:17,0:17:51:0,51,490	0/0:2,0:2:6:0,6,49	0/0:15,0:15:45:0,45,376	0/0:20,0:20:60:0,60,551	0/0:20,0:20:60:0,60,558	0/0:11,0:11:33:0,33,274	0/0:9,0:9:7:0,7,178	0/0:12,0:12:36:0,36,311	0/0:2,0:2:6:0,6,49	0/0:6,0:6:18:0,18,148	0/0:50,0:50:99:0,120,1800	0/0:51,0:51:99:0,120,1800	0/0:15,0:15:45:0,45,399	0/0:11,0:11:33:0,33,279	0/0:20,0:20:60:0,60,530	0/0:23,0:23:69:0,69,640	0/0:10,0:10:30:0,30,277	0/0:12,0:12:36:0,36,328	0/0:30,0:30:90:0,90,792	0/0:20,0:20:60:0,60,568	0/0:7,0:7:21:0,21,179	0/0:9,0:9:27:0,27,231	0/0:24,0:24:72:0,72,618	0/0:21,0:21:63:0,63,594	0/0:20,0:20:60:0,60,545	0/0:9,0:9:27:0,27,235	0/0:25,0:25:75:0,75,677	0/0:4,0:4:12:0,12,123	0/0:15,0:15:45:0,45,381	0/0:9,0:9:27:0,27,230	0/0:19,0:19:57:0,57,472	0/0:20,0:20:60:0,60,556	0/0:17,0:17:51:0,51,430	0/0:16,0:16:48:0,48,420	0/0:18,0:18:54:0,54,464	0/0:15,0:15:45:0,45,379	0/0:4,0:4:12:0,12,123	0/0:19,0:19:57:0,57,512	0/0:14,0:14:42:0,42,372
Chr4	5188625	.	T	C	3222.97	.	AC=46;AF=1.00;AN=46;DP=84;ExcessHet=0.0000;FS=0.000;InbreedingCoeff=0.3998;MLEAC=122;MLEAF=1.00;MQ=60.00;QD=30.92;SOR=1.047	GT:AD:DP:GQ:PL	./.:0,0:0:0:0,0,0	./.:0,0:0:0:0,0,0	./.:1,0:1:0:0,0,0	1/1:0,2:2:6:83,6,0	1/1:0,2:2:6:84,6,0	1/1:0,2:2:6:85,6,0	./.:1,0:1:0:0,0,0	1/1:0,2:2:6:84,6,0	1/1:0,4:4:12:163,12,0	1/1:0,2:2:6:80,6,0	./.:1,0:1:0:0,0,0	1/1:0,2:2:6:83,6,0	1/1:0,4:4:12:166,12,0	./.:1,0:1:0:0,0,0	./.:1,0:1:0:0,0,0	1/1:0,2:2:6:86,6,0	1/1:0,3:3:9:116,9,0	./.:1,0:1:0:0,0,0	./.:0,0:0:0:0,0,0	./.:0,0:0:0:0,0,0	./.:0,0:0:0:0,0,0	1/1:0,2:2:6:83,6,0	./.:0,0:0:0:0,0,0	./.:0,0:0:0:0,0,0	./.:0,0:0:0:0,0,0	1/1:0,3:3:9:118,9,0	./.:0,0:0:0:0,0,0	./.:0,0:0:0:0,0,0	1/1:0,2:2:6:81,6,0	./.:1,0:1:0:0,0,0	./.:1,0:1:0:0,0,0	./.:0,0:0:0:0,0,0	./.:0,0:0:0:0,0,0	1/1:0,2:2:6:80,6,0	./.:0,0:0:0:0,0,0	./.:0,0:0:0:0,0,0	./.:0,0:0:0:0,0,0	./.:1,0:1:0:0,0,0	./.:0,0:0:0:0,0,0	./.:0,0:0:0:0,0,0	./.:0,0:0:0:0,0,0	./.:1,0:1:0:0,0,0	./.:0,0:0:0:0,0,0	./.:0,0:0:0:0,0,0	./.:1,0:1:0:0,0,0	1/1:0,2:2:6:86,6,0	1/1:0,2:2:6:86,6,0	./.:1,0:1:0:0,0,0	1/1:0,3:3:9:122,9,0	1/1:0,3:3:9:90,9,0	./.:1,0:1:0:0,0,0	./.:1,0:1:0:0,0,0	./.:1,0:1:0:0,0,0	./.:0,0:0:0:0,0,0	./.:0,0:0:0:0,0,0	./.:1,0:1:0:0,0,0	./.:1,0:1:0:0,0,0	./.:1,0:1:0:0,0,0	1/1:0,2:2:6:83,6,0	./.:0,0:0:0:0,0,0	1/1:0,3:3:9:121,9,0	./.:0,0:0:0:0,0,0	1/1:0,2:2:6:78,6,0	./.:0,0:0:0:0,0,0	1/1:0,3:3:9:121,9,0	./.:1,0:1:0:0,0,0	./.:0,0:0:0:0,0,0	1/1:0,3:3:9:124,9,0	./.:0,0:0:0:0,0,0	./.:0,0:0:0:0,0,0	./.:1,0:1:0:0,0,0	./.:1,0:1:0:0,0,0	./.:1,0:1:0:0,0,0
Chr4	5188651	.	A	C	102.85	.	AC=4;AF=0.053;AN=76;DP=89;ExcessHet=0.0000;FS=0.000;InbreedingCoeff=0.3777;MLEAC=5;MLEAF=0.066;MQ=60.00;QD=25.71;SOR=1.609	GT:AD:DP:GQ:PL	./.:0,0:0:0:0,0,0	./.:0,0:0:0:0,0,0	0/0:1,0:1:3:0,3,34	0/0:3,0:3:9:0,9,117	./.:0,0:0:0:0,0,0	./.:0,0:0:0:0,0,0	0/0:1,0:1:3:0,3,37	0/0:3,0:3:9:0,9,100	0/0:4,0:4:12:0,12,146	0/0:3,0:3:6:0,6,90	./.:0,0:0:0:0,0,0	0/0:3,0:3:9:0,9,87	0/0:5,0:5:15:0,15,161	0/0:2,0:2:3:0,3,45	0/0:1,0:1:3:0,3,35	0/0:4,0:4:12:0,12,149	0/0:4,0:4:12:0,12,134	0/0:1,0:1:3:0,3,21	./.:0,0:0:0:0,0,0	./.:0,0:0:0:0,0,0	./.:0,0:0:0:0,0,0	0/0:1,0:1:3:0,3,18	0/0:1,0:1:3:0,3,34	./.:0,0:0:0:0,0,0	0/0:1,0:1:3:0,3,20	0/0:3,0:3:9:0,9,91	./.:0,0:0:0:0,0,0	./.:0,0:0:0:0,0,0	0/0:1,0:1:3:0,3,35	0/0:2,0:2:6:0,6,74	0/0:2,0:2:6:0,6,49	./.:0,0:0:0:0,0,0	./.:0,0:0:0:0,0,0	./.:0,0:0:0:0,0,0	0/0:1,0:1:3:0,3,35	./.:0,0:0:0:0,0,0	1/1:0,2:2:6:62,6,0	1/1:0,2:2:6:62,6,0	./.:1,0:1:0:0,0,0	./.:0,0:0:0:0,0,0	./.:0,0:0:0:0,0,0	./.:0,0:0:0:0,0,0	./.:0,0:0:0:0,0,0	./.:0,0:0:0:0,0,0	./.:0,0:0:0:0,0,0	./.:0,0:0:0:0,0,0	0/0:2,0:2:6:0,6,71	0/0:1,0:1:3:0,3,20	0/0:5,0:5:15:0,15,162	0/0:1,0:1:3:0,3,36	0/0:2,0:2:6:0,6,49	./.:0,0:0:0:0,0,0	./.:0,0:0:0:0,0,0	./.:0,0:0:0:0,0,0	./.:0,0:0:0:0,0,0	0/0:2,0:2:6:0,6,81	0/0:1,0:1:3:0,3,21	0/0:3,0:3:9:0,9,82	0/0:2,0:2:6:0,6,69	./.:0,0:0:0:0,0,0	0/0:4,0:4:12:0,12,154	./.:0,0:0:0:0,0,0	0/0:3,0:3:9:0,9,107	./.:0,0:0:0:0,0,0	./.:0,0:0:0:0,0,0	0/0:5,0:5:15:0,15,163	0/0:1,0:1:3:0,3,34	./.:0,0:0:0:0,0,0	./.:0,0:0:0:0,0,0	./.:0,0:0:0:0,0,0	./.:0,0:0:0:0,0,0	0/0:1,0:1:3:0,3,37	0/0:2,0:2:6:0,6,45
Chr4	5188727	.	G	A	1048.11	.	AC=17;AF=0.170;AN=100;BaseQRankSum=-4.310e-01;DP=158;ExcessHet=0.0000;FS=8.129;InbreedingCoeff=0.4774;MLEAC=22;MLEAF=0.220;MQ=60.00;MQRankSum=0.00;QD=34.94;ReadPosRankSum=-9.670e-01;SOR=3.825	GT:AD:DP:GQ:PL	1/1:0,2:2:6:48,6,0	./.:1,0:1:0:0,0,0	0/0:4,0:4:12:0,12,145	0/0:5,0:5:15:0,15,194	./.:1,0:1:0:0,0,0	./.:1,0:1:0:0,0,0	0/0:1,0:1:3:0,3,20	0/0:5,0:5:15:0,15,134	0/0:6,0:6:18:0,18,171	0/0:5,0:5:15:0,15,134	1/1:0,3:3:9:122,9,0	0/0:2,0:2:6:0,6,49	0/0:2,0:2:6:0,6,75	0/0:2,0:2:6:0,6,69	0/0:3,0:3:9:0,9,95	0/0:3,0:3:9:0,9,112	0/0:2,0:2:6:0,6,73	./.:0,0:0:0:0,0,0	0/0:2,0:2:6:0,6,68	0/0:3,0:3:9:0,9,111	./.:0,0:0:0:0,0,0	0/1:1,2:3:32:72,0,32	0/0:2,0:2:6:0,6,69	./.:0,0:0:0:0,0,0	0/0:1,0:1:3:0,3,20	0/0:3,0:3:9:0,9,98	./.:0,0:0:0:0,0,0	0/0:1,0:1:3:0,3,33	0/0:2,0:2:6:0,6,60	0/0:3,0:3:9:0,9,102	0/0:2,0:2:6:0,6,59	0/0:3,0:3:9:0,9,107	1/1:0,6:6:18:239,18,0	1/1:0,4:4:12:149,12,0	0/0:4,0:4:12:0,12,109	./.:0,0:0:0:0,0,0	./.:1,0:1:0:0,0,0	./.:1,0:1:0:0,0,0	./.:0,0:0:0:0,0,0	./.:1,0:1:0:0,0,0	./.:0,0:0:0:0,0,0	1/1:0,2:2:6:74,6,0	./.:0,0:0:0:0,0,0	1/1:0,3:3:9:120,9,0	./.:0,0:0:0:0,0,0	./.:0,0:0:0:0,0,0	0/0:3,0:3:6:0,6,90	0/0:1,0:1:3:0,3,18	0/0:5,0:5:15:0,15,153	0/0:4,0:4:12:0,12,112	0/0:3,0:3:9:0,9,105	./.:1,0:1:0:0,0,0	1/1:0,3:3:9:120,9,0	0/0:1,0:1:3:0,3,34	./.:1,0:1:0:0,0,0	0/0:6,0:6:18:0,18,200	0/0:2,0:2:6:0,6,61	0/0:6,0:6:18:0,18,191	0/0:1,0:1:3:0,3,35	./.:0,0:0:0:0,0,0	0/0:3,0:3:9:0,9,94	./.:0,0:0:0:0,0,0	0/0:6,0:6:18:0,18,203	./.:0,0:0:0:0,0,0	./.:0,0:0:0:0,0,0	0/0:5,0:5:15:0,15,162	0/0:1,0:1:3:0,3,34	./.:1,0:1:0:0,0,0	0/0:1,0:1:3:0,3,34	0/0:1,0:1:3:0,3,24	1/1:0,4:4:12:162,12,0	0/0:1,0:1:3:0,3,21	0/0:1,0:1:3:0,3,35
Chr4	5188840	.	A	C	887.09	.	AC=19;AF=0.190;AN=100;BaseQRankSum=0.431;DP=156;ExcessHet=0.0000;FS=0.000;InbreedingCoeff=0.4691;MLEAC=22;MLEAF=0.220;MQ=60.00;MQRankSum=0.00;QD=26.63;ReadPosRankSum=0.967;SOR=4.977	GT:AD:DP:GQ:PL	0/1:1,2:3:29:76,0,29	./.:0,0:0:0:0,0,0	0/0:4,0:4:12:0,12,153	0/0:6,0:6:18:0,18,168	./.:1,0:1:0:0,0,0	./.:0,0:0:0:0,0,0	./.:0,0:0:0:0,0,0	0/0:2,0:2:6:0,6,75	0/0:5,0:5:15:0,15,192	0/0:4,0:4:12:0,12,144	./.:0,0:0:0:0,0,0	0/0:1,0:1:3:0,3,32	0/0:2,0:2:6:0,6,73	0/0:5,0:5:15:0,15,183	0/0:2,0:2:6:0,6,75	0/0:5,0:5:15:0,15,163	0/0:3,0:3:9:0,9,87	./.:0,0:0:0:0,0,0	0/0:2,0:2:6:0,6,63	0/0:3,0:3:9:0,9,113	0/0:2,0:2:6:0,6,64	0/0:1,0:1:3:0,3,36	0/0:1,0:1:3:0,3,38	./.:0,0:0:0:0,0,0	0/0:1,0:1:3:0,3,33	0/0:2,0:2:6:0,6,74	./.:0,0:0:0:0,0,0	./.:0,0:0:0:0,0,0	0/0:3,0:3:0:0,0,10	0/0:4,0:4:12:0,12,148	./.:0,0:0:0:0,0,0	0/0:4,0:4:12:0,12,123	./.:0,0:0:0:0,0,0	1/1:0,2:2:6:81,6,0	0/0:3,0:3:9:0,9,106	1/1:0,2:2:6:82,6,0	1/1:0,3:3:9:125,9,0	1/1:0,2:2:6:79,6,0	./.:0,0:0:0:0,0,0	./.:1,0:1:0:0,0,0	1/1:0,2:2:6:82,6,0	./.:0,0:0:0:0,0,0	./.:1,0:1:0:0,0,0	./.:0,0:0:0:0,0,0	./.:0,0:0:0:0,0,0	0/0:3,0:3:9:0,9,113	0/0:4,0:4:12:0,12,99	0/0:1,0:1:3:0,3,35	0/0:1,0:1:3:0,3,37	0/0:3,0:3:9:0,9,106	0/0:3,0:3:9:0,9,98	./.:1,0:1:0:0,0,0	1/1:0,4:4:12:170,12,0	0/0:3,0:3:9:0,9,100	./.:0,0:0:0:0,0,0	0/0:4,0:4:12:0,12,140	0/0:1,0:1:3:0,3,35	0/0:3,0:3:9:0,9,121	0/0:3,0:3:9:0,9,86	1/1:0,2:2:6:83,6,0	0/0:5,0:5:15:0,15,159	0/0:2,0:2:6:0,6,70	0/0:3,0:3:9:0,9,110	./.:0,0:0:0:0,0,0	1/1:0,2:2:6:79,6,0	0/0:5,0:5:15:0,15,191	0/0:2,0:2:6:0,6,54	./.:1,0:1:0:0,0,0	./.:0,0:0:0:0,0,0	0/0:1,0:1:3:0,3,24	1/1:0,2:2:6:85,6,0	0/0:1,0:1:3:0,3,21	./.:0,0:0:0:0,0,0
Chr4	5189012	.	G	A	438.88	.	AC=10;AF=0.106;AN=94;DP=129;ExcessHet=0.0000;FS=0.000;InbreedingCoeff=0.4124;MLEAC=12;MLEAF=0.128;MQ=60.00;QD=31.03;SOR=5.136	GT:AD:DP:GQ:PL	./.:0,0:0:0:0,0,0	./.:0,0:0:0:0,0,0	0/0:8,0:8:24:0,24,238	0/0:2,0:2:6:0,6,60	./.:0,0:0:0:0,0,0	./.:0,0:0:0:0,0,0	0/0:3,0:3:9:0,9,108	0/0:3,0:3:9:0,9,98	0/0:7,0:7:21:0,21,252	0/0:1,0:1:3:0,3,18	1/1:0,2:2:6:81,6,0	./.:0,0:0:0:0,0,0	0/0:1,0:1:3:0,3,37	0/0:7,0:7:21:0,21,228	0/0:2,0:2:6:0,6,73	0/0:1,0:1:3:0,3,35	0/0:1,0:1:3:0,3,34	0/0:2,0:2:6:0,6,49	0/0:1,0:1:3:0,3,35	0/0:4,0:4:12:0,12,124	0/0:4,0:4:12:0,12,133	./.:0,0:0:0:0,0,0	./.:0,0:0:0:0,0,0	./.:0,0:0:0:0,0,0	0/0:2,0:2:3:0,3,45	0/0:1,0:1:3:0,3,37	./.:0,0:0:0:0,0,0	0/0:1,0:1:3:0,3,32	0/0:2,0:2:6:0,6,76	0/0:6,0:6:18:0,18,196	0/0:2,0:2:6:0,6,49	./.:0,0:0:0:0,0,0	./.:0,0:0:0:0,0,0	./.:0,0:0:0:0,0,0	0/0:1,0:1:3:0,3,16	./.:0,0:0:0:0,0,0	1/1:0,4:4:12:165,12,0	./.:0,0:0:0:0,0,0	./.:0,0:0:0:0,0,0	./.:0,0:0:0:0,0,0	./.:0,0:0:0:0,0,0	./.:0,0:0:0:0,0,0	./.:0,0:0:0:0,0,0	./.:0,0:0:0:0,0,0	1/1:0,2:2:6:85,6,0	0/0:6,0:6:18:0,18,159	0/0:1,0:1:3:0,3,37	0/0:1,0:1:3:0,3,15	0/0:1,0:1:3:0,3,36	0/0:3,0:3:9:0,9,102	0/0:2,0:2:6:0,6,51	1/1:0,2:2:6:73,6,0	1/1:0,2:2:6:80,6,0	0/0:2,0:2:6:0,6,74	./.:0,0:0:0:0,0,0	0/0:5,0:5:15:0,15,157	0/0:1,0:1:3:0,3,34	0/0:4,0:4:12:0,12,96	./.:0,0:0:0:0,0,0	./.:0,0:0:0:0,0,0	0/0:2,0:2:6:0,6,61	0/0:3,0:3:9:0,9,112	0/0:1,0:1:3:0,3,35	0/0:2,0:2:6:0,6,49	./.:0,0:0:0:0,0,0	0/0:3,0:3:9:0,9,96	0/0:2,0:2:6:0,6,60	./.:0,0:0:0:0,0,0	0/0:1,0:1:3:0,3,34	0/0:3,0:3:9:0,9,90	./.:0,0:0:0:0,0,0	0/0:2,0:2:6:0,6,73	0/0:1,0:1:3:0,3,35
Chr4	5189074	.	A	G	371.89	.	AC=8;AF=0.098;AN=82;BaseQRankSum=-9.670e-01;DP=108;ExcessHet=0.0000;FS=6.532;InbreedingCoeff=0.3609;MLEAC=12;MLEAF=0.146;MQ=60.00;MQRankSum=0.00;QD=28.61;ReadPosRankSum=0.967;SOR=3.442	GT:AD:DP:GQ:PL	1/1:0,2:2:6:78,6,0	./.:0,0:0:0:0,0,0	0/0:6,0:6:18:0,18,154	0/0:3,0:3:6:0,6,90	./.:0,0:0:0:0,0,0	./.:0,0:0:0:0,0,0	0/0:1,0:1:3:0,3,37	0/0:3,0:3:9:0,9,117	0/0:6,0:6:12:0,12,180	./.:0,0:0:0:0,0,0	./.:0,0:0:0:0,0,0	./.:0,0:0:0:0,0,0	0/0:3,0:3:9:0,9,109	0/0:4,0:4:12:0,12,148	./.:0,0:0:0:0,0,0	./.:0,0:0:0:0,0,0	0/0:2,0:2:6:0,6,71	0/0:2,0:2:6:0,6,61	./.:0,0:0:0:0,0,0	0/0:3,0:3:9:0,9,111	0/0:2,0:2:6:0,6,65	./.:0,0:0:0:0,0,0	./.:0,0:0:0:0,0,0	./.:0,0:0:0:0,0,0	0/0:2,0:2:6:0,6,43	0/0:2,0:2:6:0,6,85	./.:0,0:0:0:0,0,0	0/0:2,0:2:6:0,6,49	0/1:1,2:3:31:62,0,31	0/0:5,0:5:12:0,12,180	0/0:1,0:1:3:0,3,35	./.:0,0:0:0:0,0,0	0/0:1,0:1:3:0,3,39	./.:0,0:0:0:0,0,0	0/0:1,0:1:3:0,3,33	./.:0,0:0:0:0,0,0	1/1:0,3:3:9:113,9,0	./.:0,0:0:0:0,0,0	./.:0,0:0:0:0,0,0	./.:0,0:0:0:0,0,0	./.:0,0:0:0:0,0,0	./.:0,0:0:0:0,0,0	./.:0,0:0:0:0,0,0	./.:0,0:0:0:0,0,0	./.:0,0:0:0:0,0,0	0/0:8,0:8:18:0,18,270	./.:0,0:0:0:0,0,0	./.:0,0:0:0:0,0,0	0/0:1,0:1:3:0,3,36	0/0:4,0:4:12:0,12,149	0/0:2,0:2:6:0,6,51	./.:0,0:0:0:0,0,0	0/0:2,0:2:6:0,6,40	0/0:3,0:3:9:0,9,97	./.:0,0:0:0:0,0,0	0/0:2,0:2:6:0,6,37	0/0:2,0:2:6:0,6,42	0/0:4,0:4:12:0,12,119	0/1:1,2:3:31:67,0,31	./.:0,0:0:0:0,0,0	0/0:1,0:1:3:0,3,14	0/0:2,0:2:6:0,6,49	./.:1,0:1:0:0,0,0	0/0:1,0:1:3:0,3,37	./.:0,0:0:0:0,0,0	0/0:1,0:1:3:0,3,40	0/0:2,0:2:6:0,6,60	1/1:0,2:2:6:80,6,0	0/0:1,0:1:3:0,3,21	0/0:2,0:2:6:0,6,75	./.:0,0:0:0:0,0,0	0/0:2,0:2:6:0,6,60	0/0:1,0:1:3:0,3,37
Chr4	5189384	.	T	A	1297.8	.	AC=26;AF=0.283;AN=92;DP=107;ExcessHet=0.0000;FS=0.000;InbreedingCoeff=0.4551;MLEAC=38;MLEAF=0.413;MQ=60.00;QD=36.09;SOR=1.473	GT:AD:DP:GQ:PL	1/1:0,2:2:6:81,6,0	./.:1,0:1:0:0,0,0	./.:0,0:0:0:0,0,0	0/0:4,0:4:12:0,12,126	./.:0,0:0:0:0,0,0	./.:0,0:0:0:0,0,0	0/0:2,0:2:6:0,6,63	./.:0,0:0:0:0,0,0	0/0:2,0:2:6:0,6,74	0/0:2,0:2:6:0,6,57	1/1:0,3:3:9:122,9,0	0/0:1,0:1:3:0,3,20	0/0:2,0:2:6:0,6,58	./.:0,0:0:0:0,0,0	0/0:1,0:1:3:0,3,33	0/0:1,0:1:3:0,3,21	0/0:2,0:2:6:0,6,72	0/0:1,0:1:3:0,3,35	0/0:1,0:1:3:0,3,20	0/0:3,0:3:9:0,9,94	0/0:1,0:1:3:0,3,22	0/0:1,0:1:3:0,3,22	./.:0,0:0:0:0,0,0	./.:0,0:0:0:0,0,0	0/0:1,0:1:3:0,3,31	0/0:2,0:2:6:0,6,52	./.:0,0:0:0:0,0,0	./.:0,0:0:0:0,0,0	./.:1,0:1:0:0,0,0	0/0:2,0:2:6:0,6,60	./.:0,0:0:0:0,0,0	./.:0,0:0:0:0,0,0	1/1:0,2:2:6:80,6,0	1/1:0,2:2:6:79,6,0	./.:0,0:0:0:0,0,0	./.:1,0:1:0:0,0,0	1/1:0,2:2:6:81,6,0	1/1:0,3:3:9:123,9,0	1/1:0,3:3:9:121,9,0	./.:1,0:1:0:0,0,0	./.:1,0:1:0:0,0,0	1/1:0,2:2:6:80,6,0	./.:0,0:0:0:0,0,0	1/1:0,3:3:9:126,9,0	1/1:0,3:3:9:122,9,0	./.:0,0:0:0:0,0,0	0/0:1,0:1:3:0,3,36	./.:0,0:0:0:0,0,0	0/0:3,0:3:9:0,9,105	0/0:5,0:5:15:0,15,180	0/0:3,0:3:9:0,9,93	1/1:0,2:2:6:71,6,0	./.:1,0:1:0:0,0,0	0/0:2,0:2:6:0,6,69	./.:0,0:0:0:0,0,0	0/0:2,0:2:6:0,6,60	./.:0,0:0:0:0,0,0	0/0:1,0:1:3:0,3,20	./.:2,0:2:0:0,0,1	1/1:0,2:2:6:81,6,0	0/0:3,0:3:9:0,9,115	0/0:2,0:2:6:0,6,62	0/0:2,0:2:6:0,6,52	./.:0,0:0:0:0,0,0	./.:0,0:0:0:0,0,0	0/0:1,0:1:3:0,3,14	0/0:1,0:1:3:0,3,22	./.:1,0:1:0:0,0,0	0/0:1,0:1:3:0,3,36	0/0:1,0:1:3:0,3,21	1/1:0,3:3:9:120,9,0	0/0:1,0:1:3:0,3,36	0/0:1,0:1:3:0,3,33
Chr4	5189481	.	A	G	71.73	.	AC=2;AF=0.043;AN=46;DP=51;ExcessHet=0.0000;FS=0.000;InbreedingCoeff=0.3619;MLEAC=4;MLEAF=0.087;MQ=60.00;QD=28.34;SOR=2.303	GT:AD:DP:GQ:PL	./.:0,0:0:0:0,0,0	./.:0,0:0:0:0,0,0	./.:0,0:0:0:0,0,0	0/0:5,0:5:15:0,15,154	./.:0,0:0:0:0,0,0	./.:0,0:0:0:0,0,0	0/0:2,0:2:3:0,3,45	0/0:1,0:1:3:0,3,18	0/0:2,0:2:6:0,6,60	0/0:1,0:1:3:0,3,34	./.:0,0:0:0:0,0,0	./.:0,0:0:0:0,0,0	0/0:1,0:1:3:0,3,19	0/0:2,0:2:6:0,6,71	0/0:2,0:2:6:0,6,54	./.:0,0:0:0:0,0,0	0/0:1,0:1:3:0,3,37	0/0:2,0:2:6:0,6,49	./.:0,0:0:0:0,0,0	./.:0,0:0:0:0,0,0	0/0:3,0:3:9:0,9,79	./.:1,0:1:0:0,0,0	./.:0,0:0:0:0,0,0	./.:0,0:0:0:0,0,0	./.:0,0:0:0:0,0,0	0/0:1,0:1:3:0,3,19	./.:0,0:0:0:0,0,0	./.:0,0:0:0:0,0,0	./.:1,0:1:0:0,0,0	0/0:2,0:2:6:0,6,60	./.:0,0:0:0:0,0,0	./.:0,0:0:0:0,0,0	./.:1,0:1:0:0,0,0	./.:0,0:0:0:0,0,0	./.:0,0:0:0:0,0,0	./.:0,0:0:0:0,0,0	./.:0,0:0:0:0,0,0	./.:0,0:0:0:0,0,0	./.:0,0:0:0:0,0,0	./.:0,0:0:0:0,0,0	./.:0,0:0:0:0,0,0	./.:1,0:1:0:0,0,0	./.:0,0:0:0:0,0,0	./.:1,0:1:0:0,0,0	./.:0,0:0:0:0,0,0	./.:0,0:0:0:0,0,0	0/0:1,0:1:3:0,3,35	./.:0,0:0:0:0,0,0	./.:0,0:0:0:0,0,0	./.:0,0:0:0:0,0,0	0/0:4,0:4:12:0,12,127	1/1:0,2:2:6:76,6,0	./.:0,0:0:0:0,0,0	0/0:2,0:2:6:0,6,77	./.:0,0:0:0:0,0,0	0/0:4,0:4:12:0,12,114	./.:0,0:0:0:0,0,0	0/0:2,0:2:6:0,6,49	./.:0,0:0:0:0,0,0	./.:0,0:0:0:0,0,0	0/0:1,0:1:3:0,3,33	./.:0,0:0:0:0,0,0	./.:0,0:0:0:0,0,0	./.:0,0:0:0:0,0,0	./.:1,0:1:0:0,0,0	0/0:1,0:1:3:0,3,33	./.:0,0:0:0:0,0,0	./.:0,0:0:0:0,0,0	./.:0,0:0:0:0,0,0	./.:0,0:0:0:0,0,0	./.:0,0:0:0:0,0,0	0/0:1,0:1:3:0,3,32	0/0:1,0:1:3:0,3,34
Chr4	5189575	.	T	G	4426.98	.	AC=30;AF=0.246;AN=122;BaseQRankSum=3.09;DP=785;ExcessHet=0.0000;FS=2.527;InbreedingCoeff=0.7431;MLEAC=33;MLEAF=0.270;MQ=60.00;MQRankSum=0.00;QD=30.19;ReadPosRankSum=1.67;SOR=0.368	GT:AD:DP:GQ:PL	1/1:0,3:3:9:126,9,0	1/1:0,12:12:36:516,36,0	0/0:34,0:34:81:0,81,1215	0/0:29,0:29:75:0,75,1125	1/1:0,3:3:9:126,9,0	./.:0,0:0:0:0,0,0	0/0:12,0:12:33:0,33,495	0/0:11,0:11:24:0,24,360	0/0:19,0:19:15:0,15,558	0/0:18,0:18:42:0,42,630	1/1:0,9:9:27:379,27,0	0/0:8,0:8:0:0,0,161	0/0:9,0:9:24:0,24,360	0/0:10,0:10:27:0,27,405	0/0:12,0:12:27:0,27,405	0/0:18,0:18:39:0,39,585	0/0:7,0:7:15:0,15,225	0/0:8,0:8:18:0,18,270	./.:0,0:0:0:0,0,0	0/0:6,0:6:18:0,18,171	0/0:6,0:6:12:0,12,180	0/1:5,2:7:63:63,0,115	0/0:16,0:16:42:0,42,630	0/0:5,0:5:15:0,15,160	0/0:11,0:11:30:0,30,450	0/0:9,0:9:18:0,18,270	0/0:8,0:8:21:0,21,315	0/0:9,0:9:24:0,24,360	./.:1,0:1:0:0,0,0	0/0:6,0:6:18:0,18,192	0/0:15,0:15:36:0,36,540	0/0:3,0:3:9:0,9,86	1/1:0,6:6:18:250,18,0	./.:4,0:4:0:0,0,0	0/0:13,0:13:33:0,33,495	./.:1,0:1:0:0,0,0	1/1:0,7:7:21:297,21,0	./.:6,0:6:0:0,0,0	1/1:0,9:9:27:382,27,0	1/1:0,5:5:15:213,15,0	1/1:0,3:3:9:120,9,0	./.:3,0:3:0:0,0,0	./.:0,0:0:0:0,0,0	./.:3,0:3:0:0,0,0	1/1:0,22:22:66:927,66,0	0/0:44,0:44:99:0,108,1620	0/0:8,0:8:21:0,21,315	0/0:8,0:8:24:0,24,236	0/0:13,0:13:30:0,30,450	0/0:14,0:14:36:0,36,540	0/0:9,0:9:24:0,24,360	1/1:0,4:4:12:152,12,0	1/1:0,10:10:30:420,30,0	0/0:17,0:17:42:0,42,630	1/1:0,2:2:6:77,6,0	0/0:7,0:7:21:0,21,241	0/0:14,0:14:36:0,36,540	0/0:16,0:16:45:0,45,675	0/1:8,4:12:99:133,0,171	./.:5,0:5:0:0,0,0	0/0:17,0:17:48:0,48,720	0/0:4,0:4:12:0,12,125	0/0:8,0:8:21:0,21,315	0/0:8,0:8:12:0,12,180	1/1:0,9:9:27:367,27,0	0/0:11,0:11:30:0,30,450	0/0:12,0:12:30:0,30,450	./.:5,0:5:0:0,0,0	0/0:8,0:8:15:0,15,225	0/0:10,0:10:15:0,15,225	./.:1,0:1:0:0,0,0	0/0:17,0:17:51:0,51,538	0/0:8,0:8:21:0,21,315
Chr4	5194782	.	C	G	9646.15	.	AC=47;AF=0.326;AN=144;BaseQRankSum=-2.100e+00;DP=1751;ExcessHet=0.0000;FS=29.765;InbreedingCoeff=0.8097;MLEAC=47;MLEAF=0.326;MQ=60.00;MQRankSum=0.00;QD=29.59;ReadPosRankSum=2.10;SOR=6.309	GT:AD:DP:GQ:PL	1/1:0,12:12:36:457,36,0	1/1:0,15:15:45:574,45,0	0/0:33,0:33:99:0,99,1154	0/0:34,0:34:99:0,102,1243	1/1:0,8:8:24:308,24,0	./.:1,0:1:0:0,0,0	0/0:36,0:36:99:0,108,1405	0/0:36,0:36:99:0,108,1403	0/0:38,0:38:37:0,37,1349	0/0:34,0:34:99:0,102,1279	1/1:0,21:21:63:806,63,0	0/1:12,5:17:99:144,0,397	0/0:33,0:33:99:0,99,1234	0/0:20,0:20:60:0,60,736	0/0:39,0:39:99:0,108,1469	0/0:44,0:44:99:0,120,1800	0/0:37,0:37:99:0,111,1395	0/0:33,0:33:99:0,99,1311	0/0:12,0:12:36:0,36,472	0/0:27,0:27:81:0,81,1037	0/0:24,0:24:72:0,72,809	0/1:16,3:19:57:57,0,545	0/0:24,0:24:72:0,72,906	0/0:7,0:7:21:0,21,211	0/0:24,0:24:72:0,72,931	0/0:34,0:34:99:0,102,1309	0/0:6,0:6:0:0,0,133	0/0:20,0:20:60:0,60,754	0/1:2,6:8:55:198,0,55	0/0:42,0:42:99:0,102,1754	0/0:33,0:33:99:0,99,1198	0/0:20,0:20:60:0,60,704	1/1:0,14:14:42:525,42,0	1/1:0,15:15:45:560,45,0	0/0:30,0:30:90:0,90,1203	1/1:0,3:3:9:113,9,0	1/1:0,9:9:27:339,27,0	1/1:0,7:7:21:273,21,0	1/1:0,16:16:48:614,48,0	1/1:0,5:5:15:188,15,0	1/1:0,9:9:27:336,27,0	1/1:0,10:10:30:379,30,0	0/0:3,0:3:9:0,9,113	0/1:4,6:10:99:174,0,129	1/1:0,5:5:15:195,15,0	0/0:34,0:34:99:0,102,1109	0/0:33,0:33:99:0,99,1301	0/0:20,0:20:60:0,60,689	0/0:30,0:30:90:0,90,1204	0/0:33,0:33:99:0,99,1215	0/0:32,0:32:96:0,96,1078	1/1:0,13:13:39:454,39,0	1/1:0,21:21:63:804,63,0	0/0:41,0:41:99:0,120,1800	1/1:0,8:8:24:296,24,0	0/0:30,0:30:90:0,90,1210	0/0:34,0:34:99:0,100,1323	0/0:27,0:27:81:0,81,1020	0/1:26,9:35:99:237,0,830	1/1:0,7:7:21:262,21,0	0/0:27,0:27:81:0,81,1102	0/0:33,0:33:99:0,99,1254	0/0:45,0:45:99:0,101,1641	0/0:29,0:29:87:0,87,1120	1/1:0,10:10:30:378,30,0	0/0:41,0:41:99:0,120,1800	0/0:44,0:44:99:0,120,1800	1/1:0,14:14:42:536,42,0	0/0:33,0:33:99:0,99,1160	0/0:34,0:34:99:0,102,1380	1/1:0,15:15:45:583,45,0	0/0:30,0:30:90:0,90,1142	0/0:28,0:28:84:0,84,1053
Chr4	5194827	.	T	G	7938.1	.	AC=46;AF=0.324;AN=142;BaseQRankSum=2.66;DP=2560;ExcessHet=0.0000;FS=37.620;InbreedingCoeff=0.7262;MLEAC=46;MLEAF=0.324;MQ=60.00;MQRankSum=0.00;QD=22.68;ReadPosRankSum=0.319;SOR=4.678	GT:AD:DP:GQ:PL	1/1:0,7:7:21:286,21,0	1/1:0,7:7:21:287,21,0	0/0:33,0:33:99:0,99,1154	0/0:34,0:34:99:0,102,1243	1/1:0,10:10:30:406,30,0	1/1:0,3:3:9:125,9,0	0/0:36,0:36:99:0,108,1405	0/0:36,0:36:99:0,108,1403	0/1:47,4:51:10:10,0,1522	0/0:34,0:34:99:0,102,1279	1/1:0,12:12:36:486,36,0	0/1:16,2:18:28:28,0,524	0/0:33,0:33:99:0,99,1234	0/0:33,0:33:99:0,99,1185	0/0:39,0:39:99:0,108,1469	0/0:44,0:44:99:0,120,1800	0/0:37,0:37:99:0,111,1395	0/0:33,0:33:99:0,99,1311	0/0:15,0:15:45:0,45,526	0/0:34,0:34:99:0,102,1220	0/0:35,0:35:99:0,99,1141	0/1:23,4:27:82:82,0,779	0/0:33,0:33:99:0,99,1225	0/0:9,0:9:27:0,27,282	0/0:33,0:33:99:0,99,1319	0/0:34,0:34:99:0,102,1309	0/0:9,0:9:27:0,27,263	0/0:27,0:27:81:0,81,972	0/1:4,5:9:99:174,0,127	0/0:53,0:53:99:0,120,1800	0/0:33,0:33:99:0,99,1198	0/0:30,0:30:90:0,90,1080	1/1:0,12:12:36:481,36,0	1/1:0,8:8:24:310,24,0	0/0:33,0:33:99:0,99,1296	./.:2,0:2:0:0,0,0	1/1:0,7:7:21:283,21,0	1/1:0,9:9:27:372,27,0	1/1:0,8:8:24:325,24,0	1/1:0,6:6:18:246,18,0	1/1:0,6:6:18:245,18,0	1/1:0,9:9:27:336,27,0	0/1:4,6:10:99:215,0,129	0/1:6,10:16:99:360,0,185	1/1:0,9:9:27:368,27,0	0/0:34,0:34:99:0,102,1109	0/0:33,0:33:99:0,99,1301	0/0:33,0:33:99:0,99,1057	0/0:33,0:33:99:0,99,1277	0/0:33,0:33:99:0,99,1215	0/0:34,0:34:99:0,102,1138	1/1:1,15:16:12:523,12,0	1/1:0,15:15:45:607,45,0	0/0:45,0:45:99:0,120,1800	1/1:0,8:8:24:318,24,0	0/0:47,0:47:99:0,120,1800	0/0:34,0:34:99:0,100,1323	0/0:34,0:34:99:0,102,1226	0/1:33,4:37:50:50,0,1067	./.:1,0:1:0:0,0,0	0/0:33,0:33:99:0,99,1227	0/0:33,0:33:99:0,99,1254	0/0:45,0:45:99:0,101,1641	0/0:40,0:40:99:0,120,1468	0/1:1,7:8:14:254,0,14	0/0:41,0:41:99:0,120,1800	0/0:44,0:44:99:0,120,1800	1/1:0,15:15:45:614,45,0	0/0:45,0:45:99:0,120,1800	0/0:34,0:34:99:0,102,1380	1/1:0,7:7:21:285,21,0	0/0:34,0:34:99:0,102,1263	0/0:33,0:33:99:0,99,1193
Chr4	5194924	.	GT	G	233.57	.	AC=4;AF=0.667;AN=6;DP=11;ExcessHet=0.0000;FS=0.000;InbreedingCoeff=0.3405;MLEAC=28;MLEAF=1.00;MQ=60.00;QD=35.83;SOR=1.609	GT:AD:DP:GQ:PL	./.:0,0:0:0:0,0,0	./.:0,0:0:0:0,0,0	./.:0,0:0:0:0,0,0	./.:0,0:0:0:0,0,0	./.:0,0:0:0:0,0,0	./.:0,0:0:0:0,0,0	./.:0,0:0:0:0,0,0	./.:0,0:0:0:0,0,0	./.:0,0:0:0:0,0,0	./.:1,0:1:0:0,0,0	./.:0,0:0:0:0,0,0	./.:0,0:0:0:0,0,0	1/1:0,2:2:6:64,6,0	./.:0,0:0:0:0,0,0	./.:0,0:0:0:0,0,0	./.:0,0:0:0:0,0,0	./.:0,0:0:0:0,0,0	./.:0,0:0:0:0,0,0	./.:0,0:0:0:0,0,0	./.:0,0:0:0:0,0,0	./.:0,0:0:0:0,0,0	./.:0,0:0:0:0,0,0	./.:0,0:0:0:0,0,0	./.:0,0:0:0:0,0,0	./.:0,0:0:0:0,0,0	./.:0,0:0:0:0,0,0	./.:0,0:0:0:0,0,0	./.:1,0:1:0:0,0,0	./.:0,0:0:0:0,0,0	./.:0,0:0:0:0,0,0	./.:0,0:0:0:0,0,0	./.:0,0:0:0:0,0,0	./.:0,0:0:0:0,0,0	./.:0,0:0:0:0,0,0	./.:0,0:0:0:0,0,0	./.:0,0:0:0:0,0,0	./.:0,0:0:0:0,0,0	./.:0,0:0:0:0,0,0	./.:0,0:0:0:0,0,0	./.:0,0:0:0:0,0,0	./.:0,0:0:0:0,0,0	./.:1,0:1:0:0,0,0	./.:0,0:0:0:0,0,0	./.:0,0:0:0:0,0,0	./.:0,0:0:0:0,0,0	./.:0,0:0:0:0,0,0	./.:0,0:0:0:0,0,0	./.:1,0:1:0:0,0,0	0/0:1,0:1:3:0,3,42	./.:0,0:0:0:0,0,0	./.:0,0:0:0:0,0,0	./.:0,0:0:0:0,0,0	./.:0,0:0:0:0,0,0	./.:0,0:0:0:0,0,0	./.:0,0:0:0:0,0,0	./.:0,0:0:0:0,0,0	1/1:0,2:2:6:64,6,0	./.:0,0:0:0:0,0,0	./.:0,0:0:0:0,0,0	./.:0,0:0:0:0,0,0	./.:0,0:0:0:0,0,0	./.:1,0:1:0:0,0,0	./.:0,0:0:0:0,0,0	./.:0,0:0:0:0,0,0	./.:0,0:0:0:0,0,0	./.:1,0:1:0:0,0,0	./.:0,0:0:0:0,0,0	./.:0,0:0:0:0,0,0	./.:0,0:0:0:0,0,0	./.:0,0:0:0:0,0,0	./.:0,0:0:0:0,0,0	./.:0,0:0:0:0,0,0	./.:0,0:0:0:0,0,0
Chr4	5195031	.	C	T	91.7	.	AC=2;AF=0.077;AN=26;DP=15;ExcessHet=0.0000;FS=0.000;InbreedingCoeff=0.3340;MLEAC=8;MLEAF=0.308;MQ=60.00;QD=32.89;SOR=2.303	GT:AD:DP:GQ:PL	./.:0,0:0:0:0,0,0	./.:0,0:0:0:0,0,0	0/0:1,0:1:3:0,3,35	0/0:2,0:2:6:0,6,74	./.:0,0:0:0:0,0,0	./.:0,0:0:0:0,0,0	./.:0,0:0:0:0,0,0	./.:0,0:0:0:0,0,0	./.:0,0:0:0:0,0,0	./.:0,0:0:0:0,0,0	./.:0,0:0:0:0,0,0	./.:0,0:0:0:0,0,0	0/0:1,0:1:3:0,3,37	0/0:1,0:1:3:0,3,34	0/0:1,0:1:3:0,3,34	./.:0,0:0:0:0,0,0	./.:0,0:0:0:0,0,0	./.:0,0:0:0:0,0,0	./.:0,0:0:0:0,0,0	./.:0,0:0:0:0,0,0	./.:0,0:0:0:0,0,0	./.:0,0:0:0:0,0,0	./.:0,0:0:0:0,0,0	./.:0,0:0:0:0,0,0	./.:0,0:0:0:0,0,0	./.:0,0:0:0:0,0,0	./.:0,0:0:0:0,0,0	./.:0,0:0:0:0,0,0	./.:0,0:0:0:0,0,0	0/0:1,0:1:3:0,3,21	0/0:1,0:1:3:0,3,18	0/0:1,0:1:3:0,3,34	./.:0,0:0:0:0,0,0	./.:0,0:0:0:0,0,0	./.:0,0:0:0:0,0,0	./.:0,0:0:0:0,0,0	./.:0,0:0:0:0,0,0	./.:0,0:0:0:0,0,0	1/1:0,2:2:6:79,6,0	./.:0,0:0:0:0,0,0	./.:0,0:0:0:0,0,0	./.:0,0:0:0:0,0,0	./.:0,0:0:0:0,0,0	./.:0,0:0:0:0,0,0	./.:0,0:0:0:0,0,0	./.:0,0:0:0:0,0,0	./.:0,0:0:0:0,0,0	0/0:1,0:1:3:0,3,34	0/0:1,0:1:3:0,3,36	./.:0,0:0:0:0,0,0	./.:0,0:0:0:0,0,0	./.:0,0:0:0:0,0,0	./.:0,0:0:0:0,0,0	./.:0,0:0:0:0,0,0	./.:0,0:0:0:0,0,0	./.:0,0:0:0:0,0,0	./.:0,0:0:0:0,0,0	./.:0,0:0:0:0,0,0	./.:0,0:0:0:0,0,0	./.:0,0:0:0:0,0,0	./.:0,0:0:0:0,0,0	0/0:1,0:1:3:0,3,36	./.:0,0:0:0:0,0,0	./.:0,0:0:0:0,0,0	./.:0,0:0:0:0,0,0	0/0:1,0:1:3:0,3,21	./.:0,0:0:0:0,0,0	./.:0,0:0:0:0,0,0	./.:0,0:0:0:0,0,0	./.:0,0:0:0:0,0,0	./.:0,0:0:0:0,0,0	./.:0,0:0:0:0,0,0	./.:0,0:0:0:0,0,0
Chr4	5195657	.	T	G	34891.6	.	AC=51;AF=0.349;AN=146;BaseQRankSum=1.73;DP=3073;ExcessHet=0.0000;FS=1.845;InbreedingCoeff=0.7610;MLEAC=52;MLEAF=0.356;MQ=60.00;MQRankSum=0.00;QD=34.89;ReadPosRankSum=0.611;SOR=0.450	GT:AD:DP:GQ:PL	1/1:0,36:36:99:1441,108,0	1/1:0,42:42:99:1693,126,0	0/0:44,0:44:99:0,104,1623	0/0:36,0:36:99:0,102,1309	1/1:0,36:36:99:1442,108,0	1/1:0,11:11:33:461,33,0	0/0:38,0:38:99:0,99,1575	0/0:35,0:35:99:0,99,1485	0/0:48,0:48:0:0,0,1566	0/0:44,0:44:99:0,99,1375	1/1:0,36:36:99:1451,108,0	0/1:24,11:35:99:337,0,871	0/0:37,0:37:99:0,99,1485	0/0:43,0:43:99:0,102,1530	0/0:40,0:40:99:0,105,1575	0/0:40,0:40:99:0,111,1450	0/0:40,0:40:99:0,108,1479	0/0:39,0:39:99:0,102,1530	0/0:13,0:13:39:0,39,510	0/0:41,0:41:86:0,86,1505	0/0:44,0:44:99:0,99,1435	0/1:24,13:37:99:417,0,831	0/0:37,0:37:99:0,102,1530	0/0:12,0:12:36:0,36,444	0/0:38,0:38:99:0,99,1485	0/0:41,0:41:99:0,105,1575	0/1:9,3:12:89:89,0,302	0/0:39,0:39:99:0,111,1665	0/1:7,24:31:99:865,0,180	0/0:36,0:36:99:0,99,1485	0/0:38,0:38:99:0,104,1575	0/0:35,0:35:90:0,90,1350	1/1:0,46:46:99:1843,138,0	1/1:0,37:37:99:1457,111,0	0/0:41,0:41:99:0,117,1755	1/1:0,16:16:48:661,48,0	1/1:0,42:42:99:1709,126,0	1/1:0,42:42:99:1731,126,0	1/1:0,39:39:99:1577,117,0	1/1:0,27:27:81:1101,81,0	1/1:0,43:43:99:1699,129,0	1/1:0,34:34:99:1374,102,0	0/1:5,11:16:99:403,0,153	0/1:11,34:45:99:1259,0,278	1/1:0,32:32:96:1330,96,0	0/0:38,0:38:99:0,99,1485	0/0:41,0:41:99:0,99,1485	0/0:37,0:37:99:0,99,1322	0/0:35,0:35:99:0,99,1385	0/0:39,0:39:99:0,99,1485	0/0:42,0:42:99:0,108,1563	1/1:0,40:40:99:1488,120,0	1/1:0,45:45:99:1826,135,0	0/0:35,0:35:99:0,99,1485	1/1:0,43:43:99:1734,129,0	0/0:42,0:42:99:0,110,1649	0/0:40,0:40:99:0,99,1485	0/0:39,0:39:99:0,108,1620	0/1:35,10:45:99:269,0,1204	1/1:0,17:17:51:688,51,0	0/0:35,0:35:99:0,99,1485	0/0:51,0:51:0:0,0,1744	0/0:46,0:46:99:0,106,1710	0/0:37,0:37:99:0,102,1530	1/1:0,39:39:99:1561,117,0	0/0:36,0:36:99:0,99,1485	0/0:40,0:40:99:0,105,1575	1/1:0,38:38:99:1555,114,0	0/0:35,0:35:99:0,102,1530	0/0:33,0:33:99:0,99,1220	1/1:0,38:38:99:1557,114,0	0/0:36,0:36:99:0,102,1530	0/0:41,0:41:99:0,99,1485
Chr4	5195699	.	C	G	3320.16	.	AC=40;AF=0.290;AN=138;BaseQRankSum=1.23;DP=2313;ExcessHet=0.0000;FS=10.139;InbreedingCoeff=0.7621;MLEAC=36;MLEAF=0.261;MQ=60.00;MQRankSum=0.00;QD=21.42;ReadPosRankSum=1.59;SOR=0.628	GT:AD:DP:GQ:PL	1/1:0,3:3:9:120,9,0	1/1:0,10:10:30:418,30,0	0/0:44,0:44:99:0,104,1623	0/0:36,0:36:99:0,102,1309	1/1:0,3:3:9:124,9,0	1/1:0,2:2:6:86,6,0	0/0:36,0:36:99:0,102,1393	0/0:35,0:35:99:0,99,1485	0/0:42,0:42:87:0,87,1536	0/0:44,0:44:99:0,99,1375	1/1:0,6:6:18:245,18,0	0/0:24,0:24:57:0,57,855	0/0:37,0:37:99:0,99,1485	0/0:35,0:35:99:0,99,1332	0/0:40,0:40:99:0,105,1575	0/0:40,0:40:99:0,111,1450	0/0:40,0:40:99:0,108,1479	0/0:31,0:31:84:0,84,1260	0/0:5,0:5:15:0,15,195	0/0:34,0:34:93:0,93,1395	0/0:42,0:42:99:0,101,1468	0/1:11,6:17:99:157,0,344	0/0:37,0:37:99:0,102,1530	0/0:12,0:12:33:0,33,495	0/0:35,0:35:87:0,87,1305	0/0:28,0:28:81:0,81,1104	0/0:9,0:9:27:0,27,301	0/0:31,0:31:78:0,78,1170	0/1:7,2:9:53:53,0,241	0/0:36,0:36:99:0,99,1485	0/0:38,0:38:99:0,104,1575	0/0:29,0:29:81:0,81,1215	1/1:0,8:8:24:324,24,0	1/1:0,7:7:21:280,21,0	0/0:41,0:41:99:0,117,1755	./.:0,0:0:0:0,0,0	1/1:0,3:3:9:115,9,0	1/1:0,2:2:6:85,6,0	1/1:0,2:2:6:82,6,0	1/1:0,3:3:9:123,9,0	1/1:0,3:3:9:122,9,0	1/1:0,2:2:6:83,6,0	0/0:2,0:2:6:0,6,77	0/1:13,4:17:99:116,0,415	./.:0,0:0:0:0,0,0	0/0:38,0:38:99:0,99,1485	0/0:23,0:23:66:0,66,795	0/0:36,0:36:99:0,99,1485	0/0:35,0:35:99:0,99,1385	0/0:39,0:39:99:0,99,1485	0/0:36,0:36:99:0,99,1193	1/1:0,6:6:18:224,18,0	1/1:0,6:6:18:241,18,0	0/0:35,0:35:99:0,99,1485	1/1:0,4:4:12:167,12,0	0/0:42,0:42:99:0,110,1649	0/0:40,0:40:99:0,99,1485	0/0:36,0:36:99:0,99,1485	0/1:31,3:34:19:19,0,1018	./.:0,0:0:0:0,0,0	0/0:36,0:36:99:0,99,1327	0/0:37,0:37:96:0,96,1440	0/0:34,0:34:99:0,99,1485	0/0:34,0:34:78:0,78,1153	1/1:0,3:3:9:120,9,0	0/0:27,0:27:78:0,78,1170	0/0:40,0:40:99:0,105,1575	1/1:0,5:5:15:167,15,0	0/0:35,0:35:99:0,102,1530	0/0:33,0:33:99:0,99,1220	./.:1,0:1:0:0,0,0	0/0:36,0:36:99:0,102,1530	0/0:34,0:34:99:0,99,1485
Chr4	5195721	.	G	A	751.56	.	AC=18;AF=0.150;AN=120;DP=1668;ExcessHet=0.0000;FS=0.000;InbreedingCoeff=0.7110;MLEAC=14;MLEAF=0.117;MQ=60.00;QD=34.16;SOR=2.737	GT:AD:DP:GQ:PL	1/1:0,3:3:9:115,9,0	./.:1,0:1:0:0,0,0	0/0:41,0:41:99:0,112,1504	0/0:36,0:36:99:0,102,1309	1/1:0,2:2:6:82,6,0	./.:0,0:0:0:0,0,0	0/0:36,0:36:99:0,102,1393	0/0:35,0:35:99:0,99,1485	0/0:41,0:41:83:0,83,1495	0/0:44,0:44:99:0,99,1375	./.:1,0:1:0:0,0,0	0/0:20,0:20:60:0,60,752	0/0:37,0:37:99:0,99,1485	0/0:34,0:34:99:0,99,1373	0/0:36,0:36:99:0,99,1421	0/0:40,0:40:99:0,111,1450	0/0:40,0:40:99:0,108,1479	0/0:28,0:28:81:0,81,1075	0/0:6,0:6:18:0,18,231	0/0:36,0:36:99:0,99,1485	0/0:40,0:40:85:0,85,1210	0/0:12,0:12:0:0,0,421	0/0:37,0:37:99:0,102,1530	0/0:12,0:12:36:0,36,465	0/0:34,0:34:96:0,96,1440	0/0:32,0:32:81:0,81,1215	0/0:8,0:8:24:0,24,228	0/0:25,0:25:69:0,69,1035	0/0:6,0:6:18:0,18,222	0/0:36,0:36:99:0,99,1485	0/0:38,0:38:99:0,104,1575	0/0:25,0:25:72:0,72,898	1/1:0,2:2:6:81,6,0	./.:1,0:1:0:0,0,0	0/0:41,0:41:83:0,83,1513	./.:0,0:0:0:0,0,0	1/1:0,2:2:6:78,6,0	./.:1,0:1:0:0,0,0	./.:1,0:1:0:0,0,0	./.:1,0:1:0:0,0,0	1/1:0,3:3:9:116,9,0	./.:0,0:0:0:0,0,0	0/0:2,0:2:6:0,6,77	0/0:12,0:12:0:0,0,413	./.:1,0:1:0:0,0,0	0/0:38,0:38:99:0,99,1485	0/0:25,0:25:72:0,72,866	0/0:31,0:31:81:0,81,1215	0/0:37,0:37:99:0,99,1413	0/0:39,0:39:99:0,99,1485	0/0:36,0:36:99:0,99,1193	1/1:0,2:2:6:72,6,0	./.:1,0:1:0:0,0,0	0/0:35,0:35:99:0,99,1485	./.:0,0:0:0:0,0,0	0/0:39,0:39:99:0,99,1485	0/0:40,0:40:99:0,99,1485	0/0:30,0:30:81:0,81,1215	0/0:31,0:31:90:0,90,1350	./.:1,0:1:0:0,0,0	0/0:36,0:36:99:0,99,1327	0/0:35,0:35:99:0,99,1485	0/0:35,0:35:99:0,102,1530	0/0:34,0:34:99:0,99,1197	1/1:0,3:3:9:116,9,0	0/0:28,0:28:81:0,81,1215	0/0:40,0:40:99:0,105,1575	1/1:0,3:3:9:120,9,0	0/0:35,0:35:99:0,102,1530	0/0:33,0:33:99:0,99,1220	1/1:0,2:2:6:81,6,0	0/0:36,0:36:99:0,102,1530	0/0:33,0:33:99:0,99,1204
Chr4	5195774	.	CA	C	3448.4	.	AC=40;AF=0.290;AN=138;BaseQRankSum=-5.510e-01;DP=1387;ExcessHet=0.0000;FS=53.226;InbreedingCoeff=0.7756;MLEAC=37;MLEAF=0.268;MQ=60.00;MQRankSum=0.00;QD=22.69;ReadPosRankSum=0.674;SOR=1.797	GT:AD:DP:GQ:PGT:PID:PL:PS	1|1:0,5:5:15:1|1:5195774_CA_C:218,15,0:5195774	./.:0,0:0:0:.:.:0,0,0	0/0:39,0:39:99:.:.:0,101,1303	0/0:36,0:36:99:.:.:0,102,1309	1|1:0,4:4:12:1|1:5195774_CA_C:174,12,0:5195774	./.:0,0:0:0:.:.:0,0,0	0/0:32,0:32:90:.:.:0,90,1255	0/0:33,0:33:90:.:.:0,90,1350	0/0:36,0:36:88:.:.:0,88,1329	0/0:39,0:39:99:.:.:0,102,1530	1|1:0,6:6:18:1|1:5195774_CA_C:270,18,0:5195774	0|1:20,4:24:95:0|1:5195774_CA_C:95,0,806:5195774	0/0:35,0:35:99:.:.:0,99,1286	0/0:29,0:29:81:.:.:0,81,1024	0/0:30,0:30:81:.:.:0,81,1215	0/0:40,0:40:99:.:.:0,111,1450	0/0:22,0:22:63:.:.:0,63,751	0/0:25,0:25:72:.:.:0,72,1080	0/0:2,0:2:6:.:.:0,6,60	0/0:20,0:20:60:.:.:0,60,764	0/0:28,0:28:81:.:.:0,81,1215	0|1:9,2:11:49:0|1:5195774_CA_C:49,0,372:5195774	0/0:34,0:34:93:.:.:0,93,1395	0/0:11,0:11:33:.:.:0,33,408	0/0:28,0:28:78:.:.:0,78,1170	0/0:19,0:19:54:.:.:0,54,810	0/0:5,0:5:15:.:.:0,15,192	0/0:12,0:12:36:.:.:0,36,413	0/0:4,0:4:12:.:.:0,12,145	0/0:32,0:32:93:.:.:0,93,1395	0/0:33,0:33:93:.:.:0,93,1395	0/0:21,0:21:54:.:.:0,54,810	1|1:0,4:4:12:1|1:5195774_CA_C:163,12,0:5195774	1|1:0,4:4:12:1|1:5195774_CA_C:157,12,0:5195774	0/0:25,0:25:72:.:.:0,72,985	./.:0,0:0:0:.:.:0,0,0	1|1:0,6:6:18:1|1:5195774_CA_C:246,18,0:5195774	1|1:0,6:6:18:1|1:5195774_CA_C:257,18,0:5195774	1|1:0,2:2:6:1|1:5195774_CA_C:83,6,0:5195774	1|1:0,4:4:12:1|1:5195774_CA_C:180,12,0:5195774	1|1:0,4:4:12:1|1:5195774_CA_C:172,12,0:5195774	1|1:0,5:5:15:1|1:5195774_CA_C:188,15,0:5195774	0/0:1,0:1:3:.:.:0,3,24	0|1:9,3:12:91:0|1:5195774_CA_C:91,0,369:5195774	1|1:0,6:6:18:1|1:5195774_CA_C:266,18,0:5195774	0/0:30,0:30:81:.:.:0,81,1215	0/0:15,0:15:45:.:.:0,45,541	0/0:20,0:20:60:.:.:0,60,700	0/0:27,0:27:81:.:.:0,81,986	0/0:26,0:26:72:.:.:0,72,1080	0/0:27,0:27:72:.:.:0,72,1080	1|1:0,4:4:12:1|1:5195774_CA_C:168,12,0:5195774	1|1:0,5:5:15:1|1:5195774_CA_C:218,15,0:5195774	0/0:34,0:34:90:.:.:0,90,1231	1|1:0,3:3:9:1|1:5195774_CA_C:135,9,0:5195774	0/0:31,0:31:93:.:.:0,93,1166	0/0:31,0:31:81:.:.:0,81,1215	0/0:21,0:21:63:.:.:0,63,771	0|1:24,2:26:4:0|1:5195774_CA_C:4,0,1002:5195774	1|1:0,3:3:9:1|1:5195774_CA_C:120,9,0:5195774	0/0:30,0:30:87:.:.:0,87,1305	0/0:29,0:29:81:.:.:0,81,1014	0/0:28,0:28:81:.:.:0,81,978	0/0:32,0:32:96:.:.:0,96,1212	./.:0,0:0:0:.:.:0,0,0	0/0:18,0:18:48:.:.:0,48,720	0/0:38,0:38:99:.:.:0,105,1575	1|1:0,6:6:18:1|1:5195774_CA_C:254,18,0:5195774	0/0:31,0:31:90:.:.:0,90,1125	0/0:30,0:30:81:.:.:0,81,1215	1|1:0,2:2:6:1|1:5195774_CA_C:90,6,0:5195774	0/0:33,0:33:96:.:.:0,96,1440	0/0:29,0:29:84:.:.:0,84,1260
Chr4	5195778	.	C	T	3449.7	.	AC=40;AF=0.290;AN=138;BaseQRankSum=-1.787e+00;DP=1636;ExcessHet=0.0000;FS=53.226;InbreedingCoeff=0.7783;MLEAC=37;MLEAF=0.268;MQ=60.00;MQRankSum=0.00;QD=22.70;ReadPosRankSum=1.08;SOR=1.797	GT:AD:DP:GQ:PGT:PID:PL:PS	1|1:0,5:5:15:1|1:5195774_CA_C:218,15,0:5195774	./.:2,0:2:0:.:.:0,0,0	0/0:39,0:39:99:.:.:0,101,1303	0/0:36,0:36:99:.:.:0,102,1309	1|1:0,4:4:12:1|1:5195774_CA_C:174,12,0:5195774	./.:0,0:0:0:.:.:0,0,0	0/0:32,0:32:90:.:.:0,90,1255	0/0:33,0:33:90:.:.:0,90,1350	0/0:35,0:35:99:.:.:0,99,1485	0/0:37,0:37:90:.:.:0,90,1350	1|1:0,6:6:18:1|1:5195774_CA_C:270,18,0:5195774	0|1:20,4:24:95:0|1:5195774_CA_C:95,0,806:5195774	0/0:35,0:35:99:.:.:0,99,1286	0/0:30,0:30:78:.:.:0,78,1170	0/0:30,0:30:81:.:.:0,81,1215	0/0:40,0:40:99:.:.:0,111,1450	0/0:22,0:22:63:.:.:0,63,751	0/0:26,0:26:72:.:.:0,72,1080	0/0:3,0:3:9:.:.:0,9,86	0/0:20,0:20:60:.:.:0,60,764	0/0:28,0:28:67:.:.:0,67,882	0|1:9,2:11:49:0|1:5195774_CA_C:49,0,372:5195774	0/0:34,0:34:93:.:.:0,93,1395	0/0:11,0:11:33:.:.:0,33,408	0/0:27,0:27:81:.:.:0,81,989	0/0:19,0:19:54:.:.:0,54,810	0/0:5,0:5:15:.:.:0,15,192	0/0:12,0:12:36:.:.:0,36,413	0/0:4,0:4:12:.:.:0,12,145	0/0:33,0:33:99:.:.:0,99,1258	0/0:33,0:33:93:.:.:0,93,1395	0/0:19,0:19:51:.:.:0,51,765	1|1:0,4:4:12:1|1:5195774_CA_C:164,12,0:5195774	1|1:0,4:4:12:1|1:5195774_CA_C:157,12,0:5195774	0/0:25,0:25:72:.:.:0,72,985	./.:1,0:1:0:.:.:0,0,0	1|1:0,6:6:18:1|1:5195774_CA_C:247,18,0:5195774	1|1:0,6:6:18:1|1:5195774_CA_C:257,18,0:5195774	1|1:0,2:2:6:1|1:5195774_CA_C:83,6,0:5195774	1|1:0,4:4:12:1|1:5195774_CA_C:180,12,0:5195774	1|1:0,4:4:12:1|1:5195774_CA_C:172,12,0:5195774	1|1:0,5:5:15:1|1:5195774_CA_C:188,15,0:5195774	0/0:1,0:1:3:.:.:0,3,24	0|1:9,3:12:91:0|1:5195774_CA_C:91,0,369:5195774	1|1:0,6:6:18:1|1:5195774_CA_C:266,18,0:5195774	0/0:27,0:27:78:.:.:0,78,1170	0/0:15,0:15:45:.:.:0,45,541	0/0:20,0:20:60:.:.:0,60,700	0/0:25,0:25:72:.:.:0,72,1080	0/0:26,0:26:72:.:.:0,72,1080	0/0:27,0:27:72:.:.:0,72,1080	1|1:0,4:4:12:1|1:5195774_CA_C:168,12,0:5195774	1|1:0,5:5:15:1|1:5195774_CA_C:218,15,0:5195774	0/0:34,0:34:90:.:.:0,90,1231	1|1:0,3:3:9:1|1:5195774_CA_C:135,9,0:5195774	0/0:31,0:31:93:.:.:0,93,1166	0/0:29,0:29:78:.:.:0,78,1170	0/0:21,0:21:63:.:.:0,63,771	0|1:24,2:26:4:0|1:5195774_CA_C:4,0,1002:5195774	1|1:0,3:3:9:1|1:5195774_CA_C:120,9,0:5195774	0/0:32,0:32:93:.:.:0,93,1395	0/0:29,0:29:81:.:.:0,81,1014	0/0:28,0:28:81:.:.:0,81,978	0/0:32,0:32:96:.:.:0,96,1212	./.:4,0:4:0:.:.:0,0,0	0/0:17,0:17:45:.:.:0,45,675	0/0:38,0:38:99:.:.:0,105,1575	1|1:0,6:6:18:1|1:5195774_CA_C:254,18,0:5195774	0/0:31,0:31:90:.:.:0,90,1125	0/0:26,0:26:72:.:.:0,72,1080	1|1:0,2:2:6:1|1:5195774_CA_C:90,6,0:5195774	0/0:33,0:33:96:.:.:0,96,1440	0/0:29,0:29:84:.:.:0,84,1260
Chr4	5195856	.	T	C	133.31	.	AC=4;AF=0.042;AN=96;DP=244;ExcessHet=0.0000;FS=0.000;InbreedingCoeff=0.4601;MLEAC=4;MLEAF=0.042;MQ=60.00;QD=33.33;SOR=1.609	GT:AD:DP:GQ:PL	./.:0,0:0:0:0,0,0	./.:0,0:0:0:0,0,0	0/0:6,0:6:12:0,12,180	0/0:5,0:5:9:0,9,135	./.:0,0:0:0:0,0,0	./.:0,0:0:0:0,0,0	0/0:4,0:4:12:0,12,145	0/0:9,0:9:24:0,24,360	0/0:2,0:2:6:0,6,74	0/0:4,0:4:9:0,9,135	./.:0,0:0:0:0,0,0	0/0:2,0:2:3:0,3,45	0/0:7,0:7:21:0,21,253	0/0:2,0:2:6:0,6,74	0/0:10,0:10:27:0,27,405	0/0:6,0:6:18:0,18,170	./.:0,0:0:0:0,0,0	0/0:4,0:4:12:0,12,123	0/0:1,0:1:3:0,3,31	0/0:6,0:6:18:0,18,161	0/0:5,0:5:15:0,15,156	0/0:2,0:2:6:0,6,49	0/0:2,0:2:6:0,6,75	./.:0,0:0:0:0,0,0	0/0:4,0:4:6:0,6,90	0/0:5,0:5:12:0,12,180	./.:0,0:0:0:0,0,0	./.:0,0:0:0:0,0,0	./.:0,0:0:0:0,0,0	0/0:11,0:11:33:0,33,383	0/0:13,0:13:39:0,39,453	0/0:4,0:4:12:0,12,144	./.:0,0:0:0:0,0,0	./.:0,0:0:0:0,0,0	0/0:6,0:6:15:0,15,225	./.:0,0:0:0:0,0,0	./.:0,0:0:0:0,0,0	1/1:0,2:2:6:84,6,0	./.:0,0:0:0:0,0,0	./.:0,0:0:0:0,0,0	./.:0,0:0:0:0,0,0	./.:0,0:0:0:0,0,0	0/0:1,0:1:3:0,3,38	0/0:3,0:3:9:0,9,112	./.:0,0:0:0:0,0,0	0/0:3,0:3:9:0,9,113	0/0:3,0:3:3:0,3,45	0/0:4,0:4:12:0,12,99	0/0:4,0:4:12:0,12,150	0/0:2,0:2:6:0,6,60	0/0:3,0:3:6:0,6,90	./.:0,0:0:0:0,0,0	1/1:0,2:2:6:81,6,0	0/0:4,0:4:12:0,12,146	./.:0,0:0:0:0,0,0	0/0:8,0:8:24:0,24,256	0/0:8,0:8:24:0,24,256	0/0:4,0:4:9:0,9,135	0/0:2,0:2:6:0,6,76	./.:0,0:0:0:0,0,0	0/0:3,0:3:9:0,9,86	0/0:7,0:7:12:0,12,180	0/0:8,0:8:18:0,18,270	0/0:5,0:5:15:0,15,170	./.:0,0:0:0:0,0,0	0/0:3,0:3:6:0,6,90	0/0:7,0:7:9:0,9,135	./.:0,0:0:0:0,0,0	0/0:2,0:2:6:0,6,73	0/0:2,0:2:3:0,3,45	./.:0,0:0:0:0,0,0	0/0:4,0:4:12:0,12,141	0/0:3,0:3:9:0,9,112
Chr4	5196581	.	A	T	1062.53	.	AC=16;AF=0.140;AN=114;BaseQRankSum=2.66;DP=872;ExcessHet=0.0000;FS=9.645;InbreedingCoeff=0.6521;MLEAC=15;MLEAF=0.132;MQ=60.00;MQRankSum=0.00;QD=27.24;ReadPosRankSum=2.19;SOR=1.746	GT:AD:DP:GQ:PL	1/1:0,3:3:9:122,9,0	1/1:0,3:3:9:127,9,0	0/0:23,0:23:66:0,66,990	0/0:27,0:27:72:0,72,1080	./.:0,0:0:0:0,0,0	./.:1,0:1:0:0,0,0	0/0:22,0:22:60:0,60,900	0/0:29,0:29:81:0,81,1215	0/0:24,0:24:31:0,31,750	0/0:21,0:21:63:0,63,692	1/1:0,4:4:12:163,12,0	0/0:17,0:17:48:0,48,720	0/0:25,0:25:72:0,72,846	0/0:19,0:19:48:0,48,720	0/0:19,0:19:57:0,57,618	0/0:22,0:22:60:0,60,781	0/0:12,0:12:30:0,30,450	0/0:19,0:19:51:0,51,765	0/0:3,0:3:9:0,9,112	0/0:14,0:14:42:0,42,508	0/0:19,0:19:54:0,54,810	0/0:6,0:6:18:0,18,247	0/0:22,0:22:60:0,60,900	0/0:7,0:7:21:0,21,236	0/0:14,0:14:33:0,33,495	0/0:10,0:10:30:0,30,295	0/0:5,0:5:0:0,0,84	0/0:6,0:6:18:0,18,232	0/1:4,5:9:97:172,0,97	0/0:9,0:9:27:0,27,322	0/0:10,0:10:30:0,30,336	0/0:7,0:7:21:0,21,234	./.:1,0:1:0:0,0,0	./.:1,0:1:0:0,0,0	0/0:8,0:8:24:0,24,288	./.:0,0:0:0:0,0,0	./.:0,0:0:0:0,0,0	1/1:0,3:3:9:122,9,0	./.:1,0:1:0:0,0,0	./.:1,0:1:0:0,0,0	./.:0,0:0:0:0,0,0	./.:1,0:1:0:0,0,0	./.:1,0:1:0:0,0,0	0/1:4,3:7:70:70,0,106	./.:1,0:1:0:0,0,0	0/0:19,0:19:54:0,54,810	0/0:8,0:8:21:0,21,315	0/0:10,0:10:30:0,30,367	0/0:10,0:10:24:0,24,360	0/0:17,0:17:45:0,45,675	0/0:16,0:16:48:0,48,475	1/1:0,4:4:12:149,12,0	1/1:0,3:3:9:120,9,0	0/0:13,0:13:33:0,33,495	./.:1,0:1:0:0,0,0	0/0:19,0:19:48:0,48,720	0/0:21,0:21:51:0,51,765	0/0:12,0:12:33:0,33,495	0/0:14,0:14:39:0,39,585	./.:0,0:0:0:0,0,0	0/0:22,0:22:60:0,60,719	0/0:20,0:20:48:0,48,720	0/0:19,0:19:45:0,45,675	0/0:21,0:21:57:0,57,855	1/1:0,3:3:9:121,9,0	0/0:14,0:14:39:0,39,585	0/0:30,0:30:81:0,81,1215	./.:1,0:1:0:0,0,0	0/0:25,0:25:60:0,60,816	0/0:19,0:19:42:0,42,630	./.:0,0:0:0:0,0,0	0/0:23,0:23:60:0,60,811	0/0:15,0:15:39:0,39,585
Chr4	5196969	.	G	T	154.06	.	AC=4;AF=0.074;AN=54;DP=47;ExcessHet=0.0000;FS=0.000;InbreedingCoeff=0.3388;MLEAC=8;MLEAF=0.148;MQ=60.00;QD=23.97;SOR=1.609	GT:AD:DP:GQ:PL	./.:1,0:1:0:0,0,0	1/1:0,2:2:6:81,6,0	./.:0,0:0:0:0,0,0	0/0:2,0:2:6:0,6,64	./.:1,0:1:0:0,0,0	./.:0,0:0:0:0,0,0	./.:0,0:0:0:0,0,0	0/0:2,0:2:6:0,6,76	./.:0,0:0:0:0,0,0	./.:0,0:0:0:0,0,0	./.:0,0:0:0:0,0,0	0/0:1,0:1:3:0,3,36	0/0:1,0:1:3:0,3,35	./.:0,0:0:0:0,0,0	0/0:1,0:1:3:0,3,35	0/0:1,0:1:3:0,3,22	./.:0,0:0:0:0,0,0	./.:0,0:0:0:0,0,0	./.:0,0:0:0:0,0,0	./.:0,0:0:0:0,0,0	./.:0,0:0:0:0,0,0	./.:0,0:0:0:0,0,0	0/0:1,0:1:3:0,3,35	0/0:1,0:1:3:0,3,32	0/0:1,0:1:3:0,3,40	0/0:1,0:1:3:0,3,39	./.:0,0:0:0:0,0,0	./.:0,0:0:0:0,0,0	./.:0,0:0:0:0,0,0	0/0:2,0:2:6:0,6,59	0/0:2,0:2:6:0,6,74	./.:0,0:0:0:0,0,0	1/1:0,2:2:6:76,6,0	./.:0,0:0:0:0,0,0	0/0:1,0:1:3:0,3,38	./.:0,0:0:0:0,0,0	./.:0,0:0:0:0,0,0	./.:0,0:0:0:0,0,0	./.:0,0:0:0:0,0,0	./.:1,0:1:0:0,0,0	./.:0,0:0:0:0,0,0	./.:0,0:0:0:0,0,0	./.:0,0:0:0:0,0,0	0/0:1,0:1:3:0,3,33	./.:0,0:0:0:0,0,0	0/0:1,0:1:3:0,3,16	./.:0,0:0:0:0,0,0	./.:0,0:0:0:0,0,0	0/0:2,0:2:6:0,6,74	./.:0,0:0:0:0,0,0	./.:0,0:0:0:0,0,0	./.:0,0:0:0:0,0,0	./.:0,0:0:0:0,0,0	0/0:3,0:3:9:0,9,116	./.:0,0:0:0:0,0,0	./.:0,0:0:0:0,0,0	./.:0,0:0:0:0,0,0	0/0:2,0:2:6:0,6,65	0/0:5,0:5:0:0,0,59	./.:0,0:0:0:0,0,0	0/0:1,0:1:3:0,3,36	0/0:1,0:1:3:0,3,33	./.:0,0:0:0:0,0,0	./.:0,0:0:0:0,0,0	./.:0,0:0:0:0,0,0	0/0:1,0:1:3:0,3,37	0/0:1,0:1:3:0,3,36	./.:0,0:0:0:0,0,0	./.:0,0:0:0:0,0,0	0/0:2,0:2:6:0,6,73	./.:1,0:1:0:0,0,0	./.:0,0:0:0:0,0,0	0/0:2,0:2:6:0,6,78
Chr4	5196982	.	G	A	1165.59	.	AC=20;AF=0.588;AN=34;DP=50;ExcessHet=0.0000;FS=0.000;InbreedingCoeff=0.3741;MLEAC=71;MLEAF=1.00;MQ=60.00;QD=32.73;SOR=1.085	GT:AD:DP:GQ:PL	0/0:1,0:1:3:0,3,38	0/0:2,0:2:6:0,6,77	./.:0,0:0:0:0,0,0	1/1:0,2:2:6:76,6,0	0/0:1,0:1:3:0,3,38	./.:0,0:0:0:0,0,0	./.:0,0:0:0:0,0,0	1/1:0,2:2:6:81,6,0	./.:1,0:1:0:0,0,0	./.:0,0:0:0:0,0,0	./.:0,0:0:0:0,0,0	./.:1,0:1:0:0,0,0	./.:1,0:1:0:0,0,0	./.:0,0:0:0:0,0,0	./.:1,0:1:0:0,0,0	./.:1,0:1:0:0,0,0	./.:0,0:0:0:0,0,0	./.:0,0:0:0:0,0,0	./.:0,0:0:0:0,0,0	./.:0,0:0:0:0,0,0	./.:0,0:0:0:0,0,0	./.:0,0:0:0:0,0,0	./.:1,0:1:0:0,0,0	./.:1,0:1:0:0,0,0	1/1:0,2:2:6:72,6,0	./.:1,0:1:0:0,0,0	./.:0,0:0:0:0,0,0	./.:0,0:0:0:0,0,0	./.:0,0:0:0:0,0,0	1/1:0,2:2:6:81,6,0	1/1:0,2:2:6:78,6,0	./.:0,0:0:0:0,0,0	0/0:1,0:1:3:0,3,39	./.:0,0:0:0:0,0,0	./.:1,0:1:0:0,0,0	./.:0,0:0:0:0,0,0	./.:0,0:0:0:0,0,0	./.:0,0:0:0:0,0,0	./.:0,0:0:0:0,0,0	0/0:1,0:1:3:0,3,38	./.:0,0:0:0:0,0,0	./.:0,0:0:0:0,0,0	./.:0,0:0:0:0,0,0	./.:1,0:1:0:0,0,0	./.:0,0:0:0:0,0,0	./.:1,0:1:0:0,0,0	./.:0,0:0:0:0,0,0	./.:0,0:0:0:0,0,0	1/1:0,2:2:6:78,6,0	./.:0,0:0:0:0,0,0	./.:0,0:0:0:0,0,0	./.:0,0:0:0:0,0,0	./.:0,0:0:0:0,0,0	1/1:0,4:4:12:151,12,0	./.:0,0:0:0:0,0,0	./.:0,0:0:0:0,0,0	./.:0,0:0:0:0,0,0	1/1:0,2:2:6:78,6,0	1/1:0,2:2:6:77,6,0	./.:0,0:0:0:0,0,0	./.:1,0:1:0:0,0,0	./.:1,0:1:0:0,0,0	./.:0,0:0:0:0,0,0	./.:0,0:0:0:0,0,0	./.:0,0:0:0:0,0,0	./.:1,0:1:0:0,0,0	./.:1,0:1:0:0,0,0	./.:0,0:0:0:0,0,0	./.:0,0:0:0:0,0,0	1/1:0,2:2:6:78,6,0	0/0:1,0:1:3:0,3,37	./.:0,0:0:0:0,0,0	0/0:2,0:2:0:0,0,2
Chr4	5197288	.	C	A	226.01	.	AC=6;AF=0.091;AN=66;DP=72;ExcessHet=0.0000;FS=0.000;InbreedingCoeff=0.3716;MLEAC=10;MLEAF=0.152;MQ=60.00;QD=35.75;SOR=1.329	GT:AD:DP:GQ:PL	./.:0,0:0:0:0,0,0	./.:0,0:0:0:0,0,0	./.:0,0:0:0:0,0,0	0/0:6,0:6:15:0,15,225	./.:0,0:0:0:0,0,0	./.:0,0:0:0:0,0,0	./.:0,0:0:0:0,0,0	0/0:1,0:1:3:0,3,36	0/0:3,0:3:9:0,9,118	0/0:1,0:1:3:0,3,20	./.:0,0:0:0:0,0,0	./.:0,0:0:0:0,0,0	0/0:3,0:3:9:0,9,87	0/0:2,0:2:6:0,6,69	0/0:3,0:3:9:0,9,112	./.:0,0:0:0:0,0,0	./.:0,0:0:0:0,0,0	0/0:1,0:1:3:0,3,38	0/0:1,0:1:3:0,3,18	./.:0,0:0:0:0,0,0	./.:0,0:0:0:0,0,0	0/0:1,0:1:3:0,3,32	0/0:3,0:3:9:0,9,98	0/0:2,0:2:6:0,6,75	0/0:1,0:1:3:0,3,35	./.:0,0:0:0:0,0,0	0/0:1,0:1:3:0,3,33	./.:0,0:0:0:0,0,0	./.:0,0:0:0:0,0,0	0/0:2,0:2:6:0,6,57	./.:0,0:0:0:0,0,0	./.:0,0:0:0:0,0,0	./.:1,0:1:0:0,0,0	./.:0,0:0:0:0,0,0	0/0:1,0:1:3:0,3,36	./.:0,0:0:0:0,0,0	./.:1,0:1:0:0,0,0	./.:1,0:1:0:0,0,0	1/1:0,2:2:6:82,6,0	1/1:0,2:2:6:81,6,0	./.:1,0:1:0:0,0,0	./.:0,0:0:0:0,0,0	./.:0,0:0:0:0,0,0	./.:0,0:0:0:0,0,0	./.:1,0:1:0:0,0,0	0/0:1,0:1:3:0,3,33	./.:0,0:0:0:0,0,0	./.:0,0:0:0:0,0,0	0/0:2,0:2:6:0,6,40	0/0:1,0:1:3:0,3,22	0/0:1,0:1:3:0,3,32	./.:0,0:0:0:0,0,0	./.:1,0:1:0:0,0,0	0/0:3,0:3:9:0,9,112	./.:0,0:0:0:0,0,0	./.:0,0:0:0:0,0,0	0/0:1,0:1:3:0,3,38	./.:0,0:0:0:0,0,0	0/0:4,0:4:12:0,12,153	./.:0,0:0:0:0,0,0	0/0:2,0:2:6:0,6,68	0/0:2,0:2:6:0,6,75	0/0:4,0:4:12:0,12,127	0/0:1,0:1:3:0,3,20	1/1:0,2:2:6:78,6,0	0/0:1,0:1:3:0,3,23	./.:0,0:0:0:0,0,0	./.:1,0:1:0:0,0,0	0/0:1,0:1:3:0,3,15	./.:0,0:0:0:0,0,0	./.:1,0:1:0:0,0,0	./.:0,0:0:0:0,0,0	0/0:1,0:1:3:0,3,24
Chr4	5197308	.	C	T	72.51	.	AC=2;AF=0.033;AN=60;DP=61;ExcessHet=0.0000;FS=0.000;InbreedingCoeff=0.3460;MLEAC=4;MLEAF=0.067;MQ=60.00;QD=30.30;SOR=2.303	GT:AD:DP:GQ:PL	./.:0,0:0:0:0,0,0	./.:0,0:0:0:0,0,0	./.:0,0:0:0:0,0,0	0/0:4,0:4:12:0,12,157	./.:1,0:1:0:0,0,0	./.:0,0:0:0:0,0,0	./.:0,0:0:0:0,0,0	0/0:1,0:1:3:0,3,36	0/0:2,0:2:6:0,6,78	0/0:1,0:1:3:0,3,20	./.:0,0:0:0:0,0,0	./.:2,0:2:0:0,0,0	0/0:2,0:2:6:0,6,75	0/0:2,0:2:6:0,6,69	0/0:3,0:3:9:0,9,112	./.:0,0:0:0:0,0,0	./.:0,0:0:0:0,0,0	0/0:2,0:2:6:0,6,76	./.:0,0:0:0:0,0,0	./.:0,0:0:0:0,0,0	./.:0,0:0:0:0,0,0	./.:2,0:2:0:0,0,1	0/0:3,0:3:9:0,9,98	0/0:2,0:2:6:0,6,75	0/0:1,0:1:3:0,3,35	./.:0,0:0:0:0,0,0	0/0:1,0:1:3:0,3,33	./.:0,0:0:0:0,0,0	0/0:1,0:1:3:0,3,16	0/0:2,0:2:6:0,6,57	./.:0,0:0:0:0,0,0	./.:0,0:0:0:0,0,0	./.:1,0:1:0:0,0,0	./.:1,0:1:0:0,0,0	0/0:1,0:1:3:0,3,36	./.:0,0:0:0:0,0,0	./.:0,0:0:0:0,0,0	./.:1,0:1:0:0,0,0	./.:1,0:1:0:0,0,0	./.:0,0:0:0:0,0,0	./.:0,0:0:0:0,0,0	./.:0,0:0:0:0,0,0	./.:0,0:0:0:0,0,0	./.:0,0:0:0:0,0,0	./.:0,0:0:0:0,0,0	0/0:1,0:1:3:0,3,33	./.:0,0:0:0:0,0,0	./.:0,0:0:0:0,0,0	0/0:2,0:2:6:0,6,40	0/0:1,0:1:3:0,3,22	0/0:1,0:1:3:0,3,32	./.:0,0:0:0:0,0,0	./.:1,0:1:0:0,0,0	0/0:3,0:3:9:0,9,112	./.:0,0:0:0:0,0,0	./.:0,0:0:0:0,0,0	0/0:1,0:1:3:0,3,38	./.:0,0:0:0:0,0,0	0/0:4,0:4:12:0,12,153	./.:0,0:0:0:0,0,0	0/0:1,0:1:3:0,3,36	0/0:1,0:1:3:0,3,37	0/0:2,0:2:6:0,6,77	0/0:1,0:1:3:0,3,20	./.:0,0:0:0:0,0,0	0/0:1,0:1:3:0,3,23	./.:0,0:0:0:0,0,0	1/1:0,2:2:6:81,6,0	0/0:1,0:1:3:0,3,15	./.:0,0:0:0:0,0,0	./.:0,0:0:0:0,0,0	./.:0,0:0:0:0,0,0	0/0:1,0:1:3:0,3,24
Chr4	5197728	.	G	T	295.24	.	AC=6;AF=0.214;AN=28;DP=36;ExcessHet=0.0000;FS=0.000;InbreedingCoeff=0.3532;MLEAC=21;MLEAF=0.750;MQ=60.00;QD=29.09;SOR=1.329	GT:AD:DP:GQ:PL	0/0:1,0:1:3:0,3,21	0/0:1,0:1:3:0,3,24	./.:1,0:1:0:0,0,0	1/1:0,2:2:6:83,6,0	./.:0,0:0:0:0,0,0	0/0:1,0:1:3:0,3,37	./.:0,0:0:0:0,0,0	./.:0,0:0:0:0,0,0	./.:2,0:2:0:0,0,1	./.:1,0:1:0:0,0,0	./.:0,0:0:0:0,0,0	./.:0,0:0:0:0,0,0	./.:0,0:0:0:0,0,0	./.:1,0:1:0:0,0,0	./.:0,0:0:0:0,0,0	./.:1,0:1:0:0,0,0	./.:0,0:0:0:0,0,0	./.:0,0:0:0:0,0,0	./.:0,0:0:0:0,0,0	./.:0,0:0:0:0,0,0	./.:0,0:0:0:0,0,0	./.:1,0:1:0:0,0,0	1/1:0,2:2:6:81,6,0	./.:0,0:0:0:0,0,0	./.:0,0:0:0:0,0,0	./.:0,0:0:0:0,0,0	./.:0,0:0:0:0,0,0	./.:1,0:1:0:0,0,0	0/0:1,0:1:3:0,3,33	./.:0,0:0:0:0,0,0	./.:0,0:0:0:0,0,0	./.:0,0:0:0:0,0,0	./.:0,0:0:0:0,0,0	./.:0,0:0:0:0,0,0	1/1:0,2:2:6:83,6,0	./.:0,0:0:0:0,0,0	./.:0,0:0:0:0,0,0	./.:0,0:0:0:0,0,0	0/0:2,0:2:6:0,6,76	./.:0,0:0:0:0,0,0	./.:0,0:0:0:0,0,0	0/0:2,0:2:6:0,6,49	./.:0,0:0:0:0,0,0	./.:0,0:0:0:0,0,0	0/0:3,0:3:9:0,9,85	./.:0,0:0:0:0,0,0	./.:1,0:1:0:0,0,0	./.:0,0:0:0:0,0,0	./.:1,0:1:0:0,0,0	./.:0,0:0:0:0,0,0	./.:0,0:0:0:0,0,0	0/0:1,0:1:3:0,3,33	0/0:1,0:1:3:0,3,37	./.:1,0:1:0:0,0,0	./.:0,0:0:0:0,0,0	./.:0,0:0:0:0,0,0	./.:0,0:0:0:0,0,0	./.:0,0:0:0:0,0,0	./.:0,0:0:0:0,0,0	./.:0,0:0:0:0,0,0	./.:1,0:1:0:0,0,0	./.:0,0:0:0:0,0,0	./.:0,0:0:0:0,0,0	./.:0,0:0:0:0,0,0	0/0:1,0:1:3:0,3,34	./.:0,0:0:0:0,0,0	./.:0,0:0:0:0,0,0	./.:0,0:0:0:0,0,0	./.:1,0:1:0:0,0,0	./.:0,0:0:0:0,0,0	0/0:1,0:1:3:0,3,38	./.:0,0:0:0:0,0,0	./.:0,0:0:0:0,0,0
Chr4	5230413	.	A	T	15979.2	.	AC=49;AF=0.336;AN=146;BaseQRankSum=4.93;DP=2282;ExcessHet=0.0000;FS=0.000;InbreedingCoeff=0.8414;MLEAC=48;MLEAF=0.329;MQ=60.00;MQRankSum=0.00;QD=30.21;ReadPosRankSum=2.98;SOR=1.744	GT:AD:DP:GQ:PL	1/1:1,17:18:15:657,15,0	1/1:0,39:39:99:1628,117,0	0/0:42,0:42:99:0,120,1800	0/0:40,0:40:99:0,120,1406	1/1:0,17:17:51:710,51,0	1/1:0,3:3:9:125,9,0	0/0:46,0:46:99:0,120,1800	0/0:39,0:39:99:0,117,1524	0/0:43,0:43:99:0,120,1800	0/0:34,0:34:99:0,102,1373	1/1:0,17:17:51:707,51,0	0/1:50,9:59:99:199,0,1756	0/0:41,0:41:99:0,120,1800	0/0:33,0:33:99:0,99,1224	0/0:35,0:35:99:0,105,1399	0/0:34,0:34:99:0,102,1363	0/0:43,0:43:99:0,120,1800	0/0:38,0:38:99:0,114,1508	0/0:15,0:15:45:0,45,567	0/0:33,0:33:99:0,99,1317	0/0:36,0:36:99:0,108,1258	0/1:35,15:50:99:477,0,1209	0/0:34,0:34:99:0,102,1386	0/0:33,0:33:99:0,99,1269	0/0:37,0:37:99:0,111,1511	0/0:36,0:36:99:0,108,1399	0/0:34,0:34:61:0,61,1243	0/0:34,0:34:99:0,102,1384	0/1:25,10:35:99:295,0,847	0/0:39,0:39:99:0,117,1618	0/0:38,0:38:99:0,114,1411	0/0:33,0:33:99:0,99,1213	1/1:0,17:17:51:686,51,0	1/1:0,18:18:54:726,54,0	0/0:38,0:38:99:0,114,1445	1/1:0,7:7:21:292,21,0	1/1:0,16:16:48:668,48,0	1/1:0,20:20:60:841,60,0	1/1:0,13:13:39:542,39,0	1/1:0,14:14:42:585,42,0	1/1:0,10:10:30:408,30,0	1/1:0,9:9:27:372,27,0	0/1:2,4:6:61:149,0,61	0/1:11,8:19:99:277,0,382	1/1:0,10:10:30:425,30,0	0/0:36,0:36:99:0,108,1490	0/0:39,0:39:99:0,117,1541	0/0:38,0:38:99:0,114,1402	0/0:33,0:33:99:0,99,1340	0/0:38,0:38:99:0,114,1497	0/0:44,0:44:99:0,119,1800	1/1:0,22:22:66:835,66,0	1/1:0,24:24:72:986,72,0	0/0:48,0:48:99:0,120,1800	1/1:0,10:10:30:403,30,0	0/0:44,0:44:99:0,120,1800	0/0:33,0:33:99:0,99,1341	0/0:34,0:34:99:0,102,1333	0/0:38,0:38:99:0,114,1499	1/1:0,14:14:42:576,42,0	0/0:33,0:33:99:0,99,1355	0/0:35,0:35:99:0,105,1325	0/0:48,0:48:99:0,120,1800	0/0:43,0:43:99:0,120,1800	1/1:0,16:16:48:646,48,0	0/0:36,0:36:99:0,108,1492	0/0:34,0:34:99:0,102,1207	1/1:0,22:22:66:915,66,0	0/0:54,0:54:99:0,120,1800	0/0:33,0:33:99:0,99,1344	1/1:0,24:24:72:1001,72,0	0/0:37,0:37:99:0,111,1458	0/0:33,0:33:99:0,99,1375
Chr4	5230455	.	A	G	54434.6	.	AC=51;AF=0.349;AN=146;BaseQRankSum=7.10;DP=4329;ExcessHet=0.0000;FS=26.605;InbreedingCoeff=0.7774;MLEAC=52;MLEAF=0.356;MQ=60.00;MQRankSum=0.00;QD=30.67;ReadPosRankSum=1.41;SOR=6.673	GT:AD:DP:GQ:PL	1/1:1,53:54:99:2109,124,0	1/1:0,64:64:99:2667,193,0	0/0:42,0:42:99:0,120,1800	0/0:40,0:40:99:0,120,1406	1/1:0,56:56:99:2301,169,0	1/1:0,13:13:39:554,39,0	0/0:46,0:46:99:0,120,1800	0/0:39,0:39:99:0,117,1524	0/0:158,0:158:59:0,59,4794	0/0:34,0:34:99:0,102,1373	1/1:0,55:55:99:2266,166,0	0/1:78,41:119:99:1364,0,2292	0/0:41,0:41:99:0,120,1800	0/0:33,0:33:99:0,99,1224	0/0:35,0:35:99:0,105,1399	0/0:34,0:34:99:0,102,1363	0/0:43,0:43:99:0,120,1800	0/0:38,0:38:99:0,114,1508	0/0:17,0:17:51:0,51,621	0/0:33,0:33:99:0,99,1317	0/0:36,0:36:99:0,108,1258	0/1:46,51:97:99:1825,0,1299	0/0:34,0:34:99:0,102,1386	0/0:33,0:33:99:0,99,1269	0/0:37,0:37:99:0,111,1511	0/0:36,0:36:99:0,108,1399	0/0:41,0:41:0:0,0,1257	0/0:34,0:34:99:0,102,1384	0/1:28,44:72:99:1549,0,749	0/0:39,0:39:99:0,117,1618	0/0:38,0:38:99:0,114,1411	0/0:33,0:33:99:0,99,1213	1/1:0,58:58:99:2347,175,0	1/1:0,58:58:99:2331,175,0	0/0:38,0:38:99:0,114,1445	1/1:0,28:28:84:1170,84,0	1/1:0,56:56:99:2317,169,0	1/1:0,59:59:99:2478,178,0	1/1:0,52:52:99:2159,157,0	1/1:0,51:51:99:2122,154,0	1/1:0,53:53:99:2147,160,0	1/1:0,58:58:99:2407,175,0	0/1:3,22:25:11:846,0,11	0/1:16,52:68:99:1963,0,288	1/1:0,42:42:99:1790,126,0	0/0:36,0:36:99:0,108,1490	0/0:39,0:39:99:0,117,1541	0/0:38,0:38:99:0,114,1402	0/0:33,0:33:99:0,99,1340	0/0:38,0:38:99:0,114,1497	0/0:44,0:44:99:0,119,1800	1/1:0,54:54:99:1954,162,0	1/1:0,56:56:99:2287,168,0	0/0:48,0:48:99:0,120,1800	1/1:0,51:51:99:2120,154,0	0/0:44,0:44:99:0,120,1800	0/0:33,0:33:99:0,99,1341	0/0:34,0:34:99:0,102,1333	0/1:110,37:147:99:1084,0,3403	1/1:0,38:38:99:1562,114,0	0/0:33,0:33:99:0,99,1355	0/1:115,15:130:99:237,0,3653	0/0:48,0:48:99:0,120,1800	0/0:43,0:43:99:0,120,1800	1/1:0,52:52:99:2062,157,0	0/0:36,0:36:99:0,108,1492	0/0:34,0:34:99:0,102,1207	1/1:0,55:55:99:2294,166,0	0/0:54,0:54:99:0,120,1800	0/0:33,0:33:99:0,99,1344	1/1:0,54:54:99:2255,163,0	0/0:37,0:37:99:0,111,1458	0/0:33,0:33:99:0,99,1375
Chr4	5231217	.	G	GA	40.11	.	AC=1;AF=6.849e-03;AN=146;BaseQRankSum=-4.045e+00;DP=3564;ExcessHet=0.0000;FS=9.573;InbreedingCoeff=-0.0069;MLEAC=1;MLEAF=6.849e-03;MQ=60.00;MQRankSum=0.00;QD=0.44;ReadPosRankSum=-2.590e-01;SOR=1.070	GT:AD:DP:GQ:PL	0/0:51,0:51:99:0,120,1800	0/0:51,0:51:99:0,120,1800	0/0:50,0:50:99:0,120,1800	0/0:53,0:53:99:0,120,1800	0/0:48,0:48:99:0,120,1800	0/0:26,0:26:69:0,69,1035	0/0:55,0:55:99:0,100,1800	0/0:50,0:50:99:0,120,1800	0/0:51,0:51:99:0,105,1575	0/0:51,0:51:99:0,120,1800	0/0:58,0:58:99:0,120,1800	0/0:50,0:50:99:0,120,1800	0/0:48,0:48:99:0,120,1800	0/0:48,0:48:99:0,120,1800	0/0:45,0:45:99:0,120,1800	0/0:49,0:49:99:0,120,1800	0/0:54,0:54:99:0,120,1800	0/0:52,0:52:99:0,120,1800	0/0:22,0:22:63:0,63,815	0/0:52,0:52:99:0,120,1800	0/0:57,0:57:99:0,120,1800	0/0:51,0:51:99:0,120,1800	0/0:49,0:49:99:0,120,1800	0/0:38,0:38:99:0,105,1575	0/0:47,0:47:99:0,120,1800	0/0:50,0:50:99:0,120,1800	0/0:38,0:38:93:0,93,1395	0/0:47,0:47:99:0,120,1800	0/0:49,0:49:99:0,120,1800	0/0:55,0:55:99:0,120,1800	0/0:50,0:50:99:0,120,1800	0/0:49,0:49:99:0,120,1800	0/0:48,0:48:99:0,120,1800	0/0:51,0:51:99:0,120,1800	0/0:48,0:48:99:0,120,1800	0/0:43,0:43:99:0,111,1665	0/0:49,0:49:99:0,120,1800	0/0:40,0:40:99:0,99,1485	0/0:47,0:47:99:0,120,1800	0/0:48,0:48:99:0,120,1800	0/0:49,0:49:99:0,120,1800	0/0:45,0:45:99:0,120,1800	0/0:32,0:32:79:0,79,1151	0/0:49,0:49:99:0,120,1800	0/0:35,0:35:99:0,99,951	0/0:55,0:55:99:0,120,1800	0/0:47,0:47:99:0,120,1800	0/0:52,0:52:99:0,120,1800	0/0:53,0:53:99:0,119,1800	0/0:55,0:55:99:0,120,1800	0/0:57,0:57:99:0,120,1800	0/0:40,0:40:99:0,99,1485	0/0:40,0:40:99:0,99,1387	0/0:51,0:51:99:0,120,1800	0/0:50,0:50:99:0,120,1800	0/0:53,0:53:99:0,120,1800	0/0:48,0:48:99:0,120,1800	0/0:54,0:54:99:0,120,1800	0/0:54,0:54:99:0,120,1800	0/0:47,0:47:99:0,120,1800	0/0:50,0:50:99:0,120,1800	0/1:81,11:92:59:59,0,2188	0/0:48,0:48:99:0,120,1800	0/0:51,0:51:99:0,120,1800	0/0:47,0:47:99:0,120,1800	0/0:49,0:49:99:0,120,1800	0/0:49,0:49:99:0,120,1800	0/0:55,0:55:99:0,105,1575	0/0:50,0:50:99:0,120,1800	0/0:50,0:50:99:0,120,1800	0/0:37,0:37:99:0,102,1331	0/0:47,0:47:99:0,120,1800	0/0:48,0:48:99:0,120,1800
Chr4	5231693	.	G	A	83.79	.	AC=2;AF=0.053;AN=38;DP=32;ExcessHet=0.0000;FS=0.000;InbreedingCoeff=0.3576;MLEAC=5;MLEAF=0.132;MQ=60.00;QD=26.57;SOR=0.693	GT:AD:DP:GQ:PL	./.:0,0:0:0:0,0,0	./.:0,0:0:0:0,0,0	./.:0,0:0:0:0,0,0	0/0:1,0:1:3:0,3,36	./.:0,0:0:0:0,0,0	./.:0,0:0:0:0,0,0	0/0:1,0:1:3:0,3,34	./.:0,0:0:0:0,0,0	0/0:3,0:3:9:0,9,102	0/0:1,0:1:3:0,3,35	./.:0,0:0:0:0,0,0	./.:0,0:0:0:0,0,0	0/0:1,0:1:3:0,3,36	0/0:3,0:3:9:0,9,115	0/0:2,0:2:6:0,6,72	./.:0,0:0:0:0,0,0	0/0:3,0:3:9:0,9,85	./.:0,0:0:0:0,0,0	./.:0,0:0:0:0,0,0	./.:0,0:0:0:0,0,0	0/0:2,0:2:6:0,6,55	./.:0,0:0:0:0,0,0	./.:0,0:0:0:0,0,0	./.:0,0:0:0:0,0,0	./.:0,0:0:0:0,0,0	./.:0,0:0:0:0,0,0	./.:0,0:0:0:0,0,0	./.:0,0:0:0:0,0,0	./.:0,0:0:0:0,0,0	./.:0,0:0:0:0,0,0	./.:0,0:0:0:0,0,0	./.:0,0:0:0:0,0,0	./.:0,0:0:0:0,0,0	./.:0,0:0:0:0,0,0	0/0:2,0:2:6:0,6,46	./.:0,0:0:0:0,0,0	./.:0,0:0:0:0,0,0	./.:0,0:0:0:0,0,0	./.:0,0:0:0:0,0,0	1/1:0,2:2:6:84,6,0	./.:0,0:0:0:0,0,0	./.:0,0:0:0:0,0,0	./.:0,0:0:0:0,0,0	./.:0,0:0:0:0,0,0	./.:0,0:0:0:0,0,0	./.:0,0:0:0:0,0,0	0/0:1,0:1:3:0,3,36	./.:0,0:0:0:0,0,0	./.:0,0:0:0:0,0,0	0/0:1,0:1:3:0,3,35	./.:0,0:0:0:0,0,0	./.:0,0:0:0:0,0,0	./.:0,0:0:0:0,0,0	0/0:2,0:2:6:0,6,59	./.:0,0:0:0:0,0,0	0/0:2,0:2:6:0,6,45	./.:0,0:0:0:0,0,0	./.:0,0:0:0:0,0,0	./.:0,0:0:0:0,0,0	./.:0,0:0:0:0,0,0	0/0:2,0:2:6:0,6,49	./.:0,0:0:0:0,0,0	./.:0,0:0:0:0,0,0	0/0:1,0:1:3:0,3,34	./.:0,0:0:0:0,0,0	./.:0,0:0:0:0,0,0	0/0:1,0:1:3:0,3,32	./.:0,0:0:0:0,0,0	./.:0,0:0:0:0,0,0	./.:0,0:0:0:0,0,0	./.:0,0:0:0:0,0,0	0/0:1,0:1:3:0,3,20	./.:0,0:0:0:0,0,0
Chr4	5231868	.	G	T	35611.2	.	AC=51;AF=0.349;AN=146;BaseQRankSum=-9.880e-01;DP=3425;ExcessHet=0.0000;FS=2.195;InbreedingCoeff=0.7891;MLEAC=51;MLEAF=0.349;MQ=60.00;MQRankSum=0.00;QD=30.03;ReadPosRankSum=1.64;SOR=0.819	GT:AD:DP:GQ:PL	1/1:0,43:43:99:1602,129,0	1/1:0,34:34:99:1273,102,0	0/0:38,0:38:99:0,105,1575	0/0:39,0:39:99:0,117,1495	1/1:0,45:45:99:1697,135,0	1/1:0,15:15:45:575,45,0	0/0:40,0:40:99:0,99,1485	0/0:48,0:48:99:0,120,1800	0/1:51,9:60:99:142,0,1833	0/0:39,0:39:99:0,105,1575	1/1:1,42:43:99:1581,119,0	0/1:32,14:46:99:391,0,1063	0/0:48,0:48:99:0,111,1665	0/0:35,0:35:99:0,102,1530	0/0:42,0:42:99:0,120,1800	0/0:44,0:44:99:0,99,1485	0/0:45,0:45:99:0,99,1485	0/0:37,0:37:99:0,99,1437	0/0:17,0:17:48:0,48,720	0/0:44,0:44:99:0,106,1673	0/0:39,0:39:99:0,102,1530	0/1:37,13:50:99:348,0,1204	0/0:40,0:40:99:0,99,1485	0/0:33,0:33:87:0,87,1305	0/0:40,0:40:99:0,111,1665	0/0:37,0:37:99:0,99,1485	0/0:22,0:22:51:0,51,765	0/0:46,0:46:99:0,120,1800	0/1:22,29:51:99:883,0,629	0/0:41,0:41:99:0,102,1530	0/0:41,0:41:99:0,108,1530	0/0:38,0:38:99:0,99,1485	1/1:0,48:48:99:1752,144,0	1/1:0,42:42:99:1546,126,0	0/0:42,0:42:99:0,108,1620	1/1:0,16:16:48:605,48,0	1/1:0,43:43:99:1653,129,0	1/1:0,40:40:99:1572,120,0	1/1:0,42:42:99:1603,126,0	1/1:1,41:42:99:1508,116,0	1/1:0,42:42:99:1572,126,0	1/1:0,37:37:99:1391,111,0	0/1:5,11:16:99:379,0,129	0/1:5,43:48:50:1468,0,50	1/1:0,44:44:99:1691,133,0	0/0:40,0:40:99:0,102,1530	0/0:39,0:39:99:0,99,1642	0/0:47,0:47:69:0,69,1561	0/0:45,0:45:99:0,108,1629	0/0:38,0:38:99:0,99,1485	0/0:45,0:45:99:0,99,1485	1/1:0,40:40:99:1375,120,0	1/1:0,42:42:99:1628,126,0	0/0:39,0:39:99:0,101,1575	1/1:0,43:43:99:1606,129,0	0/0:41,0:41:99:0,102,1530	0/0:47,0:47:99:0,99,1485	0/0:43,0:43:99:0,99,1485	0/1:51,11:62:99:229,0,1621	1/1:0,29:29:87:1099,87,0	0/0:46,0:46:99:0,111,1665	0/0:53,3:56:55:0,55,1958	0/0:43,0:43:99:0,119,1569	0/0:38,0:38:99:0,105,1575	1/1:0,44:44:99:1608,132,0	0/0:39,0:39:99:0,102,1530	0/0:41,0:41:99:0,104,1526	1/1:0,40:40:99:1516,120,0	0/0:46,0:46:99:0,120,1800	0/0:36,0:36:99:0,99,1447	1/1:0,39:39:99:1457,116,0	0/0:43,0:43:99:0,114,1710	0/0:37,0:37:99:0,105,1575
Chr4	5231899	.	CTTACAAG	C	57832.6	.	AC=52;AF=0.356;AN=146;BaseQRankSum=0.604;DP=3733;ExcessHet=0.0000;FS=6.402;InbreedingCoeff=0.7610;MLEAC=52;MLEAF=0.356;MQ=60.00;MQRankSum=0.00;QD=28.99;ReadPosRankSum=0.682;SOR=1.303	GT:AD:DP:GQ:PL	1/1:0,45:45:99:2028,137,0	1/1:0,49:49:99:2210,150,0	0/0:38,0:38:99:0,105,1575	0/0:39,0:39:99:0,117,1495	1/1:0,58:58:99:2611,175,0	1/1:0,14:14:42:630,42,0	0/0:40,0:40:99:0,99,1485	0/0:48,0:48:99:0,120,1800	0/1:64,8:72:99:144,0,2663	0/0:39,0:39:99:0,105,1575	1/1:0,66:66:99:2972,200,0	0/1:28,11:39:99:378,0,1142	0/0:48,0:48:99:0,111,1665	0/0:35,0:35:99:0,102,1530	0/0:42,0:42:99:0,120,1800	0/0:44,0:44:99:0,99,1485	0/0:45,0:45:99:0,99,1485	0/0:37,0:37:99:0,99,1437	0/0:13,0:13:39:0,39,477	0/0:44,0:44:99:0,106,1673	0/0:39,0:39:99:0,102,1530	0/1:32,21:53:99:786,0,1280	0/0:40,0:40:99:0,99,1485	0/0:29,0:29:87:0,87,1147	0/0:40,0:40:99:0,111,1665	0/0:37,0:37:99:0,99,1485	0/0:19,0:19:54:0,54,810	0/0:46,0:46:99:0,120,1800	0/1:22,30:52:99:1195,0,832	0/0:41,0:41:99:0,102,1530	0/0:41,0:41:99:0,108,1530	0/0:38,0:38:99:0,99,1485	1/1:0,61:61:99:2747,185,0	1/1:0,49:49:99:2207,149,0	0/0:42,0:42:99:0,108,1620	1/1:0,18:18:55:811,55,0	1/1:0,54:54:99:2433,164,0	1/1:0,48:48:99:2162,146,0	1/1:0,56:56:99:2525,171,0	1/1:0,51:51:99:2297,155,0	1/1:0,51:51:99:2297,154,0	1/1:0,49:49:99:2207,148,0	0/1:4,12:16:99:492,0,132	0/1:6,45:51:99:1873,0,115	1/1:0,87:87:99:3918,263,0	0/0:40,0:40:99:0,102,1530	0/0:39,0:39:99:0,99,1642	0/0:41,0:41:99:0,104,1575	0/0:45,0:45:99:0,108,1629	0/0:38,0:38:99:0,99,1485	0/0:45,0:45:99:0,99,1485	1/1:0,73:73:99:3289,222,0	1/1:0,70:70:99:3153,212,0	0/0:39,0:39:99:0,101,1575	1/1:0,55:55:99:2477,167,0	0/0:41,0:41:99:0,102,1530	0/0:47,0:47:99:0,99,1485	0/0:43,0:43:99:0,99,1485	0/1:47,19:66:99:657,0,1916	1/1:0,41:41:99:1846,124,0	0/0:46,0:46:99:0,111,1665	0/1:53,5:58:51:51,0,2205	0/0:43,0:43:99:0,119,1569	0/0:38,0:38:99:0,105,1575	1/1:0,53:53:99:2388,161,0	0/0:39,0:39:99:0,102,1530	0/0:41,0:41:99:0,104,1526	1/1:0,55:55:99:2479,167,0	0/0:46,0:46:99:0,120,1800	0/0:36,0:36:99:0,99,1447	1/1:0,60:60:99:2702,182,0	0/0:43,0:43:99:0,114,1710	0/0:37,0:37:99:0,105,1575
Chr4	5231963	.	G	A	33208	.	AC=49;AF=0.336;AN=146;BaseQRankSum=-2.160e-01;DP=3608;ExcessHet=0.0000;FS=4.292;InbreedingCoeff=0.8407;MLEAC=49;MLEAF=0.336;MQ=60.00;MQRankSum=0.00;QD=30.28;ReadPosRankSum=2.94;SOR=0.430	GT:AD:DP:GQ:PGT:PID:PL:PS	1|1:0,18:18:55:1|1:5231963_G_A:808,55,0:5231963	1|1:0,41:41:99:1|1:5231963_G_A:1847,124,0:5231963	0/0:38,0:38:99:.:.:0,105,1575	0/0:39,0:39:99:.:.:0,117,1495	1|1:0,24:24:73:1|1:5231963_G_A:1082,73,0:5231963	1|1:0,3:3:9:1|1:5231963_G_A:135,9,0:5231963	0/0:40,0:40:99:.:.:0,99,1485	0/0:48,0:48:99:.:.:0,120,1800	0|0:75,5:80:16:0|1:5231963_G_A:0,16,3077:5231963	0/0:39,0:39:99:.:.:0,105,1575	1|1:0,33:33:99:1|1:5231963_G_A:1479,100,0:5231963	0|1:31,10:41:99:0|1:5231963_G_A:318,0,1246:5231963	0/0:48,0:48:99:.:.:0,111,1665	0/0:35,0:35:99:.:.:0,102,1530	0/0:42,0:42:99:.:.:0,120,1800	0/0:44,0:44:99:.:.:0,99,1485	0/0:45,0:45:99:.:.:0,99,1485	0/0:37,0:37:99:.:.:0,99,1437	0/0:12,0:12:36:.:.:0,36,424	0/0:44,0:44:99:.:.:0,106,1673	0/0:39,0:39:99:.:.:0,102,1530	0|1:34,19:53:99:0|1:5231963_G_A:696,0,1311:5231963	0/0:40,0:40:99:.:.:0,99,1485	0/0:28,0:28:81:.:.:0,81,975	0/0:40,0:40:99:.:.:0,111,1665	0/0:37,0:37:99:.:.:0,99,1485	0/0:11,0:11:33:.:.:0,33,398	0/0:38,0:38:99:.:.:0,99,1485	0|1:24,19:43:99:0|1:5231963_G_A:726,0,945:5231963	0/0:41,0:41:99:.:.:0,102,1530	0/0:41,0:41:99:.:.:0,108,1530	0/0:38,0:38:99:.:.:0,99,1485	1|1:0,33:33:99:1|1:5231963_G_A:1486,100,0:5231963	1|1:0,26:26:79:1|1:5231963_G_A:1162,79,0:5231963	0/0:42,0:42:99:.:.:0,108,1620	1|1:0,6:6:18:1|1:5231963_G_A:270,18,0:5231963	1|1:0,36:36:99:1|1:5231963_G_A:1608,109,0:5231963	1|1:0,36:36:99:1|1:5231963_G_A:1618,109,0:5231963	1|1:0,45:45:99:1|1:5231963_G_A:2023,137,0:5231963	1|1:0,40:40:99:1|1:5231963_G_A:1798,121,0:5231963	1|1:0,26:26:79:1|1:5231963_G_A:1171,79,0:5231963	1|1:0,30:30:91:1|1:5231963_G_A:1351,91,0:5231963	0/0:5,0:5:15:.:.:0,15,176	0|1:10,16:26:99:0|1:5231963_G_A:638,0,371:5231963	1|1:0,29:29:89:1|1:5231963_G_A:1307,89,0:5231963	0/0:40,0:40:99:.:.:0,102,1530	0/0:39,0:39:99:.:.:0,99,1642	0/0:41,0:41:99:.:.:0,104,1575	0/0:45,0:45:99:.:.:0,108,1629	0/0:38,0:38:99:.:.:0,99,1485	0/0:45,0:45:99:.:.:0,99,1485	1|1:0,56:56:99:1|1:5231963_G_A:2494,169,0:5231963	1|1:0,46:46:99:1|1:5231963_G_A:2069,139,0:5231963	0/0:39,0:39:99:.:.:0,101,1575	1|1:0,27:27:82:1|1:5231963_G_A:1216,82,0:5231963	0/0:41,0:41:99:.:.:0,102,1530	0/0:47,0:47:99:.:.:0,99,1485	0/0:43,0:43:99:.:.:0,99,1485	0|1:61,18:79:99:0|1:5231963_G_A:572,0,2471:5231963	1|1:0,16:16:49:1|1:5231963_G_A:721,49,0:5231963	0/0:46,0:46:99:.:.:0,111,1665	0/0:54,0:54:99:.:.:0,120,1800	0/0:43,0:43:99:.:.:0,119,1569	0/0:38,0:38:99:.:.:0,105,1575	1|1:0,30:30:91:1|1:5231963_G_A:1351,91,0:5231963	0/0:39,0:39:99:.:.:0,102,1530	0/0:41,0:41:99:.:.:0,104,1526	1|1:0,30:30:91:1|1:5231963_G_A:1341,91,0:5231963	0/0:46,0:46:99:.:.:0,120,1800	0/0:36,0:36:99:.:.:0,99,1447	1|1:0,46:46:99:1|1:5231963_G_A:2072,139,0:5231963	0/0:43,0:43:99:.:.:0,114,1710	0/0:37,0:37:99:.:.:0,105,1575
Chr4	5231981	.	TCG	T	35124.1	.	AC=50;AF=0.342;AN=146;BaseQRankSum=-5.020e-01;DP=2837;ExcessHet=0.0000;FS=4.579;InbreedingCoeff=0.8134;MLEAC=50;MLEAF=0.342;MQ=60.00;MQRankSum=0.00;QD=33.90;ReadPosRankSum=1.00;SOR=0.410	GT:AD:DP:GQ:PGT:PID:PL:PS	1|1:0,19:19:57:1|1:5231963_G_A:855,57,0:5231963	1|1:0,42:42:99:1|1:5231963_G_A:1890,127,0:5231963	0/0:38,0:38:99:.:.:0,105,1575	0/0:39,0:39:99:.:.:0,117,1495	1|1:0,28:28:84:1|1:5231963_G_A:1260,84,0:5231963	1|1:0,4:4:12:1|1:5231963_G_A:180,12,0:5231963	0/0:40,0:40:99:.:.:0,99,1485	0/0:48,0:48:99:.:.:0,120,1800	0|1:75,6:81:26:0|1:5231963_G_A:26,0,3111:5231963	0/0:39,0:39:99:.:.:0,105,1575	1|1:0,36:36:99:1|1:5231963_G_A:1612,108,0:5231963	0|1:29,9:38:99:0|1:5231963_G_A:286,0,1191:5231963	0/0:48,0:48:99:.:.:0,111,1665	0/0:35,0:35:99:.:.:0,102,1530	0/0:42,0:42:99:.:.:0,120,1800	0/0:44,0:44:99:.:.:0,99,1485	0/0:45,0:45:99:.:.:0,99,1485	0/0:37,0:37:99:.:.:0,99,1437	0/0:12,0:12:36:.:.:0,36,424	0/0:44,0:44:99:.:.:0,106,1673	0/0:39,0:39:99:.:.:0,102,1530	0|1:30,22:52:99:0|1:5231963_G_A:834,0,1193:5231963	0/0:40,0:40:99:.:.:0,99,1485	0/0:28,0:28:81:.:.:0,81,975	0/0:40,0:40:99:.:.:0,111,1665	0/0:37,0:37:99:.:.:0,99,1485	0/0:9,0:9:27:.:.:0,27,342	0/0:36,0:36:93:.:.:0,93,1395	0|1:24,19:43:99:0|1:5231963_G_A:726,0,951:5231963	0/0:41,0:41:99:.:.:0,102,1530	0/0:41,0:41:99:.:.:0,108,1530	0/0:38,0:38:99:.:.:0,99,1485	1|1:0,34:34:99:1|1:5231963_G_A:1530,102,0:5231963	1|1:0,27:27:81:1|1:5231963_G_A:1210,81,0:5231963	0/0:42,0:42:99:.:.:0,108,1620	1|1:0,6:6:18:1|1:5231963_G_A:270,18,0:5231963	1|1:0,36:36:99:1|1:5231963_G_A:1607,108,0:5231963	1|1:0,37:37:99:1|1:5231963_G_A:1665,111,0:5231963	1|1:0,45:45:99:1|1:5231963_G_A:2021,135,0:5231963	1|1:0,44:44:99:1|1:5231963_G_A:1977,133,0:5231963	1|1:0,27:27:81:1|1:5231963_G_A:1215,81,0:5231963	1|1:0,31:31:93:1|1:5231963_G_A:1395,93,0:5231963	0/0:8,0:8:12:.:.:0,12,180	0|1:10,16:26:99:0|1:5231963_G_A:642,0,372:5231963	1|1:0,31:31:93:1|1:5231963_G_A:1395,93,0:5231963	0/0:40,0:40:99:.:.:0,102,1530	0/0:39,0:39:99:.:.:0,99,1642	0/0:41,0:41:99:.:.:0,104,1575	0/0:45,0:45:99:.:.:0,108,1629	0/0:38,0:38:99:.:.:0,99,1485	0/0:45,0:45:99:.:.:0,99,1485	1|1:0,60:60:99:1|1:5231963_G_A:2672,181,0:5231963	1|1:0,50:50:99:1|1:5231963_G_A:2247,151,0:5231963	0/0:39,0:39:99:.:.:0,101,1575	1|1:0,28:28:84:1|1:5231963_G_A:1260,84,0:5231963	0/0:41,0:41:99:.:.:0,102,1530	0/0:47,0:47:99:.:.:0,99,1485	0/0:43,0:43:99:.:.:0,99,1485	0|1:61,20:81:99:0|1:5231963_G_A:656,0,2481:5231963	1|1:0,18:18:54:1|1:5231963_G_A:810,54,0:5231963	0/0:46,0:46:99:.:.:0,111,1665	0/0:54,0:54:99:.:.:0,120,1800	0/0:43,0:43:99:.:.:0,119,1569	0/0:38,0:38:99:.:.:0,105,1575	1|1:0,31:31:93:1|1:5231963_G_A:1395,93,0:5231963	0/0:39,0:39:99:.:.:0,102,1530	0/0:41,0:41:99:.:.:0,104,1526	1|1:0,32:32:96:1|1:5231963_G_A:1428,96,0:5231963	0/0:46,0:46:99:.:.:0,120,1800	0/0:36,0:36:99:.:.:0,99,1447	1|1:0,49:49:99:1|1:5231963_G_A:2205,148,0:5231963	0/0:43,0:43:99:.:.:0,114,1710	0/0:37,0:37:99:.:.:0,105,1575
Chr4	5232009	.	G	A	2128.51	.	AC=2;AF=0.019;AN=104;DP=1940;ExcessHet=0.0000;FS=0.000;InbreedingCoeff=0.6334;MLEAC=3;MLEAF=0.029;MQ=60.00;QD=30.68;SOR=1.067	GT:AD:DP:GQ:PGT:PID:PL:PS	./.:0,0:0:0:.:.:0,0,0	./.:1,0:1:0:.:.:0,0,0	0/0:38,0:38:99:.:.:0,105,1575	0/0:39,0:39:99:.:.:0,117,1495	./.:1,0:1:0:.:.:0,0,0	./.:0,0:0:0:.:.:0,0,0	0/0:40,0:40:99:.:.:0,99,1485	0/0:48,0:48:99:.:.:0,120,1800	0/0:40,0:40:99:.:.:0,114,1710	0/0:39,0:39:99:.:.:0,105,1575	./.:0,0:0:0:.:.:0,0,0	0/0:25,0:25:72:.:.:0,72,1080	0/0:48,0:48:99:.:.:0,111,1665	0/0:35,0:35:99:.:.:0,102,1530	0/0:42,0:42:99:.:.:0,120,1800	0/0:44,0:44:99:.:.:0,99,1485	0/0:45,0:45:99:.:.:0,99,1485	0/0:37,0:37:99:.:.:0,99,1437	0/0:9,0:9:18:.:.:0,18,270	0/0:29,0:29:84:.:.:0,84,1260	0/0:39,0:39:99:.:.:0,102,1530	0/0:24,0:24:72:.:.:0,72,771	0/0:40,0:40:99:.:.:0,99,1485	0/0:25,0:25:60:.:.:0,60,900	0/0:40,0:40:99:.:.:0,111,1665	0/0:37,0:37:99:.:.:0,99,1485	0/0:9,0:9:21:.:.:0,21,315	0/0:28,0:28:72:.:.:0,72,1080	0/0:22,0:22:43:.:.:0,43,778	0/0:41,0:41:99:.:.:0,102,1530	0/0:41,0:41:99:.:.:0,108,1530	0/0:38,0:38:99:.:.:0,99,1485	./.:0,0:0:0:.:.:0,0,0	./.:0,0:0:0:.:.:0,0,0	0/0:42,0:42:99:.:.:0,108,1620	./.:0,0:0:0:.:.:0,0,0	./.:0,0:0:0:.:.:0,0,0	./.:1,0:1:0:.:.:0,0,0	./.:1,0:1:0:.:.:0,0,0	./.:1,0:1:0:.:.:0,0,0	./.:1,0:1:0:.:.:0,0,0	./.:0,0:0:0:.:.:0,0,0	0/0:3,0:3:9:.:.:0,9,89	0/0:10,0:10:27:.:.:0,27,405	./.:3,0:3:0:.:.:0,0,0	0/0:40,0:40:99:.:.:0,102,1530	0/0:39,0:39:99:.:.:0,99,1642	0/0:41,0:41:99:.:.:0,104,1575	0/0:45,0:45:99:.:.:0,108,1629	0/0:38,0:38:99:.:.:0,99,1485	0/0:45,0:45:99:.:.:0,99,1485	./.:1,0:1:0:.:.:0,0,0	1|1:0,48:48:99:1|1:5231963_G_A:2160,145,0:5231963	0/0:39,0:39:99:.:.:0,101,1575	./.:0,0:0:0:.:.:0,0,0	0/0:41,0:41:99:.:.:0,102,1530	0/0:47,0:47:99:.:.:0,99,1485	0/0:43,0:43:99:.:.:0,99,1485	0/0:56,0:56:87:.:.:0,87,1810	./.:0,0:0:0:.:.:0,0,0	0/0:46,0:46:99:.:.:0,111,1665	0/0:35,0:35:99:.:.:0,105,1249	0/0:43,0:43:99:.:.:0,119,1569	0/0:38,0:38:99:.:.:0,105,1575	./.:1,0:1:0:.:.:0,0,0	0/0:39,0:39:99:.:.:0,102,1530	0/0:41,0:41:99:.:.:0,104,1526	./.:1,0:1:0:.:.:0,0,0	0/0:46,0:46:99:.:.:0,120,1800	0/0:36,0:36:99:.:.:0,99,1447	./.:1,0:1:0:.:.:0,0,0	0/0:43,0:43:99:.:.:0,114,1710	0/0:37,0:37:99:.:.:0,105,1575
Chr4	5239055	.	G	GAAAA,GA,GAA	1289.12	.	AC=2,29,7;AF=0.020,0.284,0.069;AN=102;BaseQRankSum=1.07;DP=135;ExcessHet=0.0000;FS=0.000;InbreedingCoeff=0.5541;MLEAC=2,38,8;MLEAF=0.020,0.373,0.078;MQ=60.00;MQRankSum=0.00;QD=28.65;ReadPosRankSum=0.619;SOR=0.887	GT:AD:DP:GQ:PGT:PID:PL:PS	2|2:0,0,2,0:2:6:1|1:5239055_G_GA:86,86,86,6,6,0,86,86,6,86:5239055	0/0:3,0,0,0:3:9:.:.:0,9,96,9,96,96,9,96,96,96	./.:0,0,0,0:0:0:.:.:0,0,0,0,0,0,0,0,0,0	./.:0,0,0,0:0:0:.:.:0,0,0,0,0,0,0,0,0,0	0/0:3,0,0,0:3:9:.:.:0,9,112,9,112,112,9,112,112,112	./.:0,0,0,0:0:0:.:.:0,0,0,0,0,0,0,0,0,0	2/2:0,0,2,0:2:6:.:.:56,56,56,6,6,0,56,56,6,56	2/2:0,0,3,0:3:9:.:.:67,67,67,9,9,0,67,67,9,67	2/2:0,0,3,0:3:8:.:.:62,62,62,8,8,0,62,62,8,62	2/2:0,0,2,0:2:6:.:.:56,56,56,6,6,0,56,56,6,56	0/0:3,0,0,0:3:9:.:.:0,9,110,9,110,110,9,110,110,110	0/0:3,0,0,0:3:9:.:.:0,9,109,9,109,109,9,109,109,109	0/0:2,0,0,0:2:6:.:.:0,6,74,6,74,74,6,74,74,74	./.:0,0,0,0:0:0:.:.:0,0,0,0,0,0,0,0,0,0	0/0:1,0,0,0:1:3:.:.:0,3,36,3,36,36,3,36,36,36	./.:0,0,0,0:0:0:.:.:0,0,0,0,0,0,0,0,0,0	0/0:2,0,0,0:2:6:.:.:0,6,70,6,70,70,6,70,70,70	./.:0,0,0,0:0:0:.:.:0,0,0,0,0,0,0,0,0,0	0/0:1,0,0,0:1:3:.:.:0,3,36,3,36,36,3,36,36,36	2/2:0,0,3,0:3:9:.:.:66,66,66,9,9,0,66,66,9,66	2/2:0,0,2,0:2:6:.:.:56,56,56,6,6,0,56,56,6,56	2|2:0,0,1,0:1:3:1|1:5239055_G_GA:45,45,45,3,3,0,45,45,3,45:5239055	0/0:1,0,0,0:1:3:.:.:0,3,34,3,34,34,3,34,34,34	./.:0,0,0,0:0:0:.:.:0,0,0,0,0,0,0,0,0,0	./.:0,0,0,0:0:0:.:.:0,0,0,0,0,0,0,0,0,0	./.:0,0,0,0:0:0:.:.:0,0,0,0,0,0,0,0,0,0	./.:0,0,0,0:0:0:.:.:0,0,0,0,0,0,0,0,0,0	0/0:2,0,0,0:2:6:.:.:0,6,74,6,74,74,6,74,74,74	0/0:7,0,0,0:7:18:.:.:0,18,270,18,270,270,18,270,270,270	2/2:0,0,4,0:4:12:.:.:95,95,95,12,12,0,95,95,12,95	./.:0,0,0,0:0:0:.:.:0,0,0,0,0,0,0,0,0,0	./.:0,0,0,0:0:0:.:.:0,0,0,0,0,0,0,0,0,0	0/0:4,0,0,0:4:9:.:.:0,9,135,9,135,135,9,135,135,135	0/0:1,0,0,0:1:3:.:.:0,3,33,3,33,33,3,33,33,33	./.:0,0,0,0:0:0:.:.:0,0,0,0,0,0,0,0,0,0	./.:0,0,0,0:0:0:.:.:0,0,0,0,0,0,0,0,0,0	0/0:7,0,0,0:7:18:.:.:0,18,270,18,270,270,18,270,270,270	0/0:5,0,0,0:5:15:.:.:0,15,184,15,184,184,15,184,184,184	0/0:4,0,0,0:4:9:.:.:0,9,135,9,135,135,9,135,135,135	3|3:0,0,0,1:1:3:1|1:5239055_G_GAA:45,45,45,45,45,45,3,3,3,0:5239055	3|3:0,0,0,2:2:6:1|1:5239055_G_GAA:90,90,90,90,90,90,6,6,6,0:5239055	0/0:2,0,0,0:2:3:.:.:0,3,45,3,45,45,3,45,45,45	./.:0,0,0,0:0:0:.:.:0,0,0,0,0,0,0,0,0,0	0/0:1,0,0,0:1:3:.:.:0,3,35,3,35,35,3,35,35,35	0/0:2,0,0,0:2:6:.:.:0,6,73,6,73,73,6,73,73,73	0/2:2,0,6,0:8:23:.:.:110,116,156,0,41,23,116,156,41,156	0/0:1,0,0,0:1:3:.:.:0,3,35,3,35,35,3,35,35,35	3/3:0,0,0,2:2:6:.:.:74,74,74,74,74,74,6,6,6,0	./.:0,0,0,0:0:0:.:.:0,0,0,0,0,0,0,0,0,0	0/0:2,0,0,0:2:3:.:.:0,3,45,3,45,45,3,45,45,45	0/0:1,0,0,0:1:3:.:.:0,3,32,3,32,32,3,32,32,32	./.:0,0,0,0:0:0:.:.:0,0,0,0,0,0,0,0,0,0	./.:2,0,0,0:2:0:.:.:0,0,0,0,0,0,0,0,0,0	2/2:0,0,3,0:3:9:.:.:84,84,84,9,9,0,84,84,9,84	0/0:2,0,0,0:2:3:.:.:0,3,45,3,45,45,3,45,45,45	2/2:0,0,2,0:2:6:.:.:56,56,56,6,6,0,56,56,6,56	0/0:2,0,0,0:2:6:.:.:0,6,74,6,74,74,6,74,74,74	0/0:1,0,0,0:1:3:.:.:0,3,35,3,35,35,3,35,35,35	0|3:3,0,0,1:4:33:0|1:5239055_G_GAA:33,42,145,42,145,145,0,103,103,100:5239055	./.:0,0,0,0:0:0:.:.:0,0,0,0,0,0,0,0,0,0	2/2:0,0,2,0:2:6:.:.:56,56,56,6,6,0,56,56,6,56	0/0:1,0,0,0:1:3:.:.:0,3,36,3,36,36,3,36,36,36	0/0:3,0,0,0:3:9:.:.:0,9,107,9,107,107,9,107,107,107	./.:0,0,0,0:0:0:.:.:0,0,0,0,0,0,0,0,0,0	1|1:0,1,0,0:1:3:1|1:5239055_G_GAAAA:45,3,0,45,3,45,45,3,45,45:5239055	0/0:1,0,0,0:1:3:.:.:0,3,23,3,23,23,3,23,23,23	./.:0,0,0,0:0:0:.:.:0,0,0,0,0,0,0,0,0,0	0/0:2,0,0,0:2:6:.:.:0,6,73,6,73,73,6,73,73,73	0/0:3,0,0,0:3:9:.:.:0,9,107,9,107,107,9,107,107,107	2/2:0,0,3,0:3:9:.:.:84,84,84,9,9,0,84,84,9,84	./.:1,0,0,0:1:0:.:.:0,0,0,0,0,0,0,0,0,0	2/2:0,0,2,0:2:6:.:.:56,56,56,6,6,0,56,56,6,56	0/0:1,0,0,0:1:3:.:.:0,3,34,3,34,34,3,34,34,34
Chr4	5239065	.	AT	A	261.61	.	AC=1;AF=7.143e-03;AN=140;BaseQRankSum=-6.870e-01;DP=493;ExcessHet=0.0000;FS=0.000;InbreedingCoeff=0.1351;MLEAC=1;MLEAF=7.143e-03;MQ=60.00;MQRankSum=0.00;QD=17.44;ReadPosRankSum=0.857;SOR=1.911	GT:AD:DP:GQ:PL	0/0:3,0:3:6:0,6,90	0/0:8,0:8:18:0,18,270	0/0:3,0:3:9:0,9,117	0/0:11,0:11:33:0,33,439	0/0:8,0:8:15:0,15,225	./.:0,0:0:0:0,0,0	0/0:7,0:7:12:0,12,180	0/0:7,0:7:12:0,12,180	0/0:8,0:8:21:0,21,315	0/0:7,0:7:15:0,15,225	0/0:7,0:7:0:0,0,225	0/0:6,0:6:0:0,0,182	0/0:6,0:6:15:0,15,225	0/0:5,0:5:15:0,15,207	0/0:4,0:4:12:0,12,158	0/0:5,0:5:15:0,15,187	0/0:3,0:3:3:0,3,45	0/0:6,0:6:18:0,18,250	0/0:2,0:2:3:0,3,45	0/0:6,0:6:9:0,9,135	./.:2,0:2:0:0,0,0	0/0:6,0:6:18:0,18,254	0/0:10,0:10:30:0,30,413	0/0:4,0:4:12:0,12,166	0/0:2,0:2:6:0,6,84	0/0:2,0:2:6:0,6,69	0/0:4,0:4:12:0,12,143	0/0:9,0:9:21:0,21,315	0/1:4,11:15:99:279,0,99	0/0:6,0:6:6:0,6,90	0/0:6,0:6:18:0,18,231	0/0:3,0:3:9:0,9,108	0/0:5,0:5:9:0,9,135	0/0:11,0:11:33:0,33,457	0/0:4,0:4:12:0,12,157	0/0:2,0:2:6:0,6,77	0/0:15,0:15:36:0,36,540	0/0:16,0:16:13:0,13,613	0/0:12,0:12:33:0,33,495	0/0:7,0:7:18:0,18,270	0/0:5,0:5:15:0,15,200	0/0:13,0:13:36:0,36,540	0/0:1,0:1:3:0,3,38	0/0:4,0:4:9:0,9,135	0/0:2,0:2:6:0,6,73	0/0:27,0:27:63:0,63,945	./.:1,0:1:0:0,0,0	0/0:5,0:5:15:0,15,149	0/0:3,0:3:9:0,9,128	0/0:13,0:13:36:0,36,540	0/0:5,0:5:15:0,15,177	0/0:2,0:2:6:0,6,78	0/0:14,0:14:36:0,36,540	0/0:8,0:8:15:0,15,225	0/0:13,0:13:36:0,36,540	0/0:7,0:7:15:0,15,225	0/0:7,0:7:15:0,15,225	0/0:3,0:3:6:0,6,90	0/0:7,0:7:21:0,21,274	0/0:4,0:4:12:0,12,162	0/0:4,0:4:12:0,12,155	0/0:4,0:4:9:0,9,135	0/0:4,0:4:3:0,3,45	0/0:8,0:8:24:0,24,344	0/0:14,0:14:42:0,42,586	0/0:9,0:9:27:0,27,344	0/0:3,0:3:9:0,9,115	0/0:8,0:8:21:0,21,315	0/0:12,0:12:27:0,27,405	0/0:6,0:6:12:0,12,180	0/0:13,0:13:36:0,36,540	0/0:7,0:7:18:0,18,270	0/0:1,0:1:3:0,3,34
Chr4	5239066	.	T	A,*	5984.61	.	AC=43,1;AF=0.303,7.042e-03;AN=142;BaseQRankSum=-9.670e-01;DP=700;ExcessHet=0.0000;FS=10.947;InbreedingCoeff=0.7801;MLEAC=43,1;MLEAF=0.303,7.042e-03;MQ=60.00;MQRankSum=0.00;QD=29.92;ReadPosRankSum=-2.720e-01;SOR=6.316	GT:AD:DP:GQ:PGT:PID:PL:PS	1|1:0,3,0:3:9:1|1:5239055_G_GA:118,9,0,118,9,118:5239055	1/1:0,6,0:6:18:.:.:214,18,0,214,18,214	0/0:5,0,0:5:15:.:.:0,15,189,15,189,189	0/0:13,0,0:13:39:.:.:0,39,489,39,489,489	0|0:3,0,0:3:9:0|1:5239066_T_A:0,9,108,9,108,108:5239066	./.:0,0,0:0:0:.:.:0,0,0,0,0,0	0/0:9,0,0:9:27:.:.:0,27,350,27,350,350	0/0:9,0,0:9:27:.:.:0,27,329,27,329,329	0/0:15,0,0:15:0:.:.:0,0,384,0,384,384	0/0:8,0,0:8:24:.:.:0,24,279,24,279,279	1/1:0,5,0:5:15:.:.:170,15,0,170,15,170	1/1:0,3,0:3:9:.:.:100,9,0,100,9,100	0/0:6,0,0:6:18:.:.:0,18,212,18,212,212	0/0:10,0,0:10:30:.:.:0,30,361,30,361,361	0/0:6,0,0:6:18:.:.:0,18,217,18,217,217	0/0:8,0,0:8:24:.:.:0,24,287,24,287,287	0/0:3,0,0:3:9:.:.:0,9,110,9,110,110	0/0:7,0,0:7:21:.:.:0,21,273,21,273,273	0/0:3,0,0:3:9:.:.:0,9,112,9,112,112	0/0:6,0,0:6:18:.:.:0,18,219,18,219,219	0/0:3,0,0:3:9:.:.:0,9,105,9,105,105	0|1:3,6,0:9:99:0|1:5239055_G_GA:182,0,101,191,119,310:5239055	0/0:17,0,0:17:51:.:.:0,51,630,51,630,630	0/0:6,0,0:6:18:.:.:0,18,217,18,217,217	0/0:3,0,0:3:9:.:.:0,9,128,9,128,128	0/0:2,0,0:2:6:.:.:0,6,69,6,69,69	0/0:4,0,0:4:12:.:.:0,12,143,12,143,143	0/0:10,0,0:10:30:.:.:0,30,376,30,376,376	0/2:4,0,11:15:99:.:.:279,291,423,0,132,99	0/0:6,0,0:6:18:.:.:0,18,220,18,220,220	0/0:7,0,0:7:21:.:.:0,21,257,21,257,257	0/0:3,0,0:3:9:.:.:0,9,108,9,108,108	1/1:0,4,0:4:12:.:.:153,12,0,153,12,153	1/1:0,11,0:11:33:.:.:371,33,0,371,33,371	0/0:8,0,0:8:24:.:.:0,24,333,24,333,333	1/1:0,2,0:2:6:.:.:69,6,0,69,6,69	1/1:0,15,0:15:45:.:.:554,45,0,554,45,554	1/1:0,13,0:13:39:.:.:448,39,0,448,39,448	1/1:0,12,0:12:36:.:.:431,36,0,431,36,431	1|1:0,6,0:6:18:1|1:5239055_G_GAA:217,18,0,217,18,217:5239055	1|1:0,5,0:5:15:1|1:5239055_G_GAA:189,15,0,189,15,189:5239055	1/1:0,13,0:13:39:.:.:448,39,0,448,39,448	0/0:1,0,0:1:3:.:.:0,3,38,3,38,38	0/1:1,2,0:3:27:.:.:58,0,27,61,33,94	1/1:0,2,0:2:6:.:.:83,6,0,83,6,83	0/0:27,0,0:27:78:.:.:0,78,1170,78,1170,1170	0/0:5,0,0:5:15:.:.:0,15,184,15,184,184	0/0:9,0,0:9:27:.:.:0,27,292,27,292,292	0/0:5,0,0:5:15:.:.:0,15,184,15,184,184	0/0:14,0,0:14:42:.:.:0,42,484,42,484,484	0/0:5,0,0:5:15:.:.:0,15,177,15,177,177	./.:2,0,0:2:0:.:.:0,0,0,0,0,0	1/1:0,14,0:14:42:.:.:474,42,0,474,42,474	0/0:11,0,0:11:33:.:.:0,33,395,33,395,395	1/1:0,13,0:13:39:.:.:445,39,0,445,39,445	0/0:7,0,0:7:21:.:.:0,21,230,21,230,230	0/0:9,0,0:9:27:.:.:0,27,339,27,339,339	0/0:3,0,0:3:9:.:.:0,9,107,9,107,107	0|1:5,3,0:8:90:0|1:5239055_G_GAA:90,0,166,105,175,280:5239055	1/1:0,4,0:4:12:.:.:141,12,0,141,12,141	0/0:6,0,0:6:18:.:.:0,18,237,18,237,237	0/0:8,0,0:8:24:.:.:0,24,315,24,315,315	0/0:5,0,0:5:15:.:.:0,15,192,15,192,192	0/0:11,0,0:11:33:.:.:0,33,418,33,418,418	1|1:0,14,0:14:42:1|1:5239055_G_GAAAA:479,42,0,479,42,480:5239055	0/0:9,0,0:9:27:.:.:0,27,344,27,344,344	0/0:4,0,0:4:12:.:.:0,12,161,12,161,161	1/1:0,7,0:7:21:.:.:241,21,0,241,21,241	0/0:10,0,0:10:30:.:.:0,30,386,30,386,386	0/0:6,0,0:6:18:.:.:0,18,211,18,211,211	1/1:0,13,0:13:39:.:.:448,39,0,448,39,448	0/0:9,0,0:9:27:.:.:0,27,336,27,336,336	0/0:2,0,0:2:6:.:.:0,6,68,6,68,68
Chr4	5239560	.	G	GA	45.87	.	AC=1;AF=0.020;AN=50;BaseQRankSum=-1.383e+00;DP=47;ExcessHet=0.0000;FS=0.000;InbreedingCoeff=0.3244;MLEAC=4;MLEAF=0.080;MQ=60.00;MQRankSum=0.00;QD=11.47;ReadPosRankSum=0.00;SOR=0.105	GT:AD:DP:GQ:PL	./.:0,0:0:0:0,0,0	./.:0,0:0:0:0,0,0	0/0:1,0:1:3:0,3,22	./.:0,0:0:0:0,0,0	./.:0,0:0:0:0,0,0	./.:0,0:0:0:0,0,0	./.:2,0:2:0:0,0,1	0/0:2,0:2:6:0,6,74	0/0:1,0:1:3:0,3,14	./.:0,0:0:0:0,0,0	0/0:2,0:2:6:0,6,56	0/0:1,0:1:3:0,3,21	./.:0,0:0:0:0,0,0	./.:0,0:0:0:0,0,0	./.:0,0:0:0:0,0,0	0/0:1,0:1:3:0,3,15	./.:0,0:0:0:0,0,0	./.:0,0:0:0:0,0,0	./.:0,0:0:0:0,0,0	./.:0,0:0:0:0,0,0	0/0:1,0:1:3:0,3,29	0/0:1,0:1:3:0,3,15	0/0:1,0:1:3:0,3,36	0/0:1,0:1:3:0,3,21	./.:0,0:0:0:0,0,0	./.:0,0:0:0:0,0,0	./.:0,0:0:0:0,0,0	./.:0,0:0:0:0,0,0	./.:2,0:2:0:0,0,0	./.:0,0:0:0:0,0,0	./.:0,0:0:0:0,0,0	0/0:2,0:2:6:0,6,43	0/0:1,0:1:3:0,3,31	./.:0,0:0:0:0,0,0	./.:0,0:0:0:0,0,0	./.:0,0:0:0:0,0,0	./.:0,0:0:0:0,0,0	0/1:2,2:4:46:46,0,48	0/0:2,0:2:6:0,6,57	./.:0,0:0:0:0,0,0	./.:0,0:0:0:0,0,0	0/0:1,0:1:3:0,3,14	./.:0,0:0:0:0,0,0	./.:0,0:0:0:0,0,0	./.:0,0:0:0:0,0,0	./.:0,0:0:0:0,0,0	./.:0,0:0:0:0,0,0	./.:0,0:0:0:0,0,0	0/0:2,0:2:6:0,6,49	./.:0,0:0:0:0,0,0	0/0:1,0:1:3:0,3,33	./.:0,0:0:0:0,0,0	0/0:1,0:1:3:0,3,30	0/0:3,0:3:9:0,9,102	0/0:1,0:1:3:0,3,33	0/0:3,0:3:9:0,9,112	./.:0,0:0:0:0,0,0	0/0:4,0:4:12:0,12,116	./.:0,0:0:0:0,0,0	./.:0,0:0:0:0,0,0	./.:0,0:0:0:0,0,0	./.:0,0:0:0:0,0,0	./.:0,0:0:0:0,0,0	./.:0,0:0:0:0,0,0	./.:0,0:0:0:0,0,0	./.:0,0:0:0:0,0,0	0/0:2,0:2:6:0,6,74	0/0:2,0:2:6:0,6,42	./.:0,0:0:0:0,0,0	./.:0,0:0:0:0,0,0	0/0:2,0:2:6:0,6,57	./.:0,0:0:0:0,0,0	./.:0,0:0:0:0,0,0
Chr4	5239970	.	A	T	22159.7	.	AC=51;AF=0.349;AN=146;BaseQRankSum=-2.670e+00;DP=2875;ExcessHet=0.0000;FS=1.342;InbreedingCoeff=0.7716;MLEAC=51;MLEAF=0.349;MQ=60.00;MQRankSum=0.00;QD=25.10;ReadPosRankSum=1.22;SOR=0.880	GT:AD:DP:GQ:PL	1/1:0,6:6:18:232,18,0	1/1:0,17:17:51:670,51,0	0/0:25,0:25:69:0,69,1035	0/0:29,0:29:78:0,78,1170	1/1:0,23:23:69:901,69,0	1/1:0,7:7:21:279,21,0	0/0:51,0:51:99:0,120,1800	0/0:35,0:35:99:0,99,1397	0/1:95,8:103:5:5,0,3445	0/0:43,0:43:99:0,108,1620	1/1:0,25:25:75:972,75,0	0/1:40,12:52:99:317,0,1422	0/0:35,0:35:99:0,99,1485	0/0:40,0:40:99:0,111,1665	0/0:27,0:27:69:0,69,1035	0/0:46,0:46:99:0,111,1800	0/0:35,0:35:99:0,99,1261	0/0:40,0:40:99:0,114,1755	0/0:13,0:13:39:0,39,482	0/0:34,0:34:96:0,96,1440	0/0:33,0:33:99:0,99,1073	0/1:27,10:37:99:275,0,926	0/0:47,0:47:99:0,111,1800	0/0:20,0:20:57:0,57,855	0/0:28,0:28:84:0,84,1048	0/0:42,0:42:99:0,114,1710	0/0:13,0:13:0:0,0,389	0/0:29,0:29:81:0,81,1215	0/1:12,18:30:99:586,0,351	0/0:35,0:35:99:0,102,1530	0/0:35,0:35:99:0,102,1508	0/0:33,0:33:99:0,99,1238	1/1:0,26:26:78:988,78,0	1/1:0,38:38:99:1414,114,0	0/0:33,0:33:99:0,99,1173	1/1:0,12:12:36:453,36,0	1/1:0,35:35:99:1341,105,0	1/1:0,40:40:99:1595,120,0	1/1:0,36:36:99:1409,108,0	1/1:0,19:19:57:699,57,0	1/1:0,14:14:42:525,42,0	1/1:0,25:25:75:941,75,0	0/0:1,0:1:3:0,3,39	0/1:5,7:12:99:241,0,172	1/1:0,15:15:45:597,45,0	0/0:49,0:49:99:0,120,1800	0/0:35,0:35:99:0,99,1368	0/0:41,0:41:99:0,104,1669	0/0:39,0:39:99:0,99,1485	0/0:50,0:50:99:0,120,1800	0/0:31,0:31:81:0,81,1215	1/1:0,10:10:30:345,30,0	1/1:0,33:33:99:1292,99,0	0/0:50,0:50:99:0,120,1800	1/1:0,15:15:45:545,45,0	0/0:39,0:39:99:0,111,1665	0/0:41,0:41:99:0,102,1530	0/0:39,0:39:99:0,108,1477	0/1:36,5:41:72:72,0,1294	1/1:0,14:14:42:549,42,0	0/0:44,0:44:99:0,120,1800	0/1:62,6:68:28:28,0,2306	0/0:48,0:48:99:0,120,1800	0/0:49,0:49:99:0,110,1800	1/1:0,42:42:99:1573,126,0	0/0:37,0:37:99:0,102,1370	0/0:47,0:47:99:0,104,1799	1/1:0,44:44:99:1717,132,0	0/0:50,0:50:99:0,120,1800	0/0:43,0:43:99:0,109,1800	1/1:0,44:44:99:1728,132,0	0/0:47,0:47:99:0,114,1800	0/0:42,0:42:99:0,110,1710
Chr4	5239987	.	A	G	118421	.	AC=142;AF=1.00;AN=142;DP=4970;ExcessHet=0.0000;FS=0.000;InbreedingCoeff=0.5464;MLEAC=146;MLEAF=1.00;MQ=60.00;QD=26.80;SOR=1.806	GT:AD:DP:GQ:PL	1/1:0,3:3:9:121,9,0	1/1:0,8:8:24:328,24,0	1/1:0,25:25:75:1012,75,0	1/1:0,30:30:90:1235,90,0	1/1:0,7:7:21:284,21,0	./.:0,0:0:0:0,0,0	1/1:0,101:101:99:4140,304,0	1/1:0,44:44:99:1802,132,0	1/1:0,99:99:99:4013,298,0	1/1:0,69:69:99:2748,208,0	1/1:0,10:10:30:405,30,0	1/1:0,39:39:99:1599,117,0	1/1:0,53:53:99:2090,159,0	1/1:0,57:57:99:2276,172,0	1/1:0,25:25:75:999,75,0	1/1:0,87:87:99:3509,261,0	1/1:0,39:39:99:1523,117,0	1/1:0,65:65:99:2664,196,0	1/1:0,14:14:42:577,42,0	1/1:0,34:34:99:1383,102,0	1/1:0,33:33:99:1166,99,0	1/1:0,31:31:93:1267,93,0	1/1:0,86:86:99:3494,259,0	1/1:0,21:21:63:846,63,0	1/1:0,24:24:72:985,72,0	1/1:0,45:45:99:1851,135,0	1/1:0,9:9:27:379,27,0	1/1:0,29:29:87:1186,87,0	1/1:0,18:18:54:677,54,0	1/1:0,62:62:99:2538,187,0	1/1:0,44:44:99:1701,131,0	1/1:0,41:41:99:1615,123,0	1/1:0,11:11:33:445,33,0	1/1:0,13:13:39:510,39,0	1/1:0,50:50:99:2059,150,0	./.:1,0:1:0:0,0,0	1/1:0,26:26:78:1043,78,0	1/1:0,21:21:63:863,63,0	1/1:0,8:8:24:324,24,0	1/1:0,9:9:27:367,27,0	1/1:0,8:8:24:322,24,0	1/1:0,9:9:27:367,27,0	1/1:0,2:2:6:84,6,0	1/1:0,8:8:24:327,24,0	1/1:0,11:11:33:449,33,0	1/1:0,70:70:99:2844,210,0	1/1:0,40:40:99:1641,120,0	1/1:0,75:75:99:2804,226,0	1/1:0,82:82:99:3314,246,0	1/1:0,87:87:99:3489,262,0	1/1:0,31:31:93:1097,93,0	1/1:0,6:6:18:223,18,0	1/1:0,11:11:33:422,33,0	1/1:0,106:106:99:4278,319,0	1/1:0,6:6:18:243,18,0	1/1:0,56:56:99:2281,169,0	1/1:0,56:56:99:2304,169,0	1/1:0,45:45:99:1859,135,0	1/1:0,36:36:99:1459,108,0	1/1:0,5:5:15:202,15,0	1/1:0,72:72:99:2919,217,0	1/1:0,61:61:99:2498,184,0	1/1:0,77:77:99:2968,231,0	1/1:0,98:98:99:3938,295,0	1/1:0,23:23:69:903,69,0	1/1:0,49:49:99:1945,147,0	1/1:0,64:64:99:2605,193,0	1/1:0,12:12:36:485,36,0	1/1:0,97:97:99:3878,291,0	1/1:0,42:42:99:1669,126,0	1/1:0,15:15:45:606,45,0	1/1:0,85:85:99:3454,256,0	1/1:0,70:70:99:2841,211,0
Chr4	5240060	.	T	C	28110.1	.	AC=51;AF=0.349;AN=146;BaseQRankSum=4.50;DP=4368;ExcessHet=0.0000;FS=29.043;InbreedingCoeff=0.7884;MLEAC=51;MLEAF=0.349;MQ=60.00;MQRankSum=0.00;QD=28.25;ReadPosRankSum=0.276;SOR=2.365	GT:AD:DP:GQ:PL	1/1:0,19:19:57:782,57,0	1/1:0,17:17:51:703,51,0	0/0:41,0:41:99:0,111,1665	0/0:32,0:32:81:0,81,1215	1/1:0,33:33:99:1345,99,0	1/1:0,6:6:18:253,18,0	0/0:127,0:127:99:0,120,1800	0/0:49,0:49:99:0,120,1800	0/1:122,10:132:23:23,0,4263	0/0:77,0:77:99:0,120,1800	1/1:0,38:38:99:1572,114,0	0/1:50,18:68:99:558,0,1626	0/0:55,0:55:99:0,120,1800	0/0:61,0:61:99:0,120,1800	0/0:35,0:35:90:0,90,1350	0/0:96,0:96:99:0,120,1800	0/0:47,0:47:99:0,120,1800	0/0:67,0:67:99:0,120,1800	0/0:15,0:15:39:0,39,585	0/0:36,0:36:99:0,105,1482	0/0:38,0:38:99:0,99,1485	0/1:29,18:47:99:565,0,924	0/0:101,0:101:99:0,120,1800	0/0:25,0:25:72:0,72,936	0/0:33,0:33:84:0,84,1260	0/0:51,0:51:99:0,120,1800	0/0:8,0:8:21:0,21,315	0/0:36,0:36:99:0,102,1378	0/1:16,23:39:99:822,0,390	0/0:69,0:69:99:0,120,1800	0/0:54,0:54:99:0,120,1800	0/0:37,0:37:99:0,99,1485	1/1:0,40:40:99:1609,120,0	1/1:0,37:37:99:1479,111,0	0/0:59,0:59:99:0,120,1800	1/1:0,13:13:39:532,39,0	1/1:0,40:40:99:1677,120,0	1/1:0,43:43:99:1783,129,0	1/1:0,37:37:99:1545,111,0	1/1:0,18:18:54:753,54,0	1/1:0,18:18:54:728,54,0	1/1:0,21:21:63:872,63,0	0/1:3,2:5:68:68,0,109	0/1:6,14:20:99:523,0,182	1/1:0,9:9:27:376,27,0	0/0:93,0:93:99:0,120,1800	0/0:55,0:55:99:0,120,1800	0/0:94,0:94:99:0,120,1800	0/0:90,0:90:99:0,120,1800	0/0:95,0:95:99:0,120,1800	0/0:42,0:42:92:0,92,1360	1/1:0,17:17:51:634,51,0	1/1:0,42:42:99:1650,125,0	0/0:124,0:124:99:0,120,1800	1/1:0,31:31:93:1249,93,0	0/0:67,0:67:99:0,120,1800	0/0:64,0:64:99:0,120,1800	0/0:58,0:58:99:0,120,1800	0/1:50,11:61:99:287,0,1688	1/1:0,18:18:54:747,54,0	0/0:85,0:85:99:0,120,1800	0/0:86,0:86:90:0,90,2847	0/0:87,0:87:99:0,120,1800	0/0:109,0:109:99:0,120,1800	1/1:0,39:39:99:1555,117,0	0/0:55,0:55:99:0,120,1800	0/0:74,0:74:99:0,120,1800	1/1:0,41:41:99:1705,123,0	0/0:108,0:108:99:0,120,1800	0/0:48,0:48:99:0,120,1800	1/1:0,46:46:99:1854,138,0	0/0:103,0:103:99:0,120,1800	0/0:80,0:80:99:0,120,1800
Chr4	5240144	.	G	A	688.41	.	AC=12;AF=0.462;AN=26;DP=45;ExcessHet=0.0000;FS=0.000;InbreedingCoeff=0.3612;MLEAC=48;MLEAF=1.00;MQ=60.00;QD=26.97;SOR=1.179	GT:AD:DP:GQ:PL	./.:0,0:0:0:0,0,0	./.:0,0:0:0:0,0,0	./.:0,0:0:0:0,0,0	./.:1,0:1:0:0,0,0	0/0:1,0:1:3:0,3,20	./.:0,0:0:0:0,0,0	./.:1,0:1:0:0,0,0	./.:1,0:1:0:0,0,0	1/1:0,2:2:6:81,6,0	1/1:0,2:2:6:79,6,0	./.:0,0:0:0:0,0,0	./.:1,0:1:0:0,0,0	./.:0,0:0:0:0,0,0	./.:0,0:0:0:0,0,0	./.:0,0:0:0:0,0,0	./.:1,0:1:0:0,0,0	./.:1,0:1:0:0,0,0	./.:1,0:1:0:0,0,0	./.:0,0:0:0:0,0,0	./.:0,0:0:0:0,0,0	./.:0,0:0:0:0,0,0	./.:0,0:0:0:0,0,0	0/0:1,0:1:3:0,3,20	./.:1,0:1:0:0,0,0	./.:1,0:1:0:0,0,0	./.:0,0:0:0:0,0,0	./.:0,0:0:0:0,0,0	./.:0,0:0:0:0,0,0	./.:0,0:0:0:0,0,0	./.:1,0:1:0:0,0,0	./.:1,0:1:0:0,0,0	./.:0,0:0:0:0,0,0	0/0:1,0:1:3:0,3,36	./.:0,0:0:0:0,0,0	./.:0,0:0:0:0,0,0	./.:0,0:0:0:0,0,0	./.:0,0:0:0:0,0,0	./.:0,0:0:0:0,0,0	./.:0,0:0:0:0,0,0	0/0:1,0:1:3:0,3,36	./.:0,0:0:0:0,0,0	0/0:1,0:1:3:0,3,37	./.:0,0:0:0:0,0,0	./.:0,0:0:0:0,0,0	./.:0,0:0:0:0,0,0	./.:0,0:0:0:0,0,0	./.:0,0:0:0:0,0,0	1/1:0,2:2:6:72,6,0	./.:1,0:1:0:0,0,0	./.:1,0:1:0:0,0,0	./.:1,0:1:0:0,0,0	./.:0,0:0:0:0,0,0	./.:0,0:0:0:0,0,0	./.:0,0:0:0:0,0,0	./.:0,0:0:0:0,0,0	./.:1,0:1:0:0,0,0	./.:0,0:0:0:0,0,0	./.:0,0:0:0:0,0,0	./.:0,0:0:0:0,0,0	./.:0,0:0:0:0,0,0	./.:0,0:0:0:0,0,0	./.:0,0:0:0:0,0,0	1/1:0,2:2:6:80,6,0	./.:0,0:0:0:0,0,0	0/0:1,0:1:3:0,3,33	./.:0,0:0:0:0,0,0	./.:1,0:1:0:0,0,0	0/0:2,0:2:6:0,6,74	1/1:0,3:3:9:119,9,0	1/1:0,2:2:6:78,6,0	./.:0,0:0:0:0,0,0	./.:1,0:1:0:0,0,0	./.:1,0:1:0:0,0,0
Chr4	5240161	.	G	T	72.91	.	AC=2;AF=0.036;AN=56;DP=47;ExcessHet=0.0000;FS=0.000;InbreedingCoeff=0.3363;MLEAC=4;MLEAF=0.071;MQ=60.00;QD=31.22;SOR=2.303	GT:AD:DP:GQ:PL	./.:0,0:0:0:0,0,0	./.:0,0:0:0:0,0,0	./.:0,0:0:0:0,0,0	0/0:1,0:1:3:0,3,39	./.:1,0:1:0:0,0,0	./.:0,0:0:0:0,0,0	0/0:1,0:1:3:0,3,23	./.:0,0:0:0:0,0,0	0/0:3,0:3:9:0,9,85	0/0:2,0:2:6:0,6,62	./.:0,0:0:0:0,0,0	0/0:1,0:1:3:0,3,32	./.:0,0:0:0:0,0,0	./.:0,0:0:0:0,0,0	./.:0,0:0:0:0,0,0	0/0:1,0:1:3:0,3,38	0/0:1,0:1:3:0,3,34	0/0:3,0:3:9:0,9,88	./.:0,0:0:0:0,0,0	./.:0,0:0:0:0,0,0	0/0:1,0:1:3:0,3,32	0/0:1,0:1:3:0,3,21	./.:0,0:0:0:0,0,0	0/0:1,0:1:3:0,3,38	0/0:1,0:1:3:0,3,36	./.:0,0:0:0:0,0,0	./.:0,0:0:0:0,0,0	./.:0,0:0:0:0,0,0	./.:0,0:0:0:0,0,0	./.:0,0:0:0:0,0,0	0/0:1,0:1:3:0,3,37	./.:0,0:0:0:0,0,0	./.:1,0:1:0:0,0,0	./.:0,0:0:0:0,0,0	./.:0,0:0:0:0,0,0	./.:0,0:0:0:0,0,0	./.:0,0:0:0:0,0,0	./.:0,0:0:0:0,0,0	./.:0,0:0:0:0,0,0	./.:0,0:0:0:0,0,0	./.:0,0:0:0:0,0,0	./.:0,0:0:0:0,0,0	./.:0,0:0:0:0,0,0	./.:0,0:0:0:0,0,0	./.:0,0:0:0:0,0,0	./.:0,0:0:0:0,0,0	./.:0,0:0:0:0,0,0	0/0:5,0:5:15:0,15,159	0/0:1,0:1:3:0,3,37	0/0:1,0:1:3:0,3,35	0/0:1,0:1:3:0,3,33	./.:0,0:0:0:0,0,0	./.:0,0:0:0:0,0,0	./.:0,0:0:0:0,0,0	./.:0,0:0:0:0,0,0	0/0:1,0:1:3:0,3,41	./.:0,0:0:0:0,0,0	0/0:1,0:1:3:0,3,32	./.:0,0:0:0:0,0,0	./.:0,0:0:0:0,0,0	./.:0,0:0:0:0,0,0	0/0:1,0:1:3:0,3,39	0/0:2,0:2:6:0,6,51	0/0:1,0:1:3:0,3,22	./.:0,0:0:0:0,0,0	./.:0,0:0:0:0,0,0	0/0:1,0:1:3:0,3,35	1/1:0,2:2:6:79,6,0	0/0:5,0:5:15:0,15,135	0/0:2,0:2:6:0,6,62	./.:0,0:0:0:0,0,0	0/0:1,0:1:3:0,3,37	0/0:2,0:2:6:0,6,49
Chr4	5240191	.	C	T	104.99	.	AC=3;AF=0.029;AN=104;BaseQRankSum=1.35;DP=2168;ExcessHet=0.0000;FS=3.332;InbreedingCoeff=0.5805;MLEAC=3;MLEAF=0.029;MQ=60.00;MQRankSum=0.00;QD=10.50;ReadPosRankSum=0.619;SOR=3.258	GT:AD:DP:GQ:PL	./.:0,0:0:0:0,0,0	./.:1,0:1:0:0,0,0	0/0:38,0:38:99:0,99,1247	0/0:26,0:26:63:0,63,945	./.:0,0:0:0:0,0,0	./.:0,0:0:0:0,0,0	0/0:53,0:53:99:0,120,1800	0/0:47,0:47:99:0,115,1783	0/0:52,0:52:99:0,120,1800	0/0:53,0:53:99:0,120,1800	./.:0,0:0:0:0,0,0	0/0:45,0:45:99:0,117,1755	0/0:44,0:44:99:0,100,1711	0/0:38,0:38:99:0,100,1457	0/0:36,0:36:99:0,105,1216	0/0:47,0:47:99:0,120,1800	0/0:44,0:44:99:0,117,1755	0/0:52,0:52:99:0,120,1800	0/0:14,0:14:33:0,33,495	0/0:37,0:37:99:0,108,1620	0/0:36,0:36:90:0,90,1350	0/0:33,0:33:84:0,84,1260	0/0:49,0:49:99:0,120,1800	0/0:21,0:21:57:0,57,855	0/0:28,0:28:81:0,81,1215	0/0:39,0:39:99:0,102,1530	0/0:7,0:7:18:0,18,270	0/0:38,0:38:96:0,96,1440	0/0:16,0:16:48:0,48,513	0/0:38,0:38:99:0,102,1530	0/0:43,0:43:99:0,104,1546	0/0:38,0:38:99:0,99,1460	./.:1,0:1:0:0,0,0	1/1:0,2:2:6:78,6,0	0/0:48,0:48:99:0,120,1800	./.:0,0:0:0:0,0,0	./.:1,0:1:0:0,0,0	./.:1,0:1:0:0,0,0	./.:0,0:0:0:0,0,0	./.:0,0:0:0:0,0,0	./.:0,0:0:0:0,0,0	./.:0,0:0:0:0,0,0	0/0:2,0:2:6:0,6,64	0/1:6,2:8:58:58,0,219	./.:0,0:0:0:0,0,0	0/0:51,0:51:99:0,120,1800	0/0:37,0:37:99:0,102,1403	0/0:53,0:53:99:0,120,1800	0/0:51,0:51:99:0,120,1800	0/0:48,0:48:99:0,120,1800	0/0:38,0:38:99:0,99,1265	./.:0,0:0:0:0,0,0	./.:0,0:0:0:0,0,0	0/0:49,0:49:99:0,120,1800	./.:1,0:1:0:0,0,0	0/0:51,0:51:99:0,120,1800	0/0:51,0:51:99:0,120,1800	0/0:45,0:45:99:0,111,1665	0/0:48,0:48:99:0,120,1800	./.:0,0:0:0:0,0,0	0/0:51,0:51:99:0,120,1800	0/0:48,0:48:99:0,120,1800	0/0:50,0:50:99:0,120,1800	0/0:45,0:45:99:0,119,1800	./.:0,0:0:0:0,0,0	0/0:40,0:40:99:0,105,1575	0/0:49,0:49:99:0,120,1800	./.:1,0:1:0:0,0,0	0/0:53,0:53:99:0,120,1800	0/0:52,0:52:99:0,116,1800	./.:1,0:1:0:0,0,0	0/0:56,0:56:99:0,120,1800	0/0:49,0:49:99:0,120,1800
Chr4	5240278	.	T	C	19891.6	.	AC=50;AF=0.342;AN=146;BaseQRankSum=0.854;DP=3506;ExcessHet=0.0000;FS=44.484;InbreedingCoeff=0.7990;MLEAC=50;MLEAF=0.342;MQ=60.00;MQRankSum=0.00;QD=30.28;ReadPosRankSum=0.114;SOR=1.507	GT:AD:DP:GQ:PL	1/1:0,13:13:39:522,39,0	1/1:0,14:14:42:576,42,0	0/0:34,0:34:99:0,99,1485	0/0:28,0:28:84:0,84,1048	1/1:0,28:28:84:1129,84,0	1/1:0,3:3:9:122,9,0	0/0:53,0:53:99:0,120,1800	0/0:47,0:47:99:0,115,1783	0/0:52,0:52:99:0,120,1800	0/0:53,0:53:99:0,120,1800	1/1:0,21:21:63:846,63,0	0/1:44,8:52:99:172,0,1451	0/0:44,0:44:99:0,100,1711	0/0:38,0:38:99:0,100,1457	0/0:42,0:42:99:0,101,1704	0/0:47,0:47:99:0,120,1800	0/0:44,0:44:99:0,117,1755	0/0:52,0:52:99:0,120,1800	0/0:17,0:17:51:0,51,606	0/0:37,0:37:99:0,108,1620	0/0:29,0:29:84:0,84,983	0/1:23,10:33:99:299,0,770	0/0:49,0:49:99:0,120,1800	0/0:19,0:19:57:0,57,690	0/0:25,0:25:70:0,70,934	0/0:35,0:35:99:0,99,1485	0/0:7,0:7:0:0,0,164	0/0:35,0:35:99:0,99,1421	0/1:20,14:34:99:458,0,621	0/0:38,0:38:99:0,102,1530	0/0:43,0:43:99:0,104,1546	0/0:40,0:40:99:0,100,1510	1/1:0,27:27:81:1078,81,0	1/1:0,34:34:99:1360,102,0	0/0:48,0:48:99:0,120,1800	1/1:0,11:11:33:446,33,0	1/1:0,31:31:93:1251,93,0	1/1:0,33:33:99:1321,99,0	1/1:0,21:21:63:851,63,0	1/1:0,12:12:36:492,36,0	1/1:0,14:14:42:547,42,0	1/1:0,22:22:66:895,66,0	0/1:3,2:5:65:65,0,100	0/1:7,8:15:99:281,0,216	1/1:0,9:9:27:382,27,0	0/0:51,0:51:99:0,120,1800	0/0:37,0:37:99:0,102,1403	0/0:53,0:53:99:0,120,1800	0/0:51,0:51:99:0,120,1800	0/0:48,0:48:99:0,120,1800	0/0:37,0:37:90:0,90,1350	1/1:0,8:8:24:291,24,0	1/1:0,30:30:90:1206,90,0	0/0:49,0:49:99:0,120,1800	1/1:0,28:28:84:1129,84,0	0/0:51,0:51:99:0,120,1800	0/0:51,0:51:99:0,120,1800	0/0:45,0:45:99:0,111,1665	0/1:48,9:57:99:193,0,1525	1/1:0,8:8:24:321,24,0	0/0:51,0:51:99:0,120,1800	0/0:42,3:45:20:0,20,1426	0/0:50,0:50:99:0,120,1800	0/0:45,0:45:99:0,119,1800	1/1:0,24:24:72:954,72,0	0/0:40,0:40:99:0,105,1575	0/0:49,0:49:99:0,120,1800	1/1:0,32:32:96:1302,96,0	0/0:53,0:53:99:0,120,1800	0/0:52,0:52:99:0,116,1800	1/1:0,38:38:99:1542,114,0	0/0:56,0:56:99:0,120,1800	0/0:49,0:49:99:0,120,1800
Chr4	5240308	.	G	A	92.59	.	AC=2;AF=0.019;AN=104;DP=2066;ExcessHet=0.0000;FS=0.000;InbreedingCoeff=0.6279;MLEAC=1;MLEAF=9.615e-03;MQ=60.00;QD=30.86;SOR=1.179	GT:AD:DP:GQ:PL	./.:0,0:0:0:0,0,0	./.:0,0:0:0:0,0,0	0/0:31,0:31:81:0,81,1215	0/0:25,0:25:72:0,72,915	./.:0,0:0:0:0,0,0	./.:0,0:0:0:0,0,0	0/0:53,0:53:99:0,120,1800	0/0:47,0:47:99:0,115,1783	0/0:52,0:52:99:0,120,1800	0/0:53,0:53:99:0,120,1800	./.:0,0:0:0:0,0,0	0/0:37,0:37:99:0,99,1485	0/0:44,0:44:99:0,100,1711	0/0:31,0:31:81:0,81,1215	0/0:43,0:43:99:0,114,1710	0/0:47,0:47:99:0,120,1800	0/0:44,0:44:99:0,117,1755	0/0:52,0:52:99:0,120,1800	0/0:16,0:16:45:0,45,675	0/0:37,0:37:99:0,108,1620	0/0:29,0:29:52:0,52,945	0/0:24,0:24:33:0,33,869	0/0:49,0:49:99:0,120,1800	0/0:19,0:19:57:0,57,786	0/0:23,0:23:54:0,54,810	0/0:38,0:38:90:0,90,1350	0/0:5,0:5:15:0,15,170	0/0:33,0:33:90:0,90,1350	0/0:22,0:22:60:0,60,900	0/0:38,0:38:99:0,102,1530	0/0:39,0:39:99:0,105,1575	0/0:36,0:36:99:0,105,1575	./.:0,0:0:0:0,0,0	1/1:0,3:3:9:117,9,0	0/0:48,0:48:99:0,120,1800	./.:0,0:0:0:0,0,0	./.:0,0:0:0:0,0,0	./.:1,0:1:0:0,0,0	./.:0,0:0:0:0,0,0	./.:0,0:0:0:0,0,0	./.:0,0:0:0:0,0,0	./.:0,0:0:0:0,0,0	0/0:4,0:4:12:0,12,146	0/0:8,0:8:24:0,24,328	./.:0,0:0:0:0,0,0	0/0:51,0:51:99:0,120,1800	0/0:30,0:30:81:0,81,1215	0/0:53,0:53:99:0,120,1800	0/0:51,0:51:99:0,120,1800	0/0:48,0:48:99:0,120,1800	0/0:34,0:34:93:0,93,1395	./.:0,0:0:0:0,0,0	./.:0,0:0:0:0,0,0	0/0:49,0:49:99:0,120,1800	./.:0,0:0:0:0,0,0	0/0:51,0:51:99:0,120,1800	0/0:51,0:51:99:0,120,1800	0/0:45,0:45:99:0,111,1665	0/0:45,0:45:99:0,111,1665	./.:0,0:0:0:0,0,0	0/0:51,0:51:99:0,120,1800	0/0:45,0:45:99:0,120,1800	0/0:50,0:50:99:0,120,1800	0/0:45,0:45:99:0,119,1800	./.:0,0:0:0:0,0,0	0/0:40,0:40:99:0,105,1575	0/0:49,0:49:99:0,120,1800	./.:1,0:1:0:0,0,0	0/0:53,0:53:99:0,120,1800	0/0:52,0:52:99:0,116,1800	./.:1,0:1:0:0,0,0	0/0:56,0:56:99:0,120,1800	0/0:49,0:49:99:0,120,1800
Chr4	5240433	.	T	C	1373.38	.	AC=24;AF=0.190;AN=126;BaseQRankSum=1.95;DP=2453;ExcessHet=0.0000;FS=20.082;InbreedingCoeff=0.7900;MLEAC=20;MLEAF=0.159;MQ=60.00;MQRankSum=0.00;QD=34.39;ReadPosRankSum=1.85;SOR=1.898	GT:AD:DP:GQ:PL	1/1:0,2:2:6:76,6,0	./.:1,0:1:0:0,0,0	0/0:30,0:30:78:0,78,1170	0/0:18,0:18:54:0,54,679	1/1:0,3:3:9:122,9,0	./.:1,0:1:0:0,0,0	0/0:51,0:51:99:0,120,1800	0/0:35,0:35:99:0,99,1485	0/0:49,0:49:99:0,120,1800	0/0:46,0:46:99:0,113,1800	1/1:0,2:2:6:82,6,0	0/0:31,2:33:17:0,17,1067	0/0:39,0:39:99:0,99,1485	0/0:31,0:31:84:0,84,1260	0/0:42,0:42:99:0,110,1414	0/0:52,0:52:99:0,120,1800	0/0:34,0:34:99:0,99,1485	0/0:44,0:44:99:0,117,1709	0/0:15,0:15:39:0,39,585	0/0:37,0:37:99:0,99,1485	0/0:28,0:28:81:0,81,960	0/0:14,0:14:2:0,2,420	0/0:50,0:50:99:0,120,1800	0/0:11,0:11:24:0,24,360	0/0:10,0:10:24:0,24,360	0/0:37,0:37:99:0,101,1530	0/0:4,0:4:12:0,12,148	0/0:33,0:33:90:0,90,1350	0/0:20,0:20:20:0,20,580	0/0:36,0:36:87:0,87,1268	0/0:34,0:34:93:0,93,1395	0/0:28,0:28:72:0,72,1080	1/1:0,5:5:15:195,15,0	1/1:0,3:3:9:113,9,0	0/0:39,0:39:99:0,105,1550	./.:1,0:1:0:0,0,0	1/1:0,2:2:6:79,6,0	1/1:0,5:5:15:199,15,0	./.:1,0:1:0:0,0,0	./.:1,0:1:0:0,0,0	./.:1,0:1:0:0,0,0	1/1:0,2:2:6:79,6,0	0/0:4,0:4:12:0,12,151	0/0:10,0:10:27:0,27,405	./.:0,0:0:0:0,0,0	0/0:51,0:51:99:0,120,1800	0/0:23,0:23:60:0,60,900	0/0:52,0:52:99:0,120,1800	0/0:51,0:51:99:0,120,1800	0/0:51,0:51:99:0,120,1800	0/0:30,0:30:84:0,84,1260	./.:1,0:1:0:0,0,0	1/1:0,3:3:9:120,9,0	0/0:50,0:50:99:0,120,1800	./.:1,0:1:0:0,0,0	0/0:50,0:50:99:0,120,1800	0/0:49,0:49:99:0,120,1800	0/0:35,0:35:99:0,99,1485	0/0:35,0:35:99:0,99,1485	./.:0,0:0:0:0,0,0	0/0:45,0:45:99:0,114,1800	0/0:36,0:36:99:0,99,1485	0/0:48,0:48:99:0,120,1800	0/0:53,0:53:99:0,120,1800	1/1:0,2:2:6:80,6,0	0/0:37,0:37:99:0,102,1530	0/0:53,0:53:99:0,120,1800	1/1:0,4:4:12:163,12,0	0/0:51,0:51:99:0,120,1800	0/0:44,0:44:99:0,115,1545	1/1:0,5:5:15:202,15,0	0/0:46,0:46:99:0,114,1710	0/0:41,0:41:99:0,101,1530
Chr4	5240515	.	A	C	117818	.	AC=146;AF=1.00;AN=146;BaseQRankSum=1.94;DP=4146;ExcessHet=0.0000;FS=0.000;InbreedingCoeff=-0.0001;MLEAC=146;MLEAF=1.00;MQ=60.00;MQRankSum=0.00;QD=28.41;ReadPosRankSum=-1.027e+00;SOR=1.738	GT:AD:DP:GQ:PL	1/1:0,13:13:39:519,39,0	1/1:0,19:19:57:778,57,0	1/1:0,27:27:81:1039,81,0	1/1:0,13:13:39:526,39,0	1/1:0,31:31:93:1241,93,0	1/1:0,10:10:30:405,30,0	1/1:0,69:69:99:2771,207,0	1/1:0,49:49:99:1993,147,0	1/1:0,97:97:99:3795,291,0	1/1:0,56:56:99:2232,169,0	1/1:0,45:45:99:1774,135,0	1/1:0,35:35:99:1416,105,0	1/1:0,41:41:99:1650,123,0	1/1:0,37:37:99:1478,111,0	1/1:0,36:36:99:1450,108,0	1/1:0,65:65:99:2573,195,0	1/1:0,50:50:99:1952,150,0	1/1:0,49:49:99:1962,147,0	1/1:0,9:9:27:365,27,0	1/1:0,29:29:87:1145,87,0	1/1:0,24:24:72:880,72,0	1/1:0,28:28:84:1134,84,0	1/1:0,62:62:99:2458,186,0	1/1:0,8:8:24:287,24,0	1/1:0,16:16:48:645,48,0	1/1:0,45:45:99:1789,135,0	1/1:0,12:12:36:488,36,0	1/1:0,27:27:81:1089,81,0	1/1:0,41:41:99:1622,123,0	1/1:0,39:39:99:1573,117,0	1/1:0,32:32:96:1287,96,0	1/1:0,26:26:78:1036,78,0	1/1:0,44:44:99:1723,132,0	1/1:0,39:39:99:1541,117,0	1/1:0,40:40:99:1624,120,0	1/1:0,20:20:60:809,60,0	1/1:0,54:54:99:2172,163,0	1/1:0,54:54:99:2125,162,0	1/1:0,47:47:99:1890,141,0	1/1:1,21:22:56:839,56,0	1/1:0,27:27:81:1053,81,0	1/1:0,40:40:99:1604,120,0	1/1:0,13:13:39:494,39,0	1/1:0,34:34:99:1372,102,0	1/1:0,35:35:99:1407,105,0	1/1:0,55:55:99:2201,165,0	1/1:0,28:28:84:1134,84,0	1/1:1,42:43:94:1556,94,0	1/1:0,58:58:99:2360,175,0	1/1:0,55:55:99:2162,165,0	1/1:0,24:24:72:878,72,0	1/1:0,15:15:45:536,45,0	1/1:0,50:50:99:1989,150,0	1/1:0,51:51:99:2017,153,0	1/1:0,41:41:99:1605,123,0	1/1:0,54:54:99:2167,163,0	1/1:0,55:55:99:2216,166,0	1/1:0,32:32:96:1296,96,0	1/1:0,58:58:99:2312,175,0	1/1:0,21:21:63:839,63,0	1/1:0,49:49:99:1938,147,0	1/1:0,43:43:99:1711,129,0	1/1:0,63:63:99:2467,190,0	1/1:0,57:57:99:2292,172,0	1/1:0,45:45:99:1801,135,0	1/1:0,42:42:99:1709,126,0	1/1:0,61:61:99:2446,184,0	1/1:0,52:52:99:2104,157,0	1/1:0,71:71:99:2849,214,0	1/1:0,48:48:99:1925,144,0	1/1:0,37:37:99:1434,110,0	1/1:0,61:61:99:2451,184,0	1/1:0,43:43:99:1718,129,0
Chr4	5240867	.	G	C	8443.16	.	AC=51;AF=0.354;AN=144;BaseQRankSum=0.303;DP=873;ExcessHet=0.0000;FS=8.336;InbreedingCoeff=0.7621;MLEAC=51;MLEAF=0.354;MQ=60.00;MQRankSum=0.00;QD=32.98;ReadPosRankSum=0.120;SOR=0.252	GT:AD:DP:GQ:PL	1/1:0,4:4:12:167,12,0	1/1:0,5:5:15:211,15,0	0/0:16,0:16:36:0,36,540	0/0:4,0:4:12:0,12,111	1/1:0,12:12:36:502,36,0	1/1:0,2:2:6:86,6,0	0/0:17,0:17:24:0,24,360	0/0:12,0:12:36:0,36,376	0/1:25,3:28:39:39,0,839	0/0:17,0:17:39:0,39,585	1/1:0,14:14:42:574,42,0	0/1:3,6:9:92:222,0,92	0/0:11,0:11:24:0,24,360	0/0:2,0:2:6:0,6,79	0/0:13,0:13:33:0,33,495	0/0:19,0:19:42:0,42,630	0/0:9,0:9:24:0,24,360	0/0:16,0:16:33:0,33,495	./.:0,0:0:0:0,0,0	0/0:4,0:4:12:0,12,144	0/0:6,0:6:18:0,18,178	0/1:3,4:7:99:146,0,101	0/0:11,0:11:21:0,21,315	0/0:1,0:1:3:0,3,37	0/0:6,0:6:18:0,18,243	0/0:13,0:13:33:0,33,495	0/0:1,0:1:3:0,3,30	0/0:9,0:9:24:0,24,360	0/1:1,9:10:11:331,0,11	0/0:7,0:7:21:0,21,254	0/0:10,0:10:27:0,27,405	0/0:6,0:6:18:0,18,172	1/1:0,6:6:18:244,18,0	1/1:0,9:9:27:365,27,0	0/0:13,0:13:24:0,24,360	1/1:0,5:5:15:209,15,0	1/1:0,14:14:42:581,42,0	1/1:0,9:9:27:373,27,0	1/1:0,8:8:24:329,24,0	1/1:0,2:2:6:85,6,0	1/1:0,8:8:24:324,24,0	1/1:0,9:9:27:375,27,0	0/0:2,0:2:6:0,6,49	1/1:0,9:9:27:378,27,0	1/1:0,3:3:9:126,9,0	0/0:18,0:18:21:0,21,315	0/0:5,0:5:9:0,9,135	0/0:17,0:17:33:0,33,495	0/0:13,0:13:39:0,39,469	0/0:12,0:12:30:0,30,450	0/0:3,0:3:3:0,3,45	1/1:0,6:6:18:222,18,0	1/1:0,12:12:36:492,36,0	0/0:16,0:16:27:0,27,405	1/1:0,10:10:30:407,30,0	0/0:8,0:8:15:0,15,225	0/0:5,0:5:15:0,15,183	0/0:15,0:15:30:0,30,450	0/0:17,0:17:9:0,9,519	1/1:0,3:3:9:122,9,0	0/0:18,0:18:39:0,39,585	0/1:11,2:13:44:44,0,382	0/0:10,0:10:21:0,21,315	0/0:22,0:22:54:0,54,810	1/1:0,14:14:42:560,42,0	0/0:4,0:4:12:0,12,131	0/0:20,0:20:39:0,39,585	1/1:0,15:15:45:630,45,0	0/0:13,0:13:30:0,30,450	0/0:11,0:11:24:0,24,360	1/1:0,10:10:30:416,30,0	0/0:6,0:6:18:0,18,216	0/0:15,0:15:39:0,39,585
Chr4	5245035	.	A	G	5071.61	.	AC=60;AF=1.00;AN=60;DP=146;ExcessHet=0.0000;FS=0.000;InbreedingCoeff=0.4299;MLEAC=130;MLEAF=1.00;MQ=60.00;QD=31.63;SOR=9.270	GT:AD:DP:GQ:PL	./.:1,0:1:0:0,0,0	./.:1,0:1:0:0,0,0	./.:1,0:1:0:0,0,0	./.:1,0:1:0:0,0,0	1/1:0,2:2:6:80,6,0	./.:1,0:1:0:0,0,0	1/1:0,2:2:6:81,6,0	1/1:0,2:2:6:81,6,0	./.:0,0:0:0:0,0,0	./.:0,0:0:0:0,0,0	./.:0,0:0:0:0,0,0	1/1:0,3:3:9:112,9,0	1/1:0,2:2:6:78,6,0	./.:0,0:0:0:0,0,0	1/1:0,2:2:6:78,6,0	./.:0,0:0:0:0,0,0	./.:0,0:0:0:0,0,0	./.:0,0:0:0:0,0,0	./.:0,0:0:0:0,0,0	./.:0,0:0:0:0,0,0	./.:1,0:1:0:0,0,0	./.:1,0:1:0:0,0,0	1/1:0,4:4:12:156,12,0	1/1:0,3:3:9:118,9,0	./.:1,0:1:0:0,0,0	1/1:0,3:3:9:120,9,0	./.:0,0:0:0:0,0,0	./.:0,0:0:0:0,0,0	./.:0,0:0:0:0,0,0	./.:1,0:1:0:0,0,0	./.:0,0:0:0:0,0,0	./.:0,0:0:0:0,0,0	1/1:0,3:3:9:116,9,0	1/1:0,3:3:9:116,9,0	1/1:0,2:2:6:81,6,0	./.:1,0:1:0:0,0,0	./.:0,0:0:0:0,0,0	1/1:0,2:2:6:80,6,0	./.:1,0:1:0:0,0,0	./.:0,0:0:0:0,0,0	./.:0,0:0:0:0,0,0	1/1:0,2:2:6:79,6,0	./.:0,0:0:0:0,0,0	./.:0,0:0:0:0,0,0	1/1:0,3:3:9:123,9,0	1/1:0,2:2:6:73,6,0	./.:1,0:1:0:0,0,0	./.:0,0:0:0:0,0,0	./.:1,0:1:0:0,0,0	1/1:0,11:11:33:425,33,0	./.:0,0:0:0:0,0,0	./.:1,0:1:0:0,0,0	1/1:0,5:5:15:200,15,0	./.:1,0:1:0:0,0,0	1/1:0,3:3:9:117,9,0	./.:1,0:1:0:0,0,0	./.:1,0:1:0:0,0,0	./.:0,0:0:0:0,0,0	./.:0,0:0:0:0,0,0	1/1:0,4:4:12:155,12,0	./.:1,0:1:0:0,0,0	1/1:0,2:2:6:78,6,0	1/1:0,8:8:24:299,24,0	1/1:0,4:4:12:156,12,0	1/1:0,6:6:18:228,18,0	1/1:0,2:2:6:75,6,0	1/1:0,2:2:6:78,6,0	1/1:0,3:3:9:121,9,0	1/1:0,2:2:6:78,6,0	./.:0,0:0:0:0,0,0	1/1:0,5:5:15:198,15,0	./.:1,0:1:0:0,0,0	1/1:0,5:5:15:200,15,0
Chr4	5247468	.	CTT	C	50.8	.	AC=1;AF=8.197e-03;AN=122;BaseQRankSum=-6.190e-01;DP=307;ExcessHet=0.0000;FS=0.000;InbreedingCoeff=0.2650;MLEAC=1;MLEAF=8.197e-03;MQ=60.00;MQRankSum=0.00;QD=6.35;ReadPosRankSum=1.07;SOR=0.307	GT:AD:DP:GQ:PL	0/0:5,0:5:15:0,15,168	0/0:2,0:2:6:0,6,76	0/0:5,0:5:15:0,15,136	./.:0,0:0:0:0,0,0	0/0:4,0:4:12:0,12,121	./.:0,0:0:0:0,0,0	0/0:1,0:1:3:0,3,38	0/0:1,0:1:3:0,3,37	0/0:7,0:7:21:0,21,228	0/1:6,2:8:66:66,0,246	0/0:1,0:1:3:0,3,38	0/0:6,0:6:18:0,18,218	0/0:4,0:4:12:0,12,138	0/0:2,0:2:6:0,6,74	0/0:2,0:2:6:0,6,39	0/0:3,0:3:9:0,9,115	./.:0,0:0:0:0,0,0	./.:0,0:0:0:0,0,0	./.:0,0:0:0:0,0,0	./.:0,0:0:0:0,0,0	0/0:2,0:2:6:0,6,53	0/0:5,0:5:12:0,12,180	0/0:6,0:6:18:0,18,186	./.:0,0:0:0:0,0,0	0/0:2,0:2:6:0,6,58	0/0:1,0:1:3:0,3,36	0/0:1,0:1:3:0,3,35	0/0:3,0:3:9:0,9,87	0/0:5,0:5:15:0,15,188	0/0:10,0:10:30:0,30,357	0/0:1,0:1:3:0,3,33	./.:0,0:0:0:0,0,0	0/0:10,0:10:30:0,30,391	0/0:11,0:11:33:0,33,378	0/0:1,0:1:3:0,3,34	0/0:3,0:3:9:0,9,111	0/0:5,0:5:15:0,15,148	0/0:6,0:6:18:0,18,209	0/0:5,0:5:15:0,15,197	0/0:1,0:1:3:0,3,18	0/0:1,0:1:3:0,3,39	0/0:4,0:4:0:0,0,52	./.:0,0:0:0:0,0,0	./.:0,0:0:0:0,0,0	0/0:10,0:10:30:0,30,277	./.:0,0:0:0:0,0,0	0/0:3,0:3:9:0,9,116	0/0:1,0:1:3:0,3,16	0/0:6,0:6:18:0,18,152	0/0:7,0:7:18:0,18,270	0/0:1,0:1:3:0,3,31	0/0:1,0:1:3:0,3,33	0/0:34,0:34:93:0,93,1395	./.:0,0:0:0:0,0,0	0/0:5,0:5:15:0,15,144	0/0:7,0:7:21:0,21,271	0/0:1,0:1:3:0,3,36	0/0:3,0:3:9:0,9,96	0/0:3,0:3:9:0,9,94	0/0:7,0:7:21:0,21,239	0/0:2,0:2:6:0,6,73	0/0:2,0:2:6:0,6,73	0/0:16,0:16:48:0,48,543	0/0:9,0:9:27:0,27,321	0/0:20,0:20:60:0,60,698	0/0:1,0:1:3:0,3,20	0/0:6,0:6:18:0,18,160	0/0:9,0:9:24:0,24,360	0/0:1,0:1:3:0,3,37	0/0:1,0:1:3:0,3,21	0/0:9,0:9:27:0,27,297	0/0:3,0:3:9:0,9,112	0/0:5,0:5:15:0,15,196
Chr4	5247657	.	C	CA	212.39	.	AC=4;AF=0.333;AN=12;DP=9;ExcessHet=0.0000;FS=0.000;InbreedingCoeff=0.3440;MLEAC=22;MLEAF=1.00;MQ=60.00;QD=31.18;SOR=0.693	GT:AD:DP:GQ:PL	./.:0,0:0:0:0,0,0	./.:0,0:0:0:0,0,0	./.:0,0:0:0:0,0,0	./.:0,0:0:0:0,0,0	./.:0,0:0:0:0,0,0	./.:0,0:0:0:0,0,0	./.:0,0:0:0:0,0,0	./.:0,0:0:0:0,0,0	./.:0,0:0:0:0,0,0	./.:0,0:0:0:0,0,0	./.:0,0:0:0:0,0,0	./.:0,0:0:0:0,0,0	./.:0,0:0:0:0,0,0	./.:0,0:0:0:0,0,0	./.:0,0:0:0:0,0,0	./.:0,0:0:0:0,0,0	./.:0,0:0:0:0,0,0	./.:0,0:0:0:0,0,0	./.:0,0:0:0:0,0,0	./.:0,0:0:0:0,0,0	./.:0,0:0:0:0,0,0	./.:0,0:0:0:0,0,0	./.:0,0:0:0:0,0,0	./.:0,0:0:0:0,0,0	./.:0,0:0:0:0,0,0	./.:0,0:0:0:0,0,0	./.:0,0:0:0:0,0,0	./.:0,0:0:0:0,0,0	./.:0,0:0:0:0,0,0	./.:0,0:0:0:0,0,0	./.:0,0:0:0:0,0,0	./.:0,0:0:0:0,0,0	./.:0,0:0:0:0,0,0	./.:0,0:0:0:0,0,0	./.:0,0:0:0:0,0,0	./.:0,0:0:0:0,0,0	./.:0,0:0:0:0,0,0	./.:0,0:0:0:0,0,0	0/0:1,0:1:3:0,3,39	./.:0,0:0:0:0,0,0	./.:0,0:0:0:0,0,0	./.:0,0:0:0:0,0,0	./.:0,0:0:0:0,0,0	./.:0,0:0:0:0,0,0	./.:0,0:0:0:0,0,0	./.:0,0:0:0:0,0,0	./.:0,0:0:0:0,0,0	./.:0,0:0:0:0,0,0	./.:0,0:0:0:0,0,0	0/0:1,0:1:3:0,3,33	./.:0,0:0:0:0,0,0	./.:0,0:0:0:0,0,0	./.:0,0:0:0:0,0,0	0/0:2,0:2:6:0,6,49	./.:0,0:0:0:0,0,0	./.:0,0:0:0:0,0,0	./.:0,0:0:0:0,0,0	./.:0,0:0:0:0,0,0	./.:0,0:0:0:0,0,0	./.:0,0:0:0:0,0,0	./.:0,0:0:0:0,0,0	./.:0,0:0:0:0,0,0	0/0:1,0:1:3:0,3,34	./.:0,0:0:0:0,0,0	./.:0,0:0:0:0,0,0	./.:0,0:0:0:0,0,0	./.:0,0:0:0:0,0,0	1/1:0,2:2:6:71,6,0	./.:0,0:0:0:0,0,0	./.:0,0:0:0:0,0,0	1/1:0,2:2:6:71,6,0	./.:0,0:0:0:0,0,0	./.:0,0:0:0:0,0,0
Chr4	5248960	.	G	A	7072.57	.	AC=47;AF=0.336;AN=140;BaseQRankSum=-1.750e-01;DP=978;ExcessHet=0.0000;FS=15.050;InbreedingCoeff=0.8402;MLEAC=47;MLEAF=0.336;MQ=60.00;MQRankSum=0.00;QD=34.33;ReadPosRankSum=0.431;SOR=5.158	GT:AD:DP:GQ:PL	1/1:0,7:7:21:284,21,0	1/1:0,7:7:21:288,21,0	0/0:24,0:24:72:0,72,725	0/0:10,0:10:30:0,30,352	1/1:0,10:10:30:404,30,0	./.:1,0:1:0:0,0,0	0/0:11,0:11:33:0,33,383	0/0:12,0:12:36:0,36,426	0/0:16,0:16:48:0,48,512	0/0:13,0:13:39:0,39,504	1/1:0,6:6:18:244,18,0	0/0:7,0:7:21:0,21,253	0/0:24,0:24:72:0,72,769	0/0:16,0:16:29:0,29,556	0/0:13,0:13:39:0,39,449	0/0:16,0:16:48:0,48,496	0/0:19,0:19:57:0,57,591	0/0:17,0:17:51:0,51,585	0/0:7,0:7:21:0,21,228	0/0:20,0:20:60:0,60,644	0/0:14,0:14:42:0,42,419	0/1:7,2:9:52:52,0,220	0/0:12,0:12:36:0,36,395	./.:0,0:0:0:0,0,0	0/0:12,0:12:36:0,36,420	0/0:7,0:7:21:0,21,238	0/0:3,0:3:9:0,9,110	0/0:8,0:8:24:0,24,240	0/1:5,3:8:65:65,0,142	0/0:16,0:16:48:0,48,570	0/0:17,0:17:51:0,51,633	0/0:15,0:15:45:0,45,509	1/1:0,6:6:18:238,18,0	1/1:0,7:7:21:277,21,0	0/0:19,0:19:57:0,57,642	1/1:0,2:2:6:82,6,0	1/1:0,7:7:21:286,21,0	1/1:0,9:9:27:372,27,0	1/1:0,10:10:30:407,30,0	1/1:0,4:4:12:163,12,0	1/1:0,3:3:9:117,9,0	1/1:0,6:6:18:245,18,0	./.:0,0:0:0:0,0,0	1/1:0,4:4:12:161,12,0	1/1:0,10:10:30:384,30,0	0/0:12,0:12:36:0,36,396	0/0:10,0:10:30:0,30,338	0/0:9,0:9:27:0,27,282	0/0:16,0:16:48:0,48,511	0/0:18,0:18:54:0,54,641	0/0:5,0:5:15:0,15,156	1/1:0,11:11:33:399,33,0	1/1:1,18:19:47:716,47,0	0/0:10,0:10:30:0,30,315	1/1:0,9:9:27:358,27,0	0/0:22,0:22:66:0,66,824	0/0:27,0:27:81:0,81,950	0/0:16,0:16:48:0,48,527	0/1:9,4:13:99:122,0,325	1/1:0,5:5:15:202,15,0	0/0:19,0:19:57:0,57,621	0/0:12,0:12:0:0,0,367	0/0:14,0:14:42:0,42,463	0/0:18,0:18:54:0,54,595	1/1:0,14:14:42:558,42,0	0/0:12,0:12:36:0,36,365	0/0:12,0:12:36:0,36,393	1/1:0,15:15:45:611,45,0	0/0:10,0:10:30:0,30,355	0/0:16,0:16:48:0,48,561	1/1:0,5:5:15:174,15,0	0/0:21,0:21:63:0,63,685	0/0:15,0:15:45:0,45,544
Chr4	5249059	.	T	C	102127	.	AC=146;AF=1.00;AN=146;BaseQRankSum=-1.844e+00;DP=3522;ExcessHet=0.0000;FS=0.000;InbreedingCoeff=-0.0008;MLEAC=146;MLEAF=1.00;MQ=60.00;MQRankSum=0.00;QD=31.38;ReadPosRankSum=0.987;SOR=2.251	GT:AD:DP:GQ:PL	1/1:0,33:33:98:1231,98,0	1/1:0,30:30:90:1207,90,0	1/1:0,43:43:99:1692,129,0	1/1:0,31:31:93:1231,93,0	1/1:0,41:41:99:1620,123,0	1/1:0,9:9:27:359,27,0	1/1:0,46:46:99:1843,138,0	1/1:0,44:44:99:1723,132,0	1/1:1,64:65:99:2440,153,0	1/1:0,44:44:99:1721,132,0	1/1:0,34:34:99:1337,102,0	1/1:0,24:24:72:928,72,0	1/1:1,53:54:99:2060,120,0	1/1:0,38:38:99:1499,114,0	1/1:0,28:28:84:1104,84,0	1/1:0,41:41:99:1653,123,0	1/1:0,33:33:99:1241,99,0	1/1:0,43:43:99:1710,129,0	1/1:0,17:17:51:666,51,0	1/1:0,40:40:99:1600,120,0	1/1:0,15:15:45:550,45,0	1/1:0,24:24:72:955,72,0	1/1:0,37:37:99:1480,111,0	1/1:0,11:11:33:434,33,0	1/1:0,31:31:93:1206,93,0	1/1:0,34:34:99:1323,102,0	1/1:0,13:13:39:529,39,0	1/1:0,28:28:84:1099,84,0	1/1:0,33:33:99:1253,99,0	1/1:0,60:60:99:2387,181,0	1/1:0,36:36:99:1392,108,0	1/1:0,32:32:96:1246,96,0	1/1:0,25:25:75:980,75,0	1/1:0,31:31:93:1182,93,0	1/1:0,44:44:99:1760,132,0	1/1:0,11:11:33:437,33,0	1/1:0,27:27:81:1072,81,0	1/1:0,39:39:99:1557,117,0	1/1:0,25:25:75:981,75,0	1/1:1,25:26:36:924,36,0	1/1:0,29:29:87:1098,87,0	1/1:0,30:30:90:1175,90,0	1/1:0,3:3:9:120,9,0	1/1:0,16:16:48:610,48,0	1/1:0,25:25:75:990,75,0	1/1:0,39:39:99:1562,117,0	1/1:0,32:32:96:1249,96,0	1/1:0,30:30:90:1102,90,0	1/1:0,45:45:99:1777,135,0	1/1:0,42:42:99:1650,126,0	1/1:0,26:26:78:946,78,0	1/1:0,27:27:81:1004,81,0	1/1:0,49:49:99:1916,147,0	1/1:0,46:46:99:1815,138,0	1/1:0,31:31:93:1223,93,0	1/1:0,51:51:99:1991,153,0	1/1:0,55:55:99:2140,165,0	1/1:0,28:28:84:1110,84,0	1/1:0,40:40:99:1582,120,0	1/1:0,18:18:54:678,54,0	1/1:0,35:35:99:1364,105,0	1/1:0,49:49:99:1932,147,0	1/1:0,58:58:99:2222,174,0	1/1:0,67:67:99:2596,201,0	1/1:0,29:29:87:1117,87,0	1/1:0,31:31:93:1234,93,0	1/1:0,47:47:99:1853,141,0	1/1:0,44:44:99:1752,132,0	1/1:0,40:40:99:1550,120,0	1/1:0,48:48:99:1899,144,0	1/1:0,58:58:99:2314,175,0	1/1:0,43:43:99:1667,129,0	1/1:0,40:40:99:1578,120,0
Chr4	5249769	.	T	TA	117.82	.	AC=3;AF=0.022;AN=136;BaseQRankSum=-1.242e+00;DP=259;ExcessHet=0.0976;FS=0.000;InbreedingCoeff=0.0930;MLEAC=4;MLEAF=0.029;MQ=60.00;MQRankSum=0.00;QD=5.12;ReadPosRankSum=-1.800e-01;SOR=0.743	GT:AD:DP:GQ:PL	0/0:2,0:2:6:0,6,74	0/0:6,0:6:18:0,18,230	0/0:3,0:3:9:0,9,86	0/0:6,0:6:18:0,18,237	0/0:7,0:7:21:0,21,280	0/0:1,0:1:3:0,3,20	0/0:2,0:2:6:0,6,76	0/0:3,0:3:9:0,9,115	0/0:6,0:6:18:0,18,174	0/0:1,0:1:3:0,3,35	0/0:3,0:3:6:0,6,90	0/0:6,0:6:18:0,18,235	0/0:4,0:4:12:0,12,138	./.:0,0:0:0:0,0,0	0/0:1,0:1:3:0,3,35	0/0:3,0:3:9:0,9,101	0/0:2,0:2:6:0,6,49	0/0:3,0:3:9:0,9,110	./.:0,0:0:0:0,0,0	0/0:1,0:1:3:0,3,38	0/0:1,0:1:3:0,3,33	0/0:1,0:1:3:0,3,31	0/0:2,0:2:6:0,6,75	0/0:1,0:1:3:0,3,35	0/0:1,0:1:3:0,3,40	0/0:5,0:5:15:0,15,173	0/0:3,0:3:9:0,9,116	0/0:4,0:4:12:0,12,123	0/0:4,0:4:12:0,12,138	0/0:8,0:8:0:0,0,224	0/0:5,0:5:9:0,9,135	./.:0,0:0:0:0,0,0	0/1:5,4:9:71:71,0,130	0/0:4,0:4:12:0,12,123	0/0:2,0:2:6:0,6,75	0/0:2,0:2:6:0,6,66	0/0:5,0:5:15:0,15,197	0/0:6,0:6:18:0,18,242	0/0:2,0:2:6:0,6,76	0/0:7,0:7:18:0,18,270	0/0:7,0:7:21:0,21,263	0/0:3,0:3:9:0,9,114	./.:0,0:0:0:0,0,0	0/0:2,0:2:6:0,6,76	0/0:5,0:5:15:0,15,137	0/0:4,0:4:12:0,12,140	0/0:2,0:2:6:0,6,49	0/0:3,0:3:9:0,9,92	0/0:2,0:2:6:0,6,77	0/0:3,0:3:9:0,9,110	0/0:3,0:3:9:0,9,82	0/0:4,0:4:12:0,12,123	0/0:5,0:5:15:0,15,190	0/1:4,2:6:44:44,0,107	0/0:5,0:5:15:0,15,163	0/0:2,0:2:6:0,6,80	0/0:2,0:2:6:0,6,53	0/0:1,0:1:3:0,3,38	0/1:6,2:8:38:38,0,162	0/0:2,0:2:6:0,6,49	0/0:5,0:5:15:0,15,136	0/0:3,0:3:9:0,9,96	0/0:8,0:8:24:0,24,266	0/0:4,0:4:12:0,12,150	0/0:4,0:4:12:0,12,138	./.:0,0:0:0:0,0,0	0/0:7,0:7:21:0,21,252	0/0:4,0:4:12:0,12,145	0/0:5,0:5:15:0,15,163	0/0:3,0:3:9:0,9,112	0/0:7,0:7:21:0,21,273	0/0:5,0:5:15:0,15,191	0/0:1,0:1:3:0,3,37
Chr4	5250158	.	T	C	72720.6	.	AC=52;AF=0.356;AN=146;BaseQRankSum=1.46;DP=5121;ExcessHet=0.0000;FS=9.537;InbreedingCoeff=0.8207;MLEAC=52;MLEAF=0.356;MQ=60.00;MQRankSum=0.00;QD=32.82;ReadPosRankSum=0.428;SOR=1.193	GT:AD:DP:GQ:PL	1/1:3,54:57:49:2029,49,0	1/1:0,80:80:99:3248,240,0	0/0:50,0:50:99:0,120,1800	0/0:48,0:48:99:0,109,1800	1/1:0,72:72:99:2922,216,0	1/1:0,23:23:69:903,69,0	0/0:49,0:49:99:0,115,1800	0/0:50,0:50:99:0,120,1800	0/0:146,0:146:79:0,79,4590	0/0:49,0:49:99:0,118,1800	1/1:0,90:90:99:3621,270,0	0/1:78,43:121:99:1414,0,2638	0/0:50,0:50:99:0,120,1800	0/0:50,0:50:99:0,120,1800	0/0:50,0:50:99:0,120,1800	0/0:48,0:48:99:0,117,1800	0/0:50,0:50:99:0,118,1800	0/0:50,0:50:99:0,120,1800	0/0:20,0:20:57:0,57,855	0/0:46,0:46:99:0,100,1750	0/0:49,0:49:99:0,120,1800	0/1:35,32:67:99:1082,0,1150	0/0:49,0:49:99:0,120,1800	0/0:38,0:38:99:0,99,1485	0/0:50,0:50:99:0,120,1800	0/0:49,0:49:99:0,120,1800	0/0:32,0:32:62:0,62,1088	0/0:49,0:49:99:0,120,1800	0/1:51,52:103:99:1755,0,1528	0/0:50,0:50:99:0,120,1800	0/0:55,0:55:99:0,120,1800	0/0:48,0:48:99:0,116,1800	1/1:0,94:94:99:3753,283,0	1/1:0,87:87:99:3429,261,0	0/0:48,0:48:99:0,120,1800	1/1:0,28:28:84:1129,84,0	1/1:1,82:83:99:3279,209,0	1/1:0,115:115:99:4682,346,0	1/1:0,100:100:99:4085,301,0	1/1:0,65:65:99:2666,196,0	1/1:0,62:62:99:2460,187,0	1/1:0,74:74:99:3043,223,0	1/1:0,9:9:27:372,27,0	0/1:7,33:40:99:1236,0,169	1/1:0,53:53:99:2193,160,0	0/0:50,0:50:99:0,120,1800	0/0:52,0:52:99:0,120,1800	0/0:47,0:47:99:0,101,1641	0/0:48,0:48:99:0,120,1800	0/0:50,0:50:99:0,120,1800	0/0:49,0:49:99:0,117,1634	1/1:0,78:78:99:2844,234,0	1/1:0,105:105:99:4230,316,0	0/0:49,0:49:99:0,120,1800	1/1:0,70:70:99:2764,210,0	0/0:49,0:49:99:0,108,1800	0/0:50,0:50:99:0,120,1800	0/0:50,0:50:99:0,102,1800	0/1:76,23:99:99:640,0,2529	1/1:0,40:40:99:1622,120,0	0/0:50,0:50:99:0,120,1800	0/1:108,11:119:89:89,0,3822	0/0:50,0:50:99:0,120,1800	0/0:50,0:50:99:0,120,1800	1/1:0,72:72:99:2805,216,0	0/0:49,0:49:99:0,120,1800	0/0:50,0:50:99:0,118,1793	1/1:0,98:98:99:4047,295,0	0/0:49,0:49:99:0,120,1800	0/0:50,0:50:99:0,120,1800	1/1:0,112:112:99:4517,337,0	0/0:49,0:49:99:0,120,1800	0/0:49,0:49:99:0,120,1800
Chr4	5250223	.	C	T	160315	.	AC=93;AF=0.637;AN=146;BaseQRankSum=2.47;DP=7488;ExcessHet=0.0000;FS=1.157;InbreedingCoeff=0.7769;MLEAC=94;MLEAF=0.644;MQ=60.00;MQRankSum=0.00;QD=27.84;ReadPosRankSum=0.699;SOR=0.831	GT:AD:DP:GQ:PL	0/0:67,0:67:99:0,120,1800	0/0:93,0:93:99:0,120,1800	1/1:0,66:66:99:2702,199,0	1/1:0,77:77:99:3113,232,0	0/0:84,0:84:99:0,120,1800	0/0:30,0:30:90:0,90,1154	1/1:0,101:101:99:4180,304,0	1/1:0,88:88:99:3673,265,0	0/1:10,111:121:3:4160,0,3	1/1:0,121:121:99:4848,364,0	0/0:96,0:96:99:0,120,1800	0/1:57,59:116:99:2114,0,1731	1/1:0,128:128:99:5116,385,0	1/1:1,78:79:99:3091,198,0	1/1:2,98:100:99:3395,229,0	1/1:0,91:91:99:3741,274,0	1/1:1,71:72:99:2755,178,0	1/1:0,76:76:99:3144,229,0	1/1:0,20:20:60:812,60,0	1/1:0,61:61:99:2501,184,0	1/1:0,68:68:99:2487,205,0	0/1:35,22:57:99:694,0,1157	1/1:0,95:95:99:3899,286,0	1/1:0,27:27:81:1094,81,0	1/1:0,85:85:99:3511,256,0	1/1:0,81:81:99:3372,244,0	1/1:3,28:31:3:1068,3,0	1/1:0,61:61:99:2445,184,0	0/1:82,29:111:99:811,0,2663	1/1:0,122:122:99:5082,367,0	1/1:0,89:89:99:3619,268,0	1/1:0,81:81:99:3235,244,0	0/0:99,0:99:99:0,120,1800	0/0:94,0:94:99:0,120,1800	1/1:0,103:103:99:4300,310,0	0/0:33,0:33:84:0,84,1260	0/0:94,0:94:99:0,120,1800	0/0:124,0:124:99:0,120,1800	0/0:121,0:121:99:0,120,1800	0/0:69,0:69:99:0,120,1800	0/0:73,0:73:99:0,120,1800	0/0:89,0:89:99:0,120,1800	0/0:13,0:13:0:0,0,403	0/1:47,8:55:99:168,0,1614	0/0:85,0:85:99:0,120,1800	1/1:0,81:81:99:3343,244,0	1/1:0,68:68:99:2807,204,0	1/1:0,57:57:99:2181,172,0	1/1:0,85:85:99:3512,256,0	1/1:0,97:97:99:3859,292,0	1/1:1,66:67:99:2344,165,0	0/0:95,0:95:99:0,120,1800	0/0:123,0:123:99:0,120,1800	1/1:0,124:124:99:4944,373,0	0/0:83,0:83:99:0,120,1800	1/1:0,105:105:99:4373,316,0	1/1:0,127:127:99:5212,382,0	1/1:0,70:70:99:2891,211,0	0/1:33,53:86:99:1942,0,856	0/0:43,0:43:99:0,117,1755	1/1:0,111:111:99:4462,334,0	0/1:15,94:109:99:3557,0,247	1/1:0,114:114:99:4502,343,0	1/1:0,95:95:99:3863,286,0	0/0:88,0:88:99:0,120,1800	1/1:0,77:77:99:3219,232,0	1/1:1,123:124:99:4883,331,0	0/0:115,0:115:99:0,120,1800	1/1:0,100:100:99:4072,301,0	1/1:0,85:85:99:3414,256,0	0/0:125,0:125:99:0,120,1800	1/1:1,80:81:99:3198,204,0	1/1:0,60:60:99:2412,181,0
Chr4	5251039	.	A	G	40778.6	.	AC=52;AF=0.356;AN=146;BaseQRankSum=3.08;DP=3908;ExcessHet=0.0000;FS=2.573;InbreedingCoeff=0.7613;MLEAC=52;MLEAF=0.356;MQ=60.00;MQRankSum=0.00;QD=33.79;ReadPosRankSum=0.862;SOR=0.974	GT:AD:DP:GQ:PL	1/1:0,45:45:99:1850,135,0	1/1:0,37:37:99:1560,111,0	0/0:47,0:47:99:0,120,1800	0/0:45,0:45:99:0,120,1800	1/1:0,36:36:99:1487,108,0	1/1:0,22:22:66:914,66,0	0/0:48,0:48:99:0,116,1800	0/0:52,0:52:99:0,120,1800	0/0:52,0:52:99:0,104,1800	0/0:49,0:49:99:0,120,1800	1/1:0,40:40:99:1634,120,0	0/1:35,11:46:99:326,0,1098	0/0:49,0:49:99:0,120,1800	0/0:46,0:46:99:0,105,1710	0/0:48,0:48:99:0,120,1800	0/0:49,0:49:99:0,120,1800	0/0:48,0:48:99:0,107,1680	0/0:46,0:46:99:0,100,1683	0/0:20,0:20:54:0,54,810	0/0:48,0:48:99:0,119,1800	0/0:45,0:45:99:0,108,1589	0/1:18,29:47:99:1052,0,545	0/0:51,0:51:99:0,120,1800	0/0:31,0:31:84:0,84,1260	0/0:48,0:48:99:0,108,1800	0/0:47,0:47:99:0,113,1800	0/1:17,2:19:25:25,0,590	0/0:44,0:44:99:0,106,1697	0/1:19,28:47:99:986,0,483	0/0:49,0:49:99:0,120,1800	0/0:50,0:50:99:0,120,1800	0/0:48,0:48:99:0,120,1800	1/1:0,47:47:99:1921,141,0	1/1:0,45:45:99:1817,135,0	0/0:49,0:49:99:0,120,1800	1/1:0,29:29:87:1218,87,0	1/1:0,43:43:99:1795,129,0	1/1:0,51:51:99:2149,154,0	1/1:0,42:42:99:1729,126,0	1/1:0,48:48:99:1997,144,0	1/1:0,40:40:99:1608,120,0	1/1:0,46:46:99:1926,138,0	0/1:4,8:12:90:292,0,90	0/1:4,32:36:43:1219,0,43	1/1:0,37:37:99:1549,111,0	0/0:49,0:49:99:0,120,1800	0/0:50,0:50:99:0,120,1800	0/0:44,0:44:99:0,100,1502	0/0:47,0:47:99:0,120,1800	0/0:50,0:50:99:0,120,1800	0/0:40,0:40:99:0,105,1468	1/1:0,36:36:99:1300,108,0	1/1:0,42:42:99:1729,126,0	0/0:49,0:49:99:0,120,1800	1/1:1,49:50:99:1962,110,0	0/0:50,0:50:99:0,120,1800	0/0:47,0:47:99:0,103,1800	0/0:50,0:50:99:0,120,1800	0/1:45,12:57:99:329,0,1486	1/1:0,34:34:99:1406,102,0	0/0:45,0:45:99:0,120,1800	0/1:45,4:49:22:22,0,1509	0/0:50,0:50:99:0,120,1800	0/0:49,0:49:99:0,120,1800	1/1:0,43:43:99:1714,129,0	0/0:48,0:48:99:0,120,1800	0/0:50,0:50:99:0,110,1800	1/1:0,40:40:99:1682,120,0	0/0:49,0:49:99:0,116,1800	0/0:49,0:49:99:0,120,1800	1/1:0,41:41:99:1713,123,0	0/0:44,0:44:99:0,117,1755	0/0:47,0:47:99:0,117,1755
Chr4	5252055	.	G	T	15106.5	.	AC=49;AF=0.336;AN=146;BaseQRankSum=-1.593e+00;DP=2424;ExcessHet=0.0000;FS=88.193;InbreedingCoeff=0.8442;MLEAC=49;MLEAF=0.336;MQ=60.00;MQRankSum=0.00;QD=33.06;ReadPosRankSum=-7.710e-01;SOR=1.438	GT:AD:DP:GQ:PL	1/1:1,18:19:15:582,15,0	1/1:0,15:15:45:593,45,0	0/0:35,0:35:99:0,99,1377	0/0:37,0:37:99:0,99,1485	1/1:0,21:21:63:836,63,0	1/1:0,11:11:33:426,33,0	0/0:34,0:34:90:0,90,1350	0/0:36,0:36:99:0,99,1485	0/0:39,0:39:78:0,78,1403	0/0:39,0:39:99:0,102,1440	1/1:0,20:20:59:729,59,0	0/1:22,7:29:99:183,0,821	0/0:29,0:29:81:0,81,1215	0/0:32,0:32:90:0,90,1350	0/0:32,0:32:90:0,90,1350	0/0:37,0:37:99:0,99,1419	0/0:20,0:20:60:0,60,749	0/0:34,0:34:93:0,93,1395	0/0:10,0:10:30:0,30,369	0/0:29,0:29:81:0,81,1150	0/0:28,0:28:81:0,81,1215	0/1:11,12:23:99:366,0,378	0/0:40,0:40:99:0,105,1575	0/0:21,0:21:54:0,54,810	0/0:28,0:28:81:0,81,1215	0/0:30,0:30:81:0,81,1215	0/0:19,0:19:48:0,48,720	0/0:25,0:25:72:0,72,973	0/1:9,16:25:99:542,0,277	0/0:33,0:33:90:0,90,1350	0/0:30,0:30:81:0,81,1215	0/0:28,0:28:72:0,72,1080	1/1:0,14:14:42:513,42,0	1/1:0,15:15:45:569,45,0	0/0:31,0:31:90:0,90,1350	1/1:0,5:5:15:197,15,0	1/1:0,13:13:39:513,39,0	1/1:0,15:15:45:603,45,0	1/1:0,17:17:50:614,50,0	1/1:0,15:15:45:548,45,0	1/1:0,16:16:48:612,48,0	1/1:0,13:13:39:505,39,0	0/1:1,2:3:33:67,0,33	0/1:3,13:16:74:450,0,74	1/1:0,27:27:81:1058,81,0	0/0:44,0:44:99:0,120,1800	0/0:33,0:33:90:0,90,1350	0/0:28,0:28:75:0,75,1125	0/0:38,0:38:90:0,90,1350	0/0:31,0:31:90:0,90,1350	0/0:22,0:22:60:0,60,900	1/1:0,8:8:24:286,24,0	1/1:0,30:30:90:1179,90,0	0/0:27,0:27:72:0,72,1080	1/1:0,16:16:48:605,48,0	0/0:35,0:35:87:0,87,1305	0/0:38,0:38:99:0,105,1575	0/0:25,0:25:48:0,48,720	0/0:24,0:24:33:0,33,854	1/1:0,15:15:45:583,45,0	0/0:21,0:21:60:0,60,900	0/0:31,0:31:57:0,57,1055	0/0:34,0:34:90:0,90,1350	0/0:28,0:28:72:0,72,1080	1/1:0,18:18:54:660,54,0	0/0:33,0:33:99:0,99,1241	0/0:40,0:40:99:0,108,1523	1/1:0,19:19:57:724,57,0	0/0:36,0:36:99:0,102,1530	0/0:41,0:41:99:0,99,1485	1/1:0,19:19:57:715,57,0	0/0:37,0:37:93:0,93,1395	0/0:24,0:24:72:0,72,922
Chr4	5252107	.	A	G	5217.19	.	AC=41;AF=0.297;AN=138;BaseQRankSum=-1.282e+00;DP=1559;ExcessHet=0.0000;FS=4.375;InbreedingCoeff=0.8093;MLEAC=41;MLEAF=0.297;MQ=60.00;MQRankSum=0.00;QD=33.44;ReadPosRankSum=2.56;SOR=0.202	GT:AD:DP:GQ:PL	./.:1,0:1:0:0,0,0	1/1:0,9:9:27:361,27,0	0/0:17,0:17:42:0,42,630	0/0:16,0:16:39:0,39,585	1/1:0,5:5:15:193,15,0	./.:0,0:0:0:0,0,0	0/0:18,0:18:33:0,33,495	0/0:17,0:17:39:0,39,585	0/0:22,0:22:54:0,54,810	0/0:22,0:22:45:0,45,675	1/1:0,3:3:9:117,9,0	0/1:11,3:14:79:79,0,384	0/0:14,0:14:30:0,30,450	0/0:16,0:16:21:0,21,315	0/0:20,0:20:42:0,42,630	0/0:18,0:18:36:0,36,540	0/0:16,0:16:33:0,33,495	0/0:17,0:17:27:0,27,405	0/0:4,0:4:9:0,9,135	0/0:14,0:14:24:0,24,360	0/0:15,0:15:27:0,27,405	0/1:6,6:12:99:205,0,216	0/0:14,0:14:30:0,30,450	0/0:5,0:5:12:0,12,180	0/0:18,0:18:36:0,36,540	0/0:9,0:9:21:0,21,315	0/0:8,0:8:24:0,24,268	0/0:16,0:16:30:0,30,450	0/0:8,0:8:0:0,0,243	0/0:14,0:14:30:0,30,450	0/0:14,0:14:21:0,21,315	0/0:9,0:9:15:0,15,225	1/1:0,3:3:9:119,9,0	1/1:0,10:10:30:392,30,0	0/0:10,0:10:15:0,15,225	./.:0,0:0:0:0,0,0	1/1:0,5:5:15:198,15,0	1/1:0,11:11:33:432,33,0	1/1:0,10:10:30:397,30,0	1/1:0,4:4:12:159,12,0	1/1:0,9:9:27:347,27,0	1/1:0,7:7:21:278,21,0	./.:0,0:0:0:0,0,0	0/1:1,4:5:26:144,0,26	1/1:0,6:6:18:251,18,0	0/0:25,0:25:72:0,72,865	0/0:17,0:17:36:0,36,540	0/0:15,0:15:21:0,21,315	0/0:17,0:17:36:0,36,540	0/0:17,0:17:33:0,33,495	0/0:12,0:12:30:0,30,450	1/1:0,5:5:15:184,15,0	1/1:0,4:4:12:158,12,0	0/0:14,0:14:21:0,21,315	1/1:0,4:4:12:156,12,0	0/0:19,0:19:51:0,51,765	0/0:22,0:22:51:0,51,765	0/0:6,0:6:9:0,9,135	0/0:8,0:8:15:0,15,225	1/1:0,3:3:9:119,9,0	0/0:9,0:9:18:0,18,270	0/0:16,0:16:33:0,33,495	0/0:19,0:19:18:0,18,705	0/0:14,0:14:21:0,21,315	1/1:0,11:11:33:435,33,0	0/0:20,0:20:39:0,39,585	0/0:17,0:17:33:0,33,495	1/1:0,7:7:21:280,21,0	0/0:20,0:20:30:0,30,450	0/0:22,0:22:48:0,48,720	1/1:0,9:9:27:358,27,0	0/0:14,0:14:21:0,21,315	0/0:16,0:16:36:0,36,540
Chr4	5252132	.	T	A	1973.59	.	AC=37;AF=0.385;AN=96;BaseQRankSum=-1.645e+00;DP=1027;ExcessHet=0.0000;FS=0.000;InbreedingCoeff=0.6293;MLEAC=43;MLEAF=0.448;MQ=60.00;MQRankSum=0.00;QD=27.17;ReadPosRankSum=-1.036e+00;SOR=3.804	GT:AD:DP:GQ:PL	0/0:31,0:31:90:0,90,1147	0/0:42,0:42:99:0,120,1800	1/1:0,3:3:9:116,9,0	./.:1,0:1:0:0,0,0	0/0:35,0:35:99:0,102,1299	0/0:8,0:8:24:0,24,307	1/1:0,2:2:6:78,6,0	./.:1,0:1:0:0,0,0	0/1:3,2:5:62:62,0,105	1/1:0,2:2:6:75,6,0	0/0:40,0:40:99:0,120,1522	0/0:17,0:17:51:0,51,665	./.:0,0:0:0:0,0,0	./.:0,0:0:0:0,0,0	1/1:0,4:4:12:150,12,0	./.:1,0:1:0:0,0,0	./.:1,0:1:0:0,0,0	./.:0,0:0:0:0,0,0	./.:0,0:0:0:0,0,0	./.:1,0:1:0:0,0,0	./.:1,0:1:0:0,0,0	0/0:21,0:21:60:0,60,758	1/1:0,2:2:6:76,6,0	./.:0,0:0:0:0,0,0	1/1:0,2:2:6:80,6,0	./.:1,0:1:0:0,0,0	1/1:0,3:3:9:106,9,0	./.:0,0:0:0:0,0,0	0/0:18,0:18:54:0,54,674	1/1:0,2:2:6:78,6,0	./.:0,0:0:0:0,0,0	./.:0,0:0:0:0,0,0	0/0:53,0:53:99:0,120,1800	0/0:37,0:37:99:0,108,1332	1/1:0,2:2:6:80,6,0	0/0:7,0:7:21:0,21,264	0/0:27,0:27:81:0,81,1023	0/0:56,0:56:99:0,120,1800	0/0:34,0:34:99:0,99,1309	0/0:35,0:35:99:0,102,1312	0/0:35,0:35:99:0,105,1280	0/0:42,0:42:99:0,120,1800	0/0:1,0:1:3:0,3,38	0/0:15,0:15:45:0,45,542	0/0:37,0:37:99:0,102,1253	1/1:0,10:10:30:379,30,0	./.:0,0:0:0:0,0,0	./.:1,0:1:0:0,0,0	./.:1,0:1:0:0,0,0	./.:1,0:1:0:0,0,0	./.:0,0:0:0:0,0,0	0/0:35,0:35:99:0,105,1218	0/0:54,0:54:99:0,120,1800	./.:1,0:1:0:0,0,0	0/0:24,0:24:72:0,72,858	1/1:0,2:2:6:76,6,0	1/1:0,2:2:6:76,6,0	./.:0,0:0:0:0,0,0	0/0:8,0:8:0:0,0,246	0/0:12,0:12:36:0,36,448	./.:1,0:1:0:0,0,0	0/0:4,0:4:12:0,12,144	1/1:0,2:2:6:75,6,0	./.:0,0:0:0:0,0,0	0/0:55,0:55:99:0,120,1800	1/1:0,4:4:12:150,12,0	1/1:0,2:2:6:76,6,0	0/0:57,0:57:99:0,120,1800	./.:1,0:1:0:0,0,0	1/1:0,3:3:9:113,9,0	0/0:59,0:59:99:0,120,1800	1/1:0,2:2:6:76,6,0	1/1:0,2:2:6:76,6,0
Chr4	5252157	.	C	T	2331.83	.	AC=34;AF=0.386;AN=88;DP=691;ExcessHet=0.0000;FS=0.000;InbreedingCoeff=0.4637;MLEAC=64;MLEAF=0.727;MQ=60.00;QD=30.80;SOR=8.222	GT:AD:DP:GQ:PL	1/1:0,2:2:6:75,6,0	1/1:0,6:6:18:223,18,0	0/0:2,0:2:6:0,6,79	0/0:1,0:1:3:0,3,18	1/1:0,3:3:9:113,9,0	1/1:0,2:2:6:76,6,0	./.:0,0:0:0:0,0,0	./.:0,0:0:0:0,0,0	0/0:2,0:2:0:0,0,5	0/0:2,0:2:6:0,6,72	./.:1,0:1:0:0,0,0	1/1:0,3:3:9:111,9,0	0/0:1,0:1:3:0,3,38	./.:0,0:0:0:0,0,0	0/0:3,0:3:9:0,9,110	./.:0,0:0:0:0,0,0	0/0:1,0:1:3:0,3,34	./.:0,0:0:0:0,0,0	./.:0,0:0:0:0,0,0	0/0:1,0:1:3:0,3,36	0/0:1,0:1:3:0,3,21	./.:0,0:0:0:0,0,0	./.:0,0:0:0:0,0,0	./.:0,0:0:0:0,0,0	0/0:1,0:1:3:0,3,37	0/0:1,0:1:3:0,3,35	./.:0,0:0:0:0,0,0	./.:0,0:0:0:0,0,0	1/1:0,3:3:9:106,9,0	0/0:3,0:3:9:0,9,86	./.:0,0:0:0:0,0,0	./.:0,0:0:0:0,0,0	1/1:0,3:3:9:110,9,0	1/1:0,2:2:6:74,6,0	./.:0,0:0:0:0,0,0	./.:0,0:0:0:0,0,0	./.:1,0:1:0:0,0,0	1/1:0,8:8:24:308,24,0	1/1:0,3:3:9:112,9,0	./.:1,0:1:0:0,0,0	./.:1,0:1:0:0,0,0	./.:1,0:1:0:0,0,0	./.:0,0:0:0:0,0,0	./.:1,0:1:0:0,0,0	1/1:0,2:2:6:75,6,0	0/0:1,0:1:3:0,3,13	./.:0,0:0:0:0,0,0	0/0:1,0:1:3:0,3,34	./.:0,0:0:0:0,0,0	0/0:1,0:1:3:0,3,31	./.:0,0:0:0:0,0,0	1/1:0,4:4:12:132,12,0	1/1:0,3:3:9:110,9,0	0/0:1,0:1:3:0,3,37	1/1:0,3:3:9:82,9,0	0/0:1,0:1:3:0,3,38	0/0:1,0:1:3:0,3,37	./.:0,0:0:0:0,0,0	0/0:1,0:1:3:0,3,34	./.:1,0:1:0:0,0,0	0/0:1,0:1:3:0,3,35	./.:0,0:0:0:0,0,0	0/0:1,0:1:3:0,3,34	./.:0,0:0:0:0,0,0	1/1:0,5:5:15:178,15,0	0/0:3,0:3:9:0,9,112	0/0:1,0:1:3:0,3,37	1/1:0,5:5:15:183,15,0	0/0:1,0:1:3:0,3,23	0/0:1,0:1:3:0,3,37	1/1:0,3:3:9:110,9,0	0/0:2,0:2:6:0,6,75	0/0:1,0:1:3:0,3,40
Chr4	5252847	.	C	T	61.7	.	AC=2;AF=0.021;AN=96;DP=256;ExcessHet=0.0000;FS=0.000;InbreedingCoeff=0.4777;MLEAC=2;MLEAF=0.021;MQ=60.00;QD=30.85;SOR=2.303	GT:AD:DP:GQ:PL	./.:1,0:1:0:0,0,0	./.:0,0:0:0:0,0,0	0/0:7,0:7:21:0,21,240	0/0:15,0:15:45:0,45,602	./.:1,0:1:0:0,0,0	./.:1,0:1:0:0,0,0	0/0:8,0:8:24:0,24,293	0/0:9,0:9:27:0,27,354	0/0:7,0:7:21:0,21,264	0/0:5,0:5:15:0,15,133	1/1:0,2:2:6:81,6,0	0/0:2,0:2:6:0,6,78	0/0:1,0:1:3:0,3,35	0/0:3,0:3:9:0,9,95	0/0:2,0:2:6:0,6,75	0/0:8,0:8:24:0,24,274	0/0:4,0:4:12:0,12,151	0/0:3,0:3:9:0,9,117	./.:0,0:0:0:0,0,0	0/0:4,0:4:12:0,12,165	0/0:6,0:6:18:0,18,223	0/0:2,0:2:6:0,6,74	0/0:8,0:8:24:0,24,295	./.:0,0:0:0:0,0,0	0/0:7,0:7:21:0,21,277	0/0:2,0:2:6:0,6,78	0/0:4,0:4:12:0,12,158	0/0:3,0:3:9:0,9,110	0/0:1,0:1:3:0,3,34	0/0:4,0:4:12:0,12,160	0/0:8,0:8:24:0,24,313	0/0:1,0:1:3:0,3,35	./.:1,0:1:0:0,0,0	./.:1,0:1:0:0,0,0	0/0:4,0:4:12:0,12,158	./.:0,0:0:0:0,0,0	./.:0,0:0:0:0,0,0	./.:0,0:0:0:0,0,0	./.:1,0:1:0:0,0,0	./.:0,0:0:0:0,0,0	./.:0,0:0:0:0,0,0	./.:0,0:0:0:0,0,0	./.:0,0:0:0:0,0,0	./.:0,0:0:0:0,0,0	./.:1,0:1:0:0,0,0	0/0:18,0:18:54:0,54,615	0/0:5,0:5:15:0,15,201	0/0:7,0:7:21:0,21,206	0/0:6,0:6:18:0,18,233	0/0:4,0:4:12:0,12,152	0/0:5,0:5:15:0,15,174	./.:0,0:0:0:0,0,0	./.:0,0:0:0:0,0,0	0/0:4,0:4:12:0,12,154	./.:0,0:0:0:0,0,0	0/0:2,0:2:6:0,6,77	0/0:7,0:7:21:0,21,274	0/0:5,0:5:15:0,15,203	0/0:3,0:3:0:0,0,44	./.:0,0:0:0:0,0,0	0/0:6,0:6:18:0,18,236	0/0:2,0:2:6:0,6,77	0/0:3,0:3:9:0,9,112	0/0:3,0:3:9:0,9,116	./.:1,0:1:0:0,0,0	0/0:4,0:4:12:0,12,145	0/0:6,0:6:18:0,18,239	./.:0,0:0:0:0,0,0	0/0:5,0:5:15:0,15,191	0/0:6,0:6:18:0,18,234	./.:0,0:0:0:0,0,0	0/0:11,0:11:33:0,33,397	0/0:2,0:2:6:0,6,76
Chr4	5252894	.	C	T	2369.06	.	AC=33;AF=0.250;AN=132;BaseQRankSum=-1.645e+00;DP=1072;ExcessHet=0.0000;FS=6.500;InbreedingCoeff=0.7246;MLEAC=29;MLEAF=0.220;MQ=60.00;MQRankSum=0.00;QD=29.99;ReadPosRankSum=1.04;SOR=4.332	GT:AD:DP:GQ:PL	1/1:0,5:5:15:200,15,0	1/1:0,2:2:6:84,6,0	0/0:31,0:31:93:0,93,1126	0/0:34,0:34:99:0,102,1357	./.:0,0:0:0:0,0,0	./.:0,0:0:0:0,0,0	0/0:20,0:20:60:0,60,832	0/0:27,0:27:81:0,81,1016	0/0:28,0:28:44:0,44,1079	0/0:25,0:25:72:0,72,918	1/1:0,4:4:12:162,12,0	0/0:14,0:14:42:0,42,518	0/0:20,0:20:60:0,60,723	0/0:18,0:18:54:0,54,650	0/0:22,0:22:66:0,66,833	0/0:24,0:24:72:0,72,950	0/0:24,0:24:72:0,72,870	0/0:17,0:17:51:0,51,629	0/0:8,0:8:24:0,24,269	0/0:18,0:18:54:0,54,668	0/0:24,0:24:72:0,72,816	0/1:9,3:12:83:83,0,291	0/0:30,0:30:90:0,90,1081	0/0:7,0:7:21:0,21,252	0/0:20,0:20:60:0,60,767	0/0:13,0:13:39:0,39,487	0/0:9,0:9:27:0,27,316	0/0:14,0:14:42:0,42,505	0/1:3,2:5:62:62,0,106	0/0:20,0:20:60:0,60,736	0/0:33,0:33:99:0,99,1248	0/0:7,0:7:21:0,21,254	1/1:0,4:4:12:158,12,0	1/1:0,2:2:6:78,6,0	0/0:20,0:20:60:0,60,797	1/1:0,2:2:6:82,6,0	1/1:0,8:8:24:326,24,0	1/1:0,3:3:9:119,9,0	1/1:0,2:2:6:82,6,0	1/1:0,2:2:6:80,6,0	1/1:0,4:4:12:158,12,0	./.:1,0:1:0:0,0,0	0/0:1,0:1:3:0,3,34	0/1:3,2:5:66:66,0,110	./.:1,0:1:0:0,0,0	0/0:30,0:30:90:0,90,962	0/0:22,0:22:66:0,66,830	0/0:18,0:18:54:0,54,592	0/0:21,0:21:63:0,63,850	0/0:25,0:25:75:0,75,928	0/0:14,0:14:42:0,42,456	./.:0,0:0:0:0,0,0	1/1:0,3:3:9:119,9,0	0/0:25,0:25:72:0,72,919	./.:1,0:1:0:0,0,0	0/0:16,0:16:48:0,48,595	0/0:33,0:33:99:0,99,1285	0/0:25,0:25:75:0,75,944	0/0:12,0:12:36:0,36,448	1/1:0,4:4:12:160,12,0	0/0:20,0:20:60:0,60,783	0/0:12,0:12:0:0,0,422	0/0:17,0:17:51:0,51,609	0/0:20,0:20:60:0,60,737	./.:1,0:1:0:0,0,0	0/0:15,0:15:45:0,45,544	0/0:33,0:33:99:0,99,1156	1/1:0,2:2:6:82,6,0	0/0:21,0:21:63:0,63,823	0/0:27,0:27:81:0,81,980	1/1:0,10:10:30:408,30,0	0/0:33,0:33:99:0,99,1204	0/0:14,0:14:42:0,42,534
Chr4	5253075	.	G	A	16980.7	.	AC=51;AF=0.349;AN=146;BaseQRankSum=1.59;DP=2003;ExcessHet=0.0000;FS=62.225;InbreedingCoeff=0.7868;MLEAC=51;MLEAF=0.349;MQ=60.00;MQRankSum=0.00;QD=31.33;ReadPosRankSum=0.479;SOR=9.476	GT:AD:DP:GQ:PL	1/1:0,23:23:69:930,69,0	1/1:0,20:20:60:827,60,0	0/0:36,0:36:99:0,102,1231	0/0:45,0:45:99:0,120,1800	1/1:0,17:17:51:689,51,0	1/1:0,5:5:15:204,15,0	0/0:37,0:37:99:0,100,1140	0/0:34,0:34:99:0,102,1214	0/0:47,2:49:66:0,66,1570	0/0:34,0:34:99:0,99,1148	1/1:0,17:17:51:688,51,0	0/1:28,5:33:99:108,0,902	0/0:33,0:33:99:0,99,1140	0/0:27,0:27:81:0,81,915	0/0:35,0:35:99:0,102,1125	0/0:33,0:33:99:0,99,1189	0/0:33,0:33:99:0,99,1129	0/0:28,0:28:84:0,84,998	0/0:11,0:11:33:0,33,313	0/0:33,0:33:99:0,99,1159	0/0:33,0:33:99:0,99,1009	0/1:15,7:22:99:211,0,452	0/0:41,0:41:99:0,114,1609	0/0:10,0:10:30:0,30,318	0/0:37,0:37:99:0,104,1147	0/0:24,0:24:72:0,72,798	0/0:12,0:12:36:0,36,363	0/0:24,0:24:72:0,72,868	0/1:5,12:17:99:426,0,121	0/0:37,0:37:99:0,104,1347	0/0:42,0:42:99:0,100,1575	0/0:17,0:17:51:0,51,559	1/1:0,18:18:54:715,54,0	1/1:0,18:18:54:710,54,0	0/0:35,0:35:99:0,99,1199	1/1:0,5:5:15:206,15,0	1/1:0,25:25:75:1015,75,0	1/1:0,28:28:84:1155,84,0	1/1:0,18:18:54:734,54,0	1/1:0,12:12:36:492,36,0	1/1:0,18:18:54:711,54,0	1/1:0,16:16:48:658,48,0	0/1:2,5:7:28:183,0,28	0/1:5,16:21:77:595,0,77	1/1:0,12:12:36:506,36,0	0/0:42,0:42:99:0,111,1393	0/0:34,0:34:99:0,102,1191	0/0:28,0:28:81:0,81,877	0/0:33,0:33:99:0,99,1074	0/0:42,0:42:99:0,111,1513	0/0:24,0:24:72:0,72,756	1/1:0,17:17:51:625,51,0	1/1:0,28:28:84:1138,84,0	0/0:34,0:34:99:0,102,1095	1/1:0,7:7:21:278,21,0	0/0:31,0:31:90:0,90,1089	0/0:46,0:46:99:0,120,1800	0/0:40,0:40:99:0,105,1221	0/1:27,7:34:99:185,0,770	1/1:0,9:9:27:366,27,0	0/0:36,0:36:99:0,102,1087	0/1:24,3:27:44:44,0,781	0/0:34,0:34:99:0,99,1238	0/0:35,0:35:99:0,102,1190	1/1:0,14:14:42:561,42,0	0/0:31,0:31:90:0,90,1032	0/0:39,0:39:99:0,117,1304	1/1:0,28:28:83:1088,83,0	0/0:33,0:33:99:0,99,1183	0/0:33,0:33:99:0,99,1163	1/1:0,26:26:78:1072,78,0	0/0:43,0:43:99:0,107,1631	0/0:24,0:24:72:0,72,770
Chr4	5253195	.	TACCACCACC	T,TACCACC	59105.7	.	AC=91,1;AF=0.623,6.849e-03;AN=146;BaseQRankSum=0.524;DP=3072;ExcessHet=0.0000;FS=1.014;InbreedingCoeff=0.7650;MLEAC=91,1;MLEAF=0.623,6.849e-03;MQ=60.00;MQRankSum=0.00;QD=37.35;ReadPosRankSum=0.292;SOR=0.650	GT:AD:DP:GQ:PL	0/0:36,0,0:36:93:0,93,1395,93,1395,1395	0/0:34,0,0:34:99:0,102,1403,102,1403,1403	1/1:0,23,0:23:72:1040,72,0,1040,72,1040	1/1:0,42,0:42:99:1895,129,0,1895,129,1895	0/0:33,0,0:33:99:0,99,1233,99,1233,1233	0/0:11,0,0:11:33:0,33,401,33,401,401	1/1:0,34,0:34:99:1532,104,0,1532,104,1532	1/1:0,48,0:48:99:2164,146,0,2164,146,2164	0/1:8,41,0:49:99:1700,0,210,1724,336,2060	1/1:0,27,0:27:84:1220,84,0,1220,84,1220	0/0:41,0,0:41:99:0,102,1530,102,1530,1530	0/1:9,12,0:21:99:478,0,340,506,378,883	1/1:0,22,0:22:68:993,68,0,993,68,993	1/1:0,22,0:22:67:992,67,0,992,67,992	1/1:0,33,0:33:99:1488,101,0,1488,101,1488	1/1:0,29,0:29:89:1309,89,0,1309,89,1309	1/1:0,27,0:27:83:1218,83,0,1218,83,1218	1/1:0,35,0:35:99:1580,108,0,1580,108,1580	1/1:0,4,0:4:13:181,13,0,181,13,181	1/1:0,22,0:22:68:994,68,0,994,68,994	1/1:0,25,0:25:77:1128,77,0,1128,77,1128	0/1:15,13,0:28:99:501,0,590,546,630,1176	1/1:0,24,0:24:75:1085,75,0,1085,75,1085	1/1:0,6,0:6:18:271,18,0,271,18,271	1/1:0,27,0:27:83:1218,83,0,1218,83,1218	1/1:0,13,0:13:41:588,41,0,588,41,588	0/1:1,6,0:7:24:249,0,24,252,42,294	1/1:0,25,0:25:77:1128,77,0,1128,77,1128	0/1:29,4,0:33:81:81,0,1186,168,1198,1366	1/1:0,39,0:39:99:1758,119,0,1758,119,1758	1/1:0,32,0:32:98:1444,98,0,1444,98,1444	1/1:0,26,0:26:79:1172,79,0,1172,79,1172	0/0:33,0,0:33:99:0,99,1236,99,1236,1236	0/0:35,0,0:35:99:0,102,1530,102,1530,1530	1/1:0,25,0:25:78:1130,78,0,1130,78,1130	0/0:19,0,0:19:51:0,51,765,51,765,765	0/0:38,0,0:38:99:0,114,1489,114,1489,1489	0/0:45,0,0:45:99:0,113,1800,113,1800,1800	0/0:38,0,0:38:99:0,114,1492,114,1492,1492	0/0:34,0,0:34:99:0,99,1314,99,1314,1314	0/0:36,0,0:36:99:0,108,1406,108,1406,1406	0/2:25,0,5:30:99:135,210,1259,0,1049,1034	0/0:12,0,0:12:30:0,30,450,30,450,450	0/0:32,0,0:32:78:0,78,1170,78,1170,1170	0/0:30,0,0:30:81:0,81,1215,81,1215,1215	1/1:0,31,0:31:95:1399,95,0,1399,95,1399	1/1:0,32,0:32:99:1445,99,0,1445,99,1445	1/1:0,23,0:23:71:1038,71,0,1038,71,1038	1/1:0,37,0:37:99:1669,114,0,1669,114,1669	1/1:0,34,0:34:99:1533,104,0,1533,104,1533	1/1:0,27,0:27:82:1217,82,0,1217,82,1217	0/0:42,0,0:42:99:0,100,1404,100,1404,1404	0/0:50,0,0:50:91:0,91,1664,91,1664,1664	1/1:0,43,0:43:99:1940,132,0,1940,132,1940	0/0:35,0,0:35:99:0,99,1339,99,1339,1339	1/1:0,18,0:18:56:813,56,0,813,56,813	1/1:0,33,0:33:99:1491,102,0,1491,102,1491	1/1:0,26,0:26:81:1175,81,0,1175,81,1175	0/1:13,26,0:39:99:1054,0,455,1094,535,1628	0/0:18,0,0:18:51:0,51,765,51,765,765	1/1:0,30,0:30:92:1353,92,0,1353,92,1353	0/1:9,29,0:38:99:1192,0,289,1219,378,1597	1/1:0,39,0:39:99:1760,120,0,1760,120,1760	1/1:0,31,0:31:95:1399,95,0,1399,95,1399	0/0:33,0,0:33:99:0,99,1242,99,1242,1242	1/1:0,26,0:26:80:1173,80,0,1173,80,1173	1/1:0,34,0:34:99:1536,105,0,1536,105,1536	0/0:33,0,0:33:99:0,99,1340,99,1340,1340	1/1:0,28,0:28:86:1264,86,0,1264,86,1264	1/1:0,26,0:26:80:1174,80,0,1174,80,1174	0/0:34,0,0:34:99:0,99,1340,99,1340,1340	1/1:0,40,0:40:99:1806,123,0,1806,123,1806	1/1:0,19,0:19:59:858,59,0,858,59,858
Chr4	5253250	.	C	G	13356.3	.	AC=50;AF=0.342;AN=146;BaseQRankSum=0.847;DP=2859;ExcessHet=0.0000;FS=6.847;InbreedingCoeff=0.8540;MLEAC=50;MLEAF=0.342;MQ=60.00;MQRankSum=0.00;QD=31.65;ReadPosRankSum=0.475;SOR=1.209	GT:AD:DP:GQ:PL	1/1:0,10:10:30:387,30,0	1/1:0,17:17:51:662,51,0	0/0:39,0:39:99:0,102,1530	0/0:53,0:53:99:0,120,1800	1/1:0,16:16:48:609,48,0	1/1:0,3:3:9:116,9,0	0/0:43,0:43:99:0,105,1575	0/0:58,0:58:99:0,120,1800	0/0:64,0:64:99:0,110,1800	0/0:41,0:41:99:0,113,1755	1/1:0,21:21:63:821,63,0	0/1:30,5:35:95:95,0,996	0/0:32,0:32:90:0,90,1350	0/0:33,0:33:93:0,93,1395	0/0:44,0:44:99:0,102,1530	0/0:40,0:40:99:0,117,1397	0/0:35,0:35:99:0,101,1267	0/0:49,0:49:99:0,117,1755	0/0:11,0:11:33:0,33,427	0/0:34,0:34:99:0,99,1269	0/0:33,0:33:99:0,99,1064	0/1:23,4:27:73:73,0,694	0/0:39,0:39:99:0,103,1359	0/0:12,0:12:36:0,36,420	0/0:33,0:33:99:0,99,1140	0/0:30,0:30:81:0,81,1215	0/0:12,0:12:0:0,0,375	0/0:33,0:33:99:0,99,1199	0/1:9,10:19:99:318,0,230	0/0:48,0:48:99:0,112,1800	0/0:44,0:44:99:0,114,1710	0/0:40,0:40:99:0,102,1530	1/1:0,16:16:48:614,48,0	1/1:0,17:17:51:645,51,0	0/0:46,0:46:99:0,99,1585	1/1:0,6:6:18:233,18,0	1/1:0,19:19:57:740,57,0	1/1:0,21:21:63:835,63,0	1/1:0,25:25:75:983,75,0	1/1:0,18:18:54:695,54,0	1/1:0,16:16:48:602,48,0	1/1:0,11:11:33:425,33,0	1/1:0,5:5:15:199,15,0	0/1:1,10:11:8:356,0,8	1/1:0,10:10:30:397,30,0	0/0:39,0:39:90:0,90,1350	0/0:41,0:41:99:0,105,1575	0/0:36,0:36:99:0,99,1485	0/0:50,0:50:99:0,105,1575	0/0:47,0:47:99:0,117,1755	0/0:36,0:36:99:0,107,1177	1/1:0,11:11:33:400,33,0	1/1:0,18:18:54:671,54,0	0/0:55,0:55:99:0,120,1800	1/1:0,20:20:60:743,60,0	0/0:32,0:32:90:0,90,1163	0/0:51,0:51:99:0,120,1800	0/0:37,0:37:99:0,99,1485	0/0:52,4:56:11:0,11,1595	1/1:0,2:2:6:78,6,0	0/0:39,0:39:99:0,105,1308	0/0:42,3:45:18:0,18,1404	0/0:55,0:55:99:0,120,1800	0/0:42,0:42:99:0,114,1710	1/1:0,13:13:39:478,39,0	0/0:37,0:37:99:0,105,1407	0/0:48,0:48:99:0,113,1798	1/1:0,15:15:45:598,45,0	0/0:46,0:46:99:0,102,1530	0/0:41,0:41:99:0,102,1530	1/1:0,20:20:59:728,59,0	0/0:57,0:57:99:0,120,1800	0/0:33,0:33:93:0,93,1395
Chr4	5253459	.	C	T	12403.4	.	AC=50;AF=0.342;AN=146;BaseQRankSum=-1.431e+00;DP=2670;ExcessHet=0.0000;FS=36.180;InbreedingCoeff=0.8142;MLEAC=50;MLEAF=0.342;MQ=60.00;MQRankSum=0.00;QD=28.65;ReadPosRankSum=2.27;SOR=2.953	GT:AD:DP:GQ:PL	1/1:0,19:19:57:744,57,0	1/1:0,17:17:51:694,51,0	0/0:28,0:28:78:0,78,1170	0/0:48,0:48:99:0,113,1800	1/1:0,14:14:42:556,42,0	1/1:0,5:5:15:196,15,0	0/0:37,0:37:99:0,105,1575	0/0:49,0:49:99:0,120,1800	0/0:69,0:69:87:0,87,2519	0/0:38,0:38:99:0,99,1485	1/1:0,15:15:45:591,45,0	0/1:24,4:28:78:78,0,996	0/0:35,0:35:99:0,99,1280	0/0:23,0:23:60:0,60,900	0/0:41,0:41:99:0,103,1531	0/0:32,0:32:90:0,90,1350	0/0:49,0:49:99:0,114,1764	0/0:47,0:47:99:0,114,1710	0/0:10,0:10:24:0,24,360	0/0:34,0:34:93:0,93,1395	0/0:28,0:28:72:0,72,1080	0/1:16,6:22:99:169,0,589	0/0:25,0:25:60:0,60,900	0/0:11,0:11:33:0,33,421	0/0:29,0:29:72:0,72,1080	0/0:35,0:35:99:0,99,1485	0/0:10,0:10:30:0,30,417	0/0:37,0:37:99:0,99,1485	0/1:11,6:17:99:154,0,436	0/0:45,0:45:99:0,103,1755	0/0:41,0:41:99:0,111,1665	0/0:33,0:33:81:0,81,1215	1/1:0,25:25:75:970,75,0	1/1:0,11:11:33:427,33,0	0/0:35,0:35:90:0,90,1350	1/1:0,4:4:12:156,12,0	1/1:0,15:15:45:604,45,0	1/1:0,25:25:75:1003,75,0	1/1:0,13:13:39:518,39,0	1/1:0,10:10:30:393,30,0	1/1:0,13:13:39:504,39,0	1/1:0,17:17:51:672,51,0	0/1:2,2:4:68:68,0,78	0/1:5,6:11:99:206,0,192	1/1:0,9:9:27:366,27,0	0/0:22,0:22:51:0,51,765	0/0:39,0:39:99:0,102,1516	0/0:36,0:36:99:0,99,1485	0/0:34,0:34:90:0,90,1350	0/0:40,0:40:99:0,99,1485	0/0:30,0:30:72:0,72,1080	1/1:0,11:11:33:397,33,0	1/1:0,13:13:39:516,39,0	0/0:52,0:52:99:0,120,1800	1/1:0,14:14:42:539,42,0	0/0:39,0:39:99:0,99,1485	0/0:49,0:49:99:0,120,1800	0/0:24,0:24:60:0,60,900	0/1:45,5:50:45:45,0,1822	1/1:0,8:8:24:320,24,0	0/0:33,0:33:90:0,90,1350	0/0:42,0:42:99:0,108,1620	0/0:40,0:40:99:0,99,1485	0/0:45,0:45:99:0,102,1530	1/1:0,15:15:45:573,45,0	0/0:35,0:35:84:0,84,1260	0/0:39,0:39:99:0,99,1485	1/1:0,11:11:33:409,33,0	0/0:42,0:42:99:0,108,1620	0/0:44,0:44:99:0,117,1755	1/1:0,17:17:51:681,51,0	0/0:49,0:49:99:0,120,1800	0/0:21,0:21:60:0,60,900
Chr4	5253462	.	G	T	61567.8	.	AC=96;AF=0.658;AN=146;BaseQRankSum=-2.485e+00;DP=2601;ExcessHet=0.0000;FS=1.538;InbreedingCoeff=0.8168;MLEAC=96;MLEAF=0.658;MQ=60.00;MQRankSum=0.00;QD=31.30;ReadPosRankSum=-1.020e+00;SOR=0.248	GT:AD:DP:GQ:PL	0/0:26,0:26:75:0,75,1068	0/0:27,0:27:81:0,81,1044	1/1:0,26:26:77:960,77,0	1/1:0,46:46:99:1836,138,0	0/0:24,0:24:72:0,72,906	0/0:6,0:6:18:0,18,235	1/1:0,35:35:99:1362,105,0	1/1:0,52:52:99:2035,156,0	1/1:3,61:64:57:2258,57,0	1/1:0,34:34:99:1272,102,0	0/0:22,0:22:66:0,66,886	0/1:8,24:32:99:855,0,254	1/1:0,34:34:99:1313,102,0	1/1:0,24:24:72:888,72,0	1/1:0,40:40:99:1546,120,0	1/1:0,29:29:87:1153,87,0	1/1:0,48:48:99:1809,144,0	1/1:0,41:41:99:1589,123,0	1/1:0,8:8:24:286,24,0	1/1:0,32:32:96:1248,96,0	1/1:0,25:25:75:863,75,0	0/1:14,11:25:99:344,0,526	1/1:0,23:23:69:890,69,0	1/1:0,11:11:33:426,33,0	1/1:0,28:28:84:1074,84,0	1/1:0,34:34:99:1333,102,0	1/1:0,10:10:30:405,30,0	1/1:0,35:35:99:1333,105,0	0/1:13,10:23:99:314,0,451	1/1:0,43:43:99:1649,129,0	1/1:0,43:43:99:1670,129,0	1/1:0,28:28:84:1071,84,0	0/0:37,0:37:99:0,105,1360	0/0:22,0:22:66:0,66,877	1/1:0,34:34:99:1325,102,0	0/0:10,0:10:30:0,30,377	0/0:17,0:17:51:0,51,652	0/0:44,0:44:99:0,120,1800	0/0:21,0:21:63:0,63,852	0/0:18,0:18:54:0,54,684	0/0:16,0:16:48:0,48,618	0/0:25,0:25:72:0,72,966	0/1:3,2:5:63:63,0,117	0/1:11,5:16:99:156,0,432	0/0:16,0:16:48:0,48,580	1/1:0,20:20:60:756,60,0	1/1:0,36:36:99:1389,108,0	1/1:0,36:36:99:1263,108,0	1/1:0,33:33:99:1264,99,0	1/1:0,34:34:99:1295,102,0	1/1:0,26:26:78:873,78,0	0/0:20,0:20:60:0,60,679	0/0:28,0:28:84:0,84,1128	1/1:2,51:53:74:1887,74,0	0/0:24,0:24:72:0,72,910	1/1:0,33:33:99:1324,99,0	1/1:0,45:45:99:1753,135,0	1/1:0,22:22:66:888,66,0	0/1:7,41:48:99:1487,0,165	0/0:11,0:11:33:0,33,432	1/1:0,31:31:93:1195,93,0	1/1:2,37:39:34:1350,34,0	1/1:0,36:36:99:1353,108,0	1/1:0,43:43:99:1645,129,0	0/0:29,0:29:87:0,87,1084	1/1:0,33:33:99:1275,99,0	1/1:0,36:36:99:1362,108,0	0/0:24,0:24:72:0,72,938	1/1:0,38:38:99:1476,114,0	1/1:0,41:41:99:1589,123,0	0/0:31,0:31:93:0,93,1248	1/1:0,47:47:99:1833,141,0	1/1:0,20:20:60:770,60,0
Chr4	5253500	.	A	G	11244.5	.	AC=48;AF=0.333;AN=144;BaseQRankSum=-7.890e-01;DP=2541;ExcessHet=0.0000;FS=19.640;InbreedingCoeff=0.8033;MLEAC=48;MLEAF=0.333;MQ=60.00;MQRankSum=0.00;QD=26.97;ReadPosRankSum=0.919;SOR=1.814	GT:AD:DP:GQ:PL	1/1:0,8:8:24:314,24,0	1/1:0,12:12:36:491,36,0	0/0:33,0:33:99:0,99,1153	0/0:51,0:51:99:0,120,1800	1/1:0,11:11:33:425,33,0	./.:1,0:1:0:0,0,0	0/0:43,0:43:99:0,120,1800	0/0:51,0:51:99:0,120,1800	0/0:61,0:61:99:0,120,1800	0/0:44,0:44:99:0,110,1700	1/1:0,15:15:45:590,45,0	0/1:27,5:32:99:106,0,944	0/0:35,0:35:99:0,99,1360	0/0:28,0:28:81:0,81,1215	0/0:43,0:43:99:0,113,1701	0/0:34,0:34:99:0,99,1485	0/0:43,0:43:99:0,120,1800	0/0:44,0:44:99:0,120,1800	0/0:10,0:10:30:0,30,375	0/0:32,0:32:96:0,96,1303	0/0:27,0:27:81:0,81,909	0/1:11,10:21:99:326,0,373	0/0:28,0:28:81:0,81,1026	0/0:10,0:10:30:0,30,339	0/0:30,0:30:90:0,90,1091	0/0:30,0:30:90:0,90,1016	0/0:10,0:10:27:0,27,405	0/0:32,0:32:90:0,90,1350	0/1:8,8:16:99:256,0,233	0/0:46,0:46:99:0,120,1795	0/0:48,0:48:99:0,108,1765	0/0:32,0:32:90:0,90,1159	1/1:0,15:15:45:575,45,0	1/1:0,16:16:48:611,48,0	0/0:40,0:40:99:0,114,1476	1/1:0,6:6:18:232,18,0	1/1:0,11:11:33:416,33,0	1/1:0,23:23:69:914,69,0	1/1:0,13:13:39:511,39,0	1/1:0,10:10:30:380,30,0	1/1:0,8:8:24:306,24,0	1/1:0,9:9:27:366,27,0	0/1:2,2:4:65:65,0,68	0/1:6,6:12:99:191,0,206	1/1:0,10:10:30:389,30,0	0/0:24,0:24:72:0,72,843	0/0:34,0:34:99:0,99,1485	0/0:42,0:42:99:0,114,1710	0/0:34,0:34:99:0,99,1485	0/0:41,0:41:99:0,114,1710	0/0:27,0:27:78:0,78,1170	1/1:0,8:8:24:284,24,0	1/1:0,21:21:63:818,63,0	0/0:57,0:57:99:0,120,1800	1/1:0,17:17:51:657,51,0	0/0:43,0:43:99:0,120,1800	0/0:46,0:46:99:0,120,1800	0/0:23,0:23:66:0,66,990	0/1:57,5:62:8:8,0,1963	1/1:0,4:4:12:154,12,0	0/0:32,0:32:90:0,90,1350	0/0:39,3:42:13:0,13,1402	0/0:39,0:39:83:0,83,1402	0/0:49,0:49:99:0,120,1800	1/1:0,16:16:48:610,48,0	0/0:35,0:35:99:0,99,1485	0/0:37,0:37:99:0,102,1530	1/1:0,19:19:57:762,57,0	0/0:43,0:43:99:0,117,1755	0/0:48,0:48:99:0,120,1800	1/1:1,17:18:13:632,13,0	0/0:49,0:49:99:0,120,1800	0/0:23,0:23:60:0,60,900
Chr4	5253804	.	C	T	71.02	.	AC=2;AF=0.038;AN=52;DP=57;ExcessHet=0.0000;FS=0.000;InbreedingCoeff=0.3564;MLEAC=4;MLEAF=0.077;MQ=60.00;QD=29.15;SOR=2.303	GT:AD:DP:GQ:PL	./.:0,0:0:0:0,0,0	./.:0,0:0:0:0,0,0	0/0:1,0:1:3:0,3,38	0/0:1,0:1:3:0,3,36	./.:1,0:1:0:0,0,0	./.:0,0:0:0:0,0,0	0/0:2,0:2:6:0,6,77	./.:0,0:0:0:0,0,0	0/0:4,0:4:12:0,12,159	0/0:1,0:1:3:0,3,35	./.:1,0:1:0:0,0,0	0/0:1,0:1:3:0,3,21	0/0:1,0:1:3:0,3,34	0/0:4,0:4:12:0,12,119	0/0:5,0:5:12:0,12,180	./.:0,0:0:0:0,0,0	./.:0,0:0:0:0,0,0	./.:0,0:0:0:0,0,0	./.:0,0:0:0:0,0,0	./.:0,0:0:0:0,0,0	./.:0,0:0:0:0,0,0	./.:1,0:1:0:0,0,0	./.:0,0:0:0:0,0,0	0/0:1,0:1:3:0,3,35	0/0:1,0:1:3:0,3,18	./.:0,0:0:0:0,0,0	./.:0,0:0:0:0,0,0	./.:0,0:0:0:0,0,0	./.:0,0:0:0:0,0,0	0/0:4,0:4:12:0,12,149	./.:0,0:0:0:0,0,0	0/0:2,0:2:6:0,6,60	./.:1,0:1:0:0,0,0	./.:0,0:0:0:0,0,0	./.:0,0:0:0:0,0,0	./.:0,0:0:0:0,0,0	./.:0,0:0:0:0,0,0	./.:0,0:0:0:0,0,0	1/1:0,2:2:6:77,6,0	./.:0,0:0:0:0,0,0	./.:0,0:0:0:0,0,0	./.:1,0:1:0:0,0,0	./.:0,0:0:0:0,0,0	0/0:1,0:1:3:0,3,20	./.:0,0:0:0:0,0,0	0/0:1,0:1:3:0,3,34	0/0:2,0:2:6:0,6,72	./.:0,0:0:0:0,0,0	./.:0,0:0:0:0,0,0	./.:0,0:0:0:0,0,0	0/0:2,0:2:6:0,6,46	./.:1,0:1:0:0,0,0	./.:1,0:1:0:0,0,0	0/0:1,0:1:3:0,3,36	./.:0,0:0:0:0,0,0	0/0:2,0:2:6:0,6,76	./.:0,0:0:0:0,0,0	./.:0,0:0:0:0,0,0	./.:0,0:0:0:0,0,0	./.:0,0:0:0:0,0,0	./.:0,0:0:0:0,0,0	0/0:2,0:2:6:0,6,61	0/0:1,0:1:3:0,3,16	./.:0,0:0:0:0,0,0	./.:1,0:1:0:0,0,0	0/0:1,0:1:3:0,3,36	0/0:3,0:3:9:0,9,77	./.:0,0:0:0:0,0,0	./.:0,0:0:0:0,0,0	./.:0,0:0:0:0,0,0	./.:1,0:1:0:0,0,0	0/0:1,0:1:3:0,3,19	0/0:1,0:1:3:0,3,35
Chr4	5253840	.	C	T	1256.74	.	AC=21;AF=0.169;AN=124;BaseQRankSum=1.98;DP=2049;ExcessHet=0.0000;FS=53.748;InbreedingCoeff=0.6483;MLEAC=18;MLEAF=0.145;MQ=60.00;MQRankSum=0.00;QD=22.44;ReadPosRankSum=0.568;SOR=7.167	GT:AD:DP:GQ:PL	./.:0,0:0:0:0,0,0	1/1:0,4:4:12:171,12,0	0/0:42,0:42:99:0,109,1603	0/0:46,0:46:99:0,112,1675	./.:1,0:1:0:0,0,0	./.:0,0:0:0:0,0,0	0/0:41,0:41:99:0,120,1800	0/0:36,0:36:99:0,105,1430	0/0:52,0:52:99:0,120,1800	0/0:47,0:47:99:0,111,1800	./.:0,0:0:0:0,0,0	0/0:39,0:39:75:0,75,1463	0/0:39,0:39:99:0,107,1339	0/0:47,0:47:99:0,113,1747	0/0:48,0:48:99:0,116,1800	0/0:40,0:40:99:0,114,1710	0/0:41,0:41:99:0,99,1485	0/0:37,0:37:99:0,111,1334	0/0:10,0:10:30:0,30,343	0/0:28,0:28:84:0,84,1044	0/0:35,0:35:96:0,96,1440	0/0:18,0:18:11:0,11,588	0/0:38,0:38:99:0,111,1386	0/0:11,0:11:33:0,33,401	0/0:36,0:36:99:0,102,1313	0/0:24,0:24:72:0,72,942	0/0:7,0:7:21:0,21,249	0/0:29,0:29:84:0,84,1260	0/1:18,2:20:22:22,0,597	0/0:53,0:53:99:0,120,1800	0/0:47,0:47:99:0,119,1800	0/0:40,0:40:99:0,117,1460	1/1:0,2:2:6:82,6,0	1/1:0,4:4:12:164,12,0	0/0:36,0:36:99:0,105,1575	./.:1,0:1:0:0,0,0	1/1:0,2:2:6:85,6,0	1/1:0,3:3:9:128,9,0	1/1:0,2:2:6:84,6,0	./.:0,0:0:0:0,0,0	./.:0,0:0:0:0,0,0	./.:1,0:1:0:0,0,0	0/0:2,0:2:6:0,6,74	0/0:9,0:9:0:0,0,256	0/1:2,5:7:28:194,0,28	0/0:36,0:36:99:0,105,1181	0/0:42,0:42:99:0,116,1800	0/0:35,0:35:99:0,102,1298	0/0:38,0:38:99:0,108,1620	0/0:47,0:47:99:0,120,1800	0/0:35,0:35:99:0,102,1168	./.:1,0:1:0:0,0,0	1/1:0,3:3:9:126,9,0	0/0:49,0:49:99:0,120,1800	0/1:1,3:4:22:110,0,22	0/0:50,0:50:99:0,120,1800	0/0:46,0:46:99:0,120,1800	0/0:27,0:27:69:0,69,1035	0/0:41,0:41:99:0,101,1665	1/1:0,2:2:6:84,6,0	0/0:33,0:33:99:0,99,1200	0/0:39,0:39:99:0,108,1507	0/0:48,0:48:99:0,119,1800	0/0:45,0:45:99:0,104,1634	1/1:0,3:3:9:125,9,0	0/0:42,0:42:99:0,114,1710	0/0:51,0:51:99:0,120,1800	./.:1,0:1:0:0,0,0	0/0:41,0:41:99:0,120,1800	0/0:48,0:48:99:0,120,1800	./.:0,0:0:0:0,0,0	0/0:49,0:49:99:0,120,1800	0/0:29,0:29:78:0,78,1170
Chr4	5253882	.	T	C	1042.16	.	AC=20;AF=0.161;AN=124;DP=2146;ExcessHet=0.0000;FS=0.000;InbreedingCoeff=0.7477;MLEAC=16;MLEAF=0.129;MQ=60.00;QD=34.74;SOR=1.329	GT:AD:DP:GQ:PL	./.:1,0:1:0:0,0,0	./.:0,0:0:0:0,0,0	0/0:42,0:42:99:0,109,1603	0/0:46,0:46:99:0,112,1675	1/1:0,4:4:12:156,12,0	./.:0,0:0:0:0,0,0	0/0:43,0:43:99:0,117,1755	0/0:36,0:36:99:0,105,1430	0/0:52,0:52:99:0,120,1800	0/0:47,0:47:99:0,111,1800	1/1:0,3:3:9:118,9,0	0/0:33,0:33:90:0,90,1350	0/0:39,0:39:99:0,107,1339	0/0:47,0:47:99:0,113,1747	0/0:48,0:48:99:0,116,1800	0/0:40,0:40:99:0,114,1710	0/0:41,0:41:99:0,99,1485	0/0:37,0:37:99:0,111,1334	0/0:8,0:8:24:0,24,315	0/0:26,0:26:75:0,75,1125	0/0:39,0:39:99:0,109,1363	0/0:16,0:16:16:0,16,540	0/0:38,0:38:99:0,111,1386	0/0:12,0:12:36:0,36,420	0/0:36,0:36:99:0,102,1313	0/0:27,0:27:75:0,75,1125	0/0:8,0:8:24:0,24,330	0/0:28,0:28:81:0,81,1027	0/0:17,0:17:45:0,45,675	0/0:53,0:53:99:0,120,1800	0/0:47,0:47:99:0,119,1800	0/0:40,0:40:99:0,100,1448	./.:1,0:1:0:0,0,0	./.:0,0:0:0:0,0,0	0/0:36,0:36:99:0,105,1575	./.:1,0:1:0:0,0,0	1/1:0,2:2:6:76,6,0	1/1:0,2:2:6:79,6,0	1/1:0,4:4:12:164,12,0	1/1:0,2:2:6:80,6,0	1/1:0,5:5:15:195,15,0	./.:0,0:0:0:0,0,0	0/0:3,0:3:0:0,0,38	0/0:8,0:8:0:0,0,240	./.:0,0:0:0:0,0,0	0/0:45,0:45:99:0,100,1600	0/0:42,0:42:99:0,116,1800	0/0:35,0:35:99:0,99,1241	0/0:39,0:39:99:0,114,1710	0/0:47,0:47:99:0,120,1800	0/0:38,0:38:99:0,111,1665	1/1:0,4:4:12:142,12,0	1/1:0,2:2:6:79,6,0	0/0:49,0:49:99:0,120,1800	0/0:3,0:3:9:0,9,85	0/0:50,0:50:99:0,120,1800	0/0:46,0:46:99:0,120,1800	0/0:25,0:25:69:0,69,1035	0/0:41,0:41:99:0,101,1665	./.:1,0:1:0:0,0,0	0/0:33,0:33:96:0,96,1440	0/0:36,0:36:99:0,102,1530	0/0:48,0:48:99:0,119,1800	0/0:45,0:45:99:0,104,1634	1/1:0,2:2:6:76,6,0	0/0:42,0:42:99:0,114,1710	0/0:51,0:51:99:0,120,1800	./.:1,0:1:0:0,0,0	0/0:47,0:47:99:0,120,1800	0/0:48,0:48:99:0,120,1800	./.:1,0:1:0:0,0,0	0/0:49,0:49:99:0,120,1800	0/0:31,0:31:90:0,90,1174
Chr4	5254077	.	C	T	23658.8	.	AC=51;AF=0.349;AN=146;BaseQRankSum=-1.631e+00;DP=2946;ExcessHet=0.0000;FS=15.588;InbreedingCoeff=0.7651;MLEAC=51;MLEAF=0.349;MQ=60.00;MQRankSum=0.00;QD=30.69;ReadPosRankSum=0.674;SOR=1.770	GT:AD:DP:GQ:PL	1/1:0,24:24:72:965,72,0	1/1:0,36:36:99:1418,108,0	0/0:36,0:36:99:0,108,1242	0/0:46,0:46:99:0,120,1800	1/1:0,15:15:45:599,45,0	1/1:0,5:5:15:197,15,0	0/0:38,0:38:99:0,99,1485	0/0:37,0:37:99:0,105,1510	0/0:51,3:54:41:0,41,1874	0/0:50,0:50:99:0,120,1800	1/1:0,32:32:96:1264,96,0	0/1:28,16:44:99:506,0,937	0/0:43,0:43:99:0,104,1681	0/0:41,0:41:99:0,104,1665	0/0:38,0:38:99:0,101,1315	0/0:45,0:45:99:0,100,1747	0/0:28,0:28:81:0,81,1027	0/0:43,0:43:99:0,105,1755	0/0:11,0:11:33:0,33,429	0/0:27,0:27:81:0,81,1073	0/0:33,0:33:99:0,99,1109	0/1:15,10:25:99:316,0,477	0/0:36,0:36:99:0,99,1485	0/0:10,0:10:30:0,30,398	0/0:35,0:35:99:0,99,1415	0/0:31,0:31:84:0,84,1260	0/0:13,0:13:0:0,0,395	0/0:23,0:23:63:0,63,945	0/1:13,17:30:99:558,0,407	0/0:42,0:42:99:0,120,1800	0/0:45,0:45:99:0,120,1800	0/0:33,0:33:90:0,90,1350	1/1:0,25:25:75:963,75,0	1/1:1,24:25:34:895,34,0	0/0:42,0:42:99:0,120,1800	1/1:0,11:11:33:432,33,0	1/1:0,31:31:93:1203,93,0	1/1:0,40:40:99:1623,120,0	1/1:0,27:27:81:1083,81,0	1/1:0,26:26:78:1010,78,0	1/1:0,17:17:51:672,51,0	1/1:0,24:24:72:955,72,0	0/1:1,9:10:12:331,0,12	0/1:4,19:23:66:696,0,66	1/1:0,15:15:45:608,45,0	0/0:47,0:47:99:0,120,1800	0/0:40,0:40:99:0,120,1444	0/0:36,0:36:99:0,99,1485	0/0:42,0:42:99:0,114,1710	0/0:50,0:50:99:0,120,1800	0/0:31,0:31:93:0,93,1016	1/1:0,22:22:66:799,66,0	1/1:0,27:27:81:1058,81,0	0/0:45,0:45:99:0,103,1740	1/1:2,26:28:3:935,3,0	0/0:45,0:45:99:0,120,1800	0/0:46,0:46:99:0,105,1800	0/0:35,0:35:99:0,105,1365	0/1:44,14:58:99:384,0,1382	1/1:0,21:21:63:846,63,0	0/0:39,0:39:99:0,117,1513	0/1:38,6:44:99:105,0,1430	0/0:49,0:49:99:0,105,1800	0/0:45,0:45:99:0,112,1650	1/1:0,23:23:69:888,69,0	0/0:38,0:38:99:0,105,1575	0/0:47,0:47:99:0,120,1800	1/1:0,34:34:99:1360,102,0	0/0:42,0:42:99:0,120,1800	0/0:45,0:45:99:0,120,1800	1/1:0,29:29:87:1122,87,0	0/0:47,0:47:99:0,120,1800	0/0:39,0:39:99:0,108,1620
Chr4	5254191	.	C	T	27655.2	.	AC=51;AF=0.797;AN=64;BaseQRankSum=-4.510e-01;DP=1254;ExcessHet=0.0391;FS=12.046;InbreedingCoeff=0.3665;MLEAC=112;MLEAF=1.00;MQ=60.00;MQRankSum=0.00;QD=31.61;ReadPosRankSum=1.65;SOR=1.199	GT:AD:DP:GQ:PL	1/1:0,24:24:72:907,72,0	1/1:0,34:34:99:1374,102,0	./.:0,0:0:0:0,0,0	./.:0,0:0:0:0,0,0	1/1:0,27:27:81:1079,81,0	1/1:0,6:6:18:242,18,0	./.:0,0:0:0:0,0,0	./.:0,0:0:0:0,0,0	0/0:2,0:2:6:0,6,49	./.:0,0:0:0:0,0,0	1/1:0,33:33:99:1306,99,0	0/1:35,11:46:99:306,0,1145	./.:0,0:0:0:0,0,0	./.:0,0:0:0:0,0,0	./.:0,0:0:0:0,0,0	./.:0,0:0:0:0,0,0	./.:0,0:0:0:0,0,0	./.:0,0:0:0:0,0,0	./.:0,0:0:0:0,0,0	./.:0,0:0:0:0,0,0	./.:0,0:0:0:0,0,0	0/1:12,16:28:99:544,0,315	./.:0,0:0:0:0,0,0	./.:0,0:0:0:0,0,0	./.:0,0:0:0:0,0,0	./.:0,0:0:0:0,0,0	./.:0,0:0:0:0,0,0	./.:0,0:0:0:0,0,0	0/1:15,28:43:99:899,0,450	./.:0,0:0:0:0,0,0	./.:0,0:0:0:0,0,0	./.:0,0:0:0:0,0,0	1/1:0,26:26:78:973,78,0	1/1:0,29:29:87:1104,87,0	./.:0,0:0:0:0,0,0	1/1:0,16:16:48:643,48,0	1/1:0,36:36:99:1402,108,0	1/1:0,45:45:99:1785,135,0	1/1:0,25:25:75:975,75,0	1/1:0,18:18:54:699,54,0	1/1:0,23:23:69:890,69,0	1/1:0,28:28:84:1082,84,0	0/1:2,3:5:20:104,0,20	0/1:9,14:23:99:480,0,191	1/1:0,20:20:60:823,60,0	./.:0,0:0:0:0,0,0	./.:0,0:0:0:0,0,0	./.:0,0:0:0:0,0,0	./.:0,0:0:0:0,0,0	./.:0,0:0:0:0,0,0	./.:0,0:0:0:0,0,0	1/1:0,28:28:84:999,84,0	1/1:0,44:44:99:1742,132,0	./.:0,0:0:0:0,0,0	1/1:1,37:38:74:1365,74,0	./.:0,0:0:0:0,0,0	./.:0,0:0:0:0,0,0	./.:0,0:0:0:0,0,0	0/1:41,16:57:99:458,0,1454	1/1:0,10:10:30:392,30,0	./.:0,0:0:0:0,0,0	0/1:45,4:49:9:9,0,1527	0/0:1,0:1:3:0,3,36	./.:0,0:0:0:0,0,0	1/1:0,43:43:99:1627,129,0	./.:0,0:0:0:0,0,0	./.:0,0:0:0:0,0,0	1/1:0,30:30:90:1178,90,0	./.:0,0:0:0:0,0,0	./.:0,0:0:0:0,0,0	1/1:0,41:41:99:1580,123,0	./.:0,0:0:0:0,0,0	0/0:1,0:1:3:0,3,19
Chr4	5254493	.	T	A	70677.6	.	AC=100;AF=1.00;AN=100;DP=2140;ExcessHet=0.0000;FS=0.000;InbreedingCoeff=0.6019;MLEAC=142;MLEAF=1.00;MQ=60.00;QD=27.12;SOR=0.870	GT:AD:DP:GQ:PL	./.:0,0:0:0:0,0,0	./.:0,0:0:0:0,0,0	1/1:0,33:33:99:1248,99,0	1/1:0,58:58:99:2304,175,0	./.:0,0:0:0:0,0,0	./.:0,0:0:0:0,0,0	1/1:0,44:44:99:1664,132,0	1/1:0,49:49:99:1892,147,0	1/1:0,48:48:99:1844,144,0	1/1:0,45:45:99:1660,135,0	./.:0,0:0:0:0,0,0	1/1:0,24:24:72:934,72,0	1/1:0,42:42:99:1631,126,0	1/1:0,41:41:99:1490,122,0	1/1:0,41:41:99:1519,123,0	1/1:0,44:44:99:1683,132,0	1/1:0,27:27:81:998,81,0	1/1:0,49:49:99:1915,147,0	1/1:0,8:8:24:316,24,0	1/1:0,26:26:78:991,78,0	1/1:0,27:27:81:911,81,0	1/1:0,15:15:45:567,45,0	1/1:0,40:40:99:1481,120,0	1/1:0,11:11:33:404,33,0	1/1:0,36:36:99:1367,108,0	1/1:0,36:36:99:1350,108,0	1/1:0,16:16:48:624,48,0	1/1:0,21:21:63:808,63,0	1/1:0,15:15:45:564,45,0	1/1:0,37:37:99:1429,111,0	1/1:0,39:39:99:1500,117,0	1/1:0,29:29:87:1103,87,0	./.:0,0:0:0:0,0,0	./.:0,0:0:0:0,0,0	1/1:0,44:44:99:1700,132,0	./.:0,0:0:0:0,0,0	./.:0,0:0:0:0,0,0	./.:0,0:0:0:0,0,0	./.:0,0:0:0:0,0,0	./.:0,0:0:0:0,0,0	./.:0,0:0:0:0,0,0	./.:0,0:0:0:0,0,0	./.:1,0:1:0:0,0,0	1/1:0,4:4:12:163,12,0	./.:0,0:0:0:0,0,0	1/1:0,36:36:99:1380,108,0	1/1:0,43:43:99:1674,129,0	1/1:0,32:32:96:1126,96,0	1/1:0,42:42:99:1599,126,0	1/1:0,40:40:99:1524,120,0	1/1:0,24:24:72:793,72,0	./.:0,0:0:0:0,0,0	./.:0,0:0:0:0,0,0	1/1:0,47:47:99:1813,141,0	./.:0,0:0:0:0,0,0	1/1:0,43:43:99:1705,129,0	1/1:0,43:43:99:1681,129,0	1/1:0,42:42:99:1657,126,0	1/1:0,34:34:99:1306,102,0	./.:0,0:0:0:0,0,0	1/1:0,48:48:99:1825,144,0	1/1:0,39:39:99:1496,117,0	1/1:0,45:45:99:1653,135,0	1/1:0,45:45:99:1714,135,0	./.:0,0:0:0:0,0,0	1/1:0,45:45:99:1727,135,0	1/1:0,49:49:99:1860,147,0	./.:0,0:0:0:0,0,0	1/1:0,46:46:99:1710,138,0	1/1:0,43:43:99:1636,129,0	./.:0,0:0:0:0,0,0	1/1:0,40:40:99:1512,120,0	1/1:0,46:46:99:1749,138,0
Chr4	5254642	.	G	A	18680.4	.	AC=50;AF=0.347;AN=144;BaseQRankSum=-2.170e-01;DP=2502;ExcessHet=0.0000;FS=28.696;InbreedingCoeff=0.8567;MLEAC=49;MLEAF=0.340;MQ=60.00;MQRankSum=0.00;QD=30.88;ReadPosRankSum=2.53;SOR=2.538	GT:AD:DP:GQ:PL	1/1:0,22:22:66:863,66,0	1/1:0,18:18:54:743,54,0	0/0:40,0:40:99:0,105,1575	0/0:38,0:38:99:0,100,1458	1/1:0,17:17:51:678,51,0	./.:1,0:1:0:0,0,0	0/0:37,0:37:99:0,99,1485	0/0:45,0:45:99:0,120,1800	0/0:56,0:56:99:0,120,1800	0/0:43,0:43:99:0,114,1522	1/1:0,18:18:54:719,54,0	0/1:24,6:30:99:149,0,904	0/0:51,0:51:99:0,113,1800	0/0:43,0:43:99:0,111,1665	0/0:39,0:39:99:0,106,1620	0/0:47,0:47:99:0,120,1800	0/0:39,0:39:99:0,99,1345	0/0:42,0:42:99:0,111,1665	0/0:13,0:13:39:0,39,456	0/0:31,0:31:90:0,90,1146	0/0:38,0:38:99:0,99,1402	0/1:24,9:33:99:252,0,821	0/0:41,0:41:99:0,111,1620	0/0:14,0:14:39:0,39,585	0/0:36,0:36:99:0,99,1452	0/0:40,0:40:99:0,111,1665	0/0:20,0:20:60:0,60,712	0/0:31,0:31:81:0,81,1215	0/1:19,12:31:99:375,0,549	0/0:39,0:39:99:0,102,1530	0/0:39,0:39:99:0,99,1485	0/0:40,0:40:99:0,111,1460	1/1:0,24:24:72:944,72,0	1/1:0,21:21:63:822,63,0	0/0:43,0:43:99:0,113,1642	1/1:0,3:3:9:122,9,0	1/1:0,22:22:66:890,66,0	1/1:0,29:29:87:1148,87,0	1/1:0,18:18:54:716,54,0	1/1:0,20:20:60:802,60,0	1/1:0,17:17:51:670,51,0	1/1:0,20:20:60:802,60,0	1/1:0,2:2:6:82,6,0	1/1:1,16:17:10:598,10,0	1/1:0,26:26:78:1057,78,0	0/0:38,0:38:99:0,99,1324	0/0:36,0:36:99:0,102,1530	0/0:38,0:38:99:0,99,1485	0/0:40,0:40:99:0,102,1478	0/0:38,0:38:99:0,99,1485	0/0:36,0:36:99:0,99,1485	1/1:0,17:17:51:604,51,0	1/1:0,28:28:84:1120,84,0	0/0:36,0:36:99:0,108,1430	1/1:0,15:15:45:584,45,0	0/0:35,0:35:99:0,101,1344	0/0:37,0:37:99:0,102,1530	0/0:36,0:36:99:0,99,1285	0/1:50,11:61:99:255,0,1603	1/1:0,14:14:42:561,42,0	0/0:36,0:36:99:0,99,1342	0/0:45,0:45:95:0,95,1601	0/0:39,0:39:99:0,102,1615	0/0:36,0:36:99:0,101,1530	1/1:0,26:26:78:989,78,0	0/0:42,0:42:99:0,111,1665	0/0:34,0:34:99:0,99,1214	1/1:0,29:29:87:1176,87,0	0/0:40,0:40:99:0,101,1360	0/0:41,0:41:99:0,102,1703	1/1:0,27:27:81:1104,81,0	0/0:44,0:44:99:0,120,1800	0/0:42,0:42:99:0,108,1476
Chr4	5254699	.	T	C	12216.3	.	AC=51;AF=0.349;AN=146;BaseQRankSum=-1.045e+00;DP=2860;ExcessHet=0.0000;FS=12.740;InbreedingCoeff=0.8270;MLEAC=50;MLEAF=0.342;MQ=60.00;MQRankSum=0.00;QD=27.51;ReadPosRankSum=0.670;SOR=1.609	GT:AD:DP:GQ:PL	1/1:0,13:13:39:501,39,0	1/1:0,16:16:48:630,48,0	0/0:40,0:40:99:0,105,1575	0/0:38,0:38:99:0,100,1458	1/1:0,12:12:36:468,36,0	1/1:0,3:3:9:113,9,0	0/0:37,0:37:99:0,99,1485	0/0:45,0:45:99:0,120,1800	0/0:56,0:56:99:0,120,1800	0/0:43,0:43:99:0,114,1522	1/1:0,18:18:54:711,54,0	0/1:21,9:30:99:264,0,776	0/0:51,0:51:99:0,113,1800	0/0:43,0:43:99:0,111,1665	0/0:39,0:39:99:0,106,1620	0/0:47,0:47:99:0,120,1800	0/0:39,0:39:99:0,99,1345	0/0:42,0:42:99:0,111,1665	0/0:10,0:10:24:0,24,360	0/0:35,0:35:96:0,96,1440	0/0:31,0:31:84:0,84,1260	0/1:24,4:28:73:73,0,801	0/0:41,0:41:99:0,111,1620	0/0:13,0:13:39:0,39,496	0/0:36,0:36:99:0,99,1452	0/0:38,0:38:99:0,99,1414	0/0:22,0:22:27:0,27,767	0/0:33,0:33:99:0,99,1204	0/1:17,9:26:99:268,0,558	0/0:39,0:39:99:0,102,1530	0/0:35,0:35:99:0,102,1314	0/0:42,0:42:99:0,107,1518	1/1:0,9:9:27:355,27,0	1/1:0,16:16:48:618,48,0	0/0:43,0:43:99:0,113,1642	1/1:0,7:7:21:275,21,0	1/1:0,10:10:30:390,30,0	1/1:0,29:29:87:1166,87,0	1/1:0,18:18:54:708,54,0	1/1:0,10:10:30:396,30,0	1/1:0,8:8:24:306,24,0	1/1:0,11:11:33:432,33,0	1/1:0,2:2:6:80,6,0	0/1:1,12:13:4:430,0,4	1/1:0,15:15:45:588,45,0	0/0:38,0:38:99:0,99,1324	0/0:36,0:36:99:0,102,1530	0/0:38,0:38:99:0,99,1485	0/0:40,0:40:99:0,102,1478	0/0:38,0:38:99:0,99,1485	0/0:35,0:35:99:0,99,1103	1/1:0,12:12:36:442,36,0	1/1:0,22:22:66:867,66,0	0/0:36,0:36:99:0,108,1430	1/1:0,10:10:30:396,30,0	0/0:35,0:35:99:0,101,1344	0/0:37,0:37:99:0,102,1530	0/0:36,0:36:99:0,99,1285	0/1:53,10:63:99:190,0,1708	1/1:0,2:2:6:77,6,0	0/0:36,0:36:99:0,99,1342	0/0:52,0:52:0:0,0,1643	0/0:39,0:39:99:0,102,1615	0/0:36,0:36:99:0,101,1530	1/1:0,15:15:45:586,45,0	0/0:42,0:42:99:0,111,1665	0/0:34,0:34:99:0,99,1214	1/1:0,15:15:45:596,45,0	0/0:40,0:40:99:0,101,1360	0/0:41,0:41:99:0,102,1703	1/1:0,11:11:33:429,33,0	0/0:44,0:44:99:0,120,1800	0/0:42,0:42:99:0,108,1476
Chr4	5254939	.	C	T	19731.2	.	AC=53;AF=0.363;AN=146;BaseQRankSum=0.323;DP=1983;ExcessHet=0.0000;FS=6.638;InbreedingCoeff=0.7838;MLEAC=52;MLEAF=0.356;MQ=60.00;MQRankSum=0.00;QD=29.06;ReadPosRankSum=0.869;SOR=0.334	GT:AD:DP:GQ:PL	1/1:0,27:27:81:1048,81,0	1/1:0,27:27:81:1057,81,0	0/0:37,0:37:99:0,102,1164	0/0:38,0:38:99:0,100,1458	1/1:0,20:20:60:786,60,0	1/1:0,2:2:6:77,6,0	0/0:31,0:31:78:0,78,1170	0/0:19,0:19:51:0,51,765	0/1:49,7:56:99:101,0,1496	0/0:35,0:35:99:0,99,1126	1/1:0,22:22:66:821,66,0	0/1:8,9:17:99:304,0,215	0/0:36,0:36:99:0,99,1485	0/0:12,0:12:36:0,36,443	0/0:32,0:32:90:0,90,1350	0/0:35,0:35:84:0,84,1260	0/0:18,0:18:54:0,54,636	0/0:16,0:16:39:0,39,585	0/0:8,0:8:24:0,24,281	0/0:21,0:21:60:0,60,900	0/0:19,0:19:48:0,48,720	0/1:15,12:27:99:366,0,409	0/0:29,0:29:84:0,84,1085	0/0:5,0:5:15:0,15,149	0/0:20,0:20:51:0,51,765	0/0:19,0:19:45:0,45,675	0/0:6,0:6:18:0,18,214	0/0:18,0:18:48:0,48,720	0/1:7,8:15:99:249,0,174	0/0:31,0:31:90:0,90,1350	0/0:26,0:26:72:0,72,1080	0/0:27,0:27:81:0,81,920	1/1:0,16:16:48:597,48,0	1/1:0,20:20:60:757,60,0	0/0:22,0:22:60:0,60,829	1/1:0,6:6:18:230,18,0	1/1:0,24:24:72:919,72,0	1/1:0,33:33:99:1312,99,0	1/1:0,38:38:99:1457,114,0	1/1:0,15:15:45:562,45,0	1/1:0,21:21:63:782,63,0	1/1:0,17:17:51:642,51,0	0/1:3,4:7:71:127,0,71	1/1:1,21:22:23:767,23,0	1/1:0,15:15:45:607,45,0	0/0:27,0:27:59:0,59,830	0/0:27,0:27:72:0,72,1080	0/0:24,0:24:63:0,63,945	0/0:29,0:29:72:0,72,1080	0/0:26,0:26:72:0,72,1080	0/0:19,0:19:51:0,51,765	1/1:0,30:30:90:1017,90,0	1/1:0,30:30:90:1164,90,0	0/0:36,0:36:99:0,99,1485	1/1:0,13:13:39:484,39,0	0/0:29,0:29:81:0,81,1215	0/0:30,0:30:78:0,78,1170	0/0:22,0:22:63:0,63,945	0/1:31,12:43:99:334,0,919	1/1:0,6:6:18:236,18,0	0/0:20,0:20:60:0,60,697	0/1:27,4:31:66:66,0,894	0/0:21,0:21:60:0,60,900	0/0:32,0:32:93:0,93,1101	1/1:0,23:23:69:857,69,0	0/0:21,0:21:60:0,60,900	0/0:27,0:27:72:0,72,1080	1/1:0,25:25:75:966,75,0	0/0:34,0:34:93:0,93,1395	0/0:19,0:19:45:0,45,675	1/1:0,31:31:93:1171,93,0	0/0:34,0:34:99:0,99,1127	0/0:17,0:17:48:0,48,720
Chr4	5255003	.	TGTTTTATTG	T	15775.1	.	AC=50;AF=0.347;AN=144;BaseQRankSum=1.21;DP=1399;ExcessHet=0.0000;FS=2.669;InbreedingCoeff=0.7500;MLEAC=51;MLEAF=0.354;MQ=60.00;MQRankSum=0.00;QD=34.07;ReadPosRankSum=0.938;SOR=0.421	GT:AD:DP:GQ:PL	1/1:0,17:17:52:766,52,0	1/1:0,16:16:49:721,49,0	0/0:28,0:28:81:0,81,1215	0/0:33,0:33:99:0,99,1192	1/1:0,12:12:37:541,37,0	./.:1,0:1:0:0,0,0	0/0:20,0:20:60:0,60,746	0/0:18,0:18:45:0,45,675	0/1:29,4:33:81:81,0,1199	0/0:36,0:36:99:0,99,1485	1/1:0,14:14:43:631,43,0	0/1:8,8:16:99:312,0,312	0/0:21,0:21:60:0,60,806	0/0:7,0:7:18:0,18,270	0/0:24,0:24:66:0,66,990	0/0:22,0:22:60:0,60,791	0/0:12,0:12:36:0,36,404	0/0:13,0:13:30:0,30,450	0/0:7,0:7:15:0,15,225	0/0:13,0:13:33:0,33,495	0/0:12,0:12:30:0,30,450	0/1:12,7:19:99:258,0,483	0/0:23,0:23:57:0,57,855	0/0:3,0:3:9:0,9,111	0/0:13,0:13:36:0,36,540	0/0:8,0:8:24:0,24,304	0/0:3,0:3:9:0,9,116	0/0:15,0:15:45:0,45,533	0/1:4,5:9:99:198,0,153	0/0:19,0:19:45:0,45,675	0/0:21,0:21:57:0,57,855	0/0:19,0:19:54:0,54,810	1/1:0,9:9:28:406,28,0	1/1:0,16:16:48:721,48,0	0/0:21,0:21:63:0,63,712	1/1:0,5:5:15:225,15,0	1/1:0,19:19:57:855,57,0	1/1:0,21:21:64:947,64,0	1/1:0,24:24:73:1082,73,0	1/1:0,10:10:31:451,31,0	1/1:0,6:6:19:271,19,0	1/1:0,12:12:37:541,37,0	0/1:2,2:4:78:78,0,78	0/1:1,13:14:2:543,0,2	1/1:0,24:24:73:1081,73,0	0/0:17,0:17:48:0,48,720	0/0:24,0:24:72:0,72,773	0/0:17,0:17:51:0,51,566	0/0:23,0:23:63:0,63,945	0/0:19,0:19:51:0,51,765	0/0:14,0:14:36:0,36,540	1/1:0,18:18:55:811,55,0	1/1:0,24:24:74:1083,74,0	0/0:31,0:31:61:0,61,1025	1/1:0,7:7:21:316,21,0	0/0:23,0:23:60:0,60,900	0/0:19,0:19:57:0,57,639	0/0:14,0:14:42:0,42,522	0/1:24,10:34:99:348,0,951	1/1:0,4:4:12:180,12,0	0/0:15,0:15:36:0,36,540	0/1:20,3:23:66:66,0,824	0/0:17,0:17:45:0,45,675	0/0:21,0:21:60:0,60,900	1/1:0,17:17:52:767,52,0	0/0:16,0:16:39:0,39,585	0/0:25,0:25:72:0,72,817	1/1:0,16:16:49:721,49,0	0/0:23,0:23:54:0,54,810	0/0:18,0:18:48:0,48,720	1/1:0,20:20:61:902,61,0	0/0:20,0:20:60:0,60,705	0/0:12,0:12:36:0,36,406
Chr4	5255068	.	GA	G	11562.1	.	AC=52;AF=0.361;AN=144;BaseQRankSum=0.199;DP=937;ExcessHet=0.0000;FS=4.357;InbreedingCoeff=0.7724;MLEAC=53;MLEAF=0.368;MQ=60.00;MQRankSum=0.00;QD=29.72;ReadPosRankSum=0.908;SOR=0.374	GT:AD:DP:GQ:PL	1/1:0,18:18:54:643,54,0	1/1:0,16:16:48:571,48,0	0/0:17,0:17:51:0,51,452	0/0:20,0:20:54:0,54,810	1/1:0,12:12:36:428,36,0	./.:2,0:2:0:0,0,0	0/0:12,0:12:33:0,33,495	0/0:9,0:9:27:0,27,370	0/1:14,2:16:23:23,0,451	0/0:24,0:24:60:0,60,900	1/1:0,13:13:39:464,39,0	0/1:4,7:11:99:217,0,109	0/0:9,0:9:27:0,27,359	0/0:2,0:2:6:0,6,72	0/0:19,0:19:54:0,54,810	0/0:16,0:16:48:0,48,522	0/0:10,0:10:24:0,24,360	0/0:5,0:5:12:0,12,180	0/0:3,0:3:9:0,9,121	0/0:9,0:9:24:0,24,360	0/0:5,0:5:15:0,15,176	0/1:7,4:11:99:110,0,216	0/0:12,0:12:33:0,33,495	0/0:2,0:2:6:0,6,74	0/0:10,0:10:30:0,30,345	0/0:6,0:6:18:0,18,194	0/0:1,0:1:3:0,3,38	0/0:10,0:10:30:0,30,338	0/1:2,6:8:47:190,0,47	0/0:17,0:17:48:0,48,720	0/0:14,0:14:33:0,33,495	0/0:9,0:9:24:0,24,360	1/1:0,9:9:27:321,27,0	1/1:0,14:14:42:500,42,0	0/0:14,0:14:42:0,42,446	1/1:0,5:5:15:179,15,0	1/1:0,14:14:42:500,42,0	1/1:0,25:25:75:893,75,0	1/1:0,24:24:72:857,72,0	1/1:0,8:8:24:286,24,0	1/1:0,8:8:24:286,24,0	1/1:0,9:9:27:321,27,0	1/1:0,2:2:6:71,6,0	1/1:0,12:12:36:429,36,0	1/1:0,20:20:60:714,60,0	0/0:4,0:4:12:0,12,133	0/0:21,0:21:48:0,48,720	0/0:8,0:8:24:0,24,251	0/0:11,0:11:30:0,30,450	0/0:14,0:14:36:0,36,540	0/0:9,0:9:24:0,24,360	1/1:0,17:17:51:607,51,0	1/1:0,18:18:54:643,54,0	0/0:14,0:14:42:0,42,558	1/1:0,6:6:18:214,18,0	0/0:12,0:12:36:0,36,468	0/0:11,0:11:30:0,30,450	0/0:13,0:13:36:0,36,540	0/1:13,4:17:92:92,0,412	1/1:0,4:4:12:143,12,0	0/0:9,0:9:21:0,21,315	0/1:15,4:19:86:86,0,477	0/0:12,0:12:36:0,36,385	0/0:15,0:15:39:0,39,585	1/1:0,15:15:45:536,45,0	0/0:10,0:10:30:0,30,321	0/0:18,0:18:51:0,51,765	1/1:0,17:17:51:607,51,0	0/0:7,0:7:18:0,18,270	0/0:12,0:12:36:0,36,367	1/1:0,21:21:63:750,63,0	0/0:19,0:19:51:0,51,765	0/0:7,0:7:18:0,18,270
Chr4	5255107	.	A	G	535.99	.	AC=12;AF=0.111;AN=108;DP=387;ExcessHet=0.0000;FS=0.000;InbreedingCoeff=0.6001;MLEAC=10;MLEAF=0.093;MQ=60.00;QD=31.74;SOR=4.047	GT:AD:DP:GQ:PL	./.:0,0:0:0:0,0,0	1/1:0,3:3:9:125,9,0	0/0:11,0:11:30:0,30,450	0/0:11,0:11:27:0,27,405	1/1:0,2:2:6:81,6,0	./.:0,0:0:0:0,0,0	0/0:6,0:6:15:0,15,225	0/0:7,0:7:21:0,21,265	0/0:6,0:6:15:0,15,225	0/0:9,0:9:27:0,27,321	./.:0,0:0:0:0,0,0	0/0:4,0:4:12:0,12,130	0/0:8,0:8:21:0,21,315	0/0:3,0:3:9:0,9,118	0/0:12,0:12:36:0,36,407	0/0:9,0:9:27:0,27,320	0/0:5,0:5:15:0,15,176	0/0:7,0:7:21:0,21,263	0/0:3,0:3:9:0,9,118	0/0:6,0:6:18:0,18,222	0/0:2,0:2:3:0,3,45	0/0:5,0:5:0:0,0,116	0/0:11,0:11:27:0,27,405	./.:0,0:0:0:0,0,0	0/0:5,0:5:15:0,15,201	0/0:4,0:4:12:0,12,154	0/0:1,0:1:3:0,3,38	0/0:2,0:2:6:0,6,76	./.:0,0:0:0:0,0,0	0/0:12,0:12:33:0,33,495	0/0:8,0:8:24:0,24,307	0/0:9,0:9:27:0,27,321	./.:0,0:0:0:0,0,0	1/1:0,2:2:6:79,6,0	0/0:8,0:8:24:0,24,332	./.:0,0:0:0:0,0,0	./.:0,0:0:0:0,0,0	./.:0,0:0:0:0,0,0	./.:0,0:0:0:0,0,0	1/1:0,2:2:6:82,6,0	./.:0,0:0:0:0,0,0	1/1:0,2:2:6:81,6,0	./.:0,0:0:0:0,0,0	0/0:1,0:1:3:0,3,37	1/1:0,4:4:12:166,12,0	0/0:1,0:1:3:0,3,40	0/0:7,0:7:21:0,21,255	0/0:4,0:4:12:0,12,144	0/0:10,0:10:24:0,24,360	0/0:7,0:7:15:0,15,225	0/0:7,0:7:21:0,21,217	./.:0,0:0:0:0,0,0	./.:0,0:0:0:0,0,0	0/0:4,0:4:12:0,12,162	./.:0,0:0:0:0,0,0	0/0:6,0:6:18:0,18,227	0/0:6,0:6:18:0,18,229	0/0:11,0:11:30:0,30,450	0/0:8,0:8:24:0,24,317	./.:0,0:0:0:0,0,0	0/0:8,0:8:24:0,24,279	0/0:5,0:5:15:0,15,204	0/0:5,0:5:15:0,15,193	0/0:9,0:9:21:0,21,315	./.:0,0:0:0:0,0,0	0/0:8,0:8:24:0,24,285	0/0:14,0:14:42:0,42,487	./.:0,0:0:0:0,0,0	0/0:9,0:9:21:0,21,315	0/0:16,0:16:42:0,42,630	./.:0,0:0:0:0,0,0	0/0:5,0:5:15:0,15,155	0/0:8,0:8:21:0,21,315
Chr4	5255159	.	A	G	1067.19	.	AC=23;AF=0.195;AN=118;BaseQRankSum=-1.465e+00;DP=602;ExcessHet=0.0000;FS=0.000;InbreedingCoeff=0.5832;MLEAC=20;MLEAF=0.169;MQ=60.00;MQRankSum=0.00;QD=26.03;ReadPosRankSum=-3.190e-01;SOR=0.602	GT:AD:DP:GQ:PL	1/1:0,2:2:6:81,6,0	./.:1,0:1:0:0,0,0	0/0:4,0:4:12:0,12,151	0/0:3,0:3:6:0,6,90	1/1:0,3:3:9:118,9,0	./.:0,0:0:0:0,0,0	0/0:8,0:8:21:0,21,315	0/0:13,0:13:36:0,36,540	0/0:12,0:12:0:0,0,416	0/0:10,0:10:27:0,27,405	1/1:0,2:2:6:79,6,0	0/0:9,0:9:27:0,27,337	0/0:22,0:22:63:0,63,760	0/0:5,0:5:15:0,15,173	0/0:11,0:11:30:0,30,450	0/0:11,0:11:27:0,27,405	0/0:9,0:9:27:0,27,320	0/0:9,0:9:27:0,27,331	0/0:4,0:4:12:0,12,147	0/0:6,0:6:18:0,18,236	0/0:4,0:4:12:0,12,128	0/1:6,2:8:54:54,0,216	0/0:14,0:14:39:0,39,585	./.:0,0:0:0:0,0,0	0/0:8,0:8:21:0,21,315	0/0:16,0:16:48:0,48,569	0/0:1,0:1:3:0,3,40	0/0:7,0:7:21:0,21,233	0/1:3,4:7:97:133,0,97	0/0:17,0:17:42:0,42,630	0/0:11,0:11:24:0,24,360	0/0:12,0:12:36:0,36,458	1/1:0,2:2:6:81,6,0	./.:1,0:1:0:0,0,0	0/0:16,0:16:39:0,39,585	./.:1,0:1:0:0,0,0	1/1:0,2:2:6:78,6,0	./.:1,0:1:0:0,0,0	1/1:0,2:2:6:80,6,0	1/1:0,2:2:6:80,6,0	./.:0,0:0:0:0,0,0	./.:1,0:1:0:0,0,0	./.:1,0:1:0:0,0,0	0/1:1,3:4:29:109,0,29	./.:1,0:1:0:0,0,0	0/0:4,0:4:12:0,12,145	0/0:10,0:10:27:0,27,405	0/0:3,0:3:9:0,9,103	0/0:14,0:14:36:0,36,540	0/0:6,0:6:18:0,18,238	0/0:7,0:7:21:0,21,221	./.:0,0:0:0:0,0,0	1/1:0,2:2:6:80,6,0	0/0:7,0:7:21:0,21,267	1/1:0,2:2:6:77,6,0	0/0:12,0:12:33:0,33,495	0/0:10,0:10:30:0,30,390	0/0:12,0:12:36:0,36,421	0/0:9,0:9:0:0,0,285	./.:0,0:0:0:0,0,0	0/0:11,0:11:27:0,27,405	0/0:5,0:5:15:0,15,188	0/0:11,0:11:30:0,30,450	0/0:8,0:8:18:0,18,270	./.:1,0:1:0:0,0,0	0/0:8,0:8:24:0,24,273	0/0:20,0:20:60:0,60,713	1/1:0,3:3:9:119,9,0	0/0:11,0:11:33:0,33,392	0/0:19,0:19:57:0,57,706	./.:0,0:0:0:0,0,0	0/0:9,0:9:24:0,24,360	0/0:8,0:8:24:0,24,295
Chr4	5255334	.	C	T	25252.1	.	AC=52;AF=0.361;AN=144;BaseQRankSum=3.17;DP=2102;ExcessHet=0.0000;FS=4.161;InbreedingCoeff=0.7723;MLEAC=53;MLEAF=0.368;MQ=60.00;MQRankSum=0.00;QD=34.03;ReadPosRankSum=-6.040e-01;SOR=1.171	GT:AD:DP:GQ:PL	1/1:0,17:17:51:687,51,0	1/1:0,14:14:42:540,42,0	0/0:27,0:27:72:0,72,1080	0/0:13,0:13:39:0,39,434	1/1:0,17:17:51:669,51,0	1/1:0,5:5:15:198,15,0	0/0:39,0:39:98:0,98,1304	0/0:26,0:26:72:0,72,1080	0/0:37,0:37:0:0,0,1107	0/0:21,0:21:60:0,60,731	1/1:0,33:33:99:1351,99,0	0/1:17,17:34:99:610,0,508	0/0:37,0:37:99:0,99,1328	0/0:22,0:22:57:0,57,855	0/0:27,0:27:72:0,72,1080	0/0:27,0:27:72:0,72,1080	0/0:25,0:25:72:0,72,827	0/0:25,0:25:72:0,72,945	0/0:20,0:20:57:0,57,855	0/0:23,0:23:63:0,63,945	0/0:19,0:19:0:0,0,482	0/1:10,17:27:99:584,0,250	0/0:25,0:25:72:0,72,907	./.:0,0:0:0:0,0,0	0/0:27,0:27:81:0,81,977	0/0:32,0:32:93:0,93,1170	0/0:2,0:2:6:0,6,74	0/0:25,0:25:66:0,66,990	0/1:14,20:34:99:692,0,342	0/0:32,0:32:93:0,93,1395	0/0:36,0:36:99:0,102,1530	0/0:27,0:27:72:0,72,1080	1/1:0,38:38:99:1530,114,0	1/1:0,22:22:66:860,66,0	0/0:37,0:37:96:0,96,1440	1/1:0,6:6:18:244,18,0	1/1:0,26:26:78:1069,78,0	1/1:0,37:37:99:1462,110,0	1/1:0,37:37:99:1498,111,0	1/1:0,18:18:54:747,54,0	1/1:0,30:30:90:1127,90,0	1/1:0,28:28:84:1129,84,0	0/1:3,9:12:47:340,0,47	1/1:2,27:29:7:1003,7,0	1/1:0,19:19:57:809,57,0	0/0:19,0:19:51:0,51,765	0/0:27,0:27:72:0,72,1080	0/0:19,0:19:51:0,51,765	0/0:35,0:35:99:0,102,1284	0/0:27,0:27:75:0,75,1125	0/0:24,0:24:72:0,72,735	1/1:0,38:38:99:1433,114,0	1/1:0,36:36:99:1473,108,0	0/0:36,0:36:99:0,105,1575	1/1:0,21:21:63:834,63,0	0/0:31,0:31:90:0,90,1160	0/0:28,0:28:81:0,81,1033	0/0:31,0:31:93:0,93,1090	0/1:25,17:42:99:562,0,764	1/1:0,10:10:30:408,30,0	0/0:25,0:25:72:0,72,815	0/1:23,5:28:99:120,0,706	0/0:38,0:38:99:0,99,1382	0/0:30,0:30:90:0,90,1035	1/1:0,25:25:75:972,75,0	0/0:17,0:17:48:0,48,720	0/0:43,0:43:99:0,117,1755	1/1:0,30:30:90:1220,90,0	0/0:25,0:25:72:0,72,875	0/0:37,0:37:99:0,99,1383	1/1:0,29:29:87:1197,87,0	0/0:26,0:26:69:0,69,1035	0/0:17,0:17:51:0,51,632
Chr4	5255599	.	A	T	23654.5	.	AC=41;AF=0.281;AN=146;BaseQRankSum=-5.700e-02;DP=2862;ExcessHet=0.0000;FS=2.520;InbreedingCoeff=0.7862;MLEAC=42;MLEAF=0.288;MQ=60.00;MQRankSum=0.00;QD=31.33;ReadPosRankSum=0.847;SOR=0.418	GT:AD:DP:GQ:PL	0/0:38,0:38:99:0,99,1418	0/0:38,0:38:99:0,106,1444	0/0:38,0:38:99:0,102,1386	0/0:33,0:33:99:0,99,1279	0/0:47,0:47:99:0,120,1800	0/0:16,0:16:26:0,26,572	0/0:46,0:46:99:0,103,1732	1/1:0,34:34:99:1345,102,0	0/0:35,0:35:99:0,102,1393	0/0:37,0:37:99:0,105,1529	0/0:34,0:34:99:0,100,1268	0/1:45,18:63:99:521,0,1250	1/1:0,49:49:99:1935,147,0	0/0:34,0:34:99:0,99,1485	1/1:0,20:20:60:779,60,0	0/0:39,0:39:99:0,114,1520	1/1:0,33:33:98:1170,98,0	1/1:0,29:29:87:1156,87,0	1/1:0,7:7:21:247,21,0	1/1:0,26:26:78:1012,78,0	0/0:40,0:40:99:0,99,1471	0/1:24,10:34:99:290,0,731	1/1:0,31:31:92:1178,92,0	1/1:0,5:5:15:203,15,0	1/1:0,37:37:99:1479,111,0	1/1:0,47:47:99:1890,141,0	0/0:17,0:17:45:0,45,675	1/1:0,23:23:69:885,69,0	0/1:37,6:43:99:101,0,1268	0/0:39,0:39:99:0,108,1620	0/0:36,0:36:99:0,99,1485	0/0:52,0:52:79:0,79,1701	0/0:45,0:45:99:0,110,1606	0/0:38,0:38:99:0,111,1400	1/1:0,33:33:99:1328,99,0	0/0:20,0:20:57:0,57,855	0/0:34,0:34:99:0,99,1388	0/0:42,0:42:99:0,113,1755	0/0:40,0:40:99:0,108,1560	0/0:36,0:36:99:0,99,1303	0/0:41,0:41:99:0,114,1710	0/0:36,0:36:99:0,99,1408	0/0:9,0:9:0:0,0,260	0/0:41,0:41:2:0,2,1053	0/0:37,0:37:99:0,99,1148	0/0:32,0:32:93:0,93,1130	1/1:0,37:37:99:1491,111,0	0/0:35,0:35:99:0,105,1157	0/0:42,0:42:99:0,99,1617	0/0:36,0:36:99:0,99,1389	1/1:0,23:23:69:763,69,0	0/0:39,0:39:99:0,111,1639	0/0:51,0:51:99:0,120,1800	0/0:36,0:36:99:0,105,1368	0/0:37,0:37:99:0,99,1407	0/0:38,0:38:99:0,99,1587	0/0:39,0:39:99:0,108,1467	0/0:33,0:33:99:0,99,1227	0/1:9,20:29:99:678,0,217	0/0:20,0:20:60:0,60,646	0/0:33,0:33:99:0,99,1178	0/1:10,35:45:99:1235,0,214	0/0:45,0:45:0:0,0,1311	0/0:34,0:34:99:0,99,1302	0/0:39,0:39:99:0,105,1329	0/0:35,0:35:99:0,102,1272	1/1:0,52:52:99:2002,156,0	0/0:49,0:49:99:0,120,1800	0/0:41,0:41:99:0,114,1622	1/1:0,35:35:99:1346,105,0	0/0:38,0:38:99:0,102,1519	0/0:25,0:25:72:0,72,1080	1/1:0,20:20:60:776,60,0
Chr4	5255863	.	CT	C	327.12	.	AC=6;AF=0.333;AN=18;DP=22;ExcessHet=0.0000;FS=0.000;InbreedingCoeff=0.3510;MLEAC=27;MLEAF=1.00;MQ=60.00;QD=30.65;SOR=2.303	GT:AD:DP:GQ:PL	0/0:2,0:2:6:0,6,69	./.:0,0:0:0:0,0,0	./.:0,0:0:0:0,0,0	./.:0,0:0:0:0,0,0	./.:0,0:0:0:0,0,0	./.:0,0:0:0:0,0,0	./.:0,0:0:0:0,0,0	1/1:0,2:2:6:80,6,0	./.:0,0:0:0:0,0,0	./.:0,0:0:0:0,0,0	./.:0,0:0:0:0,0,0	./.:0,0:0:0:0,0,0	./.:0,0:0:0:0,0,0	./.:0,0:0:0:0,0,0	./.:0,0:0:0:0,0,0	./.:0,0:0:0:0,0,0	./.:1,0:1:0:0,0,0	./.:0,0:0:0:0,0,0	./.:0,0:0:0:0,0,0	./.:0,0:0:0:0,0,0	./.:0,0:0:0:0,0,0	./.:0,0:0:0:0,0,0	./.:1,0:1:0:0,0,0	./.:0,0:0:0:0,0,0	./.:0,0:0:0:0,0,0	./.:0,0:0:0:0,0,0	./.:0,0:0:0:0,0,0	./.:0,0:0:0:0,0,0	0/0:2,0:2:6:0,6,71	./.:0,0:0:0:0,0,0	./.:1,0:1:0:0,0,0	./.:0,0:0:0:0,0,0	./.:0,0:0:0:0,0,0	./.:0,0:0:0:0,0,0	./.:0,0:0:0:0,0,0	./.:0,0:0:0:0,0,0	0/0:1,0:1:3:0,3,27	./.:0,0:0:0:0,0,0	0/0:1,0:1:3:0,3,35	./.:0,0:0:0:0,0,0	./.:0,0:0:0:0,0,0	./.:0,0:0:0:0,0,0	./.:0,0:0:0:0,0,0	0/0:1,0:1:3:0,3,35	./.:0,0:0:0:0,0,0	1/1:0,2:2:6:81,6,0	./.:0,0:0:0:0,0,0	./.:1,0:1:0:0,0,0	./.:0,0:0:0:0,0,0	./.:0,0:0:0:0,0,0	./.:0,0:0:0:0,0,0	./.:0,0:0:0:0,0,0	./.:0,0:0:0:0,0,0	./.:1,0:1:0:0,0,0	./.:0,0:0:0:0,0,0	./.:0,0:0:0:0,0,0	./.:1,0:1:0:0,0,0	./.:0,0:0:0:0,0,0	./.:0,0:0:0:0,0,0	./.:0,0:0:0:0,0,0	1/1:0,2:2:6:81,6,0	./.:0,0:0:0:0,0,0	./.:0,0:0:0:0,0,0	./.:0,0:0:0:0,0,0	./.:0,0:0:0:0,0,0	./.:0,0:0:0:0,0,0	./.:0,0:0:0:0,0,0	0/0:1,0:1:3:0,3,36	./.:1,0:1:0:0,0,0	./.:0,0:0:0:0,0,0	./.:0,0:0:0:0,0,0	./.:0,0:0:0:0,0,0	./.:1,0:1:0:0,0,0
Chr4	5256012	.	A	T	286.48	.	AC=4;AF=1.00;AN=4;DP=16;ExcessHet=0.0000;FS=0.000;InbreedingCoeff=0.3403;MLEAC=31;MLEAF=1.00;MQ=60.00;QD=29.36;SOR=1.609	GT:AD:DP:GQ:PL	./.:1,0:1:0:0,0,0	./.:0,0:0:0:0,0,0	./.:1,0:1:0:0,0,0	./.:0,0:0:0:0,0,0	./.:0,0:0:0:0,0,0	./.:0,0:0:0:0,0,0	./.:0,0:0:0:0,0,0	./.:1,0:1:0:0,0,0	./.:0,0:0:0:0,0,0	./.:0,0:0:0:0,0,0	./.:0,0:0:0:0,0,0	./.:1,0:1:0:0,0,0	./.:0,0:0:0:0,0,0	./.:0,0:0:0:0,0,0	./.:0,0:0:0:0,0,0	./.:0,0:0:0:0,0,0	./.:1,0:1:0:0,0,0	./.:0,0:0:0:0,0,0	./.:0,0:0:0:0,0,0	./.:0,0:0:0:0,0,0	./.:0,0:0:0:0,0,0	./.:0,0:0:0:0,0,0	./.:0,0:0:0:0,0,0	./.:0,0:0:0:0,0,0	./.:0,0:0:0:0,0,0	./.:0,0:0:0:0,0,0	./.:0,0:0:0:0,0,0	./.:0,0:0:0:0,0,0	./.:0,0:0:0:0,0,0	./.:0,0:0:0:0,0,0	./.:0,0:0:0:0,0,0	./.:0,0:0:0:0,0,0	./.:0,0:0:0:0,0,0	./.:0,0:0:0:0,0,0	./.:0,0:0:0:0,0,0	./.:0,0:0:0:0,0,0	./.:1,0:1:0:0,0,0	./.:0,0:0:0:0,0,0	./.:0,0:0:0:0,0,0	./.:0,0:0:0:0,0,0	./.:0,0:0:0:0,0,0	./.:0,0:0:0:0,0,0	./.:0,0:0:0:0,0,0	./.:0,0:0:0:0,0,0	./.:0,0:0:0:0,0,0	1/1:0,2:2:6:85,6,0	./.:0,0:0:0:0,0,0	./.:0,0:0:0:0,0,0	./.:0,0:0:0:0,0,0	./.:0,0:0:0:0,0,0	./.:0,0:0:0:0,0,0	./.:0,0:0:0:0,0,0	./.:0,0:0:0:0,0,0	./.:1,0:1:0:0,0,0	./.:0,0:0:0:0,0,0	./.:0,0:0:0:0,0,0	./.:1,0:1:0:0,0,0	./.:0,0:0:0:0,0,0	./.:0,0:0:0:0,0,0	./.:0,0:0:0:0,0,0	./.:0,0:0:0:0,0,0	./.:0,0:0:0:0,0,0	./.:0,0:0:0:0,0,0	1/1:0,2:2:6:81,6,0	./.:0,0:0:0:0,0,0	./.:0,0:0:0:0,0,0	./.:0,0:0:0:0,0,0	./.:1,0:1:0:0,0,0	./.:1,0:1:0:0,0,0	./.:0,0:0:0:0,0,0	./.:0,0:0:0:0,0,0	./.:0,0:0:0:0,0,0	./.:1,0:1:0:0,0,0
Chr4	5256418	.	A	G	85784.6	.	AC=146;AF=1.00;AN=146;DP=2445;ExcessHet=0.0000;FS=0.000;InbreedingCoeff=-0.0003;MLEAC=146;MLEAF=1.00;MQ=60.00;QD=31.79;SOR=1.364	GT:AD:DP:GQ:PL	1/1:0,31:31:93:1253,93,0	1/1:0,26:26:78:1099,78,0	1/1:0,24:24:72:998,72,0	1/1:0,21:21:63:871,63,0	1/1:0,37:37:99:1507,111,0	1/1:0,13:13:39:541,39,0	1/1:0,43:43:99:1805,129,0	1/1:0,28:28:84:1173,84,0	1/1:0,41:41:99:1689,123,0	1/1:0,36:36:99:1457,108,0	1/1:0,44:44:99:1825,132,0	1/1:0,46:46:99:1939,138,0	1/1:0,36:36:99:1469,108,0	1/1:0,19:19:57:771,57,0	1/1:0,22:22:66:879,66,0	1/1:0,33:33:99:1353,99,0	1/1:0,17:17:51:672,51,0	1/1:0,28:28:84:1165,84,0	1/1:0,5:5:15:210,15,0	1/1:0,22:22:66:884,66,0	1/1:0,33:33:99:1158,99,0	1/1:0,25:25:75:1021,75,0	1/1:0,34:34:99:1394,102,0	1/1:0,8:8:24:324,24,0	1/1:0,23:23:69:952,69,0	1/1:0,22:22:66:921,66,0	1/1:0,9:9:27:361,27,0	1/1:0,14:14:42:586,42,0	1/1:0,34:34:99:1361,102,0	1/1:0,37:37:99:1511,111,0	1/1:0,37:37:99:1515,111,0	1/1:0,29:29:87:1152,87,0	1/1:0,41:41:99:1659,123,0	1/1:0,33:33:99:1291,99,0	1/1:0,14:14:42:592,42,0	1/1:0,8:8:24:325,24,0	1/1:0,30:30:90:1220,90,0	1/1:0,44:44:99:1830,132,0	1/1:0,39:39:99:1608,117,0	1/1:0,38:38:99:1585,114,0	1/1:0,27:27:81:1063,81,0	1/1:0,38:38:99:1559,114,0	1/1:0,8:8:24:335,24,0	1/1:0,24:24:72:990,72,0	1/1:0,20:20:60:819,60,0	1/1:0,17:17:51:695,51,0	1/1:0,26:26:78:1091,78,0	1/1:0,25:25:75:924,75,0	1/1:0,32:32:96:1342,96,0	1/1:0,38:38:99:1528,114,0	1/1:0,15:15:45:520,45,0	1/1:0,30:30:90:1102,90,0	1/1:0,39:39:99:1622,117,0	1/1:0,42:42:99:1722,126,0	1/1:0,29:29:87:1193,87,0	1/1:0,22:22:66:888,66,0	1/1:0,35:35:99:1468,105,0	1/1:0,26:26:78:1061,78,0	1/1:0,25:25:75:1030,75,0	1/1:0,15:15:45:620,45,0	1/1:0,24:24:72:943,72,0	1/1:0,44:44:99:1840,132,0	1/1:0,29:29:87:1148,87,0	1/1:0,31:31:93:1275,93,0	1/1:0,39:39:99:1520,117,0	1/1:0,25:25:75:1049,75,0	1/1:0,34:34:99:1348,102,0	1/1:0,40:40:99:1655,120,0	1/1:0,39:39:99:1604,117,0	1/1:0,26:26:78:1076,78,0	1/1:0,37:37:99:1548,111,0	1/1:0,17:17:51:712,51,0	1/1:0,21:21:63:869,63,0
Chr4	5256430	.	GGAAGAA	GGAA,G	52350.9	.	AC=92,5;AF=0.630,0.034;AN=146;BaseQRankSum=0.522;DP=2576;ExcessHet=0.0000;FS=5.466;InbreedingCoeff=0.6121;MLEAC=93,4;MLEAF=0.637,0.027;MQ=60.00;MQRankSum=0.00;QD=33.97;ReadPosRankSum=0.716;SOR=1.157	GT:AD:DP:GQ:PL	0/0:33,0,0:33:99:0,99,1187,99,1187,1187	0/0:31,0,0:31:90:0,90,1350,90,1350,1350	1/1:0,23,2:25:6:1036,70,0,973,6,1260	1/2:0,16,3:19:66:786,114,66,672,0,815	0/1:39,3,0:42:9:9,0,1628,126,1638,1764	0/1:12,2,0:14:48:48,0,497,84,503,588	1/1:0,37,0:37:99:1666,112,0,1666,112,1666	1/1:0,27,0:27:82:1201,82,0,1201,82,1201	0/1:7,39,2:48:99:1617,0,176,1593,249,2410	1/1:0,32,0:32:97:1426,97,0,1426,97,1426	0/0:45,0,0:45:99:0,120,1800,120,1800,1800	0/1:31,19,0:50:99:705,0,1244,798,1302,2100	1/1:0,36,0:36:99:1621,109,0,1621,109,1621	1/1:0,18,0:18:54:810,54,0,810,54,810	1/1:0,24,0:24:72:1080,72,0,1080,72,1080	1/1:0,27,0:27:82:1201,82,0,1201,82,1201	1/1:0,20,0:20:60:900,60,0,900,60,900	1/1:0,26,0:26:79:1156,79,0,1156,79,1156	1/1:0,4,0:4:12:180,12,0,180,12,180	1/1:0,19,0:19:57:855,57,0,855,57,855	1/1:0,31,2:33:30:1396,94,0,1333,30,1604	0/1:20,11,0:31:99:387,0,798,447,832,1279	1/1:0,30,0:30:91:1336,91,0,1336,91,1336	1/1:0,9,0:9:27:405,27,0,405,27,405	1/1:0,23,0:23:69:1020,69,0,1020,69,1020	1/1:0,21,0:21:63:945,63,0,945,63,945	0/1:3,5,0:8:99:201,0,111,210,126,336	1/1:0,16,0:16:48:720,48,0,720,48,720	0/1:26,5,2:33:99:132,0,1077,135,1017,1330	1/1:0,34,0:34:99:1530,103,0,1530,103,1530	1/2:0,33,4:37:54:1539,153,54,1386,0,1583	1/1:0,20,0:20:61:901,61,0,901,61,901	0/0:45,2,0:47:51:0,51,1914,135,1921,2005	0/1:37,5,0:42:99:99,0,1537,210,1552,1762	1/1:0,23,0:23:69:1035,69,0,1035,69,1035	0/0:9,0,0:9:27:0,27,339,27,339,339	0/0:41,0,0:41:99:0,120,1800,120,1800,1800	0/1:53,4,0:57:8:8,0,2178,168,2190,2358	0/0:34,0,0:34:99:0,99,1220,99,1220,1220	0/0:34,0,0:34:99:0,99,1485,99,1485,1485	0/0:37,0,0:37:99:0,102,1394,102,1394,1394	0/0:45,3,0:48:9:0,9,1874,135,1883,2009	0/0:9,0,0:9:24:0,24,360,24,360,360	0/1:27,5,0:32:99:129,0,1119,210,1134,1344	0/0:34,0,0:34:99:0,99,1114,99,1114,1114	1/1:0,21,0:21:63:945,63,0,945,63,945	1/1:0,26,0:26:79:1156,79,0,1156,79,1156	1/1:0,26,0:26:78:1155,78,0,1155,78,1155	1/1:0,31,0:31:94:1395,94,0,1395,94,1395	1/2:0,31,3:34:3:1373,96,3,1280,0,1678	1/1:0,13,0:13:40:586,40,0,586,40,586	0/1:40,3,0:43:6:6,0,1668,126,1677,1803	0/0:45,0,0:45:99:0,120,1800,120,1800,1800	1/1:1,32,3:36:21:1371,55,0,1302,21,2057	0/0:36,0,0:36:99:0,99,1378,99,1378,1378	1/1:0,21,0:21:63:945,63,0,945,63,945	1/1:0,28,0:28:85:1246,85,0,1246,85,1246	1/1:0,25,0:25:76:1126,76,0,1126,76,1126	0/1:10,20,0:30:99:810,0,360,840,420,1260	0/0:15,0,0:15:45:0,45,578,45,578,578	1/1:1,22,0:23:25:931,25,0,934,67,976	0/1:8,39,3:50:99:1614,0,218,1536,234,2182	1/1:0,26,2:28:15:1171,79,0,1108,15,1387	1/2:0,30,3:33:12:1362,102,12,1260,0,1570	0/0:36,0,0:36:99:0,99,1485,99,1485,1485	1/1:0,26,0:26:78:1170,78,0,1170,78,1170	1/1:0,32,0:32:97:1426,97,0,1426,97,1426	0/0:43,0,0:43:99:0,119,1686,119,1686,1686	1/1:0,35,0:35:99:1576,106,0,1576,106,1576	1/1:0,26,0:26:78:1155,78,0,1155,78,1155	0/0:36,0,0:36:99:0,107,1342,107,1342,1342	1/1:0,13,0:13:39:585,39,0,585,39,585	1/2:0,21,3:24:30:975,93,30,883,0,1318
Chr4	5256484	.	A	T	23105.9	.	AC=89;AF=0.610;AN=146;BaseQRankSum=1.03;DP=2802;ExcessHet=0.0000;FS=0.822;InbreedingCoeff=0.8315;MLEAC=89;MLEAF=0.610;MQ=60.00;MQRankSum=0.00;QD=31.67;ReadPosRankSum=1.43;SOR=0.568	GT:AD:DP:GQ:PL	0/0:33,0:33:99:0,99,1187	0/0:34,0:34:75:0,75,1125	1/1:0,14:14:42:556,42,0	1/1:0,7:7:21:264,21,0	0/0:35,0:35:99:0,99,1485	0/0:15,0:15:36:0,36,540	1/1:0,16:16:48:640,48,0	1/1:0,9:9:27:353,27,0	0/1:8,17:25:99:601,0,235	1/1:0,14:14:42:538,42,0	0/0:45,0:45:99:0,120,1800	0/0:35,3:38:2:0,2,1193	1/1:0,16:16:48:638,48,0	1/1:0,9:9:27:352,27,0	1/1:0,15:15:45:586,45,0	1/1:0,17:17:51:678,51,0	1/1:0,10:10:30:382,30,0	1/1:0,13:13:39:512,39,0	1/1:0,2:2:6:78,6,0	1/1:0,6:6:18:238,18,0	1/1:0,15:15:45:505,45,0	0/1:26,6:32:99:149,0,802	1/1:0,17:17:51:680,51,0	1/1:0,2:2:6:80,6,0	1/1:0,7:7:21:286,21,0	1/1:0,7:7:21:281,21,0	0/1:1,8:9:15:300,0,15	1/1:0,13:13:39:514,39,0	0/0:33,0:33:63:0,63,1085	1/1:0,8:8:24:316,24,0	1/1:0,15:15:45:610,45,0	1/1:0,6:6:18:223,18,0	0/0:45,0:45:99:0,99,1665	0/0:40,0:40:99:0,114,1479	1/1:0,23:23:69:940,69,0	0/0:9,0:9:21:0,21,315	0/0:38,0:38:99:0,99,1485	0/0:35,0:35:99:0,99,1485	0/0:34,0:34:99:0,99,1220	0/0:34,0:34:99:0,99,1485	0/0:37,0:37:99:0,102,1394	0/0:36,0:36:99:0,105,1575	0/0:8,0:8:21:0,21,315	0/0:30,0:30:78:0,78,1170	0/0:34,0:34:99:0,99,1114	1/1:0,10:10:30:409,30,0	1/1:0,15:15:45:595,45,0	1/1:0,11:11:33:398,33,0	1/1:0,14:14:42:563,42,0	1/1:0,21:21:63:816,63,0	1/1:0,12:12:36:396,36,0	0/0:44,0:44:99:0,120,1800	0/0:45,0:45:99:0,120,1800	1/1:0,22:22:66:838,66,0	0/0:38,0:38:79:0,79,1283	1/1:0,16:16:48:643,48,0	1/1:0,17:17:51:661,51,0	1/1:0,12:12:36:498,36,0	0/1:12,9:21:99:301,0,383	0/0:18,0:18:48:0,48,720	1/1:0,11:11:33:432,33,0	0/1:9,15:24:99:501,0,264	1/1:0,14:14:42:542,42,0	1/1:0,22:22:66:865,66,0	0/0:36,0:36:99:0,99,1485	1/1:0,13:13:39:524,39,0	1/1:0,20:20:60:771,60,0	0/0:43,0:43:99:0,119,1686	1/1:0,14:14:42:551,42,0	1/1:0,13:13:39:515,39,0	0/0:36,0:36:99:0,107,1342	1/1:0,6:6:18:228,18,0	1/1:0,16:16:48:626,48,0
Chr4	5256579	.	T	C	18368.1	.	AC=52;AF=0.356;AN=146;BaseQRankSum=1.29;DP=2608;ExcessHet=0.0000;FS=22.906;InbreedingCoeff=0.7556;MLEAC=51;MLEAF=0.349;MQ=60.00;MQRankSum=0.00;QD=27.50;ReadPosRankSum=1.90;SOR=0.103	GT:AD:DP:GQ:PL	1/1:0,20:20:60:803,60,0	1/1:0,19:19:57:756,57,0	0/0:33,0:33:99:0,99,1147	0/0:17,0:17:48:0,48,720	1/1:0,15:15:45:609,45,0	1/1:0,5:5:15:208,15,0	0/0:35,0:35:99:0,99,1400	0/0:35,0:35:99:0,102,1247	0/1:44,8:52:99:170,0,1458	0/0:35,0:35:99:0,99,1326	1/1:0,27:27:81:1087,81,0	0/1:25,7:32:99:190,0,732	0/0:37,0:37:99:0,99,1485	0/0:33,0:33:99:0,99,1151	0/0:34,0:34:99:0,99,1166	0/0:34,0:34:99:0,102,1271	0/0:27,0:27:81:0,81,918	0/0:39,0:39:99:0,102,1530	0/0:7,0:7:21:0,21,258	0/0:34,0:34:99:0,99,1249	0/0:35,0:35:99:0,99,1485	0/1:20,7:27:99:213,0,565	0/0:34,0:34:99:0,99,1243	0/0:10,0:10:30:0,30,366	0/0:30,0:30:90:0,90,1092	0/0:27,0:27:81:0,81,970	0/0:20,0:20:17:0,17,562	0/0:27,0:27:81:0,81,989	0/1:9,13:22:99:452,0,287	0/0:36,0:36:99:0,99,1282	0/0:33,0:33:99:0,99,1154	0/0:19,0:19:54:0,54,810	1/1:0,21:21:63:852,63,0	1/1:0,25:25:75:960,75,0	0/0:37,0:37:99:0,99,1312	1/1:0,5:5:15:206,15,0	1/1:0,17:17:51:695,51,0	1/1:0,21:21:63:874,63,0	1/1:0,18:18:54:723,54,0	1/1:0,14:14:42:575,42,0	1/1:0,17:17:51:687,51,0	1/1:0,24:24:72:978,72,0	0/1:1,4:5:27:149,0,27	0/1:2,10:12:16:378,0,16	1/1:0,26:26:78:1086,78,0	0/0:32,0:32:90:0,90,1057	0/0:35,0:35:99:0,99,1485	0/0:33,0:33:90:0,90,1350	0/0:34,0:34:99:0,99,1177	0/0:33,0:33:99:0,99,1160	0/0:27,0:27:75:0,75,1125	1/1:0,29:29:87:1084,87,0	1/1:0,24:24:72:983,72,0	0/0:34,0:34:99:0,102,1329	1/1:0,16:16:48:636,48,0	0/0:35,0:35:99:0,99,1360	0/0:35,0:35:99:0,99,1129	0/0:33,0:33:99:0,99,1066	0/1:31,4:35:56:56,0,957	1/1:0,3:3:9:123,9,0	0/0:34,0:34:99:0,102,1080	0/1:60,6:66:47:47,0,2066	0/0:35,0:35:99:0,99,1485	0/0:36,0:36:99:0,99,1414	1/1:0,17:17:51:680,51,0	0/0:34,0:34:99:0,102,1261	0/0:33,0:33:99:0,99,1257	1/1:0,32:32:96:1327,96,0	0/0:35,0:35:99:0,99,1388	0/0:38,0:38:99:0,99,1358	1/1:0,22:22:66:914,66,0	0/0:20,0:20:54:0,54,810	0/0:32,0:32:96:0,96,1217
Chr4	5269593	.	C	T	139.07	.	AC=2;AF=1.00;AN=2;DP=2;ExcessHet=0.0000;FS=0.000;InbreedingCoeff=0.3369;MLEAC=17;MLEAF=1.00;MQ=60.00;QD=33.10;SOR=2.303	GT:AD:DP:GQ:PL	./.:0,0:0:0:0,0,0	./.:0,0:0:0:0,0,0	./.:0,0:0:0:0,0,0	./.:0,0:0:0:0,0,0	./.:0,0:0:0:0,0,0	./.:0,0:0:0:0,0,0	./.:0,0:0:0:0,0,0	./.:0,0:0:0:0,0,0	./.:0,0:0:0:0,0,0	./.:0,0:0:0:0,0,0	./.:0,0:0:0:0,0,0	./.:0,0:0:0:0,0,0	./.:0,0:0:0:0,0,0	./.:0,0:0:0:0,0,0	./.:0,0:0:0:0,0,0	./.:0,0:0:0:0,0,0	./.:0,0:0:0:0,0,0	./.:0,0:0:0:0,0,0	./.:0,0:0:0:0,0,0	./.:0,0:0:0:0,0,0	./.:0,0:0:0:0,0,0	./.:0,0:0:0:0,0,0	./.:0,0:0:0:0,0,0	./.:0,0:0:0:0,0,0	./.:0,0:0:0:0,0,0	./.:0,0:0:0:0,0,0	./.:0,0:0:0:0,0,0	./.:0,0:0:0:0,0,0	./.:0,0:0:0:0,0,0	./.:0,0:0:0:0,0,0	./.:0,0:0:0:0,0,0	./.:0,0:0:0:0,0,0	./.:0,0:0:0:0,0,0	./.:0,0:0:0:0,0,0	./.:0,0:0:0:0,0,0	./.:0,0:0:0:0,0,0	./.:0,0:0:0:0,0,0	./.:0,0:0:0:0,0,0	./.:0,0:0:0:0,0,0	./.:0,0:0:0:0,0,0	./.:0,0:0:0:0,0,0	./.:0,0:0:0:0,0,0	./.:0,0:0:0:0,0,0	./.:0,0:0:0:0,0,0	./.:0,0:0:0:0,0,0	./.:0,0:0:0:0,0,0	./.:0,0:0:0:0,0,0	./.:0,0:0:0:0,0,0	./.:0,0:0:0:0,0,0	./.:0,0:0:0:0,0,0	./.:0,0:0:0:0,0,0	./.:0,0:0:0:0,0,0	./.:0,0:0:0:0,0,0	./.:0,0:0:0:0,0,0	./.:0,0:0:0:0,0,0	./.:0,0:0:0:0,0,0	./.:0,0:0:0:0,0,0	./.:0,0:0:0:0,0,0	./.:0,0:0:0:0,0,0	./.:0,0:0:0:0,0,0	./.:0,0:0:0:0,0,0	./.:0,0:0:0:0,0,0	./.:0,0:0:0:0,0,0	./.:0,0:0:0:0,0,0	1/1:0,2:2:6:79,6,0	./.:0,0:0:0:0,0,0	./.:0,0:0:0:0,0,0	./.:0,0:0:0:0,0,0	./.:0,0:0:0:0,0,0	./.:0,0:0:0:0,0,0	./.:0,0:0:0:0,0,0	./.:0,0:0:0:0,0,0	./.:0,0:0:0:0,0,0
Chr4	5271137	.	AAC	A	198.3	.	AC=2;AF=1.00;AN=2;DP=3;ExcessHet=0.0000;FS=0.000;InbreedingCoeff=0.3393;MLEAC=19;MLEAF=1.00;MQ=60.00;QD=33.19;SOR=1.179	GT:AD:DP:GQ:PL	./.:0,0:0:0:0,0,0	./.:0,0:0:0:0,0,0	./.:0,0:0:0:0,0,0	./.:0,0:0:0:0,0,0	./.:0,0:0:0:0,0,0	./.:0,0:0:0:0,0,0	./.:0,0:0:0:0,0,0	./.:0,0:0:0:0,0,0	./.:0,0:0:0:0,0,0	./.:0,0:0:0:0,0,0	./.:0,0:0:0:0,0,0	./.:0,0:0:0:0,0,0	./.:0,0:0:0:0,0,0	./.:0,0:0:0:0,0,0	./.:0,0:0:0:0,0,0	./.:0,0:0:0:0,0,0	./.:0,0:0:0:0,0,0	./.:0,0:0:0:0,0,0	./.:0,0:0:0:0,0,0	./.:0,0:0:0:0,0,0	./.:0,0:0:0:0,0,0	./.:0,0:0:0:0,0,0	./.:0,0:0:0:0,0,0	./.:0,0:0:0:0,0,0	./.:0,0:0:0:0,0,0	./.:0,0:0:0:0,0,0	./.:0,0:0:0:0,0,0	./.:0,0:0:0:0,0,0	1/1:0,3:3:9:131,9,0	./.:0,0:0:0:0,0,0	./.:0,0:0:0:0,0,0	./.:0,0:0:0:0,0,0	./.:0,0:0:0:0,0,0	./.:0,0:0:0:0,0,0	./.:0,0:0:0:0,0,0	./.:0,0:0:0:0,0,0	./.:0,0:0:0:0,0,0	./.:0,0:0:0:0,0,0	./.:0,0:0:0:0,0,0	./.:0,0:0:0:0,0,0	./.:0,0:0:0:0,0,0	./.:0,0:0:0:0,0,0	./.:0,0:0:0:0,0,0	./.:0,0:0:0:0,0,0	./.:0,0:0:0:0,0,0	./.:0,0:0:0:0,0,0	./.:0,0:0:0:0,0,0	./.:0,0:0:0:0,0,0	./.:0,0:0:0:0,0,0	./.:0,0:0:0:0,0,0	./.:0,0:0:0:0,0,0	./.:0,0:0:0:0,0,0	./.:0,0:0:0:0,0,0	./.:0,0:0:0:0,0,0	./.:0,0:0:0:0,0,0	./.:0,0:0:0:0,0,0	./.:0,0:0:0:0,0,0	./.:0,0:0:0:0,0,0	./.:0,0:0:0:0,0,0	./.:0,0:0:0:0,0,0	./.:0,0:0:0:0,0,0	./.:0,0:0:0:0,0,0	./.:0,0:0:0:0,0,0	./.:0,0:0:0:0,0,0	./.:0,0:0:0:0,0,0	./.:0,0:0:0:0,0,0	./.:0,0:0:0:0,0,0	./.:0,0:0:0:0,0,0	./.:0,0:0:0:0,0,0	./.:0,0:0:0:0,0,0	./.:0,0:0:0:0,0,0	./.:0,0:0:0:0,0,0	./.:0,0:0:0:0,0,0
Chr4	5277301	.	T	C	142.07	.	AC=2;AF=1.00;AN=2;DP=2;ExcessHet=0.0000;FS=0.000;InbreedingCoeff=0.3369;MLEAC=17;MLEAF=1.00;MQ=60.00;QD=32.26;SOR=2.303	GT:AD:DP:GQ:PL	./.:0,0:0:0:0,0,0	./.:0,0:0:0:0,0,0	./.:0,0:0:0:0,0,0	./.:0,0:0:0:0,0,0	./.:0,0:0:0:0,0,0	./.:0,0:0:0:0,0,0	./.:0,0:0:0:0,0,0	./.:0,0:0:0:0,0,0	./.:0,0:0:0:0,0,0	./.:0,0:0:0:0,0,0	./.:0,0:0:0:0,0,0	./.:0,0:0:0:0,0,0	./.:0,0:0:0:0,0,0	./.:0,0:0:0:0,0,0	./.:0,0:0:0:0,0,0	./.:0,0:0:0:0,0,0	./.:0,0:0:0:0,0,0	./.:0,0:0:0:0,0,0	./.:0,0:0:0:0,0,0	./.:0,0:0:0:0,0,0	./.:0,0:0:0:0,0,0	./.:0,0:0:0:0,0,0	./.:0,0:0:0:0,0,0	./.:0,0:0:0:0,0,0	./.:0,0:0:0:0,0,0	./.:0,0:0:0:0,0,0	./.:0,0:0:0:0,0,0	./.:0,0:0:0:0,0,0	./.:0,0:0:0:0,0,0	./.:0,0:0:0:0,0,0	./.:0,0:0:0:0,0,0	./.:0,0:0:0:0,0,0	./.:0,0:0:0:0,0,0	./.:0,0:0:0:0,0,0	./.:0,0:0:0:0,0,0	./.:0,0:0:0:0,0,0	./.:0,0:0:0:0,0,0	./.:0,0:0:0:0,0,0	./.:0,0:0:0:0,0,0	./.:0,0:0:0:0,0,0	./.:0,0:0:0:0,0,0	./.:0,0:0:0:0,0,0	./.:0,0:0:0:0,0,0	./.:0,0:0:0:0,0,0	./.:0,0:0:0:0,0,0	./.:0,0:0:0:0,0,0	./.:0,0:0:0:0,0,0	./.:0,0:0:0:0,0,0	./.:0,0:0:0:0,0,0	./.:0,0:0:0:0,0,0	./.:0,0:0:0:0,0,0	./.:0,0:0:0:0,0,0	./.:0,0:0:0:0,0,0	./.:0,0:0:0:0,0,0	./.:0,0:0:0:0,0,0	./.:0,0:0:0:0,0,0	./.:0,0:0:0:0,0,0	./.:0,0:0:0:0,0,0	./.:0,0:0:0:0,0,0	./.:0,0:0:0:0,0,0	./.:0,0:0:0:0,0,0	./.:0,0:0:0:0,0,0	./.:0,0:0:0:0,0,0	1/1:0,2:2:6:82,6,0	./.:0,0:0:0:0,0,0	./.:0,0:0:0:0,0,0	./.:0,0:0:0:0,0,0	./.:0,0:0:0:0,0,0	./.:0,0:0:0:0,0,0	./.:0,0:0:0:0,0,0	./.:0,0:0:0:0,0,0	./.:0,0:0:0:0,0,0	./.:0,0:0:0:0,0,0
Chr4	5286309	.	A	T	36266.4	.	AC=92;AF=0.630;AN=146;BaseQRankSum=3.74;DP=2195;ExcessHet=0.0000;FS=0.000;InbreedingCoeff=0.7501;MLEAC=93;MLEAF=0.637;MQ=60.00;MQRankSum=0.00;QD=29.68;ReadPosRankSum=0.765;SOR=4.717	GT:AD:DP:GQ:PL	0/0:33,0:33:99:0,99,1303	0/0:34,0:34:99:0,102,1411	1/1:0,21:21:63:847,63,0	1/1:0,32:32:96:1289,96,0	0/0:36,0:36:99:0,108,1456	0/0:13,0:13:39:0,39,489	1/1:0,20:20:60:793,60,0	1/1:0,20:20:60:816,60,0	0/1:6,31:37:99:1143,0,114	1/1:0,25:25:75:967,75,0	0/0:40,0:40:99:0,120,1478	0/1:11,11:22:99:385,0,337	1/1:0,12:12:36:478,36,0	1/1:0,13:13:39:516,39,0	1/1:0,18:18:54:709,54,0	1/1:0,27:27:81:1090,81,0	1/1:0,21:21:63:810,63,0	1/1:0,23:23:69:941,69,0	1/1:0,7:7:21:284,21,0	1/1:0,21:21:63:857,63,0	1/1:0,13:13:39:470,39,0	0/1:11,6:17:99:187,0,355	1/1:0,22:22:66:872,66,0	1/1:0,7:7:21:284,21,0	1/1:0,14:14:42:559,42,0	1/1:0,16:16:48:654,48,0	0/1:1,8:9:12:307,0,12	1/1:0,11:11:33:434,33,0	0/1:22,3:25:43:43,0,653	1/1:0,15:15:45:612,45,0	1/1:0,25:25:75:997,75,0	1/1:0,15:15:45:595,45,0	0/0:28,0:28:84:0,84,1033	0/0:35,0:35:99:0,102,1381	1/1:0,15:15:45:616,45,0	0/0:20,0:20:60:0,60,736	0/0:46,0:46:99:0,120,1800	0/0:33,0:33:99:0,99,1327	0/0:34,0:34:99:0,102,1331	0/0:16,0:16:48:0,48,579	0/0:33,0:33:99:0,99,1160	0/0:33,0:33:99:0,99,1168	0/0:5,0:5:0:0,0,105	0/1:21,3:24:45:45,0,670	0/0:34,0:34:99:0,102,1156	1/1:0,44:44:99:1769,132,0	1/1:0,13:13:39:534,39,0	1/1:0,13:13:39:481,39,0	1/1:0,21:21:63:857,63,0	1/1:0,31:31:93:1226,93,0	1/1:0,6:6:18:210,18,0	0/0:27,0:27:81:0,81,950	0/0:33,0:33:99:0,99,1187	1/1:0,17:17:51:677,51,0	0/0:25,0:25:75:0,75,885	1/1:0,19:19:57:782,57,0	1/1:0,17:17:51:690,51,0	1/1:0,18:18:54:737,54,0	0/1:13,11:24:99:371,0,380	0/0:20,0:20:60:0,60,778	1/1:0,21:21:63:835,63,0	0/1:3,26:29:23:982,0,23	1/1:0,28:28:84:1083,84,0	1/1:0,19:19:57:757,57,0	0/0:35,0:35:99:0,105,1308	1/1:0,18:18:54:722,54,0	1/1:0,24:24:72:952,72,0	0/0:33,0:33:99:0,99,1344	1/1:0,33:33:99:1313,99,0	1/1:0,24:24:72:952,72,0	0/0:39,0:39:99:0,117,1589	1/1:0,19:19:57:757,57,0	1/1:0,20:20:60:796,60,0
Chr4	5286566	.	C	T	78705.6	.	AC=92;AF=0.630;AN=146;BaseQRankSum=-1.715e+00;DP=4516;ExcessHet=0.0000;FS=5.043;InbreedingCoeff=0.7709;MLEAC=92;MLEAF=0.630;MQ=60.00;MQRankSum=0.00;QD=34.46;ReadPosRankSum=1.34;SOR=1.336	GT:AD:DP:GQ:PL	0/0:33,0:33:99:0,99,1303	0/0:34,0:34:99:0,102,1411	1/1:0,49:49:99:1941,147,0	1/1:0,59:59:99:2297,178,0	0/0:36,0:36:99:0,108,1456	0/0:17,0:17:48:0,48,720	1/1:0,42:42:99:1649,126,0	1/1:0,58:58:99:2321,175,0	0/1:17,70:87:99:2479,0,388	1/1:0,62:62:99:2358,187,0	0/0:44,0:44:99:0,120,1800	0/1:36,37:73:99:1233,0,1181	1/1:0,50:50:99:1939,150,0	1/1:0,39:39:99:1494,117,0	1/1:0,38:38:99:1450,114,0	1/1:0,48:48:99:1873,144,0	1/1:0,37:37:99:1380,111,0	1/1:0,42:42:99:1650,126,0	1/1:0,7:7:21:268,21,0	1/1:0,31:31:93:1197,93,0	1/1:0,18:18:54:638,54,0	0/1:32,9:41:99:224,0,1157	1/1:0,50:50:99:1946,150,0	1/1:0,12:12:36:464,36,0	1/1:0,36:36:99:1437,108,0	1/1:0,46:46:99:1804,138,0	0/1:7,8:15:99:267,0,240	1/1:0,33:33:99:1281,99,0	0/1:34,11:45:99:285,0,1097	1/1:0,57:57:99:2238,172,0	1/1:0,49:49:99:1911,147,0	1/1:0,28:28:84:1040,84,0	0/0:33,0:33:99:0,99,1284	0/0:35,0:35:99:0,102,1381	1/1:0,30:30:90:1177,90,0	0/0:36,0:36:99:0,99,1360	0/0:46,0:46:99:0,120,1800	0/0:33,0:33:99:0,99,1327	0/0:34,0:34:99:0,102,1331	0/0:37,0:37:99:0,111,1320	0/0:39,0:39:99:0,112,1448	0/0:33,0:33:99:0,99,1168	0/0:12,0:12:36:0,36,476	0/1:60,5:65:6:6,0,2166	0/0:59,0:59:99:0,120,1800	1/1:0,59:59:99:2399,178,0	1/1:0,29:29:87:1148,87,0	1/1:0,41:41:99:1486,123,0	1/1:0,54:54:99:2095,163,0	1/1:0,57:57:99:2199,172,0	1/1:0,19:19:57:653,57,0	0/0:51,0:51:99:0,114,1755	0/0:84,0:84:99:0,120,1800	1/1:0,75:75:99:2888,225,0	0/0:33,0:33:99:0,99,1280	1/1:0,39:39:99:1508,117,0	1/1:0,49:49:99:1925,147,0	1/1:0,51:51:99:1961,153,0	0/1:28,42:70:99:1403,0,825	0/0:33,0:33:99:0,99,1140	1/1:0,62:62:99:2407,187,0	0/1:8,38:46:99:1343,0,185	1/1:0,48:48:99:1801,144,0	1/1:0,46:46:99:1791,138,0	0/0:41,0:41:99:0,120,1800	1/1:0,42:42:99:1655,126,0	1/1:0,55:55:99:2119,166,0	0/0:33,0:33:99:0,99,1344	1/1:0,42:42:99:1628,126,0	1/1:0,48:48:99:1809,144,0	0/0:39,0:39:99:0,117,1589	1/1:0,61:61:99:2385,184,0	1/1:0,44:44:99:1687,132,0
Chr4	5286614	.	T	C	129517	.	AC=146;AF=1.00;AN=146;BaseQRankSum=-1.953e+00;DP=6957;ExcessHet=0.0000;FS=0.000;InbreedingCoeff=-0.0003;MLEAC=146;MLEAF=1.00;MQ=60.00;MQRankSum=0.00;QD=28.58;ReadPosRankSum=0.676;SOR=0.444	GT:AD:DP:GQ:PL	1/1:0,73:73:99:2945,219,0	1/1:0,78:78:99:3237,235,0	1/1:0,30:30:90:1197,90,0	1/1:0,65:65:99:2588,195,0	1/1:0,63:63:99:2541,190,0	1/1:0,11:11:33:461,33,0	1/1:0,35:35:99:1427,105,0	1/1:0,39:39:99:1516,116,0	1/1:0,62:62:99:2480,186,0	1/1:0,49:49:99:1916,147,0	1/1:0,87:87:99:3536,262,0	1/1:0,58:58:99:2375,175,0	1/1:0,50:50:99:2009,150,0	1/1:0,39:39:99:1560,117,0	1/1:0,27:27:81:1048,81,0	1/1:0,34:34:99:1378,102,0	1/1:0,31:31:93:1204,93,0	1/1:0,33:33:99:1326,99,0	1/1:0,7:7:21:284,21,0	1/1:0,22:22:66:865,66,0	1/1:0,14:14:42:508,42,0	1/1:0,44:44:99:1788,132,0	1/1:0,33:33:98:1252,98,0	1/1:0,17:17:51:681,51,0	1/1:0,35:35:99:1430,105,0	1/1:0,37:37:99:1505,111,0	1/1:0,15:15:45:586,45,0	1/1:0,20:20:60:805,60,0	1/1:0,38:38:99:1518,114,0	1/1:0,45:45:99:1836,135,0	1/1:0,44:44:99:1747,132,0	1/1:0,24:24:72:925,72,0	1/1:0,70:70:99:2829,211,0	1/1:0,65:65:99:2617,196,0	1/1:0,22:22:66:865,66,0	1/1:0,23:23:69:940,69,0	1/1:0,94:94:99:3858,283,0	1/1:0,101:101:99:4173,304,0	1/1:0,71:71:99:2849,213,0	1/1:0,50:50:99:2057,150,0	1/1:0,66:66:99:2588,198,0	1/1:0,69:69:99:2787,207,0	1/1:0,12:12:36:488,36,0	1/1:0,46:46:99:1910,138,0	1/1:0,43:43:99:1770,129,0	1/1:0,47:47:99:1893,141,0	1/1:0,25:25:75:1004,75,0	1/1:1,17:18:14:599,14,0	1/1:0,41:41:99:1669,123,0	1/1:0,37:37:99:1444,111,0	1/1:0,20:20:60:716,60,0	1/1:0,43:43:99:1575,129,0	1/1:0,62:62:99:2519,187,0	1/1:0,45:45:99:1800,135,0	1/1:0,63:63:99:2498,189,0	1/1:0,33:33:99:1354,99,0	1/1:0,36:36:99:1454,108,0	1/1:0,30:30:90:1202,90,0	1/1:0,32:32:96:1295,96,0	1/1:0,21:21:63:855,63,0	1/1:0,50:50:99:1926,150,0	1/1:0,45:45:99:1823,135,0	1/1:0,35:35:99:1334,105,0	1/1:0,50:50:99:2022,150,0	1/1:0,59:59:99:2374,178,0	1/1:0,34:34:99:1375,102,0	1/1:0,46:46:99:1849,138,0	1/1:0,95:95:99:3869,285,0	1/1:0,37:37:99:1494,111,0	1/1:0,39:39:99:1556,117,0	1/1:0,89:89:99:3648,268,0	1/1:0,34:34:99:1367,102,0	1/1:0,28:28:84:1098,84,0
Chr4	5286904	.	T	C	30160.1	.	AC=52;AF=0.356;AN=146;BaseQRankSum=3.43;DP=4019;ExcessHet=0.0000;FS=36.124;InbreedingCoeff=0.8301;MLEAC=52;MLEAF=0.356;MQ=60.00;MQRankSum=0.00;QD=32.96;ReadPosRankSum=0.689;SOR=3.073	GT:AD:DP:GQ:PL	1/1:0,27:27:81:1112,81,0	1/1:1,30:31:53:1184,53,0	0/0:51,0:51:99:0,120,1800	0/0:50,0:50:99:0,120,1800	1/1:0,28:28:84:1169,84,0	1/1:0,9:9:27:375,27,0	0/0:48,0:48:99:0,120,1800	0/0:52,0:52:99:0,120,1800	0/0:73,0:73:97:0,97,2473	0/0:53,0:53:99:0,120,1800	1/1:0,32:32:96:1319,96,0	0/1:34,8:42:99:210,0,1130	0/0:50,0:50:99:0,120,1800	0/0:48,0:48:99:0,120,1800	0/0:49,0:49:99:0,116,1798	0/0:47,0:47:99:0,120,1800	0/0:50,0:50:99:0,100,1698	0/0:55,0:55:99:0,120,1800	0/0:12,0:12:33:0,33,495	0/0:41,0:41:99:0,103,1593	0/0:35,0:35:99:0,99,1100	0/1:21,15:36:99:523,0,652	0/0:52,0:52:99:0,120,1800	0/0:21,0:21:60:0,60,900	0/0:43,0:43:99:0,114,1710	0/0:50,0:50:99:0,120,1800	0/1:24,2:26:3:3,0,814	0/0:41,0:41:99:0,120,1800	0/1:23,25:48:99:827,0,722	0/0:51,0:51:99:0,120,1800	0/0:49,0:49:99:0,120,1800	0/0:43,0:43:99:0,105,1575	1/1:0,28:28:84:1131,84,0	1/1:0,32:32:96:1288,96,0	0/0:48,0:48:99:0,120,1800	1/1:0,19:19:57:773,57,0	1/1:0,35:35:99:1452,105,0	1/1:0,43:43:99:1809,129,0	1/1:0,39:39:99:1629,117,0	1/1:0,38:38:99:1523,113,0	1/1:0,36:36:99:1442,108,0	1/1:0,34:34:99:1380,102,0	1/1:0,9:9:27:372,27,0	0/1:4,26:30:63:987,0,63	1/1:0,29:29:87:1153,87,0	0/0:50,0:50:99:0,120,1800	0/0:40,0:40:99:0,102,1530	0/0:55,0:55:99:0,120,1800	0/0:52,0:52:99:0,120,1800	0/0:48,0:48:99:0,120,1800	0/0:27,0:27:75:0,75,1125	1/1:0,31:31:93:1149,93,0	1/1:1,27:28:45:1073,45,0	0/0:53,0:53:99:0,120,1800	1/1:0,27:27:81:1082,81,0	0/0:49,0:49:99:0,113,1800	0/0:53,0:53:99:0,120,1800	0/0:49,0:49:99:0,120,1800	0/1:44,16:60:99:478,0,1404	1/1:0,11:11:33:447,33,0	0/0:49,0:49:99:0,120,1800	0/0:50,0:50:99:0,120,1800	0/0:51,0:51:99:0,107,1800	0/0:52,0:52:99:0,120,1800	1/1:0,39:39:99:1556,117,0	0/0:54,0:54:99:0,120,1800	0/0:51,0:51:99:0,119,1800	1/1:0,36:36:99:1514,108,0	0/0:49,0:49:99:0,120,1800	0/0:50,0:50:99:0,120,1800	1/1:0,32:32:96:1339,96,0	0/0:49,0:49:99:0,120,1800	0/0:47,0:47:99:0,120,1800
Chr4	5287372	.	T	TA	125.54	.	AC=2;AF=0.333;AN=6;DP=13;ExcessHet=0.0000;FS=0.000;InbreedingCoeff=0.3369;MLEAC=14;MLEAF=1.00;MQ=60.00;QD=31.04;SOR=0.693	GT:AD:DP:GQ:PL	./.:0,0:0:0:0,0,0	./.:0,0:0:0:0,0,0	./.:0,0:0:0:0,0,0	./.:0,0:0:0:0,0,0	./.:0,0:0:0:0,0,0	./.:0,0:0:0:0,0,0	./.:1,0:1:0:0,0,0	./.:1,0:1:0:0,0,0	./.:0,0:0:0:0,0,0	./.:1,0:1:0:0,0,0	./.:0,0:0:0:0,0,0	1/1:0,2:2:6:80,6,0	./.:1,0:1:0:0,0,0	./.:0,0:0:0:0,0,0	./.:0,0:0:0:0,0,0	./.:0,0:0:0:0,0,0	./.:1,0:1:0:0,0,0	./.:1,0:1:0:0,0,0	./.:0,0:0:0:0,0,0	./.:0,0:0:0:0,0,0	./.:0,0:0:0:0,0,0	./.:0,0:0:0:0,0,0	./.:0,0:0:0:0,0,0	./.:0,0:0:0:0,0,0	./.:0,0:0:0:0,0,0	./.:0,0:0:0:0,0,0	./.:0,0:0:0:0,0,0	./.:0,0:0:0:0,0,0	./.:0,0:0:0:0,0,0	./.:0,0:0:0:0,0,0	./.:0,0:0:0:0,0,0	./.:1,0:1:0:0,0,0	0/0:1,0:1:3:0,3,36	./.:0,0:0:0:0,0,0	./.:0,0:0:0:0,0,0	./.:0,0:0:0:0,0,0	./.:0,0:0:0:0,0,0	./.:0,0:0:0:0,0,0	./.:0,0:0:0:0,0,0	./.:0,0:0:0:0,0,0	./.:0,0:0:0:0,0,0	./.:0,0:0:0:0,0,0	./.:0,0:0:0:0,0,0	./.:0,0:0:0:0,0,0	./.:0,0:0:0:0,0,0	./.:0,0:0:0:0,0,0	./.:0,0:0:0:0,0,0	./.:0,0:0:0:0,0,0	./.:0,0:0:0:0,0,0	./.:0,0:0:0:0,0,0	./.:0,0:0:0:0,0,0	./.:0,0:0:0:0,0,0	0/0:1,0:1:3:0,3,32	./.:0,0:0:0:0,0,0	./.:0,0:0:0:0,0,0	./.:0,0:0:0:0,0,0	./.:0,0:0:0:0,0,0	./.:1,0:1:0:0,0,0	./.:0,0:0:0:0,0,0	./.:0,0:0:0:0,0,0	./.:0,0:0:0:0,0,0	./.:0,0:0:0:0,0,0	./.:0,0:0:0:0,0,0	./.:0,0:0:0:0,0,0	./.:0,0:0:0:0,0,0	./.:0,0:0:0:0,0,0	./.:1,0:1:0:0,0,0	./.:0,0:0:0:0,0,0	./.:0,0:0:0:0,0,0	./.:0,0:0:0:0,0,0	./.:0,0:0:0:0,0,0	./.:0,0:0:0:0,0,0	./.:0,0:0:0:0,0,0
Chr4	5287989	.	G	GA	56.05	.	AC=4;AF=0.027;AN=146;BaseQRankSum=-6.230e-01;DP=3576;ExcessHet=0.1829;FS=2.142;InbreedingCoeff=-0.0250;MLEAC=2;MLEAF=0.014;MQ=60.00;MQRankSum=0.00;QD=0.38;ReadPosRankSum=0.207;SOR=0.997	GT:AD:DP:GQ:PL	0/0:50,0:50:99:0,120,1800	0/0:45,0:45:99:0,120,1800	0/0:51,0:51:99:0,120,1800	0/0:51,0:51:99:0,120,1800	0/0:50,0:50:99:0,120,1800	0/1:18,2:20:2:2,0,501	0/0:49,0:49:99:0,113,1800	0/0:50,0:50:99:0,120,1800	0/0:51,0:51:99:0,120,1800	0/0:43,3:46:45:0,45,1246	0/0:48,0:48:99:0,119,1800	0/0:48,4:52:32:0,32,1364	0/0:47,4:53:13:0,13,1338	0/0:46,0:46:98:0,98,1740	0/0:52,4:56:44:0,44,1495	0/0:48,0:48:99:0,120,1800	0/0:47,0:47:99:0,120,1800	0/0:50,0:50:99:0,109,1800	0/0:14,0:14:42:0,42,554	0/0:45,0:45:99:0,116,1800	0/0:48,0:48:99:0,117,1644	0/0:50,0:50:99:0,120,1800	0/0:52,0:52:99:0,120,1800	0/1:16,2:18:8:8,0,444	0/0:50,0:50:99:0,120,1800	0/0:51,0:51:99:0,120,1800	0/0:28,0:28:84:0,84,1066	0/0:45,0:45:99:0,103,1755	0/0:49,0:49:99:0,120,1800	0/0:50,0:50:99:0,120,1800	0/0:52,0:52:99:0,120,1800	0/0:52,0:52:99:0,120,1800	0/0:50,0:50:99:0,120,1800	0/0:49,0:49:99:0,120,1800	0/0:49,0:49:99:0,120,1800	0/0:34,0:34:99:0,99,1439	0/0:52,0:52:99:0,120,1800	0/0:58,0:58:99:0,120,1800	0/0:53,4:57:47:0,47,1527	0/0:48,0:48:99:0,114,1800	0/0:43,4:47:15:0,15,1187	0/1:48,8:56:33:33,0,1328	0/0:17,0:17:51:0,51,664	0/0:47,0:47:99:0,120,1800	0/0:52,0:52:99:0,120,1800	0/0:48,0:48:99:0,120,1800	0/0:50,0:50:99:0,112,1799	0/0:48,4:52:32:0,32,1369	0/0:51,0:51:99:0,115,1800	0/0:47,0:47:99:0,101,1800	0/0:41,3:44:39:0,39,1160	0/0:52,0:52:99:0,120,1800	0/0:55,0:55:99:0,120,1800	0/0:47,0:47:99:0,120,1800	0/0:53,0:53:99:0,120,1800	0/0:51,0:51:99:0,118,1800	0/0:51,0:51:99:0,118,1800	0/0:49,0:49:99:0,120,1800	0/0:48,0:48:99:0,120,1800	0/0:36,0:36:99:0,108,1271	0/0:50,0:50:99:0,120,1800	0/0:52,0:52:99:0,120,1800	0/0:47,0:47:99:0,113,1740	0/0:48,0:48:99:0,120,1800	0/0:56,0:56:99:0,105,1800	0/0:43,0:43:99:0,120,1800	0/0:46,0:46:99:0,120,1800	0/0:45,4:49:22:0,22,1276	0/1:48,7:55:53:53,0,1307	0/0:54,0:54:99:0,120,1800	0/0:50,0:50:99:0,120,1800	0/0:54,0:54:99:0,120,1800	0/0:49,0:49:99:0,120,1800
Chr4	5288091	.	TGGA	T	202.3	.	AC=2;AF=1.00;AN=2;DP=4;ExcessHet=0.0000;FS=0.000;InbreedingCoeff=0.3393;MLEAC=19;MLEAF=1.00;MQ=60.00;QD=29.50;SOR=1.179	GT:AD:DP:GQ:PL	./.:0,0:0:0:0,0,0	./.:0,0:0:0:0,0,0	./.:0,0:0:0:0,0,0	./.:0,0:0:0:0,0,0	./.:0,0:0:0:0,0,0	./.:0,0:0:0:0,0,0	./.:0,0:0:0:0,0,0	./.:0,0:0:0:0,0,0	./.:0,0:0:0:0,0,0	./.:0,0:0:0:0,0,0	./.:0,0:0:0:0,0,0	./.:1,0:1:0:0,0,0	./.:0,0:0:0:0,0,0	./.:0,0:0:0:0,0,0	./.:0,0:0:0:0,0,0	./.:0,0:0:0:0,0,0	./.:0,0:0:0:0,0,0	./.:0,0:0:0:0,0,0	./.:0,0:0:0:0,0,0	./.:0,0:0:0:0,0,0	1/1:0,3:3:9:135,9,0	./.:0,0:0:0:0,0,0	./.:0,0:0:0:0,0,0	./.:0,0:0:0:0,0,0	./.:0,0:0:0:0,0,0	./.:0,0:0:0:0,0,0	./.:0,0:0:0:0,0,0	./.:0,0:0:0:0,0,0	./.:0,0:0:0:0,0,0	./.:0,0:0:0:0,0,0	./.:0,0:0:0:0,0,0	./.:0,0:0:0:0,0,0	./.:0,0:0:0:0,0,0	./.:0,0:0:0:0,0,0	./.:0,0:0:0:0,0,0	./.:0,0:0:0:0,0,0	./.:0,0:0:0:0,0,0	./.:0,0:0:0:0,0,0	./.:0,0:0:0:0,0,0	./.:0,0:0:0:0,0,0	./.:0,0:0:0:0,0,0	./.:0,0:0:0:0,0,0	./.:0,0:0:0:0,0,0	./.:0,0:0:0:0,0,0	./.:0,0:0:0:0,0,0	./.:0,0:0:0:0,0,0	./.:0,0:0:0:0,0,0	./.:0,0:0:0:0,0,0	./.:0,0:0:0:0,0,0	./.:0,0:0:0:0,0,0	./.:0,0:0:0:0,0,0	./.:0,0:0:0:0,0,0	./.:0,0:0:0:0,0,0	./.:0,0:0:0:0,0,0	./.:0,0:0:0:0,0,0	./.:0,0:0:0:0,0,0	./.:0,0:0:0:0,0,0	./.:0,0:0:0:0,0,0	./.:0,0:0:0:0,0,0	./.:0,0:0:0:0,0,0	./.:0,0:0:0:0,0,0	./.:0,0:0:0:0,0,0	./.:0,0:0:0:0,0,0	./.:0,0:0:0:0,0,0	./.:0,0:0:0:0,0,0	./.:0,0:0:0:0,0,0	./.:0,0:0:0:0,0,0	./.:0,0:0:0:0,0,0	./.:0,0:0:0:0,0,0	./.:0,0:0:0:0,0,0	./.:0,0:0:0:0,0,0	./.:0,0:0:0:0,0,0	./.:0,0:0:0:0,0,0
Chr4	5288764	.	CT	C	2962.19	.	AC=43;AF=0.672;AN=64;BaseQRankSum=0.431;DP=113;ExcessHet=0.0000;FS=0.000;InbreedingCoeff=0.4383;MLEAC=95;MLEAF=1.00;MQ=60.00;MQRankSum=0.00;QD=32.74;ReadPosRankSum=-9.670e-01;SOR=0.223	GT:AD:DP:GQ:PL	0/0:1,0:1:3:0,3,37	./.:0,0:0:0:0,0,0	1/1:0,4:4:12:143,12,0	1/1:0,2:2:6:71,6,0	./.:0,0:0:0:0,0,0	./.:0,0:0:0:0,0,0	./.:0,0:0:0:0,0,0	1/1:0,2:2:6:71,6,0	./.:3,0:3:0:0,0,0	1/1:0,3:3:9:107,9,0	./.:0,0:0:0:0,0,0	./.:1,0:1:0:0,0,0	1/1:0,3:3:9:107,9,0	./.:1,0:1:0:0,0,0	1/1:0,4:4:12:143,12,0	1/1:0,3:3:9:107,9,0	1/1:0,4:4:12:143,12,0	./.:0,0:0:0:0,0,0	./.:0,0:0:0:0,0,0	1/1:0,2:2:6:71,6,0	./.:1,0:1:0:0,0,0	./.:1,0:1:0:0,0,0	1/1:0,2:2:6:71,6,0	./.:1,0:1:0:0,0,0	1/1:0,2:2:6:71,6,0	./.:1,0:1:0:0,0,0	./.:0,0:0:0:0,0,0	1/1:0,3:3:9:107,9,0	0/0:1,0:1:3:0,3,36	1/1:0,7:7:21:250,21,0	./.:0,0:0:0:0,0,0	1/1:0,6:6:18:214,18,0	./.:0,0:0:0:0,0,0	0/0:1,0:1:3:0,3,37	./.:1,0:1:0:0,0,0	./.:0,0:0:0:0,0,0	./.:0,0:0:0:0,0,0	0/0:1,0:1:3:0,3,38	./.:0,0:0:0:0,0,0	0/0:1,0:1:3:0,3,37	./.:0,0:0:0:0,0,0	0/0:2,0:2:6:0,6,75	./.:0,0:0:0:0,0,0	./.:0,0:0:0:0,0,0	0/0:2,0:2:6:0,6,49	./.:1,0:1:0:0,0,0	1/1:0,4:4:12:143,12,0	1/1:0,2:2:6:71,6,0	./.:0,0:0:0:0,0,0	1/1:0,2:2:6:71,6,0	./.:1,0:1:0:0,0,0	./.:0,0:0:0:0,0,0	0/0:2,0:2:6:0,6,61	./.:0,0:0:0:0,0,0	./.:0,0:0:0:0,0,0	./.:1,0:1:0:0,0,0	./.:1,0:1:0:0,0,0	./.:0,0:0:0:0,0,0	0/1:1,2:3:26:62,0,26	./.:0,0:0:0:0,0,0	1/1:0,3:3:9:107,9,0	1/1:0,2:2:6:71,6,0	1/1:0,4:4:12:143,12,0	./.:1,0:1:0:0,0,0	./.:0,0:0:0:0,0,0	./.:1,0:1:0:0,0,0	1/1:0,4:4:12:143,12,0	0/0:2,0:2:6:0,6,74	./.:0,0:0:0:0,0,0	./.:0,0:0:0:0,0,0	0/0:1,0:1:3:0,3,38	./.:0,0:0:0:0,0,0	./.:0,0:0:0:0,0,0
Chr4	5289761	.	C	A	3248.37	.	AC=8;AF=0.333;AN=24;DP=234;ExcessHet=0.0000;FS=0.000;InbreedingCoeff=0.3783;MLEAC=47;MLEAF=1.00;MQ=60.00;QD=30.47;SOR=1.439	GT:AD:DP:GQ:PL	1/1:0,16:16:48:633,48,0	./.:22,0:22:0:0,0,0	./.:0,0:0:0:0,0,0	./.:0,0:0:0:0,0,0	./.:0,0:0:0:0,0,0	./.:0,0:0:0:0,0,0	./.:0,0:0:0:0,0,0	./.:0,0:0:0:0,0,0	0/0:27,0:27:0:0,0,758	./.:0,0:0:0:0,0,0	./.:0,0:0:0:0,0,0	./.:0,0:0:0:0,0,0	./.:0,0:0:0:0,0,0	./.:0,0:0:0:0,0,0	./.:0,0:0:0:0,0,0	./.:0,0:0:0:0,0,0	./.:0,0:0:0:0,0,0	./.:0,0:0:0:0,0,0	./.:0,0:0:0:0,0,0	0/0:1,0:1:3:0,3,37	0/0:1,0:1:3:0,3,20	./.:0,0:0:0:0,0,0	./.:0,0:0:0:0,0,0	./.:0,0:0:0:0,0,0	./.:0,0:0:0:0,0,0	./.:0,0:0:0:0,0,0	./.:0,0:0:0:0,0,0	./.:0,0:0:0:0,0,0	./.:0,0:0:0:0,0,0	0/0:2,0:2:6:0,6,72	./.:0,0:0:0:0,0,0	./.:0,0:0:0:0,0,0	./.:31,0:31:0:0,0,0	./.:0,0:0:0:0,0,0	./.:0,0:0:0:0,0,0	./.:0,0:0:0:0,0,0	./.:0,0:0:0:0,0,0	./.:0,0:0:0:0,0,0	1/1:0,22:22:66:840,66,0	1/1:0,20:20:60:768,60,0	./.:0,0:0:0:0,0,0	./.:0,0:0:0:0,0,0	./.:0,0:0:0:0,0,0	./.:0,0:0:0:0,0,0	./.:0,0:0:0:0,0,0	0/0:1,0:1:3:0,3,32	./.:0,0:0:0:0,0,0	./.:0,0:0:0:0,0,0	./.:0,0:0:0:0,0,0	./.:0,0:0:0:0,0,0	./.:0,0:0:0:0,0,0	./.:0,0:0:0:0,0,0	./.:0,0:0:0:0,0,0	./.:0,0:0:0:0,0,0	./.:0,0:0:0:0,0,0	0/0:41,0:41:6:0,6,90	./.:0,0:0:0:0,0,0	./.:0,0:0:0:0,0,0	./.:0,0:0:0:0,0,0	./.:0,0:0:0:0,0,0	./.:0,0:0:0:0,0,0	./.:0,0:0:0:0,0,0	./.:0,0:0:0:0,0,0	./.:0,0:0:0:0,0,0	./.:0,0:0:0:0,0,0	0/0:1,0:1:3:0,3,37	0/0:3,0:3:9:0,9,123	1/1:0,21:21:63:837,63,0	./.:0,0:0:0:0,0,0	./.:0,0:0:0:0,0,0	./.:0,0:0:0:0,0,0	./.:0,0:0:0:0,0,0	./.:0,0:0:0:0,0,0
Chr4	5290053	.	C	T	16090.3	.	AC=51;AF=0.349;AN=146;BaseQRankSum=0.525;DP=2511;ExcessHet=0.0000;FS=2.127;InbreedingCoeff=0.7827;MLEAC=51;MLEAF=0.349;MQ=60.00;MQRankSum=0.00;QD=28.84;ReadPosRankSum=0.868;SOR=0.639	GT:AD:DP:GQ:PL	1/1:0,22:22:66:867,66,0	1/1:0,29:29:87:1162,87,0	0/0:45,0:45:99:0,112,1607	0/0:43,0:43:99:0,103,1620	1/1:0,12:12:36:450,36,0	1/1:0,4:4:12:162,12,0	0/0:41,0:41:99:0,117,1755	0/0:36,0:36:99:0,105,1320	0/0:21,0:21:60:0,60,806	0/0:40,0:40:99:0,111,1665	1/1:0,30:30:90:1200,90,0	0/1:30,7:37:99:172,0,1028	0/0:33,0:33:99:0,99,1194	0/0:34,0:34:99:0,99,1314	0/0:33,0:33:90:0,90,1350	0/0:37,0:37:99:0,99,1530	0/0:25,0:25:72:0,72,1080	0/0:27,0:27:81:0,81,1004	0/0:5,0:5:15:0,15,163	0/0:18,0:18:45:0,45,675	0/0:30,0:30:81:0,81,1215	0/1:20,6:26:99:160,0,587	0/0:38,0:38:99:0,99,1485	0/0:3,0:3:9:0,9,90	0/0:21,0:21:60:0,60,900	0/0:22,0:22:60:0,60,900	0/0:9,0:9:24:0,24,360	0/0:16,0:16:48:0,48,575	0/1:8,11:19:99:364,0,224	0/0:41,0:41:99:0,117,1755	0/0:40,0:40:99:0,110,1665	0/0:26,0:26:72:0,72,960	1/1:0,21:21:63:816,63,0	1/1:0,20:20:60:773,60,0	0/0:29,0:29:47:0,47,896	1/1:0,8:8:24:315,24,0	1/1:0,18:18:54:687,54,0	1/1:0,25:25:75:978,75,0	1/1:0,18:18:54:722,54,0	1/1:0,7:7:21:266,21,0	1/1:0,13:13:39:500,39,0	1/1:0,16:16:48:594,48,0	0/1:1,4:5:27:144,0,27	0/1:2,15:17:32:546,0,32	1/1:0,13:13:39:528,39,0	0/0:41,0:41:99:0,108,1620	0/0:39,0:39:99:0,105,1575	0/0:20,0:20:60:0,60,712	0/0:44,0:44:99:0,99,1586	0/0:35,0:35:99:0,99,1485	0/0:23,0:23:60:0,60,900	1/1:0,14:14:42:478,42,0	1/1:0,15:15:45:569,45,0	0/0:42,0:42:99:0,108,1620	1/1:0,14:14:42:540,42,0	0/0:38,0:38:99:0,108,1310	0/0:35,0:35:99:0,99,1485	0/0:25,0:25:72:0,72,936	0/1:31,9:40:99:238,0,989	1/1:0,10:10:30:392,30,0	0/0:46,0:46:99:0,111,1633	0/1:36,4:40:38:38,0,1219	0/0:34,0:34:99:0,99,1209	0/0:41,0:41:99:0,108,1620	1/1:0,21:21:63:806,63,0	0/0:43,0:43:99:0,108,1510	0/0:40,0:40:99:0,105,1443	1/1:0,22:22:66:882,66,0	0/0:45,0:45:99:0,120,1800	0/0:37,0:37:99:0,102,1530	1/1:0,22:22:66:879,66,0	0/0:46,0:46:99:0,101,1589	0/0:27,0:27:81:0,81,991
Chr4	5291179	.	G	C	816.13	.	AC=11;AF=0.550;AN=20;BaseQRankSum=1.83;DP=820;ExcessHet=0.0000;FS=6.532;InbreedingCoeff=0.3354;MLEAC=53;MLEAF=1.00;MQ=60.00;MQRankSum=0.00;QD=29.59;ReadPosRankSum=0.842;SOR=3.126	GT:AD:DP:GQ:PL	./.:0,0:0:0:0,0,0	0/0:1,0:1:3:0,3,21	1/1:0,2:2:6:82,6,0	1/1:0,3:3:9:127,9,0	./.:0,0:0:0:0,0,0	./.:0,0:0:0:0,0,0	./.:0,0:0:0:0,0,0	./.:0,0:0:0:0,0,0	./.:0,0:0:0:0,0,0	./.:0,0:0:0:0,0,0	./.:0,0:0:0:0,0,0	./.:0,0:0:0:0,0,0	./.:0,0:0:0:0,0,0	./.:0,0:0:0:0,0,0	./.:0,0:0:0:0,0,0	./.:0,0:0:0:0,0,0	./.:0,0:0:0:0,0,0	./.:0,0:0:0:0,0,0	./.:0,0:0:0:0,0,0	./.:0,0:0:0:0,0,0	1/1:0,2:2:6:74,6,0	./.:0,0:0:0:0,0,0	0/0:1,0:1:3:0,3,37	./.:0,0:0:0:0,0,0	./.:0,0:0:0:0,0,0	./.:0,0:0:0:0,0,0	./.:0,0:0:0:0,0,0	./.:0,0:0:0:0,0,0	./.:0,0:0:0:0,0,0	0/0:1,0:1:3:0,3,35	./.:0,0:0:0:0,0,0	./.:0,0:0:0:0,0,0	./.:0,0:0:0:0,0,0	./.:0,0:0:0:0,0,0	./.:0,0:0:0:0,0,0	./.:0,0:0:0:0,0,0	./.:0,0:0:0:0,0,0	./.:0,0:0:0:0,0,0	./.:0,0:0:0:0,0,0	./.:0,0:0:0:0,0,0	./.:0,0:0:0:0,0,0	./.:0,0:0:0:0,0,0	./.:0,0:0:0:0,0,0	./.:0,0:0:0:0,0,0	0/1:2,4:6:31:154,0,31	./.:0,0:0:0:0,0,0	./.:0,0:0:0:0,0,0	./.:0,0:0:0:0,0,0	./.:0,0:0:0:0,0,0	./.:0,0:0:0:0,0,0	./.:0,0:0:0:0,0,0	./.:0,0:0:0:0,0,0	./.:2,0:2:0:0,0,0	./.:0,0:0:0:0,0,0	./.:0,0:0:0:0,0,0	./.:0,0:0:0:0,0,0	./.:0,0:0:0:0,0,0	./.:0,0:0:0:0,0,0	./.:0,0:0:0:0,0,0	./.:0,0:0:0:0,0,0	1/1:0,2:2:6:81,6,0	0/0:1,0:1:3:0,3,35	./.:0,0:0:0:0,0,0	./.:0,0:0:0:0,0,0	./.:0,0:0:0:0,0,0	./.:0,0:0:0:0,0,0	1/1:0,2:2:6:81,6,0	./.:0,0:0:0:0,0,0	./.:0,0:0:0:0,0,0	./.:0,0:0:0:0,0,0	./.:0,0:0:0:0,0,0	./.:0,0:0:0:0,0,0	./.:0,0:0:0:0,0,0
Chr4	5291448	.	C	T	86.5	.	AC=2;AF=0.063;AN=32;DP=28;ExcessHet=0.0000;FS=0.000;InbreedingCoeff=0.3390;MLEAC=6;MLEAF=0.188;MQ=60.00;QD=27.15;SOR=2.303	GT:AD:DP:GQ:PL	./.:0,0:0:0:0,0,0	./.:0,0:0:0:0,0,0	0/0:1,0:1:3:0,3,19	./.:0,0:0:0:0,0,0	1/1:0,2:2:6:80,6,0	./.:0,0:0:0:0,0,0	0/0:1,0:1:3:0,3,38	./.:0,0:0:0:0,0,0	./.:0,0:0:0:0,0,0	./.:0,0:0:0:0,0,0	./.:1,0:1:0:0,0,0	0/0:1,0:1:3:0,3,33	0/0:1,0:1:3:0,3,34	0/0:1,0:1:3:0,3,36	./.:0,0:0:0:0,0,0	./.:0,0:0:0:0,0,0	./.:0,0:0:0:0,0,0	0/0:2,0:2:6:0,6,76	./.:0,0:0:0:0,0,0	./.:0,0:0:0:0,0,0	./.:0,0:0:0:0,0,0	./.:1,0:1:0:0,0,0	0/0:2,0:2:6:0,6,46	./.:0,0:0:0:0,0,0	./.:0,0:0:0:0,0,0	0/0:1,0:1:3:0,3,16	./.:0,0:0:0:0,0,0	./.:0,0:0:0:0,0,0	./.:0,0:0:0:0,0,0	./.:0,0:0:0:0,0,0	./.:0,0:0:0:0,0,0	0/0:1,0:1:3:0,3,31	./.:1,0:1:0:0,0,0	./.:0,0:0:0:0,0,0	./.:0,0:0:0:0,0,0	./.:0,0:0:0:0,0,0	./.:1,0:1:0:0,0,0	./.:1,0:1:0:0,0,0	./.:0,0:0:0:0,0,0	./.:0,0:0:0:0,0,0	./.:0,0:0:0:0,0,0	./.:0,0:0:0:0,0,0	./.:0,0:0:0:0,0,0	./.:0,0:0:0:0,0,0	./.:0,0:0:0:0,0,0	./.:0,0:0:0:0,0,0	./.:0,0:0:0:0,0,0	./.:0,0:0:0:0,0,0	./.:0,0:0:0:0,0,0	./.:0,0:0:0:0,0,0	./.:0,0:0:0:0,0,0	./.:0,0:0:0:0,0,0	./.:0,0:0:0:0,0,0	0/0:1,0:1:3:0,3,22	./.:0,0:0:0:0,0,0	0/0:1,0:1:3:0,3,34	./.:0,0:0:0:0,0,0	./.:0,0:0:0:0,0,0	./.:0,0:0:0:0,0,0	./.:0,0:0:0:0,0,0	0/0:1,0:1:3:0,3,32	./.:0,0:0:0:0,0,0	./.:0,0:0:0:0,0,0	./.:0,0:0:0:0,0,0	./.:0,0:0:0:0,0,0	0/0:3,0:3:9:0,9,101	./.:0,0:0:0:0,0,0	./.:1,0:1:0:0,0,0	./.:0,0:0:0:0,0,0	0/0:1,0:1:3:0,3,21	./.:1,0:1:0:0,0,0	./.:0,0:0:0:0,0,0	0/0:1,0:1:3:0,3,36
Chr4	5291564	.	C	T	57563.6	.	AC=52;AF=0.356;AN=146;BaseQRankSum=3.15;DP=4582;ExcessHet=0.0000;FS=1.583;InbreedingCoeff=0.7611;MLEAC=52;MLEAF=0.356;MQ=60.00;MQRankSum=0.00;QD=32.84;ReadPosRankSum=0.931;SOR=0.526	GT:AD:DP:GQ:PL	1/1:0,59:59:99:2371,178,0	1/1:0,75:75:99:3084,226,0	0/0:56,0:56:99:0,120,1800	0/0:56,0:56:99:0,120,1800	1/1:0,58:58:99:2384,175,0	1/1:0,48:48:99:1960,144,0	0/0:53,0:53:99:0,120,1800	0/0:50,0:50:99:0,120,1800	0/0:48,0:48:99:0,120,1800	0/0:52,0:52:99:0,120,1800	1/1:0,54:54:99:2230,163,0	0/1:48,18:66:99:546,0,1589	0/0:52,0:52:99:0,120,1800	0/0:52,0:52:99:0,120,1800	0/0:52,0:52:99:0,120,1800	0/0:50,0:50:99:0,120,1800	0/0:55,0:55:99:0,120,1800	0/0:50,0:50:99:0,115,1800	0/0:34,0:34:99:0,99,1485	0/0:50,0:50:99:0,120,1800	0/0:49,0:49:99:0,120,1800	0/1:32,21:53:99:702,0,953	0/0:50,0:50:99:0,113,1800	0/0:31,0:31:81:0,81,1215	0/0:51,0:51:99:0,120,1800	0/0:47,0:47:99:0,120,1800	0/1:47,5:52:51:51,0,1428	0/0:51,0:51:99:0,120,1800	0/1:26,40:66:99:1369,0,772	0/0:52,0:52:99:0,120,1800	0/0:50,0:50:99:0,120,1800	0/0:52,0:52:99:0,120,1800	1/1:0,67:67:99:2688,202,0	1/1:0,67:67:99:2633,201,0	0/0:47,0:47:99:0,120,1800	1/1:0,43:43:99:1756,129,0	1/1:0,62:62:99:2521,187,0	1/1:0,67:67:99:2771,202,0	1/1:0,59:59:99:2399,178,0	1/1:0,57:57:99:2296,171,0	1/1:0,59:59:99:2326,178,0	1/1:0,63:63:99:2547,189,0	0/1:4,38:42:31:1430,0,31	0/1:8,50:58:99:1852,0,134	1/1:0,45:45:99:1813,135,0	0/0:45,0:45:99:0,120,1800	0/0:49,0:49:99:0,120,1800	0/0:49,0:49:99:0,120,1800	0/0:53,0:53:99:0,120,1800	0/0:50,0:50:99:0,120,1800	0/0:52,0:52:99:0,120,1800	1/1:0,49:49:99:1841,147,0	1/1:1,57:58:99:2230,134,0	0/0:55,0:55:99:0,120,1800	1/1:0,60:60:99:2386,181,0	0/0:55,0:55:99:0,120,1800	0/0:53,0:53:99:0,120,1800	0/0:51,0:51:99:0,120,1800	0/1:54,16:70:99:442,0,1845	1/1:0,45:45:99:1829,135,0	0/0:52,0:52:99:0,120,1800	0/1:65,9:74:99:147,0,2277	0/0:51,0:51:99:0,120,1800	0/0:49,0:49:99:0,120,1800	1/1:0,58:58:99:2303,175,0	0/0:50,0:50:99:0,120,1800	0/0:47,0:47:99:0,120,1800	1/1:1,54:55:99:2155,127,0	0/0:52,0:52:99:0,120,1800	0/0:52,0:52:99:0,120,1800	1/1:0,64:64:99:2634,193,0	0/0:52,0:52:99:0,120,1800	0/0:49,0:49:99:0,120,1800
Chr4	5291748	.	TG	T	82.74	.	AC=2;AF=0.056;AN=36;DP=27;ExcessHet=0.0000;FS=0.000;InbreedingCoeff=0.3497;MLEAC=5;MLEAF=0.139;MQ=60.00;QD=30.75;SOR=0.693	GT:AD:DP:GQ:PL	./.:0,0:0:0:0,0,0	0/0:1,0:1:3:0,3,38	./.:0,0:0:0:0,0,0	./.:0,0:0:0:0,0,0	0/0:1,0:1:3:0,3,37	./.:0,0:0:0:0,0,0	0/0:1,0:1:3:0,3,20	./.:0,0:0:0:0,0,0	0/0:2,0:2:6:0,6,59	./.:0,0:0:0:0,0,0	./.:0,0:0:0:0,0,0	./.:0,0:0:0:0,0,0	./.:0,0:0:0:0,0,0	./.:0,0:0:0:0,0,0	./.:0,0:0:0:0,0,0	./.:0,0:0:0:0,0,0	0/0:2,0:2:6:0,6,49	./.:0,0:0:0:0,0,0	0/0:2,0:2:6:0,6,44	./.:0,0:0:0:0,0,0	./.:0,0:0:0:0,0,0	./.:0,0:0:0:0,0,0	./.:0,0:0:0:0,0,0	./.:0,0:0:0:0,0,0	./.:0,0:0:0:0,0,0	./.:0,0:0:0:0,0,0	./.:0,0:0:0:0,0,0	./.:0,0:0:0:0,0,0	./.:0,0:0:0:0,0,0	0/0:1,0:1:3:0,3,36	./.:0,0:0:0:0,0,0	0/0:2,0:2:6:0,6,49	0/0:2,0:2:6:0,6,49	./.:0,0:0:0:0,0,0	./.:0,0:0:0:0,0,0	./.:0,0:0:0:0,0,0	./.:0,0:0:0:0,0,0	0/0:1,0:1:3:0,3,21	./.:0,0:0:0:0,0,0	./.:0,0:0:0:0,0,0	./.:0,0:0:0:0,0,0	0/0:2,0:2:6:0,6,52	./.:0,0:0:0:0,0,0	./.:0,0:0:0:0,0,0	./.:0,0:0:0:0,0,0	./.:0,0:0:0:0,0,0	./.:0,0:0:0:0,0,0	./.:0,0:0:0:0,0,0	0/0:1,0:1:3:0,3,36	./.:0,0:0:0:0,0,0	./.:0,0:0:0:0,0,0	1/1:0,2:2:6:81,6,0	0/0:1,0:1:3:0,3,35	0/0:1,0:1:3:0,3,22	./.:0,0:0:0:0,0,0	./.:0,0:0:0:0,0,0	./.:0,0:0:0:0,0,0	./.:0,0:0:0:0,0,0	./.:0,0:0:0:0,0,0	./.:0,0:0:0:0,0,0	./.:0,0:0:0:0,0,0	./.:0,0:0:0:0,0,0	./.:0,0:0:0:0,0,0	./.:0,0:0:0:0,0,0	./.:0,0:0:0:0,0,0	0/0:2,0:2:6:0,6,49	0/0:1,0:1:3:0,3,34	0/0:2,0:2:6:0,6,49	./.:0,0:0:0:0,0,0	./.:0,0:0:0:0,0,0	./.:0,0:0:0:0,0,0	./.:0,0:0:0:0,0,0	./.:0,0:0:0:0,0,0
Chr4	5292175	.	A	G	37686.4	.	AC=140;AF=0.986;AN=142;BaseQRankSum=1.53;DP=1237;ExcessHet=0.0309;FS=0.000;InbreedingCoeff=0.2822;MLEAC=144;MLEAF=1.00;MQ=60.00;MQRankSum=0.00;QD=28.19;ReadPosRankSum=1.53;SOR=3.914	GT:AD:DP:GQ:PL	1/1:0,15:15:45:588,45,0	1/1:0,18:18:54:707,54,0	1/1:0,17:17:51:671,51,0	1/1:0,23:23:69:900,69,0	1/1:0,23:23:69:911,69,0	1/1:0,3:3:9:120,9,0	1/1:0,11:11:33:434,33,0	1/1:0,5:5:15:196,15,0	1/1:0,16:16:48:623,48,0	1/1:0,16:16:48:599,48,0	1/1:0,14:14:42:553,42,0	1/1:0,9:9:27:353,27,0	1/1:0,21:21:63:823,63,0	1/1:0,6:6:18:237,18,0	1/1:0,8:8:24:316,24,0	1/1:0,18:18:54:731,54,0	1/1:0,19:19:57:729,57,0	1/1:0,8:8:24:319,24,0	./.:0,0:0:0:0,0,0	1/1:0,5:5:15:199,15,0	1/1:0,5:5:15:184,15,0	1/1:0,13:13:39:507,39,0	1/1:0,11:11:33:403,33,0	./.:1,0:1:0:0,0,0	1/1:0,9:9:27:328,27,0	1/1:0,14:14:42:564,42,0	1/1:0,2:2:6:75,6,0	1/1:0,9:9:27:357,27,0	1/1:0,19:19:56:687,56,0	1/1:0,15:15:45:597,45,0	1/1:0,12:12:36:477,36,0	1/1:0,9:9:27:353,27,0	1/1:1,21:22:25:757,25,0	1/1:0,18:18:54:710,54,0	1/1:0,13:13:39:517,39,0	1/1:0,5:5:15:194,15,0	1/1:0,17:17:51:677,51,0	1/1:0,19:19:57:763,57,0	1/1:0,18:18:54:713,54,0	1/1:0,16:16:48:607,48,0	1/1:0,21:21:63:805,63,0	1/1:0,14:14:42:555,42,0	1/1:0,3:3:9:120,9,0	1/1:0,16:16:48:633,48,0	1/1:0,13:13:39:516,39,0	1/1:0,6:6:18:237,18,0	1/1:0,8:8:24:291,24,0	1/1:0,9:9:27:337,27,0	1/1:0,13:13:39:513,39,0	0/1:1,10:11:6:362,0,6	1/1:0,7:7:21:257,21,0	1/1:0,16:16:48:602,48,0	1/1:0,17:17:51:665,51,0	1/1:0,16:16:48:631,48,0	1/1:0,14:14:42:551,42,0	1/1:0,14:14:42:533,42,0	1/1:0,9:9:27:325,27,0	1/1:0,9:9:27:358,27,0	1/1:0,15:15:45:588,45,0	1/1:0,6:6:18:226,18,0	1/1:0,15:15:45:577,45,0	1/1:0,17:17:51:681,51,0	1/1:0,9:9:27:350,27,0	1/1:0,17:17:51:675,51,0	1/1:0,15:15:45:596,45,0	1/1:0,9:9:27:356,27,0	1/1:0,17:17:51:646,51,0	1/1:0,14:14:42:561,42,0	0/1:1,7:8:13:254,0,13	1/1:0,15:15:45:590,45,0	1/1:0,21:21:63:842,63,0	1/1:0,24:24:72:945,72,0	1/1:0,11:11:33:437,33,0
Chr4	5299890	.	CA	C	69.05	.	AC=2;AF=0.250;AN=8;DP=9;ExcessHet=0.0000;FS=0.000;InbreedingCoeff=0.3403;MLEAC=11;MLEAF=1.00;MQ=60.00;QD=28.70;SOR=1.609	GT:AD:DP:GQ:PL	./.:0,0:0:0:0,0,0	0/0:2,0:2:3:0,3,45	./.:0,0:0:0:0,0,0	./.:0,0:0:0:0,0,0	./.:0,0:0:0:0,0,0	./.:0,0:0:0:0,0,0	./.:0,0:0:0:0,0,0	./.:0,0:0:0:0,0,0	./.:0,0:0:0:0,0,0	./.:0,0:0:0:0,0,0	./.:0,0:0:0:0,0,0	./.:0,0:0:0:0,0,0	./.:0,0:0:0:0,0,0	./.:0,0:0:0:0,0,0	./.:0,0:0:0:0,0,0	./.:0,0:0:0:0,0,0	./.:0,0:0:0:0,0,0	./.:0,0:0:0:0,0,0	./.:0,0:0:0:0,0,0	./.:0,0:0:0:0,0,0	./.:0,0:0:0:0,0,0	./.:0,0:0:0:0,0,0	./.:0,0:0:0:0,0,0	./.:0,0:0:0:0,0,0	./.:0,0:0:0:0,0,0	./.:0,0:0:0:0,0,0	./.:0,0:0:0:0,0,0	./.:0,0:0:0:0,0,0	./.:0,0:0:0:0,0,0	./.:0,0:0:0:0,0,0	./.:0,0:0:0:0,0,0	./.:0,0:0:0:0,0,0	./.:0,0:0:0:0,0,0	./.:0,0:0:0:0,0,0	./.:0,0:0:0:0,0,0	./.:0,0:0:0:0,0,0	./.:0,0:0:0:0,0,0	./.:0,0:0:0:0,0,0	1/1:0,1:1:3:34,3,0	./.:0,0:0:0:0,0,0	0/0:2,0:2:6:0,6,49	./.:0,0:0:0:0,0,0	./.:0,0:0:0:0,0,0	./.:0,0:0:0:0,0,0	0/0:2,0:2:6:0,6,45	./.:0,0:0:0:0,0,0	./.:0,0:0:0:0,0,0	./.:0,0:0:0:0,0,0	./.:0,0:0:0:0,0,0	./.:0,0:0:0:0,0,0	./.:0,0:0:0:0,0,0	./.:1,0:1:0:0,0,0	./.:1,0:1:0:0,0,0	./.:0,0:0:0:0,0,0	./.:0,0:0:0:0,0,0	./.:0,0:0:0:0,0,0	./.:0,0:0:0:0,0,0	./.:0,0:0:0:0,0,0	./.:0,0:0:0:0,0,0	./.:0,0:0:0:0,0,0	./.:0,0:0:0:0,0,0	./.:0,0:0:0:0,0,0	./.:0,0:0:0:0,0,0	./.:0,0:0:0:0,0,0	./.:0,0:0:0:0,0,0	./.:0,0:0:0:0,0,0	./.:0,0:0:0:0,0,0	./.:0,0:0:0:0,0,0	./.:0,0:0:0:0,0,0	./.:0,0:0:0:0,0,0	./.:0,0:0:0:0,0,0	./.:0,0:0:0:0,0,0	./.:0,0:0:0:0,0,0
Chr4	5304056	.	C	T	134.07	.	AC=2;AF=1.00;AN=2;DP=5;ExcessHet=0.0000;FS=0.000;InbreedingCoeff=0.3369;MLEAC=17;MLEAF=1.00;MQ=60.00;QD=28.84;SOR=2.303	GT:AD:DP:GQ:PL	./.:0,0:0:0:0,0,0	./.:0,0:0:0:0,0,0	./.:0,0:0:0:0,0,0	./.:0,0:0:0:0,0,0	./.:0,0:0:0:0,0,0	./.:0,0:0:0:0,0,0	./.:0,0:0:0:0,0,0	./.:0,0:0:0:0,0,0	./.:0,0:0:0:0,0,0	./.:0,0:0:0:0,0,0	./.:0,0:0:0:0,0,0	./.:0,0:0:0:0,0,0	./.:0,0:0:0:0,0,0	./.:0,0:0:0:0,0,0	./.:0,0:0:0:0,0,0	./.:0,0:0:0:0,0,0	./.:0,0:0:0:0,0,0	./.:0,0:0:0:0,0,0	./.:0,0:0:0:0,0,0	./.:0,0:0:0:0,0,0	./.:0,0:0:0:0,0,0	./.:0,0:0:0:0,0,0	./.:0,0:0:0:0,0,0	./.:0,0:0:0:0,0,0	./.:0,0:0:0:0,0,0	./.:0,0:0:0:0,0,0	./.:0,0:0:0:0,0,0	./.:0,0:0:0:0,0,0	./.:0,0:0:0:0,0,0	./.:0,0:0:0:0,0,0	./.:1,0:1:0:0,0,0	./.:0,0:0:0:0,0,0	./.:0,0:0:0:0,0,0	./.:0,0:0:0:0,0,0	./.:0,0:0:0:0,0,0	./.:0,0:0:0:0,0,0	./.:1,0:1:0:0,0,0	./.:0,0:0:0:0,0,0	./.:0,0:0:0:0,0,0	./.:0,0:0:0:0,0,0	./.:0,0:0:0:0,0,0	./.:0,0:0:0:0,0,0	./.:0,0:0:0:0,0,0	./.:0,0:0:0:0,0,0	./.:0,0:0:0:0,0,0	./.:0,0:0:0:0,0,0	./.:0,0:0:0:0,0,0	./.:0,0:0:0:0,0,0	./.:0,0:0:0:0,0,0	./.:0,0:0:0:0,0,0	./.:0,0:0:0:0,0,0	1/1:0,2:2:6:74,6,0	./.:0,0:0:0:0,0,0	./.:0,0:0:0:0,0,0	./.:0,0:0:0:0,0,0	./.:0,0:0:0:0,0,0	./.:0,0:0:0:0,0,0	./.:0,0:0:0:0,0,0	./.:0,0:0:0:0,0,0	./.:0,0:0:0:0,0,0	./.:0,0:0:0:0,0,0	./.:0,0:0:0:0,0,0	./.:0,0:0:0:0,0,0	./.:0,0:0:0:0,0,0	./.:0,0:0:0:0,0,0	./.:0,0:0:0:0,0,0	./.:0,0:0:0:0,0,0	./.:0,0:0:0:0,0,0	./.:0,0:0:0:0,0,0	./.:0,0:0:0:0,0,0	./.:0,0:0:0:0,0,0	./.:0,0:0:0:0,0,0	./.:1,0:1:0:0,0,0
Chr4	5304151	.	G	A	393.91	.	AC=6;AF=0.600;AN=10;DP=8;ExcessHet=0.0000;FS=0.000;InbreedingCoeff=0.3441;MLEAC=37;MLEAF=1.00;MQ=60.00;QD=30.90;SOR=3.912	GT:AD:DP:GQ:PL	./.:0,0:0:0:0,0,0	./.:0,0:0:0:0,0,0	./.:0,0:0:0:0,0,0	./.:0,0:0:0:0,0,0	./.:0,0:0:0:0,0,0	./.:0,0:0:0:0,0,0	1/1:0,2:2:6:84,6,0	./.:0,0:0:0:0,0,0	./.:0,0:0:0:0,0,0	./.:0,0:0:0:0,0,0	./.:0,0:0:0:0,0,0	./.:0,0:0:0:0,0,0	./.:0,0:0:0:0,0,0	./.:0,0:0:0:0,0,0	./.:0,0:0:0:0,0,0	./.:0,0:0:0:0,0,0	./.:0,0:0:0:0,0,0	./.:0,0:0:0:0,0,0	./.:0,0:0:0:0,0,0	./.:0,0:0:0:0,0,0	./.:0,0:0:0:0,0,0	./.:0,0:0:0:0,0,0	./.:0,0:0:0:0,0,0	./.:0,0:0:0:0,0,0	./.:0,0:0:0:0,0,0	./.:0,0:0:0:0,0,0	./.:0,0:0:0:0,0,0	./.:0,0:0:0:0,0,0	./.:0,0:0:0:0,0,0	./.:0,0:0:0:0,0,0	./.:0,0:0:0:0,0,0	./.:0,0:0:0:0,0,0	./.:0,0:0:0:0,0,0	./.:0,0:0:0:0,0,0	./.:0,0:0:0:0,0,0	./.:0,0:0:0:0,0,0	./.:0,0:0:0:0,0,0	./.:0,0:0:0:0,0,0	./.:0,0:0:0:0,0,0	0/0:1,0:1:3:0,3,38	./.:0,0:0:0:0,0,0	./.:0,0:0:0:0,0,0	./.:0,0:0:0:0,0,0	./.:0,0:0:0:0,0,0	./.:0,0:0:0:0,0,0	./.:0,0:0:0:0,0,0	./.:0,0:0:0:0,0,0	./.:0,0:0:0:0,0,0	1/1:0,2:2:6:86,6,0	./.:0,0:0:0:0,0,0	./.:0,0:0:0:0,0,0	./.:0,0:0:0:0,0,0	./.:0,0:0:0:0,0,0	./.:0,0:0:0:0,0,0	./.:0,0:0:0:0,0,0	./.:0,0:0:0:0,0,0	./.:0,0:0:0:0,0,0	./.:0,0:0:0:0,0,0	./.:0,0:0:0:0,0,0	./.:0,0:0:0:0,0,0	./.:0,0:0:0:0,0,0	0/0:1,0:1:3:0,3,35	./.:0,0:0:0:0,0,0	./.:0,0:0:0:0,0,0	./.:0,0:0:0:0,0,0	./.:0,0:0:0:0,0,0	1/1:0,2:2:6:81,6,0	./.:0,0:0:0:0,0,0	./.:0,0:0:0:0,0,0	./.:0,0:0:0:0,0,0	./.:0,0:0:0:0,0,0	./.:0,0:0:0:0,0,0	./.:0,0:0:0:0,0,0
Chr4	5304205	.	C	T	116.27	.	AC=2;AF=0.250;AN=8;DP=15;ExcessHet=0.0000;FS=0.000;InbreedingCoeff=0.3440;MLEAC=12;MLEAF=1.00;MQ=60.00;QD=33.16;SOR=2.303	GT:AD:DP:GQ:PL	./.:0,0:0:0:0,0,0	0/0:2,0:2:6:0,6,81	./.:0,0:0:0:0,0,0	./.:0,0:0:0:0,0,0	./.:0,0:0:0:0,0,0	./.:0,0:0:0:0,0,0	./.:0,0:0:0:0,0,0	./.:0,0:0:0:0,0,0	./.:1,0:1:0:0,0,0	./.:0,0:0:0:0,0,0	./.:0,0:0:0:0,0,0	./.:0,0:0:0:0,0,0	./.:0,0:0:0:0,0,0	./.:0,0:0:0:0,0,0	./.:0,0:0:0:0,0,0	./.:0,0:0:0:0,0,0	./.:0,0:0:0:0,0,0	1/1:0,2:2:6:80,6,0	./.:0,0:0:0:0,0,0	./.:0,0:0:0:0,0,0	./.:0,0:0:0:0,0,0	./.:1,0:1:0:0,0,0	./.:0,0:0:0:0,0,0	./.:1,0:1:0:0,0,0	./.:0,0:0:0:0,0,0	./.:0,0:0:0:0,0,0	./.:0,0:0:0:0,0,0	./.:0,0:0:0:0,0,0	./.:0,0:0:0:0,0,0	./.:0,0:0:0:0,0,0	./.:0,0:0:0:0,0,0	./.:0,0:0:0:0,0,0	./.:0,0:0:0:0,0,0	./.:0,0:0:0:0,0,0	./.:0,0:0:0:0,0,0	./.:0,0:0:0:0,0,0	0/0:2,0:2:3:0,3,45	./.:0,0:0:0:0,0,0	./.:0,0:0:0:0,0,0	./.:0,0:0:0:0,0,0	./.:0,0:0:0:0,0,0	./.:0,0:0:0:0,0,0	./.:0,0:0:0:0,0,0	0/0:2,0:2:6:0,6,49	./.:0,0:0:0:0,0,0	./.:0,0:0:0:0,0,0	./.:0,0:0:0:0,0,0	./.:0,0:0:0:0,0,0	./.:1,0:1:0:0,0,0	./.:0,0:0:0:0,0,0	./.:0,0:0:0:0,0,0	./.:0,0:0:0:0,0,0	./.:1,0:1:0:0,0,0	./.:0,0:0:0:0,0,0	./.:0,0:0:0:0,0,0	./.:0,0:0:0:0,0,0	./.:0,0:0:0:0,0,0	./.:0,0:0:0:0,0,0	./.:1,0:1:0:0,0,0	./.:0,0:0:0:0,0,0	./.:0,0:0:0:0,0,0	./.:0,0:0:0:0,0,0	./.:0,0:0:0:0,0,0	./.:0,0:0:0:0,0,0	./.:0,0:0:0:0,0,0	./.:0,0:0:0:0,0,0	./.:1,0:1:0:0,0,0	./.:0,0:0:0:0,0,0	./.:0,0:0:0:0,0,0	./.:0,0:0:0:0,0,0	./.:0,0:0:0:0,0,0	./.:0,0:0:0:0,0,0	./.:0,0:0:0:0,0,0
Chr4	5304360	.	A	G	758.56	.	AC=10;AF=1.00;AN=10;DP=32;ExcessHet=0.0000;FS=0.000;InbreedingCoeff=0.3519;MLEAC=63;MLEAF=1.00;MQ=60.00;QD=27.85;SOR=4.977	GT:AD:DP:GQ:PL	./.:0,0:0:0:0,0,0	./.:0,0:0:0:0,0,0	./.:1,0:1:0:0,0,0	./.:0,0:0:0:0,0,0	./.:1,0:1:0:0,0,0	./.:0,0:0:0:0,0,0	./.:1,0:1:0:0,0,0	./.:1,0:1:0:0,0,0	./.:0,0:0:0:0,0,0	./.:1,0:1:0:0,0,0	./.:0,0:0:0:0,0,0	./.:0,0:0:0:0,0,0	./.:1,0:1:0:0,0,0	./.:0,0:0:0:0,0,0	./.:0,0:0:0:0,0,0	1/1:0,2:2:6:82,6,0	./.:1,0:1:0:0,0,0	./.:0,0:0:0:0,0,0	./.:1,0:1:0:0,0,0	./.:1,0:1:0:0,0,0	./.:1,0:1:0:0,0,0	./.:0,0:0:0:0,0,0	./.:0,0:0:0:0,0,0	./.:1,0:1:0:0,0,0	1/1:0,2:2:6:83,6,0	./.:0,0:0:0:0,0,0	./.:0,0:0:0:0,0,0	./.:0,0:0:0:0,0,0	./.:0,0:0:0:0,0,0	./.:0,0:0:0:0,0,0	./.:0,0:0:0:0,0,0	./.:0,0:0:0:0,0,0	./.:0,0:0:0:0,0,0	./.:1,0:1:0:0,0,0	./.:1,0:1:0:0,0,0	./.:0,0:0:0:0,0,0	./.:0,0:0:0:0,0,0	./.:1,0:1:0:0,0,0	./.:1,0:1:0:0,0,0	./.:0,0:0:0:0,0,0	1/1:0,2:2:6:82,6,0	./.:0,0:0:0:0,0,0	./.:0,0:0:0:0,0,0	./.:0,0:0:0:0,0,0	./.:1,0:1:0:0,0,0	./.:0,0:0:0:0,0,0	./.:0,0:0:0:0,0,0	./.:0,0:0:0:0,0,0	./.:1,0:1:0:0,0,0	./.:0,0:0:0:0,0,0	./.:0,0:0:0:0,0,0	./.:0,0:0:0:0,0,0	./.:0,0:0:0:0,0,0	./.:1,0:1:0:0,0,0	./.:1,0:1:0:0,0,0	./.:0,0:0:0:0,0,0	./.:0,0:0:0:0,0,0	./.:0,0:0:0:0,0,0	./.:1,0:1:0:0,0,0	./.:0,0:0:0:0,0,0	./.:1,0:1:0:0,0,0	./.:0,0:0:0:0,0,0	./.:0,0:0:0:0,0,0	./.:0,0:0:0:0,0,0	./.:0,0:0:0:0,0,0	./.:0,0:0:0:0,0,0	./.:0,0:0:0:0,0,0	./.:0,0:0:0:0,0,0	./.:0,0:0:0:0,0,0	./.:0,0:0:0:0,0,0	1/1:0,2:2:6:83,6,0	1/1:0,3:3:9:126,9,0	./.:0,0:0:0:0,0,0
Chr4	5304384	.	T	C	145.07	.	AC=2;AF=1.00;AN=2;DP=2;ExcessHet=0.0000;FS=0.000;InbreedingCoeff=0.3369;MLEAC=17;MLEAF=1.00;MQ=60.00;QD=28.12;SOR=2.303	GT:AD:DP:GQ:PL	./.:0,0:0:0:0,0,0	./.:0,0:0:0:0,0,0	./.:0,0:0:0:0,0,0	./.:0,0:0:0:0,0,0	./.:0,0:0:0:0,0,0	./.:0,0:0:0:0,0,0	./.:0,0:0:0:0,0,0	./.:0,0:0:0:0,0,0	./.:0,0:0:0:0,0,0	./.:0,0:0:0:0,0,0	./.:0,0:0:0:0,0,0	./.:0,0:0:0:0,0,0	./.:0,0:0:0:0,0,0	./.:0,0:0:0:0,0,0	./.:0,0:0:0:0,0,0	./.:0,0:0:0:0,0,0	./.:0,0:0:0:0,0,0	./.:0,0:0:0:0,0,0	./.:0,0:0:0:0,0,0	./.:0,0:0:0:0,0,0	./.:0,0:0:0:0,0,0	./.:0,0:0:0:0,0,0	./.:0,0:0:0:0,0,0	./.:0,0:0:0:0,0,0	./.:0,0:0:0:0,0,0	./.:0,0:0:0:0,0,0	./.:0,0:0:0:0,0,0	./.:0,0:0:0:0,0,0	./.:0,0:0:0:0,0,0	./.:0,0:0:0:0,0,0	./.:0,0:0:0:0,0,0	./.:0,0:0:0:0,0,0	./.:0,0:0:0:0,0,0	./.:0,0:0:0:0,0,0	./.:0,0:0:0:0,0,0	./.:0,0:0:0:0,0,0	./.:0,0:0:0:0,0,0	./.:0,0:0:0:0,0,0	./.:0,0:0:0:0,0,0	./.:0,0:0:0:0,0,0	./.:0,0:0:0:0,0,0	./.:0,0:0:0:0,0,0	./.:0,0:0:0:0,0,0	./.:0,0:0:0:0,0,0	./.:0,0:0:0:0,0,0	./.:0,0:0:0:0,0,0	1/1:0,2:2:6:85,6,0	./.:0,0:0:0:0,0,0	./.:0,0:0:0:0,0,0	./.:0,0:0:0:0,0,0	./.:0,0:0:0:0,0,0	./.:0,0:0:0:0,0,0	./.:0,0:0:0:0,0,0	./.:0,0:0:0:0,0,0	./.:0,0:0:0:0,0,0	./.:0,0:0:0:0,0,0	./.:0,0:0:0:0,0,0	./.:0,0:0:0:0,0,0	./.:0,0:0:0:0,0,0	./.:0,0:0:0:0,0,0	./.:0,0:0:0:0,0,0	./.:0,0:0:0:0,0,0	./.:0,0:0:0:0,0,0	./.:0,0:0:0:0,0,0	./.:0,0:0:0:0,0,0	./.:0,0:0:0:0,0,0	./.:0,0:0:0:0,0,0	./.:0,0:0:0:0,0,0	./.:0,0:0:0:0,0,0	./.:0,0:0:0:0,0,0	./.:0,0:0:0:0,0,0	./.:0,0:0:0:0,0,0	./.:0,0:0:0:0,0,0
Chr4	5305445	.	T	A	2860	.	AC=44;AF=1.00;AN=44;DP=65;ExcessHet=0.0000;FS=0.000;InbreedingCoeff=0.3881;MLEAC=119;MLEAF=1.00;MQ=60.00;QD=33.04;SOR=1.911	GT:AD:DP:GQ:PL	./.:0,0:0:0:0,0,0	./.:0,0:0:0:0,0,0	1/1:0,2:2:6:84,6,0	./.:0,0:0:0:0,0,0	1/1:0,3:3:9:116,9,0	1/1:0,2:2:6:81,6,0	./.:0,0:0:0:0,0,0	./.:1,0:1:0:0,0,0	1/1:0,2:2:6:83,6,0	1/1:0,3:3:9:120,9,0	1/1:0,2:2:6:82,6,0	./.:0,0:0:0:0,0,0	./.:0,0:0:0:0,0,0	1/1:0,3:3:9:115,9,0	./.:0,0:0:0:0,0,0	1/1:0,2:2:6:82,6,0	1/1:0,3:3:9:119,9,0	./.:0,0:0:0:0,0,0	./.:1,0:1:0:0,0,0	1/1:0,2:2:6:82,6,0	./.:1,0:1:0:0,0,0	1/1:0,2:2:6:80,6,0	./.:1,0:1:0:0,0,0	./.:1,0:1:0:0,0,0	./.:1,0:1:0:0,0,0	./.:1,0:1:0:0,0,0	./.:0,0:0:0:0,0,0	./.:1,0:1:0:0,0,0	./.:0,0:0:0:0,0,0	./.:0,0:0:0:0,0,0	./.:0,0:0:0:0,0,0	./.:0,0:0:0:0,0,0	./.:0,0:0:0:0,0,0	1/1:0,2:2:6:81,6,0	./.:1,0:1:0:0,0,0	./.:0,0:0:0:0,0,0	./.:0,0:0:0:0,0,0	./.:0,0:0:0:0,0,0	1/1:0,2:2:6:82,6,0	./.:0,0:0:0:0,0,0	1/1:0,2:2:6:80,6,0	./.:1,0:1:0:0,0,0	./.:0,0:0:0:0,0,0	./.:0,0:0:0:0,0,0	1/1:0,2:2:6:84,6,0	./.:0,0:0:0:0,0,0	./.:1,0:1:0:0,0,0	./.:0,0:0:0:0,0,0	1/1:0,2:2:6:82,6,0	./.:0,0:0:0:0,0,0	./.:0,0:0:0:0,0,0	./.:0,0:0:0:0,0,0	./.:0,0:0:0:0,0,0	./.:0,0:0:0:0,0,0	./.:0,0:0:0:0,0,0	./.:0,0:0:0:0,0,0	1/1:0,2:2:6:82,6,0	./.:0,0:0:0:0,0,0	1/1:0,2:2:6:83,6,0	./.:1,0:1:0:0,0,0	1/1:0,3:3:9:118,9,0	./.:0,0:0:0:0,0,0	./.:0,0:0:0:0,0,0	./.:0,0:0:0:0,0,0	./.:0,0:0:0:0,0,0	1/1:0,2:2:6:84,6,0	1/1:0,2:2:6:81,6,0	./.:0,0:0:0:0,0,0	./.:0,0:0:0:0,0,0	./.:1,0:1:0:0,0,0	1/1:0,2:2:6:80,6,0	./.:1,0:1:0:0,0,0	./.:0,0:0:0:0,0,0
Chr4	5305559	.	T	A	433.86	.	AC=4;AF=1.00;AN=4;DP=9;ExcessHet=0.0000;FS=0.000;InbreedingCoeff=0.3465;MLEAC=38;MLEAF=1.00;MQ=60.00;QD=31.57;SOR=4.174	GT:AD:DP:GQ:PL	./.:0,0:0:0:0,0,0	./.:0,0:0:0:0,0,0	./.:0,0:0:0:0,0,0	./.:0,0:0:0:0,0,0	./.:0,0:0:0:0,0,0	./.:0,0:0:0:0,0,0	./.:0,0:0:0:0,0,0	./.:0,0:0:0:0,0,0	./.:0,0:0:0:0,0,0	./.:0,0:0:0:0,0,0	./.:0,0:0:0:0,0,0	./.:0,0:0:0:0,0,0	./.:0,0:0:0:0,0,0	./.:0,0:0:0:0,0,0	./.:0,0:0:0:0,0,0	./.:0,0:0:0:0,0,0	./.:0,0:0:0:0,0,0	./.:0,0:0:0:0,0,0	./.:0,0:0:0:0,0,0	./.:0,0:0:0:0,0,0	./.:0,0:0:0:0,0,0	./.:0,0:0:0:0,0,0	./.:0,0:0:0:0,0,0	./.:0,0:0:0:0,0,0	./.:0,0:0:0:0,0,0	./.:0,0:0:0:0,0,0	./.:0,0:0:0:0,0,0	./.:0,0:0:0:0,0,0	./.:0,0:0:0:0,0,0	./.:0,0:0:0:0,0,0	./.:0,0:0:0:0,0,0	./.:0,0:0:0:0,0,0	./.:0,0:0:0:0,0,0	./.:0,0:0:0:0,0,0	1/1:0,4:4:12:162,12,0	./.:0,0:0:0:0,0,0	./.:0,0:0:0:0,0,0	./.:0,0:0:0:0,0,0	./.:0,0:0:0:0,0,0	./.:0,0:0:0:0,0,0	./.:0,0:0:0:0,0,0	./.:0,0:0:0:0,0,0	./.:0,0:0:0:0,0,0	./.:0,0:0:0:0,0,0	./.:0,0:0:0:0,0,0	./.:0,0:0:0:0,0,0	./.:0,0:0:0:0,0,0	./.:0,0:0:0:0,0,0	./.:0,0:0:0:0,0,0	./.:0,0:0:0:0,0,0	./.:0,0:0:0:0,0,0	./.:0,0:0:0:0,0,0	./.:0,0:0:0:0,0,0	./.:0,0:0:0:0,0,0	./.:0,0:0:0:0,0,0	./.:0,0:0:0:0,0,0	./.:0,0:0:0:0,0,0	./.:0,0:0:0:0,0,0	1/1:0,3:3:9:118,9,0	./.:0,0:0:0:0,0,0	./.:0,0:0:0:0,0,0	./.:0,0:0:0:0,0,0	./.:0,0:0:0:0,0,0	./.:0,0:0:0:0,0,0	./.:0,0:0:0:0,0,0	./.:0,0:0:0:0,0,0	./.:0,0:0:0:0,0,0	./.:0,0:0:0:0,0,0	./.:0,0:0:0:0,0,0	./.:0,0:0:0:0,0,0	./.:0,0:0:0:0,0,0	./.:0,0:0:0:0,0,0	./.:0,0:0:0:0,0,0
Chr4	5306006	.	A	T	874.67	.	AC=12;AF=1.00;AN=12;DP=36;ExcessHet=0.0000;FS=0.000;InbreedingCoeff=0.3547;MLEAC=71;MLEAF=1.00;MQ=60.00;QD=28.34;SOR=3.767	GT:AD:DP:GQ:PL	./.:0,0:0:0:0,0,0	./.:0,0:0:0:0,0,0	./.:0,0:0:0:0,0,0	./.:1,0:1:0:0,0,0	./.:0,0:0:0:0,0,0	./.:1,0:1:0:0,0,0	./.:0,0:0:0:0,0,0	./.:0,0:0:0:0,0,0	./.:0,0:0:0:0,0,0	./.:1,0:1:0:0,0,0	1/1:0,2:2:6:81,6,0	./.:0,0:0:0:0,0,0	./.:1,0:1:0:0,0,0	./.:0,0:0:0:0,0,0	./.:0,0:0:0:0,0,0	./.:0,0:0:0:0,0,0	./.:1,0:1:0:0,0,0	./.:1,0:1:0:0,0,0	./.:0,0:0:0:0,0,0	1/1:0,2:2:6:81,6,0	./.:0,0:0:0:0,0,0	./.:1,0:1:0:0,0,0	./.:0,0:0:0:0,0,0	./.:0,0:0:0:0,0,0	./.:1,0:1:0:0,0,0	1/1:0,2:2:6:84,6,0	./.:0,0:0:0:0,0,0	./.:0,0:0:0:0,0,0	./.:0,0:0:0:0,0,0	./.:0,0:0:0:0,0,0	./.:0,0:0:0:0,0,0	./.:0,0:0:0:0,0,0	./.:1,0:1:0:0,0,0	./.:0,0:0:0:0,0,0	./.:0,0:0:0:0,0,0	./.:0,0:0:0:0,0,0	./.:0,0:0:0:0,0,0	./.:1,0:1:0:0,0,0	./.:1,0:1:0:0,0,0	./.:0,0:0:0:0,0,0	./.:0,0:0:0:0,0,0	./.:0,0:0:0:0,0,0	./.:0,0:0:0:0,0,0	./.:0,0:0:0:0,0,0	./.:1,0:1:0:0,0,0	./.:0,0:0:0:0,0,0	./.:1,0:1:0:0,0,0	./.:1,0:1:0:0,0,0	./.:0,0:0:0:0,0,0	./.:0,0:0:0:0,0,0	./.:0,0:0:0:0,0,0	./.:0,0:0:0:0,0,0	./.:0,0:0:0:0,0,0	./.:1,0:1:0:0,0,0	./.:1,0:1:0:0,0,0	./.:0,0:0:0:0,0,0	1/1:0,2:2:6:82,6,0	./.:0,0:0:0:0,0,0	1/1:0,2:2:6:79,6,0	./.:0,0:0:0:0,0,0	./.:0,0:0:0:0,0,0	./.:0,0:0:0:0,0,0	./.:0,0:0:0:0,0,0	./.:0,0:0:0:0,0,0	./.:1,0:1:0:0,0,0	./.:0,0:0:0:0,0,0	1/1:0,3:3:9:115,9,0	./.:0,0:0:0:0,0,0	./.:0,0:0:0:0,0,0	./.:1,0:1:0:0,0,0	./.:0,0:0:0:0,0,0	./.:0,0:0:0:0,0,0	./.:0,0:0:0:0,0,0
Chr4	5306055	.	T	C	561.01	.	AC=8;AF=1.00;AN=8;DP=12;ExcessHet=0.0000;FS=0.000;InbreedingCoeff=0.3466;MLEAC=53;MLEAF=1.00;MQ=60.00;QD=30.02;SOR=2.833	GT:AD:DP:GQ:PL	./.:0,0:0:0:0,0,0	./.:0,0:0:0:0,0,0	1/1:0,2:2:6:82,6,0	./.:0,0:0:0:0,0,0	1/1:0,2:2:6:80,6,0	./.:0,0:0:0:0,0,0	./.:0,0:0:0:0,0,0	./.:0,0:0:0:0,0,0	./.:0,0:0:0:0,0,0	./.:0,0:0:0:0,0,0	./.:0,0:0:0:0,0,0	./.:0,0:0:0:0,0,0	./.:0,0:0:0:0,0,0	./.:0,0:0:0:0,0,0	./.:0,0:0:0:0,0,0	1/1:0,2:2:6:83,6,0	1/1:0,2:2:6:78,6,0	./.:0,0:0:0:0,0,0	./.:0,0:0:0:0,0,0	./.:0,0:0:0:0,0,0	./.:0,0:0:0:0,0,0	./.:0,0:0:0:0,0,0	./.:0,0:0:0:0,0,0	./.:0,0:0:0:0,0,0	./.:0,0:0:0:0,0,0	./.:0,0:0:0:0,0,0	./.:0,0:0:0:0,0,0	./.:0,0:0:0:0,0,0	./.:0,0:0:0:0,0,0	./.:0,0:0:0:0,0,0	./.:0,0:0:0:0,0,0	./.:0,0:0:0:0,0,0	./.:0,0:0:0:0,0,0	./.:0,0:0:0:0,0,0	./.:0,0:0:0:0,0,0	./.:0,0:0:0:0,0,0	./.:0,0:0:0:0,0,0	./.:0,0:0:0:0,0,0	./.:0,0:0:0:0,0,0	./.:0,0:0:0:0,0,0	./.:0,0:0:0:0,0,0	./.:0,0:0:0:0,0,0	./.:0,0:0:0:0,0,0	./.:0,0:0:0:0,0,0	./.:0,0:0:0:0,0,0	./.:0,0:0:0:0,0,0	./.:0,0:0:0:0,0,0	./.:0,0:0:0:0,0,0	./.:0,0:0:0:0,0,0	./.:0,0:0:0:0,0,0	./.:0,0:0:0:0,0,0	./.:0,0:0:0:0,0,0	./.:0,0:0:0:0,0,0	./.:0,0:0:0:0,0,0	./.:0,0:0:0:0,0,0	./.:0,0:0:0:0,0,0	./.:0,0:0:0:0,0,0	./.:0,0:0:0:0,0,0	./.:0,0:0:0:0,0,0	./.:0,0:0:0:0,0,0	./.:0,0:0:0:0,0,0	./.:0,0:0:0:0,0,0	./.:0,0:0:0:0,0,0	./.:0,0:0:0:0,0,0	./.:0,0:0:0:0,0,0	./.:0,0:0:0:0,0,0	./.:0,0:0:0:0,0,0	./.:0,0:0:0:0,0,0	./.:0,0:0:0:0,0,0	./.:0,0:0:0:0,0,0	./.:0,0:0:0:0,0,0	./.:0,0:0:0:0,0,0	./.:0,0:0:0:0,0,0
Chr4	5306721	.	C	T	2328.94	.	AC=32;AF=1.00;AN=32;DP=70;ExcessHet=0.0000;FS=0.000;InbreedingCoeff=0.3892;MLEAC=111;MLEAF=1.00;MQ=60.00;QD=27.32;SOR=0.693	GT:AD:DP:GQ:PL	./.:0,0:0:0:0,0,0	./.:0,0:0:0:0,0,0	1/1:0,2:2:6:82,6,0	1/1:0,2:2:6:82,6,0	./.:0,0:0:0:0,0,0	./.:0,0:0:0:0,0,0	1/1:0,3:3:9:119,9,0	./.:0,0:0:0:0,0,0	./.:0,0:0:0:0,0,0	1/1:0,2:2:6:78,6,0	./.:1,0:1:0:0,0,0	./.:1,0:1:0:0,0,0	./.:1,0:1:0:0,0,0	./.:0,0:0:0:0,0,0	./.:0,0:0:0:0,0,0	./.:1,0:1:0:0,0,0	1/1:0,3:3:9:116,9,0	./.:1,0:1:0:0,0,0	./.:1,0:1:0:0,0,0	./.:1,0:1:0:0,0,0	1/1:0,2:2:6:72,6,0	./.:1,0:1:0:0,0,0	1/1:0,2:2:6:79,6,0	./.:0,0:0:0:0,0,0	./.:0,0:0:0:0,0,0	./.:0,0:0:0:0,0,0	./.:1,0:1:0:0,0,0	./.:0,0:0:0:0,0,0	./.:1,0:1:0:0,0,0	./.:0,0:0:0:0,0,0	./.:0,0:0:0:0,0,0	./.:0,0:0:0:0,0,0	./.:1,0:1:0:0,0,0	./.:0,0:0:0:0,0,0	./.:1,0:1:0:0,0,0	./.:0,0:0:0:0,0,0	./.:0,0:0:0:0,0,0	./.:0,0:0:0:0,0,0	1/1:0,4:4:12:164,12,0	./.:0,0:0:0:0,0,0	1/1:0,3:3:9:119,9,0	1/1:0,2:2:6:83,6,0	./.:0,0:0:0:0,0,0	./.:0,0:0:0:0,0,0	./.:1,0:1:0:0,0,0	./.:1,0:1:0:0,0,0	1/1:0,3:3:9:118,9,0	1/1:0,3:3:9:111,9,0	./.:0,0:0:0:0,0,0	./.:0,0:0:0:0,0,0	./.:0,0:0:0:0,0,0	./.:0,0:0:0:0,0,0	./.:1,0:1:0:0,0,0	1/1:0,2:2:6:80,6,0	./.:1,0:1:0:0,0,0	./.:0,0:0:0:0,0,0	1/1:0,2:2:6:82,6,0	./.:1,0:1:0:0,0,0	1/1:0,2:2:6:81,6,0	./.:0,0:0:0:0,0,0	1/1:0,3:3:9:117,9,0	./.:0,0:0:0:0,0,0	./.:1,0:1:0:0,0,0	./.:0,0:0:0:0,0,0	./.:0,0:0:0:0,0,0	./.:1,0:1:0:0,0,0	./.:1,0:1:0:0,0,0	./.:0,0:0:0:0,0,0	./.:0,0:0:0:0,0,0	./.:1,0:1:0:0,0,0	./.:1,0:1:0:0,0,0	./.:0,0:0:0:0,0,0	./.:0,0:0:0:0,0,0
Chr4	5307035	.	A	G	1065.02	.	AC=14;AF=1.00;AN=14;DP=40;ExcessHet=0.0000;FS=0.000;InbreedingCoeff=0.3596;MLEAC=78;MLEAF=1.00;MQ=60.00;QD=30.77;SOR=1.244	GT:AD:DP:GQ:PL	./.:0,0:0:0:0,0,0	./.:0,0:0:0:0,0,0	./.:1,0:1:0:0,0,0	./.:1,0:1:0:0,0,0	./.:1,0:1:0:0,0,0	./.:0,0:0:0:0,0,0	./.:0,0:0:0:0,0,0	./.:0,0:0:0:0,0,0	./.:0,0:0:0:0,0,0	./.:0,0:0:0:0,0,0	./.:0,0:0:0:0,0,0	./.:0,0:0:0:0,0,0	./.:1,0:1:0:0,0,0	1/1:0,2:2:6:81,6,0	./.:0,0:0:0:0,0,0	./.:0,0:0:0:0,0,0	./.:0,0:0:0:0,0,0	./.:0,0:0:0:0,0,0	./.:0,0:0:0:0,0,0	./.:1,0:1:0:0,0,0	./.:0,0:0:0:0,0,0	./.:1,0:1:0:0,0,0	1/1:0,2:2:6:84,6,0	1/1:0,2:2:6:81,6,0	./.:0,0:0:0:0,0,0	./.:1,0:1:0:0,0,0	./.:0,0:0:0:0,0,0	./.:0,0:0:0:0,0,0	./.:0,0:0:0:0,0,0	./.:0,0:0:0:0,0,0	./.:0,0:0:0:0,0,0	./.:0,0:0:0:0,0,0	./.:0,0:0:0:0,0,0	./.:0,0:0:0:0,0,0	1/1:0,2:2:6:84,6,0	./.:0,0:0:0:0,0,0	./.:0,0:0:0:0,0,0	./.:0,0:0:0:0,0,0	./.:0,0:0:0:0,0,0	./.:0,0:0:0:0,0,0	./.:1,0:1:0:0,0,0	./.:1,0:1:0:0,0,0	./.:0,0:0:0:0,0,0	./.:0,0:0:0:0,0,0	./.:1,0:1:0:0,0,0	./.:1,0:1:0:0,0,0	./.:0,0:0:0:0,0,0	./.:1,0:1:0:0,0,0	1/1:0,2:2:6:82,6,0	./.:0,0:0:0:0,0,0	./.:0,0:0:0:0,0,0	./.:0,0:0:0:0,0,0	./.:1,0:1:0:0,0,0	./.:0,0:0:0:0,0,0	./.:0,0:0:0:0,0,0	./.:0,0:0:0:0,0,0	./.:1,0:1:0:0,0,0	./.:0,0:0:0:0,0,0	./.:0,0:0:0:0,0,0	./.:0,0:0:0:0,0,0	./.:0,0:0:0:0,0,0	1/1:0,3:3:9:124,9,0	./.:0,0:0:0:0,0,0	./.:0,0:0:0:0,0,0	./.:0,0:0:0:0,0,0	./.:1,0:1:0:0,0,0	1/1:0,3:3:9:122,9,0	./.:1,0:1:0:0,0,0	./.:0,0:0:0:0,0,0	./.:0,0:0:0:0,0,0	./.:1,0:1:0:0,0,0	./.:1,0:1:0:0,0,0	./.:0,0:0:0:0,0,0
Chr4	5307314	.	A	G	2584.17	.	AC=32;AF=1.00;AN=32;DP=71;ExcessHet=0.0000;FS=0.000;InbreedingCoeff=0.3942;MLEAC=111;MLEAF=1.00;MQ=60.00;QD=28.50;SOR=0.829	GT:AD:DP:GQ:PL	./.:0,0:0:0:0,0,0	./.:0,0:0:0:0,0,0	1/1:0,2:2:6:84,6,0	./.:0,0:0:0:0,0,0	./.:0,0:0:0:0,0,0	./.:0,0:0:0:0,0,0	1/1:0,6:6:18:246,18,0	./.:0,0:0:0:0,0,0	./.:0,0:0:0:0,0,0	1/1:0,2:2:6:81,6,0	1/1:0,2:2:6:84,6,0	./.:0,0:0:0:0,0,0	1/1:0,4:4:12:159,12,0	./.:0,0:0:0:0,0,0	./.:0,0:0:0:0,0,0	./.:1,0:1:0:0,0,0	./.:1,0:1:0:0,0,0	1/1:0,2:2:6:79,6,0	./.:1,0:1:0:0,0,0	./.:0,0:0:0:0,0,0	./.:1,0:1:0:0,0,0	1/1:0,3:3:9:122,9,0	1/1:0,2:2:6:79,6,0	./.:1,0:1:0:0,0,0	./.:0,0:0:0:0,0,0	./.:0,0:0:0:0,0,0	./.:0,0:0:0:0,0,0	./.:1,0:1:0:0,0,0	./.:1,0:1:0:0,0,0	./.:0,0:0:0:0,0,0	./.:0,0:0:0:0,0,0	./.:0,0:0:0:0,0,0	./.:0,0:0:0:0,0,0	./.:0,0:0:0:0,0,0	./.:0,0:0:0:0,0,0	./.:0,0:0:0:0,0,0	./.:0,0:0:0:0,0,0	1/1:0,3:3:9:124,9,0	./.:1,0:1:0:0,0,0	./.:0,0:0:0:0,0,0	./.:1,0:1:0:0,0,0	1/1:0,4:4:12:164,12,0	./.:0,0:0:0:0,0,0	./.:0,0:0:0:0,0,0	./.:0,0:0:0:0,0,0	./.:0,0:0:0:0,0,0	1/1:0,4:4:12:163,12,0	./.:0,0:0:0:0,0,0	./.:1,0:1:0:0,0,0	./.:0,0:0:0:0,0,0	./.:0,0:0:0:0,0,0	./.:0,0:0:0:0,0,0	./.:1,0:1:0:0,0,0	./.:0,0:0:0:0,0,0	./.:1,0:1:0:0,0,0	./.:0,0:0:0:0,0,0	1/1:0,3:3:9:123,9,0	./.:0,0:0:0:0,0,0	1/1:0,2:2:6:82,6,0	./.:0,0:0:0:0,0,0	./.:1,0:1:0:0,0,0	./.:1,0:1:0:0,0,0	./.:0,0:0:0:0,0,0	./.:0,0:0:0:0,0,0	1/1:0,2:2:6:80,6,0	./.:0,0:0:0:0,0,0	./.:1,0:1:0:0,0,0	./.:0,0:0:0:0,0,0	./.:0,0:0:0:0,0,0	1/1:0,2:2:6:80,6,0	./.:0,0:0:0:0,0,0	1/1:0,2:2:6:78,6,0	./.:0,0:0:0:0,0,0
Chr4	5307944	.	T	A	143.07	.	AC=2;AF=1.00;AN=2;DP=13;ExcessHet=0.0000;FS=0.000;InbreedingCoeff=0.3369;MLEAC=17;MLEAF=1.00;MQ=60.00;QD=32.78;SOR=2.303	GT:AD:DP:GQ:PL	./.:0,0:0:0:0,0,0	./.:0,0:0:0:0,0,0	./.:0,0:0:0:0,0,0	./.:0,0:0:0:0,0,0	./.:0,0:0:0:0,0,0	./.:0,0:0:0:0,0,0	./.:0,0:0:0:0,0,0	./.:0,0:0:0:0,0,0	./.:1,0:1:0:0,0,0	./.:0,0:0:0:0,0,0	./.:0,0:0:0:0,0,0	./.:0,0:0:0:0,0,0	./.:0,0:0:0:0,0,0	./.:0,0:0:0:0,0,0	./.:0,0:0:0:0,0,0	./.:1,0:1:0:0,0,0	./.:0,0:0:0:0,0,0	./.:0,0:0:0:0,0,0	./.:1,0:1:0:0,0,0	./.:0,0:0:0:0,0,0	./.:0,0:0:0:0,0,0	./.:1,0:1:0:0,0,0	./.:0,0:0:0:0,0,0	./.:0,0:0:0:0,0,0	./.:1,0:1:0:0,0,0	./.:1,0:1:0:0,0,0	./.:1,0:1:0:0,0,0	./.:0,0:0:0:0,0,0	./.:0,0:0:0:0,0,0	./.:0,0:0:0:0,0,0	./.:0,0:0:0:0,0,0	./.:0,0:0:0:0,0,0	./.:0,0:0:0:0,0,0	./.:0,0:0:0:0,0,0	./.:0,0:0:0:0,0,0	./.:0,0:0:0:0,0,0	./.:0,0:0:0:0,0,0	./.:0,0:0:0:0,0,0	./.:0,0:0:0:0,0,0	./.:0,0:0:0:0,0,0	./.:0,0:0:0:0,0,0	./.:0,0:0:0:0,0,0	./.:0,0:0:0:0,0,0	./.:0,0:0:0:0,0,0	./.:0,0:0:0:0,0,0	./.:0,0:0:0:0,0,0	./.:0,0:0:0:0,0,0	./.:0,0:0:0:0,0,0	./.:0,0:0:0:0,0,0	./.:0,0:0:0:0,0,0	./.:0,0:0:0:0,0,0	./.:0,0:0:0:0,0,0	./.:0,0:0:0:0,0,0	./.:0,0:0:0:0,0,0	./.:0,0:0:0:0,0,0	./.:0,0:0:0:0,0,0	./.:1,0:1:0:0,0,0	./.:0,0:0:0:0,0,0	1/1:0,2:2:6:83,6,0	./.:0,0:0:0:0,0,0	./.:1,0:1:0:0,0,0	./.:0,0:0:0:0,0,0	./.:0,0:0:0:0,0,0	./.:0,0:0:0:0,0,0	./.:0,0:0:0:0,0,0	./.:0,0:0:0:0,0,0	./.:0,0:0:0:0,0,0	./.:1,0:1:0:0,0,0	./.:0,0:0:0:0,0,0	./.:0,0:0:0:0,0,0	./.:0,0:0:0:0,0,0	./.:0,0:0:0:0,0,0	./.:0,0:0:0:0,0,0
Chr4	5308052	.	A	T	743.56	.	AC=10;AF=1.00;AN=10;DP=11;ExcessHet=0.0000;FS=0.000;InbreedingCoeff=0.3519;MLEAC=63;MLEAF=1.00;MQ=60.00;QD=32.68;SOR=4.977	GT:AD:DP:GQ:PL	./.:0,0:0:0:0,0,0	./.:0,0:0:0:0,0,0	./.:0,0:0:0:0,0,0	./.:0,0:0:0:0,0,0	./.:0,0:0:0:0,0,0	./.:0,0:0:0:0,0,0	./.:0,0:0:0:0,0,0	./.:0,0:0:0:0,0,0	./.:0,0:0:0:0,0,0	./.:0,0:0:0:0,0,0	./.:0,0:0:0:0,0,0	./.:0,0:0:0:0,0,0	1/1:0,3:3:9:118,9,0	./.:0,0:0:0:0,0,0	./.:0,0:0:0:0,0,0	1/1:0,2:2:6:81,6,0	./.:0,0:0:0:0,0,0	./.:0,0:0:0:0,0,0	./.:0,0:0:0:0,0,0	./.:0,0:0:0:0,0,0	./.:0,0:0:0:0,0,0	./.:0,0:0:0:0,0,0	./.:0,0:0:0:0,0,0	./.:0,0:0:0:0,0,0	./.:0,0:0:0:0,0,0	./.:0,0:0:0:0,0,0	./.:0,0:0:0:0,0,0	./.:0,0:0:0:0,0,0	1/1:0,2:2:6:78,6,0	./.:0,0:0:0:0,0,0	./.:0,0:0:0:0,0,0	./.:0,0:0:0:0,0,0	./.:0,0:0:0:0,0,0	./.:0,0:0:0:0,0,0	1/1:0,2:2:6:82,6,0	./.:0,0:0:0:0,0,0	./.:0,0:0:0:0,0,0	./.:0,0:0:0:0,0,0	./.:0,0:0:0:0,0,0	./.:0,0:0:0:0,0,0	./.:0,0:0:0:0,0,0	./.:0,0:0:0:0,0,0	./.:0,0:0:0:0,0,0	./.:0,0:0:0:0,0,0	./.:0,0:0:0:0,0,0	./.:0,0:0:0:0,0,0	./.:0,0:0:0:0,0,0	./.:0,0:0:0:0,0,0	1/1:0,2:2:6:82,6,0	./.:0,0:0:0:0,0,0	./.:0,0:0:0:0,0,0	./.:0,0:0:0:0,0,0	./.:0,0:0:0:0,0,0	./.:0,0:0:0:0,0,0	./.:0,0:0:0:0,0,0	./.:0,0:0:0:0,0,0	./.:0,0:0:0:0,0,0	./.:0,0:0:0:0,0,0	./.:0,0:0:0:0,0,0	./.:0,0:0:0:0,0,0	./.:0,0:0:0:0,0,0	./.:0,0:0:0:0,0,0	./.:0,0:0:0:0,0,0	./.:0,0:0:0:0,0,0	./.:0,0:0:0:0,0,0	./.:0,0:0:0:0,0,0	./.:0,0:0:0:0,0,0	./.:0,0:0:0:0,0,0	./.:0,0:0:0:0,0,0	./.:0,0:0:0:0,0,0	./.:0,0:0:0:0,0,0	./.:0,0:0:0:0,0,0	./.:0,0:0:0:0,0,0
Chr4	5308169	.	A	G	4207.25	.	AC=54;AF=1.00;AN=54;DP=82;ExcessHet=0.0000;FS=0.000;InbreedingCoeff=0.4188;MLEAC=127;MLEAF=1.00;MQ=60.00;QD=31.48;SOR=4.698	GT:AD:DP:GQ:PL	./.:0,0:0:0:0,0,0	./.:0,0:0:0:0,0,0	1/1:0,2:2:6:81,6,0	./.:0,0:0:0:0,0,0	./.:0,0:0:0:0,0,0	./.:0,0:0:0:0,0,0	./.:0,0:0:0:0,0,0	./.:0,0:0:0:0,0,0	1/1:0,3:3:9:121,9,0	1/1:0,2:2:6:81,6,0	./.:0,0:0:0:0,0,0	./.:0,0:0:0:0,0,0	1/1:0,2:2:6:82,6,0	./.:0,0:0:0:0,0,0	./.:0,0:0:0:0,0,0	1/1:0,4:4:12:163,12,0	./.:0,0:0:0:0,0,0	1/1:0,3:3:9:122,9,0	./.:0,0:0:0:0,0,0	1/1:0,6:6:18:245,18,0	./.:0,0:0:0:0,0,0	1/1:0,3:3:9:122,9,0	1/1:0,3:3:9:122,9,0	./.:0,0:0:0:0,0,0	1/1:0,3:3:9:123,9,0	./.:0,0:0:0:0,0,0	./.:0,0:0:0:0,0,0	./.:0,0:0:0:0,0,0	1/1:0,2:2:6:82,6,0	./.:0,0:0:0:0,0,0	./.:0,0:0:0:0,0,0	./.:0,0:0:0:0,0,0	1/1:0,2:2:6:82,6,0	1/1:0,3:3:9:118,9,0	1/1:0,3:3:9:124,9,0	./.:0,0:0:0:0,0,0	./.:0,0:0:0:0,0,0	1/1:0,2:2:6:83,6,0	1/1:0,5:5:15:203,15,0	./.:0,0:0:0:0,0,0	1/1:0,2:2:6:82,6,0	1/1:0,2:2:6:82,6,0	./.:0,0:0:0:0,0,0	./.:0,0:0:0:0,0,0	./.:0,0:0:0:0,0,0	./.:0,0:0:0:0,0,0	./.:0,0:0:0:0,0,0	./.:0,0:0:0:0,0,0	1/1:0,3:3:9:123,9,0	./.:0,0:0:0:0,0,0	./.:0,0:0:0:0,0,0	./.:0,0:0:0:0,0,0	./.:0,0:0:0:0,0,0	1/1:0,5:5:15:205,15,0	1/1:0,2:2:6:82,6,0	./.:0,0:0:0:0,0,0	1/1:0,2:2:6:84,6,0	./.:0,0:0:0:0,0,0	1/1:0,3:3:9:123,9,0	./.:0,0:0:0:0,0,0	1/1:0,2:2:6:83,6,0	./.:0,0:0:0:0,0,0	./.:0,0:0:0:0,0,0	./.:0,0:0:0:0,0,0	./.:0,0:0:0:0,0,0	./.:0,0:0:0:0,0,0	1/1:0,4:4:12:164,12,0	./.:0,0:0:0:0,0,0	./.:0,0:0:0:0,0,0	1/1:0,3:3:9:117,9,0	./.:0,0:0:0:0,0,0	1/1:0,2:2:6:83,6,0	./.:0,0:0:0:0,0,0
Chr4	5308514	.	T	C	1200.87	.	AC=18;AF=1.00;AN=18;DP=32;ExcessHet=0.0000;FS=0.000;InbreedingCoeff=0.3598;MLEAC=85;MLEAF=1.00;MQ=60.00;QD=31.09;SOR=5.892	GT:AD:DP:GQ:PL	./.:0,0:0:0:0,0,0	./.:0,0:0:0:0,0,0	./.:0,0:0:0:0,0,0	./.:0,0:0:0:0,0,0	./.:0,0:0:0:0,0,0	./.:0,0:0:0:0,0,0	./.:0,0:0:0:0,0,0	./.:0,0:0:0:0,0,0	1/1:0,2:2:6:83,6,0	./.:0,0:0:0:0,0,0	./.:0,0:0:0:0,0,0	./.:0,0:0:0:0,0,0	./.:0,0:0:0:0,0,0	./.:0,0:0:0:0,0,0	./.:0,0:0:0:0,0,0	./.:0,0:0:0:0,0,0	./.:0,0:0:0:0,0,0	./.:0,0:0:0:0,0,0	./.:0,0:0:0:0,0,0	./.:0,0:0:0:0,0,0	1/1:0,2:2:6:74,6,0	./.:0,0:0:0:0,0,0	1/1:0,2:2:6:82,6,0	./.:0,0:0:0:0,0,0	./.:0,0:0:0:0,0,0	./.:0,0:0:0:0,0,0	./.:0,0:0:0:0,0,0	./.:0,0:0:0:0,0,0	./.:0,0:0:0:0,0,0	./.:0,0:0:0:0,0,0	./.:0,0:0:0:0,0,0	./.:0,0:0:0:0,0,0	./.:0,0:0:0:0,0,0	./.:0,0:0:0:0,0,0	./.:0,0:0:0:0,0,0	./.:0,0:0:0:0,0,0	./.:0,0:0:0:0,0,0	./.:0,0:0:0:0,0,0	./.:0,0:0:0:0,0,0	./.:0,0:0:0:0,0,0	1/1:0,2:2:6:80,6,0	./.:0,0:0:0:0,0,0	./.:0,0:0:0:0,0,0	./.:0,0:0:0:0,0,0	./.:0,0:0:0:0,0,0	./.:0,0:0:0:0,0,0	1/1:0,2:2:6:84,6,0	./.:0,0:0:0:0,0,0	./.:0,0:0:0:0,0,0	./.:0,0:0:0:0,0,0	./.:0,0:0:0:0,0,0	./.:0,0:0:0:0,0,0	1/1:0,2:2:6:83,6,0	./.:0,0:0:0:0,0,0	./.:0,0:0:0:0,0,0	./.:0,0:0:0:0,0,0	./.:0,0:0:0:0,0,0	./.:0,0:0:0:0,0,0	./.:0,0:0:0:0,0,0	./.:0,0:0:0:0,0,0	./.:0,0:0:0:0,0,0	./.:0,0:0:0:0,0,0	./.:0,0:0:0:0,0,0	./.:0,0:0:0:0,0,0	./.:0,0:0:0:0,0,0	1/1:0,2:2:6:85,6,0	1/1:0,2:2:6:82,6,0	./.:0,0:0:0:0,0,0	./.:0,0:0:0:0,0,0	1/1:0,2:2:6:82,6,0	./.:0,0:0:0:0,0,0	./.:0,0:0:0:0,0,0	./.:0,0:0:0:0,0,0
Chr4	5314973	.	C	CGA	797.2	.	AC=10;AF=1.00;AN=10;DP=30;ExcessHet=0.0000;FS=0.000;InbreedingCoeff=0.3519;MLEAC=63;MLEAF=1.00;MQ=60.00;QD=27.82;SOR=4.977	GT:AD:DP:GQ:PL	1/1:0,2:2:6:90,6,0	./.:1,0:1:0:0,0,0	./.:0,0:0:0:0,0,0	./.:0,0:0:0:0,0,0	./.:0,0:0:0:0,0,0	./.:0,0:0:0:0,0,0	./.:0,0:0:0:0,0,0	./.:0,0:0:0:0,0,0	./.:1,0:1:0:0,0,0	./.:0,0:0:0:0,0,0	./.:1,0:1:0:0,0,0	./.:1,0:1:0:0,0,0	./.:0,0:0:0:0,0,0	./.:0,0:0:0:0,0,0	./.:0,0:0:0:0,0,0	./.:0,0:0:0:0,0,0	./.:0,0:0:0:0,0,0	./.:0,0:0:0:0,0,0	./.:0,0:0:0:0,0,0	./.:0,0:0:0:0,0,0	./.:0,0:0:0:0,0,0	./.:0,0:0:0:0,0,0	./.:0,0:0:0:0,0,0	./.:0,0:0:0:0,0,0	./.:0,0:0:0:0,0,0	./.:0,0:0:0:0,0,0	./.:1,0:1:0:0,0,0	./.:0,0:0:0:0,0,0	./.:0,0:0:0:0,0,0	./.:0,0:0:0:0,0,0	./.:0,0:0:0:0,0,0	./.:0,0:0:0:0,0,0	./.:2,0:2:0:0,0,0	./.:1,0:1:0:0,0,0	./.:0,0:0:0:0,0,0	./.:1,0:1:0:0,0,0	1/1:0,2:2:6:90,6,0	./.:1,0:1:0:0,0,0	./.:0,0:0:0:0,0,0	./.:0,0:0:0:0,0,0	1/1:0,2:2:6:90,6,0	./.:0,0:0:0:0,0,0	./.:0,0:0:0:0,0,0	./.:1,0:1:0:0,0,0	./.:1,0:1:0:0,0,0	./.:0,0:0:0:0,0,0	./.:0,0:0:0:0,0,0	./.:0,0:0:0:0,0,0	./.:0,0:0:0:0,0,0	./.:0,0:0:0:0,0,0	./.:0,0:0:0:0,0,0	./.:0,0:0:0:0,0,0	./.:1,0:1:0:0,0,0	./.:0,0:0:0:0,0,0	./.:0,0:0:0:0,0,0	./.:0,0:0:0:0,0,0	./.:0,0:0:0:0,0,0	./.:0,0:0:0:0,0,0	./.:1,0:1:0:0,0,0	./.:1,0:1:0:0,0,0	./.:0,0:0:0:0,0,0	./.:0,0:0:0:0,0,0	./.:0,0:0:0:0,0,0	./.:2,0:2:0:0,0,0	1/1:0,3:3:9:135,9,0	./.:0,0:0:0:0,0,0	./.:0,0:0:0:0,0,0	./.:1,0:1:0:0,0,0	./.:0,0:0:0:0,0,0	./.:0,0:0:0:0,0,0	1/1:0,2:2:6:90,6,0	./.:1,0:1:0:0,0,0	./.:0,0:0:0:0,0,0
Chr4	5315052	.	CACA	C	334.67	.	AC=9;AF=0.062;AN=146;BaseQRankSum=-4.200e-02;DP=2430;ExcessHet=1.1378;FS=4.836;InbreedingCoeff=-0.0632;MLEAC=7;MLEAF=0.048;MQ=60.00;MQRankSum=0.00;QD=0.85;ReadPosRankSum=0.260;SOR=0.081	GT:AD:DP:GQ:PL	0/0:20,0:20:60:0,60,770	0/0:35,0:35:99:0,101,1365	0/0:33,0:33:99:0,99,1309	0/0:38,0:38:99:0,114,1604	0/0:24,0:24:72:0,72,940	0/0:11,0:11:33:0,33,440	0/0:36,0:36:99:0,108,1362	0/1:47,6:53:96:96,0,1946	0/0:42,0:42:99:0,120,1800	0/1:52,4:56:12:12,0,2171	0/0:33,0:33:99:0,99,1271	0/0:24,0:24:72:0,72,933	0/1:47,5:52:68:68,0,1941	0/0:34,0:34:99:0,102,1344	0/0:34,0:34:99:0,102,1353	0/0:38,0:38:99:0,114,1452	0/0:35,0:35:99:0,105,1373	0/0:35,0:35:99:0,105,1455	0/1:12,2:14:48:48,0,498	0/0:37,0:37:99:0,108,1448	0/0:34,0:34:99:0,102,1207	0/0:36,2:38:24:0,24,1511	0/0:37,0:37:99:0,111,1421	0/0:14,0:14:39:0,39,585	0/0:31,0:31:93:0,93,1242	0/0:34,0:34:99:0,102,1254	0/1:18,3:21:72:72,0,728	0/0:25,0:25:75:0,75,992	0/0:25,0:25:72:0,72,1080	0/0:34,0:34:99:0,102,1363	0/0:38,0:38:99:0,114,1310	0/0:35,0:35:99:0,105,1429	0/0:33,0:33:99:0,99,1280	0/0:34,2:36:18:0,18,1430	0/0:33,0:33:99:0,99,1330	0/0:8,0:8:24:0,24,299	0/0:20,0:20:60:0,60,786	0/0:31,0:31:90:0,90,1216	0/0:38,0:38:99:0,111,1498	0/1:16,2:18:36:36,0,666	0/0:30,0:30:90:0,90,1169	0/0:24,0:24:72:0,72,955	0/0:7,0:7:21:0,21,271	0/0:16,0:16:48:0,48,646	0/0:20,0:20:60:0,60,732	0/0:33,0:33:99:0,99,1131	0/0:34,0:34:99:0,102,1397	0/0:68,4:72:37:0,37,2870	0/0:33,0:33:99:0,99,1236	0/0:37,0:37:99:0,111,1382	0/0:39,0:39:99:0,109,1408	0/0:16,0:16:48:0,48,599	0/0:33,0:33:99:0,99,1309	0/0:36,0:36:99:0,108,1383	0/0:16,0:16:48:0,48,625	0/1:62,6:68:65:65,0,2531	0/0:34,0:34:99:0,102,1370	0/1:54,4:58:5:5,0,2177	0/0:34,0:34:99:0,99,1169	0/0:10,0:10:27:0,27,405	0/0:44,0:44:99:0,120,1800	0/0:35,0:35:99:0,105,1339	0/0:35,0:35:99:0,105,1368	0/0:33,0:33:99:0,99,1312	0/0:36,0:36:99:0,108,1392	0/0:34,0:34:99:0,102,1355	0/0:36,0:36:99:0,108,1290	0/0:44,2:46:48:0,48,1854	0/1:52,4:56:12:12,0,2115	0/0:34,0:34:99:0,102,1131	0/0:27,0:27:81:0,81,1095	0/0:38,0:38:99:0,114,1305	0/0:33,0:33:99:0,99,1063
Chr4	5315097	.	C	G	44462.1	.	AC=48;AF=0.329;AN=146;BaseQRankSum=-2.211e+00;DP=4452;ExcessHet=0.0000;FS=5.021;InbreedingCoeff=0.8138;MLEAC=48;MLEAF=0.329;MQ=60.00;MQRankSum=0.00;QD=30.06;ReadPosRankSum=1.09;SOR=4.189	GT:AD:DP:GQ:PL	1/1:1,48:49:99:1795,109,0	1/1:0,129:129:99:4893,388,0	0/0:33,0:33:99:0,99,1309	0/0:38,0:38:99:0,114,1604	1/1:0,47:47:99:1808,141,0	1/1:0,15:15:45:575,45,0	0/0:72,0:72:99:0,120,1800	0/0:55,0:55:99:0,120,1800	0/0:103,0:103:99:0,101,1800	0/0:59,0:59:99:0,120,1800	1/1:0,60:60:99:2285,180,0	0/1:57,12:69:99:268,0,2016	0/0:52,0:52:99:0,120,1800	0/0:45,0:45:99:0,120,1800	0/0:43,0:43:99:0,120,1800	0/0:55,0:55:99:0,120,1800	0/0:35,0:35:99:0,105,1373	0/0:41,0:41:99:0,120,1800	0/0:32,0:32:96:0,96,1285	0/0:37,0:37:99:0,108,1448	0/0:34,0:34:99:0,102,1207	0/1:50,27:77:99:775,0,1639	0/0:61,0:61:99:0,120,1800	0/0:34,0:34:99:0,102,1234	0/0:42,0:42:99:0,120,1800	0/0:43,0:43:99:0,120,1800	0/0:52,0:52:79:0,79,1815	0/0:33,0:33:99:0,99,1260	0/1:25,21:46:99:606,0,828	0/0:62,0:62:99:0,120,1800	0/0:38,0:38:99:0,114,1310	0/0:40,0:40:99:0,120,1533	1/1:0,67:67:99:2487,201,0	1/1:0,64:64:99:2355,192,0	0/0:49,0:49:99:0,120,1800	1/1:0,15:15:45:566,45,0	1/1:0,46:46:99:1729,138,0	1/1:0,57:57:99:2214,172,0	0/0:38,0:38:99:0,111,1498	1/1:0,31:31:93:1168,93,0	1/1:2,53:55:88:1866,88,0	1/1:0,43:43:99:1620,129,0	0/1:2,7:9:53:244,0,53	0/1:9,35:44:99:1222,0,203	1/1:0,43:43:99:1661,129,0	0/0:33,0:33:99:0,99,1131	0/0:47,0:47:99:0,120,1800	0/0:74,0:74:99:0,120,1800	0/0:42,0:42:99:0,120,1800	0/0:37,0:37:99:0,111,1382	0/0:39,0:39:99:0,109,1408	1/1:1,32:33:61:1094,61,0	1/1:0,76:76:99:2905,229,0	0/0:36,0:36:99:0,108,1383	1/1:1,33:34:64:1188,64,0	0/0:68,0:68:99:0,120,1800	0/0:34,0:34:99:0,102,1370	0/0:59,0:59:99:0,120,1800	0/1:115,20:135:99:332,0,3985	1/1:0,28:28:84:1056,84,0	0/0:44,0:44:99:0,120,1800	0/0:35,0:35:99:0,105,1339	0/0:54,0:54:99:0,120,1800	0/0:45,0:45:99:0,100,1665	1/1:0,88:88:99:3288,264,0	0/0:49,0:49:99:0,120,1800	0/0:67,0:67:99:0,120,1800	1/1:0,71:71:99:2765,214,0	0/0:56,0:56:99:0,120,1800	0/0:34,0:34:99:0,102,1131	1/1:0,48:48:99:1848,144,0	0/0:38,0:38:99:0,114,1305	0/0:33,0:33:99:0,99,1063
Chr4	5315117	.	GCTC	G	104.78	.	AC=5;AF=0.034;AN=146;BaseQRankSum=0.734;DP=4477;ExcessHet=0.3070;FS=6.208;InbreedingCoeff=-0.0345;MLEAC=4;MLEAF=0.027;MQ=60.00;MQRankSum=0.00;QD=0.38;ReadPosRankSum=0.494;SOR=1.762	GT:AD:DP:GQ:PL	0/0:67,0:67:99:0,120,1800	0/0:164,0:164:99:0,120,1800	0/0:33,0:33:99:0,99,1309	0/0:38,0:38:99:0,114,1604	0/0:86,0:86:99:0,120,1800	0/0:37,0:37:99:0,101,1530	0/0:72,0:72:99:0,120,1800	0/0:55,0:55:99:0,120,1800	0/0:103,0:103:99:0,101,1800	0/0:59,0:59:99:0,120,1800	0/0:102,0:102:99:0,120,1800	0/0:80,0:80:99:0,120,1800	0/0:52,0:52:99:0,120,1800	0/0:45,0:45:99:0,120,1800	0/0:43,0:43:99:0,120,1800	0/0:55,0:55:99:0,120,1800	0/0:35,0:35:99:0,105,1373	0/0:41,0:41:99:0,120,1800	0/1:31,3:36:24:24,0,1396	0/0:37,0:37:99:0,108,1448	0/0:34,0:34:99:0,102,1207	0/0:105,7:112:37:0,37,4382	0/0:61,0:61:99:0,120,1800	0/1:39,3:42:9:9,0,1619	0/0:42,0:42:99:0,120,1800	0/0:43,0:43:99:0,120,1800	0/0:45,0:45:99:0,99,1605	0/0:33,0:33:99:0,99,1260	0/0:64,0:64:99:0,120,1800	0/0:62,0:62:99:0,120,1800	0/0:38,0:38:99:0,114,1310	0/1:111,10:121:87:87,0,4539	0/0:109,0:109:99:0,120,1800	0/0:102,0:102:99:0,120,1800	0/0:49,0:49:99:0,120,1800	0/1:21,2:23:21:21,0,876	0/0:64,0:64:99:0,120,1800	0/0:78,0:78:99:0,120,1800	0/0:38,0:38:99:0,111,1498	0/0:50,0:50:99:0,120,1800	0/0:63,0:63:99:0,115,1800	0/0:66,0:66:99:0,120,1800	0/0:22,0:22:60:0,60,900	0/0:71,0:71:99:0,120,1800	0/0:75,0:75:99:0,120,1800	0/0:33,0:33:99:0,99,1131	0/0:47,0:47:99:0,120,1800	0/0:74,0:74:99:0,120,1800	0/0:42,0:42:99:0,120,1800	0/0:37,0:37:99:0,111,1382	0/0:39,0:39:99:0,109,1408	0/0:57,0:57:99:0,120,1800	0/0:111,0:111:99:0,120,1800	0/0:36,0:36:99:0,108,1383	0/0:59,0:59:99:0,120,1800	0/0:68,0:68:99:0,120,1800	0/0:34,0:34:99:0,102,1370	0/0:59,0:59:99:0,120,1800	0/0:153,0:153:99:0,120,1800	0/1:49,4:53:21:21,0,1991	0/0:44,0:44:99:0,120,1800	0/0:35,0:35:99:0,105,1339	0/0:54,0:54:99:0,120,1800	0/0:45,0:45:99:0,100,1665	0/0:129,0:129:99:0,120,1800	0/0:49,0:49:99:0,120,1800	0/0:67,0:67:99:0,120,1800	0/0:118,0:118:99:0,120,1800	0/0:56,0:56:99:0,120,1800	0/0:34,0:34:99:0,102,1131	0/0:87,0:87:99:0,120,1800	0/0:38,0:38:99:0,114,1305	0/0:33,0:33:99:0,99,1063
Chr4	5315221	.	T	C	224060	.	AC=94;AF=0.644;AN=146;BaseQRankSum=5.33;DP=10788;ExcessHet=0.0000;FS=18.924;InbreedingCoeff=0.7610;MLEAC=94;MLEAF=0.644;MQ=60.00;MQRankSum=0.00;QD=34.09;ReadPosRankSum=0.352;SOR=3.040	GT:AD:DP:GQ:PL	0/0:67,0:67:99:0,120,1800	0/0:164,0:164:99:0,120,1800	1/1:0,131:131:99:5355,394,0	1/1:0,190:190:99:7290,566,0	0/0:86,0:86:99:0,120,1800	0/0:37,0:37:99:0,101,1530	1/1:1,130:131:99:5075,350,0	1/1:0,124:124:99:4996,372,0	0/1:34,196:230:99:6985,0,525	1/1:0,136:138:99:5052,404,0	0/0:102,0:102:99:0,120,1800	0/1:74,69:143:99:2340,0,2250	1/1:0,152:152:99:5874,455,0	1/1:0,111:111:99:4223,332,0	1/1:0,101:101:99:3863,303,0	1/1:0,129:129:99:5046,385,0	1/1:0,130:132:99:4757,388,0	1/1:0,86:86:99:3494,259,0	1/1:0,21:21:63:834,63,0	1/1:0,88:88:99:3479,263,0	1/1:0,127:127:99:4337,379,0	0/1:119,38:157:99:1058,0,3744	1/1:0,106:106:99:4114,316,0	1/1:0,27:27:81:1030,81,0	1/1:1,90:91:99:3523,231,0	1/1:0,75:75:99:3023,225,0	0/1:6,23:29:99:777,0,129	1/1:0,82:82:99:3199,245,0	0/1:131,30:161:99:644,0,4119	1/1:0,161:161:99:6301,480,0	1/1:1,167:168:99:6546,463,0	1/1:0,94:94:99:3599,282,0	0/0:109,0:109:99:0,120,1800	0/0:102,0:102:99:0,120,1800	1/1:0,103:103:99:4103,308,0	0/0:34,0:34:99:0,102,1287	0/0:64,0:64:99:0,120,1800	0/0:78,0:78:99:0,120,1800	1/1:0,106:106:99:4251,319,0	0/0:50,0:50:99:0,120,1800	0/0:63,0:63:99:0,115,1800	0/0:66,0:66:99:0,120,1800	0/0:51,0:51:72:0,72,1692	0/1:185,19:204:85:85,0,5950	0/0:75,0:75:99:0,120,1800	1/1:0,143:143:99:5696,429,0	1/1:0,93:93:99:3725,279,0	1/1:0,143:143:99:5148,428,0	1/1:0,113:113:99:4389,336,0	1/1:0,158:158:99:6016,472,0	1/1:1,120:121:99:3978,325,0	0/0:57,0:57:99:0,120,1800	0/0:111,0:111:99:0,120,1800	1/1:0,164:164:99:6495,491,0	0/0:59,0:59:99:0,120,1800	1/1:0,147:147:99:5779,440,0	1/1:0,163:163:99:6230,486,0	1/1:0,131:131:99:5326,393,0	0/1:117,117:234:99:4001,0,3405	0/0:55,0:55:99:0,120,1800	1/1:0,162:162:99:6255,485,0	0/1:34,111:145:99:4001,0,818	1/1:0,112:112:99:4157,334,0	1/1:0,110:110:99:4459,331,0	0/0:129,0:129:99:0,120,1800	1/1:0,137:137:99:5407,410,0	1/1:0,130:130:99:5068,389,0	0/0:118,0:118:99:0,120,1800	1/1:0,142:142:99:5506,423,0	1/1:0,132:132:99:5020,393,0	0/0:87,0:87:99:0,120,1800	1/1:0,160:160:99:6318,479,0	1/1:0,139:139:99:5639,418,0
Chr4	5315330	.	A	G	96908.2	.	AC=93;AF=0.637;AN=146;BaseQRankSum=4.84;DP=6505;ExcessHet=0.0000;FS=2.135;InbreedingCoeff=0.7783;MLEAC=94;MLEAF=0.644;MQ=60.00;MQRankSum=0.00;QD=29.21;ReadPosRankSum=1.67;SOR=1.167	GT:AD:DP:GQ:PL	0/0:57,0:57:99:0,120,1800	0/0:55,0:55:99:0,120,1800	1/1:0,50:50:99:2034,150,0	1/1:0,70:70:99:2906,211,0	0/0:51,0:51:99:0,120,1800	0/0:50,0:50:99:0,120,1800	1/1:0,54:54:99:2252,163,0	1/1:0,67:67:99:2766,201,0	0/1:22,62:84:99:2269,0,532	1/1:0,67:67:99:2695,202,0	0/0:60,0:60:99:0,120,1800	0/1:43,25:68:99:840,0,1254	1/1:1,66:67:99:2675,163,0	1/1:0,48:48:99:1926,144,0	1/1:0,48:48:99:1931,144,0	1/1:0,62:62:99:2565,186,0	1/1:0,44:44:99:1729,132,0	1/1:0,42:42:99:1719,126,0	1/1:0,6:6:18:251,18,0	1/1:0,32:32:96:1334,96,0	1/1:0,34:34:99:1187,102,0	0/1:53,16:69:99:460,0,1741	1/1:0,55:55:99:2170,165,0	1/1:0,14:14:42:576,42,0	1/1:0,32:32:96:1302,96,0	1/1:0,32:32:96:1327,96,0	0/1:5,27:32:72:1052,0,72	1/1:0,27:27:81:1121,81,0	0/1:56,11:67:99:239,0,1698	1/1:0,69:69:99:2865,208,0	1/1:0,63:63:99:2617,190,0	1/1:0,35:35:99:1390,105,0	0/0:60,0:60:99:0,120,1800	0/0:56,0:56:99:0,120,1800	1/1:0,39:39:99:1630,117,0	0/0:50,0:50:99:0,115,1755	0/0:52,0:52:99:0,120,1800	0/0:58,0:58:99:0,120,1800	1/1:0,49:49:99:2017,147,0	0/0:54,0:54:99:0,120,1800	0/0:52,0:52:99:0,120,1800	0/0:55,0:55:99:0,120,1800	0/0:48,0:48:99:0,111,1709	0/0:65,5:70:1:0,1,2115	0/0:52,0:52:99:0,120,1800	1/1:0,77:77:99:3177,231,0	1/1:0,52:52:99:2166,157,0	1/1:0,56:56:99:2044,169,0	1/1:0,44:44:99:1797,132,0	1/1:0,58:58:99:2339,175,0	1/1:3,60:63:99:2007,136,0	0/0:59,0:59:99:0,120,1800	0/0:60,0:60:99:0,120,1800	1/1:0,65:65:99:2665,195,0	0/0:52,0:52:99:0,120,1800	1/1:0,58:58:99:2428,175,0	1/1:0,66:66:99:2759,199,0	1/1:0,52:52:99:2166,157,0	0/1:45,51:96:99:1815,0,1326	0/0:54,0:54:99:0,114,1710	1/1:0,59:59:99:2386,178,0	0/1:24,55:79:99:2051,0,669	1/1:0,38:38:99:1503,114,0	1/1:0,45:45:99:1869,135,0	0/0:57,0:57:99:0,120,1800	1/1:1,39:40:79:1553,79,0	1/1:0,64:64:99:2606,193,0	0/0:61,0:61:99:0,120,1800	1/1:0,49:49:99:2037,147,0	1/1:0,54:54:99:2235,163,0	0/0:62,0:62:99:0,120,1800	1/1:0,67:67:99:2741,201,0	1/1:0,61:61:99:2528,184,0
Chr4	5315586	.	C	T	492693	.	AC=146;AF=1.00;AN=146;BaseQRankSum=1.78;DP=14518;ExcessHet=0.0000;FS=0.000;InbreedingCoeff=-0.0000;MLEAC=146;MLEAF=1.00;MQ=60.00;MQRankSum=0.00;QD=27.20;ReadPosRankSum=0.453;SOR=1.350	GT:AD:DP:GQ:PL	1/1:0,139:139:99:5371,417,0	1/1:0,265:265:99:10582,796,0	1/1:0,191:191:99:7575,575,0	1/1:0,391:391:99:15515,1174,0	1/1:0,161:161:99:6456,485,0	1/1:0,53:53:99:2132,160,0	1/1:0,186:186:99:7446,559,0	1/1:0,194:194:99:7807,583,0	1/1:0,342:342:99:13664,1029,0	1/1:1,200:201:99:7698,594,0	1/1:0,199:199:99:7936,599,0	1/1:0,138:138:99:5506,415,0	1/1:0,208:208:99:8134,626,0	1/1:0,154:154:99:5948,463,0	1/1:0,170:170:99:6592,512,0	1/1:0,179:179:99:7197,539,0	1/1:0,198:198:99:7549,596,0	1/1:0,125:125:99:5023,376,0	1/1:0,46:46:99:1807,138,0	1/1:0,140:140:99:5478,421,0	1/1:0,113:113:99:3946,340,0	1/1:0,167:167:99:6550,503,0	1/1:0,164:164:99:6489,494,0	1/1:0,48:48:99:1860,144,0	1/1:0,161:161:99:6440,484,0	1/1:0,142:142:99:5690,427,0	1/1:0,53:53:99:2138,160,0	1/1:0,132:132:99:5172,397,0	1/1:0,147:147:99:5668,442,0	1/1:0,246:246:99:9830,740,0	1/1:0,192:192:99:7542,578,0	1/1:0,132:132:99:5045,397,0	1/1:0,221:221:99:8669,665,0	1/1:0,181:181:99:6921,544,0	1/1:0,163:163:99:6538,490,0	1/1:0,35:35:99:1355,105,0	1/1:0,108:108:99:4304,325,0	1/1:0,168:168:99:6753,505,0	1/1:0,160:160:99:6421,482,0	1/1:0,117:117:99:4609,352,0	1/1:0,135:135:99:5209,406,0	1/1:0,144:144:99:5653,433,0	1/1:0,53:53:99:2131,160,0	1/1:0,144:144:99:5808,433,0	1/1:0,108:108:99:4448,325,0	1/1:0,266:266:99:10694,800,0	1/1:0,149:149:99:6006,448,0	1/1:0,177:177:99:6406,532,0	1/1:0,161:161:99:6447,485,0	1/1:1,228:229:99:8792,651,0	1/1:0,144:144:99:4869,432,0	1/1:0,117:117:99:4202,352,0	1/1:0,193:193:99:7624,580,0	1/1:0,286:286:99:11228,861,0	1/1:1,93:94:99:3533,243,0	1/1:0,205:205:99:8224,616,0	1/1:0,228:228:99:9039,686,0	1/1:0,165:165:99:6574,496,0	1/1:2,242:244:99:9485,684,0	1/1:0,71:71:99:2799,214,0	1/1:0,255:255:99:10017,767,0	1/1:0,196:196:99:7759,590,0	1/1:0,154:154:99:5875,463,0	1/1:0,177:177:99:6924,533,0	1/1:0,229:229:99:8758,688,0	1/1:0,172:172:99:6905,517,0	1/1:0,244:244:99:9577,735,0	1/1:0,230:230:99:9168,691,0	1/1:0,238:238:99:9266,716,0	1/1:0,222:222:99:8521,666,0	1/1:0,147:147:99:5891,442,0	1/1:0,218:218:99:8538,656,0	1/1:0,187:187:99:7267,562,0
Chr4	5315657	.	T	G	5442.25	.	AC=67;AF=0.985;AN=68;BaseQRankSum=0.319;DP=255;ExcessHet=0.0000;FS=3.384;InbreedingCoeff=0.4143;MLEAC=130;MLEAF=1.00;MQ=60.00;MQRankSum=0.00;QD=29.46;ReadPosRankSum=0.319;SOR=0.782	GT:AD:DP:GQ:PL	./.:0,0:0:0:0,0,0	1/1:0,3:3:9:121,9,0	1/1:0,2:2:6:82,6,0	1/1:0,3:3:9:122,9,0	1/1:0,3:3:9:120,9,0	./.:0,0:0:0:0,0,0	1/1:0,3:3:9:123,9,0	./.:1,0:1:0:0,0,0	./.:1,0:1:0:0,0,0	0/1:1,3:4:28:108,0,28	./.:1,0:1:0:0,0,0	./.:0,0:0:0:0,0,0	1/1:0,3:3:9:117,9,0	./.:0,0:0:0:0,0,0	1/1:0,5:5:15:202,15,0	./.:1,0:1:0:0,0,0	./.:1,0:1:0:0,0,0	1/1:0,4:4:12:164,12,0	./.:1,0:1:0:0,0,0	1/1:0,2:2:6:82,6,0	./.:0,0:0:0:0,0,0	./.:1,0:1:0:0,0,0	./.:1,0:1:0:0,0,0	./.:1,0:1:0:0,0,0	./.:1,0:1:0:0,0,0	./.:0,0:0:0:0,0,0	1/1:0,2:2:6:78,6,0	./.:1,0:1:0:0,0,0	./.:0,0:0:0:0,0,0	1/1:0,2:2:6:85,6,0	1/1:0,2:2:6:83,6,0	1/1:0,4:4:12:160,12,0	1/1:0,4:4:12:159,12,0	1/1:0,2:2:6:79,6,0	1/1:0,3:3:9:121,9,0	./.:1,0:1:0:0,0,0	1/1:0,2:2:6:81,6,0	1/1:0,4:4:12:167,12,0	1/1:0,5:5:15:198,15,0	./.:0,0:0:0:0,0,0	./.:1,0:1:0:0,0,0	./.:0,0:0:0:0,0,0	./.:0,0:0:0:0,0,0	./.:1,0:1:0:0,0,0	./.:1,0:1:0:0,0,0	./.:0,0:0:0:0,0,0	./.:1,0:1:0:0,0,0	1/1:0,3:3:9:111,9,0	1/1:0,2:2:6:81,6,0	./.:0,0:0:0:0,0,0	./.:1,0:1:0:0,0,0	./.:0,0:0:0:0,0,0	./.:1,0:1:0:0,0,0	./.:1,0:1:0:0,0,0	./.:0,0:0:0:0,0,0	1/1:0,5:5:15:208,15,0	./.:1,0:1:0:0,0,0	1/1:0,2:2:6:83,6,0	./.:1,0:1:0:0,0,0	1/1:0,3:3:9:112,9,0	1/1:0,6:6:18:240,18,0	1/1:0,2:2:6:81,6,0	1/1:0,3:3:9:118,9,0	1/1:0,6:6:18:248,18,0	1/1:0,2:2:6:80,6,0	1/1:0,2:2:6:82,6,0	1/1:0,3:3:9:121,9,0	./.:1,0:1:0:0,0,0	./.:1,0:1:0:0,0,0	1/1:0,4:4:12:161,12,0	1/1:0,4:4:12:167,12,0	./.:1,0:1:0:0,0,0	./.:1,0:1:0:0,0,0
Chr4	5315861	.	G	A	38056.9	.	AC=49;AF=0.336;AN=146;BaseQRankSum=-2.210e-01;DP=5450;ExcessHet=0.0000;FS=8.120;InbreedingCoeff=0.7850;MLEAC=49;MLEAF=0.336;MQ=60.00;MQRankSum=0.00;QD=31.14;ReadPosRankSum=1.39;SOR=1.340	GT:AD:DP:GQ:PL	1/1:0,32:32:96:1268,96,0	1/1:0,47:47:99:1877,141,0	0/0:57,0:57:99:0,120,1800	0/0:44,0:44:99:0,120,1800	1/1:0,36:36:99:1457,108,0	1/1:0,25:25:75:1013,75,0	0/0:57,0:57:99:0,120,1800	0/0:55,0:55:99:0,120,1800	0/0:64,0:64:99:0,120,1800	0/0:65,0:65:99:0,120,1800	1/1:0,49:49:99:1943,147,0	0/1:48,11:59:99:262,0,1766	0/0:57,0:57:99:0,120,1800	0/0:53,0:53:99:0,120,1800	0/0:68,0:68:99:0,120,1800	0/0:51,0:51:99:0,120,1800	0/0:56,0:56:99:0,120,1800	0/0:53,0:53:99:0,120,1800	0/0:42,0:42:99:0,103,1620	0/0:56,0:56:99:0,120,1800	0/0:55,0:55:99:0,120,1800	0/1:31,24:55:99:786,0,1039	0/0:57,0:57:99:0,120,1800	0/0:48,0:48:99:0,113,1767	0/0:56,0:56:99:0,120,1800	0/0:56,0:56:99:0,120,1800	0/1:45,9:54:99:206,0,1524	0/0:50,0:50:99:0,120,1800	0/1:13,25:38:99:853,0,402	0/0:75,0:75:99:0,120,1800	0/0:60,0:60:99:0,120,1800	0/0:60,0:60:99:0,120,1800	1/1:0,43:43:99:1709,129,0	1/1:0,46:46:99:1782,138,0	0/0:55,0:55:99:0,120,1800	1/1:0,29:29:87:1169,87,0	1/1:0,47:47:99:1884,142,0	1/1:0,50:50:99:1996,150,0	0/0:69,0:69:99:0,120,1800	1/1:0,33:33:99:1317,99,0	1/1:0,43:43:99:1670,129,0	1/1:0,42:42:99:1668,126,0	0/1:6,29:35:99:1064,0,107	0/1:10,34:44:99:1243,0,246	1/1:1,44:45:99:1791,126,0	0/0:65,0:65:99:0,120,1800	0/0:59,0:59:99:0,120,1800	0/0:56,0:56:99:0,120,1800	0/0:67,0:67:99:0,120,1800	0/0:63,0:63:99:0,120,1800	0/0:61,0:61:99:0,120,1800	1/1:0,40:40:99:1457,120,0	1/1:0,41:41:99:1624,123,0	0/0:59,0:59:99:0,120,1800	1/1:0,42:42:99:1624,126,0	0/0:66,0:66:99:0,120,1800	0/0:65,0:65:99:0,120,1800	0/0:54,0:54:99:0,120,1800	0/1:76,7:83:30:30,0,2690	1/1:0,38:38:99:1521,114,0	0/0:54,0:54:99:0,120,1800	0/0:77,5:82:45:0,45,2874	0/0:56,0:56:99:0,120,1800	0/0:56,0:56:99:0,120,1800	1/1:0,40:40:99:1552,120,0	0/0:59,0:59:99:0,120,1800	0/0:57,0:57:99:0,120,1800	1/1:0,41:41:99:1626,123,0	0/0:64,0:64:99:0,120,1800	0/0:58,0:58:99:0,120,1800	1/1:0,45:45:99:1810,135,0	0/0:57,0:57:99:0,120,1800	0/0:54,0:54:99:0,120,1800
Chr4	5315954	.	G	A	937.32	.	AC=17;AF=0.170;AN=100;BaseQRankSum=0.00;DP=141;ExcessHet=0.0000;FS=0.000;InbreedingCoeff=0.4373;MLEAC=22;MLEAF=0.220;MQ=60.00;MQRankSum=0.00;QD=33.25;ReadPosRankSum=0.967;SOR=3.690	GT:AD:DP:GQ:PL	./.:1,0:1:0:0,0,0	1/1:0,2:2:6:81,6,0	0/0:1,0:1:3:0,3,37	0/0:4,0:4:12:0,12,127	1/1:0,3:3:9:120,9,0	./.:0,0:0:0:0,0,0	./.:0,0:0:0:0,0,0	0/0:3,0:3:9:0,9,112	0/0:2,0:2:6:0,6,75	0/0:4,0:4:12:0,12,121	./.:1,0:1:0:0,0,0	./.:0,0:0:0:0,0,0	0/0:2,0:2:6:0,6,58	0/0:1,0:1:3:0,3,31	0/0:5,0:5:15:0,15,193	0/0:4,0:4:12:0,12,124	0/0:1,0:1:3:0,3,15	0/0:2,0:2:6:0,6,78	0/0:1,0:1:3:0,3,38	0/0:5,0:5:15:0,15,162	0/0:5,0:5:15:0,15,154	0/0:1,0:1:3:0,3,35	0/0:3,0:3:9:0,9,109	./.:0,0:0:0:0,0,0	0/0:1,0:1:3:0,3,38	0/0:4,0:4:12:0,12,122	0/0:1,0:1:3:0,3,33	0/0:2,0:2:6:0,6,60	./.:0,0:0:0:0,0,0	0/0:5,0:5:15:0,15,175	0/0:3,0:3:9:0,9,101	0/0:1,0:1:3:0,3,33	1/1:0,2:2:6:81,6,0	./.:0,0:0:0:0,0,0	0/0:1,0:1:3:0,3,37	./.:1,0:1:0:0,0,0	1/1:0,3:3:9:119,9,0	./.:0,0:0:0:0,0,0	0/0:2,0:2:6:0,6,62	1/1:0,2:2:6:80,6,0	./.:0,0:0:0:0,0,0	./.:0,0:0:0:0,0,0	./.:1,0:1:0:0,0,0	./.:1,0:1:0:0,0,0	./.:0,0:0:0:0,0,0	0/0:1,0:1:3:0,3,36	0/0:1,0:1:3:0,3,34	./.:0,0:0:0:0,0,0	0/0:4,0:4:12:0,12,166	0/0:1,0:1:3:0,3,36	0/0:2,0:2:6:0,6,53	./.:1,0:1:0:0,0,0	1/1:0,3:3:9:116,9,0	0/0:6,0:6:18:0,18,193	./.:0,0:0:0:0,0,0	0/0:1,0:1:3:0,3,38	0/0:3,0:3:9:0,9,82	./.:0,0:0:0:0,0,0	0/1:1,2:3:31:71,0,31	./.:1,0:1:0:0,0,0	0/0:3,0:3:9:0,9,101	0/0:3,0:3:9:0,9,111	0/0:1,0:1:3:0,3,39	0/0:2,0:2:6:0,6,65	./.:1,0:1:0:0,0,0	0/0:1,0:1:3:0,3,35	0/0:2,0:2:6:0,6,61	1/1:0,6:6:18:241,18,0	0/0:2,0:2:6:0,6,49	./.:0,0:0:0:0,0,0	1/1:0,2:2:6:78,6,0	0/0:2,0:2:6:0,6,44	./.:0,0:0:0:0,0,0
Chr4	5316373	.	G	GT,GTT	174.38	.	AC=1,1;AF=0.083,0.083;AN=12;DP=15;ExcessHet=0.0000;FS=0.000;InbreedingCoeff=0.3457;MLEAC=9,9;MLEAF=0.750,0.750;MQ=60.00;QD=28.63;SOR=0.693	GT:AD:DP:GQ:PL	./.:0,0,0:0:0:0,0,0,0,0,0	./.:0,0,0:0:0:0,0,0,0,0,0	./.:0,0,0:0:0:0,0,0,0,0,0	./.:1,0,0:1:0:0,0,0,0,0,0	0/0:1,0,0:1:3:0,3,18,3,18,18	./.:0,0,0:0:0:0,0,0,0,0,0	./.:0,0,0:0:0:0,0,0,0,0,0	./.:0,0,0:0:0:0,0,0,0,0,0	./.:0,0,0:0:0:0,0,0,0,0,0	./.:0,0,0:0:0:0,0,0,0,0,0	./.:0,0,0:0:0:0,0,0,0,0,0	./.:0,0,0:0:0:0,0,0,0,0,0	./.:0,0,0:0:0:0,0,0,0,0,0	./.:0,0,0:0:0:0,0,0,0,0,0	./.:0,0,0:0:0:0,0,0,0,0,0	./.:0,0,0:0:0:0,0,0,0,0,0	./.:0,0,0:0:0:0,0,0,0,0,0	./.:0,0,0:0:0:0,0,0,0,0,0	./.:0,0,0:0:0:0,0,0,0,0,0	./.:0,0,0:0:0:0,0,0,0,0,0	./.:0,0,0:0:0:0,0,0,0,0,0	./.:0,0,0:0:0:0,0,0,0,0,0	./.:0,0,0:0:0:0,0,0,0,0,0	./.:0,0,0:0:0:0,0,0,0,0,0	./.:0,0,0:0:0:0,0,0,0,0,0	./.:0,0,0:0:0:0,0,0,0,0,0	./.:0,0,0:0:0:0,0,0,0,0,0	./.:0,0,0:0:0:0,0,0,0,0,0	./.:0,0,0:0:0:0,0,0,0,0,0	./.:0,0,0:0:0:0,0,0,0,0,0	./.:0,0,0:0:0:0,0,0,0,0,0	./.:0,0,0:0:0:0,0,0,0,0,0	./.:0,0,0:0:0:0,0,0,0,0,0	./.:0,0,0:0:0:0,0,0,0,0,0	./.:0,0,0:0:0:0,0,0,0,0,0	./.:0,0,0:0:0:0,0,0,0,0,0	./.:0,0,0:0:0:0,0,0,0,0,0	0/0:2,0,0:2:3:0,3,45,3,45,45	./.:0,0,0:0:0:0,0,0,0,0,0	0/0:1,0,0:1:3:0,3,21,3,21,21	./.:0,0,0:0:0:0,0,0,0,0,0	./.:0,0,0:0:0:0,0,0,0,0,0	./.:0,0,0:0:0:0,0,0,0,0,0	./.:0,0,0:0:0:0,0,0,0,0,0	./.:0,0,0:0:0:0,0,0,0,0,0	./.:0,0,0:0:0:0,0,0,0,0,0	./.:0,0,0:0:0:0,0,0,0,0,0	./.:0,0,0:0:0:0,0,0,0,0,0	./.:0,0,0:0:0:0,0,0,0,0,0	./.:1,0,0:1:0:0,0,0,0,0,0	./.:0,0,0:0:0:0,0,0,0,0,0	./.:0,0,0:0:0:0,0,0,0,0,0	0/0:2,0,0:2:6:0,6,39,6,39,39	./.:1,0,0:1:0:0,0,0,0,0,0	./.:0,0,0:0:0:0,0,0,0,0,0	./.:0,0,0:0:0:0,0,0,0,0,0	./.:0,0,0:0:0:0,0,0,0,0,0	./.:0,0,0:0:0:0,0,0,0,0,0	0/0:1,0,0:1:3:0,3,15,3,15,15	1/2:0,2,2:4:42:118,53,42,50,0,44	./.:0,0,0:0:0:0,0,0,0,0,0	./.:0,0,0:0:0:0,0,0,0,0,0	./.:0,0,0:0:0:0,0,0,0,0,0	./.:0,0,0:0:0:0,0,0,0,0,0	./.:0,0,0:0:0:0,0,0,0,0,0	./.:0,0,0:0:0:0,0,0,0,0,0	./.:1,0,0:1:0:0,0,0,0,0,0	./.:0,0,0:0:0:0,0,0,0,0,0	./.:0,0,0:0:0:0,0,0,0,0,0	./.:0,0,0:0:0:0,0,0,0,0,0	./.:0,0,0:0:0:0,0,0,0,0,0	./.:0,0,0:0:0:0,0,0,0,0,0	./.:0,0,0:0:0:0,0,0,0,0,0
Chr4	5316432	.	A	G	76991.6	.	AC=49;AF=0.336;AN=146;BaseQRankSum=0.690;DP=5735;ExcessHet=0.0000;FS=0.782;InbreedingCoeff=0.7961;MLEAC=49;MLEAF=0.336;MQ=60.00;MQRankSum=0.00;QD=32.19;ReadPosRankSum=0.652;SOR=0.830	GT:AD:DP:GQ:PL	1/1:1,71:72:99:2781,182,0	1/1:0,132:132:99:5194,397,0	0/0:51,0:51:99:0,120,1800	0/0:72,0:72:99:0,120,1800	1/1:0,83:83:99:3241,249,0	1/1:0,41:41:99:1617,123,0	0/0:49,0:49:99:0,110,1800	0/0:52,0:52:99:0,120,1800	0/1:112,9:121:2:2,0,4113	0/0:59,0:59:99:0,120,1800	1/1:0,97:97:99:3819,292,0	0/1:76,22:98:99:566,0,2703	0/0:54,0:54:99:0,120,1800	0/0:55,0:55:99:0,120,1800	0/0:49,0:49:99:0,120,1800	0/0:58,0:58:99:0,120,1800	0/0:48,0:48:99:0,120,1800	0/0:48,0:48:99:0,120,1800	0/0:49,0:49:99:0,105,1575	0/0:55,0:55:99:0,120,1800	0/0:50,0:50:99:0,120,1800	0/1:41,51:92:99:1712,0,1319	0/0:58,0:58:99:0,120,1800	0/0:44,0:44:99:0,102,1530	0/0:52,0:52:99:0,120,1800	0/0:48,0:48:99:0,105,1575	0/0:52,3:55:49:0,49,1832	0/0:47,0:47:99:0,120,1800	0/1:24,68:92:99:2310,0,616	0/0:56,0:56:99:0,120,1800	0/0:58,0:58:99:0,120,1800	0/0:54,0:54:99:0,120,1800	1/1:0,97:97:99:3715,292,0	1/1:0,99:99:99:3785,298,0	0/0:49,0:49:99:0,120,1800	1/1:0,41:41:99:1575,123,0	1/1:0,64:64:99:2469,192,0	1/1:0,81:81:99:3239,244,0	0/0:53,0:53:99:0,120,1800	1/1:0,81:81:99:3162,244,0	1/1:0,81:81:99:3061,243,0	1/1:0,79:79:99:3037,238,0	0/1:8,39:47:99:1429,0,141	0/1:10,71:81:99:2547,0,149	1/1:0,82:82:99:3235,247,0	0/0:73,0:73:99:0,120,1800	0/0:49,0:49:99:0,120,1800	0/0:59,0:59:99:0,120,1800	0/0:49,0:49:99:0,120,1800	0/0:55,0:55:99:0,120,1800	0/0:58,0:58:99:0,120,1800	1/1:0,78:78:99:2792,234,0	1/1:0,106:106:99:4188,319,0	0/0:60,0:60:99:0,120,1800	1/1:0,74:74:99:2866,223,0	0/0:56,0:56:99:0,120,1800	0/0:57,0:57:99:0,120,1800	0/0:54,0:54:99:0,120,1800	0/1:87,22:109:99:515,0,3017	1/1:0,54:54:99:2102,163,0	0/0:61,0:61:99:0,120,1800	0/0:60,0:60:99:0,120,1800	0/0:50,0:50:99:0,120,1800	0/0:57,0:57:99:0,120,1800	1/1:0,129:129:99:4990,388,0	0/0:54,0:54:99:0,120,1800	0/0:57,0:57:99:0,120,1800	1/1:0,96:96:99:3819,289,0	0/0:55,0:55:99:0,120,1800	0/0:50,0:50:99:0,120,1800	1/1:0,85:85:99:3369,255,0	0/0:67,0:67:99:0,120,1800	0/0:60,0:60:99:0,120,1800
Chr4	5316459	.	T	G	195613	.	AC=96;AF=0.676;AN=142;BaseQRankSum=-1.770e+00;DP=9036;ExcessHet=0.0000;FS=2.410;InbreedingCoeff=0.6707;MLEAC=104;MLEAF=0.732;MQ=60.00;MQRankSum=0.00;QD=34.56;ReadPosRankSum=1.06;SOR=1.214	GT:AD:DP:GQ:PL	0/0:116,0:116:9:0,9,135	0/0:220,0:220:18:0,18,270	1/1:0,91:91:99:3553,274,0	1/1:0,186:186:99:7095,557,0	0/0:141,0:141:9:0,9,135	./.:0,0:0:0:0,0,0	1/1:0,110:110:99:4306,330,0	1/1:0,117:117:99:4528,351,0	0/1:19,141:160:99:4989,0,305	1/1:0,120:120:99:4477,360,0	0/0:192,0:192:6:0,6,90	0/1:36,77:113:99:2629,0,968	1/1:0,133:133:99:5155,400,0	1/1:0,91:91:99:3467,274,0	1/1:0,103:103:99:3942,310,0	1/1:0,115:115:99:4542,346,0	1/1:0,119:119:99:4392,358,0	1/1:0,89:89:99:3501,267,0	1/1:1,56:57:99:2088,145,0	1/1:0,85:85:99:3262,255,0	1/1:1,78:79:99:2649,200,0	0/1:86,42:128:99:1247,0,3100	1/1:1,111:112:99:4233,295,0	1/1:0,36:36:99:1409,108,0	1/1:0,85:85:99:3317,255,0	1/1:0,76:76:99:3041,229,0	0/1:7,37:44:58:1334,0,58	1/1:0,77:77:99:2935,231,0	0/1:104,24:128:99:523,0,3639	1/1:0,154:154:99:5930,463,0	1/1:0,104:104:99:4023,313,0	1/1:0,80:80:99:3020,240,0	0/0:185,0:185:9:0,9,135	0/0:180,0:180:18:0,18,270	1/1:3,93:96:99:3527,212,0	./.:48,0:48:0:0,0,0	0/0:108,0:108:9:0,9,135	0/0:132,0:132:12:0,12,180	1/1:1,108:109:99:4191,302,0	0/0:134,0:134:12:0,12,180	0/0:136,0:136:15:0,15,225	0/0:132,0:132:9:0,9,135	0/1:44,8:52:99:156,0,1576	0/1:119,12:131:90:90,0,4382	0/0:166,0:166:12:0,12,180	1/1:0,132:132:99:5027,396,0	1/1:0,88:88:99:3461,264,0	1/1:0,118:118:99:4242,355,0	1/1:0,91:91:99:3621,274,0	1/1:0,123:123:99:4661,370,0	1/1:1,76:77:99:2528,193,0	0/0:138,0:138:12:0,12,180	0/0:193,0:193:9:0,9,135	1/1:0,157:157:99:5977,472,0	0/0:110,0:110:3:0,3,45	1/1:1,126:127:99:5008,356,0	1/1:0,124:124:99:4836,373,0	1/1:0,105:105:99:4074,315,0	0/1:55,93:148:99:3163,0,1712	0/0:68,0:68:9:0,9,135	1/1:0,129:129:99:4888,388,0	1/1:8,114:122:39:4084,39,0	1/1:0,108:108:99:4112,325,0	1/1:0,103:103:99:3969,310,0	0/0:242,0:242:24:0,24,360	1/1:0,92:92:99:3642,277,0	1/1:0,128:128:99:4945,385,0	0/0:181,0:181:9:0,9,135	1/1:0,139:139:99:5384,418,0	1/1:0,121:121:99:4637,364,0	0/0:145,0:145:21:0,21,315	1/1:0,130:130:99:4899,390,0	1/1:1,117:118:99:4551,315,0
Chr4	5316552	.	TTG	T	97.37	.	AC=1;AF=0.045;AN=22;BaseQRankSum=-9.670e-01;DP=18;ExcessHet=0.0000;FS=0.000;InbreedingCoeff=0.3235;MLEAC=7;MLEAF=0.318;MQ=60.00;MQRankSum=0.00;QD=32.46;ReadPosRankSum=0.967;SOR=0.223	GT:AD:DP:GQ:PL	./.:0,0:0:0:0,0,0	./.:0,0:0:0:0,0,0	./.:0,0:0:0:0,0,0	./.:0,0:0:0:0,0,0	0/0:1,0:1:3:0,3,37	./.:0,0:0:0:0,0,0	./.:0,0:0:0:0,0,0	./.:0,0:0:0:0,0,0	0/0:2,0:2:6:0,6,81	./.:0,0:0:0:0,0,0	0/0:1,0:1:3:0,3,33	./.:0,0:0:0:0,0,0	./.:0,0:0:0:0,0,0	./.:0,0:0:0:0,0,0	./.:0,0:0:0:0,0,0	./.:0,0:0:0:0,0,0	0/0:1,0:1:3:0,3,35	./.:0,0:0:0:0,0,0	./.:0,0:0:0:0,0,0	./.:0,0:0:0:0,0,0	./.:0,0:0:0:0,0,0	./.:0,0:0:0:0,0,0	./.:0,0:0:0:0,0,0	./.:0,0:0:0:0,0,0	./.:0,0:0:0:0,0,0	./.:0,0:0:0:0,0,0	./.:0,0:0:0:0,0,0	./.:0,0:0:0:0,0,0	./.:0,0:0:0:0,0,0	0/0:4,0:4:12:0,12,123	./.:0,0:0:0:0,0,0	./.:0,0:0:0:0,0,0	./.:0,0:0:0:0,0,0	./.:0,0:0:0:0,0,0	./.:0,0:0:0:0,0,0	0/0:1,0:1:3:0,3,35	0/0:1,0:1:3:0,3,21	0/0:1,0:1:3:0,3,15	./.:0,0:0:0:0,0,0	0/1:1,2:3:36:81,0,36	./.:0,0:0:0:0,0,0	./.:0,0:0:0:0,0,0	./.:0,0:0:0:0,0,0	./.:0,0:0:0:0,0,0	./.:0,0:0:0:0,0,0	./.:0,0:0:0:0,0,0	./.:0,0:0:0:0,0,0	0/0:2,0:2:6:0,6,42	./.:0,0:0:0:0,0,0	./.:0,0:0:0:0,0,0	./.:0,0:0:0:0,0,0	./.:0,0:0:0:0,0,0	./.:0,0:0:0:0,0,0	0/0:1,0:1:3:0,3,36	./.:0,0:0:0:0,0,0	./.:0,0:0:0:0,0,0	./.:0,0:0:0:0,0,0	./.:0,0:0:0:0,0,0	./.:0,0:0:0:0,0,0	./.:0,0:0:0:0,0,0	./.:0,0:0:0:0,0,0	./.:0,0:0:0:0,0,0	./.:0,0:0:0:0,0,0	./.:0,0:0:0:0,0,0	./.:0,0:0:0:0,0,0	./.:0,0:0:0:0,0,0	./.:0,0:0:0:0,0,0	./.:0,0:0:0:0,0,0	./.:0,0:0:0:0,0,0	./.:0,0:0:0:0,0,0	./.:0,0:0:0:0,0,0	./.:0,0:0:0:0,0,0	./.:0,0:0:0:0,0,0
Chr4	5316786	.	C	G	72314.7	.	AC=94;AF=0.644;AN=146;BaseQRankSum=-2.272e+00;DP=6315;ExcessHet=0.0000;FS=87.693;InbreedingCoeff=0.7654;MLEAC=94;MLEAF=0.644;MQ=60.00;MQRankSum=0.00;QD=30.85;ReadPosRankSum=3.50;SOR=3.625	GT:AD:DP:GQ:PL	0/0:51,0:51:99:0,120,1800	0/0:53,0:53:99:0,120,1800	1/1:0,55:55:99:2116,165,0	1/1:0,54:54:99:2090,162,0	0/0:50,0:50:99:0,120,1800	0/0:46,0:46:99:0,120,1800	1/1:0,45:45:99:1774,135,0	1/1:0,51:51:99:1988,153,0	0/1:15,62:77:99:2188,0,369	1/1:0,46:46:99:1739,138,0	0/0:55,0:55:99:0,120,1800	0/1:39,21:60:99:652,0,1265	1/1:0,44:44:99:1731,132,0	1/1:0,44:44:99:1672,132,0	1/1:0,39:39:99:1471,117,0	1/1:0,43:43:99:1670,129,0	1/1:0,43:43:99:1599,129,0	1/1:0,34:34:99:1356,102,0	1/1:0,14:14:42:539,42,0	1/1:0,28:28:84:1074,84,0	1/1:0,31:31:93:1061,93,0	0/1:71,17:88:99:392,0,2415	1/1:0,46:46:99:1739,138,0	1/1:0,25:25:75:989,75,0	1/1:0,35:35:99:1386,105,0	1/1:0,31:31:93:1243,93,0	0/1:10,15:25:99:527,0,204	1/1:0,28:28:84:1081,84,0	0/1:99,13:112:99:147,0,3431	1/1:0,49:49:99:1851,147,0	1/1:0,32:32:96:1211,96,0	1/1:0,41:41:99:1545,123,0	0/0:52,0:52:99:0,120,1800	0/0:54,0:54:99:0,120,1800	1/1:0,45:45:99:1773,135,0	0/0:39,0:39:99:0,108,1620	0/0:52,0:52:99:0,120,1800	0/0:51,0:51:99:0,120,1800	1/1:0,48:48:99:1868,144,0	0/0:51,0:51:99:0,120,1800	0/0:50,0:50:99:0,120,1800	0/0:50,0:50:99:0,120,1800	0/0:46,0:46:99:0,107,1790	0/1:102,9:111:8:8,0,3539	0/0:48,0:48:99:0,120,1800	1/1:0,59:59:99:2237,178,0	1/1:0,34:34:99:1348,102,0	1/1:0,42:42:99:1505,126,0	1/1:0,36:36:99:1430,108,0	1/1:0,43:43:99:1606,129,0	1/1:1,33:34:67:1076,67,0	0/0:53,0:53:99:0,120,1800	0/0:49,0:49:99:0,120,1800	1/1:0,37:37:99:1403,111,0	0/0:48,0:48:99:0,120,1800	1/1:0,46:46:99:1804,138,0	1/1:0,46:46:99:1782,138,0	1/1:0,42:42:99:1601,125,0	0/1:66,23:89:99:620,0,2141	0/0:48,0:48:99:0,120,1800	1/1:0,44:44:99:1685,132,0	0/1:11,36:47:99:1221,0,296	1/1:0,34:34:99:1266,102,0	1/1:0,41:41:99:1566,123,0	0/0:56,0:56:99:0,120,1800	1/1:0,42:42:99:1661,126,0	1/1:0,42:42:99:1614,126,0	0/0:55,0:55:99:0,120,1800	1/1:0,38:38:99:1472,114,0	1/1:0,41:41:99:1570,123,0	0/0:49,0:49:99:0,120,1800	1/1:0,42:42:99:1595,126,0	1/1:0,41:41:99:1579,123,0
Chr4	5316810	.	A	C	453.04	.	AC=11;AF=0.149;AN=74;BaseQRankSum=0.517;DP=1632;ExcessHet=0.0000;FS=28.388;InbreedingCoeff=0.5290;MLEAC=14;MLEAF=0.189;MQ=60.00;MQRankSum=0.00;QD=12.58;ReadPosRankSum=-4.090e-01;SOR=2.375	GT:AD:DP:GQ:PL	0/0:51,0:51:99:0,120,1800	0/0:53,0:53:99:0,120,1800	./.:1,0:1:0:0,0,0	./.:2,0:2:0:0,0,0	0/0:50,0:50:99:0,120,1800	0/0:46,0:46:99:0,120,1800	./.:0,0:0:0:0,0,0	./.:1,0:1:0:0,0,0	0/1:21,4:25:92:92,0,780	./.:1,0:1:0:0,0,0	0/0:55,0:55:99:0,120,1800	0/0:45,0:45:99:0,117,1755	./.:1,0:1:0:0,0,0	./.:1,0:1:0:0,0,0	./.:1,0:1:0:0,0,0	./.:1,0:1:0:0,0,0	./.:1,0:1:0:0,0,0	./.:0,0:0:0:0,0,0	./.:0,0:0:0:0,0,0	./.:0,0:0:0:0,0,0	./.:0,0:0:0:0,0,0	0/0:79,0:79:99:0,120,1800	./.:1,0:1:0:0,0,0	./.:0,0:0:0:0,0,0	./.:0,0:0:0:0,0,0	./.:0,0:0:0:0,0,0	0/0:14,0:14:0:0,0,332	1/1:0,3:3:9:116,9,0	0/0:107,0:107:99:0,120,1800	1/1:0,2:2:6:80,6,0	./.:0,0:0:0:0,0,0	./.:0,0:0:0:0,0,0	0/0:52,0:52:99:0,120,1800	0/0:54,0:54:99:0,120,1800	./.:0,0:0:0:0,0,0	0/0:39,0:39:99:0,108,1620	0/0:52,0:52:99:0,120,1800	0/0:51,0:51:99:0,120,1800	./.:0,0:0:0:0,0,0	0/0:51,0:51:99:0,120,1800	0/0:50,0:50:99:0,120,1800	0/0:50,0:50:99:0,120,1800	0/0:46,0:46:99:0,107,1790	0/0:116,0:116:99:0,120,1800	0/0:48,0:48:99:0,120,1800	./.:0,0:0:0:0,0,0	./.:1,0:1:0:0,0,0	./.:1,0:1:0:0,0,0	./.:1,0:1:0:0,0,0	1/1:0,2:2:6:82,6,0	./.:0,0:0:0:0,0,0	0/0:53,0:53:99:0,120,1800	0/0:49,0:49:99:0,120,1800	./.:0,0:0:0:0,0,0	0/0:48,0:48:99:0,120,1800	1/1:0,2:2:6:45,6,0	1/1:0,2:2:6:80,6,0	./.:1,0:1:0:0,0,0	0/0:78,0:78:99:0,120,1800	0/0:48,0:48:99:0,120,1800	./.:1,0:1:0:0,0,0	0/0:15,0:15:45:0,45,549	./.:1,0:1:0:0,0,0	./.:0,0:0:0:0,0,0	0/0:56,0:56:99:0,120,1800	./.:0,0:0:0:0,0,0	0/0:1,0:1:3:0,3,15	0/0:55,0:55:99:0,120,1800	./.:1,0:1:0:0,0,0	./.:0,0:0:0:0,0,0	0/0:49,0:49:99:0,120,1800	0/0:1,0:1:3:0,3,14	./.:1,0:1:0:0,0,0
Chr4	5316990	.	A	G	298.86	.	AC=4;AF=0.200;AN=20;DP=28;ExcessHet=0.0000;FS=0.000;InbreedingCoeff=0.3479;MLEAC=20;MLEAF=1.00;MQ=60.00;QD=29.17;SOR=2.303	GT:AD:DP:GQ:PL	./.:0,0:0:0:0,0,0	./.:0,0:0:0:0,0,0	./.:0,0:0:0:0,0,0	./.:1,0:1:0:0,0,0	./.:0,0:0:0:0,0,0	./.:0,0:0:0:0,0,0	./.:0,0:0:0:0,0,0	./.:1,0:1:0:0,0,0	./.:0,0:0:0:0,0,0	./.:1,0:1:0:0,0,0	./.:0,0:0:0:0,0,0	./.:0,0:0:0:0,0,0	./.:1,0:1:0:0,0,0	1/1:0,3:3:9:119,9,0	./.:0,0:0:0:0,0,0	1/1:0,3:3:9:127,9,0	./.:0,0:0:0:0,0,0	./.:0,0:0:0:0,0,0	./.:0,0:0:0:0,0,0	./.:0,0:0:0:0,0,0	./.:0,0:0:0:0,0,0	./.:0,0:0:0:0,0,0	./.:0,0:0:0:0,0,0	./.:0,0:0:0:0,0,0	./.:0,0:0:0:0,0,0	./.:0,0:0:0:0,0,0	./.:0,0:0:0:0,0,0	./.:0,0:0:0:0,0,0	./.:0,0:0:0:0,0,0	./.:1,0:1:0:0,0,0	./.:0,0:0:0:0,0,0	./.:0,0:0:0:0,0,0	0/0:1,0:1:3:0,3,14	./.:0,0:0:0:0,0,0	./.:0,0:0:0:0,0,0	0/0:1,0:1:3:0,3,26	0/0:1,0:1:3:0,3,32	./.:0,0:0:0:0,0,0	./.:0,0:0:0:0,0,0	./.:0,0:0:0:0,0,0	./.:0,0:0:0:0,0,0	0/0:1,0:1:3:0,3,15	./.:0,0:0:0:0,0,0	./.:0,0:0:0:0,0,0	./.:0,0:0:0:0,0,0	./.:1,0:1:0:0,0,0	./.:0,0:0:0:0,0,0	./.:0,0:0:0:0,0,0	./.:1,0:1:0:0,0,0	./.:0,0:0:0:0,0,0	./.:0,0:0:0:0,0,0	./.:0,0:0:0:0,0,0	0/0:2,0:2:3:0,3,45	./.:0,0:0:0:0,0,0	0/0:1,0:1:3:0,3,33	./.:0,0:0:0:0,0,0	./.:0,0:0:0:0,0,0	./.:0,0:0:0:0,0,0	./.:0,0:0:0:0,0,0	./.:0,0:0:0:0,0,0	./.:1,0:1:0:0,0,0	./.:0,0:0:0:0,0,0	./.:0,0:0:0:0,0,0	./.:0,0:0:0:0,0,0	0/0:1,0:1:3:0,3,32	./.:0,0:0:0:0,0,0	./.:1,0:1:0:0,0,0	0/0:2,0:2:6:0,6,49	./.:1,0:1:0:0,0,0	./.:0,0:0:0:0,0,0	./.:0,0:0:0:0,0,0	./.:0,0:0:0:0,0,0	./.:1,0:1:0:0,0,0
Chr4	5317072	.	TG	T	19407.7	.	AC=91;AF=0.623;AN=146;BaseQRankSum=-3.580e-01;DP=1820;ExcessHet=0.0000;FS=64.760;InbreedingCoeff=0.7833;MLEAC=90;MLEAF=0.616;MQ=60.00;MQRankSum=0.00;QD=29.01;ReadPosRankSum=0.791;SOR=2.194	GT:AD:DP:GQ:PGT:PID:PL:PS	0/0:48,0:48:99:.:.:0,120,1800	0/0:45,0:45:99:.:.:0,108,1800	1|1:0,24:24:72:1|1:5317072_TG_T:997,72,0:5317072	1|1:0,15:15:45:1|1:5317072_TG_T:625,45,0:5317072	0/0:47,0:47:99:.:.:0,103,1793	0/0:44,0:44:99:.:.:0,119,1685	1|1:0,14:14:42:1|1:5317072_TG_T:570,42,0:5317072	1|1:0,12:12:36:1|1:5317072_TG_T:497,36,0:5317072	0|1:26,14:40:99:0|1:5317072_TG_T:461,0,1037:5317072	1|1:0,9:9:27:1|1:5317072_TG_T:380,27,0:5317072	0/0:54,0:54:99:.:.:0,120,1800	0|1:46,4:50:22:0|1:5317072_TG_T:22,0,1899:5317072	1|1:0,11:11:33:1|1:5317072_TG_T:454,33,0:5317072	1|1:0,3:3:9:1|1:5317072_TG_T:131,9,0:5317072	1|1:0,10:10:30:1|1:5317072_TG_T:435,30,0:5317072	1|1:0,13:13:39:1|1:5317072_TG_T:549,39,0:5317072	1|1:0,8:8:24:1|1:5317072_TG_T:341,24,0:5317072	1|1:0,8:8:24:1|1:5317072_TG_T:332,24,0:5317072	1|1:0,2:2:6:1|1:5317072_TG_T:86,6,0:5317072	1|1:0,6:6:18:1|1:5317072_TG_T:260,18,0:5317072	1|1:0,5:5:15:1|1:5317072_TG_T:195,15,0:5317072	0|1:45,4:49:22:0|1:5317072_TG_T:22,0,1862:5317072	1|1:0,9:9:27:1|1:5317072_TG_T:385,27,0:5317072	1|1:0,3:3:9:1|1:5317072_TG_T:127,9,0:5317072	1|1:0,7:7:21:1|1:5317072_TG_T:300,21,0:5317072	1|1:0,6:6:18:1|1:5317072_TG_T:244,18,0:5317072	0|1:8,2:10:56:0|1:5317072_TG_T:56,0,330:5317072	1|1:0,10:10:30:1|1:5317072_TG_T:423,30,0:5317072	0|0:47,2:49:57:0|1:5317072_TG_T:0,57,1995:5317072	1|1:0,10:10:30:1|1:5317072_TG_T:410,30,0:5317072	1|1:0,7:7:21:1|1:5317072_TG_T:306,21,0:5317072	1|1:0,6:6:18:1|1:5317072_TG_T:250,18,0:5317072	0/0:50,0:50:99:.:.:0,120,1800	0/0:47,0:47:99:.:.:0,120,1800	1|1:0,7:7:21:1|1:5317072_TG_T:289,21,0:5317072	0/0:42,0:42:99:.:.:0,117,1755	0/0:47,0:47:99:.:.:0,107,1800	0/0:48,0:48:99:.:.:0,120,1800	1|1:0,10:10:30:1|1:5317072_TG_T:408,30,0:5317072	0/0:44,0:44:99:.:.:0,120,1800	0/0:48,0:48:99:.:.:0,120,1800	0/0:48,0:48:99:.:.:0,120,1800	0/0:37,0:37:99:.:.:0,102,1496	0/0:49,0:49:99:.:.:0,120,1800	0/0:49,0:49:99:.:.:0,120,1800	1|1:0,22:22:66:1|1:5317072_TG_T:907,66,0:5317072	1|1:0,7:7:21:1|1:5317072_TG_T:297,21,0:5317072	1|1:0,16:16:48:1|1:5317072_TG_T:625,48,0:5317072	1|1:0,8:8:24:1|1:5317072_TG_T:352,24,0:5317072	1|1:0,8:8:24:1|1:5317072_TG_T:333,24,0:5317072	1|1:0,9:9:27:1|1:5317072_TG_T:362,27,0:5317072	0/0:50,0:50:99:.:.:0,120,1800	0/0:54,0:54:99:.:.:0,120,1800	1|1:0,14:14:42:1|1:5317072_TG_T:585,42,0:5317072	0/0:47,0:47:99:.:.:0,120,1800	1|1:0,14:14:42:1|1:5317072_TG_T:538,42,0:5317072	1|1:0,12:12:36:1|1:5317072_TG_T:520,36,0:5317072	1|1:1,9:10:20:1|1:5317072_TG_T:364,20,0:5317072	0|1:48,13:61:99:0|1:5317072_TG_T:362,0,1946:5317072	0/0:40,0:40:99:.:.:0,108,1620	0|1:1,11:12:9:0|1:5317072_TG_T:418,0,9:5317072	0|1:14,8:22:99:0|1:5317072_TG_T:256,0,551:5317072	1|1:0,11:11:33:1|1:5317072_TG_T:446,33,0:5317072	1|1:0,8:8:24:1|1:5317072_TG_T:326,24,0:5317072	0/0:49,0:49:99:.:.:0,113,1790	1|1:0,9:9:27:1|1:5317072_TG_T:382,27,0:5317072	1|1:0,11:11:33:1|1:5317072_TG_T:462,33,0:5317072	0/0:49,0:49:99:.:.:0,120,1800	1|1:0,17:17:51:1|1:5317072_TG_T:736,51,0:5317072	1|1:0,11:11:33:1|1:5317072_TG_T:467,33,0:5317072	0/0:52,0:52:99:.:.:0,120,1800	1|1:0,11:11:33:1|1:5317072_TG_T:473,33,0:5317072	1|1:0,12:12:36:1|1:5317072_TG_T:491,36,0:5317072
Chr4	5317081	.	A	C	20194.4	.	AC=91;AF=0.623;AN=146;BaseQRankSum=1.50;DP=3326;ExcessHet=0.0000;FS=71.008;InbreedingCoeff=0.7852;MLEAC=90;MLEAF=0.616;MQ=60.00;MQRankSum=0.00;QD=28.44;ReadPosRankSum=0.950;SOR=1.955	GT:AD:DP:GQ:PGT:PID:PL:PS	0/0:48,0:48:99:.:.:0,120,1800	0/0:45,0:45:99:.:.:0,108,1800	1|1:0,26:26:78:1|1:5317072_TG_T:1046,78,0:5317072	1|1:0,17:17:52:1|1:5317072_TG_T:702,52,0:5317072	0/0:47,0:47:99:.:.:0,103,1793	0/0:44,0:44:99:.:.:0,119,1685	1|1:0,15:15:46:1|1:5317072_TG_T:607,46,0:5317072	1|1:1,12:13:30:1|1:5317072_TG_T:489,30,0:5317072	0|1:26,14:40:99:0|1:5317072_TG_T:461,0,1037:5317072	1|1:0,9:9:27:1|1:5317072_TG_T:381,27,0:5317072	0/0:54,0:54:99:.:.:0,120,1800	0|1:49,4:53:13:0|1:5317072_TG_T:13,0,1998:5317072	1|1:0,11:11:34:1|1:5317072_TG_T:454,34,0:5317072	1|1:0,4:4:12:1|1:5317072_TG_T:173,12,0:5317072	1|1:1,12:13:7:1|1:5317072_TG_T:481,7,0:5317072	1|1:1,13:14:33:1|1:5317072_TG_T:540,33,0:5317072	1|1:0,9:9:27:1|1:5317072_TG_T:383,27,0:5317072	1|1:0,8:8:24:1|1:5317072_TG_T:332,24,0:5317072	1|1:0,2:2:6:1|1:5317072_TG_T:86,6,0:5317072	1|1:0,6:6:18:1|1:5317072_TG_T:260,18,0:5317072	1|1:0,5:5:15:1|1:5317072_TG_T:196,15,0:5317072	0|1:49,5:54:48:0|1:5317072_TG_T:48,0,2003:5317072	1|1:0,9:9:27:1|1:5317072_TG_T:386,27,0:5317072	1|1:0,3:3:9:1|1:5317072_TG_T:127,9,0:5317072	1|1:0,7:7:21:1|1:5317072_TG_T:301,21,0:5317072	1|1:0,6:6:18:1|1:5317072_TG_T:245,18,0:5317072	0|1:8,2:10:56:0|1:5317072_TG_T:56,0,330:5317072	1|1:0,10:10:30:1|1:5317072_TG_T:424,30,0:5317072	0|0:46,2:48:54:0|1:5317072_TG_T:0,54,1974:5317072	1|1:0,11:11:34:1|1:5317072_TG_T:454,34,0:5317072	1|1:0,7:7:21:1|1:5317072_TG_T:307,21,0:5317072	1|1:0,6:6:18:1|1:5317072_TG_T:251,18,0:5317072	0/0:50,0:50:99:.:.:0,120,1800	0/0:47,0:47:99:.:.:0,120,1800	1|1:0,8:8:24:1|1:5317072_TG_T:332,24,0:5317072	0/0:42,0:42:99:.:.:0,117,1755	0/0:47,0:47:99:.:.:0,107,1800	0/0:48,0:48:99:.:.:0,120,1800	1|1:0,11:11:34:1|1:5317072_TG_T:450,34,0:5317072	0/0:44,0:44:99:.:.:0,120,1800	0/0:48,0:48:99:.:.:0,120,1800	0/0:48,0:48:99:.:.:0,120,1800	0/0:37,0:37:99:.:.:0,102,1496	0/0:56,3:59:58:.:.:0,58,2087	0/0:49,0:49:99:.:.:0,120,1800	1|1:0,24:24:73:1|1:5317072_TG_T:993,73,0:5317072	1|1:0,8:8:24:1|1:5317072_TG_T:340,24,0:5317072	1|1:0,17:17:52:1|1:5317072_TG_T:664,52,0:5317072	1|1:0,8:8:24:1|1:5317072_TG_T:352,24,0:5317072	1|1:0,8:8:24:1|1:5317072_TG_T:333,24,0:5317072	1|1:0,9:9:27:1|1:5317072_TG_T:362,27,0:5317072	0/0:50,0:50:99:.:.:0,120,1800	0/0:54,0:54:99:.:.:0,120,1800	1|1:0,14:14:43:1|1:5317072_TG_T:586,43,0:5317072	0/0:47,0:47:99:.:.:0,120,1800	1|1:0,15:15:45:1|1:5317072_TG_T:579,45,0:5317072	1|1:0,12:12:37:1|1:5317072_TG_T:521,37,0:5317072	1|1:1,10:11:23:1|1:5317072_TG_T:409,23,0:5317072	0|1:54,13:67:99:0|1:5317072_TG_T:344,0,2160:5317072	0/0:40,0:40:99:.:.:0,108,1620	0|1:1,12:13:5:0|1:5317072_TG_T:457,0,5:5317072	0|1:17,8:25:99:0|1:5317072_TG_T:247,0,648:5317072	1|1:0,11:11:33:1|1:5317072_TG_T:447,33,0:5317072	1|1:0,8:8:24:1|1:5317072_TG_T:326,24,0:5317072	0/0:49,0:49:99:.:.:0,113,1790	1|1:0,9:9:27:1|1:5317072_TG_T:383,27,0:5317072	1|1:0,11:11:34:1|1:5317072_TG_T:463,34,0:5317072	0/0:49,0:49:99:.:.:0,120,1800	1|1:0,19:19:58:1|1:5317072_TG_T:818,58,0:5317072	1|1:0,11:11:33:1|1:5317072_TG_T:468,33,0:5317072	0/0:52,0:52:99:.:.:0,120,1800	1|1:0,11:11:34:1|1:5317072_TG_T:474,34,0:5317072	1|1:0,12:12:36:1|1:5317072_TG_T:492,36,0:5317072
Chr4	5317120	.	G	GT	34.42	.	AC=1;AF=0.020;AN=50;BaseQRankSum=0.712;DP=72;ExcessHet=0.0000;FS=8.451;InbreedingCoeff=0.3629;MLEAC=4;MLEAF=0.080;MQ=60.00;MQRankSum=0.00;QD=4.92;ReadPosRankSum=1.98;SOR=2.215	GT:AD:DP:GQ:PL	0/0:4,0:4:12:0,12,123	0/1:5,2:7:37:37,0,129	./.:0,0:0:0:0,0,0	./.:0,0:0:0:0,0,0	0/0:1,0:1:3:0,3,35	0/0:1,0:1:3:0,3,22	./.:0,0:0:0:0,0,0	./.:0,0:0:0:0,0,0	./.:0,0:0:0:0,0,0	./.:0,0:0:0:0,0,0	0/0:4,0:4:12:0,12,139	0/0:3,0:3:6:0,6,90	./.:0,0:0:0:0,0,0	./.:0,0:0:0:0,0,0	./.:0,0:0:0:0,0,0	./.:0,0:0:0:0,0,0	./.:0,0:0:0:0,0,0	./.:0,0:0:0:0,0,0	./.:0,0:0:0:0,0,0	./.:0,0:0:0:0,0,0	./.:0,0:0:0:0,0,0	0/0:1,0:1:3:0,3,32	./.:0,0:0:0:0,0,0	./.:0,0:0:0:0,0,0	./.:0,0:0:0:0,0,0	./.:0,0:0:0:0,0,0	./.:0,0:0:0:0,0,0	./.:0,0:0:0:0,0,0	0/0:2,0:2:6:0,6,58	./.:0,0:0:0:0,0,0	./.:0,0:0:0:0,0,0	./.:0,0:0:0:0,0,0	0/0:3,0:3:0:0,0,16	0/0:2,0:2:6:0,6,56	./.:0,0:0:0:0,0,0	0/0:2,0:2:6:0,6,44	0/0:3,0:3:9:0,9,104	0/0:1,0:1:3:0,3,38	./.:0,0:0:0:0,0,0	0/0:4,0:4:12:0,12,135	0/0:2,0:2:6:0,6,61	0/0:6,0:6:18:0,18,198	./.:0,0:0:0:0,0,0	0/0:5,0:5:15:0,15,161	0/0:2,0:2:6:0,6,72	./.:0,0:0:0:0,0,0	./.:0,0:0:0:0,0,0	./.:0,0:0:0:0,0,0	./.:0,0:0:0:0,0,0	./.:0,0:0:0:0,0,0	./.:0,0:0:0:0,0,0	0/0:3,0:3:9:0,9,102	0/0:6,0:6:18:0,18,187	./.:0,0:0:0:0,0,0	0/0:2,0:2:6:0,6,77	./.:0,0:0:0:0,0,0	./.:0,0:0:0:0,0,0	./.:0,0:0:0:0,0,0	0/0:1,0:1:3:0,3,37	./.:0,0:0:0:0,0,0	./.:0,0:0:0:0,0,0	./.:0,0:0:0:0,0,0	./.:0,0:0:0:0,0,0	./.:0,0:0:0:0,0,0	0/0:2,0:2:6:0,6,60	./.:0,0:0:0:0,0,0	./.:0,0:0:0:0,0,0	0/0:1,0:1:3:0,3,22	./.:0,0:0:0:0,0,0	./.:0,0:0:0:0,0,0	0/0:4,0:4:12:0,12,148	./.:0,0:0:0:0,0,0	./.:0,0:0:0:0,0,0
Chr4	5317165	.	T	C	3273.57	.	AC=44;AF=0.478;AN=92;BaseQRankSum=-4.310e-01;DP=225;ExcessHet=0.0000;FS=4.938;InbreedingCoeff=0.5326;MLEAC=68;MLEAF=0.739;MQ=60.00;MQRankSum=0.00;QD=31.21;ReadPosRankSum=0.524;SOR=0.421	GT:AD:DP:GQ:PL	0/0:4,0:4:12:0,12,149	0/0:10,0:10:27:0,27,405	1/1:0,2:2:6:80,6,0	1/1:0,9:9:27:350,27,0	0/0:1,0:1:3:0,3,35	0/0:1,0:1:3:0,3,20	./.:1,0:1:0:0,0,0	./.:1,0:1:0:0,0,0	1/1:0,6:6:18:241,18,0	./.:0,0:0:0:0,0,0	0/0:3,0:3:9:0,9,114	0/1:3,2:5:66:66,0,110	./.:1,0:1:0:0,0,0	1/1:0,2:2:6:80,6,0	1/1:0,4:4:12:160,12,0	./.:1,0:1:0:0,0,0	./.:1,0:1:0:0,0,0	./.:0,0:0:0:0,0,0	./.:0,0:0:0:0,0,0	./.:0,0:0:0:0,0,0	1/1:0,4:4:12:147,12,0	0/0:1,0:1:3:0,3,32	1/1:0,4:4:12:155,12,0	./.:0,0:0:0:0,0,0	./.:0,0:0:0:0,0,0	./.:0,0:0:0:0,0,0	./.:0,0:0:0:0,0,0	./.:0,0:0:0:0,0,0	0/0:2,0:2:6:0,6,58	1/1:0,5:5:15:203,15,0	1/1:0,3:3:9:120,9,0	./.:1,0:1:0:0,0,0	0/0:4,0:4:12:0,12,133	0/0:3,0:3:9:0,9,97	1/1:0,2:2:6:82,6,0	0/0:1,0:1:3:0,3,37	0/0:3,0:3:9:0,9,98	0/0:2,0:2:6:0,6,79	1/1:0,5:5:15:172,15,0	0/0:5,0:5:15:0,15,187	0/0:3,0:3:9:0,9,107	0/0:4,0:4:12:0,12,150	./.:0,0:0:0:0,0,0	0/0:5,0:5:12:0,12,180	0/0:2,0:2:6:0,6,72	1/1:0,3:3:9:123,9,0	./.:1,0:1:0:0,0,0	./.:0,0:0:0:0,0,0	./.:1,0:1:0:0,0,0	./.:1,0:1:0:0,0,0	1/1:0,2:2:6:74,6,0	0/0:2,0:2:6:0,6,66	0/0:8,0:8:24:0,24,297	1/1:0,2:2:6:81,6,0	0/0:2,0:2:6:0,6,70	./.:1,0:1:0:0,0,0	1/1:0,5:5:15:205,15,0	1/1:0,2:2:6:81,6,0	0/1:1,2:3:32:70,0,32	./.:0,0:0:0:0,0,0	1/1:0,2:2:6:76,6,0	1/1:0,3:3:9:90,9,0	1/1:0,6:6:18:236,18,0	1/1:0,3:3:9:119,9,0	0/0:2,0:2:6:0,6,60	./.:0,0:0:0:0,0,0	1/1:0,3:3:9:118,9,0	0/0:1,0:1:3:0,3,22	./.:0,0:0:0:0,0,0	./.:1,0:1:0:0,0,0	0/0:3,0:3:6:0,6,90	./.:0,0:0:0:0,0,0	./.:0,0:0:0:0,0,0
Chr4	5317276	.	C	CA	141038	.	AC=98;AF=0.671;AN=146;BaseQRankSum=-3.730e-01;DP=5592;ExcessHet=0.0000;FS=0.000;InbreedingCoeff=0.8138;MLEAC=98;MLEAF=0.671;MQ=60.00;MQRankSum=0.00;QD=32.62;ReadPosRankSum=0.032;SOR=0.590	GT:AD:DP:GQ:PL	0/0:40,0:40:99:0,99,1485	0/0:56,0:56:99:0,108,1620	1/1:0,134:134:99:4750,403,0	1/1:0,142:142:99:5072,427,0	0/0:41,0:41:99:0,105,1575	0/0:33,0:33:96:0,96,1440	1/1:0,104:104:99:3706,313,0	1/1:0,78:78:99:2777,235,0	1/1:7,136:143:99:4584,180,0	1/1:0,74:74:99:2636,223,0	0/0:47,0:47:99:0,102,1530	0/1:28,38:66:99:1156,0,801	1/1:0,98:98:99:3491,295,0	1/1:0,74:74:99:2636,223,0	1/1:0,78:78:99:2775,235,0	1/1:0,81:81:99:2885,244,0	1/1:1,70:71:99:2459,178,0	1/1:0,58:58:99:2066,175,0	1/1:0,12:12:36:427,36,0	1/1:0,58:58:99:2066,174,0	1/1:0,58:58:99:2056,174,0	0/1:54,31:85:99:848,0,1673	1/1:0,67:67:99:2386,202,0	1/1:0,15:15:45:534,45,0	1/1:0,51:51:99:1815,153,0	1/1:0,59:59:99:2103,177,0	1/1:0,18:18:54:640,54,0	1/1:0,59:59:99:2102,177,0	0/1:58,23:81:99:576,0,1827	1/1:0,78:78:99:2779,235,0	1/1:0,102:102:99:3633,307,0	1/1:0,75:75:99:2665,226,0	0/0:39,0:39:99:0,99,1485	0/0:39,0:39:99:0,99,1485	1/1:0,63:63:99:2243,189,0	0/0:21,0:21:60:0,60,900	0/0:38,0:38:99:0,99,1485	0/0:38,0:38:99:0,105,1575	1/1:0,104:104:99:3701,313,0	0/0:43,0:43:99:0,99,1485	0/0:37,0:37:99:0,99,1485	0/0:36,0:36:99:0,102,1530	0/1:31,4:35:37:37,0,980	0/1:73,11:84:99:139,0,2354	0/0:37,0:37:99:0,99,1485	1/1:0,135:135:99:4806,406,0	1/1:0,82:82:99:2921,247,0	1/1:0,108:108:99:3846,325,0	1/1:0,66:66:99:2342,199,0	1/1:0,97:97:99:3447,292,0	1/1:0,76:76:99:2708,229,0	0/0:60,0:60:99:0,120,1800	0/0:40,0:40:99:0,105,1575	1/1:0,129:129:99:4597,388,0	0/0:36,0:36:99:0,99,1485	1/1:0,81:81:99:2878,244,0	1/1:0,120:120:99:4275,361,0	1/1:0,71:71:99:2529,214,0	0/1:55,76:131:99:2311,0,1570	0/0:25,0:25:72:0,72,866	1/1:1,99:100:99:3488,265,0	1/1:5,83:88:86:2771,86,0	1/1:0,81:81:99:2885,244,0	1/1:0,82:82:99:2911,247,0	0/0:51,0:51:99:0,99,1485	1/1:0,70:70:99:2493,211,0	1/1:0,134:134:99:4754,403,0	0/0:42,0:42:99:0,105,1575	1/1:0,110:110:99:3907,331,0	1/1:0,95:95:99:3376,286,0	0/0:48,0:48:99:0,120,1800	1/1:0,81:81:99:2887,244,0	1/1:0,82:82:99:2922,247,0
Chr4	5317341	.	G	T	83970.7	.	AC=96;AF=0.658;AN=146;BaseQRankSum=0.886;DP=5060;ExcessHet=0.0000;FS=3.043;InbreedingCoeff=0.8085;MLEAC=97;MLEAF=0.664;MQ=60.00;MQRankSum=0.00;QD=31.74;ReadPosRankSum=0.914;SOR=2.386	GT:AD:DP:GQ:PGT:PID:PL:PS	0/0:40,0:40:99:.:.:0,99,1485	0/0:56,0:56:99:.:.:0,108,1620	1/1:1,48:49:99:.:.:1881,137,0	1/1:0,73:73:99:.:.:3243,219,0	0/0:41,0:41:99:.:.:0,105,1575	0/0:22,0:22:60:.:.:0,60,900	1/1:0,62:64:99:.:.:2467,187,0	1/1:0,39:39:99:.:.:1564,117,0	0/1:7,76:83:26:.:.:2765,0,26	1/1:0,40:40:99:.:.:1573,120,0	0/0:47,0:47:99:.:.:0,102,1530	0/1:24,22:46:99:.:.:737,0,752	1/1:0,48:48:99:.:.:2082,143,0	1/1:0,40:40:99:.:.:1529,120,0	1/1:0,43:43:99:.:.:1656,129,0	1/1:0,42:42:99:.:.:1660,126,0	1/1:0,41:41:99:.:.:1580,123,0	1/1:0,28:28:84:.:.:1108,84,0	1/1:0,6:6:18:.:.:239,18,0	1/1:0,29:29:87:.:.:1154,87,0	1|1:1,28:29:77:1|1:5317341_G_T:1225,77,0:5317341	0/1:56,20:76:99:.:.:570,0,1932	1/1:0,35:35:99:.:.:1388,105,0	1/1:0,6:6:18:.:.:239,18,0	1/1:0,30:30:90:.:.:1198,90,0	1/1:0,40:40:99:.:.:1593,120,0	1/1:0,7:7:21:.:.:283,21,0	1/1:0,32:32:96:.:.:1263,96,0	0/1:54,11:65:99:.:.:228,0,1743	1/1:0,52:52:99:.:.:2070,157,0	1/1:0,53:53:99:.:.:2099,160,0	1|1:0,29:29:87:1|1:5317341_G_T:1273,87,0:5317341	0/0:39,0:39:99:.:.:0,99,1485	0/0:39,0:39:99:.:.:0,99,1485	1/1:0,40:40:99:.:.:1599,120,0	0/0:12,0:12:36:.:.:0,36,471	0/0:38,0:38:99:.:.:0,99,1485	0/0:38,0:38:99:.:.:0,105,1575	1/1:0,62:62:99:.:.:2517,187,0	0/0:43,0:43:99:.:.:0,99,1485	0/0:37,0:37:99:.:.:0,99,1485	0/0:36,0:36:99:.:.:0,102,1530	0/1:21,2:23:10:.:.:10,0,680	0/0:62,5:67:3:.:.:0,3,2095	0/0:37,0:37:99:.:.:0,99,1485	1/1:0,61:61:99:.:.:2440,184,0	1/1:0,47:47:99:.:.:1849,141,0	1/1:0,54:54:99:.:.:1974,162,0	1/1:0,32:32:96:.:.:1397,96,0	1/1:0,51:51:99:.:.:1958,153,0	1/1:0,38:38:99:.:.:1311,114,0	0/0:40,0:40:99:.:.:0,102,1530	0/0:40,0:40:99:.:.:0,105,1575	1/1:0,74:74:99:.:.:2904,222,0	0/0:36,0:36:99:.:.:0,99,1485	1/1:0,47:47:99:.:.:1883,141,0	1/1:0,63:63:99:.:.:2487,190,0	1/1:0,37:37:99:.:.:1480,111,0	0/1:48,40:88:99:.:.:1290,0,1498	0/0:17,0:17:51:.:.:0,51,610	1/1:0,59:59:99:.:.:2285,177,0	1/1:3,45:48:25:.:.:1679,25,0	1/1:0,43:43:99:.:.:1665,129,0	1/1:1,45:46:99:.:.:1775,128,0	0/0:51,0:51:99:.:.:0,99,1485	1/1:0,34:34:99:.:.:1357,102,0	1/1:0,79:79:99:.:.:3129,238,0	0/0:42,0:42:99:.:.:0,105,1575	1/1:0,56:56:99:.:.:2226,169,0	1/1:0,49:49:99:.:.:1897,147,0	0/0:48,0:48:99:.:.:0,120,1800	1/1:0,56:56:99:.:.:2229,169,0	1/1:0,45:45:99:.:.:1738,135,0
Chr4	5317350	.	G	GT,GTT	52988.7	.	AC=93,4;AF=0.637,0.027;AN=146;BaseQRankSum=0.375;DP=3175;ExcessHet=0.0000;FS=3.386;InbreedingCoeff=0.7976;MLEAC=94,3;MLEAF=0.644,0.021;MQ=60.00;MQRankSum=0.00;QD=28.26;ReadPosRankSum=0.543;SOR=2.443	GT:AD:DP:GQ:PGT:PID:PL:PS	0/0:40,0,0:40:99:.:.:0,99,1485,99,1485,1485	0/0:56,0,0:56:99:.:.:0,108,1620,108,1620,1620	1/2:0,27,4:31:29:.:.:910,120,29,751,0,732	1/2:0,58,7:65:18:.:.:3049,237,18,1788,0,1577	0/0:41,0,0:41:99:.:.:0,105,1575,105,1575,1575	0/0:20,0,0:20:51:.:.:0,51,765,51,765,765	1/2:0,49,7:56:25:.:.:1623,191,25,1363,0,1329	1/1:0,30,0:30:89:.:.:932,89,0,932,90,933	0/1:5,43,4:52:1:.:.:1225,0,1,1076,33,1243	1/1:0,35,0:35:99:.:.:1068,105,0,1068,105,1068	0/0:47,0,0:47:99:.:.:0,102,1530,102,1530,1530	0/1:14,20,0:34:99:.:.:499,0,334,542,394,935	1/1:0,38,2:40:59:.:.:1983,141,0,1212,59,1080	1/1:0,29,3:32:5:.:.:933,95,0,811,5,795	1/1:0,28,0:28:84:.:.:850,84,0,850,84,850	1/1:0,29,3:32:5:.:.:933,95,0,811,5,795	1/1:0,30,0:30:90:.:.:912,90,0,912,90,912	1/1:0,25,0:25:75:.:.:757,75,0,757,75,757	1/1:0,6,0:6:18:.:.:187,18,0,187,18,187	1/1:0,24,0:24:72:.:.:726,72,0,726,72,726	1|1:0,28,0:28:84:1|1:5317341_G_T:1235,84,0,1235,84,1235:5317341	0/1:43,14,0:57:99:.:.:264,0,1168,393,1210,1604	1/1:0,27,0:27:81:.:.:839,81,0,839,81,839	1/1:0,6,0:6:18:.:.:166,18,0,166,18,166	1/1:0,21,0:21:63:.:.:653,63,0,653,63,653	1/1:0,30,0:30:90:.:.:933,90,0,933,90,933	1/1:0,7,0:7:21:.:.:218,21,0,218,21,218	1/1:0,26,0:26:78:.:.:788,78,0,788,78,788	0/1:33,9,0:42:99:.:.:153,0,901,253,928,1181	1/1:0,37,3:40:48:.:.:1182,119,0,1078,48,1059	1/1:1,41,2:44:71:.:.:1265,100,0,1181,71,1202	1|1:0,29,0:29:87:1|1:5317341_G_T:1274,87,0,1274,87,1274:5317341	0/0:39,0,0:39:99:.:.:0,99,1485,99,1485,1485	0/0:39,0,0:39:99:.:.:0,99,1485,99,1485,1485	1/1:0,31,2:33:38:.:.:985,98,0,901,38,886	0/0:10,0,0:10:30:.:.:0,30,396,30,396,396	0/0:38,0,0:38:99:.:.:0,99,1485,99,1485,1485	0/0:38,0,0:38:99:.:.:0,105,1575,105,1575,1575	1/1:0,47,0:47:99:.:.:1461,141,0,1461,141,1461	0/0:43,0,0:43:99:.:.:0,99,1485,99,1485,1485	0/0:37,0,0:37:99:.:.:0,99,1485,99,1485,1485	0/0:36,0,0:36:99:.:.:0,102,1530,102,1530,1530	0/1:11,3,0:14:51:.:.:51,0,300,84,309,393	0/1:41,7,0:48:73:.:.:73,0,1132,196,1153,1350	0/0:37,0,0:37:99:.:.:0,99,1485,99,1485,1485	1/1:0,58,3:61:92:.:.:1835,182,0,1705,92,1681	1/1:1,29,2:32:33:.:.:880,71,0,802,33,826	1/1:1,40,2:43:71:.:.:1235,98,0,1154,71,1202	1/1:0,25,2:27:20:.:.:1307,93,0,793,20,703	1/1:0,36,2:38:56:.:.:1140,113,0,1057,56,1070	1/1:0,29,0:29:87:.:.:881,87,0,881,87,881	0/0:40,0,0:40:99:.:.:0,102,1530,102,1530,1530	0/0:40,0,0:40:99:.:.:0,105,1575,105,1575,1575	1/1:0,48,4:52:34:.:.:1535,155,0,1370,34,1345	0/0:36,0,0:36:99:.:.:0,99,1485,99,1485,1485	1/2:1,35,4:40:2:.:.:1101,90,2,943,0,960	1/1:0,51,0:51:99:.:.:1587,153,0,1587,153,1587	1/1:0,23,2:25:14:.:.:736,74,0,654,14,642	0/1:34,30,0:64:99:.:.:720,0,867,823,957,1779	0/0:17,0,0:17:45:.:.:0,45,675,45,675,675	1/1:0,38,0:38:99:.:.:1161,114,0,1162,114,1162	1/1:1,34,2:37:50:.:.:1047,79,0,965,50,989	1/1:0,29,0:29:86:.:.:860,86,0,860,86,861	1/1:0,32,3:35:34:.:.:1027,104,0,924,34,907	0/0:51,0,0:51:99:.:.:0,99,1485,99,1485,1485	1/1:0,24,2:26:17:.:.:767,77,0,685,17,672	1/1:1,56,4:61:61:.:.:1753,151,0,1588,61,1599	0/0:42,0,0:42:99:.:.:0,105,1575,105,1575,1575	1/1:0,50,0:50:99:.:.:1535,150,0,1535,150,1535	1/1:0,40,0:40:99:.:.:1244,120,0,1244,120,1244	0/0:48,0,0:48:99:.:.:0,120,1800,120,1800,1800	1/1:0,41,2:43:68:.:.:1296,128,0,1209,68,1192	1/1:0,32,3:35:14:.:.:1027,104,0,904,14,886
Chr4	5317384	.	T	C	193.97	.	AC=5;AF=0.081;AN=62;BaseQRankSum=-9.670e-01;DP=965;ExcessHet=0.0000;FS=0.000;InbreedingCoeff=0.5064;MLEAC=7;MLEAF=0.113;MQ=60.00;MQRankSum=0.00;QD=19.40;ReadPosRankSum=0.00;SOR=1.085	GT:AD:DP:GQ:PL	0/0:23,0:23:63:0,63,945	0/0:56,0:56:99:0,108,1620	./.:1,0:1:0:0,0,0	./.:0,0:0:0:0,0,0	0/0:41,0:41:99:0,105,1575	0/0:13,0:13:36:0,36,540	1/1:0,2:2:6:80,6,0	./.:0,0:0:0:0,0,0	0/1:4,2:6:61:61,0,140	1/1:0,2:2:6:77,6,0	0/0:47,0:47:99:0,102,1530	0/0:11,0:11:33:0,33,421	./.:1,0:1:0:0,0,0	./.:0,0:0:0:0,0,0	./.:0,0:0:0:0,0,0	./.:0,0:0:0:0,0,0	./.:1,0:1:0:0,0,0	./.:1,0:1:0:0,0,0	./.:0,0:0:0:0,0,0	./.:0,0:0:0:0,0,0	./.:0,0:0:0:0,0,0	0/0:31,0:31:90:0,90,1350	./.:0,0:0:0:0,0,0	./.:0,0:0:0:0,0,0	./.:0,0:0:0:0,0,0	./.:0,0:0:0:0,0,0	./.:0,0:0:0:0,0,0	./.:0,0:0:0:0,0,0	0/0:28,0:28:75:0,75,1125	./.:0,0:0:0:0,0,0	./.:1,0:1:0:0,0,0	./.:0,0:0:0:0,0,0	0/0:39,0:39:99:0,99,1485	0/0:39,0:39:99:0,99,1485	./.:0,0:0:0:0,0,0	0/0:6,0:6:18:0,18,228	0/0:26,0:26:75:0,75,1031	0/0:38,0:38:99:0,105,1575	./.:0,0:0:0:0,0,0	0/0:23,0:23:60:0,60,900	0/0:30,0:30:72:0,72,1080	0/0:36,0:36:93:0,93,1395	0/0:6,0:6:18:0,18,247	0/0:31,0:31:84:0,84,1260	0/0:37,0:37:99:0,99,1485	./.:0,0:0:0:0,0,0	./.:0,0:0:0:0,0,0	./.:1,0:1:0:0,0,0	./.:0,0:0:0:0,0,0	./.:1,0:1:0:0,0,0	./.:1,0:1:0:0,0,0	0/0:32,0:32:81:0,81,1215	0/0:40,0:40:99:0,105,1575	./.:0,0:0:0:0,0,0	0/0:26,0:26:72:0,72,1080	./.:1,0:1:0:0,0,0	./.:1,0:1:0:0,0,0	./.:0,0:0:0:0,0,0	0/0:25,0:25:75:0,75,969	0/0:8,0:8:24:0,24,298	./.:0,0:0:0:0,0,0	0/0:2,0:2:0:0,0,2	./.:0,0:0:0:0,0,0	./.:0,0:0:0:0,0,0	0/0:51,0:51:99:0,99,1485	./.:0,0:0:0:0,0,0	./.:0,0:0:0:0,0,0	0/0:42,0:42:99:0,105,1575	./.:0,0:0:0:0,0,0	./.:0,0:0:0:0,0,0	0/0:40,0:40:99:0,108,1620	./.:0,0:0:0:0,0,0	./.:1,0:1:0:0,0,0
Chr4	5317410	.	G	A	170.49	.	AC=3;AF=0.050;AN=60;BaseQRankSum=-9.670e-01;DP=583;ExcessHet=0.0000;FS=0.000;InbreedingCoeff=0.4722;MLEAC=5;MLEAF=0.083;MQ=60.00;MQRankSum=0.00;QD=28.42;ReadPosRankSum=0.967;SOR=2.303	GT:AD:DP:GQ:PL	0/0:17,0:17:27:0,27,405	0/0:36,0:36:72:0,72,1080	./.:0,0:0:0:0,0,0	./.:1,0:1:0:0,0,0	0/0:25,0:25:36:0,36,540	0/0:6,0:6:9:0,9,135	./.:1,0:1:0:0,0,0	./.:1,0:1:0:0,0,0	0/0:3,0:3:3:0,3,45	./.:0,0:0:0:0,0,0	0/0:46,0:46:48:0,48,720	0/0:6,0:6:6:0,6,90	./.:0,0:0:0:0,0,0	./.:1,0:1:0:0,0,0	./.:0,0:0:0:0,0,0	./.:0,0:0:0:0,0,0	./.:0,0:0:0:0,0,0	./.:0,0:0:0:0,0,0	./.:0,0:0:0:0,0,0	./.:0,0:0:0:0,0,0	./.:0,0:0:0:0,0,0	0/0:23,0:23:36:0,36,540	./.:1,0:1:0:0,0,0	./.:0,0:0:0:0,0,0	./.:1,0:1:0:0,0,0	./.:0,0:0:0:0,0,0	./.:0,0:0:0:0,0,0	./.:0,0:0:0:0,0,0	0/0:8,0:8:24:0,24,314	./.:1,0:1:0:0,0,0	./.:0,0:0:0:0,0,0	./.:1,0:1:0:0,0,0	0/0:30,0:30:30:0,30,450	0/0:27,0:27:36:0,36,540	./.:0,0:0:0:0,0,0	0/0:1,0:1:3:0,3,18	0/0:21,0:21:24:0,24,360	0/0:34,0:34:30:0,30,450	./.:1,0:1:0:0,0,0	0/0:16,0:16:18:0,18,270	0/0:18,0:18:27:0,27,405	0/0:8,0:8:24:0,24,326	0/0:1,0:1:3:0,3,37	0/0:7,0:7:21:0,21,286	0/0:27,0:27:36:0,36,540	./.:0,0:0:0:0,0,0	./.:0,0:0:0:0,0,0	./.:0,0:0:0:0,0,0	./.:0,0:0:0:0,0,0	./.:0,0:0:0:0,0,0	./.:0,0:0:0:0,0,0	0/0:20,0:20:33:0,33,495	0/0:30,0:30:24:0,24,360	./.:0,0:0:0:0,0,0	0/0:19,0:19:21:0,21,315	./.:0,0:0:0:0,0,0	./.:0,0:0:0:0,0,0	./.:1,0:1:0:0,0,0	0/0:19,0:19:17:0,17,707	0/0:5,0:5:12:0,12,180	./.:0,0:0:0:0,0,0	0/1:1,2:3:26:73,0,26	1/1:0,3:3:9:116,9,0	./.:1,0:1:0:0,0,0	0/0:40,0:40:51:0,51,765	./.:0,0:0:0:0,0,0	./.:0,0:0:0:0,0,0	0/0:39,0:39:63:0,63,945	./.:0,0:0:0:0,0,0	./.:1,0:1:0:0,0,0	0/0:28,0:28:33:0,33,495	./.:1,0:1:0:0,0,0	./.:0,0:0:0:0,0,0
Chr4	5317524	.	T	A	384.46	.	AC=6;AF=0.375;AN=16;DP=27;ExcessHet=0.0000;FS=0.000;InbreedingCoeff=0.3537;MLEAC=30;MLEAF=1.00;MQ=60.00;QD=32.08;SOR=4.174	GT:AD:DP:GQ:PL	./.:0,0:0:0:0,0,0	0/0:2,0:2:6:0,6,76	./.:1,0:1:0:0,0,0	./.:0,0:0:0:0,0,0	./.:0,0:0:0:0,0,0	./.:0,0:0:0:0,0,0	./.:1,0:1:0:0,0,0	./.:0,0:0:0:0,0,0	./.:0,0:0:0:0,0,0	./.:0,0:0:0:0,0,0	./.:0,0:0:0:0,0,0	1/1:0,2:2:6:83,6,0	./.:0,0:0:0:0,0,0	./.:0,0:0:0:0,0,0	./.:0,0:0:0:0,0,0	./.:0,0:0:0:0,0,0	./.:0,0:0:0:0,0,0	./.:0,0:0:0:0,0,0	./.:1,0:1:0:0,0,0	./.:1,0:1:0:0,0,0	./.:0,0:0:0:0,0,0	./.:0,0:0:0:0,0,0	./.:1,0:1:0:0,0,0	./.:0,0:0:0:0,0,0	./.:0,0:0:0:0,0,0	./.:0,0:0:0:0,0,0	./.:0,0:0:0:0,0,0	./.:0,0:0:0:0,0,0	./.:0,0:0:0:0,0,0	1/1:0,3:3:9:122,9,0	./.:0,0:0:0:0,0,0	1/1:0,2:2:6:79,6,0	./.:0,0:0:0:0,0,0	./.:0,0:0:0:0,0,0	./.:0,0:0:0:0,0,0	./.:0,0:0:0:0,0,0	./.:0,0:0:0:0,0,0	0/0:1,0:1:3:0,3,38	./.:1,0:1:0:0,0,0	./.:0,0:0:0:0,0,0	./.:0,0:0:0:0,0,0	0/0:2,0:2:6:0,6,49	./.:0,0:0:0:0,0,0	./.:0,0:0:0:0,0,0	0/0:1,0:1:3:0,3,38	./.:0,0:0:0:0,0,0	./.:0,0:0:0:0,0,0	./.:0,0:0:0:0,0,0	./.:0,0:0:0:0,0,0	./.:0,0:0:0:0,0,0	./.:0,0:0:0:0,0,0	./.:0,0:0:0:0,0,0	./.:0,0:0:0:0,0,0	./.:1,0:1:0:0,0,0	./.:0,0:0:0:0,0,0	./.:0,0:0:0:0,0,0	./.:0,0:0:0:0,0,0	./.:0,0:0:0:0,0,0	./.:0,0:0:0:0,0,0	./.:0,0:0:0:0,0,0	./.:0,0:0:0:0,0,0	0/0:1,0:1:3:0,3,35	./.:0,0:0:0:0,0,0	./.:0,0:0:0:0,0,0	./.:0,0:0:0:0,0,0	./.:1,0:1:0:0,0,0	./.:0,0:0:0:0,0,0	./.:0,0:0:0:0,0,0	./.:0,0:0:0:0,0,0	./.:1,0:1:0:0,0,0	./.:0,0:0:0:0,0,0	./.:0,0:0:0:0,0,0	./.:1,0:1:0:0,0,0
Chr4	5317605	.	G	T	61.32	.	AC=1;AF=0.021;AN=48;BaseQRankSum=-1.645e+00;DP=116;ExcessHet=0.0000;FS=0.000;InbreedingCoeff=0.3836;MLEAC=3;MLEAF=0.063;MQ=60.00;MQRankSum=0.00;QD=12.26;ReadPosRankSum=1.65;SOR=0.368	GT:AD:DP:GQ:PL	0/0:6,0:6:18:0,18,172	0/0:8,0:8:21:0,21,315	./.:0,0:0:0:0,0,0	./.:0,0:0:0:0,0,0	0/0:2,0:2:6:0,6,75	./.:0,0:0:0:0,0,0	./.:0,0:0:0:0,0,0	./.:0,0:0:0:0,0,0	./.:0,0:0:0:0,0,0	./.:0,0:0:0:0,0,0	0/0:4,0:4:12:0,12,83	./.:0,0:0:0:0,0,0	./.:0,0:0:0:0,0,0	./.:0,0:0:0:0,0,0	./.:0,0:0:0:0,0,0	./.:0,0:0:0:0,0,0	./.:0,0:0:0:0,0,0	./.:0,0:0:0:0,0,0	./.:0,0:0:0:0,0,0	./.:0,0:0:0:0,0,0	./.:0,0:0:0:0,0,0	./.:0,0:0:0:0,0,0	./.:0,0:0:0:0,0,0	./.:0,0:0:0:0,0,0	./.:0,0:0:0:0,0,0	./.:0,0:0:0:0,0,0	./.:0,0:0:0:0,0,0	./.:0,0:0:0:0,0,0	0/0:6,0:6:18:0,18,242	./.:0,0:0:0:0,0,0	./.:0,0:0:0:0,0,0	./.:0,0:0:0:0,0,0	0/0:10,0:10:0:0,0,269	0/0:5,0:5:12:0,12,180	./.:0,0:0:0:0,0,0	0/0:1,0:1:3:0,3,37	0/0:9,0:9:24:0,24,360	0/0:10,0:10:0:0,0,232	0/0:1,0:1:3:0,3,38	0/0:6,0:6:18:0,18,179	0/0:4,0:4:12:0,12,124	0/1:3,2:5:64:64,0,111	./.:0,0:0:0:0,0,0	0/0:2,0:2:6:0,6,42	0/0:10,0:10:27:0,27,405	./.:0,0:0:0:0,0,0	./.:0,0:0:0:0,0,0	./.:0,0:0:0:0,0,0	./.:0,0:0:0:0,0,0	./.:0,0:0:0:0,0,0	./.:0,0:0:0:0,0,0	0/0:1,0:1:3:0,3,34	0/0:4,0:4:12:0,12,151	./.:0,0:0:0:0,0,0	0/0:4,0:4:12:0,12,122	./.:0,0:0:0:0,0,0	./.:0,0:0:0:0,0,0	./.:0,0:0:0:0,0,0	./.:0,0:0:0:0,0,0	0/0:2,0:2:6:0,6,49	./.:0,0:0:0:0,0,0	0/0:3,0:3:6:0,6,90	./.:0,0:0:0:0,0,0	./.:0,0:0:0:0,0,0	0/0:2,0:2:6:0,6,73	./.:0,0:0:0:0,0,0	./.:0,0:0:0:0,0,0	0/0:7,0:7:21:0,21,267	./.:0,0:0:0:0,0,0	./.:0,0:0:0:0,0,0	0/0:2,0:2:6:0,6,75	./.:0,0:0:0:0,0,0	./.:0,0:0:0:0,0,0
Chr4	5317703	.	C	G	1918.92	.	AC=22;AF=1.00;AN=22;DP=46;ExcessHet=0.0000;FS=0.000;InbreedingCoeff=0.3831;MLEAC=99;MLEAF=1.00;MQ=60.00;QD=30.13;SOR=3.126	GT:AD:DP:GQ:PL	./.:0,0:0:0:0,0,0	1/1:0,3:3:9:126,9,0	./.:0,0:0:0:0,0,0	./.:0,0:0:0:0,0,0	./.:0,0:0:0:0,0,0	./.:0,0:0:0:0,0,0	./.:0,0:0:0:0,0,0	./.:0,0:0:0:0,0,0	./.:0,0:0:0:0,0,0	./.:0,0:0:0:0,0,0	./.:0,0:0:0:0,0,0	./.:0,0:0:0:0,0,0	./.:0,0:0:0:0,0,0	./.:0,0:0:0:0,0,0	./.:0,0:0:0:0,0,0	./.:0,0:0:0:0,0,0	./.:0,0:0:0:0,0,0	./.:0,0:0:0:0,0,0	./.:0,0:0:0:0,0,0	./.:0,0:0:0:0,0,0	./.:0,0:0:0:0,0,0	./.:0,0:0:0:0,0,0	./.:0,0:0:0:0,0,0	./.:0,0:0:0:0,0,0	./.:0,0:0:0:0,0,0	./.:0,0:0:0:0,0,0	./.:0,0:0:0:0,0,0	./.:0,0:0:0:0,0,0	1/1:0,2:2:6:78,6,0	./.:0,0:0:0:0,0,0	./.:0,0:0:0:0,0,0	./.:0,0:0:0:0,0,0	1/1:0,4:4:12:164,12,0	./.:0,0:0:0:0,0,0	./.:0,0:0:0:0,0,0	./.:0,0:0:0:0,0,0	1/1:0,2:2:6:83,6,0	1/1:0,4:4:12:165,12,0	./.:0,0:0:0:0,0,0	1/1:0,3:3:9:123,9,0	1/1:0,2:2:6:79,6,0	1/1:0,2:2:6:82,6,0	./.:0,0:0:0:0,0,0	./.:0,0:0:0:0,0,0	1/1:0,4:4:12:173,12,0	./.:0,0:0:0:0,0,0	./.:0,0:0:0:0,0,0	./.:0,0:0:0:0,0,0	./.:0,0:0:0:0,0,0	./.:0,0:0:0:0,0,0	./.:0,0:0:0:0,0,0	./.:0,0:0:0:0,0,0	./.:0,0:0:0:0,0,0	./.:0,0:0:0:0,0,0	1/1:0,2:2:6:82,6,0	./.:0,0:0:0:0,0,0	./.:0,0:0:0:0,0,0	./.:0,0:0:0:0,0,0	./.:0,0:0:0:0,0,0	./.:0,0:0:0:0,0,0	./.:0,0:0:0:0,0,0	./.:0,0:0:0:0,0,0	./.:0,0:0:0:0,0,0	./.:0,0:0:0:0,0,0	./.:0,0:0:0:0,0,0	./.:0,0:0:0:0,0,0	./.:0,0:0:0:0,0,0	1/1:0,4:4:12:163,12,0	./.:0,0:0:0:0,0,0	./.:0,0:0:0:0,0,0	./.:0,0:0:0:0,0,0	./.:0,0:0:0:0,0,0	./.:0,0:0:0:0,0,0
Chr4	5323649	.	G	C	1417.73	.	AC=25;AF=0.216;AN=116;BaseQRankSum=1.65;DP=235;ExcessHet=0.0000;FS=10.969;InbreedingCoeff=0.5636;MLEAC=25;MLEAF=0.216;MQ=60.00;MQRankSum=0.00;QD=26.31;ReadPosRankSum=-1.036e+00;SOR=7.276	GT:AD:DP:GQ:PL	1/1:0,2:2:6:84,6,0	./.:0,0:0:0:0,0,0	0/0:2,0:2:6:0,6,74	0/0:1,0:1:3:0,3,35	1/1:0,2:2:6:84,6,0	./.:1,0:1:0:0,0,0	0/0:10,0:10:30:0,30,391	./.:0,0:0:0:0,0,0	0/0:5,0:5:15:0,15,158	0/0:6,0:6:18:0,18,220	1/1:0,2:2:6:84,6,0	./.:0,0:0:0:0,0,0	0/0:4,0:4:12:0,12,119	0/0:3,0:3:9:0,9,105	0/0:5,0:5:15:0,15,193	0/0:5,0:5:15:0,15,191	0/0:4,0:4:12:0,12,145	0/0:3,0:3:9:0,9,103	0/0:1,0:1:3:0,3,36	0/0:6,0:6:18:0,18,211	0/0:5,0:5:15:0,15,154	0/1:2,3:5:34:108,0,34	0/0:3,0:3:9:0,9,112	0/0:1,0:1:3:0,3,32	0/0:3,0:3:9:0,9,114	0/0:2,0:2:6:0,6,61	0/0:1,0:1:3:0,3,31	0/0:2,0:2:6:0,6,69	1/1:0,3:3:9:121,9,0	0/0:3,0:3:9:0,9,110	0/0:2,0:2:6:0,6,74	0/0:2,0:2:6:0,6,71	./.:0,0:0:0:0,0,0	./.:0,0:0:0:0,0,0	0/0:2,0:2:6:0,6,76	./.:0,0:0:0:0,0,0	./.:1,0:1:0:0,0,0	./.:0,0:0:0:0,0,0	0/0:1,0:1:3:0,3,35	./.:1,0:1:0:0,0,0	1/1:0,2:2:6:80,6,0	1/1:0,2:2:6:79,6,0	./.:0,0:0:0:0,0,0	1/1:0,2:2:6:84,6,0	1/1:0,4:4:12:162,12,0	0/0:4,0:4:12:0,12,144	0/0:4,0:4:12:0,12,156	0/0:2,0:2:6:0,6,68	0/0:2,0:2:6:0,6,45	0/0:9,0:9:27:0,27,310	0/0:6,0:6:18:0,18,183	./.:0,0:0:0:0,0,0	1/1:0,3:3:9:122,9,0	0/0:5,0:5:15:0,15,183	1/1:0,2:2:6:81,6,0	0/0:1,0:1:3:0,3,36	0/0:4,0:4:12:0,12,151	0/0:4,0:4:12:0,12,151	0/0:6,0:6:18:0,18,223	./.:0,0:0:0:0,0,0	0/0:8,0:8:24:0,24,270	0/0:3,0:3:9:0,9,105	0/0:3,0:3:9:0,9,105	0/0:6,0:6:18:0,18,190	./.:1,0:1:0:0,0,0	0/0:1,0:1:3:0,3,20	0/0:5,0:5:15:0,15,188	1/1:0,3:3:9:125,9,0	0/0:8,0:8:24:0,24,242	0/0:2,0:2:6:0,6,49	1/1:0,7:7:21:293,21,0	./.:0,0:0:0:0,0,0	0/0:6,0:6:18:0,18,210
Chr4	5323969	.	G	T	14803.5	.	AC=48;AF=0.329;AN=146;BaseQRankSum=0.263;DP=2013;ExcessHet=0.0000;FS=0.710;InbreedingCoeff=0.7824;MLEAC=47;MLEAF=0.322;MQ=60.00;MQRankSum=0.00;QD=30.46;ReadPosRankSum=0.131;SOR=0.843	GT:AD:DP:GQ:PL	1/1:0,4:4:12:162,12,0	1/1:1,20:21:53:800,53,0	0/0:25,0:25:63:0,63,945	0/0:15,0:15:42:0,42,630	1/1:0,15:15:45:581,45,0	1/1:0,5:5:15:205,15,0	0/0:38,0:38:99:0,99,1418	0/0:36,0:36:87:0,87,1305	0/0:36,0:36:99:0,102,1530	0/0:37,0:37:99:0,99,1485	1/1:0,11:11:33:448,33,0	0/1:17,2:19:25:25,0,612	0/0:28,0:28:66:0,66,990	0/0:37,0:37:87:0,87,1305	0/0:38,0:38:99:0,107,1390	0/0:34,0:34:99:0,99,1439	0/0:42,0:42:99:0,101,1584	0/0:30,0:30:72:0,72,1080	0/0:5,0:5:15:0,15,175	0/0:16,0:16:42:0,42,630	0/0:49,0:49:99:0,118,1701	0/1:15,9:24:99:284,0,447	0/0:37,0:37:99:0,108,1440	0/0:6,0:6:18:0,18,252	0/0:9,0:9:24:0,24,360	0/0:4,0:4:12:0,12,148	0/0:19,0:19:0:0,0,491	0/0:18,0:18:48:0,48,720	0/1:4,11:15:99:387,0,117	0/0:23,0:23:60:0,60,900	0/0:10,0:10:30:0,30,392	0/0:22,0:22:63:0,63,828	1/1:0,18:18:54:693,54,0	1/1:1,37:38:74:1429,74,0	0/0:42,0:42:99:0,106,1653	1/1:0,2:2:6:80,6,0	1/1:1,26:27:46:996,46,0	1/1:0,4:4:12:167,12,0	0/0:10,0:10:21:0,21,315	1/1:0,10:10:30:401,30,0	1/1:0,8:8:24:308,24,0	1/1:0,5:5:15:200,15,0	0/1:1,2:3:33:73,0,33	0/1:1,6:7:21:228,0,21	1/1:0,10:10:30:417,30,0	0/0:35,0:35:99:0,99,1303	0/0:24,0:24:60:0,60,900	0/0:15,0:15:39:0,39,585	0/0:43,0:43:99:0,99,1463	0/0:33,0:33:99:0,99,1076	0/0:38,0:38:99:0,99,1178	1/1:0,5:5:15:183,15,0	1/1:0,31:31:93:1244,93,0	0/0:35,0:35:99:0,102,1252	1/1:0,41:41:99:1537,122,0	0/0:13,0:13:33:0,33,495	0/0:33,0:33:99:0,99,1152	0/0:38,0:38:99:0,99,1485	0/0:38,0:38:33:0,33,1172	1/1:0,16:16:48:638,48,0	0/0:38,0:38:99:0,99,1413	0/1:52,6:58:42:42,0,1701	0/0:38,0:38:99:0,99,1409	0/0:36,0:36:99:0,99,1465	1/1:1,21:22:56:783,56,0	0/0:33,0:33:99:0,99,1187	0/0:29,0:29:75:0,75,1125	1/1:0,27:27:80:1032,80,0	0/0:34,0:34:99:0,99,1191	0/0:31,0:31:81:0,81,1215	1/1:0,40:40:99:1606,120,0	0/0:23,0:23:57:0,57,855	0/0:37,0:37:93:0,93,1395
Chr4	5324051	.	T	A	4543.02	.	AC=41;AF=0.297;AN=138;BaseQRankSum=1.42;DP=1351;ExcessHet=0.0000;FS=24.619;InbreedingCoeff=0.7694;MLEAC=39;MLEAF=0.283;MQ=60.00;MQRankSum=0.00;QD=28.75;ReadPosRankSum=0.00;SOR=2.613	GT:AD:DP:GQ:PL	1/1:0,3:3:9:120,9,0	1/1:0,7:7:21:285,21,0	0/0:14,0:14:36:0,36,540	0/0:11,0:11:24:0,24,360	1/1:0,2:2:6:82,6,0	1/1:0,2:2:6:83,6,0	0/0:35,0:35:70:0,70,1245	0/0:27,0:27:72:0,72,1080	0/0:45,0:45:56:0,56,1494	0/0:37,0:37:99:0,99,1485	1/1:1,8:9:3:298,3,0	0/0:9,0:9:0:0,0,249	0/0:14,0:14:30:0,30,450	0/0:21,0:21:51:0,51,765	0/0:21,0:21:54:0,54,810	0/0:31,0:31:72:0,72,1080	0/0:26,0:26:57:0,57,855	0/0:13,0:13:33:0,33,495	0/0:2,0:2:6:0,6,48	0/0:15,0:15:42:0,42,630	0/0:22,0:22:60:0,60,885	0/0:18,0:18:13:0,13,516	0/0:27,0:27:63:0,63,945	0/0:5,0:5:15:0,15,136	0/0:3,0:3:6:0,6,90	0/0:3,0:3:9:0,9,99	0/1:14,2:16:32:32,0,503	0/0:8,0:8:6:0,6,211	0/1:2,5:7:50:170,0,50	0/0:11,0:11:24:0,24,360	0/0:11,0:11:27:0,27,405	0/0:20,0:20:51:0,51,765	1/1:1,5:6:8:185,8,0	1/1:0,10:10:30:391,30,0	0/0:36,0:36:99:0,102,1530	./.:1,0:1:0:0,0,0	1/1:0,4:4:12:165,12,0	./.:0,0:0:0:0,0,0	0/0:6,0:6:18:0,18,185	1/1:0,4:4:12:163,12,0	1/1:0,5:5:15:198,15,0	1/1:0,3:3:9:110,9,0	./.:0,0:0:0:0,0,0	./.:0,0:0:0:0,0,0	1/1:0,4:4:12:168,12,0	0/0:21,0:21:48:0,48,720	0/0:13,0:13:36:0,36,540	0/0:8,0:8:18:0,18,270	0/0:33,0:33:84:0,84,1260	0/0:33,0:33:99:0,99,1076	0/0:32,0:32:81:0,81,1215	1/1:0,4:4:12:148,12,0	1/1:1,7:8:14:274,14,0	0/0:35,0:35:99:0,102,1252	1/1:0,11:11:33:426,33,0	0/0:4,0:4:12:0,12,167	0/0:26,0:26:60:0,60,900	0/0:32,0:32:75:0,75,1125	0/1:16,3:19:64:64,0,507	1/1:0,6:6:18:248,18,0	0/0:21,0:21:54:0,54,810	0/0:33,0:33:81:0,81,1215	0/0:41,0:41:99:0,99,1485	0/0:30,0:30:81:0,81,1215	1/1:0,11:11:33:434,33,0	0/0:20,0:20:42:0,42,630	0/0:24,0:24:60:0,60,900	1/1:0,7:7:21:282,21,0	0/0:33,0:33:81:0,81,1215	0/0:21,0:21:39:0,39,585	1/1:1,9:10:20:358,20,0	0/0:9,0:9:27:0,27,335	0/0:23,0:23:60:0,60,900
Chr4	5324125	.	G	A	2656.38	.	AC=29;AF=0.227;AN=128;BaseQRankSum=0.842;DP=1202;ExcessHet=0.0000;FS=8.275;InbreedingCoeff=0.6703;MLEAC=30;MLEAF=0.234;MQ=60.00;MQRankSum=0.00;QD=23.30;ReadPosRankSum=0.00;SOR=1.609	GT:AD:DP:GQ:PL	./.:0,0:0:0:0,0,0	1/1:0,4:4:12:141,12,0	0/0:8,0:8:21:0,21,315	0/0:4,0:4:9:0,9,135	1/1:0,6:6:18:240,18,0	./.:0,0:0:0:0,0,0	0/0:30,0:30:81:0,81,1215	0/0:19,0:19:54:0,54,810	0/0:41,0:41:86:0,86,1557	0/0:46,0:46:99:0,102,1530	./.:2,0:2:0:0,0,1	0/1:9,2:11:50:50,0,339	0/0:13,0:13:39:0,39,517	0/0:17,0:17:51:0,51,617	0/0:28,0:28:69:0,69,1035	0/0:34,0:34:81:0,81,1215	0/0:30,0:30:81:0,81,1215	0/0:18,0:18:48:0,48,720	0/0:2,0:2:6:0,6,62	0/0:13,0:13:33:0,33,495	0/0:22,0:22:54:0,54,810	0/0:5,0:5:15:0,15,180	0/0:27,0:27:72:0,72,1080	0/0:6,0:6:18:0,18,206	0/0:3,0:3:9:0,9,97	0/0:3,0:3:9:0,9,103	0/0:14,0:14:1:0,1,435	0/0:7,0:7:21:0,21,271	0/1:3,2:5:63:63,0,93	0/0:19,0:19:51:0,51,765	0/0:5,0:5:15:0,15,197	0/0:13,0:13:33:0,33,495	0/1:1,5:6:1:177,0,1	1/1:1,5:6:8:180,8,0	0/0:35,0:35:99:0,99,1485	./.:0,0:0:0:0,0,0	1/1:0,3:3:9:90,9,0	./.:1,0:1:0:0,0,0	0/0:6,0:6:12:0,12,180	./.:1,0:1:0:0,0,0	1/1:0,3:3:9:115,9,0	./.:0,0:0:0:0,0,0	./.:0,0:0:0:0,0,0	./.:1,0:1:0:0,0,0	1/1:0,5:5:15:210,15,0	0/0:13,0:13:39:0,39,536	0/0:12,0:12:36:0,36,461	0/0:13,0:13:33:0,33,495	0/0:33,0:33:72:0,72,1080	0/0:40,0:40:99:0,99,1485	0/0:18,0:18:51:0,51,765	1/1:0,4:4:12:141,12,0	1/1:0,8:8:24:316,24,0	0/0:37,0:37:99:0,99,1318	1/1:0,6:6:17:175,17,0	0/0:9,0:9:27:0,27,353	0/0:19,0:19:54:0,54,810	0/0:28,0:28:69:0,69,1035	0/1:19,3:22:55:55,0,637	1/1:0,6:6:18:200,18,0	0/0:25,0:25:72:0,72,863	0/0:33,0:33:90:0,90,1350	0/0:37,0:37:99:0,99,1485	0/0:23,0:23:60:0,60,900	0/1:3,3:6:99:102,0,100	0/0:19,0:19:42:0,42,630	0/0:22,0:22:60:0,60,748	1/1:0,3:3:9:126,9,0	0/0:22,0:22:63:0,63,945	0/0:14,0:14:33:0,33,495	1/1:0,10:10:30:403,30,0	0/0:10,0:10:27:0,27,405	0/0:28,0:28:69:0,69,1035
Chr4	5324241	.	G	T	253.08	.	AC=6;AF=0.043;AN=140;BaseQRankSum=-8.140e-01;DP=775;ExcessHet=0.5071;FS=0.000;InbreedingCoeff=-0.0322;MLEAC=8;MLEAF=0.057;MQ=60.00;MQRankSum=0.00;QD=2.32;ReadPosRankSum=1.34;SOR=0.573	GT:AD:DP:GQ:PL	0/0:2,0:2:6:0,6,58	0/0:2,0:2:6:0,6,45	0/0:8,0:8:0:0,0,232	0/0:3,0:3:9:0,9,97	0/0:6,0:6:18:0,18,223	0/0:2,0:2:6:0,6,74	0/0:23,0:23:34:0,34,840	0/0:12,0:12:0:0,0,391	0/0:20,0:20:4:0,4,616	0/0:20,0:20:0:0,0,575	0/0:1,0:1:3:0,3,21	0/0:16,0:16:36:0,36,540	0/1:10,4:14:83:83,0,247	0/0:18,0:18:0:0,0,394	0/0:16,0:16:39:0,39,585	0/0:15,0:15:9:0,9,516	0/0:17,0:17:27:0,27,405	0/1:8,2:10:46:46,0,241	./.:2,0:2:0:0,0,1	0/0:5,0:5:0:0,0,112	0/0:14,0:14:39:0,39,585	0/0:8,0:8:24:0,24,305	0/0:14,0:14:30:0,30,450	0/0:5,0:5:15:0,15,170	0/0:4,0:4:12:0,12,137	0/0:2,0:2:6:0,6,53	0/0:12,0:12:33:0,33,495	0/0:5,0:5:9:0,9,135	0/0:1,0:1:3:0,3,20	0/0:10,0:10:0:0,0,277	0/0:3,0:3:6:0,6,90	0/0:4,0:4:9:0,9,135	0/0:1,0:1:3:0,3,37	0/0:11,0:11:33:0,33,419	0/0:19,0:19:42:0,42,630	./.:0,0:0:0:0,0,0	0/0:4,0:4:12:0,12,148	0/0:4,0:4:12:0,12,135	0/0:6,0:6:0:0,0,156	0/0:2,0:2:6:0,6,74	0/0:8,0:8:15:0,15,225	0/0:3,0:3:9:0,9,117	0/0:1,0:1:3:0,3,22	./.:0,0:0:0:0,0,0	0/0:5,0:5:15:0,15,173	0/0:16,0:16:9:0,9,534	0/0:8,0:8:0:0,0,165	0/0:5,0:5:12:0,12,180	0/0:16,0:16:27:0,27,405	0/1:28,6:34:40:40,0,725	0/0:13,0:13:36:0,36,540	0/0:7,0:7:15:0,15,225	0/0:14,0:14:27:0,27,405	0/0:28,0:28:46:0,46,923	0/0:12,0:12:36:0,36,394	0/1:6,2:8:52:52,0,136	0/0:13,0:13:39:0,39,427	0/0:18,0:18:16:0,16,649	0/1:13,3:16:66:66,0,353	0/0:3,0:3:9:0,9,114	0/0:13,0:13:1:0,1,348	0/1:23,4:27:15:15,0,752	0/0:15,0:15:42:0,42,630	0/0:13,0:13:19:0,19,409	0/0:6,0:6:18:0,18,231	0/0:11,0:11:33:0,33,434	0/0:22,0:22:54:0,54,810	0/0:6,0:6:12:0,12,180	0/0:19,0:19:0:0,0,455	0/0:9,0:9:0:0,0,230	0/0:20,0:20:39:0,39,585	0/0:3,0:3:0:0,0,61	0/0:15,0:15:42:0,42,630
Chr4	5324250	.	A	G	39.08	.	AC=1;AF=7.143e-03;AN=140;BaseQRankSum=1.00;DP=822;ExcessHet=0.0000;FS=2.447;InbreedingCoeff=0.1232;MLEAC=1;MLEAF=7.143e-03;MQ=60.00;MQRankSum=0.00;QD=2.44;ReadPosRankSum=0.791;SOR=1.518	GT:AD:DP:GQ:PL	0/0:3,0:3:6:0,6,90	0/0:2,0:2:6:0,6,45	0/0:6,0:6:2:0,2,156	0/0:7,0:7:21:0,21,213	0/0:6,0:6:18:0,18,223	0/0:2,0:2:0:0,0,26	0/0:24,0:24:72:0,72,879	0/0:16,0:16:45:0,45,675	0/0:19,0:19:57:0,57,625	0/0:23,0:23:63:0,63,945	0/0:1,0:1:3:0,3,21	0/0:14,0:14:0:0,0,373	0/0:15,0:15:39:0,39,585	0/0:23,0:23:57:0,57,700	0/0:14,0:14:42:0,42,478	0/0:17,0:17:51:0,51,536	0/0:10,0:10:7:0,7,287	0/0:9,0:9:27:0,27,311	0/0:4,0:4:12:0,12,128	0/0:11,0:11:33:0,33,368	0/0:22,0:22:32:0,32,585	0/0:16,0:16:48:0,48,442	0/0:17,0:17:51:0,51,523	0/0:5,0:5:15:0,15,170	0/0:5,0:5:0:0,0,112	0/0:2,0:2:6:0,6,53	0/0:16,0:16:48:0,48,561	0/0:5,0:5:0:0,0,100	./.:1,0:1:0:0,0,0	0/0:15,0:15:45:0,45,515	0/0:4,0:4:12:0,12,121	0/0:5,0:5:15:0,15,168	0/0:1,0:1:3:0,3,37	0/0:11,0:11:17:0,17,286	0/0:18,0:18:40:0,40,568	./.:0,0:0:0:0,0,0	0/0:4,0:4:12:0,12,148	0/0:4,0:4:12:0,12,135	0/0:5,0:5:15:0,15,149	0/0:2,0:2:6:0,6,74	0/0:6,0:6:18:0,18,202	0/0:3,0:3:9:0,9,117	0/0:1,0:1:3:0,3,22	./.:0,0:0:0:0,0,0	0/0:5,0:5:12:0,12,180	0/0:18,0:18:39:0,39,510	0/0:11,0:11:33:0,33,378	0/0:7,0:7:21:0,21,225	0/1:12,4:16:56:56,0,191	0/0:32,0:32:55:0,55,868	0/0:13,0:13:36:0,36,540	0/0:4,0:4:12:0,12,129	0/0:9,0:9:0:0,0,242	0/0:39,0:39:98:0,98,1156	0/0:12,0:12:36:0,36,394	0/0:8,0:8:24:0,24,257	0/0:12,0:12:33:0,33,495	0/0:22,0:22:66:0,66,752	0/0:16,0:16:45:0,45,675	0/0:3,0:3:9:0,9,114	0/0:17,0:17:10:0,10,441	0/0:28,0:28:84:0,84,832	0/0:20,0:20:20:0,20,534	0/0:17,0:17:51:0,51,565	0/0:5,0:5:15:0,15,170	0/0:16,0:16:48:0,48,480	0/0:17,0:17:51:0,51,588	0/0:7,0:7:21:0,21,248	0/0:18,0:18:48:0,48,720	0/0:15,0:15:0:0,0,362	0/0:13,0:13:30:0,30,450	0/0:4,0:4:0:0,0,58	0/0:21,0:21:60:0,60,672
Chr4	5324323	.	G	A	5299.47	.	AC=36;AF=0.265;AN=136;BaseQRankSum=0.473;DP=1030;ExcessHet=20.7754;FS=110.243;InbreedingCoeff=-0.3554;MLEAC=46;MLEAF=0.338;MQ=60.00;MQRankSum=0.00;QD=8.02;ReadPosRankSum=1.59;SOR=3.969	GT:AD:DP:GQ:PGT:PID:PL:PS	./.:0,0:0:0:.:.:0,0,0	0/0:6,0:6:18:.:.:0,18,194	0/0:8,0:8:0:.:.:0,0,129	0/1:8,5:13:99:.:.:166,0,237	0/0:7,0:7:3:.:.:0,3,199	./.:0,0:0:0:.:.:0,0,0	0|1:22,11:33:99:0|1:5324323_G_A:321,0,652:5324323	0|1:11,7:18:99:0|1:5324323_G_A:234,0,359:5324323	0/1:13,9:22:99:.:.:233,0,361	0/1:27,4:31:64:.:.:64,0,889	0/0:2,0:2:6:.:.:0,6,42	0/0:15,0:15:4:.:.:0,4,415	0/0:15,0:15:3:.:.:0,3,419	0/1:11,7:18:99:.:.:225,0,280	0/1:12,7:19:99:.:.:216,0,342	0/1:12,4:16:84:.:.:84,0,377	0/1:12,6:18:99:.:.:149,0,332	0/1:9,4:13:33:.:.:33,0,203	0/1:2,2:4:40:.:.:71,0,40	0/1:13,3:16:76:.:.:76,0,382	0|1:12,4:16:73:0|1:5324323_G_A:73,0,281:5324323	0/0:8,0:8:0:.:.:0,0,187	0/1:13,6:19:99:.:.:188,0,383	0/0:7,0:7:0:.:.:0,0,135	0/0:5,0:5:15:.:.:0,15,148	0/0:3,0:3:6:.:.:0,6,90	0|1:9,6:15:99:0|1:5324323_G_A:196,0,281:5324323	0/0:7,0:7:0:.:.:0,0,76	0/0:2,0:2:6:.:.:0,6,74	0/1:8,7:15:99:.:.:244,0,204	0/0:1,0:1:3:.:.:0,3,36	0/0:4,0:4:0:.:.:0,0,74	0/0:1,0:1:3:.:.:0,3,21	0/0:5,0:5:15:.:.:0,15,164	0|1:16,3:19:35:0|1:5324323_G_A:35,0,486:5324323	0/0:1,0:1:3:.:.:0,3,26	0/0:1,0:1:3:.:.:0,3,38	0/0:3,0:3:9:.:.:0,9,60	0/0:2,0:2:6:.:.:0,6,60	0/0:2,0:2:6:.:.:0,6,45	0/0:6,0:6:18:.:.:0,18,149	0/0:1,0:1:3:.:.:0,3,15	./.:0,0:0:0:.:.:0,0,0	./.:0,0:0:0:.:.:0,0,0	0/0:1,0:1:3:.:.:0,3,40	0/1:9,5:14:99:.:.:163,0,197	0/0:10,0:10:0:.:.:0,0,307	0/0:6,0:6:0:.:.:0,0,113	0/0:19,0:19:16:.:.:0,16,657	0/1:18,7:25:99:.:.:139,0,528	0/1:21,4:25:62:.:.:62,0,540	./.:0,0:0:0:.:.:0,0,0	0/0:6,0:6:0:.:.:0,0,133	0/1:28,11:39:99:.:.:326,0,838	0/0:6,0:6:18:.:.:0,18,186	0/1:6,4:10:99:.:.:135,0,145	0/1:8,3:11:58:.:.:58,0,252	0/1:12,3:15:79:.:.:79,0,321	0/1:12,8:20:99:.:.:235,0,377	0/0:3,0:3:9:.:.:0,9,60	0/1:14,8:22:99:.:.:230,0,310	0/1:22,6:28:99:.:.:156,0,705	0/1:17,8:25:99:.:.:183,0,430	0/1:12,3:15:49:.:.:49,0,337	0/0:2,0:2:6:.:.:0,6,41	0/1:15,5:20:99:.:.:117,0,297	0/1:18,5:23:99:.:.:101,0,431	0/0:4,0:4:12:.:.:0,12,106	0/1:15,6:21:99:.:.:151,0,413	0/1:9,4:13:99:.:.:125,0,180	0/0:7,0:7:21:.:.:0,21,199	1/1:0,3:3:9:.:.:122,9,0	0/1:19,8:27:99:.:.:234,0,560
Chr4	5324325	.	G	A	457.58	.	AC=10;AF=0.075;AN=134;BaseQRankSum=-7.680e-01;DP=806;ExcessHet=0.1520;FS=23.068;InbreedingCoeff=0.0165;MLEAC=13;MLEAF=0.097;MQ=60.00;MQRankSum=0.00;QD=2.71;ReadPosRankSum=0.942;SOR=2.888	GT:AD:DP:GQ:PGT:PID:PL:PS	./.:0,0:0:0:.:.:0,0,0	0/0:6,0:6:18:.:.:0,18,194	0/0:2,0:2:6:.:.:0,6,82	0/0:13,0:13:1:.:.:0,1,454	0/0:7,0:7:21:.:.:0,21,193	./.:0,0:0:0:.:.:0,0,0	0|1:23,5:28:99:1|0:5324323_G_A:114,0,880:5324323	0/0:17,0:17:0:.:.:0,0,538	0/0:27,0:27:0:.:.:0,0,848	0/1:21,3:24:27:.:.:27,0,773	0/0:2,0:2:6:.:.:0,6,42	0/0:13,0:13:0:.:.:0,0,361	0/0:16,0:16:0:.:.:0,0,312	0/0:20,0:20:0:.:.:0,0,623	0/0:16,0:16:7:.:.:0,7,546	0/0:18,0:18:0:.:.:0,0,447	0/0:18,0:18:16:.:.:0,16,583	0/0:10,0:10:0:.:.:0,0,276	0/0:5,0:5:15:.:.:0,15,177	0/0:11,0:11:33:.:.:0,33,350	0|1:12,3:15:11:1|0:5324323_G_A:11,0,384:5324323	0/0:8,0:8:24:.:.:0,24,227	0/0:14,0:14:39:.:.:0,39,585	0/0:5,0:5:15:.:.:0,15,171	0/0:5,0:5:15:.:.:0,15,148	0/0:3,0:3:6:.:.:0,6,90	0|1:12,2:14:41:1|0:5324323_G_A:41,0,460:5324323	0/0:7,0:7:0:.:.:0,0,199	./.:2,0:2:0:.:.:0,0,0	0/0:13,0:13:39:.:.:0,39,457	0/0:1,0:1:3:.:.:0,3,36	0/0:4,0:4:9:.:.:0,9,135	0/0:1,0:1:3:.:.:0,3,21	0/0:5,0:5:15:.:.:0,15,164	0|1:16,4:20:55:1|0:5324323_G_A:55,0,443:5324323	0/0:1,0:1:3:.:.:0,3,26	0/0:1,0:1:3:.:.:0,3,38	0/0:3,0:3:9:.:.:0,9,60	0/0:6,0:6:0:.:.:0,0,119	0/0:2,0:2:6:.:.:0,6,45	0/0:6,0:6:18:.:.:0,18,149	0/0:1,0:1:3:.:.:0,3,15	./.:0,0:0:0:.:.:0,0,0	./.:0,0:0:0:.:.:0,0,0	0/0:1,0:1:3:.:.:0,3,40	0/0:14,0:14:39:.:.:0,39,585	0/0:10,0:10:0:.:.:0,0,250	1/1:0,2:2:6:.:.:73,6,0	0/0:12,0:12:15:.:.:0,15,434	0/0:24,0:24:0:.:.:0,0,485	0/0:21,0:21:51:.:.:0,51,765	./.:0,0:0:0:.:.:0,0,0	0/0:6,0:6:18:.:.:0,18,146	0/0:33,0:33:38:.:.:0,38,1091	0/0:6,0:6:18:.:.:0,18,186	0/0:9,0:9:0:.:.:0,0,178	0/0:12,0:12:23:.:.:0,23,421	0/0:20,0:20:0:.:.:0,0,379	0/0:23,0:23:0:.:.:0,0,682	0/0:3,0:3:9:.:.:0,9,60	0/0:21,0:21:0:.:.:0,0,578	0/1:23,4:27:41:.:.:41,0,800	0/0:25,0:25:53:.:.:0,53,848	0/1:11,3:14:80:.:.:80,0,343	0/0:2,0:2:6:.:.:0,6,41	0/0:17,0:17:9:.:.:0,9,518	0/0:22,0:22:27:.:.:0,27,695	0/0:4,0:4:12:.:.:0,12,106	0/0:17,0:17:29:.:.:0,29,610	0/0:9,0:9:27:.:.:0,27,290	0/0:7,0:7:21:.:.:0,21,199	0/0:3,0:3:9:.:.:0,9,99	0/1:21,4:25:64:.:.:64,0,777
Chr4	5324502	.	C	G	115.93	.	AC=2;AF=0.020;AN=102;BaseQRankSum=0.967;DP=450;ExcessHet=0.0432;FS=4.771;InbreedingCoeff=0.4570;MLEAC=3;MLEAF=0.029;MQ=60.00;MQRankSum=0.00;QD=19.32;ReadPosRankSum=0.967;SOR=3.258	GT:AD:DP:GQ:PL	./.:0,0:0:0:0,0,0	./.:0,0:0:0:0,0,0	0/0:2,0:2:6:0,6,84	0/0:13,0:13:33:0,33,495	./.:0,0:0:0:0,0,0	./.:0,0:0:0:0,0,0	0/0:15,0:15:36:0,36,540	0/0:9,0:9:27:0,27,326	0/0:12,0:12:36:0,36,409	0/0:23,0:23:63:0,63,945	./.:0,0:0:0:0,0,0	0/0:5,0:5:15:0,15,135	0/0:8,0:8:21:0,21,315	0/0:10,0:10:30:0,30,379	0/0:12,0:12:36:0,36,310	0/0:9,0:9:18:0,18,270	0/0:10,0:10:27:0,27,405	0/0:9,0:9:27:0,27,372	0/0:3,0:3:9:0,9,67	0/0:5,0:5:12:0,12,180	0/0:10,0:10:21:0,21,315	0/0:7,0:7:0:0,0,163	0/0:9,0:9:24:0,24,360	0/0:2,0:2:3:0,3,45	0/0:1,0:1:3:0,3,18	./.:0,0:0:0:0,0,0	0/0:15,0:15:45:0,45,478	0/0:4,0:4:12:0,12,117	0/0:1,0:1:3:0,3,36	0/0:10,0:10:30:0,30,378	0/0:1,0:1:3:0,3,33	0/0:4,0:4:9:0,9,135	./.:0,0:0:0:0,0,0	./.:2,0:2:0:0,0,1	0/0:9,0:9:24:0,24,360	./.:0,0:0:0:0,0,0	./.:0,0:0:0:0,0,0	./.:0,0:0:0:0,0,0	0/0:1,0:1:3:0,3,33	./.:0,0:0:0:0,0,0	./.:0,0:0:0:0,0,0	./.:0,0:0:0:0,0,0	./.:0,0:0:0:0,0,0	./.:0,0:0:0:0,0,0	./.:0,0:0:0:0,0,0	0/0:11,0:11:33:0,33,347	0/0:5,0:5:9:0,9,135	0/0:8,0:8:24:0,24,251	0/0:12,0:12:36:0,36,411	0/0:15,0:15:45:0,45,569	0/0:12,0:12:36:0,36,406	./.:0,0:0:0:0,0,0	./.:0,0:0:0:0,0,0	0/0:20,0:20:54:0,54,810	0/1:1,2:3:1:69,0,1	0/0:5,0:5:15:0,15,189	0/0:4,0:4:12:0,12,132	0/0:12,0:12:36:0,36,407	0/0:11,0:11:24:0,24,360	./.:0,0:0:0:0,0,0	0/0:14,0:14:42:0,42,503	0/0:13,0:13:39:0,39,494	0/0:13,0:13:33:0,33,495	0/0:7,0:7:18:0,18,270	0/1:1,2:3:31:70,0,31	0/0:8,0:8:21:0,21,315	0/0:13,0:13:36:0,36,540	./.:0,0:0:0:0,0,0	0/0:15,0:15:42:0,42,630	0/0:5,0:5:15:0,15,117	./.:2,0:2:0:0,0,0	0/0:3,0:3:6:0,6,90	0/0:13,0:13:39:0,39,357
Chr4	5339401	.	T	G	85.6	.	AC=2;AF=0.067;AN=30;DP=40;ExcessHet=0.0000;FS=0.000;InbreedingCoeff=0.3285;MLEAC=7;MLEAF=0.233;MQ=60.00;QD=29.62;SOR=2.303	GT:AD:DP:GQ:PL	./.:1,0:1:0:0,0,0	./.:1,0:1:0:0,0,0	./.:0,0:0:0:0,0,0	./.:0,0:0:0:0,0,0	./.:0,0:0:0:0,0,0	./.:2,0:2:0:0,0,0	0/0:1,0:1:3:0,3,37	./.:0,0:0:0:0,0,0	./.:0,0:0:0:0,0,0	./.:0,0:0:0:0,0,0	./.:1,0:1:0:0,0,0	./.:0,0:0:0:0,0,0	./.:0,0:0:0:0,0,0	0/0:2,0:2:6:0,6,52	./.:0,0:0:0:0,0,0	./.:0,0:0:0:0,0,0	0/0:1,0:1:3:0,3,20	./.:0,0:0:0:0,0,0	./.:0,0:0:0:0,0,0	./.:0,0:0:0:0,0,0	0/0:1,0:1:3:0,3,32	./.:1,0:1:0:0,0,0	./.:0,0:0:0:0,0,0	./.:0,0:0:0:0,0,0	./.:0,0:0:0:0,0,0	./.:0,0:0:0:0,0,0	./.:1,0:1:0:0,0,0	./.:0,0:0:0:0,0,0	./.:0,0:0:0:0,0,0	./.:0,0:0:0:0,0,0	./.:0,0:0:0:0,0,0	./.:0,0:0:0:0,0,0	0/0:3,0:3:0:0,0,8	./.:0,0:0:0:0,0,0	./.:0,0:0:0:0,0,0	./.:0,0:0:0:0,0,0	1/1:0,2:2:6:74,6,0	./.:0,0:0:0:0,0,0	./.:0,0:0:0:0,0,0	./.:0,0:0:0:0,0,0	./.:0,0:0:0:0,0,0	./.:0,0:0:0:0,0,0	./.:0,0:0:0:0,0,0	./.:0,0:0:0:0,0,0	0/0:1,0:1:3:0,3,40	./.:0,0:0:0:0,0,0	./.:0,0:0:0:0,0,0	./.:0,0:0:0:0,0,0	0/0:1,0:1:3:0,3,15	./.:0,0:0:0:0,0,0	./.:0,0:0:0:0,0,0	./.:1,0:1:0:0,0,0	./.:2,0:2:0:0,0,0	0/0:1,0:1:3:0,3,15	./.:3,0:3:0:0,0,0	0/0:1,0:1:3:0,3,34	0/0:1,0:1:3:0,3,38	./.:0,0:0:0:0,0,0	./.:0,0:0:0:0,0,0	0/0:5,0:5:0:0,0,13	./.:0,0:0:0:0,0,0	./.:0,0:0:0:0,0,0	./.:0,0:0:0:0,0,0	./.:0,0:0:0:0,0,0	./.:2,0:2:0:0,0,0	0/0:1,0:1:3:0,3,21	./.:0,0:0:0:0,0,0	0/0:1,0:1:3:0,3,15	0/0:2,0:2:6:0,6,49	./.:0,0:0:0:0,0,0	./.:1,0:1:0:0,0,0	./.:0,0:0:0:0,0,0	./.:0,0:0:0:0,0,0
Chr4	5339608	.	A	G	345.62	.	AC=3;AF=0.300;AN=10;BaseQRankSum=1.28;DP=41;ExcessHet=0.0000;FS=6.021;InbreedingCoeff=0.3202;MLEAC=24;MLEAF=1.00;MQ=60.00;MQRankSum=0.00;QD=37.00;ReadPosRankSum=1.28;SOR=2.526	GT:AD:DP:GQ:PL	./.:0,0:0:0:0,0,0	./.:2,0:2:0:0,0,0	./.:0,0:0:0:0,0,0	./.:0,0:0:0:0,0,0	./.:1,0:1:0:0,0,0	./.:0,0:0:0:0,0,0	./.:1,0:1:0:0,0,0	./.:0,0:0:0:0,0,0	./.:1,0:1:0:0,0,0	./.:0,0:0:0:0,0,0	./.:0,0:0:0:0,0,0	./.:1,0:1:0:0,0,0	./.:0,0:0:0:0,0,0	./.:2,0:2:0:0,0,0	./.:0,0:0:0:0,0,0	./.:1,0:1:0:0,0,0	./.:1,0:1:0:0,0,0	./.:0,0:0:0:0,0,0	./.:0,0:0:0:0,0,0	./.:0,0:0:0:0,0,0	./.:0,0:0:0:0,0,0	./.:2,0:2:0:0,0,0	./.:0,0:0:0:0,0,0	./.:0,0:0:0:0,0,0	./.:0,0:0:0:0,0,0	./.:0,0:0:0:0,0,0	1/1:0,3:3:9:119,9,0	./.:0,0:0:0:0,0,0	./.:2,0:2:0:0,0,0	./.:0,0:0:0:0,0,0	./.:0,0:0:0:0,0,0	./.:0,0:0:0:0,0,0	./.:0,0:0:0:0,0,0	./.:0,0:0:0:0,0,0	./.:1,0:1:0:0,0,0	./.:0,0:0:0:0,0,0	./.:0,0:0:0:0,0,0	./.:0,0:0:0:0,0,0	./.:0,0:0:0:0,0,0	./.:0,0:0:0:0,0,0	./.:0,0:0:0:0,0,0	./.:0,0:0:0:0,0,0	./.:0,0:0:0:0,0,0	./.:0,0:0:0:0,0,0	./.:0,0:0:0:0,0,0	0/0:1,0:1:3:0,3,39	./.:2,0:2:0:0,0,0	./.:1,0:1:0:0,0,0	./.:1,0:1:0:0,0,0	./.:1,0:1:0:0,0,0	./.:0,0:0:0:0,0,0	./.:0,0:0:0:0,0,0	./.:0,0:0:0:0,0,0	0/0:1,0:1:3:0,3,21	./.:0,0:0:0:0,0,0	./.:0,0:0:0:0,0,0	./.:0,0:0:0:0,0,0	./.:0,0:0:0:0,0,0	./.:0,0:0:0:0,0,0	0/1:1,4:5:9:139,0,9	./.:2,0:2:0:0,0,0	./.:0,0:0:0:0,0,0	./.:0,0:0:0:0,0,0	./.:0,0:0:0:0,0,0	./.:0,0:0:0:0,0,0	./.:1,0:1:0:0,0,0	./.:0,0:0:0:0,0,0	./.:0,0:0:0:0,0,0	./.:2,0:2:0:0,0,0	./.:0,0:0:0:0,0,0	./.:0,0:0:0:0,0,0	./.:0,0:0:0:0,0,0	0/0:3,0:3:0:0,0,10
Chr4	5340414	.	AGTAGTATGGTGGGGGTGGGGAGCTGTACACGTATGGGGGTGGTGGAGACTTGTAGTCAACCTTTGGAGATGGACT	A	1126.63	.	AC=12;AF=0.094;AN=128;DP=240;ExcessHet=0.3621;FS=18.441;InbreedingCoeff=0.0890;MLEAC=15;MLEAF=0.117;MQ=60.00;MQRankSum=0.00;QD=20.86;SOR=4.849	GT:AD:DP:GQ:PL	0/0:1,0:1:3:0,3,32	0/0:3,0:3:9:0,9,79	0/1:1,5:6:27:194,0,27	0/0:1,0:1:3:0,3,20	0/0:2,0:2:6:0,6,55	./.:0,0:0:0:0,0,0	0/0:7,0:7:21:0,21,242	0/0:7,0:7:21:0,21,237	0/0:5,0:5:15:0,15,164	0/0:7,0:7:21:0,21,228	./.:0,0:0:0:0,0,0	0/0:1,0:1:3:0,3,36	0/0:3,0:3:9:0,9,94	0/0:2,0:2:6:0,6,68	0/1:1,3:4:33:119,0,33	0/0:3,0:3:9:0,9,102	0/1:4,6:10:99:182,0,144	0/0:4,0:4:12:0,12,125	./.:0,0:0:0:0,0,0	0/0:4,0:4:12:0,12,131	0/1:2,3:5:73:101,0,73	./.:0,0:0:0:0,0,0	0/0:3,0:3:9:0,9,96	0/0:5,0:5:15:0,15,186	0/0:1,0:1:3:0,3,14	./.:0,0:0:0:0,0,0	0/0:2,0:2:6:0,6,70	0/0:1,0:1:3:0,3,21	0/0:2,0:2:6:0,6,70	0/0:4,0:4:12:0,12,123	0/0:1,0:1:3:0,3,19	0/0:1,0:1:3:0,3,36	0/0:2,0:2:6:0,6,69	0/0:7,0:7:21:0,21,215	0/1:1,5:6:27:166,0,27	./.:0,0:0:0:0,0,0	0/0:2,0:2:6:0,6,54	./.:0,0:0:0:0,0,0	1/1:0,2:2:7:89,7,0	0/0:1,0:1:3:0,3,15	0/0:1,0:1:3:0,3,35	0/0:1,0:1:3:0,3,35	./.:0,0:0:0:0,0,0	0/0:1,0:1:3:0,3,35	0/0:4,0:4:12:0,12,154	0/0:2,0:2:6:0,6,69	./.:0,0:0:0:0,0,0	0/0:1,0:1:3:0,3,33	0/1:1,2:3:35:78,0,35	0/1:3,3:6:99:108,0,115	0/1:3,2:5:36:36,0,98	0/1:1,2:3:36:72,0,36	0/0:3,0:3:9:0,9,94	0/0:5,0:5:15:0,15,151	0/0:3,0:3:9:0,9,95	0/0:3,0:3:9:0,9,101	0/0:6,0:6:18:0,18,204	0/0:8,0:8:24:0,24,290	0/0:6,0:6:18:0,18,210	0/0:6,0:6:18:0,18,218	0/0:3,0:3:9:0,9,95	0/0:3,0:3:9:0,9,100	0/0:5,0:5:15:0,15,163	0/0:5,0:5:15:0,15,164	0/0:5,0:5:15:0,15,142	0/0:2,0:2:6:0,6,59	0/0:6,0:6:18:0,18,207	0/0:3,0:3:9:0,9,98	0/0:3,0:3:9:0,9,97	0/0:1,0:1:3:0,3,36	0/0:5,0:5:15:0,15,175	0/0:1,0:1:3:0,3,16	0/1:2,2:4:43:43,0,78
Chr4	5340442	.	C	G,*	4434.41	.	AC=56,12;AF=0.700,0.150;AN=80;DP=218;ExcessHet=0.9041;FS=18.788;InbreedingCoeff=0.3119;MLEAC=92,22;MLEAF=1.00,0.275;MQ=60.00;QD=28.98;SOR=4.220	GT:AD:DP:GQ:PL	./.:0,0,0:0:0:0,0,0,0,0,0	./.:0,0,0:0:0:0,0,0,0,0,0	0/2:1,0,5:6:27:194,197,239,0,42,27	./.:0,0,0:0:0:0,0,0,0,0,0	./.:1,0,0:1:0:0,0,0,0,0,0	./.:0,0,0:0:0:0,0,0,0,0,0	1/1:0,4,0:4:12:165,12,0,165,12,165	1/1:0,7,0:7:21:283,21,0,283,21,283	1/1:0,4,0:4:12:160,12,0,160,12,160	1/1:0,6,0:6:18:250,18,0,250,18,250	./.:1,0,0:1:0:0,0,0,0,0,0	./.:1,0,0:1:0:0,0,0,0,0,0	./.:1,0,0:1:0:0,0,0,0,0,0	1/1:0,2,0:2:6:82,6,0,82,6,82	0/2:1,0,3:4:33:119,122,164,0,42,33	1/1:0,3,0:3:9:124,9,0,124,9,124	0/2:4,0,6:10:99:182,194,354,0,160,144	1/1:0,3,0:3:9:123,9,0,123,9,123	./.:0,0,0:0:0:0,0,0,0,0,0	1/1:0,2,0:2:6:74,6,0,74,6,74	0/2:2,0,3:5:73:101,107,191,0,84,73	./.:0,0,0:0:0:0,0,0,0,0,0	1/1:0,3,0:3:9:117,9,0,117,9,117	1/1:0,3,0:3:9:124,9,0,124,9,124	./.:1,0,0:1:0:0,0,0,0,0,0	./.:0,0,0:0:0:0,0,0,0,0,0	1/1:0,2,0:2:6:85,6,0,85,6,85	./.:1,0,0:1:0:0,0,0,0,0,0	1/1:0,3,0:3:9:121,9,0,121,9,121	./.:2,0,0:2:0:0,0,0,0,0,0	./.:0,0,0:0:0:0,0,0,0,0,0	./.:1,0,0:1:0:0,0,0,0,0,0	./.:1,0,0:1:0:0,0,0,0,0,0	1/1:0,5,0:5:15:199,15,0,199,15,199	0/2:1,0,5:6:27:166,169,211,0,42,27	./.:0,0,0:0:0:0,0,0,0,0,0	./.:0,0,0:0:0:0,0,0,0,0,0	./.:0,0,0:0:0:0,0,0,0,0,0	2/2:0,0,2:2:7:89,89,89,7,7,0	./.:1,0,0:1:0:0,0,0,0,0,0	./.:1,0,0:1:0:0,0,0,0,0,0	./.:1,0,0:1:0:0,0,0,0,0,0	./.:0,0,0:0:0:0,0,0,0,0,0	./.:0,0,0:0:0:0,0,0,0,0,0	1/1:0,4,0:4:12:167,12,0,167,12,167	1/1:0,2,0:2:6:84,6,0,84,6,84	./.:0,0,0:0:0:0,0,0,0,0,0	0/0:1,0,0:1:3:0,3,18,3,18,18	0/2:1,0,2:3:35:78,81,123,0,42,35	0/2:3,0,3:6:99:108,117,243,0,126,115	0/2:3,0,2:5:36:36,45,149,0,104,98	0/2:1,0,2:3:36:72,75,117,0,42,36	./.:1,0,0:1:0:0,0,0,0,0,0	1/1:0,4,0:4:12:165,12,0,165,12,165	./.:1,0,0:1:0:0,0,0,0,0,0	1/1:0,3,0:3:9:125,9,0,125,9,125	1/1:0,5,0:5:15:209,15,0,209,15,209	1/1:0,7,0:7:21:296,21,0,296,21,296	1/1:0,3,0:3:9:125,9,0,125,9,125	1/1:0,2,0:2:6:82,6,0,82,6,82	1/1:0,3,0:3:9:123,9,0,123,9,123	1/1:0,2,0:2:6:84,6,0,84,6,84	1/1:0,4,0:4:12:162,12,0,162,12,162	1/1:0,4,0:4:12:159,12,0,159,12,159	./.:2,0,0:2:0:0,0,0,0,0,0	./.:2,0,0:2:0:0,0,0,0,0,0	1/1:0,3,0:3:9:124,9,0,124,9,124	1/1:0,4,0:4:12:167,12,0,167,12,167	1/1:0,2,0:2:6:83,6,0,83,6,83	./.:2,0,0:2:0:0,0,0,0,0,0	./.:1,0,0:1:0:0,0,0,0,0,0	./.:1,0,0:1:0:0,0,0,0,0,0	0/2:2,0,2:4:43:43,49,133,0,84,78
Chr4	5340535	.	G	A	687.77	.	AC=9;AF=0.069;AN=130;BaseQRankSum=1.38;DP=406;ExcessHet=1.3317;FS=89.772;InbreedingCoeff=0.1323;MLEAC=10;MLEAF=0.077;MQ=60.00;MQRankSum=0.00;QD=9.69;ReadPosRankSum=-1.645e+00;SOR=2.663	GT:AD:DP:GQ:PGT:PID:PL:PS	0/0:2,0:2:6:.:.:0,6,37	0/0:5,0:5:15:.:.:0,15,118	0/1:4,5:9:94:.:.:157,0,94	./.:0,0:0:0:.:.:0,0,0	0/0:9,0:9:27:.:.:0,27,284	./.:0,0:0:0:.:.:0,0,0	0/0:7,0:7:18:.:.:0,18,270	0/0:3,0:3:0:.:.:0,0,39	0/0:8,0:8:21:.:.:0,21,315	0/0:8,0:8:24:.:.:0,24,272	0/0:4,0:4:12:.:.:0,12,138	0/0:3,0:3:9:.:.:0,9,88	0/0:5,0:5:12:.:.:0,12,180	0/0:3,0:3:9:.:.:0,9,99	0/0:3,0:3:9:.:.:0,9,81	./.:0,0:0:0:.:.:0,0,0	0/1:9,7:16:99:.:.:160,0,183	0/0:3,0:3:9:.:.:0,9,88	./.:0,0:0:0:.:.:0,0,0	0/0:2,0:2:6:.:.:0,6,54	0/1:8,3:11:54:.:.:54,0,244	0/0:9,0:9:24:.:.:0,24,360	0/0:6,0:6:18:.:.:0,18,192	0/0:1,0:1:3:.:.:0,3,16	0/0:1,0:1:3:.:.:0,3,19	./.:0,0:0:0:.:.:0,0,0	0/0:7,0:7:21:.:.:0,21,222	0/0:2,0:2:6:.:.:0,6,34	0/0:7,0:7:21:.:.:0,21,228	0|0:5,0:5:15:0|1:5340535_G_A:0,15,218:5340535	0/0:2,0:2:6:.:.:0,6,34	0/0:2,0:2:6:.:.:0,6,53	0/0:6,0:6:18:.:.:0,18,176	0/0:5,0:5:0:.:.:0,0,112	0/1:6,6:12:99:.:.:127,0,131	0/0:1,0:1:3:.:.:0,3,18	0/0:5,0:5:15:.:.:0,15,152	0/0:2,0:2:6:.:.:0,6,51	./.:0,0:0:0:.:.:0,0,0	0/0:5,0:5:15:.:.:0,15,122	0/0:5,0:5:15:.:.:0,15,142	0/0:4,0:4:12:.:.:0,12,83	./.:0,0:0:0:.:.:0,0,0	./.:0,0:0:0:.:.:0,0,0	0/0:11,0:11:33:.:.:0,33,316	0/0:6,0:6:18:.:.:0,18,161	0/0:2,0:2:6:.:.:0,6,57	0/0:3,0:3:9:.:.:0,9,81	0/1:5,4:9:56:.:.:56,0,109	0/1:2,3:5:5:.:.:88,0,5	0/0:5,0:5:15:.:.:0,15,155	0/1:3,2:5:43:.:.:64,0,43	0/0:9,0:9:27:.:.:0,27,287	0/0:9,0:9:27:.:.:0,27,305	0/0:16,0:16:25:.:.:0,25,514	0/0:1,0:1:3:.:.:0,3,20	0/0:8,0:8:24:.:.:0,24,271	0/0:11,0:11:33:.:.:0,33,354	0/0:5,0:5:15:.:.:0,15,177	0/0:9,0:9:27:.:.:0,27,269	0/0:5,0:5:15:.:.:0,15,108	0/0:13,0:13:39:.:.:0,39,433	0/0:5,0:5:15:.:.:0,15,113	0/0:5,0:5:15:.:.:0,15,174	0/0:9,0:9:27:.:.:0,27,270	0/1:2,1:3:1:.:.:1,0,71	0/0:3,0:3:6:.:.:0,6,90	0/0:8,0:8:24:.:.:0,24,248	0/0:15,0:23:42:.:.:0,42,510	0/0:3,0:3:9:.:.:0,9,85	0/0:12,0:12:36:.:.:0,36,393	0/0:2,0:2:6:.:.:0,6,35	0/1:2,2:4:40:.:.:40,0,61
Chr4	5340631	.	A	T	50.2	.	AC=1;AF=0.011;AN=94;BaseQRankSum=-1.645e+00;DP=162;ExcessHet=0.0000;FS=3.524;InbreedingCoeff=0.2630;MLEAC=2;MLEAF=0.021;MQ=60.00;MQRankSum=0.00;QD=10.04;ReadPosRankSum=1.65;SOR=0.255	GT:AD:DP:GQ:PL	./.:0,0:0:0:0,0,0	./.:0,0:0:0:0,0,0	0/0:1,0:1:3:0,3,38	0/0:1,0:1:3:0,3,37	./.:0,0:0:0:0,0,0	./.:0,0:0:0:0,0,0	0/0:1,0:1:3:0,3,18	0/1:3,2:5:60:60,0,111	0/0:2,0:2:3:0,3,45	0/0:9,0:9:24:0,24,360	./.:0,0:0:0:0,0,0	./.:0,0:0:0:0,0,0	0/0:4,0:4:9:0,9,135	0/0:7,0:7:0:0,0,204	0/0:7,0:7:0:0,0,193	0/0:2,0:2:6:0,6,61	0/0:5,0:5:15:0,15,179	0/0:1,0:1:3:0,3,40	0/0:1,0:1:3:0,3,20	0/0:5,0:5:15:0,15,172	0/0:1,0:1:3:0,3,32	0/0:1,0:1:3:0,3,37	0/0:2,0:2:6:0,6,80	0/0:3,0:3:9:0,9,67	./.:0,0:0:0:0,0,0	./.:0,0:0:0:0,0,0	./.:0,0:0:0:0,0,0	./.:0,0:0:0:0,0,0	./.:0,0:0:0:0,0,0	./.:0,0:0:0:0,0,0	0/0:1,0:1:3:0,3,36	0/0:3,0:3:9:0,9,103	0/0:1,0:1:3:0,3,15	./.:0,0:0:0:0,0,0	0/0:4,0:4:9:0,9,135	./.:0,0:0:0:0,0,0	./.:0,0:0:0:0,0,0	./.:0,0:0:0:0,0,0	./.:0,0:0:0:0,0,0	./.:0,0:0:0:0,0,0	./.:0,0:0:0:0,0,0	0/0:1,0:1:3:0,3,20	./.:0,0:0:0:0,0,0	./.:0,0:0:0:0,0,0	0/0:2,0:2:6:0,6,80	0/0:2,0:2:3:0,3,45	0/0:3,0:3:6:0,6,90	0/0:1,0:1:3:0,3,34	0/0:8,0:8:21:0,21,315	0/0:4,0:4:12:0,12,158	0/0:3,0:3:9:0,9,105	./.:0,0:0:0:0,0,0	0/0:1,0:1:3:0,3,16	0/0:7,0:7:0:0,0,205	./.:0,0:0:0:0,0,0	0/0:1,0:1:3:0,3,15	0/0:2,0:2:6:0,6,53	0/0:2,0:2:6:0,6,77	0/0:8,0:8:0:0,0,246	0/0:1,0:1:3:0,3,38	0/0:5,0:5:12:0,12,180	0/0:4,0:4:3:0,3,45	0/0:1,0:1:3:0,3,19	0/0:4,0:4:12:0,12,141	./.:0,0:0:0:0,0,0	0/0:1,0:1:3:0,3,38	0/0:2,0:2:6:0,6,53	./.:0,0:0:0:0,0,0	0/0:15,0:23:42:0,42,510	./.:0,0:0:0:0,0,0	0/0:3,0:3:6:0,6,90	0/0:2,0:2:3:0,3,45	0/0:3,0:3:9:0,9,65
Chr4	5347434	.	A	G	132.07	.	AC=2;AF=1.00;AN=2;DP=22;ExcessHet=0.0000;FS=0.000;InbreedingCoeff=0.3369;MLEAC=17;MLEAF=1.00;MQ=60.00;QD=29.07;SOR=2.303	GT:AD:DP:GQ:PL	./.:1,0:1:0:0,0,0	./.:1,0:1:0:0,0,0	./.:1,0:1:0:0,0,0	./.:0,0:0:0:0,0,0	./.:0,0:0:0:0,0,0	./.:0,0:0:0:0,0,0	./.:0,0:0:0:0,0,0	./.:0,0:0:0:0,0,0	./.:0,0:0:0:0,0,0	./.:0,0:0:0:0,0,0	./.:0,0:0:0:0,0,0	./.:0,0:0:0:0,0,0	./.:0,0:0:0:0,0,0	./.:0,0:0:0:0,0,0	./.:0,0:0:0:0,0,0	./.:0,0:0:0:0,0,0	./.:1,0:1:0:0,0,0	./.:0,0:0:0:0,0,0	./.:0,0:0:0:0,0,0	./.:0,0:0:0:0,0,0	./.:0,0:0:0:0,0,0	./.:0,0:0:0:0,0,0	./.:1,0:1:0:0,0,0	./.:0,0:0:0:0,0,0	./.:0,0:0:0:0,0,0	./.:1,0:1:0:0,0,0	./.:0,0:0:0:0,0,0	./.:1,0:1:0:0,0,0	./.:0,0:0:0:0,0,0	./.:1,0:1:0:0,0,0	./.:0,0:0:0:0,0,0	./.:0,0:0:0:0,0,0	./.:1,0:1:0:0,0,0	./.:0,0:0:0:0,0,0	./.:0,0:0:0:0,0,0	./.:0,0:0:0:0,0,0	./.:1,0:1:0:0,0,0	./.:1,0:1:0:0,0,0	./.:0,0:0:0:0,0,0	./.:0,0:0:0:0,0,0	./.:1,0:1:0:0,0,0	./.:0,0:0:0:0,0,0	./.:1,0:1:0:0,0,0	./.:0,0:0:0:0,0,0	./.:0,0:0:0:0,0,0	./.:0,0:0:0:0,0,0	./.:0,0:0:0:0,0,0	1/1:0,2:2:6:72,6,0	./.:0,0:0:0:0,0,0	./.:0,0:0:0:0,0,0	./.:0,0:0:0:0,0,0	./.:0,0:0:0:0,0,0	./.:1,0:1:0:0,0,0	./.:0,0:0:0:0,0,0	./.:0,0:0:0:0,0,0	./.:0,0:0:0:0,0,0	./.:0,0:0:0:0,0,0	./.:0,0:0:0:0,0,0	./.:0,0:0:0:0,0,0	./.:1,0:1:0:0,0,0	./.:0,0:0:0:0,0,0	./.:0,0:0:0:0,0,0	./.:0,0:0:0:0,0,0	./.:1,0:1:0:0,0,0	./.:0,0:0:0:0,0,0	./.:0,0:0:0:0,0,0	./.:1,0:1:0:0,0,0	./.:1,0:1:0:0,0,0	./.:0,0:0:0:0,0,0	./.:1,0:1:0:0,0,0	./.:0,0:0:0:0,0,0	./.:0,0:0:0:0,0,0	./.:0,0:0:0:0,0,0
Chr4	5347580	.	G	A	167.59	.	AC=4;AF=0.105;AN=38;DP=23;ExcessHet=0.0000;FS=0.000;InbreedingCoeff=0.3321;MLEAC=12;MLEAF=0.316;MQ=60.00;QD=27.89;SOR=3.258	GT:AD:DP:GQ:PL	./.:0,0:0:0:0,0,0	./.:0,0:0:0:0,0,0	0/0:1,0:1:3:0,3,38	./.:0,0:0:0:0,0,0	./.:0,0:0:0:0,0,0	./.:0,0:0:0:0,0,0	0/0:1,0:1:3:0,3,36	./.:0,0:0:0:0,0,0	./.:0,0:0:0:0,0,0	./.:0,0:0:0:0,0,0	./.:0,0:0:0:0,0,0	0/0:1,0:1:3:0,3,32	./.:0,0:0:0:0,0,0	0/0:1,0:1:3:0,3,37	0/0:1,0:1:3:0,3,37	./.:0,0:0:0:0,0,0	./.:0,0:0:0:0,0,0	0/0:1,0:1:3:0,3,37	./.:0,0:0:0:0,0,0	./.:0,0:0:0:0,0,0	./.:0,0:0:0:0,0,0	./.:0,0:0:0:0,0,0	0/0:2,0:2:6:0,6,75	./.:0,0:0:0:0,0,0	0/0:1,0:1:3:0,3,37	./.:0,0:0:0:0,0,0	./.:0,0:0:0:0,0,0	./.:0,0:0:0:0,0,0	./.:0,0:0:0:0,0,0	0/0:1,0:1:3:0,3,38	0/0:1,0:1:3:0,3,37	0/0:1,0:1:3:0,3,37	./.:0,0:0:0:0,0,0	./.:0,0:0:0:0,0,0	./.:0,0:0:0:0,0,0	./.:0,0:0:0:0,0,0	./.:0,0:0:0:0,0,0	1/1:0,2:2:6:78,6,0	./.:0,0:0:0:0,0,0	./.:0,0:0:0:0,0,0	1/1:0,2:2:6:74,6,0	./.:0,0:0:0:0,0,0	./.:0,0:0:0:0,0,0	./.:0,0:0:0:0,0,0	./.:0,0:0:0:0,0,0	0/0:1,0:1:3:0,3,33	./.:0,0:0:0:0,0,0	0/0:1,0:1:3:0,3,35	0/0:1,0:1:3:0,3,15	./.:0,0:0:0:0,0,0	./.:0,0:0:0:0,0,0	./.:0,0:0:0:0,0,0	./.:0,0:0:0:0,0,0	0/0:1,0:1:3:0,3,38	./.:0,0:0:0:0,0,0	./.:0,0:0:0:0,0,0	./.:0,0:0:0:0,0,0	./.:0,0:0:0:0,0,0	./.:0,0:0:0:0,0,0	./.:0,0:0:0:0,0,0	0/0:1,0:1:3:0,3,33	./.:0,0:0:0:0,0,0	./.:0,0:0:0:0,0,0	./.:0,0:0:0:0,0,0	./.:0,0:0:0:0,0,0	./.:0,0:0:0:0,0,0	./.:0,0:0:0:0,0,0	./.:0,0:0:0:0,0,0	./.:0,0:0:0:0,0,0	./.:0,0:0:0:0,0,0	./.:0,0:0:0:0,0,0	0/0:1,0:1:3:0,3,37	./.:0,0:0:0:0,0,0
Chr4	5347637	.	C	A	492.02	.	AC=10;AF=0.167;AN=60;DP=66;ExcessHet=0.0000;FS=0.000;InbreedingCoeff=0.3703;MLEAC=21;MLEAF=0.350;MQ=60.00;QD=36.09;SOR=1.981	GT:AD:DP:GQ:PL	1/1:0,4:4:12:159,12,0	1/1:0,2:2:6:82,6,0	0/0:2,0:2:6:0,6,49	./.:0,0:0:0:0,0,0	./.:0,0:0:0:0,0,0	./.:0,0:0:0:0,0,0	./.:0,0:0:0:0,0,0	./.:0,0:0:0:0,0,0	./.:0,0:0:0:0,0,0	./.:0,0:0:0:0,0,0	./.:0,0:0:0:0,0,0	0/0:2,0:2:6:0,6,58	0/0:1,0:1:3:0,3,33	0/0:1,0:1:3:0,3,36	0/0:1,0:1:3:0,3,22	./.:0,0:0:0:0,0,0	./.:0,0:0:0:0,0,0	0/0:1,0:1:3:0,3,36	./.:0,0:0:0:0,0,0	./.:0,0:0:0:0,0,0	0/0:1,0:1:3:0,3,32	0/0:1,0:1:3:0,3,32	0/0:3,0:3:9:0,9,111	./.:0,0:0:0:0,0,0	0/0:1,0:1:3:0,3,22	./.:0,0:0:0:0,0,0	./.:0,0:0:0:0,0,0	0/0:3,0:3:9:0,9,81	./.:0,0:0:0:0,0,0	0/0:2,0:2:6:0,6,75	0/0:1,0:1:3:0,3,33	./.:0,0:0:0:0,0,0	1/1:0,2:2:6:80,6,0	1/1:0,2:2:6:78,6,0	./.:0,0:0:0:0,0,0	./.:0,0:0:0:0,0,0	1/1:0,2:2:6:81,6,0	./.:0,0:0:0:0,0,0	./.:0,0:0:0:0,0,0	./.:0,0:0:0:0,0,0	./.:1,0:1:0:0,0,0	./.:0,0:0:0:0,0,0	0/0:1,0:1:3:0,3,35	0/0:1,0:1:3:0,3,38	./.:0,0:0:0:0,0,0	0/0:3,0:3:9:0,9,109	./.:0,0:0:0:0,0,0	0/0:5,0:5:15:0,15,170	0/0:1,0:1:3:0,3,15	./.:0,0:0:0:0,0,0	./.:0,0:0:0:0,0,0	./.:0,0:0:0:0,0,0	./.:0,0:0:0:0,0,0	0/0:1,0:1:3:0,3,35	./.:0,0:0:0:0,0,0	./.:0,0:0:0:0,0,0	./.:0,0:0:0:0,0,0	./.:0,0:0:0:0,0,0	./.:0,0:0:0:0,0,0	./.:0,0:0:0:0,0,0	0/0:1,0:1:3:0,3,37	0/0:1,0:1:3:0,3,38	./.:0,0:0:0:0,0,0	0/0:1,0:1:3:0,3,21	./.:0,0:0:0:0,0,0	./.:0,0:0:0:0,0,0	0/0:1,0:1:3:0,3,35	./.:1,0:1:0:0,0,0	./.:0,0:0:0:0,0,0	./.:0,0:0:0:0,0,0	./.:0,0:0:0:0,0,0	0/0:1,0:1:3:0,3,32	0/0:1,0:1:3:0,3,36
Chr4	5347733	.	A	G	1290.84	.	AC=16;AF=1.00;AN=16;DP=56;ExcessHet=0.0000;FS=0.000;InbreedingCoeff=0.3671;MLEAC=84;MLEAF=1.00;MQ=60.00;QD=28.01;SOR=0.784	GT:AD:DP:GQ:PL	1/1:0,2:2:6:79,6,0	1/1:0,2:2:6:82,6,0	./.:1,0:1:0:0,0,0	./.:0,0:0:0:0,0,0	./.:0,0:0:0:0,0,0	./.:0,0:0:0:0,0,0	./.:0,0:0:0:0,0,0	./.:0,0:0:0:0,0,0	./.:0,0:0:0:0,0,0	./.:0,0:0:0:0,0,0	./.:0,0:0:0:0,0,0	./.:1,0:1:0:0,0,0	./.:1,0:1:0:0,0,0	./.:0,0:0:0:0,0,0	./.:0,0:0:0:0,0,0	./.:1,0:1:0:0,0,0	./.:1,0:1:0:0,0,0	./.:0,0:0:0:0,0,0	./.:0,0:0:0:0,0,0	./.:0,0:0:0:0,0,0	./.:1,0:1:0:0,0,0	./.:1,0:1:0:0,0,0	1/1:0,2:2:6:79,6,0	./.:0,0:0:0:0,0,0	./.:0,0:0:0:0,0,0	./.:0,0:0:0:0,0,0	./.:0,0:0:0:0,0,0	./.:1,0:1:0:0,0,0	./.:0,0:0:0:0,0,0	./.:0,0:0:0:0,0,0	./.:1,0:1:0:0,0,0	./.:0,0:0:0:0,0,0	1/1:0,4:4:12:155,12,0	./.:1,0:1:0:0,0,0	./.:0,0:0:0:0,0,0	./.:0,0:0:0:0,0,0	./.:1,0:1:0:0,0,0	./.:1,0:1:0:0,0,0	./.:0,0:0:0:0,0,0	./.:0,0:0:0:0,0,0	./.:1,0:1:0:0,0,0	./.:0,0:0:0:0,0,0	./.:0,0:0:0:0,0,0	1/1:0,2:2:6:84,6,0	./.:1,0:1:0:0,0,0	1/1:0,4:4:12:160,12,0	./.:0,0:0:0:0,0,0	1/1:0,3:3:9:113,9,0	./.:0,0:0:0:0,0,0	./.:1,0:1:0:0,0,0	./.:0,0:0:0:0,0,0	./.:0,0:0:0:0,0,0	./.:0,0:0:0:0,0,0	./.:0,0:0:0:0,0,0	./.:0,0:0:0:0,0,0	./.:0,0:0:0:0,0,0	./.:0,0:0:0:0,0,0	./.:0,0:0:0:0,0,0	./.:0,0:0:0:0,0,0	./.:0,0:0:0:0,0,0	./.:0,0:0:0:0,0,0	./.:1,0:1:0:0,0,0	./.:0,0:0:0:0,0,0	./.:0,0:0:0:0,0,0	./.:0,0:0:0:0,0,0	./.:0,0:0:0:0,0,0	1/1:0,2:2:6:79,6,0	./.:0,0:0:0:0,0,0	./.:0,0:0:0:0,0,0	./.:0,0:0:0:0,0,0	./.:1,0:1:0:0,0,0	./.:0,0:0:0:0,0,0	./.:0,0:0:0:0,0,0
Chr4	5347828	.	G	A	72.65	.	AC=2;AF=0.037;AN=54;DP=65;ExcessHet=0.0000;FS=0.000;InbreedingCoeff=0.3617;MLEAC=4;MLEAF=0.074;MQ=60.00;QD=29.40;SOR=2.303	GT:AD:DP:GQ:PL	0/0:8,0:8:24:0,24,274	0/0:4,0:4:12:0,12,110	./.:0,0:0:0:0,0,0	./.:0,0:0:0:0,0,0	0/0:1,0:1:3:0,3,36	0/0:1,0:1:3:0,3,32	./.:0,0:0:0:0,0,0	./.:0,0:0:0:0,0,0	./.:0,0:0:0:0,0,0	0/0:2,0:2:6:0,6,49	./.:0,0:0:0:0,0,0	./.:0,0:0:0:0,0,0	0/0:1,0:1:3:0,3,32	0/0:2,0:2:6:0,6,54	./.:0,0:0:0:0,0,0	0/0:2,0:2:6:0,6,77	./.:0,0:0:0:0,0,0	./.:0,0:0:0:0,0,0	./.:0,0:0:0:0,0,0	./.:0,0:0:0:0,0,0	./.:0,0:0:0:0,0,0	0/0:1,0:1:3:0,3,36	0/0:1,0:1:3:0,3,34	./.:0,0:0:0:0,0,0	./.:0,0:0:0:0,0,0	./.:0,0:0:0:0,0,0	./.:0,0:0:0:0,0,0	./.:0,0:0:0:0,0,0	./.:0,0:0:0:0,0,0	1/1:0,2:2:6:80,6,0	0/0:2,0:2:6:0,6,72	./.:1,0:1:0:0,0,0	0/0:6,0:6:18:0,18,216	0/0:4,0:4:12:0,12,138	./.:0,0:0:0:0,0,0	./.:0,0:0:0:0,0,0	0/0:5,0:5:15:0,15,177	0/0:1,0:1:3:0,3,35	./.:0,0:0:0:0,0,0	./.:0,0:0:0:0,0,0	0/0:2,0:2:6:0,6,71	./.:0,0:0:0:0,0,0	./.:0,0:0:0:0,0,0	0/0:1,0:1:3:0,3,36	0/0:1,0:1:3:0,3,38	0/0:3,0:3:9:0,9,70	./.:1,0:1:0:0,0,0	./.:0,0:0:0:0,0,0	0/0:1,0:1:3:0,3,22	0/0:1,0:1:3:0,3,35	./.:0,0:0:0:0,0,0	./.:0,0:0:0:0,0,0	0/0:2,0:2:6:0,6,53	./.:0,0:0:0:0,0,0	./.:0,0:0:0:0,0,0	./.:0,0:0:0:0,0,0	0/0:1,0:1:3:0,3,18	./.:0,0:0:0:0,0,0	./.:0,0:0:0:0,0,0	./.:0,0:0:0:0,0,0	./.:0,0:0:0:0,0,0	0/0:1,0:1:3:0,3,22	./.:0,0:0:0:0,0,0	./.:0,0:0:0:0,0,0	./.:0,0:0:0:0,0,0	./.:2,0:2:0:0,0,0	./.:0,0:0:0:0,0,0	./.:1,0:1:0:0,0,0	0/0:1,0:1:3:0,3,34	./.:0,0:0:0:0,0,0	./.:2,0:2:0:0,0,1	0/0:1,0:1:3:0,3,21	./.:0,0:0:0:0,0,0
Chr4	5347885	.	C	T	45.73	.	AC=2;AF=0.071;AN=28;DP=46;ExcessHet=0.0000;FS=0.000;InbreedingCoeff=0.3662;MLEAC=6;MLEAF=0.214;MQ=60.00;QD=28.15;SOR=1.609	GT:AD:DP:GQ:PL	0/0:6,0:6:18:0,18,231	0/0:3,0:3:9:0,9,117	./.:0,0:0:0:0,0,0	./.:0,0:0:0:0,0,0	0/0:1,0:1:3:0,3,36	0/0:1,0:1:3:0,3,32	./.:0,0:0:0:0,0,0	./.:0,0:0:0:0,0,0	./.:0,0:0:0:0,0,0	1/1:0,1:1:3:39,3,0	./.:0,0:0:0:0,0,0	./.:0,0:0:0:0,0,0	./.:0,0:0:0:0,0,0	./.:0,0:0:0:0,0,0	./.:0,0:0:0:0,0,0	./.:1,0:1:0:0,0,0	./.:1,0:1:0:0,0,0	./.:0,0:0:0:0,0,0	./.:0,0:0:0:0,0,0	./.:0,0:0:0:0,0,0	./.:0,0:0:0:0,0,0	0/0:1,0:1:3:0,3,35	./.:1,0:1:0:0,0,0	./.:0,0:0:0:0,0,0	./.:0,0:0:0:0,0,0	./.:0,0:0:0:0,0,0	./.:0,0:0:0:0,0,0	./.:0,0:0:0:0,0,0	./.:0,0:0:0:0,0,0	./.:1,0:1:0:0,0,0	./.:1,0:1:0:0,0,0	./.:0,0:0:0:0,0,0	0/0:5,0:5:15:0,15,194	0/0:3,0:3:9:0,9,114	./.:0,0:0:0:0,0,0	./.:0,0:0:0:0,0,0	0/0:5,0:5:12:0,12,180	0/0:1,0:1:3:0,3,35	./.:0,0:0:0:0,0,0	./.:0,0:0:0:0,0,0	0/0:2,0:2:6:0,6,74	./.:0,0:0:0:0,0,0	./.:0,0:0:0:0,0,0	./.:1,0:1:0:0,0,0	./.:0,0:0:0:0,0,0	./.:0,0:0:0:0,0,0	./.:0,0:0:0:0,0,0	./.:1,0:1:0:0,0,0	./.:1,0:1:0:0,0,0	./.:0,0:0:0:0,0,0	./.:0,0:0:0:0,0,0	./.:0,0:0:0:0,0,0	0/0:2,0:2:6:0,6,53	./.:1,0:1:0:0,0,0	./.:0,0:0:0:0,0,0	./.:0,0:0:0:0,0,0	./.:0,0:0:0:0,0,0	./.:0,0:0:0:0,0,0	./.:0,0:0:0:0,0,0	./.:0,0:0:0:0,0,0	./.:0,0:0:0:0,0,0	0/0:1,0:1:3:0,3,22	./.:0,0:0:0:0,0,0	./.:0,0:0:0:0,0,0	./.:0,0:0:0:0,0,0	./.:1,0:1:0:0,0,0	./.:0,0:0:0:0,0,0	./.:0,0:0:0:0,0,0	./.:1,0:1:0:0,0,0	./.:0,0:0:0:0,0,0	0/0:1,0:1:3:0,3,37	./.:1,0:1:0:0,0,0	./.:0,0:0:0:0,0,0
Chr4	5348009	.	A	C	87.1	.	AC=2;AF=0.071;AN=28;DP=49;ExcessHet=0.0000;FS=0.000;InbreedingCoeff=0.3726;MLEAC=6;MLEAF=0.214;MQ=60.00;QD=30.81;SOR=0.693	GT:AD:DP:GQ:PL	0/0:4,0:4:12:0,12,150	0/0:2,0:2:6:0,6,81	./.:0,0:0:0:0,0,0	./.:0,0:0:0:0,0,0	0/0:1,0:1:3:0,3,34	0/0:1,0:1:3:0,3,20	./.:0,0:0:0:0,0,0	./.:0,0:0:0:0,0,0	./.:0,0:0:0:0,0,0	./.:0,0:0:0:0,0,0	./.:0,0:0:0:0,0,0	./.:0,0:0:0:0,0,0	./.:0,0:0:0:0,0,0	./.:0,0:0:0:0,0,0	./.:0,0:0:0:0,0,0	./.:0,0:0:0:0,0,0	./.:0,0:0:0:0,0,0	./.:1,0:1:0:0,0,0	./.:1,0:1:0:0,0,0	./.:1,0:1:0:0,0,0	./.:0,0:0:0:0,0,0	./.:0,0:0:0:0,0,0	./.:1,0:1:0:0,0,0	./.:1,0:1:0:0,0,0	./.:0,0:0:0:0,0,0	./.:0,0:0:0:0,0,0	./.:0,0:0:0:0,0,0	./.:0,0:0:0:0,0,0	./.:0,0:0:0:0,0,0	./.:1,0:1:0:0,0,0	./.:0,0:0:0:0,0,0	./.:0,0:0:0:0,0,0	0/0:4,0:4:12:0,12,149	0/0:3,0:3:9:0,9,109	./.:0,0:0:0:0,0,0	0/0:1,0:1:3:0,3,36	0/0:5,0:5:15:0,15,159	0/0:1,0:1:3:0,3,37	./.:0,0:0:0:0,0,0	./.:0,0:0:0:0,0,0	./.:0,0:0:0:0,0,0	0/0:2,0:2:6:0,6,49	./.:0,0:0:0:0,0,0	./.:0,0:0:0:0,0,0	./.:0,0:0:0:0,0,0	./.:0,0:0:0:0,0,0	./.:0,0:0:0:0,0,0	./.:1,0:1:0:0,0,0	1/1:0,2:2:6:83,6,0	./.:1,0:1:0:0,0,0	./.:0,0:0:0:0,0,0	0/0:1,0:1:3:0,3,31	0/0:2,0:2:6:0,6,70	./.:0,0:0:0:0,0,0	./.:0,0:0:0:0,0,0	./.:0,0:0:0:0,0,0	./.:1,0:1:0:0,0,0	./.:0,0:0:0:0,0,0	./.:1,0:1:0:0,0,0	./.:0,0:0:0:0,0,0	./.:0,0:0:0:0,0,0	./.:0,0:0:0:0,0,0	./.:1,0:1:0:0,0,0	./.:0,0:0:0:0,0,0	./.:0,0:0:0:0,0,0	./.:1,0:1:0:0,0,0	./.:1,0:1:0:0,0,0	./.:0,0:0:0:0,0,0	./.:0,0:0:0:0,0,0	./.:1,0:1:0:0,0,0	0/0:3,0:3:9:0,9,70	./.:1,0:1:0:0,0,0	./.:1,0:1:0:0,0,0
Chr4	5348034	.	A	T	135.68	.	AC=4;AF=0.133;AN=30;DP=43;ExcessHet=0.0000;FS=0.000;InbreedingCoeff=0.3750;MLEAC=11;MLEAF=0.367;MQ=60.00;QD=26.20;SOR=2.833	GT:AD:DP:GQ:PL	0/0:3,0:3:9:0,9,113	0/0:3,0:3:9:0,9,117	./.:0,0:0:0:0,0,0	./.:0,0:0:0:0,0,0	0/0:1,0:1:3:0,3,34	0/0:1,0:1:3:0,3,20	./.:0,0:0:0:0,0,0	./.:0,0:0:0:0,0,0	./.:0,0:0:0:0,0,0	./.:0,0:0:0:0,0,0	./.:0,0:0:0:0,0,0	./.:0,0:0:0:0,0,0	./.:0,0:0:0:0,0,0	./.:0,0:0:0:0,0,0	./.:0,0:0:0:0,0,0	./.:0,0:0:0:0,0,0	./.:0,0:0:0:0,0,0	1/1:0,1:1:3:41,3,0	./.:0,0:0:0:0,0,0	./.:0,0:0:0:0,0,0	./.:0,0:0:0:0,0,0	./.:0,0:0:0:0,0,0	./.:0,0:0:0:0,0,0	./.:0,0:0:0:0,0,0	./.:0,0:0:0:0,0,0	./.:0,0:0:0:0,0,0	./.:0,0:0:0:0,0,0	./.:1,0:1:0:0,0,0	./.:0,0:0:0:0,0,0	./.:1,0:1:0:0,0,0	./.:0,0:0:0:0,0,0	./.:0,0:0:0:0,0,0	0/0:4,0:4:12:0,12,149	0/0:5,0:5:15:0,15,186	./.:0,0:0:0:0,0,0	0/0:1,0:1:3:0,3,35	0/0:5,0:5:15:0,15,165	0/0:1,0:1:3:0,3,37	./.:0,0:0:0:0,0,0	./.:0,0:0:0:0,0,0	./.:0,0:0:0:0,0,0	0/0:2,0:2:6:0,6,49	./.:0,0:0:0:0,0,0	./.:0,0:0:0:0,0,0	./.:0,0:0:0:0,0,0	./.:0,0:0:0:0,0,0	./.:0,0:0:0:0,0,0	./.:1,0:1:0:0,0,0	./.:0,0:0:0:0,0,0	./.:1,0:1:0:0,0,0	./.:0,0:0:0:0,0,0	0/0:1,0:1:3:0,3,31	0/0:1,0:1:3:0,3,39	./.:0,0:0:0:0,0,0	./.:0,0:0:0:0,0,0	./.:1,0:1:0:0,0,0	./.:0,0:0:0:0,0,0	./.:0,0:0:0:0,0,0	./.:0,0:0:0:0,0,0	./.:0,0:0:0:0,0,0	./.:0,0:0:0:0,0,0	./.:0,0:0:0:0,0,0	./.:1,0:1:0:0,0,0	./.:0,0:0:0:0,0,0	./.:0,0:0:0:0,0,0	./.:0,0:0:0:0,0,0	./.:1,0:1:0:0,0,0	./.:0,0:0:0:0,0,0	./.:0,0:0:0:0,0,0	./.:0,0:0:0:0,0,0	0/0:4,0:4:12:0,12,103	1/1:0,2:2:6:80,6,0	./.:0,0:0:0:0,0,0
Chr4	5348298	.	G	A	824.35	.	AC=14;AF=0.241;AN=58;DP=62;ExcessHet=0.0000;FS=0.000;InbreedingCoeff=0.3882;MLEAC=31;MLEAF=0.534;MQ=60.00;QD=25.84;SOR=1.179	GT:AD:DP:GQ:PGT:PID:PL:PS	1|1:0,6:6:18:1|1:5348298_G_A:259,18,0:5348298	1/1:0,1:1:3:.:.:42,3,0	0/0:1,0:1:3:.:.:0,3,35	./.:0,0:0:0:.:.:0,0,0	./.:0,0:0:0:.:.:0,0,0	./.:0,0:0:0:.:.:0,0,0	./.:0,0:0:0:.:.:0,0,0	./.:0,0:0:0:.:.:0,0,0	0/0:2,0:2:6:.:.:0,6,75	./.:0,0:0:0:.:.:0,0,0	./.:0,0:0:0:.:.:0,0,0	./.:0,0:0:0:.:.:0,0,0	0/0:1,0:1:3:.:.:0,3,34	./.:0,0:0:0:.:.:0,0,0	0/0:2,0:2:6:.:.:0,6,49	./.:0,0:0:0:.:.:0,0,0	./.:0,0:0:0:.:.:0,0,0	0/0:1,0:1:3:.:.:0,3,35	0/0:1,0:1:3:.:.:0,3,23	0/0:1,0:1:3:.:.:0,3,37	./.:0,0:0:0:.:.:0,0,0	./.:0,0:0:0:.:.:0,0,0	./.:0,0:0:0:.:.:0,0,0	0/0:2,0:2:6:.:.:0,6,41	0/0:1,0:1:3:.:.:0,3,16	./.:0,0:0:0:.:.:0,0,0	./.:0,0:0:0:.:.:0,0,0	0/0:2,0:2:6:.:.:0,6,74	./.:0,0:0:0:.:.:0,0,0	0/0:1,0:1:3:.:.:0,3,19	./.:0,0:0:0:.:.:0,0,0	./.:0,0:0:0:.:.:0,0,0	1/1:0,2:2:6:.:.:82,6,0	1|1:0,3:3:9:1|1:5348298_G_A:131,9,0:5348298	0/0:2,0:2:6:.:.:0,6,44	1/1:0,1:1:3:.:.:43,3,0	./.:1,0:1:0:.:.:0,0,0	1|1:0,2:2:6:1|1:5348298_G_A:90,6,0:5348298	./.:0,0:0:0:.:.:0,0,0	./.:0,0:0:0:.:.:0,0,0	./.:0,0:0:0:.:.:0,0,0	./.:0,0:0:0:.:.:0,0,0	./.:0,0:0:0:.:.:0,0,0	./.:1,0:1:0:.:.:0,0,0	./.:0,0:0:0:.:.:0,0,0	0/0:3,0:3:9:.:.:0,9,84	./.:0,0:0:0:.:.:0,0,0	0/0:3,0:3:9:.:.:0,9,95	0/0:1,0:1:3:.:.:0,3,14	0/0:1,0:1:3:.:.:0,3,39	./.:0,0:0:0:.:.:0,0,0	./.:1,0:1:0:.:.:0,0,0	1|1:0,3:3:9:1|1:5348298_G_A:131,9,0:5348298	./.:0,0:0:0:.:.:0,0,0	./.:0,0:0:0:.:.:0,0,0	0/0:1,0:1:3:.:.:0,3,31	./.:0,0:0:0:.:.:0,0,0	./.:0,0:0:0:.:.:0,0,0	./.:0,0:0:0:.:.:0,0,0	./.:0,0:0:0:.:.:0,0,0	./.:0,0:0:0:.:.:0,0,0	./.:0,0:0:0:.:.:0,0,0	0/0:1,0:1:3:.:.:0,3,39	./.:0,0:0:0:.:.:0,0,0	./.:0,0:0:0:.:.:0,0,0	0/0:1,0:1:3:.:.:0,3,30	0/0:2,0:2:3:.:.:0,3,45	./.:1,0:1:0:.:.:0,0,0	./.:0,0:0:0:.:.:0,0,0	./.:0,0:0:0:.:.:0,0,0	./.:1,0:1:0:.:.:0,0,0	0/0:5,0:5:15:.:.:0,15,168	0/0:1,0:1:3:.:.:0,3,34
Chr4	5348302	.	TTC	T	897.6	.	AC=8;AF=1.00;AN=8;DP=14;ExcessHet=0.0000;FS=0.000;InbreedingCoeff=0.3563;MLEAC=61;MLEAF=1.00;MQ=60.00;QD=31.82;SOR=1.765	GT:AD:DP:GQ:PGT:PID:PL:PS	1|1:0,6:6:18:1|1:5348298_G_A:258,18,0:5348298	./.:0,0:0:0:.:.:0,0,0	./.:0,0:0:0:.:.:0,0,0	./.:0,0:0:0:.:.:0,0,0	./.:0,0:0:0:.:.:0,0,0	./.:0,0:0:0:.:.:0,0,0	./.:0,0:0:0:.:.:0,0,0	./.:0,0:0:0:.:.:0,0,0	./.:0,0:0:0:.:.:0,0,0	./.:0,0:0:0:.:.:0,0,0	./.:0,0:0:0:.:.:0,0,0	./.:0,0:0:0:.:.:0,0,0	./.:0,0:0:0:.:.:0,0,0	./.:0,0:0:0:.:.:0,0,0	./.:0,0:0:0:.:.:0,0,0	./.:0,0:0:0:.:.:0,0,0	./.:0,0:0:0:.:.:0,0,0	./.:0,0:0:0:.:.:0,0,0	./.:0,0:0:0:.:.:0,0,0	./.:0,0:0:0:.:.:0,0,0	./.:0,0:0:0:.:.:0,0,0	./.:0,0:0:0:.:.:0,0,0	./.:0,0:0:0:.:.:0,0,0	./.:0,0:0:0:.:.:0,0,0	./.:0,0:0:0:.:.:0,0,0	./.:0,0:0:0:.:.:0,0,0	./.:0,0:0:0:.:.:0,0,0	./.:0,0:0:0:.:.:0,0,0	./.:0,0:0:0:.:.:0,0,0	./.:0,0:0:0:.:.:0,0,0	./.:0,0:0:0:.:.:0,0,0	./.:0,0:0:0:.:.:0,0,0	./.:0,0:0:0:.:.:0,0,0	1|1:0,3:3:9:1|1:5348298_G_A:131,9,0:5348298	./.:0,0:0:0:.:.:0,0,0	./.:0,0:0:0:.:.:0,0,0	./.:0,0:0:0:.:.:0,0,0	1|1:0,2:2:6:1|1:5348298_G_A:90,6,0:5348298	./.:0,0:0:0:.:.:0,0,0	./.:0,0:0:0:.:.:0,0,0	./.:0,0:0:0:.:.:0,0,0	./.:0,0:0:0:.:.:0,0,0	./.:0,0:0:0:.:.:0,0,0	./.:0,0:0:0:.:.:0,0,0	./.:0,0:0:0:.:.:0,0,0	./.:0,0:0:0:.:.:0,0,0	./.:0,0:0:0:.:.:0,0,0	./.:0,0:0:0:.:.:0,0,0	./.:0,0:0:0:.:.:0,0,0	./.:0,0:0:0:.:.:0,0,0	./.:0,0:0:0:.:.:0,0,0	./.:0,0:0:0:.:.:0,0,0	1|1:0,3:3:9:1|1:5348298_G_A:131,9,0:5348298	./.:0,0:0:0:.:.:0,0,0	./.:0,0:0:0:.:.:0,0,0	./.:0,0:0:0:.:.:0,0,0	./.:0,0:0:0:.:.:0,0,0	./.:0,0:0:0:.:.:0,0,0	./.:0,0:0:0:.:.:0,0,0	./.:0,0:0:0:.:.:0,0,0	./.:0,0:0:0:.:.:0,0,0	./.:0,0:0:0:.:.:0,0,0	./.:0,0:0:0:.:.:0,0,0	./.:0,0:0:0:.:.:0,0,0	./.:0,0:0:0:.:.:0,0,0	./.:0,0:0:0:.:.:0,0,0	./.:0,0:0:0:.:.:0,0,0	./.:0,0:0:0:.:.:0,0,0	./.:0,0:0:0:.:.:0,0,0	./.:0,0:0:0:.:.:0,0,0	./.:0,0:0:0:.:.:0,0,0	./.:0,0:0:0:.:.:0,0,0	./.:0,0:0:0:.:.:0,0,0
Chr4	5348472	.	C	T	526.07	.	AC=10;AF=0.357;AN=28;DP=45;ExcessHet=0.0000;FS=0.000;InbreedingCoeff=0.3798;MLEAC=34;MLEAF=1.00;MQ=60.00;QD=32.81;SOR=1.270	GT:AD:DP:GQ:PL	0/0:6,0:6:18:0,18,225	0/0:3,0:3:9:0,9,101	./.:1,0:1:0:0,0,0	./.:0,0:0:0:0,0,0	./.:0,0:0:0:0,0,0	./.:0,0:0:0:0,0,0	./.:0,0:0:0:0,0,0	./.:0,0:0:0:0,0,0	1/1:0,2:2:6:80,6,0	./.:0,0:0:0:0,0,0	./.:0,0:0:0:0,0,0	./.:0,0:0:0:0,0,0	./.:1,0:1:0:0,0,0	./.:0,0:0:0:0,0,0	./.:0,0:0:0:0,0,0	./.:0,0:0:0:0,0,0	./.:0,0:0:0:0,0,0	./.:0,0:0:0:0,0,0	./.:0,0:0:0:0,0,0	./.:0,0:0:0:0,0,0	./.:0,0:0:0:0,0,0	./.:0,0:0:0:0,0,0	./.:0,0:0:0:0,0,0	./.:1,0:1:0:0,0,0	./.:1,0:1:0:0,0,0	./.:1,0:1:0:0,0,0	./.:0,0:0:0:0,0,0	1/1:0,2:2:6:77,6,0	./.:0,0:0:0:0,0,0	./.:0,0:0:0:0,0,0	./.:0,0:0:0:0,0,0	./.:0,0:0:0:0,0,0	./.:0,0:0:0:0,0,0	0/0:3,0:3:9:0,9,108	./.:0,0:0:0:0,0,0	0/0:1,0:1:3:0,3,37	0/0:4,0:4:9:0,9,135	./.:0,0:0:0:0,0,0	./.:0,0:0:0:0,0,0	./.:0,0:0:0:0,0,0	./.:0,0:0:0:0,0,0	./.:0,0:0:0:0,0,0	./.:0,0:0:0:0,0,0	0/0:1,0:1:3:0,3,34	./.:0,0:0:0:0,0,0	1/1:0,3:3:9:120,9,0	./.:0,0:0:0:0,0,0	1/1:0,2:2:6:73,6,0	./.:1,0:1:0:0,0,0	./.:0,0:0:0:0,0,0	./.:0,0:0:0:0,0,0	./.:0,0:0:0:0,0,0	0/0:1,0:1:3:0,3,37	./.:0,0:0:0:0,0,0	0/0:1,0:1:3:0,3,34	./.:0,0:0:0:0,0,0	./.:0,0:0:0:0,0,0	./.:0,0:0:0:0,0,0	./.:0,0:0:0:0,0,0	./.:0,0:0:0:0,0,0	./.:0,0:0:0:0,0,0	./.:0,0:0:0:0,0,0	./.:0,0:0:0:0,0,0	./.:0,0:0:0:0,0,0	0/0:1,0:1:3:0,3,32	./.:0,0:0:0:0,0,0	./.:1,0:1:0:0,0,0	./.:0,0:0:0:0,0,0	./.:0,0:0:0:0,0,0	./.:0,0:0:0:0,0,0	./.:0,0:0:0:0,0,0	1/1:0,2:2:6:77,6,0	./.:1,0:1:0:0,0,0
Chr4	5348485	.	C	T	398.57	.	AC=8;AF=0.222;AN=36;DP=42;ExcessHet=0.0000;FS=0.000;InbreedingCoeff=0.3701;MLEAC=23;MLEAF=0.639;MQ=60.00;QD=28.85;SOR=1.402	GT:AD:DP:GQ:PL	1/1:0,2:2:6:76,6,0	1/1:0,3:3:9:120,9,0	0/0:1,0:1:3:0,3,37	./.:0,0:0:0:0,0,0	./.:0,0:0:0:0,0,0	./.:0,0:0:0:0,0,0	./.:0,0:0:0:0,0,0	./.:0,0:0:0:0,0,0	0/0:2,0:2:6:0,6,74	./.:0,0:0:0:0,0,0	./.:0,0:0:0:0,0,0	./.:0,0:0:0:0,0,0	0/0:1,0:1:3:0,3,37	./.:0,0:0:0:0,0,0	./.:0,0:0:0:0,0,0	./.:0,0:0:0:0,0,0	./.:0,0:0:0:0,0,0	./.:0,0:0:0:0,0,0	./.:0,0:0:0:0,0,0	./.:0,0:0:0:0,0,0	./.:0,0:0:0:0,0,0	./.:0,0:0:0:0,0,0	./.:0,0:0:0:0,0,0	0/0:1,0:1:3:0,3,37	0/0:1,0:1:3:0,3,37	0/0:1,0:1:3:0,3,35	./.:0,0:0:0:0,0,0	0/0:2,0:2:6:0,6,75	./.:0,0:0:0:0,0,0	./.:0,0:0:0:0,0,0	./.:0,0:0:0:0,0,0	./.:0,0:0:0:0,0,0	./.:0,0:0:0:0,0,0	1/1:0,2:2:6:79,6,0	./.:0,0:0:0:0,0,0	./.:1,0:1:0:0,0,0	1/1:0,2:2:6:77,6,0	./.:0,0:0:0:0,0,0	0/0:2,0:2:6:0,6,60	./.:0,0:0:0:0,0,0	./.:0,0:0:0:0,0,0	./.:0,0:0:0:0,0,0	./.:0,0:0:0:0,0,0	./.:0,0:0:0:0,0,0	./.:0,0:0:0:0,0,0	0/0:2,0:2:6:0,6,74	./.:0,0:0:0:0,0,0	0/0:4,0:4:12:0,12,136	./.:0,0:0:0:0,0,0	./.:0,0:0:0:0,0,0	./.:0,0:0:0:0,0,0	./.:0,0:0:0:0,0,0	./.:0,0:0:0:0,0,0	./.:0,0:0:0:0,0,0	./.:1,0:1:0:0,0,0	./.:0,0:0:0:0,0,0	./.:0,0:0:0:0,0,0	./.:0,0:0:0:0,0,0	./.:0,0:0:0:0,0,0	./.:0,0:0:0:0,0,0	./.:0,0:0:0:0,0,0	0/0:1,0:1:3:0,3,36	./.:0,0:0:0:0,0,0	0/0:1,0:1:3:0,3,32	./.:1,0:1:0:0,0,0	./.:0,0:0:0:0,0,0	0/0:1,0:1:3:0,3,42	./.:0,0:0:0:0,0,0	./.:0,0:0:0:0,0,0	./.:0,0:0:0:0,0,0	./.:0,0:0:0:0,0,0	0/0:2,0:2:6:0,6,76	./.:0,0:0:0:0,0,0
Chr4	5348683	.	G	T	85.43	.	AC=2;AF=0.053;AN=38;DP=31;ExcessHet=0.0000;FS=0.000;InbreedingCoeff=0.3387;MLEAC=6;MLEAF=0.158;MQ=60.00;QD=30.85;SOR=2.303	GT:AD:DP:GQ:PL	./.:1,0:1:0:0,0,0	./.:1,0:1:0:0,0,0	./.:0,0:0:0:0,0,0	./.:0,0:0:0:0,0,0	1/1:0,2:2:6:83,6,0	./.:0,0:0:0:0,0,0	./.:0,0:0:0:0,0,0	0/0:1,0:1:3:0,3,35	./.:0,0:0:0:0,0,0	./.:0,0:0:0:0,0,0	./.:0,0:0:0:0,0,0	./.:0,0:0:0:0,0,0	./.:0,0:0:0:0,0,0	./.:0,0:0:0:0,0,0	./.:0,0:0:0:0,0,0	0/0:1,0:1:3:0,3,38	0/0:1,0:1:3:0,3,22	./.:0,0:0:0:0,0,0	./.:0,0:0:0:0,0,0	0/0:1,0:1:3:0,3,39	0/0:1,0:1:3:0,3,37	./.:0,0:0:0:0,0,0	0/0:1,0:1:3:0,3,37	0/0:1,0:1:3:0,3,38	0/0:1,0:1:3:0,3,38	0/0:1,0:1:3:0,3,40	./.:0,0:0:0:0,0,0	./.:0,0:0:0:0,0,0	./.:0,0:0:0:0,0,0	./.:0,0:0:0:0,0,0	./.:0,0:0:0:0,0,0	./.:0,0:0:0:0,0,0	./.:0,0:0:0:0,0,0	./.:1,0:1:0:0,0,0	./.:0,0:0:0:0,0,0	./.:0,0:0:0:0,0,0	./.:0,0:0:0:0,0,0	./.:1,0:1:0:0,0,0	0/0:1,0:1:3:0,3,38	./.:0,0:0:0:0,0,0	./.:0,0:0:0:0,0,0	./.:0,0:0:0:0,0,0	./.:0,0:0:0:0,0,0	./.:0,0:0:0:0,0,0	./.:0,0:0:0:0,0,0	0/0:2,0:2:6:0,6,65	./.:0,0:0:0:0,0,0	0/0:3,0:3:9:0,9,104	./.:0,0:0:0:0,0,0	./.:0,0:0:0:0,0,0	./.:0,0:0:0:0,0,0	./.:0,0:0:0:0,0,0	./.:0,0:0:0:0,0,0	./.:0,0:0:0:0,0,0	./.:1,0:1:0:0,0,0	./.:0,0:0:0:0,0,0	./.:0,0:0:0:0,0,0	0/0:1,0:1:3:0,3,33	./.:0,0:0:0:0,0,0	./.:0,0:0:0:0,0,0	0/0:1,0:1:3:0,3,37	0/0:1,0:1:3:0,3,37	./.:0,0:0:0:0,0,0	0/0:2,0:2:6:0,6,73	./.:0,0:0:0:0,0,0	./.:0,0:0:0:0,0,0	./.:0,0:0:0:0,0,0	./.:0,0:0:0:0,0,0	0/0:3,0:3:9:0,9,84	./.:0,0:0:0:0,0,0	./.:0,0:0:0:0,0,0	./.:0,0:0:0:0,0,0	0/0:1,0:1:3:0,3,34
Chr4	5348698	.	A	G	309.25	.	AC=4;AF=0.667;AN=6;DP=18;ExcessHet=0.0000;FS=0.000;InbreedingCoeff=0.3429;MLEAC=30;MLEAF=1.00;MQ=60.00;QD=26.43;SOR=1.981	GT:AD:DP:GQ:PL	./.:0,0:0:0:0,0,0	./.:0,0:0:0:0,0,0	./.:0,0:0:0:0,0,0	./.:0,0:0:0:0,0,0	./.:0,0:0:0:0,0,0	./.:0,0:0:0:0,0,0	./.:0,0:0:0:0,0,0	./.:1,0:1:0:0,0,0	./.:0,0:0:0:0,0,0	./.:0,0:0:0:0,0,0	./.:0,0:0:0:0,0,0	./.:0,0:0:0:0,0,0	./.:0,0:0:0:0,0,0	./.:0,0:0:0:0,0,0	./.:0,0:0:0:0,0,0	./.:1,0:1:0:0,0,0	./.:1,0:1:0:0,0,0	./.:0,0:0:0:0,0,0	./.:0,0:0:0:0,0,0	./.:0,0:0:0:0,0,0	./.:0,0:0:0:0,0,0	./.:0,0:0:0:0,0,0	./.:1,0:1:0:0,0,0	./.:1,0:1:0:0,0,0	./.:1,0:1:0:0,0,0	./.:0,0:0:0:0,0,0	./.:0,0:0:0:0,0,0	./.:0,0:0:0:0,0,0	./.:0,0:0:0:0,0,0	./.:0,0:0:0:0,0,0	./.:0,0:0:0:0,0,0	./.:0,0:0:0:0,0,0	./.:0,0:0:0:0,0,0	./.:0,0:0:0:0,0,0	./.:0,0:0:0:0,0,0	./.:0,0:0:0:0,0,0	./.:0,0:0:0:0,0,0	0/0:1,0:1:3:0,3,39	./.:1,0:1:0:0,0,0	./.:0,0:0:0:0,0,0	./.:0,0:0:0:0,0,0	./.:0,0:0:0:0,0,0	./.:0,0:0:0:0,0,0	./.:0,0:0:0:0,0,0	./.:0,0:0:0:0,0,0	./.:0,0:0:0:0,0,0	./.:0,0:0:0:0,0,0	1/1:0,3:3:9:110,9,0	./.:0,0:0:0:0,0,0	./.:0,0:0:0:0,0,0	./.:0,0:0:0:0,0,0	./.:0,0:0:0:0,0,0	./.:0,0:0:0:0,0,0	./.:0,0:0:0:0,0,0	./.:0,0:0:0:0,0,0	./.:0,0:0:0:0,0,0	./.:0,0:0:0:0,0,0	./.:1,0:1:0:0,0,0	./.:0,0:0:0:0,0,0	./.:0,0:0:0:0,0,0	./.:1,0:1:0:0,0,0	./.:1,0:1:0:0,0,0	./.:0,0:0:0:0,0,0	1/1:0,2:2:6:84,6,0	./.:0,0:0:0:0,0,0	./.:0,0:0:0:0,0,0	./.:0,0:0:0:0,0,0	./.:0,0:0:0:0,0,0	./.:1,0:1:0:0,0,0	./.:0,0:0:0:0,0,0	./.:0,0:0:0:0,0,0	./.:0,0:0:0:0,0,0	./.:0,0:0:0:0,0,0
Chr4	5348739	.	T	C	91.35	.	AC=2;AF=0.091;AN=22;DP=29;ExcessHet=0.0000;FS=0.000;InbreedingCoeff=0.3670;MLEAC=7;MLEAF=0.318;MQ=60.00;QD=28.95;SOR=2.303	GT:AD:DP:GQ:PL	0/0:3,0:3:9:0,9,81	0/0:2,0:2:6:0,6,77	./.:0,0:0:0:0,0,0	./.:0,0:0:0:0,0,0	0/0:2,0:2:6:0,6,74	./.:0,0:0:0:0,0,0	./.:0,0:0:0:0,0,0	./.:0,0:0:0:0,0,0	./.:0,0:0:0:0,0,0	./.:0,0:0:0:0,0,0	./.:0,0:0:0:0,0,0	./.:0,0:0:0:0,0,0	./.:0,0:0:0:0,0,0	./.:0,0:0:0:0,0,0	./.:0,0:0:0:0,0,0	./.:0,0:0:0:0,0,0	./.:1,0:1:0:0,0,0	./.:0,0:0:0:0,0,0	./.:0,0:0:0:0,0,0	./.:0,0:0:0:0,0,0	./.:1,0:1:0:0,0,0	./.:0,0:0:0:0,0,0	./.:0,0:0:0:0,0,0	./.:0,0:0:0:0,0,0	./.:0,0:0:0:0,0,0	./.:0,0:0:0:0,0,0	./.:0,0:0:0:0,0,0	./.:1,0:1:0:0,0,0	./.:0,0:0:0:0,0,0	1/1:0,2:2:6:82,6,0	./.:0,0:0:0:0,0,0	./.:0,0:0:0:0,0,0	0/0:2,0:2:6:0,6,75	0/0:5,0:5:15:0,15,163	./.:0,0:0:0:0,0,0	./.:0,0:0:0:0,0,0	0/0:2,0:2:6:0,6,66	0/0:2,0:2:6:0,6,75	./.:1,0:1:0:0,0,0	./.:0,0:0:0:0,0,0	./.:0,0:0:0:0,0,0	./.:0,0:0:0:0,0,0	./.:0,0:0:0:0,0,0	./.:0,0:0:0:0,0,0	./.:0,0:0:0:0,0,0	./.:0,0:0:0:0,0,0	./.:0,0:0:0:0,0,0	./.:0,0:0:0:0,0,0	./.:0,0:0:0:0,0,0	./.:0,0:0:0:0,0,0	./.:0,0:0:0:0,0,0	./.:0,0:0:0:0,0,0	0/0:1,0:1:3:0,3,37	./.:0,0:0:0:0,0,0	./.:0,0:0:0:0,0,0	./.:0,0:0:0:0,0,0	./.:0,0:0:0:0,0,0	./.:0,0:0:0:0,0,0	./.:0,0:0:0:0,0,0	./.:0,0:0:0:0,0,0	./.:0,0:0:0:0,0,0	./.:0,0:0:0:0,0,0	./.:0,0:0:0:0,0,0	./.:1,0:1:0:0,0,0	./.:0,0:0:0:0,0,0	./.:0,0:0:0:0,0,0	./.:0,0:0:0:0,0,0	0/0:1,0:1:3:0,3,37	./.:0,0:0:0:0,0,0	./.:0,0:0:0:0,0,0	0/0:2,0:2:6:0,6,57	./.:0,0:0:0:0,0,0	./.:0,0:0:0:0,0,0
Chr4	5348797	.	T	C	285.48	.	AC=4;AF=1.00;AN=4;DP=8;ExcessHet=0.0000;FS=0.000;InbreedingCoeff=0.3403;MLEAC=31;MLEAF=1.00;MQ=60.00;QD=29.99;SOR=1.609	GT:AD:DP:GQ:PL	./.:1,0:1:0:0,0,0	./.:0,0:0:0:0,0,0	./.:0,0:0:0:0,0,0	./.:0,0:0:0:0,0,0	./.:0,0:0:0:0,0,0	./.:0,0:0:0:0,0,0	./.:0,0:0:0:0,0,0	./.:0,0:0:0:0,0,0	./.:0,0:0:0:0,0,0	./.:0,0:0:0:0,0,0	./.:0,0:0:0:0,0,0	./.:0,0:0:0:0,0,0	./.:0,0:0:0:0,0,0	./.:0,0:0:0:0,0,0	./.:0,0:0:0:0,0,0	./.:0,0:0:0:0,0,0	./.:0,0:0:0:0,0,0	./.:0,0:0:0:0,0,0	./.:0,0:0:0:0,0,0	./.:0,0:0:0:0,0,0	./.:0,0:0:0:0,0,0	./.:0,0:0:0:0,0,0	./.:0,0:0:0:0,0,0	./.:0,0:0:0:0,0,0	./.:0,0:0:0:0,0,0	./.:0,0:0:0:0,0,0	./.:0,0:0:0:0,0,0	./.:0,0:0:0:0,0,0	./.:0,0:0:0:0,0,0	./.:0,0:0:0:0,0,0	./.:0,0:0:0:0,0,0	./.:0,0:0:0:0,0,0	./.:0,0:0:0:0,0,0	1/1:0,2:2:6:81,6,0	./.:0,0:0:0:0,0,0	./.:0,0:0:0:0,0,0	./.:0,0:0:0:0,0,0	./.:0,0:0:0:0,0,0	./.:0,0:0:0:0,0,0	./.:0,0:0:0:0,0,0	./.:0,0:0:0:0,0,0	./.:0,0:0:0:0,0,0	./.:0,0:0:0:0,0,0	./.:0,0:0:0:0,0,0	./.:0,0:0:0:0,0,0	./.:0,0:0:0:0,0,0	./.:0,0:0:0:0,0,0	./.:0,0:0:0:0,0,0	./.:0,0:0:0:0,0,0	./.:0,0:0:0:0,0,0	./.:0,0:0:0:0,0,0	./.:0,0:0:0:0,0,0	./.:1,0:1:0:0,0,0	./.:0,0:0:0:0,0,0	./.:0,0:0:0:0,0,0	./.:0,0:0:0:0,0,0	./.:0,0:0:0:0,0,0	./.:0,0:0:0:0,0,0	./.:0,0:0:0:0,0,0	./.:0,0:0:0:0,0,0	./.:0,0:0:0:0,0,0	./.:0,0:0:0:0,0,0	./.:0,0:0:0:0,0,0	./.:0,0:0:0:0,0,0	./.:0,0:0:0:0,0,0	./.:0,0:0:0:0,0,0	./.:0,0:0:0:0,0,0	./.:1,0:1:0:0,0,0	./.:0,0:0:0:0,0,0	./.:0,0:0:0:0,0,0	1/1:0,2:2:6:84,6,0	./.:0,0:0:0:0,0,0	./.:0,0:0:0:0,0,0
Chr4	5348855	.	G	A	89.01	.	AC=2;AF=0.067;AN=30;DP=24;ExcessHet=0.0000;FS=0.000;InbreedingCoeff=0.3347;MLEAC=7;MLEAF=0.233;MQ=60.00;QD=20.42;SOR=2.303	GT:AD:DP:GQ:PL	./.:0,0:0:0:0,0,0	./.:0,0:0:0:0,0,0	./.:0,0:0:0:0,0,0	./.:0,0:0:0:0,0,0	./.:0,0:0:0:0,0,0	./.:0,0:0:0:0,0,0	./.:0,0:0:0:0,0,0	0/0:2,0:2:6:0,6,75	0/0:1,0:1:3:0,3,35	./.:0,0:0:0:0,0,0	./.:1,0:1:0:0,0,0	./.:0,0:0:0:0,0,0	./.:0,0:0:0:0,0,0	./.:0,0:0:0:0,0,0	./.:0,0:0:0:0,0,0	./.:0,0:0:0:0,0,0	0/0:2,0:2:6:0,6,56	./.:0,0:0:0:0,0,0	0/0:1,0:1:3:0,3,36	0/0:1,0:1:3:0,3,35	./.:0,0:0:0:0,0,0	./.:0,0:0:0:0,0,0	./.:0,0:0:0:0,0,0	./.:0,0:0:0:0,0,0	0/0:1,0:1:3:0,3,21	0/0:1,0:1:3:0,3,34	./.:0,0:0:0:0,0,0	./.:0,0:0:0:0,0,0	./.:0,0:0:0:0,0,0	./.:0,0:0:0:0,0,0	./.:0,0:0:0:0,0,0	./.:0,0:0:0:0,0,0	./.:1,0:1:0:0,0,0	./.:0,0:0:0:0,0,0	./.:0,0:0:0:0,0,0	./.:0,0:0:0:0,0,0	1/1:0,2:2:6:80,6,0	./.:1,0:1:0:0,0,0	0/0:1,0:1:3:0,3,37	./.:1,0:1:0:0,0,0	./.:0,0:0:0:0,0,0	./.:0,0:0:0:0,0,0	./.:0,0:0:0:0,0,0	./.:0,0:0:0:0,0,0	./.:0,0:0:0:0,0,0	./.:0,0:0:0:0,0,0	./.:0,0:0:0:0,0,0	0/0:1,0:1:3:0,3,33	0/0:1,0:1:3:0,3,31	0/0:1,0:1:3:0,3,20	./.:0,0:0:0:0,0,0	./.:0,0:0:0:0,0,0	./.:0,0:0:0:0,0,0	./.:0,0:0:0:0,0,0	./.:0,0:0:0:0,0,0	./.:0,0:0:0:0,0,0	./.:0,0:0:0:0,0,0	./.:0,0:0:0:0,0,0	./.:1,0:1:0:0,0,0	./.:0,0:0:0:0,0,0	./.:0,0:0:0:0,0,0	./.:0,0:0:0:0,0,0	./.:0,0:0:0:0,0,0	0/0:1,0:1:3:0,3,21	./.:0,0:0:0:0,0,0	./.:0,0:0:0:0,0,0	0/0:1,0:1:3:0,3,20	./.:0,0:0:0:0,0,0	0/0:1,0:1:3:0,3,36	./.:0,0:0:0:0,0,0	./.:0,0:0:0:0,0,0	./.:0,0:0:0:0,0,0	./.:0,0:0:0:0,0,0
Chr4	5348982	.	A	G	733.56	.	AC=10;AF=1.00;AN=10;DP=31;ExcessHet=0.0000;FS=0.000;InbreedingCoeff=0.3519;MLEAC=63;MLEAF=1.00;MQ=60.00;QD=30.66;SOR=3.442	GT:AD:DP:GQ:PL	./.:0,0:0:0:0,0,0	./.:0,0:0:0:0,0,0	./.:0,0:0:0:0,0,0	./.:0,0:0:0:0,0,0	./.:1,0:1:0:0,0,0	./.:0,0:0:0:0,0,0	./.:1,0:1:0:0,0,0	./.:0,0:0:0:0,0,0	./.:1,0:1:0:0,0,0	./.:0,0:0:0:0,0,0	./.:0,0:0:0:0,0,0	./.:0,0:0:0:0,0,0	./.:0,0:0:0:0,0,0	./.:0,0:0:0:0,0,0	./.:0,0:0:0:0,0,0	./.:1,0:1:0:0,0,0	./.:1,0:1:0:0,0,0	./.:1,0:1:0:0,0,0	./.:1,0:1:0:0,0,0	1/1:0,2:2:6:79,6,0	./.:0,0:0:0:0,0,0	./.:0,0:0:0:0,0,0	./.:0,0:0:0:0,0,0	./.:0,0:0:0:0,0,0	./.:0,0:0:0:0,0,0	./.:0,0:0:0:0,0,0	./.:0,0:0:0:0,0,0	./.:0,0:0:0:0,0,0	./.:0,0:0:0:0,0,0	./.:1,0:1:0:0,0,0	./.:1,0:1:0:0,0,0	./.:0,0:0:0:0,0,0	./.:1,0:1:0:0,0,0	./.:0,0:0:0:0,0,0	./.:0,0:0:0:0,0,0	./.:0,0:0:0:0,0,0	1/1:0,2:2:6:79,6,0	./.:1,0:1:0:0,0,0	./.:0,0:0:0:0,0,0	./.:0,0:0:0:0,0,0	./.:0,0:0:0:0,0,0	./.:0,0:0:0:0,0,0	./.:0,0:0:0:0,0,0	./.:0,0:0:0:0,0,0	./.:0,0:0:0:0,0,0	./.:1,0:1:0:0,0,0	./.:0,0:0:0:0,0,0	./.:1,0:1:0:0,0,0	./.:1,0:1:0:0,0,0	1/1:0,2:2:6:77,6,0	./.:0,0:0:0:0,0,0	./.:0,0:0:0:0,0,0	./.:0,0:0:0:0,0,0	./.:0,0:0:0:0,0,0	./.:1,0:1:0:0,0,0	./.:0,0:0:0:0,0,0	./.:0,0:0:0:0,0,0	./.:0,0:0:0:0,0,0	./.:1,0:1:0:0,0,0	./.:0,0:0:0:0,0,0	./.:0,0:0:0:0,0,0	./.:0,0:0:0:0,0,0	./.:0,0:0:0:0,0,0	1/1:0,3:3:9:116,9,0	./.:0,0:0:0:0,0,0	./.:0,0:0:0:0,0,0	1/1:0,2:2:6:80,6,0	./.:1,0:1:0:0,0,0	./.:0,0:0:0:0,0,0	./.:1,0:1:0:0,0,0	./.:0,0:0:0:0,0,0	./.:1,0:1:0:0,0,0	./.:0,0:0:0:0,0,0
Chr4	5349318	.	C	T	235.53	.	AC=4;AF=0.167;AN=24;DP=24;ExcessHet=0.0000;FS=0.000;InbreedingCoeff=0.3503;MLEAC=16;MLEAF=0.667;MQ=60.00;QD=27.47;SOR=1.022	GT:AD:DP:GQ:PL	0/0:5,0:5:6:0,6,90	0/0:2,0:2:6:0,6,74	./.:0,0:0:0:0,0,0	./.:0,0:0:0:0,0,0	0/0:2,0:2:6:0,6,75	0/0:1,0:1:3:0,3,34	./.:0,0:0:0:0,0,0	./.:0,0:0:0:0,0,0	./.:0,0:0:0:0,0,0	./.:0,0:0:0:0,0,0	./.:0,0:0:0:0,0,0	./.:0,0:0:0:0,0,0	./.:0,0:0:0:0,0,0	./.:0,0:0:0:0,0,0	./.:0,0:0:0:0,0,0	./.:0,0:0:0:0,0,0	./.:0,0:0:0:0,0,0	./.:0,0:0:0:0,0,0	./.:0,0:0:0:0,0,0	./.:0,0:0:0:0,0,0	./.:0,0:0:0:0,0,0	./.:0,0:0:0:0,0,0	./.:0,0:0:0:0,0,0	./.:0,0:0:0:0,0,0	./.:0,0:0:0:0,0,0	./.:0,0:0:0:0,0,0	./.:0,0:0:0:0,0,0	./.:0,0:0:0:0,0,0	0/0:1,0:1:3:0,3,32	./.:0,0:0:0:0,0,0	./.:0,0:0:0:0,0,0	./.:0,0:0:0:0,0,0	0/0:2,0:2:3:0,3,45	./.:0,0:0:0:0,0,0	./.:0,0:0:0:0,0,0	0/0:2,0:2:3:0,3,45	0/0:1,0:1:3:0,3,37	./.:0,0:0:0:0,0,0	./.:0,0:0:0:0,0,0	0/0:1,0:1:3:0,3,37	./.:0,0:0:0:0,0,0	./.:0,0:0:0:0,0,0	./.:0,0:0:0:0,0,0	./.:0,0:0:0:0,0,0	./.:0,0:0:0:0,0,0	1/1:0,2:2:6:80,6,0	./.:0,0:0:0:0,0,0	./.:0,0:0:0:0,0,0	./.:0,0:0:0:0,0,0	./.:0,0:0:0:0,0,0	./.:0,0:0:0:0,0,0	./.:0,0:0:0:0,0,0	./.:0,0:0:0:0,0,0	./.:0,0:0:0:0,0,0	./.:0,0:0:0:0,0,0	./.:0,0:0:0:0,0,0	./.:0,0:0:0:0,0,0	./.:0,0:0:0:0,0,0	./.:0,0:0:0:0,0,0	./.:0,0:0:0:0,0,0	./.:0,0:0:0:0,0,0	./.:0,0:0:0:0,0,0	./.:0,0:0:0:0,0,0	./.:0,0:0:0:0,0,0	./.:0,0:0:0:0,0,0	./.:0,0:0:0:0,0,0	./.:0,0:0:0:0,0,0	./.:0,0:0:0:0,0,0	./.:0,0:0:0:0,0,0	./.:0,0:0:0:0,0,0	0/0:1,0:1:3:0,3,36	1/1:0,3:3:9:120,9,0	./.:0,0:0:0:0,0,0
Chr4	5349329	.	G	A	426.13	.	AC=6;AF=1.00;AN=6;DP=15;ExcessHet=0.0000;FS=0.000;InbreedingCoeff=0.3435;MLEAC=43;MLEAF=1.00;MQ=60.00;QD=21.51;SOR=2.303	GT:AD:DP:GQ:PL	1/1:0,2:2:6:81,6,0	1/1:0,2:2:6:82,6,0	./.:0,0:0:0:0,0,0	./.:0,0:0:0:0,0,0	1/1:0,2:2:6:83,6,0	./.:0,0:0:0:0,0,0	./.:0,0:0:0:0,0,0	./.:0,0:0:0:0,0,0	./.:0,0:0:0:0,0,0	./.:0,0:0:0:0,0,0	./.:0,0:0:0:0,0,0	./.:0,0:0:0:0,0,0	./.:0,0:0:0:0,0,0	./.:0,0:0:0:0,0,0	./.:0,0:0:0:0,0,0	./.:0,0:0:0:0,0,0	./.:0,0:0:0:0,0,0	./.:0,0:0:0:0,0,0	./.:0,0:0:0:0,0,0	./.:0,0:0:0:0,0,0	./.:0,0:0:0:0,0,0	./.:0,0:0:0:0,0,0	./.:0,0:0:0:0,0,0	./.:0,0:0:0:0,0,0	./.:0,0:0:0:0,0,0	./.:0,0:0:0:0,0,0	./.:0,0:0:0:0,0,0	./.:0,0:0:0:0,0,0	./.:1,0:1:0:0,0,0	./.:1,0:1:0:0,0,0	./.:0,0:0:0:0,0,0	./.:0,0:0:0:0,0,0	./.:1,0:1:0:0,0,0	./.:0,0:0:0:0,0,0	./.:0,0:0:0:0,0,0	./.:0,0:0:0:0,0,0	./.:1,0:1:0:0,0,0	./.:0,0:0:0:0,0,0	./.:0,0:0:0:0,0,0	./.:1,0:1:0:0,0,0	./.:0,0:0:0:0,0,0	./.:0,0:0:0:0,0,0	./.:0,0:0:0:0,0,0	./.:0,0:0:0:0,0,0	./.:0,0:0:0:0,0,0	./.:0,0:0:0:0,0,0	./.:0,0:0:0:0,0,0	./.:0,0:0:0:0,0,0	./.:0,0:0:0:0,0,0	./.:0,0:0:0:0,0,0	./.:0,0:0:0:0,0,0	./.:0,0:0:0:0,0,0	./.:0,0:0:0:0,0,0	./.:0,0:0:0:0,0,0	./.:0,0:0:0:0,0,0	./.:0,0:0:0:0,0,0	./.:0,0:0:0:0,0,0	./.:0,0:0:0:0,0,0	./.:0,0:0:0:0,0,0	./.:0,0:0:0:0,0,0	./.:0,0:0:0:0,0,0	./.:0,0:0:0:0,0,0	./.:0,0:0:0:0,0,0	./.:0,0:0:0:0,0,0	./.:0,0:0:0:0,0,0	./.:0,0:0:0:0,0,0	./.:0,0:0:0:0,0,0	./.:0,0:0:0:0,0,0	./.:0,0:0:0:0,0,0	./.:0,0:0:0:0,0,0	./.:1,0:1:0:0,0,0	./.:0,0:0:0:0,0,0	./.:0,0:0:0:0,0,0
Chr4	5349555	.	T	C	332.02	.	AC=4;AF=1.00;AN=4;DP=22;ExcessHet=0.0000;FS=0.000;InbreedingCoeff=0.3427;MLEAC=33;MLEAF=1.00;MQ=60.00;QD=31.15;SOR=1.022	GT:AD:DP:GQ:PL	1/1:0,2:2:6:80,6,0	./.:1,0:1:0:0,0,0	./.:1,0:1:0:0,0,0	./.:0,0:0:0:0,0,0	./.:0,0:0:0:0,0,0	./.:0,0:0:0:0,0,0	./.:1,0:1:0:0,0,0	./.:0,0:0:0:0,0,0	./.:0,0:0:0:0,0,0	./.:0,0:0:0:0,0,0	./.:0,0:0:0:0,0,0	./.:0,0:0:0:0,0,0	./.:0,0:0:0:0,0,0	./.:0,0:0:0:0,0,0	./.:1,0:1:0:0,0,0	./.:0,0:0:0:0,0,0	./.:1,0:1:0:0,0,0	./.:0,0:0:0:0,0,0	./.:0,0:0:0:0,0,0	./.:1,0:1:0:0,0,0	./.:0,0:0:0:0,0,0	./.:0,0:0:0:0,0,0	./.:0,0:0:0:0,0,0	./.:0,0:0:0:0,0,0	./.:0,0:0:0:0,0,0	./.:0,0:0:0:0,0,0	./.:0,0:0:0:0,0,0	./.:1,0:1:0:0,0,0	./.:0,0:0:0:0,0,0	./.:0,0:0:0:0,0,0	./.:1,0:1:0:0,0,0	./.:0,0:0:0:0,0,0	1/1:0,3:3:9:121,9,0	./.:0,0:0:0:0,0,0	./.:0,0:0:0:0,0,0	./.:0,0:0:0:0,0,0	./.:0,0:0:0:0,0,0	./.:0,0:0:0:0,0,0	./.:1,0:1:0:0,0,0	./.:0,0:0:0:0,0,0	./.:1,0:1:0:0,0,0	./.:0,0:0:0:0,0,0	./.:0,0:0:0:0,0,0	./.:0,0:0:0:0,0,0	./.:0,0:0:0:0,0,0	./.:0,0:0:0:0,0,0	./.:0,0:0:0:0,0,0	./.:1,0:1:0:0,0,0	./.:0,0:0:0:0,0,0	./.:0,0:0:0:0,0,0	./.:0,0:0:0:0,0,0	./.:0,0:0:0:0,0,0	./.:0,0:0:0:0,0,0	./.:0,0:0:0:0,0,0	./.:0,0:0:0:0,0,0	./.:0,0:0:0:0,0,0	./.:0,0:0:0:0,0,0	./.:0,0:0:0:0,0,0	./.:0,0:0:0:0,0,0	./.:0,0:0:0:0,0,0	./.:0,0:0:0:0,0,0	./.:0,0:0:0:0,0,0	./.:1,0:1:0:0,0,0	./.:0,0:0:0:0,0,0	./.:0,0:0:0:0,0,0	./.:0,0:0:0:0,0,0	./.:0,0:0:0:0,0,0	./.:0,0:0:0:0,0,0	./.:0,0:0:0:0,0,0	./.:0,0:0:0:0,0,0	./.:0,0:0:0:0,0,0	./.:1,0:1:0:0,0,0	./.:0,0:0:0:0,0,0
Chr4	5349634	.	A	T	77.71	.	AC=2;AF=0.059;AN=34;DP=34;ExcessHet=0.0000;FS=0.000;InbreedingCoeff=0.3469;MLEAC=6;MLEAF=0.176;MQ=60.00;QD=24.15;SOR=0.693	GT:AD:DP:GQ:PL	0/0:3,0:3:9:0,9,103	0/0:1,0:1:3:0,3,38	./.:0,0:0:0:0,0,0	./.:1,0:1:0:0,0,0	0/0:2,0:2:6:0,6,74	0/0:1,0:1:3:0,3,32	./.:0,0:0:0:0,0,0	./.:0,0:0:0:0,0,0	0/0:2,0:2:6:0,6,75	./.:0,0:0:0:0,0,0	./.:0,0:0:0:0,0,0	./.:0,0:0:0:0,0,0	./.:0,0:0:0:0,0,0	./.:0,0:0:0:0,0,0	./.:0,0:0:0:0,0,0	./.:0,0:0:0:0,0,0	./.:0,0:0:0:0,0,0	./.:1,0:1:0:0,0,0	./.:0,0:0:0:0,0,0	./.:0,0:0:0:0,0,0	./.:0,0:0:0:0,0,0	./.:0,0:0:0:0,0,0	./.:0,0:0:0:0,0,0	./.:0,0:0:0:0,0,0	./.:0,0:0:0:0,0,0	./.:0,0:0:0:0,0,0	0/0:1,0:1:3:0,3,32	./.:0,0:0:0:0,0,0	./.:0,0:0:0:0,0,0	./.:0,0:0:0:0,0,0	./.:1,0:1:0:0,0,0	./.:0,0:0:0:0,0,0	0/0:2,0:2:6:0,6,74	0/0:2,0:2:6:0,6,57	./.:0,0:0:0:0,0,0	0/0:1,0:1:3:0,3,35	0/0:1,0:1:3:0,3,37	./.:0,0:0:0:0,0,0	./.:0,0:0:0:0,0,0	./.:0,0:0:0:0,0,0	0/0:2,0:2:6:0,6,42	0/0:1,0:1:3:0,3,37	0/0:1,0:1:3:0,3,32	0/0:1,0:1:3:0,3,37	./.:0,0:0:0:0,0,0	./.:1,0:1:0:0,0,0	./.:0,0:0:0:0,0,0	1/1:0,2:2:6:74,6,0	./.:1,0:1:0:0,0,0	./.:1,0:1:0:0,0,0	./.:0,0:0:0:0,0,0	./.:0,0:0:0:0,0,0	./.:0,0:0:0:0,0,0	./.:1,0:1:0:0,0,0	./.:0,0:0:0:0,0,0	./.:0,0:0:0:0,0,0	./.:0,0:0:0:0,0,0	./.:0,0:0:0:0,0,0	0/0:1,0:1:3:0,3,36	./.:0,0:0:0:0,0,0	./.:0,0:0:0:0,0,0	./.:0,0:0:0:0,0,0	./.:0,0:0:0:0,0,0	./.:0,0:0:0:0,0,0	./.:0,0:0:0:0,0,0	./.:0,0:0:0:0,0,0	./.:0,0:0:0:0,0,0	0/0:1,0:1:3:0,3,32	./.:0,0:0:0:0,0,0	./.:0,0:0:0:0,0,0	./.:0,0:0:0:0,0,0	./.:0,0:0:0:0,0,0	./.:0,0:0:0:0,0,0
Chr4	5349845	.	G	C	87.27	.	AC=2;AF=0.083;AN=24;DP=21;ExcessHet=0.0000;FS=0.000;InbreedingCoeff=0.3407;MLEAC=8;MLEAF=0.333;MQ=60.00;QD=33.71;SOR=2.303	GT:AD:DP:GQ:PL	0/0:3,0:3:9:0,9,99	0/0:1,0:1:3:0,3,38	./.:0,0:0:0:0,0,0	./.:0,0:0:0:0,0,0	0/0:1,0:1:3:0,3,40	0/0:1,0:1:3:0,3,34	./.:0,0:0:0:0,0,0	./.:1,0:1:0:0,0,0	./.:0,0:0:0:0,0,0	./.:0,0:0:0:0,0,0	./.:0,0:0:0:0,0,0	0/0:1,0:1:3:0,3,33	./.:0,0:0:0:0,0,0	./.:0,0:0:0:0,0,0	./.:1,0:1:0:0,0,0	./.:1,0:1:0:0,0,0	./.:0,0:0:0:0,0,0	./.:0,0:0:0:0,0,0	./.:0,0:0:0:0,0,0	./.:0,0:0:0:0,0,0	./.:0,0:0:0:0,0,0	./.:0,0:0:0:0,0,0	./.:0,0:0:0:0,0,0	./.:0,0:0:0:0,0,0	./.:0,0:0:0:0,0,0	./.:0,0:0:0:0,0,0	0/0:1,0:1:3:0,3,36	./.:0,0:0:0:0,0,0	./.:0,0:0:0:0,0,0	./.:0,0:0:0:0,0,0	./.:0,0:0:0:0,0,0	./.:0,0:0:0:0,0,0	./.:0,0:0:0:0,0,0	./.:0,0:0:0:0,0,0	./.:0,0:0:0:0,0,0	0/0:1,0:1:3:0,3,38	0/0:1,0:1:3:0,3,37	./.:0,0:0:0:0,0,0	./.:0,0:0:0:0,0,0	0/0:1,0:1:3:0,3,38	./.:0,0:0:0:0,0,0	./.:0,0:0:0:0,0,0	./.:0,0:0:0:0,0,0	./.:0,0:0:0:0,0,0	./.:0,0:0:0:0,0,0	./.:0,0:0:0:0,0,0	./.:0,0:0:0:0,0,0	1/1:0,2:2:6:74,6,0	./.:0,0:0:0:0,0,0	./.:0,0:0:0:0,0,0	./.:0,0:0:0:0,0,0	./.:0,0:0:0:0,0,0	0/0:1,0:1:3:0,3,38	./.:0,0:0:0:0,0,0	./.:0,0:0:0:0,0,0	./.:1,0:1:0:0,0,0	./.:0,0:0:0:0,0,0	./.:0,0:0:0:0,0,0	0/0:2,0:2:6:0,6,49	./.:0,0:0:0:0,0,0	./.:0,0:0:0:0,0,0	./.:0,0:0:0:0,0,0	./.:0,0:0:0:0,0,0	./.:1,0:1:0:0,0,0	./.:0,0:0:0:0,0,0	./.:0,0:0:0:0,0,0	./.:0,0:0:0:0,0,0	./.:0,0:0:0:0,0,0	./.:0,0:0:0:0,0,0	./.:0,0:0:0:0,0,0	./.:0,0:0:0:0,0,0	./.:0,0:0:0:0,0,0	./.:0,0:0:0:0,0,0
Chr4	5349892	.	T	C	428.58	.	AC=6;AF=1.00;AN=6;DP=21;ExcessHet=0.0000;FS=0.000;InbreedingCoeff=0.3459;MLEAC=45;MLEAF=1.00;MQ=60.00;QD=24.14;SOR=1.609	GT:AD:DP:GQ:PL	./.:1,0:1:0:0,0,0	./.:0,0:0:0:0,0,0	./.:0,0:0:0:0,0,0	./.:0,0:0:0:0,0,0	./.:0,0:0:0:0,0,0	./.:1,0:1:0:0,0,0	./.:0,0:0:0:0,0,0	./.:0,0:0:0:0,0,0	1/1:0,2:2:6:72,6,0	./.:0,0:0:0:0,0,0	./.:0,0:0:0:0,0,0	./.:0,0:0:0:0,0,0	./.:0,0:0:0:0,0,0	./.:0,0:0:0:0,0,0	./.:0,0:0:0:0,0,0	./.:0,0:0:0:0,0,0	./.:0,0:0:0:0,0,0	./.:0,0:0:0:0,0,0	./.:0,0:0:0:0,0,0	./.:0,0:0:0:0,0,0	./.:0,0:0:0:0,0,0	./.:0,0:0:0:0,0,0	./.:0,0:0:0:0,0,0	./.:0,0:0:0:0,0,0	./.:0,0:0:0:0,0,0	./.:1,0:1:0:0,0,0	./.:1,0:1:0:0,0,0	./.:0,0:0:0:0,0,0	./.:0,0:0:0:0,0,0	./.:0,0:0:0:0,0,0	./.:1,0:1:0:0,0,0	./.:0,0:0:0:0,0,0	./.:0,0:0:0:0,0,0	1/1:0,2:2:6:73,6,0	./.:0,0:0:0:0,0,0	./.:1,0:1:0:0,0,0	./.:1,0:1:0:0,0,0	./.:0,0:0:0:0,0,0	./.:0,0:0:0:0,0,0	./.:0,0:0:0:0,0,0	./.:0,0:0:0:0,0,0	./.:1,0:1:0:0,0,0	./.:0,0:0:0:0,0,0	./.:0,0:0:0:0,0,0	./.:0,0:0:0:0,0,0	./.:0,0:0:0:0,0,0	./.:0,0:0:0:0,0,0	./.:1,0:1:0:0,0,0	./.:0,0:0:0:0,0,0	./.:0,0:0:0:0,0,0	./.:0,0:0:0:0,0,0	./.:0,0:0:0:0,0,0	./.:0,0:0:0:0,0,0	./.:0,0:0:0:0,0,0	./.:0,0:0:0:0,0,0	./.:0,0:0:0:0,0,0	./.:0,0:0:0:0,0,0	./.:0,0:0:0:0,0,0	./.:0,0:0:0:0,0,0	./.:0,0:0:0:0,0,0	./.:0,0:0:0:0,0,0	./.:0,0:0:0:0,0,0	./.:0,0:0:0:0,0,0	1/1:0,3:3:9:92,9,0	./.:0,0:0:0:0,0,0	./.:0,0:0:0:0,0,0	./.:1,0:1:0:0,0,0	./.:0,0:0:0:0,0,0	./.:0,0:0:0:0,0,0	./.:0,0:0:0:0,0,0	./.:0,0:0:0:0,0,0	./.:0,0:0:0:0,0,0	./.:1,0:1:0:0,0,0
Chr4	5350290	.	C	T	223.42	.	AC=4;AF=0.111;AN=36;DP=33;ExcessHet=0.0000;FS=0.000;InbreedingCoeff=0.3522;MLEAC=12;MLEAF=0.333;MQ=60.00;QD=30.31;SOR=3.611	GT:AD:DP:GQ:PL	./.:1,0:1:0:0,0,0	./.:1,0:1:0:0,0,0	./.:0,0:0:0:0,0,0	./.:0,0:0:0:0,0,0	./.:1,0:1:0:0,0,0	./.:0,0:0:0:0,0,0	./.:0,0:0:0:0,0,0	./.:0,0:0:0:0,0,0	./.:0,0:0:0:0,0,0	./.:0,0:0:0:0,0,0	./.:0,0:0:0:0,0,0	0/0:1,0:1:3:0,3,37	./.:0,0:0:0:0,0,0	./.:0,0:0:0:0,0,0	0/0:2,0:2:6:0,6,53	0/0:1,0:1:3:0,3,20	0/0:1,0:1:3:0,3,35	0/0:2,0:2:6:0,6,62	./.:0,0:0:0:0,0,0	./.:0,0:0:0:0,0,0	./.:0,0:0:0:0,0,0	./.:0,0:0:0:0,0,0	0/0:1,0:1:3:0,3,33	./.:0,0:0:0:0,0,0	./.:0,0:0:0:0,0,0	./.:0,0:0:0:0,0,0	./.:0,0:0:0:0,0,0	0/0:1,0:1:3:0,3,21	./.:0,0:0:0:0,0,0	0/0:2,0:2:6:0,6,49	./.:0,0:0:0:0,0,0	./.:0,0:0:0:0,0,0	1/1:0,2:2:6:82,6,0	./.:0,0:0:0:0,0,0	./.:0,0:0:0:0,0,0	./.:0,0:0:0:0,0,0	./.:0,0:0:0:0,0,0	1/1:0,3:3:9:128,9,0	./.:0,0:0:0:0,0,0	./.:0,0:0:0:0,0,0	./.:0,0:0:0:0,0,0	./.:0,0:0:0:0,0,0	./.:0,0:0:0:0,0,0	./.:0,0:0:0:0,0,0	./.:0,0:0:0:0,0,0	0/0:2,0:2:6:0,6,49	./.:0,0:0:0:0,0,0	./.:0,0:0:0:0,0,0	./.:0,0:0:0:0,0,0	0/0:3,0:3:9:0,9,109	./.:0,0:0:0:0,0,0	./.:0,0:0:0:0,0,0	./.:0,0:0:0:0,0,0	./.:0,0:0:0:0,0,0	./.:0,0:0:0:0,0,0	./.:0,0:0:0:0,0,0	./.:0,0:0:0:0,0,0	./.:0,0:0:0:0,0,0	./.:0,0:0:0:0,0,0	./.:0,0:0:0:0,0,0	0/0:1,0:1:3:0,3,35	0/0:1,0:1:3:0,3,20	0/0:1,0:1:3:0,3,34	./.:0,0:0:0:0,0,0	./.:0,0:0:0:0,0,0	./.:0,0:0:0:0,0,0	0/0:1,0:1:3:0,3,33	./.:0,0:0:0:0,0,0	0/0:1,0:1:3:0,3,33	./.:0,0:0:0:0,0,0	./.:1,0:1:0:0,0,0	0/0:1,0:1:3:0,3,35	./.:0,0:0:0:0,0,0
Chr4	5350658	.	A	G	593.1	.	AC=8;AF=1.00;AN=8;DP=22;ExcessHet=0.0000;FS=0.000;InbreedingCoeff=0.3490;MLEAC=55;MLEAF=1.00;MQ=60.00;QD=31.28;SOR=2.093	GT:AD:DP:GQ:PL	1/1:0,2:2:6:76,6,0	./.:0,0:0:0:0,0,0	./.:0,0:0:0:0,0,0	./.:0,0:0:0:0,0,0	./.:0,0:0:0:0,0,0	./.:0,0:0:0:0,0,0	./.:0,0:0:0:0,0,0	./.:0,0:0:0:0,0,0	./.:0,0:0:0:0,0,0	./.:0,0:0:0:0,0,0	./.:0,0:0:0:0,0,0	./.:0,0:0:0:0,0,0	./.:0,0:0:0:0,0,0	./.:0,0:0:0:0,0,0	./.:0,0:0:0:0,0,0	./.:0,0:0:0:0,0,0	./.:0,0:0:0:0,0,0	./.:0,0:0:0:0,0,0	./.:0,0:0:0:0,0,0	./.:0,0:0:0:0,0,0	./.:0,0:0:0:0,0,0	./.:0,0:0:0:0,0,0	./.:0,0:0:0:0,0,0	./.:0,0:0:0:0,0,0	./.:0,0:0:0:0,0,0	./.:0,0:0:0:0,0,0	./.:0,0:0:0:0,0,0	./.:1,0:1:0:0,0,0	./.:0,0:0:0:0,0,0	1/1:0,2:2:6:80,6,0	./.:0,0:0:0:0,0,0	./.:0,0:0:0:0,0,0	./.:1,0:1:0:0,0,0	./.:0,0:0:0:0,0,0	./.:0,0:0:0:0,0,0	./.:0,0:0:0:0,0,0	./.:1,0:1:0:0,0,0	./.:1,0:1:0:0,0,0	./.:0,0:0:0:0,0,0	./.:1,0:1:0:0,0,0	./.:0,0:0:0:0,0,0	./.:0,0:0:0:0,0,0	./.:0,0:0:0:0,0,0	./.:0,0:0:0:0,0,0	./.:0,0:0:0:0,0,0	./.:0,0:0:0:0,0,0	./.:0,0:0:0:0,0,0	1/1:0,3:3:9:107,9,0	./.:0,0:0:0:0,0,0	./.:1,0:1:0:0,0,0	./.:0,0:0:0:0,0,0	./.:0,0:0:0:0,0,0	./.:0,0:0:0:0,0,0	./.:0,0:0:0:0,0,0	./.:0,0:0:0:0,0,0	./.:0,0:0:0:0,0,0	./.:0,0:0:0:0,0,0	./.:1,0:1:0:0,0,0	./.:0,0:0:0:0,0,0	./.:0,0:0:0:0,0,0	./.:0,0:0:0:0,0,0	./.:0,0:0:0:0,0,0	./.:1,0:1:0:0,0,0	./.:0,0:0:0:0,0,0	./.:0,0:0:0:0,0,0	./.:0,0:0:0:0,0,0	./.:1,0:1:0:0,0,0	./.:0,0:0:0:0,0,0	./.:0,0:0:0:0,0,0	./.:1,0:1:0:0,0,0	./.:0,0:0:0:0,0,0	./.:0,0:0:0:0,0,0	1/1:0,2:2:6:81,6,0
Chr4	5351306	.	A	AT	82.89	.	AC=2;AF=0.063;AN=32;DP=24;ExcessHet=0.0000;FS=0.000;InbreedingCoeff=0.3301;MLEAC=7;MLEAF=0.219;MQ=60.00;QD=32.11;SOR=2.303	GT:AD:DP:GQ:PL	./.:0,0:0:0:0,0,0	0/0:2,0:2:3:0,3,45	./.:0,0:0:0:0,0,0	./.:0,0:0:0:0,0,0	./.:0,0:0:0:0,0,0	./.:0,0:0:0:0,0,0	./.:0,0:0:0:0,0,0	./.:0,0:0:0:0,0,0	./.:0,0:0:0:0,0,0	./.:0,0:0:0:0,0,0	./.:0,0:0:0:0,0,0	0/0:2,0:2:3:0,3,45	./.:0,0:0:0:0,0,0	0/0:1,0:1:3:0,3,24	./.:0,0:0:0:0,0,0	0/0:1,0:1:3:0,3,21	./.:0,0:0:0:0,0,0	./.:0,0:0:0:0,0,0	./.:0,0:0:0:0,0,0	./.:0,0:0:0:0,0,0	./.:0,0:0:0:0,0,0	./.:0,0:0:0:0,0,0	./.:0,0:0:0:0,0,0	./.:0,0:0:0:0,0,0	0/0:1,0:1:3:0,3,34	./.:0,0:0:0:0,0,0	./.:0,0:0:0:0,0,0	./.:0,0:0:0:0,0,0	./.:0,0:0:0:0,0,0	./.:0,0:0:0:0,0,0	./.:0,0:0:0:0,0,0	./.:0,0:0:0:0,0,0	1/1:0,2:2:6:75,6,0	./.:0,0:0:0:0,0,0	./.:0,0:0:0:0,0,0	./.:0,0:0:0:0,0,0	0/0:4,0:4:3:0,3,45	./.:0,0:0:0:0,0,0	./.:0,0:0:0:0,0,0	0/0:1,0:1:3:0,3,37	./.:0,0:0:0:0,0,0	./.:0,0:0:0:0,0,0	./.:0,0:0:0:0,0,0	./.:0,0:0:0:0,0,0	./.:0,0:0:0:0,0,0	./.:0,0:0:0:0,0,0	./.:0,0:0:0:0,0,0	0/0:1,0:1:3:0,3,32	./.:0,0:0:0:0,0,0	./.:0,0:0:0:0,0,0	./.:0,0:0:0:0,0,0	0/0:1,0:1:3:0,3,23	./.:0,0:0:0:0,0,0	./.:0,0:0:0:0,0,0	./.:0,0:0:0:0,0,0	./.:0,0:0:0:0,0,0	./.:0,0:0:0:0,0,0	./.:0,0:0:0:0,0,0	0/0:1,0:1:3:0,3,15	./.:0,0:0:0:0,0,0	./.:0,0:0:0:0,0,0	0/0:1,0:1:3:0,3,21	0/0:1,0:1:3:0,3,18	0/0:2,0:2:6:0,6,61	./.:0,0:0:0:0,0,0	./.:0,0:0:0:0,0,0	0/0:1,0:1:3:0,3,31	0/0:2,0:2:3:0,3,45	./.:0,0:0:0:0,0,0	./.:0,0:0:0:0,0,0	./.:0,0:0:0:0,0,0	./.:0,0:0:0:0,0,0	./.:0,0:0:0:0,0,0
Chr4	5351449	.	G	A	91.93	.	AC=2;AF=0.100;AN=20;DP=19;ExcessHet=0.0000;FS=0.000;InbreedingCoeff=0.3428;MLEAC=8;MLEAF=0.400;MQ=60.00;QD=28.74;SOR=0.693	GT:AD:DP:GQ:PL	./.:0,0:0:0:0,0,0	0/0:3,0:3:9:0,9,103	./.:0,0:0:0:0,0,0	./.:0,0:0:0:0,0,0	./.:0,0:0:0:0,0,0	./.:0,0:0:0:0,0,0	./.:0,0:0:0:0,0,0	./.:0,0:0:0:0,0,0	./.:0,0:0:0:0,0,0	./.:0,0:0:0:0,0,0	./.:0,0:0:0:0,0,0	./.:0,0:0:0:0,0,0	./.:0,0:0:0:0,0,0	./.:1,0:1:0:0,0,0	./.:0,0:0:0:0,0,0	./.:0,0:0:0:0,0,0	./.:0,0:0:0:0,0,0	./.:0,0:0:0:0,0,0	./.:0,0:0:0:0,0,0	./.:0,0:0:0:0,0,0	./.:0,0:0:0:0,0,0	./.:0,0:0:0:0,0,0	./.:0,0:0:0:0,0,0	./.:0,0:0:0:0,0,0	./.:0,0:0:0:0,0,0	./.:0,0:0:0:0,0,0	./.:0,0:0:0:0,0,0	./.:0,0:0:0:0,0,0	./.:0,0:0:0:0,0,0	./.:0,0:0:0:0,0,0	./.:0,0:0:0:0,0,0	./.:0,0:0:0:0,0,0	0/0:1,0:1:3:0,3,37	./.:0,0:0:0:0,0,0	./.:0,0:0:0:0,0,0	./.:0,0:0:0:0,0,0	0/0:2,0:2:6:0,6,76	0/0:1,0:1:3:0,3,34	./.:0,0:0:0:0,0,0	0/0:1,0:1:3:0,3,34	0/0:1,0:1:3:0,3,32	./.:0,0:0:0:0,0,0	./.:0,0:0:0:0,0,0	./.:0,0:0:0:0,0,0	./.:0,0:0:0:0,0,0	./.:0,0:0:0:0,0,0	./.:0,0:0:0:0,0,0	./.:1,0:1:0:0,0,0	./.:0,0:0:0:0,0,0	./.:0,0:0:0:0,0,0	./.:0,0:0:0:0,0,0	0/0:1,0:1:3:0,3,21	./.:0,0:0:0:0,0,0	./.:0,0:0:0:0,0,0	./.:0,0:0:0:0,0,0	./.:0,0:0:0:0,0,0	./.:1,0:1:0:0,0,0	./.:0,0:0:0:0,0,0	./.:1,0:1:0:0,0,0	./.:0,0:0:0:0,0,0	./.:0,0:0:0:0,0,0	./.:0,0:0:0:0,0,0	./.:0,0:0:0:0,0,0	1/1:0,2:2:6:75,6,0	./.:0,0:0:0:0,0,0	./.:0,0:0:0:0,0,0	./.:1,0:1:0:0,0,0	0/0:1,0:1:3:0,3,36	./.:0,0:0:0:0,0,0	./.:0,0:0:0:0,0,0	0/0:1,0:1:3:0,3,35	./.:0,0:0:0:0,0,0	./.:0,0:0:0:0,0,0
Chr4	5351474	.	A	G	188.86	.	AC=2;AF=1.00;AN=2;DP=9;ExcessHet=0.0000;FS=0.000;InbreedingCoeff=0.3393;MLEAC=19;MLEAF=1.00;MQ=60.00;QD=29.63;SOR=1.179	GT:AD:DP:GQ:PL	./.:0,0:0:0:0,0,0	1/1:0,3:3:9:121,9,0	./.:0,0:0:0:0,0,0	./.:0,0:0:0:0,0,0	./.:0,0:0:0:0,0,0	./.:0,0:0:0:0,0,0	./.:0,0:0:0:0,0,0	./.:0,0:0:0:0,0,0	./.:0,0:0:0:0,0,0	./.:0,0:0:0:0,0,0	./.:0,0:0:0:0,0,0	./.:0,0:0:0:0,0,0	./.:0,0:0:0:0,0,0	./.:0,0:0:0:0,0,0	./.:0,0:0:0:0,0,0	./.:0,0:0:0:0,0,0	./.:0,0:0:0:0,0,0	./.:0,0:0:0:0,0,0	./.:0,0:0:0:0,0,0	./.:0,0:0:0:0,0,0	./.:0,0:0:0:0,0,0	./.:0,0:0:0:0,0,0	./.:0,0:0:0:0,0,0	./.:0,0:0:0:0,0,0	./.:0,0:0:0:0,0,0	./.:0,0:0:0:0,0,0	./.:0,0:0:0:0,0,0	./.:0,0:0:0:0,0,0	./.:0,0:0:0:0,0,0	./.:0,0:0:0:0,0,0	./.:0,0:0:0:0,0,0	./.:0,0:0:0:0,0,0	./.:1,0:1:0:0,0,0	./.:0,0:0:0:0,0,0	./.:0,0:0:0:0,0,0	./.:0,0:0:0:0,0,0	./.:1,0:1:0:0,0,0	./.:1,0:1:0:0,0,0	./.:0,0:0:0:0,0,0	./.:1,0:1:0:0,0,0	./.:0,0:0:0:0,0,0	./.:0,0:0:0:0,0,0	./.:0,0:0:0:0,0,0	./.:0,0:0:0:0,0,0	./.:0,0:0:0:0,0,0	./.:0,0:0:0:0,0,0	./.:0,0:0:0:0,0,0	./.:0,0:0:0:0,0,0	./.:0,0:0:0:0,0,0	./.:0,0:0:0:0,0,0	./.:0,0:0:0:0,0,0	./.:1,0:1:0:0,0,0	./.:0,0:0:0:0,0,0	./.:0,0:0:0:0,0,0	./.:0,0:0:0:0,0,0	./.:0,0:0:0:0,0,0	./.:0,0:0:0:0,0,0	./.:0,0:0:0:0,0,0	./.:0,0:0:0:0,0,0	./.:0,0:0:0:0,0,0	./.:0,0:0:0:0,0,0	./.:0,0:0:0:0,0,0	./.:0,0:0:0:0,0,0	./.:0,0:0:0:0,0,0	./.:0,0:0:0:0,0,0	./.:0,0:0:0:0,0,0	./.:0,0:0:0:0,0,0	./.:1,0:1:0:0,0,0	./.:0,0:0:0:0,0,0	./.:0,0:0:0:0,0,0	./.:0,0:0:0:0,0,0	./.:0,0:0:0:0,0,0	./.:0,0:0:0:0,0,0
Chr4	5351525	.	G	A	192.8	.	AC=4;AF=0.286;AN=14;DP=15;ExcessHet=0.0000;FS=0.000;InbreedingCoeff=0.3404;MLEAC=21;MLEAF=1.00;MQ=60.00;QD=30.62;SOR=3.258	GT:AD:DP:GQ:PL	1/1:0,2:2:6:61,6,0	./.:1,0:1:0:0,0,0	./.:0,0:0:0:0,0,0	./.:0,0:0:0:0,0,0	./.:0,0:0:0:0,0,0	./.:0,0:0:0:0,0,0	./.:0,0:0:0:0,0,0	./.:0,0:0:0:0,0,0	./.:0,0:0:0:0,0,0	0/0:2,0:2:3:0,3,45	./.:0,0:0:0:0,0,0	./.:0,0:0:0:0,0,0	./.:0,0:0:0:0,0,0	./.:0,0:0:0:0,0,0	./.:0,0:0:0:0,0,0	./.:0,0:0:0:0,0,0	./.:0,0:0:0:0,0,0	./.:0,0:0:0:0,0,0	./.:0,0:0:0:0,0,0	./.:0,0:0:0:0,0,0	./.:0,0:0:0:0,0,0	./.:0,0:0:0:0,0,0	./.:0,0:0:0:0,0,0	./.:0,0:0:0:0,0,0	0/0:1,0:1:3:0,3,20	./.:0,0:0:0:0,0,0	./.:0,0:0:0:0,0,0	./.:0,0:0:0:0,0,0	./.:0,0:0:0:0,0,0	./.:0,0:0:0:0,0,0	./.:0,0:0:0:0,0,0	./.:0,0:0:0:0,0,0	./.:1,0:1:0:0,0,0	./.:1,0:1:0:0,0,0	./.:0,0:0:0:0,0,0	./.:0,0:0:0:0,0,0	1/1:0,2:2:6:65,6,0	./.:0,0:0:0:0,0,0	./.:0,0:0:0:0,0,0	./.:0,0:0:0:0,0,0	./.:0,0:0:0:0,0,0	./.:1,0:1:0:0,0,0	./.:0,0:0:0:0,0,0	./.:0,0:0:0:0,0,0	./.:0,0:0:0:0,0,0	./.:0,0:0:0:0,0,0	./.:0,0:0:0:0,0,0	0/0:1,0:1:3:0,3,34	./.:0,0:0:0:0,0,0	./.:0,0:0:0:0,0,0	./.:0,0:0:0:0,0,0	./.:0,0:0:0:0,0,0	./.:0,0:0:0:0,0,0	./.:0,0:0:0:0,0,0	./.:0,0:0:0:0,0,0	./.:0,0:0:0:0,0,0	./.:0,0:0:0:0,0,0	./.:0,0:0:0:0,0,0	./.:0,0:0:0:0,0,0	./.:0,0:0:0:0,0,0	./.:0,0:0:0:0,0,0	0/0:1,0:1:3:0,3,37	./.:0,0:0:0:0,0,0	0/0:1,0:1:3:0,3,16	./.:0,0:0:0:0,0,0	./.:0,0:0:0:0,0,0	./.:0,0:0:0:0,0,0	./.:0,0:0:0:0,0,0	./.:0,0:0:0:0,0,0	./.:0,0:0:0:0,0,0	./.:0,0:0:0:0,0,0	./.:0,0:0:0:0,0,0	./.:0,0:0:0:0,0,0
Chr4	5365721	.	A	C	312.56	.	AC=6;AF=0.176;AN=34;DP=37;ExcessHet=0.0000;FS=0.000;InbreedingCoeff=0.3664;MLEAC=18;MLEAF=0.529;MQ=60.00;QD=27.32;SOR=0.941	GT:AD:DP:GQ:PL	./.:0,0:0:0:0,0,0	./.:0,0:0:0:0,0,0	./.:0,0:0:0:0,0,0	./.:0,0:0:0:0,0,0	./.:1,0:1:0:0,0,0	./.:0,0:0:0:0,0,0	./.:0,0:0:0:0,0,0	0/0:1,0:1:3:0,3,37	./.:0,0:0:0:0,0,0	0/0:3,0:3:9:0,9,100	./.:0,0:0:0:0,0,0	./.:1,0:1:0:0,0,0	./.:0,0:0:0:0,0,0	./.:0,0:0:0:0,0,0	./.:0,0:0:0:0,0,0	./.:0,0:0:0:0,0,0	./.:0,0:0:0:0,0,0	0/0:2,0:2:6:0,6,74	./.:0,0:0:0:0,0,0	0/0:1,0:1:3:0,3,18	./.:0,0:0:0:0,0,0	./.:0,0:0:0:0,0,0	0/0:1,0:1:3:0,3,32	./.:0,0:0:0:0,0,0	./.:0,0:0:0:0,0,0	./.:0,0:0:0:0,0,0	./.:0,0:0:0:0,0,0	./.:0,0:0:0:0,0,0	0/0:1,0:1:3:0,3,35	./.:0,0:0:0:0,0,0	./.:0,0:0:0:0,0,0	./.:0,0:0:0:0,0,0	./.:1,0:1:0:0,0,0	./.:0,0:0:0:0,0,0	./.:0,0:0:0:0,0,0	./.:0,0:0:0:0,0,0	./.:0,0:0:0:0,0,0	1/1:0,3:3:9:125,9,0	0/0:2,0:2:6:0,6,49	./.:0,0:0:0:0,0,0	1/1:0,2:2:6:73,6,0	./.:0,0:0:0:0,0,0	./.:0,0:0:0:0,0,0	./.:1,0:1:0:0,0,0	./.:1,0:1:0:0,0,0	0/0:2,0:2:6:0,6,76	./.:0,0:0:0:0,0,0	./.:0,0:0:0:0,0,0	./.:0,0:0:0:0,0,0	./.:0,0:0:0:0,0,0	./.:0,0:0:0:0,0,0	./.:0,0:0:0:0,0,0	./.:1,0:1:0:0,0,0	0/0:1,0:1:3:0,3,34	./.:0,0:0:0:0,0,0	0/0:1,0:1:3:0,3,35	0/0:1,0:1:3:0,3,24	./.:0,0:0:0:0,0,0	./.:0,0:0:0:0,0,0	./.:0,0:0:0:0,0,0	./.:0,0:0:0:0,0,0	./.:1,0:1:0:0,0,0	0/0:3,0:3:9:0,9,85	./.:0,0:0:0:0,0,0	./.:0,0:0:0:0,0,0	./.:0,0:0:0:0,0,0	./.:0,0:0:0:0,0,0	1/1:0,2:2:6:84,6,0	./.:0,0:0:0:0,0,0	./.:0,0:0:0:0,0,0	./.:0,0:0:0:0,0,0	0/0:1,0:1:3:0,3,14	0/0:2,0:2:6:0,6,63
Chr4	5365810	.	G	A	86.55	.	AC=2;AF=0.059;AN=34;DP=55;ExcessHet=0.0000;FS=0.000;InbreedingCoeff=0.3432;MLEAC=6;MLEAF=0.176;MQ=60.00;QD=31.44;SOR=2.303	GT:AD:DP:GQ:PL	./.:1,0:1:0:0,0,0	./.:0,0:0:0:0,0,0	./.:1,0:1:0:0,0,0	./.:0,0:0:0:0,0,0	./.:0,0:0:0:0,0,0	./.:0,0:0:0:0,0,0	./.:3,0:3:0:0,0,0	./.:1,0:1:0:0,0,0	./.:0,0:0:0:0,0,0	0/0:5,0:5:0:0,0,36	./.:0,0:0:0:0,0,0	0/0:1,0:1:3:0,3,16	./.:2,0:2:0:0,0,0	./.:0,0:0:0:0,0,0	./.:0,0:0:0:0,0,0	./.:1,0:1:0:0,0,0	./.:1,0:1:0:0,0,0	0/0:1,0:1:3:0,3,38	./.:0,0:0:0:0,0,0	0/0:1,0:1:3:0,3,18	./.:0,0:0:0:0,0,0	0/0:1,0:1:3:0,3,24	./.:0,0:0:0:0,0,0	./.:0,0:0:0:0,0,0	./.:0,0:0:0:0,0,0	./.:1,0:1:0:0,0,0	0/0:1,0:1:3:0,3,38	1/1:0,2:2:6:82,6,0	./.:2,0:2:0:0,0,0	./.:0,0:0:0:0,0,0	./.:1,0:1:0:0,0,0	./.:0,0:0:0:0,0,0	./.:0,0:0:0:0,0,0	./.:3,0:3:0:0,0,0	./.:0,0:0:0:0,0,0	./.:0,0:0:0:0,0,0	./.:1,0:1:0:0,0,0	0/0:2,0:2:6:0,6,79	./.:1,0:1:0:0,0,0	./.:0,0:0:0:0,0,0	./.:0,0:0:0:0,0,0	./.:0,0:0:0:0,0,0	./.:0,0:0:0:0,0,0	./.:2,0:2:0:0,0,0	./.:0,0:0:0:0,0,0	0/0:3,0:3:9:0,9,112	./.:0,0:0:0:0,0,0	./.:0,0:0:0:0,0,0	./.:0,0:0:0:0,0,0	./.:0,0:0:0:0,0,0	./.:0,0:0:0:0,0,0	./.:0,0:0:0:0,0,0	0/0:1,0:1:3:0,3,38	0/0:2,0:2:6:0,6,76	./.:0,0:0:0:0,0,0	0/0:1,0:1:3:0,3,19	0/0:2,0:2:6:0,6,55	./.:0,0:0:0:0,0,0	./.:1,0:1:0:0,0,0	./.:0,0:0:0:0,0,0	0/0:1,0:1:3:0,3,35	0/0:1,0:1:3:0,3,32	0/0:2,0:2:6:0,6,60	./.:0,0:0:0:0,0,0	./.:0,0:0:0:0,0,0	./.:0,0:0:0:0,0,0	./.:0,0:0:0:0,0,0	./.:2,0:2:0:0,0,0	./.:0,0:0:0:0,0,0	./.:0,0:0:0:0,0,0	./.:0,0:0:0:0,0,0	./.:2,0:2:0:0,0,0	0/0:2,0:2:6:0,6,76
Chr4	5365831	.	A	C	974.79	.	AC=12;AF=1.00;AN=12;DP=28;ExcessHet=0.0000;FS=0.000;InbreedingCoeff=0.3584;MLEAC=73;MLEAF=1.00;MQ=60.00;QD=28.06;SOR=1.911	GT:AD:DP:GQ:PL	./.:0,0:0:0:0,0,0	./.:0,0:0:0:0,0,0	./.:0,0:0:0:0,0,0	./.:1,0:1:0:0,0,0	./.:0,0:0:0:0,0,0	./.:0,0:0:0:0,0,0	./.:1,0:1:0:0,0,0	./.:0,0:0:0:0,0,0	./.:0,0:0:0:0,0,0	1/1:0,3:3:9:122,9,0	./.:0,0:0:0:0,0,0	./.:0,0:0:0:0,0,0	./.:0,0:0:0:0,0,0	./.:0,0:0:0:0,0,0	./.:0,0:0:0:0,0,0	./.:0,0:0:0:0,0,0	./.:0,0:0:0:0,0,0	./.:1,0:1:0:0,0,0	./.:0,0:0:0:0,0,0	./.:1,0:1:0:0,0,0	./.:0,0:0:0:0,0,0	./.:0,0:0:0:0,0,0	./.:1,0:1:0:0,0,0	./.:0,0:0:0:0,0,0	./.:0,0:0:0:0,0,0	./.:0,0:0:0:0,0,0	./.:1,0:1:0:0,0,0	./.:0,0:0:0:0,0,0	./.:0,0:0:0:0,0,0	./.:1,0:1:0:0,0,0	./.:0,0:0:0:0,0,0	./.:0,0:0:0:0,0,0	./.:0,0:0:0:0,0,0	./.:0,0:0:0:0,0,0	./.:0,0:0:0:0,0,0	./.:0,0:0:0:0,0,0	./.:0,0:0:0:0,0,0	./.:0,0:0:0:0,0,0	./.:0,0:0:0:0,0,0	./.:0,0:0:0:0,0,0	./.:0,0:0:0:0,0,0	./.:0,0:0:0:0,0,0	./.:0,0:0:0:0,0,0	./.:0,0:0:0:0,0,0	./.:0,0:0:0:0,0,0	1/1:0,4:4:12:167,12,0	./.:0,0:0:0:0,0,0	./.:0,0:0:0:0,0,0	./.:0,0:0:0:0,0,0	./.:0,0:0:0:0,0,0	./.:0,0:0:0:0,0,0	./.:0,0:0:0:0,0,0	./.:0,0:0:0:0,0,0	1/1:0,2:2:6:82,6,0	./.:0,0:0:0:0,0,0	./.:1,0:1:0:0,0,0	1/1:0,2:2:6:82,6,0	./.:0,0:0:0:0,0,0	./.:0,0:0:0:0,0,0	./.:0,0:0:0:0,0,0	./.:1,0:1:0:0,0,0	./.:0,0:0:0:0,0,0	1/1:0,2:2:6:79,6,0	./.:0,0:0:0:0,0,0	./.:0,0:0:0:0,0,0	./.:0,0:0:0:0,0,0	./.:0,0:0:0:0,0,0	./.:0,0:0:0:0,0,0	./.:0,0:0:0:0,0,0	./.:0,0:0:0:0,0,0	./.:0,0:0:0:0,0,0	./.:1,0:1:0:0,0,0	1/1:0,2:2:6:73,6,0
Chr4	5365874	.	G	A	431.97	.	AC=9;AF=0.132;AN=68;BaseQRankSum=-9.670e-01;DP=87;ExcessHet=0.0000;FS=3.680;InbreedingCoeff=0.3524;MLEAC=18;MLEAF=0.265;MQ=60.00;MQRankSum=0.00;QD=33.23;ReadPosRankSum=0.00;SOR=1.250	GT:AD:DP:GQ:PL	./.:0,0:0:0:0,0,0	0/0:1,0:1:3:0,3,24	./.:0,0:0:0:0,0,0	0/0:1,0:1:3:0,3,33	0/0:2,0:2:0:0,0,3	./.:1,0:1:0:0,0,0	0/0:1,0:1:3:0,3,34	0/0:1,0:1:3:0,3,18	./.:0,0:0:0:0,0,0	0/0:2,0:2:6:0,6,62	./.:0,0:0:0:0,0,0	./.:2,0:2:0:0,0,1	./.:0,0:0:0:0,0,0	./.:1,0:1:0:0,0,0	./.:0,0:0:0:0,0,0	./.:2,0:2:0:0,0,0	./.:0,0:0:0:0,0,0	0/0:2,0:2:6:0,6,49	./.:0,0:0:0:0,0,0	0/1:1,2:3:32:67,0,32	1/1:0,2:2:6:64,6,0	./.:0,0:0:0:0,0,0	0/0:1,0:1:3:0,3,32	./.:0,0:0:0:0,0,0	./.:1,0:1:0:0,0,0	./.:0,0:0:0:0,0,0	0/0:2,0:2:0:0,0,4	./.:0,0:0:0:0,0,0	./.:0,0:0:0:0,0,0	0/0:1,0:1:3:0,3,37	./.:0,0:0:0:0,0,0	./.:0,0:0:0:0,0,0	1/1:0,4:4:12:142,12,0	./.:3,0:3:0:0,0,0	./.:0,0:0:0:0,0,0	0/0:2,0:2:0:0,0,3	1/1:0,2:2:6:80,6,0	0/0:4,0:4:12:0,12,145	./.:3,0:3:0:0,0,0	./.:0,0:0:0:0,0,0	./.:0,0:0:0:0,0,0	0/0:1,0:1:3:0,3,35	./.:0,0:0:0:0,0,0	0/0:5,0:5:15:0,15,114	0/0:2,0:2:6:0,6,46	0/0:7,0:7:21:0,21,241	0/0:1,0:1:3:0,3,19	./.:0,0:0:0:0,0,0	./.:0,0:0:0:0,0,0	./.:1,0:1:0:0,0,0	./.:0,0:0:0:0,0,0	./.:0,0:0:0:0,0,0	./.:0,0:0:0:0,0,0	0/0:1,0:1:3:0,3,32	./.:0,0:0:0:0,0,0	0/0:2,0:2:6:0,6,54	0/0:5,0:5:15:0,15,133	./.:0,0:0:0:0,0,0	0/0:2,0:2:6:0,6,46	0/0:1,0:1:3:0,3,34	0/0:1,0:1:3:0,3,37	0/0:1,0:1:3:0,3,36	0/0:3,0:3:9:0,9,66	./.:0,0:0:0:0,0,0	./.:0,0:0:0:0,0,0	./.:0,0:0:0:0,0,0	./.:0,0:0:0:0,0,0	0/0:2,0:2:0:0,0,5	0/0:1,0:1:3:0,3,21	./.:0,0:0:0:0,0,0	1/1:0,2:2:6:75,6,0	0/0:1,0:1:3:0,3,14	0/0:2,0:2:6:0,6,63
Chr4	5366260	.	T	C	73.9	.	AC=1;AF=0.019;AN=54;BaseQRankSum=0.967;DP=46;ExcessHet=0.0000;FS=4.771;InbreedingCoeff=0.3160;MLEAC=4;MLEAF=0.074;MQ=60.00;MQRankSum=0.00;QD=24.63;ReadPosRankSum=-9.670e-01;SOR=2.225	GT:AD:DP:GQ:PL	./.:0,0:0:0:0,0,0	0/0:3,0:3:9:0,9,81	./.:0,0:0:0:0,0,0	0/0:1,0:1:3:0,3,35	0/0:1,0:1:3:0,3,34	./.:0,0:0:0:0,0,0	0/0:1,0:1:3:0,3,38	./.:0,0:0:0:0,0,0	0/1:1,2:3:32:75,0,32	./.:0,0:0:0:0,0,0	0/0:4,0:4:12:0,12,115	0/0:1,0:1:3:0,3,38	./.:0,0:0:0:0,0,0	./.:0,0:0:0:0,0,0	0/0:1,0:1:3:0,3,36	./.:0,0:0:0:0,0,0	./.:0,0:0:0:0,0,0	./.:0,0:0:0:0,0,0	./.:0,0:0:0:0,0,0	./.:0,0:0:0:0,0,0	./.:0,0:0:0:0,0,0	0/0:1,0:1:3:0,3,35	0/0:1,0:1:3:0,3,32	./.:0,0:0:0:0,0,0	0/0:2,0:2:6:0,6,49	./.:0,0:0:0:0,0,0	0/0:1,0:1:3:0,3,32	./.:0,0:0:0:0,0,0	./.:0,0:0:0:0,0,0	./.:0,0:0:0:0,0,0	./.:0,0:0:0:0,0,0	./.:0,0:0:0:0,0,0	0/0:1,0:1:3:0,3,37	0/0:1,0:1:3:0,3,35	./.:0,0:0:0:0,0,0	0/0:1,0:1:3:0,3,33	./.:0,0:0:0:0,0,0	0/0:1,0:1:3:0,3,35	0/0:2,0:2:6:0,6,49	./.:0,0:0:0:0,0,0	./.:0,0:0:0:0,0,0	./.:0,0:0:0:0,0,0	./.:0,0:0:0:0,0,0	./.:0,0:0:0:0,0,0	./.:0,0:0:0:0,0,0	0/0:6,0:6:18:0,18,178	0/0:1,0:1:3:0,3,36	./.:0,0:0:0:0,0,0	./.:0,0:0:0:0,0,0	./.:0,0:0:0:0,0,0	./.:0,0:0:0:0,0,0	./.:0,0:0:0:0,0,0	./.:0,0:0:0:0,0,0	0/0:2,0:2:6:0,6,57	0/0:1,0:1:3:0,3,32	0/0:2,0:2:6:0,6,57	0/0:2,0:2:6:0,6,73	./.:0,0:0:0:0,0,0	./.:0,0:0:0:0,0,0	0/0:1,0:1:3:0,3,35	0/0:1,0:1:3:0,3,35	0/0:2,0:2:6:0,6,81	./.:0,0:0:0:0,0,0	./.:0,0:0:0:0,0,0	./.:0,0:0:0:0,0,0	./.:0,0:0:0:0,0,0	./.:0,0:0:0:0,0,0	0/0:2,0:2:6:0,6,78	./.:0,0:0:0:0,0,0	./.:0,0:0:0:0,0,0	./.:0,0:0:0:0,0,0	./.:0,0:0:0:0,0,0	./.:0,0:0:0:0,0,0
Chr4	5366802	.	G	T	489.18	.	AC=10;AF=0.278;AN=36;DP=45;ExcessHet=0.0000;FS=0.000;InbreedingCoeff=0.3749;MLEAC=30;MLEAF=0.833;MQ=60.00;QD=31.36;SOR=0.859	GT:AD:DP:GQ:PL	./.:0,0:0:0:0,0,0	./.:0,0:0:0:0,0,0	./.:1,0:1:0:0,0,0	./.:1,0:1:0:0,0,0	0/0:2,0:2:6:0,6,49	./.:0,0:0:0:0,0,0	./.:0,0:0:0:0,0,0	./.:0,0:0:0:0,0,0	./.:1,0:1:0:0,0,0	./.:0,0:0:0:0,0,0	0/0:2,0:2:6:0,6,65	./.:0,0:0:0:0,0,0	1/1:0,2:2:6:77,6,0	./.:1,0:1:0:0,0,0	./.:0,0:0:0:0,0,0	1/1:0,2:2:6:75,6,0	./.:0,0:0:0:0,0,0	./.:0,0:0:0:0,0,0	./.:1,0:1:0:0,0,0	./.:0,0:0:0:0,0,0	./.:0,0:0:0:0,0,0	0/0:1,0:1:3:0,3,15	./.:0,0:0:0:0,0,0	./.:0,0:0:0:0,0,0	./.:0,0:0:0:0,0,0	./.:0,0:0:0:0,0,0	./.:0,0:0:0:0,0,0	./.:0,0:0:0:0,0,0	0/0:2,0:2:6:0,6,54	./.:1,0:1:0:0,0,0	./.:0,0:0:0:0,0,0	./.:1,0:1:0:0,0,0	0/0:1,0:1:3:0,3,20	0/0:3,0:3:9:0,9,112	1/1:0,2:2:6:78,6,0	./.:0,0:0:0:0,0,0	0/0:2,0:2:6:0,6,66	0/0:1,0:1:3:0,3,36	./.:1,0:1:0:0,0,0	./.:0,0:0:0:0,0,0	0/0:1,0:1:3:0,3,36	0/0:1,0:1:3:0,3,31	./.:0,0:0:0:0,0,0	./.:0,0:0:0:0,0,0	0/0:1,0:1:3:0,3,35	./.:0,0:0:0:0,0,0	./.:1,0:1:0:0,0,0	./.:0,0:0:0:0,0,0	./.:0,0:0:0:0,0,0	./.:0,0:0:0:0,0,0	./.:0,0:0:0:0,0,0	./.:0,0:0:0:0,0,0	0/0:1,0:1:3:0,3,37	./.:0,0:0:0:0,0,0	./.:0,0:0:0:0,0,0	./.:0,0:0:0:0,0,0	./.:0,0:0:0:0,0,0	./.:1,0:1:0:0,0,0	./.:1,0:1:0:0,0,0	./.:0,0:0:0:0,0,0	./.:1,0:1:0:0,0,0	./.:1,0:1:0:0,0,0	./.:0,0:0:0:0,0,0	./.:0,0:0:0:0,0,0	0/0:2,0:2:6:0,6,56	./.:0,0:0:0:0,0,0	1/1:0,3:3:9:114,9,0	./.:0,0:0:0:0,0,0	1/1:0,2:2:6:75,6,0	./.:0,0:0:0:0,0,0	./.:0,0:0:0:0,0,0	./.:1,0:1:0:0,0,0	./.:0,0:0:0:0,0,0
Chr4	5366826	.	C	A	566.5	.	AC=12;AF=0.240;AN=50;DP=44;ExcessHet=0.0000;FS=0.000;InbreedingCoeff=0.3604;MLEAC=30;MLEAF=0.600;MQ=60.00;QD=26.93;SOR=0.836	GT:AD:DP:GQ:PL	./.:0,0:0:0:0,0,0	./.:0,0:0:0:0,0,0	0/0:1,0:1:3:0,3,34	0/0:1,0:1:3:0,3,37	1/1:0,2:2:6:79,6,0	./.:0,0:0:0:0,0,0	./.:0,0:0:0:0,0,0	./.:0,0:0:0:0,0,0	0/0:1,0:1:3:0,3,34	./.:0,0:0:0:0,0,0	1/1:0,2:2:6:80,6,0	./.:0,0:0:0:0,0,0	0/0:2,0:2:6:0,6,74	0/0:1,0:1:3:0,3,32	./.:0,0:0:0:0,0,0	0/0:1,0:1:3:0,3,38	./.:0,0:0:0:0,0,0	./.:0,0:0:0:0,0,0	0/0:1,0:1:3:0,3,37	./.:0,0:0:0:0,0,0	./.:0,0:0:0:0,0,0	./.:0,0:0:0:0,0,0	./.:0,0:0:0:0,0,0	./.:0,0:0:0:0,0,0	./.:0,0:0:0:0,0,0	./.:0,0:0:0:0,0,0	./.:0,0:0:0:0,0,0	./.:0,0:0:0:0,0,0	1/1:0,2:2:6:76,6,0	0/0:1,0:1:3:0,3,18	./.:0,0:0:0:0,0,0	0/0:1,0:1:3:0,3,36	./.:1,0:1:0:0,0,0	1/1:0,3:3:9:113,9,0	0/0:1,0:1:3:0,3,39	./.:0,0:0:0:0,0,0	1/1:0,2:2:6:81,6,0	./.:1,0:1:0:0,0,0	0/0:1,0:1:3:0,3,35	./.:0,0:0:0:0,0,0	1/1:0,2:2:6:78,6,0	./.:1,0:1:0:0,0,0	./.:0,0:0:0:0,0,0	./.:0,0:0:0:0,0,0	./.:1,0:1:0:0,0,0	./.:0,0:0:0:0,0,0	0/0:1,0:1:3:0,3,37	./.:0,0:0:0:0,0,0	./.:0,0:0:0:0,0,0	./.:0,0:0:0:0,0,0	./.:0,0:0:0:0,0,0	./.:0,0:0:0:0,0,0	./.:1,0:1:0:0,0,0	./.:0,0:0:0:0,0,0	./.:0,0:0:0:0,0,0	./.:0,0:0:0:0,0,0	./.:0,0:0:0:0,0,0	0/0:1,0:1:3:0,3,38	0/0:2,0:2:6:0,6,49	./.:0,0:0:0:0,0,0	0/0:1,0:1:3:0,3,36	0/0:1,0:1:3:0,3,32	./.:0,0:0:0:0,0,0	./.:0,0:0:0:0,0,0	./.:1,0:1:0:0,0,0	./.:0,0:0:0:0,0,0	0/0:2,0:2:6:0,6,58	./.:0,0:0:0:0,0,0	0/0:1,0:1:3:0,3,37	./.:0,0:0:0:0,0,0	./.:0,0:0:0:0,0,0	0/0:1,0:1:3:0,3,35	./.:0,0:0:0:0,0,0
Chr4	5366990	.	G	A	218.98	.	AC=3;AF=0.100;AN=30;BaseQRankSum=-4.310e-01;DP=26;ExcessHet=0.0000;FS=0.000;InbreedingCoeff=0.3173;MLEAC=13;MLEAF=0.433;MQ=60.00;MQRankSum=0.00;QD=28.99;ReadPosRankSum=0.967;SOR=0.941	GT:AD:DP:GQ:PL	./.:0,0:0:0:0,0,0	./.:0,0:0:0:0,0,0	./.:0,0:0:0:0,0,0	0/0:1,0:1:3:0,3,13	./.:0,0:0:0:0,0,0	./.:0,0:0:0:0,0,0	./.:0,0:0:0:0,0,0	./.:0,0:0:0:0,0,0	0/0:1,0:1:3:0,3,18	./.:0,0:0:0:0,0,0	./.:1,0:1:0:0,0,0	./.:1,0:1:0:0,0,0	./.:0,0:0:0:0,0,0	0/0:1,0:1:3:0,3,37	./.:0,0:0:0:0,0,0	./.:0,0:0:0:0,0,0	./.:0,0:0:0:0,0,0	./.:0,0:0:0:0,0,0	0/0:1,0:1:3:0,3,24	./.:0,0:0:0:0,0,0	./.:0,0:0:0:0,0,0	./.:0,0:0:0:0,0,0	./.:0,0:0:0:0,0,0	./.:0,0:0:0:0,0,0	./.:0,0:0:0:0,0,0	./.:0,0:0:0:0,0,0	./.:0,0:0:0:0,0,0	./.:0,0:0:0:0,0,0	./.:0,0:0:0:0,0,0	./.:0,0:0:0:0,0,0	./.:0,0:0:0:0,0,0	./.:0,0:0:0:0,0,0	./.:0,0:0:0:0,0,0	./.:0,0:0:0:0,0,0	./.:0,0:0:0:0,0,0	./.:0,0:0:0:0,0,0	./.:1,0:1:0:0,0,0	./.:1,0:1:0:0,0,0	0/0:1,0:1:3:0,3,35	./.:1,0:1:0:0,0,0	./.:0,0:0:0:0,0,0	./.:1,0:1:0:0,0,0	./.:0,0:0:0:0,0,0	./.:0,0:0:0:0,0,0	./.:0,0:0:0:0,0,0	0/0:1,0:1:3:0,3,33	./.:0,0:0:0:0,0,0	./.:0,0:0:0:0,0,0	0/0:2,0:2:6:0,6,70	0/0:1,0:1:3:0,3,21	./.:0,0:0:0:0,0,0	./.:0,0:0:0:0,0,0	./.:0,0:0:0:0,0,0	./.:0,0:0:0:0,0,0	1/1:0,3:3:9:117,9,0	./.:0,0:0:0:0,0,0	./.:0,0:0:0:0,0,0	0/0:1,0:1:3:0,3,38	./.:0,0:0:0:0,0,0	./.:0,0:0:0:0,0,0	0/0:1,0:1:3:0,3,32	0/1:1,2:3:33:74,0,33	./.:0,0:0:0:0,0,0	./.:0,0:0:0:0,0,0	./.:0,0:0:0:0,0,0	./.:0,0:0:0:0,0,0	0/0:1,0:1:3:0,3,37	./.:0,0:0:0:0,0,0	0/0:1,0:1:3:0,3,37	./.:0,0:0:0:0,0,0	./.:0,0:0:0:0,0,0	0/0:1,0:1:3:0,3,37	./.:0,0:0:0:0,0,0
Chr4	5367291	.	GCA	G	926.58	.	AC=14;AF=0.219;AN=64;DP=68;ExcessHet=0.0000;FS=0.000;InbreedingCoeff=0.4042;MLEAC=29;MLEAF=0.453;MQ=60.00;QD=30.47;SOR=1.402	GT:AD:DP:GQ:PL	./.:1,0:1:0:0,0,0	./.:1,0:1:0:0,0,0	0/0:1,0:1:3:0,3,37	0/0:1,0:1:3:0,3,39	./.:0,0:0:0:0,0,0	./.:0,0:0:0:0,0,0	0/0:1,0:1:3:0,3,20	0/0:1,0:1:3:0,3,19	./.:0,0:0:0:0,0,0	0/0:2,0:2:6:0,6,75	1/1:0,4:4:12:180,12,0	0/0:3,0:3:6:0,6,90	0/0:1,0:1:3:0,3,35	0/0:2,0:2:6:0,6,60	./.:0,0:0:0:0,0,0	0/0:3,0:3:9:0,9,114	./.:0,0:0:0:0,0,0	./.:0,0:0:0:0,0,0	./.:0,0:0:0:0,0,0	./.:0,0:0:0:0,0,0	0/0:1,0:1:3:0,3,32	./.:0,0:0:0:0,0,0	./.:0,0:0:0:0,0,0	./.:0,0:0:0:0,0,0	./.:0,0:0:0:0,0,0	./.:0,0:0:0:0,0,0	./.:0,0:0:0:0,0,0	./.:0,0:0:0:0,0,0	./.:0,0:0:0:0,0,0	0/0:1,0:1:3:0,3,35	./.:0,0:0:0:0,0,0	./.:0,0:0:0:0,0,0	./.:0,0:0:0:0,0,0	1/1:0,2:2:6:90,6,0	./.:0,0:0:0:0,0,0	./.:1,0:1:0:0,0,0	./.:0,0:0:0:0,0,0	1/1:0,2:2:6:90,6,0	0/0:2,0:2:6:0,6,56	1/1:0,3:3:9:135,9,0	./.:0,0:0:0:0,0,0	./.:2,0:2:0:0,0,0	./.:0,0:0:0:0,0,0	./.:0,0:0:0:0,0,0	./.:0,0:0:0:0,0,0	0/0:4,0:4:12:0,12,151	0/0:1,0:1:3:0,3,37	0/0:1,0:1:3:0,3,34	./.:0,0:0:0:0,0,0	0/0:3,0:3:9:0,9,110	./.:0,0:0:0:0,0,0	1/1:0,3:3:9:135,9,0	./.:0,0:0:0:0,0,0	./.:0,0:0:0:0,0,0	./.:0,0:0:0:0,0,0	0/0:1,0:1:3:0,3,21	0/0:3,0:3:9:0,9,114	0/0:1,0:1:3:0,3,38	./.:0,0:0:0:0,0,0	./.:0,0:0:0:0,0,0	0/0:1,0:1:3:0,3,37	0/0:1,0:1:3:0,3,37	./.:0,0:0:0:0,0,0	0/0:1,0:1:3:0,3,21	1/1:0,2:2:6:90,6,0	0/0:1,0:1:3:0,3,39	./.:0,0:0:0:0,0,0	1/1:0,4:4:12:180,12,0	0/0:2,0:2:6:0,6,59	./.:0,0:0:0:0,0,0	./.:0,0:0:0:0,0,0	./.:0,0:0:0:0,0,0	0/0:3,0:3:9:0,9,102
Chr4	5367315	.	A	G	1642.37	.	AC=22;AF=0.289;AN=76;BaseQRankSum=0.524;DP=179;ExcessHet=0.0363;FS=54.176;InbreedingCoeff=0.1772;MLEAC=47;MLEAF=0.618;MQ=60.00;MQRankSum=0.00;QD=26.07;ReadPosRankSum=0.00;SOR=6.043	GT:AD:DP:GQ:PL	./.:0,0:0:0:0,0,0	0/0:1,0:1:3:0,3,35	0/1:1,4:5:26:150,0,26	./.:2,0:2:0:0,0,0	./.:0,0:0:0:0,0,0	./.:1,0:1:0:0,0,0	0/0:1,0:1:3:0,3,20	./.:2,0:2:0:0,0,0	./.:1,0:1:0:0,0,0	0/0:2,0:2:6:0,6,75	0/0:4,0:4:0:0,0,81	0/0:3,0:3:9:0,9,103	./.:2,0:2:0:0,0,0	0/0:1,0:1:3:0,3,34	1/1:0,3:3:9:123,9,0	0/1:4,2:6:64:64,0,108	./.:0,0:0:0:0,0,0	./.:0,0:0:0:0,0,0	./.:0,0:0:0:0,0,0	1/1:0,2:2:6:84,6,0	./.:0,0:0:0:0,0,0	./.:0,0:0:0:0,0,0	./.:0,0:0:0:0,0,0	./.:0,0:0:0:0,0,0	1/1:0,2:2:6:84,6,0	./.:1,0:1:0:0,0,0	./.:0,0:0:0:0,0,0	./.:0,0:0:0:0,0,0	0/0:1,0:1:3:0,3,21	0/1:1,3:4:29:109,0,29	./.:1,0:1:0:0,0,0	1/1:0,3:3:9:120,9,0	0/1:1,2:3:32:72,0,32	0/0:4,0:4:12:0,12,148	./.:1,0:1:0:0,0,0	./.:1,0:1:0:0,0,0	0/1:1,2:3:33:74,0,33	0/1:3,3:6:73:107,0,73	0/0:2,0:2:6:0,6,56	./.:2,0:2:0:0,0,0	./.:1,0:1:0:0,0,0	0/0:1,0:1:3:0,3,20	./.:0,0:0:0:0,0,0	./.:0,0:0:0:0,0,0	0/0:1,0:1:3:0,3,36	0/1:3,2:5:66:66,0,102	0/0:1,0:1:3:0,3,37	./.:2,0:2:0:0,0,0	./.:0,0:0:0:0,0,0	0/0:2,0:2:6:0,6,61	./.:0,0:0:0:0,0,0	0/1:4,2:6:57:57,0,126	./.:0,0:0:0:0,0,0	1/1:0,2:2:6:82,6,0	./.:0,0:0:0:0,0,0	0/0:1,0:1:3:0,3,21	0/0:4,0:4:0:0,0,83	0/0:1,0:1:3:0,3,38	1/1:0,5:5:15:204,15,0	./.:0,0:0:0:0,0,0	0/0:1,0:1:3:0,3,37	0/1:1,2:3:32:73,0,32	./.:0,0:0:0:0,0,0	0/0:1,0:1:3:0,3,21	0/0:3,0:3:0:0,0,39	0/0:2,0:2:6:0,6,77	./.:1,0:1:0:0,0,0	0/0:4,0:4:0:0,0,83	0/0:1,0:1:3:0,3,37	./.:2,0:2:0:0,0,0	./.:0,0:0:0:0,0,0	./.:1,0:1:0:0,0,0	0/1:3,2:5:66:66,0,104
Chr4	5367546	.	T	C	289.74	.	AC=6;AF=0.125;AN=48;DP=54;ExcessHet=0.0000;FS=0.000;InbreedingCoeff=0.3776;MLEAC=13;MLEAF=0.271;MQ=60.00;QD=25.92;SOR=0.941	GT:AD:DP:GQ:PL	./.:1,0:1:0:0,0,0	./.:0,0:0:0:0,0,0	0/0:2,0:2:6:0,6,71	./.:0,0:0:0:0,0,0	./.:0,0:0:0:0,0,0	./.:0,0:0:0:0,0,0	0/0:1,0:1:3:0,3,18	0/0:1,0:1:3:0,3,20	./.:0,0:0:0:0,0,0	0/0:3,0:3:9:0,9,101	./.:1,0:1:0:0,0,0	0/0:1,0:1:3:0,3,37	./.:0,0:0:0:0,0,0	./.:0,0:0:0:0,0,0	0/0:1,0:1:3:0,3,35	0/0:2,0:2:6:0,6,74	./.:0,0:0:0:0,0,0	./.:0,0:0:0:0,0,0	./.:0,0:0:0:0,0,0	./.:0,0:0:0:0,0,0	0/0:1,0:1:3:0,3,32	./.:0,0:0:0:0,0,0	./.:0,0:0:0:0,0,0	./.:0,0:0:0:0,0,0	./.:0,0:0:0:0,0,0	./.:0,0:0:0:0,0,0	0/0:2,0:2:6:0,6,49	./.:0,0:0:0:0,0,0	./.:1,0:1:0:0,0,0	./.:0,0:0:0:0,0,0	./.:0,0:0:0:0,0,0	./.:0,0:0:0:0,0,0	./.:0,0:0:0:0,0,0	1/1:0,3:3:9:121,9,0	0/0:1,0:1:3:0,3,36	./.:0,0:0:0:0,0,0	./.:1,0:1:0:0,0,0	./.:0,0:0:0:0,0,0	0/0:3,0:3:9:0,9,91	1/1:0,2:2:6:82,6,0	./.:1,0:1:0:0,0,0	./.:0,0:0:0:0,0,0	./.:0,0:0:0:0,0,0	./.:0,0:0:0:0,0,0	./.:1,0:1:0:0,0,0	0/0:4,0:4:12:0,12,155	0/0:2,0:2:6:0,6,62	./.:0,0:0:0:0,0,0	0/0:2,0:2:6:0,6,72	0/0:2,0:2:6:0,6,72	./.:0,0:0:0:0,0,0	./.:1,0:1:0:0,0,0	./.:0,0:0:0:0,0,0	./.:0,0:0:0:0,0,0	./.:0,0:0:0:0,0,0	./.:0,0:0:0:0,0,0	0/0:1,0:1:3:0,3,13	0/0:1,0:1:3:0,3,36	./.:0,0:0:0:0,0,0	./.:0,0:0:0:0,0,0	./.:0,0:0:0:0,0,0	./.:0,0:0:0:0,0,0	./.:0,0:0:0:0,0,0	./.:0,0:0:0:0,0,0	./.:0,0:0:0:0,0,0	0/0:1,0:1:3:0,3,38	./.:0,0:0:0:0,0,0	1/1:0,2:2:6:84,6,0	0/0:2,0:2:6:0,6,75	0/0:1,0:1:3:0,3,20	./.:1,0:1:0:0,0,0	0/0:3,0:3:9:0,9,97	./.:0,0:0:0:0,0,0
Chr4	5367580	.	C	T	191.43	.	AC=4;AF=0.074;AN=54;DP=56;ExcessHet=0.0000;FS=0.000;InbreedingCoeff=0.3611;MLEAC=8;MLEAF=0.148;MQ=60.00;QD=28.60;SOR=3.611	GT:AD:DP:GQ:PL	./.:0,0:0:0:0,0,0	./.:1,0:1:0:0,0,0	0/0:2,0:2:6:0,6,71	./.:0,0:0:0:0,0,0	1/1:0,3:3:9:121,9,0	./.:0,0:0:0:0,0,0	0/0:1,0:1:3:0,3,18	0/0:1,0:1:3:0,3,20	0/0:1,0:1:3:0,3,34	0/0:3,0:3:9:0,9,101	./.:1,0:1:0:0,0,0	0/0:1,0:1:3:0,3,37	./.:0,0:0:0:0,0,0	./.:0,0:0:0:0,0,0	0/0:2,0:2:6:0,6,73	0/0:1,0:1:3:0,3,37	./.:0,0:0:0:0,0,0	./.:0,0:0:0:0,0,0	./.:0,0:0:0:0,0,0	./.:0,0:0:0:0,0,0	0/0:1,0:1:3:0,3,32	./.:0,0:0:0:0,0,0	./.:0,0:0:0:0,0,0	./.:0,0:0:0:0,0,0	./.:0,0:0:0:0,0,0	./.:0,0:0:0:0,0,0	0/0:2,0:2:6:0,6,49	./.:0,0:0:0:0,0,0	0/0:1,0:1:3:0,3,22	0/0:1,0:1:3:0,3,35	./.:0,0:0:0:0,0,0	0/0:1,0:1:3:0,3,36	./.:0,0:0:0:0,0,0	./.:0,0:0:0:0,0,0	0/0:2,0:2:6:0,6,63	./.:0,0:0:0:0,0,0	./.:0,0:0:0:0,0,0	./.:0,0:0:0:0,0,0	0/0:1,0:1:3:0,3,38	./.:1,0:1:0:0,0,0	./.:1,0:1:0:0,0,0	./.:1,0:1:0:0,0,0	./.:0,0:0:0:0,0,0	./.:0,0:0:0:0,0,0	./.:0,0:0:0:0,0,0	0/0:4,0:4:12:0,12,127	0/0:3,0:3:9:0,9,83	./.:0,0:0:0:0,0,0	0/0:2,0:2:6:0,6,72	0/0:2,0:2:6:0,6,72	./.:0,0:0:0:0,0,0	./.:1,0:1:0:0,0,0	./.:0,0:0:0:0,0,0	0/0:1,0:1:3:0,3,35	./.:0,0:0:0:0,0,0	./.:0,0:0:0:0,0,0	0/0:2,0:2:6:0,6,72	0/0:1,0:1:3:0,3,36	./.:0,0:0:0:0,0,0	./.:0,0:0:0:0,0,0	./.:0,0:0:0:0,0,0	./.:1,0:1:0:0,0,0	./.:0,0:0:0:0,0,0	./.:0,0:0:0:0,0,0	1/1:0,2:2:6:78,6,0	0/0:1,0:1:3:0,3,14	./.:0,0:0:0:0,0,0	./.:1,0:1:0:0,0,0	0/0:1,0:1:3:0,3,15	./.:0,0:0:0:0,0,0	./.:1,0:1:0:0,0,0	0/0:3,0:3:9:0,9,86	./.:0,0:0:0:0,0,0
Chr4	5367745	.	A	G	580.67	.	AC=11;AF=0.289;AN=38;BaseQRankSum=0.431;DP=49;ExcessHet=0.0000;FS=0.000;InbreedingCoeff=0.3400;MLEAC=34;MLEAF=0.895;MQ=60.00;MQRankSum=0.00;QD=32.91;ReadPosRankSum=0.431;SOR=0.707	GT:AD:DP:GQ:PL	0/0:1,0:1:3:0,3,34	./.:0,0:0:0:0,0,0	./.:0,0:0:0:0,0,0	./.:0,0:0:0:0,0,0	0/0:2,0:2:6:0,6,76	./.:0,0:0:0:0,0,0	./.:0,0:0:0:0,0,0	./.:1,0:1:0:0,0,0	0/1:1,2:3:32:74,0,32	./.:1,0:1:0:0,0,0	0/0:1,0:1:3:0,3,35	./.:0,0:0:0:0,0,0	./.:0,0:0:0:0,0,0	./.:1,0:1:0:0,0,0	1/1:0,2:2:6:81,6,0	./.:1,0:1:0:0,0,0	./.:0,0:0:0:0,0,0	./.:0,0:0:0:0,0,0	./.:0,0:0:0:0,0,0	./.:0,0:0:0:0,0,0	./.:0,0:0:0:0,0,0	0/0:1,0:1:3:0,3,31	./.:0,0:0:0:0,0,0	./.:0,0:0:0:0,0,0	./.:0,0:0:0:0,0,0	./.:0,0:0:0:0,0,0	./.:0,0:0:0:0,0,0	./.:0,0:0:0:0,0,0	./.:2,0:2:0:0,0,0	./.:1,0:1:0:0,0,0	./.:0,0:0:0:0,0,0	1/1:0,2:2:6:82,6,0	./.:0,0:0:0:0,0,0	./.:0,0:0:0:0,0,0	1/1:0,2:2:6:85,6,0	./.:0,0:0:0:0,0,0	0/0:2,0:2:6:0,6,74	./.:0,0:0:0:0,0,0	./.:1,0:1:0:0,0,0	0/0:2,0:2:6:0,6,59	0/0:2,0:2:6:0,6,73	0/0:1,0:1:3:0,3,35	./.:0,0:0:0:0,0,0	./.:0,0:0:0:0,0,0	./.:0,0:0:0:0,0,0	./.:1,0:1:0:0,0,0	./.:0,0:0:0:0,0,0	./.:0,0:0:0:0,0,0	./.:1,0:1:0:0,0,0	./.:1,0:1:0:0,0,0	./.:0,0:0:0:0,0,0	./.:0,0:0:0:0,0,0	0/0:1,0:1:3:0,3,35	./.:0,0:0:0:0,0,0	./.:0,0:0:0:0,0,0	./.:0,0:0:0:0,0,0	./.:1,0:1:0:0,0,0	1/1:0,2:2:6:84,6,0	./.:0,0:0:0:0,0,0	./.:0,0:0:0:0,0,0	./.:0,0:0:0:0,0,0	0/0:4,0:4:0:0,0,47	./.:0,0:0:0:0,0,0	./.:0,0:0:0:0,0,0	0/0:1,0:1:3:0,3,21	./.:0,0:0:0:0,0,0	1/1:0,2:2:6:82,6,0	0/0:1,0:1:3:0,3,36	./.:1,0:1:0:0,0,0	./.:1,0:1:0:0,0,0	0/0:1,0:1:3:0,3,37	./.:1,0:1:0:0,0,0	./.:0,0:0:0:0,0,0
Chr4	5367979	.	G	A	174.8	.	AC=4;AF=0.167;AN=24;DP=42;ExcessHet=0.0000;FS=0.000;InbreedingCoeff=0.3629;MLEAC=14;MLEAF=0.583;MQ=60.00;QD=27.48;SOR=3.258	GT:AD:DP:GQ:PL	./.:0,0:0:0:0,0,0	./.:0,0:0:0:0,0,0	./.:0,0:0:0:0,0,0	./.:1,0:1:0:0,0,0	0/0:1,0:1:3:0,3,35	0/0:1,0:1:3:0,3,37	./.:0,0:0:0:0,0,0	./.:1,0:1:0:0,0,0	./.:0,0:0:0:0,0,0	./.:1,0:1:0:0,0,0	0/0:3,0:3:9:0,9,119	./.:0,0:0:0:0,0,0	./.:0,0:0:0:0,0,0	./.:0,0:0:0:0,0,0	./.:0,0:0:0:0,0,0	./.:1,0:1:0:0,0,0	./.:0,0:0:0:0,0,0	./.:0,0:0:0:0,0,0	./.:0,0:0:0:0,0,0	./.:0,0:0:0:0,0,0	./.:1,0:1:0:0,0,0	0/0:2,0:2:6:0,6,68	./.:1,0:1:0:0,0,0	./.:0,0:0:0:0,0,0	./.:0,0:0:0:0,0,0	./.:0,0:0:0:0,0,0	./.:0,0:0:0:0,0,0	./.:0,0:0:0:0,0,0	./.:0,0:0:0:0,0,0	./.:1,0:1:0:0,0,0	./.:1,0:1:0:0,0,0	./.:0,0:0:0:0,0,0	0/0:2,0:2:6:0,6,52	./.:0,0:0:0:0,0,0	./.:1,0:1:0:0,0,0	./.:0,0:0:0:0,0,0	./.:0,0:0:0:0,0,0	./.:0,0:0:0:0,0,0	./.:1,0:1:0:0,0,0	./.:0,0:0:0:0,0,0	0/0:3,0:3:9:0,9,110	0/0:2,0:2:6:0,6,77	./.:0,0:0:0:0,0,0	./.:0,0:0:0:0,0,0	./.:0,0:0:0:0,0,0	./.:1,0:1:0:0,0,0	./.:0,0:0:0:0,0,0	./.:1,0:1:0:0,0,0	./.:0,0:0:0:0,0,0	./.:0,0:0:0:0,0,0	./.:0,0:0:0:0,0,0	0/0:1,0:1:3:0,3,34	0/0:1,0:1:3:0,3,37	./.:0,0:0:0:0,0,0	./.:0,0:0:0:0,0,0	./.:0,0:0:0:0,0,0	./.:0,0:0:0:0,0,0	./.:1,0:1:0:0,0,0	./.:1,0:1:0:0,0,0	./.:0,0:0:0:0,0,0	1/1:0,2:2:6:74,6,0	./.:1,0:1:0:0,0,0	./.:1,0:1:0:0,0,0	./.:1,0:1:0:0,0,0	./.:0,0:0:0:0,0,0	1/1:0,2:2:6:74,6,0	./.:1,0:1:0:0,0,0	0/0:2,0:2:6:0,6,71	./.:1,0:1:0:0,0,0	./.:0,0:0:0:0,0,0	./.:0,0:0:0:0,0,0	./.:1,0:1:0:0,0,0	./.:0,0:0:0:0,0,0
Chr4	5367983	.	T	A	484.56	.	AC=12;AF=0.167;AN=72;DP=70;ExcessHet=0.0000;FS=0.000;InbreedingCoeff=0.3866;MLEAC=20;MLEAF=0.278;MQ=60.00;QD=34.61;SOR=3.912	GT:AD:DP:GQ:PL	./.:0,0:0:0:0,0,0	./.:0,0:0:0:0,0,0	./.:0,0:0:0:0,0,0	0/0:1,0:1:3:0,3,38	./.:1,0:1:0:0,0,0	./.:1,0:1:0:0,0,0	./.:0,0:0:0:0,0,0	0/0:1,0:1:3:0,3,40	0/0:2,0:2:6:0,6,80	0/0:2,0:2:6:0,6,69	1/1:0,3:3:9:108,9,0	0/0:1,0:1:3:0,3,37	0/0:1,0:1:3:0,3,22	./.:0,0:0:0:0,0,0	./.:0,0:0:0:0,0,0	0/0:3,0:3:9:0,9,85	./.:0,0:0:0:0,0,0	./.:0,0:0:0:0,0,0	./.:0,0:0:0:0,0,0	0/0:1,0:1:3:0,3,33	0/0:1,0:1:3:0,3,21	1/1:0,2:2:6:76,6,0	0/0:2,0:2:6:0,6,49	./.:0,0:0:0:0,0,0	0/0:1,0:1:3:0,3,35	./.:0,0:0:0:0,0,0	./.:0,0:0:0:0,0,0	./.:0,0:0:0:0,0,0	./.:0,0:0:0:0,0,0	0/0:1,0:1:3:0,3,35	0/0:1,0:1:3:0,3,38	./.:0,0:0:0:0,0,0	1/1:0,2:2:6:46,6,0	./.:0,0:0:0:0,0,0	0/0:1,0:1:3:0,3,36	./.:0,0:0:0:0,0,0	./.:0,0:0:0:0,0,0	./.:0,0:0:0:0,0,0	0/0:3,0:3:9:0,9,108	./.:0,0:0:0:0,0,0	1/1:0,3:3:9:112,9,0	1/1:0,2:2:6:74,6,0	./.:0,0:0:0:0,0,0	./.:0,0:0:0:0,0,0	./.:0,0:0:0:0,0,0	0/0:1,0:1:3:0,3,36	./.:0,0:0:0:0,0,0	0/0:1,0:1:3:0,3,33	./.:0,0:0:0:0,0,0	./.:0,0:0:0:0,0,0	./.:0,0:0:0:0,0,0	./.:1,0:1:0:0,0,0	./.:1,0:1:0:0,0,0	0/0:2,0:2:6:0,6,74	./.:0,0:0:0:0,0,0	./.:0,0:0:0:0,0,0	0/0:1,0:1:3:0,3,37	0/0:1,0:1:3:0,3,39	0/0:1,0:1:3:0,3,40	./.:0,0:0:0:0,0,0	0/0:2,0:2:6:0,6,81	0/0:3,0:3:9:0,9,86	0/0:3,0:3:9:0,9,86	0/0:1,0:1:3:0,3,40	./.:0,0:0:0:0,0,0	0/0:2,0:2:6:0,6,77	0/0:1,0:1:3:0,3,40	1/1:0,2:2:6:75,6,0	0/0:4,0:4:12:0,12,124	0/0:2,0:2:6:0,6,75	./.:0,0:0:0:0,0,0	0/0:2,0:2:6:0,6,49	./.:0,0:0:0:0,0,0
Chr4	5368171	.	G	A	678.07	.	AC=14;AF=0.318;AN=44;DP=68;ExcessHet=0.0000;FS=0.000;InbreedingCoeff=0.4005;MLEAC=35;MLEAF=0.795;MQ=60.00;QD=24.95;SOR=0.818	GT:AD:DP:GQ:PL	./.:0,0:0:0:0,0,0	0/0:1,0:1:3:0,3,32	1/1:0,2:2:6:83,6,0	./.:0,0:0:0:0,0,0	0/0:2,0:2:6:0,6,72	0/0:1,0:1:3:0,3,32	./.:0,0:0:0:0,0,0	./.:1,0:1:0:0,0,0	./.:1,0:1:0:0,0,0	1/1:0,2:2:6:79,6,0	0/0:3,0:3:9:0,9,113	0/0:3,0:3:0:0,0,39	1/1:0,2:2:6:81,6,0	./.:0,0:0:0:0,0,0	./.:0,0:0:0:0,0,0	./.:0,0:0:0:0,0,0	./.:1,0:1:0:0,0,0	./.:0,0:0:0:0,0,0	./.:0,0:0:0:0,0,0	./.:1,0:1:0:0,0,0	./.:0,0:0:0:0,0,0	./.:0,0:0:0:0,0,0	./.:1,0:1:0:0,0,0	./.:0,0:0:0:0,0,0	./.:1,0:1:0:0,0,0	./.:0,0:0:0:0,0,0	./.:0,0:0:0:0,0,0	./.:0,0:0:0:0,0,0	./.:0,0:0:0:0,0,0	./.:0,0:0:0:0,0,0	./.:1,0:1:0:0,0,0	./.:1,0:1:0:0,0,0	0/0:4,0:4:12:0,12,145	0/0:2,0:2:6:0,6,63	./.:0,0:0:0:0,0,0	0/0:1,0:1:3:0,3,23	./.:0,0:0:0:0,0,0	./.:0,0:0:0:0,0,0	./.:1,0:1:0:0,0,0	0/0:2,0:2:6:0,6,49	0/0:1,0:1:3:0,3,34	0/0:4,0:4:12:0,12,115	./.:0,0:0:0:0,0,0	./.:0,0:0:0:0,0,0	./.:0,0:0:0:0,0,0	./.:0,0:0:0:0,0,0	./.:0,0:0:0:0,0,0	./.:0,0:0:0:0,0,0	./.:0,0:0:0:0,0,0	./.:0,0:0:0:0,0,0	./.:0,0:0:0:0,0,0	0/0:2,0:2:6:0,6,49	0/0:3,0:3:9:0,9,85	1/1:0,2:2:6:78,6,0	./.:0,0:0:0:0,0,0	./.:0,0:0:0:0,0,0	1/1:0,2:2:6:82,6,0	./.:0,0:0:0:0,0,0	./.:0,0:0:0:0,0,0	./.:0,0:0:0:0,0,0	./.:1,0:1:0:0,0,0	./.:1,0:1:0:0,0,0	./.:1,0:1:0:0,0,0	./.:1,0:1:0:0,0,0	0/0:1,0:1:3:0,3,34	./.:0,0:0:0:0,0,0	./.:0,0:0:0:0,0,0	0/0:3,0:3:9:0,9,108	./.:1,0:1:0:0,0,0	1/1:0,2:2:6:80,6,0	./.:0,0:0:0:0,0,0	1/1:0,3:3:9:119,9,0	./.:1,0:1:0:0,0,0
Chr4	5369751	.	A	G,T	358.8	.	AC=4,1;AF=0.056,0.014;AN=72;BaseQRankSum=-4.310e-01;DP=68;ExcessHet=0.0181;FS=9.650;InbreedingCoeff=0.2524;MLEAC=10,3;MLEAF=0.139,0.042;MQ=60.00;MQRankSum=0.00;QD=27.60;ReadPosRankSum=0.00;SOR=3.236	GT:AD:DP:GQ:PL	0/0:1,0,0:1:3:0,3,34,3,34,34	0/2:1,0,2:3:34:76,79,118,0,40,34	0/1:1,2,0:3:30:72,0,30,75,36,110	./.:0,0,0:0:0:0,0,0,0,0,0	0/0:2,0,0:2:6:0,6,74,6,74,74	0/0:1,0,0:1:3:0,3,35,3,35,35	0/0:1,0,0:1:3:0,3,18,3,18,18	0/0:1,0,0:1:3:0,3,32,3,32,32	0/0:3,0,0:3:0:0,0,41,0,41,41	0/0:2,0,0:2:6:0,6,71,6,71,71	0/0:1,0,0:1:3:0,3,38,3,38,38	0/0:2,0,0:2:6:0,6,82,6,82,82	./.:0,0,0:0:0:0,0,0,0,0,0	0/0:2,0,0:2:0:0,0,1,0,1,1	0/0:1,0,0:1:3:0,3,36,3,36,36	./.:0,0,0:0:0:0,0,0,0,0,0	./.:0,0,0:0:0:0,0,0,0,0,0	0/0:1,0,0:1:3:0,3,19,3,19,19	./.:0,0,0:0:0:0,0,0,0,0,0	0/0:1,0,0:1:3:0,3,36,3,36,36	./.:0,0,0:0:0:0,0,0,0,0,0	./.:0,0,0:0:0:0,0,0,0,0,0	./.:0,0,0:0:0:0,0,0,0,0,0	0/0:1,0,0:1:3:0,3,34,3,34,34	./.:2,0,0:2:0:0,0,0,0,0,0	./.:0,0,0:0:0:0,0,0,0,0,0	./.:0,0,0:0:0:0,0,0,0,0,0	./.:0,0,0:0:0:0,0,0,0,0,0	./.:0,0,0:0:0:0,0,0,0,0,0	./.:0,0,0:0:0:0,0,0,0,0,0	0/0:1,0,0:1:3:0,3,40,3,40,40	./.:0,0,0:0:0:0,0,0,0,0,0	0/0:1,0,0:1:3:0,3,39,3,39,39	0/0:5,0,0:5:0:0,0,95,0,95,95	./.:0,0,0:0:0:0,0,0,0,0,0	0/0:1,0,0:1:3:0,3,31,3,31,31	0/0:1,0,0:1:3:0,3,22,3,22,22	0/0:3,0,0:3:0:0,0,11,0,11,11	./.:0,0,0:0:0:0,0,0,0,0,0	./.:0,0,0:0:0:0,0,0,0,0,0	./.:0,0,0:0:0:0,0,0,0,0,0	0/0:2,0,0:2:6:0,6,76,6,76,76	./.:0,0,0:0:0:0,0,0,0,0,0	0/0:2,0,0:2:6:0,6,49,6,49,49	./.:0,0,0:0:0:0,0,0,0,0,0	./.:0,0,0:0:0:0,0,0,0,0,0	./.:0,0,0:0:0:0,0,0,0,0,0	./.:0,0,0:0:0:0,0,0,0,0,0	./.:0,0,0:0:0:0,0,0,0,0,0	0/0:1,0,0:1:3:0,3,35,3,35,35	./.:0,0,0:0:0:0,0,0,0,0,0	./.:0,0,0:0:0:0,0,0,0,0,0	0/0:1,0,0:1:3:0,3,33,3,33,33	1/1:0,3,0:3:9:114,9,0,114,9,114	0/0:1,0,0:1:3:0,3,36,3,36,36	./.:0,0,0:0:0:0,0,0,0,0,0	./.:0,0,0:0:0:0,0,0,0,0,0	./.:0,0,0:0:0:0,0,0,0,0,0	./.:0,0,0:0:0:0,0,0,0,0,0	./.:0,0,0:0:0:0,0,0,0,0,0	0/0:2,0,0:2:6:0,6,59,6,59,59	./.:0,0,0:0:0:0,0,0,0,0,0	0/0:2,0,0:2:6:0,6,49,6,49,49	0/0:1,0,0:1:3:0,3,20,3,20,20	0/0:2,0,0:2:0:0,0,4,0,4,4	./.:0,0,0:0:0:0,0,0,0,0,0	0/0:2,0,0:2:6:0,6,42,6,42,42	0/0:4,0,0:4:12:0,12,156,12,156,156	0/0:1,0,0:1:3:0,3,14,3,14,14	./.:0,0,0:0:0:0,0,0,0,0,0	./.:0,0,0:0:0:0,0,0,0,0,0	0/1:1,3,0:4:30:102,0,30,105,39,144	./.:0,0,0:0:0:0,0,0,0,0,0
Chr4	5369775	.	T	G	728.62	.	AC=14;AF=0.259;AN=54;DP=57;ExcessHet=0.0000;FS=0.000;InbreedingCoeff=0.3766;MLEAC=33;MLEAF=0.611;MQ=60.00;QD=37.81;SOR=0.693	GT:AD:DP:GQ:PL	./.:1,0:1:0:0,0,0	./.:1,0:1:0:0,0,0	0/0:1,0:1:3:0,3,35	./.:0,0:0:0:0,0,0	1/1:0,2:2:6:83,6,0	./.:1,0:1:0:0,0,0	0/0:1,0:1:3:0,3,18	0/0:1,0:1:3:0,3,32	./.:2,0:2:0:0,0,0	0/0:2,0:2:6:0,6,71	1/1:0,2:2:6:83,6,0	1/1:0,2:2:6:85,6,0	./.:0,0:0:0:0,0,0	./.:0,0:0:0:0,0,0	0/0:1,0:1:3:0,3,36	0/0:1,0:1:3:0,3,32	0/0:1,0:1:3:0,3,36	0/0:1,0:1:3:0,3,19	./.:0,0:0:0:0,0,0	0/0:1,0:1:3:0,3,36	./.:0,0:0:0:0,0,0	./.:0,0:0:0:0,0,0	./.:0,0:0:0:0,0,0	0/0:2,0:2:6:0,6,49	0/0:1,0:1:3:0,3,32	./.:0,0:0:0:0,0,0	./.:0,0:0:0:0,0,0	./.:0,0:0:0:0,0,0	./.:0,0:0:0:0,0,0	./.:0,0:0:0:0,0,0	0/0:2,0:2:6:0,6,75	./.:0,0:0:0:0,0,0	./.:1,0:1:0:0,0,0	1/1:0,2:2:6:82,6,0	./.:0,0:0:0:0,0,0	./.:1,0:1:0:0,0,0	./.:0,0:0:0:0,0,0	./.:1,0:1:0:0,0,0	./.:0,0:0:0:0,0,0	./.:0,0:0:0:0,0,0	./.:0,0:0:0:0,0,0	1/1:0,2:2:6:84,6,0	./.:0,0:0:0:0,0,0	./.:1,0:1:0:0,0,0	./.:0,0:0:0:0,0,0	./.:0,0:0:0:0,0,0	./.:0,0:0:0:0,0,0	./.:0,0:0:0:0,0,0	./.:0,0:0:0:0,0,0	0/0:1,0:1:3:0,3,35	0/0:1,0:1:3:0,3,31	./.:0,0:0:0:0,0,0	./.:1,0:1:0:0,0,0	./.:0,0:0:0:0,0,0	./.:1,0:1:0:0,0,0	./.:0,0:0:0:0,0,0	./.:0,0:0:0:0,0,0	./.:0,0:0:0:0,0,0	./.:0,0:0:0:0,0,0	./.:0,0:0:0:0,0,0	0/0:2,0:2:6:0,6,70	./.:0,0:0:0:0,0,0	0/0:2,0:2:6:0,6,73	0/0:1,0:1:3:0,3,20	1/1:0,2:2:6:81,6,0	./.:0,0:0:0:0,0,0	0/0:2,0:2:6:0,6,42	1/1:0,4:4:12:169,12,0	0/0:1,0:1:3:0,3,16	./.:0,0:0:0:0,0,0	./.:0,0:0:0:0,0,0	0/0:1,0:1:3:0,3,36	./.:0,0:0:0:0,0,0
Chr4	5370023	.	T	G	652.55	.	AC=10;AF=0.294;AN=34;DP=68;ExcessHet=0.0000;FS=0.000;InbreedingCoeff=0.3619;MLEAC=38;MLEAF=1.00;MQ=60.00;QD=33.45;SOR=1.329	GT:AD:DP:GQ:PL	./.:2,0:2:0:0,0,0	./.:0,0:0:0:0,0,0	./.:1,0:1:0:0,0,0	./.:0,0:0:0:0,0,0	0/0:1,0:1:3:0,3,35	0/0:1,0:1:3:0,3,18	./.:1,0:1:0:0,0,0	./.:1,0:1:0:0,0,0	./.:2,0:2:0:0,0,0	./.:1,0:1:0:0,0,0	0/0:3,0:3:0:0,0,7	./.:2,0:2:0:0,0,0	./.:1,0:1:0:0,0,0	./.:0,0:0:0:0,0,0	./.:0,0:0:0:0,0,0	./.:1,0:1:0:0,0,0	1/1:0,2:2:6:80,6,0	./.:0,0:0:0:0,0,0	./.:0,0:0:0:0,0,0	./.:0,0:0:0:0,0,0	./.:1,0:1:0:0,0,0	./.:0,0:0:0:0,0,0	./.:0,0:0:0:0,0,0	./.:0,0:0:0:0,0,0	./.:1,0:1:0:0,0,0	./.:0,0:0:0:0,0,0	./.:0,0:0:0:0,0,0	./.:1,0:1:0:0,0,0	./.:0,0:0:0:0,0,0	1/1:0,3:3:9:124,9,0	./.:0,0:0:0:0,0,0	./.:1,0:1:0:0,0,0	./.:0,0:0:0:0,0,0	0/0:4,0:4:0:0,0,48	./.:1,0:1:0:0,0,0	0/0:2,0:2:6:0,6,71	./.:2,0:2:0:0,0,0	0/0:1,0:1:3:0,3,36	./.:1,0:1:0:0,0,0	./.:1,0:1:0:0,0,0	0/0:2,0:2:6:0,6,76	0/0:1,0:1:3:0,3,37	./.:0,0:0:0:0,0,0	0/0:2,0:2:6:0,6,49	./.:0,0:0:0:0,0,0	./.:0,0:0:0:0,0,0	./.:0,0:0:0:0,0,0	./.:0,0:0:0:0,0,0	./.:0,0:0:0:0,0,0	./.:0,0:0:0:0,0,0	./.:0,0:0:0:0,0,0	./.:0,0:0:0:0,0,0	0/0:1,0:1:3:0,3,40	./.:0,0:0:0:0,0,0	./.:0,0:0:0:0,0,0	./.:0,0:0:0:0,0,0	./.:1,0:1:0:0,0,0	./.:1,0:1:0:0,0,0	./.:1,0:1:0:0,0,0	./.:0,0:0:0:0,0,0	0/0:1,0:1:3:0,3,18	./.:2,0:2:0:0,0,0	1/1:0,2:2:6:79,6,0	./.:0,0:0:0:0,0,0	./.:0,0:0:0:0,0,0	./.:1,0:1:0:0,0,0	1/1:0,3:3:9:121,9,0	./.:1,0:1:0:0,0,0	./.:0,0:0:0:0,0,0	./.:0,0:0:0:0,0,0	0/0:1,0:1:3:0,3,21	1/1:0,4:4:12:135,12,0	./.:0,0:0:0:0,0,0
Chr4	5370036	.	C	G	154.73	.	AC=3;AF=0.063;AN=48;BaseQRankSum=1.38;DP=71;ExcessHet=0.0000;FS=0.000;InbreedingCoeff=0.3135;MLEAC=9;MLEAF=0.188;MQ=60.00;MQRankSum=0.00;QD=25.79;ReadPosRankSum=1.38;SOR=1.609	GT:AD:DP:GQ:PL	./.:2,0:2:0:0,0,1	./.:0,0:0:0:0,0,0	0/0:4,0:4:3:0,3,45	0/0:1,0:1:3:0,3,39	./.:0,0:0:0:0,0,0	./.:0,0:0:0:0,0,0	0/0:2,0:2:6:0,6,77	0/0:1,0:1:3:0,3,40	0/0:3,0:3:0:0,0,45	0/0:1,0:1:3:0,3,37	0/0:6,0:6:0:0,0,99	0/0:1,0:1:3:0,3,41	0/0:2,0:2:3:0,3,45	./.:0,0:0:0:0,0,0	./.:0,0:0:0:0,0,0	./.:0,0:0:0:0,0,0	0/0:5,0:5:3:0,3,45	./.:0,0:0:0:0,0,0	./.:0,0:0:0:0,0,0	./.:0,0:0:0:0,0,0	./.:0,0:0:0:0,0,0	./.:0,0:0:0:0,0,0	./.:0,0:0:0:0,0,0	./.:0,0:0:0:0,0,0	./.:0,0:0:0:0,0,0	0/0:3,0:3:3:0,3,45	./.:0,0:0:0:0,0,0	./.:0,0:0:0:0,0,0	./.:0,0:0:0:0,0,0	0/0:4,0:4:9:0,9,135	./.:0,0:0:0:0,0,0	0/0:1,0:1:3:0,3,20	./.:0,0:0:0:0,0,0	0/1:2,2:4:37:67,0,37	0/0:1,0:1:3:0,3,39	./.:1,0:1:0:0,0,0	./.:2,0:2:0:0,0,0	0/0:2,0:2:0:0,0,2	./.:0,0:0:0:0,0,0	./.:0,0:0:0:0,0,0	1/1:0,2:2:6:80,6,0	./.:1,0:1:0:0,0,0	./.:0,0:0:0:0,0,0	./.:0,0:0:0:0,0,0	./.:0,0:0:0:0,0,0	0/0:4,0:4:12:0,12,153	./.:0,0:0:0:0,0,0	./.:0,0:0:0:0,0,0	./.:0,0:0:0:0,0,0	./.:0,0:0:0:0,0,0	./.:0,0:0:0:0,0,0	./.:0,0:0:0:0,0,0	./.:0,0:0:0:0,0,0	./.:0,0:0:0:0,0,0	./.:0,0:0:0:0,0,0	./.:0,0:0:0:0,0,0	./.:0,0:0:0:0,0,0	0/0:1,0:1:3:0,3,39	./.:0,0:0:0:0,0,0	./.:0,0:0:0:0,0,0	./.:0,0:0:0:0,0,0	./.:0,0:0:0:0,0,0	0/0:2,0:2:6:0,6,76	./.:0,0:0:0:0,0,0	./.:0,0:0:0:0,0,0	./.:0,0:0:0:0,0,0	0/0:4,0:4:12:0,12,151	./.:1,0:1:0:0,0,0	./.:0,0:0:0:0,0,0	./.:0,0:0:0:0,0,0	0/0:1,0:1:3:0,3,21	0/0:8,0:8:6:0,6,90	0/0:1,0:1:3:0,3,38
Chr4	5370042	.	T	A	283.11	.	AC=4;AF=0.167;AN=24;DP=24;ExcessHet=0.0000;FS=0.000;InbreedingCoeff=0.3500;MLEAC=18;MLEAF=0.750;MQ=60.00;QD=29.15;SOR=2.303	GT:AD:DP:GQ:PL	0/0:1,0:1:3:0,3,35	0/0:1,0:1:3:0,3,37	./.:0,0:0:0:0,0,0	./.:0,0:0:0:0,0,0	./.:0,0:0:0:0,0,0	./.:0,0:0:0:0,0,0	./.:0,0:0:0:0,0,0	./.:0,0:0:0:0,0,0	./.:0,0:0:0:0,0,0	./.:0,0:0:0:0,0,0	./.:0,0:0:0:0,0,0	./.:0,0:0:0:0,0,0	./.:0,0:0:0:0,0,0	./.:0,0:0:0:0,0,0	./.:0,0:0:0:0,0,0	./.:0,0:0:0:0,0,0	1/1:0,2:2:6:79,6,0	./.:0,0:0:0:0,0,0	./.:0,0:0:0:0,0,0	./.:0,0:0:0:0,0,0	./.:0,0:0:0:0,0,0	./.:0,0:0:0:0,0,0	./.:0,0:0:0:0,0,0	./.:0,0:0:0:0,0,0	./.:0,0:0:0:0,0,0	./.:0,0:0:0:0,0,0	./.:0,0:0:0:0,0,0	./.:0,0:0:0:0,0,0	./.:0,0:0:0:0,0,0	./.:0,0:0:0:0,0,0	./.:0,0:0:0:0,0,0	./.:0,0:0:0:0,0,0	./.:0,0:0:0:0,0,0	0/0:2,0:2:6:0,6,74	./.:0,0:0:0:0,0,0	0/0:1,0:1:3:0,3,18	0/0:1,0:1:3:0,3,38	0/0:2,0:2:0:0,0,26	./.:0,0:0:0:0,0,0	./.:0,0:0:0:0,0,0	0/0:2,0:2:6:0,6,71	0/0:1,0:1:3:0,3,37	./.:0,0:0:0:0,0,0	./.:0,0:0:0:0,0,0	./.:0,0:0:0:0,0,0	1/1:0,4:4:12:162,12,0	./.:0,0:0:0:0,0,0	./.:0,0:0:0:0,0,0	./.:0,0:0:0:0,0,0	./.:0,0:0:0:0,0,0	./.:0,0:0:0:0,0,0	./.:0,0:0:0:0,0,0	./.:0,0:0:0:0,0,0	./.:0,0:0:0:0,0,0	./.:0,0:0:0:0,0,0	./.:0,0:0:0:0,0,0	./.:0,0:0:0:0,0,0	./.:0,0:0:0:0,0,0	./.:0,0:0:0:0,0,0	./.:0,0:0:0:0,0,0	./.:0,0:0:0:0,0,0	./.:0,0:0:0:0,0,0	./.:0,0:0:0:0,0,0	./.:0,0:0:0:0,0,0	./.:0,0:0:0:0,0,0	./.:0,0:0:0:0,0,0	./.:0,0:0:0:0,0,0	0/0:1,0:1:3:0,3,20	./.:0,0:0:0:0,0,0	./.:0,0:0:0:0,0,0	0/0:3,0:3:9:0,9,69	./.:0,0:0:0:0,0,0	./.:0,0:0:0:0,0,0
Chr4	5370443	.	T	C	855.45	.	AC=12;AF=0.750;AN=16;DP=35;ExcessHet=0.0000;FS=0.000;InbreedingCoeff=0.3612;MLEAC=63;MLEAF=1.00;MQ=60.00;QD=32.43;SOR=1.329	GT:AD:DP:GQ:PL	./.:0,0:0:0:0,0,0	0/0:2,0:2:6:0,6,73	./.:0,0:0:0:0,0,0	1/1:0,2:2:6:85,6,0	0/0:1,0:1:3:0,3,30	./.:0,0:0:0:0,0,0	./.:1,0:1:0:0,0,0	./.:1,0:1:0:0,0,0	./.:0,0:0:0:0,0,0	./.:0,0:0:0:0,0,0	./.:0,0:0:0:0,0,0	./.:1,0:1:0:0,0,0	1/1:0,2:2:6:70,6,0	./.:1,0:1:0:0,0,0	./.:0,0:0:0:0,0,0	./.:0,0:0:0:0,0,0	./.:1,0:1:0:0,0,0	./.:1,0:1:0:0,0,0	./.:0,0:0:0:0,0,0	./.:0,0:0:0:0,0,0	./.:0,0:0:0:0,0,0	./.:0,0:0:0:0,0,0	./.:0,0:0:0:0,0,0	./.:0,0:0:0:0,0,0	./.:0,0:0:0:0,0,0	./.:0,0:0:0:0,0,0	./.:1,0:1:0:0,0,0	./.:0,0:0:0:0,0,0	./.:0,0:0:0:0,0,0	./.:0,0:0:0:0,0,0	./.:0,0:0:0:0,0,0	./.:0,0:0:0:0,0,0	./.:0,0:0:0:0,0,0	./.:0,0:0:0:0,0,0	./.:0,0:0:0:0,0,0	./.:0,0:0:0:0,0,0	./.:0,0:0:0:0,0,0	./.:0,0:0:0:0,0,0	./.:1,0:1:0:0,0,0	./.:0,0:0:0:0,0,0	./.:0,0:0:0:0,0,0	./.:0,0:0:0:0,0,0	./.:0,0:0:0:0,0,0	./.:0,0:0:0:0,0,0	./.:0,0:0:0:0,0,0	./.:0,0:0:0:0,0,0	./.:0,0:0:0:0,0,0	./.:0,0:0:0:0,0,0	1/1:0,2:2:6:84,6,0	./.:1,0:1:0:0,0,0	./.:0,0:0:0:0,0,0	./.:0,0:0:0:0,0,0	./.:0,0:0:0:0,0,0	1/1:0,4:4:12:164,12,0	./.:0,0:0:0:0,0,0	./.:1,0:1:0:0,0,0	./.:1,0:1:0:0,0,0	1/1:0,2:2:6:84,6,0	./.:2,0:2:0:0,0,0	./.:0,0:0:0:0,0,0	./.:0,0:0:0:0,0,0	./.:0,0:0:0:0,0,0	./.:0,0:0:0:0,0,0	./.:0,0:0:0:0,0,0	./.:0,0:0:0:0,0,0	1/1:0,2:2:6:83,6,0	./.:0,0:0:0:0,0,0	./.:0,0:0:0:0,0,0	./.:0,0:0:0:0,0,0	./.:0,0:0:0:0,0,0	./.:0,0:0:0:0,0,0	./.:1,0:1:0:0,0,0	./.:0,0:0:0:0,0,0
Chr4	5370652	.	G	C	482.58	.	AC=6;AF=1.00;AN=6;DP=24;ExcessHet=0.0000;FS=0.000;InbreedingCoeff=0.3459;MLEAC=45;MLEAF=1.00;MQ=60.00;QD=29.10;SOR=2.584	GT:AD:DP:GQ:PL	./.:1,0:1:0:0,0,0	./.:0,0:0:0:0,0,0	./.:0,0:0:0:0,0,0	./.:0,0:0:0:0,0,0	./.:0,0:0:0:0,0,0	./.:0,0:0:0:0,0,0	./.:0,0:0:0:0,0,0	./.:0,0:0:0:0,0,0	1/1:0,2:2:6:83,6,0	./.:1,0:1:0:0,0,0	./.:0,0:0:0:0,0,0	./.:0,0:0:0:0,0,0	./.:1,0:1:0:0,0,0	./.:0,0:0:0:0,0,0	./.:0,0:0:0:0,0,0	./.:1,0:1:0:0,0,0	./.:0,0:0:0:0,0,0	./.:1,0:1:0:0,0,0	./.:0,0:0:0:0,0,0	./.:0,0:0:0:0,0,0	./.:0,0:0:0:0,0,0	./.:0,0:0:0:0,0,0	./.:1,0:1:0:0,0,0	./.:0,0:0:0:0,0,0	./.:1,0:1:0:0,0,0	./.:0,0:0:0:0,0,0	./.:0,0:0:0:0,0,0	./.:1,0:1:0:0,0,0	./.:0,0:0:0:0,0,0	./.:1,0:1:0:0,0,0	./.:0,0:0:0:0,0,0	./.:0,0:0:0:0,0,0	./.:0,0:0:0:0,0,0	./.:0,0:0:0:0,0,0	./.:1,0:1:0:0,0,0	./.:0,0:0:0:0,0,0	./.:1,0:1:0:0,0,0	./.:0,0:0:0:0,0,0	./.:0,0:0:0:0,0,0	./.:0,0:0:0:0,0,0	./.:0,0:0:0:0,0,0	./.:1,0:1:0:0,0,0	./.:0,0:0:0:0,0,0	./.:0,0:0:0:0,0,0	./.:0,0:0:0:0,0,0	./.:0,0:0:0:0,0,0	./.:1,0:1:0:0,0,0	./.:0,0:0:0:0,0,0	1/1:0,2:2:6:84,6,0	./.:0,0:0:0:0,0,0	./.:0,0:0:0:0,0,0	./.:0,0:0:0:0,0,0	./.:0,0:0:0:0,0,0	./.:0,0:0:0:0,0,0	./.:0,0:0:0:0,0,0	./.:0,0:0:0:0,0,0	./.:0,0:0:0:0,0,0	./.:1,0:1:0:0,0,0	./.:1,0:1:0:0,0,0	./.:0,0:0:0:0,0,0	1/1:0,3:3:9:124,9,0	./.:0,0:0:0:0,0,0	./.:0,0:0:0:0,0,0	./.:0,0:0:0:0,0,0	./.:0,0:0:0:0,0,0	./.:0,0:0:0:0,0,0	./.:0,0:0:0:0,0,0	./.:0,0:0:0:0,0,0	./.:0,0:0:0:0,0,0	./.:1,0:1:0:0,0,0	./.:0,0:0:0:0,0,0	./.:0,0:0:0:0,0,0	./.:0,0:0:0:0,0,0
Chr4	5370713	.	C	T	568.01	.	AC=8;AF=1.00;AN=8;DP=21;ExcessHet=0.0000;FS=0.000;InbreedingCoeff=0.3466;MLEAC=53;MLEAF=1.00;MQ=60.00;QD=31.72;SOR=1.863	GT:AD:DP:GQ:PL	./.:0,0:0:0:0,0,0	./.:0,0:0:0:0,0,0	./.:1,0:1:0:0,0,0	./.:0,0:0:0:0,0,0	./.:0,0:0:0:0,0,0	./.:0,0:0:0:0,0,0	./.:1,0:1:0:0,0,0	./.:1,0:1:0:0,0,0	./.:1,0:1:0:0,0,0	./.:0,0:0:0:0,0,0	./.:0,0:0:0:0,0,0	./.:0,0:0:0:0,0,0	./.:0,0:0:0:0,0,0	./.:0,0:0:0:0,0,0	./.:0,0:0:0:0,0,0	./.:1,0:1:0:0,0,0	./.:0,0:0:0:0,0,0	./.:0,0:0:0:0,0,0	./.:0,0:0:0:0,0,0	./.:0,0:0:0:0,0,0	./.:0,0:0:0:0,0,0	./.:0,0:0:0:0,0,0	./.:0,0:0:0:0,0,0	./.:0,0:0:0:0,0,0	./.:0,0:0:0:0,0,0	./.:0,0:0:0:0,0,0	1/1:0,2:2:6:85,6,0	./.:1,0:1:0:0,0,0	./.:0,0:0:0:0,0,0	./.:0,0:0:0:0,0,0	./.:1,0:1:0:0,0,0	./.:0,0:0:0:0,0,0	./.:0,0:0:0:0,0,0	./.:0,0:0:0:0,0,0	1/1:0,2:2:6:84,6,0	./.:0,0:0:0:0,0,0	./.:0,0:0:0:0,0,0	./.:0,0:0:0:0,0,0	1/1:0,2:2:6:81,6,0	./.:0,0:0:0:0,0,0	./.:0,0:0:0:0,0,0	./.:0,0:0:0:0,0,0	./.:0,0:0:0:0,0,0	./.:0,0:0:0:0,0,0	./.:0,0:0:0:0,0,0	./.:0,0:0:0:0,0,0	./.:0,0:0:0:0,0,0	./.:0,0:0:0:0,0,0	./.:0,0:0:0:0,0,0	./.:0,0:0:0:0,0,0	./.:1,0:1:0:0,0,0	./.:0,0:0:0:0,0,0	./.:0,0:0:0:0,0,0	./.:0,0:0:0:0,0,0	./.:0,0:0:0:0,0,0	./.:0,0:0:0:0,0,0	./.:1,0:1:0:0,0,0	./.:0,0:0:0:0,0,0	./.:0,0:0:0:0,0,0	./.:0,0:0:0:0,0,0	1/1:0,2:2:6:80,6,0	./.:0,0:0:0:0,0,0	./.:0,0:0:0:0,0,0	./.:0,0:0:0:0,0,0	./.:0,0:0:0:0,0,0	./.:0,0:0:0:0,0,0	./.:0,0:0:0:0,0,0	./.:0,0:0:0:0,0,0	./.:1,0:1:0:0,0,0	./.:0,0:0:0:0,0,0	./.:0,0:0:0:0,0,0	./.:0,0:0:0:0,0,0	./.:0,0:0:0:0,0,0
Chr4	5370858	.	TG	T	66.07	.	AC=2;AF=0.031;AN=64;DP=48;ExcessHet=0.0000;FS=0.000;InbreedingCoeff=0.3278;MLEAC=3;MLEAF=0.047;MQ=60.00;QD=33.03;SOR=0.693	GT:AD:DP:GQ:PL	./.:0,0:0:0:0,0,0	0/0:1,0:1:3:0,3,33	0/0:2,0:2:6:0,6,78	./.:0,0:0:0:0,0,0	0/0:1,0:1:3:0,3,38	./.:0,0:0:0:0,0,0	./.:0,0:0:0:0,0,0	0/0:1,0:1:3:0,3,18	0/0:4,0:4:12:0,12,145	0/0:1,0:1:3:0,3,34	./.:0,0:0:0:0,0,0	./.:0,0:0:0:0,0,0	./.:0,0:0:0:0,0,0	0/0:2,0:2:6:0,6,73	0/0:2,0:2:6:0,6,63	0/0:2,0:2:6:0,6,70	./.:0,0:0:0:0,0,0	./.:0,0:0:0:0,0,0	./.:0,0:0:0:0,0,0	0/0:1,0:1:3:0,3,36	0/0:1,0:1:3:0,3,32	./.:0,0:0:0:0,0,0	0/0:1,0:1:3:0,3,33	./.:0,0:0:0:0,0,0	0/0:1,0:1:3:0,3,40	./.:0,0:0:0:0,0,0	./.:0,0:0:0:0,0,0	0/0:2,0:2:6:0,6,74	./.:0,0:0:0:0,0,0	0/0:1,0:1:3:0,3,35	./.:0,0:0:0:0,0,0	0/0:1,0:1:3:0,3,33	./.:0,0:0:0:0,0,0	./.:0,0:0:0:0,0,0	0/0:2,0:2:6:0,6,80	./.:0,0:0:0:0,0,0	./.:0,0:0:0:0,0,0	./.:0,0:0:0:0,0,0	0/0:2,0:2:6:0,6,61	./.:0,0:0:0:0,0,0	./.:0,0:0:0:0,0,0	0/0:1,0:1:3:0,3,37	./.:0,0:0:0:0,0,0	./.:0,0:0:0:0,0,0	./.:0,0:0:0:0,0,0	0/0:1,0:1:3:0,3,33	./.:0,0:0:0:0,0,0	./.:0,0:0:0:0,0,0	./.:0,0:0:0:0,0,0	0/0:1,0:1:3:0,3,34	./.:0,0:0:0:0,0,0	./.:0,0:0:0:0,0,0	./.:0,0:0:0:0,0,0	0/0:2,0:2:6:0,6,49	./.:0,0:0:0:0,0,0	./.:0,0:0:0:0,0,0	1/1:0,2:2:6:75,6,0	./.:0,0:0:0:0,0,0	0/0:1,0:1:3:0,3,35	./.:0,0:0:0:0,0,0	0/0:3,0:3:9:0,9,98	0/0:1,0:1:3:0,3,21	0/0:2,0:2:6:0,6,68	./.:0,0:0:0:0,0,0	./.:0,0:0:0:0,0,0	0/0:2,0:2:6:0,6,44	./.:0,0:0:0:0,0,0	0/0:1,0:1:3:0,3,21	0/0:1,0:1:3:0,3,36	./.:0,0:0:0:0,0,0	./.:0,0:0:0:0,0,0	0/0:1,0:1:3:0,3,37	0/0:1,0:1:3:0,3,32
Chr4	5370948	.	A	C	756.56	.	AC=10;AF=1.00;AN=10;DP=35;ExcessHet=0.0000;FS=0.000;InbreedingCoeff=0.3519;MLEAC=63;MLEAF=1.00;MQ=60.00;QD=32.19;SOR=2.494	GT:AD:DP:GQ:PL	./.:0,0:0:0:0,0,0	./.:1,0:1:0:0,0,0	./.:0,0:0:0:0,0,0	./.:0,0:0:0:0,0,0	./.:1,0:1:0:0,0,0	./.:0,0:0:0:0,0,0	./.:0,0:0:0:0,0,0	./.:0,0:0:0:0,0,0	./.:0,0:0:0:0,0,0	./.:0,0:0:0:0,0,0	./.:0,0:0:0:0,0,0	./.:0,0:0:0:0,0,0	./.:0,0:0:0:0,0,0	1/1:0,2:2:6:82,6,0	./.:1,0:1:0:0,0,0	./.:1,0:1:0:0,0,0	./.:0,0:0:0:0,0,0	./.:0,0:0:0:0,0,0	./.:0,0:0:0:0,0,0	./.:1,0:1:0:0,0,0	./.:1,0:1:0:0,0,0	./.:0,0:0:0:0,0,0	./.:1,0:1:0:0,0,0	./.:0,0:0:0:0,0,0	./.:1,0:1:0:0,0,0	./.:0,0:0:0:0,0,0	./.:0,0:0:0:0,0,0	./.:0,0:0:0:0,0,0	./.:0,0:0:0:0,0,0	./.:1,0:1:0:0,0,0	./.:0,0:0:0:0,0,0	./.:1,0:1:0:0,0,0	./.:0,0:0:0:0,0,0	./.:0,0:0:0:0,0,0	1/1:0,2:2:6:84,6,0	./.:0,0:0:0:0,0,0	./.:0,0:0:0:0,0,0	./.:0,0:0:0:0,0,0	./.:1,0:1:0:0,0,0	./.:0,0:0:0:0,0,0	./.:0,0:0:0:0,0,0	./.:0,0:0:0:0,0,0	./.:0,0:0:0:0,0,0	./.:0,0:0:0:0,0,0	./.:0,0:0:0:0,0,0	./.:1,0:1:0:0,0,0	./.:0,0:0:0:0,0,0	./.:1,0:1:0:0,0,0	./.:0,0:0:0:0,0,0	./.:1,0:1:0:0,0,0	./.:1,0:1:0:0,0,0	./.:0,0:0:0:0,0,0	./.:0,0:0:0:0,0,0	./.:0,0:0:0:0,0,0	./.:0,0:0:0:0,0,0	./.:0,0:0:0:0,0,0	./.:0,0:0:0:0,0,0	./.:0,0:0:0:0,0,0	./.:1,0:1:0:0,0,0	./.:0,0:0:0:0,0,0	1/1:0,2:2:6:82,6,0	1/1:0,2:2:6:84,6,0	./.:0,0:0:0:0,0,0	./.:0,0:0:0:0,0,0	./.:1,0:1:0:0,0,0	./.:0,0:0:0:0,0,0	./.:0,0:0:0:0,0,0	./.:1,0:1:0:0,0,0	./.:0,0:0:0:0,0,0	./.:0,0:0:0:0,0,0	./.:0,0:0:0:0,0,0	1/1:0,3:3:9:122,9,0	./.:1,0:1:0:0,0,0
Chr4	5372087	.	G	C	285.48	.	AC=4;AF=1.00;AN=4;DP=14;ExcessHet=0.0000;FS=0.000;InbreedingCoeff=0.3403;MLEAC=31;MLEAF=1.00;MQ=60.00;QD=31.36;SOR=3.258	GT:AD:DP:GQ:PL	./.:0,0:0:0:0,0,0	./.:0,0:0:0:0,0,0	./.:0,0:0:0:0,0,0	./.:1,0:1:0:0,0,0	./.:0,0:0:0:0,0,0	./.:0,0:0:0:0,0,0	./.:0,0:0:0:0,0,0	./.:0,0:0:0:0,0,0	./.:0,0:0:0:0,0,0	./.:0,0:0:0:0,0,0	./.:0,0:0:0:0,0,0	./.:0,0:0:0:0,0,0	./.:0,0:0:0:0,0,0	./.:0,0:0:0:0,0,0	./.:0,0:0:0:0,0,0	./.:0,0:0:0:0,0,0	./.:0,0:0:0:0,0,0	./.:1,0:1:0:0,0,0	./.:0,0:0:0:0,0,0	./.:1,0:1:0:0,0,0	./.:0,0:0:0:0,0,0	./.:0,0:0:0:0,0,0	./.:0,0:0:0:0,0,0	./.:0,0:0:0:0,0,0	./.:0,0:0:0:0,0,0	./.:0,0:0:0:0,0,0	./.:0,0:0:0:0,0,0	./.:0,0:0:0:0,0,0	./.:0,0:0:0:0,0,0	./.:0,0:0:0:0,0,0	./.:0,0:0:0:0,0,0	./.:0,0:0:0:0,0,0	./.:0,0:0:0:0,0,0	./.:0,0:0:0:0,0,0	./.:1,0:1:0:0,0,0	./.:0,0:0:0:0,0,0	./.:0,0:0:0:0,0,0	./.:0,0:0:0:0,0,0	./.:1,0:1:0:0,0,0	./.:0,0:0:0:0,0,0	./.:0,0:0:0:0,0,0	./.:0,0:0:0:0,0,0	./.:0,0:0:0:0,0,0	./.:0,0:0:0:0,0,0	./.:0,0:0:0:0,0,0	1/1:0,2:2:6:83,6,0	./.:1,0:1:0:0,0,0	./.:0,0:0:0:0,0,0	./.:0,0:0:0:0,0,0	./.:0,0:0:0:0,0,0	./.:0,0:0:0:0,0,0	./.:1,0:1:0:0,0,0	./.:0,0:0:0:0,0,0	./.:0,0:0:0:0,0,0	./.:0,0:0:0:0,0,0	./.:1,0:1:0:0,0,0	./.:0,0:0:0:0,0,0	./.:0,0:0:0:0,0,0	./.:1,0:1:0:0,0,0	./.:0,0:0:0:0,0,0	./.:0,0:0:0:0,0,0	./.:0,0:0:0:0,0,0	./.:0,0:0:0:0,0,0	1/1:0,2:2:6:82,6,0	./.:0,0:0:0:0,0,0	./.:0,0:0:0:0,0,0	./.:0,0:0:0:0,0,0	./.:0,0:0:0:0,0,0	./.:0,0:0:0:0,0,0	./.:0,0:0:0:0,0,0	./.:1,0:1:0:0,0,0	./.:0,0:0:0:0,0,0	./.:0,0:0:0:0,0,0
Chr4	5374516	.	A	G	144.07	.	AC=2;AF=1.00;AN=2;DP=8;ExcessHet=0.0000;FS=0.000;InbreedingCoeff=0.3369;MLEAC=17;MLEAF=1.00;MQ=60.00;QD=25.95;SOR=2.303	GT:AD:DP:GQ:PL	./.:0,0:0:0:0,0,0	./.:1,0:1:0:0,0,0	./.:0,0:0:0:0,0,0	./.:0,0:0:0:0,0,0	./.:0,0:0:0:0,0,0	./.:0,0:0:0:0,0,0	./.:0,0:0:0:0,0,0	./.:0,0:0:0:0,0,0	./.:0,0:0:0:0,0,0	./.:1,0:1:0:0,0,0	./.:1,0:1:0:0,0,0	./.:0,0:0:0:0,0,0	./.:0,0:0:0:0,0,0	./.:0,0:0:0:0,0,0	./.:0,0:0:0:0,0,0	./.:0,0:0:0:0,0,0	./.:0,0:0:0:0,0,0	./.:0,0:0:0:0,0,0	./.:0,0:0:0:0,0,0	./.:0,0:0:0:0,0,0	./.:0,0:0:0:0,0,0	./.:0,0:0:0:0,0,0	./.:0,0:0:0:0,0,0	./.:0,0:0:0:0,0,0	./.:0,0:0:0:0,0,0	./.:0,0:0:0:0,0,0	./.:0,0:0:0:0,0,0	./.:0,0:0:0:0,0,0	./.:0,0:0:0:0,0,0	./.:0,0:0:0:0,0,0	./.:0,0:0:0:0,0,0	./.:0,0:0:0:0,0,0	./.:0,0:0:0:0,0,0	./.:0,0:0:0:0,0,0	./.:0,0:0:0:0,0,0	./.:0,0:0:0:0,0,0	./.:1,0:1:0:0,0,0	./.:1,0:1:0:0,0,0	1/1:0,2:2:6:84,6,0	./.:0,0:0:0:0,0,0	./.:0,0:0:0:0,0,0	./.:0,0:0:0:0,0,0	./.:0,0:0:0:0,0,0	./.:0,0:0:0:0,0,0	./.:0,0:0:0:0,0,0	./.:0,0:0:0:0,0,0	./.:0,0:0:0:0,0,0	./.:0,0:0:0:0,0,0	./.:0,0:0:0:0,0,0	./.:0,0:0:0:0,0,0	./.:0,0:0:0:0,0,0	./.:0,0:0:0:0,0,0	./.:0,0:0:0:0,0,0	./.:0,0:0:0:0,0,0	./.:0,0:0:0:0,0,0	./.:0,0:0:0:0,0,0	./.:0,0:0:0:0,0,0	./.:0,0:0:0:0,0,0	./.:0,0:0:0:0,0,0	./.:0,0:0:0:0,0,0	./.:1,0:1:0:0,0,0	./.:0,0:0:0:0,0,0	./.:0,0:0:0:0,0,0	./.:0,0:0:0:0,0,0	./.:0,0:0:0:0,0,0	./.:0,0:0:0:0,0,0	./.:0,0:0:0:0,0,0	./.:0,0:0:0:0,0,0	./.:0,0:0:0:0,0,0	./.:0,0:0:0:0,0,0	./.:0,0:0:0:0,0,0	./.:0,0:0:0:0,0,0	./.:0,0:0:0:0,0,0
Chr4	5374623	.	G	A	102.27	.	AC=2;AF=0.100;AN=20;DP=31;ExcessHet=0.0000;FS=0.000;InbreedingCoeff=0.3355;MLEAC=9;MLEAF=0.450;MQ=60.00;QD=21.92;SOR=2.303	GT:AD:DP:GQ:PL	./.:0,0:0:0:0,0,0	0/0:3,0:3:9:0,9,78	./.:0,0:0:0:0,0,0	./.:1,0:1:0:0,0,0	./.:0,0:0:0:0,0,0	./.:0,0:0:0:0,0,0	./.:1,0:1:0:0,0,0	./.:0,0:0:0:0,0,0	./.:0,0:0:0:0,0,0	./.:1,0:1:0:0,0,0	./.:0,0:0:0:0,0,0	./.:1,0:1:0:0,0,0	./.:1,0:1:0:0,0,0	./.:0,0:0:0:0,0,0	./.:0,0:0:0:0,0,0	./.:0,0:0:0:0,0,0	./.:0,0:0:0:0,0,0	./.:0,0:0:0:0,0,0	./.:0,0:0:0:0,0,0	./.:0,0:0:0:0,0,0	./.:0,0:0:0:0,0,0	0/0:1,0:1:3:0,3,34	./.:1,0:1:0:0,0,0	./.:0,0:0:0:0,0,0	./.:0,0:0:0:0,0,0	./.:0,0:0:0:0,0,0	./.:0,0:0:0:0,0,0	./.:1,0:1:0:0,0,0	./.:0,0:0:0:0,0,0	./.:1,0:1:0:0,0,0	./.:0,0:0:0:0,0,0	./.:0,0:0:0:0,0,0	./.:0,0:0:0:0,0,0	0/0:1,0:1:3:0,3,32	./.:0,0:0:0:0,0,0	./.:0,0:0:0:0,0,0	0/0:1,0:1:3:0,3,36	0/0:1,0:1:3:0,3,39	1/1:0,2:2:6:82,6,0	./.:0,0:0:0:0,0,0	./.:0,0:0:0:0,0,0	0/0:1,0:1:3:0,3,33	./.:0,0:0:0:0,0,0	0/0:1,0:1:3:0,3,33	./.:0,0:0:0:0,0,0	./.:0,0:0:0:0,0,0	./.:0,0:0:0:0,0,0	./.:0,0:0:0:0,0,0	./.:0,0:0:0:0,0,0	./.:1,0:1:0:0,0,0	./.:0,0:0:0:0,0,0	./.:0,0:0:0:0,0,0	./.:0,0:0:0:0,0,0	./.:1,0:1:0:0,0,0	./.:0,0:0:0:0,0,0	./.:0,0:0:0:0,0,0	./.:1,0:1:0:0,0,0	./.:0,0:0:0:0,0,0	0/0:3,0:3:0:0,0,11	./.:0,0:0:0:0,0,0	./.:0,0:0:0:0,0,0	./.:0,0:0:0:0,0,0	./.:0,0:0:0:0,0,0	./.:0,0:0:0:0,0,0	./.:0,0:0:0:0,0,0	./.:0,0:0:0:0,0,0	./.:1,0:1:0:0,0,0	0/0:1,0:1:3:0,3,35	./.:0,0:0:0:0,0,0	./.:0,0:0:0:0,0,0	./.:0,0:0:0:0,0,0	./.:1,0:1:0:0,0,0	./.:1,0:1:0:0,0,0
Chr4	5374859	.	G	GA	1479.7	.	AC=18;AF=1.00;AN=18;DP=48;ExcessHet=0.0000;FS=0.000;InbreedingCoeff=0.3727;MLEAC=90;MLEAF=1.00;MQ=60.00;QD=27.11;SOR=0.859	GT:AD:DP:GQ:PL	./.:0,0:0:0:0,0,0	./.:0,0:0:0:0,0,0	./.:2,0:2:0:0,0,0	1/1:0,4:4:12:162,12,0	./.:0,0:0:0:0,0,0	./.:0,0:0:0:0,0,0	./.:1,0:1:0:0,0,0	./.:0,0:0:0:0,0,0	./.:0,0:0:0:0,0,0	1/1:0,2:2:6:81,6,0	./.:0,0:0:0:0,0,0	./.:1,0:1:0:0,0,0	./.:1,0:1:0:0,0,0	1/1:0,2:2:6:81,6,0	1/1:0,2:2:6:81,6,0	./.:0,0:0:0:0,0,0	./.:0,0:0:0:0,0,0	./.:0,0:0:0:0,0,0	./.:0,0:0:0:0,0,0	./.:0,0:0:0:0,0,0	./.:0,0:0:0:0,0,0	./.:0,0:0:0:0,0,0	1/1:0,3:3:9:121,9,0	./.:0,0:0:0:0,0,0	./.:1,0:1:0:0,0,0	./.:0,0:0:0:0,0,0	./.:1,0:1:0:0,0,0	./.:1,0:1:0:0,0,0	./.:0,0:0:0:0,0,0	1/1:0,3:3:9:121,9,0	1/1:0,2:2:6:81,6,0	./.:0,0:0:0:0,0,0	./.:0,0:0:0:0,0,0	./.:0,0:0:0:0,0,0	./.:0,0:0:0:0,0,0	./.:0,0:0:0:0,0,0	./.:0,0:0:0:0,0,0	./.:0,0:0:0:0,0,0	./.:0,0:0:0:0,0,0	./.:0,0:0:0:0,0,0	./.:0,0:0:0:0,0,0	./.:0,0:0:0:0,0,0	./.:0,0:0:0:0,0,0	./.:0,0:0:0:0,0,0	./.:0,0:0:0:0,0,0	./.:1,0:1:0:0,0,0	./.:1,0:1:0:0,0,0	./.:0,0:0:0:0,0,0	./.:2,0:2:0:0,0,0	./.:1,0:1:0:0,0,0	./.:0,0:0:0:0,0,0	./.:0,0:0:0:0,0,0	./.:0,0:0:0:0,0,0	./.:1,0:1:0:0,0,0	./.:0,0:0:0:0,0,0	./.:0,0:0:0:0,0,0	./.:1,0:1:0:0,0,0	./.:0,0:0:0:0,0,0	./.:1,0:1:0:0,0,0	./.:0,0:0:0:0,0,0	1/1:0,3:3:9:121,9,0	./.:0,0:0:0:0,0,0	./.:0,0:0:0:0,0,0	./.:0,0:0:0:0,0,0	./.:1,0:1:0:0,0,0	1/1:0,3:3:9:121,9,0	./.:1,0:1:0:0,0,0	./.:0,0:0:0:0,0,0	./.:0,0:0:0:0,0,0	./.:1,0:1:0:0,0,0	./.:1,0:1:0:0,0,0	./.:1,0:1:0:0,0,0	./.:1,0:1:0:0,0,0
Chr4	5375036	.	A	G	482.58	.	AC=6;AF=1.00;AN=6;DP=20;ExcessHet=0.0000;FS=0.000;InbreedingCoeff=0.3459;MLEAC=45;MLEAF=1.00;MQ=60.00;QD=33.05;SOR=0.941	GT:AD:DP:GQ:PL	./.:0,0:0:0:0,0,0	./.:0,0:0:0:0,0,0	./.:0,0:0:0:0,0,0	./.:1,0:1:0:0,0,0	./.:0,0:0:0:0,0,0	./.:0,0:0:0:0,0,0	./.:0,0:0:0:0,0,0	./.:0,0:0:0:0,0,0	./.:0,0:0:0:0,0,0	./.:1,0:1:0:0,0,0	1/1:0,2:2:6:83,6,0	./.:0,0:0:0:0,0,0	./.:0,0:0:0:0,0,0	./.:1,0:1:0:0,0,0	./.:0,0:0:0:0,0,0	./.:0,0:0:0:0,0,0	./.:0,0:0:0:0,0,0	./.:0,0:0:0:0,0,0	./.:0,0:0:0:0,0,0	./.:0,0:0:0:0,0,0	./.:0,0:0:0:0,0,0	./.:0,0:0:0:0,0,0	./.:1,0:1:0:0,0,0	./.:0,0:0:0:0,0,0	./.:0,0:0:0:0,0,0	./.:0,0:0:0:0,0,0	./.:0,0:0:0:0,0,0	./.:0,0:0:0:0,0,0	./.:0,0:0:0:0,0,0	1/1:0,3:3:9:125,9,0	./.:1,0:1:0:0,0,0	./.:1,0:1:0:0,0,0	./.:0,0:0:0:0,0,0	./.:0,0:0:0:0,0,0	./.:0,0:0:0:0,0,0	./.:0,0:0:0:0,0,0	./.:0,0:0:0:0,0,0	./.:0,0:0:0:0,0,0	./.:0,0:0:0:0,0,0	./.:0,0:0:0:0,0,0	./.:0,0:0:0:0,0,0	./.:0,0:0:0:0,0,0	./.:0,0:0:0:0,0,0	./.:0,0:0:0:0,0,0	./.:0,0:0:0:0,0,0	./.:0,0:0:0:0,0,0	./.:0,0:0:0:0,0,0	./.:0,0:0:0:0,0,0	./.:0,0:0:0:0,0,0	./.:1,0:1:0:0,0,0	./.:0,0:0:0:0,0,0	./.:0,0:0:0:0,0,0	./.:0,0:0:0:0,0,0	./.:1,0:1:0:0,0,0	./.:1,0:1:0:0,0,0	./.:0,0:0:0:0,0,0	./.:0,0:0:0:0,0,0	./.:0,0:0:0:0,0,0	./.:0,0:0:0:0,0,0	./.:0,0:0:0:0,0,0	./.:1,0:1:0:0,0,0	./.:0,0:0:0:0,0,0	./.:0,0:0:0:0,0,0	./.:0,0:0:0:0,0,0	./.:0,0:0:0:0,0,0	./.:0,0:0:0:0,0,0	1/1:0,2:2:6:83,6,0	./.:0,0:0:0:0,0,0	./.:0,0:0:0:0,0,0	./.:1,0:1:0:0,0,0	./.:0,0:0:0:0,0,0	./.:0,0:0:0:0,0,0	./.:0,0:0:0:0,0,0
Chr4	5375121	.	T	C	139.07	.	AC=2;AF=1.00;AN=2;DP=12;ExcessHet=0.0000;FS=0.000;InbreedingCoeff=0.3369;MLEAC=17;MLEAF=1.00;MQ=60.00;QD=25.42;SOR=0.693	GT:AD:DP:GQ:PL	./.:0,0:0:0:0,0,0	./.:1,0:1:0:0,0,0	./.:0,0:0:0:0,0,0	./.:1,0:1:0:0,0,0	./.:0,0:0:0:0,0,0	./.:0,0:0:0:0,0,0	./.:0,0:0:0:0,0,0	./.:0,0:0:0:0,0,0	./.:0,0:0:0:0,0,0	./.:0,0:0:0:0,0,0	./.:1,0:1:0:0,0,0	./.:0,0:0:0:0,0,0	./.:0,0:0:0:0,0,0	./.:0,0:0:0:0,0,0	1/1:0,2:2:6:79,6,0	./.:0,0:0:0:0,0,0	./.:0,0:0:0:0,0,0	./.:0,0:0:0:0,0,0	./.:0,0:0:0:0,0,0	./.:0,0:0:0:0,0,0	./.:0,0:0:0:0,0,0	./.:0,0:0:0:0,0,0	./.:0,0:0:0:0,0,0	./.:0,0:0:0:0,0,0	./.:0,0:0:0:0,0,0	./.:0,0:0:0:0,0,0	./.:0,0:0:0:0,0,0	./.:0,0:0:0:0,0,0	./.:0,0:0:0:0,0,0	./.:0,0:0:0:0,0,0	./.:1,0:1:0:0,0,0	./.:0,0:0:0:0,0,0	./.:0,0:0:0:0,0,0	./.:0,0:0:0:0,0,0	./.:0,0:0:0:0,0,0	./.:0,0:0:0:0,0,0	./.:0,0:0:0:0,0,0	./.:0,0:0:0:0,0,0	./.:0,0:0:0:0,0,0	./.:0,0:0:0:0,0,0	./.:0,0:0:0:0,0,0	./.:0,0:0:0:0,0,0	./.:0,0:0:0:0,0,0	./.:1,0:1:0:0,0,0	./.:0,0:0:0:0,0,0	./.:0,0:0:0:0,0,0	./.:0,0:0:0:0,0,0	./.:0,0:0:0:0,0,0	./.:0,0:0:0:0,0,0	./.:0,0:0:0:0,0,0	./.:0,0:0:0:0,0,0	./.:0,0:0:0:0,0,0	./.:1,0:1:0:0,0,0	./.:1,0:1:0:0,0,0	./.:0,0:0:0:0,0,0	./.:0,0:0:0:0,0,0	./.:0,0:0:0:0,0,0	./.:0,0:0:0:0,0,0	./.:0,0:0:0:0,0,0	./.:0,0:0:0:0,0,0	./.:0,0:0:0:0,0,0	./.:0,0:0:0:0,0,0	./.:0,0:0:0:0,0,0	./.:1,0:1:0:0,0,0	./.:0,0:0:0:0,0,0	./.:0,0:0:0:0,0,0	./.:1,0:1:0:0,0,0	./.:0,0:0:0:0,0,0	./.:0,0:0:0:0,0,0	./.:1,0:1:0:0,0,0	./.:0,0:0:0:0,0,0	./.:0,0:0:0:0,0,0	./.:0,0:0:0:0,0,0
Chr4	5375919	.	A	G	23294.4	.	AC=48;AF=0.329;AN=146;BaseQRankSum=2.91;DP=2154;ExcessHet=0.0000;FS=13.449;InbreedingCoeff=0.7522;MLEAC=48;MLEAF=0.329;MQ=60.00;MQRankSum=0.00;QD=33.09;ReadPosRankSum=0.00;SOR=2.654	GT:AD:DP:GQ:PL	1/1:2,34:36:59:1360,59,0	1/1:0,25:25:75:1059,75,0	0/0:33,0:33:99:0,99,1062	0/0:33,0:33:96:0,96,1440	1/1:0,19:19:57:794,57,0	1/1:0,11:11:33:472,33,0	0/0:33,0:33:99:0,99,1112	0/0:28,0:28:84:0,84,975	0/0:33,0:33:99:0,99,1211	0/0:33,0:33:99:0,99,1082	0/0:26,0:26:72:0,72,1080	0/1:25,19:44:99:669,0,754	0/0:32,0:32:54:0,54,1083	0/0:26,0:26:75:0,75,1125	0/0:40,0:40:99:0,111,1404	0/0:33,0:33:99:0,99,1219	0/0:23,0:23:69:0,69,744	0/0:28,0:28:81:0,81,890	0/0:6,0:6:18:0,18,197	0/0:20,0:20:57:0,57,855	0/0:25,0:25:72:0,72,755	0/1:17,19:36:99:687,0,440	0/0:33,0:33:96:0,96,1440	0/0:6,0:6:18:0,18,206	0/0:32,0:32:93:0,93,1119	0/0:30,0:30:81:0,81,1215	0/1:12,2:14:45:45,0,367	0/0:14,0:14:42:0,42,493	0/1:6,9:15:99:320,0,172	0/0:34,0:34:99:0,102,1267	0/0:23,0:23:63:0,63,851	0/0:24,0:24:72:0,72,819	1/1:0,25:25:75:1020,75,0	1/1:0,30:30:90:1219,90,0	0/0:25,0:25:72:0,72,971	1/1:0,13:13:39:546,39,0	1/1:0,25:25:75:1016,75,0	1/1:0,42:42:99:1778,126,0	0/0:34,0:34:99:0,99,1226	1/1:0,28:28:84:1178,84,0	1/1:0,23:23:69:937,69,0	1/1:0,22:22:66:917,66,0	0/1:1,8:9:12:307,0,12	0/1:3,19:22:47:729,0,47	1/1:0,26:26:78:1113,78,0	0/0:27,0:27:75:0,75,1125	0/0:24,0:24:72:0,72,836	0/0:24,0:24:72:0,72,794	0/0:24,0:24:72:0,72,761	0/0:40,0:40:99:0,111,1441	0/0:31,0:31:93:0,93,1019	1/1:0,31:31:93:1132,93,0	1/1:1,38:39:80:1542,80,0	0/0:30,0:30:90:0,90,1169	1/1:1,18:19:20:710,20,0	0/0:33,0:33:99:0,99,1257	0/0:34,0:34:99:0,100,1246	0/0:35,0:35:99:0,99,1199	0/1:28,9:37:99:263,0,830	1/1:0,7:7:21:294,21,0	0/0:27,0:27:81:0,81,950	0/1:24,3:27:45:45,0,761	0/0:35,0:35:99:0,105,1281	0/0:30,0:30:90:0,90,1030	1/1:0,16:16:48:643,48,0	0/0:33,0:33:99:0,99,1236	0/0:49,0:49:99:0,120,1800	1/1:0,41:41:99:1719,123,0	0/0:31,0:31:93:0,93,1036	0/0:21,0:21:60:0,60,771	1/1:0,22:22:66:925,66,0	0/0:34,0:34:96:0,96,1440	0/0:22,0:22:66:0,66,780
Chr4	5376527	.	A	T	52614.2	.	AC=98;AF=0.671;AN=146;BaseQRankSum=0.460;DP=2425;ExcessHet=0.0000;FS=2.861;InbreedingCoeff=0.7502;MLEAC=98;MLEAF=0.671;MQ=60.00;MQRankSum=0.00;QD=31.28;ReadPosRankSum=0.477;SOR=0.659	GT:AD:DP:GQ:PL	0/0:34,0:34:99:0,99,1333	0/0:40,0:40:99:0,112,1482	1/1:0,30:30:90:1235,90,0	1/1:0,38:38:99:1533,114,0	0/0:28,0:28:81:0,81,1012	0/0:12,0:12:36:0,36,442	1/1:0,38:38:99:1572,114,0	1/1:0,25:25:75:1036,75,0	0/1:9,28:37:99:1037,0,229	1/1:0,36:36:99:1445,108,0	1/1:0,35:35:99:1444,105,0	0/1:7,17:24:99:625,0,216	1/1:0,29:29:87:1174,87,0	1/1:0,26:26:78:1038,78,0	1/1:0,22:22:66:867,66,0	1/1:0,38:38:99:1569,114,0	1/1:0,22:22:66:858,66,0	1/1:0,26:26:78:1074,78,0	1/1:0,5:5:15:203,15,0	1/1:0,24:24:72:986,72,0	1/1:0,9:9:27:333,27,0	0/1:13,13:26:99:460,0,455	1/1:0,25:25:75:1008,75,0	1/1:0,6:6:18:249,18,0	1/1:0,17:17:51:702,51,0	1/1:0,34:34:99:1385,102,0	0/1:2,4:6:63:139,0,63	1/1:0,21:21:63:842,63,0	0/1:11,6:17:99:179,0,329	1/1:0,20:20:60:822,60,0	1/1:0,31:31:93:1275,93,0	1/1:0,22:22:66:859,66,0	0/0:39,0:39:99:0,99,1485	0/0:33,0:33:84:0,84,1260	1/1:0,24:24:72:989,72,0	0/0:8,0:8:24:0,24,294	0/0:32,0:32:90:0,90,1244	0/0:42,0:42:99:0,109,1665	1/1:0,40:40:99:1622,120,0	0/0:39,0:39:99:0,99,1404	0/0:27,0:27:81:0,81,937	0/0:30,0:30:84:0,84,1260	0/1:4,3:7:99:103,0,148	0/1:20,3:23:55:55,0,730	0/0:35,0:35:99:0,99,961	1/1:0,18:18:54:721,54,0	1/1:1,27:28:74:1095,74,0	1/1:0,21:21:63:797,63,0	1/1:0,33:33:99:1355,99,0	1/1:0,35:35:99:1368,105,0	1/1:0,22:22:66:780,66,0	0/0:39,0:39:99:0,102,1530	0/0:38,0:38:99:0,99,1485	1/1:0,29:29:87:1167,87,0	0/0:22,0:22:60:0,60,858	1/1:1,32:33:77:1302,77,0	1/1:0,33:33:99:1344,99,0	1/1:0,18:18:54:732,54,0	0/1:11,24:35:99:879,0,343	0/0:20,0:20:57:0,57,855	1/1:0,21:21:63:843,63,0	1/1:1,25:26:37:977,37,0	1/1:0,32:32:96:1262,96,0	1/1:0,32:32:96:1306,96,0	0/0:31,0:31:90:0,90,1147	1/1:0,19:19:57:791,57,0	1/1:0,40:40:99:1609,120,0	0/0:36,0:36:99:0,99,1355	1/1:0,36:36:99:1469,108,0	1/1:0,27:27:81:1081,81,0	0/0:35,0:35:99:0,99,1485	1/1:0,32:32:96:1294,96,0	1/1:0,37:37:99:1477,111,0
Chr4	5376703	.	T	G	14749.1	.	AC=47;AF=0.322;AN=146;BaseQRankSum=-1.329e+00;DP=1900;ExcessHet=0.0000;FS=3.120;InbreedingCoeff=0.7597;MLEAC=47;MLEAF=0.322;MQ=60.00;MQRankSum=0.00;QD=29.56;ReadPosRankSum=1.57;SOR=0.482	GT:AD:DP:GQ:PL	1/1:0,26:26:78:1020,78,0	1/1:0,24:24:72:962,72,0	0/0:37,0:37:94:0,94,1273	0/0:25,0:25:72:0,72,1080	1/1:0,18:18:54:698,54,0	1/1:0,4:4:12:162,12,0	0/0:38,0:38:99:0,105,1575	0/0:21,0:21:60:0,60,846	0/1:30,5:35:99:100,0,1102	0/0:37,0:37:99:0,106,1359	0/0:32,0:32:84:0,84,1260	0/1:27,7:34:99:180,0,987	0/0:32,0:32:90:0,90,1212	0/0:21,0:21:60:0,60,775	0/0:28,0:28:84:0,84,1030	0/0:42,0:42:99:0,106,1710	0/0:31,0:31:90:0,90,1129	0/0:35,0:35:99:0,99,1331	0/0:9,0:9:27:0,27,309	0/0:24,0:24:72:0,72,911	0/0:20,0:20:60:0,60,636	0/1:11,5:16:99:120,0,409	0/0:34,0:34:99:0,99,1300	0/0:8,0:8:24:0,24,308	0/0:25,0:25:72:0,72,882	0/0:25,0:25:72:0,72,977	0/0:4,0:4:0:0,0,83	0/0:20,0:20:60:0,60,692	0/1:8,9:17:99:260,0,273	0/0:31,0:31:90:0,90,1350	0/0:36,0:36:99:0,99,1470	0/0:26,0:26:72:0,72,889	1/1:0,19:19:57:722,57,0	1/1:0,20:20:60:788,60,0	0/0:29,0:29:81:0,81,1215	1/1:0,4:4:12:158,12,0	1/1:0,16:16:48:620,48,0	1/1:0,20:20:60:819,60,0	0/0:33,0:33:99:0,99,1316	1/1:1,28:29:46:1093,46,0	1/1:0,16:16:48:632,48,0	1/1:0,20:20:60:788,60,0	0/1:2,4:6:64:141,0,64	0/1:6,10:16:99:320,0,204	1/1:0,11:11:33:439,33,0	0/0:31,0:31:90:0,90,1136	0/0:31,0:31:90:0,90,1167	0/0:21,0:21:60:0,60,900	0/0:39,0:39:99:0,105,1524	0/0:31,0:31:90:0,90,1350	0/0:16,0:16:45:0,45,675	1/1:0,14:14:42:508,42,0	1/1:0,28:28:84:1099,84,0	0/0:36,0:36:99:0,99,1287	1/1:0,16:16:48:619,48,0	0/0:38,0:38:99:0,102,1379	0/0:28,0:28:81:0,81,1078	0/0:22,0:22:63:0,63,827	0/1:22,4:26:80:80,0,810	1/1:0,4:4:12:159,12,0	0/0:24,0:24:72:0,72,793	0/0:22,0:22:60:0,60,854	0/0:34,0:34:99:0,99,1485	0/0:24,0:24:72:0,72,938	1/1:0,19:19:57:746,57,0	0/0:27,0:27:81:0,81,1048	0/0:37,0:37:99:0,102,1362	1/1:0,23:23:69:935,69,0	0/0:35,0:35:99:0,102,1347	0/0:33,0:33:90:0,90,1350	1/1:0,18:18:54:727,54,0	0/0:28,0:28:84:0,84,1034	0/0:34,0:34:99:0,99,1218
Chr4	5376712	.	C	T	903.04	.	AC=24;AF=0.185;AN=130;DP=1716;ExcessHet=0.0000;FS=0.000;InbreedingCoeff=0.7348;MLEAC=17;MLEAF=0.131;MQ=60.00;QD=32.27;SOR=5.058	GT:AD:DP:GQ:PL	1/1:0,2:2:6:82,6,0	1/1:0,2:2:6:84,6,0	0/0:37,0:37:99:0,102,1226	0/0:32,0:32:90:0,90,1350	1/1:0,2:2:6:82,6,0	./.:0,0:0:0:0,0,0	0/0:38,0:38:99:0,105,1575	0/0:26,0:26:72:0,72,1080	0/0:30,0:30:84:0,84,1260	0/0:37,0:37:99:0,106,1359	0/0:30,0:30:90:0,90,1152	0/0:33,0:33:99:0,99,1253	0/0:32,0:32:90:0,90,1212	0/0:24,0:24:72:0,72,959	0/0:30,0:30:90:0,90,1200	0/0:42,0:42:99:0,106,1710	0/0:31,0:31:90:0,90,1129	0/0:35,0:35:99:0,99,1331	0/0:8,0:8:24:0,24,266	0/0:24,0:24:72:0,72,911	0/0:20,0:20:60:0,60,636	0/0:12,0:12:0:0,0,409	0/0:34,0:34:99:0,99,1300	0/0:8,0:8:24:0,24,308	0/0:26,0:26:69:0,69,1035	0/0:27,0:27:75:0,75,1125	0/0:3,0:3:9:0,9,116	0/0:24,0:24:72:0,72,881	0/0:9,0:9:0:0,0,281	0/0:32,0:32:90:0,90,1350	0/0:36,0:36:99:0,99,1470	0/0:26,0:26:72:0,72,889	1/1:0,2:2:6:80,6,0	./.:1,0:1:0:0,0,0	0/0:29,0:29:81:0,81,1018	1/1:0,2:2:6:82,6,0	1/1:0,2:2:6:82,6,0	1/1:0,3:3:9:125,9,0	0/0:33,0:33:99:0,99,1316	1/1:0,2:2:6:85,6,0	./.:0,0:0:0:0,0,0	./.:1,0:1:0:0,0,0	0/0:2,0:2:3:0,3,45	0/0:5,0:5:12:0,12,180	./.:0,0:0:0:0,0,0	0/0:33,0:33:99:0,99,1122	0/0:35,0:35:99:0,102,1291	0/0:21,0:21:57:0,57,855	0/0:39,0:39:99:0,105,1524	0/0:34,0:34:90:0,90,1350	0/0:17,0:17:48:0,48,720	./.:1,0:1:0:0,0,0	1/1:0,2:2:6:82,6,0	0/0:36,0:36:99:0,99,1287	1/1:0,2:2:6:80,6,0	0/0:38,0:38:99:0,102,1379	0/0:28,0:28:81:0,81,1078	0/0:22,0:22:63:0,63,827	0/0:21,0:21:22:0,22,753	1/1:0,2:2:6:82,6,0	0/0:24,0:24:72:0,72,793	0/0:24,0:24:30:0,30,885	0/0:34,0:34:99:0,99,1485	0/0:28,0:28:84:0,84,1092	./.:0,0:0:0:0,0,0	0/0:27,0:27:81:0,81,1048	0/0:37,0:37:99:0,102,1362	1/1:0,2:2:6:84,6,0	0/0:35,0:35:99:0,102,1347	0/0:35,0:35:99:0,99,1289	./.:1,0:1:0:0,0,0	0/0:30,0:30:90:0,90,1167	0/0:34,0:34:99:0,99,1218
Chr4	5376760	.	G	T	1851.02	.	AC=34;AF=0.246;AN=138;BaseQRankSum=1.80;DP=1690;ExcessHet=0.0000;FS=60.933;InbreedingCoeff=0.7830;MLEAC=26;MLEAF=0.188;MQ=60.00;MQRankSum=0.00;QD=33.05;ReadPosRankSum=0.921;SOR=7.800	GT:AD:DP:GQ:PL	./.:1,0:1:0:0,0,0	1/1:0,4:4:12:171,12,0	0/0:37,0:37:99:0,102,1226	0/0:39,0:39:75:0,75,1328	1/1:0,2:2:6:84,6,0	./.:0,0:0:0:0,0,0	0/0:38,0:38:99:0,105,1575	0/0:28,0:28:81:0,81,1037	0/0:35,0:35:99:0,99,1485	0/0:37,0:37:99:0,106,1359	0/0:38,0:38:99:0,111,1449	0/0:41,0:41:80:0,80,1297	0/0:35,0:35:99:0,99,1318	0/0:26,0:26:72:0,72,1080	0/0:34,0:34:99:0,99,1301	0/0:42,0:42:99:0,106,1710	0/0:34,0:34:99:0,99,1283	0/0:35,0:35:99:0,99,1331	0/0:6,0:6:18:0,18,237	0/0:23,0:23:63:0,63,945	0/0:25,0:25:66:0,66,990	0/0:18,0:18:12:0,12,573	0/0:34,0:34:99:0,99,1300	0/0:11,0:11:33:0,33,399	0/0:35,0:35:96:0,96,1440	0/0:35,0:35:99:0,99,1352	0/0:3,0:3:9:0,9,116	0/0:25,0:25:72:0,72,970	0/0:9,0:9:27:0,27,317	0/0:35,0:35:99:0,102,1310	0/0:36,0:36:99:0,99,1470	0/0:32,0:32:90:0,90,1350	1/1:0,3:3:9:122,9,0	1/1:0,3:3:9:119,9,0	0/0:31,0:31:90:0,90,1350	1/1:0,2:2:6:84,6,0	1/1:0,2:2:6:84,6,0	1/1:0,2:2:6:85,6,0	0/0:33,0:33:99:0,99,1316	1/1:0,2:2:6:84,6,0	1/1:0,2:2:6:82,6,0	1/1:0,2:2:6:84,6,0	0/1:1,2:3:32:75,0,32	0/1:6,2:8:60:60,0,218	1/1:0,3:3:9:129,9,0	0/0:40,0:40:99:0,105,1410	0/0:32,0:32:90:0,90,1350	0/0:19,0:19:45:0,45,675	0/0:39,0:39:99:0,105,1524	0/0:35,0:35:99:0,99,1485	0/0:20,0:20:57:0,57,855	./.:0,0:0:0:0,0,0	1/1:0,4:4:12:166,12,0	0/0:36,0:36:99:0,99,1287	1/1:0,2:2:6:82,6,0	0/0:39,0:39:99:0,102,1530	0/0:36,0:36:99:0,99,1485	0/0:33,0:33:99:0,99,1183	0/0:30,2:32:15:0,15,952	./.:0,0:0:0:0,0,0	0/0:34,0:34:99:0,102,1238	0/0:29,0:29:81:0,81,1215	0/0:40,0:40:99:0,114,1498	0/0:33,0:33:93:0,93,1395	1/1:0,5:5:15:204,15,0	0/0:28,0:28:69:0,69,1035	0/0:37,0:37:99:0,102,1362	1/1:0,2:2:6:84,6,0	0/0:39,0:39:99:0,105,1342	0/0:41,0:41:82:0,82,1418	1/1:0,5:5:15:210,15,0	0/0:32,0:32:84:0,84,1260	0/0:34,0:34:99:0,102,1226
Chr4	5377006	.	CA	C	58.28	.	AC=1;AF=6.849e-03;AN=146;BaseQRankSum=-1.784e+00;DP=1091;ExcessHet=0.0000;FS=2.602;InbreedingCoeff=-0.0150;MLEAC=1;MLEAF=6.849e-03;MQ=60.00;MQRankSum=0.00;QD=2.91;ReadPosRankSum=0.379;SOR=0.138	GT:AD:DP:GQ:PL	0/0:16,0:16:36:0,36,540	0/0:19,0:19:45:0,45,675	0/0:24,0:24:72:0,72,735	0/0:8,0:8:24:0,24,284	0/0:10,0:10:30:0,30,393	0/0:4,0:4:12:0,12,126	0/0:21,0:21:57:0,57,855	0/0:19,0:19:54:0,54,810	0/0:21,0:21:60:0,60,900	0/0:22,0:22:45:0,45,675	0/0:17,0:17:51:0,51,580	0/0:17,0:17:39:0,39,585	0/0:18,0:18:45:0,45,675	0/0:8,0:8:21:0,21,315	0/1:16,4:20:77:77,0,477	0/0:29,0:29:72:0,72,1080	0/0:11,0:11:33:0,33,375	0/0:11,0:11:33:0,33,438	0/0:2,0:2:6:0,6,59	0/0:10,0:10:30:0,30,347	0/0:7,0:7:21:0,21,225	0/0:15,0:15:42:0,42,630	0/0:16,0:16:45:0,45,675	0/0:4,0:4:12:0,12,143	0/0:10,0:10:30:0,30,351	0/0:23,0:23:60:0,60,900	0/0:4,0:4:9:0,9,135	0/0:15,0:15:42:0,42,630	0/0:9,0:9:27:0,27,347	0/0:17,0:17:51:0,51,591	0/0:3,0:3:9:0,9,103	0/0:18,0:18:48:0,48,720	0/0:11,0:11:33:0,33,425	0/0:13,0:13:39:0,39,467	0/0:16,0:16:48:0,48,513	0/0:1,0:1:3:0,3,39	0/0:18,0:18:48:0,48,720	0/0:21,0:21:60:0,60,900	0/0:8,0:8:24:0,24,316	0/0:10,0:10:24:0,24,360	0/0:21,0:21:54:0,54,810	0/0:12,0:12:30:0,30,450	0/0:3,0:3:9:0,9,119	0/0:7,0:7:21:0,21,276	0/0:19,0:19:54:0,54,810	0/0:25,0:25:63:0,63,945	0/0:12,0:12:36:0,36,455	0/0:10,0:10:30:0,30,318	0/0:22,0:22:60:0,60,803	0/0:9,0:9:27:0,27,329	0/0:10,0:10:30:0,30,290	0/0:17,0:17:51:0,51,583	0/0:12,0:12:36:0,36,445	0/0:30,0:30:87:0,87,1305	0/0:13,0:13:36:0,36,540	0/0:28,0:28:81:0,81,1215	0/0:14,0:14:42:0,42,525	0/0:16,0:16:48:0,48,553	0/0:22,0:22:63:0,63,945	0/0:3,0:3:9:0,9,100	0/0:22,0:22:57:0,57,855	0/0:19,0:19:57:0,57,624	0/0:18,0:18:54:0,54,580	0/0:23,0:23:60:0,60,824	0/0:9,0:9:24:0,24,360	0/0:15,0:15:36:0,36,540	0/0:18,0:18:51:0,51,765	0/0:26,0:26:75:0,75,1125	0/0:17,0:17:45:0,45,675	0/0:25,0:25:72:0,72,789	0/0:16,0:16:39:0,39,585	0/0:22,0:22:57:0,57,855	0/0:6,0:6:18:0,18,236
Chr4	5377024	.	T	A	6368.7	.	AC=45;AF=0.321;AN=140;BaseQRankSum=0.601;DP=954;ExcessHet=0.0000;FS=0.000;InbreedingCoeff=0.8300;MLEAC=46;MLEAF=0.329;MQ=60.00;MQRankSum=0.00;QD=32.17;ReadPosRankSum=0.896;SOR=0.736	GT:AD:DP:GQ:PL	1/1:0,5:5:15:198,15,0	1/1:0,4:4:12:158,12,0	0/0:22,0:22:63:0,63,634	0/0:8,0:8:24:0,24,284	1/1:0,8:8:24:316,24,0	./.:1,0:1:0:0,0,0	0/0:16,0:16:48:0,48,582	0/0:16,0:16:42:0,42,630	0/0:20,0:20:20:0,20,660	0/0:12,0:12:36:0,36,443	0/0:16,0:16:36:0,36,540	0/1:7,2:9:54:54,0,226	0/0:9,0:9:27:0,27,341	0/0:5,0:5:15:0,15,182	0/0:19,0:19:54:0,54,810	0/0:21,0:21:54:0,54,810	0/0:10,0:10:30:0,30,357	0/0:9,0:9:27:0,27,343	0/0:2,0:2:6:0,6,59	0/0:9,0:9:27:0,27,336	0/0:4,0:4:12:0,12,140	0/1:6,6:12:99:197,0,169	0/0:11,0:11:33:0,33,406	0/0:4,0:4:12:0,12,143	0/0:9,0:9:27:0,27,323	0/0:20,0:20:57:0,57,855	./.:0,0:0:0:0,0,0	0/0:14,0:14:42:0,42,477	1/1:0,5:5:15:194,15,0	0/0:15,0:15:45:0,45,569	0/0:3,0:3:9:0,9,103	0/0:15,0:15:45:0,45,544	1/1:0,9:9:27:351,27,0	1/1:0,8:8:24:310,24,0	0/0:14,0:14:42:0,42,439	./.:1,0:1:0:0,0,0	1/1:0,8:8:24:320,24,0	1/1:0,12:12:36:454,36,0	0/0:7,0:7:21:0,21,278	1/1:0,8:8:24:316,24,0	1/1:0,11:11:33:429,33,0	1/1:0,7:7:21:273,21,0	1/1:0,3:3:9:119,9,0	1/1:0,5:5:15:197,15,0	1/1:0,12:12:36:499,36,0	0/0:16,0:16:48:0,48,552	0/0:10,0:10:30:0,30,372	0/0:10,0:10:0:0,0,270	0/0:19,0:19:54:0,54,810	0/0:10,0:10:30:0,30,336	0/0:11,0:11:33:0,33,329	1/1:0,9:9:27:325,27,0	1/1:0,8:8:24:317,24,0	0/0:24,0:24:37:0,37,852	1/1:0,8:8:24:312,24,0	0/0:22,0:22:60:0,60,900	0/0:11,0:11:33:0,33,426	0/0:13,0:13:39:0,39,470	0/1:16,3:19:62:62,0,490	1/1:0,3:3:9:116,9,0	0/0:17,0:17:48:0,48,720	0/0:15,0:15:45:0,45,539	0/0:18,0:18:51:0,51,765	0/0:20,0:20:54:0,54,810	1/1:0,4:4:12:154,12,0	0/0:9,0:9:27:0,27,334	0/0:17,0:17:48:0,48,720	1/1:0,14:14:42:557,42,0	0/0:12,0:12:36:0,36,428	0/0:23,0:23:60:0,60,900	1/1:0,7:7:21:280,21,0	0/0:19,0:19:51:0,51,765	0/0:5,0:5:15:0,15,185
Chr4	5377045	.	A	G	2143.96	.	AC=28;AF=0.222;AN=126;DP=658;ExcessHet=0.0000;FS=0.000;InbreedingCoeff=0.7862;MLEAC=26;MLEAF=0.206;MQ=60.00;QD=28.74;SOR=6.666	GT:AD:DP:GQ:PL	1/1:0,2:2:6:83,6,0	./.:1,0:1:0:0,0,0	0/0:21,0:21:54:0,54,810	0/0:5,0:5:15:0,15,173	1/1:0,5:5:15:206,15,0	./.:1,0:1:0:0,0,0	0/0:15,0:15:39:0,39,585	0/0:12,0:12:36:0,36,444	0/0:15,0:15:4:0,4,475	0/0:8,0:8:24:0,24,277	0/0:8,0:8:24:0,24,273	0/0:6,0:6:9:0,9,135	0/0:6,0:6:15:0,15,225	0/0:5,0:5:15:0,15,182	0/0:16,0:16:42:0,42,630	0/0:13,0:13:39:0,39,447	0/0:9,0:9:27:0,27,264	0/0:6,0:6:15:0,15,225	0/0:2,0:2:6:0,6,59	0/0:7,0:7:18:0,18,270	0/0:3,0:3:9:0,9,101	0/0:5,0:5:15:0,15,164	0/0:10,0:10:30:0,30,366	0/0:2,0:2:6:0,6,71	0/0:7,0:7:21:0,21,243	0/0:16,0:16:42:0,42,630	./.:0,0:0:0:0,0,0	0/0:9,0:9:27:0,27,328	1/1:0,3:3:9:120,9,0	0/0:11,0:11:33:0,33,419	0/0:3,0:3:9:0,9,103	0/0:13,0:13:33:0,33,495	1/1:0,3:3:9:122,9,0	1/1:0,5:5:15:199,15,0	0/0:8,0:8:24:0,24,297	1/1:0,4:4:12:163,12,0	1/1:0,6:6:18:254,18,0	1/1:0,2:2:6:84,6,0	0/0:6,0:6:18:0,18,233	./.:0,0:0:0:0,0,0	1/1:0,8:8:24:323,24,0	./.:1,0:1:0:0,0,0	./.:0,0:0:0:0,0,0	1/1:0,3:3:9:125,9,0	./.:0,0:0:0:0,0,0	0/0:16,0:16:30:0,30,450	0/0:7,0:7:21:0,21,244	0/0:6,0:6:12:0,12,180	0/0:15,0:15:42:0,42,630	0/0:9,0:9:27:0,27,277	0/0:10,0:10:30:0,30,325	1/1:0,3:3:9:112,9,0	./.:1,0:1:0:0,0,0	0/0:18,0:18:51:0,51,765	./.:1,0:1:0:0,0,0	0/0:20,0:20:57:0,57,855	0/0:10,0:10:30:0,30,386	0/0:12,0:12:27:0,27,405	0/0:13,0:13:33:0,33,495	./.:0,0:0:0:0,0,0	0/0:12,0:12:36:0,36,426	0/0:11,0:11:30:0,30,450	0/0:11,0:11:33:0,33,427	0/0:9,0:9:27:0,27,306	1/1:0,3:3:9:119,9,0	0/0:9,0:9:27:0,27,334	0/0:13,0:13:36:0,36,540	1/1:0,7:7:21:286,21,0	0/0:12,0:12:36:0,36,402	0/0:19,0:19:54:0,54,810	1/1:0,2:2:6:86,6,0	0/0:14,0:14:42:0,42,496	0/0:5,0:5:12:0,12,180
Chr4	5377175	.	T	G	3661.02	.	AC=55;AF=0.539;AN=102;BaseQRankSum=1.65;DP=195;ExcessHet=0.0000;FS=0.000;InbreedingCoeff=0.5847;MLEAC=75;MLEAF=0.735;MQ=60.00;MQRankSum=0.00;QD=32.39;ReadPosRankSum=-5.240e-01;SOR=3.375	GT:AD:DP:GQ:PL	0/0:4,0:4:12:0,12,148	0/0:3,0:3:0:0,0,40	1/1:0,7:7:21:289,21,0	./.:1,0:1:0:0,0,0	0/0:4,0:4:12:0,12,149	0/0:4,0:4:12:0,12,123	1/1:0,3:3:9:127,9,0	1/1:0,2:2:6:85,6,0	./.:1,0:1:0:0,0,0	./.:1,0:1:0:0,0,0	1/1:0,4:4:12:164,12,0	0/0:3,0:3:0:0,0,41	1/1:0,3:3:9:125,9,0	./.:1,0:1:0:0,0,0	1/1:0,3:3:9:121,9,0	1/1:0,3:3:9:127,9,0	1/1:0,2:2:6:79,6,0	./.:1,0:1:0:0,0,0	./.:0,0:0:0:0,0,0	./.:1,0:1:0:0,0,0	./.:1,0:1:0:0,0,0	0/1:3,2:5:66:66,0,104	1/1:0,3:3:9:122,9,0	./.:0,0:0:0:0,0,0	1/1:0,3:3:9:93,9,0	1/1:0,2:2:6:84,6,0	./.:1,0:1:0:0,0,0	./.:1,0:1:0:0,0,0	0/0:4,0:4:12:0,12,137	./.:1,0:1:0:0,0,0	1/1:0,2:2:6:84,6,0	./.:1,0:1:0:0,0,0	0/0:6,0:6:18:0,18,195	0/0:4,0:4:12:0,12,141	./.:1,0:1:0:0,0,0	0/0:2,0:2:6:0,6,74	0/0:4,0:4:12:0,12,159	0/0:3,0:3:9:0,9,113	1/1:0,3:3:9:122,9,0	0/0:2,0:2:6:0,6,61	0/0:1,0:1:3:0,3,34	0/0:4,0:4:12:0,12,139	0/0:2,0:2:6:0,6,64	0/0:5,0:5:15:0,15,184	0/0:8,0:8:24:0,24,271	./.:1,0:1:0:0,0,0	1/1:0,3:3:9:126,9,0	1/1:0,6:6:18:222,18,0	1/1:0,5:5:15:208,15,0	1/1:0,2:2:6:81,6,0	1/1:0,3:3:9:101,9,0	0/0:1,0:1:3:0,3,34	0/0:4,0:4:12:0,12,124	1/1:0,3:3:9:124,9,0	0/0:2,0:2:6:0,6,61	./.:0,0:0:0:0,0,0	./.:1,0:1:0:0,0,0	1/1:0,2:2:6:84,6,0	1/1:0,5:5:15:205,15,0	./.:0,0:0:0:0,0,0	1/1:0,4:4:12:162,12,0	./.:2,0:2:0:0,0,0	1/1:0,3:3:9:119,9,0	1/1:0,2:2:6:84,6,0	0/0:2,0:2:6:0,6,67	1/1:0,3:3:9:125,9,0	1/1:0,2:2:6:74,6,0	0/0:4,0:4:12:0,12,139	1/1:0,2:2:6:84,6,0	./.:1,0:1:0:0,0,0	0/0:4,0:4:12:0,12,147	./.:1,0:1:0:0,0,0	./.:1,0:1:0:0,0,0
Chr4	5377195	.	A	C	3784.09	.	AC=44;AF=1.00;AN=44;DP=80;ExcessHet=0.0000;FS=0.000;InbreedingCoeff=0.4228;MLEAC=123;MLEAF=1.00;MQ=60.00;QD=28.01;SOR=8.554	GT:AD:DP:GQ:PL	1/1:0,4:4:12:162,12,0	1/1:0,2:2:6:82,6,0	./.:0,0:0:0:0,0,0	./.:0,0:0:0:0,0,0	1/1:0,4:4:12:151,12,0	1/1:0,3:3:9:116,9,0	./.:0,0:0:0:0,0,0	./.:0,0:0:0:0,0,0	./.:0,0:0:0:0,0,0	./.:0,0:0:0:0,0,0	./.:0,0:0:0:0,0,0	1/1:0,2:2:6:82,6,0	./.:0,0:0:0:0,0,0	./.:0,0:0:0:0,0,0	./.:0,0:0:0:0,0,0	./.:0,0:0:0:0,0,0	./.:0,0:0:0:0,0,0	./.:0,0:0:0:0,0,0	./.:0,0:0:0:0,0,0	./.:0,0:0:0:0,0,0	./.:0,0:0:0:0,0,0	1/1:0,3:3:9:121,9,0	./.:0,0:0:0:0,0,0	./.:0,0:0:0:0,0,0	./.:0,0:0:0:0,0,0	./.:0,0:0:0:0,0,0	./.:0,0:0:0:0,0,0	./.:0,0:0:0:0,0,0	1/1:0,4:4:12:158,12,0	./.:0,0:0:0:0,0,0	./.:0,0:0:0:0,0,0	./.:0,0:0:0:0,0,0	1/1:0,4:4:12:161,12,0	1/1:0,3:3:9:118,9,0	./.:0,0:0:0:0,0,0	1/1:0,2:2:6:81,6,0	1/1:0,4:4:12:165,12,0	1/1:0,3:3:9:125,9,0	./.:0,0:0:0:0,0,0	1/1:0,2:2:6:82,6,0	./.:0,0:0:0:0,0,0	1/1:0,4:4:12:165,12,0	1/1:0,2:2:6:51,6,0	1/1:0,5:5:15:207,15,0	1/1:0,6:6:18:247,18,0	./.:0,0:0:0:0,0,0	./.:0,0:0:0:0,0,0	./.:0,0:0:0:0,0,0	./.:0,0:0:0:0,0,0	./.:0,0:0:0:0,0,0	./.:0,0:0:0:0,0,0	./.:0,0:0:0:0,0,0	1/1:0,2:2:6:82,6,0	./.:0,0:0:0:0,0,0	1/1:0,2:2:6:81,6,0	./.:0,0:0:0:0,0,0	./.:0,0:0:0:0,0,0	./.:0,0:0:0:0,0,0	./.:0,0:0:0:0,0,0	./.:0,0:0:0:0,0,0	./.:0,0:0:0:0,0,0	./.:0,0:0:0:0,0,0	./.:0,0:0:0:0,0,0	./.:0,0:0:0:0,0,0	1/1:0,2:2:6:79,6,0	./.:0,0:0:0:0,0,0	./.:0,0:0:0:0,0,0	1/1:0,4:4:12:165,12,0	./.:0,0:0:0:0,0,0	./.:0,0:0:0:0,0,0	1/1:0,4:4:12:165,12,0	./.:0,0:0:0:0,0,0	./.:0,0:0:0:0,0,0
Chr4	5377218	.	C	A	39546.1	.	AC=104;AF=1.00;AN=104;BaseQRankSum=-1.658e+00;DP=1634;ExcessHet=0.0000;FS=0.000;InbreedingCoeff=0.5956;MLEAC=142;MLEAF=1.00;MQ=60.00;MQRankSum=0.00;QD=24.81;ReadPosRankSum=-1.373e+00;SOR=10.309	GT:AD:DP:GQ:PL	./.:0,0:0:0:0,0,0	./.:0,0:0:0:0,0,0	1/1:0,22:22:66:827,66,0	1/1:0,17:17:51:643,51,0	./.:0,0:0:0:0,0,0	./.:0,0:0:0:0,0,0	1/1:0,28:28:84:1032,84,0	1/1:0,26:26:78:955,78,0	1/1:0,26:26:78:975,78,0	1/1:0,28:28:84:991,84,0	1/1:0,35:35:99:1301,105,0	1/1:0,19:19:57:700,57,0	1/1:0,28:28:84:1035,84,0	1/1:0,14:14:42:505,42,0	1/1:0,20:20:60:727,60,0	1/1:0,33:33:99:1232,99,0	1/1:0,20:20:60:710,60,0	1/1:0,25:25:75:921,75,0	1/1:0,4:4:12:148,12,0	1/1:0,12:12:36:442,36,0	1/1:0,9:9:27:289,27,0	1/1:0,6:6:18:222,18,0	1/1:0,19:19:57:693,57,0	1/1:0,5:5:15:187,15,0	1/1:0,19:19:57:697,57,0	1/1:0,16:16:48:587,48,0	1/1:0,2:2:6:78,6,0	1/1:0,13:13:39:477,39,0	1/1:0,6:6:18:213,18,0	1/1:0,26:26:78:954,78,0	1/1:0,26:26:78:955,78,0	1/1:0,16:16:48:582,48,0	./.:0,0:0:0:0,0,0	./.:0,0:0:0:0,0,0	1/1:0,20:20:60:737,60,0	./.:0,0:0:0:0,0,0	./.:0,0:0:0:0,0,0	./.:0,0:0:0:0,0,0	1/1:0,22:22:66:823,66,0	./.:0,0:0:0:0,0,0	./.:0,0:0:0:0,0,0	./.:0,0:0:0:0,0,0	./.:1,0:1:0:0,0,0	1/1:0,5:5:15:185,15,0	./.:0,0:0:0:0,0,0	1/1:0,20:20:60:748,60,0	1/1:0,25:25:75:922,75,0	1/1:0,15:15:45:505,45,0	1/1:0,27:27:81:998,81,0	1/1:0,24:24:72:874,72,0	1/1:0,16:16:48:505,48,0	./.:0,0:0:0:0,0,0	./.:0,0:0:0:0,0,0	1/1:0,31:31:93:1139,93,0	./.:0,0:0:0:0,0,0	1/1:0,20:20:60:758,60,0	1/1:0,17:17:51:625,51,0	1/1:0,24:24:72:911,72,0	1/1:1,18:19:16:622,16,0	./.:0,0:0:0:0,0,0	1/1:0,24:24:72:877,72,0	1/1:0,23:23:69:851,69,0	1/1:0,24:24:72:860,72,0	1/1:0,16:16:48:583,48,0	./.:0,0:0:0:0,0,0	1/1:0,24:24:72:884,72,0	1/1:0,38:38:99:1385,114,0	./.:0,0:0:0:0,0,0	1/1:0,20:20:60:729,60,0	1/1:0,27:27:81:985,81,0	./.:0,0:0:0:0,0,0	1/1:0,22:22:66:805,66,0	1/1:0,18:18:54:662,54,0
Chr4	5377513	.	T	A	79918.2	.	AC=46;AF=0.315;AN=146;BaseQRankSum=7.89;DP=5903;ExcessHet=0.0000;FS=1.501;InbreedingCoeff=0.8087;MLEAC=46;MLEAF=0.315;MQ=60.00;MQRankSum=0.00;QD=32.07;ReadPosRankSum=2.81;SOR=0.858	GT:AD:DP:GQ:PL	1/1:0,95:95:99:3808,285,0	1/1:0,85:85:99:3462,256,0	0/0:68,0:68:99:0,120,1800	0/0:36,0:36:99:0,108,1364	1/1:0,82:82:99:3338,247,0	1/1:0,26:26:78:1064,78,0	0/0:43,0:43:99:0,120,1800	0/0:34,0:34:99:0,102,1310	0/0:46,0:46:99:0,111,1800	0/0:38,0:38:99:0,104,1405	0/0:57,0:57:99:0,120,1800	0/1:101,38:139:99:1152,0,3082	0/0:35,0:35:99:0,105,1327	0/0:51,0:51:99:0,120,1800	0/0:36,0:36:99:0,108,1228	0/0:49,0:49:99:0,120,1800	0/0:49,0:49:99:0,120,1800	0/0:33,0:33:99:0,99,1255	0/0:33,0:33:99:0,99,1197	0/0:34,0:34:99:0,102,1258	0/0:49,0:49:99:0,120,1800	0/1:63,51:114:99:1709,0,1866	0/0:40,0:40:99:0,120,1370	0/0:38,0:38:99:0,105,1264	0/0:34,0:34:99:0,102,1296	0/0:35,0:35:99:0,105,1388	0/0:47,0:47:15:0,15,1399	0/0:53,0:53:99:0,120,1800	0/1:49,52:101:99:1757,0,1453	0/0:33,0:33:99:0,99,1252	0/0:35,0:35:99:0,105,1265	0/0:33,0:33:99:0,99,1186	1/1:0,90:90:99:3546,270,0	1/1:0,104:104:99:4056,312,0	0/0:36,0:36:99:0,99,1350	1/1:0,29:29:87:1185,87,0	1/1:0,78:78:99:3203,235,0	1/1:0,134:134:99:5502,403,0	0/0:34,0:34:99:0,102,1260	1/1:0,90:90:99:3591,270,0	1/1:0,82:82:99:3154,245,0	1/1:0,112:112:99:4548,337,0	0/1:7,25:32:99:888,0,140	0/1:24,81:105:99:3012,0,504	1/1:0,71:71:99:2948,214,0	0/0:34,0:34:99:0,102,1268	0/0:42,0:42:99:0,120,1800	0/0:40,0:40:99:0,101,1365	0/0:42,0:42:99:0,120,1800	0/0:33,0:33:99:0,99,1240	0/0:39,0:39:99:0,112,1125	1/1:0,96:96:99:3512,289,0	1/1:0,134:134:99:5347,402,0	0/0:45,0:45:99:0,120,1800	1/1:0,77:77:99:3053,232,0	0/0:35,0:35:99:0,105,1247	0/0:33,0:33:99:0,99,1210	0/0:38,0:38:99:0,114,1311	0/1:194,43:237:99:1018,0,5700	1/1:0,30:30:90:1188,90,0	0/0:48,0:48:99:0,120,1800	0/0:35,0:35:99:0,105,1276	0/0:37,0:37:99:0,111,1306	0/0:33,0:33:99:0,99,1307	1/1:0,125:125:99:4878,375,0	0/0:35,0:35:99:0,105,1308	0/0:47,0:47:99:0,120,1800	1/1:0,125:125:99:5166,376,0	0/0:35,0:35:99:0,105,1241	0/0:44,0:44:99:0,120,1800	1/1:0,99:99:99:3989,297,0	0/0:43,0:43:99:0,120,1800	0/0:33,0:33:99:0,99,1160
Chr4	5377575	.	C	T	59158.9	.	AC=46;AF=0.315;AN=146;BaseQRankSum=-3.448e+00;DP=5684;ExcessHet=0.0000;FS=24.827;InbreedingCoeff=0.8095;MLEAC=46;MLEAF=0.315;MQ=60.00;MQRankSum=0.00;QD=29.82;ReadPosRankSum=1.69;SOR=1.631	GT:AD:DP:GQ:PL	1/1:0,77:77:99:3020,232,0	1/1:0,78:78:99:3099,235,0	0/0:68,0:68:99:0,120,1800	0/0:36,0:36:99:0,108,1364	1/1:0,67:67:99:2627,202,0	1/1:0,11:11:33:429,33,0	0/0:43,0:43:99:0,120,1800	0/0:34,0:34:99:0,102,1310	0/0:46,0:46:99:0,111,1800	0/0:38,0:38:99:0,104,1405	0/0:57,0:57:99:0,120,1800	0/1:93,45:138:99:1360,0,3322	0/0:35,0:35:99:0,105,1327	0/0:51,0:51:99:0,120,1800	0/0:36,0:36:99:0,108,1228	0/0:49,0:49:99:0,120,1800	0/0:49,0:49:99:0,120,1800	0/0:33,0:33:99:0,99,1255	0/0:31,0:31:87:0,87,1305	0/0:34,0:34:99:0,102,1258	0/0:49,0:49:99:0,120,1800	0/1:57,34:91:99:1036,0,2060	0/0:40,0:40:99:0,120,1370	0/0:38,0:38:99:0,105,1264	0/0:34,0:34:99:0,102,1296	0/0:35,0:35:99:0,105,1388	0/0:48,0:48:61:0,61,1738	0/0:53,0:53:99:0,120,1800	0/1:53,41:94:99:1254,0,1825	0/0:33,0:33:99:0,99,1252	0/0:35,0:35:99:0,105,1265	0/0:33,0:33:99:0,99,1186	1/1:0,81:81:99:3117,244,0	1/1:0,76:76:99:2923,229,0	0/0:36,0:36:99:0,99,1350	1/1:0,30:30:90:1175,90,0	1/1:1,82:83:99:3203,208,0	1/1:0,99:99:99:3974,298,0	0/0:34,0:34:99:0,102,1260	1/1:0,73:73:99:2821,220,0	1/1:0,58:58:99:2197,175,0	1/1:1,88:89:99:3378,257,0	0/1:4,30:34:66:1090,0,66	0/1:18,73:91:99:2594,0,411	1/1:0,44:44:99:1775,132,0	0/0:34,0:34:99:0,102,1268	0/0:42,0:42:99:0,120,1800	0/0:40,0:40:99:0,101,1365	0/0:42,0:42:99:0,120,1800	0/0:33,0:33:99:0,99,1240	0/0:39,0:39:99:0,112,1125	1/1:0,75:75:99:2633,226,0	1/1:0,73:73:99:2897,220,0	0/0:45,0:45:99:0,120,1800	1/1:0,61:61:99:2327,184,0	0/0:35,0:35:99:0,105,1247	0/0:33,0:33:99:0,99,1210	0/0:38,0:38:99:0,114,1311	0/1:176,22:198:99:259,0,6183	1/1:0,25:25:75:989,75,0	0/0:48,0:48:99:0,120,1800	0/0:178,0:178:98:0,98,5972	0/0:37,0:37:99:0,111,1306	0/0:33,0:33:99:0,99,1307	1/1:1,86:87:99:3204,222,0	0/0:35,0:35:99:0,105,1308	0/0:47,0:47:99:0,120,1800	1/1:0,77:77:99:3009,231,0	0/0:35,0:35:99:0,105,1241	0/0:44,0:44:99:0,120,1800	1/1:0,74:74:99:2925,223,0	0/0:43,0:43:99:0,120,1800	0/0:33,0:33:99:0,99,1160
Chr4	5377795	.	G	A	262765	.	AC=97;AF=0.664;AN=146;BaseQRankSum=2.51;DP=11324;ExcessHet=0.0000;FS=2.399;InbreedingCoeff=0.7235;MLEAC=97;MLEAF=0.664;MQ=60.00;MQRankSum=0.00;QD=37.13;ReadPosRankSum=0.410;SOR=1.111	GT:AD:DP:GQ:PL	0/0:97,0:97:99:0,99,1485	0/0:78,0:78:99:0,120,1800	1/1:0,150:150:99:5910,451,0	1/1:0,173:173:99:6962,521,0	0/0:95,0:95:99:0,120,1800	0/0:36,0:36:99:0,99,1485	1/1:1,149:150:99:5978,442,0	1/1:0,130:130:99:5182,390,0	0/1:23,191:214:99:7022,0,237	1/1:0,156:156:99:6021,468,0	1/1:0,179:179:99:7095,537,0	0/1:77,73:150:99:2470,0,2377	1/1:0,199:199:99:7722,597,0	1/1:0,118:118:99:4546,355,0	1/1:0,162:162:99:6195,487,0	1/1:0,159:159:99:6419,479,0	1/1:0,129:129:99:4957,388,0	1/1:0,127:127:99:5051,382,0	1/1:0,28:28:84:1107,84,0	1/1:0,103:103:99:4062,310,0	1/1:0,77:77:99:2752,232,0	0/1:74,59:133:99:1931,0,2322	1/1:0,143:143:99:5628,430,0	1/1:0,25:25:75:982,75,0	1/1:0,98:98:99:3897,295,0	1/1:0,144:144:99:5720,433,0	0/1:13,35:48:99:1266,0,229	1/1:0,84:84:99:3322,253,0	0/1:97,47:144:99:1359,0,2980	1/1:0,181:181:99:7161,543,0	1/1:0,176:176:99:6958,530,0	1/1:0,134:134:99:5172,403,0	0/0:92,0:92:99:0,99,1485	0/0:97,0:97:99:0,120,1800	1/1:0,118:118:99:4703,355,0	0/0:42,0:42:99:0,119,1700	0/0:85,0:85:99:0,120,1800	0/0:128,0:128:99:0,120,1800	1/1:0,149:149:99:5965,448,0	0/0:82,0:82:99:0,120,1800	0/0:82,0:82:99:0,102,1530	0/0:97,0:97:99:0,120,1800	0/1:39,8:47:99:182,0,1298	0/1:135,15:150:99:152,0,4507	0/0:90,0:90:99:0,120,1800	1/1:2,135:137:99:5315,362,0	1/1:0,128:128:99:5040,384,0	1/1:0,108:108:99:3890,325,0	1/1:0,160:160:99:6370,481,0	1/1:0,153:153:99:5920,460,0	1/1:1,107:108:99:3618,289,0	0/0:88,0:88:99:0,120,1800	0/0:123,0:123:99:0,120,1800	1/1:0,193:193:99:7669,581,0	0/0:62,0:62:99:0,102,1530	1/1:0,178:178:99:7128,536,0	1/1:0,174:174:99:6831,523,0	1/1:0,111:111:99:4465,334,0	0/1:54,124:178:99:4322,0,1315	0/0:44,0:44:99:0,102,1665	1/1:0,153:153:99:6017,460,0	0/1:15,133:148:99:4800,0,115	1/1:0,145:145:99:5535,435,0	1/1:0,150:150:99:5818,450,0	0/0:115,0:115:99:0,120,1800	1/1:0,166:166:99:6652,500,0	1/1:0,190:190:99:7491,572,0	0/0:125,0:125:99:0,120,1800	1/1:0,132:132:99:5165,397,0	1/1:0,157:157:99:6078,473,0	0/0:113,0:113:99:0,120,1800	1/1:0,153:153:99:5990,460,0	1/1:0,119:119:99:4565,357,0
Chr4	5378208	.	A	G	357.84	.	AC=8;AF=0.114;AN=70;DP=90;ExcessHet=0.0000;FS=0.000;InbreedingCoeff=0.3796;MLEAC=13;MLEAF=0.186;MQ=60.00;QD=32.02;SOR=2.093	GT:AD:DP:GQ:PL	./.:1,0:1:0:0,0,0	0/0:1,0:1:3:0,3,19	0/0:2,0:2:6:0,6,40	0/0:2,0:2:6:0,6,77	1/1:0,2:2:6:85,6,0	./.:1,0:1:0:0,0,0	./.:0,0:0:0:0,0,0	./.:0,0:0:0:0,0,0	./.:1,0:1:0:0,0,0	0/0:3,0:3:9:0,9,108	0/0:1,0:1:3:0,3,34	0/0:1,0:1:3:0,3,33	./.:0,0:0:0:0,0,0	0/0:1,0:1:3:0,3,32	0/0:2,0:2:6:0,6,71	0/0:4,0:4:12:0,12,106	0/0:1,0:1:3:0,3,34	0/0:2,0:2:6:0,6,75	./.:0,0:0:0:0,0,0	./.:0,0:0:0:0,0,0	0/0:1,0:1:3:0,3,32	./.:0,0:0:0:0,0,0	./.:0,0:0:0:0,0,0	./.:0,0:0:0:0,0,0	./.:0,0:0:0:0,0,0	0/0:1,0:1:3:0,3,37	./.:0,0:0:0:0,0,0	./.:0,0:0:0:0,0,0	./.:0,0:0:0:0,0,0	0/0:1,0:1:3:0,3,36	0/0:3,0:3:9:0,9,101	./.:0,0:0:0:0,0,0	./.:0,0:0:0:0,0,0	./.:0,0:0:0:0,0,0	0/0:1,0:1:3:0,3,15	./.:0,0:0:0:0,0,0	./.:1,0:1:0:0,0,0	./.:1,0:1:0:0,0,0	0/0:2,0:2:6:0,6,71	./.:1,0:1:0:0,0,0	./.:1,0:1:0:0,0,0	./.:1,0:1:0:0,0,0	./.:0,0:0:0:0,0,0	1/1:0,3:3:9:119,9,0	./.:0,0:0:0:0,0,0	./.:0,0:0:0:0,0,0	./.:0,0:0:0:0,0,0	./.:0,0:0:0:0,0,0	0/0:7,0:7:21:0,21,227	0/0:1,0:1:3:0,3,33	./.:0,0:0:0:0,0,0	./.:1,0:1:0:0,0,0	./.:0,0:0:0:0,0,0	0/0:2,0:2:6:0,6,71	./.:0,0:0:0:0,0,0	0/0:1,0:1:3:0,3,39	0/0:4,0:4:12:0,12,113	./.:0,0:0:0:0,0,0	./.:0,0:0:0:0,0,0	./.:1,0:1:0:0,0,0	0/0:1,0:1:3:0,3,35	0/0:2,0:2:6:0,6,64	0/0:1,0:1:3:0,3,36	0/0:1,0:1:3:0,3,34	./.:1,0:1:0:0,0,0	./.:0,0:0:0:0,0,0	0/0:2,0:2:6:0,6,72	1/1:0,2:2:6:85,6,0	0/0:1,0:1:3:0,3,36	0/0:1,0:1:3:0,3,33	1/1:0,2:2:6:86,6,0	0/0:4,0:4:12:0,12,151	0/0:2,0:2:6:0,6,75
Chr4	5378475	.	A	G	1672.31	.	AC=32;AF=0.410;AN=78;DP=113;ExcessHet=0.0000;FS=0.000;InbreedingCoeff=0.4743;MLEAC=54;MLEAF=0.692;MQ=60.00;QD=27.33;SOR=0.798	GT:AD:DP:GQ:PL	0/0:4,0:4:12:0,12,147	0/0:7,0:7:21:0,21,229	1/1:0,2:2:6:82,6,0	1/1:0,2:2:6:84,6,0	0/0:2,0:2:6:0,6,71	0/0:2,0:2:6:0,6,75	./.:1,0:1:0:0,0,0	./.:0,0:0:0:0,0,0	./.:0,0:0:0:0,0,0	./.:0,0:0:0:0,0,0	1/1:0,2:2:6:80,6,0	0/0:3,0:3:0:0,0,36	./.:1,0:1:0:0,0,0	./.:0,0:0:0:0,0,0	1/1:0,2:2:6:82,6,0	./.:1,0:1:0:0,0,0	./.:1,0:1:0:0,0,0	./.:0,0:0:0:0,0,0	./.:0,0:0:0:0,0,0	./.:0,0:0:0:0,0,0	./.:0,0:0:0:0,0,0	0/0:2,0:2:6:0,6,77	./.:0,0:0:0:0,0,0	./.:0,0:0:0:0,0,0	./.:1,0:1:0:0,0,0	./.:0,0:0:0:0,0,0	1/1:0,2:2:6:85,6,0	1/1:0,2:2:6:82,6,0	0/0:1,0:1:3:0,3,35	./.:0,0:0:0:0,0,0	1/1:0,2:2:6:83,6,0	./.:1,0:1:0:0,0,0	0/0:2,0:2:6:0,6,60	0/0:2,0:2:6:0,6,73	./.:0,0:0:0:0,0,0	0/0:1,0:1:3:0,3,36	0/0:2,0:2:6:0,6,72	0/0:5,0:5:15:0,15,187	./.:1,0:1:0:0,0,0	./.:0,0:0:0:0,0,0	0/0:1,0:1:3:0,3,31	0/0:2,0:2:6:0,6,74	0/0:1,0:1:3:0,3,37	0/0:3,0:3:9:0,9,112	0/0:3,0:3:9:0,9,114	1/1:0,4:4:12:165,12,0	./.:1,0:1:0:0,0,0	./.:1,0:1:0:0,0,0	1/1:0,4:4:12:168,12,0	1/1:0,2:2:6:82,6,0	./.:0,0:0:0:0,0,0	0/0:1,0:1:3:0,3,33	0/0:1,0:1:3:0,3,32	1/1:0,2:2:6:82,6,0	0/0:1,0:1:3:0,3,38	./.:1,0:1:0:0,0,0	./.:0,0:0:0:0,0,0	./.:0,0:0:0:0,0,0	./.:0,0:0:0:0,0,0	./.:0,0:0:0:0,0,0	1/1:0,3:3:9:126,9,0	1/1:0,2:2:6:84,6,0	1/1:0,2:2:6:81,6,0	1/1:0,2:2:6:82,6,0	0/0:4,0:4:12:0,12,145	./.:0,0:0:0:0,0,0	./.:0,0:0:0:0,0,0	0/0:2,0:2:6:0,6,75	./.:1,0:1:0:0,0,0	./.:1,0:1:0:0,0,0	0/0:2,0:2:6:0,6,49	1/1:0,3:3:9:121,9,0	./.:0,0:0:0:0,0,0
Chr4	5378499	.	C	A	2703.57	.	AC=38;AF=1.00;AN=38;DP=91;ExcessHet=0.0000;FS=0.000;InbreedingCoeff=0.3920;MLEAC=116;MLEAF=1.00;MQ=60.00;QD=28.11;SOR=0.919	GT:AD:DP:GQ:PL	1/1:0,4:4:12:162,12,0	1/1:0,5:5:15:207,15,0	1/1:0,2:2:6:77,6,0	./.:0,0:0:0:0,0,0	1/1:0,2:2:6:83,6,0	1/1:0,2:2:6:82,6,0	1/1:0,2:2:6:77,6,0	./.:1,0:1:0:0,0,0	./.:1,0:1:0:0,0,0	./.:0,0:0:0:0,0,0	./.:0,0:0:0:0,0,0	1/1:0,2:2:6:83,6,0	./.:0,0:0:0:0,0,0	./.:1,0:1:0:0,0,0	./.:1,0:1:0:0,0,0	./.:0,0:0:0:0,0,0	./.:0,0:0:0:0,0,0	./.:0,0:0:0:0,0,0	./.:0,0:0:0:0,0,0	./.:0,0:0:0:0,0,0	./.:0,0:0:0:0,0,0	1/1:0,2:2:6:80,6,0	./.:1,0:1:0:0,0,0	./.:0,0:0:0:0,0,0	./.:1,0:1:0:0,0,0	1/1:0,2:2:6:80,6,0	./.:0,0:0:0:0,0,0	./.:0,0:0:0:0,0,0	./.:1,0:1:0:0,0,0	./.:0,0:0:0:0,0,0	./.:0,0:0:0:0,0,0	./.:0,0:0:0:0,0,0	./.:1,0:1:0:0,0,0	1/1:0,2:2:6:77,6,0	./.:1,0:1:0:0,0,0	./.:1,0:1:0:0,0,0	1/1:0,2:2:6:82,6,0	1/1:0,3:3:9:124,9,0	./.:2,0:2:0:0,0,0	./.:0,0:0:0:0,0,0	./.:0,0:0:0:0,0,0	1/1:0,2:2:6:80,6,0	./.:1,0:1:0:0,0,0	1/1:0,2:2:6:83,6,0	1/1:0,3:3:9:117,9,0	./.:1,0:1:0:0,0,0	./.:0,0:0:0:0,0,0	1/1:0,2:2:6:74,6,0	1/1:0,2:2:6:82,6,0	./.:0,0:0:0:0,0,0	./.:0,0:0:0:0,0,0	./.:1,0:1:0:0,0,0	./.:1,0:1:0:0,0,0	./.:1,0:1:0:0,0,0	./.:1,0:1:0:0,0,0	./.:0,0:0:0:0,0,0	./.:0,0:0:0:0,0,0	./.:1,0:1:0:0,0,0	./.:0,0:0:0:0,0,0	./.:0,0:0:0:0,0,0	./.:1,0:1:0:0,0,0	./.:1,0:1:0:0,0,0	./.:1,0:1:0:0,0,0	./.:0,0:0:0:0,0,0	1/1:0,3:3:9:114,9,0	./.:0,0:0:0:0,0,0	./.:0,0:0:0:0,0,0	./.:1,0:1:0:0,0,0	1/1:0,3:3:9:119,9,0	./.:0,0:0:0:0,0,0	./.:1,0:1:0:0,0,0	./.:0,0:0:0:0,0,0	./.:0,0:0:0:0,0,0
Chr4	5379047	.	G	A	1530.72	.	AC=24;AF=0.226;AN=106;DP=200;ExcessHet=0.0000;FS=0.000;InbreedingCoeff=0.5582;MLEAC=28;MLEAF=0.264;MQ=60.00;QD=32.68;SOR=3.026	GT:AD:DP:GQ:PGT:PID:PL:PS	1|1:0,4:4:12:1|1:5379047_G_A:180,12,0:5379047	./.:1,0:1:0:.:.:0,0,0	0/0:2,0:2:6:.:.:0,6,75	0/0:8,0:8:21:.:.:0,21,315	1|1:0,2:2:6:1|1:5379047_G_A:90,6,0:5379047	./.:0,0:0:0:.:.:0,0,0	./.:0,0:0:0:.:.:0,0,0	0/0:4,0:4:9:.:.:0,9,135	0/0:2,0:2:6:.:.:0,6,49	0/0:3,0:3:9:.:.:0,9,101	0/0:5,0:5:15:.:.:0,15,178	0/0:2,0:2:6:.:.:0,6,82	0/0:1,0:1:3:.:.:0,3,32	./.:0,0:0:0:.:.:0,0,0	0/0:7,0:7:18:.:.:0,18,270	0/0:5,0:5:15:.:.:0,15,164	0/0:3,0:3:9:.:.:0,9,71	./.:0,0:0:0:.:.:0,0,0	./.:0,0:0:0:.:.:0,0,0	0/0:1,0:1:3:.:.:0,3,36	0/0:4,0:4:9:.:.:0,9,135	./.:0,0:0:0:.:.:0,0,0	./.:0,0:0:0:.:.:0,0,0	0/0:1,0:1:3:.:.:0,3,38	0/0:4,0:4:9:.:.:0,9,135	0/0:3,0:3:6:.:.:0,6,90	./.:0,0:0:0:.:.:0,0,0	0/0:2,0:2:6:.:.:0,6,51	./.:1,0:1:0:.:.:0,0,0	0/0:5,0:5:15:.:.:0,15,168	0/0:2,0:2:6:.:.:0,6,39	0/0:2,0:2:6:.:.:0,6,70	1|1:0,3:3:9:1|1:5379047_G_A:135,9,0:5379047	1|1:0,2:2:6:1|1:5379047_G_A:90,6,0:5379047	./.:0,0:0:0:.:.:0,0,0	./.:0,0:0:0:.:.:0,0,0	1|1:0,4:4:12:1|1:5379047_G_A:180,12,0:5379047	1|1:0,3:3:9:1|1:5379047_G_A:132,9,0:5379047	0/0:7,0:7:21:.:.:0,21,223	1|1:0,3:3:9:1|1:5379047_G_A:132,9,0:5379047	./.:1,0:1:0:.:.:0,0,0	./.:1,0:1:0:.:.:0,0,0	./.:1,0:1:0:.:.:0,0,0	./.:1,0:1:0:.:.:0,0,0	1|1:0,2:2:6:1|1:5379047_G_A:89,6,0:5379047	0/0:9,0:9:27:.:.:0,27,293	0/0:3,0:3:6:.:.:0,6,90	0/0:4,0:4:12:.:.:0,12,121	0/0:9,0:9:18:.:.:0,18,270	./.:0,0:0:0:.:.:0,0,0	0/0:1,0:1:3:.:.:0,3,33	./.:0,0:0:0:.:.:0,0,0	./.:1,0:1:0:.:.:0,0,0	0/0:5,0:5:15:.:.:0,15,184	1|1:0,3:3:9:1|1:5379047_G_A:124,9,0:5379047	0/0:2,0:2:6:.:.:0,6,75	0/0:5,0:5:12:.:.:0,12,180	0/0:1,0:1:3:.:.:0,3,15	0/0:3,0:3:0:.:.:0,0,42	1|1:0,2:2:6:1|1:5379047_G_A:90,6,0:5379047	0/0:5,0:5:12:.:.:0,12,180	0/0:8,0:8:24:.:.:0,24,248	0/0:3,0:3:9:.:.:0,9,111	0/0:2,0:2:6:.:.:0,6,73	1|1:0,5:5:15:1|1:5379047_G_A:221,15,0:5379047	0/0:3,0:3:9:.:.:0,9,80	0/0:2,0:2:6:.:.:0,6,76	1|1:0,3:3:9:1|1:5379047_G_A:135,9,0:5379047	0/0:3,0:3:9:.:.:0,9,99	0/0:3,0:3:6:.:.:0,6,90	./.:0,0:0:0:.:.:0,0,0	0/0:7,0:7:21:.:.:0,21,223	0/0:2,0:2:3:.:.:0,3,45
Chr4	5379049	.	TA	T	7490.17	.	AC=94;AF=1.00;AN=94;DP=218;ExcessHet=0.0000;FS=0.000;InbreedingCoeff=0.4299;MLEAC=139;MLEAF=1.00;MQ=60.00;QD=25.10;SOR=1.284	GT:AD:DP:GQ:PGT:PID:PL:PS	1|1:0,4:4:12:1|1:5379047_G_A:180,12,0:5379047	./.:1,0:1:0:.:.:0,0,0	1/1:0,2:2:6:.:.:69,6,0	1/1:0,7:7:21:.:.:241,21,0	1|1:0,2:2:6:1|1:5379047_G_A:90,6,0:5379047	./.:0,0:0:0:.:.:0,0,0	./.:0,0:0:0:.:.:0,0,0	1/1:0,3:3:9:.:.:97,9,0	1/1:0,2:2:6:.:.:69,6,0	1/1:0,3:3:9:.:.:103,9,0	1/1:0,5:5:15:.:.:172,15,0	1/1:0,2:2:6:.:.:69,6,0	./.:1,0:1:0:.:.:0,0,0	./.:0,0:0:0:.:.:0,0,0	1/1:0,6:6:18:.:.:207,18,0	1/1:0,5:5:15:.:.:172,15,0	1/1:0,3:3:9:.:.:103,9,0	./.:0,0:0:0:.:.:0,0,0	./.:0,0:0:0:.:.:0,0,0	./.:1,0:1:0:.:.:0,0,0	1/1:0,3:3:9:.:.:103,9,0	./.:0,0:0:0:.:.:0,0,0	./.:0,0:0:0:.:.:0,0,0	./.:1,0:1:0:.:.:0,0,0	1/1:0,3:3:9:.:.:103,9,0	1/1:0,2:2:6:.:.:69,6,0	./.:0,0:0:0:.:.:0,0,0	1/1:0,2:2:6:.:.:69,6,0	./.:1,0:1:0:.:.:0,0,0	1/1:0,5:5:15:.:.:172,15,0	1/1:0,2:2:6:.:.:69,6,0	1/1:0,2:2:6:.:.:69,6,0	1|1:0,3:3:9:1|1:5379047_G_A:135,9,0:5379047	1|1:0,2:2:6:1|1:5379047_G_A:90,6,0:5379047	./.:0,0:0:0:.:.:0,0,0	./.:0,0:0:0:.:.:0,0,0	1|1:0,4:4:12:1|1:5379047_G_A:180,12,0:5379047	1|1:0,3:3:9:1|1:5379047_G_A:132,9,0:5379047	1/1:0,7:7:21:.:.:241,21,0	1|1:0,3:3:9:1|1:5379047_G_A:132,9,0:5379047	./.:1,0:1:0:.:.:0,0,0	./.:1,0:1:0:.:.:0,0,0	./.:1,0:1:0:.:.:0,0,0	./.:1,0:1:0:.:.:0,0,0	1|1:0,2:2:6:1|1:5379047_G_A:89,6,0:5379047	1/1:0,9:9:27:.:.:310,27,0	1/1:0,2:2:6:.:.:69,6,0	1/1:0,4:4:12:.:.:138,12,0	1/1:0,6:6:18:.:.:207,18,0	./.:0,0:0:0:.:.:0,0,0	./.:1,0:1:0:.:.:0,0,0	./.:0,0:0:0:.:.:0,0,0	./.:1,0:1:0:.:.:0,0,0	1/1:0,5:5:15:.:.:172,15,0	1|1:0,3:3:9:1|1:5379047_G_A:124,9,0:5379047	1/1:0,2:2:6:.:.:69,6,0	1/1:0,4:4:12:.:.:138,12,0	./.:1,0:1:0:.:.:0,0,0	1/1:0,2:2:6:.:.:69,6,0	1|1:0,2:2:6:1|1:5379047_G_A:90,6,0:5379047	1/1:0,4:4:12:.:.:138,12,0	1/1:0,8:8:24:.:.:276,24,0	1/1:0,3:3:9:.:.:103,9,0	1/1:0,2:2:6:.:.:69,6,0	1|1:0,5:5:15:1|1:5379047_G_A:221,15,0:5379047	1/1:0,3:3:9:.:.:103,9,0	1/1:0,2:2:6:.:.:69,6,0	1|1:0,3:3:9:1|1:5379047_G_A:135,9,0:5379047	1/1:0,3:3:9:.:.:103,9,0	1/1:0,2:2:6:.:.:69,6,0	./.:0,0:0:0:.:.:0,0,0	1/1:0,7:7:21:.:.:241,21,0	./.:1,0:1:0:.:.:0,0,0
Chr4	5379085	.	G	GA	39.59	.	AC=2;AF=0.015;AN=130;DP=219;ExcessHet=0.0000;FS=0.000;InbreedingCoeff=0.2482;MLEAC=1;MLEAF=7.692e-03;MQ=60.00;QD=19.79;SOR=2.303	GT:AD:DP:GQ:PL	0/0:7,0:7:21:0,21,227	0/0:1,0:1:3:0,3,13	0/0:4,0:4:9:0,9,135	0/0:9,0:9:27:0,27,338	0/0:3,0:3:9:0,9,113	./.:0,0:0:0:0,0,0	./.:0,0:0:0:0,0,0	0/0:3,0:3:9:0,9,94	0/0:6,0:6:18:0,18,217	0/0:4,0:4:12:0,12,122	0/0:5,0:5:15:0,15,163	0/0:3,0:3:9:0,9,84	0/0:1,0:1:3:0,3,37	./.:0,0:0:0:0,0,0	0/0:6,0:6:18:0,18,199	0/0:6,0:6:18:0,18,155	0/0:1,0:1:3:0,3,35	0/0:1,0:1:3:0,3,35	0/0:1,0:1:3:0,3,23	0/0:1,0:1:3:0,3,22	0/0:4,0:4:12:0,12,107	0/0:1,0:1:3:0,3,31	./.:0,0:0:0:0,0,0	0/0:1,0:1:3:0,3,37	0/0:4,0:4:12:0,12,144	1/1:0,2:2:6:61,6,0	./.:0,0:0:0:0,0,0	0/0:3,0:3:9:0,9,81	0/0:1,0:1:3:0,3,32	0/0:5,0:5:15:0,15,206	0/0:1,0:1:3:0,3,31	0/0:2,0:2:6:0,6,72	0/0:5,0:5:15:0,15,150	0/0:1,0:1:3:0,3,36	0/0:1,0:1:3:0,3,36	./.:0,0:0:0:0,0,0	0/0:7,0:7:18:0,18,270	0/0:2,0:2:6:0,6,74	0/0:7,0:7:21:0,21,250	0/0:4,0:4:12:0,12,146	0/0:1,0:1:3:0,3,36	0/0:3,0:3:9:0,9,99	./.:0,0:0:0:0,0,0	0/0:1,0:1:3:0,3,18	0/0:5,0:5:15:0,15,131	0/0:9,0:9:27:0,27,281	0/0:3,0:3:9:0,9,98	0/0:5,0:5:15:0,15,152	0/0:7,0:7:21:0,21,251	./.:0,0:0:0:0,0,0	0/0:1,0:1:3:0,3,14	0/0:1,0:1:3:0,3,15	0/0:3,0:3:9:0,9,101	0/0:4,0:4:12:0,12,158	0/0:1,0:1:3:0,3,36	0/0:2,0:2:6:0,6,75	0/0:6,0:6:18:0,18,190	0/0:2,0:2:6:0,6,76	0/0:3,0:3:9:0,9,105	0/0:1,0:1:3:0,3,32	0/0:4,0:4:12:0,12,129	0/0:7,0:7:21:0,21,243	0/0:3,0:3:9:0,9,101	0/0:2,0:2:6:0,6,73	0/0:9,0:9:10:0,10,205	0/0:2,0:2:6:0,6,62	0/0:2,0:2:6:0,6,55	0/0:3,0:3:9:0,9,87	0/0:1,0:1:3:0,3,37	0/0:5,0:5:15:0,15,188	0/0:2,0:2:6:0,6,60	0/0:7,0:7:18:0,18,270	0/0:1,0:1:3:0,3,33
Chr4	5379142	.	G	A	364.21	.	AC=10;AF=0.109;AN=92;DP=132;ExcessHet=0.0000;FS=0.000;InbreedingCoeff=0.4019;MLEAC=11;MLEAF=0.120;MQ=60.00;QD=34.65;SOR=1.085	GT:AD:DP:GQ:PL	1/1:0,2:2:6:81,6,0	./.:0,0:0:0:0,0,0	0/0:4,0:4:9:0,9,135	0/0:8,0:8:21:0,21,315	1/1:0,2:2:6:81,6,0	./.:0,0:0:0:0,0,0	./.:0,0:0:0:0,0,0	0/0:2,0:2:6:0,6,59	0/0:3,0:3:9:0,9,120	0/0:2,0:2:6:0,6,75	0/0:4,0:4:6:0,6,90	0/0:2,0:2:6:0,6,78	./.:0,0:0:0:0,0,0	0/0:1,0:1:3:0,3,34	0/0:4,0:4:12:0,12,161	0/0:4,0:4:12:0,12,146	0/0:1,0:1:3:0,3,35	0/0:1,0:1:3:0,3,35	0/0:1,0:1:3:0,3,23	0/0:1,0:1:3:0,3,22	0/0:5,0:5:9:0,9,135	0/0:1,0:1:3:0,3,31	./.:0,0:0:0:0,0,0	./.:0,0:0:0:0,0,0	0/0:3,0:3:6:0,6,90	0/0:1,0:1:3:0,3,38	./.:0,0:0:0:0,0,0	0/0:2,0:2:6:0,6,75	./.:0,0:0:0:0,0,0	0/0:4,0:4:12:0,12,149	./.:0,0:0:0:0,0,0	0/0:2,0:2:6:0,6,72	./.:0,0:0:0:0,0,0	./.:0,0:0:0:0,0,0	0/0:1,0:1:3:0,3,36	./.:0,0:0:0:0,0,0	./.:0,0:0:0:0,0,0	./.:0,0:0:0:0,0,0	0/0:5,0:5:0:0,0,127	./.:0,0:0:0:0,0,0	./.:0,0:0:0:0,0,0	1/1:0,2:2:6:81,6,0	./.:0,0:0:0:0,0,0	./.:0,0:0:0:0,0,0	./.:0,0:0:0:0,0,0	0/0:7,0:7:6:0,6,90	0/0:3,0:3:6:0,6,90	0/0:5,0:5:9:0,9,135	0/0:6,0:6:18:0,18,226	./.:0,0:0:0:0,0,0	0/0:1,0:1:3:0,3,14	./.:0,0:0:0:0,0,0	1/1:0,2:2:6:80,6,0	0/0:2,0:2:6:0,6,77	./.:0,0:0:0:0,0,0	0/0:2,0:2:6:0,6,78	0/0:3,0:3:9:0,9,116	0/0:1,0:1:3:0,3,38	0/0:1,0:1:3:0,3,39	./.:0,0:0:0:0,0,0	0/0:4,0:4:9:0,9,135	0/0:2,0:2:6:0,6,82	0/0:2,0:2:6:0,6,57	0/0:2,0:2:6:0,6,73	./.:0,0:0:0:0,0,0	0/0:1,0:1:3:0,3,39	./.:0,0:0:0:0,0,0	./.:0,0:0:0:0,0,0	0/0:3,0:3:6:0,6,90	0/0:6,0:6:15:0,15,225	1/1:0,2:2:6:82,6,0	0/0:4,0:4:9:0,9,135	./.:0,0:0:0:0,0,0
Chr4	5379151	.	T	C	4456.84	.	AC=56;AF=1.00;AN=56;DP=149;ExcessHet=0.0000;FS=0.000;InbreedingCoeff=0.4192;MLEAC=128;MLEAF=1.00;MQ=60.00;QD=31.77;SOR=0.987	GT:AD:DP:GQ:PL	./.:0,0:0:0:0,0,0	./.:0,0:0:0:0,0,0	1/1:0,3:3:9:121,9,0	1/1:0,7:7:21:290,21,0	./.:1,0:1:0:0,0,0	./.:1,0:1:0:0,0,0	./.:0,0:0:0:0,0,0	1/1:0,2:2:6:85,6,0	1/1:0,3:3:9:123,9,0	1/1:0,2:2:6:81,6,0	1/1:0,2:2:6:83,6,0	1/1:0,2:2:6:84,6,0	./.:0,0:0:0:0,0,0	./.:1,0:1:0:0,0,0	1/1:0,4:4:12:162,12,0	1/1:0,4:4:12:171,12,0	./.:1,0:1:0:0,0,0	./.:1,0:1:0:0,0,0	./.:1,0:1:0:0,0,0	./.:1,0:1:0:0,0,0	1/1:0,3:3:9:104,9,0	./.:1,0:1:0:0,0,0	./.:0,0:0:0:0,0,0	./.:0,0:0:0:0,0,0	1/1:0,2:2:6:84,6,0	./.:1,0:1:0:0,0,0	./.:0,0:0:0:0,0,0	1/1:0,2:2:6:84,6,0	./.:0,0:0:0:0,0,0	1/1:0,4:4:12:167,12,0	./.:0,0:0:0:0,0,0	1/1:0,2:2:6:81,6,0	./.:0,0:0:0:0,0,0	./.:0,0:0:0:0,0,0	./.:1,0:1:0:0,0,0	./.:0,0:0:0:0,0,0	./.:0,0:0:0:0,0,0	./.:0,0:0:0:0,0,0	1/1:0,4:4:12:165,12,0	./.:0,0:0:0:0,0,0	./.:0,0:0:0:0,0,0	./.:0,0:0:0:0,0,0	./.:0,0:0:0:0,0,0	./.:0,0:0:0:0,0,0	./.:0,0:0:0:0,0,0	1/1:0,2:2:6:87,6,0	1/1:0,2:2:6:85,6,0	1/1:0,3:3:9:110,9,0	1/1:0,6:6:18:251,18,0	./.:0,0:0:0:0,0,0	./.:1,0:1:0:0,0,0	./.:0,0:0:0:0,0,0	./.:0,0:0:0:0,0,0	1/1:0,2:2:6:85,6,0	./.:0,0:0:0:0,0,0	1/1:0,2:2:6:83,6,0	1/1:0,3:3:9:124,9,0	./.:1,0:1:0:0,0,0	./.:1,0:1:0:0,0,0	./.:0,0:0:0:0,0,0	1/1:0,3:3:9:121,9,0	1/1:0,2:2:6:84,6,0	./.:2,0:2:0:0,0,0	1/1:0,2:2:6:84,6,0	./.:0,0:0:0:0,0,0	./.:1,0:1:0:0,0,0	./.:0,0:0:0:0,0,0	./.:0,0:0:0:0,0,0	1/1:0,2:2:6:83,6,0	1/1:0,5:5:15:206,15,0	./.:0,0:0:0:0,0,0	1/1:0,3:3:9:125,9,0	./.:0,0:0:0:0,0,0
Chr4	5379241	.	T	C	4432.47	.	AC=68;AF=1.00;AN=68;DP=192;ExcessHet=0.0000;FS=0.000;InbreedingCoeff=0.3929;MLEAC=131;MLEAF=1.00;MQ=60.00;QD=31.64;SOR=2.975	GT:AD:DP:GQ:PL	./.:1,0:1:0:0,0,0	1/1:0,2:2:6:82,6,0	1/1:0,2:2:6:78,6,0	1/1:0,2:2:6:82,6,0	./.:1,0:1:0:0,0,0	./.:0,0:0:0:0,0,0	./.:1,0:1:0:0,0,0	./.:1,0:1:0:0,0,0	1/1:0,2:2:6:80,6,0	./.:0,0:0:0:0,0,0	1/1:0,2:2:6:77,6,0	1/1:0,2:2:6:83,6,0	./.:1,0:1:0:0,0,0	./.:0,0:0:0:0,0,0	./.:1,0:1:0:0,0,0	1/1:0,5:5:15:203,15,0	1/1:0,2:2:6:78,6,0	1/1:0,2:2:6:80,6,0	./.:0,0:0:0:0,0,0	./.:0,0:0:0:0,0,0	1/1:0,2:2:6:73,6,0	./.:1,0:1:0:0,0,0	./.:1,0:1:0:0,0,0	./.:1,0:1:0:0,0,0	./.:0,0:0:0:0,0,0	1/1:0,2:2:6:82,6,0	./.:0,0:0:0:0,0,0	./.:1,0:1:0:0,0,0	./.:0,0:0:0:0,0,0	1/1:0,2:2:6:80,6,0	./.:1,0:1:0:0,0,0	./.:0,0:0:0:0,0,0	1/1:0,2:2:6:80,6,0	1/1:0,4:4:12:156,12,0	./.:1,0:1:0:0,0,0	./.:0,0:0:0:0,0,0	./.:0,0:0:0:0,0,0	1/1:0,4:4:12:162,12,0	1/1:0,2:2:6:80,6,0	1/1:0,4:4:12:162,12,0	1/1:0,3:3:9:119,9,0	./.:1,0:1:0:0,0,0	./.:1,0:1:0:0,0,0	./.:1,0:1:0:0,0,0	./.:1,0:1:0:0,0,0	1/1:0,6:6:18:244,18,0	./.:1,0:1:0:0,0,0	1/1:0,2:2:6:77,6,0	1/1:0,2:2:6:80,6,0	1/1:0,2:2:6:81,6,0	./.:1,0:1:0:0,0,0	1/1:0,2:2:6:80,6,0	1/1:0,2:2:6:75,6,0	./.:1,0:1:0:0,0,0	./.:0,0:0:0:0,0,0	1/1:0,2:2:6:83,6,0	1/1:0,3:3:9:120,9,0	./.:1,0:1:0:0,0,0	1/1:0,2:2:6:79,6,0	./.:1,0:1:0:0,0,0	./.:1,0:1:0:0,0,0	1/1:0,2:2:6:81,6,0	1/1:0,2:2:6:79,6,0	1/1:0,2:2:6:79,6,0	1/1:0,2:2:6:80,6,0	1/1:0,2:2:6:82,6,0	1/1:0,2:2:6:80,6,0	./.:1,0:1:0:0,0,0	1/1:0,2:2:6:80,6,0	./.:1,0:1:0:0,0,0	./.:1,0:1:0:0,0,0	./.:1,0:1:0:0,0,0	./.:1,0:1:0:0,0,0
Chr4	5379332	.	T	A	840.46	.	AC=14;AF=0.140;AN=100;DP=188;ExcessHet=0.0000;FS=0.000;InbreedingCoeff=0.5157;MLEAC=16;MLEAF=0.160;MQ=60.00;QD=29.95;SOR=2.833	GT:AD:DP:GQ:PL	1/1:0,3:3:9:115,9,0	1/1:0,3:3:9:122,9,0	0/0:8,0:8:24:0,24,283	0/0:5,0:5:15:0,15,206	./.:1,0:1:0:0,0,0	./.:1,0:1:0:0,0,0	0/0:1,0:1:3:0,3,16	0/0:1,0:1:3:0,3,37	0/0:6,0:6:18:0,18,204	./.:0,0:0:0:0,0,0	0/0:3,0:3:9:0,9,81	0/0:2,0:2:6:0,6,74	0/0:1,0:1:3:0,3,36	0/0:1,0:1:3:0,3,35	0/0:4,0:4:12:0,12,129	0/0:6,0:6:18:0,18,221	0/0:4,0:4:12:0,12,112	0/0:2,0:2:6:0,6,63	0/0:1,0:1:3:0,3,16	./.:0,0:0:0:0,0,0	0/0:2,0:2:6:0,6,64	0/0:3,0:3:0:0,0,34	0/0:1,0:1:3:0,3,30	0/0:2,0:2:6:0,6,49	0/0:3,0:3:9:0,9,115	0/0:3,0:3:9:0,9,71	./.:0,0:0:0:0,0,0	0/0:2,0:2:6:0,6,55	1/1:0,3:3:9:116,9,0	0/0:4,0:4:12:0,12,123	0/0:3,0:3:9:0,9,111	./.:0,0:0:0:0,0,0	1/1:0,4:4:12:159,12,0	./.:1,0:1:0:0,0,0	0/0:4,0:4:9:0,9,135	./.:1,0:1:0:0,0,0	./.:1,0:1:0:0,0,0	1/1:0,5:5:15:196,15,0	0/0:4,0:4:12:0,12,146	./.:0,0:0:0:0,0,0	./.:1,0:1:0:0,0,0	./.:1,0:1:0:0,0,0	./.:0,0:0:0:0,0,0	1/1:0,3:3:9:120,9,0	./.:0,0:0:0:0,0,0	0/0:8,0:8:24:0,24,256	0/0:3,0:3:9:0,9,114	0/0:5,0:5:15:0,15,148	0/0:4,0:4:12:0,12,107	0/0:3,0:3:9:0,9,111	0/0:3,0:3:9:0,9,97	./.:0,0:0:0:0,0,0	./.:0,0:0:0:0,0,0	0/0:2,0:2:6:0,6,61	./.:0,0:0:0:0,0,0	0/0:11,0:11:33:0,33,375	0/0:3,0:3:9:0,9,105	./.:0,0:0:0:0,0,0	0/0:4,0:4:12:0,12,153	./.:1,0:1:0:0,0,0	0/0:1,0:1:3:0,3,39	0/0:1,0:1:3:0,3,40	0/0:4,0:4:12:0,12,138	0/0:3,0:3:9:0,9,110	./.:1,0:1:0:0,0,0	./.:0,0:0:0:0,0,0	0/0:4,0:4:12:0,12,153	./.:0,0:0:0:0,0,0	0/0:4,0:4:12:0,12,122	0/0:4,0:4:12:0,12,135	1/1:0,2:2:6:81,6,0	0/0:6,0:6:18:0,18,152	./.:0,0:0:0:0,0,0
Chr4	5379342	.	GT	G	664.39	.	AC=14;AF=0.137;AN=102;DP=182;ExcessHet=0.0000;FS=0.000;InbreedingCoeff=0.5028;MLEAC=16;MLEAF=0.157;MQ=60.00;QD=28.89;SOR=2.833	GT:AD:DP:GQ:PL	1/1:0,3:3:9:96,9,0	1/1:0,3:3:9:96,9,0	0/0:7,0:7:21:0,21,258	0/0:5,0:5:12:0,12,180	./.:1,0:1:0:0,0,0	./.:1,0:1:0:0,0,0	0/0:2,0:2:6:0,6,74	0/0:1,0:1:3:0,3,37	0/0:6,0:6:15:0,15,225	./.:0,0:0:0:0,0,0	0/0:2,0:2:6:0,6,74	0/0:2,0:2:6:0,6,74	0/0:1,0:1:3:0,3,36	0/0:1,0:1:3:0,3,35	0/0:2,0:2:6:0,6,50	0/0:5,0:5:15:0,15,207	0/0:3,0:3:9:0,9,85	0/0:1,0:1:3:0,3,36	0/0:1,0:1:3:0,3,16	./.:0,0:0:0:0,0,0	0/0:2,0:2:6:0,6,64	0/0:3,0:3:6:0,6,90	0/0:2,0:2:6:0,6,46	0/0:1,0:1:3:0,3,37	0/0:2,0:2:6:0,6,77	0/0:3,0:3:9:0,9,71	./.:0,0:0:0:0,0,0	0/0:2,0:2:6:0,6,55	1/1:0,3:3:9:96,9,0	0/0:4,0:4:12:0,12,123	0/0:3,0:3:9:0,9,111	./.:0,0:0:0:0,0,0	1/1:0,4:4:12:127,12,0	./.:1,0:1:0:0,0,0	0/0:2,0:2:6:0,6,75	./.:1,0:1:0:0,0,0	0/0:2,0:2:3:0,3,45	1/1:0,5:5:15:159,15,0	0/0:4,0:4:12:0,12,146	./.:0,0:0:0:0,0,0	./.:1,0:1:0:0,0,0	./.:1,0:1:0:0,0,0	./.:0,0:0:0:0,0,0	1/1:0,3:3:9:96,9,0	./.:0,0:0:0:0,0,0	0/0:8,0:8:24:0,24,256	0/0:3,0:3:9:0,9,114	0/0:5,0:5:15:0,15,148	0/0:2,0:2:6:0,6,74	0/0:3,0:3:9:0,9,111	0/0:3,0:3:9:0,9,97	./.:0,0:0:0:0,0,0	./.:0,0:0:0:0,0,0	0/0:2,0:2:6:0,6,61	./.:0,0:0:0:0,0,0	0/0:12,0:12:36:0,36,384	0/0:3,0:3:9:0,9,105	./.:0,0:0:0:0,0,0	0/0:4,0:4:12:0,12,153	./.:1,0:1:0:0,0,0	0/0:1,0:1:3:0,3,39	0/0:1,0:1:3:0,3,40	0/0:4,0:4:12:0,12,138	0/0:4,0:4:12:0,12,122	./.:1,0:1:0:0,0,0	./.:0,0:0:0:0,0,0	0/0:4,0:4:12:0,12,153	./.:0,0:0:0:0,0,0	0/0:5,0:5:15:0,15,163	0/0:4,0:4:12:0,12,135	1/1:0,2:2:6:64,6,0	0/0:5,0:5:15:0,15,168	./.:0,0:0:0:0,0,0
Chr4	5379673	.	AC	A	45.84	.	AC=1;AF=8.197e-03;AN=122;BaseQRankSum=0.431;DP=198;ExcessHet=0.0000;FS=0.000;InbreedingCoeff=0.2444;MLEAC=1;MLEAF=8.197e-03;MQ=60.00;MQRankSum=0.00;QD=7.64;ReadPosRankSum=1.83;SOR=0.693	GT:AD:DP:GQ:PL	0/0:2,0:2:6:0,6,77	0/0:2,0:2:6:0,6,49	0/0:2,0:2:6:0,6,75	0/0:3,0:3:9:0,9,102	./.:0,0:0:0:0,0,0	0/0:1,0:1:3:0,3,38	0/0:2,0:2:6:0,6,56	0/0:1,0:1:3:0,3,37	0/0:3,0:3:6:0,6,90	0/0:2,0:2:6:0,6,62	0/0:3,0:3:9:0,9,97	0/0:2,0:2:6:0,6,76	0/0:3,0:3:9:0,9,100	0/0:3,0:3:9:0,9,119	0/0:3,0:3:9:0,9,104	0/0:2,0:2:6:0,6,78	./.:0,0:0:0:0,0,0	0/0:3,0:3:9:0,9,98	0/0:2,0:2:6:0,6,64	0/0:1,0:1:3:0,3,22	./.:0,0:0:0:0,0,0	0/0:5,0:5:12:0,12,180	0/0:5,0:5:15:0,15,162	0/0:1,0:1:3:0,3,37	0/0:1,0:1:3:0,3,33	0/0:2,0:2:6:0,6,61	./.:0,0:0:0:0,0,0	./.:1,0:1:0:0,0,0	0/0:2,0:2:6:0,6,73	0/0:1,0:1:3:0,3,36	0/0:3,0:3:9:0,9,110	./.:0,0:0:0:0,0,0	0/0:4,0:4:12:0,12,154	0/0:1,0:1:3:0,3,38	0/0:3,0:3:9:0,9,124	0/0:1,0:1:3:0,3,37	0/0:4,0:4:12:0,12,105	0/0:2,0:2:6:0,6,62	0/0:2,0:2:6:0,6,62	0/0:3,0:3:9:0,9,88	0/0:4,0:4:12:0,12,159	0/0:4,0:4:12:0,12,137	0/0:2,0:2:6:0,6,77	0/0:9,0:9:27:0,27,266	0/0:6,0:6:18:0,18,173	0/0:2,0:2:6:0,6,77	0/0:4,0:4:12:0,12,126	0/0:1,0:1:3:0,3,34	0/0:3,0:3:9:0,9,114	0/0:6,0:6:18:0,18,197	./.:0,0:0:0:0,0,0	./.:0,0:0:0:0,0,0	0/0:3,0:3:9:0,9,86	0/0:6,0:6:18:0,18,184	0/0:4,0:4:12:0,12,125	0/0:3,0:3:9:0,9,120	0/0:3,0:3:9:0,9,88	./.:0,0:0:0:0,0,0	./.:0,0:0:0:0,0,0	./.:0,0:0:0:0,0,0	0/0:11,0:11:30:0,30,450	0/0:3,0:3:9:0,9,103	0/0:1,0:1:3:0,3,20	0/0:3,0:3:9:0,9,78	0/0:6,0:6:18:0,18,218	0/0:1,0:1:3:0,3,35	0/0:4,0:4:12:0,12,149	0/0:6,0:6:18:0,18,204	0/0:6,0:6:18:0,18,210	0/0:8,0:8:24:0,24,278	./.:0,0:0:0:0,0,0	0/1:4,2:6:61:61,0,108	0/0:1,0:1:3:0,3,19
Chr4	5379883	.	C	T	1195.34	.	AC=25;AF=0.216;AN=116;BaseQRankSum=-1.383e+00;DP=178;ExcessHet=0.0000;FS=3.222;InbreedingCoeff=0.4897;MLEAC=27;MLEAF=0.233;MQ=60.00;MQRankSum=0.00;QD=34.15;ReadPosRankSum=1.38;SOR=0.276	GT:AD:DP:GQ:PL	1/1:0,3:3:9:117,9,0	./.:1,0:1:0:0,0,0	0/0:11,0:11:30:0,30,450	0/0:4,0:4:12:0,12,153	1/1:0,2:2:6:79,6,0	./.:0,0:0:0:0,0,0	0/0:3,0:3:9:0,9,77	0/0:2,0:2:6:0,6,76	0/0:6,0:6:15:0,15,225	0/0:2,0:2:6:0,6,72	0/0:3,0:3:9:0,9,103	0/0:2,0:2:6:0,6,56	0/0:3,0:3:9:0,9,115	0/0:1,0:1:3:0,3,36	0/0:1,0:1:3:0,3,34	0/0:2,0:2:6:0,6,61	0/0:1,0:1:3:0,3,35	./.:0,0:0:0:0,0,0	0/0:2,0:2:6:0,6,59	0/0:3,0:3:9:0,9,86	0/0:1,0:1:3:0,3,34	0/1:2,2:4:66:66,0,73	0/0:2,0:2:6:0,6,61	0/0:2,0:2:6:0,6,45	0/0:1,0:1:3:0,3,34	0/0:3,0:3:9:0,9,110	./.:0,0:0:0:0,0,0	0/0:1,0:1:3:0,3,34	./.:1,0:1:0:0,0,0	0/0:1,0:1:3:0,3,37	0/0:3,0:3:9:0,9,71	0/0:6,0:6:18:0,18,170	1/1:0,3:3:9:118,9,0	./.:0,0:0:0:0,0,0	./.:0,0:0:0:0,0,0	./.:1,0:1:0:0,0,0	1/1:0,4:4:12:150,12,0	./.:0,0:0:0:0,0,0	0/0:7,0:7:21:0,21,179	1/1:0,4:4:12:155,12,0	./.:1,0:1:0:0,0,0	./.:1,0:1:0:0,0,0	0/0:1,0:1:3:0,3,19	./.:2,0:2:0:0,0,1	1/1:0,2:2:6:81,6,0	0/0:6,0:6:18:0,18,207	0/0:1,0:1:3:0,3,37	0/0:5,0:5:15:0,15,155	0/0:3,0:3:9:0,9,113	0/0:3,0:3:9:0,9,103	./.:0,0:0:0:0,0,0	1/1:0,2:2:6:71,6,0	1/1:0,3:3:9:119,9,0	0/0:3,0:3:9:0,9,99	1/1:0,2:2:6:77,6,0	0/0:1,0:1:3:0,3,19	0/0:4,0:4:12:0,12,164	0/0:1,0:1:3:0,3,18	0/0:2,0:2:0:0,0,5	./.:1,0:1:0:0,0,0	0/0:4,0:4:12:0,12,133	0/0:2,0:2:6:0,6,71	0/0:3,0:3:9:0,9,107	0/0:2,0:2:6:0,6,76	1/1:0,2:2:6:78,6,0	./.:0,0:0:0:0,0,0	0/0:1,0:1:3:0,3,34	1/1:0,2:2:6:77,6,0	0/0:3,0:3:9:0,9,111	0/0:4,0:4:12:0,12,123	1/1:0,2:2:6:77,6,0	0/0:2,0:2:6:0,6,74	0/0:1,0:1:3:0,3,18
Chr4	5380146	.	C	G	1003.85	.	AC=22;AF=0.212;AN=104;DP=171;ExcessHet=0.0000;FS=0.000;InbreedingCoeff=0.5202;MLEAC=24;MLEAF=0.231;MQ=60.00;QD=30.39;SOR=0.765	GT:AD:DP:GQ:PL	1/1:0,2:2:6:72,6,0	1/1:0,2:2:6:79,6,0	0/0:7,0:7:21:0,21,201	0/0:3,0:3:9:0,9,105	1/1:0,2:2:6:81,6,0	./.:0,0:0:0:0,0,0	0/0:3,0:3:9:0,9,99	0/0:2,0:2:6:0,6,76	0/0:7,0:7:21:0,21,239	0/0:1,0:1:3:0,3,35	0/0:1,0:1:3:0,3,38	./.:0,0:0:0:0,0,0	0/0:3,0:3:9:0,9,103	0/0:1,0:1:3:0,3,19	0/0:3,0:3:9:0,9,85	0/0:9,0:9:27:0,27,318	0/0:3,0:3:9:0,9,109	0/0:4,0:4:12:0,12,120	./.:0,0:0:0:0,0,0	./.:0,0:0:0:0,0,0	0/0:1,0:1:3:0,3,32	0/0:3,0:3:0:0,0,42	0/0:1,0:1:3:0,3,35	./.:0,0:0:0:0,0,0	./.:0,0:0:0:0,0,0	./.:0,0:0:0:0,0,0	./.:0,0:0:0:0,0,0	0/0:3,0:3:9:0,9,95	./.:0,0:0:0:0,0,0	0/0:4,0:4:12:0,12,123	0/0:5,0:5:15:0,15,160	0/0:3,0:3:9:0,9,105	./.:0,0:0:0:0,0,0	1/1:0,3:3:9:117,9,0	0/0:1,0:1:3:0,3,32	./.:0,0:0:0:0,0,0	./.:1,0:1:0:0,0,0	./.:0,0:0:0:0,0,0	./.:0,0:0:0:0,0,0	1/1:0,4:4:12:165,12,0	./.:0,0:0:0:0,0,0	./.:0,0:0:0:0,0,0	./.:0,0:0:0:0,0,0	./.:1,0:1:0:0,0,0	./.:1,0:1:0:0,0,0	0/0:5,0:5:15:0,15,200	./.:0,0:0:0:0,0,0	0/0:4,0:4:12:0,12,136	0/0:1,0:1:3:0,3,35	0/0:1,0:1:3:0,3,36	0/0:1,0:1:3:0,3,33	1/1:0,2:2:6:72,6,0	1/1:0,3:3:9:119,9,0	0/0:2,0:2:6:0,6,59	1/1:0,2:2:6:78,6,0	0/0:4,0:4:12:0,12,140	0/0:7,0:7:21:0,21,245	0/0:3,0:3:9:0,9,115	0/0:5,0:5:15:0,15,171	1/1:0,2:2:6:80,6,0	0/0:3,0:3:9:0,9,112	0/0:1,0:1:3:0,3,31	0/0:2,0:2:6:0,6,59	0/0:1,0:1:3:0,3,16	./.:0,0:0:0:0,0,0	0/0:3,0:3:9:0,9,79	0/0:6,0:6:18:0,18,204	1/1:0,3:3:9:122,9,0	0/0:4,0:4:12:0,12,146	0/0:2,0:2:6:0,6,74	1/1:0,2:2:6:82,6,0	0/0:6,0:6:18:0,18,198	0/0:3,0:3:9:0,9,111
Chr4	5380277	.	C	A	243.78	.	AC=6;AF=0.065;AN=92;DP=158;ExcessHet=0.0000;FS=0.000;InbreedingCoeff=0.4232;MLEAC=6;MLEAF=0.065;MQ=60.00;QD=34.83;SOR=0.941	GT:AD:DP:GQ:PL	./.:1,0:1:0:0,0,0	./.:0,0:0:0:0,0,0	0/0:4,0:4:12:0,12,125	0/0:2,0:2:6:0,6,77	./.:0,0:0:0:0,0,0	./.:0,0:0:0:0,0,0	0/0:2,0:2:6:0,6,74	0/0:2,0:2:3:0,3,45	0/0:6,0:6:18:0,18,228	0/0:3,0:3:9:0,9,85	0/0:3,0:3:9:0,9,100	./.:0,0:0:0:0,0,0	0/0:1,0:1:3:0,3,34	0/0:1,0:1:3:0,3,31	0/0:5,0:5:9:0,9,135	0/0:5,0:5:15:0,15,204	0/0:3,0:3:9:0,9,108	0/0:8,0:8:24:0,24,275	./.:0,0:0:0:0,0,0	./.:0,0:0:0:0,0,0	0/0:1,0:1:3:0,3,29	./.:2,0:2:0:0,0,0	./.:0,0:0:0:0,0,0	./.:0,0:0:0:0,0,0	0/0:1,0:1:3:0,3,32	0/0:2,0:2:6:0,6,75	./.:0,0:0:0:0,0,0	./.:0,0:0:0:0,0,0	./.:0,0:0:0:0,0,0	0/0:2,0:2:6:0,6,75	0/0:5,0:5:15:0,15,186	./.:0,0:0:0:0,0,0	./.:1,0:1:0:0,0,0	./.:0,0:0:0:0,0,0	0/0:2,0:2:6:0,6,59	./.:1,0:1:0:0,0,0	./.:0,0:0:0:0,0,0	./.:0,0:0:0:0,0,0	0/0:4,0:4:12:0,12,140	./.:0,0:0:0:0,0,0	1/1:0,3:3:9:116,9,0	./.:0,0:0:0:0,0,0	0/0:3,0:3:0:0,0,35	0/0:2,0:2:6:0,6,77	./.:0,0:0:0:0,0,0	0/0:5,0:5:15:0,15,193	0/0:5,0:5:15:0,15,163	0/0:6,0:6:18:0,18,215	0/0:2,0:2:6:0,6,75	0/0:2,0:2:6:0,6,70	0/0:4,0:4:12:0,12,105	./.:0,0:0:0:0,0,0	1/1:0,2:2:6:82,6,0	0/0:1,0:1:3:0,3,37	./.:0,0:0:0:0,0,0	0/0:11,0:11:33:0,33,365	0/0:3,0:3:9:0,9,114	0/0:4,0:4:12:0,12,155	0/0:4,0:4:9:0,9,135	./.:0,0:0:0:0,0,0	0/0:2,0:2:6:0,6,71	0/0:1,0:1:3:0,3,21	0/0:2,0:2:6:0,6,49	0/0:1,0:1:3:0,3,37	./.:1,0:1:0:0,0,0	0/0:1,0:1:3:0,3,37	0/0:3,0:3:9:0,9,100	./.:1,0:1:0:0,0,0	0/0:8,0:8:24:0,24,229	0/0:4,0:4:12:0,12,148	1/1:0,2:2:6:84,6,0	0/0:1,0:1:3:0,3,35	0/0:4,0:4:12:0,12,148
Chr4	5380313	.	G	A	792.03	.	AC=16;AF=0.154;AN=104;DP=187;ExcessHet=0.0000;FS=0.000;InbreedingCoeff=0.4863;MLEAC=18;MLEAF=0.173;MQ=60.00;QD=30.79;SOR=1.085	GT:AD:DP:GQ:PL	1/1:0,5:5:15:195,15,0	./.:0,0:0:0:0,0,0	0/0:3,0:3:9:0,9,102	0/0:5,0:5:15:0,15,200	./.:1,0:1:0:0,0,0	./.:0,0:0:0:0,0,0	0/0:1,0:1:3:0,3,14	0/0:4,0:4:12:0,12,98	0/0:7,0:7:21:0,21,264	0/0:3,0:3:9:0,9,103	0/0:2,0:2:6:0,6,77	./.:1,0:1:0:0,0,0	0/0:1,0:1:3:0,3,34	./.:0,0:0:0:0,0,0	0/0:6,0:6:18:0,18,199	0/0:6,0:6:18:0,18,228	0/0:5,0:5:15:0,15,161	0/0:4,0:4:12:0,12,161	./.:0,0:0:0:0,0,0	./.:0,0:0:0:0,0,0	0/0:1,0:1:3:0,3,29	0/0:1,0:1:3:0,3,37	0/0:1,0:1:3:0,3,31	./.:0,0:0:0:0,0,0	0/0:1,0:1:3:0,3,14	0/0:2,0:2:6:0,6,78	./.:0,0:0:0:0,0,0	0/0:1,0:1:3:0,3,38	./.:1,0:1:0:0,0,0	0/0:2,0:2:6:0,6,75	0/0:7,0:7:21:0,21,241	./.:0,0:0:0:0,0,0	1/1:0,2:2:6:77,6,0	./.:1,0:1:0:0,0,0	0/0:1,0:1:3:0,3,31	./.:1,0:1:0:0,0,0	./.:1,0:1:0:0,0,0	1/1:0,4:4:12:157,12,0	0/0:5,0:5:15:0,15,174	./.:1,0:1:0:0,0,0	./.:0,0:0:0:0,0,0	./.:0,0:0:0:0,0,0	0/0:2,0:2:6:0,6,74	0/0:3,0:3:0:0,0,44	1/1:0,3:3:9:117,9,0	0/0:4,0:4:12:0,12,162	0/0:4,0:4:12:0,12,148	0/0:6,0:6:18:0,18,218	0/0:3,0:3:9:0,9,115	0/0:1,0:1:3:0,3,36	0/0:2,0:2:6:0,6,68	./.:1,0:1:0:0,0,0	1/1:0,2:2:6:71,6,0	0/0:2,0:2:6:0,6,73	1/1:0,2:2:6:77,6,0	0/0:8,0:8:24:0,24,295	0/0:2,0:2:6:0,6,81	0/0:7,0:7:21:0,21,188	0/0:3,0:3:9:0,9,109	./.:1,0:1:0:0,0,0	0/0:1,0:1:3:0,3,34	./.:0,0:0:0:0,0,0	0/0:1,0:1:3:0,3,34	0/0:1,0:1:3:0,3,37	./.:0,0:0:0:0,0,0	0/0:1,0:1:3:0,3,37	0/0:3,0:3:9:0,9,100	1/1:0,2:2:6:80,6,0	0/0:5,0:5:15:0,15,192	0/0:4,0:4:12:0,12,148	1/1:0,2:2:6:83,6,0	0/0:3,0:3:9:0,9,86	0/0:4,0:4:12:0,12,148
Chr4	5380541	.	C	G	33404.7	.	AC=47;AF=0.322;AN=146;BaseQRankSum=3.89;DP=3031;ExcessHet=0.0000;FS=3.828;InbreedingCoeff=0.7722;MLEAC=46;MLEAF=0.315;MQ=60.00;MQRankSum=0.00;QD=33.34;ReadPosRankSum=0.138;SOR=2.667	GT:AD:DP:GQ:PL	1/1:0,38:38:99:1500,114,0	1/1:0,42:42:99:1699,126,0	0/0:43,0:43:99:0,105,1575	0/0:39,0:39:99:0,105,1575	1/1:0,43:43:99:1711,129,0	1/1:2,16:18:5:595,5,0	0/0:41,0:41:99:0,99,1485	0/0:38,0:38:99:0,105,1575	0/0:49,0:49:30:0,30,1645	0/0:43,0:43:99:0,105,1575	0/0:43,0:43:99:0,107,1620	0/1:35,12:47:99:335,0,1189	0/0:45,0:45:99:0,99,1485	0/0:45,0:45:99:0,120,1800	0/0:44,0:44:99:0,104,1800	0/0:43,0:43:99:0,105,1575	0/0:36,0:36:99:0,108,1288	0/0:39,0:39:99:0,102,1530	0/0:18,0:18:54:0,54,670	0/0:43,0:43:99:0,99,1485	0/0:36,0:36:99:0,102,1530	0/1:20,25:45:99:857,0,614	0/0:43,0:43:99:0,99,1485	0/0:12,0:12:33:0,33,495	0/0:44,0:44:99:0,102,1530	0/0:43,0:43:99:0,105,1575	0/1:15,5:20:99:144,0,408	0/0:41,0:41:99:0,99,1485	0/1:11,32:43:99:1119,0,275	0/0:39,0:39:99:0,108,1620	0/0:43,0:43:99:0,102,1530	0/0:43,0:43:99:0,117,1755	1/1:0,46:46:99:1820,138,0	1/1:1,39:40:85:1499,85,0	0/0:40,0:40:99:0,100,1620	1/1:0,21:21:63:831,63,0	1/1:0,39:39:99:1541,117,0	1/1:0,46:46:99:1855,138,0	0/0:44,0:44:99:0,102,1530	1/1:0,43:43:99:1703,129,0	1/1:0,39:39:99:1496,117,0	1/1:0,40:40:99:1582,120,0	0/1:4,12:16:99:431,0,108	0/1:14,28:42:99:999,0,410	1/1:0,41:41:99:1621,123,0	0/0:36,0:36:99:0,99,1485	0/0:36,0:36:99:0,99,1485	0/0:40,0:40:99:0,99,1485	0/0:42,0:42:99:0,107,1580	0/0:39,0:39:99:0,117,1427	0/0:42,0:42:99:0,108,1601	1/1:0,38:38:99:1412,114,0	1/1:0,36:36:99:1415,108,0	0/0:40,0:40:99:0,100,1530	1/1:0,37:37:99:1455,111,0	0/0:44,0:44:99:0,108,1620	0/0:35,0:35:99:0,99,1485	0/0:45,0:45:99:0,102,1530	0/1:29,17:46:99:525,0,954	1/1:0,13:13:39:514,39,0	0/0:38,0:38:99:0,108,1620	0/0:45,2:47:60:0,60,1578	0/0:43,0:43:99:0,105,1575	0/0:42,0:42:99:0,99,1485	1/1:0,40:40:99:1592,120,0	0/0:39,0:39:99:0,99,1416	0/0:43,0:43:99:0,102,1530	1/1:0,46:46:99:1829,138,0	0/0:41,0:41:99:0,117,1755	0/0:37,0:37:99:0,105,1575	1/1:0,37:37:99:1475,111,0	0/0:40,0:40:99:0,108,1620	0/0:44,0:44:99:0,99,1485
Chr4	5383900	.	G	A	422.13	.	AC=6;AF=1.00;AN=6;DP=28;ExcessHet=0.0000;FS=0.000;InbreedingCoeff=0.3435;MLEAC=43;MLEAF=1.00;MQ=60.00;QD=32.54;SOR=3.912	GT:AD:DP:GQ:PL	./.:0,0:0:0:0,0,0	./.:0,0:0:0:0,0,0	./.:0,0:0:0:0,0,0	./.:0,0:0:0:0,0,0	./.:0,0:0:0:0,0,0	./.:0,0:0:0:0,0,0	./.:0,0:0:0:0,0,0	./.:1,0:1:0:0,0,0	1/1:0,2:2:6:82,6,0	./.:1,0:1:0:0,0,0	./.:0,0:0:0:0,0,0	./.:0,0:0:0:0,0,0	./.:0,0:0:0:0,0,0	./.:0,0:0:0:0,0,0	./.:1,0:1:0:0,0,0	./.:1,0:1:0:0,0,0	./.:1,0:1:0:0,0,0	./.:0,0:0:0:0,0,0	./.:0,0:0:0:0,0,0	./.:0,0:0:0:0,0,0	./.:1,0:1:0:0,0,0	./.:0,0:0:0:0,0,0	./.:0,0:0:0:0,0,0	./.:0,0:0:0:0,0,0	./.:0,0:0:0:0,0,0	./.:0,0:0:0:0,0,0	./.:0,0:0:0:0,0,0	./.:0,0:0:0:0,0,0	./.:0,0:0:0:0,0,0	./.:0,0:0:0:0,0,0	./.:0,0:0:0:0,0,0	./.:0,0:0:0:0,0,0	./.:0,0:0:0:0,0,0	./.:0,0:0:0:0,0,0	./.:1,0:1:0:0,0,0	./.:0,0:0:0:0,0,0	./.:0,0:0:0:0,0,0	./.:0,0:0:0:0,0,0	./.:0,0:0:0:0,0,0	./.:0,0:0:0:0,0,0	./.:0,0:0:0:0,0,0	./.:0,0:0:0:0,0,0	./.:0,0:0:0:0,0,0	./.:0,0:0:0:0,0,0	./.:0,0:0:0:0,0,0	./.:0,0:0:0:0,0,0	1/1:0,2:2:6:81,6,0	./.:0,0:0:0:0,0,0	./.:1,0:1:0:0,0,0	./.:1,0:1:0:0,0,0	./.:0,0:0:0:0,0,0	./.:0,0:0:0:0,0,0	./.:0,0:0:0:0,0,0	./.:0,0:0:0:0,0,0	./.:0,0:0:0:0,0,0	./.:1,0:1:0:0,0,0	./.:1,0:1:0:0,0,0	./.:0,0:0:0:0,0,0	./.:0,0:0:0:0,0,0	./.:0,0:0:0:0,0,0	1/1:0,2:2:6:79,6,0	./.:0,0:0:0:0,0,0	./.:0,0:0:0:0,0,0	./.:0,0:0:0:0,0,0	./.:0,0:0:0:0,0,0	./.:0,0:0:0:0,0,0	./.:0,0:0:0:0,0,0	./.:0,0:0:0:0,0,0	./.:0,0:0:0:0,0,0	./.:1,0:1:0:0,0,0	./.:0,0:0:0:0,0,0	./.:1,0:1:0:0,0,0	./.:0,0:0:0:0,0,0
Chr4	5383958	.	T	G	1762.48	.	AC=33;AF=0.246;AN=134;BaseQRankSum=-2.394e+00;DP=823;ExcessHet=0.0000;FS=0.000;InbreedingCoeff=0.6312;MLEAC=28;MLEAF=0.209;MQ=60.00;MQRankSum=0.00;QD=17.11;ReadPosRankSum=1.20;SOR=0.836	GT:AD:DP:GQ:PL	1/1:0,4:4:12:155,12,0	1/1:0,3:3:9:115,9,0	0/0:20,0:20:60:0,60,774	0/0:9,0:9:27:0,27,336	./.:1,0:1:0:0,0,0	./.:0,0:0:0:0,0,0	0/0:12,0:12:36:0,36,476	0/0:8,0:8:24:0,24,322	0/0:27,0:27:42:0,42,1043	0/0:21,0:21:63:0,63,779	0/0:20,0:20:60:0,60,806	0/1:7,3:10:87:87,0,263	0/0:17,0:17:51:0,51,650	0/0:19,0:19:57:0,57,691	0/0:9,0:9:27:0,27,346	0/0:14,0:14:42:0,42,530	0/0:19,0:19:57:0,57,689	0/0:20,0:20:60:0,60,814	0/0:3,0:3:9:0,9,99	0/0:10,0:10:30:0,30,347	0/0:11,0:11:33:0,33,334	0/1:6,5:11:99:156,0,219	0/0:16,0:16:48:0,48,595	0/0:1,0:1:3:0,3,33	0/0:8,0:8:24:0,24,312	0/0:21,0:21:60:0,60,731	0/0:1,0:1:3:0,3,36	0/0:12,0:12:36:0,36,440	0/1:2,2:4:62:62,0,69	0/0:27,0:27:81:0,81,1110	0/0:21,0:21:63:0,63,812	0/0:27,0:27:81:0,81,1026	./.:1,0:1:0:0,0,0	1/1:0,2:2:6:75,6,0	0/0:17,0:17:51:0,51,677	1/1:0,2:2:6:76,6,0	1/1:0,3:3:9:113,9,0	1/1:0,3:3:9:116,9,0	0/0:17,0:17:51:0,51,670	./.:0,0:0:0:0,0,0	1/1:0,3:3:9:113,9,0	1/1:0,4:4:12:152,12,0	0/0:1,0:1:3:0,3,37	0/0:4,0:4:0:0,0,88	1/1:0,2:2:6:78,6,0	0/0:5,0:5:15:0,15,191	0/0:21,0:21:63:0,63,806	0/0:8,0:8:24:0,24,291	0/0:20,0:20:60:0,60,741	0/0:15,0:15:45:0,45,528	0/0:7,0:7:21:0,21,241	./.:1,0:1:0:0,0,0	1/1:0,4:4:12:152,12,0	0/0:18,0:18:54:0,54,694	1/1:0,2:2:6:70,6,0	0/0:10,0:10:30:0,30,383	0/0:33,0:33:99:0,99,1268	0/0:13,0:13:39:0,39,531	0/1:15,2:17:26:26,0,567	./.:0,0:0:0:0,0,0	0/0:24,0:24:72:0,72,895	0/1:18,2:20:15:15,0,694	0/0:9,0:9:27:0,27,323	0/0:17,0:17:51:0,51,711	1/1:0,2:2:6:70,6,0	0/0:9,0:9:27:0,27,340	0/0:17,0:17:51:0,51,654	1/1:0,5:5:15:187,15,0	0/0:12,0:12:36:0,36,463	0/0:16,0:16:48:0,48,588	1/1:0,2:2:6:78,6,0	0/0:26,0:26:75:0,75,1003	0/0:20,0:20:60:0,60,775
Chr4	5383990	.	C	G	36510.3	.	AC=99;AF=0.952;AN=104;DP=1100;ExcessHet=0.4366;FS=0.000;InbreedingCoeff=0.4228;MLEAC=135;MLEAF=1.00;MQ=60.00;MQRankSum=0.00;QD=28.84;SOR=5.477	GT:AD:DP:GQ:PGT:PID:PL:PS	./.:0,0:0:0:.:.:0,0,0	./.:0,0:0:0:.:.:0,0,0	1/1:0,24:24:72:.:.:992,72,0	1/1:0,11:11:33:.:.:461,33,0	./.:0,0:0:0:.:.:0,0,0	./.:0,0:0:0:.:.:0,0,0	1/1:0,16:16:48:.:.:669,48,0	1/1:0,12:12:36:.:.:507,36,0	1/1:0,29:29:87:.:.:1204,87,0	1/1:0,26:26:78:.:.:1048,78,0	1/1:0,29:29:87:.:.:1195,87,0	0/1:3,7:10:92:.:.:266,0,92	1/1:0,20:20:60:.:.:831,60,0	1/1:0,17:17:51:.:.:682,51,0	1/1:0,10:10:30:.:.:405,30,0	1/1:0,16:16:48:.:.:641,48,0	1/1:0,22:22:66:.:.:869,66,0	1/1:0,22:22:66:.:.:920,66,0	1/1:0,3:3:9:.:.:125,9,0	1/1:0,12:12:36:.:.:499,36,0	1/1:0,8:8:24:.:.:279,24,0	0/1:2,8:10:49:.:.:301,0,49	1/1:0,17:17:51:.:.:648,51,0	1/1:0,2:2:6:.:.:76,6,0	1/1:0,10:10:30:.:.:420,30,0	1/1:0,22:22:66:.:.:914,66,0	./.:1,0:1:0:.:.:0,0,0	1/1:0,12:12:36:.:.:500,36,0	0/1:3,5:8:92:.:.:179,0,92	1/1:0,35:35:99:.:.:1461,105,0	1/1:0,25:25:75:.:.:1008,75,0	1/1:0,29:29:87:.:.:1137,87,0	1/1:0,2:2:6:.:.:82,6,0	./.:0,0:0:0:.:.:0,0,0	1/1:0,17:17:51:.:.:711,51,0	./.:0,0:0:0:.:.:0,0,0	./.:1,0:1:0:.:.:0,0,0	./.:0,0:0:0:.:.:0,0,0	1/1:0,21:21:63:.:.:868,63,0	./.:0,0:0:0:.:.:0,0,0	./.:0,0:0:0:.:.:0,0,0	./.:0,0:0:0:.:.:0,0,0	./.:1,0:1:0:.:.:0,0,0	0|1:3,3:6:99:0|1:5383990_C_G:108,0,105:5383990	./.:0,0:0:0:.:.:0,0,0	1/1:0,7:7:21:.:.:289,21,0	1/1:0,21:21:63:.:.:884,63,0	1/1:0,9:9:27:.:.:327,27,0	1/1:0,18:18:54:.:.:753,54,0	1/1:0,13:13:39:.:.:530,39,0	1/1:0,9:9:27:.:.:308,27,0	./.:0,0:0:0:.:.:0,0,0	./.:1,0:1:0:.:.:0,0,0	1/1:0,19:19:57:.:.:785,57,0	./.:1,0:1:0:.:.:0,0,0	1/1:0,13:13:39:.:.:549,39,0	1/1:0,42:42:99:.:.:1770,126,0	1/1:0,19:19:57:.:.:796,57,0	0/1:2,16:18:27:.:.:575,0,27	./.:0,0:0:0:.:.:0,0,0	1/1:0,24:24:72:.:.:975,72,0	1/1:0,17:17:51:.:.:713,51,0	1/1:0,11:11:33:.:.:437,33,0	1/1:0,22:22:66:.:.:910,66,0	./.:0,0:0:0:.:.:0,0,0	1/1:0,12:12:36:.:.:506,36,0	1/1:0,19:19:57:.:.:763,57,0	./.:0,0:0:0:.:.:0,0,0	1/1:0,17:17:51:.:.:701,51,0	1/1:0,17:17:51:.:.:708,51,0	./.:0,0:0:0:.:.:0,0,0	1/1:0,26:26:78:.:.:1080,78,0	1/1:0,23:23:69:.:.:957,69,0
Chr4	5384015	.	G	T	6553.48	.	AC=45;AF=0.308;AN=146;BaseQRankSum=-5.990e-01;DP=1511;ExcessHet=0.0000;FS=49.828;InbreedingCoeff=0.8089;MLEAC=43;MLEAF=0.295;MQ=60.00;MQRankSum=0.00;QD=28.25;ReadPosRankSum=-5.890e-01;SOR=6.861	GT:AD:DP:GQ:PGT:PID:PL:PS	1/1:0,15:15:45:.:.:595,45,0	1/1:0,6:6:18:.:.:250,18,0	0/0:33,0:33:99:.:.:0,99,1155	0/0:20,0:20:60:.:.:0,60,795	1/1:0,8:8:24:.:.:323,24,0	1/1:0,3:3:9:.:.:120,9,0	0/0:24,0:24:72:.:.:0,72,899	0/0:19,0:19:57:.:.:0,57,726	0/0:35,0:35:99:.:.:0,105,1214	0/0:33,0:33:99:.:.:0,99,1078	0/0:33,0:33:99:.:.:0,99,1203	0/1:12,3:15:77:.:.:77,0,444	0/0:24,0:24:72:.:.:0,72,871	0/0:20,0:20:60:.:.:0,60,651	0/0:13,0:13:39:.:.:0,39,443	0/0:22,0:22:63:.:.:0,63,945	0/0:30,0:30:90:.:.:0,90,1078	0/0:27,0:27:81:.:.:0,81,1014	0/0:5,0:5:15:.:.:0,15,186	0/0:20,0:20:60:.:.:0,60,720	0/0:13,0:13:39:.:.:0,39,439	0/1:10,4:14:99:.:.:115,0,381	0/0:24,0:24:72:.:.:0,72,885	0/0:5,0:5:15:.:.:0,15,189	0/0:17,0:17:51:.:.:0,51,637	0/0:27,0:27:81:.:.:0,81,964	0/0:2,0:2:6:.:.:0,6,74	0/0:17,0:17:48:.:.:0,48,720	0/1:9,4:13:99:.:.:117,0,317	0/0:41,0:41:99:.:.:0,120,1800	0/0:31,0:31:93:.:.:0,93,1123	0/0:35,0:35:99:.:.:0,105,1207	1/1:0,7:7:21:.:.:278,21,0	1/1:0,12:12:36:.:.:468,36,0	0/0:29,0:29:87:.:.:0,87,1036	1/1:0,4:4:12:.:.:164,12,0	1/1:0,14:14:42:.:.:573,42,0	1/1:0,10:10:30:.:.:408,30,0	0/0:30,0:30:90:.:.:0,90,1110	1/1:0,6:6:18:.:.:241,18,0	1/1:0,4:4:12:.:.:154,12,0	1/1:0,8:8:24:.:.:316,24,0	0/0:1,0:1:3:.:.:0,3,37	0|1:4,5:9:99:1|0:5383990_C_G:176,0,133:5383990	1/1:0,9:9:27:.:.:358,27,0	0/0:20,0:20:60:.:.:0,60,679	0/0:31,0:31:90:.:.:0,90,1350	0/0:14,0:14:42:.:.:0,42,477	0/0:30,0:30:90:.:.:0,90,1019	0/0:20,0:20:60:.:.:0,60,748	0/0:13,0:13:39:.:.:0,39,450	1/1:0,8:8:24:.:.:291,24,0	1/1:0,3:3:9:.:.:121,9,0	0/0:30,0:30:90:.:.:0,90,1066	1/1:0,4:4:12:.:.:159,12,0	0/0:24,0:24:72:.:.:0,72,871	0/0:48,0:48:99:.:.:0,120,1800	0/0:27,0:27:81:.:.:0,81,1019	0/1:23,2:25:5:.:.:5,0,904	1/1:0,3:3:9:.:.:120,9,0	0/0:33,0:33:99:.:.:0,99,1120	0/0:20,0:20:60:.:.:0,60,736	0/0:20,0:20:57:.:.:0,57,855	0/0:27,0:27:81:.:.:0,81,987	1/1:0,11:11:33:.:.:424,33,0	0/0:20,0:20:57:.:.:0,57,855	0/0:23,0:23:69:.:.:0,69,816	1/1:0,14:14:42:.:.:574,42,0	0/0:24,0:24:72:.:.:0,72,868	0/0:31,0:31:93:.:.:0,93,1140	1/1:0,7:7:21:.:.:285,21,0	0/0:33,0:33:99:.:.:0,99,1093	0/0:30,0:30:90:.:.:0,90,1105
Chr4	5384169	.	C	A	30151	.	AC=40;AF=0.274;AN=146;BaseQRankSum=-2.755e+00;DP=2999;ExcessHet=0.0000;FS=2.139;InbreedingCoeff=0.5081;MLEAC=40;MLEAF=0.274;MQ=60.00;MQRankSum=0.00;QD=27.56;ReadPosRankSum=-1.700e-02;SOR=0.507	GT:AD:DP:GQ:PL	1/1:2,49:51:99:1776,104,0	1/1:1,41:42:86:1545,86,0	0/0:33,0:33:99:0,99,1155	0/0:35,0:35:99:0,102,1530	0/1:3,31:34:10:1078,0,10	1/1:0,13:13:39:493,39,0	0/0:37,0:37:99:0,101,1530	0/0:35,0:35:99:0,99,1485	0/0:82,6:88:37:0,37,2893	0/0:33,0:33:99:0,99,1078	0/0:33,0:33:99:0,99,1203	0/1:19,7:26:99:180,0,671	0/0:33,0:33:99:0,99,1139	0/0:34,0:34:99:0,99,1377	0/0:33,0:33:99:0,99,1206	0/0:44,0:44:99:0,120,1800	0/0:43,0:43:99:0,114,1710	0/0:33,0:33:99:0,99,1237	0/0:5,0:5:15:0,15,186	0/0:38,0:38:99:0,99,1435	0/0:36,0:36:73:0,73,1100	0/1:19,20:39:99:625,0,653	0/0:35,0:35:99:0,102,1530	0/0:15,0:15:42:0,42,630	0/0:38,0:38:99:0,105,1537	0/0:34,0:34:99:0,99,1404	0/0:10,0:10:0:0,0,271	0/0:36,0:36:99:0,99,1485	0/1:17,19:36:99:583,0,564	0/0:41,0:41:99:0,120,1800	0/0:35,0:35:99:0,99,1352	0/0:42,0:42:99:0,112,1677	1/1:2,41:43:48:1436,48,0	1/1:0,37:37:99:1334,111,0	0/0:36,0:36:99:0,105,1243	1/1:0,19:19:57:709,57,0	0/1:5,37:42:82:1255,0,82	1/1:4,64:68:36:2265,36,0	0/0:38,0:38:99:0,104,1265	0/1:4,34:38:53:1158,0,53	1/1:2,33:35:30:1144,30,0	0/1:4,51:55:2:1734,0,2	0/1:4,8:12:95:261,0,95	0/1:5,24:29:99:779,0,120	0/1:12,59:71:99:2020,0,152	0/0:34,0:34:99:0,99,1224	0/0:34,0:34:99:0,99,1485	0/0:33,0:33:99:0,99,1029	0/0:44,0:44:99:0,120,1800	0/0:46,0:46:99:0,120,1800	0/0:35,0:35:99:0,102,1530	1/1:0,40:40:99:1358,120,0	0/1:4,48:52:9:1638,0,9	0/0:42,0:42:99:0,111,1665	1/1:3,36:39:27:1247,27,0	0/0:33,0:33:99:0,99,1233	0/0:48,0:48:99:0,120,1800	0/0:39,0:39:99:0,108,1250	0/1:46,10:56:99:210,0,1568	1/1:1,17:18:14:606,14,0	0/0:33,0:33:99:0,99,1120	0/1:46,9:55:99:174,0,1578	0/0:36,0:36:99:0,99,1485	0/0:45,0:45:99:0,120,1800	1/1:4,49:53:1:1641,1,0	0/0:34,0:34:99:0,99,1485	0/0:36,0:36:99:0,99,1485	1/1:1,38:39:99:1429,107,0	0/0:38,0:38:99:0,105,1319	0/0:41,0:41:99:0,103,1504	0/1:5,47:52:52:1607,0,52	0/0:44,0:44:99:0,120,1800	0/0:38,0:38:99:0,102,1530
Chr4	5384171	.	A	G	102.57	.	AC=4;AF=0.027;AN=146;BaseQRankSum=-3.246e+00;DP=2767;ExcessHet=0.1829;FS=29.378;InbreedingCoeff=-0.0345;MLEAC=4;MLEAF=0.027;MQ=60.00;MQRankSum=0.00;QD=0.64;ReadPosRankSum=2.13;SOR=6.772	GT:AD:DP:GQ:PL	0/0:47,0:47:99:0,120,1800	0/0:39,0:39:99:0,111,1665	0/0:33,0:33:99:0,99,1155	0/0:35,0:35:99:0,102,1530	0/0:31,0:31:90:0,90,1350	0/0:13,0:13:36:0,36,540	0/0:37,0:37:99:0,101,1530	0/0:35,0:35:99:0,99,1485	0/0:88,0:88:99:0,120,1800	0/0:33,0:33:99:0,99,1078	0/0:33,0:33:99:0,99,1203	0/0:28,0:28:45:0,45,975	0/0:33,0:33:99:0,99,1139	0/0:34,0:34:99:0,99,1377	0/0:33,0:33:99:0,99,1206	0/0:44,0:44:99:0,120,1800	0/0:43,0:43:99:0,114,1710	0/0:33,0:33:99:0,99,1237	0/0:5,0:5:15:0,15,186	0/0:38,0:38:99:0,99,1435	0/0:35,0:35:96:0,96,1440	0/0:41,0:41:86:0,86,1559	0/0:35,0:35:99:0,102,1530	0/0:15,0:15:42:0,42,630	0/0:38,0:38:99:0,105,1537	0/0:34,0:34:99:0,99,1404	0/0:9,0:9:27:0,27,327	0/0:36,0:36:99:0,99,1485	0/0:35,0:35:99:0,99,1485	0/0:41,0:41:99:0,120,1800	0/0:35,0:35:99:0,99,1352	0/0:42,0:42:99:0,112,1677	0/0:41,2:43:53:0,53,1521	0/0:38,0:38:78:0,78,1407	0/0:36,0:36:99:0,105,1243	0/0:19,0:19:57:0,57,704	0/1:37,5:42:56:56,0,1368	0/0:64,4:68:50:0,50,2440	0/0:38,0:38:99:0,104,1265	0/1:34,4:38:37:37,0,1247	0/0:33,2:35:29:0,29,1213	0/0:51,4:55:15:0,15,1892	0/0:13,0:13:0:0,0,417	0/1:26,3:29:29:29,0,963	0/0:59,4:63:38:0,38,2250	0/0:34,0:34:99:0,99,1224	0/0:34,0:34:99:0,99,1485	0/0:33,0:33:99:0,99,1029	0/0:44,0:44:99:0,120,1800	0/0:46,0:46:99:0,120,1800	0/0:35,0:35:99:0,102,1530	0/0:41,0:41:89:0,89,1422	0/0:48,4:52:4:0,4,1761	0/0:42,0:42:99:0,111,1665	0/0:37,2:39:41:0,41,1344	0/0:33,0:33:99:0,99,1233	0/0:48,0:48:99:0,120,1800	0/0:39,0:39:99:0,108,1250	0/0:54,0:54:99:0,120,1800	0/0:18,0:18:16:0,16,639	0/0:33,0:33:99:0,99,1120	0/0:49,0:49:99:0,114,1710	0/0:36,0:36:99:0,99,1485	0/0:45,0:45:99:0,120,1800	0/0:49,3:52:43:0,43,1793	0/0:34,0:34:99:0,99,1485	0/0:36,0:36:99:0,99,1485	0/0:40,0:40:82:0,82,1536	0/0:38,0:38:99:0,105,1319	0/0:41,0:41:99:0,103,1504	0/1:47,5:52:31:31,0,1745	0/0:44,0:44:99:0,120,1800	0/0:38,0:38:99:0,102,1530
Chr4	5384416	.	A	C	21052.2	.	AC=33;AF=0.232;AN=142;BaseQRankSum=4.73;DP=2846;ExcessHet=0.1594;FS=2.641;InbreedingCoeff=0.1302;MLEAC=35;MLEAF=0.246;MQ=60.00;MQRankSum=0.00;QD=20.91;ReadPosRankSum=1.31;SOR=0.910	GT:AD:DP:GQ:PL	1/1:0,35:35:99:1445,105,0	0/1:17,28:45:99:1053,0,502	0/0:76,0:76:24:0,24,360	0/0:4,0:4:12:0,12,159	0/1:13,26:39:99:967,0,369	1/1:0,2:2:6:86,6,0	0/0:82,0:82:18:0,18,270	0/0:56,0:56:9:0,9,135	0/0:94,0:94:30:0,30,450	0/0:6,0:6:18:0,18,192	0/0:7,0:7:21:0,21,238	0/1:37,13:50:99:369,0,1182	0/0:69,0:69:21:0,21,315	0/0:15,0:15:33:0,33,495	0/0:50,0:50:21:0,21,315	0/0:59,0:59:15:0,15,225	0/0:49,0:49:18:0,18,270	0/0:7,0:7:18:0,18,270	./.:0,0:0:0:0,0,0	0/0:5,0:5:15:0,15,192	0/0:46,0:46:12:0,12,180	0/1:40,12:52:99:310,0,1269	0/0:50,0:50:9:0,9,135	0/0:17,0:17:9:0,9,135	0/0:7,0:7:18:0,18,270	0/0:5,0:5:15:0,15,202	./.:0,0:0:0:0,0,0	0/0:4,0:4:12:0,12,130	0/1:29,15:44:99:478,0,865	0/0:4,0:4:12:0,12,164	0/0:5,0:5:15:0,15,194	0/0:1,0:1:3:0,3,35	0/1:10,30:40:99:1094,0,250	0/1:13,31:44:99:1091,0,348	0/0:5,0:5:15:0,15,170	1/1:0,10:10:30:408,30,0	0/1:17,30:47:99:1083,0,393	0/1:15,27:42:99:987,0,430	0/0:21,0:21:60:0,60,725	0/1:11,25:36:99:943,0,284	0/1:10,21:31:99:762,0,249	1/1:0,32:32:96:1330,96,0	0/1:1,7:8:19:272,0,19	0/1:16,17:33:99:623,0,473	1/1:0,27:27:81:1139,81,0	0/0:3,0:3:9:0,9,80	0/0:66,0:66:15:0,15,225	0/0:53,0:53:39:0,39,585	0/0:9,0:9:27:0,27,335	0/0:1,0:1:3:0,3,21	0/0:3,0:3:9:0,9,93	1/1:1,27:28:40:970,40,0	0/1:19,29:48:99:1061,0,579	0/0:54,0:54:18:0,18,270	0/1:13,20:33:99:726,0,379	0/0:4,0:4:12:0,12,151	0/0:65,0:65:30:0,30,450	0/0:61,0:61:21:0,21,315	0/1:65,9:74:99:152,0,1988	0/1:14,10:24:99:345,0,374	0/0:3,0:3:9:0,9,118	0/1:50,5:55:43:43,0,1673	0/0:69,0:69:24:0,24,360	0/0:11,0:11:33:0,33,405	0/1:12,24:36:99:858,0,307	0/0:5,0:5:12:0,12,180	0/0:80,0:80:24:0,24,360	0/1:15,42:57:99:1592,0,375	0/0:70,0:70:51:0,51,765	0/0:5,0:5:15:0,15,191	0/1:8,27:35:99:967,0,209	0/0:62,0:62:24:0,24,360	0/0:3,0:3:9:0,9,87
Chr4	5384497	.	C	A	43.39	.	AC=1;AF=7.353e-03;AN=136;BaseQRankSum=-1.282e+00;DP=443;ExcessHet=0.0000;FS=3.310;InbreedingCoeff=0.2887;MLEAC=1;MLEAF=7.353e-03;MQ=60.00;MQRankSum=0.00;QD=7.23;ReadPosRankSum=0.842;SOR=2.303	GT:AD:DP:GQ:PL	0/0:4,0:4:12:0,12,122	0/0:4,0:4:12:0,12,128	0/0:14,0:14:33:0,33,495	0/0:5,0:5:15:0,15,178	0/0:5,0:5:15:0,15,160	./.:0,0:0:0:0,0,0	0/0:5,0:5:15:0,15,168	0/0:2,0:2:6:0,6,70	0/0:14,0:14:36:0,36,540	0/0:6,0:6:18:0,18,197	0/0:8,0:8:21:0,21,315	0/0:7,0:7:21:0,21,257	0/0:7,0:7:18:0,18,270	0/0:10,0:10:27:0,27,405	0/0:12,0:12:36:0,36,422	0/0:3,0:3:9:0,9,114	0/0:8,0:8:24:0,24,241	0/0:12,0:12:33:0,33,495	./.:0,0:0:0:0,0,0	0/0:4,0:4:12:0,12,128	0/0:4,0:4:12:0,12,141	0/0:8,0:8:24:0,24,273	0/0:6,0:6:12:0,12,180	0/0:3,0:3:9:0,9,95	0/0:5,0:5:15:0,15,188	0/0:2,0:2:6:0,6,74	./.:0,0:0:0:0,0,0	0/0:6,0:6:18:0,18,220	0/0:3,0:3:6:0,6,90	0/1:4,2:6:61:61,0,146	0/0:3,0:3:9:0,9,112	0/0:1,0:1:3:0,3,33	0/0:6,0:6:15:0,15,225	0/0:9,0:9:27:0,27,350	0/0:5,0:5:15:0,15,208	./.:0,0:0:0:0,0,0	0/0:3,0:3:9:0,9,112	0/0:2,0:2:6:0,6,79	0/0:18,0:18:51:0,51,765	0/0:8,0:8:21:0,21,315	0/0:6,0:6:15:0,15,225	0/0:4,0:4:12:0,12,156	./.:0,0:0:0:0,0,0	0/0:5,0:5:15:0,15,189	0/0:7,0:7:18:0,18,270	0/0:4,0:4:12:0,12,127	0/0:6,0:6:18:0,18,176	0/0:11,0:11:33:0,33,353	0/0:11,0:11:33:0,33,385	0/0:2,0:2:6:0,6,71	0/0:5,0:5:15:0,15,160	0/0:7,0:7:21:0,21,214	0/0:1,0:1:3:0,3,39	0/0:8,0:8:24:0,24,249	0/0:4,0:4:12:0,12,147	0/0:7,0:7:21:0,21,247	0/0:11,0:11:33:0,33,375	0/0:7,0:7:21:0,21,270	0/0:13,0:13:39:0,39,406	0/0:5,0:5:12:0,12,180	0/0:3,0:3:9:0,9,112	0/0:2,0:2:3:0,3,45	0/0:10,0:10:30:0,30,345	0/0:12,0:12:33:0,33,495	0/0:6,0:6:18:0,18,215	0/0:2,0:2:6:0,6,72	0/0:7,0:7:21:0,21,270	0/0:12,0:12:36:0,36,431	0/0:14,0:14:39:0,39,585	0/0:7,0:7:18:0,18,270	0/0:6,0:6:18:0,18,223	0/0:7,0:7:21:0,21,236	0/0:3,0:3:9:0,9,107
Chr4	5384656	.	T	C	73154.9	.	AC=100;AF=0.694;AN=144;BaseQRankSum=2.70;DP=2586;ExcessHet=0.0000;FS=2.782;InbreedingCoeff=0.8051;MLEAC=104;MLEAF=0.722;MQ=60.00;MQRankSum=0.00;QD=24.74;ReadPosRankSum=0.241;SOR=0.219	GT:AD:DP:GQ:PL	0/0:14,0:14:33:0,33,495	0/0:12,0:12:36:0,36,453	1/1:0,39:39:99:1634,117,0	1/1:0,47:47:99:1978,141,0	0/0:4,0:4:9:0,9,135	./.:0,0:0:0:0,0,0	1/1:0,50:50:99:2104,150,0	1/1:0,37:37:99:1567,111,0	1/1:1,54:55:99:2202,128,0	1/1:0,49:49:99:1987,147,0	1/1:0,64:64:99:2626,192,0	1/1:2,24:26:3:941,3,0	1/1:0,36:36:99:1495,108,0	1/1:0,35:35:99:1425,105,0	1/1:0,29:29:87:1175,87,0	1/1:0,29:29:87:1187,87,0	1/1:0,29:29:87:1124,87,0	1/1:0,41:41:99:1726,123,0	1/1:0,12:12:36:495,36,0	1/1:0,29:29:87:1214,87,0	1/1:0,17:17:51:610,51,0	0/1:6,14:20:99:517,0,160	1/1:0,30:30:90:1234,90,0	1/1:0,9:9:27:373,27,0	1/1:0,46:46:99:1922,138,0	1/1:0,25:25:75:1055,75,0	1/1:0,11:11:33:478,33,0	1/1:0,24:24:72:1007,72,0	0/1:4,12:16:98:432,0,98	1/1:0,36:36:99:1508,108,0	1/1:0,42:42:99:1735,126,0	1/1:0,28:28:84:1131,84,0	0/0:11,0:11:27:0,27,405	0/0:19,0:19:54:0,54,810	1/1:0,27:27:81:1114,81,0	0/0:4,0:4:9:0,9,135	0/0:10,0:10:27:0,27,405	0/0:16,0:16:48:0,48,616	1/1:0,55:55:99:2286,166,0	0/0:12,0:12:33:0,33,495	0/0:11,0:11:33:0,33,397	0/0:12,0:12:27:0,27,405	0/0:2,0:2:6:0,6,63	0/1:8,5:13:99:172,0,264	0/0:8,0:8:21:0,21,315	1/1:0,31:31:93:1293,93,0	1/1:0,34:34:99:1430,102,0	1/1:0,22:22:66:820,66,0	1/1:0,38:38:99:1590,114,0	1/1:0,37:37:99:1469,111,0	1/1:0,23:23:69:827,69,0	0/0:13,0:13:39:0,39,437	0/0:12,0:12:0:0,0,327	1/1:0,44:44:99:1791,132,0	0/0:9,0:9:27:0,27,338	1/1:0,53:53:99:2218,159,0	1/1:0,45:45:99:1903,135,0	1/1:0,34:34:99:1439,102,0	1/1:2,28:30:17:1093,17,0	0/0:1,0:1:3:0,3,32	1/1:0,39:39:99:1597,117,0	0/1:5,33:38:81:1268,0,81	1/1:0,52:52:99:2063,157,0	1/1:0,32:32:96:1331,96,0	0/0:14,0:14:39:0,39,585	1/1:0,52:52:99:2199,157,0	1/1:0,47:47:99:1921,141,0	0/0:23,0:23:60:0,60,900	1/1:0,42:42:99:1726,126,0	1/1:0,48:48:99:1995,144,0	0/0:6,0:6:15:0,15,225	1/1:0,27:27:81:1120,81,0	1/1:0,31:31:93:1267,93,0
Chr4	5384687	.	T	C	3299.87	.	AC=35;AF=0.254;AN=138;BaseQRankSum=-6.500e-01;DP=2535;ExcessHet=0.0000;FS=3.197;InbreedingCoeff=0.7983;MLEAC=33;MLEAF=0.239;MQ=60.00;MQRankSum=0.00;QD=28.95;ReadPosRankSum=0.967;SOR=0.441	GT:AD:DP:GQ:PL	1/1:0,4:4:12:159,12,0	1/1:0,4:4:12:163,12,0	0/0:41,0:41:99:0,117,1755	0/0:56,0:56:99:0,120,1800	1/1:0,3:3:9:121,9,0	./.:0,0:0:0:0,0,0	0/0:51,0:51:99:0,120,1800	0/0:34,0:34:99:0,99,1485	0/0:58,0:58:99:0,120,1800	0/0:57,0:57:99:0,120,1800	0/0:72,0:72:99:0,120,1800	0/0:27,0:27:40:0,40,1012	0/0:39,0:39:99:0,100,1575	0/0:37,0:37:99:0,99,1485	0/0:38,0:38:99:0,99,1226	0/0:33,0:33:96:0,96,1440	0/0:36,0:36:99:0,99,1485	0/0:46,0:46:99:0,100,1667	0/0:13,0:13:39:0,39,480	0/0:34,0:34:93:0,93,1395	0/0:20,0:20:60:0,60,696	0/1:16,2:18:27:27,0,589	0/0:38,0:38:99:0,105,1436	0/0:9,0:9:27:0,27,352	0/0:50,0:50:99:0,120,1800	0/0:30,0:30:90:0,90,1067	0/0:13,0:13:0:0,0,420	0/0:26,0:26:72:0,72,1080	0/0:22,0:22:26:0,26,717	0/0:40,0:40:99:0,114,1710	0/0:45,0:45:99:0,99,1656	0/0:31,0:31:90:0,90,1350	1/1:0,6:6:18:241,18,0	1/1:0,5:5:15:198,15,0	0/0:30,0:30:90:0,90,1087	1/1:0,3:3:9:120,9,0	1/1:0,4:4:12:161,12,0	1/1:0,6:6:18:244,18,0	0/0:63,0:63:99:0,120,1800	1/1:0,4:4:12:163,12,0	./.:0,0:0:0:0,0,0	1/1:0,5:5:15:204,15,0	./.:1,0:1:0:0,0,0	0/1:7,4:11:99:128,0,254	1/1:0,4:4:12:154,12,0	0/0:41,0:41:99:0,120,1800	0/0:37,0:37:99:0,99,1485	0/0:25,0:25:72:0,72,823	0/0:42,0:42:99:0,117,1663	0/0:36,0:36:99:0,102,1463	0/0:34,0:34:96:0,96,1440	1/1:0,4:4:12:120,12,0	1/1:0,4:4:12:159,12,0	0/0:52,0:52:99:0,120,1800	1/1:0,5:5:15:196,15,0	0/0:55,0:55:99:0,120,1800	0/0:56,0:56:99:0,120,1800	0/0:37,0:37:99:0,102,1530	0/0:34,0:34:99:0,99,1485	./.:0,0:0:0:0,0,0	0/0:47,0:47:99:0,113,1795	0/0:29,2:31:12:0,12,1080	0/0:44,0:44:99:0,117,1755	0/0:35,0:35:99:0,99,1485	0/1:1,8:9:15:291,0,15	0/0:56,0:56:99:0,120,1800	0/0:54,0:54:99:0,120,1800	1/1:0,12:12:36:489,36,0	0/0:47,0:47:99:0,120,1800	0/0:57,0:57:99:0,120,1800	1/1:0,3:3:9:121,9,0	0/0:27,0:27:72:0,72,1080	0/0:36,0:36:99:0,102,1291
Chr4	5384714	.	G	A	4595.9	.	AC=39;AF=0.415;AN=94;BaseQRankSum=-2.017e+00;DP=645;ExcessHet=0.0000;FS=64.001;InbreedingCoeff=0.4118;MLEAC=71;MLEAF=0.755;MQ=60.00;MQRankSum=0.00;QD=23.81;ReadPosRankSum=1.47;SOR=3.389	GT:AD:DP:GQ:PL	1/1:0,6:6:18:228,18,0	1/1:0,8:8:24:309,24,0	0/0:1,0:1:3:0,3,37	./.:0,0:0:0:0,0,0	./.:0,0:0:0:0,0,0	./.:1,0:1:0:0,0,0	./.:0,0:0:0:0,0,0	0/0:2,0:2:6:0,6,57	0/0:2,0:2:6:0,6,40	./.:0,0:0:0:0,0,0	0/0:76,0:76:9:0,9,135	0/0:1,0:1:3:0,3,20	0/0:1,0:1:3:0,3,37	./.:0,0:0:0:0,0,0	0/0:1,0:1:3:0,3,32	./.:0,0:0:0:0,0,0	./.:0,0:0:0:0,0,0	./.:0,0:0:0:0,0,0	./.:0,0:0:0:0,0,0	0/0:1,0:1:3:0,3,32	./.:0,0:0:0:0,0,0	0/1:17,2:19:14:14,0,645	./.:0,0:0:0:0,0,0	0/0:1,0:1:3:0,3,34	0/0:1,0:1:3:0,3,37	./.:0,0:0:0:0,0,0	0/1:9,2:11:44:44,0,358	0/0:2,0:2:6:0,6,49	0/0:16,0:16:3:0,3,45	./.:0,0:0:0:0,0,0	0/0:4,0:4:12:0,12,118	./.:0,0:0:0:0,0,0	1/1:0,6:6:18:221,18,0	1/1:0,4:4:12:141,12,0	./.:0,0:0:0:0,0,0	1/1:0,2:2:6:78,6,0	1/1:0,3:3:9:115,9,0	1/1:0,8:8:24:305,24,0	0/0:2,0:2:6:0,6,49	1/1:0,8:8:24:300,24,0	1/1:0,4:4:12:147,12,0	1/1:0,4:4:12:153,12,0	1/1:0,3:3:9:110,9,0	0/1:5,5:10:99:154,0,162	1/1:0,14:14:42:529,42,0	0/0:1,0:1:3:0,3,20	0/0:1,0:1:3:0,3,22	0/0:2,0:2:6:0,6,55	0/0:1,0:1:3:0,3,37	./.:0,0:0:0:0,0,0	0/0:1,0:1:3:0,3,31	1/1:0,3:3:9:103,9,0	1/1:0,6:6:18:227,18,0	0/0:1,0:1:3:0,3,36	1/1:0,7:7:21:265,21,0	./.:0,0:0:0:0,0,0	0/0:1,0:1:3:0,3,37	0/0:42,0:42:6:0,6,90	0/1:35,5:40:70:70,0,1125	./.:0,0:0:0:0,0,0	./.:51,0:51:0:0,0,0	./.:31,0:31:0:0,0,0	0/0:1,0:1:3:0,3,31	./.:0,0:0:0:0,0,0	0/1:2,6:8:25:198,0,25	./.:0,0:0:0:0,0,0	0/0:1,0:1:3:0,3,22	1/1:0,7:7:21:258,21,0	0/0:60,0:60:3:0,3,45	./.:0,0:0:0:0,0,0	1/1:0,12:12:36:444,36,0	./.:0,0:0:0:0,0,0	./.:0,0:0:0:0,0,0
Chr4	5384792	.	C	T	1904.89	.	AC=27;AF=0.365;AN=74;BaseQRankSum=-9.670e-01;DP=133;ExcessHet=0.0000;FS=0.000;InbreedingCoeff=0.4374;MLEAC=54;MLEAF=0.730;MQ=60.00;MQRankSum=0.00;QD=32.49;ReadPosRankSum=0.967;SOR=0.433	GT:AD:DP:GQ:PL	1/1:0,2:2:6:81,6,0	1/1:0,3:3:9:123,9,0	0/0:1,0:1:3:0,3,37	./.:0,0:0:0:0,0,0	./.:0,0:0:0:0,0,0	./.:0,0:0:0:0,0,0	./.:0,0:0:0:0,0,0	0/0:1,0:1:3:0,3,20	./.:0,0:0:0:0,0,0	./.:0,0:0:0:0,0,0	0/0:1,0:1:3:0,3,37	0/0:2,0:2:6:0,6,42	0/0:1,0:1:3:0,3,20	0/0:1,0:1:3:0,3,34	./.:0,0:0:0:0,0,0	./.:0,0:0:0:0,0,0	./.:0,0:0:0:0,0,0	./.:0,0:0:0:0,0,0	./.:0,0:0:0:0,0,0	0/0:2,0:2:6:0,6,49	./.:0,0:0:0:0,0,0	./.:1,0:1:0:0,0,0	./.:0,0:0:0:0,0,0	0/0:1,0:1:3:0,3,34	0/0:1,0:1:3:0,3,37	./.:0,0:0:0:0,0,0	./.:0,0:0:0:0,0,0	0/0:2,0:2:6:0,6,74	0/1:1,2:3:31:69,0,31	./.:0,0:0:0:0,0,0	0/0:2,0:2:6:0,6,73	./.:0,0:0:0:0,0,0	./.:1,0:1:0:0,0,0	1/1:0,2:2:6:78,6,0	./.:0,0:0:0:0,0,0	./.:0,0:0:0:0,0,0	./.:1,0:1:0:0,0,0	1/1:0,4:4:12:161,12,0	0/0:2,0:2:6:0,6,49	1/1:0,3:3:9:117,9,0	1/1:0,3:3:9:118,9,0	1/1:0,2:2:6:77,6,0	1/1:0,2:2:6:82,6,0	1/1:0,3:3:9:123,9,0	./.:1,0:1:0:0,0,0	0/0:1,0:1:3:0,3,20	0/0:1,0:1:3:0,3,22	0/0:3,0:3:9:0,9,82	./.:0,0:0:0:0,0,0	./.:0,0:0:0:0,0,0	0/0:2,0:2:6:0,6,66	./.:1,0:1:0:0,0,0	1/1:0,3:3:9:121,9,0	0/0:2,0:2:6:0,6,44	1/1:0,8:8:24:313,24,0	./.:0,0:0:0:0,0,0	0/0:3,0:3:6:0,6,90	0/0:4,0:4:12:0,12,122	./.:0,0:0:0:0,0,0	./.:0,0:0:0:0,0,0	0/0:1,0:1:3:0,3,32	./.:1,0:1:0:0,0,0	0/0:2,0:2:6:0,6,73	./.:0,0:0:0:0,0,0	./.:0,0:0:0:0,0,0	./.:0,0:0:0:0,0,0	0/0:1,0:1:3:0,3,38	1/1:0,5:5:15:203,15,0	0/0:2,0:2:6:0,6,49	./.:0,0:0:0:0,0,0	1/1:0,3:3:9:125,9,0	./.:0,0:0:0:0,0,0	./.:0,0:0:0:0,0,0
Chr4	5385039	.	A	G	14930.5	.	AC=47;AF=0.322;AN=146;BaseQRankSum=3.15;DP=2411;ExcessHet=0.0000;FS=49.587;InbreedingCoeff=0.8368;MLEAC=46;MLEAF=0.315;MQ=60.00;MQRankSum=0.00;QD=31.77;ReadPosRankSum=0.274;SOR=2.829	GT:AD:DP:GQ:PL	1/1:0,17:17:51:707,51,0	1/1:0,11:11:33:468,33,0	0/0:52,0:52:99:0,120,1800	0/0:54,0:54:99:0,120,1800	1/1:0,13:13:39:541,39,0	1/1:0,6:6:18:253,18,0	0/0:41,0:41:99:0,109,1755	0/0:34,0:34:99:0,99,1485	0/0:57,0:57:87:0,87,1741	0/0:39,0:39:99:0,102,1507	0/0:50,0:50:99:0,120,1800	0/1:19,5:24:99:104,0,644	0/0:37,0:37:99:0,108,1348	0/0:40,0:40:99:0,102,1530	0/0:33,0:33:90:0,90,1350	0/0:47,0:47:99:0,115,1800	0/0:40,0:40:99:0,111,1396	0/0:38,0:38:99:0,99,1443	0/0:11,0:11:30:0,30,450	0/0:27,0:27:81:0,81,1002	0/0:31,0:31:90:0,90,1350	0/1:14,14:28:99:503,0,359	0/0:33,0:33:99:0,99,1206	0/0:7,0:7:21:0,21,238	0/0:36,0:36:99:0,99,1479	0/0:34,0:34:99:0,99,1225	0/0:8,0:8:24:0,24,281	0/0:27,0:27:81:0,81,1006	0/1:18,7:25:99:210,0,568	0/0:34,0:34:99:0,99,1279	0/0:35,0:35:99:0,99,1485	0/0:35,0:35:99:0,99,1485	1/1:0,20:20:60:817,60,0	1/1:0,21:21:63:859,63,0	0/0:39,0:39:99:0,117,1393	1/1:0,4:4:12:168,12,0	1/1:0,24:24:72:1019,72,0	1/1:0,24:24:72:1015,72,0	0/0:51,0:51:99:0,120,1800	1/1:0,13:13:39:552,39,0	1/1:0,15:15:45:621,45,0	1/1:0,20:20:60:811,60,0	1/1:0,6:6:18:255,18,0	0/1:6,16:22:99:576,0,110	1/1:0,23:23:69:1013,69,0	0/0:49,0:49:99:0,120,1800	0/0:37,0:37:99:0,99,1404	0/0:34,0:34:99:0,99,1083	0/0:42,0:42:99:0,117,1755	0/0:36,0:36:99:0,99,1426	0/0:33,0:33:90:0,90,1350	1/1:0,14:14:42:513,42,0	1/1:0,15:15:45:629,45,0	0/0:44,0:44:99:0,120,1800	1/1:0,16:16:48:635,48,0	0/0:38,0:38:99:0,108,1405	0/0:45,0:45:99:0,120,1800	0/0:44,0:44:99:0,99,1747	0/0:36,0:36:65:0,65,1087	1/1:0,4:4:12:168,12,0	0/0:44,0:44:99:0,115,1781	0/1:35,4:39:51:51,0,1052	0/0:42,0:42:99:0,116,1409	0/0:40,0:40:99:0,110,1550	1/1:1,17:18:16:655,16,0	0/0:42,0:42:99:0,120,1800	0/0:42,0:42:99:0,114,1710	1/1:1,20:21:25:806,25,0	0/0:47,0:47:99:0,120,1800	0/0:40,0:40:99:0,108,1620	1/1:0,27:27:81:1139,81,0	0/0:31,0:31:81:0,81,1215	0/0:30,0:30:90:0,90,1047
Chr4	5385099	.	T	A	13629.7	.	AC=48;AF=0.329;AN=146;BaseQRankSum=-7.270e-01;DP=2487;ExcessHet=0.0000;FS=22.224;InbreedingCoeff=0.7538;MLEAC=47;MLEAF=0.322;MQ=60.00;MQRankSum=0.00;QD=26.21;ReadPosRankSum=1.51;SOR=1.350	GT:AD:DP:GQ:PL	1/1:1,27:28:42:1020,42,0	1/1:0,12:12:36:480,36,0	0/0:52,0:52:99:0,120,1800	0/0:54,0:54:99:0,120,1800	1/1:0,17:17:51:681,51,0	1/1:0,2:2:6:80,6,0	0/0:41,0:41:99:0,109,1755	0/0:34,0:34:99:0,99,1485	0/1:49,4:53:3:3,0,1681	0/0:39,0:39:99:0,102,1507	0/0:50,0:50:99:0,120,1800	0/1:19,8:27:99:241,0,557	0/0:35,0:35:99:0,99,1485	0/0:34,0:34:99:0,99,1270	0/0:30,0:30:90:0,90,1022	0/0:47,0:47:99:0,115,1800	0/0:40,0:40:99:0,111,1396	0/0:38,0:38:99:0,99,1443	0/0:7,0:7:21:0,21,233	0/0:24,0:24:72:0,72,860	0/0:33,0:33:90:0,90,1350	0/1:11,12:23:99:405,0,373	0/0:33,0:33:99:0,99,1206	0/0:11,0:11:33:0,33,341	0/0:36,0:36:99:0,99,1479	0/0:32,0:32:93:0,93,1194	0/1:13,2:15:36:36,0,390	0/0:27,0:27:81:0,81,956	0/1:18,10:28:99:294,0,560	0/0:35,0:35:99:0,99,1485	0/0:33,0:33:84:0,84,1275	0/0:35,0:35:99:0,99,1485	1/1:0,17:17:51:664,51,0	1/1:0,20:20:60:768,60,0	0/0:40,0:40:99:0,108,1534	1/1:0,7:7:21:280,21,0	1/1:0,11:11:33:439,33,0	1/1:0,19:19:57:765,57,0	0/0:51,0:51:99:0,120,1800	1/1:0,21:21:63:822,63,0	1/1:0,17:17:51:658,51,0	1/1:0,17:17:51:672,51,0	0/1:1,2:3:33:72,0,33	0/1:3,10:13:82:332,0,82	1/1:0,14:14:42:570,42,0	0/0:49,0:49:99:0,120,1800	0/0:35,0:35:99:0,99,1439	0/0:29,0:29:81:0,81,1215	0/0:42,0:42:99:0,117,1755	0/0:34,0:34:99:0,102,1291	0/0:29,0:29:72:0,72,1080	1/1:0,10:10:30:362,30,0	1/1:0,23:23:69:884,69,0	0/0:44,0:44:99:0,120,1800	1/1:0,13:13:39:499,39,0	0/0:41,0:41:99:0,114,1570	0/0:45,0:45:99:0,120,1800	0/0:44,0:44:99:0,99,1747	0/1:37,9:46:99:216,0,1204	1/1:0,11:11:33:432,33,0	0/0:44,0:44:99:0,115,1781	0/0:36,2:38:37:0,37,1363	0/0:37,0:37:99:0,102,1418	0/0:40,0:40:99:0,110,1550	1/1:0,11:11:33:422,33,0	0/0:42,0:42:99:0,120,1800	0/0:42,0:42:99:0,114,1710	1/1:0,20:20:60:801,60,0	0/0:47,0:47:99:0,120,1800	0/0:40,0:40:99:0,114,1710	1/1:0,22:22:66:877,66,0	0/0:33,0:33:99:0,99,1255	0/0:24,0:24:69:0,69,1035
Chr4	5385151	.	T	C	334.48	.	AC=8;AF=0.154;AN=52;DP=64;ExcessHet=0.0000;FS=0.000;InbreedingCoeff=0.3589;MLEAC=18;MLEAF=0.346;MQ=60.00;QD=24.92;SOR=2.833	GT:AD:DP:GQ:PL	./.:0,0:0:0:0,0,0	./.:1,0:1:0:0,0,0	0/0:2,0:2:6:0,6,76	0/0:2,0:2:6:0,6,75	./.:1,0:1:0:0,0,0	./.:0,0:0:0:0,0,0	0/0:1,0:1:3:0,3,20	0/0:4,0:4:12:0,12,143	./.:0,0:0:0:0,0,0	./.:0,0:0:0:0,0,0	0/0:1,0:1:3:0,3,37	./.:1,0:1:0:0,0,0	0/0:1,0:1:3:0,3,36	./.:0,0:0:0:0,0,0	./.:0,0:0:0:0,0,0	./.:0,0:0:0:0,0,0	./.:0,0:0:0:0,0,0	0/0:2,0:2:6:0,6,62	./.:0,0:0:0:0,0,0	./.:0,0:0:0:0,0,0	./.:0,0:0:0:0,0,0	./.:0,0:0:0:0,0,0	./.:0,0:0:0:0,0,0	./.:0,0:0:0:0,0,0	0/0:1,0:1:3:0,3,38	./.:0,0:0:0:0,0,0	0/0:1,0:1:3:0,3,38	0/0:1,0:1:3:0,3,37	0/0:2,0:2:0:0,0,14	./.:0,0:0:0:0,0,0	0/0:1,0:1:3:0,3,37	./.:0,0:0:0:0,0,0	1/1:0,2:2:6:78,6,0	./.:0,0:0:0:0,0,0	0/0:3,0:3:9:0,9,87	./.:1,0:1:0:0,0,0	1/1:0,2:2:6:84,6,0	./.:0,0:0:0:0,0,0	0/0:1,0:1:3:0,3,38	./.:1,0:1:0:0,0,0	./.:0,0:0:0:0,0,0	./.:1,0:1:0:0,0,0	0/0:1,0:1:3:0,3,37	./.:0,0:0:0:0,0,0	1/1:0,2:2:6:84,6,0	./.:0,0:0:0:0,0,0	./.:0,0:0:0:0,0,0	./.:0,0:0:0:0,0,0	0/0:3,0:3:9:0,9,110	./.:0,0:0:0:0,0,0	./.:0,0:0:0:0,0,0	1/1:0,2:2:6:74,6,0	./.:0,0:0:0:0,0,0	0/0:1,0:1:3:0,3,21	./.:0,0:0:0:0,0,0	./.:0,0:0:0:0,0,0	0/0:1,0:1:3:0,3,37	0/0:2,0:2:6:0,6,76	./.:2,0:2:0:0,0,0	./.:0,0:0:0:0,0,0	./.:0,0:0:0:0,0,0	./.:0,0:0:0:0,0,0	0/0:1,0:1:3:0,3,36	0/0:1,0:1:3:0,3,37	./.:0,0:0:0:0,0,0	./.:0,0:0:0:0,0,0	./.:0,0:0:0:0,0,0	./.:1,0:1:0:0,0,0	./.:0,0:0:0:0,0,0	0/0:1,0:1:3:0,3,36	./.:1,0:1:0:0,0,0	./.:0,0:0:0:0,0,0	./.:0,0:0:0:0,0,0
Chr4	5385208	.	A	G	160.15	.	AC=4;AF=0.080;AN=50;DP=58;ExcessHet=0.0000;FS=0.000;InbreedingCoeff=0.3530;MLEAC=9;MLEAF=0.180;MQ=60.00;QD=27.28;SOR=1.609	GT:AD:DP:GQ:PL	./.:1,0:1:0:0,0,0	./.:1,0:1:0:0,0,0	0/0:2,0:2:6:0,6,49	0/0:1,0:1:3:0,3,38	./.:1,0:1:0:0,0,0	./.:0,0:0:0:0,0,0	0/0:1,0:1:3:0,3,20	0/0:1,0:1:3:0,3,35	./.:0,0:0:0:0,0,0	./.:0,0:0:0:0,0,0	0/0:2,0:2:6:0,6,45	./.:0,0:0:0:0,0,0	0/0:3,0:3:9:0,9,86	./.:0,0:0:0:0,0,0	./.:0,0:0:0:0,0,0	./.:0,0:0:0:0,0,0	./.:0,0:0:0:0,0,0	0/0:3,0:3:9:0,9,85	./.:0,0:0:0:0,0,0	./.:0,0:0:0:0,0,0	./.:0,0:0:0:0,0,0	./.:0,0:0:0:0,0,0	./.:0,0:0:0:0,0,0	./.:0,0:0:0:0,0,0	./.:0,0:0:0:0,0,0	./.:0,0:0:0:0,0,0	0/0:2,0:2:6:0,6,49	./.:0,0:0:0:0,0,0	0/0:1,0:1:3:0,3,41	./.:0,0:0:0:0,0,0	0/0:1,0:1:3:0,3,37	./.:0,0:0:0:0,0,0	./.:1,0:1:0:0,0,0	./.:1,0:1:0:0,0,0	0/0:2,0:2:6:0,6,53	./.:1,0:1:0:0,0,0	./.:0,0:0:0:0,0,0	./.:1,0:1:0:0,0,0	0/0:1,0:1:3:0,3,38	1/1:0,2:2:6:82,6,0	./.:0,0:0:0:0,0,0	./.:1,0:1:0:0,0,0	0/0:3,0:3:0:0,0,10	./.:0,0:0:0:0,0,0	./.:0,0:0:0:0,0,0	./.:0,0:0:0:0,0,0	./.:0,0:0:0:0,0,0	./.:0,0:0:0:0,0,0	0/0:1,0:1:3:0,3,37	0/0:1,0:1:3:0,3,15	./.:0,0:0:0:0,0,0	./.:0,0:0:0:0,0,0	./.:1,0:1:0:0,0,0	0/0:1,0:1:3:0,3,21	./.:0,0:0:0:0,0,0	./.:0,0:0:0:0,0,0	0/0:2,0:2:6:0,6,77	0/0:3,0:3:9:0,9,79	./.:0,0:0:0:0,0,0	./.:0,0:0:0:0,0,0	./.:0,0:0:0:0,0,0	./.:0,0:0:0:0,0,0	0/0:1,0:1:3:0,3,37	0/0:1,0:1:3:0,3,37	./.:0,0:0:0:0,0,0	./.:0,0:0:0:0,0,0	./.:0,0:0:0:0,0,0	1/1:0,2:2:6:80,6,0	0/0:2,0:2:6:0,6,58	0/0:2,0:2:6:0,6,49	./.:1,0:1:0:0,0,0	0/0:1,0:1:3:0,3,36	./.:0,0:0:0:0,0,0
Chr4	5385237	.	G	T	3573.04	.	AC=50;AF=0.342;AN=146;BaseQRankSum=1.30;DP=2934;ExcessHet=57.8434;FS=79.687;InbreedingCoeff=-0.5229;MLEAC=50;MLEAF=0.342;MQ=60.00;MQRankSum=0.00;QD=1.69;ReadPosRankSum=-1.148e+00;SOR=9.803	GT:AD:DP:GQ:PL	0/0:44,3:47:17:0,17,1580	0/1:36,3:39:10:10,0,1268	0/1:46,6:52:91:91,0,1344	0/1:51,6:57:81:81,0,1798	0/0:43,2:45:52:0,52,1474	0/0:6,0:6:18:0,18,228	0/0:46,2:48:61:0,61,1706	0/1:36,5:41:83:83,0,1263	0/1:48,5:53:51:51,0,1565	0/1:35,5:40:82:82,0,1189	0/1:48,8:56:99:159,0,1665	0/1:29,4:33:64:64,0,1025	0/1:38,7:45:99:150,0,1261	0/0:34,2:36:27:0,27,1090	0/1:31,3:34:20:20,0,1007	0/1:43,9:52:99:213,0,1465	0/1:37,5:42:71:71,0,1227	0/0:36,0:36:99:0,99,1485	0/0:7,0:7:0:0,0,207	0/1:23,4:27:85:85,0,755	0/1:21,2:23:4:4,0,632	0/0:31,2:33:14:0,14,1063	0/1:42,5:47:69:69,0,1429	0/0:10,0:10:0:0,0,297	0/1:36,4:40:49:49,0,1289	0/1:32,3:35:21:21,0,1074	0/1:12,2:14:41:41,0,427	0/0:24,0:24:72:0,72,871	0/1:38,4:42:36:36,0,1192	0/0:41,3:44:7:0,7,1399	0/1:30,3:33:26:26,0,1060	0/0:46,3:49:26:0,26,1568	0/1:45,4:49:16:16,0,1520	0/0:43,3:46:17:0,17,1408	0/1:30,5:35:99:106,0,1041	0/0:12,0:12:36:0,36,386	0/1:32,3:35:21:21,0,1207	0/1:52,6:58:79:79,0,1883	0/1:51,4:55:2:2,0,1740	0/1:39,5:44:75:75,0,1371	0/0:32,0:32:56:0,56,1200	0/1:44,4:48:25:25,0,1492	0/0:13,0:13:0:0,0,453	0/1:28,6:34:99:151,0,940	0/1:39,6:45:99:122,0,1071	0/1:45,8:53:99:170,0,1458	0/1:31,7:38:99:173,0,1085	0/0:18,0:18:15:0,15,587	0/0:35,2:37:28:0,28,1234	0/1:31,5:36:97:97,0,1070	0/1:23,3:26:34:34,0,708	0/1:25,5:30:99:106,0,733	0/0:50,3:53:34:0,34,1626	0/1:34,6:40:99:117,0,1183	0/1:31,3:34:19:19,0,1039	0/1:33,3:36:19:19,0,1182	0/1:49,5:54:35:35,0,1762	0/1:47,4:51:15:15,0,1546	0/1:49,8:57:99:154,0,1457	0/1:16,2:18:29:29,0,532	0/1:33,10:43:99:275,0,1074	0/1:39,6:45:99:114,0,1370	0/0:39,0:39:77:0,77,1366	0/1:50,4:54:6:6,0,1647	0/1:38,3:41:1:1,0,1190	0/1:43,4:47:28:28,0,1499	0/1:47,4:51:11:11,0,1561	0/1:48,5:53:47:47,0,1546	0/1:49,4:53:8:8,0,1682	0/0:45,0:45:95:0,95,1652	0/1:43,6:49:99:105,0,1461	0/0:43,3:46:17:0,17,1415	0/0:18,0:18:13:0,13,593
Chr4	5385568	.	G	T	915.12	.	AC=16;AF=0.267;AN=60;DP=68;ExcessHet=0.0000;FS=0.000;InbreedingCoeff=0.3944;MLEAC=37;MLEAF=0.617;MQ=60.00;QD=31.11;SOR=0.693	GT:AD:DP:GQ:PL	./.:1,0:1:0:0,0,0	./.:1,0:1:0:0,0,0	./.:0,0:0:0:0,0,0	0/0:2,0:2:6:0,6,74	./.:1,0:1:0:0,0,0	./.:0,0:0:0:0,0,0	./.:0,0:0:0:0,0,0	0/0:1,0:1:3:0,3,22	./.:0,0:0:0:0,0,0	./.:0,0:0:0:0,0,0	0/0:1,0:1:3:0,3,34	./.:1,0:1:0:0,0,0	0/0:1,0:1:3:0,3,36	./.:0,0:0:0:0,0,0	0/0:1,0:1:3:0,3,35	./.:0,0:0:0:0,0,0	0/0:1,0:1:3:0,3,18	./.:0,0:0:0:0,0,0	./.:0,0:0:0:0,0,0	./.:0,0:0:0:0,0,0	./.:0,0:0:0:0,0,0	./.:0,0:0:0:0,0,0	0/0:1,0:1:3:0,3,18	0/0:2,0:2:6:0,6,49	0/0:1,0:1:3:0,3,33	./.:0,0:0:0:0,0,0	./.:1,0:1:0:0,0,0	./.:0,0:0:0:0,0,0	1/1:0,2:2:6:77,6,0	0/0:2,0:2:6:0,6,55	0/0:2,0:2:6:0,6,74	./.:0,0:0:0:0,0,0	1/1:0,2:2:6:77,6,0	./.:0,0:0:0:0,0,0	./.:0,0:0:0:0,0,0	./.:0,0:0:0:0,0,0	./.:1,0:1:0:0,0,0	1/1:0,4:4:12:157,12,0	./.:0,0:0:0:0,0,0	./.:0,0:0:0:0,0,0	1/1:0,2:2:6:75,6,0	1/1:0,2:2:6:79,6,0	./.:1,0:1:0:0,0,0	./.:0,0:0:0:0,0,0	1/1:0,3:3:9:122,9,0	0/0:1,0:1:3:0,3,15	./.:0,0:0:0:0,0,0	./.:0,0:0:0:0,0,0	0/0:3,0:3:9:0,9,83	./.:0,0:0:0:0,0,0	./.:0,0:0:0:0,0,0	1/1:0,4:4:12:145,12,0	./.:1,0:1:0:0,0,0	0/0:1,0:1:3:0,3,31	./.:0,0:0:0:0,0,0	0/0:1,0:1:3:0,3,39	0/0:1,0:1:3:0,3,36	./.:0,0:0:0:0,0,0	0/0:1,0:1:3:0,3,41	./.:0,0:0:0:0,0,0	0/0:2,0:2:6:0,6,70	./.:1,0:1:0:0,0,0	0/0:1,0:1:3:0,3,35	./.:0,0:0:0:0,0,0	./.:0,0:0:0:0,0,0	./.:0,0:0:0:0,0,0	0/0:2,0:2:6:0,6,74	./.:1,0:1:0:0,0,0	./.:0,0:0:0:0,0,0	./.:0,0:0:0:0,0,0	1/1:0,3:3:9:117,9,0	0/0:1,0:1:3:0,3,37	0/0:1,0:1:3:0,3,34
