## Supplementary material for "The genetic basis for synchronised time perception in plant populations": Table S3 (part 343 of 556)

### Sheet: all_Control_combined (continued)
##fileformat=VCFv4.2
Chr4	5385627	.	T	A	566.01	.	AC=8;AF=1.00;AN=8;DP=64;ExcessHet=0.0000;FS=0.000;InbreedingCoeff=0.3466;MLEAC=53;MLEAF=1.00;MQ=60.00;QD=31.32;SOR=1.179	GT:AD:DP:GQ:PL	./.:0,0:0:0:0,0,0	./.:0,0:0:0:0,0,0	./.:0,0:0:0:0,0,0	./.:1,0:1:0:0,0,0	./.:0,0:0:0:0,0,0	./.:0,0:0:0:0,0,0	./.:0,0:0:0:0,0,0	./.:1,0:1:0:0,0,0	./.:0,0:0:0:0,0,0	./.:0,0:0:0:0,0,0	./.:1,0:1:0:0,0,0	./.:0,0:0:0:0,0,0	./.:0,0:0:0:0,0,0	./.:0,0:0:0:0,0,0	./.:0,0:0:0:0,0,0	./.:0,0:0:0:0,0,0	./.:1,0:1:0:0,0,0	./.:0,0:0:0:0,0,0	./.:0,0:0:0:0,0,0	./.:1,0:1:0:0,0,0	./.:0,0:0:0:0,0,0	./.:0,0:0:0:0,0,0	./.:1,0:1:0:0,0,0	./.:1,0:1:0:0,0,0	1/1:0,2:2:6:83,6,0	./.:1,0:1:0:0,0,0	./.:0,0:0:0:0,0,0	./.:0,0:0:0:0,0,0	./.:0,0:0:0:0,0,0	1/1:0,2:2:6:85,6,0	1/1:0,2:2:6:79,6,0	./.:0,0:0:0:0,0,0	./.:0,0:0:0:0,0,0	./.:0,0:0:0:0,0,0	./.:0,0:0:0:0,0,0	./.:0,0:0:0:0,0,0	./.:0,0:0:0:0,0,0	./.:0,0:0:0:0,0,0	./.:0,0:0:0:0,0,0	./.:0,0:0:0:0,0,0	./.:0,0:0:0:0,0,0	./.:0,0:0:0:0,0,0	./.:0,0:0:0:0,0,0	./.:0,0:0:0:0,0,0	./.:0,0:0:0:0,0,0	./.:1,0:1:0:0,0,0	./.:0,0:0:0:0,0,0	./.:0,0:0:0:0,0,0	./.:1,0:1:0:0,0,0	./.:0,0:0:0:0,0,0	./.:0,0:0:0:0,0,0	./.:0,0:0:0:0,0,0	./.:0,0:0:0:0,0,0	./.:1,0:1:0:0,0,0	./.:0,0:0:0:0,0,0	./.:0,0:0:0:0,0,0	./.:1,0:1:0:0,0,0	./.:0,0:0:0:0,0,0	./.:0,0:0:0:0,0,0	./.:0,0:0:0:0,0,0	1/1:0,2:2:6:81,6,0	./.:0,0:0:0:0,0,0	./.:1,0:1:0:0,0,0	./.:0,0:0:0:0,0,0	./.:0,0:0:0:0,0,0	./.:1,0:1:0:0,0,0	./.:1,0:1:0:0,0,0	./.:0,0:0:0:0,0,0	./.:0,0:0:0:0,0,0	./.:0,0:0:0:0,0,0	./.:0,0:0:0:0,0,0	./.:0,0:0:0:0,0,0	./.:1,0:1:0:0,0,0
Chr4	5385637	.	G	C	26354.7	.	AC=103;AF=0.990;AN=104;BaseQRankSum=0.967;DP=1474;ExcessHet=0.0000;FS=0.000;InbreedingCoeff=0.5473;MLEAC=141;MLEAF=1.00;MQ=60.00;MQRankSum=0.00;QD=32.94;ReadPosRankSum=0.967;SOR=1.672	GT:AD:DP:GQ:PL	1/1:0,2:2:6:82,6,0	./.:0,0:0:0:0,0,0	1/1:0,13:13:39:525,39,0	1/1:0,14:14:42:576,42,0	./.:0,0:0:0:0,0,0	./.:0,0:0:0:0,0,0	1/1:0,18:18:54:738,54,0	1/1:0,8:8:24:330,24,0	1/1:0,11:11:33:442,33,0	1/1:0,18:18:54:714,54,0	1/1:0,13:13:39:526,39,0	1/1:0,9:9:27:366,27,0	1/1:0,15:15:45:596,45,0	1/1:0,18:18:54:722,54,0	1/1:0,4:4:12:160,12,0	1/1:0,8:8:24:332,24,0	1/1:0,9:9:27:357,27,0	1/1:0,12:12:36:490,36,0	1/1:0,3:3:9:121,9,0	1/1:0,8:8:24:326,24,0	1/1:0,9:9:27:327,27,0	1/1:0,5:5:15:207,15,0	1/1:0,10:10:30:413,30,0	1/1:0,2:2:6:78,6,0	1/1:0,11:11:33:456,33,0	1/1:0,11:11:33:452,33,0	1/1:0,4:4:12:166,12,0	1/1:0,14:14:42:568,42,0	1/1:0,7:7:21:281,21,0	1/1:0,12:12:36:460,36,0	1/1:0,11:11:33:453,33,0	1/1:0,14:14:42:559,42,0	./.:0,0:0:0:0,0,0	./.:0,0:0:0:0,0,0	1/1:0,9:9:27:368,27,0	./.:0,0:0:0:0,0,0	./.:0,0:0:0:0,0,0	./.:0,0:0:0:0,0,0	1/1:0,29:29:87:1172,87,0	./.:0,0:0:0:0,0,0	./.:0,0:0:0:0,0,0	./.:0,0:0:0:0,0,0	./.:0,0:0:0:0,0,0	./.:1,0:1:0:0,0,0	./.:0,0:0:0:0,0,0	1/1:0,10:10:30:412,30,0	1/1:0,19:19:57:780,57,0	1/1:0,7:7:21:265,21,0	1/1:0,13:13:39:521,39,0	1/1:0,10:10:30:410,30,0	1/1:0,7:7:21:253,21,0	./.:0,0:0:0:0,0,0	./.:0,0:0:0:0,0,0	1/1:0,17:17:51:686,51,0	./.:0,0:0:0:0,0,0	1/1:0,23:23:69:942,69,0	1/1:0,18:18:54:746,54,0	1/1:0,11:11:33:448,33,0	1/1:0,13:13:39:525,39,0	./.:0,0:0:0:0,0,0	0/1:1,8:9:12:294,0,12	1/1:0,23:23:69:944,69,0	1/1:0,17:17:51:677,51,0	1/1:0,17:17:51:696,51,0	./.:0,0:0:0:0,0,0	1/1:0,9:9:27:366,27,0	1/1:0,20:20:60:815,60,0	./.:0,0:0:0:0,0,0	1/1:0,15:15:45:603,45,0	1/1:0,8:8:24:319,24,0	./.:0,0:0:0:0,0,0	1/1:0,14:14:42:572,42,0	1/1:0,7:7:21:284,21,0
Chr4	5385677	.	A	C	15765.2	.	AC=47;AF=0.322;AN=146;BaseQRankSum=-1.306e+00;DP=2382;ExcessHet=0.0000;FS=4.500;InbreedingCoeff=0.8148;MLEAC=47;MLEAF=0.322;MQ=60.00;MQRankSum=0.00;QD=30.49;ReadPosRankSum=1.16;SOR=0.984	GT:AD:DP:GQ:PL	1/1:1,16:17:10:546,10,0	1/1:0,27:27:81:1055,81,0	0/0:43,0:43:99:0,102,1502	0/0:42,0:42:99:0,120,1800	1/1:0,18:18:54:694,54,0	1/1:0,5:5:15:164,15,0	0/0:34,0:34:99:0,102,1345	0/0:28,0:28:84:0,84,1049	0/0:49,4:53:4:0,4,1659	0/0:34,0:34:99:0,99,1279	0/0:44,0:44:99:0,120,1800	0/1:33,7:40:99:161,0,1068	0/0:33,0:33:99:0,99,1227	0/0:33,0:33:99:0,99,1267	0/0:27,0:27:81:0,81,1020	0/0:33,0:33:99:0,99,1214	0/0:35,0:35:96:0,96,1440	0/0:33,0:33:99:0,99,1304	0/0:6,0:6:18:0,18,217	0/0:33,0:33:99:0,99,1156	0/0:27,0:27:72:0,72,1080	0/1:14,5:19:99:135,0,451	0/0:33,0:33:99:0,99,1231	0/0:9,0:9:27:0,27,287	0/0:25,0:25:72:0,72,1080	0/0:33,0:33:99:0,99,1254	0/0:14,0:14:1:0,1,497	0/0:20,0:20:60:0,60,763	0/1:12,8:20:99:251,0,390	0/0:34,0:34:99:0,102,1252	0/0:33,0:33:99:0,99,1231	0/0:33,0:33:99:0,99,1167	1/1:0,21:21:63:817,63,0	1/1:0,15:15:45:589,45,0	0/0:31,0:31:93:0,93,1133	1/1:0,5:5:15:199,15,0	1/1:0,28:28:84:1094,84,0	1/1:0,38:38:99:1506,114,0	0/0:55,0:55:99:0,120,1800	1/1:0,25:25:75:979,75,0	1/1:0,16:16:48:611,48,0	1/1:0,24:24:72:938,72,0	1/1:0,5:5:15:195,15,0	0/1:3,15:18:71:525,0,71	1/1:0,25:25:75:985,75,0	0/0:33,0:33:99:0,99,1141	0/0:33,0:33:99:0,99,1315	0/0:21,0:21:63:0,63,784	0/0:34,0:34:99:0,101,1234	0/0:33,0:33:99:0,99,1237	0/0:31,0:31:90:0,90,1350	1/1:0,10:10:30:370,30,0	1/1:0,21:21:63:810,63,0	0/0:39,0:39:99:0,103,1499	1/1:0,13:13:39:508,39,0	0/0:45,0:45:99:0,120,1800	0/0:43,0:43:99:0,120,1800	0/0:39,0:39:99:0,108,1366	0/1:31,11:42:99:307,0,1083	1/1:0,7:7:21:276,21,0	0/0:46,0:46:99:0,120,1800	0/0:47,3:50:36:0,36,1638	0/0:36,0:36:99:0,108,1360	0/0:42,0:42:99:0,120,1800	1/1:0,14:14:42:535,42,0	0/0:35,0:35:99:0,105,1223	0/0:40,0:40:99:0,113,1492	1/1:1,24:25:50:914,50,0	0/0:33,0:33:99:0,99,1277	0/0:29,0:29:47:0,47,1025	1/1:0,19:19:57:751,57,0	0/0:39,0:39:99:0,102,1441	0/0:33,0:33:99:0,99,1236
Chr4	5385770	.	T	C	16055.4	.	AC=49;AF=0.336;AN=146;BaseQRankSum=2.18;DP=2583;ExcessHet=0.0000;FS=13.176;InbreedingCoeff=0.7706;MLEAC=48;MLEAF=0.329;MQ=60.00;MQRankSum=0.00;QD=28.72;ReadPosRankSum=1.18;SOR=1.638	GT:AD:DP:GQ:PGT:PID:PL:PS	1/1:0,21:21:63:.:.:856,63,0	1/1:0,17:17:51:.:.:701,51,0	0/0:42,0:42:99:.:.:0,102,1530	0/0:42,0:42:99:.:.:0,120,1800	1/1:0,11:11:33:.:.:455,33,0	1/1:0,4:4:12:.:.:165,12,0	0/0:34,0:34:99:.:.:0,102,1345	0/0:29,0:29:72:.:.:0,72,1080	0/0:48,0:48:99:.:.:0,115,1800	0/0:36,0:36:78:.:.:0,78,1170	0/0:44,0:44:99:.:.:0,120,1800	0|1:24,7:31:99:0|1:5385770_T_C:168,0,967:5385770	0/0:31,0:31:90:.:.:0,90,1213	0/0:35,0:35:93:.:.:0,93,1395	0/0:35,0:35:90:.:.:0,90,1350	0/0:36,0:36:99:.:.:0,99,1485	0/0:42,0:42:99:.:.:0,99,1575	0/0:39,0:39:99:.:.:0,108,1571	0/0:6,0:6:18:.:.:0,18,236	0/0:34,0:34:90:.:.:0,90,1350	0/0:22,0:22:63:.:.:0,63,945	0|1:15,11:26:99:0|1:5385770_T_C:358,0,588:5385770	0/0:33,0:33:99:.:.:0,99,1231	0/0:10,0:10:24:.:.:0,24,360	0/0:40,0:40:99:.:.:0,105,1574	0/0:31,0:31:75:.:.:0,75,1125	0|1:18,2:20:25:0|1:5385770_T_C:25,0,747:5385770	0/0:27,0:27:72:.:.:0,72,1080	0|1:10,11:21:99:0|1:5385770_T_C:373,0,362:5385770	0/0:42,0:42:87:.:.:0,87,1305	0/0:33,0:33:99:.:.:0,99,1231	0/0:33,0:33:84:.:.:0,84,1260	1/1:0,24:24:72:.:.:965,72,0	1/1:0,15:15:45:.:.:605,45,0	0/0:30,0:30:84:.:.:0,84,1260	1/1:0,7:7:21:.:.:282,21,0	1/1:0,20:20:60:.:.:823,60,0	1/1:0,35:35:99:.:.:1463,105,0	0/0:55,0:55:99:.:.:0,120,1800	1/1:0,16:16:48:.:.:657,48,0	1/1:0,17:17:51:.:.:683,51,0	1/1:0,22:22:66:.:.:889,66,0	1/1:0,3:3:9:.:.:126,9,0	0|1:7,11:18:99:0|1:5385770_T_C:408,0,261:5385770	1/1:0,19:19:57:.:.:789,57,0	0/0:40,0:40:90:.:.:0,90,1350	0/0:37,0:37:93:.:.:0,93,1395	0/0:27,0:27:72:.:.:0,72,1080	0/0:37,0:37:96:.:.:0,96,1440	0/0:38,0:38:99:.:.:0,99,1485	0/0:26,0:26:66:.:.:0,66,990	1/1:0,16:16:48:.:.:585,48,0	1/1:0,30:30:90:.:.:1240,90,0	0/0:39,0:39:99:.:.:0,103,1499	1/1:2,16:18:5:.:.:591,5,0	0/0:45,0:45:99:.:.:0,120,1800	0/0:43,0:43:99:.:.:0,120,1800	0/0:42,0:42:84:.:.:0,84,1612	0|1:34,7:41:99:0|1:5385770_T_C:160,0,1315:5385770	1/1:0,12:12:36:.:.:492,36,0	0/0:46,0:46:99:.:.:0,120,1800	0|1:34,4:38:47:0|1:5385770_T_C:47,0,1385:5385770	0/0:36,0:36:99:.:.:0,108,1360	0/0:42,0:42:99:.:.:0,120,1800	1/1:0,17:17:51:.:.:671,51,0	0/0:30,0:30:81:.:.:0,81,1215	0/0:40,0:40:99:.:.:0,113,1492	1/1:0,27:27:81:.:.:1119,81,0	0/0:33,0:33:99:.:.:0,99,1277	0/0:37,0:37:99:.:.:0,99,1485	1/1:0,13:13:39:.:.:505,39,0	0/0:39,0:39:99:.:.:0,102,1441	0/0:36,0:36:99:.:.:0,99,1452
Chr4	5385778	.	T	C	65139.1	.	AC=97;AF=0.664;AN=146;BaseQRankSum=-1.519e+00;DP=2929;ExcessHet=0.0000;FS=0.000;InbreedingCoeff=0.7676;MLEAC=98;MLEAF=0.671;MQ=60.00;MQRankSum=0.00;QD=26.06;ReadPosRankSum=0.336;SOR=0.711	GT:AD:DP:GQ:PGT:PID:PL:PS	0/0:38,0:38:99:.:.:0,99,1382	0/0:31,0:31:93:.:.:0,93,1193	1/1:0,35:35:99:.:.:1339,105,0	1/1:0,41:41:99:.:.:1591,123,0	0/0:20,0:20:60:.:.:0,60,727	0/0:7,0:7:21:.:.:0,21,231	1/1:0,42:42:99:.:.:1673,126,0	1/1:0,25:25:75:.:.:999,75,0	1/1:1,44:45:95:.:.:1668,95,0	1/1:0,27:27:81:.:.:1042,81,0	1/1:1,61:62:99:.:.:2334,145,0	0|1:17,23:40:99:1|0:5385770_T_C:808,0,613:5385770	1/1:0,31:31:93:.:.:1223,93,0	1/1:0,32:32:96:.:.:1229,96,0	1/1:0,30:30:90:.:.:1146,90,0	1/1:0,33:33:99:.:.:1316,99,0	1/1:0,34:34:99:.:.:1284,102,0	1/1:1,42:43:99:.:.:1613,119,0	1/1:0,6:6:18:.:.:227,18,0	1/1:0,31:31:93:.:.:1208,93,0	1/1:0,21:21:63:.:.:750,63,0	0|1:16,14:30:99:1|0:5385770_T_C:424,0,611:5385770	1/1:0,39:39:99:.:.:1515,117,0	1/1:0,9:9:27:.:.:351,27,0	1/1:0,35:35:99:.:.:1383,105,0	1/1:1,25:26:68:.:.:949,68,0	0|1:3,18:21:68:1|0:5385770_T_C:652,0,68:5385770	1/1:1,27:28:44:.:.:1008,44,0	0|1:21,8:29:99:1|0:5385770_T_C:215,0,785:5385770	1/1:0,31:31:93:.:.:1190,93,0	1/1:0,35:35:99:.:.:1333,105,0	1/1:0,31:31:93:.:.:1174,93,0	0/0:39,0:39:99:.:.:0,117,1430	0/0:30,0:30:90:.:.:0,90,1081	1/1:0,29:29:87:.:.:1148,87,0	0/0:10,0:10:30:.:.:0,30,332	0/0:37,0:37:99:.:.:0,111,1424	0/0:62,0:62:99:.:.:0,120,1800	1/1:0,50:50:99:.:.:1958,150,0	0/0:31,0:31:90:.:.:0,90,1102	0/0:27,0:27:81:.:.:0,81,980	0/0:33,0:33:99:.:.:0,99,1222	0/0:7,0:7:0:.:.:0,0,137	0|1:24,8:32:99:1|0:5385770_T_C:223,0,866:5385770	0/0:43,0:43:99:.:.:0,120,1800	1/1:0,32:32:96:.:.:1259,96,0	1/1:0,31:31:93:.:.:1231,93,0	1/1:1,26:27:42:.:.:936,42,0	1/1:1,33:34:61:.:.:1269,61,0	1/1:0,32:32:96:.:.:1200,96,0	1/1:0,22:22:66:.:.:774,66,0	0/0:27,0:27:81:.:.:0,81,941	0/0:47,0:47:99:.:.:0,120,1800	1/1:0,36:36:99:.:.:1408,108,0	0/0:30,0:30:90:.:.:0,90,1103	1/1:0,49:49:99:.:.:1915,147,0	1/1:0,63:63:99:.:.:2441,189,0	1/1:1,38:39:92:.:.:1442,92,0	0|1:11,30:41:99:1|0:5385770_T_C:1035,0,350:5385770	0/0:19,0:19:57:.:.:0,57,743	1/1:0,43:43:99:.:.:1623,129,0	0|1:7,32:39:99:1|0:5385770_T_C:1144,0,157:5385770	1/1:0,42:42:99:.:.:1616,126,0	1/1:0,56:56:99:.:.:2123,168,0	0/0:32,0:32:96:.:.:0,96,1178	1/1:1,29:30:49:.:.:1107,49,0	1/1:0,45:45:99:.:.:1711,135,0	0/0:44,0:44:99:.:.:0,120,1800	1/1:0,38:38:99:.:.:1461,114,0	1/1:2,34:36:58:.:.:1251,58,0	0/0:25,0:25:72:.:.:0,72,977	1/1:0,36:36:99:.:.:1399,108,0	1/1:0,40:40:99:.:.:1575,120,0
Chr4	5385959	.	G	A	1381.21	.	AC=26;AF=0.217;AN=120;BaseQRankSum=0.272;DP=270;ExcessHet=0.0000;FS=14.412;InbreedingCoeff=0.5041;MLEAC=26;MLEAF=0.217;MQ=60.00;MQRankSum=0.00;QD=27.62;ReadPosRankSum=1.65;SOR=3.500	GT:AD:DP:GQ:PL	./.:0,0:0:0:0,0,0	./.:1,0:1:0:0,0,0	0/0:4,0:4:12:0,12,156	0/0:1,0:1:3:0,3,35	./.:0,0:0:0:0,0,0	./.:1,0:1:0:0,0,0	0/0:3,0:3:9:0,9,92	0/0:3,0:3:6:0,6,90	./.:0,0:0:0:0,0,0	0/0:6,0:6:18:0,18,191	0/0:8,0:8:24:0,24,279	0/1:5,3:8:98:98,0,150	./.:0,0:0:0:0,0,0	0/0:6,0:6:18:0,18,173	0/0:5,0:5:15:0,15,168	0/0:3,0:3:9:0,9,102	0/0:6,0:6:18:0,18,221	0/0:3,0:3:9:0,9,102	./.:0,0:0:0:0,0,0	0/0:3,0:3:9:0,9,101	0/0:2,0:2:6:0,6,70	0/0:2,0:2:3:0,3,45	0/0:3,0:3:6:0,6,90	0/0:1,0:1:3:0,3,34	0/0:3,0:3:9:0,9,116	0/0:7,0:7:21:0,21,265	0/0:1,0:1:3:0,3,15	0/0:1,0:1:3:0,3,38	0/1:3,2:5:63:63,0,106	0/0:8,0:8:24:0,24,285	0/0:5,0:5:15:0,15,179	0/0:2,0:2:6:0,6,74	1/1:0,2:2:6:80,6,0	1/1:0,2:2:6:79,6,0	0/0:4,0:4:12:0,12,125	./.:0,0:0:0:0,0,0	./.:1,0:1:0:0,0,0	1/1:0,4:4:12:165,12,0	0/0:6,0:6:18:0,18,234	./.:1,0:1:0:0,0,0	1/1:0,4:4:12:158,12,0	1/1:0,3:3:9:122,9,0	./.:0,0:0:0:0,0,0	0/1:1,2:3:33:76,0,33	1/1:0,2:2:6:85,6,0	0/0:3,0:3:9:0,9,112	0/0:4,0:4:12:0,12,129	0/0:8,0:8:24:0,24,274	0/0:6,0:6:12:0,12,180	0/0:2,0:2:6:0,6,56	0/0:2,0:2:6:0,6,64	./.:1,0:1:0:0,0,0	1/1:0,4:4:12:162,12,0	0/0:5,0:5:15:0,15,187	./.:0,0:0:0:0,0,0	0/0:4,0:4:12:0,12,152	0/0:10,0:10:30:0,30,354	0/0:7,0:7:21:0,21,238	0/1:3,2:5:66:66,0,110	1/1:0,2:2:6:81,6,0	0/0:4,0:4:12:0,12,147	0/0:4,0:4:12:0,12,108	0/0:4,0:4:12:0,12,145	0/0:4,0:4:12:0,12,149	1/1:0,2:2:6:80,6,0	0/0:2,0:2:6:0,6,54	0/0:4,0:4:12:0,12,121	1/1:0,2:2:6:81,6,0	0/0:2,0:2:6:0,6,72	0/0:7,0:7:18:0,18,270	1/1:0,2:2:6:77,6,0	0/0:4,0:4:12:0,12,147	0/0:4,0:4:12:0,12,120
Chr4	5385997	.	T	C	274.56	.	AC=8;AF=0.077;AN=104;DP=224;ExcessHet=0.0000;FS=0.000;InbreedingCoeff=0.4666;MLEAC=7;MLEAF=0.067;MQ=60.00;QD=34.32;SOR=0.693	GT:AD:DP:GQ:PL	./.:0,0:0:0:0,0,0	./.:0,0:0:0:0,0,0	0/0:5,0:5:15:0,15,165	0/0:1,0:1:3:0,3,35	./.:0,0:0:0:0,0,0	./.:0,0:0:0:0,0,0	0/0:2,0:2:6:0,6,75	0/0:6,0:6:18:0,18,193	0/0:2,0:2:6:0,6,72	0/0:4,0:4:12:0,12,142	0/0:10,0:10:27:0,27,405	0/0:5,0:5:12:0,12,180	0/0:1,0:1:3:0,3,35	0/0:5,0:5:15:0,15,157	0/0:5,0:5:12:0,12,180	0/0:1,0:1:3:0,3,14	0/0:5,0:5:15:0,15,181	0/0:2,0:2:6:0,6,81	./.:0,0:0:0:0,0,0	0/0:2,0:2:6:0,6,74	0/0:3,0:3:9:0,9,97	./.:0,0:0:0:0,0,0	0/0:4,0:4:12:0,12,100	0/0:2,0:2:6:0,6,75	0/0:4,0:4:12:0,12,108	0/0:8,0:8:24:0,24,310	./.:0,0:0:0:0,0,0	0/0:1,0:1:3:0,3,36	0/0:1,0:1:3:0,3,35	0/0:7,0:7:21:0,21,254	0/0:6,0:6:18:0,18,188	0/0:2,0:2:6:0,6,72	./.:1,0:1:0:0,0,0	./.:1,0:1:0:0,0,0	0/0:4,0:4:9:0,9,135	./.:0,0:0:0:0,0,0	1/1:0,2:2:6:85,6,0	1/1:0,2:2:6:84,6,0	0/0:8,0:8:24:0,24,271	./.:0,0:0:0:0,0,0	./.:0,0:0:0:0,0,0	./.:0,0:0:0:0,0,0	./.:0,0:0:0:0,0,0	./.:1,0:1:0:0,0,0	./.:0,0:0:0:0,0,0	0/0:5,0:5:15:0,15,193	0/0:2,0:2:6:0,6,75	0/0:10,0:10:30:0,30,332	0/0:4,0:4:12:0,12,138	0/0:2,0:2:6:0,6,56	0/0:2,0:2:6:0,6,64	1/1:0,2:2:6:74,6,0	./.:0,0:0:0:0,0,0	0/0:5,0:5:15:0,15,187	1/1:0,2:2:6:83,6,0	0/0:6,0:6:15:0,15,225	0/0:11,0:11:33:0,33,372	0/0:8,0:8:24:0,24,256	0/0:3,0:3:0:0,0,41	./.:0,0:0:0:0,0,0	0/0:4,0:4:12:0,12,147	0/0:2,0:2:6:0,6,75	0/0:2,0:2:6:0,6,73	0/0:5,0:5:15:0,15,187	./.:1,0:1:0:0,0,0	0/0:1,0:1:3:0,3,38	0/0:6,0:6:18:0,18,199	./.:1,0:1:0:0,0,0	0/0:1,0:1:3:0,3,37	0/0:5,0:5:15:0,15,162	./.:0,0:0:0:0,0,0	0/0:4,0:4:12:0,12,147	0/0:2,0:2:6:0,6,49
Chr4	5386095	.	C	G	2390.55	.	AC=36;AF=0.277;AN=130;BaseQRankSum=0.431;DP=296;ExcessHet=0.0000;FS=0.000;InbreedingCoeff=0.6332;MLEAC=36;MLEAF=0.277;MQ=60.00;MQRankSum=0.00;QD=37.84;ReadPosRankSum=1.65;SOR=1.638	GT:AD:DP:GQ:PL	1/1:0,4:4:12:159,12,0	1/1:0,3:3:9:123,9,0	0/0:4,0:4:12:0,12,153	0/0:3,0:3:9:0,9,100	1/1:0,3:3:9:123,9,0	./.:0,0:0:0:0,0,0	0/0:4,0:4:12:0,12,151	0/0:5,0:5:15:0,15,198	0/0:7,0:7:21:0,21,211	0/0:2,0:2:6:0,6,78	0/0:7,0:7:21:0,21,248	0/0:5,0:5:0:0,0,92	0/0:4,0:4:12:0,12,140	0/0:1,0:1:3:0,3,31	0/0:3,0:3:9:0,9,112	0/0:3,0:3:9:0,9,116	0/0:5,0:5:12:0,12,180	0/0:2,0:2:6:0,6,73	./.:0,0:0:0:0,0,0	0/0:2,0:2:6:0,6,79	0/0:2,0:2:6:0,6,76	0/1:1,2:3:32:74,0,32	0/0:6,0:6:18:0,18,182	0/0:1,0:1:3:0,3,33	0/0:2,0:2:6:0,6,59	0/0:8,0:8:24:0,24,273	./.:0,0:0:0:0,0,0	0/0:1,0:1:3:0,3,36	0/0:2,0:2:6:0,6,72	0/0:7,0:7:18:0,18,270	0/0:4,0:4:12:0,12,150	0/0:4,0:4:12:0,12,148	1/1:0,2:2:6:83,6,0	1/1:0,5:5:15:197,15,0	0/0:4,0:4:12:0,12,165	1/1:0,3:3:9:123,9,0	1/1:0,5:5:15:204,15,0	1/1:0,5:5:15:209,15,0	0/0:4,0:4:12:0,12,156	1/1:0,2:2:6:82,6,0	1/1:0,3:3:9:122,9,0	1/1:0,2:2:6:84,6,0	1/1:0,2:2:6:82,6,0	./.:1,0:1:0:0,0,0	1/1:0,3:3:9:124,9,0	0/0:6,0:6:18:0,18,173	0/0:5,0:5:15:0,15,168	0/0:5,0:5:15:0,15,178	0/0:5,0:5:15:0,15,196	0/0:4,0:4:12:0,12,149	0/0:4,0:4:12:0,12,115	1/1:0,4:4:12:150,12,0	1/1:0,3:3:9:123,9,0	0/0:4,0:4:12:0,12,159	1/1:0,5:5:15:202,15,0	0/0:5,0:5:15:0,15,184	0/0:8,0:8:21:0,21,315	0/0:7,0:7:21:0,21,236	0/1:2,3:5:70:105,0,70	./.:0,0:0:0:0,0,0	0/0:4,0:4:12:0,12,151	0/0:3,0:3:0:0,0,35	0/0:7,0:7:21:0,21,262	0/0:6,0:6:18:0,18,233	./.:1,0:1:0:0,0,0	0/0:1,0:1:3:0,3,19	0/0:6,0:6:18:0,18,203	./.:1,0:1:0:0,0,0	./.:0,0:0:0:0,0,0	0/0:5,0:5:15:0,15,181	1/1:0,3:3:9:124,9,0	0/0:5,0:5:15:0,15,169	0/0:1,0:1:3:0,3,37
Chr4	5386242	.	T	C	14032.9	.	AC=48;AF=0.329;AN=146;BaseQRankSum=2.07;DP=2555;ExcessHet=0.0000;FS=87.360;InbreedingCoeff=0.7442;MLEAC=47;MLEAF=0.322;MQ=60.00;MQRankSum=0.00;QD=27.20;ReadPosRankSum=0.499;SOR=3.506	GT:AD:DP:GQ:PL	1/1:0,16:16:48:652,48,0	1/1:0,15:15:45:636,45,0	0/0:35,0:35:99:0,102,1457	0/0:44,0:44:99:0,103,1752	1/1:0,13:13:39:500,39,0	1/1:0,2:2:6:82,6,0	0/0:41,0:41:99:0,108,1620	0/0:35,0:35:99:0,102,1379	0/0:42,0:42:99:0,100,1664	0/0:39,0:39:99:0,108,1460	0/0:55,0:55:99:0,109,1800	0/1:29,10:39:99:305,0,924	0/0:40,0:40:99:0,110,1669	0/0:34,0:34:99:0,99,1286	0/0:28,0:28:81:0,81,1039	0/0:40,0:40:99:0,111,1665	0/0:38,0:38:99:0,100,1313	0/0:35,0:35:99:0,102,1328	0/0:18,0:18:54:0,54,621	0/0:36,0:36:99:0,105,1575	0/0:20,0:20:60:0,60,708	0/1:13,13:26:99:442,0,416	0/0:39,0:39:99:0,106,1577	0/0:9,0:9:27:0,27,314	0/0:37,0:37:99:0,102,1347	0/0:26,0:26:75:0,75,1052	0/1:13,3:16:80:80,0,431	0/0:27,0:27:72:0,72,1080	0/1:7,9:16:99:318,0,227	0/0:36,0:36:99:0,99,1404	0/0:38,0:38:99:0,108,1472	0/0:36,0:36:99:0,105,1575	1/1:0,23:23:68:867,68,0	1/1:0,12:12:36:485,36,0	0/0:35,0:35:96:0,96,1440	1/1:0,6:6:18:239,18,0	1/1:0,25:25:75:1035,75,0	1/1:0,14:14:42:587,42,0	0/0:44,0:44:99:0,117,1755	1/1:0,20:20:60:835,60,0	1/1:0,19:19:56:702,56,0	1/1:0,12:12:36:486,36,0	0/1:3,8:11:90:298,0,90	0/1:7,8:15:99:293,0,203	1/1:0,21:21:63:877,63,0	0/0:36,0:36:99:0,102,1530	0/0:40,0:40:99:0,99,1485	0/0:36,0:36:99:0,99,1485	0/0:47,0:47:99:0,106,1797	0/0:36,0:36:90:0,90,1350	0/0:22,0:22:63:0,63,722	1/1:0,11:11:33:415,33,0	1/1:0,21:21:63:832,63,0	0/0:43,0:43:99:0,102,1575	1/1:0,22:22:66:873,66,0	0/0:43,0:43:99:0,110,1663	0/0:38,0:38:99:0,105,1575	0/0:37,0:37:99:0,99,1422	0/1:36,9:45:99:234,0,1138	1/1:0,8:8:24:327,24,0	0/0:36,0:36:99:0,99,1485	0/1:40,4:44:30:30,0,1348	0/0:44,0:44:99:0,111,1665	0/0:43,0:43:99:0,104,1712	1/1:0,17:17:51:670,51,0	0/0:37,0:37:99:0,104,1454	0/0:47,0:47:99:0,100,1459	1/1:0,15:15:45:617,45,0	0/0:44,0:44:99:0,100,1585	0/0:37,0:37:99:0,99,1485	1/1:0,12:12:36:461,36,0	0/0:35,0:35:99:0,102,1392	0/0:39,0:39:99:0,105,1466
Chr4	5386312	.	C	A	3696.17	.	AC=40;AF=0.282;AN=142;BaseQRankSum=-3.140e-01;DP=2384;ExcessHet=0.0000;FS=106.803;InbreedingCoeff=0.7910;MLEAC=36;MLEAF=0.254;MQ=60.00;MQRankSum=0.00;QD=20.65;ReadPosRankSum=1.83;SOR=4.287	GT:AD:DP:GQ:PL	1/1:0,2:2:6:75,6,0	1/1:0,5:5:15:192,15,0	0/0:35,0:35:99:0,102,1457	0/0:44,0:44:99:0,103,1752	1/1:0,3:3:9:112,9,0	./.:0,0:0:0:0,0,0	0/0:41,0:41:99:0,108,1620	0/0:38,0:38:99:0,99,1445	0/0:42,0:42:99:0,100,1664	0/0:39,0:39:99:0,102,1575	0/0:55,0:55:99:0,109,1800	0/1:25,3:28:26:26,0,866	0/0:40,0:40:99:0,110,1669	0/0:34,0:34:99:0,99,1286	0/0:31,0:31:90:0,90,1048	0/0:34,0:34:99:0,99,1296	0/0:38,0:38:99:0,100,1313	0/0:35,0:35:99:0,102,1328	0/0:18,0:18:51:0,51,765	0/0:35,0:35:99:0,99,1354	0/0:26,0:26:75:0,75,858	0/0:16,0:16:11:0,11,517	0/0:39,0:39:99:0,106,1577	0/0:10,0:10:30:0,30,351	0/0:36,0:36:99:0,99,1402	0/0:34,0:34:99:0,99,1485	0/0:9,0:9:24:0,24,360	0/0:31,0:31:90:0,90,1161	0/1:9,4:13:99:105,0,263	0/0:36,0:36:99:0,99,1404	0/0:38,0:38:99:0,108,1472	0/0:36,0:36:99:0,105,1575	1/1:0,5:5:15:187,15,0	1/1:0,6:6:18:197,18,0	0/0:33,0:33:99:0,99,1232	1/1:0,3:3:9:111,9,0	1/1:0,8:8:24:292,24,0	1/1:0,7:7:21:269,21,0	0/0:44,0:44:99:0,117,1755	1/1:0,10:10:30:367,30,0	1/1:0,2:2:6:73,6,0	1/1:0,2:2:6:74,6,0	0/0:3,0:3:6:0,6,90	0/1:4,2:6:60:60,0,115	1/1:0,10:10:30:374,30,0	0/0:30,0:30:72:0,72,1080	0/0:40,0:40:99:0,99,1485	0/0:35,0:35:99:0,99,1485	0/0:47,0:47:99:0,106,1797	0/0:34,0:34:99:0,99,1301	0/0:19,0:19:57:0,57,631	1/1:0,11:11:33:372,33,0	1/1:0,7:7:21:261,21,0	0/0:43,0:43:99:0,102,1575	1/1:0,4:4:12:149,12,0	0/0:37,0:37:99:0,99,1575	0/0:38,0:38:99:0,105,1575	0/0:37,0:37:99:0,99,1422	0/1:29,6:35:99:116,0,1009	./.:1,0:1:0:0,0,0	0/0:36,0:36:99:0,99,1485	0/0:39,0:39:99:0,111,1665	0/0:44,0:44:99:0,111,1665	0/0:43,0:43:99:0,104,1712	1/1:0,3:3:9:106,9,0	0/0:40,0:40:99:0,108,1620	0/0:47,0:47:99:0,100,1459	1/1:0,3:3:9:111,9,0	0/0:44,0:44:99:0,100,1585	0/0:38,0:38:99:0,99,1464	1/1:0,6:6:18:228,18,0	0/0:35,0:35:99:0,102,1392	0/0:36,0:36:99:0,99,1485
Chr4	5386501	.	T	C	12840.7	.	AC=94;AF=0.734;AN=128;BaseQRankSum=1.38;DP=500;ExcessHet=0.0000;FS=0.000;InbreedingCoeff=0.6765;MLEAC=114;MLEAF=0.891;MQ=60.00;MQRankSum=0.00;QD=28.11;ReadPosRankSum=1.61;SOR=0.679	GT:AD:DP:GQ:PL	0/0:2,0:2:6:0,6,75	./.:0,0:0:0:0,0,0	1/1:0,8:8:24:327,24,0	1/1:0,7:7:21:286,21,0	0/0:2,0:2:6:0,6,71	./.:0,0:0:0:0,0,0	1/1:0,6:6:18:252,18,0	1/1:0,5:5:15:210,15,0	1/1:0,6:6:18:247,18,0	1/1:0,14:14:42:521,42,0	1/1:0,12:12:36:491,36,0	1/1:0,2:2:6:84,6,0	1/1:0,6:6:18:243,18,0	1/1:0,3:3:9:120,9,0	1/1:0,6:6:18:241,18,0	1/1:0,5:5:15:211,15,0	1/1:0,5:5:15:198,15,0	1/1:0,8:8:24:329,24,0	./.:1,0:1:0:0,0,0	1/1:0,8:8:24:333,24,0	1/1:0,4:4:12:142,12,0	1/1:0,4:4:12:166,12,0	1/1:0,5:5:15:203,15,0	1/1:0,3:3:9:122,9,0	1/1:0,8:8:24:301,24,0	1/1:0,5:5:15:207,15,0	./.:1,0:1:0:0,0,0	1/1:0,5:5:15:205,15,0	0/1:2,2:4:58:68,0,58	1/1:0,12:12:36:487,36,0	1/1:0,8:8:24:327,24,0	1/1:0,4:4:12:162,12,0	0/0:2,0:2:6:0,6,75	0/0:2,0:2:6:0,6,55	1/1:0,6:6:18:249,18,0	./.:0,0:0:0:0,0,0	0/0:4,0:4:12:0,12,155	0/0:1,0:1:3:0,3,33	1/1:0,8:8:24:324,24,0	0/0:3,0:3:9:0,9,102	0/0:1,0:1:3:0,3,32	./.:0,0:0:0:0,0,0	./.:0,0:0:0:0,0,0	./.:2,0:2:0:0,0,0	0/0:11,0:11:33:0,33,336	./.:1,0:1:0:0,0,0	1/1:0,3:3:9:123,9,0	1/1:0,3:3:9:111,9,0	1/1:0,11:11:33:449,33,0	1/1:0,5:5:15:201,15,0	1/1:0,3:3:9:105,9,0	0/0:4,0:4:12:0,12,144	0/0:3,0:3:9:0,9,99	1/1:0,6:6:18:248,18,0	0/0:1,0:1:3:0,3,35	1/1:0,13:13:39:510,39,0	1/1:0,11:11:33:456,33,0	1/1:0,4:4:12:168,12,0	0/1:2,6:8:54:217,0,54	0/0:1,0:1:3:0,3,33	1/1:0,5:5:15:203,15,0	1/1:0,6:6:18:248,18,0	1/1:0,7:7:21:276,21,0	1/1:0,7:7:21:288,21,0	0/0:1,0:1:3:0,3,16	1/1:0,7:7:21:293,21,0	1/1:0,3:3:9:123,9,0	0/0:2,0:2:6:0,6,73	1/1:0,6:6:18:248,18,0	1/1:0,11:11:33:452,33,0	0/0:5,0:5:15:0,15,188	1/1:0,6:6:18:240,18,0	1/1:0,6:6:18:248,18,0
Chr4	5386593	.	A	G	5096.11	.	AC=38;AF=0.268;AN=142;BaseQRankSum=2.52;DP=1698;ExcessHet=0.0000;FS=10.324;InbreedingCoeff=0.7077;MLEAC=37;MLEAF=0.261;MQ=60.00;MQRankSum=0.00;QD=28.00;ReadPosRankSum=0.210;SOR=1.073	GT:AD:DP:GQ:PL	1/1:0,5:5:15:206,15,0	0/1:1,5:6:24:193,0,24	0/0:16,0:16:48:0,48,583	0/0:36,0:36:99:0,99,1485	1/1:0,3:3:9:126,9,0	./.:0,0:0:0:0,0,0	0/0:25,0:25:72:0,72,1080	0/0:30,0:30:75:0,75,1125	0/0:34,0:34:90:0,90,1350	0/0:36,0:36:99:0,99,1485	0/0:48,0:48:99:0,120,1800	0/0:12,0:12:0:0,0,409	0/0:29,0:29:81:0,81,1215	0/0:32,0:32:90:0,90,1192	0/0:32,0:32:81:0,81,1215	0/0:33,0:33:87:0,87,1305	0/0:24,0:24:66:0,66,990	0/0:28,0:28:81:0,81,1215	0/0:9,0:9:24:0,24,360	0/0:31,0:31:90:0,90,1350	0/0:14,0:14:39:0,39,585	0/1:17,4:21:99:103,0,526	0/0:34,0:34:68:0,68,1220	0/0:7,0:7:21:0,21,262	0/0:28,0:28:81:0,81,972	0/0:39,0:39:99:0,102,1530	0/0:4,0:4:9:0,9,135	0/0:21,0:21:60:0,60,900	0/1:12,6:18:99:190,0,346	0/0:32,0:32:90:0,90,1194	0/0:32,0:32:90:0,90,1350	0/0:15,0:15:36:0,36,540	1/1:0,8:8:24:327,24,0	1/1:0,8:8:24:323,24,0	0/0:21,0:21:51:0,51,765	./.:0,0:0:0:0,0,0	1/1:0,4:4:12:159,12,0	1/1:0,8:8:24:340,24,0	0/0:40,0:40:99:0,108,1620	1/1:0,7:7:21:292,21,0	1/1:0,4:4:12:164,12,0	1/1:0,8:8:24:333,24,0	0/0:3,0:3:0:0,0,40	0/1:3,6:9:93:222,0,93	1/1:0,16:16:48:674,48,0	0/0:26,0:26:72:0,72,915	0/0:26,0:26:72:0,72,1080	0/0:17,0:17:45:0,45,675	0/0:42,0:42:99:0,114,1710	0/0:26,0:26:72:0,72,1080	0/0:18,0:18:51:0,51,765	1/1:0,3:3:9:113,9,0	1/1:0,9:9:27:373,27,0	0/0:34,0:34:99:0,99,1412	1/1:0,2:2:6:83,6,0	0/0:30,0:30:81:0,81,1215	0/0:36,0:36:99:0,99,1437	0/0:31,0:31:84:0,84,1260	0/1:14,6:20:99:187,0,441	1/1:0,3:3:9:123,9,0	0/0:25,0:25:61:0,61,875	0/0:29,0:29:45:0,45,1111	0/0:31,0:31:87:0,87,1305	0/0:41,0:41:99:0,114,1701	0/1:2,7:9:22:254,0,22	0/0:37,0:37:99:0,102,1363	0/0:43,0:43:99:0,114,1710	1/1:0,5:5:15:210,15,0	0/0:34,0:34:99:0,99,1312	0/0:36,0:36:99:0,99,1485	1/1:0,6:6:18:251,18,0	0/0:32,0:32:90:0,90,1350	0/0:28,0:28:81:0,81,1215
Chr4	5386598	.	T	A	1837.6	.	AC=25;AF=0.195;AN=128;BaseQRankSum=1.24;DP=1635;ExcessHet=0.0000;FS=96.430;InbreedingCoeff=0.6362;MLEAC=23;MLEAF=0.180;MQ=60.00;MQRankSum=0.00;QD=18.56;ReadPosRankSum=0.938;SOR=7.978	GT:AD:DP:GQ:PL	./.:0,0:0:0:0,0,0	1/1:0,4:4:12:166,12,0	0/0:17,0:17:51:0,51,599	0/0:36,0:36:99:0,99,1485	1/1:0,3:3:9:122,9,0	./.:0,0:0:0:0,0,0	0/0:25,0:25:72:0,72,1080	0/0:23,0:23:60:0,60,900	0/0:34,0:34:62:0,62,1208	0/0:36,0:36:99:0,99,1485	0/0:48,0:48:99:0,120,1800	0/1:11,2:13:44:44,0,396	0/0:29,0:29:81:0,81,1215	0/0:32,0:32:90:0,90,1192	0/0:26,0:26:72:0,72,1080	0/0:34,0:34:90:0,90,1350	0/0:24,0:24:66:0,66,990	0/0:28,0:28:81:0,81,1215	0/0:8,0:8:24:0,24,298	0/0:31,0:31:81:0,81,1215	0/0:13,0:13:39:0,39,430	0/1:18,4:22:94:94,0,563	0/0:34,0:34:99:0,99,1354	0/0:6,0:6:18:0,18,231	0/0:28,0:28:72:0,72,1080	0/0:35,0:35:93:0,93,1395	0/0:4,0:4:6:0,6,90	0/0:20,0:20:57:0,57,855	0/1:13,4:17:99:108,0,371	0/0:32,0:32:90:0,90,1194	0/0:31,0:31:90:0,90,1350	0/0:15,0:15:39:0,39,585	./.:1,0:1:0:0,0,0	1/1:0,2:2:6:80,6,0	0/0:21,0:21:57:0,57,855	./.:0,0:0:0:0,0,0	1/1:0,4:4:12:166,12,0	1/1:0,5:5:15:209,15,0	0/0:40,0:40:99:0,108,1620	1/1:0,6:6:18:243,18,0	./.:0,0:0:0:0,0,0	./.:1,0:1:0:0,0,0	0/0:1,0:1:3:0,3,37	0/1:2,4:6:65:147,0,65	1/1:0,3:3:9:122,9,0	0/0:25,0:25:72:0,72,890	0/0:24,0:24:69:0,69,1035	0/0:16,0:16:48:0,48,555	0/0:42,0:42:99:0,114,1710	0/0:26,0:26:72:0,72,1080	0/0:18,0:18:51:0,51,765	1/1:0,3:3:9:110,9,0	./.:1,0:1:0:0,0,0	0/0:34,0:34:99:0,99,1412	./.:1,0:1:0:0,0,0	0/0:27,0:27:72:0,72,1080	0/0:36,0:36:99:0,99,1437	0/0:30,0:30:75:0,75,1125	0/0:14,0:14:42:0,42,508	./.:1,0:1:0:0,0,0	0/0:25,0:25:66:0,66,990	0/0:29,0:29:81:0,81,1215	0/0:32,0:32:90:0,90,1350	0/0:41,0:41:99:0,114,1701	0/1:2,2:4:37:67,0,37	0/0:37,0:37:99:0,102,1363	0/0:43,0:43:99:0,114,1710	1/1:0,4:4:12:167,12,0	0/0:34,0:34:99:0,99,1312	0/0:36,0:36:99:0,99,1485	1/1:0,3:3:9:123,9,0	0/0:35,0:35:90:0,90,1350	0/0:28,0:28:81:0,81,1215
Chr4	5386649	.	A	T	2356.74	.	AC=38;AF=0.275;AN=138;BaseQRankSum=0.674;DP=1649;ExcessHet=0.0000;FS=79.848;InbreedingCoeff=0.6828;MLEAC=32;MLEAF=0.232;MQ=60.00;MQRankSum=0.00;QD=18.70;ReadPosRankSum=1.18;SOR=6.697	GT:AD:DP:GQ:PL	1/1:0,4:4:12:159,12,0	1/1:0,2:2:6:82,6,0	0/0:20,0:20:60:0,60,757	0/0:35,0:35:99:0,99,1393	1/1:0,2:2:6:80,6,0	./.:0,0:0:0:0,0,0	0/0:31,0:31:90:0,90,1350	0/0:25,0:25:72:0,72,1080	0/0:34,0:34:99:0,99,1401	0/0:32,0:32:90:0,90,1175	0/0:48,0:48:99:0,120,1800	0/1:13,2:15:36:36,0,480	0/0:33,0:33:99:0,99,1310	0/0:29,0:29:81:0,81,1215	0/0:31,0:31:87:0,87,1305	0/0:34,0:34:99:0,99,1284	0/0:31,0:31:90:0,90,1165	0/0:28,0:28:81:0,81,1098	0/0:9,0:9:27:0,27,334	0/0:33,0:33:90:0,90,1350	0/0:9,0:9:24:0,24,360	0/1:15,4:19:99:99,0,525	0/0:34,0:34:99:0,99,1354	0/0:6,0:6:18:0,18,237	0/0:19,0:19:57:0,57,706	0/0:36,0:36:99:0,102,1515	0/0:6,0:6:18:0,18,204	0/0:19,0:19:57:0,57,776	0/1:11,4:15:99:110,0,380	0/0:33,0:33:99:0,99,1320	0/0:35,0:35:99:0,99,1485	0/0:18,0:18:51:0,51,765	1/1:0,6:6:18:200,18,0	1/1:0,2:2:6:78,6,0	0/0:28,0:28:78:0,78,1170	./.:0,0:0:0:0,0,0	1/1:0,4:4:12:159,12,0	1/1:0,4:4:12:162,12,0	0/0:40,0:40:99:0,108,1620	1/1:0,3:3:9:116,9,0	1/1:0,2:2:6:78,6,0	1/1:0,4:4:12:155,12,0	1/1:0,2:2:6:80,6,0	0/1:2,2:4:68:68,0,71	1/1:0,2:2:6:84,6,0	0/0:31,0:31:90:0,90,1350	0/0:32,0:32:93:0,93,1395	0/0:18,0:18:51:0,51,765	0/0:42,0:42:99:0,117,1755	0/0:29,0:29:81:0,81,1215	0/0:16,0:16:45:0,45,675	1/1:0,3:3:9:107,9,0	1/1:0,6:6:18:240,18,0	0/0:34,0:34:99:0,99,1412	1/1:0,3:3:9:116,9,0	0/0:31,0:31:93:0,93,1216	0/0:36,0:36:99:0,99,1437	0/0:26,0:26:72:0,72,934	0/1:14,2:16:31:31,0,493	./.:0,0:0:0:0,0,0	0/0:31,0:31:90:0,90,1350	0/0:33,0:33:99:0,99,1271	0/0:34,0:34:99:0,99,1259	0/0:41,0:41:99:0,114,1701	0/1:1,3:4:26:103,0,26	0/0:34,0:34:99:0,99,1303	0/0:41,0:41:99:0,104,1755	1/1:0,4:4:12:162,12,0	0/0:34,0:34:99:0,99,1312	0/0:35,0:35:99:0,99,1431	./.:0,0:0:0:0,0,0	0/0:39,0:39:99:0,111,1518	0/0:34,0:34:90:0,90,1350
Chr4	5386691	.	G	T	76297.2	.	AC=146;AF=1.00;AN=146;DP=2491;ExcessHet=0.0000;FS=0.000;InbreedingCoeff=-0.0019;MLEAC=146;MLEAF=1.00;MQ=60.00;QD=26.38;SOR=1.792	GT:AD:DP:GQ:PL	1/1:0,33:33:99:1329,99,0	1/1:0,26:26:78:1071,78,0	1/1:0,20:20:60:812,60,0	1/1:0,29:29:87:1183,87,0	1/1:0,21:21:63:854,63,0	1/1:0,11:11:33:448,33,0	1/1:0,29:29:87:1164,87,0	1/1:0,24:24:72:954,72,0	1/1:0,31:31:93:1248,93,0	1/1:0,25:25:75:977,75,0	1/1:0,57:57:99:2309,172,0	1/1:0,24:24:72:979,72,0	1/1:0,28:28:84:1117,84,0	1/1:0,29:29:87:1144,87,0	1/1:0,30:30:90:1180,90,0	1/1:0,37:37:99:1504,111,0	1/1:0,30:30:90:1160,90,0	1/1:0,23:23:69:939,69,0	1/1:0,9:9:27:366,27,0	1/1:0,28:28:84:1127,84,0	1/1:0,9:9:27:332,27,0	1/1:0,27:27:81:1075,81,0	1/1:0,23:23:69:916,69,0	1/1:0,5:5:15:201,15,0	1/1:0,17:17:51:684,51,0	1/1:0,37:37:99:1506,111,0	1/1:0,8:8:24:333,24,0	1/1:0,15:15:45:600,45,0	1/1:0,21:21:63:792,63,0	1/1:0,37:37:99:1519,111,0	1/1:0,25:25:75:995,75,0	1/1:0,19:19:57:744,57,0	1/1:0,31:31:93:1230,93,0	1/1:0,19:19:57:742,57,0	1/1:0,22:22:66:873,66,0	1/1:0,7:7:21:283,21,0	1/1:0,19:19:57:763,57,0	1/1:0,31:31:93:1266,93,0	1/1:0,44:44:99:1795,132,0	1/1:0,19:19:57:755,57,0	1/1:0,19:19:57:743,57,0	1/1:0,31:31:93:1231,93,0	1/1:0,2:2:6:82,6,0	1/1:0,8:8:24:329,24,0	1/1:0,26:26:78:1059,78,0	1/1:0,23:23:69:927,69,0	1/1:0,30:30:90:1221,90,0	1/1:0,15:15:45:549,45,0	1/1:0,41:41:99:1670,123,0	1/1:0,25:25:75:981,75,0	1/1:0,16:16:48:561,48,0	1/1:0,18:18:54:653,54,0	1/1:0,23:23:69:930,69,0	1/1:0,38:38:99:1448,113,0	1/1:0,25:25:75:984,75,0	1/1:0,33:33:99:1325,99,0	1/1:0,42:42:99:1689,126,0	1/1:0,26:26:78:1038,78,0	1/1:0,22:22:66:891,66,0	1/1:0,5:5:15:199,15,0	1/1:0,31:31:93:1244,93,0	1/1:0,36:36:99:1470,108,0	1/1:0,26:26:78:1020,78,0	1/1:0,45:45:99:1791,135,0	1/1:0,24:24:72:935,72,0	1/1:0,32:32:96:1293,96,0	1/1:0,42:42:99:1681,126,0	1/1:0,26:26:78:1028,78,0	1/1:0,35:35:99:1391,105,0	1/1:0,35:35:99:1374,105,0	1/1:0,22:22:66:896,66,0	1/1:0,39:39:99:1554,117,0	1/1:0,29:29:87:1144,87,0
Chr4	5386824	.	T	G	47.17	.	AC=2;AF=0.019;AN=108;DP=1595;ExcessHet=0.0000;FS=0.000;InbreedingCoeff=0.6173;MLEAC=1;MLEAF=9.259e-03;MQ=60.00;QD=23.59;SOR=2.303	GT:AD:DP:GQ:PL	./.:0,0:0:0:0,0,0	./.:1,0:1:0:0,0,0	0/0:37,0:37:99:0,102,1348	0/0:39,0:39:99:0,100,1412	./.:0,0:0:0:0,0,0	./.:0,0:0:0:0,0,0	0/0:33,0:33:99:0,99,1251	0/0:39,0:39:99:0,104,1537	0/0:40,0:40:99:0,108,1620	0/0:30,0:30:84:0,84,1260	0/0:43,0:43:99:0,105,1575	0/0:21,0:21:60:0,60,825	0/0:32,0:32:90:0,90,1350	0/0:35,0:35:90:0,90,1350	0/0:26,0:26:72:0,72,912	0/0:38,0:38:96:0,96,1440	0/0:34,0:34:99:0,99,1215	0/0:36,0:36:99:0,99,1485	0/0:11,0:11:30:0,30,450	0/0:23,0:23:63:0,63,945	0/0:20,0:20:57:0,57,855	0/0:19,0:19:48:0,48,720	0/0:34,0:34:99:0,99,1288	0/0:9,0:9:24:0,24,360	0/0:25,0:25:72:0,72,1080	0/0:34,0:34:93:0,93,1395	0/0:4,0:4:12:0,12,166	0/0:21,0:21:63:0,63,823	0/0:13,0:13:39:0,39,473	0/0:36,0:36:99:0,105,1427	0/0:33,0:33:99:0,99,1281	0/0:25,0:25:66:0,66,990	./.:0,0:0:0:0,0,0	./.:0,0:0:0:0,0,0	0/0:33,0:33:99:0,99,1309	./.:0,0:0:0:0,0,0	./.:0,0:0:0:0,0,0	./.:0,0:0:0:0,0,0	0/0:47,0:47:99:0,117,1795	./.:0,0:0:0:0,0,0	./.:0,0:0:0:0,0,0	./.:0,0:0:0:0,0,0	0/0:1,0:1:3:0,3,38	0/0:8,0:8:24:0,24,256	./.:0,0:0:0:0,0,0	0/0:23,0:23:60:0,60,872	0/0:36,0:36:99:0,99,1316	0/0:21,0:21:60:0,60,900	0/0:40,0:40:99:0,102,1530	0/0:31,0:31:87:0,87,1305	0/0:20,0:20:54:0,54,810	./.:0,0:0:0:0,0,0	./.:0,0:0:0:0,0,0	0/0:38,0:38:99:0,102,1360	1/1:0,2:2:6:69,6,0	0/0:35,0:35:99:0,99,1440	0/0:46,0:46:99:0,109,1747	0/0:35,0:35:99:0,102,1214	0/0:21,0:21:54:0,54,810	./.:0,0:0:0:0,0,0	0/0:38,0:38:99:0,105,1575	0/0:35,0:35:99:0,99,1407	0/0:32,0:32:90:0,90,1350	0/0:40,0:40:99:0,111,1576	./.:0,0:0:0:0,0,0	0/0:30,0:30:81:0,81,1215	0/0:43,0:43:99:0,100,1597	./.:0,0:0:0:0,0,0	0/0:33,0:33:99:0,99,1282	0/0:36,0:36:90:0,90,1350	./.:0,0:0:0:0,0,0	0/0:42,0:42:99:0,99,1485	0/0:37,0:37:99:0,105,1482
Chr4	5386840	.	T	C	62.18	.	AC=2;AF=0.019;AN=108;DP=1614;ExcessHet=0.0000;FS=0.000;InbreedingCoeff=0.6168;MLEAC=1;MLEAF=9.259e-03;MQ=60.00;QD=31.09;SOR=2.303	GT:AD:DP:GQ:PL	./.:0,0:0:0:0,0,0	./.:0,0:0:0:0,0,0	0/0:37,0:37:99:0,102,1348	0/0:39,0:39:99:0,100,1412	./.:0,0:0:0:0,0,0	./.:0,0:0:0:0,0,0	0/0:33,0:33:99:0,99,1251	0/0:39,0:39:99:0,104,1537	0/0:37,0:37:99:0,99,1485	0/0:33,0:33:90:0,90,1350	0/0:43,0:43:99:0,105,1575	0/0:25,0:25:72:0,72,1080	0/0:34,0:34:99:0,102,1307	0/0:31,0:31:81:0,81,1215	0/0:26,0:26:72:0,72,912	0/0:35,0:35:99:0,99,1356	0/0:34,0:34:99:0,99,1215	0/0:36,0:36:99:0,99,1485	0/0:9,0:9:24:0,24,360	0/0:25,0:25:72:0,72,1080	0/0:18,0:18:54:0,54,613	0/0:17,0:17:48:0,48,720	0/0:34,0:34:99:0,99,1288	0/0:12,0:12:36:0,36,449	0/0:25,0:25:72:0,72,1080	0/0:36,0:36:99:0,102,1388	0/0:4,0:4:12:0,12,166	0/0:27,0:27:69:0,69,1035	0/0:15,0:15:42:0,42,630	0/0:38,0:38:99:0,105,1474	0/0:35,0:35:99:0,99,1198	0/0:27,0:27:81:0,81,962	./.:0,0:0:0:0,0,0	./.:0,0:0:0:0,0,0	0/0:33,0:33:99:0,99,1309	./.:0,0:0:0:0,0,0	./.:0,0:0:0:0,0,0	1/1:0,2:2:6:84,6,0	0/0:47,0:47:99:0,117,1795	./.:0,0:0:0:0,0,0	./.:0,0:0:0:0,0,0	./.:0,0:0:0:0,0,0	0/0:1,0:1:3:0,3,38	0/0:7,0:7:18:0,18,270	./.:0,0:0:0:0,0,0	0/0:24,0:24:72:0,72,877	0/0:38,0:38:99:0,105,1491	0/0:21,0:21:51:0,51,765	0/0:40,0:40:99:0,102,1530	0/0:34,0:34:99:0,99,1485	0/0:21,0:21:60:0,60,687	./.:0,0:0:0:0,0,0	./.:0,0:0:0:0,0,0	0/0:35,0:35:99:0,99,1485	./.:0,0:0:0:0,0,0	0/0:35,0:35:99:0,99,1485	0/0:46,0:46:99:0,109,1747	0/0:40,0:40:99:0,117,1363	0/0:20,0:20:60:0,60,696	./.:0,0:0:0:0,0,0	0/0:38,0:38:99:0,105,1575	0/0:35,0:35:99:0,99,1407	0/0:35,0:35:90:0,90,1350	0/0:37,0:37:99:0,99,1446	./.:0,0:0:0:0,0,0	0/0:30,0:30:90:0,90,1129	0/0:43,0:43:99:0,100,1597	./.:0,0:0:0:0,0,0	0/0:33,0:33:99:0,99,1282	0/0:36,0:36:99:0,99,1485	./.:0,0:0:0:0,0,0	0/0:42,0:42:99:0,99,1485	0/0:37,0:37:99:0,105,1482
Chr4	5386871	.	C	A	307.42	.	AC=4;AF=0.036;AN=110;DP=1652;ExcessHet=0.0000;FS=0.000;InbreedingCoeff=0.6272;MLEAC=4;MLEAF=0.036;MQ=60.00;QD=34.16;SOR=4.615	GT:AD:DP:GQ:PL	./.:0,0:0:0:0,0,0	./.:1,0:1:0:0,0,0	0/0:37,0:37:99:0,102,1348	0/0:39,0:39:99:0,100,1412	./.:1,0:1:0:0,0,0	./.:0,0:0:0:0,0,0	0/0:33,0:33:99:0,99,1251	0/0:39,0:39:99:0,104,1537	0/0:37,0:37:99:0,99,1485	0/0:33,0:33:90:0,90,1350	0/0:42,0:42:92:0,92,1461	0/0:28,0:28:81:0,81,1123	0/0:33,0:33:99:0,99,1215	0/0:29,0:29:81:0,81,1215	0/0:26,0:26:72:0,72,1080	0/0:35,0:35:99:0,99,1356	0/0:34,0:34:99:0,99,1215	0/0:36,0:36:99:0,99,1485	0/0:10,0:10:30:0,30,387	0/0:24,0:24:72:0,72,928	0/0:25,0:25:72:0,72,1080	0/0:20,0:20:60:0,60,699	0/0:35,0:35:99:0,99,1485	0/0:12,0:12:36:0,36,436	0/0:31,0:31:90:0,90,1350	0/0:36,0:36:99:0,102,1388	0/0:3,0:3:9:0,9,113	0/0:25,0:25:75:0,75,945	0/0:9,0:9:27:0,27,323	0/0:38,0:38:99:0,105,1474	0/0:34,0:34:96:0,96,1440	0/0:30,0:30:84:0,84,1260	./.:1,0:1:0:0,0,0	./.:1,0:1:0:0,0,0	0/0:33,0:33:99:0,99,1309	./.:1,0:1:0:0,0,0	./.:0,0:0:0:0,0,0	./.:0,0:0:0:0,0,0	0/0:47,0:47:99:0,117,1795	./.:0,0:0:0:0,0,0	./.:1,0:1:0:0,0,0	1/1:0,2:2:6:83,6,0	0/0:1,0:1:3:0,3,26	0/0:10,0:10:0:0,0,289	1/1:0,7:7:21:270,21,0	0/0:28,0:28:81:0,81,1215	0/0:38,0:38:99:0,102,1530	0/0:19,0:19:54:0,54,810	0/0:40,0:40:99:0,102,1530	0/0:32,0:32:90:0,90,1350	0/0:25,0:25:72:0,72,1080	./.:1,0:1:0:0,0,0	./.:1,0:1:0:0,0,0	0/0:35,0:35:99:0,99,1485	./.:1,0:1:0:0,0,0	0/0:37,0:37:99:0,102,1496	0/0:46,0:46:99:0,109,1747	0/0:35,0:35:99:0,102,1530	0/0:24,0:24:72:0,72,865	./.:0,0:0:0:0,0,0	0/0:38,0:38:99:0,105,1575	0/0:37,0:37:73:0,73,1315	0/0:35,0:35:99:0,105,1224	0/0:37,0:37:99:0,99,1446	./.:0,0:0:0:0,0,0	0/0:35,0:35:99:0,102,1530	0/0:43,0:43:99:0,100,1597	./.:1,0:1:0:0,0,0	0/0:33,0:33:99:0,99,1282	0/0:33,0:33:99:0,99,1238	./.:0,0:0:0:0,0,0	0/0:42,0:42:99:0,99,1485	0/0:37,0:37:99:0,105,1482
Chr4	5386905	.	C	A	52.19	.	AC=2;AF=0.019;AN=108;DP=1575;ExcessHet=0.0000;FS=0.000;InbreedingCoeff=0.6148;MLEAC=1;MLEAF=9.259e-03;MQ=60.00;QD=26.10;SOR=2.303	GT:AD:DP:GQ:PL	./.:1,0:1:0:0,0,0	./.:0,0:0:0:0,0,0	0/0:37,0:37:99:0,102,1348	0/0:28,0:28:81:0,81,1115	./.:0,0:0:0:0,0,0	./.:1,0:1:0:0,0,0	0/0:33,0:33:99:0,99,1251	0/0:46,0:46:63:0,63,1650	0/0:37,0:37:99:0,99,1485	0/0:36,0:36:99:0,102,1530	0/0:41,0:41:99:0,117,1755	0/0:28,0:28:72:0,72,1080	0/0:35,0:35:90:0,90,1350	0/0:21,0:21:60:0,60,900	0/0:24,0:24:60:0,60,900	0/0:29,0:29:81:0,81,1215	0/0:34,0:34:99:0,99,1215	0/0:36,0:36:99:0,99,1485	0/0:6,0:6:18:0,18,233	0/0:17,0:17:48:0,48,720	0/0:22,0:22:54:0,54,810	0/0:23,0:23:54:0,54,810	0/0:34,0:34:90:0,90,1350	0/0:13,0:13:39:0,39,507	0/0:28,0:28:75:0,75,1125	0/0:36,0:36:99:0,102,1388	0/0:4,0:4:9:0,9,135	0/0:25,0:25:60:0,60,900	0/0:10,0:10:27:0,27,405	0/0:33,0:33:81:0,81,1215	0/0:28,0:28:81:0,81,1215	0/0:25,0:25:72:0,72,1080	./.:0,0:0:0:0,0,0	./.:0,0:0:0:0,0,0	0/0:37,0:37:99:0,99,1485	./.:0,0:0:0:0,0,0	1/1:0,2:2:6:74,6,0	./.:0,0:0:0:0,0,0	0/0:47,0:47:99:0,117,1795	./.:1,0:1:0:0,0,0	./.:0,0:0:0:0,0,0	./.:0,0:0:0:0,0,0	0/0:1,0:1:3:0,3,26	0/0:9,0:9:27:0,27,363	./.:0,0:0:0:0,0,0	0/0:29,0:29:81:0,81,943	0/0:32,0:32:72:0,72,1080	0/0:19,0:19:57:0,57,717	0/0:29,0:29:81:0,81,1215	0/0:28,0:28:75:0,75,1125	0/0:21,0:21:57:0,57,855	./.:1,0:1:0:0,0,0	./.:0,0:0:0:0,0,0	0/0:35,0:35:99:0,99,1485	./.:0,0:0:0:0,0,0	0/0:37,0:37:96:0,96,1440	0/0:46,0:46:99:0,109,1747	0/0:35,0:35:99:0,102,1530	0/0:21,0:21:60:0,60,695	./.:0,0:0:0:0,0,0	0/0:38,0:38:99:0,105,1575	0/0:37,0:37:99:0,99,1423	0/0:35,0:35:99:0,105,1224	0/0:37,0:37:99:0,99,1446	./.:0,0:0:0:0,0,0	0/0:37,0:37:90:0,90,1350	0/0:43,0:43:99:0,100,1597	./.:1,0:1:0:0,0,0	0/0:33,0:33:99:0,99,1282	0/0:30,0:30:84:0,84,1260	./.:0,0:0:0:0,0,0	0/0:42,0:42:99:0,99,1485	0/0:37,0:37:99:0,105,1482
Chr4	5386962	.	T	G	3802.43	.	AC=41;AF=0.289;AN=142;BaseQRankSum=2.52;DP=1800;ExcessHet=0.0000;FS=17.342;InbreedingCoeff=0.8191;MLEAC=38;MLEAF=0.268;MQ=60.00;MQRankSum=0.00;QD=24.07;ReadPosRankSum=0.282;SOR=1.960	GT:AD:DP:GQ:PL	1/1:0,3:3:9:123,9,0	1/1:0,9:9:27:368,27,0	0/0:34,0:34:99:0,99,1148	0/0:35,0:35:99:0,99,1485	1/1:0,3:3:9:114,9,0	./.:1,0:1:0:0,0,0	0/0:33,0:33:99:0,99,1251	0/0:41,0:41:99:0,105,1575	0/0:35,0:35:99:0,102,1308	0/0:35,0:35:99:0,99,1266	0/0:34,0:34:99:0,99,1304	0/0:25,0:25:40:0,40,912	0/0:34,0:34:99:0,99,1314	0/0:20,0:20:57:0,57,855	0/0:20,0:20:60:0,60,714	0/0:25,0:25:72:0,72,944	0/0:26,0:26:72:0,72,1080	0/0:35,0:35:99:0,99,1485	0/0:10,0:10:30:0,30,337	0/0:20,0:20:60:0,60,705	0/0:23,0:23:66:0,66,751	0/1:17,6:23:99:176,0,578	0/0:34,0:34:99:0,99,1485	0/0:12,0:12:33:0,33,495	0/0:27,0:27:81:0,81,1032	0/0:39,0:39:99:0,99,1457	0/0:4,0:4:9:0,9,135	0/0:25,0:25:72:0,72,877	0/0:11,0:11:0:0,0,293	0/0:27,0:27:75:0,75,1125	0/0:22,0:22:63:0,63,801	0/0:18,0:18:54:0,54,677	1/1:0,8:8:24:321,24,0	1/1:0,2:2:6:80,6,0	0/0:34,0:34:61:0,61,1143	./.:1,0:1:0:0,0,0	1/1:0,8:8:24:328,24,0	1/1:0,6:6:18:253,18,0	0/0:47,0:47:99:0,117,1795	1/1:0,4:4:12:163,12,0	1/1:0,6:6:18:238,18,0	1/1:0,4:4:12:165,12,0	1/1:0,2:2:6:83,6,0	0/1:7,2:9:25:25,0,225	1/1:0,5:5:15:201,15,0	0/0:33,0:33:93:0,93,1395	0/0:21,0:21:60:0,60,791	0/0:20,0:20:60:0,60,667	0/0:18,0:18:54:0,54,602	0/0:30,0:30:90:0,90,1096	0/0:19,0:19:54:0,54,810	1/1:0,5:5:15:184,15,0	1/1:0,4:4:12:165,12,0	0/0:33,0:33:99:0,99,1209	1/1:0,3:3:9:121,9,0	0/0:27,0:27:75:0,75,1125	0/0:46,0:46:99:0,109,1747	0/0:32,0:32:90:0,90,1350	0/0:27,0:27:40:0,40,817	1/1:0,4:4:12:125,12,0	0/0:38,0:38:99:0,105,1575	0/1:29,3:32:29:29,0,940	0/0:37,0:37:99:0,99,1355	0/0:36,0:36:99:0,99,1485	1/1:0,4:4:12:159,12,0	0/0:34,0:34:99:0,99,1307	0/0:35,0:35:99:0,99,1485	1/1:0,5:5:15:170,15,0	0/0:33,0:33:99:0,99,1282	0/0:34,0:34:81:0,81,1205	1/1:0,9:9:27:372,27,0	0/0:34,0:34:99:0,99,1218	0/0:38,0:38:99:0,102,1339
Chr4	5387048	.	T	A	65.85	.	AC=1;AF=0.012;AN=84;BaseQRankSum=0.967;DP=88;ExcessHet=0.0000;FS=4.771;InbreedingCoeff=0.2622;MLEAC=3;MLEAF=0.036;MQ=60.00;MQRankSum=0.00;QD=21.95;ReadPosRankSum=0.967;SOR=2.225	GT:AD:DP:GQ:PL	0/0:1,0:1:3:0,3,34	0/0:1,0:1:3:0,3,37	0/0:3,0:3:0:0,0,28	./.:0,0:0:0:0,0,0	./.:0,0:0:0:0,0,0	./.:0,0:0:0:0,0,0	./.:0,0:0:0:0,0,0	0/0:1,0:1:3:0,3,37	0/0:1,0:1:3:0,3,37	0/0:2,0:2:6:0,6,49	0/0:1,0:1:3:0,3,38	0/0:2,0:2:6:0,6,75	0/0:1,0:1:3:0,3,32	0/0:1,0:1:3:0,3,20	./.:0,0:0:0:0,0,0	0/0:1,0:1:3:0,3,38	./.:0,0:0:0:0,0,0	0/0:1,0:1:3:0,3,38	0/0:1,0:1:3:0,3,34	0/0:1,0:1:3:0,3,33	0/0:7,0:7:18:0,18,270	./.:0,0:0:0:0,0,0	0/0:3,0:3:6:0,6,90	0/0:1,0:1:3:0,3,36	0/0:2,0:2:6:0,6,49	0/0:5,0:5:15:0,15,189	./.:0,0:0:0:0,0,0	0/0:4,0:4:12:0,12,122	./.:0,0:0:0:0,0,0	./.:0,0:0:0:0,0,0	0/0:1,0:1:3:0,3,36	./.:0,0:0:0:0,0,0	0/0:1,0:1:3:0,3,34	0/0:1,0:1:3:0,3,37	0/1:1,2:3:31:73,0,31	./.:0,0:0:0:0,0,0	./.:0,0:0:0:0,0,0	0/0:1,0:1:3:0,3,38	0/0:3,0:3:6:0,6,90	./.:0,0:0:0:0,0,0	./.:0,0:0:0:0,0,0	./.:0,0:0:0:0,0,0	./.:0,0:0:0:0,0,0	./.:0,0:0:0:0,0,0	0/0:1,0:1:3:0,3,37	0/0:1,0:1:3:0,3,38	0/0:2,0:2:6:0,6,76	./.:0,0:0:0:0,0,0	./.:0,0:0:0:0,0,0	0/0:1,0:1:3:0,3,36	./.:2,0:2:0:0,0,0	./.:0,0:0:0:0,0,0	./.:0,0:0:0:0,0,0	0/0:2,0:2:6:0,6,75	./.:0,0:0:0:0,0,0	0/0:4,0:4:12:0,12,155	0/0:2,0:2:6:0,6,72	0/0:1,0:1:3:0,3,21	./.:0,0:0:0:0,0,0	./.:0,0:0:0:0,0,0	0/0:6,0:6:18:0,18,202	./.:0,0:0:0:0,0,0	./.:0,0:0:0:0,0,0	0/0:2,0:2:6:0,6,72	./.:0,0:0:0:0,0,0	0/0:2,0:2:6:0,6,58	./.:0,0:0:0:0,0,0	./.:0,0:0:0:0,0,0	0/0:3,0:3:0:0,0,41	0/0:4,0:4:12:0,12,123	0/0:1,0:1:3:0,3,36	0/0:3,0:3:0:0,0,33	0/0:1,0:1:3:0,3,24
Chr4	5387112	.	A	G	122.28	.	AC=2;AF=0.048;AN=42;DP=41;ExcessHet=0.0000;FS=0.000;InbreedingCoeff=0.3432;MLEAC=5;MLEAF=0.119;MQ=60.00;QD=30.76;SOR=1.179	GT:AD:DP:GQ:PL	./.:0,0:0:0:0,0,0	./.:0,0:0:0:0,0,0	./.:0,0:0:0:0,0,0	./.:0,0:0:0:0,0,0	./.:0,0:0:0:0,0,0	./.:0,0:0:0:0,0,0	./.:0,0:0:0:0,0,0	0/0:1,0:1:3:0,3,37	0/0:1,0:1:3:0,3,37	./.:0,0:0:0:0,0,0	0/0:1,0:1:3:0,3,35	0/0:1,0:1:3:0,3,37	0/0:1,0:1:3:0,3,18	./.:0,0:0:0:0,0,0	./.:0,0:0:0:0,0,0	./.:0,0:0:0:0,0,0	./.:0,0:0:0:0,0,0	./.:0,0:0:0:0,0,0	0/0:1,0:1:3:0,3,34	0/0:2,0:2:6:0,6,72	0/0:5,0:5:6:0,6,90	./.:0,0:0:0:0,0,0	./.:0,0:0:0:0,0,0	0/0:1,0:1:3:0,3,36	0/0:1,0:1:3:0,3,37	0/0:4,0:4:3:0,3,45	./.:0,0:0:0:0,0,0	0/0:1,0:1:3:0,3,34	./.:0,0:0:0:0,0,0	./.:0,0:0:0:0,0,0	./.:0,0:0:0:0,0,0	./.:0,0:0:0:0,0,0	./.:1,0:1:0:0,0,0	./.:0,0:0:0:0,0,0	./.:0,0:0:0:0,0,0	./.:0,0:0:0:0,0,0	./.:0,0:0:0:0,0,0	./.:0,0:0:0:0,0,0	0/0:3,0:3:6:0,6,90	./.:0,0:0:0:0,0,0	./.:0,0:0:0:0,0,0	./.:0,0:0:0:0,0,0	./.:0,0:0:0:0,0,0	./.:1,0:1:0:0,0,0	./.:0,0:0:0:0,0,0	./.:0,0:0:0:0,0,0	./.:0,0:0:0:0,0,0	./.:0,0:0:0:0,0,0	./.:0,0:0:0:0,0,0	./.:0,0:0:0:0,0,0	./.:0,0:0:0:0,0,0	./.:0,0:0:0:0,0,0	1/1:0,3:3:9:124,9,0	./.:0,0:0:0:0,0,0	./.:0,0:0:0:0,0,0	0/0:4,0:4:12:0,12,143	0/0:1,0:1:3:0,3,37	0/0:1,0:1:3:0,3,21	./.:0,0:0:0:0,0,0	./.:0,0:0:0:0,0,0	0/0:2,0:2:6:0,6,60	./.:0,0:0:0:0,0,0	./.:0,0:0:0:0,0,0	0/0:2,0:2:6:0,6,72	./.:0,0:0:0:0,0,0	0/0:1,0:1:3:0,3,20	./.:0,0:0:0:0,0,0	./.:0,0:0:0:0,0,0	./.:0,0:0:0:0,0,0	0/0:1,0:1:3:0,3,37	./.:0,0:0:0:0,0,0	./.:0,0:0:0:0,0,0	./.:0,0:0:0:0,0,0
Chr4	5387349	.	T	A	79.36	.	AC=2;AF=0.059;AN=34;DP=30;ExcessHet=0.0000;FS=0.000;InbreedingCoeff=0.3418;MLEAC=6;MLEAF=0.176;MQ=60.00;QD=31.75;SOR=0.693	GT:AD:DP:GQ:PL	./.:1,0:1:0:0,0,0	./.:0,0:0:0:0,0,0	0/0:2,0:2:6:0,6,49	./.:0,0:0:0:0,0,0	1/1:0,2:2:6:75,6,0	./.:0,0:0:0:0,0,0	./.:0,0:0:0:0,0,0	./.:0,0:0:0:0,0,0	./.:0,0:0:0:0,0,0	0/0:1,0:1:3:0,3,16	./.:0,0:0:0:0,0,0	0/0:2,0:2:6:0,6,58	./.:0,0:0:0:0,0,0	./.:0,0:0:0:0,0,0	./.:0,0:0:0:0,0,0	0/0:1,0:1:3:0,3,15	./.:0,0:0:0:0,0,0	./.:0,0:0:0:0,0,0	./.:0,0:0:0:0,0,0	./.:0,0:0:0:0,0,0	./.:0,0:0:0:0,0,0	./.:0,0:0:0:0,0,0	./.:0,0:0:0:0,0,0	0/0:1,0:1:3:0,3,33	./.:0,0:0:0:0,0,0	./.:0,0:0:0:0,0,0	./.:0,0:0:0:0,0,0	./.:0,0:0:0:0,0,0	./.:0,0:0:0:0,0,0	./.:0,0:0:0:0,0,0	0/0:2,0:2:6:0,6,77	./.:0,0:0:0:0,0,0	./.:0,0:0:0:0,0,0	./.:0,0:0:0:0,0,0	./.:0,0:0:0:0,0,0	./.:0,0:0:0:0,0,0	./.:1,0:1:0:0,0,0	./.:0,0:0:0:0,0,0	./.:0,0:0:0:0,0,0	./.:0,0:0:0:0,0,0	./.:1,0:1:0:0,0,0	./.:0,0:0:0:0,0,0	./.:1,0:1:0:0,0,0	./.:1,0:1:0:0,0,0	./.:0,0:0:0:0,0,0	./.:0,0:0:0:0,0,0	0/0:1,0:1:3:0,3,36	0/0:1,0:1:3:0,3,33	./.:0,0:0:0:0,0,0	./.:0,0:0:0:0,0,0	./.:0,0:0:0:0,0,0	./.:0,0:0:0:0,0,0	./.:0,0:0:0:0,0,0	./.:0,0:0:0:0,0,0	./.:1,0:1:0:0,0,0	0/0:1,0:1:3:0,3,38	0/0:1,0:1:3:0,3,36	./.:0,0:0:0:0,0,0	0/0:1,0:1:3:0,3,32	./.:0,0:0:0:0,0,0	0/0:2,0:2:6:0,6,49	./.:0,0:0:0:0,0,0	./.:0,0:0:0:0,0,0	./.:0,0:0:0:0,0,0	./.:0,0:0:0:0,0,0	0/0:1,0:1:3:0,3,33	0/0:2,0:2:6:0,6,49	./.:0,0:0:0:0,0,0	./.:0,0:0:0:0,0,0	0/0:1,0:1:3:0,3,37	./.:1,0:1:0:0,0,0	0/0:1,0:1:3:0,3,34	./.:0,0:0:0:0,0,0
Chr4	5387459	.	T	C	205.28	.	AC=4;AF=0.182;AN=22;DP=24;ExcessHet=0.0000;FS=0.000;InbreedingCoeff=0.3417;MLEAC=16;MLEAF=0.727;MQ=60.00;QD=26.57;SOR=0.693	GT:AD:DP:GQ:PL	0/0:1,0:1:3:0,3,21	./.:0,0:0:0:0,0,0	./.:0,0:0:0:0,0,0	./.:0,0:0:0:0,0,0	0/0:2,0:2:6:0,6,72	./.:0,0:0:0:0,0,0	./.:0,0:0:0:0,0,0	./.:0,0:0:0:0,0,0	./.:0,0:0:0:0,0,0	./.:1,0:1:0:0,0,0	./.:0,0:0:0:0,0,0	./.:1,0:1:0:0,0,0	./.:0,0:0:0:0,0,0	./.:0,0:0:0:0,0,0	./.:0,0:0:0:0,0,0	./.:0,0:0:0:0,0,0	./.:0,0:0:0:0,0,0	./.:1,0:1:0:0,0,0	./.:0,0:0:0:0,0,0	./.:0,0:0:0:0,0,0	./.:0,0:0:0:0,0,0	./.:0,0:0:0:0,0,0	./.:0,0:0:0:0,0,0	./.:0,0:0:0:0,0,0	./.:0,0:0:0:0,0,0	./.:0,0:0:0:0,0,0	./.:0,0:0:0:0,0,0	./.:0,0:0:0:0,0,0	./.:0,0:0:0:0,0,0	./.:0,0:0:0:0,0,0	1/1:0,2:2:6:81,6,0	./.:0,0:0:0:0,0,0	./.:0,0:0:0:0,0,0	0/0:1,0:1:3:0,3,37	./.:0,0:0:0:0,0,0	./.:0,0:0:0:0,0,0	0/0:1,0:1:3:0,3,37	0/0:1,0:1:3:0,3,35	./.:1,0:1:0:0,0,0	./.:0,0:0:0:0,0,0	0/0:1,0:1:3:0,3,32	./.:0,0:0:0:0,0,0	0/0:1,0:1:3:0,3,34	0/0:1,0:1:3:0,3,33	./.:0,0:0:0:0,0,0	./.:0,0:0:0:0,0,0	./.:1,0:1:0:0,0,0	./.:0,0:0:0:0,0,0	./.:0,0:0:0:0,0,0	./.:0,0:0:0:0,0,0	./.:0,0:0:0:0,0,0	./.:0,0:0:0:0,0,0	./.:0,0:0:0:0,0,0	./.:0,0:0:0:0,0,0	./.:0,0:0:0:0,0,0	./.:0,0:0:0:0,0,0	./.:1,0:1:0:0,0,0	./.:0,0:0:0:0,0,0	./.:1,0:1:0:0,0,0	./.:0,0:0:0:0,0,0	./.:0,0:0:0:0,0,0	./.:0,0:0:0:0,0,0	./.:0,0:0:0:0,0,0	./.:0,0:0:0:0,0,0	./.:0,0:0:0:0,0,0	./.:0,0:0:0:0,0,0	./.:1,0:1:0:0,0,0	./.:0,0:0:0:0,0,0	./.:0,0:0:0:0,0,0	1/1:0,2:2:6:83,6,0	0/0:1,0:1:3:0,3,33	./.:0,0:0:0:0,0,0	./.:1,0:1:0:0,0,0
Chr4	5387731	.	G	A	71.13	.	AC=2;AF=0.026;AN=76;DP=69;ExcessHet=0.0000;FS=0.000;InbreedingCoeff=0.3188;MLEAC=3;MLEAF=0.039;MQ=60.00;QD=33.19;SOR=2.303	GT:AD:DP:GQ:PL	./.:0,0:0:0:0,0,0	./.:0,0:0:0:0,0,0	0/0:1,0:1:3:0,3,35	./.:0,0:0:0:0,0,0	./.:0,0:0:0:0,0,0	./.:0,0:0:0:0,0,0	0/0:1,0:1:3:0,3,36	0/0:2,0:2:6:0,6,74	0/0:1,0:1:3:0,3,35	0/0:2,0:2:6:0,6,75	0/0:1,0:1:3:0,3,37	0/0:1,0:1:3:0,3,33	0/0:1,0:1:3:0,3,34	0/0:2,0:2:6:0,6,72	0/0:3,0:3:9:0,9,103	0/0:1,0:1:3:0,3,38	./.:0,0:0:0:0,0,0	0/0:1,0:1:3:0,3,36	./.:0,0:0:0:0,0,0	./.:0,0:0:0:0,0,0	0/0:2,0:2:6:0,6,70	./.:0,0:0:0:0,0,0	0/0:1,0:1:3:0,3,34	0/0:1,0:1:3:0,3,21	0/0:2,0:2:6:0,6,69	0/0:2,0:2:6:0,6,69	./.:0,0:0:0:0,0,0	0/0:1,0:1:3:0,3,16	./.:0,0:0:0:0,0,0	0/0:1,0:1:3:0,3,37	0/0:1,0:1:3:0,3,22	0/0:1,0:1:3:0,3,35	./.:0,0:0:0:0,0,0	./.:0,0:0:0:0,0,0	0/0:2,0:2:6:0,6,57	./.:0,0:0:0:0,0,0	./.:0,0:0:0:0,0,0	./.:1,0:1:0:0,0,0	0/0:1,0:1:3:0,3,37	1/1:0,2:2:6:83,6,0	./.:0,0:0:0:0,0,0	./.:0,0:0:0:0,0,0	./.:1,0:1:0:0,0,0	./.:0,0:0:0:0,0,0	./.:1,0:1:0:0,0,0	./.:0,0:0:0:0,0,0	0/0:1,0:1:3:0,3,37	./.:0,0:0:0:0,0,0	0/0:2,0:2:6:0,6,73	0/0:1,0:1:3:0,3,35	0/0:1,0:1:3:0,3,32	./.:0,0:0:0:0,0,0	./.:1,0:1:0:0,0,0	./.:0,0:0:0:0,0,0	./.:1,0:1:0:0,0,0	0/0:2,0:2:6:0,6,70	0/0:4,0:4:12:0,12,155	./.:0,0:0:0:0,0,0	./.:0,0:0:0:0,0,0	./.:1,0:1:0:0,0,0	0/0:2,0:2:6:0,6,54	0/0:1,0:1:3:0,3,36	./.:0,0:0:0:0,0,0	./.:0,0:0:0:0,0,0	./.:1,0:1:0:0,0,0	0/0:2,0:2:6:0,6,69	0/0:2,0:2:6:0,6,73	./.:0,0:0:0:0,0,0	0/0:3,0:3:9:0,9,107	0/0:2,0:2:6:0,6,78	./.:1,0:1:0:0,0,0	0/0:1,0:1:3:0,3,16	0/0:2,0:2:6:0,6,69
Chr4	5387783	.	C	T	182.93	.	AC=6;AF=0.058;AN=104;DP=202;ExcessHet=0.0000;FS=0.000;InbreedingCoeff=0.4572;MLEAC=5;MLEAF=0.048;MQ=60.00;QD=30.49;SOR=3.912	GT:AD:DP:GQ:PL	./.:0,0:0:0:0,0,0	./.:0,0:0:0:0,0,0	0/0:3,0:3:9:0,9,76	0/0:1,0:1:3:0,3,32	./.:0,0:0:0:0,0,0	./.:0,0:0:0:0,0,0	0/0:7,0:7:21:0,21,233	0/0:3,0:3:9:0,9,98	0/0:3,0:3:9:0,9,111	0/0:8,0:8:24:0,24,266	0/0:2,0:2:6:0,6,75	0/0:2,0:2:6:0,6,75	0/0:7,0:7:21:0,21,233	0/0:5,0:5:15:0,15,183	0/0:9,0:9:27:0,27,301	./.:1,0:1:0:0,0,0	0/0:2,0:2:6:0,6,49	0/0:6,0:6:18:0,18,175	0/0:2,0:2:6:0,6,59	0/0:3,0:3:9:0,9,110	0/0:3,0:3:9:0,9,97	0/0:1,0:1:3:0,3,31	0/0:2,0:2:6:0,6,68	0/0:1,0:1:3:0,3,21	0/0:4,0:4:12:0,12,149	0/0:5,0:5:15:0,15,176	./.:0,0:0:0:0,0,0	0/0:4,0:4:12:0,12,146	0/0:2,0:2:0:0,0,2	0/0:7,0:7:21:0,21,254	0/0:7,0:7:21:0,21,229	0/0:4,0:4:12:0,12,141	./.:0,0:0:0:0,0,0	./.:0,0:0:0:0,0,0	0/0:5,0:5:15:0,15,190	./.:0,0:0:0:0,0,0	./.:0,0:0:0:0,0,0	./.:0,0:0:0:0,0,0	0/0:2,0:2:6:0,6,61	./.:0,0:0:0:0,0,0	1/1:0,2:2:6:74,6,0	./.:0,0:0:0:0,0,0	./.:0,0:0:0:0,0,0	./.:0,0:0:0:0,0,0	./.:0,0:0:0:0,0,0	0/0:3,0:3:9:0,9,105	0/0:1,0:1:3:0,3,37	0/0:1,0:1:3:0,3,33	0/0:6,0:6:18:0,18,234	0/0:5,0:5:15:0,15,177	0/0:2,0:2:6:0,6,45	./.:0,0:0:0:0,0,0	./.:0,0:0:0:0,0,0	0/0:2,0:2:6:0,6,73	1/1:0,2:2:6:74,6,0	0/0:6,0:6:18:0,18,230	0/0:15,0:15:45:0,45,512	0/0:3,0:3:9:0,9,91	0/0:2,0:2:6:0,6,49	./.:0,0:0:0:0,0,0	0/0:7,0:7:21:0,21,233	0/0:2,0:2:6:0,6,74	0/0:2,0:2:6:0,6,73	0/0:4,0:4:12:0,12,128	./.:0,0:0:0:0,0,0	0/0:3,0:3:9:0,9,110	0/0:4,0:4:12:0,12,146	1/1:0,2:2:6:78,6,0	0/0:7,0:7:21:0,21,227	0/0:7,0:7:21:0,21,251	./.:0,0:0:0:0,0,0	0/0:1,0:1:3:0,3,16	0/0:1,0:1:3:0,3,36
Chr4	5387982	.	C	A	10191.1	.	AC=47;AF=0.322;AN=146;BaseQRankSum=0.985;DP=1304;ExcessHet=0.0000;FS=10.807;InbreedingCoeff=0.8292;MLEAC=46;MLEAF=0.315;MQ=60.00;MQRankSum=0.00;QD=33.52;ReadPosRankSum=0.246;SOR=1.408	GT:AD:DP:GQ:PL	1/1:0,13:13:39:483,39,0	1/1:0,12:12:36:482,36,0	0/0:20,0:20:57:0,57,855	0/0:5,0:5:15:0,15,181	1/1:0,9:9:27:364,27,0	1/1:0,4:4:12:163,12,0	0/0:23,0:23:69:0,69,866	0/0:20,0:20:60:0,60,723	0/0:29,2:31:14:0,14,924	0/0:41,0:41:99:0,106,1415	0/0:13,0:13:39:0,39,434	0/1:10,7:17:99:233,0,324	0/0:28,0:28:78:0,78,1170	0/0:21,0:21:60:0,60,716	0/0:25,0:25:72:0,72,1080	0/0:29,0:29:81:0,81,1215	0/0:19,0:19:57:0,57,637	0/0:13,0:13:39:0,39,476	0/0:5,0:5:15:0,15,179	0/0:10,0:10:30:0,30,375	0/0:18,0:18:54:0,54,624	0/1:5,9:14:99:316,0,156	0/0:23,0:23:66:0,66,990	0/0:4,0:4:12:0,12,156	0/0:20,0:20:60:0,60,748	0/0:15,0:15:45:0,45,560	0/0:4,0:4:12:0,12,155	0/0:13,0:13:36:0,36,540	0/1:3,11:14:73:387,0,73	0/0:18,0:18:54:0,54,670	0/0:18,0:18:54:0,54,664	0/0:17,0:17:51:0,51,644	1/1:0,18:18:54:705,54,0	1/1:0,10:10:30:393,30,0	0/0:25,0:25:72:0,72,903	1/1:0,5:5:15:202,15,0	1/1:0,12:12:36:470,36,0	1/1:0,10:10:30:407,30,0	0/0:16,0:16:48:0,48,550	1/1:0,10:10:30:399,30,0	1/1:0,14:14:42:549,42,0	1/1:0,13:13:39:494,39,0	1/1:0,2:2:6:82,6,0	0/1:1,10:11:8:367,0,8	1/1:0,8:8:24:336,24,0	0/0:24,0:24:69:0,69,1035	0/0:16,0:16:48:0,48,610	0/0:8,0:8:24:0,24,289	0/0:17,0:17:45:0,45,675	0/0:24,0:24:72:0,72,864	0/0:17,0:17:51:0,51,530	1/1:0,15:15:45:547,45,0	1/1:0,19:19:57:747,57,0	0/0:22,0:22:63:0,63,873	1/1:0,8:8:24:315,24,0	0/0:30,0:30:84:0,84,1260	0/0:29,0:29:81:0,81,1215	0/0:8,0:8:24:0,24,281	0/1:16,2:18:27:27,0,495	1/1:0,5:5:15:201,15,0	0/0:14,0:14:36:0,36,540	0/0:19,0:19:51:0,51,765	0/0:21,0:21:60:0,60,790	0/0:7,0:7:21:0,21,256	1/1:0,16:16:48:627,48,0	0/0:9,0:9:27:0,27,297	0/0:18,0:18:54:0,54,608	1/1:0,18:18:54:694,54,0	0/0:14,0:14:33:0,33,495	0/0:20,0:20:21:0,21,692	1/1:0,9:9:27:356,27,0	0/0:10,0:10:30:0,30,394	0/0:12,0:12:33:0,33,495
Chr4	5388048	.	A	T	8333.29	.	AC=45;AF=0.313;AN=144;BaseQRankSum=1.39;DP=2726;ExcessHet=0.0000;FS=9.372;InbreedingCoeff=0.8046;MLEAC=45;MLEAF=0.313;MQ=60.00;MQRankSum=0.00;QD=24.88;ReadPosRankSum=2.38;SOR=1.173	GT:AD:DP:GQ:PL	1/1:0,9:9:27:361,27,0	1/1:0,10:10:30:395,30,0	0/0:37,0:37:99:0,99,1485	0/0:41,0:41:99:0,108,1620	1/1:0,12:12:36:487,36,0	1/1:0,3:3:9:116,9,0	0/0:53,0:53:99:0,120,1800	0/0:53,0:53:99:0,120,1800	0/0:33,0:33:99:0,99,1198	0/0:41,0:41:99:0,106,1415	0/0:38,0:38:99:0,105,1467	0/1:40,7:47:99:137,0,1366	0/0:65,0:65:99:0,120,1800	0/0:36,0:36:99:0,104,1302	0/0:49,0:49:99:0,120,1800	0/0:57,0:57:99:0,120,1800	0/0:41,0:41:99:0,104,1651	0/0:41,0:41:99:0,102,1765	0/0:16,0:16:45:0,45,675	0/0:31,0:31:84:0,84,1260	0/0:41,0:41:99:0,102,1797	0/1:20,6:26:99:167,0,690	0/0:43,0:43:99:0,117,1755	0/0:13,0:13:33:0,33,495	0/0:43,0:43:99:0,117,1669	0/0:40,0:40:99:0,102,1542	0/0:8,0:8:0:0,0,251	0/0:35,0:35:99:0,99,1485	0/1:14,4:18:99:104,0,491	0/0:38,0:38:99:0,104,1567	0/0:39,0:39:99:0,108,1620	0/0:34,0:34:99:0,99,1390	1/1:0,13:13:39:519,39,0	1/1:0,8:8:23:241,23,0	0/0:45,0:45:99:0,117,1721	1/1:0,4:4:12:160,12,0	1/1:0,11:11:33:451,33,0	1/1:0,17:17:51:701,51,0	0/0:56,0:56:99:0,120,1800	1/1:0,5:5:15:203,15,0	1/1:0,10:10:30:382,30,0	1/1:0,13:13:39:535,39,0	./.:2,0:2:0:0,0,0	0/1:10,6:16:99:193,0,325	1/1:0,3:3:9:131,9,0	0/0:47,0:47:99:0,120,1800	0/0:36,0:36:99:0,99,1406	0/0:25,0:25:72:0,72,1080	0/0:39,0:39:99:0,108,1522	0/0:45,0:45:99:0,120,1737	0/0:41,0:41:99:0,108,1620	1/1:0,12:12:36:443,36,0	1/1:0,12:12:36:493,36,0	0/0:51,0:51:99:0,120,1800	1/1:0,11:11:33:418,33,0	0/0:55,0:55:99:0,120,1800	0/0:56,0:56:99:0,120,1800	0/0:35,0:35:99:0,99,1285	0/1:25,3:28:40:40,0,891	1/1:0,7:7:21:274,21,0	0/0:37,0:37:99:0,108,1443	0/0:40,0:40:99:0,105,1665	0/0:46,0:46:99:0,120,1800	0/0:36,0:36:99:0,102,1530	1/1:0,17:17:51:675,51,0	0/0:35,0:35:99:0,99,1485	0/0:43,0:43:99:0,109,1780	1/1:0,13:13:39:470,39,0	0/0:44,0:44:99:0,108,1752	0/0:47,0:47:99:0,120,1800	1/1:0,10:10:30:388,30,0	0/0:33,0:33:99:0,99,1255	0/0:35,0:35:99:0,99,1218
Chr4	5388086	.	G	GA	13610.1	.	AC=46;AF=0.315;AN=146;BaseQRankSum=1.15;DP=2544;ExcessHet=0.0000;FS=36.804;InbreedingCoeff=0.8135;MLEAC=45;MLEAF=0.308;MQ=60.00;MQRankSum=0.00;QD=30.24;ReadPosRankSum=1.05;SOR=2.684	GT:AD:DP:GQ:PGT:PID:PL:PS	1|1:0,8:8:24:1|1:5388086_G_GA:351,24,0:5388086	1|1:0,24:24:72:1|1:5388086_G_GA:1073,72,0:5388086	0/0:37,0:37:99:.:.:0,99,1485	0/0:39,0:39:99:.:.:0,108,1620	1|1:0,15:15:45:1|1:5388086_G_GA:675,45,0:5388086	1|1:0,4:4:12:1|1:5388086_G_GA:180,12,0:5388086	0/0:53,0:53:99:.:.:0,120,1800	0/0:53,0:53:99:.:.:0,120,1800	0/0:33,0:33:99:.:.:0,99,1198	0/0:41,0:41:99:.:.:0,106,1415	0/0:38,0:38:99:.:.:0,105,1467	0|1:38,4:42:53:0|1:5388086_G_GA:53,0,1584:5388086	0/0:65,0:65:99:.:.:0,120,1800	0/0:36,0:36:99:.:.:0,104,1302	0/0:49,0:49:99:.:.:0,120,1800	0/0:57,0:57:99:.:.:0,120,1800	0/0:45,0:45:99:.:.:0,111,1665	0/0:41,0:41:99:.:.:0,102,1765	0/0:14,0:14:39:.:.:0,39,585	0/0:32,0:32:90:.:.:0,90,1350	0/0:41,0:41:99:.:.:0,102,1797	0|1:16,10:26:99:0|1:5388086_G_GA:372,0,636:5388086	0/0:43,0:43:99:.:.:0,117,1755	0/0:9,0:9:27:.:.:0,27,349	0/0:43,0:43:99:.:.:0,117,1669	0/0:40,0:40:99:.:.:0,102,1542	0/0:10,0:10:24:.:.:0,24,360	0/0:35,0:35:99:.:.:0,99,1280	0|1:11,4:15:99:0|1:5388086_G_GA:135,0,450:5388086	0/0:38,0:38:99:.:.:0,104,1567	0/0:39,0:39:99:.:.:0,108,1620	0/0:34,0:34:99:.:.:0,99,1390	1|1:0,16:16:48:1|1:5388086_G_GA:720,48,0:5388086	1|1:0,14:14:42:1|1:5388086_G_GA:630,42,0:5388086	0/0:45,0:45:99:.:.:0,117,1721	1|1:0,6:6:18:1|1:5388086_G_GA:270,18,0:5388086	1|1:0,13:13:39:1|1:5388086_G_GA:582,39,0:5388086	1|1:0,20:20:60:1|1:5388086_G_GA:900,60,0:5388086	0/0:56,0:56:99:.:.:0,120,1800	1|1:0,11:11:33:1|1:5388086_G_GA:485,33,0:5388086	1|1:0,11:11:33:1|1:5388086_G_GA:491,33,0:5388086	1|1:0,18:18:54:1|1:5388086_G_GA:810,54,0:5388086	0|1:2,8:10:60:0|1:5388086_G_GA:330,0,60:5388086	0|1:10,13:23:99:0|1:5388086_G_GA:504,0,376:5388086	1|1:0,12:12:36:1|1:5388086_G_GA:537,36,0:5388086	0/0:47,0:47:99:.:.:0,120,1800	0/0:36,0:36:99:.:.:0,99,1406	0/0:30,0:30:90:.:.:0,90,1086	0/0:43,0:43:90:.:.:0,90,1641	0/0:43,0:43:99:.:.:0,117,1755	0/0:41,0:41:99:.:.:0,120,1800	1|1:0,17:17:51:1|1:5388086_G_GA:757,51,0:5388086	1|1:0,19:19:57:1|1:5388086_G_GA:851,57,0:5388086	0/0:51,0:51:99:.:.:0,120,1800	1|1:0,16:16:48:1|1:5388086_G_GA:720,48,0:5388086	0/0:55,0:55:99:.:.:0,120,1800	0/0:56,0:56:99:.:.:0,120,1800	0/0:36,0:36:99:.:.:0,102,1530	0/0:27,0:27:72:.:.:0,72,1080	1|1:0,7:7:21:1|1:5388086_G_GA:315,21,0:5388086	0/0:37,0:37:99:.:.:0,108,1443	0|1:54,4:58:5:0|1:5388086_G_GA:5,0,2232:5388086	0/0:46,0:46:99:.:.:0,120,1800	0/0:33,0:33:99:.:.:0,99,1211	1|1:0,17:17:51:1|1:5388086_G_GA:765,51,0:5388086	0/0:35,0:35:99:.:.:0,99,1485	0/0:43,0:43:99:.:.:0,109,1780	1|1:0,11:11:33:1|1:5388086_G_GA:495,33,0:5388086	0/0:44,0:44:99:.:.:0,108,1752	0/0:47,0:47:99:.:.:0,120,1800	1|1:0,17:17:51:1|1:5388086_G_GA:761,51,0:5388086	0/0:35,0:35:99:.:.:0,99,1432	0/0:36,0:36:99:.:.:0,102,1530
Chr4	5388094	.	T	A	13679.6	.	AC=46;AF=0.315;AN=146;BaseQRankSum=0.741;DP=2669;ExcessHet=0.0000;FS=42.488;InbreedingCoeff=0.7958;MLEAC=46;MLEAF=0.315;MQ=60.00;MQRankSum=0.00;QD=30.33;ReadPosRankSum=1.94;SOR=2.838	GT:AD:DP:GQ:PGT:PID:PL:PS	1|1:0,8:8:24:1|1:5388086_G_GA:351,24,0:5388086	1|1:0,24:24:72:1|1:5388086_G_GA:1073,72,0:5388086	0/0:37,0:37:99:.:.:0,99,1485	0/0:43,0:43:99:.:.:0,118,1741	1|1:0,16:16:48:1|1:5388086_G_GA:708,48,0:5388086	1|1:0,4:4:12:1|1:5388086_G_GA:180,12,0:5388086	0/0:53,0:53:99:.:.:0,120,1800	0/0:53,0:53:99:.:.:0,120,1800	0/0:33,0:33:99:.:.:0,99,1198	0/0:41,0:41:99:.:.:0,106,1415	0/0:38,0:38:99:.:.:0,105,1467	0|1:38,4:42:54:0|1:5388086_G_GA:54,0,1584:5388086	0/0:65,0:65:99:.:.:0,120,1800	0/0:36,0:36:99:.:.:0,104,1302	0/0:49,0:49:99:.:.:0,120,1800	0/0:57,0:57:99:.:.:0,120,1800	0/0:45,0:45:99:.:.:0,111,1665	0/0:41,0:41:99:.:.:0,102,1765	0/0:14,0:14:42:.:.:0,42,452	0/0:31,0:31:81:.:.:0,81,1215	0/0:41,0:41:99:.:.:0,102,1797	0|1:16,10:26:99:0|1:5388086_G_GA:372,0,642:5388086	0/0:43,0:43:99:.:.:0,117,1755	0/0:9,0:9:27:.:.:0,27,349	0/0:43,0:43:99:.:.:0,117,1669	0/0:40,0:40:99:.:.:0,102,1542	0/0:9,0:9:0:.:.:0,0,244	0/0:34,0:34:99:.:.:0,99,1485	0|1:12,4:16:99:0|1:5388086_G_GA:132,0,492:5388086	0/0:38,0:38:99:.:.:0,104,1567	0/0:39,0:39:99:.:.:0,108,1620	0/0:34,0:34:99:.:.:0,99,1390	1|1:0,16:16:48:1|1:5388086_G_GA:719,48,0:5388086	1|1:0,14:14:42:1|1:5388086_G_GA:630,42,0:5388086	0/0:45,0:45:99:.:.:0,117,1721	1|1:0,6:6:18:1|1:5388086_G_GA:270,18,0:5388086	1|1:0,13:13:39:1|1:5388086_G_GA:581,39,0:5388086	1|1:0,20:20:60:1|1:5388086_G_GA:900,60,0:5388086	0/0:56,0:56:99:.:.:0,120,1800	1|1:0,11:11:33:1|1:5388086_G_GA:485,33,0:5388086	1|1:0,11:11:33:1|1:5388086_G_GA:490,33,0:5388086	1|1:0,18:18:54:1|1:5388086_G_GA:810,54,0:5388086	0|1:2,8:10:60:0|1:5388086_G_GA:330,0,60:5388086	0|1:9,13:22:99:0|1:5388086_G_GA:507,0,339:5388086	1|1:0,13:13:39:1|1:5388086_G_GA:570,39,0:5388086	0/0:47,0:47:99:.:.:0,120,1800	0/0:36,0:36:99:.:.:0,99,1406	0/0:31,0:31:90:.:.:0,90,1350	0/0:44,0:44:99:.:.:0,119,1718	0/0:37,0:37:99:.:.:0,99,1485	0/0:41,0:41:99:.:.:0,108,1319	1|1:0,17:17:51:1|1:5388086_G_GA:756,51,0:5388086	1|1:0,19:19:57:1|1:5388086_G_GA:850,57,0:5388086	0/0:51,0:51:99:.:.:0,120,1800	1|1:0,16:16:48:1|1:5388086_G_GA:720,48,0:5388086	0/0:55,0:55:99:.:.:0,120,1800	0/0:56,0:56:99:.:.:0,120,1800	0/0:34,0:34:99:.:.:0,99,1485	0/0:28,0:28:44:.:.:0,44,913	1|1:0,7:7:21:1|1:5388086_G_GA:315,21,0:5388086	0/0:37,0:37:99:.:.:0,108,1443	0|1:53,4:57:8:0|1:5388086_G_GA:8,0,2164:5388086	0/0:46,0:46:99:.:.:0,120,1800	0/0:33,0:33:99:.:.:0,99,1211	1|1:0,17:17:51:1|1:5388086_G_GA:765,51,0:5388086	0/0:35,0:35:99:.:.:0,99,1485	0/0:43,0:43:99:.:.:0,109,1780	1|1:0,11:11:33:1|1:5388086_G_GA:495,33,0:5388086	0/0:44,0:44:99:.:.:0,108,1752	0/0:47,0:47:99:.:.:0,120,1800	1|1:0,17:17:51:1|1:5388086_G_GA:760,51,0:5388086	0/0:35,0:35:99:.:.:0,99,1432	0/0:37,0:37:99:.:.:0,102,1530
Chr4	5388219	.	C	T	2821.97	.	AC=38;AF=0.905;AN=42;DP=85;ExcessHet=0.0000;FS=0.000;InbreedingCoeff=0.4093;MLEAC=113;MLEAF=1.00;MQ=60.00;QD=24.17;SOR=1.179	GT:AD:DP:GQ:PL	./.:0,0:0:0:0,0,0	./.:0,0:0:0:0,0,0	./.:0,0:0:0:0,0,0	./.:0,0:0:0:0,0,0	./.:0,0:0:0:0,0,0	./.:0,0:0:0:0,0,0	1/1:0,2:2:6:82,6,0	./.:1,0:1:0:0,0,0	./.:1,0:1:0:0,0,0	1/1:0,3:3:9:118,9,0	./.:0,0:0:0:0,0,0	./.:1,0:1:0:0,0,0	1/1:0,2:2:6:78,6,0	1/1:0,2:2:6:77,6,0	./.:1,0:1:0:0,0,0	1/1:0,4:4:12:156,12,0	./.:1,0:1:0:0,0,0	./.:0,0:0:0:0,0,0	./.:1,0:1:0:0,0,0	1/1:0,2:2:6:80,6,0	./.:0,0:0:0:0,0,0	1/1:0,2:2:6:78,6,0	./.:1,0:1:0:0,0,0	./.:0,0:0:0:0,0,0	1/1:0,4:4:12:159,12,0	./.:1,0:1:0:0,0,0	./.:0,0:0:0:0,0,0	./.:0,0:0:0:0,0,0	./.:1,0:1:0:0,0,0	1/1:0,2:2:6:76,6,0	1/1:0,3:3:9:116,9,0	./.:0,0:0:0:0,0,0	./.:0,0:0:0:0,0,0	0/0:2,0:2:6:0,6,74	./.:1,0:1:0:0,0,0	./.:0,0:0:0:0,0,0	./.:0,0:0:0:0,0,0	./.:0,0:0:0:0,0,0	./.:1,0:1:0:0,0,0	./.:0,0:0:0:0,0,0	./.:0,0:0:0:0,0,0	./.:0,0:0:0:0,0,0	./.:0,0:0:0:0,0,0	./.:0,0:0:0:0,0,0	./.:0,0:0:0:0,0,0	./.:1,0:1:0:0,0,0	./.:1,0:1:0:0,0,0	./.:0,0:0:0:0,0,0	./.:1,0:1:0:0,0,0	./.:1,0:1:0:0,0,0	1/1:0,2:2:6:70,6,0	./.:0,0:0:0:0,0,0	./.:0,0:0:0:0,0,0	1/1:0,4:4:12:154,12,0	./.:0,0:0:0:0,0,0	1/1:0,2:2:6:79,6,0	./.:1,0:1:0:0,0,0	1/1:0,3:3:9:120,9,0	./.:0,0:0:0:0,0,0	./.:0,0:0:0:0,0,0	1/1:0,3:3:9:120,9,0	0/0:2,0:2:0:0,0,4	1/1:0,2:2:6:75,6,0	./.:0,0:0:0:0,0,0	./.:0,0:0:0:0,0,0	1/1:0,4:4:12:154,12,0	1/1:0,4:4:12:153,12,0	./.:0,0:0:0:0,0,0	./.:1,0:1:0:0,0,0	./.:1,0:1:0:0,0,0	./.:0,0:0:0:0,0,0	./.:1,0:1:0:0,0,0	1/1:0,3:3:9:117,9,0
Chr4	5388325	.	C	T	10333.2	.	AC=46;AF=0.315;AN=146;BaseQRankSum=-8.420e-01;DP=2677;ExcessHet=0.0000;FS=175.661;InbreedingCoeff=0.8028;MLEAC=45;MLEAF=0.308;MQ=60.00;MQRankSum=0.00;QD=26.43;ReadPosRankSum=0.524;SOR=8.439	GT:AD:DP:GQ:PL	1/1:0,17:17:51:679,51,0	1/1:0,15:15:45:604,45,0	0/0:33,0:33:99:0,99,1069	0/0:40,0:40:99:0,111,1665	1/1:0,11:11:33:449,33,0	1/1:0,4:4:12:165,12,0	0/0:47,0:47:99:0,115,1800	0/0:51,0:51:99:0,120,1800	0/0:45,3:48:20:0,20,1673	0/0:47,0:47:99:0,119,1800	0/0:43,0:43:99:0,120,1800	0/1:38,10:48:99:270,0,1348	0/0:48,0:48:99:0,107,1800	0/0:49,0:49:99:0,120,1800	0/0:51,0:51:99:0,119,1800	0/0:52,0:52:99:0,120,1800	0/0:37,0:37:99:0,102,1530	0/0:44,0:44:99:0,120,1800	0/0:16,0:16:48:0,48,596	0/0:38,0:38:99:0,105,1330	0/0:43,0:43:99:0,103,1556	0/1:18,2:20:21:21,0,648	0/0:46,0:46:99:0,112,1800	0/0:11,0:11:30:0,30,450	0/0:51,0:51:99:0,120,1800	0/0:46,0:46:99:0,105,1757	0/0:12,0:12:36:0,36,400	0/0:36,0:36:96:0,96,1440	0/1:15,10:25:99:324,0,498	0/0:48,0:48:99:0,120,1800	0/0:52,0:52:99:0,120,1800	0/0:48,0:48:99:0,113,1800	1/1:0,16:16:48:644,48,0	1/1:0,13:13:39:513,39,0	0/0:49,0:49:99:0,120,1800	1/1:0,3:3:9:122,9,0	1/1:0,7:7:21:288,21,0	1/1:0,14:14:42:588,42,0	0/0:48,0:48:99:0,120,1800	1/1:0,18:18:54:724,54,0	1/1:0,11:11:33:442,33,0	1/1:0,8:8:24:325,24,0	0/1:1,4:5:28:148,0,28	0/1:5,8:13:99:295,0,171	1/1:0,9:9:27:380,27,0	0/0:43,0:43:99:0,120,1800	0/0:34,0:34:99:0,99,1272	0/0:35,0:35:99:0,102,1259	0/0:50,0:50:99:0,116,1720	0/0:43,0:43:99:0,114,1564	0/0:34,0:34:99:0,99,1131	1/1:0,7:7:21:258,21,0	1/1:0,22:22:66:870,66,0	0/0:53,0:53:99:0,120,1800	1/1:0,11:11:33:434,33,0	0/0:52,0:52:99:0,116,1800	0/0:51,0:51:99:0,120,1800	0/0:38,0:38:99:0,102,1427	0/1:43,4:47:27:27,0,1357	1/1:0,8:8:24:328,24,0	0/0:51,0:51:99:0,120,1800	0/0:48,0:48:99:0,120,1800	0/0:47,0:47:99:0,112,1800	0/0:39,0:39:99:0,117,1420	1/1:0,13:13:39:514,39,0	0/0:44,0:44:99:0,105,1720	0/0:54,0:54:99:0,120,1800	1/1:0,12:12:36:499,36,0	0/0:48,0:48:99:0,118,1800	0/0:46,0:46:99:0,120,1800	1/1:0,14:14:42:579,42,0	0/0:39,0:39:99:0,105,1450	0/0:35,0:35:93:0,93,1395
Chr4	5388336	.	T	C	986.01	.	AC=22;AF=0.177;AN=124;BaseQRankSum=2.45;DP=2669;ExcessHet=0.0000;FS=35.937;InbreedingCoeff=0.7032;MLEAC=17;MLEAF=0.137;MQ=60.00;MQRankSum=0.00;QD=12.81;ReadPosRankSum=2.16;SOR=4.609	GT:AD:DP:GQ:PL	1/1:0,2:2:6:82,6,0	1/1:0,2:2:6:85,6,0	0/0:33,0:33:99:0,99,1069	0/0:40,0:40:99:0,111,1665	1/1:0,4:4:12:160,12,0	./.:0,0:0:0:0,0,0	0/0:47,0:47:99:0,115,1800	0/0:51,0:51:99:0,120,1800	0/0:48,0:48:99:0,120,1800	0/0:47,0:47:99:0,119,1800	0/0:43,0:43:99:0,120,1800	0/0:39,0:39:99:0,105,1575	0/0:48,0:48:99:0,107,1800	0/0:49,0:49:99:0,120,1800	0/0:51,0:51:99:0,119,1800	0/0:52,0:52:99:0,120,1800	0/0:37,0:37:99:0,102,1530	0/0:44,0:44:99:0,120,1800	0/0:17,0:17:51:0,51,663	0/0:38,0:38:99:0,105,1330	0/0:43,0:43:99:0,103,1556	0/0:18,0:18:12:0,12,575	0/0:46,0:46:99:0,112,1800	0/0:11,0:11:30:0,30,450	0/0:51,0:51:99:0,120,1800	0/0:46,0:46:99:0,105,1757	0/0:12,0:12:33:0,33,495	0/0:33,0:33:90:0,90,1350	0/0:14,0:14:39:0,39,585	0/0:48,0:48:99:0,120,1800	0/0:52,0:52:99:0,120,1800	0/0:48,0:48:99:0,113,1800	1/1:0,2:2:6:82,6,0	./.:1,0:1:0:0,0,0	0/0:49,0:49:99:0,120,1800	./.:1,0:1:0:0,0,0	./.:1,0:1:0:0,0,0	1/1:0,3:3:9:125,9,0	0/0:48,0:48:99:0,120,1800	./.:1,0:1:0:0,0,0	1/1:0,3:3:9:123,9,0	./.:0,0:0:0:0,0,0	./.:1,0:1:0:0,0,0	0/1:5,2:7:60:60,0,179	./.:0,0:0:0:0,0,0	0/0:43,0:43:99:0,120,1800	0/0:34,0:34:99:0,99,1272	0/0:35,0:35:99:0,102,1259	0/0:50,0:50:99:0,116,1720	0/0:43,0:43:99:0,114,1564	0/0:34,0:34:99:0,99,1131	1/1:0,2:2:6:78,6,0	1/1:0,2:2:6:84,6,0	0/0:53,0:53:99:0,120,1800	./.:1,0:1:0:0,0,0	0/0:52,0:52:99:0,116,1800	0/0:51,0:51:99:0,120,1800	0/0:38,0:38:99:0,102,1427	0/1:41,4:45:27:27,0,1250	./.:0,0:0:0:0,0,0	0/0:51,0:51:99:0,120,1800	0/0:48,0:48:99:0,120,1800	0/0:47,0:47:99:0,112,1800	0/0:39,0:39:99:0,117,1420	1/1:0,3:3:9:120,9,0	0/0:44,0:44:99:0,105,1720	0/0:54,0:54:99:0,120,1800	./.:1,0:1:0:0,0,0	0/0:48,0:48:99:0,118,1800	0/0:46,0:46:99:0,120,1800	1/1:0,2:2:6:83,6,0	0/0:39,0:39:99:0,105,1450	0/0:40,0:40:99:0,105,1390
Chr4	5389053	.	G	A	11508.8	.	AC=47;AF=0.322;AN=146;BaseQRankSum=2.84;DP=2640;ExcessHet=0.0000;FS=13.165;InbreedingCoeff=0.8384;MLEAC=46;MLEAF=0.315;MQ=60.00;MQRankSum=0.00;QD=26.89;ReadPosRankSum=1.89;SOR=1.440	GT:AD:DP:GQ:PL	1/1:0,12:12:36:482,36,0	1/1:0,14:14:42:577,42,0	0/0:50,0:50:99:0,120,1800	0/0:50,0:50:99:0,112,1800	1/1:0,16:16:48:652,48,0	1/1:0,4:4:12:158,12,0	0/0:49,0:49:99:0,120,1800	0/0:37,0:37:99:0,108,1489	0/0:50,0:50:99:0,120,1800	0/0:49,0:49:99:0,120,1800	0/0:51,0:51:99:0,120,1800	0/1:36,7:43:99:153,0,1235	0/0:45,0:45:99:0,116,1800	0/0:49,0:49:99:0,120,1800	0/0:49,0:49:99:0,115,1800	0/0:49,0:49:99:0,120,1800	0/0:49,0:49:99:0,101,1800	0/0:45,0:45:99:0,118,1800	0/0:13,0:13:39:0,39,468	0/0:46,0:46:99:0,113,1709	0/0:51,0:51:99:0,119,1664	0/1:18,12:30:99:393,0,582	0/0:43,0:43:99:0,120,1800	0/0:32,0:32:90:0,90,1268	0/0:48,0:48:99:0,120,1800	0/0:50,0:50:99:0,120,1800	0/0:6,0:6:18:0,18,239	0/0:34,0:34:99:0,99,1327	0/1:18,11:29:99:343,0,592	0/0:48,0:48:99:0,120,1800	0/0:52,0:52:99:0,120,1800	0/0:42,0:42:99:0,102,1684	1/1:0,18:18:54:716,54,0	1/1:0,14:14:42:548,42,0	0/0:45,0:45:99:0,120,1800	1/1:0,5:5:15:203,15,0	1/1:0,13:13:39:527,39,0	1/1:0,16:16:48:627,48,0	0/0:48,0:48:99:0,120,1800	1/1:0,10:10:30:410,30,0	1/1:0,12:12:36:466,36,0	1/1:0,13:13:39:522,39,0	1/1:0,5:5:15:209,15,0	0/1:6,11:17:99:396,0,181	1/1:0,10:10:30:416,30,0	0/0:38,0:38:72:0,72,1243	0/0:47,0:47:99:0,120,1800	0/0:36,0:36:99:0,102,1530	0/0:51,0:51:99:0,120,1800	0/0:50,0:50:99:0,120,1800	0/0:28,0:28:84:0,84,889	1/1:0,11:11:33:406,33,0	1/1:0,18:18:54:713,54,0	0/0:45,0:45:99:0,118,1656	1/1:0,19:19:57:735,57,0	0/0:48,0:48:99:0,120,1800	0/0:51,0:51:99:0,120,1800	0/0:46,0:46:99:0,120,1800	0/1:45,7:52:99:130,0,1504	1/1:0,11:11:33:439,33,0	0/0:46,0:46:99:0,117,1755	0/0:58,3:61:61:0,61,2048	0/0:52,0:52:99:0,120,1800	0/0:39,0:39:99:0,103,1494	1/1:0,14:14:42:557,42,0	0/0:46,0:46:99:0,120,1800	0/0:50,0:50:99:0,120,1800	1/1:0,14:14:42:567,42,0	0/0:46,0:46:99:0,104,1756	0/0:45,0:45:99:0,120,1800	1/1:0,8:8:24:321,24,0	0/0:50,0:50:99:0,116,1800	0/0:38,0:38:99:0,105,1491
Chr4	5389229	.	C	A	8833.57	.	AC=45;AF=0.313;AN=144;BaseQRankSum=0.812;DP=2677;ExcessHet=0.0000;FS=94.364;InbreedingCoeff=0.7955;MLEAC=43;MLEAF=0.299;MQ=60.00;MQRankSum=0.00;QD=24.33;ReadPosRankSum=2.74;SOR=3.174	GT:AD:DP:GQ:PL	1/1:0,7:7:21:245,21,0	1/1:0,11:11:33:436,33,0	0/0:45,0:45:99:0,120,1800	0/0:42,0:42:99:0,111,1665	1/1:1,12:13:4:422,4,0	1/1:0,3:3:9:121,9,0	0/0:47,0:47:99:0,120,1800	0/0:36,0:36:99:0,105,1575	0/0:50,0:50:99:0,120,1800	0/0:46,0:46:99:0,120,1800	0/0:49,0:49:99:0,120,1800	0/1:33,6:39:99:125,0,1144	0/0:47,0:47:99:0,115,1794	0/0:48,0:48:99:0,119,1753	0/0:48,0:48:99:0,120,1800	0/0:41,0:41:99:0,114,1673	0/0:37,0:37:99:0,102,1530	0/0:42,0:42:99:0,108,1571	0/0:10,0:10:30:0,30,355	0/0:40,0:40:99:0,102,1377	0/0:48,0:48:99:0,115,1542	0/1:21,7:28:99:164,0,732	0/0:47,0:47:99:0,120,1800	0/0:33,0:33:84:0,84,1260	0/0:50,0:50:99:0,120,1800	0/0:49,0:49:99:0,120,1800	0/0:7,0:7:21:0,21,226	0/0:38,0:38:99:0,105,1575	0/1:19,7:26:99:191,0,525	0/0:50,0:50:99:0,120,1800	0/0:51,0:51:99:0,120,1800	0/0:41,0:41:99:0,111,1723	1/1:0,12:12:36:472,36,0	1/1:0,8:8:24:305,24,0	0/0:44,0:44:99:0,102,1685	./.:1,0:1:0:0,0,0	1/1:0,9:9:27:354,27,0	1/1:0,16:16:48:631,48,0	0/0:44,0:44:99:0,120,1800	1/1:0,7:7:21:280,21,0	1/1:0,2:2:6:78,6,0	1/1:0,12:12:36:449,36,0	1/1:0,2:2:6:82,6,0	0/1:10,9:19:99:305,0,253	1/1:0,21:21:63:860,63,0	0/0:30,0:30:90:0,90,1085	0/0:42,0:42:99:0,103,1495	0/0:38,0:38:99:0,102,1530	0/0:50,0:50:99:0,120,1800	0/0:45,0:45:99:0,104,1626	0/0:31,0:31:58:0,58,965	1/1:0,11:11:33:402,33,0	1/1:0,13:13:39:511,39,0	0/0:50,0:50:99:0,112,1791	1/1:0,13:13:39:502,39,0	0/0:50,0:50:99:0,120,1800	0/0:52,0:52:99:0,120,1800	0/0:44,0:44:99:0,109,1676	0/1:36,7:43:99:145,0,1124	1/1:0,2:2:6:80,6,0	0/0:48,0:48:99:0,120,1800	0/0:48,0:48:99:0,112,1800	0/0:47,0:47:99:0,120,1800	0/0:44,0:44:99:0,115,1511	1/1:0,15:15:45:582,45,0	0/0:44,0:44:99:0,117,1755	0/0:49,0:49:99:0,120,1800	1/1:0,18:18:54:724,54,0	0/0:38,0:38:99:0,106,1320	0/0:45,0:45:99:0,101,1610	1/1:0,13:13:39:522,39,0	0/0:46,0:46:99:0,120,1800	0/0:38,0:38:99:0,99,1485
Chr4	5389396	.	A	C	1393.18	.	AC=25;AF=0.189;AN=132;BaseQRankSum=0.967;DP=2175;ExcessHet=0.0000;FS=5.027;InbreedingCoeff=0.7936;MLEAC=20;MLEAF=0.152;MQ=60.00;MQRankSum=0.00;QD=33.98;ReadPosRankSum=0.00;SOR=2.103	GT:AD:DP:GQ:PL	./.:1,0:1:0:0,0,0	0/1:1,2:3:14:73,0,14	0/0:44,0:44:99:0,120,1800	0/0:36,0:36:99:0,101,1453	1/1:0,2:2:6:80,6,0	./.:1,0:1:0:0,0,0	0/0:47,0:47:99:0,106,1747	0/0:38,0:38:99:0,108,1394	0/0:44,0:44:99:0,108,1800	0/0:43,0:43:99:0,115,1791	0/0:49,0:49:99:0,120,1800	0/0:30,0:30:72:0,72,1042	0/0:37,0:37:99:0,105,1575	0/0:44,0:44:99:0,101,1543	0/0:39,0:39:99:0,110,1406	0/0:48,0:48:99:0,120,1800	0/0:36,0:36:99:0,102,1283	0/0:39,0:39:99:0,103,1490	0/0:8,0:8:21:0,21,315	0/0:38,0:38:99:0,102,1492	0/0:41,0:41:99:0,102,1447	0/0:22,0:22:26:0,26,691	0/0:47,0:47:99:0,118,1800	0/0:24,0:24:72:0,72,941	0/0:42,0:42:99:0,109,1755	0/0:43,0:43:99:0,101,1762	0/0:8,0:8:24:0,24,298	0/0:36,0:36:99:0,99,1485	0/0:18,0:18:15:0,15,615	0/0:45,0:45:99:0,113,1800	0/0:40,0:40:99:0,114,1710	0/0:44,0:44:99:0,119,1800	1/1:0,3:3:9:119,9,0	./.:0,0:0:0:0,0,0	0/0:46,0:46:99:0,119,1800	./.:0,0:0:0:0,0,0	1/1:0,2:2:6:74,6,0	1/1:0,2:2:6:74,6,0	0/0:50,0:50:99:0,120,1800	./.:0,0:0:0:0,0,0	1/1:0,4:4:12:159,12,0	1/1:0,4:4:12:161,12,0	0/0:1,0:1:3:0,3,22	0/0:8,0:8:24:0,24,298	1/1:0,5:5:15:204,15,0	0/0:33,0:33:99:0,99,1203	0/0:39,0:39:99:0,102,1530	0/0:34,0:34:99:0,102,1159	0/0:52,0:52:99:0,102,1800	0/0:42,0:42:99:0,120,1618	0/0:30,0:30:84:0,84,1260	1/1:0,3:3:9:105,9,0	1/1:0,4:4:12:127,12,0	0/0:48,0:48:99:0,118,1800	./.:1,0:1:0:0,0,0	0/0:40,0:40:99:0,108,1620	0/0:47,0:47:99:0,111,1795	0/0:37,0:37:99:0,99,1430	0/0:36,0:36:99:0,99,1425	./.:0,0:0:0:0,0,0	0/0:46,0:46:99:0,116,1792	0/0:47,0:47:99:0,120,1800	0/0:48,0:48:99:0,120,1800	0/0:44,0:44:99:0,104,1712	1/1:0,3:3:9:119,9,0	0/0:42,0:42:99:0,108,1620	0/0:46,0:46:99:0,104,1735	1/1:0,3:3:9:123,9,0	0/0:43,0:43:99:0,113,1471	0/0:42,0:42:99:0,106,1650	1/1:0,3:3:9:122,9,0	0/0:42,0:42:99:0,105,1575	0/0:37,0:37:99:0,100,1316
Chr4	5389468	.	T	C	2376.63	.	AC=35;AF=0.254;AN=138;BaseQRankSum=-3.630e-01;DP=2214;ExcessHet=0.0000;FS=41.116;InbreedingCoeff=0.8491;MLEAC=29;MLEAF=0.210;MQ=60.00;MQRankSum=0.00;QD=33.01;ReadPosRankSum=1.21;SOR=1.843	GT:AD:DP:GQ:PL	1/1:0,2:2:6:79,6,0	1/1:0,5:5:15:173,15,0	0/0:44,0:44:99:0,120,1800	0/0:36,0:36:99:0,101,1453	1/1:0,2:2:6:81,6,0	./.:0,0:0:0:0,0,0	0/0:47,0:47:99:0,106,1747	0/0:44,0:44:99:0,120,1800	0/0:44,0:44:99:0,108,1800	0/0:43,0:43:99:0,115,1791	0/0:49,0:49:99:0,120,1800	0/0:30,2:32:16:0,16,1111	0/0:37,0:37:99:0,105,1575	0/0:38,0:38:99:0,105,1575	0/0:39,0:39:99:0,110,1406	0/0:48,0:48:99:0,120,1800	0/0:38,0:38:99:0,99,1394	0/0:39,0:39:99:0,103,1490	0/0:9,0:9:27:0,27,309	0/0:38,0:38:99:0,102,1492	0/0:41,0:41:99:0,102,1447	0/0:18,0:18:15:0,15,590	0/0:47,0:47:99:0,118,1800	0/0:21,0:21:63:0,63,764	0/0:42,0:42:99:0,109,1755	0/0:43,0:43:99:0,101,1762	0/0:7,0:7:12:0,12,180	0/0:31,0:31:93:0,93,1106	0/0:13,0:13:39:0,39,477	0/0:45,0:45:99:0,113,1800	0/0:40,0:40:99:0,114,1710	0/0:45,0:45:99:0,115,1761	1/1:0,3:3:9:120,9,0	1/1:0,3:3:9:113,9,0	0/0:46,0:46:99:0,119,1800	1/1:0,2:2:6:82,6,0	1/1:0,4:4:12:163,12,0	1/1:0,4:4:12:160,12,0	0/0:50,0:50:99:0,120,1800	1/1:0,2:2:6:80,6,0	1/1:0,5:5:15:197,15,0	1/1:0,2:2:6:79,6,0	./.:2,0:2:0:0,0,0	0/1:7,3:10:92:92,0,256	1/1:0,3:3:9:122,9,0	0/0:44,0:44:99:0,107,1495	0/0:33,0:33:93:0,93,1395	0/0:31,0:31:90:0,90,1350	0/0:52,0:52:99:0,102,1800	0/0:42,0:42:99:0,105,1575	0/0:21,0:21:60:0,60,693	1/1:0,4:4:12:146,12,0	1/1:0,3:3:9:121,9,0	0/0:48,0:48:99:0,118,1800	1/1:0,6:6:18:244,18,0	0/0:40,0:40:99:0,108,1620	0/0:47,0:47:99:0,111,1795	0/0:28,0:28:81:0,81,914	0/0:24,0:24:31:0,31,798	./.:0,0:0:0:0,0,0	0/0:46,0:46:99:0,116,1792	0/0:53,0:53:80:0,80,1911	0/0:48,0:48:99:0,120,1800	0/0:44,0:44:99:0,104,1712	./.:1,0:1:0:0,0,0	0/0:40,0:40:99:0,111,1521	0/0:46,0:46:99:0,104,1735	1/1:0,7:7:21:285,21,0	0/0:43,0:43:99:0,113,1471	0/0:42,0:42:99:0,106,1650	1/1:0,5:5:15:205,15,0	0/0:42,0:42:99:0,105,1575	0/0:37,0:37:99:0,100,1316
Chr4	5389804	.	C	T	9936.83	.	AC=44;AF=0.301;AN=146;BaseQRankSum=0.209;DP=2267;ExcessHet=0.0000;FS=2.293;InbreedingCoeff=0.6947;MLEAC=43;MLEAF=0.295;MQ=60.00;MQRankSum=0.00;QD=25.09;ReadPosRankSum=1.53;SOR=0.561	GT:AD:DP:GQ:PL	1/1:0,17:17:51:681,51,0	0/1:1,12:13:3:456,0,3	0/0:36,0:36:99:0,99,1485	0/0:35,0:35:99:0,99,1306	1/1:0,14:14:42:569,42,0	1/1:0,2:2:6:84,6,0	0/0:44,0:44:99:0,111,1665	0/0:38,0:38:99:0,102,1491	0/0:47,0:47:99:0,114,1800	0/0:46,0:46:99:0,103,1650	0/0:32,0:32:90:0,90,1350	0/1:25,4:29:77:77,0,885	0/0:34,0:34:99:0,99,1227	0/0:33,0:33:99:0,99,1207	0/0:34,0:34:99:0,99,1302	0/0:45,0:45:99:0,120,1800	0/0:30,0:30:90:0,90,1073	0/0:34,0:34:99:0,99,1278	0/0:11,0:11:33:0,33,434	0/0:27,0:27:81:0,81,1041	0/0:34,0:34:99:0,99,1286	0/1:21,5:26:99:125,0,769	0/0:38,0:38:99:0,105,1393	0/0:5,0:5:15:0,15,195	0/0:39,0:39:99:0,112,1473	0/0:42,0:42:99:0,110,1466	0/0:16,0:16:48:0,48,541	0/0:30,0:30:90:0,90,1148	0/1:21,6:27:99:153,0,626	0/0:44,0:44:99:0,104,1777	0/0:41,0:41:99:0,117,1755	0/0:41,0:41:99:0,100,1530	1/1:0,8:8:24:319,24,0	1/1:0,13:13:39:509,39,0	0/0:33,0:33:99:0,99,1181	1/1:0,3:3:9:122,9,0	1/1:0,19:19:57:776,57,0	1/1:0,16:16:48:657,48,0	0/0:34,0:34:99:0,99,1485	1/1:0,8:8:24:325,24,0	1/1:0,10:10:30:392,30,0	1/1:0,12:12:36:481,36,0	0/1:1,2:3:31:74,0,31	0/1:5,4:9:99:137,0,144	1/1:0,11:11:33:452,33,0	0/0:39,0:39:99:0,99,1308	0/0:32,0:32:90:0,90,1205	0/0:20,0:20:51:0,51,765	0/0:42,0:42:99:0,105,1710	0/0:42,0:42:99:0,115,1800	0/0:23,0:23:60:0,60,900	1/1:0,10:10:30:370,30,0	1/1:0,19:19:57:760,57,0	0/0:45,0:45:99:0,103,1745	0/1:1,11:12:5:394,0,5	0/0:36,0:36:99:0,99,1485	0/0:38,0:38:99:0,102,1530	0/0:35,0:35:99:0,102,1530	0/1:23,4:27:79:79,0,731	1/1:0,6:6:18:246,18,0	0/0:39,0:39:99:0,102,1575	0/1:30,3:33:23:23,0,1075	0/0:42,0:42:99:0,117,1755	0/0:37,0:37:99:0,111,1331	1/1:0,20:20:60:794,60,0	0/0:36,0:36:99:0,99,1423	0/0:45,0:45:99:0,101,1690	1/1:1,16:17:7:611,7,0	0/0:44,0:44:99:0,101,1606	0/0:36,0:36:99:0,99,1485	0/1:1,11:12:0:416,0,0	0/0:35,0:35:99:0,99,1485	0/0:28,0:28:81:0,81,1215
Chr4	5389975	.	C	T	8022.48	.	AC=42;AF=0.296;AN=142;BaseQRankSum=-1.580e-01;DP=2445;ExcessHet=0.0000;FS=17.737;InbreedingCoeff=0.7619;MLEAC=43;MLEAF=0.303;MQ=60.00;MQRankSum=0.00;QD=25.23;ReadPosRankSum=1.49;SOR=1.441	GT:AD:DP:GQ:PL	1/1:0,13:13:39:508,39,0	1/1:0,14:14:42:562,42,0	0/0:36,0:36:99:0,99,1069	0/0:37,0:37:99:0,108,1450	1/1:0,6:6:18:241,18,0	1/1:0,4:4:12:163,12,0	0/0:39,0:39:99:0,105,1553	0/0:37,0:37:99:0,102,1530	0/0:48,0:48:99:0,114,1800	0/0:49,0:49:99:0,117,1755	0/0:30,0:30:90:0,90,1143	0/1:35,4:39:43:43,0,1163	0/0:45,0:45:99:0,120,1800	0/0:42,0:42:99:0,120,1800	0/0:30,0:30:87:0,87,1305	0/0:44,0:44:99:0,112,1663	0/0:36,0:36:99:0,105,1575	0/0:37,0:37:99:0,99,1485	0/0:7,0:7:21:0,21,243	0/0:24,0:24:69:0,69,1035	0/0:39,0:39:99:0,101,1297	0/1:20,6:26:99:152,0,699	0/0:39,0:39:99:0,101,1530	0/0:5,0:5:15:0,15,183	0/0:41,0:41:99:0,100,1575	0/0:38,0:38:99:0,106,1620	0/0:13,0:13:0:0,0,452	0/0:27,0:27:72:0,72,1080	0/1:18,9:27:99:263,0,563	0/0:40,0:40:99:0,105,1575	0/0:35,0:35:99:0,99,1309	0/0:36,0:36:99:0,99,1316	1/1:0,10:10:30:356,30,0	1/1:0,11:11:33:418,33,0	0/0:41,0:41:99:0,105,1492	./.:1,0:1:0:0,0,0	1/1:0,13:13:39:513,39,0	1/1:0,8:8:24:316,24,0	0/0:34,0:34:99:0,99,1278	1/1:0,14:14:42:543,42,0	1/1:0,12:12:36:464,36,0	1/1:0,16:16:48:629,48,0	./.:1,0:1:0:0,0,0	0/1:2,5:7:30:179,0,30	1/1:0,7:7:21:284,21,0	0/0:42,0:42:99:0,103,1595	0/0:27,0:27:72:0,72,1080	0/0:24,0:24:69:0,69,1035	0/0:44,0:44:99:0,101,1530	0/0:43,0:43:99:0,101,1646	0/0:22,0:22:63:0,63,749	1/1:0,7:7:21:244,21,0	1/1:0,19:19:57:751,57,0	0/0:38,0:38:99:0,99,1485	0/1:1,8:9:14:279,0,14	0/0:40,0:40:99:0,101,1490	0/0:34,0:34:90:0,90,1350	0/0:32,0:32:90:0,90,1350	0/1:22,4:26:80:80,0,678	1/1:0,4:4:12:159,12,0	0/0:40,0:40:99:0,108,1620	0/0:33,2:35:28:0,28,1118	0/0:43,0:43:99:0,108,1620	0/0:36,0:36:99:0,99,1297	1/1:0,5:5:15:191,15,0	0/0:35,0:35:96:0,96,1440	0/0:35,0:35:99:0,99,1485	1/1:0,9:9:27:356,27,0	0/0:43,0:43:99:0,108,1785	0/0:32,0:32:90:0,90,1228	1/1:0,12:12:36:476,36,0	0/0:36,0:36:99:0,99,1485	0/0:35,0:35:99:0,99,1485
Chr4	5390026	.	C	T	5098.74	.	AC=38;AF=0.275;AN=138;BaseQRankSum=2.03;DP=2391;ExcessHet=0.0000;FS=41.427;InbreedingCoeff=0.7386;MLEAC=38;MLEAF=0.275;MQ=60.00;MQRankSum=0.00;QD=22.07;ReadPosRankSum=1.66;SOR=2.355	GT:AD:DP:GQ:PL	1/1:0,11:11:33:448,33,0	1/1:0,5:5:15:209,15,0	0/0:37,0:37:99:0,99,1485	0/0:37,0:37:99:0,108,1450	1/1:0,7:7:21:287,21,0	./.:0,0:0:0:0,0,0	0/0:39,0:39:99:0,105,1553	0/0:36,0:36:99:0,99,1485	0/0:48,0:48:99:0,114,1800	0/0:49,0:49:99:0,117,1755	0/0:43,0:43:99:0,114,1505	0/1:35,5:40:87:87,0,1120	0/0:38,0:38:99:0,105,1401	0/0:36,0:36:99:0,99,1485	0/0:35,0:35:99:0,99,1304	0/0:44,0:44:99:0,112,1663	0/0:36,0:36:90:0,90,1350	0/0:37,0:37:99:0,99,1485	0/0:11,0:11:33:0,33,339	0/0:26,0:26:72:0,72,1080	0/0:39,0:39:99:0,99,1485	0/1:21,2:23:14:14,0,703	0/0:39,0:39:99:0,101,1530	0/0:9,0:9:24:0,24,360	0/0:41,0:41:99:0,100,1575	0/0:38,0:38:99:0,99,1485	0/0:11,0:11:33:0,33,397	0/0:30,0:30:90:0,90,1015	0/1:15,5:20:99:138,0,460	0/0:40,0:40:99:0,105,1575	0/0:35,0:35:99:0,99,1309	0/0:36,0:36:99:0,99,1316	1/1:0,11:11:33:448,33,0	1/1:0,4:4:12:160,12,0	0/0:41,0:41:99:0,105,1492	./.:0,0:0:0:0,0,0	1/1:0,10:10:30:413,30,0	1/1:0,9:9:27:378,27,0	0/0:36,0:36:99:0,102,1296	1/1:0,3:3:9:122,9,0	1/1:0,7:7:21:282,21,0	1/1:0,7:7:21:291,21,0	./.:0,0:0:0:0,0,0	0/1:4,3:7:99:104,0,133	./.:1,0:1:0:0,0,0	0/0:42,0:42:99:0,103,1595	0/0:28,0:28:81:0,81,1015	0/0:26,0:26:72:0,72,1080	0/0:44,0:44:99:0,101,1530	0/0:43,0:43:99:0,106,1571	0/0:28,0:28:81:0,81,1215	1/1:0,4:4:12:148,12,0	1/1:0,10:10:30:414,30,0	0/0:38,0:38:99:0,99,1485	0/1:1,5:6:22:182,0,22	0/0:40,0:40:99:0,101,1490	0/0:34,0:34:99:0,99,1206	0/0:36,0:36:99:0,99,1089	0/1:18,2:20:21:21,0,581	1/1:0,3:3:9:125,9,0	0/0:40,0:40:99:0,108,1620	0/0:41,0:41:82:0,82,1465	0/0:43,0:43:99:0,108,1620	0/0:36,0:36:99:0,99,1364	1/1:0,4:4:12:162,12,0	0/0:30,0:30:90:0,90,1053	0/0:35,0:35:99:0,99,1485	1/1:0,6:6:18:250,18,0	0/0:43,0:43:99:0,108,1785	0/0:40,0:40:99:0,102,1530	1/1:0,14:14:42:565,42,0	0/0:30,0:30:90:0,90,1057	0/0:32,0:32:90:0,90,1350
Chr4	5390071	.	G	A	4781.62	.	AC=39;AF=0.275;AN=142;BaseQRankSum=-1.445e+00;DP=2281;ExcessHet=0.0000;FS=56.839;InbreedingCoeff=0.7859;MLEAC=38;MLEAF=0.268;MQ=60.00;MQRankSum=0.00;QD=26.13;ReadPosRankSum=1.77;SOR=4.120	GT:AD:DP:GQ:PL	1/1:0,10:10:30:392,30,0	0/1:1,7:8:18:225,0,18	0/0:33,0:33:87:0,87,1305	0/0:36,0:36:99:0,99,1485	1/1:0,2:2:6:81,6,0	./.:0,0:0:0:0,0,0	0/0:39,0:39:99:0,105,1553	0/0:44,0:44:99:0,120,1800	0/0:48,0:48:99:0,114,1800	0/0:49,0:49:99:0,117,1755	0/0:43,0:43:99:0,114,1505	0/0:40,0:40:84:0,84,1509	0/0:38,0:38:99:0,105,1401	0/0:37,0:37:99:0,99,1485	0/0:36,0:36:99:0,99,1376	0/0:44,0:44:99:0,112,1663	0/0:35,0:35:99:0,105,1236	0/0:37,0:37:99:0,99,1485	0/0:9,0:9:27:0,27,358	0/0:23,0:23:60:0,60,900	0/0:35,0:35:99:0,99,1485	0/0:27,0:27:41:0,41,1023	0/0:39,0:39:99:0,101,1530	0/0:10,0:10:30:0,30,350	0/0:41,0:41:99:0,100,1575	0/0:38,0:38:99:0,99,1485	0/0:11,0:11:33:0,33,397	0/0:31,0:31:90:0,90,1350	0/1:14,3:17:66:66,0,511	0/0:40,0:40:99:0,105,1575	0/0:35,0:35:99:0,99,1377	0/0:36,0:36:99:0,99,1316	1/1:0,7:7:21:245,21,0	1/1:0,8:8:24:314,24,0	0/0:41,0:41:99:0,105,1492	1/1:0,5:5:15:187,15,0	1/1:0,7:7:21:253,21,0	1/1:0,6:6:18:244,18,0	0/0:36,0:36:99:0,102,1296	1/1:0,5:5:15:198,15,0	1/1:0,7:7:21:244,21,0	1/1:0,8:8:24:318,24,0	./.:2,0:2:0:0,0,1	0/1:6,5:11:99:163,0,180	1/1:0,6:6:18:240,18,0	0/0:42,0:42:99:0,103,1595	0/0:34,0:34:99:0,99,1238	0/0:23,0:23:69:0,69,764	0/0:44,0:44:99:0,101,1530	0/0:43,0:43:99:0,106,1571	0/0:30,0:30:90:0,90,1027	1/1:0,6:6:18:214,18,0	1/1:0,3:3:9:117,9,0	0/0:38,0:38:99:0,99,1485	0/1:1,6:7:20:215,0,20	0/0:40,0:40:99:0,101,1490	0/0:45,0:45:99:0,101,1783	0/0:36,0:36:99:0,99,1089	0/1:26,5:31:99:103,0,953	1/1:0,3:3:9:120,9,0	0/0:40,0:40:99:0,108,1620	0/0:38,0:38:99:0,102,1575	0/0:39,0:39:99:0,111,1655	0/0:36,0:36:99:0,99,1364	1/1:0,9:9:27:320,27,0	0/0:34,0:34:99:0,99,1245	0/0:35,0:35:99:0,99,1485	1/1:0,6:6:18:239,18,0	0/0:43,0:43:99:0,108,1785	0/0:37,0:37:99:0,102,1530	1/1:0,11:11:33:445,33,0	0/0:36,0:36:99:0,99,1378	0/0:34,0:34:99:0,99,1350
Chr4	5390116	.	C	A	10539.3	.	AC=43;AF=0.299;AN=144;BaseQRankSum=-9.150e-01;DP=2429;ExcessHet=0.0000;FS=205.652;InbreedingCoeff=0.7365;MLEAC=43;MLEAF=0.299;MQ=60.00;MQRankSum=0.00;QD=26.55;ReadPosRankSum=1.75;SOR=6.046	GT:AD:DP:GQ:PL	1/1:0,11:11:33:432,33,0	1/1:0,12:12:36:477,36,0	0/0:25,0:25:72:0,72,1080	0/0:36,0:36:99:0,99,1485	1/1:0,13:13:39:520,39,0	./.:0,0:0:0:0,0,0	0/0:39,0:39:99:0,105,1553	0/0:41,0:41:99:0,104,1567	0/0:48,0:48:99:0,114,1800	0/0:49,0:49:99:0,117,1755	0/0:43,0:43:99:0,114,1505	0/1:34,12:46:99:339,0,1205	0/0:38,0:38:99:0,105,1401	0/0:35,0:35:93:0,93,1395	0/0:36,0:36:99:0,99,1376	0/0:44,0:44:99:0,112,1663	0/0:36,0:36:93:0,93,1395	0/0:37,0:37:99:0,99,1485	0/0:7,0:7:21:0,21,257	0/0:18,0:18:54:0,54,670	0/0:33,0:33:32:0,32,1020	0/1:26,10:36:99:289,0,832	0/0:39,0:39:99:0,101,1530	0/0:10,0:10:30:0,30,376	0/0:41,0:41:99:0,100,1575	0/0:38,0:38:99:0,99,1485	0/0:12,0:12:30:0,30,450	0/0:35,0:35:99:0,99,1485	0/1:12,13:25:99:425,0,406	0/0:40,0:40:99:0,105,1575	0/0:35,0:35:99:0,99,1377	0/0:36,0:36:99:0,99,1316	1/1:0,19:19:57:753,57,0	1/1:0,11:11:33:423,33,0	0/0:45,0:45:99:0,106,1687	1/1:0,5:5:15:199,15,0	1/1:0,15:15:45:598,45,0	1/1:0,17:17:51:690,51,0	0/0:42,0:42:99:0,109,1665	1/1:0,11:11:33:437,33,0	1/1:0,11:11:33:412,33,0	1/1:0,16:16:48:630,48,0	0/1:1,2:3:31:71,0,31	0/1:8,6:14:99:197,0,213	1/1:0,10:10:30:408,30,0	0/0:42,0:42:99:0,103,1595	0/0:34,0:34:99:0,99,1238	0/0:25,0:25:72:0,72,851	0/0:44,0:44:99:0,101,1530	0/0:43,0:43:99:0,106,1571	0/0:28,0:28:72:0,72,1080	1/1:0,14:14:42:506,42,0	1/1:0,19:19:57:749,57,0	0/0:38,0:38:99:0,99,1485	1/1:1,14:15:4:494,4,0	0/0:40,0:40:99:0,101,1490	0/0:46,0:46:99:0,120,1800	0/0:40,0:40:99:0,117,1350	0/1:28,5:33:91:91,0,950	1/1:0,2:2:6:80,6,0	0/0:39,0:39:99:0,108,1425	0/0:45,0:45:0:0,0,1430	0/0:45,0:45:96:0,96,1630	0/0:34,0:34:92:0,92,1220	1/1:0,13:13:39:505,39,0	0/0:32,0:32:57:0,57,1193	0/0:35,0:35:99:0,99,1485	1/1:0,14:14:42:560,42,0	0/0:42,0:42:99:0,105,1575	0/0:37,0:37:99:0,102,1530	0/1:1,11:12:5:401,0,5	0/0:35,0:35:99:0,99,1424	0/0:35,0:35:90:0,90,1350
Chr4	5390189	.	C	T	878.53	.	AC=19;AF=0.153;AN=124;BaseQRankSum=-6.920e-01;DP=2071;ExcessHet=0.0000;FS=32.134;InbreedingCoeff=0.7263;MLEAC=15;MLEAF=0.121;MQ=60.00;MQRankSum=0.00;QD=20.92;ReadPosRankSum=0.597;SOR=6.665	GT:AD:DP:GQ:PL	./.:1,0:1:0:0,0,0	1/1:0,2:2:6:81,6,0	0/0:33,0:33:99:0,99,1122	0/0:36,0:36:99:0,99,1485	1/1:0,2:2:6:79,6,0	1/1:0,3:3:9:118,9,0	0/0:39,0:39:99:0,105,1553	0/0:41,0:41:99:0,104,1567	0/0:48,0:48:99:0,114,1800	0/0:49,0:49:99:0,117,1755	0/0:43,0:43:99:0,114,1505	0/0:43,0:43:99:0,114,1710	0/0:38,0:38:99:0,105,1401	0/0:43,0:43:99:0,99,1485	0/0:33,0:33:99:0,99,1281	0/0:44,0:44:99:0,112,1663	0/0:34,0:34:99:0,99,1410	0/0:37,0:37:99:0,99,1485	0/0:10,0:10:30:0,30,333	0/0:27,0:27:81:0,81,933	0/0:22,0:22:60:0,60,840	0/0:23,0:23:63:0,63,945	0/0:39,0:39:99:0,101,1530	0/0:9,0:9:27:0,27,293	0/0:38,0:38:99:0,99,1485	0/0:38,0:38:99:0,99,1485	0/0:10,0:10:30:0,30,366	0/0:40,0:40:99:0,114,1710	0/1:15,2:17:24:24,0,476	0/0:40,0:40:99:0,105,1575	0/0:35,0:35:99:0,99,1377	0/0:36,0:36:99:0,99,1316	./.:0,0:0:0:0,0,0	./.:0,0:0:0:0,0,0	0/0:45,0:45:99:0,106,1687	./.:0,0:0:0:0,0,0	./.:0,0:0:0:0,0,0	1/1:0,3:3:9:120,9,0	0/0:42,0:42:99:0,109,1665	1/1:0,2:2:6:78,6,0	1/1:0,2:2:6:77,6,0	./.:0,0:0:0:0,0,0	0/0:1,0:1:3:0,3,26	0/0:8,0:8:24:0,24,278	./.:0,0:0:0:0,0,0	0/0:42,0:42:99:0,103,1595	0/0:36,0:36:99:0,99,1469	0/0:30,0:30:90:0,90,990	0/0:44,0:44:99:0,101,1530	0/0:43,0:43:99:0,106,1571	0/0:25,0:25:66:0,66,990	1/1:0,3:3:9:104,9,0	./.:1,0:1:0:0,0,0	0/0:38,0:38:99:0,99,1485	./.:0,0:0:0:0,0,0	0/0:40,0:40:99:0,101,1490	0/0:46,0:46:99:0,120,1800	0/0:40,0:40:99:0,102,1374	0/0:34,0:34:99:0,99,1146	1/1:0,2:2:6:79,6,0	0/0:34,0:34:99:0,102,1323	0/0:43,0:43:99:0,111,1665	0/0:37,0:37:99:0,99,1485	0/0:34,0:34:99:0,99,1485	./.:0,0:0:0:0,0,0	0/0:33,0:33:99:0,99,1272	0/0:38,0:38:99:0,111,1665	./.:0,0:0:0:0,0,0	0/0:37,0:37:99:0,99,1429	0/0:37,0:37:99:0,102,1530	1/1:0,6:6:18:237,18,0	0/0:35,0:35:99:0,99,1424	0/0:35,0:35:99:0,99,1288
Chr4	5390296	.	T	C	11147.5	.	AC=43;AF=0.303;AN=142;BaseQRankSum=2.64;DP=2571;ExcessHet=0.0000;FS=139.168;InbreedingCoeff=0.7607;MLEAC=44;MLEAF=0.310;MQ=60.00;MQRankSum=0.00;QD=24.77;ReadPosRankSum=1.22;SOR=5.333	GT:AD:DP:GQ:PL	0/1:1,10:11:5:381,0,5	1/1:0,10:10:30:425,30,0	0/0:38,0:38:99:0,99,1485	0/0:30,0:30:84:0,84,1260	1/1:0,18:18:54:746,54,0	./.:1,0:1:0:0,0,0	0/0:39,0:39:99:0,105,1553	0/0:46,0:46:99:0,120,1800	0/0:48,0:48:99:0,114,1800	0/0:49,0:49:99:0,117,1755	0/0:43,0:43:99:0,114,1505	0/1:36,8:44:99:196,0,1204	0/0:38,0:38:99:0,105,1401	0/0:43,0:43:99:0,99,1485	0/0:38,0:38:99:0,99,1314	0/0:44,0:44:99:0,112,1663	0/0:34,0:34:99:0,99,1410	0/0:37,0:37:99:0,99,1485	0/0:10,0:10:30:0,30,390	0/0:32,0:32:83:0,83,1134	0/0:16,0:16:42:0,42,630	0/1:18,8:26:99:260,0,540	0/0:36,0:36:99:0,99,1485	0/0:11,0:11:33:0,33,427	0/0:38,0:38:99:0,99,1485	0/0:38,0:38:99:0,99,1485	0/0:13,0:13:39:0,39,454	0/0:36,0:36:99:0,99,1485	0/1:10,4:14:99:119,0,323	0/0:40,0:40:99:0,105,1575	0/0:35,0:35:99:0,99,1377	0/0:36,0:36:99:0,99,1316	1/1:0,11:11:33:446,33,0	1/1:0,10:10:30:406,30,0	0/0:45,0:45:99:0,106,1687	1/1:0,7:7:21:281,21,0	1/1:0,16:16:48:655,48,0	1/1:0,14:14:42:594,42,0	0/0:42,0:42:99:0,109,1665	1/1:0,11:11:33:457,33,0	1/1:0,14:14:42:570,42,0	1/1:0,20:20:60:824,60,0	./.:2,0:2:0:0,0,0	0/1:6,7:13:99:252,0,174	1/1:0,11:11:33:464,33,0	0/0:34,0:34:90:0,90,1350	0/0:36,0:36:99:0,99,1469	0/0:28,0:28:72:0,72,1080	0/0:44,0:44:99:0,101,1530	0/0:43,0:43:99:0,106,1571	0/0:19,0:19:45:0,45,675	1/1:0,12:12:36:445,36,0	1/1:0,20:20:60:824,60,0	0/0:38,0:38:99:0,99,1485	1/1:0,15:15:45:609,45,0	0/0:40,0:40:99:0,101,1490	0/0:46,0:46:99:0,120,1800	0/0:36,0:36:99:0,102,1361	0/1:32,5:37:93:93,0,991	1/1:0,5:5:15:207,15,0	0/0:35,0:35:99:0,99,1485	0/1:57,5:62:23:23,0,1993	0/0:37,0:37:99:0,99,1485	0/0:40,0:40:99:0,99,1485	1/1:0,9:9:27:333,27,0	0/0:38,0:38:99:0,99,1485	0/0:38,0:38:99:0,111,1665	1/1:0,22:22:66:930,66,0	0/0:37,0:37:99:0,99,1429	0/0:37,0:37:99:0,102,1530	1/1:0,18:18:54:754,54,0	0/0:35,0:35:99:0,99,1424	0/0:35,0:35:99:0,99,1288
Chr4	5390305	.	C	A	900.03	.	AC=18;AF=0.143;AN=126;DP=1998;ExcessHet=0.0000;FS=0.000;InbreedingCoeff=0.7597;MLEAC=13;MLEAF=0.103;MQ=60.00;QD=33.97;SOR=6.439	GT:AD:DP:GQ:PL	0/0:1,0:1:3:0,3,40	1/1:0,2:2:6:87,6,0	0/0:34,0:34:90:0,90,1350	0/0:30,0:30:84:0,84,1260	1/1:0,2:2:6:86,6,0	./.:1,0:1:0:0,0,0	0/0:39,0:39:99:0,105,1553	0/0:46,0:46:99:0,120,1800	0/0:48,0:48:99:0,114,1800	0/0:49,0:49:99:0,117,1755	0/0:43,0:43:99:0,114,1505	0/0:32,0:32:93:0,93,1395	0/0:38,0:38:99:0,105,1401	0/0:34,0:34:90:0,90,1350	0/0:36,0:36:93:0,93,1395	0/0:44,0:44:99:0,112,1663	0/0:34,0:34:99:0,99,1410	0/0:37,0:37:99:0,99,1485	0/0:10,0:10:27:0,27,405	0/0:29,0:29:69:0,69,1035	0/0:16,0:16:39:0,39,585	0/0:18,0:18:45:0,45,675	0/0:36,0:36:99:0,99,1485	0/0:11,0:11:33:0,33,427	0/0:38,0:38:99:0,99,1485	0/0:40,0:40:99:0,99,1485	0/0:13,0:13:39:0,39,454	0/0:34,0:34:90:0,90,1350	0/0:9,0:9:24:0,24,360	0/0:40,0:40:99:0,105,1575	0/0:35,0:35:99:0,99,1377	0/0:36,0:36:99:0,99,1316	./.:1,0:1:0:0,0,0	1/1:0,2:2:6:83,6,0	0/0:45,0:45:99:0,106,1687	./.:0,0:0:0:0,0,0	./.:0,0:0:0:0,0,0	1/1:0,4:4:12:172,12,0	0/0:42,0:42:99:0,109,1665	./.:0,0:0:0:0,0,0	1/1:0,3:3:9:124,9,0	1/1:0,3:3:9:129,9,0	0/0:1,0:1:3:0,3,35	0/0:6,0:6:15:0,15,225	./.:0,0:0:0:0,0,0	0/0:28,0:28:84:0,84,1082	0/0:36,0:36:99:0,99,1469	0/0:28,0:28:72:0,72,1080	0/0:44,0:44:99:0,101,1530	0/0:43,0:43:99:0,106,1571	0/0:17,0:17:51:0,51,610	./.:0,0:0:0:0,0,0	./.:0,0:0:0:0,0,0	0/0:38,0:38:99:0,99,1485	1/1:0,3:3:9:125,9,0	0/0:40,0:40:99:0,101,1490	0/0:46,0:46:99:0,120,1800	0/0:36,0:36:99:0,102,1361	0/0:28,0:28:72:0,72,1080	./.:0,0:0:0:0,0,0	0/0:35,0:35:99:0,99,1485	0/0:43,0:43:99:0,109,1706	0/0:37,0:37:99:0,99,1485	0/0:40,0:40:99:0,99,1485	./.:0,0:0:0:0,0,0	0/0:38,0:38:99:0,99,1485	0/0:38,0:38:99:0,111,1665	1/1:0,2:2:6:86,6,0	0/0:37,0:37:99:0,99,1429	0/0:37,0:37:99:0,102,1530	1/1:0,3:3:9:128,9,0	0/0:35,0:35:99:0,99,1424	0/0:35,0:35:99:0,99,1288
Chr4	5390335	.	G	C	3179.21	.	AC=34;AF=0.243;AN=140;BaseQRankSum=-5.740e-01;DP=1872;ExcessHet=0.0000;FS=155.425;InbreedingCoeff=0.8324;MLEAC=31;MLEAF=0.221;MQ=60.00;MQRankSum=0.00;QD=34.56;ReadPosRankSum=-1.720e-01;SOR=9.000	GT:AD:DP:GQ:PL	0/1:1,4:5:19:141,0,19	1/1:0,3:3:9:120,9,0	0/0:27,0:27:75:0,75,1125	0/0:30,0:30:90:0,90,1175	1/1:0,6:6:18:238,18,0	./.:0,0:0:0:0,0,0	0/0:39,0:39:99:0,105,1553	0/0:45,0:45:99:0,118,1800	0/0:48,0:48:99:0,114,1800	0/0:49,0:49:99:0,117,1755	0/0:43,0:43:99:0,114,1505	0/0:27,2:29:7:0,7,992	0/0:42,0:42:99:0,105,1575	0/0:31,0:31:90:0,90,1350	0/0:36,0:36:99:0,99,1485	0/0:44,0:44:99:0,112,1663	0/0:35,0:35:87:0,87,1305	0/0:37,0:37:99:0,99,1485	0/0:10,0:10:27:0,27,405	0/0:25,0:25:72:0,72,941	0/0:18,0:18:54:0,54,595	0/0:14,0:14:42:0,42,489	0/0:36,0:36:99:0,99,1485	0/0:8,0:8:24:0,24,304	0/0:39,0:39:99:0,99,1485	0/0:33,0:33:93:0,93,1395	0/0:13,0:13:36:0,36,540	0/0:25,0:25:60:0,60,900	0/0:6,0:6:18:0,18,212	0/0:40,0:40:99:0,105,1575	0/0:35,0:35:99:0,99,1377	0/0:36,0:36:99:0,99,1316	./.:1,0:1:0:0,0,0	1/1:0,3:3:9:117,9,0	0/0:45,0:45:99:0,120,1800	1/1:0,2:2:6:80,6,0	1/1:0,5:5:15:199,15,0	1/1:0,5:5:15:202,15,0	0/0:42,0:42:99:0,109,1665	./.:0,0:0:0:0,0,0	1/1:0,9:9:27:348,27,0	1/1:0,6:6:18:239,18,0	0/0:1,0:1:3:0,3,35	0/1:4,3:7:64:64,0,150	1/1:0,6:6:18:237,18,0	0/0:28,0:28:81:0,81,1030	0/0:36,0:36:99:0,99,1469	0/0:20,0:20:51:0,51,765	0/0:44,0:44:99:0,101,1530	0/0:44,0:44:99:0,120,1800	0/0:16,0:16:45:0,45,675	1/1:0,2:2:6:74,6,0	1/1:0,8:8:24:309,24,0	0/0:31,0:31:84:0,84,1260	1/1:0,2:2:6:74,6,0	0/0:40,0:40:99:0,101,1490	0/0:46,0:46:99:0,120,1800	0/0:36,0:36:99:0,102,1361	0/0:21,0:21:24:0,24,727	1/1:0,4:4:12:151,12,0	0/0:34,0:34:99:0,99,1229	0/0:43,0:43:99:0,109,1706	0/0:34,0:34:93:0,93,1395	0/0:30,0:30:90:0,90,1170	1/1:0,4:4:12:159,12,0	0/0:35,0:35:96:0,96,1440	0/0:38,0:38:99:0,111,1665	1/1:0,7:7:21:280,21,0	0/0:37,0:37:99:0,99,1429	0/0:37,0:37:99:0,99,1485	1/1:0,8:8:24:312,24,0	0/0:35,0:35:99:0,99,1424	0/0:35,0:35:99:0,99,1288
Chr4	5390394	.	G	A	72482.3	.	AC=106;AF=1.00;AN=106;DP=2353;ExcessHet=0.0000;FS=0.000;InbreedingCoeff=0.6037;MLEAC=142;MLEAF=1.00;MQ=60.00;QD=25.77;SOR=1.082	GT:AD:DP:GQ:PL	./.:1,0:1:0:0,0,0	./.:0,0:0:0:0,0,0	1/1:0,26:26:78:1070,78,0	1/1:0,25:25:75:1049,75,0	./.:0,0:0:0:0,0,0	./.:0,0:0:0:0,0,0	1/1:0,40:40:99:1685,120,0	1/1:0,42:42:99:1767,126,0	1/1:0,46:46:99:1901,138,0	1/1:0,46:46:99:1841,138,0	1/1:0,57:57:99:2345,172,0	1/1:0,26:26:78:1081,78,0	1/1:0,36:36:99:1477,108,0	1/1:0,32:32:96:1285,96,0	1/1:0,47:47:99:1888,141,0	1/1:0,54:54:99:2233,163,0	1/1:0,28:28:84:1102,84,0	1/1:0,53:53:99:2209,160,0	1/1:0,7:7:21:287,21,0	1/1:0,32:32:96:1320,96,0	1/1:0,14:14:42:518,42,0	1/1:0,12:12:36:492,36,0	1/1:0,33:33:99:1372,99,0	1/1:0,6:6:18:250,18,0	1/1:0,37:37:99:1540,111,0	1/1:0,38:38:99:1571,114,0	1/1:0,13:13:39:544,39,0	1/1:0,17:17:51:694,51,0	1/1:0,9:9:27:332,27,0	1/1:0,48:48:99:1968,144,0	1/1:0,32:32:96:1314,96,0	1/1:0,35:35:99:1408,105,0	./.:0,0:0:0:0,0,0	./.:0,0:0:0:0,0,0	1/1:0,50:50:99:2093,150,0	./.:0,0:0:0:0,0,0	./.:0,0:0:0:0,0,0	./.:0,0:0:0:0,0,0	1/1:0,59:59:99:2438,178,0	./.:0,0:0:0:0,0,0	./.:0,0:0:0:0,0,0	./.:0,0:0:0:0,0,0	1/1:0,2:2:6:81,6,0	1/1:0,6:6:18:248,18,0	./.:0,0:0:0:0,0,0	1/1:0,27:27:81:1125,81,0	1/1:0,30:30:90:1249,90,0	1/1:0,18:18:54:699,54,0	1/1:0,39:39:99:1629,117,0	1/1:0,44:44:99:1738,132,0	1/1:0,14:14:42:514,42,0	./.:0,0:0:0:0,0,0	./.:0,0:0:0:0,0,0	1/1:0,33:33:99:1346,99,0	./.:0,0:0:0:0,0,0	1/1:0,36:36:99:1484,108,0	1/1:0,52:52:99:2128,157,0	1/1:0,34:34:99:1410,102,0	1/1:0,25:25:75:1028,75,0	./.:0,0:0:0:0,0,0	1/1:0,32:32:96:1312,96,0	1/1:0,42:42:99:1745,126,0	1/1:0,34:34:99:1364,102,0	1/1:0,35:35:99:1460,105,0	./.:0,0:0:0:0,0,0	1/1:0,27:27:81:1129,81,0	1/1:0,45:45:99:1844,135,0	./.:0,0:0:0:0,0,0	1/1:0,34:34:99:1407,102,0	1/1:0,41:41:99:1668,123,0	./.:0,0:0:0:0,0,0	1/1:0,40:40:99:1633,120,0	1/1:0,41:41:99:1659,123,0
Chr4	5390463	.	A	T	7249.2	.	AC=42;AF=0.292;AN=144;BaseQRankSum=0.529;DP=2323;ExcessHet=0.0000;FS=43.307;InbreedingCoeff=0.7906;MLEAC=41;MLEAF=0.285;MQ=60.00;MQRankSum=0.00;QD=23.61;ReadPosRankSum=0.376;SOR=2.322	GT:AD:DP:GQ:PL	0/1:1,9:10:7:315,0,7	1/1:0,8:8:24:318,24,0	0/0:24,0:24:72:0,72,842	0/0:34,0:34:99:0,99,1373	1/1:0,6:6:18:237,18,0	./.:0,0:0:0:0,0,0	0/0:40,0:40:99:0,102,1530	0/0:41,0:41:99:0,105,1575	0/0:50,0:50:99:0,120,1800	0/0:35,0:35:99:0,99,1292	0/0:41,0:41:99:0,111,1665	0/1:34,6:40:99:113,0,1120	0/0:40,0:40:99:0,102,1530	0/0:39,0:39:99:0,107,1620	0/0:36,0:36:99:0,99,1407	0/0:39,0:39:99:0,99,1485	0/0:34,0:34:99:0,99,1328	0/0:38,0:38:99:0,105,1575	0/0:11,0:11:33:0,33,365	0/0:37,0:37:99:0,99,1385	0/0:28,0:28:81:0,81,1215	0/1:14,3:17:62:62,0,483	0/0:37,0:37:99:0,105,1447	0/0:11,0:11:33:0,33,401	0/0:39,0:39:99:0,102,1530	0/0:42,0:42:99:0,120,1800	0/0:17,0:17:51:0,51,659	0/0:30,0:30:51:0,51,1018	0/1:14,8:22:99:234,0,454	0/0:41,0:41:99:0,102,1530	0/0:36,0:36:99:0,99,1270	0/0:34,0:34:99:0,99,1352	1/1:0,9:9:27:349,27,0	1/1:0,9:9:27:347,27,0	0/0:42,0:42:99:0,113,1669	1/1:0,2:2:6:79,6,0	1/1:0,18:18:54:705,54,0	1/1:0,18:18:54:719,54,0	0/0:45,0:45:99:0,99,1485	1/1:0,11:11:33:421,33,0	1/1:0,9:9:27:346,27,0	1/1:0,12:12:36:461,36,0	0/0:3,0:3:9:0,9,86	0/1:7,5:12:99:155,0,183	1/1:0,6:6:18:239,18,0	0/0:35,0:35:99:0,99,1485	0/0:37,0:37:99:0,102,1530	0/0:31,0:31:90:0,90,1134	0/0:49,0:49:99:0,106,1711	0/0:37,0:37:99:0,99,1485	0/0:15,0:15:45:0,45,499	1/1:0,11:11:33:397,33,0	1/1:0,10:10:30:392,30,0	0/0:35,0:35:99:0,102,1301	1/1:0,8:8:24:302,24,0	0/0:42,0:42:99:0,105,1763	0/0:54,0:54:99:0,120,1800	0/0:36,0:36:99:0,102,1264	0/1:35,3:38:1:1,0,1107	1/1:0,2:2:6:80,6,0	0/0:37,0:37:99:0,99,1311	0/0:38,0:38:99:0,99,1530	0/0:39,0:39:99:0,99,1485	0/0:35,0:35:99:0,99,1478	1/1:0,7:7:21:270,21,0	0/0:37,0:37:99:0,99,1323	0/0:36,0:36:99:0,102,1206	1/1:0,8:8:24:317,24,0	0/0:35,0:35:99:0,99,1485	0/0:42,0:42:99:0,99,1485	1/1:0,14:14:42:547,42,0	0/0:37,0:37:99:0,102,1530	0/0:36,0:36:99:0,99,1485
Chr4	5390556	.	G	A	6153.37	.	AC=41;AF=0.281;AN=146;BaseQRankSum=0.512;DP=2353;ExcessHet=0.0000;FS=62.811;InbreedingCoeff=0.6838;MLEAC=39;MLEAF=0.267;MQ=60.00;MQRankSum=0.00;QD=22.62;ReadPosRankSum=1.15;SOR=2.091	GT:AD:DP:GQ:PL	0/1:1,9:10:11:333,0,11	1/1:0,5:5:15:206,15,0	0/0:29,0:29:81:0,81,1215	0/0:35,0:35:99:0,99,1485	1/1:0,11:11:33:443,33,0	1/1:0,2:2:6:79,6,0	0/0:40,0:40:99:0,102,1530	0/0:33,0:33:99:0,99,1259	0/0:50,0:50:99:0,120,1800	0/0:35,0:35:99:0,99,1292	0/0:41,0:41:99:0,111,1665	0/0:32,2:34:21:0,21,977	0/0:40,0:40:99:0,102,1530	0/0:38,0:38:99:0,102,1530	0/0:36,0:36:99:0,99,1407	0/0:39,0:39:99:0,99,1485	0/0:38,0:38:99:0,105,1575	0/0:38,0:38:99:0,105,1575	0/0:4,0:4:12:0,12,148	0/0:28,0:28:81:0,81,1033	0/0:29,0:29:84:0,84,876	0/1:21,3:24:45:45,0,627	0/0:37,0:37:99:0,105,1447	0/0:9,0:9:27:0,27,280	0/0:36,0:36:90:0,90,1350	0/0:41,0:41:99:0,105,1575	0/0:14,0:14:39:0,39,585	0/0:35,0:35:99:0,99,1284	0/1:19,7:26:99:199,0,622	0/0:41,0:41:99:0,102,1530	0/0:37,0:37:99:0,99,1485	0/0:40,0:40:99:0,99,1485	0/1:1,8:9:14:286,0,14	1/1:1,10:11:23:355,23,0	0/0:42,0:42:99:0,113,1669	1/1:0,4:4:12:159,12,0	1/1:0,9:9:27:361,27,0	1/1:0,9:9:27:370,27,0	0/0:45,0:45:99:0,99,1485	0/1:1,9:10:12:329,0,12	0/1:1,3:4:23:102,0,23	1/1:0,11:11:33:444,33,0	0/1:4,2:6:64:64,0,113	0/1:9,6:15:99:200,0,259	1/1:0,5:5:15:211,15,0	0/0:35,0:35:99:0,99,1485	0/0:37,0:37:99:0,102,1530	0/0:34,0:34:99:0,99,1485	0/0:49,0:49:99:0,106,1711	0/0:37,0:37:99:0,99,1485	0/0:12,0:12:36:0,36,394	1/1:0,7:7:21:253,21,0	1/1:0,12:12:36:451,36,0	0/0:33,0:33:96:0,96,1440	1/1:0,7:7:21:274,21,0	0/0:37,0:37:99:0,99,1395	0/0:54,0:54:99:0,120,1800	0/0:35,0:35:99:0,99,1485	0/1:43,4:47:16:16,0,1272	1/1:0,4:4:12:160,12,0	0/0:40,0:40:99:0,114,1437	0/0:38,0:38:99:0,99,1530	0/0:39,0:39:99:0,99,1485	0/0:35,0:35:99:0,99,1478	1/1:0,10:10:30:399,30,0	0/0:33,0:33:90:0,90,1350	0/0:36,0:36:99:0,102,1206	1/1:0,6:6:18:244,18,0	0/0:34,0:34:99:0,99,1284	0/0:31,0:31:90:0,90,1108	1/1:0,8:8:24:327,24,0	0/0:35,0:35:99:0,99,1198	0/0:32,0:32:90:0,90,1350
Chr4	5390599	.	A	T	8150.8	.	AC=45;AF=0.308;AN=146;BaseQRankSum=3.06;DP=2396;ExcessHet=0.0000;FS=8.980;InbreedingCoeff=0.8203;MLEAC=44;MLEAF=0.301;MQ=60.00;MQRankSum=0.00;QD=25.16;ReadPosRankSum=1.22;SOR=0.613	GT:AD:DP:GQ:PL	1/1:0,12:12:36:490,36,0	1/1:0,11:11:33:455,33,0	0/0:33,0:33:99:0,99,1146	0/0:26,0:26:72:0,72,991	1/1:0,10:10:30:405,30,0	1/1:0,3:3:9:124,9,0	0/0:40,0:40:99:0,102,1530	0/0:33,0:33:99:0,99,1259	0/0:50,0:50:99:0,120,1800	0/0:35,0:35:99:0,99,1292	0/0:38,0:38:99:0,108,1620	0/1:29,6:35:99:145,0,914	0/0:40,0:40:99:0,102,1530	0/0:29,0:29:81:0,81,1215	0/0:36,0:36:99:0,99,1407	0/0:39,0:39:99:0,99,1485	0/0:29,0:29:81:0,81,1048	0/0:38,0:38:99:0,105,1575	0/0:5,0:5:12:0,12,180	0/0:32,0:32:93:0,93,1395	0/0:21,0:21:60:0,60,685	0/1:19,4:23:94:94,0,590	0/0:38,0:38:99:0,99,1485	0/0:5,0:5:15:0,15,176	0/0:32,0:32:90:0,90,1350	0/0:35,0:35:99:0,99,1485	0/0:11,0:11:33:0,33,418	0/0:38,0:38:94:0,94,1383	0/1:14,5:19:99:141,0,423	0/0:41,0:41:99:0,102,1530	0/0:37,0:37:99:0,99,1485	0/0:40,0:40:99:0,99,1485	1/1:0,7:7:21:281,21,0	1/1:0,6:6:18:210,18,0	0/0:42,0:42:99:0,113,1669	1/1:0,4:4:12:166,12,0	1/1:0,12:12:36:493,36,0	1/1:0,21:21:63:836,63,0	0/0:45,0:45:99:0,99,1485	1/1:0,17:17:51:686,51,0	1/1:0,14:14:42:558,42,0	1/1:0,6:6:18:249,18,0	0/0:3,0:3:6:0,6,90	0/1:6,9:15:99:322,0,189	1/1:0,8:8:24:338,24,0	0/0:35,0:35:99:0,99,1485	0/0:37,0:37:99:0,102,1530	0/0:26,0:26:75:0,75,825	0/0:49,0:49:99:0,106,1711	0/0:37,0:37:99:0,99,1485	0/0:17,0:17:45:0,45,675	1/1:0,8:8:24:292,24,0	1/1:0,9:9:27:368,27,0	0/0:33,0:33:96:0,96,1440	1/1:0,9:9:27:362,27,0	0/0:32,0:32:90:0,90,1350	0/0:54,0:54:99:0,120,1800	0/0:28,0:28:81:0,81,1081	0/1:40,5:45:69:69,0,1215	1/1:0,6:6:18:247,18,0	0/0:36,0:36:99:0,102,1353	0/0:32,0:32:90:0,90,1350	0/0:39,0:39:99:0,99,1485	0/0:35,0:35:99:0,99,1478	1/1:0,4:4:12:163,12,0	0/0:27,0:27:72:0,72,1080	0/0:36,0:36:99:0,102,1206	1/1:0,8:8:24:332,24,0	0/0:32,0:32:93:0,93,1395	0/0:24,0:24:72:0,72,912	1/1:0,12:12:36:485,36,0	0/0:22,0:22:60:0,60,797	0/0:35,0:35:90:0,90,1350
Chr4	5390639	.	A	T	55012.5	.	AC=99;AF=0.678;AN=146;BaseQRankSum=0.549;DP=2688;ExcessHet=0.0000;FS=2.551;InbreedingCoeff=0.7816;MLEAC=99;MLEAF=0.678;MQ=60.00;MQRankSum=0.00;QD=25.98;ReadPosRankSum=0.588;SOR=1.093	GT:AD:DP:GQ:PL	0/0:33,0:33:90:0,90,1350	0/0:33,0:33:99:0,99,1223	1/1:2,21:23:20:795,20,0	1/1:0,16:16:48:644,48,0	0/0:30,0:30:90:0,90,1131	0/0:8,0:8:24:0,24,287	1/1:0,36:36:99:1431,108,0	1/1:0,36:36:99:1458,108,0	1/1:3,40:43:11:1447,11,0	1/1:0,39:39:99:1489,117,0	1/1:0,35:35:99:1386,105,0	0/1:18,21:39:99:730,0,612	1/1:0,37:37:99:1367,110,0	1/1:0,23:23:69:895,69,0	1/1:0,28:28:84:1096,84,0	1/1:0,37:37:99:1416,110,0	1/1:0,32:32:96:1214,96,0	1/1:0,32:32:96:1251,96,0	1/1:0,4:4:12:159,12,0	1/1:0,23:23:69:915,69,0	1/1:0,15:15:45:531,45,0	0/1:11,11:22:99:360,0,309	1/1:0,31:31:93:1221,93,0	1/1:0,7:7:21:279,21,0	1/1:0,31:31:93:1252,93,0	1/1:0,27:27:81:1091,81,0	0/1:1,11:12:6:414,0,6	1/1:0,31:31:93:1215,93,0	0/1:21,8:29:99:188,0,698	1/1:0,29:29:87:1178,87,0	1/1:0,35:35:99:1340,105,0	1/1:0,37:37:99:1404,111,0	0/0:30,0:30:90:0,90,1078	0/0:27,0:27:75:0,75,1125	1/1:0,32:32:96:1289,96,0	0/0:9,0:9:27:0,27,342	0/0:29,0:29:84:0,84,1096	0/0:41,0:41:99:0,111,1665	1/1:0,35:35:99:1394,105,0	0/0:35,0:35:99:0,99,1403	0/0:29,0:29:81:0,81,1054	0/0:30,0:30:81:0,81,1215	0/1:7,2:9:54:54,0,254	0/1:26,3:29:34:34,0,939	0/0:25,0:25:72:0,72,1001	1/1:0,24:24:72:971,72,0	1/1:0,39:39:99:1577,117,0	1/1:0,22:22:66:799,66,0	1/1:0,40:40:99:1610,120,0	1/1:0,29:29:87:1101,87,0	1/1:0,11:11:33:371,33,0	0/0:24,0:24:72:0,72,859	0/0:38,0:38:99:0,102,1530	1/1:0,32:32:96:1236,96,0	0/0:33,0:33:99:0,99,1228	1/1:0,27:27:81:1099,81,0	1/1:0,45:45:99:1785,135,0	1/1:0,23:23:69:926,69,0	0/1:12,27:39:99:934,0,333	0/0:15,0:15:45:0,45,536	1/1:0,34:34:99:1296,102,0	1/1:1,27:28:43:969,43,0	1/1:0,33:33:99:1272,99,0	1/1:0,33:33:99:1299,99,0	0/0:26,0:26:72:0,72,1080	1/1:0,27:27:81:1071,81,0	1/1:0,33:33:99:1275,99,0	0/0:35,0:35:99:0,99,1366	1/1:0,34:34:99:1286,101,0	1/1:0,24:24:72:938,72,0	0/0:33,0:33:99:0,99,1151	1/1:0,26:26:78:988,78,0	1/1:0,26:26:78:1012,78,0
Chr4	5390678	.	A	G	11727.6	.	AC=45;AF=0.308;AN=146;BaseQRankSum=-1.383e+00;DP=2378;ExcessHet=0.0000;FS=11.938;InbreedingCoeff=0.8173;MLEAC=45;MLEAF=0.308;MQ=60.00;MQRankSum=0.00;QD=30.38;ReadPosRankSum=1.59;SOR=1.577	GT:AD:DP:GQ:PL	1/1:0,19:19:57:738,57,0	1/1:0,13:13:39:507,39,0	0/0:32,0:32:90:0,90,1350	0/0:26,0:26:72:0,72,1080	1/1:0,16:16:48:618,48,0	1/1:0,4:4:12:156,12,0	0/0:34,0:34:99:0,99,1485	0/0:36,0:36:99:0,102,1297	0/0:46,2:48:67:0,67,1743	0/0:38,0:38:99:0,99,1485	0/0:41,0:41:99:0,101,1565	0/1:26,9:35:99:244,0,835	0/0:35,0:35:99:0,99,1348	0/0:30,0:30:90:0,90,1052	0/0:28,0:28:81:0,81,957	0/0:41,0:41:99:0,108,1526	0/0:36,0:36:99:0,99,1485	0/0:37,0:37:99:0,99,1485	0/0:6,0:6:18:0,18,214	0/0:36,0:36:99:0,99,1301	0/0:17,0:17:45:0,45,675	0/1:19,3:22:50:50,0,657	0/0:34,0:34:99:0,99,1485	0/0:10,0:10:30:0,30,382	0/0:32,0:32:90:0,90,1350	0/0:35,0:35:99:0,99,1198	0/0:13,0:13:0:0,0,448	0/0:35,0:35:99:0,99,1297	0/1:16,11:27:99:338,0,451	0/0:35,0:35:99:0,99,1342	0/0:37,0:37:99:0,99,1305	0/0:37,0:37:99:0,102,1530	1/1:1,17:18:14:604,14,0	1/1:0,10:10:30:379,30,0	0/0:38,0:38:99:0,102,1530	1/1:0,4:4:12:154,12,0	1/1:0,9:9:27:345,27,0	1/1:0,23:23:69:921,69,0	0/0:35,0:35:99:0,99,1411	1/1:0,13:13:39:500,39,0	1/1:0,14:14:42:508,42,0	1/1:0,14:14:42:540,42,0	0/1:1,5:6:23:168,0,23	0/1:3,11:14:79:391,0,79	1/1:0,13:13:39:512,39,0	0/0:34,0:34:99:0,99,1211	0/0:35,0:35:99:0,99,1485	0/0:32,0:32:90:0,90,1350	0/0:44,0:44:99:0,117,1800	0/0:30,0:30:90:0,90,1051	0/0:20,0:20:60:0,60,659	1/1:0,10:10:30:358,30,0	1/1:1,22:23:30:819,30,0	0/0:37,0:37:99:0,105,1360	1/1:0,22:22:66:838,66,0	0/0:35,0:35:99:0,105,1324	0/0:43,0:43:99:0,107,1755	0/0:29,0:29:81:0,81,1215	0/0:29,2:31:14:0,14,923	1/1:0,9:9:27:342,27,0	0/0:40,0:40:99:0,111,1411	0/0:30,0:30:52:0,52,1055	0/0:35,0:35:99:0,99,1387	0/0:40,0:40:99:0,105,1575	1/1:0,14:14:42:537,42,0	0/0:31,0:31:87:0,87,1305	0/0:37,0:37:99:0,108,1351	1/1:0,20:20:60:779,60,0	0/0:35,0:35:99:0,99,1485	0/0:27,0:27:81:0,81,981	1/1:0,14:14:42:538,42,0	0/0:31,0:31:90:0,90,1085	0/0:33,0:33:99:0,99,1214
Chr4	5390840	.	C	A	19713.1	.	AC=47;AF=0.322;AN=146;BaseQRankSum=1.04;DP=2588;ExcessHet=0.0000;FS=16.596;InbreedingCoeff=0.7788;MLEAC=47;MLEAF=0.322;MQ=60.00;MQRankSum=0.00;QD=29.42;ReadPosRankSum=0.604;SOR=1.880	GT:AD:DP:GQ:PL	1/1:0,24:24:72:951,72,0	1/1:0,15:15:45:617,45,0	0/0:36,0:36:99:0,99,1244	0/0:27,0:27:75:0,75,1125	1/1:0,23:23:69:892,69,0	1/1:0,5:5:15:198,15,0	0/0:34,0:34:99:0,99,1485	0/0:36,0:36:99:0,102,1297	0/0:46,0:46:99:0,104,1706	0/0:38,0:38:99:0,99,1485	0/0:44,0:44:99:0,99,1485	0/1:27,17:44:99:561,0,933	0/0:36,0:36:99:0,99,1431	0/0:35,0:35:99:0,99,1485	0/0:25,0:25:72:0,72,1080	0/0:41,0:41:99:0,108,1526	0/0:39,0:39:99:0,111,1665	0/0:34,0:34:99:0,99,1259	0/0:13,0:13:39:0,39,493	0/0:37,0:37:99:0,99,1439	0/0:25,0:25:63:0,63,945	0/1:23,13:36:99:405,0,807	0/0:39,0:39:99:0,111,1486	0/0:10,0:10:27:0,27,405	0/0:39,0:39:99:0,105,1512	0/0:43,0:43:99:0,111,1665	0/0:11,0:11:33:0,33,425	0/0:33,0:33:99:0,99,1272	0/1:13,16:29:99:539,0,361	0/0:35,0:35:99:0,99,1342	0/0:43,0:43:99:0,116,1605	0/0:37,0:37:99:0,102,1530	1/1:0,26:26:78:1029,78,0	1/1:0,20:20:60:780,60,0	0/0:40,0:40:99:0,100,1510	1/1:0,7:7:21:273,21,0	1/1:0,31:31:93:1255,93,0	1/1:0,41:41:99:1673,123,0	0/0:35,0:35:99:0,99,1411	1/1:0,23:23:69:936,69,0	1/1:0,16:16:48:619,48,0	1/1:0,29:29:87:1172,87,0	0/1:3,2:5:67:67,0,75	0/1:5,17:22:99:618,0,136	1/1:0,8:8:24:323,24,0	0/0:34,0:34:99:0,99,1211	0/0:38,0:38:99:0,99,1485	0/0:33,0:33:99:0,99,1132	0/0:37,0:37:99:0,99,1373	0/0:39,0:39:99:0,99,1397	0/0:21,0:21:60:0,60,677	1/1:0,17:17:51:615,51,0	1/1:0,31:31:93:1245,93,0	0/0:37,0:37:99:0,105,1360	1/1:0,26:26:78:1020,78,0	0/0:35,0:35:99:0,105,1324	0/0:43,0:43:99:0,107,1755	0/0:35,0:35:99:0,99,1249	0/1:36,7:43:99:152,0,1163	1/1:0,11:11:33:442,33,0	0/0:36,0:36:99:0,99,1485	0/1:45,8:53:99:161,0,1528	0/0:39,0:39:99:0,101,1384	0/0:41,0:41:99:0,99,1485	1/1:0,28:28:84:1100,84,0	0/0:37,0:37:99:0,101,1469	0/0:37,0:37:99:0,108,1351	1/1:0,22:22:66:857,66,0	0/0:36,0:36:99:0,99,1485	0/0:32,0:32:93:0,93,1395	1/1:0,35:35:99:1364,105,0	0/0:37,0:37:99:0,108,1293	0/0:37,0:37:99:0,99,1482
Chr4	5390924	.	A	T	5789.6	.	AC=44;AF=0.301;AN=146;BaseQRankSum=2.86;DP=2418;ExcessHet=0.0000;FS=134.645;InbreedingCoeff=0.8034;MLEAC=41;MLEAF=0.281;MQ=60.00;MQRankSum=0.00;QD=24.12;ReadPosRankSum=2.43;SOR=5.163	GT:AD:DP:GQ:PL	1/1:0,9:9:27:364,27,0	1/1:0,6:6:18:250,18,0	0/0:36,0:36:99:0,99,1244	0/0:33,0:33:81:0,81,1215	1/1:0,7:7:21:291,21,0	1/1:0,3:3:9:125,9,0	0/0:34,0:34:99:0,99,1485	0/0:36,0:36:99:0,102,1297	0/0:46,0:46:99:0,104,1706	0/0:38,0:38:99:0,99,1485	0/0:44,0:44:99:0,99,1485	0/1:30,8:38:99:200,0,963	0/0:42,0:42:99:0,99,1485	0/0:35,0:35:99:0,99,1485	0/0:31,0:31:90:0,90,1111	0/0:41,0:41:99:0,108,1526	0/0:42,0:42:99:0,108,1620	0/0:34,0:34:99:0,99,1259	0/0:18,0:18:45:0,45,675	0/0:37,0:37:99:0,99,1439	0/0:33,0:33:90:0,90,1350	0/1:33,4:37:56:56,0,1133	0/0:40,0:40:99:0,100,1575	0/0:12,0:12:36:0,36,409	0/0:39,0:39:99:0,105,1512	0/0:39,0:39:99:0,110,1665	0/0:6,0:6:0:0,0,98	0/0:31,0:31:81:0,81,1215	0/1:18,4:22:93:93,0,572	0/0:35,0:35:99:0,99,1342	0/0:45,0:45:99:0,101,1742	0/0:37,0:37:99:0,102,1530	1/1:0,3:3:9:121,9,0	1/1:0,4:4:12:158,12,0	0/0:40,0:40:99:0,100,1510	1/1:0,3:3:9:121,9,0	1/1:0,12:12:36:480,36,0	1/1:0,14:14:42:585,42,0	0/0:35,0:35:99:0,99,1411	1/1:0,2:2:6:86,6,0	1/1:0,6:6:18:240,18,0	1/1:0,13:13:39:538,39,0	0/0:3,0:3:0:0,0,38	0/1:5,4:9:99:140,0,176	1/1:0,3:3:9:127,9,0	0/0:27,0:27:81:0,81,1046	0/0:38,0:38:99:0,99,1485	0/0:37,0:37:99:0,99,1296	0/0:37,0:37:99:0,99,1373	0/0:39,0:39:99:0,99,1397	0/0:29,0:29:72:0,72,1080	1/1:0,10:10:30:378,30,0	1/1:0,6:6:18:249,18,0	0/0:37,0:37:99:0,105,1360	1/1:0,4:4:12:153,12,0	0/0:35,0:35:99:0,105,1324	0/0:43,0:43:99:0,107,1755	0/0:44,0:44:99:0,114,1710	0/0:40,0:40:99:0,111,1665	1/1:0,2:2:6:83,6,0	0/0:36,0:36:99:0,99,1485	0/0:40,0:40:99:0,112,1704	0/0:36,0:36:99:0,99,1345	0/0:41,0:41:99:0,99,1485	1/1:0,13:13:39:525,39,0	0/0:37,0:37:99:0,101,1469	0/0:37,0:37:99:0,108,1351	1/1:0,7:7:21:293,21,0	0/0:41,0:41:99:0,99,1485	0/0:36,0:36:90:0,90,1350	1/1:0,7:7:21:292,21,0	0/0:36,0:36:99:0,99,1485	0/0:37,0:37:99:0,99,1482
Chr4	5390987	.	T	C	2959.79	.	AC=40;AF=0.286;AN=140;BaseQRankSum=0.058;DP=2199;ExcessHet=0.0000;FS=85.066;InbreedingCoeff=0.7763;MLEAC=35;MLEAF=0.250;MQ=60.00;MQRankSum=0.00;QD=18.62;ReadPosRankSum=1.83;SOR=3.022	GT:AD:DP:GQ:PL	1/1:0,5:5:15:198,15,0	1/1:0,3:3:9:118,9,0	0/0:36,0:36:99:0,99,1244	0/0:36,0:36:99:0,101,1278	1/1:0,6:6:18:238,18,0	./.:1,0:1:0:0,0,0	0/0:34,0:34:99:0,99,1485	0/0:38,0:38:99:0,108,1438	0/0:46,0:46:99:0,104,1706	0/0:38,0:38:99:0,99,1485	0/0:44,0:44:99:0,99,1485	0/1:28,4:32:64:64,0,914	0/0:30,0:30:90:0,90,1033	0/0:35,0:35:99:0,99,1485	0/0:26,0:26:62:0,62,849	0/0:41,0:41:99:0,108,1526	0/0:33,0:33:90:0,90,1350	0/0:34,0:34:99:0,99,1259	0/0:16,0:16:39:0,39,585	0/0:35,0:35:99:0,102,1187	0/0:31,0:31:90:0,90,983	0/1:30,3:33:18:18,0,961	0/0:40,0:40:99:0,100,1575	0/0:12,0:12:30:0,30,450	0/0:35,0:35:99:0,99,1349	0/0:39,0:39:99:0,110,1665	0/0:5,0:5:15:0,15,190	0/0:26,0:26:72:0,72,1080	0/1:13,3:16:68:68,0,398	0/0:35,0:35:99:0,99,1342	0/0:39,0:39:99:0,99,1461	0/0:37,0:37:99:0,102,1530	1/1:0,4:4:12:155,12,0	1/1:0,4:4:12:157,12,0	0/0:40,0:40:99:0,100,1510	1/1:0,2:2:6:78,6,0	1/1:0,5:5:15:190,15,0	1/1:0,3:3:9:120,9,0	0/0:36,0:36:99:0,99,1332	1/1:0,2:2:6:80,6,0	./.:1,0:1:0:0,0,0	1/1:0,2:2:6:80,6,0	1/1:0,2:2:6:80,6,0	0/1:2,4:6:64:142,0,64	1/1:0,3:3:9:119,9,0	0/0:32,0:32:81:0,81,1215	0/0:38,0:38:99:0,99,1485	0/0:32,0:32:90:0,90,1350	0/0:37,0:37:99:0,99,1373	0/0:43,0:43:99:0,104,1631	0/0:22,0:22:60:0,60,764	1/1:0,3:3:9:108,9,0	1/1:0,6:6:18:237,18,0	0/0:37,0:37:99:0,105,1360	1/1:0,5:5:15:199,15,0	0/0:40,0:40:99:0,99,1405	0/0:43,0:43:99:0,107,1755	0/0:33,0:33:99:0,99,1253	0/0:47,0:47:63:0,63,1382	./.:1,0:1:0:0,0,0	0/0:36,0:36:99:0,99,1485	0/0:40,0:40:99:0,112,1704	0/0:33,0:33:90:0,90,1350	0/0:41,0:41:99:0,99,1485	1/1:0,3:3:9:115,9,0	0/0:37,0:37:99:0,101,1469	0/0:37,0:37:99:0,108,1351	1/1:0,7:7:21:278,21,0	0/0:39,0:39:99:0,99,1274	0/0:32,0:32:87:0,87,1305	1/1:0,7:7:21:276,21,0	0/0:35,0:35:99:0,99,1137	0/0:36,0:36:99:0,99,1467
Chr4	5391041	.	C	T	1741.27	.	AC=27;AF=0.208;AN=130;BaseQRankSum=1.46;DP=2150;ExcessHet=0.0000;FS=38.827;InbreedingCoeff=0.7850;MLEAC=23;MLEAF=0.177;MQ=60.00;MQRankSum=0.00;QD=30.02;ReadPosRankSum=2.06;SOR=1.032	GT:AD:DP:GQ:PL	1/1:0,3:3:9:116,9,0	1/1:0,6:6:18:241,18,0	0/0:37,0:37:93:0,93,1395	0/0:35,0:35:99:0,99,1246	./.:1,0:1:0:0,0,0	./.:0,0:0:0:0,0,0	0/0:34,0:34:99:0,99,1485	0/0:43,0:43:99:0,117,1755	0/0:46,0:46:99:0,104,1706	0/0:38,0:38:99:0,99,1485	0/0:44,0:44:99:0,99,1485	0/0:29,2:31:14:0,14,1041	0/0:34,0:34:99:0,99,1314	0/0:35,0:35:99:0,99,1485	0/0:35,0:35:99:0,99,1485	0/0:40,0:40:99:0,108,1580	0/0:30,0:30:84:0,84,1260	0/0:36,0:36:99:0,105,1429	0/0:14,0:14:39:0,39,585	0/0:27,0:27:81:0,81,1025	0/0:26,0:26:69:0,69,1035	0/0:21,0:21:24:0,24,701	0/0:40,0:40:99:0,100,1575	0/0:6,0:6:18:0,18,233	0/0:35,0:35:99:0,99,1349	0/0:37,0:37:99:0,99,1485	0/0:3,0:3:9:0,9,118	0/0:27,0:27:72:0,72,1080	0/1:9,2:11:43:43,0,305	0/0:35,0:35:99:0,99,1342	0/0:39,0:39:99:0,99,1461	0/0:37,0:37:99:0,102,1530	1/1:0,4:4:12:156,12,0	1/1:0,2:2:6:76,6,0	0/0:40,0:40:99:0,111,1665	./.:0,0:0:0:0,0,0	1/1:0,5:5:15:197,15,0	1/1:0,3:3:9:120,9,0	0/0:36,0:36:99:0,99,1421	1/1:0,3:3:9:117,9,0	./.:1,0:1:0:0,0,0	./.:0,0:0:0:0,0,0	./.:0,0:0:0:0,0,0	0/0:4,0:4:0:0,0,78	./.:1,0:1:0:0,0,0	0/0:27,0:27:78:0,78,1170	0/0:38,0:38:99:0,99,1485	0/0:30,0:30:84:0,84,1260	0/0:37,0:37:99:0,99,1373	0/0:43,0:43:99:0,104,1631	0/0:23,0:23:57:0,57,855	./.:1,0:1:0:0,0,0	1/1:0,6:6:18:237,18,0	0/0:37,0:37:99:0,105,1360	1/1:0,3:3:9:115,9,0	0/0:40,0:40:99:0,99,1405	0/0:43,0:43:99:0,107,1755	0/0:33,0:33:90:0,90,1350	0/0:35,0:35:99:0,99,1485	1/1:0,2:2:6:79,6,0	0/0:36,0:36:99:0,99,1485	0/0:40,0:40:99:0,112,1704	0/0:36,0:36:99:0,99,1484	0/0:41,0:41:99:0,99,1485	1/1:0,5:5:15:190,15,0	0/0:37,0:37:99:0,101,1469	0/0:37,0:37:99:0,108,1351	1/1:0,2:2:6:80,6,0	0/0:36,0:36:99:0,99,1361	0/0:34,0:34:99:0,99,1485	1/1:0,3:3:9:119,9,0	0/0:36,0:36:99:0,99,1485	0/0:36,0:36:99:0,102,1386
Chr4	5391076	.	C	G	8406.62	.	AC=46;AF=0.315;AN=146;BaseQRankSum=3.07;DP=2191;ExcessHet=0.0000;FS=288.202;InbreedingCoeff=0.8554;MLEAC=44;MLEAF=0.301;MQ=60.00;MQRankSum=0.00;QD=31.02;ReadPosRankSum=1.23;SOR=7.522	GT:AD:DP:GQ:PL	1/1:0,11:11:33:442,33,0	1/1:0,13:13:39:531,39,0	0/0:36,0:36:90:0,90,1350	0/0:35,0:35:93:0,93,1395	1/1:0,3:3:9:122,9,0	1/1:0,3:3:9:124,9,0	0/0:34,0:34:99:0,99,1485	0/0:43,0:43:99:0,117,1755	0/0:53,0:53:79:0,79,1860	0/0:38,0:38:99:0,99,1485	0/0:44,0:44:99:0,99,1485	0/1:23,5:28:99:120,0,820	0/0:34,0:34:99:0,99,1314	0/0:35,0:35:99:0,99,1485	0/0:36,0:36:99:0,99,1485	0/0:39,0:39:99:0,99,1485	0/0:29,0:29:84:0,84,1260	0/0:36,0:36:99:0,105,1429	0/0:13,0:13:39:0,39,450	0/0:28,0:28:81:0,81,1083	0/0:25,0:25:72:0,72,1080	0/1:22,9:31:99:273,0,749	0/0:40,0:40:99:0,100,1575	0/0:7,0:7:21:0,21,269	0/0:38,0:38:75:0,75,1367	0/0:37,0:37:99:0,99,1485	0/0:4,0:4:12:0,12,156	0/0:29,0:29:78:0,78,1170	0/1:5,6:11:99:208,0,154	0/0:43,0:43:99:0,118,1524	0/0:39,0:39:99:0,99,1461	0/0:39,0:39:99:0,102,1530	1/1:0,9:9:27:366,27,0	1/1:0,10:10:30:395,30,0	0/0:40,0:40:99:0,108,1620	1/1:0,4:4:12:163,12,0	1/1:0,7:7:21:284,21,0	1/1:0,19:19:57:782,57,0	0/0:36,0:36:99:0,99,1421	1/1:0,8:8:24:328,24,0	1/1:0,6:6:18:244,18,0	1/1:0,7:7:21:285,21,0	1/1:0,4:4:12:157,12,0	0/1:3,6:9:91:218,0,91	1/1:0,13:13:39:526,39,0	0/0:27,0:27:81:0,81,940	0/0:35,0:35:99:0,99,1485	0/0:22,0:22:60:0,60,900	0/0:37,0:37:99:0,99,1373	0/0:43,0:43:99:0,104,1631	0/0:20,0:20:22:0,22,540	1/1:0,7:7:21:258,21,0	1/1:0,15:15:45:602,45,0	0/0:37,0:37:99:0,105,1360	1/1:0,7:7:21:281,21,0	0/0:40,0:40:99:0,99,1405	0/0:43,0:43:99:0,107,1755	0/0:30,0:30:84:0,84,1260	0/0:35,0:35:24:0,24,1177	1/1:0,4:4:12:161,12,0	0/0:36,0:36:99:0,99,1485	0/0:40,0:40:86:0,86,1431	0/0:42,0:42:99:0,117,1755	0/0:41,0:41:99:0,99,1485	1/1:0,11:11:33:437,33,0	0/0:37,0:37:99:0,101,1469	0/0:41,0:41:99:0,111,1665	1/1:0,11:11:33:449,33,0	0/0:36,0:36:99:0,99,1361	0/0:35,0:35:99:0,99,1339	1/1:0,20:20:60:814,60,0	0/0:36,0:36:99:0,99,1485	0/0:36,0:36:99:0,102,1386
Chr4	5391175	.	T	C	3844.87	.	AC=40;AF=0.286;AN=140;BaseQRankSum=-1.383e+00;DP=2059;ExcessHet=0.0000;FS=72.926;InbreedingCoeff=0.7982;MLEAC=37;MLEAF=0.264;MQ=60.00;MQRankSum=0.00;QD=22.62;ReadPosRankSum=1.38;SOR=6.193	GT:AD:DP:GQ:PL	1/1:0,4:4:12:158,12,0	1/1:0,5:5:15:200,15,0	0/0:43,0:43:90:0,90,1363	0/0:28,0:28:81:0,81,1215	1/1:0,2:2:6:80,6,0	./.:0,0:0:0:0,0,0	0/0:34,0:34:99:0,99,1485	0/0:38,0:38:99:0,105,1575	0/0:40,0:40:99:0,99,1485	0/0:38,0:38:99:0,99,1485	0/0:34,0:34:99:0,99,1447	0/1:27,5:32:99:102,0,986	0/0:34,0:34:99:0,102,1208	0/0:34,0:34:99:0,99,1379	0/0:38,0:38:99:0,102,1297	0/0:38,0:38:99:0,99,1444	0/0:35,0:35:99:0,99,1308	0/0:39,0:39:99:0,102,1530	0/0:12,0:12:30:0,30,450	0/0:30,0:30:90:0,90,1181	0/0:25,0:25:72:0,72,1080	0/1:27,5:32:99:104,0,883	0/0:40,0:40:99:0,100,1575	0/0:7,0:7:21:0,21,269	0/0:37,0:37:99:0,99,1485	0/0:37,0:37:99:0,99,1485	0/0:7,0:7:21:0,21,261	0/0:33,0:33:99:0,99,1135	0/1:8,5:13:99:158,0,281	0/0:36,0:36:99:0,99,1485	0/0:39,0:39:99:0,99,1461	0/0:36,0:36:99:0,99,1485	1/1:0,6:6:18:240,18,0	1/1:0,4:4:12:157,12,0	0/0:36,0:36:99:0,102,1445	./.:1,0:1:0:0,0,0	1/1:0,7:7:21:278,21,0	1/1:0,8:8:24:323,24,0	0/0:37,0:37:99:0,102,1486	1/1:0,4:4:12:160,12,0	1/1:0,6:6:18:235,18,0	1/1:0,4:4:12:161,12,0	./.:0,0:0:0:0,0,0	0/1:1,5:6:24:181,0,24	1/1:0,3:3:9:123,9,0	0/0:29,0:29:84:0,84,1260	0/0:34,0:34:99:0,99,1349	0/0:27,0:27:81:0,81,947	0/0:37,0:37:99:0,99,1373	0/0:43,0:43:99:0,104,1631	0/0:19,0:19:57:0,57,645	1/1:0,3:3:9:110,9,0	1/1:0,5:5:15:196,15,0	0/0:37,0:37:99:0,105,1360	1/1:0,3:3:9:119,9,0	0/0:42,0:42:99:0,111,1665	0/0:43,0:43:99:0,107,1755	0/0:35,0:35:99:0,99,1361	0/0:32,0:32:56:0,56,1042	1/1:0,3:3:9:117,9,0	0/0:36,0:36:99:0,99,1485	0/0:36,0:36:99:0,102,1530	0/0:38,0:38:99:0,99,1454	0/0:41,0:41:99:0,99,1485	1/1:0,6:6:18:240,18,0	0/0:40,0:40:99:0,99,1485	0/0:35,0:35:99:0,99,1360	1/1:0,6:6:18:241,18,0	0/0:31,0:31:90:0,90,1350	0/0:28,0:28:81:0,81,1215	1/1:0,8:8:24:321,24,0	0/0:34,0:34:99:0,99,1485	0/0:33,0:33:99:0,99,1216
Chr4	5391288	.	A	G	16341.2	.	AC=48;AF=0.329;AN=146;BaseQRankSum=2.60;DP=2452;ExcessHet=0.0000;FS=58.914;InbreedingCoeff=0.8517;MLEAC=48;MLEAF=0.329;MQ=60.00;MQRankSum=0.00;QD=31.25;ReadPosRankSum=0.693;SOR=4.242	GT:AD:DP:GQ:PL	1/1:0,18:18:54:723,54,0	1/1:0,9:9:27:368,27,0	0/0:42,0:42:99:0,104,1562	0/0:31,0:31:84:0,84,1260	1/1:0,20:20:60:821,60,0	1/1:0,4:4:12:161,12,0	0/0:34,0:34:99:0,99,1485	0/0:38,0:38:99:0,105,1575	0/0:40,0:40:99:0,99,1485	0/0:38,0:38:99:0,99,1485	0/0:34,0:34:99:0,99,1447	0/1:34,12:46:99:347,0,1205	0/0:34,0:34:99:0,102,1208	0/0:34,0:34:99:0,99,1379	0/0:35,0:35:99:0,99,1485	0/0:37,0:37:99:0,108,1542	0/0:35,0:35:99:0,99,1308	0/0:39,0:39:99:0,102,1530	0/0:9,0:9:27:0,27,262	0/0:31,0:31:84:0,84,1260	0/0:22,0:22:57:0,57,855	0/1:25,15:40:99:501,0,703	0/0:40,0:40:99:0,100,1575	0/0:11,0:11:30:0,30,450	0/0:40,0:40:99:0,102,1444	0/0:37,0:37:99:0,99,1485	0/0:12,0:12:30:0,30,450	0/0:42,0:42:99:0,105,1517	0/1:10,17:27:99:608,0,286	0/0:36,0:36:99:0,99,1485	0/0:39,0:39:99:0,99,1461	0/0:36,0:36:99:0,99,1485	1/1:0,14:14:42:577,42,0	1/1:0,19:19:57:763,57,0	0/0:36,0:36:99:0,102,1445	1/1:0,6:6:18:250,18,0	1/1:0,21:21:63:870,63,0	1/1:0,22:22:66:917,66,0	0/0:37,0:37:99:0,102,1486	1/1:0,17:17:51:697,51,0	1/1:0,13:13:39:534,39,0	1/1:0,14:14:42:581,42,0	1/1:0,2:2:6:82,6,0	1/1:1,21:22:28:814,28,0	1/1:0,10:10:30:405,30,0	0/0:28,0:28:81:0,81,1215	0/0:34,0:34:99:0,99,1349	0/0:28,0:28:81:0,81,1215	0/0:37,0:37:99:0,99,1373	0/0:43,0:43:99:0,104,1631	0/0:25,0:25:72:0,72,801	1/1:0,13:13:39:497,39,0	1/1:0,30:30:90:1225,90,0	0/0:37,0:37:99:0,105,1360	1/1:0,22:22:66:905,66,0	0/0:37,0:37:99:0,102,1487	0/0:43,0:43:99:0,107,1755	0/0:43,0:43:99:0,108,1620	0/1:36,10:46:99:262,0,1127	1/1:0,8:8:24:329,24,0	0/0:36,0:36:99:0,99,1485	0/0:34,0:34:0:0,0,1039	0/0:38,0:38:99:0,99,1454	0/0:41,0:41:99:0,99,1485	1/1:0,24:24:72:968,72,0	0/0:40,0:40:99:0,99,1485	0/0:36,0:36:99:0,99,1246	1/1:0,23:23:69:955,69,0	0/0:24,0:24:72:0,72,911	0/0:31,0:31:87:0,87,1305	1/1:0,33:33:99:1333,99,0	0/0:40,0:40:99:0,108,1620	0/0:36,0:36:93:0,93,1395
Chr4	5391318	.	C	T	4172.92	.	AC=39;AF=0.279;AN=140;BaseQRankSum=-4.150e-01;DP=2354;ExcessHet=0.0000;FS=19.187;InbreedingCoeff=0.8828;MLEAC=35;MLEAF=0.250;MQ=60.00;MQRankSum=0.00;QD=27.45;ReadPosRankSum=1.38;SOR=1.537	GT:AD:DP:GQ:PL	1/1:0,8:8:24:323,24,0	1/1:0,7:7:21:263,21,0	0/0:37,0:37:99:0,108,1437	0/0:32,0:32:81:0,81,1215	1/1:0,5:5:15:205,15,0	./.:0,0:0:0:0,0,0	0/0:34,0:34:99:0,99,1485	0/0:38,0:38:99:0,105,1575	0/0:40,0:40:99:0,99,1485	0/0:38,0:38:99:0,99,1485	0/0:34,0:34:99:0,99,1447	0/0:32,2:34:27:0,27,1043	0/0:34,0:34:99:0,102,1208	0/0:34,0:34:99:0,99,1379	0/0:33,0:33:99:0,99,1193	0/0:37,0:37:99:0,108,1542	0/0:34,0:34:99:0,99,1478	0/0:38,0:38:99:0,104,1544	0/0:6,0:6:15:0,15,225	0/0:26,0:26:72:0,72,1080	0/0:22,0:22:60:0,60,900	0/0:26,0:26:72:0,72,1080	0/0:40,0:40:99:0,100,1575	0/0:12,0:12:36:0,36,460	0/0:40,0:40:99:0,102,1444	0/0:37,0:37:99:0,99,1485	0/0:12,0:12:36:0,36,432	0/0:43,0:43:99:0,114,1698	0/0:10,0:10:0:0,0,320	0/0:36,0:36:99:0,99,1485	0/0:42,0:42:99:0,105,1575	0/0:34,0:34:99:0,99,1485	1/1:0,2:2:6:78,6,0	1/1:1,5:6:8:182,8,0	0/0:36,0:36:99:0,102,1445	1/1:0,2:2:6:75,6,0	1/1:0,4:4:12:152,12,0	1/1:0,5:5:15:206,15,0	0/0:37,0:37:99:0,102,1486	1/1:0,2:2:6:80,6,0	1/1:0,2:2:6:77,6,0	1/1:0,6:6:18:251,18,0	./.:0,0:0:0:0,0,0	1/1:0,5:5:15:195,15,0	1/1:0,17:17:51:720,51,0	0/0:31,0:31:90:0,90,1063	0/0:36,0:36:99:0,102,1530	0/0:30,0:30:90:0,90,1026	0/0:37,0:37:99:0,99,1373	0/0:43,0:43:99:0,104,1631	0/0:25,0:25:72:0,72,807	1/1:0,7:7:21:260,21,0	1/1:0,9:9:27:360,27,0	0/0:37,0:37:99:0,105,1360	1/1:0,2:2:6:77,6,0	0/0:37,0:37:99:0,102,1487	0/0:43,0:43:99:0,107,1755	0/0:43,0:43:99:0,111,1665	0/1:38,4:42:1:1,0,1203	./.:1,0:1:0:0,0,0	0/0:36,0:36:99:0,99,1485	0/0:32,0:32:90:0,90,1350	0/0:38,0:38:99:0,99,1454	0/0:41,0:41:99:0,99,1485	1/1:0,7:7:21:271,21,0	0/0:38,0:38:99:0,100,1414	0/0:36,0:36:99:0,99,1246	1/1:0,7:7:21:280,21,0	0/0:33,0:33:90:0,90,1350	0/0:34,0:34:90:0,90,1350	1/1:0,7:7:21:279,21,0	0/0:35,0:35:99:0,102,1298	0/0:35,0:35:99:0,99,1253
Chr4	5391406	.	G	C	778.11	.	AC=17;AF=0.144;AN=118;BaseQRankSum=2.15;DP=1624;ExcessHet=0.0000;FS=1.781;InbreedingCoeff=0.7015;MLEAC=13;MLEAF=0.110;MQ=60.00;MQRankSum=0.00;QD=22.89;ReadPosRankSum=1.50;SOR=0.516	GT:AD:DP:GQ:PL	1/1:0,3:3:9:122,9,0	./.:1,0:1:0:0,0,0	0/0:35,0:35:90:0,90,1350	0/0:34,0:34:99:0,99,1244	./.:1,0:1:0:0,0,0	1/1:0,2:2:6:83,6,0	0/0:34,0:34:99:0,99,1485	0/0:34,0:34:99:0,99,1289	0/0:40,0:40:99:0,99,1485	0/0:38,0:38:99:0,99,1485	0/0:34,0:34:99:0,99,1447	0/0:27,0:27:81:0,81,1001	0/0:32,0:32:93:0,93,1395	0/0:34,0:34:99:0,99,1379	0/0:28,0:28:81:0,81,1215	0/0:37,0:37:99:0,108,1542	0/0:34,0:34:99:0,99,1478	0/0:38,0:38:99:0,104,1544	0/0:7,0:7:21:0,21,249	0/0:20,0:20:60:0,60,755	0/0:16,0:16:42:0,42,630	0/0:19,0:19:51:0,51,765	0/0:37,0:37:99:0,99,1344	0/0:8,0:8:24:0,24,315	0/0:24,0:24:72:0,72,929	0/0:36,0:36:99:0,99,1485	0/0:17,0:17:9:0,9,549	0/0:33,0:33:99:0,99,1306	0/1:11,2:13:41:41,0,346	0/0:36,0:36:99:0,99,1485	0/0:31,0:31:90:0,90,1165	0/0:34,0:34:99:0,99,1485	1/1:0,2:2:6:82,6,0	./.:1,0:1:0:0,0,0	0/0:36,0:36:99:0,102,1445	./.:0,0:0:0:0,0,0	./.:1,0:1:0:0,0,0	./.:1,0:1:0:0,0,0	0/0:37,0:37:99:0,102,1486	./.:1,0:1:0:0,0,0	./.:1,0:1:0:0,0,0	1/1:0,3:3:9:121,9,0	./.:0,0:0:0:0,0,0	./.:1,0:1:0:0,0,0	./.:0,0:0:0:0,0,0	0/0:21,0:21:60:0,60,745	0/0:36,0:36:99:0,102,1530	0/0:26,0:26:72:0,72,923	0/0:37,0:37:99:0,99,1373	0/0:32,0:32:93:0,93,1263	0/0:20,0:20:60:0,60,628	./.:1,0:1:0:0,0,0	1/1:0,2:2:6:81,6,0	0/0:37,0:37:99:0,105,1360	1/1:0,4:4:12:155,12,0	0/0:33,0:33:99:0,99,1266	0/0:36,0:36:99:0,102,1395	0/0:33,0:33:99:0,99,1248	0/0:27,2:29:8:0,8,912	./.:0,0:0:0:0,0,0	0/0:35,0:35:99:0,102,1530	0/0:28,0:28:81:0,81,1215	0/0:38,0:38:99:0,99,1454	0/0:41,0:41:99:0,99,1485	1/1:0,2:2:6:80,6,0	0/0:38,0:38:99:0,100,1414	0/0:36,0:36:99:0,99,1246	./.:1,0:1:0:0,0,0	0/0:35,0:35:99:0,99,1485	0/0:30,0:30:90:0,90,1072	1/1:0,3:3:9:121,9,0	0/0:35,0:35:99:0,102,1298	0/0:35,0:35:99:0,99,1253
Chr4	5395132	.	T	A	708.52	.	AC=8;AF=1.00;AN=8;DP=21;ExcessHet=0.0000;FS=0.000;InbreedingCoeff=0.3511;MLEAC=57;MLEAF=1.00;MQ=60.00;QD=30.16;SOR=1.802	GT:AD:DP:GQ:PL	./.:0,0:0:0:0,0,0	./.:0,0:0:0:0,0,0	./.:0,0:0:0:0,0,0	./.:0,0:0:0:0,0,0	./.:1,0:1:0:0,0,0	./.:0,0:0:0:0,0,0	./.:0,0:0:0:0,0,0	./.:0,0:0:0:0,0,0	./.:0,0:0:0:0,0,0	./.:0,0:0:0:0,0,0	./.:0,0:0:0:0,0,0	./.:0,0:0:0:0,0,0	./.:0,0:0:0:0,0,0	./.:0,0:0:0:0,0,0	./.:0,0:0:0:0,0,0	./.:0,0:0:0:0,0,0	./.:0,0:0:0:0,0,0	./.:0,0:0:0:0,0,0	./.:0,0:0:0:0,0,0	./.:0,0:0:0:0,0,0	./.:0,0:0:0:0,0,0	./.:1,0:1:0:0,0,0	./.:0,0:0:0:0,0,0	./.:0,0:0:0:0,0,0	./.:0,0:0:0:0,0,0	./.:0,0:0:0:0,0,0	./.:0,0:0:0:0,0,0	./.:0,0:0:0:0,0,0	./.:1,0:1:0:0,0,0	./.:0,0:0:0:0,0,0	./.:0,0:0:0:0,0,0	./.:0,0:0:0:0,0,0	./.:0,0:0:0:0,0,0	./.:0,0:0:0:0,0,0	./.:0,0:0:0:0,0,0	./.:0,0:0:0:0,0,0	./.:0,0:0:0:0,0,0	1/1:0,5:5:15:206,15,0	./.:0,0:0:0:0,0,0	./.:1,0:1:0:0,0,0	./.:0,0:0:0:0,0,0	./.:0,0:0:0:0,0,0	./.:0,0:0:0:0,0,0	1/1:0,2:2:6:82,6,0	./.:1,0:1:0:0,0,0	./.:0,0:0:0:0,0,0	./.:0,0:0:0:0,0,0	./.:0,0:0:0:0,0,0	./.:0,0:0:0:0,0,0	./.:0,0:0:0:0,0,0	./.:0,0:0:0:0,0,0	./.:0,0:0:0:0,0,0	./.:0,0:0:0:0,0,0	./.:0,0:0:0:0,0,0	1/1:0,2:2:6:78,6,0	./.:0,0:0:0:0,0,0	./.:0,0:0:0:0,0,0	./.:0,0:0:0:0,0,0	./.:0,0:0:0:0,0,0	./.:0,0:0:0:0,0,0	./.:0,0:0:0:0,0,0	./.:0,0:0:0:0,0,0	./.:0,0:0:0:0,0,0	./.:0,0:0:0:0,0,0	1/1:0,2:2:6:79,6,0	./.:0,0:0:0:0,0,0	./.:0,0:0:0:0,0,0	./.:1,0:1:0:0,0,0	./.:0,0:0:0:0,0,0	./.:0,0:0:0:0,0,0	./.:1,0:1:0:0,0,0	./.:0,0:0:0:0,0,0	./.:0,0:0:0:0,0,0
Chr4	5396394	.	G	A	143.07	.	AC=2;AF=1.00;AN=2;DP=4;ExcessHet=0.0000;FS=0.000;InbreedingCoeff=0.3369;MLEAC=17;MLEAF=1.00;MQ=60.00;QD=31.05;SOR=2.303	GT:AD:DP:GQ:PL	./.:0,0:0:0:0,0,0	./.:0,0:0:0:0,0,0	./.:0,0:0:0:0,0,0	./.:0,0:0:0:0,0,0	./.:0,0:0:0:0,0,0	./.:0,0:0:0:0,0,0	./.:0,0:0:0:0,0,0	./.:0,0:0:0:0,0,0	./.:0,0:0:0:0,0,0	./.:0,0:0:0:0,0,0	./.:0,0:0:0:0,0,0	./.:1,0:1:0:0,0,0	./.:0,0:0:0:0,0,0	./.:0,0:0:0:0,0,0	./.:0,0:0:0:0,0,0	./.:0,0:0:0:0,0,0	./.:0,0:0:0:0,0,0	./.:0,0:0:0:0,0,0	./.:0,0:0:0:0,0,0	./.:0,0:0:0:0,0,0	./.:0,0:0:0:0,0,0	./.:0,0:0:0:0,0,0	./.:0,0:0:0:0,0,0	./.:0,0:0:0:0,0,0	./.:0,0:0:0:0,0,0	./.:0,0:0:0:0,0,0	./.:0,0:0:0:0,0,0	./.:0,0:0:0:0,0,0	./.:0,0:0:0:0,0,0	./.:0,0:0:0:0,0,0	./.:0,0:0:0:0,0,0	./.:0,0:0:0:0,0,0	./.:0,0:0:0:0,0,0	./.:0,0:0:0:0,0,0	./.:0,0:0:0:0,0,0	./.:0,0:0:0:0,0,0	1/1:0,2:2:6:83,6,0	./.:0,0:0:0:0,0,0	./.:0,0:0:0:0,0,0	./.:0,0:0:0:0,0,0	./.:0,0:0:0:0,0,0	./.:0,0:0:0:0,0,0	./.:0,0:0:0:0,0,0	./.:0,0:0:0:0,0,0	./.:0,0:0:0:0,0,0	./.:0,0:0:0:0,0,0	./.:0,0:0:0:0,0,0	./.:0,0:0:0:0,0,0	./.:0,0:0:0:0,0,0	./.:0,0:0:0:0,0,0	./.:0,0:0:0:0,0,0	./.:0,0:0:0:0,0,0	./.:0,0:0:0:0,0,0	./.:0,0:0:0:0,0,0	./.:1,0:1:0:0,0,0	./.:0,0:0:0:0,0,0	./.:0,0:0:0:0,0,0	./.:0,0:0:0:0,0,0	./.:0,0:0:0:0,0,0	./.:0,0:0:0:0,0,0	./.:0,0:0:0:0,0,0	./.:0,0:0:0:0,0,0	./.:0,0:0:0:0,0,0	./.:0,0:0:0:0,0,0	./.:0,0:0:0:0,0,0	./.:0,0:0:0:0,0,0	./.:0,0:0:0:0,0,0	./.:0,0:0:0:0,0,0	./.:0,0:0:0:0,0,0	./.:0,0:0:0:0,0,0	./.:0,0:0:0:0,0,0	./.:0,0:0:0:0,0,0	./.:0,0:0:0:0,0,0
Chr4	5396616	.	A	G	142.07	.	AC=2;AF=1.00;AN=2;DP=3;ExcessHet=0.0000;FS=0.000;InbreedingCoeff=0.3369;MLEAC=17;MLEAF=1.00;MQ=60.00;QD=29.46;SOR=0.693	GT:AD:DP:GQ:PL	./.:0,0:0:0:0,0,0	./.:0,0:0:0:0,0,0	./.:0,0:0:0:0,0,0	./.:0,0:0:0:0,0,0	./.:0,0:0:0:0,0,0	./.:0,0:0:0:0,0,0	./.:0,0:0:0:0,0,0	./.:0,0:0:0:0,0,0	./.:0,0:0:0:0,0,0	./.:0,0:0:0:0,0,0	./.:0,0:0:0:0,0,0	./.:0,0:0:0:0,0,0	./.:0,0:0:0:0,0,0	./.:0,0:0:0:0,0,0	./.:0,0:0:0:0,0,0	./.:0,0:0:0:0,0,0	./.:0,0:0:0:0,0,0	./.:0,0:0:0:0,0,0	./.:0,0:0:0:0,0,0	./.:0,0:0:0:0,0,0	./.:0,0:0:0:0,0,0	./.:0,0:0:0:0,0,0	./.:0,0:0:0:0,0,0	./.:0,0:0:0:0,0,0	./.:0,0:0:0:0,0,0	./.:0,0:0:0:0,0,0	./.:0,0:0:0:0,0,0	./.:0,0:0:0:0,0,0	./.:0,0:0:0:0,0,0	./.:0,0:0:0:0,0,0	./.:0,0:0:0:0,0,0	./.:0,0:0:0:0,0,0	./.:1,0:1:0:0,0,0	./.:0,0:0:0:0,0,0	./.:0,0:0:0:0,0,0	./.:0,0:0:0:0,0,0	./.:0,0:0:0:0,0,0	1/1:0,2:2:6:82,6,0	./.:0,0:0:0:0,0,0	./.:0,0:0:0:0,0,0	./.:0,0:0:0:0,0,0	./.:0,0:0:0:0,0,0	./.:0,0:0:0:0,0,0	./.:0,0:0:0:0,0,0	./.:0,0:0:0:0,0,0	./.:0,0:0:0:0,0,0	./.:0,0:0:0:0,0,0	./.:0,0:0:0:0,0,0	./.:0,0:0:0:0,0,0	./.:0,0:0:0:0,0,0	./.:0,0:0:0:0,0,0	./.:0,0:0:0:0,0,0	./.:0,0:0:0:0,0,0	./.:0,0:0:0:0,0,0	./.:0,0:0:0:0,0,0	./.:0,0:0:0:0,0,0	./.:0,0:0:0:0,0,0	./.:0,0:0:0:0,0,0	./.:0,0:0:0:0,0,0	./.:0,0:0:0:0,0,0	./.:0,0:0:0:0,0,0	./.:0,0:0:0:0,0,0	./.:0,0:0:0:0,0,0	./.:0,0:0:0:0,0,0	./.:0,0:0:0:0,0,0	./.:0,0:0:0:0,0,0	./.:0,0:0:0:0,0,0	./.:0,0:0:0:0,0,0	./.:0,0:0:0:0,0,0	./.:0,0:0:0:0,0,0	./.:0,0:0:0:0,0,0	./.:0,0:0:0:0,0,0	./.:0,0:0:0:0,0,0
Chr4	5397233	.	T	G	142.07	.	AC=2;AF=1.00;AN=2;DP=2;ExcessHet=0.0000;FS=0.000;InbreedingCoeff=0.3369;MLEAC=17;MLEAF=1.00;MQ=60.00;QD=29.58;SOR=2.303	GT:AD:DP:GQ:PL	./.:0,0:0:0:0,0,0	./.:0,0:0:0:0,0,0	./.:0,0:0:0:0,0,0	./.:0,0:0:0:0,0,0	1/1:0,2:2:6:82,6,0	./.:0,0:0:0:0,0,0	./.:0,0:0:0:0,0,0	./.:0,0:0:0:0,0,0	./.:0,0:0:0:0,0,0	./.:0,0:0:0:0,0,0	./.:0,0:0:0:0,0,0	./.:0,0:0:0:0,0,0	./.:0,0:0:0:0,0,0	./.:0,0:0:0:0,0,0	./.:0,0:0:0:0,0,0	./.:0,0:0:0:0,0,0	./.:0,0:0:0:0,0,0	./.:0,0:0:0:0,0,0	./.:0,0:0:0:0,0,0	./.:0,0:0:0:0,0,0	./.:0,0:0:0:0,0,0	./.:0,0:0:0:0,0,0	./.:0,0:0:0:0,0,0	./.:0,0:0:0:0,0,0	./.:0,0:0:0:0,0,0	./.:0,0:0:0:0,0,0	./.:0,0:0:0:0,0,0	./.:0,0:0:0:0,0,0	./.:0,0:0:0:0,0,0	./.:0,0:0:0:0,0,0	./.:0,0:0:0:0,0,0	./.:0,0:0:0:0,0,0	./.:0,0:0:0:0,0,0	./.:0,0:0:0:0,0,0	./.:0,0:0:0:0,0,0	./.:0,0:0:0:0,0,0	./.:0,0:0:0:0,0,0	./.:0,0:0:0:0,0,0	./.:0,0:0:0:0,0,0	./.:0,0:0:0:0,0,0	./.:0,0:0:0:0,0,0	./.:0,0:0:0:0,0,0	./.:0,0:0:0:0,0,0	./.:0,0:0:0:0,0,0	./.:0,0:0:0:0,0,0	./.:0,0:0:0:0,0,0	./.:0,0:0:0:0,0,0	./.:0,0:0:0:0,0,0	./.:0,0:0:0:0,0,0	./.:0,0:0:0:0,0,0	./.:0,0:0:0:0,0,0	./.:0,0:0:0:0,0,0	./.:0,0:0:0:0,0,0	./.:0,0:0:0:0,0,0	./.:0,0:0:0:0,0,0	./.:0,0:0:0:0,0,0	./.:0,0:0:0:0,0,0	./.:0,0:0:0:0,0,0	./.:0,0:0:0:0,0,0	./.:0,0:0:0:0,0,0	./.:0,0:0:0:0,0,0	./.:0,0:0:0:0,0,0	./.:0,0:0:0:0,0,0	./.:0,0:0:0:0,0,0	./.:0,0:0:0:0,0,0	./.:0,0:0:0:0,0,0	./.:0,0:0:0:0,0,0	./.:0,0:0:0:0,0,0	./.:0,0:0:0:0,0,0	./.:0,0:0:0:0,0,0	./.:0,0:0:0:0,0,0	./.:0,0:0:0:0,0,0	./.:0,0:0:0:0,0,0
Chr4	5397990	.	A	G	138.07	.	AC=2;AF=1.00;AN=2;DP=9;ExcessHet=0.0000;FS=0.000;InbreedingCoeff=0.3369;MLEAC=17;MLEAF=1.00;MQ=60.00;QD=28.78;SOR=2.303	GT:AD:DP:GQ:PL	./.:1,0:1:0:0,0,0	./.:0,0:0:0:0,0,0	./.:0,0:0:0:0,0,0	./.:0,0:0:0:0,0,0	./.:0,0:0:0:0,0,0	./.:0,0:0:0:0,0,0	./.:0,0:0:0:0,0,0	./.:0,0:0:0:0,0,0	./.:0,0:0:0:0,0,0	./.:0,0:0:0:0,0,0	./.:0,0:0:0:0,0,0	./.:1,0:1:0:0,0,0	./.:0,0:0:0:0,0,0	./.:0,0:0:0:0,0,0	./.:0,0:0:0:0,0,0	./.:0,0:0:0:0,0,0	./.:0,0:0:0:0,0,0	./.:0,0:0:0:0,0,0	./.:0,0:0:0:0,0,0	./.:0,0:0:0:0,0,0	./.:0,0:0:0:0,0,0	1/1:0,2:2:6:78,6,0	./.:0,0:0:0:0,0,0	./.:0,0:0:0:0,0,0	./.:0,0:0:0:0,0,0	./.:0,0:0:0:0,0,0	./.:0,0:0:0:0,0,0	./.:0,0:0:0:0,0,0	./.:0,0:0:0:0,0,0	./.:0,0:0:0:0,0,0	./.:0,0:0:0:0,0,0	./.:0,0:0:0:0,0,0	./.:0,0:0:0:0,0,0	./.:0,0:0:0:0,0,0	./.:0,0:0:0:0,0,0	./.:0,0:0:0:0,0,0	./.:1,0:1:0:0,0,0	./.:0,0:0:0:0,0,0	./.:0,0:0:0:0,0,0	./.:0,0:0:0:0,0,0	./.:0,0:0:0:0,0,0	./.:0,0:0:0:0,0,0	./.:1,0:1:0:0,0,0	./.:1,0:1:0:0,0,0	./.:0,0:0:0:0,0,0	./.:0,0:0:0:0,0,0	./.:0,0:0:0:0,0,0	./.:0,0:0:0:0,0,0	./.:0,0:0:0:0,0,0	./.:0,0:0:0:0,0,0	./.:0,0:0:0:0,0,0	./.:0,0:0:0:0,0,0	./.:0,0:0:0:0,0,0	./.:0,0:0:0:0,0,0	./.:0,0:0:0:0,0,0	./.:0,0:0:0:0,0,0	./.:0,0:0:0:0,0,0	./.:0,0:0:0:0,0,0	./.:0,0:0:0:0,0,0	./.:1,0:1:0:0,0,0	./.:0,0:0:0:0,0,0	./.:0,0:0:0:0,0,0	./.:0,0:0:0:0,0,0	./.:0,0:0:0:0,0,0	./.:0,0:0:0:0,0,0	./.:0,0:0:0:0,0,0	./.:0,0:0:0:0,0,0	./.:1,0:1:0:0,0,0	./.:0,0:0:0:0,0,0	./.:0,0:0:0:0,0,0	./.:0,0:0:0:0,0,0	./.:0,0:0:0:0,0,0	./.:0,0:0:0:0,0,0
Chr4	5398054	.	T	TTC	206.18	.	AC=4;AF=0.143;AN=28;DP=20;ExcessHet=0.0000;FS=0.000;InbreedingCoeff=0.3470;MLEAC=14;MLEAF=0.500;MQ=60.00;QD=35.28;SOR=1.609	GT:AD:DP:GQ:PL	0/0:1,0:1:3:0,3,37	0/0:1,0:1:3:0,3,20	./.:0,0:0:0:0,0,0	./.:0,0:0:0:0,0,0	./.:0,0:0:0:0,0,0	./.:0,0:0:0:0,0,0	./.:0,0:0:0:0,0,0	./.:0,0:0:0:0,0,0	./.:0,0:0:0:0,0,0	./.:0,0:0:0:0,0,0	./.:0,0:0:0:0,0,0	0/0:1,0:1:3:0,3,38	./.:0,0:0:0:0,0,0	./.:0,0:0:0:0,0,0	./.:0,0:0:0:0,0,0	./.:0,0:0:0:0,0,0	./.:0,0:0:0:0,0,0	./.:0,0:0:0:0,0,0	./.:0,0:0:0:0,0,0	./.:0,0:0:0:0,0,0	./.:0,0:0:0:0,0,0	0/0:1,0:1:3:0,3,34	./.:0,0:0:0:0,0,0	./.:0,0:0:0:0,0,0	./.:0,0:0:0:0,0,0	./.:0,0:0:0:0,0,0	./.:0,0:0:0:0,0,0	./.:0,0:0:0:0,0,0	./.:0,0:0:0:0,0,0	./.:0,0:0:0:0,0,0	./.:0,0:0:0:0,0,0	./.:0,0:0:0:0,0,0	0/0:1,0:1:3:0,3,35	./.:0,0:0:0:0,0,0	./.:0,0:0:0:0,0,0	./.:0,0:0:0:0,0,0	0/0:1,0:1:3:0,3,37	./.:0,0:0:0:0,0,0	./.:0,0:0:0:0,0,0	./.:0,0:0:0:0,0,0	./.:0,0:0:0:0,0,0	1/1:0,2:2:6:90,6,0	0/0:3,0:3:9:0,9,102	1/1:0,2:2:6:90,6,0	./.:0,0:0:0:0,0,0	./.:0,0:0:0:0,0,0	./.:0,0:0:0:0,0,0	./.:0,0:0:0:0,0,0	./.:0,0:0:0:0,0,0	./.:0,0:0:0:0,0,0	./.:0,0:0:0:0,0,0	0/0:1,0:1:3:0,3,33	0/0:1,0:1:3:0,3,21	./.:0,0:0:0:0,0,0	./.:0,0:0:0:0,0,0	./.:0,0:0:0:0,0,0	./.:0,0:0:0:0,0,0	./.:0,0:0:0:0,0,0	./.:0,0:0:0:0,0,0	0/0:3,0:3:9:0,9,98	./.:0,0:0:0:0,0,0	./.:0,0:0:0:0,0,0	./.:0,0:0:0:0,0,0	./.:0,0:0:0:0,0,0	./.:0,0:0:0:0,0,0	./.:0,0:0:0:0,0,0	./.:0,0:0:0:0,0,0	0/0:1,0:1:3:0,3,37	./.:0,0:0:0:0,0,0	./.:0,0:0:0:0,0,0	0/0:1,0:1:3:0,3,37	./.:0,0:0:0:0,0,0	./.:0,0:0:0:0,0,0
Chr4	5399273	.	A	G	394.12	.	AC=6;AF=1.00;AN=6;DP=9;ExcessHet=0.0000;FS=0.000;InbreedingCoeff=0.3435;MLEAC=43;MLEAF=1.00;MQ=60.00;QD=31.60;SOR=3.912	GT:AD:DP:GQ:PL	./.:0,0:0:0:0,0,0	./.:0,0:0:0:0,0,0	./.:0,0:0:0:0,0,0	./.:0,0:0:0:0,0,0	./.:0,0:0:0:0,0,0	./.:0,0:0:0:0,0,0	./.:0,0:0:0:0,0,0	./.:0,0:0:0:0,0,0	./.:0,0:0:0:0,0,0	./.:0,0:0:0:0,0,0	./.:0,0:0:0:0,0,0	./.:0,0:0:0:0,0,0	./.:0,0:0:0:0,0,0	./.:0,0:0:0:0,0,0	./.:0,0:0:0:0,0,0	./.:0,0:0:0:0,0,0	./.:0,0:0:0:0,0,0	./.:0,0:0:0:0,0,0	./.:0,0:0:0:0,0,0	./.:0,0:0:0:0,0,0	./.:0,0:0:0:0,0,0	./.:0,0:0:0:0,0,0	./.:0,0:0:0:0,0,0	./.:0,0:0:0:0,0,0	./.:0,0:0:0:0,0,0	./.:0,0:0:0:0,0,0	./.:0,0:0:0:0,0,0	./.:0,0:0:0:0,0,0	./.:0,0:0:0:0,0,0	./.:0,0:0:0:0,0,0	./.:0,0:0:0:0,0,0	./.:0,0:0:0:0,0,0	./.:1,0:1:0:0,0,0	./.:0,0:0:0:0,0,0	./.:0,0:0:0:0,0,0	./.:0,0:0:0:0,0,0	./.:0,0:0:0:0,0,0	./.:0,0:0:0:0,0,0	./.:0,0:0:0:0,0,0	./.:0,0:0:0:0,0,0	./.:0,0:0:0:0,0,0	1/1:0,2:2:6:85,6,0	1/1:0,2:2:6:45,6,0	./.:1,0:1:0:0,0,0	./.:0,0:0:0:0,0,0	./.:0,0:0:0:0,0,0	./.:0,0:0:0:0,0,0	./.:0,0:0:0:0,0,0	./.:0,0:0:0:0,0,0	./.:0,0:0:0:0,0,0	./.:0,0:0:0:0,0,0	./.:0,0:0:0:0,0,0	./.:1,0:1:0:0,0,0	./.:0,0:0:0:0,0,0	./.:0,0:0:0:0,0,0	./.:0,0:0:0:0,0,0	./.:0,0:0:0:0,0,0	./.:0,0:0:0:0,0,0	./.:0,0:0:0:0,0,0	1/1:0,2:2:6:84,6,0	./.:0,0:0:0:0,0,0	./.:0,0:0:0:0,0,0	./.:0,0:0:0:0,0,0	./.:0,0:0:0:0,0,0	./.:0,0:0:0:0,0,0	./.:0,0:0:0:0,0,0	./.:0,0:0:0:0,0,0	./.:0,0:0:0:0,0,0	./.:0,0:0:0:0,0,0	./.:0,0:0:0:0,0,0	./.:0,0:0:0:0,0,0	./.:0,0:0:0:0,0,0	./.:0,0:0:0:0,0,0
Chr4	5399841	.	G	A	221.77	.	AC=2;AF=1.00;AN=2;DP=5;ExcessHet=0.0000;FS=0.000;InbreedingCoeff=0.3407;MLEAC=22;MLEAF=1.00;MQ=60.00;QD=34.20;SOR=3.258	GT:AD:DP:GQ:PL	./.:0,0:0:0:0,0,0	./.:0,0:0:0:0,0,0	./.:0,0:0:0:0,0,0	./.:0,0:0:0:0,0,0	./.:0,0:0:0:0,0,0	./.:0,0:0:0:0,0,0	./.:0,0:0:0:0,0,0	./.:0,0:0:0:0,0,0	./.:0,0:0:0:0,0,0	./.:0,0:0:0:0,0,0	./.:0,0:0:0:0,0,0	./.:0,0:0:0:0,0,0	./.:0,0:0:0:0,0,0	./.:0,0:0:0:0,0,0	./.:0,0:0:0:0,0,0	./.:0,0:0:0:0,0,0	./.:0,0:0:0:0,0,0	./.:0,0:0:0:0,0,0	./.:0,0:0:0:0,0,0	./.:0,0:0:0:0,0,0	./.:0,0:0:0:0,0,0	./.:0,0:0:0:0,0,0	./.:0,0:0:0:0,0,0	./.:0,0:0:0:0,0,0	./.:0,0:0:0:0,0,0	./.:0,0:0:0:0,0,0	./.:0,0:0:0:0,0,0	./.:0,0:0:0:0,0,0	./.:0,0:0:0:0,0,0	./.:0,0:0:0:0,0,0	./.:0,0:0:0:0,0,0	./.:0,0:0:0:0,0,0	./.:0,0:0:0:0,0,0	./.:0,0:0:0:0,0,0	./.:0,0:0:0:0,0,0	./.:0,0:0:0:0,0,0	./.:0,0:0:0:0,0,0	1/1:0,4:4:12:142,12,0	./.:0,0:0:0:0,0,0	./.:0,0:0:0:0,0,0	./.:0,0:0:0:0,0,0	./.:0,0:0:0:0,0,0	./.:0,0:0:0:0,0,0	./.:0,0:0:0:0,0,0	./.:0,0:0:0:0,0,0	./.:0,0:0:0:0,0,0	./.:0,0:0:0:0,0,0	./.:0,0:0:0:0,0,0	./.:0,0:0:0:0,0,0	./.:0,0:0:0:0,0,0	./.:0,0:0:0:0,0,0	./.:0,0:0:0:0,0,0	./.:0,0:0:0:0,0,0	./.:0,0:0:0:0,0,0	./.:0,0:0:0:0,0,0	./.:0,0:0:0:0,0,0	./.:0,0:0:0:0,0,0	./.:0,0:0:0:0,0,0	./.:0,0:0:0:0,0,0	./.:0,0:0:0:0,0,0	./.:0,0:0:0:0,0,0	./.:0,0:0:0:0,0,0	./.:0,0:0:0:0,0,0	./.:0,0:0:0:0,0,0	./.:0,0:0:0:0,0,0	./.:0,0:0:0:0,0,0	./.:0,0:0:0:0,0,0	./.:0,0:0:0:0,0,0	./.:0,0:0:0:0,0,0	./.:0,0:0:0:0,0,0	./.:0,0:0:0:0,0,0	./.:0,0:0:0:0,0,0	./.:0,0:0:0:0,0,0
Chr4	5401415	.	G	A	187.86	.	AC=2;AF=1.00;AN=2;DP=9;ExcessHet=0.0000;FS=0.000;InbreedingCoeff=0.3393;MLEAC=19;MLEAF=1.00;MQ=60.00;QD=34.85;SOR=2.833	GT:AD:DP:GQ:PL	./.:0,0:0:0:0,0,0	./.:0,0:0:0:0,0,0	./.:0,0:0:0:0,0,0	./.:0,0:0:0:0,0,0	./.:0,0:0:0:0,0,0	./.:0,0:0:0:0,0,0	./.:0,0:0:0:0,0,0	./.:0,0:0:0:0,0,0	./.:0,0:0:0:0,0,0	./.:0,0:0:0:0,0,0	./.:0,0:0:0:0,0,0	./.:0,0:0:0:0,0,0	./.:0,0:0:0:0,0,0	./.:0,0:0:0:0,0,0	./.:0,0:0:0:0,0,0	./.:0,0:0:0:0,0,0	./.:0,0:0:0:0,0,0	./.:0,0:0:0:0,0,0	./.:0,0:0:0:0,0,0	./.:0,0:0:0:0,0,0	./.:0,0:0:0:0,0,0	./.:0,0:0:0:0,0,0	./.:0,0:0:0:0,0,0	./.:0,0:0:0:0,0,0	./.:0,0:0:0:0,0,0	./.:0,0:0:0:0,0,0	./.:0,0:0:0:0,0,0	./.:0,0:0:0:0,0,0	./.:0,0:0:0:0,0,0	./.:0,0:0:0:0,0,0	./.:0,0:0:0:0,0,0	./.:0,0:0:0:0,0,0	./.:0,0:0:0:0,0,0	./.:1,0:1:0:0,0,0	./.:0,0:0:0:0,0,0	./.:0,0:0:0:0,0,0	./.:1,0:1:0:0,0,0	1/1:0,3:3:9:120,9,0	./.:0,0:0:0:0,0,0	./.:1,0:1:0:0,0,0	./.:0,0:0:0:0,0,0	./.:1,0:1:0:0,0,0	./.:0,0:0:0:0,0,0	./.:0,0:0:0:0,0,0	./.:0,0:0:0:0,0,0	./.:0,0:0:0:0,0,0	./.:0,0:0:0:0,0,0	./.:0,0:0:0:0,0,0	./.:0,0:0:0:0,0,0	./.:0,0:0:0:0,0,0	./.:0,0:0:0:0,0,0	./.:0,0:0:0:0,0,0	./.:1,0:1:0:0,0,0	./.:0,0:0:0:0,0,0	./.:1,0:1:0:0,0,0	./.:0,0:0:0:0,0,0	./.:0,0:0:0:0,0,0	./.:0,0:0:0:0,0,0	./.:0,0:0:0:0,0,0	./.:0,0:0:0:0,0,0	./.:0,0:0:0:0,0,0	./.:0,0:0:0:0,0,0	./.:0,0:0:0:0,0,0	./.:0,0:0:0:0,0,0	./.:0,0:0:0:0,0,0	./.:0,0:0:0:0,0,0	./.:0,0:0:0:0,0,0	./.:0,0:0:0:0,0,0	./.:0,0:0:0:0,0,0	./.:0,0:0:0:0,0,0	./.:0,0:0:0:0,0,0	./.:0,0:0:0:0,0,0	./.:0,0:0:0:0,0,0
Chr4	5401635	.	A	T	143.07	.	AC=2;AF=1.00;AN=2;DP=4;ExcessHet=0.0000;FS=0.000;InbreedingCoeff=0.3369;MLEAC=17;MLEAF=1.00;MQ=60.00;QD=24.76;SOR=2.303	GT:AD:DP:GQ:PL	./.:0,0:0:0:0,0,0	./.:0,0:0:0:0,0,0	./.:0,0:0:0:0,0,0	./.:0,0:0:0:0,0,0	./.:0,0:0:0:0,0,0	./.:0,0:0:0:0,0,0	./.:0,0:0:0:0,0,0	./.:0,0:0:0:0,0,0	./.:0,0:0:0:0,0,0	./.:0,0:0:0:0,0,0	./.:0,0:0:0:0,0,0	./.:0,0:0:0:0,0,0	./.:0,0:0:0:0,0,0	./.:0,0:0:0:0,0,0	./.:0,0:0:0:0,0,0	./.:0,0:0:0:0,0,0	./.:0,0:0:0:0,0,0	./.:0,0:0:0:0,0,0	./.:0,0:0:0:0,0,0	./.:0,0:0:0:0,0,0	./.:0,0:0:0:0,0,0	./.:0,0:0:0:0,0,0	./.:0,0:0:0:0,0,0	./.:0,0:0:0:0,0,0	./.:0,0:0:0:0,0,0	./.:0,0:0:0:0,0,0	./.:0,0:0:0:0,0,0	./.:0,0:0:0:0,0,0	./.:0,0:0:0:0,0,0	./.:0,0:0:0:0,0,0	./.:0,0:0:0:0,0,0	./.:0,0:0:0:0,0,0	./.:0,0:0:0:0,0,0	./.:0,0:0:0:0,0,0	./.:0,0:0:0:0,0,0	./.:0,0:0:0:0,0,0	./.:0,0:0:0:0,0,0	./.:0,0:0:0:0,0,0	./.:0,0:0:0:0,0,0	./.:0,0:0:0:0,0,0	./.:0,0:0:0:0,0,0	./.:0,0:0:0:0,0,0	./.:0,0:0:0:0,0,0	./.:0,0:0:0:0,0,0	./.:0,0:0:0:0,0,0	./.:0,0:0:0:0,0,0	./.:0,0:0:0:0,0,0	./.:0,0:0:0:0,0,0	./.:0,0:0:0:0,0,0	./.:0,0:0:0:0,0,0	./.:0,0:0:0:0,0,0	./.:0,0:0:0:0,0,0	./.:0,0:0:0:0,0,0	./.:0,0:0:0:0,0,0	./.:1,0:1:0:0,0,0	./.:0,0:0:0:0,0,0	./.:0,0:0:0:0,0,0	./.:0,0:0:0:0,0,0	1/1:0,2:2:6:83,6,0	./.:0,0:0:0:0,0,0	./.:0,0:0:0:0,0,0	./.:0,0:0:0:0,0,0	./.:0,0:0:0:0,0,0	./.:0,0:0:0:0,0,0	./.:0,0:0:0:0,0,0	./.:0,0:0:0:0,0,0	./.:0,0:0:0:0,0,0	./.:0,0:0:0:0,0,0	./.:0,0:0:0:0,0,0	./.:0,0:0:0:0,0,0	./.:0,0:0:0:0,0,0	./.:0,0:0:0:0,0,0	./.:0,0:0:0:0,0,0
Chr4	5401882	.	T	A	135.07	.	AC=2;AF=1.00;AN=2;DP=6;ExcessHet=0.0000;FS=0.000;InbreedingCoeff=0.3369;MLEAC=17;MLEAF=1.00;MQ=60.00;QD=29.16;SOR=2.303	GT:AD:DP:GQ:PL	1/1:0,2:2:6:75,6,0	./.:0,0:0:0:0,0,0	./.:0,0:0:0:0,0,0	./.:0,0:0:0:0,0,0	./.:0,0:0:0:0,0,0	./.:0,0:0:0:0,0,0	./.:0,0:0:0:0,0,0	./.:0,0:0:0:0,0,0	./.:0,0:0:0:0,0,0	./.:0,0:0:0:0,0,0	./.:0,0:0:0:0,0,0	./.:0,0:0:0:0,0,0	./.:0,0:0:0:0,0,0	./.:0,0:0:0:0,0,0	./.:0,0:0:0:0,0,0	./.:0,0:0:0:0,0,0	./.:0,0:0:0:0,0,0	./.:0,0:0:0:0,0,0	./.:0,0:0:0:0,0,0	./.:0,0:0:0:0,0,0	./.:0,0:0:0:0,0,0	./.:0,0:0:0:0,0,0	./.:0,0:0:0:0,0,0	./.:0,0:0:0:0,0,0	./.:0,0:0:0:0,0,0	./.:0,0:0:0:0,0,0	./.:0,0:0:0:0,0,0	./.:0,0:0:0:0,0,0	./.:0,0:0:0:0,0,0	./.:0,0:0:0:0,0,0	./.:0,0:0:0:0,0,0	./.:0,0:0:0:0,0,0	./.:0,0:0:0:0,0,0	./.:1,0:1:0:0,0,0	./.:0,0:0:0:0,0,0	./.:0,0:0:0:0,0,0	./.:0,0:0:0:0,0,0	./.:0,0:0:0:0,0,0	./.:0,0:0:0:0,0,0	./.:0,0:0:0:0,0,0	./.:0,0:0:0:0,0,0	./.:0,0:0:0:0,0,0	./.:0,0:0:0:0,0,0	./.:0,0:0:0:0,0,0	./.:0,0:0:0:0,0,0	./.:0,0:0:0:0,0,0	./.:0,0:0:0:0,0,0	./.:0,0:0:0:0,0,0	./.:0,0:0:0:0,0,0	./.:0,0:0:0:0,0,0	./.:0,0:0:0:0,0,0	./.:1,0:1:0:0,0,0	./.:1,0:1:0:0,0,0	./.:0,0:0:0:0,0,0	./.:0,0:0:0:0,0,0	./.:0,0:0:0:0,0,0	./.:0,0:0:0:0,0,0	./.:0,0:0:0:0,0,0	./.:0,0:0:0:0,0,0	./.:0,0:0:0:0,0,0	./.:0,0:0:0:0,0,0	./.:0,0:0:0:0,0,0	./.:0,0:0:0:0,0,0	./.:0,0:0:0:0,0,0	./.:0,0:0:0:0,0,0	./.:0,0:0:0:0,0,0	./.:0,0:0:0:0,0,0	./.:0,0:0:0:0,0,0	./.:0,0:0:0:0,0,0	./.:0,0:0:0:0,0,0	./.:1,0:1:0:0,0,0	./.:0,0:0:0:0,0,0	./.:0,0:0:0:0,0,0
Chr4	5402032	.	G	T	104.38	.	AC=2;AF=0.125;AN=16;DP=13;ExcessHet=0.0000;FS=0.000;InbreedingCoeff=0.3421;MLEAC=9;MLEAF=0.563;MQ=60.00;QD=36.40;SOR=2.303	GT:AD:DP:GQ:PL	0/0:2,0:2:6:0,6,74	./.:0,0:0:0:0,0,0	./.:0,0:0:0:0,0,0	./.:0,0:0:0:0,0,0	./.:0,0:0:0:0,0,0	./.:0,0:0:0:0,0,0	./.:0,0:0:0:0,0,0	./.:0,0:0:0:0,0,0	./.:0,0:0:0:0,0,0	./.:0,0:0:0:0,0,0	./.:0,0:0:0:0,0,0	./.:0,0:0:0:0,0,0	./.:0,0:0:0:0,0,0	./.:0,0:0:0:0,0,0	./.:0,0:0:0:0,0,0	./.:0,0:0:0:0,0,0	./.:0,0:0:0:0,0,0	./.:0,0:0:0:0,0,0	./.:0,0:0:0:0,0,0	./.:0,0:0:0:0,0,0	./.:0,0:0:0:0,0,0	0/0:1,0:1:3:0,3,36	./.:0,0:0:0:0,0,0	./.:0,0:0:0:0,0,0	./.:0,0:0:0:0,0,0	./.:0,0:0:0:0,0,0	./.:0,0:0:0:0,0,0	./.:0,0:0:0:0,0,0	./.:0,0:0:0:0,0,0	./.:0,0:0:0:0,0,0	./.:0,0:0:0:0,0,0	./.:0,0:0:0:0,0,0	./.:0,0:0:0:0,0,0	0/0:2,0:2:6:0,6,59	./.:0,0:0:0:0,0,0	./.:0,0:0:0:0,0,0	./.:0,0:0:0:0,0,0	1/1:0,2:2:6:82,6,0	./.:0,0:0:0:0,0,0	./.:0,0:0:0:0,0,0	./.:0,0:0:0:0,0,0	./.:0,0:0:0:0,0,0	./.:0,0:0:0:0,0,0	./.:0,0:0:0:0,0,0	./.:0,0:0:0:0,0,0	./.:0,0:0:0:0,0,0	./.:0,0:0:0:0,0,0	./.:0,0:0:0:0,0,0	./.:0,0:0:0:0,0,0	./.:0,0:0:0:0,0,0	./.:0,0:0:0:0,0,0	0/0:1,0:1:3:0,3,33	0/0:1,0:1:3:0,3,37	./.:0,0:0:0:0,0,0	0/0:1,0:1:3:0,3,37	./.:0,0:0:0:0,0,0	./.:0,0:0:0:0,0,0	./.:0,0:0:0:0,0,0	./.:0,0:0:0:0,0,0	./.:0,0:0:0:0,0,0	./.:0,0:0:0:0,0,0	./.:0,0:0:0:0,0,0	./.:0,0:0:0:0,0,0	./.:0,0:0:0:0,0,0	./.:0,0:0:0:0,0,0	./.:0,0:0:0:0,0,0	./.:0,0:0:0:0,0,0	./.:0,0:0:0:0,0,0	./.:0,0:0:0:0,0,0	./.:0,0:0:0:0,0,0	0/0:1,0:1:3:0,3,37	./.:0,0:0:0:0,0,0	./.:0,0:0:0:0,0,0
Chr4	5402650	.	G	A	251.96	.	AC=3;AF=0.214;AN=14;BaseQRankSum=0.253;DP=21;ExcessHet=0.0000;FS=3.979;InbreedingCoeff=0.3179;MLEAC=19;MLEAF=1.00;MQ=60.00;MQRankSum=0.00;QD=33.63;ReadPosRankSum=1.04;SOR=3.611	GT:AD:DP:GQ:PL	0/0:1,0:1:3:0,3,37	0/0:1,0:1:3:0,3,19	./.:0,0:0:0:0,0,0	./.:0,0:0:0:0,0,0	./.:0,0:0:0:0,0,0	./.:0,0:0:0:0,0,0	./.:0,0:0:0:0,0,0	./.:0,0:0:0:0,0,0	./.:0,0:0:0:0,0,0	./.:0,0:0:0:0,0,0	./.:0,0:0:0:0,0,0	./.:1,0:1:0:0,0,0	./.:0,0:0:0:0,0,0	./.:1,0:1:0:0,0,0	./.:0,0:0:0:0,0,0	./.:0,0:0:0:0,0,0	./.:0,0:0:0:0,0,0	./.:0,0:0:0:0,0,0	./.:0,0:0:0:0,0,0	./.:0,0:0:0:0,0,0	./.:0,0:0:0:0,0,0	./.:0,0:0:0:0,0,0	./.:0,0:0:0:0,0,0	./.:0,0:0:0:0,0,0	./.:0,0:0:0:0,0,0	./.:0,0:0:0:0,0,0	./.:0,0:0:0:0,0,0	./.:0,0:0:0:0,0,0	0/0:1,0:1:3:0,3,36	./.:0,0:0:0:0,0,0	./.:0,0:0:0:0,0,0	./.:0,0:0:0:0,0,0	0/0:1,0:1:3:0,3,31	./.:0,0:0:0:0,0,0	./.:0,0:0:0:0,0,0	./.:1,0:1:0:0,0,0	./.:1,0:1:0:0,0,0	0/1:2,3:5:37:109,0,37	./.:0,0:0:0:0,0,0	./.:0,0:0:0:0,0,0	./.:0,0:0:0:0,0,0	./.:0,0:0:0:0,0,0	./.:1,0:1:0:0,0,0	./.:2,0:2:0:0,0,0	./.:0,0:0:0:0,0,0	./.:0,0:0:0:0,0,0	./.:0,0:0:0:0,0,0	./.:0,0:0:0:0,0,0	./.:0,0:0:0:0,0,0	./.:0,0:0:0:0,0,0	./.:0,0:0:0:0,0,0	./.:0,0:0:0:0,0,0	./.:0,0:0:0:0,0,0	./.:0,0:0:0:0,0,0	./.:1,0:1:0:0,0,0	./.:0,0:0:0:0,0,0	./.:0,0:0:0:0,0,0	./.:0,0:0:0:0,0,0	./.:0,0:0:0:0,0,0	1/1:0,2:2:6:82,6,0	./.:0,0:0:0:0,0,0	0/0:1,0:1:3:0,3,32	./.:0,0:0:0:0,0,0	./.:0,0:0:0:0,0,0	./.:0,0:0:0:0,0,0	./.:0,0:0:0:0,0,0	./.:0,0:0:0:0,0,0	./.:0,0:0:0:0,0,0	./.:0,0:0:0:0,0,0	./.:0,0:0:0:0,0,0	./.:1,0:1:0:0,0,0	./.:0,0:0:0:0,0,0	./.:0,0:0:0:0,0,0
Chr4	5403888	.	C	CA	207.84	.	AC=7;AF=0.048;AN=146;BaseQRankSum=-2.600e-02;DP=1824;ExcessHet=0.6540;FS=3.824;InbreedingCoeff=-0.0573;MLEAC=6;MLEAF=0.041;MQ=60.00;MQRankSum=0.00;QD=1.31;ReadPosRankSum=-4.040e-01;SOR=0.319	GT:AD:DP:GQ:PL	0/0:20,0:20:60:0,60,728	0/1:16,4:20:56:56,0,420	0/0:33,0:33:99:0,99,988	0/0:27,0:27:81:0,81,942	0/0:24,0:24:72:0,72,827	0/0:7,0:7:21:0,21,264	0/0:27,0:27:81:0,81,970	0/0:25,0:25:72:0,72,938	0/0:38,0:38:91:0,91,1321	0/0:28,0:28:84:0,84,975	0/0:33,0:33:99:0,99,1199	0/0:33,0:33:99:0,99,1073	0/0:20,0:20:60:0,60,679	0/1:17,4:21:53:53,0,448	0/0:28,0:28:81:0,81,1215	0/0:26,0:28:78:0,78,790	0/0:36,4:40:4:0,4,965	0/0:25,0:25:72:0,72,1080	0/0:6,0:6:18:0,18,215	0/0:20,0:20:60:0,60,684	0/0:21,0:21:7:0,7,524	0/0:23,0:23:63:0,63,812	0/0:28,0:28:81:0,81,988	0/0:5,0:5:12:0,12,180	0/1:18,3:21:24:24,0,458	0/0:30,0:30:90:0,90,1033	0/0:7,0:7:21:0,21,240	0/0:24,0:24:72:0,72,851	0/1:32,4:36:8:8,0,833	0/0:27,0:27:81:0,81,922	0/0:33,0:33:99:0,99,1142	0/0:24,0:24:69:0,69,1035	0/0:31,0:31:93:0,93,1076	0/0:16,0:16:48:0,48,556	0/0:30,0:30:87:0,87,1305	0/0:11,0:11:33:0,33,382	0/0:25,0:25:66:0,66,990	0/0:36,0:36:99:0,102,1307	0/0:27,0:27:81:0,81,922	0/0:27,0:27:78:0,78,1170	0/0:9,0:9:27:0,27,332	0/0:28,0:28:84:0,84,988	0/0:6,0:6:18:0,18,228	0/0:18,0:18:54:0,54,592	0/0:25,0:25:54:0,54,707	0/1:22,5:27:64:64,0,579	0/0:30,0:30:49:0,49,1022	0/0:11,0:11:0:0,0,333	0/0:34,0:34:99:0,99,1333	0/0:33,0:33:99:0,99,1088	0/1:8,2:10:28:28,0,210	0/0:13,0:13:39:0,39,400	0/0:38,0:38:99:0,108,1237	0/0:33,0:33:99:0,99,1094	0/0:30,0:30:51:0,51,1008	0/1:20,4:24:44:44,0,529	0/0:24,0:24:72:0,72,816	0/0:16,0:16:48:0,48,525	0/0:45,0:45:99:0,120,1800	0/0:13,0:13:39:0,39,454	0/0:34,0:34:99:0,102,1176	0/0:13,0:13:39:0,39,473	0/0:20,0:20:60:0,60,694	0/0:27,0:27:81:0,81,991	0/0:24,0:24:72:0,72,821	0/0:27,0:27:81:0,81,956	0/0:28,0:28:78:0,78,1170	0/0:31,0:31:90:0,90,1071	0/0:24,0:24:72:0,72,823	0/0:30,0:30:90:0,90,1081	0/0:33,0:33:99:0,99,1114	0/0:27,0:27:81:0,81,972	0/0:34,0:34:99:0,99,1194
Chr4	5404065	.	C	CGT	132813	.	AC=137;AF=0.938;AN=146;BaseQRankSum=0.087;DP=4919;ExcessHet=1.1378;FS=0.000;InbreedingCoeff=-0.0723;MLEAC=137;MLEAF=0.938;MQ=60.00;MQRankSum=0.00;QD=33.74;ReadPosRankSum=0.451;SOR=0.782	GT:AD:DP:GQ:PL	1/1:3,38:41:7:1344,7,0	1/1:2,49:51:79:1790,79,0	1/1:2,52:54:85:1918,85,0	0/1:7,57:64:78:1979,0,78	0/1:5,46:51:40:1613,0,40	1/1:0,8:8:24:285,24,0	1/1:1,70:71:99:2649,175,0	1/1:2,51:53:81:1862,81,0	1/1:2,70:72:99:2606,139,0	1/1:1,72:73:99:2699,180,0	1/1:1,80:81:99:2969,202,0	1/1:0,64:64:99:2425,191,0	1/1:2,51:53:82:1881,82,0	1/1:1,35:36:88:1297,88,0	1/1:2,52:54:85:1901,85,0	1/1:3,52:55:49:1863,49,0	1/1:2,60:62:99:2205,109,0	1/1:1,40:43:89:1511,89,0	0/1:1,9:10:9:315,0,9	1/1:0,38:38:99:1458,114,0	1/1:1,31:32:57:1152,57,0	1/1:1,47:52:99:1796,115,0	0/1:7,65:74:49:2284,0,49	1/1:0,12:12:36:461,36,0	1/1:1,47:50:99:1780,110,0	1/1:0,38:41:99:1480,121,0	1/1:1,16:17:12:576,12,0	1/1:0,38:40:99:1475,119,0	0/1:6,49:55:67:1717,0,67	1/1:3,54:61:83:2006,83,0	1/1:4,58:62:32:2075,32,0	1/1:2,60:62:99:2224,109,0	1/1:1,73:74:99:2767,184,0	1/1:2,42:44:55:1534,55,0	1/1:2,56:58:97:2073,97,0	0/1:3,10:13:77:342,0,77	1/1:0,56:56:99:2150,168,0	1/1:6,82:88:35:2897,35,0	1/1:1,57:58:99:2133,135,0	0/1:5,47:52:38:1617,0,38	1/1:0,33:33:99:1266,99,0	1/1:4,57:61:29:2036,29,0	1/1:0,13:13:39:499,39,0	0/1:5,37:42:67:1294,0,67	1/1:3,57:60:63:2021,63,0	1/1:2,52:54:85:1900,85,0	1/1:4,65:69:54:2315,54,0	1/1:2,36:38:37:1305,37,0	1/1:2,63:65:99:2324,118,0	1/1:2,57:59:99:2112,100,0	1/1:2,25:27:4:871,4,0	1/1:2,46:48:67:1671,67,0	1/1:1,70:73:99:2633,178,0	1/1:5,51:56:1:1568,1,0	1/1:0,39:39:99:1495,117,0	1/1:3,49:52:39:1734,39,0	1/1:3,59:62:70:2130,70,0	1/1:0,46:46:99:1764,138,0	1/1:0,64:64:99:2426,191,0	1/1:0,12:12:36:443,36,0	1/1:3,59:62:70:2097,70,0	1/1:3,54:57:55:1940,55,0	1/1:0,70:70:99:2683,210,0	1/1:1,53:54:99:1991,124,0	1/1:3,54:62:86:2024,86,0	1/1:1,50:51:99:1882,115,0	1/1:1,74:75:99:2805,189,0	1/1:3,54:57:74:1976,74,0	1/1:1,41:42:87:1537,87,0	0/1:5,41:46:55:1436,0,55	1/1:2,52:58:89:1934,89,0	1/1:1,58:59:99:2141,139,0	1/1:2,61:63:99:2247,112,0
Chr4	5404206	.	G	C	989.67	.	AC=19;AF=0.232;AN=82;BaseQRankSum=-4.310e-01;DP=107;ExcessHet=0.0000;FS=0.000;InbreedingCoeff=0.3686;MLEAC=30;MLEAF=0.366;MQ=60.00;MQRankSum=0.00;QD=31.92;ReadPosRankSum=0.967;SOR=1.358	GT:AD:DP:GQ:PL	./.:1,0:1:0:0,0,0	1/1:0,2:2:6:86,6,0	./.:0,0:0:0:0,0,0	0/0:6,0:6:18:0,18,192	./.:0,0:0:0:0,0,0	./.:0,0:0:0:0,0,0	0/0:1,0:1:3:0,3,34	0/0:2,0:2:6:0,6,76	./.:0,0:0:0:0,0,0	0/0:2,0:2:6:0,6,72	0/0:1,0:1:3:0,3,33	./.:1,0:1:0:0,0,0	0/0:3,0:3:9:0,9,111	./.:0,0:0:0:0,0,0	./.:0,0:0:0:0,0,0	0/0:1,0:1:3:0,3,35	0/0:2,0:2:6:0,6,57	0/0:1,0:1:3:0,3,36	./.:0,0:0:0:0,0,0	0/0:2,0:2:6:0,6,74	0/0:1,0:1:3:0,3,32	0/1:3,2:5:66:66,0,109	0/0:2,0:2:6:0,6,74	./.:0,0:0:0:0,0,0	0/0:2,0:2:6:0,6,74	0/0:2,0:2:6:0,6,73	./.:0,0:0:0:0,0,0	0/0:2,0:2:6:0,6,76	0/1:2,3:5:34:107,0,34	0/0:1,0:1:3:0,3,37	0/0:2,0:2:6:0,6,59	0/0:3,0:3:9:0,9,109	1/1:0,3:3:9:122,9,0	./.:1,0:1:0:0,0,0	./.:0,0:0:0:0,0,0	./.:0,0:0:0:0,0,0	./.:0,0:0:0:0,0,0	./.:1,0:1:0:0,0,0	0/0:1,0:1:3:0,3,37	1/1:0,3:3:9:125,9,0	./.:0,0:0:0:0,0,0	1/1:0,2:2:6:84,6,0	./.:0,0:0:0:0,0,0	./.:1,0:1:0:0,0,0	1/1:0,2:2:6:79,6,0	0/0:1,0:1:3:0,3,36	0/0:4,0:4:12:0,12,127	./.:0,0:0:0:0,0,0	0/0:1,0:1:3:0,3,37	0/0:4,0:4:12:0,12,148	./.:0,0:0:0:0,0,0	1/1:0,2:2:6:74,6,0	1/1:0,2:2:6:84,6,0	./.:0,0:0:0:0,0,0	./.:0,0:0:0:0,0,0	0/0:1,0:1:3:0,3,31	0/0:1,0:1:3:0,3,41	./.:0,0:0:0:0,0,0	0/1:1,2:3:33:74,0,33	./.:1,0:1:0:0,0,0	./.:0,0:0:0:0,0,0	./.:2,0:2:0:0,0,0	0/0:2,0:2:6:0,6,73	0/0:2,0:2:6:0,6,71	./.:0,0:0:0:0,0,0	./.:0,0:0:0:0,0,0	0/0:2,0:2:6:0,6,53	1/1:0,2:2:6:85,6,0	0/0:2,0:2:6:0,6,75	./.:0,0:0:0:0,0,0	./.:1,0:1:0:0,0,0	0/0:3,0:3:9:0,9,81	./.:0,0:0:0:0,0,0
Chr4	5404434	.	C	T	163328	.	AC=146;AF=1.00;AN=146;BaseQRankSum=-7.190e-01;DP=5351;ExcessHet=0.0000;FS=0.000;InbreedingCoeff=-0.0000;MLEAC=146;MLEAF=1.00;MQ=60.00;MQRankSum=0.00;QD=28.17;ReadPosRankSum=0.397;SOR=0.532	GT:AD:DP:GQ:PL	1/1:0,74:74:99:2923,223,0	1/1:0,69:69:99:2776,208,0	1/1:0,61:61:99:2421,184,0	1/1:0,62:62:99:2456,186,0	1/1:0,56:56:99:2224,169,0	1/1:0,15:15:45:606,45,0	1/1:0,66:66:99:2618,198,0	1/1:0,66:66:99:2671,199,0	1/1:0,81:81:99:3244,244,0	1/1:0,60:60:99:2344,181,0	1/1:0,99:99:99:3936,298,0	1/1:0,62:62:99:2471,187,0	1/1:0,68:68:99:2670,205,0	1/1:0,54:54:99:2086,163,0	1/1:0,68:68:99:2589,204,0	1/1:0,72:72:99:2873,217,0	1/1:0,61:61:99:2314,184,0	1/1:0,58:58:99:2311,175,0	1/1:0,10:10:30:396,30,0	1/1:0,38:38:99:1500,114,0	1/1:0,54:54:99:1886,162,0	1/1:0,69:69:99:2693,207,0	1/1:0,68:68:99:2680,205,0	1/1:0,16:16:48:637,48,0	1/1:0,52:52:99:2088,157,0	1/1:0,55:55:99:2201,166,0	1/1:0,19:19:57:771,57,0	1/1:0,48:48:99:1888,144,0	1/1:0,62:62:99:2357,186,0	1/1:0,64:64:99:2567,193,0	1/1:0,62:62:99:2396,186,0	1/1:0,63:63:99:2413,190,0	1/1:0,86:86:99:3388,259,0	1/1:0,45:45:99:1733,135,0	1/1:0,48:48:99:1927,144,0	1/1:0,17:17:51:640,51,0	1/1:0,74:74:99:2871,221,0	1/1:0,83:83:99:3309,249,0	1/1:1,69:70:99:2723,170,0	1/1:0,50:50:99:1962,150,0	1/1:0,50:50:99:1896,150,0	1/1:0,63:63:99:2486,190,0	1/1:0,17:17:51:679,51,0	1/1:0,58:58:99:2295,174,0	1/1:0,48:48:99:1974,144,0	1/1:0,39:39:99:1568,117,0	1/1:0,46:46:99:1826,138,0	1/1:0,43:43:99:1558,129,0	1/1:0,69:69:99:2738,207,0	1/1:0,38:38:99:1458,114,0	1/1:0,44:44:99:1501,132,0	1/1:0,54:54:99:1934,162,0	1/1:0,60:60:99:2373,181,0	1/1:0,64:64:99:2485,192,0	1/1:0,49:49:99:1887,147,0	1/1:0,69:69:99:2680,206,0	1/1:0,67:67:99:2647,202,0	1/1:0,53:53:99:2070,159,0	1/1:0,74:74:99:2929,223,0	1/1:0,31:31:93:1220,93,0	1/1:0,58:58:99:2246,174,0	1/1:0,56:56:99:2203,169,0	1/1:0,57:57:99:2169,171,0	1/1:0,58:58:99:2248,174,0	1/1:0,71:71:99:2728,214,0	1/1:0,52:52:99:2084,157,0	1/1:0,83:83:99:3188,249,0	1/1:0,62:62:99:2491,187,0	1/1:0,54:54:99:2125,163,0	1/1:0,68:68:99:2603,204,0	1/1:0,68:68:99:2712,205,0	1/1:0,53:53:99:2043,159,0	1/1:0,52:52:99:2025,157,0
Chr4	5404616	.	A	G	72140.6	.	AC=146;AF=1.00;AN=146;BaseQRankSum=-1.283e+00;DP=5843;ExcessHet=0.0000;FS=0.000;InbreedingCoeff=-0.0010;MLEAC=146;MLEAF=1.00;MQ=60.00;MQRankSum=0.00;QD=29.81;ReadPosRankSum=1.53;SOR=2.721	GT:AD:DP:GQ:PL	1/1:0,30:30:90:1162,90,0	1/1:0,34:34:99:1304,102,0	1/1:0,24:24:72:918,72,0	1/1:0,36:36:99:1369,108,0	1/1:0,17:17:51:648,51,0	1/1:0,5:5:15:194,15,0	1/1:0,32:32:96:1236,96,0	1/1:0,25:25:75:982,75,0	1/1:0,27:27:81:1039,81,0	1/1:0,32:32:96:1175,96,0	1/1:0,21:21:63:781,63,0	1/1:0,25:25:75:982,75,0	1/1:0,29:29:87:1130,87,0	1/1:0,22:22:66:828,66,0	1/1:0,22:22:66:824,66,0	1/1:0,25:25:75:967,75,0	1/1:0,26:26:78:958,78,0	1/1:0,34:34:99:1328,102,0	1/1:0,11:11:33:421,33,0	1/1:0,27:27:81:1033,81,0	1/1:0,17:17:51:583,51,0	1/1:0,31:31:93:1189,93,0	1/1:0,19:19:57:721,57,0	1/1:0,13:13:39:498,39,0	1/1:0,28:28:84:1090,84,0	1/1:0,25:25:75:979,75,0	1/1:0,9:9:27:354,27,0	1/1:0,19:19:57:736,57,0	1/1:0,30:30:90:1136,90,0	1/1:0,30:30:90:1158,90,0	1/1:0,30:30:90:1132,90,0	1/1:0,19:19:57:724,57,0	1/1:0,35:35:99:1337,105,0	1/1:0,21:21:63:789,63,0	1/1:0,22:22:66:858,66,0	1/1:0,12:12:36:456,36,0	1/1:0,30:30:90:1118,90,0	1/1:0,32:32:96:1254,96,0	1/1:0,30:30:90:1131,90,0	1/1:0,40:40:99:1490,120,0	1/1:0,26:26:78:980,78,0	1/1:0,33:33:99:1232,99,0	1/1:0,3:3:9:115,9,0	1/1:0,25:25:75:979,75,0	1/1:0,34:34:99:1289,102,0	1/1:0,24:24:72:914,72,0	1/1:0,18:18:54:706,54,0	1/1:0,29:29:87:1041,87,0	1/1:0,33:33:99:1288,99,0	1/1:1,24:25:35:871,35,0	1/1:0,12:12:36:420,36,0	1/1:0,23:23:69:810,69,0	1/1:0,30:30:90:1124,90,0	1/1:0,21:21:63:792,63,0	1/1:0,32:32:96:1207,96,0	1/1:0,25:25:75:955,75,0	1/1:0,32:32:96:1227,96,0	1/1:0,25:25:75:975,75,0	1/1:0,33:33:99:1270,99,0	1/1:0,15:15:45:561,45,0	1/1:0,27:27:81:1019,81,0	1/1:0,33:33:99:1241,99,0	1/1:0,28:28:84:1065,84,0	1/1:0,34:34:99:1267,102,0	1/1:0,29:29:87:1106,87,0	1/1:0,22:22:66:859,66,0	1/1:0,32:32:96:1213,96,0	1/1:1,26:27:39:953,39,0	1/1:0,28:28:84:1072,84,0	1/1:0,23:23:69:873,69,0	1/1:0,23:23:69:901,69,0	1/1:0,24:24:72:904,72,0	1/1:0,31:31:93:1201,93,0
Chr4	5404992	.	G	A	252.13	.	AC=7;AF=0.048;AN=146;BaseQRankSum=-2.033e+00;DP=3379;ExcessHet=0.6540;FS=39.255;InbreedingCoeff=-0.0544;MLEAC=6;MLEAF=0.041;MQ=60.00;MQRankSum=0.00;QD=0.84;ReadPosRankSum=-7.330e-01;SOR=4.358	GT:AD:DP:GQ:PL	0/0:50,0:50:99:0,120,1800	0/0:49,0:49:70:0,70,1767	0/0:43,0:43:99:0,117,1755	0/0:51,0:51:99:0,120,1800	0/1:42,4:46:15:15,0,1488	0/1:17,3:20:54:54,0,614	0/0:45,0:45:99:0,120,1800	0/0:49,0:49:99:0,120,1800	0/0:49,0:49:99:0,120,1800	0/0:51,0:51:99:0,120,1800	0/0:51,0:51:99:0,120,1800	0/0:42,0:42:99:0,106,1665	0/0:44,0:44:99:0,114,1710	0/0:42,0:42:99:0,101,1707	0/0:47,0:47:99:0,120,1800	0/0:51,0:51:99:0,120,1800	0/0:46,0:46:99:0,120,1800	0/0:47,0:47:99:0,120,1800	0/0:21,0:21:60:0,60,774	0/0:49,0:49:99:0,110,1649	0/0:48,0:48:99:0,120,1800	0/0:54,0:54:83:0,83,1974	0/0:51,0:51:99:0,120,1800	0/0:25,0:25:60:0,60,900	0/0:51,0:51:99:0,120,1800	0/0:49,0:49:99:0,120,1800	0/0:15,0:15:3:0,3,477	0/0:41,0:41:99:0,111,1665	0/0:45,0:45:99:0,106,1755	0/0:43,0:43:99:0,120,1800	0/0:49,0:49:99:0,120,1800	0/0:48,0:48:99:0,120,1800	0/0:54,0:54:87:0,87,1864	0/1:40,4:44:15:15,0,1369	0/0:45,0:45:99:0,117,1633	0/0:34,2:36:29:0,29,1085	0/0:47,2:49:65:0,65,1792	0/1:45,5:50:46:46,0,1659	0/0:50,0:50:99:0,116,1800	0/0:44,0:44:95:0,95,1570	0/0:43,3:46:21:0,21,1466	0/0:48,3:51:40:0,40,1758	0/0:20,0:20:22:0,22,746	0/0:43,2:45:59:0,59,1593	0/0:42,0:42:99:0,99,1515	0/0:46,0:46:99:0,114,1751	0/0:53,0:53:99:0,120,1800	0/0:47,0:47:99:0,113,1678	0/0:42,0:42:99:0,102,1731	0/0:50,0:50:99:0,120,1800	0/0:40,0:40:99:0,108,1505	0/0:50,0:50:81:0,81,1636	0/0:51,0:51:99:0,120,1800	0/0:50,0:50:99:0,120,1800	0/1:42,5:47:47:47,0,1478	0/0:43,0:43:99:0,120,1800	0/0:48,0:48:99:0,120,1800	0/0:48,0:48:99:0,120,1800	0/0:48,0:48:99:0,115,1800	0/0:37,3:40:4:0,4,1289	0/0:49,0:49:99:0,120,1800	0/0:51,0:51:99:0,120,1800	0/0:49,0:49:99:0,120,1800	0/0:43,0:43:99:0,120,1800	0/0:51,0:51:80:0,80,1754	0/0:44,0:44:99:0,119,1667	0/0:50,0:50:99:0,120,1800	0/1:43,4:47:14:14,0,1559	0/0:47,0:47:99:0,117,1800	0/0:49,0:49:99:0,120,1800	0/1:38,7:45:99:132,0,1325	0/0:49,0:49:99:0,120,1800	0/0:43,0:43:99:0,105,1575
Chr4	5405038	.	T	TAA	55.13	.	AC=1;AF=0.013;AN=80;BaseQRankSum=-5.240e-01;DP=66;ExcessHet=0.0000;FS=0.000;InbreedingCoeff=0.2664;MLEAC=3;MLEAF=0.038;MQ=60.00;MQRankSum=0.00;QD=11.03;ReadPosRankSum=-5.240e-01;SOR=0.368	GT:AD:DP:GQ:PL	./.:0,0:0:0:0,0,0	0/0:1,0:1:3:0,3,38	0/0:1,0:1:3:0,3,34	./.:0,0:0:0:0,0,0	0/0:1,0:1:3:0,3,33	./.:0,0:0:0:0,0,0	0/0:1,0:1:3:0,3,30	0/0:1,0:1:3:0,3,33	0/0:2,0:2:6:0,6,76	0/0:2,0:2:3:0,3,45	./.:0,0:0:0:0,0,0	0/0:1,0:1:3:0,3,22	./.:0,0:0:0:0,0,0	./.:0,0:0:0:0,0,0	./.:0,0:0:0:0,0,0	./.:0,0:0:0:0,0,0	0/0:1,0:1:3:0,3,36	0/0:1,0:1:3:0,3,37	0/0:1,0:1:3:0,3,22	0/0:2,0:2:6:0,6,54	0/0:2,0:2:3:0,3,45	./.:0,0:0:0:0,0,0	0/0:1,0:1:3:0,3,36	./.:0,0:0:0:0,0,0	./.:0,0:0:0:0,0,0	./.:0,0:0:0:0,0,0	0/0:2,0:2:6:0,6,58	./.:0,0:0:0:0,0,0	0/0:1,0:1:3:0,3,32	./.:0,0:0:0:0,0,0	./.:0,0:0:0:0,0,0	0/0:1,0:1:3:0,3,36	0/0:2,0:2:6:0,6,75	./.:0,0:0:0:0,0,0	0/0:2,0:2:3:0,3,45	./.:0,0:0:0:0,0,0	./.:0,0:0:0:0,0,0	0/0:4,0:4:12:0,12,134	0/0:1,0:1:3:0,3,38	./.:0,0:0:0:0,0,0	0/0:1,0:1:3:0,3,32	0/0:1,0:1:3:0,3,37	./.:0,0:0:0:0,0,0	0/0:2,0:2:6:0,6,62	0/1:3,2:5:62:62,0,101	0/0:1,0:1:3:0,3,38	./.:0,0:0:0:0,0,0	0/0:2,0:2:6:0,6,48	0/0:1,0:1:3:0,3,20	0/0:2,0:2:6:0,6,49	./.:0,0:0:0:0,0,0	0/0:1,0:1:3:0,3,33	./.:0,0:0:0:0,0,0	0/0:1,0:1:3:0,3,37	0/0:1,0:1:3:0,3,34	./.:0,0:0:0:0,0,0	0/0:3,0:3:9:0,9,99	0/0:1,0:1:3:0,3,36	0/0:2,0:2:6:0,6,49	./.:0,0:0:0:0,0,0	./.:0,0:0:0:0,0,0	0/0:1,0:1:3:0,3,38	./.:0,0:0:0:0,0,0	./.:0,0:0:0:0,0,0	./.:0,0:0:0:0,0,0	0/0:3,0:3:9:0,9,92	./.:0,0:0:0:0,0,0	./.:0,0:0:0:0,0,0	./.:0,0:0:0:0,0,0	./.:0,0:0:0:0,0,0	0/0:3,0:3:9:0,9,87	0/0:1,0:1:3:0,3,36	0/0:3,0:3:9:0,9,87
Chr4	5407150	.	A	G	79095.2	.	AC=146;AF=1.00;AN=146;BaseQRankSum=1.92;DP=2973;ExcessHet=0.0000;FS=0.000;InbreedingCoeff=-0.0019;MLEAC=146;MLEAF=1.00;MQ=60.00;MQRankSum=0.00;QD=26.49;ReadPosRankSum=1.32;SOR=1.143	GT:AD:DP:GQ:PL	1/1:0,29:29:87:1196,87,0	1/1:0,27:27:81:1124,81,0	1/1:0,23:23:69:945,69,0	1/1:0,30:30:90:1240,90,0	1/1:0,22:22:66:911,66,0	1/1:0,10:10:30:415,30,0	1/1:0,30:30:90:1252,90,0	1/1:0,33:33:99:1387,99,0	1/1:0,47:47:99:1912,141,0	1/1:0,36:36:99:1449,108,0	1/1:0,41:41:99:1687,123,0	1/1:0,25:25:75:1047,75,0	1/1:0,32:32:95:1292,95,0	1/1:0,20:20:60:807,60,0	1/1:0,23:23:69:888,69,0	1/1:0,41:41:99:1680,123,0	1/1:0,32:32:96:1208,96,0	1/1:0,23:23:69:946,69,0	1/1:0,9:9:27:375,27,0	1/1:0,19:19:57:788,57,0	1/1:0,15:15:45:537,45,0	1/1:0,31:31:93:1258,93,0	1/1:0,30:30:90:1212,90,0	1/1:0,7:7:21:286,21,0	1/1:0,13:13:39:541,39,0	1/1:0,23:23:69:952,69,0	1/1:0,2:2:6:86,6,0	1/1:0,11:11:33:456,33,0	1/1:0,26:26:78:1044,78,0	1/1:0,27:27:81:1127,81,0	1/1:0,45:45:99:1823,135,0	1/1:0,30:30:90:1200,90,0	1/1:0,31:31:93:1237,93,0	1/1:0,31:31:92:1181,92,0	1/1:0,25:25:75:1047,75,0	1/1:0,11:11:33:446,33,0	1/1:0,34:34:99:1408,102,0	1/1:0,47:47:99:1975,141,0	1/1:0,32:32:96:1325,96,0	1/1:0,23:23:69:954,69,0	1/1:0,22:22:66:882,66,0	1/1:1,35:36:69:1406,69,0	1/1:0,4:4:12:164,12,0	1/1:0,18:18:54:752,54,0	1/1:0,21:21:63:872,63,0	1/1:0,30:30:90:1217,90,0	1/1:0,26:26:78:1089,78,0	1/1:0,14:14:42:525,42,0	1/1:0,28:28:84:1167,84,0	1/1:0,21:21:63:837,63,0	1/1:0,13:13:39:460,39,0	1/1:0,22:22:66:819,66,0	1/1:0,32:32:96:1311,96,0	1/1:0,28:28:84:1136,84,0	1/1:0,21:21:63:850,63,0	1/1:0,22:22:66:921,66,0	1/1:0,35:35:99:1439,105,0	1/1:0,25:25:75:1041,75,0	1/1:0,37:37:99:1485,111,0	1/1:0,15:15:45:609,45,0	1/1:0,31:31:93:1246,93,0	1/1:0,36:36:99:1494,108,0	1/1:0,26:26:78:1022,78,0	1/1:0,26:26:78:1053,78,0	1/1:0,29:29:87:1150,87,0	1/1:0,32:32:96:1326,96,0	1/1:0,37:37:99:1459,111,0	1/1:0,32:32:96:1341,96,0	1/1:0,27:27:81:1075,81,0	1/1:0,23:23:69:929,69,0	1/1:1,45:46:97:1825,97,0	1/1:0,23:23:69:945,69,0	1/1:0,22:22:66:907,66,0
Chr4	5407177	.	A	T	16704.8	.	AC=99;AF=0.990;AN=100;BaseQRankSum=1.67;DP=1710;ExcessHet=0.0000;FS=15.125;InbreedingCoeff=0.5210;MLEAC=138;MLEAF=1.00;MQ=60.00;MQRankSum=0.00;QD=34.32;ReadPosRankSum=1.28;SOR=8.339	GT:AD:DP:GQ:PL	./.:0,0:0:0:0,0,0	./.:0,0:0:0:0,0,0	1/1:0,6:6:18:243,18,0	1/1:0,8:8:24:323,24,0	./.:1,0:1:0:0,0,0	./.:0,0:0:0:0,0,0	1/1:0,8:8:24:323,24,0	1/1:0,4:4:12:133,12,0	1/1:0,10:10:30:399,30,0	1/1:0,10:10:30:395,30,0	1/1:0,14:14:42:538,42,0	1/1:0,3:3:9:122,9,0	1/1:0,9:9:27:367,27,0	1/1:0,9:9:27:356,27,0	1/1:0,9:9:27:351,27,0	1/1:0,15:17:50:630,50,0	1/1:0,5:5:15:193,15,0	1/1:0,12:12:36:454,36,0	./.:1,0:1:0:0,0,0	1/1:0,4:4:12:161,12,0	1/1:0,2:2:6:74,6,0	1/1:0,4:4:12:166,12,0	1/1:0,12:12:36:459,36,0	1/1:0,9:9:27:367,27,0	1/1:0,10:10:30:410,30,0	1/1:0,4:4:12:164,12,0	1/1:0,3:3:9:124,9,0	1/1:0,7:7:21:285,21,0	1/1:0,2:2:6:79,6,0	1/1:0,8:10:29:346,29,0	1/1:0,13:13:39:517,39,0	0/1:1,4:5:13:112,0,13	./.:0,0:0:0:0,0,0	./.:0,0:0:0:0,0,0	1/1:0,6:6:18:247,18,0	./.:0,0:0:0:0,0,0	./.:1,0:1:0:0,0,0	./.:0,0:0:0:0,0,0	1/1:0,15:15:45:581,45,0	./.:0,0:0:0:0,0,0	./.:0,0:0:0:0,0,0	./.:0,0:0:0:0,0,0	./.:0,0:0:0:0,0,0	./.:0,0:0:0:0,0,0	./.:0,0:0:0:0,0,0	1/1:0,5:5:15:212,15,0	1/1:0,8:8:24:299,24,0	1/1:0,9:9:27:340,27,0	1/1:0,8:8:24:326,24,0	1/1:1,14:15:35:512,35,0	1/1:0,2:2:6:71,6,0	./.:0,0:0:0:0,0,0	./.:0,0:0:0:0,0,0	1/1:0,8:8:24:316,24,0	./.:0,0:0:0:0,0,0	1/1:0,13:13:39:499,39,0	1/1:0,11:11:33:446,33,0	1/1:0,5:5:15:168,15,0	1/1:0,7:7:21:283,21,0	./.:0,0:0:0:0,0,0	1/1:0,4:4:12:164,12,0	1/1:0,4:4:12:164,12,0	1/1:0,10:10:30:398,30,0	1/1:0,9:9:27:361,27,0	./.:0,0:0:0:0,0,0	1/1:0,11:11:33:412,33,0	1/1:0,6:6:18:243,18,0	./.:0,0:0:0:0,0,0	1/1:0,7:7:21:278,21,0	1/1:0,5:5:15:200,15,0	./.:0,0:0:0:0,0,0	1/1:0,10:10:30:407,30,0	1/1:0,7:7:21:277,21,0
Chr4	5407222	.	G	A	2806.43	.	AC=31;AF=0.231;AN=134;BaseQRankSum=1.93;DP=851;ExcessHet=0.0000;FS=0.000;InbreedingCoeff=0.7281;MLEAC=30;MLEAF=0.224;MQ=60.00;MQRankSum=0.00;QD=32.63;ReadPosRankSum=1.15;SOR=3.365	GT:AD:DP:GQ:PL	1/1:0,4:4:12:165,12,0	1/1:0,5:5:15:210,15,0	0/0:18,0:18:51:0,51,765	0/0:15,0:15:42:0,42,630	./.:1,0:1:0:0,0,0	./.:1,0:1:0:0,0,0	0/0:15,0:15:45:0,45,561	0/0:7,0:7:21:0,21,271	0/0:23,0:23:27:0,27,826	0/0:20,0:20:60:0,60,716	0/0:24,0:24:72:0,72,926	0/1:9,3:12:89:89,0,324	0/0:16,0:16:48:0,48,619	0/0:9,0:9:27:0,27,315	0/0:16,0:16:48:0,48,592	0/0:31,0:31:90:0,90,1159	0/0:8,0:8:24:0,24,287	0/0:19,0:19:57:0,57,716	0/0:1,0:1:3:0,3,38	0/0:8,0:8:24:0,24,299	0/0:11,0:11:33:0,33,355	0/0:8,0:8:0:0,0,237	0/0:19,0:19:54:0,54,810	0/0:9,0:9:27:0,27,337	0/0:13,0:13:39:0,39,458	0/0:7,0:7:21:0,21,260	0/0:4,0:4:0:0,0,80	0/0:9,0:9:27:0,27,337	0/1:3,5:8:93:178,0,93	0/0:16,0:16:48:0,48,660	0/0:24,0:24:72:0,72,888	0/0:8,0:8:24:0,24,285	1/1:0,5:5:15:204,15,0	1/1:0,4:4:12:162,12,0	0/0:13,0:13:39:0,39,477	1/1:0,3:3:9:125,9,0	1/1:0,7:7:21:292,21,0	1/1:0,8:8:24:335,24,0	0/0:25,0:25:75:0,75,939	./.:1,0:1:0:0,0,0	1/1:0,4:4:12:163,12,0	1/1:0,5:5:15:209,15,0	0/0:1,0:1:3:0,3,38	0/1:1,3:4:28:114,0,28	./.:0,0:0:0:0,0,0	0/0:21,0:21:63:0,63,739	0/0:17,0:17:51:0,51,653	0/0:15,0:15:42:0,42,630	0/0:18,0:18:54:0,54,652	0/0:18,0:18:54:0,54,662	0/0:8,0:8:24:0,24,264	./.:1,0:1:0:0,0,0	1/1:0,5:5:15:208,15,0	0/0:14,0:14:42:0,42,521	1/1:0,3:3:9:122,9,0	0/0:13,0:13:39:0,39,458	0/0:18,0:18:54:0,54,676	0/0:15,0:15:45:0,45,554	0/0:15,0:15:45:0,45,574	./.:0,0:0:0:0,0,0	0/0:15,0:15:45:0,45,525	0/0:9,0:9:27:0,27,332	0/0:19,0:19:57:0,57,684	0/0:14,0:14:42:0,42,502	1/1:0,3:3:9:121,9,0	0/0:18,0:18:54:0,54,680	0/0:14,0:14:42:0,42,507	1/1:0,4:4:12:168,12,0	0/0:14,0:14:42:0,42,484	0/0:10,0:10:30:0,30,369	1/1:0,2:2:6:84,6,0	0/0:14,0:14:42:0,42,499	0/0:18,0:18:54:0,54,716
Chr4	5407244	.	AAG	A	113.19	.	AC=2;AF=0.014;AN=144;BaseQRankSum=1.60;DP=771;ExcessHet=0.0305;FS=0.000;InbreedingCoeff=0.0940;MLEAC=2;MLEAF=0.014;MQ=60.00;MQRankSum=0.00;QD=6.66;ReadPosRankSum=0.349;SOR=0.193	GT:AD:DP:GQ:PL	0/0:6,0:6:18:0,18,219	0/0:11,0:11:30:0,30,450	0/0:14,0:14:36:0,36,540	0/0:13,0:13:36:0,36,540	0/0:4,0:4:12:0,12,148	0/0:1,0:1:3:0,3,38	0/0:13,0:13:36:0,36,540	0/0:6,0:6:15:0,15,225	0/0:22,0:22:51:0,51,765	0/0:21,0:21:42:0,42,630	0/0:22,0:22:39:0,39,585	0/0:12,0:12:27:0,27,405	0/0:15,0:15:39:0,39,585	0/0:7,0:7:18:0,18,270	0/0:15,0:15:33:0,33,495	0/0:28,0:28:72:0,72,1080	0/0:6,0:6:15:0,15,225	0/0:14,0:14:36:0,36,540	./.:0,0:0:0:0,0,0	0/0:7,0:7:9:0,9,135	0/0:10,0:10:27:0,27,405	0/0:9,0:9:21:0,21,315	0/0:16,0:16:45:0,45,675	0/0:9,0:9:27:0,27,337	0/0:11,0:11:24:0,24,360	0/0:5,0:5:15:0,15,210	0/0:2,0:2:6:0,6,83	0/0:7,0:7:12:0,12,180	0/0:8,0:8:21:0,21,315	0/0:15,0:15:36:0,36,540	0/0:23,0:23:60:0,60,900	0/0:5,0:5:9:0,9,135	0/0:10,0:10:27:0,27,405	0/0:7,0:7:21:0,21,240	0/0:9,0:9:21:0,21,315	0/0:4,0:4:12:0,12,148	0/0:12,0:12:33:0,33,495	0/0:12,0:12:36:0,36,459	0/0:23,0:23:63:0,63,945	0/0:4,0:4:12:0,12,147	0/0:5,0:5:15:0,15,184	0/0:7,0:7:21:0,21,243	0/0:2,0:2:6:0,6,74	0/0:4,0:4:9:0,9,135	0/0:5,0:5:15:0,15,181	0/0:15,0:15:42:0,42,630	0/1:9,2:11:45:45,0,316	0/0:14,0:14:33:0,33,495	0/0:16,0:16:33:0,33,495	0/0:17,0:17:45:0,45,675	0/0:7,0:7:18:0,18,270	0/0:3,0:3:9:0,9,99	0/0:10,0:10:30:0,30,373	0/0:13,0:13:18:0,18,270	0/0:4,0:4:12:0,12,147	0/0:10,0:10:12:0,12,180	0/0:18,0:18:39:0,39,585	0/0:12,0:12:33:0,33,495	0/0:13,0:13:33:0,33,495	0/0:1,0:1:3:0,3,37	0/0:13,0:13:27:0,27,405	0/0:8,0:8:18:0,18,270	0/0:15,0:15:39:0,39,585	0/0:12,0:12:24:0,24,360	0/0:6,0:6:18:0,18,216	0/0:17,0:17:39:0,39,585	0/0:13,0:13:24:0,24,360	0/0:5,0:5:15:0,15,185	0/0:11,0:11:27:0,27,405	0/1:3,3:6:98:99,0,98	0/0:5,0:5:15:0,15,184	0/0:12,0:12:18:0,18,270	0/0:17,0:17:45:0,45,675
Chr4	5410323	.	CA	CAA,CAAA,C	2213.82	.	AC=30,9,1;AF=0.214,0.064,7.143e-03;AN=140;BaseQRankSum=0.00;DP=333;ExcessHet=0.0537;FS=6.288;InbreedingCoeff=0.1881;MLEAC=34,8,1;MLEAF=0.243,0.057,7.143e-03;MQ=60.00;MQRankSum=0.00;QD=13.92;ReadPosRankSum=0.712;SOR=2.551	GT:AD:DP:GQ:PL	0/0:5,0,0,0:5:15:0,15,166,15,166,166,15,166,166,166	0/1:2,5,0,0:7:32:94,0,32,100,46,146,100,46,146,146	0/1:4,2,0,0:6:35:35,0,71,46,77,123,46,77,123,123	0/1:5,6,0,0:11:82:108,0,82,123,100,223,123,100,223,223	2/2:0,0,2,0:2:6:70,70,70,6,6,0,70,70,6,70	./.:0,0,0,0:0:0:0,0,0,0,0,0,0,0,0,0	0/0:5,0,0,0:5:12:0,12,180,12,180,180,12,180,180,180	0/0:6,0,0,0:6:18:0,18,210,18,210,210,18,210,210,210	0/1:2,2,0,2:6:0:35,0,55,54,61,133,5,0,86,106	0/0:2,0,0,0:2:6:0,6,72,6,72,72,6,72,72,72	0/0:8,0,0,0:8:0:0,0,234,0,234,234,0,234,234,234	0/0:5,0,0,0:5:15:0,15,196,15,196,196,15,196,196,196	1/1:0,3,0,0:3:9:78,9,0,78,9,78,78,9,78,78	0/0:2,0,0,0:2:6:0,6,74,6,74,74,6,74,74,74	0/0:2,0,0,0:2:6:0,6,61,6,61,61,6,61,61,61	0/0:8,0,0,0:8:21:0,21,315,21,315,315,21,315,315,315	0/1:2,4,0,0:6:19:56,0,19,61,31,92,61,31,92,92	0/0:1,0,0,0:1:3:0,3,36,3,36,36,3,36,36,36	0/0:3,0,0,0:3:9:0,9,89,9,89,89,9,89,89,89	0/1:3,3,0,0:6:59:59,0,61,68,70,137,68,70,137,137	./.:0,0,0,0:0:0:0,0,0,0,0,0,0,0,0,0	0/0:4,0,0,0:4:12:0,12,155,12,155,155,12,155,155,155	0/0:4,0,0,0:4:12:0,12,140,12,140,140,12,140,140,140	0/0:4,0,0,0:4:12:0,12,149,12,149,149,12,149,149,149	0/0:2,0,0,0:2:6:0,6,76,6,76,76,6,76,76,76	0/0:2,0,0,0:2:6:0,6,76,6,76,76,6,76,76,76	0/0:1,0,0,0:1:3:0,3,33,3,33,33,3,33,33,33	0/0:3,0,0,0:3:6:0,6,90,6,90,90,6,90,90,90	1/1:0,2,0,0:2:6:52,6,0,52,6,52,52,6,52,52	0/0:3,0,0,0:3:9:0,9,115,9,115,115,9,115,115,115	0/1:2,3,0,0:5:37:63,0,37,69,46,116,69,46,116,116	0/1:3,3,0,0:6:45:61,0,45,69,54,123,69,54,123,123	0/0:3,0,0,0:3:9:0,9,114,9,114,114,9,114,114,114	0/0:4,0,0,0:4:12:0,12,153,12,153,153,12,153,153,153	0/0:3,0,0,0:3:9:0,9,118,9,118,118,9,118,118,118	0/0:3,0,0,0:3:9:0,9,117,9,117,117,9,117,117,117	0/1:1,6,0,0:7:5:136,0,5,139,23,162,139,23,162,162	2/2:0,0,4,0:4:12:139,139,140,12,12,0,139,140,12,140	0/0:6,0,0,0:6:18:0,18,231,18,231,231,18,231,231,231	0/0:7,0,0,0:7:21:0,21,257,21,257,257,21,257,257,257	0/0:3,0,0,0:3:9:0,9,111,9,111,111,9,111,111,111	0/1:2,3,0,0:5:37:63,0,37,69,46,116,69,46,116,116	0/0:1,0,0,0:1:3:0,3,36,3,36,36,3,36,36,36	0/2:2,0,2,0:4:44:58,64,114,0,50,44,64,114,50,114	1/2:0,2,4,0:6:34:159,83,67,46,0,34,146,80,46,139	1/3:0,5,0,3:8:58:150,58,66,168,74,203,112,0,146,163	0/1:1,2,0,0:3:1:44,0,1,46,7,54,46,7,54,54	./.:0,0,0,0:0:0:0,0,0,0,0,0,0,0,0,0	0/0:3,0,0,0:3:9:0,9,115,9,115,115,9,115,115,115	0/0:2,0,0,0:2:6:0,6,76,6,76,76,6,76,76,76	0/0:2,0,0,0:2:3:0,3,45,3,45,45,3,45,45,45	0/1:1,2,0,0:3:1:43,0,1,46,7,53,46,7,53,53	1/2:0,4,3,0:7:39:174,59,39,92,0,83,164,57,92,158	0/0:9,0,0,0:9:27:0,27,336,27,336,336,27,336,336,336	0/0:2,0,0,0:2:6:0,6,61,6,61,61,6,61,61,61	0/1:2,4,0,0:6:35:55,0,35,61,46,107,61,46,107,107	0/1:1,5,0,0:6:9:97,0,9,100,23,123,100,23,123,123	0/0:2,0,0,0:2:6:0,6,76,6,76,76,6,76,76,76	0/1:3,2,0,0:5:38:38,0,48,46,54,100,46,54,100,100	0/0:2,0,0,0:2:6:0,6,72,6,72,72,6,72,72,72	0/0:6,0,0,0:6:18:0,18,216,18,216,216,18,216,216,216	0/1:3,2,0,0:5:37:37,0,63,46,69,116,46,69,116,116	0/0:2,0,0,0:2:6:0,6,60,6,60,60,6,60,60,60	0/1:2,2,0,0:4:40:40,0,41,46,47,93,46,47,93,93	1/1:0,4,0,0:4:11:72,11,0,72,11,72,72,11,72,72	0/1:2,3,0,0:5:37:63,0,37,69,46,116,69,46,116,116	0/1:1,4,0,0:5:11:89,0,11,92,23,115,92,23,115,115	2/2:0,0,3,0:3:9:105,105,105,9,9,0,105,105,9,105	0/0:2,0,0,0:2:6:0,6,77,6,77,77,6,77,77,77	0/0:5,0,0,0:5:15:0,15,181,15,181,181,15,181,181,181	0/1:1,2,0,0:3:1:44,0,1,46,7,54,46,7,54,54	0/1:4,2,0,0:6:35:35,0,71,46,77,123,46,77,123,123	0/0:4,0,0,0:4:12:0,12,161,12,161,161,12,161,161,161
Chr4	5410393	.	C	CA	32.21	.	AC=1;AF=6.849e-03;AN=146;BaseQRankSum=-1.383e+00;DP=1046;ExcessHet=0.0000;FS=0.000;InbreedingCoeff=-0.0015;MLEAC=1;MLEAF=6.849e-03;MQ=60.00;MQRankSum=0.00;QD=8.05;ReadPosRankSum=0.00;SOR=0.105	GT:AD:DP:GQ:PL	0/0:14,0:14:42:0,42,549	0/0:25,0:25:75:0,75,1036	0/0:20,0:20:60:0,60,639	0/0:20,0:20:60:0,60,751	0/0:21,0:21:63:0,63,664	0/0:7,0:7:21:0,21,235	0/0:17,0:17:51:0,51,547	0/0:15,0:15:45:0,45,486	0/0:20,0:20:60:0,60,708	0/0:9,0:9:27:0,27,278	0/0:24,0:24:72:0,72,825	0/0:14,0:14:42:0,42,514	0/0:17,0:17:51:0,51,644	0/0:10,0:10:30:0,30,359	0/0:15,0:15:45:0,45,528	0/0:17,0:17:51:0,51,544	0/0:21,0:21:63:0,63,796	0/0:6,0:6:18:0,18,236	0/1:2,2:4:51:51,0,52	0/0:12,0:12:36:0,36,413	0/0:7,0:7:21:0,21,238	0/0:11,0:11:33:0,33,445	0/0:8,0:8:24:0,24,253	0/0:6,0:6:18:0,18,208	0/0:7,0:7:21:0,21,213	0/0:10,0:10:30:0,30,341	0/0:1,0:1:3:0,3,19	0/0:11,0:11:30:0,30,450	0/0:12,0:12:36:0,36,481	0/0:19,0:19:57:0,57,734	0/0:16,0:16:48:0,48,622	0/0:16,0:16:48:0,48,534	0/0:12,0:12:36:0,36,424	0/0:17,0:17:51:0,51,521	0/0:15,0:15:45:0,45,498	0/0:4,0:4:12:0,12,129	0/0:18,0:18:54:0,54,679	0/0:25,0:25:75:0,75,946	0/0:31,0:31:93:0,93,1059	0/0:15,0:15:45:0,45,516	0/0:13,0:13:39:0,39,455	0/0:19,0:19:57:0,57,668	0/0:4,0:4:12:0,12,138	0/0:24,0:24:72:0,72,833	0/0:27,0:27:81:0,81,715	0/0:19,0:19:57:0,57,577	0/0:7,0:7:21:0,21,229	0/0:4,0:4:12:0,12,127	0/0:16,0:16:48:0,48,538	0/0:18,0:18:54:0,54,638	0/0:8,0:8:24:0,24,266	0/0:13,0:13:39:0,39,379	0/0:29,0:29:87:0,87,988	0/0:20,0:20:60:0,60,733	0/0:7,0:7:21:0,21,243	0/0:14,0:14:42:0,42,510	0/0:17,0:17:51:0,51,603	0/0:8,0:8:24:0,24,267	0/0:30,0:30:90:0,90,993	0/0:5,0:5:15:0,15,173	0/0:15,0:15:45:0,45,541	0/0:18,0:18:51:0,51,765	0/0:13,0:13:39:0,39,429	0/0:12,0:12:36:0,36,447	0/0:18,0:18:51:0,51,765	0/0:12,0:12:33:0,33,495	0/0:17,0:17:51:0,51,658	0/0:14,0:14:42:0,42,506	0/0:7,0:7:21:0,21,225	0/0:7,0:7:18:0,18,270	0/0:15,0:15:45:0,45,593	0/0:17,0:17:48:0,48,720	0/0:10,0:10:30:0,30,319
Chr4	5410484	.	GT	G	34794.8	.	AC=132;AF=0.917;AN=144;BaseQRankSum=-1.980e-01;DP=1534;ExcessHet=2.1660;FS=0.000;InbreedingCoeff=-0.0202;MLEAC=138;MLEAF=0.958;MQ=60.00;MQRankSum=0.00;QD=30.60;ReadPosRankSum=0.493;SOR=0.646	GT:AD:DP:GQ:PL	0/1:2,18:20:2:503,0,2	1/1:1,28:29:56:845,56,0	1/1:0,18:18:54:563,54,0	1/1:0,31:31:93:970,93,0	1/1:0,24:24:72:751,72,0	1/1:0,7:7:21:219,21,0	1/1:0,12:12:36:376,36,0	0/1:1,9:10:1:252,0,1	1/1:0,19:19:57:595,57,0	1/1:0,11:11:33:344,33,0	1/1:0,26:26:78:814,78,0	1/1:0,14:14:42:438,42,0	1/1:1,16:17:20:469,20,0	1/1:0,8:8:24:250,24,0	1/1:0,14:14:42:438,42,0	1/1:0,22:22:66:688,66,0	1/1:0,24:24:72:746,72,0	1/1:0,6:6:18:188,18,0	0/1:1,3:4:19:82,0,19	1/1:0,9:9:27:282,27,0	1/1:0,5:5:15:157,15,0	0/1:2,12:14:20:333,0,20	1/1:0,9:9:27:282,27,0	1/1:0,3:3:9:93,9,0	1/1:0,12:12:36:376,36,0	1/1:0,9:9:27:282,27,0	./.:1,0:1:0:0,0,0	0/1:2,8:10:32:220,0,32	1/1:0,17:17:51:532,51,0	0/1:2,18:20:2:503,0,2	1/1:0,21:21:63:657,63,0	1/1:1,15:16:17:438,17,0	1/1:0,17:17:51:532,51,0	1/1:0,14:14:41:436,41,0	1/1:0,18:18:54:563,54,0	1/1:0,9:9:27:282,27,0	1/1:0,26:26:78:814,78,0	1/1:0,24:24:72:751,72,0	1/1:0,23:23:69:720,69,0	1/1:0,24:24:72:751,72,0	1/1:0,16:16:48:500,48,0	0/1:4,26:30:27:723,0,27	1/1:0,5:5:15:156,15,0	1/1:2,26:28:22:751,22,0	1/1:0,23:23:69:720,69,0	1/1:1,18:19:26:532,26,0	1/1:0,3:3:9:94,9,0	0/1:1,7:8:7:176,0,7	0/1:2,12:14:20:333,0,20	1/1:1,19:20:29:563,29,0	1/1:0,10:10:30:313,30,0	1/1:0,10:10:30:313,30,0	1/1:2,32:34:40:939,40,0	1/1:1,18:19:47:554,47,0	1/1:0,8:8:24:250,24,0	1/1:0,18:18:54:563,54,0	1/1:1,16:17:20:470,20,0	1/1:0,13:13:39:407,39,0	1/1:0,31:31:93:970,93,0	1/1:0,9:9:27:282,27,0	1/1:1,16:17:20:469,20,0	1/1:0,21:21:63:657,63,0	0/1:1,8:9:4:223,0,4	1/1:0,15:15:45:469,45,0	0/1:2,18:20:2:503,0,2	1/1:0,12:12:36:376,36,0	0/1:3,19:22:28:528,0,28	1/1:0,18:18:54:563,54,0	1/1:0,6:6:18:188,18,0	1/1:0,10:10:30:313,30,0	1/1:0,14:14:42:438,42,0	1/1:0,13:13:39:402,39,0	1/1:0,9:9:27:282,27,0
Chr4	5410505	.	C	CT,CTT	595.67	.	AC=17,2;AF=0.116,0.014;AN=146;BaseQRankSum=0.128;DP=1407;ExcessHet=5.8452;FS=0.823;InbreedingCoeff=-0.1521;MLEAC=16,2;MLEAF=0.110,0.014;MQ=60.00;MQRankSum=0.00;QD=1.32;ReadPosRankSum=0.044;SOR=0.576	GT:AD:DP:GQ:PL	0/0:24,0,0:24:63:0,63,945,63,945,945	0/1:27,4,0:31:11:11,0,747,92,758,850	0/1:16,2,0:18:8:8,0,444,56,450,506	0/1:35,4,0:39:7:7,0,970,112,982,1094	0/0:25,0,0:25:71:0,71,893,71,893,893	0/0:7,0,0:7:21:0,21,227,21,227,227	0/0:17,0,0:17:51:0,51,622,51,622,622	0/0:11,0,0:11:27:0,27,405,27,405,405	0/0:22,0,0:22:51:0,51,765,51,765,765	0/0:13,0,0:13:39:0,39,472,39,472,472	0/0:33,0,0:33:93:0,93,1395,93,1395,1395	0/0:16,0,0:16:48:0,48,586,48,586,586	0/0:20,0,0:20:60:0,60,725,60,725,725	0/0:10,0,0:10:30:0,30,388,30,388,388	0/1:16,3,0:19:36:36,0,440,84,449,533	0/1:20,4,0:24:52:52,0,550,112,562,674	0/0:25,2,0:27:19:0,19,708,75,714,770	0/0:8,0,0:8:21:0,21,315,21,315,315	0/0:3,0,0:3:9:0,9,103,9,103,103	0/0:10,0,0:10:30:0,30,385,30,385,385	0/0:7,0,0:7:21:0,21,205,21,205,205	0/0:15,0,0:15:42:0,42,630,42,630,630	0/0:15,0,0:15:42:0,42,630,42,630,630	0/0:3,0,0:3:9:0,9,114,9,114,114	0/0:12,0,0:12:36:0,36,419,36,419,419	0/2:9,0,2:11:49:49,76,397,0,321,314	0/0:2,0,0:2:6:0,6,55,6,55,55	0/0:11,0,0:11:33:0,33,434,33,434,434	0/0:20,0,0:20:60:0,60,750,60,750,750	0/0:28,0,0:28:49:0,49,940,49,940,940	0/1:21,3,0:24:21:21,0,581,84,590,674	0/0:18,0,0:18:51:0,51,765,51,765,765	0/1:17,3,0:20:33:33,0,465,84,474,558	0/0:19,0,0:19:57:0,57,678,57,678,678	0/0:19,0,0:19:54:0,54,810,54,810,810	0/0:13,0,0:13:36:0,36,540,36,540,540	0/0:33,3,0:36:15:0,15,933,99,942,1026	0/0:29,2,0:31:31:0,31,839,87,845,901	0/0:29,0,0:29:78:0,78,1170,78,1170,1170	0/0:20,0,0:20:60:0,60,775,60,775,775	0/1:16,3,0:19:32:32,0,438,80,447,528	0/1:29,5,0:34:53:53,0,801,140,816,956	0/0:6,0,0:6:15:0,15,225,15,225,225	0/0:31,0,0:31:90:0,90,1350,90,1350,1350	0/1:20,4,0:24:52:52,0,551,112,563,675	0/2:17,0,3:20:62:62,114,757,0,643,634	0/0:6,0,0:6:18:0,18,216,18,216,216	0/0:13,0,0:13:39:0,39,433,39,433,433	0/0:20,0,0:20:60:0,60,695,60,695,695	0/1:18,4,0:22:58:58,0,494,112,506,618	0/0:12,0,0:12:15:0,15,291,15,291,291	0/0:16,0,0:16:42:0,42,630,42,630,630	0/1:38,5,0:43:27:27,0,1024,140,1039,1180	0/1:19,5,0:24:83:83,0,518,140,533,674	0/0:11,0,0:11:33:0,33,424,33,424,424	0/0:21,0,0:21:60:0,60,887,60,887,887	0/0:23,2,0:25:13:0,13,653,69,659,715	0/1:11,3,0:14:31:31,0,300,64,308,372	0/0:34,3,0:37:18:0,18,956,102,965,1049	0/0:9,0,0:9:27:0,27,305,27,305,305	0/0:24,2,0:26:16:0,16,683,72,689,746	0/0:29,0,0:29:66:0,66,990,66,990,990	0/0:14,0,0:14:42:0,42,465,42,465,465	0/0:17,0,0:17:48:0,48,720,48,720,720	0/1:21,3,0:24:21:21,0,581,84,590,675	0/0:15,0,0:15:42:0,42,630,42,630,630	0/1:18,4,0:22:58:58,0,493,112,505,617	0/1:17,3,0:20:33:33,0,469,84,478,562	0/0:8,0,0:8:24:0,24,300,24,300,300	0/0:12,0,0:12:36:0,36,402,36,402,402	0/0:18,0,0:18:51:0,51,765,51,765,765	0/0:17,0,0:17:51:0,51,620,51,620,620	0/0:13,0,0:13:36:0,36,540,36,540,540
Chr4	5410569	.	CTTT	C	111.55	.	AC=4;AF=0.027;AN=146;BaseQRankSum=-8.100e-01;DP=1084;ExcessHet=0.1829;FS=0.000;InbreedingCoeff=-0.0364;MLEAC=4;MLEAF=0.027;MQ=60.00;MQRankSum=0.00;QD=1.69;ReadPosRankSum=0.551;SOR=0.840	GT:AD:DP:GQ:PL	0/0:14,0:14:42:0,42,545	0/0:22,0:22:51:0,51,765	0/0:11,0:11:24:0,24,360	0/0:25,0:25:66:0,66,990	0/1:14,2:16:42:42,0,573	0/0:5,0:5:9:0,9,135	0/0:13,0:13:33:0,33,495	0/0:6,0:6:12:0,12,180	0/0:20,0:20:51:0,51,765	0/0:11,0:11:30:0,30,450	0/0:20,0:20:54:0,54,810	0/0:12,0:12:33:0,33,495	0/0:16,0:16:42:0,42,630	0/0:13,0:13:39:0,39,476	0/0:15,0:15:45:0,45,589	0/1:14,2:16:42:42,0,582	0/0:22,0:22:48:0,48,720	0/0:7,0:7:21:0,21,260	0/0:2,0:2:6:0,6,83	0/0:12,0:12:21:0,21,315	0/0:10,0:10:27:0,27,405	0/0:10,0:10:30:0,30,401	0/1:9,2:11:57:57,0,372	0/0:2,0:2:3:0,3,45	0/0:8,0:8:21:0,21,315	0/0:7,0:7:18:0,18,270	0/0:2,0:2:6:0,6,55	0/0:11,0:11:33:0,33,414	0/0:19,0:19:48:0,48,720	0/0:19,0:19:54:0,54,810	0/0:19,0:19:48:0,48,720	0/0:13,0:13:24:0,24,444	0/0:18,0:18:51:0,51,765	0/0:13,0:13:33:0,33,495	0/0:13,0:13:36:0,36,540	0/0:10,0:10:27:0,27,405	0/0:28,0:28:69:0,69,1035	0/0:25,0:25:63:0,63,945	0/0:29,0:29:84:0,84,1260	0/0:14,0:14:36:0,36,540	0/0:21,0:21:54:0,54,810	0/0:25,0:25:63:0,63,945	0/0:5,0:5:12:0,12,180	0/1:21,2:23:21:21,0,876	0/0:9,0:9:15:0,15,225	0/0:21,0:21:48:0,48,720	0/0:8,0:8:24:0,24,299	0/0:13,0:13:27:0,27,405	0/0:13,0:13:33:0,33,495	0/0:17,0:17:42:0,42,630	0/0:7,0:7:18:0,18,270	0/0:14,0:14:39:0,39,585	0/0:28,0:28:69:0,69,1035	0/0:17,0:17:39:0,39,585	0/0:11,0:11:27:0,27,405	0/0:17,0:17:45:0,45,675	0/0:19,0:19:57:0,57,762	0/0:11,0:11:33:0,33,399	0/0:25,0:25:66:0,66,990	0/0:7,0:7:18:0,18,270	0/0:19,0:19:54:0,54,810	0/0:18,0:18:39:0,39,647	0/0:13,0:13:33:0,33,495	0/0:12,0:12:30:0,30,450	0/0:19,0:19:51:0,51,765	0/0:9,0:9:27:0,27,333	0/0:19,0:19:51:0,51,765	0/0:16,0:16:45:0,45,675	0/0:8,0:8:18:0,18,270	0/0:11,0:11:18:0,18,270	0/0:19,0:19:51:0,51,765	0/0:13,0:13:39:0,39,498	0/0:8,0:8:18:0,18,270
Chr4	5410572	.	T	C,*	38051.6	.	AC=139,4;AF=0.965,0.028;AN=144;BaseQRankSum=1.98;DP=1425;ExcessHet=0.0000;FS=0.000;InbreedingCoeff=0.3284;MLEAC=141,4;MLEAF=0.979,0.028;MQ=60.00;MQRankSum=0.00;QD=29.78;ReadPosRankSum=-3.740e-01;SOR=0.300	GT:AD:DP:GQ:PL	1/1:0,14,0:14:42:539,42,0,539,42,540	1/1:0,18,0:18:54:750,54,0,750,54,750	1/1:0,9,0:9:26:331,26,0,331,26,331	1/1:0,23,0:23:69:925,69,0,925,69,925	1/2:0,14,2:16:42:553,83,42,494,0,573	1/1:0,3,0:3:9:126,9,0,126,9,126	1/1:0,11,0:11:33:459,33,0,459,33,459	1/1:0,4,0:4:12:168,12,0,168,12,168	1/1:0,17,0:17:50:662,50,0,662,50,662	1/1:0,10,0:10:30:404,30,0,404,30,404	1/1:0,19,0:19:57:746,57,0,746,57,746	1/1:0,11,0:11:33:453,33,0,453,33,453	1/1:0,15,0:15:45:609,45,0,609,45,609	1/1:0,13,0:13:39:495,39,0,495,39,495	1/1:0,15,0:15:45:572,45,0,572,45,572	1/2:0,14,2:16:42:624,87,42,525,0,582	1/1:0,16,0:16:48:604,48,0,604,48,604	1/1:0,7,0:7:21:258,21,0,258,21,258	1/1:0,2,0:2:5:50,5,0,50,5,50	1/1:0,8,0:8:24:326,24,0,326,24,326	1/1:0,9,0:9:27:324,27,0,324,27,324	1/1:0,10,0:10:30:406,30,0,406,30,406	1/2:0,9,2:11:57:460,87,57,359,0,372	./.:1,0,0:1:0:0,0,0,0,0,0	1/1:0,8,0:8:24:297,24,0,297,24,297	1/1:0,6,0:6:18:250,18,0,250,18,250	1/1:0,2,0:2:6:86,6,0,86,6,86	1/1:0,11,0:11:33:415,33,0,415,33,415	1/1:0,17,0:17:51:649,51,0,649,51,649	1/1:0,18,0:18:54:711,54,0,711,54,711	1/1:0,17,0:17:51:696,51,0,696,51,696	1/1:0,9,0:9:27:361,27,0,361,27,361	1/1:0,17,0:17:51:662,51,0,662,51,662	1/1:0,12,0:12:36:467,36,0,467,36,467	1/1:0,13,0:13:39:497,39,0,497,39,497	1/1:0,10,0:10:30:367,30,0,367,30,367	1/1:0,25,0:25:74:950,74,0,950,74,950	1/1:0,22,0:22:66:877,66,0,877,66,877	1/1:0,29,0:29:87:1170,87,0,1170,87,1170	1/1:0,13,0:13:39:533,39,0,533,39,533	1/1:0,18,0:18:53:693,53,0,693,53,693	1/1:2,22,0:24:51:820,51,0,825,65,839	1/1:0,4,0:4:12:166,12,0,166,12,166	1/2:0,21,2:23:21:809,83,21,760,0,876	1/1:0,5,0:5:15:211,15,0,211,15,211	0/1:2,15,0:17:16:539,0,16,545,60,605	1/1:0,8,0:8:24:320,24,0,320,24,320	1/1:0,12,0:12:35:393,35,0,393,35,393	1/1:0,11,0:11:33:456,33,0,456,33,456	1/1:0,14,0:14:41:539,41,0,539,41,539	1/1:0,6,0:6:18:216,18,0,216,18,216	1/1:0,13,0:13:39:489,39,0,489,39,489	1/1:0,25,0:25:75:995,75,0,995,75,995	1/1:0,14,0:14:42:568,42,0,568,42,568	1/1:0,10,0:10:30:393,30,0,393,30,393	1/1:0,16,0:16:48:611,48,0,611,48,611	1/1:0,19,0:19:56:753,56,0,753,56,753	1/1:0,11,0:11:33:428,33,0,428,33,428	1/1:0,24,0:24:71:908,71,0,908,71,908	1/1:0,6,0:6:18:246,18,0,246,18,246	1/1:0,18,0:18:54:730,54,0,730,54,730	1/1:0,16,0:16:48:615,48,0,615,48,615	1/1:0,13,0:13:39:500,39,0,500,39,500	1/1:0,10,0:10:30:395,30,0,395,30,395	1/1:0,18,0:18:54:714,54,0,714,54,714	1/1:0,9,0:9:27:344,27,0,344,27,344	1/1:0,17,0:17:51:632,51,0,632,51,632	1/1:0,15,0:15:45:633,45,0,633,45,633	1/1:0,6,0:6:18:233,18,0,233,18,233	1/1:0,9,0:9:27:365,27,0,365,27,365	1/1:0,17,0:17:51:708,51,0,708,51,708	1/1:0,13,0:13:39:504,39,0,504,39,504	1/1:0,7,0:7:20:222,20,0,222,20,222
Chr4	5410644	.	A	AT	254.71	.	AC=11;AF=0.075;AN=146;BaseQRankSum=-1.120e-01;DP=1268;ExcessHet=1.7646;FS=1.479;InbreedingCoeff=-0.0852;MLEAC=10;MLEAF=0.068;MQ=60.00;MQRankSum=0.00;QD=1.46;ReadPosRankSum=0.633;SOR=0.841	GT:AD:DP:GQ:PL	0/0:25,0:25:57:0,57,855	0/0:33,0:33:99:0,99,1299	0/0:6,0:6:18:0,18,228	0/1:19,3:22:21:21,0,504	0/0:19,0:19:51:0,51,765	0/0:9,0:9:27:0,27,357	0/0:15,0:15:45:0,45,566	0/1:10,2:12:22:22,0,264	0/0:21,0:21:54:0,54,810	0/1:5,3:8:63:63,0,126	0/0:26,0:26:57:0,57,855	0/0:10,0:10:30:0,30,390	0/1:15,3:18:33:33,0,396	0/0:16,0:16:39:0,39,585	0/0:22,0:22:48:0,48,720	0/0:17,0:17:48:0,48,720	0/1:13,3:16:21:21,0,343	0/0:13,0:13:39:0,39,477	0/0:1,0:1:3:0,3,18	0/0:9,0:9:27:0,27,326	0/1:11,2:13:19:19,0,291	0/1:14,3:17:36:36,0,369	0/0:17,0:17:39:0,39,585	0/0:2,0:2:6:0,6,71	0/0:11,0:11:33:0,33,426	0/0:10,0:10:27:0,27,405	0/0:2,0:2:6:0,6,80	0/0:12,0:12:33:0,33,495	0/0:22,0:22:60:0,60,789	0/1:16,2:18:4:4,0,426	0/0:20,0:20:51:0,51,765	0/0:16,0:16:39:0,39,585	0/0:31,0:31:81:0,81,1215	0/0:22,0:22:54:0,54,810	0/0:13,0:13:39:0,39,537	0/0:11,0:11:30:0,30,450	0/0:28,0:28:72:0,72,1080	0/0:27,0:27:72:0,72,1080	0/0:22,0:22:51:0,51,765	0/0:25,0:25:72:0,72,1080	0/0:23,0:23:69:0,69,821	0/0:34,0:34:99:0,99,1299	0/0:3,0:3:9:0,9,101	0/0:24,0:24:60:0,60,900	0/0:14,0:14:39:0,39,585	0/0:24,2:26:20:0,20,662	0/0:11,0:11:33:0,33,417	0/1:7,3:10:57:57,0,180	0/0:16,0:16:33:0,33,495	0/0:18,0:18:48:0,48,720	0/0:11,0:11:33:0,33,358	0/0:12,0:12:27:0,27,405	0/0:29,0:29:81:0,81,1067	0/0:22,0:22:63:0,63,833	0/0:19,0:19:51:0,51,765	0/0:19,0:19:51:0,51,765	0/0:22,0:22:54:0,54,810	0/0:9,0:9:27:0,27,330	0/0:24,0:24:51:0,51,765	0/0:4,0:4:9:0,9,135	0/0:15,0:15:45:0,45,565	0/0:17,0:17:39:0,39,585	0/0:13,0:13:30:0,30,450	0/0:18,0:18:51:0,51,765	0/0:24,0:24:66:0,66,990	0/0:16,0:16:45:0,45,675	0/1:21,5:26:49:49,0,553	0/0:23,2:25:17:0,17,632	0/0:11,0:11:33:0,33,397	0/1:12,2:14:16:16,0,318	0/0:20,0:20:48:0,48,720	0/0:18,0:18:45:0,45,675	0/0:8,0:8:24:0,24,312
Chr4	5410674	.	T	A	10916.7	.	AC=88;AF=0.629;AN=140;BaseQRankSum=-1.260e-01;DP=1309;ExcessHet=0.0000;FS=32.846;InbreedingCoeff=0.7494;MLEAC=90;MLEAF=0.643;MQ=60.00;MQRankSum=0.00;QD=34.77;ReadPosRankSum=0.812;SOR=0.827	GT:AD:DP:GQ:PL	0/0:24,0:24:72:0,72,843	0/0:34,0:34:90:0,90,1350	1/1:0,5:5:15:202,15,0	0/1:1,6:7:3:224,0,3	0/0:15,0:15:45:0,45,529	0/0:8,0:8:24:0,24,289	1/1:0,7:7:21:283,21,0	1/1:0,7:7:21:279,21,0	0/1:3,6:9:87:204,0,87	./.:1,0:1:0:0,0,0	1/1:0,8:8:24:320,24,0	0/1:7,2:9:55:55,0,224	1/1:0,8:8:24:298,24,0	1/1:0,7:7:21:272,21,0	1/1:0,9:9:27:352,27,0	1/1:0,4:4:12:161,12,0	1/1:0,6:6:18:227,18,0	1/1:0,9:9:27:363,27,0	./.:0,0:0:0:0,0,0	1/1:0,3:3:9:120,9,0	1/1:0,5:5:15:176,15,0	0/1:14,3:17:66:66,0,472	1/1:0,7:7:21:279,21,0	1/1:0,2:2:6:82,6,0	1/1:0,5:5:15:203,15,0	1/1:0,5:5:15:202,15,0	./.:1,0:1:0:0,0,0	1/1:0,2:2:6:79,6,0	0/0:16,0:16:8:0,8,560	1/1:0,7:7:21:283,21,0	1/1:0,5:5:15:196,15,0	1/1:0,5:5:15:195,15,0	0/0:31,0:31:90:0,90,1350	0/0:22,0:22:63:0,63,797	1/1:0,7:7:21:287,21,0	0/0:13,0:13:39:0,39,452	0/0:21,0:21:60:0,60,836	0/0:28,0:28:81:0,81,1215	1/1:0,2:2:6:80,6,0	0/0:28,0:28:81:0,81,1074	0/0:14,0:14:42:0,42,510	0/0:34,0:34:99:0,99,1299	0/0:4,0:4:12:0,12,147	0/0:24,0:24:72:0,72,915	0/0:20,0:20:60:0,60,626	1/1:0,11:11:33:436,33,0	1/1:0,4:4:12:163,12,0	1/1:0,2:2:6:76,6,0	1/1:0,6:6:18:242,18,0	1/1:0,6:6:18:238,18,0	1/1:0,5:5:15:168,15,0	0/0:12,0:12:36:0,36,397	0/0:33,0:33:99:0,99,1191	1/1:0,10:10:30:396,30,0	0/0:17,0:17:48:0,48,720	1/1:0,5:5:15:203,15,0	1/1:0,8:8:24:318,24,0	1/1:0,2:2:6:84,6,0	0/1:8,2:10:48:48,0,294	0/0:5,0:5:15:0,15,189	1/1:0,7:7:21:270,21,0	0/1:3,7:10:82:250,0,82	1/1:0,5:5:15:192,15,0	1/1:0,9:9:27:324,27,0	0/0:25,0:25:75:0,75,908	1/1:0,8:8:24:323,24,0	1/1:0,11:11:33:431,33,0	0/0:28,0:28:81:0,81,1060	1/1:0,7:7:21:273,21,0	1/1:0,7:7:21:274,21,0	0/0:19,0:19:54:0,54,810	1/1:0,11:11:33:428,33,0	1/1:0,3:3:9:119,9,0
Chr4	5410730	.	GT	G	20294	.	AC=94;AF=0.653;AN=144;BaseQRankSum=-2.300e-01;DP=960;ExcessHet=0.0000;FS=1.679;InbreedingCoeff=0.8490;MLEAC=95;MLEAF=0.660;MQ=60.00;MQRankSum=0.00;QD=26.88;ReadPosRankSum=0.631;SOR=1.236	GT:AD:DP:GQ:PGT:PID:PL:PS	0/0:19,0:19:54:.:.:0,54,810	0/0:30,0:30:90:.:.:0,90,1202	1|1:0,11:11:33:1|1:5410730_GT_G:430,33,0:5410730	1|1:0,13:13:39:1|1:5410730_GT_G:532,39,0:5410730	0/0:9,0:9:27:.:.:0,27,364	0/0:6,0:6:18:.:.:0,18,233	1|1:0,16:16:48:1|1:5410730_GT_G:636,48,0:5410730	1|1:0,11:11:33:1|1:5410730_GT_G:445,33,0:5410730	1|1:0,7:7:21:1|1:5410730_GT_G:306,21,0:5410730	1|1:0,11:11:33:1|1:5410730_GT_G:444,33,0:5410730	1|1:0,15:15:45:1|1:5410730_GT_G:579,45,0:5410730	0|1:4,4:8:99:0|1:5410730_GT_G:137,0,147:5410730	1|1:0,12:12:36:1|1:5410730_GT_G:466,36,0:5410730	1|1:0,14:14:42:1|1:5410730_GT_G:550,42,0:5410730	1|1:0,8:8:24:1|1:5410730_GT_G:324,24,0:5410730	1|1:0,7:7:21:1|1:5410730_GT_G:284,21,0:5410730	1|1:0,13:13:39:1|1:5410730_GT_G:547,39,0:5410730	1|1:0,8:8:24:1|1:5410730_GT_G:314,24,0:5410730	./.:0,0:0:0:.:.:0,0,0	1|1:0,4:4:12:1|1:5410730_GT_G:161,12,0:5410730	1|1:0,8:8:24:1|1:5410730_GT_G:316,24,0:5410730	0|1:5,5:10:99:0|1:5410730_GT_G:173,0,186:5410730	1|1:0,15:15:45:1|1:5410730_GT_G:576,45,0:5410730	1/1:0,3:3:9:.:.:107,9,0	1|1:0,12:12:36:1|1:5410730_GT_G:475,36,0:5410730	1|1:0,10:10:30:1|1:5410730_GT_G:404,30,0:5410730	1|1:0,4:4:12:1|1:5410730_GT_G:171,12,0:5410730	1|1:0,10:10:30:1|1:5410730_GT_G:418,30,0:5410730	0/0:13,0:13:33:.:.:0,33,495	1|1:0,15:15:45:1|1:5410730_GT_G:610,45,0:5410730	1|1:0,11:11:33:1|1:5410730_GT_G:445,33,0:5410730	1|1:0,13:13:39:1|1:5410730_GT_G:516,39,0:5410730	0/0:21,0:21:60:.:.:0,60,900	0/0:20,0:20:60:.:.:0,60,742	1|1:0,13:13:39:1|1:5410730_GT_G:518,39,0:5410730	0/0:13,0:13:36:.:.:0,36,540	0/0:17,0:17:48:.:.:0,48,720	0/0:20,0:20:54:.:.:0,54,810	1|1:0,18:18:54:1|1:5410730_GT_G:729,54,0:5410730	0/0:17,0:17:51:.:.:0,51,641	0/0:15,0:15:42:.:.:0,42,630	0/0:28,0:28:81:.:.:0,81,1215	0/0:4,0:4:12:.:.:0,12,166	0/0:17,0:17:48:.:.:0,48,720	0/0:13,0:13:39:.:.:0,39,447	1|1:0,23:23:69:1|1:5410730_GT_G:896,69,0:5410730	1|1:0,14:14:42:1|1:5410730_GT_G:581,42,0:5410730	1/1:0,4:4:12:.:.:143,12,0	1|1:0,9:9:27:1|1:5410730_GT_G:349,27,0:5410730	1|1:0,7:7:21:1|1:5410730_GT_G:274,21,0:5410730	1/1:0,2:2:6:.:.:71,6,0	0/0:7,0:7:21:.:.:0,21,242	0/0:30,0:30:81:.:.:0,81,1215	1|1:0,17:17:51:1|1:5410730_GT_G:673,51,0:5410730	0/0:13,0:13:39:.:.:0,39,488	1|1:0,11:11:33:1|1:5410730_GT_G:445,33,0:5410730	1|1:0,11:11:33:1|1:5410730_GT_G:445,33,0:5410730	1|1:0,8:8:24:1|1:5410730_GT_G:313,24,0:5410730	0|1:7,5:12:99:0|1:5410730_GT_G:180,0,269:5410730	0/0:5,0:5:15:.:.:0,15,200	1|1:0,19:19:57:1|1:5410730_GT_G:754,57,0:5410730	0|1:2,9:11:57:0|1:5410730_GT_G:325,0,57:5410730	1|1:0,8:8:24:1|1:5410730_GT_G:314,24,0:5410730	1|1:0,12:12:36:1|1:5410730_GT_G:466,36,0:5410730	0/0:23,0:23:60:.:.:0,60,900	1|1:0,8:8:24:1|1:5410730_GT_G:304,24,0:5410730	1|1:0,13:13:39:1|1:5410730_GT_G:505,39,0:5410730	0/0:26,0:26:63:.:.:0,63,945	1|1:0,8:8:24:1|1:5410730_GT_G:314,24,0:5410730	1|1:0,9:9:27:1|1:5410730_GT_G:340,27,0:5410730	0/0:15,0:15:45:.:.:0,45,584	1|1:0,15:15:45:1|1:5410730_GT_G:587,45,0:5410730	1|1:0,5:5:15:1|1:5410730_GT_G:198,15,0:5410730
Chr4	5410748	.	T	G	11811	.	AC=50;AF=0.342;AN=146;BaseQRankSum=0.551;DP=974;ExcessHet=0.0000;FS=0.816;InbreedingCoeff=0.5183;MLEAC=65;MLEAF=0.445;MQ=60.00;MQRankSum=0.00;QD=29.58;ReadPosRankSum=1.80;SOR=0.835	GT:AD:DP:GQ:PGT:PID:PL:PS	1/1:0,14:14:42:.:.:554,42,0	1/1:0,24:24:72:.:.:948,72,0	0/0:14,0:14:21:.:.:0,21,315	0/0:14,0:14:0:.:.:0,0,389	1/1:0,8:8:24:.:.:324,24,0	1/1:0,5:5:15:.:.:201,15,0	0/0:15,0:15:0:.:.:0,0,298	0/0:10,0:10:0:.:.:0,0,311	0/0:11,0:11:0:.:.:0,0,376	0/0:11,0:11:0:.:.:0,0,305	0/0:17,0:17:14:.:.:0,14,529	0/1:4,3:7:99:.:.:101,0,159	0/0:12,0:12:15:.:.:0,15,225	0/0:14,0:14:0:.:.:0,0,277	0/0:7,0:7:0:.:.:0,0,101	0/0:6,0:6:0:.:.:0,0,153	0/0:14,0:14:0:.:.:0,0,357	0/0:8,0:8:9:.:.:0,9,135	0/0:1,0:1:3:.:.:0,3,35	0/0:5,0:5:9:.:.:0,9,135	0/0:8,0:8:0:.:.:0,0,131	0/1:5,4:9:99:.:.:133,0,189	0/0:17,0:17:0:.:.:0,0,481	0/0:4,0:4:3:.:.:0,3,45	0/0:11,0:11:0:.:.:0,0,179	0/0:9,0:9:15:.:.:0,15,225	0/0:4,0:4:12:.:.:0,12,169	0/0:9,0:9:0:.:.:0,0,265	1/1:0,8:8:24:.:.:308,24,0	0/0:16,0:16:30:.:.:0,30,450	0/0:11,0:11:0:.:.:0,0,341	0/0:15,0:15:8:.:.:0,8,509	1/1:0,20:20:60:.:.:770,60,0	1/1:0,16:16:48:.:.:597,48,0	0/0:11,0:11:21:.:.:0,21,315	1/1:0,7:7:21:.:.:271,21,0	1/1:0,8:8:24:.:.:312,24,0	1/1:0,19:19:57:.:.:762,57,0	0/0:19,0:19:0:.:.:0,0,588	1/1:0,16:16:48:.:.:634,48,0	1/1:0,11:11:33:.:.:426,33,0	1/1:0,19:19:57:.:.:756,57,0	1/1:0,4:4:12:.:.:153,12,0	1/1:0,15:15:45:.:.:589,45,0	1/1:0,10:10:30:.:.:403,30,0	0/0:22,0:22:0:.:.:0,0,677	0/0:15,0:15:8:.:.:0,8,499	0/0:4,0:4:3:.:.:0,3,45	0/0:10,0:10:21:.:.:0,21,315	0/0:11,0:11:0:.:.:0,0,335	0/0:3,0:3:3:.:.:0,3,45	1/1:0,5:5:15:.:.:181,15,0	1/1:0,23:23:69:.:.:897,69,0	0/0:17,0:17:0:.:.:0,0,445	1/1:0,12:12:36:.:.:459,36,0	0/0:12,0:12:4:.:.:0,4,414	0/0:12,0:12:21:.:.:0,21,315	0/0:9,0:9:15:.:.:0,15,225	0|1:7,7:14:99:1|0:5410730_GT_G:229,0,268:5410730	1/1:0,4:4:12:.:.:146,12,0	0/0:19,0:19:0:.:.:0,0,573	0/1:9,2:11:46:.:.:46,0,372	0/0:9,0:9:12:.:.:0,12,180	0/0:10,0:10:12:.:.:0,12,180	1/1:0,16:16:48:.:.:621,48,0	0/0:7,0:7:6:.:.:0,6,90	0/0:14,0:14:5:.:.:0,5,484	1/1:0,14:14:42:.:.:554,42,0	0/0:8,0:8:12:.:.:0,12,180	0/0:8,0:8:12:.:.:0,12,180	1/1:0,10:10:30:.:.:395,30,0	0/0:18,0:18:17:.:.:0,17,628	0/0:5,0:5:0:.:.:0,0,31
Chr4	5410754	.	C	T	20828.4	.	AC=86;AF=0.623;AN=138;BaseQRankSum=1.83;DP=1064;ExcessHet=0.0000;FS=0.000;InbreedingCoeff=0.7704;MLEAC=92;MLEAF=0.667;MQ=60.00;MQRankSum=0.00;QD=32.13;ReadPosRankSum=0.00;SOR=1.011	GT:AD:DP:GQ:PGT:PID:PL:PS	0/0:17,0:17:51:.:.:0,51,639	0/0:30,0:30:90:.:.:0,90,1161	1|1:0,14:14:42:1|1:5410730_GT_G:553,42,0:5410730	1|1:0,14:14:42:1|1:5410730_GT_G:587,42,0:5410730	0/0:9,0:9:27:.:.:0,27,311	0/0:5,0:5:15:.:.:0,15,198	1|1:0,15:15:45:1|1:5410730_GT_G:600,45,0:5410730	1|1:0,11:11:33:1|1:5410730_GT_G:450,33,0:5410730	0|1:1,10:11:7:0|1:5410730_GT_G:397,0,7:5410730	1|1:0,11:11:33:1|1:5410730_GT_G:449,33,0:5410730	1|1:0,17:17:51:1|1:5410730_GT_G:665,51,0:5410730	0|1:4,4:8:99:0|1:5410730_GT_G:137,0,136:5410730	1|1:0,12:12:36:1|1:5410730_GT_G:471,36,0:5410730	1|1:0,14:14:42:1|1:5410730_GT_G:550,42,0:5410730	1|1:0,7:7:21:1|1:5410730_GT_G:288,21,0:5410730	1|1:0,6:6:18:1|1:5410730_GT_G:248,18,0:5410730	1|1:0,14:14:42:1|1:5410730_GT_G:587,42,0:5410730	1|1:0,9:9:27:1|1:5410730_GT_G:353,27,0:5410730	./.:1,0:1:0:.:.:0,0,0	1|1:0,5:5:15:1|1:5410730_GT_G:203,15,0:5410730	1|1:0,8:8:24:1|1:5410730_GT_G:316,24,0:5410730	0|1:5,4:9:99:0|1:5410730_GT_G:140,0,192:5410730	1|1:0,17:17:51:1|1:5410730_GT_G:659,51,0:5410730	./.:1,0:1:0:.:.:0,0,0	1|1:0,11:11:33:1|1:5410730_GT_G:439,33,0:5410730	1|1:0,9:9:27:1|1:5410730_GT_G:368,27,0:5410730	0|1:1,4:5:26:0|1:5410730_GT_G:162,0,26:5410730	1|1:0,8:8:24:1|1:5410730_GT_G:347,24,0:5410730	0/0:9,0:9:27:.:.:0,27,350	1|1:0,16:16:48:1|1:5410730_GT_G:658,48,0:5410730	1|1:0,10:10:30:1|1:5410730_GT_G:415,30,0:5410730	1|1:0,15:15:45:1|1:5410730_GT_G:597,45,0:5410730	0/0:19,0:19:57:.:.:0,57,696	0/0:17,0:17:48:.:.:0,48,720	1|1:0,12:12:36:1|1:5410730_GT_G:488,36,0:5410730	0/0:9,0:9:24:.:.:0,24,360	0/0:11,0:11:33:.:.:0,33,397	0/0:22,0:22:60:.:.:0,60,856	1|1:0,19:19:57:1|1:5410730_GT_G:771,57,0:5410730	0/0:19,0:19:57:.:.:0,57,666	0/0:14,0:14:36:.:.:0,36,540	0/0:22,0:22:60:.:.:0,60,765	0/0:5,0:5:0:.:.:0,0,115	0/0:15,0:15:45:.:.:0,45,537	0/0:15,0:15:39:.:.:0,39,585	1|1:0,21:21:63:1|1:5410730_GT_G:837,63,0:5410730	1|1:0,15:15:45:1|1:5410730_GT_G:624,45,0:5410730	./.:2,0:2:0:.:.:0,0,0	1|1:0,10:10:30:1|1:5410730_GT_G:411,30,0:5410730	1|1:0,11:11:33:1|1:5410730_GT_G:437,33,0:5410730	./.:1,0:1:0:.:.:0,0,0	0/0:10,0:10:30:.:.:0,30,313	0/0:30,0:30:84:.:.:0,84,1260	1|1:0,18:18:54:1|1:5410730_GT_G:714,54,0:5410730	0/0:15,0:15:45:.:.:0,45,514	1|1:0,12:12:36:1|1:5410730_GT_G:488,36,0:5410730	1|1:0,12:12:36:1|1:5410730_GT_G:484,36,0:5410730	1|1:0,9:9:27:1|1:5410730_GT_G:362,27,0:5410730	0|1:7,7:14:99:0|1:5410730_GT_G:254,0,273:5410730	0/0:4,0:4:12:.:.:0,12,149	1|1:0,18:18:54:1|1:5410730_GT_G:718,54,0:5410730	0|1:2,9:11:57:0|1:5410730_GT_G:326,0,57:5410730	1|1:0,8:8:24:1|1:5410730_GT_G:320,24,0:5410730	1|1:0,10:10:30:1|1:5410730_GT_G:394,30,0:5410730	0/0:19,0:19:54:.:.:0,54,810	1|1:0,7:7:21:1|1:5410730_GT_G:269,21,0:5410730	1|1:0,14:14:42:1|1:5410730_GT_G:552,42,0:5410730	0/0:14,0:14:42:.:.:0,42,557	1|1:0,8:8:24:1|1:5410730_GT_G:320,24,0:5410730	1|1:0,8:8:24:1|1:5410730_GT_G:313,24,0:5410730	0/0:13,0:13:39:.:.:0,39,509	1|1:0,18:18:54:1|1:5410730_GT_G:715,54,0:5410730	1|1:0,5:5:15:1|1:5410730_GT_G:203,15,0:5410730
Chr4	5410770	.	AGAT	A	85.55	.	AC=2;AF=0.014;AN=146;BaseQRankSum=-1.833e+00;DP=910;ExcessHet=0.0301;FS=0.000;InbreedingCoeff=-0.0199;MLEAC=2;MLEAF=0.014;MQ=60.00;MQRankSum=0.00;QD=4.07;ReadPosRankSum=0.431;SOR=0.425	GT:AD:DP:GQ:PL	0/0:18,0:18:54:0,54,681	0/0:30,0:30:87:0,87,1305	0/0:13,0:13:39:0,39,380	0/0:20,0:20:60:0,60,802	0/0:9,0:9:27:0,27,311	0/0:4,0:4:12:0,12,157	0/0:16,0:16:48:0,48,523	0/0:9,0:9:27:0,27,309	0/0:14,0:14:39:0,39,585	0/0:9,0:9:27:0,27,310	0/0:11,0:11:33:0,33,413	0/0:5,0:5:15:0,15,197	0/0:8,0:8:24:0,24,274	0/0:10,0:10:30:0,30,349	0/0:12,0:12:36:0,36,385	0/0:10,0:10:30:0,30,327	0/0:15,0:15:45:0,45,538	0/0:9,0:9:27:0,27,342	0/0:2,0:2:6:0,6,63	0/0:5,0:5:15:0,15,177	0/0:9,0:9:27:0,27,279	0/0:11,0:11:33:0,33,383	0/0:13,0:13:39:0,39,431	0/0:1,0:1:3:0,3,33	0/0:11,0:11:33:0,33,389	0/0:8,0:8:24:0,24,280	0/0:7,0:7:21:0,21,271	0/0:9,0:9:27:0,27,313	0/0:11,0:11:33:0,33,372	0/0:14,0:14:42:0,42,523	0/0:11,0:11:33:0,33,399	0/0:12,0:12:36:0,36,428	0/0:20,0:20:60:0,60,746	0/0:16,0:16:48:0,48,595	0/0:11,0:11:33:0,33,390	0/0:9,0:9:27:0,27,313	0/0:13,0:13:39:0,39,482	0/0:23,0:23:69:0,69,919	0/0:16,0:16:48:0,48,562	0/0:20,0:20:60:0,60,732	0/0:14,0:14:36:0,36,540	0/0:22,0:22:60:0,60,765	0/0:6,0:6:18:0,18,223	0/0:15,0:15:42:0,42,630	0/0:17,0:17:51:0,51,544	0/0:30,0:30:90:0,90,1112	0/0:16,0:16:48:0,48,532	0/0:7,0:7:21:0,21,243	0/0:13,0:13:36:0,36,540	0/0:10,0:10:30:0,30,370	0/0:4,0:4:12:0,12,113	0/0:11,0:11:30:0,30,450	0/0:29,0:29:81:0,81,1108	0/0:14,0:14:39:0,39,585	0/1:13,2:15:45:45,0,540	0/0:11,0:11:30:0,30,450	0/0:13,0:13:39:0,39,470	0/0:6,0:6:18:0,18,228	0/0:15,0:15:42:0,42,630	0/1:4,2:6:72:72,0,162	0/0:16,0:16:45:0,45,675	0/0:12,0:12:36:0,36,396	0/0:10,0:10:30:0,30,333	0/0:8,0:8:24:0,24,304	0/0:19,0:19:57:0,57,688	0/0:4,0:4:12:0,12,134	0/0:17,0:17:51:0,51,626	0/0:15,0:15:45:0,45,570	0/0:13,0:13:39:0,39,456	0/0:9,0:9:27:0,27,347	0/0:18,0:18:54:0,54,610	0/0:13,0:13:39:0,39,437	0/0:6,0:6:18:0,18,213
Chr4	5411855	.	T	A	56276.8	.	AC=144;AF=1.00;AN=144;BaseQRankSum=1.82;DP=1869;ExcessHet=0.0000;FS=0.000;InbreedingCoeff=0.5950;MLEAC=146;MLEAF=1.00;MQ=60.00;MQRankSum=0.00;QD=31.79;ReadPosRankSum=1.56;SOR=0.141	GT:AD:DP:GQ:PL	1/1:0,23:23:69:899,69,0	1/1:0,36:36:99:1449,108,0	1/1:0,16:16:48:636,48,0	1/1:0,47:47:99:1830,141,0	1/1:0,23:23:69:907,69,0	1/1:0,6:6:18:241,18,0	1/1:0,22:22:66:867,66,0	1/1:0,18:18:54:726,54,0	1/1:1,28:29:76:1038,76,0	1/1:0,20:20:60:762,60,0	1/1:0,32:32:96:1255,96,0	1/1:0,13:13:39:519,39,0	1/1:0,18:18:54:705,54,0	1/1:0,14:14:42:533,42,0	1/1:0,28:28:84:1075,84,0	1/1:0,16:16:48:636,48,0	1/1:0,17:17:51:639,51,0	1/1:0,10:10:30:363,30,0	1/1:0,6:6:18:217,18,0	1/1:0,14:14:42:547,42,0	1/1:0,7:7:21:251,21,0	1/1:0,20:20:60:781,60,0	1/1:0,14:14:42:544,42,0	./.:1,0:1:0:0,0,0	1/1:0,16:16:48:639,48,0	1/1:0,11:11:33:422,33,0	1/1:0,9:9:27:372,27,0	1/1:0,12:12:36:464,36,0	1/1:0,16:16:48:621,48,0	1/1:0,23:23:69:885,69,0	1/1:0,17:17:51:667,51,0	1/1:0,16:16:48:601,48,0	1/1:0,24:24:72:930,72,0	1/1:0,22:22:66:819,66,0	1/1:0,13:13:39:521,39,0	1/1:0,9:9:27:324,27,0	1/1:0,27:27:81:1069,81,0	1/1:1,34:35:95:1362,95,0	1/1:0,18:18:54:708,54,0	1/1:0,21:21:63:832,63,0	1/1:0,33:33:99:1282,99,0	1/1:0,28:28:84:1106,84,0	1/1:0,4:4:12:159,12,0	1/1:0,19:19:57:742,57,0	1/1:0,23:23:69:916,69,0	1/1:0,19:19:57:772,57,0	1/1:0,22:22:66:891,66,0	1/1:0,15:15:45:543,45,0	1/1:0,11:11:33:419,33,0	1/1:0,24:24:72:927,72,0	1/1:0,12:12:36:412,36,0	1/1:0,20:20:60:717,60,0	1/1:0,29:29:87:1119,87,0	1/1:0,22:22:66:853,66,0	1/1:0,12:12:36:467,36,0	1/1:0,18:18:54:695,54,0	1/1:0,15:15:45:594,45,0	1/1:0,20:20:60:803,60,0	1/1:0,37:37:99:1442,111,0	1/1:0,8:8:24:315,24,0	1/1:0,20:20:60:780,60,0	1/1:0,24:24:72:945,72,0	1/1:0,24:24:72:912,72,0	1/1:0,25:25:75:970,75,0	1/1:0,26:26:78:1018,78,0	1/1:0,8:8:24:314,24,0	1/1:0,17:17:51:667,51,0	1/1:0,28:28:84:1110,84,0	1/1:0,20:20:60:768,60,0	1/1:0,10:10:30:384,30,0	1/1:0,32:32:96:1259,96,0	1/1:0,20:20:60:772,60,0	1/1:0,22:22:66:857,66,0
Chr4	5412121	.	G	A	358.36	.	AC=8;AF=0.222;AN=36;DP=46;ExcessHet=0.0000;FS=0.000;InbreedingCoeff=0.3593;MLEAC=23;MLEAF=0.639;MQ=60.00;QD=37.89;SOR=2.833	GT:AD:DP:GQ:PL	./.:0,0:0:0:0,0,0	0/0:1,0:1:3:0,3,38	1/1:0,2:2:6:78,6,0	./.:0,0:0:0:0,0,0	./.:0,0:0:0:0,0,0	./.:0,0:0:0:0,0,0	./.:0,0:0:0:0,0,0	./.:0,0:0:0:0,0,0	0/0:1,0:1:3:0,3,20	./.:1,0:1:0:0,0,0	./.:0,0:0:0:0,0,0	./.:0,0:0:0:0,0,0	./.:1,0:1:0:0,0,0	./.:1,0:1:0:0,0,0	./.:0,0:0:0:0,0,0	./.:0,0:0:0:0,0,0	./.:1,0:1:0:0,0,0	./.:0,0:0:0:0,0,0	./.:0,0:0:0:0,0,0	./.:1,0:1:0:0,0,0	./.:0,0:0:0:0,0,0	0/0:1,0:1:3:0,3,37	./.:1,0:1:0:0,0,0	./.:0,0:0:0:0,0,0	./.:1,0:1:0:0,0,0	./.:0,0:0:0:0,0,0	./.:0,0:0:0:0,0,0	./.:0,0:0:0:0,0,0	0/0:1,0:1:3:0,3,35	./.:0,0:0:0:0,0,0	./.:1,0:1:0:0,0,0	./.:1,0:1:0:0,0,0	0/0:1,0:1:3:0,3,32	./.:0,0:0:0:0,0,0	1/1:0,2:2:6:80,6,0	./.:0,0:0:0:0,0,0	0/0:1,0:1:3:0,3,37	./.:0,0:0:0:0,0,0	./.:0,0:0:0:0,0,0	0/0:1,0:1:3:0,3,37	./.:0,0:0:0:0,0,0	./.:0,0:0:0:0,0,0	0/0:1,0:1:3:0,3,36	0/0:3,0:3:9:0,9,111	0/0:1,0:1:3:0,3,33	1/1:0,2:2:6:76,6,0	./.:0,0:0:0:0,0,0	./.:1,0:1:0:0,0,0	./.:0,0:0:0:0,0,0	./.:0,0:0:0:0,0,0	./.:0,0:0:0:0,0,0	0/0:2,0:2:6:0,6,57	0/0:2,0:2:6:0,6,76	./.:0,0:0:0:0,0,0	./.:0,0:0:0:0,0,0	./.:0,0:0:0:0,0,0	./.:1,0:1:0:0,0,0	./.:1,0:1:0:0,0,0	./.:1,0:1:0:0,0,0	./.:0,0:0:0:0,0,0	./.:0,0:0:0:0,0,0	0/0:1,0:1:3:0,3,35	./.:0,0:0:0:0,0,0	./.:0,0:0:0:0,0,0	./.:0,0:0:0:0,0,0	./.:1,0:1:0:0,0,0	./.:0,0:0:0:0,0,0	0/0:2,0:2:6:0,6,76	./.:0,0:0:0:0,0,0	1/1:0,2:2:6:75,6,0	./.:0,0:0:0:0,0,0	./.:1,0:1:0:0,0,0	./.:1,0:1:0:0,0,0
Chr4	5412419	.	C	T	32383.6	.	AC=94;AF=0.653;AN=144;BaseQRankSum=2.78;DP=1536;ExcessHet=0.0000;FS=0.000;InbreedingCoeff=0.8041;MLEAC=96;MLEAF=0.667;MQ=60.00;MQRankSum=0.00;QD=25.03;ReadPosRankSum=-4.440e-01;SOR=0.789	GT:AD:DP:GQ:PL	0/0:28,0:28:81:0,81,1215	0/0:37,0:37:99:0,99,1494	1/1:0,14:14:42:584,42,0	1/1:0,32:32:96:1331,96,0	0/0:18,0:18:51:0,51,765	0/0:9,0:9:18:0,18,270	1/1:0,23:23:69:948,69,0	1/1:0,16:16:48:676,48,0	0/1:4,23:27:78:872,0,78	1/1:0,17:17:51:675,51,0	1/1:0,20:20:60:816,60,0	0/1:8,7:15:99:247,0,263	1/1:0,22:22:66:890,66,0	1/1:0,14:14:42:556,42,0	1/1:0,24:24:72:955,72,0	1/1:0,18:18:54:725,54,0	1/1:0,17:17:51:662,51,0	1/1:0,11:11:33:460,33,0	1/1:0,8:8:24:327,24,0	1/1:0,15:15:45:624,45,0	1/1:0,10:10:30:372,30,0	0/1:14,7:21:99:228,0,431	1/1:0,15:15:45:627,45,0	./.:0,0:0:0:0,0,0	1/1:0,12:12:36:503,36,0	1/1:0,13:13:39:539,39,0	1/1:0,6:6:18:245,18,0	1/1:0,13:13:39:533,39,0	0/1:23,5:28:99:117,0,807	1/1:0,18:18:54:749,54,0	1/1:0,19:19:57:783,57,0	1/1:0,21:21:63:839,63,0	0/0:28,0:28:81:0,81,1215	0/0:20,0:20:60:0,60,737	1/1:0,10:10:30:423,30,0	0/0:10,0:10:30:0,30,388	0/0:30,0:30:90:0,90,1162	0/0:33,0:33:99:0,99,1328	1/1:0,22:22:66:907,66,0	0/0:20,0:20:60:0,60,755	0/0:14,0:14:42:0,42,530	0/0:30,0:30:90:0,90,1090	0/0:6,0:6:12:0,12,180	0/0:17,0:17:16:0,16,609	0/0:20,0:20:57:0,57,855	1/1:0,17:17:51:696,51,0	1/1:0,11:11:33:460,33,0	1/1:0,6:6:18:230,18,0	1/1:0,12:12:36:498,36,0	1/1:0,23:23:69:918,69,0	1/1:0,9:9:27:325,27,0	0/0:28,0:28:81:0,81,1007	0/0:30,0:30:90:0,90,1140	1/1:0,22:22:66:890,66,0	0/0:12,0:12:36:0,36,456	1/1:0,16:16:48:666,48,0	1/1:0,21:21:63:859,63,0	1/1:0,18:18:54:757,54,0	0/1:13,18:31:99:636,0,425	0/0:6,0:6:18:0,18,231	1/1:0,27:27:81:1098,81,0	0/1:2,14:16:22:531,0,22	1/1:0,21:21:63:836,63,0	1/1:0,13:13:39:539,39,0	0/0:24,0:24:72:0,72,905	1/1:0,8:8:24:332,24,0	1/1:0,18:18:54:739,54,0	0/0:25,0:25:72:0,72,1004	1/1:0,16:16:48:657,48,0	1/1:0,22:22:66:898,66,0	0/0:19,0:19:51:0,51,765	1/1:0,28:28:84:1111,84,0	1/1:0,7:7:21:280,21,0
Chr4	5412573	.	C	CA	2690.08	.	AC=46;AF=0.315;AN=146;BaseQRankSum=-5.500e-02;DP=1748;ExcessHet=46.3932;FS=0.701;InbreedingCoeff=-0.4570;MLEAC=46;MLEAF=0.315;MQ=60.00;MQRankSum=0.00;QD=2.31;ReadPosRankSum=0.274;SOR=0.768	GT:AD:DP:GQ:PL	0/1:28,5:33:57:57,0,753	0/1:28,9:37:99:169,0,761	0/0:21,0:21:60:0,60,900	0/0:31,3:34:9:0,9,872	0/1:24,3:27:12:12,0,666	0/0:9,0:9:27:0,27,338	0/1:15,3:18:39:39,0,413	0/1:23,4:27:43:43,0,636	0/0:36,0:36:27:0,27,1284	0/1:19,3:22:27:27,0,526	0/1:34,8:42:99:122,0,932	0/0:16,0:16:45:0,45,675	0/1:27,5:32:59:59,0,745	0/1:17,2:19:5:5,0,472	0/1:17,5:22:89:89,0,463	0/1:18,3:21:30:30,0,498	0/1:20,3:23:24:24,0,554	0/1:12,3:15:48:48,0,328	0/0:8,0:8:24:0,24,271	0/0:19,0:19:48:0,48,720	0/0:19,0:19:20:0,20,540	0/0:19,0:19:57:0,57,788	0/0:21,0:21:60:0,60,808	0/0:2,0:2:6:0,6,54	0/1:19,3:22:27:27,0,526	0/1:10,3:13:54:54,0,272	0/1:3,3:6:75:75,0,75	0/0:15,0:15:45:0,45,562	0/0:25,0:25:72:0,72,976	0/1:20,4:24:52:52,0,550	0/1:19,4:23:55:55,0,523	0/0:25,0:25:72:0,72,1016	0/1:20,6:26:99:108,0,545	0/1:22,5:27:74:74,0,604	0/0:17,0:17:51:0,51,672	0/0:11,0:11:30:0,30,450	0/1:26,3:29:6:6,0,722	0/1:35,6:41:42:42,0,968	0/1:26,3:29:6:6,0,723	0/1:22,3:25:18:18,0,610	0/1:16,3:19:36:36,0,441	0/1:17,4:21:61:61,0,466	0/1:9,2:11:29:29,0,247	0/1:28,6:34:84:84,0,770	0/0:15,0:17:45:0,45,616	0/1:19,5:24:83:83,0,513	0/0:18,0:18:51:0,51,765	0/0:14,0:14:39:0,39,585	0/0:19,2:21:1:0,1,529	0/1:28,5:33:56:56,0,773	0/1:10,5:15:99:110,0,267	0/1:19,4:23:55:55,0,523	0/1:26,6:32:90:90,0,713	0/0:32,0:32:58:0,58,1249	0/1:13,4:17:73:73,0,354	0/1:15,2:17:11:11,0,416	0/0:24,0:24:69:0,69,1035	0/1:19,6:25:99:111,0,517	0/1:33,6:39:49:49,0,911	0/0:6,0:6:18:0,18,203	0/1:23,3:26:15:15,0,638	0/1:21,7:28:99:133,0,570	0/1:19,4:23:55:55,0,523	0/1:17,3:20:33:33,0,470	0/1:35,4:39:7:7,0,966	0/0:14,0:14:42:0,42,557	0/0:24,0:24:61:0,61,935	0/1:25,4:29:37:37,0,692	0/0:14,0:14:42:0,42,511	0/1:17,6:23:99:117,0,460	0/1:12,7:19:99:161,0,316	0/1:37,6:43:57:57,0,1016	0/0:20,0:20:60:0,60,710
Chr4	5412680	.	C	T	19385.8	.	AC=92;AF=0.639;AN=144;BaseQRankSum=-5.100e-02;DP=1513;ExcessHet=0.0000;FS=1.775;InbreedingCoeff=0.7859;MLEAC=94;MLEAF=0.653;MQ=60.00;MQRankSum=0.00;QD=34.13;ReadPosRankSum=2.02;SOR=0.943	GT:AD:DP:GQ:PL	0/0:32,0:32:90:0,90,1350	0/0:36,0:36:99:0,99,1514	1/1:0,7:7:21:283,21,0	1/1:0,12:12:36:481,36,0	0/0:24,0:24:66:0,66,990	0/0:8,0:8:24:0,24,310	1/1:0,11:11:33:443,33,0	1/1:0,10:10:30:406,30,0	0/1:5,15:20:99:544,0,142	1/1:0,8:8:24:314,24,0	1/1:0,20:20:60:793,60,0	0/1:9,7:16:99:218,0,318	1/1:0,18:18:54:715,54,0	1/1:0,9:9:27:349,27,0	1/1:0,7:7:21:274,21,0	1/1:0,9:9:27:362,27,0	1/1:0,11:11:33:417,33,0	1/1:0,6:6:18:247,18,0	1/1:0,5:5:15:198,15,0	1/1:0,12:12:36:477,36,0	1/1:0,7:7:21:238,21,0	0/1:17,5:22:99:126,0,586	1/1:0,10:10:30:393,30,0	./.:0,0:0:0:0,0,0	1/1:0,6:6:18:248,18,0	1/1:0,6:6:18:243,18,0	0/0:5,0:5:12:0,12,180	1/1:0,6:6:18:238,18,0	0/1:19,3:22:51:51,0,673	1/1:0,14:14:42:562,42,0	1/1:0,11:11:33:437,33,0	1/1:0,9:9:27:348,27,0	0/0:27,0:27:81:0,81,927	0/0:34,0:34:84:0,84,1260	1/1:0,10:10:30:406,30,0	0/0:8,0:8:24:0,24,299	0/0:33,0:33:90:0,90,1350	0/0:41,0:41:99:0,101,1729	1/1:0,9:9:27:360,27,0	0/0:32,0:32:90:0,90,1350	0/0:33,0:33:99:0,99,1171	0/0:27,0:27:69:0,69,1035	0/0:12,0:12:0:0,0,332	0/0:39,0:39:39:0,39,1223	0/0:24,0:24:63:0,63,945	1/1:0,11:11:33:456,33,0	1/1:0,10:10:30:403,30,0	1/1:0,4:4:12:148,12,0	1/1:0,12:12:36:481,36,0	1/1:0,12:12:36:424,36,0	1/1:0,4:4:12:138,12,0	0/0:37,0:37:99:0,108,1330	0/0:38,0:38:99:0,100,1474	1/1:0,13:13:39:517,39,0	0/0:19,0:19:51:0,51,765	1/1:0,19:19:57:765,57,0	1/1:0,13:13:39:523,39,0	1/1:0,12:12:36:480,36,0	0/1:21,12:33:99:376,0,623	0/0:5,0:5:15:0,15,190	1/1:0,7:7:21:277,21,0	0/1:2,8:10:51:290,0,51	1/1:0,13:13:39:505,39,0	1/1:0,11:11:33:436,33,0	0/0:41,0:41:99:0,103,1620	1/1:0,8:8:24:324,24,0	1/1:0,14:14:42:550,42,0	0/0:29,0:29:81:0,81,1215	1/1:0,13:13:39:510,39,0	1/1:0,7:7:21:269,21,0	0/0:25,0:25:72:0,72,941	1/1:0,19:19:57:752,57,0	1/1:0,10:10:30:391,30,0
Chr4	5412743	.	C	T	14494.5	.	AC=87;AF=0.621;AN=140;BaseQRankSum=0.471;DP=1456;ExcessHet=0.0000;FS=1.630;InbreedingCoeff=0.7904;MLEAC=90;MLEAF=0.643;MQ=60.00;MQRankSum=0.00;QD=32.87;ReadPosRankSum=0.926;SOR=0.585	GT:AD:DP:GQ:PL	0/0:29,0:29:81:0,81,1215	0/0:36,0:36:99:0,99,1514	1/1:0,6:6:18:240,18,0	1/1:0,13:13:39:495,39,0	0/0:26,0:26:78:0,78,930	0/0:9,0:9:27:0,27,275	1/1:0,7:7:21:280,21,0	1/1:0,9:9:27:362,27,0	0/1:9,15:24:99:525,0,258	1/1:0,12:12:36:471,36,0	1/1:0,13:13:39:518,39,0	0/1:8,5:13:99:161,0,249	1/1:0,9:9:27:320,27,0	1/1:0,2:2:6:79,6,0	1/1:0,8:8:24:310,24,0	1/1:0,7:7:21:278,21,0	1/1:0,7:7:21:266,21,0	1/1:0,7:7:21:274,21,0	./.:1,0:1:0:0,0,0	1/1:0,5:5:15:199,15,0	1/1:0,6:6:18:215,18,0	0/0:20,0:20:21:0,21,665	1/1:0,10:10:30:399,30,0	./.:1,0:1:0:0,0,0	1/1:0,5:5:15:200,15,0	1/1:0,6:6:18:237,18,0	0/0:5,0:5:0:0,0,114	./.:1,0:1:0:0,0,0	0/1:20,4:24:81:81,0,677	1/1:0,8:8:24:319,24,0	1/1:0,9:9:27:352,27,0	1/1:0,13:13:39:470,39,0	0/0:30,0:30:90:0,90,1144	0/0:34,0:34:99:0,99,1485	1/1:0,9:9:27:362,27,0	0/0:12,0:12:33:0,33,495	0/0:34,0:34:99:0,99,1257	0/0:41,0:41:99:0,101,1729	1/1:0,8:8:24:323,24,0	0/0:27,0:27:75:0,75,1125	0/0:31,0:31:90:0,90,1350	0/0:28,0:28:81:0,81,1215	0/0:9,0:9:27:0,27,329	0/0:36,0:36:27:0,27,1217	0/0:30,0:30:84:0,84,1260	1/1:0,5:5:15:202,15,0	1/1:0,6:6:18:243,18,0	1/1:0,4:4:12:141,12,0	1/1:0,6:6:18:243,18,0	1/1:0,16:16:48:605,48,0	1/1:0,6:6:18:208,18,0	0/0:41,0:41:99:0,102,1449	0/0:38,0:38:99:0,100,1474	1/1:0,13:13:39:513,39,0	0/0:24,0:24:72:0,72,878	1/1:0,4:4:12:161,12,0	1/1:0,4:4:12:158,12,0	1/1:0,9:9:27:360,27,0	0/1:24,9:33:99:257,0,700	0/0:5,0:5:12:0,12,180	1/1:0,10:10:30:362,30,0	0/1:3,9:12:84:320,0,84	1/1:0,10:10:30:380,30,0	1/1:0,7:7:21:276,21,0	0/0:38,0:38:99:0,99,1390	1/1:0,6:6:18:240,18,0	1/1:0,14:14:42:552,42,0	0/0:31,0:31:90:0,90,1350	1/1:0,7:7:21:244,21,0	1/1:0,7:7:21:267,21,0	0/0:22,0:22:60:0,60,900	1/1:0,14:14:42:545,42,0	1/1:0,8:8:24:311,24,0
Chr4	5413025	.	T	C	41625.7	.	AC=146;AF=1.00;AN=146;DP=1711;ExcessHet=0.0000;FS=0.000;InbreedingCoeff=-0.0032;MLEAC=146;MLEAF=1.00;MQ=60.00;QD=29.27;SOR=1.043	GT:AD:DP:GQ:PL	1/1:0,14:14:42:553,42,0	1/1:0,25:25:75:992,75,0	1/1:0,19:19:57:750,57,0	1/1:0,20:20:60:801,60,0	1/1:0,18:18:54:707,54,0	1/1:0,4:4:12:162,12,0	1/1:0,13:13:39:527,39,0	1/1:0,15:15:45:610,45,0	1/1:0,22:22:66:857,66,0	1/1:0,14:14:42:545,42,0	1/1:0,24:24:72:942,72,0	1/1:0,10:10:30:394,30,0	1/1:0,14:14:42:561,42,0	1/1:0,13:13:39:494,39,0	1/1:0,10:10:30:396,30,0	1/1:0,9:9:27:323,27,0	1/1:0,8:8:24:309,24,0	1/1:0,13:13:39:496,39,0	1/1:0,6:6:18:237,18,0	1/1:0,9:9:27:352,27,0	1/1:0,9:9:27:325,27,0	1/1:0,3:3:9:118,9,0	1/1:0,11:11:33:429,33,0	1/1:0,4:4:12:160,12,0	1/1:0,4:4:12:160,12,0	1/1:0,7:7:21:281,21,0	1/1:0,7:7:21:256,21,0	1/1:0,8:8:24:312,24,0	1/1:0,25:25:75:962,75,0	1/1:0,19:19:57:744,57,0	1/1:0,14:14:42:548,42,0	1/1:0,14:14:42:543,42,0	1/1:0,13:13:39:507,39,0	1/1:0,16:16:48:605,48,0	1/1:0,9:9:27:361,27,0	1/1:0,4:4:12:153,12,0	1/1:0,19:19:57:748,57,0	1/1:0,18:18:54:718,54,0	1/1:0,11:11:33:427,33,0	1/1:0,17:17:51:657,51,0	1/1:0,18:18:54:682,54,0	1/1:0,14:14:42:535,42,0	1/1:0,6:6:18:235,18,0	1/1:0,23:23:69:885,69,0	1/1:0,19:19:57:753,57,0	1/1:0,19:19:57:760,57,0	1/1:0,7:7:21:273,21,0	1/1:0,12:12:36:438,36,0	1/1:0,19:19:57:759,57,0	1/1:0,19:19:57:743,57,0	1/1:0,10:10:30:360,30,0	1/1:0,19:19:57:690,57,0	1/1:0,22:22:66:865,66,0	1/1:0,12:12:36:479,36,0	1/1:0,17:17:51:660,51,0	1/1:0,16:16:48:612,48,0	1/1:0,22:22:66:849,66,0	1/1:0,14:14:42:563,42,0	1/1:0,26:26:78:1008,78,0	1/1:0,5:5:15:191,15,0	1/1:0,20:20:60:772,60,0	1/1:0,8:8:24:314,24,0	1/1:0,12:12:36:457,36,0	1/1:0,11:11:33:426,33,0	1/1:0,15:15:45:575,45,0	1/1:0,11:11:33:444,33,0	1/1:0,17:17:51:663,51,0	1/1:0,22:22:66:870,66,0	1/1:0,22:22:66:867,66,0	1/1:0,8:8:24:310,24,0	1/1:0,14:14:42:558,42,0	1/1:0,21:21:63:816,63,0	1/1:0,13:13:39:496,39,0
Chr4	5413075	.	T	A	5882.68	.	AC=42;AF=0.296;AN=142;BaseQRankSum=2.36;DP=1305;ExcessHet=0.0000;FS=4.220;InbreedingCoeff=0.8446;MLEAC=40;MLEAF=0.282;MQ=60.00;MQRankSum=0.00;QD=34.81;ReadPosRankSum=0.738;SOR=0.435	GT:AD:DP:GQ:PL	1/1:0,9:9:27:369,27,0	1/1:0,22:22:66:874,66,0	0/0:24,0:24:60:0,60,900	0/0:28,0:28:70:0,70,1002	1/1:0,4:4:12:162,12,0	./.:0,0:0:0:0,0,0	0/0:20,0:20:57:0,57,855	0/0:25,0:25:75:0,75,809	0/0:26,2:28:0:0,0,806	0/0:21,0:21:57:0,57,855	0/0:26,0:26:72:0,72,1080	0/1:13,4:17:99:114,0,409	0/0:14,0:14:42:0,42,486	0/0:16,0:16:42:0,42,630	0/0:12,0:12:36:0,36,418	0/0:10,0:10:30:0,30,366	0/0:15,0:15:45:0,45,512	0/0:14,0:14:39:0,39,585	0/0:7,0:7:21:0,21,256	0/0:12,0:12:33:0,33,495	0/0:17,0:17:48:0,48,720	0/0:3,0:3:0:0,0,40	0/0:13,0:13:39:0,39,421	0/0:7,0:7:21:0,21,242	0/0:7,0:7:21:0,21,262	0/0:8,0:8:21:0,21,315	0/0:10,0:10:24:0,24,360	0/0:12,0:12:33:0,33,495	0/1:3,5:8:87:158,0,87	0/0:18,0:18:45:0,45,675	0/0:20,0:20:60:0,60,651	0/0:18,0:18:48:0,48,720	1/1:0,10:10:30:397,30,0	1/1:0,5:5:15:200,15,0	0/0:10,0:10:30:0,30,390	1/1:0,4:4:12:162,12,0	1/1:0,8:8:24:332,24,0	1/1:0,14:14:42:585,42,0	0/0:13,0:13:39:0,39,464	1/1:0,7:7:21:286,21,0	1/1:0,3:3:9:117,9,0	1/1:0,9:9:27:372,27,0	./.:0,0:0:0:0,0,0	1/1:1,3:4:2:114,2,0	1/1:0,3:3:9:127,9,0	0/0:19,0:19:57:0,57,543	0/0:14,0:14:36:0,36,540	0/0:17,0:17:39:0,39,585	0/0:27,0:27:81:0,81,941	0/0:19,0:19:39:0,39,585	0/0:17,0:17:51:0,51,540	1/1:0,8:8:24:300,24,0	1/1:0,9:9:27:368,27,0	0/0:18,0:18:54:0,54,628	1/1:0,5:5:15:200,15,0	0/0:12,0:12:33:0,33,495	0/0:21,0:21:57:0,57,855	0/0:20,0:20:51:0,51,765	0/0:28,0:28:44:0,44,855	1/1:0,2:2:6:84,6,0	0/0:20,0:20:57:0,57,855	0/0:14,0:14:36:0,36,540	0/0:16,0:16:45:0,45,675	0/0:15,0:15:42:0,42,630	1/1:0,7:7:21:263,21,0	0/0:15,0:15:42:0,42,630	0/0:25,0:25:72:0,72,852	1/1:0,5:5:15:208,15,0	0/0:27,0:27:81:0,81,886	0/0:13,0:13:39:0,39,483	1/1:0,6:6:18:245,18,0	0/0:27,0:27:81:0,81,906	0/0:12,0:12:36:0,36,382
Chr4	5413118	.	T	TG	2183.56	.	AC=26;AF=0.194;AN=134;BaseQRankSum=2.43;DP=1002;ExcessHet=0.0000;FS=33.035;InbreedingCoeff=0.7331;MLEAC=22;MLEAF=0.164;MQ=60.00;MQRankSum=0.00;QD=26.63;ReadPosRankSum=0.883;SOR=3.411	GT:AD:DP:GQ:PGT:PID:PL:PS	0/0:9,0:9:3:.:.:0,3,45	0|1:6,8:14:99:0|1:5413118_T_TG:292,0,218:5413118	0/0:18,0:18:39:.:.:0,39,585	0/0:27,0:27:72:.:.:0,72,1080	./.:7,0:7:0:.:.:0,0,0	0/0:1,0:1:3:.:.:0,3,34	0/0:18,0:18:33:.:.:0,33,495	0/0:29,0:29:63:.:.:0,63,945	0/0:24,0:24:48:.:.:0,48,720	0/0:16,0:16:30:.:.:0,30,450	0/0:24,0:24:60:.:.:0,60,900	0/0:12,0:12:12:.:.:0,12,180	0/0:17,0:17:48:.:.:0,48,720	0/0:15,0:15:39:.:.:0,39,585	0/0:13,0:13:30:.:.:0,30,450	0/0:12,0:12:33:.:.:0,33,495	0/0:16,0:16:36:.:.:0,36,540	0/0:12,0:12:30:.:.:0,30,450	0/0:6,0:6:15:.:.:0,15,225	0/0:9,0:9:21:.:.:0,21,315	0/0:17,0:17:16:.:.:0,16,487	0/0:4,0:4:9:.:.:0,9,135	0/0:12,0:12:33:.:.:0,33,495	0/0:5,0:5:15:.:.:0,15,176	0/0:9,0:9:24:.:.:0,24,360	0/0:9,0:9:27:.:.:0,27,291	0/0:5,0:5:15:.:.:0,15,203	0/0:10,0:10:24:.:.:0,24,360	0/0:13,0:13:21:.:.:0,21,315	0/0:13,0:13:30:.:.:0,30,450	0/0:19,0:19:42:.:.:0,42,630	0/0:19,0:19:48:.:.:0,48,720	1/1:0,6:6:18:.:.:269,18,0	1|1:0,5:5:14:1|1:5413118_T_TG:187,14,0:5413118	0/0:13,0:13:30:.:.:0,30,450	./.:0,0:0:0:.:.:0,0,0	1|1:0,6:6:18:1|1:5413118_T_TG:269,18,0:5413118	1|1:0,3:3:8:1|1:5413118_T_TG:134,8,0:5413118	0/0:15,0:15:33:.:.:0,33,495	1|1:0,3:3:9:1|1:5413118_T_TG:134,9,0:5413118	1|1:0,7:7:21:1|1:5413118_T_TG:315,21,0:5413118	./.:9,0:9:0:.:.:0,0,0	1|1:0,2:2:6:1|1:5413118_T_TG:90,6,0:5413118	0/0:4,0:4:3:.:.:0,3,45	./.:0,0:0:0:.:.:0,0,0	0/0:21,0:21:51:.:.:0,51,765	0/0:12,0:12:24:.:.:0,24,360	0/0:15,0:15:39:.:.:0,39,585	0/0:26,0:26:60:.:.:0,60,900	0/0:15,0:15:39:.:.:0,39,585	0/0:15,0:15:33:.:.:0,33,495	1|1:0,3:3:9:1|1:5413118_T_TG:134,9,0:5413118	1|1:0,1:1:3:1|1:5413118_T_TG:44,3,0:5413118	0/0:16,0:16:45:.:.:0,45,675	1|1:0,3:3:9:1|1:5413118_T_TG:123,9,0:5413118	0/0:12,0:12:24:.:.:0,24,360	0/0:20,0:20:45:.:.:0,45,675	0/0:19,0:19:42:.:.:0,42,630	0|1:21,2:23:21:0|1:5413118_T_TG:21,0,770:5413118	./.:2,0:2:0:.:.:0,0,0	0/0:22,0:22:48:.:.:0,48,720	0/0:14,0:14:33:.:.:0,33,495	0/0:17,0:17:39:.:.:0,39,585	0/0:15,0:15:30:.:.:0,30,450	./.:6,0:6:0:.:.:0,0,0	0/0:12,0:12:36:.:.:0,36,483	0/0:20,0:20:51:.:.:0,51,765	1|1:0,2:2:6:1|1:5413118_T_TG:90,6,0:5413118	0/0:26,0:26:63:.:.:0,63,945	0/0:12,0:12:24:.:.:0,24,360	1|1:0,5:5:15:1|1:5413118_T_TG:224,15,0:5413118	0/0:27,0:27:75:.:.:0,75,1125	0/0:12,0:12:15:.:.:0,15,225
Chr4	5413120	.	G	GTT,GT,GTTTT,GTTT,GTTTTTT	8755.61	.	AC=35,26,3,12,1;AF=0.273,0.203,0.023,0.094,7.813e-03;AN=128;BaseQRankSum=-3.050e-01;DP=1021;ExcessHet=0.0000;FS=2.380;InbreedingCoeff=0.4166;MLEAC=41,32,4,14,1;MLEAF=0.320,0.250,0.031,0.109,7.813e-03;MQ=60.00;MQRankSum=0.00;QD=20.65;ReadPosRankSum=0.282;SOR=1.169	GT:AD:DP:GQ:PL	./.:9,0,0,0,0,0:9:0:0,0,0,0,0,0,0,0,0,0,0,0,0,0,0,0,0,0,0,0,0	0/0:35,0,0,0,0,0:35:36:0,36,540,36,540,540,36,540,540,540,36,540,540,540,540,36,540,540,540,540,540	1/2:1,5,4,0,0,0:12:47:198,47,96,77,0,90,206,92,115,245,206,92,115,245,245,206,92,115,245,245,245	1/4:3,8,0,3,5,0:19:24:369,24,90,281,123,401,205,44,326,324,78,0,219,158,178,281,123,401,326,219,401	./.:7,0,0,0,0,0:7:0:0,0,0,0,0,0,0,0,0,0,0,0,0,0,0,0,0,0,0,0,0	./.:1,0,0,0,0,0:1:0:0,0,0,0,0,0,0,0,0,0,0,0,0,0,0,0,0,0,0,0,0	0/1:2,3,0,0,0,2:7:6:114,0,52,118,72,216,118,72,216,216,118,72,216,216,216,41,6,153,153,153,176	1/3:1,6,0,7,0,0:14:99:402,139,129,372,166,399,156,0,201,192,372,166,399,201,399,372,166,399,201,399,399	0/2:2,0,8,0,0,0:11:7:163,191,309,0,37,7,191,309,37,309,191,309,37,309,309,191,309,37,309,309,309	1/2:1,3,3,0,2,0:9:17:171,44,62,67,0,69,137,76,80,157,76,38,17,104,125,137,76,80,157,104,157	1/2:1,4,8,0,0,0:13:46:285,174,179,73,0,46,275,188,79,279,275,188,79,279,279,275,188,79,279,279,279	1/1:0,2,0,0,0,0:2:6:70,6,0,70,6,70,70,6,70,70,70,6,70,70,70,70,6,70,70,70,70	2/3:1,2,3,2,2,0:13:24:212,98,122,117,65,130,65,33,0,136,69,65,24,73,120,188,143,128,136,142,249	1/2:0,5,3,0,0,0:8:54:200,70,54,93,0,71,184,69,90,175,184,69,90,175,175,184,69,90,175,175,175	2/4:0,2,3,0,2,0:7:5:173,74,62,73,5,54,143,74,63,133,82,33,0,77,92,143,74,63,133,77,133	0/3:3,0,2,4,0,0:9:26:136,146,254,89,164,147,0,123,26,146,146,254,164,123,254,146,254,164,123,254,254	1/2:2,3,2,0,0,0:9:2:81,2,54,18,0,43,79,65,60,140,79,65,60,140,140,79,65,60,140,140,140	0/2:3,0,5,0,0,0:8:56:73,82,152,0,70,56,82,152,70,152,82,152,70,152,152,82,152,70,152,152,152	1/2:1,2,2,0,0,0:5:20:81,20,47,23,0,35,78,50,47,102,78,50,47,102,102,78,50,47,102,102,102	1/2:1,2,3,0,0,0:6:23:104,43,70,23,0,32,101,73,47,125,101,73,47,125,125,101,73,47,125,125,125	2/4:1,2,6,0,4,0:13:48:292,177,177,118,48,95,257,193,115,261,149,119,0,164,201,257,193,115,261,164,261	0/0:3,0,0,0,0,0:3:6:0,6,90,6,90,90,6,90,90,90,6,90,90,90,90,6,90,90,90,90,90	0/1:3,5,2,0,0,0:10:14:122,0,68,47,14,81,114,73,102,173,114,73,102,173,173,114,73,102,173,173,173	0/0:5,0,0,0,0,0:5:15:0,15,176,15,176,176,15,176,176,176,15,176,176,176,176,15,176,176,176,176,176	0/1:1,4,0,0,0,0:5:19:99,0,19,103,31,134,103,31,134,134,103,31,134,134,134,103,31,134,134,134,134	1/4:0,2,0,0,4,0:6:32:217,84,66,180,83,166,180,83,166,166,49,0,47,47,32,180,83,166,166,47,166	0/0:5,0,0,0,0,0:5:15:0,15,203,15,203,203,15,203,203,203,15,203,203,203,203,15,203,203,203,203,203	0/2:3,0,5,0,0,0:8:54:74,83,151,0,69,54,83,151,69,151,83,151,69,151,151,83,151,69,151,151,151	0/4:1,0,0,0,3,0:6:25:104,113,173,113,173,173,113,173,173,173,0,38,38,38,25,113,173,173,173,38,173	2/4:1,0,3,0,4,0:8:53:203,195,228,99,121,100,195,228,121,228,53,100,0,100,102,195,228,121,228,100,228	2/4:0,3,3,0,5,0:11:11:308,126,102,179,55,149,248,124,158,227,84,11,0,77,83,248,124,158,227,77,227	0/1:3,4,2,3,0,0:12:20:187,0,72,97,30,140,46,20,42,191,171,98,164,152,261,171,98,164,152,261,261	0/0:6,0,0,0,0,0:6:18:0,18,227,18,227,227,18,227,227,227,18,227,227,227,227,18,227,227,227,227,227	0/0:9,0,0,0,0,0:9:9:0,9,135,9,135,135,9,135,135,135,9,135,135,135,135,9,135,135,135,135,135	0/4:3,0,2,0,2,0:7:11:69,75,160,16,76,59,75,160,76,160,0,98,11,98,119,75,160,76,160,98,160	./.:0,0,0,0,0,0:0:0:0,0,0,0,0,0,0,0,0,0,0,0,0,0,0,0,0,0,0,0,0	0/0:15,0,0,0,0,0:15:12:0,12,180,12,180,180,12,180,180,180,12,180,180,180,180,12,180,180,180,180,180	0/0:17,0,0,0,0,0:17:6:0,6,90,6,90,90,6,90,90,90,6,90,90,90,90,6,90,90,90,90,90	0/1:1,6,0,0,0,0:7:15:174,0,15,177,33,210,177,33,210,210,177,33,210,210,210,177,33,210,210,210,210	0/0:3,0,0,0,0,0:3:9:0,9,114,9,114,114,9,114,114,114,9,114,114,114,114,9,114,114,114,114,114	0/0:9,0,0,0,0,0:9:18:0,18,270,18,270,270,18,270,270,270,18,270,270,270,270,18,270,270,270,270,270	./.:9,0,0,0,0,0:9:0:0,0,0,0,0,0,0,0,0,0,0,0,0,0,0,0,0,0,0,0,0	0/0:2,0,0,0,0,0:2:6:0,6,77,6,77,77,6,77,77,77,6,77,77,77,77,6,77,77,77,77,77	./.:4,0,0,0,0,0:4:0:0,0,0,0,0,0,0,0,0,0,0,0,0,0,0,0,0,0,0,0,0	./.:0,0,0,0,0,0:0:0:0,0,0,0,0,0,0,0,0,0,0,0,0,0,0,0,0,0,0,0,0	1/4:1,5,3,0,5,0:14:6:310,67,54,168,6,141,238,82,153,229,103,0,23,110,123,238,82,153,229,110,229	1/1:0,4,0,0,0,0:4:12:139,12,0,139,12,139,139,12,139,139,139,12,139,139,139,139,12,139,139,139,139	2/4:1,0,4,0,3,0:8:69:208,199,232,74,95,69,199,232,95,232,86,134,0,134,135,199,232,95,232,134,232	1/2:0,8,8,0,0,0:16:99:423,186,159,182,0,137,398,185,176,384,398,185,176,384,384,398,185,176,384,384,384	0/1:2,8,2,0,0,0:12:5:220,0,42,120,5,140,200,60,164,242,200,60,164,242,242,200,60,164,242,242,242	1/1:0,4,0,0,0,0:4:12:110,12,0,110,12,111,110,12,111,111,110,12,111,111,111,110,12,111,111,111,111	0/0:3,0,0,0,0,0:3:9:0,9,106,9,106,106,9,106,106,106,9,106,106,106,106,9,106,106,106,106,106	0/0:1,0,0,0,0,0:1:3:0,3,38,3,38,38,3,38,38,38,3,38,38,38,38,3,38,38,38,38,38	1/2:0,4,4,0,0,0:10:61:191,82,80,73,0,61,196,92,83,206,196,92,83,206,206,196,92,83,206,206,206	0/0:7,0,0,0,0,0:7:3:0,3,45,3,45,45,3,45,45,45,3,45,45,45,45,3,45,45,45,45,45	0/1:1,3,0,0,0,0:4:24:78,0,24,81,33,114,81,33,114,114,81,33,114,114,114,81,33,114,114,114,114	2/4:0,0,7,0,2,0:9:42:255,258,274,71,69,42,258,274,69,274,182,210,0,210,224,258,274,69,274,210,274	2/5:2,0,6,0,0,5:13:69:196,212,307,69,113,92,212,307,113,307,212,307,113,307,307,101,209,0,209,209,251	0/1:2,5,0,0,0,0:12:62:156,0,62,168,86,291,168,86,291,291,168,86,291,291,291,168,86,291,291,291,291	./.:2,0,0,0,0,0:2:0:0,0,0,0,0,0,0,0,0,0,0,0,0,0,0,0,0,0,0,0,0	2/4:1,2,4,0,5,0:12:47:268,131,127,132,47,111,225,146,125,225,98,67,0,112,133,225,146,125,225,112,225	1/1:0,8,0,0,0,0:8:23:232,23,0,232,24,232,232,24,232,232,232,24,232,232,232,232,24,232,232,232,232	1/2:0,8,3,0,0,0:11:45:296,70,45,167,0,137,270,69,161,255,270,69,161,255,255,270,69,161,255,255,255	1/2:1,3,3,0,0,0:7:45:143,45,67,50,0,54,134,74,72,156,134,74,72,156,156,134,74,72,156,156,156	./.:6,0,0,0,0,0:6:0:0,0,0,0,0,0,0,0,0,0,0,0,0,0,0,0,0,0,0,0,0	1/2:0,6,2,0,0,0:8:28:223,46,28,132,0,111,204,46,128,193,204,46,128,193,193,204,46,128,193,193,193	1/2:3,4,5,0,2,0:14:39:192,39,119,41,0,79,156,137,102,240,100,108,40,197,245,156,137,102,240,197,240	0/0:2,0,0,0,0,0:2:6:0,6,78,6,78,78,6,78,78,78,6,78,78,78,78,6,78,78,78,78,78	1/2:2,4,5,2,0,0:13:33:221,64,109,73,0,89,140,81,33,295,217,130,120,211,279,217,130,120,211,279,279	0/0:12,0,0,0,0,0:12:24:0,24,360,24,360,360,24,360,360,360,24,360,360,360,360,24,360,360,360,360,360	0/0:11,0,0,0,0,0:11:12:0,12,180,12,180,180,12,180,180,180,12,180,180,180,180,12,180,180,180,180,180	0/1:4,5,3,2,3,0:17:33:217,0,103,98,33,160,101,76,90,302,36,56,51,187,198,172,139,173,253,202,310	0/0:11,0,0,0,0,0:11:0:0,0,307,0,307,307,0,307,307,307,0,307,307,307,307,0,307,307,307,307,307
Chr4	5413128	.	T	C,TTTC,TTTTC	2551.93	.	AC=3,21,5;AF=0.023,0.159,0.038;AN=132;BaseQRankSum=0.738;DP=889;ExcessHet=0.0000;FS=34.335;InbreedingCoeff=0.7740;MLEAC=2,20,4;MLEAF=0.015,0.152,0.030;MQ=60.00;MQRankSum=0.00;QD=26.58;ReadPosRankSum=0.674;SOR=2.054	GT:AD:DP:GQ:PGT:PID:PL:PS	./.:2,0,0,0:2:0:.:.:0,0,0,0,0,0,0,0,0,0	0|2:6,0,10,0:16:99:0|1:5413118_T_TG:360,379,621,0,242,212,379,621,242,621:5413118	0/0:13,0,0,0:13:33:.:.:0,33,495,33,495,495,33,495,495,495	0/0:29,0,0,0:29:72:.:.:0,72,1080,72,1080,1080,72,1080,1080,1080	./.:5,0,0,0:5:0:.:.:0,0,0,0,0,0,0,0,0,0	./.:1,0,0,0:1:0:.:.:0,0,0,0,0,0,0,0,0,0	0/0:12,0,0,0:12:30:.:.:0,30,450,30,450,450,30,450,450,450	0/0:22,0,0,0:22:45:.:.:0,45,675,45,675,675,45,675,675,675	0/0:20,0,0,0:20:41:.:.:0,41,694,41,694,694,41,694,694,694	0/0:11,0,0,0:11:24:.:.:0,24,360,24,360,360,24,360,360,360	0/0:23,0,0,0:23:48:.:.:0,48,720,48,720,720,48,720,720,720	0/0:5,0,0,0:5:12:.:.:0,12,180,12,180,180,12,180,180,180	0/0:16,0,0,0:16:39:.:.:0,39,585,39,585,585,39,585,585,585	0/0:15,0,0,0:15:27:.:.:0,27,405,27,405,405,27,405,405,405	0/0:12,0,0,0:12:27:.:.:0,27,405,27,405,405,27,405,405,405	0/0:12,0,0,0:12:27:.:.:0,27,405,27,405,405,27,405,405,405	0/0:12,0,0,0:12:24:.:.:0,24,360,24,360,360,24,360,360,360	0/0:10,0,0,0:10:24:.:.:0,24,360,24,360,360,24,360,360,360	0/0:5,0,0,0:5:15:.:.:0,15,201,15,201,201,15,201,201,201	0/0:8,0,0,0:8:21:.:.:0,21,315,21,315,315,21,315,315,315	0/0:17,0,0,0:17:45:.:.:0,45,675,45,675,675,45,675,675,675	0/0:3,0,0,0:3:0:.:.:0,0,48,0,48,48,0,48,48,48	0/0:11,0,0,0:11:30:.:.:0,30,450,30,450,450,30,450,450,450	0/0:5,0,0,0:5:12:.:.:0,12,180,12,180,180,12,180,180,180	0/0:8,0,0,0:8:15:.:.:0,15,225,15,225,225,15,225,225,225	0/0:6,0,0,0:6:18:.:.:0,18,223,18,223,223,18,223,223,223	0/0:5,0,0,0:5:15:.:.:0,15,203,15,203,203,15,203,203,203	0/0:8,0,0,0:8:21:.:.:0,21,315,21,315,315,21,315,315,315	0/0:10,0,0,0:10:30:.:.:0,30,375,30,375,375,30,375,375,375	0/0:13,0,0,0:13:36:.:.:0,36,540,36,540,540,36,540,540,540	0/0:14,0,0,0:14:33:.:.:0,33,495,33,495,495,33,495,495,495	0/0:18,0,0,0:18:45:.:.:0,45,675,45,675,675,45,675,675,675	2/3:0,0,4,2:6:39:.:.:251,216,202,56,55,39,113,111,0,95	2|2:0,0,7,0:7:20:1|1:5413118_T_TG:259,259,259,20,20,0,259,259,20,259:5413118	0/0:9,0,0,0:9:21:.:.:0,21,315,21,315,315,21,315,315,315	./.:0,0,0,0:0:0:.:.:0,0,0,0,0,0,0,0,0,0	2|2:0,0,6,0:6:18:1|1:5413118_T_TG:269,270,270,18,18,0,270,270,18,270:5413118	2|2:0,0,6,0:6:18:1|1:5413118_T_TG:245,245,245,18,18,0,245,245,18,245:5413118	0/0:12,0,0,0:12:27:.:.:0,27,405,27,405,405,27,405,405,405	2|2:0,0,3,0:3:9:1|1:5413118_T_TG:134,135,135,9,9,0,135,135,9,135:5413118	2|2:0,0,7,0:7:21:1|1:5413118_T_TG:315,315,315,21,21,0,315,315,21,315:5413118	1/1:0,1,0,0:1:3:.:.:37,3,0,37,3,37,37,3,37,37	2|2:0,0,2,0:2:6:1|1:5413118_T_TG:90,90,90,6,6,0,90,90,6,90:5413118	0/1:1,1,0,0:2:31:.:.:31,0,34,34,37,70,34,37,70,70	./.:0,0,0,0:0:0:.:.:0,0,0,0,0,0,0,0,0,0	0/0:16,0,0,0:16:42:.:.:0,42,630,42,630,630,42,630,630,630	0/0:4,0,0,0:4:12:.:.:0,12,136,12,136,136,12,136,136,136	0/0:14,0,0,0:14:33:.:.:0,33,495,33,495,495,33,495,495,495	0/0:22,0,0,0:22:51:.:.:0,51,765,51,765,765,51,765,765,765	0/0:15,0,0,0:15:42:.:.:0,42,630,42,630,630,42,630,630,630	0/0:14,0,0,0:14:30:.:.:0,30,450,30,450,450,30,450,450,450	2|2:0,0,3,0:3:9:1|1:5413118_T_TG:134,135,135,9,9,0,135,135,9,135:5413118	3|3:0,0,0,3:3:9:1|1:5413118_T_TG:116,117,117,117,117,117,9,9,9,0:5413118	0/0:17,0,0,0:17:39:.:.:0,39,585,39,585,585,39,585,585,585	3|3:0,0,0,3:3:8:1|1:5413118_T_TG:122,123,123,123,123,123,8,9,9,0:5413118	0/0:12,0,0,0:12:24:.:.:0,24,360,24,360,360,24,360,360,360	0/0:19,0,0,0:19:33:.:.:0,33,495,33,495,495,33,495,495,495	0/0:17,0,0,0:17:45:.:.:0,45,675,45,675,675,45,675,675,675	0|2:23,0,2,0:25:15:0|1:5413118_T_TG:15,84,894,0,811,804,84,894,811,894:5413118	./.:1,0,0,0:1:0:.:.:0,0,0,0,0,0,0,0,0,0	0/0:17,0,0,0:17:36:.:.:0,36,540,36,540,540,36,540,540,540	0/0:12,0,0,0:12:24:.:.:0,24,360,24,360,360,24,360,360,360	0/0:16,0,0,0:16:42:.:.:0,42,630,42,630,630,42,630,630,630	0/0:11,0,0,0:11:21:.:.:0,21,315,21,315,315,21,315,315,315	./.:0,0,0,0:.:.:.:.:0,0,0,0,0,0,0,0,0,0	0/0:11,0,0,0:11:27:.:.:0,27,405,27,405,405,27,405,405,405	0/0:19,0,0,0:19:48:.:.:0,48,720,48,720,720,48,720,720,720	2|2:0,0,2,0:2:6:1|1:5413118_T_TG:89,90,90,6,6,0,90,90,6,90:5413118	0/0:21,0,0,0:21:48:.:.:0,48,720,48,720,720,48,720,720,720	0/0:8,0,0,0:8:12:.:.:0,12,180,12,180,180,12,180,180,180	2|2:0,0,7,0:7:21:1|1:5413118_T_TG:295,295,296,21,21,0,295,296,21,296:5413118	0/0:29,0,0,0:29:60:.:.:0,60,900,60,900,900,60,900,900,900	0/0:7,0,0,0:7:18:.:.:0,18,270,18,270,270,18,270,270,270
Chr4	5413240	.	T	A	4813.48	.	AC=67;AF=0.578;AN=116;BaseQRankSum=1.65;DP=499;ExcessHet=0.0000;FS=3.007;InbreedingCoeff=0.6427;MLEAC=78;MLEAF=0.672;MQ=60.00;MQRankSum=0.00;QD=30.80;ReadPosRankSum=0.00;SOR=0.479	GT:AD:DP:GQ:PL	0/0:10,0:10:30:0,30,346	0/0:11,0:11:30:0,30,450	1/1:0,4:4:12:162,12,0	1/1:0,2:2:6:83,6,0	0/0:9,0:9:27:0,27,287	./.:0,0:0:0:0,0,0	1/1:0,2:2:6:80,6,0	1/1:0,3:3:9:122,9,0	0/1:2,4:6:60:145,0,60	1/1:0,3:3:9:116,9,0	1/1:0,5:5:15:204,15,0	0/1:5,2:7:59:59,0,166	1/1:0,4:4:12:160,12,0	./.:1,0:1:0:0,0,0	1/1:0,2:2:6:78,6,0	1/1:0,3:3:9:123,9,0	1/1:0,4:4:12:153,12,0	1/1:0,2:2:6:81,6,0	./.:1,0:1:0:0,0,0	./.:1,0:1:0:0,0,0	./.:1,0:1:0:0,0,0	0/0:7,0:7:21:0,21,226	1/1:0,4:4:12:154,12,0	./.:1,0:1:0:0,0,0	1/1:0,3:3:9:119,9,0	1/1:0,2:2:6:82,6,0	./.:0,0:0:0:0,0,0	./.:1,0:1:0:0,0,0	0/0:12,0:12:0:0,0,356	./.:1,0:1:0:0,0,0	./.:1,0:1:0:0,0,0	./.:1,0:1:0:0,0,0	0/0:12,0:12:36:0,36,388	0/0:13,0:13:39:0,39,434	1/1:0,4:4:12:163,12,0	0/0:3,0:3:9:0,9,101	0/0:16,0:16:45:0,45,675	0/0:12,0:12:33:0,33,495	1/1:0,3:3:9:122,9,0	0/0:10,0:10:30:0,30,322	0/0:9,0:9:27:0,27,293	0/0:9,0:9:27:0,27,302	0/0:2,0:2:6:0,6,59	0/0:6,0:6:18:0,18,223	0/0:14,0:14:42:0,42,399	1/1:0,4:4:12:159,12,0	1/1:0,2:2:6:83,6,0	1/1:0,4:4:12:147,12,0	./.:1,0:1:0:0,0,0	1/1:0,3:3:9:116,9,0	1/1:0,2:2:6:70,6,0	0/0:5,0:5:15:0,15,167	0/0:13,0:13:36:0,36,540	1/1:0,7:7:21:279,21,0	0/0:15,0:15:42:0,42,630	1/1:0,2:2:6:74,6,0	1/1:0,6:6:18:241,18,0	./.:1,0:1:0:0,0,0	0/0:8,0:8:0:0,0,207	./.:0,0:0:0:0,0,0	1/1:0,3:3:9:119,9,0	0/1:2,3:5:61:107,0,61	1/1:0,3:3:9:118,9,0	./.:0,0:0:0:0,0,0	0/0:10,0:10:27:0,27,405	1/1:0,2:2:6:80,6,0	1/1:0,6:6:18:239,18,0	0/0:9,0:9:27:0,27,311	1/1:0,5:5:15:198,15,0	1/1:0,3:3:9:119,9,0	0/0:20,0:20:60:0,60,704	1/1:0,6:6:18:238,18,0	1/1:0,2:2:6:79,6,0
Chr4	5413280	.	CTA	C	33.65	.	AC=1;AF=7.353e-03;AN=136;BaseQRankSum=0.310;DP=386;ExcessHet=0.0000;FS=0.000;InbreedingCoeff=0.2367;MLEAC=1;MLEAF=7.353e-03;MQ=60.00;MQRankSum=0.00;QD=2.59;ReadPosRankSum=0.497;SOR=1.022	GT:AD:DP:GQ:PGT:PID:PL:PS	0/0:7,0:7:21:.:.:0,21,194	0/0:9,0:9:27:.:.:0,27,292	0/0:5,0:5:15:.:.:0,15,168	./.:0,0:0:0:.:.:0,0,0	0/0:7,0:7:21:.:.:0,21,258	0/0:1,0:1:3:.:.:0,3,20	0/0:3,0:3:9:.:.:0,9,114	0/0:4,0:4:12:.:.:0,12,150	0/0:6,0:6:18:.:.:0,18,227	0/0:7,0:7:21:.:.:0,21,191	0/0:5,0:5:15:.:.:0,15,163	0/0:7,0:7:21:.:.:0,21,234	0/0:6,0:6:12:.:.:0,12,180	./.:0,0:0:0:.:.:0,0,0	0/0:2,0:2:6:.:.:0,6,72	0/0:4,0:4:12:.:.:0,12,149	0/0:7,0:7:21:.:.:0,21,205	0/0:3,0:3:9:.:.:0,9,102	0/0:2,0:2:6:.:.:0,6,44	0/0:2,0:2:6:.:.:0,6,44	0/0:2,0:2:6:.:.:0,6,44	0/0:7,0:7:21:.:.:0,21,226	0/0:7,0:7:18:.:.:0,18,270	0/0:1,0:1:3:.:.:0,3,35	0/0:4,0:4:12:.:.:0,12,147	0/0:4,0:4:12:.:.:0,12,136	0/0:2,0:2:6:.:.:0,6,49	0/0:2,0:2:6:.:.:0,6,49	0/0:11,0:11:33:.:.:0,33,367	0/0:4,0:4:12:.:.:0,12,123	./.:0,0:0:0:.:.:0,0,0	0/0:1,0:1:3:.:.:0,3,36	0/0:9,0:9:27:.:.:0,27,331	0|1:11,2:13:51:0|1:5413280_CTA_C:51,0,444:5413280	0/0:5,0:5:15:.:.:0,15,210	0/0:2,0:2:6:.:.:0,6,44	0/0:11,0:11:33:.:.:0,33,380	0/0:10,0:10:30:.:.:0,30,320	0/0:7,0:7:21:.:.:0,21,231	0/0:6,0:6:15:.:.:0,15,225	0/0:8,0:8:24:.:.:0,24,281	0/0:7,0:7:21:.:.:0,21,257	0/0:1,0:1:3:.:.:0,3,38	0/0:3,0:3:9:.:.:0,9,111	0/0:11,0:11:33:.:.:0,33,300	0/0:9,0:9:27:.:.:0,27,315	0/0:2,0:2:6:.:.:0,6,70	0/0:6,0:6:18:.:.:0,18,182	0/0:5,0:5:15:.:.:0,15,157	0/0:3,0:3:9:.:.:0,9,109	0/0:2,0:2:6:.:.:0,6,51	0/0:6,0:6:18:.:.:0,18,208	0/0:9,0:9:27:.:.:0,27,294	0/0:9,0:9:24:.:.:0,24,360	0/0:10,0:10:30:.:.:0,30,340	0/0:1,0:1:3:.:.:0,3,18	0/0:5,0:5:15:.:.:0,15,208	./.:0,0:0:0:.:.:0,0,0	0/0:8,0:8:24:.:.:0,24,278	./.:0,0:0:0:.:.:0,0,0	0/0:6,0:6:18:.:.:0,18,187	0/0:8,0:8:24:.:.:0,24,274	0/0:7,0:7:21:.:.:0,21,219	0/0:2,0:2:6:.:.:0,6,46	0/0:9,0:9:27:.:.:0,27,304	0/0:2,0:2:6:.:.:0,6,74	0/0:6,0:6:15:.:.:0,15,225	0/0:7,0:7:21:.:.:0,21,249	0/0:5,0:5:15:.:.:0,15,159	0/0:6,0:6:18:.:.:0,18,175	0/0:20,0:20:60:.:.:0,60,647	0/0:6,0:6:18:.:.:0,18,189	0/0:2,0:2:6:.:.:0,6,79
Chr4	5413284	.	G	C	33.82	.	AC=1;AF=7.353e-03;AN=136;BaseQRankSum=-3.340e-01;DP=375;ExcessHet=0.0000;FS=0.000;InbreedingCoeff=0.2217;MLEAC=1;MLEAF=7.353e-03;MQ=60.00;MQRankSum=0.00;QD=2.60;ReadPosRankSum=0.334;SOR=1.022	GT:AD:DP:GQ:PGT:PID:PL:PS	0/0:7,0:7:18:.:.:0,18,270	0/0:9,0:9:27:.:.:0,27,292	0/0:5,0:5:15:.:.:0,15,168	./.:0,0:0:0:.:.:0,0,0	0/0:7,0:7:21:.:.:0,21,258	0/0:1,0:1:3:.:.:0,3,20	0/0:3,0:3:9:.:.:0,9,114	0/0:4,0:4:12:.:.:0,12,150	0/0:6,0:6:18:.:.:0,18,227	0/0:7,0:7:21:.:.:0,21,191	0/0:5,0:5:15:.:.:0,15,163	0/0:7,0:7:21:.:.:0,21,234	0/0:2,0:2:6:.:.:0,6,74	./.:0,0:0:0:.:.:0,0,0	0/0:2,0:2:6:.:.:0,6,72	0/0:4,0:4:12:.:.:0,12,149	0/0:7,0:7:15:.:.:0,15,225	0/0:3,0:3:9:.:.:0,9,102	0/0:2,0:2:6:.:.:0,6,44	0/0:2,0:2:6:.:.:0,6,44	0/0:1,0:1:3:.:.:0,3,30	0/0:7,0:7:21:.:.:0,21,226	0/0:5,0:5:15:.:.:0,15,160	0/0:1,0:1:3:.:.:0,3,35	0/0:4,0:4:12:.:.:0,12,147	0/0:4,0:4:12:.:.:0,12,136	0/0:2,0:2:6:.:.:0,6,49	0/0:2,0:2:6:.:.:0,6,49	0/0:9,0:9:27:.:.:0,27,355	0/0:4,0:4:12:.:.:0,12,123	./.:0,0:0:0:.:.:0,0,0	0/0:1,0:1:3:.:.:0,3,36	0/0:9,0:9:27:.:.:0,27,331	0|1:11,2:13:51:0|1:5413280_CTA_C:51,0,444:5413280	0/0:5,0:5:15:.:.:0,15,210	0/0:2,0:2:6:.:.:0,6,44	0/0:11,0:11:33:.:.:0,33,380	0/0:10,0:10:30:.:.:0,30,320	0/0:7,0:7:21:.:.:0,21,231	0/0:6,0:6:15:.:.:0,15,225	0/0:8,0:8:24:.:.:0,24,281	0/0:7,0:7:21:.:.:0,21,257	0/0:1,0:1:3:.:.:0,3,38	0/0:3,0:3:9:.:.:0,9,111	0/0:11,0:11:33:.:.:0,33,300	0/0:9,0:9:27:.:.:0,27,315	0/0:2,0:2:6:.:.:0,6,70	0/0:6,0:6:18:.:.:0,18,182	0/0:5,0:5:15:.:.:0,15,157	0/0:3,0:3:9:.:.:0,9,109	0/0:2,0:2:6:.:.:0,6,51	0/0:6,0:6:18:.:.:0,18,208	0/0:9,0:9:27:.:.:0,27,294	0/0:8,0:8:21:.:.:0,21,315	0/0:10,0:10:30:.:.:0,30,340	0/0:1,0:1:3:.:.:0,3,18	0/0:5,0:5:15:.:.:0,15,208	./.:0,0:0:0:.:.:0,0,0	0/0:8,0:8:24:.:.:0,24,278	./.:0,0:0:0:.:.:0,0,0	0/0:6,0:6:18:.:.:0,18,187	0/0:8,0:8:24:.:.:0,24,274	0/0:7,0:7:21:.:.:0,21,219	0/0:2,0:2:6:.:.:0,6,46	0/0:9,0:9:27:.:.:0,27,304	0/0:1,0:1:3:.:.:0,3,37	0/0:6,0:6:15:.:.:0,15,225	0/0:7,0:7:21:.:.:0,21,249	0/0:5,0:5:15:.:.:0,15,159	0/0:6,0:6:18:.:.:0,18,175	0/0:20,0:20:60:.:.:0,60,647	0/0:6,0:6:18:.:.:0,18,189	0/0:2,0:2:6:.:.:0,6,79
Chr4	5413308	.	TG	T	41.14	.	AC=1;AF=7.463e-03;AN=134;BaseQRankSum=-1.981e+00;DP=322;ExcessHet=0.0000;FS=5.441;InbreedingCoeff=0.2219;MLEAC=1;MLEAF=7.463e-03;MQ=60.00;MQRankSum=0.00;QD=5.88;ReadPosRankSum=-4.310e-01;SOR=0.027	GT:AD:DP:GQ:PL	0/0:3,0:3:9:0,9,111	0/0:8,0:8:24:0,24,282	0/0:5,0:5:12:0,12,180	./.:0,0:0:0:0,0,0	0/0:7,0:7:18:0,18,270	0/0:1,0:1:3:0,3,20	0/0:3,0:3:9:0,9,114	0/0:4,0:4:9:0,9,135	0/0:6,0:6:18:0,18,204	0/0:5,0:5:15:0,15,158	0/0:5,0:5:15:0,15,163	0/0:5,0:5:15:0,15,161	0/0:2,0:2:6:0,6,74	./.:0,0:0:0:0,0,0	0/0:2,0:2:6:0,6,72	0/0:4,0:4:12:0,12,149	0/0:4,0:4:12:0,12,137	0/0:3,0:3:9:0,9,102	0/0:2,0:2:6:0,6,44	0/0:2,0:2:6:0,6,44	0/0:1,0:1:3:0,3,30	0/0:7,0:7:21:0,21,209	0/0:4,0:4:12:0,12,121	0/0:1,0:1:3:0,3,35	0/0:4,0:4:12:0,12,147	0/0:3,0:3:9:0,9,101	0/0:2,0:2:6:0,6,49	0/0:2,0:2:6:0,6,49	0/0:7,0:7:21:0,21,268	0/0:4,0:4:12:0,12,123	./.:0,0:0:0:0,0,0	0/0:1,0:1:3:0,3,36	0/0:6,0:6:18:0,18,232	0/0:10,0:10:30:0,30,365	0/0:4,0:4:12:0,12,150	0/0:2,0:2:6:0,6,44	0/0:11,0:11:33:0,33,380	0/0:10,0:10:27:0,27,405	0/1:5,2:7:58:58,0,181	0/0:4,0:4:12:0,12,106	0/0:5,0:5:15:0,15,187	0/0:7,0:7:18:0,18,270	./.:0,0:0:0:0,0,0	0/0:2,0:2:6:0,6,74	0/0:8,0:8:21:0,21,315	0/0:8,0:8:24:0,24,287	0/0:1,0:1:3:0,3,40	0/0:6,0:6:18:0,18,182	0/0:5,0:5:15:0,15,157	0/0:3,0:3:9:0,9,109	0/0:2,0:2:6:0,6,51	0/0:5,0:5:15:0,15,157	0/0:9,0:9:27:0,27,283	0/0:5,0:5:15:0,15,169	0/0:10,0:10:30:0,30,340	0/0:1,0:1:3:0,3,18	0/0:4,0:4:12:0,12,138	./.:0,0:0:0:0,0,0	0/0:8,0:8:24:0,24,278	./.:0,0:0:0:0,0,0	0/0:5,0:5:15:0,15,159	0/0:7,0:7:21:0,21,274	0/0:7,0:7:21:0,21,219	0/0:2,0:2:6:0,6,46	0/0:10,0:10:30:0,30,314	0/0:1,0:1:3:0,3,37	0/0:4,0:4:12:0,12,137	0/0:6,0:6:18:0,18,205	0/0:4,0:4:12:0,12,152	0/0:2,0:2:6:0,6,77	0/0:19,0:19:57:0,57,606	0/0:4,0:4:12:0,12,122	0/0:1,0:1:3:0,3,38
Chr4	5413332	.	G	T	141.18	.	AC=4;AF=0.071;AN=56;DP=163;ExcessHet=0.0000;FS=0.000;InbreedingCoeff=0.4486;MLEAC=6;MLEAF=0.107;MQ=60.00;QD=33.63;SOR=1.609	GT:AD:DP:GQ:PL	0/0:2,0:2:6:0,6,73	0/0:7,0:7:21:0,21,242	./.:1,0:1:0:0,0,0	./.:1,0:1:0:0,0,0	0/0:3,0:3:9:0,9,87	0/0:1,0:1:3:0,3,20	./.:1,0:1:0:0,0,0	./.:0,0:0:0:0,0,0	0/0:1,0:1:3:0,3,36	./.:1,0:1:0:0,0,0	./.:0,0:0:0:0,0,0	0/0:3,0:3:9:0,9,90	./.:0,0:0:0:0,0,0	./.:0,0:0:0:0,0,0	./.:0,0:0:0:0,0,0	./.:0,0:0:0:0,0,0	./.:1,0:1:0:0,0,0	./.:0,0:0:0:0,0,0	./.:0,0:0:0:0,0,0	./.:0,0:0:0:0,0,0	./.:0,0:0:0:0,0,0	0/0:7,0:7:18:0,18,270	./.:0,0:0:0:0,0,0	./.:0,0:0:0:0,0,0	./.:0,0:0:0:0,0,0	./.:0,0:0:0:0,0,0	./.:0,0:0:0:0,0,0	./.:0,0:0:0:0,0,0	0/0:4,0:4:9:0,9,135	./.:1,0:1:0:0,0,0	./.:0,0:0:0:0,0,0	./.:1,0:1:0:0,0,0	0/0:6,0:6:12:0,12,180	0/0:11,0:11:21:0,21,315	./.:1,0:1:0:0,0,0	0/0:2,0:2:6:0,6,44	0/0:9,0:9:21:0,21,315	0/0:7,0:7:15:0,15,225	./.:1,0:1:0:0,0,0	0/0:4,0:4:9:0,9,135	0/0:5,0:5:9:0,9,135	0/0:4,0:4:3:0,3,45	./.:0,0:0:0:0,0,0	0/0:2,0:2:3:0,3,45	0/0:7,0:7:18:0,18,270	1/1:0,2:2:6:80,6,0	./.:0,0:0:0:0,0,0	./.:1,0:1:0:0,0,0	./.:0,0:0:0:0,0,0	./.:0,0:0:0:0,0,0	./.:0,0:0:0:0,0,0	0/0:4,0:4:12:0,12,122	0/0:8,0:8:21:0,21,315	./.:0,0:0:0:0,0,0	0/0:8,0:8:18:0,18,270	./.:0,0:0:0:0,0,0	./.:1,0:1:0:0,0,0	./.:0,0:0:0:0,0,0	0/0:4,0:4:9:0,9,135	./.:0,0:0:0:0,0,0	./.:0,0:0:0:0,0,0	0/0:2,0:2:6:0,6,74	./.:2,0:2:0:0,0,1	./.:0,0:0:0:0,0,0	0/0:9,0:9:21:0,21,315	./.:0,0:0:0:0,0,0	./.:0,0:0:0:0,0,0	0/0:3,0:3:9:0,9,123	./.:0,0:0:0:0,0,0	1/1:0,2:2:6:78,6,0	0/0:17,0:17:36:0,36,540	./.:0,0:0:0:0,0,0	./.:0,0:0:0:0,0,0
Chr4	5417370	.	T	A	10555.1	.	AC=79;AF=0.608;AN=130;BaseQRankSum=-1.981e+00;DP=1589;ExcessHet=0.0000;FS=0.000;InbreedingCoeff=0.7228;MLEAC=87;MLEAF=0.669;MQ=60.00;MQRankSum=0.00;QD=28.91;ReadPosRankSum=1.19;SOR=3.912	GT:AD:DP:GQ:PL	0/0:13,0:13:39:0,39,545	0/0:18,0:18:54:0,54,759	1/1:0,2:2:6:80,6,0	1/1:0,14:14:42:565,42,0	0/0:10,0:10:30:0,30,411	0/0:1,0:1:3:0,3,43	1/1:0,10:10:30:400,30,0	1/1:0,4:4:12:159,12,0	0/1:2,10:12:48:338,0,48	1/1:0,7:7:21:276,21,0	1/1:0,11:11:33:448,33,0	0/1:4,2:6:61:61,0,150	1/1:0,4:4:12:161,12,0	1/1:0,6:6:18:231,18,0	1/1:0,7:7:21:271,21,0	1/1:0,8:8:24:326,24,0	1/1:0,3:3:9:116,9,0	1/1:0,3:3:9:121,9,0	./.:0,0:0:0:0,0,0	1/1:0,4:4:12:159,12,0	1/1:0,6:6:18:218,18,0	0/1:7,2:9:53:53,0,258	1/1:0,6:6:18:240,18,0	./.:1,0:1:0:0,0,0	1/1:0,8:8:24:322,24,0	1/1:0,5:5:15:202,15,0	1/1:0,2:2:6:82,6,0	1/1:0,5:5:15:199,15,0	0/0:8,0:8:24:0,24,323	1/1:0,11:11:33:440,33,0	./.:6,0:6:0:0,0,0	1/1:0,4:4:12:155,12,0	0/0:13,0:13:39:0,39,539	0/0:13,0:13:39:0,39,496	1/1:0,5:5:15:202,15,0	0/0:5,0:5:15:0,15,204	0/0:12,0:12:36:0,36,495	0/0:20,0:20:60:0,60,824	1/1:0,8:8:24:325,24,0	0/0:13,0:13:39:0,39,506	0/0:11,0:11:33:0,33,446	0/0:14,0:14:42:0,42,591	0/0:1,0:1:3:0,3,36	0/0:5,0:5:15:0,15,210	0/0:11,0:11:33:0,33,406	1/1:0,11:11:33:451,33,0	1/1:0,4:4:12:162,12,0	./.:6,0:6:0:0,0,0	1/1:0,6:6:18:241,18,0	1/1:0,6:6:18:234,18,0	1/1:0,10:10:30:349,30,0	0/0:14,0:14:42:0,42,546	0/0:13,0:13:39:0,39,537	1/1:0,9:9:27:357,27,0	0/0:7,0:7:21:0,21,282	./.:4,0:4:0:0,0,0	1/1:0,9:9:27:358,27,0	./.:7,0:7:0:0,0,0	0/1:2,5:7:62:176,0,62	0/0:11,0:11:33:0,33,453	1/1:0,7:7:21:277,21,0	0/1:3,9:12:89:324,0,89	./.:6,0:6:0:0,0,0	1/1:0,6:6:18:239,18,0	0/0:9,0:9:27:0,27,349	1/1:0,8:8:24:321,24,0	1/1:0,7:7:21:280,21,0	0/0:18,0:18:54:0,54,745	1/1:0,5:5:15:193,15,0	1/1:0,4:4:12:156,12,0	0/0:12,0:12:36:0,36,466	./.:6,0:6:0:0,0,0	1/1:0,3:3:9:116,9,0
Chr4	5417630	.	C	T	218.91	.	AC=4;AF=0.250;AN=16;DP=18;ExcessHet=0.0000;FS=0.000;InbreedingCoeff=0.3436;MLEAC=19;MLEAF=1.00;MQ=60.00;QD=29.70;SOR=1.609	GT:AD:DP:GQ:PL	0/0:2,0:2:6:0,6,55	./.:0,0:0:0:0,0,0	./.:0,0:0:0:0,0,0	./.:1,0:1:0:0,0,0	./.:0,0:0:0:0,0,0	./.:0,0:0:0:0,0,0	./.:0,0:0:0:0,0,0	./.:0,0:0:0:0,0,0	./.:0,0:0:0:0,0,0	./.:0,0:0:0:0,0,0	./.:0,0:0:0:0,0,0	./.:0,0:0:0:0,0,0	./.:0,0:0:0:0,0,0	./.:0,0:0:0:0,0,0	./.:0,0:0:0:0,0,0	./.:0,0:0:0:0,0,0	./.:1,0:1:0:0,0,0	./.:0,0:0:0:0,0,0	./.:0,0:0:0:0,0,0	./.:0,0:0:0:0,0,0	./.:0,0:0:0:0,0,0	./.:0,0:0:0:0,0,0	./.:0,0:0:0:0,0,0	./.:0,0:0:0:0,0,0	./.:1,0:1:0:0,0,0	./.:0,0:0:0:0,0,0	./.:0,0:0:0:0,0,0	./.:0,0:0:0:0,0,0	0/0:1,0:1:3:0,3,20	./.:0,0:0:0:0,0,0	./.:0,0:0:0:0,0,0	./.:0,0:0:0:0,0,0	./.:0,0:0:0:0,0,0	0/0:1,0:1:3:0,3,32	./.:0,0:0:0:0,0,0	./.:0,0:0:0:0,0,0	./.:0,0:0:0:0,0,0	./.:0,0:0:0:0,0,0	./.:1,0:1:0:0,0,0	./.:0,0:0:0:0,0,0	./.:0,0:0:0:0,0,0	0/0:1,0:1:3:0,3,33	./.:0,0:0:0:0,0,0	./.:0,0:0:0:0,0,0	./.:0,0:0:0:0,0,0	./.:0,0:0:0:0,0,0	./.:0,0:0:0:0,0,0	./.:1,0:1:0:0,0,0	./.:0,0:0:0:0,0,0	1/1:0,2:2:6:81,6,0	./.:0,0:0:0:0,0,0	./.:0,0:0:0:0,0,0	0/0:1,0:1:3:0,3,36	./.:0,0:0:0:0,0,0	./.:0,0:0:0:0,0,0	./.:0,0:0:0:0,0,0	./.:0,0:0:0:0,0,0	1/1:0,2:2:6:81,6,0	./.:0,0:0:0:0,0,0	./.:0,0:0:0:0,0,0	./.:0,0:0:0:0,0,0	./.:0,0:0:0:0,0,0	./.:0,0:0:0:0,0,0	./.:0,0:0:0:0,0,0	./.:0,0:0:0:0,0,0	./.:0,0:0:0:0,0,0	./.:1,0:1:0:0,0,0	0/0:1,0:1:3:0,3,18	./.:0,0:0:0:0,0,0	./.:1,0:1:0:0,0,0	./.:0,0:0:0:0,0,0	./.:0,0:0:0:0,0,0	./.:0,0:0:0:0,0,0
Chr4	5418065	.	A	AT	49.59	.	AC=2;AF=0.025;AN=80;DP=63;ExcessHet=0.0000;FS=0.000;InbreedingCoeff=0.3057;MLEAC=3;MLEAF=0.038;MQ=60.00;QD=24.79;SOR=0.693	GT:AD:DP:GQ:PL	0/0:4,0:4:12:0,12,155	0/0:2,0:2:6:0,6,75	./.:0,0:0:0:0,0,0	0/0:3,0:3:9:0,9,80	0/0:1,0:1:3:0,3,35	./.:0,0:0:0:0,0,0	./.:0,0:0:0:0,0,0	0/0:3,0:3:9:0,9,71	./.:0,0:0:0:0,0,0	./.:0,0:0:0:0,0,0	0/0:1,0:1:3:0,3,21	./.:0,0:0:0:0,0,0	./.:0,0:0:0:0,0,0	./.:0,0:0:0:0,0,0	0/0:1,0:1:3:0,3,35	0/0:1,0:1:3:0,3,15	0/0:1,0:1:3:0,3,32	./.:0,0:0:0:0,0,0	./.:0,0:0:0:0,0,0	0/0:1,0:1:3:0,3,35	0/0:2,0:2:6:0,6,56	0/0:1,0:1:3:0,3,16	./.:0,0:0:0:0,0,0	0/0:1,0:1:3:0,3,34	0/0:1,0:1:3:0,3,31	./.:0,0:0:0:0,0,0	./.:0,0:0:0:0,0,0	./.:0,0:0:0:0,0,0	0/0:2,0:2:6:0,6,72	0/0:2,0:2:6:0,6,62	0/0:1,0:1:3:0,3,33	0/0:1,0:1:3:0,3,34	0/0:1,0:1:3:0,3,36	0/0:1,0:1:3:0,3,34	./.:0,0:0:0:0,0,0	0/0:1,0:1:3:0,3,25	0/0:4,0:4:12:0,12,142	0/0:1,0:1:3:0,3,35	0/0:1,0:1:3:0,3,37	./.:0,0:0:0:0,0,0	./.:0,0:0:0:0,0,0	0/0:1,0:1:3:0,3,35	./.:0,0:0:0:0,0,0	0/0:3,0:3:9:0,9,84	0/0:3,0:3:9:0,9,75	./.:0,0:0:0:0,0,0	./.:0,0:0:0:0,0,0	1/1:0,2:2:6:62,6,0	0/0:1,0:1:3:0,3,37	./.:0,0:0:0:0,0,0	0/0:3,0:3:9:0,9,81	0/0:1,0:1:3:0,3,21	./.:0,0:0:0:0,0,0	./.:0,0:0:0:0,0,0	./.:0,0:0:0:0,0,0	./.:0,0:0:0:0,0,0	./.:0,0:0:0:0,0,0	0/0:1,0:1:3:0,3,32	./.:0,0:0:0:0,0,0	./.:0,0:0:0:0,0,0	0/0:1,0:1:3:0,3,19	0/0:1,0:1:3:0,3,21	./.:0,0:0:0:0,0,0	./.:0,0:0:0:0,0,0	./.:0,0:0:0:0,0,0	0/0:2,0:2:6:0,6,74	0/0:1,0:1:3:0,3,36	0/0:2,0:2:6:0,6,80	0/0:1,0:1:3:0,3,35	./.:0,0:0:0:0,0,0	./.:0,0:0:0:0,0,0	0/0:1,0:1:3:0,3,34	0/0:1,0:1:3:0,3,35
Chr4	5418270	.	A	G	83.03	.	AC=2;AF=0.067;AN=30;DP=28;ExcessHet=0.0000;FS=0.000;InbreedingCoeff=0.3577;MLEAC=6;MLEAF=0.200;MQ=60.00;QD=30.51;SOR=2.303	GT:AD:DP:GQ:PL	0/0:3,0:3:9:0,9,108	0/0:1,0:1:3:0,3,20	./.:0,0:0:0:0,0,0	./.:0,0:0:0:0,0,0	0/0:4,0:4:12:0,12,122	0/0:1,0:1:3:0,3,32	./.:0,0:0:0:0,0,0	./.:0,0:0:0:0,0,0	./.:0,0:0:0:0,0,0	./.:0,0:0:0:0,0,0	./.:0,0:0:0:0,0,0	0/0:2,0:2:6:0,6,75	./.:0,0:0:0:0,0,0	./.:0,0:0:0:0,0,0	./.:0,0:0:0:0,0,0	./.:0,0:0:0:0,0,0	./.:0,0:0:0:0,0,0	./.:0,0:0:0:0,0,0	./.:0,0:0:0:0,0,0	./.:0,0:0:0:0,0,0	./.:0,0:0:0:0,0,0	./.:0,0:0:0:0,0,0	./.:0,0:0:0:0,0,0	./.:0,0:0:0:0,0,0	./.:0,0:0:0:0,0,0	./.:0,0:0:0:0,0,0	./.:0,0:0:0:0,0,0	./.:0,0:0:0:0,0,0	./.:0,0:0:0:0,0,0	./.:0,0:0:0:0,0,0	./.:0,0:0:0:0,0,0	./.:0,0:0:0:0,0,0	0/0:1,0:1:3:0,3,38	./.:0,0:0:0:0,0,0	./.:0,0:0:0:0,0,0	./.:0,0:0:0:0,0,0	0/0:4,0:4:12:0,12,141	0/0:3,0:3:6:0,6,90	./.:0,0:0:0:0,0,0	0/0:1,0:1:3:0,3,36	./.:0,0:0:0:0,0,0	0/0:1,0:1:3:0,3,34	./.:0,0:0:0:0,0,0	0/0:2,0:2:6:0,6,49	./.:0,0:0:0:0,0,0	1/1:0,2:2:6:78,6,0	./.:0,0:0:0:0,0,0	./.:0,0:0:0:0,0,0	./.:0,0:0:0:0,0,0	./.:0,0:0:0:0,0,0	./.:0,0:0:0:0,0,0	0/0:1,0:1:3:0,3,30	./.:0,0:0:0:0,0,0	./.:0,0:0:0:0,0,0	./.:0,0:0:0:0,0,0	./.:0,0:0:0:0,0,0	./.:0,0:0:0:0,0,0	./.:0,0:0:0:0,0,0	./.:0,0:0:0:0,0,0	./.:0,0:0:0:0,0,0	./.:0,0:0:0:0,0,0	0/0:1,0:1:3:0,3,37	./.:0,0:0:0:0,0,0	./.:0,0:0:0:0,0,0	0/0:1,0:1:3:0,3,21	./.:0,0:0:0:0,0,0	./.:0,0:0:0:0,0,0	./.:0,0:0:0:0,0,0	./.:0,0:0:0:0,0,0	./.:0,0:0:0:0,0,0	./.:0,0:0:0:0,0,0	./.:0,0:0:0:0,0,0	./.:0,0:0:0:0,0,0
Chr4	5418546	.	A	T	374.46	.	AC=6;AF=0.231;AN=26;DP=40;ExcessHet=0.0000;FS=0.000;InbreedingCoeff=0.3623;MLEAC=23;MLEAF=0.885;MQ=60.00;QD=32.88;SOR=1.179	GT:AD:DP:GQ:PL	0/0:1,0:1:3:0,3,21	./.:0,0:0:0:0,0,0	./.:1,0:1:0:0,0,0	./.:1,0:1:0:0,0,0	0/0:3,0:3:9:0,9,79	./.:0,0:0:0:0,0,0	./.:0,0:0:0:0,0,0	./.:0,0:0:0:0,0,0	./.:1,0:1:0:0,0,0	./.:0,0:0:0:0,0,0	./.:0,0:0:0:0,0,0	./.:0,0:0:0:0,0,0	./.:0,0:0:0:0,0,0	./.:1,0:1:0:0,0,0	1/1:0,3:3:9:112,9,0	./.:0,0:0:0:0,0,0	./.:0,0:0:0:0,0,0	./.:0,0:0:0:0,0,0	./.:1,0:1:0:0,0,0	./.:1,0:1:0:0,0,0	./.:0,0:0:0:0,0,0	./.:0,0:0:0:0,0,0	./.:0,0:0:0:0,0,0	./.:0,0:0:0:0,0,0	./.:0,0:0:0:0,0,0	./.:0,0:0:0:0,0,0	./.:0,0:0:0:0,0,0	./.:0,0:0:0:0,0,0	0/0:2,0:2:3:0,3,45	./.:1,0:1:0:0,0,0	./.:1,0:1:0:0,0,0	./.:1,0:1:0:0,0,0	0/0:3,0:3:9:0,9,83	./.:0,0:0:0:0,0,0	./.:1,0:1:0:0,0,0	./.:0,0:0:0:0,0,0	./.:0,0:0:0:0,0,0	0/0:1,0:1:3:0,3,33	./.:0,0:0:0:0,0,0	0/0:1,0:1:3:0,3,37	0/0:1,0:1:3:0,3,22	./.:0,0:0:0:0,0,0	./.:0,0:0:0:0,0,0	./.:1,0:1:0:0,0,0	./.:0,0:0:0:0,0,0	1/1:0,3:3:9:122,9,0	./.:0,0:0:0:0,0,0	./.:0,0:0:0:0,0,0	./.:0,0:0:0:0,0,0	./.:0,0:0:0:0,0,0	./.:0,0:0:0:0,0,0	./.:0,0:0:0:0,0,0	./.:0,0:0:0:0,0,0	./.:0,0:0:0:0,0,0	0/0:2,0:2:6:0,6,49	./.:0,0:0:0:0,0,0	./.:0,0:0:0:0,0,0	./.:0,0:0:0:0,0,0	./.:0,0:0:0:0,0,0	0/0:1,0:1:3:0,3,37	./.:0,0:0:0:0,0,0	./.:0,0:0:0:0,0,0	1/1:0,2:2:6:82,6,0	./.:0,0:0:0:0,0,0	0/0:1,0:1:3:0,3,36	./.:1,0:1:0:0,0,0	./.:0,0:0:0:0,0,0	./.:0,0:0:0:0,0,0	./.:1,0:1:0:0,0,0	./.:0,0:0:0:0,0,0	./.:0,0:0:0:0,0,0	./.:0,0:0:0:0,0,0	./.:0,0:0:0:0,0,0
Chr4	5418571	.	T	G	82.49	.	AC=2;AF=0.048;AN=42;DP=34;ExcessHet=0.0000;FS=0.000;InbreedingCoeff=0.3343;MLEAC=5;MLEAF=0.119;MQ=60.00;QD=21.53;SOR=2.303	GT:AD:DP:GQ:PL	./.:0,0:0:0:0,0,0	./.:0,0:0:0:0,0,0	0/0:1,0:1:3:0,3,37	0/0:2,0:2:6:0,6,76	./.:0,0:0:0:0,0,0	./.:0,0:0:0:0,0,0	./.:0,0:0:0:0,0,0	./.:0,0:0:0:0,0,0	0/0:1,0:1:3:0,3,37	./.:0,0:0:0:0,0,0	0/0:1,0:1:3:0,3,37	./.:0,0:0:0:0,0,0	./.:0,0:0:0:0,0,0	0/0:1,0:1:3:0,3,37	0/0:2,0:2:6:0,6,75	./.:0,0:0:0:0,0,0	./.:0,0:0:0:0,0,0	./.:0,0:0:0:0,0,0	0/0:1,0:1:3:0,3,37	0/0:1,0:1:3:0,3,33	./.:0,0:0:0:0,0,0	./.:0,0:0:0:0,0,0	./.:0,0:0:0:0,0,0	./.:0,0:0:0:0,0,0	./.:0,0:0:0:0,0,0	./.:0,0:0:0:0,0,0	./.:0,0:0:0:0,0,0	./.:0,0:0:0:0,0,0	./.:0,0:0:0:0,0,0	0/0:1,0:1:3:0,3,37	0/0:1,0:1:3:0,3,36	0/0:1,0:1:3:0,3,34	1/1:0,2:2:6:82,6,0	./.:0,0:0:0:0,0,0	0/0:1,0:1:3:0,3,37	./.:0,0:0:0:0,0,0	./.:0,0:0:0:0,0,0	./.:1,0:1:0:0,0,0	./.:0,0:0:0:0,0,0	./.:1,0:1:0:0,0,0	./.:1,0:1:0:0,0,0	./.:0,0:0:0:0,0,0	./.:0,0:0:0:0,0,0	0/0:1,0:1:3:0,3,34	./.:0,0:0:0:0,0,0	0/0:3,0:3:9:0,9,86	./.:0,0:0:0:0,0,0	./.:0,0:0:0:0,0,0	./.:0,0:0:0:0,0,0	./.:0,0:0:0:0,0,0	0/0:1,0:1:3:0,3,31	./.:0,0:0:0:0,0,0	./.:0,0:0:0:0,0,0	./.:0,0:0:0:0,0,0	./.:0,0:0:0:0,0,0	./.:0,0:0:0:0,0,0	./.:0,0:0:0:0,0,0	./.:0,0:0:0:0,0,0	./.:0,0:0:0:0,0,0	./.:1,0:1:0:0,0,0	0/0:1,0:1:3:0,3,37	./.:0,0:0:0:0,0,0	0/0:3,0:3:9:0,9,76	./.:0,0:0:0:0,0,0	./.:1,0:1:0:0,0,0	0/0:1,0:1:3:0,3,37	0/0:1,0:1:3:0,3,35	./.:0,0:0:0:0,0,0	0/0:1,0:1:3:0,3,37	./.:0,0:0:0:0,0,0	./.:0,0:0:0:0,0,0	./.:0,0:0:0:0,0,0	./.:0,0:0:0:0,0,0
Chr4	5418631	.	T	C	188.86	.	AC=2;AF=1.00;AN=2;DP=7;ExcessHet=0.0000;FS=0.000;InbreedingCoeff=0.3393;MLEAC=19;MLEAF=1.00;MQ=60.00;QD=37.59;SOR=2.833	GT:AD:DP:GQ:PL	1/1:0,3:3:9:121,9,0	./.:0,0:0:0:0,0,0	./.:0,0:0:0:0,0,0	./.:0,0:0:0:0,0,0	./.:0,0:0:0:0,0,0	./.:0,0:0:0:0,0,0	./.:0,0:0:0:0,0,0	./.:0,0:0:0:0,0,0	./.:0,0:0:0:0,0,0	./.:0,0:0:0:0,0,0	./.:0,0:0:0:0,0,0	./.:0,0:0:0:0,0,0	./.:0,0:0:0:0,0,0	./.:0,0:0:0:0,0,0	./.:0,0:0:0:0,0,0	./.:0,0:0:0:0,0,0	./.:0,0:0:0:0,0,0	./.:0,0:0:0:0,0,0	./.:0,0:0:0:0,0,0	./.:0,0:0:0:0,0,0	./.:0,0:0:0:0,0,0	./.:0,0:0:0:0,0,0	./.:0,0:0:0:0,0,0	./.:0,0:0:0:0,0,0	./.:0,0:0:0:0,0,0	./.:0,0:0:0:0,0,0	./.:0,0:0:0:0,0,0	./.:0,0:0:0:0,0,0	./.:1,0:1:0:0,0,0	./.:0,0:0:0:0,0,0	./.:0,0:0:0:0,0,0	./.:0,0:0:0:0,0,0	./.:0,0:0:0:0,0,0	./.:0,0:0:0:0,0,0	./.:0,0:0:0:0,0,0	./.:0,0:0:0:0,0,0	./.:0,0:0:0:0,0,0	./.:0,0:0:0:0,0,0	./.:0,0:0:0:0,0,0	./.:1,0:1:0:0,0,0	./.:0,0:0:0:0,0,0	./.:0,0:0:0:0,0,0	./.:0,0:0:0:0,0,0	./.:0,0:0:0:0,0,0	./.:0,0:0:0:0,0,0	./.:0,0:0:0:0,0,0	./.:0,0:0:0:0,0,0	./.:0,0:0:0:0,0,0	./.:0,0:0:0:0,0,0	./.:0,0:0:0:0,0,0	./.:0,0:0:0:0,0,0	./.:0,0:0:0:0,0,0	./.:0,0:0:0:0,0,0	./.:0,0:0:0:0,0,0	./.:1,0:1:0:0,0,0	./.:0,0:0:0:0,0,0	./.:0,0:0:0:0,0,0	./.:0,0:0:0:0,0,0	./.:0,0:0:0:0,0,0	./.:0,0:0:0:0,0,0	./.:0,0:0:0:0,0,0	./.:0,0:0:0:0,0,0	./.:0,0:0:0:0,0,0	./.:0,0:0:0:0,0,0	./.:0,0:0:0:0,0,0	./.:0,0:0:0:0,0,0	./.:0,0:0:0:0,0,0	./.:0,0:0:0:0,0,0	./.:0,0:0:0:0,0,0	./.:0,0:0:0:0,0,0	./.:0,0:0:0:0,0,0	./.:0,0:0:0:0,0,0	./.:0,0:0:0:0,0,0
Chr4	5418690	.	G	C	142.07	.	AC=2;AF=1.00;AN=2;DP=12;ExcessHet=0.0000;FS=0.000;InbreedingCoeff=0.3369;MLEAC=17;MLEAF=1.00;MQ=60.00;QD=36.10;SOR=2.303	GT:AD:DP:GQ:PL	./.:1,0:1:0:0,0,0	./.:0,0:0:0:0,0,0	./.:1,0:1:0:0,0,0	./.:0,0:0:0:0,0,0	./.:0,0:0:0:0,0,0	./.:1,0:1:0:0,0,0	./.:0,0:0:0:0,0,0	./.:0,0:0:0:0,0,0	./.:1,0:1:0:0,0,0	./.:0,0:0:0:0,0,0	./.:0,0:0:0:0,0,0	./.:0,0:0:0:0,0,0	./.:0,0:0:0:0,0,0	./.:0,0:0:0:0,0,0	./.:0,0:0:0:0,0,0	./.:0,0:0:0:0,0,0	./.:0,0:0:0:0,0,0	./.:0,0:0:0:0,0,0	./.:0,0:0:0:0,0,0	./.:0,0:0:0:0,0,0	./.:0,0:0:0:0,0,0	./.:0,0:0:0:0,0,0	./.:0,0:0:0:0,0,0	./.:0,0:0:0:0,0,0	./.:0,0:0:0:0,0,0	./.:0,0:0:0:0,0,0	./.:0,0:0:0:0,0,0	./.:0,0:0:0:0,0,0	./.:0,0:0:0:0,0,0	./.:0,0:0:0:0,0,0	./.:0,0:0:0:0,0,0	./.:0,0:0:0:0,0,0	1/1:0,2:2:6:82,6,0	./.:0,0:0:0:0,0,0	./.:0,0:0:0:0,0,0	./.:0,0:0:0:0,0,0	./.:0,0:0:0:0,0,0	./.:0,0:0:0:0,0,0	./.:0,0:0:0:0,0,0	./.:1,0:1:0:0,0,0	./.:0,0:0:0:0,0,0	./.:0,0:0:0:0,0,0	./.:0,0:0:0:0,0,0	./.:0,0:0:0:0,0,0	./.:1,0:1:0:0,0,0	./.:0,0:0:0:0,0,0	./.:0,0:0:0:0,0,0	./.:0,0:0:0:0,0,0	./.:0,0:0:0:0,0,0	./.:0,0:0:0:0,0,0	./.:0,0:0:0:0,0,0	./.:1,0:1:0:0,0,0	./.:1,0:1:0:0,0,0	./.:1,0:1:0:0,0,0	./.:0,0:0:0:0,0,0	./.:0,0:0:0:0,0,0	./.:0,0:0:0:0,0,0	./.:0,0:0:0:0,0,0	./.:0,0:0:0:0,0,0	./.:0,0:0:0:0,0,0	./.:0,0:0:0:0,0,0	./.:0,0:0:0:0,0,0	./.:0,0:0:0:0,0,0	./.:0,0:0:0:0,0,0	./.:0,0:0:0:0,0,0	./.:0,0:0:0:0,0,0	./.:0,0:0:0:0,0,0	./.:0,0:0:0:0,0,0	./.:0,0:0:0:0,0,0	./.:0,0:0:0:0,0,0	./.:0,0:0:0:0,0,0	./.:0,0:0:0:0,0,0	./.:0,0:0:0:0,0,0
Chr4	5418811	.	T	C	76942.1	.	AC=96;AF=0.658;AN=146;BaseQRankSum=3.83;DP=3711;ExcessHet=0.0000;FS=56.545;InbreedingCoeff=0.7567;MLEAC=96;MLEAF=0.658;MQ=60.00;MQRankSum=0.00;QD=34.44;ReadPosRankSum=0.553;SOR=8.781	GT:AD:DP:GQ:PL	0/0:51,0:51:99:0,120,1800	0/0:50,0:50:99:0,120,1800	1/1:1,34:35:65:1369,65,0	1/1:0,35:35:99:1447,105,0	0/0:50,0:50:99:0,120,1800	0/0:33,0:33:99:0,99,1230	1/1:0,43:43:99:1741,129,0	1/1:0,46:46:99:1902,138,0	0/1:11,36:47:99:1309,0,242	1/1:0,44:44:99:1753,132,0	1/1:0,42:42:99:1671,126,0	0/1:38,28:66:99:961,0,1146	1/1:0,39:39:99:1542,117,0	1/1:0,40:40:99:1573,120,0	1/1:0,42:42:99:1655,126,0	1/1:0,46:46:99:1931,138,0	1/1:0,42:42:99:1641,126,0	1/1:0,42:42:99:1708,126,0	1/1:0,18:18:54:727,54,0	1/1:0,42:42:99:1693,126,0	1/1:0,36:36:99:1274,108,0	0/1:50,14:64:99:386,0,1509	1/1:0,40:40:99:1640,120,0	1/1:0,24:24:72:987,72,0	1/1:0,40:40:99:1616,120,0	1/1:0,40:40:99:1629,120,0	0/1:9,18:27:99:676,0,254	1/1:0,35:35:99:1432,105,0	0/1:60,14:74:99:322,0,1833	1/1:0,41:41:99:1686,123,0	1/1:0,47:47:99:1895,141,0	1/1:1,43:44:97:1684,97,0	0/0:53,0:53:99:0,120,1800	0/0:50,0:50:99:0,120,1800	1/1:0,41:41:99:1685,123,0	0/0:38,0:38:99:0,99,1395	0/0:50,0:50:99:0,120,1800	0/0:50,0:50:99:0,120,1800	1/1:0,37:37:99:1420,110,0	0/0:52,0:52:99:0,120,1800	0/0:50,0:50:99:0,120,1800	0/0:50,0:50:99:0,120,1800	0/1:29,3:32:29:29,0,880	0/0:97,0:97:83:0,83,3108	0/0:52,0:52:99:0,120,1800	1/1:1,38:39:75:1556,75,0	1/1:0,44:44:99:1806,132,0	1/1:0,39:39:99:1448,117,0	1/1:0,41:41:99:1686,123,0	1/1:0,42:42:99:1642,126,0	1/1:0,34:34:99:1212,102,0	0/0:51,0:51:99:0,120,1800	0/0:51,0:51:99:0,120,1800	1/1:0,41:41:99:1692,123,0	0/0:52,0:52:99:0,120,1800	1/1:0,43:43:99:1760,129,0	1/1:1,39:40:79:1525,79,0	1/1:0,43:43:99:1738,129,0	0/1:50,28:78:99:875,0,1586	0/0:48,0:48:99:0,120,1800	1/1:0,43:43:99:1736,129,0	0/1:27,34:61:99:1200,0,754	1/1:3,47:50:62:1691,62,0	1/1:0,46:46:99:1886,138,0	0/0:50,0:50:99:0,120,1800	1/1:0,42:42:99:1721,126,0	1/1:2,40:42:76:1549,76,0	0/0:52,0:52:99:0,120,1800	1/1:0,43:43:99:1733,129,0	1/1:0,45:45:99:1824,135,0	0/0:50,0:50:99:0,120,1800	1/1:0,44:44:99:1743,132,0	1/1:0,43:43:99:1715,129,0
Chr4	5418827	.	G	A	644.3	.	AC=14;AF=0.194;AN=72;BaseQRankSum=0.210;DP=1879;ExcessHet=0.0000;FS=6.825;InbreedingCoeff=0.5312;MLEAC=18;MLEAF=0.250;MQ=60.00;MQRankSum=0.00;QD=20.13;ReadPosRankSum=1.01;SOR=0.377	GT:AD:DP:GQ:PL	0/0:51,0:51:99:0,120,1800	0/0:50,0:50:99:0,120,1800	./.:1,0:1:0:0,0,0	./.:0,0:0:0:0,0,0	0/0:50,0:50:99:0,120,1800	0/0:33,0:33:99:0,99,1230	./.:0,0:0:0:0,0,0	./.:1,0:1:0:0,0,0	0/1:12,2:14:40:40,0,345	./.:0,0:0:0:0,0,0	1/1:0,3:3:9:117,9,0	0/0:40,0:40:99:0,114,1404	./.:2,0:2:0:0,0,1	./.:0,0:0:0:0,0,0	./.:1,0:1:0:0,0,0	./.:1,0:1:0:0,0,0	./.:0,0:0:0:0,0,0	0/1:1,3:4:22:104,0,22	./.:0,0:0:0:0,0,0	./.:1,0:1:0:0,0,0	./.:1,0:1:0:0,0,0	0/0:58,0:58:99:0,120,1800	./.:1,0:1:0:0,0,0	1/1:0,2:2:6:82,6,0	./.:0,0:0:0:0,0,0	./.:0,0:0:0:0,0,0	0/0:11,0:11:33:0,33,346	./.:1,0:1:0:0,0,0	0/0:60,0:60:99:0,120,1800	./.:0,0:0:0:0,0,0	./.:0,0:0:0:0,0,0	./.:0,0:0:0:0,0,0	0/0:53,0:53:99:0,120,1800	0/0:50,0:50:99:0,120,1800	./.:0,0:0:0:0,0,0	0/0:38,0:38:99:0,99,1395	0/0:50,0:50:99:0,120,1800	0/0:50,0:50:99:0,120,1800	./.:1,0:1:0:0,0,0	0/0:52,0:52:99:0,120,1800	0/0:50,0:50:99:0,120,1800	0/0:50,0:50:99:0,120,1800	0/0:32,0:32:93:0,93,1395	0/0:97,0:97:99:0,120,1800	0/0:52,0:52:99:0,120,1800	./.:0,0:0:0:0,0,0	./.:0,0:0:0:0,0,0	./.:0,0:0:0:0,0,0	./.:0,0:0:0:0,0,0	1/1:0,2:2:6:78,6,0	1/1:0,2:2:6:68,6,0	0/0:51,0:51:99:0,120,1800	0/0:51,0:51:99:0,120,1800	./.:0,0:0:0:0,0,0	0/0:52,0:52:99:0,120,1800	./.:1,0:1:0:0,0,0	./.:0,0:0:0:0,0,0	./.:0,0:0:0:0,0,0	0/0:55,0:55:99:0,120,1800	0/0:48,0:48:99:0,120,1800	./.:0,0:0:0:0,0,0	0/0:29,2:31:16:0,16,926	./.:0,0:0:0:0,0,0	./.:0,0:0:0:0,0,0	0/0:50,0:50:99:0,120,1800	./.:0,0:0:0:0,0,0	1/1:0,2:2:6:76,6,0	0/0:52,0:52:99:0,120,1800	1/1:0,3:3:9:120,9,0	./.:0,0:0:0:0,0,0	0/0:50,0:50:99:0,120,1800	./.:1,0:1:0:0,0,0	./.:0,0:0:0:0,0,0
Chr4	5419080	.	T	A	333.76	.	AC=6;AF=0.429;AN=14;DP=16;ExcessHet=0.0000;FS=0.000;InbreedingCoeff=0.3449;MLEAC=32;MLEAF=1.00;MQ=60.00;QD=28.84;SOR=0.693	GT:AD:DP:GQ:PL	./.:0,0:0:0:0,0,0	./.:0,0:0:0:0,0,0	./.:0,0:0:0:0,0,0	./.:0,0:0:0:0,0,0	./.:0,0:0:0:0,0,0	./.:0,0:0:0:0,0,0	./.:0,0:0:0:0,0,0	./.:0,0:0:0:0,0,0	./.:0,0:0:0:0,0,0	./.:0,0:0:0:0,0,0	./.:0,0:0:0:0,0,0	./.:1,0:1:0:0,0,0	./.:0,0:0:0:0,0,0	./.:0,0:0:0:0,0,0	./.:0,0:0:0:0,0,0	./.:0,0:0:0:0,0,0	./.:0,0:0:0:0,0,0	./.:0,0:0:0:0,0,0	./.:0,0:0:0:0,0,0	./.:0,0:0:0:0,0,0	./.:0,0:0:0:0,0,0	./.:0,0:0:0:0,0,0	./.:0,0:0:0:0,0,0	./.:0,0:0:0:0,0,0	./.:0,0:0:0:0,0,0	./.:0,0:0:0:0,0,0	./.:0,0:0:0:0,0,0	./.:0,0:0:0:0,0,0	./.:0,0:0:0:0,0,0	./.:0,0:0:0:0,0,0	0/0:1,0:1:3:0,3,15	./.:0,0:0:0:0,0,0	./.:1,0:1:0:0,0,0	./.:0,0:0:0:0,0,0	./.:0,0:0:0:0,0,0	./.:0,0:0:0:0,0,0	./.:1,0:1:0:0,0,0	./.:1,0:1:0:0,0,0	0/0:1,0:1:3:0,3,15	./.:1,0:1:0:0,0,0	1/1:0,2:2:6:71,6,0	./.:0,0:0:0:0,0,0	./.:1,0:1:0:0,0,0	1/1:0,2:2:6:80,6,0	./.:0,0:0:0:0,0,0	./.:0,0:0:0:0,0,0	./.:0,0:0:0:0,0,0	./.:0,0:0:0:0,0,0	./.:0,0:0:0:0,0,0	0/0:1,0:1:3:0,3,18	./.:0,0:0:0:0,0,0	1/1:0,2:2:6:67,6,0	./.:0,0:0:0:0,0,0	./.:0,0:0:0:0,0,0	./.:0,0:0:0:0,0,0	./.:0,0:0:0:0,0,0	./.:0,0:0:0:0,0,0	./.:0,0:0:0:0,0,0	./.:0,0:0:0:0,0,0	./.:0,0:0:0:0,0,0	./.:0,0:0:0:0,0,0	./.:0,0:0:0:0,0,0	./.:0,0:0:0:0,0,0	./.:0,0:0:0:0,0,0	./.:0,0:0:0:0,0,0	./.:0,0:0:0:0,0,0	./.:0,0:0:0:0,0,0	0/0:1,0:1:3:0,3,13	./.:0,0:0:0:0,0,0	./.:0,0:0:0:0,0,0	./.:0,0:0:0:0,0,0	./.:0,0:0:0:0,0,0	./.:0,0:0:0:0,0,0
Chr4	5419112	.	G	A	84109.3	.	AC=94;AF=0.653;AN=144;BaseQRankSum=-1.126e+00;DP=5827;ExcessHet=0.0000;FS=11.614;InbreedingCoeff=0.7533;MLEAC=95;MLEAF=0.660;MQ=60.00;MQRankSum=0.00;QD=27.07;ReadPosRankSum=1.72;SOR=1.126	GT:AD:DP:GQ:PL	0/0:52,0:52:99:0,120,1800	0/0:53,0:53:99:0,120,1800	1/1:0,50:50:99:2005,150,0	1/1:0,51:51:99:2093,154,0	0/0:48,0:48:99:0,120,1800	0/0:39,0:39:99:0,102,1530	1/1:0,48:48:99:1953,144,0	1/1:0,46:46:99:1884,138,0	0/1:11,40:51:99:1450,0,281	1/1:0,51:51:99:2002,153,0	1/1:0,52:52:99:2107,157,0	0/1:36,17:53:99:541,0,1262	./.:52,0:52:0:0,0,0	1/1:0,40:40:99:1577,120,0	1/1:1,50:51:99:1970,144,0	1/1:0,51:51:99:2044,153,0	1/1:0,50:50:99:1934,150,0	1/1:0,48:48:99:1958,144,0	1/1:0,14:14:42:568,42,0	1/1:0,48:48:99:1957,144,0	1/1:0,42:42:99:1486,126,0	0/1:41,11:52:99:280,0,1486	1/1:0,50:50:99:1998,150,0	1/1:0,21:21:63:851,63,0	1/1:0,51:51:99:2066,154,0	1/1:0,40:40:99:1614,120,0	0/1:11,15:26:99:550,0,319	1/1:0,37:37:99:1464,111,0	0/0:49,3:52:39:0,39,1831	1/1:0,50:50:99:1980,150,0	1/1:0,50:50:99:1989,150,0	1/1:0,51:51:99:1997,153,0	0/0:51,0:51:99:0,120,1800	0/0:54,0:54:99:0,120,1800	1/1:1,40:41:81:1610,81,0	0/0:51,0:51:99:0,116,1800	0/0:53,0:53:99:0,120,1800	0/0:52,0:52:99:0,120,1800	1/1:0,52:52:99:2083,156,0	0/0:56,0:56:99:0,120,1800	0/0:54,0:54:99:0,120,1800	0/0:50,0:50:99:0,120,1800	0/1:33,4:37:53:53,0,1125	0/1:48,4:52:8:8,0,1776	0/0:52,0:52:99:0,120,1800	1/1:0,50:50:99:2031,150,0	1/1:0,47:47:99:1925,141,0	1/1:0,38:38:99:1391,114,0	1/1:0,45:45:99:1840,135,0	1/1:0,50:50:99:1978,150,0	1/1:2,37:39:49:1213,49,0	0/0:53,0:53:99:0,120,1800	0/0:50,0:50:99:0,120,1800	1/1:0,52:52:99:2072,157,0	0/0:52,0:52:99:0,120,1800	1/1:0,53:53:99:2170,160,0	1/1:0,52:52:99:2108,157,0	1/1:0,52:52:99:2130,157,0	0/1:27,22:49:99:739,0,942	0/0:48,0:48:99:0,116,1800	1/1:0,50:50:99:1961,150,0	0/1:21,28:49:99:1002,0,701	1/1:0,50:50:99:1940,150,0	1/1:0,50:50:99:1994,150,0	0/0:55,0:55:99:0,120,1800	1/1:0,47:47:99:1905,141,0	1/1:0,52:52:99:2070,157,0	0/0:51,0:51:99:0,120,1800	1/1:0,36:36:99:1432,108,0	1/1:0,51:51:99:2032,154,0	0/0:52,0:52:99:0,120,1800	1/1:1,49:50:99:1933,141,0	1/1:0,49:49:99:1956,147,0
Chr4	5419244	.	G	A	34094.2	.	AC=30;AF=0.385;AN=78;BaseQRankSum=1.44;DP=5759;ExcessHet=0.0000;FS=8.694;InbreedingCoeff=0.5471;MLEAC=55;MLEAF=0.705;MQ=60.00;MQRankSum=0.00;QD=32.72;ReadPosRankSum=0.984;SOR=1.522	GT:AD:DP:GQ:PL	0/0:52,0:52:99:0,120,1800	0/0:53,0:53:99:0,120,1800	1/1:0,79:79:99:3159,238,0	1/1:0,82:82:99:3297,247,0	0/0:48,0:48:99:0,120,1800	0/0:31,0:31:90:0,90,1117	./.:78,0:78:0:0,0,0	./.:68,0:68:0:0,0,0	./.:110,0:110:0:0,0,0	./.:95,0:95:0:0,0,0	./.:111,0:111:0:0,0,0	0/0:100,0:100:0:0,0,1249	./.:110,0:110:0:0,0,0	./.:86,0:86:0:0,0,0	1/1:0,83:83:99:3218,250,0	./.:61,0:61:0:0,0,0	1/1:0,66:66:99:2534,199,0	./.:60,0:60:0:0,0,0	./.:20,0:20:0:0,0,0	1/1:0,49:49:99:1942,147,0	1/1:0,66:66:99:2372,199,0	0/1:59,17:76:99:452,0,2087	./.:61,0:61:0:0,0,0	1/1:0,23:23:69:911,69,0	./.:63,0:63:0:0,0,0	./.:55,0:55:0:0,0,0	0/1:4,8:12:99:286,0,124	./.:46,0:46:0:0,0,0	0/1:66,7:73:50:50,0,2178	./.:99,0:99:0:0,0,0	1/1:0,72:72:99:2859,217,0	./.:60,0:60:0:0,0,0	0/0:51,0:51:99:0,120,1800	0/0:54,0:54:99:0,120,1800	1/1:0,57:57:99:2294,172,0	0/0:51,0:51:99:0,116,1800	0/0:53,0:53:99:0,120,1800	0/0:52,0:52:99:0,120,1800	./.:79,0:79:0:0,0,0	0/0:56,0:56:99:0,120,1800	0/0:54,0:54:99:0,120,1800	0/0:50,0:50:99:0,120,1800	0/1:26,5:31:99:110,0,818	0/0:102,0:102:0:0,0,2603	0/0:52,0:52:99:0,120,1800	./.:72,0:72:0:0,0,0	./.:60,0:60:0:0,0,0	1/1:0,45:45:99:1617,135,0	./.:71,0:71:0:0,0,0	./.:83,0:83:0:0,0,0	./.:60,0:60:0:0,0,0	0/0:53,0:53:99:0,120,1800	0/0:50,0:50:99:0,120,1800	./.:109,0:109:0:0,0,0	0/0:52,0:52:99:0,120,1800	./.:85,0:85:0:0,0,0	./.:79,0:79:0:0,0,0	./.:86,0:86:0:0,0,0	./.:140,0:140:0:0,0,0	0/0:48,0:48:99:0,116,1800	./.:87,0:87:0:0,0,0	./.:104,0:104:0:0,0,0	./.:69,0:69:0:0,0,0	1/1:0,86:86:99:3402,259,0	0/0:55,0:55:99:0,120,1800	./.:62,0:62:0:0,0,0	./.:100,0:100:0:0,0,0	0/0:171,0:171:99:0,120,1800	./.:54,0:54:0:0,0,0	1/1:0,77:77:99:2984,232,0	0/0:52,0:52:99:0,120,1800	./.:67,0:67:0:0,0,0	1/1:0,65:65:99:2539,196,0
Chr4	5419763	.	C	A	293.46	.	AC=6;AF=0.333;AN=18;DP=22;ExcessHet=0.0000;FS=0.000;InbreedingCoeff=0.3511;MLEAC=27;MLEAF=1.00;MQ=60.00;QD=28.04;SOR=1.329	GT:AD:DP:GQ:PL	0/0:2,0:2:6:0,6,49	./.:0,0:0:0:0,0,0	./.:0,0:0:0:0,0,0	./.:0,0:0:0:0,0,0	./.:0,0:0:0:0,0,0	./.:0,0:0:0:0,0,0	./.:0,0:0:0:0,0,0	./.:0,0:0:0:0,0,0	./.:0,0:0:0:0,0,0	./.:0,0:0:0:0,0,0	./.:0,0:0:0:0,0,0	./.:0,0:0:0:0,0,0	1/1:0,2:2:6:80,6,0	./.:0,0:0:0:0,0,0	./.:0,0:0:0:0,0,0	./.:0,0:0:0:0,0,0	./.:0,0:0:0:0,0,0	./.:0,0:0:0:0,0,0	./.:0,0:0:0:0,0,0	./.:0,0:0:0:0,0,0	./.:1,0:1:0:0,0,0	0/0:1,0:1:3:0,3,22	./.:0,0:0:0:0,0,0	./.:0,0:0:0:0,0,0	./.:0,0:0:0:0,0,0	./.:0,0:0:0:0,0,0	./.:0,0:0:0:0,0,0	./.:0,0:0:0:0,0,0	./.:0,0:0:0:0,0,0	./.:0,0:0:0:0,0,0	1/1:0,2:2:6:78,6,0	./.:0,0:0:0:0,0,0	0/0:2,0:2:6:0,6,51	./.:0,0:0:0:0,0,0	./.:1,0:1:0:0,0,0	./.:0,0:0:0:0,0,0	./.:0,0:0:0:0,0,0	./.:0,0:0:0:0,0,0	./.:0,0:0:0:0,0,0	./.:0,0:0:0:0,0,0	./.:0,0:0:0:0,0,0	./.:0,0:0:0:0,0,0	0/0:1,0:1:3:0,3,24	0/0:1,0:1:3:0,3,33	0/0:1,0:1:3:0,3,31	./.:0,0:0:0:0,0,0	./.:0,0:0:0:0,0,0	./.:1,0:1:0:0,0,0	./.:0,0:0:0:0,0,0	./.:1,0:1:0:0,0,0	./.:0,0:0:0:0,0,0	./.:0,0:0:0:0,0,0	./.:0,0:0:0:0,0,0	./.:0,0:0:0:0,0,0	./.:0,0:0:0:0,0,0	./.:1,0:1:0:0,0,0	./.:0,0:0:0:0,0,0	./.:0,0:0:0:0,0,0	./.:0,0:0:0:0,0,0	./.:0,0:0:0:0,0,0	./.:0,0:0:0:0,0,0	1/1:0,2:2:6:50,6,0	./.:1,0:1:0:0,0,0	./.:0,0:0:0:0,0,0	./.:0,0:0:0:0,0,0	./.:0,0:0:0:0,0,0	./.:0,0:0:0:0,0,0	./.:0,0:0:0:0,0,0	./.:0,0:0:0:0,0,0	./.:0,0:0:0:0,0,0	./.:0,0:0:0:0,0,0	./.:0,0:0:0:0,0,0	./.:0,0:0:0:0,0,0
Chr4	5420125	.	A	G	66823.8	.	AC=97;AF=0.664;AN=146;BaseQRankSum=1.18;DP=4799;ExcessHet=0.0000;FS=28.245;InbreedingCoeff=0.7168;MLEAC=97;MLEAF=0.664;MQ=60.00;MQRankSum=0.00;QD=31.61;ReadPosRankSum=1.73;SOR=2.130	GT:AD:DP:GQ:PL	0/0:53,0:53:99:0,120,1800	0/0:51,0:51:99:0,120,1800	1/1:0,48:48:99:1876,144,0	1/1:0,36:36:99:1367,108,0	0/0:48,0:48:99:0,120,1800	0/0:34,0:34:84:0,84,1260	1/1:2,36:38:35:1324,35,0	1/1:0,39:39:99:1530,117,0	0/1:22,42:64:99:1450,0,650	1/1:0,36:36:99:1344,108,0	1/1:0,51:51:99:1942,153,0	0/1:37,26:63:99:855,0,1142	1/1:0,37:37:99:1466,111,0	1/1:0,26:26:78:996,78,0	1/1:0,37:37:99:1424,111,0	1/1:0,39:39:99:1500,117,0	1/1:0,42:42:99:1554,126,0	1/1:0,35:35:99:1369,105,0	1/1:0,10:10:30:379,30,0	1/1:0,27:27:81:1047,81,0	1/1:0,45:45:99:1535,135,0	0/1:44,14:58:99:367,0,1414	1/1:0,36:36:99:1406,108,0	1/1:0,21:21:63:831,63,0	1/1:0,40:40:99:1592,120,0	1/1:0,37:37:99:1472,111,0	0/1:4,19:23:87:686,0,87	1/1:0,36:36:99:1362,108,0	0/1:69,9:78:99:109,0,2154	1/1:0,42:42:99:1604,126,0	1/1:0,38:38:99:1454,114,0	1/1:0,30:30:90:1134,90,0	0/0:52,0:52:99:0,120,1800	0/0:48,0:48:99:0,120,1800	1/1:3,28:31:5:1034,5,0	0/0:47,0:47:99:0,118,1800	0/0:54,0:54:99:0,120,1800	0/0:48,0:48:99:0,120,1800	1/1:0,44:44:99:1719,132,0	0/0:47,0:47:99:0,120,1800	0/0:51,0:51:99:0,120,1800	0/0:48,0:48:99:0,120,1800	0/1:29,6:35:98:98,0,888	0/1:67,10:77:99:171,0,2244	0/0:50,0:50:99:0,120,1800	1/1:1,39:40:80:1488,80,0	1/1:0,32:32:96:1278,96,0	1/1:0,36:36:99:1322,108,0	1/1:0,40:40:99:1581,120,0	1/1:0,41:41:99:1568,123,0	1/1:0,24:24:72:795,72,0	0/0:54,0:54:99:0,120,1800	0/0:51,0:51:99:0,120,1800	1/1:0,37:37:99:1425,111,0	0/0:52,0:52:99:0,120,1800	1/1:0,42:42:99:1628,126,0	1/1:0,42:42:99:1640,126,0	1/1:0,42:42:99:1685,126,0	0/1:46,19:65:99:552,0,1470	0/0:49,0:49:99:0,111,1736	1/1:0,49:49:99:1891,147,0	0/1:17,25:42:99:848,0,534	1/1:0,34:34:99:1318,102,0	1/1:0,30:30:90:1121,90,0	0/0:50,0:50:99:0,120,1800	1/1:0,31:31:93:1240,93,0	1/1:0,51:51:99:1902,153,0	0/0:51,0:51:99:0,120,1800	1/1:0,32:32:96:1228,96,0	1/1:0,40:40:99:1529,120,0	0/0:44,0:44:99:0,120,1800	1/1:0,34:34:99:1318,102,0	1/1:0,31:31:93:1235,93,0
Chr4	5420213	.	A	AT	467.35	.	AC=8;AF=0.167;AN=48;DP=49;ExcessHet=0.0000;FS=0.000;InbreedingCoeff=0.3709;MLEAC=23;MLEAF=0.479;MQ=60.00;QD=33.38;SOR=1.329	GT:AD:DP:GQ:PL	0/0:4,0:4:12:0,12,120	./.:0,0:0:0:0,0,0	./.:0,0:0:0:0,0,0	./.:0,0:0:0:0,0,0	0/0:1,0:1:3:0,3,21	./.:0,0:0:0:0,0,0	./.:0,0:0:0:0,0,0	./.:0,0:0:0:0,0,0	0/0:1,0:1:3:0,3,40	0/0:1,0:1:3:0,3,32	0/0:2,0:2:3:0,3,45	./.:1,0:1:0:0,0,0	1/1:0,2:2:6:62,6,0	./.:0,0:0:0:0,0,0	./.:0,0:0:0:0,0,0	./.:0,0:0:0:0,0,0	0/0:1,0:1:3:0,3,35	0/0:3,0:3:9:0,9,97	./.:0,0:0:0:0,0,0	./.:1,0:1:0:0,0,0	1/1:0,4:4:12:124,12,0	./.:0,0:0:0:0,0,0	./.:0,0:0:0:0,0,0	./.:0,0:0:0:0,0,0	0/0:1,0:1:3:0,3,20	0/0:1,0:1:3:0,3,35	./.:0,0:0:0:0,0,0	./.:0,0:0:0:0,0,0	./.:0,0:0:0:0,0,0	./.:0,0:0:0:0,0,0	0/0:1,0:1:3:0,3,36	0/0:1,0:1:3:0,3,36	0/0:2,0:2:6:0,6,74	./.:0,0:0:0:0,0,0	0/0:1,0:1:3:0,3,39	./.:0,0:0:0:0,0,0	./.:0,0:0:0:0,0,0	./.:0,0:0:0:0,0,0	./.:0,0:0:0:0,0,0	./.:0,0:0:0:0,0,0	./.:0,0:0:0:0,0,0	0/0:1,0:1:3:0,3,35	./.:0,0:0:0:0,0,0	./.:0,0:0:0:0,0,0	./.:0,0:0:0:0,0,0	./.:0,0:0:0:0,0,0	./.:0,0:0:0:0,0,0	1/1:0,3:3:9:93,9,0	./.:0,0:0:0:0,0,0	./.:0,0:0:0:0,0,0	./.:0,0:0:0:0,0,0	0/0:5,0:5:15:0,15,143	./.:0,0:0:0:0,0,0	./.:0,0:0:0:0,0,0	./.:0,0:0:0:0,0,0	./.:0,0:0:0:0,0,0	./.:0,0:0:0:0,0,0	0/0:1,0:1:3:0,3,35	0/0:1,0:1:3:0,3,32	./.:0,0:0:0:0,0,0	./.:0,0:0:0:0,0,0	1/1:0,5:5:15:156,15,0	./.:0,0:0:0:0,0,0	./.:0,0:0:0:0,0,0	./.:0,0:0:0:0,0,0	./.:0,0:0:0:0,0,0	0/0:1,0:1:3:0,3,32	./.:0,0:0:0:0,0,0	0/0:1,0:1:3:0,3,36	0/0:1,0:1:3:0,3,33	./.:0,0:0:0:0,0,0	./.:0,0:0:0:0,0,0	./.:0,0:0:0:0,0,0
Chr4	5420293	.	TA	T	69546	.	AC=96;AF=0.658;AN=146;BaseQRankSum=0.752;DP=4538;ExcessHet=0.0000;FS=15.132;InbreedingCoeff=0.7537;MLEAC=96;MLEAF=0.658;MQ=60.00;MQRankSum=0.00;QD=31.67;ReadPosRankSum=1.66;SOR=0.733	GT:AD:DP:GQ:PGT:PID:PL:PS	0/0:56,0:56:99:.:.:0,120,1800	0/0:47,0:47:99:.:.:0,99,1485	1/1:1,48:49:99:.:.:1692,141,0	1/1:0,54:54:99:.:.:1908,163,0	0/0:40,0:40:99:.:.:0,100,1575	0/0:20,0:20:57:.:.:0,57,855	1/1:0,42:42:99:.:.:1485,127,0	1/1:0,33:33:99:.:.:1167,100,0	0/1:14,41:55:99:.:.:1282,0,328	1/1:0,47:47:99:.:.:1662,142,0	1/1:0,40:40:99:.:.:1415,121,0	0/1:32,19:51:99:.:.:517,0,977	1/1:0,45:45:99:.:.:1591,136,0	1/1:0,40:40:99:.:.:1413,121,0	1/1:0,39:39:99:.:.:1380,118,0	1/1:0,37:37:99:.:.:1309,112,0	1/1:0,58:58:99:.:.:2048,175,0	1/1:0,31:31:94:.:.:1097,94,0	1/1:0,11:11:33:.:.:389,33,0	1/1:0,41:41:99:.:.:1450,124,0	1/1:0,38:38:99:.:.:1339,115,0	0/1:40,18:58:99:.:.:462,0,1200	1/1:1,50:51:99:.:.:1763,147,0	1/1:0,15:15:45:.:.:529,45,0	1/1:0,49:49:99:.:.:1733,148,0	1/1:0,45:45:99:.:.:1588,136,0	0|1:4,17:21:53:0|1:5420293_TA_T:664,0,53:5420293	1/1:0,34:34:99:.:.:1202,103,0	0/1:33,8:41:99:.:.:160,0,1041	1/1:0,38:38:99:.:.:1345,115,0	1/1:0,44:44:99:.:.:1556,133,0	1/1:0,41:41:99:.:.:1447,124,0	0/0:52,0:52:99:.:.:0,120,1800	0/0:43,0:43:99:.:.:0,106,1755	1/1:0,43:43:99:.:.:1521,130,0	0/0:41,0:41:99:.:.:0,99,1485	0/0:48,0:48:99:.:.:0,120,1800	0/0:48,0:48:99:.:.:0,109,1800	1/1:0,52:52:99:.:.:1835,157,0	0/0:46,0:46:99:.:.:0,117,1755	0/0:51,0:51:99:.:.:0,120,1800	0/0:47,0:47:99:.:.:0,99,1485	0|0:28,2:30:10:0|1:5420293_TA_T:0,10,907:5420293	0/1:37,5:42:50:.:.:50,0,1179	0/0:46,0:46:99:.:.:0,120,1800	1/1:0,35:35:99:.:.:1238,106,0	1/1:0,43:43:99:.:.:1494,129,0	1/1:0,38:38:99:.:.:1340,115,0	1/1:0,41:41:99:.:.:1439,124,0	1/1:0,50:50:99:.:.:1769,151,0	1/1:0,44:44:99:.:.:1552,133,0	0/0:53,0:53:99:.:.:0,120,1800	0/0:47,0:47:99:.:.:0,120,1800	1/1:0,49:49:99:.:.:1733,148,0	0/0:46,0:46:99:.:.:0,120,1800	1/1:0,40:40:99:.:.:1414,121,0	1/1:0,41:41:99:.:.:1451,124,0	1/1:0,42:42:99:.:.:1486,127,0	0/1:27,25:52:99:.:.:727,0,793	0/0:41,0:41:99:.:.:0,99,1485	1/1:0,51:51:99:.:.:1776,154,0	0/1:16,32:48:99:.:.:987,0,414	1/1:0,40:40:99:.:.:1415,121,0	1/1:0,42:42:99:.:.:1483,127,0	0/0:45,0:45:99:.:.:0,120,1800	1/1:0,39:39:99:.:.:1379,118,0	1/1:0,57:57:99:.:.:2016,172,0	0/0:46,0:46:99:.:.:0,111,1665	1/1:0,32:32:97:.:.:1132,97,0	1/1:0,55:55:99:.:.:1945,166,0	0/0:48,0:48:99:.:.:0,114,1710	1/1:0,32:32:97:.:.:1132,97,0	1/1:0,40:40:99:.:.:1415,121,0
Chr4	5420310	.	A	T	54771	.	AC=97;AF=0.664;AN=146;BaseQRankSum=-2.026e+00;DP=5138;ExcessHet=0.0000;FS=43.716;InbreedingCoeff=0.7831;MLEAC=97;MLEAF=0.664;MQ=60.00;MQRankSum=0.00;QD=32.80;ReadPosRankSum=1.74;SOR=1.607	GT:AD:DP:GQ:PGT:PID:PL:PS	0/0:56,0:56:99:.:.:0,120,1800	0/0:47,0:47:99:.:.:0,99,1485	1/1:0,36:36:99:.:.:1390,108,0	1/1:2,36:38:69:.:.:1363,69,0	0/0:40,0:40:99:.:.:0,100,1575	0/0:20,0:20:57:.:.:0,57,855	1/1:0,25:25:75:.:.:968,75,0	1/1:0,24:24:72:.:.:947,72,0	0/1:13,22:35:99:.:.:755,0,366	1/1:0,39:39:99:.:.:1482,117,0	1/1:0,35:35:99:.:.:1365,105,0	0/1:33,13:46:99:.:.:363,0,1132	1/1:0,31:31:93:.:.:1194,93,0	1/1:0,32:32:96:.:.:1215,96,0	1/1:0,30:30:90:.:.:1129,90,0	1/1:0,27:27:81:.:.:1067,81,0	1/1:0,43:43:99:.:.:1547,128,0	1/1:0,20:20:60:.:.:769,60,0	1/1:0,8:8:24:.:.:311,24,0	1/1:0,29:29:87:.:.:1120,87,0	1/1:0,22:22:66:.:.:781,66,0	0/1:37,17:54:99:.:.:497,0,1349	1/1:1,36:37:99:.:.:1376,101,0	1/1:0,9:9:27:.:.:351,27,0	1/1:0,41:41:99:.:.:1618,123,0	1/1:0,37:37:99:.:.:1443,111,0	1|1:1,17:18:12:1|1:5420293_TA_T:684,12,0:5420293	1/1:0,22:22:66:.:.:852,66,0	0/1:38,8:46:99:.:.:165,0,1243	1/1:0,28:28:84:.:.:1083,84,0	1/1:0,37:37:99:.:.:1431,111,0	1/1:0,32:32:96:.:.:1187,96,0	0/0:52,0:52:99:.:.:0,120,1800	0/0:43,0:43:99:.:.:0,106,1755	1/1:0,33:33:99:.:.:1304,99,0	0/0:32,0:32:90:.:.:0,90,1350	0/0:48,0:48:99:.:.:0,120,1800	0/0:48,0:48:99:.:.:0,109,1800	1/1:0,37:37:99:.:.:1454,111,0	0/0:46,0:46:99:.:.:0,117,1755	0/0:51,0:51:99:.:.:0,120,1800	0/0:47,0:47:99:.:.:0,99,1485	0|0:32,1:33:61:0|1:5420293_TA_T:0,61,1347:5420293	0/1:48,5:53:32:.:.:32,0,1689	0/0:46,0:46:99:.:.:0,120,1800	1/1:0,25:25:75:.:.:988,75,0	1/1:0,24:24:72:.:.:953,72,0	1/1:0,23:23:69:.:.:829,69,0	1/1:0,27:27:81:.:.:1044,81,0	1/1:0,37:37:99:.:.:1397,111,0	1/1:0,32:32:96:.:.:1094,96,0	0/0:53,0:53:99:.:.:0,120,1800	0/0:47,0:47:99:.:.:0,120,1800	1/1:0,39:39:99:.:.:1506,117,0	0/0:46,0:46:99:.:.:0,120,1800	1/1:0,32:32:96:.:.:1234,96,0	1/1:0,27:27:81:.:.:1047,81,0	1/1:0,35:35:99:.:.:1351,105,0	0/1:31,17:48:99:.:.:499,0,1086	0/0:41,0:41:99:.:.:0,99,1485	1/1:0,29:29:87:.:.:1112,87,0	0/1:17,25:42:99:.:.:847,0,583	1/1:0,30:30:90:.:.:1131,90,0	1/1:0,33:33:99:.:.:1264,99,0	0/0:45,0:45:99:.:.:0,120,1800	1/1:0,29:29:87:.:.:1125,87,0	1/1:0,40:40:99:.:.:1538,120,0	0/0:46,0:46:99:.:.:0,111,1665	1/1:0,23:23:69:.:.:878,69,0	1/1:0,37:37:99:.:.:1399,111,0	0/0:48,0:48:99:.:.:0,114,1710	1/1:0,23:23:69:.:.:882,69,0	1/1:0,31:31:93:.:.:1180,93,0
Chr4	5420421	.	TG	T	108.03	.	AC=3;AF=0.027;AN=112;BaseQRankSum=-1.645e+00;DP=2657;ExcessHet=0.0000;FS=3.979;InbreedingCoeff=0.3467;MLEAC=3;MLEAF=0.027;MQ=60.00;MQRankSum=0.00;QD=15.43;ReadPosRankSum=-1.036e+00;SOR=1.402	GT:AD:DP:GQ:PGT:PID:PL:PS	0/0:56,0:56:99:.:.:0,120,1800	0/0:47,0:47:99:.:.:0,99,1485	0/0:71,0:71:9:.:.:0,9,135	./.:0,0:0:0:.:.:0,0,0	0/0:34,0:34:75:.:.:0,75,1125	0/0:5,0:5:15:.:.:0,15,189	./.:0,0:0:0:.:.:0,0,0	0|1:3,2:5:62:0|1:5420421_TG_T:62,0,78:5420421	0/0:66,0:66:27:.:.:0,27,405	0/0:52,0:52:3:.:.:0,3,45	./.:0,0:0:0:.:.:0,0,0	0/0:38,0:38:48:.:.:0,48,720	0/0:56,0:56:3:.:.:0,3,45	./.:1,0:1:0:.:.:0,0,0	0/0:37,0:37:3:.:.:0,3,45	0/0:48,0:48:6:.:.:0,6,90	./.:0,0:0:0:.:.:0,0,0	0/0:30,0:30:3:.:.:0,3,45	./.:0,0:0:0:.:.:0,0,0	0/0:27,0:27:3:.:.:0,3,45	./.:0,0:0:0:.:.:0,0,0	0/0:36,0:36:30:.:.:0,30,450	0/0:46,0:46:3:.:.:0,3,45	./.:0,0:0:0:.:.:0,0,0	0/0:51,0:51:3:.:.:0,3,45	./.:49,0:49:0:.:.:0,0,0	0/0:15,0:15:3:.:.:0,3,45	./.:30,0:30:0:.:.:0,0,0	0/0:37,0:37:66:.:.:0,66,990	1/1:0,2:2:7:.:.:75,7,0	0/0:50,0:50:3:.:.:0,3,45	0/0:44,0:44:3:.:.:0,3,45	0/0:52,0:52:99:.:.:0,120,1800	0/0:43,0:43:99:.:.:0,106,1755	0/0:25,0:25:9:.:.:0,9,135	0/0:12,0:12:27:.:.:0,27,405	0/0:48,0:48:99:.:.:0,120,1800	0/0:48,0:48:99:.:.:0,109,1800	0/0:54,0:54:3:.:.:0,3,45	0/0:46,0:46:99:.:.:0,117,1755	0/0:51,0:51:99:.:.:0,120,1800	0/0:47,0:47:99:.:.:0,99,1485	0/0:13,0:13:21:.:.:0,21,315	0/0:45,0:45:96:.:.:0,96,1440	0/0:46,0:46:99:.:.:0,120,1800	0/0:50,0:50:6:.:.:0,6,90	0/0:34,0:34:3:.:.:0,3,45	0/0:34,0:34:3:.:.:0,3,45	0/0:45,0:45:3:.:.:0,3,45	0/0:47,0:47:3:.:.:0,3,45	0/0:44,0:44:6:.:.:0,6,90	0/0:53,0:53:99:.:.:0,120,1800	0/0:47,0:47:99:.:.:0,120,1800	0/0:51,0:51:3:.:.:0,3,45	0/0:46,0:46:99:.:.:0,120,1800	0/0:54,0:54:3:.:.:0,3,45	./.:34,0:34:0:.:.:0,0,0	0/0:52,0:52:3:.:.:0,3,45	0/0:55,0:55:57:.:.:0,57,855	0/0:16,0:16:30:.:.:0,30,450	0/0:52,0:52:6:.:.:0,6,90	0/0:36,0:36:12:.:.:0,12,180	./.:43,0:43:0:.:.:0,0,0	./.:64,0:64:0:.:.:0,0,0	0/0:45,0:45:99:.:.:0,120,1800	0/0:35,0:35:3:.:.:0,3,45	./.:0,0:0:0:.:.:0,0,0	0/0:46,0:46:99:.:.:0,111,1665	./.:31,0:31:0:.:.:0,0,0	./.:0,0:0:0:.:.:0,0,0	0/0:48,0:48:99:.:.:0,114,1710	0/0:36,0:36:3:.:.:0,3,45	./.:0,0:0:0:.:.:0,0,0
Chr4	5420423	.	G	T	41443.1	.	AC=75;AF=0.815;AN=92;BaseQRankSum=1.65;DP=1964;ExcessHet=0.0000;FS=0.000;InbreedingCoeff=0.5206;MLEAC=123;MLEAF=1.00;MQ=60.00;MQRankSum=0.00;QD=26.46;ReadPosRankSum=1.02;SOR=4.028	GT:AD:DP:GQ:PGT:PID:PL:PS	1/1:1,64:65:99:.:.:2497,164,0	1/1:0,52:52:99:.:.:1974,156,0	1/1:0,4:4:12:.:.:157,12,0	./.:0,0:0:0:.:.:0,0,0	1/1:0,30:30:90:.:.:1162,90,0	1/1:0,4:4:12:.:.:163,12,0	./.:0,0:0:0:.:.:0,0,0	0|1:2,3:5:62:1|0:5420421_TG_T:78,0,62:5420421	1/1:0,11:11:33:.:.:436,33,0	./.:1,0:1:0:.:.:0,0,0	./.:0,0:0:0:.:.:0,0,0	1/1:0,15:15:45:.:.:576,45,0	./.:1,0:1:0:.:.:0,0,0	./.:1,0:1:0:.:.:0,0,0	./.:1,0:1:0:.:.:0,0,0	1/1:0,2:2:6:.:.:80,6,0	./.:0,0:0:0:.:.:0,0,0	./.:1,0:1:0:.:.:0,0,0	./.:0,0:0:0:.:.:0,0,0	./.:1,0:1:0:.:.:0,0,0	./.:0,0:0:0:.:.:0,0,0	1/1:0,13:13:39:.:.:498,39,0	1/1:0,1:1:3:.:.:40,3,0	./.:0,0:0:0:.:.:0,0,0	./.:1,0:1:0:.:.:0,0,0	0/0:1,0:1:3:.:.:0,3,35	./.:1,0:1:0:.:.:0,0,0	0/0:1,0:1:3:.:.:0,3,40	1/1:0,26:26:78:.:.:996,78,0	0/0:2,0:2:6:.:.:0,6,84	./.:1,0:1:0:.:.:0,0,0	./.:1,0:1:0:.:.:0,0,0	1/1:0,67:67:99:.:.:2544,201,0	1/1:0,57:57:99:.:.:2132,171,0	1/1:0,3:3:9:.:.:118,9,0	1/1:0,10:10:30:.:.:401,30,0	1/1:0,49:49:99:.:.:1932,147,0	1/1:0,51:51:99:.:.:2011,153,0	./.:1,0:1:0:.:.:0,0,0	1/1:0,45:45:99:.:.:1777,135,0	1/1:0,47:47:99:.:.:1759,141,0	1/1:1,38:39:88:.:.:1416,88,0	1/1:0,8:8:24:.:.:312,24,0	1|1:0,34:34:99:1|1:5420422_G_GT:1253,101,0:5420422	1/1:0,59:59:99:.:.:2360,177,0	1/1:0,2:2:6:.:.:82,6,0	1/1:0,1:1:3:.:.:37,3,0	./.:1,0:1:0:.:.:0,0,0	1/1:0,2:2:6:.:.:73,6,0	./.:1,0:1:0:.:.:0,0,0	1/1:0,2:2:6:.:.:69,6,0	1/1:0,58:58:99:.:.:2010,174,0	1/1:0,77:77:99:.:.:2948,230,0	./.:1,0:1:0:.:.:0,0,0	1/1:0,49:49:99:.:.:1836,147,0	0/0:2,0:2:0:.:.:0,0,3	0/0:1,0:1:3:.:.:0,3,38	./.:1,0:1:0:.:.:0,0,0	1/1:0,21:21:63:.:.:814,63,0	1/1:0,14:14:42:.:.:524,42,0	1/1:0,2:2:6:.:.:78,6,0	1/1:0,6:6:18:.:.:225,18,0	0/0:1,0:1:3:.:.:0,3,39	0/0:1,0:1:3:.:.:0,3,37	1/1:0,48:48:99:.:.:1834,144,0	./.:1,0:1:0:.:.:0,0,0	./.:0,0:0:0:.:.:0,0,0	1/1:0,40:40:99:.:.:1571,120,0	0/0:1,0:1:3:.:.:0,3,40	./.:0,0:0:0:.:.:0,0,0	1/1:0,45:45:99:.:.:1806,135,0	./.:1,0:1:0:.:.:0,0,0	./.:0,0:0:0:.:.:0,0,0
Chr4	5420438	.	T	G	58.17	.	AC=3;AF=0.048;AN=62;DP=800;ExcessHet=0.0000;FS=6.021;InbreedingCoeff=0.4948;MLEAC=5;MLEAF=0.081;MQ=60.00;MQRankSum=0.00;QD=29.08;SOR=0.838	GT:AD:DP:GQ:PL	0/0:41,0:41:99:0,99,1485	0/0:29,0:29:78:0,78,1170	./.:0,0:0:0:0,0,0	./.:0,0:0:0:0,0,0	0/0:24,0:24:51:0,51,765	0/0:5,0:5:12:0,12,180	./.:0,0:0:0:0,0,0	0/1:3,1:4:29:29,0,82	0/0:9,0:9:24:0,24,360	./.:0,0:0:0:0,0,0	./.:0,0:0:0:0,0,0	0/0:18,0:18:48:0,48,720	./.:0,0:0:0:0,0,0	./.:1,0:1:0:0,0,0	./.:0,0:0:0:0,0,0	./.:0,0:0:0:0,0,0	./.:0,0:0:0:0,0,0	./.:0,0:0:0:0,0,0	./.:1,0:1:0:0,0,0	./.:1,0:1:0:0,0,0	./.:0,0:0:0:0,0,0	0/0:8,0:8:24:0,24,299	./.:1,0:1:0:0,0,0	./.:0,0:0:0:0,0,0	./.:0,0:0:0:0,0,0	./.:0,0:0:0:0,0,0	0/0:1,0:1:3:0,3,39	./.:0,0:0:0:0,0,0	0/0:20,0:20:39:0,39,585	./.:1,0:1:0:0,0,0	./.:0,0:0:0:0,0,0	./.:0,0:0:0:0,0,0	0/0:43,0:43:99:0,110,1586	0/0:48,0:48:99:0,99,1485	./.:0,0:0:0:0,0,0	0/0:10,0:10:21:0,21,315	0/0:32,0:32:93:0,93,1395	0/0:44,0:44:90:0,90,1350	./.:0,0:0:0:0,0,0	0/0:45,0:45:90:0,90,1350	0/0:37,0:37:93:0,93,1395	0/0:23,0:23:60:0,60,900	0/0:7,0:7:12:0,12,180	0/0:29,0:29:60:0,60,900	0/0:43,0:43:99:0,99,1485	./.:0,0:0:0:0,0,0	./.:0,0:0:0:0,0,0	./.:0,0:0:0:0,0,0	./.:0,0:0:0:0,0,0	./.:0,0:0:0:0,0,0	./.:0,0:0:0:0,0,0	0/0:37,0:37:99:0,102,1530	0/0:39,0:39:99:0,99,1485	./.:0,0:0:0:0,0,0	0/0:35,0:35:60:0,60,900	1/1:0,2:2:6:48,6,0	./.:0,0:0:0:0,0,0	./.:0,0:0:0:0,0,0	0/0:12,0:12:18:0,18,270	0/0:10,0:10:21:0,21,315	./.:1,0:1:0:0,0,0	0/0:5,0:5:9:0,9,135	./.:1,0:1:0:0,0,0	./.:1,0:1:0:0,0,0	0/0:43,0:43:90:0,90,1350	./.:0,0:0:0:0,0,0	./.:1,0:1:0:0,0,0	0/0:37,0:37:81:0,81,1215	./.:0,0:0:0:0,0,0	./.:0,0:0:0:0,0,0	0/0:37,0:37:99:0,105,1575	./.:0,0:0:0:0,0,0	./.:0,0:0:0:0,0,0
Chr4	5420473	.	C	CT	71.99	.	AC=2;AF=0.014;AN=140;BaseQRankSum=0.619;DP=682;ExcessHet=0.0314;FS=3.299;InbreedingCoeff=0.2027;MLEAC=2;MLEAF=0.014;MQ=60.00;MQRankSum=0.00;QD=3.79;ReadPosRankSum=1.35;SOR=0.120	GT:AD:DP:GQ:PL	0/0:28,0:28:60:0,60,900	0/0:17,0:17:33:0,33,495	0/0:4,0:4:12:0,12,148	0/0:2,0:2:6:0,6,36	0/0:11,0:11:30:0,30,450	./.:0,0:0:0:0,0,0	0/0:5,0:5:15:0,15,184	0/0:4,0:4:12:0,12,139	0/0:10,0:10:30:0,30,407	0/0:3,0:3:9:0,9,106	0/0:9,0:9:27:0,27,336	0/0:11,0:11:27:0,27,405	0/0:6,0:6:18:0,18,214	0/0:5,0:5:15:0,15,172	0/0:8,0:8:24:0,24,287	0/0:4,0:4:12:0,12,140	0/0:9,0:9:27:0,27,308	0/0:5,0:5:15:0,15,184	0/0:2,0:2:6:0,6,73	0/0:8,0:8:24:0,24,287	0/0:3,0:3:9:0,9,95	0/0:3,0:3:9:0,9,116	0/0:6,0:6:18:0,18,201	./.:0,0:0:0:0,0,0	0/0:6,0:6:18:0,18,221	0/0:3,0:3:9:0,9,110	./.:0,0:0:0:0,0,0	0/0:2,0:2:6:0,6,73	0/0:10,0:10:21:0,21,315	0/0:7,0:7:21:0,21,255	0/0:6,0:6:18:0,18,215	0/0:1,0:1:3:0,3,36	0/0:26,0:26:60:0,60,900	0/0:26,0:26:66:0,66,990	0/0:6,0:6:18:0,18,222	0/0:4,0:4:12:0,12,155	0/0:18,0:18:39:0,39,585	0/0:14,0:14:36:0,36,540	0/0:6,0:6:18:0,18,216	0/0:20,0:20:51:0,51,765	0/0:22,0:22:51:0,51,765	0/0:13,0:13:18:0,18,270	0/0:2,0:2:6:0,6,81	0/0:14,0:14:33:0,33,495	0/0:31,0:31:72:0,72,1080	0/0:1,0:1:3:0,3,31	0/0:6,0:6:18:0,18,214	0/0:9,0:9:27:0,27,301	0/1:6,2:8:40:40,0,167	0/0:4,0:4:12:0,12,135	0/0:1,0:1:3:0,3,31	0/0:26,0:26:54:0,54,810	0/0:36,0:36:72:0,72,1080	0/0:6,0:6:18:0,18,220	0/0:14,0:14:30:0,30,450	0/1:8,3:11:62:62,0,222	0/0:9,0:9:27:0,27,307	0/0:7,0:7:21:0,21,238	0/0:9,0:9:27:0,27,337	0/0:3,0:3:9:0,9,86	0/0:12,0:12:36:0,36,420	0/0:8,0:8:24:0,24,282	0/0:4,0:4:12:0,12,139	0/0:6,0:6:18:0,18,213	0/0:19,0:19:33:0,33,495	0/0:6,0:6:18:0,18,222	0/0:9,0:9:27:0,27,328	0/0:12,0:12:36:0,36,480	0/0:4,0:4:12:0,12,118	0/0:10,0:10:30:0,30,361	0/0:26,0:26:60:0,60,900	0/0:8,0:8:24:0,24,268	0/0:8,0:8:24:0,24,294
Chr4	5420519	.	A	T	153.55	.	AC=4;AF=0.061;AN=66;DP=80;ExcessHet=0.0000;FS=0.000;InbreedingCoeff=0.3389;MLEAC=7;MLEAF=0.106;MQ=60.00;QD=31.79;SOR=1.609	GT:AD:DP:GQ:PL	./.:0,0:0:0:0,0,0	./.:0,0:0:0:0,0,0	./.:0,0:0:0:0,0,0	0/0:1,0:1:3:0,3,34	./.:0,0:0:0:0,0,0	./.:0,0:0:0:0,0,0	0/0:1,0:1:3:0,3,36	0/0:3,0:3:9:0,9,106	0/0:1,0:1:3:0,3,38	0/0:1,0:1:3:0,3,36	0/0:1,0:1:3:0,3,34	./.:0,0:0:0:0,0,0	0/0:1,0:1:3:0,3,39	./.:0,0:0:0:0,0,0	./.:0,0:0:0:0,0,0	./.:0,0:0:0:0,0,0	0/0:1,0:1:3:0,3,37	0/0:3,0:3:6:0,6,90	./.:0,0:0:0:0,0,0	0/0:2,0:2:6:0,6,51	./.:0,0:0:0:0,0,0	./.:0,0:0:0:0,0,0	0/0:1,0:1:3:0,3,37	./.:0,0:0:0:0,0,0	./.:0,0:0:0:0,0,0	./.:0,0:0:0:0,0,0	./.:0,0:0:0:0,0,0	0/0:1,0:1:3:0,3,36	./.:0,0:0:0:0,0,0	0/0:1,0:1:3:0,3,39	0/0:2,0:2:6:0,6,74	0/0:2,0:2:6:0,6,70	./.:1,0:1:0:0,0,0	./.:0,0:0:0:0,0,0	0/0:1,0:1:3:0,3,40	./.:0,0:0:0:0,0,0	./.:1,0:1:0:0,0,0	./.:0,0:0:0:0,0,0	./.:0,0:0:0:0,0,0	./.:0,0:0:0:0,0,0	./.:0,0:0:0:0,0,0	./.:0,0:0:0:0,0,0	0/0:1,0:1:3:0,3,36	./.:0,0:0:0:0,0,0	./.:0,0:0:0:0,0,0	./.:0,0:0:0:0,0,0	./.:0,0:0:0:0,0,0	0/0:4,0:4:12:0,12,135	./.:0,0:0:0:0,0,0	0/0:1,0:1:3:0,3,36	0/0:1,0:1:3:0,3,31	./.:0,0:0:0:0,0,0	./.:0,0:0:0:0,0,0	0/0:4,0:4:6:0,6,90	./.:0,0:0:0:0,0,0	0/0:1,0:1:3:0,3,38	0/0:3,0:3:9:0,9,114	./.:0,0:0:0:0,0,0	0/0:5,0:5:0:0,0,108	./.:0,0:0:0:0,0,0	0/0:4,0:4:12:0,12,149	0/0:3,0:3:0:0,0,31	./.:0,0:0:0:0,0,0	0/0:2,0:2:6:0,6,73	./.:0,0:0:0:0,0,0	0/0:1,0:1:3:0,3,25	./.:0,0:0:0:0,0,0	1/1:0,2:2:6:82,6,0	./.:0,0:0:0:0,0,0	0/0:2,0:2:6:0,6,77	1/1:0,2:2:6:83,6,0	0/0:3,0:3:9:0,9,110	0/0:2,0:2:6:0,6,76
Chr4	5425158	.	A	G	136.07	.	AC=2;AF=1.00;AN=2;DP=10;ExcessHet=0.0000;FS=0.000;InbreedingCoeff=0.3369;MLEAC=17;MLEAF=1.00;MQ=60.00;QD=27.62;SOR=2.303	GT:AD:DP:GQ:PL	./.:0,0:0:0:0,0,0	./.:0,0:0:0:0,0,0	./.:0,0:0:0:0,0,0	./.:0,0:0:0:0,0,0	./.:0,0:0:0:0,0,0	./.:0,0:0:0:0,0,0	./.:0,0:0:0:0,0,0	./.:0,0:0:0:0,0,0	./.:0,0:0:0:0,0,0	./.:0,0:0:0:0,0,0	./.:0,0:0:0:0,0,0	./.:0,0:0:0:0,0,0	./.:0,0:0:0:0,0,0	1/1:0,2:2:6:76,6,0	./.:0,0:0:0:0,0,0	./.:0,0:0:0:0,0,0	./.:0,0:0:0:0,0,0	./.:0,0:0:0:0,0,0	./.:0,0:0:0:0,0,0	./.:0,0:0:0:0,0,0	./.:0,0:0:0:0,0,0	./.:0,0:0:0:0,0,0	./.:1,0:1:0:0,0,0	./.:0,0:0:0:0,0,0	./.:0,0:0:0:0,0,0	./.:0,0:0:0:0,0,0	./.:0,0:0:0:0,0,0	./.:0,0:0:0:0,0,0	./.:0,0:0:0:0,0,0	./.:0,0:0:0:0,0,0	./.:1,0:1:0:0,0,0	./.:0,0:0:0:0,0,0	./.:0,0:0:0:0,0,0	./.:0,0:0:0:0,0,0	./.:0,0:0:0:0,0,0	./.:1,0:1:0:0,0,0	./.:1,0:1:0:0,0,0	./.:0,0:0:0:0,0,0	./.:1,0:1:0:0,0,0	./.:0,0:0:0:0,0,0	./.:0,0:0:0:0,0,0	./.:0,0:0:0:0,0,0	./.:0,0:0:0:0,0,0	./.:0,0:0:0:0,0,0	./.:0,0:0:0:0,0,0	./.:0,0:0:0:0,0,0	./.:0,0:0:0:0,0,0	./.:0,0:0:0:0,0,0	./.:1,0:1:0:0,0,0	./.:0,0:0:0:0,0,0	./.:1,0:1:0:0,0,0	./.:0,0:0:0:0,0,0	./.:0,0:0:0:0,0,0	./.:0,0:0:0:0,0,0	./.:0,0:0:0:0,0,0	./.:0,0:0:0:0,0,0	./.:1,0:1:0:0,0,0	./.:0,0:0:0:0,0,0	./.:0,0:0:0:0,0,0	./.:0,0:0:0:0,0,0	./.:0,0:0:0:0,0,0	./.:0,0:0:0:0,0,0	./.:0,0:0:0:0,0,0	./.:0,0:0:0:0,0,0	./.:0,0:0:0:0,0,0	./.:0,0:0:0:0,0,0	./.:0,0:0:0:0,0,0	./.:0,0:0:0:0,0,0	./.:0,0:0:0:0,0,0	./.:0,0:0:0:0,0,0	./.:0,0:0:0:0,0,0	./.:0,0:0:0:0,0,0	./.:0,0:0:0:0,0,0
Chr4	5425205	.	A	T	138.07	.	AC=2;AF=1.00;AN=2;DP=5;ExcessHet=0.0000;FS=0.000;InbreedingCoeff=0.3369;MLEAC=17;MLEAF=1.00;MQ=60.00;QD=31.53;SOR=0.693	GT:AD:DP:GQ:PL	1/1:0,2:2:6:78,6,0	./.:1,0:1:0:0,0,0	./.:0,0:0:0:0,0,0	./.:0,0:0:0:0,0,0	./.:0,0:0:0:0,0,0	./.:0,0:0:0:0,0,0	./.:0,0:0:0:0,0,0	./.:0,0:0:0:0,0,0	./.:0,0:0:0:0,0,0	./.:0,0:0:0:0,0,0	./.:0,0:0:0:0,0,0	./.:0,0:0:0:0,0,0	./.:0,0:0:0:0,0,0	./.:0,0:0:0:0,0,0	./.:0,0:0:0:0,0,0	./.:0,0:0:0:0,0,0	./.:0,0:0:0:0,0,0	./.:0,0:0:0:0,0,0	./.:0,0:0:0:0,0,0	./.:0,0:0:0:0,0,0	./.:0,0:0:0:0,0,0	./.:0,0:0:0:0,0,0	./.:0,0:0:0:0,0,0	./.:0,0:0:0:0,0,0	./.:0,0:0:0:0,0,0	./.:0,0:0:0:0,0,0	./.:0,0:0:0:0,0,0	./.:0,0:0:0:0,0,0	./.:0,0:0:0:0,0,0	./.:0,0:0:0:0,0,0	./.:0,0:0:0:0,0,0	./.:0,0:0:0:0,0,0	./.:0,0:0:0:0,0,0	./.:0,0:0:0:0,0,0	./.:0,0:0:0:0,0,0	./.:0,0:0:0:0,0,0	./.:0,0:0:0:0,0,0	./.:0,0:0:0:0,0,0	./.:0,0:0:0:0,0,0	./.:1,0:1:0:0,0,0	./.:0,0:0:0:0,0,0	./.:0,0:0:0:0,0,0	./.:0,0:0:0:0,0,0	./.:0,0:0:0:0,0,0	./.:0,0:0:0:0,0,0	./.:0,0:0:0:0,0,0	./.:0,0:0:0:0,0,0	./.:0,0:0:0:0,0,0	./.:0,0:0:0:0,0,0	./.:0,0:0:0:0,0,0	./.:0,0:0:0:0,0,0	./.:0,0:0:0:0,0,0	./.:0,0:0:0:0,0,0	./.:0,0:0:0:0,0,0	./.:0,0:0:0:0,0,0	./.:0,0:0:0:0,0,0	./.:0,0:0:0:0,0,0	./.:0,0:0:0:0,0,0	./.:0,0:0:0:0,0,0	./.:0,0:0:0:0,0,0	./.:0,0:0:0:0,0,0	./.:0,0:0:0:0,0,0	./.:0,0:0:0:0,0,0	./.:0,0:0:0:0,0,0	./.:0,0:0:0:0,0,0	./.:0,0:0:0:0,0,0	./.:0,0:0:0:0,0,0	./.:0,0:0:0:0,0,0	./.:0,0:0:0:0,0,0	./.:0,0:0:0:0,0,0	./.:0,0:0:0:0,0,0	./.:0,0:0:0:0,0,0	./.:0,0:0:0:0,0,0
Chr4	5425214	.	G	A	97.67	.	AC=2;AF=0.125;AN=16;DP=19;ExcessHet=0.0000;FS=0.000;InbreedingCoeff=0.3424;MLEAC=9;MLEAF=0.563;MQ=60.00;QD=29.29;SOR=2.303	GT:AD:DP:GQ:PL	0/0:4,0:4:12:0,12,154	0/0:1,0:1:3:0,3,20	./.:0,0:0:0:0,0,0	./.:0,0:0:0:0,0,0	./.:0,0:0:0:0,0,0	./.:0,0:0:0:0,0,0	./.:0,0:0:0:0,0,0	./.:0,0:0:0:0,0,0	./.:0,0:0:0:0,0,0	./.:0,0:0:0:0,0,0	1/1:0,2:2:6:75,6,0	./.:0,0:0:0:0,0,0	./.:0,0:0:0:0,0,0	./.:0,0:0:0:0,0,0	./.:0,0:0:0:0,0,0	./.:0,0:0:0:0,0,0	./.:0,0:0:0:0,0,0	./.:0,0:0:0:0,0,0	./.:0,0:0:0:0,0,0	./.:0,0:0:0:0,0,0	./.:0,0:0:0:0,0,0	./.:0,0:0:0:0,0,0	./.:0,0:0:0:0,0,0	./.:0,0:0:0:0,0,0	./.:0,0:0:0:0,0,0	./.:1,0:1:0:0,0,0	./.:0,0:0:0:0,0,0	./.:0,0:0:0:0,0,0	0/0:1,0:1:3:0,3,35	./.:1,0:1:0:0,0,0	./.:1,0:1:0:0,0,0	./.:0,0:0:0:0,0,0	./.:0,0:0:0:0,0,0	./.:0,0:0:0:0,0,0	./.:0,0:0:0:0,0,0	0/0:1,0:1:3:0,3,38	0/0:1,0:1:3:0,3,37	0/0:1,0:1:3:0,3,38	./.:1,0:1:0:0,0,0	0/0:1,0:1:3:0,3,37	./.:0,0:0:0:0,0,0	./.:0,0:0:0:0,0,0	./.:0,0:0:0:0,0,0	./.:0,0:0:0:0,0,0	./.:0,0:0:0:0,0,0	./.:0,0:0:0:0,0,0	./.:0,0:0:0:0,0,0	./.:0,0:0:0:0,0,0	./.:0,0:0:0:0,0,0	./.:1,0:1:0:0,0,0	./.:0,0:0:0:0,0,0	./.:0,0:0:0:0,0,0	./.:0,0:0:0:0,0,0	./.:0,0:0:0:0,0,0	./.:0,0:0:0:0,0,0	./.:0,0:0:0:0,0,0	./.:0,0:0:0:0,0,0	./.:0,0:0:0:0,0,0	./.:0,0:0:0:0,0,0	./.:0,0:0:0:0,0,0	./.:0,0:0:0:0,0,0	./.:0,0:0:0:0,0,0	./.:0,0:0:0:0,0,0	./.:0,0:0:0:0,0,0	./.:0,0:0:0:0,0,0	./.:0,0:0:0:0,0,0	./.:1,0:1:0:0,0,0	./.:0,0:0:0:0,0,0	./.:0,0:0:0:0,0,0	./.:1,0:1:0:0,0,0	./.:0,0:0:0:0,0,0	./.:0,0:0:0:0,0,0	./.:0,0:0:0:0,0,0
Chr4	5425677	.	A	G	77.91	.	AC=2;AF=0.048;AN=42;DP=35;ExcessHet=0.0000;FS=0.000;InbreedingCoeff=0.3472;MLEAC=5;MLEAF=0.119;MQ=60.00;QD=30.77;SOR=0.693	GT:AD:DP:GQ:PL	1/1:0,2:2:6:79,6,0	./.:0,0:0:0:0,0,0	0/0:1,0:1:3:0,3,37	./.:0,0:0:0:0,0,0	./.:0,0:0:0:0,0,0	./.:0,0:0:0:0,0,0	0/0:1,0:1:3:0,3,36	0/0:1,0:1:3:0,3,19	0/0:2,0:2:6:0,6,71	./.:0,0:0:0:0,0,0	0/0:2,0:2:6:0,6,59	./.:0,0:0:0:0,0,0	./.:0,0:0:0:0,0,0	0/0:2,0:2:6:0,6,72	./.:0,0:0:0:0,0,0	./.:0,0:0:0:0,0,0	0/0:1,0:1:3:0,3,34	./.:0,0:0:0:0,0,0	./.:0,0:0:0:0,0,0	./.:0,0:0:0:0,0,0	./.:0,0:0:0:0,0,0	./.:0,0:0:0:0,0,0	0/0:1,0:1:3:0,3,15	./.:0,0:0:0:0,0,0	./.:0,0:0:0:0,0,0	0/0:1,0:1:3:0,3,19	./.:0,0:0:0:0,0,0	./.:0,0:0:0:0,0,0	./.:0,0:0:0:0,0,0	0/0:1,0:1:3:0,3,36	0/0:5,0:5:15:0,15,146	./.:0,0:0:0:0,0,0	./.:0,0:0:0:0,0,0	./.:0,0:0:0:0,0,0	./.:0,0:0:0:0,0,0	./.:0,0:0:0:0,0,0	./.:0,0:0:0:0,0,0	0/0:1,0:1:3:0,3,37	0/0:2,0:2:6:0,6,52	./.:0,0:0:0:0,0,0	./.:0,0:0:0:0,0,0	./.:2,0:2:0:0,0,1	./.:0,0:0:0:0,0,0	./.:0,0:0:0:0,0,0	./.:0,0:0:0:0,0,0	./.:0,0:0:0:0,0,0	./.:0,0:0:0:0,0,0	./.:0,0:0:0:0,0,0	./.:0,0:0:0:0,0,0	./.:0,0:0:0:0,0,0	./.:0,0:0:0:0,0,0	./.:0,0:0:0:0,0,0	./.:0,0:0:0:0,0,0	./.:0,0:0:0:0,0,0	./.:0,0:0:0:0,0,0	0/0:1,0:1:3:0,3,38	0/0:1,0:1:3:0,3,19	0/0:2,0:2:6:0,6,43	./.:0,0:0:0:0,0,0	./.:0,0:0:0:0,0,0	0/0:1,0:1:3:0,3,34	./.:0,0:0:0:0,0,0	./.:0,0:0:0:0,0,0	./.:0,0:0:0:0,0,0	./.:0,0:0:0:0,0,0	0/0:2,0:2:6:0,6,44	0/0:1,0:1:3:0,3,22	./.:0,0:0:0:0,0,0	./.:0,0:0:0:0,0,0	0/0:2,0:2:6:0,6,55	./.:0,0:0:0:0,0,0	./.:0,0:0:0:0,0,0	./.:0,0:0:0:0,0,0
Chr4	5426886	.	G	GC	188.3	.	AC=2;AF=1.00;AN=2;DP=8;ExcessHet=0.0000;FS=0.000;InbreedingCoeff=0.3393;MLEAC=19;MLEAF=1.00;MQ=60.00;QD=29.22;SOR=1.179	GT:AD:DP:GQ:PL	./.:0,0:0:0:0,0,0	./.:0,0:0:0:0,0,0	./.:0,0:0:0:0,0,0	./.:0,0:0:0:0,0,0	./.:0,0:0:0:0,0,0	./.:0,0:0:0:0,0,0	./.:0,0:0:0:0,0,0	./.:0,0:0:0:0,0,0	./.:0,0:0:0:0,0,0	./.:0,0:0:0:0,0,0	./.:1,0:1:0:0,0,0	./.:0,0:0:0:0,0,0	./.:0,0:0:0:0,0,0	./.:0,0:0:0:0,0,0	./.:0,0:0:0:0,0,0	./.:0,0:0:0:0,0,0	./.:0,0:0:0:0,0,0	./.:0,0:0:0:0,0,0	./.:0,0:0:0:0,0,0	./.:0,0:0:0:0,0,0	./.:0,0:0:0:0,0,0	./.:0,0:0:0:0,0,0	./.:0,0:0:0:0,0,0	./.:0,0:0:0:0,0,0	1/1:0,3:3:9:121,9,0	./.:0,0:0:0:0,0,0	./.:0,0:0:0:0,0,0	./.:0,0:0:0:0,0,0	./.:0,0:0:0:0,0,0	./.:0,0:0:0:0,0,0	./.:1,0:1:0:0,0,0	./.:0,0:0:0:0,0,0	./.:0,0:0:0:0,0,0	./.:0,0:0:0:0,0,0	./.:0,0:0:0:0,0,0	./.:0,0:0:0:0,0,0	./.:0,0:0:0:0,0,0	./.:0,0:0:0:0,0,0	./.:0,0:0:0:0,0,0	./.:0,0:0:0:0,0,0	./.:0,0:0:0:0,0,0	./.:0,0:0:0:0,0,0	./.:0,0:0:0:0,0,0	./.:0,0:0:0:0,0,0	./.:0,0:0:0:0,0,0	./.:0,0:0:0:0,0,0	./.:0,0:0:0:0,0,0	./.:0,0:0:0:0,0,0	./.:1,0:1:0:0,0,0	./.:0,0:0:0:0,0,0	./.:1,0:1:0:0,0,0	./.:0,0:0:0:0,0,0	./.:0,0:0:0:0,0,0	./.:0,0:0:0:0,0,0	./.:0,0:0:0:0,0,0	./.:0,0:0:0:0,0,0	./.:0,0:0:0:0,0,0	./.:0,0:0:0:0,0,0	./.:1,0:1:0:0,0,0	./.:0,0:0:0:0,0,0	./.:0,0:0:0:0,0,0	./.:0,0:0:0:0,0,0	./.:0,0:0:0:0,0,0	./.:0,0:0:0:0,0,0	./.:0,0:0:0:0,0,0	./.:0,0:0:0:0,0,0	./.:0,0:0:0:0,0,0	./.:0,0:0:0:0,0,0	./.:0,0:0:0:0,0,0	./.:0,0:0:0:0,0,0	./.:0,0:0:0:0,0,0	./.:0,0:0:0:0,0,0	./.:0,0:0:0:0,0,0
Chr4	5427224	.	G	T	105.87	.	AC=2;AF=0.143;AN=14;DP=9;ExcessHet=0.0000;FS=0.000;InbreedingCoeff=0.3394;MLEAC=10;MLEAF=0.714;MQ=60.00;QD=31.50;SOR=2.303	GT:AD:DP:GQ:PL	./.:0,0:0:0:0,0,0	./.:0,0:0:0:0,0,0	0/0:1,0:1:3:0,3,44	./.:0,0:0:0:0,0,0	./.:0,0:0:0:0,0,0	./.:0,0:0:0:0,0,0	./.:0,0:0:0:0,0,0	./.:0,0:0:0:0,0,0	./.:0,0:0:0:0,0,0	./.:0,0:0:0:0,0,0	./.:0,0:0:0:0,0,0	./.:0,0:0:0:0,0,0	./.:0,0:0:0:0,0,0	./.:0,0:0:0:0,0,0	./.:0,0:0:0:0,0,0	./.:0,0:0:0:0,0,0	./.:0,0:0:0:0,0,0	./.:0,0:0:0:0,0,0	./.:0,0:0:0:0,0,0	./.:0,0:0:0:0,0,0	./.:0,0:0:0:0,0,0	./.:0,0:0:0:0,0,0	0/0:1,0:1:3:0,3,40	./.:0,0:0:0:0,0,0	./.:0,0:0:0:0,0,0	./.:0,0:0:0:0,0,0	./.:0,0:0:0:0,0,0	./.:0,0:0:0:0,0,0	./.:0,0:0:0:0,0,0	./.:0,0:0:0:0,0,0	./.:0,0:0:0:0,0,0	./.:0,0:0:0:0,0,0	./.:0,0:0:0:0,0,0	./.:0,0:0:0:0,0,0	./.:0,0:0:0:0,0,0	0/0:1,0:1:3:0,3,19	0/0:1,0:1:3:0,3,20	./.:0,0:0:0:0,0,0	./.:0,0:0:0:0,0,0	./.:0,0:0:0:0,0,0	./.:0,0:0:0:0,0,0	./.:0,0:0:0:0,0,0	./.:0,0:0:0:0,0,0	./.:0,0:0:0:0,0,0	0/0:2,0:2:6:0,6,63	./.:0,0:0:0:0,0,0	./.:0,0:0:0:0,0,0	./.:0,0:0:0:0,0,0	./.:0,0:0:0:0,0,0	./.:0,0:0:0:0,0,0	./.:0,0:0:0:0,0,0	./.:0,0:0:0:0,0,0	./.:0,0:0:0:0,0,0	./.:0,0:0:0:0,0,0	./.:0,0:0:0:0,0,0	./.:0,0:0:0:0,0,0	./.:0,0:0:0:0,0,0	./.:0,0:0:0:0,0,0	./.:0,0:0:0:0,0,0	./.:0,0:0:0:0,0,0	./.:0,0:0:0:0,0,0	1/1:0,2:2:6:79,6,0	./.:0,0:0:0:0,0,0	./.:0,0:0:0:0,0,0	0/0:1,0:1:3:0,3,20	./.:0,0:0:0:0,0,0	./.:0,0:0:0:0,0,0	./.:0,0:0:0:0,0,0	./.:0,0:0:0:0,0,0	./.:0,0:0:0:0,0,0	./.:0,0:0:0:0,0,0	./.:0,0:0:0:0,0,0	./.:0,0:0:0:0,0,0
Chr4	5427555	.	T	G	136.35	.	AC=2;AF=0.500;AN=4;DP=6;ExcessHet=0.0000;FS=0.000;InbreedingCoeff=0.3370;MLEAC=15;MLEAF=1.00;MQ=60.00;QD=31.36;SOR=2.303	GT:AD:DP:GQ:PL	./.:0,0:0:0:0,0,0	./.:0,0:0:0:0,0,0	./.:0,0:0:0:0,0,0	./.:0,0:0:0:0,0,0	./.:0,0:0:0:0,0,0	./.:0,0:0:0:0,0,0	./.:0,0:0:0:0,0,0	./.:1,0:1:0:0,0,0	./.:0,0:0:0:0,0,0	./.:0,0:0:0:0,0,0	./.:0,0:0:0:0,0,0	./.:0,0:0:0:0,0,0	./.:0,0:0:0:0,0,0	./.:0,0:0:0:0,0,0	./.:0,0:0:0:0,0,0	./.:0,0:0:0:0,0,0	0/0:1,0:1:3:0,3,21	./.:0,0:0:0:0,0,0	./.:0,0:0:0:0,0,0	./.:0,0:0:0:0,0,0	./.:0,0:0:0:0,0,0	./.:0,0:0:0:0,0,0	./.:1,0:1:0:0,0,0	./.:0,0:0:0:0,0,0	./.:0,0:0:0:0,0,0	./.:0,0:0:0:0,0,0	./.:0,0:0:0:0,0,0	./.:0,0:0:0:0,0,0	./.:0,0:0:0:0,0,0	./.:0,0:0:0:0,0,0	./.:0,0:0:0:0,0,0	./.:0,0:0:0:0,0,0	./.:0,0:0:0:0,0,0	./.:0,0:0:0:0,0,0	./.:0,0:0:0:0,0,0	./.:0,0:0:0:0,0,0	./.:0,0:0:0:0,0,0	./.:0,0:0:0:0,0,0	./.:0,0:0:0:0,0,0	./.:0,0:0:0:0,0,0	./.:0,0:0:0:0,0,0	./.:0,0:0:0:0,0,0	./.:0,0:0:0:0,0,0	./.:0,0:0:0:0,0,0	./.:0,0:0:0:0,0,0	./.:0,0:0:0:0,0,0	./.:0,0:0:0:0,0,0	./.:0,0:0:0:0,0,0	./.:0,0:0:0:0,0,0	./.:0,0:0:0:0,0,0	./.:0,0:0:0:0,0,0	./.:0,0:0:0:0,0,0	./.:0,0:0:0:0,0,0	./.:0,0:0:0:0,0,0	./.:0,0:0:0:0,0,0	./.:1,0:1:0:0,0,0	./.:0,0:0:0:0,0,0	./.:0,0:0:0:0,0,0	./.:0,0:0:0:0,0,0	./.:0,0:0:0:0,0,0	./.:0,0:0:0:0,0,0	1/1:0,2:2:6:84,6,0	./.:0,0:0:0:0,0,0	./.:0,0:0:0:0,0,0	./.:0,0:0:0:0,0,0	./.:0,0:0:0:0,0,0	./.:0,0:0:0:0,0,0	./.:0,0:0:0:0,0,0	./.:0,0:0:0:0,0,0	./.:0,0:0:0:0,0,0	./.:0,0:0:0:0,0,0	./.:0,0:0:0:0,0,0	./.:0,0:0:0:0,0,0
Chr4	5433738	.	G	A	86844.1	.	AC=96;AF=0.658;AN=146;BaseQRankSum=-4.820e-01;DP=3377;ExcessHet=0.0000;FS=0.000;InbreedingCoeff=0.7401;MLEAC=97;MLEAF=0.664;MQ=60.00;MQRankSum=0.00;QD=30.07;ReadPosRankSum=0.379;SOR=6.260	GT:AD:DP:GQ:PL	0/0:33,0:33:99:0,99,1270	0/0:34,0:34:99:0,102,1300	1/1:0,44:44:99:1729,132,0	1/1:0,67:67:99:2643,202,0	0/0:33,0:33:99:0,99,1343	0/0:14,0:14:42:0,42,543	1/1:0,58:58:99:2278,175,0	1/1:0,38:38:99:1485,114,0	0/1:11,66:77:99:2368,0,150	1/1:0,60:60:99:2309,181,0	1/1:0,71:71:99:2752,214,0	0/1:25,25:50:99:836,0,875	1/1:0,48:48:99:1874,144,0	1/1:0,37:37:99:1442,111,0	1/1:0,46:46:99:1760,138,0	1/1:0,53:53:99:2053,159,0	1/1:0,50:50:99:1890,150,0	1/1:0,50:50:99:1998,150,0	1/1:0,17:17:51:676,51,0	1/1:0,39:39:99:1532,117,0	1/1:0,25:25:75:864,75,0	0/1:26,11:37:99:282,0,914	1/1:0,45:45:99:1752,135,0	1/1:0,11:11:33:446,33,0	1/1:0,39:39:99:1515,116,0	1/1:0,50:50:99:1981,150,0	0/1:2,8:10:53:305,0,53	1/1:0,32:32:96:1225,96,0	0/1:26,15:41:99:455,0,914	1/1:0,52:52:99:2020,156,0	1/1:0,54:54:99:2036,162,0	1/1:0,31:31:93:1182,93,0	0/0:43,0:43:99:0,120,1800	0/0:33,0:33:99:0,99,1284	1/1:0,39:39:99:1572,117,0	0/0:9,0:9:27:0,27,331	0/0:34,0:34:99:0,102,1276	0/0:34,0:34:99:0,102,1343	1/1:0,57:57:99:2207,171,0	0/0:33,0:33:99:0,99,1299	0/0:33,0:33:99:0,99,1202	0/0:34,0:34:99:0,102,1271	0/0:9,0:9:0:0,0,252	0/1:33,4:37:47:47,0,1209	0/0:30,0:30:90:0,90,972	1/1:0,53:53:99:2120,159,0	1/1:0,51:51:99:2041,153,0	1/1:0,33:33:99:1158,99,0	1/1:0,63:63:99:2526,190,0	1/1:0,40:40:99:1571,120,0	1/1:0,27:27:80:878,80,0	0/0:30,0:30:90:0,90,1032	0/0:33,0:33:99:0,99,1363	1/1:0,59:59:99:2292,178,0	0/0:33,0:33:99:0,99,1235	1/1:0,41:41:99:1553,122,0	1/1:0,68:68:99:2630,205,0	1/1:0,39:39:99:1509,116,0	0/1:21,41:62:99:1408,0,599	0/0:19,0:19:57:0,57,688	1/1:0,63:63:99:2438,189,0	0/1:9,59:68:99:2076,0,134	1/1:0,61:61:99:2238,182,0	1/1:0,35:35:99:1349,105,0	0/0:33,0:33:99:0,99,1261	1/1:0,58:58:99:2311,175,0	1/1:0,62:62:99:2189,183,0	0/0:36,0:36:99:0,108,1490	1/1:0,42:42:99:1597,125,0	1/1:0,51:51:99:1987,153,0	0/0:39,0:39:99:0,117,1588	1/1:0,39:39:99:1494,117,0	1/1:0,45:45:99:1730,135,0
Chr4	5433865	.	G	GTTA	1949.75	.	AC=28;AF=0.200;AN=140;BaseQRankSum=0.319;DP=710;ExcessHet=0.0000;FS=0.000;InbreedingCoeff=0.6570;MLEAC=23;MLEAF=0.164;MQ=60.00;MQRankSum=0.00;QD=30.00;ReadPosRankSum=0.105;SOR=0.909	GT:AD:DP:GQ:PL	1/1:0,3:3:9:135,9,0	1/1:0,2:2:6:90,6,0	0/0:21,0:21:57:0,57,855	0/0:11,0:11:33:0,33,386	1/1:0,5:5:15:225,15,0	0/0:2,0:2:3:0,3,45	0/0:10,0:10:30:0,30,389	0/0:5,0:5:15:0,15,178	0/0:22,0:22:60:0,60,814	0/0:21,0:21:63:0,63,763	0/0:13,0:13:33:0,33,495	0/1:7,3:10:99:105,0,285	0/0:10,0:10:27:0,27,405	0/0:9,0:9:27:0,27,336	0/0:14,0:14:42:0,42,485	0/0:15,0:15:24:0,24,533	0/0:21,0:21:60:0,60,680	0/0:9,0:9:27:0,27,346	0/0:5,0:5:15:0,15,192	0/0:17,0:17:51:0,51,673	0/0:10,0:10:30:0,30,311	0/1:6,2:8:66:66,0,246	0/0:12,0:12:36:0,36,412	0/0:6,0:6:18:0,18,232	0/0:7,0:7:21:0,21,250	0/0:9,0:9:24:0,24,360	0/0:3,0:3:9:0,9,120	0/0:8,0:8:24:0,24,280	0/1:2,2:4:78:78,0,78	0/0:19,0:19:57:0,57,747	0/0:14,0:14:42:0,42,541	0/0:13,0:13:36:0,36,540	1/1:0,2:2:6:90,6,0	1/1:0,2:2:6:90,6,0	0/0:12,0:12:36:0,36,471	0/0:1,0:1:3:0,3,36	1/1:0,2:2:6:90,6,0	1/1:0,4:4:12:180,12,0	0/0:19,0:19:51:0,51,765	1/1:0,3:3:9:135,9,0	0/0:1,0:1:3:0,3,36	./.:0,0:0:0:0,0,0	0/0:1,0:1:3:0,3,36	0/1:1,2:3:36:81,0,36	./.:0,0:0:0:0,0,0	0/0:4,0:4:12:0,12,156	0/0:21,0:21:57:0,57,855	0/0:7,0:7:21:0,21,252	0/0:18,0:18:54:0,54,724	0/0:14,0:14:42:0,42,508	0/0:9,0:9:27:0,27,292	0/0:1,0:1:3:0,3,36	1/1:0,6:6:18:235,18,0	0/0:13,0:13:39:0,39,475	1/1:0,2:2:6:90,6,0	0/0:15,0:15:45:0,45,549	0/0:18,0:18:54:0,54,663	0/0:15,0:15:45:0,45,495	0/0:11,0:11:33:0,33,412	./.:0,0:0:0:0,0,0	0/0:19,0:19:57:0,57,709	0/0:16,0:16:48:0,48,545	0/0:21,0:21:63:0,63,747	0/0:11,0:11:30:0,30,450	0/0:4,0:4:9:0,9,135	0/0:18,0:18:51:0,51,765	0/0:16,0:16:48:0,48,583	1/1:0,4:4:12:180,12,0	0/0:10,0:10:30:0,30,353	0/0:8,0:8:24:0,24,294	1/1:0,5:5:15:225,15,0	0/0:13,0:13:39:0,39,407	0/0:7,0:7:21:0,21,241
Chr4	5433892	.	G	GT	62.65	.	AC=4;AF=0.029;AN=138;BaseQRankSum=0.096;DP=729;ExcessHet=0.1938;FS=0.000;InbreedingCoeff=0.1853;MLEAC=4;MLEAF=0.029;MQ=60.00;MQRankSum=0.00;QD=1.16;ReadPosRankSum=0.654;SOR=0.610	GT:AD:DP:GQ:PL	0/0:5,0:5:15:0,15,191	0/0:2,0:2:6:0,6,56	0/1:18,3:21:24:24,0,458	0/0:11,0:11:33:0,33,408	0/0:5,0:5:15:0,15,198	./.:0,0:0:0:0,0,0	0/1:8,2:10:28:28,0,210	0/0:5,0:5:15:0,15,178	0/0:21,0:21:63:0,63,726	0/0:25,0:25:66:0,66,990	0/0:13,0:13:39:0,39,499	0/0:11,0:11:33:0,33,393	0/0:11,0:11:33:0,33,405	0/0:7,0:7:21:0,21,256	0/0:18,0:18:54:0,54,594	0/0:13,0:13:36:0,36,540	0/0:20,0:20:54:0,54,810	0/0:9,0:9:24:0,24,360	0/0:4,0:4:12:0,12,151	0/0:20,0:20:57:0,57,855	0/0:7,0:7:21:0,21,244	0/1:6,3:9:42:42,0,153	0/0:11,0:11:33:0,33,362	0/0:6,0:6:18:0,18,201	0/0:7,0:7:21:0,21,261	0/0:8,0:8:21:0,21,315	0/0:3,0:3:9:0,9,125	0/0:8,0:8:18:0,18,270	0/0:4,0:4:12:0,12,131	0/0:24,0:24:72:0,72,874	0/0:15,0:15:45:0,45,561	0/0:16,0:16:45:0,45,675	0/0:3,0:3:9:0,9,83	0/0:4,0:4:12:0,12,135	0/0:14,0:14:42:0,42,580	0/0:1,0:1:3:0,3,37	0/0:3,0:3:9:0,9,83	0/0:5,0:5:15:0,15,196	0/0:18,0:18:54:0,54,607	0/0:4,0:4:12:0,12,138	0/0:1,0:1:3:0,3,37	./.:0,0:0:0:0,0,0	0/0:1,0:1:3:0,3,37	0/0:3,0:3:9:0,9,112	./.:0,0:0:0:0,0,0	0/0:6,0:6:18:0,18,202	0/0:20,0:20:57:0,57,855	0/0:8,0:8:24:0,24,276	0/0:19,0:19:57:0,57,737	0/0:15,0:15:45:0,45,532	0/0:13,0:13:39:0,39,382	0/0:1,0:1:3:0,3,31	0/0:8,0:8:24:0,24,286	0/0:17,0:17:51:0,51,620	0/0:3,0:3:9:0,9,81	0/1:12,2:14:16:16,0,318	0/0:20,0:20:60:0,60,737	0/0:15,0:15:42:0,42,630	0/0:14,0:14:42:0,42,512	./.:0,0:0:0:0,0,0	0/0:19,0:19:54:0,54,810	0/0:17,0:17:48:0,48,720	0/0:21,0:21:63:0,63,741	0/0:10,0:10:30:0,30,376	0/0:2,0:2:6:0,6,79	0/0:18,0:18:51:0,51,765	0/0:16,0:16:48:0,48,564	0/0:4,0:4:12:0,12,141	0/0:11,0:11:33:0,33,377	0/0:8,0:8:24:0,24,294	0/0:4,0:4:12:0,12,163	0/0:11,0:11:33:0,33,380	0/0:7,0:7:21:0,21,262
Chr4	5434019	.	C	CA,CT,CTT	906.75	.	AC=8,14,2;AF=0.143,0.250,0.036;AN=56;DP=63;ExcessHet=0.0000;FS=0.000;InbreedingCoeff=0.4451;MLEAC=18,33,4;MLEAF=0.321,0.589,0.071;MQ=60.00;QD=28.15;SOR=0.770	GT:AD:DP:GQ:PL	./.:1,0,0,0:1:0:0,0,0,0,0,0,0,0,0,0	1/1:0,2,0,0:2:6:79,6,0,79,6,79,79,6,79,79	./.:0,0,0,0:0:0:0,0,0,0,0,0,0,0,0,0	./.:0,0,0,0:0:0:0,0,0,0,0,0,0,0,0,0	./.:1,0,0,0:1:0:0,0,0,0,0,0,0,0,0,0	./.:1,0,0,0:1:0:0,0,0,0,0,0,0,0,0,0	./.:0,0,0,0:0:0:0,0,0,0,0,0,0,0,0,0	./.:0,0,0,0:0:0:0,0,0,0,0,0,0,0,0,0	./.:0,0,0,0:0:0:0,0,0,0,0,0,0,0,0,0	0/0:1,0,0,0:1:3:0,3,20,3,20,20,3,20,20,20	2/2:0,0,3,0:3:9:87,87,87,9,9,0,87,87,9,87	./.:0,0,0,0:0:0:0,0,0,0,0,0,0,0,0,0	0/0:1,0,0,0:1:3:0,3,21,3,21,21,3,21,21,21	./.:0,0,0,0:0:0:0,0,0,0,0,0,0,0,0,0	2/2:0,0,2,0:2:6:58,58,58,6,6,0,58,58,6,58	./.:0,0,0,0:0:0:0,0,0,0,0,0,0,0,0,0	./.:0,0,0,0:0:0:0,0,0,0,0,0,0,0,0,0	0/0:2,0,0,0:2:3:0,3,45,3,45,45,3,45,45,45	./.:1,0,0,0:1:0:0,0,0,0,0,0,0,0,0,0	0/0:2,0,0,0:2:6:0,6,62,6,62,62,6,62,62,62	2/2:0,0,2,0:2:6:58,58,58,6,6,0,58,58,6,58	./.:0,0,0,0:0:0:0,0,0,0,0,0,0,0,0,0	0/0:2,0,0,0:2:3:0,3,45,3,45,45,3,45,45,45	./.:0,0,0,0:0:0:0,0,0,0,0,0,0,0,0,0	./.:0,0,0,0:0:0:0,0,0,0,0,0,0,0,0,0	0/0:1,0,0,0:1:3:0,3,37,3,37,37,3,37,37,37	./.:0,0,0,0:0:0:0,0,0,0,0,0,0,0,0,0	./.:0,0,0,0:0:0:0,0,0,0,0,0,0,0,0,0	./.:1,0,0,0:1:0:0,0,0,0,0,0,0,0,0,0	2/2:0,0,2,0:2:6:58,58,58,6,6,0,58,58,6,58	0/0:2,0,0,0:2:3:0,3,45,3,45,45,3,45,45,45	./.:0,0,0,0:0:0:0,0,0,0,0,0,0,0,0,0	./.:1,0,0,0:1:0:0,0,0,0,0,0,0,0,0,0	./.:0,0,0,0:0:0:0,0,0,0,0,0,0,0,0,0	0/0:2,0,0,0:2:3:0,3,45,3,45,45,3,45,45,45	./.:0,0,0,0:0:0:0,0,0,0,0,0,0,0,0,0	./.:0,0,0,0:0:0:0,0,0,0,0,0,0,0,0,0	./.:1,0,0,0:1:0:0,0,0,0,0,0,0,0,0,0	0/0:1,0,0,0:1:3:0,3,41,3,41,41,3,41,41,41	./.:1,0,0,0:1:0:0,0,0,0,0,0,0,0,0,0	./.:0,0,0,0:0:0:0,0,0,0,0,0,0,0,0,0	./.:0,0,0,0:0:0:0,0,0,0,0,0,0,0,0,0	./.:0,0,0,0:0:0:0,0,0,0,0,0,0,0,0,0	./.:1,0,0,0:1:0:0,0,0,0,0,0,0,0,0,0	1/1:0,2,0,0:2:6:79,6,0,79,6,79,79,6,79,79	./.:0,0,0,0:0:0:0,0,0,0,0,0,0,0,0,0	2/2:0,0,2,0:2:6:58,58,58,6,6,0,58,58,6,58	./.:0,0,0,0:0:0:0,0,0,0,0,0,0,0,0,0	0/0:1,0,0,0:1:3:0,3,22,3,22,22,3,22,22,22	0/0:1,0,0,0:1:3:0,3,16,3,16,16,3,16,16,16	./.:0,0,0,0:0:0:0,0,0,0,0,0,0,0,0,0	1/1:0,2,0,0:2:6:59,6,0,59,6,59,59,6,59,59	./.:0,0,0,0:0:0:0,0,0,0,0,0,0,0,0,0	3/3:0,0,0,2:2:6:78,78,78,78,78,78,6,6,6,0	./.:0,0,0,0:0:0:0,0,0,0,0,0,0,0,0,0	0/0:1,0,0,0:1:3:0,3,38,3,38,38,3,38,38,38	./.:0,0,0,0:0:0:0,0,0,0,0,0,0,0,0,0	./.:0,0,0,0:0:0:0,0,0,0,0,0,0,0,0,0	./.:1,0,0,0:1:0:0,0,0,0,0,0,0,0,0,0	./.:1,0,0,0:1:0:0,0,0,0,0,0,0,0,0,0	./.:0,0,0,0:0:0:0,0,0,0,0,0,0,0,0,0	0/0:1,0,0,0:1:3:0,3,22,3,22,22,3,22,22,22	2/2:0,0,2,0:2:6:58,58,58,6,6,0,58,58,6,58	0/0:1,0,0,0:1:3:0,3,37,3,37,37,3,37,37,37	./.:2,0,0,0:2:0:0,0,0,0,0,0,0,0,0,0	./.:0,0,0,0:0:0:0,0,0,0,0,0,0,0,0,0	2/2:0,0,2,0:2:6:58,58,58,6,6,0,58,58,6,58	1/1:0,2,0,0:2:6:59,6,0,59,6,59,59,6,59,59	0/0:1,0,0,0:1:3:0,3,32,3,32,32,3,32,32,32	./.:0,0,0,0:0:0:0,0,0,0,0,0,0,0,0,0	0/0:2,0,0,0:2:0:0,0,2,0,2,2,0,2,2,2	./.:0,0,0,0:0:0:0,0,0,0,0,0,0,0,0,0	./.:0,0,0,0:0:0:0,0,0,0,0,0,0,0,0,0
Chr4	5434236	.	T	C	112687	.	AC=146;AF=1.00;AN=146;BaseQRankSum=1.67;DP=2996;ExcessHet=0.0000;FS=0.000;InbreedingCoeff=-0.0008;MLEAC=146;MLEAF=1.00;MQ=60.00;MQRankSum=0.00;QD=35.28;ReadPosRankSum=-8.500e-01;SOR=0.523	GT:AD:DP:GQ:PL	1/1:0,32:32:96:1297,96,0	1/1:0,41:41:99:1671,123,0	1/1:0,41:41:99:1649,123,0	1/1:0,43:43:99:1760,129,0	1/1:0,37:37:99:1517,111,0	1/1:0,12:12:36:501,36,0	1/1:0,38:38:99:1561,114,0	1/1:0,28:28:84:1157,84,0	1/1:1,44:45:98:1752,98,0	1/1:0,51:51:99:1987,153,0	1/1:0,57:57:99:2306,172,0	1/1:0,47:47:99:1915,141,0	1/1:0,61:61:99:2484,184,0	1/1:0,36:36:99:1448,108,0	1/1:0,32:32:96:1281,96,0	1/1:0,48:48:99:2002,144,0	1/1:0,55:55:99:2125,165,0	1/1:0,41:41:99:1690,123,0	1/1:0,12:12:36:486,36,0	1/1:0,37:37:99:1525,111,0	1/1:0,22:22:66:777,66,0	1/1:0,40:40:99:1634,120,0	1/1:1,33:34:60:1263,60,0	1/1:0,12:12:36:487,36,0	1/1:0,32:32:96:1323,96,0	1/1:0,47:47:99:1930,141,0	1/1:0,16:16:48:674,48,0	1/1:0,27:27:81:1101,81,0	1/1:0,47:47:99:1878,141,0	1/1:0,50:50:99:2009,150,0	1/1:0,47:47:99:1916,141,0	1/1:0,33:33:98:1255,98,0	1/1:0,45:45:99:1808,135,0	1/1:0,35:35:99:1398,105,0	1/1:0,40:40:99:1646,120,0	1/1:0,23:23:69:943,69,0	1/1:0,50:50:99:2041,150,0	1/1:0,47:47:99:1922,141,0	1/1:0,47:47:99:1914,141,0	1/1:0,35:35:99:1378,104,0	1/1:0,31:31:93:1193,93,0	1/1:0,27:27:81:1097,81,0	1/1:0,11:11:33:453,33,0	1/1:0,24:24:72:979,72,0	1/1:0,18:18:54:729,54,0	1/1:0,43:43:99:1744,129,0	1/1:0,37:37:99:1534,111,0	1/1:0,28:28:84:1032,84,0	1/1:0,44:44:99:1798,132,0	1/1:0,33:33:99:1319,99,0	1/1:0,26:26:78:936,78,0	1/1:0,34:34:99:1262,102,0	1/1:0,52:52:99:2071,156,0	1/1:0,56:56:99:2288,169,0	1/1:0,30:30:90:1213,90,0	1/1:0,47:47:99:1836,140,0	1/1:0,59:59:99:2411,178,0	1/1:0,33:33:99:1342,99,0	1/1:0,38:38:99:1552,114,0	1/1:0,3:3:9:118,9,0	1/1:0,47:47:99:1846,141,0	1/1:0,46:46:99:1866,138,0	1/1:0,48:48:99:1847,144,0	1/1:0,38:38:99:1540,114,0	1/1:0,40:40:99:1601,120,0	1/1:0,36:36:99:1450,108,0	1/1:0,54:54:99:2179,163,0	1/1:1,52:53:99:2028,122,0	1/1:0,43:43:99:1761,129,0	1/1:0,51:51:99:2052,153,0	1/1:0,46:46:99:1886,138,0	1/1:0,35:35:99:1429,105,0	1/1:0,29:29:87:1185,87,0
Chr4	5434532	.	T	C	68137	.	AC=144;AF=1.00;AN=144;DP=3154;ExcessHet=0.0000;FS=0.000;InbreedingCoeff=0.6100;MLEAC=146;MLEAF=1.00;MQ=60.00;QD=32.23;SOR=1.797	GT:AD:DP:GQ:PL	1/1:0,21:21:63:849,63,0	1/1:0,25:25:75:1028,75,0	1/1:0,26:26:78:1008,78,0	1/1:0,35:35:99:1375,105,0	1/1:0,20:20:60:817,60,0	./.:1,0:1:0:0,0,0	1/1:0,31:31:93:1239,93,0	1/1:0,30:30:90:1228,90,0	1/1:0,45:45:99:1816,135,0	1/1:0,28:28:84:1106,84,0	1/1:0,22:22:66:886,66,0	1/1:0,24:24:72:982,72,0	1/1:0,26:26:78:1044,78,0	1/1:0,26:26:78:1030,78,0	1/1:0,15:15:45:595,45,0	1/1:0,21:21:63:860,63,0	1/1:0,22:22:66:832,66,0	1/1:0,26:26:78:1065,78,0	1/1:0,4:4:12:163,12,0	1/1:0,18:18:54:731,54,0	1/1:0,18:18:54:639,54,0	1/1:0,26:26:78:1060,78,0	1/1:0,24:24:72:982,72,0	1/1:0,7:7:21:286,21,0	1/1:0,20:20:60:790,60,0	1/1:0,22:22:66:908,66,0	1/1:0,8:8:24:326,24,0	1/1:0,16:16:48:654,48,0	1/1:0,20:20:60:798,60,0	1/1:0,16:16:48:658,48,0	1/1:0,28:28:84:1141,84,0	1/1:0,18:18:54:715,54,0	1/1:0,20:20:60:817,60,0	1/1:0,28:28:84:1114,84,0	1/1:0,29:29:87:1176,87,0	1/1:0,7:7:21:289,21,0	1/1:0,28:28:84:1149,84,0	1/1:0,39:39:99:1598,117,0	1/1:0,36:36:99:1444,108,0	1/1:0,18:18:54:730,54,0	1/1:0,28:28:84:1107,84,0	1/1:0,41:41:99:1644,123,0	1/1:0,11:11:33:450,33,0	1/1:0,29:29:87:1197,87,0	1/1:0,17:17:51:700,51,0	1/1:0,20:20:60:833,60,0	1/1:0,24:24:72:979,72,0	1/1:0,21:21:63:774,63,0	1/1:0,24:24:72:985,72,0	1/1:0,17:17:51:679,51,0	1/1:0,19:19:57:665,57,0	1/1:0,22:22:66:819,66,0	1/1:0,27:27:81:1091,81,0	1/1:0,22:22:66:894,66,0	1/1:0,34:34:99:1372,102,0	1/1:0,26:26:78:1064,78,0	1/1:0,23:23:69:938,69,0	1/1:0,19:19:57:745,57,0	1/1:0,27:27:81:1081,81,0	1/1:0,7:7:21:285,21,0	1/1:0,20:20:60:779,60,0	1/1:0,22:22:66:898,66,0	1/1:0,26:26:78:1023,78,0	1/1:0,32:32:96:1304,96,0	1/1:0,21:21:63:828,63,0	1/1:0,25:25:75:1018,75,0	1/1:0,26:26:78:1066,78,0	1/1:0,27:27:81:1061,81,0	1/1:0,30:30:90:1202,90,0	1/1:0,18:18:54:725,54,0	1/1:0,22:22:66:896,66,0	1/1:0,14:14:42:555,42,0	1/1:0,21:21:63:861,63,0
Chr4	5434675	.	T	C	44832.5	.	AC=146;AF=1.00;AN=146;BaseQRankSum=0.288;DP=4008;ExcessHet=0.0000;FS=0.000;InbreedingCoeff=-0.0051;MLEAC=146;MLEAF=1.00;MQ=60.00;MQRankSum=0.00;QD=30.75;ReadPosRankSum=0.916;SOR=2.305	GT:AD:DP:GQ:PL	1/1:0,15:15:45:585,45,0	1/1:0,17:17:51:681,51,0	1/1:0,21:21:63:838,63,0	1/1:0,18:18:54:735,54,0	1/1:0,12:12:36:479,36,0	1/1:0,2:2:6:81,6,0	1/1:0,22:22:66:895,66,0	1/1:0,16:16:48:650,48,0	1/1:0,19:19:57:758,57,0	1/1:0,14:14:42:549,42,0	1/1:0,21:21:63:837,63,0	1/1:0,18:18:54:716,54,0	1/1:0,16:16:48:623,48,0	1/1:0,17:17:51:669,51,0	1/1:0,11:11:33:427,33,0	1/1:0,17:17:51:683,51,0	1/1:0,9:9:27:347,27,0	1/1:0,16:16:48:650,48,0	1/1:0,2:2:6:82,6,0	1/1:0,8:8:24:324,24,0	1/1:0,10:10:30:353,30,0	1/1:0,15:15:45:572,45,0	1/1:0,17:17:51:677,51,0	1/1:0,6:6:18:230,18,0	1/1:0,14:14:42:572,42,0	1/1:0,7:7:21:285,21,0	1/1:0,3:3:9:125,9,0	1/1:0,9:9:27:333,27,0	1/1:1,18:19:18:630,18,0	1/1:0,21:21:63:848,63,0	1/1:0,13:13:39:511,39,0	1/1:0,9:9:27:352,27,0	1/1:0,19:19:57:765,57,0	1/1:0,17:17:51:633,51,0	1/1:0,19:19:57:778,57,0	1/1:0,3:3:9:122,9,0	1/1:0,21:21:63:833,63,0	1/1:0,15:15:45:579,45,0	1/1:0,18:18:54:721,54,0	1/1:0,17:17:51:680,51,0	1/1:0,5:5:15:197,15,0	1/1:0,18:18:54:722,54,0	1/1:0,5:5:15:206,15,0	1/1:0,11:11:33:444,33,0	1/1:0,8:8:24:333,24,0	1/1:0,15:15:45:606,45,0	1/1:0,19:19:57:767,57,0	1/1:0,14:14:42:470,42,0	1/1:0,16:16:48:651,48,0	1/1:0,13:13:39:477,39,0	1/1:0,14:14:42:475,42,0	1/1:0,13:13:39:472,39,0	1/1:0,18:18:54:726,54,0	1/1:0,22:22:66:878,66,0	1/1:0,16:16:48:627,48,0	1/1:0,22:22:66:868,66,0	1/1:0,20:20:60:793,60,0	1/1:0,11:11:33:435,33,0	1/1:0,17:17:51:687,51,0	1/1:0,12:12:36:485,36,0	1/1:0,22:22:66:866,66,0	1/1:0,19:19:57:776,57,0	1/1:0,11:11:33:428,33,0	1/1:0,17:17:51:688,51,0	1/1:0,20:20:60:798,60,0	1/1:0,18:18:54:733,54,0	1/1:0,22:22:66:870,66,0	1/1:0,21:21:63:827,63,0	1/1:0,22:22:66:895,66,0	1/1:0,23:23:69:924,69,0	1/1:0,14:14:42:564,42,0	1/1:0,15:15:45:596,45,0	1/1:0,16:16:48:648,48,0
Chr4	5434750	.	G	T	46684.7	.	AC=144;AF=1.00;AN=144;BaseQRankSum=1.80;DP=3345;ExcessHet=0.0000;FS=0.000;InbreedingCoeff=0.3848;MLEAC=146;MLEAF=1.00;MQ=60.00;MQRankSum=0.00;QD=32.71;ReadPosRankSum=0.500;SOR=0.076	GT:AD:DP:GQ:PL	1/1:0,16:16:48:627,48,0	1/1:0,25:25:75:996,75,0	1/1:0,9:9:27:345,27,0	1/1:1,35:36:98:1389,98,0	1/1:0,20:20:60:783,60,0	1/1:0,5:5:15:201,15,0	1/1:0,25:25:75:1013,75,0	1/1:0,16:16:48:616,48,0	1/1:0,20:20:60:801,60,0	1/1:0,18:18:53:636,53,0	1/1:1,21:22:56:793,56,0	1/1:0,20:20:60:777,60,0	1/1:0,23:23:69:869,69,0	1/1:0,16:16:48:646,48,0	1/1:0,7:7:21:232,21,0	1/1:0,22:22:66:835,66,0	1/1:0,13:13:39:491,39,0	1/1:0,26:26:78:902,78,0	./.:0,0:0:0:0,0,0	1/1:1,12:13:29:426,29,0	1/1:0,10:10:30:354,30,0	1/1:0,17:17:51:579,51,0	1/1:0,13:13:39:524,39,0	1/1:0,5:5:15:207,15,0	1/1:0,14:14:42:564,42,0	1/1:0,22:22:66:892,66,0	1/1:1,6:7:11:232,11,0	1/1:0,12:12:36:443,36,0	1/1:0,15:15:45:572,45,0	1/1:0,16:16:48:583,48,0	1/1:1,14:15:35:512,35,0	1/1:0,21:21:63:813,63,0	1/1:0,21:21:63:822,63,0	1/1:1,14:15:35:478,35,0	1/1:0,19:19:57:743,57,0	1/1:0,3:3:9:105,9,0	1/1:0,20:20:60:764,60,0	1/1:0,26:26:78:1017,78,0	1/1:0,25:25:75:991,75,0	1/1:0,18:18:54:717,54,0	1/1:1,20:21:53:747,53,0	1/1:0,20:20:60:776,60,0	1/1:0,6:6:18:250,18,0	1/1:1,13:14:2:414,2,0	1/1:0,17:17:51:647,51,0	1/1:0,9:9:27:329,27,0	1/1:0,13:13:38:469,38,0	1/1:1,8:9:17:264,17,0	1/1:1,22:23:37:852,37,0	1/1:0,20:20:60:779,60,0	1/1:0,16:16:48:569,48,0	1/1:0,9:9:27:312,27,0	1/1:1,18:19:47:640,47,0	1/1:0,16:16:48:590,48,0	1/1:0,9:9:27:327,27,0	1/1:2,13:15:25:497,25,0	1/1:0,29:29:87:1165,87,0	1/1:0,8:8:24:336,24,0	1/1:0,18:18:54:699,54,0	1/1:0,8:8:24:323,24,0	1/1:0,12:12:36:435,36,0	1/1:0,21:21:63:788,63,0	1/1:1,15:16:38:550,38,0	1/1:0,13:13:39:511,39,0	1/1:1,23:24:62:825,62,0	1/1:0,12:12:36:498,36,0	1/1:0,30:30:90:1108,90,0	1/1:0,19:19:57:760,57,0	1/1:0,17:17:51:685,51,0	1/1:0,21:21:63:785,63,0	1/1:0,18:18:54:690,54,0	1/1:0,15:15:45:593,45,0	1/1:0,13:13:39:498,39,0
Chr4	5434818	.	G	C	722.56	.	AC=10;AF=1.00;AN=10;DP=28;ExcessHet=0.0000;FS=0.000;InbreedingCoeff=0.3519;MLEAC=63;MLEAF=1.00;MQ=60.00;QD=31.71;SOR=4.977	GT:AD:DP:GQ:PL	./.:0,0:0:0:0,0,0	./.:0,0:0:0:0,0,0	./.:0,0:0:0:0,0,0	./.:0,0:0:0:0,0,0	1/1:0,2:2:6:73,6,0	./.:0,0:0:0:0,0,0	./.:1,0:1:0:0,0,0	./.:0,0:0:0:0,0,0	./.:0,0:0:0:0,0,0	./.:0,0:0:0:0,0,0	./.:1,0:1:0:0,0,0	./.:1,0:1:0:0,0,0	./.:0,0:0:0:0,0,0	./.:0,0:0:0:0,0,0	1/1:0,3:3:9:113,9,0	./.:0,0:0:0:0,0,0	./.:1,0:1:0:0,0,0	./.:0,0:0:0:0,0,0	./.:0,0:0:0:0,0,0	./.:0,0:0:0:0,0,0	./.:0,0:0:0:0,0,0	./.:0,0:0:0:0,0,0	./.:0,0:0:0:0,0,0	./.:0,0:0:0:0,0,0	./.:0,0:0:0:0,0,0	./.:1,0:1:0:0,0,0	./.:0,0:0:0:0,0,0	./.:0,0:0:0:0,0,0	./.:0,0:0:0:0,0,0	./.:0,0:0:0:0,0,0	./.:0,0:0:0:0,0,0	1/1:0,2:2:6:73,6,0	./.:0,0:0:0:0,0,0	./.:1,0:1:0:0,0,0	./.:0,0:0:0:0,0,0	./.:0,0:0:0:0,0,0	1/1:0,2:2:6:80,6,0	./.:0,0:0:0:0,0,0	./.:0,0:0:0:0,0,0	./.:0,0:0:0:0,0,0	./.:0,0:0:0:0,0,0	./.:0,0:0:0:0,0,0	./.:1,0:1:0:0,0,0	1/1:0,2:2:6:81,6,0	./.:1,0:1:0:0,0,0	./.:0,0:0:0:0,0,0	./.:0,0:0:0:0,0,0	./.:0,0:0:0:0,0,0	./.:0,0:0:0:0,0,0	./.:0,0:0:0:0,0,0	./.:0,0:0:0:0,0,0	./.:0,0:0:0:0,0,0	./.:0,0:0:0:0,0,0	./.:1,0:1:0:0,0,0	./.:0,0:0:0:0,0,0	./.:0,0:0:0:0,0,0	./.:0,0:0:0:0,0,0	./.:1,0:1:0:0,0,0	./.:1,0:1:0:0,0,0	./.:0,0:0:0:0,0,0	./.:0,0:0:0:0,0,0	./.:0,0:0:0:0,0,0	./.:0,0:0:0:0,0,0	./.:0,0:0:0:0,0,0	./.:0,0:0:0:0,0,0	./.:0,0:0:0:0,0,0	./.:0,0:0:0:0,0,0	./.:0,0:0:0:0,0,0	./.:1,0:1:0:0,0,0	./.:0,0:0:0:0,0,0	./.:1,0:1:0:0,0,0	./.:0,0:0:0:0,0,0	./.:0,0:0:0:0,0,0
Chr4	5434896	.	C	T	61631.7	.	AC=145;AF=0.993;AN=146;BaseQRankSum=2.30;DP=2993;ExcessHet=0.0000;FS=0.000;InbreedingCoeff=-0.0065;MLEAC=146;MLEAF=1.00;MQ=60.00;MQRankSum=0.00;QD=29.81;ReadPosRankSum=1.75;SOR=7.047	GT:AD:DP:GQ:PL	1/1:0,12:12:36:497,36,0	1/1:0,31:31:93:1279,93,0	1/1:0,13:13:39:541,39,0	1/1:0,30:30:90:1237,90,0	1/1:0,25:25:75:1040,75,0	1/1:0,5:5:15:206,15,0	1/1:0,16:16:48:666,48,0	1/1:0,20:20:60:844,60,0	1/1:0,37:37:99:1536,111,0	1/1:0,22:22:66:885,66,0	1/1:0,32:32:96:1326,96,0	1/1:0,22:22:66:929,66,0	1/1:0,32:32:96:1305,96,0	1/1:0,22:22:66:883,66,0	1/1:0,19:19:57:763,57,0	1/1:0,24:24:72:985,72,0	1/1:0,27:27:81:1067,81,0	1/1:0,22:22:66:922,66,0	1/1:0,7:7:21:285,21,0	1/1:0,19:19:57:794,57,0	1/1:0,13:13:39:478,39,0	1/1:0,21:21:63:876,63,0	1/1:0,21:21:63:872,63,0	1/1:0,4:4:12:167,12,0	1/1:0,13:13:39:537,39,0	1/1:0,19:19:57:800,57,0	0/1:1,10:11:4:384,0,4	1/1:0,12:12:36:484,36,0	1/1:0,18:18:54:720,54,0	1/1:0,19:19:57:756,57,0	1/1:0,22:22:66:913,66,0	1/1:0,14:14:42:563,42,0	1/1:0,18:18:54:729,54,0	1/1:0,14:14:42:564,42,0	1/1:0,25:25:75:1041,75,0	1/1:0,9:9:27:377,27,0	1/1:0,33:33:99:1376,99,0	1/1:0,25:25:75:1049,75,0	1/1:0,24:24:72:998,72,0	1/1:0,14:14:42:586,42,0	1/1:0,16:16:48:646,48,0	1/1:0,23:23:69:954,69,0	1/1:0,3:3:9:126,9,0	1/1:0,14:14:42:590,42,0	1/1:0,10:10:30:433,30,0	1/1:0,18:18:54:739,54,0	1/1:0,13:13:39:548,39,0	1/1:0,11:11:33:422,33,0	1/1:0,29:29:87:1204,87,0	1/1:0,28:28:84:1134,84,0	1/1:0,16:16:48:579,48,0	1/1:0,23:23:69:878,69,0	1/1:0,29:29:87:1203,87,0	1/1:0,16:16:48:651,48,0	1/1:0,14:14:42:567,42,0	1/1:0,25:25:75:1051,75,0	1/1:0,28:28:84:1154,84,0	1/1:0,12:12:36:503,36,0	1/1:0,26:26:78:1049,78,0	1/1:0,9:9:27:374,27,0	1/1:0,23:23:69:934,69,0	1/1:0,24:24:72:1005,72,0	1/1:0,25:25:75:1003,75,0	1/1:0,25:25:75:1044,75,0	1/1:0,25:25:75:1014,75,0	1/1:0,21:21:63:879,63,0	1/1:1,35:36:69:1378,69,0	1/1:0,30:30:90:1254,90,0	1/1:0,16:16:48:666,48,0	1/1:0,24:24:72:952,72,0	1/1:0,38:38:99:1585,114,0	1/1:0,21:21:63:854,63,0	1/1:0,8:8:24:321,24,0
Chr4	5435047	.	T	A	51891.5	.	AC=146;AF=1.00;AN=146;DP=3142;ExcessHet=0.0000;FS=0.000;InbreedingCoeff=-0.0024;MLEAC=146;MLEAF=1.00;MQ=60.00;QD=27.54;SOR=7.341	GT:AD:DP:GQ:PL	1/1:0,21:21:63:779,63,0	1/1:0,14:14:42:532,42,0	1/1:0,19:19:57:711,57,0	1/1:0,28:28:84:1065,84,0	1/1:0,14:14:42:532,42,0	1/1:0,5:5:15:189,15,0	1/1:0,36:36:99:1327,108,0	1/1:0,21:21:63:773,63,0	1/1:0,46:46:99:1726,138,0	1/1:0,23:23:69:819,69,0	1/1:0,19:19:57:713,57,0	1/1:0,21:21:63:781,63,0	1/1:0,25:25:75:892,75,0	1/1:0,20:20:60:692,60,0	1/1:0,20:20:60:731,60,0	1/1:0,18:18:54:641,54,0	1/1:0,12:12:36:425,36,0	1/1:0,19:19:57:705,57,0	1/1:0,2:2:6:74,6,0	1/1:0,12:12:36:440,36,0	1/1:0,11:11:33:354,33,0	1/1:0,11:11:33:405,33,0	1/1:0,20:20:60:734,60,0	1/1:0,5:5:15:188,15,0	1/1:0,17:17:51:628,51,0	1/1:0,24:24:72:886,72,0	1/1:0,7:7:21:268,21,0	1/1:0,10:10:30:369,30,0	1/1:0,22:22:66:774,66,0	1/1:0,20:20:60:741,60,0	1/1:0,18:18:54:662,54,0	1/1:0,17:17:51:627,51,0	1/1:0,20:20:60:734,60,0	1/1:0,23:23:69:838,69,0	1/1:0,24:24:72:885,72,0	1/1:0,9:9:27:329,27,0	1/1:0,23:23:69:850,69,0	1/1:0,31:31:93:1155,93,0	1/1:0,27:27:81:1021,81,0	1/1:0,24:24:72:888,72,0	1/1:0,15:15:45:550,45,0	1/1:0,14:14:42:518,42,0	1/1:0,4:4:12:148,12,0	1/1:0,14:14:42:517,42,0	1/1:0,14:14:42:527,42,0	1/1:0,20:20:60:767,60,0	1/1:0,16:16:48:591,48,0	1/1:0,11:11:33:366,33,0	1/1:0,21:21:63:774,63,0	1/1:0,19:19:57:698,57,0	1/1:0,14:14:42:438,42,0	1/1:0,15:15:45:501,45,0	1/1:0,21:21:63:785,63,0	1/1:0,29:29:87:1069,87,0	1/1:0,17:17:51:600,51,0	1/1:0,25:25:75:948,75,0	1/1:0,25:25:75:921,75,0	1/1:0,17:17:51:643,51,0	1/1:0,23:23:69:861,69,0	1/1:0,6:6:18:225,18,0	1/1:0,18:18:54:659,54,0	1/1:0,23:23:69:848,69,0	1/1:0,12:12:36:430,36,0	1/1:0,25:25:75:925,75,0	1/1:0,23:23:69:829,69,0	1/1:0,16:16:48:592,48,0	1/1:0,30:30:90:1102,90,0	1/1:0,15:15:45:556,45,0	1/1:0,20:20:60:735,60,0	1/1:0,29:29:87:1058,87,0	1/1:0,23:23:69:848,69,0	1/1:0,25:25:75:920,75,0	1/1:0,10:10:30:363,30,0
Chr4	5435477	.	C	T	190947	.	AC=146;AF=1.00;AN=146;BaseQRankSum=1.66;DP=6552;ExcessHet=0.0000;FS=0.000;InbreedingCoeff=-0.0000;MLEAC=146;MLEAF=1.00;MQ=60.00;MQRankSum=0.00;QD=36.60;ReadPosRankSum=1.73;SOR=0.035	GT:AD:DP:GQ:PL	1/1:0,64:64:99:2539,192,0	1/1:2,77:79:99:3066,158,0	1/1:1,78:79:99:3107,201,0	1/1:0,98:98:99:3984,295,0	1/1:0,61:61:99:2516,184,0	1/1:0,9:9:27:370,27,0	1/1:0,100:100:99:4121,301,0	1/1:0,82:82:99:3381,246,0	1/1:0,123:123:99:5048,370,0	1/1:0,77:77:99:3088,232,0	1/1:0,93:93:99:3775,279,0	1/1:0,57:57:99:2308,171,0	1/1:0,80:80:99:3212,241,0	1/1:0,66:66:99:2578,199,0	1/1:0,66:66:99:2611,199,0	1/1:0,72:72:99:2931,217,0	1/1:0,75:75:99:2915,226,0	1/1:0,54:54:99:2206,163,0	1/1:0,16:16:48:647,48,0	1/1:0,42:42:99:1666,126,0	1/1:0,42:42:99:1544,126,0	1/1:0,52:52:99:2113,157,0	1/1:0,74:74:99:3037,223,0	1/1:0,21:21:63:835,63,0	1/1:0,54:54:99:2183,163,0	1/1:0,54:54:99:2129,161,0	1/1:0,21:21:63:848,63,0	1/1:0,58:58:99:2339,175,0	1/1:0,61:61:99:2406,184,0	1/1:0,82:82:99:3341,247,0	1/1:0,53:53:99:2149,160,0	1/1:0,55:55:99:2169,166,0	1/1:1,64:65:99:2530,159,0	1/1:0,56:56:99:2161,168,0	1/1:0,68:68:99:2811,205,0	1/1:0,22:22:66:900,66,0	1/1:0,67:67:99:2657,201,0	1/1:0,67:67:99:2780,202,0	1/1:0,90:90:99:3696,271,0	1/1:0,59:59:99:2376,178,0	1/1:0,58:58:99:2307,175,0	1/1:0,64:64:99:2622,193,0	1/1:0,18:18:54:731,54,0	1/1:0,49:49:99:2004,147,0	1/1:0,41:41:99:1722,123,0	1/1:0,49:49:99:1990,147,0	1/1:0,67:67:99:2760,202,0	1/1:0,52:52:99:1977,156,0	1/1:0,79:79:99:3195,238,0	1/1:0,72:72:99:2856,217,0	1/1:0,46:46:99:1647,138,0	1/1:0,52:52:99:1951,156,0	1/1:0,96:96:99:3925,289,0	1/1:0,81:81:99:3270,244,0	1/1:0,74:74:99:2942,223,0	1/1:0,86:86:99:3508,259,0	1/1:0,99:99:99:4013,298,0	1/1:0,54:54:99:2189,162,0	1/1:0,84:84:99:3378,252,0	1/1:0,26:26:78:1056,78,0	1/1:0,71:71:99:2854,214,0	1/1:0,86:86:99:3470,258,0	1/1:0,86:86:99:3423,259,0	1/1:0,71:71:99:2895,214,0	1/1:0,71:71:99:2796,213,0	1/1:0,60:60:99:2465,181,0	1/1:0,77:77:99:3074,232,0	1/1:0,77:77:99:3146,231,0	1/1:0,74:74:99:2998,223,0	1/1:0,79:79:99:3144,238,0	1/1:1,69:70:99:2797,175,0	1/1:0,61:61:99:2462,184,0	1/1:0,66:66:99:2607,198,0
Chr4	5435661	.	T	C	144.07	.	AC=2;AF=1.00;AN=2;DP=11;ExcessHet=0.0000;FS=0.000;InbreedingCoeff=0.3369;MLEAC=17;MLEAF=1.00;MQ=60.00;QD=34.45;SOR=2.303	GT:AD:DP:GQ:PL	./.:0,0:0:0:0,0,0	./.:0,0:0:0:0,0,0	./.:1,0:1:0:0,0,0	./.:0,0:0:0:0,0,0	./.:1,0:1:0:0,0,0	./.:0,0:0:0:0,0,0	./.:0,0:0:0:0,0,0	./.:1,0:1:0:0,0,0	./.:1,0:1:0:0,0,0	./.:0,0:0:0:0,0,0	./.:0,0:0:0:0,0,0	./.:0,0:0:0:0,0,0	./.:0,0:0:0:0,0,0	./.:0,0:0:0:0,0,0	./.:0,0:0:0:0,0,0	./.:0,0:0:0:0,0,0	./.:0,0:0:0:0,0,0	./.:0,0:0:0:0,0,0	./.:0,0:0:0:0,0,0	./.:1,0:1:0:0,0,0	./.:0,0:0:0:0,0,0	./.:0,0:0:0:0,0,0	./.:0,0:0:0:0,0,0	./.:0,0:0:0:0,0,0	1/1:0,2:2:6:84,6,0	./.:0,0:0:0:0,0,0	./.:0,0:0:0:0,0,0	./.:0,0:0:0:0,0,0	./.:0,0:0:0:0,0,0	./.:0,0:0:0:0,0,0	./.:0,0:0:0:0,0,0	./.:0,0:0:0:0,0,0	./.:1,0:1:0:0,0,0	./.:1,0:1:0:0,0,0	./.:0,0:0:0:0,0,0	./.:0,0:0:0:0,0,0	./.:0,0:0:0:0,0,0	./.:0,0:0:0:0,0,0	./.:0,0:0:0:0,0,0	./.:0,0:0:0:0,0,0	./.:0,0:0:0:0,0,0	./.:0,0:0:0:0,0,0	./.:0,0:0:0:0,0,0	./.:0,0:0:0:0,0,0	./.:0,0:0:0:0,0,0	./.:0,0:0:0:0,0,0	./.:0,0:0:0:0,0,0	./.:0,0:0:0:0,0,0	./.:0,0:0:0:0,0,0	./.:0,0:0:0:0,0,0	./.:0,0:0:0:0,0,0	./.:0,0:0:0:0,0,0	./.:0,0:0:0:0,0,0	./.:0,0:0:0:0,0,0	./.:0,0:0:0:0,0,0	./.:0,0:0:0:0,0,0	./.:0,0:0:0:0,0,0	./.:0,0:0:0:0,0,0	./.:0,0:0:0:0,0,0	./.:0,0:0:0:0,0,0	./.:0,0:0:0:0,0,0	./.:0,0:0:0:0,0,0	./.:0,0:0:0:0,0,0	./.:0,0:0:0:0,0,0	./.:0,0:0:0:0,0,0	./.:0,0:0:0:0,0,0	./.:1,0:1:0:0,0,0	./.:0,0:0:0:0,0,0	./.:0,0:0:0:0,0,0	./.:0,0:0:0:0,0,0	./.:1,0:1:0:0,0,0	./.:0,0:0:0:0,0,0	./.:0,0:0:0:0,0,0
Chr4	5436165	.	C	G	98519	.	AC=146;AF=1.00;AN=146;BaseQRankSum=1.63;DP=4792;ExcessHet=0.0000;FS=0.000;InbreedingCoeff=-0.0000;MLEAC=146;MLEAF=1.00;MQ=60.00;MQRankSum=0.00;QD=34.01;ReadPosRankSum=0.867;SOR=0.938	GT:AD:DP:GQ:PL	1/1:0,31:31:93:1269,93,0	1/1:0,31:31:93:1289,93,0	1/1:0,35:35:99:1451,105,0	1/1:0,32:32:96:1319,96,0	1/1:0,32:32:96:1310,96,0	1/1:0,8:8:24:335,24,0	1/1:0,30:30:90:1256,90,0	1/1:0,31:31:93:1296,93,0	1/1:0,32:32:96:1313,96,0	1/1:0,37:37:99:1500,111,0	1/1:0,38:38:99:1550,114,0	1/1:0,41:41:99:1699,123,0	1/1:0,34:34:99:1394,102,0	1/1:0,34:34:99:1374,102,0	1/1:0,30:30:90:1198,90,0	1/1:1,31:32:59:1237,59,0	1/1:0,26:26:78:1034,78,0	1/1:0,37:37:99:1540,111,0	1/1:0,18:18:54:747,54,0	1/1:0,40:40:99:1628,120,0	1/1:2,34:36:58:1149,58,0	1/1:0,33:33:99:1350,99,0	1/1:0,34:34:99:1388,102,0	1/1:0,25:25:75:1028,75,0	1/1:2,29:31:42:1106,42,0	1/1:0,36:36:99:1486,108,0	1/1:0,19:19:57:804,57,0	1/1:0,31:31:93:1268,93,0	1/1:0,29:29:87:1163,87,0	1/1:0,36:36:99:1489,108,0	1/1:0,35:35:99:1429,105,0	1/1:0,38:38:99:1539,114,0	1/1:0,31:31:93:1262,93,0	1/1:0,37:37:99:1484,111,0	1/1:0,38:38:99:1587,114,0	1/1:0,30:30:90:1227,90,0	1/1:0,32:32:96:1323,96,0	1/1:0,33:33:99:1361,99,0	1/1:0,34:34:99:1386,102,0	1/1:0,37:37:99:1530,111,0	1/1:0,34:34:99:1386,102,0	1/1:0,39:39:99:1604,117,0	1/1:0,17:17:51:701,51,0	1/1:0,36:36:99:1492,108,0	1/1:1,32:33:58:1291,58,0	1/1:0,35:35:99:1459,105,0	1/1:0,37:37:99:1538,111,0	1/1:0,32:32:96:1204,96,0	1/1:0,37:37:99:1497,111,0	1/1:0,36:36:99:1452,108,0	1/1:0,27:27:81:973,81,0	1/1:0,35:35:99:1279,105,0	1/1:0,34:34:99:1386,102,0	1/1:0,38:38:99:1561,114,0	1/1:0,25:25:75:1012,75,0	1/1:0,35:35:99:1457,105,0	1/1:0,36:36:99:1469,108,0	1/1:0,34:34:99:1410,102,0	1/1:0,34:34:99:1400,102,0	1/1:0,31:31:93:1272,93,0	1/1:0,30:30:90:1221,90,0	1/1:0,40:40:99:1656,120,0	1/1:0,36:36:99:1441,108,0	1/1:1,37:38:73:1473,73,0	1/1:0,23:23:69:929,69,0	1/1:0,32:32:96:1330,96,0	1/1:0,38:38:99:1558,114,0	1/1:0,29:29:87:1201,87,0	1/1:0,37:37:99:1527,111,0	1/1:0,37:37:99:1511,111,0	1/1:0,36:36:99:1495,108,0	1/1:0,33:33:99:1345,99,0	1/1:0,29:29:87:1191,87,0
Chr4	5436236	.	G	A	63677.6	.	AC=146;AF=1.00;AN=146;BaseQRankSum=2.46;DP=3888;ExcessHet=0.0000;FS=0.000;InbreedingCoeff=-0.0018;MLEAC=146;MLEAF=1.00;MQ=60.00;MQRankSum=0.00;QD=30.97;ReadPosRankSum=0.076;SOR=1.299	GT:AD:DP:GQ:PL	1/1:0,14:14:42:547,42,0	1/1:0,41:41:99:1621,123,0	1/1:0,30:30:90:1155,90,0	1/1:0,38:38:99:1494,114,0	1/1:0,24:24:72:926,72,0	1/1:0,7:7:21:266,21,0	1/1:0,33:33:99:1295,99,0	1/1:0,19:19:56:702,56,0	1/1:0,30:30:90:1183,90,0	1/1:0,23:23:69:847,69,0	1/1:0,26:26:78:1001,78,0	1/1:0,18:18:54:674,54,0	1/1:0,29:29:87:1112,87,0	1/1:0,24:24:72:920,72,0	1/1:0,23:23:69:867,69,0	1/1:0,24:24:72:903,72,0	1/1:0,18:18:54:665,54,0	1/1:0,25:25:75:975,75,0	1/1:0,4:4:12:132,12,0	1/1:0,12:12:36:430,36,0	1/1:0,18:18:54:588,54,0	1/1:0,20:20:60:757,60,0	1/1:0,24:24:72:907,72,0	1/1:0,3:3:9:117,9,0	1/1:0,18:18:54:714,54,0	1/1:0,18:18:54:694,54,0	1/1:0,7:7:21:274,21,0	1/1:0,16:16:48:594,48,0	1/1:0,21:21:63:788,63,0	1/1:0,23:23:69:910,69,0	1/1:0,25:25:75:944,75,0	1/1:0,14:14:42:509,42,0	1/1:0,24:24:72:901,72,0	1/1:0,21:21:63:789,63,0	1/1:0,17:17:51:672,51,0	1/1:0,7:7:21:262,21,0	1/1:0,26:26:78:995,78,0	1/1:0,29:29:86:1077,86,0	1/1:0,30:30:90:1171,90,0	1/1:0,27:27:81:1040,81,0	1/1:0,25:25:75:936,75,0	1/1:0,23:23:69:872,69,0	1/1:0,4:4:12:152,12,0	1/1:0,22:22:66:813,66,0	1/1:0,18:18:54:679,54,0	1/1:0,17:17:51:654,51,0	1/1:0,25:25:75:971,75,0	1/1:0,16:16:48:570,48,0	1/1:0,32:32:96:1199,96,0	1/1:0,31:31:93:1180,93,0	1/1:0,25:25:75:845,75,0	1/1:0,23:23:69:791,69,0	1/1:0,22:22:66:854,66,0	1/1:0,33:33:99:1219,99,0	1/1:0,25:25:75:965,75,0	1/1:0,26:26:78:1040,78,0	1/1:0,22:22:66:845,66,0	1/1:0,24:24:72:912,72,0	1/1:2,31:33:50:1144,50,0	1/1:0,11:11:33:427,33,0	1/1:0,30:30:90:1142,90,0	1/1:0,21:21:63:825,63,0	1/1:0,26:26:78:987,78,0	1/1:0,26:26:78:1003,78,0	1/1:0,25:25:75:955,75,0	1/1:0,28:28:84:1099,84,0	1/1:0,36:36:99:1364,108,0	1/1:0,31:31:93:1208,93,0	1/1:0,17:17:51:657,51,0	1/1:0,25:25:75:962,75,0	1/1:0,25:25:75:959,75,0	1/1:0,12:12:36:451,36,0	1/1:0,23:23:69:882,69,0
Chr4	5436287	.	T	C	1656.78	.	AC=22;AF=1.00;AN=22;DP=441;ExcessHet=0.0000;FS=0.000;InbreedingCoeff=0.3778;MLEAC=97;MLEAF=1.00;MQ=60.00;QD=34.19;SOR=2.833	GT:AD:DP:GQ:PL	./.:0,0:0:0:0,0,0	./.:0,0:0:0:0,0,0	./.:0,0:0:0:0,0,0	1/1:0,3:3:9:123,9,0	./.:0,0:0:0:0,0,0	./.:0,0:0:0:0,0,0	./.:1,0:1:0:0,0,0	./.:0,0:0:0:0,0,0	./.:1,0:1:0:0,0,0	./.:0,0:0:0:0,0,0	./.:0,0:0:0:0,0,0	./.:1,0:1:0:0,0,0	./.:0,0:0:0:0,0,0	./.:1,0:1:0:0,0,0	./.:1,0:1:0:0,0,0	./.:0,0:0:0:0,0,0	./.:0,0:0:0:0,0,0	./.:0,0:0:0:0,0,0	./.:0,0:0:0:0,0,0	1/1:0,2:2:6:82,6,0	./.:0,0:0:0:0,0,0	./.:0,0:0:0:0,0,0	./.:0,0:0:0:0,0,0	./.:0,0:0:0:0,0,0	./.:1,0:1:0:0,0,0	1/1:0,3:3:9:122,9,0	./.:0,0:0:0:0,0,0	./.:0,0:0:0:0,0,0	./.:1,0:1:0:0,0,0	./.:0,0:0:0:0,0,0	./.:0,0:0:0:0,0,0	./.:1,0:1:0:0,0,0	./.:0,0:0:0:0,0,0	./.:0,0:0:0:0,0,0	./.:1,0:1:0:0,0,0	./.:1,0:1:0:0,0,0	./.:1,0:1:0:0,0,0	./.:1,0:1:0:0,0,0	1/1:0,2:2:6:82,6,0	./.:0,0:0:0:0,0,0	./.:1,0:1:0:0,0,0	./.:0,0:0:0:0,0,0	./.:0,0:0:0:0,0,0	./.:1,0:1:0:0,0,0	./.:1,0:1:0:0,0,0	./.:0,0:0:0:0,0,0	./.:0,0:0:0:0,0,0	1/1:0,2:2:6:76,6,0	./.:0,0:0:0:0,0,0	./.:1,0:1:0:0,0,0	./.:1,0:1:0:0,0,0	./.:0,0:0:0:0,0,0	./.:1,0:1:0:0,0,0	1/1:0,3:3:9:91,9,0	1/1:0,2:2:6:82,6,0	./.:2,0:2:0:0,0,0	1/1:0,2:2:6:84,6,0	./.:1,0:1:0:0,0,0	./.:0,0:0:0:0,0,0	./.:0,0:0:0:0,0,0	./.:1,0:1:0:0,0,0	./.:0,0:0:0:0,0,0	1/1:0,3:3:9:117,9,0	./.:1,0:1:0:0,0,0	./.:0,0:0:0:0,0,0	./.:1,0:1:0:0,0,0	./.:1,0:1:0:0,0,0	./.:1,0:1:0:0,0,0	1/1:0,3:3:9:91,9,0	1/1:0,3:3:9:122,9,0	./.:0,0:0:0:0,0,0	./.:1,0:1:0:0,0,0	./.:1,0:1:0:0,0,0
Chr4	5436339	.	T	A	38681.2	.	AC=140;AF=1.00;AN=140;BaseQRankSum=1.89;DP=3956;ExcessHet=0.0000;FS=0.000;InbreedingCoeff=0.5956;MLEAC=146;MLEAF=1.00;MQ=60.00;MQRankSum=0.00;QD=29.48;ReadPosRankSum=-1.308e+00;SOR=1.217	GT:AD:DP:GQ:PL	1/1:0,17:17:51:666,51,0	1/1:0,8:8:24:325,24,0	1/1:0,16:16:48:614,48,0	1/1:0,16:16:48:612,48,0	1/1:0,13:13:39:516,39,0	1/1:0,3:3:9:116,9,0	1/1:0,15:15:45:570,45,0	1/1:0,15:15:45:576,45,0	1/1:0,21:21:63:818,63,0	1/1:0,17:17:51:637,51,0	1/1:0,23:23:69:885,69,0	1/1:0,12:12:36:476,36,0	1/1:0,16:16:48:599,48,0	1/1:0,20:20:60:761,60,0	1/1:0,15:15:45:579,45,0	1/1:0,11:11:33:432,33,0	1/1:0,20:20:60:739,60,0	1/1:0,12:12:36:468,36,0	./.:1,0:1:0:0,0,0	1/1:0,4:4:12:145,12,0	1/1:0,10:10:30:334,30,0	1/1:0,7:7:21:268,21,0	1/1:0,12:12:36:454,36,0	./.:1,0:1:0:0,0,0	1/1:0,10:10:30:390,30,0	1/1:0,11:11:33:433,33,0	./.:1,0:1:0:0,0,0	1/1:0,11:11:33:428,33,0	1/1:0,12:12:36:414,36,0	1/1:0,17:17:51:659,51,0	1/1:0,15:15:45:569,45,0	1/1:0,19:19:57:722,57,0	1/1:0,13:13:39:502,39,0	1/1:0,12:12:36:455,36,0	1/1:0,14:14:42:544,42,0	1/1:0,5:5:15:196,15,0	1/1:0,16:16:48:615,48,0	1/1:0,15:15:45:604,45,0	1/1:0,15:15:45:575,45,0	1/1:0,18:18:54:703,54,0	1/1:0,12:12:36:455,36,0	1/1:0,13:13:39:510,39,0	1/1:0,5:5:15:201,15,0	1/1:0,14:14:42:543,42,0	1/1:0,16:16:48:619,48,0	1/1:0,9:9:27:354,27,0	1/1:0,16:16:48:633,48,0	1/1:0,7:7:21:239,21,0	1/1:0,15:15:45:564,45,0	1/1:0,12:12:36:459,36,0	1/1:0,11:11:33:375,33,0	1/1:0,19:19:57:670,57,0	1/1:0,24:24:72:934,72,0	1/1:0,18:18:54:703,54,0	1/1:0,13:13:39:480,39,0	1/1:0,12:12:36:473,36,0	1/1:0,17:17:51:652,51,0	1/1:1,11:12:26:412,26,0	1/1:0,17:17:51:659,51,0	1/1:0,5:5:15:194,15,0	1/1:0,11:11:33:432,33,0	1/1:0,17:17:51:655,51,0	1/1:0,22:22:66:831,66,0	1/1:0,17:17:51:649,51,0	1/1:0,8:8:24:300,24,0	1/1:0,8:8:24:304,24,0	1/1:0,21:21:63:804,63,0	1/1:0,16:16:48:638,48,0	1/1:0,16:16:48:608,48,0	1/1:0,17:17:51:658,51,0	1/1:0,18:18:54:702,54,0	1/1:0,16:16:48:596,48,0	1/1:0,8:8:24:304,24,0
Chr4	5436471	.	C	A	1565.57	.	AC=24;AF=1.00;AN=24;DP=164;ExcessHet=0.0000;FS=0.000;InbreedingCoeff=0.3682;MLEAC=97;MLEAF=1.00;MQ=60.00;QD=27.02;SOR=3.014	GT:AD:DP:GQ:PL	./.:0,0:0:0:0,0,0	./.:0,0:0:0:0,0,0	./.:0,0:0:0:0,0,0	1/1:0,3:3:9:118,9,0	./.:0,0:0:0:0,0,0	./.:0,0:0:0:0,0,0	./.:0,0:0:0:0,0,0	./.:0,0:0:0:0,0,0	./.:0,0:0:0:0,0,0	1/1:0,2:2:6:74,6,0	./.:1,0:1:0:0,0,0	1/1:0,2:2:6:80,6,0	./.:1,0:1:0:0,0,0	./.:1,0:1:0:0,0,0	./.:1,0:1:0:0,0,0	./.:1,0:1:0:0,0,0	./.:0,0:0:0:0,0,0	./.:0,0:0:0:0,0,0	./.:0,0:0:0:0,0,0	1/1:0,2:2:6:76,6,0	./.:1,0:1:0:0,0,0	1/1:0,2:2:6:78,6,0	./.:0,0:0:0:0,0,0	./.:0,0:0:0:0,0,0	./.:0,0:0:0:0,0,0	./.:1,0:1:0:0,0,0	./.:0,0:0:0:0,0,0	./.:0,0:0:0:0,0,0	./.:0,0:0:0:0,0,0	./.:1,0:1:0:0,0,0	./.:1,0:1:0:0,0,0	./.:0,0:0:0:0,0,0	./.:1,0:1:0:0,0,0	./.:0,0:0:0:0,0,0	./.:0,0:0:0:0,0,0	./.:0,0:0:0:0,0,0	./.:1,0:1:0:0,0,0	./.:1,0:1:0:0,0,0	./.:0,0:0:0:0,0,0	1/1:0,2:2:6:78,6,0	./.:0,0:0:0:0,0,0	./.:1,0:1:0:0,0,0	./.:0,0:0:0:0,0,0	1/1:0,2:2:6:81,6,0	1/1:0,2:2:6:82,6,0	./.:0,0:0:0:0,0,0	1/1:0,2:2:6:79,6,0	./.:0,0:0:0:0,0,0	./.:0,0:0:0:0,0,0	./.:1,0:1:0:0,0,0	./.:1,0:1:0:0,0,0	./.:1,0:1:0:0,0,0	./.:0,0:0:0:0,0,0	./.:1,0:1:0:0,0,0	./.:1,0:1:0:0,0,0	./.:1,0:1:0:0,0,0	./.:0,0:0:0:0,0,0	./.:1,0:1:0:0,0,0	./.:0,0:0:0:0,0,0	./.:0,0:0:0:0,0,0	1/1:0,2:2:6:78,6,0	./.:0,0:0:0:0,0,0	./.:0,0:0:0:0,0,0	./.:0,0:0:0:0,0,0	./.:0,0:0:0:0,0,0	./.:0,0:0:0:0,0,0	./.:0,0:0:0:0,0,0	1/1:0,2:2:6:80,6,0	./.:0,0:0:0:0,0,0	1/1:0,2:2:6:76,6,0	./.:1,0:1:0:0,0,0	./.:0,0:0:0:0,0,0	./.:0,0:0:0:0,0,0
Chr4	5436576	.	A	T	139.07	.	AC=2;AF=1.00;AN=2;DP=5;ExcessHet=0.0000;FS=0.000;InbreedingCoeff=0.3369;MLEAC=17;MLEAF=1.00;MQ=60.00;QD=27.33;SOR=2.303	GT:AD:DP:GQ:PL	./.:1,0:1:0:0,0,0	./.:0,0:0:0:0,0,0	./.:0,0:0:0:0,0,0	./.:0,0:0:0:0,0,0	./.:0,0:0:0:0,0,0	./.:0,0:0:0:0,0,0	./.:0,0:0:0:0,0,0	./.:0,0:0:0:0,0,0	./.:0,0:0:0:0,0,0	./.:0,0:0:0:0,0,0	./.:0,0:0:0:0,0,0	./.:0,0:0:0:0,0,0	./.:0,0:0:0:0,0,0	./.:0,0:0:0:0,0,0	./.:0,0:0:0:0,0,0	./.:0,0:0:0:0,0,0	1/1:0,2:2:6:79,6,0	./.:0,0:0:0:0,0,0	./.:0,0:0:0:0,0,0	./.:0,0:0:0:0,0,0	./.:0,0:0:0:0,0,0	./.:0,0:0:0:0,0,0	./.:0,0:0:0:0,0,0	./.:0,0:0:0:0,0,0	./.:0,0:0:0:0,0,0	./.:0,0:0:0:0,0,0	./.:0,0:0:0:0,0,0	./.:0,0:0:0:0,0,0	./.:0,0:0:0:0,0,0	./.:0,0:0:0:0,0,0	./.:0,0:0:0:0,0,0	./.:0,0:0:0:0,0,0	./.:0,0:0:0:0,0,0	./.:1,0:1:0:0,0,0	./.:0,0:0:0:0,0,0	./.:0,0:0:0:0,0,0	./.:0,0:0:0:0,0,0	./.:0,0:0:0:0,0,0	./.:0,0:0:0:0,0,0	./.:0,0:0:0:0,0,0	./.:0,0:0:0:0,0,0	./.:0,0:0:0:0,0,0	./.:0,0:0:0:0,0,0	./.:0,0:0:0:0,0,0	./.:0,0:0:0:0,0,0	./.:0,0:0:0:0,0,0	./.:0,0:0:0:0,0,0	./.:0,0:0:0:0,0,0	./.:0,0:0:0:0,0,0	./.:0,0:0:0:0,0,0	./.:0,0:0:0:0,0,0	./.:0,0:0:0:0,0,0	./.:0,0:0:0:0,0,0	./.:0,0:0:0:0,0,0	./.:0,0:0:0:0,0,0	./.:0,0:0:0:0,0,0	./.:0,0:0:0:0,0,0	./.:0,0:0:0:0,0,0	./.:0,0:0:0:0,0,0	./.:0,0:0:0:0,0,0	./.:0,0:0:0:0,0,0	./.:0,0:0:0:0,0,0	./.:0,0:0:0:0,0,0	./.:0,0:0:0:0,0,0	./.:0,0:0:0:0,0,0	./.:0,0:0:0:0,0,0	./.:0,0:0:0:0,0,0	./.:1,0:1:0:0,0,0	./.:0,0:0:0:0,0,0	./.:0,0:0:0:0,0,0	./.:0,0:0:0:0,0,0	./.:0,0:0:0:0,0,0	./.:0,0:0:0:0,0,0
Chr4	5436741	.	A	T	410.13	.	AC=6;AF=1.00;AN=6;DP=16;ExcessHet=0.0000;FS=0.000;InbreedingCoeff=0.3435;MLEAC=43;MLEAF=1.00;MQ=60.00;QD=28.45;SOR=3.912	GT:AD:DP:GQ:PL	./.:0,0:0:0:0,0,0	./.:0,0:0:0:0,0,0	./.:0,0:0:0:0,0,0	./.:0,0:0:0:0,0,0	./.:0,0:0:0:0,0,0	./.:0,0:0:0:0,0,0	./.:0,0:0:0:0,0,0	./.:0,0:0:0:0,0,0	./.:0,0:0:0:0,0,0	./.:0,0:0:0:0,0,0	./.:0,0:0:0:0,0,0	./.:0,0:0:0:0,0,0	./.:0,0:0:0:0,0,0	./.:0,0:0:0:0,0,0	./.:0,0:0:0:0,0,0	./.:0,0:0:0:0,0,0	./.:0,0:0:0:0,0,0	./.:0,0:0:0:0,0,0	./.:0,0:0:0:0,0,0	./.:0,0:0:0:0,0,0	./.:0,0:0:0:0,0,0	./.:0,0:0:0:0,0,0	./.:0,0:0:0:0,0,0	./.:0,0:0:0:0,0,0	./.:0,0:0:0:0,0,0	./.:0,0:0:0:0,0,0	./.:0,0:0:0:0,0,0	./.:0,0:0:0:0,0,0	./.:0,0:0:0:0,0,0	./.:0,0:0:0:0,0,0	./.:0,0:0:0:0,0,0	./.:0,0:0:0:0,0,0	./.:0,0:0:0:0,0,0	./.:0,0:0:0:0,0,0	./.:0,0:0:0:0,0,0	./.:0,0:0:0:0,0,0	./.:0,0:0:0:0,0,0	./.:1,0:1:0:0,0,0	./.:0,0:0:0:0,0,0	./.:0,0:0:0:0,0,0	./.:0,0:0:0:0,0,0	./.:0,0:0:0:0,0,0	./.:0,0:0:0:0,0,0	./.:0,0:0:0:0,0,0	./.:1,0:1:0:0,0,0	./.:0,0:0:0:0,0,0	./.:0,0:0:0:0,0,0	./.:0,0:0:0:0,0,0	./.:0,0:0:0:0,0,0	./.:0,0:0:0:0,0,0	1/1:0,2:2:6:72,6,0	./.:1,0:1:0:0,0,0	./.:0,0:0:0:0,0,0	./.:1,0:1:0:0,0,0	./.:0,0:0:0:0,0,0	./.:1,0:1:0:0,0,0	./.:0,0:0:0:0,0,0	1/1:0,2:2:6:80,6,0	./.:0,0:0:0:0,0,0	./.:0,0:0:0:0,0,0	./.:0,0:0:0:0,0,0	./.:1,0:1:0:0,0,0	1/1:0,2:2:6:78,6,0	./.:0,0:0:0:0,0,0	./.:0,0:0:0:0,0,0	./.:0,0:0:0:0,0,0	./.:1,0:1:0:0,0,0	./.:0,0:0:0:0,0,0	./.:0,0:0:0:0,0,0	./.:1,0:1:0:0,0,0	./.:0,0:0:0:0,0,0	./.:1,0:1:0:0,0,0	./.:0,0:0:0:0,0,0
Chr4	5436820	.	C	T	468.58	.	AC=6;AF=1.00;AN=6;DP=16;ExcessHet=0.0000;FS=0.000;InbreedingCoeff=0.3459;MLEAC=45;MLEAF=1.00;MQ=60.00;QD=27.13;SOR=4.174	GT:AD:DP:GQ:PL	./.:0,0:0:0:0,0,0	1/1:0,2:2:6:83,6,0	./.:0,0:0:0:0,0,0	./.:0,0:0:0:0,0,0	./.:0,0:0:0:0,0,0	./.:0,0:0:0:0,0,0	./.:0,0:0:0:0,0,0	./.:0,0:0:0:0,0,0	./.:0,0:0:0:0,0,0	./.:0,0:0:0:0,0,0	./.:0,0:0:0:0,0,0	./.:0,0:0:0:0,0,0	./.:0,0:0:0:0,0,0	./.:0,0:0:0:0,0,0	./.:0,0:0:0:0,0,0	./.:0,0:0:0:0,0,0	./.:0,0:0:0:0,0,0	./.:0,0:0:0:0,0,0	./.:0,0:0:0:0,0,0	./.:0,0:0:0:0,0,0	./.:0,0:0:0:0,0,0	./.:0,0:0:0:0,0,0	./.:0,0:0:0:0,0,0	./.:0,0:0:0:0,0,0	./.:0,0:0:0:0,0,0	./.:1,0:1:0:0,0,0	./.:0,0:0:0:0,0,0	./.:0,0:0:0:0,0,0	./.:0,0:0:0:0,0,0	./.:0,0:0:0:0,0,0	./.:0,0:0:0:0,0,0	./.:0,0:0:0:0,0,0	./.:1,0:1:0:0,0,0	./.:0,0:0:0:0,0,0	./.:0,0:0:0:0,0,0	./.:0,0:0:0:0,0,0	./.:0,0:0:0:0,0,0	./.:0,0:0:0:0,0,0	1/1:0,3:3:9:122,9,0	./.:0,0:0:0:0,0,0	./.:0,0:0:0:0,0,0	./.:0,0:0:0:0,0,0	./.:0,0:0:0:0,0,0	./.:0,0:0:0:0,0,0	./.:0,0:0:0:0,0,0	./.:0,0:0:0:0,0,0	./.:0,0:0:0:0,0,0	./.:0,0:0:0:0,0,0	./.:0,0:0:0:0,0,0	./.:0,0:0:0:0,0,0	./.:0,0:0:0:0,0,0	./.:0,0:0:0:0,0,0	./.:0,0:0:0:0,0,0	./.:0,0:0:0:0,0,0	./.:0,0:0:0:0,0,0	./.:0,0:0:0:0,0,0	./.:0,0:0:0:0,0,0	./.:0,0:0:0:0,0,0	./.:0,0:0:0:0,0,0	./.:0,0:0:0:0,0,0	./.:1,0:1:0:0,0,0	./.:0,0:0:0:0,0,0	./.:0,0:0:0:0,0,0	./.:1,0:1:0:0,0,0	1/1:0,2:2:6:72,6,0	./.:1,0:1:0:0,0,0	./.:0,0:0:0:0,0,0	./.:1,0:1:0:0,0,0	./.:0,0:0:0:0,0,0	./.:1,0:1:0:0,0,0	./.:0,0:0:0:0,0,0	./.:1,0:1:0:0,0,0	./.:0,0:0:0:0,0,0
Chr4	5436864	.	C	T	130.07	.	AC=2;AF=1.00;AN=2;DP=3;ExcessHet=0.0000;FS=0.000;InbreedingCoeff=0.3369;MLEAC=17;MLEAF=1.00;MQ=60.00;QD=29.82;SOR=2.303	GT:AD:DP:GQ:PL	./.:0,0:0:0:0,0,0	./.:0,0:0:0:0,0,0	./.:1,0:1:0:0,0,0	./.:0,0:0:0:0,0,0	./.:0,0:0:0:0,0,0	./.:0,0:0:0:0,0,0	./.:0,0:0:0:0,0,0	./.:0,0:0:0:0,0,0	./.:0,0:0:0:0,0,0	./.:0,0:0:0:0,0,0	./.:0,0:0:0:0,0,0	./.:0,0:0:0:0,0,0	./.:0,0:0:0:0,0,0	./.:0,0:0:0:0,0,0	./.:0,0:0:0:0,0,0	./.:0,0:0:0:0,0,0	./.:0,0:0:0:0,0,0	./.:0,0:0:0:0,0,0	./.:0,0:0:0:0,0,0	./.:0,0:0:0:0,0,0	./.:0,0:0:0:0,0,0	./.:0,0:0:0:0,0,0	./.:0,0:0:0:0,0,0	./.:0,0:0:0:0,0,0	./.:0,0:0:0:0,0,0	./.:0,0:0:0:0,0,0	./.:0,0:0:0:0,0,0	./.:0,0:0:0:0,0,0	./.:0,0:0:0:0,0,0	./.:0,0:0:0:0,0,0	./.:0,0:0:0:0,0,0	./.:0,0:0:0:0,0,0	./.:0,0:0:0:0,0,0	./.:0,0:0:0:0,0,0	./.:0,0:0:0:0,0,0	./.:0,0:0:0:0,0,0	./.:0,0:0:0:0,0,0	./.:0,0:0:0:0,0,0	./.:0,0:0:0:0,0,0	./.:0,0:0:0:0,0,0	./.:0,0:0:0:0,0,0	./.:0,0:0:0:0,0,0	./.:0,0:0:0:0,0,0	./.:0,0:0:0:0,0,0	./.:0,0:0:0:0,0,0	./.:0,0:0:0:0,0,0	./.:0,0:0:0:0,0,0	1/1:0,2:2:6:70,6,0	./.:0,0:0:0:0,0,0	./.:0,0:0:0:0,0,0	./.:0,0:0:0:0,0,0	./.:0,0:0:0:0,0,0	./.:0,0:0:0:0,0,0	./.:0,0:0:0:0,0,0	./.:0,0:0:0:0,0,0	./.:0,0:0:0:0,0,0	./.:0,0:0:0:0,0,0	./.:0,0:0:0:0,0,0	./.:0,0:0:0:0,0,0	./.:0,0:0:0:0,0,0	./.:0,0:0:0:0,0,0	./.:0,0:0:0:0,0,0	./.:0,0:0:0:0,0,0	./.:0,0:0:0:0,0,0	./.:0,0:0:0:0,0,0	./.:0,0:0:0:0,0,0	./.:0,0:0:0:0,0,0	./.:0,0:0:0:0,0,0	./.:0,0:0:0:0,0,0	./.:0,0:0:0:0,0,0	./.:0,0:0:0:0,0,0	./.:0,0:0:0:0,0,0	./.:0,0:0:0:0,0,0
Chr4	5437081	.	T	A	141.07	.	AC=2;AF=1.00;AN=2;DP=11;ExcessHet=0.0000;FS=0.000;InbreedingCoeff=0.3369;MLEAC=17;MLEAF=1.00;MQ=60.00;QD=23.48;SOR=2.303	GT:AD:DP:GQ:PL	./.:1,0:1:0:0,0,0	./.:0,0:0:0:0,0,0	./.:1,0:1:0:0,0,0	./.:0,0:0:0:0,0,0	./.:0,0:0:0:0,0,0	./.:0,0:0:0:0,0,0	./.:0,0:0:0:0,0,0	./.:0,0:0:0:0,0,0	./.:1,0:1:0:0,0,0	./.:0,0:0:0:0,0,0	./.:0,0:0:0:0,0,0	./.:0,0:0:0:0,0,0	./.:0,0:0:0:0,0,0	./.:0,0:0:0:0,0,0	./.:0,0:0:0:0,0,0	./.:0,0:0:0:0,0,0	./.:0,0:0:0:0,0,0	./.:0,0:0:0:0,0,0	./.:0,0:0:0:0,0,0	./.:0,0:0:0:0,0,0	./.:0,0:0:0:0,0,0	./.:0,0:0:0:0,0,0	./.:0,0:0:0:0,0,0	./.:0,0:0:0:0,0,0	./.:0,0:0:0:0,0,0	./.:1,0:1:0:0,0,0	./.:0,0:0:0:0,0,0	./.:0,0:0:0:0,0,0	./.:0,0:0:0:0,0,0	./.:0,0:0:0:0,0,0	./.:0,0:0:0:0,0,0	./.:1,0:1:0:0,0,0	./.:0,0:0:0:0,0,0	./.:0,0:0:0:0,0,0	./.:0,0:0:0:0,0,0	./.:0,0:0:0:0,0,0	./.:0,0:0:0:0,0,0	./.:0,0:0:0:0,0,0	./.:0,0:0:0:0,0,0	./.:0,0:0:0:0,0,0	./.:1,0:1:0:0,0,0	./.:0,0:0:0:0,0,0	./.:0,0:0:0:0,0,0	./.:0,0:0:0:0,0,0	./.:0,0:0:0:0,0,0	./.:0,0:0:0:0,0,0	./.:0,0:0:0:0,0,0	./.:0,0:0:0:0,0,0	./.:0,0:0:0:0,0,0	./.:0,0:0:0:0,0,0	./.:0,0:0:0:0,0,0	./.:0,0:0:0:0,0,0	./.:0,0:0:0:0,0,0	./.:0,0:0:0:0,0,0	./.:0,0:0:0:0,0,0	./.:0,0:0:0:0,0,0	./.:1,0:1:0:0,0,0	./.:0,0:0:0:0,0,0	./.:0,0:0:0:0,0,0	./.:0,0:0:0:0,0,0	./.:0,0:0:0:0,0,0	./.:0,0:0:0:0,0,0	./.:0,0:0:0:0,0,0	./.:0,0:0:0:0,0,0	1/1:0,2:2:6:81,6,0	./.:1,0:1:0:0,0,0	./.:0,0:0:0:0,0,0	./.:1,0:1:0:0,0,0	./.:0,0:0:0:0,0,0	./.:0,0:0:0:0,0,0	./.:0,0:0:0:0,0,0	./.:0,0:0:0:0,0,0	./.:0,0:0:0:0,0,0
Chr4	5446841	.	GT	G	121.53	.	AC=2;AF=1.00;AN=2;DP=2;ExcessHet=0.0000;FS=0.000;InbreedingCoeff=0.3369;MLEAC=17;MLEAF=1.00;MQ=60.00;QD=32.51;SOR=0.693	GT:AD:DP:GQ:PL	./.:0,0:0:0:0,0,0	./.:0,0:0:0:0,0,0	./.:0,0:0:0:0,0,0	./.:0,0:0:0:0,0,0	./.:0,0:0:0:0,0,0	./.:0,0:0:0:0,0,0	./.:0,0:0:0:0,0,0	./.:0,0:0:0:0,0,0	./.:0,0:0:0:0,0,0	./.:0,0:0:0:0,0,0	./.:0,0:0:0:0,0,0	./.:0,0:0:0:0,0,0	./.:0,0:0:0:0,0,0	./.:0,0:0:0:0,0,0	./.:0,0:0:0:0,0,0	./.:0,0:0:0:0,0,0	1/1:0,2:2:6:62,6,0	./.:0,0:0:0:0,0,0	./.:0,0:0:0:0,0,0	./.:0,0:0:0:0,0,0	./.:0,0:0:0:0,0,0	./.:0,0:0:0:0,0,0	./.:0,0:0:0:0,0,0	./.:0,0:0:0:0,0,0	./.:0,0:0:0:0,0,0	./.:0,0:0:0:0,0,0	./.:0,0:0:0:0,0,0	./.:0,0:0:0:0,0,0	./.:0,0:0:0:0,0,0	./.:0,0:0:0:0,0,0	./.:0,0:0:0:0,0,0	./.:0,0:0:0:0,0,0	./.:0,0:0:0:0,0,0	./.:0,0:0:0:0,0,0	./.:0,0:0:0:0,0,0	./.:0,0:0:0:0,0,0	./.:0,0:0:0:0,0,0	./.:0,0:0:0:0,0,0	./.:0,0:0:0:0,0,0	./.:0,0:0:0:0,0,0	./.:0,0:0:0:0,0,0	./.:0,0:0:0:0,0,0	./.:0,0:0:0:0,0,0	./.:0,0:0:0:0,0,0	./.:0,0:0:0:0,0,0	./.:0,0:0:0:0,0,0	./.:0,0:0:0:0,0,0	./.:0,0:0:0:0,0,0	./.:0,0:0:0:0,0,0	./.:0,0:0:0:0,0,0	./.:0,0:0:0:0,0,0	./.:0,0:0:0:0,0,0	./.:0,0:0:0:0,0,0	./.:0,0:0:0:0,0,0	./.:0,0:0:0:0,0,0	./.:0,0:0:0:0,0,0	./.:0,0:0:0:0,0,0	./.:0,0:0:0:0,0,0	./.:0,0:0:0:0,0,0	./.:0,0:0:0:0,0,0	./.:0,0:0:0:0,0,0	./.:0,0:0:0:0,0,0	./.:0,0:0:0:0,0,0	./.:0,0:0:0:0,0,0	./.:0,0:0:0:0,0,0	./.:0,0:0:0:0,0,0	./.:0,0:0:0:0,0,0	./.:0,0:0:0:0,0,0	./.:0,0:0:0:0,0,0	./.:0,0:0:0:0,0,0	./.:0,0:0:0:0,0,0	./.:0,0:0:0:0,0,0	./.:0,0:0:0:0,0,0
Chr4	5447997	.	T	C	137.33	.	AC=2;AF=0.500;AN=4;DP=5;ExcessHet=0.0000;FS=0.000;InbreedingCoeff=0.3370;MLEAC=15;MLEAF=1.00;MQ=60.00;QD=29.60;SOR=2.303	GT:AD:DP:GQ:PL	./.:0,0:0:0:0,0,0	1/1:0,2:2:6:85,6,0	./.:0,0:0:0:0,0,0	./.:0,0:0:0:0,0,0	./.:0,0:0:0:0,0,0	./.:0,0:0:0:0,0,0	./.:0,0:0:0:0,0,0	./.:0,0:0:0:0,0,0	./.:0,0:0:0:0,0,0	./.:0,0:0:0:0,0,0	./.:0,0:0:0:0,0,0	./.:0,0:0:0:0,0,0	./.:0,0:0:0:0,0,0	./.:0,0:0:0:0,0,0	./.:0,0:0:0:0,0,0	./.:0,0:0:0:0,0,0	./.:0,0:0:0:0,0,0	./.:0,0:0:0:0,0,0	./.:0,0:0:0:0,0,0	./.:0,0:0:0:0,0,0	./.:0,0:0:0:0,0,0	./.:0,0:0:0:0,0,0	./.:0,0:0:0:0,0,0	./.:0,0:0:0:0,0,0	./.:0,0:0:0:0,0,0	./.:0,0:0:0:0,0,0	./.:0,0:0:0:0,0,0	./.:0,0:0:0:0,0,0	./.:0,0:0:0:0,0,0	./.:0,0:0:0:0,0,0	./.:0,0:0:0:0,0,0	./.:0,0:0:0:0,0,0	./.:0,0:0:0:0,0,0	./.:0,0:0:0:0,0,0	./.:0,0:0:0:0,0,0	./.:0,0:0:0:0,0,0	./.:0,0:0:0:0,0,0	./.:1,0:1:0:0,0,0	./.:0,0:0:0:0,0,0	./.:0,0:0:0:0,0,0	./.:0,0:0:0:0,0,0	./.:0,0:0:0:0,0,0	./.:0,0:0:0:0,0,0	./.:0,0:0:0:0,0,0	./.:0,0:0:0:0,0,0	./.:0,0:0:0:0,0,0	./.:0,0:0:0:0,0,0	./.:0,0:0:0:0,0,0	./.:0,0:0:0:0,0,0	./.:0,0:0:0:0,0,0	./.:0,0:0:0:0,0,0	./.:0,0:0:0:0,0,0	./.:0,0:0:0:0,0,0	./.:0,0:0:0:0,0,0	./.:0,0:0:0:0,0,0	./.:0,0:0:0:0,0,0	./.:0,0:0:0:0,0,0	0/0:1,0:1:3:0,3,32	./.:0,0:0:0:0,0,0	./.:0,0:0:0:0,0,0	./.:0,0:0:0:0,0,0	./.:0,0:0:0:0,0,0	./.:0,0:0:0:0,0,0	./.:0,0:0:0:0,0,0	./.:0,0:0:0:0,0,0	./.:0,0:0:0:0,0,0	./.:0,0:0:0:0,0,0	./.:0,0:0:0:0,0,0	./.:0,0:0:0:0,0,0	./.:0,0:0:0:0,0,0	./.:1,0:1:0:0,0,0	./.:0,0:0:0:0,0,0	./.:0,0:0:0:0,0,0
Chr4	5448176	.	T	TA	108.71	.	AC=2;AF=0.021;AN=96;DP=214;ExcessHet=0.0000;FS=0.000;InbreedingCoeff=0.4189;MLEAC=2;MLEAF=0.021;MQ=60.00;QD=32.99;SOR=2.833	GT:AD:DP:GQ:PGT:PID:PL:PS	./.:1,0:1:0:.:.:0,0,0	1|1:0,3:3:9:1|1:5448176_T_TA:130,9,0:5448176	0/0:5,0:5:15:.:.:0,15,177	0/0:33,0:33:99:.:.:0,99,1339	./.:0,0:0:0:.:.:0,0,0	./.:0,0:0:0:.:.:0,0,0	./.:0,0:0:0:.:.:0,0,0	0/0:3,0:3:9:.:.:0,9,104	0/0:7,0:7:21:.:.:0,21,277	0/0:4,0:4:12:.:.:0,12,138	0/0:12,0:12:36:.:.:0,36,423	0/0:1,0:1:3:.:.:0,3,35	0/0:3,0:3:9:.:.:0,9,102	0/0:4,0:4:12:.:.:0,12,145	0/0:2,0:2:6:.:.:0,6,73	0/0:3,0:3:9:.:.:0,9,112	0/0:1,0:1:3:.:.:0,3,34	0/0:2,0:2:6:.:.:0,6,59	./.:0,0:0:0:.:.:0,0,0	0/0:1,0:1:3:.:.:0,3,34	0/0:1,0:1:3:.:.:0,3,30	0/0:2,0:2:6:.:.:0,6,69	0/0:4,0:4:12:.:.:0,12,148	0/0:2,0:2:6:.:.:0,6,74	./.:0,0:0:0:.:.:0,0,0	./.:0,0:0:0:.:.:0,0,0	0/0:3,0:3:9:.:.:0,9,109	0/0:3,0:3:9:.:.:0,9,110	0/0:3,0:3:6:.:.:0,6,90	0/0:5,0:5:15:.:.:0,15,183	0/0:7,0:7:21:.:.:0,21,233	0/0:3,0:3:9:.:.:0,9,108	./.:0,0:0:0:.:.:0,0,0	./.:1,0:1:0:.:.:0,0,0	0/0:2,0:2:6:.:.:0,6,56	./.:0,0:0:0:.:.:0,0,0	./.:0,0:0:0:.:.:0,0,0	./.:0,0:0:0:.:.:0,0,0	0/0:8,0:8:24:.:.:0,24,318	./.:0,0:0:0:.:.:0,0,0	./.:0,0:0:0:.:.:0,0,0	./.:0,0:0:0:.:.:0,0,0	./.:0,0:0:0:.:.:0,0,0	0/0:1,0:1:3:.:.:0,3,36	./.:0,0:0:0:.:.:0,0,0	0/0:24,0:24:72:.:.:0,72,900	0/0:1,0:1:3:.:.:0,3,32	0/0:5,0:5:15:.:.:0,15,171	0/0:3,0:3:9:.:.:0,9,86	0/0:3,0:3:9:.:.:0,9,104	0/0:2,0:2:6:.:.:0,6,62	./.:0,0:0:0:.:.:0,0,0	./.:0,0:0:0:.:.:0,0,0	0/0:5,0:5:15:.:.:0,15,184	./.:0,0:0:0:.:.:0,0,0	0/0:1,0:1:3:.:.:0,3,23	0/0:2,0:2:6:.:.:0,6,70	0/0:6,0:6:18:.:.:0,18,228	0/0:2,0:2:6:.:.:0,6,73	./.:0,0:0:0:.:.:0,0,0	0/0:3,0:3:9:.:.:0,9,103	0/0:6,0:6:18:.:.:0,18,228	0/0:2,0:2:6:.:.:0,6,72	0/0:3,0:3:9:.:.:0,9,108	./.:0,0:0:0:.:.:0,0,0	0/0:2,0:2:6:.:.:0,6,73	0/0:2,0:2:6:.:.:0,6,69	./.:0,0:0:0:.:.:0,0,0	0/0:3,0:3:9:.:.:0,9,108	./.:0,0:0:0:.:.:0,0,0	./.:0,0:0:0:.:.:0,0,0	0/0:7,0:7:21:.:.:0,21,269	0/0:2,0:2:6:.:.:0,6,74
Chr4	5448183	.	T	C	108.16	.	AC=2;AF=0.020;AN=98;DP=293;ExcessHet=0.0000;FS=0.000;InbreedingCoeff=0.4323;MLEAC=2;MLEAF=0.020;MQ=60.00;QD=33.90;SOR=2.833	GT:AD:DP:GQ:PGT:PID:PL:PS	./.:1,0:1:0:.:.:0,0,0	1|1:0,3:3:8:1|1:5448176_T_TA:129,8,0:5448176	0/0:7,0:7:21:.:.:0,21,248	0/0:33,0:33:99:.:.:0,99,1339	./.:0,0:0:0:.:.:0,0,0	./.:0,0:0:0:.:.:0,0,0	./.:0,0:0:0:.:.:0,0,0	0/0:4,0:4:12:.:.:0,12,131	0/0:8,0:8:24:.:.:0,24,305	0/0:5,0:5:15:.:.:0,15,189	0/0:13,0:13:39:.:.:0,39,469	0/0:1,0:1:3:.:.:0,3,35	0/0:3,0:3:9:.:.:0,9,102	0/0:4,0:4:12:.:.:0,12,145	0/0:4,0:4:12:.:.:0,12,149	0/0:3,0:3:9:.:.:0,9,112	0/0:3,0:3:9:.:.:0,9,107	0/0:3,0:3:9:.:.:0,9,109	./.:0,0:0:0:.:.:0,0,0	0/0:1,0:1:3:.:.:0,3,34	0/0:1,0:1:3:.:.:0,3,30	0/0:2,0:2:6:.:.:0,6,69	0/0:5,0:5:15:.:.:0,15,184	0/0:2,0:2:6:.:.:0,6,74	./.:0,0:0:0:.:.:0,0,0	./.:0,0:0:0:.:.:0,0,0	0/0:3,0:3:9:.:.:0,9,109	0/0:4,0:4:12:.:.:0,12,153	0/0:3,0:3:0:.:.:0,0,39	0/0:5,0:5:15:.:.:0,15,183	0/0:7,0:7:21:.:.:0,21,233	0/0:3,0:3:9:.:.:0,9,108	./.:0,0:0:0:.:.:0,0,0	./.:1,0:1:0:.:.:0,0,0	0/0:2,0:2:6:.:.:0,6,56	./.:0,0:0:0:.:.:0,0,0	./.:0,0:0:0:.:.:0,0,0	./.:0,0:0:0:.:.:0,0,0	0/0:10,0:10:30:.:.:0,30,399	./.:0,0:0:0:.:.:0,0,0	./.:0,0:0:0:.:.:0,0,0	./.:0,0:0:0:.:.:0,0,0	./.:0,0:0:0:.:.:0,0,0	0/0:1,0:1:3:.:.:0,3,36	./.:0,0:0:0:.:.:0,0,0	0/0:24,0:24:72:.:.:0,72,900	0/0:1,0:1:3:.:.:0,3,32	0/0:8,0:8:24:.:.:0,24,271	0/0:3,0:3:6:.:.:0,6,90	0/0:5,0:5:15:.:.:0,15,160	0/0:2,0:2:6:.:.:0,6,62	./.:0,0:0:0:.:.:0,0,0	./.:0,0:0:0:.:.:0,0,0	0/0:5,0:5:15:.:.:0,15,184	./.:0,0:0:0:.:.:0,0,0	0/0:1,0:1:3:.:.:0,3,23	0/0:3,0:3:9:.:.:0,9,105	0/0:6,0:6:18:.:.:0,18,228	0/0:3,0:3:9:.:.:0,9,124	./.:0,0:0:0:.:.:0,0,0	0/0:3,0:3:9:.:.:0,9,103	0/0:7,0:7:21:.:.:0,21,259	0/0:3,0:3:9:.:.:0,9,106	0/0:5,0:5:15:.:.:0,15,184	./.:0,0:0:0:.:.:0,0,0	0/0:2,0:2:6:.:.:0,6,73	0/0:2,0:2:6:.:.:0,6,69	./.:0,0:0:0:.:.:0,0,0	0/0:3,0:3:9:.:.:0,9,108	0/0:2,0:2:6:.:.:0,6,73	./.:0,0:0:0:.:.:0,0,0	0/0:9,0:9:27:.:.:0,27,322	0/0:2,0:2:6:.:.:0,6,74
Chr4	5448239	.	G	A	8498.09	.	AC=39;AF=0.291;AN=134;BaseQRankSum=2.59;DP=786;ExcessHet=0.0000;FS=65.500;InbreedingCoeff=0.6715;MLEAC=43;MLEAF=0.321;MQ=60.00;MQRankSum=0.00;QD=32.94;ReadPosRankSum=0.243;SOR=6.623	GT:AD:DP:GQ:PL	1/1:0,6:6:18:235,18,0	1/1:0,62:62:99:2481,187,0	0/0:20,0:20:60:0,60,522	0/0:33,0:33:99:0,99,1339	1/1:0,6:6:18:243,18,0	./.:1,0:1:0:0,0,0	0/0:1,0:1:3:0,3,35	0/0:4,0:4:12:0,12,122	0/1:21,4:25:86:86,0,567	0/0:9,0:9:27:0,27,303	0/0:35,0:35:99:0,105,975	0/1:2,2:4:37:66,0,37	0/0:7,0:7:21:0,21,191	0/0:5,0:5:15:0,15,150	0/0:8,0:8:24:0,24,236	0/0:6,0:6:18:0,18,173	0/0:5,0:5:15:0,15,176	0/0:6,0:6:18:0,18,199	./.:0,0:0:0:0,0,0	0/0:3,0:3:9:0,9,99	0/0:1,0:1:3:0,3,30	0/0:3,0:3:9:0,9,100	0/0:12,0:12:1:0,1,275	0/0:4,0:4:12:0,12,124	./.:0,0:0:0:0,0,0	0/0:1,0:1:3:0,3,20	0/0:6,0:6:0:0,0,98	0/0:5,0:5:15:0,15,161	0/1:2,4:6:56:133,0,56	0/0:10,0:10:30:0,30,346	0/0:20,0:20:60:0,60,574	0/0:9,0:9:27:0,27,284	1/1:0,7:7:21:278,21,0	1/1:0,10:10:30:380,30,0	0/0:2,0:2:6:0,6,55	./.:1,0:1:0:0,0,0	1/1:0,5:5:15:199,15,0	1/1:0,19:19:57:751,57,0	0/0:27,0:27:81:0,81,865	1/1:0,5:5:15:199,15,0	1/1:0,13:13:39:497,39,0	1/1:0,9:9:27:352,27,0	./.:1,0:1:0:0,0,0	0/1:2,11:13:10:392,0,10	1/1:0,7:7:21:286,21,0	0/0:39,0:39:99:0,111,1403	0/0:7,0:7:21:0,21,201	0/0:13,0:13:39:0,39,376	0/0:6,0:6:18:0,18,190	0/0:7,0:7:21:0,21,197	0/0:6,0:6:18:0,18,176	1/1:0,2:2:6:72,6,0	1/1:0,4:4:12:155,12,0	0/0:14,0:14:42:0,42,425	1/1:0,5:5:15:191,15,0	0/0:4,0:4:12:0,12,107	0/0:3,0:3:9:0,9,105	0/0:14,0:14:42:0,42,416	0/1:8,4:12:99:122,0,242	./.:0,0:0:0:0,0,0	0/0:11,0:11:33:0,33,319	0/0:10,0:10:30:0,30,316	0/0:3,0:3:9:0,9,106	0/0:7,0:7:21:0,21,209	1/1:0,24:24:72:928,72,0	0/0:4,0:4:12:0,12,124	0/0:2,0:2:6:0,6,69	1/1:0,8:8:24:319,24,0	0/0:6,0:6:18:0,18,197	0/0:12,0:12:36:0,36,342	1/1:0,6:6:18:240,18,0	0/0:15,0:15:45:0,45,421	0/0:8,0:8:24:0,24,226
Chr4	5448254	.	TA	T	36.84	.	AC=1;AF=7.042e-03;AN=142;BaseQRankSum=-6.190e-01;DP=787;ExcessHet=0.0000;FS=0.000;InbreedingCoeff=0.1888;MLEAC=1;MLEAF=7.042e-03;MQ=60.00;MQRankSum=0.00;QD=4.60;ReadPosRankSum=0.921;SOR=0.307	GT:AD:DP:GQ:PL	0/0:11,0:11:33:0,33,338	0/0:53,0:53:99:0,120,1800	0/0:20,0:20:60:0,60,522	0/0:33,0:33:99:0,99,1339	0/0:11,0:11:33:0,33,297	0/0:2,0:2:6:0,6,44	0/0:2,0:2:6:0,6,47	0/0:4,0:4:12:0,12,122	0/0:27,0:27:81:0,81,804	0/0:10,0:10:30:0,30,307	0/0:39,0:39:99:0,105,1081	0/0:6,0:6:18:0,18,173	0/1:6,2:8:55:55,0,218	0/0:5,0:5:15:0,15,150	0/0:10,0:10:30:0,30,314	0/0:7,0:7:21:0,21,209	0/0:5,0:5:15:0,15,176	0/0:6,0:6:18:0,18,199	./.:0,0:0:0:0,0,0	0/0:3,0:3:9:0,9,99	0/0:1,0:1:3:0,3,30	0/0:4,0:4:12:0,12,108	0/0:13,0:13:39:0,39,336	0/0:5,0:5:15:0,15,135	./.:0,0:0:0:0,0,0	0/0:1,0:1:3:0,3,20	0/0:6,0:6:18:0,18,157	0/0:6,0:6:18:0,18,198	0/0:7,0:7:21:0,21,222	0/0:11,0:11:33:0,33,357	0/0:20,0:20:60:0,60,574	0/0:10,0:10:30:0,30,313	0/0:8,0:8:24:0,24,268	0/0:12,0:12:36:0,36,436	0/0:3,0:3:9:0,9,83	0/0:1,0:1:3:0,3,37	0/0:8,0:8:24:0,24,272	0/0:27,0:27:81:0,81,808	0/0:30,0:30:90:0,90,911	0/0:9,0:9:27:0,27,258	0/0:20,0:20:60:0,60,566	0/0:14,0:14:42:0,42,408	0/0:2,0:2:6:0,6,49	0/0:17,0:17:51:0,51,502	0/0:14,0:14:42:0,42,393	0/0:39,0:39:99:0,111,1403	0/0:7,0:7:21:0,21,201	0/0:13,0:13:39:0,39,376	0/0:8,0:8:24:0,24,250	0/0:7,0:7:21:0,21,197	0/0:7,0:7:21:0,21,194	0/0:4,0:4:12:0,12,106	0/0:5,0:5:15:0,15,165	0/0:14,0:14:42:0,42,425	0/0:5,0:5:15:0,15,177	0/0:4,0:4:12:0,12,107	0/0:5,0:5:15:0,15,162	0/0:15,0:15:45:0,45,427	0/0:16,0:16:48:0,48,544	0/0:1,0:1:3:0,3,33	0/0:11,0:11:33:0,33,319	0/0:10,0:10:30:0,30,316	0/0:4,0:4:12:0,12,121	0/0:8,0:8:24:0,24,222	0/0:26,0:26:78:0,78,865	0/0:4,0:4:12:0,12,124	0/0:2,0:2:6:0,6,69	0/0:10,0:10:30:0,30,337	0/0:6,0:6:18:0,18,197	0/0:12,0:12:36:0,36,342	0/0:9,0:9:27:0,27,284	0/0:15,0:15:45:0,45,421	0/0:9,0:9:27:0,27,259
Chr4	5448272	.	ATG	A	35.85	.	AC=1;AF=7.042e-03;AN=142;BaseQRankSum=-9.180e-01;DP=801;ExcessHet=0.0000;FS=0.000;InbreedingCoeff=0.1872;MLEAC=1;MLEAF=7.042e-03;MQ=60.00;MQRankSum=0.00;QD=2.99;ReadPosRankSum=0.759;SOR=0.223	GT:AD:DP:GQ:PL	0/0:12,0:12:36:0,36,365	0/0:53,0:53:99:0,120,1800	0/0:20,0:20:60:0,60,522	0/0:33,0:33:99:0,99,1339	0/0:11,0:11:33:0,33,297	0/0:2,0:2:6:0,6,44	0/0:2,0:2:6:0,6,47	0/0:4,0:4:12:0,12,122	0/0:27,0:27:81:0,81,804	0/0:11,0:11:33:0,33,365	0/0:39,0:39:99:0,105,1081	0/0:6,0:6:18:0,18,173	0/0:8,0:8:24:0,24,226	0/0:5,0:5:15:0,15,150	0/0:11,0:11:33:0,33,340	0/0:7,0:7:21:0,21,209	0/0:5,0:5:15:0,15,176	0/0:6,0:6:18:0,18,199	./.:0,0:0:0:0,0,0	0/0:3,0:3:9:0,9,99	0/0:1,0:1:3:0,3,30	0/0:4,0:4:12:0,12,105	0/0:14,0:14:42:0,42,403	0/0:6,0:6:18:0,18,148	./.:0,0:0:0:0,0,0	0/0:1,0:1:3:0,3,20	0/0:7,0:7:21:0,21,189	0/0:6,0:6:18:0,18,198	0/0:8,0:8:24:0,24,254	0/0:11,0:11:33:0,33,369	0/0:20,0:20:60:0,60,574	0/0:13,0:13:39:0,39,412	0/0:8,0:8:24:0,24,268	0/0:12,0:12:36:0,36,436	0/0:2,0:2:6:0,6,75	0/0:1,0:1:3:0,3,37	0/0:8,0:8:21:0,21,315	0/0:27,0:27:81:0,81,808	0/0:30,0:30:90:0,90,911	0/0:9,0:9:27:0,27,258	0/0:19,0:19:54:0,54,810	0/0:14,0:14:39:0,39,585	0/0:2,0:2:6:0,6,49	0/0:17,0:17:51:0,51,502	0/0:14,0:14:42:0,42,393	0/0:39,0:39:99:0,111,1403	0/0:7,0:7:21:0,21,201	0/0:13,0:13:39:0,39,376	0/0:9,0:9:27:0,27,264	0/0:7,0:7:21:0,21,197	0/0:7,0:7:21:0,21,193	0/0:4,0:4:12:0,12,106	0/0:5,0:5:15:0,15,165	0/0:16,0:16:48:0,48,528	0/0:6,0:6:18:0,18,187	0/0:4,0:4:12:0,12,107	0/0:6,0:6:18:0,18,208	0/0:15,0:15:45:0,45,427	0/0:15,0:15:45:0,45,552	0/0:1,0:1:3:0,3,33	0/1:10,2:12:54:54,0,414	0/0:10,0:10:30:0,30,316	0/0:4,0:4:12:0,12,121	0/0:8,0:8:24:0,24,222	0/0:27,0:27:81:0,81,974	0/0:4,0:4:12:0,12,124	0/0:2,0:2:6:0,6,69	0/0:10,0:10:30:0,30,337	0/0:6,0:6:18:0,18,197	0/0:12,0:12:36:0,36,342	0/0:9,0:9:27:0,27,280	0/0:16,0:16:48:0,48,476	0/0:8,0:8:24:0,24,228
Chr4	5448407	.	ATATG	A	7235.33	.	AC=38;AF=0.297;AN=128;BaseQRankSum=0.018;DP=464;ExcessHet=0.0000;FS=5.997;InbreedingCoeff=0.6329;MLEAC=44;MLEAF=0.344;MQ=60.00;MQRankSum=0.00;QD=27.20;ReadPosRankSum=0.524;SOR=1.855	GT:AD:DP:GQ:PGT:PID:PL:PS	1/1:0,4:4:12:.:.:180,12,0	1|1:0,45:45:99:1|1:5448407_ATATG_A:2026,136,0:5448407	0/0:6,0:6:18:.:.:0,18,168	0/0:33,0:33:99:.:.:0,99,1339	./.:1,0:1:0:.:.:0,0,0	./.:0,0:0:0:.:.:0,0,0	./.:0,0:0:0:.:.:0,0,0	0/0:1,0:1:3:.:.:0,3,37	0/1:9,4:13:99:.:.:141,0,366	0/0:8,0:8:21:.:.:0,21,315	0/0:12,0:12:30:.:.:0,30,450	./.:1,0:1:0:.:.:0,0,0	0/0:4,0:4:9:.:.:0,9,135	0/0:4,0:4:12:.:.:0,12,121	0/0:5,0:5:15:.:.:0,15,183	0/0:3,0:3:9:.:.:0,9,84	0/0:7,0:7:21:.:.:0,21,220	0/0:5,0:5:15:.:.:0,15,170	./.:0,0:0:0:.:.:0,0,0	0/0:3,0:3:9:.:.:0,9,98	0/0:1,0:1:3:.:.:0,3,32	0|1:2,2:4:78:0|1:5448407_ATATG_A:78,0,78:5448407	0/0:6,0:6:15:.:.:0,15,225	./.:0,0:0:0:.:.:0,0,0	0/0:1,0:1:3:.:.:0,3,34	0/0:1,0:1:3:.:.:0,3,36	0/0:1,0:1:3:.:.:0,3,38	0/0:6,0:6:18:.:.:0,18,196	0/1:2,3:5:75:.:.:120,0,75	0/0:7,0:7:21:.:.:0,21,236	0/0:5,0:5:15:.:.:0,15,173	0/0:9,0:9:24:.:.:0,24,360	1/1:0,6:6:18:.:.:270,18,0	1/1:0,14:14:42:.:.:630,42,0	0/0:1,0:1:3:.:.:0,3,14	./.:1,0:1:0:.:.:0,0,0	1/1:0,6:6:18:.:.:270,18,0	1|1:0,14:14:42:1|1:5448407_ATATG_A:630,42,0:5448407	0/0:14,0:14:42:.:.:0,42,535	1/1:0,3:3:9:.:.:135,9,0	1/1:0,6:6:18:.:.:270,18,0	1/1:0,5:5:15:.:.:225,15,0	1/1:0,2:2:6:.:.:90,6,0	1/1:0,7:7:21:.:.:315,21,0	1/1:0,4:4:12:.:.:181,12,0	0/0:14,0:14:33:.:.:0,33,495	0/0:4,0:4:12:.:.:0,12,128	0/0:7,0:7:21:.:.:0,21,227	0/0:2,0:2:6:.:.:0,6,46	0/0:2,0:2:6:.:.:0,6,56	0/0:2,0:2:6:.:.:0,6,63	./.:1,0:1:0:.:.:0,0,0	1|1:0,4:4:12:1|1:5448407_ATATG_A:180,12,0:5448407	0/0:9,0:9:27:.:.:0,27,333	1/1:0,4:4:12:.:.:180,12,0	0/0:4,0:4:12:.:.:0,12,105	0/0:4,0:4:12:.:.:0,12,126	0/0:5,0:5:15:.:.:0,15,168	0|1:9,5:14:99:0|1:5448407_ATATG_A:183,0,363:5448407	./.:0,0:0:0:.:.:0,0,0	0/0:2,0:2:6:.:.:0,6,80	0/0:5,0:5:15:.:.:0,15,162	0/0:2,0:2:6:.:.:0,6,53	0/0:2,0:2:6:.:.:0,6,53	1|1:0,18:18:54:1|1:5448407_ATATG_A:810,54,0:5448407	0/0:2,0:2:6:.:.:0,6,53	0/0:4,0:4:12:.:.:0,12,101	1/1:0,5:5:15:.:.:225,15,0	0/0:6,0:6:18:.:.:0,18,218	0/0:6,0:6:18:.:.:0,18,208	1/1:0,4:4:12:.:.:180,12,0	0/0:10,0:10:27:.:.:0,27,405	0/0:3,0:3:9:.:.:0,9,111
Chr4	5448425	.	AT	ATT,A,ATTT	520.1	.	AC=6,4,1;AF=0.068,0.045,0.011;AN=88;BaseQRankSum=0.319;DP=347;ExcessHet=3.0914;FS=9.041;InbreedingCoeff=0.1446;MLEAC=12,8,2;MLEAF=0.136,0.091,0.023;MQ=60.00;MQRankSum=0.00;QD=4.48;ReadPosRankSum=0.549;SOR=0.065	GT:AD:DP:GQ:PGT:PID:PL:PS	./.:0,0,0,0:0:0:.:.:0,0,0,0,0,0,0,0,0,0	./.:46,0,0,0:46:0:.:.:0,0,0,0,0,0,0,0,0,0	0/2:3,0,2,0:5:41:.:.:41,50,105,0,55,49,50,105,55,105	0/1:37,9,4,4:56:99:.:.:112,0,871,155,761,1211,129,930,1009,1417	./.:0,0,0,0:0:0:.:.:0,0,0,0,0,0,0,0,0,0	./.:0,0,0,0:0:0:.:.:0,0,0,0,0,0,0,0,0,0	./.:0,0,0,0:0:0:.:.:0,0,0,0,0,0,0,0,0,0	./.:0,0,0,0:0:0:.:.:0,0,0,0,0,0,0,0,0,0	0/0:13,0,0,0:13:18:.:.:0,18,270,18,270,270,18,270,270,270	0/1:1,3,0,0:4:15:.:.:67,0,15,70,24,94,70,24,94,94	0/3:7,0,0,2:9:45:.:.:45,66,301,66,301,301,0,234,234,228	./.:0,0,0,0:0:0:.:.:0,0,0,0,0,0,0,0,0,0	0/0:3,0,0,0:3:6:.:.:0,6,90,6,90,90,6,90,90,90	0/0:3,0,0,0:3:9:.:.:0,9,79,9,79,79,9,79,79,79	0/0:1,0,0,0:1:3:.:.:0,3,37,3,37,37,3,37,37,37	0/0:3,0,0,0:3:9:.:.:0,9,84,9,84,84,9,84,84,84	0/0:5,0,0,0:7:15:.:.:0,15,172,15,172,172,15,172,172,172	0/0:4,0,0,0:4:6:.:.:0,6,90,6,90,90,6,90,90,90	./.:0,0,0,0:0:0:.:.:0,0,0,0,0,0,0,0,0,0	0/0:3,0,0,0:3:6:.:.:0,6,90,6,90,90,6,90,90,90	./.:0,0,0,0:0:0:.:.:0,0,0,0,0,0,0,0,0,0	0/0:2,0,0,0:2:3:.:.:0,3,45,3,45,45,3,45,45,45	0/0:4,0,0,0:4:12:.:.:0,12,123,12,123,123,12,123,123,123	./.:0,0,0,0:0:0:.:.:0,0,0,0,0,0,0,0,0,0	0/0:1,0,0,0:1:3:.:.:0,3,34,3,34,34,3,34,34,34	./.:0,0,0,0:0:0:.:.:0,0,0,0,0,0,0,0,0,0	./.:0,0,0,0:0:0:.:.:0,0,0,0,0,0,0,0,0,0	0/0:6,0,0,0:6:6:.:.:0,6,90,6,90,90,6,90,90,90	0/0:1,0,0,0:1:3:.:.:0,3,39,3,39,39,3,39,39,39	0/0:2,0,0,0:2:6:.:.:0,6,74,6,74,74,6,74,74,74	0/0:3,0,0,0:3:9:.:.:0,9,119,9,119,119,9,119,119,119	0/0:6,0,0,0:6:9:.:.:0,9,135,9,135,135,9,135,135,135	./.:0,0,0,0:0:0:.:.:0,0,0,0,0,0,0,0,0,0	./.:0,0,0,0:0:0:.:.:0,0,0,0,0,0,0,0,0,0	0/0:1,0,0,0:1:3:.:.:0,3,14,3,14,14,3,14,14,14	./.:0,0,0,0:0:0:.:.:0,0,0,0,0,0,0,0,0,0	./.:0,0,0,0:0:0:.:.:0,0,0,0,0,0,0,0,0,0	0/0:13,0,0,0:13:3:.:.:0,3,45,3,45,45,3,45,45,45	0/2:8,0,2,0:10:26:.:.:26,50,208,0,158,152,50,208,158,208	./.:0,0,0,0:0:0:.:.:0,0,0,0,0,0,0,0,0,0	./.:0,0,0,0:0:0:.:.:0,0,0,0,0,0,0,0,0,0	./.:0,0,0,0:0:0:.:.:0,0,0,0,0,0,0,0,0,0	./.:0,0,0,0:0:0:.:.:0,0,0,0,0,0,0,0,0,0	./.:0,0,0,0:0:0:.:.:0,0,0,0,0,0,0,0,0,0	./.:0,0,0,0:0:0:.:.:0,0,0,0,0,0,0,0,0,0	0/0:10,0,0,0:10:21:.:.:0,21,315,21,315,315,21,315,315,315	0/0:3,0,0,0:3:9:.:.:0,9,119,9,119,119,9,119,119,119	0/1:2,3,0,0:5:19:.:.:65,0,19,70,28,99,70,28,99,99	0/0:2,0,0,0:2:6:.:.:0,6,46,6,46,46,6,46,46,46	0/0:1,0,0,0:1:3:.:.:0,3,39,3,39,39,3,39,39,39	0/1:1,2,0,0:3:17:.:.:44,0,17,47,23,70,47,23,70,70	./.:0,0,0,0:0:0:.:.:0,0,0,0,0,0,0,0,0,0	0/0:4,0,0,0:4:3:.:.:0,3,45,3,45,45,3,45,45,45	0/2:2,0,3,0:5:22:.:.:69,75,106,0,31,22,75,106,31,106	./.:0,0,0,0:0:0:.:.:0,0,0,0,0,0,0,0,0,0	0/0:4,0,0,0:4:12:.:.:0,12,105,12,105,105,12,105,105,105	0/0:2,0,0,0:2:6:.:.:0,6,80,6,80,80,6,80,80,80	0/0:4,0,0,0:4:6:.:.:0,6,90,6,90,90,6,90,90,90	0|1:7,2,0,0:9:26:1|0:5448407_ATATG_A:26,0,251,47,257,304,47,257,304,304:5448407	./.:0,0,0,0:0:0:.:.:0,0,0,0,0,0,0,0,0,0	0/0:2,0,0,0:2:3:.:.:0,3,45,3,45,45,3,45,45,45	0/0:5,0,0,0:5:9:.:.:0,9,135,9,135,135,9,135,135,135	./.:2,0,0,0:2:0:.:.:0,0,0,0,0,0,0,0,0,0	0/0:2,0,0,0:2:6:.:.:0,6,53,6,53,53,6,53,53,53	0/0:17,0,0,0:17:3:.:.:0,3,45,3,45,45,3,45,45,45	0/0:1,0,0,0:1:3:.:.:0,3,37,3,37,37,3,37,37,37	0/0:4,0,0,0:4:6:.:.:0,6,90,6,90,90,6,90,90,90	./.:0,0,0,0:0:0:.:.:0,0,0,0,0,0,0,0,0,0	0/0:5,0,0,0:5:12:.:.:0,12,180,12,180,180,12,180,180,180	0/1:3,2,0,0:5:38:.:.:38,0,48,47,54,101,47,54,101,101	./.:0,0,0,0:0:0:.:.:0,0,0,0,0,0,0,0,0,0	0/2:5,0,2,0:7:35:.:.:35,50,169,0,119,113,50,169,119,169	./.:2,0,0,0:2:0:.:.:0,0,0,0,0,0,0,0,0,0
Chr4	5448429	.	T	TTG	561.85	.	AC=2;AF=0.022;AN=92;DP=297;ExcessHet=0.0000;FS=0.000;InbreedingCoeff=0.3890;MLEAC=4;MLEAF=0.043;MQ=60.00;QD=30.75;SOR=3.767	GT:AD:DP:GQ:PGT:PID:PL:PS	./.:0,0:0:0:.:.:0,0,0	./.:46,0:46:0:.:.:0,0,0	0/0:5,0:5:15:.:.:0,15,139	0/0:59,0:59:99:.:.:0,111,1665	./.:0,0:0:0:.:.:0,0,0	./.:0,0:0:0:.:.:0,0,0	0/0:1,0:1:3:.:.:0,3,22	./.:0,0:0:0:.:.:0,0,0	0/0:7,0:7:21:.:.:0,21,282	0/0:5,0:5:12:.:.:0,12,180	0/0:10,0:10:27:.:.:0,27,405	./.:0,0:0:0:.:.:0,0,0	0/0:1,0:1:3:.:.:0,3,37	0/0:3,0:3:9:.:.:0,9,79	0/0:1,0:1:3:.:.:0,3,37	0/0:3,0:3:9:.:.:0,9,84	0/0:4,0:4:12:.:.:0,12,151	0/0:2,0:2:3:.:.:0,3,45	./.:0,0:0:0:.:.:0,0,0	0/0:2,0:2:3:.:.:0,3,45	./.:0,0:0:0:.:.:0,0,0	0/0:2,0:2:3:.:.:0,3,45	0/0:4,0:4:12:.:.:0,12,123	./.:0,0:0:0:.:.:0,0,0	./.:0,0:0:0:.:.:0,0,0	./.:0,0:0:0:.:.:0,0,0	./.:0,0:0:0:.:.:0,0,0	0/0:2,0:2:3:.:.:0,3,45	0/0:1,0:1:3:.:.:0,3,39	0/0:2,0:2:6:.:.:0,6,74	0/0:3,0:3:9:.:.:0,9,119	0/0:4,0:4:12:.:.:0,12,156	./.:0,0:0:0:.:.:0,0,0	./.:0,0:0:0:.:.:0,0,0	0/0:1,0:1:3:.:.:0,3,14	./.:0,0:0:0:.:.:0,0,0	./.:0,0:0:0:.:.:0,0,0	1|1:0,13:13:39:1|1:5448407_ATATG_A:585,39,0:5448407	0/0:11,0:11:27:.:.:0,27,405	./.:0,0:0:0:.:.:0,0,0	./.:0,0:0:0:.:.:0,0,0	./.:0,0:0:0:.:.:0,0,0	./.:0,0:0:0:.:.:0,0,0	./.:0,0:0:0:.:.:0,0,0	./.:0,0:0:0:.:.:0,0,0	0/0:10,0:10:30:.:.:0,30,357	0/0:3,0:3:9:.:.:0,9,119	0/0:6,0:6:15:.:.:0,15,225	0/0:2,0:2:6:.:.:0,6,46	0/0:1,0:1:3:.:.:0,3,39	0/0:3,0:3:9:.:.:0,9,104	./.:0,0:0:0:.:.:0,0,0	0/0:4,0:4:3:.:.:0,3,45	0/0:5,0:5:15:.:.:0,15,198	./.:0,0:0:0:.:.:0,0,0	0/0:4,0:4:12:.:.:0,12,105	0/0:2,0:2:6:.:.:0,6,80	0/0:1,0:1:3:.:.:0,3,42	0/0:14,0:14:12:.:.:0,12,180	./.:0,0:0:0:.:.:0,0,0	0/0:3,0:3:9:.:.:0,9,100	0/0:5,0:5:9:.:.:0,9,135	0/0:2,0:2:3:.:.:0,3,45	0/0:1,0:1:3:.:.:0,3,37	0/0:17,0:17:3:.:.:0,3,45	0/0:1,0:1:3:.:.:0,3,37	0/0:3,0:3:6:.:.:0,6,90	./.:0,0:0:0:.:.:0,0,0	0/0:4,0:4:9:.:.:0,9,135	0/0:5,0:5:15:.:.:0,15,197	./.:0,0:0:0:.:.:0,0,0	0/0:8,0:8:21:.:.:0,21,315	0/0:1,0:1:3:.:.:0,3,18
Chr4	5448430	.	T	TG	909.67	.	AC=4;AF=0.043;AN=92;DP=285;ExcessHet=0.0000;FS=6.842;InbreedingCoeff=0.4169;MLEAC=6;MLEAF=0.065;MQ=60.00;QD=32.42;SOR=2.804	GT:AD:DP:GQ:PGT:PID:PL:PS	./.:0,0:0:0:.:.:0,0,0	./.:46,0:46:0:.:.:0,0,0	0/0:5,0:5:15:.:.:0,15,139	0/0:59,0:59:99:.:.:0,111,1665	./.:0,0:0:0:.:.:0,0,0	./.:0,0:0:0:.:.:0,0,0	0/0:1,0:1:3:.:.:0,3,22	./.:0,0:0:0:.:.:0,0,0	0/0:7,0:7:21:.:.:0,21,282	0/0:5,0:5:12:.:.:0,12,180	0/0:10,0:10:27:.:.:0,27,405	./.:0,0:0:0:.:.:0,0,0	0/0:1,0:1:3:.:.:0,3,37	0/0:3,0:3:9:.:.:0,9,79	0/0:1,0:1:3:.:.:0,3,37	0/0:3,0:3:9:.:.:0,9,84	0/0:4,0:4:12:.:.:0,12,151	0/0:2,0:2:3:.:.:0,3,45	./.:0,0:0:0:.:.:0,0,0	0/0:2,0:2:3:.:.:0,3,45	./.:0,0:0:0:.:.:0,0,0	0/0:2,0:2:3:.:.:0,3,45	0/0:4,0:4:12:.:.:0,12,123	./.:0,0:0:0:.:.:0,0,0	./.:0,0:0:0:.:.:0,0,0	./.:0,0:0:0:.:.:0,0,0	./.:0,0:0:0:.:.:0,0,0	0/0:2,0:2:3:.:.:0,3,45	0/0:1,0:1:3:.:.:0,3,39	0/0:2,0:2:6:.:.:0,6,74	0/0:3,0:3:9:.:.:0,9,119	0/0:4,0:4:12:.:.:0,12,156	./.:0,0:0:0:.:.:0,0,0	./.:0,0:0:0:.:.:0,0,0	0/0:1,0:1:3:.:.:0,3,14	./.:0,0:0:0:.:.:0,0,0	./.:0,0:0:0:.:.:0,0,0	0/0:1,0:1:3:.:.:0,3,41	0/0:11,0:11:27:.:.:0,27,405	./.:0,0:0:0:.:.:0,0,0	./.:0,0:0:0:.:.:0,0,0	./.:0,0:0:0:.:.:0,0,0	./.:0,0:0:0:.:.:0,0,0	./.:0,0:0:0:.:.:0,0,0	./.:0,0:0:0:.:.:0,0,0	0/0:10,0:10:30:.:.:0,30,357	0/0:3,0:3:9:.:.:0,9,119	0/0:6,0:6:15:.:.:0,15,225	0/0:2,0:2:6:.:.:0,6,46	0/0:1,0:1:3:.:.:0,3,39	0/0:3,0:3:9:.:.:0,9,104	./.:0,0:0:0:.:.:0,0,0	1|1:0,4:4:12:1|1:5448407_ATATG_A:180,12,0:5448407	0/0:5,0:5:15:.:.:0,15,198	./.:0,0:0:0:.:.:0,0,0	0/0:4,0:4:12:.:.:0,12,105	0/0:2,0:2:6:.:.:0,6,80	0/0:1,0:1:3:.:.:0,3,42	0/0:9,0:9:27:.:.:0,27,405	./.:0,0:0:0:.:.:0,0,0	0/0:3,0:3:9:.:.:0,9,100	0/0:5,0:5:9:.:.:0,9,135	0/0:2,0:2:3:.:.:0,3,45	0/0:1,0:1:3:.:.:0,3,37	1|1:0,17:17:51:1|1:5448407_ATATG_A:765,51,0:5448407	0/0:1,0:1:3:.:.:0,3,37	0/0:3,0:3:6:.:.:0,6,90	./.:0,0:0:0:.:.:0,0,0	0/0:4,0:4:9:.:.:0,9,135	0/0:5,0:5:15:.:.:0,15,197	./.:0,0:0:0:.:.:0,0,0	0/0:8,0:8:21:.:.:0,21,315	0/0:1,0:1:3:.:.:0,3,18
Chr4	5448431	.	T	G	2067.67	.	AC=3;AF=0.032;AN=94;BaseQRankSum=-6.740e-01;DP=267;ExcessHet=0.0000;FS=7.357;InbreedingCoeff=0.3670;MLEAC=6;MLEAF=0.064;MQ=60.00;MQRankSum=0.00;QD=28.86;ReadPosRankSum=0.674;SOR=2.712	GT:AD:DP:GQ:PGT:PID:PL:PS	./.:0,0:0:0:.:.:0,0,0	1|1:0,46:46:99:1|1:5448407_ATATG_A:2056,138,0:5448407	0/0:5,0:5:15:.:.:0,15,139	0/0:59,0:59:99:.:.:0,111,1665	./.:0,0:0:0:.:.:0,0,0	./.:0,0:0:0:.:.:0,0,0	0/0:1,0:1:3:.:.:0,3,22	./.:0,0:0:0:.:.:0,0,0	0/0:7,0:7:21:.:.:0,21,282	0/0:5,0:5:12:.:.:0,12,180	0/0:10,0:10:27:.:.:0,27,405	./.:0,0:0:0:.:.:0,0,0	0/0:1,0:1:3:.:.:0,3,37	0/0:3,0:3:9:.:.:0,9,79	0/0:1,0:1:3:.:.:0,3,37	0/0:3,0:3:9:.:.:0,9,84	0/0:4,0:4:12:.:.:0,12,151	0/0:2,0:2:3:.:.:0,3,45	./.:0,0:0:0:.:.:0,0,0	0/0:2,0:2:3:.:.:0,3,45	./.:0,0:0:0:.:.:0,0,0	0|1:1,1:2:39:0|1:5448407_ATATG_A:39,0,39:5448407	0/0:4,0:4:12:.:.:0,12,123	./.:0,0:0:0:.:.:0,0,0	./.:0,0:0:0:.:.:0,0,0	./.:0,0:0:0:.:.:0,0,0	./.:0,0:0:0:.:.:0,0,0	0/0:2,0:2:3:.:.:0,3,45	0/0:1,0:1:3:.:.:0,3,39	0/0:2,0:2:6:.:.:0,6,74	0/0:3,0:3:9:.:.:0,9,119	0/0:5,0:5:15:.:.:0,15,196	./.:0,0:0:0:.:.:0,0,0	./.:0,0:0:0:.:.:0,0,0	0/0:1,0:1:3:.:.:0,3,14	./.:0,0:0:0:.:.:0,0,0	./.:0,0:0:0:.:.:0,0,0	0/0:1,0:1:3:.:.:0,3,41	0/0:11,0:11:27:.:.:0,27,405	./.:0,0:0:0:.:.:0,0,0	./.:0,0:0:0:.:.:0,0,0	./.:0,0:0:0:.:.:0,0,0	./.:0,0:0:0:.:.:0,0,0	./.:0,0:0:0:.:.:0,0,0	./.:0,0:0:0:.:.:0,0,0	0/0:10,0:10:30:.:.:0,30,357	0/0:3,0:3:9:.:.:0,9,119	0/0:6,0:6:15:.:.:0,15,225	0/0:2,0:2:6:.:.:0,6,46	0/0:1,0:1:3:.:.:0,3,39	0/0:3,0:3:9:.:.:0,9,104	./.:0,0:0:0:.:.:0,0,0	0/0:1,0:1:3:.:.:0,3,40	0/0:5,0:5:15:.:.:0,15,198	./.:0,0:0:0:.:.:0,0,0	0/0:4,0:4:12:.:.:0,12,105	0/0:2,0:2:6:.:.:0,6,80	0/0:1,0:1:3:.:.:0,3,42	0/0:9,0:9:27:.:.:0,27,405	./.:0,0:0:0:.:.:0,0,0	0/0:3,0:3:9:.:.:0,9,100	0/0:5,0:5:9:.:.:0,9,135	0/0:2,0:2:3:.:.:0,3,45	0/0:1,0:1:3:.:.:0,3,37	0/0:1,0:1:3:.:.:0,3,40	0/0:1,0:1:3:.:.:0,3,37	0/0:3,0:3:6:.:.:0,6,90	./.:0,0:0:0:.:.:0,0,0	0/0:4,0:4:9:.:.:0,9,135	0/0:5,0:5:15:.:.:0,15,197	./.:0,0:0:0:.:.:0,0,0	0/0:8,0:8:21:.:.:0,21,315	0/0:1,0:1:3:.:.:0,3,18
Chr4	5448437	.	TC	T	32.89	.	AC=2;AF=0.024;AN=82;DP=198;ExcessHet=0.0000;FS=0.000;InbreedingCoeff=0.3572;MLEAC=2;MLEAF=0.024;MQ=60.00;QD=32.89;SOR=1.609	GT:AD:DP:GQ:PGT:PID:PL:PS	./.:0,0:0:0:.:.:0,0,0	./.:0,0:0:0:.:.:0,0,0	0/0:5,0:5:12:.:.:0,12,180	0/0:59,0:59:99:.:.:0,111,1665	./.:0,0:0:0:.:.:0,0,0	./.:0,0:0:0:.:.:0,0,0	0/0:1,0:1:3:.:.:0,3,22	./.:0,0:0:0:.:.:0,0,0	0/0:7,0:7:15:.:.:0,15,225	0/0:4,0:4:3:.:.:0,3,45	0/0:9,0:9:18:.:.:0,18,270	./.:0,0:0:0:.:.:0,0,0	0/0:1,0:1:3:.:.:0,3,37	0/0:3,0:3:9:.:.:0,9,79	0/0:1,0:1:3:.:.:0,3,37	0/0:3,0:3:9:.:.:0,9,84	0/0:4,0:4:12:.:.:0,12,151	./.:2,0:2:0:.:.:0,0,0	./.:0,0:0:0:.:.:0,0,0	./.:2,0:2:0:.:.:0,0,0	./.:0,0:0:0:.:.:0,0,0	1|1:0,1:1:3:1|1:5448407_ATATG_A:45,3,0:5448407	0/0:4,0:4:12:.:.:0,12,123	./.:0,0:0:0:.:.:0,0,0	./.:0,0:0:0:.:.:0,0,0	./.:0,0:0:0:.:.:0,0,0	./.:0,0:0:0:.:.:0,0,0	./.:2,0:2:0:.:.:0,0,0	./.:1,0:1:0:.:.:0,0,0	0/0:2,0:2:6:.:.:0,6,74	0/0:3,0:3:6:.:.:0,6,90	0/0:5,0:5:12:.:.:0,12,180	./.:0,0:0:0:.:.:0,0,0	./.:0,0:0:0:.:.:0,0,0	0/0:1,0:1:3:.:.:0,3,14	./.:0,0:0:0:.:.:0,0,0	./.:0,0:0:0:.:.:0,0,0	0/0:1,0:1:3:.:.:0,3,41	0/0:10,0:10:18:.:.:0,18,270	./.:0,0:0:0:.:.:0,0,0	./.:0,0:0:0:.:.:0,0,0	./.:0,0:0:0:.:.:0,0,0	./.:0,0:0:0:.:.:0,0,0	./.:0,0:0:0:.:.:0,0,0	./.:0,0:0:0:.:.:0,0,0	0/0:10,0:10:30:.:.:0,30,357	0/0:3,0:3:6:.:.:0,6,90	0/0:6,0:6:3:.:.:0,3,45	0/0:1,0:1:3:.:.:0,3,37	0/0:1,0:1:3:.:.:0,3,39	0/0:3,0:3:3:.:.:0,3,45	./.:0,0:0:0:.:.:0,0,0	0/0:1,0:1:3:.:.:0,3,40	0/0:5,0:5:12:.:.:0,12,180	./.:0,0:0:0:.:.:0,0,0	0/0:3,0:3:9:.:.:0,9,87	0/0:2,0:2:3:.:.:0,3,45	0/0:1,0:1:3:.:.:0,3,42	0/0:6,0:6:9:.:.:0,9,135	./.:0,0:0:0:.:.:0,0,0	0/0:2,0:2:6:.:.:0,6,70	0/0:3,0:3:6:.:.:0,6,90	./.:0,0:0:0:.:.:0,0,0	0/0:1,0:1:3:.:.:0,3,37	0/0:1,0:1:3:.:.:0,3,40	0/0:1,0:1:3:.:.:0,3,37	0/0:2,0:2:3:.:.:0,3,45	./.:0,0:0:0:.:.:0,0,0	0/0:2,0:2:6:.:.:0,6,71	0/0:5,0:5:6:.:.:0,6,90	./.:0,0:0:0:.:.:0,0,0	0/0:7,0:7:18:.:.:0,18,270	0/0:1,0:1:3:.:.:0,3,18
Chr4	5448438	.	C	T,*	107.96	.	AC=6,2;AF=0.067,0.022;AN=90;DP=197;ExcessHet=0.0000;FS=0.000;InbreedingCoeff=0.4545;MLEAC=6,2;MLEAF=0.067,0.022;MQ=60.00;QD=26.99;SOR=3.258	GT:AD:DP:GQ:PGT:PID:PL:PS	./.:0,0,0:0:0:.:.:0,0,0,0,0,0	./.:0,0,0:0:0:.:.:0,0,0,0,0,0	0/0:5,0,0:5:15:.:.:0,15,137,15,137,137	0/0:59,0,0:59:99:.:.:0,111,1665,111,1665,1665	./.:0,0,0:0:0:.:.:0,0,0,0,0,0	./.:0,0,0:0:0:.:.:0,0,0,0,0,0	0/0:1,0,0:1:3:.:.:0,3,22,3,22,22	./.:0,0,0:0:0:.:.:0,0,0,0,0,0	0/0:7,0,0:7:21:.:.:0,21,285,21,285,285	0/0:2,0,0:2:6:.:.:0,6,70,6,70,70	0/0:9,0,0:9:24:.:.:0,24,360,24,360,360	./.:0,0,0:0:0:.:.:0,0,0,0,0,0	0/0:1,0,0:1:3:.:.:0,3,37,3,37,37	0/0:3,0,0:3:9:.:.:0,9,79,9,79,79	0/0:1,0,0:1:3:.:.:0,3,37,3,37,37	0/0:3,0,0:3:9:.:.:0,9,84,9,84,84	0/0:4,0,0:4:9:.:.:0,9,135,9,135,135	0/0:1,0,0:1:3:.:.:0,3,42,3,42,42	./.:0,0,0:0:0:.:.:0,0,0,0,0,0	0/0:1,0,0:1:3:.:.:0,3,41,3,41,41	./.:0,0,0:0:0:.:.:0,0,0,0,0,0	2|2:0,0,1:1:3:1|1:5448407_ATATG_A:45,45,45,3,3,0:5448407	0/0:4,0,0:4:12:.:.:0,12,123,12,123,123	./.:0,0,0:0:0:.:.:0,0,0,0,0,0	./.:0,0,0:0:0:.:.:0,0,0,0,0,0	./.:0,0,0:0:0:.:.:0,0,0,0,0,0	./.:0,0,0:0:0:.:.:0,0,0,0,0,0	0/0:1,0,0:1:3:.:.:0,3,37,3,37,37	0/0:1,0,0:1:3:.:.:0,3,42,3,42,42	0/0:2,0,0:2:6:.:.:0,6,74,6,74,74	0/0:3,0,0:3:6:.:.:0,6,90,6,90,90	0/0:5,0,0:5:15:.:.:0,15,198,15,198,198	./.:0,0,0:0:0:.:.:0,0,0,0,0,0	./.:0,0,0:0:0:.:.:0,0,0,0,0,0	0/0:1,0,0:1:3:.:.:0,3,14,3,14,14	./.:0,0,0:0:0:.:.:0,0,0,0,0,0	./.:0,0,0:0:0:.:.:0,0,0,0,0,0	1|1:0,1,0:1:3:1|1:5448407_ATATG_A:45,3,0,45,3,45:5448407	0/0:10,0,0:10:24:.:.:0,24,360,24,360,360	./.:0,0,0:0:0:.:.:0,0,0,0,0,0	./.:0,0,0:0:0:.:.:0,0,0,0,0,0	./.:0,0,0:0:0:.:.:0,0,0,0,0,0	./.:0,0,0:0:0:.:.:0,0,0,0,0,0	./.:0,0,0:0:0:.:.:0,0,0,0,0,0	./.:0,0,0:0:0:.:.:0,0,0,0,0,0	0/0:10,0,0:10:30:.:.:0,30,357,30,357,357	0/0:3,0,0:3:9:.:.:0,9,116,9,116,116	0/0:5,0,0:5:12:.:.:0,12,180,12,180,180	0/0:1,0,0:1:3:.:.:0,3,37,3,37,37	0/0:1,0,0:1:3:.:.:0,3,39,3,39,39	0/0:3,0,0:3:9:.:.:0,9,91,9,91,91	./.:0,0,0:0:0:.:.:0,0,0,0,0,0	1|1:0,1,0:1:3:1|1:5448407_ATATG_A:45,3,0,45,3,45:5448407	0/0:5,0,0:5:15:.:.:0,15,203,15,203,203	./.:0,0,0:0:0:.:.:0,0,0,0,0,0	0/0:3,0,0:3:9:.:.:0,9,87,9,87,87	0/0:2,0,0:2:6:.:.:0,6,74,6,74,74	0/0:1,0,0:1:3:.:.:0,3,42,3,42,42	0/0:4,0,0:4:12:.:.:0,12,154,12,154,154	./.:0,0,0:0:0:.:.:0,0,0,0,0,0	0/0:2,0,0:2:6:.:.:0,6,70,6,70,70	0/0:3,0,0:3:6:.:.:0,6,90,6,90,90	./.:0,0,0:0:0:.:.:0,0,0,0,0,0	0/0:1,0,0:1:3:.:.:0,3,37,3,37,37	1|1:0,1,0:1:3:1|1:5448407_ATATG_A:45,3,0,45,3,45:5448407	0/0:1,0,0:1:3:.:.:0,3,37,3,37,37	0/0:2,0,0:2:6:.:.:0,6,83,6,83,83	./.:0,0,0:0:0:.:.:0,0,0,0,0,0	0/0:2,0,0:2:6:.:.:0,6,71,6,71,71	0/0:5,0,0:5:12:.:.:0,12,180,12,180,180	./.:0,0,0:0:0:.:.:0,0,0,0,0,0	0/0:7,0,0:7:18:.:.:0,18,270,18,270,270	0/0:1,0,0:1:3:.:.:0,3,18,3,18,18
Chr4	5448485	.	T	A	668.36	.	AC=14;AF=0.194;AN=72;DP=99;ExcessHet=0.0000;FS=0.000;InbreedingCoeff=0.4256;MLEAC=23;MLEAF=0.319;MQ=60.00;QD=27.77;SOR=4.294	GT:AD:DP:GQ:PL	./.:1,0:1:0:0,0,0	1/1:0,4:4:12:159,12,0	0/0:2,0:2:6:0,6,81	0/0:9,0:9:24:0,24,360	./.:1,0:1:0:0,0,0	./.:0,0:0:0:0,0,0	./.:0,0:0:0:0,0,0	./.:0,0:0:0:0,0,0	0/0:5,0:5:15:0,15,189	0/0:2,0:2:6:0,6,70	0/0:6,0:6:18:0,18,226	./.:0,0:0:0:0,0,0	./.:0,0:0:0:0,0,0	0/0:1,0:1:3:0,3,37	./.:0,0:0:0:0,0,0	0/0:2,0:2:6:0,6,76	0/0:2,0:2:6:0,6,72	./.:0,0:0:0:0,0,0	./.:0,0:0:0:0,0,0	./.:0,0:0:0:0,0,0	./.:0,0:0:0:0,0,0	./.:0,0:0:0:0,0,0	0/0:2,0:2:6:0,6,74	./.:0,0:0:0:0,0,0	./.:0,0:0:0:0,0,0	./.:0,0:0:0:0,0,0	./.:0,0:0:0:0,0,0	./.:0,0:0:0:0,0,0	./.:0,0:0:0:0,0,0	0/0:2,0:2:6:0,6,74	./.:0,0:0:0:0,0,0	0/0:3,0:3:9:0,9,110	./.:0,0:0:0:0,0,0	./.:1,0:1:0:0,0,0	0/0:1,0:1:3:0,3,14	./.:0,0:0:0:0,0,0	./.:0,0:0:0:0,0,0	1/1:0,3:3:9:121,9,0	0/0:4,0:4:12:0,12,150	./.:0,0:0:0:0,0,0	./.:0,0:0:0:0,0,0	./.:0,0:0:0:0,0,0	1/1:0,2:2:6:81,6,0	1/1:0,2:2:6:81,6,0	1/1:0,2:2:6:82,6,0	0/0:2,0:2:6:0,6,79	0/0:2,0:2:6:0,6,75	0/0:2,0:2:6:0,6,68	0/0:1,0:1:3:0,3,37	./.:0,0:0:0:0,0,0	0/0:2,0:2:6:0,6,64	./.:0,0:0:0:0,0,0	./.:1,0:1:0:0,0,0	0/0:3,0:3:9:0,9,110	1/1:0,2:2:6:78,6,0	0/0:1,0:1:3:0,3,38	0/0:2,0:2:6:0,6,74	./.:0,0:0:0:0,0,0	./.:2,0:2:0:0,0,1	./.:0,0:0:0:0,0,0	0/0:1,0:1:3:0,3,37	0/0:1,0:1:3:0,3,37	./.:0,0:0:0:0,0,0	0/0:1,0:1:3:0,3,37	1/1:0,2:2:6:75,6,0	0/0:1,0:1:3:0,3,37	./.:0,0:0:0:0,0,0	./.:1,0:1:0:0,0,0	0/0:1,0:1:3:0,3,37	0/0:1,0:1:3:0,3,37	./.:1,0:1:0:0,0,0	0/0:4,0:4:9:0,9,135	0/0:1,0:1:3:0,3,18
Chr4	5454736	.	C	T	298.07	.	AC=4;AF=0.500;AN=8;DP=11;ExcessHet=0.0000;FS=0.000;InbreedingCoeff=0.3431;MLEAC=28;MLEAF=1.00;MQ=60.00;QD=30.90;SOR=3.611	GT:AD:DP:GQ:PL	1/1:0,2:2:6:80,6,0	./.:1,0:1:0:0,0,0	./.:0,0:0:0:0,0,0	./.:0,0:0:0:0,0,0	./.:0,0:0:0:0,0,0	./.:0,0:0:0:0,0,0	./.:0,0:0:0:0,0,0	./.:0,0:0:0:0,0,0	./.:0,0:0:0:0,0,0	./.:0,0:0:0:0,0,0	./.:0,0:0:0:0,0,0	./.:0,0:0:0:0,0,0	./.:0,0:0:0:0,0,0	./.:0,0:0:0:0,0,0	./.:0,0:0:0:0,0,0	./.:0,0:0:0:0,0,0	./.:0,0:0:0:0,0,0	./.:0,0:0:0:0,0,0	./.:0,0:0:0:0,0,0	./.:0,0:0:0:0,0,0	./.:0,0:0:0:0,0,0	./.:0,0:0:0:0,0,0	./.:0,0:0:0:0,0,0	./.:0,0:0:0:0,0,0	./.:0,0:0:0:0,0,0	./.:0,0:0:0:0,0,0	./.:0,0:0:0:0,0,0	./.:0,0:0:0:0,0,0	./.:0,0:0:0:0,0,0	./.:0,0:0:0:0,0,0	./.:0,0:0:0:0,0,0	./.:0,0:0:0:0,0,0	./.:0,0:0:0:0,0,0	./.:1,0:1:0:0,0,0	./.:0,0:0:0:0,0,0	./.:0,0:0:0:0,0,0	./.:0,0:0:0:0,0,0	./.:0,0:0:0:0,0,0	./.:0,0:0:0:0,0,0	./.:0,0:0:0:0,0,0	./.:0,0:0:0:0,0,0	./.:0,0:0:0:0,0,0	./.:0,0:0:0:0,0,0	./.:0,0:0:0:0,0,0	./.:0,0:0:0:0,0,0	./.:0,0:0:0:0,0,0	./.:0,0:0:0:0,0,0	./.:0,0:0:0:0,0,0	./.:0,0:0:0:0,0,0	./.:0,0:0:0:0,0,0	./.:0,0:0:0:0,0,0	./.:0,0:0:0:0,0,0	1/1:0,3:3:9:116,9,0	0/0:1,0:1:3:0,3,34	./.:0,0:0:0:0,0,0	./.:0,0:0:0:0,0,0	./.:0,0:0:0:0,0,0	./.:0,0:0:0:0,0,0	./.:0,0:0:0:0,0,0	./.:0,0:0:0:0,0,0	./.:0,0:0:0:0,0,0	./.:0,0:0:0:0,0,0	./.:0,0:0:0:0,0,0	./.:0,0:0:0:0,0,0	./.:0,0:0:0:0,0,0	./.:0,0:0:0:0,0,0	./.:0,0:0:0:0,0,0	./.:0,0:0:0:0,0,0	./.:0,0:0:0:0,0,0	0/0:1,0:1:3:0,3,18	./.:0,0:0:0:0,0,0	./.:0,0:0:0:0,0,0	./.:0,0:0:0:0,0,0
Chr4	5454896	.	TC	T	1334.62	.	AC=20;AF=0.455;AN=44;DP=54;ExcessHet=0.0000;FS=0.000;InbreedingCoeff=0.4110;MLEAC=60;MLEAF=1.00;MQ=60.00;QD=26.53;SOR=1.765	GT:AD:DP:GQ:PL	./.:0,0:0:0:0,0,0	1/1:0,4:4:12:150,12,0	0/0:2,0:2:6:0,6,40	./.:0,0:0:0:0,0,0	./.:0,0:0:0:0,0,0	./.:0,0:0:0:0,0,0	0/0:2,0:2:6:0,6,47	0/0:1,0:1:3:0,3,34	0/0:3,0:3:9:0,9,66	./.:0,0:0:0:0,0,0	0/0:2,0:2:6:0,6,43	./.:0,0:0:0:0,0,0	./.:0,0:0:0:0,0,0	0/0:1,0:1:3:0,3,18	./.:0,0:0:0:0,0,0	./.:0,0:0:0:0,0,0	./.:0,0:0:0:0,0,0	./.:0,0:0:0:0,0,0	./.:0,0:0:0:0,0,0	./.:0,0:0:0:0,0,0	./.:0,0:0:0:0,0,0	1/1:0,3:3:9:112,9,0	./.:0,0:0:0:0,0,0	./.:0,0:0:0:0,0,0	0/0:1,0:1:3:0,3,41	./.:0,0:0:0:0,0,0	./.:0,0:0:0:0,0,0	./.:0,0:0:0:0,0,0	./.:0,0:0:0:0,0,0	./.:0,0:0:0:0,0,0	./.:0,0:0:0:0,0,0	./.:0,0:0:0:0,0,0	./.:1,0:1:0:0,0,0	1/1:0,5:5:15:187,15,0	./.:0,0:0:0:0,0,0	./.:0,0:0:0:0,0,0	1/1:0,2:2:6:75,6,0	./.:0,0:0:0:0,0,0	./.:0,0:0:0:0,0,0	1/1:0,3:3:9:112,9,0	1/1:0,3:3:9:112,9,0	1/1:0,2:2:6:75,6,0	./.:1,0:1:0:0,0,0	0/0:2,0:2:3:0,3,45	./.:0,0:0:0:0,0,0	./.:0,0:0:0:0,0,0	0/0:1,0:1:3:0,3,36	0/0:1,0:1:3:0,3,32	./.:0,0:0:0:0,0,0	./.:0,0:0:0:0,0,0	./.:0,0:0:0:0,0,0	./.:0,0:0:0:0,0,0	1/1:0,3:3:9:112,9,0	0/0:1,0:1:3:0,3,36	1/1:0,2:2:6:75,6,0	./.:0,0:0:0:0,0,0	0/0:2,0:2:6:0,6,72	./.:0,0:0:0:0,0,0	./.:0,0:0:0:0,0,0	./.:0,0:0:0:0,0,0	./.:0,0:0:0:0,0,0	./.:0,0:0:0:0,0,0	./.:0,0:0:0:0,0,0	./.:0,0:0:0:0,0,0	./.:0,0:0:0:0,0,0	./.:0,0:0:0:0,0,0	./.:0,0:0:0:0,0,0	./.:0,0:0:0:0,0,0	./.:0,0:0:0:0,0,0	./.:0,0:0:0:0,0,0	1/1:0,3:3:9:112,9,0	./.:0,0:0:0:0,0,0	./.:0,0:0:0:0,0,0
Chr4	5454917	.	TC	T	72.77	.	AC=2;AF=0.040;AN=50;DP=49;ExcessHet=0.0000;FS=0.000;InbreedingCoeff=0.3671;MLEAC=4;MLEAF=0.080;MQ=60.00;QD=34.97;SOR=0.693	GT:AD:DP:GQ:PL	./.:0,0:0:0:0,0,0	0/0:4,0:4:12:0,12,125	0/0:2,0:2:6:0,6,74	./.:0,0:0:0:0,0,0	./.:0,0:0:0:0,0,0	./.:0,0:0:0:0,0,0	0/0:1,0:1:3:0,3,37	0/0:1,0:1:3:0,3,37	0/0:2,0:2:6:0,6,78	./.:0,0:0:0:0,0,0	0/0:2,0:2:6:0,6,43	./.:0,0:0:0:0,0,0	./.:0,0:0:0:0,0,0	0/0:1,0:1:3:0,3,18	./.:0,0:0:0:0,0,0	./.:0,0:0:0:0,0,0	./.:0,0:0:0:0,0,0	./.:0,0:0:0:0,0,0	./.:0,0:0:0:0,0,0	./.:0,0:0:0:0,0,0	./.:0,0:0:0:0,0,0	0/0:4,0:4:12:0,12,124	./.:0,0:0:0:0,0,0	./.:0,0:0:0:0,0,0	1/1:0,2:2:6:79,6,0	./.:0,0:0:0:0,0,0	./.:0,0:0:0:0,0,0	./.:0,0:0:0:0,0,0	./.:0,0:0:0:0,0,0	./.:0,0:0:0:0,0,0	./.:0,0:0:0:0,0,0	./.:0,0:0:0:0,0,0	0/0:1,0:1:3:0,3,21	0/0:5,0:5:15:0,15,184	./.:0,0:0:0:0,0,0	./.:0,0:0:0:0,0,0	0/0:1,0:1:3:0,3,37	0/0:1,0:1:3:0,3,34	./.:0,0:0:0:0,0,0	0/0:3,0:3:9:0,9,86	0/0:1,0:1:3:0,3,36	0/0:2,0:2:6:0,6,44	0/0:1,0:1:3:0,3,34	0/0:2,0:2:6:0,6,74	./.:0,0:0:0:0,0,0	./.:0,0:0:0:0,0,0	0/0:1,0:1:3:0,3,36	0/0:2,0:2:6:0,6,49	./.:0,0:0:0:0,0,0	./.:0,0:0:0:0,0,0	./.:0,0:0:0:0,0,0	./.:0,0:0:0:0,0,0	0/0:3,0:3:9:0,9,109	0/0:1,0:1:3:0,3,36	0/0:1,0:1:3:0,3,22	./.:0,0:0:0:0,0,0	0/0:2,0:2:6:0,6,72	./.:0,0:0:0:0,0,0	./.:0,0:0:0:0,0,0	./.:0,0:0:0:0,0,0	./.:0,0:0:0:0,0,0	./.:0,0:0:0:0,0,0	./.:0,0:0:0:0,0,0	./.:0,0:0:0:0,0,0	./.:0,0:0:0:0,0,0	./.:0,0:0:0:0,0,0	./.:0,0:0:0:0,0,0	./.:0,0:0:0:0,0,0	./.:0,0:0:0:0,0,0	./.:0,0:0:0:0,0,0	0/0:3,0:3:9:0,9,101	./.:0,0:0:0:0,0,0	./.:0,0:0:0:0,0,0
Chr4	5455852	.	G	A	34.98	.	AC=1;AF=7.463e-03;AN=134;BaseQRankSum=0.812;DP=417;ExcessHet=0.0000;FS=3.522;InbreedingCoeff=0.2517;MLEAC=1;MLEAF=7.463e-03;MQ=60.00;MQRankSum=0.00;QD=3.89;ReadPosRankSum=1.38;SOR=2.266	GT:AD:DP:GQ:PL	0/0:15,0:15:42:0,42,630	0/0:18,0:18:54:0,54,598	0/0:9,0:9:27:0,27,262	0/0:9,0:9:15:0,15,225	0/0:3,0:3:9:0,9,119	./.:0,0:0:0:0,0,0	0/0:2,0:2:6:0,6,49	0/0:4,0:4:12:0,12,139	0/0:9,0:9:27:0,27,321	0/0:3,0:3:9:0,9,84	0/0:1,0:1:3:0,3,38	0/0:7,0:7:21:0,21,259	./.:0,0:0:0:0,0,0	0/0:3,0:3:9:0,9,111	0/0:4,0:4:9:0,9,135	0/0:4,0:4:12:0,12,99	0/0:6,0:6:18:0,18,169	0/0:7,0:7:21:0,21,259	0/0:1,0:1:3:0,3,36	0/0:2,0:2:6:0,6,79	0/0:6,0:6:18:0,18,202	0/0:3,0:3:9:0,9,113	0/0:5,0:5:12:0,12,180	./.:0,0:0:0:0,0,0	0/0:1,0:1:3:0,3,38	0/0:5,0:5:15:0,15,148	0/0:1,0:1:3:0,3,34	0/0:1,0:1:3:0,3,37	0/0:6,0:6:18:0,18,215	0/1:7,2:9:52:52,0,218	0/0:2,0:2:6:0,6,75	0/0:3,0:3:9:0,9,82	0/0:10,0:10:24:0,24,360	0/0:12,0:12:36:0,36,463	0/0:6,0:6:18:0,18,249	./.:0,0:0:0:0,0,0	0/0:9,0:9:27:0,27,336	0/0:4,0:4:12:0,12,156	0/0:5,0:5:15:0,15,192	0/0:8,0:8:24:0,24,299	0/0:17,0:17:45:0,45,675	0/0:7,0:7:21:0,21,259	./.:0,0:0:0:0,0,0	0/0:1,0:1:3:0,3,22	0/0:9,0:9:27:0,27,314	0/0:5,0:5:15:0,15,158	0/0:1,0:1:3:0,3,37	0/0:4,0:4:12:0,12,118	0/0:10,0:10:30:0,30,272	0/0:1,0:1:3:0,3,36	0/0:7,0:7:21:0,21,193	0/0:19,0:19:57:0,57,650	0/0:8,0:8:24:0,24,275	0/0:8,0:8:21:0,21,315	0/0:8,0:8:24:0,24,273	./.:0,0:0:0:0,0,0	0/0:2,0:2:6:0,6,78	0/0:9,0:9:27:0,27,301	0/0:9,0:9:27:0,27,294	0/0:1,0:1:3:0,3,37	0/0:3,0:3:9:0,9,100	0/0:2,0:2:6:0,6,76	0/0:7,0:7:18:0,18,270	0/0:4,0:4:12:0,12,152	0/0:5,0:5:15:0,15,161	0/0:6,0:6:18:0,18,229	0/0:7,0:7:21:0,21,230	0/0:14,0:14:42:0,42,529	0/0:4,0:4:12:0,12,122	0/0:3,0:3:9:0,9,113	0/0:15,0:15:45:0,45,513	0/0:6,0:6:18:0,18,199	0/0:12,0:12:33:0,33,495
Chr4	5455894	.	C	G	4365.67	.	AC=36;AF=0.295;AN=122;BaseQRankSum=1.65;DP=390;ExcessHet=0.0000;FS=0.000;InbreedingCoeff=0.6669;MLEAC=44;MLEAF=0.361;MQ=60.00;MQRankSum=0.00;QD=35.00;ReadPosRankSum=1.65;SOR=0.567	GT:AD:DP:GQ:PL	1/1:0,7:7:21:282,21,0	1/1:0,11:11:33:459,33,0	0/0:6,0:6:18:0,18,168	0/0:9,0:9:21:0,21,315	1/1:0,2:2:6:81,6,0	./.:0,0:0:0:0,0,0	0/0:2,0:2:6:0,6,64	0/0:1,0:1:3:0,3,41	0/0:8,0:8:24:0,24,300	0/0:3,0:3:9:0,9,84	./.:0,0:0:0:0,0,0	0/0:6,0:6:15:0,15,225	./.:0,0:0:0:0,0,0	0/0:4,0:4:12:0,12,121	0/0:2,0:2:6:0,6,77	0/0:5,0:5:15:0,15,148	0/0:4,0:4:12:0,12,121	0/0:9,0:9:27:0,27,332	0/0:2,0:2:6:0,6,49	0/0:3,0:3:9:0,9,97	0/0:6,0:6:18:0,18,157	./.:1,0:1:0:0,0,0	0/0:5,0:5:15:0,15,151	./.:0,0:0:0:0,0,0	0/0:1,0:1:3:0,3,22	0/0:5,0:5:15:0,15,148	0/0:1,0:1:3:0,3,34	0/0:1,0:1:3:0,3,37	0/1:2,3:5:34:102,0,34	0/0:12,0:12:36:0,36,367	0/0:1,0:1:3:0,3,37	0/0:2,0:2:6:0,6,59	1/1:0,5:5:15:204,15,0	1/1:0,8:8:24:321,24,0	0/0:4,0:4:12:0,12,141	./.:0,0:0:0:0,0,0	1/1:0,6:6:18:244,18,0	1/1:0,3:3:9:125,9,0	0/0:6,0:6:15:0,15,225	1/1:0,5:5:15:208,15,0	1/1:0,7:7:21:280,21,0	1/1:0,7:7:21:284,21,0	./.:0,0:0:0:0,0,0	./.:0,0:0:0:0,0,0	1/1:0,5:5:15:204,15,0	0/0:6,0:6:18:0,18,176	./.:0,0:0:0:0,0,0	0/0:3,0:3:9:0,9,86	0/0:7,0:7:21:0,21,239	0/0:3,0:3:9:0,9,90	0/0:7,0:7:21:0,21,209	1/1:0,11:11:33:408,33,0	1/1:0,4:4:12:164,12,0	0/0:10,0:10:30:0,30,320	1/1:0,5:5:15:196,15,0	./.:0,0:0:0:0,0,0	0/0:1,0:1:3:0,3,21	0/0:9,0:9:27:0,27,301	0/1:4,3:7:99:102,0,111	./.:0,0:0:0:0,0,0	0/0:1,0:1:3:0,3,38	./.:2,0:2:0:0,0,1	0/0:7,0:7:21:0,21,241	0/0:5,0:5:15:0,15,181	1/1:0,3:3:9:121,9,0	0/0:3,0:3:9:0,9,104	0/0:4,0:4:12:0,12,152	1/1:0,8:8:24:327,24,0	0/0:3,0:3:9:0,9,88	0/0:3,0:3:9:0,9,113	1/1:0,8:8:24:328,24,0	0/0:6,0:6:18:0,18,172	0/0:12,0:12:36:0,36,383
Chr4	5455926	.	C	G	1971.87	.	AC=28;AF=0.246;AN=114;DP=330;ExcessHet=0.0000;FS=0.000;InbreedingCoeff=0.6034;MLEAC=33;MLEAF=0.289;MQ=60.00;QD=27.05;SOR=5.630	GT:AD:DP:GQ:PL	1/1:0,6:6:18:242,18,0	1/1:0,6:6:18:248,18,0	0/0:6,0:6:18:0,18,168	0/0:9,0:9:27:0,27,295	./.:1,0:1:0:0,0,0	./.:0,0:0:0:0,0,0	0/0:1,0:1:3:0,3,20	0/0:2,0:2:6:0,6,44	0/0:8,0:8:24:0,24,300	0/0:3,0:3:9:0,9,84	./.:0,0:0:0:0,0,0	0/0:5,0:5:0:0,0,124	./.:0,0:0:0:0,0,0	0/0:2,0:2:6:0,6,49	0/0:2,0:2:6:0,6,72	0/0:4,0:4:12:0,12,144	0/0:4,0:4:12:0,12,121	0/0:6,0:6:15:0,15,225	0/0:1,0:1:3:0,3,37	0/0:3,0:3:9:0,9,97	0/0:6,0:6:18:0,18,157	1/1:0,2:2:6:81,6,0	0/0:5,0:5:15:0,15,151	./.:0,0:0:0:0,0,0	0/0:1,0:1:3:0,3,22	0/0:5,0:5:15:0,15,148	0/0:1,0:1:3:0,3,34	0/0:1,0:1:3:0,3,37	0/0:3,0:3:0:0,0,10	0/0:8,0:8:3:0,3,234	0/0:1,0:1:3:0,3,20	0/0:2,0:2:6:0,6,59	1/1:0,4:4:12:163,12,0	1/1:0,5:5:15:199,15,0	0/0:3,0:3:9:0,9,118	./.:1,0:1:0:0,0,0	1/1:0,4:4:12:163,12,0	./.:1,0:1:0:0,0,0	0/0:5,0:5:15:0,15,140	1/1:0,2:2:6:81,6,0	1/1:0,5:5:15:197,15,0	1/1:0,4:4:12:163,12,0	./.:0,0:0:0:0,0,0	./.:0,0:0:0:0,0,0	./.:1,0:1:0:0,0,0	0/0:5,0:5:15:0,15,126	./.:0,0:0:0:0,0,0	0/0:4,0:4:12:0,12,117	0/0:6,0:6:18:0,18,215	0/0:2,0:2:6:0,6,75	0/0:7,0:7:21:0,21,209	1/1:0,4:4:12:145,12,0	1/1:0,2:2:6:80,6,0	0/0:9,0:9:27:0,27,297	./.:0,0:0:0:0,0,0	./.:0,0:0:0:0,0,0	0/0:1,0:1:3:0,3,21	0/0:6,0:6:15:0,15,225	0/0:4,0:4:12:0,12,129	./.:0,0:0:0:0,0,0	./.:0,0:0:0:0,0,0	./.:2,0:2:0:0,0,0	0/0:5,0:5:15:0,15,178	0/0:4,0:4:12:0,12,164	1/1:0,2:2:6:80,6,0	0/0:3,0:3:9:0,9,104	0/0:3,0:3:9:0,9,110	1/1:0,2:2:6:81,6,0	0/0:2,0:2:6:0,6,79	0/0:3,0:3:9:0,9,113	1/1:0,3:3:9:122,9,0	0/0:6,0:6:18:0,18,177	0/0:10,0:10:30:0,30,328
Chr4	5456002	.	GT	G,GTTT,GTT	551.42	.	AC=7,1,1;AF=0.085,0.012,0.012;AN=82;BaseQRankSum=0.524;DP=154;ExcessHet=2.1318;FS=3.499;InbreedingCoeff=0.1327;MLEAC=17,2,2;MLEAF=0.207,0.024,0.024;MQ=60.00;MQRankSum=0.00;QD=11.73;ReadPosRankSum=0.524;SOR=2.030	GT:AD:DP:GQ:PL	0/0:7,0,0,0:7:9:0,9,135,9,135,135,9,135,135,135	0/1:6,3,0,0:9:39:39,0,118,57,127,184,57,127,184,184	./.:0,0,0,0:0:0:0,0,0,0,0,0,0,0,0,0	0/2:3,0,2,0:5:57:57,66,150,0,84,78,66,150,84,150	./.:0,0,0,0:0:0:0,0,0,0,0,0,0,0,0,0	./.:0,0,0,0:0:0:0,0,0,0,0,0,0,0,0,0	0/0:1,0,0,0:1:3:0,3,20,3,20,20,3,20,20,20	0/0:1,0,0,0:1:3:0,3,18,3,18,18,3,18,18,18	0/0:7,0,0,0:7:3:0,3,45,3,45,45,3,45,45,45	./.:0,0,0,0:0:0:0,0,0,0,0,0,0,0,0,0	./.:0,0,0,0:0:0:0,0,0,0,0,0,0,0,0,0	0/0:1,0,0,0:1:3:0,3,41,3,41,41,3,41,41,41	./.:0,0,0,0:0:0:0,0,0,0,0,0,0,0,0,0	0/0:1,0,0,0:1:3:0,3,37,3,37,37,3,37,37,37	./.:0,0,0,0:0:0:0,0,0,0,0,0,0,0,0,0	0/0:3,0,0,0:3:6:0,6,90,6,90,90,6,90,90,90	./.:0,0,0,0:0:0:0,0,0,0,0,0,0,0,0,0	./.:0,0,0,0:0:0:0,0,0,0,0,0,0,0,0,0	./.:0,0,0,0:0:0:0,0,0,0,0,0,0,0,0,0	0/0:3,0,0,0:3:3:0,3,45,3,45,45,3,45,45,45	0/1:1,2,0,0:3:18:47,0,18,50,24,73,50,24,73,73	./.:0,0,0,0:0:0:0,0,0,0,0,0,0,0,0,0	0/0:1,0,0,0:1:3:0,3,40,3,40,40,3,40,40,40	./.:0,0,0,0:0:0:0,0,0,0,0,0,0,0,0,0	./.:0,0,0,0:0:0:0,0,0,0,0,0,0,0,0,0	./.:0,0,0,0:0:0:0,0,0,0,0,0,0,0,0,0	./.:0,0,0,0:0:0:0,0,0,0,0,0,0,0,0,0	./.:0,0,0,0:0:0:0,0,0,0,0,0,0,0,0,0	0/0:1,0,0,0:1:3:0,3,40,3,40,40,3,40,40,40	./.:4,0,0,0:4:0:0,0,0,0,0,0,0,0,0,0	0/0:1,0,0,0:1:3:0,3,39,3,39,39,3,39,39,39	./.:0,0,0,0:0:0:0,0,0,0,0,0,0,0,0,0	0/1:3,2,0,0:5:41:41,0,65,50,71,121,50,71,121,121	0/1:2,4,0,0:6:20:76,0,20,82,31,113,82,31,113,113	./.:0,0,0,0:0:0:0,0,0,0,0,0,0,0,0,0	./.:0,0,0,0:0:0:0,0,0,0,0,0,0,0,0,0	./.:0,0,0,0:0:0:0,0,0,0,0,0,0,0,0,0	0/0:3,0,0,0:3:3:0,3,45,3,45,45,3,45,45,45	0/0:2,0,0,0:2:6:0,6,81,6,81,81,6,81,81,81	0/0:1,0,0,0:1:3:0,3,41,3,41,41,3,41,41,41	0/0:7,0,0,0:7:12:0,12,180,12,180,180,12,180,180,180	0/0:4,0,0,0:4:3:0,3,45,3,45,45,3,45,45,45	./.:0,0,0,0:0:0:0,0,0,0,0,0,0,0,0,0	./.:0,0,0,0:0:0:0,0,0,0,0,0,0,0,0,0	0/0:4,0,0,0:4:3:0,3,45,3,45,45,3,45,45,45	0/0:2,0,0,0:2:6:0,6,73,6,73,73,6,73,73,73	./.:0,0,0,0:0:0:0,0,0,0,0,0,0,0,0,0	0/0:1,0,0,0:1:3:0,3,18,3,18,18,3,18,18,18	0/0:1,0,0,0:1:3:0,3,16,3,16,16,3,16,16,16	./.:0,0,0,0:0:0:0,0,0,0,0,0,0,0,0,0	0/0:1,0,0,0:1:3:0,3,33,3,33,33,3,33,33,33	0/1:3,2,0,0:5:41:41,0,48,50,54,104,50,54,104,104	0/1:1,2,0,0:3:18:47,0,18,50,24,73,50,24,73,73	0/0:6,0,0,0:6:6:0,6,90,6,90,90,6,90,90,90	./.:0,0,0,0:0:0:0,0,0,0,0,0,0,0,0,0	./.:0,0,0,0:0:0:0,0,0,0,0,0,0,0,0,0	0/0:1,0,0,0:1:3:0,3,21,3,21,21,3,21,21,21	./.:0,0,0,0:0:0:0,0,0,0,0,0,0,0,0,0	0/0:2,0,0,0:2:3:0,3,45,3,45,45,3,45,45,45	./.:0,0,0,0:0:0:0,0,0,0,0,0,0,0,0,0	./.:0,0,0,0:0:0:0,0,0,0,0,0,0,0,0,0	0/0:3,0,0,0:3:3:0,3,45,3,45,45,3,45,45,45	./.:3,0,0,0:3:0:0,0,0,0,0,0,0,0,0,0	0/0:1,0,0,0:1:3:0,3,39,3,39,39,3,39,39,39	0/0:3,0,0,0:3:6:0,6,90,6,90,90,6,90,90,90	0/0:1,0,0,0:1:3:0,3,35,3,35,35,3,35,35,35	0/0:3,0,0,0:3:3:0,3,45,3,45,45,3,45,45,45	0/1:1,6,0,0:7:5:146,0,5,149,23,172,149,23,172,172	./.:0,0,0,0:0:0:0,0,0,0,0,0,0,0,0,0	0/0:2,0,0,0:2:3:0,3,45,3,45,45,3,45,45,45	0/0:5,0,0,0:5:3:0,3,45,3,45,45,3,45,45,45	0/0:2,0,0,0:2:6:0,6,73,6,73,73,6,73,73,73	0/3:1,0,0,3:4:15:67,70,94,70,94,94,0,24,24,15
Chr4	5461657	.	AG	A	1126.93	.	AC=21;AF=0.244;AN=86;BaseQRankSum=1.65;DP=108;ExcessHet=0.0000;FS=6.214;InbreedingCoeff=0.4379;MLEAC=33;MLEAF=0.384;MQ=60.00;MQRankSum=0.00;QD=33.14;ReadPosRankSum=0.00;SOR=4.680	GT:AD:DP:GQ:PL	./.:1,0:1:0:0,0,0	./.:0,0:0:0:0,0,0	./.:0,0:0:0:0,0,0	0/0:3,0:3:9:0,9,93	./.:0,0:0:0:0,0,0	./.:0,0:0:0:0,0,0	./.:0,0:0:0:0,0,0	0/0:1,0:1:3:0,3,35	0/0:1,0:1:3:0,3,20	0/0:1,0:1:3:0,3,16	./.:0,0:0:0:0,0,0	./.:0,0:0:0:0,0,0	0/0:1,0:1:3:0,3,35	./.:0,0:0:0:0,0,0	0/0:5,0:5:15:0,15,184	0/0:3,0:3:9:0,9,97	0/0:2,0:2:6:0,6,49	0/0:1,0:1:3:0,3,37	0/0:1,0:1:3:0,3,21	0/0:2,0:2:6:0,6,40	./.:0,0:0:0:0,0,0	1/1:0,3:3:9:107,9,0	0/0:3,0:3:9:0,9,100	./.:0,0:0:0:0,0,0	0/0:1,0:1:3:0,3,31	0/0:1,0:1:3:0,3,21	./.:0,0:0:0:0,0,0	0/0:4,0:4:12:0,12,116	0/1:2,3:5:56:92,0,56	./.:0,0:0:0:0,0,0	0/0:1,0:1:3:0,3,21	./.:0,0:0:0:0,0,0	1/1:0,3:3:9:107,9,0	./.:1,0:1:0:0,0,0	./.:0,0:0:0:0,0,0	./.:0,0:0:0:0,0,0	1/1:0,2:2:6:71,6,0	1/1:0,2:2:6:71,6,0	0/0:5,0:5:15:0,15,187	./.:1,0:1:0:0,0,0	./.:0,0:0:0:0,0,0	./.:1,0:1:0:0,0,0	./.:0,0:0:0:0,0,0	1/1:0,4:4:12:143,12,0	./.:1,0:1:0:0,0,0	0/0:1,0:1:3:0,3,13	0/0:2,0:2:6:0,6,46	0/0:1,0:1:3:0,3,31	0/0:4,0:4:12:0,12,147	0/0:3,0:3:9:0,9,94	./.:0,0:0:0:0,0,0	1/1:0,4:4:12:143,12,0	1/1:0,2:2:6:71,6,0	0/0:3,0:3:6:0,6,90	1/1:0,2:2:6:71,6,0	0/0:2,0:2:6:0,6,54	./.:0,0:0:0:0,0,0	./.:0,0:0:0:0,0,0	0/0:3,0:3:9:0,9,101	./.:0,0:0:0:0,0,0	0/0:3,0:3:9:0,9,64	0/0:2,0:2:6:0,6,51	0/0:1,0:1:3:0,3,32	0/0:1,0:1:3:0,3,32	./.:1,0:1:0:0,0,0	0/0:1,0:1:3:0,3,23	./.:0,0:0:0:0,0,0	1/1:0,5:5:15:179,15,0	./.:0,0:0:0:0,0,0	0/0:3,0:3:9:0,9,89	1/1:0,2:2:6:71,6,0	./.:0,0:0:0:0,0,0	0/0:1,0:1:3:0,3,18
Chr4	5461665	.	T	TC	54.02	.	AC=1;AF=9.615e-03;AN=104;BaseQRankSum=-9.670e-01;DP=116;ExcessHet=0.0000;FS=0.000;InbreedingCoeff=0.2634;MLEAC=2;MLEAF=0.019;MQ=60.00;MQRankSum=0.00;QD=18.01;ReadPosRankSum=-9.670e-01;SOR=0.223	GT:AD:DP:GQ:PL	0/0:1,0:1:3:0,3,22	0/0:1,0:1:3:0,3,37	./.:0,0:0:0:0,0,0	0/0:3,0:3:9:0,9,96	./.:0,0:0:0:0,0,0	./.:0,0:0:0:0,0,0	./.:0,0:0:0:0,0,0	0/0:1,0:1:3:0,3,35	0/0:1,0:1:3:0,3,20	0/0:1,0:1:3:0,3,16	./.:0,0:0:0:0,0,0	./.:0,0:0:0:0,0,0	0/0:1,0:1:3:0,3,35	./.:0,0:0:0:0,0,0	0/0:5,0:5:15:0,15,184	0/0:3,0:3:9:0,9,97	0/0:2,0:2:6:0,6,49	0/0:1,0:1:3:0,3,37	0/0:1,0:1:3:0,3,21	0/0:2,0:2:6:0,6,40	./.:0,0:0:0:0,0,0	0/0:3,0:3:9:0,9,105	0/0:3,0:3:9:0,9,100	./.:0,0:0:0:0,0,0	0/0:1,0:1:3:0,3,31	0/0:1,0:1:3:0,3,21	./.:0,0:0:0:0,0,0	0/0:4,0:4:12:0,12,116	0/0:5,0:5:15:0,15,166	./.:0,0:0:0:0,0,0	0/0:1,0:1:3:0,3,21	./.:0,0:0:0:0,0,0	0/0:3,0:3:9:0,9,88	0/0:2,0:2:6:0,6,54	./.:0,0:0:0:0,0,0	./.:0,0:0:0:0,0,0	0/0:2,0:2:6:0,6,62	0/0:2,0:2:6:0,6,59	0/0:6,0:6:18:0,18,208	0/0:1,0:1:3:0,3,21	./.:0,0:0:0:0,0,0	0/0:1,0:1:3:0,3,34	./.:0,0:0:0:0,0,0	0/0:4,0:4:12:0,12,142	0/0:2,0:2:6:0,6,46	0/0:1,0:1:3:0,3,13	0/0:2,0:2:6:0,6,46	0/0:1,0:1:3:0,3,31	0/0:4,0:4:12:0,12,147	0/0:3,0:3:9:0,9,94	./.:0,0:0:0:0,0,0	0/0:4,0:4:12:0,12,115	0/0:3,0:3:9:0,9,118	0/0:4,0:4:12:0,12,111	0/0:3,0:3:9:0,9,89	0/0:2,0:2:6:0,6,54	0/0:1,0:1:3:0,3,20	./.:0,0:0:0:0,0,0	0/0:3,0:3:9:0,9,101	./.:0,0:0:0:0,0,0	0/1:1,2:3:28:66,0,28	0/0:2,0:2:6:0,6,51	0/0:1,0:1:3:0,3,32	0/0:1,0:1:3:0,3,32	0/0:1,0:1:3:0,3,22	0/0:1,0:1:3:0,3,23	./.:0,0:0:0:0,0,0	0/0:5,0:5:15:0,15,145	./.:0,0:0:0:0,0,0	0/0:3,0:3:9:0,9,89	0/0:2,0:2:6:0,6,69	0/0:1,0:1:3:0,3,33	0/0:1,0:1:3:0,3,18
Chr4	5461908	.	G	C	239.03	.	AC=4;AF=0.032;AN=126;BaseQRankSum=1.38;DP=221;ExcessHet=0.2317;FS=11.563;InbreedingCoeff=0.1012;MLEAC=6;MLEAF=0.048;MQ=60.00;MQRankSum=0.00;QD=12.58;ReadPosRankSum=1.04;SOR=1.730	GT:AD:DP:GQ:PL	0/0:8,0:8:24:0,24,280	0/0:6,0:6:15:0,15,225	0/0:2,0:2:6:0,6,75	0/0:7,0:7:21:0,21,263	0/0:3,0:3:9:0,9,120	./.:0,0:0:0:0,0,0	0/0:2,0:2:6:0,6,59	0/0:1,0:1:3:0,3,36	0/0:2,0:2:6:0,6,80	0/0:1,0:1:3:0,3,35	0/0:4,0:4:12:0,12,159	./.:0,0:0:0:0,0,0	0/0:4,0:4:0:0,0,51	0/0:3,0:3:9:0,9,83	0/0:3,0:3:9:0,9,107	0/0:1,0:1:3:0,3,37	0/0:1,0:1:3:0,3,20	0/0:1,0:1:3:0,3,35	./.:0,0:0:0:0,0,0	0/0:2,0:2:3:0,3,45	0/0:2,0:2:6:0,6,50	0/0:7,0:7:0:0,0,215	0/0:5,0:5:12:0,12,180	./.:0,0:0:0:0,0,0	./.:0,0:0:0:0,0,0	0/1:2,2:4:70:73,0,70	./.:0,0:0:0:0,0,0	0/0:4,0:4:12:0,12,152	0/0:3,0:3:9:0,9,125	0/0:2,0:2:6:0,6,74	0/0:1,0:1:3:0,3,19	./.:0,0:0:0:0,0,0	0/0:7,0:7:15:0,15,225	0/0:3,0:3:9:0,9,111	0/0:1,0:1:3:0,3,20	./.:0,0:0:0:0,0,0	0/0:7,0:7:21:0,21,281	0/0:7,0:7:18:0,18,270	0/0:4,0:4:0:0,0,75	0/0:6,0:6:18:0,18,190	0/0:1,0:1:3:0,3,34	0/0:5,0:5:0:0,0,91	./.:1,0:1:0:0,0,0	0/0:5,0:5:15:0,15,183	0/0:2,0:2:6:0,6,49	0/0:6,0:6:15:0,15,225	0/0:2,0:2:6:0,6,78	0/0:2,0:2:6:0,6,49	0/0:3,0:3:9:0,9,124	0/0:5,0:5:15:0,15,191	0/0:1,0:1:3:0,3,37	0/0:3,0:3:9:0,9,113	0/0:10,0:10:30:0,30,408	0/0:2,0:2:6:0,6,78	0/0:5,0:5:15:0,15,185	0/1:3,2:5:70:70,0,75	0/0:3,0:3:9:0,9,81	0/0:1,0:1:3:0,3,34	0/0:4,0:4:12:0,12,158	0/0:1,0:1:3:0,3,34	0/0:6,0:6:18:0,18,207	0/0:4,0:4:0:0,0,49	0/0:4,0:4:0:0,0,80	0/0:2,0:2:6:0,6,74	./.:0,0:0:0:0,0,0	0/0:2,0:2:6:0,6,75	0/1:3,2:5:66:66,0,109	0/0:1,0:1:3:0,3,16	0/0:3,0:3:9:0,9,113	0/1:3,2:5:63:63,0,107	0/0:1,0:1:3:0,3,36	0/0:3,0:3:9:0,9,118	0/0:1,0:1:3:0,3,32
Chr4	5461942	.	CATGTTGGTGTGTTT	C	1417.27	.	AC=16;AF=0.133;AN=120;BaseQRankSum=0.355;DP=290;ExcessHet=1.3257;FS=1.820;InbreedingCoeff=0.0529;MLEAC=22;MLEAF=0.183;MQ=60.00;MQRankSum=0.00;QD=16.67;ReadPosRankSum=1.38;SOR=0.914	GT:AD:DP:GQ:PL	0/0:7,0:7:15:0,15,225	0/0:5,0:5:15:0,15,192	0/0:3,0:3:3:0,3,45	0/0:5,0:5:15:0,15,181	0/0:2,0:2:6:0,6,69	./.:0,0:0:0:0,0,0	0/1:3,2:5:75:75,0,120	0/0:2,0:2:3:0,3,45	0/0:3,0:3:9:0,9,116	0/0:1,0:1:3:0,3,35	0/0:5,0:5:12:0,12,180	./.:0,0:0:0:0,0,0	0/1:3,2:5:75:75,0,99	0/1:2,2:4:75:78,0,75	0/1:2,2:4:77:79,0,77	1/1:0,2:2:6:90,6,0	./.:1,0:1:0:0,0,0	0/1:1,2:3:35:82,0,35	./.:0,0:0:0:0,0,0	0/0:3,0:3:3:0,3,45	./.:1,0:1:0:0,0,0	0/0:7,0:7:15:0,15,225	0/1:4,6:10:99:240,0,150	./.:0,0:0:0:0,0,0	./.:1,0:1:0:0,0,0	0/0:5,0:5:6:0,6,90	./.:1,0:1:0:0,0,0	0/0:5,0:5:15:0,15,189	0/0:3,0:3:9:0,9,111	0/1:5,2:7:69:69,0,204	0/0:1,0:1:3:0,3,19	./.:0,0:0:0:0,0,0	0/0:7,0:7:21:0,21,259	0/0:3,0:3:9:0,9,92	./.:1,0:1:0:0,0,0	./.:0,0:0:0:0,0,0	0/0:8,0:8:24:0,24,309	0/0:4,0:4:12:0,12,156	0/1:3,3:6:99:118,0,109	0/1:5,2:7:70:70,0,203	0/0:2,0:2:6:0,6,49	0/0:7,0:7:15:0,15,225	0/0:2,0:2:6:0,6,59	0/1:5,2:7:69:69,0,198	0/0:3,0:3:9:0,9,83	0/0:2,0:2:6:0,6,61	0/0:3,0:3:6:0,6,90	0/0:2,0:2:6:0,6,49	0/1:2,2:4:77:79,0,77	0/0:5,0:5:15:0,15,191	0/0:3,0:3:3:0,3,45	0/0:5,0:5:15:0,15,162	0/0:8,0:8:24:0,24,274	0/0:4,0:4:3:0,3,45	0/0:7,0:7:18:0,18,270	0/0:7,0:7:12:0,12,180	0/0:4,0:4:12:0,12,109	0/0:1,0:1:3:0,3,34	0/1:4,2:6:72:72,0,162	0/0:1,0:1:3:0,3,34	0/0:7,0:7:18:0,18,270	0/0:6,0:6:6:0,6,90	0/1:5,5:10:99:195,0,195	0/0:2,0:2:6:0,6,79	./.:0,0:0:0:0,0,0	0/0:4,0:4:6:0,6,90	0/0:2,0:2:6:0,6,78	0/0:1,0:1:3:0,3,16	0/1:3,2:5:75:75,0,120	0/0:3,0:3:9:0,9,118	0/0:1,0:1:3:0,3,36	0/0:2,0:2:6:0,6,78	./.:0,0:0:0:0,0,0
Chr4	5461987	.	A	G	4330.22	.	AC=39;AF=0.291;AN=134;BaseQRankSum=1.15;DP=364;ExcessHet=8.5915;FS=4.678;InbreedingCoeff=-0.2336;MLEAC=49;MLEAF=0.366;MQ=60.00;MQRankSum=0.00;QD=19.77;ReadPosRankSum=0.253;SOR=0.466	GT:AD:DP:GQ:PL	0/0:3,0:3:9:0,9,92	0/0:5,0:5:15:0,15,185	0/1:3,4:7:68:143,0,68	0/0:8,0:8:0:0,0,214	0/0:2,0:2:6:0,6,69	./.:0,0:0:0:0,0,0	0/1:4,3:7:99:101,0,141	0/1:1,2:3:34:76,0,34	0/0:2,0:2:6:0,6,59	./.:0,0:0:0:0,0,0	0/0:5,0:5:0:0,0,127	1/1:0,4:4:12:166,12,0	0/1:2,4:6:61:143,0,61	0/1:1,3:4:27:109,0,27	0/1:3,3:6:71:103,0,71	1/1:0,2:2:6:72,6,0	0/1:1,3:4:27:106,0,27	0/1:1,6:7:20:224,0,20	./.:0,0:0:0:0,0,0	0/1:1,2:3:33:74,0,33	0/1:1,2:3:26:63,0,26	0/0:5,0:5:0:0,0,118	0/1:5,6:11:99:211,0,163	./.:0,0:0:0:0,0,0	0/1:1,2:3:33:74,0,33	0/1:2,4:6:63:137,0,63	1/1:0,2:2:6:84,6,0	0/0:4,0:4:12:0,12,149	0/1:5,3:8:90:90,0,171	0/1:6,4:10:99:135,0,208	0/0:3,0:3:9:0,9,116	0/0:1,0:1:3:0,3,35	0/0:8,0:8:24:0,24,286	0/0:4,0:4:9:0,9,135	1/1:0,4:4:12:165,12,0	./.:0,0:0:0:0,0,0	0/0:9,0:9:27:0,27,329	0/0:3,0:3:9:0,9,116	0/1:4,5:9:99:179,0,135	0/1:4,5:9:99:178,0,133	0/0:3,0:3:9:0,9,81	0/1:3,5:8:92:181,0,92	0/0:2,0:2:6:0,6,59	0/1:6,3:9:98:98,0,210	0/0:2,0:2:6:0,6,72	0/0:3,0:3:9:0,9,77	0/0:3,0:3:0:0,0,40	0/0:2,0:2:6:0,6,49	0/1:5,5:10:99:176,0,173	0/1:5,3:8:95:95,0,144	0/1:1,2:3:26:62,0,26	0/1:7,2:9:48:48,0,221	0/0:8,0:8:24:0,24,279	0/0:3,0:3:0:0,0,8	0/0:8,0:8:0:0,0,177	0/1:3,4:7:99:144,0,99	0/1:2,2:4:66:69,0,66	0/0:3,0:3:0:0,0,42	0/1:6,4:10:99:135,0,213	0/0:1,0:1:3:0,3,34	0/1:6,2:8:58:58,0,154	0/1:1,8:9:12:301,0,12	0/1:4,5:9:99:170,0,128	0/0:4,0:4:0:0,0,78	./.:0,0:0:0:0,0,0	0/0:3,0:3:0:0,0,40	0/1:4,1:5:26:26,0,114	0/0:3,0:3:9:0,9,96	0/1:4,3:7:99:101,0,138	0/0:4,0:4:0:0,0,76	0/0:2,0:2:6:0,6,61	0/0:3,0:3:9:0,9,99	0/0:1,0:1:3:0,3,33
Chr4	5462068	.	CT	C	40.19	.	AC=1;AF=7.463e-03;AN=134;BaseQRankSum=-1.383e+00;DP=328;ExcessHet=0.0000;FS=0.000;InbreedingCoeff=0.2175;MLEAC=1;MLEAF=7.463e-03;MQ=60.00;MQRankSum=0.00;QD=10.05;ReadPosRankSum=-1.383e+00;SOR=0.693	GT:AD:DP:GQ:PL	./.:0,0:0:0:0,0,0	0/0:5,0:5:15:0,15,193	0/0:10,0:10:30:0,30,294	0/0:7,0:7:21:0,21,248	./.:0,0:0:0:0,0,0	./.:0,0:0:0:0,0,0	0/0:1,0:1:3:0,3,37	0/0:5,0:5:15:0,15,189	0/0:2,0:2:6:0,6,59	0/0:1,0:1:3:0,3,35	0/0:4,0:4:12:0,12,150	0/0:6,0:6:18:0,18,200	0/0:6,0:6:18:0,18,219	0/0:3,0:3:9:0,9,109	0/0:5,0:5:12:0,12,180	0/0:2,0:2:3:0,3,45	0/0:5,0:5:15:0,15,162	0/0:5,0:5:12:0,12,180	./.:0,0:0:0:0,0,0	0/0:2,0:2:6:0,6,73	0/0:2,0:2:6:0,6,64	0/0:6,0:6:15:0,15,225	0/0:5,0:5:15:0,15,162	0/0:1,0:1:3:0,3,33	0/1:2,2:4:56:57,0,56	0/0:10,0:10:30:0,30,354	./.:0,0:0:0:0,0,0	0/0:3,0:3:9:0,9,111	0/0:11,0:11:30:0,30,450	0/0:12,0:12:27:0,27,405	0/0:5,0:5:12:0,12,180	0/0:3,0:3:9:0,9,112	0/0:6,0:6:15:0,15,225	0/0:3,0:3:9:0,9,118	0/0:6,0:6:18:0,18,198	0/0:1,0:1:3:0,3,31	0/0:5,0:5:15:0,15,171	0/0:1,0:1:3:0,3,38	0/0:13,0:13:36:0,36,540	0/0:8,0:8:24:0,24,286	0/0:4,0:4:12:0,12,164	0/0:4,0:4:12:0,12,132	0/0:3,0:3:9:0,9,106	0/0:8,0:8:24:0,24,294	0/0:4,0:4:12:0,12,123	0/0:1,0:1:3:0,3,38	0/0:1,0:1:3:0,3,35	./.:0,0:0:0:0,0,0	0/0:7,0:7:15:0,15,225	0/0:8,0:8:24:0,24,280	0/0:2,0:2:6:0,6,55	0/0:8,0:8:24:0,24,294	0/0:3,0:3:9:0,9,114	0/0:3,0:3:9:0,9,115	0/0:7,0:7:15:0,15,225	0/0:9,0:9:27:0,27,373	0/0:2,0:2:6:0,6,59	0/0:4,0:4:12:0,12,123	0/0:10,0:10:27:0,27,405	0/0:1,0:1:3:0,3,33	0/0:10,0:10:27:0,27,405	0/0:9,0:9:27:0,27,371	0/0:4,0:4:12:0,12,154	0/0:7,0:7:21:0,21,209	0/0:2,0:2:6:0,6,60	0/0:4,0:4:9:0,9,135	0/0:6,0:6:18:0,18,226	0/0:4,0:4:12:0,12,128	0/0:7,0:7:18:0,18,270	0/0:5,0:5:15:0,15,161	0/0:3,0:3:9:0,9,84	0/0:1,0:1:3:0,3,20	0/0:2,0:2:6:0,6,58
Chr4	5462264	.	T	C	14650.6	.	AC=50;AF=0.342;AN=146;BaseQRankSum=1.59;DP=3131;ExcessHet=57.8434;FS=25.283;InbreedingCoeff=-0.5291;MLEAC=51;MLEAF=0.349;MQ=60.00;MQRankSum=0.00;QD=6.87;ReadPosRankSum=0.383;SOR=0.538	GT:AD:DP:GQ:PL	0/0:34,0:34:99:0,102,1161	0/0:32,0:32:75:0,75,1068	0/1:56,13:69:99:327,0,1444	0/1:23,7:30:99:200,0,765	0/0:37,0:37:99:0,99,1370	0/0:6,0:6:18:0,18,223	0/1:44,17:61:99:522,0,1224	0/1:28,19:47:99:644,0,817	0/0:44,0:44:99:0,99,1485	0/0:42,0:42:99:0,99,1485	0/1:50,13:63:99:343,0,1384	0/1:34,9:43:99:246,0,1008	0/1:43,10:53:99:253,0,1269	0/1:19,10:29:99:318,0,557	0/1:20,16:36:99:538,0,630	0/1:27,12:39:99:391,0,830	0/1:32,8:40:99:194,0,912	0/1:27,12:39:99:379,0,761	0/1:14,3:17:71:71,0,384	0/1:21,10:31:99:319,0,579	0/1:25,5:30:99:99,0,668	0/1:19,11:30:99:366,0,572	0/1:35,10:45:99:266,0,1053	0/1:7,3:10:90:90,0,194	0/1:27,7:34:99:187,0,779	0/1:26,10:36:99:304,0,770	0/1:8,2:10:55:55,0,267	0/0:16,0:16:36:0,36,540	0/1:39,7:46:99:135,0,1189	0/1:35,12:47:99:352,0,1169	0/1:41,12:53:99:329,0,1213	0/0:31,0:31:90:0,90,1350	0/0:39,0:39:99:0,102,1530	0/0:37,0:37:99:0,99,1327	0/1:21,12:33:99:403,0,608	0/0:8,0:8:24:0,24,275	0/0:34,0:34:99:0,99,1202	0/0:38,0:38:81:0,81,1215	0/1:51,16:67:99:445,0,1496	0/1:40,12:52:99:334,0,1076	0/0:40,0:40:99:0,99,1485	0/1:49,12:61:99:316,0,1530	0/1:10,2:12:47:47,0,310	0/1:23,8:31:99:238,0,654	0/1:41,13:54:99:386,0,1013	0/0:38,0:38:99:0,111,1206	0/1:39,6:45:99:118,0,1167	0/0:21,0:21:48:0,48,720	0/1:36,9:45:99:238,0,1171	0/1:31,16:47:99:502,0,919	0/1:14,4:18:90:90,0,421	0/1:33,7:40:99:140,0,997	0/0:35,0:35:99:0,102,1222	0/1:45,10:55:99:251,0,1360	0/1:27,8:35:99:215,0,818	0/1:48,5:53:48:48,0,1450	0/1:48,17:65:99:518,0,1408	0/1:31,18:49:99:600,0,847	0/1:56,16:72:99:422,0,1602	0/0:16,0:16:36:0,36,540	0/1:27,14:41:99:435,0,830	0/1:50,14:64:99:383,0,1493	0/1:31,11:42:99:311,0,936	0/0:47,0:47:0:0,0,1483	0/0:31,0:31:63:0,63,945	0/1:31,12:43:99:363,0,832	0/1:54,16:70:99:411,0,1603	0/0:33,0:33:99:0,99,1166	0/1:30,8:38:99:214,0,980	0/1:28,9:37:99:254,0,888	0/0:37,0:37:99:0,99,1370	0/0:27,0:27:72:0,72,1080	0/1:22,3:25:47:47,0,739
Chr4	5462288	.	A	T	483.3	.	AC=18;AF=0.123;AN=146;BaseQRankSum=-1.323e+00;DP=2454;ExcessHet=5.1870;FS=70.042;InbreedingCoeff=-0.1491;MLEAC=17;MLEAF=0.116;MQ=60.00;MQRankSum=0.00;QD=0.82;ReadPosRankSum=1.69;SOR=7.499	GT:AD:DP:GQ:PL	0/0:34,0:34:99:0,102,1161	0/0:32,0:32:90:0,90,1278	0/0:46,0:46:67:0,67,1529	0/0:31,0:31:54:0,54,1097	0/0:37,0:37:99:0,99,1370	0/0:8,0:8:24:0,24,320	0/0:36,0:36:70:0,70,1187	0/0:32,0:32:20:0,20,1108	0/0:37,0:37:99:0,102,1530	0/0:38,0:38:99:0,102,1429	0/0:40,0:40:99:0,108,1620	0/1:27,4:31:49:49,0,922	0/1:36,4:40:28:28,0,1182	0/1:19,2:21:10:10,0,586	0/1:19,2:21:9:9,0,645	0/0:24,2:26:4:0,4,807	0/0:28,2:30:19:0,19,889	0/1:26,3:29:23:23,0,907	0/0:10,0:10:30:0,30,412	0/0:20,0:20:24:0,24,669	0/0:20,0:20:28:0,28,572	0/1:16,3:19:54:54,0,554	0/1:30,4:34:45:45,0,1018	0/0:6,0:6:0:0,0,165	0/1:25,3:28:26:26,0,896	0/1:21,2:23:4:4,0,648	0/0:8,0:8:0:0,0,255	0/0:20,0:20:60:0,60,730	0/0:34,2:36:37:0,37,1134	0/1:28,3:31:19:19,0,961	0/1:39,5:44:54:54,0,1192	0/0:33,0:33:99:0,99,1170	0/0:42,0:42:99:0,120,1800	0/0:37,0:37:99:0,102,1530	0/1:16,2:18:19:19,0,563	0/0:10,0:10:30:0,30,395	0/0:34,0:34:99:0,99,1202	0/0:36,0:36:99:0,108,1399	0/1:44,5:49:42:42,0,1432	0/0:32,0:32:87:0,87,1305	0/0:36,0:36:99:0,102,1325	0/1:39,5:44:44:44,0,1247	0/0:11,0:11:33:0,33,407	0/0:20,0:20:60:0,60,734	0/0:38,0:38:99:0,99,1232	0/0:41,0:41:99:0,109,1553	0/0:31,0:31:90:0,90,1350	0/0:21,0:21:60:0,60,701	0/1:40,4:44:17:17,0,1359	0/0:30,0:30:53:0,53,976	0/0:13,0:13:39:0,39,407	0/0:34,0:34:69:0,69,1124	0/0:35,0:35:99:0,102,1222	0/0:37,2:39:42:0,42,1340	0/0:27,2:29:13:0,13,843	0/0:39,3:42:11:0,11,1348	0/0:45,2:47:65:0,65,1501	0/0:30,0:30:52:0,52,967	0/0:44,0:44:99:0,99,1485	0/0:11,0:11:33:0,33,408	0/1:29,4:33:48:48,0,966	0/1:42,6:48:75:75,0,1431	0/0:29,0:29:50:0,50,956	0/0:43,0:43:92:0,92,1602	0/0:33,0:33:99:0,99,1261	0/0:30,0:30:53:0,53,1069	0/0:49,4:53:12:0,12,1581	0/0:33,0:33:99:0,99,1166	0/1:28,3:31:16:16,0,953	0/0:22,2:24:25:0,25,802	0/0:36,0:36:99:0,102,1530	0/0:31,0:31:54:0,54,1107	0/0:24,0:24:34:0,34,816
Chr4	5462346	.	T	G	1750.07	.	AC=25;AF=0.171;AN=146;BaseQRankSum=1.18;DP=2992;ExcessHet=10.7970;FS=6.435;InbreedingCoeff=-0.2518;MLEAC=27;MLEAF=0.185;MQ=60.00;MQRankSum=0.00;QD=1.86;ReadPosRankSum=0.932;SOR=1.183	GT:AD:DP:GQ:PL	0/0:51,0:51:74:0,74,1710	0/1:37,4:41:33:33,0,1304	0/0:38,0:38:99:0,99,1308	0/0:35,2:37:28:0,28,1258	0/1:47,5:52:42:42,0,1526	0/1:8,2:10:49:49,0,292	0/1:39,8:47:99:188,0,1274	0/0:42,0:42:85:0,85,1518	0/1:36,6:42:99:113,0,1288	0/0:38,0:38:99:0,102,1429	0/0:59,0:59:0:0,0,1825	0/1:30,3:33:25:25,0,1076	0/0:49,3:52:37:0,37,1636	0/0:25,0:25:36:0,36,843	0/0:26,2:28:5:0,5,838	0/0:35,0:35:74:0,74,1251	0/0:34,0:34:99:0,99,1485	0/0:34,2:36:29:0,29,1149	0/1:9,2:11:47:47,0,333	0/0:22,0:22:33:0,33,790	0/0:21,0:21:57:0,57,855	0/0:24,0:24:72:0,72,885	0/1:35,3:38:9:9,0,1086	0/0:7,0:7:21:0,21,278	0/0:34,0:34:62:0,62,1195	0/0:26,0:26:38:0,38,888	0/0:11,0:11:30:0,30,450	0/1:18,5:23:99:124,0,604	0/0:44,0:44:0:0,0,1333	0/0:37,0:37:70:0,70,1248	0/1:38,4:42:35:35,0,1273	0/0:43,0:43:0:0,0,1163	0/1:42,10:52:99:234,0,1334	0/0:42,0:42:99:0,109,1737	0/0:24,0:24:0:0,0,800	0/1:9,2:11:44:44,0,325	0/1:45,8:53:99:153,0,1410	0/0:60,0:60:0:0,0,1869	0/0:44,2:46:57:0,57,1606	0/0:34,0:34:63:0,63,1234	0/0:39,0:39:1:0,1,1120	0/0:55,3:58:54:0,54,1858	0/0:10,0:10:30:0,30,362	0/0:27,0:27:40:0,40,949	0/0:38,0:38:99:0,99,1232	0/0:41,0:41:99:0,109,1553	0/0:41,0:41:0:0,0,1315	0/0:21,0:21:26:0,26,672	0/0:49,3:52:34:0,34,1655	0/1:36,4:40:37:37,0,1155	0/1:18,3:21:41:41,0,518	0/0:41,0:41:52:0,52,1294	0/0:71,0:71:15:0,15,2138	0/0:50,4:54:1:0,1,1637	0/0:31,2:33:18:0,18,1031	0/0:45,2:47:58:0,58,1538	0/0:50,3:53:39:0,39,1705	0/0:38,0:38:73:0,73,1268	0/0:44,0:44:99:0,99,1485	0/1:12,3:15:69:69,0,440	0/1:36,5:41:70:70,0,1097	0/1:48,6:54:80:80,0,1719	0/1:33,3:36:6:6,0,1099	0/1:47,5:52:40:40,0,1560	0/1:34,5:39:72:72,0,1202	0/0:39,0:39:76:0,76,1281	0/0:43,0:43:99:0,117,1755	0/1:55,9:64:99:167,0,1741	0/0:38,2:40:41:0,41,1251	0/1:31,4:35:57:57,0,1024	0/1:51,5:56:26:26,0,1701	0/0:36,0:36:0:0,0,1079	0/1:28,4:32:66:66,0,807
Chr4	5462498	.	A	T	3365.44	.	AC=37;AF=0.253;AN=146;BaseQRankSum=2.79;DP=2761;ExcessHet=27.4477;FS=58.357;InbreedingCoeff=-0.3847;MLEAC=40;MLEAF=0.274;MQ=60.00;MQRankSum=0.00;QD=2.51;ReadPosRankSum=0.992;SOR=5.134	GT:AD:DP:GQ:PL	0/0:50,3:53:56:0,56,1709	0/0:37,0:37:70:0,70,1386	0/0:46,0:46:57:0,57,1278	0/0:35,0:35:65:0,65,1256	0/1:27,6:33:99:144,0,895	0/0:5,0:5:0:0,0,85	0/0:45,0:45:95:0,95,1554	0/1:36,4:40:44:44,0,1222	0/1:38,7:45:99:150,0,1228	0/0:55,0:55:88:0,88,1835	0/1:45,5:50:53:53,0,1449	0/1:21,3:24:50:50,0,662	0/0:43,0:43:0:0,0,1323	0/1:20,5:25:99:122,0,583	0/1:28,4:32:63:63,0,884	0/1:39,5:44:69:69,0,1248	0/1:31,5:36:84:84,0,908	0/0:19,0:19:0:0,0,553	0/0:5,0:5:12:0,12,180	0/0:15,0:15:42:0,42,630	0/1:12,3:15:62:62,0,335	0/1:22,5:27:99:118,0,640	0/1:31,5:36:89:89,0,1004	0/0:10,0:10:0:0,0,310	0/0:28,0:28:81:0,81,1044	0/1:20,4:24:92:92,0,699	0/0:10,0:10:30:0,30,336	0/1:22,4:26:81:81,0,703	0/1:36,7:43:99:143,0,1143	0/0:41,0:41:81:0,81,1357	0/1:23,3:26:42:42,0,743	0/1:35,3:38:4:4,0,1139	0/0:46,3:49:28:0,28,1575	0/1:28,3:31:26:26,0,886	0/1:27,3:30:34:34,0,908	0/0:7,0:7:0:0,0,190	0/1:35,9:44:99:235,0,1103	0/1:52,5:57:34:34,0,1705	0/1:34,3:37:10:10,0,1089	0/1:33,6:39:99:119,0,1025	0/0:24,0:24:32:0,32,771	0/0:30,0:30:10:0,10,990	0/0:5,0:5:15:0,15,169	0/0:25,0:25:34:0,34,867	0/0:29,0:29:81:0,81,1215	0/1:42,5:47:59:59,0,1311	0/0:37,0:37:30:0,30,1201	0/1:20,4:24:71:71,0,577	0/0:42,0:42:45:0,45,1429	0/1:36,6:42:99:111,0,1138	0/0:23,0:23:35:0,35,649	0/0:37,0:37:74:0,74,1103	0/1:45,9:54:99:201,0,1482	0/0:39,0:39:39:0,39,1257	0/1:19,4:23:87:87,0,650	0/1:43,6:49:99:101,0,1421	0/1:39,5:44:69:69,0,1276	0/0:30,0:30:49:0,49,955	0/0:35,0:35:0:0,0,951	0/1:5,3:8:98:98,0,144	0/0:31,0:31:0:0,0,836	0/0:36,0:36:27:0,27,1208	0/0:30,0:30:13:0,13,935	0/1:36,10:46:99:259,0,1204	0/0:42,2:44:55:0,55,1330	0/0:27,0:27:1:0,1,795	0/0:47,0:47:22:0,22,1470	0/1:48,9:57:99:197,0,1496	0/1:30,6:36:99:128,0,920	0/1:29,4:33:61:61,0,918	0/1:33,5:38:90:90,0,1138	0/1:35,3:38:5:5,0,1072	0/0:29,0:29:72:0,72,1080
Chr4	5462569	.	AAAG	A	78.14	.	AC=5;AF=0.034;AN=146;BaseQRankSum=0.049;DP=2188;ExcessHet=0.3070;FS=2.017;InbreedingCoeff=-0.0371;MLEAC=4;MLEAF=0.027;MQ=60.00;MQRankSum=0.00;QD=0.58;ReadPosRankSum=0.414;SOR=0.985	GT:AD:DP:GQ:PGT:PID:PL:PS	0/0:37,0:37:99:.:.:0,99,1485	0/0:31,0:31:81:.:.:0,81,1215	0/0:40,0:40:93:.:.:0,93,1395	0/0:29,0:29:84:.:.:0,84,1260	0/0:26,0:26:60:.:.:0,60,900	0/0:3,0:3:9:.:.:0,9,119	0/0:37,0:37:99:.:.:0,99,1485	0/1:36,3:39:18:.:.:18,0,1492	0/0:34,0:34:90:.:.:0,90,1350	0/0:48,0:48:99:.:.:0,120,1800	0/0:42,0:42:99:.:.:0,99,1620	0/0:17,0:17:51:.:.:0,51,700	0/0:36,0:36:99:.:.:0,99,1365	0/0:19,0:19:57:.:.:0,57,747	0/0:21,0:21:60:.:.:0,60,724	0/0:40,0:40:99:.:.:0,102,1511	0/0:37,0:37:75:.:.:0,75,1125	0/0:23,0:23:60:.:.:0,60,900	0/0:4,0:4:12:.:.:0,12,141	0/0:19,0:19:54:.:.:0,54,810	0/0:14,0:14:39:.:.:0,39,585	0/0:20,0:20:54:.:.:0,54,810	0/0:44,0:44:99:.:.:0,102,1530	0/0:9,0:9:21:.:.:0,21,315	0/1:25,2:27:9:.:.:9,0,1016	0/0:29,0:29:63:.:.:0,63,945	0/0:16,0:16:48:.:.:0,48,541	0/0:15,0:15:39:.:.:0,39,585	0/0:47,0:47:99:.:.:0,99,1485	0/0:32,0:32:90:.:.:0,90,1350	0/0:21,0:21:57:.:.:0,57,855	0/0:34,0:34:99:.:.:0,99,1485	0/0:28,0:28:81:.:.:0,81,1215	0/0:32,0:32:90:.:.:0,90,1350	0/0:26,0:26:72:.:.:0,72,950	0/0:4,0:4:12:.:.:0,12,140	0/0:37,0:37:93:.:.:0,93,1395	0/0:50,0:50:99:.:.:0,114,1710	0/0:35,0:35:99:.:.:0,99,1314	0/0:26,0:26:72:.:.:0,72,1080	0/0:22,0:22:60:.:.:0,60,835	0/0:34,0:34:75:.:.:0,75,1125	0/0:5,0:5:15:.:.:0,15,205	0/0:30,0:30:78:.:.:0,78,1170	0/0:23,0:23:54:.:.:0,54,810	0/0:37,0:37:99:.:.:0,99,1350	0/0:31,0:31:63:.:.:0,63,945	0/1:19,3:22:69:.:.:69,0,789	0/0:41,0:41:99:.:.:0,103,1609	0/0:43,2:45:45:.:.:0,45,1801	0/0:21,0:21:60:.:.:0,60,727	0|1:23,2:25:15:0|1:5462569_AAAG_A:15,0,959:5462569	0/0:37,2:39:27:.:.:0,27,1574	0/0:38,0:38:96:.:.:0,96,1440	0/0:22,0:22:60:.:.:0,60,855	0/0:41,0:41:99:.:.:0,111,1665	0/0:43,0:43:93:.:.:0,93,1395	0/1:20,2:22:24:.:.:24,0,834	0/0:39,0:39:99:.:.:0,105,1472	0/0:3,0:3:9:.:.:0,9,115	0/0:33,0:33:81:.:.:0,81,1215	0/0:35,0:35:99:.:.:0,99,1405	0/0:23,0:23:63:.:.:0,63,876	0/0:41,0:41:89:.:.:0,89,1489	0/0:33,0:33:93:.:.:0,93,1395	0/0:25,0:25:60:.:.:0,60,900	0/0:41,2:43:39:.:.:0,39,1743	0/0:31,0:31:84:.:.:0,84,1260	0/0:34,0:34:72:.:.:0,72,1080	0/0:33,0:33:90:.:.:0,90,1350	0/0:32,0:32:90:.:.:0,90,1350	0/0:32,0:32:90:.:.:0,90,1350	0/0:21,0:21:57:.:.:0,57,855
Chr4	5462594	.	G	A	21437.9	.	AC=49;AF=0.336;AN=146;BaseQRankSum=0.836;DP=2152;ExcessHet=0.0000;FS=0.734;InbreedingCoeff=0.7666;MLEAC=48;MLEAF=0.329;MQ=60.00;MQRankSum=0.00;QD=32.83;ReadPosRankSum=0.596;SOR=0.603	GT:AD:DP:GQ:PGT:PID:PL:PS	1/1:0,30:30:90:.:.:1212,90,0	1/1:0,21:21:63:.:.:878,63,0	0/0:30,0:30:87:.:.:0,87,1305	0/0:23,0:23:63:.:.:0,63,945	1/1:0,19:19:57:.:.:773,57,0	1/1:0,3:3:9:.:.:122,9,0	0/0:39,0:39:99:.:.:0,105,1620	0/0:38,0:38:99:.:.:0,105,1575	0/1:35,3:38:6:.:.:6,0,1202	0/0:48,0:48:99:.:.:0,120,1800	0/0:42,0:42:99:.:.:0,99,1620	0/1:8,10:18:99:.:.:360,0,275	0/0:36,0:36:99:.:.:0,99,1365	0/0:25,0:25:75:.:.:0,75,980	0/0:22,0:22:60:.:.:0,60,786	0/0:34,0:34:90:.:.:0,90,1350	0/0:28,0:28:69:.:.:0,69,967	0/0:23,0:23:60:.:.:0,60,900	0/0:4,0:4:12:.:.:0,12,141	0/0:20,0:20:57:.:.:0,57,855	0/0:13,0:13:36:.:.:0,36,540	0/1:6,14:20:99:.:.:499,0,175	0/0:34,0:34:99:.:.:0,99,1485	0/0:9,0:9:27:.:.:0,27,322	0/0:29,0:29:81:.:.:0,81,1215	0/0:25,0:25:69:.:.:0,69,1035	0/1:13,2:15:38:.:.:38,0,398	0/0:16,0:16:42:.:.:0,42,630	0/1:10,16:26:99:.:.:553,0,320	0/0:35,0:35:90:.:.:0,90,1350	0/0:21,0:21:57:.:.:0,57,855	0/0:32,0:32:90:.:.:0,90,1350	1/1:0,26:26:78:.:.:1044,78,0	1/1:0,28:28:84:.:.:1101,84,0	0/0:26,0:26:66:.:.:0,66,990	1/1:0,4:4:12:.:.:166,12,0	1/1:0,28:28:84:.:.:1138,84,0	1/1:0,42:42:99:.:.:1724,126,0	0/0:31,0:31:81:.:.:0,81,1215	1/1:0,24:24:72:.:.:956,72,0	1/1:0,23:23:69:.:.:912,69,0	1/1:0,29:29:87:.:.:1167,87,0	1/1:0,4:4:12:.:.:163,12,0	0/1:5,15:20:99:.:.:556,0,113	1/1:0,19:19:57:.:.:783,57,0	0/0:29,0:29:81:.:.:0,81,1025	0/0:25,0:25:72:.:.:0,72,1080	0/0:22,0:22:60:.:.:0,60,900	0/0:37,0:37:99:.:.:0,108,1392	0/0:44,0:44:99:.:.:0,100,1489	0/0:23,0:23:63:.:.:0,63,945	1|1:0,24:24:73:1|1:5462569_AAAG_A:894,73,0:5462569	1/1:0,37:37:99:.:.:1504,112,0	0/0:33,0:33:90:.:.:0,90,1350	1/1:0,21:21:63:.:.:823,63,0	0/0:40,0:40:99:.:.:0,102,1530	0/0:35,0:35:96:.:.:0,96,1440	0/0:22,0:22:60:.:.:0,60,900	0/1:27,13:40:99:.:.:402,0,801	1/1:0,6:6:18:.:.:242,18,0	0/0:27,0:27:69:.:.:0,69,1035	0/0:35,0:35:0:.:.:0,0,1155	0/0:27,0:27:41:.:.:0,41,967	0/0:32,0:32:90:.:.:0,90,1350	1/1:0,29:29:87:.:.:1144,87,0	0/0:19,0:19:48:.:.:0,48,720	0/0:44,0:44:99:.:.:0,120,1800	1/1:0,27:27:81:.:.:1102,81,0	0/0:22,0:22:63:.:.:0,63,945	0/0:33,0:33:90:.:.:0,90,1350	1/1:0,32:32:96:.:.:1316,96,0	0/0:34,0:34:99:.:.:0,99,1247	0/0:18,0:18:51:.:.:0,51,765
Chr4	5462702	.	G	A	22131.7	.	AC=57;AF=0.390;AN=146;BaseQRankSum=2.29;DP=3284;ExcessHet=83.6393;FS=67.101;InbreedingCoeff=-0.6698;MLEAC=59;MLEAF=0.404;MQ=60.00;MQRankSum=0.00;QD=8.73;ReadPosRankSum=1.72;SOR=4.137	GT:AD:DP:GQ:PL	0/1:49,16:65:99:442,0,1389	0/1:40,19:59:99:599,0,1335	0/0:44,0:44:92:0,92,1442	0/0:30,2:32:15:0,15,1079	0/1:25,29:54:99:1026,0,702	0/1:10,6:16:99:198,0,291	0/0:39,0:39:78:0,78,1417	0/0:42,0:42:4:0,4,1279	0/1:49,41:90:99:1412,0,1392	0/1:42,33:75:99:1084,0,1204	0/1:34,7:41:99:162,0,1137	0/1:33,5:38:87:87,0,1070	0/0:49,3:52:38:0,38,1686	0/1:32,4:36:47:47,0,974	0/1:24,4:28:72:72,0,742	0/1:34,3:37:12:12,0,1115	0/0:35,2:37:35:0,35,1126	0/1:26,7:33:99:186,0,859	0/0:5,0:5:15:0,15,164	0/1:13,7:20:99:222,0,393	0/1:14,4:18:91:91,0,371	0/1:35,6:41:99:115,0,1114	0/1:25,7:32:99:180,0,843	0/0:5,0:5:15:0,15,197	0/0:42,0:42:46:0,46,1386	0/0:25,2:27:0:0,0,768	0/1:11,2:13:43:43,0,335	0/1:15,18:33:99:627,0,411	0/1:27,11:38:99:311,0,859	0/1:38,4:42:36:36,0,1216	0/1:32,9:41:99:235,0,1079	0/1:33,22:55:99:686,0,987	0/1:40,34:74:99:1142,0,1257	0/1:35,25:60:99:796,0,1080	0/1:25,8:33:99:224,0,735	0/1:11,7:18:99:229,0,314	0/1:29,29:58:99:984,0,907	0/1:52,34:86:99:1118,0,1637	0/1:33,6:39:99:129,0,999	0/1:27,7:34:99:173,0,836	0/1:26,15:41:99:461,0,733	0/0:35,0:35:64:0,64,1168	0/0:2,0:2:6:0,6,76	0/1:18,4:22:95:95,0,555	0/0:34,0:34:99:0,99,1195	0/1:34,22:56:99:727,0,926	0/0:25,0:25:0:0,0,751	0/1:24,16:40:99:471,0,672	0/1:33,6:39:99:122,0,1078	0/1:37,4:41:30:30,0,1156	0/0:21,0:21:57:0,57,855	0/1:22,6:28:99:135,0,683	0/1:36,32:68:99:1044,0,1005	0/1:42,9:51:99:204,0,1322	0/1:28,4:32:58:58,0,761	0/1:38,5:43:72:72,0,1227	0/1:43,6:49:90:90,0,1341	0/1:28,3:31:27:27,0,925	0/1:48,7:55:99:110,0,1514	0/1:15,10:25:99:325,0,387	0/1:33,7:40:99:158,0,1038	0/1:35,4:39:37:37,0,1112	0/1:32,6:38:99:115,0,1039	0/1:34,27:61:99:898,0,1082	0/1:44,36:80:99:1181,0,1357	0/1:26,4:30:73:73,0,846	0/1:52,9:61:99:177,0,1547	0/1:42,28:70:99:913,0,1363	0/0:29,2:31:13:0,13,909	0/1:22,5:27:99:112,0,721	0/1:44,26:70:99:853,0,1385	0/1:37,16:53:99:480,0,1194	0/1:22,15:37:99:438,0,721
Chr4	5462750	.	G	T	6014.93	.	AC=24;AF=0.164;AN=146;BaseQRankSum=-5.350e-01;DP=3908;ExcessHet=9.8456;FS=12.594;InbreedingCoeff=-0.1976;MLEAC=24;MLEAF=0.164;MQ=60.00;MQRankSum=0.00;QD=5.15;ReadPosRankSum=1.16;SOR=1.387	GT:AD:DP:GQ:PL	0/1:44,5:49:51:51,0,1467	0/1:40,17:57:99:490,0,1381	0/0:46,0:46:99:0,120,1800	0/0:33,0:33:99:0,99,1301	0/1:26,10:36:99:280,0,842	0/1:12,2:14:37:37,0,369	0/0:43,0:43:99:0,117,1755	0/0:36,0:36:99:0,99,1485	0/1:47,14:61:99:364,0,1533	0/1:49,14:63:99:350,0,1524	0/0:37,0:37:99:0,99,1485	0/0:38,0:38:99:0,99,1310	0/0:47,0:47:99:0,120,1800	0/0:37,0:37:99:0,99,1485	0/0:39,0:39:99:0,108,1620	0/0:38,0:38:99:0,105,1388	0/0:41,0:41:99:0,99,1485	0/0:32,0:32:93:0,93,1299	0/0:9,0:9:27:0,27,308	0/0:23,0:23:69:0,69,834	0/0:22,0:22:57:0,57,855	0/0:35,0:35:99:0,102,1530	0/0:36,0:36:99:0,102,1530	0/0:4,0:4:12:0,12,149	0/0:35,0:35:99:0,99,1485	0/0:34,0:34:99:0,99,1284	0/0:11,0:11:33:0,33,380	0/1:22,6:28:99:147,0,739	0/0:35,0:35:99:0,99,1485	0/0:39,0:39:99:0,105,1533	0/0:40,0:40:99:0,99,1485	0/1:45,17:62:99:459,0,1388	0/1:43,11:54:99:255,0,1401	0/1:45,14:59:99:290,0,1502	0/0:35,0:35:99:0,99,1414	0/1:9,4:13:99:108,0,289	0/1:33,8:41:99:176,0,1144	0/1:51,16:67:99:428,0,1855	0/0:36,0:36:99:0,105,1398	0/0:36,0:36:99:0,102,1424	0/1:32,10:42:99:259,0,1097	0/0:35,0:35:99:0,102,1530	0/0:5,0:5:15:0,15,187	0/0:35,0:35:93:0,93,1395	0/0:36,0:36:99:0,99,1485	0/1:59,15:74:99:390,0,1605	0/0:26,0:26:72:0,72,954	0/1:29,6:35:99:114,0,884	0/0:44,0:44:99:0,108,1755	0/0:42,0:42:99:0,99,1485	0/0:18,0:18:54:0,54,597	0/0:34,0:34:99:0,99,1228	0/1:42,11:53:99:283,0,1393	0/0:44,0:44:99:0,102,1571	0/0:29,0:29:81:0,81,1215	0/0:38,0:38:99:0,102,1530	0/0:41,0:41:99:0,112,1710	0/0:35,0:35:99:0,100,1321	0/0:49,0:49:99:0,120,1800	0/1:16,3:19:60:60,0,488	0/0:38,0:38:99:0,108,1395	0/0:34,0:34:99:0,99,1247	0/0:44,0:44:99:0,108,1620	0/1:40,10:50:99:239,0,1308	0/1:50,19:69:99:531,0,1617	0/0:37,0:37:99:0,102,1361	0/0:48,0:48:99:0,120,1800	0/1:57,16:73:99:376,0,1863	0/0:36,0:36:99:0,99,1485	0/0:36,0:36:99:0,99,1485	0/1:54,7:61:89:89,0,1842	0/1:46,10:56:99:208,0,1544	0/1:25,6:31:99:136,0,880
Chr4	5462780	.	A	T	2100.99	.	AC=26;AF=0.178;AN=146;BaseQRankSum=-2.177e+00;DP=4048;ExcessHet=12.0044;FS=62.386;InbreedingCoeff=-0.2454;MLEAC=27;MLEAF=0.185;MQ=60.00;MQRankSum=0.00;QD=1.98;ReadPosRankSum=2.21;SOR=10.186	GT:AD:DP:GQ:PL	0/0:79,0:79:99:0,120,1800	0/0:96,0:96:99:0,120,1800	0/1:54,7:61:84:84,0,1694	0/1:42,8:50:99:148,0,1483	0/0:86,0:86:99:0,120,1800	0/0:28,0:28:81:0,81,1035	0/0:41,2:43:53:0,53,1535	0/0:34,2:36:31:0,31,1234	0/0:115,0:115:99:0,120,1800	0/0:116,0:116:99:0,120,1800	0/1:34,6:40:99:107,0,1232	0/0:40,0:40:99:0,111,1665	0/1:47,5:52:30:30,0,1571	0/1:33,3:36:2:2,0,1216	0/0:42,0:42:14:0,14,1408	0/1:33,4:37:41:41,0,1083	0/0:32,2:34:30:0,30,1090	0/1:27,7:34:99:158,0,1011	0/0:9,0:9:0:0,0,257	0/1:19,4:23:80:80,0,711	0/0:16,0:16:0:0,0,448	0/1:42,4:46:11:11,0,1522	0/0:43,0:43:54:0,54,1521	0/0:6,0:6:18:0,18,224	0/1:31,3:34:12:12,0,1097	0/1:26,5:31:94:94,0,919	0/0:8,0:8:24:0,24,299	0/0:60,0:60:99:0,120,1800	0/0:48,3:51:42:0,42,1674	0/0:46,0:46:0:0,0,1492	0/0:59,5:64:5:0,5,2242	0/0:98,0:98:99:0,120,1800	0/0:106,0:106:99:0,120,1800	0/0:113,0:113:99:0,120,1800	0/1:27,5:32:97:97,0,962	0/0:28,0:28:81:0,81,1000	0/0:92,0:92:99:0,120,1800	0/0:119,0:119:99:0,120,1800	0/0:40,3:43:15:0,15,1395	0/0:33,0:33:24:0,24,1216	0/0:81,0:81:99:0,120,1800	0/1:39,6:45:63:63,0,1404	0/0:5,0:5:0:0,0,127	0/1:31,8:39:99:183,0,1135	0/1:31,3:34:13:13,0,925	0/0:133,0:133:99:0,120,1800	0/0:30,0:30:51:0,51,1097	0/0:71,0:71:99:0,120,1800	0/0:48,0:48:0:0,0,1469	0/1:36,7:43:99:132,0,1258	0/0:22,0:22:32:0,32,675	0/1:29,4:33:39:39,0,916	0/0:107,0:107:99:0,120,1800	0/0:51,0:51:40:0,40,1623	0/0:29,0:29:81:0,81,1159	0/0:43,2:45:61:0,61,1694	0/1:46,7:53:99:107,0,1520	0/1:30,6:36:99:119,0,954	0/1:42,8:50:99:144,0,1519	0/0:35,0:35:99:0,99,1477	0/1:35,4:39:32:32,0,1174	0/1:38,5:43:56:56,0,1381	0/1:42,8:50:99:116,0,1447	0/0:89,0:89:99:0,120,1800	0/0:118,0:118:99:0,120,1800	0/1:28,7:35:99:156,0,953	0/1:44,6:50:76:76,0,1546	0/0:123,0:123:99:0,120,1800	0/0:35,0:35:0:0,0,1041	0/1:29,5:34:84:84,0,1045	0/0:117,0:117:99:0,120,1800	0/0:93,0:93:99:0,120,1800	0/0:61,0:61:99:0,120,1800
Chr4	5462832	.	T	C	1692.36	.	AC=22;AF=0.151;AN=146;BaseQRankSum=1.83;DP=4792;ExcessHet=8.0984;FS=30.437;InbreedingCoeff=-0.1824;MLEAC=22;MLEAF=0.151;MQ=60.00;MQRankSum=0.00;QD=1.86;ReadPosRankSum=1.56;SOR=4.120	GT:AD:DP:GQ:PL	0/0:79,0:79:99:0,120,1800	0/0:96,0:96:99:0,120,1800	0/0:72,5:77:27:0,27,2146	0/1:48,4:52:7:7,0,1665	0/0:86,0:86:99:0,120,1800	0/0:34,0:34:99:0,99,1277	0/1:50,6:56:77:77,0,1673	0/1:31,6:37:99:107,0,1043	0/0:115,0:115:99:0,120,1800	0/0:116,0:116:99:0,120,1800	0/1:46,6:52:88:88,0,1509	0/0:47,2:49:66:0,66,1707	0/0:53,3:56:49:0,49,1797	0/1:42,6:48:93:93,0,1380	0/0:45,0:45:96:0,96,1486	0/0:35,0:35:62:0,62,1198	0/1:31,6:37:99:122,0,996	0/0:40,0:40:79:0,79,1396	0/1:8,2:10:51:51,0,290	0/1:24,4:28:79:79,0,815	0/0:18,0:18:19:0,19,519	0/0:42,0:42:85:0,85,1494	0/0:50,3:53:37:0,37,1571	0/1:8,2:10:51:51,0,289	0/0:39,2:41:41:0,41,1330	0/0:32,2:34:19:0,19,1121	0/0:5,0:5:15:0,15,206	0/0:60,0:60:99:0,120,1800	0/0:50,0:50:99:0,117,1785	0/0:47,2:49:65:0,65,1620	0/1:69,6:75:20:20,0,2284	0/0:98,0:98:99:0,120,1800	0/0:106,0:106:99:0,120,1800	0/0:113,0:113:99:0,120,1800	0/1:25,3:28:40:40,0,935	0/0:37,0:37:99:0,99,1485	0/0:92,0:92:99:0,120,1800	0/0:119,0:119:99:0,120,1800	0/1:40,7:47:99:145,0,1313	0/0:36,0:36:68:0,68,1315	0/0:81,0:81:99:0,120,1800	0/1:40,4:44:31:31,0,1368	0/0:7,0:7:21:0,21,255	0/0:31,2:33:17:0,17,1074	0/1:25,5:30:99:109,0,773	0/0:133,0:133:99:0,120,1800	0/1:38,6:44:99:116,0,1222	0/0:71,0:71:99:0,120,1800	0/0:51,3:54:39:0,39,1608	0/0:40,3:43:10:0,10,1273	0/0:23,2:25:5:0,5,578	0/0:27,0:27:45:0,45,833	0/0:107,0:107:99:0,120,1800	0/0:45,0:45:99:0,103,1636	0/0:33,2:35:24:0,24,1215	0/1:47,8:55:99:166,0,1584	0/0:52,0:52:75:0,75,1695	0/0:27,2:29:4:0,4,874	0/1:48,9:57:99:183,0,1634	0/0:35,0:35:99:0,99,1477	0/1:31,6:37:99:113,0,1084	0/1:36,4:40:34:34,0,1287	0/0:38,2:40:42:0,42,1178	0/0:89,0:89:99:0,120,1800	0/0:118,0:118:99:0,120,1800	0/1:24,4:28:80:80,0,855	0/1:52,5:57:32:32,0,1677	0/0:123,0:123:99:0,120,1800	0/0:38,2:40:40:0,40,1181	0/1:33,4:37:52:52,0,1117	0/0:117,0:117:99:0,120,1800	0/0:93,0:93:99:0,120,1800	0/0:97,0:97:88:0,88,2864
Chr4	5462863	.	T	C	14827.5	.	AC=26;AF=0.178;AN=146;BaseQRankSum=4.11;DP=5398;ExcessHet=12.0044;FS=2.154;InbreedingCoeff=-0.2218;MLEAC=26;MLEAF=0.178;MQ=60.00;MQRankSum=0.00;QD=6.28;ReadPosRankSum=0.506;SOR=0.973	GT:AD:DP:GQ:PL	0/1:74,32:106:99:948,0,2266	0/1:83,25:108:99:705,0,2822	0/0:82,0:82:99:0,120,1800	0/0:62,0:62:99:0,120,1800	0/1:101,19:120:99:408,0,3385	0/1:22,6:28:99:162,0,770	0/0:46,0:46:99:0,108,1620	0/0:38,0:38:99:0,108,1390	0/0:115,0:115:99:0,120,1800	0/0:116,0:116:99:0,120,1800	0/0:67,0:67:99:0,120,1800	0/1:42,14:56:99:416,0,1402	0/0:57,0:57:99:0,120,1800	0/0:54,0:54:99:0,117,1755	0/0:54,0:54:99:0,120,1800	0/0:44,0:44:99:0,114,1710	0/0:38,0:38:99:0,99,1340	0/0:46,0:46:99:0,105,1575	0/0:13,0:13:39:0,39,433	0/0:39,0:39:99:0,99,1485	0/0:24,0:24:60:0,60,900	0/1:31,16:47:99:521,0,929	0/0:47,0:47:99:0,108,1620	0/0:16,0:16:48:0,48,555	0/0:48,0:48:99:0,120,1800	0/0:44,0:44:99:0,103,1798	0/0:5,0:5:0:0,0,123	0/0:60,0:60:99:0,120,1800	0/1:48,14:62:99:375,0,1544	0/0:51,0:51:99:0,117,1755	0/0:89,0:89:99:0,120,1800	0/0:98,0:98:99:0,120,1800	0/1:129,41:170:99:1169,0,4240	0/1:116,30:146:99:752,0,3722	0/0:41,0:41:99:0,105,1753	0/1:28,8:36:99:219,0,943	0/1:101,19:120:99:423,0,3430	0/1:156,35:191:99:883,0,5269	0/0:55,0:55:99:0,111,1665	0/1:13,28:41:99:1032,0,375	0/1:86,19:105:99:440,0,2680	0/1:20,26:46:99:902,0,622	0/1:3,4:7:70:145,0,70	0/1:33,15:48:99:460,0,1012	0/1:25,16:41:99:537,0,532	0/0:133,0:133:99:0,120,1800	0/0:41,0:41:99:0,99,1485	0/0:71,0:71:99:0,120,1800	0/0:65,0:65:99:0,120,1800	0/0:50,0:50:99:0,110,1665	0/0:34,0:34:99:0,99,983	0/1:20,15:35:99:453,0,544	0/1:133,25:158:99:546,0,4350	0/0:45,0:45:99:0,103,1636	0/1:12,23:35:99:826,0,316	0/0:49,0:49:99:0,99,1485	0/0:63,0:63:99:0,120,1800	0/0:40,0:40:99:0,105,1575	0/1:67,8:75:99:101,0,2113	0/1:35,10:45:99:272,0,1156	0/0:50,0:50:99:0,102,1530	0/0:51,0:51:99:0,116,1800	0/0:49,0:49:99:0,99,1485	0/0:89,0:89:99:0,120,1800	0/1:142,20:162:99:307,0,4448	0/0:37,0:37:99:0,108,1436	0/0:72,0:72:99:0,120,1800	0/1:160,34:194:99:811,0,5179	0/0:46,0:46:99:0,105,1665	0/0:47,0:47:99:0,111,1665	0/1:140,40:180:99:1115,0,4600	0/0:93,0:93:99:0,120,1800	0/0:74,0:74:99:0,120,1800
Chr4	5462909	.	A	T	50356	.	AC=27;AF=0.185;AN=146;BaseQRankSum=7.59;DP=5414;ExcessHet=12.8627;FS=9.486;InbreedingCoeff=-0.2270;MLEAC=27;MLEAF=0.185;MQ=60.00;MQRankSum=0.00;QD=20.04;ReadPosRankSum=1.76;SOR=1.039	GT:AD:DP:GQ:PL	0/1:50,45:95:99:1532,0,1435	0/1:41,46:87:99:1640,0,1208	0/0:82,0:82:99:0,120,1800	0/0:62,0:62:99:0,120,1800	0/1:33,60:93:99:2156,0,880	0/1:10,15:25:99:541,0,279	0/0:46,0:46:99:0,108,1620	0/0:38,0:38:99:0,108,1390	0/1:47,101:148:99:3657,0,1132	0/1:44,82:126:99:2799,0,1113	0/0:67,0:67:99:0,120,1800	0/0:52,0:52:99:0,120,1800	0/0:57,0:57:99:0,120,1800	0/0:54,0:54:99:0,117,1755	0/0:54,0:54:99:0,120,1800	0/0:44,0:44:99:0,114,1710	0/0:38,0:38:99:0,102,1405	0/0:46,0:46:99:0,105,1575	0/0:13,0:13:39:0,39,401	0/0:32,0:32:90:0,90,1350	0/0:17,0:17:45:0,45,675	0/0:35,0:35:99:0,102,1287	0/0:47,0:47:99:0,108,1620	0/0:19,0:19:57:0,57,699	0/0:48,0:48:99:0,120,1800	0/0:44,0:44:99:0,103,1798	0/0:7,0:7:21:0,21,247	0/1:26,31:57:99:1078,0,725	0/1:48,9:57:99:183,0,1513	0/0:51,0:51:99:0,117,1755	0/1:70,13:83:99:271,0,2294	0/1:25,57:82:99:1966,0,644	0/1:44,76:120:99:2629,0,1252	0/1:44,65:109:99:2206,0,1178	0/0:41,0:41:99:0,105,1753	0/1:15,19:34:99:676,0,371	0/1:32,57:89:99:2072,0,859	0/1:56,103:159:99:3751,0,1492	0/0:55,0:55:99:0,111,1665	0/0:47,0:47:99:0,120,1800	0/1:28,51:79:99:1789,0,788	0/0:51,0:51:99:0,120,1800	0/0:11,0:11:33:0,33,345	0/1:44,6:50:95:95,0,1325	0/0:51,0:51:99:0,102,1530	0/1:55,66:121:99:2373,0,1455	0/0:41,0:41:99:0,99,1485	0/1:33,35:68:99:1100,0,855	0/0:65,0:65:99:0,120,1800	0/0:50,0:50:99:0,110,1665	0/0:33,0:33:93:0,93,1395	0/0:36,0:36:99:0,105,1213	0/1:45,82:127:99:2948,0,1216	0/0:45,0:45:99:0,103,1636	0/0:42,0:42:99:0,111,1665	0/0:49,0:49:99:0,99,1485	0/0:63,0:63:99:0,120,1800	0/0:38,0:38:73:0,73,1258	0/0:74,0:74:99:0,120,1800	0/1:16,23:39:99:828,0,440	0/0:50,0:50:99:0,102,1530	0/0:51,0:51:99:0,116,1800	0/0:49,0:49:99:0,99,1485	0/1:44,41:85:99:1398,0,1294	0/1:28,81:109:99:2871,0,665	0/0:39,0:39:82:0,82,1305	0/0:72,0:72:99:0,120,1800	0/1:50,102:152:99:3733,0,1299	0/0:46,0:46:99:0,105,1665	0/0:47,0:47:99:0,111,1665	0/1:57,91:148:99:3271,0,1455	0/1:46,58:104:99:2019,0,1258	0/1:40,27:67:99:876,0,1188
Chr4	5462924	.	T	A	1794.36	.	AC=32;AF=0.219;AN=146;BaseQRankSum=1.04;DP=4271;ExcessHet=19.0575;FS=18.557;InbreedingCoeff=-0.2854;MLEAC=32;MLEAF=0.219;MQ=60.00;MQRankSum=0.00;QD=1.45;ReadPosRankSum=1.22;SOR=2.530	GT:AD:DP:GQ:PL	0/0:74,0:74:99:0,114,1710	0/0:67,0:67:99:0,120,1800	0/1:62,6:68:40:40,0,1699	0/1:50,4:54:3:3,0,1705	0/0:85,0:85:99:0,120,1800	0/0:27,0:27:75:0,75,1125	0/1:32,7:39:99:163,0,1085	0/1:26,4:30:72:72,0,846	0/0:133,0:133:99:0,120,1800	0/0:90,0:90:99:0,120,1800	0/0:47,3:50:28:0,28,1462	0/1:41,4:45:30:30,0,1311	0/0:41,3:44:13:0,13,1286	0/1:38,4:42:32:32,0,1231	0/1:46,4:50:5:5,0,1517	0/1:34,6:40:99:128,0,1103	0/1:24,4:28:73:73,0,768	0/1:33,4:37:51:51,0,1041	0/0:8,0:8:0:0,0,200	0/1:19,2:21:17:17,0,655	0/1:12,2:14:30:30,0,353	0/0:35,0:35:99:0,102,1287	0/0:40,3:43:9:0,9,1294	0/1:12,3:15:74:74,0,409	0/1:41,4:45:23:23,0,1324	0/1:28,3:31:29:29,0,981	0/0:7,0:7:18:0,18,270	0/0:60,0:60:99:0,108,1620	0/0:45,3:48:57:0,57,1551	0/0:44,2:46:58:0,58,1405	0/1:69,7:76:52:52,0,2314	0/0:84,0:84:99:0,120,1800	0/0:95,0:95:99:0,120,1800	0/0:84,0:84:99:0,120,1800	0/1:30,4:34:63:63,0,1068	0/0:36,0:36:99:0,99,1355	0/0:72,0:72:99:0,99,1485	0/0:121,0:121:99:0,120,1800	0/0:40,0:40:80:0,80,1408	0/0:43,0:43:88:0,88,1431	0/0:75,0:75:99:0,108,1620	0/1:43,5:48:58:58,0,1366	0/0:10,0:10:30:0,30,320	0/1:37,4:41:32:32,0,1162	0/0:36,0:36:67:0,67,1007	0/0:116,0:116:99:0,120,1800	0/1:32,3:35:19:19,0,1053	0/0:50,0:50:99:0,102,1530	0/0:58,3:61:62:0,62,1957	0/1:36,4:40:35:35,0,1100	0/1:26,3:29:15:15,0,765	0/1:25,4:29:60:60,0,764	0/0:117,0:117:99:0,120,1800	0/1:40,6:46:95:95,0,1301	0/0:39,0:39:0:0,0,1230	0/1:32,4:36:49:49,0,1101	0/1:46,4:50:9:9,0,1603	0/0:31,0:31:52:0,52,1087	0/0:55,0:55:91:0,91,1792	0/0:36,0:36:99:0,102,1530	0/1:31,7:38:99:167,0,1027	0/1:31,3:34:18:18,0,1086	0/1:32,6:38:99:122,0,1052	0/0:67,0:67:99:0,102,1530	0/0:78,0:78:99:0,120,1800	0/1:20,6:26:99:160,0,681	0/0:55,4:59:18:0,18,1756	0/0:116,0:116:99:0,120,1800	0/1:33,5:38:85:85,0,1111	0/1:35,5:40:69:69,0,1193	0/0:104,0:104:99:0,120,1800	0/0:95,0:95:99:0,120,1800	0/0:43,0:43:99:0,120,1800
Chr4	5462991	.	C	A	87530.5	.	AC=146;AF=1.00;AN=146;BaseQRankSum=1.90;DP=4029;ExcessHet=0.0000;FS=0.000;InbreedingCoeff=-0.0011;MLEAC=146;MLEAF=1.00;MQ=60.00;MQRankSum=0.00;QD=32.29;ReadPosRankSum=-1.209e+00;SOR=0.237	GT:AD:DP:GQ:PL	1/1:0,38:38:99:1533,114,0	1/1:0,23:23:69:920,69,0	1/1:0,33:33:99:1351,99,0	1/1:0,40:40:99:1666,120,0	1/1:0,41:41:99:1639,123,0	1/1:0,8:8:24:322,24,0	1/1:0,30:30:90:1255,90,0	1/1:0,22:22:66:927,66,0	1/1:0,65:65:99:2686,196,0	1/1:0,44:44:99:1736,132,0	1/1:0,33:33:99:1358,99,0	1/1:0,24:24:72:1004,72,0	1/1:0,23:23:69:928,69,0	1/1:0,23:23:69:922,69,0	1/1:0,37:37:99:1476,111,0	1/1:0,32:32:95:1261,95,0	1/1:0,19:19:57:743,57,0	1/1:0,21:21:63:875,63,0	1/1:0,3:3:9:119,9,0	1/1:0,9:9:27:376,27,0	1/1:0,9:9:27:302,27,0	1/1:0,24:24:72:967,72,0	1/1:0,23:23:69:934,69,0	1/1:0,9:9:27:371,27,0	1/1:0,25:25:75:1043,75,0	1/1:0,24:24:72:979,72,0	1/1:0,8:8:24:331,24,0	1/1:0,37:37:99:1495,111,0	1/1:0,20:20:60:804,60,0	1/1:0,34:34:99:1382,102,0	1/1:0,39:39:99:1595,117,0	1/1:0,48:48:99:1907,144,0	1/1:0,43:43:99:1724,129,0	1/1:0,30:30:90:1187,90,0	1/1:0,27:27:81:1126,81,0	1/1:0,10:10:30:409,30,0	1/1:0,34:34:99:1355,102,0	1/1:0,48:48:99:1940,144,0	1/1:0,36:36:99:1491,108,0	1/1:0,15:15:45:627,45,0	1/1:0,36:36:99:1432,108,0	1/1:0,25:25:75:1027,75,0	1/1:0,5:5:15:209,15,0	1/1:0,9:9:27:380,27,0	1/1:0,16:16:48:679,48,0	1/1:0,61:61:99:2504,184,0	1/1:0,21:21:63:877,63,0	1/1:0,34:34:99:1289,102,0	1/1:0,39:39:99:1622,117,0	1/1:0,22:22:66:881,66,0	1/1:0,15:15:45:509,45,0	1/1:0,13:13:39:475,39,0	1/1:0,51:51:99:2038,153,0	1/1:0,36:36:99:1425,108,0	1/1:0,22:22:66:882,66,0	1/1:0,30:30:90:1239,90,0	1/1:1,42:43:99:1721,119,0	1/1:0,26:26:78:1092,78,0	1/1:0,33:33:99:1359,99,0	1/1:0,12:12:36:497,36,0	1/1:0,30:30:90:1211,90,0	1/1:0,31:31:93:1238,93,0	1/1:0,27:27:81:1073,81,0	1/1:0,36:36:99:1474,108,0	1/1:0,25:25:75:1000,75,0	1/1:0,17:17:51:707,51,0	1/1:0,45:45:99:1811,135,0	1/1:0,56:56:99:2286,168,0	1/1:0,31:31:93:1258,93,0	1/1:0,30:30:90:1168,90,0	1/1:0,52:52:99:2132,157,0	1/1:0,53:53:99:2095,159,0	1/1:0,29:29:87:1176,87,0
Chr4	5463050	.	G	A	383.74	.	AC=10;AF=0.068;AN=146;BaseQRankSum=3.08;DP=3013;ExcessHet=1.4329;FS=38.365;InbreedingCoeff=-0.0760;MLEAC=8;MLEAF=0.055;MQ=60.00;MQRankSum=0.00;QD=0.94;ReadPosRankSum=1.50;SOR=4.757	GT:AD:DP:GQ:PL	0/0:39,3:42:21:0,21,1366	0/0:26,2:28:0:0,0,920	0/0:35,0:35:99:0,99,1485	0/0:38,0:38:99:0,108,1469	0/0:26,0:26:72:0,72,1080	0/0:8,0:8:24:0,24,271	0/0:35,0:35:99:0,99,1381	0/0:33,0:33:96:0,96,1440	0/1:46,7:53:62:62,0,1506	0/0:31,2:33:18:0,18,962	0/0:38,0:38:99:0,108,1535	0/0:37,0:37:99:0,102,1530	0/0:40,0:40:99:0,117,1755	0/0:28,0:28:81:0,81,1215	0/0:39,0:39:99:0,99,1440	0/0:36,0:36:99:0,102,1530	0/0:30,0:30:87:0,87,1305	0/0:27,0:27:78:0,78,1170	0/0:4,0:4:12:0,12,118	0/0:21,0:21:57:0,57,855	0/0:15,0:15:42:0,42,630	0/0:35,0:35:99:0,99,1291	0/0:32,0:32:90:0,90,1350	0/0:9,0:9:27:0,27,342	0/0:25,0:25:72:0,72,931	0/0:26,0:26:75:0,75,958	0/0:7,0:7:21:0,21,263	0/0:22,0:22:54:0,54,810	0/0:33,0:33:81:0,81,1215	0/0:37,0:37:99:0,102,1459	0/0:42,0:42:2:0,2,1390	0/0:31,0:31:52:0,52,1034	0/1:40,7:47:99:143,0,1274	0/0:34,2:36:29:0,29,1211	0/0:33,0:33:99:0,99,1309	0/0:8,0:8:21:0,21,315	0/1:30,4:34:33:33,0,917	0/1:40,4:44:1:1,0,1403	0/0:40,0:40:99:0,111,1665	0/0:21,0:21:60:0,60,826	0/1:39,5:44:39:39,0,1212	0/0:39,0:39:99:0,102,1530	0/0:7,0:7:21:0,21,265	0/0:16,0:16:42:0,42,630	0/0:34,0:34:99:0,99,1210	0/0:51,3:54:35:0,35,1555	0/0:35,0:35:99:0,102,1440	0/1:19,2:21:13:13,0,621	0/0:35,0:35:99:0,102,1366	0/0:31,0:31:90:0,90,1072	0/0:16,0:16:42:0,42,630	0/0:34,0:34:99:0,102,1094	0/1:38,4:42:6:6,0,1264	0/0:37,0:37:99:0,99,1468	0/0:35,0:35:96:0,96,1440	0/0:35,0:35:99:0,99,1383	0/0:40,0:40:99:0,105,1575	0/0:31,0:31:90:0,90,1116	0/0:40,0:40:99:0,105,1575	0/0:10,0:10:27:0,27,405	0/0:36,0:36:99:0,99,1485	0/0:35,0:35:99:0,99,1409	0/0:36,0:36:99:0,102,1304	0/1:38,5:43:79:79,0,1251	0/1:24,3:27:41:41,0,759	0/0:28,0:28:81:0,81,1215	0/0:47,0:47:99:0,120,1800	0/1:49,5:54:45:45,0,1543	0/0:34,0:34:99:0,99,1317	0/0:39,0:39:99:0,105,1575	0/0:39,3:42:34:0,34,1315	0/0:41,0:41:83:0,83,1527	0/0:35,0:35:99:0,99,1485
Chr4	5463670	.	A	T	7402.98	.	AC=40;AF=0.274;AN=146;BaseQRankSum=2.98;DP=2036;ExcessHet=33.2350;FS=201.347;InbreedingCoeff=-0.4592;MLEAC=45;MLEAF=0.308;MQ=60.00;MQRankSum=0.00;QD=6.37;ReadPosRankSum=2.20;SOR=8.379	GT:AD:DP:GQ:PGT:PID:PL:PS	0/1:26,12:38:99:.:.:379,0,840	0/1:27,4:31:74:.:.:74,0,890	0/1:25,7:32:99:.:.:195,0,710	0/0:23,0:23:26:.:.:0,26,774	0/1:20,7:27:99:.:.:211,0,703	0/1:8,3:11:91:.:.:91,0,289	0/0:33,0:33:16:.:.:0,16,1040	0/1:29,4:33:70:.:.:70,0,1049	0/1:23,12:35:99:.:.:388,0,761	0/1:20,11:31:99:.:.:348,0,621	0/0:38,0:38:0:.:.:0,0,1194	0/0:27,0:27:39:.:.:0,39,894	0/0:17,0:17:10:.:.:0,10,572	0/0:14,0:14:1:.:.:0,1,440	0/0:17,0:17:45:.:.:0,45,675	0/0:28,0:28:42:.:.:0,42,910	0/0:19,0:19:0:.:.:0,0,490	0/1:20,3:23:56:.:.:56,0,713	0/0:3,0:3:9:.:.:0,9,96	0/0:18,0:18:48:.:.:0,48,720	0/1:6,4:10:99:.:.:117,0,186	0/0:14,0:14:0:.:.:0,0,446	0/0:20,0:20:18:.:.:0,18,656	0/0:5,0:5:0:.:.:0,0,120	0/1:19,3:22:59:.:.:59,0,695	0/0:13,0:13:33:.:.:0,33,495	0/0:5,0:5:15:.:.:0,15,162	0/1:21,4:25:87:.:.:87,0,670	0/1:25,4:29:68:.:.:68,0,804	0/0:33,0:33:0:.:.:0,0,1074	0/0:18,0:18:0:.:.:0,0,529	0/0:41,0:41:4:.:.:0,4,1229	0/1:32,12:44:99:.:.:352,0,1112	0/1:23,8:31:99:.:.:228,0,810	0/0:18,0:18:54:.:.:0,54,673	0/1:12,2:14:41:.:.:41,0,407	0/1:22,9:31:99:.:.:283,0,769	0/1:23,13:36:99:.:.:439,0,802	0/0:32,0:32:14:.:.:0,14,1041	0/0:21,0:21:21:.:.:0,21,664	0/1:17,11:28:99:.:.:357,0,527	0/0:29,0:29:3:.:.:0,3,927	0/0:4,0:4:12:.:.:0,12,131	0/1:21,4:25:92:.:.:92,0,617	0/1:20,5:25:99:.:.:138,0,547	0/1:27,7:34:99:.:.:184,0,795	0/0:14,0:14:0:.:.:0,0,458	0|1:23,5:28:99:0|1:5463670_A_T:109,0,706:5463670	0/1:19,4:23:94:.:.:94,0,700	0/0:28,0:28:44:.:.:0,44,970	0/0:17,0:17:0:.:.:0,0,446	0/1:33,4:37:40:.:.:40,0,1006	0/1:35,9:44:99:.:.:241,0,1160	0/1:31,6:37:99:.:.:131,0,1066	0/0:25,0:25:35:.:.:0,35,757	0/1:9,2:11:51:.:.:51,0,307	0/0:40,0:40:0:.:.:0,0,1173	0/1:20,4:24:91:.:.:91,0,648	0/1:23,5:28:99:.:.:122,0,842	0/1:10,3:13:84:.:.:84,0,366	0/1:20,6:26:99:.:.:166,0,689	0/1:25,4:29:79:.:.:79,0,799	0/0:25,0:25:34:.:.:0,34,811	0/1:26,6:32:99:.:.:154,0,906	0/1:27,10:37:99:.:.:292,0,828	0/1:22,3:25:50:.:.:50,0,715	0/0:28,0:28:43:.:.:0,43,991	0/1:28,17:45:99:.:.:575,0,907	0/1:28,3:31:31:.:.:31,0,991	0/0:29,0:29:47:.:.:0,47,920	0/1:30,17:47:99:.:.:569,0,1006	0/1:22,9:31:99:.:.:272,0,653	0/0:21,0:21:23:.:.:0,23,728
Chr4	5463735	.	C	G	2641.78	.	AC=21;AF=0.144;AN=146;BaseQRankSum=0.243;DP=1277;ExcessHet=7.4189;FS=255.660;InbreedingCoeff=-0.1973;MLEAC=22;MLEAF=0.151;MQ=60.00;MQRankSum=0.00;QD=6.14;ReadPosRankSum=2.30;SOR=9.230	GT:AD:DP:GQ:PL	0/1:15,3:18:67:67,0,446	0/1:11,2:13:42:42,0,421	0/0:18,0:18:42:0,42,630	0/0:10,0:10:30:0,30,352	0/1:13,6:19:99:184,0,410	0/1:6,2:8:59:59,0,194	0/0:19,0:19:48:0,48,720	0/0:12,0:12:36:0,36,456	0/1:18,6:24:99:170,0,531	0/1:15,3:18:68:68,0,465	0/0:15,0:15:45:0,45,548	0/0:15,0:15:45:0,45,449	0/0:17,0:17:42:0,42,630	0/0:11,0:11:30:0,30,450	0/0:11,0:11:30:0,30,450	0/0:16,0:16:45:0,45,675	0/0:10,0:10:24:0,24,360	0/0:11,0:11:33:0,33,453	0/0:1,0:1:3:0,3,40	0/0:11,0:11:30:0,30,450	0/0:2,0:2:6:0,6,71	0/0:5,0:5:15:0,15,194	0/0:14,0:14:21:0,21,447	0/0:1,0:1:3:0,3,39	0/0:14,0:14:39:0,39,585	0/0:6,0:6:18:0,18,243	0/0:3,0:3:9:0,9,113	0/0:11,0:11:0:0,0,339	0/0:14,0:14:39:0,39,585	0/0:23,0:23:60:0,60,900	0/0:8,0:8:0:0,0,213	0/1:23,2:25:5:5,0,782	0/1:27,7:34:99:182,0,876	0/1:14,5:19:99:138,0,469	0/0:9,0:9:27:0,27,322	0/1:8,2:10:51:51,0,257	0/1:14,4:18:99:103,0,483	0/1:25,7:32:99:191,0,803	0/0:14,0:14:42:0,42,509	0/0:13,0:13:33:0,33,495	0/1:16,3:19:65:65,0,499	0/0:18,0:18:51:0,51,765	0/0:2,0:2:6:0,6,74	0/0:19,0:19:51:0,51,765	0/0:14,0:14:27:0,27,405	0/1:15,6:21:99:182,0,423	0/0:6,0:6:18:0,18,202	0/1:10,6:16:99:177,0,275	0/0:20,0:20:60:0,60,641	0/0:14,0:14:39:0,39,585	0/0:8,0:8:24:0,24,279	0/0:24,0:24:60:0,60,900	0/1:20,5:25:99:127,0,636	0/0:15,0:15:45:0,45,598	0/0:12,0:12:36:0,36,456	0/0:9,0:9:24:0,24,360	0/0:14,0:14:36:0,36,540	0/0:11,0:11:27:0,27,405	0/0:15,0:15:45:0,45,473	0/0:6,0:6:0:0,0,128	0/0:7,0:7:21:0,21,258	0/0:12,0:12:30:0,30,450	0/0:15,0:15:36:0,36,540	0/1:13,2:15:36:36,0,426	0/1:14,4:18:99:105,0,505	0/0:9,0:9:18:0,18,270	0/0:10,0:10:30:0,30,379	0/1:17,7:24:99:209,0,630	0/0:18,0:18:48:0,48,720	0/0:11,0:11:33:0,33,393	0/1:26,12:38:99:377,0,710	0/1:10,6:16:99:195,0,328	0/0:12,0:12:0:0,0,312
Chr4	5463761	.	TGCA	T	44.64	.	AC=1;AF=7.042e-03;AN=142;BaseQRankSum=-8.120e-01;DP=679;ExcessHet=0.0000;FS=0.000;InbreedingCoeff=0.2389;MLEAC=1;MLEAF=7.042e-03;MQ=60.00;MQRankSum=0.00;QD=4.96;ReadPosRankSum=0.812;SOR=0.223	GT:AD:DP:GQ:PL	0/0:11,0:11:30:0,30,450	0/0:7,0:7:18:0,18,270	0/0:11,0:11:27:0,27,405	0/0:9,0:9:21:0,21,315	0/0:9,0:9:27:0,27,328	0/0:4,0:4:12:0,12,127	0/0:12,0:12:30:0,30,450	0/0:8,0:8:18:0,18,270	0/0:13,0:13:33:0,33,495	0/0:8,0:8:24:0,24,326	0/0:10,0:10:24:0,24,360	0/0:10,0:10:30:0,30,372	0/0:14,0:14:42:0,42,400	0/0:5,0:5:6:0,6,90	0/1:7,2:9:63:63,0,288	0/0:14,0:14:33:0,33,495	0/0:6,0:6:15:0,15,225	0/0:10,0:10:24:0,24,360	./.:0,0:0:0:0,0,0	0/0:6,0:6:18:0,18,222	0/0:2,0:2:6:0,6,70	0/0:3,0:3:9:0,9,113	0/0:12,0:12:24:0,24,360	./.:0,0:0:0:0,0,0	0/0:11,0:11:30:0,30,450	0/0:4,0:4:12:0,12,155	0/0:2,0:2:6:0,6,76	0/0:9,0:9:21:0,21,315	0/0:11,0:11:30:0,30,450	0/0:14,0:14:36:0,36,540	0/0:3,0:3:6:0,6,90	0/0:16,0:16:39:0,39,585	0/0:22,0:22:57:0,57,855	0/0:9,0:9:27:0,27,320	0/0:7,0:7:21:0,21,278	0/0:6,0:6:18:0,18,233	0/0:10,0:10:27:0,27,405	0/0:13,0:13:36:0,36,540	0/0:15,0:15:36:0,36,540	0/0:10,0:10:24:0,24,360	0/0:12,0:12:36:0,36,403	0/0:15,0:15:42:0,42,630	0/0:2,0:2:6:0,6,74	0/0:10,0:10:27:0,27,405	0/0:7,0:7:21:0,21,252	0/0:12,0:12:30:0,30,450	0/0:6,0:6:15:0,15,225	0/0:5,0:5:15:0,15,158	0/0:18,0:18:48:0,48,720	0/0:10,0:10:27:0,27,405	0/0:7,0:7:18:0,18,270	0/0:17,0:17:42:0,42,630	0/0:15,0:15:39:0,39,585	0/0:13,0:13:36:0,36,540	0/0:9,0:9:24:0,24,360	0/0:7,0:7:21:0,21,257	0/0:11,0:11:27:0,27,405	0/0:9,0:9:24:0,24,360	0/0:16,0:16:42:0,42,630	0/0:2,0:2:3:0,3,45	0/0:7,0:7:18:0,18,270	0/0:9,0:9:21:0,21,315	0/0:9,0:9:21:0,21,315	0/0:6,0:6:15:0,15,225	0/0:8,0:8:24:0,24,260	0/0:4,0:4:9:0,9,135	0/0:7,0:7:21:0,21,270	0/0:10,0:10:24:0,24,360	0/0:11,0:11:30:0,30,450	0/0:10,0:10:24:0,24,360	0/0:21,0:21:60:0,60,708	0/0:10,0:10:24:0,24,360	0/0:9,0:9:27:0,27,294
Chr4	5463762	.	G	T,*	33.55	.	AC=1,1;AF=6.944e-03,6.944e-03;AN=144;BaseQRankSum=-1.420e+00;DP=768;ExcessHet=0.0305;FS=2.754;InbreedingCoeff=0.1147;MLEAC=1,1;MLEAF=6.944e-03,6.944e-03;MQ=60.00;MQRankSum=0.00;QD=1.77;ReadPosRankSum=0.00;SOR=0.169	GT:AD:DP:GQ:PL	0/0:11,0,0:11:30:0,30,450,30,450,450	0/0:7,0,0:7:18:0,18,270,18,270,270	0/0:17,0,0:17:45:0,45,675,45,675,675	0/0:9,0,0:9:24:0,24,360,24,360,360	0/0:9,0,0:9:27:0,27,328,27,328,328	0/0:4,0,0:4:12:0,12,127,12,127,127	0/0:15,0,0:15:39:0,39,585,39,585,585	0/0:11,0,0:11:33:0,33,355,33,355,355	0/0:13,0,0:13:33:0,33,495,33,495,495	0/0:8,0,0:8:24:0,24,326,24,326,326	0/0:11,0,0:11:30:0,30,450,30,450,450	0/0:11,0,0:11:33:0,33,384,33,384,384	0/0:18,0,0:18:54:0,54,541,54,541,541	0/0:4,0,0:4:12:0,12,140,12,140,140	0/2:7,0,2:9:63:63,84,378,0,294,288	0/0:14,0,0:14:36:0,36,540,36,540,540	0/0:8,0,0:8:21:0,21,315,21,315,315	0/0:12,0,0:12:33:0,33,495,33,495,495	./.:0,0,0:0:0:0,0,0,0,0,0	0/0:6,0,0:6:18:0,18,222,18,222,222	0/0:5,0,0:5:15:0,15,159,15,159,159	0/0:4,0,0:4:12:0,12,159,12,159,159	0/0:9,0,0:9:27:0,27,331,27,331,331	0/0:1,0,0:1:3:0,3,37,3,37,37	0/0:12,0,0:12:33:0,33,495,33,495,495	0/0:6,0,0:6:18:0,18,197,18,197,197	0/0:2,0,0:2:6:0,6,76,6,76,76	0/0:9,0,0:9:21:0,21,315,21,315,315	0/0:13,0,0:13:36:0,36,540,36,540,540	0/0:18,0,0:18:51:0,51,765,51,765,765	0/0:6,0,0:6:15:0,15,225,15,225,225	0/0:16,0,0:16:8:0,8,571,8,571,571	0/0:22,0,0:22:57:0,57,855,57,855,855	0/0:9,0,0:9:27:0,27,320,27,320,320	0/0:7,0,0:7:21:0,21,278,21,278,278	0/0:6,0,0:6:18:0,18,233,18,233,233	0/0:10,0,0:10:27:0,27,405,27,405,405	0/0:13,0,0:13:36:0,36,540,36,540,540	0/0:16,0,0:16:42:0,42,630,42,630,630	0/0:9,0,0:9:27:0,27,378,27,378,378	0/0:12,0,0:12:36:0,36,403,36,403,403	0/0:17,0,0:17:51:0,51,549,51,549,549	0/0:2,0,0:2:6:0,6,74,6,74,74	0/0:12,0,0:12:33:0,33,495,33,495,495	0/0:16,0,0:16:48:0,48,609,48,609,609	0/0:12,0,0:12:30:0,30,450,30,450,450	0/0:7,0,0:7:21:0,21,264,21,264,264	0/0:5,0,0:5:15:0,15,158,15,158,158	0/0:25,0,0:25:72:0,72,853,72,853,853	0/0:11,0,0:11:33:0,33,382,33,382,382	0/0:10,0,0:10:27:0,27,405,27,405,405	0/0:18,0,0:18:54:0,54,632,54,632,632	0/0:15,0,0:15:39:0,39,585,39,585,585	0/0:18,0,0:18:51:0,51,765,51,765,765	0/0:11,0,0:11:30:0,30,450,30,450,450	0/0:11,0,0:11:33:0,33,420,33,420,420	0/0:12,0,0:12:36:0,36,461,36,461,461	0/0:11,0,0:11:30:0,30,450,30,450,450	0/0:20,0,0:20:54:0,54,810,54,810,810	0/0:2,0,0:2:3:0,3,45,3,45,45	0/0:11,0,0:11:33:0,33,399,33,399,399	0/0:10,0,0:10:30:0,30,400,30,400,400	0/0:8,0,0:8:24:0,24,286,24,286,286	0/0:7,0,0:7:18:0,18,270,18,270,270	0/0:8,0,0:8:24:0,24,260,24,260,260	0/0:5,0,0:5:15:0,15,184,15,184,184	0/0:9,0,0:9:27:0,27,310,27,310,310	0/1:8,2,0:10:52:52,0,307,77,313,390	0/0:13,0,0:13:39:0,39,450,39,450,450	0/0:9,0,0:9:27:0,27,351,27,351,351	0/0:21,0,0:21:60:0,60,708,60,708,708	0/0:10,0,0:10:24:0,24,360,24,360,360	0/0:10,0,0:10:30:0,30,345,30,345,345
Chr4	5463818	.	CT	C	153.64	.	AC=4;AF=0.029;AN=138;BaseQRankSum=0.253;DP=385;ExcessHet=0.1938;FS=2.488;InbreedingCoeff=0.0651;MLEAC=5;MLEAF=0.036;MQ=60.00;MQRankSum=0.00;QD=3.66;ReadPosRankSum=1.60;SOR=1.445	GT:AD:DP:GQ:PL	0/0:4,0:4:12:0,12,138	0/0:4,0:4:12:0,12,145	0/0:3,0:3:9:0,9,117	0/0:2,0:2:6:0,6,75	0/0:5,0:5:15:0,15,204	0/0:3,0:3:9:0,9,113	0/0:2,0:2:6:0,6,84	0/0:10,0:10:9:0,9,135	0/0:5,0:5:15:0,15,192	0/0:6,0:6:18:0,18,208	0/0:4,0:4:12:0,12,150	0/0:5,0:5:15:0,15,187	0/1:9,2:11:48:48,0,330	0/0:4,0:4:6:0,6,90	0/0:4,0:4:9:0,9,135	0/0:6,0:6:9:0,9,135	0/0:2,0:2:6:0,6,61	0/0:8,0:8:9:0,9,135	./.:0,0:0:0:0,0,0	0/0:2,0:2:6:0,6,80	0/0:5,0:5:3:0,3,45	0/0:1,0:1:3:0,3,40	0/0:4,0:4:6:0,6,90	./.:0,0:0:0:0,0,0	0/0:4,0:4:12:0,12,141	0/0:4,0:4:9:0,9,135	./.:0,0:0:0:0,0,0	0/0:1,0:1:3:0,3,42	0/0:5,0:5:15:0,15,194	0/1:7,2:9:54:54,0,256	0/0:1,0:1:3:0,3,37	0/0:3,0:3:9:0,9,110	0/0:11,0:11:24:0,24,360	0/0:7,0:7:21:0,21,230	0/0:6,0:6:18:0,18,196	0/0:2,0:2:6:0,6,73	0/0:3,0:3:9:0,9,96	0/0:8,0:8:24:0,24,320	0/1:4,2:6:63:63,0,144	0/0:3,0:3:9:0,9,120	0/0:8,0:8:21:0,21,315	0/0:6,0:6:18:0,18,246	./.:0,0:0:0:0,0,0	0/0:9,0:9:18:0,18,270	0/0:13,0:13:9:0,9,135	0/0:3,0:3:6:0,6,90	0/0:5,0:5:3:0,3,45	0/0:5,0:5:15:0,15,157	0/1:14,2:16:32:32,0,516	0/0:9,0:9:15:0,15,225	0/0:7,0:7:12:0,12,180	0/0:11,0:11:3:0,3,45	0/0:7,0:7:15:0,15,225	0/0:4,0:4:9:0,9,135	0/0:4,0:4:12:0,12,146	0/0:2,0:2:6:0,6,61	0/0:2,0:2:6:0,6,75	0/0:7,0:7:15:0,15,225	0/0:10,0:10:30:0,30,365	0/0:1,0:1:3:0,3,38	0/0:9,0:9:12:0,12,180	0/0:7,0:7:3:0,3,45	0/0:3,0:3:6:0,6,90	0/0:4,0:4:12:0,12,154	0/0:4,0:4:12:0,12,133	0/0:1,0:1:3:0,3,42	0/0:7,0:7:15:0,15,225	0/0:4,0:4:12:0,12,169	0/0:8,0:8:18:0,18,270	0/0:3,0:3:3:0,3,45	0/0:10,0:10:30:0,30,389	0/0:4,0:4:12:0,12,124	0/0:5,0:5:15:0,15,184
Chr4	5464023	.	C	CTG	1478.21	.	AC=22;AF=0.164;AN=134;DP=265;ExcessHet=0.0000;FS=0.000;InbreedingCoeff=0.5821;MLEAC=20;MLEAF=0.149;MQ=60.00;QD=33.10;SOR=3.797	GT:AD:DP:GQ:PL	1/1:0,6:6:18:266,18,0	1/1:0,2:2:6:89,6,0	0/0:8,0:8:24:0,24,235	0/0:3,0:3:9:0,9,112	1/1:0,2:2:6:89,6,0	./.:0,0:0:0:0,0,0	0/0:5,0:5:15:0,15,170	0/0:5,0:5:15:0,15,196	0/0:3,0:3:9:0,9,112	0/0:14,0:14:39:0,39,585	0/0:11,0:11:33:0,33,358	0/0:3,0:3:9:0,9,109	0/0:4,0:4:12:0,12,143	./.:0,0:0:0:0,0,0	0/0:1,0:1:3:0,3,35	0/0:2,0:2:6:0,6,68	0/0:5,0:5:15:0,15,155	0/0:6,0:6:18:0,18,173	0/0:2,0:2:6:0,6,49	0/0:7,0:7:21:0,21,236	0/0:3,0:3:9:0,9,95	0/0:5,0:5:15:0,15,172	0/0:6,0:6:18:0,18,171	./.:0,0:0:0:0,0,0	0/0:1,0:1:3:0,3,35	0/0:4,0:4:12:0,12,123	./.:0,0:0:0:0,0,0	0/0:4,0:4:12:0,12,153	0/0:3,0:3:9:0,9,97	0/0:6,0:6:18:0,18,197	0/0:4,0:4:12:0,12,122	0/0:1,0:1:3:0,3,22	1/1:0,5:5:15:221,15,0	1/1:0,3:3:9:133,9,0	0/0:7,0:7:21:0,21,268	0/0:1,0:1:3:0,3,35	0/0:1,0:1:3:0,3,42	1/1:0,2:2:6:89,6,0	0/0:2,0:2:6:0,6,52	0/0:1,0:1:3:0,3,22	0/0:1,0:1:3:0,3,21	1/1:0,3:3:9:133,9,0	0/0:1,0:1:3:0,3,35	0/0:1,0:1:3:0,3,35	./.:1,0:1:0:0,0,0	0/0:8,0:8:24:0,24,254	0/0:3,0:3:9:0,9,87	0/0:8,0:8:24:0,24,257	0/0:4,0:4:12:0,12,112	0/0:6,0:6:18:0,18,165	0/0:4,0:4:9:0,9,135	1/1:0,3:3:9:133,9,0	0/0:1,0:1:3:0,3,35	0/0:5,0:5:15:0,15,163	1/1:0,2:2:6:89,6,0	0/0:1,0:1:3:0,3,34	0/0:1,0:1:3:0,3,34	0/0:6,0:6:18:0,18,165	0/0:2,0:2:6:0,6,59	0/0:1,0:1:3:0,3,34	0/0:1,0:1:3:0,3,34	0/0:4,0:4:12:0,12,148	0/0:9,0:9:27:0,27,278	0/0:5,0:5:15:0,15,145	1/1:0,4:4:12:176,12,0	0/0:2,0:2:6:0,6,54	0/0:5,0:5:15:0,15,182	./.:0,0:0:0:0,0,0	0/0:1,0:1:3:0,3,35	0/0:2,0:2:6:0,6,49	1/1:0,4:4:12:177,12,0	0/0:8,0:8:24:0,24,250	0/0:7,0:7:18:0,18,270
Chr4	5464222	.	C	A	69	.	AC=1;AF=0.063;AN=16;BaseQRankSum=-1.981e+00;DP=32;ExcessHet=0.0000;FS=0.000;InbreedingCoeff=0.3160;MLEAC=9;MLEAF=0.563;MQ=60.00;MQRankSum=0.00;QD=9.86;ReadPosRankSum=0.366;SOR=1.802	GT:AD:DP:GQ:PL	./.:0,0:0:0:0,0,0	./.:0,0:0:0:0,0,0	./.:0,0:0:0:0,0,0	0/0:1,0:1:3:0,3,35	./.:0,0:0:0:0,0,0	./.:0,0:0:0:0,0,0	./.:0,0:0:0:0,0,0	./.:0,0:0:0:0,0,0	./.:0,0:0:0:0,0,0	./.:0,0:0:0:0,0,0	./.:0,0:0:0:0,0,0	./.:0,0:0:0:0,0,0	./.:0,0:0:0:0,0,0	./.:0,0:0:0:0,0,0	0/0:2,0:2:6:0,6,72	./.:0,0:0:0:0,0,0	0/0:1,0:1:3:0,3,35	./.:0,0:0:0:0,0,0	./.:0,0:0:0:0,0,0	./.:0,0:0:0:0,0,0	0/1:5,2:7:44:44,0,156	./.:0,0:0:0:0,0,0	./.:0,0:0:0:0,0,0	./.:0,0:0:0:0,0,0	./.:0,0:0:0:0,0,0	./.:0,0:0:0:0,0,0	./.:0,0:0:0:0,0,0	./.:0,0:0:0:0,0,0	./.:0,0:0:0:0,0,0	./.:0,0:0:0:0,0,0	./.:0,0:0:0:0,0,0	./.:0,0:0:0:0,0,0	0/0:1,0:1:3:0,3,39	./.:0,0:0:0:0,0,0	./.:0,0:0:0:0,0,0	./.:0,0:0:0:0,0,0	./.:0,0:0:0:0,0,0	./.:0,0:0:0:0,0,0	./.:0,0:0:0:0,0,0	./.:0,0:0:0:0,0,0	./.:0,0:0:0:0,0,0	./.:0,0:0:0:0,0,0	./.:0,0:0:0:0,0,0	./.:0,0:0:0:0,0,0	./.:0,0:0:0:0,0,0	./.:0,0:0:0:0,0,0	0/0:7,0:7:3:0,3,45	./.:0,0:0:0:0,0,0	0/0:5,0:5:3:0,3,45	./.:0,0:0:0:0,0,0	./.:0,0:0:0:0,0,0	./.:0,0:0:0:0,0,0	./.:0,0:0:0:0,0,0	./.:0,0:0:0:0,0,0	./.:0,0:0:0:0,0,0	./.:0,0:0:0:0,0,0	./.:0,0:0:0:0,0,0	./.:0,0:0:0:0,0,0	./.:0,0:0:0:0,0,0	./.:0,0:0:0:0,0,0	./.:0,0:0:0:0,0,0	0/0:1,0:1:3:0,3,14	./.:0,0:0:0:0,0,0	./.:7,0:7:0:0,0,0	./.:0,0:0:0:0,0,0	./.:0,0:0:0:0,0,0	./.:0,0:0:0:0,0,0	./.:0,0:0:0:0,0,0	./.:0,0:0:0:0,0,0	./.:0,0:0:0:0,0,0	./.:0,0:0:0:0,0,0	./.:0,0:0:0:0,0,0	./.:0,0:0:0:0,0,0
Chr4	5464693	.	CT	C	32.69	.	AC=1;AF=6.944e-03;AN=144;BaseQRankSum=-1.242e+00;DP=542;ExcessHet=0.0000;FS=0.000;InbreedingCoeff=0.0998;MLEAC=1;MLEAF=6.944e-03;MQ=60.00;MQRankSum=0.00;QD=4.09;ReadPosRankSum=0.319;SOR=0.693	GT:AD:DP:GQ:PL	0/0:12,0:12:36:0,36,403	0/0:8,0:8:24:0,24,267	0/0:7,0:7:21:0,21,230	0/0:7,0:7:21:0,21,259	0/0:4,0:4:12:0,12,147	0/0:1,0:1:3:0,3,20	0/0:11,0:11:30:0,30,450	0/0:7,0:7:21:0,21,260	0/0:7,0:7:21:0,21,266	0/0:6,0:6:18:0,18,223	0/0:14,0:14:42:0,42,519	0/0:7,0:7:21:0,21,227	0/0:16,0:16:48:0,48,596	0/0:3,0:3:9:0,9,106	0/0:9,0:9:27:0,27,315	0/0:12,0:12:36:0,36,357	0/0:5,0:5:15:0,15,187	0/0:4,0:4:12:0,12,92	0/0:3,0:3:9:0,9,59	0/0:5,0:5:15:0,15,136	0/0:13,0:13:36:0,36,540	0/0:10,0:10:30:0,30,323	0/0:5,0:5:15:0,15,170	0/0:3,0:3:9:0,9,82	0/0:9,0:9:27:0,27,337	0/0:13,0:13:36:0,36,540	0/0:2,0:2:6:0,6,56	0/0:9,0:9:27:0,27,329	0/0:8,0:8:21:0,21,315	0/1:6,2:8:51:51,0,200	0/0:4,0:4:12:0,12,122	0/0:3,0:3:6:0,6,90	0/0:4,0:4:9:0,9,135	0/0:6,0:6:18:0,18,226	0/0:2,0:2:6:0,6,71	./.:0,0:0:0:0,0,0	0/0:6,0:6:18:0,18,208	0/0:5,0:5:15:0,15,192	0/0:7,0:7:21:0,21,246	0/0:9,0:9:24:0,24,360	0/0:6,0:6:18:0,18,223	0/0:9,0:9:27:0,27,262	0/0:1,0:1:3:0,3,35	0/0:4,0:4:12:0,12,145	0/0:5,0:5:15:0,15,152	0/0:7,0:7:21:0,21,241	0/0:14,0:14:42:0,42,507	0/0:5,0:5:15:0,15,166	0/0:3,0:3:9:0,9,112	0/0:11,0:11:30:0,30,450	0/0:7,0:7:18:0,18,270	0/0:7,0:7:21:0,21,220	0/0:7,0:7:21:0,21,248	0/0:17,0:17:48:0,48,720	0/0:3,0:3:9:0,9,91	0/0:9,0:9:27:0,27,343	0/0:18,0:18:51:0,51,765	0/0:7,0:7:21:0,21,237	0/0:6,0:6:18:0,18,153	0/0:2,0:2:6:0,6,76	0/0:7,0:7:21:0,21,278	0/0:11,0:11:33:0,33,367	0/0:19,0:19:54:0,54,810	0/0:10,0:10:30:0,30,353	0/0:18,0:18:39:0,39,585	0/0:9,0:9:27:0,27,321	0/0:14,0:14:36:0,36,540	0/0:8,0:8:24:0,24,295	0/0:5,0:5:15:0,15,165	0/0:3,0:3:9:0,9,96	0/0:2,0:2:6:0,6,72	0/0:9,0:9:27:0,27,311	0/0:5,0:5:15:0,15,170
Chr4	5466289	.	G	A	888.48	.	AC=12;AF=0.102;AN=118;DP=469;ExcessHet=0.0000;FS=0.000;InbreedingCoeff=0.6527;MLEAC=11;MLEAF=0.093;MQ=60.00;QD=31.00;SOR=0.859	GT:AD:DP:GQ:PL	1/1:0,7:7:21:289,21,0	./.:0,0:0:0:0,0,0	0/0:9,0:9:27:0,27,326	0/0:10,0:10:27:0,27,405	./.:0,0:0:0:0,0,0	./.:0,0:0:0:0,0,0	0/0:14,0:14:42:0,42,577	0/0:6,0:6:18:0,18,195	0/0:17,0:17:10:0,10,513	0/0:13,0:13:36:0,36,540	0/0:5,0:5:15:0,15,193	0/0:9,0:9:27:0,27,333	0/0:5,0:5:15:0,15,172	0/0:5,0:5:15:0,15,181	0/0:10,0:10:30:0,30,348	0/0:9,0:9:24:0,24,360	0/0:4,0:4:12:0,12,121	0/0:13,0:13:39:0,39,430	0/0:3,0:3:9:0,9,113	0/0:5,0:5:15:0,15,188	0/0:9,0:9:27:0,27,277	0/0:8,0:8:0:0,0,210	0/0:14,0:14:42:0,42,428	0/0:4,0:4:12:0,12,153	0/0:9,0:9:27:0,27,320	0/0:11,0:11:33:0,33,348	0/0:2,0:2:6:0,6,77	0/0:11,0:11:30:0,30,450	0/0:3,0:3:6:0,6,90	0/0:9,0:9:27:0,27,331	0/0:14,0:14:42:0,42,427	0/0:3,0:3:9:0,9,92	1/1:0,4:4:12:161,12,0	./.:1,0:1:0:0,0,0	0/0:4,0:4:12:0,12,145	./.:0,0:0:0:0,0,0	./.:0,0:0:0:0,0,0	./.:1,0:1:0:0,0,0	0/0:10,0:10:30:0,30,336	./.:0,0:0:0:0,0,0	1/1:0,2:2:6:83,6,0	./.:1,0:1:0:0,0,0	0/0:2,0:2:6:0,6,61	0/0:4,0:4:12:0,12,151	./.:0,0:0:0:0,0,0	0/0:13,0:13:39:0,39,375	0/0:7,0:7:21:0,21,251	0/0:5,0:5:15:0,15,173	0/0:9,0:9:24:0,24,360	0/0:15,0:15:45:0,45,510	0/0:5,0:5:15:0,15,170	./.:0,0:0:0:0,0,0	1/1:0,5:5:15:204,15,0	0/0:9,0:9:21:0,21,315	./.:0,0:0:0:0,0,0	0/0:5,0:5:15:0,15,191	0/0:8,0:8:24:0,24,322	0/0:14,0:14:42:0,42,398	0/0:9,0:9:24:0,24,360	./.:1,0:1:0:0,0,0	0/0:5,0:5:15:0,15,187	0/0:9,0:9:0:0,0,281	0/0:4,0:4:12:0,12,148	0/0:15,0:15:45:0,45,541	1/1:0,3:3:9:119,9,0	0/0:5,0:5:15:0,15,161	0/0:10,0:10:30:0,30,373	1/1:0,3:3:9:127,9,0	0/0:5,0:5:15:0,15,188	0/0:3,0:3:9:0,9,86	./.:1,0:1:0:0,0,0	0/0:15,0:15:42:0,42,630	0/0:6,0:6:18:0,18,227
Chr4	5466597	.	A	G	2292.33	.	AC=34;AF=0.258;AN=132;BaseQRankSum=0.253;DP=342;ExcessHet=0.0000;FS=0.000;InbreedingCoeff=0.6385;MLEAC=33;MLEAF=0.250;MQ=60.00;MQRankSum=0.00;QD=34.21;ReadPosRankSum=1.65;SOR=1.321	GT:AD:DP:GQ:PL	1/1:0,7:7:21:269,21,0	1/1:0,3:3:9:122,9,0	0/0:14,0:14:42:0,42,417	0/0:8,0:8:21:0,21,315	1/1:0,4:4:12:158,12,0	1/1:0,5:5:15:207,15,0	0/0:4,0:4:12:0,12,142	0/0:5,0:5:15:0,15,185	0/0:8,0:8:0:0,0,252	0/0:7,0:7:21:0,21,247	0/0:7,0:7:21:0,21,233	0/0:4,0:4:0:0,0,87	0/0:7,0:7:21:0,21,257	0/0:4,0:4:12:0,12,121	0/0:2,0:2:6:0,6,74	0/0:5,0:5:15:0,15,154	0/0:2,0:2:6:0,6,72	0/0:6,0:6:18:0,18,221	./.:0,0:0:0:0,0,0	0/0:1,0:1:3:0,3,37	0/0:4,0:4:12:0,12,127	./.:1,0:1:0:0,0,0	0/0:7,0:7:21:0,21,264	0/0:2,0:2:6:0,6,75	0/0:5,0:5:15:0,15,183	0/0:6,0:6:18:0,18,222	./.:2,0:2:0:0,0,1	0/0:4,0:4:12:0,12,147	0/1:3,2:5:65:65,0,105	0/0:7,0:7:21:0,21,255	0/0:7,0:7:21:0,21,250	0/0:2,0:2:6:0,6,73	1/1:0,2:2:6:80,6,0	1/1:0,2:2:6:82,6,0	0/0:2,0:2:6:0,6,58	./.:1,0:1:0:0,0,0	1/1:0,3:3:9:118,9,0	1/1:0,2:2:6:82,6,0	0/0:5,0:5:15:0,15,165	./.:0,0:0:0:0,0,0	./.:1,0:1:0:0,0,0	1/1:0,3:3:9:119,9,0	0/0:1,0:1:3:0,3,37	0/1:3,2:5:64:64,0,110	1/1:0,3:3:9:119,9,0	0/0:3,0:3:9:0,9,82	0/0:4,0:4:12:0,12,136	0/0:7,0:7:21:0,21,181	0/0:7,0:7:21:0,21,258	0/0:7,0:7:21:0,21,252	0/0:3,0:3:9:0,9,81	./.:1,0:1:0:0,0,0	1/1:0,4:4:12:162,12,0	0/0:11,0:11:30:0,30,450	1/1:0,5:5:15:197,15,0	0/0:4,0:4:12:0,12,151	0/0:2,0:2:6:0,6,75	0/0:1,0:1:3:0,3,32	0/0:5,0:5:0:0,0,128	1/1:0,2:2:6:79,6,0	0/0:4,0:4:12:0,12,135	0/0:7,0:7:21:0,21,261	0/0:3,0:3:9:0,9,102	0/0:6,0:6:18:0,18,221	1/1:0,2:2:6:81,6,0	0/0:11,0:11:33:0,33,381	0/0:4,0:4:12:0,12,137	1/1:0,8:8:24:323,24,0	0/0:4,0:4:12:0,12,147	0/0:6,0:6:18:0,18,198	1/1:0,2:2:6:79,6,0	0/0:5,0:5:15:0,15,183	0/0:5,0:5:15:0,15,179
Chr4	5475594	.	C	A	140.07	.	AC=2;AF=1.00;AN=2;DP=2;ExcessHet=0.0000;FS=0.000;InbreedingCoeff=0.3369;MLEAC=17;MLEAF=1.00;MQ=60.00;QD=27.07;SOR=2.303	GT:AD:DP:GQ:PL	./.:0,0:0:0:0,0,0	./.:0,0:0:0:0,0,0	./.:0,0:0:0:0,0,0	./.:0,0:0:0:0,0,0	./.:0,0:0:0:0,0,0	./.:0,0:0:0:0,0,0	./.:0,0:0:0:0,0,0	./.:0,0:0:0:0,0,0	./.:0,0:0:0:0,0,0	./.:0,0:0:0:0,0,0	./.:0,0:0:0:0,0,0	./.:0,0:0:0:0,0,0	./.:0,0:0:0:0,0,0	./.:0,0:0:0:0,0,0	./.:0,0:0:0:0,0,0	./.:0,0:0:0:0,0,0	./.:0,0:0:0:0,0,0	./.:0,0:0:0:0,0,0	./.:0,0:0:0:0,0,0	./.:0,0:0:0:0,0,0	./.:0,0:0:0:0,0,0	./.:0,0:0:0:0,0,0	./.:0,0:0:0:0,0,0	./.:0,0:0:0:0,0,0	./.:0,0:0:0:0,0,0	./.:0,0:0:0:0,0,0	./.:0,0:0:0:0,0,0	./.:0,0:0:0:0,0,0	./.:0,0:0:0:0,0,0	./.:0,0:0:0:0,0,0	./.:0,0:0:0:0,0,0	./.:0,0:0:0:0,0,0	./.:0,0:0:0:0,0,0	./.:0,0:0:0:0,0,0	./.:0,0:0:0:0,0,0	./.:0,0:0:0:0,0,0	./.:0,0:0:0:0,0,0	./.:0,0:0:0:0,0,0	./.:0,0:0:0:0,0,0	./.:0,0:0:0:0,0,0	./.:0,0:0:0:0,0,0	./.:0,0:0:0:0,0,0	./.:0,0:0:0:0,0,0	1/1:0,2:2:6:80,6,0	./.:0,0:0:0:0,0,0	./.:0,0:0:0:0,0,0	./.:0,0:0:0:0,0,0	./.:0,0:0:0:0,0,0	./.:0,0:0:0:0,0,0	./.:0,0:0:0:0,0,0	./.:0,0:0:0:0,0,0	./.:0,0:0:0:0,0,0	./.:0,0:0:0:0,0,0	./.:0,0:0:0:0,0,0	./.:0,0:0:0:0,0,0	./.:0,0:0:0:0,0,0	./.:0,0:0:0:0,0,0	./.:0,0:0:0:0,0,0	./.:0,0:0:0:0,0,0	./.:0,0:0:0:0,0,0	./.:0,0:0:0:0,0,0	./.:0,0:0:0:0,0,0	./.:0,0:0:0:0,0,0	./.:0,0:0:0:0,0,0	./.:0,0:0:0:0,0,0	./.:0,0:0:0:0,0,0	./.:0,0:0:0:0,0,0	./.:0,0:0:0:0,0,0	./.:0,0:0:0:0,0,0	./.:0,0:0:0:0,0,0	./.:0,0:0:0:0,0,0	./.:0,0:0:0:0,0,0	./.:0,0:0:0:0,0,0
Chr4	5475899	.	T	TTTA	246.36	.	AC=4;AF=0.286;AN=14;DP=10;ExcessHet=0.0000;FS=0.000;InbreedingCoeff=0.3402;MLEAC=21;MLEAF=1.00;MQ=60.00;QD=28.01;SOR=3.258	GT:AD:DP:GQ:PGT:PID:PL:PS	./.:0,0:0:0:.:.:0,0,0	./.:0,0:0:0:.:.:0,0,0	./.:0,0:0:0:.:.:0,0,0	./.:1,0:1:0:.:.:0,0,0	./.:0,0:0:0:.:.:0,0,0	./.:0,0:0:0:.:.:0,0,0	./.:0,0:0:0:.:.:0,0,0	0/0:1,0:1:3:.:.:0,3,36	0/0:1,0:1:3:.:.:0,3,34	./.:0,0:0:0:.:.:0,0,0	./.:0,0:0:0:.:.:0,0,0	./.:0,0:0:0:.:.:0,0,0	./.:0,0:0:0:.:.:0,0,0	./.:0,0:0:0:.:.:0,0,0	./.:0,0:0:0:.:.:0,0,0	./.:0,0:0:0:.:.:0,0,0	./.:0,0:0:0:.:.:0,0,0	./.:0,0:0:0:.:.:0,0,0	./.:0,0:0:0:.:.:0,0,0	./.:0,0:0:0:.:.:0,0,0	./.:0,0:0:0:.:.:0,0,0	./.:0,0:0:0:.:.:0,0,0	0/0:1,0:1:3:.:.:0,3,22	./.:0,0:0:0:.:.:0,0,0	1|1:0,2:2:6:1|1:5475899_T_TTTA:90,6,0:5475899	./.:0,0:0:0:.:.:0,0,0	./.:0,0:0:0:.:.:0,0,0	./.:0,0:0:0:.:.:0,0,0	./.:0,0:0:0:.:.:0,0,0	./.:0,0:0:0:.:.:0,0,0	./.:0,0:0:0:.:.:0,0,0	./.:0,0:0:0:.:.:0,0,0	./.:0,0:0:0:.:.:0,0,0	./.:0,0:0:0:.:.:0,0,0	0/0:1,0:1:3:.:.:0,3,36	./.:0,0:0:0:.:.:0,0,0	./.:0,0:0:0:.:.:0,0,0	./.:0,0:0:0:.:.:0,0,0	./.:0,0:0:0:.:.:0,0,0	./.:0,0:0:0:.:.:0,0,0	./.:0,0:0:0:.:.:0,0,0	./.:0,0:0:0:.:.:0,0,0	./.:0,0:0:0:.:.:0,0,0	./.:0,0:0:0:.:.:0,0,0	./.:0,0:0:0:.:.:0,0,0	./.:0,0:0:0:.:.:0,0,0	./.:0,0:0:0:.:.:0,0,0	./.:0,0:0:0:.:.:0,0,0	./.:0,0:0:0:.:.:0,0,0	./.:0,0:0:0:.:.:0,0,0	./.:0,0:0:0:.:.:0,0,0	./.:0,0:0:0:.:.:0,0,0	./.:0,0:0:0:.:.:0,0,0	./.:0,0:0:0:.:.:0,0,0	./.:0,0:0:0:.:.:0,0,0	0/0:1,0:1:3:.:.:0,3,37	./.:0,0:0:0:.:.:0,0,0	./.:0,0:0:0:.:.:0,0,0	./.:0,0:0:0:.:.:0,0,0	./.:0,0:0:0:.:.:0,0,0	./.:0,0:0:0:.:.:0,0,0	./.:0,0:0:0:.:.:0,0,0	./.:0,0:0:0:.:.:0,0,0	./.:0,0:0:0:.:.:0,0,0	1|1:0,2:2:6:1|1:5475899_T_TTTA:90,6,0:5475899	./.:0,0:0:0:.:.:0,0,0	./.:0,0:0:0:.:.:0,0,0	./.:0,0:0:0:.:.:0,0,0	./.:0,0:0:0:.:.:0,0,0	./.:0,0:0:0:.:.:0,0,0	./.:0,0:0:0:.:.:0,0,0	./.:0,0:0:0:.:.:0,0,0	./.:0,0:0:0:.:.:0,0,0
Chr4	5475902	.	C	T	300.48	.	AC=4;AF=1.00;AN=4;DP=10;ExcessHet=0.0000;FS=0.000;InbreedingCoeff=0.3403;MLEAC=31;MLEAF=1.00;MQ=60.00;QD=27.42;SOR=3.258	GT:AD:DP:GQ:PGT:PID:PL:PS	./.:0,0:0:0:.:.:0,0,0	./.:0,0:0:0:.:.:0,0,0	./.:0,0:0:0:.:.:0,0,0	./.:1,0:1:0:.:.:0,0,0	./.:0,0:0:0:.:.:0,0,0	./.:0,0:0:0:.:.:0,0,0	./.:0,0:0:0:.:.:0,0,0	./.:1,0:1:0:.:.:0,0,0	./.:1,0:1:0:.:.:0,0,0	./.:0,0:0:0:.:.:0,0,0	./.:0,0:0:0:.:.:0,0,0	./.:0,0:0:0:.:.:0,0,0	./.:0,0:0:0:.:.:0,0,0	./.:0,0:0:0:.:.:0,0,0	./.:0,0:0:0:.:.:0,0,0	./.:0,0:0:0:.:.:0,0,0	./.:0,0:0:0:.:.:0,0,0	./.:0,0:0:0:.:.:0,0,0	./.:0,0:0:0:.:.:0,0,0	./.:0,0:0:0:.:.:0,0,0	./.:0,0:0:0:.:.:0,0,0	./.:0,0:0:0:.:.:0,0,0	./.:1,0:1:0:.:.:0,0,0	./.:0,0:0:0:.:.:0,0,0	1|1:0,2:2:6:1|1:5475899_T_TTTA:90,6,0:5475899	./.:0,0:0:0:.:.:0,0,0	./.:0,0:0:0:.:.:0,0,0	./.:0,0:0:0:.:.:0,0,0	./.:0,0:0:0:.:.:0,0,0	./.:0,0:0:0:.:.:0,0,0	./.:0,0:0:0:.:.:0,0,0	./.:0,0:0:0:.:.:0,0,0	./.:0,0:0:0:.:.:0,0,0	./.:0,0:0:0:.:.:0,0,0	./.:1,0:1:0:.:.:0,0,0	./.:0,0:0:0:.:.:0,0,0	./.:0,0:0:0:.:.:0,0,0	./.:0,0:0:0:.:.:0,0,0	./.:0,0:0:0:.:.:0,0,0	./.:0,0:0:0:.:.:0,0,0	./.:0,0:0:0:.:.:0,0,0	./.:0,0:0:0:.:.:0,0,0	./.:0,0:0:0:.:.:0,0,0	./.:0,0:0:0:.:.:0,0,0	./.:0,0:0:0:.:.:0,0,0	./.:0,0:0:0:.:.:0,0,0	./.:0,0:0:0:.:.:0,0,0	./.:0,0:0:0:.:.:0,0,0	./.:0,0:0:0:.:.:0,0,0	./.:0,0:0:0:.:.:0,0,0	./.:0,0:0:0:.:.:0,0,0	./.:0,0:0:0:.:.:0,0,0	./.:0,0:0:0:.:.:0,0,0	./.:0,0:0:0:.:.:0,0,0	./.:0,0:0:0:.:.:0,0,0	./.:1,0:1:0:.:.:0,0,0	./.:0,0:0:0:.:.:0,0,0	./.:0,0:0:0:.:.:0,0,0	./.:0,0:0:0:.:.:0,0,0	./.:0,0:0:0:.:.:0,0,0	./.:0,0:0:0:.:.:0,0,0	./.:0,0:0:0:.:.:0,0,0	./.:0,0:0:0:.:.:0,0,0	./.:0,0:0:0:.:.:0,0,0	1|1:0,2:2:6:1|1:5475899_T_TTTA:90,6,0:5475899	./.:0,0:0:0:.:.:0,0,0	./.:0,0:0:0:.:.:0,0,0	./.:0,0:0:0:.:.:0,0,0	./.:0,0:0:0:.:.:0,0,0	./.:0,0:0:0:.:.:0,0,0	./.:0,0:0:0:.:.:0,0,0	./.:0,0:0:0:.:.:0,0,0	./.:0,0:0:0:.:.:0,0,0
Chr4	5485486	.	A	G	120.07	.	AC=2;AF=0.500;AN=4;DP=4;ExcessHet=0.0000;FS=0.000;InbreedingCoeff=0.3406;MLEAC=15;MLEAF=1.00;MQ=60.00;QD=28.39;SOR=2.303	GT:AD:DP:GQ:PL	./.:0,0:0:0:0,0,0	./.:0,0:0:0:0,0,0	./.:0,0:0:0:0,0,0	./.:0,0:0:0:0,0,0	./.:0,0:0:0:0,0,0	./.:0,0:0:0:0,0,0	./.:0,0:0:0:0,0,0	./.:0,0:0:0:0,0,0	./.:0,0:0:0:0,0,0	./.:0,0:0:0:0,0,0	./.:0,0:0:0:0,0,0	./.:0,0:0:0:0,0,0	./.:0,0:0:0:0,0,0	./.:0,0:0:0:0,0,0	./.:0,0:0:0:0,0,0	./.:0,0:0:0:0,0,0	./.:0,0:0:0:0,0,0	./.:0,0:0:0:0,0,0	./.:0,0:0:0:0,0,0	./.:0,0:0:0:0,0,0	./.:0,0:0:0:0,0,0	./.:0,0:0:0:0,0,0	./.:0,0:0:0:0,0,0	./.:0,0:0:0:0,0,0	./.:0,0:0:0:0,0,0	./.:0,0:0:0:0,0,0	./.:0,0:0:0:0,0,0	./.:0,0:0:0:0,0,0	./.:0,0:0:0:0,0,0	./.:0,0:0:0:0,0,0	./.:0,0:0:0:0,0,0	./.:0,0:0:0:0,0,0	./.:0,0:0:0:0,0,0	./.:0,0:0:0:0,0,0	./.:0,0:0:0:0,0,0	./.:0,0:0:0:0,0,0	./.:0,0:0:0:0,0,0	./.:0,0:0:0:0,0,0	./.:0,0:0:0:0,0,0	./.:0,0:0:0:0,0,0	./.:0,0:0:0:0,0,0	./.:0,0:0:0:0,0,0	./.:0,0:0:0:0,0,0	./.:0,0:0:0:0,0,0	./.:0,0:0:0:0,0,0	./.:0,0:0:0:0,0,0	0/0:2,0:2:6:0,6,49	./.:0,0:0:0:0,0,0	./.:0,0:0:0:0,0,0	./.:0,0:0:0:0,0,0	./.:0,0:0:0:0,0,0	./.:0,0:0:0:0,0,0	./.:0,0:0:0:0,0,0	./.:0,0:0:0:0,0,0	./.:0,0:0:0:0,0,0	./.:0,0:0:0:0,0,0	./.:0,0:0:0:0,0,0	1/1:0,2:2:6:71,6,0	./.:0,0:0:0:0,0,0	./.:0,0:0:0:0,0,0	./.:0,0:0:0:0,0,0	./.:0,0:0:0:0,0,0	./.:0,0:0:0:0,0,0	./.:0,0:0:0:0,0,0	./.:0,0:0:0:0,0,0	./.:0,0:0:0:0,0,0	./.:0,0:0:0:0,0,0	./.:0,0:0:0:0,0,0	./.:0,0:0:0:0,0,0	./.:0,0:0:0:0,0,0	./.:0,0:0:0:0,0,0	./.:0,0:0:0:0,0,0	./.:0,0:0:0:0,0,0
Chr4	5500573	.	G	T	61.86	.	AC=1;AF=0.016;AN=62;BaseQRankSum=-9.670e-01;DP=69;ExcessHet=0.0000;FS=0.000;InbreedingCoeff=0.3449;MLEAC=3;MLEAF=0.048;MQ=60.00;MQRankSum=0.00;QD=20.62;ReadPosRankSum=0.00;SOR=1.179	GT:AD:DP:GQ:PL	./.:0,0:0:0:0,0,0	./.:0,0:0:0:0,0,0	0/0:2,0:2:6:0,6,42	0/0:4,0:4:12:0,12,108	./.:0,0:0:0:0,0,0	./.:0,0:0:0:0,0,0	0/0:2,0:2:6:0,6,45	0/0:3,0:3:9:0,9,70	0/0:1,0:1:3:0,3,20	0/0:2,0:2:6:0,6,38	./.:0,0:0:0:0,0,0	0/0:1,0:1:3:0,3,34	./.:0,0:0:0:0,0,0	./.:0,0:0:0:0,0,0	0/0:1,0:1:3:0,3,32	0/0:2,0:2:6:0,6,49	./.:0,0:0:0:0,0,0	./.:0,0:0:0:0,0,0	./.:0,0:0:0:0,0,0	0/0:1,0:1:3:0,3,20	./.:0,0:0:0:0,0,0	./.:0,0:0:0:0,0,0	0/0:3,0:3:9:0,9,86	./.:0,0:0:0:0,0,0	0/0:1,0:1:3:0,3,31	./.:0,0:0:0:0,0,0	./.:0,0:0:0:0,0,0	./.:0,0:0:0:0,0,0	0/0:2,0:2:6:0,6,49	0/0:2,0:2:6:0,6,55	./.:0,0:0:0:0,0,0	./.:0,0:0:0:0,0,0	0/0:4,0:4:12:0,12,91	0/0:5,0:5:15:0,15,167	./.:0,0:0:0:0,0,0	./.:0,0:0:0:0,0,0	0/0:4,0:4:12:0,12,127	./.:0,0:0:0:0,0,0	./.:0,0:0:0:0,0,0	0/0:3,0:3:9:0,9,88	0/0:3,0:3:9:0,9,83	0/0:1,0:1:3:0,3,35	./.:0,0:0:0:0,0,0	./.:0,0:0:0:0,0,0	./.:0,0:0:0:0,0,0	./.:0,0:0:0:0,0,0	./.:0,0:0:0:0,0,0	./.:0,0:0:0:0,0,0	./.:0,0:0:0:0,0,0	0/0:1,0:1:3:0,3,21	./.:0,0:0:0:0,0,0	0/0:1,0:1:3:0,3,30	0/0:6,0:6:18:0,18,148	./.:0,0:0:0:0,0,0	0/0:1,0:1:3:0,3,32	./.:0,0:0:0:0,0,0	./.:0,0:0:0:0,0,0	0/1:1,2:3:31:67,0,31	0/0:1,0:1:3:0,3,16	./.:0,0:0:0:0,0,0	./.:0,0:0:0:0,0,0	0/0:4,0:4:12:0,12,126	./.:0,0:0:0:0,0,0	./.:0,0:0:0:0,0,0	0/0:1,0:1:3:0,3,34	0/0:1,0:1:3:0,3,34	./.:0,0:0:0:0,0,0	0/0:1,0:1:3:0,3,13	./.:0,0:0:0:0,0,0	./.:0,0:0:0:0,0,0	./.:0,0:0:0:0,0,0	./.:0,0:0:0:0,0,0	0/0:2,0:2:6:0,6,71
Chr4	5501207	.	C	T	855.3	.	AC=16;AF=0.267;AN=60;DP=76;ExcessHet=0.0000;FS=0.000;InbreedingCoeff=0.4081;MLEAC=34;MLEAF=0.567;MQ=60.00;QD=27.91;SOR=1.127	GT:AD:DP:GQ:PL	./.:1,0:1:0:0,0,0	1/1:0,2:2:6:86,6,0	0/0:1,0:1:3:0,3,34	0/0:1,0:1:3:0,3,16	./.:0,0:0:0:0,0,0	./.:1,0:1:0:0,0,0	./.:0,0:0:0:0,0,0	./.:0,0:0:0:0,0,0	./.:0,0:0:0:0,0,0	0/0:4,0:4:12:0,12,112	0/0:3,0:3:9:0,9,110	1/1:0,3:3:9:123,9,0	./.:0,0:0:0:0,0,0	0/0:1,0:1:3:0,3,32	0/0:1,0:1:3:0,3,37	./.:0,0:0:0:0,0,0	./.:0,0:0:0:0,0,0	./.:0,0:0:0:0,0,0	./.:0,0:0:0:0,0,0	0/0:1,0:1:3:0,3,21	./.:0,0:0:0:0,0,0	0/0:1,0:1:3:0,3,40	./.:0,0:0:0:0,0,0	./.:0,0:0:0:0,0,0	0/0:1,0:1:3:0,3,33	./.:0,0:0:0:0,0,0	./.:1,0:1:0:0,0,0	./.:0,0:0:0:0,0,0	./.:1,0:1:0:0,0,0	0/0:4,0:4:12:0,12,150	./.:0,0:0:0:0,0,0	./.:0,0:0:0:0,0,0	./.:1,0:1:0:0,0,0	./.:1,0:1:0:0,0,0	0/0:1,0:1:3:0,3,21	./.:1,0:1:0:0,0,0	1/1:0,2:2:6:83,6,0	./.:1,0:1:0:0,0,0	0/0:2,0:2:6:0,6,75	1/1:0,2:2:6:81,6,0	./.:1,0:1:0:0,0,0	./.:0,0:0:0:0,0,0	./.:1,0:1:0:0,0,0	./.:1,0:1:0:0,0,0	./.:0,0:0:0:0,0,0	./.:0,0:0:0:0,0,0	./.:0,0:0:0:0,0,0	./.:0,0:0:0:0,0,0	0/0:1,0:1:3:0,3,35	0/0:1,0:1:3:0,3,22	0/0:1,0:1:3:0,3,19	1/1:0,2:2:6:74,6,0	1/1:0,3:3:9:123,9,0	0/0:1,0:1:3:0,3,18	1/1:0,2:2:6:80,6,0	./.:0,0:0:0:0,0,0	0/0:2,0:2:6:0,6,78	0/0:2,0:2:6:0,6,62	./.:0,0:0:0:0,0,0	./.:0,0:0:0:0,0,0	./.:0,0:0:0:0,0,0	1/1:0,4:4:12:156,12,0	0/0:4,0:4:12:0,12,149	0/0:2,0:2:6:0,6,74	./.:0,0:0:0:0,0,0	0/0:2,0:2:6:0,6,45	./.:0,0:0:0:0,0,0	./.:1,0:1:0:0,0,0	0/0:1,0:1:3:0,3,20	./.:0,0:0:0:0,0,0	./.:1,0:1:0:0,0,0	./.:0,0:0:0:0,0,0	./.:0,0:0:0:0,0,0
Chr4	5501733	.	A	G	1314.85	.	AC=22;AF=0.379;AN=58;DP=75;ExcessHet=0.0000;FS=0.000;InbreedingCoeff=0.4149;MLEAC=52;MLEAF=0.897;MQ=60.00;QD=29.38;SOR=1.460	GT:AD:DP:GQ:PL	./.:1,0:1:0:0,0,0	./.:0,0:0:0:0,0,0	0/0:1,0:1:3:0,3,35	0/0:3,0:3:9:0,9,102	1/1:0,3:3:9:124,9,0	./.:0,0:0:0:0,0,0	./.:0,0:0:0:0,0,0	./.:0,0:0:0:0,0,0	./.:0,0:0:0:0,0,0	./.:0,0:0:0:0,0,0	0/0:1,0:1:3:0,3,36	./.:1,0:1:0:0,0,0	./.:0,0:0:0:0,0,0	./.:0,0:0:0:0,0,0	./.:0,0:0:0:0,0,0	./.:0,0:0:0:0,0,0	./.:0,0:0:0:0,0,0	0/0:1,0:1:3:0,3,21	./.:0,0:0:0:0,0,0	0/0:2,0:2:6:0,6,49	./.:0,0:0:0:0,0,0	./.:1,0:1:0:0,0,0	0/0:2,0:2:6:0,6,55	./.:0,0:0:0:0,0,0	0/0:1,0:1:3:0,3,34	0/0:2,0:2:6:0,6,73	./.:0,0:0:0:0,0,0	./.:0,0:0:0:0,0,0	./.:1,0:1:0:0,0,0	0/0:2,0:2:6:0,6,67	./.:0,0:0:0:0,0,0	./.:0,0:0:0:0,0,0	1/1:0,2:2:6:83,6,0	1/1:0,2:2:6:72,6,0	./.:0,0:0:0:0,0,0	./.:0,0:0:0:0,0,0	1/1:0,3:3:9:126,9,0	./.:0,0:0:0:0,0,0	0/0:1,0:1:3:0,3,32	1/1:0,4:4:12:162,12,0	./.:1,0:1:0:0,0,0	./.:1,0:1:0:0,0,0	./.:0,0:0:0:0,0,0	./.:0,0:0:0:0,0,0	1/1:0,2:2:6:75,6,0	0/0:1,0:1:3:0,3,36	0/0:2,0:2:6:0,6,74	./.:0,0:0:0:0,0,0	./.:0,0:0:0:0,0,0	0/0:1,0:1:3:0,3,34	./.:0,0:0:0:0,0,0	./.:1,0:1:0:0,0,0	1/1:0,4:4:12:162,12,0	./.:0,0:0:0:0,0,0	1/1:0,2:2:6:79,6,0	./.:0,0:0:0:0,0,0	./.:0,0:0:0:0,0,0	0/0:1,0:1:3:0,3,15	1/1:0,2:2:6:83,6,0	./.:1,0:1:0:0,0,0	./.:0,0:0:0:0,0,0	./.:0,0:0:0:0,0,0	0/0:1,0:1:3:0,3,21	./.:0,0:0:0:0,0,0	./.:0,0:0:0:0,0,0	0/0:1,0:1:3:0,3,35	0/0:1,0:1:3:0,3,33	1/1:0,3:3:9:126,9,0	./.:0,0:0:0:0,0,0	./.:0,0:0:0:0,0,0	1/1:0,2:2:6:83,6,0	./.:0,0:0:0:0,0,0	0/0:2,0:2:6:0,6,49
Chr4	5501937	.	T	C	443.56	.	AC=8;AF=0.182;AN=44;DP=47;ExcessHet=0.0000;FS=0.000;InbreedingCoeff=0.3790;MLEAC=20;MLEAF=0.455;MQ=60.00;QD=28.27;SOR=2.303	GT:AD:DP:GQ:PL	./.:1,0:1:0:0,0,0	./.:0,0:0:0:0,0,0	0/0:2,0:2:6:0,6,49	0/0:1,0:1:3:0,3,35	./.:0,0:0:0:0,0,0	./.:0,0:0:0:0,0,0	./.:0,0:0:0:0,0,0	./.:0,0:0:0:0,0,0	./.:0,0:0:0:0,0,0	./.:0,0:0:0:0,0,0	0/0:2,0:2:6:0,6,78	1/1:0,2:2:6:86,6,0	./.:0,0:0:0:0,0,0	0/0:1,0:1:3:0,3,32	./.:0,0:0:0:0,0,0	./.:0,0:0:0:0,0,0	./.:0,0:0:0:0,0,0	0/0:1,0:1:3:0,3,37	./.:0,0:0:0:0,0,0	./.:0,0:0:0:0,0,0	./.:0,0:0:0:0,0,0	0/0:1,0:1:3:0,3,35	0/0:2,0:2:6:0,6,49	./.:0,0:0:0:0,0,0	0/0:2,0:2:6:0,6,46	0/0:2,0:2:6:0,6,49	./.:0,0:0:0:0,0,0	0/0:1,0:1:3:0,3,16	./.:0,0:0:0:0,0,0	0/0:2,0:2:6:0,6,49	./.:0,0:0:0:0,0,0	./.:0,0:0:0:0,0,0	./.:0,0:0:0:0,0,0	./.:1,0:1:0:0,0,0	./.:0,0:0:0:0,0,0	1/1:0,2:2:6:81,6,0	1/1:0,4:4:12:167,12,0	./.:0,0:0:0:0,0,0	0/0:1,0:1:3:0,3,33	1/1:0,2:2:6:84,6,0	./.:0,0:0:0:0,0,0	./.:0,0:0:0:0,0,0	./.:0,0:0:0:0,0,0	./.:0,0:0:0:0,0,0	./.:0,0:0:0:0,0,0	./.:0,0:0:0:0,0,0	0/0:3,0:3:9:0,9,68	./.:0,0:0:0:0,0,0	./.:0,0:0:0:0,0,0	0/0:4,0:4:12:0,12,83	./.:0,0:0:0:0,0,0	./.:0,0:0:0:0,0,0	./.:0,0:0:0:0,0,0	./.:0,0:0:0:0,0,0	./.:0,0:0:0:0,0,0	./.:0,0:0:0:0,0,0	./.:0,0:0:0:0,0,0	./.:0,0:0:0:0,0,0	./.:0,0:0:0:0,0,0	./.:0,0:0:0:0,0,0	./.:0,0:0:0:0,0,0	./.:0,0:0:0:0,0,0	./.:0,0:0:0:0,0,0	./.:0,0:0:0:0,0,0	./.:0,0:0:0:0,0,0	0/0:1,0:1:3:0,3,34	0/0:1,0:1:3:0,3,35	./.:0,0:0:0:0,0,0	./.:0,0:0:0:0,0,0	./.:0,0:0:0:0,0,0	./.:1,0:1:0:0,0,0	0/0:1,0:1:3:0,3,37	0/0:2,0:2:6:0,6,71
Chr4	5502826	.	A	G	4523.75	.	AC=50;AF=1.00;AN=50;DP=124;ExcessHet=0.0000;FS=0.000;InbreedingCoeff=0.4232;MLEAC=125;MLEAF=1.00;MQ=60.00;QD=29.00;SOR=1.127	GT:AD:DP:GQ:PL	1/1:0,6:6:18:247,18,0	1/1:0,3:3:9:125,9,0	./.:1,0:1:0:0,0,0	1/1:0,3:3:9:124,9,0	./.:0,0:0:0:0,0,0	./.:0,0:0:0:0,0,0	./.:0,0:0:0:0,0,0	1/1:0,2:2:6:85,6,0	./.:0,0:0:0:0,0,0	1/1:0,2:2:6:82,6,0	./.:1,0:1:0:0,0,0	1/1:0,5:5:15:212,15,0	./.:0,0:0:0:0,0,0	./.:0,0:0:0:0,0,0	./.:1,0:1:0:0,0,0	./.:1,0:1:0:0,0,0	./.:0,0:0:0:0,0,0	./.:1,0:1:0:0,0,0	./.:0,0:0:0:0,0,0	./.:1,0:1:0:0,0,0	1/1:0,2:2:6:71,6,0	1/1:0,2:2:6:83,6,0	./.:1,0:1:0:0,0,0	./.:1,0:1:0:0,0,0	./.:1,0:1:0:0,0,0	./.:1,0:1:0:0,0,0	./.:0,0:0:0:0,0,0	./.:1,0:1:0:0,0,0	./.:0,0:0:0:0,0,0	1/1:0,2:2:6:83,6,0	./.:0,0:0:0:0,0,0	./.:1,0:1:0:0,0,0	1/1:0,4:4:12:161,12,0	1/1:0,2:2:6:79,6,0	./.:0,0:0:0:0,0,0	1/1:0,2:2:6:83,6,0	1/1:0,2:2:6:84,6,0	./.:0,0:0:0:0,0,0	./.:0,0:0:0:0,0,0	1/1:0,2:2:6:85,6,0	./.:0,0:0:0:0,0,0	./.:1,0:1:0:0,0,0	./.:0,0:0:0:0,0,0	./.:0,0:0:0:0,0,0	./.:0,0:0:0:0,0,0	./.:0,0:0:0:0,0,0	./.:1,0:1:0:0,0,0	./.:0,0:0:0:0,0,0	1/1:0,4:4:12:172,12,0	./.:1,0:1:0:0,0,0	./.:0,0:0:0:0,0,0	1/1:0,6:6:18:222,18,0	1/1:0,2:2:6:83,6,0	1/1:0,2:2:6:84,6,0	1/1:0,3:3:9:123,9,0	./.:0,0:0:0:0,0,0	./.:1,0:1:0:0,0,0	./.:1,0:1:0:0,0,0	1/1:0,3:3:9:123,9,0	./.:0,0:0:0:0,0,0	./.:1,0:1:0:0,0,0	1/1:0,11:11:33:458,33,0	./.:0,0:0:0:0,0,0	./.:0,0:0:0:0,0,0	1/1:0,6:6:18:240,18,0	./.:1,0:1:0:0,0,0	./.:1,0:1:0:0,0,0	1/1:0,4:4:12:166,12,0	./.:0,0:0:0:0,0,0	./.:0,0:0:0:0,0,0	1/1:0,4:4:12:168,12,0	1/1:0,2:2:6:86,6,0	./.:1,0:1:0:0,0,0
Chr4	5504025	.	C	T	136.07	.	AC=2;AF=1.00;AN=2;DP=2;ExcessHet=0.0000;FS=0.000;InbreedingCoeff=0.3369;MLEAC=17;MLEAF=1.00;MQ=60.00;QD=30.21;SOR=2.303	GT:AD:DP:GQ:PL	./.:0,0:0:0:0,0,0	./.:0,0:0:0:0,0,0	./.:0,0:0:0:0,0,0	./.:0,0:0:0:0,0,0	./.:0,0:0:0:0,0,0	./.:0,0:0:0:0,0,0	./.:0,0:0:0:0,0,0	./.:0,0:0:0:0,0,0	./.:0,0:0:0:0,0,0	./.:0,0:0:0:0,0,0	./.:0,0:0:0:0,0,0	./.:0,0:0:0:0,0,0	./.:0,0:0:0:0,0,0	./.:0,0:0:0:0,0,0	./.:0,0:0:0:0,0,0	./.:0,0:0:0:0,0,0	./.:0,0:0:0:0,0,0	./.:0,0:0:0:0,0,0	./.:0,0:0:0:0,0,0	./.:0,0:0:0:0,0,0	./.:0,0:0:0:0,0,0	./.:0,0:0:0:0,0,0	./.:0,0:0:0:0,0,0	./.:0,0:0:0:0,0,0	./.:0,0:0:0:0,0,0	./.:0,0:0:0:0,0,0	./.:0,0:0:0:0,0,0	./.:0,0:0:0:0,0,0	./.:0,0:0:0:0,0,0	./.:0,0:0:0:0,0,0	./.:0,0:0:0:0,0,0	./.:0,0:0:0:0,0,0	./.:0,0:0:0:0,0,0	./.:0,0:0:0:0,0,0	./.:0,0:0:0:0,0,0	./.:0,0:0:0:0,0,0	./.:0,0:0:0:0,0,0	./.:0,0:0:0:0,0,0	./.:0,0:0:0:0,0,0	./.:0,0:0:0:0,0,0	./.:0,0:0:0:0,0,0	./.:0,0:0:0:0,0,0	./.:0,0:0:0:0,0,0	./.:0,0:0:0:0,0,0	./.:0,0:0:0:0,0,0	./.:0,0:0:0:0,0,0	./.:0,0:0:0:0,0,0	./.:0,0:0:0:0,0,0	./.:0,0:0:0:0,0,0	./.:0,0:0:0:0,0,0	./.:0,0:0:0:0,0,0	./.:0,0:0:0:0,0,0	./.:0,0:0:0:0,0,0	./.:0,0:0:0:0,0,0	./.:0,0:0:0:0,0,0	./.:0,0:0:0:0,0,0	./.:0,0:0:0:0,0,0	./.:0,0:0:0:0,0,0	./.:0,0:0:0:0,0,0	./.:0,0:0:0:0,0,0	./.:0,0:0:0:0,0,0	./.:0,0:0:0:0,0,0	./.:0,0:0:0:0,0,0	./.:0,0:0:0:0,0,0	1/1:0,2:2:6:76,6,0	./.:0,0:0:0:0,0,0	./.:0,0:0:0:0,0,0	./.:0,0:0:0:0,0,0	./.:0,0:0:0:0,0,0	./.:0,0:0:0:0,0,0	./.:0,0:0:0:0,0,0	./.:0,0:0:0:0,0,0	./.:0,0:0:0:0,0,0
Chr4	5505977	.	A	G	1392.68	.	AC=20;AF=0.500;AN=40;DP=61;ExcessHet=0.0000;FS=0.000;InbreedingCoeff=0.4130;MLEAC=63;MLEAF=1.00;MQ=60.00;QD=28.63;SOR=0.906	GT:AD:DP:GQ:PL	./.:0,0:0:0:0,0,0	1/1:0,4:4:12:170,12,0	./.:0,0:0:0:0,0,0	./.:0,0:0:0:0,0,0	./.:0,0:0:0:0,0,0	./.:0,0:0:0:0,0,0	0/0:1,0:1:3:0,3,20	./.:0,0:0:0:0,0,0	./.:0,0:0:0:0,0,0	0/0:1,0:1:3:0,3,35	./.:0,0:0:0:0,0,0	./.:1,0:1:0:0,0,0	./.:0,0:0:0:0,0,0	./.:0,0:0:0:0,0,0	0/0:1,0:1:3:0,3,18	0/0:2,0:2:6:0,6,53	0/0:2,0:2:6:0,6,45	./.:0,0:0:0:0,0,0	./.:0,0:0:0:0,0,0	./.:0,0:0:0:0,0,0	./.:0,0:0:0:0,0,0	./.:1,0:1:0:0,0,0	./.:0,0:0:0:0,0,0	./.:0,0:0:0:0,0,0	0/0:1,0:1:3:0,3,21	./.:0,0:0:0:0,0,0	./.:0,0:0:0:0,0,0	./.:0,0:0:0:0,0,0	1/1:0,2:2:6:83,6,0	0/0:2,0:2:6:0,6,75	./.:0,0:0:0:0,0,0	./.:0,0:0:0:0,0,0	./.:0,0:0:0:0,0,0	1/1:0,4:4:12:162,12,0	./.:0,0:0:0:0,0,0	./.:1,0:1:0:0,0,0	1/1:0,3:3:9:124,9,0	./.:0,0:0:0:0,0,0	./.:0,0:0:0:0,0,0	./.:0,0:0:0:0,0,0	./.:0,0:0:0:0,0,0	1/1:0,2:2:6:82,6,0	./.:0,0:0:0:0,0,0	./.:0,0:0:0:0,0,0	./.:0,0:0:0:0,0,0	./.:0,0:0:0:0,0,0	./.:0,0:0:0:0,0,0	./.:0,0:0:0:0,0,0	./.:0,0:0:0:0,0,0	./.:0,0:0:0:0,0,0	./.:0,0:0:0:0,0,0	./.:1,0:1:0:0,0,0	1/1:0,3:3:9:122,9,0	./.:0,0:0:0:0,0,0	1/1:0,2:2:6:76,6,0	./.:0,0:0:0:0,0,0	./.:0,0:0:0:0,0,0	0/0:4,0:4:12:0,12,107	./.:1,0:1:0:0,0,0	./.:0,0:0:0:0,0,0	./.:0,0:0:0:0,0,0	./.:0,0:0:0:0,0,0	./.:0,0:0:0:0,0,0	./.:0,0:0:0:0,0,0	1/1:0,3:3:9:89,9,0	./.:0,0:0:0:0,0,0	./.:0,0:0:0:0,0,0	1/1:0,4:4:12:167,12,0	0/0:1,0:1:3:0,3,35	./.:0,0:0:0:0,0,0	1/1:0,2:2:6:84,6,0	./.:0,0:0:0:0,0,0	0/0:3,0:3:9:0,9,88
Chr4	5541951	.	G	A	371.45	.	AC=4;AF=1.00;AN=4;DP=7;ExcessHet=0.0000;FS=0.000;InbreedingCoeff=0.3451;MLEAC=35;MLEAF=1.00;MQ=60.00;QD=35.67;SOR=2.303	GT:AD:DP:GQ:PL	./.:0,0:0:0:0,0,0	./.:0,0:0:0:0,0,0	./.:0,0:0:0:0,0,0	./.:0,0:0:0:0,0,0	./.:0,0:0:0:0,0,0	./.:0,0:0:0:0,0,0	./.:0,0:0:0:0,0,0	./.:0,0:0:0:0,0,0	./.:0,0:0:0:0,0,0	./.:0,0:0:0:0,0,0	./.:0,0:0:0:0,0,0	./.:0,0:0:0:0,0,0	./.:0,0:0:0:0,0,0	./.:0,0:0:0:0,0,0	./.:0,0:0:0:0,0,0	./.:0,0:0:0:0,0,0	./.:0,0:0:0:0,0,0	./.:0,0:0:0:0,0,0	./.:0,0:0:0:0,0,0	./.:0,0:0:0:0,0,0	./.:0,0:0:0:0,0,0	./.:0,0:0:0:0,0,0	./.:0,0:0:0:0,0,0	./.:0,0:0:0:0,0,0	./.:0,0:0:0:0,0,0	./.:0,0:0:0:0,0,0	./.:0,0:0:0:0,0,0	./.:0,0:0:0:0,0,0	./.:0,0:0:0:0,0,0	./.:0,0:0:0:0,0,0	./.:0,0:0:0:0,0,0	./.:0,0:0:0:0,0,0	./.:0,0:0:0:0,0,0	./.:0,0:0:0:0,0,0	./.:0,0:0:0:0,0,0	./.:0,0:0:0:0,0,0	./.:0,0:0:0:0,0,0	./.:0,0:0:0:0,0,0	./.:0,0:0:0:0,0,0	1/1:0,3:3:9:118,9,0	./.:0,0:0:0:0,0,0	./.:0,0:0:0:0,0,0	./.:0,0:0:0:0,0,0	./.:0,0:0:0:0,0,0	./.:0,0:0:0:0,0,0	./.:0,0:0:0:0,0,0	./.:0,0:0:0:0,0,0	./.:0,0:0:0:0,0,0	./.:0,0:0:0:0,0,0	./.:0,0:0:0:0,0,0	./.:0,0:0:0:0,0,0	1/1:0,3:3:9:111,9,0	./.:0,0:0:0:0,0,0	./.:0,0:0:0:0,0,0	./.:0,0:0:0:0,0,0	./.:0,0:0:0:0,0,0	./.:0,0:0:0:0,0,0	./.:0,0:0:0:0,0,0	./.:0,0:0:0:0,0,0	./.:0,0:0:0:0,0,0	./.:0,0:0:0:0,0,0	./.:0,0:0:0:0,0,0	./.:0,0:0:0:0,0,0	./.:0,0:0:0:0,0,0	./.:0,0:0:0:0,0,0	./.:0,0:0:0:0,0,0	./.:0,0:0:0:0,0,0	./.:0,0:0:0:0,0,0	./.:0,0:0:0:0,0,0	./.:0,0:0:0:0,0,0	./.:0,0:0:0:0,0,0	./.:0,0:0:0:0,0,0	./.:0,0:0:0:0,0,0
Chr4	5543054	.	A	C	137.07	.	AC=2;AF=1.00;AN=2;DP=2;ExcessHet=0.0000;FS=0.000;InbreedingCoeff=0.3369;MLEAC=17;MLEAF=1.00;MQ=60.00;QD=30.81;SOR=2.303	GT:AD:DP:GQ:PL	./.:0,0:0:0:0,0,0	1/1:0,2:2:6:77,6,0	./.:0,0:0:0:0,0,0	./.:0,0:0:0:0,0,0	./.:0,0:0:0:0,0,0	./.:0,0:0:0:0,0,0	./.:0,0:0:0:0,0,0	./.:0,0:0:0:0,0,0	./.:0,0:0:0:0,0,0	./.:0,0:0:0:0,0,0	./.:0,0:0:0:0,0,0	./.:0,0:0:0:0,0,0	./.:0,0:0:0:0,0,0	./.:0,0:0:0:0,0,0	./.:0,0:0:0:0,0,0	./.:0,0:0:0:0,0,0	./.:0,0:0:0:0,0,0	./.:0,0:0:0:0,0,0	./.:0,0:0:0:0,0,0	./.:0,0:0:0:0,0,0	./.:0,0:0:0:0,0,0	./.:0,0:0:0:0,0,0	./.:0,0:0:0:0,0,0	./.:0,0:0:0:0,0,0	./.:0,0:0:0:0,0,0	./.:0,0:0:0:0,0,0	./.:0,0:0:0:0,0,0	./.:0,0:0:0:0,0,0	./.:0,0:0:0:0,0,0	./.:0,0:0:0:0,0,0	./.:0,0:0:0:0,0,0	./.:0,0:0:0:0,0,0	./.:0,0:0:0:0,0,0	./.:0,0:0:0:0,0,0	./.:0,0:0:0:0,0,0	./.:0,0:0:0:0,0,0	./.:0,0:0:0:0,0,0	./.:0,0:0:0:0,0,0	./.:0,0:0:0:0,0,0	./.:0,0:0:0:0,0,0	./.:0,0:0:0:0,0,0	./.:0,0:0:0:0,0,0	./.:0,0:0:0:0,0,0	./.:0,0:0:0:0,0,0	./.:0,0:0:0:0,0,0	./.:0,0:0:0:0,0,0	./.:0,0:0:0:0,0,0	./.:0,0:0:0:0,0,0	./.:0,0:0:0:0,0,0	./.:0,0:0:0:0,0,0	./.:0,0:0:0:0,0,0	./.:0,0:0:0:0,0,0	./.:0,0:0:0:0,0,0	./.:0,0:0:0:0,0,0	./.:0,0:0:0:0,0,0	./.:0,0:0:0:0,0,0	./.:0,0:0:0:0,0,0	./.:0,0:0:0:0,0,0	./.:0,0:0:0:0,0,0	./.:0,0:0:0:0,0,0	./.:0,0:0:0:0,0,0	./.:0,0:0:0:0,0,0	./.:0,0:0:0:0,0,0	./.:0,0:0:0:0,0,0	./.:0,0:0:0:0,0,0	./.:0,0:0:0:0,0,0	./.:0,0:0:0:0,0,0	./.:0,0:0:0:0,0,0	./.:0,0:0:0:0,0,0	./.:0,0:0:0:0,0,0	./.:0,0:0:0:0,0,0	./.:0,0:0:0:0,0,0	./.:0,0:0:0:0,0,0
Chr4	5543515	.	T	C	134.07	.	AC=2;AF=1.00;AN=2;DP=3;ExcessHet=0.0000;FS=0.000;InbreedingCoeff=0.3369;MLEAC=17;MLEAF=1.00;MQ=60.00;QD=30.13;SOR=2.303	GT:AD:DP:GQ:PL	./.:0,0:0:0:0,0,0	./.:0,0:0:0:0,0,0	./.:0,0:0:0:0,0,0	./.:0,0:0:0:0,0,0	./.:0,0:0:0:0,0,0	./.:0,0:0:0:0,0,0	./.:0,0:0:0:0,0,0	./.:0,0:0:0:0,0,0	./.:0,0:0:0:0,0,0	./.:0,0:0:0:0,0,0	./.:0,0:0:0:0,0,0	./.:0,0:0:0:0,0,0	./.:0,0:0:0:0,0,0	./.:0,0:0:0:0,0,0	./.:0,0:0:0:0,0,0	./.:0,0:0:0:0,0,0	./.:0,0:0:0:0,0,0	./.:0,0:0:0:0,0,0	./.:0,0:0:0:0,0,0	./.:0,0:0:0:0,0,0	./.:0,0:0:0:0,0,0	./.:0,0:0:0:0,0,0	./.:0,0:0:0:0,0,0	./.:0,0:0:0:0,0,0	./.:0,0:0:0:0,0,0	./.:0,0:0:0:0,0,0	./.:0,0:0:0:0,0,0	./.:0,0:0:0:0,0,0	./.:0,0:0:0:0,0,0	./.:0,0:0:0:0,0,0	./.:0,0:0:0:0,0,0	./.:0,0:0:0:0,0,0	./.:0,0:0:0:0,0,0	./.:0,0:0:0:0,0,0	./.:0,0:0:0:0,0,0	./.:0,0:0:0:0,0,0	./.:0,0:0:0:0,0,0	./.:1,0:1:0:0,0,0	./.:0,0:0:0:0,0,0	./.:0,0:0:0:0,0,0	./.:0,0:0:0:0,0,0	./.:0,0:0:0:0,0,0	./.:0,0:0:0:0,0,0	./.:0,0:0:0:0,0,0	./.:0,0:0:0:0,0,0	./.:0,0:0:0:0,0,0	./.:0,0:0:0:0,0,0	./.:0,0:0:0:0,0,0	./.:0,0:0:0:0,0,0	./.:0,0:0:0:0,0,0	./.:0,0:0:0:0,0,0	1/1:0,2:2:6:74,6,0	./.:0,0:0:0:0,0,0	./.:0,0:0:0:0,0,0	./.:0,0:0:0:0,0,0	./.:0,0:0:0:0,0,0	./.:0,0:0:0:0,0,0	./.:0,0:0:0:0,0,0	./.:0,0:0:0:0,0,0	./.:0,0:0:0:0,0,0	./.:0,0:0:0:0,0,0	./.:0,0:0:0:0,0,0	./.:0,0:0:0:0,0,0	./.:0,0:0:0:0,0,0	./.:0,0:0:0:0,0,0	./.:0,0:0:0:0,0,0	./.:0,0:0:0:0,0,0	./.:0,0:0:0:0,0,0	./.:0,0:0:0:0,0,0	./.:0,0:0:0:0,0,0	./.:0,0:0:0:0,0,0	./.:0,0:0:0:0,0,0	./.:0,0:0:0:0,0,0
Chr4	5543965	.	C	T	124.99	.	AC=2;AF=0.333;AN=6;DP=6;ExcessHet=0.0000;FS=0.000;InbreedingCoeff=0.3369;MLEAC=14;MLEAF=1.00;MQ=60.00;QD=27.83;SOR=0.693	GT:AD:DP:GQ:PL	0/0:1,0:1:3:0,3,34	0/0:1,0:1:3:0,3,37	./.:0,0:0:0:0,0,0	./.:0,0:0:0:0,0,0	./.:1,0:1:0:0,0,0	./.:0,0:0:0:0,0,0	./.:0,0:0:0:0,0,0	./.:0,0:0:0:0,0,0	./.:0,0:0:0:0,0,0	./.:0,0:0:0:0,0,0	./.:0,0:0:0:0,0,0	./.:0,0:0:0:0,0,0	./.:0,0:0:0:0,0,0	./.:0,0:0:0:0,0,0	./.:0,0:0:0:0,0,0	./.:0,0:0:0:0,0,0	./.:0,0:0:0:0,0,0	./.:0,0:0:0:0,0,0	./.:0,0:0:0:0,0,0	./.:0,0:0:0:0,0,0	./.:0,0:0:0:0,0,0	./.:0,0:0:0:0,0,0	./.:0,0:0:0:0,0,0	./.:0,0:0:0:0,0,0	./.:0,0:0:0:0,0,0	./.:0,0:0:0:0,0,0	./.:0,0:0:0:0,0,0	./.:0,0:0:0:0,0,0	./.:0,0:0:0:0,0,0	1/1:0,2:2:6:79,6,0	./.:0,0:0:0:0,0,0	./.:0,0:0:0:0,0,0	./.:0,0:0:0:0,0,0	./.:0,0:0:0:0,0,0	./.:0,0:0:0:0,0,0	./.:0,0:0:0:0,0,0	./.:0,0:0:0:0,0,0	./.:0,0:0:0:0,0,0	./.:0,0:0:0:0,0,0	./.:0,0:0:0:0,0,0	./.:0,0:0:0:0,0,0	./.:0,0:0:0:0,0,0	./.:0,0:0:0:0,0,0	./.:0,0:0:0:0,0,0	./.:0,0:0:0:0,0,0	./.:0,0:0:0:0,0,0	./.:0,0:0:0:0,0,0	./.:0,0:0:0:0,0,0	./.:0,0:0:0:0,0,0	./.:0,0:0:0:0,0,0	./.:0,0:0:0:0,0,0	./.:1,0:1:0:0,0,0	./.:0,0:0:0:0,0,0	./.:0,0:0:0:0,0,0	./.:0,0:0:0:0,0,0	./.:0,0:0:0:0,0,0	./.:0,0:0:0:0,0,0	./.:0,0:0:0:0,0,0	./.:0,0:0:0:0,0,0	./.:0,0:0:0:0,0,0	./.:0,0:0:0:0,0,0	./.:0,0:0:0:0,0,0	./.:0,0:0:0:0,0,0	./.:0,0:0:0:0,0,0	./.:0,0:0:0:0,0,0	./.:0,0:0:0:0,0,0	./.:0,0:0:0:0,0,0	./.:0,0:0:0:0,0,0	./.:0,0:0:0:0,0,0	./.:0,0:0:0:0,0,0	./.:0,0:0:0:0,0,0	./.:0,0:0:0:0,0,0	./.:0,0:0:0:0,0,0
Chr4	5544253	.	A	G	646.88	.	AC=6;AF=1.00;AN=6;DP=15;ExcessHet=0.0000;FS=0.000;InbreedingCoeff=0.3519;MLEAC=51;MLEAF=1.00;MQ=60.00;QD=28.94;SOR=1.270	GT:AD:DP:GQ:PL	./.:1,0:1:0:0,0,0	./.:0,0:0:0:0,0,0	./.:0,0:0:0:0,0,0	./.:0,0:0:0:0,0,0	./.:0,0:0:0:0,0,0	./.:0,0:0:0:0,0,0	./.:0,0:0:0:0,0,0	./.:0,0:0:0:0,0,0	./.:0,0:0:0:0,0,0	./.:0,0:0:0:0,0,0	./.:0,0:0:0:0,0,0	1/1:0,4:4:12:133,12,0	./.:0,0:0:0:0,0,0	./.:0,0:0:0:0,0,0	./.:0,0:0:0:0,0,0	./.:0,0:0:0:0,0,0	./.:0,0:0:0:0,0,0	./.:0,0:0:0:0,0,0	./.:0,0:0:0:0,0,0	./.:0,0:0:0:0,0,0	./.:0,0:0:0:0,0,0	./.:0,0:0:0:0,0,0	./.:0,0:0:0:0,0,0	./.:0,0:0:0:0,0,0	./.:0,0:0:0:0,0,0	./.:0,0:0:0:0,0,0	./.:0,0:0:0:0,0,0	./.:0,0:0:0:0,0,0	./.:0,0:0:0:0,0,0	./.:1,0:1:0:0,0,0	./.:0,0:0:0:0,0,0	./.:0,0:0:0:0,0,0	./.:0,0:0:0:0,0,0	./.:0,0:0:0:0,0,0	./.:0,0:0:0:0,0,0	./.:0,0:0:0:0,0,0	./.:0,0:0:0:0,0,0	./.:0,0:0:0:0,0,0	./.:0,0:0:0:0,0,0	1/1:0,5:5:15:209,15,0	./.:0,0:0:0:0,0,0	./.:0,0:0:0:0,0,0	./.:0,0:0:0:0,0,0	./.:0,0:0:0:0,0,0	./.:0,0:0:0:0,0,0	./.:0,0:0:0:0,0,0	./.:0,0:0:0:0,0,0	./.:0,0:0:0:0,0,0	./.:0,0:0:0:0,0,0	./.:0,0:0:0:0,0,0	./.:0,0:0:0:0,0,0	1/1:0,2:2:6:76,6,0	./.:0,0:0:0:0,0,0	./.:0,0:0:0:0,0,0	./.:0,0:0:0:0,0,0	./.:0,0:0:0:0,0,0	./.:0,0:0:0:0,0,0	./.:0,0:0:0:0,0,0	./.:0,0:0:0:0,0,0	./.:0,0:0:0:0,0,0	./.:0,0:0:0:0,0,0	./.:0,0:0:0:0,0,0	./.:0,0:0:0:0,0,0	./.:0,0:0:0:0,0,0	./.:0,0:0:0:0,0,0	./.:0,0:0:0:0,0,0	./.:0,0:0:0:0,0,0	./.:0,0:0:0:0,0,0	./.:0,0:0:0:0,0,0	./.:0,0:0:0:0,0,0	./.:0,0:0:0:0,0,0	./.:0,0:0:0:0,0,0	./.:0,0:0:0:0,0,0
Chr4	5550458	.	A	T	507.17	.	AC=10;AF=0.294;AN=34;DP=58;ExcessHet=0.0000;FS=0.000;InbreedingCoeff=0.3830;MLEAC=30;MLEAF=0.882;MQ=60.00;QD=31.35;SOR=4.977	GT:AD:DP:GQ:PL	0/0:4,0:4:12:0,12,141	0/0:2,0:2:6:0,6,74	./.:0,0:0:0:0,0,0	1/1:0,3:3:9:123,9,0	./.:0,0:0:0:0,0,0	./.:0,0:0:0:0,0,0	./.:0,0:0:0:0,0,0	./.:0,0:0:0:0,0,0	./.:0,0:0:0:0,0,0	./.:1,0:1:0:0,0,0	./.:1,0:1:0:0,0,0	./.:0,0:0:0:0,0,0	./.:0,0:0:0:0,0,0	./.:0,0:0:0:0,0,0	1/1:0,2:2:6:78,6,0	./.:1,0:1:0:0,0,0	./.:1,0:1:0:0,0,0	./.:0,0:0:0:0,0,0	./.:0,0:0:0:0,0,0	./.:0,0:0:0:0,0,0	1/1:0,2:2:6:72,6,0	0/0:3,0:3:0:0,0,33	./.:0,0:0:0:0,0,0	./.:0,0:0:0:0,0,0	1/1:0,2:2:6:80,6,0	./.:1,0:1:0:0,0,0	./.:0,0:0:0:0,0,0	./.:1,0:1:0:0,0,0	0/0:2,0:2:6:0,6,52	./.:1,0:1:0:0,0,0	./.:1,0:1:0:0,0,0	./.:1,0:1:0:0,0,0	0/0:3,0:3:9:0,9,107	0/0:3,0:3:9:0,9,100	./.:1,0:1:0:0,0,0	./.:0,0:0:0:0,0,0	0/0:1,0:1:3:0,3,35	0/0:3,0:3:9:0,9,106	1/1:0,2:2:6:82,6,0	./.:0,0:0:0:0,0,0	0/0:1,0:1:3:0,3,20	./.:0,0:0:0:0,0,0	./.:0,0:0:0:0,0,0	./.:0,0:0:0:0,0,0	./.:0,0:0:0:0,0,0	./.:0,0:0:0:0,0,0	./.:1,0:1:0:0,0,0	./.:0,0:0:0:0,0,0	./.:1,0:1:0:0,0,0	./.:0,0:0:0:0,0,0	./.:1,0:1:0:0,0,0	0/0:1,0:1:3:0,3,33	./.:0,0:0:0:0,0,0	./.:0,0:0:0:0,0,0	./.:0,0:0:0:0,0,0	./.:1,0:1:0:0,0,0	./.:0,0:0:0:0,0,0	./.:1,0:1:0:0,0,0	./.:2,0:2:0:0,0,0	./.:0,0:0:0:0,0,0	./.:1,0:1:0:0,0,0	./.:0,0:0:0:0,0,0	./.:0,0:0:0:0,0,0	./.:0,0:0:0:0,0,0	./.:0,0:0:0:0,0,0	./.:0,0:0:0:0,0,0	./.:1,0:1:0:0,0,0	0/0:1,0:1:3:0,3,34	./.:1,0:1:0:0,0,0	./.:1,0:1:0:0,0,0	0/0:2,0:2:6:0,6,74	./.:0,0:0:0:0,0,0	./.:0,0:0:0:0,0,0
Chr4	5550652	.	A	C	188.69	.	AC=14;AF=0.096;AN=146;BaseQRankSum=-7.700e-02;DP=5148;ExcessHet=2.9878;FS=49.539;InbreedingCoeff=-0.1731;MLEAC=11;MLEAF=0.075;MQ=60.00;MQRankSum=0.00;QD=0.22;ReadPosRankSum=1.21;SOR=10.353	GT:AD:DP:GQ:PL	0/0:156,0:156:0:0,0,2911	0/0:115,32:170:41:0,41,2014	0/0:44,0:44:99:0,103,1800	0/0:148,0:148:0:0,0,2433	0/1:20,4:24:26:26,0,318	0/0:14,0:14:0:0,0,287	0/1:86,13:105:5:5,0,1564	0/0:61,7:68:39:0,39,950	0/0:99,0:99:0:0,0,1387	0/1:79,15:101:46:46,0,1495	0/0:114,0:114:81:0,81,2131	0/1:45,9:59:3:3,0,727	0/0:63,0:63:0:0,0,1055	0/0:55,0:55:38:0,38,1013	0/0:54,6:73:57:0,57,1135	0/0:85,0:85:0:0,0,1493	0/0:71,0:71:5:0,5,1309	0/0:57,0:57:0:0,0,885	0/1:7,4:13:9:9,0,98	0/0:39,3:52:84:0,84,603	0/0:55,0:55:16:0,16,1070	0/0:51,0:51:31:0,31,1078	0/0:25,0:27:69:0,69,487	0/0:18,6:24:10:0,10,405	0/0:79,0:79:0:0,0,1457	0/0:65,10:82:60:0,60,1198	0/0:18,3:21:3:0,3,397	0/0:27,3:34:42:0,42,589	0/0:34,2:43:64:0,64,493	0/0:124,0:124:0:0,0,2008	0/0:65,8:84:66:0,66,1554	0/0:93,0:93:0:0,0,1764	0/0:77,8:95:68:0,68,1486	0/0:80,0:80:0:0,0,1530	0/1:83,16:99:12:12,0,1316	0/0:12,4:16:4:0,4,123	0/1:77,13:103:7:7,0,1224	0/0:120,0:120:0:0,0,2274	0/1:93,15:127:11:11,0,1899	0/0:67,0:67:13:0,13,1215	0/0:49,4:60:68:0,68,925	0/0:34,4:41:40:0,40,683	0/1:7,3:10:2:2,0,103	0/1:43,6:49:7:7,0,666	0/0:33,0:33:99:0,99,1155	0/0:36,0:36:99:0,104,1404	0/0:70,0:70:61:0,61,1370	0/0:46,0:46:95:0,95,1014	0/0:80,0:80:39:0,39,1832	0/0:74,0:74:57:0,57,1465	0/0:35,0:35:99:0,105,1120	0/0:97,0:97:0:0,0,1632	0/0:91,0:91:74:0,74,1826	0/0:52,7:65:54:0,54,973	0/0:45,5:58:64:0,64,922	0/0:86,0:86:0:0,0,1252	0/0:89,0:89:8:0,8,1419	0/0:82,0:82:17:0,17,1626	0/0:96,0:96:21:0,21,1863	0/0:11,3:14:9:0,9,195	0/1:41,11:55:52:52,0,749	0/0:80,0:80:4:0,4,1539	0/1:49,9:58:6:6,0,802	0/0:39,0:45:99:0,105,712	0/0:34,7:45:6:0,6,559	0/1:41,9:50:42:42,0,558	0/0:66,0:66:29:0,29,1234	0/0:77,0:77:68:0,68,1609	0/1:38,6:44:27:27,0,699	0/0:64,8:86:48:0,48,1343	0/0:41,4:52:32:0,32,778	0/0:121,0:121:0:0,0,2181	0/0:62,0:62:79:0,79,1302
Chr4	5550658	.	T	G	491.34	.	AC=19;AF=0.130;AN=146;BaseQRankSum=-3.404e+00;DP=4687;ExcessHet=5.8452;FS=83.439;InbreedingCoeff=-0.1540;MLEAC=16;MLEAF=0.110;MQ=60.00;MQRankSum=0.00;QD=0.51;ReadPosRankSum=1.35;SOR=11.714	GT:AD:DP:GQ:PGT:PID:PL:PS	0/0:116,0:116:10:.:.:0,10,2815	0/0:90,0:90:99:.:.:0,120,1800	0/0:44,0:44:99:.:.:0,103,1800	0/0:116,0:116:28:.:.:0,28,2857	0/0:20,3:23:35:.:.:0,35,419	0/0:8,0:8:24:.:.:0,24,274	0/0:82,0:82:40:.:.:0,40,1915	0/0:48,12:60:50:.:.:0,50,939	0/0:66,0:66:58:.:.:0,58,1506	0/0:83,0:83:35:.:.:0,35,1882	0/0:76,0:76:99:.:.:0,120,1800	0/0:33,5:38:58:.:.:0,58,736	0/0:50,0:50:12:.:.:0,12,1138	0/0:41,0:41:99:.:.:0,102,1100	0/0:49,7:56:63:.:.:0,63,1285	0/0:59,17:76:25:.:.:0,25,1390	0/0:45,8:53:50:.:.:0,50,975	0/0:35,11:46:22:.:.:0,22,769	0/0:6,0:6:15:.:.:0,15,225	0/1:30,7:37:9:.:.:9,0,713	0/0:38,8:46:28:.:.:0,28,824	0/0:34,6:40:54:.:.:0,54,753	0/0:19,6:25:12:.:.:0,12,454	0/0:19,0:19:24:.:.:0,24,505	0/1:53,19:72:75:.:.:75,0,965	0/0:48,12:60:31:.:.:0,31,1051	0/0:19,0:19:45:.:.:0,45,675	0/1:12,11:23:42:.:.:42,0,272	0/1:20,9:29:34:.:.:34,0,385	0/1:81,21:102:23:.:.:23,0,1592	0/1:51,16:67:11:.:.:11,0,1271	0/1:61,14:75:26:.:.:26,0,1386	0/1:66,17:83:12:.:.:12,0,1300	0/0:43,13:56:35:.:.:0,35,1208	0/0:78,0:78:7:.:.:0,7,1548	0/0:9,0:9:15:.:.:0,15,225	0/0:62,0:62:53:.:.:0,53,1477	0/0:90,0:90:0:.:.:0,0,1946	0/1:61,20:81:68:.:.:68,0,1436	0/1:38,16:54:74:.:.:74,0,679	0/1:34,12:46:11:.:.:11,0,622	0/0:28,7:35:8:.:.:0,8,625	0/0:6,0:6:18:.:.:0,18,171	0/1:26,10:36:19:.:.:19,0,520	0/0:33,0:33:99:.:.:0,99,1155	0/0:36,0:36:99:.:.:0,104,1404	0/0:49,0:49:86:.:.:0,86,1314	0/0:36,6:42:38:.:.:0,38,771	0/0:67,0:67:44:.:.:0,44,1665	0/0:55,0:55:14:.:.:0,14,1119	0/0:72,0:72:86:.:.:0,86,1731	0/0:68,0:68:0:.:.:0,0,1433	0/0:75,16:91:58:.:.:0,58,1734	0|0:42,7:49:48:1|0:5550657_G_C:0,48,1005:5550657	0/1:34,9:43:12:.:.:12,0,805	0/1:47,15:62:26:.:.:26,0,1059	0/0:63,0:63:99:.:.:0,116,1703	0/0:52,14:66:29:.:.:0,29,1311	0/0:70,17:87:58:.:.:0,58,1655	0/1:8,2:10:12:.:.:12,0,200	0/0:32,7:39:42:.:.:0,42,764	0/0:57,16:73:30:.:.:0,30,1402	0/1:35,8:43:1:.:.:1,0,751	0/1:23,13:36:99:.:.:117,0,467	0/1:24,7:31:5:.:.:5,0,440	0/1:33,8:41:12:.:.:12,0,667	0/0:44,9:53:62:.:.:0,62,1049	0/0:52,13:65:15:.:.:0,15,1216	0/0:32,4:36:40:.:.:0,40,783	0/0:58,0:58:95:.:.:0,95,1653	0/0:31,7:38:39:.:.:0,39,796	0/0:85,0:85:87:.:.:0,87,2345	0/0:48,8:56:56:.:.:0,56,1069
Chr4	5550808	.	G	T	816.49	.	AC=10;AF=1.00;AN=10;DP=34;ExcessHet=0.0000;FS=0.000;InbreedingCoeff=0.3543;MLEAC=65;MLEAF=1.00;MQ=60.00;QD=29.02;SOR=3.611	GT:AD:DP:GQ:PL	./.:0,0:0:0:0,0,0	1/1:0,2:2:6:85,6,0	./.:1,0:1:0:0,0,0	./.:1,0:1:0:0,0,0	./.:0,0:0:0:0,0,0	./.:0,0:0:0:0,0,0	./.:0,0:0:0:0,0,0	./.:0,0:0:0:0,0,0	./.:1,0:1:0:0,0,0	./.:0,0:0:0:0,0,0	./.:0,0:0:0:0,0,0	./.:1,0:1:0:0,0,0	./.:0,0:0:0:0,0,0	./.:1,0:1:0:0,0,0	./.:1,0:1:0:0,0,0	./.:1,0:1:0:0,0,0	./.:0,0:0:0:0,0,0	./.:0,0:0:0:0,0,0	./.:0,0:0:0:0,0,0	./.:0,0:0:0:0,0,0	./.:0,0:0:0:0,0,0	./.:0,0:0:0:0,0,0	./.:0,0:0:0:0,0,0	./.:1,0:1:0:0,0,0	./.:0,0:0:0:0,0,0	1/1:0,3:3:9:124,9,0	./.:0,0:0:0:0,0,0	./.:0,0:0:0:0,0,0	./.:1,0:1:0:0,0,0	./.:1,0:1:0:0,0,0	./.:1,0:1:0:0,0,0	./.:1,0:1:0:0,0,0	./.:1,0:1:0:0,0,0	1/1:0,2:2:6:82,6,0	./.:0,0:0:0:0,0,0	./.:1,0:1:0:0,0,0	1/1:0,2:2:6:84,6,0	1/1:0,3:3:9:128,9,0	./.:1,0:1:0:0,0,0	./.:0,0:0:0:0,0,0	./.:0,0:0:0:0,0,0	./.:0,0:0:0:0,0,0	./.:0,0:0:0:0,0,0	./.:0,0:0:0:0,0,0	./.:0,0:0:0:0,0,0	./.:0,0:0:0:0,0,0	./.:0,0:0:0:0,0,0	./.:0,0:0:0:0,0,0	./.:0,0:0:0:0,0,0	./.:0,0:0:0:0,0,0	./.:0,0:0:0:0,0,0	./.:0,0:0:0:0,0,0	./.:0,0:0:0:0,0,0	./.:1,0:1:0:0,0,0	./.:0,0:0:0:0,0,0	./.:0,0:0:0:0,0,0	./.:0,0:0:0:0,0,0	./.:0,0:0:0:0,0,0	./.:0,0:0:0:0,0,0	./.:0,0:0:0:0,0,0	./.:0,0:0:0:0,0,0	./.:1,0:1:0:0,0,0	./.:0,0:0:0:0,0,0	./.:0,0:0:0:0,0,0	./.:0,0:0:0:0,0,0	./.:0,0:0:0:0,0,0	./.:1,0:1:0:0,0,0	./.:0,0:0:0:0,0,0	./.:0,0:0:0:0,0,0	./.:1,0:1:0:0,0,0	./.:0,0:0:0:0,0,0	./.:0,0:0:0:0,0,0	./.:0,0:0:0:0,0,0
Chr4	5551778	.	G	A	25009.8	.	AC=47;AF=0.322;AN=146;BaseQRankSum=0.248;DP=2944;ExcessHet=0.0000;FS=0.000;InbreedingCoeff=0.7647;MLEAC=47;MLEAF=0.322;MQ=60.00;MQRankSum=0.00;QD=33.13;ReadPosRankSum=0.825;SOR=0.697	GT:AD:DP:GQ:PL	1/1:0,33:33:99:1339,99,0	1/1:0,35:35:99:1448,105,0	0/0:45,0:45:99:0,112,1421	0/0:40,0:40:99:0,108,1620	1/1:0,22:22:66:891,66,0	1/1:0,9:9:27:372,27,0	0/0:37,0:37:99:0,99,1407	0/0:41,0:41:99:0,100,1633	0/0:77,0:77:26:0,26,2567	0/0:33,0:33:99:0,99,1085	0/0:46,0:46:99:0,114,1710	0/1:5,16:21:99:562,0,146	0/0:45,0:45:99:0,119,1800	0/0:22,0:22:60:0,60,900	0/0:35,0:35:99:0,99,1485	0/0:44,0:44:99:0,99,1551	0/0:42,0:42:99:0,105,1464	0/0:31,0:31:84:0,84,1260	0/0:11,0:11:33:0,33,396	0/0:36,0:36:99:0,99,1284	0/0:35,0:35:99:0,99,1485	0/1:14,19:33:99:660,0,424	0/0:39,0:39:99:0,108,1338	0/0:11,0:11:30:0,30,450	0/0:34,0:34:99:0,99,1259	0/0:35,0:35:99:0,99,1376	0/0:8,0:8:0:0,0,215	0/0:31,0:31:90:0,90,1169	0/1:9,8:17:99:265,0,274	0/0:33,0:33:99:0,99,1133	0/0:43,0:43:99:0,108,1519	0/0:33,0:33:99:0,99,1251	1/1:0,46:46:99:1837,138,0	1/1:0,37:37:99:1425,111,0	0/0:37,0:37:99:0,99,1485	1/1:0,5:5:15:208,15,0	1/1:0,28:28:84:1152,84,0	1/1:0,34:34:99:1390,102,0	0/0:39,0:39:99:0,102,1530	1/1:0,30:30:90:1184,90,0	1/1:0,32:32:96:1231,96,0	1/1:0,37:37:99:1489,111,0	0/1:3,5:8:99:178,0,100	0/1:2,14:16:34:462,0,34	1/1:0,16:16:48:669,48,0	0/0:44,0:44:99:0,120,1800	0/0:36,0:36:99:0,102,1455	0/0:38,0:38:99:0,99,1334	0/0:40,0:40:99:0,103,1523	0/0:36,0:36:99:0,99,1485	0/0:35,0:35:99:0,102,1262	1/1:0,20:20:60:749,60,0	1/1:0,32:32:96:1275,96,0	0/0:40,0:40:99:0,109,1665	1/1:0,21:21:63:825,63,0	0/0:41,0:41:99:0,114,1710	0/0:36,0:36:99:0,105,1192	0/0:33,0:33:99:0,99,1188	0/1:45,9:54:99:197,0,1514	1/1:0,11:11:33:456,33,0	0/0:35,0:35:99:0,99,1168	0/1:33,12:45:99:356,0,1086	0/0:37,0:37:99:0,102,1389	0/0:42,0:42:99:0,104,1605	1/1:0,36:36:99:1404,108,0	0/0:37,0:37:99:0,99,1485	0/0:43,0:43:99:0,120,1800	1/1:0,40:40:99:1608,120,0	0/0:36,0:36:99:0,102,1431	0/0:35,0:35:99:0,99,1352	1/1:0,37:37:99:1523,111,0	0/0:38,0:38:99:0,108,1620	0/0:35,0:35:99:0,99,1485
Chr4	5551906	.	CT	C	54.1	.	AC=1;AF=0.011;AN=88;BaseQRankSum=-9.670e-01;DP=70;ExcessHet=0.0000;FS=0.000;InbreedingCoeff=0.2421;MLEAC=3;MLEAF=0.034;MQ=60.00;MQRankSum=0.00;QD=18.03;ReadPosRankSum=0.00;SOR=0.223	GT:AD:DP:GQ:PL	0/0:3,0:3:9:0,9,111	0/0:2,0:2:6:0,6,76	0/0:1,0:1:3:0,3,38	0/0:1,0:1:3:0,3,40	0/0:1,0:1:3:0,3,38	./.:0,0:0:0:0,0,0	./.:0,0:0:0:0,0,0	0/0:1,0:1:3:0,3,20	0/0:1,0:1:3:0,3,38	0/0:2,0:2:6:0,6,74	./.:0,0:0:0:0,0,0	./.:0,0:0:0:0,0,0	./.:0,0:0:0:0,0,0	./.:0,0:0:0:0,0,0	0/0:3,0:3:3:0,3,45	0/0:4,0:4:12:0,12,125	./.:0,0:0:0:0,0,0	0/0:1,0:1:3:0,3,16	./.:0,0:0:0:0,0,0	./.:0,0:0:0:0,0,0	0/0:1,0:1:3:0,3,16	0/0:1,0:1:3:0,3,35	./.:0,0:0:0:0,0,0	./.:0,0:0:0:0,0,0	./.:0,0:0:0:0,0,0	0/0:1,0:1:3:0,3,41	./.:0,0:0:0:0,0,0	./.:0,0:0:0:0,0,0	./.:0,0:0:0:0,0,0	0/0:4,0:4:12:0,12,95	./.:0,0:0:0:0,0,0	0/0:1,0:1:3:0,3,16	0/0:2,0:2:6:0,6,42	0/0:1,0:1:3:0,3,34	0/0:1,0:1:3:0,3,20	./.:0,0:0:0:0,0,0	./.:0,0:0:0:0,0,0	0/0:2,0:2:6:0,6,80	0/0:1,0:1:3:0,3,20	./.:0,0:0:0:0,0,0	./.:0,0:0:0:0,0,0	./.:0,0:0:0:0,0,0	./.:0,0:0:0:0,0,0	0/0:1,0:1:3:0,3,21	0/0:1,0:1:3:0,3,38	0/0:1,0:1:3:0,3,36	./.:0,0:0:0:0,0,0	./.:0,0:0:0:0,0,0	0/0:1,0:1:3:0,3,32	0/0:3,0:3:9:0,9,83	0/0:1,0:1:3:0,3,32	0/0:3,0:3:9:0,9,83	0/0:3,0:3:9:0,9,103	0/0:1,0:1:3:0,3,31	0/0:1,0:1:3:0,3,35	0/0:2,0:2:6:0,6,56	./.:0,0:0:0:0,0,0	0/1:1,2:3:27:62,0,27	0/0:1,0:1:3:0,3,37	./.:0,0:0:0:0,0,0	0/0:1,0:1:3:0,3,36	./.:0,0:0:0:0,0,0	0/0:1,0:1:3:0,3,38	./.:0,0:0:0:0,0,0	0/0:1,0:1:3:0,3,36	./.:0,0:0:0:0,0,0	0/0:2,0:2:3:0,3,45	0/0:1,0:1:3:0,3,23	0/0:1,0:1:3:0,3,34	0/0:2,0:2:6:0,6,74	0/0:2,0:2:3:0,3,45	0/0:1,0:1:3:0,3,37	0/0:1,0:1:3:0,3,34
Chr4	5551987	.	T	C	25169.3	.	AC=47;AF=0.322;AN=146;BaseQRankSum=3.59;DP=3071;ExcessHet=0.0000;FS=22.539;InbreedingCoeff=0.7650;MLEAC=47;MLEAF=0.322;MQ=60.00;MQRankSum=0.00;QD=34.67;ReadPosRankSum=-6.600e-02;SOR=1.977	GT:AD:DP:GQ:PL	1/1:0,26:26:78:1057,78,0	1/1:0,32:32:96:1346,96,0	0/0:49,0:49:99:0,115,1629	0/0:42,0:42:99:0,110,1781	1/1:0,25:25:75:1041,75,0	1/1:0,8:8:24:338,24,0	0/0:36,0:36:99:0,105,1272	0/0:44,0:44:99:0,107,1729	0/0:45,0:45:99:0,120,1800	0/0:53,0:53:99:0,120,1800	0/0:49,0:49:99:0,107,1800	0/1:7,14:21:99:533,0,174	0/0:39,0:39:99:0,102,1530	0/0:31,0:31:90:0,90,1088	0/0:47,0:47:99:0,117,1755	0/0:47,0:47:99:0,118,1800	0/0:34,0:34:93:0,93,1395	0/0:36,0:36:99:0,108,1373	0/0:5,0:5:15:0,15,178	0/0:29,0:29:81:0,81,1215	0/0:38,0:38:99:0,102,1530	0/1:21,14:35:99:455,0,635	0/0:37,0:37:99:0,99,1575	0/0:14,0:14:42:0,42,494	0/0:39,0:39:99:0,108,1463	0/0:39,0:39:76:0,76,1286	0/0:10,0:10:0:0,0,222	0/0:29,0:29:81:0,81,1215	0/1:6,19:25:99:693,0,143	0/0:40,0:40:99:0,104,1537	0/0:40,0:40:99:0,104,1620	0/0:35,0:35:99:0,99,1485	1/1:0,35:35:99:1432,105,0	1/1:0,38:38:99:1508,114,0	0/0:43,0:43:99:0,114,1609	1/1:0,11:11:33:460,33,0	1/1:0,28:28:84:1177,84,0	1/1:0,37:37:99:1570,111,0	0/0:45,0:45:99:0,120,1800	1/1:0,22:22:66:928,66,0	1/1:0,31:31:93:1251,93,0	1/1:0,35:35:99:1452,105,0	0/1:2,6:8:25:230,0,25	0/1:7,13:20:99:494,0,151	1/1:0,32:32:96:1332,96,0	0/0:36,0:36:99:0,105,1575	0/0:36,0:36:99:0,99,1485	0/0:39,0:39:99:0,99,1412	0/0:39,0:39:99:0,99,1485	0/0:44,0:44:99:0,112,1710	0/0:36,0:36:99:0,99,1485	1/1:0,31:31:93:1158,93,0	1/1:0,25:25:75:1025,75,0	0/0:36,0:36:99:0,102,1530	1/1:0,20:20:60:816,60,0	0/0:39,0:39:99:0,99,1485	0/0:52,0:52:99:0,120,1800	0/0:37,0:37:99:0,99,1308	0/1:39,9:48:99:233,0,1245	1/1:0,13:13:39:542,39,0	0/0:37,0:37:99:0,102,1530	0/1:16,9:25:99:298,0,455	0/0:46,0:46:99:0,120,1800	0/0:38,0:38:99:0,99,1485	1/1:0,29:29:87:1165,87,0	0/0:38,0:38:99:0,105,1474	0/0:46,0:46:99:0,113,1800	1/1:0,28:28:84:1172,84,0	0/0:43,0:43:99:0,105,1693	0/0:35,0:35:99:0,100,1318	1/1:0,38:38:99:1608,114,0	0/0:35,0:35:99:0,99,1371	0/0:28,0:28:81:0,81,1215
Chr4	5552098	.	T	A	11268.6	.	AC=44;AF=0.310;AN=142;BaseQRankSum=0.373;DP=2632;ExcessHet=0.0000;FS=36.230;InbreedingCoeff=0.7838;MLEAC=45;MLEAF=0.317;MQ=60.00;MQRankSum=0.00;QD=28.75;ReadPosRankSum=1.26;SOR=1.793	GT:AD:DP:GQ:PL	1/1:0,19:19:57:763,57,0	1/1:0,17:17:51:688,51,0	0/0:49,0:49:99:0,115,1629	0/0:34,0:34:99:0,99,1153	1/1:0,9:9:27:368,27,0	./.:0,0:0:0:0,0,0	0/0:33,0:33:90:0,90,1350	0/0:44,0:44:99:0,107,1729	0/0:45,0:45:99:0,120,1800	0/0:53,0:53:99:0,120,1800	0/0:49,0:49:99:0,107,1800	0/1:8,13:21:99:473,0,260	0/0:39,0:39:99:0,102,1530	0/0:22,0:22:60:0,60,900	0/0:47,0:47:99:0,117,1755	0/0:47,0:47:99:0,118,1800	0/0:20,0:20:60:0,60,708	0/0:35,0:35:90:0,90,1350	0/0:7,0:7:18:0,18,270	0/0:26,0:26:72:0,72,1080	0/0:34,0:34:99:0,99,1485	0/1:19,5:24:99:125,0,611	0/0:38,0:38:99:0,102,1530	0/0:13,0:13:39:0,39,468	0/0:34,0:34:99:0,99,1375	0/0:30,0:30:81:0,81,1215	0/0:4,0:4:12:0,12,126	0/0:26,0:26:72:0,72,1080	0/1:6,6:12:99:197,0,202	0/0:40,0:40:99:0,104,1537	0/0:40,0:40:99:0,104,1620	0/0:32,0:32:90:0,90,1350	1/1:0,17:17:51:683,51,0	1/1:0,17:17:51:669,51,0	0/0:43,0:43:99:0,111,1665	1/1:0,6:6:18:244,18,0	1/1:0,15:15:45:607,45,0	1/1:0,23:23:69:942,69,0	0/0:45,0:45:99:0,120,1800	1/1:0,16:16:48:649,48,0	1/1:0,10:10:30:394,30,0	1/1:0,17:17:51:690,51,0	./.:1,0:1:0:0,0,0	0/1:9,8:17:99:268,0,255	1/1:0,8:8:24:328,24,0	0/0:36,0:36:99:0,105,1575	0/0:26,0:26:75:0,75,953	0/0:38,0:38:99:0,99,1485	0/0:37,0:37:99:0,99,1485	0/0:44,0:44:99:0,112,1710	0/0:37,0:37:99:0,108,1200	1/1:0,11:11:33:410,33,0	1/1:0,13:13:39:525,39,0	0/0:36,0:36:99:0,102,1530	1/1:0,5:5:15:195,15,0	0/0:37,0:37:99:0,99,1447	0/0:52,0:52:99:0,120,1800	0/0:30,0:30:90:0,90,1079	0/1:40,5:45:62:62,0,1295	1/1:0,6:6:18:239,18,0	0/0:31,0:31:90:0,90,1350	0/1:15,8:23:99:249,0,486	0/0:38,0:38:99:0,102,1530	0/0:38,0:38:99:0,99,1485	1/1:0,14:14:42:555,42,0	0/0:35,0:35:99:0,99,1485	0/0:46,0:46:99:0,113,1800	1/1:0,10:10:30:399,30,0	0/0:41,0:41:99:0,103,1444	0/0:36,0:36:99:0,99,1389	1/1:0,17:17:51:694,51,0	0/0:35,0:35:99:0,99,1371	0/0:24,0:24:72:0,72,818
Chr4	5552146	.	T	C	12981.9	.	AC=49;AF=0.462;AN=106;BaseQRankSum=1.98;DP=1073;ExcessHet=0.0000;FS=75.100;InbreedingCoeff=0.4636;MLEAC=77;MLEAF=0.726;MQ=60.00;MQRankSum=0.00;QD=27.33;ReadPosRankSum=0.299;SOR=4.050	GT:AD:DP:GQ:PL	1/1:0,11:11:33:439,33,0	1/1:0,19:19:57:787,57,0	0/0:3,0:3:9:0,9,89	./.:0,0:0:0:0,0,0	1/1:0,13:13:39:527,39,0	1/1:0,3:3:9:122,9,0	0/0:1,0:1:3:0,3,37	./.:0,0:0:0:0,0,0	0/1:56,6:62:47:47,0,1964	0/0:1,0:1:3:0,3,40	0/0:2,0:2:6:0,6,42	0/1:9,16:25:99:549,0,254	./.:0,0:0:0:0,0,0	./.:0,0:0:0:0,0,0	0/0:3,0:3:9:0,9,112	0/0:48,0:48:6:0,6,90	0/0:1,0:1:3:0,3,33	./.:0,0:0:0:0,0,0	./.:0,0:0:0:0,0,0	0/0:3,0:3:9:0,9,115	./.:30,0:30:0:0,0,0	0/1:13,4:17:99:111,0,425	./.:0,0:0:0:0,0,0	./.:0,0:0:0:0,0,0	./.:0,0:0:0:0,0,0	0/0:1,0:1:3:0,3,35	./.:0,0:0:0:0,0,0	./.:0,0:0:0:0,0,0	0/1:7,6:13:99:197,0,231	0/0:4,0:4:12:0,12,128	0/0:44,0:44:9:0,9,135	0/0:26,0:26:6:0,6,90	1/1:0,20:20:60:815,60,0	1/1:0,13:13:39:500,39,0	0/0:2,0:2:6:0,6,62	1/1:0,5:5:15:205,15,0	1/1:0,20:20:60:809,60,0	1/1:0,15:15:45:619,45,0	0/0:1,0:1:3:0,3,35	1/1:0,10:10:30:410,30,0	1/1:0,13:13:39:514,39,0	1/1:0,12:12:36:490,36,0	1/1:0,3:3:9:122,9,0	0/1:6,6:12:99:209,0,169	1/1:0,8:8:24:333,24,0	0/0:2,0:2:6:0,6,49	0/0:29,0:29:6:0,6,90	./.:0,0:0:0:0,0,0	0/0:1,0:1:3:0,3,36	0/0:44,0:44:6:0,6,90	0/0:1,0:1:3:0,3,34	1/1:0,13:13:39:473,39,0	1/1:0,18:18:54:723,54,0	0/0:1,0:1:3:0,3,35	1/1:0,12:12:36:489,36,0	./.:0,0:0:0:0,0,0	0/0:2,0:2:6:0,6,77	0/0:2,0:2:6:0,6,49	0/1:37,10:47:99:258,0,1184	1/1:0,6:6:18:244,18,0	0/0:35,0:35:3:0,3,45	0/1:13,12:25:99:415,0,395	./.:39,0:39:0:0,0,0	./.:0,0:0:0:0,0,0	1/1:0,17:17:51:679,51,0	0/0:35,0:35:9:0,9,135	./.:0,0:0:0:0,0,0	1/1:0,23:23:69:900,69,0	./.:0,0:0:0:0,0,0	./.:0,0:0:0:0,0,0	1/1:0,20:20:60:809,60,0	0/0:35,0:35:6:0,6,90	./.:0,0:0:0:0,0,0
Chr4	5552731	.	CA	C	173.13	.	AC=4;AF=0.095;AN=42;DP=28;ExcessHet=0.0000;FS=0.000;InbreedingCoeff=0.3313;MLEAC=11;MLEAF=0.262;MQ=60.00;QD=34.63;SOR=1.022	GT:AD:DP:GQ:PL	1/1:0,3:3:9:97,9,0	./.:0,0:0:0:0,0,0	0/0:2,0:2:6:0,6,40	./.:0,0:0:0:0,0,0	./.:0,0:0:0:0,0,0	./.:0,0:0:0:0,0,0	./.:0,0:0:0:0,0,0	./.:0,0:0:0:0,0,0	0/0:1,0:1:3:0,3,38	./.:0,0:0:0:0,0,0	./.:0,0:0:0:0,0,0	0/0:1,0:1:3:0,3,37	./.:0,0:0:0:0,0,0	./.:0,0:0:0:0,0,0	0/0:1,0:1:3:0,3,37	0/0:1,0:1:3:0,3,38	./.:0,0:0:0:0,0,0	./.:0,0:0:0:0,0,0	./.:0,0:0:0:0,0,0	./.:0,0:0:0:0,0,0	./.:0,0:0:0:0,0,0	./.:0,0:0:0:0,0,0	./.:0,0:0:0:0,0,0	0/0:1,0:1:3:0,3,37	./.:0,0:0:0:0,0,0	./.:0,0:0:0:0,0,0	./.:0,0:0:0:0,0,0	./.:0,0:0:0:0,0,0	./.:0,0:0:0:0,0,0	0/0:1,0:1:3:0,3,20	./.:0,0:0:0:0,0,0	./.:0,0:0:0:0,0,0	./.:0,0:0:0:0,0,0	./.:0,0:0:0:0,0,0	./.:0,0:0:0:0,0,0	./.:0,0:0:0:0,0,0	./.:0,0:0:0:0,0,0	./.:0,0:0:0:0,0,0	./.:0,0:0:0:0,0,0	./.:0,0:0:0:0,0,0	1/1:0,2:2:6:65,6,0	./.:1,0:1:0:0,0,0	./.:0,0:0:0:0,0,0	./.:0,0:0:0:0,0,0	./.:0,0:0:0:0,0,0	0/0:1,0:1:3:0,3,38	0/0:1,0:1:3:0,3,16	./.:0,0:0:0:0,0,0	./.:0,0:0:0:0,0,0	./.:0,0:0:0:0,0,0	0/0:1,0:1:3:0,3,32	./.:0,0:0:0:0,0,0	./.:0,0:0:0:0,0,0	0/0:1,0:1:3:0,3,33	./.:1,0:1:0:0,0,0	./.:0,0:0:0:0,0,0	./.:0,0:0:0:0,0,0	./.:0,0:0:0:0,0,0	0/0:1,0:1:3:0,3,35	./.:0,0:0:0:0,0,0	0/0:1,0:1:3:0,3,35	0/0:1,0:1:3:0,3,33	./.:0,0:0:0:0,0,0	./.:0,0:0:0:0,0,0	./.:0,0:0:0:0,0,0	0/0:1,0:1:3:0,3,37	./.:0,0:0:0:0,0,0	./.:0,0:0:0:0,0,0	0/0:1,0:1:3:0,3,34	0/0:1,0:1:3:0,3,37	./.:1,0:1:0:0,0,0	0/0:1,0:1:3:0,3,37	0/0:1,0:1:3:0,3,35
Chr4	5552799	.	G	C	274.48	.	AC=4;AF=1.00;AN=4;DP=19;ExcessHet=0.0000;FS=0.000;InbreedingCoeff=0.3403;MLEAC=31;MLEAF=1.00;MQ=60.00;QD=33.05;SOR=1.609	GT:AD:DP:GQ:PL	./.:1,0:1:0:0,0,0	./.:0,0:0:0:0,0,0	./.:0,0:0:0:0,0,0	./.:0,0:0:0:0,0,0	1/1:0,2:2:6:82,6,0	./.:0,0:0:0:0,0,0	./.:0,0:0:0:0,0,0	./.:0,0:0:0:0,0,0	./.:0,0:0:0:0,0,0	./.:1,0:1:0:0,0,0	./.:0,0:0:0:0,0,0	./.:1,0:1:0:0,0,0	./.:0,0:0:0:0,0,0	./.:0,0:0:0:0,0,0	./.:0,0:0:0:0,0,0	./.:0,0:0:0:0,0,0	./.:0,0:0:0:0,0,0	./.:0,0:0:0:0,0,0	./.:1,0:1:0:0,0,0	./.:1,0:1:0:0,0,0	./.:0,0:0:0:0,0,0	./.:0,0:0:0:0,0,0	./.:0,0:0:0:0,0,0	./.:0,0:0:0:0,0,0	./.:0,0:0:0:0,0,0	./.:0,0:0:0:0,0,0	./.:0,0:0:0:0,0,0	./.:0,0:0:0:0,0,0	./.:1,0:1:0:0,0,0	./.:0,0:0:0:0,0,0	./.:0,0:0:0:0,0,0	./.:0,0:0:0:0,0,0	./.:0,0:0:0:0,0,0	./.:0,0:0:0:0,0,0	./.:0,0:0:0:0,0,0	./.:0,0:0:0:0,0,0	./.:0,0:0:0:0,0,0	./.:1,0:1:0:0,0,0	./.:0,0:0:0:0,0,0	./.:0,0:0:0:0,0,0	./.:1,0:1:0:0,0,0	./.:1,0:1:0:0,0,0	./.:0,0:0:0:0,0,0	./.:0,0:0:0:0,0,0	./.:0,0:0:0:0,0,0	./.:1,0:1:0:0,0,0	./.:0,0:0:0:0,0,0	./.:0,0:0:0:0,0,0	./.:0,0:0:0:0,0,0	./.:0,0:0:0:0,0,0	./.:0,0:0:0:0,0,0	./.:0,0:0:0:0,0,0	./.:0,0:0:0:0,0,0	./.:1,0:1:0:0,0,0	./.:1,0:1:0:0,0,0	./.:0,0:0:0:0,0,0	./.:0,0:0:0:0,0,0	./.:0,0:0:0:0,0,0	./.:1,0:1:0:0,0,0	./.:0,0:0:0:0,0,0	./.:0,0:0:0:0,0,0	1/1:0,2:2:6:72,6,0	./.:0,0:0:0:0,0,0	./.:0,0:0:0:0,0,0	./.:0,0:0:0:0,0,0	./.:0,0:0:0:0,0,0	./.:0,0:0:0:0,0,0	./.:0,0:0:0:0,0,0	./.:0,0:0:0:0,0,0	./.:0,0:0:0:0,0,0	./.:1,0:1:0:0,0,0	./.:0,0:0:0:0,0,0	./.:1,0:1:0:0,0,0
Chr4	5555948	.	C	G	134.33	.	AC=2;AF=0.500;AN=4;DP=6;ExcessHet=0.0000;FS=0.000;InbreedingCoeff=0.3370;MLEAC=15;MLEAF=1.00;MQ=60.00;QD=31.54;SOR=2.303	GT:AD:DP:GQ:PL	./.:0,0:0:0:0,0,0	./.:0,0:0:0:0,0,0	./.:0,0:0:0:0,0,0	./.:0,0:0:0:0,0,0	./.:0,0:0:0:0,0,0	./.:0,0:0:0:0,0,0	./.:0,0:0:0:0,0,0	./.:0,0:0:0:0,0,0	./.:0,0:0:0:0,0,0	./.:0,0:0:0:0,0,0	./.:0,0:0:0:0,0,0	./.:0,0:0:0:0,0,0	./.:0,0:0:0:0,0,0	./.:0,0:0:0:0,0,0	./.:0,0:0:0:0,0,0	./.:0,0:0:0:0,0,0	./.:0,0:0:0:0,0,0	./.:0,0:0:0:0,0,0	./.:0,0:0:0:0,0,0	./.:0,0:0:0:0,0,0	./.:0,0:0:0:0,0,0	0/0:1,0:1:3:0,3,36	./.:0,0:0:0:0,0,0	./.:0,0:0:0:0,0,0	./.:0,0:0:0:0,0,0	./.:0,0:0:0:0,0,0	./.:0,0:0:0:0,0,0	./.:0,0:0:0:0,0,0	./.:0,0:0:0:0,0,0	./.:0,0:0:0:0,0,0	./.:0,0:0:0:0,0,0	./.:0,0:0:0:0,0,0	./.:0,0:0:0:0,0,0	./.:0,0:0:0:0,0,0	./.:0,0:0:0:0,0,0	./.:0,0:0:0:0,0,0	./.:0,0:0:0:0,0,0	./.:0,0:0:0:0,0,0	./.:0,0:0:0:0,0,0	./.:0,0:0:0:0,0,0	./.:0,0:0:0:0,0,0	1/1:0,2:2:6:82,6,0	./.:0,0:0:0:0,0,0	./.:0,0:0:0:0,0,0	./.:0,0:0:0:0,0,0	./.:0,0:0:0:0,0,0	./.:0,0:0:0:0,0,0	./.:0,0:0:0:0,0,0	./.:0,0:0:0:0,0,0	./.:0,0:0:0:0,0,0	./.:0,0:0:0:0,0,0	./.:0,0:0:0:0,0,0	./.:0,0:0:0:0,0,0	./.:0,0:0:0:0,0,0	./.:1,0:1:0:0,0,0	./.:0,0:0:0:0,0,0	./.:0,0:0:0:0,0,0	./.:0,0:0:0:0,0,0	./.:0,0:0:0:0,0,0	./.:0,0:0:0:0,0,0	./.:0,0:0:0:0,0,0	./.:0,0:0:0:0,0,0	./.:0,0:0:0:0,0,0	./.:0,0:0:0:0,0,0	./.:0,0:0:0:0,0,0	./.:0,0:0:0:0,0,0	./.:0,0:0:0:0,0,0	./.:0,0:0:0:0,0,0	./.:0,0:0:0:0,0,0	./.:0,0:0:0:0,0,0	./.:1,0:1:0:0,0,0	./.:0,0:0:0:0,0,0	./.:0,0:0:0:0,0,0
Chr4	5560603	.	T	A	136.07	.	AC=2;AF=1.00;AN=2;DP=3;ExcessHet=0.0000;FS=0.000;InbreedingCoeff=0.3369;MLEAC=17;MLEAF=1.00;MQ=60.00;QD=29.20;SOR=2.303	GT:AD:DP:GQ:PL	./.:0,0:0:0:0,0,0	./.:0,0:0:0:0,0,0	./.:0,0:0:0:0,0,0	./.:0,0:0:0:0,0,0	./.:0,0:0:0:0,0,0	./.:0,0:0:0:0,0,0	./.:0,0:0:0:0,0,0	./.:0,0:0:0:0,0,0	./.:0,0:0:0:0,0,0	./.:0,0:0:0:0,0,0	./.:1,0:1:0:0,0,0	./.:0,0:0:0:0,0,0	./.:0,0:0:0:0,0,0	./.:0,0:0:0:0,0,0	./.:0,0:0:0:0,0,0	./.:0,0:0:0:0,0,0	./.:0,0:0:0:0,0,0	./.:0,0:0:0:0,0,0	./.:0,0:0:0:0,0,0	./.:0,0:0:0:0,0,0	./.:0,0:0:0:0,0,0	./.:0,0:0:0:0,0,0	./.:0,0:0:0:0,0,0	./.:0,0:0:0:0,0,0	./.:0,0:0:0:0,0,0	./.:0,0:0:0:0,0,0	./.:0,0:0:0:0,0,0	./.:0,0:0:0:0,0,0	./.:0,0:0:0:0,0,0	./.:0,0:0:0:0,0,0	./.:0,0:0:0:0,0,0	./.:0,0:0:0:0,0,0	./.:0,0:0:0:0,0,0	./.:0,0:0:0:0,0,0	./.:0,0:0:0:0,0,0	./.:0,0:0:0:0,0,0	./.:0,0:0:0:0,0,0	./.:0,0:0:0:0,0,0	1/1:0,2:2:6:76,6,0	./.:0,0:0:0:0,0,0	./.:0,0:0:0:0,0,0	./.:0,0:0:0:0,0,0	./.:0,0:0:0:0,0,0	./.:0,0:0:0:0,0,0	./.:0,0:0:0:0,0,0	./.:0,0:0:0:0,0,0	./.:0,0:0:0:0,0,0	./.:0,0:0:0:0,0,0	./.:0,0:0:0:0,0,0	./.:0,0:0:0:0,0,0	./.:0,0:0:0:0,0,0	./.:0,0:0:0:0,0,0	./.:0,0:0:0:0,0,0	./.:0,0:0:0:0,0,0	./.:0,0:0:0:0,0,0	./.:0,0:0:0:0,0,0	./.:0,0:0:0:0,0,0	./.:0,0:0:0:0,0,0	./.:0,0:0:0:0,0,0	./.:0,0:0:0:0,0,0	./.:0,0:0:0:0,0,0	./.:0,0:0:0:0,0,0	./.:0,0:0:0:0,0,0	./.:0,0:0:0:0,0,0	./.:0,0:0:0:0,0,0	./.:0,0:0:0:0,0,0	./.:0,0:0:0:0,0,0	./.:0,0:0:0:0,0,0	./.:0,0:0:0:0,0,0	./.:0,0:0:0:0,0,0	./.:0,0:0:0:0,0,0	./.:0,0:0:0:0,0,0	./.:0,0:0:0:0,0,0
Chr4	5566156	.	C	T	33445.6	.	AC=50;AF=0.342;AN=146;BaseQRankSum=-8.910e-01;DP=2791;ExcessHet=0.0000;FS=3.198;InbreedingCoeff=0.8090;MLEAC=49;MLEAF=0.336;MQ=60.00;MQRankSum=0.00;QD=33.55;ReadPosRankSum=-5.450e-01;SOR=1.032	GT:AD:DP:GQ:PL	1/1:0,40:40:99:1557,120,0	1/1:0,34:34:99:1366,102,0	0/0:37,0:37:99:0,100,1238	0/0:36,0:36:99:0,99,1485	1/1:0,27:27:81:1058,81,0	1/1:0,9:9:27:356,27,0	0/0:38,0:38:99:0,103,1397	0/0:34,0:34:99:0,99,1314	0/0:53,0:53:82:0,82,1681	0/0:33,0:33:99:0,99,1231	0/0:34,0:34:99:0,99,1365	0/1:9,26:35:99:907,0,200	0/0:34,0:34:99:0,101,1311	0/0:24,0:24:72:0,72,852	0/0:30,0:30:90:0,90,1124	0/0:35,0:35:99:0,99,1485	0/0:39,0:39:99:0,102,1417	0/0:35,0:35:99:0,102,1349	0/0:5,0:5:15:0,15,174	0/0:29,0:29:81:0,81,1215	0/0:15,0:15:45:0,45,453	0/1:14,20:34:99:653,0,444	0/0:48,0:48:86:0,86,1685	0/0:9,0:9:27:0,27,299	0/0:27,0:27:81:0,81,1010	0/0:35,0:35:99:0,99,1485	0/1:18,5:23:99:132,0,479	0/0:30,0:30:90:0,90,1072	0/1:9,23:32:99:759,0,261	0/0:44,0:44:99:0,120,1800	0/0:36,0:36:99:0,105,1370	0/0:33,0:33:99:0,99,1242	1/1:0,50:50:99:1904,150,0	1/1:0,41:41:99:1557,123,0	0/0:35,0:35:99:0,105,1382	1/1:0,20:20:60:774,60,0	1/1:0,44:44:99:1709,132,0	1/1:0,55:55:99:2179,166,0	0/0:34,0:34:99:0,100,1222	1/1:0,27:27:81:1040,81,0	1/1:0,42:42:99:1585,126,0	1/1:0,53:53:99:2023,160,0	1/1:0,4:4:12:157,12,0	1/1:1,15:16:7:546,7,0	1/1:0,24:24:72:951,72,0	0/0:37,0:37:99:0,100,1239	0/0:35,0:35:99:0,99,1274	0/0:35,0:35:99:0,99,1137	0/0:35,0:35:99:0,99,1292	0/0:41,0:41:99:0,102,1355	0/0:25,0:25:72:0,72,770	1/1:0,50:50:99:1719,150,0	1/1:0,55:55:99:2102,165,0	0/0:39,0:39:99:0,101,1340	1/1:0,39:39:99:1490,117,0	0/0:24,0:24:72:0,72,854	0/0:33,0:33:99:0,99,1170	0/0:31,0:31:90:0,90,1086	0/1:29,16:45:99:492,0,876	1/1:0,7:7:21:274,21,0	0/0:36,0:36:99:0,99,1485	0/1:24,24:48:99:767,0,810	0/0:43,0:43:99:0,120,1800	0/0:28,0:28:81:0,81,970	1/1:0,39:39:99:1451,117,0	0/0:34,0:34:99:0,102,1215	0/0:34,0:34:99:0,102,1282	1/1:0,55:55:99:2149,166,0	0/0:38,0:38:99:0,102,1589	0/0:34,0:34:99:0,99,1286	1/1:0,49:49:99:1934,147,0	0/0:36,0:36:99:0,102,1345	0/0:39,0:39:99:0,111,1518
Chr4	5566791	.	C	T	26320.9	.	AC=48;AF=0.329;AN=146;BaseQRankSum=-3.541e+00;DP=2782;ExcessHet=0.0000;FS=3.183;InbreedingCoeff=0.7340;MLEAC=49;MLEAF=0.336;MQ=60.00;MQRankSum=0.00;QD=28.67;ReadPosRankSum=0.294;SOR=0.624	GT:AD:DP:GQ:PL	1/1:0,23:23:69:879,69,0	1/1:0,20:20:60:753,60,0	0/0:37,0:37:99:0,100,1238	0/0:36,0:36:99:0,99,1485	1/1:0,30:30:90:1167,90,0	1/1:0,7:7:21:275,21,0	0/0:41,0:41:87:0,87,1482	0/0:41,0:41:99:0,111,1665	0/1:66,9:75:93:93,0,2368	0/0:37,0:37:99:0,100,1575	0/0:41,0:41:99:0,109,1608	0/1:19,26:45:99:861,0,623	0/0:35,0:35:99:0,99,1451	0/0:32,0:32:93:0,93,1395	0/0:40,0:40:99:0,107,1620	0/0:41,0:41:99:0,107,1549	0/0:37,0:37:99:0,102,1530	0/0:40,0:40:99:0,102,1665	0/0:8,0:8:24:0,24,238	0/0:26,0:26:78:0,78,982	0/0:54,0:54:0:0,0,1457	0/1:21,19:40:99:585,0,713	0/0:43,0:43:99:0,105,1471	0/0:21,0:21:60:0,60,741	0/0:35,0:35:99:0,99,1485	0/0:45,0:45:99:0,120,1800	0/0:3,0:3:9:0,9,90	0/0:35,0:35:99:0,99,1365	0/1:15,32:47:99:1036,0,421	0/0:43,0:43:99:0,103,1750	0/0:36,0:36:99:0,99,1485	0/0:37,0:37:99:0,102,1530	1/1:0,34:34:99:1284,102,0	1/1:0,31:31:93:1153,93,0	0/0:36,0:36:99:0,99,1485	1/1:0,10:10:30:375,30,0	1/1:0,24:24:72:925,72,0	1/1:0,42:42:99:1604,126,0	0/0:34,0:34:99:0,100,1222	1/1:0,35:35:99:1336,105,0	1/1:0,28:28:84:1012,84,0	1/1:0,47:47:99:1788,141,0	0/1:6,10:16:99:336,0,166	0/1:12,25:37:99:848,0,352	1/1:0,17:17:51:662,51,0	0/0:42,0:42:99:0,101,1800	0/0:39,0:39:99:0,105,1575	0/0:28,0:28:81:0,81,987	0/0:42,0:42:99:0,108,1698	0/0:37,0:37:99:0,99,1485	0/0:50,0:50:84:0,84,1479	1/1:0,35:35:99:1172,105,0	1/1:0,34:34:99:1312,102,0	0/0:37,0:37:99:0,105,1449	1/1:0,29:29:87:1071,87,0	0/0:37,0:37:99:0,108,1599	0/0:33,0:33:99:0,99,1170	0/0:36,0:36:99:0,102,1440	0/1:30,11:41:99:287,0,939	1/1:0,13:13:39:502,39,0	0/0:40,0:40:99:0,111,1665	0/1:18,29:47:99:932,0,607	0/0:39,0:39:99:0,108,1620	0/0:34,0:34:96:0,96,1440	1/1:0,39:39:99:1438,117,0	0/0:44,0:44:99:0,104,1619	0/0:43,0:43:99:0,107,1479	1/1:0,38:38:99:1455,114,0	0/0:35,0:35:99:0,99,1420	0/0:40,0:40:99:0,108,1620	1/1:0,34:34:99:1318,102,0	0/0:34,0:34:99:0,99,1394	0/0:32,0:32:90:0,90,1186
Chr4	5566858	.	A	C	3844.15	.	AC=33;AF=0.243;AN=136;BaseQRankSum=1.04;DP=2741;ExcessHet=0.0000;FS=57.113;InbreedingCoeff=0.6713;MLEAC=33;MLEAF=0.243;MQ=60.00;MQRankSum=0.00;QD=18.13;ReadPosRankSum=2.60;SOR=2.075	GT:AD:DP:GQ:PL	./.:1,0:1:0:0,0,0	1/1:0,7:7:21:291,21,0	0/0:37,0:37:99:0,100,1238	0/0:36,0:36:99:0,99,1485	./.:0,0:0:0:0,0,0	./.:0,0:0:0:0,0,0	0/0:36,0:36:99:0,102,1430	0/0:41,0:41:99:0,111,1665	0/0:65,0:65:99:0,120,1800	0/0:37,0:37:99:0,100,1575	0/0:37,0:37:99:0,99,1485	0/1:24,6:30:99:152,0,795	0/0:35,0:35:99:0,99,1451	0/0:39,0:39:99:0,108,1620	0/0:40,0:40:99:0,107,1620	0/0:41,0:41:99:0,107,1549	0/0:37,0:37:99:0,102,1530	0/0:40,0:40:99:0,102,1665	0/0:12,0:12:33:0,33,495	0/0:38,0:38:99:0,101,1530	0/0:42,0:42:99:0,101,1479	0/1:24,7:31:99:197,0,827	0/0:43,0:43:99:0,105,1471	0/0:25,0:25:72:0,72,1017	0/0:35,0:35:99:0,99,1485	0/0:45,0:45:99:0,120,1800	0/0:9,0:9:27:0,27,331	0/0:35,0:35:99:0,99,1365	0/1:14,4:18:99:101,0,407	0/0:43,0:43:99:0,103,1750	0/0:36,0:36:99:0,99,1485	0/0:38,0:38:99:0,102,1373	1/1:0,8:8:24:315,24,0	1/1:0,8:8:24:320,24,0	0/0:36,0:36:99:0,99,1485	1/1:0,3:3:9:124,9,0	1/1:0,4:4:12:166,12,0	1/1:0,6:6:18:243,18,0	0/0:34,0:34:99:0,100,1222	1/1:0,6:6:18:252,18,0	1/1:0,5:5:15:199,15,0	1/1:0,6:6:18:244,18,0	0/0:5,0:5:12:0,12,180	0/1:13,6:19:99:198,0,428	./.:1,0:1:0:0,0,0	0/0:42,0:42:99:0,101,1800	0/0:41,0:41:99:0,111,1665	0/0:36,0:36:99:0,99,1485	0/0:42,0:42:99:0,108,1698	0/0:37,0:37:99:0,99,1485	0/0:38,0:38:99:0,101,1231	0/1:1,4:5:21:130,0,21	1/1:0,4:4:12:165,12,0	0/0:37,0:37:99:0,105,1449	1/1:0,6:6:18:232,18,0	0/0:37,0:37:99:0,108,1599	0/0:33,0:33:99:0,99,1170	0/0:41,0:41:99:0,114,1710	0/0:36,0:36:99:0,99,1477	./.:1,0:1:0:0,0,0	0/0:37,0:37:99:0,99,1485	0/1:25,5:30:99:115,0,891	0/0:39,0:39:99:0,108,1620	0/0:35,0:35:99:0,102,1530	0/1:1,7:8:16:216,0,16	0/0:44,0:44:99:0,104,1619	0/0:43,0:43:99:0,107,1479	1/1:0,5:5:15:209,15,0	0/0:35,0:35:99:0,99,1420	0/0:40,0:40:99:0,108,1620	1/1:0,3:3:9:121,9,0	0/0:34,0:34:99:0,99,1394	0/0:33,0:33:99:0,99,1165
Chr4	5566940	.	T	A	116431	.	AC=146;AF=1.00;AN=146;BaseQRankSum=1.96;DP=3840;ExcessHet=0.0000;FS=0.000;InbreedingCoeff=-0.0005;MLEAC=146;MLEAF=1.00;MQ=60.00;MQRankSum=0.00;QD=29.50;ReadPosRankSum=-4.110e-01;SOR=1.800	GT:AD:DP:GQ:PL	1/1:0,20:20:60:800,60,0	1/1:0,12:12:36:498,36,0	1/1:0,47:47:99:1928,141,0	1/1:0,33:33:99:1358,99,0	1/1:0,25:25:75:1011,75,0	1/1:0,4:4:12:168,12,0	1/1:0,35:35:99:1448,105,0	1/1:0,53:53:99:2215,160,0	1/1:0,69:69:99:2835,208,0	1/1:0,58:58:99:2325,175,0	1/1:0,40:40:99:1633,120,0	1/1:0,32:32:96:1317,96,0	1/1:0,63:63:99:2551,190,0	1/1:0,37:37:99:1471,111,0	1/1:0,36:36:99:1436,108,0	1/1:0,50:50:99:2055,150,0	1/1:0,45:45:99:1734,135,0	1/1:0,55:55:99:2279,166,0	1/1:0,9:9:27:368,27,0	1/1:0,41:41:99:1684,123,0	1/1:1,37:38:79:1334,79,0	1/1:0,39:39:99:1601,117,0	1/1:0,61:61:99:2510,184,0	1/1:0,20:20:60:817,60,0	1/1:0,43:43:99:1754,129,0	1/1:0,48:48:99:1992,144,0	1/1:0,10:10:30:415,30,0	1/1:0,26:26:78:1063,78,0	1/1:0,38:38:99:1509,114,0	1/1:0,64:64:99:2632,193,0	1/1:0,51:51:99:2096,154,0	1/1:0,52:52:99:2041,157,0	1/1:0,30:30:90:1181,90,0	1/1:0,19:19:57:752,57,0	1/1:0,53:53:99:2217,160,0	1/1:0,14:14:42:564,42,0	1/1:0,28:28:84:1150,84,0	1/1:0,40:40:99:1651,120,0	1/1:0,65:65:99:2669,196,0	1/1:0,31:31:93:1252,93,0	1/1:0,23:23:69:912,69,0	1/1:0,34:34:99:1385,102,0	1/1:0,8:8:24:328,24,0	1/1:0,32:32:96:1322,96,0	1/1:0,12:12:36:510,36,0	1/1:0,45:45:99:1852,135,0	1/1:0,36:36:99:1464,108,0	1/1:0,36:36:99:1373,108,0	1/1:0,48:48:99:1982,144,0	1/1:0,51:51:99:2036,154,0	1/1:0,31:31:93:1119,93,0	1/1:0,32:32:96:1196,96,0	1/1:0,28:28:84:1144,84,0	1/1:0,79:79:99:3219,238,0	1/1:0,28:28:84:1113,84,0	1/1:0,68:68:99:2796,204,0	1/1:0,59:59:99:2405,178,0	1/1:0,49:49:99:2030,147,0	1/1:0,54:54:99:2210,163,0	1/1:0,9:9:27:374,27,0	1/1:0,45:45:99:1804,135,0	1/1:0,34:34:99:1399,102,0	1/1:0,49:49:99:1970,147,0	1/1:0,41:41:99:1681,123,0	1/1:0,32:32:96:1284,96,0	1/1:0,48:48:99:1995,144,0	1/1:0,49:49:99:1947,147,0	1/1:0,29:29:87:1160,87,0	1/1:0,52:52:99:2099,156,0	1/1:0,57:57:99:2310,172,0	1/1:0,28:28:84:1123,84,0	1/1:0,44:44:99:1794,132,0	1/1:0,27:27:81:1082,81,0
Chr4	5567098	.	A	AAC	200.7	.	AC=4;AF=0.133;AN=30;DP=25;ExcessHet=0.0000;FS=0.000;InbreedingCoeff=0.3526;MLEAC=13;MLEAF=0.433;MQ=60.00;QD=27.17;SOR=1.609	GT:AD:DP:GQ:PL	0/0:1,0:1:3:0,3,35	./.:0,0:0:0:0,0,0	./.:0,0:0:0:0,0,0	0/0:3,0:3:9:0,9,126	./.:0,0:0:0:0,0,0	./.:0,0:0:0:0,0,0	./.:0,0:0:0:0,0,0	./.:0,0:0:0:0,0,0	./.:0,0:0:0:0,0,0	./.:0,0:0:0:0,0,0	0/0:1,0:1:3:0,3,32	./.:0,0:0:0:0,0,0	./.:0,0:0:0:0,0,0	./.:0,0:0:0:0,0,0	./.:0,0:0:0:0,0,0	./.:0,0:0:0:0,0,0	./.:0,0:0:0:0,0,0	0/0:2,0:2:6:0,6,49	./.:0,0:0:0:0,0,0	./.:0,0:0:0:0,0,0	0/0:1,0:1:3:0,3,32	./.:0,0:0:0:0,0,0	./.:0,0:0:0:0,0,0	./.:0,0:0:0:0,0,0	./.:0,0:0:0:0,0,0	0/0:2,0:2:6:0,6,49	./.:0,0:0:0:0,0,0	./.:0,0:0:0:0,0,0	./.:1,0:1:0:0,0,0	0/0:3,0:3:9:0,9,98	./.:0,0:0:0:0,0,0	./.:0,0:0:0:0,0,0	./.:0,0:0:0:0,0,0	./.:0,0:0:0:0,0,0	./.:0,0:0:0:0,0,0	./.:0,0:0:0:0,0,0	./.:0,0:0:0:0,0,0	1/1:0,2:2:6:90,6,0	./.:0,0:0:0:0,0,0	./.:0,0:0:0:0,0,0	./.:0,0:0:0:0,0,0	./.:0,0:0:0:0,0,0	./.:0,0:0:0:0,0,0	./.:0,0:0:0:0,0,0	./.:0,0:0:0:0,0,0	0/0:1,0:1:3:0,3,21	./.:0,0:0:0:0,0,0	0/0:1,0:1:3:0,3,32	./.:0,0:0:0:0,0,0	0/0:1,0:1:3:0,3,34	./.:0,0:0:0:0,0,0	./.:0,0:0:0:0,0,0	./.:0,0:0:0:0,0,0	./.:0,0:0:0:0,0,0	./.:0,0:0:0:0,0,0	./.:0,0:0:0:0,0,0	./.:0,0:0:0:0,0,0	./.:0,0:0:0:0,0,0	./.:0,0:0:0:0,0,0	./.:0,0:0:0:0,0,0	./.:0,0:0:0:0,0,0	./.:0,0:0:0:0,0,0	./.:0,0:0:0:0,0,0	0/0:1,0:1:3:0,3,37	./.:0,0:0:0:0,0,0	./.:0,0:0:0:0,0,0	./.:0,0:0:0:0,0,0	1/1:0,2:2:6:90,6,0	./.:0,0:0:0:0,0,0	./.:0,0:0:0:0,0,0	0/0:2,0:2:3:0,3,45	./.:0,0:0:0:0,0,0	0/0:1,0:1:3:0,3,36
Chr4	5567152	.	AT	A	247.49	.	AC=4;AF=1.00;AN=4;DP=14;ExcessHet=0.0000;FS=0.000;InbreedingCoeff=0.3403;MLEAC=31;MLEAF=1.00;MQ=60.00;QD=32.36;SOR=0.693	GT:AD:DP:GQ:PL	./.:0,0:0:0:0,0,0	./.:0,0:0:0:0,0,0	./.:0,0:0:0:0,0,0	1/1:0,2:2:6:64,6,0	./.:0,0:0:0:0,0,0	./.:0,0:0:0:0,0,0	./.:0,0:0:0:0,0,0	./.:0,0:0:0:0,0,0	./.:0,0:0:0:0,0,0	./.:0,0:0:0:0,0,0	./.:0,0:0:0:0,0,0	./.:0,0:0:0:0,0,0	./.:0,0:0:0:0,0,0	./.:0,0:0:0:0,0,0	./.:0,0:0:0:0,0,0	./.:0,0:0:0:0,0,0	./.:0,0:0:0:0,0,0	./.:1,0:1:0:0,0,0	./.:0,0:0:0:0,0,0	./.:0,0:0:0:0,0,0	./.:1,0:1:0:0,0,0	./.:1,0:1:0:0,0,0	./.:0,0:0:0:0,0,0	./.:0,0:0:0:0,0,0	./.:0,0:0:0:0,0,0	./.:1,0:1:0:0,0,0	./.:0,0:0:0:0,0,0	./.:0,0:0:0:0,0,0	./.:0,0:0:0:0,0,0	1/1:0,2:2:6:64,6,0	./.:0,0:0:0:0,0,0	./.:0,0:0:0:0,0,0	./.:0,0:0:0:0,0,0	./.:0,0:0:0:0,0,0	./.:0,0:0:0:0,0,0	./.:0,0:0:0:0,0,0	./.:0,0:0:0:0,0,0	./.:1,0:1:0:0,0,0	./.:0,0:0:0:0,0,0	./.:0,0:0:0:0,0,0	./.:1,0:1:0:0,0,0	./.:0,0:0:0:0,0,0	./.:0,0:0:0:0,0,0	./.:0,0:0:0:0,0,0	./.:2,0:2:0:0,0,0	./.:0,0:0:0:0,0,0	./.:0,0:0:0:0,0,0	./.:1,0:1:0:0,0,0	./.:0,0:0:0:0,0,0	./.:1,0:1:0:0,0,0	./.:0,0:0:0:0,0,0	./.:0,0:0:0:0,0,0	./.:0,0:0:0:0,0,0	./.:0,0:0:0:0,0,0	./.:0,0:0:0:0,0,0	./.:0,0:0:0:0,0,0	./.:0,0:0:0:0,0,0	./.:0,0:0:0:0,0,0	./.:0,0:0:0:0,0,0	./.:0,0:0:0:0,0,0	./.:0,0:0:0:0,0,0	./.:0,0:0:0:0,0,0	./.:0,0:0:0:0,0,0	./.:0,0:0:0:0,0,0	./.:0,0:0:0:0,0,0	./.:0,0:0:0:0,0,0	./.:0,0:0:0:0,0,0	./.:0,0:0:0:0,0,0	./.:0,0:0:0:0,0,0	./.:0,0:0:0:0,0,0	./.:0,0:0:0:0,0,0	./.:0,0:0:0:0,0,0	./.:0,0:0:0:0,0,0
Chr4	5567336	.	TTG	T	2905.12	.	AC=27;AF=0.208;AN=130;BaseQRankSum=-2.087e+00;DP=1435;ExcessHet=0.0000;FS=4.596;InbreedingCoeff=0.7787;MLEAC=26;MLEAF=0.200;MQ=60.00;MQRankSum=0.00;QD=33.01;ReadPosRankSum=0.601;SOR=0.145	GT:AD:DP:GQ:PGT:PID:PL:PS	./.:0,0:0:0:.:.:0,0,0	1|1:0,3:3:9:1|1:5567336_TTG_T:131,9,0:5567336	0/0:25,0:25:42:.:.:0,42,630	0/0:25,0:25:39:.:.:0,39,585	./.:0,0:0:0:.:.:0,0,0	./.:0,0:0:0:.:.:0,0,0	0/0:28,0:28:45:.:.:0,45,675	0/0:23,0:23:21:.:.:0,21,315	0/0:22,0:22:27:.:.:0,27,405	0/0:26,0:26:18:.:.:0,18,270	0/0:18,0:18:30:.:.:0,30,450	0/0:16,0:16:9:.:.:0,9,135	0/0:33,0:33:36:.:.:0,36,540	0/0:25,0:25:27:.:.:0,27,405	0/0:21,0:21:27:.:.:0,27,405	0/0:16,0:16:27:.:.:0,27,405	0/0:26,0:26:30:.:.:0,30,450	0/0:21,0:21:21:.:.:0,21,315	./.:0,0:0:0:.:.:0,0,0	0/0:20,0:20:18:.:.:0,18,270	0/0:17,0:17:18:.:.:0,18,270	0/0:18,0:18:24:.:.:0,24,360	0/0:33,0:33:27:.:.:0,27,405	0/0:12,0:12:12:.:.:0,12,180	0/0:21,0:21:18:.:.:0,18,270	0/0:24,0:24:30:.:.:0,30,450	0/0:8,0:8:3:.:.:0,3,45	0/0:13,0:13:27:.:.:0,27,405	0/0:21,0:21:6:.:.:0,6,90	0/0:32,0:32:24:.:.:0,24,360	0/0:17,0:17:24:.:.:0,24,360	0/0:20,0:20:24:.:.:0,24,360	./.:0,0:0:0:.:.:0,0,0	./.:13,0:13:0:.:.:0,0,0	0/0:27,0:27:27:.:.:0,27,405	1|1:0,3:3:9:1|1:5567336_TTG_T:135,9,0:5567336	1|1:0,10:10:31:1|1:5567336_TTG_T:435,31,0:5567336	1|1:0,5:5:15:1|1:5567336_TTG_T:226,15,0:5567336	0/0:33,0:33:42:.:.:0,42,630	1|1:0,4:4:13:1|1:5567336_TTG_T:171,13,0:5567336	1|1:0,9:9:27:1|1:5567336_TTG_T:388,27,0:5567336	1|1:0,4:4:12:1|1:5567336_TTG_T:179,12,0:5567336	0/0:4,0:4:3:.:.:0,3,45	0/0:13,0:13:9:.:.:0,9,135	1|1:0,11:11:33:1|1:5567336_TTG_T:472,33,0:5567336	0/0:31,0:31:63:.:.:0,63,945	0/0:19,0:19:21:.:.:0,21,315	0/0:18,0:18:21:.:.:0,21,315	0/0:29,0:29:24:.:.:0,24,360	0/0:27,0:27:42:.:.:0,42,630	0/0:16,0:16:15:.:.:0,15,225	1|1:0,3:3:9:1|1:5567336_TTG_T:123,9,0:5567336	./.:0,0:0:0:.:.:0,0,0	0/0:30,0:30:33:.:.:0,33,495	1|1:0,4:4:13:1|1:5567336_TTG_T:181,13,0:5567336	0/0:36,0:36:33:.:.:0,33,495	0/0:30,0:30:30:.:.:0,30,450	0/0:20,0:20:33:.:.:0,33,495	0|1:17,2:19:33:0|1:5567336_TTG_T:33,0,636:5567336	1|1:0,3:3:9:1|1:5567336_TTG_T:131,9,0:5567336	0/0:26,0:26:24:.:.:0,24,360	0/0:15,0:15:9:.:.:0,9,135	0/0:26,0:26:21:.:.:0,21,315	0/0:27,0:27:33:.:.:0,33,495	./.:1,0:1:0:.:.:0,0,0	0/0:33,0:33:33:.:.:0,33,495	0/0:30,0:30:24:.:.:0,24,360	1|1:0,2:2:6:1|1:5567336_TTG_T:91,6,0:5567336	0/0:25,0:25:24:.:.:0,24,360	0/0:40,0:40:39:.:.:0,39,585	1|1:0,8:8:24:1|1:5567336_TTG_T:352,24,0:5567336	0/0:23,0:23:30:.:.:0,30,450	0/0:16,0:16:27:.:.:0,27,405
Chr4	5567337	.	T	A,*	133.65	.	AC=2,27;AF=0.015,0.205;AN=132;DP=1393;ExcessHet=0.0000;FS=4.634;InbreedingCoeff=0.7844;MLEAC=1,27;MLEAF=7.576e-03,0.205;MQ=60.00;QD=1.45;SOR=0.162	GT:AD:DP:GQ:PGT:PID:PL:PS	./.:0,0,0:0:0:.:.:0,0,0,0,0,0	2|2:0,0,3:3:9:1|1:5567336_TTG_T:131,131,131,9,9,0:5567336	0/0:25,0,0:25:42:.:.:0,42,630,42,630,630	0/0:25,0,0:25:39:.:.:0,39,585,39,585,585	./.:0,0,0:0:0:.:.:0,0,0,0,0,0	./.:0,0,0:0:0:.:.:0,0,0,0,0,0	0/0:28,0,0:28:45:.:.:0,45,675,45,675,675	0/0:23,0,0:23:21:.:.:0,21,315,21,315,315	0/0:22,0,0:22:27:.:.:0,27,405,27,405,405	0/0:26,0,0:26:18:.:.:0,18,270,18,270,270	0/0:18,0,0:18:30:.:.:0,30,450,30,450,450	0/0:8,0,0:8:0:.:.:0,0,247,0,247,247	0/0:33,0,0:33:36:.:.:0,36,540,36,540,540	0/0:25,0,0:25:27:.:.:0,27,405,27,405,405	0/0:21,0,0:21:27:.:.:0,27,405,27,405,405	0/0:16,0,0:16:27:.:.:0,27,405,27,405,405	0/0:26,0,0:26:30:.:.:0,30,450,30,450,450	0/0:21,0,0:21:21:.:.:0,21,315,21,315,315	./.:0,0,0:0:0:.:.:0,0,0,0,0,0	0/0:20,0,0:20:18:.:.:0,18,270,18,270,270	0/0:17,0,0:17:18:.:.:0,18,270,18,270,270	0/0:18,0,0:18:24:.:.:0,24,360,24,360,360	0/0:33,0,0:33:21:.:.:0,21,315,21,315,315	0/0:12,0,0:12:12:.:.:0,12,180,12,180,180	0/0:21,0,0:21:18:.:.:0,18,270,18,270,270	0/0:24,0,0:24:30:.:.:0,30,450,30,450,450	0/0:6,0,0:6:0:.:.:0,0,167,0,167,167	0/0:13,0,0:13:27:.:.:0,27,405,27,405,405	0/0:10,0,0:10:0:.:.:0,0,311,0,311,311	0/0:25,0,0:25:21:.:.:0,21,315,21,315,315	0/0:17,0,0:17:24:.:.:0,24,360,24,360,360	0/0:20,0,0:20:24:.:.:0,24,360,24,360,360	./.:0,0,0:0:0:.:.:0,0,0,0,0,0	1/1:0,4,0:4:12:.:.:162,12,0,162,12,162	0/0:27,0,0:27:27:.:.:0,27,405,27,405,405	2|2:0,0,3:3:9:1|1:5567336_TTG_T:135,135,135,9,9,0:5567336	2|2:0,0,10:10:31:1|1:5567336_TTG_T:435,435,435,31,31,0:5567336	2|2:0,0,5:5:15:1|1:5567336_TTG_T:226,226,226,15,15,0:5567336	0/0:33,0,0:33:42:.:.:0,42,630,42,630,630	2|2:0,0,4:4:13:1|1:5567336_TTG_T:171,171,171,13,13,0:5567336	2|2:0,0,9:9:27:1|1:5567336_TTG_T:388,388,388,27,27,0:5567336	2|2:0,0,4:4:12:1|1:5567336_TTG_T:179,179,179,12,12,0:5567336	0/0:2,0,0:2:0:.:.:0,0,7,0,7,7	0/0:9,0,0:9:0:.:.:0,0,225,0,225,225	2|2:0,0,11:11:33:1|1:5567336_TTG_T:472,472,472,33,33,0:5567336	0/0:31,0,0:31:63:.:.:0,63,945,63,945,945	0/0:19,0,0:19:21:.:.:0,21,315,21,315,315	0/0:18,0,0:18:21:.:.:0,21,315,21,315,315	0/0:21,0,0:21:21:.:.:0,21,315,21,315,315	0/0:27,0,0:27:42:.:.:0,42,630,42,630,630	0/0:16,0,0:16:15:.:.:0,15,225,15,225,225	2|2:0,0,3:3:9:1|1:5567336_TTG_T:123,123,123,9,9,0:5567336	./.:0,0,0:0:0:.:.:0,0,0,0,0,0	0/0:30,0,0:30:33:.:.:0,33,495,33,495,495	2|2:0,0,4:4:13:1|1:5567336_TTG_T:181,181,181,13,13,0:5567336	0/0:36,0,0:36:33:.:.:0,33,495,33,495,495	0/0:30,0,0:30:30:.:.:0,30,450,30,450,450	0/0:20,0,0:20:33:.:.:0,33,495,33,495,495	0|2:17,0,2:19:33:0|1:5567336_TTG_T:33,84,726,0,642,636:5567336	2|2:0,0,3:3:9:1|1:5567336_TTG_T:131,131,131,9,9,0:5567336	0/0:25,0,0:25:21:.:.:0,21,315,21,315,315	0/0:15,0,0:15:9:.:.:0,9,135,9,135,135	0/0:26,0,0:26:21:.:.:0,21,315,21,315,315	0/0:27,0,0:27:33:.:.:0,33,495,33,495,495	./.:1,0,0:1:0:.:.:0,0,0,0,0,0	0/0:33,0,0:33:33:.:.:0,33,495,33,495,495	0/0:30,0,0:30:24:.:.:0,24,360,24,360,360	2|2:0,0,2:2:6:1|1:5567336_TTG_T:91,91,91,6,6,0:5567336	0/0:25,0,0:25:24:.:.:0,24,360,24,360,360	0/0:40,0,0:40:39:.:.:0,39,585,39,585,585	2|2:0,0,8:8:24:1|1:5567336_TTG_T:352,352,352,24,24,0:5567336	0/0:23,0,0:23:30:.:.:0,30,450,30,450,450	0/0:16,0,0:16:27:.:.:0,27,405,27,405,405
Chr4	5567344	.	C	G	22662	.	AC=126;AF=1.00;AN=126;BaseQRankSum=1.65;DP=1193;ExcessHet=0.0000;FS=0.000;InbreedingCoeff=0.5344;MLEAC=144;MLEAF=1.00;MQ=60.00;MQRankSum=0.00;QD=26.60;ReadPosRankSum=-1.260e-01;SOR=2.433	GT:AD:DP:GQ:PGT:PID:PL:PS	./.:0,0:0:0:.:.:0,0,0	1|1:0,3:3:9:1|1:5567336_TTG_T:131,9,0:5567336	1/1:0,14:14:42:.:.:568,42,0	1/1:0,13:13:39:.:.:544,39,0	./.:0,0:0:0:.:.:0,0,0	./.:0,0:0:0:.:.:0,0,0	1/1:0,15:15:45:.:.:628,45,0	1/1:0,7:7:21:.:.:293,21,0	1/1:0,9:9:27:.:.:374,27,0	1/1:0,6:6:18:.:.:242,18,0	1/1:0,10:10:30:.:.:412,30,0	1/1:0,3:3:9:.:.:126,9,0	1/1:0,12:12:36:.:.:485,36,0	1/1:0,9:9:27:.:.:364,27,0	1/1:0,9:9:27:.:.:366,27,0	1/1:0,9:9:27:.:.:376,27,0	1/1:0,10:10:30:.:.:393,30,0	1/1:0,7:7:21:.:.:288,21,0	./.:0,0:0:0:.:.:0,0,0	1/1:0,6:6:18:.:.:251,18,0	1/1:0,6:6:18:.:.:217,18,0	1/1:0,8:8:24:.:.:326,24,0	1/1:0,9:9:27:.:.:354,27,0	1/1:0,4:4:12:.:.:162,12,0	1/1:0,6:6:18:.:.:250,18,0	1/1:0,10:10:30:.:.:419,30,0	./.:2,0:2:0:.:.:0,0,0	1/1:0,9:9:27:.:.:368,27,0	1/1:0,2:2:6:.:.:82,6,0	1/1:0,8:8:24:.:.:333,24,0	1/1:0,8:8:24:.:.:295,24,0	1/1:0,8:8:24:.:.:323,24,0	./.:0,0:0:0:.:.:0,0,0	./.:0,0:0:0:.:.:0,0,0	1/1:0,9:9:27:.:.:377,27,0	1|1:0,3:3:9:1|1:5567336_TTG_T:135,9,0:5567336	1|1:0,10:10:30:1|1:5567336_TTG_T:434,30,0:5567336	1|1:0,5:5:15:1|1:5567336_TTG_T:225,15,0:5567336	1/1:0,14:14:42:.:.:578,42,0	1|1:0,4:4:12:1|1:5567336_TTG_T:170,12,0:5567336	1|1:0,9:9:27:1|1:5567336_TTG_T:387,27,0:5567336	1|1:0,4:4:12:1|1:5567336_TTG_T:178,12,0:5567336	./.:2,0:2:0:.:.:0,0,0	1/1:0,3:3:9:.:.:126,9,0	1|1:0,11:11:33:1|1:5567336_TTG_T:472,33,0:5567336	1/1:0,21:21:63:.:.:869,63,0	1/1:0,7:7:21:.:.:292,21,0	1/1:0,7:7:21:.:.:263,21,0	1/1:0,8:8:24:.:.:327,24,0	1/1:0,14:14:42:.:.:564,42,0	1/1:0,5:5:15:.:.:176,15,0	1|1:0,3:3:9:1|1:5567336_TTG_T:122,9,0:5567336	./.:0,0:0:0:.:.:0,0,0	1/1:0,11:11:33:.:.:446,33,0	1|1:0,4:4:12:1|1:5567336_TTG_T:180,12,0:5567336	1/1:0,11:11:33:.:.:461,33,0	1/1:0,10:10:30:.:.:411,30,0	1/1:0,11:11:33:.:.:462,33,0	1|1:0,7:7:21:1|1:5567336_TTG_T:297,21,0:5567336	1|1:0,3:3:9:1|1:5567336_TTG_T:131,9,0:5567336	1/1:0,8:8:24:.:.:320,24,0	1/1:0,3:3:9:.:.:125,9,0	1/1:0,7:7:21:.:.:280,21,0	1/1:0,11:11:33:.:.:444,33,0	./.:1,0:1:0:.:.:0,0,0	1/1:0,11:11:33:.:.:460,33,0	1/1:0,8:8:24:.:.:325,24,0	1|1:0,2:2:6:1|1:5567336_TTG_T:90,6,0:5567336	1/1:0,9:9:27:.:.:364,27,0	1/1:0,13:13:39:.:.:520,39,0	1|1:0,8:8:24:1|1:5567336_TTG_T:351,24,0:5567336	1/1:1,9:10:20:.:.:363,20,0	1/1:0,9:9:27:.:.:373,27,0
Chr4	5567729	.	G	A	136.07	.	AC=2;AF=1.00;AN=2;DP=4;ExcessHet=0.0000;FS=0.000;InbreedingCoeff=0.3369;MLEAC=17;MLEAF=1.00;MQ=60.00;QD=32.62;SOR=2.303	GT:AD:DP:GQ:PL	./.:0,0:0:0:0,0,0	./.:0,0:0:0:0,0,0	./.:0,0:0:0:0,0,0	./.:0,0:0:0:0,0,0	./.:0,0:0:0:0,0,0	./.:0,0:0:0:0,0,0	./.:0,0:0:0:0,0,0	./.:0,0:0:0:0,0,0	./.:0,0:0:0:0,0,0	1/1:0,2:2:6:76,6,0	./.:0,0:0:0:0,0,0	./.:0,0:0:0:0,0,0	./.:0,0:0:0:0,0,0	./.:0,0:0:0:0,0,0	./.:0,0:0:0:0,0,0	./.:0,0:0:0:0,0,0	./.:0,0:0:0:0,0,0	./.:0,0:0:0:0,0,0	./.:0,0:0:0:0,0,0	./.:0,0:0:0:0,0,0	./.:0,0:0:0:0,0,0	./.:0,0:0:0:0,0,0	./.:0,0:0:0:0,0,0	./.:0,0:0:0:0,0,0	./.:0,0:0:0:0,0,0	./.:0,0:0:0:0,0,0	./.:0,0:0:0:0,0,0	./.:0,0:0:0:0,0,0	./.:0,0:0:0:0,0,0	./.:0,0:0:0:0,0,0	./.:0,0:0:0:0,0,0	./.:0,0:0:0:0,0,0	./.:0,0:0:0:0,0,0	./.:0,0:0:0:0,0,0	./.:0,0:0:0:0,0,0	./.:0,0:0:0:0,0,0	./.:0,0:0:0:0,0,0	./.:0,0:0:0:0,0,0	./.:0,0:0:0:0,0,0	./.:0,0:0:0:0,0,0	./.:0,0:0:0:0,0,0	./.:0,0:0:0:0,0,0	./.:1,0:1:0:0,0,0	./.:0,0:0:0:0,0,0	./.:0,0:0:0:0,0,0	./.:0,0:0:0:0,0,0	./.:0,0:0:0:0,0,0	./.:0,0:0:0:0,0,0	./.:0,0:0:0:0,0,0	./.:0,0:0:0:0,0,0	./.:0,0:0:0:0,0,0	./.:0,0:0:0:0,0,0	./.:0,0:0:0:0,0,0	./.:0,0:0:0:0,0,0	./.:0,0:0:0:0,0,0	./.:0,0:0:0:0,0,0	./.:0,0:0:0:0,0,0	./.:0,0:0:0:0,0,0	./.:0,0:0:0:0,0,0	./.:0,0:0:0:0,0,0	./.:0,0:0:0:0,0,0	./.:0,0:0:0:0,0,0	./.:0,0:0:0:0,0,0	./.:0,0:0:0:0,0,0	./.:0,0:0:0:0,0,0	./.:0,0:0:0:0,0,0	./.:0,0:0:0:0,0,0	./.:0,0:0:0:0,0,0	./.:1,0:1:0:0,0,0	./.:0,0:0:0:0,0,0	./.:0,0:0:0:0,0,0	./.:0,0:0:0:0,0,0	./.:0,0:0:0:0,0,0
Chr4	5567934	.	G	A	134.07	.	AC=2;AF=1.00;AN=2;DP=6;ExcessHet=0.0000;FS=0.000;InbreedingCoeff=0.3369;MLEAC=17;MLEAF=1.00;MQ=60.00;QD=22.61;SOR=2.303	GT:AD:DP:GQ:PL	./.:0,0:0:0:0,0,0	./.:0,0:0:0:0,0,0	./.:0,0:0:0:0,0,0	./.:1,0:1:0:0,0,0	./.:0,0:0:0:0,0,0	./.:0,0:0:0:0,0,0	./.:0,0:0:0:0,0,0	./.:0,0:0:0:0,0,0	./.:0,0:0:0:0,0,0	./.:0,0:0:0:0,0,0	./.:1,0:1:0:0,0,0	./.:0,0:0:0:0,0,0	./.:0,0:0:0:0,0,0	./.:0,0:0:0:0,0,0	./.:0,0:0:0:0,0,0	./.:0,0:0:0:0,0,0	./.:0,0:0:0:0,0,0	1/1:0,2:2:6:74,6,0	./.:0,0:0:0:0,0,0	./.:0,0:0:0:0,0,0	./.:0,0:0:0:0,0,0	./.:0,0:0:0:0,0,0	./.:0,0:0:0:0,0,0	./.:0,0:0:0:0,0,0	./.:0,0:0:0:0,0,0	./.:0,0:0:0:0,0,0	./.:0,0:0:0:0,0,0	./.:0,0:0:0:0,0,0	./.:0,0:0:0:0,0,0	./.:0,0:0:0:0,0,0	./.:0,0:0:0:0,0,0	./.:0,0:0:0:0,0,0	./.:0,0:0:0:0,0,0	./.:0,0:0:0:0,0,0	./.:0,0:0:0:0,0,0	./.:0,0:0:0:0,0,0	./.:0,0:0:0:0,0,0	./.:0,0:0:0:0,0,0	./.:0,0:0:0:0,0,0	./.:0,0:0:0:0,0,0	./.:0,0:0:0:0,0,0	./.:0,0:0:0:0,0,0	./.:0,0:0:0:0,0,0	./.:0,0:0:0:0,0,0	./.:0,0:0:0:0,0,0	./.:0,0:0:0:0,0,0	./.:0,0:0:0:0,0,0	./.:1,0:1:0:0,0,0	./.:0,0:0:0:0,0,0	./.:0,0:0:0:0,0,0	./.:0,0:0:0:0,0,0	./.:0,0:0:0:0,0,0	./.:0,0:0:0:0,0,0	./.:0,0:0:0:0,0,0	./.:0,0:0:0:0,0,0	./.:0,0:0:0:0,0,0	./.:0,0:0:0:0,0,0	./.:0,0:0:0:0,0,0	./.:0,0:0:0:0,0,0	./.:0,0:0:0:0,0,0	./.:0,0:0:0:0,0,0	./.:0,0:0:0:0,0,0	./.:0,0:0:0:0,0,0	./.:0,0:0:0:0,0,0	./.:0,0:0:0:0,0,0	./.:0,0:0:0:0,0,0	./.:0,0:0:0:0,0,0	./.:0,0:0:0:0,0,0	./.:0,0:0:0:0,0,0	./.:0,0:0:0:0,0,0	./.:0,0:0:0:0,0,0	./.:0,0:0:0:0,0,0	./.:0,0:0:0:0,0,0
Chr4	5569083	.	T	C	145.07	.	AC=2;AF=1.00;AN=2;DP=4;ExcessHet=0.0000;FS=0.000;InbreedingCoeff=0.3369;MLEAC=17;MLEAF=1.00;MQ=60.00;QD=32.11;SOR=0.693	GT:AD:DP:GQ:PL	./.:0,0:0:0:0,0,0	./.:0,0:0:0:0,0,0	./.:0,0:0:0:0,0,0	./.:0,0:0:0:0,0,0	./.:0,0:0:0:0,0,0	./.:0,0:0:0:0,0,0	./.:0,0:0:0:0,0,0	./.:0,0:0:0:0,0,0	./.:0,0:0:0:0,0,0	./.:0,0:0:0:0,0,0	./.:1,0:1:0:0,0,0	./.:0,0:0:0:0,0,0	./.:0,0:0:0:0,0,0	./.:0,0:0:0:0,0,0	./.:0,0:0:0:0,0,0	./.:0,0:0:0:0,0,0	./.:0,0:0:0:0,0,0	./.:1,0:1:0:0,0,0	./.:0,0:0:0:0,0,0	./.:0,0:0:0:0,0,0	./.:0,0:0:0:0,0,0	./.:0,0:0:0:0,0,0	./.:0,0:0:0:0,0,0	./.:0,0:0:0:0,0,0	./.:0,0:0:0:0,0,0	./.:0,0:0:0:0,0,0	./.:0,0:0:0:0,0,0	./.:0,0:0:0:0,0,0	./.:0,0:0:0:0,0,0	./.:0,0:0:0:0,0,0	./.:0,0:0:0:0,0,0	./.:0,0:0:0:0,0,0	./.:0,0:0:0:0,0,0	./.:0,0:0:0:0,0,0	./.:0,0:0:0:0,0,0	./.:0,0:0:0:0,0,0	./.:0,0:0:0:0,0,0	./.:0,0:0:0:0,0,0	./.:0,0:0:0:0,0,0	./.:0,0:0:0:0,0,0	./.:0,0:0:0:0,0,0	./.:0,0:0:0:0,0,0	./.:0,0:0:0:0,0,0	./.:0,0:0:0:0,0,0	./.:0,0:0:0:0,0,0	./.:0,0:0:0:0,0,0	./.:0,0:0:0:0,0,0	./.:0,0:0:0:0,0,0	./.:0,0:0:0:0,0,0	./.:0,0:0:0:0,0,0	./.:0,0:0:0:0,0,0	./.:0,0:0:0:0,0,0	./.:0,0:0:0:0,0,0	./.:0,0:0:0:0,0,0	./.:0,0:0:0:0,0,0	1/1:0,2:2:6:85,6,0	./.:0,0:0:0:0,0,0	./.:0,0:0:0:0,0,0	./.:0,0:0:0:0,0,0	./.:0,0:0:0:0,0,0	./.:0,0:0:0:0,0,0	./.:0,0:0:0:0,0,0	./.:0,0:0:0:0,0,0	./.:0,0:0:0:0,0,0	./.:0,0:0:0:0,0,0	./.:0,0:0:0:0,0,0	./.:0,0:0:0:0,0,0	./.:0,0:0:0:0,0,0	./.:0,0:0:0:0,0,0	./.:0,0:0:0:0,0,0	./.:0,0:0:0:0,0,0	./.:0,0:0:0:0,0,0	./.:0,0:0:0:0,0,0
Chr4	5569306	.	A	G	138.07	.	AC=2;AF=1.00;AN=2;DP=8;ExcessHet=0.0000;FS=0.000;InbreedingCoeff=0.3369;MLEAC=17;MLEAF=1.00;MQ=60.00;QD=27.31;SOR=2.303	GT:AD:DP:GQ:PL	./.:0,0:0:0:0,0,0	./.:0,0:0:0:0,0,0	./.:0,0:0:0:0,0,0	./.:1,0:1:0:0,0,0	./.:0,0:0:0:0,0,0	./.:0,0:0:0:0,0,0	./.:0,0:0:0:0,0,0	./.:0,0:0:0:0,0,0	./.:0,0:0:0:0,0,0	./.:0,0:0:0:0,0,0	./.:1,0:1:0:0,0,0	./.:0,0:0:0:0,0,0	./.:0,0:0:0:0,0,0	./.:0,0:0:0:0,0,0	1/1:0,2:2:6:78,6,0	./.:0,0:0:0:0,0,0	./.:0,0:0:0:0,0,0	./.:0,0:0:0:0,0,0	./.:0,0:0:0:0,0,0	./.:0,0:0:0:0,0,0	./.:0,0:0:0:0,0,0	./.:0,0:0:0:0,0,0	./.:0,0:0:0:0,0,0	./.:0,0:0:0:0,0,0	./.:1,0:1:0:0,0,0	./.:0,0:0:0:0,0,0	./.:0,0:0:0:0,0,0	./.:0,0:0:0:0,0,0	./.:0,0:0:0:0,0,0	./.:0,0:0:0:0,0,0	./.:0,0:0:0:0,0,0	./.:0,0:0:0:0,0,0	./.:0,0:0:0:0,0,0	./.:0,0:0:0:0,0,0	./.:0,0:0:0:0,0,0	./.:0,0:0:0:0,0,0	./.:0,0:0:0:0,0,0	./.:0,0:0:0:0,0,0	./.:0,0:0:0:0,0,0	./.:0,0:0:0:0,0,0	./.:0,0:0:0:0,0,0	./.:0,0:0:0:0,0,0	./.:0,0:0:0:0,0,0	./.:0,0:0:0:0,0,0	./.:0,0:0:0:0,0,0	./.:0,0:0:0:0,0,0	./.:0,0:0:0:0,0,0	./.:0,0:0:0:0,0,0	./.:0,0:0:0:0,0,0	./.:0,0:0:0:0,0,0	./.:0,0:0:0:0,0,0	./.:0,0:0:0:0,0,0	./.:0,0:0:0:0,0,0	./.:0,0:0:0:0,0,0	./.:0,0:0:0:0,0,0	./.:0,0:0:0:0,0,0	./.:0,0:0:0:0,0,0	./.:0,0:0:0:0,0,0	./.:0,0:0:0:0,0,0	./.:0,0:0:0:0,0,0	./.:0,0:0:0:0,0,0	./.:0,0:0:0:0,0,0	./.:0,0:0:0:0,0,0	./.:1,0:1:0:0,0,0	./.:0,0:0:0:0,0,0	./.:0,0:0:0:0,0,0	./.:0,0:0:0:0,0,0	./.:0,0:0:0:0,0,0	./.:1,0:1:0:0,0,0	./.:0,0:0:0:0,0,0	./.:0,0:0:0:0,0,0	./.:0,0:0:0:0,0,0	./.:0,0:0:0:0,0,0
Chr4	5569913	.	G	A	431.13	.	AC=6;AF=1.00;AN=6;DP=12;ExcessHet=0.0000;FS=0.000;InbreedingCoeff=0.3435;MLEAC=43;MLEAF=1.00;MQ=60.00;QD=29.97;SOR=2.303	GT:AD:DP:GQ:PL	./.:0,0:0:0:0,0,0	./.:0,0:0:0:0,0,0	./.:0,0:0:0:0,0,0	./.:0,0:0:0:0,0,0	./.:0,0:0:0:0,0,0	./.:0,0:0:0:0,0,0	./.:0,0:0:0:0,0,0	./.:0,0:0:0:0,0,0	./.:0,0:0:0:0,0,0	./.:0,0:0:0:0,0,0	1/1:0,2:2:6:83,6,0	./.:0,0:0:0:0,0,0	./.:0,0:0:0:0,0,0	./.:0,0:0:0:0,0,0	./.:1,0:1:0:0,0,0	./.:0,0:0:0:0,0,0	./.:0,0:0:0:0,0,0	./.:0,0:0:0:0,0,0	./.:0,0:0:0:0,0,0	./.:0,0:0:0:0,0,0	./.:0,0:0:0:0,0,0	./.:0,0:0:0:0,0,0	./.:0,0:0:0:0,0,0	./.:1,0:1:0:0,0,0	./.:1,0:1:0:0,0,0	./.:1,0:1:0:0,0,0	./.:0,0:0:0:0,0,0	./.:0,0:0:0:0,0,0	./.:0,0:0:0:0,0,0	./.:0,0:0:0:0,0,0	./.:0,0:0:0:0,0,0	./.:0,0:0:0:0,0,0	./.:0,0:0:0:0,0,0	./.:0,0:0:0:0,0,0	./.:0,0:0:0:0,0,0	./.:0,0:0:0:0,0,0	./.:0,0:0:0:0,0,0	./.:0,0:0:0:0,0,0	./.:1,0:1:0:0,0,0	./.:0,0:0:0:0,0,0	./.:0,0:0:0:0,0,0	./.:0,0:0:0:0,0,0	./.:0,0:0:0:0,0,0	./.:0,0:0:0:0,0,0	./.:0,0:0:0:0,0,0	./.:0,0:0:0:0,0,0	1/1:0,2:2:6:84,6,0	./.:0,0:0:0:0,0,0	./.:0,0:0:0:0,0,0	./.:0,0:0:0:0,0,0	./.:0,0:0:0:0,0,0	./.:0,0:0:0:0,0,0	./.:0,0:0:0:0,0,0	./.:0,0:0:0:0,0,0	./.:0,0:0:0:0,0,0	./.:0,0:0:0:0,0,0	./.:0,0:0:0:0,0,0	./.:0,0:0:0:0,0,0	./.:0,0:0:0:0,0,0	./.:0,0:0:0:0,0,0	./.:0,0:0:0:0,0,0	./.:0,0:0:0:0,0,0	./.:0,0:0:0:0,0,0	1/1:0,2:2:6:84,6,0	./.:0,0:0:0:0,0,0	./.:0,0:0:0:0,0,0	./.:0,0:0:0:0,0,0	./.:0,0:0:0:0,0,0	./.:0,0:0:0:0,0,0	./.:0,0:0:0:0,0,0	./.:0,0:0:0:0,0,0	./.:0,0:0:0:0,0,0	./.:0,0:0:0:0,0,0
Chr4	5570067	.	G	T	137.07	.	AC=2;AF=1.00;AN=2;DP=8;ExcessHet=0.0000;FS=0.000;InbreedingCoeff=0.3369;MLEAC=17;MLEAF=1.00;MQ=60.00;QD=29.15;SOR=2.303	GT:AD:DP:GQ:PL	./.:0,0:0:0:0,0,0	./.:0,0:0:0:0,0,0	./.:0,0:0:0:0,0,0	./.:0,0:0:0:0,0,0	./.:0,0:0:0:0,0,0	./.:0,0:0:0:0,0,0	./.:0,0:0:0:0,0,0	./.:0,0:0:0:0,0,0	./.:0,0:0:0:0,0,0	./.:0,0:0:0:0,0,0	./.:1,0:1:0:0,0,0	./.:0,0:0:0:0,0,0	./.:0,0:0:0:0,0,0	./.:0,0:0:0:0,0,0	./.:0,0:0:0:0,0,0	./.:0,0:0:0:0,0,0	./.:0,0:0:0:0,0,0	./.:0,0:0:0:0,0,0	./.:0,0:0:0:0,0,0	./.:0,0:0:0:0,0,0	./.:0,0:0:0:0,0,0	./.:0,0:0:0:0,0,0	./.:0,0:0:0:0,0,0	./.:0,0:0:0:0,0,0	1/1:0,2:2:6:77,6,0	./.:0,0:0:0:0,0,0	./.:0,0:0:0:0,0,0	./.:0,0:0:0:0,0,0	./.:0,0:0:0:0,0,0	./.:0,0:0:0:0,0,0	./.:0,0:0:0:0,0,0	./.:0,0:0:0:0,0,0	./.:0,0:0:0:0,0,0	./.:0,0:0:0:0,0,0	./.:0,0:0:0:0,0,0	./.:0,0:0:0:0,0,0	./.:0,0:0:0:0,0,0	./.:0,0:0:0:0,0,0	./.:0,0:0:0:0,0,0	./.:0,0:0:0:0,0,0	./.:0,0:0:0:0,0,0	./.:0,0:0:0:0,0,0	./.:0,0:0:0:0,0,0	./.:0,0:0:0:0,0,0	./.:0,0:0:0:0,0,0	./.:0,0:0:0:0,0,0	./.:0,0:0:0:0,0,0	./.:0,0:0:0:0,0,0	./.:0,0:0:0:0,0,0	./.:0,0:0:0:0,0,0	./.:0,0:0:0:0,0,0	./.:0,0:0:0:0,0,0	./.:0,0:0:0:0,0,0	./.:0,0:0:0:0,0,0	./.:0,0:0:0:0,0,0	./.:0,0:0:0:0,0,0	./.:0,0:0:0:0,0,0	./.:0,0:0:0:0,0,0	./.:1,0:1:0:0,0,0	./.:0,0:0:0:0,0,0	./.:0,0:0:0:0,0,0	./.:0,0:0:0:0,0,0	./.:0,0:0:0:0,0,0	./.:1,0:1:0:0,0,0	./.:0,0:0:0:0,0,0	./.:0,0:0:0:0,0,0	./.:1,0:1:0:0,0,0	./.:0,0:0:0:0,0,0	./.:0,0:0:0:0,0,0	./.:0,0:0:0:0,0,0	./.:0,0:0:0:0,0,0	./.:0,0:0:0:0,0,0	./.:0,0:0:0:0,0,0
Chr4	5584389	.	TAAG	T	259.22	.	AC=2;AF=1.00;AN=2;DP=5;ExcessHet=0.0000;FS=0.000;InbreedingCoeff=0.3407;MLEAC=21;MLEAF=1.00;MQ=60.00;QD=32.34;SOR=0.693	GT:AD:DP:GQ:PL	./.:0,0:0:0:0,0,0	./.:0,0:0:0:0,0,0	./.:0,0:0:0:0,0,0	./.:0,0:0:0:0,0,0	./.:0,0:0:0:0,0,0	./.:0,0:0:0:0,0,0	./.:0,0:0:0:0,0,0	./.:0,0:0:0:0,0,0	./.:0,0:0:0:0,0,0	./.:0,0:0:0:0,0,0	./.:0,0:0:0:0,0,0	./.:0,0:0:0:0,0,0	./.:0,0:0:0:0,0,0	./.:0,0:0:0:0,0,0	./.:0,0:0:0:0,0,0	./.:0,0:0:0:0,0,0	./.:0,0:0:0:0,0,0	./.:0,0:0:0:0,0,0	./.:0,0:0:0:0,0,0	./.:0,0:0:0:0,0,0	./.:0,0:0:0:0,0,0	./.:0,0:0:0:0,0,0	./.:0,0:0:0:0,0,0	./.:0,0:0:0:0,0,0	./.:0,0:0:0:0,0,0	./.:0,0:0:0:0,0,0	./.:0,0:0:0:0,0,0	./.:0,0:0:0:0,0,0	./.:0,0:0:0:0,0,0	./.:0,0:0:0:0,0,0	./.:0,0:0:0:0,0,0	./.:0,0:0:0:0,0,0	./.:0,0:0:0:0,0,0	./.:0,0:0:0:0,0,0	./.:0,0:0:0:0,0,0	./.:0,0:0:0:0,0,0	./.:0,0:0:0:0,0,0	./.:0,0:0:0:0,0,0	./.:0,0:0:0:0,0,0	./.:1,0:1:0:0,0,0	./.:0,0:0:0:0,0,0	./.:0,0:0:0:0,0,0	./.:0,0:0:0:0,0,0	./.:0,0:0:0:0,0,0	./.:0,0:0:0:0,0,0	1/1:0,4:4:12:180,12,0	./.:0,0:0:0:0,0,0	./.:0,0:0:0:0,0,0	./.:0,0:0:0:0,0,0	./.:0,0:0:0:0,0,0	./.:0,0:0:0:0,0,0	./.:0,0:0:0:0,0,0	./.:0,0:0:0:0,0,0	./.:0,0:0:0:0,0,0	./.:0,0:0:0:0,0,0	./.:0,0:0:0:0,0,0	./.:0,0:0:0:0,0,0	./.:0,0:0:0:0,0,0	./.:0,0:0:0:0,0,0	./.:0,0:0:0:0,0,0	./.:0,0:0:0:0,0,0	./.:0,0:0:0:0,0,0	./.:0,0:0:0:0,0,0	./.:0,0:0:0:0,0,0	./.:0,0:0:0:0,0,0	./.:0,0:0:0:0,0,0	./.:0,0:0:0:0,0,0	./.:0,0:0:0:0,0,0	./.:0,0:0:0:0,0,0	./.:0,0:0:0:0,0,0	./.:0,0:0:0:0,0,0	./.:0,0:0:0:0,0,0	./.:0,0:0:0:0,0,0
Chr4	5585502	.	A	G	1236.49	.	AC=16;AF=0.667;AN=24;BaseQRankSum=-9.670e-01;DP=43;ExcessHet=0.0096;FS=9.542;InbreedingCoeff=0.3244;MLEAC=71;MLEAF=1.00;MQ=60.00;MQRankSum=0.00;QD=29.31;ReadPosRankSum=0.967;SOR=4.977	GT:AD:DP:GQ:PL	1/1:0,3:3:9:118,9,0	./.:0,0:0:0:0,0,0	./.:0,0:0:0:0,0,0	./.:0,0:0:0:0,0,0	./.:1,0:1:0:0,0,0	./.:0,0:0:0:0,0,0	./.:0,0:0:0:0,0,0	./.:0,0:0:0:0,0,0	./.:0,0:0:0:0,0,0	./.:0,0:0:0:0,0,0	./.:1,0:1:0:0,0,0	0/1:1,2:3:32:71,0,32	./.:0,0:0:0:0,0,0	./.:0,0:0:0:0,0,0	./.:0,0:0:0:0,0,0	./.:0,0:0:0:0,0,0	./.:0,0:0:0:0,0,0	0/0:1,0:1:3:0,3,36	./.:0,0:0:0:0,0,0	./.:0,0:0:0:0,0,0	./.:0,0:0:0:0,0,0	./.:1,0:1:0:0,0,0	./.:0,0:0:0:0,0,0	./.:0,0:0:0:0,0,0	./.:0,0:0:0:0,0,0	./.:0,0:0:0:0,0,0	./.:0,0:0:0:0,0,0	./.:0,0:0:0:0,0,0	./.:0,0:0:0:0,0,0	./.:0,0:0:0:0,0,0	./.:0,0:0:0:0,0,0	./.:0,0:0:0:0,0,0	./.:0,0:0:0:0,0,0	./.:0,0:0:0:0,0,0	./.:0,0:0:0:0,0,0	./.:1,0:1:0:0,0,0	0/1:1,4:5:26:111,0,26	./.:1,0:1:0:0,0,0	1/1:0,3:3:9:119,9,0	./.:1,0:1:0:0,0,0	./.:1,0:1:0:0,0,0	1/1:0,2:2:6:78,6,0	./.:0,0:0:0:0,0,0	1/1:0,2:2:6:80,6,0	./.:1,0:1:0:0,0,0	./.:0,0:0:0:0,0,0	./.:0,0:0:0:0,0,0	./.:0,0:0:0:0,0,0	./.:0,0:0:0:0,0,0	./.:0,0:0:0:0,0,0	./.:0,0:0:0:0,0,0	./.:0,0:0:0:0,0,0	1/1:0,4:4:12:159,12,0	./.:0,0:0:0:0,0,0	./.:0,0:0:0:0,0,0	./.:0,0:0:0:0,0,0	./.:0,0:0:0:0,0,0	./.:0,0:0:0:0,0,0	1/1:0,2:2:6:79,6,0	./.:1,0:1:0:0,0,0	./.:1,0:1:0:0,0,0	./.:0,0:0:0:0,0,0	./.:0,0:0:0:0,0,0	0/0:1,0:1:3:0,3,37	./.:1,0:1:0:0,0,0	./.:0,0:0:0:0,0,0	./.:0,0:0:0:0,0,0	1/1:0,2:2:6:83,6,0	./.:0,0:0:0:0,0,0	./.:0,0:0:0:0,0,0	0/0:3,0:3:0:0,0,46	./.:0,0:0:0:0,0,0	./.:0,0:0:0:0,0,0
Chr4	5585580	.	T	C	80.86	.	AC=2;AF=0.050;AN=40;DP=55;ExcessHet=0.0000;FS=0.000;InbreedingCoeff=0.3610;MLEAC=5;MLEAF=0.125;MQ=60.00;QD=27.44;SOR=0.693	GT:AD:DP:GQ:PL	0/0:7,0:7:21:0,21,185	./.:0,0:0:0:0,0,0	./.:0,0:0:0:0,0,0	./.:0,0:0:0:0,0,0	0/0:1,0:1:3:0,3,37	./.:0,0:0:0:0,0,0	./.:0,0:0:0:0,0,0	./.:0,0:0:0:0,0,0	./.:0,0:0:0:0,0,0	./.:0,0:0:0:0,0,0	./.:0,0:0:0:0,0,0	0/0:3,0:3:0:0,0,44	./.:0,0:0:0:0,0,0	./.:0,0:0:0:0,0,0	./.:0,0:0:0:0,0,0	./.:0,0:0:0:0,0,0	./.:0,0:0:0:0,0,0	./.:0,0:0:0:0,0,0	./.:0,0:0:0:0,0,0	./.:0,0:0:0:0,0,0	./.:0,0:0:0:0,0,0	0/0:1,0:1:3:0,3,32	./.:0,0:0:0:0,0,0	./.:0,0:0:0:0,0,0	./.:0,0:0:0:0,0,0	./.:0,0:0:0:0,0,0	./.:0,0:0:0:0,0,0	./.:0,0:0:0:0,0,0	./.:0,0:0:0:0,0,0	./.:0,0:0:0:0,0,0	./.:0,0:0:0:0,0,0	./.:0,0:0:0:0,0,0	./.:0,0:0:0:0,0,0	./.:0,0:0:0:0,0,0	./.:0,0:0:0:0,0,0	0/0:2,0:2:6:0,6,47	0/0:7,0:7:0:0,0,141	0/0:1,0:1:3:0,3,35	0/0:3,0:3:9:0,9,92	0/0:2,0:2:6:0,6,58	0/0:1,0:1:3:0,3,36	0/0:2,0:2:6:0,6,63	./.:0,0:0:0:0,0,0	0/0:4,0:4:12:0,12,99	0/0:2,0:2:6:0,6,45	./.:0,0:0:0:0,0,0	./.:0,0:0:0:0,0,0	./.:0,0:0:0:0,0,0	./.:0,0:0:0:0,0,0	./.:0,0:0:0:0,0,0	./.:0,0:0:0:0,0,0	./.:0,0:0:0:0,0,0	0/0:5,0:5:15:0,15,161	./.:0,0:0:0:0,0,0	./.:0,0:0:0:0,0,0	./.:0,0:0:0:0,0,0	./.:0,0:0:0:0,0,0	./.:0,0:0:0:0,0,0	0/0:4,0:4:12:0,12,99	0/0:1,0:1:3:0,3,21	./.:0,0:0:0:0,0,0	./.:0,0:0:0:0,0,0	./.:0,0:0:0:0,0,0	1/1:0,2:2:6:81,6,0	0/0:3,0:3:9:0,9,84	./.:0,0:0:0:0,0,0	./.:0,0:0:0:0,0,0	0/0:1,0:1:3:0,3,31	./.:0,0:0:0:0,0,0	./.:0,0:0:0:0,0,0	0/0:3,0:3:0:0,0,11	./.:0,0:0:0:0,0,0	./.:0,0:0:0:0,0,0
Chr4	5590199	.	C	G	338.02	.	AC=4;AF=1.00;AN=4;DP=7;ExcessHet=0.0000;FS=0.000;InbreedingCoeff=0.3427;MLEAC=33;MLEAF=1.00;MQ=60.00;QD=31.88;SOR=3.611	GT:AD:DP:GQ:PL	./.:0,0:0:0:0,0,0	./.:0,0:0:0:0,0,0	./.:0,0:0:0:0,0,0	./.:0,0:0:0:0,0,0	./.:0,0:0:0:0,0,0	./.:0,0:0:0:0,0,0	./.:0,0:0:0:0,0,0	1/1:0,2:2:6:83,6,0	./.:0,0:0:0:0,0,0	./.:0,0:0:0:0,0,0	./.:0,0:0:0:0,0,0	./.:0,0:0:0:0,0,0	./.:0,0:0:0:0,0,0	./.:0,0:0:0:0,0,0	./.:0,0:0:0:0,0,0	./.:0,0:0:0:0,0,0	./.:0,0:0:0:0,0,0	./.:0,0:0:0:0,0,0	./.:0,0:0:0:0,0,0	./.:0,0:0:0:0,0,0	./.:0,0:0:0:0,0,0	./.:0,0:0:0:0,0,0	./.:0,0:0:0:0,0,0	./.:0,0:0:0:0,0,0	./.:0,0:0:0:0,0,0	./.:0,0:0:0:0,0,0	./.:0,0:0:0:0,0,0	./.:0,0:0:0:0,0,0	./.:0,0:0:0:0,0,0	./.:0,0:0:0:0,0,0	./.:0,0:0:0:0,0,0	./.:0,0:0:0:0,0,0	./.:0,0:0:0:0,0,0	./.:0,0:0:0:0,0,0	./.:0,0:0:0:0,0,0	./.:0,0:0:0:0,0,0	./.:0,0:0:0:0,0,0	./.:0,0:0:0:0,0,0	./.:0,0:0:0:0,0,0	./.:0,0:0:0:0,0,0	./.:0,0:0:0:0,0,0	./.:0,0:0:0:0,0,0	./.:0,0:0:0:0,0,0	1/1:0,3:3:9:124,9,0	./.:0,0:0:0:0,0,0	./.:0,0:0:0:0,0,0	./.:0,0:0:0:0,0,0	./.:0,0:0:0:0,0,0	./.:0,0:0:0:0,0,0	./.:0,0:0:0:0,0,0	./.:0,0:0:0:0,0,0	./.:0,0:0:0:0,0,0	./.:0,0:0:0:0,0,0	./.:0,0:0:0:0,0,0	./.:0,0:0:0:0,0,0	./.:0,0:0:0:0,0,0	./.:0,0:0:0:0,0,0	./.:0,0:0:0:0,0,0	./.:0,0:0:0:0,0,0	./.:0,0:0:0:0,0,0	./.:0,0:0:0:0,0,0	./.:1,0:1:0:0,0,0	./.:0,0:0:0:0,0,0	./.:0,0:0:0:0,0,0	./.:0,0:0:0:0,0,0	./.:0,0:0:0:0,0,0	./.:1,0:1:0:0,0,0	./.:0,0:0:0:0,0,0	./.:0,0:0:0:0,0,0	./.:0,0:0:0:0,0,0	./.:0,0:0:0:0,0,0	./.:0,0:0:0:0,0,0	./.:0,0:0:0:0,0,0
Chr4	5593201	.	C	T	1073.4	.	AC=14;AF=1.00;AN=14;DP=17;ExcessHet=0.0000;FS=0.000;InbreedingCoeff=0.3620;MLEAC=78;MLEAF=1.00;MQ=60.00;QD=28.03;SOR=2.179	GT:AD:DP:GQ:PL	1/1:0,3:3:9:123,9,0	./.:0,0:0:0:0,0,0	./.:0,0:0:0:0,0,0	./.:0,0:0:0:0,0,0	1/1:0,2:2:6:82,6,0	./.:0,0:0:0:0,0,0	./.:0,0:0:0:0,0,0	./.:0,0:0:0:0,0,0	1/1:0,2:2:6:83,6,0	./.:0,0:0:0:0,0,0	./.:0,0:0:0:0,0,0	./.:0,0:0:0:0,0,0	./.:0,0:0:0:0,0,0	./.:0,0:0:0:0,0,0	./.:0,0:0:0:0,0,0	./.:0,0:0:0:0,0,0	./.:0,0:0:0:0,0,0	./.:0,0:0:0:0,0,0	./.:0,0:0:0:0,0,0	./.:0,0:0:0:0,0,0	./.:0,0:0:0:0,0,0	./.:0,0:0:0:0,0,0	./.:0,0:0:0:0,0,0	./.:0,0:0:0:0,0,0	./.:0,0:0:0:0,0,0	./.:0,0:0:0:0,0,0	./.:0,0:0:0:0,0,0	./.:0,0:0:0:0,0,0	./.:0,0:0:0:0,0,0	./.:0,0:0:0:0,0,0	./.:0,0:0:0:0,0,0	./.:0,0:0:0:0,0,0	./.:0,0:0:0:0,0,0	./.:0,0:0:0:0,0,0	./.:0,0:0:0:0,0,0	./.:0,0:0:0:0,0,0	./.:0,0:0:0:0,0,0	./.:0,0:0:0:0,0,0	./.:0,0:0:0:0,0,0	./.:0,0:0:0:0,0,0	./.:0,0:0:0:0,0,0	./.:0,0:0:0:0,0,0	./.:0,0:0:0:0,0,0	./.:0,0:0:0:0,0,0	./.:0,0:0:0:0,0,0	./.:0,0:0:0:0,0,0	./.:0,0:0:0:0,0,0	./.:0,0:0:0:0,0,0	./.:0,0:0:0:0,0,0	./.:0,0:0:0:0,0,0	./.:0,0:0:0:0,0,0	1/1:0,2:2:6:73,6,0	./.:0,0:0:0:0,0,0	./.:0,0:0:0:0,0,0	./.:0,0:0:0:0,0,0	./.:0,0:0:0:0,0,0	./.:0,0:0:0:0,0,0	./.:0,0:0:0:0,0,0	./.:0,0:0:0:0,0,0	./.:0,0:0:0:0,0,0	./.:0,0:0:0:0,0,0	./.:0,0:0:0:0,0,0	1/1:0,2:2:6:78,6,0	1/1:0,3:3:9:109,9,0	./.:0,0:0:0:0,0,0	./.:0,0:0:0:0,0,0	./.:0,0:0:0:0,0,0	./.:0,0:0:0:0,0,0	./.:0,0:0:0:0,0,0	./.:0,0:0:0:0,0,0	./.:0,0:0:0:0,0,0	1/1:0,3:3:9:117,9,0	./.:0,0:0:0:0,0,0
Chr4	5598529	.	C	T	41663.5	.	AC=142;AF=0.986;AN=144;BaseQRankSum=2.36;DP=1458;ExcessHet=0.0305;FS=0.000;InbreedingCoeff=0.1471;MLEAC=144;MLEAF=1.00;MQ=60.00;MQRankSum=0.00;QD=32.52;ReadPosRankSum=1.14;SOR=1.328	GT:AD:DP:GQ:PL	1/1:0,12:12:36:484,36,0	1/1:0,7:7:21:282,21,0	0/1:2,9:11:16:333,0,16	1/1:0,12:12:36:466,36,0	1/1:0,13:13:39:514,39,0	./.:1,0:1:0:0,0,0	1/1:0,29:29:87:1133,87,0	1/1:0,10:10:30:395,30,0	1/1:0,28:28:84:1121,84,0	1/1:0,39:39:99:1465,117,0	1/1:0,26:26:78:1018,78,0	1/1:0,14:14:42:547,42,0	1/1:0,25:25:75:974,75,0	1/1:0,18:18:54:696,54,0	1/1:0,8:8:24:293,24,0	1/1:0,16:16:48:624,48,0	1/1:0,4:4:12:153,12,0	1/1:0,6:6:18:230,18,0	1/1:0,4:4:12:160,12,0	1/1:0,8:8:24:318,24,0	1/1:0,16:16:48:569,48,0	1/1:0,7:7:21:281,21,0	1/1:0,27:27:81:1046,81,0	1/1:0,2:2:6:76,6,0	1/1:0,7:7:21:280,21,0	1/1:0,4:4:12:160,12,0	1/1:0,8:8:24:327,24,0	1/1:0,4:4:12:146,12,0	1/1:0,4:4:12:160,12,0	1/1:0,14:14:42:538,42,0	1/1:0,11:11:33:422,33,0	1/1:0,14:14:42:520,42,0	0/1:2,2:4:8:66,0,8	1/1:0,13:13:39:503,39,0	1/1:0,15:15:45:582,45,0	1/1:0,4:4:12:159,12,0	1/1:0,19:19:57:757,57,0	1/1:0,9:9:27:373,27,0	1/1:0,3:3:9:115,9,0	1/1:0,5:5:15:197,15,0	1/1:0,10:10:30:393,30,0	1/1:0,10:10:30:389,30,0	1/1:0,15:15:45:592,45,0	1/1:0,46:46:99:1827,138,0	1/1:0,11:11:33:445,33,0	1/1:0,18:18:54:706,54,0	1/1:0,19:19:57:752,57,0	1/1:0,6:6:18:213,18,0	1/1:0,12:12:36:470,36,0	1/1:0,27:27:81:1029,81,0	1/1:0,4:4:12:136,12,0	1/1:0,5:5:15:181,15,0	1/1:0,4:4:12:161,12,0	1/1:0,30:30:90:1156,90,0	1/1:0,3:3:9:84,9,0	1/1:0,5:5:15:210,15,0	1/1:0,17:17:51:681,51,0	1/1:0,12:12:36:475,36,0	1/1:0,30:30:90:1193,90,0	1/1:0,6:6:18:244,18,0	1/1:0,35:35:99:1347,105,0	1/1:0,13:13:39:525,39,0	1/1:0,25:25:75:939,75,0	1/1:0,31:31:93:1211,93,0	1/1:0,22:22:66:809,66,0	1/1:0,10:10:30:390,30,0	1/1:0,22:22:66:843,66,0	1/1:0,14:14:42:540,42,0	1/1:0,10:10:30:388,30,0	1/1:0,17:17:51:666,51,0	1/1:0,18:18:54:719,54,0	1/1:0,20:20:60:759,60,0	1/1:0,29:29:87:1126,87,0
Chr4	5598642	.	C	T	22403.6	.	AC=88;AF=0.629;AN=140;BaseQRankSum=-1.150e+00;DP=1603;ExcessHet=0.0000;FS=12.041;InbreedingCoeff=0.8200;MLEAC=93;MLEAF=0.664;MQ=60.00;MQRankSum=0.00;QD=31.39;ReadPosRankSum=0.319;SOR=2.597	GT:AD:DP:GQ:PL	0/0:13,0:13:36:0,36,540	0/0:9,0:9:18:0,18,270	1/1:0,9:9:27:366,27,0	1/1:0,12:12:36:491,36,0	0/0:21,0:21:57:0,57,855	0/0:4,0:4:12:0,12,144	1/1:0,24:24:72:957,72,0	1/1:0,9:9:27:370,27,0	1/1:0,23:23:69:887,69,0	1/1:0,21:21:63:803,63,0	1/1:0,10:10:30:399,30,0	0/1:11,5:16:99:154,0,419	1/1:0,12:12:36:470,36,0	1/1:0,13:13:39:497,39,0	1/1:0,7:7:21:269,21,0	1/1:0,10:10:30:402,30,0	1/1:0,4:4:12:151,12,0	1/1:0,4:4:12:159,12,0	./.:0,0:0:0:0,0,0	1/1:0,12:12:36:483,36,0	1/1:0,16:16:48:564,48,0	0/0:10,0:10:0:0,0,320	1/1:0,16:16:48:617,48,0	1/1:0,3:3:9:119,9,0	1/1:0,8:8:24:305,24,0	1/1:0,5:5:15:200,15,0	0/1:1,3:4:31:109,0,31	./.:1,0:1:0:0,0,0	0/0:4,0:4:12:0,12,138	1/1:0,9:9:27:361,27,0	1/1:0,10:10:30:384,30,0	1/1:1,12:13:29:461,29,0	0/0:6,0:6:12:0,12,180	0/0:26,0:26:72:0,72,975	1/1:0,7:7:21:282,21,0	0/0:11,0:11:33:0,33,419	0/0:29,0:29:81:0,81,1215	0/0:14,0:14:42:0,42,473	1/1:0,8:8:24:319,24,0	0/0:8,0:8:24:0,24,301	0/0:16,0:16:48:0,48,559	0/0:12,0:12:36:0,36,446	0/0:18,0:18:13:0,13,646	0/0:57,0:57:53:0,53,2018	0/0:15,0:15:45:0,45,554	1/1:0,10:10:30:400,30,0	1/1:0,12:12:36:483,36,0	./.:1,0:1:0:0,0,0	1/1:0,11:11:33:411,33,0	1/1:0,18:18:54:697,54,0	1/1:0,7:7:21:241,21,0	0/0:6,0:6:18:0,18,210	0/0:6,0:6:18:0,18,225	1/1:0,19:19:57:747,57,0	0/0:11,0:11:33:0,33,433	1/1:0,9:9:27:364,27,0	1/1:0,17:17:51:659,51,0	1/1:0,4:4:12:164,12,0	0/1:19,16:35:99:531,0,581	0/0:8,0:8:24:0,24,296	1/1:0,23:23:69:880,69,0	0/1:9,12:21:99:398,0,277	1/1:0,24:24:72:928,72,0	1/1:0,26:26:78:1026,78,0	0/0:21,0:21:60:0,60,781	1/1:0,17:17:51:670,51,0	1/1:0,28:28:84:1090,84,0	0/0:17,0:17:51:0,51,655	1/1:0,9:9:27:359,27,0	1/1:0,16:16:47:560,47,0	0/0:21,0:21:60:0,60,900	1/1:0,9:9:27:357,27,0	1/1:0,17:17:51:668,51,0
Chr4	5600330	.	C	T	142.07	.	AC=2;AF=1.00;AN=2;DP=4;ExcessHet=0.0000;FS=0.000;InbreedingCoeff=0.3369;MLEAC=17;MLEAF=1.00;MQ=60.00;QD=30.24;SOR=2.303	GT:AD:DP:GQ:PL	./.:0,0:0:0:0,0,0	./.:0,0:0:0:0,0,0	./.:0,0:0:0:0,0,0	./.:0,0:0:0:0,0,0	./.:0,0:0:0:0,0,0	./.:0,0:0:0:0,0,0	./.:0,0:0:0:0,0,0	./.:0,0:0:0:0,0,0	./.:0,0:0:0:0,0,0	./.:0,0:0:0:0,0,0	1/1:0,2:2:6:82,6,0	./.:0,0:0:0:0,0,0	./.:0,0:0:0:0,0,0	./.:0,0:0:0:0,0,0	./.:0,0:0:0:0,0,0	./.:0,0:0:0:0,0,0	./.:0,0:0:0:0,0,0	./.:0,0:0:0:0,0,0	./.:0,0:0:0:0,0,0	./.:0,0:0:0:0,0,0	./.:0,0:0:0:0,0,0	./.:1,0:1:0:0,0,0	./.:0,0:0:0:0,0,0	./.:0,0:0:0:0,0,0	./.:0,0:0:0:0,0,0	./.:0,0:0:0:0,0,0	./.:0,0:0:0:0,0,0	./.:0,0:0:0:0,0,0	./.:0,0:0:0:0,0,0	./.:0,0:0:0:0,0,0	./.:0,0:0:0:0,0,0	./.:0,0:0:0:0,0,0	./.:0,0:0:0:0,0,0	./.:0,0:0:0:0,0,0	./.:0,0:0:0:0,0,0	./.:0,0:0:0:0,0,0	./.:0,0:0:0:0,0,0	./.:0,0:0:0:0,0,0	./.:0,0:0:0:0,0,0	./.:0,0:0:0:0,0,0	./.:0,0:0:0:0,0,0	./.:0,0:0:0:0,0,0	./.:0,0:0:0:0,0,0	./.:0,0:0:0:0,0,0	./.:0,0:0:0:0,0,0	./.:0,0:0:0:0,0,0	./.:0,0:0:0:0,0,0	./.:0,0:0:0:0,0,0	./.:0,0:0:0:0,0,0	./.:0,0:0:0:0,0,0	./.:0,0:0:0:0,0,0	./.:0,0:0:0:0,0,0	./.:0,0:0:0:0,0,0	./.:1,0:1:0:0,0,0	./.:0,0:0:0:0,0,0	./.:0,0:0:0:0,0,0	./.:0,0:0:0:0,0,0	./.:0,0:0:0:0,0,0	./.:0,0:0:0:0,0,0	./.:0,0:0:0:0,0,0	./.:0,0:0:0:0,0,0	./.:0,0:0:0:0,0,0	./.:0,0:0:0:0,0,0	./.:0,0:0:0:0,0,0	./.:0,0:0:0:0,0,0	./.:0,0:0:0:0,0,0	./.:0,0:0:0:0,0,0	./.:0,0:0:0:0,0,0	./.:0,0:0:0:0,0,0	./.:0,0:0:0:0,0,0	./.:0,0:0:0:0,0,0	./.:0,0:0:0:0,0,0	./.:0,0:0:0:0,0,0
Chr4	5608064	.	A	G	1837.88	.	AC=24;AF=0.364;AN=66;BaseQRankSum=-9.670e-01;DP=100;ExcessHet=0.0000;FS=2.684;InbreedingCoeff=0.4173;MLEAC=53;MLEAF=0.803;MQ=60.00;MQRankSum=0.00;QD=28.78;ReadPosRankSum=0.967;SOR=0.311	GT:AD:DP:GQ:PL	./.:1,0:1:0:0,0,0	1/1:0,2:2:6:82,6,0	0/0:1,0:1:3:0,3,36	./.:0,0:0:0:0,0,0	./.:1,0:1:0:0,0,0	./.:0,0:0:0:0,0,0	./.:0,0:0:0:0,0,0	0/0:1,0:1:3:0,3,36	0/1:1,2:3:33:71,0,33	0/0:1,0:1:3:0,3,35	0/0:1,0:1:3:0,3,37	0/0:2,0:2:0:0,0,2	0/0:1,0:1:3:0,3,34	./.:0,0:0:0:0,0,0	./.:0,0:0:0:0,0,0	0/0:3,0:3:9:0,9,67	./.:0,0:0:0:0,0,0	./.:0,0:0:0:0,0,0	./.:0,0:0:0:0,0,0	./.:0,0:0:0:0,0,0	./.:0,0:0:0:0,0,0	./.:0,0:0:0:0,0,0	./.:0,0:0:0:0,0,0	./.:0,0:0:0:0,0,0	./.:0,0:0:0:0,0,0	./.:0,0:0:0:0,0,0	./.:0,0:0:0:0,0,0	./.:0,0:0:0:0,0,0	./.:0,0:0:0:0,0,0	0/0:2,0:2:6:0,6,49	0/0:3,0:3:9:0,9,99	./.:0,0:0:0:0,0,0	1/1:0,4:4:12:160,12,0	1/1:0,3:3:9:116,9,0	./.:0,0:0:0:0,0,0	1/1:0,4:4:12:161,12,0	1/1:0,7:7:21:281,21,0	1/1:0,3:3:9:120,9,0	0/0:2,0:2:6:0,6,78	./.:1,0:1:0:0,0,0	./.:0,0:0:0:0,0,0	1/1:0,2:2:6:83,6,0	./.:1,0:1:0:0,0,0	./.:1,0:1:0:0,0,0	1/1:0,5:5:15:203,15,0	0/0:2,0:2:6:0,6,41	./.:0,0:0:0:0,0,0	./.:0,0:0:0:0,0,0	0/0:3,0:3:9:0,9,88	./.:0,0:0:0:0,0,0	0/0:1,0:1:3:0,3,31	./.:0,0:0:0:0,0,0	1/1:0,3:3:9:122,9,0	0/0:2,0:2:3:0,3,45	./.:1,0:1:0:0,0,0	./.:0,0:0:0:0,0,0	./.:0,0:0:0:0,0,0	0/0:4,0:4:12:0,12,131	./.:1,0:1:0:0,0,0	./.:0,0:0:0:0,0,0	0/0:1,0:1:3:0,3,36	0/1:1,2:3:34:73,0,34	0/0:1,0:1:3:0,3,20	./.:0,0:0:0:0,0,0	1/1:0,3:3:9:119,9,0	./.:0,0:0:0:0,0,0	0/0:2,0:2:6:0,6,49	1/1:0,3:3:9:120,9,0	./.:0,0:0:0:0,0,0	./.:0,0:0:0:0,0,0	./.:0,0:0:0:0,0,0	0/0:3,0:3:9:0,9,106	0/0:5,0:5:15:0,15,179
Chr4	5608658	.	T	G	23700.9	.	AC=47;AF=0.322;AN=146;BaseQRankSum=-1.560e+00;DP=2050;ExcessHet=0.0000;FS=1.638;InbreedingCoeff=0.7781;MLEAC=47;MLEAF=0.322;MQ=60.00;MQRankSum=0.00;QD=34.30;ReadPosRankSum=0.608;SOR=0.880	GT:AD:DP:GQ:PL	1/1:0,29:29:87:1122,87,0	1/1:0,28:28:83:1032,83,0	0/0:28,0:28:81:0,81,1018	0/0:34,0:34:99:0,99,1347	1/1:0,34:34:99:1314,102,0	1/1:0,10:10:30:371,30,0	0/0:23,0:23:66:0,66,874	0/0:20,0:20:60:0,60,690	0/0:55,4:59:21:0,21,1928	0/0:38,0:38:96:0,96,1408	0/0:37,0:37:99:0,99,1405	0/1:5,22:27:93:767,0,93	0/0:29,0:29:81:0,81,1215	0/0:19,0:19:57:0,57,662	0/0:25,0:25:66:0,66,990	0/0:34,0:34:99:0,99,1485	0/0:22,0:22:60:0,60,830	0/0:27,0:27:81:0,81,925	0/0:6,0:6:18:0,18,221	0/0:25,0:25:75:0,75,950	0/0:19,0:19:51:0,51,765	0/1:14,14:28:99:457,0,409	0/0:34,0:34:99:0,99,1211	0/0:7,0:7:21:0,21,242	0/0:19,0:19:54:0,54,810	0/0:20,0:20:60:0,60,805	0/0:6,0:6:15:0,15,225	0/0:22,0:22:63:0,63,806	0/1:6,32:38:99:1109,0,124	0/0:34,0:34:90:0,90,1350	0/0:34,0:34:99:0,99,1268	0/0:19,0:19:57:0,57,635	1/1:0,31:31:93:1168,93,0	1/1:0,25:25:75:951,75,0	0/0:29,0:29:84:0,84,1260	1/1:0,7:7:21:275,21,0	1/1:0,22:22:66:854,66,0	1/1:0,39:39:99:1512,117,0	0/0:27,0:27:81:0,81,1057	1/1:0,22:22:66:833,66,0	1/1:0,31:31:93:1173,93,0	1/1:0,44:44:99:1694,132,0	0/1:1,3:4:30:105,0,30	0/1:3,13:16:73:438,0,73	1/1:0,15:15:45:587,45,0	0/0:17,0:17:51:0,51,557	0/0:23,0:23:63:0,63,895	0/0:17,0:17:51:0,51,586	0/0:20,0:20:60:0,60,717	0/0:26,0:26:72:0,72,1080	0/0:26,0:26:72:0,72,849	1/1:0,17:17:51:609,51,0	1/1:0,37:37:99:1421,111,0	0/0:35,0:35:99:0,105,1272	1/1:1,21:22:25:765,25,0	0/0:41,0:41:99:0,120,1800	0/0:32,0:32:90:0,90,1289	0/0:30,0:30:90:0,90,972	0/1:14,10:24:99:315,0,465	1/1:0,9:9:27:355,27,0	0/0:34,0:34:99:0,99,1485	0/1:10,15:25:99:512,0,339	0/0:25,0:25:72:0,72,989	0/0:15,0:15:45:0,45,559	1/1:0,37:37:99:1420,111,0	0/0:20,0:20:60:0,60,706	0/0:40,0:40:82:0,82,1323	1/1:0,36:36:99:1357,107,0	0/0:33,0:33:90:0,90,1350	0/0:24,0:24:66:0,66,990	1/1:0,34:34:99:1335,102,0	0/0:25,0:25:72:0,72,875	0/0:24,0:24:72:0,72,857
Chr4	5610034	.	T	A	25447.6	.	AC=49;AF=0.336;AN=146;BaseQRankSum=2.36;DP=2325;ExcessHet=0.0000;FS=2.483;InbreedingCoeff=0.7816;MLEAC=49;MLEAF=0.336;MQ=60.00;MQRankSum=0.00;QD=33.26;ReadPosRankSum=0.919;SOR=0.947	GT:AD:DP:GQ:PL	1/1:0,27:27:81:1107,81,0	1/1:0,29:29:87:1221,87,0	0/0:30,0:30:90:0,90,946	0/0:40,0:40:99:0,101,1423	1/1:0,17:17:51:701,51,0	1/1:0,6:6:18:253,18,0	0/0:25,0:25:72:0,72,1080	0/0:28,0:28:81:0,81,1017	0/1:44,5:49:56:56,0,1360	0/0:31,0:31:87:0,87,1305	0/0:50,0:50:99:0,118,1800	0/1:9,27:36:99:1019,0,255	0/0:37,0:37:99:0,99,1327	0/0:19,0:19:57:0,57,680	0/0:28,0:28:72:0,72,1080	0/0:31,0:31:81:0,81,1215	0/0:30,0:30:87:0,87,1305	0/0:24,0:24:66:0,66,990	0/0:7,0:7:21:0,21,237	0/0:25,0:25:72:0,72,835	0/0:21,0:21:54:0,54,810	0/1:11,14:25:99:510,0,289	0/0:35,0:35:99:0,105,1173	0/0:8,0:8:24:0,24,306	0/0:22,0:22:66:0,66,817	0/0:35,0:35:90:0,90,1350	0/0:6,0:6:18:0,18,200	0/0:14,0:14:42:0,42,492	0/1:5,13:18:99:468,0,138	0/0:20,0:20:51:0,51,765	0/0:37,0:37:99:0,102,1391	0/0:33,0:33:87:0,87,1305	1/1:1,42:43:85:1672,85,0	1/1:0,34:34:99:1358,102,0	0/0:21,0:21:60:0,60,900	1/1:0,5:5:15:208,15,0	1/1:0,28:28:84:1169,84,0	1/1:0,40:40:99:1678,120,0	0/0:35,0:35:93:0,93,1395	1/1:0,24:24:72:993,72,0	1/1:1,16:17:41:642,41,0	1/1:0,27:27:81:1122,81,0	1/1:0,5:5:15:210,15,0	0/1:3,22:25:45:821,0,45	1/1:0,22:22:66:932,66,0	0/0:26,0:26:72:0,72,883	0/0:29,0:29:81:0,81,1215	0/0:27,0:27:78:0,78,1170	0/0:34,0:34:99:0,102,1181	0/0:35,0:35:99:0,100,1228	0/0:34,0:34:99:0,99,1117	1/1:0,23:23:69:888,69,0	1/1:0,45:45:99:1848,135,0	0/0:38,0:38:99:0,99,1485	1/1:0,21:21:63:849,63,0	0/0:31,0:31:87:0,87,1305	0/0:37,0:37:99:0,99,1435	0/0:25,0:25:72:0,72,884	0/1:30,10:40:99:291,0,923	1/1:0,10:10:30:418,30,0	0/0:28,0:28:75:0,75,1125	0/1:21,13:34:99:436,0,629	0/0:27,0:27:75:0,75,1125	0/0:33,0:33:90:0,90,1350	1/1:0,36:36:99:1469,108,0	0/0:30,0:30:84:0,84,1260	0/0:51,0:51:99:0,120,1800	1/1:0,41:41:99:1707,123,0	0/0:30,0:30:81:0,81,1215	0/0:36,0:36:99:0,99,1326	1/1:0,38:38:99:1547,114,0	0/0:41,0:41:99:0,120,1800	0/0:29,0:29:84:0,84,1054
Chr4	5610240	.	C	G	3275.57	.	AC=36;AF=0.265;AN=136;BaseQRankSum=1.98;DP=1523;ExcessHet=0.0000;FS=0.761;InbreedingCoeff=0.7387;MLEAC=34;MLEAF=0.250;MQ=60.00;MQRankSum=0.00;QD=27.30;ReadPosRankSum=0.601;SOR=0.773	GT:AD:DP:GQ:PL	1/1:0,6:6:18:239,18,0	1/1:0,6:6:18:221,18,0	0/0:17,0:17:48:0,48,720	0/0:38,0:38:99:0,105,1601	1/1:0,2:2:6:83,6,0	./.:0,0:0:0:0,0,0	0/0:15,0:15:39:0,39,585	0/0:27,0:27:81:0,81,892	0/0:28,0:28:72:0,72,1080	0/0:29,0:29:81:0,81,1215	0/0:39,0:39:99:0,108,1436	0/1:6,4:10:99:138,0,216	0/0:32,0:32:90:0,90,1350	0/0:20,0:20:48:0,48,720	0/0:28,0:28:75:0,75,1125	0/0:34,0:34:99:0,99,1266	0/0:19,0:19:51:0,51,765	0/0:27,0:27:81:0,81,923	0/0:4,0:4:9:0,9,135	0/0:15,0:15:36:0,36,540	0/0:21,0:21:60:0,60,756	0/0:15,0:15:3:0,3,507	0/0:22,0:22:60:0,60,900	0/0:7,0:7:21:0,21,213	0/0:20,0:20:57:0,57,855	0/0:27,0:27:78:0,78,1170	0/0:8,0:8:0:0,0,237	0/0:14,0:14:33:0,33,495	0/1:6,3:9:94:94,0,209	0/0:21,0:21:57:0,57,855	0/0:31,0:31:90:0,90,1350	0/0:25,0:25:72:0,72,1080	1/1:0,4:4:12:163,12,0	1/1:0,3:3:9:119,9,0	0/0:27,0:27:81:0,81,961	./.:0,0:0:0:0,0,0	1/1:0,5:5:15:207,15,0	1/1:0,11:11:33:461,33,0	0/0:33,0:33:93:0,93,1395	1/1:0,3:3:9:125,9,0	1/1:0,5:5:15:205,15,0	1/1:0,6:6:18:247,18,0	./.:0,0:0:0:0,0,0	0/1:2,2:4:37:73,0,37	1/1:0,5:5:15:212,15,0	0/0:24,0:24:72:0,72,805	0/0:24,0:24:72:0,72,931	0/0:22,0:22:60:0,60,809	0/0:23,0:23:63:0,63,893	0/0:25,0:25:72:0,72,1080	0/0:27,0:27:72:0,72,1080	1/1:0,2:2:6:76,6,0	./.:0,0:0:0:0,0,0	0/0:33,0:33:90:0,90,1350	1/1:0,3:3:9:123,9,0	0/0:29,0:29:81:0,81,1215	0/0:32,0:32:87:0,87,1305	0/0:21,0:21:60:0,60,714	0/0:29,0:29:46:0,46,1035	./.:0,0:0:0:0,0,0	0/0:35,0:35:99:0,102,1283	0/1:19,3:22:58:58,0,632	0/0:23,0:23:60:0,60,900	0/0:39,0:39:76:0,76,1443	1/1:0,4:4:12:160,12,0	0/0:32,0:32:90:0,90,1350	0/0:47,0:47:99:0,107,1631	1/1:0,4:4:12:167,12,0	0/0:35,0:35:90:0,90,1350	0/0:33,0:33:99:0,99,1058	1/1:0,6:6:18:250,18,0	0/0:29,0:29:78:0,78,1170	0/0:22,0:22:63:0,63,838
Chr4	5610258	.	A	G	71.89	.	AC=2;AF=0.019;AN=106;BaseQRankSum=-2.254e+00;DP=1392;ExcessHet=0.0000;FS=0.000;InbreedingCoeff=0.5824;MLEAC=1;MLEAF=9.434e-03;MQ=60.00;MQRankSum=0.00;QD=30.20;ReadPosRankSum=-1.259e+00;SOR=1.518	GT:AD:DP:GQ:PL	./.:0,0:0:0:0,0,0	./.:0,0:0:0:0,0,0	0/0:18,0:18:51:0,51,765	0/0:38,0:38:99:0,105,1601	./.:0,0:0:0:0,0,0	./.:0,0:0:0:0,0,0	0/0:18,0:18:54:0,54,660	0/0:31,0:31:90:0,90,1075	0/0:30,0:30:90:0,90,1179	0/0:33,0:33:99:0,99,1228	0/0:39,0:39:99:0,108,1436	0/0:6,0:6:18:0,18,234	0/0:33,0:33:99:0,99,1252	0/0:20,0:20:60:0,60,732	0/0:27,0:27:72:0,72,1080	0/0:36,0:36:99:0,99,1485	0/0:21,0:21:60:0,60,783	0/0:31,0:31:90:0,90,1120	0/0:2,0:2:6:0,6,74	0/0:18,0:18:54:0,54,694	0/0:21,0:21:60:0,60,756	0/0:15,0:15:4:0,4,504	0/0:31,0:31:90:0,90,1203	0/0:9,0:9:27:0,27,329	0/0:24,0:24:72:0,72,871	0/0:26,0:26:72:0,72,942	0/0:8,0:8:24:0,24,283	0/0:16,0:16:45:0,45,675	0/0:9,0:9:0:0,0,245	0/0:19,0:21:57:0,57,855	0/0:33,0:33:99:0,99,1240	0/0:32,0:32:90:0,90,1245	1/1:0,2:2:6:82,6,0	./.:1,0:1:0:0,0,0	0/0:34,0:34:99:0,102,1278	./.:1,0:1:0:0,0,0	./.:1,0:1:0:0,0,0	./.:1,0:1:0:0,0,0	0/0:36,0:36:99:0,102,1530	./.:0,0:0:0:0,0,0	./.:1,0:1:0:0,0,0	./.:0,0:0:0:0,0,0	./.:0,0:0:0:0,0,0	0/0:2,0:2:6:0,6,49	./.:0,0:0:0:0,0,0	0/0:22,0:22:63:0,63,772	0/0:25,0:25:72:0,72,1080	0/0:28,0:28:84:0,84,941	0/0:25,0:25:75:0,75,890	0/0:26,0:26:72:0,72,1080	0/0:21,0:21:60:0,60,900	./.:1,0:1:0:0,0,0	./.:1,0:1:0:0,0,0	0/0:34,0:34:93:0,93,1395	./.:0,0:0:0:0,0,0	0/0:35,0:35:99:0,99,1473	0/0:31,0:31:90:0,90,1350	0/0:25,0:25:72:0,72,1080	0/0:38,0:38:75:0,75,1319	./.:0,0:0:0:0,0,0	0/0:35,0:35:99:0,102,1283	0/0:19,0:19:16:0,16,617	0/0:29,0:29:81:0,81,1215	0/0:38,0:38:99:0,102,1458	./.:1,0:1:0:0,0,0	0/0:33,0:33:99:0,99,1234	0/0:47,0:47:99:0,107,1631	./.:1,0:1:0:0,0,0	0/0:36,0:36:99:0,99,1485	0/0:38,0:38:99:0,102,1530	./.:0,0:0:0:0,0,0	0/0:29,0:29:81:0,81,1215	0/0:28,0:28:72:0,72,1080
Chr4	5610335	.	G	A	17029.7	.	AC=48;AF=0.333;AN=144;BaseQRankSum=-1.145e+00;DP=1934;ExcessHet=0.0000;FS=10.343;InbreedingCoeff=0.7713;MLEAC=48;MLEAF=0.333;MQ=60.00;MQRankSum=0.00;QD=30.46;ReadPosRankSum=1.47;SOR=1.506	GT:AD:DP:GQ:PL	1/1:0,26:26:78:1031,78,0	1/1:0,22:22:66:897,66,0	0/0:32,0:32:96:0,96,1032	0/0:42,0:42:99:0,120,1800	1/1:0,19:19:57:772,57,0	./.:1,0:1:0:0,0,0	0/0:20,0:20:60:0,60,788	0/0:26,0:26:75:0,75,993	0/1:28,3:31:26:26,0,1064	0/0:32,0:32:87:0,87,1305	0/0:39,0:39:99:0,108,1436	0/1:8,12:20:99:423,0,232	0/0:34,0:34:99:0,99,1485	0/0:18,0:18:54:0,54,659	0/0:23,0:23:57:0,57,855	0/0:32,0:32:90:0,90,1318	0/0:20,0:20:57:0,57,855	0/0:30,0:30:90:0,90,1121	0/0:1,0:1:3:0,3,37	0/0:21,0:21:60:0,60,848	0/0:20,0:20:51:0,51,765	0/1:14,13:27:99:426,0,427	0/0:29,0:29:87:0,87,1056	0/0:7,0:7:21:0,21,241	0/0:24,0:24:72:0,72,920	0/0:29,0:29:81:0,81,1215	0/0:11,0:11:0:0,0,310	0/0:15,0:15:45:0,45,600	0/1:7,13:20:99:440,0,191	0/0:18,0:18:54:0,54,657	0/0:27,0:27:72:0,72,1080	0/0:29,0:29:78:0,78,1170	1/1:0,16:16:48:625,48,0	1/1:0,23:23:69:900,69,0	0/0:33,0:33:99:0,99,1252	1/1:0,6:6:18:243,18,0	1/1:0,21:21:63:836,63,0	1/1:0,31:31:93:1265,93,0	0/0:29,0:29:81:0,81,1100	1/1:0,16:16:48:643,48,0	1/1:0,15:15:45:586,45,0	1/1:0,17:17:51:678,51,0	1/1:0,4:4:12:160,12,0	1/1:1,14:15:3:514,3,0	1/1:0,21:21:63:862,63,0	0/0:25,0:25:72:0,72,873	0/0:31,0:31:90:0,90,1350	0/0:20,0:20:60:0,60,707	0/0:28,0:28:81:0,81,995	0/0:22,0:22:66:0,66,794	0/0:19,0:19:57:0,57,641	1/1:0,18:18:54:622,54,0	1/1:0,23:23:69:917,69,0	0/0:34,0:34:99:0,99,1485	1/1:0,17:17:51:668,51,0	0/0:36,0:36:99:0,102,1370	0/0:33,0:33:90:0,90,1350	0/0:29,0:29:84:0,84,1047	0/1:34,3:37:9:9,0,1086	1/1:0,14:14:42:558,42,0	0/0:42,0:42:99:0,115,1473	0/1:21,14:35:99:449,0,707	0/0:33,0:33:96:0,96,1440	0/0:34,0:34:99:0,99,1209	1/1:0,19:19:57:748,57,0	0/0:29,0:29:81:0,81,1215	0/0:43,0:43:99:0,104,1712	1/1:0,17:17:51:697,51,0	0/0:34,0:34:90:0,90,1350	0/0:33,0:33:93:0,93,1395	1/1:0,29:29:87:1169,87,0	0/0:25,0:25:72:0,72,1080	0/0:19,0:19:57:0,57,685
Chr4	5610960	.	G	A	868.66	.	AC=16;AF=0.136;AN=118;DP=1524;ExcessHet=0.0000;FS=0.000;InbreedingCoeff=0.7244;MLEAC=13;MLEAF=0.110;MQ=60.00;QD=34.75;SOR=2.215	GT:AD:DP:GQ:PL	1/1:0,3:3:9:119,9,0	./.:1,0:1:0:0,0,0	0/0:35,0:35:99:0,99,1485	0/0:34,0:34:99:0,99,1255	./.:0,0:0:0:0,0,0	./.:0,0:0:0:0,0,0	0/0:29,0:29:81:0,81,1215	0/0:26,0:26:72:0,72,1080	0/0:35,0:35:90:0,90,1350	0/0:34,0:34:90:0,90,1350	0/0:36,0:36:99:0,102,1446	0/0:6,0:6:18:0,18,208	0/0:36,0:36:99:0,99,1236	0/0:21,0:21:60:0,60,684	0/0:16,0:16:39:0,39,585	0/0:36,0:36:99:0,105,1182	0/0:21,0:21:54:0,54,810	0/0:30,0:30:81:0,81,1215	0/0:1,0:1:3:0,3,38	0/0:26,0:26:66:0,66,990	0/0:17,0:17:51:0,51,562	0/0:12,0:12:0:0,0,373	0/0:35,0:35:84:0,84,1260	0/0:7,0:7:18:0,18,270	0/0:30,0:30:72:0,72,1080	0/0:28,0:28:81:0,81,952	0/0:10,0:10:24:0,24,360	0/0:24,0:24:63:0,63,945	0/0:6,0:6:18:0,18,230	0/0:17,0:17:45:0,45,675	0/0:31,0:31:90:0,90,1350	0/0:31,0:31:84:0,84,1260	./.:1,0:1:0:0,0,0	./.:1,0:1:0:0,0,0	0/0:37,0:37:99:0,102,1530	./.:1,0:1:0:0,0,0	1/1:0,2:2:6:80,6,0	./.:1,0:1:0:0,0,0	0/0:25,0:25:72:0,72,1080	./.:0,0:0:0:0,0,0	./.:1,0:1:0:0,0,0	1/1:0,2:2:6:79,6,0	./.:0,0:0:0:0,0,0	./.:0,0:0:0:0,0,0	1/1:0,3:3:9:119,9,0	0/0:24,0:24:72:0,72,800	0/0:32,0:32:90:0,90,1350	0/0:22,0:22:60:0,60,900	0/0:30,0:30:90:0,90,1030	0/0:25,0:25:72:0,72,1080	0/0:16,0:16:45:0,45,675	1/1:0,2:2:6:71,6,0	1/1:0,5:5:15:200,15,0	0/0:37,0:37:99:0,99,1485	./.:1,0:1:0:0,0,0	0/0:41,0:41:99:0,103,1575	0/0:36,0:36:99:0,99,1225	0/0:35,0:35:99:0,99,1485	0/0:33,0:33:84:0,84,1260	./.:0,0:0:0:0,0,0	0/0:39,0:39:99:0,102,1506	0/0:23,0:23:63:0,63,990	0/0:37,0:37:99:0,99,1271	0/0:30,0:30:81:0,81,1215	1/1:0,5:5:15:189,15,0	0/0:29,0:29:81:0,81,1066	0/0:36,0:36:99:0,99,1485	./.:0,0:0:0:0,0,0	0/0:36,0:36:99:0,99,1485	0/0:30,0:30:84:0,84,1260	1/1:0,3:3:9:120,9,0	0/0:27,0:27:72:0,72,1080	0/0:19,0:19:54:0,54,810
Chr4	5611050	.	A	T	940.2	.	AC=8;AF=0.069;AN=116;BaseQRankSum=0.967;DP=733;ExcessHet=0.0013;FS=0.000;InbreedingCoeff=0.4707;MLEAC=9;MLEAF=0.078;MQ=60.00;MQRankSum=0.00;QD=17.09;ReadPosRankSum=0.453;SOR=0.613	GT:AD:DP:GQ:PGT:PID:PL:PS	./.:0,0:0:0:.:.:0,0,0	0/1:2,2:4:37:.:.:69,0,37	0/0:16,0:16:48:.:.:0,48,543	0/0:19,0:19:57:.:.:0,57,799	./.:0,0:0:0:.:.:0,0,0	0/0:2,0:2:6:.:.:0,6,49	0/0:14,0:14:42:.:.:0,42,524	0/0:15,0:15:45:.:.:0,45,568	0|1:26,4:30:90:0|1:5611050_A_T:90,0,1057:5611050	0/0:12,0:12:36:.:.:0,36,456	0/0:20,0:20:57:.:.:0,57,855	0/0:4,0:4:12:.:.:0,12,147	0/0:23,0:23:66:.:.:0,66,990	0/0:11,0:11:33:.:.:0,33,436	0/0:5,0:5:15:.:.:0,15,172	0/0:15,0:15:45:.:.:0,45,607	0/0:9,0:9:24:.:.:0,24,360	0/0:15,0:15:39:.:.:0,39,585	0/0:1,0:1:3:.:.:0,3,36	0/0:15,0:15:42:.:.:0,42,630	0/0:5,0:5:15:.:.:0,15,169	0/0:5,0:5:12:.:.:0,12,180	0/0:19,0:19:57:.:.:0,57,733	0/0:3,0:3:9:.:.:0,9,117	0/0:13,0:13:39:.:.:0,39,521	0/0:11,0:11:33:.:.:0,33,439	0/0:5,0:5:15:.:.:0,15,194	0/0:14,0:14:42:.:.:0,42,531	0|1:4,1:5:22:0|1:5611050_A_T:22,0,165:5611050	0/0:3,0:3:9:.:.:0,9,115	0/0:16,0:16:45:.:.:0,45,675	0/0:17,0:17:42:.:.:0,42,630	./.:0,0:0:0:.:.:0,0,0	./.:0,0:0:0:.:.:0,0,0	0/0:14,0:14:42:.:.:0,42,537	./.:0,0:0:0:.:.:0,0,0	./.:0,0:0:0:.:.:0,0,0	0/0:4,0:4:12:.:.:0,12,99	0/0:9,0:9:27:.:.:0,27,374	./.:0,0:0:0:.:.:0,0,0	./.:0,0:0:0:.:.:0,0,0	./.:0,0:0:0:.:.:0,0,0	./.:0,0:0:0:.:.:0,0,0	./.:0,0:0:0:.:.:0,0,0	1|1:0,4:4:12:1|1:5611050_A_T:180,12,0:5611050	0/0:17,0:17:45:.:.:0,45,675	0/0:11,0:11:33:.:.:0,33,465	0/0:10,0:10:30:.:.:0,30,335	0/0:10,0:10:30:.:.:0,30,358	0/0:14,0:14:42:.:.:0,42,548	0/0:10,0:10:30:.:.:0,30,324	./.:1,0:1:0:.:.:0,0,0	./.:0,0:0:0:.:.:0,0,0	0/0:16,0:16:48:.:.:0,48,652	0|1:2,7:9:23:0|1:5611050_A_T:288,0,23:5611050	0/0:27,0:27:72:.:.:0,72,1080	0/0:18,0:18:51:.:.:0,51,765	0/0:12,0:12:33:.:.:0,33,495	0/0:15,0:15:45:.:.:0,45,591	./.:0,0:0:0:.:.:0,0,0	0/0:21,0:21:60:.:.:0,60,900	0/0:15,0:15:4:.:.:0,4,516	0/0:16,0:16:42:.:.:0,42,630	0/0:12,0:12:30:.:.:0,30,450	./.:0,0:0:0:.:.:0,0,0	0/0:15,0:15:42:.:.:0,42,630	0/0:22,0:22:60:.:.:0,60,900	1|1:0,8:8:24:1|1:5611050_A_T:360,24,0:5611050	0/0:22,0:22:60:.:.:0,60,854	0/0:12,0:12:33:.:.:0,33,495	0/0:5,0:5:0:.:.:0,0,59	0/0:20,0:20:54:.:.:0,54,810	0/0:7,0:7:21:.:.:0,21,251
Chr4	5611067	.	G	GTGTGAT	1095.86	.	AC=8;AF=0.056;AN=144;BaseQRankSum=-9.010e-01;DP=734;ExcessHet=0.0000;FS=1.509;InbreedingCoeff=0.5300;MLEAC=7;MLEAF=0.049;MQ=60.00;MQRankSum=0.00;QD=18.57;ReadPosRankSum=2.01;SOR=0.439	GT:AD:DP:GQ:PGT:PID:PL:PS	0/0:11,0:11:33:.:.:0,33,422	0/0:8,0:8:18:.:.:0,18,270	0/0:14,0:14:39:.:.:0,39,585	0/0:14,0:14:42:.:.:0,42,540	0/0:7,0:7:18:.:.:0,18,270	0/0:2,0:2:6:.:.:0,6,78	0/0:12,0:12:33:.:.:0,33,495	0/0:14,0:14:42:.:.:0,42,522	0|1:26,4:30:90:0|1:5611050_A_T:90,0,1057:5611050	0/0:12,0:12:36:.:.:0,36,444	0/0:17,0:17:48:.:.:0,48,720	0/0:11,0:11:33:.:.:0,33,430	0/0:21,0:21:57:.:.:0,57,855	0/0:10,0:10:27:.:.:0,27,405	0/0:5,0:5:15:.:.:0,15,172	0/0:15,0:15:42:.:.:0,42,630	0/0:7,0:7:18:.:.:0,18,270	0/0:9,0:9:27:.:.:0,27,332	0/0:1,0:1:3:.:.:0,3,36	0/0:12,0:12:36:.:.:0,36,441	0/0:5,0:5:15:.:.:0,15,159	0/0:7,0:7:21:.:.:0,21,264	0/0:12,0:12:36:.:.:0,36,440	0/0:2,0:2:6:.:.:0,6,75	0/0:12,0:12:30:.:.:0,30,450	0/0:10,0:10:30:.:.:0,30,370	0/0:6,0:6:15:.:.:0,15,225	0/0:14,0:14:42:.:.:0,42,531	0|1:4,6:10:99:0|1:5611050_A_T:240,0,150:5611050	0/0:3,0:3:9:.:.:0,9,115	0/0:13,0:13:0:.:.:0,0,416	0/0:12,0:12:30:.:.:0,30,450	0/0:7,0:7:21:.:.:0,21,250	0/0:9,0:9:27:.:.:0,27,336	0/0:14,0:14:42:.:.:0,42,537	0/0:2,0:2:6:.:.:0,6,76	0/0:7,0:7:18:.:.:0,18,270	0/0:12,0:12:36:.:.:0,36,471	0/0:7,0:7:21:.:.:0,21,262	0/0:4,0:4:12:.:.:0,12,151	0/0:5,0:5:15:.:.:0,15,189	0/0:3,0:3:6:.:.:0,6,90	./.:0,0:0:0:.:.:0,0,0	0/0:1,0:1:3:.:.:0,3,39	1|1:0,4:4:12:1|1:5611050_A_T:180,12,0:5611050	0/0:14,0:14:39:.:.:0,39,585	0/0:8,0:8:24:.:.:0,24,323	0/0:6,0:6:18:.:.:0,18,203	0/0:7,0:7:21:.:.:0,21,246	0/0:13,0:13:39:.:.:0,39,490	0/0:9,0:9:27:.:.:0,27,293	0/0:8,0:8:18:.:.:0,18,270	0/0:5,0:5:15:.:.:0,15,192	0/0:16,0:16:45:.:.:0,45,675	1|1:0,7:7:21:1|1:5611050_A_T:315,21,0:5611050	0/0:24,0:24:54:.:.:0,54,810	0/0:16,0:16:48:.:.:0,48,590	0/0:9,0:9:27:.:.:0,27,341	0/0:15,0:15:42:.:.:0,42,630	0/0:3,0:3:9:.:.:0,9,111	0/0:18,0:18:54:.:.:0,54,662	0/0:19,0:19:51:.:.:0,51,765	0/0:12,0:12:30:.:.:0,30,450	0/0:9,0:9:27:.:.:0,27,331	0/0:7,0:7:21:.:.:0,21,258	0/0:9,0:9:27:.:.:0,27,332	0/0:17,0:17:48:.:.:0,48,720	1|1:0,8:8:24:1|1:5611050_A_T:360,24,0:5611050	0/0:18,0:18:54:.:.:0,54,664	0/0:8,0:8:24:.:.:0,24,282	0/0:13,0:13:36:.:.:0,36,540	0/0:15,0:15:45:.:.:0,45,529	0/0:7,0:7:21:.:.:0,21,251
Chr4	5616699	.	T	C	101963	.	AC=48;AF=0.329;AN=146;BaseQRankSum=3.22;DP=5720;ExcessHet=0.0000;FS=7.244;InbreedingCoeff=0.7517;MLEAC=48;MLEAF=0.329;MQ=60.00;MQRankSum=0.00;QD=33.63;ReadPosRankSum=0.816;SOR=1.381	GT:AD:DP:GQ:PL	1/1:2,147:149:99:5796,366,0	1/1:0,111:111:99:4456,334,0	0/0:33,0:33:99:0,99,1204	0/0:33,0:33:99:0,99,1297	1/1:0,121:121:99:4840,364,0	1/1:0,31:31:93:1245,93,0	0/0:42,0:42:99:0,120,1800	0/0:43,0:43:99:0,120,1800	0/0:35,0:35:99:0,105,1235	0/0:38,0:38:99:0,108,1318	0/0:35,0:35:99:0,100,1298	0/1:34,106:140:99:3876,0,829	0/0:33,0:33:99:0,99,1184	0/0:34,0:34:99:0,99,1201	0/0:34,0:34:99:0,102,1238	0/0:36,0:36:99:0,108,1339	0/0:33,0:33:99:0,99,1079	0/0:33,0:33:99:0,99,1259	0/0:24,0:24:72:0,72,982	0/0:43,0:43:99:0,100,1585	0/0:44,0:44:99:0,111,1535	0/1:47,66:113:99:2294,0,1353	0/0:33,0:33:99:0,99,1086	0/0:35,0:35:96:0,96,1440	0/0:33,0:33:99:0,99,1120	0/0:42,0:42:99:0,118,1736	0/1:37,4:41:46:46,0,1064	0/0:49,0:49:99:0,120,1800	0/1:36,71:107:99:2435,0,917	0/0:44,0:44:99:0,120,1800	0/0:39,0:39:99:0,117,1443	0/0:51,0:51:99:0,120,1800	1/1:1,161:162:99:6434,478,0	1/1:0,121:121:99:4740,364,0	0/0:33,0:33:99:0,99,1144	1/1:0,36:36:99:1414,108,0	1/1:0,127:127:99:5034,382,0	1/1:0,148:148:99:6020,445,0	0/0:33,0:33:99:0,99,1075	1/1:0,103:103:99:4122,310,0	1/1:0,107:107:99:4165,322,0	1/1:0,89:89:99:3562,268,0	0/1:4,10:14:99:358,0,118	0/1:23,66:89:99:2406,0,469	1/1:0,106:106:99:4380,319,0	0/0:33,0:33:99:0,99,1116	0/0:36,0:36:99:0,108,1214	0/0:37,0:37:99:0,108,1620	0/0:43,0:43:99:0,120,1800	0/0:36,0:36:99:0,108,1222	0/0:37,0:37:99:0,100,1304	1/1:0,124:124:99:4529,373,0	1/1:0,136:136:99:5445,409,0	0/0:33,0:33:99:0,99,1289	1/1:2,93:95:99:3616,209,0	0/0:36,0:36:99:0,102,1239	0/0:43,0:43:99:0,120,1800	0/0:55,0:55:99:0,120,1800	0/1:135,39:174:99:1036,0,3901	1/1:0,35:35:99:1381,105,0	0/0:43,0:43:99:0,120,1800	0/1:81,72:153:99:2397,0,2444	0/0:33,0:33:99:0,99,1173	0/0:45,0:45:99:0,115,1792	1/1:0,131:131:99:5158,394,0	0/0:33,0:33:99:0,99,1201	0/0:33,0:33:99:0,99,1162	1/1:0,156:156:99:6334,470,0	0/0:33,0:33:99:0,99,1094	0/0:34,0:34:99:0,102,1217	1/1:0,113:113:99:4589,340,0	0/0:35,0:35:99:0,105,1199	0/0:39,0:39:99:0,108,1384
Chr4	5617128	.	G	A	85374.9	.	AC=49;AF=0.336;AN=146;BaseQRankSum=1.85;DP=4982;ExcessHet=0.0000;FS=1.525;InbreedingCoeff=0.7235;MLEAC=49;MLEAF=0.336;MQ=60.00;MQRankSum=0.00;QD=32.22;ReadPosRankSum=0.163;SOR=0.958	GT:AD:DP:GQ:PL	1/1:0,156:156:99:6250,470,0	1/1:0,73:73:99:2985,219,0	0/0:33,0:33:99:0,99,1204	0/0:33,0:33:99:0,99,1297	1/1:0,105:105:99:4211,316,0	1/1:0,29:29:87:1205,87,0	0/0:42,0:42:99:0,120,1800	0/0:43,0:43:99:0,120,1800	0/1:151,16:167:99:148,0,5012	0/0:38,0:38:99:0,108,1318	0/0:35,0:35:99:0,100,1298	0/1:34,73:107:99:2677,0,1053	0/0:33,0:33:99:0,99,1184	0/0:34,0:34:99:0,99,1201	0/0:34,0:34:99:0,102,1238	0/0:36,0:36:99:0,108,1339	0/0:33,0:33:99:0,99,1079	0/0:33,0:33:99:0,99,1259	0/0:20,0:20:60:0,60,778	0/0:43,0:43:99:0,100,1585	0/0:44,0:44:99:0,111,1535	0/1:26,48:74:99:1688,0,752	0/0:33,0:33:99:0,99,1086	0/0:17,0:17:48:0,48,720	0/0:33,0:33:99:0,99,1120	0/0:42,0:42:99:0,118,1736	0/1:33,6:39:99:133,0,1077	0/0:49,0:49:99:0,120,1800	0/1:29,55:84:99:1905,0,834	0/0:44,0:44:99:0,120,1800	0/0:39,0:39:99:0,117,1443	0/0:51,0:51:99:0,120,1800	1/1:0,110:110:99:4398,331,0	1/1:0,110:110:99:4324,331,0	0/0:33,0:33:99:0,99,1144	1/1:0,30:30:90:1222,90,0	1/1:0,100:100:99:4055,301,0	1/1:0,142:142:99:5819,427,0	0/0:33,0:33:99:0,99,1075	1/1:0,83:83:99:3318,249,0	1/1:0,75:75:99:2965,226,0	1/1:0,95:95:99:3798,286,0	0/1:3,14:17:72:516,0,72	0/1:18,53:71:99:1959,0,450	1/1:0,86:86:99:3573,259,0	0/0:33,0:33:99:0,99,1116	0/0:36,0:36:99:0,108,1214	0/0:37,0:37:99:0,108,1620	0/0:43,0:43:99:0,120,1800	0/0:36,0:36:99:0,108,1222	0/0:37,0:37:99:0,100,1304	1/1:0,101:101:99:3760,304,0	1/1:0,126:126:99:5089,379,0	0/0:33,0:33:99:0,99,1289	1/1:0,71:71:99:2802,214,0	0/0:36,0:36:99:0,102,1239	0/0:43,0:43:99:0,120,1800	0/0:55,0:55:99:0,120,1800	0/1:106,30:136:99:801,0,3428	1/1:0,30:30:90:1227,90,0	0/0:43,0:43:99:0,120,1800	0/1:62,54:116:99:1855,0,1945	0/0:33,0:33:99:0,99,1173	0/0:45,0:45:99:0,115,1792	1/1:0,91:91:99:3596,274,0	0/0:33,0:33:99:0,99,1201	0/0:33,0:33:99:0,99,1162	1/1:0,134:134:99:5469,403,0	0/0:33,0:33:99:0,99,1094	0/0:34,0:34:99:0,102,1217	1/1:0,92:92:99:3766,277,0	0/0:35,0:35:99:0,105,1199	0/0:39,0:39:99:0,108,1384
Chr4	5617206	.	C	T	159301	.	AC=96;AF=0.658;AN=146;BaseQRankSum=1.73;DP=6514;ExcessHet=0.0000;FS=2.100;InbreedingCoeff=0.7562;MLEAC=96;MLEAF=0.658;MQ=60.00;MQRankSum=0.00;QD=28.68;ReadPosRankSum=0.251;SOR=0.808	GT:AD:DP:GQ:PL	0/0:57,0:57:99:0,99,1485	0/0:37,0:37:99:0,102,1530	1/1:0,98:98:99:3917,295,0	1/1:0,99:99:99:3981,298,0	0/0:49,0:49:99:0,120,1800	0/0:35,0:35:99:0,99,1255	1/1:0,77:77:99:3067,232,0	1/1:0,92:92:99:3733,277,0	0/1:16,110:126:99:4060,0,159	1/1:0,116:116:99:4513,349,0	1/1:0,123:123:99:4994,370,0	0/1:69,21:90:99:585,0,2276	1/1:0,106:106:99:4183,319,0	1/1:0,86:86:99:3352,259,0	1/1:0,109:109:99:4243,328,0	1/1:0,96:96:99:3843,288,0	1/1:0,76:76:99:2939,229,0	1/1:0,78:78:99:3170,235,0	1/1:0,22:22:66:867,66,0	1/1:0,49:49:99:1980,147,0	1/1:0,50:50:99:1812,150,0	0/1:65,23:88:99:654,0,2153	1/1:0,82:82:99:3243,246,0	1/1:0,23:23:69:918,69,0	1/1:0,88:88:99:3525,265,0	1/1:0,71:71:99:2833,213,0	0/1:4,26:30:69:980,0,69	1/1:0,62:62:99:2469,187,0	0/1:74,19:93:99:464,0,2336	1/1:0,143:143:99:5737,430,0	1/1:0,99:99:99:3888,298,0	1/1:0,85:85:99:3285,255,0	0/0:55,0:55:99:0,114,1710	0/0:47,0:47:99:0,111,1665	1/1:0,82:82:99:3307,246,0	0/0:41,0:41:99:0,117,1755	0/0:39,0:39:99:0,105,1575	0/0:65,0:65:99:0,120,1800	1/1:0,95:95:99:3789,285,0	0/0:44,0:44:99:0,108,1620	0/0:45,0:45:99:0,99,1485	0/0:47,0:47:99:0,108,1620	0/0:19,0:19:18:0,18,686	0/1:76,14:90:99:298,0,2534	0/0:51,0:51:99:0,99,1485	1/1:0,74:74:99:2945,222,0	1/1:0,75:75:99:3041,226,0	1/1:0,42:42:99:1554,126,0	1/1:0,96:96:99:3895,289,0	1/1:0,106:106:99:4142,319,0	1/1:0,40:40:99:1392,120,0	0/0:46,0:46:99:0,111,1665	0/0:62,0:62:99:0,120,1800	1/1:0,104:104:99:4102,313,0	0/0:40,0:40:99:0,102,1530	1/1:0,116:116:99:4718,349,0	1/1:0,98:98:99:3896,295,0	1/1:0,79:79:99:3218,238,0	0/1:44,83:127:99:2879,0,1195	0/0:37,0:37:99:0,102,1402	1/1:0,87:87:99:3422,262,0	0/1:68,35:103:99:1102,0,2239	1/1:0,91:91:99:3543,274,0	1/1:0,88:88:99:3481,265,0	0/0:41,0:41:99:0,99,1485	1/1:0,84:84:99:3347,252,0	1/1:0,113:113:99:4490,340,0	0/0:71,0:71:99:0,120,1800	1/1:0,80:80:99:3191,241,0	1/1:0,88:88:99:3446,265,0	0/0:47,0:47:99:0,114,1710	1/1:0,93:93:99:3679,280,0	1/1:0,76:76:99:2968,229,0
Chr4	5617976	.	CT	C	41.78	.	AC=1;AF=9.615e-03;AN=104;BaseQRankSum=0.431;DP=202;ExcessHet=0.0000;FS=0.000;InbreedingCoeff=0.2255;MLEAC=2;MLEAF=0.019;MQ=60.00;MQRankSum=0.00;QD=13.93;ReadPosRankSum=0.967;SOR=1.179	GT:AD:DP:GQ:PL	0/0:5,0:5:3:0,3,45	0/0:2,0:2:3:0,3,45	0/0:3,0:3:3:0,3,45	0/0:5,0:5:6:0,6,90	0/0:3,0:3:6:0,6,90	0/0:1,0:1:3:0,3,39	0/0:7,0:7:9:0,9,135	0/0:4,0:4:6:0,6,90	0/0:2,0:2:3:0,3,45	0/0:7,0:7:3:0,3,45	0/0:12,0:12:12:0,12,180	0/0:3,0:3:6:0,6,90	./.:0,0:0:0:0,0,0	0/0:9,0:9:6:0,6,90	0/0:3,0:3:3:0,3,45	0/0:6,0:6:6:0,6,90	0/0:1,0:1:3:0,3,15	0/0:6,0:6:3:0,3,45	./.:0,0:0:0:0,0,0	0/0:3,0:3:3:0,3,45	./.:0,0:0:0:0,0,0	./.:0,0:0:0:0,0,0	0/0:3,0:3:6:0,6,90	0/1:1,2:3:22:53,0,22	0/0:4,0:4:6:0,6,90	0/0:4,0:4:12:0,12,148	./.:0,0:0:0:0,0,0	0/0:2,0:2:3:0,3,45	0/0:6,0:6:3:0,3,45	0/0:2,0:2:3:0,3,45	0/0:3,0:3:3:0,3,45	./.:0,0:0:0:0,0,0	./.:0,0:0:0:0,0,0	0/0:8,0:8:9:0,9,135	0/0:7,0:7:12:0,12,180	./.:0,0:0:0:0,0,0	0/0:5,0:5:9:0,9,135	0/0:1,0:1:3:0,3,39	./.:0,0:0:0:0,0,0	./.:0,0:0:0:0,0,0	0/0:3,0:3:3:0,3,45	0/0:2,0:2:3:0,3,45	./.:0,0:0:0:0,0,0	0/0:3,0:3:3:0,3,45	0/0:6,0:6:15:0,15,225	0/0:1,0:1:3:0,3,15	0/0:1,0:1:3:0,3,40	0/0:3,0:3:9:0,9,93	0/0:5,0:5:3:0,3,45	0/0:1,0:1:3:0,3,33	0/0:6,0:6:12:0,12,180	0/0:2,0:2:6:0,6,59	./.:0,0:0:0:0,0,0	./.:0,0:0:0:0,0,0	./.:0,0:0:0:0,0,0	./.:0,0:0:0:0,0,0	./.:0,0:0:0:0,0,0	./.:0,0:0:0:0,0,0	./.:0,0:0:0:0,0,0	0/0:7,0:7:18:0,18,270	0/0:1,0:1:3:0,3,34	./.:0,0:0:0:0,0,0	0/0:2,0:2:6:0,6,58	0/0:2,0:2:3:0,3,45	./.:0,0:0:0:0,0,0	0/0:4,0:4:9:0,9,135	0/0:6,0:6:3:0,3,45	0/0:1,0:1:3:0,3,37	./.:0,0:0:0:0,0,0	0/0:6,0:6:15:0,15,225	0/0:5,0:5:6:0,6,90	0/0:2,0:2:3:0,3,45	0/0:3,0:3:3:0,3,45
Chr4	5626739	.	G	A	141.07	.	AC=2;AF=1.00;AN=2;DP=2;ExcessHet=0.0000;FS=0.000;InbreedingCoeff=0.3369;MLEAC=17;MLEAF=1.00;MQ=60.00;QD=32.28;SOR=2.303	GT:AD:DP:GQ:PL	./.:0,0:0:0:0,0,0	1/1:0,2:2:6:81,6,0	./.:0,0:0:0:0,0,0	./.:0,0:0:0:0,0,0	./.:0,0:0:0:0,0,0	./.:0,0:0:0:0,0,0	./.:0,0:0:0:0,0,0	./.:0,0:0:0:0,0,0	./.:0,0:0:0:0,0,0	./.:0,0:0:0:0,0,0	./.:0,0:0:0:0,0,0	./.:0,0:0:0:0,0,0	./.:0,0:0:0:0,0,0	./.:0,0:0:0:0,0,0	./.:0,0:0:0:0,0,0	./.:0,0:0:0:0,0,0	./.:0,0:0:0:0,0,0	./.:0,0:0:0:0,0,0	./.:0,0:0:0:0,0,0	./.:0,0:0:0:0,0,0	./.:0,0:0:0:0,0,0	./.:0,0:0:0:0,0,0	./.:0,0:0:0:0,0,0	./.:0,0:0:0:0,0,0	./.:0,0:0:0:0,0,0	./.:0,0:0:0:0,0,0	./.:0,0:0:0:0,0,0	./.:0,0:0:0:0,0,0	./.:0,0:0:0:0,0,0	./.:0,0:0:0:0,0,0	./.:0,0:0:0:0,0,0	./.:0,0:0:0:0,0,0	./.:0,0:0:0:0,0,0	./.:0,0:0:0:0,0,0	./.:0,0:0:0:0,0,0	./.:0,0:0:0:0,0,0	./.:0,0:0:0:0,0,0	./.:0,0:0:0:0,0,0	./.:0,0:0:0:0,0,0	./.:0,0:0:0:0,0,0	./.:0,0:0:0:0,0,0	./.:0,0:0:0:0,0,0	./.:0,0:0:0:0,0,0	./.:0,0:0:0:0,0,0	./.:0,0:0:0:0,0,0	./.:0,0:0:0:0,0,0	./.:0,0:0:0:0,0,0	./.:0,0:0:0:0,0,0	./.:0,0:0:0:0,0,0	./.:0,0:0:0:0,0,0	./.:0,0:0:0:0,0,0	./.:0,0:0:0:0,0,0	./.:0,0:0:0:0,0,0	./.:0,0:0:0:0,0,0	./.:0,0:0:0:0,0,0	./.:0,0:0:0:0,0,0	./.:0,0:0:0:0,0,0	./.:0,0:0:0:0,0,0	./.:0,0:0:0:0,0,0	./.:0,0:0:0:0,0,0	./.:0,0:0:0:0,0,0	./.:0,0:0:0:0,0,0	./.:0,0:0:0:0,0,0	./.:0,0:0:0:0,0,0	./.:0,0:0:0:0,0,0	./.:0,0:0:0:0,0,0	./.:0,0:0:0:0,0,0	./.:0,0:0:0:0,0,0	./.:0,0:0:0:0,0,0	./.:0,0:0:0:0,0,0	./.:0,0:0:0:0,0,0	./.:0,0:0:0:0,0,0	./.:0,0:0:0:0,0,0
Chr4	5627075	.	T	C	6346.21	.	AC=70;AF=1.00;AN=70;DP=155;ExcessHet=0.0000;FS=0.000;InbreedingCoeff=0.4464;MLEAC=134;MLEAF=1.00;MQ=60.00;QD=33.37;SOR=5.251	GT:AD:DP:GQ:PL	./.:0,0:0:0:0,0,0	./.:0,0:0:0:0,0,0	./.:0,0:0:0:0,0,0	1/1:0,12:12:36:488,36,0	1/1:0,4:4:12:133,12,0	./.:0,0:0:0:0,0,0	1/1:0,4:4:12:160,12,0	1/1:0,4:4:12:165,12,0	./.:0,0:0:0:0,0,0	./.:0,0:0:0:0,0,0	./.:0,0:0:0:0,0,0	1/1:0,4:4:12:137,12,0	./.:0,0:0:0:0,0,0	1/1:0,2:2:6:82,6,0	1/1:0,5:5:15:163,15,0	1/1:0,2:2:6:83,6,0	./.:0,0:0:0:0,0,0	1/1:0,2:2:6:83,6,0	./.:0,0:0:0:0,0,0	1/1:0,2:2:6:85,6,0	./.:0,0:0:0:0,0,0	1/1:0,3:3:9:122,9,0	1/1:0,2:2:6:83,6,0	./.:0,0:0:0:0,0,0	1/1:0,2:2:6:73,6,0	./.:0,0:0:0:0,0,0	1/1:0,2:2:6:87,6,0	./.:0,0:0:0:0,0,0	./.:0,0:0:0:0,0,0	1/1:0,5:5:15:207,15,0	./.:0,0:0:0:0,0,0	1/1:0,2:2:6:82,6,0	1/1:0,6:6:18:246,18,0	1/1:0,3:3:9:119,9,0	1/1:0,3:3:9:126,9,0	./.:0,0:0:0:0,0,0	./.:0,0:0:0:0,0,0	1/1:0,3:3:9:125,9,0	./.:0,0:0:0:0,0,0	./.:0,0:0:0:0,0,0	1/1:0,3:3:9:118,9,0	./.:0,0:0:0:0,0,0	./.:0,0:0:0:0,0,0	1/1:0,2:2:6:82,6,0	./.:0,0:0:0:0,0,0	./.:0,0:0:0:0,0,0	1/1:0,5:5:15:200,15,0	./.:0,0:0:0:0,0,0	./.:0,0:0:0:0,0,0	./.:0,0:0:0:0,0,0	1/1:0,6:6:18:209,18,0	1/1:0,8:8:24:296,24,0	./.:0,0:0:0:0,0,0	./.:0,0:0:0:0,0,0	./.:0,0:0:0:0,0,0	./.:0,0:0:0:0,0,0	1/1:0,3:3:9:122,9,0	1/1:0,2:2:6:83,6,0	1/1:0,6:6:18:245,18,0	./.:0,0:0:0:0,0,0	1/1:0,5:5:15:172,15,0	1/1:0,5:5:15:205,15,0	1/1:0,3:3:9:117,9,0	1/1:0,2:2:6:85,6,0	./.:0,0:0:0:0,0,0	./.:0,0:0:0:0,0,0	1/1:0,5:5:15:206,15,0	1/1:0,2:2:6:83,6,0	./.:0,0:0:0:0,0,0	./.:0,0:0:0:0,0,0	./.:0,0:0:0:0,0,0	./.:0,0:0:0:0,0,0	1/1:0,2:2:6:85,6,0
Chr4	5636323	.	TAA	T	149.53	.	AC=2;AF=1.00;AN=2;DP=4;ExcessHet=0.0000;FS=0.000;InbreedingCoeff=0.3369;MLEAC=17;MLEAF=1.00;MQ=60.00;QD=29.02;SOR=0.693	GT:AD:DP:GQ:PL	./.:0,0:0:0:0,0,0	./.:0,0:0:0:0,0,0	./.:0,0:0:0:0,0,0	./.:0,0:0:0:0,0,0	./.:0,0:0:0:0,0,0	./.:0,0:0:0:0,0,0	./.:0,0:0:0:0,0,0	./.:0,0:0:0:0,0,0	./.:0,0:0:0:0,0,0	./.:0,0:0:0:0,0,0	./.:0,0:0:0:0,0,0	./.:0,0:0:0:0,0,0	./.:0,0:0:0:0,0,0	./.:0,0:0:0:0,0,0	./.:0,0:0:0:0,0,0	./.:0,0:0:0:0,0,0	./.:0,0:0:0:0,0,0	./.:0,0:0:0:0,0,0	./.:0,0:0:0:0,0,0	./.:0,0:0:0:0,0,0	./.:0,0:0:0:0,0,0	./.:0,0:0:0:0,0,0	./.:0,0:0:0:0,0,0	./.:0,0:0:0:0,0,0	./.:0,0:0:0:0,0,0	./.:0,0:0:0:0,0,0	./.:0,0:0:0:0,0,0	./.:0,0:0:0:0,0,0	./.:0,0:0:0:0,0,0	./.:0,0:0:0:0,0,0	1/1:0,2:2:6:90,6,0	./.:0,0:0:0:0,0,0	./.:0,0:0:0:0,0,0	./.:0,0:0:0:0,0,0	./.:0,0:0:0:0,0,0	./.:0,0:0:0:0,0,0	./.:0,0:0:0:0,0,0	./.:0,0:0:0:0,0,0	./.:0,0:0:0:0,0,0	./.:0,0:0:0:0,0,0	./.:0,0:0:0:0,0,0	./.:0,0:0:0:0,0,0	./.:0,0:0:0:0,0,0	./.:0,0:0:0:0,0,0	./.:0,0:0:0:0,0,0	./.:0,0:0:0:0,0,0	./.:0,0:0:0:0,0,0	./.:0,0:0:0:0,0,0	./.:0,0:0:0:0,0,0	./.:0,0:0:0:0,0,0	./.:0,0:0:0:0,0,0	./.:0,0:0:0:0,0,0	./.:0,0:0:0:0,0,0	./.:0,0:0:0:0,0,0	./.:0,0:0:0:0,0,0	./.:0,0:0:0:0,0,0	./.:0,0:0:0:0,0,0	./.:0,0:0:0:0,0,0	./.:0,0:0:0:0,0,0	./.:0,0:0:0:0,0,0	./.:0,0:0:0:0,0,0	./.:0,0:0:0:0,0,0	./.:2,0:2:0:0,0,0	./.:0,0:0:0:0,0,0	./.:0,0:0:0:0,0,0	./.:0,0:0:0:0,0,0	./.:0,0:0:0:0,0,0	./.:0,0:0:0:0,0,0	./.:0,0:0:0:0,0,0	./.:0,0:0:0:0,0,0	./.:0,0:0:0:0,0,0	./.:0,0:0:0:0,0,0	./.:0,0:0:0:0,0,0
Chr4	5636482	.	A	G	143.07	.	AC=2;AF=1.00;AN=2;DP=6;ExcessHet=0.0000;FS=0.000;InbreedingCoeff=0.3369;MLEAC=17;MLEAF=1.00;MQ=60.00;QD=36.44;SOR=2.303	GT:AD:DP:GQ:PL	./.:0,0:0:0:0,0,0	./.:0,0:0:0:0,0,0	./.:1,0:1:0:0,0,0	./.:0,0:0:0:0,0,0	./.:0,0:0:0:0,0,0	./.:0,0:0:0:0,0,0	./.:0,0:0:0:0,0,0	./.:0,0:0:0:0,0,0	./.:0,0:0:0:0,0,0	./.:0,0:0:0:0,0,0	./.:0,0:0:0:0,0,0	./.:0,0:0:0:0,0,0	./.:0,0:0:0:0,0,0	./.:0,0:0:0:0,0,0	./.:0,0:0:0:0,0,0	./.:0,0:0:0:0,0,0	./.:0,0:0:0:0,0,0	./.:0,0:0:0:0,0,0	./.:0,0:0:0:0,0,0	./.:0,0:0:0:0,0,0	./.:0,0:0:0:0,0,0	./.:0,0:0:0:0,0,0	./.:0,0:0:0:0,0,0	./.:0,0:0:0:0,0,0	./.:0,0:0:0:0,0,0	./.:0,0:0:0:0,0,0	./.:0,0:0:0:0,0,0	./.:0,0:0:0:0,0,0	./.:0,0:0:0:0,0,0	./.:0,0:0:0:0,0,0	./.:0,0:0:0:0,0,0	./.:0,0:0:0:0,0,0	./.:0,0:0:0:0,0,0	./.:0,0:0:0:0,0,0	./.:0,0:0:0:0,0,0	./.:0,0:0:0:0,0,0	./.:0,0:0:0:0,0,0	./.:0,0:0:0:0,0,0	./.:0,0:0:0:0,0,0	./.:0,0:0:0:0,0,0	./.:0,0:0:0:0,0,0	./.:0,0:0:0:0,0,0	./.:0,0:0:0:0,0,0	./.:0,0:0:0:0,0,0	./.:0,0:0:0:0,0,0	./.:0,0:0:0:0,0,0	./.:1,0:1:0:0,0,0	./.:1,0:1:0:0,0,0	./.:0,0:0:0:0,0,0	./.:1,0:1:0:0,0,0	./.:0,0:0:0:0,0,0	./.:0,0:0:0:0,0,0	./.:0,0:0:0:0,0,0	./.:0,0:0:0:0,0,0	./.:0,0:0:0:0,0,0	./.:0,0:0:0:0,0,0	1/1:0,2:2:6:83,6,0	./.:0,0:0:0:0,0,0	./.:0,0:0:0:0,0,0	./.:0,0:0:0:0,0,0	./.:0,0:0:0:0,0,0	./.:0,0:0:0:0,0,0	./.:0,0:0:0:0,0,0	./.:0,0:0:0:0,0,0	./.:0,0:0:0:0,0,0	./.:0,0:0:0:0,0,0	./.:0,0:0:0:0,0,0	./.:0,0:0:0:0,0,0	./.:0,0:0:0:0,0,0	./.:0,0:0:0:0,0,0	./.:0,0:0:0:0,0,0	./.:0,0:0:0:0,0,0	./.:0,0:0:0:0,0,0
Chr4	5636604	.	T	C	79969.2	.	AC=140;AF=1.00;AN=140;DP=1807;ExcessHet=0.0000;FS=0.000;InbreedingCoeff=0.5084;MLEAC=145;MLEAF=1.00;MQ=60.00;QD=31.46;SOR=5.789	GT:AD:DP:GQ:PGT:PID:PL:PS	1/1:0,18:18:54:.:.:705,54,0	1/1:0,7:7:21:.:.:289,21,0	1|1:0,23:23:69:1|1:5636604_T_C:1035,69,0:5636604	1|1:0,19:19:57:1|1:5636604_T_C:855,57,0:5636604	1/1:0,8:8:24:.:.:325,24,0	1/1:0,4:4:12:.:.:163,12,0	1|1:0,41:41:99:1|1:5636604_T_C:1839,123,0:5636604	1|1:0,29:29:87:1|1:5636604_T_C:1299,87,0:5636604	1|1:0,51:51:99:1|1:5636604_T_C:2284,154,0:5636604	1|1:0,32:32:96:1|1:5636604_T_C:1436,96,0:5636604	1|1:0,64:64:99:1|1:5636604_T_C:2855,193,0:5636604	1|1:0,17:17:51:1|1:5636604_T_C:738,51,0:5636604	1|1:0,35:35:99:1|1:5636604_T_C:1571,105,0:5636604	1|1:0,35:35:99:1|1:5636604_T_C:1556,105,0:5636604	1|1:0,42:42:99:1|1:5636604_T_C:1872,126,0:5636604	1|1:0,37:37:99:1|1:5636604_T_C:1660,111,0:5636604	1|1:0,25:25:75:1|1:5636604_T_C:1120,75,0:5636604	1|1:0,21:21:63:1|1:5636604_T_C:942,63,0:5636604	1|1:0,10:10:30:1|1:5636604_T_C:450,30,0:5636604	1|1:0,30:30:90:1|1:5636604_T_C:1347,90,0:5636604	1|1:0,28:28:84:1|1:5636604_T_C:1251,84,0:5636604	1|1:0,21:21:63:1|1:5636604_T_C:915,63,0:5636604	1|1:0,25:25:75:1|1:5636604_T_C:1125,75,0:5636604	./.:1,0:1:0:.:.:0,0,0	1|1:0,29:29:87:1|1:5636604_T_C:1302,87,0:5636604	1|1:0,22:22:66:1|1:5636604_T_C:988,66,0:5636604	./.:0,0:0:0:.:.:0,0,0	1|1:0,23:23:69:1|1:5636604_T_C:1032,69,0:5636604	1|1:0,12:12:36:1|1:5636604_T_C:522,36,0:5636604	1|1:0,59:59:99:1|1:5636604_T_C:2638,178,0:5636604	1|1:0,39:39:99:1|1:5636604_T_C:1751,117,0:5636604	1|1:0,33:33:99:1|1:5636604_T_C:1480,99,0:5636604	1/1:0,9:9:27:.:.:363,27,0	1/1:0,2:2:6:.:.:80,6,0	1|1:0,22:22:66:1|1:5636604_T_C:986,66,0:5636604	1/1:0,2:2:6:.:.:83,6,0	1/1:0,9:9:27:.:.:340,27,0	1/1:0,5:5:15:.:.:207,15,0	1|1:0,40:40:99:1|1:5636604_T_C:1800,120,0:5636604	1/1:0,11:11:33:.:.:449,33,0	1/1:0,10:10:30:.:.:395,30,0	1/1:0,15:15:45:.:.:616,45,0	1|1:0,11:11:33:1|1:5636604_T_C:459,33,0:5636604	1|1:0,32:32:96:1|1:5636604_T_C:1340,96,0:5636604	1/1:0,11:11:33:.:.:463,33,0	1|1:0,22:22:66:1|1:5636604_T_C:990,66,0:5636604	1|1:0,33:33:99:1|1:5636604_T_C:1482,99,0:5636604	1|1:0,27:27:81:1|1:5636604_T_C:1208,81,0:5636604	1|1:0,32:32:96:1|1:5636604_T_C:1438,96,0:5636604	1|1:0,24:24:72:1|1:5636604_T_C:1080,72,0:5636604	1|1:0,22:22:66:1|1:5636604_T_C:973,66,0:5636604	1/1:0,3:3:9:.:.:108,9,0	1/1:0,7:7:21:.:.:274,21,0	1|1:0,34:34:99:1|1:5636604_T_C:1527,102,0:5636604	1/1:0,10:10:30:.:.:401,30,0	1|1:0,27:27:81:1|1:5636604_T_C:1215,81,0:5636604	1|1:0,36:36:99:1|1:5636604_T_C:1611,108,0:5636604	1|1:0,22:22:66:1|1:5636604_T_C:989,66,0:5636604	1|1:0,44:44:99:1|1:5636604_T_C:1948,132,0:5636604	./.:0,0:0:0:.:.:0,0,0	1|1:0,61:61:99:1|1:5636604_T_C:2740,184,0:5636604	1|1:0,23:23:69:1|1:5636604_T_C:1021,69,0:5636604	1|1:0,54:54:99:1|1:5636604_T_C:2420,163,0:5636604	1|1:0,24:24:72:1|1:5636604_T_C:1055,72,0:5636604	1/1:0,8:8:24:.:.:318,24,0	1|1:0,37:37:99:1|1:5636604_T_C:1665,111,0:5636604	1|1:0,39:39:99:1|1:5636604_T_C:1713,117,0:5636604	1/1:0,15:15:45:.:.:609,45,0	1|1:0,23:23:69:1|1:5636604_T_C:1035,69,0:5636604	1|1:0,35:35:99:1|1:5636604_T_C:1569,105,0:5636604	1/1:0,2:2:6:.:.:82,6,0	1|1:0,56:56:99:1|1:5636604_T_C:2517,169,0:5636604	1|1:0,31:31:93:1|1:5636604_T_C:1389,93,0:5636604
Chr4	5636622	.	GAAAC	G	77944.8	.	AC=106;AF=1.00;AN=106;DP=2081;ExcessHet=0.0000;FS=0.000;InbreedingCoeff=0.6022;MLEAC=142;MLEAF=1.00;MQ=60.00;QD=28.50;SOR=5.089	GT:AD:DP:GQ:PGT:PID:PL:PS	./.:0,0:0:0:.:.:0,0,0	./.:0,0:0:0:.:.:0,0,0	1|1:0,24:24:72:1|1:5636604_T_C:1080,72,0:5636604	1|1:0,23:23:70:1|1:5636604_T_C:1031,70,0:5636604	./.:0,0:0:0:.:.:0,0,0	./.:0,0:0:0:.:.:0,0,0	1|1:0,43:43:99:1|1:5636604_T_C:1929,130,0:5636604	1|1:0,27:27:82:1|1:5636604_T_C:1217,82,0:5636604	1|1:0,53:53:99:1|1:5636604_T_C:2375,160,0:5636604	1|1:0,37:37:99:1|1:5636604_T_C:1657,112,0:5636604	1|1:0,70:70:99:1|1:5636604_T_C:3126,211,0:5636604	1|1:0,19:19:57:1|1:5636604_T_C:828,57,0:5636604	1|1:0,37:37:99:1|1:5636604_T_C:1662,112,0:5636604	1|1:0,39:39:99:1|1:5636604_T_C:1736,118,0:5636604	1|1:0,45:45:99:1|1:5636604_T_C:2010,136,0:5636604	1|1:0,38:38:99:1|1:5636604_T_C:1706,115,0:5636604	1|1:0,26:26:79:1|1:5636604_T_C:1166,79,0:5636604	1|1:0,23:23:69:1|1:5636604_T_C:1032,69,0:5636604	1|1:0,11:11:33:1|1:5636604_T_C:495,33,0:5636604	1|1:0,30:30:91:1|1:5636604_T_C:1347,91,0:5636604	1|1:0,29:29:88:1|1:5636604_T_C:1306,88,0:5636604	1|1:0,22:22:66:1|1:5636604_T_C:961,66,0:5636604	1|1:0,27:27:81:1|1:5636604_T_C:1209,81,0:5636604	1/1:0,2:2:7:.:.:91,7,0	1|1:0,30:30:91:1|1:5636604_T_C:1343,91,0:5636604	1|1:0,24:24:72:1|1:5636604_T_C:1080,72,0:5636604	1/1:0,3:3:9:.:.:135,9,0	1|1:0,23:23:69:1|1:5636604_T_C:1032,69,0:5636604	1|1:0,13:13:39:1|1:5636604_T_C:567,39,0:5636604	1|1:0,61:61:99:1|1:5636604_T_C:2729,184,0:5636604	1|1:0,41:41:99:1|1:5636604_T_C:1842,124,0:5636604	1|1:0,35:35:99:1|1:5636604_T_C:1571,106,0:5636604	./.:0,0:0:0:.:.:0,0,0	./.:0,0:0:0:.:.:0,0,0	1|1:0,21:21:64:1|1:5636604_T_C:946,64,0:5636604	./.:0,0:0:0:.:.:0,0,0	./.:0,0:0:0:.:.:0,0,0	./.:4,0:4:0:.:.:0,0,0	1|1:0,42:42:99:1|1:5636604_T_C:1885,127,0:5636604	./.:0,0:0:0:.:.:0,0,0	./.:0,0:0:0:.:.:0,0,0	./.:0,0:0:0:.:.:0,0,0	1|1:0,10:10:30:1|1:5636604_T_C:417,30,0:5636604	1|1:0,31:31:93:1|1:5636604_T_C:1298,93,0:5636604	./.:0,0:0:0:.:.:0,0,0	1|1:0,29:29:88:1|1:5636604_T_C:1307,88,0:5636604	1|1:0,35:35:99:1|1:5636604_T_C:1572,106,0:5636604	1|1:0,30:30:91:1|1:5636604_T_C:1344,91,0:5636604	1|1:0,33:33:99:1|1:5636604_T_C:1486,100,0:5636604	1|1:0,25:25:76:1|1:5636604_T_C:1126,76,0:5636604	1|1:0,22:22:67:1|1:5636604_T_C:981,67,0:5636604	./.:0,0:0:0:.:.:0,0,0	./.:0,0:0:0:.:.:0,0,0	1|1:0,37:37:99:1|1:5636604_T_C:1663,112,0:5636604	./.:0,0:0:0:.:.:0,0,0	1|1:0,29:29:88:1|1:5636604_T_C:1294,88,0:5636604	1|1:0,36:36:99:1|1:5636604_T_C:1617,109,0:5636604	1|1:0,23:23:70:1|1:5636604_T_C:1036,70,0:5636604	1|1:0,46:46:99:1|1:5636604_T_C:2039,139,0:5636604	./.:0,0:0:0:.:.:0,0,0	1|1:0,66:66:99:1|1:5636604_T_C:2966,199,0:5636604	1|1:0,23:23:69:1|1:5636604_T_C:1023,69,0:5636604	1|1:0,56:56:99:1|1:5636604_T_C:2510,169,0:5636604	1|1:0,27:27:82:1|1:5636604_T_C:1190,82,0:5636604	./.:0,0:0:0:.:.:0,0,0	1|1:0,38:38:99:1|1:5636604_T_C:1711,115,0:5636604	1|1:0,40:40:99:1|1:5636604_T_C:1760,120,0:5636604	./.:0,0:0:0:.:.:0,0,0	1|1:0,24:24:73:1|1:5636604_T_C:1081,73,0:5636604	1|1:0,37:37:99:1|1:5636604_T_C:1654,112,0:5636604	./.:0,0:0:0:.:.:0,0,0	1|1:0,62:62:99:1|1:5636604_T_C:2788,187,0:5636604	1|1:0,33:33:99:1|1:5636604_T_C:1480,100,0:5636604
Chr4	5636670	.	A	G	12266.5	.	AC=47;AF=0.322;AN=146;BaseQRankSum=-1.563e+00;DP=3000;ExcessHet=0.0000;FS=50.433;InbreedingCoeff=0.7728;MLEAC=46;MLEAF=0.315;MQ=60.00;MQRankSum=0.00;QD=22.63;ReadPosRankSum=1.56;SOR=5.981	GT:AD:DP:GQ:PL	1/1:0,16:16:48:628,48,0	1/1:0,18:18:54:694,54,0	0/0:33,0:33:99:0,99,1064	0/0:45,0:45:99:0,120,1800	1/1:0,13:13:39:515,39,0	1/1:0,6:6:18:238,18,0	0/0:45,0:45:99:0,120,1800	0/0:41,0:41:99:0,120,1800	0/0:62,0:62:99:0,120,1800	0/0:39,0:39:99:0,117,1508	0/0:75,0:75:99:0,120,1800	0/1:17,8:25:99:236,0,532	0/0:46,0:46:99:0,120,1800	0/0:39,0:39:99:0,117,1436	0/0:47,0:47:99:0,120,1800	0/0:46,0:46:99:0,120,1800	0/0:35,0:35:99:0,105,1223	0/0:33,0:33:99:0,99,1233	0/0:19,0:19:51:0,51,765	0/0:34,0:34:99:0,102,1270	0/0:38,0:38:99:0,111,1253	0/1:33,9:42:99:223,0,1103	0/0:34,0:34:99:0,102,1177	0/0:19,0:19:57:0,57,717	0/0:34,0:34:99:0,102,1314	0/0:36,0:36:99:0,102,1313	0/0:9,0:9:27:0,27,343	0/0:34,0:34:99:0,99,1307	0/1:17,12:29:99:363,0,552	0/0:61,0:61:99:0,120,1800	0/0:47,0:47:99:0,120,1800	0/0:45,0:45:99:0,120,1800	1/1:0,12:12:36:463,36,0	1/1:0,10:10:30:382,30,0	0/0:33,0:33:99:0,99,1247	1/1:0,4:4:12:155,12,0	1/1:0,15:15:45:583,45,0	1/1:0,16:16:48:628,48,0	0/0:51,0:51:99:0,120,1800	1/1:0,20:20:60:797,60,0	1/1:0,21:21:63:801,63,0	1/1:0,15:15:45:583,45,0	0/1:3,7:10:60:250,0,60	0/1:15,18:33:99:620,0,386	1/1:1,30:31:50:1146,50,0	0/0:46,0:46:99:0,120,1800	0/0:38,0:38:99:0,114,1390	0/0:38,0:38:99:0,111,1314	0/0:38,0:38:99:0,114,1413	0/0:33,0:33:99:0,99,1234	0/0:33,0:33:99:0,99,1094	1/1:0,13:13:39:454,39,0	1/1:0,19:19:57:742,57,0	0/0:45,0:45:99:0,120,1800	1/1:0,5:5:15:192,15,0	0/0:36,0:36:99:0,108,1378	0/0:47,0:47:99:0,120,1800	0/0:34,0:34:99:0,99,1116	0/1:73,10:83:99:144,0,2412	1/1:0,3:3:9:116,9,0	0/0:80,0:80:99:0,120,1800	0/1:40,6:46:65:65,0,1342	0/0:59,0:59:99:0,120,1800	0/0:33,0:33:99:0,99,1132	1/1:0,16:16:48:604,48,0	0/0:44,0:44:99:0,120,1800	0/0:47,0:47:99:0,120,1800	1/1:0,10:10:30:368,30,0	0/0:46,0:46:99:0,120,1800	0/0:42,0:42:99:0,120,1800	1/1:0,11:11:33:428,33,0	0/0:72,0:72:99:0,120,1800	0/0:41,0:41:99:0,120,1800
Chr4	5636802	.	G	T	107281	.	AC=95;AF=0.651;AN=146;BaseQRankSum=3.81;DP=6123;ExcessHet=0.0000;FS=4.428;InbreedingCoeff=0.7907;MLEAC=95;MLEAF=0.651;MQ=60.00;MQRankSum=0.00;QD=32.85;ReadPosRankSum=1.84;SOR=1.386	GT:AD:DP:GQ:PL	0/0:48,0:48:99:0,120,1800	0/0:47,0:47:99:0,120,1800	1/1:0,53:53:99:2168,160,0	1/1:0,72:72:99:2932,217,0	0/0:43,0:43:99:0,120,1800	0/0:21,0:21:60:0,60,752	1/1:0,59:59:99:2451,178,0	1/1:0,48:48:99:1938,144,0	0/1:9,71:80:86:2682,0,86	1/1:0,47:47:99:1861,141,0	1/1:0,105:105:99:4256,316,0	0/1:46,14:60:99:394,0,1455	1/1:0,69:69:99:2792,208,0	1/1:0,45:45:99:1741,135,0	1/1:0,75:75:99:2935,226,0	1/1:0,56:56:99:2296,169,0	1/1:0,49:49:99:1875,146,0	1/1:0,52:52:99:2103,156,0	1/1:0,10:10:30:405,30,0	1/1:0,53:53:99:2181,160,0	1/1:0,39:39:99:1395,116,0	0/1:34,32:66:99:1101,0,1030	1/1:0,47:47:99:1934,141,0	1/1:0,16:16:48:658,48,0	1/1:0,43:43:99:1758,129,0	1/1:1,34:35:95:1392,95,0	0/1:1,8:9:12:302,0,12	1/1:0,32:32:96:1288,96,0	0/1:39,7:46:99:143,0,1264	1/1:0,64:64:99:2620,193,0	1/1:0,67:67:99:2732,202,0	1/1:0,59:59:99:2311,178,0	0/0:35,0:35:99:0,105,1312	0/0:35,0:35:99:0,105,1303	1/1:1,40:41:99:1657,113,0	0/0:20,0:20:60:0,60,717	0/0:36,0:36:99:0,108,1354	0/0:38,0:38:99:0,114,1473	1/1:0,72:72:99:2940,217,0	0/0:47,0:47:99:0,120,1800	0/0:37,0:37:99:0,111,1329	0/0:39,0:39:99:0,117,1486	0/0:35,0:35:99:0,99,1485	0/0:81,0:81:99:0,120,1800	0/0:58,0:58:99:0,120,1800	1/1:0,63:63:99:2561,190,0	1/1:0,43:43:99:1768,129,0	1/1:0,55:55:99:2083,166,0	1/1:0,49:49:99:2033,147,0	1/1:0,60:60:99:2396,181,0	1/1:0,43:43:99:1538,129,0	0/0:42,0:42:99:0,99,1468	0/0:33,0:33:99:0,99,1311	1/1:0,65:65:99:2579,195,0	0/0:36,0:36:99:0,99,1485	1/1:0,50:50:99:2032,150,0	1/1:0,74:74:99:3020,223,0	1/1:0,43:43:99:1784,129,0	0/1:41,62:103:99:2173,0,1090	0/0:32,0:32:90:0,90,1350	1/1:0,94:94:99:3754,282,0	0/1:29,26:55:99:910,0,861	1/1:0,59:59:99:2351,178,0	1/1:0,42:42:99:1735,126,0	0/0:34,0:34:99:0,102,1267	1/1:1,59:60:99:2403,171,0	1/1:0,70:70:99:2789,211,0	0/0:42,0:42:99:0,120,1800	1/1:0,49:49:99:2006,147,0	1/1:0,77:77:99:3071,232,0	0/0:34,0:34:99:0,99,1389	1/1:0,112:112:99:4426,337,0	1/1:0,60:60:99:2423,181,0
Chr4	5636855	.	A	G	159431	.	AC=146;AF=1.00;AN=146;BaseQRankSum=-9.370e-01;DP=8028;ExcessHet=0.0000;FS=0.000;InbreedingCoeff=-0.0000;MLEAC=146;MLEAF=1.00;MQ=60.00;MQRankSum=0.00;QD=32.78;ReadPosRankSum=1.55;SOR=0.503	GT:AD:DP:GQ:PL	1/1:0,71:71:99:2795,214,0	1/1:0,69:69:99:2744,208,0	1/1:0,48:48:99:1858,144,0	1/1:0,84:84:99:3268,253,0	1/1:0,66:66:99:2571,198,0	1/1:0,13:13:39:518,39,0	1/1:0,47:47:99:1847,141,0	1/1:0,57:57:99:2240,172,0	1/1:0,95:95:99:3724,286,0	1/1:0,54:54:99:2055,163,0	1/1:1,100:101:99:3866,263,0	1/1:0,43:43:99:1710,129,0	1/1:0,66:66:99:2577,199,0	1/1:0,51:51:99:1943,153,0	1/1:1,65:66:99:2446,160,0	1/1:0,60:60:99:2263,180,0	1/1:0,54:54:99:2007,163,0	1/1:0,43:43:99:1704,129,0	1/1:0,11:11:33:425,33,0	1/1:0,30:30:90:1149,90,0	1/1:0,38:38:99:1301,114,0	1/1:0,47:47:99:1808,141,0	1/1:0,49:49:99:1881,147,0	1/1:0,20:20:60:790,60,0	1/1:0,42:42:99:1674,126,0	1/1:0,40:40:99:1569,120,0	1/1:0,14:14:42:556,42,0	1/1:0,44:44:99:1706,132,0	1/1:0,46:46:99:1753,138,0	1/1:0,82:82:99:3165,247,0	1/1:0,84:84:99:3225,253,0	1/1:0,50:50:99:1894,150,0	1/1:0,65:65:99:2525,196,0	1/1:0,59:59:99:2254,178,0	1/1:0,47:47:99:1854,141,0	1/1:0,17:17:51:649,51,0	1/1:0,62:62:99:2422,187,0	1/1:0,86:86:99:3461,259,0	1/1:0,64:64:99:2510,193,0	1/1:0,61:61:99:2360,183,0	1/1:0,67:67:99:2563,202,0	1/1:0,56:56:99:2198,169,0	1/1:0,35:35:99:1377,105,0	1/1:0,118:118:99:4713,355,0	1/1:0,79:79:99:3141,238,0	1/1:0,43:43:99:1654,129,0	1/1:0,48:48:99:1894,144,0	1/1:0,44:44:99:1580,132,0	1/1:0,51:51:99:2007,153,0	1/1:0,56:56:99:2145,169,0	1/1:0,32:32:96:1086,96,0	1/1:0,37:37:99:1321,111,0	1/1:0,40:40:99:1566,120,0	1/1:0,69:69:99:2614,207,0	1/1:0,45:45:99:1697,135,0	1/1:0,62:62:99:2453,187,0	1/1:0,77:77:99:2949,231,0	1/1:0,43:43:99:1693,129,0	1/1:0,86:86:99:3362,259,0	1/1:0,23:23:69:893,69,0	1/1:0,72:72:99:2733,217,0	1/1:0,59:59:99:2273,177,0	1/1:0,62:62:99:2358,187,0	1/1:0,61:61:99:2326,183,0	1/1:0,61:61:99:2353,184,0	1/1:0,49:49:99:1938,147,0	1/1:0,74:74:99:2825,222,0	1/1:0,65:65:99:2592,196,0	1/1:0,58:58:99:2237,175,0	1/1:0,64:64:99:2462,193,0	1/1:0,55:55:99:2192,166,0	1/1:0,94:94:99:3624,283,0	1/1:0,47:47:99:1845,141,0
Chr4	5637025	.	A	C	551.02	.	AC=9;AF=0.500;AN=18;BaseQRankSum=-9.670e-01;DP=33;ExcessHet=0.0000;FS=0.000;InbreedingCoeff=0.3332;MLEAC=44;MLEAF=1.00;MQ=60.00;MQRankSum=0.00;QD=30.68;ReadPosRankSum=0.967;SOR=0.399	GT:AD:DP:GQ:PL	./.:0,0:0:0:0,0,0	./.:0,0:0:0:0,0,0	./.:0,0:0:0:0,0,0	./.:1,0:1:0:0,0,0	./.:0,0:0:0:0,0,0	./.:0,0:0:0:0,0,0	./.:0,0:0:0:0,0,0	./.:0,0:0:0:0,0,0	./.:0,0:0:0:0,0,0	./.:0,0:0:0:0,0,0	./.:0,0:0:0:0,0,0	./.:0,0:0:0:0,0,0	./.:0,0:0:0:0,0,0	./.:0,0:0:0:0,0,0	./.:0,0:0:0:0,0,0	./.:1,0:1:0:0,0,0	./.:1,0:1:0:0,0,0	./.:0,0:0:0:0,0,0	./.:0,0:0:0:0,0,0	./.:0,0:0:0:0,0,0	1/1:0,2:2:6:72,6,0	./.:0,0:0:0:0,0,0	./.:0,0:0:0:0,0,0	./.:1,0:1:0:0,0,0	1/1:0,2:2:6:85,6,0	./.:0,0:0:0:0,0,0	./.:0,0:0:0:0,0,0	./.:0,0:0:0:0,0,0	./.:0,0:0:0:0,0,0	./.:1,0:1:0:0,0,0	./.:1,0:1:0:0,0,0	./.:0,0:0:0:0,0,0	./.:0,0:0:0:0,0,0	./.:0,0:0:0:0,0,0	./.:1,0:1:0:0,0,0	./.:0,0:0:0:0,0,0	./.:0,0:0:0:0,0,0	./.:0,0:0:0:0,0,0	./.:0,0:0:0:0,0,0	0/0:1,0:1:3:0,3,22	./.:0,0:0:0:0,0,0	0/0:1,0:1:3:0,3,37	./.:0,0:0:0:0,0,0	./.:0,0:0:0:0,0,0	./.:0,0:0:0:0,0,0	./.:0,0:0:0:0,0,0	./.:0,0:0:0:0,0,0	./.:0,0:0:0:0,0,0	./.:1,0:1:0:0,0,0	1/1:0,2:2:6:77,6,0	./.:0,0:0:0:0,0,0	./.:0,0:0:0:0,0,0	./.:0,0:0:0:0,0,0	./.:0,0:0:0:0,0,0	0/0:1,0:1:3:0,3,36	./.:1,0:1:0:0,0,0	./.:0,0:0:0:0,0,0	./.:1,0:1:0:0,0,0	./.:0,0:0:0:0,0,0	./.:0,0:0:0:0,0,0	1/1:0,2:2:6:82,6,0	0/1:1,2:3:31:67,0,31	./.:0,0:0:0:0,0,0	./.:0,0:0:0:0,0,0	./.:0,0:0:0:0,0,0	./.:0,0:0:0:0,0,0	./.:0,0:0:0:0,0,0	0/0:2,0:2:6:0,6,77	./.:0,0:0:0:0,0,0	./.:1,0:1:0:0,0,0	./.:0,0:0:0:0,0,0	./.:1,0:1:0:0,0,0	./.:1,0:1:0:0,0,0
Chr4	5637039	.	T	G	79.59	.	AC=2;AF=0.042;AN=48;DP=45;ExcessHet=0.0000;FS=0.000;InbreedingCoeff=0.3526;MLEAC=4;MLEAF=0.083;MQ=60.00;QD=28.62;SOR=0.693	GT:AD:DP:GQ:PL	./.:0,0:0:0:0,0,0	./.:0,0:0:0:0,0,0	0/0:2,0:2:6:0,6,46	0/0:2,0:2:6:0,6,74	./.:0,0:0:0:0,0,0	./.:0,0:0:0:0,0,0	./.:0,0:0:0:0,0,0	./.:0,0:0:0:0,0,0	./.:0,0:0:0:0,0,0	./.:0,0:0:0:0,0,0	./.:0,0:0:0:0,0,0	./.:0,0:0:0:0,0,0	./.:0,0:0:0:0,0,0	./.:0,0:0:0:0,0,0	./.:0,0:0:0:0,0,0	0/0:2,0:2:6:0,6,70	0/0:1,0:1:3:0,3,21	./.:0,0:0:0:0,0,0	0/0:1,0:1:3:0,3,36	0/0:1,0:1:3:0,3,36	0/0:3,0:3:9:0,9,81	./.:0,0:0:0:0,0,0	./.:0,0:0:0:0,0,0	0/0:1,0:1:3:0,3,37	0/0:4,0:4:12:0,12,124	./.:0,0:0:0:0,0,0	./.:0,0:0:0:0,0,0	./.:0,0:0:0:0,0,0	./.:0,0:0:0:0,0,0	0/0:1,0:1:3:0,3,35	0/0:1,0:1:3:0,3,15	./.:0,0:0:0:0,0,0	./.:0,0:0:0:0,0,0	./.:0,0:0:0:0,0,0	0/0:1,0:1:3:0,3,37	./.:0,0:0:0:0,0,0	./.:0,0:0:0:0,0,0	./.:1,0:1:0:0,0,0	./.:0,0:0:0:0,0,0	./.:1,0:1:0:0,0,0	./.:0,0:0:0:0,0,0	./.:1,0:1:0:0,0,0	./.:0,0:0:0:0,0,0	./.:0,0:0:0:0,0,0	./.:0,0:0:0:0,0,0	./.:0,0:0:0:0,0,0	./.:0,0:0:0:0,0,0	./.:0,0:0:0:0,0,0	0/0:1,0:1:3:0,3,33	0/0:3,0:3:9:0,9,65	./.:0,0:0:0:0,0,0	./.:0,0:0:0:0,0,0	./.:0,0:0:0:0,0,0	0/0:2,0:2:6:0,6,59	./.:0,0:0:0:0,0,0	./.:0,0:0:0:0,0,0	./.:0,0:0:0:0,0,0	0/0:1,0:1:3:0,3,38	./.:0,0:0:0:0,0,0	./.:0,0:0:0:0,0,0	0/0:3,0:3:9:0,9,80	0/0:2,0:2:6:0,6,72	0/0:1,0:1:3:0,3,34	./.:0,0:0:0:0,0,0	./.:0,0:0:0:0,0,0	./.:0,0:0:0:0,0,0	0/0:2,0:2:6:0,6,76	1/1:0,2:2:6:84,6,0	./.:0,0:0:0:0,0,0	0/0:1,0:1:3:0,3,36	./.:0,0:0:0:0,0,0	0/0:1,0:1:3:0,3,35	0/0:1,0:1:3:0,3,37
Chr4	5637229	.	T	C	400.24	.	AC=6;AF=0.750;AN=8;DP=7;ExcessHet=0.0000;FS=0.000;InbreedingCoeff=0.3441;MLEAC=40;MLEAF=1.00;MQ=60.00;QD=29.34;SOR=3.912	GT:AD:DP:GQ:PL	./.:0,0:0:0:0,0,0	./.:0,0:0:0:0,0,0	./.:0,0:0:0:0,0,0	./.:0,0:0:0:0,0,0	./.:0,0:0:0:0,0,0	./.:0,0:0:0:0,0,0	./.:0,0:0:0:0,0,0	./.:0,0:0:0:0,0,0	1/1:0,2:2:6:84,6,0	./.:0,0:0:0:0,0,0	./.:0,0:0:0:0,0,0	./.:0,0:0:0:0,0,0	./.:0,0:0:0:0,0,0	./.:0,0:0:0:0,0,0	./.:0,0:0:0:0,0,0	./.:0,0:0:0:0,0,0	1/1:0,2:2:6:76,6,0	./.:0,0:0:0:0,0,0	./.:0,0:0:0:0,0,0	./.:0,0:0:0:0,0,0	./.:0,0:0:0:0,0,0	./.:0,0:0:0:0,0,0	./.:0,0:0:0:0,0,0	./.:0,0:0:0:0,0,0	./.:0,0:0:0:0,0,0	./.:0,0:0:0:0,0,0	./.:0,0:0:0:0,0,0	./.:0,0:0:0:0,0,0	./.:0,0:0:0:0,0,0	./.:0,0:0:0:0,0,0	./.:0,0:0:0:0,0,0	1/1:0,2:2:6:80,6,0	./.:0,0:0:0:0,0,0	./.:0,0:0:0:0,0,0	./.:0,0:0:0:0,0,0	./.:0,0:0:0:0,0,0	./.:0,0:0:0:0,0,0	./.:0,0:0:0:0,0,0	./.:0,0:0:0:0,0,0	./.:0,0:0:0:0,0,0	./.:0,0:0:0:0,0,0	./.:0,0:0:0:0,0,0	./.:0,0:0:0:0,0,0	./.:0,0:0:0:0,0,0	./.:0,0:0:0:0,0,0	./.:0,0:0:0:0,0,0	./.:0,0:0:0:0,0,0	./.:0,0:0:0:0,0,0	./.:0,0:0:0:0,0,0	./.:0,0:0:0:0,0,0	./.:0,0:0:0:0,0,0	0/0:1,0:1:3:0,3,14	./.:0,0:0:0:0,0,0	./.:0,0:0:0:0,0,0	./.:0,0:0:0:0,0,0	./.:0,0:0:0:0,0,0	./.:0,0:0:0:0,0,0	./.:0,0:0:0:0,0,0	./.:0,0:0:0:0,0,0	./.:0,0:0:0:0,0,0	./.:0,0:0:0:0,0,0	./.:0,0:0:0:0,0,0	./.:0,0:0:0:0,0,0	./.:0,0:0:0:0,0,0	./.:0,0:0:0:0,0,0	./.:0,0:0:0:0,0,0	./.:0,0:0:0:0,0,0	./.:0,0:0:0:0,0,0	./.:0,0:0:0:0,0,0	./.:0,0:0:0:0,0,0	./.:0,0:0:0:0,0,0	./.:0,0:0:0:0,0,0	./.:0,0:0:0:0,0,0
Chr4	5637393	.	CA	C	315.06	.	AC=4;AF=0.333;AN=12;DP=28;ExcessHet=0.0000;FS=0.000;InbreedingCoeff=0.3513;MLEAC=26;MLEAF=1.00;MQ=60.00;QD=30.88;SOR=0.941	GT:AD:DP:GQ:PL	./.:0,0:0:0:0,0,0	./.:0,0:0:0:0,0,0	./.:0,0:0:0:0,0,0	./.:0,0:0:0:0,0,0	0/0:1,0:1:3:0,3,21	./.:0,0:0:0:0,0,0	./.:1,0:1:0:0,0,0	./.:0,0:0:0:0,0,0	./.:0,0:0:0:0,0,0	./.:0,0:0:0:0,0,0	./.:0,0:0:0:0,0,0	0/0:1,0:1:3:0,3,20	./.:1,0:1:0:0,0,0	./.:1,0:1:0:0,0,0	1/1:0,2:2:6:65,6,0	./.:1,0:1:0:0,0,0	./.:1,0:1:0:0,0,0	./.:0,0:0:0:0,0,0	./.:0,0:0:0:0,0,0	./.:1,0:1:0:0,0,0	./.:1,0:1:0:0,0,0	./.:0,0:0:0:0,0,0	./.:0,0:0:0:0,0,0	./.:0,0:0:0:0,0,0	./.:0,0:0:0:0,0,0	./.:0,0:0:0:0,0,0	./.:0,0:0:0:0,0,0	./.:0,0:0:0:0,0,0	./.:0,0:0:0:0,0,0	./.:0,0:0:0:0,0,0	./.:0,0:0:0:0,0,0	1/1:0,5:5:15:162,15,0	./.:0,0:0:0:0,0,0	./.:0,0:0:0:0,0,0	./.:0,0:0:0:0,0,0	./.:0,0:0:0:0,0,0	./.:0,0:0:0:0,0,0	./.:0,0:0:0:0,0,0	./.:0,0:0:0:0,0,0	./.:0,0:0:0:0,0,0	./.:0,0:0:0:0,0,0	0/0:1,0:1:3:0,3,23	./.:0,0:0:0:0,0,0	./.:0,0:0:0:0,0,0	0/0:3,0:3:9:0,9,83	./.:1,0:1:0:0,0,0	./.:0,0:0:0:0,0,0	./.:1,0:1:0:0,0,0	./.:1,0:1:0:0,0,0	./.:1,0:1:0:0,0,0	./.:0,0:0:0:0,0,0	./.:0,0:0:0:0,0,0	./.:0,0:0:0:0,0,0	./.:0,0:0:0:0,0,0	./.:0,0:0:0:0,0,0	./.:1,0:1:0:0,0,0	./.:0,0:0:0:0,0,0	./.:0,0:0:0:0,0,0	./.:1,0:1:0:0,0,0	./.:0,0:0:0:0,0,0	./.:1,0:1:0:0,0,0	./.:0,0:0:0:0,0,0	./.:0,0:0:0:0,0,0	./.:0,0:0:0:0,0,0	./.:0,0:0:0:0,0,0	./.:0,0:0:0:0,0,0	./.:0,0:0:0:0,0,0	./.:0,0:0:0:0,0,0	./.:0,0:0:0:0,0,0	./.:1,0:1:0:0,0,0	./.:0,0:0:0:0,0,0	./.:0,0:0:0:0,0,0	./.:0,0:0:0:0,0,0
Chr4	5637425	.	A	G	106.89	.	AC=2;AF=0.143;AN=14;DP=11;ExcessHet=0.0000;FS=0.000;InbreedingCoeff=0.3417;MLEAC=10;MLEAF=0.714;MQ=60.00;QD=29.62;SOR=2.303	GT:AD:DP:GQ:PL	./.:0,0:0:0:0,0,0	./.:0,0:0:0:0,0,0	./.:0,0:0:0:0,0,0	./.:0,0:0:0:0,0,0	0/0:1,0:1:3:0,3,21	./.:0,0:0:0:0,0,0	./.:0,0:0:0:0,0,0	./.:0,0:0:0:0,0,0	./.:0,0:0:0:0,0,0	./.:0,0:0:0:0,0,0	./.:0,0:0:0:0,0,0	0/0:1,0:1:3:0,3,20	./.:0,0:0:0:0,0,0	./.:1,0:1:0:0,0,0	1/1:0,2:2:6:81,6,0	./.:0,0:0:0:0,0,0	./.:0,0:0:0:0,0,0	./.:0,0:0:0:0,0,0	./.:0,0:0:0:0,0,0	./.:0,0:0:0:0,0,0	./.:0,0:0:0:0,0,0	./.:0,0:0:0:0,0,0	./.:0,0:0:0:0,0,0	./.:0,0:0:0:0,0,0	./.:0,0:0:0:0,0,0	./.:0,0:0:0:0,0,0	./.:0,0:0:0:0,0,0	./.:0,0:0:0:0,0,0	./.:0,0:0:0:0,0,0	./.:0,0:0:0:0,0,0	./.:0,0:0:0:0,0,0	./.:0,0:0:0:0,0,0	./.:0,0:0:0:0,0,0	0/0:1,0:1:3:0,3,35	./.:0,0:0:0:0,0,0	./.:0,0:0:0:0,0,0	./.:0,0:0:0:0,0,0	./.:0,0:0:0:0,0,0	./.:0,0:0:0:0,0,0	./.:0,0:0:0:0,0,0	./.:0,0:0:0:0,0,0	0/0:1,0:1:3:0,3,23	./.:0,0:0:0:0,0,0	./.:0,0:0:0:0,0,0	0/0:3,0:3:9:0,9,83	./.:0,0:0:0:0,0,0	./.:0,0:0:0:0,0,0	./.:0,0:0:0:0,0,0	./.:0,0:0:0:0,0,0	./.:0,0:0:0:0,0,0	./.:0,0:0:0:0,0,0	0/0:1,0:1:3:0,3,22	./.:0,0:0:0:0,0,0	./.:0,0:0:0:0,0,0	./.:0,0:0:0:0,0,0	./.:0,0:0:0:0,0,0	./.:0,0:0:0:0,0,0	./.:0,0:0:0:0,0,0	./.:0,0:0:0:0,0,0	./.:0,0:0:0:0,0,0	./.:0,0:0:0:0,0,0	./.:0,0:0:0:0,0,0	./.:0,0:0:0:0,0,0	./.:0,0:0:0:0,0,0	./.:0,0:0:0:0,0,0	./.:0,0:0:0:0,0,0	./.:0,0:0:0:0,0,0	./.:0,0:0:0:0,0,0	./.:0,0:0:0:0,0,0	./.:0,0:0:0:0,0,0	./.:0,0:0:0:0,0,0	./.:0,0:0:0:0,0,0	./.:0,0:0:0:0,0,0
Chr4	5637629	.	C	T	298.37	.	AC=6;AF=0.214;AN=28;DP=48;ExcessHet=0.0000;FS=0.000;InbreedingCoeff=0.3709;MLEAC=20;MLEAF=0.714;MQ=60.00;QD=26.73;SOR=2.584	GT:AD:DP:GQ:PL	./.:0,0:0:0:0,0,0	./.:0,0:0:0:0,0,0	./.:0,0:0:0:0,0,0	./.:0,0:0:0:0,0,0	./.:0,0:0:0:0,0,0	./.:0,0:0:0:0,0,0	./.:0,0:0:0:0,0,0	./.:0,0:0:0:0,0,0	./.:0,0:0:0:0,0,0	./.:0,0:0:0:0,0,0	./.:1,0:1:0:0,0,0	./.:0,0:0:0:0,0,0	./.:0,0:0:0:0,0,0	./.:1,0:1:0:0,0,0	./.:1,0:1:0:0,0,0	./.:0,0:0:0:0,0,0	./.:1,0:1:0:0,0,0	./.:1,0:1:0:0,0,0	./.:0,0:0:0:0,0,0	./.:1,0:1:0:0,0,0	./.:1,0:1:0:0,0,0	0/0:1,0:1:3:0,3,21	./.:1,0:1:0:0,0,0	./.:0,0:0:0:0,0,0	1/1:0,3:3:9:112,9,0	./.:1,0:1:0:0,0,0	./.:0,0:0:0:0,0,0	./.:0,0:0:0:0,0,0	./.:0,0:0:0:0,0,0	./.:0,0:0:0:0,0,0	./.:0,0:0:0:0,0,0	./.:1,0:1:0:0,0,0	./.:0,0:0:0:0,0,0	0/0:2,0:2:6:0,6,74	./.:1,0:1:0:0,0,0	./.:0,0:0:0:0,0,0	./.:0,0:0:0:0,0,0	0/0:1,0:1:3:0,3,22	./.:0,0:0:0:0,0,0	0/0:1,0:1:3:0,3,36	0/0:2,0:2:6:0,6,42	0/0:2,0:2:6:0,6,57	./.:0,0:0:0:0,0,0	./.:0,0:0:0:0,0,0	0/0:3,0:3:9:0,9,86	./.:1,0:1:0:0,0,0	./.:0,0:0:0:0,0,0	./.:0,0:0:0:0,0,0	./.:1,0:1:0:0,0,0	./.:0,0:0:0:0,0,0	1/1:0,2:2:6:68,6,0	./.:0,0:0:0:0,0,0	0/0:1,0:1:3:0,3,35	./.:1,0:1:0:0,0,0	./.:0,0:0:0:0,0,0	./.:1,0:1:0:0,0,0	./.:0,0:0:0:0,0,0	./.:0,0:0:0:0,0,0	1/1:0,2:2:6:76,6,0	./.:0,0:0:0:0,0,0	./.:1,0:1:0:0,0,0	./.:1,0:1:0:0,0,0	./.:1,0:1:0:0,0,0	./.:1,0:1:0:0,0,0	0/0:2,0:2:6:0,6,41	./.:0,0:0:0:0,0,0	./.:1,0:1:0:0,0,0	0/0:1,0:1:3:0,3,18	./.:0,0:0:0:0,0,0	./.:0,0:0:0:0,0,0	0/0:4,0:4:12:0,12,107	./.:1,0:1:0:0,0,0	./.:0,0:0:0:0,0,0
Chr4	5637824	.	A	C	167234	.	AC=96;AF=0.658;AN=146;BaseQRankSum=0.280;DP=7005;ExcessHet=0.0000;FS=0.000;InbreedingCoeff=0.7567;MLEAC=96;MLEAF=0.658;MQ=60.00;MQRankSum=0.00;QD=26.65;ReadPosRankSum=0.121;SOR=0.808	GT:AD:DP:GQ:PL	0/0:47,0:47:99:0,117,1755	0/0:52,0:52:99:0,120,1800	1/1:0,77:77:99:3019,231,0	1/1:0,129:129:99:5155,388,0	0/0:48,0:48:99:0,120,1800	0/0:16,0:16:42:0,42,630	1/1:0,111:111:99:4487,334,0	1/1:0,80:80:99:3224,241,0	0/1:13,112:125:92:4125,0,92	1/1:0,100:100:99:3885,301,0	1/1:0,155:155:99:6130,466,0	0/1:58,23:81:99:696,0,1910	1/1:0,97:97:99:3803,291,0	1/1:0,77:77:99:2990,232,0	1/1:0,106:106:99:4104,319,0	1/1:1,104:105:99:4221,275,0	1/1:0,90:90:99:3433,271,0	1/1:0,68:68:99:2684,204,0	1/1:0,18:18:54:720,54,0	1/1:0,69:69:99:2753,208,0	1/1:0,30:30:90:1043,90,0	0/1:56,35:91:99:1093,0,1813	1/1:0,93:93:99:3685,280,0	1/1:0,16:16:48:640,48,0	1/1:0,85:85:99:3438,256,0	1/1:0,52:52:99:2109,157,0	0/1:7,18:25:99:652,0,149	1/1:0,52:52:99:2086,157,0	0/1:39,27:66:99:851,0,1286	1/1:0,124:124:99:4918,373,0	1/1:0,112:112:99:4471,337,0	1/1:0,84:84:99:3272,253,0	0/0:49,0:49:99:0,120,1800	0/0:48,0:48:99:0,112,1800	1/1:0,77:77:99:3113,232,0	0/0:30,0:30:81:0,81,1215	0/0:47,0:47:99:0,120,1800	0/0:48,0:48:99:0,120,1800	1/1:0,109:109:99:4382,328,0	0/0:50,0:50:99:0,120,1800	0/0:47,0:47:99:0,120,1800	0/0:46,0:46:99:0,120,1800	0/1:38,5:43:66:66,0,1291	0/0:150,0:150:48:0,48,4887	0/0:50,0:50:99:0,120,1800	1/1:0,77:77:99:3080,232,0	1/1:0,87:87:99:3501,261,0	1/1:0,66:66:99:2406,199,0	1/1:0,80:80:99:3210,241,0	1/1:0,86:86:99:3303,258,0	1/1:0,35:35:99:1215,105,0	0/0:43,0:43:99:0,101,1448	0/0:45,0:45:99:0,106,1696	1/1:0,136:136:99:5386,409,0	0/0:43,0:43:99:0,101,1612	1/1:1,126:127:99:5030,371,0	1/1:0,135:135:99:5389,406,0	1/1:0,69:69:99:2788,208,0	0/1:34,85:119:99:3006,0,871	0/0:28,0:28:81:0,81,1215	1/1:1,134:135:99:5184,395,0	0/1:46,33:79:99:1089,0,1474	1/1:0,103:103:99:3978,310,0	1/1:0,93:93:99:3708,280,0	0/0:51,0:51:99:0,120,1800	1/1:0,81:81:99:3221,243,0	1/1:0,116:116:99:4572,349,0	0/0:50,0:50:99:0,120,1800	1/1:0,74:74:99:2918,223,0	1/1:0,95:95:99:3764,286,0	0/0:49,0:49:99:0,120,1800	1/1:0,145:145:99:5737,435,0	1/1:0,82:82:99:3281,247,0
Chr4	5638168	.	G	A	166931	.	AC=97;AF=0.664;AN=146;BaseQRankSum=-3.600e-01;DP=7392;ExcessHet=0.0000;FS=2.129;InbreedingCoeff=0.7824;MLEAC=97;MLEAF=0.664;MQ=60.00;MQRankSum=0.00;QD=28.98;ReadPosRankSum=1.79;SOR=0.428	GT:AD:DP:GQ:PL	0/0:47,0:47:99:0,117,1755	0/0:52,0:52:99:0,120,1800	1/1:0,85:85:99:3448,256,0	1/1:0,132:132:99:5399,397,0	0/0:48,0:48:99:0,120,1800	0/0:27,0:27:81:0,81,994	1/1:0,86:86:99:3463,259,0	1/1:0,92:92:99:3780,277,0	0/1:15,121:136:99:4429,0,177	1/1:0,93:93:99:3555,279,0	1/1:0,156:156:99:6283,469,0	0/1:65,18:83:99:493,0,2159	1/1:0,89:89:99:3572,268,0	1/1:0,57:57:99:2249,172,0	1/1:0,85:85:99:3362,256,0	1/1:0,106:106:99:4264,319,0	1/1:0,68:68:99:2622,205,0	1/1:0,69:69:99:2817,208,0	1/1:0,23:23:69:941,69,0	1/1:0,49:49:99:2001,147,0	1/1:0,74:74:99:2702,223,0	0/1:46,42:88:99:1422,0,1524	1/1:0,105:105:99:4201,316,0	1/1:0,22:22:66:858,66,0	1/1:0,87:87:99:3500,262,0	1/1:0,62:62:99:2532,187,0	1/1:1,17:18:11:667,11,0	1/1:0,57:57:99:2297,172,0	0/1:56,20:76:99:549,0,1903	1/1:0,138:138:99:5557,414,0	1/1:0,97:97:99:3898,292,0	1/1:0,105:105:99:4138,316,0	0/0:49,0:49:99:0,120,1800	0/0:48,0:48:99:0,112,1800	1/1:0,74:74:99:3037,223,0	0/0:28,0:28:75:0,75,1125	0/0:47,0:47:99:0,120,1800	0/0:48,0:48:99:0,120,1800	1/1:0,117:117:99:4749,352,0	0/0:50,0:50:99:0,120,1800	0/0:47,0:47:99:0,120,1800	0/0:46,0:46:99:0,120,1800	0/0:47,0:47:18:0,18,1665	0/1:128,14:142:99:144,0,4364	0/0:50,0:50:99:0,120,1800	1/1:0,110:110:99:4480,331,0	1/1:0,78:78:99:3204,235,0	1/1:0,67:67:99:2498,202,0	1/1:0,77:77:99:3156,232,0	1/1:0,101:101:99:3985,304,0	1/1:0,47:47:99:1648,142,0	0/0:43,0:43:99:0,101,1448	0/0:45,0:45:99:0,106,1696	1/1:0,115:115:99:4650,346,0	0/0:43,0:43:99:0,101,1612	1/1:0,100:100:99:4109,301,0	1/1:0,94:94:99:3809,283,0	1/1:0,75:75:99:3085,226,0	0/1:46,84:130:99:2971,0,1316	0/0:39,0:39:99:0,99,1485	1/1:0,129:129:99:5146,388,0	0/1:45,46:91:99:1599,0,1429	1/1:0,106:106:99:4131,319,0	1/1:0,82:82:99:3283,247,0	0/0:51,0:51:99:0,120,1800	1/1:0,85:85:99:3393,255,0	1/1:0,99:99:99:3945,298,0	0/0:50,0:50:99:0,120,1800	1/1:0,65:65:99:2562,195,0	1/1:0,102:102:99:4074,307,0	0/0:49,0:49:99:0,120,1800	1/1:0,141:141:99:5655,424,0	1/1:0,60:60:99:2388,181,0
Chr4	5638250	.	T	G	30571.4	.	AC=94;AF=0.644;AN=146;BaseQRankSum=-1.544e+00;DP=4043;ExcessHet=0.0000;FS=0.000;InbreedingCoeff=0.8672;MLEAC=93;MLEAF=0.637;MQ=60.00;MQRankSum=0.00;QD=33.19;ReadPosRankSum=2.38;SOR=0.682	GT:AD:DP:GQ:PL	0/0:47,0:47:99:0,117,1755	0/0:52,0:52:99:0,120,1800	1/1:0,18:18:54:668,54,0	1/1:0,15:15:45:580,45,0	0/0:48,0:48:99:0,120,1800	0/0:21,0:21:60:0,60,900	1/1:0,19:19:57:745,57,0	1/1:0,13:13:39:504,39,0	0/1:17,25:42:99:848,0,545	1/1:0,12:12:36:454,36,0	1/1:0,34:34:99:1315,102,0	0/0:65,4:69:51:0,51,2358	1/1:0,26:26:78:1018,78,0	1/1:0,19:19:57:743,57,0	1/1:0,21:21:63:803,63,0	1/1:0,19:19:57:753,57,0	1/1:0,23:23:69:860,69,0	1/1:0,12:12:36:474,36,0	1/1:0,4:4:12:159,12,0	1/1:0,11:11:33:428,33,0	1/1:0,4:4:12:135,12,0	0/1:37,8:45:99:177,0,1270	1/1:0,18:18:54:698,54,0	1/1:0,3:3:9:116,9,0	1/1:0,23:23:69:902,69,0	1/1:0,11:11:33:433,33,0	1/1:0,2:2:6:79,6,0	1/1:0,10:10:30:388,30,0	0/0:53,4:57:27:0,27,1796	1/1:0,22:22:66:818,66,0	1/1:0,29:29:87:1110,87,0	1/1:0,20:20:60:753,60,0	0/0:49,0:49:99:0,120,1800	0/0:48,0:48:99:0,112,1800	1/1:0,10:10:30:394,30,0	0/0:23,0:23:60:0,60,891	0/0:47,0:47:99:0,120,1800	0/0:48,0:48:99:0,120,1800	1/1:0,46:46:99:1763,138,0	0/0:50,0:50:99:0,120,1800	0/0:47,0:47:99:0,120,1800	0/0:46,0:46:99:0,120,1800	0/0:38,0:38:75:0,75,1289	0/0:84,0:84:99:0,120,1800	0/0:50,0:50:99:0,120,1800	1/1:0,7:7:21:271,21,0	1/1:0,13:13:39:510,39,0	1/1:0,8:8:24:288,24,0	1/1:0,13:13:39:509,39,0	1/1:0,16:16:48:611,48,0	1/1:0,13:13:39:440,39,0	0/0:43,0:43:99:0,101,1448	0/0:45,0:45:99:0,106,1696	1/1:0,21:21:63:805,63,0	0/0:43,0:43:99:0,101,1612	1/1:0,16:16:48:626,48,0	1/1:0,21:21:63:811,63,0	1/1:0,6:6:18:234,18,0	0/1:30,11:41:99:295,0,981	0/0:30,0:30:90:0,90,1141	1/1:0,21:21:63:801,63,0	0/1:33,10:43:99:260,0,1154	1/1:0,16:16:48:613,48,0	1/1:0,15:15:45:581,45,0	0/0:51,0:51:99:0,120,1800	1/1:0,22:22:66:866,66,0	1/1:0,15:15:45:550,45,0	0/0:50,0:50:99:0,120,1800	1/1:0,22:22:66:847,66,0	1/1:0,16:16:48:617,48,0	0/0:49,0:49:99:0,120,1800	1/1:0,32:32:96:1230,96,0	1/1:0,13:13:39:510,39,0
Chr4	5638283	.	T	G	1288.42	.	AC=26;AF=0.302;AN=86;DP=1955;ExcessHet=0.0000;FS=0.000;InbreedingCoeff=0.6306;MLEAC=31;MLEAF=0.360;MQ=60.00;QD=30.84;SOR=2.584	GT:AD:DP:GQ:PL	0/0:47,0:47:99:0,117,1755	0/0:52,0:52:99:0,120,1800	./.:1,0:1:0:0,0,0	./.:0,0:0:0:0,0,0	0/0:48,0:48:99:0,120,1800	0/0:21,0:21:60:0,60,900	1/1:0,2:2:6:80,6,0	./.:1,0:1:0:0,0,0	0/0:16,0:16:42:0,42,630	1/1:0,3:3:9:117,9,0	./.:1,0:1:0:0,0,0	0/0:59,0:59:99:0,120,1800	./.:1,0:1:0:0,0,0	./.:1,0:1:0:0,0,0	./.:1,0:1:0:0,0,0	./.:1,0:1:0:0,0,0	./.:0,0:0:0:0,0,0	./.:1,0:1:0:0,0,0	./.:0,0:0:0:0,0,0	1/1:0,2:2:6:84,6,0	1/1:0,3:3:9:110,9,0	0/0:37,0:37:99:0,99,1342	./.:1,0:1:0:0,0,0	./.:0,0:0:0:0,0,0	./.:1,0:1:0:0,0,0	./.:1,0:1:0:0,0,0	0/0:1,0:1:3:0,3,33	./.:1,0:1:0:0,0,0	0/0:51,0:51:99:0,120,1800	./.:1,0:1:0:0,0,0	1/1:0,2:2:6:81,6,0	./.:1,0:1:0:0,0,0	0/0:49,0:49:99:0,120,1800	0/0:48,0:48:99:0,112,1800	./.:0,0:0:0:0,0,0	0/0:28,0:28:78:0,78,1170	0/0:47,0:47:99:0,120,1800	0/0:48,0:48:99:0,120,1800	1/1:0,4:4:12:159,12,0	0/0:50,0:50:99:0,120,1800	0/0:47,0:47:99:0,120,1800	0/0:46,0:46:99:0,120,1800	0/0:34,0:34:96:0,96,1440	0/0:84,0:84:99:0,120,1800	0/0:50,0:50:99:0,120,1800	./.:1,0:1:0:0,0,0	./.:0,0:0:0:0,0,0	./.:1,0:1:0:0,0,0	./.:0,0:0:0:0,0,0	1/1:0,4:4:12:158,12,0	./.:0,0:0:0:0,0,0	0/0:43,0:43:99:0,101,1448	0/0:45,0:45:99:0,106,1696	./.:1,0:1:0:0,0,0	0/0:43,0:43:99:0,101,1612	1/1:0,3:3:9:119,9,0	1/1:0,2:2:6:78,6,0	./.:1,0:1:0:0,0,0	0/0:35,0:35:66:0,66,1103	0/0:34,0:34:99:0,99,1485	1/1:0,3:3:9:112,9,0	0/0:33,0:33:90:0,90,1350	1/1:0,2:2:6:78,6,0	1/1:0,2:2:6:80,6,0	0/0:51,0:51:99:0,120,1800	./.:1,0:1:0:0,0,0	./.:1,0:1:0:0,0,0	0/0:50,0:50:99:0,120,1800	1/1:0,2:2:6:81,6,0	./.:1,0:1:0:0,0,0	0/0:49,0:49:99:0,120,1800	0/0:1,0:1:3:0,3,18	./.:1,0:1:0:0,0,0
Chr4	5638349	.	C	T	54755.1	.	AC=94;AF=0.644;AN=146;BaseQRankSum=1.97;DP=4661;ExcessHet=0.0000;FS=35.604;InbreedingCoeff=0.8207;MLEAC=94;MLEAF=0.644;MQ=60.00;MQRankSum=0.00;QD=34.99;ReadPosRankSum=0.872;SOR=3.775	GT:AD:DP:GQ:PL	0/0:47,0:47:99:0,117,1755	0/0:52,0:52:99:0,120,1800	1/1:0,23:23:69:939,69,0	1/1:0,33:33:99:1312,99,0	0/0:48,0:48:99:0,120,1800	0/0:17,0:17:51:0,51,619	1/1:0,43:43:99:1746,129,0	1/1:0,28:28:84:1163,84,0	0/1:16,29:45:99:1050,0,415	1/1:0,29:29:87:1093,87,0	1/1:0,30:30:90:1220,90,0	0/0:64,0:64:25:0,25,2045	1/1:0,28:28:84:1123,84,0	1/1:0,33:33:99:1315,99,0	1/1:0,34:34:99:1355,102,0	1/1:0,26:26:78:1065,78,0	1/1:0,28:28:84:1089,84,0	1/1:0,27:27:81:1108,81,0	1/1:0,11:11:33:449,33,0	1/1:0,35:35:99:1410,105,0	1/1:0,36:36:99:1309,108,0	0/1:42,15:57:99:430,0,1384	1/1:0,24:24:72:956,72,0	1/1:0,11:11:33:450,33,0	1/1:0,30:30:90:1181,90,0	1/1:0,20:20:60:826,60,0	0/1:3,7:10:99:261,0,99	1/1:0,24:24:72:964,72,0	0/1:48,9:57:99:186,0,1609	1/1:0,35:35:99:1441,105,0	1/1:0,32:32:96:1277,96,0	1/1:0,34:34:99:1336,102,0	0/0:49,0:49:99:0,120,1800	0/0:48,0:48:99:0,112,1800	1/1:0,33:33:99:1370,99,0	0/0:23,0:23:63:0,63,850	0/0:47,0:47:99:0,120,1800	0/0:48,0:48:99:0,120,1800	1/1:0,37:37:99:1515,111,0	0/0:50,0:50:99:0,120,1800	0/0:47,0:47:99:0,120,1800	0/0:46,0:46:99:0,120,1800	0/0:32,0:32:55:0,55,1154	0/0:84,0:84:99:0,120,1800	0/0:50,0:50:99:0,120,1800	1/1:0,28:28:84:1142,84,0	1/1:0,25:25:75:1032,75,0	1/1:1,30:31:56:1065,56,0	1/1:0,33:33:99:1359,99,0	1/1:0,26:26:78:1036,78,0	1/1:0,29:29:87:1010,87,0	0/0:43,0:43:99:0,101,1448	0/0:45,0:45:99:0,106,1696	1/1:0,30:30:90:1203,90,0	0/0:43,0:43:99:0,101,1612	1/1:0,31:31:93:1269,93,0	1/1:0,31:31:93:1260,93,0	1/1:0,25:25:75:1039,75,0	0/1:33,32:65:99:1112,0,1001	0/0:31,0:31:90:0,90,1350	1/1:0,31:31:93:1244,93,0	0/1:35,22:57:99:736,0,1138	1/1:0,28:28:84:1098,84,0	1/1:0,32:32:96:1255,96,0	0/0:51,0:51:99:0,120,1800	1/1:0,29:29:87:1173,87,0	1/1:0,31:31:93:1241,93,0	0/0:50,0:50:99:0,120,1800	1/1:0,29:29:87:1159,87,0	1/1:0,27:27:80:1033,80,0	0/0:49,0:49:99:0,120,1800	1/1:0,28:28:84:1121,84,0	1/1:0,26:26:78:1041,78,0
Chr4	5638397	.	T	G	46422.4	.	AC=94;AF=0.644;AN=146;BaseQRankSum=2.30;DP=4953;ExcessHet=0.0000;FS=29.350;InbreedingCoeff=0.8187;MLEAC=94;MLEAF=0.644;MQ=60.00;MQRankSum=0.00;QD=34.64;ReadPosRankSum=1.14;SOR=2.941	GT:AD:DP:GQ:PL	0/0:47,0:47:99:0,117,1755	0/0:52,0:52:99:0,120,1800	1/1:0,19:19:57:778,57,0	1/1:1,39:40:99:1609,110,0	0/0:48,0:48:99:0,120,1800	0/0:21,0:21:57:0,57,855	1/1:0,26:26:78:1066,78,0	1/1:0,23:23:69:959,69,0	0/1:12,36:48:99:1340,0,334	1/1:0,26:26:78:1048,78,0	1/1:0,45:45:99:1852,135,0	0/0:60,0:60:54:0,54,2131	1/1:0,25:25:75:1027,75,0	1/1:0,24:24:72:969,72,0	1/1:0,32:32:96:1261,96,0	1/1:0,23:23:69:968,69,0	1/1:0,19:19:57:750,57,0	1/1:0,23:23:69:958,69,0	1/1:0,6:6:18:251,18,0	1/1:0,22:22:66:918,66,0	1/1:0,23:23:69:810,69,0	0/1:46,8:54:99:168,0,1647	1/1:0,19:19:57:765,57,0	1/1:0,4:4:12:163,12,0	1/1:0,27:27:81:1122,81,0	1/1:0,16:16:48:666,48,0	0/1:5,6:11:99:226,0,142	1/1:0,18:18:54:748,54,0	0/1:43,9:52:99:208,0,1392	1/1:0,32:32:96:1330,96,0	1/1:0,29:29:87:1193,87,0	1/1:0,22:22:66:878,66,0	0/0:49,0:49:99:0,120,1800	0/0:48,0:48:99:0,112,1800	1/1:0,14:14:42:588,42,0	0/0:24,0:24:63:0,63,945	0/0:47,0:47:99:0,120,1800	0/0:48,0:48:99:0,120,1800	1/1:0,36:36:99:1452,108,0	0/0:50,0:50:99:0,120,1800	0/0:47,0:47:99:0,120,1800	0/0:46,0:46:99:0,120,1800	0/0:30,0:30:78:0,78,1170	0/0:84,0:84:99:0,120,1800	0/0:50,0:50:99:0,120,1800	1/1:0,31:31:93:1296,93,0	1/1:0,16:16:48:675,48,0	1/1:1,28:29:77:1018,77,0	1/1:0,21:21:63:875,63,0	1/1:0,27:27:81:1093,81,0	1/1:0,12:12:36:420,36,0	0/0:43,0:43:99:0,101,1448	0/0:45,0:45:99:0,106,1696	1/1:0,28:28:84:1144,84,0	0/0:43,0:43:99:0,101,1612	1/1:0,22:22:66:889,66,0	1/1:1,25:26:68:1047,68,0	1/1:0,28:28:84:1154,84,0	0/1:34,20:54:99:661,0,1047	0/0:34,0:34:93:0,93,1395	1/1:0,19:19:57:769,57,0	0/1:39,11:50:99:309,0,1210	1/1:0,30:30:90:1151,90,0	1/1:0,21:21:63:864,63,0	0/0:51,0:51:99:0,120,1800	1/1:1,27:28:74:1118,74,0	1/1:1,31:32:86:1229,86,0	0/0:50,0:50:99:0,120,1800	1/1:0,20:20:60:828,60,0	1/1:0,18:18:54:728,54,0	0/0:49,0:49:99:0,120,1800	1/1:0,49:49:99:2026,147,0	1/1:0,21:21:63:870,63,0
Chr4	5638546	.	C	T	33511.9	.	AC=93;AF=0.637;AN=146;BaseQRankSum=0.025;DP=4466;ExcessHet=0.0000;FS=98.694;InbreedingCoeff=0.8007;MLEAC=93;MLEAF=0.637;MQ=60.00;MQRankSum=0.00;QD=29.95;ReadPosRankSum=1.09;SOR=4.871	GT:AD:DP:GQ:PL	0/0:47,0:47:99:0,117,1755	0/0:52,0:52:99:0,120,1800	1/1:2,11:13:19:389,19,0	1/1:0,15:15:45:597,45,0	0/0:48,0:48:99:0,120,1800	0/0:17,0:17:9:0,9,571	1/1:0,24:24:72:957,72,0	1/1:0,14:14:42:535,42,0	0/1:13,31:44:99:1069,0,379	1/1:0,23:23:69:892,69,0	1/1:0,38:38:99:1420,113,0	0/0:39,3:42:35:0,35,1347	1/1:0,16:16:47:564,47,0	1/1:0,25:25:73:849,73,0	1/1:0,27:27:79:917,79,0	1/1:0,17:17:51:637,51,0	1/1:0,19:19:57:687,57,0	1/1:0,18:18:53:656,53,0	1/1:0,4:4:12:155,12,0	1/1:0,19:19:56:653,56,0	1/1:0,19:19:57:666,57,0	0/1:54,12:66:99:242,0,1835	1/1:1,13:14:3:410,3,0	1/1:0,7:7:21:268,21,0	1/1:0,12:12:36:475,36,0	0/1:1,11:12:3:372,0,3	0/1:4,4:8:99:131,0,136	1/1:0,15:15:45:545,45,0	0/1:48,5:53:1:1,0,1526	1/1:0,36:36:99:1301,107,0	1/1:0,27:27:81:1033,81,0	1/1:0,22:22:64:691,64,0	0/0:49,0:49:99:0,120,1800	0/0:48,0:48:99:0,112,1800	1/1:0,12:12:36:446,36,0	0/0:24,0:24:66:0,66,990	0/0:47,0:47:99:0,120,1800	0/0:48,0:48:99:0,120,1800	1/1:0,25:25:75:960,75,0	0/0:50,0:50:99:0,120,1800	0/0:47,0:47:99:0,120,1800	0/0:46,0:46:99:0,120,1800	0/0:34,0:34:99:0,99,1169	0/0:84,0:84:99:0,120,1800	0/0:50,0:50:99:0,120,1800	1/1:0,14:14:42:517,42,0	1/1:0,18:18:53:627,53,0	1/1:0,19:19:56:622,56,0	1/1:0,24:24:71:852,71,0	1/1:0,19:19:57:729,57,0	1/1:0,12:12:36:403,36,0	0/0:43,0:43:99:0,101,1448	0/0:45,0:45:99:0,106,1696	1/1:0,24:24:72:897,72,0	0/0:43,0:43:99:0,101,1612	1/1:0,30:30:88:1068,88,0	1/1:0,31:31:93:1226,93,0	1/1:0,17:17:50:624,50,0	0/1:32,15:47:99:326,0,999	0/0:37,0:37:99:0,99,1485	1/1:0,25:25:73:825,73,0	0/1:27,9:36:99:240,0,929	1/1:0,18:18:52:564,52,0	1/1:0,21:21:63:815,63,0	0/0:51,0:51:99:0,120,1800	1/1:0,16:16:48:609,48,0	1/1:0,13:13:39:474,39,0	0/0:50,0:50:99:0,120,1800	1/1:0,17:17:51:627,51,0	1/1:0,17:17:51:640,51,0	0/0:49,0:49:99:0,120,1800	1/1:0,39:39:99:1423,116,0	1/1:0,18:18:54:703,54,0
Chr4	5638604	.	G	A	10810.7	.	AC=87;AF=0.613;AN=142;BaseQRankSum=-8.560e-01;DP=2673;ExcessHet=0.0000;FS=112.200;InbreedingCoeff=0.8415;MLEAC=88;MLEAF=0.620;MQ=60.00;MQRankSum=0.00;QD=28.45;ReadPosRankSum=2.54;SOR=3.682	GT:AD:DP:GQ:PL	0/0:47,0:47:99:0,117,1755	0/0:52,0:52:99:0,120,1800	1/1:0,9:9:27:340,27,0	1/1:0,7:7:21:241,21,0	0/0:48,0:48:99:0,120,1800	0/0:14,0:14:42:0,42,432	1/1:0,2:2:6:69,6,0	1/1:0,6:6:18:191,18,0	0/1:16,7:23:99:199,0,529	1/1:0,7:7:21:252,21,0	1/1:0,8:8:24:302,24,0	0/0:37,0:37:75:0,75,1366	1/1:0,2:2:6:74,6,0	1/1:0,3:3:9:110,9,0	1/1:0,9:9:27:332,27,0	1/1:0,5:5:15:187,15,0	1/1:0,6:6:18:215,18,0	1/1:0,11:11:33:404,33,0	./.:1,0:1:0:0,0,0	1/1:0,3:3:9:111,9,0	1/1:0,8:8:24:255,24,0	0/0:56,0:56:99:0,120,1800	1/1:0,3:3:9:110,9,0	./.:1,0:1:0:0,0,0	1/1:0,7:7:21:239,21,0	1/1:1,5:6:8:179,8,0	0/0:4,0:4:0:0,0,87	1/1:0,6:6:18:222,18,0	0/0:41,0:41:99:0,111,1665	1/1:0,5:5:15:188,15,0	1/1:0,5:5:15:182,15,0	1/1:0,7:7:21:231,21,0	0/0:49,0:49:99:0,120,1800	0/0:48,0:48:99:0,112,1800	1/1:0,7:7:21:263,21,0	0/0:21,0:21:60:0,60,779	0/0:47,0:47:99:0,120,1800	0/0:48,0:48:99:0,120,1800	1/1:0,7:7:21:265,21,0	0/0:50,0:50:99:0,120,1800	0/0:47,0:47:99:0,120,1800	0/0:46,0:46:99:0,120,1800	0/0:36,0:36:99:0,99,1300	0/0:84,0:84:99:0,120,1800	0/0:50,0:50:99:0,120,1800	1/1:0,5:5:15:195,15,0	1/1:0,6:6:18:226,18,0	1/1:0,7:7:21:236,21,0	1/1:0,6:6:18:223,18,0	1/1:0,6:6:18:219,18,0	1/1:0,5:5:15:159,15,0	0/0:40,0:40:99:0,99,1436	0/0:45,0:45:99:0,106,1696	1/1:0,7:7:21:232,21,0	0/0:43,0:43:99:0,101,1612	1/1:0,10:10:30:388,30,0	1/1:0,13:13:39:495,39,0	1/1:0,6:6:18:234,18,0	0/1:30,9:39:99:225,0,976	0/0:32,0:32:90:0,90,1350	1/1:0,10:10:30:362,30,0	0/1:31,4:35:42:42,0,1051	1/1:0,10:10:30:358,30,0	1/1:0,6:6:18:189,18,0	0/0:51,0:51:99:0,120,1800	1/1:0,6:6:18:224,18,0	1/1:0,7:7:21:259,21,0	0/0:50,0:50:99:0,120,1800	1/1:0,3:3:9:110,9,0	1/1:0,10:10:30:362,30,0	0/0:49,0:49:99:0,120,1800	1/1:0,13:13:39:482,39,0	1/1:0,8:8:24:294,24,0
Chr4	5638640	.	T	G	33827.3	.	AC=94;AF=0.644;AN=146;BaseQRankSum=2.65;DP=4939;ExcessHet=0.0000;FS=28.308;InbreedingCoeff=0.8090;MLEAC=95;MLEAF=0.651;MQ=60.00;MQRankSum=0.00;QD=33.13;ReadPosRankSum=1.35;SOR=2.540	GT:AD:DP:GQ:PL	0/0:47,0:47:99:0,117,1755	0/0:52,0:52:99:0,120,1800	1/1:0,19:19:57:768,57,0	1/1:0,18:18:53:679,53,0	0/0:48,0:48:99:0,120,1800	0/0:14,0:14:42:0,42,504	1/1:0,18:18:54:733,54,0	1/1:0,21:21:63:857,63,0	0/1:15,29:44:99:1051,0,454	1/1:0,17:17:51:687,51,0	1/1:0,28:28:84:1137,84,0	0/1:29,6:35:99:141,0,1096	1/1:0,16:16:48:652,48,0	1/1:0,20:20:60:809,60,0	1/1:0,20:20:60:804,60,0	1/1:0,16:16:48:645,48,0	1/1:0,22:22:66:864,66,0	1/1:0,12:12:36:493,36,0	1/1:0,5:5:15:206,15,0	1/1:0,12:12:36:485,36,0	1/1:0,13:13:39:440,39,0	0/1:53,5:58:29:29,0,2026	1/1:0,20:20:60:814,60,0	1/1:0,7:7:21:283,21,0	1/1:0,19:19:57:783,57,0	1/1:0,8:8:24:327,24,0	0/1:3,2:5:68:68,0,120	1/1:0,11:11:33:447,33,0	0/0:38,3:41:3:0,3,1481	1/1:0,20:20:60:813,60,0	1/1:0,22:22:66:895,66,0	1/1:0,15:15:45:602,45,0	0/0:49,0:49:99:0,120,1800	0/0:48,0:48:99:0,112,1800	1/1:0,18:18:54:707,54,0	0/0:24,0:24:69:0,69,1035	0/0:47,0:47:99:0,120,1800	0/0:48,0:48:99:0,120,1800	1/1:1,25:26:37:975,37,0	0/0:50,0:50:99:0,120,1800	0/0:47,0:47:99:0,120,1800	0/0:46,0:46:99:0,120,1800	0/0:32,0:32:90:0,90,1350	0/0:84,0:84:99:0,120,1800	0/0:50,0:50:99:0,120,1800	1/1:0,18:18:54:740,54,0	1/1:0,10:10:30:413,30,0	1/1:1,14:15:35:508,35,0	1/1:0,11:11:33:453,33,0	1/1:0,18:18:54:727,54,0	1/1:0,16:16:48:560,48,0	0/0:40,0:40:99:0,99,1436	0/0:45,0:45:99:0,106,1696	1/1:1,23:24:62:927,62,0	0/0:43,0:43:99:0,101,1612	1/1:0,14:14:42:565,42,0	1/1:0,19:19:57:789,57,0	1/1:0,22:22:66:902,66,0	0/1:29,21:50:99:668,0,1046	0/0:30,0:30:87:0,87,1305	1/1:2,27:29:41:1039,41,0	0/1:30,10:40:99:289,0,1106	1/1:1,23:24:62:902,62,0	1/1:0,19:19:57:775,57,0	0/0:51,0:51:99:0,120,1800	1/1:0,20:20:60:820,60,0	1/1:0,20:20:60:812,60,0	0/0:50,0:50:99:0,120,1800	1/1:0,17:17:51:697,51,0	1/1:0,16:16:48:651,48,0	0/0:49,0:49:99:0,120,1800	1/1:0,33:33:99:1337,99,0	1/1:0,21:21:63:861,63,0
Chr4	5638662	.	C	T	44561.9	.	AC=50;AF=0.342;AN=146;BaseQRankSum=0.965;DP=4818;ExcessHet=0.0000;FS=0.000;InbreedingCoeff=0.7567;MLEAC=50;MLEAF=0.342;MQ=60.00;MQRankSum=0.00;QD=30.92;ReadPosRankSum=-6.500e-01;SOR=0.722	GT:AD:DP:GQ:PL	1/1:1,44:45:99:1715,100,0	1/1:0,67:67:99:2747,202,0	0/0:69,0:69:99:0,120,1800	0/0:61,0:61:99:0,108,1620	1/1:0,46:46:99:1862,138,0	1/1:0,11:11:33:456,33,0	0/0:68,0:68:99:0,120,1800	0/0:65,0:65:99:0,111,1665	0/1:86,9:95:81:81,0,3283	0/0:67,0:67:99:0,102,1530	0/0:78,0:78:99:0,120,1800	0/1:20,20:40:99:704,0,723	0/0:65,0:65:99:0,120,1800	0/0:61,0:61:99:0,111,1665	0/0:70,0:70:99:0,120,1800	0/0:64,0:64:99:0,120,1800	0/0:67,0:67:99:0,108,1620	0/0:55,0:55:99:0,120,1800	0/0:20,0:20:60:0,60,766	0/0:51,0:51:99:0,99,1485	0/0:55,0:55:99:0,102,1530	0/1:38,38:76:99:1300,0,1280	0/0:64,0:64:99:0,108,1620	0/0:24,0:24:72:0,72,929	0/0:69,0:69:99:0,117,1755	0/0:52,0:52:99:0,120,1800	0/1:12,3:15:75:75,0,437	0/0:52,0:52:99:0,120,1800	0/1:21,29:50:99:999,0,698	0/0:70,0:70:99:0,120,1800	0/0:72,0:72:99:0,120,1800	0/0:65,0:65:99:0,120,1800	1/1:0,50:50:99:2007,150,0	1/1:0,54:54:99:2149,163,0	0/0:62,0:62:99:0,117,1755	1/1:0,19:19:57:778,57,0	1/1:0,60:60:99:2454,181,0	1/1:0,77:77:99:3181,232,0	0/0:76,0:76:99:0,120,1800	1/1:0,52:52:99:2108,157,0	1/1:0,49:49:99:1946,147,0	1/1:0,47:47:99:1906,141,0	1/1:0,21:21:63:863,63,0	0/1:10,61:71:99:2287,0,207	1/1:0,58:58:99:2398,175,0	0/0:59,0:59:99:0,99,1485	0/0:60,0:60:99:0,114,1710	0/0:57,0:57:99:0,120,1800	0/0:61,0:61:99:0,114,1710	0/0:68,0:68:99:0,120,1800	0/0:48,0:48:99:0,120,1800	1/1:0,30:30:90:1120,90,0	1/1:0,45:45:99:1828,135,0	0/0:72,0:72:99:0,120,1800	1/1:0,32:32:96:1270,96,0	0/0:64,0:64:99:0,120,1800	0/0:69,0:69:99:0,120,1800	0/0:65,0:65:99:0,102,1530	0/1:78,16:94:99:365,0,2825	1/1:0,27:27:81:1112,81,0	0/0:79,0:79:99:0,120,1800	0/1:33,22:55:99:741,0,1168	0/0:74,0:74:99:0,120,1800	0/0:62,0:62:99:0,105,1575	1/1:0,59:59:99:2335,178,0	0/0:70,0:70:99:0,117,1755	0/0:66,0:66:99:0,114,1710	1/1:0,54:54:99:2185,162,0	0/0:67,0:67:99:0,120,1800	0/0:66,0:66:99:0,120,1800	1/1:0,42:42:99:1729,126,0	0/0:83,0:83:99:0,120,1800	0/0:71,0:71:99:0,114,1710
Chr4	5638718	.	C	T	73197	.	AC=95;AF=0.651;AN=146;BaseQRankSum=-2.760e-01;DP=5936;ExcessHet=0.0000;FS=5.438;InbreedingCoeff=0.7875;MLEAC=95;MLEAF=0.651;MQ=60.00;MQRankSum=0.00;QD=34.86;ReadPosRankSum=1.88;SOR=1.551	GT:AD:DP:GQ:PL	0/0:56,0:56:99:0,120,1800	0/0:80,0:80:99:0,120,1800	1/1:0,44:44:99:1760,132,0	1/1:0,36:36:99:1430,108,0	0/0:60,0:60:99:0,120,1800	0/0:13,0:13:39:0,39,499	1/1:0,52:52:99:2048,156,0	1/1:0,37:37:99:1499,111,0	0/1:13,44:57:99:1550,0,294	1/1:0,34:34:99:1285,102,0	1/1:0,69:69:99:2764,208,0	0/1:36,8:44:99:193,0,1197	1/1:0,43:43:99:1678,129,0	1/1:0,37:37:99:1442,111,0	1/1:0,46:46:99:1778,138,0	1/1:0,42:42:99:1600,125,0	1/1:0,36:36:99:1364,108,0	1/1:0,32:32:96:1283,96,0	1/1:0,10:10:30:393,30,0	1/1:0,33:33:99:1306,99,0	1/1:0,34:34:99:1170,102,0	0/1:47,23:70:99:703,0,1597	1/1:0,36:36:99:1407,108,0	1/1:0,11:11:33:435,33,0	1/1:0,39:39:99:1541,117,0	1/1:0,22:22:66:884,66,0	0/1:5,7:12:99:252,0,168	1/1:0,29:29:87:1137,87,0	0/1:43,7:50:99:120,0,1441	1/1:0,42:42:99:1648,126,0	1/1:0,61:61:99:2392,184,0	1/1:0,47:47:99:1811,141,0	0/0:63,0:63:99:0,120,1800	0/0:74,0:74:99:0,120,1800	1/1:0,39:39:99:1566,117,0	0/0:30,0:30:84:0,84,1260	0/0:72,0:72:99:0,120,1800	0/0:96,0:96:99:0,120,1800	1/1:0,49:49:99:1914,147,0	0/0:72,0:72:99:0,120,1800	0/0:57,0:57:99:0,120,1800	0/0:42,0:42:99:0,113,1710	0/0:32,0:32:56:0,56,1093	0/0:111,0:111:13:0,13,3567	0/0:83,0:83:99:0,120,1800	1/1:0,33:33:99:1340,99,0	1/1:0,38:38:99:1534,114,0	1/1:0,30:30:90:1080,90,0	1/1:0,38:38:99:1522,114,0	1/1:0,48:48:99:1855,144,0	1/1:0,32:32:96:1085,96,0	0/0:43,0:43:99:0,107,1574	0/0:49,0:49:99:0,120,1800	1/1:0,45:45:99:1781,135,0	0/0:36,0:36:99:0,99,1352	1/1:0,47:47:99:1878,141,0	1/1:0,46:46:99:1826,138,0	1/1:0,34:34:99:1364,102,0	0/1:36,39:75:99:1324,0,996	0/0:34,0:34:99:0,99,1220	1/1:0,48:48:99:1873,144,0	0/1:27,12:39:99:357,0,867	1/1:0,48:48:99:1848,144,0	1/1:0,35:35:99:1369,105,0	0/0:69,0:69:99:0,120,1800	1/1:0,39:39:99:1573,117,0	1/1:0,38:38:99:1500,114,0	0/0:61,0:61:99:0,120,1800	1/1:0,46:46:99:1808,138,0	1/1:0,47:47:99:1836,141,0	0/0:54,0:54:99:0,120,1800	1/1:0,63:63:99:2441,189,0	1/1:0,38:38:99:1444,114,0
Chr4	5638810	.	T	C	56485.4	.	AC=95;AF=0.651;AN=146;BaseQRankSum=-1.259e+00;DP=6359;ExcessHet=0.0000;FS=12.811;InbreedingCoeff=0.7834;MLEAC=95;MLEAF=0.651;MQ=60.00;MQRankSum=0.00;QD=33.64;ReadPosRankSum=2.23;SOR=1.932	GT:AD:DP:GQ:PL	0/0:56,0:56:99:0,120,1800	0/0:80,0:80:99:0,120,1800	1/1:0,23:23:69:906,69,0	1/1:0,42:42:99:1580,125,0	0/0:60,0:60:99:0,120,1800	0/0:20,0:20:60:0,60,682	1/1:0,29:29:86:1088,86,0	1/1:0,26:26:78:1035,78,0	0/1:14,33:47:99:1123,0,336	1/1:0,29:29:87:1115,87,0	1/1:0,51:51:99:1994,153,0	0/1:41,8:49:99:168,0,1399	1/1:0,25:25:75:983,75,0	1/1:0,24:24:72:937,72,0	1/1:0,30:30:90:1166,90,0	1/1:0,41:41:99:1641,123,0	1/1:0,28:28:84:1054,84,0	1/1:0,29:29:87:1142,87,0	1/1:0,2:2:6:77,6,0	1/1:0,22:22:66:853,66,0	1/1:0,28:28:84:1003,84,0	0/1:49,17:66:99:464,0,1635	1/1:0,41:41:99:1611,123,0	1/1:0,10:10:30:394,30,0	1/1:0,32:32:96:1261,96,0	1/1:0,22:22:66:872,66,0	0/1:9,7:16:99:234,0,259	1/1:0,21:21:63:814,63,0	0/1:34,5:39:76:76,0,1150	1/1:0,40:40:99:1561,120,0	1/1:0,50:50:99:1957,150,0	1/1:0,41:41:99:1594,123,0	0/0:63,0:63:99:0,120,1800	0/0:74,0:74:99:0,120,1800	1/1:0,18:18:54:716,54,0	0/0:24,0:24:72:0,72,877	0/0:72,0:72:99:0,120,1800	0/0:96,0:96:99:0,120,1800	1/1:0,46:46:99:1794,138,0	0/0:72,0:72:99:0,120,1800	0/0:57,0:57:99:0,120,1800	0/0:42,0:42:99:0,113,1710	0/0:28,0:28:44:0,44,915	0/0:98,0:98:99:0,120,1800	0/0:83,0:83:99:0,120,1800	1/1:0,20:20:60:791,60,0	1/1:0,25:25:75:959,75,0	1/1:0,27:27:81:1003,81,0	1/1:0,35:35:99:1388,105,0	1/1:0,27:27:81:1035,81,0	1/1:0,25:25:75:892,75,0	0/0:43,0:43:99:0,107,1574	0/0:49,0:49:99:0,120,1800	1/1:0,34:34:99:1340,102,0	0/0:36,0:36:99:0,99,1352	1/1:0,35:35:99:1349,105,0	1/1:0,42:42:99:1647,126,0	1/1:0,18:18:54:723,54,0	0/1:30,29:59:99:951,0,910	0/0:31,0:31:78:0,78,1170	1/1:0,36:36:99:1382,108,0	0/1:26,21:47:99:686,0,881	1/1:0,36:36:99:1352,108,0	1/1:0,24:24:72:938,72,0	0/0:69,0:69:99:0,120,1800	1/1:0,36:36:99:1417,108,0	1/1:0,50:50:99:1945,150,0	0/0:61,0:61:99:0,120,1800	1/1:0,24:24:72:925,72,0	1/1:0,29:29:87:1126,87,0	0/0:54,0:54:99:0,120,1800	1/1:0,52:52:99:1989,156,0	1/1:0,31:31:93:1232,93,0
Chr4	5638887	.	C	T	76641.5	.	AC=96;AF=0.658;AN=146;BaseQRankSum=4.84;DP=6498;ExcessHet=0.0000;FS=40.638;InbreedingCoeff=0.7449;MLEAC=97;MLEAF=0.664;MQ=60.00;MQRankSum=0.00;QD=29.80;ReadPosRankSum=1.92;SOR=3.975	GT:AD:DP:GQ:PGT:PID:PL:PS	0/0:56,0:56:99:.:.:0,120,1800	0/0:80,0:80:99:.:.:0,120,1800	1/1:0,40:40:99:.:.:1636,120,0	1/1:0,52:52:99:.:.:2158,157,0	0/0:60,0:60:99:.:.:0,120,1800	0/0:23,0:23:34:.:.:0,34,841	1/1:0,52:52:99:.:.:2146,156,0	1/1:0,32:32:96:.:.:1329,96,0	0/1:15,49:64:99:.:.:1813,0,458	1/1:0,30:30:90:.:.:1204,90,0	1/1:0,70:70:99:.:.:2867,211,0	0/1:36,14:50:99:.:.:436,0,1390	1/1:0,36:36:99:.:.:1460,108,0	1/1:0,40:40:99:.:.:1596,120,0	1/1:0,52:52:99:.:.:2086,156,0	1/1:0,57:57:99:.:.:2349,172,0	1/1:0,30:30:90:.:.:1178,90,0	1/1:0,29:29:87:.:.:1194,87,0	1/1:0,11:11:33:.:.:444,33,0	1/1:0,29:29:87:.:.:1207,87,0	1/1:0,22:22:66:.:.:806,66,0	0/1:49,17:66:99:.:.:505,0,1854	1/1:0,52:52:99:.:.:2163,157,0	1/1:0,17:17:51:.:.:703,51,0	1/1:0,27:27:81:.:.:1129,81,0	1/1:0,27:27:81:.:.:1126,81,0	0/1:5,16:21:99:.:.:604,0,154	1/1:0,22:22:66:.:.:888,66,0	0/1:26,9:35:99:.:.:246,0,1013	1/1:0,61:61:99:.:.:2525,184,0	1/1:0,40:40:99:.:.:1654,120,0	1/1:0,34:34:99:.:.:1357,102,0	0/0:63,0:63:99:.:.:0,120,1800	0/0:74,0:74:99:.:.:0,120,1800	1/1:0,44:44:99:.:.:1838,132,0	0/0:30,0:30:63:.:.:0,63,945	0/0:72,0:72:99:.:.:0,120,1800	0/0:96,0:96:99:.:.:0,120,1800	1/1:0,47:47:99:.:.:1938,141,0	0/0:72,0:72:99:.:.:0,120,1800	0/0:57,0:57:99:.:.:0,120,1800	0/0:42,0:42:99:.:.:0,113,1710	0|0:26,2:28:2:0|1:5638887_C_T:0,2,1013:5638887	0|1:85,7:92:15:0|1:5638887_C_T:15,0,3447:5638887	0/0:83,0:83:99:.:.:0,120,1800	1/1:0,36:36:99:.:.:1481,108,0	1/1:0,28:28:84:.:.:1164,84,0	1/1:0,39:39:99:.:.:1477,117,0	1/1:0,33:33:99:.:.:1362,99,0	1/1:0,45:45:99:.:.:1800,135,0	1/1:0,32:32:96:.:.:1156,96,0	0/0:38,0:38:60:.:.:0,60,900	0/0:49,0:49:99:.:.:0,120,1800	1/1:0,44:44:99:.:.:1772,132,0	0/0:36,0:36:99:.:.:0,99,1352	1/1:0,42:42:99:.:.:1742,126,0	1/1:0,57:57:99:.:.:2333,172,0	1/1:0,43:43:99:.:.:1759,129,0	0/1:30,41:71:99:.:.:1467,0,1067	0/0:20,0:20:54:.:.:0,54,810	1/1:0,42:42:99:.:.:1695,126,0	0/1:27,20:47:99:.:.:693,0,1045	1/1:0,46:46:99:.:.:1865,138,0	1/1:0,25:25:75:.:.:1032,75,0	0/0:69,0:69:99:.:.:0,120,1800	1/1:0,34:34:99:.:.:1421,102,0	1/1:0,53:53:99:.:.:2119,159,0	0/0:61,0:61:99:.:.:0,120,1800	1/1:0,31:31:93:.:.:1277,93,0	1/1:0,46:46:99:.:.:1846,138,0	0/0:54,0:54:99:.:.:0,120,1800	1/1:0,74:74:99:.:.:2975,223,0	1/1:0,35:35:99:.:.:1373,105,0
Chr4	5638893	.	C	G	47649.9	.	AC=49;AF=0.336;AN=146;BaseQRankSum=-4.700e-02;DP=5210;ExcessHet=0.0000;FS=4.602;InbreedingCoeff=0.7237;MLEAC=49;MLEAF=0.336;MQ=60.00;MQRankSum=0.00;QD=30.01;ReadPosRankSum=-7.690e-01;SOR=1.126	GT:AD:DP:GQ:PGT:PID:PL:PS	1/1:0,60:60:99:.:.:2340,181,0	1/1:0,60:60:99:.:.:2357,181,0	0/0:59,0:59:99:.:.:0,120,1800	0/0:71,0:71:99:.:.:0,120,1800	1/1:0,53:53:99:.:.:2089,160,0	1/1:0,15:15:45:.:.:568,45,0	0/0:75,0:75:99:.:.:0,120,1800	0/0:60,0:60:99:.:.:0,120,1800	0/1:88,11:99:99:.:.:103,0,3349	0/0:55,0:55:99:.:.:0,120,1800	0/0:115,0:115:99:.:.:0,120,1800	0/1:22,30:52:99:.:.:1030,0,767	0/0:56,0:56:99:.:.:0,120,1800	0/0:63,0:63:99:.:.:0,120,1800	0/0:73,0:73:99:.:.:0,120,1800	0/0:89,0:89:99:.:.:0,120,1800	0/0:55,0:55:99:.:.:0,120,1800	0/0:58,0:58:99:.:.:0,120,1800	0/0:19,0:19:57:.:.:0,57,739	0/0:47,0:47:99:.:.:0,120,1800	0/0:37,0:37:99:.:.:0,110,1292	0/1:36,33:69:99:.:.:1032,0,1291	0/0:72,0:72:99:.:.:0,120,1800	0/0:23,0:23:66:.:.:0,66,840	0/0:47,0:47:99:.:.:0,120,1800	0/0:41,0:41:99:.:.:0,107,1687	0/1:23,4:27:84:.:.:84,0,859	0/0:37,0:37:99:.:.:0,104,1398	0/1:20,20:40:99:.:.:650,0,685	0/0:90,0:90:99:.:.:0,120,1800	0/0:72,0:72:99:.:.:0,120,1800	0/0:70,0:70:99:.:.:0,120,1800	1/1:0,68:68:99:.:.:2596,204,0	1/1:0,58:58:99:.:.:2234,175,0	0/0:45,0:45:99:.:.:0,109,1800	1/1:0,21:21:63:.:.:812,63,0	1/1:0,59:59:99:.:.:2289,177,0	1/1:0,77:77:99:.:.:3052,232,0	0/0:78,0:78:99:.:.:0,120,1800	1/1:0,76:76:99:.:.:2943,228,0	1/1:0,44:44:99:.:.:1700,132,0	1/1:0,50:50:99:.:.:1933,150,0	0|1:2,20:22:24:1|0:5638887_C_T:718,0,24:5638887	0|1:10,75:85:99:1|0:5638887_C_T:2706,0,181:5638887	1/1:0,86:86:99:.:.:3409,259,0	0/0:57,0:57:99:.:.:0,120,1800	0/0:49,0:49:99:.:.:0,120,1800	0/0:64,0:64:99:.:.:0,120,1800	0/0:59,0:59:99:.:.:0,120,1800	0/0:74,0:74:99:.:.:0,120,1800	0/0:46,0:46:99:.:.:0,117,1704	1/1:0,22:22:66:.:.:793,66,0	1/1:0,54:54:99:.:.:2118,163,0	0/0:78,0:78:99:.:.:0,120,1800	1/1:0,37:37:99:.:.:1415,111,0	0/0:66,0:66:99:.:.:0,120,1800	0/0:88,0:88:99:.:.:0,120,1800	0/0:56,0:56:99:.:.:0,120,1800	0/1:70,22:92:99:.:.:600,0,2594	1/1:0,20:20:60:.:.:769,60,0	0/0:73,0:73:99:.:.:0,120,1800	0/1:45,25:70:99:.:.:743,0,1635	0/0:74,0:74:99:.:.:0,120,1800	0/0:49,0:49:99:.:.:0,120,1800	1/1:0,60:60:99:.:.:2340,181,0	0/0:64,0:64:99:.:.:0,120,1800	0/0:83,0:83:99:.:.:0,120,1800	1/1:0,55:55:99:.:.:2122,165,0	0/0:54,0:54:99:.:.:0,120,1800	0/0:77,0:77:99:.:.:0,120,1800	1/1:0,57:57:99:.:.:2244,172,0	0/0:121,0:121:99:.:.:0,120,1800	0/0:61,0:61:99:.:.:0,120,1800
Chr4	5639309	.	A	G	41013.1	.	AC=47;AF=0.322;AN=146;BaseQRankSum=4.35;DP=4639;ExcessHet=0.0000;FS=1.469;InbreedingCoeff=0.7782;MLEAC=47;MLEAF=0.322;MQ=60.00;MQRankSum=0.00;QD=31.89;ReadPosRankSum=0.381;SOR=0.880	GT:AD:DP:GQ:PL	1/1:0,38:38:99:1497,113,0	1/1:0,51:51:99:2098,153,0	0/0:59,0:59:99:0,120,1800	0/0:71,0:71:99:0,120,1800	1/1:0,42:42:99:1674,126,0	1/1:0,13:13:39:534,39,0	0/0:75,0:75:99:0,120,1800	0/0:60,0:60:99:0,120,1800	0/0:104,0:104:99:0,120,1800	0/0:55,0:55:99:0,120,1800	0/0:115,0:115:99:0,120,1800	0/1:32,30:62:99:1063,0,1024	0/0:56,0:56:99:0,120,1800	0/0:63,0:63:99:0,120,1800	0/0:73,0:73:99:0,120,1800	0/0:89,0:89:99:0,120,1800	0/0:55,0:55:99:0,120,1800	0/0:58,0:58:99:0,120,1800	0/0:20,0:20:57:0,57,855	0/0:47,0:47:99:0,120,1800	0/0:41,0:41:99:0,108,1424	0/1:37,29:66:99:1001,0,1191	0/0:72,0:72:99:0,120,1800	0/0:22,0:22:60:0,60,900	0/0:47,0:47:99:0,120,1800	0/0:41,0:41:99:0,107,1687	0/0:32,0:32:11:0,11,940	0/0:37,0:37:99:0,104,1398	0/1:27,28:55:99:959,0,781	0/0:90,0:90:99:0,120,1800	0/0:72,0:72:99:0,120,1800	0/0:70,0:70:99:0,120,1800	1/1:0,54:54:99:2162,162,0	1/1:0,62:62:99:2470,187,0	0/0:45,0:45:99:0,109,1800	1/1:0,16:16:48:621,48,0	1/1:0,38:38:99:1572,114,0	1/1:0,62:62:99:2601,187,0	0/0:78,0:78:99:0,120,1800	1/1:0,56:56:99:2326,169,0	1/1:0,30:30:90:1223,90,0	1/1:0,44:44:99:1807,132,0	0/1:7,23:30:99:860,0,126	0/1:9,75:84:70:2839,0,70	1/1:0,80:80:99:3284,241,0	0/0:57,0:57:99:0,120,1800	0/0:49,0:49:99:0,120,1800	0/0:64,0:64:99:0,120,1800	0/0:59,0:59:99:0,120,1800	0/0:74,0:74:99:0,120,1800	0/0:49,0:49:99:0,112,1601	1/1:0,23:23:69:863,69,0	1/1:0,38:38:99:1550,114,0	0/0:78,0:78:99:0,120,1800	1/1:0,29:29:87:1170,87,0	0/0:66,0:66:99:0,120,1800	0/0:88,0:88:99:0,120,1800	0/0:56,0:56:99:0,120,1800	0/1:102,16:118:99:304,0,3303	1/1:0,17:17:51:698,51,0	0/0:73,0:73:99:0,120,1800	0/1:28,20:48:99:685,0,929	0/0:74,0:74:99:0,120,1800	0/0:49,0:49:99:0,120,1800	1/1:0,51:51:99:2040,153,0	0/0:64,0:64:99:0,120,1800	0/0:83,0:83:99:0,120,1800	1/1:0,32:32:96:1330,96,0	0/0:54,0:54:99:0,120,1800	0/0:77,0:77:99:0,120,1800	1/1:0,47:47:99:1932,141,0	0/0:121,0:121:99:0,120,1800	0/0:61,0:61:99:0,120,1800
Chr4	5639501	.	T	G	183389	.	AC=146;AF=1.00;AN=146;BaseQRankSum=1.84;DP=5999;ExcessHet=0.0000;FS=0.000;InbreedingCoeff=-0.0002;MLEAC=146;MLEAF=1.00;MQ=60.00;MQRankSum=0.00;QD=27.76;ReadPosRankSum=-1.304e+00;SOR=0.346	GT:AD:DP:GQ:PL	1/1:0,48:48:99:1960,144,0	1/1:0,41:41:99:1725,123,0	1/1:0,81:81:99:3341,244,0	1/1:0,107:107:99:4404,322,0	1/1:0,35:35:99:1445,105,0	1/1:0,5:5:15:209,15,0	1/1:0,81:81:99:3314,243,0	1/1:0,73:73:99:3010,219,0	1/1:0,102:102:99:4181,307,0	1/1:0,64:64:99:2553,193,0	1/1:0,99:99:99:4086,298,0	1/1:0,44:44:99:1827,132,0	1/1:0,80:80:99:3256,241,0	1/1:0,73:73:99:2917,220,0	1/1:0,64:64:99:2549,193,0	1/1:0,95:95:99:4004,286,0	1/1:0,65:65:99:2537,196,0	1/1:0,55:55:99:2298,166,0	1/1:0,25:25:75:1042,75,0	1/1:0,54:54:99:2207,162,0	1/1:0,49:49:99:1731,147,0	1/1:0,54:54:99:2223,163,0	1/1:0,64:64:99:2583,192,0	1/1:0,20:20:60:822,60,0	1/1:0,63:63:99:2579,189,0	1/1:0,47:47:99:1971,141,0	1/1:0,13:13:39:547,39,0	1/1:0,39:39:99:1607,117,0	1/1:0,43:43:99:1696,129,0	1/1:0,103:103:99:4228,310,0	1/1:0,91:91:99:3655,273,0	1/1:0,77:77:99:3068,232,0	1/1:0,53:53:99:2131,159,0	1/1:0,38:38:99:1528,114,0	1/1:0,46:46:99:1913,138,0	1/1:0,19:19:57:773,57,0	1/1:0,46:46:99:1904,138,0	1/1:0,67:67:99:2820,202,0	1/1:1,104:105:99:4253,306,0	1/1:0,45:45:99:1882,135,0	1/1:0,34:34:99:1363,102,0	1/1:0,45:45:99:1831,135,0	1/1:0,21:21:63:868,63,0	1/1:0,69:69:99:2847,207,0	1/1:0,58:58:99:2489,175,0	1/1:0,70:70:99:2900,210,0	1/1:0,61:61:99:2539,184,0	1/1:0,66:66:99:2433,199,0	1/1:0,63:63:99:2601,190,0	1/1:0,76:76:99:3051,229,0	1/1:0,39:39:99:1359,117,0	1/1:0,26:26:78:949,78,0	1/1:0,46:46:99:1898,138,0	1/1:0,96:96:99:3960,289,0	1/1:0,40:40:99:1605,120,0	1/1:0,81:81:99:3387,244,0	1/1:0,100:100:99:4147,301,0	1/1:0,59:59:99:2482,178,0	1/1:0,93:93:99:3828,280,0	1/1:0,19:19:57:788,57,0	1/1:0,101:101:99:4069,304,0	1/1:0,47:47:99:1953,141,0	1/1:0,89:89:99:3484,267,0	1/1:0,71:71:99:2935,214,0	1/1:0,45:45:99:1799,135,0	1/1:0,69:69:99:2882,208,0	1/1:0,80:80:99:3255,241,0	1/1:0,36:36:99:1499,108,0	1/1:0,47:47:99:1920,141,0	1/1:0,76:76:99:3064,228,0	1/1:0,33:33:99:1370,99,0	1/1:0,134:134:99:5515,403,0	1/1:0,93:93:99:3840,280,0
Chr4	5640014	.	T	C	173074	.	AC=146;AF=1.00;AN=146;BaseQRankSum=1.75;DP=5730;ExcessHet=0.0000;FS=0.000;InbreedingCoeff=-0.0001;MLEAC=146;MLEAF=1.00;MQ=60.00;MQRankSum=0.00;QD=30.06;ReadPosRankSum=1.56;SOR=0.492	GT:AD:DP:GQ:PL	1/1:0,51:51:99:2094,154,0	1/1:0,51:51:99:2143,154,0	1/1:0,55:55:99:2267,166,0	1/1:0,73:73:99:3034,220,0	1/1:0,52:52:99:2162,157,0	1/1:0,7:7:21:289,21,0	1/1:0,63:63:99:2647,190,0	1/1:0,63:63:99:2652,190,0	1/1:0,92:92:99:3808,277,0	1/1:0,63:63:99:2574,190,0	1/1:0,102:102:99:4217,307,0	1/1:0,54:54:99:2262,163,0	1/1:0,64:64:99:2625,193,0	1/1:0,60:60:99:2446,181,0	1/1:0,70:70:99:2843,211,0	1/1:0,62:62:99:2545,187,0	1/1:1,58:59:99:2254,142,0	1/1:0,63:63:99:2632,190,0	1/1:0,11:11:33:459,33,0	1/1:0,54:54:99:2240,163,0	1/1:0,45:45:99:1611,135,0	1/1:0,61:61:99:2545,184,0	1/1:0,61:61:99:2501,184,0	1/1:0,25:25:75:1048,75,0	1/1:0,56:56:99:2340,169,0	1/1:0,44:44:99:1844,132,0	1/1:0,7:7:21:302,21,0	1/1:0,43:43:99:1765,129,0	1/1:0,47:47:99:1900,141,0	1/1:0,74:74:99:3076,223,0	1/1:0,72:72:99:2926,217,0	1/1:0,65:65:99:2639,196,0	1/1:0,55:55:99:2228,166,0	1/1:0,56:56:99:2254,169,0	1/1:0,62:62:99:2587,186,0	1/1:0,11:11:33:452,33,0	1/1:0,65:65:99:2720,196,0	1/1:0,83:83:99:3494,250,0	1/1:0,83:83:99:3426,250,0	1/1:0,61:61:99:2548,184,0	1/1:0,41:41:99:1669,123,0	1/1:0,47:47:99:1913,141,0	1/1:0,24:24:72:1000,72,0	1/1:0,71:71:99:2960,214,0	1/1:0,56:56:99:2316,169,0	1/1:0,50:50:99:2097,150,0	1/1:0,40:40:99:1678,120,0	1/1:0,54:54:99:2056,163,0	1/1:0,68:68:99:2847,205,0	1/1:0,84:84:99:3431,253,0	1/1:0,34:34:99:1226,102,0	1/1:0,30:30:90:1132,90,0	1/1:0,53:53:99:2194,160,0	1/1:0,90:90:99:3664,271,0	1/1:0,32:32:96:1305,96,0	1/1:0,65:65:99:2686,195,0	1/1:0,75:75:99:3106,225,0	1/1:0,39:39:99:1646,117,0	1/1:0,100:100:99:4099,301,0	1/1:0,17:17:51:709,51,0	1/1:0,90:90:99:3668,271,0	1/1:0,52:52:99:2171,157,0	1/1:0,84:84:99:3350,252,0	1/1:0,46:46:99:1889,138,0	1/1:0,55:55:99:2209,166,0	1/1:0,79:79:99:3303,238,0	1/1:0,70:70:99:2857,211,0	1/1:0,35:35:99:1470,105,0	1/1:0,56:56:99:2321,169,0	1/1:0,64:64:99:2602,193,0	1/1:0,50:50:99:2036,150,0	1/1:0,123:123:99:5028,370,0	1/1:0,56:56:99:2337,169,0
Chr4	5640250	.	T	C	130469	.	AC=96;AF=0.658;AN=146;BaseQRankSum=6.36;DP=5237;ExcessHet=0.0000;FS=7.329;InbreedingCoeff=0.7401;MLEAC=97;MLEAF=0.664;MQ=60.00;MQRankSum=0.00;QD=30.16;ReadPosRankSum=0.488;SOR=1.818	GT:AD:DP:GQ:PL	0/0:65,0:65:28:0,28,2026	0/0:36,0:36:99:0,99,1485	1/1:0,61:61:99:2536,184,0	1/1:0,72:72:99:3052,217,0	0/0:37,0:37:99:0,99,1414	0/0:15,0:15:45:0,45,547	1/1:0,82:82:99:3449,247,0	1/1:0,71:71:99:2945,213,0	0/1:13,98:111:99:3763,0,159	1/1:0,70:70:99:2860,211,0	1/1:1,111:112:99:4579,298,0	0/1:46,19:65:99:606,0,1351	1/1:0,76:76:99:3121,229,0	1/1:0,59:59:99:2393,178,0	1/1:0,68:68:99:2775,205,0	1/1:0,75:75:99:3143,226,0	1/1:0,53:53:99:2102,160,0	1/1:0,56:56:99:2353,169,0	1/1:0,20:20:60:835,60,0	1/1:0,57:57:99:2382,172,0	1/1:0,40:40:99:1432,120,0	0/1:39,29:68:99:1015,0,1214	1/1:0,74:74:99:3038,223,0	1/1:0,21:21:63:877,63,0	1/1:0,52:52:99:2193,157,0	1/1:0,36:36:99:1522,108,0	0/1:3,11:14:46:434,0,46	1/1:0,48:48:99:1974,144,0	0/1:32,15:47:99:468,0,946	1/1:0,79:79:99:3316,238,0	1/1:0,74:74:99:3038,223,0	1/1:0,70:70:99:2830,211,0	0/0:40,0:40:99:0,99,1485	0/0:44,0:44:99:0,99,1485	1/1:0,47:47:99:1988,141,0	0/0:21,0:21:63:0,63,777	0/0:42,0:42:99:0,105,1575	0/0:45,0:45:99:0,108,1620	1/1:0,100:100:99:4173,301,0	0/0:39,0:39:99:0,99,1485	0/0:43,0:43:99:0,117,1739	0/0:35,0:35:99:0,99,1485	0/1:18,3:21:63:63,0,584	0/0:90,0:90:0:0,0,2720	0/0:45,0:45:99:0,102,1530	1/1:0,68:68:99:2901,205,0	1/1:0,52:52:99:2206,157,0	1/1:0,48:48:99:1793,144,0	1/1:0,57:57:99:2388,172,0	1/1:0,65:65:99:2647,196,0	1/1:0,29:29:87:1025,87,0	0/0:33,0:33:99:0,99,1105	0/0:44,0:44:99:0,111,1665	1/1:0,71:71:99:2917,214,0	0/0:40,0:40:99:0,105,1575	1/1:0,84:84:99:3524,253,0	1/1:0,85:85:99:3566,256,0	1/1:0,67:67:99:2828,202,0	0/1:37,74:111:99:2713,0,940	0/0:24,0:24:72:0,72,807	1/1:0,94:94:99:3833,283,0	0/1:29,38:67:99:1400,0,839	1/1:0,95:95:99:3801,286,0	1/1:0,63:63:99:2589,190,0	0/0:42,0:42:99:0,102,1530	1/1:0,61:61:99:2558,184,0	1/1:0,83:83:99:3353,249,0	0/0:37,0:37:99:0,102,1530	1/1:0,51:51:99:2124,154,0	1/1:0,70:70:99:2872,211,0	0/0:45,0:45:99:0,101,1633	1/1:0,115:115:99:4716,346,0	1/1:0,77:77:99:3225,232,0
Chr4	5640520	.	G	C	12658.6	.	AC=124;AF=1.00;AN=124;DP=426;ExcessHet=0.0000;FS=0.000;InbreedingCoeff=0.4109;MLEAC=143;MLEAF=1.00;MQ=60.00;QD=34.27;SOR=1.634	GT:AD:DP:GQ:PL	1/1:0,10:10:30:392,30,0	1/1:0,5:5:15:192,15,0	1/1:0,2:2:6:77,6,0	1/1:0,5:5:15:187,15,0	1/1:0,3:3:9:118,9,0	1/1:0,2:2:6:79,6,0	1/1:0,3:3:9:90,9,0	1/1:0,5:5:15:204,15,0	1/1:0,3:3:9:116,9,0	1/1:0,6:6:18:230,18,0	1/1:0,2:2:6:77,6,0	1/1:0,6:6:18:240,18,0	1/1:0,7:7:21:270,21,0	1/1:0,5:5:15:188,15,0	1/1:0,6:6:18:227,18,0	1/1:0,4:4:12:122,12,0	1/1:0,8:8:24:295,24,0	1/1:0,4:4:12:153,12,0	./.:1,0:1:0:0,0,0	1/1:0,2:2:6:78,6,0	1/1:0,2:2:6:74,6,0	1/1:0,2:2:6:79,6,0	1/1:0,5:5:15:177,15,0	./.:0,0:0:0:0,0,0	1/1:0,5:5:15:197,15,0	1/1:0,2:2:6:80,6,0	./.:0,0:0:0:0,0,0	./.:0,0:0:0:0,0,0	1/1:0,6:6:18:230,18,0	./.:1,0:1:0:0,0,0	1/1:0,5:5:15:190,15,0	1/1:0,10:10:30:386,30,0	1/1:0,8:8:24:307,24,0	1/1:0,5:5:15:188,15,0	1/1:0,3:3:9:123,9,0	1/1:0,3:3:9:118,9,0	1/1:0,11:11:33:417,33,0	1/1:0,7:7:21:247,21,0	1/1:0,5:5:15:167,15,0	1/1:0,5:5:15:195,15,0	1/1:0,2:2:6:80,6,0	1/1:0,5:5:15:198,15,0	./.:0,0:0:0:0,0,0	./.:1,0:1:0:0,0,0	1/1:0,5:5:15:201,15,0	1/1:0,2:2:6:79,6,0	1/1:0,4:4:12:158,12,0	1/1:0,2:2:6:75,6,0	1/1:0,6:6:18:238,18,0	1/1:0,3:3:9:114,9,0	1/1:0,6:6:18:211,18,0	1/1:0,5:5:15:177,15,0	1/1:0,7:7:21:270,21,0	1/1:0,4:4:12:153,12,0	1/1:0,4:4:12:151,12,0	1/1:0,4:4:12:156,12,0	1/1:0,2:2:6:78,6,0	1/1:0,3:3:9:122,9,0	1/1:0,8:8:24:315,24,0	./.:1,0:1:0:0,0,0	1/1:0,5:5:15:183,15,0	1/1:0,5:5:15:189,15,0	./.:1,0:1:0:0,0,0	./.:1,0:1:0:0,0,0	1/1:0,5:5:15:197,15,0	1/1:0,5:5:15:196,15,0	./.:1,0:1:0:0,0,0	1/1:0,8:8:24:281,24,0	1/1:0,3:3:9:114,9,0	1/1:0,2:2:6:78,6,0	1/1:0,8:8:24:318,24,0	1/1:0,3:3:9:114,9,0	1/1:0,4:4:12:154,12,0
Chr4	5640742	.	C	T	100.11	.	AC=2;AF=0.111;AN=18;DP=19;ExcessHet=0.0000;FS=0.000;InbreedingCoeff=0.3379;MLEAC=9;MLEAF=0.500;MQ=60.00;QD=30.36;SOR=0.693	GT:AD:DP:GQ:PL	1/1:0,2:2:6:79,6,0	./.:0,0:0:0:0,0,0	./.:0,0:0:0:0,0,0	./.:0,0:0:0:0,0,0	./.:0,0:0:0:0,0,0	./.:0,0:0:0:0,0,0	./.:0,0:0:0:0,0,0	0/0:1,0:1:3:0,3,22	./.:0,0:0:0:0,0,0	./.:0,0:0:0:0,0,0	./.:0,0:0:0:0,0,0	./.:0,0:0:0:0,0,0	0/0:1,0:1:3:0,3,36	./.:0,0:0:0:0,0,0	./.:0,0:0:0:0,0,0	./.:0,0:0:0:0,0,0	./.:0,0:0:0:0,0,0	./.:0,0:0:0:0,0,0	./.:0,0:0:0:0,0,0	./.:0,0:0:0:0,0,0	./.:0,0:0:0:0,0,0	./.:0,0:0:0:0,0,0	./.:0,0:0:0:0,0,0	./.:0,0:0:0:0,0,0	./.:0,0:0:0:0,0,0	./.:0,0:0:0:0,0,0	./.:0,0:0:0:0,0,0	./.:0,0:0:0:0,0,0	./.:0,0:0:0:0,0,0	./.:0,0:0:0:0,0,0	0/0:1,0:1:3:0,3,32	./.:0,0:0:0:0,0,0	./.:0,0:0:0:0,0,0	./.:0,0:0:0:0,0,0	./.:0,0:0:0:0,0,0	./.:0,0:0:0:0,0,0	./.:1,0:1:0:0,0,0	./.:0,0:0:0:0,0,0	0/0:1,0:1:3:0,3,35	./.:1,0:1:0:0,0,0	./.:1,0:1:0:0,0,0	./.:0,0:0:0:0,0,0	./.:0,0:0:0:0,0,0	./.:0,0:0:0:0,0,0	./.:0,0:0:0:0,0,0	./.:0,0:0:0:0,0,0	./.:0,0:0:0:0,0,0	./.:0,0:0:0:0,0,0	./.:0,0:0:0:0,0,0	0/0:1,0:1:3:0,3,32	./.:0,0:0:0:0,0,0	./.:0,0:0:0:0,0,0	./.:1,0:1:0:0,0,0	./.:0,0:0:0:0,0,0	./.:1,0:1:0:0,0,0	./.:0,0:0:0:0,0,0	./.:0,0:0:0:0,0,0	./.:0,0:0:0:0,0,0	./.:2,0:2:0:0,0,0	./.:0,0:0:0:0,0,0	./.:0,0:0:0:0,0,0	0/0:1,0:1:3:0,3,33	./.:0,0:0:0:0,0,0	./.:0,0:0:0:0,0,0	./.:0,0:0:0:0,0,0	./.:0,0:0:0:0,0,0	0/0:2,0:2:6:0,6,49	./.:1,0:1:0:0,0,0	./.:0,0:0:0:0,0,0	./.:0,0:0:0:0,0,0	./.:0,0:0:0:0,0,0	./.:0,0:0:0:0,0,0	0/0:1,0:1:3:0,3,20
Chr4	5644831	.	TA	T	107.5	.	AC=2;AF=0.143;AN=14;DP=9;ExcessHet=0.0000;FS=0.000;InbreedingCoeff=0.3392;MLEAC=10;MLEAF=0.714;MQ=60.00;QD=31.06;SOR=0.693	GT:AD:DP:GQ:PL	0/0:1,0:1:3:0,3,35	./.:0,0:0:0:0,0,0	./.:0,0:0:0:0,0,0	./.:0,0:0:0:0,0,0	./.:0,0:0:0:0,0,0	./.:0,0:0:0:0,0,0	./.:0,0:0:0:0,0,0	./.:0,0:0:0:0,0,0	./.:0,0:0:0:0,0,0	./.:0,0:0:0:0,0,0	./.:0,0:0:0:0,0,0	./.:0,0:0:0:0,0,0	./.:0,0:0:0:0,0,0	./.:0,0:0:0:0,0,0	./.:0,0:0:0:0,0,0	./.:0,0:0:0:0,0,0	./.:0,0:0:0:0,0,0	./.:0,0:0:0:0,0,0	./.:0,0:0:0:0,0,0	./.:0,0:0:0:0,0,0	./.:0,0:0:0:0,0,0	./.:0,0:0:0:0,0,0	0/0:1,0:1:3:0,3,37	./.:0,0:0:0:0,0,0	./.:0,0:0:0:0,0,0	./.:0,0:0:0:0,0,0	./.:0,0:0:0:0,0,0	./.:0,0:0:0:0,0,0	./.:0,0:0:0:0,0,0	0/0:2,0:2:6:0,6,61	./.:0,0:0:0:0,0,0	./.:0,0:0:0:0,0,0	./.:0,0:0:0:0,0,0	./.:0,0:0:0:0,0,0	./.:0,0:0:0:0,0,0	0/0:1,0:1:3:0,3,37	0/0:1,0:1:3:0,3,34	./.:0,0:0:0:0,0,0	./.:0,0:0:0:0,0,0	0/0:1,0:1:3:0,3,37	./.:0,0:0:0:0,0,0	./.:0,0:0:0:0,0,0	./.:0,0:0:0:0,0,0	./.:0,0:0:0:0,0,0	./.:0,0:0:0:0,0,0	./.:0,0:0:0:0,0,0	./.:0,0:0:0:0,0,0	./.:0,0:0:0:0,0,0	./.:0,0:0:0:0,0,0	./.:0,0:0:0:0,0,0	./.:0,0:0:0:0,0,0	./.:0,0:0:0:0,0,0	./.:0,0:0:0:0,0,0	./.:0,0:0:0:0,0,0	./.:0,0:0:0:0,0,0	./.:0,0:0:0:0,0,0	./.:0,0:0:0:0,0,0	./.:0,0:0:0:0,0,0	./.:0,0:0:0:0,0,0	./.:0,0:0:0:0,0,0	./.:0,0:0:0:0,0,0	1/1:0,2:2:6:81,6,0	./.:0,0:0:0:0,0,0	./.:0,0:0:0:0,0,0	./.:0,0:0:0:0,0,0	./.:0,0:0:0:0,0,0	./.:0,0:0:0:0,0,0	./.:0,0:0:0:0,0,0	./.:0,0:0:0:0,0,0	./.:0,0:0:0:0,0,0	./.:0,0:0:0:0,0,0	./.:0,0:0:0:0,0,0	./.:0,0:0:0:0,0,0
Chr4	5644965	.	T	G	130.07	.	AC=2;AF=1.00;AN=2;DP=4;ExcessHet=0.0000;FS=0.000;InbreedingCoeff=0.3369;MLEAC=17;MLEAF=1.00;MQ=60.00;QD=25.42;SOR=2.303	GT:AD:DP:GQ:PL	./.:0,0:0:0:0,0,0	./.:0,0:0:0:0,0,0	./.:0,0:0:0:0,0,0	./.:0,0:0:0:0,0,0	./.:0,0:0:0:0,0,0	./.:0,0:0:0:0,0,0	./.:0,0:0:0:0,0,0	./.:0,0:0:0:0,0,0	./.:0,0:0:0:0,0,0	./.:0,0:0:0:0,0,0	./.:0,0:0:0:0,0,0	./.:0,0:0:0:0,0,0	./.:0,0:0:0:0,0,0	./.:0,0:0:0:0,0,0	./.:0,0:0:0:0,0,0	./.:0,0:0:0:0,0,0	./.:0,0:0:0:0,0,0	./.:0,0:0:0:0,0,0	./.:0,0:0:0:0,0,0	./.:0,0:0:0:0,0,0	./.:0,0:0:0:0,0,0	./.:0,0:0:0:0,0,0	./.:0,0:0:0:0,0,0	./.:0,0:0:0:0,0,0	./.:0,0:0:0:0,0,0	./.:0,0:0:0:0,0,0	./.:0,0:0:0:0,0,0	./.:0,0:0:0:0,0,0	./.:0,0:0:0:0,0,0	./.:0,0:0:0:0,0,0	./.:0,0:0:0:0,0,0	./.:0,0:0:0:0,0,0	./.:0,0:0:0:0,0,0	./.:0,0:0:0:0,0,0	./.:0,0:0:0:0,0,0	./.:0,0:0:0:0,0,0	./.:1,0:1:0:0,0,0	./.:0,0:0:0:0,0,0	./.:0,0:0:0:0,0,0	./.:1,0:1:0:0,0,0	./.:0,0:0:0:0,0,0	./.:0,0:0:0:0,0,0	./.:0,0:0:0:0,0,0	./.:0,0:0:0:0,0,0	./.:0,0:0:0:0,0,0	./.:0,0:0:0:0,0,0	./.:0,0:0:0:0,0,0	./.:0,0:0:0:0,0,0	./.:0,0:0:0:0,0,0	./.:0,0:0:0:0,0,0	1/1:0,2:2:6:70,6,0	./.:0,0:0:0:0,0,0	./.:0,0:0:0:0,0,0	./.:0,0:0:0:0,0,0	./.:0,0:0:0:0,0,0	./.:0,0:0:0:0,0,0	./.:0,0:0:0:0,0,0	./.:0,0:0:0:0,0,0	./.:0,0:0:0:0,0,0	./.:0,0:0:0:0,0,0	./.:0,0:0:0:0,0,0	./.:0,0:0:0:0,0,0	./.:0,0:0:0:0,0,0	./.:0,0:0:0:0,0,0	./.:0,0:0:0:0,0,0	./.:0,0:0:0:0,0,0	./.:0,0:0:0:0,0,0	./.:0,0:0:0:0,0,0	./.:0,0:0:0:0,0,0	./.:0,0:0:0:0,0,0	./.:0,0:0:0:0,0,0	./.:0,0:0:0:0,0,0	./.:0,0:0:0:0,0,0
Chr4	5646486	.	C	T	1360.81	.	AC=18;AF=1.00;AN=18;DP=33;ExcessHet=0.0000;FS=0.000;InbreedingCoeff=0.3690;MLEAC=89;MLEAF=1.00;MQ=60.00;QD=27.88;SOR=6.273	GT:AD:DP:GQ:PL	./.:0,0:0:0:0,0,0	./.:0,0:0:0:0,0,0	./.:1,0:1:0:0,0,0	./.:0,0:0:0:0,0,0	./.:0,0:0:0:0,0,0	./.:0,0:0:0:0,0,0	1/1:0,3:3:9:123,9,0	1/1:0,2:2:6:81,6,0	./.:1,0:1:0:0,0,0	1/1:0,3:3:9:115,9,0	./.:1,0:1:0:0,0,0	./.:0,0:0:0:0,0,0	./.:1,0:1:0:0,0,0	./.:0,0:0:0:0,0,0	./.:0,0:0:0:0,0,0	./.:1,0:1:0:0,0,0	./.:0,0:0:0:0,0,0	./.:0,0:0:0:0,0,0	./.:0,0:0:0:0,0,0	./.:1,0:1:0:0,0,0	./.:1,0:1:0:0,0,0	./.:0,0:0:0:0,0,0	./.:1,0:1:0:0,0,0	./.:0,0:0:0:0,0,0	./.:0,0:0:0:0,0,0	./.:1,0:1:0:0,0,0	./.:0,0:0:0:0,0,0	./.:0,0:0:0:0,0,0	./.:0,0:0:0:0,0,0	./.:0,0:0:0:0,0,0	1/1:0,2:2:6:78,6,0	./.:0,0:0:0:0,0,0	./.:0,0:0:0:0,0,0	./.:0,0:0:0:0,0,0	./.:0,0:0:0:0,0,0	./.:0,0:0:0:0,0,0	./.:0,0:0:0:0,0,0	./.:0,0:0:0:0,0,0	./.:0,0:0:0:0,0,0	./.:0,0:0:0:0,0,0	./.:0,0:0:0:0,0,0	./.:0,0:0:0:0,0,0	./.:0,0:0:0:0,0,0	./.:0,0:0:0:0,0,0	./.:0,0:0:0:0,0,0	./.:0,0:0:0:0,0,0	./.:0,0:0:0:0,0,0	./.:0,0:0:0:0,0,0	./.:0,0:0:0:0,0,0	1/1:0,2:2:6:76,6,0	./.:0,0:0:0:0,0,0	./.:0,0:0:0:0,0,0	./.:0,0:0:0:0,0,0	1/1:0,3:3:9:116,9,0	./.:0,0:0:0:0,0,0	./.:0,0:0:0:0,0,0	1/1:0,2:2:6:80,6,0	./.:0,0:0:0:0,0,0	./.:0,0:0:0:0,0,0	./.:0,0:0:0:0,0,0	./.:0,0:0:0:0,0,0	./.:1,0:1:0:0,0,0	./.:1,0:1:0:0,0,0	1/1:0,2:2:6:78,6,0	./.:0,0:0:0:0,0,0	./.:0,0:0:0:0,0,0	./.:0,0:0:0:0,0,0	./.:0,0:0:0:0,0,0	1/1:0,3:3:9:116,9,0	./.:0,0:0:0:0,0,0	./.:0,0:0:0:0,0,0	./.:0,0:0:0:0,0,0	./.:0,0:0:0:0,0,0
Chr4	5646525	.	C	T	107.32	.	AC=2;AF=0.143;AN=14;DP=21;ExcessHet=0.0000;FS=0.000;InbreedingCoeff=0.3356;MLEAC=11;MLEAF=0.786;MQ=60.00;QD=26.55;SOR=2.303	GT:AD:DP:GQ:PL	./.:0,0:0:0:0,0,0	./.:0,0:0:0:0,0,0	./.:0,0:0:0:0,0,0	./.:0,0:0:0:0,0,0	./.:0,0:0:0:0,0,0	./.:0,0:0:0:0,0,0	./.:0,0:0:0:0,0,0	./.:0,0:0:0:0,0,0	./.:0,0:0:0:0,0,0	./.:0,0:0:0:0,0,0	./.:0,0:0:0:0,0,0	./.:0,0:0:0:0,0,0	./.:1,0:1:0:0,0,0	./.:0,0:0:0:0,0,0	./.:0,0:0:0:0,0,0	./.:0,0:0:0:0,0,0	./.:0,0:0:0:0,0,0	./.:0,0:0:0:0,0,0	./.:0,0:0:0:0,0,0	./.:0,0:0:0:0,0,0	./.:0,0:0:0:0,0,0	./.:0,0:0:0:0,0,0	./.:0,0:0:0:0,0,0	./.:0,0:0:0:0,0,0	./.:0,0:0:0:0,0,0	./.:0,0:0:0:0,0,0	./.:0,0:0:0:0,0,0	./.:0,0:0:0:0,0,0	0/0:1,0:1:3:0,3,35	./.:0,0:0:0:0,0,0	./.:0,0:0:0:0,0,0	./.:0,0:0:0:0,0,0	0/0:1,0:1:3:0,3,31	./.:0,0:0:0:0,0,0	./.:0,0:0:0:0,0,0	./.:0,0:0:0:0,0,0	./.:0,0:0:0:0,0,0	0/0:1,0:1:3:0,3,32	./.:0,0:0:0:0,0,0	0/0:1,0:1:3:0,3,36	./.:0,0:0:0:0,0,0	./.:0,0:0:0:0,0,0	./.:0,0:0:0:0,0,0	0/0:1,0:1:3:0,3,34	./.:0,0:0:0:0,0,0	./.:0,0:0:0:0,0,0	./.:0,0:0:0:0,0,0	./.:0,0:0:0:0,0,0	./.:0,0:0:0:0,0,0	./.:0,0:0:0:0,0,0	./.:1,0:1:0:0,0,0	./.:0,0:0:0:0,0,0	0/0:1,0:1:3:0,3,31	./.:0,0:0:0:0,0,0	./.:0,0:0:0:0,0,0	./.:0,0:0:0:0,0,0	./.:0,0:0:0:0,0,0	./.:0,0:0:0:0,0,0	./.:0,0:0:0:0,0,0	./.:0,0:0:0:0,0,0	./.:0,0:0:0:0,0,0	./.:0,0:0:0:0,0,0	1/1:0,2:2:6:79,6,0	./.:0,0:0:0:0,0,0	./.:0,0:0:0:0,0,0	./.:0,0:0:0:0,0,0	./.:0,0:0:0:0,0,0	./.:0,0:0:0:0,0,0	./.:0,0:0:0:0,0,0	./.:0,0:0:0:0,0,0	./.:0,0:0:0:0,0,0	./.:0,0:0:0:0,0,0	./.:0,0:0:0:0,0,0
Chr4	5646545	.	T	G	12746.3	.	AC=87;AF=0.989;AN=88;BaseQRankSum=1.15;DP=384;ExcessHet=0.0000;FS=0.000;InbreedingCoeff=0.4770;MLEAC=137;MLEAF=1.00;MQ=60.00;MQRankSum=0.00;QD=29.79;ReadPosRankSum=0.319;SOR=8.519	GT:AD:DP:GQ:PL	./.:0,0:0:0:0,0,0	./.:0,0:0:0:0,0,0	1/1:0,12:12:36:489,36,0	1/1:0,2:2:6:84,6,0	./.:0,0:0:0:0,0,0	./.:0,0:0:0:0,0,0	1/1:0,8:8:24:332,24,0	1/1:0,7:7:21:296,21,0	1/1:0,6:6:18:250,18,0	1/1:0,4:4:12:156,12,0	1/1:0,7:7:21:278,21,0	./.:0,0:0:0:0,0,0	1/1:0,2:2:6:78,6,0	1/1:0,6:6:18:242,18,0	1/1:0,9:9:27:356,27,0	1/1:0,14:14:42:596,42,0	1/1:0,5:5:15:198,15,0	1/1:0,4:4:12:167,12,0	1/1:0,2:2:6:83,6,0	1/1:0,4:4:12:166,12,0	1/1:0,2:2:6:70,6,0	./.:0,0:0:0:0,0,0	1/1:0,11:11:33:407,33,0	./.:0,0:0:0:0,0,0	1/1:0,5:5:15:210,15,0	1/1:0,2:2:6:84,6,0	./.:1,0:1:0:0,0,0	1/1:0,9:9:27:361,27,0	1/1:0,2:2:6:81,6,0	1/1:0,11:11:33:458,33,0	1/1:0,9:9:27:375,27,0	1/1:0,6:6:18:243,18,0	./.:1,0:1:0:0,0,0	./.:0,0:0:0:0,0,0	1/1:0,2:2:6:77,6,0	./.:0,0:0:0:0,0,0	./.:0,0:0:0:0,0,0	./.:1,0:1:0:0,0,0	1/1:0,13:13:39:498,39,0	./.:1,0:1:0:0,0,0	./.:0,0:0:0:0,0,0	./.:0,0:0:0:0,0,0	./.:0,0:0:0:0,0,0	./.:1,0:1:0:0,0,0	./.:0,0:0:0:0,0,0	1/1:0,3:3:9:125,9,0	1/1:0,2:2:6:84,6,0	1/1:0,5:5:15:184,15,0	1/1:0,8:8:24:335,24,0	1/1:0,10:10:30:398,30,0	./.:1,0:1:0:0,0,0	./.:0,0:0:0:0,0,0	./.:1,0:1:0:0,0,0	1/1:0,8:8:24:326,24,0	./.:0,0:0:0:0,0,0	0/1:1,3:4:28:107,0,28	1/1:0,7:7:21:294,21,0	1/1:0,5:5:15:208,15,0	1/1:0,10:10:30:410,30,0	./.:0,0:0:0:0,0,0	1/1:0,2:2:6:80,6,0	./.:1,0:1:0:0,0,0	1/1:0,17:17:51:666,51,0	1/1:0,7:7:21:285,21,0	./.:0,0:0:0:0,0,0	1/1:0,5:5:15:211,15,0	1/1:0,6:6:18:239,18,0	./.:0,0:0:0:0,0,0	1/1:0,10:10:30:417,30,0	1/1:0,2:2:6:76,6,0	./.:0,0:0:0:0,0,0	1/1:0,9:9:27:377,27,0	./.:0,0:0:0:0,0,0
Chr4	5646577	.	TC	T	34.79	.	AC=1;AF=8.621e-03;AN=116;BaseQRankSum=-2.287e+00;DP=647;ExcessHet=0.0000;FS=0.000;InbreedingCoeff=0.4575;MLEAC=1;MLEAF=8.621e-03;MQ=60.00;MQRankSum=0.00;QD=3.48;ReadPosRankSum=0.493;SOR=0.169	GT:AD:DP:GQ:PL	./.:0,0:0:0:0,0,0	0/0:2,0:2:6:0,6,84	0/0:27,0:27:81:0,81,813	0/0:19,0:19:57:0,57,745	./.:0,0:0:0:0,0,0	./.:0,0:0:0:0,0,0	0/0:13,0:13:39:0,39,526	0/0:12,0:12:36:0,36,409	0/0:13,0:13:39:0,39,461	0/0:15,0:15:45:0,45,521	0/0:15,0:15:45:0,45,487	0/0:5,0:5:15:0,15,186	0/1:8,2:10:51:51,0,292	0/0:10,0:10:30:0,30,320	0/0:16,0:16:48:0,48,537	0/0:28,0:28:84:0,84,819	0/0:11,0:11:33:0,33,423	0/0:7,0:7:21:0,21,288	0/0:4,0:4:12:0,12,123	0/0:9,0:9:27:0,27,302	0/0:11,0:11:33:0,33,341	./.:0,0:0:0:0,0,0	0/0:19,0:19:57:0,57,662	./.:0,0:0:0:0,0,0	0/0:11,0:11:33:0,33,369	0/0:5,0:5:15:0,15,194	0/0:1,0:1:3:0,3,34	0/0:15,0:15:45:0,45,530	0/0:4,0:4:12:0,12,137	0/0:18,0:18:54:0,54,592	0/0:29,0:29:87:0,87,1062	0/0:16,0:16:48:0,48,552	0/0:2,0:2:6:0,6,72	./.:0,0:0:0:0,0,0	0/0:5,0:5:15:0,15,160	./.:0,0:0:0:0,0,0	0/0:1,0:1:3:0,3,16	0/0:3,0:3:9:0,9,114	0/0:20,0:20:60:0,60,651	0/0:2,0:2:6:0,6,59	0/0:2,0:2:6:0,6,72	./.:0,0:0:0:0,0,0	./.:0,0:0:0:0,0,0	0/0:2,0:2:6:0,6,72	./.:0,0:0:0:0,0,0	0/0:7,0:7:21:0,21,252	0/0:3,0:3:9:0,9,105	0/0:11,0:11:33:0,33,297	0/0:15,0:15:45:0,45,507	0/0:26,0:26:37:0,37,928	0/0:4,0:4:12:0,12,139	0/0:2,0:2:6:0,6,49	0/0:1,0:1:3:0,3,35	0/0:20,0:20:60:0,60,655	./.:0,0:0:0:0,0,0	0/0:6,0:6:18:0,18,231	0/0:16,0:16:48:0,48,527	0/0:10,0:10:30:0,30,357	0/0:16,0:16:48:0,48,557	./.:0,0:0:0:0,0,0	0/0:4,0:4:12:0,12,110	0/0:4,0:4:12:0,12,126	0/0:33,0:33:99:0,99,1193	0/0:13,0:13:39:0,39,520	./.:0,0:0:0:0,0,0	0/0:10,0:10:30:0,30,345	0/0:14,0:14:42:0,42,497	./.:0,0:0:0:0,0,0	0/0:28,0:28:84:0,84,1018	0/0:9,0:9:27:0,27,326	./.:0,0:0:0:0,0,0	0/0:10,0:10:30:0,30,367	0/0:3,0:3:9:0,9,115
Chr4	5646630	.	T	C	987.19	.	AC=13;AF=0.110;AN=118;BaseQRankSum=1.78;DP=1302;ExcessHet=0.0000;FS=8.129;InbreedingCoeff=0.5770;MLEAC=12;MLEAF=0.102;MQ=60.00;MQRankSum=0.00;QD=22.44;ReadPosRankSum=1.07;SOR=3.545	GT:AD:DP:GQ:PL	0/1:1,3:4:29:112,0,29	1/1:0,7:7:21:295,21,0	0/0:36,0:36:99:0,99,1229	0/0:33,0:33:99:0,99,1242	./.:0,0:0:0:0,0,0	./.:0,0:0:0:0,0,0	0/0:27,0:27:78:0,78,1170	0/0:20,0:20:60:0,60,756	0/0:37,0:37:99:0,99,1485	0/0:33,0:33:99:0,99,1212	0/0:33,0:33:99:0,99,1257	0/0:11,0:11:33:0,33,381	0/0:20,0:20:60:0,60,761	0/0:31,0:31:93:0,93,1124	0/0:27,0:27:81:0,81,970	0/0:35,0:35:99:0,99,1308	0/0:24,0:24:72:0,72,875	0/0:18,0:18:54:0,54,607	0/0:5,0:5:15:0,15,201	0/0:17,0:17:45:0,45,675	0/0:33,0:33:99:0,99,1126	0/0:3,0:3:9:0,9,120	0/0:36,0:36:99:0,102,1397	0/0:1,0:1:3:0,3,33	0/0:19,0:19:57:0,57,701	0/0:20,0:20:60:0,60,810	0/0:2,0:2:6:0,6,78	0/0:30,0:30:90:0,90,1030	0/1:9,2:11:48:48,0,262	0/0:36,0:36:99:0,102,1462	0/0:34,0:34:99:0,99,1189	0/0:33,0:33:99:0,99,1304	./.:1,0:1:0:0,0,0	./.:0,0:0:0:0,0,0	0/0:24,0:24:72:0,72,855	./.:1,0:1:0:0,0,0	./.:1,0:1:0:0,0,0	1/1:0,4:4:12:169,12,0	0/0:33,0:33:99:0,99,1204	./.:1,0:1:0:0,0,0	1/1:0,2:2:6:80,6,0	./.:0,0:0:0:0,0,0	0/0:3,0:3:0:0,0,40	0/1:6,5:11:99:177,0,217	./.:0,0:0:0:0,0,0	0/0:30,0:30:90:0,90,1041	0/0:17,0:17:51:0,51,626	0/0:21,0:21:60:0,60,734	0/0:30,0:30:90:0,90,1171	0/0:35,0:35:99:0,99,1485	0/0:17,0:17:48:0,48,720	1/1:0,3:3:9:113,9,0	1/1:0,2:2:6:84,6,0	0/0:34,0:34:99:0,99,1182	./.:0,0:0:0:0,0,0	0/0:11,0:11:33:0,33,453	0/0:31,0:31:90:0,90,1300	0/0:30,0:30:90:0,90,1107	0/0:34,0:34:99:0,99,1485	./.:0,0:0:0:0,0,0	0/0:12,0:12:36:0,36,442	0/0:18,0:18:12:0,12,609	0/0:33,0:33:99:0,99,1193	0/0:28,0:28:81:0,81,1215	./.:1,0:1:0:0,0,0	0/0:17,0:17:51:0,51,611	0/0:25,0:25:72:0,72,908	./.:0,0:0:0:0,0,0	0/0:33,0:33:99:0,99,1215	0/0:24,0:24:72:0,72,867	./.:0,0:0:0:0,0,0	0/0:34,0:34:99:0,99,1209	0/0:16,0:16:48:0,48,570
Chr4	5646997	.	A	T	2008.5	.	AC=26;AF=1.00;AN=26;DP=57;ExcessHet=0.0000;FS=0.000;InbreedingCoeff=0.3840;MLEAC=104;MLEAF=1.00;MQ=60.00;QD=28.95;SOR=1.418	GT:AD:DP:GQ:PL	./.:0,0:0:0:0,0,0	./.:0,0:0:0:0,0,0	./.:0,0:0:0:0,0,0	1/1:0,2:2:6:82,6,0	./.:0,0:0:0:0,0,0	./.:0,0:0:0:0,0,0	./.:1,0:1:0:0,0,0	./.:1,0:1:0:0,0,0	./.:0,0:0:0:0,0,0	1/1:0,4:4:12:153,12,0	1/1:0,2:2:6:80,6,0	./.:0,0:0:0:0,0,0	./.:0,0:0:0:0,0,0	./.:0,0:0:0:0,0,0	./.:0,0:0:0:0,0,0	./.:1,0:1:0:0,0,0	./.:0,0:0:0:0,0,0	./.:0,0:0:0:0,0,0	./.:0,0:0:0:0,0,0	1/1:0,3:3:9:120,9,0	./.:1,0:1:0:0,0,0	1/1:0,2:2:6:81,6,0	1/1:0,2:2:6:82,6,0	./.:0,0:0:0:0,0,0	./.:1,0:1:0:0,0,0	./.:0,0:0:0:0,0,0	./.:0,0:0:0:0,0,0	./.:1,0:1:0:0,0,0	./.:0,0:0:0:0,0,0	./.:0,0:0:0:0,0,0	1/1:0,2:2:6:82,6,0	./.:1,0:1:0:0,0,0	./.:0,0:0:0:0,0,0	./.:0,0:0:0:0,0,0	1/1:0,2:2:6:81,6,0	./.:0,0:0:0:0,0,0	./.:0,0:0:0:0,0,0	./.:0,0:0:0:0,0,0	1/1:0,2:2:6:82,6,0	./.:0,0:0:0:0,0,0	./.:0,0:0:0:0,0,0	./.:0,0:0:0:0,0,0	./.:0,0:0:0:0,0,0	./.:0,0:0:0:0,0,0	./.:0,0:0:0:0,0,0	./.:1,0:1:0:0,0,0	./.:1,0:1:0:0,0,0	./.:0,0:0:0:0,0,0	./.:1,0:1:0:0,0,0	1/1:0,4:4:12:159,12,0	./.:0,0:0:0:0,0,0	./.:0,0:0:0:0,0,0	./.:0,0:0:0:0,0,0	1/1:0,3:3:9:113,9,0	./.:0,0:0:0:0,0,0	./.:0,0:0:0:0,0,0	1/1:0,3:3:9:121,9,0	./.:0,0:0:0:0,0,0	./.:1,0:1:0:0,0,0	./.:0,0:0:0:0,0,0	./.:1,0:1:0:0,0,0	./.:0,0:0:0:0,0,0	1/1:0,3:3:9:115,9,0	./.:1,0:1:0:0,0,0	./.:0,0:0:0:0,0,0	./.:0,0:0:0:0,0,0	./.:1,0:1:0:0,0,0	./.:0,0:0:0:0,0,0	./.:1,0:1:0:0,0,0	./.:1,0:1:0:0,0,0	./.:0,0:0:0:0,0,0	./.:1,0:1:0:0,0,0	./.:1,0:1:0:0,0,0
Chr4	5647086	.	G	A	253.1	.	AC=4;AF=0.667;AN=6;DP=12;ExcessHet=0.0000;FS=0.000;InbreedingCoeff=0.3405;MLEAC=28;MLEAF=1.00;MQ=60.00;QD=27.12;SOR=1.609	GT:AD:DP:GQ:PL	./.:0,0:0:0:0,0,0	./.:0,0:0:0:0,0,0	./.:0,0:0:0:0,0,0	./.:0,0:0:0:0,0,0	./.:0,0:0:0:0,0,0	./.:0,0:0:0:0,0,0	./.:1,0:1:0:0,0,0	./.:0,0:0:0:0,0,0	./.:0,0:0:0:0,0,0	./.:1,0:1:0:0,0,0	./.:0,0:0:0:0,0,0	./.:0,0:0:0:0,0,0	./.:0,0:0:0:0,0,0	./.:0,0:0:0:0,0,0	./.:1,0:1:0:0,0,0	./.:0,0:0:0:0,0,0	./.:0,0:0:0:0,0,0	./.:0,0:0:0:0,0,0	./.:0,0:0:0:0,0,0	./.:0,0:0:0:0,0,0	./.:0,0:0:0:0,0,0	./.:0,0:0:0:0,0,0	./.:0,0:0:0:0,0,0	./.:0,0:0:0:0,0,0	./.:0,0:0:0:0,0,0	./.:0,0:0:0:0,0,0	./.:0,0:0:0:0,0,0	./.:0,0:0:0:0,0,0	./.:0,0:0:0:0,0,0	1/1:0,2:2:6:74,6,0	./.:0,0:0:0:0,0,0	./.:1,0:1:0:0,0,0	./.:0,0:0:0:0,0,0	./.:0,0:0:0:0,0,0	./.:0,0:0:0:0,0,0	./.:0,0:0:0:0,0,0	./.:0,0:0:0:0,0,0	./.:0,0:0:0:0,0,0	./.:0,0:0:0:0,0,0	0/0:1,0:1:3:0,3,20	./.:0,0:0:0:0,0,0	./.:0,0:0:0:0,0,0	./.:1,0:1:0:0,0,0	./.:1,0:1:0:0,0,0	./.:0,0:0:0:0,0,0	./.:0,0:0:0:0,0,0	./.:0,0:0:0:0,0,0	./.:0,0:0:0:0,0,0	./.:0,0:0:0:0,0,0	./.:0,0:0:0:0,0,0	./.:0,0:0:0:0,0,0	./.:0,0:0:0:0,0,0	./.:0,0:0:0:0,0,0	./.:0,0:0:0:0,0,0	./.:0,0:0:0:0,0,0	./.:0,0:0:0:0,0,0	./.:0,0:0:0:0,0,0	./.:0,0:0:0:0,0,0	1/1:0,2:2:6:73,6,0	./.:0,0:0:0:0,0,0	./.:0,0:0:0:0,0,0	./.:0,0:0:0:0,0,0	./.:0,0:0:0:0,0,0	./.:1,0:1:0:0,0,0	./.:0,0:0:0:0,0,0	./.:0,0:0:0:0,0,0	./.:0,0:0:0:0,0,0	./.:0,0:0:0:0,0,0	./.:0,0:0:0:0,0,0	./.:0,0:0:0:0,0,0	./.:0,0:0:0:0,0,0	./.:0,0:0:0:0,0,0	./.:0,0:0:0:0,0,0
Chr4	5647220	.	C	T	832.64	.	AC=12;AF=0.667;AN=18;DP=40;ExcessHet=0.0000;FS=0.000;InbreedingCoeff=0.3589;MLEAC=61;MLEAF=1.00;MQ=60.00;QD=30.24;SOR=0.976	GT:AD:DP:GQ:PL	./.:0,0:0:0:0,0,0	./.:0,0:0:0:0,0,0	./.:0,0:0:0:0,0,0	1/1:0,2:2:6:83,6,0	./.:0,0:0:0:0,0,0	./.:0,0:0:0:0,0,0	./.:0,0:0:0:0,0,0	./.:0,0:0:0:0,0,0	1/1:0,2:2:6:82,6,0	./.:0,0:0:0:0,0,0	./.:1,0:1:0:0,0,0	./.:0,0:0:0:0,0,0	./.:1,0:1:0:0,0,0	./.:0,0:0:0:0,0,0	./.:1,0:1:0:0,0,0	./.:0,0:0:0:0,0,0	./.:0,0:0:0:0,0,0	./.:0,0:0:0:0,0,0	./.:0,0:0:0:0,0,0	./.:0,0:0:0:0,0,0	./.:0,0:0:0:0,0,0	./.:0,0:0:0:0,0,0	./.:1,0:1:0:0,0,0	./.:0,0:0:0:0,0,0	./.:0,0:0:0:0,0,0	./.:1,0:1:0:0,0,0	./.:1,0:1:0:0,0,0	./.:1,0:1:0:0,0,0	./.:0,0:0:0:0,0,0	./.:0,0:0:0:0,0,0	1/1:0,2:2:6:81,6,0	1/1:0,3:3:9:118,9,0	./.:0,0:0:0:0,0,0	./.:0,0:0:0:0,0,0	./.:0,0:0:0:0,0,0	./.:0,0:0:0:0,0,0	./.:0,0:0:0:0,0,0	./.:0,0:0:0:0,0,0	./.:1,0:1:0:0,0,0	0/0:1,0:1:3:0,3,32	./.:0,0:0:0:0,0,0	./.:0,0:0:0:0,0,0	./.:0,0:0:0:0,0,0	0/0:1,0:1:3:0,3,37	./.:0,0:0:0:0,0,0	./.:0,0:0:0:0,0,0	./.:1,0:1:0:0,0,0	./.:0,0:0:0:0,0,0	./.:0,0:0:0:0,0,0	./.:0,0:0:0:0,0,0	./.:0,0:0:0:0,0,0	./.:0,0:0:0:0,0,0	./.:0,0:0:0:0,0,0	./.:0,0:0:0:0,0,0	./.:0,0:0:0:0,0,0	./.:0,0:0:0:0,0,0	./.:0,0:0:0:0,0,0	./.:1,0:1:0:0,0,0	1/1:0,3:3:9:118,9,0	0/0:1,0:1:3:0,3,35	./.:1,0:1:0:0,0,0	./.:1,0:1:0:0,0,0	1/1:0,2:2:6:79,6,0	./.:0,0:0:0:0,0,0	./.:0,0:0:0:0,0,0	./.:0,0:0:0:0,0,0	./.:1,0:1:0:0,0,0	./.:0,0:0:0:0,0,0	./.:0,0:0:0:0,0,0	./.:0,0:0:0:0,0,0	./.:0,0:0:0:0,0,0	./.:1,0:1:0:0,0,0	./.:0,0:0:0:0,0,0
Chr4	5647277	.	A	G	563.01	.	AC=8;AF=1.00;AN=8;DP=23;ExcessHet=0.0000;FS=0.000;InbreedingCoeff=0.3466;MLEAC=53;MLEAF=1.00;MQ=60.00;QD=28.64;SOR=4.407	GT:AD:DP:GQ:PL	./.:0,0:0:0:0,0,0	./.:0,0:0:0:0,0,0	./.:0,0:0:0:0,0,0	./.:0,0:0:0:0,0,0	./.:0,0:0:0:0,0,0	./.:0,0:0:0:0,0,0	./.:0,0:0:0:0,0,0	./.:0,0:0:0:0,0,0	./.:1,0:1:0:0,0,0	1/1:0,2:2:6:81,6,0	./.:1,0:1:0:0,0,0	./.:0,0:0:0:0,0,0	./.:0,0:0:0:0,0,0	./.:0,0:0:0:0,0,0	./.:1,0:1:0:0,0,0	./.:1,0:1:0:0,0,0	./.:0,0:0:0:0,0,0	./.:0,0:0:0:0,0,0	./.:0,0:0:0:0,0,0	./.:0,0:0:0:0,0,0	./.:0,0:0:0:0,0,0	./.:1,0:1:0:0,0,0	./.:1,0:1:0:0,0,0	./.:0,0:0:0:0,0,0	1/1:0,2:2:6:82,6,0	./.:0,0:0:0:0,0,0	./.:0,0:0:0:0,0,0	./.:1,0:1:0:0,0,0	./.:0,0:0:0:0,0,0	./.:1,0:1:0:0,0,0	./.:0,0:0:0:0,0,0	./.:0,0:0:0:0,0,0	./.:0,0:0:0:0,0,0	./.:0,0:0:0:0,0,0	./.:0,0:0:0:0,0,0	./.:0,0:0:0:0,0,0	./.:0,0:0:0:0,0,0	./.:0,0:0:0:0,0,0	./.:1,0:1:0:0,0,0	./.:0,0:0:0:0,0,0	./.:0,0:0:0:0,0,0	./.:0,0:0:0:0,0,0	./.:0,0:0:0:0,0,0	./.:0,0:0:0:0,0,0	./.:0,0:0:0:0,0,0	./.:1,0:1:0:0,0,0	./.:0,0:0:0:0,0,0	./.:0,0:0:0:0,0,0	./.:0,0:0:0:0,0,0	./.:0,0:0:0:0,0,0	./.:0,0:0:0:0,0,0	./.:0,0:0:0:0,0,0	./.:0,0:0:0:0,0,0	./.:0,0:0:0:0,0,0	./.:0,0:0:0:0,0,0	./.:0,0:0:0:0,0,0	./.:0,0:0:0:0,0,0	./.:0,0:0:0:0,0,0	./.:0,0:0:0:0,0,0	./.:1,0:1:0:0,0,0	./.:0,0:0:0:0,0,0	./.:0,0:0:0:0,0,0	1/1:0,2:2:6:80,6,0	./.:0,0:0:0:0,0,0	./.:0,0:0:0:0,0,0	./.:0,0:0:0:0,0,0	./.:0,0:0:0:0,0,0	./.:0,0:0:0:0,0,0	1/1:0,2:2:6:82,6,0	./.:0,0:0:0:0,0,0	./.:0,0:0:0:0,0,0	./.:0,0:0:0:0,0,0	./.:0,0:0:0:0,0,0
Chr4	5647316	.	A	G	4819.18	.	AC=62;AF=1.00;AN=62;DP=148;ExcessHet=0.0000;FS=0.000;InbreedingCoeff=0.4178;MLEAC=130;MLEAF=1.00;MQ=60.00;QD=28.59;SOR=6.804	GT:AD:DP:GQ:PL	./.:0,0:0:0:0,0,0	./.:0,0:0:0:0,0,0	1/1:0,1:1:3:42,3,0	./.:0,0:0:0:0,0,0	./.:0,0:0:0:0,0,0	./.:0,0:0:0:0,0,0	1/1:0,2:2:6:84,6,0	./.:1,0:1:0:0,0,0	./.:0,0:0:0:0,0,0	1/1:0,3:3:9:122,9,0	1/1:0,4:4:12:166,12,0	./.:0,0:0:0:0,0,0	1/1:0,3:3:9:126,9,0	./.:1,0:1:0:0,0,0	1/1:0,5:5:15:202,15,0	1/1:0,4:4:12:169,12,0	1/1:0,2:2:6:79,6,0	1/1:0,4:4:12:167,12,0	./.:0,0:0:0:0,0,0	1/1:0,2:2:6:84,6,0	1/1:0,3:3:9:104,9,0	./.:1,0:1:0:0,0,0	1/1:0,4:4:12:162,12,0	./.:0,0:0:0:0,0,0	./.:1,0:1:0:0,0,0	./.:0,0:0:0:0,0,0	./.:0,0:0:0:0,0,0	./.:1,0:1:0:0,0,0	./.:0,0:0:0:0,0,0	1/1:0,8:8:24:337,24,0	1/1:0,2:2:6:84,6,0	1/1:0,4:4:12:161,12,0	./.:0,0:0:0:0,0,0	./.:0,0:0:0:0,0,0	1/1:0,2:2:6:85,6,0	./.:0,0:0:0:0,0,0	./.:0,0:0:0:0,0,0	./.:1,0:1:0:0,0,0	1/1:0,2:2:6:83,6,0	./.:0,0:0:0:0,0,0	./.:0,0:0:0:0,0,0	./.:0,0:0:0:0,0,0	./.:0,0:0:0:0,0,0	./.:0,0:0:0:0,0,0	./.:0,0:0:0:0,0,0	1/1:0,2:2:6:84,6,0	1/1:0,2:2:6:86,6,0	./.:0,0:0:0:0,0,0	./.:1,0:1:0:0,0,0	1/1:0,5:5:15:202,15,0	1/1:0,3:3:9:101,9,0	./.:0,0:0:0:0,0,0	./.:0,0:0:0:0,0,0	1/1:0,2:2:6:84,6,0	./.:0,0:0:0:0,0,0	1/1:0,2:2:6:84,6,0	1/1:0,3:3:9:127,9,0	./.:1,0:1:0:0,0,0	1/1:0,4:4:12:166,12,0	./.:0,0:0:0:0,0,0	./.:0,0:0:0:0,0,0	1/1:0,2:2:6:84,6,0	1/1:0,3:3:9:119,9,0	./.:1,0:1:0:0,0,0	./.:0,0:0:0:0,0,0	1/1:0,2:2:6:84,6,0	1/1:0,2:2:6:82,6,0	./.:0,0:0:0:0,0,0	./.:1,0:1:0:0,0,0	1/1:0,2:2:6:82,6,0	./.:0,0:0:0:0,0,0	./.:1,0:1:0:0,0,0	1/1:0,2:2:6:84,6,0
Chr4	5647365	.	T	TCAAACCGAACCGAAC	3528.33	.	AC=44;AF=0.423;AN=104;DP=296;ExcessHet=0.0000;FS=0.000;InbreedingCoeff=0.5441;MLEAC=59;MLEAF=0.567;MQ=60.00;QD=28.58;SOR=2.303	GT:AD:DP:GQ:PL	./.:0,0:0:0:0,0,0	0/0:1,0:1:3:0,3,38	1/1:0,2:2:5:89,5,0	0/0:1,0:1:3:0,3,37	./.:0,0:0:0:0,0,0	./.:0,0:0:0:0,0,0	1/1:0,2:2:5:88,5,0	0/0:2,0:2:6:0,6,58	0/0:2,0:2:6:0,6,76	1/1:0,3:3:8:133,8,0	1/1:0,3:3:7:131,7,0	./.:0,0:0:0:0,0,0	0/0:3,0:3:9:0,9,100	1/1:0,2:2:5:88,5,0	1/1:0,4:4:10:176,10,0	1/1:0,7:7:18:310,18,0	0/0:1,0:1:3:0,3,36	1/1:0,2:2:5:88,5,0	0/0:2,0:2:3:0,3,45	0/0:3,0:3:6:0,6,90	1/1:0,3:3:7:132,7,0	1/1:0,2:2:6:89,6,0	1/1:0,4:4:10:177,10,0	0/0:1,0:1:3:0,3,34	0/0:3,0:3:9:0,9,90	./.:1,0:1:0:0,0,0	1/1:0,2:2:6:90,6,0	0/0:5,0:5:15:0,15,196	./.:0,0:0:0:0,0,0	1/1:0,11:11:30:488,30,0	1/1:0,3:3:6:129,6,0	1/1:0,6:6:16:265,16,0	1/1:0,2:2:6:90,6,0	./.:0,0:0:0:0,0,0	0/0:2,0:2:6:0,6,73	./.:0,0:0:0:0,0,0	./.:0,0:0:0:0,0,0	0/0:1,0:1:3:0,3,20	1/1:0,3:3:7:132,7,0	./.:0,0:0:0:0,0,0	./.:0,0:0:0:0,0,0	./.:0,0:0:0:0,0,0	./.:0,0:0:0:0,0,0	0/0:1,0:1:3:0,3,23	./.:0,0:0:0:0,0,0	0/0:4,0:4:12:0,12,143	0/0:2,0:2:6:0,6,74	./.:0,0:0:0:0,0,0	0/0:1,0:1:3:0,3,37	0/0:6,0:6:18:0,18,216	0/0:4,0:4:12:0,12,119	./.:0,0:0:0:0,0,0	./.:0,0:0:0:0,0,0	1/1:0,2:2:5:88,5,0	./.:0,0:0:0:0,0,0	0/0:3,0:3:6:0,6,90	0/0:5,0:5:15:0,15,170	0/0:1,0:1:3:0,3,38	0/0:6,0:6:18:0,18,227	0/0:1,0:1:3:0,3,38	1/1:0,2:2:6:90,6,0	0/0:3,0:3:9:0,9,114	1/1:0,8:8:23:357,23,0	1/1:0,3:3:9:134,9,0	./.:0,0:0:0:0,0,0	1/1:0,2:2:5:88,5,0	0/0:3,0:3:9:0,9,98	./.:0,0:0:0:0,0,0	0/0:2,0:2:6:0,6,57	0/0:2,0:2:6:0,6,74	./.:0,0:0:0:0,0,0	0/0:1,0:1:3:0,3,21	0/0:2,0:2:6:0,6,74
Chr4	5647540	.	C	A	3177.66	.	AC=32;AF=0.356;AN=90;BaseQRankSum=-1.400e+00;DP=499;ExcessHet=0.0000;FS=4.239;InbreedingCoeff=0.4021;MLEAC=57;MLEAF=0.633;MQ=60.00;MQRankSum=0.00;QD=19.62;ReadPosRankSum=1.31;SOR=0.846	GT:AD:DP:GQ:PL	0/1:4,5:9:99:159,0,102	1/1:0,17:17:51:663,51,0	./.:0,0:0:0:0,0,0	0/0:2,0:2:6:0,6,75	1/1:0,5:5:15:192,15,0	1/1:0,3:3:9:114,9,0	0/0:1,0:1:3:0,3,37	./.:0,0:0:0:0,0,0	0/0:1,0:1:3:0,3,18	0/0:1,0:1:3:0,3,31	./.:0,0:0:0:0,0,0	./.:0,0:0:0:0,0,0	./.:0,0:0:0:0,0,0	./.:0,0:0:0:0,0,0	0/0:104,0:104:6:0,6,90	./.:0,0:0:0:0,0,0	./.:0,0:0:0:0,0,0	./.:0,0:0:0:0,0,0	./.:0,0:0:0:0,0,0	0/0:1,0:1:3:0,3,35	0/0:1,0:1:3:0,3,32	0/0:31,2:33:25:0,25,1070	./.:0,0:0:0:0,0,0	./.:0,0:0:0:0,0,0	0/0:1,0:1:3:0,3,33	./.:0,0:0:0:0,0,0	./.:0,0:0:0:0,0,0	0/0:2,0:2:6:0,6,70	0/1:17,3:20:46:46,0,552	0/0:3,0:3:9:0,9,87	0/0:1,0:1:3:0,3,15	0/0:2,0:2:6:0,6,60	1/1:0,5:5:15:184,15,0	1/1:0,2:2:6:76,6,0	./.:0,0:0:0:0,0,0	./.:0,0:0:0:0,0,0	1/1:0,3:3:9:114,9,0	1/1:0,5:5:15:191,15,0	0/0:1,0:1:3:0,3,37	./.:0,0:0:0:0,0,0	1/1:0,3:3:9:111,9,0	./.:0,0:0:0:0,0,0	0/0:6,0:6:0:0,0,170	0/1:13,10:23:99:308,0,434	1/1:0,6:6:18:228,18,0	0/0:69,0:69:15:0,15,225	./.:0,0:0:0:0,0,0	./.:0,0:0:0:0,0,0	0/0:1,0:1:3:0,3,37	0/0:2,0:2:6:0,6,73	0/0:4,0:4:12:0,12,112	1/1:0,3:3:9:106,9,0	1/1:0,3:3:9:115,9,0	0/0:1,0:1:3:0,3,37	1/1:0,2:2:6:74,6,0	0/0:1,0:1:3:0,3,32	./.:0,0:0:0:0,0,0	./.:76,0:76:0:0,0,0	0/0:1,0:1:3:0,3,22	./.:0,0:0:0:0,0,0	0/0:1,0:1:3:0,3,35	0/1:39,4:43:20:20,0,1290	./.:0,0:0:0:0,0,0	0/0:1,0:1:3:0,3,22	1/1:0,8:8:24:292,24,0	./.:0,0:0:0:0,0,0	0/0:3,0:3:9:0,9,71	1/1:0,2:2:6:80,6,0	./.:0,0:0:0:0,0,0	0/0:1,0:1:3:0,3,36	./.:1,0:1:0:0,0,0	0/0:2,0:2:6:0,6,69	./.:0,0:0:0:0,0,0
Chr4	5647845	.	G	A	286.49	.	AC=6;AF=0.231;AN=26;DP=24;ExcessHet=0.0000;FS=0.000;InbreedingCoeff=0.3561;MLEAC=21;MLEAF=0.808;MQ=60.00;QD=23.60;SOR=0.693	GT:AD:DP:GQ:PL	0/0:2,0:2:6:0,6,63	./.:0,0:0:0:0,0,0	./.:0,0:0:0:0,0,0	./.:0,0:0:0:0,0,0	0/0:1,0:1:3:0,3,20	./.:0,0:0:0:0,0,0	./.:0,0:0:0:0,0,0	./.:0,0:0:0:0,0,0	./.:0,0:0:0:0,0,0	./.:0,0:0:0:0,0,0	./.:0,0:0:0:0,0,0	./.:2,0:2:0:0,0,0	./.:0,0:0:0:0,0,0	./.:0,0:0:0:0,0,0	./.:0,0:0:0:0,0,0	./.:0,0:0:0:0,0,0	./.:0,0:0:0:0,0,0	./.:0,0:0:0:0,0,0	./.:0,0:0:0:0,0,0	./.:0,0:0:0:0,0,0	./.:0,0:0:0:0,0,0	./.:0,0:0:0:0,0,0	1/1:0,2:2:6:80,6,0	./.:0,0:0:0:0,0,0	./.:0,0:0:0:0,0,0	./.:0,0:0:0:0,0,0	./.:0,0:0:0:0,0,0	./.:0,0:0:0:0,0,0	./.:0,0:0:0:0,0,0	./.:0,0:0:0:0,0,0	./.:0,0:0:0:0,0,0	./.:0,0:0:0:0,0,0	./.:0,0:0:0:0,0,0	./.:0,0:0:0:0,0,0	./.:0,0:0:0:0,0,0	./.:0,0:0:0:0,0,0	./.:0,0:0:0:0,0,0	0/0:2,0:2:6:0,6,64	./.:0,0:0:0:0,0,0	./.:0,0:0:0:0,0,0	./.:0,0:0:0:0,0,0	./.:0,0:0:0:0,0,0	./.:0,0:0:0:0,0,0	0/0:1,0:1:3:0,3,21	0/0:2,0:2:6:0,6,49	./.:0,0:0:0:0,0,0	./.:0,0:0:0:0,0,0	./.:0,0:0:0:0,0,0	./.:0,0:0:0:0,0,0	1/1:0,2:2:6:77,6,0	./.:0,0:0:0:0,0,0	0/0:1,0:1:3:0,3,21	0/0:1,0:1:3:0,3,36	1/1:0,2:2:6:77,6,0	0/0:1,0:1:3:0,3,37	./.:0,0:0:0:0,0,0	./.:0,0:0:0:0,0,0	./.:0,0:0:0:0,0,0	./.:2,0:2:0:0,0,0	./.:0,0:0:0:0,0,0	./.:0,0:0:0:0,0,0	./.:0,0:0:0:0,0,0	./.:0,0:0:0:0,0,0	./.:0,0:0:0:0,0,0	0/0:1,0:1:3:0,3,24	./.:0,0:0:0:0,0,0	./.:0,0:0:0:0,0,0	0/0:2,0:2:6:0,6,79	./.:0,0:0:0:0,0,0	./.:0,0:0:0:0,0,0	./.:0,0:0:0:0,0,0	./.:0,0:0:0:0,0,0	./.:0,0:0:0:0,0,0
Chr4	5647960	.	C	A	46097.5	.	AC=99;AF=0.728;AN=136;BaseQRankSum=-1.496e+00;DP=1752;ExcessHet=0.0000;FS=2.861;InbreedingCoeff=0.6546;MLEAC=114;MLEAF=0.838;MQ=60.00;MQRankSum=0.00;QD=29.55;ReadPosRankSum=0.645;SOR=1.532	GT:AD:DP:GQ:PL	0/0:11,0:11:0:0,0,306	0/0:10,0:10:27:0,27,405	1/1:0,20:20:60:785,60,0	1/1:0,31:31:93:1242,93,0	0/0:5,0:5:15:0,15,191	0/0:2,0:2:6:0,6,55	1/1:0,18:18:54:695,54,0	1/1:0,26:26:78:1031,78,0	1/1:1,33:34:61:1271,61,0	1/1:0,30:30:90:1132,90,0	1/1:0,37:37:99:1475,111,0	0/1:3,4:7:71:143,0,71	1/1:0,11:11:33:423,33,0	1/1:0,25:25:75:958,75,0	1/1:0,27:27:81:1034,81,0	1/1:0,32:32:96:1237,96,0	1/1:0,24:24:72:905,72,0	1/1:0,14:14:42:530,42,0	1/1:0,6:6:18:238,18,0	1/1:0,15:15:45:590,45,0	1/1:0,38:38:99:1330,114,0	1/1:1,19:20:17:688,17,0	1/1:0,37:37:99:1417,111,0	1/1:0,4:4:12:161,12,0	1/1:0,24:24:72:928,72,0	1/1:0,23:23:69:926,69,0	1/1:0,7:7:21:285,21,0	1/1:0,18:18:54:708,54,0	0/1:2,2:4:63:63,0,69	1/1:0,39:39:99:1541,117,0	1/1:0,39:39:99:1525,117,0	1/1:0,37:37:99:1422,111,0	0/0:1,0:1:3:0,3,37	0/0:1,0:1:3:0,3,36	1/1:0,20:20:60:800,60,0	0/0:1,0:1:3:0,3,37	0/0:5,0:5:15:0,15,142	0/0:2,0:2:6:0,6,82	1/1:0,40:40:99:1581,120,0	./.:1,0:1:0:0,0,0	0/0:1,0:1:3:0,3,36	./.:0,0:0:0:0,0,0	./.:3,0:3:0:0,0,0	0/1:7,10:17:99:349,0,208	0/0:2,0:2:6:0,6,46	1/1:0,24:24:72:959,72,0	1/1:0,14:14:42:559,42,0	1/1:0,6:6:18:214,18,0	1/1:0,29:29:87:1149,87,0	1/1:0,41:41:99:1573,123,0	1/1:0,15:15:45:514,45,0	./.:0,0:0:0:0,0,0	0/0:2,0:2:6:0,6,74	1/1:0,37:37:99:1418,111,0	0/0:2,0:2:6:0,6,73	1/1:0,13:13:39:528,39,0	1/1:0,24:24:72:964,72,0	1/1:0,26:26:78:1040,78,0	0/1:5,32:37:97:1154,0,97	./.:0,0:0:0:0,0,0	1/1:0,13:13:39:510,39,0	0/1:1,10:11:10:361,0,10	1/1:0,40:40:99:1521,120,0	1/1:0,16:16:48:590,48,0	0/0:8,0:8:15:0,15,225	1/1:0,16:16:48:634,48,0	1/1:0,16:16:48:615,48,0	0/0:3,0:3:9:0,9,116	1/1:0,36:36:99:1386,108,0	1/1:0,17:17:51:650,51,0	0/0:3,0:3:9:0,9,89	1/1:0,29:29:87:1133,87,0	1/1:0,17:17:51:649,51,0
Chr4	5647987	.	T	A	19145.9	.	AC=92;AF=0.676;AN=136;BaseQRankSum=-1.383e+00;DP=2710;ExcessHet=0.0000;FS=0.000;InbreedingCoeff=0.6537;MLEAC=108;MLEAF=0.794;MQ=60.00;MQRankSum=0.00;QD=31.94;ReadPosRankSum=1.58;SOR=0.739	GT:AD:DP:GQ:PL	0/0:10,0:10:30:0,30,329	0/0:8,0:8:24:0,24,332	1/1:0,9:9:27:342,27,0	1/1:0,18:18:54:687,54,0	0/0:3,0:3:9:0,9,114	0/0:2,0:2:6:0,6,55	1/1:0,11:11:33:405,33,0	1/1:0,11:11:33:435,33,0	0/1:1,8:9:16:290,0,16	1/1:0,5:5:15:191,15,0	1/1:0,10:10:30:396,30,0	0/0:3,0:3:0:0,0,38	1/1:0,5:5:15:197,15,0	1/1:0,9:9:27:347,27,0	1/1:0,13:13:39:491,39,0	1/1:0,12:12:36:479,36,0	1/1:0,17:17:51:640,51,0	1/1:0,5:5:15:167,15,0	1/1:0,2:2:6:77,6,0	1/1:0,7:7:21:275,21,0	1/1:0,15:15:45:493,45,0	1/1:0,3:3:9:118,9,0	1/1:0,22:22:66:861,66,0	./.:1,0:1:0:0,0,0	1/1:0,5:5:15:199,15,0	1/1:0,9:9:27:354,27,0	./.:0,0:0:0:0,0,0	1/1:0,8:8:24:283,24,0	0/1:2,2:4:65:65,0,70	1/1:0,12:12:36:463,36,0	1/1:0,20:20:60:783,60,0	1/1:0,18:18:54:655,54,0	0/0:2,0:2:6:0,6,85	0/0:1,0:1:3:0,3,36	1/1:0,7:7:21:278,21,0	0/0:1,0:1:3:0,3,37	0/0:5,0:5:15:0,15,142	0/0:2,0:2:6:0,6,76	1/1:0,17:17:51:675,51,0	0/0:1,0:1:3:0,3,21	0/0:1,0:1:3:0,3,36	./.:0,0:0:0:0,0,0	./.:0,0:0:0:0,0,0	0/0:6,0:6:0:0,0,166	0/0:2,0:2:6:0,6,46	1/1:0,9:9:27:363,27,0	1/1:0,13:13:39:515,39,0	1/1:0,4:4:12:113,12,0	1/1:0,9:9:27:350,27,0	1/1:0,17:17:51:645,51,0	1/1:0,11:11:33:343,33,0	./.:0,0:0:0:0,0,0	0/0:2,0:2:6:0,6,74	1/1:0,5:5:15:197,15,0	0/0:2,0:2:6:0,6,73	1/1:0,8:8:24:315,24,0	1/1:0,9:9:27:356,27,0	1/1:0,4:4:12:160,12,0	0/1:3,14:17:71:469,0,71	0/0:1,0:1:3:0,3,34	1/1:0,5:5:15:195,15,0	0/1:2,7:9:24:247,0,24	1/1:0,35:35:99:1293,105,0	1/1:0,3:3:9:116,9,0	0/0:6,0:6:15:0,15,225	1/1:0,4:4:12:161,12,0	1/1:0,10:10:30:358,30,0	0/0:2,0:2:6:0,6,55	1/1:0,23:23:69:866,69,0	1/1:0,8:8:24:280,24,0	0/0:3,0:3:9:0,9,87	1/1:0,10:10:30:389,30,0	1/1:0,8:8:24:309,24,0
Chr4	5648044	.	A	C	81683	.	AC=100;AF=0.735;AN=136;BaseQRankSum=2.08;DP=3462;ExcessHet=0.0000;FS=3.829;InbreedingCoeff=0.6881;MLEAC=114;MLEAF=0.838;MQ=60.00;MQRankSum=0.00;QD=29.02;ReadPosRankSum=0.536;SOR=1.027	GT:AD:DP:GQ:PL	0/0:8,0:8:24:0,24,310	0/0:10,0:10:27:0,27,405	1/1:0,26:26:78:1028,78,0	1/1:0,51:51:99:2028,154,0	0/0:3,0:3:9:0,9,115	0/0:2,0:2:6:0,6,64	1/1:1,39:40:99:1558,110,0	1/1:0,31:31:93:1244,93,0	1/1:1,60:61:99:2267,144,0	1/1:0,43:43:99:1656,129,0	1/1:0,53:53:99:2094,160,0	0/1:2,12:14:34:438,0,34	1/1:0,26:26:78:1027,78,0	1/1:0,36:36:99:1408,108,0	1/1:0,61:61:99:2361,183,0	1/1:0,67:67:99:2694,202,0	1/1:0,43:43:99:1645,129,0	1/1:0,30:30:90:1185,90,0	1/1:0,6:6:18:228,18,0	1/1:0,39:39:99:1541,117,0	1/1:0,58:58:99:2095,175,0	1/1:1,18:19:17:678,17,0	1/1:0,90:90:99:3510,270,0	1/1:0,4:4:12:153,12,0	1/1:0,24:24:72:924,72,0	1/1:0,22:22:66:887,66,0	1/1:0,7:7:21:282,21,0	1/1:0,43:43:99:1700,129,0	0/1:3,7:10:57:245,0,57	1/1:0,71:71:99:2817,213,0	1/1:0,72:72:99:2826,217,0	1/1:0,57:57:99:2220,172,0	0/0:1,0:1:3:0,3,37	0/0:1,0:1:3:0,3,35	1/1:0,29:29:86:1107,86,0	./.:0,0:0:0:0,0,0	0/0:5,0:5:15:0,15,195	0/0:3,0:3:9:0,9,86	1/1:0,53:53:99:2098,160,0	0/0:2,0:2:6:0,6,75	./.:0,0:0:0:0,0,0	./.:0,0:0:0:0,0,0	./.:0,0:0:0:0,0,0	0/1:6,4:10:99:132,0,175	0/0:1,0:1:3:0,3,38	1/1:0,41:41:99:1637,123,0	1/1:0,31:31:93:1243,93,0	1/1:0,28:28:84:1033,84,0	1/1:0,58:58:99:2308,175,0	1/1:0,71:71:99:2767,213,0	1/1:0,17:17:51:615,51,0	./.:0,0:0:0:0,0,0	0/0:3,0:3:9:0,9,115	1/1:0,51:51:99:1984,153,0	0/0:1,0:1:3:0,3,37	1/1:0,31:31:93:1251,93,0	1/1:0,36:36:99:1390,108,0	1/1:0,37:37:99:1475,111,0	0/1:6,40:46:40:1424,0,40	0/0:1,0:1:3:0,3,34	1/1:0,22:22:66:849,66,0	1/1:2,24:26:3:865,3,0	1/1:0,116:116:99:4504,349,0	1/1:0,21:21:62:797,62,0	0/0:7,0:7:21:0,21,261	1/1:0,25:25:75:995,75,0	1/1:0,42:42:99:1625,126,0	0/0:3,0:3:9:0,9,111	1/1:0,89:89:99:3507,268,0	1/1:0,28:28:84:1097,84,0	0/0:2,0:2:6:0,6,76	1/1:0,65:65:99:2571,196,0	1/1:0,28:28:84:1112,84,0
Chr4	5648087	.	A	G	90.7	.	AC=2;AF=0.067;AN=30;DP=32;ExcessHet=0.0000;FS=0.000;InbreedingCoeff=0.3474;MLEAC=6;MLEAF=0.200;MQ=60.00;QD=31.55;SOR=2.303	GT:AD:DP:GQ:PL	0/0:6,0:6:12:0,12,180	0/0:2,0:2:6:0,6,77	./.:0,0:0:0:0,0,0	./.:0,0:0:0:0,0,0	./.:0,0:0:0:0,0,0	./.:0,0:0:0:0,0,0	./.:0,0:0:0:0,0,0	./.:0,0:0:0:0,0,0	./.:1,0:1:0:0,0,0	./.:0,0:0:0:0,0,0	./.:0,0:0:0:0,0,0	./.:0,0:0:0:0,0,0	./.:0,0:0:0:0,0,0	./.:1,0:1:0:0,0,0	./.:0,0:0:0:0,0,0	./.:0,0:0:0:0,0,0	./.:0,0:0:0:0,0,0	./.:0,0:0:0:0,0,0	./.:0,0:0:0:0,0,0	./.:0,0:0:0:0,0,0	./.:0,0:0:0:0,0,0	./.:0,0:0:0:0,0,0	./.:0,0:0:0:0,0,0	./.:0,0:0:0:0,0,0	./.:0,0:0:0:0,0,0	./.:0,0:0:0:0,0,0	./.:0,0:0:0:0,0,0	./.:0,0:0:0:0,0,0	./.:0,0:0:0:0,0,0	./.:0,0:0:0:0,0,0	./.:0,0:0:0:0,0,0	./.:0,0:0:0:0,0,0	0/0:3,0:3:9:0,9,69	./.:0,0:0:0:0,0,0	./.:0,0:0:0:0,0,0	./.:0,0:0:0:0,0,0	0/0:1,0:1:3:0,3,16	0/0:1,0:1:3:0,3,32	./.:0,0:0:0:0,0,0	0/0:1,0:1:3:0,3,37	0/0:1,0:1:3:0,3,31	./.:0,0:0:0:0,0,0	0/0:1,0:1:3:0,3,23	0/0:1,0:1:3:0,3,36	0/0:2,0:2:6:0,6,40	1/1:0,2:2:6:84,6,0	./.:0,0:0:0:0,0,0	./.:0,0:0:0:0,0,0	./.:0,0:0:0:0,0,0	./.:1,0:1:0:0,0,0	./.:0,0:0:0:0,0,0	./.:0,0:0:0:0,0,0	0/0:1,0:1:3:0,3,33	./.:0,0:0:0:0,0,0	./.:0,0:0:0:0,0,0	./.:0,0:0:0:0,0,0	./.:0,0:0:0:0,0,0	./.:0,0:0:0:0,0,0	./.:0,0:0:0:0,0,0	0/0:1,0:1:3:0,3,34	./.:0,0:0:0:0,0,0	./.:0,0:0:0:0,0,0	./.:1,0:1:0:0,0,0	./.:0,0:0:0:0,0,0	0/0:1,0:1:3:0,3,33	./.:0,0:0:0:0,0,0	./.:0,0:0:0:0,0,0	0/0:1,0:1:3:0,3,38	./.:0,0:0:0:0,0,0	./.:0,0:0:0:0,0,0	./.:0,0:0:0:0,0,0	./.:0,0:0:0:0,0,0	./.:0,0:0:0:0,0,0
Chr4	5648150	.	T	C	798.71	.	AC=14;AF=0.333;AN=42;DP=51;ExcessHet=0.0000;FS=0.000;InbreedingCoeff=0.3919;MLEAC=39;MLEAF=0.929;MQ=60.00;QD=31.08;SOR=2.712	GT:AD:DP:GQ:PL	0/0:2,0:2:6:0,6,73	0/0:2,0:2:6:0,6,79	./.:0,0:0:0:0,0,0	./.:0,0:0:0:0,0,0	./.:0,0:0:0:0,0,0	./.:0,0:0:0:0,0,0	./.:0,0:0:0:0,0,0	./.:0,0:0:0:0,0,0	1/1:0,4:4:12:167,12,0	./.:1,0:1:0:0,0,0	./.:1,0:1:0:0,0,0	0/0:1,0:1:3:0,3,35	./.:1,0:1:0:0,0,0	./.:0,0:0:0:0,0,0	./.:0,0:0:0:0,0,0	1/1:0,2:2:6:82,6,0	./.:0,0:0:0:0,0,0	./.:0,0:0:0:0,0,0	./.:0,0:0:0:0,0,0	./.:1,0:1:0:0,0,0	./.:0,0:0:0:0,0,0	./.:0,0:0:0:0,0,0	./.:0,0:0:0:0,0,0	./.:0,0:0:0:0,0,0	./.:0,0:0:0:0,0,0	./.:0,0:0:0:0,0,0	./.:0,0:0:0:0,0,0	./.:0,0:0:0:0,0,0	./.:0,0:0:0:0,0,0	./.:0,0:0:0:0,0,0	./.:0,0:0:0:0,0,0	./.:0,0:0:0:0,0,0	0/0:2,0:2:6:0,6,57	./.:0,0:0:0:0,0,0	./.:1,0:1:0:0,0,0	./.:0,0:0:0:0,0,0	0/0:1,0:1:3:0,3,16	0/0:2,0:2:6:0,6,77	./.:1,0:1:0:0,0,0	0/0:2,0:2:6:0,6,60	0/0:1,0:1:3:0,3,35	./.:0,0:0:0:0,0,0	0/0:1,0:1:3:0,3,23	0/0:1,0:1:3:0,3,36	0/0:2,0:2:6:0,6,40	./.:0,0:0:0:0,0,0	./.:1,0:1:0:0,0,0	./.:0,0:0:0:0,0,0	1/1:0,2:2:6:83,6,0	1/1:0,2:2:6:83,6,0	./.:0,0:0:0:0,0,0	./.:0,0:0:0:0,0,0	./.:0,0:0:0:0,0,0	1/1:0,2:2:6:83,6,0	./.:0,0:0:0:0,0,0	./.:0,0:0:0:0,0,0	./.:1,0:1:0:0,0,0	./.:0,0:0:0:0,0,0	0/0:1,0:1:3:0,3,23	./.:0,0:0:0:0,0,0	./.:0,0:0:0:0,0,0	./.:0,0:0:0:0,0,0	1/1:0,3:3:9:120,9,0	./.:1,0:1:0:0,0,0	0/0:2,0:2:6:0,6,72	./.:1,0:1:0:0,0,0	./.:1,0:1:0:0,0,0	0/0:2,0:2:6:0,6,72	./.:0,0:0:0:0,0,0	1/1:0,2:2:6:80,6,0	./.:0,0:0:0:0,0,0	./.:0,0:0:0:0,0,0	./.:0,0:0:0:0,0,0
Chr4	5648190	.	T	TA	63	.	AC=1;AF=0.033;AN=30;BaseQRankSum=-9.670e-01;DP=21;ExcessHet=0.0000;FS=0.000;InbreedingCoeff=0.3173;MLEAC=6;MLEAF=0.200;MQ=60.00;MQRankSum=0.00;QD=21.00;ReadPosRankSum=-9.670e-01;SOR=0.223	GT:AD:DP:GQ:PL	0/0:2,0:2:6:0,6,73	0/1:1,2:3:22:52,0,22	./.:0,0:0:0:0,0,0	./.:0,0:0:0:0,0,0	./.:0,0:0:0:0,0,0	./.:0,0:0:0:0,0,0	./.:0,0:0:0:0,0,0	./.:0,0:0:0:0,0,0	./.:0,0:0:0:0,0,0	./.:0,0:0:0:0,0,0	./.:0,0:0:0:0,0,0	0/0:1,0:1:3:0,3,35	./.:0,0:0:0:0,0,0	./.:0,0:0:0:0,0,0	./.:0,0:0:0:0,0,0	./.:0,0:0:0:0,0,0	./.:0,0:0:0:0,0,0	./.:0,0:0:0:0,0,0	./.:0,0:0:0:0,0,0	./.:0,0:0:0:0,0,0	./.:0,0:0:0:0,0,0	./.:0,0:0:0:0,0,0	./.:0,0:0:0:0,0,0	./.:0,0:0:0:0,0,0	./.:0,0:0:0:0,0,0	./.:0,0:0:0:0,0,0	./.:0,0:0:0:0,0,0	./.:0,0:0:0:0,0,0	./.:0,0:0:0:0,0,0	./.:0,0:0:0:0,0,0	./.:0,0:0:0:0,0,0	./.:0,0:0:0:0,0,0	0/0:2,0:2:6:0,6,57	./.:0,0:0:0:0,0,0	./.:0,0:0:0:0,0,0	./.:0,0:0:0:0,0,0	./.:0,0:0:0:0,0,0	0/0:1,0:1:3:0,3,39	./.:0,0:0:0:0,0,0	0/0:1,0:1:3:0,3,37	0/0:1,0:1:3:0,3,35	./.:0,0:0:0:0,0,0	0/0:1,0:1:3:0,3,23	0/0:1,0:1:3:0,3,35	0/0:1,0:1:3:0,3,37	./.:0,0:0:0:0,0,0	./.:0,0:0:0:0,0,0	./.:0,0:0:0:0,0,0	./.:0,0:0:0:0,0,0	./.:0,0:0:0:0,0,0	./.:0,0:0:0:0,0,0	./.:0,0:0:0:0,0,0	./.:0,0:0:0:0,0,0	./.:0,0:0:0:0,0,0	./.:0,0:0:0:0,0,0	./.:0,0:0:0:0,0,0	./.:0,0:0:0:0,0,0	./.:0,0:0:0:0,0,0	0/0:1,0:1:3:0,3,23	0/0:1,0:1:3:0,3,37	0/0:2,0:2:6:0,6,45	./.:0,0:0:0:0,0,0	./.:0,0:0:0:0,0,0	./.:0,0:0:0:0,0,0	0/0:2,0:2:6:0,6,72	./.:0,0:0:0:0,0,0	./.:0,0:0:0:0,0,0	0/0:1,0:1:3:0,3,32	./.:0,0:0:0:0,0,0	./.:0,0:0:0:0,0,0	./.:0,0:0:0:0,0,0	./.:0,0:0:0:0,0,0	./.:0,0:0:0:0,0,0
Chr4	5648229	.	A	G	464.71	.	AC=8;AF=0.250;AN=32;DP=42;ExcessHet=0.0000;FS=0.000;InbreedingCoeff=0.3687;MLEAC=27;MLEAF=0.844;MQ=60.00;QD=34.23;SOR=4.804	GT:AD:DP:GQ:PL	./.:0,0:0:0:0,0,0	0/0:2,0:2:6:0,6,75	./.:0,0:0:0:0,0,0	./.:0,0:0:0:0,0,0	./.:0,0:0:0:0,0,0	./.:0,0:0:0:0,0,0	./.:0,0:0:0:0,0,0	./.:0,0:0:0:0,0,0	./.:0,0:0:0:0,0,0	./.:0,0:0:0:0,0,0	./.:0,0:0:0:0,0,0	0/0:1,0:1:3:0,3,35	./.:0,0:0:0:0,0,0	./.:1,0:1:0:0,0,0	./.:1,0:1:0:0,0,0	./.:0,0:0:0:0,0,0	1/1:0,3:3:9:119,9,0	./.:0,0:0:0:0,0,0	./.:0,0:0:0:0,0,0	./.:1,0:1:0:0,0,0	./.:0,0:0:0:0,0,0	./.:0,0:0:0:0,0,0	./.:1,0:1:0:0,0,0	./.:0,0:0:0:0,0,0	./.:0,0:0:0:0,0,0	1/1:0,2:2:6:83,6,0	./.:0,0:0:0:0,0,0	./.:1,0:1:0:0,0,0	./.:1,0:1:0:0,0,0	./.:1,0:1:0:0,0,0	1/1:0,2:2:6:76,6,0	./.:0,0:0:0:0,0,0	0/0:1,0:1:3:0,3,35	./.:0,0:0:0:0,0,0	./.:0,0:0:0:0,0,0	./.:0,0:0:0:0,0,0	0/0:1,0:1:3:0,3,37	0/0:2,0:2:6:0,6,76	1/1:0,3:3:9:122,9,0	0/0:3,0:3:9:0,9,88	0/0:1,0:1:3:0,3,35	./.:0,0:0:0:0,0,0	./.:0,0:0:0:0,0,0	0/0:1,0:1:3:0,3,35	./.:0,0:0:0:0,0,0	./.:0,0:0:0:0,0,0	./.:1,0:1:0:0,0,0	./.:0,0:0:0:0,0,0	./.:0,0:0:0:0,0,0	./.:0,0:0:0:0,0,0	./.:0,0:0:0:0,0,0	./.:0,0:0:0:0,0,0	0/0:1,0:1:3:0,3,35	./.:1,0:1:0:0,0,0	./.:0,0:0:0:0,0,0	./.:0,0:0:0:0,0,0	./.:1,0:1:0:0,0,0	./.:0,0:0:0:0,0,0	0/0:1,0:1:3:0,3,23	0/0:1,0:1:3:0,3,37	./.:0,0:0:0:0,0,0	./.:0,0:0:0:0,0,0	./.:0,0:0:0:0,0,0	./.:0,0:0:0:0,0,0	0/0:3,0:3:9:0,9,70	./.:1,0:1:0:0,0,0	./.:0,0:0:0:0,0,0	./.:1,0:1:0:0,0,0	./.:1,0:1:0:0,0,0	./.:0,0:0:0:0,0,0	./.:0,0:0:0:0,0,0	./.:0,0:0:0:0,0,0	./.:0,0:0:0:0,0,0
Chr4	5648273	.	C	T	614	.	AC=14;AF=0.119;AN=118;BaseQRankSum=2.18;DP=2235;ExcessHet=0.0000;FS=1.391;InbreedingCoeff=0.6317;MLEAC=12;MLEAF=0.102;MQ=60.00;MQRankSum=0.00;QD=14.28;ReadPosRankSum=-3.190e-01;SOR=0.375	GT:AD:DP:GQ:PL	./.:0,0:0:0:0,0,0	1/1:0,3:3:9:113,9,0	0/0:51,0:51:99:0,120,1800	0/0:50,0:50:99:0,120,1800	./.:0,0:0:0:0,0,0	./.:0,0:0:0:0,0,0	0/0:47,0:47:99:0,120,1800	0/0:51,0:51:99:0,120,1800	0/0:59,0:59:99:0,120,1800	0/0:48,0:48:99:0,120,1800	0/0:52,0:52:99:0,120,1800	0/1:17,2:19:28:28,0,526	0/0:38,0:38:99:0,114,1466	0/0:46,0:46:99:0,106,1800	0/0:55,0:55:99:0,120,1800	0/0:50,0:50:99:0,120,1800	0/0:54,0:54:99:0,120,1800	0/0:37,0:37:99:0,105,1403	0/0:11,0:11:33:0,33,432	0/0:41,0:41:99:0,111,1665	0/0:53,0:53:99:0,120,1800	0/0:30,0:30:49:0,49,1121	0/0:57,0:57:99:0,120,1800	0/0:6,0:6:18:0,18,221	0/0:37,0:37:99:0,99,1485	0/0:37,0:37:99:0,102,1350	0/0:13,0:13:39:0,39,511	0/0:46,0:46:99:0,101,1736	0/0:14,0:14:1:0,1,405	0/0:53,0:53:99:0,120,1800	0/0:52,0:52:99:0,120,1800	0/0:51,0:51:99:0,120,1800	./.:1,0:1:0:0,0,0	./.:0,0:0:0:0,0,0	0/0:44,0:44:99:0,120,1800	./.:0,0:0:0:0,0,0	1/1:0,2:2:6:77,6,0	1/1:0,2:2:6:84,6,0	0/0:58,0:58:99:0,120,1800	1/1:0,2:2:6:83,6,0	./.:1,0:1:0:0,0,0	./.:0,0:0:0:0,0,0	0/0:2,0:2:6:0,6,57	0/1:6,2:8:61:61,0,163	./.:0,0:0:0:0,0,0	0/0:64,0:64:99:0,120,1800	0/0:46,0:46:99:0,120,1800	0/0:44,0:44:99:0,116,1576	0/0:51,0:51:99:0,120,1800	0/0:53,0:53:99:0,120,1800	0/0:29,0:29:84:0,84,974	./.:0,0:0:0:0,0,0	1/1:0,2:2:6:77,6,0	0/0:51,0:51:99:0,120,1800	./.:1,0:1:0:0,0,0	0/0:32,0:32:96:0,96,1255	0/0:51,0:51:99:0,120,1800	0/0:46,0:46:99:0,112,1677	0/0:47,0:47:99:0,104,1770	./.:1,0:1:0:0,0,0	0/0:31,0:31:90:0,90,1227	0/0:32,0:32:96:0,96,1167	0/0:54,0:54:99:0,120,1800	0/0:39,0:39:99:0,114,1400	1/1:0,5:5:15:185,15,0	0/0:35,0:35:99:0,99,1245	0/0:41,0:41:99:0,103,1509	./.:1,0:1:0:0,0,0	0/0:56,0:56:99:0,120,1800	0/0:39,0:39:99:0,100,1530	./.:0,0:0:0:0,0,0	0/0:52,0:52:99:0,120,1800	0/0:44,0:44:99:0,108,1620
Chr4	5664927	.	G	A	1530.68	.	AC=22;AF=1.00;AN=22;DP=33;ExcessHet=0.0000;FS=0.000;InbreedingCoeff=0.3723;MLEAC=96;MLEAF=1.00;MQ=60.00;QD=28.17;SOR=3.098	GT:AD:DP:GQ:PL	1/1:0,2:2:6:76,6,0	1/1:0,2:2:6:78,6,0	./.:0,0:0:0:0,0,0	./.:0,0:0:0:0,0,0	./.:0,0:0:0:0,0,0	./.:0,0:0:0:0,0,0	./.:1,0:1:0:0,0,0	./.:0,0:0:0:0,0,0	./.:0,0:0:0:0,0,0	./.:0,0:0:0:0,0,0	./.:1,0:1:0:0,0,0	1/1:0,2:2:6:75,6,0	./.:0,0:0:0:0,0,0	./.:0,0:0:0:0,0,0	./.:0,0:0:0:0,0,0	./.:0,0:0:0:0,0,0	./.:0,0:0:0:0,0,0	./.:0,0:0:0:0,0,0	./.:0,0:0:0:0,0,0	./.:0,0:0:0:0,0,0	./.:0,0:0:0:0,0,0	./.:0,0:0:0:0,0,0	./.:0,0:0:0:0,0,0	./.:0,0:0:0:0,0,0	./.:0,0:0:0:0,0,0	./.:1,0:1:0:0,0,0	./.:0,0:0:0:0,0,0	./.:0,0:0:0:0,0,0	1/1:0,2:2:6:72,6,0	./.:1,0:1:0:0,0,0	./.:0,0:0:0:0,0,0	./.:0,0:0:0:0,0,0	./.:0,0:0:0:0,0,0	./.:0,0:0:0:0,0,0	./.:0,0:0:0:0,0,0	./.:0,0:0:0:0,0,0	./.:1,0:1:0:0,0,0	./.:1,0:1:0:0,0,0	./.:0,0:0:0:0,0,0	./.:0,0:0:0:0,0,0	./.:0,0:0:0:0,0,0	./.:0,0:0:0:0,0,0	./.:0,0:0:0:0,0,0	./.:0,0:0:0:0,0,0	./.:0,0:0:0:0,0,0	./.:0,0:0:0:0,0,0	./.:0,0:0:0:0,0,0	./.:0,0:0:0:0,0,0	./.:0,0:0:0:0,0,0	1/1:0,3:3:9:110,9,0	./.:0,0:0:0:0,0,0	1/1:0,4:4:12:137,12,0	./.:0,0:0:0:0,0,0	./.:0,0:0:0:0,0,0	./.:0,0:0:0:0,0,0	1/1:0,2:2:6:78,6,0	./.:0,0:0:0:0,0,0	./.:0,0:0:0:0,0,0	./.:0,0:0:0:0,0,0	./.:0,0:0:0:0,0,0	./.:0,0:0:0:0,0,0	1/1:0,2:2:6:75,6,0	1/1:0,3:3:9:110,9,0	./.:1,0:1:0:0,0,0	./.:0,0:0:0:0,0,0	./.:0,0:0:0:0,0,0	1/1:0,2:2:6:74,6,0	./.:0,0:0:0:0,0,0	1/1:0,2:2:6:77,6,0	./.:0,0:0:0:0,0,0	./.:0,0:0:0:0,0,0	./.:0,0:0:0:0,0,0	./.:0,0:0:0:0,0,0
Chr4	5665066	.	G	A	1596.85	.	AC=24;AF=1.00;AN=24;DP=47;ExcessHet=0.0000;FS=0.000;InbreedingCoeff=0.3728;MLEAC=99;MLEAF=1.00;MQ=60.00;QD=36.10;SOR=6.666	GT:AD:DP:GQ:PL	./.:0,0:0:0:0,0,0	./.:0,0:0:0:0,0,0	./.:0,0:0:0:0,0,0	./.:0,0:0:0:0,0,0	./.:0,0:0:0:0,0,0	./.:0,0:0:0:0,0,0	./.:0,0:0:0:0,0,0	1/1:0,2:2:6:77,6,0	./.:0,0:0:0:0,0,0	./.:0,0:0:0:0,0,0	./.:0,0:0:0:0,0,0	1/1:0,2:2:6:75,6,0	./.:0,0:0:0:0,0,0	./.:0,0:0:0:0,0,0	./.:0,0:0:0:0,0,0	./.:0,0:0:0:0,0,0	./.:0,0:0:0:0,0,0	./.:0,0:0:0:0,0,0	./.:0,0:0:0:0,0,0	./.:0,0:0:0:0,0,0	./.:0,0:0:0:0,0,0	./.:0,0:0:0:0,0,0	./.:0,0:0:0:0,0,0	./.:0,0:0:0:0,0,0	./.:0,0:0:0:0,0,0	./.:0,0:0:0:0,0,0	./.:0,0:0:0:0,0,0	./.:0,0:0:0:0,0,0	./.:0,0:0:0:0,0,0	1/1:0,2:2:6:75,6,0	./.:0,0:0:0:0,0,0	./.:0,0:0:0:0,0,0	./.:0,0:0:0:0,0,0	./.:0,0:0:0:0,0,0	./.:0,0:0:0:0,0,0	./.:0,0:0:0:0,0,0	1/1:0,2:2:6:74,6,0	1/1:0,3:3:9:114,9,0	./.:0,0:0:0:0,0,0	1/1:0,2:2:6:74,6,0	./.:0,0:0:0:0,0,0	./.:0,0:0:0:0,0,0	./.:0,0:0:0:0,0,0	./.:0,0:0:0:0,0,0	./.:0,0:0:0:0,0,0	./.:0,0:0:0:0,0,0	./.:0,0:0:0:0,0,0	./.:0,0:0:0:0,0,0	./.:0,0:0:0:0,0,0	1/1:0,3:3:9:109,9,0	./.:0,0:0:0:0,0,0	./.:0,0:0:0:0,0,0	./.:0,0:0:0:0,0,0	./.:0,0:0:0:0,0,0	1/1:0,2:2:6:73,6,0	./.:0,0:0:0:0,0,0	./.:0,0:0:0:0,0,0	./.:0,0:0:0:0,0,0	./.:0,0:0:0:0,0,0	./.:0,0:0:0:0,0,0	./.:0,0:0:0:0,0,0	1/1:0,2:2:6:75,6,0	1/1:0,3:3:9:104,9,0	1/1:0,2:2:6:74,6,0	./.:0,0:0:0:0,0,0	./.:0,0:0:0:0,0,0	./.:0,0:0:0:0,0,0	./.:0,0:0:0:0,0,0	1/1:0,2:2:6:74,6,0	./.:0,0:0:0:0,0,0	./.:0,0:0:0:0,0,0	./.:0,0:0:0:0,0,0	./.:0,0:0:0:0,0,0
Chr4	5672015	.	T	G	2960.55	.	AC=27;AF=0.964;AN=28;BaseQRankSum=1.65;DP=68;ExcessHet=0.0000;FS=0.000;InbreedingCoeff=0.3850;MLEAC=106;MLEAF=1.00;MQ=60.00;MQRankSum=0.00;QD=28.98;ReadPosRankSum=-1.260e-01;SOR=1.230	GT:AD:DP:GQ:PL	1/1:0,6:6:18:250,18,0	1/1:0,2:2:6:76,6,0	./.:0,0:0:0:0,0,0	./.:0,0:0:0:0,0,0	./.:0,0:0:0:0,0,0	./.:0,0:0:0:0,0,0	./.:0,0:0:0:0,0,0	./.:0,0:0:0:0,0,0	./.:1,0:1:0:0,0,0	./.:0,0:0:0:0,0,0	./.:0,0:0:0:0,0,0	./.:0,0:0:0:0,0,0	./.:0,0:0:0:0,0,0	./.:0,0:0:0:0,0,0	./.:0,0:0:0:0,0,0	./.:0,0:0:0:0,0,0	./.:0,0:0:0:0,0,0	./.:0,0:0:0:0,0,0	./.:0,0:0:0:0,0,0	./.:0,0:0:0:0,0,0	./.:0,0:0:0:0,0,0	./.:0,0:0:0:0,0,0	./.:0,0:0:0:0,0,0	./.:0,0:0:0:0,0,0	./.:0,0:0:0:0,0,0	./.:0,0:0:0:0,0,0	./.:0,0:0:0:0,0,0	./.:0,0:0:0:0,0,0	./.:0,0:0:0:0,0,0	./.:0,0:0:0:0,0,0	./.:0,0:0:0:0,0,0	./.:0,0:0:0:0,0,0	./.:0,0:0:0:0,0,0	./.:0,0:0:0:0,0,0	./.:0,0:0:0:0,0,0	./.:0,0:0:0:0,0,0	1/1:0,3:3:9:124,9,0	./.:0,0:0:0:0,0,0	1/1:0,3:3:9:124,9,0	./.:0,0:0:0:0,0,0	1/1:0,6:6:18:238,18,0	./.:0,0:0:0:0,0,0	./.:0,0:0:0:0,0,0	./.:0,0:0:0:0,0,0	./.:0,0:0:0:0,0,0	./.:1,0:1:0:0,0,0	./.:0,0:0:0:0,0,0	1/1:0,5:5:15:189,15,0	./.:1,0:1:0:0,0,0	1/1:0,4:4:12:163,12,0	./.:0,0:0:0:0,0,0	./.:0,0:0:0:0,0,0	./.:0,0:0:0:0,0,0	./.:0,0:0:0:0,0,0	./.:0,0:0:0:0,0,0	./.:0,0:0:0:0,0,0	./.:0,0:0:0:0,0,0	./.:0,0:0:0:0,0,0	1/1:1,7:8:14:247,14,0	./.:0,0:0:0:0,0,0	0/1:2,3:5:34:100,0,34	./.:0,0:0:0:0,0,0	1/1:0,5:5:15:200,15,0	1/1:0,5:5:15:205,15,0	./.:0,0:0:0:0,0,0	./.:0,0:0:0:0,0,0	./.:0,0:0:0:0,0,0	./.:0,0:0:0:0,0,0	1/1:0,2:2:6:82,6,0	./.:0,0:0:0:0,0,0	./.:0,0:0:0:0,0,0	1/1:0,6:6:18:243,18,0	1/1:0,1:1:3:42,3,0
Chr4	5703397	.	A	T	137.83	.	AC=4;AF=0.050;AN=80;DP=92;ExcessHet=0.0000;FS=0.000;InbreedingCoeff=0.3559;MLEAC=5;MLEAF=0.063;MQ=60.00;QD=34.46;SOR=3.258	GT:AD:DP:GQ:PL	./.:1,0:1:0:0,0,0	./.:1,0:1:0:0,0,0	0/0:3,0:3:9:0,9,109	0/0:5,0:5:15:0,15,173	./.:1,0:1:0:0,0,0	./.:0,0:0:0:0,0,0	0/0:2,0:2:6:0,6,78	0/0:2,0:2:6:0,6,74	0/0:1,0:1:3:0,3,34	0/0:3,0:3:9:0,9,105	0/0:1,0:1:3:0,3,34	./.:0,0:0:0:0,0,0	0/0:3,0:3:9:0,9,102	0/0:1,0:1:3:0,3,33	0/0:1,0:1:3:0,3,33	0/0:1,0:1:3:0,3,33	0/0:1,0:1:3:0,3,32	0/0:1,0:1:3:0,3,36	./.:0,0:0:0:0,0,0	./.:0,0:0:0:0,0,0	0/0:2,0:2:6:0,6,69	./.:0,0:0:0:0,0,0	0/0:1,0:1:3:0,3,34	0/0:3,0:3:9:0,9,107	./.:0,0:0:0:0,0,0	0/0:1,0:1:3:0,3,35	./.:0,0:0:0:0,0,0	./.:0,0:0:0:0,0,0	./.:0,0:0:0:0,0,0	./.:0,0:0:0:0,0,0	./.:0,0:0:0:0,0,0	./.:0,0:0:0:0,0,0	./.:0,0:0:0:0,0,0	./.:1,0:1:0:0,0,0	0/0:1,0:1:3:0,3,36	./.:0,0:0:0:0,0,0	./.:1,0:1:0:0,0,0	./.:0,0:0:0:0,0,0	0/0:1,0:1:3:0,3,33	./.:0,0:0:0:0,0,0	./.:0,0:0:0:0,0,0	./.:0,0:0:0:0,0,0	0/0:1,0:1:3:0,3,33	./.:0,0:0:0:0,0,0	./.:0,0:0:0:0,0,0	0/0:4,0:4:12:0,12,148	0/0:1,0:1:3:0,3,36	./.:0,0:0:0:0,0,0	0/0:2,0:2:6:0,6,74	0/0:1,0:1:3:0,3,33	0/0:1,0:1:3:0,3,33	1/1:0,2:2:6:78,6,0	./.:1,0:1:0:0,0,0	0/0:1,0:1:3:0,3,34	./.:0,0:0:0:0,0,0	0/0:4,0:4:12:0,12,142	0/0:3,0:3:9:0,9,109	./.:0,0:0:0:0,0,0	0/0:1,0:1:3:0,3,36	./.:0,0:0:0:0,0,0	0/0:3,0:3:9:0,9,100	0/0:1,0:1:3:0,3,34	0/0:3,0:3:9:0,9,101	0/0:1,0:1:3:0,3,34	1/1:0,2:2:6:81,6,0	./.:0,0:0:0:0,0,0	0/0:3,0:3:9:0,9,104	./.:1,0:1:0:0,0,0	0/0:2,0:2:6:0,6,75	0/0:2,0:2:6:0,6,68	./.:0,0:0:0:0,0,0	0/0:3,0:3:9:0,9,113	0/0:5,0:5:15:0,15,199
Chr4	5703551	.	C	G,T	108881	.	AC=99,47;AF=0.678,0.322;AN=146;BaseQRankSum=2.51;DP=3869;ExcessHet=0.0000;FS=0.000;InbreedingCoeff=NaN;MLEAC=99,47;MLEAF=0.678,0.322;MQ=60.00;MQRankSum=0.00;QD=24.89;ReadPosRankSum=0.351;SOR=5.547	GT:AD:DP:GQ:PL	2/2:0,0,24:24:72:939,939,939,72,72,0	2/2:0,0,56:56:99:2325,2325,2325,169,169,0	1/1:0,36,0:36:99:1507,108,0,1507,108,1507	1/1:0,52,0:52:99:2148,156,0,2148,156,2148	2/2:0,0,34:34:99:1394,1394,1394,102,102,0	2/2:0,0,9:9:27:367,367,367,27,27,0	1/1:0,41,0:41:99:1702,123,0,1702,123,1702	1/1:0,29,0:29:87:1230,87,0,1230,87,1230	1/1:0,68,4:72:53:2820,204,0,2669,53,2657	1/1:0,51,0:51:99:2080,154,0,2080,154,2080	1/1:0,67,0:67:99:2818,202,0,2818,202,2818	1/2:0,14,21:35:99:1350,800,758,550,0,486	1/1:0,39,0:39:99:1645,117,0,1645,117,1645	1/1:0,28,0:28:84:1134,84,0,1134,84,1134	1/1:0,34,0:34:99:1350,102,0,1350,102,1350	1/1:0,53,0:53:99:2241,159,0,2241,159,2241	1/1:0,39,0:39:99:1518,117,0,1518,117,1518	1/1:0,33,0:33:99:1390,99,0,1390,99,1390	1/1:0,7,0:7:21:293,21,0,293,21,293	1/1:0,24,0:24:72:1007,72,0,1007,72,1007	1/1:0,16,0:16:48:568,48,0,568,48,568	1/2:0,19,13:32:99:1199,484,427,715,0,675	1/1:0,47,0:47:99:1935,141,0,1935,141,1935	1/1:0,9,0:9:27:370,27,0,370,27,370	1/1:0,26,0:26:78:1088,78,0,1088,78,1088	1/1:0,33,0:33:99:1393,99,0,1393,99,1393	1/1:0,3,0:3:9:131,9,0,131,9,131	1/1:0,28,0:28:84:1171,84,0,1171,84,1171	1/2:0,10,16:26:99:963,585,555,378,0,329	1/1:0,48,0:48:99:2020,144,0,2020,144,2020	1/1:0,44,0:44:99:1846,132,0,1846,132,1846	1/1:0,36,0:36:99:1425,108,0,1425,108,1425	2/2:0,0,44:44:99:1770,1770,1770,132,132,0	2/2:0,0,37:37:99:1437,1437,1437,111,111,0	1/1:0,36,0:36:99:1522,108,0,1522,108,1522	2/2:0,0,10:10:30:396,396,396,30,30,0	2/2:0,0,36:36:99:1456,1456,1456,108,108,0	2/2:0,0,37:37:99:1542,1542,1542,111,111,0	1/1:0,42,0:42:99:1714,126,0,1714,126,1714	2/2:0,0,28:28:84:1130,1130,1130,84,84,0	2/2:0,0,22:22:66:881,881,881,66,66,0	2/2:0,0,33:33:98:1263,1263,1263,98,98,0	1/2:0,3,8:11:93:420,303,294,117,0,93	1/2:0,2,23:25:13:934,853,847,82,0,13	2/2:0,0,24:24:72:994,994,994,72,72,0	1/1:0,47,0:47:99:1967,141,0,1967,141,1967	1/1:0,27,0:27:81:1149,81,0,1149,81,1149	1/1:0,37,0:37:99:1375,111,0,1375,111,1375	1/1:0,49,0:49:99:2087,147,0,2087,147,2087	1/1:0,42,0:42:99:1717,127,0,1717,127,1717	1/1:2,30,0:32:47:1003,47,0,1009,90,1052	2/2:0,0,30:30:90:1104,1104,1104,90,90,0	2/2:0,0,40:40:99:1623,1623,1623,120,120,0	1/1:0,54,0:54:99:2264,163,0,2264,163,2264	2/2:0,0,27:27:81:1069,1069,1069,81,81,0	1/1:0,45,0:45:99:1897,135,0,1897,135,1897	1/1:0,63,0:63:99:2609,189,0,2609,189,2609	1/1:0,30,0:30:90:1282,90,0,1282,90,1282	1/2:0,44,13:57:99:2135,496,364,1639,0,1600	2/2:0,0,16:16:48:656,656,656,48,48,0	1/1:0,42,0:42:99:1700,126,0,1700,126,1700	1/2:0,20,18:38:99:1478,690,629,788,0,734	1/1:0,36,0:36:99:1404,108,0,1404,108,1404	1/1:0,47,0:47:99:1943,141,0,1943,141,1943	2/2:0,0,36:36:99:1385,1385,1385,108,108,0	1/1:0,45,0:45:99:1912,135,0,1912,135,1912	1/1:0,60,0:60:99:2460,181,0,2460,181,2460	2/2:0,0,41:41:99:1693,1693,1693,123,123,0	1/1:0,61,0:61:99:2541,184,0,2541,184,2541	1/1:0,38,0:38:99:1578,114,0,1578,114,1578	2/2:0,0,29:29:87:1192,1192,1192,87,87,0	1/1:0,47,0:47:99:1958,141,0,1958,141,1958	1/1:0,37,0:37:99:1552,111,0,1552,111,1552
Chr4	5704374	.	T	C	132.07	.	AC=2;AF=1.00;AN=2;DP=8;ExcessHet=0.0000;FS=0.000;InbreedingCoeff=0.3369;MLEAC=17;MLEAF=1.00;MQ=60.00;QD=33.98;SOR=2.303	GT:AD:DP:GQ:PL	./.:0,0:0:0:0,0,0	./.:0,0:0:0:0,0,0	./.:0,0:0:0:0,0,0	./.:0,0:0:0:0,0,0	./.:0,0:0:0:0,0,0	./.:0,0:0:0:0,0,0	./.:0,0:0:0:0,0,0	./.:0,0:0:0:0,0,0	./.:0,0:0:0:0,0,0	./.:0,0:0:0:0,0,0	./.:0,0:0:0:0,0,0	./.:0,0:0:0:0,0,0	./.:0,0:0:0:0,0,0	./.:0,0:0:0:0,0,0	./.:0,0:0:0:0,0,0	./.:0,0:0:0:0,0,0	./.:0,0:0:0:0,0,0	./.:0,0:0:0:0,0,0	./.:0,0:0:0:0,0,0	./.:0,0:0:0:0,0,0	./.:0,0:0:0:0,0,0	./.:0,0:0:0:0,0,0	./.:1,0:1:0:0,0,0	./.:1,0:1:0:0,0,0	./.:0,0:0:0:0,0,0	./.:0,0:0:0:0,0,0	./.:0,0:0:0:0,0,0	./.:0,0:0:0:0,0,0	./.:0,0:0:0:0,0,0	./.:0,0:0:0:0,0,0	./.:0,0:0:0:0,0,0	./.:0,0:0:0:0,0,0	./.:0,0:0:0:0,0,0	./.:0,0:0:0:0,0,0	./.:0,0:0:0:0,0,0	./.:0,0:0:0:0,0,0	./.:0,0:0:0:0,0,0	./.:0,0:0:0:0,0,0	./.:1,0:1:0:0,0,0	./.:0,0:0:0:0,0,0	./.:0,0:0:0:0,0,0	./.:0,0:0:0:0,0,0	./.:0,0:0:0:0,0,0	./.:0,0:0:0:0,0,0	./.:0,0:0:0:0,0,0	./.:0,0:0:0:0,0,0	./.:0,0:0:0:0,0,0	./.:0,0:0:0:0,0,0	./.:1,0:1:0:0,0,0	./.:0,0:0:0:0,0,0	./.:0,0:0:0:0,0,0	./.:0,0:0:0:0,0,0	./.:0,0:0:0:0,0,0	./.:0,0:0:0:0,0,0	./.:0,0:0:0:0,0,0	./.:0,0:0:0:0,0,0	./.:0,0:0:0:0,0,0	./.:0,0:0:0:0,0,0	./.:0,0:0:0:0,0,0	./.:0,0:0:0:0,0,0	./.:0,0:0:0:0,0,0	./.:1,0:1:0:0,0,0	./.:0,0:0:0:0,0,0	./.:0,0:0:0:0,0,0	./.:0,0:0:0:0,0,0	./.:0,0:0:0:0,0,0	1/1:0,2:2:6:72,6,0	./.:0,0:0:0:0,0,0	./.:0,0:0:0:0,0,0	./.:1,0:1:0:0,0,0	./.:0,0:0:0:0,0,0	./.:0,0:0:0:0,0,0	./.:0,0:0:0:0,0,0
Chr4	5704453	.	T	C	83593	.	AC=95;AF=0.651;AN=146;BaseQRankSum=1.06;DP=3774;ExcessHet=0.0000;FS=1.002;InbreedingCoeff=0.7868;MLEAC=95;MLEAF=0.651;MQ=60.00;MQRankSum=0.00;QD=29.99;ReadPosRankSum=0.399;SOR=0.980	GT:AD:DP:GQ:PL	0/0:49,0:49:99:0,120,1800	0/0:50,0:50:99:0,120,1800	1/1:0,43:43:99:1738,129,0	1/1:0,49:49:99:1969,147,0	0/0:38,0:38:99:0,99,1449	0/0:12,0:12:36:0,36,447	1/1:0,51:51:99:2097,154,0	1/1:0,52:52:99:2125,157,0	0/1:8,55:63:99:2028,0,131	1/1:0,45:45:99:1759,135,0	1/1:0,54:54:99:2172,163,0	0/1:33,17:50:99:512,0,1166	1/1:0,52:52:99:2047,157,0	1/1:0,30:30:90:1151,90,0	1/1:0,51:51:99:1997,153,0	1/1:0,46:46:99:1884,138,0	1/1:0,45:45:99:1725,135,0	1/1:1,44:45:94:1736,94,0	1/1:0,12:12:36:467,36,0	1/1:0,40:40:99:1597,120,0	1/1:1,22:23:35:742,35,0	0/1:23,19:42:99:606,0,725	1/1:0,49:49:99:1963,147,0	1/1:0,13:13:39:506,39,0	1/1:0,43:43:99:1728,129,0	1/1:0,29:29:87:1178,87,0	0/1:3,23:26:14:836,0,14	1/1:0,41:41:99:1640,123,0	0/1:34,13:47:99:367,0,1039	1/1:0,56:56:99:2236,168,0	1/1:0,45:45:99:1763,135,0	1/1:0,42:42:99:1634,126,0	0/0:48,0:48:99:0,119,1800	0/0:43,0:43:99:0,120,1800	1/1:0,49:49:99:1989,147,0	0/0:17,0:17:51:0,51,635	0/0:48,0:48:99:0,115,1800	0/0:48,0:48:99:0,113,1800	1/1:0,55:55:99:2208,166,0	0/0:43,0:43:99:0,108,1620	0/0:46,0:46:99:0,117,1755	0/0:51,0:51:99:0,120,1800	0/0:17,0:17:11:0,11,609	0/0:55,4:59:15:0,15,1964	0/0:32,0:32:90:0,90,1350	1/1:0,47:47:99:1869,141,0	1/1:0,51:51:99:2078,154,0	1/1:0,39:39:99:1432,117,0	1/1:0,55:55:99:2171,165,0	1/1:0,52:52:99:2038,157,0	1/1:0,37:37:99:1285,111,0	0/0:48,0:48:99:0,111,1644	0/0:54,0:54:99:0,120,1800	1/1:0,50:50:99:1996,150,0	0/0:47,0:47:99:0,118,1800	1/1:0,44:44:99:1755,132,0	1/1:0,47:47:99:1841,141,0	1/1:0,47:47:99:1908,141,0	0/1:20,29:49:99:1026,0,633	0/0:16,0:16:48:0,48,626	1/1:0,45:45:99:1780,135,0	0/1:32,26:58:99:867,0,1077	1/1:0,49:49:99:1896,147,0	1/1:0,50:50:99:2003,150,0	0/0:50,0:50:99:0,120,1800	1/1:1,46:47:99:1829,102,0	1/1:0,48:48:99:1899,144,0	0/0:48,0:48:99:0,120,1800	1/1:0,46:46:99:1837,138,0	1/1:0,52:52:99:2087,157,0	0/0:45,0:45:99:0,120,1800	1/1:0,39:39:99:1572,117,0	1/1:0,45:45:99:1815,135,0
Chr4	5704567	.	T	G	43228.2	.	AC=48;AF=0.329;AN=146;BaseQRankSum=-2.870e-01;DP=4040;ExcessHet=0.0000;FS=0.673;InbreedingCoeff=0.8136;MLEAC=48;MLEAF=0.329;MQ=60.00;MQRankSum=0.00;QD=33.36;ReadPosRankSum=1.24;SOR=0.814	GT:AD:DP:GQ:PL	1/1:0,65:65:99:2570,196,0	1/1:0,68:68:99:2730,205,0	0/0:55,0:55:99:0,120,1800	0/0:58,0:58:99:0,120,1800	1/1:0,30:30:90:1194,90,0	1/1:0,11:11:33:433,33,0	0/0:56,0:56:99:0,120,1800	0/0:63,0:63:99:0,120,1800	0/0:99,7:106:40:0,40,3623	0/0:53,0:53:99:0,120,1800	0/0:61,0:61:99:0,120,1800	0/1:23,28:51:99:930,0,637	0/0:61,0:61:99:0,120,1800	0/0:34,0:34:99:0,99,1330	0/0:52,0:52:99:0,120,1800	0/0:53,0:53:99:0,120,1800	0/0:44,0:44:99:0,120,1800	0/0:46,0:46:99:0,120,1800	0/0:15,0:15:45:0,45,558	0/0:43,0:43:99:0,120,1800	0/0:34,0:34:99:0,99,1178	0/1:27,22:49:99:723,0,831	0/0:60,0:60:99:0,120,1800	0/0:16,0:16:48:0,48,577	0/0:44,0:44:99:0,114,1800	0/0:38,0:38:99:0,114,1514	0/0:19,0:19:18:0,18,678	0/0:42,0:42:99:0,117,1755	0/1:15,33:48:99:1136,0,451	0/0:59,0:59:99:0,120,1800	0/0:46,0:46:99:0,120,1800	0/0:43,0:43:99:0,120,1800	1/1:0,67:67:99:2626,202,0	1/1:0,54:54:99:2082,163,0	0/0:58,0:58:99:0,120,1800	1/1:0,16:16:48:630,48,0	1/1:0,60:60:99:2374,181,0	1/1:0,80:80:99:3206,240,0	0/0:58,0:58:99:0,120,1800	1/1:0,40:40:99:1582,120,0	1/1:0,44:44:99:1711,132,0	1/1:0,64:64:99:2496,193,0	1/1:0,15:15:45:592,45,0	0/1:6,58:64:20:2138,0,20	1/1:0,22:22:66:884,66,0	0/0:68,0:68:99:0,120,1800	0/0:57,0:57:99:0,120,1800	0/0:47,0:47:99:0,109,1668	0/0:58,0:58:99:0,120,1800	0/0:60,0:60:99:0,120,1800	0/0:44,0:44:99:0,105,1472	1/1:1,37:38:91:1319,91,0	1/1:0,56:56:99:2218,169,0	0/0:61,0:61:99:0,120,1800	1/1:0,47:47:99:1823,141,0	0/0:44,0:44:99:0,120,1800	0/0:51,0:51:99:0,120,1800	0/0:54,0:54:99:0,120,1800	0/1:57,13:70:99:299,0,1928	1/1:0,13:13:39:474,39,0	0/0:58,0:58:99:0,120,1800	0/1:38,26:64:99:845,0,1238	0/0:60,0:60:99:0,120,1800	0/0:58,0:58:99:0,120,1800	1/1:0,58:58:99:2263,175,0	0/0:54,0:54:99:0,120,1800	0/0:57,0:57:99:0,120,1800	1/1:0,57:57:99:2308,172,0	0/0:49,0:49:99:0,120,1800	0/0:61,0:61:99:0,120,1800	1/1:0,45:45:99:1793,135,0	0/0:43,0:43:99:0,120,1800	0/0:45,0:45:99:0,117,1800
Chr4	5704828	.	A	T	751.15	.	AC=15;AF=0.144;AN=104;BaseQRankSum=1.38;DP=177;ExcessHet=0.0000;FS=4.027;InbreedingCoeff=0.4647;MLEAC=16;MLEAF=0.154;MQ=60.00;MQRankSum=0.00;QD=34.14;ReadPosRankSum=-6.740e-01;SOR=3.716	GT:AD:DP:GQ:PL	./.:1,0:1:0:0,0,0	1/1:0,4:4:12:164,12,0	0/0:2,0:2:6:0,6,46	0/0:2,0:2:6:0,6,76	./.:0,0:0:0:0,0,0	./.:0,0:0:0:0,0,0	0/0:5,0:5:15:0,15,166	0/0:1,0:1:3:0,3,24	0/0:3,0:3:9:0,9,98	0/0:1,0:1:3:0,3,35	0/0:1,0:1:3:0,3,21	0/0:5,0:5:0:0,0,118	0/0:3,0:3:9:0,9,86	0/0:1,0:1:3:0,3,20	0/0:2,0:2:6:0,6,58	0/0:6,0:6:18:0,18,222	0/0:4,0:4:12:0,12,107	0/0:2,0:2:6:0,6,74	0/0:1,0:1:3:0,3,37	0/0:3,0:3:9:0,9,83	0/0:3,0:3:9:0,9,72	./.:2,0:2:0:0,0,0	0/0:6,0:6:18:0,18,171	0/0:2,0:2:6:0,6,44	0/0:2,0:2:6:0,6,56	0/0:2,0:2:6:0,6,44	./.:0,0:0:0:0,0,0	./.:0,0:0:0:0,0,0	0/0:3,0:3:9:0,9,84	0/0:6,0:6:15:0,15,225	0/0:2,0:2:6:0,6,73	0/0:2,0:2:6:0,6,45	./.:1,0:1:0:0,0,0	./.:1,0:1:0:0,0,0	0/0:7,0:7:21:0,21,238	./.:0,0:0:0:0,0,0	./.:0,0:0:0:0,0,0	1/1:0,2:2:6:85,6,0	0/0:5,0:5:15:0,15,170	./.:0,0:0:0:0,0,0	1/1:0,3:3:9:118,9,0	./.:0,0:0:0:0,0,0	./.:0,0:0:0:0,0,0	1/1:0,2:2:6:85,6,0	./.:0,0:0:0:0,0,0	0/0:6,0:6:15:0,15,225	0/0:1,0:1:3:0,3,32	0/0:2,0:2:6:0,6,69	0/0:5,0:5:15:0,15,138	0/0:3,0:3:9:0,9,113	./.:0,0:0:0:0,0,0	./.:1,0:1:0:0,0,0	./.:0,0:0:0:0,0,0	0/0:3,0:3:9:0,9,112	1/1:0,2:2:6:82,6,0	0/0:4,0:4:12:0,12,153	0/0:4,0:4:12:0,12,109	0/0:5,0:5:15:0,15,131	0/0:4,0:4:0:0,0,78	./.:0,0:0:0:0,0,0	0/0:3,0:3:9:0,9,98	0/1:2,2:4:69:73,0,69	0/0:2,0:2:6:0,6,71	0/0:4,0:4:12:0,12,138	1/1:0,3:3:9:124,9,0	./.:0,0:0:0:0,0,0	0/0:8,0:8:24:0,24,297	./.:0,0:0:0:0,0,0	0/0:6,0:6:18:0,18,214	0/0:3,0:3:9:0,9,109	1/1:0,2:2:6:85,6,0	./.:0,0:0:0:0,0,0	0/0:2,0:2:6:0,6,58
Chr4	5704846	.	A	C	119.63	.	AC=3;AF=0.032;AN=94;BaseQRankSum=1.65;DP=164;ExcessHet=0.0000;FS=3.979;InbreedingCoeff=0.3830;MLEAC=4;MLEAF=0.043;MQ=60.00;MQRankSum=0.00;QD=17.09;ReadPosRankSum=1.04;SOR=1.492	GT:AD:DP:GQ:PL	./.:0,0:0:0:0,0,0	1/1:0,2:2:6:80,6,0	0/0:2,0:2:6:0,6,46	0/0:2,0:2:6:0,6,76	./.:1,0:1:0:0,0,0	./.:0,0:0:0:0,0,0	0/0:5,0:5:15:0,15,166	0/0:1,0:1:3:0,3,24	0/0:3,0:3:6:0,6,90	0/0:1,0:1:3:0,3,35	0/0:1,0:1:3:0,3,21	0/0:4,0:4:9:0,9,135	0/0:3,0:3:9:0,9,86	0/0:1,0:1:3:0,3,20	0/0:2,0:2:6:0,6,58	0/0:5,0:5:15:0,15,179	0/0:4,0:4:12:0,12,107	0/0:2,0:2:6:0,6,74	0/0:1,0:1:3:0,3,37	0/0:3,0:3:9:0,9,83	0/0:3,0:3:9:0,9,72	0/0:1,0:1:3:0,3,35	0/0:6,0:6:18:0,18,171	0/0:2,0:2:6:0,6,44	0/0:2,0:2:6:0,6,56	0/0:2,0:2:6:0,6,44	./.:0,0:0:0:0,0,0	./.:0,0:0:0:0,0,0	0/1:3,2:5:64:64,0,71	0/0:7,0:7:18:0,18,270	0/0:3,0:3:9:0,9,106	0/0:2,0:2:6:0,6,45	./.:1,0:1:0:0,0,0	./.:0,0:0:0:0,0,0	0/0:8,0:8:24:0,24,279	./.:0,0:0:0:0,0,0	./.:0,0:0:0:0,0,0	./.:0,0:0:0:0,0,0	0/0:7,0:7:18:0,18,270	./.:0,0:0:0:0,0,0	./.:0,0:0:0:0,0,0	./.:1,0:1:0:0,0,0	./.:0,0:0:0:0,0,0	./.:1,0:1:0:0,0,0	./.:0,0:0:0:0,0,0	0/0:3,0:3:9:0,9,82	0/0:2,0:2:6:0,6,72	0/0:2,0:2:6:0,6,69	0/0:5,0:5:15:0,15,138	0/0:5,0:5:12:0,12,180	./.:0,0:0:0:0,0,0	./.:1,0:1:0:0,0,0	./.:1,0:1:0:0,0,0	0/0:2,0:2:6:0,6,75	./.:0,0:0:0:0,0,0	0/0:4,0:4:12:0,12,153	0/0:4,0:4:12:0,12,109	0/0:4,0:4:12:0,12,99	0/0:2,0:2:6:0,6,75	./.:0,0:0:0:0,0,0	0/0:3,0:3:9:0,9,98	0/0:2,0:2:6:0,6,75	0/0:1,0:1:3:0,3,15	0/0:4,0:4:12:0,12,138	./.:0,0:0:0:0,0,0	./.:0,0:0:0:0,0,0	0/0:9,0:9:27:0,27,334	./.:1,0:1:0:0,0,0	0/0:6,0:6:18:0,18,214	0/0:3,0:3:9:0,9,109	./.:1,0:1:0:0,0,0	./.:0,0:0:0:0,0,0	0/0:2,0:2:6:0,6,58
Chr4	5704891	.	CAAG	C	47.19	.	AC=1;AF=7.813e-03;AN=128;BaseQRankSum=-5.490e-01;DP=209;ExcessHet=0.0000;FS=0.000;InbreedingCoeff=0.2088;MLEAC=1;MLEAF=7.813e-03;MQ=60.00;MQRankSum=0.00;QD=5.24;ReadPosRankSum=-2.820e-01;SOR=0.495	GT:AD:DP:GQ:PL	0/0:1,0:1:3:0,3,34	0/0:5,0:5:15:0,15,178	0/0:2,0:2:6:0,6,70	./.:0,0:0:0:0,0,0	0/0:1,0:1:3:0,3,23	./.:0,0:0:0:0,0,0	0/0:7,0:7:21:0,21,238	0/0:2,0:2:6:0,6,72	0/0:4,0:4:12:0,12,164	0/0:2,0:2:6:0,6,74	0/0:2,0:2:6:0,6,76	0/0:6,0:6:18:0,18,173	0/0:2,0:2:6:0,6,75	0/0:2,0:2:6:0,6,42	0/0:3,0:3:9:0,9,86	0/0:3,0:3:9:0,9,89	0/0:5,0:5:15:0,15,177	0/0:3,0:3:9:0,9,111	0/0:1,0:1:3:0,3,37	0/0:2,0:2:6:0,6,74	0/0:2,0:2:6:0,6,64	0/0:2,0:2:6:0,6,75	0/0:5,0:5:15:0,15,144	0/0:2,0:2:6:0,6,44	0/0:2,0:2:6:0,6,42	0/0:1,0:1:3:0,3,37	./.:0,0:0:0:0,0,0	./.:0,0:0:0:0,0,0	0/0:5,0:5:15:0,15,144	0/0:5,0:5:15:0,15,159	0/0:5,0:5:15:0,15,169	0/0:1,0:1:3:0,3,36	0/0:2,0:2:6:0,6,62	0/0:4,0:4:12:0,12,122	0/0:10,0:10:30:0,30,319	0/0:1,0:1:3:0,3,31	./.:0,0:0:0:0,0,0	0/0:2,0:2:6:0,6,68	0/0:6,0:6:18:0,18,209	0/0:1,0:1:3:0,3,33	0/0:1,0:1:3:0,3,36	0/0:3,0:3:9:0,9,111	./.:0,0:0:0:0,0,0	0/0:3,0:3:9:0,9,114	0/0:2,0:2:6:0,6,75	0/0:2,0:2:6:0,6,73	0/0:2,0:2:6:0,6,72	0/0:2,0:2:6:0,6,69	0/0:5,0:5:15:0,15,164	0/0:5,0:5:15:0,15,160	./.:0,0:0:0:0,0,0	0/0:5,0:5:12:0,12,180	0/0:3,0:3:9:0,9,81	0/0:4,0:4:12:0,12,125	0/0:1,0:1:3:0,3,31	0/0:5,0:5:15:0,15,188	0/0:3,0:3:9:0,9,107	0/0:2,0:2:6:0,6,61	0/0:4,0:4:12:0,12,122	./.:0,0:0:0:0,0,0	0/0:4,0:4:12:0,12,120	0/0:5,0:5:15:0,15,188	0/0:1,0:1:3:0,3,15	0/0:4,0:4:12:0,12,124	0/0:3,0:3:9:0,9,107	0/0:1,0:1:3:0,3,19	0/0:7,0:7:21:0,21,261	0/0:4,0:4:12:0,12,145	0/1:7,2:9:63:63,0,288	0/0:3,0:3:9:0,9,102	0/0:4,0:4:12:0,12,146	./.:0,0:0:0:0,0,0	0/0:3,0:3:9:0,9,68
Chr4	5705075	.	G	A	22329.7	.	AC=47;AF=0.322;AN=146;BaseQRankSum=4.28;DP=2706;ExcessHet=0.0000;FS=3.803;InbreedingCoeff=0.7624;MLEAC=47;MLEAF=0.322;MQ=60.00;MQRankSum=0.00;QD=29.23;ReadPosRankSum=0.266;SOR=0.507	GT:AD:DP:GQ:PL	1/1:0,30:30:90:1234,90,0	1/1:0,33:33:99:1389,99,0	0/0:42,0:42:99:0,108,1620	0/0:40,0:40:99:0,99,1485	1/1:0,21:21:63:868,63,0	1/1:0,3:3:9:128,9,0	0/0:38,0:38:99:0,99,1485	0/0:39,0:39:99:0,99,1485	0/0:56,0:56:99:0,120,1800	0/0:40,0:40:99:0,99,1485	0/0:37,0:37:99:0,102,1530	0/1:19,13:32:99:450,0,613	0/0:44,0:44:99:0,110,1763	0/0:37,0:37:99:0,102,1495	0/0:39,0:39:99:0,99,1485	0/0:47,0:47:99:0,102,1530	0/0:40,0:40:99:0,102,1530	0/0:45,0:45:99:0,103,1669	0/0:21,0:21:60:0,60,819	0/0:39,0:39:99:0,105,1389	0/0:43,0:43:99:0,106,1545	0/1:34,10:44:99:282,0,1035	0/0:42,0:42:99:0,99,1485	0/0:10,0:10:30:0,30,333	0/0:39,0:39:99:0,104,1620	0/0:36,0:36:99:0,102,1530	0/0:13,0:13:0:0,0,403	0/0:35,0:35:99:0,99,1386	0/1:22,15:37:99:489,0,652	0/0:51,0:51:99:0,120,1800	0/0:36,0:36:99:0,102,1530	0/0:38,0:38:99:0,99,1458	1/1:0,31:31:93:1269,93,0	1/1:0,28:28:84:1128,84,0	0/0:43,0:43:99:0,107,1478	1/1:0,7:7:21:290,21,0	1/1:0,43:43:99:1795,129,0	1/1:0,34:34:99:1420,102,0	0/0:37,0:37:99:0,99,1485	1/1:0,19:19:57:793,57,0	1/1:0,16:16:48:646,48,0	1/1:0,25:25:75:1039,75,0	0/1:1,7:8:17:267,0,17	0/1:10,24:34:99:898,0,238	1/1:0,21:21:63:895,63,0	0/0:35,0:35:99:0,99,1485	0/0:36,0:36:99:0,99,1485	0/0:38,0:38:99:0,99,1485	0/0:39,0:39:99:0,99,1485	0/0:38,0:38:99:0,104,1575	0/0:44,0:44:99:0,99,1413	1/1:0,21:21:63:799,63,0	1/1:0,26:26:78:1060,78,0	0/0:36,0:36:99:0,102,1530	1/1:1,23:24:33:886,33,0	0/0:38,0:38:99:0,99,1485	0/0:42,0:42:99:0,111,1665	0/0:38,0:38:99:0,105,1575	0/1:55,7:62:99:102,0,1746	1/1:0,8:8:24:335,24,0	0/0:37,0:37:99:0,99,1485	0/1:55,11:66:99:258,0,1805	0/0:37,0:37:99:0,99,1485	0/0:42,0:42:99:0,105,1575	1/1:0,38:38:99:1544,114,0	0/0:37,0:37:99:0,101,1530	0/0:40,0:40:99:0,108,1620	1/1:0,25:25:75:1040,75,0	0/0:36,0:36:99:0,102,1530	0/0:41,0:41:99:0,105,1575	1/1:0,28:28:84:1171,84,0	0/0:33,0:33:99:0,99,1204	0/0:41,0:41:99:0,104,1665
Chr4	5705138	.	A	G	12746.6	.	AC=46;AF=0.315;AN=146;BaseQRankSum=-1.812e+00;DP=2419;ExcessHet=0.0000;FS=8.966;InbreedingCoeff=0.7896;MLEAC=45;MLEAF=0.308;MQ=60.00;MQRankSum=0.00;QD=27.71;ReadPosRankSum=1.25;SOR=0.282	GT:AD:DP:GQ:PL	1/1:0,21:21:63:823,63,0	1/1:0,21:21:63:835,63,0	0/0:42,0:42:99:0,108,1620	0/0:40,0:40:99:0,99,1485	1/1:0,12:12:36:474,36,0	1/1:0,6:6:18:235,18,0	0/0:38,0:38:99:0,99,1485	0/0:39,0:39:99:0,99,1485	0/0:56,0:56:99:0,120,1800	0/0:40,0:40:99:0,99,1485	0/0:37,0:37:99:0,102,1530	0/1:17,7:24:99:206,0,568	0/0:44,0:44:99:0,110,1763	0/0:37,0:37:99:0,102,1495	0/0:39,0:39:99:0,99,1485	0/0:47,0:47:99:0,102,1530	0/0:40,0:40:99:0,102,1530	0/0:45,0:45:99:0,103,1669	0/0:16,0:16:45:0,45,675	0/0:39,0:39:99:0,105,1389	0/0:39,0:39:48:0,48,1141	0/1:24,9:33:99:251,0,796	0/0:42,0:42:99:0,99,1485	0/0:5,0:5:15:0,15,166	0/0:37,0:37:99:0,99,1485	0/0:36,0:36:99:0,102,1530	0/0:17,0:17:51:0,51,548	0/0:32,0:32:90:0,90,1350	0/1:24,7:31:99:175,0,834	0/0:44,0:44:99:0,105,1575	0/0:36,0:36:99:0,102,1530	0/0:38,0:38:99:0,99,1458	1/1:0,14:14:42:552,42,0	1/1:0,15:15:45:582,45,0	0/0:43,0:43:99:0,107,1478	1/1:0,4:4:12:160,12,0	1/1:0,26:26:78:1012,78,0	1/1:0,25:25:75:983,75,0	0/0:37,0:37:99:0,99,1485	1/1:0,11:11:33:427,33,0	1/1:0,10:10:30:383,30,0	1/1:0,16:16:48:629,48,0	0/1:2,4:6:67:139,0,67	0/1:9,15:24:99:523,0,237	1/1:0,6:6:18:229,18,0	0/0:35,0:35:99:0,99,1485	0/0:36,0:36:99:0,99,1485	0/0:38,0:38:99:0,99,1485	0/0:39,0:39:99:0,99,1485	0/0:38,0:38:99:0,104,1575	0/0:32,0:32:90:0,90,1350	1/1:0,21:21:63:768,63,0	1/1:0,14:14:42:547,42,0	0/0:36,0:36:99:0,102,1530	1/1:1,13:14:1:463,1,0	0/0:38,0:38:99:0,99,1485	0/0:42,0:42:99:0,111,1665	0/0:38,0:38:99:0,105,1575	0/0:46,0:46:22:0,22,1441	1/1:0,6:6:18:230,18,0	0/0:37,0:37:99:0,99,1485	0/1:39,7:46:99:135,0,1316	0/0:37,0:37:99:0,99,1485	0/0:42,0:42:99:0,105,1575	1/1:0,18:18:54:715,54,0	0/0:37,0:37:99:0,101,1530	0/0:40,0:40:99:0,108,1620	1/1:0,17:17:51:677,51,0	0/0:36,0:36:99:0,102,1530	0/0:41,0:41:99:0,105,1575	1/1:0,19:19:57:748,57,0	0/0:33,0:33:99:0,99,1204	0/0:41,0:41:99:0,111,1665
Chr4	5705226	.	T	A	466.95	.	AC=11;AF=0.095;AN=116;BaseQRankSum=2.52;DP=1524;ExcessHet=0.0000;FS=0.000;InbreedingCoeff=0.6096;MLEAC=9;MLEAF=0.078;MQ=60.00;MQRankSum=0.00;QD=19.46;ReadPosRankSum=2.26;SOR=1.085	GT:AD:DP:GQ:PL	./.:1,0:1:0:0,0,0	1/1:0,3:3:9:126,9,0	0/0:42,0:42:99:0,108,1620	0/0:40,0:40:99:0,99,1485	./.:0,0:0:0:0,0,0	./.:0,0:0:0:0,0,0	0/0:29,0:29:69:0,69,1035	0/0:28,0:28:81:0,81,965	0/0:56,0:56:99:0,120,1800	0/0:33,0:33:81:0,81,1215	0/0:37,0:37:99:0,102,1530	0/1:10,2:12:48:48,0,338	0/0:25,0:25:72:0,72,851	0/0:21,0:21:54:0,54,810	0/0:39,0:39:99:0,99,1485	0/0:29,0:29:81:0,81,1215	0/0:32,0:32:90:0,90,1350	0/0:21,0:21:60:0,60,721	0/0:7,0:7:18:0,18,270	0/0:22,0:22:60:0,60,900	0/0:18,0:18:54:0,54,561	0/0:15,0:15:3:0,3,447	0/0:23,0:23:60:0,60,900	0/0:7,0:7:21:0,21,244	0/0:23,0:23:60:0,60,900	0/0:25,0:25:54:0,54,810	0/0:10,0:10:30:0,30,314	0/0:19,0:19:54:0,54,810	0/0:14,0:14:2:0,2,462	0/0:43,0:43:90:0,90,1420	0/0:29,0:29:72:0,72,1080	0/0:20,0:20:60:0,60,704	1/1:0,3:3:9:119,9,0	./.:1,0:1:0:0,0,0	0/0:33,0:33:90:0,90,1350	./.:0,0:0:0:0,0,0	./.:0,0:0:0:0,0,0	./.:1,0:1:0:0,0,0	0/0:37,0:37:99:0,99,1485	1/1:0,2:2:6:84,6,0	./.:0,0:0:0:0,0,0	1/1:0,2:2:6:84,6,0	0/0:3,0:3:0:0,0,39	0/0:4,0:4:0:0,0,81	./.:0,0:0:0:0,0,0	0/0:35,0:35:99:0,99,1485	0/0:22,0:22:60:0,60,900	0/0:38,0:38:99:0,99,1485	0/0:39,0:39:99:0,99,1485	0/0:22,0:22:60:0,60,900	0/0:25,0:25:66:0,66,990	./.:0,0:0:0:0,0,0	./.:0,0:0:0:0,0,0	0/0:36,0:36:99:0,102,1530	./.:2,0:2:0:0,0,0	0/0:26,0:26:72:0,72,1080	0/0:38,0:38:99:0,99,1433	0/0:22,0:22:60:0,60,900	0/0:26,0:26:36:0,36,771	./.:0,0:0:0:0,0,0	0/0:31,0:31:81:0,81,1215	0/0:23,0:23:63:0,63,945	0/0:21,0:21:57:0,57,855	0/0:42,0:42:99:0,105,1575	./.:1,0:1:0:0,0,0	0/0:31,0:31:72:0,72,1080	0/0:40,0:40:99:0,108,1620	1/1:0,2:2:6:85,6,0	0/0:28,0:28:66:0,66,990	0/0:30,0:30:90:0,90,1072	./.:1,0:1:0:0,0,0	0/0:33,0:33:99:0,99,1204	0/0:27,0:27:81:0,81,896
Chr4	5705328	.	A	T	287.5	.	AC=6;AF=0.058;AN=104;DP=380;ExcessHet=0.0000;FS=0.000;InbreedingCoeff=0.5473;MLEAC=5;MLEAF=0.048;MQ=60.00;QD=31.94;SOR=4.615	GT:AD:DP:GQ:PL	1/1:0,2:2:6:74,6,0	./.:0,0:0:0:0,0,0	0/0:7,0:7:21:0,21,262	0/0:7,0:7:21:0,21,268	./.:1,0:1:0:0,0,0	./.:0,0:0:0:0,0,0	0/0:12,0:12:33:0,33,495	0/0:7,0:7:21:0,21,269	0/0:14,0:14:36:0,36,540	0/0:5,0:5:15:0,15,178	0/0:6,0:6:18:0,18,208	0/0:6,0:6:15:0,15,225	0/0:9,0:9:24:0,24,360	0/0:4,0:4:9:0,9,135	0/0:12,0:12:36:0,36,446	0/0:14,0:14:0:0,0,449	0/0:12,0:12:33:0,33,495	0/0:8,0:8:24:0,24,294	./.:0,0:0:0:0,0,0	0/0:6,0:6:15:0,15,225	0/0:4,0:4:12:0,12,127	0/0:2,0:2:6:0,6,74	0/0:3,0:3:9:0,9,119	0/0:1,0:1:3:0,3,40	0/0:6,0:6:12:0,12,180	0/0:6,0:6:15:0,15,225	./.:0,0:0:0:0,0,0	0/0:1,0:1:3:0,3,37	0/0:4,0:4:9:0,9,135	0/0:12,0:12:36:0,36,424	0/0:7,0:7:21:0,21,279	0/0:5,0:5:15:0,15,184	./.:1,0:1:0:0,0,0	./.:1,0:1:0:0,0,0	0/0:5,0:5:12:0,12,180	./.:0,0:0:0:0,0,0	./.:0,0:0:0:0,0,0	./.:1,0:1:0:0,0,0	0/0:15,0:15:36:0,36,540	./.:0,0:0:0:0,0,0	./.:0,0:0:0:0,0,0	./.:1,0:1:0:0,0,0	./.:0,0:0:0:0,0,0	./.:0,0:0:0:0,0,0	1/1:0,5:5:15:190,15,0	0/0:4,0:4:6:0,6,90	0/0:5,0:5:15:0,15,183	0/0:10,0:10:24:0,24,360	0/0:8,0:8:18:0,18,270	0/0:7,0:7:15:0,15,225	0/0:6,0:6:15:0,15,225	./.:0,0:0:0:0,0,0	./.:0,0:0:0:0,0,0	0/0:10,0:10:27:0,27,405	./.:0,0:0:0:0,0,0	0/0:5,0:5:15:0,15,193	0/0:5,0:5:15:0,15,188	0/0:5,0:5:12:0,12,180	0/0:7,0:7:12:0,12,180	1/1:0,2:2:6:75,6,0	0/0:8,0:8:15:0,15,225	0/0:6,0:6:0:0,0,176	0/0:6,0:6:12:0,12,180	0/0:14,0:14:36:0,36,540	./.:0,0:0:0:0,0,0	0/0:7,0:7:21:0,21,280	0/0:6,0:6:12:0,12,180	./.:1,0:1:0:0,0,0	0/0:9,0:9:21:0,21,315	0/0:10,0:10:18:0,18,270	./.:0,0:0:0:0,0,0	0/0:12,0:12:24:0,24,360	0/0:5,0:5:12:0,12,180
Chr4	5705401	.	G	T	280.48	.	AC=4;AF=1.00;AN=4;DP=11;ExcessHet=0.0000;FS=0.000;InbreedingCoeff=0.3403;MLEAC=31;MLEAF=1.00;MQ=60.00;QD=34.08;SOR=3.258	GT:AD:DP:GQ:PL	./.:0,0:0:0:0,0,0	./.:0,0:0:0:0,0,0	./.:0,0:0:0:0,0,0	./.:0,0:0:0:0,0,0	./.:0,0:0:0:0,0,0	./.:0,0:0:0:0,0,0	./.:0,0:0:0:0,0,0	./.:0,0:0:0:0,0,0	./.:0,0:0:0:0,0,0	./.:0,0:0:0:0,0,0	./.:1,0:1:0:0,0,0	./.:1,0:1:0:0,0,0	./.:1,0:1:0:0,0,0	./.:0,0:0:0:0,0,0	1/1:0,2:2:6:78,6,0	1/1:0,2:2:6:82,6,0	./.:0,0:0:0:0,0,0	./.:0,0:0:0:0,0,0	./.:0,0:0:0:0,0,0	./.:0,0:0:0:0,0,0	./.:0,0:0:0:0,0,0	./.:0,0:0:0:0,0,0	./.:0,0:0:0:0,0,0	./.:0,0:0:0:0,0,0	./.:0,0:0:0:0,0,0	./.:0,0:0:0:0,0,0	./.:0,0:0:0:0,0,0	./.:0,0:0:0:0,0,0	./.:0,0:0:0:0,0,0	./.:0,0:0:0:0,0,0	./.:0,0:0:0:0,0,0	./.:0,0:0:0:0,0,0	./.:0,0:0:0:0,0,0	./.:0,0:0:0:0,0,0	./.:0,0:0:0:0,0,0	./.:0,0:0:0:0,0,0	./.:0,0:0:0:0,0,0	./.:0,0:0:0:0,0,0	./.:0,0:0:0:0,0,0	./.:0,0:0:0:0,0,0	./.:0,0:0:0:0,0,0	./.:0,0:0:0:0,0,0	./.:0,0:0:0:0,0,0	./.:0,0:0:0:0,0,0	./.:0,0:0:0:0,0,0	./.:0,0:0:0:0,0,0	./.:1,0:1:0:0,0,0	./.:0,0:0:0:0,0,0	./.:0,0:0:0:0,0,0	./.:0,0:0:0:0,0,0	./.:0,0:0:0:0,0,0	./.:0,0:0:0:0,0,0	./.:0,0:0:0:0,0,0	./.:1,0:1:0:0,0,0	./.:0,0:0:0:0,0,0	./.:0,0:0:0:0,0,0	./.:0,0:0:0:0,0,0	./.:0,0:0:0:0,0,0	./.:1,0:1:0:0,0,0	./.:0,0:0:0:0,0,0	./.:0,0:0:0:0,0,0	./.:1,0:1:0:0,0,0	./.:0,0:0:0:0,0,0	./.:0,0:0:0:0,0,0	./.:0,0:0:0:0,0,0	./.:0,0:0:0:0,0,0	./.:0,0:0:0:0,0,0	./.:0,0:0:0:0,0,0	./.:0,0:0:0:0,0,0	./.:0,0:0:0:0,0,0	./.:0,0:0:0:0,0,0	./.:0,0:0:0:0,0,0	./.:0,0:0:0:0,0,0
Chr4	5713046	.	C	A	493.55	.	AC=6;AF=0.750;AN=8;DP=18;ExcessHet=0.0000;FS=0.000;InbreedingCoeff=0.3486;MLEAC=43;MLEAF=1.00;MQ=60.00;QD=30.46;SOR=0.693	GT:AD:DP:GQ:PL	./.:0,0:0:0:0,0,0	./.:0,0:0:0:0,0,0	./.:0,0:0:0:0,0,0	./.:1,0:1:0:0,0,0	./.:0,0:0:0:0,0,0	./.:0,0:0:0:0,0,0	./.:0,0:0:0:0,0,0	./.:0,0:0:0:0,0,0	./.:0,0:0:0:0,0,0	./.:0,0:0:0:0,0,0	1/1:0,2:2:6:80,6,0	./.:0,0:0:0:0,0,0	./.:0,0:0:0:0,0,0	./.:0,0:0:0:0,0,0	./.:1,0:1:0:0,0,0	./.:0,0:0:0:0,0,0	./.:0,0:0:0:0,0,0	./.:0,0:0:0:0,0,0	./.:0,0:0:0:0,0,0	./.:0,0:0:0:0,0,0	./.:0,0:0:0:0,0,0	./.:0,0:0:0:0,0,0	./.:0,0:0:0:0,0,0	./.:0,0:0:0:0,0,0	./.:1,0:1:0:0,0,0	./.:0,0:0:0:0,0,0	./.:0,0:0:0:0,0,0	./.:1,0:1:0:0,0,0	./.:0,0:0:0:0,0,0	./.:1,0:1:0:0,0,0	1/1:0,3:3:9:116,9,0	./.:0,0:0:0:0,0,0	./.:0,0:0:0:0,0,0	./.:0,0:0:0:0,0,0	./.:0,0:0:0:0,0,0	./.:0,0:0:0:0,0,0	./.:0,0:0:0:0,0,0	./.:0,0:0:0:0,0,0	./.:0,0:0:0:0,0,0	./.:0,0:0:0:0,0,0	./.:0,0:0:0:0,0,0	./.:0,0:0:0:0,0,0	./.:0,0:0:0:0,0,0	0/0:1,0:1:3:0,3,38	./.:0,0:0:0:0,0,0	./.:0,0:0:0:0,0,0	./.:0,0:0:0:0,0,0	./.:1,0:1:0:0,0,0	./.:0,0:0:0:0,0,0	1/1:0,3:3:9:117,9,0	./.:0,0:0:0:0,0,0	./.:0,0:0:0:0,0,0	./.:0,0:0:0:0,0,0	./.:0,0:0:0:0,0,0	./.:0,0:0:0:0,0,0	./.:1,0:1:0:0,0,0	./.:1,0:1:0:0,0,0	./.:0,0:0:0:0,0,0	./.:0,0:0:0:0,0,0	./.:0,0:0:0:0,0,0	./.:0,0:0:0:0,0,0	./.:0,0:0:0:0,0,0	./.:0,0:0:0:0,0,0	./.:0,0:0:0:0,0,0	./.:0,0:0:0:0,0,0	./.:0,0:0:0:0,0,0	./.:0,0:0:0:0,0,0	./.:0,0:0:0:0,0,0	./.:0,0:0:0:0,0,0	./.:0,0:0:0:0,0,0	./.:0,0:0:0:0,0,0	./.:0,0:0:0:0,0,0	./.:0,0:0:0:0,0,0
Chr4	5723861	.	T	C	120.45	.	AC=2;AF=0.250;AN=8;DP=7;ExcessHet=0.0000;FS=0.000;InbreedingCoeff=0.3404;MLEAC=13;MLEAF=1.00;MQ=60.00;QD=28.59;SOR=2.303	GT:AD:DP:GQ:PL	./.:0,0:0:0:0,0,0	./.:0,0:0:0:0,0,0	./.:0,0:0:0:0,0,0	./.:0,0:0:0:0,0,0	./.:0,0:0:0:0,0,0	./.:0,0:0:0:0,0,0	./.:1,0:1:0:0,0,0	./.:0,0:0:0:0,0,0	./.:0,0:0:0:0,0,0	./.:0,0:0:0:0,0,0	./.:0,0:0:0:0,0,0	./.:0,0:0:0:0,0,0	./.:0,0:0:0:0,0,0	./.:0,0:0:0:0,0,0	./.:0,0:0:0:0,0,0	./.:0,0:0:0:0,0,0	./.:0,0:0:0:0,0,0	./.:0,0:0:0:0,0,0	./.:0,0:0:0:0,0,0	./.:0,0:0:0:0,0,0	./.:0,0:0:0:0,0,0	./.:0,0:0:0:0,0,0	./.:0,0:0:0:0,0,0	./.:0,0:0:0:0,0,0	./.:0,0:0:0:0,0,0	./.:0,0:0:0:0,0,0	./.:0,0:0:0:0,0,0	./.:0,0:0:0:0,0,0	./.:0,0:0:0:0,0,0	./.:0,0:0:0:0,0,0	./.:0,0:0:0:0,0,0	./.:0,0:0:0:0,0,0	./.:0,0:0:0:0,0,0	./.:0,0:0:0:0,0,0	./.:0,0:0:0:0,0,0	./.:0,0:0:0:0,0,0	./.:0,0:0:0:0,0,0	0/0:1,0:1:3:0,3,35	./.:0,0:0:0:0,0,0	./.:0,0:0:0:0,0,0	./.:0,0:0:0:0,0,0	./.:0,0:0:0:0,0,0	./.:0,0:0:0:0,0,0	./.:0,0:0:0:0,0,0	./.:0,0:0:0:0,0,0	./.:0,0:0:0:0,0,0	./.:0,0:0:0:0,0,0	./.:0,0:0:0:0,0,0	./.:0,0:0:0:0,0,0	./.:0,0:0:0:0,0,0	./.:0,0:0:0:0,0,0	0/0:1,0:1:3:0,3,19	./.:0,0:0:0:0,0,0	./.:0,0:0:0:0,0,0	./.:0,0:0:0:0,0,0	./.:0,0:0:0:0,0,0	./.:0,0:0:0:0,0,0	./.:0,0:0:0:0,0,0	./.:0,0:0:0:0,0,0	./.:0,0:0:0:0,0,0	./.:0,0:0:0:0,0,0	./.:0,0:0:0:0,0,0	./.:0,0:0:0:0,0,0	./.:0,0:0:0:0,0,0	./.:0,0:0:0:0,0,0	1/1:0,2:2:6:82,6,0	./.:0,0:0:0:0,0,0	./.:0,0:0:0:0,0,0	./.:0,0:0:0:0,0,0	./.:0,0:0:0:0,0,0	0/0:2,0:2:6:0,6,70	./.:0,0:0:0:0,0,0	./.:0,0:0:0:0,0,0
Chr4	5724055	.	CAG	C,CAGAGAG	5141.36	.	AC=32,45;AF=0.302,0.425;AN=106;BaseQRankSum=0.00;DP=180;ExcessHet=0.0000;FS=0.000;InbreedingCoeff=0.5256;MLEAC=46,57;MLEAF=0.434,0.538;MQ=60.00;MQRankSum=0.00;QD=31.27;ReadPosRankSum=-3.190e-01;SOR=3.176	GT:AD:DP:GQ:PL	./.:0,0,0:0:0:0,0,0,0,0,0	1/1:0,7,0:7:21:268,21,0,268,21,268	2/2:0,0,1:1:3:45,45,45,3,3,0	2/2:0,0,2:2:6:90,90,90,6,6,0	./.:1,0,0:1:0:0,0,0,0,0,0	./.:0,0,0:0:0:0,0,0,0,0,0	0/0:2,0,0:2:3:0,3,45,3,45,45	./.:0,0,0:0:0:0,0,0,0,0,0	1/1:0,1,0:1:3:38,3,0,38,3,38	2/2:0,0,2:2:6:90,90,90,6,6,0	2/2:0,0,2:2:6:90,90,90,6,6,0	1/1:0,3,0:3:9:115,9,0,115,9,115	./.:0,0,0:.:.:0,0,0,0,0,0	0/0:1,0,0:1:3:0,3,33,3,33,33	./.:0,0,0:0:0:0,0,0,0,0,0	2/2:0,0,8:8:24:360,360,360,24,24,0	2/2:0,0,1:1:3:45,45,45,3,3,0	0/0:2,0,0:2:6:0,6,77,6,77,77	./.:0,0,0:0:0:0,0,0,0,0,0	./.:0,0,0:0:0:0,0,0,0,0,0	0/0:1,0,0:1:3:0,3,34,3,34,34	0/0:2,0,0:2:3:0,3,45,3,45,45	2/2:0,0,2:2:6:90,90,90,6,6,0	./.:0,0,0:0:0:0,0,0,0,0,0	2/2:0,0,1:1:3:45,45,45,3,3,0	0/0:1,0,0:1:3:0,3,13,3,13,13	./.:0,0,0:0:0:0,0,0,0,0,0	2/2:0,0,2:2:6:90,90,90,6,6,0	1/1:0,2,0:2:6:77,6,0,77,6,77	2/2:0,0,4:4:12:180,180,180,12,12,0	2/2:0,0,2:2:6:90,90,90,6,6,0	./.:0,0,0:0:0:0,0,0,0,0,0	0/1:1,1,0:2:31:32,0,31,35,34,69	1/1:0,2,0:2:6:77,6,0,77,6,77	0/0:1,0,0:1:3:0,3,36,3,36,36	1/1:0,2,0:2:6:77,6,0,77,6,77	1/1:0,4,0:4:12:153,12,0,153,12,153	1/1:0,2,0:2:6:77,6,0,77,6,77	2/2:0,0,4:4:12:180,180,180,12,12,0	1/1:0,2,0:2:6:77,6,0,77,6,77	./.:0,0,0:.:.:0,0,0,0,0,0	./.:1,0,0:1:0:0,0,0,0,0,0	./.:1,0,0:1:0:0,0,0,0,0,0	1/1:0,3,0:3:9:115,9,0,115,9,115	0/1:1,3,0:4:26:103,0,26,106,35,141	2/2:0,0,5:5:15:221,221,221,15,15,0	2/2:0,0,2:2:6:90,90,90,6,6,0	2/2:0,0,3:3:9:135,135,135,9,9,0	2/2:0,0,2:2:6:90,90,90,6,6,0	2/2:0,0,1:1:3:45,45,45,3,3,0	2/2:0,0,2:2:6:90,90,90,6,6,0	1/1:0,2,0:2:6:77,6,0,77,6,77	0/1:1,5,0:6:20:173,0,20,176,35,211	0/0:2,0,0:2:6:0,6,75,6,75,75	./.:0,0,0:.:.:0,0,0,0,0,0	0/0:1,0,0:1:3:0,3,35,3,35,35	2/2:0,0,1:1:3:45,45,45,3,3,0	./.:0,0,0:0:0:0,0,0,0,0,0	0/1:1,4,0:5:23:138,0,23,141,35,177	./.:0,0,0:0:0:0,0,0,0,0,0	2/2:0,0,2:2:6:90,90,90,6,6,0	./.:1,0,0:1:0:0,0,0,0,0,0	2/2:0,0,4:4:12:180,180,180,12,12,0	0/0:2,0,0:2:6:0,6,77,6,77,77	1/1:0,5,0:5:15:191,15,0,191,15,191	0/0:3,0,0:3:9:0,9,116,9,116,116	0/2:1,0,3:4:33:123,126,168,0,42,33	1/1:0,4,0:4:12:153,12,0,153,12,153	0/0:2,0,0:2:6:0,6,76,6,76,76	./.:0,0,0:0:0:0,0,0,0,0,0	1/1:0,6,0:6:18:230,18,0,230,18,230	2/2:0,0,3:3:9:135,135,135,9,9,0	./.:0,0,0:0:0:0,0,0,0,0,0
Chr4	5724087	.	CTTTTT	CT,CTTT,CTTTT,CTT,C	6906.46	.	AC=10,23,10,24,1;AF=0.077,0.177,0.077,0.185,7.692e-03;AN=130;BaseQRankSum=0.00;DP=515;ExcessHet=0.3520;FS=1.588;InbreedingCoeff=0.0566;MLEAC=11,25,8,31,1;MLEAF=0.085,0.192,0.062,0.238,7.692e-03;MQ=60.00;MQRankSum=0.00;QD=19.29;ReadPosRankSum=0.538;SOR=1.341	GT:AD:DP:GQ:PL	./.:1,0,0,0,0,0:1:0:0,0,0,0,0,0,0,0,0,0,0,0,0,0,0,0,0,0,0,0,0	2/4:1,3,4,0,6,0:14:51:388,177,226,150,60,146,288,223,164,323,71,51,0,130,94,288,223,164,323,130,323	0/4:3,0,0,0,2,0:5:75:75,84,191,84,191,191,84,191,191,191,0,107,107,107,101,84,191,191,191,107,191	0/1:7,4,3,0,2,0:16:14:166,0,318,24,135,223,127,298,253,413,14,228,176,314,290,127,298,253,413,314,413	2/2:0,0,4,0,0,0:4:12:128,128,128,12,12,0,128,128,12,128,128,128,12,128,128,128,128,12,128,128,128	0/0:1,0,0,0,0,0:1:3:0,3,34,3,34,34,3,34,34,34,3,34,34,34,34,3,34,34,34,34,34	0/4:4,0,0,0,2,0:6:37:37,49,217,49,217,217,49,217,217,217,0,168,168,168,162,49,217,217,217,168,217	0/4:2,0,0,0,5,0:7:55:154,160,230,160,230,230,160,230,230,230,0,70,70,70,55,160,230,230,230,70,230	0/2:3,0,3,0,0,0:6:74:74,83,166,0,83,74,83,166,83,166,83,166,83,166,166,83,166,83,166,166,166	0/0:4,0,0,0,0,0:4:9:0,9,135,9,135,135,9,135,135,135,9,135,135,135,135,9,135,135,135,135,135	0/1:3,2,0,0,0,0:5:75:75,0,88,84,94,178,84,94,178,178,84,94,178,178,178,84,94,178,178,178,178	0/2:3,0,4,0,0,0:7:46:108,116,174,0,58,46,116,174,58,174,116,174,58,174,174,116,174,58,174,174,174	0/0:4,0,0,0,0,0:4:6:0,6,90,6,90,90,6,90,90,90,6,90,90,90,90,6,90,90,90,90,90	0/3:1,0,0,3,0,0:4:13:50,53,75,53,75,75,0,22,22,13,53,75,75,22,75,53,75,75,22,75,75	0/4:3,0,0,0,2,0:5:67:75,84,157,84,157,157,84,157,157,157,0,73,73,73,67,84,157,157,157,73,157	2/4:0,0,3,0,7,0:10:79:373,321,316,161,164,132,321,316,164,316,79,100,0,100,92,321,316,164,316,100,316	0/0:2,0,0,0,0,0:2:6:0,6,70,6,70,70,6,70,70,70,6,70,70,70,70,6,70,70,70,70,70	./.:3,0,0,0,0,0:3:0:0,0,0,0,0,0,0,0,0,0,0,0,0,0,0,0,0,0,0,0,0	./.:0,0,0,0,0,0:0:0:0,0,0,0,0,0,0,0,0,0,0,0,0,0,0,0,0,0,0,0,0	./.:3,0,0,0,0,0:3:0:0,0,0,0,0,0,0,0,0,0,0,0,0,0,0,0,0,0,0,0,0	0/0:1,0,0,0,0,0:1:3:0,3,30,3,30,30,3,30,30,30,3,30,30,30,30,3,30,30,30,30,30	0/0:6,0,0,0,0,0:6:6:0,6,90,6,90,90,6,90,90,90,6,90,90,90,90,6,90,90,90,90,90	0/4:3,3,0,0,3,0:9:2:138,2,135,115,123,215,115,123,215,215,0,28,91,91,65,115,123,215,215,91,215	./.:3,0,0,0,0,0:3:0:0,0,0,0,0,0,0,0,0,0,0,0,0,0,0,0,0,0,0,0,0	0/4:2,0,0,0,2,0:4:43:43,49,114,49,114,114,49,114,114,114,0,65,65,65,59,49,114,114,114,65,114	0/2:1,0,2,0,0,0:3:11:63,66,84,0,17,11,66,84,17,84,66,84,17,84,84,66,84,17,84,84,84	./.:1,0,0,0,0,0:1:0:0,0,0,0,0,0,0,0,0,0,0,0,0,0,0,0,0,0,0,0,0	0/2:2,0,3,0,0,0:5:40:77,83,132,0,49,40,83,132,49,132,83,132,49,132,132,83,132,49,132,132,132	0/4:2,0,0,0,4,0:6:19:162,168,199,168,199,199,168,199,199,199,0,31,31,31,19,168,199,199,199,31,199	2/4:1,0,6,0,3,0:10:23:266,234,260,23,60,29,234,260,60,260,121,165,0,165,155,234,260,60,260,165,260	0/4:3,0,0,0,2,0:5:75:75,84,190,84,190,190,84,190,190,190,0,106,106,106,100,84,190,190,190,106,190	2/2:0,0,2,0,0,0:2:6:56,56,56,6,6,0,56,56,6,56,56,56,6,56,56,56,56,6,56,56,56	0/0:2,0,0,0,0,0:2:6:0,6,60,6,60,60,6,60,60,60,6,60,60,60,60,6,60,60,60,60,60	0/4:3,0,0,0,3,0:6:81:117,126,217,126,217,217,126,217,217,217,0,91,91,91,81,126,217,217,217,91,217	0/0:7,0,0,0,0,0:7:12:0,12,180,12,180,180,12,180,180,180,12,180,180,180,180,12,180,180,180,180,180	0/0:3,0,0,0,0,0:3:6:0,6,90,6,90,90,6,90,90,90,6,90,90,90,90,6,90,90,90,90,90	0/4:2,0,2,0,4,0:8:7:173,148,202,51,109,88,148,202,109,202,0,71,7,71,65,148,202,109,202,71,202	2/4:0,0,2,0,5,0:7:53:259,221,215,113,114,92,221,215,114,215,53,64,0,64,56,221,215,114,215,64,215	0/2:4,0,3,0,3,0:10:15:135,117,237,0,119,95,117,237,119,237,15,153,60,153,152,117,237,119,237,153,237	2/3:1,0,6,2,0,0:9:22:201,186,202,22,51,36,114,133,0,115,186,202,51,133,202,186,202,51,133,202,202	0/0:1,0,0,0,0,0:1:3:0,3,34,3,34,34,3,34,34,34,3,34,34,34,34,3,34,34,34,34,34	./.:2,0,0,0,0,0:2:0:0,0,0,0,0,0,0,0,0,0,0,0,0,0,0,0,0,0,0,0,0	0/0:1,0,0,0,0,0:1:3:0,3,32,3,32,32,3,32,32,32,3,32,32,32,32,3,32,32,32,32,32	1/2:2,2,2,0,1,0:7:1:94,1,76,8,0,58,74,82,70,151,15,43,31,98,85,74,82,70,151,98,151	0/4:4,0,0,0,6,0:10:99:190,202,348,202,348,348,202,348,348,348,0,146,146,146,128,202,348,348,348,146,348	2/3:5,4,7,4,5,0:25:2:302,110,642,2,95,164,143,46,0,180,32,373,81,4,405,262,427,233,216,363,537	0/0:4,0,0,0,0,0:4:9:0,9,135,9,135,135,9,135,135,135,9,135,135,135,135,9,135,135,135,135,135	1/2:0,2,2,2,0,0:6:2:157,69,160,65,0,51,90,2,18,76,150,69,65,87,148,150,69,65,87,148,148	3/4:1,0,0,2,4,0:7:32:203,196,239,196,239,239,121,143,143,122,32,92,92,0,105,196,239,239,143,92,239	0/0:3,0,0,0,0,0:3:6:0,6,90,6,90,90,6,90,90,90,6,90,90,90,90,6,90,90,90,90,90	3/4:1,0,0,2,4,0:7:41:186,181,199,181,199,199,117,124,124,108,41,70,70,0,72,181,199,199,124,70,199	3/4:2,0,0,2,6,0:10:2:225,221,291,221,291,291,147,193,193,169,2,92,92,0,106,221,291,291,193,92,291	3/4:1,0,0,2,3,0:6:29:145,149,214,149,214,214,76,106,106,82,29,112,112,0,149,149,214,214,106,112,214	0/0:7,0,0,0,0,0:7:12:0,12,180,12,180,180,12,180,180,180,12,180,180,180,180,12,180,180,180,180,180	0/0:2,0,0,0,0,0:2:3:0,3,45,3,45,45,3,45,45,45,3,45,45,45,45,3,45,45,45,45,45	0/0:6,0,0,0,0,0:6:6:0,6,90,6,90,90,6,90,90,90,6,90,90,90,90,6,90,90,90,90,90	0/1:4,5,0,0,5,0:14:22:259,0,141,212,166,358,212,166,358,358,22,53,187,187,160,212,166,358,358,187,358	3/3:1,0,0,3,0,0:4:2:68,70,78,70,78,78,2,9,9,0,70,78,78,9,78,70,78,78,9,78,78	2/4:0,0,5,0,2,0:7:27:244,219,211,48,51,27,219,211,51,211,130,134,0,134,125,219,211,51,211,134,211	0/2:1,0,3,0,0,0:4:23:80,83,115,0,32,23,83,115,32,115,83,115,32,115,115,83,115,32,115,115,115	1/4:1,2,0,0,3,0:6:30:181,54,73,152,83,168,152,83,168,168,30,0,54,54,38,152,83,168,168,54,168	0/1:2,3,0,0,0,0:5:57:120,0,57,126,66,192,126,66,192,192,126,66,192,192,192,126,66,192,192,192,192	0/5:7,0,0,0,0,3:10:70:70,91,320,91,320,320,91,320,320,320,91,320,320,320,320,0,229,229,229,229,221	1/4:0,1,0,0,4,0:5:13:175,88,76,149,86,139,149,86,139,139,28,0,27,27,13,149,86,139,139,27,139	1/3:2,2,0,2,2,0:8:2:97,3,208,104,157,242,45,0,97,77,4,104,146,2,134,104,157,242,97,146,242	0/4:1,0,0,0,6,0:7:24:219,222,264,222,264,264,222,264,264,264,0,42,42,42,24,222,264,264,264,42,264	1/2:3,3,3,0,2,0:11:12:150,12,205,13,0,78,116,151,98,244,13,82,28,153,131,116,151,98,244,153,244	0/2:2,0,2,0,2,0:6:2:91,81,156,0,69,51,81,156,69,156,2,91,18,91,98,81,156,69,156,91,156	0/2:1,0,2,0,0,0:3:25:63,60,93,0,33,25,60,93,33,93,52,89,34,89,89,60,93,33,93,89,93	./.:0,0,0,0,0,0:0:0:0,0,0,0,0,0,0,0,0,0,0,0,0,0,0,0,0,0,0,0,0	0/2:4,0,4,0,4,0:12:15:184,156,272,0,118,88,156,272,118,272,15,151,33,151,145,156,272,118,272,151,272	0/4:3,0,0,0,2,0:5:75:75,84,175,84,175,175,84,175,175,175,0,91,91,91,85,84,175,175,175,91,175	0/0:4,0,0,0,0,0:4:6:0,6,90,6,90,90,6,90,90,90,6,90,90,90,90,6,90,90,90,90,90
Chr4	5724120	.	CT	C,CTT	17000.4	.	AC=68,9;AF=0.466,0.062;AN=146;BaseQRankSum=0.272;DP=1598;ExcessHet=75.3751;FS=0.000;InbreedingCoeff=-0.6559;MLEAC=70,8;MLEAF=0.479,0.055;MQ=60.00;MQRankSum=0.00;QD=13.89;ReadPosRankSum=0.127;SOR=0.610	GT:AD:DP:GQ:PL	0/1:1,7,0:8:5:157,0,5,160,25,185	0/1:2,13,0:16:17:289,0,17,329,59,491	0/1:7,13,0:24:99:316,0,152,347,214,613	0/1:10,4,0:14:55:55,0,175,83,186,270	0/1:8,12,0:22:99:295,0,185,314,238,573	0/0:2,0,0:2:3:0,3,45,3,45,45	1/2:3,20,4:27:11:478,11,64,462,0,673	0/1:4,10,2:16:59:236,0,103,226,59,403	0/1:7,12,4:27:86:296,0,201,276,86,544	0/1:4,6,3:13:24:129,0,130,87,24,222	0/1:11,8,0:21:99:175,0,188,213,244,529	0/1:6,12,2:24:79:249,0,216,235,79,462	0/1:6,17,3:26:88:384,0,144,391,88,657	0/1:10,11,2:25:99:255,0,188,252,150,694	0/1:7,7,3:20:60:123,0,187,68,60,274	0/1:7,22,0:29:84:496,0,84,516,169,804	0/1:6,11,4:23:39:265,0,142,220,39,439	0/1:5,9,0:16:75:228,0,75,238,115,372	0/0:6,0,0:6:18:0,18,204,18,204,204	0/1:3,8,0:11:34:194,0,34,203,58,261	0/1:7,8,0:15:99:182,0,152,203,176,379	0/1:3,12,0:17:17:310,0,17,328,76,455	0/1:8,10,0:21:99:245,0,128,271,189,520	0/0:6,0,0:6:0:0,0,107,0,107,107	0/1:4,11,0:22:99:286,0,100,311,153,494	0/1:7,5,2:14:68:82,0,178,68,123,273	0/0:2,0,0:2:6:0,6,75,6,75,75	0/1:7,6,0:13:99:121,0,158,142,176,317	0/1:4,13,3:23:38:315,0,102,311,38,508	0/1:16,17,0:35:99:355,0,420,451,471,1056	0/1:4,5,0:9:86:115,0,86,127,101,228	0/1:5,5,0:13:99:109,0,119,138,134,321	0/1:6,10,0:16:99:218,0,129,236,158,394	0/1:6,13,0:23:85:330,0,85,341,145,514	1/2:3,5,8:16:37:174,103,263,37,0,126	0/1:3,4,0:7:64:92,0,64,101,76,177	0/1:6,7,3:18:71:128,0,201,92,71,284	0/1:7,16,4:29:65:386,0,160,357,65,639	0/1:8,17,6:31:71:392,0,196,348,71,645	0/1:5,5,3:15:46:119,0,129,79,46,240	0/1:6,5,0:11:91:91,0,137,109,152,261	0/1:5,4,0:9:86:86,0,114,101,126,227	0/0:3,0,0:3:3:0,3,45,3,45,45	0/1:4,11,3:18:18:232,0,141,201,18,369	0/1:11,23,0:40:99:588,0,175,593,278,989	1/2:4,25,6:35:56:632,56,183,567,0,832	0/1:4,7,0:11:57:148,0,57,159,77,237	1/2:1,13,2:16:28:328,28,49,317,0,432	0/1:6,14,3:23:66:293,0,241,292,66,509	0/1:3,7,0:10:54:168,0,54,177,75,253	0/1:8,6,0:14:99:110,0,162,134,180,314	0/1:12,15,0:29:99:360,0,217,396,292,740	0/1:6,17,2:25:98:376,0,140,384,98,643	0/1:4,9,0:13:54:216,0,54,228,81,309	0/1:4,7,2:17:29:170,0,102,141,29,290	0/1:7,7,4:18:86:143,0,211,103,86,317	1/2:4,14,4:25:23:328,23,127,267,0,449	1/2:3,7,3:13:9:169,9,85,124,0,236	0/1:3,13,4:22:3:319,0,110,303,3,471	0/1:3,5,0:8:42:118,0,42,127,57,183	0/1:9,10,0:22:99:249,0,147,276,206,532	0/1:6,11,0:19:95:276,0,95,297,150,486	0/1:8,8,4:23:99:190,0,201,162,112,421	1/2:1,11,2:14:28:295,28,60,279,0,379	0/1:7,13,0:24:99:307,0,210,366,231,683	0/1:13,10,0:25:99:231,0,234,267,295,611	0/1:6,10,3:26:43:231,0,162,185,43,397	0/1:4,15,3:27:22:395,0,90,385,22,607	1/2:2,8,3:15:49:233,49,110,173,0,267	1/2:2,5,3:10:30:143,30,88,89,0,167	0/1:11,22,5:40:99:476,0,334,441,137,856	0/1:4,11,3:20:21:268,0,129,240,21,420	0/1:2,6,0:8:15:147,0,15,152,33,185
Chr4	5724205	.	A	AT	178289	.	AC=146;AF=1.00;AN=146;BaseQRankSum=1.23;DP=6544;ExcessHet=0.0000;FS=0.000;InbreedingCoeff=-0.0001;MLEAC=146;MLEAF=1.00;MQ=60.00;MQRankSum=0.00;QD=32.07;ReadPosRankSum=0.509;SOR=2.663	GT:AD:DP:GQ:PL	1/1:1,57:58:99:1810,170,0	1/1:0,62:62:99:1971,186,0	1/1:0,96:96:99:3029,288,0	1/1:0,77:77:99:2448,232,0	1/1:2,81:83:99:2362,200,0	1/1:0,16:16:48:509,48,0	1/1:0,101:101:99:3210,304,0	1/1:0,81:81:99:2555,243,0	1/1:0,110:110:99:3474,330,0	1/1:0,100:100:99:3180,301,0	1/1:0,97:97:99:3085,292,0	1/1:0,102:102:99:3222,306,0	1/1:0,90:90:99:2840,270,0	1/1:0,78:78:99:2466,234,0	1/1:0,95:95:99:3019,286,0	1/1:0,119:121:99:3804,363,0	1/1:0,51:51:99:1600,153,0	1/1:0,75:75:99:2334,223,0	1/1:0,15:15:45:477,45,0	1/1:1,61:62:99:1907,155,0	1/1:0,43:45:99:1388,135,0	1/1:0,71:71:99:2257,213,0	1/1:0,84:86:99:2688,258,0	1/1:0,23:23:69:731,69,0	1/1:0,80:80:99:2539,241,0	1/1:0,74:74:99:2353,222,0	1/1:0,6:6:18:191,18,0	1/1:0,62:62:99:1969,186,0	1/1:0,67:67:99:2108,201,0	1/1:0,109:109:99:3467,327,0	1/1:0,72:72:99:2290,216,0	1/1:0,72:72:99:2290,217,0	1/1:0,67:67:99:2131,201,0	1/1:0,74:74:99:2350,222,0	1/1:0,86:86:99:2734,259,0	1/1:0,23:23:69:732,69,0	1/1:0,79:79:99:2491,237,0	1/1:1,115:116:99:3621,338,0	1/1:0,115:115:99:3635,345,0	1/1:0,71:72:99:2268,216,0	1/1:0,53:53:99:1685,159,0	1/1:0,67:67:99:2122,201,0	1/1:0,23:23:69:731,69,0	1/1:0,62:62:99:1943,185,0	1/1:0,116:119:99:3744,357,0	1/1:0,120:120:99:3879,361,0	1/1:0,64:64:99:2014,192,0	1/1:0,49:49:99:1558,147,0	1/1:1,95:96:99:3017,284,0	1/1:0,65:69:99:2100,206,0	1/1:0,32:34:99:1061,101,0	1/1:0,87:87:99:2761,262,0	1/1:0,121:123:99:3868,369,0	1/1:0,93:93:99:2923,279,0	1/1:0,85:85:99:2698,256,0	1/1:0,86:88:99:2756,264,0	1/1:0,95:95:99:3017,285,0	1/1:0,86:86:99:2732,259,0	1/1:0,88:88:99:2797,265,0	1/1:0,38:38:99:1208,114,0	1/1:0,94:94:99:2989,283,0	1/1:0,76:78:99:2429,234,0	1/1:0,77:79:99:2506,240,0	1/1:0,91:93:99:2938,282,0	1/1:0,83:83:99:2628,250,0	1/1:0,76:76:99:2416,228,0	1/1:0,94:94:99:2989,283,0	1/1:0,115:117:99:3675,351,0	1/1:0,52:55:99:1685,164,0	1/1:0,89:91:99:2847,273,0	1/1:0,108:111:99:3669,342,0	1/1:0,58:58:99:1846,174,0	1/1:0,58:58:99:1823,174,0
Chr4	5724239	.	G	GT	545.08	.	AC=10;AF=0.068;AN=146;BaseQRankSum=0.313;DP=7045;ExcessHet=1.4329;FS=2.391;InbreedingCoeff=-0.0753;MLEAC=10;MLEAF=0.068;MQ=60.00;MQRankSum=0.00;QD=0.57;ReadPosRankSum=0.170;SOR=1.260	GT:AD:DP:GQ:PL	0/1:71,9:80:22:22,0,1864	0/0:78,8:86:44:0,44,2114	0/0:111,0:111:99:0,120,1800	0/1:93,16:109:99:137,0,2437	0/0:94,0:94:99:0,120,1800	0/0:24,0:24:72:0,72,887	0/0:111,0:111:99:0,105,1575	0/0:93,0:93:99:0,120,1800	0/0:127,0:127:99:0,120,1800	0/0:111,0:111:99:0,111,1665	0/0:108,0:108:99:0,120,1800	0/0:117,0:117:99:0,120,1800	0/0:107,0:107:99:0,120,1800	0/0:87,0:87:99:0,120,1800	0/0:110,0:110:99:0,120,1800	0/0:134,0:134:99:0,120,1800	0/1:108,13:121:14:14,0,2876	0/0:87,0:87:99:0,99,1485	0/0:27,0:27:66:0,66,990	0/0:71,0:71:99:0,120,1800	0/0:54,0:54:99:0,120,1800	0/0:87,0:87:99:0,120,1800	0/0:92,0:92:99:0,120,1800	0/0:34,0:34:99:0,102,1199	0/0:91,0:91:99:0,120,1800	0/0:86,0:86:99:0,120,1800	0/1:10,2:12:22:22,0,264	0/0:90,9:99:36:0,36,2399	0/0:73,0:73:99:0,120,1800	0/0:123,0:123:99:0,108,1620	0/0:82,0:82:99:0,120,1800	0/0:76,0:76:99:0,99,1485	0/0:75,0:75:99:0,102,1530	0/0:86,0:86:99:0,117,1755	0/0:98,0:98:99:0,120,1800	0/0:37,2:39:59:0,59,1047	0/0:120,11:134:51:0,51,3251	0/0:129,0:129:99:0,102,1530	0/0:146,15:161:48:0,48,3913	0/0:82,0:82:99:0,120,1800	0/1:76,10:86:33:33,0,1990	0/0:91,9:102:24:0,24,2449	0/1:29,5:34:43:43,0,768	0/0:69,0:69:99:0,120,1800	0/0:136,0:136:99:0,120,1800	0/1:131,18:153:99:106,0,3464	0/0:99,11:110:12:0,12,2632	0/0:61,6:67:27:0,27,1635	0/0:110,0:110:99:0,120,1800	0/0:75,0:75:99:0,120,1800	0/0:47,0:47:99:0,120,1800	0/1:124,16:140:26:26,0,3277	0/0:138,0:138:99:0,102,1530	0/0:123,14:137:24:0,24,3285	0/0:101,0:101:99:0,114,1710	0/0:99,0:99:99:0,108,1620	0/0:110,0:110:99:0,120,1800	0/1:101,19:122:99:168,0,2679	0/0:105,0:105:99:0,120,1800	0/0:42,0:42:99:0,117,1652	0/0:106,0:106:99:0,120,1800	0/0:91,0:91:99:0,99,1485	0/1:91,13:106:60:60,0,2430	0/0:101,0:101:99:0,120,1800	0/0:94,0:94:99:0,120,1800	0/0:84,0:84:99:0,120,1800	0/0:107,0:107:99:0,120,1800	0/0:127,0:127:99:0,120,1800	0/0:67,0:67:99:0,120,1800	0/0:113,13:128:6:0,6,3027	0/0:148,17:168:28:0,28,4006	0/0:72,0:72:99:0,120,1800	0/0:71,0:71:99:0,120,1800
Chr4	5724682	.	T	A	1152.93	.	AC=23;AF=0.198;AN=116;BaseQRankSum=-9.670e-01;DP=247;ExcessHet=0.0000;FS=0.000;InbreedingCoeff=0.5385;MLEAC=24;MLEAF=0.207;MQ=60.00;MQRankSum=0.00;QD=33.91;ReadPosRankSum=0.00;SOR=0.302	GT:AD:DP:GQ:PL	./.:0,0:0:0:0,0,0	./.:1,0:1:0:0,0,0	./.:0,0:0:0:0,0,0	0/0:1,0:1:3:0,3,38	1/1:0,2:2:6:78,6,0	./.:1,0:1:0:0,0,0	0/0:5,0:5:12:0,12,180	0/0:1,0:1:3:0,3,37	0/0:5,0:5:0:0,0,94	0/0:1,0:1:3:0,3,36	0/0:4,0:4:12:0,12,149	0/1:1,2:3:33:67,0,33	0/0:8,0:8:12:0,12,180	0/0:3,0:3:9:0,9,94	0/0:6,0:6:18:0,18,232	0/0:1,0:1:3:0,3,37	0/0:4,0:4:12:0,12,146	0/0:5,0:5:15:0,15,191	0/0:2,0:2:6:0,6,60	0/0:7,0:7:21:0,21,227	0/0:3,0:3:9:0,9,99	./.:1,0:1:0:0,0,0	0/0:3,0:3:9:0,9,111	0/0:1,0:1:3:0,3,22	0/0:7,0:7:18:0,18,270	0/0:9,0:9:27:0,27,339	./.:0,0:0:0:0,0,0	0/0:4,0:4:12:0,12,151	./.:0,0:0:0:0,0,0	0/0:2,0:2:6:0,6,79	0/0:3,0:3:9:0,9,102	0/0:6,0:6:15:0,15,225	./.:1,0:1:0:0,0,0	1/1:0,6:6:18:226,18,0	0/0:1,0:1:3:0,3,34	./.:0,0:0:0:0,0,0	1/1:0,2:2:6:74,6,0	./.:1,0:1:0:0,0,0	0/0:8,0:8:21:0,21,315	./.:0,0:0:0:0,0,0	./.:0,0:0:0:0,0,0	1/1:0,2:2:6:75,6,0	./.:0,0:0:0:0,0,0	1/1:0,2:2:6:76,6,0	./.:0,0:0:0:0,0,0	0/0:6,0:6:18:0,18,219	0/0:8,0:8:24:0,24,294	0/0:3,0:3:9:0,9,91	0/0:10,0:10:24:0,24,360	0/0:2,0:2:3:0,3,45	0/0:5,0:5:9:0,9,135	1/1:0,2:2:6:72,6,0	1/1:0,3:3:9:117,9,0	0/0:8,0:8:24:0,24,262	1/1:0,3:3:9:112,9,0	0/0:6,0:6:18:0,18,217	0/0:4,0:4:6:0,6,90	0/0:3,0:3:9:0,9,116	0/0:2,0:2:6:0,6,71	./.:0,0:0:0:0,0,0	0/0:5,0:5:15:0,15,176	0/0:1,0:1:3:0,3,36	0/0:4,0:4:9:0,9,135	0/0:2,0:2:6:0,6,77	1/1:0,3:3:9:111,9,0	0/0:3,0:3:9:0,9,109	0/0:7,0:7:18:0,18,270	1/1:0,2:2:6:77,6,0	0/0:1,0:1:3:0,3,22	0/0:6,0:6:18:0,18,216	1/1:0,4:4:12:154,12,0	0/0:2,0:2:6:0,6,71	0/0:3,0:3:9:0,9,111
Chr4	5724700	.	T	C	7606.63	.	AC=83;AF=0.988;AN=84;BaseQRankSum=1.15;DP=251;ExcessHet=0.0000;FS=0.000;InbreedingCoeff=0.4358;MLEAC=135;MLEAF=1.00;MQ=60.00;MQRankSum=0.00;QD=31.62;ReadPosRankSum=1.15;SOR=0.278	GT:AD:DP:GQ:PL	./.:1,0:1:0:0,0,0	1/1:0,2:2:6:85,6,0	./.:1,0:1:0:0,0,0	./.:0,0:0:0:0,0,0	1/1:0,3:3:9:122,9,0	./.:0,0:0:0:0,0,0	1/1:0,3:3:9:126,9,0	./.:0,0:0:0:0,0,0	0/1:1,3:4:27:110,0,27	./.:0,0:0:0:0,0,0	1/1:0,3:3:9:121,9,0	./.:1,0:1:0:0,0,0	1/1:0,5:5:15:207,15,0	1/1:0,4:4:12:162,12,0	1/1:0,7:7:21:282,21,0	./.:1,0:1:0:0,0,0	1/1:0,4:4:12:155,12,0	1/1:0,6:6:18:250,18,0	./.:1,0:1:0:0,0,0	1/1:0,4:4:12:166,12,0	1/1:0,3:3:9:107,9,0	./.:1,0:1:0:0,0,0	1/1:0,2:2:6:82,6,0	./.:0,0:0:0:0,0,0	1/1:0,3:3:9:123,9,0	1/1:0,9:9:27:378,27,0	./.:0,0:0:0:0,0,0	1/1:0,4:4:12:165,12,0	./.:0,0:0:0:0,0,0	./.:1,0:1:0:0,0,0	1/1:0,3:3:9:91,9,0	1/1:0,4:4:12:157,12,0	1/1:0,2:2:6:83,6,0	1/1:0,3:3:9:120,9,0	./.:0,0:0:0:0,0,0	./.:0,0:0:0:0,0,0	1/1:0,2:2:6:84,6,0	./.:0,0:0:0:0,0,0	1/1:0,5:5:15:207,15,0	./.:0,0:0:0:0,0,0	./.:0,0:0:0:0,0,0	./.:0,0:0:0:0,0,0	./.:0,0:0:0:0,0,0	./.:0,0:0:0:0,0,0	./.:0,0:0:0:0,0,0	1/1:0,6:6:18:247,18,0	1/1:0,8:8:24:337,24,0	1/1:0,2:2:6:77,6,0	1/1:0,5:5:15:208,15,0	./.:1,0:1:0:0,0,0	1/1:0,3:3:9:107,9,0	./.:1,0:1:0:0,0,0	1/1:0,2:2:6:82,6,0	1/1:0,6:6:18:240,18,0	./.:0,0:0:0:0,0,0	1/1:0,4:4:12:135,12,0	1/1:0,3:3:9:87,9,0	1/1:0,3:3:9:95,9,0	1/1:0,2:2:6:78,6,0	./.:1,0:1:0:0,0,0	1/1:0,5:5:15:202,15,0	./.:1,0:1:0:0,0,0	1/1:0,2:2:6:76,6,0	1/1:0,3:3:9:124,9,0	./.:0,0:0:0:0,0,0	1/1:0,3:3:9:122,9,0	1/1:0,5:5:15:199,15,0	1/1:0,3:3:9:123,9,0	./.:1,0:1:0:0,0,0	1/1:0,6:6:18:247,18,0	./.:0,0:0:0:0,0,0	1/1:0,2:2:6:79,6,0	1/1:0,3:3:9:123,9,0
Chr4	5724789	.	A	T	74317	.	AC=145;AF=0.993;AN=146;BaseQRankSum=1.91;DP=2705;ExcessHet=0.0000;FS=0.000;InbreedingCoeff=-0.0069;MLEAC=145;MLEAF=0.993;MQ=60.00;MQRankSum=0.00;QD=30.32;ReadPosRankSum=-1.320e+00;SOR=0.610	GT:AD:DP:GQ:PGT:PID:PL:PS	1/1:0,25:25:75:.:.:977,75,0	1/1:0,28:28:84:.:.:1127,84,0	1/1:0,21:21:63:.:.:832,63,0	1/1:0,22:22:66:.:.:866,66,0	1/1:0,21:21:63:.:.:838,63,0	1/1:0,18:18:54:.:.:731,54,0	1/1:0,24:24:72:.:.:957,72,0	1/1:1,32:33:89:.:.:1267,89,0	1/1:0,24:24:72:.:.:962,72,0	1/1:0,23:23:69:.:.:894,69,0	1/1:0,26:26:78:.:.:1047,78,0	1/1:0,23:23:69:.:.:895,69,0	1/1:1,28:29:49:.:.:1059,49,0	1/1:0,36:36:99:.:.:1347,108,0	1/1:0,23:23:69:.:.:886,69,0	1/1:0,24:24:72:.:.:964,72,0	1/1:0,19:19:57:.:.:726,57,0	1/1:0,22:22:66:.:.:871,66,0	1/1:0,29:29:87:.:.:1139,87,0	1/1:0,35:35:99:.:.:1377,105,0	1/1:0,25:25:75:.:.:894,75,0	1/1:0,23:23:69:.:.:904,69,0	1/1:0,22:22:66:.:.:867,66,0	1/1:0,34:34:99:.:.:1325,102,0	1/1:0,27:27:81:.:.:1073,81,0	1/1:0,27:27:81:.:.:1071,81,0	1/1:0,35:35:99:.:.:1396,105,0	1/1:0,23:23:69:.:.:897,69,0	1/1:0,26:26:78:.:.:1002,78,0	1/1:0,24:24:72:.:.:944,72,0	1/1:0,24:24:72:.:.:939,72,0	1/1:0,25:25:75:.:.:953,75,0	1/1:0,29:29:87:.:.:1134,87,0	1/1:0,28:28:84:.:.:1075,84,0	1/1:0,31:31:93:.:.:1242,93,0	1/1:0,23:23:69:.:.:896,69,0	1/1:0,29:29:87:.:.:1140,87,0	1/1:0,31:31:93:.:.:1241,93,0	1/1:0,22:22:66:.:.:877,66,0	1/1:0,31:31:93:.:.:1214,93,0	1/1:0,24:24:72:.:.:892,72,0	1/1:0,27:27:81:.:.:1067,81,0	1/1:0,19:19:57:.:.:751,57,0	1/1:0,25:25:75:.:.:979,75,0	1/1:0,29:29:87:.:.:1140,87,0	1/1:0,32:32:95:.:.:1216,95,0	1/1:0,26:26:78:.:.:1020,78,0	1/1:0,28:28:84:.:.:1031,84,0	1/1:0,27:27:81:.:.:1040,81,0	1/1:0,23:23:69:.:.:885,69,0	1/1:0,22:22:66:.:.:773,66,0	1/1:0,31:31:93:.:.:1102,93,0	1/1:0,25:25:75:.:.:978,75,0	1/1:0,28:28:84:.:.:1111,84,0	1/1:0,22:22:66:.:.:799,66,0	1/1:0,18:18:54:.:.:714,54,0	1/1:0,23:23:69:.:.:906,69,0	1/1:0,26:26:78:.:.:1026,78,0	0|1:5,32:37:76:0|1:5724789_A_T:1144,0,76:5724789	1/1:0,29:29:87:.:.:1145,87,0	1/1:0,28:28:84:.:.:1053,84,0	1/1:0,22:22:66:.:.:868,66,0	1/1:0,24:24:71:.:.:862,71,0	1/1:0,23:23:69:.:.:901,69,0	1/1:0,26:26:78:.:.:999,78,0	1/1:0,24:24:72:.:.:944,72,0	1/1:1,24:25:65:.:.:899,65,0	1/1:0,26:26:78:.:.:1043,78,0	1/1:0,22:22:66:.:.:866,66,0	1/1:0,29:29:87:.:.:1116,87,0	1/1:0,18:18:54:.:.:705,54,0	1/1:0,25:25:75:.:.:979,75,0	1/1:0,23:23:69:.:.:890,69,0
Chr4	5724792	.	TA	T	1127.72	.	AC=1;AF=7.813e-03;AN=128;BaseQRankSum=2.49;DP=1844;ExcessHet=0.0000;FS=8.179;InbreedingCoeff=0.2603;MLEAC=1;MLEAF=7.813e-03;MQ=60.00;MQRankSum=0.00;QD=30.48;ReadPosRankSum=-3.379e+00;SOR=0.070	GT:AD:DP:GQ:PGT:PID:PL:PS	0/0:27,0:27:6:.:.:0,6,90	./.:0,0:0:0:.:.:0,0,0	0/0:31,0:31:30:.:.:0,30,450	0/0:23,0:23:9:.:.:0,9,135	./.:0,0:0:0:.:.:0,0,0	./.:0,0:0:0:.:.:0,0,0	0/0:27,0:27:9:.:.:0,9,135	0/0:34,0:34:9:.:.:0,9,135	0/0:30,0:30:18:.:.:0,18,270	0/0:25,0:25:9:.:.:0,9,135	0/0:30,0:30:12:.:.:0,12,180	0/0:22,0:22:6:.:.:0,6,90	0/0:29,0:29:3:.:.:0,3,45	0/0:38,0:38:9:.:.:0,9,135	0/0:27,0:27:12:.:.:0,12,180	0/0:33,0:33:27:.:.:0,27,405	./.:0,0:0:0:.:.:0,0,0	0/0:22,0:22:3:.:.:0,3,45	./.:0,0:0:0:.:.:0,0,0	0/0:36,0:36:12:.:.:0,12,180	0/0:27,0:27:12:.:.:0,12,180	0/0:26,0:26:12:.:.:0,12,180	0/0:27,0:27:21:.:.:0,21,315	./.:0,0:0:0:.:.:0,0,0	0/0:33,0:33:18:.:.:0,18,270	0/0:27,0:27:6:.:.:0,6,90	0/0:36,0:36:3:.:.:0,3,45	./.:0,0:0:0:.:.:0,0,0	0/0:27,0:27:3:.:.:0,3,45	0/0:26,0:26:12:.:.:0,12,180	0/0:22,0:22:3:.:.:0,3,45	0/0:27,0:27:9:.:.:0,9,135	0/0:33,0:33:12:.:.:0,12,180	0/0:33,0:33:15:.:.:0,15,225	0/0:39,0:39:24:.:.:0,24,360	0/0:24,0:24:9:.:.:0,9,135	0/0:37,0:37:24:.:.:0,24,360	0/0:33,0:33:12:.:.:0,12,180	0/0:29,0:29:24:.:.:0,24,360	0/0:33,0:33:12:.:.:0,12,180	0/0:28,0:28:12:.:.:0,12,180	0/0:28,0:28:6:.:.:0,6,90	0/0:18,0:18:3:.:.:0,3,45	./.:0,0:0:0:.:.:0,0,0	0/0:37,0:37:30:.:.:0,30,450	0/0:36,0:36:12:.:.:0,12,180	0/0:28,0:28:9:.:.:0,9,135	0/0:26,0:26:6:.:.:0,6,90	0/0:36,0:36:30:.:.:0,30,450	0/0:27,0:27:12:.:.:0,12,180	0/0:23,0:23:3:.:.:0,3,45	0/0:36,0:36:18:.:.:0,18,270	0/0:34,0:34:27:.:.:0,27,405	0/0:35,0:35:18:.:.:0,18,270	0/0:24,0:24:15:.:.:0,15,225	0/0:22,0:22:15:.:.:0,15,225	0/0:25,0:25:9:.:.:0,9,135	0/0:23,0:23:3:.:.:0,3,45	0|1:5,32:37:76:0|1:5724789_A_T:1144,0,76:5724789	./.:0,0:0:0:.:.:0,0,0	0/0:32,0:32:21:.:.:0,21,315	0/0:23,0:23:6:.:.:0,6,90	0/0:29,0:29:21:.:.:0,21,315	0/0:25,0:25:12:.:.:0,12,180	0/0:28,0:28:6:.:.:0,6,90	0/0:26,0:26:9:.:.:0,9,135	0/0:29,0:29:15:.:.:0,15,225	0/0:26,0:26:6:.:.:0,6,90	0/0:25,0:25:9:.:.:0,9,135	0/0:31,0:31:6:.:.:0,6,90	0/0:23,0:23:18:.:.:0,18,270	0/0:27,0:27:6:.:.:0,6,90	0/0:24,0:24:3:.:.:0,3,45
Chr4	5724795	.	A	G	11105.6	.	AC=108;AF=0.982;AN=110;BaseQRankSum=1.28;DP=4402;ExcessHet=0.0400;FS=73.845;InbreedingCoeff=0.3985;MLEAC=139;MLEAF=1.00;MQ=60.00;MQRankSum=0.00;QD=30.26;ReadPosRankSum=3.35;SOR=5.925	GT:AD:DP:GQ:PL	1/1:0,2:2:6:79,6,0	./.:0,0:0:0:0,0,0	1/1:0,10:10:30:385,30,0	1/1:0,3:3:8:59,8,0	./.:0,0:0:0:0,0,0	./.:0,0:0:0:0,0,0	1/1:0,3:3:9:114,9,0	1/1:0,3:3:9:121,9,0	1/1:0,6:6:18:239,18,0	1/1:0,3:3:9:118,9,0	1/1:0,4:4:12:158,12,0	1/1:0,2:2:6:80,6,0	./.:1,0:1:0:0,0,0	1/1:0,3:3:9:118,9,0	1/1:0,4:4:12:156,12,0	1/1:0,9:9:27:365,27,0	./.:0,0:0:0:0,0,0	./.:1,0:1:0:0,0,0	./.:0,0:0:0:0,0,0	1/1:0,4:4:12:159,12,0	1/1:0,4:4:12:147,12,0	1/1:0,4:4:12:158,12,0	1/1:0,7:7:21:278,21,0	./.:0,0:0:0:0,0,0	1/1:0,6:6:18:239,18,0	1/1:0,2:2:6:80,6,0	./.:1,0:1:0:0,0,0	./.:0,0:0:0:0,0,0	./.:1,0:1:0:0,0,0	1/1:0,4:4:12:159,12,0	./.:1,0:1:0:0,0,0	1/1:0,3:3:9:116,9,0	1/1:0,4:4:12:158,12,0	1/1:0,5:5:15:196,15,0	1/1:0,8:8:24:318,24,0	1/1:0,3:3:9:119,9,0	1/1:0,8:8:24:318,24,0	0/1:1,4:5:9:145,0,9	1/1:0,8:8:24:315,24,0	1/1:0,4:4:12:159,12,0	1/1:0,4:4:12:155,12,0	1/1:0,2:2:6:80,6,0	./.:1,0:1:0:0,0,0	./.:0,0:0:0:0,0,0	1/1:0,10:10:30:397,30,0	1/1:0,4:4:12:159,12,0	1/1:0,3:3:9:119,9,0	1/1:0,2:2:6:75,6,0	1/1:0,10:10:30:398,30,0	1/1:0,4:4:12:155,12,0	./.:1,0:1:0:0,0,0	1/1:0,6:6:18:222,18,0	1/1:0,9:9:27:351,27,0	1/1:0,6:6:18:238,18,0	1/1:0,5:5:15:196,15,0	1/1:0,5:5:15:200,15,0	1/1:0,3:3:9:118,9,0	./.:1,0:1:0:0,0,0	0/1:31,5:36:78:78,0,1109	./.:0,0:0:0:0,0,0	1/1:0,7:7:21:271,21,0	1/1:0,2:2:6:79,6,0	1/1:0,7:7:21:271,21,0	1/1:0,4:4:12:161,12,0	1/1:0,2:2:6:79,6,0	1/1:0,3:3:9:119,9,0	1/1:0,5:5:15:169,15,0	1/1:0,2:2:6:82,6,0	1/1:0,3:3:9:119,9,0	1/1:0,2:2:6:80,6,0	1/1:0,6:6:18:239,18,0	1/1:0,2:2:6:80,6,0	./.:1,0:1:0:0,0,0
Chr4	5724843	.	C	T	278104	.	AC=146;AF=1.00;AN=146;BaseQRankSum=2.69;DP=11145;ExcessHet=0.0000;FS=0.000;InbreedingCoeff=-0.0000;MLEAC=146;MLEAF=1.00;MQ=60.00;MQRankSum=0.00;QD=28.08;ReadPosRankSum=1.73;SOR=1.345	GT:AD:DP:GQ:PL	1/1:0,92:92:99:3656,277,0	1/1:0,77:77:99:3143,232,0	1/1:0,105:105:99:4099,315,0	1/1:0,85:85:99:3374,255,0	1/1:0,101:101:99:4012,304,0	1/1:0,52:52:99:2054,156,0	1/1:0,107:107:99:4311,322,0	1/1:0,114:114:99:4611,343,0	1/1:0,118:118:99:4629,354,0	1/1:0,116:116:99:4480,349,0	1/1:0,121:121:99:4781,363,0	1/1:0,108:108:99:4380,325,0	1/1:0,110:110:99:4273,331,0	1/1:0,95:95:99:3670,285,0	1/1:1,110:111:99:4179,293,0	1/1:0,116:116:99:4614,349,0	1/1:0,116:116:99:4350,348,0	1/1:0,97:97:99:3879,292,0	1/1:0,50:50:99:1980,151,0	1/1:0,88:88:99:3449,264,0	1/1:0,87:87:99:3006,261,0	1/1:0,94:94:99:3639,282,0	1/1:0,92:92:99:3535,276,0	1/1:0,64:64:99:2526,192,0	1/1:0,106:106:99:4292,319,0	1/1:0,97:97:99:3916,292,0	1/1:0,57:57:99:2310,171,0	1/1:0,91:91:99:3569,274,0	1/1:0,108:108:99:4157,325,0	1/1:0,106:106:99:4195,318,0	1/1:0,89:89:99:3479,268,0	1/1:0,90:90:99:3397,270,0	1/1:0,93:93:99:3637,280,0	1/1:0,89:89:99:3443,268,0	1/1:0,97:97:99:3926,292,0	1/1:0,66:66:99:2613,199,0	1/1:0,108:108:99:4291,325,0	1/1:0,105:105:99:4252,316,0	1/1:0,98:98:99:3914,295,0	1/1:0,87:87:99:3439,262,0	1/1:0,101:101:99:3834,303,0	1/1:0,109:109:99:4330,328,0	1/1:0,42:42:99:1698,126,0	1/1:0,89:89:99:3562,267,0	1/1:0,87:87:99:3504,261,0	1/1:0,73:73:99:2947,220,0	1/1:0,90:90:99:3626,270,0	1/1:0,77:77:99:2674,230,0	1/1:0,103:103:99:4111,310,0	1/1:0,98:98:99:3813,295,0	1/1:0,91:91:99:3092,274,0	1/1:0,112:112:99:4023,337,0	1/1:0,111:111:99:4389,334,0	1/1:0,107:107:99:4168,322,0	1/1:0,95:95:99:3703,286,0	1/1:0,122:122:99:4882,366,0	1/1:0,119:119:99:4639,357,0	1/1:0,94:94:99:3779,283,0	1/1:0,101:101:99:4010,304,0	1/1:0,67:67:99:2675,202,0	1/1:2,107:109:99:4118,279,0	1/1:0,110:110:99:4387,331,0	1/1:0,104:104:99:3955,313,0	1/1:0,105:105:99:4049,315,0	1/1:0,105:105:99:4074,316,0	1/1:0,99:99:99:3974,298,0	1/1:0,106:106:99:4120,319,0	1/1:0,128:128:99:5141,385,0	1/1:0,92:92:99:3565,276,0	1/1:0,95:95:99:3675,285,0	1/1:0,132:132:99:5288,397,0	1/1:0,90:90:99:3501,271,0	1/1:0,93:93:99:3638,280,0
Chr4	5724993	.	C	T	136.07	.	AC=2;AF=1.00;AN=2;DP=8;ExcessHet=0.0000;FS=0.000;InbreedingCoeff=0.3369;MLEAC=17;MLEAF=1.00;MQ=60.00;QD=29.34;SOR=2.303	GT:AD:DP:GQ:PL	./.:0,0:0:0:0,0,0	./.:0,0:0:0:0,0,0	./.:1,0:1:0:0,0,0	./.:0,0:0:0:0,0,0	./.:0,0:0:0:0,0,0	./.:0,0:0:0:0,0,0	./.:0,0:0:0:0,0,0	./.:0,0:0:0:0,0,0	./.:0,0:0:0:0,0,0	./.:0,0:0:0:0,0,0	./.:0,0:0:0:0,0,0	./.:0,0:0:0:0,0,0	./.:0,0:0:0:0,0,0	./.:0,0:0:0:0,0,0	1/1:0,2:2:6:76,6,0	./.:0,0:0:0:0,0,0	./.:0,0:0:0:0,0,0	./.:0,0:0:0:0,0,0	./.:0,0:0:0:0,0,0	./.:0,0:0:0:0,0,0	./.:0,0:0:0:0,0,0	./.:0,0:0:0:0,0,0	./.:0,0:0:0:0,0,0	./.:0,0:0:0:0,0,0	./.:0,0:0:0:0,0,0	./.:0,0:0:0:0,0,0	./.:0,0:0:0:0,0,0	./.:0,0:0:0:0,0,0	./.:0,0:0:0:0,0,0	./.:0,0:0:0:0,0,0	./.:0,0:0:0:0,0,0	./.:0,0:0:0:0,0,0	./.:0,0:0:0:0,0,0	./.:0,0:0:0:0,0,0	./.:1,0:1:0:0,0,0	./.:0,0:0:0:0,0,0	./.:0,0:0:0:0,0,0	./.:0,0:0:0:0,0,0	./.:0,0:0:0:0,0,0	./.:0,0:0:0:0,0,0	./.:0,0:0:0:0,0,0	./.:0,0:0:0:0,0,0	./.:0,0:0:0:0,0,0	./.:0,0:0:0:0,0,0	./.:0,0:0:0:0,0,0	./.:0,0:0:0:0,0,0	./.:0,0:0:0:0,0,0	./.:0,0:0:0:0,0,0	./.:0,0:0:0:0,0,0	./.:0,0:0:0:0,0,0	./.:0,0:0:0:0,0,0	./.:0,0:0:0:0,0,0	./.:0,0:0:0:0,0,0	./.:0,0:0:0:0,0,0	./.:0,0:0:0:0,0,0	./.:0,0:0:0:0,0,0	./.:0,0:0:0:0,0,0	./.:1,0:1:0:0,0,0	./.:0,0:0:0:0,0,0	./.:0,0:0:0:0,0,0	./.:0,0:0:0:0,0,0	./.:1,0:1:0:0,0,0	./.:0,0:0:0:0,0,0	./.:0,0:0:0:0,0,0	./.:0,0:0:0:0,0,0	./.:0,0:0:0:0,0,0	./.:0,0:0:0:0,0,0	./.:0,0:0:0:0,0,0	./.:1,0:1:0:0,0,0	./.:1,0:1:0:0,0,0	./.:0,0:0:0:0,0,0	./.:0,0:0:0:0,0,0	./.:0,0:0:0:0,0,0
Chr4	5725089	.	C	A	43714.9	.	AC=146;AF=1.00;AN=146;BaseQRankSum=1.97;DP=3794;ExcessHet=0.0000;FS=0.000;InbreedingCoeff=-0.0001;MLEAC=146;MLEAF=1.00;MQ=60.00;MQRankSum=0.00;QD=34.68;ReadPosRankSum=-1.581e+00;SOR=0.644	GT:AD:DP:GQ:PL	1/1:0,12:12:36:451,36,0	1/1:0,20:20:60:773,60,0	1/1:0,18:18:54:675,54,0	1/1:0,17:17:50:556,50,0	1/1:0,15:15:45:544,45,0	1/1:0,12:12:36:464,36,0	1/1:0,20:20:60:729,60,0	1/1:0,18:18:53:629,53,0	1/1:0,15:15:45:523,45,0	1/1:0,10:10:30:353,30,0	1/1:0,14:14:42:517,42,0	1/1:0,19:19:56:618,56,0	1/1:0,12:12:36:443,36,0	1/1:0,13:13:39:452,39,0	1/1:0,12:12:36:449,36,0	1/1:0,14:14:42:528,42,0	1/1:0,15:15:45:533,45,0	1/1:0,16:16:47:543,47,0	1/1:0,16:16:48:574,48,0	1/1:0,16:16:48:594,48,0	1/1:0,13:13:39:430,39,0	1/1:0,19:19:57:700,57,0	1/1:0,17:17:50:576,50,0	1/1:0,16:16:48:607,48,0	1/1:0,13:13:39:488,39,0	1/1:0,22:22:66:793,66,0	1/1:1,23:24:61:821,61,0	1/1:0,15:15:45:517,45,0	1/1:0,17:17:51:613,51,0	1/1:0,15:15:45:536,45,0	1/1:0,17:17:51:638,51,0	1/1:0,21:21:63:769,63,0	1/1:0,12:12:36:415,36,0	1/1:0,14:14:42:485,42,0	1/1:0,18:18:54:690,54,0	1/1:0,13:13:39:482,39,0	1/1:0,14:14:42:495,42,0	1/1:0,14:14:42:534,42,0	1/1:0,11:11:33:414,33,0	1/1:0,14:14:42:490,42,0	1/1:0,17:17:51:601,51,0	1/1:1,14:15:35:505,35,0	1/1:0,16:16:48:599,48,0	1/1:0,21:21:63:784,63,0	1/1:0,22:22:66:856,66,0	1/1:0,28:28:83:1053,83,0	1/1:0,19:19:57:723,57,0	1/1:0,17:17:51:588,51,0	1/1:0,17:17:51:628,51,0	1/1:0,19:19:57:705,57,0	1/1:0,15:15:45:458,45,0	1/1:0,13:13:39:449,39,0	1/1:0,16:16:48:586,48,0	1/1:0,20:20:60:730,60,0	1/1:0,17:17:51:618,51,0	1/1:0,11:11:33:394,33,0	1/1:0,17:17:51:632,51,0	1/1:0,24:24:72:920,72,0	1/1:0,16:16:48:588,48,0	1/1:0,10:10:30:385,30,0	1/1:0,12:12:36:408,36,0	1/1:0,19:19:57:680,57,0	1/1:0,12:12:36:434,36,0	1/1:0,14:14:42:496,42,0	1/1:0,18:18:54:650,54,0	1/1:0,19:19:57:685,57,0	1/1:0,11:11:33:384,33,0	1/1:0,18:18:54:639,54,0	1/1:0,14:14:42:504,42,0	1/1:0,11:11:33:408,33,0	1/1:1,10:11:23:363,23,0	1/1:0,18:18:54:664,54,0	1/1:0,13:13:39:457,39,0
Chr4	5725103	.	G	A	59995.2	.	AC=145;AF=0.993;AN=146;BaseQRankSum=1.16;DP=6372;ExcessHet=0.0000;FS=0.000;InbreedingCoeff=-0.0088;MLEAC=145;MLEAF=0.993;MQ=60.00;MQRankSum=0.00;QD=31.58;ReadPosRankSum=1.74;SOR=1.528	GT:AD:DP:GQ:PL	1/1:0,18:18:54:734,54,0	1/1:0,8:8:24:330,24,0	1/1:0,16:16:48:661,48,0	1/1:0,15:15:45:624,45,0	1/1:0,21:21:63:865,63,0	1/1:0,6:6:18:247,18,0	1/1:0,24:24:72:976,72,0	1/1:0,22:22:66:919,66,0	1/1:0,23:23:69:946,69,0	1/1:0,30:30:90:1173,90,0	1/1:0,31:31:93:1276,93,0	1/1:0,26:26:78:1073,78,0	1/1:0,18:18:54:732,54,0	1/1:0,17:17:51:678,51,0	1/1:0,14:14:42:563,42,0	1/1:0,25:25:75:1006,75,0	1/1:0,23:23:69:897,69,0	1/1:0,23:23:69:943,69,0	1/1:0,4:4:12:162,12,0	1/1:0,13:13:39:520,39,0	1/1:0,21:21:63:771,63,0	1/1:0,21:21:63:864,63,0	1/1:0,18:18:54:747,54,0	1/1:0,4:4:12:164,12,0	1/1:0,18:18:54:750,54,0	1/1:0,18:18:54:749,54,0	1/1:0,7:7:21:292,21,0	1/1:0,11:11:33:440,33,0	1/1:0,17:17:51:679,51,0	1/1:0,34:34:99:1406,102,0	1/1:0,21:21:63:868,63,0	1/1:0,18:18:54:717,54,0	1/1:0,23:23:69:919,69,0	1/1:0,20:20:60:795,60,0	1/1:0,16:16:48:670,48,0	1/1:0,3:3:9:124,9,0	1/1:0,22:22:66:905,66,0	1/1:0,33:33:99:1371,99,0	1/1:0,29:29:87:1193,87,0	1/1:0,19:19:57:784,57,0	1/1:0,18:18:54:725,54,0	1/1:0,23:23:69:945,69,0	0/1:1,3:4:28:110,0,28	1/1:0,19:19:57:791,57,0	1/1:0,12:12:36:512,36,0	1/1:0,10:10:30:395,30,0	1/1:0,19:19:57:795,57,0	1/1:0,7:7:21:271,21,0	1/1:0,24:24:72:1004,72,0	1/1:0,17:17:51:683,51,0	1/1:0,17:17:51:605,51,0	1/1:0,30:30:90:1126,90,0	1/1:1,34:35:66:1350,66,0	1/1:0,28:28:84:1127,84,0	1/1:0,22:22:66:876,66,0	1/1:0,18:18:54:749,54,0	1/1:0,24:24:72:989,72,0	1/1:0,21:21:63:879,63,0	1/1:0,23:23:69:945,69,0	1/1:0,8:8:24:330,24,0	1/1:0,26:26:78:1047,78,0	1/1:1,32:33:59:1285,59,0	1/1:0,25:25:75:995,75,0	1/1:0,33:33:99:1350,99,0	1/1:0,23:23:69:931,69,0	1/1:0,20:20:60:814,60,0	1/1:0,15:15:45:604,45,0	1/1:0,23:23:69:953,69,0	1/1:0,22:22:66:903,66,0	1/1:0,20:20:60:805,60,0	1/1:0,38:38:99:1565,114,0	1/1:0,21:21:63:851,63,0	1/1:0,13:13:39:527,39,0
Chr4	5725190	.	T	C	374977	.	AC=146;AF=1.00;AN=146;BaseQRankSum=1.68;DP=14095;ExcessHet=0.0000;FS=0.000;InbreedingCoeff=-0.0000;MLEAC=146;MLEAF=1.00;MQ=60.00;MQRankSum=0.00;QD=30.21;ReadPosRankSum=0.433;SOR=1.541	GT:AD:DP:GQ:PL	1/1:0,107:107:99:4398,322,0	1/1:0,110:110:99:4608,331,0	1/1:0,125:125:99:5145,376,0	1/1:0,120:120:99:5021,361,0	1/1:0,118:118:99:4916,355,0	1/1:0,49:49:99:2067,147,0	1/1:0,146:146:99:6122,439,0	1/1:0,125:125:99:5171,375,0	1/1:0,163:163:99:6745,490,0	1/1:0,150:150:99:6063,451,0	1/1:0,157:157:99:6506,473,0	1/1:1,157:158:99:6542,440,0	1/1:0,145:145:99:5934,436,0	1/1:0,125:125:99:5007,376,0	1/1:0,143:143:99:5756,430,0	1/1:0,151:151:99:6290,454,0	1/1:0,132:132:99:5214,397,0	1/1:0,118:118:99:4945,355,0	1/1:0,51:51:99:2133,154,0	1/1:0,97:97:99:4063,292,0	1/1:0,92:92:99:3286,277,0	1/1:0,114:114:99:4681,343,0	1/1:0,124:124:99:5022,373,0	1/1:0,57:57:99:2375,172,0	1/1:0,129:129:99:5409,388,0	1/1:0,122:122:99:5090,367,0	1/1:0,49:49:99:2102,147,0	1/1:0,97:97:99:4046,292,0	1/1:0,135:135:99:5439,406,0	1/1:1,163:164:99:6740,460,0	1/1:0,132:132:99:5414,397,0	1/1:0,110:110:99:4425,331,0	1/1:0,149:149:99:6045,448,0	1/1:0,128:128:99:5176,385,0	1/1:0,132:132:99:5481,396,0	1/1:0,53:53:99:2183,160,0	1/1:0,154:154:99:6379,463,0	1/1:0,147:147:99:6164,442,0	1/1:1,145:146:99:5987,399,0	1/1:0,146:146:99:6119,439,0	1/1:0,122:122:99:4948,367,0	1/1:0,131:131:99:5450,394,0	1/1:0,40:40:99:1678,120,0	1/1:0,104:104:99:4363,313,0	1/1:0,122:122:99:5107,367,0	1/1:0,91:91:99:3770,274,0	1/1:0,104:104:99:4381,313,0	1/1:0,75:75:99:2793,226,0	1/1:0,160:160:99:6725,482,0	1/1:0,130:130:99:5276,391,0	1/1:1,101:102:99:3505,273,0	1/1:0,159:159:99:5831,478,0	1/1:0,154:154:99:6333,463,0	1/1:0,163:163:99:6679,490,0	1/1:0,131:131:99:5314,394,0	1/1:0,145:145:99:6066,436,0	1/1:0,144:144:99:5942,433,0	1/1:0,113:113:99:4745,340,0	1/1:0,168:168:99:6939,506,0	1/1:0,78:78:99:3230,235,0	1/1:0,133:133:99:5359,399,0	1/1:0,146:146:99:6057,439,0	1/1:0,149:149:99:5938,448,0	1/1:1,154:155:99:6296,427,0	1/1:0,121:121:99:4813,364,0	1/1:0,118:118:99:4931,355,0	1/1:1,155:156:99:6285,433,0	1/1:0,173:173:99:7181,520,0	1/1:0,124:124:99:5010,372,0	1/1:0,125:125:99:5127,376,0	1/1:0,170:170:99:7112,512,0	1/1:0,132:132:99:5445,396,0	1/1:0,106:106:99:4439,319,0
Chr4	5725286	.	G	A	116985	.	AC=95;AF=0.651;AN=146;BaseQRankSum=-5.959e+00;DP=13537;ExcessHet=0.0000;FS=43.100;InbreedingCoeff=0.7837;MLEAC=95;MLEAF=0.651;MQ=60.00;MQRankSum=0.00;QD=29.47;ReadPosRankSum=1.88;SOR=3.078	GT:AD:DP:GQ:PL	0/0:150,0:150:99:0,120,1800	0/0:154,0:154:99:0,120,1800	1/1:0,64:64:99:2409,193,0	1/1:0,81:81:99:3085,243,0	0/0:168,0:168:99:0,120,1800	0/0:57,0:57:99:0,120,1800	1/1:0,89:89:99:3202,266,0	1/1:0,66:66:99:2443,198,0	0/1:37,81:118:99:2667,0,1112	1/1:0,85:85:99:3002,255,0	1/1:0,91:91:99:3392,273,0	0/1:187,19:206:94:94,0,7055	1/1:0,79:79:99:2871,237,0	1/1:0,61:61:99:2252,184,0	1/1:0,76:76:99:2788,229,0	1/1:0,90:90:99:3359,270,0	1/1:0,68:68:99:2401,204,0	1/1:0,71:71:99:2645,214,0	1/1:0,21:21:63:782,63,0	1/1:0,55:55:99:2054,166,0	1/1:0,55:55:99:1736,165,0	0/1:117,27:144:99:557,0,4302	1/1:0,79:79:99:2954,238,0	1/1:0,13:13:39:457,39,0	1/1:0,78:78:99:2902,234,0	1/1:0,57:57:99:2155,172,0	0/1:12,17:29:99:576,0,433	1/1:0,53:53:99:1966,159,0	0/1:135,23:158:99:347,0,4753	1/1:0,91:91:99:3451,274,0	1/1:0,91:91:99:3375,274,0	1/1:0,66:66:99:2391,198,0	0/0:189,0:189:99:0,120,1800	0/0:179,0:179:99:0,120,1800	1/1:0,60:60:99:2246,181,0	0/0:74,0:74:99:0,120,1800	0/0:201,0:201:99:0,120,1800	0/0:197,0:197:99:0,120,1800	1/1:0,78:78:99:2969,235,0	0/0:182,0:182:99:0,120,1800	0/0:172,0:172:99:0,120,1800	0/0:181,0:181:99:0,120,1800	0/0:47,4:51:7:0,7,1825	0/0:139,0:139:99:0,120,1800	0/0:172,0:172:99:0,120,1800	1/1:0,47:47:99:1711,140,0	1/1:0,60:60:99:2238,180,0	1/1:0,43:43:99:1457,129,0	1/1:0,90:90:99:3366,271,0	1/1:0,68:68:99:2494,205,0	1/1:1,69:70:99:2096,174,0	0/0:209,0:209:99:0,120,1800	0/0:205,0:205:99:0,120,1800	1/1:0,72:72:99:2648,216,0	0/0:176,0:176:99:0,120,1800	1/1:0,87:87:99:3273,261,0	1/1:0,82:82:99:3108,247,0	1/1:0,53:53:99:1970,159,0	0/1:81,35:116:99:958,0,2805	0/0:93,0:93:99:0,111,1665	1/1:0,69:69:99:2553,207,0	0/1:138,29:167:99:589,0,5108	1/1:0,88:88:99:3152,264,0	1/1:0,82:82:99:3024,246,0	0/0:163,0:163:99:0,120,1800	1/1:0,61:61:99:2236,183,0	1/1:1,72:73:99:2623,183,0	0/0:223,0:223:99:0,120,1800	1/1:0,58:58:99:2095,174,0	1/1:0,84:84:99:3068,252,0	0/0:220,0:220:99:0,120,1800	1/1:0,58:58:99:2109,174,0	1/1:0,69:69:99:2479,206,0
Chr4	5725304	.	T	C	69067	.	AC=58;AF=0.967;AN=60;BaseQRankSum=1.43;DP=4513;ExcessHet=0.0000;FS=0.000;InbreedingCoeff=0.5243;MLEAC=131;MLEAF=1.00;MQ=60.00;MQRankSum=0.00;QD=28.93;ReadPosRankSum=0.920;SOR=3.598	GT:AD:DP:GQ:PL	1/1:0,67:67:99:2758,202,0	1/1:0,47:47:99:1979,141,0	./.:0,0:0:0:0,0,0	./.:0,0:0:0:0,0,0	1/1:0,70:70:99:2906,211,0	1/1:0,22:22:66:910,66,0	./.:0,0:0:0:0,0,0	./.:0,0:0:0:0,0,0	1/1:0,10:10:30:410,30,0	./.:0,0:0:0:0,0,0	./.:0,0:0:0:0,0,0	1/1:0,63:63:99:2582,189,0	./.:0,0:0:0:0,0,0	./.:0,0:0:0:0,0,0	./.:0,0:0:0:0,0,0	./.:0,0:0:0:0,0,0	./.:0,0:0:0:0,0,0	./.:0,0:0:0:0,0,0	./.:0,0:0:0:0,0,0	./.:0,0:0:0:0,0,0	./.:0,0:0:0:0,0,0	1/1:0,51:51:99:2081,153,0	./.:0,0:0:0:0,0,0	./.:0,0:0:0:0,0,0	./.:0,0:0:0:0,0,0	./.:0,0:0:0:0,0,0	1/1:0,7:7:21:299,21,0	./.:0,0:0:0:0,0,0	1/1:0,49:49:99:1890,146,0	./.:0,0:0:0:0,0,0	./.:0,0:0:0:0,0,0	0/0:1,0:1:3:0,3,38	1/1:0,87:87:99:3524,262,0	1/1:0,85:85:99:3380,255,0	./.:0,0:0:0:0,0,0	1/1:0,31:31:93:1256,93,0	1/1:1,72:73:99:2963,179,0	1/1:1,86:87:99:3571,220,0	./.:1,0:1:0:0,0,0	1/1:0,68:68:99:2847,205,0	1/1:0,68:68:99:2719,204,0	1/1:0,66:66:99:2669,198,0	1/1:1,16:17:10:631,10,0	1/1:0,52:52:99:2167,156,0	1/1:0,56:56:99:2336,168,0	./.:0,0:0:0:0,0,0	./.:0,0:0:0:0,0,0	./.:0,0:0:0:0,0,0	./.:0,0:0:0:0,0,0	./.:0,0:0:0:0,0,0	./.:0,0:0:0:0,0,0	1/1:0,77:77:99:2859,232,0	1/1:0,100:100:99:4144,301,0	./.:0,0:0:0:0,0,0	1/1:0,71:71:99:2864,214,0	./.:0,0:0:0:0,0,0	./.:0,0:0:0:0,0,0	./.:0,0:0:0:0,0,0	1/1:0,25:25:75:1037,75,0	1/1:0,37:37:99:1529,111,0	./.:0,0:0:0:0,0,0	1/1:0,46:46:99:1872,138,0	./.:0,0:0:0:0,0,0	./.:0,0:0:0:0,0,0	1/1:0,69:69:99:2708,207,0	./.:0,0:0:0:0,0,0	./.:0,0:0:0:0,0,0	1/1:0,100:100:99:4093,299,0	./.:0,0:0:0:0,0,0	./.:0,0:0:0:0,0,0	1/1:0,75:75:99:2975,224,0	./.:0,0:0:0:0,0,0	./.:0,0:0:0:0,0,0
Chr4	5725328	.	C	T	12626	.	AC=116;AF=0.967;AN=120;BaseQRankSum=1.28;DP=3702;ExcessHet=0.2237;FS=7.641;InbreedingCoeff=0.3211;MLEAC=138;MLEAF=1.00;MQ=60.00;MQRankSum=0.00;QD=28.57;ReadPosRankSum=0.319;SOR=2.930	GT:AD:DP:GQ:PL	1/1:0,6:6:18:235,18,0	1/1:0,7:7:21:286,21,0	0/1:1,3:4:27:109,0,27	1/1:0,7:7:21:280,21,0	1/1:0,5:5:15:207,15,0	1/1:0,2:2:6:82,6,0	./.:1,0:1:0:0,0,0	1/1:0,6:6:18:245,18,0	1/1:0,13:13:39:529,39,0	1/1:0,2:2:6:78,6,0	1/1:0,5:5:15:204,15,0	1/1:0,6:6:18:244,18,0	1/1:0,8:8:24:319,24,0	1/1:0,3:3:9:116,9,0	1/1:0,5:5:15:195,15,0	1/1:0,3:3:9:122,9,0	1/1:0,8:8:24:309,24,0	1/1:0,5:5:15:201,15,0	1/1:0,2:2:6:82,6,0	1/1:0,4:4:12:162,12,0	1/1:0,6:6:18:216,18,0	1/1:0,7:7:21:279,21,0	1/1:0,2:2:6:81,6,0	./.:1,0:1:0:0,0,0	1/1:0,5:5:15:200,15,0	1/1:0,5:5:15:201,15,0	./.:0,0:0:0:0,0,0	1/1:0,2:2:6:80,6,0	1/1:0,5:5:15:193,15,0	1/1:0,9:9:27:363,27,0	./.:1,0:1:0:0,0,0	1/1:0,7:7:21:270,21,0	1/1:0,4:4:12:159,12,0	1/1:0,3:3:9:116,9,0	1/1:0,3:3:9:123,9,0	./.:0,0:0:0:0,0,0	1/1:0,5:5:15:199,15,0	./.:0,0:0:0:0,0,0	1/1:0,6:6:18:247,18,0	1/1:0,3:3:9:120,9,0	1/1:0,3:3:9:117,9,0	1/1:0,4:4:12:161,12,0	./.:0,0:0:0:0,0,0	1/1:0,2:2:6:43,6,0	./.:0,0:0:0:0,0,0	./.:1,0:1:0:0,0,0	1/1:0,3:3:9:121,9,0	1/1:0,3:3:9:111,9,0	1/1:0,7:7:21:280,21,0	1/1:0,5:5:15:191,15,0	1/1:0,2:2:6:71,6,0	1/1:0,3:3:9:104,9,0	1/1:0,4:4:12:161,12,0	1/1:0,4:4:12:159,12,0	1/1:0,4:4:12:154,12,0	1/1:0,9:9:27:363,27,0	0/1:1,4:5:21:142,0,21	1/1:0,2:2:6:81,6,0	1/1:0,5:5:15:198,15,0	./.:1,0:1:0:0,0,0	0/1:2,5:7:28:180,0,28	1/1:0,5:5:15:200,15,0	1/1:0,3:3:9:117,9,0	1/1:0,8:8:24:315,24,0	1/1:0,3:3:9:116,9,0	./.:1,0:1:0:0,0,0	1/1:0,8:8:24:316,24,0	1/1:0,3:3:9:121,9,0	./.:1,0:1:0:0,0,0	0/1:1,8:9:11:255,0,11	1/1:0,5:5:15:202,15,0	1/1:0,5:5:15:199,15,0	./.:0,0:0:0:0,0,0
Chr4	5725451	.	A	G	558978	.	AC=146;AF=1.00;AN=146;BaseQRankSum=0.229;DP=20995;ExcessHet=0.0000;FS=0.000;InbreedingCoeff=-0.0000;MLEAC=146;MLEAF=1.00;MQ=60.00;MQRankSum=0.00;QD=29.38;ReadPosRankSum=0.451;SOR=0.604	GT:AD:DP:GQ:PL	1/1:0,150:150:99:5847,451,0	1/1:0,164:164:99:6364,493,0	1/1:0,161:161:99:6396,485,0	1/1:0,208:208:99:8181,626,0	1/1:0,179:179:99:7032,538,0	1/1:0,67:67:99:2598,201,0	1/1:0,242:242:99:9727,728,0	1/1:0,217:217:99:8695,653,0	1/1:1,253:254:99:9991,726,0	1/1:0,281:281:99:10678,844,0	1/1:1,263:264:99:10283,756,0	1/1:0,245:245:99:9813,737,0	1/1:0,251:251:99:9884,755,0	1/1:0,192:192:99:7403,577,0	1/1:0,236:236:99:9072,710,0	1/1:1,264:265:99:10436,757,0	1/1:3,207:210:99:7632,516,0	1/1:2,187:189:99:7371,491,0	1/1:0,58:58:99:2273,175,0	1/1:0,157:157:99:6180,473,0	1/1:1,139:140:99:4785,386,0	1/1:0,194:194:99:7494,583,0	1/1:1,208:209:99:8019,589,0	1/1:0,59:59:99:2330,178,0	1/1:0,196:196:99:7814,589,0	1/1:0,165:165:99:6584,496,0	1/1:0,50:50:99:2010,150,0	1/1:0,129:129:99:4996,388,0	1/1:1,194:195:99:7406,549,0	1/1:0,268:268:99:10527,807,0	1/1:0,188:188:99:7245,565,0	1/1:0,210:210:99:8083,632,0	1/1:0,202:202:99:7765,607,0	1/1:0,198:198:99:7582,596,0	1/1:0,216:216:99:8657,650,0	1/1:0,74:74:99:2885,223,0	1/1:0,244:244:99:9609,734,0	1/1:1,318:319:99:12716,920,0	1/1:2,229:231:99:9008,645,0	1/1:0,203:203:99:7996,611,0	1/1:0,187:187:99:7230,563,0	1/1:0,211:211:99:8228,635,0	1/1:0,40:40:99:1584,120,0	1/1:0,157:157:99:6265,472,0	1/1:0,180:180:99:7127,541,0	1/1:1,178:179:99:7036,498,0	1/1:0,207:207:99:8324,623,0	1/1:1,119:120:99:4310,323,0	1/1:1,251:252:99:10073,720,0	1/1:0,194:194:99:7514,584,0	1/1:1,158:159:99:5375,445,0	1/1:0,204:204:99:7346,614,0	1/1:0,268:268:99:10562,806,0	1/1:0,226:226:99:8735,679,0	1/1:0,215:215:99:8330,647,0	1/1:1,249:250:99:9858,712,0	1/1:1,263:264:99:10372,754,0	1/1:0,178:178:99:7191,536,0	1/1:1,222:223:99:8766,631,0	1/1:0,71:71:99:2785,213,0	1/1:2,209:211:99:8035,557,0	1/1:2,230:232:99:8910,618,0	1/1:0,244:244:99:9405,734,0	1/1:0,235:235:99:9116,707,0	1/1:0,210:210:99:8074,632,0	1/1:0,172:172:99:6909,518,0	1/1:1,277:278:99:10729,827,0	1/1:0,260:260:99:10385,782,0	1/1:1,194:195:99:7592,546,0	1/1:1,232:233:99:8976,663,0	1/1:0,234:234:99:9378,704,0	1/1:0,171:171:99:6643,515,0	1/1:0,170:170:99:6748,512,0
Chr4	5725559	.	G	A	223594	.	AC=146;AF=1.00;AN=146;DP=14409;ExcessHet=0.0000;FS=0.000;InbreedingCoeff=-0.0000;MLEAC=146;MLEAF=1.00;MQ=60.00;QD=32.20;SOR=2.639	GT:AD:DP:GQ:PL	1/1:0,78:78:99:3041,235,0	1/1:0,80:80:99:3078,241,0	1/1:0,77:77:99:2909,229,0	1/1:0,77:77:99:3061,232,0	1/1:0,71:71:99:2788,214,0	1/1:0,14:14:42:513,42,0	1/1:0,95:95:99:3755,285,0	1/1:0,97:97:99:3800,292,0	1/1:0,97:97:99:3711,292,0	1/1:0,109:109:99:4149,328,0	1/1:0,102:102:99:3911,307,0	1/1:0,91:91:99:3437,271,0	1/1:0,88:88:99:3291,264,0	1/1:0,87:87:99:3362,262,0	1/1:0,86:86:99:3164,256,0	1/1:0,109:109:99:4147,325,0	1/1:0,98:98:99:3670,294,0	1/1:0,87:87:99:3229,258,0	1/1:0,20:20:60:778,60,0	1/1:0,74:74:99:2838,221,0	1/1:0,64:64:99:2101,190,0	1/1:0,74:74:99:2802,221,0	1/1:0,89:89:99:3406,266,0	1/1:0,25:25:75:1004,75,0	1/1:0,69:69:99:2610,205,0	1/1:0,75:75:99:2872,223,0	1/1:0,30:30:90:1207,90,0	1/1:0,66:66:99:2412,196,0	1/1:0,95:95:99:3517,284,0	1/1:0,106:106:99:4078,316,0	1/1:0,80:80:99:2953,238,0	1/1:0,74:74:99:2748,221,0	1/1:0,110:110:99:4215,330,0	1/1:0,89:89:99:3316,266,0	1/1:0,83:83:99:3140,247,0	1/1:0,42:42:99:1591,126,0	1/1:0,91:91:99:3469,271,0	1/1:0,97:97:99:3680,288,0	1/1:0,100:100:99:3849,299,0	1/1:0,87:87:99:3326,260,0	1/1:0,70:70:99:2391,206,0	1/1:0,91:91:99:3448,271,0	1/1:0,13:13:39:513,39,0	1/1:0,51:51:99:1977,152,0	1/1:0,70:70:99:2824,210,0	1/1:0,58:58:99:2182,172,0	1/1:0,93:93:99:3634,280,0	1/1:0,58:58:99:2093,175,0	1/1:0,105:105:99:4102,314,0	1/1:0,79:79:99:2962,236,0	1/1:0,59:59:99:1988,177,0	1/1:0,84:84:99:2866,250,0	1/1:0,91:91:99:3442,271,0	1/1:0,117:117:99:4366,349,0	1/1:0,77:77:99:2959,231,0	1/1:0,112:112:99:4273,334,0	1/1:0,82:82:99:3170,245,0	1/1:0,64:64:99:2499,191,0	1/1:0,95:95:99:3638,284,0	1/1:0,25:25:75:996,75,0	1/1:0,81:83:99:3002,241,0	1/1:0,81:81:99:3070,241,0	1/1:0,100:100:99:3639,298,0	1/1:0,84:84:99:3101,250,0	1/1:0,96:96:99:3581,287,0	1/1:0,81:81:99:3227,243,0	1/1:0,93:93:99:3429,277,0	1/1:0,121:121:99:4660,362,0	1/1:0,92:92:99:3509,276,0	1/1:0,122:122:99:4605,365,0	1/1:0,101:101:99:3738,299,0	1/1:0,68:68:99:2533,203,0	1/1:0,67:67:99:2549,201,0
Chr4	5725625	.	G	A	227389	.	AC=146;AF=1.00;AN=146;DP=14523;ExcessHet=0.0000;FS=0.000;InbreedingCoeff=-0.0000;MLEAC=146;MLEAF=1.00;MQ=60.00;QD=26.50;SOR=4.703	GT:AD:DP:GQ:PL	1/1:0,64:64:99:2394,193,0	1/1:0,74:74:99:2820,223,0	1/1:0,81:81:99:3049,244,0	1/1:0,106:106:99:4011,319,0	1/1:0,74:74:99:2790,223,0	1/1:0,37:37:99:1406,111,0	1/1:0,103:103:99:3820,310,0	1/1:0,74:74:99:2765,223,0	1/1:0,100:100:99:3766,301,0	1/1:0,95:95:99:3382,286,0	1/1:0,113:113:99:4247,340,0	1/1:0,87:87:99:3237,262,0	1/1:0,111:111:99:4090,334,0	1/1:0,83:83:99:3036,250,0	1/1:0,84:84:99:3077,253,0	1/1:0,92:92:99:3462,277,0	1/1:0,99:99:99:3524,298,0	1/1:0,83:83:99:3047,249,0	1/1:0,35:35:99:1292,105,0	1/1:0,76:76:99:2816,229,0	1/1:0,72:72:99:2318,217,0	1/1:0,85:85:99:3131,256,0	1/1:0,104:104:99:3829,313,0	1/1:0,31:31:93:1167,93,0	1/1:0,84:84:99:3113,253,0	1/1:0,86:86:99:3192,259,0	1/1:0,25:25:75:970,75,0	1/1:0,70:70:99:2578,211,0	1/1:0,98:98:99:3463,295,0	1/1:0,109:109:99:4029,328,0	1/1:0,98:98:99:3581,294,0	1/1:0,77:77:99:2789,232,0	1/1:0,80:80:99:2933,241,0	1/1:0,69:69:99:2507,208,0	1/1:0,85:85:99:3164,256,0	1/1:0,45:45:99:1658,135,0	1/1:0,86:86:99:3164,259,0	1/1:0,106:106:99:4060,319,0	1/1:0,117:117:99:4389,352,0	1/1:0,81:81:99:2996,244,0	1/1:0,88:88:99:3196,264,0	1/1:0,99:99:99:3620,297,0	1/1:0,26:26:78:961,78,0	1/1:0,79:79:99:2917,238,0	1/1:0,79:79:99:2975,238,0	1/1:0,56:56:99:2101,168,0	1/1:0,86:86:99:3189,259,0	1/1:0,65:65:99:2186,196,0	1/1:0,95:95:99:3516,286,0	1/1:0,91:91:99:3329,274,0	1/1:0,65:65:99:2050,195,0	1/1:0,98:98:99:3257,295,0	1/1:0,120:120:99:4488,361,0	1/1:0,100:100:99:3679,301,0	1/1:0,95:95:99:3448,285,0	1/1:0,81:81:99:3090,244,0	1/1:0,110:110:99:4142,331,0	1/1:0,79:79:99:3003,238,0	1/1:0,110:110:99:4109,331,0	1/1:0,44:44:99:1653,132,0	1/1:0,65:65:99:2397,196,0	1/1:0,87:87:99:3217,262,0	1/1:0,105:105:99:3762,316,0	1/1:0,91:91:99:3348,274,0	1/1:0,87:87:99:3133,262,0	1/1:0,83:83:99:3073,250,0	1/1:0,123:123:99:4523,370,0	1/1:0,99:99:99:3688,298,0	1/1:0,87:87:99:3189,262,0	1/1:0,86:86:99:3127,258,0	1/1:0,107:107:99:3936,322,0	1/1:0,97:97:99:3535,291,0	1/1:0,76:76:99:2790,229,0
Chr4	5725736	.	T	C	188779	.	AC=146;AF=1.00;AN=146;BaseQRankSum=1.81;DP=15949;ExcessHet=0.0000;FS=0.000;InbreedingCoeff=-0.0000;MLEAC=146;MLEAF=1.00;MQ=60.00;MQRankSum=0.00;QD=31.23;ReadPosRankSum=1.27;SOR=5.780	GT:AD:DP:GQ:PL	1/1:1,53:54:99:2087,124,0	1/1:0,57:57:99:2344,172,0	1/1:0,53:53:99:2154,160,0	1/1:0,60:60:99:2429,180,0	1/1:0,67:67:99:2709,202,0	1/1:0,16:16:48:654,48,0	1/1:0,74:74:99:3024,223,0	1/1:0,75:75:99:3081,226,0	1/1:0,95:95:99:3812,285,0	1/1:0,79:79:99:3105,238,0	1/1:1,86:87:99:3455,252,0	1/1:0,85:85:99:3479,256,0	1/1:0,91:91:99:3641,274,0	1/1:0,53:53:99:2082,160,0	1/1:0,69:69:99:2714,208,0	1/1:1,69:70:99:2782,172,0	1/1:0,70:70:99:2680,211,0	1/1:1,65:66:99:2590,158,0	1/1:0,18:18:54:737,54,0	1/1:0,47:47:99:1884,141,0	1/1:0,56:56:99:1955,168,0	1/1:0,62:62:99:2528,187,0	1/1:0,84:84:99:3405,253,0	1/1:0,14:14:42:568,42,0	1/1:0,73:73:99:2987,220,0	1/1:0,72:72:99:2933,217,0	1/1:0,28:28:84:1172,84,0	1/1:0,44:44:99:1791,132,0	1/1:0,71:71:99:2786,214,0	1/1:0,85:85:99:3468,256,0	1/1:0,75:75:99:3013,225,0	1/1:0,61:61:99:2392,184,0	1/1:0,58:58:99:2360,175,0	1/1:0,67:67:99:2627,202,0	1/1:0,59:59:99:2429,178,0	1/1:0,16:16:48:656,48,0	1/1:0,77:77:99:3127,232,0	1/1:1,85:86:99:3453,220,0	1/1:0,73:73:99:2946,219,0	1/1:1,78:79:99:3157,206,0	1/1:0,60:60:99:2376,181,0	1/1:0,63:63:99:2578,190,0	1/1:0,15:15:45:619,45,0	1/1:0,47:47:99:1929,141,0	1/1:2,57:59:99:2351,128,0	1/1:0,57:57:99:2358,172,0	1/1:0,60:60:99:2452,181,0	1/1:0,34:34:99:1241,102,0	1/1:0,81:81:99:3308,244,0	1/1:0,59:59:99:2335,178,0	1/1:0,53:53:99:1831,159,0	1/1:0,97:97:99:3486,292,0	1/1:1,71:72:99:2832,178,0	1/1:0,77:77:99:3141,232,0	1/1:0,62:62:99:2504,187,0	1/1:1,86:87:99:3454,223,0	1/1:0,90:90:99:3635,271,0	1/1:0,56:56:99:2287,169,0	1/1:1,67:68:99:2635,165,0	1/1:0,16:16:48:645,48,0	1/1:0,78:78:99:3107,235,0	1/1:0,75:75:99:3059,226,0	1/1:0,86:86:99:3330,259,0	1/1:0,61:61:99:2468,184,0	1/1:0,69:69:99:2725,208,0	1/1:0,56:56:99:2265,168,0	1/1:0,71:71:99:2888,214,0	1/1:0,105:105:99:4282,316,0	1/1:0,63:63:99:2542,190,0	1/1:0,72:72:99:2908,217,0	1/1:0,94:94:99:3837,283,0	1/1:0,57:57:99:2322,172,0	1/1:0,53:53:99:2153,160,0
Chr4	5725778	.	G	T	159615	.	AC=146;AF=1.00;AN=146;BaseQRankSum=1.99;DP=12052;ExcessHet=0.0000;FS=0.000;InbreedingCoeff=-0.0000;MLEAC=146;MLEAF=1.00;MQ=60.00;MQRankSum=0.00;QD=25.40;ReadPosRankSum=1.36;SOR=5.795	GT:AD:DP:GQ:PL	1/1:1,59:60:99:2181,170,0	1/1:0,41:41:99:1616,123,0	1/1:0,64:64:99:2439,192,0	1/1:0,44:44:99:1663,132,0	1/1:0,56:56:99:2131,168,0	1/1:0,12:12:36:448,36,0	1/1:0,78:78:99:2970,235,0	1/1:1,66:67:99:2545,191,0	1/1:0,74:74:99:2840,223,0	1/1:0,74:74:99:2769,223,0	1/1:0,63:63:99:2423,190,0	1/1:0,72:72:99:2739,217,0	1/1:0,53:53:99:1995,159,0	1/1:0,64:64:99:2407,193,0	1/1:1,76:77:99:2840,222,0	1/1:0,70:70:99:2701,211,0	1/1:0,66:66:99:2417,199,0	1/1:0,64:64:99:2421,193,0	1/1:0,11:11:33:418,33,0	1/1:0,48:48:99:1813,144,0	1/1:0,54:54:99:1886,162,0	1/1:0,59:59:99:2229,178,0	1/1:0,65:65:99:2428,195,0	1/1:0,18:18:54:692,54,0	1/1:0,58:58:99:2256,175,0	1/1:0,55:55:99:2089,166,0	1/1:0,11:11:33:428,33,0	1/1:0,38:38:99:1431,114,0	1/1:0,57:57:99:2127,172,0	1/1:0,78:78:99:2965,235,0	1/1:0,70:70:99:2587,210,0	1/1:0,62:62:99:2255,187,0	1/1:0,56:56:99:2115,169,0	1/1:0,70:70:99:2635,211,0	1/1:0,66:66:99:2585,199,0	1/1:0,18:18:54:687,54,0	1/1:0,74:74:99:2806,223,0	1/1:0,77:77:99:3005,231,0	1/1:0,66:66:99:2556,199,0	1/1:0,64:64:99:2427,193,0	1/1:0,49:49:99:1838,147,0	1/1:0,54:54:99:2015,162,0	1/1:0,17:17:51:646,51,0	1/1:0,47:47:99:1764,141,0	1/1:0,53:53:99:2049,159,0	1/1:0,31:31:93:1210,93,0	1/1:1,65:66:99:2534,189,0	1/1:0,25:25:75:889,75,0	1/1:0,68:68:99:2542,204,0	1/1:0,69:69:99:2594,208,0	1/1:0,41:41:99:1374,123,0	1/1:0,80:80:99:2827,241,0	1/1:0,65:65:99:2469,195,0	1/1:0,76:76:99:2842,228,0	1/1:2,59:61:99:2121,107,0	1/1:0,83:83:99:3191,250,0	1/1:0,75:75:99:2886,226,0	1/1:0,53:53:99:2014,159,0	1/1:0,67:67:99:2493,201,0	1/1:0,23:23:69:884,69,0	1/1:0,65:65:99:2458,196,0	1/1:0,60:60:99:2291,181,0	1/1:0,72:72:99:2660,217,0	1/1:0,64:64:99:2395,192,0	1/1:0,50:50:99:1888,149,0	1/1:1,58:59:99:2196,168,0	1/1:0,79:79:99:2987,238,0	1/1:0,82:82:99:3203,247,0	1/1:0,52:52:99:1904,156,0	1/1:0,65:65:99:2442,196,0	1/1:0,74:74:99:2800,223,0	1/1:0,38:38:99:1432,114,0	1/1:0,56:56:99:2112,169,0
Chr4	5725943	.	C	T	667614	.	AC=146;AF=1.00;AN=146;BaseQRankSum=1.85;DP=26023;ExcessHet=0.0000;FS=0.000;InbreedingCoeff=0.0000;MLEAC=146;MLEAF=1.00;MQ=60.00;MQRankSum=0.00;QD=28.92;ReadPosRankSum=1.47;SOR=1.497	GT:AD:DP:GQ:PL	1/1:0,189:189:99:7431,568,0	1/1:0,169:169:99:6810,509,0	1/1:0,256:256:99:10168,770,0	1/1:1,220:221:99:8779,626,0	1/1:0,213:213:99:8513,641,0	1/1:0,53:53:99:2137,160,0	1/1:0,285:285:99:11430,857,0	1/1:0,242:242:99:9718,728,0	1/1:0,326:326:99:12992,981,0	1/1:1,292:293:99:11355,872,0	1/1:0,271:271:99:10847,816,0	1/1:0,247:247:99:9909,743,0	1/1:0,287:287:99:11238,863,0	1/1:0,230:230:99:8857,692,0	1/1:0,290:290:99:11205,873,0	1/1:0,321:321:99:12901,966,0	1/1:0,219:219:99:8301,659,0	1/1:0,231:231:99:9222,695,0	1/1:0,54:54:99:2125,163,0	1/1:0,150:150:99:5902,451,0	1/1:0,219:219:99:7620,659,0	1/1:0,228:228:99:8953,686,0	1/1:0,256:256:99:10042,770,0	1/1:0,78:78:99:3094,235,0	1/1:0,233:233:99:9342,701,0	1/1:0,223:223:99:8938,671,0	1/1:0,70:70:99:2863,211,0	1/1:0,174:174:99:6836,524,0	1/1:0,251:251:99:9588,755,0	1/1:0,350:350:99:13995,1053,0	1/1:0,252:252:99:9831,758,0	1/1:0,235:235:99:9000,707,0	1/1:0,245:245:99:9613,737,0	1/1:2,216:218:99:8218,606,0	1/1:0,284:284:99:11435,855,0	1/1:0,92:92:99:3601,276,0	1/1:1,231:232:99:9202,688,0	1/1:0,293:293:99:11769,881,0	1/1:0,267:267:99:10634,803,0	1/1:0,256:256:99:10068,771,0	1/1:0,227:227:99:8788,683,0	1/1:0,224:224:99:8738,673,0	1/1:0,73:73:99:2921,220,0	1/1:0,203:203:99:8118,611,0	1/1:0,166:166:99:6801,499,0	1/1:0,189:189:99:7632,569,0	1/1:0,191:191:99:7652,574,0	1/1:0,126:126:99:4537,379,0	1/1:0,272:272:99:10826,818,0	1/1:0,233:233:99:9006,701,0	1/1:0,174:174:99:5928,523,0	1/1:0,268:268:99:9557,806,0	1/1:0,292:292:99:11567,879,0	1/1:0,273:273:99:10699,822,0	1/1:0,275:275:99:10633,828,0	1/1:0,314:314:99:12554,944,0	1/1:0,345:345:99:13643,1038,0	1/1:0,211:211:99:8494,635,0	1/1:0,304:304:99:12001,915,0	1/1:1,113:114:99:4423,306,0	1/1:0,282:282:99:11041,849,0	1/1:0,276:276:99:10817,830,0	1/1:0,297:297:99:11350,893,0	1/1:0,270:270:99:10574,813,0	1/1:0,234:234:99:8986,704,0	1/1:0,241:241:99:9694,725,0	1/1:0,283:283:99:11117,852,0	1/1:0,323:323:99:12991,972,0	1/1:0,249:249:99:9754,749,0	1/1:0,256:256:99:9898,770,0	1/1:0,335:335:99:13409,1008,0	1/1:0,231:231:99:8956,694,0	1/1:0,214:214:99:8327,644,0
Chr4	5726390	.	C	T	579924	.	AC=97;AF=0.664;AN=146;BaseQRankSum=-2.063e+00;DP=26707;ExcessHet=0.0000;FS=1.982;InbreedingCoeff=0.7236;MLEAC=97;MLEAF=0.664;MQ=60.00;MQRankSum=0.00;QD=33.54;ReadPosRankSum=0.965;SOR=1.074	GT:AD:DP:GQ:PL	0/0:234,0:234:99:0,120,1800	0/0:220,0:220:99:0,120,1800	1/1:1,311:312:99:11838,895,0	1/1:0,280:280:99:10614,839,0	0/0:262,0:262:99:0,120,1800	0/0:68,0:68:99:0,120,1800	1/1:0,399:399:99:15506,1200,0	1/1:0,339:339:99:13288,1018,0	0/1:49,398:447:99:14092,0,501	1/1:0,437:437:99:16637,1313,0	1/1:0,407:407:99:15944,1224,0	0/1:358,102:460:99:2524,0,11989	1/1:0,392:392:99:14971,1177,0	1/1:0,343:343:99:12836,1030,0	1/1:0,348:348:99:13065,1045,0	1/1:0,400:400:99:15510,1201,0	1/1:0,341:341:99:12654,1024,0	1/1:0,307:307:99:11905,923,0	1/1:0,76:76:99:2938,229,0	1/1:0,252:252:99:9608,757,0	1/1:0,235:235:99:8293,706,0	0/1:252,148:400:99:4396,0,8213	1/1:0,332:332:99:12676,996,0	1/1:1,85:86:99:3268,248,0	1/1:0,331:331:99:12796,993,0	1/1:0,256:256:99:9731,767,0	0/1:27,90:117:99:3178,0,564	1/1:0,245:245:99:9335,736,0	0/1:305,128:433:99:3487,0,10016	1/1:0,447:447:99:17119,1343,0	1/1:0,346:346:99:13279,1040,0	1/1:0,323:323:99:11911,970,0	0/0:295,0:295:99:0,120,1800	0/0:268,0:268:99:0,120,1800	1/1:0,363:363:99:14114,1089,0	0/0:103,0:103:99:0,120,1800	0/0:283,0:283:99:0,120,1800	0/0:344,0:344:99:0,120,1800	1/1:0,382:382:99:14825,1147,0	0/0:307,0:307:99:0,120,1800	0/0:277,0:277:99:0,120,1800	0/0:274,0:274:99:0,120,1800	0/1:86,9:95:33:33,0,2846	0/1:320,44:364:99:615,0,10683	0/0:216,0:216:99:0,120,1800	1/1:0,183:183:99:7114,549,0	1/1:0,314:314:99:12305,943,0	1/1:2,172:174:99:6116,452,0	1/1:0,365:365:99:13957,1095,0	1/1:0,298:298:99:10987,891,0	1/1:2,208:210:99:7011,564,0	0/0:320,0:320:99:0,120,1800	0/0:343,0:343:99:0,120,1800	1/1:0,424:424:99:16077,1272,0	0/0:325,0:325:99:0,120,1800	1/1:0,383:383:99:14694,1150,0	1/1:0,433:433:99:16653,1300,0	1/1:0,299:299:99:11425,897,0	0/1:160,237:397:99:7821,0,4631	0/0:128,0:128:99:0,120,1800	1/1:0,360:360:99:13553,1078,0	0/1:251,189:440:99:5870,0,8208	1/1:0,403:403:99:15016,1210,0	1/1:0,376:376:99:14387,1130,0	0/0:284,0:284:99:0,120,1800	1/1:0,288:288:99:11146,865,0	1/1:0,417:417:99:15826,1251,0	0/0:373,0:373:99:0,120,1800	1/1:0,326:326:99:12365,978,0	1/1:0,333:333:99:12531,1000,0	0/0:385,0:385:99:0,120,1800	1/1:0,294:294:99:11222,883,0	1/1:0,279:279:99:10625,839,0
Chr4	5726602	.	T	C	17428.9	.	AC=97;AF=0.674;AN=144;BaseQRankSum=0.792;DP=775;ExcessHet=0.0000;FS=9.900;InbreedingCoeff=0.7489;MLEAC=99;MLEAF=0.688;MQ=60.00;MQRankSum=0.00;QD=33.68;ReadPosRankSum=0.954;SOR=1.913	GT:AD:DP:GQ:PL	0/0:7,0:7:0:0,0,170	0/0:8,0:8:24:0,24,275	1/1:0,7:7:21:286,21,0	1/1:0,18:18:54:745,54,0	0/0:10,0:10:30:0,30,379	0/0:3,0:3:9:0,9,84	1/1:0,8:8:24:330,24,0	1/1:0,10:10:30:418,30,0	1/1:0,11:11:33:453,33,0	1/1:0,18:18:54:722,54,0	1/1:0,9:9:27:365,27,0	0/1:7,4:11:99:103,0,256	1/1:0,10:10:30:401,30,0	1/1:0,15:15:45:604,45,0	1/1:0,15:15:45:603,45,0	1/1:0,9:9:27:375,27,0	1/1:0,8:8:24:314,24,0	1/1:0,8:8:24:328,24,0	1/1:0,4:4:12:165,12,0	1/1:0,5:5:15:198,15,0	1/1:0,7:7:21:254,21,0	0/1:6,2:8:54:54,0,179	1/1:0,12:12:36:476,36,0	1/1:0,2:2:6:80,6,0	1/1:0,6:6:18:249,18,0	1/1:0,3:3:9:126,9,0	1/1:0,2:2:6:83,6,0	1/1:0,3:3:9:126,9,0	0/1:14,2:16:29:29,0,428	1/1:0,12:12:36:466,36,0	1/1:0,4:4:12:156,12,0	1/1:0,10:10:30:366,30,0	0/0:9,0:9:24:0,24,360	0/0:11,0:11:30:0,30,450	1/1:0,9:9:27:371,27,0	./.:0,0:0:0:0,0,0	0/0:5,0:5:15:0,15,190	0/0:10,0:10:30:0,30,392	1/1:0,10:10:30:415,30,0	0/0:5,0:5:15:0,15,185	0/0:5,0:5:15:0,15,184	0/0:8,0:8:24:0,24,299	0/0:3,0:3:9:0,9,86	0/0:6,0:6:0:0,0,164	0/0:10,0:10:30:0,30,348	1/1:0,7:7:21:284,21,0	1/1:0,7:7:21:291,21,0	1/1:0,5:5:15:180,15,0	1/1:1,12:13:3:459,3,0	1/1:0,8:8:24:321,24,0	1/1:0,3:3:9:107,9,0	0/0:18,0:18:38:0,38,585	0/0:11,0:11:33:0,33,370	1/1:0,14:14:42:567,42,0	0/0:8,0:8:24:0,24,275	1/1:0,9:9:27:367,27,0	1/1:0,16:16:48:659,48,0	1/1:0,7:7:21:289,21,0	0/1:1,8:9:14:299,0,14	0/0:5,0:5:15:0,15,161	1/1:0,5:5:15:202,15,0	0/1:5,4:9:99:142,0,179	1/1:0,11:11:33:431,33,0	1/1:0,10:10:30:406,30,0	0/0:12,0:12:36:0,36,443	1/1:0,12:12:36:506,36,0	1/1:0,15:15:45:603,45,0	0/0:12,0:12:36:0,36,457	1/1:0,5:5:15:200,15,0	1/1:0,15:15:45:592,45,0	0/0:10,0:10:30:0,30,373	1/1:0,9:9:27:371,27,0	1/1:0,5:5:15:205,15,0
Chr4	5726669	.	TAA	T	32.45	.	AC=1;AF=6.944e-03;AN=144;BaseQRankSum=-1.731e+00;DP=753;ExcessHet=0.0000;FS=0.000;InbreedingCoeff=0.1685;MLEAC=1;MLEAF=6.944e-03;MQ=60.00;MQRankSum=0.00;QD=2.50;ReadPosRankSum=0.400;SOR=0.330	GT:AD:DP:GQ:PL	0/0:7,0:7:21:0,21,234	0/0:9,0:9:24:0,24,360	0/0:6,0:6:18:0,18,184	0/0:19,0:19:51:0,51,765	0/0:9,0:9:27:0,27,343	0/0:2,0:2:6:0,6,62	0/0:7,0:7:21:0,21,240	0/0:9,0:9:27:0,27,291	0/0:12,0:12:36:0,36,410	0/0:15,0:15:45:0,45,524	0/0:4,0:4:9:0,9,135	0/0:7,0:7:21:0,21,233	0/0:10,0:10:30:0,30,340	0/0:18,0:18:54:0,54,630	0/0:16,0:16:48:0,48,574	0/0:16,0:16:48:0,48,510	0/0:10,0:10:30:0,30,325	0/0:10,0:10:30:0,30,373	0/0:3,0:3:9:0,9,97	0/0:8,0:8:21:0,21,315	0/0:12,0:12:36:0,36,384	0/0:8,0:8:24:0,24,323	0/0:16,0:16:42:0,42,630	0/0:3,0:3:9:0,9,110	0/0:7,0:7:21:0,21,235	0/0:9,0:9:27:0,27,332	0/0:3,0:3:9:0,9,88	0/0:7,0:7:21:0,21,258	0/0:15,0:15:42:0,42,630	0/0:13,0:13:39:0,39,496	0/0:11,0:11:33:0,33,335	0/0:10,0:10:30:0,30,340	0/0:15,0:15:42:0,42,630	0/0:8,0:8:24:0,24,288	0/0:13,0:13:39:0,39,462	./.:0,0:0:0:0,0,0	0/0:6,0:6:18:0,18,239	0/0:8,0:8:24:0,24,293	0/0:13,0:13:39:0,39,420	0/0:8,0:8:24:0,24,272	0/0:10,0:10:30:0,30,310	0/0:9,0:9:27:0,27,315	0/0:1,0:1:3:0,3,38	0/0:7,0:7:21:0,21,262	0/0:15,0:15:45:0,45,436	0/0:13,0:13:39:0,39,455	0/0:4,0:4:12:0,12,139	0/0:3,0:3:9:0,9,101	0/0:16,0:16:45:0,45,675	0/0:13,0:13:39:0,39,418	0/0:13,0:13:39:0,39,371	0/0:22,0:22:60:0,60,712	0/0:10,0:10:30:0,30,366	0/0:17,0:17:51:0,51,519	0/0:7,0:7:21:0,21,201	0/0:14,0:14:42:0,42,541	0/0:20,0:20:60:0,60,725	0/0:13,0:13:39:0,39,452	0/0:9,0:9:27:0,27,341	0/0:2,0:2:6:0,6,41	0/0:9,0:9:27:0,27,294	0/0:11,0:11:33:0,33,415	0/0:13,0:13:39:0,39,445	0/0:12,0:12:33:0,33,495	0/0:13,0:13:36:0,36,540	0/1:11,2:13:51:51,0,456	0/0:14,0:14:39:0,39,585	0/0:19,0:19:54:0,54,810	0/0:5,0:5:15:0,15,159	0/0:14,0:14:42:0,42,494	0/0:12,0:12:36:0,36,419	0/0:12,0:12:36:0,36,416	0/0:6,0:6:18:0,18,213
Chr4	5726987	.	G	GTA	419152	.	AC=146;AF=1.00;AN=146;BaseQRankSum=-1.018e+00;DP=10365;ExcessHet=0.0000;FS=0.000;InbreedingCoeff=-0.0000;MLEAC=146;MLEAF=1.00;MQ=60.00;MQRankSum=0.00;QD=27.41;ReadPosRankSum=1.32;SOR=0.632	GT:AD:DP:GQ:PL	1/1:0,128:128:99:5758,385,0	1/1:0,97:97:99:4362,291,0	1/1:0,179:179:99:8050,538,0	1/1:0,106:106:99:4768,319,0	1/1:0,137:137:99:6164,412,0	1/1:0,48:48:99:2159,144,0	1/1:0,151:151:99:6786,454,0	1/1:0,128:128:99:5734,385,0	1/1:0,129:129:99:5803,388,0	1/1:0,177:177:99:7963,532,0	1/1:0,165:165:99:7416,496,0	1/1:0,137:137:99:6160,412,0	1/1:0,130:130:99:5848,391,0	1/1:0,122:122:99:5489,367,0	1/1:0,167:167:99:7512,502,0	1/1:0,160:160:99:7199,481,0	1/1:0,129:129:99:5804,388,0	1/1:0,119:119:99:5339,358,0	1/1:0,42:42:99:1881,126,0	1/1:0,77:77:99:3456,232,0	1/1:0,97:97:99:4352,292,0	1/1:0,117:117:99:5264,352,0	1/1:0,125:125:99:5623,376,0	1/1:0,25:25:75:1125,75,0	1/1:0,135:135:99:6074,406,0	1/1:0,121:121:99:5437,364,0	1/1:0,28:28:84:1260,84,0	1/1:0,84:84:99:3745,252,0	1/1:0,142:142:99:6380,427,0	1/1:0,188:188:99:8458,566,0	1/1:0,123:123:99:5524,370,0	1/1:0,118:118:99:5309,355,0	1/1:0,134:134:99:5991,402,0	1/1:0,136:136:99:6119,409,0	1/1:0,135:135:99:6074,406,0	1/1:0,55:55:99:2474,165,0	1/1:0,139:139:99:6244,418,0	1/1:0,164:164:99:7377,493,0	1/1:0,159:159:99:7139,478,0	1/1:0,106:106:99:4769,319,0	1/1:1,140:141:99:6296,419,0	1/1:0,134:134:99:6028,403,0	1/1:0,43:43:99:1935,129,0	1/1:0,120:120:99:5398,361,0	1/1:0,159:159:99:7147,478,0	1/1:0,87:87:99:3914,262,0	1/1:0,124:124:99:5577,373,0	1/1:0,93:93:99:4183,280,0	1/1:0,143:143:99:6431,430,0	1/1:0,104:104:99:4678,313,0	1/1:0,98:98:99:4378,294,0	1/1:0,151:151:99:6762,454,0	1/1:0,172:172:99:7738,517,0	1/1:0,147:147:99:6613,442,0	1/1:0,147:147:99:6613,442,0	1/1:0,148:148:99:6656,445,0	1/1:0,153:153:99:6879,460,0	1/1:0,142:142:99:6388,427,0	1/1:0,183:183:99:8199,550,0	1/1:0,42:42:99:1887,126,0	1/1:0,152:152:99:6830,457,0	1/1:0,130:130:99:5846,391,0	1/1:0,157:157:99:7062,472,0	1/1:0,145:145:99:6522,436,0	1/1:0,157:157:99:7064,472,0	1/1:0,119:119:99:5352,358,0	1/1:0,154:154:99:6920,463,0	1/1:0,184:184:99:8278,553,0	1/1:0,139:139:99:6253,418,0	1/1:0,169:169:99:7568,508,0	1/1:0,156:156:99:7015,469,0	1/1:0,128:128:99:5749,385,0	1/1:0,109:109:99:4904,328,0
Chr4	5727132	.	T	C	61887.2	.	AC=49;AF=0.336;AN=146;BaseQRankSum=1.33;DP=4220;ExcessHet=0.0000;FS=0.000;InbreedingCoeff=0.7227;MLEAC=49;MLEAF=0.336;MQ=60.00;MQRankSum=0.00;QD=32.44;ReadPosRankSum=0.173;SOR=0.911	GT:AD:DP:GQ:PL	1/1:3,54:57:81:2081,81,0	1/1:0,46:46:99:1880,138,0	0/0:47,0:47:99:0,114,1710	0/0:43,0:43:99:0,99,1485	1/1:0,70:70:99:2828,211,0	1/1:0,23:23:69:942,69,0	0/0:52,0:52:99:0,99,1485	0/0:40,0:40:99:0,99,1485	0/1:87,8:95:40:40,0,3119	0/0:52,0:52:99:0,108,1620	0/0:49,0:49:99:0,99,1485	0/1:42,47:89:99:1645,0,1414	0/0:44,0:44:99:0,120,1800	0/0:43,0:43:99:0,99,1485	0/0:53,0:53:99:0,99,1485	0/0:47,0:47:99:0,102,1530	0/0:47,0:47:99:0,102,1530	0/0:48,0:48:99:0,102,1530	0/0:21,0:21:60:0,60,900	0/0:40,0:40:99:0,99,1485	0/0:43,0:43:99:0,99,1485	0/1:36,35:71:99:1209,0,1153	0/0:44,0:44:99:0,108,1620	0/0:5,0:5:15:0,15,187	0/0:38,0:38:99:0,99,1485	0/0:36,0:36:99:0,99,1485	0/1:9,2:11:50:50,0,276	0/0:37,0:37:99:0,99,1485	0/1:16,39:55:99:1401,0,451	0/0:53,0:53:99:0,99,1485	0/0:46,0:46:99:0,99,1485	0/0:46,0:46:99:0,103,1751	1/1:0,78:78:99:3159,235,0	1/1:0,70:70:99:2756,211,0	0/0:52,0:52:99:0,105,1575	1/1:0,25:25:75:980,75,0	1/1:0,68:68:99:2719,204,0	1/1:0,92:92:99:3742,276,0	0/0:58,0:58:99:0,102,1530	1/1:0,50:50:99:2029,150,0	1/1:0,70:70:99:2835,211,0	1/1:0,81:81:99:3269,243,0	0/1:3,13:16:75:477,0,75	0/1:10,44:54:99:1608,0,246	1/1:0,67:67:99:2727,202,0	0/0:37,0:37:60:0,60,900	0/0:45,0:45:99:0,102,1530	0/0:37,0:37:99:0,99,1485	0/0:44,0:44:99:0,102,1530	0/0:38,0:38:99:0,99,1485	0/0:39,0:39:99:0,99,1485	1/1:0,79:79:99:2938,238,0	1/1:0,84:84:99:3363,252,0	0/0:48,0:48:99:0,120,1800	1/1:0,66:66:99:2646,199,0	0/0:45,0:45:99:0,105,1575	0/0:36,0:36:99:0,99,1485	0/0:38,0:38:99:0,99,1485	0/1:73,37:110:99:1122,0,2369	1/1:0,17:17:51:678,51,0	0/0:41,0:41:99:0,105,1575	0/1:38,49:87:99:1734,0,1220	0/0:51,0:51:99:0,99,1485	0/0:41,0:41:99:0,99,1485	1/1:0,87:87:99:3427,262,0	0/0:44,0:44:99:0,99,1485	0/0:40,0:40:99:0,102,1530	1/1:0,96:96:99:3905,289,0	0/0:43,0:43:99:0,105,1575	0/0:52,0:52:99:0,102,1530	1/1:0,94:94:99:3836,283,0	0/0:45,0:45:99:0,99,1485	0/0:46,0:46:99:0,105,1710
Chr4	5729284	.	T	G	1799.4	.	AC=20;AF=0.500;AN=40;DP=65;ExcessHet=0.0000;FS=0.000;InbreedingCoeff=0.4062;MLEAC=70;MLEAF=1.00;MQ=60.00;QD=28.28;SOR=7.328	GT:AD:DP:GQ:PL	./.:1,0:1:0:0,0,0	1/1:0,3:3:9:116,9,0	./.:0,0:0:0:0,0,0	0/0:1,0:1:3:0,3,35	./.:1,0:1:0:0,0,0	./.:0,0:0:0:0,0,0	./.:0,0:0:0:0,0,0	./.:0,0:0:0:0,0,0	0/0:1,0:1:3:0,3,34	0/0:1,0:1:3:0,3,35	./.:0,0:0:0:0,0,0	./.:0,0:0:0:0,0,0	./.:0,0:0:0:0,0,0	./.:0,0:0:0:0,0,0	./.:0,0:0:0:0,0,0	./.:0,0:0:0:0,0,0	./.:0,0:0:0:0,0,0	./.:0,0:0:0:0,0,0	./.:0,0:0:0:0,0,0	./.:0,0:0:0:0,0,0	./.:0,0:0:0:0,0,0	./.:1,0:1:0:0,0,0	./.:0,0:0:0:0,0,0	./.:0,0:0:0:0,0,0	0/0:2,0:2:6:0,6,56	./.:0,0:0:0:0,0,0	./.:0,0:0:0:0,0,0	./.:0,0:0:0:0,0,0	./.:1,0:1:0:0,0,0	./.:0,0:0:0:0,0,0	./.:0,0:0:0:0,0,0	./.:0,0:0:0:0,0,0	./.:3,0:3:0:0,0,0	1/1:0,4:4:12:158,12,0	./.:0,0:0:0:0,0,0	./.:1,0:1:0:0,0,0	1/1:0,4:4:12:162,12,0	./.:1,0:1:0:0,0,0	./.:0,0:0:0:0,0,0	./.:1,0:1:0:0,0,0	1/1:0,5:5:15:202,15,0	./.:0,0:0:0:0,0,0	./.:0,0:0:0:0,0,0	./.:1,0:1:0:0,0,0	1/1:0,6:6:18:244,18,0	0/0:2,0:2:6:0,6,76	./.:0,0:0:0:0,0,0	0/0:1,0:1:3:0,3,33	./.:0,0:0:0:0,0,0	./.:0,0:0:0:0,0,0	./.:0,0:0:0:0,0,0	1/1:0,3:3:9:111,9,0	1/1:0,2:2:6:75,6,0	./.:0,0:0:0:0,0,0	./.:1,0:1:0:0,0,0	./.:0,0:0:0:0,0,0	./.:0,0:0:0:0,0,0	./.:0,0:0:0:0,0,0	./.:0,0:0:0:0,0,0	./.:1,0:1:0:0,0,0	0/0:1,0:1:3:0,3,34	./.:0,0:0:0:0,0,0	0/0:1,0:1:3:0,3,34	./.:0,0:0:0:0,0,0	1/1:0,6:6:18:237,18,0	0/0:1,0:1:3:0,3,19	./.:0,0:0:0:0,0,0	1/1:0,3:3:9:124,9,0	./.:0,0:0:0:0,0,0	./.:0,0:0:0:0,0,0	1/1:0,2:2:6:83,6,0	0/0:1,0:1:3:0,3,32	./.:0,0:0:0:0,0,0
Chr4	5729358	.	G	C	168.64	.	AC=2;AF=0.023;AN=88;BaseQRankSum=0.00;DP=161;ExcessHet=0.0502;FS=0.000;InbreedingCoeff=0.3295;MLEAC=4;MLEAF=0.045;MQ=60.00;MQRankSum=0.00;QD=21.08;ReadPosRankSum=1.65;SOR=1.179	GT:AD:DP:GQ:PL	./.:3,0:3:0:0,0,0	./.:1,0:1:0:0,0,0	0/0:3,0:3:9:0,9,110	0/0:11,0:11:33:0,33,366	./.:0,0:0:0:0,0,0	./.:0,0:0:0:0,0,0	0/0:3,0:3:9:0,9,116	0/0:1,0:1:3:0,3,35	0/0:3,0:3:9:0,9,87	0/0:9,0:9:27:0,27,280	0/0:4,0:4:12:0,12,138	0/1:2,3:5:68:110,0,68	0/0:1,0:1:3:0,3,35	0/0:1,0:1:3:0,3,32	0/0:2,0:2:6:0,6,70	0/0:4,0:4:12:0,12,143	0/0:5,0:5:15:0,15,175	0/0:1,0:1:3:0,3,33	0/0:1,0:1:3:0,3,35	0/0:2,0:2:6:0,6,74	0/0:1,0:1:3:0,3,20	./.:1,0:1:0:0,0,0	0/0:3,0:3:9:0,9,101	./.:0,0:0:0:0,0,0	0/0:1,0:1:3:0,3,34	0/0:2,0:2:6:0,6,73	./.:0,0:0:0:0,0,0	./.:0,0:0:0:0,0,0	./.:0,0:0:0:0,0,0	0/0:2,0:2:6:0,6,74	0/0:4,0:4:12:0,12,132	0/0:2,0:2:6:0,6,71	./.:1,0:1:0:0,0,0	./.:2,0:2:0:0,0,0	0/0:5,0:5:15:0,15,180	./.:0,0:0:0:0,0,0	./.:0,0:0:0:0,0,0	./.:2,0:2:0:0,0,0	0/0:1,0:1:3:0,3,32	./.:3,0:3:0:0,0,0	./.:1,0:1:0:0,0,0	./.:1,0:1:0:0,0,0	./.:1,0:1:0:0,0,0	./.:2,0:2:0:0,0,0	./.:3,0:3:0:0,0,0	0/0:5,0:5:15:0,15,155	0/0:2,0:2:6:0,6,74	0/0:1,0:1:3:0,3,33	./.:0,0:0:0:0,0,0	0/0:1,0:1:3:0,3,34	0/0:3,0:3:9:0,9,92	./.:2,0:2:0:0,0,0	./.:2,0:2:0:0,0,0	0/0:5,0:5:15:0,15,160	./.:1,0:1:0:0,0,0	0/0:2,0:2:6:0,6,51	0/0:1,0:1:3:0,3,36	0/0:4,0:4:12:0,12,140	./.:0,0:0:0:0,0,0	./.:0,0:0:0:0,0,0	0/0:5,0:5:15:0,15,181	0/1:1,2:3:29:75,0,29	0/0:5,0:5:15:0,15,180	0/0:2,0:2:6:0,6,74	./.:1,0:1:0:0,0,0	0/0:1,0:1:3:0,3,38	0/0:2,0:2:6:0,6,74	./.:3,0:3:0:0,0,0	0/0:3,0:3:9:0,9,107	0/0:3,0:3:9:0,9,105	./.:0,0:0:0:0,0,0	0/0:4,0:4:12:0,12,142	0/0:2,0:2:6:0,6,58
Chr4	5729426	.	C	A	1070.28	.	AC=20;AF=0.182;AN=110;BaseQRankSum=0.00;DP=284;ExcessHet=0.0000;FS=0.000;InbreedingCoeff=0.5449;MLEAC=20;MLEAF=0.182;MQ=60.00;MQRankSum=0.00;QD=28.93;ReadPosRankSum=-3.280e-01;SOR=3.442	GT:AD:DP:GQ:PL	./.:1,0:1:0:0,0,0	1/1:0,6:6:18:231,18,0	0/0:4,0:4:12:0,12,129	0/0:13,0:13:36:0,36,540	./.:1,0:1:0:0,0,0	./.:0,0:0:0:0,0,0	0/0:6,0:6:18:0,18,203	0/0:2,0:2:6:0,6,76	0/0:3,0:3:9:0,9,117	0/0:8,0:8:24:0,24,263	0/0:6,0:6:18:0,18,230	0/1:2,3:5:63:98,0,63	0/0:4,0:4:12:0,12,151	0/0:2,0:2:6:0,6,74	0/0:5,0:5:15:0,15,159	0/0:7,0:7:21:0,21,272	0/0:6,0:6:18:0,18,200	0/0:3,0:3:9:0,9,113	0/0:1,0:1:3:0,3,35	0/0:3,0:3:9:0,9,104	0/0:1,0:1:3:0,3,20	1/1:0,2:2:6:74,6,0	0/0:6,0:6:18:0,18,234	./.:0,0:0:0:0,0,0	0/0:7,0:7:21:0,21,252	0/0:4,0:4:12:0,12,149	0/0:1,0:1:3:0,3,33	./.:0,0:0:0:0,0,0	./.:0,0:0:0:0,0,0	0/0:3,0:3:9:0,9,90	0/0:6,0:6:12:0,12,180	0/0:3,0:3:9:0,9,108	./.:1,0:1:0:0,0,0	1/1:0,2:2:6:73,6,0	0/0:4,0:4:12:0,12,159	1/1:0,2:2:6:73,6,0	1/1:0,2:2:6:74,6,0	./.:1,0:1:0:0,0,0	0/0:3,0:3:9:0,9,107	1/1:0,3:3:9:105,9,0	./.:0,0:0:0:0,0,0	1/1:0,2:2:6:74,6,0	./.:0,0:0:0:0,0,0	0/0:3,0:3:0:0,0,47	./.:0,0:0:0:0,0,0	0/0:8,0:8:24:0,24,320	0/0:8,0:8:24:0,24,257	0/0:2,0:2:6:0,6,69	./.:0,0:0:0:0,0,0	0/0:3,0:3:9:0,9,84	0/0:5,0:5:15:0,15,154	./.:0,0:0:0:0,0,0	1/1:0,2:2:6:76,6,0	0/0:8,0:8:24:0,24,282	./.:0,0:0:0:0,0,0	0/0:5,0:5:15:0,15,192	0/0:1,0:1:3:0,3,38	0/0:9,0:9:27:0,27,262	./.:1,0:1:0:0,0,0	./.:1,0:1:0:0,0,0	0/0:7,0:7:21:0,21,220	0/1:3,4:7:99:128,0,104	0/0:10,0:10:30:0,30,359	0/0:5,0:5:15:0,15,170	./.:0,0:0:0:0,0,0	0/0:6,0:6:18:0,18,236	0/0:5,0:5:15:0,15,154	1/1:0,4:4:12:149,12,0	0/0:4,0:4:12:0,12,154	0/0:5,0:5:15:0,15,181	./.:1,0:1:0:0,0,0	0/0:6,0:6:15:0,15,225	0/0:5,0:5:15:0,15,164
Chr4	5729491	.	C	T	450.22	.	AC=12;AF=0.109;AN=110;BaseQRankSum=-1.383e+00;DP=438;ExcessHet=0.0000;FS=0.000;InbreedingCoeff=0.5468;MLEAC=10;MLEAF=0.091;MQ=60.00;MQRankSum=0.00;QD=19.57;ReadPosRankSum=1.92;SOR=1.179	GT:AD:DP:GQ:PL	./.:0,0:0:0:0,0,0	./.:1,0:1:0:0,0,0	0/0:7,0:7:21:0,21,263	0/0:12,0:12:30:0,30,450	./.:0,0:0:0:0,0,0	./.:0,0:0:0:0,0,0	0/0:13,0:13:36:0,36,540	0/0:6,0:6:18:0,18,206	0/0:7,0:7:21:0,21,278	0/0:14,0:14:42:0,42,492	0/0:12,0:12:36:0,36,410	0/0:2,0:2:6:0,6,84	0/0:8,0:8:24:0,24,276	0/0:8,0:8:24:0,24,315	0/0:8,0:8:24:0,24,269	0/0:16,0:16:48:0,48,508	0/0:9,0:9:21:0,21,315	0/0:5,0:5:15:0,15,152	./.:0,0:0:0:0,0,0	0/0:2,0:2:6:0,6,74	0/0:4,0:4:12:0,12,133	./.:0,0:0:0:0,0,0	0/0:12,0:12:36:0,36,401	0/0:3,0:3:9:0,9,112	0/0:10,0:10:30:0,30,352	0/0:6,0:6:18:0,18,228	0/0:4,0:4:12:0,12,119	0/0:1,0:1:3:0,3,35	./.:1,0:1:0:0,0,0	0/0:7,0:7:21:0,21,258	0/0:8,0:8:24:0,24,301	0/0:8,0:8:21:0,21,315	./.:1,0:1:0:0,0,0	./.:0,0:0:0:0,0,0	0/0:3,0:3:9:0,9,98	./.:0,0:0:0:0,0,0	./.:1,0:1:0:0,0,0	1/1:0,2:2:6:82,6,0	0/0:5,0:5:12:0,12,180	1/1:0,2:2:6:81,6,0	1/1:0,2:2:6:76,6,0	./.:1,0:1:0:0,0,0	0/0:1,0:1:3:0,3,37	0/1:2,2:4:70:70,0,71	./.:0,0:0:0:0,0,0	0/0:14,0:14:39:0,39,585	0/0:12,0:12:36:0,36,439	0/0:6,0:6:18:0,18,168	0/0:2,0:2:6:0,6,74	0/0:6,0:6:18:0,18,222	0/0:6,0:6:18:0,18,200	./.:0,0:0:0:0,0,0	1/1:0,2:2:6:81,6,0	0/0:13,0:13:39:0,39,464	1/1:0,2:2:6:80,6,0	0/0:11,0:11:33:0,33,380	0/0:9,0:9:27:0,27,342	0/0:14,0:14:42:0,42,497	0/0:3,0:3:6:0,6,90	./.:1,0:1:0:0,0,0	0/0:7,0:7:21:0,21,240	0/1:7,2:9:54:54,0,268	0/0:9,0:9:27:0,27,335	0/0:8,0:8:24:0,24,301	./.:1,0:1:0:0,0,0	0/0:12,0:12:36:0,36,379	0/0:8,0:8:21:0,21,315	./.:1,0:1:0:0,0,0	0/0:7,0:7:21:0,21,260	0/0:9,0:9:24:0,24,360	./.:0,0:0:0:0,0,0	0/0:10,0:10:30:0,30,315	0/0:7,0:7:21:0,21,263
Chr4	5729510	.	G	A	3267.26	.	AC=42;AF=0.296;AN=142;BaseQRankSum=0.967;DP=735;ExcessHet=0.0000;FS=12.685;InbreedingCoeff=0.6939;MLEAC=39;MLEAF=0.275;MQ=60.00;MQRankSum=0.00;QD=33.68;ReadPosRankSum=0.674;SOR=4.781	GT:AD:DP:GQ:PL	1/1:0,2:2:6:80,6,0	1/1:0,5:5:15:196,15,0	0/0:9,0:9:27:0,27,346	0/0:14,0:14:42:0,42,554	1/1:0,5:5:15:204,15,0	./.:0,0:0:0:0,0,0	0/0:17,0:17:51:0,51,644	0/0:8,0:8:24:0,24,296	0/0:11,0:11:0:0,0,340	0/0:19,0:19:54:0,54,810	0/0:16,0:16:9:0,9,500	0/1:4,2:6:63:63,0,114	0/0:9,0:9:27:0,27,351	0/0:9,0:9:27:0,27,299	0/0:11,0:11:27:0,27,405	0/0:21,0:21:63:0,63,770	0/0:11,0:11:33:0,33,388	0/0:9,0:9:27:0,27,271	0/0:1,0:1:3:0,3,35	0/0:6,0:6:18:0,18,225	0/0:7,0:7:21:0,21,241	1/1:0,2:2:6:80,6,0	0/0:14,0:14:42:0,42,489	0/0:4,0:4:12:0,12,152	0/0:12,0:12:30:0,30,450	0/0:7,0:7:21:0,21,254	0/0:12,0:12:0:0,0,329	0/0:3,0:3:9:0,9,108	1/1:0,3:3:9:113,9,0	0/0:7,0:7:21:0,21,267	0/0:12,0:12:36:0,36,440	0/0:10,0:10:0:0,0,279	1/1:0,6:6:18:237,18,0	1/1:0,7:7:21:265,21,0	0/0:9,0:9:27:0,27,335	./.:1,0:1:0:0,0,0	1/1:0,4:4:12:157,12,0	1/1:0,6:6:18:241,18,0	0/0:8,0:8:24:0,24,290	1/1:0,6:6:18:239,18,0	1/1:0,5:5:15:194,15,0	1/1:0,3:3:9:118,9,0	0/0:1,0:1:3:0,3,37	0/1:2,4:6:59:143,0,59	1/1:0,4:4:12:157,12,0	0/0:24,0:24:72:0,72,899	0/0:14,0:14:42:0,42,518	0/0:6,0:6:18:0,18,199	0/0:4,0:4:12:0,12,155	0/0:9,0:9:27:0,27,333	0/0:13,0:13:39:0,39,443	1/1:0,2:2:6:72,6,0	1/1:0,3:3:9:114,9,0	0/0:14,0:14:39:0,39,585	0/1:1,2:3:28:64,0,28	0/0:17,0:17:51:0,51,638	0/0:13,0:13:39:0,39,502	0/0:17,0:17:51:0,51,610	0/1:2,2:4:63:67,0,63	1/1:0,2:2:6:80,6,0	0/0:12,0:12:36:0,36,435	0/0:10,0:10:0:0,0,278	0/0:15,0:15:45:0,45,552	0/0:15,0:15:45:0,45,512	1/1:0,2:2:6:77,6,0	0/0:14,0:14:42:0,42,527	0/0:14,0:14:42:0,42,507	1/1:0,9:9:27:358,27,0	0/0:11,0:11:33:0,33,343	0/0:16,0:16:48:0,48,570	1/1:0,2:2:6:80,6,0	0/0:12,0:12:36:0,36,402	0/0:11,0:11:30:0,30,450
Chr4	5729894	.	C	T	135646	.	AC=146;AF=1.00;AN=146;DP=4061;ExcessHet=0.0000;FS=0.000;InbreedingCoeff=-0.0000;MLEAC=146;MLEAF=1.00;MQ=60.00;QD=30.59;SOR=0.721	GT:AD:DP:GQ:PL	1/1:0,29:29:87:1157,87,0	1/1:0,18:18:54:730,54,0	1/1:0,44:44:99:1779,132,0	1/1:0,32:32:96:1264,96,0	1/1:0,46:46:99:1858,138,0	1/1:0,12:12:36:469,36,0	1/1:0,61:61:99:2453,184,0	1/1:0,60:60:99:2415,180,0	1/1:0,58:58:99:2310,174,0	1/1:0,62:62:99:2381,186,0	1/1:0,55:55:99:2168,165,0	1/1:0,60:60:99:2448,181,0	1/1:0,71:71:99:2824,214,0	1/1:0,35:35:99:1377,105,0	1/1:0,53:53:99:2048,159,0	1/1:0,64:64:99:2592,193,0	1/1:0,59:59:99:2239,177,0	1/1:0,52:52:99:2117,157,0	1/1:0,15:15:45:613,45,0	1/1:0,42:42:99:1675,126,0	1/1:0,43:43:99:1543,129,0	1/1:0,49:49:99:1910,147,0	1/1:0,48:48:99:1857,144,0	1/1:0,16:16:48:642,48,0	1/1:0,54:54:99:2171,163,0	1/1:0,43:43:99:1685,129,0	1/1:0,10:10:30:411,30,0	1/1:0,39:39:99:1545,117,0	1/1:0,50:50:99:1940,150,0	1/1:0,58:58:99:2359,175,0	1/1:0,58:58:99:2222,174,0	1/1:0,53:53:99:2047,159,0	1/1:0,51:51:99:2020,154,0	1/1:0,36:36:99:1373,108,0	1/1:0,57:57:99:2305,171,0	1/1:0,18:18:54:734,54,0	1/1:0,48:48:99:1907,144,0	1/1:0,59:59:99:2363,177,0	1/1:0,71:71:99:2879,214,0	1/1:0,43:43:99:1682,129,0	1/1:0,30:30:90:1142,90,0	1/1:0,54:54:99:2150,162,0	1/1:0,10:10:30:410,30,0	1/1:0,32:32:96:1279,96,0	1/1:0,21:21:63:827,63,0	1/1:0,29:29:87:1174,87,0	1/1:0,60:60:99:2422,180,0	1/1:0,34:34:99:1236,102,0	1/1:0,69:69:99:2682,206,0	1/1:0,54:54:99:2100,162,0	1/1:0,26:26:78:894,78,0	1/1:0,51:51:99:1818,153,0	1/1:0,32:32:96:1259,96,0	1/1:0,62:62:99:2463,187,0	1/1:0,32:32:96:1258,96,0	1/1:0,57:57:99:2297,171,0	1/1:0,76:76:99:3073,229,0	1/1:0,48:48:99:1904,144,0	1/1:0,57:57:99:2223,171,0	1/1:0,14:14:42:569,42,0	1/1:0,59:59:99:2329,178,0	1/1:0,65:65:99:2559,194,0	1/1:0,72:72:99:2754,217,0	1/1:0,43:43:99:1674,129,0	1/1:0,42:42:99:1655,126,0	1/1:0,58:58:99:2345,175,0	1/1:0,55:55:99:2160,166,0	1/1:0,62:62:99:2505,186,0	1/1:0,57:57:99:2194,171,0	1/1:0,55:55:99:2143,165,0	1/1:0,50:50:99:2022,150,0	1/1:0,31:31:93:1192,93,0	1/1:0,69:69:99:2722,208,0
Chr4	5729923	.	A	T	21262.9	.	AC=138;AF=1.00;AN=138;DP=1411;ExcessHet=0.0000;FS=0.000;InbreedingCoeff=0.4277;MLEAC=145;MLEAF=1.00;MQ=60.00;QD=26.33;SOR=1.527	GT:AD:DP:GQ:PL	1/1:0,5:5:15:192,15,0	1/1:0,4:4:12:155,12,0	1/1:0,6:6:18:240,18,0	1/1:0,3:3:9:116,9,0	1/1:0,7:7:21:275,21,0	1/1:0,2:2:6:84,6,0	1/1:0,12:12:36:461,36,0	1/1:0,16:16:48:621,48,0	1/1:0,11:11:33:425,33,0	1/1:0,9:9:27:335,27,0	1/1:0,12:12:36:456,36,0	1/1:0,15:15:45:579,45,0	1/1:0,9:9:27:355,27,0	1/1:0,5:5:15:190,15,0	1/1:0,3:3:9:116,9,0	1/1:0,5:5:15:198,15,0	1/1:0,5:5:15:185,15,0	1/1:0,8:8:24:303,24,0	1/1:0,3:3:9:111,9,0	1/1:0,9:9:27:342,27,0	1/1:0,4:4:12:139,12,0	1/1:0,4:4:12:154,12,0	1/1:0,11:11:33:430,33,0	1/1:0,2:2:6:80,6,0	1/1:0,5:5:15:191,15,0	1/1:0,5:5:15:200,15,0	1/1:0,7:7:21:282,21,0	1/1:0,8:8:24:301,24,0	1/1:0,7:7:21:265,21,0	1/1:0,11:11:33:426,33,0	1/1:0,3:3:9:116,9,0	1/1:0,5:5:15:186,15,0	1/1:0,9:9:27:344,27,0	1/1:0,9:9:26:288,26,0	1/1:0,9:9:27:353,27,0	./.:0,0:0:0:0,0,0	1/1:0,14:14:42:522,42,0	1/1:0,10:10:30:401,30,0	1/1:0,8:8:24:310,24,0	1/1:0,4:4:12:155,12,0	1/1:0,8:8:24:299,24,0	1/1:0,12:12:36:479,36,0	./.:0,0:0:0:0,0,0	1/1:0,5:5:15:194,15,0	./.:1,0:1:0:0,0,0	1/1:0,4:4:12:159,12,0	1/1:0,10:10:30:366,30,0	1/1:0,9:9:27:338,27,0	1/1:0,9:9:27:354,27,0	1/1:0,9:9:27:336,27,0	1/1:0,6:6:18:211,18,0	1/1:0,9:9:27:320,27,0	1/1:0,6:6:18:238,18,0	1/1:0,10:10:30:386,30,0	1/1:0,3:3:9:115,9,0	1/1:0,7:7:21:280,21,0	1/1:0,9:9:27:358,27,0	1/1:0,8:8:24:331,24,0	1/1:0,5:5:15:188,15,0	./.:1,0:1:0:0,0,0	1/1:0,6:6:18:226,18,0	1/1:0,10:10:30:352,30,0	1/1:0,12:12:36:445,36,0	1/1:0,10:10:29:325,29,0	1/1:0,9:9:27:338,27,0	1/1:0,7:7:21:270,21,0	1/1:0,9:9:27:351,27,0	1/1:0,7:7:21:274,21,0	1/1:0,5:5:15:194,15,0	1/1:0,3:3:9:113,9,0	1/1:0,6:6:18:230,18,0	1/1:0,4:4:12:153,12,0	1/1:0,13:13:39:511,39,0
Chr4	5730013	.	A	T	2748.74	.	AC=40;AF=1.00;AN=40;DP=102;ExcessHet=0.0000;FS=0.000;InbreedingCoeff=0.3882;MLEAC=117;MLEAF=1.00;MQ=60.00;QD=25.08;SOR=2.560	GT:AD:DP:GQ:PL	./.:1,0:1:0:0,0,0	./.:0,0:0:0:0,0,0	./.:0,0:0:0:0,0,0	./.:1,0:1:0:0,0,0	./.:1,0:1:0:0,0,0	1/1:0,2:2:6:82,6,0	./.:0,0:0:0:0,0,0	./.:0,0:0:0:0,0,0	1/1:0,2:2:6:85,6,0	./.:1,0:1:0:0,0,0	./.:1,0:1:0:0,0,0	./.:0,0:0:0:0,0,0	./.:0,0:0:0:0,0,0	1/1:0,2:2:6:81,6,0	./.:0,0:0:0:0,0,0	1/1:0,2:2:6:83,6,0	./.:1,0:1:0:0,0,0	./.:1,0:1:0:0,0,0	./.:0,0:0:0:0,0,0	./.:0,0:0:0:0,0,0	./.:1,0:1:0:0,0,0	./.:1,0:1:0:0,0,0	1/1:0,2:2:6:80,6,0	./.:0,0:0:0:0,0,0	1/1:0,2:2:6:86,6,0	1/1:0,5:5:15:209,15,0	./.:0,0:0:0:0,0,0	1/1:0,3:3:9:119,9,0	./.:1,0:1:0:0,0,0	./.:0,0:0:0:0,0,0	./.:0,0:0:0:0,0,0	./.:1,0:1:0:0,0,0	1/1:0,2:2:6:82,6,0	1/1:0,2:2:6:82,6,0	./.:0,0:0:0:0,0,0	./.:1,0:1:0:0,0,0	1/1:0,2:2:6:82,6,0	./.:0,0:0:0:0,0,0	./.:1,0:1:0:0,0,0	./.:1,0:1:0:0,0,0	1/1:0,3:3:9:104,9,0	./.:0,0:0:0:0,0,0	./.:0,0:0:0:0,0,0	1/1:0,2:2:6:80,6,0	./.:1,0:1:0:0,0,0	./.:0,0:0:0:0,0,0	./.:1,0:1:0:0,0,0	./.:1,0:1:0:0,0,0	./.:1,0:1:0:0,0,0	./.:1,0:1:0:0,0,0	./.:0,0:0:0:0,0,0	./.:1,0:1:0:0,0,0	./.:0,0:0:0:0,0,0	./.:0,0:0:0:0,0,0	1/1:0,2:2:6:79,6,0	./.:0,0:0:0:0,0,0	1/1:0,4:4:12:168,12,0	./.:0,0:0:0:0,0,0	1/1:0,2:2:6:83,6,0	./.:0,0:0:0:0,0,0	./.:0,0:0:0:0,0,0	1/1:0,2:2:6:83,6,0	1/1:0,2:2:6:81,6,0	1/1:0,2:2:6:82,6,0	./.:0,0:0:0:0,0,0	./.:0,0:0:0:0,0,0	./.:0,0:0:0:0,0,0	./.:1,0:1:0:0,0,0	./.:1,0:1:0:0,0,0	./.:0,0:0:0:0,0,0	1/1:0,2:2:6:82,6,0	./.:0,0:0:0:0,0,0	./.:0,0:0:0:0,0,0
Chr4	5730033	.	A	G	1021.24	.	AC=14;AF=1.00;AN=14;DP=50;ExcessHet=0.0000;FS=0.000;InbreedingCoeff=0.3573;MLEAC=77;MLEAF=1.00;MQ=60.00;QD=29.88;SOR=1.473	GT:AD:DP:GQ:PL	./.:1,0:1:0:0,0,0	./.:1,0:1:0:0,0,0	./.:0,0:0:0:0,0,0	./.:1,0:1:0:0,0,0	./.:0,0:0:0:0,0,0	./.:0,0:0:0:0,0,0	./.:0,0:0:0:0,0,0	./.:1,0:1:0:0,0,0	1/1:0,2:2:6:84,6,0	./.:1,0:1:0:0,0,0	./.:1,0:1:0:0,0,0	1/1:0,2:2:6:85,6,0	./.:0,0:0:0:0,0,0	./.:0,0:0:0:0,0,0	1/1:0,2:2:6:81,6,0	./.:0,0:0:0:0,0,0	./.:1,0:1:0:0,0,0	./.:0,0:0:0:0,0,0	./.:0,0:0:0:0,0,0	./.:1,0:1:0:0,0,0	./.:0,0:0:0:0,0,0	./.:0,0:0:0:0,0,0	./.:1,0:1:0:0,0,0	./.:0,0:0:0:0,0,0	./.:1,0:1:0:0,0,0	./.:0,0:0:0:0,0,0	./.:0,0:0:0:0,0,0	./.:1,0:1:0:0,0,0	./.:1,0:1:0:0,0,0	./.:0,0:0:0:0,0,0	./.:0,0:0:0:0,0,0	./.:0,0:0:0:0,0,0	./.:0,0:0:0:0,0,0	./.:0,0:0:0:0,0,0	./.:0,0:0:0:0,0,0	./.:0,0:0:0:0,0,0	./.:0,0:0:0:0,0,0	./.:1,0:1:0:0,0,0	./.:0,0:0:0:0,0,0	./.:1,0:1:0:0,0,0	./.:0,0:0:0:0,0,0	./.:0,0:0:0:0,0,0	./.:0,0:0:0:0,0,0	./.:0,0:0:0:0,0,0	./.:0,0:0:0:0,0,0	./.:1,0:1:0:0,0,0	./.:0,0:0:0:0,0,0	./.:0,0:0:0:0,0,0	./.:0,0:0:0:0,0,0	./.:0,0:0:0:0,0,0	./.:0,0:0:0:0,0,0	./.:1,0:1:0:0,0,0	1/1:0,2:2:6:77,6,0	./.:1,0:1:0:0,0,0	./.:1,0:1:0:0,0,0	./.:0,0:0:0:0,0,0	./.:1,0:1:0:0,0,0	./.:1,0:1:0:0,0,0	1/1:0,3:3:9:125,9,0	./.:0,0:0:0:0,0,0	./.:1,0:1:0:0,0,0	1/1:0,2:2:6:84,6,0	./.:1,0:1:0:0,0,0	./.:0,0:0:0:0,0,0	./.:1,0:1:0:0,0,0	./.:0,0:0:0:0,0,0	./.:1,0:1:0:0,0,0	1/1:0,2:2:6:85,6,0	./.:0,0:0:0:0,0,0	./.:0,0:0:0:0,0,0	./.:1,0:1:0:0,0,0	./.:0,0:0:0:0,0,0	./.:1,0:1:0:0,0,0
Chr4	5730114	.	C	T	77083	.	AC=145;AF=0.993;AN=146;BaseQRankSum=0.051;DP=3696;ExcessHet=0.0000;FS=0.000;InbreedingCoeff=-0.0069;MLEAC=146;MLEAF=1.00;MQ=60.00;MQRankSum=0.00;QD=25.76;ReadPosRankSum=0.967;SOR=3.095	GT:AD:DP:GQ:PL	1/1:0,23:23:69:916,69,0	1/1:0,10:10:30:402,30,0	1/1:0,32:32:96:1285,96,0	1/1:0,18:18:54:725,54,0	1/1:0,28:28:84:1087,84,0	1/1:0,4:4:12:161,12,0	1/1:0,28:28:84:1136,84,0	1/1:0,34:34:99:1372,102,0	1/1:0,36:36:99:1427,108,0	1/1:0,33:33:99:1281,99,0	1/1:0,35:35:99:1395,105,0	1/1:0,34:34:99:1381,102,0	1/1:0,40:40:99:1578,120,0	1/1:0,19:19:57:734,57,0	1/1:0,33:33:99:1277,99,0	1/1:0,31:31:93:1242,93,0	1/1:0,37:37:99:1400,111,0	1/1:0,47:47:99:1835,141,0	1/1:0,5:5:15:200,15,0	1/1:0,19:19:57:749,57,0	1/1:0,19:19:57:668,57,0	1/1:0,22:22:66:871,66,0	1/1:0,32:32:96:1260,96,0	1/1:0,7:7:21:277,21,0	1/1:0,28:28:84:1093,84,0	1/1:0,27:27:81:1086,81,0	1/1:0,9:9:27:363,27,0	1/1:0,21:21:63:819,63,0	1/1:0,30:30:90:1158,90,0	1/1:0,25:25:75:1008,75,0	1/1:0,32:32:96:1245,96,0	1/1:0,22:22:66:842,66,0	1/1:0,30:30:90:1180,90,0	1/1:0,33:33:99:1277,99,0	1/1:0,26:26:78:1052,78,0	1/1:0,7:7:21:276,21,0	1/1:0,29:29:87:1167,87,0	1/1:0,27:27:81:1098,81,0	1/1:0,30:30:90:1201,90,0	1/1:0,17:17:51:666,51,0	1/1:0,17:17:51:662,51,0	1/1:0,40:40:99:1581,120,0	1/1:0,7:7:21:281,21,0	1/1:0,26:26:78:1048,78,0	1/1:0,14:14:42:584,42,0	1/1:0,21:21:63:865,63,0	1/1:0,37:37:99:1504,111,0	1/1:2,23:25:6:763,6,0	1/1:0,39:39:99:1579,117,0	1/1:0,31:31:93:1207,93,0	0/1:3,24:27:3:733,0,3	1/1:0,25:25:75:908,75,0	1/1:0,20:20:60:795,60,0	1/1:0,33:33:99:1271,99,0	1/1:1,18:19:17:665,17,0	1/1:0,31:31:93:1258,93,0	1/1:0,44:44:99:1749,132,0	1/1:0,37:37:99:1493,111,0	1/1:0,39:39:99:1557,117,0	1/1:0,11:11:33:437,33,0	1/1:0,26:26:78:1029,78,0	1/1:0,23:23:69:914,69,0	1/1:0,35:35:99:1315,105,0	1/1:0,23:23:69:899,69,0	1/1:0,23:23:69:886,69,0	1/1:0,21:21:63:845,63,0	1/1:0,28:28:84:1096,84,0	1/1:0,45:45:99:1823,135,0	1/1:0,28:28:84:1102,84,0	1/1:0,22:22:66:866,66,0	1/1:0,34:34:99:1342,102,0	1/1:0,27:27:81:1059,81,0	1/1:0,28:28:84:1097,84,0
Chr4	5730217	.	C	T	1224.87	.	AC=18;AF=1.00;AN=18;DP=36;ExcessHet=0.0000;FS=0.000;InbreedingCoeff=0.3598;MLEAC=85;MLEAF=1.00;MQ=60.00;QD=32.39;SOR=5.892	GT:AD:DP:GQ:PL	./.:0,0:0:0:0,0,0	./.:0,0:0:0:0,0,0	./.:0,0:0:0:0,0,0	./.:0,0:0:0:0,0,0	./.:0,0:0:0:0,0,0	./.:0,0:0:0:0,0,0	./.:0,0:0:0:0,0,0	./.:1,0:1:0:0,0,0	./.:0,0:0:0:0,0,0	./.:0,0:0:0:0,0,0	./.:0,0:0:0:0,0,0	1/1:0,2:2:6:86,6,0	1/1:0,2:2:6:85,6,0	./.:0,0:0:0:0,0,0	1/1:0,2:2:6:81,6,0	./.:0,0:0:0:0,0,0	./.:0,0:0:0:0,0,0	./.:1,0:1:0:0,0,0	./.:0,0:0:0:0,0,0	./.:0,0:0:0:0,0,0	./.:0,0:0:0:0,0,0	./.:0,0:0:0:0,0,0	./.:0,0:0:0:0,0,0	./.:0,0:0:0:0,0,0	./.:0,0:0:0:0,0,0	./.:0,0:0:0:0,0,0	./.:0,0:0:0:0,0,0	./.:1,0:1:0:0,0,0	./.:1,0:1:0:0,0,0	./.:0,0:0:0:0,0,0	1/1:0,2:2:6:86,6,0	./.:0,0:0:0:0,0,0	./.:1,0:1:0:0,0,0	./.:0,0:0:0:0,0,0	./.:0,0:0:0:0,0,0	./.:0,0:0:0:0,0,0	./.:1,0:1:0:0,0,0	./.:0,0:0:0:0,0,0	./.:1,0:1:0:0,0,0	./.:0,0:0:0:0,0,0	./.:0,0:0:0:0,0,0	1/1:0,2:2:6:84,6,0	./.:0,0:0:0:0,0,0	./.:0,0:0:0:0,0,0	./.:1,0:1:0:0,0,0	./.:0,0:0:0:0,0,0	1/1:0,2:2:6:86,6,0	./.:0,0:0:0:0,0,0	./.:1,0:1:0:0,0,0	./.:1,0:1:0:0,0,0	./.:0,0:0:0:0,0,0	./.:1,0:1:0:0,0,0	./.:0,0:0:0:0,0,0	./.:1,0:1:0:0,0,0	./.:0,0:0:0:0,0,0	1/1:0,2:2:6:84,6,0	./.:0,0:0:0:0,0,0	./.:0,0:0:0:0,0,0	./.:1,0:1:0:0,0,0	./.:1,0:1:0:0,0,0	./.:0,0:0:0:0,0,0	./.:0,0:0:0:0,0,0	./.:0,0:0:0:0,0,0	./.:1,0:1:0:0,0,0	./.:0,0:0:0:0,0,0	./.:0,0:0:0:0,0,0	1/1:0,2:2:6:82,6,0	1/1:0,2:2:6:85,6,0	./.:0,0:0:0:0,0,0	./.:1,0:1:0:0,0,0	./.:0,0:0:0:0,0,0	./.:0,0:0:0:0,0,0	./.:0,0:0:0:0,0,0
Chr4	5730303	.	A	T	807.17	.	AC=12;AF=1.00;AN=12;DP=36;ExcessHet=0.0000;FS=0.000;InbreedingCoeff=0.3523;MLEAC=69;MLEAF=1.00;MQ=60.00;QD=29.45;SOR=1.445	GT:AD:DP:GQ:PL	./.:1,0:1:0:0,0,0	./.:0,0:0:0:0,0,0	./.:0,0:0:0:0,0,0	./.:0,0:0:0:0,0,0	./.:1,0:1:0:0,0,0	./.:0,0:0:0:0,0,0	./.:0,0:0:0:0,0,0	./.:0,0:0:0:0,0,0	./.:1,0:1:0:0,0,0	1/1:0,2:2:6:75,6,0	./.:0,0:0:0:0,0,0	1/1:0,2:2:6:81,6,0	./.:0,0:0:0:0,0,0	./.:0,0:0:0:0,0,0	./.:0,0:0:0:0,0,0	./.:0,0:0:0:0,0,0	1/1:0,2:2:6:72,6,0	./.:0,0:0:0:0,0,0	./.:0,0:0:0:0,0,0	./.:0,0:0:0:0,0,0	./.:0,0:0:0:0,0,0	./.:0,0:0:0:0,0,0	./.:0,0:0:0:0,0,0	./.:0,0:0:0:0,0,0	./.:1,0:1:0:0,0,0	./.:0,0:0:0:0,0,0	./.:0,0:0:0:0,0,0	./.:0,0:0:0:0,0,0	./.:0,0:0:0:0,0,0	1/1:0,2:2:6:77,6,0	./.:0,0:0:0:0,0,0	./.:0,0:0:0:0,0,0	./.:0,0:0:0:0,0,0	./.:0,0:0:0:0,0,0	./.:1,0:1:0:0,0,0	./.:0,0:0:0:0,0,0	./.:0,0:0:0:0,0,0	1/1:0,2:2:6:81,6,0	./.:0,0:0:0:0,0,0	./.:1,0:1:0:0,0,0	./.:0,0:0:0:0,0,0	./.:0,0:0:0:0,0,0	./.:0,0:0:0:0,0,0	./.:0,0:0:0:0,0,0	./.:0,0:0:0:0,0,0	./.:0,0:0:0:0,0,0	./.:1,0:1:0:0,0,0	./.:1,0:1:0:0,0,0	./.:0,0:0:0:0,0,0	./.:0,0:0:0:0,0,0	./.:0,0:0:0:0,0,0	./.:0,0:0:0:0,0,0	./.:0,0:0:0:0,0,0	./.:0,0:0:0:0,0,0	./.:0,0:0:0:0,0,0	./.:1,0:1:0:0,0,0	./.:0,0:0:0:0,0,0	./.:1,0:1:0:0,0,0	./.:1,0:1:0:0,0,0	./.:0,0:0:0:0,0,0	./.:0,0:0:0:0,0,0	./.:0,0:0:0:0,0,0	./.:1,0:1:0:0,0,0	./.:1,0:1:0:0,0,0	./.:0,0:0:0:0,0,0	./.:1,0:1:0:0,0,0	./.:0,0:0:0:0,0,0	./.:1,0:1:0:0,0,0	./.:0,0:0:0:0,0,0	./.:1,0:1:0:0,0,0	1/1:0,2:2:6:78,6,0	./.:0,0:0:0:0,0,0	./.:0,0:0:0:0,0,0
Chr4	5730408	.	CAAG	C	279216	.	AC=146;AF=1.00;AN=146;BaseQRankSum=-8.230e-01;DP=7314;ExcessHet=0.0000;FS=0.000;InbreedingCoeff=-0.0000;MLEAC=146;MLEAF=1.00;MQ=60.00;MQRankSum=0.00;QD=25.35;ReadPosRankSum=-3.800e-01;SOR=0.295	GT:AD:DP:GQ:PL	1/1:0,46:46:99:2070,139,0	1/1:0,39:39:99:1755,118,0	1/1:0,73:73:99:3286,220,0	1/1:0,56:56:99:2521,169,0	1/1:0,90:90:99:4051,271,0	1/1:0,19:19:58:856,58,0	1/1:0,77:77:99:3466,232,0	1/1:0,118:118:99:5311,356,0	1/1:0,129:129:99:5806,389,0	1/1:0,117:117:99:5266,353,0	1/1:0,95:95:99:4275,286,0	1/1:0,99:99:99:4456,298,0	1/1:0,108:108:99:4861,326,0	1/1:0,77:77:99:3466,232,0	1/1:0,102:102:99:4591,307,0	1/1:0,124:124:99:5581,374,0	1/1:0,89:89:99:4006,269,0	1/1:0,94:94:99:4231,283,0	1/1:0,23:23:69:1035,69,0	1/1:0,74:74:99:3331,223,0	1/1:0,72:72:99:3241,217,0	1/1:0,67:67:99:3016,202,0	1/1:0,104:104:99:4681,313,0	1/1:0,28:28:84:1260,84,0	1/1:0,78:78:99:3511,235,0	1/1:0,94:94:99:4231,283,0	1/1:0,28:28:84:1260,84,0	1/1:0,82:82:99:3691,247,0	1/1:0,83:83:99:3736,251,0	1/1:0,102:102:99:4591,307,0	1/1:0,123:123:99:5536,371,0	1/1:0,79:79:99:3556,238,0	1/1:0,92:92:99:4141,277,0	1/1:0,97:97:99:4366,292,0	1/1:0,111:111:99:4996,335,0	1/1:0,20:20:60:900,60,0	1/1:0,88:88:99:3961,265,0	1/1:0,94:94:99:4231,283,0	1/1:0,125:125:99:5626,377,0	1/1:0,84:84:99:3780,253,0	1/1:0,65:65:99:2926,196,0	1/1:0,102:102:99:4591,307,0	1/1:0,21:21:63:945,63,0	1/1:0,84:84:99:3781,253,0	1/1:0,78:78:99:3511,235,0	1/1:0,54:54:99:2430,163,0	1/1:0,113:113:99:5085,340,0	1/1:0,76:76:99:3421,229,0	1/1:0,117:117:99:5266,353,0	1/1:0,96:96:99:4321,289,0	1/1:0,61:61:99:2746,184,0	1/1:0,80:80:99:3602,242,0	1/1:0,60:60:99:2701,181,0	1/1:0,93:93:99:4184,280,0	1/1:1,72:73:99:3196,175,0	1/1:0,108:108:99:4861,325,0	1/1:0,119:119:99:5356,359,0	1/1:0,114:114:99:5131,344,0	1/1:0,96:96:99:4321,289,0	1/1:0,21:21:63:945,63,0	1/1:0,81:81:99:3646,244,0	1/1:0,75:75:99:3376,226,0	1/1:0,123:123:99:5536,371,0	1/1:0,84:84:99:3781,253,0	1/1:0,88:88:99:3961,265,0	1/1:0,101:101:99:4546,304,0	1/1:0,106:106:99:4756,319,0	1/1:0,123:123:99:5536,371,0	1/1:0,105:105:99:4726,316,0	1/1:0,88:88:99:3961,265,0	1/1:0,104:104:99:4682,314,0	1/1:0,68:68:99:3061,205,0	1/1:0,91:91:99:4096,274,0
Chr4	5730484	.	A	G	194552	.	AC=146;AF=1.00;AN=146;BaseQRankSum=1.84;DP=7147;ExcessHet=0.0000;FS=0.000;InbreedingCoeff=-0.0000;MLEAC=146;MLEAF=1.00;MQ=60.00;MQRankSum=0.00;QD=31.83;ReadPosRankSum=-9.530e-01;SOR=0.477	GT:AD:DP:GQ:PL	1/1:0,30:30:90:1235,90,0	1/1:0,26:26:78:1071,78,0	1/1:0,51:51:99:2121,154,0	1/1:0,41:41:99:1702,123,0	1/1:0,58:58:99:2367,174,0	1/1:0,24:24:72:1008,72,0	1/1:1,71:72:99:2958,179,0	1/1:0,102:102:99:4270,307,0	1/1:0,78:78:99:3250,235,0	1/1:0,100:100:99:4054,301,0	1/1:0,68:68:99:2789,204,0	1/1:0,68:68:99:2879,205,0	1/1:0,88:88:99:3637,265,0	1/1:0,58:58:99:2334,175,0	1/1:0,76:76:99:3088,229,0	1/1:0,94:94:99:3954,282,0	1/1:0,71:71:99:2789,214,0	1/1:0,73:73:99:3064,220,0	1/1:0,23:23:69:953,69,0	1/1:0,64:64:99:2690,193,0	1/1:0,59:59:99:2114,178,0	1/1:0,55:55:99:2308,166,0	1/1:0,72:72:99:2901,216,0	1/1:0,23:23:69:959,69,0	1/1:0,63:63:99:2650,190,0	1/1:0,75:75:99:3177,226,0	1/1:0,16:16:48:681,48,0	1/1:0,68:68:99:2797,205,0	1/1:0,62:62:99:2503,187,0	1/1:0,87:87:99:3672,262,0	1/1:0,83:83:99:3449,250,0	1/1:0,67:67:99:2714,202,0	1/1:0,67:67:99:2703,201,0	1/1:0,79:79:99:3198,238,0	1/1:0,81:81:99:3408,244,0	1/1:0,18:18:54:750,54,0	1/1:0,80:80:99:3365,241,0	1/1:0,73:73:99:3048,220,0	1/1:1,96:99:99:3908,253,0	1/1:0,52:52:99:2191,157,0	1/1:0,55:55:99:2243,166,0	1/1:0,62:62:99:2568,187,0	1/1:0,13:13:39:551,39,0	1/1:0,53:53:99:2240,160,0	1/1:0,34:34:99:1421,102,0	1/1:0,38:38:99:1584,114,0	1/1:1,70:71:99:2916,177,0	1/1:0,44:44:99:1637,132,0	1/1:0,101:101:99:4237,304,0	1/1:0,70:70:99:2817,210,0	1/1:0,41:41:99:1444,123,0	1/1:0,69:69:99:2555,208,0	1/1:0,50:50:99:2081,150,0	1/1:0,80:80:99:3318,241,0	1/1:0,66:66:99:2681,198,0	1/1:0,84:84:99:3545,253,0	1/1:0,89:89:99:3744,268,0	1/1:0,101:101:99:4237,304,0	1/1:0,68:68:99:2831,205,0	1/1:0,14:14:42:582,42,0	1/1:0,58:58:99:2360,175,0	1/1:0,68:68:99:2852,205,0	1/1:0,90:90:99:3600,271,0	1/1:0,68:68:99:2787,204,0	1/1:0,70:70:99:2803,211,0	1/1:0,84:84:99:3508,252,0	1/1:0,82:82:99:3329,247,0	1/1:0,92:92:99:3873,277,0	1/1:0,72:72:99:3005,217,0	1/1:0,72:72:99:2939,216,0	1/1:0,75:75:99:3163,226,0	1/1:0,51:51:99:2090,154,0	1/1:0,62:62:99:2602,187,0
Chr4	5730592	.	T	C	13054.9	.	AC=127;AF=0.992;AN=128;BaseQRankSum=1.83;DP=3412;ExcessHet=0.0000;FS=11.746;InbreedingCoeff=0.3407;MLEAC=142;MLEAF=1.00;MQ=60.00;MQRankSum=0.00;QD=29.43;ReadPosRankSum=-1.501e+00;SOR=6.615	GT:AD:DP:GQ:PL	1/1:0,3:3:9:124,9,0	1/1:0,5:5:15:206,15,0	1/1:0,3:3:9:126,9,0	1/1:0,4:4:12:168,12,0	1/1:0,2:2:6:85,6,0	./.:0,0:0:0:0,0,0	1/1:0,4:4:12:167,12,0	1/1:0,6:6:18:256,18,0	1/1:0,10:10:30:419,30,0	1/1:0,5:5:15:202,15,0	1/1:0,3:3:9:110,9,0	1/1:0,9:9:27:379,27,0	1/1:0,7:7:21:293,21,0	1/1:0,4:4:12:161,12,0	1/1:0,4:4:12:162,12,0	0/1:2,4:6:31:153,0,31	./.:1,0:1:0:0,0,0	1/1:0,4:4:12:168,12,0	1/1:0,2:2:6:84,6,0	1/1:0,8:8:24:336,24,0	1/1:0,4:4:12:140,12,0	1/1:0,2:2:6:84,6,0	1/1:0,7:7:21:286,21,0	1/1:0,2:2:6:83,6,0	1/1:0,2:2:6:84,6,0	1/1:0,6:6:18:252,18,0	1/1:0,4:4:12:175,12,0	1/1:0,4:4:12:167,12,0	1/1:0,4:4:12:163,12,0	1/1:0,3:3:9:127,9,0	1/1:0,6:6:18:243,18,0	1/1:0,5:5:15:200,15,0	1/1:0,8:8:24:325,24,0	1/1:0,6:6:18:244,18,0	1/1:0,5:5:15:213,15,0	./.:1,0:1:0:0,0,0	1/1:0,2:2:6:84,6,0	1/1:0,6:6:18:253,18,0	1/1:0,3:3:9:125,9,0	1/1:0,2:2:6:85,6,0	1/1:0,4:4:12:162,12,0	1/1:0,7:7:21:294,21,0	./.:0,0:0:0:0,0,0	1/1:0,3:3:9:125,9,0	./.:0,0:0:0:0,0,0	1/1:0,3:3:9:127,9,0	1/1:0,3:3:9:127,9,0	1/1:0,3:3:9:83,9,0	1/1:0,4:4:12:160,12,0	1/1:0,7:7:21:282,21,0	./.:1,0:1:0:0,0,0	./.:1,0:1:0:0,0,0	1/1:0,2:2:6:85,6,0	1/1:0,5:5:15:209,15,0	1/1:0,3:3:9:124,9,0	1/1:0,4:4:12:169,12,0	1/1:0,6:6:18:256,18,0	1/1:0,3:3:9:126,9,0	1/1:0,3:3:9:119,9,0	./.:0,0:0:0:0,0,0	1/1:0,3:3:9:122,9,0	1/1:0,7:7:21:295,21,0	1/1:0,6:6:18:239,18,0	1/1:0,5:5:15:210,15,0	1/1:0,4:4:12:160,12,0	1/1:0,6:6:18:239,18,0	1/1:0,4:4:12:164,12,0	1/1:0,5:5:15:209,15,0	1/1:0,5:5:15:209,15,0	1/1:0,3:3:9:123,9,0	./.:1,0:1:0:0,0,0	1/1:0,3:3:9:127,9,0	1/1:0,2:2:6:84,6,0
Chr4	5730700	.	C	A	64795.7	.	AC=146;AF=1.00;AN=146;BaseQRankSum=-1.715e+00;DP=3308;ExcessHet=0.0000;FS=0.000;InbreedingCoeff=-0.0016;MLEAC=146;MLEAF=1.00;MQ=60.00;MQRankSum=0.00;QD=30.02;ReadPosRankSum=1.30;SOR=0.791	GT:AD:DP:GQ:PL	1/1:0,12:12:36:492,36,0	1/1:0,7:7:21:288,21,0	1/1:0,30:30:90:1220,90,0	1/1:0,15:15:45:612,45,0	1/1:0,17:17:51:693,51,0	1/1:0,7:7:21:290,21,0	1/1:0,24:24:72:973,72,0	1/1:0,20:20:60:819,60,0	1/1:0,28:28:84:1135,84,0	1/1:0,29:29:87:1126,87,0	1/1:0,19:19:57:772,57,0	1/1:0,25:25:75:1032,75,0	1/1:0,45:45:99:1819,135,0	1/1:0,22:22:66:878,66,0	1/1:0,19:19:57:747,57,0	1/1:0,24:24:72:974,72,0	1/1:0,29:29:87:1115,87,0	1/1:0,24:24:72:990,72,0	1/1:0,10:10:30:411,30,0	1/1:0,21:21:63:862,63,0	1/1:0,20:20:60:729,60,0	1/1:0,26:26:78:1045,78,0	1/1:0,28:28:84:1119,84,0	1/1:0,10:10:30:405,30,0	1/1:0,14:14:42:559,42,0	1/1:0,21:21:63:865,63,0	1/1:0,13:13:39:543,39,0	1/1:0,14:14:42:565,42,0	1/1:0,25:25:75:986,75,0	1/1:0,20:20:60:818,60,0	1/1:0,31:31:93:1223,93,0	1/1:0,15:15:45:591,45,0	1/1:0,22:22:66:880,66,0	1/1:0,26:26:78:1028,78,0	1/1:0,28:28:84:1140,84,0	1/1:0,8:8:24:327,24,0	1/1:0,26:26:78:1068,78,0	1/1:0,25:25:75:1002,75,0	1/1:0,23:23:69:938,69,0	1/1:0,19:19:57:770,57,0	1/1:0,20:20:60:791,60,0	1/1:0,30:30:90:1212,90,0	1/1:0,2:2:6:83,6,0	1/1:0,20:20:60:822,60,0	1/1:0,18:18:54:708,54,0	1/1:0,15:15:45:612,45,0	1/1:0,31:31:93:1278,93,0	1/1:0,19:19:57:708,57,0	1/1:0,22:22:66:904,66,0	1/1:0,25:25:75:991,75,0	1/1:0,18:18:54:629,54,0	1/1:0,21:21:63:742,63,0	1/1:0,22:22:66:899,66,0	1/1:0,23:23:69:926,69,0	1/1:0,24:24:72:951,72,0	1/1:0,22:22:66:908,66,0	1/1:0,34:34:99:1351,102,0	1/1:0,31:31:93:1275,93,0	1/1:1,23:24:30:888,30,0	1/1:0,8:8:24:326,24,0	1/1:0,36:36:99:1453,108,0	1/1:0,19:19:57:783,57,0	1/1:0,29:29:87:1134,87,0	1/1:0,23:23:69:893,69,0	1/1:0,21:21:63:828,63,0	1/1:0,18:18:54:733,54,0	1/1:0,28:28:84:1123,84,0	1/1:0,33:33:99:1356,99,0	1/1:0,21:21:63:843,63,0	1/1:0,21:21:63:843,63,0	1/1:0,21:21:63:852,63,0	1/1:0,15:15:45:605,45,0	1/1:0,20:20:60:799,60,0
Chr4	5730728	.	C	T	495	.	AC=8;AF=1.00;AN=8;DP=137;ExcessHet=0.0000;FS=0.000;InbreedingCoeff=0.3466;MLEAC=53;MLEAF=1.00;MQ=60.00;QD=31.71;SOR=1.179	GT:AD:DP:GQ:PL	./.:0,0:0:0:0,0,0	./.:0,0:0:0:0,0,0	./.:1,0:1:0:0,0,0	./.:1,0:1:0:0,0,0	./.:0,0:0:0:0,0,0	./.:0,0:0:0:0,0,0	./.:0,0:0:0:0,0,0	./.:0,0:0:0:0,0,0	./.:0,0:0:0:0,0,0	./.:0,0:0:0:0,0,0	./.:1,0:1:0:0,0,0	./.:0,0:0:0:0,0,0	./.:1,0:1:0:0,0,0	./.:1,0:1:0:0,0,0	./.:0,0:0:0:0,0,0	./.:0,0:0:0:0,0,0	./.:0,0:0:0:0,0,0	./.:0,0:0:0:0,0,0	./.:0,0:0:0:0,0,0	./.:1,0:1:0:0,0,0	./.:0,0:0:0:0,0,0	./.:0,0:0:0:0,0,0	1/1:0,2:2:6:74,6,0	./.:0,0:0:0:0,0,0	./.:0,0:0:0:0,0,0	./.:1,0:1:0:0,0,0	./.:0,0:0:0:0,0,0	./.:0,0:0:0:0,0,0	./.:1,0:1:0:0,0,0	./.:0,0:0:0:0,0,0	./.:0,0:0:0:0,0,0	./.:0,0:0:0:0,0,0	./.:0,0:0:0:0,0,0	./.:0,0:0:0:0,0,0	./.:0,0:0:0:0,0,0	./.:0,0:0:0:0,0,0	./.:0,0:0:0:0,0,0	./.:0,0:0:0:0,0,0	./.:1,0:1:0:0,0,0	./.:1,0:1:0:0,0,0	./.:0,0:0:0:0,0,0	./.:1,0:1:0:0,0,0	./.:0,0:0:0:0,0,0	./.:0,0:0:0:0,0,0	./.:0,0:0:0:0,0,0	./.:0,0:0:0:0,0,0	./.:0,0:0:0:0,0,0	1/1:0,2:2:6:42,6,0	./.:1,0:1:0:0,0,0	./.:0,0:0:0:0,0,0	1/1:0,2:2:6:66,6,0	./.:1,0:1:0:0,0,0	./.:0,0:0:0:0,0,0	./.:1,0:1:0:0,0,0	./.:0,0:0:0:0,0,0	./.:0,0:0:0:0,0,0	./.:0,0:0:0:0,0,0	./.:0,0:0:0:0,0,0	./.:0,0:0:0:0,0,0	./.:0,0:0:0:0,0,0	./.:0,0:0:0:0,0,0	./.:0,0:0:0:0,0,0	1/1:0,2:2:6:75,6,0	./.:0,0:0:0:0,0,0	./.:0,0:0:0:0,0,0	./.:0,0:0:0:0,0,0	./.:0,0:0:0:0,0,0	./.:1,0:1:0:0,0,0	./.:1,0:1:0:0,0,0	./.:0,0:0:0:0,0,0	./.:0,0:0:0:0,0,0	./.:0,0:0:0:0,0,0	./.:0,0:0:0:0,0,0
Chr4	5730770	.	A	G	17608.7	.	AC=132;AF=1.00;AN=132;DP=1510;ExcessHet=0.0000;FS=0.000;InbreedingCoeff=0.4485;MLEAC=145;MLEAF=1.00;MQ=60.00;QD=27.93;SOR=2.639	GT:AD:DP:GQ:PL	1/1:0,5:5:15:198,15,0	1/1:0,9:9:27:372,27,0	1/1:0,5:5:15:204,15,0	1/1:0,4:4:12:169,12,0	1/1:0,6:6:18:249,18,0	./.:1,0:1:0:0,0,0	1/1:0,8:8:24:334,24,0	1/1:0,9:9:27:375,27,0	1/1:0,7:7:21:289,21,0	1/1:0,7:7:21:276,21,0	1/1:0,8:8:24:328,24,0	1/1:0,10:10:30:412,30,0	1/1:0,5:5:15:201,15,0	1/1:0,4:4:12:160,12,0	1/1:0,6:6:18:243,18,0	1/1:0,10:10:30:413,30,0	1/1:0,2:2:6:78,6,0	1/1:0,5:5:15:207,15,0	1/1:0,4:4:12:165,12,0	1/1:0,6:6:18:250,18,0	1/1:0,3:3:9:107,9,0	1/1:0,5:5:15:203,15,0	1/1:0,12:12:36:483,36,0	./.:1,0:1:0:0,0,0	1/1:0,6:6:18:252,18,0	1/1:0,7:7:21:260,21,0	./.:0,0:0:0:0,0,0	1/1:0,4:4:12:167,12,0	1/1:0,4:4:12:160,12,0	1/1:0,4:4:12:167,12,0	1/1:0,5:5:15:204,15,0	1/1:0,10:10:30:397,30,0	1/1:0,8:8:24:326,24,0	1/1:0,4:4:12:157,12,0	1/1:0,8:8:24:332,24,0	./.:0,0:0:0:0,0,0	1/1:0,8:8:24:324,24,0	1/1:0,7:7:21:294,21,0	1/1:0,8:8:24:327,24,0	1/1:0,6:6:18:248,18,0	1/1:0,3:3:9:120,9,0	./.:0,0:0:0:0,0,0	./.:0,0:0:0:0,0,0	1/1:0,2:2:6:84,6,0	1/1:0,2:2:6:82,6,0	1/1:0,5:5:15:205,15,0	1/1:0,2:2:6:84,6,0	1/1:0,2:2:6:76,6,0	1/1:0,3:3:9:124,9,0	1/1:0,7:7:21:282,21,0	1/1:0,6:6:18:211,18,0	1/1:0,4:4:12:151,12,0	1/1:0,4:4:12:156,12,0	1/1:0,7:7:21:284,21,0	1/1:0,8:8:24:317,24,0	1/1:0,6:6:18:252,18,0	1/1:0,8:8:24:332,24,0	1/1:0,5:5:15:209,15,0	1/1:0,5:5:15:204,15,0	./.:0,0:0:0:0,0,0	1/1:0,5:5:15:204,15,0	1/1:0,7:7:21:291,21,0	1/1:0,6:6:18:239,18,0	1/1:0,5:5:15:191,15,0	1/1:0,4:4:12:159,12,0	1/1:0,4:4:12:166,12,0	1/1:0,9:9:27:360,27,0	1/1:0,5:5:15:209,15,0	1/1:0,8:8:24:326,24,0	1/1:0,10:10:30:407,30,0	1/1:0,11:11:33:452,33,0	1/1:0,7:7:21:283,21,0	1/1:0,5:5:15:206,15,0
Chr4	5730828	.	G	A	20121.5	.	AC=139;AF=0.993;AN=140;BaseQRankSum=2.20;DP=1610;ExcessHet=0.0000;FS=0.000;InbreedingCoeff=0.2952;MLEAC=144;MLEAF=1.00;MQ=60.00;MQRankSum=0.00;QD=32.33;ReadPosRankSum=2.20;SOR=1.118	GT:AD:DP:GQ:PL	1/1:0,7:7:21:261,21,0	1/1:0,6:6:18:231,18,0	1/1:0,5:5:15:190,15,0	1/1:0,7:7:21:237,21,0	1/1:0,5:5:15:191,15,0	./.:1,0:1:0:0,0,0	1/1:0,9:9:27:335,27,0	1/1:0,7:7:21:263,21,0	1/1:0,10:10:30:381,30,0	1/1:0,8:8:24:291,24,0	1/1:0,6:6:18:227,18,0	1/1:0,5:5:15:188,15,0	1/1:0,8:8:24:297,24,0	1/1:0,12:12:36:441,36,0	1/1:0,2:2:6:74,6,0	1/1:0,6:6:18:230,18,0	1/1:0,6:6:18:216,18,0	1/1:0,4:4:12:151,12,0	1/1:0,3:3:9:112,9,0	1/1:0,6:6:18:225,18,0	./.:1,0:1:0:0,0,0	1/1:0,8:8:24:299,24,0	1/1:0,7:7:21:261,21,0	./.:1,0:1:0:0,0,0	1/1:0,5:5:15:188,15,0	1/1:0,5:5:15:182,15,0	1/1:0,2:2:6:78,6,0	1/1:0,2:2:6:74,6,0	1/1:0,8:8:24:286,24,0	1/1:0,5:5:15:187,15,0	1/1:0,12:12:36:443,36,0	1/1:0,8:8:24:291,24,0	1/1:0,10:10:30:373,30,0	1/1:0,8:8:24:290,24,0	1/1:0,9:9:27:341,27,0	1/1:0,4:4:12:147,12,0	1/1:0,7:7:21:258,21,0	1/1:0,6:6:18:230,18,0	1/1:0,10:10:30:379,30,0	1/1:0,5:5:15:184,15,0	1/1:0,5:5:15:182,15,0	1/1:0,11:11:33:382,33,0	1/1:0,6:6:18:222,18,0	1/1:0,11:11:33:409,33,0	1/1:0,11:11:33:418,33,0	1/1:0,7:7:21:263,21,0	1/1:0,6:6:18:234,18,0	1/1:0,4:4:12:138,12,0	1/1:0,3:3:9:110,9,0	1/1:0,9:9:27:329,27,0	1/1:0,4:4:12:126,12,0	1/1:0,9:9:27:305,27,0	1/1:0,16:16:48:602,48,0	1/1:0,6:6:18:223,18,0	1/1:0,3:3:9:111,9,0	1/1:0,4:4:12:152,12,0	1/1:0,10:10:30:379,30,0	1/1:0,3:3:9:113,9,0	0/1:2,7:9:22:236,0,22	1/1:0,2:2:6:74,6,0	1/1:0,11:11:33:407,33,0	1/1:0,10:10:30:377,30,0	1/1:0,8:8:24:290,24,0	1/1:0,10:10:30:371,30,0	1/1:0,8:8:24:290,24,0	1/1:0,8:8:24:297,24,0	1/1:0,7:7:21:260,21,0	1/1:0,14:14:42:502,42,0	1/1:0,11:11:33:408,33,0	1/1:0,9:9:27:335,27,0	1/1:0,16:16:48:591,48,0	1/1:0,7:7:21:260,21,0	1/1:0,3:3:9:111,9,0
Chr4	5730891	.	T	C	5809.21	.	AC=82;AF=0.976;AN=84;DP=489;ExcessHet=0.0000;FS=0.000;InbreedingCoeff=0.4112;MLEAC=135;MLEAF=1.00;MQ=60.00;QD=32.76;SOR=8.155	GT:AD:DP:GQ:PL	1/1:0,3:3:9:116,9,0	1/1:0,3:3:9:120,9,0	./.:1,0:1:0:0,0,0	1/1:0,6:6:18:240,18,0	1/1:0,2:2:6:79,6,0	./.:1,0:1:0:0,0,0	./.:1,0:1:0:0,0,0	1/1:0,2:2:6:81,6,0	1/1:0,3:3:9:118,9,0	1/1:0,6:6:18:236,18,0	1/1:0,2:2:6:80,6,0	1/1:0,3:3:9:119,9,0	1/1:0,2:2:6:80,6,0	1/1:0,3:3:9:118,9,0	1/1:0,2:2:6:73,6,0	./.:0,0:0:0:0,0,0	1/1:0,3:3:9:86,9,0	./.:1,0:1:0:0,0,0	./.:0,0:0:0:0,0,0	./.:0,0:0:0:0,0,0	./.:0,0:0:0:0,0,0	./.:1,0:1:0:0,0,0	./.:1,0:1:0:0,0,0	./.:0,0:0:0:0,0,0	./.:0,0:0:0:0,0,0	1/1:0,3:3:9:112,9,0	./.:0,0:0:0:0,0,0	./.:0,0:0:0:0,0,0	1/1:0,3:3:9:117,9,0	./.:1,0:1:0:0,0,0	1/1:0,7:7:21:277,21,0	1/1:0,2:2:6:79,6,0	1/1:0,2:2:6:80,6,0	./.:1,0:1:0:0,0,0	1/1:0,3:3:9:120,9,0	./.:0,0:0:0:0,0,0	1/1:0,3:3:9:120,9,0	1/1:0,5:5:15:201,15,0	1/1:0,4:4:12:128,12,0	1/1:0,3:3:9:119,9,0	1/1:0,2:2:6:72,6,0	1/1:0,2:2:6:80,6,0	./.:1,0:1:0:0,0,0	1/1:0,2:2:6:80,6,0	./.:1,0:1:0:0,0,0	./.:1,0:1:0:0,0,0	1/1:0,2:2:6:80,6,0	1/1:0,2:2:6:76,6,0	1/1:0,2:2:6:72,6,0	1/1:0,2:2:6:80,6,0	./.:0,0:0:0:0,0,0	./.:1,0:1:0:0,0,0	1/1:0,4:4:12:159,12,0	./.:1,0:1:0:0,0,0	./.:1,0:1:0:0,0,0	./.:1,0:1:0:0,0,0	0/0:2,0:2:0:0,0,2	./.:1,0:1:0:0,0,0	1/1:0,2:2:6:78,6,0	./.:0,0:0:0:0,0,0	1/1:0,2:2:6:78,6,0	./.:1,0:1:0:0,0,0	1/1:0,2:2:6:79,6,0	./.:1,0:1:0:0,0,0	1/1:0,3:3:9:113,9,0	./.:1,0:1:0:0,0,0	1/1:0,2:2:6:80,6,0	1/1:0,3:3:9:111,9,0	1/1:0,3:3:9:118,9,0	1/1:0,2:2:6:80,6,0	./.:0,0:0:0:0,0,0	1/1:0,4:4:12:154,12,0	1/1:0,2:2:6:80,6,0
Chr4	5731019	.	A	G	9826.76	.	AC=112;AF=1.00;AN=112;DP=989;ExcessHet=0.0000;FS=0.000;InbreedingCoeff=0.4120;MLEAC=142;MLEAF=1.00;MQ=60.00;QD=30.96;SOR=5.559	GT:AD:DP:GQ:PL	1/1:0,8:8:24:306,24,0	1/1:0,8:8:24:307,24,0	1/1:0,6:6:18:234,18,0	1/1:0,7:7:21:265,21,0	1/1:0,2:2:6:78,6,0	./.:0,0:0:0:0,0,0	1/1:0,3:3:9:88,9,0	1/1:0,2:2:6:80,6,0	1/1:0,3:3:9:116,9,0	1/1:0,7:7:21:264,21,0	1/1:0,4:4:12:147,12,0	1/1:0,4:4:12:155,12,0	1/1:0,4:4:12:154,12,0	1/1:0,2:2:6:76,6,0	1/1:0,5:5:15:187,15,0	1/1:0,2:2:6:77,6,0	./.:0,0:0:0:0,0,0	1/1:0,3:3:9:116,9,0	./.:1,0:1:0:0,0,0	1/1:0,2:2:6:75,6,0	1/1:0,3:3:9:103,9,0	1/1:0,3:3:9:113,9,0	1/1:0,3:3:9:113,9,0	./.:0,0:0:0:0,0,0	./.:1,0:1:0:0,0,0	1/1:0,2:2:6:79,6,0	./.:0,0:0:0:0,0,0	./.:0,0:0:0:0,0,0	1/1:0,4:4:12:149,12,0	1/1:0,3:3:9:117,9,0	1/1:0,2:2:6:76,6,0	1/1:0,4:4:12:150,12,0	1/1:0,8:8:24:302,24,0	1/1:0,2:2:6:74,6,0	1/1:0,3:3:9:117,9,0	./.:0,0:0:0:0,0,0	1/1:0,2:2:6:76,6,0	1/1:0,7:7:21:276,21,0	1/1:0,5:5:15:194,15,0	1/1:0,3:3:9:112,9,0	1/1:0,7:7:21:253,21,0	1/1:0,2:2:6:77,6,0	./.:1,0:1:0:0,0,0	1/1:0,2:2:6:78,6,0	1/1:0,3:3:9:125,9,0	1/1:0,4:4:12:153,12,0	1/1:0,5:5:15:195,15,0	1/1:0,4:4:12:143,12,0	./.:1,0:1:0:0,0,0	1/1:0,3:3:9:112,9,0	./.:1,0:1:0:0,0,0	./.:1,0:1:0:0,0,0	1/1:0,3:3:9:110,9,0	1/1:0,2:2:6:77,6,0	1/1:0,2:2:6:76,6,0	1/1:0,7:7:21:265,21,0	./.:1,0:1:0:0,0,0	1/1:0,7:7:21:279,21,0	./.:1,0:1:0:0,0,0	./.:0,0:0:0:0,0,0	1/1:0,2:2:6:77,6,0	1/1:0,3:3:9:113,9,0	1/1:0,4:4:12:152,12,0	1/1:0,7:7:21:265,21,0	1/1:0,3:3:9:115,9,0	1/1:0,3:3:9:118,9,0	1/1:0,6:6:18:230,18,0	1/1:0,6:6:18:227,18,0	./.:1,0:1:0:0,0,0	1/1:0,4:4:12:151,12,0	1/1:0,2:2:6:77,6,0	./.:1,0:1:0:0,0,0	1/1:0,3:3:9:116,9,0
Chr4	5731083	.	T	C	32222	.	AC=137;AF=0.993;AN=138;BaseQRankSum=2.35;DP=1280;ExcessHet=0.0000;FS=0.000;InbreedingCoeff=0.4525;MLEAC=145;MLEAF=1.00;MQ=60.00;MQRankSum=0.00;QD=29.51;ReadPosRankSum=1.92;SOR=2.688	GT:AD:DP:GQ:PL	1/1:0,12:12:36:494,36,0	1/1:0,15:15:45:616,45,0	1/1:0,6:6:18:245,18,0	1/1:0,20:20:60:818,60,0	1/1:0,14:14:42:575,42,0	1/1:0,4:4:12:167,12,0	1/1:0,14:14:42:562,42,0	1/1:0,8:8:24:335,24,0	1/1:0,20:20:60:812,60,0	1/1:0,9:9:27:361,27,0	1/1:0,12:12:36:495,36,0	1/1:0,10:10:30:418,30,0	1/1:0,16:16:48:646,48,0	1/1:0,21:21:63:843,63,0	1/1:0,12:12:36:483,36,0	1/1:0,4:4:12:166,12,0	1/1:0,12:12:36:475,36,0	1/1:0,3:3:9:125,9,0	1/1:0,3:3:9:125,9,0	1/1:0,5:5:15:197,15,0	1/1:0,14:14:42:503,42,0	1/1:0,6:6:18:245,18,0	1/1:0,11:11:33:448,33,0	1/1:0,2:2:6:82,6,0	1/1:0,6:6:18:251,18,0	1/1:0,7:7:21:284,21,0	./.:0,0:0:0:0,0,0	1/1:0,6:6:18:243,18,0	1/1:0,8:8:24:318,24,0	1/1:0,18:18:54:748,54,0	1/1:0,8:8:24:317,24,0	1/1:0,8:8:24:320,24,0	1/1:0,17:17:51:694,51,0	1/1:0,7:7:21:278,21,0	1/1:0,7:7:21:289,21,0	./.:0,0:0:0:0,0,0	1/1:0,8:8:24:333,24,0	1/1:0,18:18:54:742,54,0	1/1:0,16:16:48:666,48,0	1/1:0,9:9:27:378,27,0	1/1:0,10:10:30:402,30,0	1/1:0,11:11:33:447,33,0	./.:1,0:1:0:0,0,0	1/1:0,15:15:45:594,45,0	1/1:0,10:10:30:411,30,0	1/1:0,11:11:33:460,33,0	1/1:0,17:17:51:712,51,0	1/1:0,13:13:39:489,39,0	1/1:0,14:14:42:590,42,0	1/1:0,8:8:24:321,24,0	1/1:0,7:7:21:244,21,0	1/1:0,4:4:12:151,12,0	1/1:0,14:14:42:532,42,0	1/1:0,12:12:36:482,36,0	1/1:0,8:8:24:326,24,0	1/1:0,11:11:33:459,33,0	1/1:0,14:14:42:575,42,0	1/1:0,10:10:30:410,30,0	1/1:0,25:25:75:1036,75,0	./.:1,0:1:0:0,0,0	0/1:2,12:14:7:442,0,7	1/1:0,11:11:33:427,33,0	1/1:0,6:6:18:241,18,0	1/1:0,13:13:39:523,39,0	1/1:0,9:9:27:352,27,0	1/1:0,11:11:33:457,33,0	1/1:0,11:11:33:444,33,0	1/1:0,19:19:57:798,57,0	1/1:0,9:9:27:375,27,0	1/1:0,11:11:33:443,33,0	1/1:0,12:12:36:498,36,0	1/1:0,14:14:42:568,42,0	1/1:0,7:7:21:291,21,0
Chr4	5731403	.	C	A	30.25	.	AC=1;AF=6.849e-03;AN=146;BaseQRankSum=1.34;DP=1089;ExcessHet=0.0000;FS=0.000;InbreedingCoeff=-0.0113;MLEAC=1;MLEAF=6.849e-03;MQ=60.00;MQRankSum=0.00;QD=2.75;ReadPosRankSum=0.551;SOR=0.527	GT:AD:DP:GQ:PL	0/0:15,0:15:45:0,45,547	0/0:24,0:24:72:0,72,912	0/0:17,0:17:51:0,51,560	0/0:33,0:33:99:0,99,1263	0/0:15,0:15:45:0,45,523	0/0:5,0:5:15:0,15,198	0/0:17,0:17:48:0,48,720	0/0:9,0:9:27:0,27,361	0/0:29,0:29:87:0,87,1128	0/0:13,0:13:39:0,39,500	0/0:21,0:21:23:0,23,782	0/0:11,0:11:33:0,33,432	0/0:20,0:20:60:0,60,764	0/0:13,0:13:39:0,39,442	0/0:10,0:10:30:0,30,351	0/0:14,0:14:42:0,42,514	0/0:17,0:17:45:0,45,675	0/0:11,0:11:33:0,33,403	0/0:1,0:1:3:0,3,35	0/0:3,0:3:9:0,9,113	0/0:9,0:9:27:0,27,327	0/0:18,0:18:54:0,54,614	0/0:20,0:20:60:0,60,697	0/0:4,0:4:12:0,12,154	0/0:11,0:11:33:0,33,403	0/0:10,0:10:30:0,30,366	0/0:11,0:11:33:0,33,401	0/0:4,0:4:12:0,12,141	0/0:9,0:9:27:0,27,272	0/0:20,0:20:60:0,60,749	0/0:20,0:20:60:0,60,686	0/0:15,0:15:45:0,45,538	0/0:17,0:17:51:0,51,638	0/0:19,0:19:54:0,54,810	0/0:16,0:16:45:0,45,675	0/0:5,0:5:15:0,15,189	0/0:20,0:20:60:0,60,760	0/0:19,0:19:54:0,54,810	0/0:19,0:19:57:0,57,723	0/0:11,0:11:30:0,30,450	0/0:20,0:20:60:0,60,720	0/0:17,0:17:51:0,51,625	0/0:6,0:6:18:0,18,161	0/0:18,0:18:54:0,54,661	0/1:9,2:11:49:49,0,270	0/0:18,0:18:54:0,54,701	0/0:15,0:15:45:0,45,494	0/0:11,0:11:30:0,30,450	0/0:20,0:20:60:0,60,695	0/0:21,0:21:60:0,60,900	0/0:18,0:18:54:0,54,516	0/0:11,0:11:33:0,33,356	0/0:13,0:13:39:0,39,536	0/0:19,0:19:54:0,54,810	0/0:14,0:14:42:0,42,520	0/0:11,0:11:33:0,33,357	0/0:16,0:16:45:0,45,675	0/0:15,0:15:42:0,42,630	0/0:21,0:21:60:0,60,752	0/0:7,0:7:21:0,21,213	0/0:16,0:16:48:0,48,598	0/0:13,0:13:39:0,39,526	0/0:12,0:12:36:0,36,430	0/0:16,0:16:45:0,45,675	0/0:24,0:24:72:0,72,873	0/0:14,0:14:42:0,42,502	0/0:14,0:14:42:0,42,468	0/0:10,0:10:30:0,30,398	0/0:20,0:20:60:0,60,703	0/0:18,0:18:54:0,54,663	0/0:21,0:21:60:0,60,771	0/0:22,0:22:57:0,57,855	0/0:12,0:12:36:0,36,429
Chr4	5731430	.	CG	C	34.31	.	AC=1;AF=6.849e-03;AN=146;BaseQRankSum=-1.383e+00;DP=1099;ExcessHet=0.0000;FS=0.000;InbreedingCoeff=-0.0158;MLEAC=1;MLEAF=6.849e-03;MQ=60.00;MQRankSum=0.00;QD=3.81;ReadPosRankSum=-1.400e-01;SOR=0.495	GT:AD:DP:GQ:PL	0/0:21,0:21:57:0,57,855	0/0:23,0:23:63:0,63,886	0/0:15,0:15:39:0,39,585	0/0:34,0:34:90:0,90,1350	0/0:15,0:15:42:0,42,630	0/0:3,0:3:9:0,9,109	0/0:15,0:15:42:0,42,630	0/0:10,0:10:30:0,30,393	0/0:32,0:32:90:0,90,1350	0/0:11,0:11:33:0,33,404	0/0:21,0:21:57:0,57,855	0/0:13,0:13:39:0,39,503	0/0:20,0:20:60:0,60,764	0/0:13,0:13:39:0,39,432	0/0:8,0:8:24:0,24,305	0/0:17,0:17:51:0,51,611	0/0:19,0:19:45:0,45,675	0/0:10,0:10:30:0,30,414	0/0:1,0:1:3:0,3,35	0/0:4,0:4:12:0,12,143	0/0:8,0:8:15:0,15,225	0/0:21,0:21:54:0,54,810	0/0:19,0:19:57:0,57,668	0/0:3,0:3:9:0,9,114	0/0:11,0:11:33:0,33,380	0/0:12,0:12:36:0,36,428	0/0:10,0:10:30:0,30,386	0/0:2,0:2:6:0,6,74	0/1:7,2:9:53:53,0,254	0/0:22,0:22:57:0,57,855	0/0:20,0:20:60:0,60,686	0/0:14,0:14:42:0,42,526	0/0:22,0:22:63:0,63,815	0/0:20,0:20:54:0,54,810	0/0:15,0:15:45:0,45,557	0/0:5,0:5:15:0,15,189	0/0:21,0:21:60:0,60,782	0/0:27,0:27:75:0,75,1125	0/0:23,0:23:63:0,63,899	0/0:8,0:8:24:0,24,302	0/0:18,0:18:54:0,54,659	0/0:13,0:13:33:0,33,495	0/0:4,0:4:12:0,12,123	0/0:19,0:19:57:0,57,671	0/0:13,0:13:39:0,39,392	0/0:17,0:17:48:0,48,720	0/0:14,0:14:39:0,39,585	0/0:12,0:12:33:0,33,495	0/0:19,0:19:57:0,57,752	0/0:22,0:22:60:0,60,900	0/0:12,0:12:36:0,36,383	0/0:12,0:12:36:0,36,442	0/0:16,0:16:45:0,45,675	0/0:18,0:18:51:0,51,765	0/0:10,0:10:30:0,30,371	0/0:15,0:15:39:0,39,585	0/0:15,0:15:42:0,42,630	0/0:15,0:15:42:0,42,630	0/0:24,0:24:72:0,72,892	0/0:7,0:7:21:0,21,241	0/0:18,0:18:48:0,48,720	0/0:12,0:12:36:0,36,465	0/0:17,0:17:48:0,48,720	0/0:13,0:13:39:0,39,479	0/0:21,0:21:60:0,60,900	0/0:11,0:11:33:0,33,440	0/0:15,0:15:45:0,45,490	0/0:15,0:15:3:0,3,527	0/0:17,0:17:39:0,39,585	0/0:17,0:17:51:0,51,657	0/0:19,0:19:54:0,54,810	0/0:22,0:22:60:0,60,900	0/0:10,0:10:27:0,27,405
Chr4	5731592	.	G	A	11051.3	.	AC=46;AF=0.319;AN=144;BaseQRankSum=-4.310e-01;DP=1057;ExcessHet=0.0000;FS=11.777;InbreedingCoeff=0.7727;MLEAC=47;MLEAF=0.326;MQ=60.00;MQRankSum=0.00;QD=33.17;ReadPosRankSum=0.172;SOR=0.182	GT:AD:DP:GQ:PL	0/1:1,13:14:0:474,0,0	1/1:0,23:23:69:940,69,0	0/0:19,0:19:57:0,57,571	0/0:30,0:30:81:0,81,1215	1/1:0,8:8:24:326,24,0	1/1:0,3:3:9:122,9,0	0/0:21,0:21:60:0,60,765	0/0:10,0:10:27:0,27,405	0/0:35,0:35:24:0,24,1164	0/0:10,0:10:27:0,27,405	0/0:24,0:24:72:0,72,799	0/1:4,6:10:99:184,0,133	0/0:19,0:19:48:0,48,720	0/0:9,0:9:27:0,27,311	0/0:7,0:7:18:0,18,270	0/0:16,0:16:42:0,42,630	0/0:13,0:13:0:0,0,415	0/0:14,0:14:42:0,42,479	0/0:3,0:3:9:0,9,114	0/0:7,0:7:21:0,21,264	0/0:8,0:8:24:0,24,245	1/1:0,9:9:27:356,27,0	0/0:11,0:11:33:0,33,368	0/0:1,0:1:3:0,3,38	0/0:13,0:13:39:0,39,439	0/0:9,0:9:27:0,27,304	0/0:3,0:3:9:0,9,115	0/0:7,0:7:21:0,21,236	0/1:2,6:8:56:205,0,56	0/0:17,0:17:48:0,48,720	0/0:13,0:13:39:0,39,485	0/0:12,0:12:36:0,36,405	1/1:0,11:11:33:437,33,0	1/1:0,9:9:27:352,27,0	0/0:10,0:10:30:0,30,347	1/1:0,8:8:24:323,24,0	1/1:0,21:21:63:848,63,0	1/1:0,24:24:72:984,72,0	0/0:27,0:27:81:0,81,1029	1/1:0,5:5:15:199,15,0	1/1:0,13:13:39:517,39,0	1/1:0,13:13:39:522,39,0	1/1:0,2:2:6:81,6,0	0/1:3,9:12:56:324,0,56	1/1:0,5:5:15:206,15,0	0/0:19,0:19:57:0,57,740	0/0:10,0:10:30:0,30,290	0/0:10,0:10:27:0,27,405	0/0:24,0:24:72:0,72,920	0/0:21,0:21:60:0,60,746	0/0:9,0:9:27:0,27,277	1/1:0,15:15:45:550,45,0	1/1:0,14:14:42:554,42,0	0/0:16,0:16:45:0,45,675	1/1:0,8:8:24:315,24,0	0/0:15,0:15:45:0,45,519	0/0:18,0:18:54:0,54,641	0/0:13,0:13:39:0,39,455	0/1:9,7:16:99:232,0,290	./.:1,0:1:0:0,0,0	0/0:19,0:19:51:0,51,765	0/1:8,4:12:97:97,0,252	0/0:10,0:10:30:0,30,387	0/0:12,0:12:36:0,36,447	1/1:0,17:17:51:661,51,0	0/0:15,0:15:45:0,45,515	0/0:11,0:11:33:0,33,393	1/1:0,16:16:48:653,48,0	0/0:11,0:11:33:0,33,417	0/0:11,0:11:33:0,33,351	1/1:0,18:18:54:726,54,0	0/0:29,0:29:81:0,81,1215	0/0:10,0:10:30:0,30,328
Chr4	5731946	.	T	G	40335.5	.	AC=142;AF=1.00;AN=142;BaseQRankSum=2.12;DP=1364;ExcessHet=0.0000;FS=0.000;InbreedingCoeff=0.5313;MLEAC=146;MLEAF=1.00;MQ=60.00;MQRankSum=0.00;QD=31.72;ReadPosRankSum=0.814;SOR=0.239	GT:AD:DP:GQ:PL	1/1:0,21:21:63:828,63,0	1/1:0,22:22:66:850,66,0	1/1:0,10:10:30:398,30,0	1/1:0,34:34:99:1339,102,0	1/1:0,22:22:66:867,66,0	1/1:0,9:9:27:365,27,0	1/1:0,15:15:45:595,45,0	1/1:0,12:12:36:483,36,0	1/1:0,18:18:54:712,54,0	1/1:0,12:12:36:472,36,0	1/1:0,24:24:72:948,72,0	1/1:0,12:12:36:479,36,0	1/1:1,12:13:5:441,5,0	1/1:0,16:16:48:616,48,0	1/1:0,11:11:33:429,33,0	1/1:0,17:17:51:684,51,0	1/1:0,14:14:42:528,42,0	1/1:0,13:13:39:519,39,0	./.:1,0:1:0:0,0,0	1/1:0,8:8:24:315,24,0	1/1:0,6:6:18:214,18,0	1/1:0,11:11:33:438,33,0	1/1:0,9:9:27:352,27,0	./.:1,0:1:0:0,0,0	1/1:0,6:6:18:238,18,0	1/1:0,8:8:24:325,24,0	1/1:0,4:4:12:161,12,0	1/1:0,7:7:21:270,21,0	1/1:0,4:4:12:153,12,0	1/1:0,18:18:54:719,54,0	1/1:0,15:15:45:591,45,0	1/1:0,18:18:54:698,54,0	1/1:0,17:17:51:673,51,0	1/1:0,16:16:48:625,48,0	1/1:0,12:12:36:481,36,0	1/1:0,9:9:27:359,27,0	1/1:0,13:13:39:516,39,0	1/1:0,26:26:78:1032,78,0	1/1:0,21:21:63:803,63,0	1/1:0,20:20:60:804,60,0	1/1:0,9:9:27:345,27,0	1/1:0,15:15:45:579,45,0	1/1:0,5:5:15:201,15,0	1/1:0,19:19:57:757,57,0	1/1:0,12:12:36:481,36,0	1/1:0,21:21:63:837,63,0	1/1:0,7:7:21:281,21,0	1/1:0,11:11:33:410,33,0	1/1:0,11:11:33:425,33,0	1/1:0,13:13:39:509,39,0	1/1:0,9:9:27:321,27,0	1/1:0,9:9:27:326,27,0	1/1:0,15:15:45:594,45,0	1/1:0,11:11:33:435,33,0	1/1:0,10:10:30:389,30,0	1/1:0,16:16:48:638,48,0	1/1:0,14:14:42:552,42,0	1/1:0,13:13:39:490,39,0	1/1:0,22:22:66:866,66,0	1/1:0,9:9:27:352,27,0	1/1:0,11:11:33:428,33,0	1/1:0,20:20:60:779,60,0	1/1:0,8:8:24:309,24,0	1/1:0,13:13:39:513,39,0	1/1:0,22:22:66:839,66,0	1/1:0,16:16:48:639,48,0	1/1:0,12:12:36:472,36,0	1/1:0,23:23:69:922,69,0	1/1:0,14:14:42:553,42,0	1/1:0,11:11:33:430,33,0	1/1:0,9:9:27:354,27,0	1/1:0,15:15:45:592,45,0	1/1:0,18:18:54:719,54,0
Chr4	5731987	.	G	A	6522.43	.	AC=76;AF=0.594;AN=128;BaseQRankSum=-6.130e-01;DP=911;ExcessHet=0.0000;FS=2.279;InbreedingCoeff=0.6392;MLEAC=81;MLEAF=0.633;MQ=60.00;MQRankSum=0.00;QD=30.20;ReadPosRankSum=1.44;SOR=0.598	GT:AD:DP:GQ:PL	0/0:20,0:20:51:0,51,765	0/0:18,0:18:54:0,54,691	1/1:0,4:4:12:152,12,0	1/1:0,8:8:24:315,24,0	0/0:26,0:26:72:0,72,889	0/0:7,0:7:21:0,21,263	1/1:0,3:3:9:114,9,0	1/1:0,6:6:18:243,18,0	0/1:5,9:14:99:306,0,132	1/1:0,3:3:9:113,9,0	1/1:0,2:2:6:80,6,0	0/0:11,0:11:0:0,0,303	1/1:0,4:4:12:144,12,0	1/1:0,2:2:6:75,6,0	./.:0,0:0:0:0,0,0	1/1:0,4:4:12:149,12,0	1/1:0,9:9:27:327,27,0	1/1:0,2:2:6:78,6,0	1/1:0,2:2:6:78,6,0	1/1:0,2:2:6:49,6,0	./.:1,0:1:0:0,0,0	0/1:7,2:9:51:51,0,226	1/1:0,5:5:15:190,15,0	./.:1,0:1:0:0,0,0	./.:1,0:1:0:0,0,0	./.:1,0:1:0:0,0,0	0/1:1,2:3:35:69,0,35	./.:1,0:1:0:0,0,0	0/1:4,2:6:57:57,0,110	1/1:0,9:9:27:340,27,0	./.:1,0:1:0:0,0,0	1/1:0,2:2:6:75,6,0	0/0:18,0:18:51:0,51,765	0/0:18,0:18:45:0,45,675	1/1:0,6:6:18:236,18,0	0/0:9,0:9:24:0,24,360	0/0:13,0:13:39:0,39,471	0/0:21,0:21:60:0,60,812	1/1:0,3:3:9:116,9,0	0/0:11,0:11:33:0,33,379	0/0:10,0:10:30:0,30,339	0/0:11,0:11:33:0,33,429	0/0:2,0:2:6:0,6,84	0/0:17,0:17:51:0,51,615	0/0:16,0:16:42:0,42,630	1/1:0,10:10:30:380,30,0	1/1:0,2:2:6:79,6,0	1/1:0,3:3:9:102,9,0	1/1:0,3:3:9:120,9,0	1/1:0,9:9:27:347,27,0	1/1:0,4:4:12:130,12,0	0/0:8,0:8:24:0,24,272	0/0:15,0:15:36:0,36,540	1/1:0,3:3:9:112,9,0	0/0:9,0:9:27:0,27,306	1/1:0,2:2:6:78,6,0	1/1:0,4:4:12:154,12,0	./.:1,0:1:0:0,0,0	0/1:14,4:18:98:98,0,388	0/0:7,0:7:21:0,21,258	1/1:0,3:3:9:112,9,0	0/1:11,3:14:73:73,0,371	1/1:0,2:2:6:77,6,0	1/1:0,7:7:21:257,21,0	0/0:25,0:25:66:0,66,990	1/1:0,7:7:21:272,21,0	1/1:0,5:5:15:183,15,0	0/0:26,0:26:72:0,72,1080	1/1:0,5:5:15:192,15,0	1/1:0,4:4:12:152,12,0	0/0:7,0:7:21:0,21,243	./.:1,0:1:0:0,0,0	1/1:0,3:3:9:111,9,0
Chr4	5732017	.	G	GT	37.62	.	AC=3;AF=0.021;AN=144;BaseQRankSum=0.00;DP=490;ExcessHet=0.0921;FS=2.054;InbreedingCoeff=0.0135;MLEAC=2;MLEAF=0.014;MQ=60.00;MQRankSum=0.00;QD=1.79;ReadPosRankSum=0.00;SOR=0.814	GT:AD:DP:GQ:PL	0/0:13,0:13:36:0,36,540	0/1:13,2:15:16:16,0,352	0/0:7,0:7:21:0,21,252	0/0:6,0:6:18:0,18,212	0/0:23,0:23:48:0,48,720	0/0:5,0:5:12:0,12,180	0/0:4,0:4:12:0,12,154	0/0:8,0:8:24:0,24,286	0/0:13,0:13:30:0,30,450	0/0:4,0:4:12:0,12,135	0/0:6,0:6:18:0,18,223	0/0:8,0:8:18:0,18,270	0/0:4,0:4:9:0,9,135	0/0:4,0:4:12:0,12,143	./.:0,0:0:0:0,0,0	0/0:4,0:4:12:0,12,143	0/0:8,0:8:24:0,24,278	0/0:3,0:3:9:0,9,115	0/0:2,0:2:6:0,6,76	0/0:1,0:1:3:0,3,38	0/0:2,0:2:6:0,6,55	0/0:5,0:5:12:0,12,180	0/0:6,0:6:15:0,15,225	0/0:1,0:1:3:0,3,37	0/0:1,0:1:3:0,3,35	0/0:1,0:1:3:0,3,34	0/0:2,0:2:6:0,6,87	0/0:2,0:2:6:0,6,74	0/0:2,0:2:6:0,6,77	0/0:8,0:8:24:0,24,317	0/0:3,0:3:9:0,9,113	0/0:5,0:5:15:0,15,174	0/0:11,0:11:27:0,27,405	0/0:7,0:7:18:0,18,270	0/0:6,0:6:18:0,18,235	0/0:7,0:7:21:0,21,266	0/0:10,0:10:30:0,30,370	0/0:19,0:19:33:0,33,495	0/1:3,1:4:18:18,0,80	0/0:11,0:11:21:0,21,315	0/0:10,0:10:27:0,27,405	0/0:7,0:7:21:0,21,282	0/0:2,0:2:6:0,6,79	0/0:11,0:11:30:0,30,450	0/0:11,0:11:24:0,24,360	0/0:11,0:11:33:0,33,406	0/0:1,0:1:3:0,3,39	0/0:4,0:4:12:0,12,126	0/0:5,0:5:15:0,15,194	0/0:9,0:9:24:0,24,360	0/0:3,0:3:9:0,9,100	0/1:4,2:6:43:43,0,104	0/0:10,0:10:18:0,18,270	0/0:5,0:5:15:0,15,166	0/0:8,0:8:21:0,21,315	0/0:2,0:2:6:0,6,36	0/0:3,0:3:9:0,9,115	0/0:3,0:3:9:0,9,121	0/0:16,0:16:39:0,39,585	0/0:5,0:5:15:0,15,201	0/0:4,0:4:12:0,12,141	0/0:11,0:11:30:0,30,450	0/0:2,0:2:6:0,6,74	0/0:8,0:8:24:0,24,293	0/0:17,0:17:33:0,33,495	0/0:9,0:9:27:0,27,318	0/0:8,0:8:21:0,21,315	0/0:21,0:21:48:0,48,720	0/0:7,0:7:18:0,18,270	0/0:5,0:5:15:0,15,177	0/0:7,0:7:18:0,18,270	0/0:3,0:3:9:0,9,100	0/0:3,0:3:9:0,9,111
Chr4	5732036	.	T	TG,G	1171.24	.	AC=4,12;AF=0.182,0.545;AN=22;BaseQRankSum=1.28;DP=107;ExcessHet=0.0096;FS=0.000;InbreedingCoeff=0.3572;MLEAC=17,53;MLEAF=0.773,1.00;MQ=60.00;MQRankSum=0.00;QD=25.71;ReadPosRankSum=1.65;SOR=0.906	GT:AD:DP:GQ:PGT:PID:PL:PS	./.:0,0,0:0:0:.:.:0,0,0,0,0,0	./.:2,0,0:2:0:.:.:0,0,0,0,0,0	0/2:1,0,2:3:20:.:.:67,71,96,0,26,20	0/0:2,0,0:2:3:.:.:0,3,45,3,45,45	0/2:3,0,2:5:60:.:.:68,77,143,0,66,60	./.:0,0,0:0:0:.:.:0,0,0,0,0,0	./.:0,0,0:0:0:.:.:0,0,0,0,0,0	1|1:0,2,0:2:6:1|1:5732036_T_TG:85,6,0,85,6,85:5732036	./.:0,0,0:0:0:.:.:0,0,0,0,0,0	./.:1,0,0:1:0:.:.:0,0,0,0,0,0	./.:0,0,0:0:0:.:.:0,0,0,0,0,0	./.:0,0,0:0:0:.:.:0,0,0,0,0,0	./.:0,0,0:0:0:.:.:0,0,0,0,0,0	./.:0,0,0:0:0:.:.:0,0,0,0,0,0	./.:0,0,0:0:0:.:.:0,0,0,0,0,0	0/0:1,0,0:1:3:.:.:0,3,15,3,15,15	./.:1,0,0:1:0:.:.:0,0,0,0,0,0	./.:2,0,0:2:0:.:.:0,0,0,0,0,0	./.:0,0,0:0:0:.:.:0,0,0,0,0,0	./.:0,0,0:0:0:.:.:0,0,0,0,0,0	./.:0,0,0:0:0:.:.:0,0,0,0,0,0	./.:0,0,0:0:0:.:.:0,0,0,0,0,0	./.:0,0,0:0:0:.:.:0,0,0,0,0,0	./.:0,0,0:0:0:.:.:0,0,0,0,0,0	./.:0,0,0:0:0:.:.:0,0,0,0,0,0	./.:0,0,0:0:0:.:.:0,0,0,0,0,0	./.:0,0,0:0:0:.:.:0,0,0,0,0,0	./.:1,0,0:1:0:.:.:0,0,0,0,0,0	./.:0,0,0:0:0:.:.:0,0,0,0,0,0	./.:0,0,0:0:0:.:.:0,0,0,0,0,0	./.:1,0,0:1:0:.:.:0,0,0,0,0,0	./.:0,0,0:0:0:.:.:0,0,0,0,0,0	2/2:0,0,2:2:6:.:.:82,82,82,6,6,0	./.:0,0,0:0:0:.:.:0,0,0,0,0,0	./.:0,0,0:0:0:.:.:0,0,0,0,0,0	2/2:0,0,2:2:6:.:.:82,82,82,6,6,0	2/2:0,0,3:3:9:.:.:126,126,126,9,9,0	./.:0,0,0:0:0:.:.:0,0,0,0,0,0	1|1:0,5,0:5:15:1|1:5732036_T_TG:199,15,0,199,15,199:5732036	./.:1,0,0:1:0:.:.:0,0,0,0,0,0	2/2:0,0,2:2:6:.:.:79,79,79,6,6,0	./.:0,0,0:0:0:.:.:0,0,0,0,0,0	./.:0,0,0:0:0:.:.:0,0,0,0,0,0	./.:1,0,0:1:0:.:.:0,0,0,0,0,0	./.:0,0,0:0:0:.:.:0,0,0,0,0,0	./.:0,0,0:0:0:.:.:0,0,0,0,0,0	./.:0,0,0:0:0:.:.:0,0,0,0,0,0	./.:0,0,0:0:0:.:.:0,0,0,0,0,0	./.:0,0,0:0:0:.:.:0,0,0,0,0,0	./.:0,0,0:0:0:.:.:0,0,0,0,0,0	./.:0,0,0:0:0:.:.:0,0,0,0,0,0	./.:2,0,0:2:0:.:.:0,0,0,0,0,0	2/2:0,0,2:2:6:.:.:82,82,82,6,6,0	./.:0,0,0:0:0:.:.:0,0,0,0,0,0	./.:0,0,0:0:0:.:.:0,0,0,0,0,0	./.:0,0,0:0:0:.:.:0,0,0,0,0,0	./.:0,0,0:0:0:.:.:0,0,0,0,0,0	./.:0,0,0:0:0:.:.:0,0,0,0,0,0	./.:0,0,0:0:0:.:.:0,0,0,0,0,0	./.:0,0,0:0:0:.:.:0,0,0,0,0,0	./.:0,0,0:0:0:.:.:0,0,0,0,0,0	./.:1,0,0:1:0:.:.:0,0,0,0,0,0	./.:0,0,0:0:0:.:.:0,0,0,0,0,0	./.:0,0,0:0:0:.:.:0,0,0,0,0,0	./.:2,0,0:2:0:.:.:0,0,0,0,0,0	./.:2,0,0:2:0:.:.:0,0,0,0,0,0	./.:1,0,0:1:0:.:.:0,0,0,0,0,0	./.:1,0,0:1:0:.:.:0,0,0,0,0,0	./.:0,0,0:0:0:.:.:0,0,0,0,0,0	./.:0,0,0:0:0:.:.:0,0,0,0,0,0	./.:1,0,0:1:0:.:.:0,0,0,0,0,0	./.:0,0,0:0:0:.:.:0,0,0,0,0,0	./.:0,0,0:0:0:.:.:0,0,0,0,0,0
Chr4	5732042	.	G	A	3571.1	.	AC=52;AF=1.00;AN=52;DP=292;ExcessHet=0.0000;FS=0.000;InbreedingCoeff=0.4077;MLEAC=125;MLEAF=1.00;MQ=60.00;QD=29.51;SOR=4.774	GT:AD:DP:GQ:PGT:PID:PL:PS	./.:1,0:1:0:.:.:0,0,0	1/1:0,2:2:6:.:.:80,6,0	./.:0,0:0:0:.:.:0,0,0	1/1:0,4:4:12:.:.:128,12,0	./.:0,0:0:0:.:.:0,0,0	./.:0,0:0:0:.:.:0,0,0	1/1:0,2:2:6:.:.:50,6,0	1|1:0,2:2:6:1|1:5732036_T_TG:85,6,0:5732036	1/1:0,2:2:6:.:.:80,6,0	./.:1,0:1:0:.:.:0,0,0	1/1:0,2:2:6:.:.:78,6,0	./.:0,0:0:0:.:.:0,0,0	1/1:0,3:3:9:.:.:114,9,0	1/1:0,2:2:6:.:.:78,6,0	./.:1,0:1:0:.:.:0,0,0	1/1:0,2:2:6:.:.:81,6,0	1/1:0,4:4:12:.:.:146,12,0	./.:1,0:1:0:.:.:0,0,0	./.:0,0:0:0:.:.:0,0,0	./.:1,0:1:0:.:.:0,0,0	./.:0,0:0:0:.:.:0,0,0	./.:0,0:0:0:.:.:0,0,0	1/1:0,4:4:12:.:.:157,12,0	./.:0,0:0:0:.:.:0,0,0	1/1:0,4:4:12:.:.:125,12,0	./.:1,0:1:0:.:.:0,0,0	./.:1,0:1:0:.:.:0,0,0	1/1:0,2:2:6:.:.:78,6,0	1/1:0,3:3:9:.:.:112,9,0	1/1:0,2:2:6:.:.:80,6,0	1/1:0,2:2:6:.:.:78,6,0	./.:0,0:0:0:.:.:0,0,0	1/1:0,3:3:9:.:.:117,9,0	./.:0,0:0:0:.:.:0,0,0	./.:0,0:0:0:.:.:0,0,0	./.:1,0:1:0:.:.:0,0,0	1/1:0,2:2:6:.:.:79,6,0	./.:0,0:0:0:.:.:0,0,0	1|1:0,5:5:15:1|1:5732036_T_TG:199,15,0:5732036	1/1:0,2:2:6:.:.:77,6,0	./.:1,0:1:0:.:.:0,0,0	./.:1,0:1:0:.:.:0,0,0	./.:0,0:0:0:.:.:0,0,0	1/1:0,2:2:6:.:.:81,6,0	./.:0,0:0:0:.:.:0,0,0	./.:0,0:0:0:.:.:0,0,0	./.:1,0:1:0:.:.:0,0,0	./.:0,0:0:0:.:.:0,0,0	./.:0,0:0:0:.:.:0,0,0	./.:1,0:1:0:.:.:0,0,0	./.:0,0:0:0:.:.:0,0,0	./.:1,0:1:0:.:.:0,0,0	1/1:0,2:2:6:.:.:49,6,0	./.:0,0:0:0:.:.:0,0,0	./.:0,0:0:0:.:.:0,0,0	./.:1,0:1:0:.:.:0,0,0	./.:0,0:0:0:.:.:0,0,0	./.:0,0:0:0:.:.:0,0,0	./.:0,0:0:0:.:.:0,0,0	./.:0,0:0:0:.:.:0,0,0	./.:0,0:0:0:.:.:0,0,0	1/1:0,3:3:9:.:.:118,9,0	1/1:0,4:4:12:.:.:152,12,0	1/1:0,2:2:6:.:.:77,6,0	./.:1,0:1:0:.:.:0,0,0	./.:1,0:1:0:.:.:0,0,0	./.:1,0:1:0:.:.:0,0,0	1/1:0,2:2:6:.:.:81,6,0	./.:1,0:1:0:.:.:0,0,0	./.:1,0:1:0:.:.:0,0,0	./.:1,0:1:0:.:.:0,0,0	./.:1,0:1:0:.:.:0,0,0	./.:0,0:0:0:.:.:0,0,0
Chr4	5740269	.	C	CAT	760.09	.	AC=12;AF=0.286;AN=42;DP=33;ExcessHet=0.0000;FS=0.000;InbreedingCoeff=0.3657;MLEAC=39;MLEAF=0.929;MQ=60.00;QD=28.41;SOR=5.784	GT:AD:DP:GQ:PL	./.:0,0:0:0:0,0,0	./.:0,0:0:0:0,0,0	./.:0,0:0:0:0,0,0	./.:0,0:0:0:0,0,0	./.:0,0:0:0:0,0,0	./.:0,0:0:0:0,0,0	0/0:1,0:1:3:0,3,18	0/0:1,0:1:3:0,3,36	./.:0,0:0:0:0,0,0	0/0:1,0:1:3:0,3,34	1/1:0,2:2:6:79,6,0	0/0:1,0:1:3:0,3,16	./.:0,0:0:0:0,0,0	0/0:1,0:1:3:0,3,18	./.:0,0:0:0:0,0,0	0/0:1,0:1:3:0,3,36	./.:0,0:0:0:0,0,0	./.:0,0:0:0:0,0,0	./.:0,0:0:0:0,0,0	0/0:2,0:2:6:0,6,40	1/1:0,3:3:9:119,9,0	./.:0,0:0:0:0,0,0	./.:0,0:0:0:0,0,0	0/0:1,0:1:3:0,3,35	./.:0,0:0:0:0,0,0	./.:0,0:0:0:0,0,0	./.:0,0:0:0:0,0,0	0/0:1,0:1:3:0,3,36	0/0:1,0:1:3:0,3,18	./.:0,0:0:0:0,0,0	./.:0,0:0:0:0,0,0	./.:0,0:0:0:0,0,0	./.:0,0:0:0:0,0,0	./.:0,0:0:0:0,0,0	1/1:0,2:2:6:79,6,0	./.:0,0:0:0:0,0,0	./.:0,0:0:0:0,0,0	./.:0,0:0:0:0,0,0	./.:0,0:0:0:0,0,0	./.:0,0:0:0:0,0,0	./.:0,0:0:0:0,0,0	./.:0,0:0:0:0,0,0	./.:0,0:0:0:0,0,0	./.:0,0:0:0:0,0,0	./.:0,0:0:0:0,0,0	0/0:1,0:1:3:0,3,33	./.:0,0:0:0:0,0,0	./.:0,0:0:0:0,0,0	./.:0,0:0:0:0,0,0	./.:0,0:0:0:0,0,0	./.:0,0:0:0:0,0,0	./.:0,0:0:0:0,0,0	./.:0,0:0:0:0,0,0	1/1:0,2:2:6:79,6,0	./.:0,0:0:0:0,0,0	0/0:1,0:1:3:0,3,37	0/0:1,0:1:3:0,3,34	./.:0,0:0:0:0,0,0	./.:0,0:0:0:0,0,0	./.:0,0:0:0:0,0,0	./.:0,0:0:0:0,0,0	./.:0,0:0:0:0,0,0	./.:0,0:0:0:0,0,0	./.:0,0:0:0:0,0,0	./.:0,0:0:0:0,0,0	0/0:1,0:1:3:0,3,36	1/1:0,5:5:15:179,15,0	./.:0,0:0:0:0,0,0	1/1:0,3:3:9:119,9,0	./.:0,0:0:0:0,0,0	./.:0,0:0:0:0,0,0	0/0:1,0:1:3:0,3,34	./.:0,0:0:0:0,0,0
Chr4	5740339	.	C	G	101.72	.	AC=2;AF=0.019;AN=104;DP=285;ExcessHet=0.0000;FS=0.000;InbreedingCoeff=0.5058;MLEAC=2;MLEAF=0.019;MQ=60.00;QD=33.91;SOR=2.833	GT:AD:DP:GQ:PL	0/0:1,0:1:3:0,3,34	./.:0,0:0:0:0,0,0	0/0:5,0:5:15:0,15,179	0/0:1,0:1:3:0,3,19	./.:0,0:0:0:0,0,0	./.:0,0:0:0:0,0,0	0/0:11,0:11:24:0,24,360	0/0:8,0:8:24:0,24,312	0/0:7,0:7:21:0,21,273	0/0:5,0:5:15:0,15,142	0/0:6,0:6:18:0,18,217	0/0:3,0:3:9:0,9,88	0/0:2,0:2:6:0,6,52	0/0:5,0:5:15:0,15,181	0/0:7,0:7:21:0,21,258	0/0:11,0:11:30:0,30,450	0/0:6,0:6:18:0,18,228	0/0:6,0:6:18:0,18,239	0/0:2,0:2:6:0,6,70	0/0:6,0:6:18:0,18,185	0/0:7,0:7:21:0,21,248	0/0:1,0:1:3:0,3,24	0/0:8,0:8:24:0,24,303	0/0:7,0:7:21:0,21,252	0/0:5,0:5:15:0,15,199	0/0:6,0:6:18:0,18,206	0/0:4,0:4:12:0,12,124	0/0:7,0:7:21:0,21,253	0/0:2,0:2:6:0,6,70	0/0:1,0:1:3:0,3,35	0/0:3,0:3:9:0,9,112	0/0:5,0:5:15:0,15,142	./.:1,0:1:0:0,0,0	./.:0,0:0:0:0,0,0	0/0:5,0:5:15:0,15,191	./.:0,0:0:0:0,0,0	./.:0,0:0:0:0,0,0	./.:1,0:1:0:0,0,0	0/0:7,0:7:21:0,21,228	1/1:0,3:3:9:125,9,0	./.:1,0:1:0:0,0,0	./.:0,0:0:0:0,0,0	./.:0,0:0:0:0,0,0	./.:0,0:0:0:0,0,0	./.:0,0:0:0:0,0,0	0/0:3,0:3:9:0,9,92	0/0:5,0:5:15:0,15,201	./.:0,0:0:0:0,0,0	0/0:12,0:12:36:0,36,418	0/0:7,0:7:21:0,21,213	0/0:4,0:4:12:0,12,121	./.:1,0:1:0:0,0,0	./.:0,0:0:0:0,0,0	0/0:6,0:6:18:0,18,215	./.:1,0:1:0:0,0,0	0/0:5,0:5:12:0,12,180	0/0:10,0:10:30:0,30,382	0/0:4,0:4:12:0,12,147	0/0:1,0:1:3:0,3,35	./.:0,0:0:0:0,0,0	0/0:6,0:6:18:0,18,178	0/0:3,0:3:9:0,9,69	0/0:4,0:4:12:0,12,148	0/0:5,0:5:15:0,15,184	./.:0,0:0:0:0,0,0	0/0:5,0:5:15:0,15,183	0/0:9,0:9:27:0,27,305	./.:0,0:0:0:0,0,0	0/0:12,0:12:36:0,36,423	0/0:5,0:5:15:0,15,180	./.:0,0:0:0:0,0,0	0/0:3,0:3:9:0,9,111	0/0:8,0:8:24:0,24,278
Chr4	5740364	.	C	CA	2153.86	.	AC=24;AF=0.169;AN=142;BaseQRankSum=-9.700e-02;DP=1429;ExcessHet=10.1824;FS=0.000;InbreedingCoeff=-0.2096;MLEAC=26;MLEAF=0.183;MQ=60.00;MQRankSum=0.00;QD=2.21;ReadPosRankSum=0.220;SOR=0.418	GT:AD:DP:GQ:PL	0/1:38,10:50:99:162,0,992	0/1:26,8:34:94:94,0,680	0/0:6,0:6:18:0,18,225	0/0:1,0:1:3:0,3,19	0/1:41,9:50:93:93,0,1082	0/1:21,10:31:99:197,0,538	0/0:12,0:12:18:0,18,270	0/0:10,0:10:27:0,27,405	0/1:11,4:15:71:71,0,285	0/0:11,0:11:24:0,24,360	0/0:8,0:8:18:0,18,270	0/0:55,0:55:99:0,120,1800	0/0:3,0:3:6:0,6,90	0/0:4,0:4:12:0,12,162	0/0:9,0:9:18:0,18,270	0/0:8,0:9:24:0,24,360	0/0:2,0:2:6:0,6,75	0/0:6,0:6:12:0,12,180	0/0:4,0:4:6:0,6,90	0/0:3,0:3:9:0,9,123	0/0:12,0:12:15:0,15,225	0/1:27,8:35:99:109,0,706	0/0:4,0:4:12:0,12,162	0/0:7,0:7:3:0,3,45	0/0:7,0:7:9:0,9,135	0/0:8,0:8:6:0,6,90	0/0:8,0:8:15:0,15,225	0/0:7,0:7:3:0,3,45	0/0:39,0:39:99:0,117,1483	./.:0,0:0:0:0,0,0	0/0:5,0:5:15:0,15,184	0/0:8,0:8:9:0,9,135	0/1:43,7:50:53:53,0,1141	0/1:42,8:50:82:82,0,1111	0/0:4,0:4:12:0,12,148	0/1:23,11:34:99:199,0,589	0/1:43,8:51:79:79,0,1138	0/1:44,7:51:32:32,0,1169	0/0:2,0:2:6:0,6,80	0/1:43,5:50:16:16,0,1142	0/1:39,8:50:99:114,0,1022	0/1:42,8:50:64:64,0,1112	0/0:10,0:10:30:0,30,398	0/1:24,7:31:92:92,0,628	0/1:19,3:24:36:36,0,499	0/0:3,0:3:6:0,6,90	0/0:3,0:3:9:0,9,105	./.:0,0:0:0:0,0,0	0/0:6,0:6:18:0,18,219	0/0:4,0:4:9:0,9,135	0/0:2,0:2:6:0,6,71	0/1:37,8:45:97:97,0,976	0/1:23,6:29:70:70,0,579	0/0:7,0:7:18:0,18,270	0/1:33,11:46:99:203,0,854	0/0:7,0:7:9:0,9,135	0/0:11,0:11:27:0,27,405	0/0:2,0:2:6:0,6,83	0/1:24,3:27:6:6,0,640	0/1:25,6:31:63:63,0,658	0/0:8,0:8:12:0,12,180	0/1:43,9:52:87:87,0,1116	0/0:2,0:2:6:0,6,80	0/0:4,0:4:12:0,12,155	0/1:43,6:52:50:50,0,1137	0/0:1,0:1:3:0,3,41	0/0:11,0:11:21:0,21,315	0/0:46,5:51:8:0,8,1236	0/0:12,0:12:21:0,21,315	0/0:5,0:5:6:0,6,90	0/1:38,12:50:99:162,0,992	0/0:3,0:3:9:0,9,123	0/0:11,0:11:24:0,24,360
Chr4	5740376	.	A	C	4973.32	.	AC=62;AF=0.500;AN=124;BaseQRankSum=1.59;DP=3064;ExcessHet=0.0000;FS=0.000;InbreedingCoeff=0.6305;MLEAC=64;MLEAF=0.516;MQ=60.00;MQRankSum=0.00;QD=13.74;ReadPosRankSum=0.210;SOR=0.584	GT:AD:DP:GQ:PGT:PID:PL:PS	0/0:50,0:50:99:.:.:0,120,1800	0/0:34,0:34:99:.:.:0,102,1318	1/1:1,5:6:8:.:.:162,8,0	./.:1,0:1:0:.:.:0,0,0	0/0:51,0:51:99:.:.:0,120,1800	0/0:31,0:31:90:.:.:0,90,1209	0/1:1,2:3:1:.:.:77,0,1	0|1:47,9:56:99:0|1:5740376_A_C:190,0,1793:5740376	0/1:9,7:16:99:.:.:237,0,297	0|1:50,5:55:22:1|0:5740373_GA_G:22,0,1844:5740373	1/1:0,6:6:18:.:.:248,18,0	0/1:51,4:55:1:.:.:1,0,1904	1/1:0,2:2:6:.:.:79,6,0	1/1:0,4:4:12:.:.:159,12,0	1/1:0,6:6:18:.:.:207,18,0	0/1:2,8:10:25:.:.:281,0,25	1/1:0,2:2:6:.:.:77,6,0	1/1:0,4:4:12:.:.:164,12,0	./.:2,0:2:0:.:.:0,0,0	1/1:0,3:3:9:.:.:123,9,0	1/1:0,5:5:15:.:.:149,15,0	0/0:35,0:35:99:.:.:0,105,1369	1/1:0,4:4:12:.:.:163,12,0	./.:1,0:1:0:.:.:0,0,0	1/1:0,3:3:9:.:.:124,9,0	./.:1,0:1:0:.:.:0,0,0	0/0:6,0:6:15:.:.:0,15,225	./.:1,0:1:0:.:.:0,0,0	0/0:37,2:39:37:.:.:0,37,1359	./.:0,0:0:0:.:.:0,0,0	0|1:50,4:54:2:0|1:5740376_A_C:2,0,1837:5740376	./.:1,0:1:0:.:.:0,0,0	0/0:50,0:50:99:.:.:0,120,1800	0/0:50,0:50:99:.:.:0,120,1800	1/1:0,4:4:12:.:.:166,12,0	0/0:34,0:34:99:.:.:0,102,1243	0/0:51,0:51:99:.:.:0,120,1800	0/0:52,0:52:99:.:.:0,120,1800	1/1:0,2:2:6:.:.:81,6,0	0/0:50,0:50:99:.:.:0,120,1800	0/0:50,0:50:99:.:.:0,120,1800	0/0:50,0:50:99:.:.:0,120,1800	0/0:10,0:10:30:.:.:0,30,408	0/0:31,0:31:93:.:.:0,93,1217	0/0:24,0:24:72:.:.:0,72,896	1/1:0,2:2:6:.:.:85,6,0	1/1:0,3:3:9:.:.:93,9,0	./.:0,0:0:0:.:.:0,0,0	1/1:0,6:6:18:.:.:247,18,0	0/1:2,2:4:25:.:.:68,0,25	1/1:0,2:2:6:.:.:69,6,0	0/0:45,0:45:99:.:.:0,120,1800	0/0:29,0:29:84:.:.:0,84,1056	1/1:0,5:5:15:.:.:184,15,0	0/0:46,0:46:99:.:.:0,120,1800	./.:2,0:2:0:.:.:0,0,0	1/1:1,8:9:3:.:.:292,3,0	1/1:0,2:2:6:.:.:81,6,0	0/0:27,0:27:81:.:.:0,81,1060	0/0:31,0:31:93:.:.:0,93,1184	1/1:0,2:2:6:.:.:79,6,0	0/0:50,0:50:99:.:.:0,120,1800	1/1:0,2:2:6:.:.:77,6,0	1/1:0,4:4:12:.:.:160,12,0	0/0:52,0:52:99:.:.:0,120,1800	./.:1,0:1:0:.:.:0,0,0	1/1:1,4:5:10:.:.:163,10,0	0/0:51,0:51:99:.:.:0,120,1800	1/1:0,7:7:21:.:.:288,21,0	./.:1,0:1:0:.:.:0,0,0	0/0:50,0:50:99:.:.:0,120,1800	1/1:0,3:3:9:.:.:122,9,0	1/1:0,6:6:18:.:.:236,18,0
Chr4	5740385	.	T	C	163152	.	AC=144;AF=0.986;AN=146;BaseQRankSum=2.39;DP=6905;ExcessHet=0.0301;FS=0.000;InbreedingCoeff=-0.0139;MLEAC=144;MLEAF=0.986;MQ=60.00;MQRankSum=0.00;QD=25.50;ReadPosRankSum=1.06;SOR=5.197	GT:AD:DP:GQ:PGT:PID:PL:PS	1/1:0,55:55:99:.:.:2238,166,0	1/1:0,35:35:99:.:.:1410,105,0	1/1:1,51:52:99:.:.:2027,118,0	1/1:0,28:28:84:.:.:1172,84,0	1/1:0,51:51:99:.:.:2053,153,0	1/1:0,31:31:93:.:.:1265,93,0	1/1:0,54:54:99:.:.:2240,163,0	0|1:7,53:60:99:1|0:5740376_A_C:2025,0,112:5740376	1/1:0,62:62:99:.:.:2519,186,0	1|1:5,66:71:27:1|1:5740373_GA_G:2439,27,0:5740373	1/1:0,56:56:99:.:.:2304,169,0	1/1:2,104:106:99:.:.:4210,237,0	1/1:0,66:66:99:.:.:2638,199,0	1/1:0,62:62:99:.:.:2498,187,0	1/1:0,66:66:99:.:.:2615,199,0	1/1:0,63:63:99:.:.:2598,190,0	1/1:0,61:61:99:.:.:2393,184,0	1/1:0,59:59:99:.:.:2433,178,0	1/1:0,50:50:99:.:.:2047,150,0	1/1:0,58:58:99:.:.:2401,175,0	1/1:1,57:58:99:.:.:2031,169,0	1/1:0,86:86:99:.:.:3436,258,0	1/1:0,54:54:99:.:.:2152,162,0	1/1:0,61:61:99:.:.:2486,184,0	1/1:0,51:51:99:.:.:2111,154,0	1/1:0,58:58:99:.:.:2400,175,0	1/1:0,67:67:99:.:.:2810,202,0	1/1:0,63:63:99:.:.:2608,190,0	1/1:0,90:90:99:.:.:3579,271,0	1/1:0,60:60:99:.:.:2471,181,0	0|1:6,53:59:35:1|0:5740376_A_C:1968,0,35:5740376	1/1:0,54:54:99:.:.:2142,163,0	1/1:0,50:50:99:.:.:2003,150,0	1/1:0,50:50:99:.:.:1980,150,0	1/1:0,53:53:99:.:.:2183,159,0	1/1:0,34:34:99:.:.:1326,102,0	1/1:0,51:51:99:.:.:2096,154,0	1/1:0,52:52:99:.:.:2119,156,0	1/1:0,57:57:99:.:.:2341,172,0	1/1:0,51:51:99:.:.:1980,152,0	1/1:0,50:50:99:.:.:1986,150,0	1/1:0,50:50:99:.:.:2040,150,0	1/1:0,15:15:45:.:.:628,45,0	1/1:0,52:52:99:.:.:2120,156,0	1/1:0,24:24:72:.:.:986,72,0	1/1:0,49:49:99:.:.:1943,147,0	1/1:0,56:56:99:.:.:2312,169,0	1/1:0,52:52:99:.:.:1942,156,0	1/1:0,62:62:99:.:.:2564,187,0	1/1:0,55:55:99:.:.:2205,166,0	1/1:0,45:45:99:.:.:1582,135,0	1/1:0,45:45:99:.:.:1650,135,0	1/1:0,29:29:87:.:.:1188,87,0	1/1:0,56:56:99:.:.:2257,169,0	1/1:0,47:47:99:.:.:1818,141,0	1/1:0,54:54:99:.:.:2242,163,0	1/1:0,65:65:99:.:.:2627,195,0	1/1:0,53:53:99:.:.:2201,160,0	1/1:0,85:85:99:.:.:3482,256,0	1/1:0,32:32:96:.:.:1296,96,0	1/1:0,53:53:99:.:.:2148,160,0	1/1:0,100:100:99:.:.:4086,301,0	1/1:0,58:58:99:.:.:2266,174,0	1/1:0,57:57:99:.:.:2308,172,0	1/1:0,52:52:99:.:.:2037,157,0	1/1:0,61:61:99:.:.:2539,184,0	1/1:0,50:50:99:.:.:1985,150,0	1/1:0,50:50:99:.:.:2074,150,0	1/1:0,54:54:99:.:.:2183,163,0	1/1:0,61:61:99:.:.:2450,184,0	1/1:0,50:50:99:.:.:1999,150,0	1/1:0,49:49:99:.:.:2035,147,0	1/1:0,66:66:99:.:.:2666,198,0
Chr4	5740422	.	T	C	34474.4	.	AC=47;AF=0.322;AN=146;BaseQRankSum=4.52;DP=5205;ExcessHet=0.0000;FS=58.238;InbreedingCoeff=0.7106;MLEAC=46;MLEAF=0.315;MQ=60.00;MQRankSum=0.00;QD=18.13;ReadPosRankSum=1.37;SOR=7.608	GT:AD:DP:GQ:PL	0/1:9,41:50:99:1543,0,181	1/1:0,18:18:54:758,54,0	0/0:48,0:48:99:0,117,1755	0/0:34,0:34:99:0,102,1243	1/1:0,49:49:99:1999,147,0	1/1:0,29:29:87:1191,87,0	0/0:44,0:44:99:0,108,1620	0/0:46,0:46:99:0,102,1530	0/0:51,0:51:99:0,99,1485	0/0:42,0:42:99:0,102,1530	0/0:44,0:44:99:0,105,1575	0/1:184,44:228:99:1111,0,6293	0/0:44,0:44:99:0,99,1485	0/0:47,0:47:99:0,99,1485	0/0:48,0:48:99:0,102,1530	0/0:45,0:45:99:0,99,1485	0/0:40,0:40:99:0,99,1485	0/0:47,0:47:99:0,99,1485	0/0:46,0:46:99:0,108,1620	0/0:43,0:43:99:0,99,1485	0/0:43,0:43:99:0,99,1485	0/1:135,30:165:99:715,0,4475	0/0:55,0:55:99:0,120,1800	0/0:46,0:46:99:0,120,1800	0/0:39,0:39:99:0,99,1485	0/0:41,0:41:99:0,99,1485	0/1:113,11:124:93:93,0,4056	0/0:44,0:44:99:0,120,1800	0/1:139,33:172:99:808,0,4647	0/0:59,0:59:99:0,105,1575	0/0:40,0:40:99:0,102,1530	0/0:45,0:45:99:0,99,1485	1/1:0,49:49:99:1948,147,0	1/1:0,47:47:99:1866,141,0	0/0:45,0:45:99:0,108,1620	1/1:0,27:27:81:1094,81,0	1/1:0,49:49:99:2046,147,0	1/1:0,46:46:99:1926,138,0	0/0:40,0:40:99:0,99,1485	1/1:0,47:47:99:1958,141,0	1/1:0,24:24:72:959,72,0	1/1:0,47:47:99:1947,141,0	0/1:8,13:21:99:474,0,257	0/1:24,30:54:99:1096,0,714	1/1:0,2:2:6:82,6,0	0/0:39,0:39:99:0,99,1485	0/0:52,0:52:99:0,99,1485	0/0:47,0:47:99:0,99,1485	0/0:49,0:49:99:0,114,1710	0/0:47,0:47:99:0,102,1530	0/0:49,0:49:99:0,120,1800	1/1:0,47:47:99:1727,141,0	1/1:0,19:19:57:781,57,0	0/0:42,0:42:99:0,111,1665	1/1:0,33:33:99:1330,99,0	0/0:55,0:55:99:0,108,1620	0/0:53,0:53:99:0,102,1530	0/0:51,0:51:99:0,99,1485	0/1:181,17:198:97:97,0,6037	1/1:0,11:11:33:455,33,0	0/0:42,0:42:99:0,114,1710	0/1:166,44:210:99:1191,0,5695	0/0:52,0:52:99:0,99,1485	0/0:43,0:43:99:0,99,1485	1/1:0,38:38:99:1513,114,0	0/0:39,0:39:99:0,111,1665	0/0:56,0:56:99:0,102,1530	1/1:1,46:47:99:1907,131,0	0/0:44,0:44:99:0,111,1665	0/0:63,0:63:99:0,102,1530	1/1:1,49:50:99:2004,109,0	0/0:40,0:40:99:0,105,1575	0/0:51,0:51:99:0,108,1620
Chr4	5740794	.	G	T	215106	.	AC=47;AF=0.322;AN=146;BaseQRankSum=0.967;DP=12284;ExcessHet=0.0000;FS=1.195;InbreedingCoeff=0.7176;MLEAC=47;MLEAF=0.322;MQ=60.00;MQRankSum=0.00;QD=25.19;ReadPosRankSum=1.40;SOR=0.579	GT:AD:DP:GQ:PL	0/1:21,162:183:99:5890,0,221	1/1:0,50:50:99:2029,150,0	0/0:48,0:48:99:0,117,1755	0/0:34,0:34:99:0,99,1485	1/1:0,403:403:99:15957,1213,0	1/1:0,103:103:99:4030,310,0	0/0:44,0:44:99:0,108,1620	0/0:46,0:46:99:0,102,1530	0/0:51,0:51:99:0,99,1485	0/0:42,0:42:99:0,102,1530	0/0:44,0:44:99:0,105,1575	0/1:492,357:849:99:11413,0,16228	0/0:44,0:44:99:0,99,1485	0/0:47,0:47:99:0,99,1485	0/0:48,0:48:99:0,102,1530	0/0:45,0:45:99:0,99,1485	0/0:40,0:40:99:0,99,1485	0/0:47,0:47:99:0,99,1485	0/0:46,0:46:99:0,108,1620	0/0:43,0:43:99:0,99,1485	0/0:43,0:43:99:0,99,1485	0/1:428,132:560:99:3475,0,13914	0/0:55,0:55:99:0,120,1800	0/0:46,0:46:99:0,120,1800	0/0:39,0:39:99:0,99,1485	0/0:41,0:41:99:0,99,1485	0/1:273,24:297:68:68,0,9329	0/0:44,0:44:99:0,120,1800	0/1:435,152:587:99:3861,0,14045	0/0:59,0:59:99:0,105,1575	0/0:40,0:40:99:0,102,1530	0/0:45,0:45:99:0,99,1485	1/1:0,419:419:99:16119,1260,0	1/1:0,483:483:99:18471,1453,0	0/0:45,0:45:99:0,108,1620	1/1:0,119:119:99:4599,358,0	1/1:0,352:352:99:13697,1059,0	1/1:0,413:413:99:16608,1243,0	0/0:40,0:40:99:0,99,1485	1/1:0,257:257:99:9968,773,0	1/1:0,161:161:99:6170,484,0	1/1:1,378:379:99:14843,1130,0	0/1:20,34:54:99:1177,0,498	0/1:50,122:172:99:4223,0,1255	1/1:0,58:58:99:2310,175,0	0/0:39,0:39:99:0,99,1485	0/0:52,0:52:99:0,99,1485	0/0:47,0:47:99:0,99,1485	0/0:49,0:49:99:0,114,1710	0/0:47,0:47:99:0,102,1530	0/0:49,0:49:99:0,120,1800	1/1:2,188:190:99:6725,504,0	1/1:0,75:75:99:3010,226,0	0/0:42,0:42:99:0,111,1665	1/1:3,131:134:99:4898,291,0	0/0:55,0:55:99:0,108,1620	0/0:53,0:53:99:0,102,1530	0/0:51,0:51:99:0,99,1485	0/1:508,67:575:99:872,0,16623	1/1:0,50:50:99:1970,150,0	0/0:42,0:42:99:0,114,1710	0/1:467,169:636:99:4643,0,15581	0/0:52,0:52:99:0,99,1485	0/0:43,0:43:99:0,99,1485	1/1:0,184:184:99:6961,553,0	0/0:39,0:39:99:0,111,1665	0/0:56,0:56:99:0,102,1530	1/1:0,553:553:99:21665,1662,0	0/0:44,0:44:99:0,111,1665	0/0:63,0:63:99:0,102,1530	1/1:1,244:245:99:9599,697,0	0/0:40,0:40:99:0,105,1575	0/0:51,0:51:99:0,108,1620
Chr4	5740926	.	T	A	45204.6	.	AC=44;AF=0.301;AN=146;BaseQRankSum=-1.959e+00;DP=7780;ExcessHet=0.0000;FS=45.553;InbreedingCoeff=0.7398;MLEAC=44;MLEAF=0.301;MQ=60.00;MQRankSum=0.00;QD=15.11;ReadPosRankSum=1.08;SOR=2.646	GT:AD:DP:GQ:PGT:PID:PL:PS	0/1:13,46:59:99:.:.:1624,0,318	1/1:0,11:11:33:.:.:416,33,0	0/0:48,0:48:99:.:.:0,117,1755	0/0:34,0:34:99:.:.:0,99,1485	1/1:0,99:99:99:.:.:4016,298,0	1/1:0,20:20:60:.:.:784,60,0	0/0:44,0:44:99:.:.:0,108,1620	0/0:46,0:46:99:.:.:0,102,1530	0/0:51,0:51:99:.:.:0,99,1485	0/0:42,0:42:99:.:.:0,102,1530	0/0:44,0:44:99:.:.:0,105,1575	0/1:447,88:535:99:.:.:1909,0,15945	0/0:44,0:44:99:.:.:0,99,1485	0/0:47,0:47:99:.:.:0,99,1485	0/0:48,0:48:99:.:.:0,102,1530	0/0:45,0:45:99:.:.:0,99,1485	0/0:40,0:40:99:.:.:0,99,1485	0/0:47,0:47:99:.:.:0,99,1485	0/0:46,0:46:99:.:.:0,108,1620	0/0:43,0:43:99:.:.:0,99,1485	0/0:43,0:43:99:.:.:0,99,1485	0/1:345,31:376:88:.:.:88,0,12371	0/0:55,0:55:99:.:.:0,120,1800	0/0:46,0:46:99:.:.:0,120,1800	0/0:39,0:39:99:.:.:0,99,1485	0/0:41,0:41:99:.:.:0,99,1485	0/0:57,0:57:99:.:.:0,120,1800	0/0:44,0:44:99:.:.:0,120,1800	0/1:363,44:407:99:.:.:447,0,12470	0/0:59,0:59:99:.:.:0,105,1575	0/0:40,0:40:99:.:.:0,102,1530	0/0:45,0:45:99:.:.:0,99,1485	1/1:0,82:82:99:.:.:3195,246,0	1/1:0,101:101:99:.:.:3846,303,0	0/0:45,0:45:99:.:.:0,108,1620	1/1:0,26:26:78:.:.:1033,78,0	1/1:0,78:78:99:.:.:3082,234,0	1/1:0,77:77:99:.:.:3064,231,0	0/0:40,0:40:99:.:.:0,99,1485	1/1:0,73:73:99:.:.:2899,220,0	1/1:1,40:41:83:.:.:1507,83,0	1/1:0,90:90:99:.:.:3518,270,0	0/1:16,2:18:26:.:.:26,0,550	0/1:37,21:58:99:.:.:667,0,1294	1/1:0,16:16:48:.:.:630,48,0	0/0:39,0:39:99:.:.:0,99,1485	0/0:52,0:52:99:.:.:0,99,1485	0/0:47,0:47:99:.:.:0,99,1485	0/0:49,0:49:99:.:.:0,114,1710	0/0:47,0:47:99:.:.:0,102,1530	0/0:49,0:49:99:.:.:0,120,1800	1/1:0,32:32:96:.:.:1175,96,0	1/1:0,18:18:54:.:.:718,54,0	0/0:42,0:42:99:.:.:0,111,1665	1/1:1,29:30:51:.:.:1054,51,0	0/0:55,0:55:99:.:.:0,108,1620	0/0:53,0:53:99:.:.:0,102,1530	0/0:51,0:51:99:.:.:0,99,1485	0/0:394,0:394:99:.:.:0,120,1800	1/1:0,12:12:36:.:.:478,36,0	0/0:42,0:42:99:.:.:0,114,1710	0/1:405,34:439:47:.:.:47,0,14678	0/0:52,0:52:99:.:.:0,99,1485	0/0:43,0:43:99:.:.:0,99,1485	1/1:0,37:37:99:.:.:1408,111,0	0/0:39,0:39:99:.:.:0,111,1665	0/0:56,0:56:99:.:.:0,102,1530	0|1:48,135:183:99:0|1:5740926_T_A:4826,0,1444:5740926	0/0:44,0:44:99:.:.:0,111,1665	0/0:63,0:63:99:.:.:0,102,1530	1/1:1,73:74:99:.:.:2902,178,0	0/0:40,0:40:99:.:.:0,105,1575	0/0:51,0:51:99:.:.:0,108,1620
Chr4	5740932	.	T	C	18940.3	.	AC=41;AF=0.281;AN=146;BaseQRankSum=2.36;DP=6961;ExcessHet=0.0000;FS=45.949;InbreedingCoeff=0.8114;MLEAC=39;MLEAF=0.267;MQ=60.00;MQRankSum=0.00;QD=16.15;ReadPosRankSum=0.840;SOR=2.701	GT:AD:DP:GQ:PGT:PID:PL:PS	0/1:13,19:32:99:.:.:689,0,395	1/1:0,5:5:15:.:.:209,15,0	0/0:48,0:48:99:.:.:0,117,1755	0/0:34,0:34:99:.:.:0,99,1485	1/1:0,41:41:99:.:.:1695,123,0	1/1:0,8:8:24:.:.:333,24,0	0/0:44,0:44:99:.:.:0,108,1620	0/0:46,0:46:99:.:.:0,102,1530	0/0:51,0:51:99:.:.:0,99,1485	0/0:42,0:42:99:.:.:0,102,1530	0/0:44,0:44:99:.:.:0,105,1575	0/1:443,41:484:99:.:.:265,0,15705	0/0:44,0:44:99:.:.:0,99,1485	0/0:47,0:47:99:.:.:0,99,1485	0/0:48,0:48:99:.:.:0,102,1530	0/0:45,0:45:99:.:.:0,99,1485	0/0:40,0:40:99:.:.:0,99,1485	0/0:47,0:47:99:.:.:0,99,1485	0/0:46,0:46:99:.:.:0,108,1620	0/0:43,0:43:99:.:.:0,99,1485	0/0:43,0:43:99:.:.:0,99,1485	0/0:354,0:354:99:.:.:0,120,1800	0/0:55,0:55:99:.:.:0,120,1800	0/0:46,0:46:99:.:.:0,120,1800	0/0:39,0:39:99:.:.:0,99,1485	0/0:41,0:41:99:.:.:0,99,1485	0/0:57,0:57:99:.:.:0,120,1800	0/0:44,0:44:99:.:.:0,120,1800	0/0:375,0:375:99:.:.:0,120,1800	0/0:59,0:59:99:.:.:0,105,1575	0/0:40,0:40:99:.:.:0,102,1530	0/0:45,0:45:99:.:.:0,99,1485	1/1:0,39:39:99:.:.:1570,117,0	1/1:0,41:41:99:.:.:1612,123,0	0/0:45,0:45:99:.:.:0,108,1620	1/1:0,8:8:24:.:.:325,24,0	1/1:0,27:27:81:.:.:1123,81,0	1/1:0,34:34:99:.:.:1419,102,0	0/0:40,0:40:99:.:.:0,99,1485	1/1:1,25:26:37:.:.:1003,37,0	1/1:1,30:31:54:.:.:1170,54,0	1/1:0,48:48:99:.:.:1982,144,0	0/1:15,2:17:32:.:.:32,0,532	0/1:37,13:50:99:.:.:388,0,1262	1/1:0,9:9:27:.:.:373,27,0	0/0:39,0:39:99:.:.:0,99,1485	0/0:52,0:52:99:.:.:0,99,1485	0/0:47,0:47:99:.:.:0,99,1485	0/0:49,0:49:99:.:.:0,114,1710	0/0:47,0:47:99:.:.:0,102,1530	0/0:49,0:49:99:.:.:0,120,1800	1/1:1,12:13:3:.:.:407,3,0	1/1:0,11:11:33:.:.:447,33,0	0/0:42,0:42:99:.:.:0,111,1665	1/1:1,15:16:9:.:.:564,9,0	0/0:55,0:55:99:.:.:0,108,1620	0/0:53,0:53:99:.:.:0,102,1530	0/0:51,0:51:99:.:.:0,99,1485	0/0:394,0:394:99:.:.:0,120,1800	1/1:0,5:5:15:.:.:203,15,0	0/0:42,0:42:99:.:.:0,114,1710	0/0:423,0:423:99:.:.:0,120,1800	0/0:52,0:52:99:.:.:0,99,1485	0/0:43,0:43:99:.:.:0,99,1485	1/1:0,15:15:45:.:.:597,45,0	0/0:39,0:39:99:.:.:0,111,1665	0/0:56,0:56:99:.:.:0,102,1530	0|1:135,48:183:99:1|0:5740926_T_A:1449,0,4828:5740926	0/0:44,0:44:99:.:.:0,111,1665	0/0:63,0:63:99:.:.:0,102,1530	1/1:0,30:30:90:.:.:1253,90,0	0/0:40,0:40:99:.:.:0,105,1575	0/0:51,0:51:99:.:.:0,108,1620
Chr4	5741151	.	T	G	164760	.	AC=46;AF=0.315;AN=146;BaseQRankSum=-9.620e-01;DP=10108;ExcessHet=0.0000;FS=1.265;InbreedingCoeff=0.7461;MLEAC=46;MLEAF=0.315;MQ=60.00;MQRankSum=0.00;QD=27.52;ReadPosRankSum=1.48;SOR=0.564	GT:AD:DP:GQ:PL	0/1:13,117:130:78:4229,0,78	1/1:0,34:34:99:1366,102,0	0/0:48,0:48:99:0,117,1755	0/0:34,0:34:99:0,99,1485	1/1:0,303:303:99:12064,912,0	1/1:0,82:82:99:3269,247,0	0/0:44,0:44:99:0,108,1620	0/0:46,0:46:99:0,102,1530	0/0:51,0:51:99:0,99,1485	0/0:42,0:42:99:0,102,1530	0/0:44,0:44:99:0,105,1575	0/1:333,258:591:99:8640,0,10662	0/0:44,0:44:99:0,99,1485	0/0:47,0:47:99:0,99,1485	0/0:48,0:48:99:0,102,1530	0/0:45,0:45:99:0,99,1485	0/0:40,0:40:99:0,99,1485	0/0:47,0:47:99:0,99,1485	0/0:46,0:46:99:0,108,1620	0/0:43,0:43:99:0,99,1485	0/0:43,0:43:99:0,99,1485	0/1:266,98:364:99:2809,0,8975	0/0:55,0:55:99:0,120,1800	0/0:46,0:46:99:0,120,1800	0/0:39,0:39:99:0,99,1485	0/0:41,0:41:99:0,99,1485	0/0:57,0:57:99:0,120,1800	0/0:44,0:44:99:0,120,1800	0/1:296,117:413:99:3285,0,9710	0/0:59,0:59:99:0,105,1575	0/0:40,0:40:99:0,102,1530	0/0:45,0:45:99:0,99,1485	1/1:0,275:275:99:10859,828,0	1/1:0,338:338:99:13087,1017,0	0/0:45,0:45:99:0,108,1620	1/1:0,91:91:99:3595,274,0	1/1:0,295:295:99:11677,887,0	1/1:0,262:262:99:10552,788,0	0/0:40,0:40:99:0,99,1485	1/1:0,176:176:99:6975,530,0	1/1:1,109:110:99:4175,291,0	1/1:0,300:300:99:11895,903,0	0/1:17,19:36:99:651,0,593	0/1:35,91:126:99:3289,0,984	1/1:0,68:68:99:2740,205,0	0/0:39,0:39:99:0,99,1485	0/0:52,0:52:99:0,99,1485	0/0:47,0:47:99:0,99,1485	0/0:49,0:49:99:0,114,1710	0/0:47,0:47:99:0,102,1530	0/0:49,0:49:99:0,120,1800	1/1:0,149:149:99:5396,448,0	1/1:0,64:64:99:2525,193,0	0/0:42,0:42:99:0,111,1665	1/1:1,113:114:99:4433,303,0	0/0:55,0:55:99:0,108,1620	0/0:53,0:53:99:0,102,1530	0/0:51,0:51:99:0,99,1485	0/1:333,47:380:99:731,0,10761	1/1:0,45:45:99:1783,135,0	0/0:42,0:42:99:0,114,1710	0/1:334,112:446:99:3115,0,11018	0/0:52,0:52:99:0,99,1485	0/0:43,0:43:99:0,99,1485	1/1:0,154:154:99:6071,463,0	0/0:39,0:39:99:0,111,1665	0/0:56,0:56:99:0,102,1530	1/1:0,453:453:99:18250,1363,0	0/0:44,0:44:99:0,111,1665	0/0:63,0:63:99:0,102,1530	1/1:1,186:187:99:7449,522,0	0/0:40,0:40:99:0,105,1575	0/0:51,0:51:99:0,108,1620
Chr4	5742365	.	T	TA	108.83	.	AC=2;AF=0.500;AN=4;DP=4;ExcessHet=0.0000;FS=0.000;InbreedingCoeff=0.3369;MLEAC=15;MLEAF=1.00;MQ=60.00;QD=31.96;SOR=0.693	GT:AD:DP:GQ:PL	./.:0,0:0:0:0,0,0	./.:0,0:0:0:0,0,0	./.:0,0:0:0:0,0,0	./.:0,0:0:0:0,0,0	./.:0,0:0:0:0,0,0	./.:0,0:0:0:0,0,0	./.:0,0:0:0:0,0,0	1/1:0,2:2:6:57,6,0	./.:0,0:0:0:0,0,0	./.:0,0:0:0:0,0,0	./.:0,0:0:0:0,0,0	./.:0,0:0:0:0,0,0	./.:0,0:0:0:0,0,0	0/0:2,0:2:3:0,3,45	./.:0,0:0:0:0,0,0	./.:0,0:0:0:0,0,0	./.:0,0:0:0:0,0,0	./.:0,0:0:0:0,0,0	./.:0,0:0:0:0,0,0	./.:0,0:0:0:0,0,0	./.:0,0:0:0:0,0,0	./.:0,0:0:0:0,0,0	./.:0,0:0:0:0,0,0	./.:0,0:0:0:0,0,0	./.:0,0:0:0:0,0,0	./.:0,0:0:0:0,0,0	./.:0,0:0:0:0,0,0	./.:0,0:0:0:0,0,0	./.:0,0:0:0:0,0,0	./.:0,0:0:0:0,0,0	./.:0,0:0:0:0,0,0	./.:0,0:0:0:0,0,0	./.:0,0:0:0:0,0,0	./.:0,0:0:0:0,0,0	./.:0,0:0:0:0,0,0	./.:0,0:0:0:0,0,0	./.:0,0:0:0:0,0,0	./.:0,0:0:0:0,0,0	./.:0,0:0:0:0,0,0	./.:0,0:0:0:0,0,0	./.:0,0:0:0:0,0,0	./.:0,0:0:0:0,0,0	./.:0,0:0:0:0,0,0	./.:0,0:0:0:0,0,0	./.:0,0:0:0:0,0,0	./.:0,0:0:0:0,0,0	./.:0,0:0:0:0,0,0	./.:0,0:0:0:0,0,0	./.:0,0:0:0:0,0,0	./.:0,0:0:0:0,0,0	./.:0,0:0:0:0,0,0	./.:0,0:0:0:0,0,0	./.:0,0:0:0:0,0,0	./.:0,0:0:0:0,0,0	./.:0,0:0:0:0,0,0	./.:0,0:0:0:0,0,0	./.:0,0:0:0:0,0,0	./.:0,0:0:0:0,0,0	./.:0,0:0:0:0,0,0	./.:0,0:0:0:0,0,0	./.:0,0:0:0:0,0,0	./.:0,0:0:0:0,0,0	./.:0,0:0:0:0,0,0	./.:0,0:0:0:0,0,0	./.:0,0:0:0:0,0,0	./.:0,0:0:0:0,0,0	./.:0,0:0:0:0,0,0	./.:0,0:0:0:0,0,0	./.:0,0:0:0:0,0,0	./.:0,0:0:0:0,0,0	./.:0,0:0:0:0,0,0	./.:0,0:0:0:0,0,0	./.:0,0:0:0:0,0,0
Chr4	5746361	.	G	A	60695.4	.	AC=98;AF=0.671;AN=146;BaseQRankSum=-3.710e-01;DP=2638;ExcessHet=0.0000;FS=0.000;InbreedingCoeff=0.7512;MLEAC=98;MLEAF=0.671;MQ=60.00;MQRankSum=0.00;QD=27.09;ReadPosRankSum=0.399;SOR=7.257	GT:AD:DP:GQ:PL	0/0:42,0:42:99:0,111,1800	0/0:38,0:38:99:0,110,1481	1/1:0,26:26:78:1051,78,0	1/1:1,40:41:90:1591,90,0	0/0:37,0:37:99:0,108,1553	0/0:9,0:9:27:0,27,335	1/1:0,30:30:90:1220,90,0	1/1:0,24:24:72:986,72,0	0/1:6,41:47:99:1469,0,102	1/1:0,42:42:99:1641,126,0	1/1:0,48:48:99:1892,144,0	0/1:30,10:40:99:263,0,1086	1/1:0,39:39:99:1538,117,0	1/1:0,32:32:96:1245,96,0	1/1:0,32:32:96:1245,96,0	1/1:0,45:45:99:1801,135,0	1/1:0,49:49:99:1819,147,0	1/1:0,31:31:93:1262,93,0	1/1:0,7:7:21:274,21,0	1/1:0,19:19:57:733,57,0	1/1:0,25:25:75:893,75,0	0/1:22,18:40:99:582,0,771	1/1:0,30:30:90:1180,90,0	1/1:0,7:7:21:276,21,0	1/1:0,32:32:96:1287,96,0	1/1:0,23:23:69:932,69,0	1/1:0,15:15:45:622,45,0	1/1:0,17:17:51:670,51,0	0/1:25,6:31:99:145,0,866	1/1:0,31:31:93:1262,93,0	1/1:0,50:50:99:1916,150,0	1/1:0,33:33:99:1289,99,0	0/0:33,0:33:99:0,99,1248	0/0:33,0:33:99:0,99,1214	1/1:0,32:32:96:1302,96,0	0/0:12,0:12:36:0,36,456	0/0:34,0:34:99:0,102,1335	0/0:36,0:36:99:0,108,1347	1/1:0,41:41:99:1643,123,0	0/0:38,0:38:99:0,114,1426	0/0:27,0:27:81:0,81,1011	0/0:33,0:33:99:0,99,1349	0/1:11,5:16:99:157,0,389	0/1:29,9:38:99:225,0,1061	0/0:34,0:34:99:0,102,1273	1/1:0,25:25:75:994,75,0	1/1:0,29:29:87:1184,87,0	1/1:0,23:23:69:838,69,0	1/1:0,36:36:99:1456,108,0	1/1:0,35:35:99:1380,105,0	1/1:0,25:25:75:864,75,0	0/0:33,0:33:99:0,99,1191	0/0:33,0:33:99:0,99,1274	1/1:0,35:35:99:1386,105,0	0/0:33,0:33:99:0,99,1233	1/1:0,38:38:99:1539,114,0	1/1:1,41:42:85:1606,85,0	1/1:0,26:26:78:1026,78,0	0/1:20,38:58:99:1318,0,633	0/0:14,0:14:42:0,42,499	1/1:0,37:37:99:1448,111,0	0/1:23,16:39:99:534,0,790	1/1:0,40:40:99:1487,119,0	1/1:0,32:32:96:1261,96,0	0/0:34,0:34:99:0,102,1327	1/1:0,35:35:99:1381,105,0	1/1:0,41:41:99:1620,123,0	0/0:34,0:34:99:0,102,1345	1/1:0,29:29:87:1149,87,0	1/1:0,27:27:81:1058,81,0	0/0:27,0:27:81:0,81,1061	1/1:0,40:40:99:1575,120,0	1/1:0,24:24:72:933,72,0
Chr4	5746448	.	A	C	34295.7	.	AC=45;AF=0.308;AN=146;BaseQRankSum=2.93;DP=3164;ExcessHet=0.0000;FS=36.218;InbreedingCoeff=0.7109;MLEAC=45;MLEAF=0.308;MQ=60.00;MQRankSum=0.00;QD=30.62;ReadPosRankSum=0.658;SOR=7.078	GT:AD:DP:GQ:PGT:PID:PL:PS	1/1:0,45:45:99:.:.:1753,135,0	1/1:0,47:47:99:.:.:1916,141,0	0/0:41,0:41:99:.:.:0,108,1599	0/0:45,0:45:99:.:.:0,120,1800	1/1:0,40:40:99:.:.:1609,120,0	1/1:0,10:10:30:.:.:412,30,0	0/0:33,0:33:99:.:.:0,99,1312	0/0:36,0:36:99:.:.:0,108,1450	0/0:97,0:97:50:.:.:0,50,3060	0/0:51,0:51:99:.:.:0,120,1800	0/0:52,0:52:99:.:.:0,120,1800	0|1:27,33:60:99:0|1:5746448_A_C:1156,0,1034:5746448	0/0:41,0:41:99:.:.:0,105,1575	0/0:36,0:36:99:.:.:0,99,1386	0/0:45,0:45:99:.:.:0,105,1744	0/0:40,0:40:99:.:.:0,105,1575	0/0:48,0:48:99:.:.:0,120,1800	0/0:43,0:43:99:.:.:0,120,1800	0/0:15,0:15:45:.:.:0,45,535	0/0:38,0:38:99:.:.:0,114,1365	0/0:33,0:33:99:.:.:0,99,1152	0/1:35,22:57:99:.:.:709,0,1111	0/0:54,0:54:99:.:.:0,120,1800	0/0:24,0:24:72:.:.:0,72,864	0/0:35,0:35:99:.:.:0,102,1410	0/0:39,0:39:99:.:.:0,99,1464	0/0:27,0:27:81:.:.:0,81,877	0/0:33,0:33:99:.:.:0,99,1342	0/1:17,24:41:99:.:.:826,0,502	0/0:35,0:35:99:.:.:0,105,1396	0/0:50,0:50:99:.:.:0,120,1800	0/0:41,0:41:99:.:.:0,102,1530	1/1:0,40:40:99:.:.:1609,120,0	1|1:1,39:40:99:1|1:5746448_A_C:1549,111,0:5746448	0/0:38,0:38:99:.:.:0,105,1468	1/1:0,14:14:42:.:.:561,42,0	1/1:0,49:49:99:.:.:1958,147,0	1|1:2,72:74:99:1|1:5746448_A_C:2861,133,0:5746448	0/0:52,0:52:99:.:.:0,115,1800	1/1:0,36:36:99:.:.:1450,108,0	1/1:0,28:28:84:.:.:1096,84,0	1|1:2,45:47:60:1|1:5746448_A_C:1731,60,0:5746448	0/1:7,12:19:99:.:.:396,0,196	0|1:16,34:50:99:0|1:5746448_A_C:1237,0,569:5746448	0|1:6,30:36:99:0|1:5746448_A_C:1121,0,161:5746448	0/0:34,0:34:99:.:.:0,102,1164	0/0:35,0:35:99:.:.:0,105,1429	0/0:39,0:39:99:.:.:0,114,1355	0/0:41,0:41:99:.:.:0,101,1603	0/0:42,0:42:99:.:.:0,120,1800	0/0:37,0:37:99:.:.:0,102,1187	1/1:0,36:36:99:.:.:1360,108,0	0|1:5,36:41:99:0|1:5746448_A_C:1328,0,101:5746448	0/0:41,0:41:99:.:.:0,120,1800	1/1:0,33:33:99:.:.:1326,99,0	0/0:38,0:38:99:.:.:0,99,1485	0/0:49,0:49:99:.:.:0,120,1800	0/0:40,0:40:99:.:.:0,99,1485	0|1:70,19:89:99:0|1:5746448_A_C:502,0,2847:5746448	1/1:0,15:15:45:.:.:601,45,0	0/0:41,0:41:99:.:.:0,102,1530	0/1:33,21:54:99:.:.:689,0,1072	0/0:43,0:43:99:.:.:0,104,1678	0/0:36,0:36:99:.:.:0,105,1393	1/1:0,47:47:99:.:.:1895,141,0	0/0:37,0:37:99:.:.:0,105,1492	0/0:46,0:46:99:.:.:0,120,1800	1|1:1,41:42:99:1|1:5746448_A_C:1658,117,0:5746448	0/0:33,0:33:99:.:.:0,99,1249	0/0:33,0:33:99:.:.:0,99,1303	1/1:1,29:30:80:.:.:1136,80,0	0/0:47,0:47:99:.:.:0,120,1800	0/0:45,0:45:99:.:.:0,120,1800
Chr4	5746450	.	AAGC	A	10068.8	.	AC=8;AF=0.056;AN=142;BaseQRankSum=2.85;DP=3257;ExcessHet=0.9046;FS=94.003;InbreedingCoeff=0.0386;MLEAC=8;MLEAF=0.056;MQ=60.00;MQRankSum=0.00;QD=13.74;ReadPosRankSum=-1.232e+00;SOR=9.849	GT:AD:DP:GQ:PGT:PID:PL:PS	0/0:51,0:51:21:.:.:0,21,315	0/0:52,0:52:15:.:.:0,15,225	0/0:41,0:41:99:.:.:0,108,1599	0/0:45,0:45:99:.:.:0,120,1800	0/0:43,0:43:9:.:.:0,9,135	./.:0,0:0:0:.:.:0,0,0	0/0:33,0:33:99:.:.:0,99,1312	0/0:36,0:36:99:.:.:0,108,1450	0/0:57,0:57:99:.:.:0,120,1800	0/0:51,0:51:99:.:.:0,120,1800	0/0:52,0:52:99:.:.:0,120,1800	0|1:54,33:87:99:0|1:5746448_A_C:1075,0,1976:5746448	0/0:41,0:41:99:.:.:0,105,1575	0/0:36,0:36:99:.:.:0,99,1386	0/0:45,0:45:99:.:.:0,105,1744	0/0:40,0:40:99:.:.:0,105,1575	0/0:48,0:48:99:.:.:0,120,1800	0/0:43,0:43:99:.:.:0,120,1800	0/0:16,0:16:48:.:.:0,48,615	0/0:38,0:38:99:.:.:0,114,1365	0/0:33,0:33:99:.:.:0,99,1152	0/0:58,0:58:99:.:.:0,108,1620	0/0:54,0:54:99:.:.:0,120,1800	0/0:22,0:22:60:.:.:0,60,900	0/0:35,0:35:99:.:.:0,102,1410	0/0:39,0:39:99:.:.:0,99,1464	0/0:27,0:27:81:.:.:0,81,877	0/0:33,0:33:99:.:.:0,99,1342	0/0:41,0:41:51:.:.:0,51,765	0/0:35,0:35:99:.:.:0,105,1396	0/0:50,0:50:99:.:.:0,120,1800	0/0:41,0:41:99:.:.:0,102,1530	0/0:41,0:41:3:.:.:0,3,45	0|1:30,39:69:99:0|1:5746448_A_C:1350,0,927:5746448	0/0:38,0:38:99:.:.:0,105,1468	0/0:15,0:15:3:.:.:0,3,45	0/0:56,0:56:21:.:.:0,21,315	0|1:56,72:128:99:0|1:5746448_A_C:2565,0,1716:5746448	0/0:52,0:52:99:.:.:0,115,1800	0/0:40,0:40:12:.:.:0,12,180	0/0:33,0:33:15:.:.:0,15,225	0/0:46,0:46:9:.:.:0,9,135	0/0:21,0:21:24:.:.:0,24,360	0|1:51,34:85:99:0|1:5746448_A_C:1131,0,1816:5746448	0|1:54,30:84:99:0|1:5746448_A_C:976,0,1663:5746448	0/0:34,0:34:99:.:.:0,102,1164	0/0:35,0:35:99:.:.:0,105,1429	0/0:39,0:39:99:.:.:0,114,1355	0/0:41,0:41:99:.:.:0,101,1603	0/0:42,0:42:99:.:.:0,120,1800	0/0:37,0:37:99:.:.:0,102,1187	0/0:40,0:40:12:.:.:0,12,180	0|1:47,36:83:99:0|1:5746448_A_C:1201,0,1529:5746448	0/0:41,0:41:99:.:.:0,120,1800	./.:0,0:0:0:.:.:0,0,0	0/0:38,0:38:99:.:.:0,99,1485	0/0:49,0:49:99:.:.:0,120,1800	0/0:40,0:40:99:.:.:0,99,1485	0|1:87,19:106:99:0|1:5746448_A_C:451,0,3443:5746448	0/0:16,0:16:3:.:.:0,3,45	0/0:41,0:41:99:.:.:0,102,1530	0/0:35,0:35:99:.:.:0,102,1316	0/0:43,0:43:99:.:.:0,104,1678	0/0:36,0:36:99:.:.:0,105,1393	0/0:50,0:50:9:.:.:0,9,135	0/0:37,0:37:99:.:.:0,105,1492	0/0:46,0:46:99:.:.:0,120,1800	0|1:50,41:91:99:0|1:5746448_A_C:1393,0,1599:5746448	0/0:33,0:33:99:.:.:0,99,1249	0/0:33,0:33:99:.:.:0,99,1303	0/0:32,0:32:12:.:.:0,12,180	0/0:47,0:47:99:.:.:0,120,1800	0/0:45,0:45:99:.:.:0,120,1800
Chr4	5746452	.	G	C,*	2037.28	.	AC=21,8;AF=0.154,0.059;AN=136;BaseQRankSum=0.495;DP=3531;ExcessHet=0.0000;FS=68.219;InbreedingCoeff=0.7280;MLEAC=19,9;MLEAF=0.140,0.066;MQ=60.00;MQRankSum=0.00;QD=3.57;ReadPosRankSum=0.967;SOR=9.191	GT:AD:DP:GQ:PGT:PID:PL:PS	1/1:0,7,0:7:21:.:.:283,21,0,283,21,283	1/1:0,5,0:5:15:.:.:206,15,0,206,15,206	0/0:41,0,0:41:99:.:.:0,108,1599,108,1599,1599	0/0:45,0,0:45:99:.:.:0,120,1800,120,1800,1800	1/1:0,3,0:3:9:.:.:121,9,0,121,9,121	./.:0,0,0:0:0:.:.:0,0,0,0,0,0	0/0:33,0,0:33:99:.:.:0,99,1312,99,1312,1312	0/0:36,0,0:36:99:.:.:0,108,1450,108,1450,1450	0/0:57,0,0:57:99:.:.:0,120,1800,120,1800,1800	0/0:51,0,0:51:99:.:.:0,120,1800,120,1800,1800	0/0:52,0,0:52:99:.:.:0,120,1800,120,1800,1800	0/2:24,5,33:62:99:.:.:1080,974,1708,0,611,1788	0/0:41,0,0:41:99:.:.:0,105,1575,105,1575,1575	0/0:36,0,0:36:99:.:.:0,99,1386,99,1386,1386	0/0:45,0,0:45:99:.:.:0,105,1744,105,1744,1744	0/0:40,0,0:40:99:.:.:0,105,1575,105,1575,1575	0/0:48,0,0:48:99:.:.:0,120,1800,120,1800,1800	0/0:43,0,0:43:99:.:.:0,120,1800,120,1800,1800	0/0:16,0,0:16:48:.:.:0,48,615,48,615,615	0/0:38,0,0:38:99:.:.:0,114,1365,114,1365,1365	0/0:33,0,0:33:99:.:.:0,99,1152,99,1152,1152	0/0:37,0,0:37:70:.:.:0,70,1300,70,1300,1300	0/0:54,0,0:54:99:.:.:0,120,1800,120,1800,1800	0/0:22,0,0:22:60:.:.:0,60,900,60,900,900	0/0:35,0,0:35:99:.:.:0,102,1410,102,1410,1410	0/0:39,0,0:39:99:.:.:0,99,1464,99,1464,1464	0/0:27,0,0:27:81:.:.:0,81,877,81,877,877	0/0:33,0,0:33:99:.:.:0,99,1342,99,1342,1342	0/0:18,0,0:18:54:.:.:0,54,701,54,701,701	0/0:35,0,0:35:99:.:.:0,105,1396,105,1396,1396	0/0:50,0,0:50:99:.:.:0,120,1800,120,1800,1800	0/0:41,0,0:41:99:.:.:0,102,1530,102,1530,1530	./.:1,0,0:1:0:.:.:0,0,0,0,0,0	0|2:30,0,39:69:99:0|1:5746448_A_C:1350,1440,2485,0,1045,927:5746448	0/0:38,0,0:38:99:.:.:0,105,1468,105,1468,1468	./.:1,0,0:1:0:.:.:0,0,0,0,0,0	1/1:0,7,0:7:21:.:.:284,21,0,284,21,284	1|2:0,2,72:74:79:1|0:5746448_A_C:2647,2571,2565,79,0,1716:5746448	0/0:52,0,0:52:99:.:.:0,115,1800,115,1800,1800	1/1:0,4,0:4:12:.:.:160,12,0,160,12,160	1/1:0,5,0:5:15:.:.:199,15,0,199,15,199	0|0:45,2,0:47:60:1|0:5746448_A_C:0,60,1735,135,1741,1816:5746448	0/0:8,0,0:8:0:.:.:0,0,211,0,211,211	0/2:13,3,34:50:99:.:.:1136,1061,1451,0,309,1698	1|2:0,6,30:36:99:1|0:5746448_A_C:1224,994,976,239,0,1663:5746448	0/0:34,0,0:34:99:.:.:0,102,1164,102,1164,1164	0/0:35,0,0:35:99:.:.:0,105,1429,105,1429,1429	0/0:39,0,0:39:99:.:.:0,114,1355,114,1355,1355	0/0:41,0,0:41:99:.:.:0,101,1603,101,1603,1603	0/0:42,0,0:42:99:.:.:0,120,1800,120,1800,1800	0/0:37,0,0:37:99:.:.:0,102,1187,102,1187,1187	1/1:0,4,0:4:12:.:.:143,12,0,143,12,143	1|2:0,5,36:41:99:1|0:5746448_A_C:1403,1216,1201,195,0,1529:5746448	0/0:41,0,0:41:99:.:.:0,120,1800,120,1800,1800	./.:0,0,0:0:0:.:.:0,0,0,0,0,0	0/0:38,0,0:38:99:.:.:0,99,1485,99,1485,1485	0/0:49,0,0:49:99:.:.:0,120,1800,120,1800,1800	0/0:40,0,0:40:99:.:.:0,99,1485,99,1485,1485	0|2:87,0,19:106:99:0|1:5746448_A_C:451,712,4213,0,3500,3443:5746448	./.:1,0,0:1:0:.:.:0,0,0,0,0,0	0/0:41,0,0:41:99:.:.:0,102,1530,102,1530,1530	0/0:35,0,0:35:99:.:.:0,102,1316,102,1316,1316	0/0:43,0,0:43:99:.:.:0,104,1678,104,1678,1678	0/0:36,0,0:36:99:.:.:0,105,1393,105,1393,1393	1/1:0,3,0:3:9:.:.:119,9,0,119,9,119	0/0:37,0,0:37:99:.:.:0,105,1492,105,1492,1492	0/0:46,0,0:46:99:.:.:0,120,1800,120,1800,1800	0|2:50,0,41:91:99:0|1:5746448_A_C:1393,1543,3265,0,1722,1599:5746448	0/0:33,0,0:33:99:.:.:0,99,1249,99,1249,1249	0/0:33,0,0:33:99:.:.:0,99,1303,99,1303,1303	1/1:0,4,0:4:12:.:.:161,12,0,161,12,161	0/0:47,0,0:47:99:.:.:0,120,1800,120,1800,1800	0/0:45,0,0:45:99:.:.:0,120,1800,120,1800,1800
Chr4	5746571	.	T	A	22849.2	.	AC=47;AF=0.322;AN=146;BaseQRankSum=-2.603e+00;DP=3531;ExcessHet=0.0000;FS=127.589;InbreedingCoeff=0.7795;MLEAC=47;MLEAF=0.322;MQ=60.00;MQRankSum=0.00;QD=27.27;ReadPosRankSum=0.492;SOR=5.155	GT:AD:DP:GQ:PL	1/1:0,33:33:99:1320,99,0	1/1:0,32:32:96:1272,96,0	0/0:41,0:41:99:0,108,1599	0/0:45,0:45:99:0,120,1800	1/1:0,21:21:63:865,63,0	1/1:0,6:6:18:245,18,0	0/0:33,0:33:99:0,99,1312	0/0:36,0:36:99:0,108,1450	0/0:57,0:57:99:0,120,1800	0/0:51,0:51:99:0,120,1800	0/0:52,0:52:99:0,120,1800	0/1:26,15:41:99:471,0,883	0/0:41,0:41:99:0,105,1575	0/0:36,0:36:99:0,99,1386	0/0:45,0:45:99:0,105,1744	0/0:40,0:40:99:0,105,1575	0/0:48,0:48:99:0,120,1800	0/0:43,0:43:99:0,120,1800	0/0:16,0:16:48:0,48,607	0/0:34,0:34:99:0,99,1485	0/0:33,0:33:99:0,99,1152	0/1:40,15:55:99:437,0,1446	0/0:54,0:54:99:0,120,1800	0/0:30,0:30:90:0,90,1123	0/0:35,0:35:99:0,102,1410	0/0:39,0:39:99:0,99,1464	0/0:20,0:20:54:0,54,810	0/0:33,0:33:99:0,99,1342	0/1:22,18:40:99:579,0,723	0/0:35,0:35:99:0,105,1396	0/0:50,0:50:99:0,120,1800	0/0:41,0:41:99:0,102,1530	1/1:0,32:32:96:1283,96,0	1/1:0,26:26:78:1001,78,0	0/0:38,0:38:99:0,105,1468	1/1:0,9:9:27:363,27,0	1/1:0,30:30:90:1197,90,0	1/1:0,41:41:99:1635,123,0	0/0:52,0:52:99:0,115,1800	1/1:0,32:32:96:1281,96,0	1/1:0,22:22:66:860,66,0	1/1:0,27:27:81:1081,81,0	0/1:7,11:18:99:387,0,236	0/1:13,29:42:99:1030,0,418	1/1:0,15:15:45:616,45,0	0/0:34,0:34:99:0,102,1164	0/0:35,0:35:99:0,105,1429	0/0:39,0:39:99:0,114,1355	0/0:41,0:41:99:0,101,1603	0/0:42,0:42:99:0,120,1800	0/0:37,0:37:99:0,102,1187	1/1:0,17:17:51:618,51,0	1/1:0,29:29:87:1158,87,0	0/0:41,0:41:99:0,120,1800	1/1:0,23:23:69:894,69,0	0/0:38,0:38:99:0,99,1485	0/0:49,0:49:99:0,120,1800	0/0:40,0:40:99:0,99,1485	0/1:78,14:92:99:277,0,2801	1/1:0,7:7:21:280,21,0	0/0:41,0:41:99:0,102,1530	0/1:46,11:57:99:268,0,1700	0/0:43,0:43:99:0,104,1678	0/0:36,0:36:99:0,105,1393	1/1:0,34:34:99:1325,102,0	0/0:37,0:37:99:0,105,1492	0/0:46,0:46:99:0,120,1800	1/1:0,34:34:99:1332,102,0	0/0:33,0:33:99:0,99,1249	0/0:33,0:33:99:0,99,1303	1/1:0,23:23:69:925,69,0	0/0:47,0:47:99:0,120,1800	0/0:45,0:45:99:0,120,1800
Chr4	5746610	.	T	A	35338.3	.	AC=47;AF=0.322;AN=146;BaseQRankSum=0.758;DP=3799;ExcessHet=0.0000;FS=32.986;InbreedingCoeff=0.7798;MLEAC=47;MLEAF=0.322;MQ=60.00;MQRankSum=0.00;QD=30.08;ReadPosRankSum=2.51;SOR=1.818	GT:AD:DP:GQ:PL	1/1:0,55:55:99:2210,166,0	1/1:0,43:43:99:1766,129,0	0/0:41,0:41:99:0,108,1599	0/0:45,0:45:99:0,120,1800	1/1:0,34:34:99:1362,102,0	1/1:0,6:6:18:245,18,0	0/0:33,0:33:99:0,99,1312	0/0:36,0:36:99:0,108,1450	0/0:57,0:57:99:0,120,1800	0/0:51,0:51:99:0,120,1800	0/0:52,0:52:99:0,120,1800	0/1:30,21:51:99:694,0,950	0/0:41,0:41:99:0,105,1575	0/0:36,0:36:99:0,99,1386	0/0:45,0:45:99:0,105,1744	0/0:40,0:40:99:0,105,1575	0/0:48,0:48:99:0,120,1800	0/0:43,0:43:99:0,120,1800	0/0:19,0:19:54:0,54,810	0/0:34,0:34:99:0,99,1485	0/0:33,0:33:99:0,99,1152	0/1:42,19:61:99:567,0,1410	0/0:54,0:54:99:0,120,1800	0/0:36,0:36:99:0,105,1292	0/0:35,0:35:99:0,102,1410	0/0:39,0:39:99:0,99,1464	0/0:19,0:19:57:0,57,732	0/0:33,0:33:99:0,99,1342	0/1:25,26:51:99:862,0,739	0/0:35,0:35:99:0,105,1396	0/0:50,0:50:99:0,120,1800	0/0:41,0:41:99:0,102,1530	1/1:0,39:39:99:1539,117,0	1/1:0,44:44:99:1725,132,0	0/0:38,0:38:99:0,105,1468	1/1:0,13:13:39:523,39,0	1/1:0,50:50:99:1991,150,0	1/1:0,63:63:99:2539,189,0	0/0:52,0:52:99:0,115,1800	1/1:0,47:47:99:1881,141,0	1/1:0,35:35:99:1368,105,0	1/1:0,42:42:99:1688,126,0	0/1:8,11:19:99:386,0,236	0/1:15,37:52:99:1346,0,424	1/1:0,26:26:78:1075,78,0	0/0:34,0:34:99:0,102,1164	0/0:35,0:35:99:0,105,1429	0/0:39,0:39:99:0,114,1355	0/0:41,0:41:99:0,101,1603	0/0:42,0:42:99:0,120,1800	0/0:37,0:37:99:0,102,1187	1/1:0,40:40:99:1446,120,0	1/1:0,47:47:99:1884,141,0	0/0:41,0:41:99:0,120,1800	1/1:0,35:35:99:1379,105,0	0/0:38,0:38:99:0,99,1485	0/0:49,0:49:99:0,120,1800	0/0:40,0:40:99:0,99,1485	0/1:79,23:102:99:610,0,2538	1/1:0,10:10:30:401,30,0	0/0:41,0:41:99:0,102,1530	0/1:53,19:72:99:513,0,1702	0/0:43,0:43:99:0,104,1678	0/0:36,0:36:99:0,105,1393	1/1:0,50:50:99:1969,150,0	0/0:37,0:37:99:0,105,1492	0/0:46,0:46:99:0,120,1800	1/1:1,47:48:99:1905,134,0	0/0:33,0:33:99:0,99,1249	0/0:33,0:33:99:0,99,1303	1/1:0,40:40:99:1615,120,0	0/0:47,0:47:99:0,120,1800	0/0:45,0:45:99:0,120,1800
Chr4	5746793	.	A	T	13950.6	.	AC=47;AF=0.322;AN=146;BaseQRankSum=3.84;DP=3217;ExcessHet=0.0000;FS=7.802;InbreedingCoeff=0.7635;MLEAC=47;MLEAF=0.322;MQ=60.00;MQRankSum=0.00;QD=26.73;ReadPosRankSum=0.408;SOR=0.543	GT:AD:DP:GQ:PL	1/1:0,24:24:72:991,72,0	1/1:0,18:18:54:744,54,0	0/0:41,0:41:99:0,108,1599	0/0:45,0:45:99:0,120,1800	1/1:0,11:11:33:457,33,0	1/1:0,4:4:12:169,12,0	0/0:33,0:33:99:0,99,1312	0/0:36,0:36:99:0,108,1450	0/0:57,0:57:99:0,120,1800	0/0:51,0:51:99:0,120,1800	0/0:52,0:52:99:0,120,1800	0/1:20,5:25:99:133,0,702	0/0:41,0:41:99:0,105,1575	0/0:36,0:36:99:0,99,1386	0/0:45,0:45:99:0,105,1744	0/0:40,0:40:99:0,105,1575	0/0:48,0:48:99:0,120,1800	0/0:43,0:43:99:0,120,1800	0/0:9,0:9:27:0,27,339	0/0:34,0:34:99:0,99,1485	0/0:56,0:56:99:0,120,1800	0/1:29,13:42:99:416,0,956	0/0:54,0:54:99:0,120,1800	0/0:26,0:26:72:0,72,1080	0/0:35,0:35:99:0,102,1410	0/0:39,0:39:99:0,99,1464	0/0:12,0:12:0:0,0,408	0/0:33,0:33:99:0,99,1342	0/1:18,13:31:99:430,0,569	0/0:35,0:35:99:0,105,1396	0/0:50,0:50:99:0,120,1800	0/0:41,0:41:99:0,102,1530	1/1:0,17:17:51:683,51,0	1/1:0,18:18:54:716,54,0	0/0:38,0:38:99:0,105,1468	1/1:0,8:8:24:332,24,0	1/1:0,13:13:39:543,39,0	1/1:0,17:17:51:711,51,0	0/0:52,0:52:99:0,115,1800	1/1:0,15:15:45:634,45,0	1/1:0,16:16:48:654,48,0	1/1:0,16:16:48:638,48,0	0/1:3,5:8:93:180,0,93	0/1:11,19:30:99:701,0,318	1/1:0,21:21:63:875,63,0	0/0:34,0:34:99:0,102,1164	0/0:35,0:35:99:0,105,1429	0/0:39,0:39:99:0,114,1355	0/0:41,0:41:99:0,101,1603	0/0:42,0:42:99:0,120,1800	0/0:37,0:37:99:0,102,1187	1/1:0,9:9:27:331,27,0	1/1:0,14:14:42:579,42,0	0/0:41,0:41:99:0,120,1800	1/1:0,15:15:45:612,45,0	0/0:38,0:38:99:0,99,1485	0/0:49,0:49:99:0,120,1800	0/0:40,0:40:99:0,99,1485	0/1:48,5:53:45:45,0,1560	1/1:0,8:8:24:328,24,0	0/0:41,0:41:99:0,102,1530	0/1:33,9:42:99:245,0,1075	0/0:43,0:43:99:0,104,1678	0/0:36,0:36:99:0,105,1393	1/1:0,11:11:33:440,33,0	0/0:37,0:37:99:0,105,1492	0/0:46,0:46:99:0,120,1800	1/1:0,17:17:51:716,51,0	0/0:33,0:33:99:0,99,1249	0/0:33,0:33:99:0,99,1303	1/1:0,19:19:57:793,57,0	0/0:47,0:47:99:0,120,1800	0/0:45,0:45:99:0,120,1800
Chr4	5746819	.	C	A	1314.06	.	AC=23;AF=0.180;AN=128;BaseQRankSum=-1.939e+00;DP=2441;ExcessHet=0.0000;FS=35.786;InbreedingCoeff=0.7342;MLEAC=19;MLEAF=0.148;MQ=60.00;MQRankSum=0.00;QD=23.47;ReadPosRankSum=2.28;SOR=6.107	GT:AD:DP:GQ:PL	./.:1,0:1:0:0,0,0	1/1:0,6:6:18:242,18,0	0/0:41,0:41:99:0,108,1599	0/0:45,0:45:99:0,120,1800	1/1:0,2:2:6:79,6,0	./.:1,0:1:0:0,0,0	0/0:33,0:33:99:0,99,1312	0/0:36,0:36:99:0,108,1450	0/0:57,0:57:99:0,120,1800	0/0:51,0:51:99:0,120,1800	0/0:52,0:52:99:0,120,1800	0/0:21,0:21:2:0,2,710	0/0:41,0:41:99:0,105,1575	0/0:36,0:36:99:0,99,1386	0/0:45,0:45:99:0,105,1744	0/0:40,0:40:99:0,105,1575	0/0:48,0:48:99:0,120,1800	0/0:43,0:43:99:0,120,1800	0/0:10,0:10:30:0,30,395	0/0:34,0:34:99:0,99,1485	0/0:52,0:52:99:0,120,1800	0/0:22,0:22:27:0,27,756	0/0:54,0:54:99:0,120,1800	0/0:25,0:25:72:0,72,1080	0/0:35,0:35:99:0,102,1410	0/0:39,0:39:99:0,99,1464	0/0:13,0:13:33:0,33,495	0/0:33,0:33:99:0,99,1342	0/1:18,2:20:16:16,0,661	0/0:35,0:35:99:0,105,1396	0/0:50,0:50:99:0,120,1800	0/0:41,0:41:99:0,102,1530	1/1:0,2:2:6:78,6,0	1/1:0,2:2:6:79,6,0	0/0:38,0:38:99:0,105,1468	./.:0,0:0:0:0,0,0	./.:1,0:1:0:0,0,0	1/1:0,4:4:12:161,12,0	0/0:52,0:52:99:0,115,1800	1/1:0,8:8:24:312,24,0	./.:0,0:0:0:0,0,0	./.:1,0:1:0:0,0,0	0/0:3,0:3:9:0,9,120	0/0:10,0:10:0:0,0,327	./.:1,0:1:0:0,0,0	0/0:34,0:34:99:0,102,1164	0/0:35,0:35:99:0,105,1429	0/0:39,0:39:99:0,114,1355	0/0:41,0:41:99:0,101,1603	0/0:42,0:42:99:0,120,1800	0/0:37,0:37:99:0,102,1187	./.:1,0:1:0:0,0,0	1/1:0,2:2:6:79,6,0	0/0:41,0:41:99:0,120,1800	1/1:0,2:2:6:79,6,0	0/0:38,0:38:99:0,99,1485	0/0:49,0:49:99:0,120,1800	0/0:40,0:40:99:0,99,1485	0/0:40,0:40:99:0,106,1676	./.:1,0:1:0:0,0,0	0/0:41,0:41:99:0,102,1530	0/0:27,2:29:10:0,10,1007	0/0:43,0:43:99:0,104,1678	0/0:36,0:36:99:0,105,1393	1/1:0,2:2:6:77,6,0	0/0:37,0:37:99:0,105,1492	0/0:46,0:46:99:0,120,1800	1/1:0,3:3:9:122,9,0	0/0:33,0:33:99:0,99,1249	0/0:33,0:33:99:0,99,1303	1/1:0,3:3:9:120,9,0	0/0:47,0:47:99:0,120,1800	0/0:45,0:45:99:0,120,1800
Chr4	5746928	.	T	C	28372	.	AC=47;AF=0.322;AN=146;BaseQRankSum=3.88;DP=3445;ExcessHet=0.0000;FS=7.862;InbreedingCoeff=0.7685;MLEAC=47;MLEAF=0.322;MQ=60.00;MQRankSum=0.00;QD=33.82;ReadPosRankSum=0.674;SOR=1.150	GT:AD:DP:GQ:PL	1/1:0,31:31:93:1296,93,0	1/1:0,39:39:99:1651,117,0	0/0:41,0:41:99:0,108,1599	0/0:45,0:45:99:0,120,1800	1/1:0,32:32:96:1339,96,0	1/1:0,5:5:15:204,15,0	0/0:33,0:33:99:0,99,1312	0/0:38,0:38:99:0,102,1575	0/0:57,0:57:99:0,120,1800	0/0:51,0:51:99:0,120,1800	0/0:52,0:52:99:0,120,1800	0/1:12,18:30:99:673,0,376	0/0:41,0:41:99:0,105,1575	0/0:36,0:36:99:0,99,1386	0/0:45,0:45:99:0,105,1744	0/0:40,0:40:99:0,105,1575	0/0:48,0:48:99:0,120,1800	0/0:43,0:43:99:0,120,1800	0/0:12,0:12:36:0,36,409	0/0:35,0:35:99:0,99,1378	0/0:57,0:57:99:0,120,1800	0/1:25,20:45:99:702,0,802	0/0:54,0:54:99:0,120,1800	0/0:22,0:22:63:0,63,757	0/0:38,0:38:99:0,99,1485	0/0:39,0:39:99:0,99,1464	0/0:10,0:10:0:0,0,257	0/0:46,0:46:97:0,97,1675	0/1:16,18:34:99:631,0,478	0/0:35,0:35:99:0,105,1396	0/0:50,0:50:99:0,120,1800	0/0:41,0:41:99:0,102,1530	1/1:0,44:44:99:1751,132,0	1/1:0,46:46:99:1868,138,0	0/0:38,0:38:99:0,105,1468	1/1:0,13:13:39:537,39,0	1/1:0,36:36:99:1509,108,0	1/1:0,48:48:99:2034,144,0	0/0:52,0:52:99:0,115,1800	1/1:0,27:27:81:1112,81,0	1/1:0,33:33:99:1348,99,0	1/1:0,34:34:99:1431,102,0	0/1:1,9:10:8:342,0,8	0/1:5,31:36:84:1205,0,84	1/1:0,37:37:99:1570,111,0	0/0:34,0:34:99:0,102,1164	0/0:35,0:35:99:0,105,1429	0/0:39,0:39:99:0,114,1355	0/0:41,0:41:99:0,101,1603	0/0:42,0:42:99:0,120,1800	0/0:37,0:37:99:0,102,1187	1/1:0,26:26:78:969,78,0	1/1:0,30:30:90:1251,90,0	0/0:41,0:41:99:0,120,1800	1/1:0,18:18:54:738,54,0	0/0:38,0:38:99:0,99,1485	0/0:49,0:49:99:0,120,1800	0/0:40,0:40:99:0,99,1485	0/1:47,5:52:50:50,0,1437	1/1:0,5:5:15:210,15,0	0/0:41,0:41:99:0,102,1530	0/1:27,13:40:99:431,0,856	0/0:43,0:43:99:0,104,1678	0/0:36,0:36:99:0,105,1393	1/1:0,32:32:96:1285,96,0	0/0:37,0:37:99:0,105,1492	0/0:46,0:46:99:0,120,1800	1/1:0,31:31:93:1315,93,0	0/0:33,0:33:99:0,99,1249	0/0:33,0:33:99:0,99,1303	1/1:0,25:25:75:1065,75,0	0/0:47,0:47:99:0,120,1800	0/0:45,0:45:99:0,120,1800
Chr4	5747015	.	A	G	18750.7	.	AC=47;AF=0.322;AN=146;BaseQRankSum=-9.800e-02;DP=3314;ExcessHet=0.0000;FS=22.035;InbreedingCoeff=0.7645;MLEAC=47;MLEAF=0.322;MQ=60.00;MQRankSum=0.00;QD=29.48;ReadPosRankSum=1.57;SOR=1.363	GT:AD:DP:GQ:PL	1/1:0,28:28:84:1089,84,0	1/1:0,31:31:93:1241,93,0	0/0:41,0:41:99:0,108,1599	0/0:45,0:45:99:0,120,1800	1/1:0,22:22:66:865,66,0	1/1:0,5:5:15:200,15,0	0/0:33,0:33:99:0,99,1312	0/0:38,0:38:99:0,102,1575	0/0:57,0:57:99:0,120,1800	0/0:51,0:51:99:0,120,1800	0/0:52,0:52:99:0,120,1800	0/1:10,18:28:99:611,0,319	0/0:41,0:41:99:0,105,1575	0/0:36,0:36:99:0,99,1386	0/0:45,0:45:99:0,105,1744	0/0:40,0:40:99:0,105,1575	0/0:48,0:48:99:0,120,1800	0/0:43,0:43:99:0,120,1800	0/0:11,0:11:33:0,33,363	0/0:26,0:26:72:0,72,948	0/0:44,0:44:99:0,117,1755	0/1:25,12:37:99:351,0,798	0/0:54,0:54:99:0,120,1800	0/0:15,0:15:45:0,45,530	0/0:38,0:38:99:0,99,1485	0/0:39,0:39:99:0,99,1464	0/0:13,0:13:0:0,0,388	0/0:40,0:40:99:0,101,1535	0/1:13,12:25:99:375,0,372	0/0:35,0:35:99:0,105,1396	0/0:50,0:50:99:0,120,1800	0/0:41,0:41:99:0,102,1530	1/1:0,25:25:75:969,75,0	1/1:0,21:21:63:791,63,0	0/0:38,0:38:99:0,105,1468	1/1:0,7:7:21:268,21,0	1/1:0,21:21:63:828,63,0	1/1:0,27:27:81:1093,81,0	0/0:52,0:52:99:0,115,1800	1/1:0,28:28:84:1080,84,0	1/1:1,24:25:35:892,35,0	1/1:0,23:23:69:885,69,0	0/1:2,5:7:60:180,0,60	0/1:9,17:26:99:600,0,252	1/1:0,16:16:48:631,48,0	0/0:34,0:34:99:0,102,1164	0/0:35,0:35:99:0,105,1429	0/0:39,0:39:99:0,114,1355	0/0:41,0:41:99:0,101,1603	0/0:42,0:42:99:0,120,1800	0/0:37,0:37:99:0,102,1187	1/1:0,19:19:57:683,57,0	1/1:0,27:27:81:1055,81,0	0/0:41,0:41:99:0,120,1800	1/1:0,15:15:45:550,45,0	0/0:38,0:38:99:0,99,1485	0/0:49,0:49:99:0,120,1800	0/0:40,0:40:99:0,99,1485	0/1:39,6:45:96:96,0,1205	1/1:0,8:8:24:310,24,0	0/0:41,0:41:99:0,102,1530	0/1:34,14:48:99:404,0,1041	0/0:43,0:43:99:0,104,1678	0/0:36,0:36:99:0,105,1393	1/1:0,24:24:72:917,72,0	0/0:37,0:37:99:0,105,1492	0/0:46,0:46:99:0,120,1800	1/1:0,26:26:78:1045,78,0	0/0:33,0:33:99:0,99,1249	0/0:50,0:50:81:0,81,1718	1/1:0,22:22:66:887,66,0	0/0:47,0:47:99:0,120,1800	0/0:45,0:45:99:0,120,1800
Chr4	5747079	.	A	G	87057.9	.	AC=144;AF=1.00;AN=144;DP=3409;ExcessHet=0.0000;FS=0.000;InbreedingCoeff=0.3429;MLEAC=146;MLEAF=1.00;MQ=60.00;QD=29.59;SOR=0.718	GT:AD:DP:GQ:PL	1/1:0,13:13:39:507,39,0	1/1:0,10:10:30:385,30,0	1/1:0,39:39:99:1569,117,0	1/1:0,68:68:99:2738,204,0	1/1:0,8:8:24:328,24,0	1/1:0,3:3:9:120,9,0	1/1:0,56:56:99:2282,169,0	1/1:0,29:29:87:1184,87,0	1/1:0,51:51:99:2052,154,0	1/1:0,50:50:99:1991,150,0	1/1:0,63:63:99:2514,189,0	1/1:0,11:11:33:451,33,0	1/1:0,37:37:99:1485,111,0	1/1:0,43:43:99:1711,129,0	1/1:0,50:50:99:1979,150,0	1/1:0,36:36:99:1457,108,0	1/1:0,52:52:99:2007,156,0	1/1:0,43:43:99:1751,129,0	1/1:0,8:8:24:327,24,0	1/1:0,25:25:75:1021,75,0	1/1:0,21:21:63:763,63,0	1/1:0,32:32:96:1314,96,0	1/1:0,53:53:99:2134,160,0	1/1:0,11:11:33:449,33,0	1/1:0,40:40:99:1627,120,0	1/1:0,37:37:99:1528,111,0	1/1:0,8:8:24:332,24,0	1/1:0,26:26:78:1053,78,0	1/1:0,12:12:36:481,36,0	1/1:0,53:53:99:2158,160,0	1/1:0,46:46:99:1834,138,0	1/1:0,35:35:99:1403,105,0	1/1:0,19:19:57:750,57,0	1/1:0,4:4:12:158,12,0	1/1:0,39:39:99:1573,117,0	./.:1,0:1:0:0,0,0	1/1:0,6:6:18:215,18,0	1/1:0,10:10:30:420,30,0	1/1:0,54:54:99:2203,163,0	1/1:0,3:3:9:125,9,0	1/1:0,3:3:9:121,9,0	1/1:0,10:10:30:417,30,0	1/1:0,4:4:12:168,12,0	1/1:0,16:16:48:668,48,0	1/1:0,3:3:9:128,9,0	1/1:0,36:36:99:1459,108,0	1/1:0,38:38:99:1561,114,0	1/1:0,29:29:87:1081,87,0	1/1:0,42:42:99:1712,126,0	1/1:0,46:46:99:1846,138,0	1/1:0,28:28:84:1006,84,0	1/1:0,5:5:15:179,15,0	1/1:0,9:9:27:369,27,0	1/1:0,49:49:99:2009,147,0	1/1:0,4:4:12:166,12,0	1/1:0,37:37:99:1506,111,0	1/1:0,57:57:99:2348,172,0	1/1:0,34:34:99:1368,102,0	1/1:0,29:29:87:1188,87,0	1/1:0,2:2:6:81,6,0	1/1:0,38:38:99:1490,114,0	1/1:0,25:25:75:1021,75,0	1/1:0,57:57:99:2230,172,0	1/1:0,31:31:93:1246,93,0	1/1:0,9:9:27:357,27,0	1/1:0,31:31:93:1276,93,0	1/1:0,53:53:99:2141,160,0	1/1:0,11:11:33:459,33,0	1/1:0,47:47:99:1848,141,0	1/1:0,37:37:99:1483,111,0	1/1:0,8:8:24:326,24,0	1/1:0,45:45:99:1835,135,0	1/1:0,47:47:99:1903,141,0
Chr4	5747114	.	G	A	128.44	.	AC=4;AF=0.036;AN=110;DP=2281;ExcessHet=0.0000;FS=0.000;InbreedingCoeff=0.6554;MLEAC=3;MLEAF=0.027;MQ=60.00;QD=25.69;SOR=3.611	GT:AD:DP:GQ:PL	./.:0,0:0:0:0,0,0	./.:0,0:0:0:0,0,0	0/0:39,0:39:99:0,108,1620	0/0:63,0:63:99:0,120,1800	./.:1,0:1:0:0,0,0	./.:0,0:0:0:0,0,0	0/0:60,0:60:99:0,120,1800	0/0:33,0:33:59:0,59,1274	0/0:63,0:63:99:0,103,1800	0/0:48,0:48:99:0,120,1800	0/0:75,0:75:99:0,120,1800	0/0:8,0:8:24:0,24,328	0/0:46,0:46:99:0,120,1800	0/0:37,0:37:99:0,99,1446	0/0:48,0:48:99:0,120,1800	0/0:43,0:43:99:0,117,1755	0/0:53,0:53:99:0,120,1800	0/0:53,0:53:99:0,120,1800	0/0:11,0:11:30:0,30,450	0/0:24,0:24:66:0,66,990	0/0:29,0:29:52:0,52,973	0/0:26,0:26:72:0,72,1080	0/0:59,0:59:99:0,120,1800	0/0:15,0:15:45:0,45,545	0/0:49,0:49:99:0,120,1800	0/0:48,0:48:99:0,120,1800	0/0:13,0:13:33:0,33,495	0/0:34,0:34:99:0,99,1355	0/0:14,0:14:33:0,33,495	0/0:63,0:63:99:0,120,1800	0/0:56,0:56:99:0,120,1800	0/0:41,0:41:99:0,109,1665	./.:1,0:1:0:0,0,0	./.:0,0:0:0:0,0,0	0/0:41,0:41:99:0,100,1710	1/1:0,2:2:6:82,6,0	./.:1,0:1:0:0,0,0	1/1:0,3:3:9:87,9,0	0/0:60,0:60:99:0,120,1800	./.:0,0:0:0:0,0,0	./.:0,0:0:0:0,0,0	./.:0,0:0:0:0,0,0	0/0:4,0:4:12:0,12,131	0/0:11,0:11:27:0,27,405	./.:0,0:0:0:0,0,0	0/0:42,0:42:99:0,102,1530	0/0:44,0:44:99:0,100,1655	0/0:34,0:34:99:0,99,1151	0/0:52,0:52:99:0,120,1800	0/0:45,0:45:99:0,120,1800	0/0:34,0:34:99:0,99,1158	./.:1,0:1:0:0,0,0	./.:1,0:1:0:0,0,0	0/0:60,0:60:99:0,120,1800	./.:0,0:0:0:0,0,0	0/0:44,0:44:99:0,120,1800	0/0:61,0:61:99:0,120,1800	0/0:37,0:37:99:0,102,1530	0/0:35,0:35:99:0,99,1351	./.:0,0:0:0:0,0,0	0/0:44,0:44:99:0,107,1800	0/0:27,0:27:75:0,75,1125	0/0:60,0:60:99:0,120,1800	0/0:35,0:35:99:0,105,1381	./.:1,0:1:0:0,0,0	0/0:37,0:37:99:0,102,1457	0/0:69,0:69:99:0,120,1800	./.:1,0:1:0:0,0,0	0/0:55,0:55:99:0,120,1800	0/0:48,0:48:99:0,120,1800	./.:1,0:1:0:0,0,0	0/0:47,0:47:99:0,113,1798	0/0:50,0:50:99:0,120,1800
Chr4	5747153	.	A	T	14026.8	.	AC=45;AF=0.313;AN=144;BaseQRankSum=2.18;DP=3201;ExcessHet=0.0000;FS=91.601;InbreedingCoeff=0.7634;MLEAC=45;MLEAF=0.313;MQ=60.00;MQRankSum=0.00;QD=28.57;ReadPosRankSum=2.29;SOR=7.731	GT:AD:DP:GQ:PL	1/1:0,19:19:57:784,57,0	1/1:0,25:25:75:1049,75,0	0/0:39,0:39:99:0,108,1620	0/0:63,0:63:99:0,120,1800	1/1:0,13:13:39:540,39,0	./.:1,0:1:0:0,0,0	0/0:60,0:60:99:0,120,1800	0/0:34,0:34:99:0,102,1372	0/0:63,0:63:99:0,103,1800	0/0:48,0:48:99:0,120,1800	0/0:75,0:75:99:0,120,1800	0/1:9,4:13:99:130,0,321	0/0:46,0:46:99:0,120,1800	0/0:37,0:37:99:0,99,1446	0/0:48,0:48:99:0,120,1800	0/0:43,0:43:99:0,117,1755	0/0:53,0:53:99:0,120,1800	0/0:53,0:53:99:0,120,1800	0/0:10,0:10:30:0,30,369	0/0:23,0:23:63:0,63,877	0/0:35,0:35:99:0,102,1340	0/1:29,7:36:99:183,0,1053	0/0:59,0:59:99:0,120,1800	0/0:16,0:16:42:0,42,630	0/0:49,0:49:99:0,120,1800	0/0:48,0:48:99:0,120,1800	0/0:16,0:16:45:0,45,675	0/0:34,0:34:99:0,99,1355	0/1:15,4:19:99:105,0,521	0/0:63,0:63:99:0,120,1800	0/0:56,0:56:99:0,120,1800	0/0:41,0:41:99:0,109,1665	1/1:0,17:17:51:684,51,0	1/1:0,19:19:57:767,57,0	0/0:41,0:41:99:0,100,1710	1/1:0,8:8:24:334,24,0	1/1:0,25:25:75:1043,75,0	1/1:0,20:20:60:827,60,0	0/0:60,0:60:99:0,120,1800	1/1:0,20:20:60:835,60,0	1/1:0,16:16:48:644,48,0	1/1:0,17:17:51:691,51,0	0/1:4,5:9:99:183,0,135	0/1:8,13:21:99:480,0,247	1/1:0,8:8:24:342,24,0	0/0:36,0:36:99:0,99,1379	0/0:44,0:44:99:0,100,1655	0/0:39,0:39:99:0,117,1359	0/0:52,0:52:99:0,120,1800	0/0:45,0:45:99:0,120,1800	0/0:42,0:42:99:0,106,1527	1/1:0,7:7:21:263,21,0	1/1:0,17:17:51:704,51,0	0/0:60,0:60:99:0,120,1800	1/1:0,16:16:48:646,48,0	0/0:44,0:44:99:0,120,1800	0/0:61,0:61:99:0,120,1800	0/0:37,0:37:99:0,102,1530	0/1:45,4:49:17:17,0,1588	1/1:0,3:3:9:123,9,0	0/0:44,0:44:99:0,107,1800	0/1:24,6:30:99:156,0,853	0/0:60,0:60:99:0,120,1800	0/0:35,0:35:99:0,105,1381	1/1:0,25:25:75:1022,75,0	0/0:37,0:37:99:0,102,1457	0/0:69,0:69:99:0,120,1800	1/1:0,27:27:81:1122,81,0	0/0:55,0:55:99:0,120,1800	0/0:48,0:48:99:0,120,1800	1/1:0,12:12:36:502,36,0	0/0:47,0:47:99:0,113,1798	0/0:50,0:50:99:0,120,1800
Chr4	5747201	.	T	A	20450.4	.	AC=48;AF=0.329;AN=146;BaseQRankSum=-1.948e+00;DP=3860;ExcessHet=0.0000;FS=63.727;InbreedingCoeff=0.7572;MLEAC=48;MLEAF=0.329;MQ=60.00;MQRankSum=0.00;QD=26.84;ReadPosRankSum=1.85;SOR=5.999	GT:AD:DP:GQ:PL	1/1:1,36:37:70:1342,70,0	1/1:0,26:26:78:994,78,0	0/0:39,0:39:99:0,108,1620	0/0:63,0:63:99:0,120,1800	1/1:0,17:17:51:671,51,0	1/1:0,5:5:15:204,15,0	0/0:60,0:60:99:0,120,1800	0/0:34,0:34:99:0,102,1372	0/0:63,0:63:99:0,103,1800	0/0:48,0:48:99:0,120,1800	0/0:75,0:75:99:0,120,1800	0/1:15,11:26:99:354,0,483	0/0:46,0:46:99:0,120,1800	0/0:37,0:37:99:0,99,1446	0/0:48,0:48:99:0,120,1800	0/0:43,0:43:99:0,117,1755	0/0:53,0:53:99:0,120,1800	0/0:53,0:53:99:0,120,1800	0/0:11,0:11:33:0,33,388	0/0:31,0:31:90:0,90,1350	0/0:40,0:40:99:0,99,1473	0/1:36,7:43:99:149,0,1313	0/0:59,0:59:99:0,120,1800	0/0:15,0:15:33:0,33,495	0/0:49,0:49:99:0,120,1800	0/0:48,0:48:99:0,120,1800	0/1:18,2:20:21:21,0,623	0/0:34,0:34:99:0,99,1355	0/1:23,17:40:99:529,0,692	0/0:63,0:63:99:0,120,1800	0/0:56,0:56:99:0,120,1800	0/0:41,0:41:99:0,109,1665	1/1:0,27:27:81:1016,81,0	1/1:0,24:24:71:857,71,0	0/0:41,0:41:99:0,100,1710	1/1:0,7:7:21:277,21,0	1/1:0,22:22:66:816,66,0	1/1:0,43:43:99:1690,129,0	0/0:60,0:60:99:0,120,1800	1/1:0,22:22:66:881,66,0	1/1:0,22:22:66:837,66,0	1/1:0,27:27:81:1063,81,0	0/1:6,7:13:99:239,0,211	0/1:10,25:35:99:897,0,311	1/1:0,28:28:84:1084,84,0	0/0:37,0:37:99:0,101,1447	0/0:44,0:44:99:0,100,1655	0/0:39,0:39:99:0,117,1359	0/0:52,0:52:99:0,120,1800	0/0:45,0:45:99:0,120,1800	0/0:43,0:43:99:0,114,1449	1/1:0,20:20:59:658,59,0	1/1:0,33:33:98:1232,98,0	0/0:60,0:60:99:0,120,1800	1/1:0,20:20:60:771,60,0	0/0:44,0:44:99:0,120,1800	0/0:61,0:61:99:0,120,1800	0/0:37,0:37:99:0,105,1575	0/1:59,5:64:5:5,0,1981	1/1:0,7:7:21:270,21,0	0/0:44,0:44:99:0,107,1800	0/1:29,18:47:99:512,0,966	0/0:60,0:60:99:0,120,1800	0/0:35,0:35:99:0,105,1381	1/1:0,25:25:75:924,75,0	0/0:37,0:37:99:0,102,1457	0/0:69,0:69:99:0,120,1800	1/1:0,34:34:99:1281,101,0	0/0:55,0:55:99:0,120,1800	0/0:48,0:48:99:0,120,1800	1/1:1,27:28:41:1022,41,0	0/0:47,0:47:99:0,113,1798	0/0:50,0:50:99:0,120,1800
Chr4	5747428	.	A	T	98437.2	.	AC=97;AF=0.664;AN=146;BaseQRankSum=4.49;DP=4397;ExcessHet=0.0000;FS=0.000;InbreedingCoeff=0.7234;MLEAC=97;MLEAF=0.664;MQ=60.00;MQRankSum=0.00;QD=32.59;ReadPosRankSum=0.726;SOR=0.739	GT:AD:DP:GQ:PGT:PID:PL:PS	0/0:61,0:61:99:.:.:0,120,1800	0/0:54,0:54:99:.:.:0,120,1800	1/1:0,46:46:99:.:.:1874,138,0	1/1:0,53:53:99:.:.:2170,160,0	0/0:37,0:37:99:.:.:0,99,1438	0/0:14,0:14:27:.:.:0,27,405	1/1:0,61:61:99:.:.:2499,184,0	1/1:0,43:43:99:.:.:1777,129,0	0/1:7,56:63:99:.:.:2089,0,120	1/1:0,64:64:99:.:.:2497,193,0	1/1:0,85:85:99:.:.:3449,256,0	0/1:34,14:48:99:.:.:433,0,1363	1/1:0,52:52:99:.:.:2041,156,0	1/1:0,35:35:99:.:.:1386,105,0	1/1:0,45:45:99:.:.:1788,135,0	1/1:0,44:44:99:.:.:1794,132,0	1/1:0,62:62:99:.:.:2397,187,0	1/1:0,52:52:99:.:.:2099,156,0	1/1:0,17:17:51:.:.:695,51,0	1/1:0,48:48:99:.:.:1970,144,0	1|1:0,26:28:82:1|1:5747427_TA_T:947,82,0:5747427	0/1:34,25:59:99:.:.:815,0,1258	1/1:0,56:56:99:.:.:2236,169,0	1/1:0,10:10:30:.:.:403,30,0	1/1:0,53:53:99:.:.:2157,160,0	1/1:0,63:63:99:.:.:2553,189,0	0|1:5,21:26:99:0|1:5747428_A_T:805,0,126:5747428	1/1:0,34:34:99:.:.:1351,102,0	0/1:37,16:53:99:.:.:436,0,1419	1/1:0,61:61:99:.:.:2439,183,0	1/1:0,68:68:99:.:.:2706,205,0	1/1:0,57:57:99:.:.:2244,172,0	0/0:62,0:62:99:.:.:0,120,1800	0/0:46,0:46:99:.:.:0,120,1800	1/1:0,58:58:99:.:.:2400,175,0	0/0:22,0:22:51:.:.:0,51,765	0/0:48,0:48:99:.:.:0,120,1800	0/0:71,0:71:99:.:.:0,120,1800	1/1:0,62:62:99:.:.:2516,187,0	0/0:38,0:38:84:.:.:0,84,1260	0/0:43,0:43:99:.:.:0,107,1620	0/0:52,0:52:99:.:.:0,111,1665	0|1:16,6:22:99:0|1:5747428_A_T:178,0,623:5747428	0/1:61,18:79:99:.:.:506,0,2392	0/0:43,0:43:99:.:.:0,120,1800	1/1:0,44:44:99:.:.:1780,132,0	1/1:0,47:47:99:.:.:1905,141,0	1/1:0,38:38:99:.:.:1385,114,0	1/1:0,56:56:99:.:.:2245,168,0	1/1:0,61:61:99:.:.:2422,184,0	1/1:0,33:33:99:.:.:1139,99,0	0/0:37,0:37:99:.:.:0,102,1178	0/0:60,0:60:99:.:.:0,120,1800	1/1:0,54:54:99:.:.:2152,163,0	0/0:42,0:42:66:.:.:0,66,990	1/1:0,53:53:99:.:.:2173,160,0	1/1:0,63:63:99:.:.:2571,190,0	1/1:0,37:37:99:.:.:1530,111,0	0|1:12,36:48:99:0|1:5747428_A_T:1308,0,371:5747428	0/0:36,0:36:99:.:.:0,99,1332	1/1:0,61:61:99:.:.:2437,184,0	0|1:43,28:71:99:0|1:5747428_A_T:933,0,1590:5747428	1/1:0,55:55:99:.:.:2141,166,0	1/1:0,59:59:99:.:.:2349,178,0	0/0:60,0:60:99:.:.:0,120,1800	1/1:0,54:54:99:.:.:2204,163,0	1/1:0,64:64:99:.:.:2507,192,0	0/0:64,0:64:99:.:.:0,99,1485	1/1:0,52:52:99:.:.:2066,157,0	1/1:0,49:49:99:.:.:1946,147,0	0/0:52,0:52:99:.:.:0,108,1620	1/1:0,63:63:99:.:.:2492,190,0	1/1:0,73:73:99:.:.:2912,220,0
Chr4	5747435	.	T	C	38495.9	.	AC=49;AF=0.336;AN=146;BaseQRankSum=1.81;DP=4372;ExcessHet=0.0000;FS=16.815;InbreedingCoeff=0.7235;MLEAC=49;MLEAF=0.336;MQ=60.00;MQRankSum=0.00;QD=30.55;ReadPosRankSum=0.020;SOR=1.055	GT:AD:DP:GQ:PGT:PID:PL:PS	1/1:0,59:59:99:.:.:2357,178,0	1/1:0,56:56:99:.:.:2294,169,0	0/0:55,0:55:99:.:.:0,120,1800	0/0:60,0:60:99:.:.:0,120,1800	1/1:0,35:35:99:.:.:1406,105,0	1/1:0,9:9:27:.:.:362,27,0	0/0:60,0:60:99:.:.:0,120,1800	0/0:52,0:52:99:.:.:0,120,1800	0/1:67,6:73:30:.:.:30,0,2609	0/0:75,0:75:99:.:.:0,120,1800	0/0:88,0:88:99:.:.:0,120,1800	0/1:16,30:46:99:.:.:1085,0,542	0/0:46,0:46:99:.:.:0,120,1800	0/0:39,0:39:99:.:.:0,99,1485	0/0:49,0:49:99:.:.:0,120,1800	0/0:52,0:52:99:.:.:0,120,1800	0/0:62,0:62:99:.:.:0,120,1800	0/0:55,0:55:99:.:.:0,120,1800	0/0:20,0:20:57:.:.:0,57,855	0/0:55,0:55:99:.:.:0,120,1800	0/0:35,0:35:99:.:.:0,102,1264	0/1:26,23:49:99:.:.:771,0,1012	0/0:57,0:57:99:.:.:0,120,1800	0/0:12,0:12:36:.:.:0,36,440	0/0:50,0:50:99:.:.:0,120,1800	0/0:68,0:68:99:.:.:0,120,1800	0|1:32,4:36:56:1|0:5747428_A_T:56,0,1164:5747428	0/0:36,0:36:99:.:.:0,99,1473	0/1:17,28:45:99:.:.:964,0,609	0/0:66,0:66:99:.:.:0,120,1800	0/0:65,0:65:99:.:.:0,120,1800	0/0:54,0:54:99:.:.:0,120,1800	1/1:0,48:48:99:.:.:1887,144,0	1/1:0,44:44:99:.:.:1713,132,0	0/0:69,0:69:99:.:.:0,120,1800	1/1:0,18:18:54:.:.:707,54,0	1/1:0,49:49:99:.:.:1968,147,0	1/1:0,71:71:99:.:.:2951,214,0	0/0:76,0:76:99:.:.:0,120,1800	1/1:0,29:29:87:.:.:1157,87,0	1/1:0,37:37:99:.:.:1447,111,0	1/1:0,41:41:99:.:.:1650,123,0	0|1:6,11:17:99:1|0:5747428_A_T:390,0,219:5747428	0/1:25,46:71:99:.:.:1641,0,784	1/1:0,47:47:99:.:.:1940,141,0	0/0:50,0:50:99:.:.:0,120,1800	0/0:54,0:54:99:.:.:0,120,1800	0/0:47,0:47:99:.:.:0,120,1800	0/0:59,0:59:99:.:.:0,120,1800	0/0:71,0:71:99:.:.:0,120,1800	0/0:35,0:35:99:.:.:0,99,1485	1/1:0,35:35:99:.:.:1287,105,0	1/1:0,57:57:99:.:.:2313,172,0	0/0:54,0:54:99:.:.:0,120,1800	1/1:0,24:24:72:.:.:949,72,0	0/0:57,0:57:99:.:.:0,120,1800	0/0:65,0:65:99:.:.:0,120,1800	0/0:47,0:47:99:.:.:0,120,1800	0|1:42,8:50:99:1|0:5747428_A_T:178,0,1649:5747428	1/1:0,34:34:99:.:.:1362,102,0	0/0:74,0:74:99:.:.:0,120,1800	0|1:31,26:57:99:1|0:5747428_A_T:878,0,1179:5747428	0/0:49,0:49:99:.:.:0,104,1501	0/0:59,0:59:99:.:.:0,120,1800	1/1:0,46:46:99:.:.:1794,138,0	0/0:56,0:56:99:.:.:0,120,1800	0/0:64,0:64:99:.:.:0,120,1800	1/1:1,39:40:80:.:.:1565,80,0	0/0:59,0:59:99:.:.:0,120,1800	0/0:51,0:51:99:.:.:0,120,1800	1/1:0,37:37:99:.:.:1533,111,0	0/0:76,0:76:99:.:.:0,120,1800	0/0:80,0:80:99:.:.:0,120,1800
Chr4	5747480	.	C	T	3722.64	.	AC=37;AF=0.264;AN=140;BaseQRankSum=-4.310e-01;DP=3708;ExcessHet=0.0000;FS=26.649;InbreedingCoeff=0.7634;MLEAC=35;MLEAF=0.250;MQ=60.00;MQRankSum=0.00;QD=20.68;ReadPosRankSum=0.823;SOR=0.490	GT:AD:DP:GQ:PL	1/1:0,4:4:12:129,12,0	1/1:0,4:4:12:165,12,0	0/0:55,0:55:99:0,120,1800	0/0:60,0:60:99:0,120,1800	./.:1,0:1:0:0,0,0	./.:0,0:0:0:0,0,0	0/0:60,0:60:99:0,120,1800	0/0:52,0:52:99:0,120,1800	0/0:75,0:75:99:0,120,1800	0/0:75,0:75:99:0,120,1800	0/0:88,0:88:99:0,120,1800	0/1:12,2:14:37:37,0,388	0/0:46,0:46:99:0,120,1800	0/0:32,0:32:90:0,90,1350	0/0:49,0:49:99:0,120,1800	0/0:52,0:52:99:0,120,1800	0/0:62,0:62:99:0,120,1800	0/0:55,0:55:99:0,120,1800	0/0:20,0:20:54:0,54,810	0/0:55,0:55:99:0,120,1800	0/0:35,0:35:99:0,102,1264	0/1:21,6:27:94:94,0,668	0/0:57,0:57:99:0,120,1800	0/0:17,0:17:45:0,45,675	0/0:50,0:50:99:0,120,1800	0/0:68,0:68:99:0,120,1800	0/0:23,0:23:48:0,48,720	0/0:36,0:36:99:0,99,1473	0/1:16,7:23:99:197,0,515	0/0:66,0:66:99:0,120,1800	0/0:65,0:65:99:0,120,1800	0/0:54,0:54:99:0,120,1800	1/1:0,8:8:24:305,24,0	1/1:0,8:8:23:252,23,0	0/0:69,0:69:99:0,120,1800	./.:2,0:2:0:0,0,0	1/1:0,4:4:12:159,12,0	1/1:0,6:6:18:240,18,0	0/0:76,0:76:99:0,120,1800	1/1:0,4:4:12:155,12,0	1/1:0,3:3:9:117,9,0	1/1:0,4:4:12:158,12,0	0/0:4,0:4:9:0,9,135	0/1:18,4:22:89:89,0,578	1/1:0,4:4:12:154,12,0	0/0:50,0:50:99:0,120,1800	0/0:54,0:54:99:0,120,1800	0/0:47,0:47:99:0,120,1800	0/0:59,0:59:99:0,120,1800	0/0:71,0:71:99:0,120,1800	0/0:39,0:39:99:0,99,1485	1/1:0,6:6:18:213,18,0	1/1:0,4:4:12:161,12,0	0/0:54,0:54:99:0,120,1800	1/1:0,8:8:24:276,24,0	0/0:57,0:57:99:0,120,1800	0/0:65,0:65:99:0,120,1800	0/0:47,0:47:99:0,120,1800	0/0:47,0:47:99:0,100,1534	1/1:0,3:3:9:116,9,0	0/0:74,0:74:99:0,120,1800	0/0:30,0:30:52:0,52,1035	0/0:49,0:49:99:0,104,1501	0/0:59,0:59:99:0,120,1800	1/1:0,11:11:33:421,33,0	0/0:56,0:56:99:0,120,1800	0/0:64,0:64:99:0,120,1800	0/1:1,8:9:13:289,0,13	0/0:59,0:59:99:0,120,1800	0/0:51,0:51:99:0,120,1800	1/1:0,4:4:12:155,12,0	0/0:76,0:76:99:0,120,1800	0/0:80,0:80:99:0,120,1800
Chr4	5747506	.	C	CT	60.66	.	AC=2;AF=0.043;AN=46;DP=30;ExcessHet=0.0000;FS=0.000;InbreedingCoeff=0.3286;MLEAC=5;MLEAF=0.109;MQ=60.00;QD=30.33;SOR=0.693	GT:AD:DP:GQ:PL	./.:0,0:0:0:0,0,0	./.:0,0:0:0:0,0,0	./.:0,0:0:0:0,0,0	0/0:1,0:1:3:0,3,38	./.:0,0:0:0:0,0,0	./.:0,0:0:0:0,0,0	./.:0,0:0:0:0,0,0	./.:1,0:1:0:0,0,0	./.:0,0:0:0:0,0,0	0/0:1,0:1:3:0,3,30	./.:0,0:0:0:0,0,0	./.:0,0:0:0:0,0,0	./.:0,0:0:0:0,0,0	0/0:1,0:1:3:0,3,35	0/0:1,0:1:3:0,3,20	0/0:1,0:1:3:0,3,38	0/0:1,0:1:3:0,3,36	./.:0,0:0:0:0,0,0	0/0:1,0:1:3:0,3,35	0/0:2,0:2:6:0,6,55	./.:0,0:0:0:0,0,0	./.:0,0:0:0:0,0,0	./.:0,0:0:0:0,0,0	./.:0,0:0:0:0,0,0	./.:0,0:0:0:0,0,0	0/0:2,0:2:6:0,6,49	./.:0,0:0:0:0,0,0	./.:0,0:0:0:0,0,0	./.:0,0:0:0:0,0,0	./.:0,0:0:0:0,0,0	0/0:2,0:2:6:0,6,44	0/0:2,0:2:6:0,6,70	./.:0,0:0:0:0,0,0	./.:0,0:0:0:0,0,0	0/0:1,0:1:3:0,3,37	./.:0,0:0:0:0,0,0	./.:0,0:0:0:0,0,0	./.:0,0:0:0:0,0,0	0/0:1,0:1:3:0,3,34	./.:0,0:0:0:0,0,0	./.:0,0:0:0:0,0,0	./.:0,0:0:0:0,0,0	./.:0,0:0:0:0,0,0	./.:0,0:0:0:0,0,0	./.:0,0:0:0:0,0,0	0/0:1,0:1:3:0,3,32	0/0:1,0:1:3:0,3,35	./.:0,0:0:0:0,0,0	0/0:1,0:1:3:0,3,35	0/0:2,0:2:6:0,6,74	./.:0,0:0:0:0,0,0	./.:0,0:0:0:0,0,0	./.:0,0:0:0:0,0,0	./.:0,0:0:0:0,0,0	./.:0,0:0:0:0,0,0	0/0:1,0:1:3:0,3,38	0/0:1,0:1:3:0,3,20	./.:0,0:0:0:0,0,0	./.:0,0:0:0:0,0,0	./.:0,0:0:0:0,0,0	1/1:0,2:2:6:62,6,0	./.:0,0:0:0:0,0,0	0/0:1,0:1:3:0,3,36	0/0:1,0:1:3:0,3,32	./.:0,0:0:0:0,0,0	./.:0,0:0:0:0,0,0	./.:0,0:0:0:0,0,0	./.:0,0:0:0:0,0,0	./.:0,0:0:0:0,0,0	./.:0,0:0:0:0,0,0	./.:0,0:0:0:0,0,0	0/0:1,0:1:3:0,3,34	./.:0,0:0:0:0,0,0
Chr4	5747614	.	A	C	1126.07	.	AC=16;AF=1.00;AN=16;DP=33;ExcessHet=0.0000;FS=0.000;InbreedingCoeff=0.3598;MLEAC=81;MLEAF=1.00;MQ=60.00;QD=28.28;SOR=4.294	GT:AD:DP:GQ:PL	./.:0,0:0:0:0,0,0	./.:0,0:0:0:0,0,0	1/1:0,2:2:6:78,6,0	1/1:0,2:2:6:85,6,0	./.:0,0:0:0:0,0,0	./.:0,0:0:0:0,0,0	1/1:0,2:2:6:84,6,0	./.:1,0:1:0:0,0,0	1/1:0,2:2:6:83,6,0	./.:1,0:1:0:0,0,0	./.:0,0:0:0:0,0,0	./.:0,0:0:0:0,0,0	./.:0,0:0:0:0,0,0	1/1:0,2:2:6:82,6,0	./.:0,0:0:0:0,0,0	./.:0,0:0:0:0,0,0	./.:0,0:0:0:0,0,0	./.:0,0:0:0:0,0,0	./.:0,0:0:0:0,0,0	./.:1,0:1:0:0,0,0	./.:0,0:0:0:0,0,0	./.:0,0:0:0:0,0,0	./.:0,0:0:0:0,0,0	./.:0,0:0:0:0,0,0	./.:0,0:0:0:0,0,0	./.:0,0:0:0:0,0,0	./.:1,0:1:0:0,0,0	./.:0,0:0:0:0,0,0	./.:0,0:0:0:0,0,0	./.:1,0:1:0:0,0,0	./.:0,0:0:0:0,0,0	./.:0,0:0:0:0,0,0	./.:0,0:0:0:0,0,0	./.:0,0:0:0:0,0,0	./.:0,0:0:0:0,0,0	./.:0,0:0:0:0,0,0	./.:0,0:0:0:0,0,0	./.:0,0:0:0:0,0,0	./.:0,0:0:0:0,0,0	./.:0,0:0:0:0,0,0	./.:0,0:0:0:0,0,0	./.:0,0:0:0:0,0,0	./.:0,0:0:0:0,0,0	./.:0,0:0:0:0,0,0	./.:0,0:0:0:0,0,0	./.:1,0:1:0:0,0,0	./.:0,0:0:0:0,0,0	./.:1,0:1:0:0,0,0	1/1:0,2:2:6:84,6,0	./.:1,0:1:0:0,0,0	./.:0,0:0:0:0,0,0	./.:0,0:0:0:0,0,0	./.:0,0:0:0:0,0,0	./.:1,0:1:0:0,0,0	./.:0,0:0:0:0,0,0	./.:1,0:1:0:0,0,0	./.:1,0:1:0:0,0,0	./.:0,0:0:0:0,0,0	./.:0,0:0:0:0,0,0	./.:0,0:0:0:0,0,0	./.:0,0:0:0:0,0,0	./.:0,0:0:0:0,0,0	./.:0,0:0:0:0,0,0	./.:1,0:1:0:0,0,0	./.:0,0:0:0:0,0,0	./.:0,0:0:0:0,0,0	./.:0,0:0:0:0,0,0	./.:0,0:0:0:0,0,0	1/1:0,2:2:6:79,6,0	./.:0,0:0:0:0,0,0	./.:0,0:0:0:0,0,0	1/1:0,3:3:9:119,9,0	./.:1,0:1:0:0,0,0
Chr4	5747658	.	T	A	113.28	.	AC=2;AF=0.030;AN=66;DP=64;ExcessHet=0.0000;FS=0.000;InbreedingCoeff=0.3492;MLEAC=3;MLEAF=0.045;MQ=60.00;QD=25.75;SOR=2.833	GT:AD:DP:GQ:PL	./.:0,0:0:0:0,0,0	./.:0,0:0:0:0,0,0	0/0:2,0:2:6:0,6,70	0/0:2,0:2:6:0,6,50	./.:0,0:0:0:0,0,0	./.:0,0:0:0:0,0,0	0/0:2,0:2:6:0,6,71	0/0:1,0:1:3:0,3,37	0/0:2,0:2:6:0,6,76	0/0:1,0:1:3:0,3,33	./.:0,0:0:0:0,0,0	0/0:1,0:1:3:0,3,38	./.:0,0:0:0:0,0,0	0/0:3,0:3:9:0,9,95	0/0:2,0:2:6:0,6,71	./.:0,0:0:0:0,0,0	0/0:1,0:1:3:0,3,34	./.:0,0:0:0:0,0,0	0/0:1,0:1:3:0,3,18	0/0:2,0:2:6:0,6,80	0/0:2,0:2:6:0,6,49	./.:0,0:0:0:0,0,0	./.:0,0:0:0:0,0,0	./.:0,0:0:0:0,0,0	./.:0,0:0:0:0,0,0	./.:0,0:0:0:0,0,0	0/0:1,0:1:3:0,3,33	0/0:2,0:2:6:0,6,40	./.:0,0:0:0:0,0,0	0/0:3,0:3:9:0,9,64	./.:0,0:0:0:0,0,0	./.:0,0:0:0:0,0,0	./.:1,0:1:0:0,0,0	./.:1,0:1:0:0,0,0	./.:0,0:0:0:0,0,0	./.:0,0:0:0:0,0,0	1/1:0,3:3:9:126,9,0	./.:0,0:0:0:0,0,0	0/0:2,0:2:6:0,6,38	./.:1,0:1:0:0,0,0	./.:1,0:1:0:0,0,0	./.:0,0:0:0:0,0,0	./.:0,0:0:0:0,0,0	./.:0,0:0:0:0,0,0	./.:1,0:1:0:0,0,0	0/0:1,0:1:3:0,3,20	./.:0,0:0:0:0,0,0	0/0:1,0:1:3:0,3,34	0/0:4,0:4:12:0,12,124	0/0:2,0:2:6:0,6,60	./.:0,0:0:0:0,0,0	./.:0,0:0:0:0,0,0	./.:1,0:1:0:0,0,0	0/0:1,0:1:3:0,3,16	./.:0,0:0:0:0,0,0	0/0:2,0:2:6:0,6,58	0/0:1,0:1:3:0,3,33	./.:0,0:0:0:0,0,0	./.:0,0:0:0:0,0,0	./.:0,0:0:0:0,0,0	0/0:1,0:1:3:0,3,21	./.:0,0:0:0:0,0,0	0/0:1,0:1:3:0,3,36	0/0:2,0:2:6:0,6,49	./.:0,0:0:0:0,0,0	0/0:1,0:1:3:0,3,15	0/0:1,0:1:3:0,3,37	./.:0,0:0:0:0,0,0	0/0:2,0:2:6:0,6,61	./.:0,0:0:0:0,0,0	./.:0,0:0:0:0,0,0	0/0:4,0:4:12:0,12,122	0/0:1,0:1:3:0,3,37
Chr4	5747726	.	T	G	152.9	.	AC=4;AF=0.057;AN=70;DP=67;ExcessHet=0.0000;FS=0.000;InbreedingCoeff=0.3471;MLEAC=6;MLEAF=0.086;MQ=60.00;QD=32.67;SOR=1.609	GT:AD:DP:GQ:PL	1/1:0,2:2:6:84,6,0	./.:0,0:0:0:0,0,0	0/0:3,0:3:9:0,9,67	0/0:1,0:1:3:0,3,39	./.:0,0:0:0:0,0,0	./.:0,0:0:0:0,0,0	0/0:4,0:4:12:0,12,126	0/0:1,0:1:3:0,3,23	0/0:2,0:2:6:0,6,64	0/0:2,0:2:6:0,6,58	./.:0,0:0:0:0,0,0	0/0:1,0:1:3:0,3,36	./.:0,0:0:0:0,0,0	0/0:2,0:2:6:0,6,73	0/0:2,0:2:6:0,6,58	0/0:1,0:1:3:0,3,14	0/0:1,0:1:3:0,3,34	0/0:1,0:1:3:0,3,36	0/0:1,0:1:3:0,3,18	0/0:1,0:1:3:0,3,32	0/0:1,0:1:3:0,3,30	./.:1,0:1:0:0,0,0	./.:0,0:0:0:0,0,0	./.:0,0:0:0:0,0,0	./.:0,0:0:0:0,0,0	./.:0,0:0:0:0,0,0	0/0:1,0:1:3:0,3,34	0/0:2,0:2:6:0,6,40	./.:0,0:0:0:0,0,0	0/0:3,0:3:9:0,9,64	./.:0,0:0:0:0,0,0	0/0:1,0:1:3:0,3,15	1/1:0,2:2:6:84,6,0	./.:1,0:1:0:0,0,0	./.:0,0:0:0:0,0,0	./.:0,0:0:0:0,0,0	./.:0,0:0:0:0,0,0	./.:1,0:1:0:0,0,0	0/0:2,0:2:6:0,6,77	./.:0,0:0:0:0,0,0	./.:1,0:1:0:0,0,0	./.:1,0:1:0:0,0,0	./.:0,0:0:0:0,0,0	./.:0,0:0:0:0,0,0	./.:0,0:0:0:0,0,0	0/0:1,0:1:3:0,3,13	./.:0,0:0:0:0,0,0	0/0:1,0:1:3:0,3,33	0/0:3,0:3:9:0,9,116	0/0:1,0:1:3:0,3,15	./.:0,0:0:0:0,0,0	./.:1,0:1:0:0,0,0	./.:0,0:0:0:0,0,0	0/0:2,0:2:6:0,6,46	./.:0,0:0:0:0,0,0	0/0:2,0:2:6:0,6,64	./.:0,0:0:0:0,0,0	./.:0,0:0:0:0,0,0	./.:0,0:0:0:0,0,0	./.:0,0:0:0:0,0,0	0/0:1,0:1:3:0,3,21	./.:0,0:0:0:0,0,0	./.:0,0:0:0:0,0,0	0/0:4,0:4:12:0,12,95	./.:1,0:1:0:0,0,0	0/0:1,0:1:3:0,3,15	0/0:1,0:1:3:0,3,36	./.:1,0:1:0:0,0,0	0/0:1,0:1:3:0,3,34	./.:0,0:0:0:0,0,0	./.:0,0:0:0:0,0,0	0/0:3,0:3:9:0,9,86	0/0:1,0:1:3:0,3,36
Chr4	5747801	.	G	GCAT	1351.4	.	AC=21;AF=0.362;AN=58;BaseQRankSum=1.38;DP=57;ExcessHet=0.0000;FS=0.000;InbreedingCoeff=0.3695;MLEAC=52;MLEAF=0.897;MQ=60.00;MQRankSum=0.00;QD=31.64;ReadPosRankSum=0.00;SOR=1.781	GT:AD:DP:GQ:PL	./.:0,0:0:0:0,0,0	./.:0,0:0:0:0,0,0	0/0:3,0:3:3:0,3,45	0/0:1,0:1:3:0,3,37	./.:0,0:0:0:0,0,0	./.:0,0:0:0:0,0,0	1/1:0,2:2:6:90,6,0	./.:0,0:0:0:0,0,0	1/1:0,2:2:6:90,6,0	1/1:0,3:3:9:135,9,0	1/1:0,2:2:6:90,6,0	./.:0,0:0:0:0,0,0	./.:0,0:0:0:0,0,0	1/1:0,3:3:9:135,9,0	0/0:2,0:2:6:0,6,61	./.:0,0:0:0:0,0,0	0/0:1,0:1:3:0,3,36	0/0:1,0:1:3:0,3,36	./.:0,0:0:0:0,0,0	0/0:1,0:1:3:0,3,38	./.:0,0:0:0:0,0,0	./.:0,0:0:0:0,0,0	./.:0,0:0:0:0,0,0	./.:0,0:0:0:0,0,0	./.:0,0:0:0:0,0,0	./.:0,0:0:0:0,0,0	0/0:1,0:1:3:0,3,34	./.:0,0:0:0:0,0,0	./.:0,0:0:0:0,0,0	0/0:1,0:1:3:0,3,38	0/0:1,0:1:3:0,3,36	1/1:0,2:2:6:90,6,0	./.:0,0:0:0:0,0,0	./.:0,0:0:0:0,0,0	./.:0,0:0:0:0,0,0	./.:0,0:0:0:0,0,0	./.:0,0:0:0:0,0,0	./.:0,0:0:0:0,0,0	0/1:2,2:4:78:78,0,78	./.:0,0:0:0:0,0,0	./.:0,0:0:0:0,0,0	./.:0,0:0:0:0,0,0	./.:0,0:0:0:0,0,0	./.:0,0:0:0:0,0,0	./.:0,0:0:0:0,0,0	0/0:1,0:1:3:0,3,13	./.:0,0:0:0:0,0,0	0/0:1,0:1:3:0,3,33	1/1:0,3:3:9:135,9,0	./.:0,0:0:0:0,0,0	./.:0,0:0:0:0,0,0	./.:0,0:0:0:0,0,0	./.:0,0:0:0:0,0,0	0/0:1,0:1:3:0,3,15	./.:0,0:0:0:0,0,0	1/1:0,3:3:9:135,9,0	./.:0,0:0:0:0,0,0	./.:0,0:0:0:0,0,0	./.:0,0:0:0:0,0,0	./.:0,0:0:0:0,0,0	0/0:1,0:1:3:0,3,38	./.:0,0:0:0:0,0,0	./.:0,0:0:0:0,0,0	1/1:0,3:3:9:135,9,0	./.:0,0:0:0:0,0,0	0/0:1,0:1:3:0,3,39	0/0:1,0:1:3:0,3,36	./.:0,0:0:0:0,0,0	0/0:1,0:1:3:0,3,34	0/0:2,0:2:6:0,6,75	./.:0,0:0:0:0,0,0	1/1:0,2:2:6:90,6,0	0/0:1,0:1:3:0,3,36
Chr4	5747947	.	A	G	127.92	.	AC=2;AF=0.071;AN=28;DP=27;ExcessHet=0.0000;FS=0.000;InbreedingCoeff=0.3478;MLEAC=7;MLEAF=0.250;MQ=60.00;QD=34.48;SOR=1.179	GT:AD:DP:GQ:PL	./.:0,0:0:0:0,0,0	./.:1,0:1:0:0,0,0	0/0:1,0:1:3:0,3,21	./.:0,0:0:0:0,0,0	./.:0,0:0:0:0,0,0	./.:0,0:0:0:0,0,0	./.:0,0:0:0:0,0,0	./.:0,0:0:0:0,0,0	0/0:1,0:1:3:0,3,33	0/0:1,0:1:3:0,3,35	./.:0,0:0:0:0,0,0	./.:0,0:0:0:0,0,0	./.:0,0:0:0:0,0,0	0/0:1,0:1:3:0,3,36	0/0:1,0:1:3:0,3,32	./.:0,0:0:0:0,0,0	./.:0,0:0:0:0,0,0	./.:0,0:0:0:0,0,0	./.:0,0:0:0:0,0,0	./.:0,0:0:0:0,0,0	./.:0,0:0:0:0,0,0	./.:0,0:0:0:0,0,0	./.:0,0:0:0:0,0,0	./.:0,0:0:0:0,0,0	./.:0,0:0:0:0,0,0	./.:0,0:0:0:0,0,0	./.:0,0:0:0:0,0,0	./.:0,0:0:0:0,0,0	./.:0,0:0:0:0,0,0	0/0:1,0:1:3:0,3,22	0/0:1,0:1:3:0,3,22	0/0:2,0:2:6:0,6,49	./.:0,0:0:0:0,0,0	1/1:0,3:3:9:120,9,0	./.:0,0:0:0:0,0,0	./.:0,0:0:0:0,0,0	./.:1,0:1:0:0,0,0	./.:1,0:1:0:0,0,0	./.:0,0:0:0:0,0,0	./.:0,0:0:0:0,0,0	./.:0,0:0:0:0,0,0	./.:0,0:0:0:0,0,0	./.:0,0:0:0:0,0,0	./.:0,0:0:0:0,0,0	./.:1,0:1:0:0,0,0	./.:0,0:0:0:0,0,0	./.:0,0:0:0:0,0,0	0/0:1,0:1:3:0,3,33	./.:0,0:0:0:0,0,0	0/0:2,0:2:6:0,6,49	./.:0,0:0:0:0,0,0	./.:0,0:0:0:0,0,0	./.:0,0:0:0:0,0,0	./.:0,0:0:0:0,0,0	./.:0,0:0:0:0,0,0	./.:0,0:0:0:0,0,0	./.:0,0:0:0:0,0,0	./.:0,0:0:0:0,0,0	./.:0,0:0:0:0,0,0	./.:0,0:0:0:0,0,0	0/0:1,0:1:3:0,3,36	./.:1,0:1:0:0,0,0	./.:0,0:0:0:0,0,0	./.:0,0:0:0:0,0,0	./.:0,0:0:0:0,0,0	./.:0,0:0:0:0,0,0	0/0:2,0:2:6:0,6,49	./.:0,0:0:0:0,0,0	./.:0,0:0:0:0,0,0	0/0:3,0:3:9:0,9,70	./.:0,0:0:0:0,0,0	./.:0,0:0:0:0,0,0	./.:0,0:0:0:0,0,0
Chr4	5748052	.	T	G	926.33	.	AC=22;AF=0.175;AN=126;DP=1754;ExcessHet=0.0000;FS=0.000;InbreedingCoeff=0.7640;MLEAC=16;MLEAF=0.127;MQ=60.00;QD=28.60;SOR=1.220	GT:AD:DP:GQ:PL	./.:1,0:1:0:0,0,0	1/1:0,2:2:6:82,6,0	0/0:38,0:38:99:0,105,1414	0/0:34,0:34:93:0,93,1395	./.:0,0:0:0:0,0,0	./.:0,0:0:0:0,0,0	0/0:37,0:37:99:0,102,1530	0/0:34,0:34:99:0,99,1388	0/0:46,0:46:97:0,97,1683	0/0:40,0:40:99:0,102,1530	0/0:36,0:36:99:0,99,1485	0/0:7,0:7:0:0,0,168	0/0:33,0:33:90:0,90,1350	0/0:23,0:23:63:0,63,845	0/0:28,0:28:81:0,81,962	0/0:36,0:36:99:0,100,1226	0/0:35,0:35:99:0,99,1485	0/0:33,0:33:90:0,90,1350	0/0:14,0:14:36:0,36,540	0/0:33,0:33:90:0,90,1350	0/0:32,0:32:90:0,90,1049	0/0:12,0:12:36:0,36,478	0/0:33,0:33:99:0,99,1208	0/0:13,0:13:39:0,39,424	0/0:30,0:30:81:0,81,1215	0/0:32,0:32:90:0,90,1350	0/0:9,0:9:27:0,27,336	0/0:28,0:28:81:0,81,1071	0/0:6,0:6:18:0,18,203	0/0:36,0:36:99:0,99,1485	0/0:41,0:41:99:0,102,1530	0/0:30,0:30:84:0,84,1260	1/1:0,3:3:9:120,9,0	1/1:0,2:2:6:80,6,0	0/0:25,0:25:72:0,72,890	./.:1,0:1:0:0,0,0	1/1:0,3:3:9:119,9,0	./.:1,0:1:0:0,0,0	0/0:34,0:34:99:0,99,1344	./.:1,0:1:0:0,0,0	1/1:0,2:2:6:80,6,0	./.:0,0:0:0:0,0,0	1/1:0,2:2:6:85,6,0	0/0:7,0:7:18:0,18,270	1/1:0,2:2:6:88,6,0	0/0:26,0:26:72:0,72,1008	0/0:40,0:40:99:0,102,1530	0/0:26,0:26:72:0,72,814	0/0:32,0:32:90:0,90,1350	0/0:34,0:34:99:0,99,1485	0/0:30,0:30:90:0,90,916	1/1:0,2:2:6:75,6,0	./.:1,0:1:0:0,0,0	0/0:31,0:31:87:0,87,1305	./.:1,0:1:0:0,0,0	0/0:26,0:26:75:0,75,1125	0/0:38,0:38:99:0,102,1530	0/0:35,0:35:99:0,102,1530	0/0:37,0:37:99:0,108,1413	./.:0,0:0:0:0,0,0	0/0:37,0:37:99:0,99,1359	0/0:26,0:26:38:0,38,938	0/0:22,0:22:60:0,60,871	0/0:39,0:39:99:0,102,1530	1/1:0,3:3:9:119,9,0	0/0:36,0:36:90:0,90,1350	0/0:34,0:34:99:0,99,1372	1/1:0,2:2:6:81,6,0	0/0:34,0:34:99:0,99,1485	0/0:30,0:30:90:0,90,1041	1/1:0,3:3:9:124,9,0	0/0:35,0:35:99:0,99,1485	0/0:37,0:37:93:0,93,1395
Chr4	5748099	.	G	C	2199.78	.	AC=35;AF=0.257;AN=136;BaseQRankSum=0.598;DP=1371;ExcessHet=0.0000;FS=89.794;InbreedingCoeff=0.7486;MLEAC=30;MLEAF=0.221;MQ=60.00;MQRankSum=0.00;QD=25.58;ReadPosRankSum=0.921;SOR=8.581	GT:AD:DP:GQ:PL	1/1:0,2:2:6:82,6,0	1/1:0,3:3:9:127,9,0	0/0:25,0:25:72:0,72,823	0/0:26,0:26:60:0,60,900	1/1:0,3:3:9:115,9,0	./.:0,0:0:0:0,0,0	0/0:31,0:31:81:0,81,1215	0/0:21,0:21:57:0,57,855	0/0:21,0:21:63:0,63,738	0/0:35,0:35:90:0,90,1350	0/0:27,0:27:69:0,69,1035	0/1:5,5:10:99:106,0,171	0/0:33,0:33:90:0,90,1350	0/0:18,0:18:48:0,48,720	0/0:16,0:16:39:0,39,585	0/0:17,0:17:48:0,48,720	0/0:16,0:16:45:0,45,675	0/0:20,0:20:51:0,51,765	0/0:4,0:4:12:0,12,148	0/0:16,0:16:39:0,39,585	0/0:21,0:21:60:0,60,690	0/0:10,0:10:2:0,2,287	0/0:22,0:22:63:0,63,808	0/0:11,0:11:30:0,30,450	0/0:18,0:18:54:0,54,619	0/0:22,0:22:60:0,60,900	0/1:6,2:8:61:61,0,157	0/0:14,0:14:30:0,30,450	0/0:7,0:7:15:0,15,225	0/0:19,0:19:57:0,57,781	0/0:31,0:31:81:0,81,1215	0/0:23,0:23:63:0,63,763	1/1:0,3:3:9:83,9,0	./.:0,0:0:0:0,0,0	0/0:17,0:17:42:0,42,630	./.:0,0:0:0:0,0,0	1/1:0,2:2:6:86,6,0	1/1:0,3:3:9:108,9,0	0/0:32,0:32:81:0,81,1215	1/1:0,5:5:15:166,15,0	1/1:0,2:2:6:73,6,0	1/1:0,7:7:21:270,21,0	./.:0,0:0:0:0,0,0	0/1:3,3:6:75:75,0,104	1/1:0,13:13:38:448,38,0	0/0:25,0:25:63:0,63,945	0/0:26,0:26:60:0,60,900	0/0:17,0:17:45:0,45,675	0/0:22,0:22:60:0,60,900	0/0:20,0:20:45:0,45,675	0/0:24,0:24:60:0,60,900	1/1:0,3:3:9:101,9,0	1/1:0,3:3:9:83,9,0	0/0:24,0:24:63:0,63,945	1/1:0,2:2:6:49,6,0	0/0:12,0:12:33:0,33,495	0/0:31,0:31:81:0,81,1215	0/0:22,0:22:60:0,60,900	0/0:27,0:27:40:0,40,808	./.:0,0:0:0:0,0,0	0/0:35,0:35:99:0,99,1485	0/0:16,0:16:6:0,6,490	0/0:9,0:9:24:0,24,360	0/0:23,0:23:69:0,69,870	1/1:0,2:2:6:50,6,0	0/0:32,0:32:81:0,81,1215	0/0:27,0:27:72:0,72,1080	1/1:0,4:4:11:102,11,0	0/0:17,0:17:45:0,45,675	0/0:16,0:16:42:0,42,630	1/1:0,5:5:15:165,15,0	0/0:19,0:19:54:0,54,810	0/0:33,0:33:81:0,81,1215
Chr4	5748117	.	G	GT,GTT,GTTT	13563.8	.	AC=52,29,7;AF=0.500,0.279,0.067;AN=104;BaseQRankSum=-1.050e-01;DP=994;ExcessHet=0.0461;FS=8.387;InbreedingCoeff=0.3707;MLEAC=72,41,8;MLEAF=0.692,0.394,0.077;MQ=60.00;MQRankSum=0.00;QD=20.77;ReadPosRankSum=0.159;SOR=2.042	GT:AD:DP:GQ:PL	./.:0,0,0,0:0:0:0,0,0,0,0,0,0,0,0,0	./.:0,0,0,0:0:0:0,0,0,0,0,0,0,0,0,0	1/2:2,7,7,0:16:97:320,97,108,120,0,168,302,145,183,349	1/3:1,3,3,2:12:10:225,118,104,76,10,70,81,0,20,106	./.:0,0,0,0:0:0:0,0,0,0,0,0,0,0,0,0	./.:0,0,0,0:0:0:0,0,0,0,0,0,0,0,0,0	1/2:5,12,6,0:23:4:336,4,79,162,0,312,331,134,317,467	1/2:2,5,6,0:13:69:267,103,123,69,0,121,254,152,133,303	0/1:6,12,0,0:18:99:231,0,99,249,134,382,249,134,382,382	1/2:1,10,6,0:17:94:408,114,94,222,0,238,391,137,253,409	1/1:1,16,0,0:17:22:403,22,0,406,48,432,406,48,432,432	1/1:0,3,0,0:3:9:84,9,0,84,9,84,84,9,84,84	1/2:3,14,7,0:24:85:480,85,100,267,0,349,466,160,362,543	1/2:1,6,5,0:12:98:290,104,98,122,0,141,276,127,154,297	1/2:1,4,6,0:11:72:257,114,112,72,0,89,240,137,104,259	0/1:2,8,0,0:10:27:178,0,27,184,50,234,184,50,234,234	0/1:3,9,0,0:12:49:182,0,49,191,76,267,191,76,267,267	1/2:2,6,4,0:12:50:224,50,72,94,0,152,217,101,158,270	0/0:4,0,0,0:4:9:0,9,135,9,135,135,9,135,135,135	1/2:1,6,6,0:13:99:308,115,106,122,0,139,291,137,154,310	1/2:3,8,4,0:15:6:228,6,47,117,0,209,224,84,212,306	1/1:0,2,0,0:2:6:56,6,0,56,6,56,56,6,56,56	1/2:4,7,6,0:17:47:256,47,111,64,0,185,248,151,191,358	0/1:1,7,0,0:8:5:155,0,5,158,25,184,158,25,184,184	0/1:2,13,0,0:15:12:286,0,12,292,50,342,292,50,342,342	1/2:2,6,5,0:13:44:227,44,63,95,0,150,216,94,158,267	1/1:0,3,0,0:3:9:84,9,0,84,9,84,84,9,84,84	0/1:2,7,0,0:9:30:135,0,30,141,50,191,141,50,191,191	0/0:6,0,0,0:6:15:0,15,225,15,225,225,15,225,225,225	0/1:2,9,0,0:11:25:168,0,25,174,50,224,174,50,224,224	1/2:3,14,4,3:26:55:461,67,83,267,0,349,368,55,370,574	1/2:2,10,3,0:15:24:292,24,36,194,0,254,287,75,257,341	./.:0,0,0,0:0:0:0,0,0,0,0,0,0,0,0,0	./.:0,0,0,0:0:0:0,0,0,0,0,0,0,0,0,0	1/1:0,6,0,0:6:18:151,18,0,151,18,151,151,18,151,151	./.:0,0,0,0:0:0:0,0,0,0,0,0,0,0,0,0	./.:0,0,0,0:0:0:0,0,0,0,0,0,0,0,0,0	./.:0,0,0,0:0:0:0,0,0,0,0,0,0,0,0,0	1/3:4,6,3,6:19:61:295,95,156,108,68,221,61,0,130,246	./.:0,0,0,0:0:0:0,0,0,0,0,0,0,0,0,0	./.:0,0,0,0:0:0:0,0,0,0,0,0,0,0,0,0	./.:0,0,0,0:0:0:0,0,0,0,0,0,0,0,0,0	./.:0,0,0,0:0:0:0,0,0,0,0,0,0,0,0,0	0/0:2,0,0,0:2:3:0,3,45,3,45,45,3,45,45,45	./.:0,0,0,0:0:0:0,0,0,0,0,0,0,0,0,0	1/2:0,7,4,0:11:58:295,89,58,175,0,162,282,86,174,274	1/3:1,8,2,3:14:14:283,69,58,172,14,202,180,0,176,283	1/3:2,3,2,4:11:32:187,77,103,61,40,113,32,0,53,120	1/2:1,4,7,0:12:72:291,141,136,72,0,86,271,162,104,288	1/2:0,7,3,0:10:50:278,79,50,175,0,165,268,77,174,262	1/2:3,9,5,0:17:32:287,32,68,142,0,231,279,109,237,360	./.:0,0,0,0:0:0:0,0,0,0,0,0,0,0,0,0	./.:0,0,0,0:0:0:0,0,0,0,0,0,0,0,0,0	1/2:2,8,4,0:14:17:243,17,33,145,0,202,235,69,208,288	./.:0,0,0,0:0:0:0,0,0,0,0,0,0,0,0,0	2/3:0,2,3,3:8:16:223,132,111,74,23,56,79,16,0,77	1/2:0,10,6,0:16:99:455,158,113,250,0,230,435,154,249,423	1/2:2,8,5,0:15:44:277,44,57,145,0,199,266,94,208,316	1/3:0,11,0,2:15:66:401,106,66,417,102,488,306,0,382,367	./.:0,0,0,0:0:0:0,0,0,0,0,0,0,0,0,0	1/2:0,12,7,5:24:36:618,233,167,302,0,264,386,36,200,438	1/2:0,3,2,0:5:38:143,53,38,75,0,69,136,51,75,133	0/2:2,2,3,0:7:6:96,29,66,0,6,61,92,81,64,147	1/2:3,8,3,3:17:31:276,41,77,117,0,203,176,31,206,342	./.:0,0,0,0:0:0:0,0,0,0,0,0,0,0,0,0	1/2:1,11,3,3:20:10:373,63,54,230,0,272,275,10,257,405	0/1:2,13,0,0:15:13:281,0,13,287,50,337,287,50,337,337	./.:0,0,0,0:0:0:0,0,0,0,0,0,0,0,0,0	1/2:1,3,5,0:9:47:198,88,91,47,0,67,185,111,79,206	1/2:0,6,4,0:10:77:287,106,77,150,0,137,273,103,149,265	./.:0,0,0,0:0:0:0,0,0,0,0,0,0,0,0,0	0/1:3,10,0,2:15:5:262,0,38,281,77,396,205,5,339,373	1/3:6,11,3,5:25:19:331,19,118,167,57,353,144,0,286,451
Chr4	5748172	.	G	C	750.98	.	AC=17;AF=0.142;AN=120;BaseQRankSum=0.967;DP=773;ExcessHet=0.0000;FS=0.000;InbreedingCoeff=0.6635;MLEAC=13;MLEAF=0.108;MQ=60.00;MQRankSum=0.00;QD=34.14;ReadPosRankSum=0.00;SOR=4.804	GT:AD:DP:GQ:PL	./.:0,0:0:0:0,0,0	1/1:0,4:4:12:170,12,0	0/0:14,0:14:33:0,33,495	0/0:11,0:11:33:0,33,434	./.:1,0:1:0:0,0,0	./.:0,0:0:0:0,0,0	0/0:18,0:18:54:0,54,719	0/0:13,0:13:33:0,33,495	0/0:16,0:16:7:0,7,573	0/0:17,0:17:51:0,51,656	0/0:14,0:14:42:0,42,530	0/0:4,0:4:0:0,0,85	0/0:20,0:20:54:0,54,810	0/0:11,0:11:27:0,27,405	0/0:9,0:9:27:0,27,347	0/0:9,0:9:24:0,24,360	0/0:12,0:12:30:0,30,450	0/0:14,0:14:42:0,42,537	0/0:2,0:2:6:0,6,60	0/0:10,0:10:27:0,27,405	0/0:12,0:12:30:0,30,450	0/0:2,0:2:6:0,6,73	0/0:14,0:14:39:0,39,585	0/0:8,0:8:21:0,21,315	0/0:11,0:11:33:0,33,456	0/0:11,0:11:30:0,30,450	0/0:4,0:4:12:0,12,120	0/0:5,0:5:15:0,15,193	0/0:3,0:3:9:0,9,111	0/0:13,0:13:36:0,36,540	0/0:20,0:20:60:0,60,715	0/0:14,0:14:33:0,33,495	1/1:0,2:2:6:83,6,0	./.:1,0:1:0:0,0,0	0/0:7,0:7:18:0,18,270	./.:0,0:0:0:0,0,0	1/1:0,2:2:6:83,6,0	1/1:0,2:2:6:85,6,0	0/0:18,0:18:54:0,54,748	./.:0,0:0:0:0,0,0	1/1:0,2:2:6:81,6,0	./.:0,0:0:0:0,0,0	./.:1,0:1:0:0,0,0	./.:2,0:2:0:0,0,1	./.:1,0:1:0:0,0,0	0/0:10,0:10:30:0,30,339	0/0:12,0:12:36:0,36,483	0/0:9,0:9:24:0,24,360	0/0:12,0:12:30:0,30,450	0/0:9,0:9:27:0,27,348	0/0:17,0:17:48:0,48,720	1/1:0,3:3:9:111,9,0	1/1:0,2:2:6:84,6,0	0/0:15,0:15:45:0,45,583	./.:0,0:0:0:0,0,0	0/0:6,0:6:18:0,18,228	0/0:14,0:14:33:0,33,495	0/0:14,0:14:42:0,42,558	0/0:20,0:20:19:0,19,716	0/1:1,2:3:1:74,0,1	0/0:14,0:14:42:0,42,512	0/0:8,0:8:0:0,0,254	0/0:5,0:5:12:0,12,180	0/0:19,0:19:48:0,48,720	1/1:0,2:2:6:81,6,0	0/0:17,0:17:51:0,51,650	0/0:11,0:11:30:0,30,450	./.:0,0:0:0:0,0,0	0/0:11,0:11:33:0,33,418	0/0:11,0:11:33:0,33,398	./.:1,0:1:0:0,0,0	0/0:15,0:15:42:0,42,630	0/0:24,0:24:63:0,63,945
Chr4	5748216	.	G	T	7059.06	.	AC=86;AF=0.956;AN=90;DP=273;ExcessHet=0.0000;FS=0.000;InbreedingCoeff=0.4710;MLEAC=135;MLEAF=1.00;MQ=60.00;QD=29.85;SOR=7.928	GT:AD:DP:GQ:PL	./.:0,0:0:0:0,0,0	./.:0,0:0:0:0,0,0	1/1:0,5:5:15:189,15,0	1/1:0,4:4:12:153,12,0	./.:0,0:0:0:0,0,0	./.:0,0:0:0:0,0,0	1/1:0,4:4:12:149,12,0	1/1:0,3:3:9:108,9,0	1/1:0,5:5:15:183,15,0	1/1:0,3:3:9:105,9,0	1/1:0,5:5:15:188,15,0	./.:1,0:1:0:0,0,0	1/1:0,3:3:9:106,9,0	1/1:0,2:2:6:74,6,0	1/1:0,2:2:6:74,6,0	1/1:0,2:2:6:80,6,0	1/1:0,3:3:9:105,9,0	1/1:0,5:5:15:186,15,0	1/1:0,2:2:6:75,6,0	1/1:0,3:3:9:110,9,0	1/1:0,4:4:12:129,12,0	./.:1,0:1:0:0,0,0	1/1:0,2:2:6:74,6,0	1/1:0,2:2:6:75,6,0	1/1:0,3:3:9:114,9,0	./.:0,0:0:0:0,0,0	1/1:0,4:4:12:155,12,0	1/1:0,3:3:9:110,9,0	./.:1,0:1:0:0,0,0	1/1:0,4:4:12:148,12,0	1/1:0,5:5:15:184,15,0	1/1:0,3:3:9:110,9,0	./.:0,0:0:0:0,0,0	./.:0,0:0:0:0,0,0	1/1:0,3:3:9:112,9,0	./.:0,0:0:0:0,0,0	./.:0,0:0:0:0,0,0	./.:0,0:0:0:0,0,0	1/1:0,11:11:33:410,33,0	./.:0,0:0:0:0,0,0	./.:0,0:0:0:0,0,0	0/0:1,0:1:3:0,3,15	./.:0,0:0:0:0,0,0	./.:0,0:0:0:0,0,0	./.:0,0:0:0:0,0,0	1/1:0,3:3:9:115,9,0	1/1:0,4:4:12:150,12,0	./.:1,0:1:0:0,0,0	1/1:0,4:4:12:150,12,0	./.:1,0:1:0:0,0,0	1/1:0,4:4:12:127,12,0	./.:0,0:0:0:0,0,0	./.:0,0:0:0:0,0,0	1/1:0,4:4:12:147,12,0	0/0:1,0:1:3:0,3,37	./.:1,0:1:0:0,0,0	1/1:0,2:2:6:76,6,0	1/1:0,5:5:15:191,15,0	1/1:0,5:5:15:188,15,0	./.:0,0:0:0:0,0,0	1/1:0,5:5:15:182,15,0	1/1:0,2:2:6:74,6,0	./.:0,0:0:0:0,0,0	1/1:0,3:3:9:110,9,0	./.:0,0:0:0:0,0,0	1/1:0,5:5:15:187,15,0	1/1:0,3:3:9:110,9,0	./.:0,0:0:0:0,0,0	1/1:0,2:2:6:74,6,0	1/1:0,2:2:6:74,6,0	./.:0,0:0:0:0,0,0	1/1:0,4:4:12:146,12,0	1/1:0,7:7:21:252,21,0
Chr4	5753473	.	A	C	7114.19	.	AC=50;AF=1.00;AN=50;DP=296;ExcessHet=0.0000;FS=0.000;InbreedingCoeff=0.4682;MLEAC=128;MLEAF=1.00;MQ=60.00;QD=32.10;SOR=2.224	GT:AD:DP:GQ:PL	1/1:0,8:8:24:324,24,0	1/1:0,10:10:30:387,30,0	./.:0,0:0:0:0,0,0	./.:0,0:0:0:0,0,0	1/1:0,4:4:12:168,12,0	1/1:0,2:2:6:85,6,0	./.:0,0:0:0:0,0,0	./.:0,0:0:0:0,0,0	./.:0,0:0:0:0,0,0	./.:0,0:0:0:0,0,0	./.:0,0:0:0:0,0,0	1/1:0,4:4:12:168,12,0	./.:0,0:0:0:0,0,0	./.:0,0:0:0:0,0,0	./.:0,0:0:0:0,0,0	./.:0,0:0:0:0,0,0	./.:0,0:0:0:0,0,0	./.:0,0:0:0:0,0,0	./.:0,0:0:0:0,0,0	./.:0,0:0:0:0,0,0	./.:0,0:0:0:0,0,0	./.:0,0:0:0:0,0,0	./.:0,0:0:0:0,0,0	./.:0,0:0:0:0,0,0	./.:0,0:0:0:0,0,0	./.:0,0:0:0:0,0,0	./.:0,0:0:0:0,0,0	./.:0,0:0:0:0,0,0	1/1:0,4:4:12:161,12,0	./.:0,0:0:0:0,0,0	./.:0,0:0:0:0,0,0	./.:0,0:0:0:0,0,0	1/1:0,11:11:33:441,33,0	1/1:0,4:4:12:160,12,0	./.:0,0:0:0:0,0,0	1/1:0,3:3:9:123,9,0	1/1:0,13:13:39:535,39,0	1/1:0,8:8:24:335,24,0	./.:0,0:0:0:0,0,0	1/1:0,11:11:33:461,33,0	1/1:0,3:3:9:121,9,0	1/1:0,7:7:21:290,21,0	./.:0,0:0:0:0,0,0	1/1:0,2:2:6:84,6,0	1/1:0,5:5:15:210,15,0	1/1:0,3:3:9:124,9,0	./.:0,0:0:0:0,0,0	1/1:0,9:9:27:335,27,0	1/1:0,2:2:6:84,6,0	./.:0,0:0:0:0,0,0	./.:0,0:0:0:0,0,0	1/1:0,6:6:18:221,18,0	./.:0,0:0:0:0,0,0	./.:0,0:0:0:0,0,0	1/1:0,6:6:18:245,18,0	./.:0,0:0:0:0,0,0	./.:0,0:0:0:0,0,0	./.:0,0:0:0:0,0,0	./.:0,0:0:0:0,0,0	./.:0,0:0:0:0,0,0	./.:0,0:0:0:0,0,0	1/1:0,5:5:15:211,15,0	./.:0,0:0:0:0,0,0	./.:0,0:0:0:0,0,0	./.:0,0:0:0:0,0,0	./.:0,0:0:0:0,0,0	./.:0,0:0:0:0,0,0	1/1:0,10:10:30:416,30,0	./.:0,0:0:0:0,0,0	./.:0,0:0:0:0,0,0	1/1:0,5:5:15:207,15,0	1/1:0,4:4:12:165,12,0	./.:0,0:0:0:0,0,0
Chr4	5753788	.	C	G	3995.74	.	AC=40;AF=1.00;AN=40;DP=287;ExcessHet=0.0000;FS=0.000;InbreedingCoeff=0.4306;MLEAC=121;MLEAF=1.00;MQ=60.00;QD=23.95;SOR=1.121	GT:AD:DP:GQ:PL	1/1:0,4:4:12:163,12,0	1/1:0,5:5:15:209,15,0	./.:0,0:0:0:0,0,0	./.:0,0:0:0:0,0,0	1/1:0,3:3:9:123,9,0	./.:1,0:1:0:0,0,0	./.:0,0:0:0:0,0,0	./.:0,0:0:0:0,0,0	./.:0,0:0:0:0,0,0	./.:0,0:0:0:0,0,0	./.:0,0:0:0:0,0,0	1/1:0,4:4:12:165,12,0	./.:0,0:0:0:0,0,0	./.:0,0:0:0:0,0,0	./.:0,0:0:0:0,0,0	./.:0,0:0:0:0,0,0	./.:0,0:0:0:0,0,0	1/1:0,5:5:15:206,15,0	./.:0,0:0:0:0,0,0	./.:0,0:0:0:0,0,0	./.:0,0:0:0:0,0,0	./.:0,0:0:0:0,0,0	./.:0,0:0:0:0,0,0	./.:0,0:0:0:0,0,0	./.:0,0:0:0:0,0,0	./.:0,0:0:0:0,0,0	./.:0,0:0:0:0,0,0	./.:0,0:0:0:0,0,0	1/1:0,5:5:15:199,15,0	1/1:0,2:2:6:83,6,0	./.:0,0:0:0:0,0,0	./.:0,0:0:0:0,0,0	1/1:0,3:3:9:118,9,0	1/1:0,7:7:21:282,21,0	./.:0,0:0:0:0,0,0	./.:0,0:0:0:0,0,0	1/1:0,2:2:6:82,6,0	./.:0,0:0:0:0,0,0	./.:0,0:0:0:0,0,0	1/1:0,5:5:15:197,15,0	1/1:0,4:4:12:160,12,0	1/1:0,4:4:12:161,12,0	./.:0,0:0:0:0,0,0	./.:1,0:1:0:0,0,0	./.:0,0:0:0:0,0,0	./.:1,0:1:0:0,0,0	./.:0,0:0:0:0,0,0	./.:0,0:0:0:0,0,0	1/1:0,2:2:6:84,6,0	./.:0,0:0:0:0,0,0	./.:0,0:0:0:0,0,0	./.:0,0:0:0:0,0,0	./.:0,0:0:0:0,0,0	./.:0,0:0:0:0,0,0	./.:1,0:1:0:0,0,0	./.:0,0:0:0:0,0,0	./.:0,0:0:0:0,0,0	./.:0,0:0:0:0,0,0	1/1:0,3:3:9:122,9,0	./.:0,0:0:0:0,0,0	./.:0,0:0:0:0,0,0	1/1:0,4:4:12:163,12,0	1/1:0,2:2:6:78,6,0	1/1:0,5:5:15:203,15,0	./.:0,0:0:0:0,0,0	./.:0,0:0:0:0,0,0	./.:0,0:0:0:0,0,0	1/1:0,5:5:15:203,15,0	./.:0,0:0:0:0,0,0	./.:0,0:0:0:0,0,0	1/1:0,2:2:6:84,6,0	./.:1,0:1:0:0,0,0	./.:0,0:0:0:0,0,0
Chr4	5753870	.	G	A	7193.9	.	AC=54;AF=1.00;AN=54;DP=215;ExcessHet=0.0000;FS=0.000;InbreedingCoeff=0.4674;MLEAC=130;MLEAF=1.00;MQ=60.00;QD=32.54;SOR=10.008	GT:AD:DP:GQ:PL	1/1:0,9:9:27:380,27,0	1/1:0,7:7:21:277,21,0	./.:0,0:0:0:0,0,0	./.:0,0:0:0:0,0,0	1/1:0,4:4:12:168,12,0	1/1:0,2:2:6:84,6,0	./.:0,0:0:0:0,0,0	./.:0,0:0:0:0,0,0	./.:0,0:0:0:0,0,0	./.:0,0:0:0:0,0,0	./.:0,0:0:0:0,0,0	1/1:0,4:4:12:173,12,0	./.:0,0:0:0:0,0,0	./.:0,0:0:0:0,0,0	./.:0,0:0:0:0,0,0	./.:0,0:0:0:0,0,0	./.:0,0:0:0:0,0,0	1/1:0,4:4:12:173,12,0	./.:0,0:0:0:0,0,0	./.:0,0:0:0:0,0,0	./.:0,0:0:0:0,0,0	1/1:0,2:2:6:81,6,0	./.:0,0:0:0:0,0,0	./.:0,0:0:0:0,0,0	./.:0,0:0:0:0,0,0	./.:0,0:0:0:0,0,0	./.:0,0:0:0:0,0,0	./.:0,0:0:0:0,0,0	1/1:0,10:10:30:408,30,0	1/1:0,9:9:27:375,27,0	./.:0,0:0:0:0,0,0	./.:0,0:0:0:0,0,0	1/1:0,8:8:24:326,24,0	1/1:0,9:9:27:369,27,0	./.:0,0:0:0:0,0,0	1/1:0,3:3:9:127,9,0	./.:1,0:1:0:0,0,0	./.:0,0:0:0:0,0,0	./.:0,0:0:0:0,0,0	1/1:0,5:5:15:214,15,0	1/1:0,3:3:9:124,9,0	1/1:0,4:4:12:171,12,0	./.:0,0:0:0:0,0,0	1/1:0,2:2:6:85,6,0	./.:1,0:1:0:0,0,0	1/1:0,3:3:9:128,9,0	./.:0,0:0:0:0,0,0	1/1:0,5:5:15:193,15,0	1/1:0,5:5:15:213,15,0	./.:0,0:0:0:0,0,0	./.:0,0:0:0:0,0,0	./.:0,0:0:0:0,0,0	./.:0,0:0:0:0,0,0	./.:0,0:0:0:0,0,0	1/1:0,11:11:33:451,33,0	./.:0,0:0:0:0,0,0	./.:0,0:0:0:0,0,0	./.:0,0:0:0:0,0,0	1/1:0,4:4:12:169,12,0	./.:1,0:1:0:0,0,0	./.:0,0:0:0:0,0,0	1/1:0,2:2:6:61,6,0	./.:1,0:1:0:0,0,0	1/1:0,8:8:24:321,24,0	./.:0,0:0:0:0,0,0	./.:0,0:0:0:0,0,0	./.:0,0:0:0:0,0,0	1/1:0,9:9:27:376,27,0	./.:0,0:0:0:0,0,0	./.:0,0:0:0:0,0,0	1/1:0,5:5:15:205,15,0	1/1:0,9:9:27:375,27,0	1/1:0,2:2:6:81,6,0
Chr4	5753890	.	C	G	1658.62	.	AC=16;AF=1.00;AN=16;DP=78;ExcessHet=0.0000;FS=0.000;InbreedingCoeff=0.3743;MLEAC=87;MLEAF=1.00;MQ=60.00;QD=32.11;SOR=2.468	GT:AD:DP:GQ:PL	1/1:0,7:7:21:292,21,0	./.:0,0:0:0:0,0,0	./.:0,0:0:0:0,0,0	./.:0,0:0:0:0,0,0	./.:0,0:0:0:0,0,0	./.:0,0:0:0:0,0,0	./.:0,0:0:0:0,0,0	./.:0,0:0:0:0,0,0	./.:0,0:0:0:0,0,0	./.:0,0:0:0:0,0,0	./.:0,0:0:0:0,0,0	./.:0,0:0:0:0,0,0	./.:0,0:0:0:0,0,0	./.:0,0:0:0:0,0,0	./.:0,0:0:0:0,0,0	./.:0,0:0:0:0,0,0	./.:0,0:0:0:0,0,0	./.:0,0:0:0:0,0,0	./.:0,0:0:0:0,0,0	./.:0,0:0:0:0,0,0	./.:0,0:0:0:0,0,0	./.:0,0:0:0:0,0,0	./.:0,0:0:0:0,0,0	./.:0,0:0:0:0,0,0	./.:0,0:0:0:0,0,0	./.:0,0:0:0:0,0,0	./.:0,0:0:0:0,0,0	./.:0,0:0:0:0,0,0	1/1:0,2:2:6:80,6,0	./.:0,0:0:0:0,0,0	./.:0,0:0:0:0,0,0	./.:0,0:0:0:0,0,0	./.:0,0:0:0:0,0,0	./.:0,0:0:0:0,0,0	./.:0,0:0:0:0,0,0	./.:0,0:0:0:0,0,0	./.:0,0:0:0:0,0,0	./.:0,0:0:0:0,0,0	./.:0,0:0:0:0,0,0	1/1:0,4:4:12:169,12,0	./.:0,0:0:0:0,0,0	1/1:0,2:2:6:84,6,0	1/1:0,2:2:6:84,6,0	1/1:0,5:5:15:211,15,0	./.:0,0:0:0:0,0,0	./.:0,0:0:0:0,0,0	./.:0,0:0:0:0,0,0	./.:0,0:0:0:0,0,0	./.:0,0:0:0:0,0,0	./.:0,0:0:0:0,0,0	./.:0,0:0:0:0,0,0	./.:0,0:0:0:0,0,0	./.:0,0:0:0:0,0,0	./.:0,0:0:0:0,0,0	./.:0,0:0:0:0,0,0	./.:0,0:0:0:0,0,0	./.:0,0:0:0:0,0,0	./.:0,0:0:0:0,0,0	./.:0,0:0:0:0,0,0	./.:0,0:0:0:0,0,0	./.:0,0:0:0:0,0,0	1/1:0,2:2:6:85,6,0	./.:0,0:0:0:0,0,0	./.:0,0:0:0:0,0,0	./.:0,0:0:0:0,0,0	./.:0,0:0:0:0,0,0	./.:0,0:0:0:0,0,0	./.:0,0:0:0:0,0,0	./.:0,0:0:0:0,0,0	./.:0,0:0:0:0,0,0	./.:0,0:0:0:0,0,0	1/1:0,4:4:12:167,12,0	./.:0,0:0:0:0,0,0
Chr4	5754001	.	C	T	2109.29	.	AC=26;AF=1.00;AN=26;DP=44;ExcessHet=0.0000;FS=0.000;InbreedingCoeff=0.3885;MLEAC=105;MLEAF=1.00;MQ=60.00;QD=27.73;SOR=1.739	GT:AD:DP:GQ:PL	./.:0,0:0:0:0,0,0	1/1:0,3:3:9:122,9,0	./.:0,0:0:0:0,0,0	./.:0,0:0:0:0,0,0	1/1:0,3:3:9:124,9,0	./.:1,0:1:0:0,0,0	./.:0,0:0:0:0,0,0	./.:0,0:0:0:0,0,0	./.:0,0:0:0:0,0,0	./.:0,0:0:0:0,0,0	./.:0,0:0:0:0,0,0	./.:0,0:0:0:0,0,0	./.:0,0:0:0:0,0,0	./.:0,0:0:0:0,0,0	./.:0,0:0:0:0,0,0	./.:0,0:0:0:0,0,0	./.:0,0:0:0:0,0,0	./.:0,0:0:0:0,0,0	./.:0,0:0:0:0,0,0	./.:0,0:0:0:0,0,0	./.:0,0:0:0:0,0,0	./.:0,0:0:0:0,0,0	./.:0,0:0:0:0,0,0	./.:0,0:0:0:0,0,0	./.:0,0:0:0:0,0,0	./.:0,0:0:0:0,0,0	./.:0,0:0:0:0,0,0	./.:0,0:0:0:0,0,0	1/1:0,3:3:9:118,9,0	./.:0,0:0:0:0,0,0	./.:0,0:0:0:0,0,0	./.:0,0:0:0:0,0,0	1/1:0,2:2:6:80,6,0	./.:1,0:1:0:0,0,0	./.:0,0:0:0:0,0,0	./.:0,0:0:0:0,0,0	./.:0,0:0:0:0,0,0	1/1:0,3:3:9:120,9,0	./.:0,0:0:0:0,0,0	1/1:0,2:2:6:80,6,0	./.:1,0:1:0:0,0,0	1/1:0,4:4:12:159,12,0	1/1:0,2:2:6:82,6,0	1/1:0,2:2:6:80,6,0	./.:0,0:0:0:0,0,0	./.:0,0:0:0:0,0,0	./.:0,0:0:0:0,0,0	./.:1,0:1:0:0,0,0	1/1:0,3:3:9:120,9,0	./.:0,0:0:0:0,0,0	./.:0,0:0:0:0,0,0	./.:0,0:0:0:0,0,0	./.:0,0:0:0:0,0,0	./.:0,0:0:0:0,0,0	1/1:0,4:4:12:153,12,0	./.:0,0:0:0:0,0,0	./.:0,0:0:0:0,0,0	./.:0,0:0:0:0,0,0	./.:0,0:0:0:0,0,0	./.:0,0:0:0:0,0,0	./.:0,0:0:0:0,0,0	./.:0,0:0:0:0,0,0	./.:0,0:0:0:0,0,0	./.:0,0:0:0:0,0,0	./.:0,0:0:0:0,0,0	./.:0,0:0:0:0,0,0	./.:0,0:0:0:0,0,0	1/1:0,2:2:6:82,6,0	./.:0,0:0:0:0,0,0	./.:0,0:0:0:0,0,0	1/1:0,3:3:9:120,9,0	./.:1,0:1:0:0,0,0	./.:0,0:0:0:0,0,0
Chr4	5755205	.	C	T	5606.96	.	AC=46;AF=1.00;AN=46;DP=247;ExcessHet=0.0000;FS=0.000;InbreedingCoeff=0.4590;MLEAC=126;MLEAF=1.00;MQ=60.00;QD=30.39;SOR=1.015	GT:AD:DP:GQ:PL	1/1:0,5:5:15:201,15,0	1/1:0,8:8:24:330,24,0	./.:0,0:0:0:0,0,0	./.:0,0:0:0:0,0,0	1/1:0,9:9:27:345,27,0	./.:0,0:0:0:0,0,0	./.:0,0:0:0:0,0,0	./.:0,0:0:0:0,0,0	./.:0,0:0:0:0,0,0	./.:0,0:0:0:0,0,0	./.:0,0:0:0:0,0,0	./.:0,0:0:0:0,0,0	./.:0,0:0:0:0,0,0	./.:0,0:0:0:0,0,0	./.:0,0:0:0:0,0,0	./.:0,0:0:0:0,0,0	./.:0,0:0:0:0,0,0	./.:0,0:0:0:0,0,0	./.:0,0:0:0:0,0,0	./.:0,0:0:0:0,0,0	./.:0,0:0:0:0,0,0	./.:0,0:0:0:0,0,0	./.:0,0:0:0:0,0,0	./.:0,0:0:0:0,0,0	./.:0,0:0:0:0,0,0	./.:0,0:0:0:0,0,0	./.:0,0:0:0:0,0,0	./.:0,0:0:0:0,0,0	1/1:0,4:4:12:151,12,0	./.:0,0:0:0:0,0,0	./.:0,0:0:0:0,0,0	./.:0,0:0:0:0,0,0	1/1:0,5:5:15:186,15,0	1/1:0,5:5:15:193,15,0	./.:0,0:0:0:0,0,0	1/1:0,2:2:6:77,6,0	1/1:0,9:9:27:357,27,0	1/1:0,12:12:36:480,36,0	./.:0,0:0:0:0,0,0	1/1:0,4:4:12:152,12,0	1/1:0,5:5:15:194,15,0	1/1:0,8:8:24:308,24,0	1/1:0,3:3:9:88,9,0	1/1:0,6:6:18:226,18,0	1/1:0,3:3:9:113,9,0	1/1:0,4:4:12:161,12,0	./.:0,0:0:0:0,0,0	1/1:0,4:4:12:142,12,0	1/1:0,6:6:18:230,18,0	./.:0,0:0:0:0,0,0	./.:0,0:0:0:0,0,0	./.:0,0:0:0:0,0,0	./.:0,0:0:0:0,0,0	./.:0,0:0:0:0,0,0	1/1:0,3:3:9:116,9,0	./.:0,0:0:0:0,0,0	./.:0,0:0:0:0,0,0	./.:0,0:0:0:0,0,0	./.:0,0:0:0:0,0,0	./.:0,0:0:0:0,0,0	./.:0,0:0:0:0,0,0	1/1:0,2:2:6:82,6,0	./.:0,0:0:0:0,0,0	./.:0,0:0:0:0,0,0	./.:0,0:0:0:0,0,0	./.:0,0:0:0:0,0,0	./.:0,0:0:0:0,0,0	1/1:0,3:3:9:118,9,0	./.:0,0:0:0:0,0,0	./.:0,0:0:0:0,0,0	1/1:0,5:5:15:200,15,0	1/1:0,4:4:12:149,12,0	./.:0,0:0:0:0,0,0
Chr4	5755317	.	T	G	11810.6	.	AC=62;AF=1.00;AN=62;BaseQRankSum=1.84;DP=395;ExcessHet=0.0000;FS=4.605;InbreedingCoeff=0.5067;MLEAC=133;MLEAF=1.00;MQ=60.00;MQRankSum=0.00;QD=28.40;ReadPosRankSum=0.134;SOR=1.352	GT:AD:DP:GQ:PL	1/1:0,6:6:18:248,18,0	1/1:0,8:8:24:307,24,0	./.:0,0:0:0:0,0,0	./.:0,0:0:0:0,0,0	1/1:0,14:14:42:578,42,0	1/1:0,7:7:21:291,21,0	./.:0,0:0:0:0,0,0	./.:0,0:0:0:0,0,0	1/1:0,2:2:6:85,6,0	./.:0,0:0:0:0,0,0	./.:0,0:0:0:0,0,0	1/1:0,6:6:18:236,18,0	./.:0,0:0:0:0,0,0	./.:0,0:0:0:0,0,0	./.:0,0:0:0:0,0,0	./.:0,0:0:0:0,0,0	./.:0,0:0:0:0,0,0	1/1:0,14:14:42:592,42,0	./.:0,0:0:0:0,0,0	./.:0,0:0:0:0,0,0	./.:0,0:0:0:0,0,0	1/1:0,5:5:15:203,15,0	./.:0,0:0:0:0,0,0	./.:0,0:0:0:0,0,0	./.:0,0:0:0:0,0,0	./.:0,0:0:0:0,0,0	./.:0,0:0:0:0,0,0	./.:0,0:0:0:0,0,0	1/1:0,13:13:39:511,39,0	1/1:0,16:16:48:669,48,0	./.:0,0:0:0:0,0,0	./.:0,0:0:0:0,0,0	1/1:0,8:8:24:326,24,0	1/1:0,13:13:39:524,39,0	./.:0,0:0:0:0,0,0	1/1:0,5:5:15:206,15,0	1/1:0,17:17:51:676,51,0	./.:0,0:0:0:0,0,0	./.:0,0:0:0:0,0,0	1/1:0,11:11:33:427,33,0	1/1:0,8:8:24:329,24,0	1/1:0,14:14:42:581,42,0	1/1:0,2:2:6:84,6,0	1/1:0,7:7:21:292,21,0	1/1:0,6:6:18:257,18,0	./.:0,0:0:0:0,0,0	./.:0,0:0:0:0,0,0	1/1:0,5:5:15:160,15,0	1/1:0,9:9:27:377,27,0	./.:0,0:0:0:0,0,0	./.:0,0:0:0:0,0,0	./.:0,0:0:0:0,0,0	./.:0,0:0:0:0,0,0	./.:0,0:0:0:0,0,0	1/1:0,13:13:39:531,39,0	./.:0,0:0:0:0,0,0	./.:0,0:0:0:0,0,0	./.:0,0:0:0:0,0,0	1/1:0,9:9:27:374,27,0	./.:0,0:0:0:0,0,0	./.:0,0:0:0:0,0,0	1/1:0,10:10:30:420,30,0	1/1:0,2:2:6:82,6,0	1/1:0,7:7:21:288,21,0	./.:0,0:0:0:0,0,0	./.:0,0:0:0:0,0,0	./.:0,0:0:0:0,0,0	1/1:1,12:13:29:459,29,0	./.:0,0:0:0:0,0,0	./.:0,0:0:0:0,0,0	1/1:0,5:5:15:211,15,0	1/1:0,5:5:15:175,15,0	1/1:0,3:3:9:125,9,0
Chr4	5758361	.	G	C	69.31	.	AC=2;AF=0.031;AN=64;DP=45;ExcessHet=0.0000;FS=0.000;InbreedingCoeff=0.3156;MLEAC=4;MLEAF=0.063;MQ=60.00;QD=34.66;SOR=2.303	GT:AD:DP:GQ:PL	0/0:1,0:1:3:0,3,31	0/0:2,0:2:6:0,6,75	0/0:1,0:1:3:0,3,35	0/0:1,0:1:3:0,3,22	0/0:3,0:3:9:0,9,113	./.:0,0:0:0:0,0,0	./.:0,0:0:0:0,0,0	0/0:1,0:1:3:0,3,35	0/0:2,0:2:6:0,6,76	./.:0,0:0:0:0,0,0	./.:0,0:0:0:0,0,0	./.:0,0:0:0:0,0,0	0/0:1,0:1:3:0,3,34	./.:0,0:0:0:0,0,0	./.:0,0:0:0:0,0,0	./.:0,0:0:0:0,0,0	0/0:1,0:1:3:0,3,34	1/1:0,2:2:6:77,6,0	./.:0,0:0:0:0,0,0	./.:0,0:0:0:0,0,0	./.:0,0:0:0:0,0,0	./.:0,0:0:0:0,0,0	0/0:1,0:1:3:0,3,30	0/0:2,0:2:6:0,6,72	0/0:1,0:1:3:0,3,35	0/0:1,0:1:3:0,3,22	./.:0,0:0:0:0,0,0	./.:0,0:0:0:0,0,0	0/0:1,0:1:3:0,3,35	0/0:1,0:1:3:0,3,21	./.:0,0:0:0:0,0,0	0/0:1,0:1:3:0,3,21	./.:0,0:0:0:0,0,0	./.:0,0:0:0:0,0,0	./.:1,0:1:0:0,0,0	./.:0,0:0:0:0,0,0	./.:0,0:0:0:0,0,0	0/0:3,0:3:9:0,9,103	0/0:1,0:1:3:0,3,34	./.:0,0:0:0:0,0,0	./.:0,0:0:0:0,0,0	0/0:1,0:1:3:0,3,32	./.:0,0:0:0:0,0,0	./.:0,0:0:0:0,0,0	0/0:1,0:1:3:0,3,34	0/0:1,0:1:3:0,3,23	0/0:1,0:1:3:0,3,36	0/0:1,0:1:3:0,3,14	./.:0,0:0:0:0,0,0	./.:0,0:0:0:0,0,0	./.:0,0:0:0:0,0,0	./.:0,0:0:0:0,0,0	./.:0,0:0:0:0,0,0	0/0:1,0:1:3:0,3,19	./.:0,0:0:0:0,0,0	./.:0,0:0:0:0,0,0	./.:0,0:0:0:0,0,0	./.:0,0:0:0:0,0,0	0/0:3,0:3:9:0,9,100	./.:0,0:0:0:0,0,0	0/0:1,0:1:3:0,3,32	0/0:1,0:1:3:0,3,34	./.:0,0:0:0:0,0,0	./.:0,0:0:0:0,0,0	./.:0,0:0:0:0,0,0	0/0:1,0:1:3:0,3,23	./.:0,0:0:0:0,0,0	0/0:3,0:3:9:0,9,100	0/0:1,0:1:3:0,3,32	0/0:1,0:1:3:0,3,37	./.:0,0:0:0:0,0,0	./.:0,0:0:0:0,0,0	./.:0,0:0:0:0,0,0
Chr4	5758422	.	T	A	3835.5	.	AC=45;AF=0.321;AN=140;BaseQRankSum=-3.280e-01;DP=608;ExcessHet=0.0000;FS=8.149;InbreedingCoeff=0.6423;MLEAC=41;MLEAF=0.293;MQ=60.00;MQRankSum=0.00;QD=31.18;ReadPosRankSum=0.674;SOR=5.072	GT:AD:DP:GQ:PL	0/1:1,5:6:8:181,0,8	1/1:0,13:13:39:524,39,0	0/0:5,0:5:15:0,15,210	0/0:16,0:16:48:0,48,662	1/1:0,8:8:24:318,24,0	1/1:0,2:2:6:79,6,0	0/0:8,0:8:24:0,24,298	0/0:10,0:10:30:0,30,391	0/0:10,0:10:30:0,30,388	0/0:4,0:4:12:0,12,137	0/0:13,0:13:39:0,39,547	1/1:0,2:2:6:78,6,0	0/0:10,0:10:30:0,30,376	0/0:5,0:5:15:0,15,211	0/0:4,0:4:12:0,12,145	0/0:6,0:6:18:0,18,229	0/0:5,0:5:15:0,15,189	0/0:13,0:13:36:0,36,540	0/0:2,0:2:6:0,6,66	0/0:2,0:2:6:0,6,75	0/0:8,0:8:24:0,24,288	0/1:4,4:8:99:131,0,107	0/0:12,0:12:36:0,36,510	0/0:2,0:2:6:0,6,77	0/0:7,0:7:21:0,21,273	0/0:6,0:6:18:0,18,240	./.:0,0:0:0:0,0,0	0/0:7,0:7:21:0,21,262	0/1:2,3:5:56:98,0,56	0/0:11,0:11:33:0,33,453	0/0:8,0:8:24:0,24,308	0/0:12,0:12:36:0,36,484	1/1:0,3:3:9:114,9,0	1/1:0,4:4:12:153,12,0	0/0:5,0:5:15:0,15,192	./.:0,0:0:0:0,0,0	1/1:0,3:3:9:119,9,0	0/1:2,7:9:29:245,0,29	0/0:15,0:15:45:0,45,630	1/1:0,2:2:6:81,6,0	./.:1,0:1:0:0,0,0	1/1:0,5:5:15:193,15,0	0/1:1,3:4:29:106,0,29	0/0:3,0:3:0:0,0,48	1/1:0,2:2:6:78,6,0	1/1:0,4:4:12:149,12,0	0/0:11,0:11:33:0,33,437	1/1:0,4:4:12:142,12,0	0/0:4,0:4:12:0,12,158	0/0:11,0:11:33:0,33,450	0/0:8,0:8:24:0,24,295	1/1:0,2:2:6:73,6,0	1/1:0,7:7:21:259,21,0	0/0:7,0:7:21:0,21,268	1/1:0,3:3:9:110,9,0	0/0:15,0:15:45:0,45,594	0/0:11,0:11:33:0,33,467	0/0:8,0:8:24:0,24,314	0/1:4,2:6:61:61,0,147	1/1:0,3:3:9:116,9,0	0/0:5,0:5:15:0,15,187	0/1:3,4:7:86:135,0,86	0/0:5,0:5:15:0,15,212	0/0:4,0:4:12:0,12,154	1/1:0,5:5:15:181,15,0	0/0:9,0:9:27:0,27,394	0/0:10,0:10:30:0,30,416	1/1:0,4:4:12:158,12,0	0/0:11,0:11:33:0,33,453	0/0:7,0:7:21:0,21,278	1/1:0,2:2:6:78,6,0	0/0:7,0:7:21:0,21,302	0/0:4,0:4:12:0,12,151
Chr4	5758655	.	G	GT	91.77	.	AC=4;AF=0.028;AN=144;BaseQRankSum=0.164;DP=2396;ExcessHet=0.1855;FS=1.026;InbreedingCoeff=0.0699;MLEAC=3;MLEAF=0.021;MQ=60.00;MQRankSum=0.00;QD=0.79;ReadPosRankSum=-7.500e-02;SOR=0.537	GT:AD:DP:GQ:PL	0/0:42,0:42:99:0,111,1779	0/0:22,0:22:60:0,60,850	0/0:34,0:34:99:0,102,1243	0/0:36,0:36:99:0,99,1399	0/0:31,0:31:81:0,81,1215	0/0:8,0:8:21:0,21,315	0/0:31,0:31:93:0,93,1235	0/0:35,0:35:99:0,99,1381	0/0:39,0:39:99:0,102,1530	0/0:39,0:39:99:0,102,1530	0/0:34,0:34:99:0,102,1296	0/0:29,0:29:75:0,75,1125	0/0:34,0:34:99:0,101,1236	0/0:20,0:20:60:0,60,681	0/0:34,2:36:47:0,47,971	0/0:35,0:35:99:0,105,1299	0/0:30,3:33:8:0,8,821	0/0:33,0:33:99:0,99,1206	0/0:8,0:8:21:0,21,315	0/0:26,0:26:72:0,72,1080	0/0:22,0:22:30:0,30,657	0/0:29,0:29:81:0,81,1215	0/0:42,4:46:16:0,16,1159	0/0:7,0:7:18:0,18,270	0/0:39,0:39:99:0,108,1423	0/0:40,0:40:99:0,111,1558	./.:0,0:0:0:0,0,0	0/0:32,0:32:87:0,87,1305	0/0:32,0:32:57:0,57,1124	0/0:35,0:35:99:0,102,1351	0/0:33,0:33:99:0,99,1184	0/0:42,0:42:99:0,120,1800	0/0:38,0:38:99:0,102,1421	0/0:37,0:37:99:0,101,1290	0/0:38,0:38:99:0,99,1416	0/1:10,4:14:80:80,0,263	0/0:48,5:53:7:0,7,1314	0/0:35,0:35:99:0,99,1485	0/0:47,0:47:99:0,119,1800	0/0:25,0:25:60:0,60,900	0/0:28,0:28:81:0,81,1135	0/0:32,0:32:87:0,87,1305	0/0:4,0:4:12:0,12,160	0/0:22,0:22:60:0,60,871	0/0:22,0:22:57:0,57,855	0/1:33,4:37:11:11,0,897	0/0:38,0:40:99:0,114,1540	0/0:32,0:32:90:0,90,1133	0/0:38,0:38:99:0,111,1353	0/0:37,0:37:99:0,99,1444	0/0:31,3:34:11:0,11,852	0/0:35,0:35:87:0,87,1305	0/0:38,0:38:99:0,99,1336	0/1:25,4:29:35:35,0,676	0/0:33,2:35:44:0,44,948	0/0:35,0:35:99:0,102,1379	0/0:43,0:43:99:0,114,1710	0/0:34,0:34:99:0,99,1388	0/0:45,0:45:99:0,105,1575	0/0:5,0:5:12:0,12,180	0/0:33,0:33:99:0,99,1219	0/0:40,0:40:99:0,105,1575	0/0:31,0:31:81:0,81,1215	0/0:39,3:42:35:0,35,1101	0/0:31,2:33:38:0,38,886	0/0:29,3:32:5:0,5,793	0/0:44,0:44:99:0,120,1800	0/0:31,2:33:38:0,38,886	0/1:32,4:36:14:14,0,869	0/0:37,4:41:1:0,1,1026	0/0:38,2:40:59:0,59,1099	0/0:44,4:48:42:0,42,1243	0/0:24,0:24:72:0,72,905
Chr4	5758681	.	T	G	87747.4	.	AC=144;AF=1.00;AN=144;BaseQRankSum=2.07;DP=3080;ExcessHet=0.0000;FS=0.000;InbreedingCoeff=0.5291;MLEAC=146;MLEAF=1.00;MQ=60.00;MQRankSum=0.00;QD=29.39;ReadPosRankSum=0.00;SOR=2.321	GT:AD:DP:GQ:PL	1/1:0,31:31:93:1267,93,0	1/1:0,18:18:54:738,54,0	1/1:0,49:49:99:2011,147,0	1/1:0,37:37:99:1528,111,0	1/1:0,18:18:54:729,54,0	1/1:0,8:8:24:332,24,0	1/1:0,27:27:81:1127,81,0	1/1:0,33:33:99:1375,99,0	1/1:0,35:35:99:1440,105,0	1/1:0,35:35:99:1388,105,0	1/1:0,32:32:96:1319,96,0	1/1:0,25:25:75:1051,75,0	1/1:0,39:39:99:1576,117,0	1/1:0,16:16:48:642,48,0	1/1:1,30:31:58:1161,58,0	1/1:0,37:37:99:1521,111,0	1/1:0,27:27:81:1056,81,0	1/1:0,31:31:93:1282,93,0	1/1:0,3:3:9:123,9,0	1/1:1,20:21:53:824,53,0	1/1:0,16:16:48:571,48,0	1/1:0,25:25:75:1003,75,0	1/1:0,42:42:99:1694,126,0	1/1:0,6:6:18:242,18,0	1/1:0,39:39:99:1609,117,0	1/1:0,38:38:99:1598,114,0	./.:0,0:0:0:0,0,0	1/1:0,27:27:81:1080,81,0	1/1:0,20:20:60:797,60,0	1/1:0,60:60:99:2482,181,0	1/1:0,38:38:99:1528,114,0	1/1:0,43:43:99:1732,129,0	1/1:0,42:42:99:1700,126,0	1/1:0,34:34:99:1352,102,0	1/1:0,30:30:90:1253,90,0	1/1:0,13:13:39:524,39,0	1/1:0,46:46:99:1900,138,0	1/1:0,42:42:99:1753,126,0	1/1:0,55:55:99:2240,166,0	1/1:0,18:18:54:748,54,0	1/1:0,22:22:66:843,66,0	1/1:0,25:25:75:1036,75,0	1/1:0,4:4:12:164,12,0	1/1:0,19:19:57:794,57,0	1/1:0,13:13:39:531,39,0	1/1:0,26:26:78:1044,78,0	1/1:0,32:32:96:1296,96,0	1/1:0,25:25:75:937,75,0	1/1:0,40:40:99:1658,120,0	1/1:0,32:32:96:1274,96,0	1/1:0,29:29:87:1033,87,0	1/1:0,26:26:78:960,78,0	1/1:0,30:30:90:1221,90,0	1/1:0,22:22:66:890,66,0	1/1:0,32:32:96:1277,96,0	1/1:0,38:38:99:1588,114,0	1/1:0,41:41:99:1668,123,0	1/1:0,33:33:99:1329,99,0	1/1:0,36:36:99:1490,108,0	1/1:0,4:4:12:164,12,0	1/1:0,33:33:99:1292,99,0	1/1:0,46:46:99:1917,138,0	1/1:0,21:21:63:826,63,0	1/1:0,32:32:96:1290,96,0	1/1:0,25:25:75:976,75,0	1/1:0,25:25:75:1015,75,0	1/1:0,43:43:99:1687,129,0	1/1:0,30:30:90:1247,90,0	1/1:0,28:28:84:1089,84,0	1/1:0,34:34:99:1338,102,0	1/1:0,32:32:96:1304,96,0	1/1:0,40:40:99:1635,120,0	1/1:0,23:23:69:949,69,0
Chr4	5758925	.	T	G	91554.7	.	AC=144;AF=1.00;AN=144;BaseQRankSum=1.99;DP=2880;ExcessHet=0.0000;FS=0.000;InbreedingCoeff=0.6550;MLEAC=146;MLEAF=1.00;MQ=60.00;MQRankSum=0.00;QD=33.56;ReadPosRankSum=1.39;SOR=0.876	GT:AD:DP:GQ:PGT:PID:PL:PS	1/1:0,28:28:84:.:.:1143,84,0	1/1:0,27:27:80:.:.:1062,80,0	1/1:0,32:32:96:.:.:1323,96,0	1|1:0,35:35:99:1|1:5758904_GA_G:1426,105,0:5758904	1/1:0,24:24:71:.:.:929,71,0	1/1:0,9:9:27:.:.:342,27,0	1/1:0,30:30:90:.:.:1227,90,0	1/1:0,24:24:72:.:.:1022,72,0	1/1:0,54:54:99:.:.:2242,163,0	1/1:0,44:44:99:.:.:1781,132,0	1/1:0,29:29:87:.:.:1199,87,0	1/1:0,27:27:81:.:.:1126,81,0	1/1:0,30:30:90:.:.:1199,90,0	1/1:0,33:33:99:.:.:1338,99,0	1/1:0,38:38:99:.:.:1500,114,0	1|1:0,30:30:90:1|1:5758904_G_GA:1256,90,0:5758904	1/1:0,49:49:99:.:.:1912,147,0	1/1:0,38:38:99:.:.:1560,114,0	1/1:0,8:8:24:.:.:333,24,0	1/1:0,31:31:93:.:.:1259,93,0	1/1:0,18:18:54:.:.:609,54,0	1|1:0,36:36:99:1|1:5758904_G_GA:1453,108,0:5758904	1/1:0,43:43:99:.:.:1762,129,0	1/1:0,13:13:39:.:.:539,39,0	1/1:0,47:47:99:.:.:1919,141,0	1/1:0,37:37:99:.:.:1520,111,0	./.:1,0:1:0:.:.:0,0,0	1/1:0,25:25:75:.:.:991,75,0	1/1:0,30:30:90:.:.:1165,90,0	1/1:0,52:52:99:.:.:2134,156,0	1/1:0,31:31:93:.:.:1277,93,0	1/1:0,54:54:99:.:.:2170,163,0	1/1:1,50:51:99:.:.:2030,144,0	1/1:0,36:36:99:.:.:1456,108,0	1/1:0,36:36:99:.:.:1514,108,0	1/1:0,8:8:24:.:.:325,24,0	1/1:0,28:28:84:.:.:1137,84,0	1/1:0,39:39:99:.:.:1624,117,0	1/1:0,39:39:99:.:.:1618,117,0	1/1:0,18:18:54:.:.:746,54,0	1/1:0,24:24:72:.:.:969,72,0	1/1:0,21:21:63:.:.:852,63,0	1/1:0,8:8:24:.:.:297,24,0	1/1:0,22:22:66:.:.:925,66,0	1/1:0,20:20:60:.:.:850,60,0	1/1:0,27:27:81:.:.:1113,81,0	1/1:0,28:28:84:.:.:1180,84,0	1/1:0,15:15:45:.:.:557,45,0	1/1:0,32:32:96:.:.:1329,96,0	1/1:0,31:31:92:.:.:1189,92,0	1/1:0,25:25:75:.:.:883,75,0	1/1:0,26:26:78:.:.:939,78,0	1/1:0,34:34:99:.:.:1379,102,0	1/1:0,41:41:99:.:.:1690,123,0	1/1:0,21:21:63:.:.:852,63,0	1/1:0,47:47:99:.:.:1879,141,0	1/1:0,39:39:99:.:.:1591,117,0	1/1:0,28:28:84:.:.:1184,84,0	1/1:0,41:41:99:.:.:1703,123,0	1/1:0,14:14:42:.:.:582,42,0	1/1:0,31:31:93:.:.:1230,93,0	1/1:0,39:39:99:.:.:1620,117,0	1/1:0,31:31:93:.:.:1233,93,0	1/1:1,29:30:80:.:.:1190,80,0	1/1:0,29:29:86:.:.:1083,86,0	1/1:0,28:28:84:.:.:1132,84,0	1/1:0,40:40:99:.:.:1629,120,0	1/1:0,28:28:84:.:.:1167,84,0	1/1:0,28:28:84:.:.:1166,84,0	1/1:0,36:36:99:.:.:1471,108,0	1/1:0,35:35:99:.:.:1453,105,0	1|1:0,33:33:99:1|1:5758904_G_GAA:1383,99,0:5758904	1/1:0,24:24:72:.:.:995,72,0
Chr4	5759429	.	CTAA	C	225.28	.	AC=4;AF=0.031;AN=130;BaseQRankSum=0.303;DP=281;ExcessHet=0.2060;FS=6.576;InbreedingCoeff=0.1739;MLEAC=5;MLEAF=0.038;MQ=60.00;MQRankSum=0.00;QD=7.27;ReadPosRankSum=0.00;SOR=1.802	GT:AD:DP:GQ:PL	0/1:1,2:3:36:81,0,36	0/0:4,0:4:12:0,12,111	0/0:5,0:5:15:0,15,178	0/0:12,0:12:36:0,36,455	0/0:4,0:4:12:0,12,143	./.:0,0:0:0:0,0,0	0/1:5,2:7:69:69,0,204	0/0:1,0:1:3:0,3,37	0/0:3,0:3:6:0,6,90	0/0:5,0:5:15:0,15,176	0/0:5,0:5:15:0,15,190	0/0:4,0:4:12:0,12,137	0/0:1,0:1:3:0,3,35	0/0:4,0:4:12:0,12,149	0/0:9,0:9:27:0,27,310	0/0:3,0:3:6:0,6,90	0/1:10,2:12:54:54,0,414	0/0:4,0:4:9:0,9,135	./.:0,0:0:0:0,0,0	./.:1,0:1:0:0,0,0	0/0:4,0:4:12:0,12,129	0/0:1,0:1:3:0,3,20	0/0:3,0:3:9:0,9,107	./.:0,0:0:0:0,0,0	0/0:4,0:4:12:0,12,146	0/0:1,0:1:3:0,3,34	./.:0,0:0:0:0,0,0	0/0:2,0:2:6:0,6,74	0/0:5,0:5:12:0,12,180	0/0:5,0:5:15:0,15,189	0/0:5,0:5:12:0,12,180	0/0:5,0:5:12:0,12,180	0/0:4,0:4:9:0,9,135	./.:1,0:1:0:0,0,0	0/0:4,0:4:6:0,6,90	./.:0,0:0:0:0,0,0	0/0:4,0:4:9:0,9,135	0/0:5,0:5:12:0,12,180	0/0:6,0:6:15:0,15,225	0/0:2,0:2:6:0,6,54	0/0:5,0:5:15:0,15,180	0/1:7,2:9:63:63,0,288	./.:0,0:0:0:0,0,0	0/0:4,0:4:6:0,6,90	0/0:2,0:2:3:0,3,45	0/0:7,0:7:18:0,18,270	0/0:1,0:1:3:0,3,38	0/0:6,0:6:18:0,18,188	0/0:4,0:4:9:0,9,135	0/0:4,0:4:12:0,12,138	0/0:2,0:2:6:0,6,46	0/0:2,0:2:3:0,3,45	0/0:6,0:6:18:0,18,204	0/0:5,0:5:12:0,12,180	0/0:3,0:3:9:0,9,108	0/0:3,0:3:9:0,9,114	0/0:4,0:4:12:0,12,152	0/0:5,0:5:15:0,15,184	0/0:4,0:4:12:0,12,132	0/0:2,0:2:6:0,6,71	0/0:3,0:3:9:0,9,112	0/0:4,0:4:12:0,12,149	0/0:5,0:5:12:0,12,180	0/0:3,0:3:9:0,9,109	0/0:1,0:1:3:0,3,35	0/0:5,0:5:15:0,15,181	0/0:5,0:5:15:0,15,188	0/0:6,0:6:15:0,15,225	0/0:5,0:5:15:0,15,166	0/0:2,0:2:6:0,6,73	0/0:8,0:8:24:0,24,294	0/0:4,0:4:12:0,12,150	0/0:3,0:3:9:0,9,102
Chr4	5759982	.	G	GT	406.28	.	AC=7;AF=0.048;AN=146;BaseQRankSum=-6.120e-01;DP=4196;ExcessHet=0.6540;FS=0.893;InbreedingCoeff=-0.0507;MLEAC=7;MLEAF=0.048;MQ=60.00;MQRankSum=0.00;QD=0.50;ReadPosRankSum=0.565;SOR=0.554	GT:AD:DP:GQ:PL	0/0:44,0:44:99:0,108,1620	0/0:42,0:42:99:0,99,1485	0/0:46,0:46:99:0,99,1485	0/0:39,0:39:99:0,99,1485	0/0:107,11:118:13:0,13,2984	0/1:30,4:34:22:22,0,832	0/0:50,0:50:99:0,99,1485	0/0:127,13:140:17:0,17,3549	0/0:39,0:39:99:0,99,1485	0/0:40,0:40:99:0,102,1530	0/0:43,0:43:99:0,102,1530	0/0:38,0:38:99:0,99,1485	0/0:48,0:48:99:0,117,1755	0/0:40,0:40:99:0,99,1485	0/0:41,0:41:99:0,102,1530	0/0:40,0:40:99:0,108,1620	0/0:42,0:42:99:0,99,1485	0/0:40,0:40:99:0,99,1485	0/0:37,0:37:99:0,101,1530	0/1:109,14:123:65:65,0,3018	0/0:42,0:42:99:0,106,1486	0/0:36,0:36:99:0,102,1530	0/0:48,0:48:99:0,111,1665	0/0:23,0:23:60:0,60,900	0/0:39,0:39:99:0,99,1485	0/0:38,0:38:99:0,99,1485	0/0:35,0:35:99:0,99,1273	0/0:40,0:40:99:0,99,1485	0/1:107,12:119:15:15,0,2966	0/0:44,0:44:99:0,120,1800	0/0:44,0:44:99:0,108,1620	0/1:119,19:138:99:175,0,3291	0/0:43,0:43:99:0,101,1636	0/0:41,0:41:99:0,99,1485	0/0:40,0:40:99:0,102,1530	0/0:41,0:41:92:0,92,1395	0/0:46,0:46:99:0,102,1530	0/0:146,15:161:18:0,18,4081	0/0:44,0:44:99:0,105,1575	0/0:43,0:43:99:0,102,1530	0/0:38,0:38:99:0,99,1485	0/0:37,0:37:99:0,99,1485	0/0:34,0:34:90:0,90,1350	0/0:42,0:42:99:0,99,1485	0/1:149,20:169:99:113,0,4117	0/1:120,14:136:48:48,0,3307	0/0:41,0:41:99:0,99,1485	0/1:80,10:90:40:40,0,2222	0/0:40,0:40:99:0,102,1530	0/0:41,0:41:99:0,105,1575	0/0:42,0:42:99:0,114,1710	0/0:45,0:45:99:0,102,1530	0/0:38,0:38:99:0,99,1485	0/0:51,0:51:99:0,102,1530	0/0:40,0:40:99:0,108,1620	0/0:42,0:42:99:0,99,1485	0/0:48,0:48:99:0,108,1620	0/0:48,0:48:99:0,102,1530	0/0:48,0:48:99:0,105,1575	0/0:45,0:45:99:0,102,1530	0/0:148,15:163:24:0,24,4144	0/0:42,0:42:99:0,99,1485	0/0:39,0:39:99:0,108,1620	0/0:36,0:36:99:0,99,1485	0/0:43,0:43:99:0,111,1665	0/0:45,0:45:99:0,99,1485	0/0:51,0:51:99:0,120,1800	0/0:43,0:43:99:0,108,1620	0/0:42,0:42:99:0,102,1530	0/0:43,0:43:99:0,110,1647	0/0:45,0:45:99:0,101,1724	0/0:51,0:51:99:0,108,1620	0/0:35,0:35:99:0,99,1485
Chr4	5760315	.	G	A	6485.92	.	AC=49;AF=0.340;AN=144;BaseQRankSum=-1.111e+00;DP=847;ExcessHet=0.0000;FS=4.849;InbreedingCoeff=0.7823;MLEAC=48;MLEAF=0.333;MQ=60.00;MQRankSum=0.00;QD=30.74;ReadPosRankSum=0.140;SOR=1.691	GT:AD:DP:GQ:PL	1/1:0,11:11:33:434,33,0	1/1:0,10:10:30:407,30,0	0/0:12,0:12:30:0,30,450	0/0:19,0:19:48:0,48,720	1/1:0,10:10:30:399,30,0	1/1:0,4:4:12:159,12,0	0/0:17,0:17:48:0,48,720	0/0:6,0:6:18:0,18,225	0/0:16,0:16:48:0,48,606	0/0:12,0:12:33:0,33,495	0/0:13,0:13:39:0,39,466	0/1:8,3:11:81:81,0,289	0/0:15,0:15:42:0,42,630	0/0:13,0:13:39:0,39,474	0/0:12,0:12:36:0,36,447	0/0:19,0:19:57:0,57,695	0/0:14,0:14:42:0,42,512	0/0:16,0:16:45:0,45,675	0/0:8,0:8:24:0,24,269	0/0:12,0:12:36:0,36,419	0/0:12,0:12:36:0,36,380	0/1:6,8:14:99:272,0,196	0/0:17,0:17:48:0,48,720	0/0:1,0:1:3:0,3,35	0/0:6,0:6:18:0,18,222	0/0:12,0:12:36:0,36,445	./.:0,0:0:0:0,0,0	0/0:10,0:10:30:0,30,370	0/1:8,9:17:99:293,0,177	0/0:17,0:17:45:0,45,675	0/0:16,0:16:48:0,48,609	0/0:17,0:17:48:0,48,720	1/1:0,9:9:27:347,27,0	1/1:0,4:4:12:153,12,0	0/0:15,0:15:42:0,42,630	1/1:0,7:7:21:271,21,0	1/1:0,4:4:12:157,12,0	1/1:0,6:6:18:239,18,0	0/0:14,0:14:42:0,42,503	1/1:0,13:13:39:510,39,0	1/1:0,7:7:21:270,21,0	1/1:0,5:5:15:195,15,0	0/0:2,0:2:6:0,6,59	0/0:4,0:4:0:0,0,82	1/1:0,4:4:12:162,12,0	1/1:0,3:3:9:120,9,0	0/0:13,0:13:33:0,33,495	1/1:0,2:2:6:71,6,0	0/0:10,0:10:30:0,30,368	0/0:14,0:14:42:0,42,542	0/0:6,0:6:18:0,18,179	1/1:0,7:7:21:246,21,0	1/1:0,5:5:15:198,15,0	0/0:20,0:20:57:0,57,855	1/1:0,5:5:15:193,15,0	0/0:24,0:24:72:0,72,878	0/0:25,0:25:72:0,72,961	0/0:11,0:11:33:0,33,393	0/1:8,2:10:48:48,0,291	1/1:0,4:4:12:158,12,0	0/0:16,0:16:45:0,45,675	0/1:7,3:10:88:88,0,224	0/0:12,0:12:36:0,36,412	0/0:8,0:8:24:0,24,293	1/1:0,10:10:30:389,30,0	0/0:20,0:20:57:0,57,855	0/0:16,0:16:48:0,48,576	1/1:0,9:9:27:360,27,0	0/0:16,0:16:45:0,45,675	0/0:14,0:14:42:0,42,522	1/1:0,10:10:30:401,30,0	0/0:21,0:21:60:0,60,749	0/0:8,0:8:24:0,24,266
Chr4	5766609	.	G	A	1168.65	.	AC=16;AF=1.00;AN=16;DP=34;ExcessHet=0.0000;FS=0.000;InbreedingCoeff=0.3611;MLEAC=82;MLEAF=1.00;MQ=60.00;QD=28.97;SOR=5.892	GT:AD:DP:GQ:PL	./.:0,0:0:0:0,0,0	./.:0,0:0:0:0,0,0	./.:1,0:1:0:0,0,0	./.:1,0:1:0:0,0,0	./.:0,0:0:0:0,0,0	./.:0,0:0:0:0,0,0	./.:1,0:1:0:0,0,0	1/1:0,2:2:6:83,6,0	./.:1,0:1:0:0,0,0	1/1:0,2:2:6:79,6,0	./.:1,0:1:0:0,0,0	./.:0,0:0:0:0,0,0	./.:0,0:0:0:0,0,0	./.:0,0:0:0:0,0,0	1/1:0,2:2:6:79,6,0	./.:1,0:1:0:0,0,0	./.:0,0:0:0:0,0,0	./.:0,0:0:0:0,0,0	./.:0,0:0:0:0,0,0	./.:1,0:1:0:0,0,0	./.:0,0:0:0:0,0,0	./.:0,0:0:0:0,0,0	./.:1,0:1:0:0,0,0	./.:0,0:0:0:0,0,0	./.:0,0:0:0:0,0,0	./.:0,0:0:0:0,0,0	./.:1,0:1:0:0,0,0	./.:0,0:0:0:0,0,0	./.:0,0:0:0:0,0,0	./.:1,0:1:0:0,0,0	1/1:0,2:2:6:82,6,0	./.:0,0:0:0:0,0,0	./.:0,0:0:0:0,0,0	./.:0,0:0:0:0,0,0	./.:0,0:0:0:0,0,0	./.:0,0:0:0:0,0,0	./.:0,0:0:0:0,0,0	./.:0,0:0:0:0,0,0	1/1:0,2:2:6:81,6,0	./.:0,0:0:0:0,0,0	./.:0,0:0:0:0,0,0	./.:0,0:0:0:0,0,0	./.:0,0:0:0:0,0,0	./.:0,0:0:0:0,0,0	./.:0,0:0:0:0,0,0	./.:0,0:0:0:0,0,0	./.:0,0:0:0:0,0,0	./.:0,0:0:0:0,0,0	./.:0,0:0:0:0,0,0	./.:1,0:1:0:0,0,0	./.:1,0:1:0:0,0,0	./.:0,0:0:0:0,0,0	./.:1,0:1:0:0,0,0	./.:0,0:0:0:0,0,0	./.:0,0:0:0:0,0,0	1/1:0,4:4:12:165,12,0	./.:1,0:1:0:0,0,0	./.:0,0:0:0:0,0,0	./.:1,0:1:0:0,0,0	./.:0,0:0:0:0,0,0	./.:0,0:0:0:0,0,0	./.:0,0:0:0:0,0,0	./.:0,0:0:0:0,0,0	./.:0,0:0:0:0,0,0	1/1:0,2:2:6:80,6,0	1/1:0,2:2:6:82,6,0	./.:0,0:0:0:0,0,0	./.:0,0:0:0:0,0,0	./.:0,0:0:0:0,0,0	./.:0,0:0:0:0,0,0	./.:0,0:0:0:0,0,0	./.:0,0:0:0:0,0,0	./.:0,0:0:0:0,0,0
Chr4	5768439	.	T	G	482.58	.	AC=6;AF=1.00;AN=6;DP=19;ExcessHet=0.0000;FS=0.000;InbreedingCoeff=0.3459;MLEAC=45;MLEAF=1.00;MQ=60.00;QD=26.41;SOR=2.584	GT:AD:DP:GQ:PL	./.:0,0:0:0:0,0,0	./.:0,0:0:0:0,0,0	1/1:0,3:3:9:124,9,0	./.:0,0:0:0:0,0,0	./.:0,0:0:0:0,0,0	./.:0,0:0:0:0,0,0	./.:0,0:0:0:0,0,0	./.:0,0:0:0:0,0,0	./.:0,0:0:0:0,0,0	./.:1,0:1:0:0,0,0	1/1:0,2:2:6:85,6,0	./.:0,0:0:0:0,0,0	./.:0,0:0:0:0,0,0	./.:0,0:0:0:0,0,0	./.:0,0:0:0:0,0,0	./.:0,0:0:0:0,0,0	./.:1,0:1:0:0,0,0	./.:0,0:0:0:0,0,0	./.:0,0:0:0:0,0,0	./.:0,0:0:0:0,0,0	./.:1,0:1:0:0,0,0	./.:1,0:1:0:0,0,0	./.:0,0:0:0:0,0,0	./.:0,0:0:0:0,0,0	./.:0,0:0:0:0,0,0	./.:0,0:0:0:0,0,0	./.:0,0:0:0:0,0,0	./.:0,0:0:0:0,0,0	./.:0,0:0:0:0,0,0	./.:1,0:1:0:0,0,0	./.:0,0:0:0:0,0,0	./.:0,0:0:0:0,0,0	./.:0,0:0:0:0,0,0	./.:0,0:0:0:0,0,0	./.:0,0:0:0:0,0,0	./.:0,0:0:0:0,0,0	./.:0,0:0:0:0,0,0	./.:0,0:0:0:0,0,0	./.:1,0:1:0:0,0,0	./.:0,0:0:0:0,0,0	./.:0,0:0:0:0,0,0	./.:0,0:0:0:0,0,0	./.:0,0:0:0:0,0,0	./.:0,0:0:0:0,0,0	./.:0,0:0:0:0,0,0	./.:0,0:0:0:0,0,0	./.:0,0:0:0:0,0,0	./.:0,0:0:0:0,0,0	./.:0,0:0:0:0,0,0	./.:1,0:1:0:0,0,0	./.:0,0:0:0:0,0,0	./.:0,0:0:0:0,0,0	./.:1,0:1:0:0,0,0	./.:0,0:0:0:0,0,0	./.:0,0:0:0:0,0,0	./.:0,0:0:0:0,0,0	./.:1,0:1:0:0,0,0	./.:0,0:0:0:0,0,0	./.:0,0:0:0:0,0,0	./.:0,0:0:0:0,0,0	./.:0,0:0:0:0,0,0	./.:1,0:1:0:0,0,0	./.:0,0:0:0:0,0,0	./.:0,0:0:0:0,0,0	1/1:0,2:2:6:82,6,0	./.:1,0:1:0:0,0,0	./.:0,0:0:0:0,0,0	./.:0,0:0:0:0,0,0	./.:0,0:0:0:0,0,0	./.:0,0:0:0:0,0,0	./.:0,0:0:0:0,0,0	./.:0,0:0:0:0,0,0	./.:0,0:0:0:0,0,0
Chr4	5770364	.	T	C	347.85	.	AC=4;AF=0.667;AN=6;DP=18;ExcessHet=0.0000;FS=0.000;InbreedingCoeff=0.3443;MLEAC=32;MLEAF=1.00;MQ=60.00;QD=31.89;SOR=2.303	GT:AD:DP:GQ:PL	./.:0,0:0:0:0,0,0	./.:0,0:0:0:0,0,0	./.:1,0:1:0:0,0,0	./.:0,0:0:0:0,0,0	./.:0,0:0:0:0,0,0	./.:0,0:0:0:0,0,0	./.:0,0:0:0:0,0,0	./.:0,0:0:0:0,0,0	./.:1,0:1:0:0,0,0	./.:1,0:1:0:0,0,0	./.:0,0:0:0:0,0,0	./.:0,0:0:0:0,0,0	1/1:0,4:4:12:147,12,0	./.:1,0:1:0:0,0,0	./.:0,0:0:0:0,0,0	./.:0,0:0:0:0,0,0	./.:0,0:0:0:0,0,0	./.:0,0:0:0:0,0,0	./.:0,0:0:0:0,0,0	./.:0,0:0:0:0,0,0	./.:1,0:1:0:0,0,0	./.:0,0:0:0:0,0,0	./.:0,0:0:0:0,0,0	./.:0,0:0:0:0,0,0	./.:0,0:0:0:0,0,0	./.:0,0:0:0:0,0,0	./.:0,0:0:0:0,0,0	./.:0,0:0:0:0,0,0	./.:0,0:0:0:0,0,0	./.:0,0:0:0:0,0,0	./.:1,0:1:0:0,0,0	./.:0,0:0:0:0,0,0	./.:0,0:0:0:0,0,0	./.:0,0:0:0:0,0,0	./.:1,0:1:0:0,0,0	./.:0,0:0:0:0,0,0	./.:0,0:0:0:0,0,0	./.:0,0:0:0:0,0,0	./.:0,0:0:0:0,0,0	./.:0,0:0:0:0,0,0	./.:0,0:0:0:0,0,0	./.:0,0:0:0:0,0,0	./.:0,0:0:0:0,0,0	./.:0,0:0:0:0,0,0	./.:0,0:0:0:0,0,0	./.:0,0:0:0:0,0,0	./.:0,0:0:0:0,0,0	./.:0,0:0:0:0,0,0	./.:0,0:0:0:0,0,0	./.:0,0:0:0:0,0,0	./.:0,0:0:0:0,0,0	./.:0,0:0:0:0,0,0	./.:0,0:0:0:0,0,0	./.:0,0:0:0:0,0,0	./.:0,0:0:0:0,0,0	./.:0,0:0:0:0,0,0	./.:1,0:1:0:0,0,0	./.:0,0:0:0:0,0,0	./.:0,0:0:0:0,0,0	1/1:0,2:2:6:75,6,0	./.:0,0:0:0:0,0,0	./.:0,0:0:0:0,0,0	./.:0,0:0:0:0,0,0	0/0:1,0:1:3:0,3,33	./.:1,0:1:0:0,0,0	./.:0,0:0:0:0,0,0	./.:0,0:0:0:0,0,0	./.:0,0:0:0:0,0,0	./.:0,0:0:0:0,0,0	./.:1,0:1:0:0,0,0	./.:0,0:0:0:0,0,0	./.:0,0:0:0:0,0,0	./.:0,0:0:0:0,0,0
Chr4	5771159	.	A	AC	243.48	.	AC=4;AF=0.500;AN=8;DP=7;ExcessHet=0.0000;FS=0.000;InbreedingCoeff=0.3406;MLEAC=26;MLEAF=1.00;MQ=60.00;QD=31.69;SOR=0.693	GT:AD:DP:GQ:PL	./.:0,0:0:0:0,0,0	./.:0,0:0:0:0,0,0	./.:0,0:0:0:0,0,0	./.:0,0:0:0:0,0,0	./.:0,0:0:0:0,0,0	./.:0,0:0:0:0,0,0	./.:0,0:0:0:0,0,0	./.:0,0:0:0:0,0,0	./.:0,0:0:0:0,0,0	./.:0,0:0:0:0,0,0	./.:0,0:0:0:0,0,0	./.:0,0:0:0:0,0,0	0/0:1,0:1:3:0,3,37	./.:0,0:0:0:0,0,0	./.:0,0:0:0:0,0,0	./.:0,0:0:0:0,0,0	1/1:0,2:2:6:75,6,0	./.:0,0:0:0:0,0,0	./.:0,0:0:0:0,0,0	./.:0,0:0:0:0,0,0	./.:0,0:0:0:0,0,0	./.:0,0:0:0:0,0,0	./.:0,0:0:0:0,0,0	./.:0,0:0:0:0,0,0	./.:0,0:0:0:0,0,0	./.:0,0:0:0:0,0,0	./.:0,0:0:0:0,0,0	./.:0,0:0:0:0,0,0	./.:0,0:0:0:0,0,0	1/1:0,2:2:6:75,6,0	./.:0,0:0:0:0,0,0	./.:0,0:0:0:0,0,0	./.:0,0:0:0:0,0,0	./.:0,0:0:0:0,0,0	./.:0,0:0:0:0,0,0	./.:0,0:0:0:0,0,0	./.:0,0:0:0:0,0,0	./.:0,0:0:0:0,0,0	./.:0,0:0:0:0,0,0	./.:0,0:0:0:0,0,0	./.:0,0:0:0:0,0,0	./.:0,0:0:0:0,0,0	./.:0,0:0:0:0,0,0	./.:0,0:0:0:0,0,0	./.:0,0:0:0:0,0,0	0/0:1,0:1:3:0,3,36	./.:1,0:1:0:0,0,0	./.:0,0:0:0:0,0,0	./.:0,0:0:0:0,0,0	./.:0,0:0:0:0,0,0	./.:0,0:0:0:0,0,0	./.:0,0:0:0:0,0,0	./.:0,0:0:0:0,0,0	./.:0,0:0:0:0,0,0	./.:0,0:0:0:0,0,0	./.:0,0:0:0:0,0,0	./.:0,0:0:0:0,0,0	./.:0,0:0:0:0,0,0	./.:0,0:0:0:0,0,0	./.:0,0:0:0:0,0,0	./.:0,0:0:0:0,0,0	./.:0,0:0:0:0,0,0	./.:0,0:0:0:0,0,0	./.:0,0:0:0:0,0,0	./.:0,0:0:0:0,0,0	./.:0,0:0:0:0,0,0	./.:0,0:0:0:0,0,0	./.:0,0:0:0:0,0,0	./.:0,0:0:0:0,0,0	./.:0,0:0:0:0,0,0	./.:0,0:0:0:0,0,0	./.:0,0:0:0:0,0,0	./.:0,0:0:0:0,0,0
Chr4	5775294	.	T	TA,TAAA	1326.44	.	AC=17,2;AF=0.116,0.014;AN=146;BaseQRankSum=0.00;DP=2530;ExcessHet=5.8452;FS=1.524;InbreedingCoeff=-0.1495;MLEAC=17,2;MLEAF=0.116,0.014;MQ=60.00;MQRankSum=0.00;QD=5.57;ReadPosRankSum=0.853;SOR=0.361	GT:AD:DP:GQ:PGT:PID:PL:PS	0/1:8,4,0:12:57:.:.:57,0,189,82,202,283	0/1:15,4,0:19:37:.:.:37,0,382,81,394,475	0/0:33,0,0:33:99:.:.:0,99,1198,99,1198,1198	0/0:47,0,0:47:99:.:.:0,120,1800,120,1800,1800	0|1:3,3,0:6:71:0|1:5775294_T_TA:82,0,71,91,80,171:5775294	0/0:8,0,0:8:24:.:.:0,24,309,24,309,309	0/0:35,0,0:35:99:.:.:0,105,1410,105,1410,1410	0/0:48,0,0:48:99:.:.:0,120,1800,120,1800,1800	0/0:35,0,0:35:99:.:.:0,105,1317,105,1317,1317	0/0:38,0,0:38:99:.:.:0,114,1397,114,1397,1397	0/0:33,0,0:33:99:.:.:0,99,1278,99,1278,1278	0/0:30,0,0:30:90:.:.:0,90,1152,90,1152,1152	0/0:36,0,0:36:99:.:.:0,108,1428,108,1428,1428	0/0:36,0,0:36:99:.:.:0,108,1329,108,1329,1329	0/0:28,0,0:28:81:.:.:0,81,1021,81,1021,1021	0/0:51,0,0:51:99:.:.:0,120,1800,120,1800,1800	0/0:52,0,0:52:99:.:.:0,114,1800,114,1800,1800	0/0:33,0,0:33:99:.:.:0,99,1296,99,1296,1296	0/0:8,0,0:8:24:.:.:0,24,298,24,298,298	0/0:30,0,0:30:90:.:.:0,90,1171,90,1171,1171	0/0:39,0,0:39:99:.:.:0,107,1382,107,1382,1382	0|1:18,4,0:22:67:0|1:5775294_T_TA:67,0,723,121,735,856:5775294	0/0:43,0,0:43:99:.:.:0,120,1800,120,1800,1800	0/0:14,0,0:14:42:.:.:0,42,513,42,513,513	0/0:34,0,0:34:99:.:.:0,102,1399,102,1399,1399	0/0:37,0,0:37:99:.:.:0,105,1414,105,1414,1414	0/0:24,0,0:24:72:.:.:0,72,895,72,895,895	0/0:33,0,0:33:99:.:.:0,99,1197,99,1197,1197	0/0:27,0,0:27:81:.:.:0,81,966,81,966,966	0/0:47,0,0:47:99:.:.:0,120,1800,120,1800,1800	0/0:44,0,0:44:99:.:.:0,120,1800,120,1800,1800	0/0:38,0,0:38:99:.:.:0,100,1462,100,1462,1462	0/1:11,2,0:15:21:.:.:21,0,336,49,362,438	0/0:34,0,0:34:99:.:.:0,102,1309,102,1309,1309	0/0:47,0,0:47:99:.:.:0,120,1800,120,1800,1800	0/0:12,0,0:12:36:.:.:0,36,453,36,453,453	0/1:9,6,0:17:99:.:.:109,0,216,130,254,410	0/1:12,5,0:19:80:.:.:80,0,273,110,313,458	0/0:57,0,0:57:99:.:.:0,120,1800,120,1800,1800	0/1:7,4,0:11:60:.:.:60,0,160,81,172,253	0/1:10,3,0:16:52:.:.:52,0,233,73,266,368	0/0:27,0,0:27:81:.:.:0,81,1033,81,1033,1033	0/0:8,0,0:8:24:.:.:0,24,294,24,294,294	0|1:6,5,0:11:99:0|1:5775294_T_TA:120,0,191,138,206,344:5775294	0/1:2,3,2:9:2:.:.:142,0,43,29,2,101	0|1:3,6,0:9:63:0|1:5775294_T_TA:159,0,63,168,81,249:5775294	0/0:24,0,0:24:72:.:.:0,72,949,72,949,949	0/0:20,0,0:20:60:.:.:0,60,707,60,707,707	0/0:42,0,0:42:99:.:.:0,109,1776,109,1776,1776	0/0:49,0,0:49:99:.:.:0,120,1800,120,1800,1800	0/0:37,0,0:37:99:.:.:0,111,1316,111,1316,1316	0|1:2,4,0:6:51:0|1:5775294_T_TA:102,0,51,108,63,171:5775294	0|1:6,3,0:9:59:0|1:5775294_T_TA:59,0,136,77,145,223:5775294	0/0:45,0,0:45:99:.:.:0,120,1800,120,1800,1800	0/1:5,4,0:9:66:.:.:66,0,126,81,138,219	0/0:45,0,0:45:99:.:.:0,120,1800,120,1800,1800	0/0:35,0,0:35:99:.:.:0,105,1341,105,1341,1341	0/0:33,0,0:33:99:.:.:0,99,1248,99,1248,1248	0|0:39,3,0:42:40:0|1:5775294_T_TA:0,40,1638,118,1647,1725:5775294	0/1:10,3,0:13:18:.:.:18,0,297,48,306,354	0/0:37,0,0:37:99:.:.:0,105,1383,105,1383,1383	0|1:15,6,0:21:99:0|1:5775294_T_TA:133,0,558,178,575,753:5775294	0/0:41,0,0:41:99:.:.:0,116,1791,116,1791,1791	0/0:49,0,0:49:99:.:.:0,120,1800,120,1800,1800	0/0:11,0,0:13:34:.:.:0,34,406,34,406,406	0/0:45,0,0:45:99:.:.:0,107,1800,107,1800,1800	0/0:35,0,0:35:99:.:.:0,105,1328,105,1328,1328	0/2:10,2,2:14:14:.:.:39,14,320,0,290,427	0/0:34,0,0:34:99:.:.:0,102,1259,102,1259,1259	0/0:43,0,0:43:99:.:.:0,113,1800,113,1800,1800	0/2:9,0,2:11:48:.:.:48,75,417,0,342,336	0/0:44,0,0:44:99:.:.:0,120,1800,120,1800,1800	0/0:20,0,0:20:60:.:.:0,60,757,60,757,757
Chr4	5775307	.	AAACT	A	410.85	.	AC=12;AF=0.083;AN=144;BaseQRankSum=-1.890e-01;DP=4321;ExcessHet=2.1660;FS=2.210;InbreedingCoeff=-0.0600;MLEAC=11;MLEAF=0.076;MQ=60.00;MQRankSum=0.00;QD=0.81;ReadPosRankSum=-2.230e-01;SOR=0.255	GT:AD:DP:GQ:PGT:PID:PL:PS	0/0:38,0:38:33:.:.:0,33,495	0/0:50,0:50:54:.:.:0,54,810	0/0:62,7:69:55:.:.:0,55,1887	0/0:47,0:47:99:.:.:0,120,1800	0/0:18,0:18:21:.:.:0,21,315	0/0:7,0:7:0:.:.:0,0,204	0/0:35,0:35:99:.:.:0,105,1410	0/1:52,9:61:53:.:.:53,0,1563	0|0:73,7:80:56:0|1:5775307_AAACT_A:0,56,2262:5775307	0/0:45,5:50:50:.:.:0,50,1476	0/0:33,0:33:99:.:.:0,99,1278	0/0:27,0:30:81:.:.:0,81,984	0/0:42,6:48:34:.:.:0,34,1259	0/1:35,4:41:5:.:.:5,0,948	0/1:23,4:27:24:.:.:24,0,635	0/1:49,11:60:77:.:.:77,0,1391	0/0:52,0:52:99:.:.:0,114,1800	0/1:30,6:36:18:.:.:18,0,835	0/0:8,0:8:0:.:.:0,0,251	0/1:23,7:30:78:.:.:78,0,689	0/0:39,0:39:99:.:.:0,107,1382	0/0:36,0:36:66:.:.:0,66,990	0/0:43,0:43:99:.:.:0,120,1800	0/1:10,4:14:47:.:.:47,0,266	0/0:43,5:48:13:.:.:0,13,1250	0/0:33,4:37:6:.:.:0,6,997	0/1:18,5:25:77:.:.:77,0,451	0/0:31,3:34:39:.:.:0,39,965	0/0:26,0:28:78:.:.:0,78,980	0/0:47,0:47:99:.:.:0,120,1800	0/0:46,5:51:22:.:.:0,22,1272	0/0:40,5:45:2:.:.:0,2,1079	0/0:37,0:37:45:.:.:0,45,675	0/0:36,0:36:27:.:.:0,27,405	0/0:47,0:47:99:.:.:0,120,1800	0/0:12,0:12:6:.:.:0,6,90	0/0:29,0:29:51:.:.:0,51,765	0/0:44,0:44:54:.:.:0,54,810	0/1:57,10:67:15:.:.:15,0,1594	0/0:31,0:31:33:.:.:0,33,495	0/0:33,0:33:45:.:.:0,45,675	0/0:28,0:28:18:.:.:0,18,270	./.:3,0:3:0:.:.:0,0,0	0/0:21,0:21:36:.:.:0,36,540	0/0:21,0:21:27:.:.:0,27,405	0/0:44,0:44:30:.:.:0,30,450	0/0:24,0:24:72:.:.:0,72,949	0/0:20,0:20:24:.:.:0,24,360	0/1:42,9:51:51:.:.:51,0,1217	0/0:52,6:58:48:.:.:0,48,1651	0/0:54,6:60:37:.:.:0,37,1541	0/0:24,0:24:21:.:.:0,21,315	0/0:32,0:32:27:.:.:0,27,405	0/0:45,0:45:99:.:.:0,120,1800	0/0:26,0:26:27:.:.:0,27,405	0/0:43,4:47:36:.:.:0,36,1312	0/0:69,0:69:69:.:.:0,69,2437	0/0:39,4:43:55:.:.:0,55,1165	0/0:60,0:60:99:.:.:0,120,1800	0/0:23,0:23:39:.:.:0,39,585	0/0:36,5:41:23:.:.:0,23,1074	0/0:33,0:33:51:.:.:0,51,765	0/0:41,0:41:99:.:.:0,116,1791	0/0:49,0:49:99:.:.:0,120,1800	0/0:34,0:34:39:.:.:0,39,585	0/0:45,0:45:99:.:.:0,107,1800	0/0:41,3:44:53:.:.:0,53,1307	0/0:36,0:36:42:.:.:0,42,630	0/0:51,5:56:37:.:.:0,37,1454	0/1:42,6:48:14:.:.:14,0,1151	0/0:32,0:32:30:.:.:0,30,450	0/1:44,8:52:38:.:.:38,0,1303	0/0:23,0:23:34:.:.:0,34,840
Chr4	5775308	.	AACT	A	12840.7	.	AC=48;AF=0.333;AN=144;BaseQRankSum=-2.450e-01;DP=5701;ExcessHet=53.0422;FS=3.531;InbreedingCoeff=-0.4925;MLEAC=47;MLEAF=0.326;MQ=60.00;MQRankSum=0.00;QD=5.89;ReadPosRankSum=-4.660e-01;SOR=0.287	GT:AD:DP:GQ:PGT:PID:PL:PS	0/0:38,0:38:33:.:.:0,33,495	0/0:50,0:50:48:.:.:0,48,720	0/1:36,26:69:99:.:.:532,0,793	0|1:40,35:75:99:0|1:5775308_AACT_A:572,0,818:5775308	0/0:18,0:18:21:.:.:0,21,315	0/0:7,0:7:0:.:.:0,0,204	0|1:39,32:71:99:0|1:5775308_AACT_A:517,0,825:5775308	0/1:38,13:60:99:.:.:250,0,822	0/1:36,22:68:99:.:.:433,0,1127	0/1:39,5:49:33:.:.:33,0,873	0|1:37,39:76:99:0|1:5775308_AACT_A:667,0,750:5775308	0/1:20,7:30:16:.:.:16,0,1496	0/1:25,17:48:99:.:.:356,0,543	0/1:16,19:42:99:.:.:424,0,297	0/1:15,8:27:99:.:.:169,0,277	0/1:24,24:59:99:.:.:557,0,523	0|1:32,28:60:99:0|1:5775308_AACT_A:481,0,647:5775308	0/1:15,14:35:99:.:.:320,0,297	0|1:3,4:7:72:0|1:5775308_AACT_A:107,0,72:5775308	0/1:15,8:30:99:.:.:192,0,333	0|1:21,25:46:99:0|1:5775308_AACT_A:494,0,421:5775308	0/1:54,8:62:5:.:.:5,0,1605	0|1:39,18:57:99:0|1:5775308_AACT_A:299,0,824:5775308	0/1:7,3:14:78:.:.:78,0,119	0/1:26,17:48:99:.:.:348,0,511	0/1:19,13:36:99:.:.:271,0,427	0/1:9,9:25:99:.:.:230,0,133	0/1:20,10:33:99:.:.:191,0,446	0/0:21,4:27:59:.:.:0,59,1571	0|1:27,31:58:99:0|1:5775308_AACT_A:582,0,555:5775308	0/1:20,26:51:99:.:.:572,0,373	0/1:16,22:43:99:.:.:516,0,314	0/0:35,0:37:99:.:.:0,105,954	0/0:36,0:36:24:.:.:0,24,360	0|1:28,25:53:99:0|1:5775308_AACT_A:426,0,576:5775308	0/0:12,0:12:6:.:.:0,6,90	0/0:29,0:29:51:.:.:0,51,765	0/0:44,0:44:54:.:.:0,54,810	0/1:33,22:65:99:.:.:476,0,664	0/0:31,0:31:33:.:.:0,33,495	0/0:33,0:33:45:.:.:0,45,675	0/0:28,0:28:15:.:.:0,15,225	./.:3,0:3:0:.:.:0,0,0	0/0:21,0:21:36:.:.:0,36,540	0/0:21,0:21:27:.:.:0,27,405	0/0:44,0:44:30:.:.:0,30,450	0|1:19,7:26:99:0|1:5775308_AACT_A:104,0,447:5775308	0/0:17,0:20:51:.:.:0,51,444	0/1:25,16:50:99:.:.:355,0,532	0/1:39,12:57:99:.:.:201,0,880	0/1:33,21:60:99:.:.:427,0,630	0/0:24,0:24:21:.:.:0,21,315	0/0:32,0:32:27:.:.:0,27,405	0|1:27,23:50:99:0|1:5775308_AACT_A:399,0,577:5775308	0/0:26,0:26:27:.:.:0,27,405	0/1:26,16:46:99:.:.:318,0,575	0|1:39,30:69:99:0|1:5775308_AACT_A:459,0,826:5775308	0/1:22,16:42:99:.:.:328,0,454	0/1:69,20:89:99:.:.:206,0,1917	0/0:20,0:22:60:.:.:0,60,553	0/1:20,15:40:99:.:.:309,0,438	0/1:44,9:53:44:.:.:44,0,1230	0|1:27,23:50:99:0|1:5775308_AACT_A:413,0,606:5775308	0|1:34,23:57:99:0|1:5775308_AACT_A:379,0,735:5775308	0/0:34,0:34:39:.:.:0,39,585	0|1:28,17:45:99:0|1:5775308_AACT_A:274,0,627:5775308	0/1:30,11:44:99:.:.:183,0,656	0/0:33,0:36:99:.:.:0,99,916	0/1:23,28:56:99:.:.:540,0,440	0/1:20,22:48:99:.:.:513,0,365	0/0:30,0:32:90:.:.:0,90,800	0/1:30,14:52:99:.:.:288,0,640	0|1:17,6:23:71:0|1:5775308_AACT_A:71,0,372:5775308
Chr4	5775309	.	ACT	*,A,AT	19473.2	.	AC=48,45,23;AF=0.338,0.317,0.162;AN=142;BaseQRankSum=-1.200e-01;DP=6478;ExcessHet=5.6504;FS=0.000;InbreedingCoeff=-0.1275;MLEAC=50,47,23;MLEAF=0.352,0.331,0.162;MQ=60.00;MQRankSum=0.00;QD=8.42;ReadPosRankSum=-1.116e+00;SOR=0.984	GT:AD:DP:GQ:PGT:PID:PL:PS	0/3:10,0,0,3:13:36:.:.:36,66,299,66,299,299,0,233,233,224	0/3:12,0,0,7:19:88:.:.:88,203,827,203,827,827,0,382,382,255	1/2:0,33,16,11:60:99:.:.:2195,509,523,911,0,739,1302,104,628,1174	1/2:0,35,19,7:61:99:.:.:2287,529,662,914,0,740,1547,305,758,1440	0/3:3,0,0,3:6:72:.:.:72,81,172,81,172,172,0,91,91,81	0/0:7,0,0,0:7:0:.:.:0,0,204,0,204,204,0,204,204,204	1/2:0,32,30,7:69:99:.:.:2658,815,652,865,0,661,1694,478,678,1515	1/2:0,22,24,6:52:99:.:.:1965,657,673,638,0,486,1268,421,491,1189	1/2:0,32,13,10:55:61:.:.:1983,407,517,893,0,1084,1250,61,1007,1477	1/2:0,10,26,5:41:99:.:.:1528,715,749,302,0,185,907,486,180,824	1/2:0,39,25,6:70:99:.:.:2724,682,601,1072,0,871,1871,421,914,1719	0/1:3,10,2,3:18:48:.:.:362,0,289,212,83,1289,263,48,1249,1361	1/2:1,23,13,6:43:99:.:.:1548,356,365,622,0,531,987,160,499,936	1/2:0,26,11,2:39:99:.:.:1560,294,239,732,0,623,1170,191,675,1080	1/2:0,12,13,0:25:99:.:.:1018,309,275,347,0,272,866,327,345,824	1/2:2,35,13,7:57:99:.:.:2027,317,272,903,0,819,1346,115,794,1296	1/2:0,28,20,5:53:99:.:.:2035,547,523,760,0,608,1373,336,631,1260	1/2:0,20,10,3:33:99:.:.:1289,280,222,542,0,444,893,146,462,813	1|3:0,4,0,2:6:72:1|0:5775308_AACT_A:267,72,72,239,82,234,127,0,127,107:5775308	1/2:0,15,9,5:29:76:.:.:1078,275,209,443,0,358,666,76,316,601	1/2:0,25,12,4:41:99:.:.:1664,346,324,625,0,495,1067,229,520,1014	0/2:4,8,7,2:21:23:.:.:323,23,1384,0,965,1067,258,110,67,396	1/2:0,18,31,3:52:99:.:.:2030,800,752,457,0,300,1319,622,378,1191	1/2:0,7,7,0:14:99:.:.:574,160,117,207,0,165,483,157,202,449	1/2:0,22,16,4:42:99:.:.:1618,439,412,604,0,480,1089,293,502,1025	1/2:0,17,10,8:35:25:.:.:1255,329,232,481,0,378,681,25,280,594	1/2:2,16,6,0:24:99:.:.:885,131,111,474,0,433,777,162,487,761	1/2:0,13,14,5:32:99:.:.:1193,399,324,351,0,255,691,184,224,606	1/2:2,6,9,2:19:34:.:.:401,49,242,66,0,1134,331,34,38,336	1/2:0,31,18,6:55:99:.:.:2116,510,410,750,0,585,1345,270,593,1215	1/2:0,31,13,3:47:99:.:.:1864,354,298,842,0,703,1373,254,764,1303	1/2:0,28,10,5:43:99:.:.:1707,302,191,780,0,650,1168,100,645,1062	0/3:6,2,0,7:15:99:.:.:149,167,856,221,642,629,0,208,249,155	0/3:6,0,0,3:9:35:.:.:35,51,136,51,136,136,0,85,85,75	1/2:0,25,19,4:48:99:.:.:1865,513,477,658,0,515,1265,382,560,1205	./.:12,0,0,0:12:0:.:.:0,0,0,0,0,0,0,0,0,0	0/3:11,0,0,6:17:83:.:.:83,116,440,116,440,440,0,324,324,306	0/3:14,0,0,5:19:53:.:.:53,95,475,95,475,475,0,380,380,365	1/2:0,32,20,4:56:99:.:.:2230,541,561,913,0,751,1602,373,811,1498	0/3:6,0,0,5:11:62:.:.:62,80,244,80,244,244,0,164,164,149	0/3:11,0,0,5:16:61:.:.:61,94,410,94,410,410,0,316,316,300	0/3:3,0,0,5:8:50:.:.:71,80,145,80,145,145,0,65,65,50	./.:3,0,0,0:3:0:.:.:0,0,0,0,0,0,0,0,0,0	0/3:5,0,3,3:11:75:.:.:75,210,1039,106,1070,1745,0,269,176,124	0/3:7,0,0,2:9:43:.:.:43,64,317,64,317,317,0,253,253,246	0/3:6,0,0,3:9:63:.:.:63,81,250,81,250,250,0,168,168,158	1/2:1,7,12,4:24:77:.:.:799,302,313,141,0,108,404,165,77,376	0/3:3,3,0,2:8:3:.:.:57,3,342,89,230,275,0,31,100,50	1/2:0,25,17,6:48:99:.:.:1831,483,382,746,0,611,1214,225,593,1105	1/2:1,18,22,10:51:99:.:.:1758,612,599,491,0,384,932,281,282,886	1/2:0,27,24,4:55:99:.:.:2185,621,531,735,0,569,1456,428,624,1334	0/3:4,0,0,2:6:51:.:.:51,63,171,63,171,171,0,108,108,101	0/3:5,0,0,4:9:96:.:.:98,112,222,112,222,222,0,109,109,96	1/2:0,23,16,6:45:99:.:.:1698,458,430,598,0,463,1058,204,442,939	0/3:6,0,0,3:9:47:.:.:47,65,229,65,229,229,0,164,164,155	1/2:0,20,15,7:42:99:.:.:1596,447,404,552,0,424,932,201,376,865	1/2:1,30,27,5:63:99:.:.:2369,685,664,796,0,654,1596,489,703,1497	1/2:0,20,12,5:37:99:.:.:1397,349,330,560,0,455,897,161,433,827	1/3:3,20,11,8:42:99:.:.:1112,223,1588,384,1048,1420,523,0,239,498	0/3:5,2,0,6:13:98:.:.:127,104,461,161,367,388,0,110,153,98	1/2:0,20,11,6:37:99:.:.:1371,333,288,566,0,467,849,113,421,779	0/1:26,9,4,0:39:99:.:.:320,0,1128,111,766,932,354,1033,1008,1320	1/2:0,23,13,9:45:89:.:.:1629,415,389,552,0,416,866,89,323,763	1/2:0,23,19,8:50:99:.:.:1850,553,540,609,0,460,1096,264,410,1008	0/3:6,0,0,7:13:91:.:.:91,109,274,109,274,274,0,164,164,144	1/2:0,17,18,7:42:99:.:.:1589,522,458,407,0,277,840,223,225,719	1/2:0,14,21,6:41:99:.:.:1524,582,509,385,0,263,878,312,233,770	0/3:7,3,0,4:14:76:.:.:88,76,796,160,582,596,0,210,276,189	1/2:1,33,12,5:53:99:.:.:1973,313,257,904,0,788,1391,163,809,1323	1/2:0,29,11,3:43:99:.:.:1695,304,289,796,0,670,1256,231,723,1222	0/3:6,2,0,3:11:63:.:.:63,77,715,132,511,502,0,177,219,141	1/2:0,22,22,5:49:99:.:.:1882,597,515,624,0,480,1233,380,498,1136	1/2:0,6,15,2:23:72:.:.:886,394,324,143,0,72,520,279,90,453
Chr4	5775310	.	C	*,A	3988.47	.	AC=106,37;AF=0.736,0.257;AN=144;BaseQRankSum=1.28;DP=6501;ExcessHet=0.0000;FS=0.000;InbreedingCoeff=0.4387;MLEAC=110,36;MLEAF=0.764,0.250;MQ=60.00;MQRankSum=0.00;QD=2.80;ReadPosRankSum=0.431;SOR=6.394	GT:AD:DP:GQ:PGT:PID:PL:PS	1/2:0,3,10:13:36:.:.:441,252,224,74,0,36	1/2:0,7,12:19:99:.:.:725,307,254,196,0,140	1/2:0,33,0:60:55:.:.:1741,55,69,1229,0,1106	1/2:0,35,0:61:24:.:.:1782,24,157,1255,0,1155	1|2:0,3,3:6:72:0|1:5775294_T_TA:239,102,81,89,0,72:5775294	2/2:0,0,2:2:6:.:.:56,56,56,6,6,0	1/1:0,32,0:69:56:.:.:2006,163,0,1297,56,1121	1/1:0,24,0:52:99:.:.:1479,152,0,992,150,916	1/2:0,32,0:55:36:.:.:1612,36,146,1216,0,1442	1/1:0,26,0:41:99:.:.:1343,117,0,899,116,818	1/1:0,39,0:70:13:.:.:2123,81,0,1481,13,1332	1/2:0,15,3:18:13:.:.:691,67,13,571,0,553	1/2:1,23,0:43:5:.:.:1197,5,14,844,0,795	1/1:0,26,0:39:17:.:.:1321,55,0,1002,17,913	1/1:0,13,0:25:73:.:.:746,75,0,594,73,552	1/1:2,35,0:57:45:.:.:1755,45,0,1317,65,1271	1/2:0,28,0:53:26:.:.:1538,50,26,1052,0,941	1/1:0,20,0:33:20:.:.:1067,58,0,776,20,697	0|1:0,4,0:6:0:1|0:5775308_AACT_A:195,0,0,167,10,162:5775308	1/1:0,15,0:29:26:.:.:869,66,0,630,26,567	1/1:0,25,0:41:22:.:.:1340,22,0,885,34,834	1|2:0,17,4:21:64:0|1:5775294_T_TA:870,131,64,692,0,725:5775294	1/1:0,31,0:52:99:.:.:1730,157,0,1129,151,1002	1/1:0,7,0:14:40:.:.:457,43,0,366,40,332	1/1:0,22,0:42:10:.:.:1206,27,0,818,10,757	1/1:0,17,0:35:46:.:.:1023,97,0,724,46,640	1/1:0,22,2:24:51:.:.:988,70,0,969,51,971	1/1:0,14,0:32:89:.:.:938,96,0,610,89,527	1/1:0,17,2:19:25:.:.:783,60,0,693,25,693	1/1:0,31,0:55:52:.:.:1706,100,0,1144,52,1017	1/1:0,31,0:47:53:.:.:1566,56,0,1181,53,1111	1/1:0,28,0:43:68:.:.:1516,111,0,1152,68,1048	1/2:0,9,6:15:99:.:.:545,178,154,243,0,200	1/2:0,3,6:9:35:.:.:290,101,75,61,0,35	1/1:0,25,0:48:34:.:.:1388,36,0,929,34,871	2/2:0,0,2:2:6:.:.:54,54,54,6,6,0	1/2:0,6,11:17:83:.:.:638,349,306,134,0,83	1/2:0,5,14:19:53:.:.:695,401,365,109,0,53	1/2:0,32,0:56:40:.:.:1729,40,60,1242,0,1140	1/2:0,5,6:11:62:.:.:401,182,149,95,0,62	1/2:0,5,11:16:61:.:.:604,342,300,109,0,61	1/2:0,5,3:8:50:.:.:269,74,50,95,0,71	./.:3,0,0:3:0:.:.:0,0,0,0,0,0	1|2:0,6,5:11:99:0|1:5775294_T_TA:433,154,119,205,0,192:5775294	1/2:0,2,7:9:43:.:.:369,263,246,68,0,43	1|2:0,3,6:9:64:0|1:5775294_T_TA:366,187,158,90,0,64:5775294	1/1:1,12,0:24:33:.:.:691,33,0,436,65,410	1/2:0,5,3:8:49:.:.:302,73,49,156,0,134	1/1:0,25,0:48:35:.:.:1449,101,0,1041,35,935	1/1:1,22,0:51:99:.:.:1374,107,0,895,140,853	1/1:0,27,0:55:30:.:.:1654,90,0,1074,30,954	1|2:0,2,4:6:52:0|1:5775294_T_TA:249,121,101,68,0,52:5775294	1|2:2,4,3:9:50:0|1:5775294_T_TA:197,50,63,88,0,105:5775294	1/2:0,23,0:45:35:.:.:1303,63,35,871,0,754	1/2:0,3,6:9:47:.:.:353,181,155,74,0,47	1/1:0,20,0:42:20:.:.:1192,43,0,770,20,707	1/1:1,27,0:63:99:.:.:1715,142,0,1119,170,1023	1/2:0,20,0:37:8:.:.:1075,27,8,752,0,684	1|1:0,39,3:42:44:1|1:5775294_T_TA:1786,132,0,1648,44,1645:5775294	1/2:0,8,5:13:97:.:.:511,136,97,216,0,178	1/1:0,20,0:37:16:.:.:1083,45,0,769,16,700	1|2:0,13,6:19:99:0|1:5775294_T_TA:658,175,812,482,0,500:5775294	1/2:0,23,0:45:15:.:.:1255,41,15,803,0,703	1/1:0,19,0:50:99:.:.:1390,149,0,914,144,829	1/2:0,7,6:13:91:.:.:446,180,144,129,0,91	1/1:0,18,0:42:99:.:.:1312,130,0,807,117,689	1/1:0,21,0:41:99:.:.:1261,122,0,825,115,719	1/2:0,7,7:14:99:.:.:559,223,187,206,0,165	1/1:1,33,0:53:56:.:.:1716,56,0,1394,102,1334	1/1:0,29,0:43:15:.:.:1406,15,0,1076,40,1042	1/2:0,5,6:11:99:.:.:433,168,140,146,0,114	1/1:0,22,0:49:99:.:.:1402,144,0,929,139,834	1/1:0,15,0:23:67:.:.:814,71,0,520,67,454
Chr4	5775311	.	T	*,A	659.25	.	AC=70,17;AF=0.493,0.120;AN=142;BaseQRankSum=-5.240e-01;DP=5855;ExcessHet=0.0000;FS=5.445;InbreedingCoeff=0.8498;MLEAC=74,17;MLEAF=0.521,0.120;MQ=60.00;MQRankSum=0.00;QD=0.33;ReadPosRankSum=1.76;SOR=2.713	GT:AD:DP:GQ:PGT:PID:PL:PS	0/0:62,0,0:62:99:.:.:0,120,1800,120,1800,1800	0/0:68,0,0:68:99:.:.:0,120,1800,120,1800,1800	1/2:0,49,11:60:85:.:.:2484,268,85,1591,0,1463	1|1:0,54,7:61:35:1|1:5775308_AACT_A:2511,180,0,1770,35,1663:5775308	0/0:46,0,0:46:99:.:.:0,120,1800,120,1800,1800	0/0:16,0,0:16:48:.:.:0,48,624,48,624,624	1|1:0,62,7:69:37:1|1:5775308_AACT_A:2869,210,0,1906,37,1726:5775308	1/1:0,46,6:52:17:.:.:2144,159,0,1446,17,1367	0|1:13,42,10:65:99:1|0:5775307_AAACT_A:1762,0,269,1146,207,1512:5775307	1/1:0,36,5:41:6:.:.:1675,127,0,1053,6,970	1|1:0,64,6:70:68:1|1:5775308_AACT_A:2952,213,0,2098,68,1946:5775308	0/1:36,9,3:48:99:.:.:251,0,1101,199,1068,1387	1/2:1,36,6:43:15:.:.:1704,116,15,1143,0,1092	1/1:0,37,2:39:71:.:.:1688,121,0,1298,71,1208	1/1:0,13,0:25:73:.:.:746,75,0,594,73,552	1/2:2,48,7:57:4:.:.:2201,96,4,1520,0,1470	1|1:0,48,5:53:42:1|1:5775308_AACT_A:2214,163,0,1552,42,1439:5775308	1/1:0,30,3:33:28:.:.:1394,102,0,998,28,918	1|2:0,4,2:6:72:1|0:5775308_AACT_A:267,72,72,127,0,107:5775308	1/2:0,24,5:29:34:.:.:1201,123,34,789,0,724	1|1:0,37,4:41:35:1|1:5775308_AACT_A:1800,131,0,1204,35,1151:5775308	0/0:50,0,0:50:0:.:.:0,0,792,0,792,792	1|1:0,49,3:52:87:1|1:5775308_AACT_A:2200,159,0,1489,87,1362:5775308	1/1:0,7,0:14:40:.:.:457,43,0,366,40,332	1/1:0,38,4:42:36:.:.:1761,129,0,1231,36,1168	1/2:0,27,8:35:89:.:.:1450,197,89,876,0,789	./.:24,0,0:24:0:.:.:0,0,0,0,0,0	1/2:0,27,5:32:25:.:.:1316,124,25,814,0,729	0/0:49,0,0:49:0:.:.:0,0,869,0,869,869	1|1:0,49,6:55:22:1|1:5775308_AACT_A:2287,167,0,1516,22,1386:5775308	1/1:0,44,3:47:76:.:.:2017,144,0,1526,76,1456	1/1:0,39,5:44:11:.:.:1839,135,0,1300,11,1194	0/0:62,0,0:62:99:.:.:0,120,1800,120,1800,1800	0/0:58,0,0:58:99:.:.:0,120,1800,120,1800,1800	1|1:0,44,4:48:57:1|1:5775308_AACT_A:2023,147,0,1423,57,1364:5775308	0/0:17,0,0:17:51:.:.:0,51,651,51,651,651	0/0:63,0,0:63:99:.:.:0,120,1800,120,1800,1800	0/0:69,0,0:69:99:.:.:0,120,1800,120,1800,1800	1/1:0,53,4:57:81:.:.:2426,175,0,1797,81,1693	0/0:54,0,0:54:99:.:.:0,120,1800,120,1800,1800	0/0:53,0,0:53:99:.:.:0,120,1800,120,1800,1800	0/0:52,0,0:52:99:.:.:0,120,1800,120,1800,1800	./.:3,0,0:3:0:.:.:0,0,0,0,0,0	0/0:53,0,0:53:55:.:.:0,55,1802,55,1802,1802	0/0:59,0,0:59:99:.:.:0,120,1800,120,1800,1800	0/0:58,0,0:58:99:.:.:0,120,1800,120,1800,1800	1|2:1,19,4:24:28:1|0:5775308_AACT_A:901,61,28,506,0,478:5775308	0/0:40,0,0:40:99:.:.:0,120,1360,120,1360,1360	1/1:0,42,6:48:0:.:.:1981,148,0,1364,0,1255	1/2:1,40,10:51:87:.:.:2009,204,87,1184,0,1137	1/1:0,51,4:55:72:.:.:2363,171,0,1633,72,1512	0/0:54,0,0:54:99:.:.:0,120,1800,120,1800,1800	0/0:59,0,0:59:99:.:.:0,120,1800,120,1800,1800	1|2:0,39,6:45:10:1|0:5775308_AACT_A:1857,148,10,1216,0,1097:5775308	0/0:43,0,0:43:99:.:.:0,120,1800,120,1800,1800	1/2:0,35,7:42:38:.:.:1770,170,38,1106,0,1040	1|1:1,57,5:63:69:1|1:5775308_AACT_A:2573,153,0,1799,69,1701:5775308	1/2:0,32,5:37:6:.:.:1528,121,6,1029,0,959	0/1:37,31,5:73:99:.:.:1207,0,1134,863,1081,1963	0/0:45,0,0:45:99:.:.:0,120,1800,120,1800,1800	1/2:0,31,6:37:29:.:.:1519,141,29,998,0,927	0/0:39,0,0:39:0:.:.:0,0,482,0,482,482	1|2:0,36,9:45:81:1|0:5775308_AACT_A:1857,219,81,1094,0,990:5775308	1|2:0,42,8:50:38:1|0:5775308_AACT_A:2057,191,38,1302,0,1214:5775308	0/0:63,0,0:63:99:.:.:0,120,1800,120,1800,1800	1|2:0,35,7:42:45:1|0:5775308_AACT_A:1766,176,45,1017,0,896:5775308	1/2:0,35,6:41:22:.:.:1677,148,22,1031,0,922	0/0:63,0,0:63:99:.:.:0,120,1800,120,1800,1800	1/1:1,47,5:53:38:.:.:2155,122,0,1573,38,1505	1/1:0,40,3:43:66:.:.:1841,132,0,1403,66,1368	0/0:48,0,0:48:99:.:.:0,120,1800,120,1800,1800	1/1:0,44,5:49:29:.:.:2037,150,0,1388,29,1291	1|1:0,21,2:23:21:1|1:5775308_AACT_A:954,71,0,588,21,522:5775308
Chr4	5775350	.	A	C	64498.2	.	AC=51;AF=0.349;AN=146;BaseQRankSum=2.04;DP=8370;ExcessHet=0.0000;FS=0.000;InbreedingCoeff=0.7891;MLEAC=51;MLEAF=0.349;MQ=60.00;MQRankSum=0.00;QD=26.67;ReadPosRankSum=4.40;SOR=0.702	GT:AD:DP:GQ:PL	1/1:2,72:74:99:2748,174,0	1/1:0,80:80:99:3194,241,0	0/0:111,0:111:99:0,120,1800	0/0:110,0:110:99:0,114,1710	1/1:0,55:55:99:2174,166,0	1/1:0,18:18:54:695,54,0	0/0:118,0:118:99:0,120,1800	0/0:103,0:103:99:0,120,1800	0/0:115,0:115:99:0,120,1800	0/0:91,0:91:99:0,120,1800	0/0:119,0:119:99:0,120,1800	0/1:87,45:132:99:1338,0,2918	0/0:93,0:93:99:0,120,1800	0/0:88,0:88:99:0,120,1800	0/0:76,0:76:99:0,120,1800	0/0:108,0:108:99:0,120,1800	0/0:104,0:104:99:0,120,1800	0/0:83,0:83:99:0,120,1800	0/0:35,0:35:99:0,105,1373	0/0:78,0:78:99:0,120,1800	0/0:95,0:95:99:0,120,1800	0/1:122,37:159:99:945,0,4220	0/0:102,0:102:99:0,120,1800	0/0:46,0:46:99:0,120,1800	0/0:94,0:94:99:0,120,1800	0/0:84,0:84:99:0,120,1800	0/0:37,0:37:99:0,111,1298	0/0:82,0:82:99:0,120,1800	0/1:82,40:122:99:1162,0,2656	0/0:106,0:106:99:0,120,1800	0/0:99,0:99:99:0,120,1800	0/0:94,0:94:99:0,120,1800	1/1:0,76:76:99:3007,229,0	1/1:0,77:77:99:3013,232,0	0/0:101,0:101:99:0,120,1800	1/1:0,21:21:63:833,63,0	1/1:0,70:70:99:2722,210,0	1/1:2,72:74:99:2867,203,0	0/0:108,0:108:99:0,120,1800	1/1:1,63:64:99:2477,162,0	1/1:0,55:55:99:2105,166,0	1/1:0,64:64:99:2534,193,0	0/1:12,18:30:99:628,0,355	0/1:36,59:95:99:2066,0,1004	1/1:1,116:117:99:4547,342,0	1/1:0,101:101:99:4023,304,0	0/0:74,0:74:99:0,120,1800	1/1:0,48:48:99:1790,144,0	0/0:98,0:98:99:0,120,1800	0/0:103,0:103:99:0,120,1800	0/0:106,0:106:99:0,120,1800	1/1:0,64:64:99:2361,193,0	1/1:0,84:84:99:3299,253,0	0/0:95,0:95:99:0,120,1800	1/1:0,58:58:99:2274,175,0	0/0:95,0:95:99:0,120,1800	0/0:113,0:113:99:0,120,1800	0/0:88,0:88:99:0,120,1800	0/1:205,43:248:99:911,0,6768	1/1:0,44:44:99:1719,132,0	0/0:87,0:87:99:0,120,1800	0/1:141,29:170:99:632,0,4987	0/0:96,0:96:99:0,120,1800	0/0:102,0:102:99:0,120,1800	1/1:0,76:76:99:2997,229,0	0/0:94,0:94:99:0,120,1800	0/0:90,0:90:99:0,102,1530	1/1:1,74:75:99:2939,216,0	0/0:104,0:104:99:0,120,1800	0/0:95,0:95:99:0,120,1800	1/1:0,67:67:99:2637,201,0	0/0:98,0:98:99:0,120,1800	0/0:71,0:71:99:0,120,1800
Chr4	5775504	.	G	A	490792	.	AC=52;AF=0.356;AN=146;BaseQRankSum=-3.341e+00;DP=23970;ExcessHet=0.0000;FS=2.909;InbreedingCoeff=0.7610;MLEAC=52;MLEAF=0.356;MQ=60.00;MQRankSum=0.00;QD=30.93;ReadPosRankSum=3.00;SOR=1.047	GT:AD:DP:GQ:PL	1/1:3,598:601:99:21974,1675,0	1/1:0,647:649:99:24373,1938,0	0/0:111,0:111:99:0,120,1800	0/0:110,0:110:99:0,114,1710	1/1:0,459:459:99:17205,1376,0	1/1:0,120:120:99:4494,359,0	0/0:118,0:118:99:0,120,1800	0/0:103,0:103:99:0,120,1800	0/0:115,0:115:99:0,120,1800	0/0:91,0:91:99:0,120,1800	0/0:119,0:119:99:0,120,1800	0/1:232,386:621:99:12691,0,6929	0/0:93,0:93:99:0,120,1800	0/0:88,0:88:99:0,120,1800	0/0:76,0:76:99:0,120,1800	0/0:108,0:108:99:0,120,1800	0/0:104,0:104:99:0,120,1800	0/0:83,0:83:99:0,120,1800	0/0:35,0:35:99:0,105,1373	0/0:78,0:78:99:0,120,1800	0/0:95,0:95:99:0,120,1800	0/1:307,276:583:99:8389,0,9846	0/0:102,0:102:99:0,120,1800	0/0:46,0:46:99:0,120,1800	0/0:94,0:94:99:0,120,1800	0/0:84,0:84:99:0,120,1800	0/1:229,32:261:99:500,0,7831	0/0:82,0:82:99:0,120,1800	0/1:211,286:497:99:8748,0,6303	0/0:106,0:106:99:0,120,1800	0/0:99,0:99:99:0,120,1800	0/0:94,0:94:99:0,120,1800	1/1:0,614:616:99:22450,1842,0	1/1:0,650:650:99:23558,1948,0	0/0:101,0:101:99:0,120,1800	1/1:0,188:188:99:6875,563,0	1/1:2,547:549:99:20082,1595,0	1/1:0,733:733:99:27883,2198,0	0/0:108,0:108:99:0,120,1800	1/1:0,530:530:99:19375,1588,0	1/1:0,556:556:99:20345,1668,0	1/1:0,539:539:99:19744,1614,0	0/1:25,120:145:99:4078,0,468	0/1:97,389:486:99:13055,0,2122	1/1:0,531:531:99:20534,1594,0	1/1:0,538:538:99:20848,1616,0	0/0:74,0:74:99:0,120,1800	1/1:0,328:328:99:11190,986,0	0/0:98,0:98:99:0,120,1800	0/0:103,0:103:99:0,120,1800	0/0:106,0:106:99:0,120,1800	1/1:0,613:615:99:20861,1854,0	1/1:0,699:699:99:26125,2095,0	0/0:95,0:95:99:0,120,1800	1/1:4,469:473:99:16861,1284,0	0/0:95,0:95:99:0,120,1800	0/0:113,0:113:99:0,120,1800	0/0:88,0:88:99:0,120,1800	0/1:716,247:963:99:6320,0,22883	1/1:0,262:262:99:9924,788,0	0/0:87,0:87:99:0,120,1800	0/1:389,311:700:99:9453,0,13080	0/0:96,0:96:99:0,120,1800	0/0:102,0:102:99:0,120,1800	1/1:0,610:612:99:21908,1829,0	0/0:94,0:94:99:0,120,1800	0/0:90,0:90:99:0,102,1530	1/1:1,773:774:99:28786,2280,0	0/0:104,0:104:99:0,120,1800	0/0:95,0:95:99:0,120,1800	1/1:0,600:602:99:22295,1799,0	0/0:98,0:98:99:0,120,1800	0/0:71,0:71:99:0,120,1800
Chr4	5775593	.	A	G	338925	.	AC=51;AF=0.349;AN=146;BaseQRankSum=-2.588e+00;DP=21714;ExcessHet=0.0000;FS=46.266;InbreedingCoeff=0.7891;MLEAC=51;MLEAF=0.349;MQ=60.00;MQRankSum=0.00;QD=29.63;ReadPosRankSum=3.15;SOR=3.119	GT:AD:DP:GQ:PL	1/1:8,374:382:99:14413,860,0	1/1:2,397:399:99:15596,1122,0	0/0:111,0:111:99:0,120,1800	0/0:110,0:110:99:0,114,1710	1/1:0,316:316:99:12606,951,0	1/1:0,107:107:99:4302,322,0	0/0:118,0:118:99:0,120,1800	0/0:103,0:103:99:0,120,1800	0/0:115,0:115:99:0,120,1800	0/0:91,0:91:99:0,120,1800	0/0:119,0:119:99:0,120,1800	0/1:255,263:518:99:9022,0,8312	0/0:93,0:93:99:0,120,1800	0/0:88,0:88:99:0,120,1800	0/0:76,0:76:99:0,120,1800	0/0:108,0:108:99:0,120,1800	0/0:104,0:104:99:0,120,1800	0/0:83,0:83:99:0,120,1800	0/0:35,0:35:99:0,105,1373	0/0:78,0:78:99:0,120,1800	0/0:95,0:95:99:0,120,1800	0/1:391,210:601:99:6376,0,13052	0/0:102,0:102:99:0,120,1800	0/0:46,0:46:99:0,120,1800	0/0:94,0:94:99:0,120,1800	0/0:84,0:84:99:0,120,1800	0/0:263,0:263:69:0,69,8407	0/0:82,0:82:99:0,120,1800	0/1:231,230:461:99:7406,0,7071	0/0:106,0:106:99:0,120,1800	0/0:99,0:99:99:0,120,1800	0/0:94,0:94:99:0,120,1800	1/1:1,477:478:99:18542,1399,0	1/1:0,457:457:99:17586,1375,0	0/0:101,0:101:99:0,120,1800	1/1:0,128:128:99:4918,384,0	1/1:0,371:371:99:14550,1117,0	1/1:0,514:514:99:20262,1546,0	0/0:108,0:108:99:0,120,1800	1/1:0,333:333:99:13312,1002,0	1/1:1,352:353:99:13515,1024,0	1/1:1,393:394:99:15348,1146,0	0/1:40,102:142:99:3668,0,1109	0/1:117,286:403:99:10261,0,3177	1/1:0,302:302:99:11923,908,0	1/1:0,187:187:99:7303,562,0	0/0:74,0:74:99:0,120,1800	1/1:0,249:249:99:9077,750,0	0/0:98,0:98:99:0,120,1800	0/0:103,0:103:99:0,120,1800	0/0:106,0:106:99:0,120,1800	1/1:1,392:393:99:13852,1177,0	1/1:0,412:412:99:16252,1240,0	0/0:95,0:95:99:0,120,1800	1/1:5,298:303:99:11316,713,0	0/0:95,0:95:99:0,120,1800	0/0:113,0:113:99:0,120,1800	0/0:88,0:88:99:0,120,1800	0/1:861,164:1025:99:3346,0,28143	1/1:0,176:176:99:6825,530,0	0/0:87,0:87:99:0,120,1800	0/1:503,251:754:99:7557,0,17021	0/0:96,0:96:99:0,120,1800	0/0:102,0:102:99:0,120,1800	1/1:1,427:428:99:16124,1247,0	0/0:94,0:94:99:0,120,1800	0/0:90,0:90:99:0,102,1530	1/1:0,481:481:99:19186,1446,0	0/0:104,0:104:99:0,120,1800	0/0:95,0:95:99:0,120,1800	1/1:0,372:372:99:14620,1120,0	0/0:98,0:98:99:0,120,1800	0/0:71,0:71:99:0,120,1800
Chr4	5775683	.	G	A	268044	.	AC=51;AF=0.349;AN=146;BaseQRankSum=2.85;DP=20996;ExcessHet=0.0000;FS=104.749;InbreedingCoeff=0.7891;MLEAC=51;MLEAF=0.349;MQ=60.00;MQRankSum=0.00;QD=28.73;ReadPosRankSum=3.14;SOR=4.569	GT:AD:DP:GQ:PL	1/1:5,284:289:99:10959,668,0	1/1:0,322:322:99:12956,969,0	0/0:111,0:111:99:0,120,1800	0/0:110,0:110:99:0,114,1710	1/1:0,242:242:99:9781,727,0	1/1:0,78:78:99:3189,235,0	0/0:118,0:118:99:0,120,1800	0/0:103,0:103:99:0,120,1800	0/0:115,0:115:99:0,120,1800	0/0:91,0:91:99:0,120,1800	0/0:119,0:119:99:0,120,1800	0/1:251,178:429:99:5881,0,7808	0/0:93,0:93:99:0,120,1800	0/0:88,0:88:99:0,120,1800	0/0:76,0:76:99:0,120,1800	0/0:108,0:108:99:0,120,1800	0/0:104,0:104:99:0,120,1800	0/0:83,0:83:99:0,120,1800	0/0:35,0:35:99:0,105,1373	0/0:78,0:78:99:0,120,1800	0/0:95,0:95:99:0,120,1800	0/1:371,161:532:99:4808,0,11796	0/0:102,0:102:99:0,120,1800	0/0:46,0:46:99:0,120,1800	0/0:94,0:94:99:0,120,1800	0/0:84,0:84:99:0,120,1800	0/0:219,0:219:86:0,86,6769	0/0:82,0:82:99:0,120,1800	0/1:221,155:376:99:4821,0,6566	0/0:106,0:106:99:0,120,1800	0/0:99,0:99:99:0,120,1800	0/0:94,0:94:99:0,120,1800	1/1:0,322:322:99:12794,969,0	1/1:1,372:373:99:14293,1084,0	0/0:101,0:101:99:0,120,1800	1/1:0,101:101:99:4045,304,0	1/1:0,301:301:99:11978,905,0	1/1:0,396:396:99:15968,1192,0	0/0:108,0:108:99:0,120,1800	1/1:2,241:243:99:9606,682,0	1/1:0,269:269:99:10345,808,0	1/1:0,258:258:99:10281,775,0	0/1:35,58:93:99:1990,0,825	0/1:107,200:307:99:7092,0,2860	1/1:1,381:382:99:15476,1126,0	1/1:1,262:263:99:10445,752,0	0/0:74,0:74:99:0,120,1800	1/1:0,168:168:99:6206,507,0	0/0:98,0:98:99:0,120,1800	0/0:103,0:103:99:0,120,1800	0/0:106,0:106:99:0,120,1800	1/1:0,290:290:99:10562,874,0	1/1:0,353:353:99:13954,1062,0	0/0:95,0:95:99:0,120,1800	1/1:5,251:256:99:9540,603,0	0/0:95,0:95:99:0,120,1800	0/0:113,0:113:99:0,120,1800	0/0:88,0:88:99:0,120,1800	0/1:810,125:935:99:2112,0,24673	1/1:0,111:111:99:4386,334,0	0/0:87,0:87:99:0,120,1800	0/1:468,163:631:99:4628,0,14723	0/0:96,0:96:99:0,120,1800	0/0:102,0:102:99:0,120,1800	1/1:0,336:336:99:13083,1009,0	0/0:94,0:94:99:0,120,1800	0/0:90,0:90:99:0,102,1530	1/1:0,375:375:99:14982,1128,0	0/0:104,0:104:99:0,120,1800	0/0:95,0:95:99:0,120,1800	1/1:0,300:300:99:12022,903,0	0/0:98,0:98:99:0,120,1800	0/0:71,0:71:99:0,120,1800
Chr4	5775937	.	A	T	8184.55	.	AC=78;AF=0.582;AN=134;BaseQRankSum=0.967;DP=433;ExcessHet=0.0000;FS=2.567;InbreedingCoeff=0.7472;MLEAC=86;MLEAF=0.642;MQ=60.00;MQRankSum=0.00;QD=23.38;ReadPosRankSum=0.00;SOR=0.260	GT:AD:DP:GQ:PGT:PID:PL:PS	0/0:11,0:11:33:.:.:0,33,379	0/0:6,0:6:18:.:.:0,18,235	1/1:0,7:7:21:.:.:277,21,0	1/1:0,10:10:30:.:.:373,30,0	0/0:4,0:4:12:.:.:0,12,155	./.:0,0:0:0:.:.:0,0,0	1/1:0,6:6:17:.:.:200,17,0	1/1:0,4:4:12:.:.:165,12,0	1/1:0,7:7:21:.:.:276,21,0	1/1:0,3:3:9:.:.:113,9,0	1/1:0,4:4:12:.:.:155,12,0	0/0:2,0:2:6:.:.:0,6,76	1/1:0,4:4:12:.:.:120,12,0	1/1:0,5:5:15:.:.:195,15,0	1/1:0,2:2:6:.:.:75,6,0	1/1:0,7:7:21:.:.:280,21,0	1/1:0,7:7:21:.:.:262,21,0	1/1:0,6:6:18:.:.:240,18,0	./.:1,0:1:0:.:.:0,0,0	1/1:0,2:2:6:.:.:78,6,0	./.:1,0:1:0:.:.:0,0,0	0/0:8,0:8:0:.:.:0,0,178	1/1:0,12:12:36:.:.:463,36,0	./.:0,0:0:0:.:.:0,0,0	1/1:0,4:4:12:.:.:159,12,0	1/1:0,3:3:9:.:.:120,9,0	./.:0,0:0:0:.:.:0,0,0	1/1:0,3:3:9:.:.:118,9,0	0/0:3,0:3:9:.:.:0,9,95	1/1:0,4:4:12:.:.:160,12,0	1/1:0,5:5:13:.:.:163,13,0	1/1:0,4:4:12:.:.:140,12,0	0/0:6,0:6:15:.:.:0,15,225	0/0:14,0:14:39:.:.:0,39,585	1/1:0,2:2:6:.:.:83,6,0	0/0:3,0:3:9:.:.:0,9,112	0/0:14,0:14:36:.:.:0,36,540	0/0:3,0:3:9:.:.:0,9,117	1/1:0,8:8:24:.:.:316,24,0	0/0:3,0:3:9:.:.:0,9,104	0/0:10,0:10:30:.:.:0,30,365	0/0:10,0:10:30:.:.:0,30,355	0/0:2,0:2:6:.:.:0,6,62	0/0:6,0:6:18:.:.:0,18,231	0/0:6,0:6:18:.:.:0,18,176	0/0:3,0:3:9:.:.:0,9,125	1/1:0,2:2:6:.:.:81,6,0	0/0:3,0:3:9:.:.:0,9,102	1/1:0,4:4:12:.:.:158,12,0	1/1:0,14:14:42:.:.:544,42,0	./.:0,0:0:0:.:.:0,0,0	0/0:11,0:11:27:.:.:0,27,405	0/0:9,0:9:27:.:.:0,27,266	1/1:0,4:4:12:.:.:155,12,0	0/0:1,0:1:3:.:.:0,3,37	1/1:0,5:5:15:.:.:205,15,0	1/1:0,6:6:18:.:.:232,18,0	1/1:0,5:5:15:.:.:173,15,0	0/1:1,4:5:26:.:.:115,0,26	0/0:2,0:2:6:.:.:0,6,77	1/1:0,3:3:9:.:.:113,9,0	0/0:3,0:3:9:.:.:0,9,88	1/1:0,3:3:9:.:.:113,9,0	1/1:0,3:3:9:.:.:114,9,0	0/0:9,0:9:27:.:.:0,27,352	1/1:0,4:4:12:.:.:161,12,0	1/1:0,4:4:12:.:.:148,12,0	0/0:9,0:9:27:.:.:0,27,297	1/1:0,7:7:21:.:.:263,21,0	1/1:0,11:11:33:.:.:410,33,0	0/0:1,0:1:3:.:.:0,3,38	1/1:0,11:11:33:.:.:433,33,0	0|1:2,2:4:44:0|1:5775937_A_T:72,0,44:5775937
Chr4	5776293	.	TA	T	56.62	.	AC=1;AF=8.475e-03;AN=118;BaseQRankSum=-9.670e-01;DP=217;ExcessHet=0.0000;FS=0.000;InbreedingCoeff=0.3186;MLEAC=1;MLEAF=8.475e-03;MQ=60.00;MQRankSum=0.00;QD=18.87;ReadPosRankSum=-9.670e-01;SOR=0.223	GT:AD:DP:GQ:PL	0/0:6,0:6:18:0,18,202	0/0:4,0:4:12:0,12,125	0/0:5,0:5:15:0,15,154	0/0:7,0:7:21:0,21,260	0/0:4,0:4:12:0,12,142	0/0:2,0:2:6:0,6,57	0/0:1,0:1:3:0,3,22	0/0:4,0:4:12:0,12,126	0/0:2,0:2:6:0,6,56	0/0:2,0:2:6:0,6,74	0/0:3,0:3:9:0,9,87	0/0:2,0:2:6:0,6,72	0/0:3,0:3:9:0,9,86	0/0:1,0:1:3:0,3,19	0/0:5,0:5:15:0,15,158	0/0:2,0:2:6:0,6,60	./.:0,0:0:0:0,0,0	0/0:1,0:1:3:0,3,38	./.:0,0:0:0:0,0,0	0/0:3,0:3:9:0,9,110	./.:0,0:0:0:0,0,0	0/0:4,0:4:12:0,12,139	0/0:8,0:8:24:0,24,257	0/0:1,0:1:3:0,3,38	0/0:3,0:3:9:0,9,108	./.:0,0:0:0:0,0,0	./.:0,0:0:0:0,0,0	0/0:1,0:1:3:0,3,37	./.:0,0:0:0:0,0,0	0/0:7,0:7:21:0,21,240	0/0:2,0:2:6:0,6,72	0/0:2,0:2:6:0,6,49	0/0:5,0:5:15:0,15,178	0/0:4,0:4:12:0,12,146	0/0:2,0:2:6:0,6,73	./.:0,0:0:0:0,0,0	./.:0,0:0:0:0,0,0	0/0:5,0:5:15:0,15,164	0/0:5,0:5:15:0,15,163	0/0:2,0:2:6:0,6,74	0/0:6,0:6:18:0,18,155	0/0:4,0:4:12:0,12,147	0/0:1,0:1:3:0,3,37	0/0:7,0:7:21:0,21,237	0/1:1,2:3:31:72,0,31	0/0:2,0:2:6:0,6,77	0/0:2,0:2:6:0,6,53	./.:0,0:0:0:0,0,0	0/0:1,0:1:3:0,3,33	0/0:5,0:5:15:0,15,157	0/0:5,0:5:15:0,15,148	0/0:6,0:6:18:0,18,196	0/0:6,0:6:18:0,18,171	0/0:3,0:3:9:0,9,112	0/0:3,0:3:9:0,9,104	0/0:5,0:5:15:0,15,164	0/0:2,0:2:6:0,6,73	./.:0,0:0:0:0,0,0	0/0:1,0:1:3:0,3,37	0/0:3,0:3:9:0,9,86	0/0:6,0:6:18:0,18,169	0/0:3,0:3:9:0,9,112	0/0:2,0:2:6:0,6,71	./.:0,0:0:0:0,0,0	0/0:3,0:3:9:0,9,96	./.:0,0:0:0:0,0,0	0/0:6,0:6:18:0,18,207	./.:0,0:0:0:0,0,0	0/0:9,0:9:27:0,27,262	0/0:6,0:6:18:0,18,176	0/0:3,0:3:9:0,9,111	0/0:6,0:6:18:0,18,173	./.:0,0:0:0:0,0,0
Chr4	5776362	.	C	G	15746.8	.	AC=122;AF=1.00;AN=122;DP=520;ExcessHet=0.0000;FS=0.000;InbreedingCoeff=0.4788;MLEAC=143;MLEAF=1.00;MQ=60.00;QD=31.91;SOR=2.222	GT:AD:DP:GQ:PL	1/1:0,9:9:27:370,27,0	1/1:0,5:5:15:202,15,0	1/1:0,4:4:12:156,12,0	1/1:0,15:15:45:607,45,0	1/1:0,3:3:9:122,9,0	./.:1,0:1:0:0,0,0	1/1:0,4:4:12:165,12,0	1/1:0,6:6:18:249,18,0	1/1:0,6:6:18:243,18,0	1/1:0,3:3:9:122,9,0	1/1:0,10:10:30:407,30,0	1/1:0,4:4:12:164,12,0	1/1:0,4:4:12:162,12,0	1/1:0,7:7:21:285,21,0	1/1:0,10:10:30:408,30,0	1/1:0,2:2:6:76,6,0	1/1:0,4:4:12:158,12,0	1/1:0,9:9:27:373,27,0	./.:0,0:0:0:0,0,0	1/1:0,5:5:15:204,15,0	./.:0,0:0:0:0,0,0	1/1:0,6:6:18:247,18,0	1/1:0,5:5:15:203,15,0	./.:1,0:1:0:0,0,0	1/1:0,9:9:27:366,27,0	1/1:0,3:3:9:124,9,0	./.:0,0:0:0:0,0,0	./.:0,0:0:0:0,0,0	./.:0,0:0:0:0,0,0	1/1:0,9:9:27:373,27,0	1/1:0,4:4:12:158,12,0	1/1:0,6:6:18:237,18,0	1/1:0,7:7:21:284,21,0	1/1:0,5:5:15:202,15,0	1/1:0,2:2:6:84,6,0	./.:1,0:1:0:0,0,0	1/1:0,4:4:12:165,12,0	1/1:0,10:10:30:419,30,0	1/1:0,9:9:27:364,27,0	1/1:0,3:3:9:123,9,0	1/1:0,8:8:24:325,24,0	1/1:0,4:4:12:164,12,0	./.:1,0:1:0:0,0,0	1/1:0,8:8:24:325,24,0	1/1:0,5:5:15:199,15,0	1/1:0,4:4:12:166,12,0	1/1:0,3:3:9:126,9,0	1/1:0,3:3:9:115,9,0	1/1:0,2:2:6:83,6,0	1/1:0,9:9:27:359,27,0	1/1:0,5:5:15:179,15,0	1/1:0,5:5:15:187,15,0	1/1:0,6:6:18:245,18,0	1/1:0,6:6:18:245,18,0	1/1:0,5:5:15:205,15,0	1/1:0,5:5:15:201,15,0	1/1:0,4:4:12:167,12,0	1/1:0,4:4:12:164,12,0	1/1:0,8:8:24:321,24,0	1/1:0,2:2:6:81,6,0	1/1:0,7:7:21:280,21,0	1/1:0,6:6:18:249,18,0	1/1:0,2:2:6:80,6,0	1/1:0,2:2:6:82,6,0	1/1:0,5:5:15:199,15,0	./.:1,0:1:0:0,0,0	1/1:0,10:10:30:410,30,0	./.:0,0:0:0:0,0,0	1/1:0,8:8:24:321,24,0	1/1:0,7:7:21:283,21,0	1/1:0,6:6:18:249,18,0	1/1:0,9:9:27:357,27,0	./.:1,0:1:0:0,0,0
Chr4	5776480	.	TTG	T	32.82	.	AC=1;AF=6.944e-03;AN=144;BaseQRankSum=-1.754e+00;DP=752;ExcessHet=0.0000;FS=0.000;InbreedingCoeff=0.0935;MLEAC=1;MLEAF=6.944e-03;MQ=60.00;MQRankSum=0.00;QD=2.52;ReadPosRankSum=0.593;SOR=0.180	GT:AD:DP:GQ:PL	0/0:27,0:27:72:0,72,1080	0/0:21,0:21:57:0,57,855	0/0:22,0:22:60:0,60,900	0/0:19,0:19:57:0,57,628	0/0:7,0:7:18:0,18,270	0/0:1,0:1:3:0,3,38	0/0:12,0:12:33:0,33,495	0/0:10,0:10:24:0,24,360	0/0:16,0:16:42:0,42,630	0/0:7,0:7:15:0,15,225	0/0:20,0:20:51:0,51,765	0/0:8,0:8:24:0,24,268	0/0:7,0:7:18:0,18,270	0/0:15,0:15:36:0,36,540	0/0:11,0:11:24:0,24,360	0/0:5,0:5:15:0,15,164	0/0:14,0:14:39:0,39,585	0/0:9,0:9:21:0,21,315	0/0:1,0:1:3:0,3,36	0/0:11,0:11:30:0,30,450	0/0:4,0:4:12:0,12,128	0/0:15,0:15:39:0,39,585	0/0:10,0:10:0:0,0,270	0/0:3,0:3:9:0,9,87	0/0:12,0:12:36:0,36,494	0/0:5,0:5:12:0,12,180	./.:0,0:0:0:0,0,0	0/0:3,0:3:9:0,9,112	0/0:6,0:6:18:0,18,188	0/0:12,0:12:30:0,30,450	0/0:10,0:10:27:0,27,405	0/0:11,0:11:21:0,21,315	0/0:21,0:21:48:0,48,720	0/0:10,0:10:0:0,0,294	0/0:8,0:8:24:0,24,273	0/0:2,0:2:6:0,6,64	0/0:12,0:12:24:0,24,360	0/0:17,0:17:45:0,45,675	0/0:18,0:18:51:0,51,765	0/0:3,0:3:9:0,9,118	0/0:19,0:19:45:0,45,675	0/0:13,0:13:33:0,33,495	0/0:4,0:4:9:0,9,135	0/0:17,0:17:45:0,45,675	0/0:17,0:17:51:0,51,481	0/0:12,0:12:36:0,36,383	0/0:6,0:6:18:0,18,209	0/0:8,0:8:24:0,24,245	0/0:11,0:11:33:0,33,387	0/0:11,0:11:27:0,27,405	0/0:11,0:11:24:0,24,360	0/1:11,2:13:51:51,0,456	0/0:9,0:9:27:0,27,318	0/0:9,0:9:27:0,27,331	0/0:7,0:7:21:0,21,263	0/0:12,0:12:30:0,30,450	0/0:9,0:9:27:0,27,302	0/0:8,0:8:21:0,21,315	0/0:22,0:22:60:0,60,900	0/0:4,0:4:12:0,12,150	0/0:6,0:6:15:0,15,225	0/0:9,0:9:27:0,27,314	0/0:4,0:4:12:0,12,135	0/0:2,0:2:6:0,6,70	0/0:13,0:13:36:0,36,540	0/0:4,0:4:12:0,12,127	0/0:14,0:14:39:0,39,585	0/0:9,0:9:27:0,27,335	0/0:9,0:9:27:0,27,288	0/0:16,0:16:42:0,42,630	0/0:6,0:6:15:0,15,225	0/0:11,0:11:33:0,33,439	0/0:2,0:2:6:0,6,74
Chr4	5776591	.	T	A	8169.63	.	AC=48;AF=0.338;AN=142;BaseQRankSum=-1.632e+00;DP=941;ExcessHet=0.0000;FS=2.774;InbreedingCoeff=0.7430;MLEAC=49;MLEAF=0.345;MQ=60.00;MQRankSum=0.00;QD=30.15;ReadPosRankSum=0.176;SOR=0.577	GT:AD:DP:GQ:PL	1/1:0,22:22:66:852,66,0	1/1:0,14:14:42:561,42,0	0/0:21,0:21:60:0,60,634	0/0:26,0:26:75:0,75,937	1/1:0,5:5:15:195,15,0	./.:1,0:1:0:0,0,0	0/0:13,0:13:39:0,39,439	0/0:10,0:10:27:0,27,405	0/0:19,0:19:18:0,18,625	0/0:11,0:11:33:0,33,376	0/0:16,0:16:45:0,45,675	0/1:5,2:7:60:60,0,153	0/0:9,0:9:27:0,27,339	0/0:15,0:15:42:0,42,630	0/0:17,0:17:51:0,51,605	0/0:15,0:15:45:0,45,495	0/0:13,0:13:39:0,39,436	0/0:9,0:9:27:0,27,363	0/0:2,0:2:6:0,6,73	0/0:9,0:9:27:0,27,310	0/0:12,0:12:36:0,36,318	0/1:8,4:12:99:117,0,281	0/0:7,0:7:18:0,18,270	0/0:5,0:5:12:0,12,180	0/0:10,0:10:30:0,30,379	0/0:3,0:3:9:0,9,119	0/0:1,0:1:3:0,3,32	0/0:6,0:6:18:0,18,170	0/1:2,4:6:60:128,0,60	0/0:14,0:14:42:0,42,464	0/0:7,0:7:21:0,21,215	0/0:9,0:9:0:0,0,272	1/1:0,17:17:51:645,51,0	1/1:0,11:11:33:404,33,0	0/0:6,0:6:18:0,18,241	1/1:0,2:2:6:78,6,0	1/1:0,13:13:39:504,39,0	1/1:0,8:8:24:312,24,0	0/0:24,0:24:72:0,72,825	1/1:0,5:5:15:189,15,0	1/1:0,10:10:30:374,30,0	1/1:0,8:8:24:302,24,0	1/1:0,4:4:12:158,12,0	0/1:4,13:17:99:454,0,107	1/1:0,7:7:21:275,21,0	1/1:0,12:12:36:474,36,0	0/0:10,0:10:30:0,30,352	1/1:0,6:6:18:206,18,0	0/0:15,0:15:45:0,45,435	0/0:11,0:11:30:0,30,450	0/0:14,0:14:42:0,42,441	1/1:0,7:7:21:239,21,0	1/1:0,7:7:21:272,21,0	0/0:17,0:17:51:0,51,585	1/1:0,3:3:9:113,9,0	0/0:16,0:16:45:0,45,675	0/0:11,0:11:33:0,33,417	0/0:13,0:13:39:0,39,486	0/1:20,5:25:99:121,0,736	./.:1,0:1:0:0,0,0	0/0:9,0:9:27:0,27,337	0/1:9,6:15:99:186,0,292	0/0:11,0:11:33:0,33,396	0/0:5,0:5:15:0,15,181	1/1:0,7:7:21:262,21,0	0/0:7,0:7:21:0,21,254	0/0:17,0:17:48:0,48,720	1/1:0,10:10:30:384,30,0	0/0:11,0:11:33:0,33,373	0/0:20,0:20:60:0,60,754	1/1:0,11:11:33:428,33,0	0/0:15,0:15:45:0,45,508	0/0:5,0:5:15:0,15,186
Chr4	5776772	.	T	C	5451.77	.	AC=43;AF=0.299;AN=144;BaseQRankSum=0.573;DP=776;ExcessHet=0.0000;FS=24.533;InbreedingCoeff=0.6608;MLEAC=43;MLEAF=0.299;MQ=60.00;MQRankSum=0.00;QD=34.50;ReadPosRankSum=-3.280e-01;SOR=1.965	GT:AD:DP:GQ:PL	1/1:0,10:10:30:398,30,0	0/1:1,12:13:3:407,0,3	0/0:19,0:19:54:0,54,810	0/0:30,0:30:55:0,55,1034	1/1:0,9:9:27:354,27,0	1/1:0,4:4:12:157,12,0	0/0:13,0:13:39:0,39,394	0/0:16,0:16:48:0,48,524	0/0:14,0:14:1:0,1,386	0/0:6,0:6:18:0,18,194	0/0:19,0:19:57:0,57,628	0/1:3,4:7:99:144,0,100	0/0:8,0:8:24:0,24,304	0/0:5,0:5:15:0,15,194	0/0:6,0:6:18:0,18,207	0/0:10,0:10:30:0,30,352	0/0:6,0:6:18:0,18,224	0/0:6,0:6:18:0,18,204	0/0:3,0:3:9:0,9,113	0/0:5,0:5:15:0,15,192	0/0:9,0:9:27:0,27,281	0/0:9,0:9:0:0,0,247	0/0:6,0:6:18:0,18,220	0/0:2,0:2:6:0,6,78	0/0:8,0:8:21:0,21,315	0/0:7,0:7:21:0,21,268	0/1:1,2:3:34:74,0,34	0/0:4,0:4:12:0,12,138	0/0:6,0:6:0:0,0,150	0/0:16,0:16:48:0,48,558	0/0:6,0:6:12:0,12,180	0/0:10,0:10:30:0,30,364	1/1:0,9:9:26:298,26,0	0/1:2,8:10:48:290,0,48	0/0:8,0:8:24:0,24,251	1/1:0,2:2:6:82,6,0	1/1:0,3:3:9:122,9,0	1/1:0,9:9:27:372,27,0	0/0:12,0:12:36:0,36,438	1/1:0,3:3:9:103,9,0	1/1:0,7:7:21:248,21,0	1/1:0,6:6:18:247,18,0	./.:1,0:1:0:0,0,0	0/1:2,12:14:39:450,0,39	0/1:1,5:6:7:189,0,7	1/1:0,6:6:18:249,18,0	0/0:12,0:12:36:0,36,349	1/1:0,4:4:12:147,12,0	0/0:7,0:7:21:0,21,233	0/0:12,0:12:36:0,36,431	0/0:14,0:14:42:0,42,450	1/1:0,3:3:9:110,9,0	1/1:0,5:5:15:197,15,0	0/0:17,0:17:51:0,51,606	1/1:0,2:2:6:82,6,0	0/0:17,0:17:51:0,51,571	0/0:17,0:17:48:0,48,720	0/0:13,0:13:39:0,39,448	0/0:15,0:15:4:0,4,453	1/1:0,4:4:12:131,12,0	0/0:6,0:6:18:0,18,219	0/0:8,0:8:0:0,0,238	0/0:13,0:13:36:0,36,540	0/0:8,0:8:24:0,24,276	0/1:1,2:3:31:63,0,31	0/0:11,0:11:30:0,30,450	0/0:11,0:11:33:0,33,393	1/1:0,10:10:30:415,30,0	0/0:11,0:11:33:0,33,374	0/0:8,0:8:24:0,24,306	1/1:0,6:6:18:249,18,0	0/0:9,0:9:24:0,24,360	0/0:5,0:5:15:0,15,179
Chr4	5776821	.	G	A	2837.76	.	AC=40;AF=0.290;AN=138;BaseQRankSum=-1.111e+00;DP=733;ExcessHet=0.0000;FS=14.000;InbreedingCoeff=0.7752;MLEAC=37;MLEAF=0.268;MQ=60.00;MQRankSum=0.00;QD=28.38;ReadPosRankSum=0.872;SOR=1.018	GT:AD:DP:GQ:PL	1/1:0,6:6:18:226,18,0	1/1:0,5:5:15:201,15,0	0/0:20,0:20:54:0,54,810	0/0:32,0:32:90:0,90,1142	1/1:0,4:4:12:148,12,0	./.:0,0:0:0:0,0,0	0/0:9,0:9:27:0,27,329	0/0:12,0:12:36:0,36,388	0/0:12,0:12:0:0,0,379	0/0:6,0:6:18:0,18,195	0/0:14,0:14:42:0,42,453	0/0:4,0:4:12:0,12,169	0/0:9,0:9:27:0,27,313	0/0:4,0:4:12:0,12,118	0/0:8,0:8:24:0,24,309	0/0:10,0:10:27:0,27,405	0/0:8,0:8:21:0,21,315	0/0:9,0:9:27:0,27,324	0/0:5,0:5:12:0,12,180	0/0:7,0:7:21:0,21,214	0/0:8,0:8:24:0,24,261	0/0:6,0:6:18:0,18,221	0/0:6,0:6:18:0,18,212	0/0:2,0:2:6:0,6,49	0/0:11,0:11:33:0,33,359	0/0:9,0:9:24:0,24,360	0/0:1,0:1:3:0,3,43	0/0:4,0:4:12:0,12,153	0/0:4,0:4:12:0,12,147	0/0:15,0:15:45:0,45,599	0/0:6,0:6:18:0,18,173	0/0:14,0:14:42:0,42,444	1/1:0,6:6:18:233,18,0	1/1:0,2:2:6:78,6,0	0/0:7,0:7:18:0,18,270	1/1:0,2:2:6:74,6,0	1/1:0,6:6:18:230,18,0	1/1:0,6:6:18:238,18,0	0/0:19,0:19:57:0,57,657	1/1:0,2:2:6:77,6,0	1/1:0,3:3:9:113,9,0	1/1:0,3:3:9:113,9,0	./.:0,0:0:0:0,0,0	0/0:2,0:2:6:0,6,85	1/1:0,4:4:12:155,12,0	1/1:0,3:3:9:116,9,0	0/0:9,0:9:24:0,24,360	./.:1,0:1:0:0,0,0	0/0:7,0:7:21:0,21,213	0/0:16,0:16:45:0,45,675	0/0:17,0:17:42:0,42,630	1/1:0,6:6:18:207,18,0	1/1:0,5:5:15:195,15,0	0/0:16,0:16:48:0,48,548	1/1:0,3:3:9:111,9,0	0/0:13,0:13:36:0,36,540	0/0:15,0:15:39:0,39,585	0/0:15,0:15:33:0,33,495	0/1:13,2:15:29:29,0,457	1/1:0,2:2:6:75,6,0	0/0:5,0:5:12:0,12,180	0/1:7,3:10:85:85,0,256	0/0:7,0:7:21:0,21,260	0/0:8,0:8:24:0,24,245	1/1:0,2:2:6:80,6,0	0/0:10,0:10:27:0,27,405	0/0:12,0:12:36:0,36,415	1/1:0,5:5:15:198,15,0	0/0:12,0:12:36:0,36,439	0/0:10,0:10:27:0,27,405	./.:1,0:1:0:0,0,0	0/0:12,0:12:36:0,36,405	0/0:3,0:3:9:0,9,110
Chr4	5776999	.	GT	G	35.07	.	AC=1;AF=7.042e-03;AN=142;BaseQRankSum=-1.834e+00;DP=476;ExcessHet=0.0000;FS=0.000;InbreedingCoeff=0.1415;MLEAC=1;MLEAF=7.042e-03;MQ=60.00;MQRankSum=0.00;QD=5.85;ReadPosRankSum=1.83;SOR=0.223	GT:AD:DP:GQ:PL	0/0:14,0:14:39:0,39,585	0/0:10,0:10:30:0,30,385	0/0:3,0:3:9:0,9,116	0/0:16,0:16:48:0,48,516	0/1:4,2:6:53:53,0,125	0/0:3,0:3:9:0,9,105	0/0:8,0:8:24:0,24,255	0/0:2,0:2:6:0,6,71	0/0:3,0:3:9:0,9,104	0/0:2,0:2:6:0,6,66	0/0:8,0:8:21:0,21,315	0/0:4,0:4:12:0,12,150	0/0:11,0:11:33:0,33,358	0/0:10,0:10:30:0,30,361	0/0:8,0:8:24:0,24,306	0/0:4,0:4:12:0,12,124	0/0:8,0:8:21:0,21,315	0/0:4,0:4:12:0,12,151	0/0:2,0:2:6:0,6,60	0/0:1,0:1:3:0,3,14	0/0:3,0:3:9:0,9,101	0/0:5,0:5:15:0,15,166	0/0:9,0:9:27:0,27,254	./.:0,0:0:0:0,0,0	0/0:11,0:11:27:0,27,405	0/0:9,0:9:27:0,27,348	./.:0,0:0:0:0,0,0	0/0:4,0:4:12:0,12,123	0/0:3,0:3:9:0,9,99	0/0:11,0:11:33:0,33,424	0/0:10,0:10:24:0,24,360	0/0:10,0:10:24:0,24,360	0/0:8,0:8:21:0,21,315	0/0:11,0:11:30:0,30,450	0/0:7,0:7:21:0,21,210	0/0:1,0:1:3:0,3,36	0/0:7,0:7:21:0,21,235	0/0:14,0:14:39:0,39,585	0/0:13,0:13:39:0,39,441	0/0:8,0:8:24:0,24,240	0/0:14,0:14:42:0,42,484	0/0:6,0:6:18:0,18,219	0/0:2,0:2:6:0,6,74	0/0:6,0:6:18:0,18,165	0/0:5,0:5:15:0,15,128	0/0:2,0:2:6:0,6,49	0/0:6,0:6:18:0,18,245	0/0:1,0:1:3:0,3,33	0/0:7,0:7:21:0,21,253	0/0:11,0:11:33:0,33,358	0/0:11,0:11:30:0,30,450	0/0:6,0:6:18:0,18,218	0/0:6,0:6:18:0,18,175	0/0:7,0:7:21:0,21,233	0/0:2,0:2:6:0,6,73	0/0:9,0:9:27:0,27,335	0/0:4,0:4:12:0,12,124	0/0:7,0:7:21:0,21,231	0/0:12,0:12:36:0,36,453	0/0:2,0:2:6:0,6,77	0/0:1,0:1:3:0,3,36	0/0:14,0:14:42:0,42,471	0/0:3,0:3:9:0,9,87	0/0:3,0:3:9:0,9,77	0/0:6,0:6:18:0,18,204	0/0:6,0:6:15:0,15,225	0/0:4,0:4:12:0,12,150	0/0:7,0:7:21:0,21,266	0/0:3,0:3:9:0,9,111	0/0:9,0:9:21:0,21,315	0/0:5,0:5:15:0,15,133	0/0:15,0:15:39:0,39,585	0/0:3,0:3:9:0,9,111
Chr4	5777061	.	C	A	9995.75	.	AC=108;AF=1.00;AN=108;DP=337;ExcessHet=0.0000;FS=0.000;InbreedingCoeff=0.4428;MLEAC=141;MLEAF=1.00;MQ=60.00;QD=27.90;SOR=1.121	GT:AD:DP:GQ:PL	1/1:0,4:4:12:143,12,0	1/1:0,3:3:9:113,9,0	1/1:0,2:2:6:74,6,0	1/1:0,10:10:30:356,30,0	./.:1,0:1:0:0,0,0	1/1:0,2:2:6:71,6,0	1/1:0,6:6:18:229,18,0	1/1:0,2:2:6:77,6,0	1/1:0,2:2:6:75,6,0	1/1:0,3:3:9:107,9,0	1/1:0,4:4:12:154,12,0	1/1:0,3:3:9:110,9,0	1/1:0,7:7:21:264,21,0	1/1:0,8:8:24:270,24,0	1/1:0,4:4:12:142,12,0	1/1:0,5:5:15:192,15,0	1/1:0,6:6:18:214,18,0	./.:1,0:1:0:0,0,0	1/1:0,2:2:6:74,6,0	./.:1,0:1:0:0,0,0	1/1:0,2:2:6:64,6,0	1/1:0,3:3:9:114,9,0	1/1:0,2:2:6:76,6,0	./.:0,0:0:0:0,0,0	1/1:0,5:5:15:194,15,0	1/1:0,3:3:9:117,9,0	./.:0,0:0:0:0,0,0	1/1:0,2:2:6:78,6,0	./.:0,0:0:0:0,0,0	1/1:0,11:11:33:418,33,0	1/1:0,6:6:18:223,18,0	1/1:0,5:5:15:188,15,0	1/1:0,3:3:9:105,9,0	1/1:0,6:6:18:225,18,0	1/1:0,4:4:12:157,12,0	./.:0,0:0:0:0,0,0	./.:1,0:1:0:0,0,0	1/1:0,6:6:18:242,18,0	1/1:0,6:6:18:232,18,0	1/1:0,3:3:9:114,9,0	1/1:0,8:8:24:286,24,0	1/1:0,3:3:9:113,9,0	1/1:0,2:2:6:45,6,0	./.:1,0:1:0:0,0,0	./.:1,0:1:0:0,0,0	./.:0,0:0:0:0,0,0	1/1:0,4:4:12:151,12,0	./.:1,0:1:0:0,0,0	1/1:0,4:4:12:150,12,0	1/1:0,6:6:18:223,18,0	1/1:0,4:4:12:127,12,0	1/1:0,2:2:6:44,6,0	./.:1,0:1:0:0,0,0	1/1:0,5:5:15:192,15,0	./.:0,0:0:0:0,0,0	1/1:0,5:5:15:190,15,0	1/1:0,3:3:9:113,9,0	1/1:0,4:4:12:153,12,0	1/1:0,6:6:18:236,18,0	./.:0,0:0:0:0,0,0	1/1:0,3:3:9:111,9,0	1/1:0,7:7:21:269,21,0	1/1:0,2:2:6:72,6,0	./.:1,0:1:0:0,0,0	./.:1,0:1:0:0,0,0	1/1:0,3:3:9:120,9,0	./.:1,0:1:0:0,0,0	1/1:0,2:2:6:42,6,0	1/1:0,2:2:6:74,6,0	1/1:0,7:7:21:251,21,0	1/1:0,3:3:9:113,9,0	1/1:0,7:7:21:254,21,0	./.:1,0:1:0:0,0,0
Chr4	5777071	.	G	GT	219.42	.	AC=6;AF=0.045;AN=132;BaseQRankSum=0.431;DP=289;ExcessHet=0.5234;FS=1.470;InbreedingCoeff=0.0939;MLEAC=8;MLEAF=0.061;MQ=60.00;MQRankSum=0.00;QD=6.86;ReadPosRankSum=0.623;SOR=1.179	GT:AD:DP:GQ:PL	0/0:7,0:7:21:0,21,257	0/1:1,2:3:22:52,0,22	0/0:2,0:2:6:0,6,80	0/1:8,2:10:31:31,0,214	0/0:1,0:1:3:0,3,39	0/0:2,0:2:6:0,6,78	0/0:7,0:7:18:0,18,270	0/0:4,0:4:12:0,12,141	0/0:2,0:2:6:0,6,61	0/0:5,0:5:12:0,12,180	0/0:5,0:5:15:0,15,185	0/1:2,2:4:49:49,0,49	0/0:9,0:9:27:0,27,311	0/0:8,0:8:21:0,21,315	0/0:5,0:5:15:0,15,189	0/0:6,0:6:18:0,18,197	0/0:6,0:6:15:0,15,225	./.:1,0:1:0:0,0,0	0/0:2,0:2:3:0,3,45	0/0:1,0:1:3:0,3,38	0/0:3,0:3:9:0,9,83	0/0:3,0:3:9:0,9,99	0/0:2,0:2:6:0,6,73	./.:0,0:0:0:0,0,0	0/1:4,2:6:43:43,0,104	0/0:4,0:4:12:0,12,156	./.:0,0:0:0:0,0,0	0/0:2,0:2:3:0,3,45	0/0:1,0:1:3:0,3,39	0/0:11,0:11:30:0,30,450	0/0:8,0:8:21:0,21,315	0/0:8,0:8:24:0,24,272	0/0:2,0:2:3:0,3,45	0/1:4,2:6:43:43,0,104	0/0:5,0:5:0:0,0,117	./.:0,0:0:0:0,0,0	0/0:2,0:2:6:0,6,59	0/0:8,0:8:21:0,21,315	0/0:6,0:6:18:0,18,239	0/0:4,0:4:12:0,12,146	0/0:7,0:7:21:0,21,255	0/1:1,2:3:22:52,0,22	0/0:2,0:2:3:0,3,45	0/0:2,0:2:6:0,6,73	0/0:1,0:1:3:0,3,40	0/0:1,0:1:3:0,3,39	0/0:3,0:3:9:0,9,116	0/0:1,0:1:3:0,3,37	0/0:5,0:5:9:0,9,135	0/0:6,0:6:18:0,18,247	0/0:5,0:5:15:0,15,166	0/0:3,0:3:9:0,9,94	0/0:3,0:3:9:0,9,116	0/0:5,0:5:15:0,15,192	./.:0,0:0:0:0,0,0	0/0:6,0:6:18:0,18,202	0/0:4,0:4:12:0,12,153	0/0:4,0:4:9:0,9,135	0/0:8,0:8:21:0,21,315	./.:0,0:0:0:0,0,0	0/0:2,0:2:6:0,6,73	0/0:5,0:5:15:0,15,199	0/0:3,0:3:9:0,9,109	./.:1,0:1:0:0,0,0	0/0:3,0:3:9:0,9,99	0/0:3,0:3:6:0,6,90	0/0:2,0:2:6:0,6,49	0/0:3,0:3:9:0,9,120	0/0:3,0:3:9:0,9,115	0/0:9,0:9:27:0,27,321	0/0:3,0:3:9:0,9,118	0/0:7,0:7:21:0,21,266	0/0:1,0:1:3:0,3,39
Chr4	5777093	.	T	C	51317.6	.	AC=52;AF=0.356;AN=146;BaseQRankSum=1.67;DP=5621;ExcessHet=0.0000;FS=0.000;InbreedingCoeff=0.7610;MLEAC=52;MLEAF=0.356;MQ=60.00;MQRankSum=0.00;QD=30.13;ReadPosRankSum=2.65;SOR=0.699	GT:AD:DP:GQ:PL	1/1:1,53:54:99:2113,126,0	1/1:0,53:53:99:2215,160,0	0/0:40,0:40:99:0,120,1599	0/0:46,0:46:99:0,120,1800	1/1:0,47:47:99:1895,141,0	1/1:0,47:47:99:1958,141,0	0/0:34,0:34:99:0,102,1356	0/0:71,0:71:99:0,120,1800	0/0:42,0:42:99:0,120,1800	0/0:76,0:76:99:0,120,1800	0/0:34,0:34:99:0,102,1450	0/1:29,33:62:99:1180,0,933	0/0:35,0:35:99:0,105,1463	0/0:80,0:80:99:0,120,1800	0/0:75,0:75:99:0,120,1800	0/0:43,0:43:99:0,120,1800	0/0:74,0:74:99:0,120,1800	0/0:79,0:79:99:0,120,1800	0/0:61,0:61:99:0,120,1800	0/0:79,0:79:99:0,120,1800	0/0:34,0:34:99:0,102,1285	0/1:46,21:67:99:667,0,1550	0/0:70,0:70:99:0,120,1800	0/0:55,0:55:99:0,120,1800	0/0:81,0:81:99:0,120,1800	0/0:80,0:80:99:0,120,1800	0/1:58,7:65:93:93,0,2038	0/0:70,0:70:99:0,120,1800	0/1:30,36:66:99:1218,0,917	0/0:40,0:40:99:0,120,1725	0/0:45,0:45:99:0,120,1800	0/0:33,0:33:99:0,99,1351	1/1:0,49:49:99:1948,147,0	1/1:1,48:49:99:1879,107,0	0/0:34,0:34:99:0,102,1480	1/1:0,44:44:99:1789,132,0	1/1:0,50:50:99:2060,150,0	1/1:0,50:50:99:2065,150,0	0/0:44,0:44:99:0,120,1800	1/1:0,53:53:99:2151,159,0	1/1:1,57:58:99:2257,136,0	1/1:1,51:52:99:2045,119,0	0/1:13,37:50:99:1372,0,374	0/1:23,38:61:99:1351,0,712	1/1:0,49:49:99:2009,147,0	1/1:0,50:50:99:2075,150,0	0/0:76,0:76:99:0,120,1800	1/1:0,41:41:99:1538,123,0	0/0:38,0:38:99:0,114,1605	0/0:44,0:44:99:0,120,1800	0/0:76,0:76:99:0,120,1800	1/1:0,63:63:99:2342,190,0	1/1:0,49:49:99:1994,147,0	0/0:86,0:86:99:0,120,1800	1/1:0,47:47:99:1909,141,0	0/0:38,0:38:99:0,111,1665	0/0:34,0:34:99:0,99,1485	0/0:80,0:80:99:0,120,1800	0/1:113,15:128:99:226,0,3891	1/1:0,46:46:99:1877,138,0	0/0:75,0:75:99:0,120,1800	0/1:69,23:92:99:666,0,2343	0/0:33,0:33:99:0,99,1398	0/0:36,0:36:99:0,108,1603	1/1:0,52:52:99:2078,156,0	0/0:34,0:34:99:0,102,1500	0/0:50,0:50:99:0,120,1800	1/1:0,61:61:99:2499,184,0	0/0:73,0:73:99:0,120,1800	0/0:37,0:37:99:0,108,1620	1/1:0,48:48:99:1981,144,0	0/0:39,0:39:99:0,117,1623	0/0:76,0:76:99:0,120,1800
Chr4	5777169	.	G	A	717408	.	AC=93;AF=0.637;AN=146;BaseQRankSum=-1.043e+00;DP=26140;ExcessHet=0.0000;FS=3.494;InbreedingCoeff=0.7334;MLEAC=93;MLEAF=0.637;MQ=60.00;MQRankSum=0.00;QD=34.94;ReadPosRankSum=-1.370e-01;SOR=0.365	GT:AD:DP:GQ:PL	0/0:104,0:104:99:0,120,1800	0/0:103,0:103:99:0,120,1800	1/1:0,404:404:99:15816,1215,0	1/1:0,544:544:99:21147,1636,0	0/0:97,0:97:99:0,120,1800	0/0:96,0:96:99:0,120,1800	1/1:0,449:449:99:17531,1351,0	1/1:0,439:439:99:17394,1320,0	0/1:77,544:621:99:19578,0,1521	1/1:0,439:439:99:16837,1320,0	1/1:0,534:534:99:21197,1607,0	0/1:256,113:369:99:3280,0,10248	1/1:0,523:523:99:20351,1574,0	1/1:0,385:385:99:14613,1158,0	1/1:0,389:389:99:14730,1169,0	1/1:0,381:381:99:15092,1146,0	1/1:0,384:384:99:14489,1155,0	1/1:1,379:380:99:14627,1109,0	1/1:0,125:125:99:4851,376,0	1/1:0,322:322:99:12509,969,0	1/1:0,348:348:99:12423,1048,0	0/1:208,160:368:99:5063,0,8164	1/1:0,398:398:99:15453,1197,0	1/1:0,155:155:99:6067,467,0	1/1:0,414:414:99:16225,1245,0	1/1:0,330:330:99:12855,992,0	0/1:17,92:109:99:3342,0,431	1/1:0,270:270:99:10450,812,0	0/1:237,79:316:99:2050,0,9587	1/1:0,492:492:99:19007,1479,0	1/1:0,400:400:99:15459,1204,0	1/1:0,391:391:99:14549,1176,0	0/0:99,0:99:99:0,120,1800	0/0:98,0:98:99:0,120,1800	1/1:0,335:335:99:13240,1008,0	0/0:94,0:94:99:0,120,1800	0/0:100,0:100:99:0,120,1800	0/0:100,0:100:99:0,120,1800	1/1:0,498:498:99:19745,1498,0	0/0:103,0:103:99:0,120,1800	0/0:109,0:109:99:0,120,1800	0/0:102,0:102:99:0,120,1800	0/1:130,16:146:99:180,0,5288	0/1:352,43:395:99:498,0,14520	0/0:97,0:97:99:0,120,1800	0/0:100,0:100:99:0,120,1800	1/1:0,337:337:99:13288,1013,0	0/0:91,0:91:99:0,120,1800	1/1:0,398:398:99:15527,1197,0	1/1:0,453:453:99:17230,1363,0	1/1:2,373:375:99:12617,1037,0	0/0:113,0:113:99:0,120,1800	0/0:99,0:99:99:0,120,1800	1/1:0,535:535:99:20655,1608,0	0/0:97,0:97:99:0,120,1800	1/1:0,462:462:99:18021,1390,0	1/1:0,533:533:99:20758,1603,0	1/1:0,339:339:99:13314,1020,0	0/1:181,318:499:99:10633,0,6557	0/0:95,0:95:99:0,120,1800	1/1:0,441:441:99:17114,1326,0	0/1:244,212:456:99:6832,0,9537	1/1:0,397:397:99:14895,1193,0	1/1:0,447:447:99:17286,1344,0	0/0:102,0:102:99:0,120,1800	1/1:0,422:422:99:16410,1269,0	1/1:1,588:589:99:22741,1734,0	0/0:112,0:112:99:0,120,1800	1/1:0,446:446:99:17275,1341,0	1/1:0,500:500:99:19030,1503,0	0/0:98,0:98:99:0,120,1800	1/1:0,448:448:99:17418,1348,0	1/1:0,405:405:99:15532,1218,0
Chr4	5777171	.	A	G	351898	.	AC=53;AF=0.363;AN=146;BaseQRankSum=-1.212e+00;DP=18427;ExcessHet=0.0000;FS=12.892;InbreedingCoeff=0.7334;MLEAC=53;MLEAF=0.363;MQ=60.00;MQRankSum=0.00;QD=31.34;ReadPosRankSum=1.26;SOR=1.341	GT:AD:DP:GQ:PL	1/1:4,383:387:99:14778,986,0	1/1:1,435:436:99:17336,1271,0	0/0:179,0:179:99:0,120,1800	0/0:58,0:58:99:0,114,1710	1/1:0,337:337:99:13232,1013,0	1/1:1,123:124:99:4843,331,0	0/0:123,0:123:99:0,120,1800	0/0:107,0:107:99:0,120,1800	0/1:596,69:665:99:726,0,24421	0/0:123,0:123:99:0,120,1800	0/0:121,0:121:99:0,120,1800	0/1:144,236:380:99:8321,0,5068	0/0:127,0:127:99:0,120,1800	0/0:95,0:95:99:0,120,1800	0/0:157,0:157:99:0,120,1800	0/0:125,0:125:99:0,120,1800	0/0:129,0:129:99:0,120,1800	0/0:113,0:113:99:0,120,1800	0/0:39,0:39:99:0,99,1485	0/0:93,0:93:99:0,120,1800	0/0:110,0:110:99:0,120,1800	0/1:200,197:397:99:6435,0,7488	0/0:96,0:96:99:0,120,1800	0/0:35,0:35:99:0,99,1485	0/0:116,0:116:99:0,120,1800	0/0:118,0:118:99:0,120,1800	0/1:137,16:153:99:199,0,5143	0/0:73,0:73:99:0,120,1800	0/1:116,219:335:99:7372,0,3969	0/0:183,0:183:99:0,120,1800	0/0:90,0:90:99:0,120,1800	0/0:89,0:89:99:0,120,1800	1/1:1,443:444:99:17155,1331,0	1/1:0,441:441:99:16927,1326,0	0/0:109,0:109:99:0,120,1800	1/1:0,150:150:99:5852,451,0	1/1:0,403:403:99:15780,1212,0	1/1:0,478:478:99:19223,1439,0	0/0:113,0:113:99:0,120,1800	1/1:0,329:329:99:12873,989,0	1/1:0,322:322:99:12353,968,0	1/1:0,391:391:99:15321,1176,0	0/1:21,111:132:99:3981,0,523	0/1:57,334:391:99:12004,0,1304	1/1:0,352:352:99:13568,1058,0	1/1:0,246:246:99:9508,740,0	0/0:116,0:116:99:0,120,1800	1/1:0,276:276:99:10029,830,0	0/0:121,0:121:99:0,120,1800	0/0:94,0:94:99:0,120,1800	0/0:87,0:87:99:0,120,1800	1/1:1,399:403:99:14389,1199,0	1/1:0,411:411:99:16064,1237,0	0/0:129,0:129:99:0,120,1800	1/1:0,317:317:99:12205,954,0	0/0:157,0:157:99:0,120,1800	0/0:159,0:159:99:0,120,1800	0/0:82,0:82:99:0,120,1800	0/1:372,165:537:99:4786,0,14749	1/1:0,222:222:99:8777,668,0	0/0:118,0:118:99:0,120,1800	0/1:263,231:494:99:7580,0,10032	0/0:128,0:128:99:0,120,1800	0/0:121,0:121:99:0,120,1800	1/1:0,404:404:99:15546,1215,0	0/0:109,0:109:99:0,120,1800	0/0:122,0:122:99:0,120,1800	1/1:0,485:485:99:19310,1459,0	0/0:116,0:116:99:0,120,1800	0/0:117,0:117:99:0,120,1800	1/1:0,391:391:99:15551,1176,0	0/0:110,0:110:99:0,120,1800	0/0:125,0:125:99:0,120,1800
Chr4	5777500	.	G	T	247504	.	AC=92;AF=0.630;AN=146;BaseQRankSum=-2.080e+00;DP=12322;ExcessHet=0.0000;FS=18.826;InbreedingCoeff=0.7492;MLEAC=93;MLEAF=0.637;MQ=60.00;MQRankSum=0.00;QD=33.38;ReadPosRankSum=0.542;SOR=6.075	GT:AD:DP:GQ:PL	0/0:205,0:205:99:0,120,1800	0/0:94,0:94:99:0,120,1800	1/1:0,210:210:99:8147,630,0	1/1:0,150:150:99:5975,451,0	0/0:139,0:139:99:0,120,1800	0/0:44,0:44:99:0,117,1755	1/1:0,147:147:99:5857,442,0	1/1:0,141:141:99:5621,424,0	0/1:25,148:173:99:5315,0,327	1/1:0,171:171:99:6515,514,0	1/1:0,166:166:99:6446,499,0	0/1:207,24:231:99:271,0,6936	1/1:0,159:159:99:6076,478,0	1/1:0,114:114:99:4360,343,0	1/1:0,211:211:99:8024,634,0	1/1:0,158:158:99:6185,475,0	1/1:1,140:141:99:5212,414,0	1/1:0,151:151:99:5976,454,0	1/1:0,43:43:99:1664,129,0	1/1:0,114:114:99:4333,342,0	1/1:2,151:153:99:5034,391,0	0/1:133,46:179:99:1233,0,4571	1/1:0,128:128:99:4918,385,0	1/1:0,31:31:93:1221,93,0	1/1:0,160:160:99:6333,481,0	1/1:0,152:152:99:6043,457,0	0/1:13,18:31:99:634,0,371	1/1:0,101:101:99:3904,304,0	0/1:154,26:180:99:456,0,5277	1/1:0,222:222:99:8744,667,0	1/1:0,112:112:99:4318,337,0	1/1:0,115:115:99:4348,346,0	0/0:193,0:193:99:0,120,1800	0/0:143,0:143:99:0,120,1800	1/1:0,143:143:99:5705,430,0	0/0:37,0:37:99:0,99,1423	0/0:122,0:122:99:0,120,1800	0/0:162,0:162:99:0,120,1800	1/1:0,143:143:99:5605,430,0	0/0:162,0:162:99:0,120,1800	0/0:135,0:135:99:0,120,1800	0/0:133,0:133:99:0,120,1800	0/0:38,0:38:0:0,0,1103	0/1:109,13:122:99:154,0,3658	0/0:253,0:253:99:0,120,1800	0/0:57,0:57:99:0,120,1800	1/1:0,145:145:99:5737,436,0	0/0:100,0:100:99:0,120,1800	1/1:0,145:145:99:5748,436,0	1/1:0,139:139:99:5336,418,0	1/1:0,123:123:99:4087,370,0	0/0:247,0:247:99:0,120,1800	0/0:266,0:266:99:0,120,1800	1/1:0,171:171:99:6600,515,0	0/0:159,0:159:99:0,120,1800	1/1:2,203:205:99:8102,597,0	1/1:0,190:190:99:7436,571,0	1/1:0,105:105:99:4149,316,0	0/1:114,112:226:99:3684,0,3425	0/0:39,0:39:99:0,108,1620	1/1:0,143:143:99:5466,429,0	0/1:142,62:204:99:1788,0,4636	1/1:0,175:175:99:6518,526,0	1/1:0,137:137:99:5290,412,0	0/0:138,0:138:99:0,120,1800	1/1:0,134:134:99:5344,403,0	1/1:1,173:174:99:6581,483,0	0/0:210,0:210:99:0,120,1800	1/1:0,134:134:99:5121,403,0	1/1:0,139:139:99:5325,418,0	0/0:198,0:198:99:0,120,1800	1/1:0,129:129:99:4965,388,0	1/1:1,143:144:99:5417,392,0
Chr4	5777892	.	T	C	7175.42	.	AC=75;AF=0.658;AN=114;BaseQRankSum=1.65;DP=312;ExcessHet=0.0000;FS=5.346;InbreedingCoeff=0.5946;MLEAC=98;MLEAF=0.860;MQ=60.00;MQRankSum=0.00;QD=30.45;ReadPosRankSum=0.967;SOR=0.219	GT:AD:DP:GQ:PL	./.:0,0:0:0:0,0,0	0/0:2,0:2:6:0,6,74	1/1:0,4:4:12:168,12,0	./.:1,0:1:0:0,0,0	./.:0,0:0:0:0,0,0	./.:0,0:0:0:0,0,0	1/1:0,5:5:15:212,15,0	1/1:0,3:3:9:126,9,0	1/1:0,10:10:30:420,30,0	1/1:0,7:7:21:286,21,0	1/1:0,3:3:9:124,9,0	./.:2,0:2:0:0,0,0	1/1:0,5:5:15:208,15,0	1/1:0,5:5:15:204,15,0	1/1:0,8:8:24:316,24,0	1/1:0,2:2:6:87,6,0	1/1:0,7:7:21:278,21,0	1/1:0,2:2:6:84,6,0	./.:1,0:1:0:0,0,0	1/1:0,2:2:6:85,6,0	1/1:0,4:4:12:142,12,0	./.:0,0:0:0:0,0,0	./.:0,0:0:0:0,0,0	./.:1,0:1:0:0,0,0	1/1:0,6:6:18:251,18,0	1/1:0,7:7:21:297,21,0	0/1:1,2:3:30:78,0,30	1/1:0,3:3:9:125,9,0	0/0:1,0:1:3:0,3,37	1/1:0,6:6:18:254,18,0	1/1:0,5:5:15:208,15,0	./.:1,0:1:0:0,0,0	0/0:4,0:4:12:0,12,145	0/0:3,0:3:9:0,9,92	./.:1,0:1:0:0,0,0	./.:0,0:0:0:0,0,0	0/0:2,0:2:6:0,6,73	./.:0,0:0:0:0,0,0	1/1:0,2:2:6:85,6,0	0/0:3,0:3:9:0,9,93	0/0:1,0:1:3:0,3,36	0/0:1,0:1:3:0,3,38	./.:0,0:0:0:0,0,0	./.:2,0:2:0:0,0,0	0/0:2,0:2:6:0,6,49	0/0:5,0:5:15:0,15,163	1/1:0,5:5:15:216,15,0	0/0:4,0:4:12:0,12,145	1/1:0,2:2:6:84,6,0	1/1:0,5:5:15:204,15,0	1/1:0,4:4:12:141,12,0	0/0:4,0:4:12:0,12,119	0/0:6,0:6:18:0,18,207	1/1:0,4:4:12:163,12,0	0/0:3,0:3:9:0,9,115	1/1:0,3:3:9:125,9,0	1/1:0,4:4:12:171,12,0	./.:0,0:0:0:0,0,0	0/1:3,2:5:69:69,0,72	0/0:1,0:1:3:0,3,38	1/1:0,4:4:12:159,12,0	0/1:4,2:6:65:65,0,129	1/1:0,6:6:18:240,18,0	1/1:0,6:6:18:252,18,0	0/0:2,0:2:6:0,6,74	1/1:0,2:2:6:86,6,0	1/1:0,4:4:12:163,12,0	0/0:6,0:6:18:0,18,240	1/1:0,3:3:9:126,9,0	1/1:0,6:6:18:248,18,0	0/0:3,0:3:9:0,9,120	1/1:0,4:4:12:168,12,0	1/1:0,2:2:6:84,6,0
Chr4	5778048	.	ACTAACAGATTCACAACGGTTCAGTATCGATTTGAACAAAACGCCGCGACTCAAAAGCGAATACGATAGCATTGTTTAC	A	386.62	.	AC=1;AF=9.259e-03;AN=108;BaseQRankSum=-4.050e-01;DP=1547;ExcessHet=0.0000;FS=0.000;InbreedingCoeff=0.2876;MLEAC=2;MLEAF=0.019;MQ=60.00;MQRankSum=0.00;QD=5.95;ReadPosRankSum=0.00;SOR=0.602	GT:AD:DP:GQ:PL	./.:0,0:0:0:0,0,0	0/0:9,0:9:12:0,12,180	./.:0,0:0:0:0,0,0	0/1:61,4:65:99:400,0,1858	0/0:7,0:7:9:0,9,135	./.:0,0:0:0:0,0,0	0/0:2,0:2:6:0,6,58	./.:0,0:0:0:0,0,0	./.:0,0:0:0:0,0,0	0/0:5,0:5:9:0,9,135	0/0:8,0:8:6:0,6,90	./.:6,0:6:0:0,0,0	0/0:3,0:3:6:0,6,90	0/0:6,0:6:9:0,9,135	0/0:4,0:4:12:0,12,144	0/0:6,0:6:9:0,9,135	0/0:4,0:4:12:0,12,144	0/0:4,0:4:6:0,6,90	0/0:1,0:1:3:0,3,18	0/0:1,0:1:3:0,3,35	0/0:2,0:2:6:0,6,64	0/0:2,0:2:6:0,6,60	0/0:3,0:3:9:0,9,89	0/0:1,0:1:3:0,3,33	0/0:3,0:3:9:0,9,86	0/0:6,0:6:6:0,6,90	0/0:4,0:4:12:0,12,106	0/0:1,0:1:3:0,3,37	0/0:6,0:6:6:0,6,90	0/0:5,0:5:15:0,15,194	./.:0,0:0:0:0,0,0	0/0:1,0:1:3:0,3,32	0/0:2,0:2:6:0,6,73	0/0:2,0:2:6:0,6,70	./.:0,0:0:0:0,0,0	0/0:2,0:2:6:0,6,61	0/0:5,0:5:3:0,3,45	0/0:2,0:2:6:0,6,77	0/0:4,0:4:3:0,3,45	0/0:4,0:4:6:0,6,90	0/0:5,0:5:3:0,3,45	0/0:4,0:4:9:0,9,135	./.:0,0:0:0:0,0,0	./.:0,0:0:0:0,0,0	./.:0,0:0:0:0,0,0	./.:3,0:3:0:0,0,0	0/0:5,0:5:9:0,9,135	./.:0,0:0:0:0,0,0	0/0:11,0:11:18:0,18,270	0/0:1,0:1:3:0,3,38	./.:0,0:0:0:0,0,0	0/0:10,0:10:6:0,6,90	0/0:8,0:8:12:0,12,180	0/0:3,0:3:9:0,9,81	0/0:4,0:4:12:0,12,121	0/0:8,0:8:12:0,12,180	./.:0,0:0:0:0,0,0	./.:0,0:0:0:0,0,0	0/0:8,0:8:15:0,15,225	./.:0,0:0:0:0,0,0	0/0:1,0:1:3:0,3,40	0/0:569,0:569:12:0,12,180	0/0:3,0:3:9:0,9,97	0/0:2,0:2:6:0,6,59	0/0:8,0:8:6:0,6,90	0/0:2,0:2:6:0,6,49	0/0:1,0:1:3:0,3,40	0/0:2,0:2:6:0,6,62	./.:0,0:0:0:0,0,0	0/0:4,0:4:12:0,12,124	0/0:1,0:1:3:0,3,38	0/0:4,0:4:12:0,12,149	./.:0,0:0:0:0,0,0
Chr4	5778107	.	A	C,*	4708.41	.	AC=57,1;AF=0.983,0.017;AN=58;DP=154;ExcessHet=0.0000;FS=0.000;InbreedingCoeff=0.5229;MLEAC=126,3;MLEAF=1.00,0.052;MQ=60.00;QD=28.02;SOR=0.953	GT:AD:DP:GQ:PL	./.:0,0,0:0:0:0,0,0,0,0,0	1/1:0,3,0:3:9:127,9,0,127,9,127	./.:0,0,0:0:0:0,0,0,0,0,0	1/2:0,6,4:10:99:356,125,107,239,0,324	1/1:0,2,0:2:6:84,6,0,84,6,84	./.:0,0,0:0:0:0,0,0,0,0,0	1/1:0,2,0:2:6:85,6,0,85,6,85	./.:0,0,0:0:0:0,0,0,0,0,0	./.:0,0,0:0:0:0,0,0,0,0,0	1/1:0,3,0:3:9:120,9,0,120,9,120	./.:1,0,0:1:0:0,0,0,0,0,0	./.:1,0,0:1:0:0,0,0,0,0,0	./.:1,0,0:1:0:0,0,0,0,0,0	1/1:0,3,0:3:9:122,9,0,122,9,122	1/1:0,4,0:4:12:166,12,0,166,12,166	1/1:0,3,0:3:9:128,9,0,128,9,128	1/1:0,4,0:4:12:162,12,0,162,12,162	./.:1,0,0:1:0:0,0,0,0,0,0	./.:0,0,0:0:0:0,0,0,0,0,0	./.:1,0,0:1:0:0,0,0,0,0,0	./.:1,0,0:1:0:0,0,0,0,0,0	1/1:0,2,0:2:6:85,6,0,85,6,85	1/1:0,2,0:2:6:83,6,0,83,6,83	./.:1,0,0:1:0:0,0,0,0,0,0	1/1:0,2,0:2:6:85,6,0,85,6,85	./.:1,0,0:1:0:0,0,0,0,0,0	./.:0,0,0:0:0:0,0,0,0,0,0	./.:1,0,0:1:0:0,0,0,0,0,0	./.:1,0,0:1:0:0,0,0,0,0,0	1/1:0,3,0:3:9:127,9,0,127,9,127	./.:0,0,0:0:0:0,0,0,0,0,0	./.:1,0,0:1:0:0,0,0,0,0,0	1/1:0,2,0:2:6:83,6,0,83,6,83	1/1:0,4,0:4:12:164,12,0,164,12,164	./.:0,0,0:0:0:0,0,0,0,0,0	./.:1,0,0:1:0:0,0,0,0,0,0	./.:1,0,0:1:0:0,0,0,0,0,0	1/1:0,2,0:2:6:87,6,0,87,6,87	./.:1,0,0:1:0:0,0,0,0,0,0	1/1:0,2,0:2:6:84,6,0,84,6,84	./.:1,0,0:1:0:0,0,0,0,0,0	1/1:0,3,0:3:9:125,9,0,125,9,125	./.:0,0,0:0:0:0,0,0,0,0,0	./.:1,0,0:1:0:0,0,0,0,0,0	./.:0,0,0:0:0:0,0,0,0,0,0	./.:1,0,0:1:0:0,0,0,0,0,0	1/1:0,3,0:3:9:127,9,0,127,9,127	./.:0,0,0:0:0:0,0,0,0,0,0	1/1:0,4,0:4:12:169,12,0,169,12,169	./.:0,0,0:0:0:0,0,0,0,0,0	./.:0,0,0:0:0:0,0,0,0,0,0	./.:1,0,0:1:0:0,0,0,0,0,0	1/1:0,5,0:5:15:211,15,0,211,15,211	./.:0,0,0:0:0:0,0,0,0,0,0	1/1:0,4,0:4:12:168,12,0,168,12,168	1/1:0,3,0:3:9:127,9,0,127,9,127	./.:0,0,0:0:0:0,0,0,0,0,0	./.:0,0,0:0:0:0,0,0,0,0,0	1/1:0,3,0:3:9:124,9,0,124,9,124	./.:0,0,0:0:0:0,0,0,0,0,0	1/1:0,2,0:2:6:82,6,0,82,6,82	1/1:0,4,0:4:12:169,12,0,169,12,169	./.:1,0,0:1:0:0,0,0,0,0,0	./.:1,0,0:1:0:0,0,0,0,0,0	./.:1,0,0:1:0:0,0,0,0,0,0	./.:0,0,0:0:0:0,0,0,0,0,0	1/1:0,2,0:2:6:82,6,0,82,6,82	./.:1,0,0:1:0:0,0,0,0,0,0	./.:0,0,0:0:0:0,0,0,0,0,0	1/1:0,4,0:4:12:167,12,0,167,12,167	./.:0,0,0:0:0:0,0,0,0,0,0	1/1:0,3,0:3:9:122,9,0,122,9,122	./.:0,0,0:0:0:0,0,0,0,0,0
Chr4	5778211	.	T	C	703488	.	AC=146;AF=1.00;AN=146;BaseQRankSum=0.117;DP=22872;ExcessHet=0.0000;FS=0.000;InbreedingCoeff=0.0000;MLEAC=146;MLEAF=1.00;MQ=60.00;MQRankSum=0.00;QD=30.52;ReadPosRankSum=1.64;SOR=1.085	GT:AD:DP:GQ:PL	1/1:0,421:421:99:16498,1266,0	1/1:0,416:416:99:16478,1250,0	1/1:0,231:231:99:9064,694,0	1/1:0,338:338:99:13250,1017,0	1/1:0,253:253:99:9998,761,0	1/1:0,87:87:99:3411,261,0	1/1:0,225:225:99:9005,677,0	1/1:0,250:250:99:10040,752,0	1/1:0,284:286:99:11218,854,0	1/1:0,299:299:99:11391,898,0	1/1:0,245:245:99:9527,736,0	1/1:0,321:321:99:12840,966,0	1/1:0,239:239:99:9396,719,0	1/1:0,225:225:99:8641,677,0	1/1:1,278:279:99:10583,800,0	1/1:0,233:233:99:9317,701,0	1/1:0,252:252:99:9415,757,0	1/1:0,242:242:99:9579,727,0	1/1:0,66:66:99:2605,199,0	1/1:0,179:179:99:7027,538,0	1/1:0,215:218:99:7370,646,0	1/1:1,284:285:99:11063,815,0	1/1:0,222:222:99:8710,668,0	1/1:0,63:63:99:2416,189,0	1/1:0,223:223:99:8858,671,0	1/1:0,229:229:99:9065,688,0	1/1:0,93:93:99:3767,280,0	1/1:0,162:162:99:6336,487,0	1/1:0,265:265:99:10048,796,0	1/1:0,342:342:99:13439,1028,0	1/1:0,191:191:99:7426,574,0	1/1:0,207:207:99:7931,623,0	1/1:0,371:371:99:14540,1116,0	1/1:0,290:290:99:11119,872,0	1/1:0,208:208:99:8194,625,0	1/1:0,98:98:99:3824,294,0	1/1:0,258:258:99:9978,774,0	1/1:0,336:336:99:13375,1010,0	1/1:0,239:239:99:9401,718,0	1/1:0,327:327:99:12833,983,0	1/1:1,269:270:99:10169,772,0	1/1:0,259:259:99:10111,779,0	1/1:0,69:69:99:2757,208,0	1/1:0,168:168:99:6647,505,0	1/1:1,260:261:99:10463,743,0	1/1:0,290:290:99:11592,872,0	1/1:0,211:211:99:8390,635,0	1/1:0,215:215:99:7693,646,0	1/1:0,225:225:99:8942,677,0	1/1:0,246:246:99:9508,740,0	1/1:0,178:178:99:6072,536,0	1/1:0,486:486:99:17394,1462,0	1/1:0,429:429:99:16861,1290,0	1/1:0,299:299:99:11718,899,0	1/1:0,267:267:99:10379,803,0	1/1:0,273:273:99:10799,820,0	1/1:0,261:261:99:10290,785,0	1/1:0,176:176:99:7032,529,0	1/1:0,263:263:99:10330,791,0	1/1:0,93:93:99:3637,280,0	1/1:0,195:195:99:7496,586,0	1/1:0,289:289:99:11419,870,0	1/1:0,274:274:99:10359,823,0	1/1:0,217:217:99:8459,652,0	1/1:0,252:252:99:9741,758,0	1/1:0,204:204:99:8148,614,0	1/1:0,262:262:99:10260,788,0	1/1:0,394:394:99:15776,1185,0	1/1:0,230:230:99:9014,692,0	1/1:0,262:262:99:10179,788,0	1/1:0,379:379:99:14933,1138,0	1/1:0,218:218:99:8522,656,0	1/1:0,194:194:99:7722,584,0
Chr4	5778302	.	G	C	6972.75	.	AC=54;AF=0.794;AN=68;DP=647;ExcessHet=0.0000;FS=0.000;InbreedingCoeff=0.4942;MLEAC=116;MLEAF=1.00;MQ=60.00;QD=29.28;SOR=2.155	GT:AD:DP:GQ:PL	1/1:0,7:7:21:281,21,0	1/1:0,9:9:27:371,27,0	./.:0,0:0:0:0,0,0	./.:0,0:0:0:0,0,0	1/1:0,12:12:36:484,36,0	1/1:0,4:4:12:164,12,0	./.:0,0:0:0:0,0,0	./.:0,0:0:0:0,0,0	1/1:0,2:2:6:81,6,0	./.:0,0:0:0:0,0,0	./.:0,0:0:0:0,0,0	1/1:0,3:3:9:122,9,0	./.:0,0:0:0:0,0,0	./.:0,0:0:0:0,0,0	./.:0,0:0:0:0,0,0	./.:0,0:0:0:0,0,0	0/0:1,0:1:3:0,3,34	./.:0,0:0:0:0,0,0	./.:0,0:0:0:0,0,0	0/0:1,0:1:3:0,3,14	./.:0,0:0:0:0,0,0	1/1:0,2:2:6:82,6,0	./.:0,0:0:0:0,0,0	./.:0,0:0:0:0,0,0	./.:0,0:0:0:0,0,0	0/0:1,0:1:3:0,3,32	./.:1,0:1:0:0,0,0	./.:0,0:0:0:0,0,0	1/1:0,2:2:6:71,6,0	./.:0,0:0:0:0,0,0	0/0:1,0:1:3:0,3,14	./.:0,0:0:0:0,0,0	1/1:0,9:9:27:365,27,0	1/1:0,5:5:15:197,15,0	./.:0,0:0:0:0,0,0	./.:1,0:1:0:0,0,0	1/1:0,7:7:21:285,21,0	1/1:0,11:11:33:443,33,0	./.:0,0:0:0:0,0,0	1/1:0,4:4:12:154,12,0	1/1:0,4:4:12:157,12,0	1/1:0,6:6:18:243,18,0	1/1:0,2:2:6:82,6,0	1/1:0,4:4:12:164,12,0	1/1:0,4:4:12:168,12,0	1/1:0,4:4:12:165,12,0	./.:0,0:0:0:0,0,0	1/1:0,2:2:6:73,6,0	./.:0,0:0:0:0,0,0	./.:0,0:0:0:0,0,0	./.:0,0:0:0:0,0,0	1/1:0,15:15:45:551,45,0	1/1:0,7:7:21:281,21,0	./.:0,0:0:0:0,0,0	1/1:0,9:9:27:364,27,0	0/0:1,0:1:3:0,3,14	./.:0,0:0:0:0,0,0	./.:0,0:0:0:0,0,0	./.:0,0:0:0:0,0,0	./.:1,0:1:0:0,0,0	./.:0,0:0:0:0,0,0	1/1:0,4:4:12:163,12,0	0/0:2,0:2:6:0,6,49	./.:0,0:0:0:0,0,0	1/1:0,2:2:6:81,6,0	./.:0,0:0:0:0,0,0	./.:0,0:0:0:0,0,0	1/1:0,6:6:18:245,18,0	0/0:1,0:1:3:0,3,35	./.:0,0:0:0:0,0,0	1/1:0,10:10:30:379,30,0	./.:0,0:0:0:0,0,0	./.:0,0:0:0:0,0,0
Chr4	5778325	.	A	G	5085.94	.	AC=49;AF=0.742;AN=66;BaseQRankSum=1.65;DP=2343;ExcessHet=0.0000;FS=2.480;InbreedingCoeff=0.4659;MLEAC=109;MLEAF=1.00;MQ=60.00;MQRankSum=0.00;QD=32.97;ReadPosRankSum=0.385;SOR=1.739	GT:AD:DP:GQ:PL	1/1:0,4:4:12:166,12,0	1/1:0,7:7:21:296,21,0	./.:0,0:0:0:0,0,0	./.:0,0:0:0:0,0,0	1/1:0,3:3:9:125,9,0	./.:0,0:0:0:0,0,0	./.:0,0:0:0:0,0,0	./.:0,0:0:0:0,0,0	./.:0,0:0:0:0,0,0	./.:0,0:0:0:0,0,0	./.:0,0:0:0:0,0,0	1/1:0,4:4:12:162,12,0	./.:0,0:0:0:0,0,0	./.:0,0:0:0:0,0,0	./.:0,0:0:0:0,0,0	./.:0,0:0:0:0,0,0	0/0:1,0:1:3:0,3,34	./.:0,0:0:0:0,0,0	./.:0,0:0:0:0,0,0	0/0:2,0:2:6:0,6,57	./.:0,0:0:0:0,0,0	1/1:0,2:2:6:83,6,0	./.:0,0:0:0:0,0,0	./.:0,0:0:0:0,0,0	./.:0,0:0:0:0,0,0	0/0:1,0:1:3:0,3,32	./.:0,0:0:0:0,0,0	./.:0,0:0:0:0,0,0	1/1:0,3:3:9:121,9,0	./.:0,0:0:0:0,0,0	0/0:1,0:1:3:0,3,14	./.:0,0:0:0:0,0,0	1/1:0,3:3:9:122,9,0	1/1:0,4:4:12:162,12,0	./.:0,0:0:0:0,0,0	1/1:0,2:2:6:77,6,0	1/1:0,6:6:18:244,18,0	1/1:1,9:10:20:370,20,0	./.:0,0:0:0:0,0,0	1/1:0,5:5:15:202,15,0	1/1:0,2:2:6:82,6,0	1/1:0,3:3:9:124,9,0	./.:0,0:0:0:0,0,0	1/1:0,3:3:9:125,9,0	0/1:1,2:3:1:77,0,1	1/1:0,5:5:15:212,15,0	0/0:1,0:1:3:0,3,39	1/1:0,6:6:18:217,18,0	./.:0,0:0:0:0,0,0	./.:0,0:0:0:0,0,0	./.:0,0:0:0:0,0,0	1/1:0,7:7:21:255,21,0	1/1:0,3:3:9:119,9,0	./.:0,0:0:0:0,0,0	1/1:2,5:7:1:190,1,0	0/0:1,0:1:3:0,3,14	./.:0,0:0:0:0,0,0	./.:0,0:0:0:0,0,0	./.:0,0:0:0:0,0,0	./.:0,0:0:0:0,0,0	./.:0,0:0:0:0,0,0	1/1:0,4:4:12:167,12,0	0/0:2,0:2:6:0,6,49	./.:0,0:0:0:0,0,0	1/1:0,4:4:12:159,12,0	./.:0,0:0:0:0,0,0	./.:0,0:0:0:0,0,0	1/1:0,4:4:12:168,12,0	0/0:1,0:1:3:0,3,35	./.:0,0:0:0:0,0,0	1/1:0,10:10:30:418,30,0	./.:0,0:0:0:0,0,0	./.:0,0:0:0:0,0,0
Chr4	5778965	.	G	A	15146.6	.	AC=126;AF=1.00;AN=126;DP=443;ExcessHet=0.0000;FS=0.000;InbreedingCoeff=0.4525;MLEAC=144;MLEAF=1.00;MQ=60.00;QD=30.92;SOR=1.277	GT:AD:DP:GQ:PL	1/1:0,4:4:12:164,12,0	1/1:0,5:5:15:206,15,0	1/1:0,5:5:15:204,15,0	1/1:0,6:6:18:247,18,0	1/1:0,4:4:12:163,12,0	./.:1,0:1:0:0,0,0	1/1:0,4:4:12:163,12,0	1/1:0,5:5:15:207,15,0	1/1:0,4:4:12:164,12,0	1/1:0,7:7:21:273,21,0	1/1:0,4:4:12:164,12,0	1/1:0,6:6:18:250,18,0	1/1:0,2:2:6:81,6,0	1/1:0,9:9:27:357,27,0	1/1:0,7:7:21:278,21,0	1/1:0,4:4:12:163,12,0	1/1:0,7:7:21:271,21,0	1/1:0,5:5:15:207,15,0	./.:0,0:0:0:0,0,0	1/1:0,8:8:24:327,24,0	1/1:0,7:7:21:254,21,0	1/1:0,4:4:12:162,12,0	1/1:0,5:5:15:203,15,0	./.:0,0:0:0:0,0,0	1/1:0,12:12:36:483,36,0	1/1:0,5:5:15:206,15,0	./.:1,0:1:0:0,0,0	1/1:0,4:4:12:163,12,0	1/1:0,4:4:12:159,12,0	1/1:0,11:11:33:450,33,0	1/1:0,2:2:6:83,6,0	1/1:0,6:6:18:237,18,0	1/1:0,2:2:6:81,6,0	1/1:0,4:4:12:159,12,0	1/1:0,8:8:24:332,24,0	./.:0,0:0:0:0,0,0	1/1:0,2:2:6:82,6,0	1/1:0,5:5:15:206,15,0	1/1:0,5:5:15:175,15,0	1/1:0,6:6:18:244,18,0	1/1:0,3:3:9:118,9,0	1/1:0,4:4:12:160,12,0	./.:1,0:1:0:0,0,0	./.:1,0:1:0:0,0,0	1/1:0,3:3:9:124,9,0	1/1:0,3:3:9:120,9,0	1/1:0,6:6:18:249,18,0	./.:1,0:1:0:0,0,0	1/1:0,2:2:6:83,6,0	1/1:0,6:6:18:238,18,0	1/1:0,4:4:12:143,12,0	1/1:0,2:2:6:78,6,0	1/1:0,9:9:27:357,27,0	1/1:0,4:4:12:161,12,0	1/1:0,5:5:15:199,15,0	1/1:0,11:11:33:456,33,0	1/1:0,6:6:18:246,18,0	./.:1,0:1:0:0,0,0	1/1:0,4:4:12:160,12,0	1/1:0,3:3:9:121,9,0	1/1:0,7:7:21:282,21,0	1/1:0,6:6:18:240,18,0	1/1:0,7:7:21:277,21,0	1/1:0,5:5:15:198,15,0	./.:1,0:1:0:0,0,0	1/1:0,5:5:15:207,15,0	1/1:0,10:10:30:407,30,0	1/1:0,8:8:24:329,24,0	1/1:0,3:3:9:120,9,0	1/1:0,10:10:30:404,30,0	1/1:0,4:4:12:164,12,0	1/1:0,4:4:12:163,12,0	1/1:0,5:5:15:200,15,0
Chr4	5779025	.	TG	T	5890.74	.	AC=46;AF=0.329;AN=140;BaseQRankSum=0.549;DP=691;ExcessHet=0.0000;FS=0.000;InbreedingCoeff=0.7456;MLEAC=45;MLEAF=0.321;MQ=60.00;MQRankSum=0.00;QD=31.67;ReadPosRankSum=1.03;SOR=0.757	GT:AD:DP:GQ:PL	1/1:0,6:6:18:243,18,0	1/1:0,5:5:15:202,15,0	0/0:15,0:15:42:0,42,630	0/0:13,0:13:39:0,39,455	1/1:0,6:6:18:243,18,0	1/1:0,2:2:6:81,6,0	0/0:12,0:12:36:0,36,392	0/0:4,0:4:12:0,12,138	0/0:7,0:7:18:0,18,270	0/0:16,0:16:48:0,48,523	0/0:5,0:5:15:0,15,184	0/1:4,5:9:99:175,0,135	0/0:5,0:5:15:0,15,171	0/0:8,0:8:24:0,24,273	0/0:14,0:14:42:0,42,521	0/0:9,0:9:27:0,27,343	0/0:11,0:11:33:0,33,362	0/0:6,0:6:18:0,18,227	0/0:3,0:3:9:0,9,109	0/0:4,0:4:12:0,12,146	0/0:16,0:16:45:0,45,675	0/1:3,7:10:91:253,0,91	0/0:9,0:9:27:0,27,336	0/0:1,0:1:3:0,3,35	0/0:18,0:18:54:0,54,704	0/0:14,0:14:42:0,42,502	0/0:5,0:5:15:0,15,159	0/0:7,0:7:18:0,18,270	0/1:5,3:8:97:97,0,178	0/0:17,0:17:48:0,48,720	0/0:4,0:4:12:0,12,126	0/0:13,0:13:39:0,39,441	1/1:0,6:6:18:243,18,0	1/1:0,3:3:9:121,9,0	0/0:19,0:19:51:0,51,765	./.:0,0:0:0:0,0,0	1/1:0,5:5:15:202,15,0	1/1:0,8:8:24:324,24,0	0/0:9,0:9:27:0,27,338	1/1:0,7:7:21:283,21,0	1/1:0,5:5:15:203,15,0	1/1:0,4:4:12:162,12,0	./.:1,0:1:0:0,0,0	./.:1,0:1:0:0,0,0	1/1:0,6:6:18:243,18,0	1/1:0,4:4:12:162,12,0	0/0:14,0:14:42:0,42,531	1/1:0,3:3:9:121,9,0	0/0:10,0:10:27:0,27,405	0/0:8,0:8:24:0,24,298	0/0:8,0:8:24:0,24,241	1/1:0,3:3:9:121,9,0	1/1:0,10:10:30:405,30,0	0/0:10,0:10:30:0,30,356	1/1:0,11:11:33:445,33,0	0/0:18,0:18:54:0,54,661	0/0:16,0:16:48:0,48,562	0/0:6,0:6:18:0,18,202	0/1:9,3:12:85:85,0,328	1/1:0,3:3:9:121,9,0	0/0:15,0:15:45:0,45,511	0/1:10,8:18:99:270,0,350	0/0:12,0:12:33:0,33,495	0/0:14,0:14:42:0,42,479	1/1:0,4:4:12:162,12,0	0/0:11,0:11:33:0,33,412	0/0:12,0:12:30:0,30,450	1/1:0,15:15:45:607,45,0	0/0:11,0:11:33:0,33,384	0/0:13,0:13:39:0,39,440	0/1:1,12:13:0:447,0,0	0/0:7,0:7:21:0,21,263	0/0:9,0:9:24:0,24,360
Chr4	5779408	.	T	C	5276.1	.	AC=70;AF=0.946;AN=74;BaseQRankSum=0.967;DP=214;ExcessHet=0.0025;FS=0.000;InbreedingCoeff=0.4074;MLEAC=129;MLEAF=1.00;MQ=60.00;MQRankSum=0.00;QD=27.67;ReadPosRankSum=-9.670e-01;SOR=7.311	GT:AD:DP:GQ:PL	1/1:0,4:4:12:147,12,0	1/1:0,8:8:24:291,24,0	./.:0,0:0:0:0,0,0	1/1:0,6:6:18:226,18,0	./.:0,0:0:0:0,0,0	./.:1,0:1:0:0,0,0	./.:1,0:1:0:0,0,0	1/1:0,2:2:6:77,6,0	1/1:0,3:3:9:84,9,0	./.:0,0:0:0:0,0,0	./.:0,0:0:0:0,0,0	1/1:0,3:3:9:112,9,0	0/1:1,2:3:26:63,0,26	./.:0,0:0:0:0,0,0	1/1:0,2:2:6:76,6,0	0/1:1,2:3:1:68,0,1	1/1:0,3:3:9:100,9,0	./.:0,0:0:0:0,0,0	./.:0,0:0:0:0,0,0	./.:0,0:0:0:0,0,0	./.:0,0:0:0:0,0,0	1/1:0,3:3:9:112,9,0	./.:0,0:0:0:0,0,0	./.:0,0:0:0:0,0,0	./.:0,0:0:0:0,0,0	./.:0,0:0:0:0,0,0	1/1:0,3:3:9:110,9,0	1/1:0,3:3:9:113,9,0	./.:0,0:0:0:0,0,0	1/1:0,3:3:9:112,9,0	./.:0,0:0:0:0,0,0	0/0:1,0:1:3:0,3,15	1/1:0,8:8:24:294,24,0	1/1:0,4:4:12:148,12,0	./.:0,0:0:0:0,0,0	./.:0,0:0:0:0,0,0	./.:0,0:0:0:0,0,0	1/1:0,4:4:12:154,12,0	./.:1,0:1:0:0,0,0	./.:2,0:2:0:0,0,0	1/1:0,2:2:6:75,6,0	./.:0,0:0:0:0,0,0	./.:0,0:0:0:0,0,0	./.:0,0:0:0:0,0,0	./.:0,0:0:0:0,0,0	1/1:0,5:5:15:175,15,0	1/1:0,2:2:6:80,6,0	1/1:0,2:2:6:73,6,0	1/1:0,2:2:6:78,6,0	1/1:0,3:3:9:113,9,0	1/1:0,3:3:9:101,9,0	./.:0,0:0:0:0,0,0	1/1:0,3:3:9:106,9,0	1/1:0,2:2:6:77,6,0	1/1:0,2:2:6:76,6,0	1/1:0,3:3:9:112,9,0	./.:0,0:0:0:0,0,0	./.:0,0:0:0:0,0,0	1/1:0,4:4:12:151,12,0	1/1:0,3:3:9:112,9,0	1/1:0,2:2:6:75,6,0	1/1:0,3:3:9:108,9,0	1/1:0,5:5:15:184,15,0	./.:2,0:2:0:0,0,0	1/1:0,2:2:6:77,6,0	./.:0,0:0:0:0,0,0	./.:0,0:0:0:0,0,0	./.:0,0:0:0:0,0,0	1/1:0,2:2:6:76,6,0	./.:0,0:0:0:0,0,0	1/1:0,2:2:6:78,6,0	./.:0,0:0:0:0,0,0	./.:0,0:0:0:0,0,0
Chr4	5780581	.	A	G	909.61	.	AC=12;AF=1.00;AN=12;DP=42;ExcessHet=0.0000;FS=0.000;InbreedingCoeff=0.3570;MLEAC=72;MLEAF=1.00;MQ=60.00;QD=30.39;SOR=0.976	GT:AD:DP:GQ:PL	./.:1,0:1:0:0,0,0	./.:0,0:0:0:0,0,0	./.:1,0:1:0:0,0,0	1/1:0,3:3:9:116,9,0	./.:1,0:1:0:0,0,0	./.:0,0:0:0:0,0,0	./.:0,0:0:0:0,0,0	./.:0,0:0:0:0,0,0	./.:1,0:1:0:0,0,0	./.:0,0:0:0:0,0,0	./.:0,0:0:0:0,0,0	./.:0,0:0:0:0,0,0	./.:1,0:1:0:0,0,0	./.:1,0:1:0:0,0,0	./.:0,0:0:0:0,0,0	./.:1,0:1:0:0,0,0	./.:1,0:1:0:0,0,0	./.:1,0:1:0:0,0,0	./.:0,0:0:0:0,0,0	./.:0,0:0:0:0,0,0	./.:0,0:0:0:0,0,0	./.:0,0:0:0:0,0,0	./.:1,0:1:0:0,0,0	./.:0,0:0:0:0,0,0	1/1:0,3:3:9:116,9,0	./.:0,0:0:0:0,0,0	./.:0,0:0:0:0,0,0	./.:0,0:0:0:0,0,0	./.:1,0:1:0:0,0,0	./.:0,0:0:0:0,0,0	./.:1,0:1:0:0,0,0	./.:0,0:0:0:0,0,0	./.:0,0:0:0:0,0,0	./.:1,0:1:0:0,0,0	./.:1,0:1:0:0,0,0	./.:0,0:0:0:0,0,0	./.:0,0:0:0:0,0,0	./.:0,0:0:0:0,0,0	./.:0,0:0:0:0,0,0	./.:1,0:1:0:0,0,0	./.:0,0:0:0:0,0,0	./.:1,0:1:0:0,0,0	./.:0,0:0:0:0,0,0	./.:0,0:0:0:0,0,0	./.:0,0:0:0:0,0,0	1/1:0,2:2:6:77,6,0	./.:0,0:0:0:0,0,0	1/1:0,2:2:6:76,6,0	./.:0,0:0:0:0,0,0	./.:0,0:0:0:0,0,0	./.:0,0:0:0:0,0,0	./.:0,0:0:0:0,0,0	1/1:0,2:2:6:82,6,0	./.:0,0:0:0:0,0,0	./.:1,0:1:0:0,0,0	./.:1,0:1:0:0,0,0	./.:0,0:0:0:0,0,0	./.:1,0:1:0:0,0,0	./.:1,0:1:0:0,0,0	./.:0,0:0:0:0,0,0	./.:0,0:0:0:0,0,0	./.:1,0:1:0:0,0,0	1/1:0,2:2:6:80,6,0	./.:0,0:0:0:0,0,0	./.:1,0:1:0:0,0,0	./.:0,0:0:0:0,0,0	./.:1,0:1:0:0,0,0	./.:0,0:0:0:0,0,0	./.:1,0:1:0:0,0,0	./.:0,0:0:0:0,0,0	./.:0,0:0:0:0,0,0	./.:1,0:1:0:0,0,0	./.:1,0:1:0:0,0,0
Chr4	5780611	.	GCATTCTATTTC	G	604.48	.	AC=12;AF=1.00;AN=12;DP=28;ExcessHet=0.0000;FS=0.000;InbreedingCoeff=0.3348;MLEAC=61;MLEAF=1.00;MQ=60.00;QD=32.51;SOR=4.174	GT:AD:DP:GQ:PL	./.:0,0:0:0:0,0,0	./.:0,0:0:0:0,0,0	./.:0,0:0:0:0,0,0	./.:1,0:1:0:0,0,0	./.:0,0:0:0:0,0,0	./.:0,0:0:0:0,0,0	./.:1,0:1:0:0,0,0	./.:0,0:0:0:0,0,0	1/1:0,1:1:3:45,3,0	./.:0,0:0:0:0,0,0	./.:0,0:0:0:0,0,0	./.:0,0:0:0:0,0,0	./.:0,0:0:0:0,0,0	./.:0,0:0:0:0,0,0	./.:0,0:0:0:0,0,0	./.:0,0:0:0:0,0,0	./.:0,0:0:0:0,0,0	./.:1,0:1:0:0,0,0	./.:0,0:0:0:0,0,0	./.:0,0:0:0:0,0,0	./.:1,0:1:0:0,0,0	1/1:0,2:2:6:90,6,0	./.:0,0:0:0:0,0,0	./.:0,0:0:0:0,0,0	./.:0,0:0:0:0,0,0	./.:1,0:1:0:0,0,0	./.:0,0:0:0:0,0,0	./.:1,0:1:0:0,0,0	./.:0,0:0:0:0,0,0	1/1:0,1:1:3:45,3,0	./.:0,0:0:0:0,0,0	./.:0,0:0:0:0,0,0	./.:1,0:1:0:0,0,0	./.:0,0:0:0:0,0,0	./.:0,0:0:0:0,0,0	./.:0,0:0:0:0,0,0	./.:0,0:0:0:0,0,0	1/1:0,1:1:3:46,3,0	./.:0,0:0:0:0,0,0	./.:0,0:0:0:0,0,0	./.:0,0:0:0:0,0,0	./.:0,0:0:0:0,0,0	./.:0,0:0:0:0,0,0	./.:0,0:0:0:0,0,0	./.:0,0:0:0:0,0,0	./.:0,0:0:0:0,0,0	./.:0,0:0:0:0,0,0	./.:0,0:0:0:0,0,0	1/1:0,1:1:3:45,3,0	./.:0,0:0:0:0,0,0	./.:0,0:0:0:0,0,0	./.:0,0:0:0:0,0,0	./.:0,0:0:0:0,0,0	./.:0,0:0:0:0,0,0	./.:0,0:0:0:0,0,0	./.:1,0:1:0:0,0,0	./.:0,0:0:0:0,0,0	./.:0,0:0:0:0,0,0	1/1:0,1:1:3:45,3,0	./.:0,0:0:0:0,0,0	./.:0,0:0:0:0,0,0	./.:1,0:1:0:0,0,0	./.:0,0:0:0:0,0,0	./.:1,0:1:0:0,0,0	./.:0,0:0:0:0,0,0	./.:0,0:0:0:0,0,0	./.:0,0:0:0:0,0,0	./.:0,0:0:0:0,0,0	./.:1,0:1:0:0,0,0	./.:0,0:0:0:0,0,0	./.:0,0:0:0:0,0,0	./.:0,0:0:0:0,0,0	./.:0,0:0:0:0,0,0
Chr4	5780642	.	T	G	1093.02	.	AC=14;AF=1.00;AN=14;DP=37;ExcessHet=0.0000;FS=0.000;InbreedingCoeff=0.3596;MLEAC=78;MLEAF=1.00;MQ=60.00;QD=29.71;SOR=1.609	GT:AD:DP:GQ:PL	./.:0,0:0:0:0,0,0	./.:0,0:0:0:0,0,0	./.:1,0:1:0:0,0,0	./.:1,0:1:0:0,0,0	./.:0,0:0:0:0,0,0	./.:0,0:0:0:0,0,0	./.:1,0:1:0:0,0,0	./.:0,0:0:0:0,0,0	1/1:0,2:2:6:86,6,0	./.:1,0:1:0:0,0,0	1/1:0,2:2:6:83,6,0	./.:0,0:0:0:0,0,0	./.:0,0:0:0:0,0,0	./.:0,0:0:0:0,0,0	./.:0,0:0:0:0,0,0	./.:0,0:0:0:0,0,0	./.:0,0:0:0:0,0,0	./.:1,0:1:0:0,0,0	./.:0,0:0:0:0,0,0	./.:0,0:0:0:0,0,0	./.:1,0:1:0:0,0,0	1/1:0,2:2:6:84,6,0	./.:0,0:0:0:0,0,0	./.:0,0:0:0:0,0,0	./.:0,0:0:0:0,0,0	./.:1,0:1:0:0,0,0	./.:0,0:0:0:0,0,0	./.:1,0:1:0:0,0,0	./.:1,0:1:0:0,0,0	1/1:0,3:3:9:128,9,0	./.:0,0:0:0:0,0,0	./.:1,0:1:0:0,0,0	./.:1,0:1:0:0,0,0	./.:0,0:0:0:0,0,0	./.:1,0:1:0:0,0,0	./.:0,0:0:0:0,0,0	./.:0,0:0:0:0,0,0	1/1:0,3:3:9:131,9,0	./.:0,0:0:0:0,0,0	./.:0,0:0:0:0,0,0	./.:0,0:0:0:0,0,0	./.:1,0:1:0:0,0,0	./.:0,0:0:0:0,0,0	./.:0,0:0:0:0,0,0	./.:0,0:0:0:0,0,0	./.:0,0:0:0:0,0,0	./.:0,0:0:0:0,0,0	./.:0,0:0:0:0,0,0	1/1:0,2:2:6:87,6,0	./.:0,0:0:0:0,0,0	./.:0,0:0:0:0,0,0	./.:0,0:0:0:0,0,0	./.:0,0:0:0:0,0,0	./.:0,0:0:0:0,0,0	./.:0,0:0:0:0,0,0	./.:1,0:1:0:0,0,0	./.:1,0:1:0:0,0,0	./.:0,0:0:0:0,0,0	1/1:0,2:2:6:87,6,0	./.:0,0:0:0:0,0,0	./.:0,0:0:0:0,0,0	./.:1,0:1:0:0,0,0	./.:1,0:1:0:0,0,0	./.:1,0:1:0:0,0,0	./.:0,0:0:0:0,0,0	./.:0,0:0:0:0,0,0	./.:1,0:1:0:0,0,0	./.:0,0:0:0:0,0,0	./.:1,0:1:0:0,0,0	./.:0,0:0:0:0,0,0	./.:0,0:0:0:0,0,0	./.:0,0:0:0:0,0,0	./.:0,0:0:0:0,0,0
Chr4	5780650	.	GAA	G	1130.33	.	AC=14;AF=1.00;AN=14;DP=45;ExcessHet=0.0000;FS=0.000;InbreedingCoeff=0.3620;MLEAC=78;MLEAF=1.00;MQ=60.00;QD=27.08;SOR=1.739	GT:AD:DP:GQ:PL	./.:0,0:0:0:0,0,0	./.:0,0:0:0:0,0,0	./.:1,0:1:0:0,0,0	./.:1,0:1:0:0,0,0	./.:0,0:0:0:0,0,0	./.:0,0:0:0:0,0,0	./.:1,0:1:0:0,0,0	./.:0,0:0:0:0,0,0	1/1:0,3:3:9:128,9,0	./.:1,0:1:0:0,0,0	1/1:0,2:2:6:82,6,0	./.:0,0:0:0:0,0,0	./.:0,0:0:0:0,0,0	./.:0,0:0:0:0,0,0	./.:0,0:0:0:0,0,0	./.:0,0:0:0:0,0,0	./.:0,0:0:0:0,0,0	./.:1,0:1:0:0,0,0	./.:0,0:0:0:0,0,0	./.:0,0:0:0:0,0,0	./.:1,0:1:0:0,0,0	1/1:0,2:2:6:82,6,0	./.:0,0:0:0:0,0,0	./.:0,0:0:0:0,0,0	./.:0,0:0:0:0,0,0	./.:1,0:1:0:0,0,0	./.:0,0:0:0:0,0,0	./.:1,0:1:0:0,0,0	./.:1,0:1:0:0,0,0	1/1:0,3:3:9:128,9,0	./.:0,0:0:0:0,0,0	./.:1,0:1:0:0,0,0	./.:1,0:1:0:0,0,0	./.:0,0:0:0:0,0,0	./.:1,0:1:0:0,0,0	./.:0,0:0:0:0,0,0	./.:0,0:0:0:0,0,0	1/1:0,3:3:9:128,9,0	./.:0,0:0:0:0,0,0	./.:0,0:0:0:0,0,0	./.:0,0:0:0:0,0,0	./.:1,0:1:0:0,0,0	./.:0,0:0:0:0,0,0	./.:0,0:0:0:0,0,0	./.:0,0:0:0:0,0,0	./.:0,0:0:0:0,0,0	./.:0,0:0:0:0,0,0	./.:0,0:0:0:0,0,0	1/1:0,2:2:6:87,6,0	./.:0,0:0:0:0,0,0	./.:0,0:0:0:0,0,0	./.:0,0:0:0:0,0,0	./.:0,0:0:0:0,0,0	./.:0,0:0:0:0,0,0	./.:0,0:0:0:0,0,0	./.:1,0:1:0:0,0,0	./.:1,0:1:0:0,0,0	./.:0,0:0:0:0,0,0	1/1:0,2:2:6:87,6,0	./.:0,0:0:0:0,0,0	./.:0,0:0:0:0,0,0	./.:1,0:1:0:0,0,0	./.:1,0:1:0:0,0,0	./.:1,0:1:0:0,0,0	./.:0,0:0:0:0,0,0	./.:0,0:0:0:0,0,0	./.:1,0:1:0:0,0,0	./.:0,0:0:0:0,0,0	./.:1,0:1:0:0,0,0	./.:0,0:0:0:0,0,0	./.:0,0:0:0:0,0,0	./.:0,0:0:0:0,0,0	./.:0,0:0:0:0,0,0
Chr4	5781005	.	C	G	454.79	.	AC=12;AF=0.140;AN=86;DP=131;ExcessHet=0.0000;FS=0.000;InbreedingCoeff=0.4599;MLEAC=14;MLEAF=0.163;MQ=60.00;QD=26.69;SOR=3.611	GT:AD:DP:GQ:PL	./.:0,0:0:0:0,0,0	./.:1,0:1:0:0,0,0	0/0:1,0:1:3:0,3,36	0/0:4,0:4:12:0,12,155	./.:1,0:1:0:0,0,0	./.:0,0:0:0:0,0,0	0/0:4,0:4:12:0,12,150	0/0:3,0:3:9:0,9,116	0/0:7,0:7:21:0,21,235	./.:0,0:0:0:0,0,0	0/0:3,0:3:9:0,9,113	./.:1,0:1:0:0,0,0	./.:0,0:0:0:0,0,0	0/0:2,0:2:6:0,6,68	0/0:4,0:4:12:0,12,121	0/0:3,0:3:9:0,9,115	0/0:1,0:1:3:0,3,23	0/0:2,0:2:6:0,6,75	./.:0,0:0:0:0,0,0	./.:0,0:0:0:0,0,0	./.:0,0:0:0:0,0,0	./.:0,0:0:0:0,0,0	0/0:2,0:2:6:0,6,78	0/0:1,0:1:3:0,3,33	0/0:3,0:3:9:0,9,101	./.:0,0:0:0:0,0,0	./.:0,0:0:0:0,0,0	./.:0,0:0:0:0,0,0	0/0:3,0:3:0:0,0,40	0/0:3,0:3:9:0,9,111	0/0:1,0:1:3:0,3,37	0/0:2,0:2:6:0,6,60	1/1:0,2:2:6:81,6,0	1/1:0,2:2:6:81,6,0	0/0:2,0:2:6:0,6,49	./.:0,0:0:0:0,0,0	./.:1,0:1:0:0,0,0	1/1:0,2:2:6:85,6,0	0/0:5,0:5:15:0,15,172	./.:0,0:0:0:0,0,0	1/1:0,2:2:6:82,6,0	./.:0,0:0:0:0,0,0	./.:0,0:0:0:0,0,0	0/0:1,0:1:3:0,3,35	./.:1,0:1:0:0,0,0	1/1:0,2:2:6:85,6,0	0/0:4,0:4:12:0,12,150	./.:1,0:1:0:0,0,0	0/0:2,0:2:6:0,6,75	0/0:2,0:2:6:0,6,73	0/0:3,0:3:9:0,9,76	./.:0,0:0:0:0,0,0	1/1:0,2:2:6:84,6,0	0/0:1,0:1:3:0,3,22	./.:1,0:1:0:0,0,0	0/0:7,0:7:21:0,21,269	0/0:4,0:4:12:0,12,142	0/0:4,0:4:12:0,12,127	./.:0,0:0:0:0,0,0	./.:0,0:0:0:0,0,0	0/0:1,0:1:3:0,3,18	0/0:3,0:3:9:0,9,110	./.:0,0:0:0:0,0,0	0/0:3,0:3:9:0,9,78	./.:0,0:0:0:0,0,0	0/0:4,0:4:12:0,12,125	0/0:4,0:4:12:0,12,149	./.:1,0:1:0:0,0,0	0/0:2,0:2:6:0,6,49	0/0:4,0:4:12:0,12,148	./.:0,0:0:0:0,0,0	0/0:4,0:4:12:0,12,136	./.:0,0:0:0:0,0,0
Chr4	5781606	.	A	C	3302.65	.	AC=40;AF=1.00;AN=40;DP=88;ExcessHet=0.0000;FS=0.000;InbreedingCoeff=0.4134;MLEAC=120;MLEAF=1.00;MQ=60.00;QD=23.51;SOR=1.571	GT:AD:DP:GQ:PL	./.:0,0:0:0:0,0,0	./.:0,0:0:0:0,0,0	1/1:0,3:3:9:124,9,0	1/1:0,2:2:6:81,6,0	./.:0,0:0:0:0,0,0	./.:0,0:0:0:0,0,0	./.:0,0:0:0:0,0,0	1/1:0,4:4:12:165,12,0	1/1:0,4:4:12:164,12,0	./.:0,0:0:0:0,0,0	./.:0,0:0:0:0,0,0	./.:1,0:1:0:0,0,0	1/1:0,4:4:12:154,12,0	1/1:0,3:3:9:91,9,0	1/1:0,4:4:12:163,12,0	./.:0,0:0:0:0,0,0	./.:1,0:1:0:0,0,0	./.:1,0:1:0:0,0,0	./.:0,0:0:0:0,0,0	./.:0,0:0:0:0,0,0	./.:0,0:0:0:0,0,0	./.:1,0:1:0:0,0,0	1/1:0,2:2:6:83,6,0	./.:0,0:0:0:0,0,0	./.:1,0:1:0:0,0,0	1/1:0,4:4:12:161,12,0	./.:1,0:1:0:0,0,0	./.:1,0:1:0:0,0,0	./.:0,0:0:0:0,0,0	1/1:0,5:5:15:207,15,0	./.:1,0:1:0:0,0,0	./.:1,0:1:0:0,0,0	./.:0,0:0:0:0,0,0	./.:0,0:0:0:0,0,0	./.:1,0:1:0:0,0,0	./.:0,0:0:0:0,0,0	./.:0,0:0:0:0,0,0	./.:0,0:0:0:0,0,0	./.:1,0:1:0:0,0,0	./.:0,0:0:0:0,0,0	./.:0,0:0:0:0,0,0	./.:0,0:0:0:0,0,0	./.:0,0:0:0:0,0,0	./.:1,0:1:0:0,0,0	./.:0,0:0:0:0,0,0	./.:0,0:0:0:0,0,0	./.:1,0:1:0:0,0,0	./.:0,0:0:0:0,0,0	./.:0,0:0:0:0,0,0	1/1:0,3:3:9:122,9,0	./.:0,0:0:0:0,0,0	./.:0,0:0:0:0,0,0	./.:0,0:0:0:0,0,0	1/1:0,3:3:9:123,9,0	./.:0,0:0:0:0,0,0	1/1:0,2:2:6:85,6,0	1/1:0,2:2:6:83,6,0	./.:1,0:1:0:0,0,0	1/1:0,3:3:9:122,9,0	./.:0,0:0:0:0,0,0	1/1:0,3:3:9:118,9,0	1/1:0,2:2:6:83,6,0	./.:1,0:1:0:0,0,0	1/1:0,2:2:6:83,6,0	./.:0,0:0:0:0,0,0	./.:0,0:0:0:0,0,0	./.:1,0:1:0:0,0,0	./.:0,0:0:0:0,0,0	./.:0,0:0:0:0,0,0	./.:1,0:1:0:0,0,0	./.:0,0:0:0:0,0,0	1/1:0,2:2:6:83,6,0	1/1:0,3:3:9:125,9,0
Chr4	5781668	.	TA	T	37.41	.	AC=1;AF=0.012;AN=82;BaseQRankSum=-1.834e+00;DP=105;ExcessHet=0.0000;FS=0.000;InbreedingCoeff=0.3382;MLEAC=2;MLEAF=0.024;MQ=60.00;MQRankSum=0.00;QD=6.24;ReadPosRankSum=0.00;SOR=0.693	GT:AD:DP:GQ:PL	./.:0,0:0:0:0,0,0	./.:0,0:0:0:0,0,0	0/0:4,0:4:12:0,12,119	0/0:3,0:3:9:0,9,87	./.:0,0:0:0:0,0,0	./.:0,0:0:0:0,0,0	0/0:1,0:1:3:0,3,33	0/0:7,0:7:21:0,21,181	0/1:4,2:6:47:47,0,112	./.:0,0:0:0:0,0,0	0/0:3,0:3:9:0,9,93	./.:0,0:0:0:0,0,0	0/0:4,0:4:12:0,12,147	0/0:1,0:1:3:0,3,37	0/0:1,0:1:3:0,3,33	./.:0,0:0:0:0,0,0	./.:0,0:0:0:0,0,0	0/0:2,0:2:6:0,6,39	0/0:1,0:1:3:0,3,37	0/0:2,0:2:6:0,6,69	./.:0,0:0:0:0,0,0	0/0:1,0:1:3:0,3,22	0/0:3,0:3:9:0,9,93	./.:0,0:0:0:0,0,0	./.:0,0:0:0:0,0,0	0/0:4,0:4:12:0,12,144	./.:0,0:0:0:0,0,0	0/0:1,0:1:3:0,3,37	./.:0,0:0:0:0,0,0	0/0:5,0:5:15:0,15,164	0/0:1,0:1:3:0,3,14	0/0:2,0:2:6:0,6,70	./.:0,0:0:0:0,0,0	./.:0,0:0:0:0,0,0	0/0:1,0:1:3:0,3,39	./.:0,0:0:0:0,0,0	./.:0,0:0:0:0,0,0	./.:0,0:0:0:0,0,0	0/0:3,0:3:9:0,9,70	0/0:1,0:1:3:0,3,31	./.:0,0:0:0:0,0,0	./.:0,0:0:0:0,0,0	./.:0,0:0:0:0,0,0	0/0:1,0:1:3:0,3,20	./.:0,0:0:0:0,0,0	./.:0,0:0:0:0,0,0	0/0:2,0:2:6:0,6,49	./.:0,0:0:0:0,0,0	./.:0,0:0:0:0,0,0	0/0:3,0:3:9:0,9,109	0/0:1,0:1:3:0,3,31	./.:0,0:0:0:0,0,0	./.:0,0:0:0:0,0,0	0/0:5,0:5:12:0,12,180	./.:0,0:0:0:0,0,0	0/0:2,0:2:6:0,6,63	0/0:3,0:3:6:0,6,90	0/0:2,0:2:6:0,6,75	0/0:4,0:4:12:0,12,123	./.:0,0:0:0:0,0,0	0/0:2,0:2:6:0,6,52	0/0:4,0:4:9:0,9,135	0/0:3,0:3:9:0,9,97	0/0:4,0:4:12:0,12,126	./.:0,0:0:0:0,0,0	0/0:1,0:1:3:0,3,36	0/0:1,0:1:3:0,3,32	./.:0,0:0:0:0,0,0	0/0:3,0:3:9:0,9,83	0/0:1,0:1:3:0,3,32	./.:0,0:0:0:0,0,0	0/0:2,0:2:6:0,6,74	0/0:4,0:4:12:0,12,135
Chr4	5782080	.	C	T	135.6	.	AC=4;AF=0.042;AN=96;DP=115;ExcessHet=0.0000;FS=0.000;InbreedingCoeff=0.3536;MLEAC=4;MLEAF=0.042;MQ=60.00;QD=33.90;SOR=0.693	GT:AD:DP:GQ:PL	0/0:2,0:2:6:0,6,77	0/0:3,0:3:9:0,9,113	0/0:5,0:5:15:0,15,138	0/0:1,0:1:3:0,3,20	0/0:2,0:2:6:0,6,69	0/0:1,0:1:3:0,3,20	0/0:4,0:4:12:0,12,105	./.:0,0:0:0:0,0,0	0/0:3,0:3:9:0,9,86	./.:0,0:0:0:0,0,0	./.:0,0:0:0:0,0,0	./.:0,0:0:0:0,0,0	0/0:2,0:2:6:0,6,49	./.:0,0:0:0:0,0,0	0/0:4,0:4:12:0,12,125	0/0:1,0:1:3:0,3,41	0/0:2,0:2:6:0,6,71	0/0:1,0:1:3:0,3,37	./.:0,0:0:0:0,0,0	1/1:0,2:2:6:82,6,0	0/0:1,0:1:3:0,3,32	./.:0,0:0:0:0,0,0	0/0:2,0:2:6:0,6,49	./.:0,0:0:0:0,0,0	1/1:0,2:2:6:81,6,0	./.:0,0:0:0:0,0,0	./.:0,0:0:0:0,0,0	0/0:1,0:1:3:0,3,36	0/0:1,0:1:3:0,3,35	0/0:3,0:3:9:0,9,116	0/0:2,0:2:6:0,6,75	./.:0,0:0:0:0,0,0	0/0:1,0:1:3:0,3,34	0/0:6,0:6:18:0,18,198	./.:0,0:0:0:0,0,0	./.:0,0:0:0:0,0,0	./.:0,0:0:0:0,0,0	./.:0,0:0:0:0,0,0	0/0:3,0:3:9:0,9,118	0/0:2,0:2:6:0,6,74	0/0:3,0:3:9:0,9,94	0/0:1,0:1:3:0,3,22	./.:0,0:0:0:0,0,0	0/0:1,0:1:3:0,3,35	0/0:1,0:1:3:0,3,33	0/0:4,0:4:12:0,12,155	0/0:2,0:2:6:0,6,60	./.:0,0:0:0:0,0,0	./.:0,0:0:0:0,0,0	0/0:1,0:1:3:0,3,37	0/0:1,0:1:3:0,3,31	0/0:4,0:4:12:0,12,122	0/0:2,0:2:6:0,6,64	./.:0,0:0:0:0,0,0	0/0:3,0:3:9:0,9,96	0/0:4,0:4:12:0,12,127	0/0:1,0:1:3:0,3,32	./.:0,0:0:0:0,0,0	0/0:5,0:5:15:0,15,163	./.:0,0:0:0:0,0,0	0/0:1,0:1:3:0,3,35	0/0:1,0:1:3:0,3,33	./.:0,0:0:0:0,0,0	./.:0,0:0:0:0,0,0	0/0:1,0:1:3:0,3,19	./.:0,0:0:0:0,0,0	0/0:1,0:1:3:0,3,37	0/0:3,0:3:9:0,9,86	0/0:9,0:9:27:0,27,260	0/0:3,0:3:9:0,9,109	0/0:2,0:2:6:0,6,76	./.:0,0:0:0:0,0,0	0/0:2,0:2:6:0,6,49
Chr4	5782109	.	G	A	903.29	.	AC=19;AF=0.250;AN=76;BaseQRankSum=1.83;DP=127;ExcessHet=0.0000;FS=2.515;InbreedingCoeff=0.4381;MLEAC=30;MLEAF=0.395;MQ=60.00;MQRankSum=0.00;QD=33.46;ReadPosRankSum=0.431;SOR=1.708	GT:AD:DP:GQ:PL	./.:1,0:1:0:0,0,0	1/1:0,2:2:6:86,6,0	0/0:6,0:6:18:0,18,169	0/0:2,0:2:6:0,6,44	1/1:0,2:2:6:80,6,0	./.:1,0:1:0:0,0,0	0/0:4,0:4:12:0,12,105	./.:0,0:0:0:0,0,0	0/0:3,0:3:9:0,9,114	./.:0,0:0:0:0,0,0	./.:0,0:0:0:0,0,0	./.:0,0:0:0:0,0,0	0/0:3,0:3:9:0,9,83	./.:0,0:0:0:0,0,0	0/0:5,0:5:15:0,15,156	0/0:2,0:2:6:0,6,78	0/0:2,0:2:6:0,6,71	0/0:1,0:1:3:0,3,37	./.:0,0:0:0:0,0,0	0/0:2,0:2:6:0,6,51	0/0:1,0:1:3:0,3,32	./.:0,0:0:0:0,0,0	0/0:2,0:2:6:0,6,49	./.:0,0:0:0:0,0,0	0/0:2,0:2:6:0,6,49	./.:0,0:0:0:0,0,0	./.:0,0:0:0:0,0,0	0/0:1,0:1:3:0,3,34	./.:2,0:2:0:0,0,0	0/0:2,0:2:6:0,6,54	0/0:3,0:3:9:0,9,83	./.:0,0:0:0:0,0,0	./.:1,0:1:0:0,0,0	1/1:0,3:3:9:117,9,0	./.:0,0:0:0:0,0,0	./.:0,0:0:0:0,0,0	./.:0,0:0:0:0,0,0	./.:0,0:0:0:0,0,0	0/0:6,0:6:18:0,18,175	./.:1,0:1:0:0,0,0	1/1:0,3:3:9:118,9,0	./.:1,0:1:0:0,0,0	./.:0,0:0:0:0,0,0	./.:0,0:0:0:0,0,0	./.:0,0:0:0:0,0,0	1/1:0,2:2:6:83,6,0	0/0:2,0:2:6:0,6,60	./.:0,0:0:0:0,0,0	./.:0,0:0:0:0,0,0	./.:0,0:0:0:0,0,0	0/0:1,0:1:3:0,3,31	1/1:0,2:2:6:78,6,0	1/1:0,2:2:6:76,6,0	./.:0,0:0:0:0,0,0	1/1:0,3:3:9:118,9,0	0/0:5,0:5:15:0,15,162	0/0:1,0:1:3:0,3,32	./.:0,0:0:0:0,0,0	0/1:4,2:6:65:65,0,81	./.:0,0:0:0:0,0,0	0/0:1,0:1:3:0,3,35	0/0:1,0:1:3:0,3,33	./.:0,0:0:0:0,0,0	./.:0,0:0:0:0,0,0	./.:1,0:1:0:0,0,0	./.:0,0:0:0:0,0,0	0/0:1,0:1:3:0,3,37	./.:1,0:1:0:0,0,0	0/0:6,0:6:18:0,18,221	0/0:3,0:3:9:0,9,109	1/1:0,2:2:6:81,6,0	0/0:1,0:1:3:0,3,36	0/0:2,0:2:6:0,6,49
Chr4	5782166	.	G	C	238.19	.	AC=4;AF=0.069;AN=58;DP=69;ExcessHet=0.0000;FS=0.000;InbreedingCoeff=0.3714;MLEAC=8;MLEAF=0.138;MQ=60.00;QD=30.63;SOR=3.912	GT:AD:DP:GQ:PL	1/1:0,4:4:12:166,12,0	1/1:0,2:2:6:84,6,0	0/0:3,0:3:9:0,9,92	0/0:1,0:1:3:0,3,21	./.:1,0:1:0:0,0,0	./.:0,0:0:0:0,0,0	0/0:2,0:2:6:0,6,75	./.:0,0:0:0:0,0,0	0/0:1,0:1:3:0,3,20	./.:0,0:0:0:0,0,0	./.:0,0:0:0:0,0,0	./.:0,0:0:0:0,0,0	0/0:2,0:2:6:0,6,57	./.:0,0:0:0:0,0,0	0/0:4,0:4:12:0,12,140	0/0:3,0:3:9:0,9,111	./.:0,0:0:0:0,0,0	./.:0,0:0:0:0,0,0	./.:0,0:0:0:0,0,0	./.:0,0:0:0:0,0,0	0/0:1,0:1:3:0,3,32	./.:1,0:1:0:0,0,0	0/0:1,0:1:3:0,3,37	./.:0,0:0:0:0,0,0	0/0:2,0:2:6:0,6,49	./.:0,0:0:0:0,0,0	./.:0,0:0:0:0,0,0	./.:0,0:0:0:0,0,0	0/0:1,0:1:3:0,3,34	0/0:2,0:2:6:0,6,54	0/0:1,0:1:3:0,3,37	./.:0,0:0:0:0,0,0	./.:0,0:0:0:0,0,0	./.:1,0:1:0:0,0,0	./.:0,0:0:0:0,0,0	./.:0,0:0:0:0,0,0	./.:1,0:1:0:0,0,0	./.:1,0:1:0:0,0,0	0/0:6,0:6:18:0,18,160	./.:1,0:1:0:0,0,0	./.:0,0:0:0:0,0,0	./.:0,0:0:0:0,0,0	./.:0,0:0:0:0,0,0	./.:0,0:0:0:0,0,0	./.:0,0:0:0:0,0,0	./.:1,0:1:0:0,0,0	0/0:1,0:1:3:0,3,34	./.:0,0:0:0:0,0,0	./.:0,0:0:0:0,0,0	./.:0,0:0:0:0,0,0	0/0:1,0:1:3:0,3,31	./.:1,0:1:0:0,0,0	./.:0,0:0:0:0,0,0	0/0:2,0:2:6:0,6,45	./.:0,0:0:0:0,0,0	0/0:3,0:3:9:0,9,113	./.:0,0:0:0:0,0,0	./.:0,0:0:0:0,0,0	0/0:2,0:2:6:0,6,75	./.:0,0:0:0:0,0,0	0/0:1,0:1:3:0,3,35	0/0:1,0:1:3:0,3,33	0/0:1,0:1:3:0,3,18	./.:0,0:0:0:0,0,0	./.:1,0:1:0:0,0,0	./.:0,0:0:0:0,0,0	0/0:1,0:1:3:0,3,37	./.:0,0:0:0:0,0,0	0/0:5,0:5:15:0,15,185	0/0:2,0:2:6:0,6,74	./.:1,0:1:0:0,0,0	0/0:1,0:1:3:0,3,36	0/0:1,0:1:3:0,3,37
Chr4	5783944	.	T	C	989.35	.	AC=15;AF=0.142;AN=106;BaseQRankSum=-1.221e+00;DP=222;ExcessHet=0.0000;FS=0.000;InbreedingCoeff=0.5065;MLEAC=17;MLEAF=0.160;MQ=60.00;MQRankSum=0.00;QD=28.27;ReadPosRankSum=0.967;SOR=2.368	GT:AD:DP:GQ:PL	./.:0,0:0:0:0,0,0	./.:0,0:0:0:0,0,0	0/0:3,0:3:9:0,9,114	0/0:5,0:5:15:0,15,189	./.:1,0:1:0:0,0,0	./.:1,0:1:0:0,0,0	0/0:5,0:5:15:0,15,189	0/0:2,0:2:6:0,6,77	0/1:8,2:10:49:49,0,298	0/0:4,0:4:12:0,12,136	0/0:2,0:2:6:0,6,75	0/0:1,0:1:3:0,3,35	0/0:6,0:6:18:0,18,225	0/0:4,0:4:12:0,12,149	0/0:6,0:6:18:0,18,222	0/0:7,0:7:21:0,21,273	0/0:4,0:4:12:0,12,145	0/0:2,0:2:6:0,6,76	0/0:1,0:1:3:0,3,34	0/0:1,0:1:3:0,3,35	0/0:1,0:1:3:0,3,34	./.:1,0:1:0:0,0,0	0/0:2,0:2:6:0,6,73	0/0:2,0:2:6:0,6,74	0/0:1,0:1:3:0,3,35	0/0:3,0:3:9:0,9,99	./.:0,0:0:0:0,0,0	0/0:7,0:7:21:0,21,259	0/0:1,0:1:3:0,3,34	0/0:3,0:3:9:0,9,104	0/0:2,0:2:6:0,6,70	0/0:4,0:4:12:0,12,144	1/1:0,4:4:12:161,12,0	./.:0,0:0:0:0,0,0	0/0:5,0:5:15:0,15,191	./.:0,0:0:0:0,0,0	1/1:0,4:4:12:163,12,0	1/1:0,6:6:18:245,18,0	0/0:7,0:7:21:0,21,266	./.:1,0:1:0:0,0,0	./.:0,0:0:0:0,0,0	./.:0,0:0:0:0,0,0	./.:0,0:0:0:0,0,0	0/0:1,0:1:3:0,3,18	./.:1,0:1:0:0,0,0	1/1:0,3:3:9:122,9,0	0/0:4,0:4:12:0,12,152	./.:0,0:0:0:0,0,0	0/0:3,0:3:9:0,9,111	0/0:11,0:11:33:0,33,392	0/0:5,0:5:15:0,15,155	./.:0,0:0:0:0,0,0	./.:0,0:0:0:0,0,0	0/0:7,0:7:21:0,21,235	./.:1,0:1:0:0,0,0	0/0:2,0:2:6:0,6,77	0/0:5,0:5:15:0,15,192	./.:0,0:0:0:0,0,0	0/0:2,0:2:6:0,6,72	./.:1,0:1:0:0,0,0	0/0:5,0:5:15:0,15,171	1/1:0,3:3:9:121,9,0	0/0:4,0:4:12:0,12,139	0/0:1,0:1:3:0,3,34	./.:1,0:1:0:0,0,0	0/0:1,0:1:3:0,3,14	0/0:9,0:9:27:0,27,340	1/1:0,3:3:9:122,9,0	0/0:8,0:8:24:0,24,299	0/0:4,0:4:12:0,12,145	1/1:0,2:2:6:81,6,0	0/0:4,0:4:12:0,12,151	0/0:1,0:1:3:0,3,34
