## Supplementary material for "The genetic basis for synchronised time perception in plant populations": Table S3 (part 344 of 556)

### Sheet: all_Control_combined (continued)
##fileformat=VCFv4.2
Chr4	5783992	.	T	C	802.23	.	AC=15;AF=0.134;AN=112;BaseQRankSum=-1.645e+00;DP=512;ExcessHet=0.0000;FS=0.000;InbreedingCoeff=0.6425;MLEAC=13;MLEAF=0.116;MQ=60.00;MQRankSum=0.00;QD=32.09;ReadPosRankSum=-1.260e-01;SOR=4.174	GT:AD:DP:GQ:PL	1/1:0,5:5:15:196,15,0	./.:0,0:0:0:0,0,0	0/0:8,0:8:24:0,24,250	0/0:27,0:27:81:0,81,1014	./.:0,0:0:0:0,0,0	./.:0,0:0:0:0,0,0	0/0:14,0:14:42:0,42,583	0/0:8,0:8:24:0,24,296	0/0:11,0:11:33:0,33,456	0/0:8,0:8:24:0,24,296	0/0:14,0:14:42:0,42,502	0/1:2,3:5:69:104,0,69	0/0:7,0:7:21:0,21,262	0/0:7,0:7:21:0,21,231	0/0:9,0:9:27:0,27,339	0/0:15,0:15:45:0,45,621	0/0:11,0:11:33:0,33,405	0/0:9,0:9:27:0,27,344	0/0:4,0:4:12:0,12,154	0/0:11,0:11:33:0,33,419	0/0:7,0:7:21:0,21,262	1/1:0,3:3:9:119,9,0	0/0:12,0:12:36:0,36,488	0/0:7,0:7:21:0,21,257	0/0:9,0:9:27:0,27,350	0/0:13,0:13:39:0,39,556	0/0:5,0:5:15:0,15,186	0/0:16,0:16:48:0,48,647	0/0:3,0:3:0:0,0,43	0/0:10,0:10:30:0,30,388	0/0:7,0:7:21:0,21,263	0/0:11,0:11:33:0,33,357	./.:0,0:0:0:0,0,0	1/1:0,2:2:6:78,6,0	0/0:11,0:11:33:0,33,415	./.:0,0:0:0:0,0,0	1/1:0,2:2:6:80,6,0	1/1:0,2:2:6:80,6,0	0/0:13,0:13:36:0,36,540	./.:0,0:0:0:0,0,0	./.:0,0:0:0:0,0,0	./.:0,0:0:0:0,0,0	./.:0,0:0:0:0,0,0	0/0:1,0:1:3:0,3,18	./.:0,0:0:0:0,0,0	./.:0,0:0:0:0,0,0	0/0:6,0:6:18:0,18,234	./.:0,0:0:0:0,0,0	0/0:8,0:8:24:0,24,300	0/0:19,0:19:57:0,57,711	0/0:11,0:11:33:0,33,352	./.:0,0:0:0:0,0,0	./.:0,0:0:0:0,0,0	0/0:21,0:21:63:0,63,820	./.:0,0:0:0:0,0,0	0/0:10,0:10:30:0,30,398	0/0:9,0:9:27:0,27,339	0/0:8,0:8:24:0,24,283	0/0:4,0:4:12:0,12,146	./.:0,0:0:0:0,0,0	0/0:8,0:8:24:0,24,293	0/0:2,0:2:6:0,6,84	0/0:8,0:8:24:0,24,295	0/0:8,0:8:24:0,24,300	./.:0,0:0:0:0,0,0	0/0:5,0:5:15:0,15,212	0/0:20,0:20:60:0,60,805	1/1:0,2:2:6:80,6,0	0/0:13,0:13:39:0,39,457	0/0:7,0:7:21:0,21,287	1/1:0,4:4:12:159,12,0	0/0:7,0:7:21:0,21,270	0/0:9,0:9:27:0,27,336
Chr4	5784052	.	T	C	493.35	.	AC=12;AF=0.107;AN=112;DP=1388;ExcessHet=0.0000;FS=0.000;InbreedingCoeff=0.6864;MLEAC=9;MLEAF=0.080;MQ=60.00;QD=32.89;SOR=5.549	GT:AD:DP:GQ:PL	./.:0,0:0:0:0,0,0	./.:0,0:0:0:0,0,0	0/0:33,0:33:99:0,99,1178	0/0:33,0:33:99:0,99,1234	./.:0,0:0:0:0,0,0	./.:0,0:0:0:0,0,0	0/0:33,0:33:99:0,99,1312	0/0:34,0:34:99:0,102,1186	0/0:35,0:35:99:0,105,1280	0/0:33,0:33:99:0,99,1180	0/0:43,0:43:99:0,120,1800	0/0:9,0:9:27:0,27,324	0/0:20,0:20:60:0,60,746	0/0:19,0:19:57:0,57,674	0/0:33,0:33:99:0,99,1113	0/0:34,0:34:99:0,99,1362	0/0:27,0:27:81:0,81,954	0/0:30,0:30:90:0,90,1099	0/0:7,0:7:21:0,21,238	0/0:30,0:30:90:0,90,1062	0/0:26,0:26:78:0,78,827	0/0:8,0:8:24:0,24,270	0/0:33,0:33:99:0,99,1311	0/0:12,0:12:36:0,36,443	0/0:27,0:27:81:0,81,940	0/0:33,0:33:99:0,99,1241	0/0:15,0:15:45:0,45,556	0/0:27,0:27:81:0,81,1001	0/0:5,0:5:15:0,15,158	0/0:41,0:41:99:0,120,1800	0/0:30,0:30:90:0,90,1074	0/0:30,0:30:90:0,90,1030	1/1:0,3:3:9:122,9,0	./.:0,0:0:0:0,0,0	0/0:24,0:24:72:0,72,894	./.:0,0:0:0:0,0,0	./.:0,0:0:0:0,0,0	./.:0,0:0:0:0,0,0	0/0:34,0:34:99:0,102,1298	./.:0,0:0:0:0,0,0	./.:0,0:0:0:0,0,0	./.:0,0:0:0:0,0,0	./.:0,0:0:0:0,0,0	0/0:1,0:1:3:0,3,18	./.:0,0:0:0:0,0,0	1/1:0,2:2:6:86,6,0	0/0:19,0:19:57:0,57,704	1/1:0,2:2:6:76,6,0	0/0:33,0:33:99:0,99,1220	0/0:37,0:37:99:0,111,1410	0/0:19,0:19:57:0,57,573	./.:0,0:0:0:0,0,0	1/1:0,2:2:6:84,6,0	0/0:33,0:33:99:0,99,1253	1/1:0,2:2:6:81,6,0	0/0:26,0:26:78:0,78,957	0/0:40,0:40:99:0,120,1546	0/0:24,0:24:72:0,72,847	0/0:14,0:14:42:0,42,482	./.:0,0:0:0:0,0,0	0/0:33,0:33:99:0,99,1142	0/0:16,0:16:6:0,6,533	0/0:34,0:34:99:0,102,1259	0/0:34,0:34:99:0,102,1368	1/1:0,4:4:12:130,12,0	0/0:33,0:33:99:0,99,1150	0/0:45,0:45:99:0,108,1800	./.:0,0:0:0:0,0,0	0/0:33,0:33:99:0,99,1153	0/0:30,0:30:90:0,90,1078	./.:0,0:0:0:0,0,0	0/0:38,0:38:99:0,101,1328	0/0:33,0:33:99:0,99,1232
Chr4	5784135	.	C	T	20773.2	.	AC=51;AF=0.349;AN=146;BaseQRankSum=-1.591e+00;DP=2712;ExcessHet=0.0000;FS=8.879;InbreedingCoeff=0.7869;MLEAC=51;MLEAF=0.349;MQ=60.00;MQRankSum=0.00;QD=29.59;ReadPosRankSum=1.08;SOR=2.565	GT:AD:DP:GQ:PL	1/1:1,26:27:39:976,39,0	1/1:0,41:41:99:1695,123,0	0/0:48,0:48:99:0,120,1800	0/0:33,0:33:99:0,99,1234	1/1:0,20:20:60:811,60,0	1/1:0,5:5:15:202,15,0	0/0:33,0:33:99:0,99,1312	0/0:34,0:34:99:0,102,1186	0/0:43,0:43:99:0,120,1800	0/0:33,0:33:99:0,99,1180	0/0:43,0:43:99:0,120,1800	0/1:28,18:46:99:597,0,930	0/0:36,0:36:99:0,108,1499	0/0:40,0:40:99:0,120,1537	0/0:46,0:46:99:0,120,1800	0/0:34,0:34:99:0,99,1362	0/0:43,0:43:99:0,108,1391	0/0:34,0:34:99:0,102,1325	0/0:14,0:14:39:0,39,585	0/0:33,0:33:99:0,99,1201	0/0:43,0:43:99:0,119,1511	0/1:31,11:42:99:314,0,1032	0/0:33,0:33:99:0,99,1311	0/0:19,0:19:54:0,54,810	0/0:33,0:33:99:0,99,1291	0/0:33,0:33:99:0,99,1241	0/0:19,0:19:15:0,15,634	0/0:44,0:44:99:0,120,1800	0/1:15,10:25:99:323,0,464	0/0:41,0:41:99:0,120,1800	0/0:33,0:33:99:0,99,1311	0/0:33,0:33:99:0,99,1150	1/1:0,35:35:99:1395,105,0	1/1:0,24:24:72:949,72,0	0/0:37,0:37:99:0,99,1359	1/1:0,10:10:30:410,30,0	1/1:0,23:23:69:941,69,0	1/1:0,31:31:93:1289,93,0	0/0:38,0:38:99:0,106,1433	1/1:0,17:17:51:681,51,0	1/1:0,19:19:57:752,57,0	1/1:0,18:18:54:719,54,0	0/1:3,3:6:99:105,0,107	0/1:7,8:15:99:283,0,248	1/1:0,15:15:45:617,45,0	1/1:0,20:20:60:811,60,0	0/0:33,0:33:99:0,99,1273	1/1:0,18:18:54:664,54,0	0/0:33,0:33:99:0,99,1220	0/0:37,0:37:99:0,111,1410	0/0:36,0:36:99:0,108,1245	1/1:0,16:16:48:581,48,0	1/1:0,22:22:66:892,66,0	0/0:33,0:33:99:0,99,1253	1/1:0,15:15:45:594,45,0	0/0:33,0:33:99:0,99,1252	0/0:40,0:40:99:0,120,1546	0/0:33,0:33:99:0,99,1168	0/1:37,7:44:99:155,0,1203	1/1:0,7:7:21:284,21,0	0/0:33,0:33:99:0,99,1142	0/1:41,9:50:99:221,0,1437	0/0:34,0:34:99:0,102,1259	0/0:34,0:34:99:0,102,1368	1/1:0,27:27:81:1021,81,0	0/0:33,0:33:99:0,99,1150	0/0:45,0:45:99:0,108,1800	1/1:0,30:30:90:1236,90,0	0/0:33,0:33:99:0,99,1153	0/0:35,0:35:99:0,99,1268	1/1:0,34:34:99:1394,102,0	0/0:38,0:38:99:0,101,1328	0/0:40,0:40:99:0,120,1485
Chr4	5784167	.	T	C	6763.62	.	AC=44;AF=0.306;AN=144;BaseQRankSum=-8.330e-01;DP=2975;ExcessHet=0.0000;FS=78.319;InbreedingCoeff=0.7659;MLEAC=43;MLEAF=0.299;MQ=60.00;MQRankSum=0.00;QD=22.62;ReadPosRankSum=1.15;SOR=4.317	GT:AD:DP:GQ:PL	0/1:1,8:9:14:287,0,14	1/1:0,12:12:36:475,36,0	0/0:48,0:48:99:0,120,1800	0/0:33,0:33:99:0,99,1234	1/1:0,11:11:33:440,33,0	./.:1,0:1:0:0,0,0	0/0:33,0:33:99:0,99,1312	0/0:34,0:34:99:0,102,1186	0/0:43,0:43:99:0,120,1800	0/0:33,0:33:99:0,99,1180	0/0:43,0:43:99:0,120,1800	0/1:34,4:38:46:46,0,1070	0/0:36,0:36:99:0,108,1499	0/0:40,0:40:99:0,120,1537	0/0:46,0:46:99:0,120,1800	0/0:34,0:34:99:0,99,1362	0/0:43,0:43:99:0,108,1391	0/0:34,0:34:99:0,102,1325	0/0:18,0:18:51:0,51,765	0/0:33,0:33:99:0,99,1201	0/0:43,0:43:99:0,119,1511	0/0:34,0:34:62:0,62,1218	0/0:33,0:33:99:0,99,1311	0/0:24,0:24:72:0,72,860	0/0:33,0:33:99:0,99,1291	0/0:33,0:33:99:0,99,1241	0/0:20,0:20:60:0,60,734	0/0:44,0:44:99:0,120,1800	0/1:22,6:28:99:150,0,726	0/0:41,0:41:99:0,120,1800	0/0:33,0:33:99:0,99,1311	0/0:33,0:33:99:0,99,1150	1/1:0,18:18:54:711,54,0	1/1:0,7:7:21:275,21,0	0/0:37,0:37:99:0,99,1359	1/1:0,2:2:6:79,6,0	1/1:0,10:10:30:398,30,0	1/1:0,12:12:36:479,36,0	0/0:38,0:38:99:0,106,1433	1/1:0,7:7:21:242,21,0	1/1:0,3:3:9:114,9,0	1/1:0,5:5:15:199,15,0	0/0:7,0:7:0:0,0,147	0/1:11,2:13:41:41,0,378	1/1:0,6:6:18:235,18,0	1/1:0,6:6:18:242,18,0	0/0:33,0:33:99:0,99,1273	1/1:0,4:4:12:152,12,0	0/0:33,0:33:99:0,99,1220	0/0:37,0:37:99:0,111,1410	0/0:36,0:36:99:0,108,1245	1/1:0,14:14:42:487,42,0	1/1:0,6:6:18:235,18,0	0/0:33,0:33:99:0,99,1253	0/1:1,6:7:20:214,0,20	0/0:33,0:33:99:0,99,1252	0/0:40,0:40:99:0,120,1546	0/0:33,0:33:99:0,99,1168	0/0:51,0:51:81:0,81,1690	1/1:0,6:6:18:238,18,0	0/0:33,0:33:99:0,99,1142	0/1:42,4:46:21:21,0,1396	0/0:34,0:34:99:0,102,1259	0/0:34,0:34:99:0,102,1368	1/1:0,5:5:15:199,15,0	0/0:33,0:33:99:0,99,1150	0/0:45,0:45:99:0,108,1800	1/1:0,13:13:39:518,39,0	0/0:33,0:33:99:0,99,1153	0/0:35,0:35:99:0,99,1268	1/1:0,11:11:33:437,33,0	0/0:38,0:38:99:0,101,1328	0/0:40,0:40:99:0,120,1485
Chr4	5784194	.	TC	T	42.56	.	AC=1;AF=0.018;AN=56;BaseQRankSum=-1.383e+00;DP=1282;ExcessHet=0.0000;FS=0.000;InbreedingCoeff=0.3113;MLEAC=4;MLEAF=0.071;MQ=60.00;MQRankSum=0.00;QD=4.73;ReadPosRankSum=0.282;SOR=0.223	GT:AD:DP:GQ:PL	./.:0,0:0:0:0,0,0	0/0:79,0:79:6:0,6,90	./.:0,0:0:0:0,0,0	0/0:166,0:166:18:0,18,270	./.:0,0:0:0:0,0,0	./.:0,0:0:0:0,0,0	0/0:107,0:107:3:0,3,45	0/0:93,0:93:3:0,3,45	./.:0,0:0:0:0,0,0	./.:0,0:0:0:0,0,0	./.:0,0:0:0:0,0,0	./.:0,0:0:0:0,0,0	0/0:61,0:61:3:0,3,45	./.:0,0:0:0:0,0,0	./.:0,0:0:0:0,0,0	0/0:117,0:117:6:0,6,90	./.:0,0:0:0:0,0,0	0/0:1,0:1:3:0,3,37	./.:0,0:0:0:0,0,0	0/0:1,0:1:3:0,3,36	0/0:2,0:2:6:0,6,49	0/0:1,0:1:3:0,3,37	./.:0,0:0:0:0,0,0	./.:0,0:0:0:0,0,0	0/0:97,0:97:3:0,3,45	0/0:1,0:1:3:0,3,20	0/0:1,0:1:3:0,3,36	0/0:2,0:2:6:0,6,75	./.:0,0:0:0:0,0,0	0/0:156,0:156:6:0,6,90	./.:0,0:0:0:0,0,0	./.:0,0:0:0:0,0,0	./.:0,0:0:0:0,0,0	0/0:2,0:2:6:0,6,77	0/0:1,0:1:3:0,3,36	0/0:1,0:1:3:0,3,35	0/0:1,0:1:3:0,3,37	./.:0,0:0:0:0,0,0	0/0:1,0:1:3:0,3,37	./.:0,0:0:0:0,0,0	./.:31,0:31:0:0,0,0	./.:0,0:0:0:0,0,0	0/1:7,2:9:44:44,0,222	./.:0,0:0:0:0,0,0	./.:0,0:0:0:0,0,0	./.:0,0:0:0:0,0,0	0/0:89,0:89:6:0,6,90	./.:0,0:0:0:0,0,0	./.:0,0:0:0:0,0,0	./.:0,0:0:0:0,0,0	./.:0,0:0:0:0,0,0	0/0:42,0:42:3:0,3,45	./.:0,0:0:0:0,0,0	0/0:1,0:1:3:0,3,20	./.:0,0:0:0:0,0,0	./.:0,0:0:0:0,0,0	./.:0,0:0:0:0,0,0	./.:0,0:0:0:0,0,0	./.:0,0:0:0:0,0,0	./.:0,0:0:0:0,0,0	./.:0,0:0:0:0,0,0	./.:0,0:0:0:0,0,0	./.:0,0:0:0:0,0,0	./.:0,0:0:0:0,0,0	./.:0,0:0:0:0,0,0	0/0:1,0:1:3:0,3,40	./.:0,0:0:0:0,0,0	0/0:3,0:3:9:0,9,81	./.:0,0:0:0:0,0,0	./.:0,0:0:0:0,0,0	./.:0,0:0:0:0,0,0	0/0:120,0:120:3:0,3,45	0/0:95,0:95:9:0,9,135
Chr4	5784281	.	T	C	29776.7	.	AC=51;AF=0.349;AN=146;BaseQRankSum=2.47;DP=3505;ExcessHet=0.0000;FS=12.171;InbreedingCoeff=0.7877;MLEAC=51;MLEAF=0.349;MQ=60.00;MQRankSum=0.00;QD=30.48;ReadPosRankSum=1.61;SOR=1.648	GT:AD:DP:GQ:PL	1/1:1,52:53:99:2069,120,0	1/1:0,49:49:99:1972,147,0	0/0:50,0:50:99:0,120,1800	0/0:55,0:55:99:0,120,1800	1/1:0,25:25:75:1004,75,0	1/1:0,12:12:36:497,36,0	0/0:51,0:51:99:0,120,1800	0/0:52,0:52:99:0,120,1800	0/0:51,0:51:99:0,120,1800	0/0:52,0:52:99:0,120,1800	0/0:52,0:52:99:0,120,1800	0/1:39,14:53:99:405,0,1230	0/0:53,0:53:99:0,120,1800	0/0:48,0:48:99:0,120,1800	0/0:51,0:51:99:0,120,1800	0/0:56,0:56:99:0,120,1800	0/0:53,0:53:99:0,120,1800	0/0:56,0:56:99:0,120,1800	0/0:23,0:23:63:0,63,813	0/0:50,0:50:99:0,120,1800	0/0:55,0:55:99:0,120,1800	0/1:35,17:52:99:530,0,1040	0/0:52,0:52:99:0,120,1800	0/0:28,0:28:81:0,81,928	0/0:52,0:52:99:0,120,1800	0/0:51,0:51:99:0,120,1800	0/0:30,2:32:13:0,13,954	0/0:52,0:52:99:0,120,1800	0/1:27,16:43:99:504,0,714	0/0:54,0:54:99:0,120,1800	0/0:50,0:50:99:0,118,1800	0/0:54,0:54:99:0,120,1800	1/1:0,45:45:99:1828,135,0	1/1:0,30:30:90:1181,90,0	0/0:51,0:51:99:0,120,1800	1/1:0,18:18:54:736,54,0	1/1:0,32:32:95:1246,95,0	1/1:0,42:42:99:1702,126,0	0/0:55,0:55:99:0,120,1800	1/1:0,38:38:99:1534,114,0	1/1:0,28:28:84:1111,84,0	1/1:0,23:23:69:934,69,0	0/1:5,2:7:62:62,0,150	0/1:11,15:26:99:537,0,335	1/1:0,48:48:99:1993,144,0	1/1:0,24:24:72:987,72,0	0/0:52,0:52:99:0,120,1800	1/1:0,24:24:72:882,72,0	0/0:50,0:50:99:0,120,1800	0/0:48,0:48:99:0,120,1800	0/0:53,0:53:99:0,120,1800	1/1:1,27:28:46:935,46,0	1/1:0,33:33:99:1320,99,0	0/0:54,0:54:99:0,120,1800	1/1:0,21:21:63:852,63,0	0/0:53,0:53:99:0,120,1800	0/0:52,0:52:99:0,120,1800	0/0:48,0:48:99:0,115,1628	0/1:47,9:56:99:188,0,1505	1/1:0,15:15:45:607,45,0	0/0:49,0:49:99:0,120,1800	0/1:41,11:52:99:283,0,1277	0/0:50,0:50:99:0,120,1800	0/0:54,0:54:99:0,120,1800	1/1:0,28:28:84:1115,84,0	0/0:49,0:49:99:0,120,1800	0/0:48,0:48:99:0,120,1800	1/1:0,43:43:99:1747,129,0	0/0:51,0:51:99:0,120,1800	0/0:49,0:49:99:0,120,1800	1/1:0,29:29:87:1154,87,0	0/0:51,0:51:99:0,120,1800	0/0:53,0:53:99:0,120,1800
Chr4	5784324	.	C	T	78.32	.	AC=2;AF=0.026;AN=78;DP=105;ExcessHet=0.0000;FS=0.000;InbreedingCoeff=0.3039;MLEAC=3;MLEAF=0.038;MQ=60.00;QD=32.21;SOR=0.693	GT:AD:DP:GQ:PGT:PID:PL:PS	0/0:1,0:1:3:.:.:0,3,38	0/0:2,0:2:6:.:.:0,6,78	0/0:2,0:2:6:.:.:0,6,49	0/0:2,0:2:6:.:.:0,6,76	./.:0,0:0:0:.:.:0,0,0	./.:0,0:0:0:.:.:0,0,0	0/0:1,0:1:3:.:.:0,3,36	0/0:2,0:2:6:.:.:0,6,73	./.:0,0:0:0:.:.:0,0,0	./.:0,0:0:0:.:.:0,0,0	0/0:1,0:1:3:.:.:0,3,37	0/0:1,0:1:3:.:.:0,3,39	0/0:1,0:1:3:.:.:0,3,37	./.:0,0:0:0:.:.:0,0,0	0/0:2,0:2:6:.:.:0,6,73	0/0:1,0:1:3:.:.:0,3,22	./.:0,0:0:0:.:.:0,0,0	0/0:2,0:2:6:.:.:0,6,49	0/0:1,0:1:3:.:.:0,3,20	0/0:1,0:1:3:.:.:0,3,34	0/0:1,0:1:3:.:.:0,3,32	./.:0,0:0:0:.:.:0,0,0	0/0:1,0:1:3:.:.:0,3,40	0/0:1,0:1:3:.:.:0,3,35	./.:0,0:0:0:.:.:0,0,0	./.:0,0:0:0:.:.:0,0,0	./.:0,0:0:0:.:.:0,0,0	0/0:5,0:5:12:.:.:0,12,180	0/0:1,0:1:3:.:.:0,3,37	0/0:1,0:1:3:.:.:0,3,33	./.:0,0:0:0:.:.:0,0,0	0/0:1,0:1:3:.:.:0,3,20	./.:0,0:0:0:.:.:0,0,0	0/0:2,0:2:6:.:.:0,6,72	./.:0,0:0:0:.:.:0,0,0	0/0:1,0:1:3:.:.:0,3,39	./.:0,0:0:0:.:.:0,0,0	./.:0,0:0:0:.:.:0,0,0	0/0:1,0:1:3:.:.:0,3,38	./.:0,0:0:0:.:.:0,0,0	./.:0,0:0:0:.:.:0,0,0	./.:0,0:0:0:.:.:0,0,0	./.:0,0:0:0:.:.:0,0,0	./.:0,0:0:0:.:.:0,0,0	./.:0,0:0:0:.:.:0,0,0	./.:0,0:0:0:.:.:0,0,0	./.:0,0:0:0:.:.:0,0,0	./.:0,0:0:0:.:.:0,0,0	./.:0,0:0:0:.:.:0,0,0	0/0:1,0:1:3:.:.:0,3,36	./.:0,0:0:0:.:.:0,0,0	0/0:3,0:3:9:.:.:0,9,85	1|1:0,2:2:6:1|1:5784324_C_T:90,6,0:5784324	0/0:3,0:3:9:.:.:0,9,100	./.:0,0:0:0:.:.:0,0,0	0/0:1,0:1:3:.:.:0,3,18	0/0:1,0:1:3:.:.:0,3,35	./.:0,0:0:0:.:.:0,0,0	0/0:1,0:1:3:.:.:0,3,38	./.:0,0:0:0:.:.:0,0,0	./.:0,0:0:0:.:.:0,0,0	0/0:1,0:1:3:.:.:0,3,37	0/0:2,0:2:6:.:.:0,6,78	./.:0,0:0:0:.:.:0,0,0	./.:0,0:0:0:.:.:0,0,0	0/0:1,0:1:3:.:.:0,3,22	0/0:1,0:1:3:.:.:0,3,34	0/0:1,0:1:3:.:.:0,3,32	0/0:2,0:2:6:.:.:0,6,53	0/0:2,0:2:6:.:.:0,6,76	./.:0,0:0:0:.:.:0,0,0	./.:0,0:0:0:.:.:0,0,0	0/0:2,0:2:6:.:.:0,6,49
Chr4	5784325	.	A	T	78.32	.	AC=2;AF=0.026;AN=78;DP=59;ExcessHet=0.0000;FS=0.000;InbreedingCoeff=0.3039;MLEAC=3;MLEAF=0.038;MQ=60.00;QD=27.50;SOR=0.693	GT:AD:DP:GQ:PGT:PID:PL:PS	0/0:1,0:1:3:.:.:0,3,38	0/0:2,0:2:6:.:.:0,6,78	0/0:2,0:2:6:.:.:0,6,49	0/0:2,0:2:6:.:.:0,6,76	./.:0,0:0:0:.:.:0,0,0	./.:0,0:0:0:.:.:0,0,0	0/0:1,0:1:3:.:.:0,3,36	0/0:2,0:2:6:.:.:0,6,73	./.:0,0:0:0:.:.:0,0,0	./.:0,0:0:0:.:.:0,0,0	0/0:1,0:1:3:.:.:0,3,37	0/0:1,0:1:3:.:.:0,3,39	0/0:1,0:1:3:.:.:0,3,37	./.:0,0:0:0:.:.:0,0,0	0/0:2,0:2:6:.:.:0,6,73	0/0:1,0:1:3:.:.:0,3,22	./.:0,0:0:0:.:.:0,0,0	0/0:2,0:2:6:.:.:0,6,49	0/0:1,0:1:3:.:.:0,3,20	0/0:1,0:1:3:.:.:0,3,34	0/0:1,0:1:3:.:.:0,3,32	./.:0,0:0:0:.:.:0,0,0	0/0:1,0:1:3:.:.:0,3,40	0/0:1,0:1:3:.:.:0,3,35	./.:0,0:0:0:.:.:0,0,0	./.:0,0:0:0:.:.:0,0,0	./.:0,0:0:0:.:.:0,0,0	0/0:5,0:5:12:.:.:0,12,180	0/0:1,0:1:3:.:.:0,3,37	0/0:1,0:1:3:.:.:0,3,33	./.:0,0:0:0:.:.:0,0,0	0/0:1,0:1:3:.:.:0,3,20	./.:0,0:0:0:.:.:0,0,0	0/0:2,0:2:6:.:.:0,6,72	./.:0,0:0:0:.:.:0,0,0	0/0:1,0:1:3:.:.:0,3,39	./.:0,0:0:0:.:.:0,0,0	./.:0,0:0:0:.:.:0,0,0	0/0:1,0:1:3:.:.:0,3,38	./.:0,0:0:0:.:.:0,0,0	./.:0,0:0:0:.:.:0,0,0	./.:0,0:0:0:.:.:0,0,0	./.:0,0:0:0:.:.:0,0,0	./.:0,0:0:0:.:.:0,0,0	./.:0,0:0:0:.:.:0,0,0	./.:0,0:0:0:.:.:0,0,0	./.:0,0:0:0:.:.:0,0,0	./.:0,0:0:0:.:.:0,0,0	./.:0,0:0:0:.:.:0,0,0	0/0:1,0:1:3:.:.:0,3,36	./.:0,0:0:0:.:.:0,0,0	0/0:3,0:3:9:.:.:0,9,85	1|1:0,2:2:6:1|1:5784324_C_T:90,6,0:5784324	0/0:3,0:3:9:.:.:0,9,100	./.:0,0:0:0:.:.:0,0,0	0/0:1,0:1:3:.:.:0,3,18	0/0:1,0:1:3:.:.:0,3,35	./.:0,0:0:0:.:.:0,0,0	0/0:1,0:1:3:.:.:0,3,38	./.:0,0:0:0:.:.:0,0,0	./.:0,0:0:0:.:.:0,0,0	0/0:1,0:1:3:.:.:0,3,37	0/0:2,0:2:6:.:.:0,6,78	./.:0,0:0:0:.:.:0,0,0	./.:0,0:0:0:.:.:0,0,0	0/0:1,0:1:3:.:.:0,3,22	0/0:1,0:1:3:.:.:0,3,34	0/0:1,0:1:3:.:.:0,3,32	0/0:2,0:2:6:.:.:0,6,53	0/0:2,0:2:6:.:.:0,6,76	./.:0,0:0:0:.:.:0,0,0	./.:0,0:0:0:.:.:0,0,0	0/0:2,0:2:6:.:.:0,6,49
Chr4	5784326	.	C	A	80.05	.	AC=2;AF=0.029;AN=70;DP=51;ExcessHet=0.0000;FS=0.000;InbreedingCoeff=0.3139;MLEAC=3;MLEAF=0.043;MQ=60.00;QD=30.35;SOR=0.693	GT:AD:DP:GQ:PGT:PID:PL:PS	0/0:1,0:1:3:.:.:0,3,38	./.:0,0:0:0:.:.:0,0,0	0/0:2,0:2:6:.:.:0,6,49	0/0:2,0:2:6:.:.:0,6,76	./.:0,0:0:0:.:.:0,0,0	./.:0,0:0:0:.:.:0,0,0	0/0:1,0:1:3:.:.:0,3,36	0/0:2,0:2:6:.:.:0,6,73	./.:0,0:0:0:.:.:0,0,0	./.:0,0:0:0:.:.:0,0,0	0/0:1,0:1:3:.:.:0,3,37	0/0:1,0:1:3:.:.:0,3,39	0/0:1,0:1:3:.:.:0,3,37	./.:0,0:0:0:.:.:0,0,0	0/0:2,0:2:6:.:.:0,6,73	0/0:1,0:1:3:.:.:0,3,22	./.:0,0:0:0:.:.:0,0,0	0/0:2,0:2:6:.:.:0,6,49	0/0:1,0:1:3:.:.:0,3,20	0/0:1,0:1:3:.:.:0,3,34	0/0:1,0:1:3:.:.:0,3,32	./.:0,0:0:0:.:.:0,0,0	./.:0,0:0:0:.:.:0,0,0	0/0:1,0:1:3:.:.:0,3,35	./.:0,0:0:0:.:.:0,0,0	./.:0,0:0:0:.:.:0,0,0	./.:0,0:0:0:.:.:0,0,0	0/0:3,0:3:9:.:.:0,9,113	./.:0,0:0:0:.:.:0,0,0	0/0:1,0:1:3:.:.:0,3,33	./.:0,0:0:0:.:.:0,0,0	0/0:1,0:1:3:.:.:0,3,20	./.:0,0:0:0:.:.:0,0,0	0/0:2,0:2:6:.:.:0,6,72	./.:0,0:0:0:.:.:0,0,0	./.:0,0:0:0:.:.:0,0,0	./.:0,0:0:0:.:.:0,0,0	./.:0,0:0:0:.:.:0,0,0	0/0:1,0:1:3:.:.:0,3,38	./.:0,0:0:0:.:.:0,0,0	./.:0,0:0:0:.:.:0,0,0	./.:0,0:0:0:.:.:0,0,0	./.:0,0:0:0:.:.:0,0,0	./.:0,0:0:0:.:.:0,0,0	./.:0,0:0:0:.:.:0,0,0	./.:0,0:0:0:.:.:0,0,0	./.:0,0:0:0:.:.:0,0,0	./.:0,0:0:0:.:.:0,0,0	./.:0,0:0:0:.:.:0,0,0	0/0:1,0:1:3:.:.:0,3,36	./.:0,0:0:0:.:.:0,0,0	0/0:2,0:2:6:.:.:0,6,49	1|1:0,2:2:6:1|1:5784324_C_T:90,6,0:5784324	0/0:3,0:3:9:.:.:0,9,100	./.:0,0:0:0:.:.:0,0,0	0/0:1,0:1:3:.:.:0,3,18	0/0:1,0:1:3:.:.:0,3,35	./.:0,0:0:0:.:.:0,0,0	0/0:1,0:1:3:.:.:0,3,38	./.:0,0:0:0:.:.:0,0,0	./.:0,0:0:0:.:.:0,0,0	0/0:1,0:1:3:.:.:0,3,37	0/0:2,0:2:3:.:.:0,3,45	./.:0,0:0:0:.:.:0,0,0	./.:0,0:0:0:.:.:0,0,0	0/0:1,0:1:3:.:.:0,3,22	0/0:1,0:1:3:.:.:0,3,34	0/0:1,0:1:3:.:.:0,3,32	0/0:2,0:2:6:.:.:0,6,53	0/0:2,0:2:6:.:.:0,6,76	./.:0,0:0:0:.:.:0,0,0	./.:0,0:0:0:.:.:0,0,0	0/0:2,0:2:6:.:.:0,6,49
Chr4	5784414	.	G	GT	85.95	.	AC=2;AF=0.018;AN=112;DP=413;ExcessHet=0.0000;FS=0.000;InbreedingCoeff=0.4837;MLEAC=1;MLEAF=8.929e-03;MQ=60.00;QD=28.65;SOR=1.179	GT:AD:DP:GQ:PL	./.:0,0:0:0:0,0,0	1/1:0,3:3:9:110,9,0	0/0:9,0:9:27:0,27,303	0/0:13,0:13:39:0,39,466	./.:0,0:0:0:0,0,0	./.:0,0:0:0:0,0,0	0/0:8,0:8:24:0,24,302	0/0:13,0:13:39:0,39,494	0/0:11,0:11:33:0,33,419	0/0:10,0:10:30:0,30,371	0/0:10,0:10:30:0,30,328	0/0:5,0:5:12:0,12,180	0/0:7,0:7:21:0,21,234	0/0:5,0:5:15:0,15,182	0/0:4,0:4:12:0,12,149	0/0:11,0:11:30:0,30,450	0/0:8,0:8:24:0,24,287	0/0:3,0:3:9:0,9,89	0/0:3,0:3:9:0,9,109	0/0:5,0:5:15:0,15,188	0/0:7,0:7:21:0,21,203	0/0:1,0:1:3:0,3,39	0/0:9,0:9:27:0,27,334	0/0:3,0:3:9:0,9,112	0/0:8,0:8:24:0,24,301	0/0:4,0:4:12:0,12,151	./.:0,0:0:0:0,0,0	0/0:4,0:4:12:0,12,149	0/0:1,0:1:3:0,3,39	0/0:6,0:6:18:0,18,224	0/0:7,0:7:21:0,21,259	0/0:6,0:6:18:0,18,194	0/0:1,0:1:3:0,3,37	./.:0,0:0:0:0,0,0	0/0:4,0:4:12:0,12,149	./.:0,0:0:0:0,0,0	0/0:1,0:1:3:0,3,39	0/0:1,0:1:3:0,3,22	0/0:8,0:8:21:0,21,315	./.:0,0:0:0:0,0,0	./.:0,0:0:0:0,0,0	./.:0,0:0:0:0,0,0	./.:0,0:0:0:0,0,0	./.:0,0:0:0:0,0,0	0/0:1,0:1:3:0,3,35	0/0:1,0:1:3:0,3,38	0/0:9,0:9:27:0,27,318	./.:0,0:0:0:0,0,0	0/0:13,0:13:39:0,39,490	0/0:5,0:5:15:0,15,187	0/0:6,0:6:18:0,18,188	./.:0,0:0:0:0,0,0	0/0:1,0:1:3:0,3,37	0/0:15,0:15:45:0,45,536	./.:0,0:0:0:0,0,0	0/0:6,0:6:18:0,18,225	0/0:13,0:13:36:0,36,540	0/0:5,0:5:15:0,15,192	0/0:4,0:4:9:0,9,135	./.:0,0:0:0:0,0,0	0/0:3,0:3:9:0,9,111	0/0:3,0:3:9:0,9,96	0/0:14,0:14:42:0,42,510	0/0:16,0:16:48:0,48,572	0/0:1,0:1:3:0,3,14	0/0:6,0:6:15:0,15,225	0/0:7,0:7:21:0,21,257	./.:0,0:0:0:0,0,0	0/0:5,0:5:12:0,12,180	0/0:7,0:7:18:0,18,270	./.:0,0:0:0:0,0,0	0/0:7,0:7:21:0,21,263	0/0:13,0:13:39:0,39,481
Chr4	5784632	.	A	T	12466.5	.	AC=47;AF=0.326;AN=144;BaseQRankSum=3.59;DP=3849;ExcessHet=0.0000;FS=146.919;InbreedingCoeff=0.7621;MLEAC=47;MLEAF=0.326;MQ=60.00;MQRankSum=0.00;QD=26.69;ReadPosRankSum=-1.650e-01;SOR=5.649	GT:AD:DP:GQ:PL	1/1:0,32:32:96:1338,96,0	1/1:0,23:23:69:981,69,0	0/0:51,0:51:99:0,120,1800	0/0:48,0:48:99:0,120,1800	1/1:0,13:13:39:554,39,0	./.:1,0:1:0:0,0,0	0/0:51,0:51:99:0,120,1800	0/0:51,0:51:99:0,120,1800	0/0:51,0:51:99:0,120,1800	0/0:49,0:49:99:0,120,1800	0/0:50,0:50:99:0,120,1800	0/1:26,5:31:99:113,0,931	0/0:49,0:49:99:0,120,1800	0/0:48,0:48:99:0,120,1800	0/0:49,0:49:99:0,120,1800	0/0:52,0:52:99:0,120,1800	0/0:49,0:49:99:0,120,1800	0/0:49,0:49:99:0,120,1800	0/0:19,0:19:54:0,54,810	0/0:50,0:50:99:0,120,1800	0/0:61,0:61:99:0,120,1800	0/1:33,8:41:99:215,0,1113	0/0:47,0:47:99:0,120,1800	0/0:24,0:24:72:0,72,912	0/0:57,0:57:99:0,120,1800	0/0:46,0:46:99:0,120,1800	0/0:16,0:16:6:0,6,468	0/0:48,0:48:99:0,120,1800	0/1:26,10:36:99:300,0,774	0/0:51,0:51:99:0,120,1800	0/0:52,0:52:99:0,120,1800	0/0:50,0:50:99:0,120,1800	1/1:0,21:21:63:864,63,0	1/1:0,15:15:45:615,45,0	0/0:47,0:47:99:0,120,1800	1/1:0,5:5:15:213,15,0	1/1:0,10:10:30:423,30,0	1/1:0,21:21:63:901,63,0	0/0:50,0:50:99:0,120,1800	1/1:0,9:9:27:381,27,0	1/1:0,8:8:24:330,24,0	1/1:0,10:10:30:426,30,0	0/1:6,2:8:60:60,0,180	0/1:8,6:14:99:216,0,240	1/1:0,13:13:39:574,39,0	1/1:0,16:16:48:682,48,0	0/0:50,0:50:99:0,120,1800	1/1:0,4:4:12:159,12,0	0/0:50,0:50:99:0,120,1800	0/0:51,0:51:99:0,120,1800	0/0:47,0:47:99:0,109,1564	1/1:0,5:5:15:194,15,0	1/1:0,21:21:63:882,63,0	0/0:51,0:51:99:0,120,1800	0/1:1,9:10:9:339,0,9	0/0:50,0:50:99:0,120,1800	0/0:53,0:53:99:0,120,1800	0/0:48,0:48:99:0,120,1800	0/0:72,5:77:21:0,21,2292	1/1:0,3:3:9:126,9,0	0/0:46,0:46:99:0,120,1800	0/1:53,7:60:99:116,0,1749	0/0:50,0:50:99:0,120,1800	0/0:49,0:49:99:0,120,1800	1/1:0,12:12:36:498,36,0	0/0:46,0:46:99:0,120,1800	0/0:46,0:46:99:0,120,1800	1/1:0,16:16:48:682,48,0	0/0:50,0:50:99:0,120,1800	0/0:49,0:49:99:0,120,1800	1/1:0,10:10:30:427,30,0	0/0:51,0:51:99:0,120,1800	0/0:48,0:48:99:0,120,1800
Chr4	5784647	.	A	T	35233.2	.	AC=50;AF=0.342;AN=146;BaseQRankSum=-2.430e+00;DP=4530;ExcessHet=0.0000;FS=13.999;InbreedingCoeff=0.8022;MLEAC=50;MLEAF=0.342;MQ=60.00;MQRankSum=0.00;QD=28.97;ReadPosRankSum=0.543;SOR=1.685	GT:AD:DP:GQ:PL	1/1:0,53:53:99:1950,159,0	1/1:0,57:57:99:2211,172,0	0/0:51,0:51:99:0,120,1800	0/0:48,0:48:99:0,120,1800	1/1:0,26:26:78:965,78,0	1/1:0,8:8:24:308,24,0	0/0:51,0:51:99:0,120,1800	0/0:51,0:51:99:0,120,1800	0/0:51,0:51:99:0,120,1800	0/0:49,0:49:99:0,120,1800	0/0:50,0:50:99:0,120,1800	0/1:29,22:51:99:671,0,1046	0/0:49,0:49:99:0,120,1800	0/0:48,0:48:99:0,120,1800	0/0:49,0:49:99:0,120,1800	0/0:52,0:52:99:0,120,1800	0/0:49,0:49:99:0,120,1800	0/0:49,0:49:99:0,120,1800	0/0:21,0:21:63:0,63,813	0/0:50,0:50:99:0,120,1800	0/0:61,0:61:99:0,120,1800	0/1:34,21:55:99:623,0,1139	0/0:47,0:47:99:0,120,1800	0/0:31,0:31:90:0,90,1350	0/0:57,0:57:99:0,120,1800	0/0:46,0:46:99:0,120,1800	0/0:18,0:18:15:0,15,565	0/0:48,0:48:99:0,120,1800	0/1:30,26:56:99:783,0,867	0/0:51,0:51:99:0,120,1800	0/0:52,0:52:99:0,120,1800	0/0:50,0:50:99:0,120,1800	1/1:0,54:54:99:2011,162,0	1/1:1,48:49:99:1754,109,0	0/0:47,0:47:99:0,120,1800	1/1:0,9:9:27:337,27,0	1/1:2,53:55:99:1909,114,0	1/1:0,52:52:99:2022,156,0	0/0:50,0:50:99:0,120,1800	1/1:0,34:34:99:1287,102,0	1/1:1,23:24:62:845,62,0	1/1:0,35:35:99:1311,105,0	0/0:7,0:7:0:0,0,160	0/1:7,16:23:99:531,0,217	1/1:0,47:47:99:1787,141,0	1/1:0,39:39:99:1508,117,0	0/0:50,0:50:99:0,120,1800	1/1:0,27:27:81:925,81,0	0/0:50,0:50:99:0,120,1800	0/0:51,0:51:99:0,120,1800	0/0:47,0:47:99:0,109,1564	1/1:0,53:53:99:1835,159,0	1/1:1,42:43:92:1566,92,0	0/0:51,0:51:99:0,120,1800	1/1:1,33:34:64:1185,64,0	0/0:50,0:50:99:0,120,1800	0/0:53,0:53:99:0,120,1800	0/0:48,0:48:99:0,120,1800	0/1:80,11:91:99:142,0,2605	1/1:0,18:18:54:693,54,0	0/0:46,0:46:99:0,120,1800	0/1:52,28:80:99:815,0,1766	0/0:50,0:50:99:0,120,1800	0/0:49,0:49:99:0,120,1800	1/1:0,41:41:99:1509,123,0	0/0:46,0:46:99:0,120,1800	0/0:46,0:46:99:0,120,1800	1/1:0,54:54:99:2079,163,0	0/0:50,0:50:99:0,120,1800	0/0:49,0:49:99:0,120,1800	1/1:0,48:48:99:1810,144,0	0/0:51,0:51:99:0,120,1800	0/0:48,0:48:99:0,120,1800
Chr4	5785103	.	A	G	202984	.	AC=146;AF=1.00;AN=146;DP=6600;ExcessHet=0.0000;FS=0.000;InbreedingCoeff=-0.0000;MLEAC=146;MLEAF=1.00;MQ=60.00;QD=24.52;SOR=1.491	GT:AD:DP:GQ:PL	1/1:0,128:128:99:5025,385,0	1/1:0,146:146:99:5743,439,0	1/1:0,65:65:99:2495,195,0	1/1:0,109:109:99:4220,327,0	1/1:0,89:89:99:3458,267,0	1/1:0,20:20:60:790,60,0	1/1:0,90:90:99:3548,270,0	1/1:0,65:65:99:2585,196,0	1/1:0,118:118:99:4609,355,0	1/1:0,76:76:99:2894,229,0	1/1:0,91:91:99:3556,274,0	1/1:0,65:65:99:2574,196,0	1/1:0,69:69:99:2715,208,0	1/1:0,52:52:99:1994,156,0	1/1:0,76:76:99:2837,228,0	1/1:0,96:96:99:3792,288,0	1/1:0,73:73:99:2704,220,0	1/1:0,91:91:99:3585,274,0	1/1:0,24:24:72:938,72,0	1/1:0,66:66:99:2579,199,0	1/1:0,53:53:99:1821,159,0	1/1:0,62:62:99:2404,187,0	1/1:0,51:51:99:2012,153,0	1/1:0,19:19:57:747,57,0	1/1:0,89:89:99:3529,268,0	1/1:0,68:68:99:2712,205,0	1/1:0,21:21:63:834,63,0	1/1:0,66:66:99:2551,199,0	1/1:0,68:68:99:2572,205,0	1/1:0,102:102:99:3941,307,0	1/1:0,109:109:99:4205,328,0	1/1:0,83:83:99:3166,250,0	1/1:0,134:134:99:5147,403,0	1/1:0,65:65:99:2456,196,0	1/1:0,66:66:99:2580,198,0	1/1:0,25:25:75:978,75,0	1/1:0,78:78:99:3005,235,0	1/1:0,115:115:99:4555,346,0	1/1:0,100:100:99:3906,301,0	1/1:0,80:80:99:3095,240,0	1/1:0,66:66:99:2481,198,0	1/1:0,46:46:99:1771,138,0	1/1:0,18:18:54:716,54,0	1/1:0,54:54:99:2121,163,0	1/1:0,85:85:99:3353,256,0	1/1:0,75:75:99:2914,225,0	1/1:0,52:52:99:2073,157,0	1/1:0,44:44:99:1590,132,0	1/1:0,66:66:99:2640,199,0	1/1:0,73:73:99:2772,219,0	1/1:0,52:52:99:1773,156,0	1/1:0,88:88:99:3139,265,0	1/1:0,85:85:99:3306,256,0	1/1:0,104:104:99:4024,313,0	1/1:0,48:48:99:1870,144,0	1/1:0,81:81:99:3199,243,0	1/1:0,73:73:99:2883,220,0	1/1:0,49:49:99:1956,147,0	1/1:0,54:54:99:2037,162,0	1/1:0,37:37:99:1442,111,0	1/1:0,55:55:99:2105,166,0	1/1:0,73:73:99:2749,218,0	1/1:0,62:62:99:2351,187,0	1/1:0,74:74:99:2865,223,0	1/1:0,58:58:99:2215,175,0	1/1:0,50:50:99:1971,150,0	1/1:0,83:83:99:3251,250,0	1/1:0,100:100:99:3944,301,0	1/1:0,52:52:99:2029,157,0	1/1:0,62:62:99:2410,187,0	1/1:0,61:61:99:2414,184,0	1/1:0,80:80:99:3115,241,0	1/1:0,75:75:99:2948,226,0
Chr4	5786406	.	T	G	236.62	.	AC=4;AF=0.400;AN=10;DP=141;ExcessHet=0.0000;FS=0.000;InbreedingCoeff=0.3405;MLEAC=24;MLEAF=1.00;MQ=60.00;QD=27.56;SOR=1.609	GT:AD:DP:GQ:PL	./.:0,0:0:0:0,0,0	./.:0,0:0:0:0,0,0	./.:0,0:0:0:0,0,0	./.:0,0:0:0:0,0,0	./.:0,0:0:0:0,0,0	./.:0,0:0:0:0,0,0	./.:0,0:0:0:0,0,0	./.:0,0:0:0:0,0,0	./.:0,0:0:0:0,0,0	./.:0,0:0:0:0,0,0	./.:0,0:0:0:0,0,0	./.:0,0:0:0:0,0,0	./.:0,0:0:0:0,0,0	./.:0,0:0:0:0,0,0	./.:0,0:0:0:0,0,0	./.:0,0:0:0:0,0,0	1/1:0,2:2:6:77,6,0	./.:0,0:0:0:0,0,0	./.:0,0:0:0:0,0,0	./.:0,0:0:0:0,0,0	./.:0,0:0:0:0,0,0	./.:0,0:0:0:0,0,0	./.:0,0:0:0:0,0,0	./.:0,0:0:0:0,0,0	./.:0,0:0:0:0,0,0	./.:0,0:0:0:0,0,0	./.:0,0:0:0:0,0,0	./.:0,0:0:0:0,0,0	./.:0,0:0:0:0,0,0	./.:0,0:0:0:0,0,0	./.:0,0:0:0:0,0,0	1/1:0,2:2:6:76,6,0	./.:0,0:0:0:0,0,0	./.:0,0:0:0:0,0,0	./.:0,0:0:0:0,0,0	./.:0,0:0:0:0,0,0	./.:0,0:0:0:0,0,0	./.:0,0:0:0:0,0,0	./.:0,0:0:0:0,0,0	./.:0,0:0:0:0,0,0	./.:0,0:0:0:0,0,0	./.:0,0:0:0:0,0,0	./.:0,0:0:0:0,0,0	./.:0,0:0:0:0,0,0	./.:0,0:0:0:0,0,0	./.:0,0:0:0:0,0,0	./.:0,0:0:0:0,0,0	./.:0,0:0:0:0,0,0	./.:0,0:0:0:0,0,0	./.:0,0:0:0:0,0,0	./.:0,0:0:0:0,0,0	./.:0,0:0:0:0,0,0	./.:0,0:0:0:0,0,0	./.:0,0:0:0:0,0,0	./.:0,0:0:0:0,0,0	./.:0,0:0:0:0,0,0	./.:0,0:0:0:0,0,0	./.:0,0:0:0:0,0,0	0/0:1,0:1:3:0,3,38	./.:0,0:0:0:0,0,0	./.:0,0:0:0:0,0,0	./.:0,0:0:0:0,0,0	./.:0,0:0:0:0,0,0	./.:0,0:0:0:0,0,0	./.:0,0:0:0:0,0,0	./.:0,0:0:0:0,0,0	./.:0,0:0:0:0,0,0	./.:0,0:0:0:0,0,0	0/0:1,0:1:3:0,3,37	./.:0,0:0:0:0,0,0	0/0:1,0:1:3:0,3,37	./.:0,0:0:0:0,0,0	./.:0,0:0:0:0,0,0
Chr4	5787662	.	T	C	2478.06	.	AC=26;AF=0.929;AN=28;DP=73;ExcessHet=0.0000;FS=0.000;InbreedingCoeff=0.3956;MLEAC=102;MLEAF=1.00;MQ=60.00;QD=28.36;SOR=1.931	GT:AD:DP:GQ:PL	1/1:0,6:6:18:246,18,0	1/1:0,8:8:24:335,24,0	./.:0,0:0:0:0,0,0	./.:0,0:0:0:0,0,0	./.:1,0:1:0:0,0,0	./.:0,0:0:0:0,0,0	./.:0,0:0:0:0,0,0	./.:0,0:0:0:0,0,0	./.:0,0:0:0:0,0,0	./.:0,0:0:0:0,0,0	./.:0,0:0:0:0,0,0	./.:0,0:0:0:0,0,0	./.:0,0:0:0:0,0,0	./.:0,0:0:0:0,0,0	./.:0,0:0:0:0,0,0	./.:0,0:0:0:0,0,0	./.:0,0:0:0:0,0,0	./.:0,0:0:0:0,0,0	./.:0,0:0:0:0,0,0	./.:0,0:0:0:0,0,0	./.:0,0:0:0:0,0,0	1/1:0,3:3:9:117,9,0	./.:0,0:0:0:0,0,0	./.:0,0:0:0:0,0,0	./.:0,0:0:0:0,0,0	./.:0,0:0:0:0,0,0	./.:0,0:0:0:0,0,0	./.:0,0:0:0:0,0,0	./.:1,0:1:0:0,0,0	./.:0,0:0:0:0,0,0	./.:0,0:0:0:0,0,0	0/0:1,0:1:3:0,3,36	1/1:0,4:4:12:163,12,0	1/1:0,2:2:6:73,6,0	./.:0,0:0:0:0,0,0	./.:1,0:1:0:0,0,0	1/1:0,2:2:6:82,6,0	./.:1,0:1:0:0,0,0	./.:0,0:0:0:0,0,0	./.:1,0:1:0:0,0,0	1/1:0,2:2:6:81,6,0	./.:0,0:0:0:0,0,0	./.:0,0:0:0:0,0,0	1/1:0,2:2:6:77,6,0	./.:1,0:1:0:0,0,0	1/1:0,2:2:6:77,6,0	./.:0,0:0:0:0,0,0	./.:0,0:0:0:0,0,0	./.:0,0:0:0:0,0,0	./.:0,0:0:0:0,0,0	./.:0,0:0:0:0,0,0	1/1:0,6:6:18:228,18,0	1/1:0,4:4:12:162,12,0	./.:0,0:0:0:0,0,0	./.:0,0:0:0:0,0,0	./.:0,0:0:0:0,0,0	./.:0,0:0:0:0,0,0	./.:0,0:0:0:0,0,0	./.:0,0:0:0:0,0,0	./.:0,0:0:0:0,0,0	./.:0,0:0:0:0,0,0	./.:1,0:1:0:0,0,0	./.:0,0:0:0:0,0,0	./.:0,0:0:0:0,0,0	1/1:0,2:2:6:80,6,0	./.:0,0:0:0:0,0,0	./.:0,0:0:0:0,0,0	1/1:0,3:3:9:124,9,0	./.:0,0:0:0:0,0,0	./.:0,0:0:0:0,0,0	./.:0,0:0:0:0,0,0	./.:0,0:0:0:0,0,0	./.:0,0:0:0:0,0,0
Chr4	5787874	.	A	C	56339.6	.	AC=52;AF=0.356;AN=146;BaseQRankSum=3.25;DP=4299;ExcessHet=0.0000;FS=0.893;InbreedingCoeff=0.7611;MLEAC=52;MLEAF=0.356;MQ=60.00;MQRankSum=0.00;QD=29.72;ReadPosRankSum=0.948;SOR=0.585	GT:AD:DP:GQ:PL	1/1:0,70:70:99:2878,211,0	1/1:0,52:52:99:2176,157,0	0/0:52,0:52:99:0,120,1800	0/0:55,0:55:99:0,120,1800	1/1:0,51:51:99:2075,154,0	1/1:0,18:18:54:755,54,0	0/0:53,0:53:99:0,120,1800	0/0:49,0:49:99:0,120,1800	0/0:47,0:47:99:0,120,1800	0/0:49,0:49:99:0,120,1800	0/0:54,0:54:99:0,120,1800	0/1:21,37:58:99:1364,0,683	0/0:50,0:50:99:0,120,1800	0/0:46,0:46:99:0,120,1800	0/0:50,0:50:99:0,120,1800	0/0:50,0:50:99:0,120,1800	0/0:47,0:47:99:0,120,1800	0/0:49,0:49:99:0,120,1800	0/0:33,0:33:99:0,99,1295	0/0:48,0:48:99:0,120,1800	0/0:50,0:50:99:0,120,1800	0/1:29,28:57:99:995,0,962	0/0:44,0:44:99:0,120,1800	0/0:38,0:38:99:0,108,1620	0/0:49,0:49:99:0,120,1800	0/0:50,0:50:99:0,120,1800	0/1:20,10:30:99:328,0,736	0/0:50,0:50:99:0,120,1800	0/1:19,39:58:99:1410,0,538	0/0:48,0:48:99:0,120,1800	0/0:50,0:50:99:0,120,1800	0/0:52,0:52:99:0,120,1800	1/1:0,69:69:99:2816,208,0	1/1:0,54:54:99:2150,163,0	0/0:47,0:47:99:0,120,1800	1/1:0,28:28:84:1143,84,0	1/1:0,53:53:99:2215,160,0	1/1:0,65:65:99:2728,196,0	0/0:51,0:51:99:0,120,1800	1/1:0,59:59:99:2420,177,0	1/1:0,55:55:99:2211,166,0	1/1:0,53:53:99:2160,160,0	0/1:3,24:27:38:914,0,38	0/1:8,40:48:99:1507,0,188	1/1:0,56:56:99:2320,169,0	1/1:0,53:53:99:2201,160,0	0/0:53,0:53:99:0,120,1800	1/1:0,45:45:99:1698,135,0	0/0:52,0:52:99:0,120,1800	0/0:49,0:49:99:0,120,1800	0/0:62,0:62:99:0,120,1800	1/1:0,52:52:99:1948,156,0	1/1:0,68:68:99:2803,205,0	0/0:47,0:47:99:0,120,1800	1/1:0,52:52:99:2119,157,0	0/0:52,0:52:99:0,120,1800	0/0:44,0:44:99:0,120,1800	0/0:48,0:48:99:0,120,1800	0/1:41,17:58:99:524,0,1419	1/1:0,52:52:99:2107,156,0	0/0:52,0:52:99:0,120,1800	0/1:27,33:60:99:1188,0,896	0/0:49,0:49:99:0,120,1800	0/0:51,0:51:99:0,120,1800	1/1:0,58:58:99:2295,174,0	0/0:49,0:49:99:0,120,1800	0/0:50,0:50:99:0,120,1800	1/1:0,63:63:99:2628,190,0	0/0:46,0:46:99:0,108,1800	0/0:46,0:46:99:0,120,1800	1/1:0,57:57:99:2396,172,0	0/0:51,0:51:99:0,120,1800	0/0:46,0:46:99:0,120,1800
Chr4	5788331	.	G	T	371.09	.	AC=8;AF=0.250;AN=32;DP=58;ExcessHet=0.0000;FS=0.000;InbreedingCoeff=0.3578;MLEAC=26;MLEAF=0.813;MQ=60.00;QD=33.00;SOR=1.179	GT:AD:DP:GQ:PL	./.:0,0:0:0:0,0,0	1/1:0,2:2:6:79,6,0	./.:0,0:0:0:0,0,0	0/0:4,0:4:9:0,9,135	./.:0,0:0:0:0,0,0	./.:0,0:0:0:0,0,0	./.:0,0:0:0:0,0,0	./.:0,0:0:0:0,0,0	0/0:5,0:5:3:0,3,45	./.:0,0:0:0:0,0,0	./.:0,0:0:0:0,0,0	./.:0,0:0:0:0,0,0	./.:0,0:0:0:0,0,0	0/0:2,0:2:3:0,3,45	./.:0,0:0:0:0,0,0	./.:0,0:0:0:0,0,0	./.:0,0:0:0:0,0,0	0/0:1,0:1:3:0,3,34	./.:0,0:0:0:0,0,0	./.:0,0:0:0:0,0,0	./.:0,0:0:0:0,0,0	./.:4,0:4:0:0,0,0	0/0:4,0:4:6:0,6,90	0/0:1,0:1:3:0,3,38	0/0:1,0:1:3:0,3,34	./.:0,0:0:0:0,0,0	./.:0,0:0:0:0,0,0	./.:0,0:0:0:0,0,0	./.:0,0:0:0:0,0,0	0/0:2,0:2:3:0,3,45	0/0:2,0:2:3:0,3,45	./.:0,0:0:0:0,0,0	1/1:0,2:2:6:78,6,0	./.:0,0:0:0:0,0,0	./.:0,0:0:0:0,0,0	./.:7,0:7:0:0,0,0	./.:0,0:0:0:0,0,0	./.:0,0:0:0:0,0,0	./.:0,0:0:0:0,0,0	1/1:0,2:2:6:78,6,0	./.:0,0:0:0:0,0,0	./.:0,0:0:0:0,0,0	./.:0,0:0:0:0,0,0	./.:0,0:0:0:0,0,0	./.:0,0:0:0:0,0,0	./.:1,0:1:0:0,0,0	./.:0,0:0:0:0,0,0	./.:1,0:1:0:0,0,0	0/0:1,0:1:3:0,3,37	./.:0,0:0:0:0,0,0	./.:0,0:0:0:0,0,0	1/1:0,2:2:6:73,6,0	./.:0,0:0:0:0,0,0	./.:0,0:0:0:0,0,0	./.:0,0:0:0:0,0,0	./.:0,0:0:0:0,0,0	./.:0,0:0:0:0,0,0	./.:0,0:0:0:0,0,0	./.:0,0:0:0:0,0,0	./.:0,0:0:0:0,0,0	./.:0,0:0:0:0,0,0	./.:0,0:0:0:0,0,0	./.:2,0:2:0:0,0,0	0/0:1,0:1:3:0,3,21	./.:0,0:0:0:0,0,0	./.:0,0:0:0:0,0,0	0/0:7,0:7:6:0,6,90	./.:0,0:0:0:0,0,0	./.:0,0:0:0:0,0,0	./.:0,0:0:0:0,0,0	./.:0,0:0:0:0,0,0	./.:0,0:0:0:0,0,0	./.:0,0:0:0:0,0,0
Chr4	5788426	.	G	C	51652.6	.	AC=52;AF=0.356;AN=146;BaseQRankSum=-2.700e-02;DP=4090;ExcessHet=0.0000;FS=4.326;InbreedingCoeff=0.7610;MLEAC=52;MLEAF=0.356;MQ=60.00;MQRankSum=0.00;QD=34.81;ReadPosRankSum=1.14;SOR=1.067	GT:AD:DP:GQ:PL	1/1:0,68:68:99:2768,205,0	1/1:0,73:73:99:3039,220,0	0/0:47,0:47:99:0,120,1800	0/0:50,0:50:99:0,120,1800	1/1:0,58:58:99:2364,175,0	1/1:0,32:32:96:1317,96,0	0/0:47,0:47:99:0,102,1800	0/0:46,0:46:99:0,120,1800	0/0:49,0:49:99:0,103,1800	0/0:48,0:48:99:0,120,1800	0/0:50,0:50:99:0,120,1800	0/1:16,30:46:99:1090,0,526	0/0:47,0:47:99:0,117,1755	0/0:47,0:47:99:0,114,1800	0/0:47,0:47:99:0,108,1800	0/0:49,0:49:99:0,120,1800	0/0:47,0:47:99:0,120,1800	0/0:47,0:47:99:0,120,1800	0/0:33,0:33:93:0,93,1395	0/0:44,0:44:99:0,106,1710	0/0:48,0:48:99:0,111,1620	0/1:23,31:54:99:1102,0,784	0/0:51,0:51:99:0,120,1800	0/0:29,0:29:81:0,81,1215	0/0:48,0:48:99:0,120,1800	0/0:48,0:48:99:0,120,1800	0/1:29,5:34:99:106,0,1010	0/0:48,0:48:99:0,120,1800	0/1:14,33:47:99:1162,0,389	0/0:49,0:49:99:0,120,1800	0/0:46,0:46:99:0,105,1800	0/0:48,0:48:99:0,120,1800	1/1:0,52:52:99:2104,156,0	1/1:0,46:46:99:1832,138,0	0/0:46,0:46:99:0,120,1800	1/1:0,38:38:99:1552,114,0	1/1:0,51:51:99:2094,154,0	1/1:0,54:54:99:2251,163,0	0/0:50,0:50:99:0,120,1800	1/1:0,50:50:99:2015,150,0	1/1:0,47:47:99:1883,141,0	1/1:0,49:49:99:2013,147,0	0/1:10,18:28:99:656,0,294	0/1:13,38:51:99:1402,0,356	1/1:0,42:42:99:1702,126,0	1/1:0,53:53:99:2164,159,0	0/0:48,0:48:99:0,120,1800	1/1:0,49:49:99:1843,147,0	0/0:50,0:50:99:0,120,1800	0/0:48,0:48:99:0,107,1800	0/0:46,0:46:99:0,120,1800	1/1:0,57:57:99:2128,172,0	1/1:0,47:47:99:1905,141,0	0/0:46,0:46:99:0,110,1800	1/1:0,45:45:99:1808,135,0	0/0:41,0:41:99:0,99,1710	0/0:46,0:46:99:0,120,1800	0/0:45,0:45:99:0,113,1800	0/1:37,14:51:99:411,0,1262	1/1:0,49:49:99:1984,147,0	0/0:48,0:48:99:0,120,1800	0/1:35,26:61:99:877,0,1119	0/0:46,0:46:99:0,120,1800	0/0:47,0:47:99:0,114,1800	1/1:0,47:47:99:1882,141,0	0/0:42,0:42:99:0,106,1755	0/0:50,0:50:99:0,120,1800	1/1:0,53:53:99:2183,160,0	0/0:49,0:49:99:0,120,1800	0/0:48,0:48:99:0,106,1800	1/1:0,52:52:99:2148,157,0	0/0:50,0:50:99:0,120,1800	0/0:48,0:48:99:0,120,1800
Chr4	5788855	.	G	A	67385.4	.	AC=93;AF=0.637;AN=146;BaseQRankSum=0.180;DP=3655;ExcessHet=0.0000;FS=5.000;InbreedingCoeff=0.7925;MLEAC=93;MLEAF=0.637;MQ=60.00;MQRankSum=0.00;QD=32.63;ReadPosRankSum=0.948;SOR=0.311	GT:AD:DP:GQ:PL	0/0:57,0:57:99:0,120,1800	0/0:51,0:51:99:0,114,1710	1/1:0,47:47:99:1895,141,0	1/1:0,76:76:99:3098,228,0	0/0:38,0:38:99:0,111,1419	0/0:20,0:20:60:0,60,623	1/1:0,51:51:99:2051,154,0	1/1:0,31:31:93:1271,93,0	1/1:5,51:56:28:1945,28,0	1/1:0,56:56:99:2161,169,0	1/1:0,43:43:99:1761,129,0	0/1:60,12:72:99:280,0,1863	1/1:0,31:31:93:1242,93,0	1/1:0,25:25:75:974,75,0	1/1:0,35:35:99:1382,105,0	1/1:0,48:48:99:1936,144,0	1/1:0,38:38:99:1469,114,0	1/1:0,28:28:84:1134,84,0	1/1:0,9:9:27:368,27,0	1/1:0,28:28:84:1142,84,0	1/1:0,26:26:78:938,78,0	0/1:27,13:40:99:402,0,848	1/1:0,33:33:99:1323,99,0	1/1:0,11:11:33:449,33,0	1/1:0,43:43:99:1733,129,0	1/1:0,43:43:99:1757,129,0	0/1:8,14:22:99:493,0,201	1/1:0,22:22:66:883,66,0	0/1:26,7:33:99:177,0,829	1/1:0,45:45:99:1820,135,0	1/1:0,63:63:99:2524,190,0	1/1:0,44:44:99:1716,132,0	0/0:54,0:54:99:0,120,1800	0/0:37,0:37:99:0,100,1250	1/1:0,34:34:99:1397,102,0	0/0:19,0:19:57:0,57,651	0/0:36,0:36:99:0,102,1530	0/0:54,0:54:99:0,99,1485	1/1:0,38:38:99:1509,114,0	0/0:46,0:46:99:0,99,1485	0/0:38,0:38:99:0,101,1567	0/0:36,0:36:99:0,102,1530	0/0:12,0:12:36:0,36,367	0/1:34,4:38:50:50,0,1060	0/0:57,0:57:99:0,120,1800	0/0:35,0:35:99:0,99,1161	1/1:0,24:24:72:992,72,0	0/0:30,0:30:52:0,52,888	1/1:0,33:33:99:1342,99,0	1/1:0,28:28:84:1106,84,0	1/1:0,32:32:96:1127,96,0	0/0:50,0:50:99:0,120,1800	0/0:47,0:47:99:0,116,1710	1/1:0,51:51:99:2035,154,0	0/0:35,0:35:99:0,99,1355	1/1:0,32:32:96:1321,96,0	1/1:0,43:43:99:1731,129,0	1/1:0,33:33:99:1370,99,0	0/1:14,43:57:99:1563,0,348	0/0:22,0:22:54:0,54,810	1/1:0,32:32:96:1252,96,0	0/1:24,13:37:99:417,0,730	1/1:0,32:32:96:1253,96,0	1/1:0,42:42:99:1684,126,0	0/0:39,0:39:99:0,108,1620	1/1:0,21:21:63:855,63,0	1/1:0,50:50:99:1991,150,0	0/0:57,0:57:99:0,120,1800	1/1:0,18:18:54:720,54,0	1/1:0,56:56:99:2186,168,0	0/0:43,0:43:99:0,104,1712	1/1:0,43:43:99:1711,129,0	1/1:0,32:32:96:1271,96,0
Chr4	5788935	.	G	C	27698.3	.	AC=53;AF=0.363;AN=146;BaseQRankSum=0.536;DP=2566;ExcessHet=0.0000;FS=9.498;InbreedingCoeff=0.7906;MLEAC=53;MLEAF=0.363;MQ=60.00;MQRankSum=0.00;QD=34.37;ReadPosRankSum=1.58;SOR=3.140	GT:AD:DP:GQ:PL	1/1:0,56:56:99:2262,169,0	1/1:0,40:40:99:1643,120,0	0/0:39,0:39:99:0,99,1485	0/0:40,0:40:99:0,99,1485	1/1:0,28:28:84:1136,84,0	1/1:0,11:11:33:459,33,0	0/0:40,0:40:99:0,105,1575	0/0:23,0:23:60:0,60,900	0/0:47,0:47:60:0,60,1706	0/0:34,0:34:99:0,99,1485	0/0:41,0:41:99:0,102,1530	0/1:12,26:38:99:950,0,378	0/0:40,0:40:99:0,102,1524	0/0:25,0:25:63:0,63,945	0/0:36,0:36:99:0,99,1485	0/0:41,0:41:99:0,99,1485	0/0:41,0:41:99:0,102,1530	0/0:26,0:26:60:0,60,900	0/0:5,0:5:15:0,15,184	0/0:25,0:25:63:0,63,945	0/0:32,0:32:84:0,84,1260	0/1:13,17:30:99:593,0,408	0/0:30,0:30:81:0,81,1215	0/0:9,0:9:27:0,27,328	0/0:40,0:40:99:0,108,1620	0/0:37,0:37:99:0,99,1485	0/1:4,4:8:99:142,0,143	0/0:21,0:21:41:0,41,759	0/1:12,14:26:99:486,0,333	0/0:41,0:41:99:0,99,1485	0/0:38,0:38:99:0,108,1620	0/0:40,0:40:99:0,105,1575	1/1:0,45:45:99:1815,135,0	1/1:0,18:18:54:706,54,0	0/0:35,0:35:87:0,87,1305	1/1:0,8:8:24:326,24,0	1/1:0,23:23:69:931,69,0	1/1:0,36:36:99:1470,108,0	0/0:39,0:39:99:0,99,1485	1/1:0,33:33:99:1346,99,0	1/1:0,27:27:81:1088,81,0	1/1:0,16:16:48:653,48,0	1/1:0,5:5:15:205,15,0	0/1:3,12:15:76:446,0,76	1/1:0,30:30:90:1206,90,0	1/1:0,17:17:51:695,51,0	0/0:21,0:21:60:0,60,733	1/1:0,9:9:27:339,27,0	0/0:34,0:34:90:0,90,1350	0/0:29,0:29:81:0,81,1215	0/0:33,0:33:64:0,64,996	1/1:1,43:44:99:1599,122,0	1/1:0,28:28:84:1121,84,0	0/0:39,0:39:99:0,99,1485	1/1:0,26:26:78:1052,78,0	0/0:33,0:33:90:0,90,1350	0/0:37,0:37:99:0,102,1530	0/0:25,0:25:72:0,72,1080	0/1:42,8:50:99:170,0,1285	1/1:0,11:11:33:443,33,0	0/0:28,0:28:72:0,72,1080	0/1:13,13:26:99:444,0,413	0/0:26,0:26:72:0,72,1080	0/0:39,0:39:99:0,105,1575	1/1:0,23:23:69:907,69,0	0/0:20,0:20:57:0,57,855	0/0:44,0:44:99:0,102,1530	1/1:0,49:49:99:1975,147,0	0/0:22,0:22:60:0,60,782	0/0:42,0:42:99:0,102,1530	1/1:0,30:30:90:1222,90,0	0/0:40,0:40:99:0,105,1575	0/0:26,0:26:72:0,72,1080
Chr4	5788965	.	G	A	63.34	.	AC=2;AF=0.020;AN=98;DP=1035;ExcessHet=0.0000;FS=0.000;InbreedingCoeff=0.5832;MLEAC=2;MLEAF=0.020;MQ=60.00;QD=31.67;SOR=2.303	GT:AD:DP:GQ:PL	./.:0,0:0:0:0,0,0	./.:1,0:1:0:0,0,0	0/0:29,0:29:54:0,54,810	0/0:40,0:40:99:0,99,1485	./.:0,0:0:0:0,0,0	./.:0,0:0:0:0,0,0	0/0:29,0:29:45:0,45,675	0/0:8,0:8:24:0,24,320	0/0:31,0:31:57:0,57,855	0/0:31,0:31:63:0,63,945	0/0:29,0:29:45:0,45,675	0/0:8,0:8:24:0,24,321	0/0:13,0:13:39:0,39,448	0/0:15,0:15:33:0,33,495	0/0:31,0:31:54:0,54,810	0/0:31,0:31:60:0,60,900	0/0:28,0:28:51:0,51,765	0/0:9,0:9:27:0,27,358	0/0:1,0:1:3:0,3,37	0/0:12,0:12:24:0,24,360	0/0:19,0:19:33:0,33,495	0/0:5,0:5:15:0,15,195	0/0:18,0:18:42:0,42,630	0/0:6,0:6:18:0,18,236	0/0:29,0:29:42:0,42,630	0/0:27,0:27:33:0,33,495	0/0:1,0:1:3:0,3,38	0/0:13,0:13:27:0,27,405	0/0:7,0:7:15:0,15,225	0/0:37,0:37:72:0,72,1080	0/0:22,0:22:60:0,60,900	0/0:30,0:30:45:0,45,675	./.:0,0:0:0:0,0,0	./.:0,0:0:0:0,0,0	0/0:24,0:24:45:0,45,675	./.:0,0:0:0:0,0,0	./.:0,0:0:0:0,0,0	./.:0,0:0:0:0,0,0	0/0:27,0:27:48:0,48,720	./.:0,0:0:0:0,0,0	./.:0,0:0:0:0,0,0	./.:0,0:0:0:0,0,0	./.:0,0:0:0:0,0,0	./.:0,0:0:0:0,0,0	./.:0,0:0:0:0,0,0	./.:0,0:0:0:0,0,0	0/0:18,0:18:33:0,33,495	./.:0,0:0:0:0,0,0	0/0:9,0:9:27:0,27,359	0/0:25,0:25:42:0,42,630	0/0:25,0:25:51:0,51,765	./.:0,0:0:0:0,0,0	1/1:0,2:2:6:84,6,0	0/0:30,0:30:30:0,30,450	./.:0,0:0:0:0,0,0	0/0:22,0:22:27:0,27,405	0/0:27,0:27:36:0,36,540	0/0:21,0:21:24:0,24,360	0/0:30,0:30:57:0,57,855	./.:0,0:0:0:0,0,0	0/0:8,0:8:24:0,24,310	0/0:8,0:8:9:0,9,135	0/0:20,0:20:33:0,33,495	0/0:35,0:35:54:0,54,810	./.:0,0:0:0:0,0,0	0/0:13,0:13:27:0,27,405	0/0:29,0:29:63:0,63,945	./.:0,0:0:0:0,0,0	0/0:18,0:18:36:0,36,540	0/0:32,0:32:60:0,60,900	./.:0,0:0:0:0,0,0	0/0:31,0:31:45:0,45,675	./.:0,0:0:0:0,0,0
Chr4	5792404	.	T	A	209114	.	AC=53;AF=0.363;AN=146;BaseQRankSum=-1.779e+00;DP=10536;ExcessHet=0.0000;FS=4.670;InbreedingCoeff=0.7334;MLEAC=53;MLEAF=0.363;MQ=60.00;MQRankSum=0.00;QD=32.50;ReadPosRankSum=1.55;SOR=1.278	GT:AD:DP:GQ:PL	1/1:1,385:386:99:14827,1118,0	1/1:0,163:163:99:6282,487,0	0/0:37,0:37:99:0,105,1419	0/0:35,0:35:99:0,105,1490	1/1:1,233:234:99:9201,681,0	1/1:0,55:55:99:2226,166,0	0/0:33,0:33:99:0,99,1387	0/0:36,0:36:99:0,102,1530	0/1:353,36:389:99:253,0,11807	0/0:43,0:43:99:0,99,1485	0/0:40,0:40:99:0,102,1530	0/1:73,143:216:99:4946,0,1953	0/0:33,0:33:99:0,99,1350	0/0:34,0:34:99:0,102,1327	0/0:43,0:43:99:0,111,1665	0/0:35,0:35:99:0,105,1496	0/0:40,0:40:99:0,99,1485	0/0:34,0:34:99:0,102,1435	0/0:41,0:41:99:0,109,1478	0/0:38,0:38:99:0,99,1485	0/0:34,0:34:99:0,102,1268	0/1:82,105:187:99:3581,0,2506	0/0:49,0:49:99:0,111,1665	0/0:33,0:33:99:0,99,1221	0/0:33,0:33:99:0,99,1352	0/0:41,0:41:99:0,99,1485	0/1:42,8:50:99:165,0,1300	0/0:38,0:38:99:0,111,1544	0/1:37,147:184:99:5035,0,844	0/0:37,0:37:99:0,99,1485	0/0:33,0:33:99:0,99,1347	0/0:37,0:37:99:0,99,1446	1/1:0,325:325:99:12675,976,0	1/1:0,283:283:99:10693,850,0	0/0:36,0:36:99:0,99,1434	1/1:0,70:70:99:2757,211,0	1/1:0,292:292:99:11344,876,0	1/1:0,323:323:99:12818,971,0	0/0:41,0:41:99:0,120,1800	1/1:0,204:204:99:7988,614,0	1/1:0,187:187:99:7105,561,0	1/1:1,198:199:99:7767,588,0	0/1:12,40:52:99:1419,0,267	0/1:36,200:236:99:7155,0,671	1/1:0,172:172:99:6650,515,0	1/1:0,179:179:99:7023,537,0	0/0:34,0:34:99:0,99,1356	1/1:0,205:205:99:7433,616,0	0/0:37,0:37:99:0,99,1485	0/0:38,0:38:99:0,99,1485	0/0:43,0:43:99:0,100,1570	1/1:1,214:215:99:7725,622,0	1/1:0,276:276:99:10729,828,0	0/0:43,0:43:99:0,102,1530	1/1:1,111:112:99:4209,296,0	0/0:37,0:37:99:0,111,1553	0/0:33,0:33:99:0,99,1367	0/0:33,0:33:99:0,99,1372	0/1:169,85:254:99:2463,0,5059	1/1:0,74:74:99:2887,222,0	0/0:34,0:34:99:0,100,1344	0/1:84,96:180:99:3159,0,2641	0/0:39,0:39:99:0,99,1485	0/0:36,0:36:99:0,102,1386	1/1:0,182:182:99:7003,546,0	0/0:40,0:40:99:0,99,1485	0/0:36,0:36:99:0,104,1435	1/1:1,317:320:99:12548,933,0	0/0:43,0:43:99:0,102,1530	0/0:33,0:33:99:0,99,1272	1/1:0,232:232:99:9174,698,0	0/0:43,0:43:99:0,99,1485	0/0:49,0:49:99:0,102,1530
Chr4	5792515	.	T	C	80270.2	.	AC=51;AF=0.349;AN=146;BaseQRankSum=-4.200e-02;DP=8884;ExcessHet=0.0000;FS=21.585;InbreedingCoeff=0.7891;MLEAC=51;MLEAF=0.349;MQ=60.00;MQRankSum=0.00;QD=30.12;ReadPosRankSum=1.83;SOR=0.617	GT:AD:DP:GQ:PL	1/1:2,158:160:99:6056,431,0	1/1:0,79:79:99:3100,238,0	0/0:37,0:37:99:0,105,1419	0/0:35,0:35:99:0,105,1490	1/1:0,98:98:99:3811,295,0	1/1:0,25:25:75:1013,75,0	0/0:33,0:33:99:0,99,1387	0/0:36,0:36:99:0,102,1530	0/0:57,0:57:99:0,111,1665	0/0:43,0:43:99:0,99,1485	0/0:40,0:40:99:0,102,1530	0/1:69,74:143:99:2467,0,2150	0/0:33,0:33:99:0,99,1350	0/0:34,0:34:99:0,102,1327	0/0:43,0:43:99:0,111,1665	0/0:35,0:35:99:0,105,1496	0/0:40,0:40:99:0,99,1485	0/0:34,0:34:99:0,102,1435	0/0:41,0:41:99:0,109,1478	0/0:38,0:38:99:0,99,1485	0/0:34,0:34:99:0,102,1268	0/1:95,52:147:99:1568,0,3202	0/0:49,0:49:99:0,111,1665	0/0:33,0:33:99:0,99,1221	0/0:33,0:33:99:0,99,1352	0/0:41,0:41:99:0,99,1485	0/0:42,0:42:99:0,117,1755	0/0:38,0:38:99:0,111,1544	0/1:53,62:115:99:2046,0,1627	0/0:37,0:37:99:0,99,1485	0/0:33,0:33:99:0,99,1347	0/0:37,0:37:99:0,99,1446	1/1:0,133:133:99:5102,399,0	1/1:0,117:117:99:4496,352,0	0/0:36,0:36:99:0,99,1434	1/1:0,41:41:99:1604,123,0	1/1:0,123:123:99:4787,370,0	1/1:0,138:138:99:5475,415,0	0/0:41,0:41:99:0,120,1800	1/1:0,77:77:99:3000,232,0	1/1:0,86:86:99:3266,259,0	1/1:0,73:73:99:2779,219,0	0/1:12,19:31:99:658,0,390	0/1:42,77:119:99:2703,0,1275	1/1:2,29:31:44:1109,44,0	1/1:0,31:31:93:1248,93,0	0/0:34,0:34:99:0,99,1356	1/1:0,71:71:99:2615,214,0	0/0:37,0:37:99:0,99,1485	0/0:38,0:38:99:0,99,1485	0/0:43,0:43:99:0,100,1570	1/1:0,87:87:99:3202,262,0	1/1:0,82:82:99:3206,247,0	0/0:43,0:43:99:0,102,1530	1/1:1,40:41:89:1513,89,0	0/0:37,0:37:99:0,111,1553	0/0:33,0:33:99:0,99,1367	0/0:33,0:33:99:0,99,1372	0/1:141,32:173:99:736,0,4645	1/1:0,29:29:87:1111,87,0	0/0:34,0:34:99:0,100,1344	0/1:105,29:134:99:704,0,3687	0/0:39,0:39:99:0,99,1485	0/0:36,0:36:99:0,102,1386	1/1:0,67:67:99:2633,202,0	0/0:40,0:40:99:0,99,1485	0/0:36,0:36:99:0,104,1435	1/1:0,125:125:99:4884,375,0	0/0:43,0:43:99:0,102,1530	0/0:33,0:33:99:0,99,1272	1/1:0,89:89:99:3517,268,0	0/0:43,0:43:99:0,99,1485	0/0:49,0:49:99:0,102,1530
Chr4	5792530	.	C	T	1478.73	.	AC=27;AF=0.205;AN=132;BaseQRankSum=0.451;DP=2980;ExcessHet=0.0000;FS=42.675;InbreedingCoeff=0.7678;MLEAC=22;MLEAF=0.167;MQ=60.00;MQRankSum=0.00;QD=31.46;ReadPosRankSum=0.683;SOR=5.184	GT:AD:DP:GQ:PL	0/1:2,5:7:59:155,0,59	1/1:0,5:5:15:201,15,0	0/0:37,0:37:99:0,105,1419	0/0:35,0:35:99:0,105,1490	1/1:0,2:2:6:81,6,0	./.:0,0:0:0:0,0,0	0/0:33,0:33:99:0,99,1387	0/0:36,0:36:99:0,102,1530	0/0:57,0:57:99:0,111,1665	0/0:43,0:43:99:0,99,1485	0/0:40,0:40:99:0,102,1530	0/0:65,0:65:99:0,120,1800	0/0:33,0:33:99:0,99,1350	0/0:34,0:34:99:0,102,1327	0/0:43,0:43:99:0,111,1665	0/0:35,0:35:99:0,105,1496	0/0:40,0:40:99:0,99,1485	0/0:34,0:34:99:0,102,1435	0/0:45,0:45:99:0,105,1575	0/0:38,0:38:99:0,99,1485	0/0:34,0:34:99:0,102,1268	0/0:89,0:89:99:0,120,1800	0/0:49,0:49:99:0,111,1665	0/0:33,0:33:99:0,99,1221	0/0:33,0:33:99:0,99,1352	0/0:41,0:41:99:0,99,1485	0/0:38,0:38:99:0,102,1530	0/0:38,0:38:99:0,111,1544	0/0:60,4:64:42:0,42,1979	0/0:37,0:37:99:0,99,1485	0/0:33,0:33:99:0,99,1347	0/0:37,0:37:99:0,99,1446	1/1:0,2:2:6:80,6,0	1/1:0,3:3:9:115,9,0	0/0:36,0:36:99:0,99,1434	./.:0,0:0:0:0,0,0	1/1:0,6:6:18:190,18,0	1/1:0,5:5:15:194,15,0	0/0:41,0:41:99:0,120,1800	1/1:0,3:3:9:120,9,0	./.:1,0:1:0:0,0,0	1/1:0,2:2:6:82,6,0	0/0:10,0:10:0:0,0,313	0/0:38,2:40:40:0,40,1420	./.:0,0:0:0:0,0,0	./.:1,0:1:0:0,0,0	0/0:34,0:34:99:0,99,1356	./.:1,0:1:0:0,0,0	0/0:37,0:37:99:0,99,1485	0/0:38,0:38:99:0,99,1485	0/0:43,0:43:99:0,100,1570	1/1:0,4:4:12:120,12,0	1/1:0,2:2:6:75,6,0	0/0:43,0:43:99:0,102,1530	0/0:2,0:2:0:0,0,3	0/0:37,0:37:99:0,111,1553	0/0:33,0:33:99:0,99,1367	0/0:33,0:33:99:0,99,1372	0/0:115,0:115:99:0,120,1800	1/1:0,2:2:6:48,6,0	0/0:34,0:34:99:0,100,1344	0/0:103,0:103:99:0,120,1800	0/0:39,0:39:99:0,99,1485	0/0:36,0:36:99:0,102,1386	1/1:0,2:2:6:78,6,0	0/0:40,0:40:99:0,99,1485	0/0:36,0:36:99:0,104,1435	1/1:0,2:2:6:81,6,0	0/0:43,0:43:99:0,102,1530	0/0:33,0:33:99:0,99,1272	./.:0,0:0:0:0,0,0	0/0:43,0:43:99:0,99,1485	0/0:49,0:49:99:0,102,1530
Chr4	5792584	.	T	C	21718.2	.	AC=51;AF=0.349;AN=146;BaseQRankSum=0.628;DP=3519;ExcessHet=0.0000;FS=298.033;InbreedingCoeff=0.7890;MLEAC=51;MLEAF=0.349;MQ=60.00;MQRankSum=0.00;QD=22.67;ReadPosRankSum=1.64;SOR=9.957	GT:AD:DP:GQ:PL	1/1:1,33:34:60:1264,60,0	1/1:0,12:12:36:480,36,0	0/0:37,0:37:99:0,105,1419	0/0:35,0:35:99:0,105,1490	1/1:0,25:25:75:991,75,0	1/1:0,10:10:30:410,30,0	0/0:33,0:33:99:0,99,1387	0/0:36,0:36:99:0,102,1530	0/0:57,0:57:99:0,111,1665	0/0:43,0:43:99:0,99,1485	0/0:40,0:40:99:0,102,1530	0/1:46,11:57:99:274,0,1544	0/0:33,0:33:99:0,99,1350	0/0:34,0:34:99:0,102,1327	0/0:43,0:43:99:0,111,1665	0/0:35,0:35:99:0,105,1496	0/0:40,0:40:99:0,99,1485	0/0:34,0:34:99:0,102,1435	0/0:45,0:45:99:0,105,1575	0/0:38,0:38:99:0,99,1485	0/0:34,0:34:99:0,102,1268	0/1:67,7:74:60:60,0,2254	0/0:49,0:49:99:0,111,1665	0/0:33,0:33:99:0,99,1221	0/0:33,0:33:99:0,99,1352	0/0:41,0:41:99:0,99,1485	0/0:24,0:24:31:0,31,861	0/0:38,0:38:99:0,111,1544	0/1:39,22:61:99:681,0,1223	0/0:37,0:37:99:0,99,1485	0/0:33,0:33:99:0,99,1347	0/0:37,0:37:99:0,99,1446	1/1:0,25:25:75:999,75,0	1/1:0,29:29:87:1158,87,0	0/0:36,0:36:99:0,99,1434	1/1:0,11:11:33:409,33,0	1/1:0,25:25:75:1010,75,0	1/1:0,26:26:78:1054,78,0	0/0:41,0:41:99:0,120,1800	1/1:0,24:24:72:968,72,0	1/1:0,19:19:57:742,57,0	1/1:0,25:25:75:1011,75,0	0/1:8,9:17:99:315,0,243	0/1:35,26:61:99:871,0,1075	1/1:0,29:29:87:1189,87,0	1/1:0,22:22:66:910,66,0	0/0:34,0:34:99:0,99,1356	1/1:0,22:22:66:837,66,0	0/0:37,0:37:99:0,99,1485	0/0:38,0:38:99:0,99,1485	0/0:43,0:43:99:0,100,1570	1/1:0,21:21:63:798,63,0	1/1:0,24:24:72:955,72,0	0/0:43,0:43:99:0,102,1530	1/1:0,14:14:42:559,42,0	0/0:37,0:37:99:0,111,1553	0/0:33,0:33:99:0,99,1367	0/0:33,0:33:99:0,99,1372	0/1:91,11:102:99:135,0,3082	1/1:0,11:11:33:432,33,0	0/0:34,0:34:99:0,100,1344	0/1:88,13:101:99:222,0,2881	0/0:39,0:39:99:0,99,1485	0/0:36,0:36:99:0,102,1386	1/1:0,29:29:87:1172,87,0	0/0:40,0:40:99:0,99,1485	0/0:36,0:36:99:0,104,1435	1/1:0,30:30:90:1219,90,0	0/0:43,0:43:99:0,102,1530	0/0:33,0:33:99:0,99,1272	1/1:0,18:18:54:732,54,0	0/0:43,0:43:99:0,99,1485	0/0:49,0:49:99:0,102,1530
Chr4	5792598	.	C	T	7894.81	.	AC=42;AF=0.296;AN=142;BaseQRankSum=-1.500e-01;DP=4069;ExcessHet=0.0000;FS=148.988;InbreedingCoeff=0.7745;MLEAC=42;MLEAF=0.296;MQ=60.00;MQRankSum=0.00;QD=23.36;ReadPosRankSum=1.53;SOR=1.645	GT:AD:DP:GQ:PL	1/1:1,16:17:8:568,8,0	1/1:0,5:5:15:207,15,0	0/0:37,0:37:99:0,105,1419	0/0:35,0:35:99:0,105,1490	1/1:0,12:12:36:466,36,0	1/1:0,5:5:15:180,15,0	0/0:33,0:33:99:0,99,1387	0/0:36,0:36:99:0,102,1530	0/0:57,0:57:99:0,111,1665	0/0:43,0:43:99:0,99,1485	0/0:40,0:40:99:0,102,1530	0/1:41,6:47:97:97,0,1358	0/0:33,0:33:99:0,99,1350	0/0:34,0:34:99:0,102,1327	0/0:43,0:43:99:0,111,1665	0/0:35,0:35:99:0,105,1496	0/0:40,0:40:99:0,99,1485	0/0:34,0:34:99:0,102,1435	0/0:35,0:35:99:0,99,1485	0/0:38,0:38:99:0,99,1485	0/0:34,0:34:99:0,102,1268	0/0:50,4:54:2:0,2,1671	0/0:49,0:49:99:0,111,1665	0/0:44,0:44:99:0,102,1530	0/0:33,0:33:99:0,99,1352	0/0:41,0:41:99:0,99,1485	0/0:18,0:18:45:0,45,675	0/0:38,0:38:99:0,111,1544	0/1:31,3:34:10:10,0,1065	0/0:37,0:37:99:0,99,1485	0/0:33,0:33:99:0,99,1347	0/0:37,0:37:99:0,99,1446	1/1:0,21:21:63:820,63,0	1/1:0,10:10:30:383,30,0	0/0:36,0:36:99:0,99,1434	./.:1,0:1:0:0,0,0	1/1:0,17:17:51:662,51,0	1/1:0,12:12:36:475,36,0	0/0:41,0:41:99:0,120,1800	1/1:0,6:6:18:229,18,0	1/1:0,6:6:18:232,18,0	1/1:0,11:11:33:424,33,0	0/1:8,2:10:48:48,0,237	0/1:31,12:43:99:325,0,927	1/1:0,11:11:33:424,33,0	1/1:0,5:5:15:168,15,0	0/0:34,0:34:99:0,99,1356	1/1:0,10:10:30:334,30,0	0/0:37,0:37:99:0,99,1485	0/0:38,0:38:99:0,99,1485	0/0:43,0:43:99:0,100,1570	1/1:0,5:5:15:182,15,0	1/1:0,16:16:48:612,48,0	0/0:43,0:43:99:0,102,1530	0/1:1,7:8:16:244,0,16	0/0:37,0:37:99:0,111,1553	0/0:33,0:33:99:0,99,1367	0/0:33,0:33:99:0,99,1372	0/0:68,0:68:93:0,93,2325	./.:0,0:0:0:0,0,0	0/0:34,0:34:99:0,100,1344	0/0:45,0:45:99:0,105,1575	0/0:39,0:39:99:0,99,1485	0/0:36,0:36:99:0,102,1386	1/1:0,4:4:12:148,12,0	0/0:40,0:40:99:0,99,1485	0/0:36,0:36:99:0,104,1435	1/1:0,11:11:33:442,33,0	0/0:43,0:43:99:0,102,1530	0/0:33,0:33:99:0,99,1272	0/1:1,11:12:3:364,0,3	0/0:43,0:43:99:0,99,1485	0/0:49,0:49:99:0,102,1530
Chr4	5792776	.	A	T	7445.71	.	AC=50;AF=0.357;AN=140;BaseQRankSum=2.45;DP=1031;ExcessHet=0.0000;FS=5.532;InbreedingCoeff=0.7387;MLEAC=50;MLEAF=0.357;MQ=60.00;MQRankSum=0.00;QD=32.23;ReadPosRankSum=1.67;SOR=1.665	GT:AD:DP:GQ:PL	1/1:0,13:13:39:525,39,0	1/1:0,2:2:6:82,6,0	0/0:15,0:15:30:0,30,450	0/0:4,0:4:12:0,12,125	1/1:0,5:5:15:204,15,0	1/1:0,2:2:6:82,6,0	0/0:10,0:10:24:0,24,360	0/0:3,0:3:3:0,3,45	0/0:17,0:17:45:0,45,675	0/0:11,0:11:30:0,30,450	0/0:13,0:13:30:0,30,450	0/1:10,5:15:99:161,0,265	0/0:6,0:6:12:0,12,180	0/0:9,0:9:21:0,21,315	0/0:25,0:25:51:0,51,765	0/0:7,0:7:18:0,18,270	0/0:25,0:25:69:0,69,1035	0/0:16,0:16:30:0,30,450	0/0:6,0:6:18:0,18,222	0/0:16,0:16:42:0,42,630	0/0:11,0:11:12:0,12,180	0/1:4,4:8:99:133,0,133	0/0:22,0:22:42:0,42,630	./.:0,0:0:0:0,0,0	0/0:5,0:5:15:0,15,186	0/0:12,0:12:30:0,30,450	./.:0,0:0:0:0,0,0	0/0:10,0:10:24:0,24,360	0/1:3,5:8:89:173,0,89	0/0:23,0:23:39:0,39,585	0/0:15,0:15:36:0,36,540	0/0:17,0:17:36:0,36,540	1/1:0,7:7:21:279,21,0	1/1:0,9:9:27:358,27,0	0/0:7,0:7:9:0,9,135	1/1:0,3:3:9:122,9,0	1/1:0,11:11:33:417,33,0	1/1:0,11:11:33:453,33,0	0/0:10,0:10:27:0,27,405	1/1:0,9:9:27:369,27,0	1/1:0,3:3:9:118,9,0	1/1:0,9:9:27:370,27,0	./.:0,0:0:0:0,0,0	0/1:5,4:9:99:137,0,143	1/1:0,6:6:18:248,18,0	1/1:0,5:5:15:204,15,0	0/0:7,0:7:15:0,15,225	1/1:0,7:7:21:254,21,0	0/0:20,0:20:42:0,42,630	0/0:24,0:24:45:0,45,675	0/0:9,0:9:27:0,27,275	1/1:0,11:11:33:397,33,0	1/1:0,10:10:30:407,30,0	0/0:13,0:13:27:0,27,405	1/1:0,7:7:21:278,21,0	0/0:17,0:17:39:0,39,585	0/0:8,0:8:21:0,21,315	0/0:12,0:12:18:0,18,270	0/1:9,5:14:99:162,0,314	1/1:0,2:2:6:82,6,0	0/0:8,0:8:15:0,15,225	0/1:6,8:14:99:281,0,194	0/0:7,0:7:18:0,18,270	0/0:17,0:17:27:0,27,405	1/1:0,9:9:27:362,27,0	0/0:8,0:8:12:0,12,180	0/0:12,0:12:27:0,27,405	1/1:0,11:11:33:449,33,0	0/0:12,0:12:30:0,30,450	0/0:14,0:14:30:0,30,450	1/1:0,11:11:33:454,33,0	0/0:23,0:23:48:0,48,720	0/0:21,0:21:45:0,45,675
Chr4	5792832	.	C	T	3242.61	.	AC=40;AF=1.00;AN=40;DP=90;ExcessHet=0.0000;FS=0.000;InbreedingCoeff=0.4103;MLEAC=119;MLEAF=1.00;MQ=60.00;QD=31.97;SOR=4.909	GT:AD:DP:GQ:PL	./.:0,0:0:0:0,0,0	./.:0,0:0:0:0,0,0	./.:1,0:1:0:0,0,0	./.:0,0:0:0:0,0,0	./.:0,0:0:0:0,0,0	./.:0,0:0:0:0,0,0	1/1:0,3:3:9:88,9,0	./.:0,0:0:0:0,0,0	1/1:0,4:4:12:161,12,0	1/1:0,4:4:12:157,12,0	1/1:0,2:2:6:80,6,0	./.:1,0:1:0:0,0,0	./.:1,0:1:0:0,0,0	1/1:0,3:3:9:115,9,0	1/1:0,2:2:6:78,6,0	1/1:0,3:3:9:121,9,0	1/1:0,7:7:21:271,21,0	./.:1,0:1:0:0,0,0	./.:0,0:0:0:0,0,0	./.:0,0:0:0:0,0,0	1/1:0,2:2:6:72,6,0	./.:0,0:0:0:0,0,0	1/1:0,4:4:12:157,12,0	./.:0,0:0:0:0,0,0	./.:1,0:1:0:0,0,0	./.:1,0:1:0:0,0,0	./.:0,0:0:0:0,0,0	./.:0,0:0:0:0,0,0	./.:0,0:0:0:0,0,0	./.:0,0:0:0:0,0,0	1/1:0,2:2:6:80,6,0	./.:0,0:0:0:0,0,0	./.:0,0:0:0:0,0,0	./.:0,0:0:0:0,0,0	./.:0,0:0:0:0,0,0	./.:0,0:0:0:0,0,0	./.:0,0:0:0:0,0,0	./.:0,0:0:0:0,0,0	1/1:0,3:3:9:122,9,0	./.:0,0:0:0:0,0,0	./.:0,0:0:0:0,0,0	./.:0,0:0:0:0,0,0	./.:0,0:0:0:0,0,0	./.:1,0:1:0:0,0,0	./.:0,0:0:0:0,0,0	./.:0,0:0:0:0,0,0	./.:1,0:1:0:0,0,0	./.:0,0:0:0:0,0,0	1/1:0,4:4:12:161,12,0	1/1:0,5:5:15:194,15,0	./.:1,0:1:0:0,0,0	./.:0,0:0:0:0,0,0	./.:0,0:0:0:0,0,0	./.:1,0:1:0:0,0,0	./.:0,0:0:0:0,0,0	./.:1,0:1:0:0,0,0	1/1:0,2:2:6:79,6,0	./.:0,0:0:0:0,0,0	./.:1,0:1:0:0,0,0	./.:0,0:0:0:0,0,0	1/1:0,2:2:6:80,6,0	./.:0,0:0:0:0,0,0	./.:1,0:1:0:0,0,0	1/1:0,2:2:6:80,6,0	./.:0,0:0:0:0,0,0	./.:0,0:0:0:0,0,0	./.:0,0:0:0:0,0,0	./.:0,0:0:0:0,0,0	1/1:0,2:2:6:77,6,0	1/1:0,2:2:6:78,6,0	./.:0,0:0:0:0,0,0	./.:1,0:1:0:0,0,0	1/1:0,3:3:9:115,9,0
Chr4	5792842	.	T	C	130.76	.	AC=4;AF=0.056;AN=72;DP=76;ExcessHet=0.0000;FS=0.000;InbreedingCoeff=0.3652;MLEAC=6;MLEAF=0.083;MQ=60.00;QD=32.69;SOR=3.258	GT:AD:DP:GQ:PL	./.:1,0:1:0:0,0,0	./.:0,0:0:0:0,0,0	0/0:1,0:1:3:0,3,37	./.:0,0:0:0:0,0,0	./.:0,0:0:0:0,0,0	./.:0,0:0:0:0,0,0	0/0:2,0:2:6:0,6,73	./.:0,0:0:0:0,0,0	0/0:3,0:3:9:0,9,115	0/0:3,0:3:9:0,9,113	0/0:2,0:2:6:0,6,75	0/0:1,0:1:3:0,3,37	0/0:1,0:1:3:0,3,37	0/0:3,0:3:9:0,9,107	0/0:2,0:2:6:0,6,60	0/0:3,0:3:9:0,9,110	0/0:7,0:7:15:0,15,225	0/0:2,0:2:6:0,6,74	./.:0,0:0:0:0,0,0	./.:0,0:0:0:0,0,0	0/0:2,0:2:6:0,6,64	1/1:0,2:2:6:78,6,0	0/0:3,0:3:9:0,9,97	./.:0,0:0:0:0,0,0	0/0:1,0:1:3:0,3,37	0/0:1,0:1:3:0,3,37	./.:0,0:0:0:0,0,0	./.:0,0:0:0:0,0,0	./.:0,0:0:0:0,0,0	./.:0,0:0:0:0,0,0	0/0:2,0:2:6:0,6,73	./.:0,0:0:0:0,0,0	1/1:0,2:2:6:71,6,0	./.:0,0:0:0:0,0,0	./.:0,0:0:0:0,0,0	./.:0,0:0:0:0,0,0	./.:0,0:0:0:0,0,0	./.:0,0:0:0:0,0,0	0/0:2,0:2:6:0,6,71	./.:0,0:0:0:0,0,0	./.:0,0:0:0:0,0,0	./.:0,0:0:0:0,0,0	./.:0,0:0:0:0,0,0	0/0:1,0:1:3:0,3,32	./.:0,0:0:0:0,0,0	./.:0,0:0:0:0,0,0	0/0:1,0:1:3:0,3,37	./.:0,0:0:0:0,0,0	0/0:4,0:4:6:0,6,90	0/0:5,0:5:15:0,15,182	0/0:1,0:1:3:0,3,31	./.:0,0:0:0:0,0,0	./.:0,0:0:0:0,0,0	0/0:1,0:1:3:0,3,22	./.:0,0:0:0:0,0,0	0/0:2,0:2:6:0,6,76	0/0:1,0:1:3:0,3,38	./.:0,0:0:0:0,0,0	0/0:1,0:1:3:0,3,37	./.:0,0:0:0:0,0,0	0/0:2,0:2:6:0,6,72	./.:0,0:0:0:0,0,0	0/0:1,0:1:3:0,3,21	0/0:2,0:2:6:0,6,74	./.:0,0:0:0:0,0,0	./.:0,0:0:0:0,0,0	./.:0,0:0:0:0,0,0	./.:0,0:0:0:0,0,0	0/0:2,0:2:6:0,6,73	0/0:1,0:1:3:0,3,37	./.:0,0:0:0:0,0,0	0/0:1,0:1:3:0,3,37	0/0:3,0:3:9:0,9,110
Chr4	5792888	.	A	T	206.04	.	AC=4;AF=0.091;AN=44;DP=36;ExcessHet=0.0000;FS=0.000;InbreedingCoeff=0.3416;MLEAC=10;MLEAF=0.227;MQ=60.00;QD=26.81;SOR=3.611	GT:AD:DP:GQ:PL	./.:1,0:1:0:0,0,0	./.:0,0:0:0:0,0,0	0/0:1,0:1:3:0,3,37	./.:0,0:0:0:0,0,0	./.:1,0:1:0:0,0,0	./.:0,0:0:0:0,0,0	0/0:1,0:1:3:0,3,37	./.:0,0:0:0:0,0,0	0/0:1,0:1:3:0,3,38	0/0:1,0:1:3:0,3,19	./.:0,0:0:0:0,0,0	0/0:1,0:1:3:0,3,37	./.:0,0:0:0:0,0,0	0/0:1,0:1:3:0,3,36	./.:0,0:0:0:0,0,0	0/0:1,0:1:3:0,3,38	0/0:2,0:2:6:0,6,72	0/0:1,0:1:3:0,3,20	./.:0,0:0:0:0,0,0	./.:0,0:0:0:0,0,0	./.:0,0:0:0:0,0,0	0/0:1,0:1:3:0,3,20	0/0:2,0:2:6:0,6,74	./.:0,0:0:0:0,0,0	./.:0,0:0:0:0,0,0	./.:0,0:0:0:0,0,0	./.:0,0:0:0:0,0,0	./.:0,0:0:0:0,0,0	./.:0,0:0:0:0,0,0	./.:0,0:0:0:0,0,0	0/0:1,0:1:3:0,3,37	./.:0,0:0:0:0,0,0	./.:0,0:0:0:0,0,0	1/1:0,3:3:9:118,9,0	./.:0,0:0:0:0,0,0	./.:0,0:0:0:0,0,0	1/1:0,2:2:6:82,6,0	./.:0,0:0:0:0,0,0	./.:0,0:0:0:0,0,0	./.:0,0:0:0:0,0,0	./.:1,0:1:0:0,0,0	./.:0,0:0:0:0,0,0	./.:0,0:0:0:0,0,0	0/0:1,0:1:3:0,3,32	./.:0,0:0:0:0,0,0	./.:0,0:0:0:0,0,0	./.:0,0:0:0:0,0,0	./.:0,0:0:0:0,0,0	./.:0,0:0:0:0,0,0	0/0:5,0:5:9:0,9,135	0/0:1,0:1:3:0,3,32	./.:0,0:0:0:0,0,0	./.:0,0:0:0:0,0,0	./.:0,0:0:0:0,0,0	./.:0,0:0:0:0,0,0	0/0:2,0:2:6:0,6,76	0/0:1,0:1:3:0,3,38	./.:0,0:0:0:0,0,0	./.:0,0:0:0:0,0,0	./.:0,0:0:0:0,0,0	./.:0,0:0:0:0,0,0	./.:0,0:0:0:0,0,0	0/0:1,0:1:3:0,3,21	./.:0,0:0:0:0,0,0	./.:0,0:0:0:0,0,0	./.:0,0:0:0:0,0,0	./.:0,0:0:0:0,0,0	./.:0,0:0:0:0,0,0	0/0:1,0:1:3:0,3,37	./.:0,0:0:0:0,0,0	./.:1,0:1:0:0,0,0	./.:0,0:0:0:0,0,0	0/0:1,0:1:3:0,3,37
Chr4	5793232	.	C	CT	91.64	.	AC=2;AF=0.200;AN=10;DP=7;ExcessHet=0.0000;FS=0.000;InbreedingCoeff=0.3404;MLEAC=12;MLEAF=1.00;MQ=60.00;QD=29.51;SOR=0.693	GT:AD:DP:GQ:PL	./.:0,0:0:0:0,0,0	./.:0,0:0:0:0,0,0	./.:0,0:0:0:0,0,0	./.:0,0:0:0:0,0,0	./.:0,0:0:0:0,0,0	./.:0,0:0:0:0,0,0	0/0:1,0:1:3:0,3,13	./.:0,0:0:0:0,0,0	./.:0,0:0:0:0,0,0	./.:0,0:0:0:0,0,0	./.:0,0:0:0:0,0,0	./.:0,0:0:0:0,0,0	./.:0,0:0:0:0,0,0	./.:0,0:0:0:0,0,0	./.:0,0:0:0:0,0,0	./.:0,0:0:0:0,0,0	./.:0,0:0:0:0,0,0	./.:0,0:0:0:0,0,0	./.:0,0:0:0:0,0,0	./.:0,0:0:0:0,0,0	./.:0,0:0:0:0,0,0	0/0:1,0:1:3:0,3,22	./.:0,0:0:0:0,0,0	./.:0,0:0:0:0,0,0	./.:0,0:0:0:0,0,0	./.:0,0:0:0:0,0,0	./.:0,0:0:0:0,0,0	./.:0,0:0:0:0,0,0	./.:0,0:0:0:0,0,0	./.:0,0:0:0:0,0,0	0/0:1,0:1:3:0,3,34	./.:0,0:0:0:0,0,0	./.:0,0:0:0:0,0,0	./.:0,0:0:0:0,0,0	./.:0,0:0:0:0,0,0	./.:0,0:0:0:0,0,0	./.:0,0:0:0:0,0,0	./.:0,0:0:0:0,0,0	./.:0,0:0:0:0,0,0	./.:0,0:0:0:0,0,0	./.:0,0:0:0:0,0,0	./.:0,0:0:0:0,0,0	./.:0,0:0:0:0,0,0	./.:0,0:0:0:0,0,0	./.:0,0:0:0:0,0,0	./.:0,0:0:0:0,0,0	./.:0,0:0:0:0,0,0	1/1:0,2:2:6:58,6,0	0/0:2,0:2:6:0,6,49	./.:0,0:0:0:0,0,0	./.:0,0:0:0:0,0,0	./.:0,0:0:0:0,0,0	./.:0,0:0:0:0,0,0	./.:0,0:0:0:0,0,0	./.:0,0:0:0:0,0,0	./.:0,0:0:0:0,0,0	./.:0,0:0:0:0,0,0	./.:0,0:0:0:0,0,0	./.:0,0:0:0:0,0,0	./.:0,0:0:0:0,0,0	./.:0,0:0:0:0,0,0	./.:0,0:0:0:0,0,0	./.:0,0:0:0:0,0,0	./.:0,0:0:0:0,0,0	./.:0,0:0:0:0,0,0	./.:0,0:0:0:0,0,0	./.:0,0:0:0:0,0,0	./.:0,0:0:0:0,0,0	./.:0,0:0:0:0,0,0	./.:0,0:0:0:0,0,0	./.:0,0:0:0:0,0,0	./.:0,0:0:0:0,0,0	./.:0,0:0:0:0,0,0
Chr4	5794189	.	G	GT	81.76	.	AC=2;AF=0.111;AN=18;DP=12;ExcessHet=0.0000;FS=0.000;InbreedingCoeff=0.3414;MLEAC=9;MLEAF=0.500;MQ=60.00;QD=25.51;SOR=0.693	GT:AD:DP:GQ:PL	./.:0,0:0:0:0,0,0	0/0:1,0:1:3:0,3,40	0/0:2,0:2:6:0,6,43	./.:0,0:0:0:0,0,0	./.:0,0:0:0:0,0,0	./.:0,0:0:0:0,0,0	./.:0,0:0:0:0,0,0	./.:0,0:0:0:0,0,0	1/1:0,2:2:6:62,6,0	./.:0,0:0:0:0,0,0	./.:0,0:0:0:0,0,0	./.:0,0:0:0:0,0,0	./.:0,0:0:0:0,0,0	./.:0,0:0:0:0,0,0	./.:0,0:0:0:0,0,0	./.:0,0:0:0:0,0,0	./.:0,0:0:0:0,0,0	./.:0,0:0:0:0,0,0	./.:0,0:0:0:0,0,0	./.:0,0:0:0:0,0,0	./.:0,0:0:0:0,0,0	./.:0,0:0:0:0,0,0	./.:0,0:0:0:0,0,0	./.:0,0:0:0:0,0,0	./.:0,0:0:0:0,0,0	./.:0,0:0:0:0,0,0	./.:0,0:0:0:0,0,0	./.:0,0:0:0:0,0,0	./.:0,0:0:0:0,0,0	./.:0,0:0:0:0,0,0	./.:0,0:0:0:0,0,0	./.:0,0:0:0:0,0,0	./.:0,0:0:0:0,0,0	./.:0,0:0:0:0,0,0	./.:0,0:0:0:0,0,0	./.:0,0:0:0:0,0,0	0/0:1,0:1:3:0,3,38	0/0:1,0:1:3:0,3,34	./.:0,0:0:0:0,0,0	./.:0,0:0:0:0,0,0	./.:0,0:0:0:0,0,0	./.:0,0:0:0:0,0,0	./.:0,0:0:0:0,0,0	./.:0,0:0:0:0,0,0	./.:0,0:0:0:0,0,0	./.:0,0:0:0:0,0,0	./.:0,0:0:0:0,0,0	./.:0,0:0:0:0,0,0	./.:0,0:0:0:0,0,0	./.:0,0:0:0:0,0,0	./.:0,0:0:0:0,0,0	./.:0,0:0:0:0,0,0	./.:0,0:0:0:0,0,0	./.:0,0:0:0:0,0,0	./.:0,0:0:0:0,0,0	./.:0,0:0:0:0,0,0	0/0:1,0:1:3:0,3,20	./.:0,0:0:0:0,0,0	0/0:1,0:1:3:0,3,38	./.:0,0:0:0:0,0,0	./.:0,0:0:0:0,0,0	./.:0,0:0:0:0,0,0	./.:0,0:0:0:0,0,0	./.:0,0:0:0:0,0,0	0/0:2,0:2:6:0,6,45	./.:0,0:0:0:0,0,0	./.:0,0:0:0:0,0,0	./.:0,0:0:0:0,0,0	./.:0,0:0:0:0,0,0	./.:0,0:0:0:0,0,0	0/0:1,0:1:3:0,3,33	./.:0,0:0:0:0,0,0	./.:0,0:0:0:0,0,0
Chr4	5794533	.	TG	T	2246.77	.	AC=31;AF=0.298;AN=104;BaseQRankSum=0.674;DP=190;ExcessHet=0.0000;FS=0.000;InbreedingCoeff=0.4822;MLEAC=43;MLEAF=0.413;MQ=60.00;MQRankSum=0.00;QD=33.14;ReadPosRankSum=0.319;SOR=5.387	GT:AD:DP:GQ:PL	1/1:0,6:6:18:237,18,0	./.:1,0:1:0:0,0,0	0/0:3,0:3:9:0,9,115	0/0:1,0:1:3:0,3,35	1/1:0,3:3:9:117,9,0	./.:1,0:1:0:0,0,0	0/0:5,0:5:15:0,15,190	0/0:2,0:2:6:0,6,65	0/0:2,0:2:6:0,6,75	./.:0,0:0:0:0,0,0	0/0:3,0:3:9:0,9,111	0/1:1,3:4:27:106,0,27	0/0:3,0:3:9:0,9,112	./.:0,0:0:0:0,0,0	0/0:3,0:3:9:0,9,109	0/0:5,0:5:15:0,15,193	0/0:4,0:4:12:0,12,147	0/0:5,0:5:15:0,15,190	./.:0,0:0:0:0,0,0	0/0:2,0:2:6:0,6,73	0/0:3,0:3:9:0,9,98	0/0:2,0:2:3:0,3,45	0/0:5,0:5:15:0,15,158	./.:0,0:0:0:0,0,0	0/0:2,0:2:6:0,6,75	0/0:2,0:2:6:0,6,76	0/0:1,0:1:3:0,3,34	./.:0,0:0:0:0,0,0	0/1:1,2:3:30:70,0,30	0/0:4,0:4:12:0,12,154	0/0:1,0:1:3:0,3,35	0/0:5,0:5:15:0,15,166	1/1:0,8:8:24:316,24,0	1/1:0,3:3:9:118,9,0	0/0:1,0:1:3:0,3,35	./.:1,0:1:0:0,0,0	1/1:0,3:3:9:119,9,0	1/1:0,3:3:9:118,9,0	0/0:1,0:1:3:0,3,34	1/1:0,4:4:12:158,12,0	./.:1,0:1:0:0,0,0	./.:1,0:1:0:0,0,0	./.:1,0:1:0:0,0,0	1/1:0,2:2:6:79,6,0	1/1:0,3:3:9:119,9,0	./.:0,0:0:0:0,0,0	0/0:2,0:2:6:0,6,72	1/1:0,2:2:6:79,6,0	./.:0,0:0:0:0,0,0	0/0:2,0:2:6:0,6,70	./.:0,0:0:0:0,0,0	1/1:0,3:3:9:118,9,0	0/1:1,3:4:20:106,0,20	0/0:2,0:2:6:0,6,61	1/1:0,3:3:9:119,9,0	0/0:2,0:2:6:0,6,78	./.:0,0:0:0:0,0,0	./.:0,0:0:0:0,0,0	0/0:3,0:3:6:0,6,90	./.:1,0:1:0:0,0,0	./.:0,0:0:0:0,0,0	0/0:2,0:2:6:0,6,74	0/0:2,0:2:6:0,6,73	0/0:2,0:2:6:0,6,72	./.:3,0:3:0:0,0,0	0/0:2,0:2:6:0,6,78	./.:0,0:0:0:0,0,0	1/1:0,2:2:6:79,6,0	0/0:2,0:2:6:0,6,74	0/0:1,0:1:3:0,3,36	1/1:0,5:5:15:198,15,0	./.:1,0:1:0:0,0,0	0/0:1,0:1:3:0,3,35
Chr4	5795054	.	G	A	352.67	.	AC=6;AF=0.188;AN=32;DP=46;ExcessHet=0.0000;FS=0.000;InbreedingCoeff=0.3765;MLEAC=19;MLEAF=0.594;MQ=60.00;QD=27.10;SOR=1.863	GT:AD:DP:GQ:PL	0/0:1,0:1:3:0,3,16	./.:0,0:0:0:0,0,0	./.:0,0:0:0:0,0,0	./.:0,0:0:0:0,0,0	0/0:1,0:1:3:0,3,34	./.:0,0:0:0:0,0,0	./.:0,0:0:0:0,0,0	./.:0,0:0:0:0,0,0	./.:1,0:1:0:0,0,0	./.:0,0:0:0:0,0,0	./.:1,0:1:0:0,0,0	./.:0,0:0:0:0,0,0	./.:0,0:0:0:0,0,0	./.:1,0:1:0:0,0,0	./.:0,0:0:0:0,0,0	./.:0,0:0:0:0,0,0	./.:0,0:0:0:0,0,0	./.:1,0:1:0:0,0,0	./.:0,0:0:0:0,0,0	./.:0,0:0:0:0,0,0	./.:1,0:1:0:0,0,0	0/0:1,0:1:3:0,3,37	1/1:0,3:3:9:117,9,0	./.:0,0:0:0:0,0,0	./.:0,0:0:0:0,0,0	./.:0,0:0:0:0,0,0	./.:0,0:0:0:0,0,0	./.:0,0:0:0:0,0,0	./.:1,0:1:0:0,0,0	1/1:0,3:3:9:121,9,0	./.:0,0:0:0:0,0,0	./.:0,0:0:0:0,0,0	0/0:1,0:1:3:0,3,38	./.:0,0:0:0:0,0,0	./.:1,0:1:0:0,0,0	./.:0,0:0:0:0,0,0	./.:0,0:0:0:0,0,0	0/0:2,0:2:6:0,6,55	./.:0,0:0:0:0,0,0	./.:0,0:0:0:0,0,0	./.:0,0:0:0:0,0,0	./.:0,0:0:0:0,0,0	./.:0,0:0:0:0,0,0	./.:0,0:0:0:0,0,0	./.:0,0:0:0:0,0,0	./.:0,0:0:0:0,0,0	./.:0,0:0:0:0,0,0	./.:0,0:0:0:0,0,0	./.:1,0:1:0:0,0,0	./.:1,0:1:0:0,0,0	./.:0,0:0:0:0,0,0	0/0:3,0:3:9:0,9,102	0/0:3,0:3:9:0,9,111	./.:0,0:0:0:0,0,0	./.:0,0:0:0:0,0,0	1/1:0,2:2:6:79,6,0	./.:0,0:0:0:0,0,0	./.:1,0:1:0:0,0,0	./.:0,0:0:0:0,0,0	0/0:1,0:1:3:0,3,20	./.:0,0:0:0:0,0,0	0/0:2,0:2:0:0,0,4	./.:0,0:0:0:0,0,0	./.:1,0:1:0:0,0,0	0/0:3,0:3:9:0,9,83	./.:0,0:0:0:0,0,0	./.:0,0:0:0:0,0,0	0/0:3,0:3:9:0,9,102	./.:0,0:0:0:0,0,0	./.:0,0:0:0:0,0,0	0/0:2,0:2:6:0,6,77	0/0:2,0:2:6:0,6,74	./.:0,0:0:0:0,0,0
Chr4	5795990	.	GA	G	51.02	.	AC=2;AF=0.019;AN=108;DP=115;ExcessHet=0.0000;FS=0.000;InbreedingCoeff=0.2759;MLEAC=2;MLEAF=0.019;MQ=60.00;QD=25.51;SOR=0.693	GT:AD:DP:GQ:PL	./.:0,0:0:0:0,0,0	0/0:1,0:1:3:0,3,40	./.:0,0:0:0:0,0,0	0/0:2,0:2:6:0,6,59	0/0:4,0:4:12:0,12,152	0/0:1,0:1:3:0,3,38	0/0:5,0:5:15:0,15,171	0/0:4,0:4:12:0,12,152	0/0:1,0:1:3:0,3,37	0/0:2,0:2:6:0,6,76	0/0:1,0:1:3:0,3,19	0/0:1,0:1:3:0,3,37	0/0:4,0:4:12:0,12,126	./.:0,0:0:0:0,0,0	0/0:2,0:2:6:0,6,45	0/0:1,0:1:3:0,3,35	0/0:3,0:3:9:0,9,112	0/0:2,0:2:6:0,6,74	./.:0,0:0:0:0,0,0	0/0:1,0:1:3:0,3,36	./.:0,0:0:0:0,0,0	./.:0,0:0:0:0,0,0	0/0:3,0:3:9:0,9,111	./.:0,0:0:0:0,0,0	0/0:1,0:1:3:0,3,20	./.:0,0:0:0:0,0,0	./.:0,0:0:0:0,0,0	0/0:1,0:1:3:0,3,35	0/0:3,0:3:9:0,9,108	0/0:1,0:1:3:0,3,37	0/0:1,0:1:3:0,3,34	0/0:1,0:1:3:0,3,34	0/0:2,0:2:6:0,6,48	1/1:0,2:2:6:69,6,0	./.:1,0:1:0:0,0,0	./.:0,0:0:0:0,0,0	0/0:3,0:3:9:0,9,116	0/0:1,0:1:3:0,3,36	./.:0,0:0:0:0,0,0	0/0:1,0:1:3:0,3,36	0/0:1,0:1:3:0,3,35	0/0:2,0:2:6:0,6,70	./.:0,0:0:0:0,0,0	0/0:2,0:2:6:0,6,60	./.:0,0:0:0:0,0,0	./.:0,0:0:0:0,0,0	0/0:6,0:6:18:0,18,236	0/0:1,0:1:3:0,3,33	0/0:5,0:5:15:0,15,169	0/0:1,0:1:3:0,3,34	0/0:1,0:1:3:0,3,31	./.:0,0:0:0:0,0,0	0/0:4,0:4:12:0,12,152	0/0:1,0:1:3:0,3,35	0/0:2,0:2:6:0,6,73	0/0:1,0:1:3:0,3,19	0/0:1,0:1:3:0,3,41	./.:0,0:0:0:0,0,0	0/0:1,0:1:3:0,3,18	./.:0,0:0:0:0,0,0	./.:0,0:0:0:0,0,0	0/0:3,0:3:9:0,9,110	0/0:4,0:4:12:0,12,145	0/0:1,0:1:3:0,3,32	0/0:2,0:2:6:0,6,54	0/0:3,0:3:9:0,9,119	0/0:4,0:4:12:0,12,148	0/0:4,0:4:12:0,12,158	0/0:3,0:3:9:0,9,111	0/0:1,0:1:3:0,3,35	0/0:3,0:3:9:0,9,121	0/0:1,0:1:3:0,3,20	0/0:1,0:1:3:0,3,32
Chr4	5796118	.	GCA	G	45.96	.	AC=1;AF=7.463e-03;AN=134;BaseQRankSum=-2.200e+00;DP=326;ExcessHet=0.0000;FS=0.000;InbreedingCoeff=0.2402;MLEAC=1;MLEAF=7.463e-03;MQ=60.00;MQRankSum=0.00;QD=5.11;ReadPosRankSum=-4.310e-01;SOR=0.223	GT:AD:DP:GQ:PL	0/0:4,0:4:12:0,12,126	0/0:2,0:2:6:0,6,73	0/0:6,0:6:18:0,18,172	0/0:1,0:1:3:0,3,38	0/0:7,0:7:21:0,21,267	0/0:2,0:2:6:0,6,62	0/0:6,0:6:18:0,18,240	0/0:7,0:7:21:0,21,217	0/0:3,0:3:9:0,9,99	0/0:9,0:9:27:0,27,322	0/0:3,0:3:9:0,9,80	0/0:4,0:4:12:0,12,106	0/0:11,0:11:30:0,30,450	0/0:4,0:4:12:0,12,135	0/0:3,0:3:9:0,9,107	0/0:14,0:14:42:0,42,403	0/0:10,0:10:30:0,30,327	0/0:4,0:4:12:0,12,122	./.:0,0:0:0:0,0,0	0/0:3,0:3:9:0,9,118	0/0:2,0:2:6:0,6,49	0/0:4,0:4:12:0,12,123	0/0:9,0:9:27:0,27,333	0/0:2,0:2:6:0,6,61	0/0:1,0:1:3:0,3,34	0/0:3,0:3:9:0,9,110	./.:0,0:0:0:0,0,0	0/0:2,0:2:6:0,6,73	0/0:3,0:3:9:0,9,113	0/0:5,0:5:15:0,15,182	0/0:6,0:6:18:0,18,219	0/0:3,0:3:9:0,9,82	0/0:7,0:7:21:0,21,244	0/0:5,0:5:15:0,15,165	0/0:5,0:5:15:0,15,197	./.:0,0:0:0:0,0,0	0/0:6,0:6:18:0,18,210	0/0:3,0:3:9:0,9,83	0/0:3,0:3:9:0,9,105	0/0:7,0:7:21:0,21,216	./.:0,0:0:0:0,0,0	0/0:1,0:1:3:0,3,38	./.:0,0:0:0:0,0,0	0/0:3,0:3:9:0,9,102	0/0:3,0:3:9:0,9,81	0/0:1,0:1:3:0,3,34	0/0:9,0:9:27:0,27,298	0/0:2,0:2:6:0,6,73	0/0:5,0:5:15:0,15,167	0/0:3,0:3:9:0,9,82	0/0:4,0:4:12:0,12,106	./.:0,0:0:0:0,0,0	0/0:8,0:8:24:0,24,255	0/0:8,0:8:24:0,24,247	0/0:6,0:6:18:0,18,196	0/0:3,0:3:9:0,9,119	0/0:7,0:7:21:0,21,215	0/0:1,0:1:3:0,3,32	0/0:6,0:6:18:0,18,197	0/0:1,0:1:3:0,3,22	0/0:3,0:3:9:0,9,82	0/0:6,0:6:18:0,18,237	0/0:12,0:12:36:0,36,377	0/0:4,0:4:12:0,12,111	0/0:7,0:7:21:0,21,253	0/0:7,0:7:18:0,18,270	0/0:3,0:3:9:0,9,86	0/0:7,0:7:21:0,21,245	0/0:6,0:6:18:0,18,251	0/0:5,0:5:15:0,15,177	0/1:7,2:9:63:63,0,288	0/0:6,0:6:18:0,18,214	0/0:1,0:1:3:0,3,36
Chr4	5796395	.	C	A	5779.99	.	AC=68;AF=0.567;AN=120;BaseQRankSum=-6.740e-01;DP=282;ExcessHet=0.0000;FS=9.175;InbreedingCoeff=0.6497;MLEAC=85;MLEAF=0.708;MQ=60.00;MQRankSum=0.00;QD=29.88;ReadPosRankSum=0.00;SOR=0.041	GT:AD:DP:GQ:PL	./.:0,0:0:0:0,0,0	0/0:5,0:5:15:0,15,183	1/1:0,5:5:15:198,15,0	1/1:0,2:2:6:81,6,0	0/0:4,0:4:12:0,12,140	0/0:2,0:2:6:0,6,72	1/1:0,10:10:30:403,30,0	./.:1,0:1:0:0,0,0	1/1:0,6:6:18:243,18,0	1/1:0,6:6:18:202,18,0	1/1:0,3:3:9:117,9,0	0/0:5,0:5:15:0,15,150	1/1:0,5:5:15:194,15,0	1/1:0,5:5:15:195,15,0	1/1:0,2:2:6:78,6,0	1/1:0,2:2:6:82,6,0	1/1:0,6:6:18:231,18,0	1/1:0,4:4:12:161,12,0	./.:0,0:0:0:0,0,0	1/1:0,2:2:6:82,6,0	1/1:0,2:2:6:68,6,0	0/0:3,0:3:0:0,0,42	1/1:0,7:7:21:277,21,0	1/1:0,3:3:9:117,9,0	./.:1,0:1:0:0,0,0	1/1:0,5:5:15:199,15,0	./.:0,0:0:0:0,0,0	./.:1,0:1:0:0,0,0	0/0:5,0:5:15:0,15,178	1/1:0,5:5:15:194,15,0	1/1:0,3:3:9:117,9,0	1/1:0,2:2:6:49,6,0	0/0:4,0:4:12:0,12,146	0/0:3,0:3:9:0,9,110	1/1:0,4:4:12:159,12,0	0/0:2,0:2:6:0,6,70	0/0:1,0:1:3:0,3,37	0/0:6,0:6:18:0,18,223	1/1:0,4:4:12:161,12,0	0/0:2,0:2:6:0,6,56	0/0:1,0:1:3:0,3,35	0/0:2,0:2:6:0,6,49	./.:0,0:0:0:0,0,0	0/0:2,0:2:6:0,6,77	0/0:1,0:1:3:0,3,33	0/0:6,0:6:18:0,18,229	1/1:0,3:3:9:91,9,0	./.:0,0:0:0:0,0,0	./.:1,0:1:0:0,0,0	1/1:0,4:4:12:156,12,0	1/1:0,2:2:6:68,6,0	0/0:3,0:3:9:0,9,96	0/0:3,0:3:9:0,9,113	./.:1,0:1:0:0,0,0	0/0:3,0:3:9:0,9,101	1/1:0,5:5:15:174,15,0	1/1:0,5:5:15:201,15,0	./.:1,0:1:0:0,0,0	0/1:2,2:4:67:67,0,70	0/0:1,0:1:3:0,3,34	1/1:0,4:4:12:160,12,0	0/1:2,2:4:68:68,0,69	1/1:0,6:6:18:233,18,0	./.:0,0:0:0:0,0,0	0/0:3,0:3:9:0,9,93	1/1:0,4:4:12:161,12,0	1/1:0,5:5:15:166,15,0	0/0:6,0:6:18:0,18,229	1/1:0,4:4:12:156,12,0	1/1:0,7:7:21:270,21,0	0/0:10,0:10:30:0,30,363	0/0:7,0:7:21:0,21,252	./.:1,0:1:0:0,0,0
Chr4	5796599	.	TC	T	58.6	.	AC=2;AF=0.015;AN=136;DP=246;ExcessHet=0.0000;FS=0.000;InbreedingCoeff=0.2332;MLEAC=1;MLEAF=7.353e-03;MQ=60.00;QD=29.30;SOR=0.693	GT:AD:DP:GQ:PL	0/0:3,0:3:9:0,9,97	0/0:5,0:5:15:0,15,187	0/0:5,0:5:15:0,15,151	0/0:3,0:3:9:0,9,114	0/0:3,0:3:9:0,9,104	0/0:1,0:1:3:0,3,22	0/0:5,0:5:15:0,15,193	0/0:3,0:3:9:0,9,72	0/0:9,0:9:27:0,27,308	0/0:7,0:7:18:0,18,270	0/0:8,0:8:24:0,24,240	0/0:4,0:4:12:0,12,146	0/0:2,0:2:6:0,6,69	0/0:6,0:6:18:0,18,222	0/0:9,0:9:27:0,27,302	0/0:6,0:6:18:0,18,210	0/0:3,0:3:9:0,9,104	0/0:3,0:3:9:0,9,109	0/0:1,0:1:3:0,3,20	0/0:2,0:2:6:0,6,74	1/1:0,2:2:6:81,6,0	./.:0,0:0:0:0,0,0	0/0:5,0:5:15:0,15,179	./.:0,0:0:0:0,0,0	./.:0,0:0:0:0,0,0	0/0:3,0:3:9:0,9,101	./.:0,0:0:0:0,0,0	0/0:3,0:3:6:0,6,90	0/0:5,0:5:15:0,15,175	0/0:3,0:3:9:0,9,111	0/0:3,0:3:9:0,9,93	0/0:4,0:4:12:0,12,127	0/0:3,0:3:9:0,9,94	0/0:3,0:3:9:0,9,108	0/0:1,0:1:3:0,3,23	0/0:2,0:2:6:0,6,61	0/0:2,0:2:6:0,6,74	0/0:5,0:5:15:0,15,183	0/0:3,0:3:9:0,9,107	0/0:1,0:1:3:0,3,34	0/0:3,0:3:9:0,9,96	0/0:1,0:1:3:0,3,33	0/0:1,0:1:3:0,3,37	0/0:1,0:1:3:0,3,21	0/0:2,0:2:6:0,6,75	0/0:3,0:3:9:0,9,88	0/0:3,0:3:9:0,9,103	0/0:1,0:1:3:0,3,33	0/0:1,0:1:3:0,3,35	0/0:5,0:5:15:0,15,170	0/0:1,0:1:3:0,3,31	0/0:3,0:3:9:0,9,101	0/0:7,0:7:21:0,21,214	0/0:6,0:6:18:0,18,185	0/0:1,0:1:3:0,3,36	0/0:4,0:4:12:0,12,126	0/0:5,0:5:15:0,15,189	0/0:2,0:2:6:0,6,57	0/0:3,0:3:9:0,9,112	0/0:1,0:1:3:0,3,34	0/0:5,0:5:15:0,15,162	0/0:3,0:3:9:0,9,99	0/0:2,0:2:6:0,6,76	./.:0,0:0:0:0,0,0	0/0:9,0:9:21:0,21,315	0/0:1,0:1:3:0,3,38	0/0:6,0:6:18:0,18,194	0/0:7,0:7:21:0,21,224	0/0:2,0:2:6:0,6,62	0/0:8,0:8:24:0,24,248	0/0:6,0:6:18:0,18,217	0/0:3,0:3:9:0,9,116	0/0:4,0:4:12:0,12,126
Chr4	5797768	.	A	AT	631.37	.	AC=14;AF=0.175;AN=80;DP=88;ExcessHet=0.0000;FS=0.000;InbreedingCoeff=0.4264;MLEAC=22;MLEAF=0.275;MQ=60.00;QD=31.57;SOR=2.531	GT:AD:DP:GQ:PL	./.:0,0:0:0:0,0,0	1/1:0,3:3:9:98,9,0	0/0:4,0:4:12:0,12,123	0/0:1,0:1:3:0,3,36	./.:0,0:0:0:0,0,0	./.:0,0:0:0:0,0,0	0/0:5,0:5:15:0,15,157	0/0:1,0:1:3:0,3,33	./.:0,0:0:0:0,0,0	./.:0,0:0:0:0,0,0	0/0:4,0:4:12:0,12,121	./.:0,0:0:0:0,0,0	./.:0,0:0:0:0,0,0	0/0:1,0:1:3:0,3,35	0/0:4,0:4:12:0,12,102	0/0:2,0:2:6:0,6,75	./.:0,0:0:0:0,0,0	./.:0,0:0:0:0,0,0	0/0:1,0:1:3:0,3,33	0/0:2,0:2:6:0,6,75	./.:0,0:0:0:0,0,0	./.:0,0:0:0:0,0,0	0/0:3,0:3:9:0,9,106	./.:0,0:0:0:0,0,0	0/0:1,0:1:3:0,3,20	0/0:1,0:1:3:0,3,33	0/0:1,0:1:3:0,3,18	0/0:2,0:2:6:0,6,45	0/0:1,0:1:3:0,3,34	0/0:3,0:3:9:0,9,84	0/0:3,0:3:9:0,9,97	0/0:2,0:2:6:0,6,60	./.:0,0:0:0:0,0,0	./.:0,0:0:0:0,0,0	0/0:2,0:2:6:0,6,74	./.:0,0:0:0:0,0,0	./.:0,0:0:0:0,0,0	1/1:0,2:2:6:65,6,0	0/0:2,0:2:6:0,6,40	./.:0,0:0:0:0,0,0	./.:0,0:0:0:0,0,0	1/1:0,4:4:12:130,12,0	./.:0,0:0:0:0,0,0	./.:0,0:0:0:0,0,0	1/1:0,3:3:9:98,9,0	./.:0,0:0:0:0,0,0	0/0:2,0:2:6:0,6,49	./.:0,0:0:0:0,0,0	0/0:2,0:2:6:0,6,49	./.:0,0:0:0:0,0,0	0/0:3,0:3:9:0,9,92	./.:0,0:0:0:0,0,0	1/1:0,4:4:12:130,12,0	./.:0,0:0:0:0,0,0	0/0:1,0:1:3:0,3,34	./.:0,0:0:0:0,0,0	0/0:1,0:1:3:0,3,20	./.:0,0:0:0:0,0,0	./.:0,0:0:0:0,0,0	./.:0,0:0:0:0,0,0	./.:0,0:0:0:0,0,0	0/0:1,0:1:3:0,3,35	./.:0,0:0:0:0,0,0	0/0:1,0:1:3:0,3,34	0/0:1,0:1:3:0,3,35	0/0:1,0:1:3:0,3,35	0/0:4,0:4:12:0,12,125	1/1:0,2:2:6:65,6,0	0/0:2,0:2:6:0,6,72	0/0:1,0:1:3:0,3,21	./.:0,0:0:0:0,0,0	1/1:0,2:2:6:65,6,0	./.:0,0:0:0:0,0,0
Chr4	5797842	.	C	G	807.47	.	AC=12;AF=0.154;AN=78;DP=109;ExcessHet=0.0000;FS=0.000;InbreedingCoeff=0.4421;MLEAC=20;MLEAF=0.256;MQ=60.00;QD=31.51;SOR=2.636	GT:AD:DP:GQ:PL	./.:0,0:0:0:0,0,0	1/1:0,3:3:9:120,9,0	0/0:4,0:4:12:0,12,124	0/0:4,0:4:12:0,12,144	1/1:0,4:4:12:158,12,0	./.:0,0:0:0:0,0,0	0/0:5,0:5:15:0,15,209	0/0:2,0:2:6:0,6,60	0/0:2,0:2:6:0,6,74	0/0:2,0:2:6:0,6,58	0/0:3,0:3:9:0,9,120	./.:0,0:0:0:0,0,0	0/0:1,0:1:3:0,3,31	0/0:3,0:3:9:0,9,86	0/0:5,0:5:15:0,15,177	0/0:4,0:4:12:0,12,123	./.:0,0:0:0:0,0,0	./.:0,0:0:0:0,0,0	0/0:1,0:1:3:0,3,33	0/0:3,0:3:9:0,9,106	./.:0,0:0:0:0,0,0	./.:0,0:0:0:0,0,0	0/0:3,0:3:9:0,9,106	./.:0,0:0:0:0,0,0	0/0:2,0:2:6:0,6,78	0/0:1,0:1:3:0,3,33	0/0:1,0:1:3:0,3,18	0/0:1,0:1:3:0,3,36	0/0:1,0:1:3:0,3,34	0/0:4,0:4:12:0,12,150	0/0:3,0:3:9:0,9,111	0/0:2,0:2:6:0,6,60	./.:0,0:0:0:0,0,0	./.:0,0:0:0:0,0,0	0/0:2,0:2:6:0,6,74	./.:0,0:0:0:0,0,0	./.:1,0:1:0:0,0,0	1/1:0,2:2:6:80,6,0	./.:0,0:0:0:0,0,0	./.:0,0:0:0:0,0,0	./.:1,0:1:0:0,0,0	1/1:0,4:4:12:160,12,0	./.:0,0:0:0:0,0,0	./.:0,0:0:0:0,0,0	1/1:0,3:3:9:120,9,0	./.:1,0:1:0:0,0,0	0/0:2,0:2:6:0,6,77	./.:1,0:1:0:0,0,0	0/0:1,0:1:3:0,3,37	./.:0,0:0:0:0,0,0	0/0:5,0:5:15:0,15,146	./.:1,0:1:0:0,0,0	./.:0,0:0:0:0,0,0	./.:0,0:0:0:0,0,0	./.:0,0:0:0:0,0,0	./.:0,0:0:0:0,0,0	0/0:1,0:1:3:0,3,20	./.:0,0:0:0:0,0,0	./.:1,0:1:0:0,0,0	./.:0,0:0:0:0,0,0	0/0:1,0:1:3:0,3,32	./.:1,0:1:0:0,0,0	0/0:1,0:1:3:0,3,16	./.:0,0:0:0:0,0,0	./.:1,0:1:0:0,0,0	0/0:1,0:1:3:0,3,35	0/0:2,0:2:6:0,6,77	./.:1,0:1:0:0,0,0	0/0:1,0:1:3:0,3,37	0/0:1,0:1:3:0,3,37	./.:1,0:1:0:0,0,0	1/1:0,5:5:15:195,15,0	./.:0,0:0:0:0,0,0
Chr4	5798464	.	C	T	641.73	.	AC=4;AF=1.00;AN=4;DP=17;ExcessHet=0.0000;FS=0.000;InbreedingCoeff=0.3503;MLEAC=44;MLEAF=1.00;MQ=60.00;QD=35.11;SOR=1.022	GT:AD:DP:GQ:PL	./.:0,0:0:0:0,0,0	./.:0,0:0:0:0,0,0	./.:0,0:0:0:0,0,0	./.:0,0:0:0:0,0,0	./.:0,0:0:0:0,0,0	./.:0,0:0:0:0,0,0	./.:0,0:0:0:0,0,0	./.:0,0:0:0:0,0,0	./.:0,0:0:0:0,0,0	./.:0,0:0:0:0,0,0	./.:0,0:0:0:0,0,0	./.:0,0:0:0:0,0,0	./.:0,0:0:0:0,0,0	./.:0,0:0:0:0,0,0	./.:0,0:0:0:0,0,0	./.:0,0:0:0:0,0,0	./.:0,0:0:0:0,0,0	./.:0,0:0:0:0,0,0	./.:0,0:0:0:0,0,0	./.:0,0:0:0:0,0,0	./.:0,0:0:0:0,0,0	./.:0,0:0:0:0,0,0	./.:0,0:0:0:0,0,0	./.:0,0:0:0:0,0,0	./.:0,0:0:0:0,0,0	./.:0,0:0:0:0,0,0	./.:0,0:0:0:0,0,0	./.:0,0:0:0:0,0,0	./.:0,0:0:0:0,0,0	./.:0,0:0:0:0,0,0	./.:0,0:0:0:0,0,0	./.:0,0:0:0:0,0,0	./.:0,0:0:0:0,0,0	./.:0,0:0:0:0,0,0	./.:0,0:0:0:0,0,0	./.:0,0:0:0:0,0,0	./.:0,0:0:0:0,0,0	./.:0,0:0:0:0,0,0	./.:0,0:0:0:0,0,0	./.:0,0:0:0:0,0,0	./.:0,0:0:0:0,0,0	./.:0,0:0:0:0,0,0	./.:0,0:0:0:0,0,0	./.:0,0:0:0:0,0,0	./.:0,0:0:0:0,0,0	./.:0,0:0:0:0,0,0	./.:0,0:0:0:0,0,0	./.:0,0:0:0:0,0,0	./.:0,0:0:0:0,0,0	./.:0,0:0:0:0,0,0	./.:0,0:0:0:0,0,0	./.:0,0:0:0:0,0,0	./.:0,0:0:0:0,0,0	./.:0,0:0:0:0,0,0	./.:0,0:0:0:0,0,0	./.:0,0:0:0:0,0,0	./.:0,0:0:0:0,0,0	./.:0,0:0:0:0,0,0	./.:0,0:0:0:0,0,0	./.:0,0:0:0:0,0,0	./.:0,0:0:0:0,0,0	./.:0,0:0:0:0,0,0	1/1:0,6:6:18:226,18,0	./.:0,0:0:0:0,0,0	./.:0,0:0:0:0,0,0	./.:0,0:0:0:0,0,0	1/1:0,6:6:18:227,18,0	./.:0,0:0:0:0,0,0	./.:0,0:0:0:0,0,0	./.:0,0:0:0:0,0,0	./.:0,0:0:0:0,0,0	./.:0,0:0:0:0,0,0	./.:0,0:0:0:0,0,0
Chr4	5800110	.	A	T	1054.81	.	AC=18;AF=0.180;AN=100;DP=163;ExcessHet=0.0000;FS=0.000;InbreedingCoeff=0.4946;MLEAC=23;MLEAF=0.230;MQ=60.00;QD=31.55;SOR=1.460	GT:AD:DP:GQ:PL	1/1:0,4:4:12:149,12,0	1/1:0,5:5:15:169,15,0	0/0:4,0:4:12:0,12,143	0/0:6,0:6:18:0,18,233	1/1:0,3:3:9:118,9,0	./.:0,0:0:0:0,0,0	0/0:5,0:5:15:0,15,188	0/0:3,0:3:9:0,9,112	0/0:3,0:3:9:0,9,102	0/0:3,0:3:9:0,9,117	0/0:4,0:4:12:0,12,99	1/1:0,2:2:6:82,6,0	./.:0,0:0:0:0,0,0	0/0:1,0:1:3:0,3,36	0/0:2,0:2:6:0,6,75	0/0:2,0:2:6:0,6,79	./.:0,0:0:0:0,0,0	0/0:3,0:3:9:0,9,114	0/0:1,0:1:3:0,3,34	0/0:2,0:2:6:0,6,72	0/0:2,0:2:6:0,6,57	./.:0,0:0:0:0,0,0	0/0:3,0:3:9:0,9,106	0/0:1,0:1:3:0,3,37	0/0:1,0:1:3:0,3,40	0/0:1,0:1:3:0,3,37	./.:0,0:0:0:0,0,0	0/0:2,0:2:6:0,6,73	./.:0,0:0:0:0,0,0	0/0:4,0:4:12:0,12,162	0/0:1,0:1:3:0,3,39	0/0:2,0:2:6:0,6,75	./.:1,0:1:0:0,0,0	./.:1,0:1:0:0,0,0	0/0:3,0:3:9:0,9,118	./.:1,0:1:0:0,0,0	1/1:0,5:5:15:195,15,0	1/1:0,2:2:6:82,6,0	./.:0,0:0:0:0,0,0	./.:0,0:0:0:0,0,0	./.:1,0:1:0:0,0,0	./.:1,0:1:0:0,0,0	./.:0,0:0:0:0,0,0	0/0:1,0:1:3:0,3,34	./.:1,0:1:0:0,0,0	1/1:0,3:3:9:124,9,0	0/0:6,0:6:18:0,18,172	./.:1,0:1:0:0,0,0	0/0:1,0:1:3:0,3,23	0/0:1,0:1:3:0,3,36	./.:0,0:0:0:0,0,0	./.:0,0:0:0:0,0,0	1/1:0,3:3:9:118,9,0	0/0:2,0:2:6:0,6,71	./.:0,0:0:0:0,0,0	0/0:2,0:2:6:0,6,40	0/0:2,0:2:6:0,6,74	0/0:2,0:2:6:0,6,76	0/0:4,0:4:12:0,12,151	./.:0,0:0:0:0,0,0	0/0:4,0:4:12:0,12,124	0/0:5,0:5:0:0,0,95	0/0:10,0:10:30:0,30,317	0/0:4,0:4:12:0,12,123	./.:1,0:1:0:0,0,0	0/0:2,0:2:6:0,6,49	0/0:7,0:7:21:0,21,230	./.:1,0:1:0:0,0,0	0/0:3,0:3:9:0,9,69	0/0:2,0:2:6:0,6,71	./.:1,0:1:0:0,0,0	1/1:0,2:2:6:74,6,0	0/0:1,0:1:3:0,3,24
Chr4	5800149	.	TA	T	48.31	.	AC=1;AF=0.012;AN=86;BaseQRankSum=-1.383e+00;DP=121;ExcessHet=0.0000;FS=0.000;InbreedingCoeff=0.3444;MLEAC=2;MLEAF=0.023;MQ=60.00;MQRankSum=0.00;QD=12.08;ReadPosRankSum=0.00;SOR=0.105	GT:AD:DP:GQ:PL	./.:0,0:0:0:0,0,0	./.:0,0:0:0:0,0,0	0/0:7,0:7:21:0,21,186	0/0:5,0:5:15:0,15,189	./.:0,0:0:0:0,0,0	./.:0,0:0:0:0,0,0	0/0:3,0:3:9:0,9,121	0/0:5,0:5:15:0,15,151	0/0:2,0:2:6:0,6,61	0/0:3,0:3:9:0,9,108	0/0:3,0:3:9:0,9,86	0/0:1,0:1:3:0,3,21	./.:0,0:0:0:0,0,0	0/0:2,0:2:6:0,6,73	0/0:2,0:2:6:0,6,75	0/0:2,0:2:6:0,6,76	./.:0,0:0:0:0,0,0	0/0:5,0:5:15:0,15,160	0/0:1,0:1:3:0,3,34	0/0:2,0:2:6:0,6,72	0/0:3,0:3:9:0,9,96	./.:0,0:0:0:0,0,0	0/0:3,0:3:9:0,9,106	0/0:1,0:1:3:0,3,38	0/0:2,0:2:6:0,6,74	0/0:1,0:1:3:0,3,37	./.:0,0:0:0:0,0,0	0/1:2,2:4:59:59,0,59	./.:0,0:0:0:0,0,0	0/0:4,0:4:12:0,12,139	0/0:2,0:2:6:0,6,70	0/0:1,0:1:3:0,3,36	./.:0,0:0:0:0,0,0	./.:0,0:0:0:0,0,0	0/0:3,0:3:9:0,9,90	./.:0,0:0:0:0,0,0	./.:0,0:0:0:0,0,0	./.:0,0:0:0:0,0,0	0/0:1,0:1:3:0,3,20	./.:0,0:0:0:0,0,0	./.:0,0:0:0:0,0,0	./.:0,0:0:0:0,0,0	./.:0,0:0:0:0,0,0	0/0:1,0:1:3:0,3,34	./.:0,0:0:0:0,0,0	./.:0,0:0:0:0,0,0	0/0:9,0:9:24:0,24,360	./.:0,0:0:0:0,0,0	0/0:1,0:1:3:0,3,24	0/0:1,0:1:3:0,3,36	./.:0,0:0:0:0,0,0	./.:0,0:0:0:0,0,0	./.:0,0:0:0:0,0,0	0/0:3,0:3:9:0,9,85	./.:0,0:0:0:0,0,0	0/0:2,0:2:6:0,6,55	0/0:1,0:1:3:0,3,38	0/0:1,0:1:3:0,3,38	0/0:4,0:4:12:0,12,125	./.:0,0:0:0:0,0,0	0/0:4,0:4:12:0,12,122	0/0:4,0:4:12:0,12,141	0/0:9,0:9:24:0,24,360	0/0:2,0:2:6:0,6,74	./.:0,0:0:0:0,0,0	0/0:1,0:1:3:0,3,37	0/0:4,0:4:12:0,12,148	./.:0,0:0:0:0,0,0	0/0:3,0:3:9:0,9,70	0/0:2,0:2:6:0,6,46	./.:0,0:0:0:0,0,0	./.:0,0:0:0:0,0,0	0/0:1,0:1:3:0,3,24
Chr4	5800211	.	A	T	63.61	.	AC=2;AF=0.024;AN=84;DP=114;ExcessHet=0.0000;FS=0.000;InbreedingCoeff=0.3699;MLEAC=2;MLEAF=0.024;MQ=60.00;QD=31.80;SOR=2.303	GT:AD:DP:GQ:PL	./.:0,0:0:0:0,0,0	./.:0,0:0:0:0,0,0	0/0:6,0:6:18:0,18,176	0/0:4,0:4:12:0,12,154	./.:1,0:1:0:0,0,0	./.:0,0:0:0:0,0,0	0/0:2,0:2:6:0,6,79	0/0:6,0:6:18:0,18,173	0/0:3,0:3:9:0,9,102	0/0:2,0:2:6:0,6,71	0/0:3,0:3:9:0,9,86	0/0:1,0:1:3:0,3,21	./.:0,0:0:0:0,0,0	0/0:1,0:1:3:0,3,30	0/0:2,0:2:6:0,6,76	0/0:3,0:3:9:0,9,95	./.:0,0:0:0:0,0,0	0/0:4,0:4:12:0,12,145	./.:0,0:0:0:0,0,0	0/0:1,0:1:3:0,3,38	0/0:2,0:2:6:0,6,68	./.:0,0:0:0:0,0,0	0/0:3,0:3:9:0,9,106	0/0:1,0:1:3:0,3,38	0/0:1,0:1:3:0,3,36	./.:0,0:0:0:0,0,0	./.:0,0:0:0:0,0,0	0/0:2,0:2:6:0,6,74	./.:0,0:0:0:0,0,0	0/0:5,0:5:15:0,15,161	0/0:1,0:1:3:0,3,21	0/0:2,0:2:6:0,6,69	./.:0,0:0:0:0,0,0	./.:0,0:0:0:0,0,0	0/0:3,0:3:9:0,9,100	./.:0,0:0:0:0,0,0	./.:0,0:0:0:0,0,0	./.:0,0:0:0:0,0,0	0/0:1,0:1:3:0,3,20	./.:0,0:0:0:0,0,0	./.:0,0:0:0:0,0,0	./.:1,0:1:0:0,0,0	./.:0,0:0:0:0,0,0	./.:0,0:0:0:0,0,0	1/1:0,2:2:6:79,6,0	./.:0,0:0:0:0,0,0	0/0:5,0:5:15:0,15,155	./.:0,0:0:0:0,0,0	0/0:1,0:1:3:0,3,24	0/0:1,0:1:3:0,3,36	0/0:1,0:1:3:0,3,21	./.:1,0:1:0:0,0,0	./.:0,0:0:0:0,0,0	0/0:3,0:3:9:0,9,85	./.:0,0:0:0:0,0,0	0/0:2,0:2:6:0,6,55	0/0:3,0:3:9:0,9,87	0/0:1,0:1:3:0,3,38	0/0:3,0:3:9:0,9,110	./.:0,0:0:0:0,0,0	0/0:4,0:4:9:0,9,135	0/0:3,0:3:9:0,9,103	0/0:8,0:8:24:0,24,276	0/0:1,0:1:3:0,3,37	./.:0,0:0:0:0,0,0	0/0:1,0:1:3:0,3,37	0/0:2,0:2:6:0,6,45	./.:1,0:1:0:0,0,0	0/0:2,0:2:6:0,6,73	0/0:2,0:2:6:0,6,74	./.:1,0:1:0:0,0,0	./.:1,0:1:0:0,0,0	0/0:1,0:1:3:0,3,37
Chr4	5803193	.	C	CA	101.33	.	AC=2;AF=0.250;AN=8;DP=5;ExcessHet=0.0000;FS=0.000;InbreedingCoeff=0.3367;MLEAC=13;MLEAF=1.00;MQ=60.00;QD=30.92;SOR=0.693	GT:AD:DP:GQ:PL	./.:0,0:0:0:0,0,0	./.:0,0:0:0:0,0,0	./.:0,0:0:0:0,0,0	./.:0,0:0:0:0,0,0	./.:0,0:0:0:0,0,0	./.:0,0:0:0:0,0,0	./.:0,0:0:0:0,0,0	./.:0,0:0:0:0,0,0	./.:0,0:0:0:0,0,0	./.:0,0:0:0:0,0,0	./.:0,0:0:0:0,0,0	./.:0,0:0:0:0,0,0	./.:0,0:0:0:0,0,0	./.:0,0:0:0:0,0,0	./.:0,0:0:0:0,0,0	./.:0,0:0:0:0,0,0	./.:0,0:0:0:0,0,0	./.:0,0:0:0:0,0,0	./.:0,0:0:0:0,0,0	./.:0,0:0:0:0,0,0	./.:0,0:0:0:0,0,0	./.:0,0:0:0:0,0,0	./.:0,0:0:0:0,0,0	./.:0,0:0:0:0,0,0	./.:0,0:0:0:0,0,0	./.:0,0:0:0:0,0,0	./.:0,0:0:0:0,0,0	./.:0,0:0:0:0,0,0	./.:0,0:0:0:0,0,0	./.:0,0:0:0:0,0,0	./.:0,0:0:0:0,0,0	./.:0,0:0:0:0,0,0	./.:0,0:0:0:0,0,0	./.:0,0:0:0:0,0,0	./.:0,0:0:0:0,0,0	./.:0,0:0:0:0,0,0	./.:0,0:0:0:0,0,0	1/1:0,2:2:6:61,6,0	./.:0,0:0:0:0,0,0	./.:0,0:0:0:0,0,0	./.:0,0:0:0:0,0,0	./.:0,0:0:0:0,0,0	./.:0,0:0:0:0,0,0	./.:0,0:0:0:0,0,0	./.:0,0:0:0:0,0,0	./.:0,0:0:0:0,0,0	./.:0,0:0:0:0,0,0	./.:0,0:0:0:0,0,0	./.:0,0:0:0:0,0,0	./.:0,0:0:0:0,0,0	./.:0,0:0:0:0,0,0	./.:0,0:0:0:0,0,0	./.:0,0:0:0:0,0,0	./.:0,0:0:0:0,0,0	./.:0,0:0:0:0,0,0	./.:0,0:0:0:0,0,0	./.:0,0:0:0:0,0,0	./.:0,0:0:0:0,0,0	./.:0,0:0:0:0,0,0	./.:0,0:0:0:0,0,0	./.:0,0:0:0:0,0,0	./.:0,0:0:0:0,0,0	0/0:1,0:1:3:0,3,38	./.:0,0:0:0:0,0,0	./.:0,0:0:0:0,0,0	./.:0,0:0:0:0,0,0	./.:0,0:0:0:0,0,0	./.:0,0:0:0:0,0,0	./.:0,0:0:0:0,0,0	./.:0,0:0:0:0,0,0	0/0:1,0:1:3:0,3,36	0/0:1,0:1:3:0,3,32	./.:0,0:0:0:0,0,0
Chr4	5804569	.	A	C	2269.59	.	AC=34;AF=1.00;AN=34;DP=48;ExcessHet=0.0000;FS=0.000;InbreedingCoeff=0.3858;MLEAC=112;MLEAF=1.00;MQ=60.00;QD=30.31;SOR=1.292	GT:AD:DP:GQ:PL	./.:0,0:0:0:0,0,0	1/1:0,2:2:6:76,6,0	1/1:0,2:2:6:75,6,0	./.:0,0:0:0:0,0,0	1/1:0,3:3:9:113,9,0	./.:0,0:0:0:0,0,0	./.:0,0:0:0:0,0,0	./.:0,0:0:0:0,0,0	1/1:0,2:2:6:75,6,0	./.:0,0:0:0:0,0,0	1/1:0,2:2:6:75,6,0	./.:0,0:0:0:0,0,0	./.:0,0:0:0:0,0,0	1/1:0,2:2:6:74,6,0	./.:1,0:1:0:0,0,0	./.:0,0:0:0:0,0,0	./.:0,0:0:0:0,0,0	./.:0,0:0:0:0,0,0	./.:0,0:0:0:0,0,0	./.:0,0:0:0:0,0,0	./.:0,0:0:0:0,0,0	1/1:0,2:2:6:76,6,0	1/1:0,2:2:6:75,6,0	./.:0,0:0:0:0,0,0	./.:0,0:0:0:0,0,0	./.:0,0:0:0:0,0,0	./.:0,0:0:0:0,0,0	./.:0,0:0:0:0,0,0	1/1:0,2:2:6:75,6,0	./.:0,0:0:0:0,0,0	./.:1,0:1:0:0,0,0	./.:0,0:0:0:0,0,0	./.:0,0:0:0:0,0,0	./.:0,0:0:0:0,0,0	./.:1,0:1:0:0,0,0	./.:0,0:0:0:0,0,0	1/1:0,4:4:12:152,12,0	./.:0,0:0:0:0,0,0	./.:0,0:0:0:0,0,0	./.:0,0:0:0:0,0,0	./.:1,0:1:0:0,0,0	./.:0,0:0:0:0,0,0	./.:0,0:0:0:0,0,0	./.:0,0:0:0:0,0,0	1/1:0,3:3:9:114,9,0	./.:0,0:0:0:0,0,0	./.:0,0:0:0:0,0,0	./.:0,0:0:0:0,0,0	./.:0,0:0:0:0,0,0	./.:1,0:1:0:0,0,0	./.:0,0:0:0:0,0,0	./.:0,0:0:0:0,0,0	./.:1,0:1:0:0,0,0	./.:1,0:1:0:0,0,0	./.:0,0:0:0:0,0,0	./.:0,0:0:0:0,0,0	./.:0,0:0:0:0,0,0	./.:0,0:0:0:0,0,0	1/1:0,3:3:9:113,9,0	./.:0,0:0:0:0,0,0	1/1:0,2:2:6:75,6,0	./.:0,0:0:0:0,0,0	./.:0,0:0:0:0,0,0	./.:0,0:0:0:0,0,0	./.:0,0:0:0:0,0,0	./.:0,0:0:0:0,0,0	1/1:0,2:2:6:75,6,0	./.:0,0:0:0:0,0,0	./.:0,0:0:0:0,0,0	./.:0,0:0:0:0,0,0	1/1:0,2:2:6:76,6,0	1/1:0,2:2:6:76,6,0	1/1:0,3:3:9:113,9,0
Chr4	5805006	.	T	A	64.27	.	AC=1;AF=0.010;AN=96;BaseQRankSum=0.967;DP=109;ExcessHet=0.0000;FS=0.000;InbreedingCoeff=0.2763;MLEAC=2;MLEAF=0.021;MQ=60.00;MQRankSum=0.00;QD=21.42;ReadPosRankSum=0.967;SOR=1.179	GT:AD:DP:GQ:PL	0/0:4,0:4:12:0,12,114	0/0:3,0:3:9:0,9,98	0/0:1,0:1:3:0,3,34	0/0:3,0:3:9:0,9,108	0/0:3,0:3:9:0,9,81	0/0:1,0:1:3:0,3,37	./.:0,0:0:0:0,0,0	0/0:1,0:1:3:0,3,41	0/0:3,0:3:9:0,9,97	0/0:4,0:4:6:0,6,90	0/0:1,0:1:3:0,3,38	0/0:2,0:2:6:0,6,71	./.:0,0:0:0:0,0,0	./.:0,0:0:0:0,0,0	./.:0,0:0:0:0,0,0	0/0:3,0:3:6:0,6,90	./.:0,0:0:0:0,0,0	0/0:2,0:2:6:0,6,73	./.:0,0:0:0:0,0,0	./.:0,0:0:0:0,0,0	./.:0,0:0:0:0,0,0	0/0:2,0:2:6:0,6,74	0/0:1,0:1:3:0,3,33	0/0:1,0:1:3:0,3,37	0/0:2,0:2:6:0,6,75	./.:0,0:0:0:0,0,0	0/0:1,0:1:3:0,3,39	./.:0,0:0:0:0,0,0	0/0:7,0:7:21:0,21,258	0/0:3,0:3:6:0,6,90	0/0:1,0:1:3:0,3,37	./.:0,0:0:0:0,0,0	0/0:5,0:5:15:0,15,163	./.:0,0:0:0:0,0,0	0/0:1,0:1:3:0,3,38	0/1:1,2:3:31:75,0,31	./.:0,0:0:0:0,0,0	0/0:1,0:1:3:0,3,33	0/0:1,0:1:3:0,3,35	0/0:2,0:2:6:0,6,51	0/0:1,0:1:3:0,3,32	0/0:1,0:1:3:0,3,37	0/0:1,0:1:3:0,3,35	0/0:2,0:2:6:0,6,76	0/0:2,0:2:6:0,6,42	0/0:5,0:5:15:0,15,138	./.:0,0:0:0:0,0,0	0/0:4,0:4:12:0,12,120	./.:0,0:0:0:0,0,0	0/0:2,0:2:3:0,3,45	./.:0,0:0:0:0,0,0	0/0:1,0:1:3:0,3,33	0/0:3,0:3:9:0,9,89	./.:0,0:0:0:0,0,0	0/0:3,0:3:9:0,9,95	0/0:4,0:4:9:0,9,135	0/0:3,0:3:9:0,9,115	./.:0,0:0:0:0,0,0	0/0:1,0:1:3:0,3,37	0/0:4,0:4:12:0,12,99	./.:0,0:0:0:0,0,0	./.:0,0:0:0:0,0,0	0/0:2,0:2:3:0,3,45	./.:0,0:0:0:0,0,0	0/0:2,0:2:6:0,6,72	./.:0,0:0:0:0,0,0	./.:0,0:0:0:0,0,0	0/0:1,0:1:3:0,3,37	0/0:3,0:3:9:0,9,117	./.:0,0:0:0:0,0,0	0/0:1,0:1:3:0,3,28	0/0:1,0:1:3:0,3,37	./.:0,0:0:0:0,0,0
Chr4	5805016	.	A	T	1018.18	.	AC=20;AF=0.278;AN=72;DP=99;ExcessHet=0.0000;FS=0.000;InbreedingCoeff=0.4387;MLEAC=37;MLEAF=0.514;MQ=60.00;QD=28.57;SOR=1.893	GT:AD:DP:GQ:PL	0/0:3,0:3:9:0,9,99	0/0:1,0:1:3:0,3,38	./.:0,0:0:0:0,0,0	1/1:0,3:3:9:118,9,0	0/0:3,0:3:9:0,9,81	0/0:1,0:1:3:0,3,37	./.:0,0:0:0:0,0,0	./.:0,0:0:0:0,0,0	1/1:0,3:3:9:119,9,0	1/1:0,2:2:6:78,6,0	./.:0,0:0:0:0,0,0	0/0:2,0:2:0:0,0,3	./.:0,0:0:0:0,0,0	./.:0,0:0:0:0,0,0	./.:0,0:0:0:0,0,0	1/1:0,2:2:6:79,6,0	./.:0,0:0:0:0,0,0	1/1:0,2:2:6:77,6,0	./.:0,0:0:0:0,0,0	./.:0,0:0:0:0,0,0	./.:0,0:0:0:0,0,0	0/0:2,0:2:6:0,6,74	./.:0,0:0:0:0,0,0	./.:1,0:1:0:0,0,0	1/1:0,2:2:6:79,6,0	./.:0,0:0:0:0,0,0	0/0:2,0:2:0:0,0,2	./.:0,0:0:0:0,0,0	0/0:8,0:8:0:0,0,213	1/1:0,2:2:6:78,6,0	./.:1,0:1:0:0,0,0	./.:0,0:0:0:0,0,0	0/0:5,0:5:15:0,15,163	./.:0,0:0:0:0,0,0	./.:0,0:0:0:0,0,0	0/0:3,0:3:9:0,9,111	./.:0,0:0:0:0,0,0	./.:0,0:0:0:0,0,0	./.:1,0:1:0:0,0,0	0/0:2,0:2:6:0,6,51	./.:0,0:0:0:0,0,0	0/0:1,0:1:3:0,3,37	0/0:1,0:1:3:0,3,35	0/0:2,0:2:6:0,6,76	0/0:2,0:2:6:0,6,42	0/0:5,0:5:12:0,12,180	./.:0,0:0:0:0,0,0	0/0:5,0:5:15:0,15,157	./.:0,0:0:0:0,0,0	./.:0,0:0:0:0,0,0	./.:0,0:0:0:0,0,0	0/0:1,0:1:3:0,3,33	0/0:1,0:1:3:0,3,36	./.:0,0:0:0:0,0,0	0/0:3,0:3:9:0,9,95	1/1:0,3:3:9:118,9,0	1/1:0,3:3:9:116,9,0	./.:0,0:0:0:0,0,0	0/0:1,0:1:3:0,3,37	0/0:4,0:4:9:0,9,135	./.:0,0:0:0:0,0,0	./.:0,0:0:0:0,0,0	./.:0,0:0:0:0,0,0	./.:0,0:0:0:0,0,0	0/0:2,0:2:6:0,6,72	./.:0,0:0:0:0,0,0	./.:0,0:0:0:0,0,0	0/0:2,0:2:6:0,6,75	1/1:0,3:3:9:115,9,0	./.:0,0:0:0:0,0,0	0/0:1,0:1:3:0,3,28	0/0:1,0:1:3:0,3,37	./.:0,0:0:0:0,0,0
Chr4	5805027	.	A	T	153.7	.	AC=4;AF=0.071;AN=56;DP=71;ExcessHet=0.0000;FS=0.000;InbreedingCoeff=0.3774;MLEAC=7;MLEAF=0.125;MQ=60.00;QD=34.29;SOR=1.609	GT:AD:DP:GQ:PL	0/0:3,0:3:9:0,9,99	0/0:1,0:1:3:0,3,38	./.:0,0:0:0:0,0,0	./.:1,0:1:0:0,0,0	0/0:3,0:3:9:0,9,81	0/0:1,0:1:3:0,3,37	./.:1,0:1:0:0,0,0	./.:0,0:0:0:0,0,0	./.:0,0:0:0:0,0,0	./.:0,0:0:0:0,0,0	./.:0,0:0:0:0,0,0	0/0:1,0:1:3:0,3,40	./.:0,0:0:0:0,0,0	./.:0,0:0:0:0,0,0	./.:0,0:0:0:0,0,0	./.:1,0:1:0:0,0,0	./.:0,0:0:0:0,0,0	./.:0,0:0:0:0,0,0	./.:0,0:0:0:0,0,0	./.:0,0:0:0:0,0,0	./.:0,0:0:0:0,0,0	0/0:2,0:2:6:0,6,74	./.:0,0:0:0:0,0,0	./.:1,0:1:0:0,0,0	./.:1,0:1:0:0,0,0	./.:1,0:1:0:0,0,0	0/0:1,0:1:3:0,3,34	./.:0,0:0:0:0,0,0	0/0:6,0:6:18:0,18,182	./.:1,0:1:0:0,0,0	./.:1,0:1:0:0,0,0	./.:0,0:0:0:0,0,0	0/0:4,0:4:12:0,12,148	./.:0,0:0:0:0,0,0	./.:0,0:0:0:0,0,0	0/0:2,0:2:6:0,6,74	./.:0,0:0:0:0,0,0	./.:0,0:0:0:0,0,0	./.:1,0:1:0:0,0,0	0/0:2,0:2:6:0,6,51	./.:0,0:0:0:0,0,0	0/0:1,0:1:3:0,3,37	0/0:1,0:1:3:0,3,35	0/0:2,0:2:6:0,6,76	0/0:2,0:2:6:0,6,42	0/0:3,0:3:9:0,9,114	./.:0,0:0:0:0,0,0	0/0:4,0:4:12:0,12,133	./.:1,0:1:0:0,0,0	./.:0,0:0:0:0,0,0	./.:0,0:0:0:0,0,0	0/0:1,0:1:3:0,3,33	0/0:1,0:1:3:0,3,36	./.:0,0:0:0:0,0,0	0/0:3,0:3:9:0,9,95	1/1:0,2:2:6:84,6,0	./.:0,0:0:0:0,0,0	./.:0,0:0:0:0,0,0	0/0:1,0:1:3:0,3,37	0/0:2,0:2:6:0,6,78	./.:0,0:0:0:0,0,0	./.:0,0:0:0:0,0,0	./.:0,0:0:0:0,0,0	1/1:0,2:2:6:80,6,0	0/0:2,0:2:6:0,6,72	./.:0,0:0:0:0,0,0	./.:0,0:0:0:0,0,0	0/0:2,0:2:6:0,6,75	./.:1,0:1:0:0,0,0	./.:0,0:0:0:0,0,0	0/0:1,0:1:3:0,3,28	0/0:1,0:1:3:0,3,37	./.:0,0:0:0:0,0,0
Chr4	5805246	.	A	T	4620.55	.	AC=64;AF=1.00;AN=64;DP=139;ExcessHet=0.0000;FS=0.000;InbreedingCoeff=0.4197;MLEAC=131;MLEAF=1.00;MQ=60.00;QD=33.26;SOR=2.597	GT:AD:DP:GQ:PL	./.:1,0:1:0:0,0,0	1/1:0,2:2:6:78,6,0	./.:1,0:1:0:0,0,0	./.:1,0:1:0:0,0,0	1/1:0,2:2:6:77,6,0	./.:1,0:1:0:0,0,0	./.:0,0:0:0:0,0,0	./.:0,0:0:0:0,0,0	./.:1,0:1:0:0,0,0	1/1:0,2:2:6:76,6,0	./.:1,0:1:0:0,0,0	1/1:0,4:4:12:155,12,0	1/1:0,3:3:9:112,9,0	./.:0,0:0:0:0,0,0	1/1:0,3:3:9:111,9,0	1/1:0,2:2:6:79,6,0	./.:1,0:1:0:0,0,0	./.:1,0:1:0:0,0,0	1/1:0,2:2:6:75,6,0	./.:1,0:1:0:0,0,0	1/1:0,4:4:12:139,12,0	1/1:0,5:5:15:188,15,0	./.:1,0:1:0:0,0,0	./.:0,0:0:0:0,0,0	./.:0,0:0:0:0,0,0	./.:1,0:1:0:0,0,0	./.:0,0:0:0:0,0,0	./.:0,0:0:0:0,0,0	1/1:0,3:3:9:112,9,0	1/1:0,2:2:6:75,6,0	1/1:0,2:2:6:74,6,0	1/1:0,2:2:6:73,6,0	./.:0,0:0:0:0,0,0	./.:1,0:1:0:0,0,0	1/1:0,2:2:6:80,6,0	./.:0,0:0:0:0,0,0	1/1:0,3:3:9:115,9,0	1/1:0,2:2:6:80,6,0	1/1:0,4:4:12:153,12,0	1/1:0,3:3:9:116,9,0	./.:1,0:1:0:0,0,0	./.:1,0:1:0:0,0,0	./.:1,0:1:0:0,0,0	1/1:0,2:2:6:76,6,0	./.:0,0:0:0:0,0,0	1/1:0,2:2:6:82,6,0	1/1:0,3:3:9:118,9,0	1/1:0,3:3:9:106,9,0	./.:0,0:0:0:0,0,0	1/1:0,2:2:6:73,6,0	./.:0,0:0:0:0,0,0	./.:1,0:1:0:0,0,0	1/1:0,3:3:9:117,9,0	1/1:0,4:4:12:149,12,0	./.:1,0:1:0:0,0,0	./.:0,0:0:0:0,0,0	./.:1,0:1:0:0,0,0	./.:1,0:1:0:0,0,0	1/1:0,2:2:6:69,6,0	./.:0,0:0:0:0,0,0	1/1:0,3:3:9:113,9,0	./.:1,0:1:0:0,0,0	./.:1,0:1:0:0,0,0	./.:1,0:1:0:0,0,0	1/1:0,3:3:9:110,9,0	./.:1,0:1:0:0,0,0	./.:1,0:1:0:0,0,0	./.:0,0:0:0:0,0,0	1/1:0,9:9:27:337,27,0	./.:1,0:1:0:0,0,0	1/1:0,3:3:9:114,9,0	1/1:0,2:2:6:76,6,0	./.:1,0:1:0:0,0,0
Chr4	5806257	.	C	T	447.04	.	AC=10;AF=0.313;AN=32;DP=42;ExcessHet=0.0000;FS=0.000;InbreedingCoeff=0.3724;MLEAC=31;MLEAF=0.969;MQ=60.00;QD=32.13;SOR=3.258	GT:AD:DP:GQ:PL	./.:0,0:0:0:0,0,0	0/0:1,0:1:3:0,3,37	./.:0,0:0:0:0,0,0	./.:0,0:0:0:0,0,0	0/0:1,0:1:3:0,3,33	0/0:1,0:1:3:0,3,34	./.:0,0:0:0:0,0,0	./.:0,0:0:0:0,0,0	./.:1,0:1:0:0,0,0	./.:0,0:0:0:0,0,0	./.:0,0:0:0:0,0,0	./.:0,0:0:0:0,0,0	./.:0,0:0:0:0,0,0	./.:0,0:0:0:0,0,0	./.:0,0:0:0:0,0,0	./.:0,0:0:0:0,0,0	./.:1,0:1:0:0,0,0	./.:0,0:0:0:0,0,0	./.:0,0:0:0:0,0,0	./.:0,0:0:0:0,0,0	./.:1,0:1:0:0,0,0	./.:0,0:0:0:0,0,0	./.:0,0:0:0:0,0,0	./.:0,0:0:0:0,0,0	./.:1,0:1:0:0,0,0	1/1:0,2:2:6:80,6,0	./.:0,0:0:0:0,0,0	./.:0,0:0:0:0,0,0	./.:0,0:0:0:0,0,0	./.:0,0:0:0:0,0,0	./.:0,0:0:0:0,0,0	./.:0,0:0:0:0,0,0	0/0:2,0:2:6:0,6,71	./.:0,0:0:0:0,0,0	./.:0,0:0:0:0,0,0	./.:0,0:0:0:0,0,0	./.:0,0:0:0:0,0,0	./.:0,0:0:0:0,0,0	./.:1,0:1:0:0,0,0	./.:0,0:0:0:0,0,0	./.:0,0:0:0:0,0,0	./.:0,0:0:0:0,0,0	./.:0,0:0:0:0,0,0	./.:0,0:0:0:0,0,0	./.:0,0:0:0:0,0,0	0/0:1,0:1:3:0,3,38	./.:0,0:0:0:0,0,0	0/0:1,0:1:3:0,3,34	./.:0,0:0:0:0,0,0	./.:0,0:0:0:0,0,0	./.:1,0:1:0:0,0,0	./.:0,0:0:0:0,0,0	0/0:3,0:3:9:0,9,95	./.:0,0:0:0:0,0,0	0/0:3,0:3:9:0,9,111	1/1:0,2:2:6:81,6,0	./.:0,0:0:0:0,0,0	./.:0,0:0:0:0,0,0	./.:1,0:1:0:0,0,0	./.:0,0:0:0:0,0,0	./.:0,0:0:0:0,0,0	./.:0,0:0:0:0,0,0	1/1:0,2:2:6:48,6,0	1/1:0,2:2:6:80,6,0	0/0:2,0:2:6:0,6,39	./.:1,0:1:0:0,0,0	./.:1,0:1:0:0,0,0	0/0:1,0:1:3:0,3,37	./.:1,0:1:0:0,0,0	1/1:0,2:2:6:76,6,0	0/0:2,0:2:6:0,6,74	./.:0,0:0:0:0,0,0	./.:1,0:1:0:0,0,0
Chr4	5811561	.	A	T	901.49	.	AC=16;AF=0.533;AN=30;DP=40;ExcessHet=0.0000;FS=0.000;InbreedingCoeff=0.3624;MLEAC=59;MLEAF=1.00;MQ=60.00;QD=31.29;SOR=1.609	GT:AD:DP:GQ:PL	./.:0,0:0:0:0,0,0	./.:0,0:0:0:0,0,0	1/1:0,2:2:6:84,6,0	1/1:0,2:2:6:83,6,0	0/0:1,0:1:3:0,3,37	./.:0,0:0:0:0,0,0	./.:0,0:0:0:0,0,0	1/1:0,2:2:6:85,6,0	1/1:0,2:2:6:83,6,0	1/1:0,2:2:6:81,6,0	./.:0,0:0:0:0,0,0	./.:0,0:0:0:0,0,0	./.:0,0:0:0:0,0,0	./.:0,0:0:0:0,0,0	1/1:0,2:2:6:80,6,0	./.:0,0:0:0:0,0,0	./.:0,0:0:0:0,0,0	./.:0,0:0:0:0,0,0	./.:0,0:0:0:0,0,0	./.:0,0:0:0:0,0,0	./.:0,0:0:0:0,0,0	./.:0,0:0:0:0,0,0	./.:0,0:0:0:0,0,0	./.:0,0:0:0:0,0,0	./.:0,0:0:0:0,0,0	./.:0,0:0:0:0,0,0	./.:1,0:1:0:0,0,0	./.:0,0:0:0:0,0,0	./.:0,0:0:0:0,0,0	./.:0,0:0:0:0,0,0	./.:1,0:1:0:0,0,0	./.:0,0:0:0:0,0,0	./.:0,0:0:0:0,0,0	0/0:1,0:1:3:0,3,15	./.:1,0:1:0:0,0,0	./.:0,0:0:0:0,0,0	./.:0,0:0:0:0,0,0	0/0:1,0:1:3:0,3,38	1/1:0,2:2:6:84,6,0	0/0:1,0:1:3:0,3,36	./.:0,0:0:0:0,0,0	./.:0,0:0:0:0,0,0	./.:0,0:0:0:0,0,0	./.:1,0:1:0:0,0,0	./.:0,0:0:0:0,0,0	./.:0,0:0:0:0,0,0	./.:0,0:0:0:0,0,0	./.:0,0:0:0:0,0,0	./.:0,0:0:0:0,0,0	./.:1,0:1:0:0,0,0	./.:0,0:0:0:0,0,0	0/0:1,0:1:3:0,3,22	./.:0,0:0:0:0,0,0	./.:1,0:1:0:0,0,0	./.:0,0:0:0:0,0,0	./.:0,0:0:0:0,0,0	./.:1,0:1:0:0,0,0	./.:1,0:1:0:0,0,0	./.:0,0:0:0:0,0,0	./.:0,0:0:0:0,0,0	./.:1,0:1:0:0,0,0	./.:0,0:0:0:0,0,0	1/1:0,2:2:6:80,6,0	./.:0,0:0:0:0,0,0	./.:0,0:0:0:0,0,0	./.:0,0:0:0:0,0,0	./.:0,0:0:0:0,0,0	./.:0,0:0:0:0,0,0	./.:0,0:0:0:0,0,0	./.:1,0:1:0:0,0,0	0/0:1,0:1:3:0,3,37	0/0:1,0:1:3:0,3,13	./.:0,0:0:0:0,0,0
Chr4	5811717	.	T	TA	208.02	.	AC=4;AF=0.333;AN=12;DP=8;ExcessHet=0.0000;FS=0.000;InbreedingCoeff=0.3405;MLEAC=22;MLEAF=1.00;MQ=60.00;QD=27.41;SOR=0.693	GT:AD:DP:GQ:PL	./.:0,0:0:0:0,0,0	./.:0,0:0:0:0,0,0	./.:0,0:0:0:0,0,0	0/0:1,0:1:3:0,3,20	./.:0,0:0:0:0,0,0	./.:0,0:0:0:0,0,0	1/1:0,2:2:6:67,6,0	0/0:1,0:1:3:0,3,37	./.:0,0:0:0:0,0,0	./.:0,0:0:0:0,0,0	./.:0,0:0:0:0,0,0	./.:0,0:0:0:0,0,0	./.:0,0:0:0:0,0,0	./.:0,0:0:0:0,0,0	./.:0,0:0:0:0,0,0	1/1:0,2:2:6:67,6,0	./.:0,0:0:0:0,0,0	./.:0,0:0:0:0,0,0	./.:0,0:0:0:0,0,0	./.:0,0:0:0:0,0,0	./.:0,0:0:0:0,0,0	./.:0,0:0:0:0,0,0	./.:0,0:0:0:0,0,0	./.:0,0:0:0:0,0,0	./.:0,0:0:0:0,0,0	./.:0,0:0:0:0,0,0	./.:0,0:0:0:0,0,0	./.:0,0:0:0:0,0,0	./.:0,0:0:0:0,0,0	./.:0,0:0:0:0,0,0	0/0:1,0:1:3:0,3,21	./.:0,0:0:0:0,0,0	./.:0,0:0:0:0,0,0	./.:0,0:0:0:0,0,0	./.:0,0:0:0:0,0,0	./.:0,0:0:0:0,0,0	./.:0,0:0:0:0,0,0	./.:0,0:0:0:0,0,0	./.:0,0:0:0:0,0,0	./.:0,0:0:0:0,0,0	./.:0,0:0:0:0,0,0	./.:0,0:0:0:0,0,0	./.:0,0:0:0:0,0,0	./.:0,0:0:0:0,0,0	./.:0,0:0:0:0,0,0	./.:0,0:0:0:0,0,0	./.:0,0:0:0:0,0,0	./.:0,0:0:0:0,0,0	./.:0,0:0:0:0,0,0	0/0:1,0:1:3:0,3,32	./.:0,0:0:0:0,0,0	./.:0,0:0:0:0,0,0	./.:0,0:0:0:0,0,0	./.:0,0:0:0:0,0,0	./.:0,0:0:0:0,0,0	./.:0,0:0:0:0,0,0	./.:0,0:0:0:0,0,0	./.:0,0:0:0:0,0,0	./.:0,0:0:0:0,0,0	./.:0,0:0:0:0,0,0	./.:0,0:0:0:0,0,0	./.:0,0:0:0:0,0,0	./.:0,0:0:0:0,0,0	./.:0,0:0:0:0,0,0	./.:0,0:0:0:0,0,0	./.:0,0:0:0:0,0,0	./.:0,0:0:0:0,0,0	./.:0,0:0:0:0,0,0	./.:0,0:0:0:0,0,0	./.:0,0:0:0:0,0,0	./.:0,0:0:0:0,0,0	./.:0,0:0:0:0,0,0	./.:0,0:0:0:0,0,0
Chr4	5812496	.	A	C	144.07	.	AC=2;AF=1.00;AN=2;DP=13;ExcessHet=0.0000;FS=0.000;InbreedingCoeff=0.3369;MLEAC=17;MLEAF=1.00;MQ=60.00;QD=21.41;SOR=2.303	GT:AD:DP:GQ:PL	./.:0,0:0:0:0,0,0	./.:0,0:0:0:0,0,0	./.:1,0:1:0:0,0,0	./.:0,0:0:0:0,0,0	./.:0,0:0:0:0,0,0	./.:0,0:0:0:0,0,0	./.:0,0:0:0:0,0,0	./.:0,0:0:0:0,0,0	./.:1,0:1:0:0,0,0	./.:1,0:1:0:0,0,0	./.:0,0:0:0:0,0,0	./.:0,0:0:0:0,0,0	./.:0,0:0:0:0,0,0	./.:0,0:0:0:0,0,0	./.:1,0:1:0:0,0,0	./.:0,0:0:0:0,0,0	./.:0,0:0:0:0,0,0	./.:1,0:1:0:0,0,0	./.:0,0:0:0:0,0,0	./.:0,0:0:0:0,0,0	./.:0,0:0:0:0,0,0	./.:0,0:0:0:0,0,0	./.:0,0:0:0:0,0,0	./.:1,0:1:0:0,0,0	./.:0,0:0:0:0,0,0	./.:0,0:0:0:0,0,0	./.:0,0:0:0:0,0,0	./.:0,0:0:0:0,0,0	./.:0,0:0:0:0,0,0	./.:0,0:0:0:0,0,0	./.:0,0:0:0:0,0,0	./.:1,0:1:0:0,0,0	./.:0,0:0:0:0,0,0	./.:0,0:0:0:0,0,0	1/1:0,2:2:6:84,6,0	./.:0,0:0:0:0,0,0	./.:0,0:0:0:0,0,0	./.:0,0:0:0:0,0,0	./.:0,0:0:0:0,0,0	./.:0,0:0:0:0,0,0	./.:0,0:0:0:0,0,0	./.:0,0:0:0:0,0,0	./.:0,0:0:0:0,0,0	./.:0,0:0:0:0,0,0	./.:0,0:0:0:0,0,0	./.:0,0:0:0:0,0,0	./.:0,0:0:0:0,0,0	./.:0,0:0:0:0,0,0	./.:0,0:0:0:0,0,0	./.:1,0:1:0:0,0,0	./.:0,0:0:0:0,0,0	./.:0,0:0:0:0,0,0	./.:0,0:0:0:0,0,0	./.:0,0:0:0:0,0,0	./.:0,0:0:0:0,0,0	./.:0,0:0:0:0,0,0	./.:0,0:0:0:0,0,0	./.:0,0:0:0:0,0,0	./.:0,0:0:0:0,0,0	./.:0,0:0:0:0,0,0	./.:0,0:0:0:0,0,0	./.:0,0:0:0:0,0,0	./.:0,0:0:0:0,0,0	./.:1,0:1:0:0,0,0	./.:0,0:0:0:0,0,0	./.:1,0:1:0:0,0,0	./.:0,0:0:0:0,0,0	./.:0,0:0:0:0,0,0	./.:0,0:0:0:0,0,0	./.:0,0:0:0:0,0,0	./.:0,0:0:0:0,0,0	./.:0,0:0:0:0,0,0	./.:1,0:1:0:0,0,0
Chr4	5812581	.	CAG	C	81.21	.	AC=1;AF=0.020;AN=50;BaseQRankSum=-9.670e-01;DP=41;ExcessHet=0.0000;FS=0.000;InbreedingCoeff=0.3180;MLEAC=4;MLEAF=0.080;MQ=60.00;MQRankSum=0.00;QD=27.07;ReadPosRankSum=0.00;SOR=0.223	GT:AD:DP:GQ:PL	0/0:2,0:2:6:0,6,74	0/0:3,0:3:9:0,9,122	0/0:1,0:1:3:0,3,22	./.:0,0:0:0:0,0,0	./.:0,0:0:0:0,0,0	./.:0,0:0:0:0,0,0	./.:0,0:0:0:0,0,0	0/0:1,0:1:3:0,3,34	0/0:1,0:1:3:0,3,18	0/0:1,0:1:3:0,3,35	0/0:1,0:1:3:0,3,18	0/0:1,0:1:3:0,3,23	./.:0,0:0:0:0,0,0	./.:0,0:0:0:0,0,0	0/0:1,0:1:3:0,3,35	./.:0,0:0:0:0,0,0	./.:0,0:0:0:0,0,0	0/0:1,0:1:3:0,3,22	./.:0,0:0:0:0,0,0	./.:0,0:0:0:0,0,0	./.:0,0:0:0:0,0,0	./.:0,0:0:0:0,0,0	./.:0,0:0:0:0,0,0	./.:0,0:0:0:0,0,0	./.:0,0:0:0:0,0,0	./.:0,0:0:0:0,0,0	./.:0,0:0:0:0,0,0	./.:0,0:0:0:0,0,0	./.:0,0:0:0:0,0,0	./.:0,0:0:0:0,0,0	./.:0,0:0:0:0,0,0	0/0:2,0:2:6:0,6,59	./.:0,0:0:0:0,0,0	./.:0,0:0:0:0,0,0	0/0:2,0:2:6:0,6,57	./.:0,0:0:0:0,0,0	0/0:1,0:1:3:0,3,37	0/0:2,0:2:6:0,6,61	0/0:2,0:2:6:0,6,59	0/0:1,0:1:3:0,3,37	0/0:1,0:1:3:0,3,15	./.:0,0:0:0:0,0,0	./.:0,0:0:0:0,0,0	0/0:2,0:2:3:0,3,45	./.:0,0:0:0:0,0,0	./.:0,0:0:0:0,0,0	./.:0,0:0:0:0,0,0	0/0:3,0:3:9:0,9,100	./.:0,0:0:0:0,0,0	./.:0,0:0:0:0,0,0	./.:0,0:0:0:0,0,0	0/0:1,0:1:3:0,3,33	./.:0,0:0:0:0,0,0	./.:0,0:0:0:0,0,0	./.:0,0:0:0:0,0,0	./.:0,0:0:0:0,0,0	./.:0,0:0:0:0,0,0	./.:0,0:0:0:0,0,0	./.:0,0:0:0:0,0,0	./.:0,0:0:0:0,0,0	./.:0,0:0:0:0,0,0	./.:0,0:0:0:0,0,0	0/1:1,2:3:36:81,0,36	0/0:1,0:1:3:0,3,35	./.:0,0:0:0:0,0,0	0/0:2,0:2:6:0,6,49	./.:0,0:0:0:0,0,0	./.:0,0:0:0:0,0,0	./.:0,0:0:0:0,0,0	./.:0,0:0:0:0,0,0	./.:0,0:0:0:0,0,0	0/0:4,0:4:12:0,12,156	0/0:1,0:1:3:0,3,37
Chr4	5812660	.	C	A	629.09	.	AC=10;AF=0.250;AN=40;DP=41;ExcessHet=0.0000;FS=0.000;InbreedingCoeff=0.3664;MLEAC=32;MLEAF=0.800;MQ=60.00;QD=24.25;SOR=2.303	GT:AD:DP:GQ:PL	./.:1,0:1:0:0,0,0	1/1:0,2:2:6:82,6,0	./.:0,0:0:0:0,0,0	./.:0,0:0:0:0,0,0	./.:0,0:0:0:0,0,0	./.:0,0:0:0:0,0,0	./.:0,0:0:0:0,0,0	./.:0,0:0:0:0,0,0	0/0:1,0:1:3:0,3,18	0/0:1,0:1:3:0,3,35	./.:0,0:0:0:0,0,0	./.:0,0:0:0:0,0,0	./.:0,0:0:0:0,0,0	./.:0,0:0:0:0,0,0	0/0:1,0:1:3:0,3,15	./.:0,0:0:0:0,0,0	./.:0,0:0:0:0,0,0	0/0:1,0:1:3:0,3,22	./.:0,0:0:0:0,0,0	0/0:1,0:1:3:0,3,14	./.:0,0:0:0:0,0,0	0/0:1,0:1:3:0,3,18	./.:0,0:0:0:0,0,0	0/0:1,0:1:3:0,3,33	./.:0,0:0:0:0,0,0	./.:0,0:0:0:0,0,0	./.:0,0:0:0:0,0,0	./.:0,0:0:0:0,0,0	./.:0,0:0:0:0,0,0	./.:0,0:0:0:0,0,0	./.:0,0:0:0:0,0,0	0/0:1,0:1:3:0,3,36	./.:0,0:0:0:0,0,0	./.:1,0:1:0:0,0,0	0/0:2,0:2:6:0,6,75	./.:1,0:1:0:0,0,0	./.:0,0:0:0:0,0,0	./.:1,0:1:0:0,0,0	0/0:2,0:2:6:0,6,59	./.:1,0:1:0:0,0,0	1/1:0,2:2:6:79,6,0	./.:1,0:1:0:0,0,0	./.:0,0:0:0:0,0,0	./.:0,0:0:0:0,0,0	./.:0,0:0:0:0,0,0	./.:1,0:1:0:0,0,0	./.:0,0:0:0:0,0,0	1/1:0,4:4:12:148,12,0	./.:0,0:0:0:0,0,0	0/0:1,0:1:3:0,3,22	./.:0,0:0:0:0,0,0	./.:1,0:1:0:0,0,0	./.:0,0:0:0:0,0,0	./.:0,0:0:0:0,0,0	./.:0,0:0:0:0,0,0	./.:0,0:0:0:0,0,0	./.:0,0:0:0:0,0,0	./.:0,0:0:0:0,0,0	./.:1,0:1:0:0,0,0	./.:0,0:0:0:0,0,0	./.:0,0:0:0:0,0,0	./.:0,0:0:0:0,0,0	0/0:1,0:1:3:0,3,33	0/0:2,0:2:6:0,6,64	./.:0,0:0:0:0,0,0	0/0:1,0:1:3:0,3,37	./.:0,0:0:0:0,0,0	1/1:0,2:2:6:83,6,0	./.:0,0:0:0:0,0,0	./.:0,0:0:0:0,0,0	./.:0,0:0:0:0,0,0	1/1:0,4:4:12:159,12,0	0/0:1,0:1:3:0,3,37
Chr4	5812748	.	T	G	260.64	.	AC=2;AF=0.071;AN=28;BaseQRankSum=-3.190e-01;DP=63;ExcessHet=0.6695;FS=8.451;InbreedingCoeff=0.2448;MLEAC=20;MLEAF=0.714;MQ=60.00;MQRankSum=0.00;QD=28.04;ReadPosRankSum=1.15;SOR=1.850	GT:AD:DP:GQ:PL	0/1:1,2:3:26:73,0,26	0/1:1,3:4:23:115,0,23	./.:0,0:0:0:0,0,0	./.:0,0:0:0:0,0,0	./.:0,0:0:0:0,0,0	./.:0,0:0:0:0,0,0	./.:0,0:0:0:0,0,0	0/0:7,0:7:0:0,0,191	0/0:4,0:4:0:0,0,92	./.:0,0:0:0:0,0,0	./.:1,0:1:0:0,0,0	0/0:2,0:2:0:0,0,2	./.:0,0:0:0:0,0,0	./.:0,0:0:0:0,0,0	./.:0,0:0:0:0,0,0	./.:0,0:0:0:0,0,0	./.:0,0:0:0:0,0,0	./.:0,0:0:0:0,0,0	./.:0,0:0:0:0,0,0	./.:2,0:2:0:0,0,0	./.:0,0:0:0:0,0,0	./.:4,0:4:0:0,0,0	./.:0,0:0:0:0,0,0	./.:0,0:0:0:0,0,0	./.:0,0:0:0:0,0,0	./.:0,0:0:0:0,0,0	./.:0,0:0:0:0,0,0	./.:0,0:0:0:0,0,0	./.:0,0:0:0:0,0,0	0/0:3,0:3:0:0,0,46	./.:0,0:0:0:0,0,0	0/0:4,0:4:0:0,0,90	./.:0,0:0:0:0,0,0	./.:0,0:0:0:0,0,0	./.:0,0:0:0:0,0,0	./.:0,0:0:0:0,0,0	0/0:3,0:3:0:0,0,37	0/0:3,0:3:0:0,0,48	./.:0,0:0:0:0,0,0	0/0:4,0:4:0:0,0,93	./.:0,0:0:0:0,0,0	./.:0,0:0:0:0,0,0	./.:0,0:0:0:0,0,0	./.:0,0:0:0:0,0,0	./.:0,0:0:0:0,0,0	./.:0,0:0:0:0,0,0	./.:0,0:0:0:0,0,0	0/0:2,0:2:0:0,0,2	./.:0,0:0:0:0,0,0	./.:0,0:0:0:0,0,0	./.:0,0:0:0:0,0,0	0/0:6,0:6:0:0,0,165	./.:0,0:0:0:0,0,0	./.:0,0:0:0:0,0,0	./.:0,0:0:0:0,0,0	./.:0,0:0:0:0,0,0	./.:0,0:0:0:0,0,0	./.:0,0:0:0:0,0,0	./.:1,0:1:0:0,0,0	./.:0,0:0:0:0,0,0	./.:0,0:0:0:0,0,0	./.:0,0:0:0:0,0,0	0/0:4,0:4:0:0,0,78	./.:0,0:0:0:0,0,0	./.:0,0:0:0:0,0,0	./.:0,0:0:0:0,0,0	./.:0,0:0:0:0,0,0	./.:0,0:0:0:0,0,0	./.:0,0:0:0:0,0,0	./.:0,0:0:0:0,0,0	./.:1,0:1:0:0,0,0	0/0:3,0:3:0:0,0,48	./.:0,0:0:0:0,0,0
Chr4	5813010	.	A	G	345.69	.	AC=8;AF=0.182;AN=44;DP=51;ExcessHet=0.0000;FS=0.000;InbreedingCoeff=0.3682;MLEAC=19;MLEAF=0.432;MQ=60.00;QD=30.84;SOR=1.863	GT:AD:DP:GQ:PL	0/0:2,0:2:6:0,6,74	0/0:5,0:5:15:0,15,150	./.:0,0:0:0:0,0,0	./.:1,0:1:0:0,0,0	0/0:1,0:1:3:0,3,32	./.:0,0:0:0:0,0,0	./.:1,0:1:0:0,0,0	./.:0,0:0:0:0,0,0	./.:2,0:2:0:0,0,1	./.:0,0:0:0:0,0,0	./.:0,0:0:0:0,0,0	0/0:1,0:1:3:0,3,36	./.:0,0:0:0:0,0,0	./.:1,0:1:0:0,0,0	./.:0,0:0:0:0,0,0	./.:0,0:0:0:0,0,0	1/1:0,2:2:6:79,6,0	./.:0,0:0:0:0,0,0	./.:0,0:0:0:0,0,0	./.:0,0:0:0:0,0,0	./.:0,0:0:0:0,0,0	0/0:1,0:1:3:0,3,33	./.:0,0:0:0:0,0,0	./.:0,0:0:0:0,0,0	./.:1,0:1:0:0,0,0	./.:0,0:0:0:0,0,0	./.:0,0:0:0:0,0,0	./.:0,0:0:0:0,0,0	./.:0,0:0:0:0,0,0	1/1:0,2:2:6:79,6,0	./.:0,0:0:0:0,0,0	./.:1,0:1:0:0,0,0	0/0:1,0:1:3:0,3,35	0/0:4,0:4:12:0,12,122	./.:0,0:0:0:0,0,0	./.:0,0:0:0:0,0,0	./.:0,0:0:0:0,0,0	0/0:1,0:1:3:0,3,32	./.:0,0:0:0:0,0,0	0/0:1,0:1:3:0,3,22	./.:0,0:0:0:0,0,0	0/0:1,0:1:3:0,3,36	./.:0,0:0:0:0,0,0	0/0:3,0:3:9:0,9,86	./.:0,0:0:0:0,0,0	./.:0,0:0:0:0,0,0	./.:0,0:0:0:0,0,0	0/0:1,0:1:3:0,3,18	./.:0,0:0:0:0,0,0	./.:1,0:1:0:0,0,0	./.:0,0:0:0:0,0,0	0/0:2,0:2:3:0,3,45	0/0:1,0:1:3:0,3,29	./.:0,0:0:0:0,0,0	0/0:1,0:1:3:0,3,37	./.:0,0:0:0:0,0,0	1/1:0,2:2:6:81,6,0	1/1:0,2:2:6:81,6,0	0/0:1,0:1:3:0,3,37	./.:0,0:0:0:0,0,0	./.:0,0:0:0:0,0,0	./.:1,0:1:0:0,0,0	./.:0,0:0:0:0,0,0	./.:0,0:0:0:0,0,0	0/0:1,0:1:3:0,3,32	./.:0,0:0:0:0,0,0	./.:0,0:0:0:0,0,0	./.:0,0:0:0:0,0,0	./.:0,0:0:0:0,0,0	./.:0,0:0:0:0,0,0	./.:0,0:0:0:0,0,0	0/0:4,0:4:12:0,12,123	./.:0,0:0:0:0,0,0
Chr4	5813256	.	A	T	86.4	.	AC=2;AF=0.067;AN=30;DP=39;ExcessHet=0.0000;FS=0.000;InbreedingCoeff=0.3608;MLEAC=6;MLEAF=0.200;MQ=60.00;QD=26.08;SOR=0.693	GT:AD:DP:GQ:PL	0/0:3,0:3:9:0,9,72	0/0:6,0:6:18:0,18,170	./.:0,0:0:0:0,0,0	./.:0,0:0:0:0,0,0	./.:0,0:0:0:0,0,0	./.:0,0:0:0:0,0,0	./.:0,0:0:0:0,0,0	./.:0,0:0:0:0,0,0	0/0:1,0:1:3:0,3,37	./.:0,0:0:0:0,0,0	./.:0,0:0:0:0,0,0	./.:0,0:0:0:0,0,0	./.:0,0:0:0:0,0,0	./.:0,0:0:0:0,0,0	./.:1,0:1:0:0,0,0	./.:0,0:0:0:0,0,0	./.:0,0:0:0:0,0,0	./.:1,0:1:0:0,0,0	./.:0,0:0:0:0,0,0	./.:0,0:0:0:0,0,0	./.:0,0:0:0:0,0,0	./.:0,0:0:0:0,0,0	./.:0,0:0:0:0,0,0	./.:0,0:0:0:0,0,0	./.:0,0:0:0:0,0,0	./.:0,0:0:0:0,0,0	./.:0,0:0:0:0,0,0	./.:0,0:0:0:0,0,0	0/0:1,0:1:3:0,3,35	./.:1,0:1:0:0,0,0	./.:0,0:0:0:0,0,0	./.:0,0:0:0:0,0,0	0/0:2,0:2:6:0,6,55	0/0:1,0:1:3:0,3,36	./.:1,0:1:0:0,0,0	./.:0,0:0:0:0,0,0	./.:0,0:0:0:0,0,0	0/0:1,0:1:3:0,3,18	./.:0,0:0:0:0,0,0	0/0:1,0:1:3:0,3,35	./.:0,0:0:0:0,0,0	./.:0,0:0:0:0,0,0	./.:0,0:0:0:0,0,0	./.:2,0:2:0:0,0,0	./.:0,0:0:0:0,0,0	0/0:2,0:2:6:0,6,49	./.:0,0:0:0:0,0,0	0/0:1,0:1:3:0,3,32	./.:0,0:0:0:0,0,0	./.:0,0:0:0:0,0,0	./.:0,0:0:0:0,0,0	./.:0,0:0:0:0,0,0	0/0:1,0:1:3:0,3,33	./.:0,0:0:0:0,0,0	./.:0,0:0:0:0,0,0	./.:0,0:0:0:0,0,0	./.:0,0:0:0:0,0,0	./.:0,0:0:0:0,0,0	1/1:0,2:2:6:82,6,0	./.:0,0:0:0:0,0,0	./.:1,0:1:0:0,0,0	./.:1,0:1:0:0,0,0	./.:0,0:0:0:0,0,0	./.:0,0:0:0:0,0,0	./.:0,0:0:0:0,0,0	./.:1,0:1:0:0,0,0	./.:0,0:0:0:0,0,0	0/0:2,0:2:6:0,6,75	./.:0,0:0:0:0,0,0	./.:0,0:0:0:0,0,0	0/0:2,0:2:6:0,6,49	0/0:3,0:3:9:0,9,97	./.:1,0:1:0:0,0,0
Chr4	5816080	.	A	G	100.16	.	AC=2;AF=0.111;AN=18;DP=14;ExcessHet=0.0000;FS=0.000;InbreedingCoeff=0.3385;MLEAC=9;MLEAF=0.500;MQ=60.00;QD=31.48;SOR=2.303	GT:AD:DP:GQ:PL	./.:0,0:0:0:0,0,0	./.:0,0:0:0:0,0,0	./.:0,0:0:0:0,0,0	0/0:1,0:1:3:0,3,18	./.:0,0:0:0:0,0,0	./.:0,0:0:0:0,0,0	./.:0,0:0:0:0,0,0	./.:0,0:0:0:0,0,0	0/0:1,0:1:3:0,3,13	0/0:1,0:1:3:0,3,36	./.:0,0:0:0:0,0,0	./.:0,0:0:0:0,0,0	./.:0,0:0:0:0,0,0	./.:0,0:0:0:0,0,0	./.:0,0:0:0:0,0,0	./.:0,0:0:0:0,0,0	./.:0,0:0:0:0,0,0	./.:0,0:0:0:0,0,0	./.:0,0:0:0:0,0,0	./.:0,0:0:0:0,0,0	0/0:1,0:1:3:0,3,22	./.:0,0:0:0:0,0,0	0/0:1,0:1:3:0,3,18	0/0:1,0:1:3:0,3,37	./.:0,0:0:0:0,0,0	./.:0,0:0:0:0,0,0	./.:0,0:0:0:0,0,0	./.:0,0:0:0:0,0,0	./.:0,0:0:0:0,0,0	./.:0,0:0:0:0,0,0	./.:0,0:0:0:0,0,0	./.:0,0:0:0:0,0,0	./.:0,0:0:0:0,0,0	./.:1,0:1:0:0,0,0	./.:0,0:0:0:0,0,0	./.:0,0:0:0:0,0,0	./.:0,0:0:0:0,0,0	./.:0,0:0:0:0,0,0	./.:0,0:0:0:0,0,0	./.:0,0:0:0:0,0,0	./.:1,0:1:0:0,0,0	./.:0,0:0:0:0,0,0	./.:0,0:0:0:0,0,0	./.:0,0:0:0:0,0,0	./.:0,0:0:0:0,0,0	./.:0,0:0:0:0,0,0	./.:0,0:0:0:0,0,0	./.:0,0:0:0:0,0,0	./.:0,0:0:0:0,0,0	./.:0,0:0:0:0,0,0	./.:0,0:0:0:0,0,0	./.:0,0:0:0:0,0,0	1/1:0,2:2:6:79,6,0	./.:0,0:0:0:0,0,0	./.:1,0:1:0:0,0,0	./.:0,0:0:0:0,0,0	./.:0,0:0:0:0,0,0	./.:0,0:0:0:0,0,0	0/0:1,0:1:3:0,3,21	./.:0,0:0:0:0,0,0	./.:0,0:0:0:0,0,0	./.:0,0:0:0:0,0,0	./.:0,0:0:0:0,0,0	./.:0,0:0:0:0,0,0	./.:0,0:0:0:0,0,0	./.:0,0:0:0:0,0,0	0/0:2,0:2:6:0,6,49	./.:0,0:0:0:0,0,0	./.:0,0:0:0:0,0,0	./.:0,0:0:0:0,0,0	./.:0,0:0:0:0,0,0	./.:0,0:0:0:0,0,0	./.:0,0:0:0:0,0,0
Chr4	5816232	.	A	G	378.16	.	AC=6;AF=0.333;AN=18;DP=14;ExcessHet=0.0000;FS=0.000;InbreedingCoeff=0.3499;MLEAC=29;MLEAF=1.00;MQ=60.00;QD=33.74;SOR=2.584	GT:AD:DP:GQ:PL	1/1:0,3:3:9:116,9,0	./.:0,0:0:0:0,0,0	./.:0,0:0:0:0,0,0	./.:0,0:0:0:0,0,0	./.:0,0:0:0:0,0,0	./.:0,0:0:0:0,0,0	0/0:1,0:1:3:0,3,35	./.:0,0:0:0:0,0,0	0/0:2,0:2:6:0,6,64	./.:0,0:0:0:0,0,0	./.:0,0:0:0:0,0,0	0/0:1,0:1:3:0,3,37	0/0:1,0:1:3:0,3,35	./.:0,0:0:0:0,0,0	0/0:1,0:1:3:0,3,22	./.:0,0:0:0:0,0,0	./.:0,0:0:0:0,0,0	./.:0,0:0:0:0,0,0	./.:0,0:0:0:0,0,0	./.:0,0:0:0:0,0,0	./.:0,0:0:0:0,0,0	./.:0,0:0:0:0,0,0	./.:0,0:0:0:0,0,0	./.:0,0:0:0:0,0,0	./.:0,0:0:0:0,0,0	./.:0,0:0:0:0,0,0	./.:0,0:0:0:0,0,0	./.:0,0:0:0:0,0,0	./.:0,0:0:0:0,0,0	./.:0,0:0:0:0,0,0	./.:0,0:0:0:0,0,0	./.:0,0:0:0:0,0,0	./.:0,0:0:0:0,0,0	./.:0,0:0:0:0,0,0	./.:0,0:0:0:0,0,0	./.:0,0:0:0:0,0,0	./.:0,0:0:0:0,0,0	./.:0,0:0:0:0,0,0	./.:0,0:0:0:0,0,0	./.:0,0:0:0:0,0,0	./.:0,0:0:0:0,0,0	./.:0,0:0:0:0,0,0	./.:0,0:0:0:0,0,0	./.:0,0:0:0:0,0,0	./.:0,0:0:0:0,0,0	1/1:0,2:2:6:86,6,0	./.:0,0:0:0:0,0,0	./.:0,0:0:0:0,0,0	./.:0,0:0:0:0,0,0	./.:0,0:0:0:0,0,0	./.:0,0:0:0:0,0,0	./.:0,0:0:0:0,0,0	./.:0,0:0:0:0,0,0	./.:0,0:0:0:0,0,0	./.:0,0:0:0:0,0,0	./.:0,0:0:0:0,0,0	./.:0,0:0:0:0,0,0	./.:0,0:0:0:0,0,0	1/1:0,2:2:6:81,6,0	./.:0,0:0:0:0,0,0	./.:0,0:0:0:0,0,0	./.:0,0:0:0:0,0,0	./.:0,0:0:0:0,0,0	0/0:1,0:1:3:0,3,36	./.:0,0:0:0:0,0,0	./.:0,0:0:0:0,0,0	./.:0,0:0:0:0,0,0	./.:0,0:0:0:0,0,0	./.:0,0:0:0:0,0,0	./.:0,0:0:0:0,0,0	./.:0,0:0:0:0,0,0	./.:0,0:0:0:0,0,0	./.:0,0:0:0:0,0,0
Chr4	5816242	.	C	T	140.07	.	AC=2;AF=1.00;AN=2;DP=8;ExcessHet=0.0000;FS=0.000;InbreedingCoeff=0.3369;MLEAC=17;MLEAF=1.00;MQ=60.00;QD=35.00;SOR=0.693	GT:AD:DP:GQ:PL	./.:0,0:0:0:0,0,0	./.:0,0:0:0:0,0,0	./.:0,0:0:0:0,0,0	./.:0,0:0:0:0,0,0	./.:0,0:0:0:0,0,0	./.:0,0:0:0:0,0,0	./.:1,0:1:0:0,0,0	./.:0,0:0:0:0,0,0	1/1:0,2:2:6:80,6,0	./.:0,0:0:0:0,0,0	./.:0,0:0:0:0,0,0	./.:1,0:1:0:0,0,0	./.:1,0:1:0:0,0,0	./.:0,0:0:0:0,0,0	./.:1,0:1:0:0,0,0	./.:0,0:0:0:0,0,0	./.:0,0:0:0:0,0,0	./.:0,0:0:0:0,0,0	./.:0,0:0:0:0,0,0	./.:0,0:0:0:0,0,0	./.:0,0:0:0:0,0,0	./.:0,0:0:0:0,0,0	./.:0,0:0:0:0,0,0	./.:0,0:0:0:0,0,0	./.:0,0:0:0:0,0,0	./.:0,0:0:0:0,0,0	./.:0,0:0:0:0,0,0	./.:0,0:0:0:0,0,0	./.:0,0:0:0:0,0,0	./.:0,0:0:0:0,0,0	./.:0,0:0:0:0,0,0	./.:0,0:0:0:0,0,0	./.:0,0:0:0:0,0,0	./.:0,0:0:0:0,0,0	./.:0,0:0:0:0,0,0	./.:0,0:0:0:0,0,0	./.:0,0:0:0:0,0,0	./.:0,0:0:0:0,0,0	./.:0,0:0:0:0,0,0	./.:0,0:0:0:0,0,0	./.:0,0:0:0:0,0,0	./.:0,0:0:0:0,0,0	./.:0,0:0:0:0,0,0	./.:0,0:0:0:0,0,0	./.:0,0:0:0:0,0,0	./.:0,0:0:0:0,0,0	./.:1,0:1:0:0,0,0	./.:0,0:0:0:0,0,0	./.:0,0:0:0:0,0,0	./.:0,0:0:0:0,0,0	./.:0,0:0:0:0,0,0	./.:0,0:0:0:0,0,0	./.:0,0:0:0:0,0,0	./.:0,0:0:0:0,0,0	./.:0,0:0:0:0,0,0	./.:0,0:0:0:0,0,0	./.:0,0:0:0:0,0,0	./.:0,0:0:0:0,0,0	./.:0,0:0:0:0,0,0	./.:0,0:0:0:0,0,0	./.:0,0:0:0:0,0,0	./.:0,0:0:0:0,0,0	./.:0,0:0:0:0,0,0	./.:1,0:1:0:0,0,0	./.:0,0:0:0:0,0,0	./.:0,0:0:0:0,0,0	./.:0,0:0:0:0,0,0	./.:0,0:0:0:0,0,0	./.:0,0:0:0:0,0,0	./.:0,0:0:0:0,0,0	./.:0,0:0:0:0,0,0	./.:0,0:0:0:0,0,0	./.:0,0:0:0:0,0,0
Chr4	5816517	.	G	A	86.03	.	AC=2;AF=0.063;AN=32;DP=30;ExcessHet=0.0000;FS=0.000;InbreedingCoeff=0.3476;MLEAC=6;MLEAF=0.188;MQ=60.00;QD=31.24;SOR=2.303	GT:AD:DP:GQ:PL	./.:0,0:0:0:0,0,0	./.:0,0:0:0:0,0,0	./.:0,0:0:0:0,0,0	0/0:3,0:3:9:0,9,115	./.:0,0:0:0:0,0,0	./.:0,0:0:0:0,0,0	./.:0,0:0:0:0,0,0	./.:0,0:0:0:0,0,0	0/0:1,0:1:3:0,3,33	./.:0,0:0:0:0,0,0	0/0:2,0:2:6:0,6,45	0/0:2,0:2:6:0,6,75	./.:0,0:0:0:0,0,0	./.:0,0:0:0:0,0,0	0/0:1,0:1:3:0,3,35	0/0:1,0:1:3:0,3,35	./.:0,0:0:0:0,0,0	./.:0,0:0:0:0,0,0	./.:0,0:0:0:0,0,0	./.:0,0:0:0:0,0,0	./.:0,0:0:0:0,0,0	./.:0,0:0:0:0,0,0	./.:0,0:0:0:0,0,0	./.:0,0:0:0:0,0,0	./.:0,0:0:0:0,0,0	./.:0,0:0:0:0,0,0	./.:0,0:0:0:0,0,0	./.:0,0:0:0:0,0,0	./.:1,0:1:0:0,0,0	0/0:1,0:1:3:0,3,37	./.:0,0:0:0:0,0,0	0/0:1,0:1:3:0,3,36	./.:1,0:1:0:0,0,0	./.:1,0:1:0:0,0,0	./.:0,0:0:0:0,0,0	./.:0,0:0:0:0,0,0	./.:1,0:1:0:0,0,0	./.:0,0:0:0:0,0,0	0/0:1,0:1:3:0,3,37	./.:0,0:0:0:0,0,0	1/1:0,2:2:6:81,6,0	./.:0,0:0:0:0,0,0	./.:0,0:0:0:0,0,0	./.:0,0:0:0:0,0,0	./.:0,0:0:0:0,0,0	./.:0,0:0:0:0,0,0	0/0:1,0:1:3:0,3,34	./.:0,0:0:0:0,0,0	./.:0,0:0:0:0,0,0	0/0:2,0:2:6:0,6,76	0/0:1,0:1:3:0,3,31	./.:0,0:0:0:0,0,0	./.:0,0:0:0:0,0,0	./.:0,0:0:0:0,0,0	./.:0,0:0:0:0,0,0	./.:0,0:0:0:0,0,0	./.:0,0:0:0:0,0,0	0/0:1,0:1:3:0,3,35	./.:0,0:0:0:0,0,0	./.:1,0:1:0:0,0,0	./.:0,0:0:0:0,0,0	./.:0,0:0:0:0,0,0	./.:0,0:0:0:0,0,0	0/0:3,0:3:9:0,9,84	./.:0,0:0:0:0,0,0	./.:0,0:0:0:0,0,0	0/0:1,0:1:3:0,3,37	./.:0,0:0:0:0,0,0	./.:0,0:0:0:0,0,0	./.:0,0:0:0:0,0,0	./.:1,0:1:0:0,0,0	./.:0,0:0:0:0,0,0	./.:0,0:0:0:0,0,0
Chr4	5816669	.	A	G	182.36	.	AC=3;AF=0.125;AN=24;BaseQRankSum=-4.310e-01;DP=28;ExcessHet=0.0000;FS=0.000;InbreedingCoeff=0.3272;MLEAC=14;MLEAF=0.583;MQ=60.00;MQRankSum=0.00;QD=31.16;ReadPosRankSum=0.00;SOR=0.223	GT:AD:DP:GQ:PL	./.:0,0:0:0:0,0,0	0/0:1,0:1:3:0,3,24	./.:0,0:0:0:0,0,0	1/1:0,2:2:6:81,6,0	0/0:1,0:1:3:0,3,36	./.:0,0:0:0:0,0,0	./.:1,0:1:0:0,0,0	./.:0,0:0:0:0,0,0	./.:1,0:1:0:0,0,0	./.:0,0:0:0:0,0,0	./.:0,0:0:0:0,0,0	./.:0,0:0:0:0,0,0	./.:0,0:0:0:0,0,0	./.:0,0:0:0:0,0,0	./.:1,0:1:0:0,0,0	./.:1,0:1:0:0,0,0	./.:0,0:0:0:0,0,0	./.:0,0:0:0:0,0,0	./.:0,0:0:0:0,0,0	./.:0,0:0:0:0,0,0	./.:0,0:0:0:0,0,0	./.:0,0:0:0:0,0,0	./.:0,0:0:0:0,0,0	./.:0,0:0:0:0,0,0	./.:0,0:0:0:0,0,0	./.:0,0:0:0:0,0,0	./.:0,0:0:0:0,0,0	./.:0,0:0:0:0,0,0	./.:0,0:0:0:0,0,0	./.:0,0:0:0:0,0,0	./.:0,0:0:0:0,0,0	./.:1,0:1:0:0,0,0	./.:0,0:0:0:0,0,0	0/0:1,0:1:3:0,3,15	./.:0,0:0:0:0,0,0	./.:0,0:0:0:0,0,0	0/0:2,0:2:6:0,6,64	./.:0,0:0:0:0,0,0	./.:1,0:1:0:0,0,0	0/0:1,0:1:3:0,3,36	./.:0,0:0:0:0,0,0	0/0:1,0:1:3:0,3,21	./.:0,0:0:0:0,0,0	./.:0,0:0:0:0,0,0	0/0:3,0:3:9:0,9,81	./.:0,0:0:0:0,0,0	./.:0,0:0:0:0,0,0	./.:0,0:0:0:0,0,0	./.:0,0:0:0:0,0,0	./.:1,0:1:0:0,0,0	./.:0,0:0:0:0,0,0	0/0:1,0:1:3:0,3,33	./.:0,0:0:0:0,0,0	./.:0,0:0:0:0,0,0	./.:0,0:0:0:0,0,0	./.:0,0:0:0:0,0,0	./.:0,0:0:0:0,0,0	./.:1,0:1:0:0,0,0	./.:0,0:0:0:0,0,0	0/0:1,0:1:3:0,3,37	./.:0,0:0:0:0,0,0	0/1:1,2:3:31:69,0,31	./.:0,0:0:0:0,0,0	./.:0,0:0:0:0,0,0	./.:0,0:0:0:0,0,0	./.:0,0:0:0:0,0,0	./.:0,0:0:0:0,0,0	0/0:2,0:2:6:0,6,58	./.:0,0:0:0:0,0,0	./.:0,0:0:0:0,0,0	./.:0,0:0:0:0,0,0	./.:0,0:0:0:0,0,0	./.:0,0:0:0:0,0,0
Chr4	5816798	.	CT	C	76.44	.	AC=1;AF=0.025;AN=40;BaseQRankSum=-9.670e-01;DP=25;ExcessHet=0.0000;FS=0.000;InbreedingCoeff=0.3040;MLEAC=5;MLEAF=0.125;MQ=60.00;MQRankSum=0.00;QD=25.48;ReadPosRankSum=-9.670e-01;SOR=0.223	GT:AD:DP:GQ:PGT:PID:PL:PS	0/0:1,0:1:3:.:.:0,3,33	./.:0,0:0:0:.:.:0,0,0	./.:0,0:0:0:.:.:0,0,0	0/0:1,0:1:3:.:.:0,3,38	0/0:1,0:1:3:.:.:0,3,35	./.:0,0:0:0:.:.:0,0,0	0/0:1,0:1:3:.:.:0,3,34	./.:0,0:0:0:.:.:0,0,0	0/0:2,0:2:6:.:.:0,6,75	./.:0,0:0:0:.:.:0,0,0	./.:0,0:0:0:.:.:0,0,0	./.:0,0:0:0:.:.:0,0,0	./.:0,0:0:0:.:.:0,0,0	./.:0,0:0:0:.:.:0,0,0	./.:0,0:0:0:.:.:0,0,0	./.:0,0:0:0:.:.:0,0,0	./.:0,0:0:0:.:.:0,0,0	./.:0,0:0:0:.:.:0,0,0	./.:0,0:0:0:.:.:0,0,0	./.:0,0:0:0:.:.:0,0,0	./.:0,0:0:0:.:.:0,0,0	0/0:1,0:1:3:.:.:0,3,19	./.:0,0:0:0:.:.:0,0,0	./.:0,0:0:0:.:.:0,0,0	./.:0,0:0:0:.:.:0,0,0	./.:0,0:0:0:.:.:0,0,0	./.:0,0:0:0:.:.:0,0,0	0/0:1,0:1:3:.:.:0,3,39	0/0:1,0:1:3:.:.:0,3,35	./.:0,0:0:0:.:.:0,0,0	./.:0,0:0:0:.:.:0,0,0	./.:0,0:0:0:.:.:0,0,0	./.:0,0:0:0:.:.:0,0,0	./.:0,0:0:0:.:.:0,0,0	./.:0,0:0:0:.:.:0,0,0	./.:0,0:0:0:.:.:0,0,0	0/0:1,0:1:3:.:.:0,3,37	0/0:1,0:1:3:.:.:0,3,33	0|1:1,2:3:25:0|1:5816798_CT_C:70,0,25:5816798	0/0:1,0:1:3:.:.:0,3,37	./.:0,0:0:0:.:.:0,0,0	./.:0,0:0:0:.:.:0,0,0	./.:0,0:0:0:.:.:0,0,0	./.:0,0:0:0:.:.:0,0,0	0/0:2,0:2:6:.:.:0,6,40	./.:0,0:0:0:.:.:0,0,0	0/0:1,0:1:3:.:.:0,3,36	./.:0,0:0:0:.:.:0,0,0	0/0:1,0:1:3:.:.:0,3,36	./.:0,0:0:0:.:.:0,0,0	./.:0,0:0:0:.:.:0,0,0	./.:0,0:0:0:.:.:0,0,0	./.:0,0:0:0:.:.:0,0,0	./.:0,0:0:0:.:.:0,0,0	./.:0,0:0:0:.:.:0,0,0	./.:0,0:0:0:.:.:0,0,0	./.:0,0:0:0:.:.:0,0,0	./.:0,0:0:0:.:.:0,0,0	./.:0,0:0:0:.:.:0,0,0	./.:0,0:0:0:.:.:0,0,0	./.:0,0:0:0:.:.:0,0,0	0/0:2,0:2:6:.:.:0,6,77	0/0:1,0:1:3:.:.:0,3,34	./.:0,0:0:0:.:.:0,0,0	./.:0,0:0:0:.:.:0,0,0	0/0:1,0:1:3:.:.:0,3,33	./.:0,0:0:0:.:.:0,0,0	0/0:1,0:1:3:.:.:0,3,16	./.:0,0:0:0:.:.:0,0,0	./.:0,0:0:0:.:.:0,0,0	./.:0,0:0:0:.:.:0,0,0	0/0:1,0:1:3:.:.:0,3,33	./.:0,0:0:0:.:.:0,0,0
Chr4	5816816	.	T	C	170.4	.	AC=3;AF=0.167;AN=18;DP=20;ExcessHet=0.0000;FS=0.000;InbreedingCoeff=0.3170;MLEAC=17;MLEAF=0.944;MQ=60.00;MQRankSum=0.00;QD=28.54;SOR=0.916	GT:AD:DP:GQ:PGT:PID:PL:PS	0/0:1,0:1:3:.:.:0,3,33	./.:0,0:0:0:.:.:0,0,0	./.:0,0:0:0:.:.:0,0,0	./.:1,0:1:0:.:.:0,0,0	0/0:1,0:1:3:.:.:0,3,35	./.:0,0:0:0:.:.:0,0,0	./.:0,0:0:0:.:.:0,0,0	./.:0,0:0:0:.:.:0,0,0	1/1:0,2:2:6:.:.:85,6,0	./.:0,0:0:0:.:.:0,0,0	./.:0,0:0:0:.:.:0,0,0	./.:0,0:0:0:.:.:0,0,0	./.:0,0:0:0:.:.:0,0,0	./.:0,0:0:0:.:.:0,0,0	./.:0,0:0:0:.:.:0,0,0	./.:0,0:0:0:.:.:0,0,0	./.:0,0:0:0:.:.:0,0,0	./.:0,0:0:0:.:.:0,0,0	./.:0,0:0:0:.:.:0,0,0	./.:0,0:0:0:.:.:0,0,0	./.:0,0:0:0:.:.:0,0,0	0/0:1,0:1:3:.:.:0,3,19	./.:0,0:0:0:.:.:0,0,0	./.:0,0:0:0:.:.:0,0,0	./.:0,0:0:0:.:.:0,0,0	./.:0,0:0:0:.:.:0,0,0	./.:0,0:0:0:.:.:0,0,0	./.:1,0:1:0:.:.:0,0,0	./.:1,0:1:0:.:.:0,0,0	./.:0,0:0:0:.:.:0,0,0	./.:0,0:0:0:.:.:0,0,0	./.:0,0:0:0:.:.:0,0,0	./.:0,0:0:0:.:.:0,0,0	./.:0,0:0:0:.:.:0,0,0	./.:0,0:0:0:.:.:0,0,0	./.:0,0:0:0:.:.:0,0,0	0/0:1,0:1:3:.:.:0,3,37	./.:1,0:1:0:.:.:0,0,0	0|1:1,1:2:28:0|1:5816798_CT_C:35,0,28:5816798	0/0:1,0:1:3:.:.:0,3,37	./.:0,0:0:0:.:.:0,0,0	./.:0,0:0:0:.:.:0,0,0	./.:0,0:0:0:.:.:0,0,0	./.:0,0:0:0:.:.:0,0,0	0/0:1,0:1:3:.:.:0,3,38	./.:0,0:0:0:.:.:0,0,0	./.:1,0:1:0:.:.:0,0,0	./.:0,0:0:0:.:.:0,0,0	./.:1,0:1:0:.:.:0,0,0	./.:0,0:0:0:.:.:0,0,0	./.:0,0:0:0:.:.:0,0,0	./.:0,0:0:0:.:.:0,0,0	./.:0,0:0:0:.:.:0,0,0	./.:0,0:0:0:.:.:0,0,0	./.:0,0:0:0:.:.:0,0,0	./.:0,0:0:0:.:.:0,0,0	./.:0,0:0:0:.:.:0,0,0	./.:0,0:0:0:.:.:0,0,0	./.:0,0:0:0:.:.:0,0,0	./.:0,0:0:0:.:.:0,0,0	./.:0,0:0:0:.:.:0,0,0	./.:0,0:0:0:.:.:0,0,0	./.:1,0:1:0:.:.:0,0,0	./.:0,0:0:0:.:.:0,0,0	./.:0,0:0:0:.:.:0,0,0	./.:1,0:1:0:.:.:0,0,0	./.:0,0:0:0:.:.:0,0,0	0/0:1,0:1:3:.:.:0,3,16	./.:0,0:0:0:.:.:0,0,0	./.:0,0:0:0:.:.:0,0,0	./.:0,0:0:0:.:.:0,0,0	./.:1,0:1:0:.:.:0,0,0	./.:0,0:0:0:.:.:0,0,0
Chr4	5817590	.	G	A	25516.5	.	AC=53;AF=0.363;AN=146;BaseQRankSum=0.941;DP=1858;ExcessHet=0.0000;FS=3.624;InbreedingCoeff=0.7855;MLEAC=53;MLEAF=0.363;MQ=60.00;MQRankSum=0.00;QD=34.86;ReadPosRankSum=-1.240e-01;SOR=0.872	GT:AD:DP:GQ:PL	1/1:0,36:36:99:1399,108,0	1/1:0,31:31:93:1254,93,0	0/0:29,0:29:84:0,84,931	0/0:34,0:34:99:0,99,1257	1/1:0,29:29:87:1172,87,0	1/1:0,5:5:15:182,15,0	0/0:24,0:24:72:0,72,865	0/0:23,0:23:63:0,63,877	0/0:53,0:53:36:0,36,1795	0/0:28,0:28:81:0,81,1018	0/0:34,0:34:99:0,99,1485	0/1:7,24:31:99:883,0,202	0/0:27,0:27:81:0,81,979	0/0:21,0:21:60:0,60,900	0/0:18,0:18:51:0,51,765	0/0:35,0:35:99:0,99,1218	0/0:29,0:29:78:0,78,1170	0/0:24,0:24:72:0,72,869	0/0:2,0:2:6:0,6,58	0/0:11,0:11:33:0,33,356	0/0:14,0:14:42:0,42,458	0/1:9,12:21:99:414,0,263	0/0:24,0:24:72:0,72,877	0/0:6,0:6:18:0,18,225	0/0:10,0:10:30:0,30,403	0/0:11,0:11:27:0,27,405	0/0:9,0:9:27:0,27,281	0/0:14,0:14:39:0,39,585	0/1:3,16:19:57:562,0,57	0/0:31,0:31:90:0,90,1199	0/0:19,0:19:54:0,54,810	0/0:12,0:12:36:0,36,399	1/1:0,33:33:99:1302,99,0	1/1:0,30:30:90:1169,90,0	0/0:20,0:20:60:0,60,739	1/1:0,11:11:33:447,33,0	1/1:0,22:22:66:883,66,0	1/1:0,38:38:99:1402,113,0	0/0:30,0:30:84:0,84,1260	1/1:0,28:28:84:1121,84,0	1/1:0,24:24:72:917,72,0	1/1:0,28:28:84:1089,84,0	0/1:2,6:8:56:214,0,56	0/1:2,17:19:23:593,0,23	1/1:0,21:21:63:822,63,0	1/1:0,31:31:93:1187,93,0	0/0:18,0:18:51:0,51,765	1/1:0,30:30:90:1077,90,0	0/0:20,0:20:57:0,57,855	0/0:24,0:24:72:0,72,730	0/0:23,0:23:69:0,69,721	1/1:0,13:13:39:468,39,0	1/1:0,40:40:99:1586,120,0	0/0:35,0:35:99:0,99,1267	1/1:0,13:13:39:504,39,0	0/0:31,0:31:90:0,90,1133	0/0:34,0:34:99:0,99,1248	0/0:24,0:24:69:0,69,1035	0/1:27,10:37:99:286,0,903	1/1:0,8:8:24:316,24,0	0/0:30,0:30:90:0,90,1054	0/1:11,7:18:99:230,0,381	0/0:18,0:18:48:0,48,720	0/0:20,0:20:60:0,60,767	1/1:0,21:21:63:803,63,0	0/0:17,0:17:51:0,51,623	0/0:31,0:31:90:0,90,1184	1/1:0,35:35:99:1388,105,0	0/0:29,0:29:81:0,81,986	0/0:36,0:36:99:0,99,1485	1/1:0,24:24:72:965,72,0	1/1:1,27:28:43:1011,43,0	0/0:24,0:24:72:0,72,891
Chr4	5818162	.	T	G	18742.3	.	AC=54;AF=0.370;AN=146;BaseQRankSum=0.235;DP=1651;ExcessHet=0.0000;FS=0.873;InbreedingCoeff=0.8107;MLEAC=54;MLEAF=0.370;MQ=60.00;MQRankSum=0.00;QD=33.71;ReadPosRankSum=-5.470e-01;SOR=0.730	GT:AD:DP:GQ:PL	1/1:0,22:22:66:840,66,0	1/1:0,24:24:72:918,72,0	0/0:26,0:26:72:0,72,1080	0/0:25,0:25:72:0,72,918	1/1:0,28:28:84:1113,84,0	1/1:0,7:7:21:250,21,0	0/0:22,0:22:63:0,63,945	0/0:19,0:19:51:0,51,765	0/0:34,0:34:22:0,22,1236	0/0:21,0:21:60:0,60,776	0/0:27,0:27:81:0,81,1048	0/1:10,14:24:99:497,0,304	0/0:30,0:30:84:0,84,1260	0/0:21,0:21:60:0,60,701	0/0:13,0:13:36:0,36,540	0/0:23,0:23:57:0,57,855	0/0:15,0:15:39:0,39,585	0/0:11,0:11:33:0,33,445	0/0:3,0:3:9:0,9,102	0/0:7,0:7:21:0,21,279	0/0:18,0:18:48:0,48,720	0/1:15,8:23:99:254,0,481	0/0:20,0:20:57:0,57,855	0/0:4,0:4:12:0,12,132	0/0:17,0:17:42:0,42,630	0/0:10,0:10:30:0,30,368	0/0:7,0:7:18:0,18,270	0/0:16,0:16:48:0,48,553	0/1:7,11:18:99:368,0,195	0/0:29,0:29:78:0,78,1170	0/0:24,0:24:53:0,53,854	0/0:11,0:11:30:0,30,450	1/1:0,27:27:81:1056,81,0	1/1:1,25:26:68:938,68,0	0/0:12,0:12:36:0,36,439	1/1:0,3:3:9:114,9,0	1/1:0,20:20:60:780,60,0	1/1:0,29:29:87:1171,87,0	0/0:30,0:30:84:0,84,1260	1/1:0,16:16:48:633,48,0	1/1:0,16:16:48:618,48,0	1/1:0,19:19:57:750,57,0	1/1:0,3:3:9:116,9,0	0/1:3,10:13:53:363,0,53	1/1:0,15:15:45:611,45,0	1/1:0,16:16:48:624,48,0	0/0:17,0:17:48:0,48,720	1/1:0,13:13:39:474,39,0	0/0:22,0:22:60:0,60,900	0/0:22,0:22:60:0,60,900	0/0:13,0:13:36:0,36,540	1/1:0,15:15:45:540,45,0	1/1:0,27:27:81:1071,81,0	0/0:21,0:21:63:0,63,725	1/1:0,12:12:36:466,36,0	0/0:26,0:26:72:0,72,1080	0/0:19,0:19:51:0,51,765	0/0:18,0:18:51:0,51,765	0/1:15,9:24:99:280,0,479	1/1:0,8:8:24:307,24,0	0/0:25,0:25:72:0,72,1080	0/1:12,10:22:99:329,0,395	0/0:26,0:26:72:0,72,1080	0/0:21,0:21:63:0,63,784	1/1:0,15:15:45:577,45,0	0/0:16,0:16:48:0,48,611	0/0:19,0:19:57:0,57,726	1/1:0,26:26:78:1050,78,0	0/0:32,0:32:93:0,93,1395	0/0:25,0:25:72:0,72,1080	1/1:0,16:16:48:628,48,0	1/1:0,29:29:87:1136,87,0	0/0:15,0:15:39:0,39,585
Chr4	5818463	.	T	G	26868.3	.	AC=60;AF=1.00;AN=60;DP=719;ExcessHet=0.0000;FS=0.000;InbreedingCoeff=0.5275;MLEAC=134;MLEAF=1.00;MQ=60.00;QD=26.72;SOR=1.081	GT:AD:DP:GQ:PL	1/1:0,32:32:96:1305,96,0	./.:0,0:0:0:0,0,0	1/1:0,20:20:60:818,60,0	1/1:0,25:25:75:1044,75,0	./.:0,0:0:0:0,0,0	./.:0,0:0:0:0,0,0	./.:0,0:0:0:0,0,0	1/1:0,21:21:63:880,63,0	1/1:0,32:32:96:1310,96,0	1/1:0,31:31:93:1262,93,0	1/1:0,17:17:51:702,51,0	./.:0,0:0:0:0,0,0	./.:0,0:0:0:0,0,0	1/1:0,12:12:36:487,36,0	./.:0,0:0:0:0,0,0	./.:0,0:0:0:0,0,0	./.:0,0:0:0:0,0,0	./.:0,0:0:0:0,0,0	./.:0,0:0:0:0,0,0	./.:0,0:0:0:0,0,0	1/1:0,12:12:36:436,36,0	./.:0,0:0:0:0,0,0	./.:0,0:0:0:0,0,0	./.:0,0:0:0:0,0,0	./.:0,0:0:0:0,0,0	./.:0,0:0:0:0,0,0	./.:0,0:0:0:0,0,0	1/1:0,13:13:39:539,39,0	1/1:0,16:16:48:642,48,0	./.:0,0:0:0:0,0,0	./.:0,0:0:0:0,0,0	./.:0,0:0:0:0,0,0	1/1:0,21:21:63:825,63,0	./.:0,0:0:0:0,0,0	./.:0,0:0:0:0,0,0	./.:0,0:0:0:0,0,0	./.:0,0:0:0:0,0,0	1/1:0,26:26:78:1081,78,0	1/1:0,29:29:87:1179,87,0	1/1:0,16:16:48:660,48,0	./.:0,0:0:0:0,0,0	./.:0,0:0:0:0,0,0	./.:0,0:0:0:0,0,0	./.:0,0:0:0:0,0,0	1/1:0,17:17:51:705,51,0	1/1:0,26:26:78:1084,78,0	./.:0,0:0:0:0,0,0	./.:0,0:0:0:0,0,0	1/1:0,25:25:75:1044,75,0	1/1:0,19:19:57:775,57,0	./.:0,0:0:0:0,0,0	./.:0,0:0:0:0,0,0	1/1:0,30:30:90:1230,90,0	./.:0,0:0:0:0,0,0	./.:0,0:0:0:0,0,0	1/1:0,22:22:66:917,66,0	./.:0,0:0:0:0,0,0	./.:0,0:0:0:0,0,0	./.:0,0:0:0:0,0,0	./.:0,0:0:0:0,0,0	1/1:0,20:20:60:787,60,0	1/1:0,16:16:48:665,48,0	1/1:0,20:20:60:803,60,0	1/1:0,16:16:48:654,48,0	1/1:0,18:18:54:718,54,0	1/1:0,19:19:57:795,57,0	./.:0,0:0:0:0,0,0	./.:0,0:0:0:0,0,0	1/1:0,19:19:57:775,57,0	1/1:0,22:22:66:895,66,0	./.:0,0:0:0:0,0,0	./.:0,0:0:0:0,0,0	1/1:0,16:16:48:660,48,0
Chr4	5818943	.	G	A	19588.6	.	AC=54;AF=0.370;AN=146;BaseQRankSum=-9.680e-01;DP=1745;ExcessHet=0.0000;FS=13.254;InbreedingCoeff=0.7014;MLEAC=54;MLEAF=0.370;MQ=60.00;MQRankSum=0.00;QD=32.06;ReadPosRankSum=0.812;SOR=1.741	GT:AD:DP:GQ:PL	1/1:0,20:20:60:800,60,0	1/1:1,17:18:11:613,11,0	0/0:34,0:34:99:0,99,1485	0/0:34,0:34:99:0,99,1485	1/1:0,22:22:66:860,66,0	1/1:0,8:8:24:323,24,0	0/0:22,0:22:60:0,60,882	0/0:20,0:20:60:0,60,798	0/1:37,4:41:39:39,0,1304	0/0:18,0:18:54:0,54,655	0/0:29,0:29:81:0,81,1215	0/1:3,11:14:83:399,0,83	0/0:19,0:19:57:0,57,754	0/0:11,0:11:33:0,33,408	0/0:28,0:28:81:0,81,1215	0/0:29,0:29:84:0,84,1136	0/0:21,0:21:60:0,60,795	0/0:17,0:17:45:0,45,675	0/0:6,0:6:18:0,18,199	0/0:15,0:15:45:0,45,518	0/0:7,0:7:21:0,21,216	0/1:7,2:9:51:51,0,231	0/0:21,0:21:60:0,60,900	0/0:8,0:8:24:0,24,288	0/0:20,0:20:60:0,60,746	0/0:11,0:11:33:0,33,426	0/1:10,2:12:41:41,0,350	0/0:12,0:12:33:0,33,495	0/1:8,20:28:99:697,0,238	0/0:31,0:31:90:0,90,1145	0/0:24,0:24:72:0,72,965	0/0:19,0:19:57:0,57,703	1/1:0,25:25:75:974,75,0	1/1:0,31:31:92:1163,92,0	0/0:12,0:12:36:0,36,418	1/1:0,4:4:12:164,12,0	1/1:0,22:22:66:883,66,0	1/1:0,27:27:81:1109,81,0	0/0:34,0:34:99:0,99,1233	1/1:0,25:25:75:996,75,0	1/1:0,22:22:66:870,66,0	1/1:0,16:16:48:654,48,0	0/1:2,5:7:28:182,0,28	0/1:3,14:17:74:520,0,74	1/1:0,20:20:60:839,60,0	1/1:0,16:16:48:662,48,0	0/0:17,0:17:42:0,42,630	1/1:0,21:21:63:741,63,0	0/0:23,0:23:66:0,66,990	0/0:17,0:17:51:0,51,647	0/0:20,0:20:60:0,60,613	1/1:0,14:14:42:483,42,0	1/1:0,31:31:93:1255,93,0	0/0:34,0:34:99:0,99,1266	0/1:2,8:10:19:284,0,19	0/0:33,0:33:99:0,99,1222	0/0:21,0:21:60:0,60,900	0/0:19,0:19:54:0,54,810	0/1:13,7:20:99:216,0,428	1/1:0,10:10:30:393,30,0	0/0:27,0:27:81:0,81,1012	0/1:12,11:23:99:372,0,394	0/0:22,0:22:60:0,60,900	0/0:16,0:16:48:0,48,605	1/1:0,24:24:72:954,72,0	0/0:17,0:17:51:0,51,595	0/0:27,0:27:81:0,81,907	1/1:0,25:25:75:1014,75,0	0/0:23,0:23:60:0,60,859	0/0:26,0:26:72:0,72,1080	1/1:0,14:14:42:568,42,0	1/1:0,15:15:45:589,45,0	0/0:23,0:23:60:0,60,850
Chr4	5819376	.	G	A	53.85	.	AC=1;AF=0.250;AN=4;BaseQRankSum=1.50;DP=23;ExcessHet=0.0000;FS=9.165;InbreedingCoeff=0.3158;MLEAC=11;MLEAF=1.00;MQ=60.00;MQRankSum=0.00;QD=2.45;ReadPosRankSum=1.43;SOR=2.221	GT:AD:DP:GQ:PL	./.:0,0:0:0:0,0,0	./.:0,0:0:0:0,0,0	./.:0,0:0:0:0,0,0	./.:0,0:0:0:0,0,0	./.:0,0:0:0:0,0,0	./.:0,0:0:0:0,0,0	./.:0,0:0:0:0,0,0	./.:0,0:0:0:0,0,0	./.:0,0:0:0:0,0,0	./.:0,0:0:0:0,0,0	./.:0,0:0:0:0,0,0	./.:0,0:0:0:0,0,0	./.:0,0:0:0:0,0,0	./.:0,0:0:0:0,0,0	./.:0,0:0:0:0,0,0	./.:0,0:0:0:0,0,0	./.:0,0:0:0:0,0,0	./.:0,0:0:0:0,0,0	./.:0,0:0:0:0,0,0	./.:0,0:0:0:0,0,0	./.:0,0:0:0:0,0,0	./.:0,0:0:0:0,0,0	./.:0,0:0:0:0,0,0	./.:0,0:0:0:0,0,0	./.:0,0:0:0:0,0,0	./.:0,0:0:0:0,0,0	./.:0,0:0:0:0,0,0	./.:0,0:0:0:0,0,0	0/0:1,0:1:3:0,3,35	./.:0,0:0:0:0,0,0	./.:0,0:0:0:0,0,0	./.:0,0:0:0:0,0,0	./.:0,0:0:0:0,0,0	./.:0,0:0:0:0,0,0	./.:0,0:0:0:0,0,0	./.:0,0:0:0:0,0,0	./.:0,0:0:0:0,0,0	./.:0,0:0:0:0,0,0	./.:0,0:0:0:0,0,0	./.:0,0:0:0:0,0,0	./.:0,0:0:0:0,0,0	0/1:20,2:22:15:15,0,738	./.:0,0:0:0:0,0,0	./.:0,0:0:0:0,0,0	./.:0,0:0:0:0,0,0	./.:0,0:0:0:0,0,0	./.:0,0:0:0:0,0,0	./.:0,0:0:0:0,0,0	./.:0,0:0:0:0,0,0	./.:0,0:0:0:0,0,0	./.:0,0:0:0:0,0,0	./.:0,0:0:0:0,0,0	./.:0,0:0:0:0,0,0	./.:0,0:0:0:0,0,0	./.:0,0:0:0:0,0,0	./.:0,0:0:0:0,0,0	./.:0,0:0:0:0,0,0	./.:0,0:0:0:0,0,0	./.:0,0:0:0:0,0,0	./.:0,0:0:0:0,0,0	./.:0,0:0:0:0,0,0	./.:0,0:0:0:0,0,0	./.:0,0:0:0:0,0,0	./.:0,0:0:0:0,0,0	./.:0,0:0:0:0,0,0	./.:0,0:0:0:0,0,0	./.:0,0:0:0:0,0,0	./.:0,0:0:0:0,0,0	./.:0,0:0:0:0,0,0	./.:0,0:0:0:0,0,0	./.:0,0:0:0:0,0,0	./.:0,0:0:0:0,0,0	./.:0,0:0:0:0,0,0
Chr4	5820168	.	C	G	17148.8	.	AC=54;AF=0.370;AN=146;BaseQRankSum=0.129;DP=1344;ExcessHet=0.0000;FS=1.145;InbreedingCoeff=0.8019;MLEAC=54;MLEAF=0.370;MQ=60.00;MQRankSum=0.00;QD=29.04;ReadPosRankSum=0.573;SOR=0.980	GT:AD:DP:GQ:PL	1/1:0,23:23:69:911,69,0	1/1:0,20:20:60:806,60,0	0/0:23,0:23:57:0,57,855	0/0:23,0:23:60:0,60,900	1/1:0,29:29:87:1167,87,0	1/1:0,4:4:12:160,12,0	0/0:19,0:19:54:0,54,810	0/0:11,0:11:30:0,30,450	0/0:32,0:32:0:0,0,1002	0/0:20,0:20:60:0,60,778	0/0:35,0:35:87:0,87,1305	0/1:4,13:17:99:477,0,117	0/0:22,0:22:60:0,60,900	0/0:17,0:17:51:0,51,675	0/0:11,0:11:33:0,33,408	0/0:21,0:21:60:0,60,900	0/0:16,0:16:45:0,45,675	0/0:19,0:19:48:0,48,720	0/0:4,0:4:12:0,12,99	0/0:9,0:9:27:0,27,335	0/0:7,0:7:21:0,21,226	0/1:6,9:15:99:306,0,168	0/0:8,0:8:24:0,24,322	0/0:4,0:4:12:0,12,164	0/0:5,0:5:15:0,15,185	0/0:9,0:9:27:0,27,312	0/0:5,0:5:15:0,15,184	0/0:10,0:10:27:0,27,405	0/1:1,7:8:16:254,0,16	0/0:24,0:24:72:0,72,829	0/0:21,0:21:60:0,60,731	0/0:14,0:14:33:0,33,495	1/1:0,19:19:57:760,57,0	1/1:0,20:20:60:796,60,0	0/0:11,0:11:33:0,33,380	1/1:0,9:9:27:357,27,0	1/1:0,18:18:54:733,54,0	1/1:0,26:26:78:1060,78,0	0/0:17,0:17:51:0,51,653	1/1:0,12:12:36:472,36,0	1/1:0,15:15:45:574,45,0	1/1:0,15:15:45:589,45,0	1/1:0,2:2:6:83,6,0	0/1:1,12:13:3:450,0,3	1/1:0,12:12:36:488,36,0	1/1:0,16:16:48:639,48,0	0/0:19,0:19:54:0,54,810	1/1:0,16:16:48:583,48,0	0/0:15,0:15:45:0,45,541	0/0:18,0:18:51:0,51,765	0/0:16,0:16:13:0,13,478	1/1:0,16:16:48:569,48,0	1/1:0,18:18:54:720,54,0	0/0:16,0:16:45:0,45,675	1/1:0,12:12:36:464,36,0	0/0:29,0:29:81:0,81,1215	0/0:15,0:15:42:0,42,630	0/0:21,0:21:20:0,20,722	0/1:13,4:17:99:112,0,445	1/1:0,3:3:9:121,9,0	0/0:19,0:19:54:0,54,810	0/1:5,10:15:99:364,0,160	0/0:10,0:10:27:0,27,405	0/0:22,0:22:57:0,57,855	1/1:0,19:19:57:744,57,0	0/0:20,0:20:51:0,51,765	0/0:18,0:18:45:0,45,675	1/1:0,24:24:72:998,72,0	0/0:18,0:18:54:0,54,670	0/0:23,0:23:60:0,60,900	1/1:0,18:18:54:738,54,0	1/1:0,19:19:57:775,57,0	0/0:16,0:16:39:0,39,585
Chr4	5820387	.	C	T	15244.9	.	AC=53;AF=0.589;AN=90;BaseQRankSum=-8.490e-01;DP=925;ExcessHet=0.0000;FS=6.795;InbreedingCoeff=0.4101;MLEAC=95;MLEAF=1.00;MQ=60.00;MQRankSum=0.00;QD=33.18;ReadPosRankSum=0.319;SOR=1.778	GT:AD:DP:GQ:PL	1/1:0,17:17:51:690,51,0	1/1:0,16:16:48:657,48,0	./.:0,0:0:0:0,0,0	./.:0,0:0:0:0,0,0	1/1:0,21:21:63:855,63,0	./.:0,0:0:0:0,0,0	./.:0,0:0:0:0,0,0	0/0:13,0:13:3:0,3,45	./.:0,0:0:0:0,0,0	0/0:24,0:24:6:0,6,90	0/0:23,0:23:3:0,3,45	0/1:4,10:14:99:371,0,128	0/0:18,0:18:6:0,6,90	0/0:14,0:14:3:0,3,45	./.:0,0:0:0:0,0,0	0/0:19,0:19:3:0,3,45	0/0:14,0:14:9:0,9,135	./.:0,0:0:0:0,0,0	./.:0,0:0:0:0,0,0	./.:0,0:0:0:0,0,0	./.:0,0:0:0:0,0,0	0/1:3,7:10:93:249,0,93	./.:0,0:0:0:0,0,0	./.:0,0:0:0:0,0,0	./.:0,0:0:0:0,0,0	./.:0,0:0:0:0,0,0	0/1:3,2:5:68:68,0,111	./.:0,0:0:0:0,0,0	0/1:3,9:12:87:319,0,87	./.:0,0:0:0:0,0,0	./.:0,0:0:0:0,0,0	./.:0,0:0:0:0,0,0	1/1:0,21:21:63:839,63,0	1/1:0,18:18:54:710,54,0	./.:0,0:0:0:0,0,0	1/1:0,9:9:27:369,27,0	1/1:0,15:15:45:610,45,0	1/1:0,24:24:72:961,72,0	0/0:28,0:28:3:0,3,45	1/1:0,11:11:33:435,33,0	1/1:0,14:14:42:521,42,0	1/1:0,9:9:27:332,27,0	1/1:0,2:2:6:63,6,0	0/1:1,6:7:22:231,0,22	1/1:0,14:14:42:571,42,0	1/1:0,26:26:78:1061,78,0	0/0:16,0:16:3:0,3,45	1/1:0,14:14:42:513,42,0	./.:0,0:0:0:0,0,0	./.:0,0:0:0:0,0,0	0/0:15,0:15:6:0,6,90	1/1:0,15:15:45:544,45,0	1/1:0,18:18:54:693,54,0	0/0:23,0:23:3:0,3,45	1/1:0,11:11:33:438,33,0	./.:0,0:0:0:0,0,0	./.:0,0:0:0:0,0,0	0/0:14,0:14:3:0,3,45	0/1:13,5:18:99:147,0,418	1/1:0,7:7:21:284,21,0	./.:0,0:0:0:0,0,0	0/1:10,9:19:99:316,0,355	0/0:13,0:13:3:0,3,45	./.:0,0:0:0:0,0,0	1/1:0,11:11:33:433,33,0	./.:0,0:0:0:0,0,0	./.:0,0:0:0:0,0,0	1/1:0,17:17:51:700,51,0	./.:0,0:0:0:0,0,0	0/0:28,0:28:3:0,3,45	1/1:0,14:14:42:538,42,0	1/1:0,8:8:24:318,24,0	0/0:12,0:12:3:0,3,45
Chr4	5821039	.	C	T	261.16	.	AC=4;AF=0.286;AN=14;DP=15;ExcessHet=0.0000;FS=0.000;InbreedingCoeff=0.3427;MLEAC=23;MLEAF=1.00;MQ=60.00;QD=31.12;SOR=1.022	GT:AD:DP:GQ:PL	./.:0,0:0:0:0,0,0	./.:0,0:0:0:0,0,0	./.:0,0:0:0:0,0,0	./.:0,0:0:0:0,0,0	./.:0,0:0:0:0,0,0	./.:0,0:0:0:0,0,0	./.:0,0:0:0:0,0,0	./.:0,0:0:0:0,0,0	./.:0,0:0:0:0,0,0	./.:0,0:0:0:0,0,0	./.:0,0:0:0:0,0,0	./.:0,0:0:0:0,0,0	./.:0,0:0:0:0,0,0	./.:0,0:0:0:0,0,0	./.:0,0:0:0:0,0,0	./.:0,0:0:0:0,0,0	0/0:1,0:1:3:0,3,36	./.:0,0:0:0:0,0,0	./.:0,0:0:0:0,0,0	./.:0,0:0:0:0,0,0	./.:0,0:0:0:0,0,0	./.:1,0:1:0:0,0,0	0/0:1,0:1:3:0,3,37	./.:0,0:0:0:0,0,0	./.:0,0:0:0:0,0,0	./.:0,0:0:0:0,0,0	./.:0,0:0:0:0,0,0	./.:0,0:0:0:0,0,0	./.:0,0:0:0:0,0,0	./.:0,0:0:0:0,0,0	./.:0,0:0:0:0,0,0	./.:0,0:0:0:0,0,0	./.:0,0:0:0:0,0,0	./.:0,0:0:0:0,0,0	./.:0,0:0:0:0,0,0	./.:0,0:0:0:0,0,0	./.:0,0:0:0:0,0,0	./.:0,0:0:0:0,0,0	0/0:1,0:1:3:0,3,38	./.:0,0:0:0:0,0,0	1/1:0,2:2:6:84,6,0	./.:0,0:0:0:0,0,0	./.:0,0:0:0:0,0,0	./.:0,0:0:0:0,0,0	./.:0,0:0:0:0,0,0	1/1:0,3:3:9:105,9,0	./.:0,0:0:0:0,0,0	./.:0,0:0:0:0,0,0	./.:0,0:0:0:0,0,0	0/0:1,0:1:3:0,3,37	./.:0,0:0:0:0,0,0	./.:1,0:1:0:0,0,0	./.:0,0:0:0:0,0,0	./.:0,0:0:0:0,0,0	./.:0,0:0:0:0,0,0	./.:0,0:0:0:0,0,0	./.:0,0:0:0:0,0,0	./.:0,0:0:0:0,0,0	./.:1,0:1:0:0,0,0	./.:0,0:0:0:0,0,0	./.:0,0:0:0:0,0,0	./.:0,0:0:0:0,0,0	./.:0,0:0:0:0,0,0	./.:0,0:0:0:0,0,0	./.:0,0:0:0:0,0,0	./.:0,0:0:0:0,0,0	0/0:1,0:1:3:0,3,18	./.:0,0:0:0:0,0,0	./.:0,0:0:0:0,0,0	./.:0,0:0:0:0,0,0	./.:1,0:1:0:0,0,0	./.:0,0:0:0:0,0,0	./.:0,0:0:0:0,0,0
Chr4	5822656	.	T	A	137.07	.	AC=2;AF=1.00;AN=2;DP=10;ExcessHet=0.0000;FS=0.000;InbreedingCoeff=0.3369;MLEAC=17;MLEAF=1.00;MQ=60.00;QD=28.62;SOR=2.303	GT:AD:DP:GQ:PL	./.:0,0:0:0:0,0,0	./.:0,0:0:0:0,0,0	./.:0,0:0:0:0,0,0	./.:0,0:0:0:0,0,0	./.:0,0:0:0:0,0,0	./.:0,0:0:0:0,0,0	./.:0,0:0:0:0,0,0	./.:0,0:0:0:0,0,0	./.:0,0:0:0:0,0,0	./.:1,0:1:0:0,0,0	./.:0,0:0:0:0,0,0	./.:0,0:0:0:0,0,0	./.:0,0:0:0:0,0,0	./.:0,0:0:0:0,0,0	./.:0,0:0:0:0,0,0	./.:0,0:0:0:0,0,0	./.:0,0:0:0:0,0,0	./.:0,0:0:0:0,0,0	./.:0,0:0:0:0,0,0	./.:0,0:0:0:0,0,0	./.:0,0:0:0:0,0,0	./.:0,0:0:0:0,0,0	./.:0,0:0:0:0,0,0	./.:0,0:0:0:0,0,0	./.:0,0:0:0:0,0,0	./.:0,0:0:0:0,0,0	./.:0,0:0:0:0,0,0	./.:0,0:0:0:0,0,0	./.:0,0:0:0:0,0,0	./.:0,0:0:0:0,0,0	./.:0,0:0:0:0,0,0	./.:0,0:0:0:0,0,0	./.:1,0:1:0:0,0,0	1/1:0,2:2:6:77,6,0	./.:0,0:0:0:0,0,0	./.:0,0:0:0:0,0,0	./.:0,0:0:0:0,0,0	./.:1,0:1:0:0,0,0	./.:0,0:0:0:0,0,0	./.:0,0:0:0:0,0,0	./.:0,0:0:0:0,0,0	./.:0,0:0:0:0,0,0	./.:0,0:0:0:0,0,0	./.:0,0:0:0:0,0,0	./.:0,0:0:0:0,0,0	./.:0,0:0:0:0,0,0	./.:0,0:0:0:0,0,0	./.:1,0:1:0:0,0,0	./.:0,0:0:0:0,0,0	./.:0,0:0:0:0,0,0	./.:0,0:0:0:0,0,0	./.:0,0:0:0:0,0,0	./.:0,0:0:0:0,0,0	./.:0,0:0:0:0,0,0	./.:0,0:0:0:0,0,0	./.:0,0:0:0:0,0,0	./.:0,0:0:0:0,0,0	./.:0,0:0:0:0,0,0	./.:0,0:0:0:0,0,0	./.:0,0:0:0:0,0,0	./.:0,0:0:0:0,0,0	./.:1,0:1:0:0,0,0	./.:0,0:0:0:0,0,0	./.:0,0:0:0:0,0,0	./.:0,0:0:0:0,0,0	./.:0,0:0:0:0,0,0	./.:0,0:0:0:0,0,0	./.:0,0:0:0:0,0,0	./.:0,0:0:0:0,0,0	./.:0,0:0:0:0,0,0	./.:0,0:0:0:0,0,0	./.:1,0:1:0:0,0,0	./.:0,0:0:0:0,0,0
Chr4	5823255	.	G	A	94.76	.	AC=2;AF=0.143;AN=14;DP=27;ExcessHet=0.0000;FS=0.000;InbreedingCoeff=0.3462;MLEAC=10;MLEAF=0.714;MQ=60.00;QD=24.82;SOR=2.303	GT:AD:DP:GQ:PL	./.:0,0:0:0:0,0,0	./.:0,0:0:0:0,0,0	./.:0,0:0:0:0,0,0	./.:0,0:0:0:0,0,0	./.:0,0:0:0:0,0,0	./.:0,0:0:0:0,0,0	./.:1,0:1:0:0,0,0	./.:0,0:0:0:0,0,0	./.:1,0:1:0:0,0,0	0/0:1,0:1:3:0,3,36	./.:0,0:0:0:0,0,0	./.:0,0:0:0:0,0,0	./.:1,0:1:0:0,0,0	./.:0,0:0:0:0,0,0	./.:0,0:0:0:0,0,0	./.:1,0:1:0:0,0,0	./.:1,0:1:0:0,0,0	./.:0,0:0:0:0,0,0	./.:0,0:0:0:0,0,0	./.:0,0:0:0:0,0,0	./.:0,0:0:0:0,0,0	./.:1,0:1:0:0,0,0	./.:0,0:0:0:0,0,0	./.:0,0:0:0:0,0,0	./.:0,0:0:0:0,0,0	./.:1,0:1:0:0,0,0	./.:0,0:0:0:0,0,0	./.:0,0:0:0:0,0,0	./.:1,0:1:0:0,0,0	./.:0,0:0:0:0,0,0	./.:1,0:1:0:0,0,0	./.:0,0:0:0:0,0,0	0/0:2,0:2:6:0,6,70	0/0:2,0:2:6:0,6,71	./.:1,0:1:0:0,0,0	./.:0,0:0:0:0,0,0	./.:0,0:0:0:0,0,0	0/0:2,0:2:6:0,6,56	./.:0,0:0:0:0,0,0	./.:0,0:0:0:0,0,0	./.:0,0:0:0:0,0,0	./.:0,0:0:0:0,0,0	./.:0,0:0:0:0,0,0	./.:0,0:0:0:0,0,0	./.:0,0:0:0:0,0,0	0/0:1,0:1:3:0,3,34	./.:1,0:1:0:0,0,0	1/1:0,2:2:6:71,6,0	./.:0,0:0:0:0,0,0	./.:0,0:0:0:0,0,0	./.:1,0:1:0:0,0,0	./.:1,0:1:0:0,0,0	./.:0,0:0:0:0,0,0	./.:0,0:0:0:0,0,0	./.:0,0:0:0:0,0,0	./.:0,0:0:0:0,0,0	./.:0,0:0:0:0,0,0	./.:0,0:0:0:0,0,0	./.:0,0:0:0:0,0,0	./.:0,0:0:0:0,0,0	./.:0,0:0:0:0,0,0	./.:0,0:0:0:0,0,0	./.:0,0:0:0:0,0,0	./.:0,0:0:0:0,0,0	./.:0,0:0:0:0,0,0	./.:1,0:1:0:0,0,0	./.:0,0:0:0:0,0,0	0/0:1,0:1:3:0,3,38	./.:0,0:0:0:0,0,0	./.:0,0:0:0:0,0,0	./.:0,0:0:0:0,0,0	./.:1,0:1:0:0,0,0	./.:1,0:1:0:0,0,0
Chr4	5823309	.	C	A	136.34	.	AC=2;AF=0.500;AN=4;DP=7;ExcessHet=0.0000;FS=0.000;InbreedingCoeff=0.3351;MLEAC=17;MLEAF=1.00;MQ=60.00;QD=26.18;SOR=2.303	GT:AD:DP:GQ:PL	./.:0,0:0:0:0,0,0	./.:0,0:0:0:0,0,0	./.:0,0:0:0:0,0,0	./.:0,0:0:0:0,0,0	./.:0,0:0:0:0,0,0	./.:0,0:0:0:0,0,0	./.:0,0:0:0:0,0,0	./.:0,0:0:0:0,0,0	./.:0,0:0:0:0,0,0	./.:0,0:0:0:0,0,0	./.:0,0:0:0:0,0,0	./.:0,0:0:0:0,0,0	./.:0,0:0:0:0,0,0	./.:0,0:0:0:0,0,0	./.:0,0:0:0:0,0,0	./.:0,0:0:0:0,0,0	./.:0,0:0:0:0,0,0	./.:0,0:0:0:0,0,0	./.:0,0:0:0:0,0,0	./.:0,0:0:0:0,0,0	./.:0,0:0:0:0,0,0	./.:0,0:0:0:0,0,0	./.:0,0:0:0:0,0,0	./.:0,0:0:0:0,0,0	./.:0,0:0:0:0,0,0	./.:0,0:0:0:0,0,0	./.:0,0:0:0:0,0,0	./.:0,0:0:0:0,0,0	./.:0,0:0:0:0,0,0	./.:0,0:0:0:0,0,0	./.:0,0:0:0:0,0,0	./.:0,0:0:0:0,0,0	./.:1,0:1:0:0,0,0	0/0:2,0:2:0:0,0,3	./.:0,0:0:0:0,0,0	./.:0,0:0:0:0,0,0	./.:0,0:0:0:0,0,0	1/1:0,2:2:6:77,6,0	./.:0,0:0:0:0,0,0	./.:0,0:0:0:0,0,0	./.:0,0:0:0:0,0,0	./.:0,0:0:0:0,0,0	./.:0,0:0:0:0,0,0	./.:0,0:0:0:0,0,0	./.:0,0:0:0:0,0,0	./.:1,0:1:0:0,0,0	./.:0,0:0:0:0,0,0	./.:0,0:0:0:0,0,0	./.:0,0:0:0:0,0,0	./.:0,0:0:0:0,0,0	./.:0,0:0:0:0,0,0	./.:0,0:0:0:0,0,0	./.:0,0:0:0:0,0,0	./.:0,0:0:0:0,0,0	./.:0,0:0:0:0,0,0	./.:0,0:0:0:0,0,0	./.:0,0:0:0:0,0,0	./.:0,0:0:0:0,0,0	./.:0,0:0:0:0,0,0	./.:0,0:0:0:0,0,0	./.:0,0:0:0:0,0,0	./.:0,0:0:0:0,0,0	./.:0,0:0:0:0,0,0	./.:0,0:0:0:0,0,0	./.:0,0:0:0:0,0,0	./.:0,0:0:0:0,0,0	./.:0,0:0:0:0,0,0	./.:0,0:0:0:0,0,0	./.:0,0:0:0:0,0,0	./.:0,0:0:0:0,0,0	./.:0,0:0:0:0,0,0	./.:0,0:0:0:0,0,0	./.:0,0:0:0:0,0,0
Chr4	5823692	.	C	G	872.88	.	AC=10;AF=1.00;AN=10;DP=41;ExcessHet=0.0000;FS=0.000;InbreedingCoeff=0.3580;MLEAC=68;MLEAF=1.00;MQ=60.00;QD=30.18;SOR=2.303	GT:AD:DP:GQ:PL	./.:0,0:0:0:0,0,0	./.:0,0:0:0:0,0,0	./.:0,0:0:0:0,0,0	./.:0,0:0:0:0,0,0	./.:0,0:0:0:0,0,0	./.:0,0:0:0:0,0,0	./.:1,0:1:0:0,0,0	./.:0,0:0:0:0,0,0	./.:1,0:1:0:0,0,0	./.:1,0:1:0:0,0,0	./.:0,0:0:0:0,0,0	./.:0,0:0:0:0,0,0	./.:0,0:0:0:0,0,0	./.:1,0:1:0:0,0,0	./.:0,0:0:0:0,0,0	./.:0,0:0:0:0,0,0	./.:0,0:0:0:0,0,0	./.:0,0:0:0:0,0,0	./.:0,0:0:0:0,0,0	./.:0,0:0:0:0,0,0	./.:0,0:0:0:0,0,0	./.:0,0:0:0:0,0,0	./.:0,0:0:0:0,0,0	./.:0,0:0:0:0,0,0	./.:0,0:0:0:0,0,0	./.:0,0:0:0:0,0,0	./.:0,0:0:0:0,0,0	./.:0,0:0:0:0,0,0	./.:0,0:0:0:0,0,0	./.:0,0:0:0:0,0,0	./.:0,0:0:0:0,0,0	./.:0,0:0:0:0,0,0	1/1:0,3:3:9:91,9,0	1/1:0,3:3:9:120,9,0	./.:0,0:0:0:0,0,0	./.:0,0:0:0:0,0,0	1/1:0,2:2:6:84,6,0	./.:1,0:1:0:0,0,0	./.:0,0:0:0:0,0,0	./.:0,0:0:0:0,0,0	./.:1,0:1:0:0,0,0	./.:0,0:0:0:0,0,0	./.:0,0:0:0:0,0,0	./.:0,0:0:0:0,0,0	./.:0,0:0:0:0,0,0	./.:0,0:0:0:0,0,0	./.:0,0:0:0:0,0,0	./.:1,0:1:0:0,0,0	./.:0,0:0:0:0,0,0	./.:0,0:0:0:0,0,0	./.:0,0:0:0:0,0,0	./.:0,0:0:0:0,0,0	./.:0,0:0:0:0,0,0	1/1:0,2:2:6:83,6,0	./.:0,0:0:0:0,0,0	./.:0,0:0:0:0,0,0	./.:0,0:0:0:0,0,0	./.:0,0:0:0:0,0,0	./.:0,0:0:0:0,0,0	./.:0,0:0:0:0,0,0	./.:0,0:0:0:0,0,0	./.:0,0:0:0:0,0,0	./.:0,0:0:0:0,0,0	./.:0,0:0:0:0,0,0	./.:0,0:0:0:0,0,0	./.:0,0:0:0:0,0,0	1/1:0,4:4:12:164,12,0	./.:0,0:0:0:0,0,0	./.:0,0:0:0:0,0,0	./.:0,0:0:0:0,0,0	./.:0,0:0:0:0,0,0	./.:0,0:0:0:0,0,0	./.:0,0:0:0:0,0,0
Chr4	5824146	.	C	A	1851.27	.	AC=12;AF=1.00;AN=12;DP=58;ExcessHet=0.0000;FS=0.000;InbreedingCoeff=0.3734;MLEAC=80;MLEAF=1.00;MQ=60.00;QD=30.61;SOR=0.746	GT:AD:DP:GQ:PL	./.:0,0:0:0:0,0,0	./.:0,0:0:0:0,0,0	./.:0,0:0:0:0,0,0	./.:0,0:0:0:0,0,0	./.:0,0:0:0:0,0,0	./.:0,0:0:0:0,0,0	./.:0,0:0:0:0,0,0	./.:0,0:0:0:0,0,0	./.:0,0:0:0:0,0,0	./.:1,0:1:0:0,0,0	./.:0,0:0:0:0,0,0	./.:0,0:0:0:0,0,0	./.:0,0:0:0:0,0,0	./.:1,0:1:0:0,0,0	./.:0,0:0:0:0,0,0	./.:1,0:1:0:0,0,0	./.:0,0:0:0:0,0,0	./.:0,0:0:0:0,0,0	./.:0,0:0:0:0,0,0	./.:1,0:1:0:0,0,0	./.:0,0:0:0:0,0,0	./.:0,0:0:0:0,0,0	./.:0,0:0:0:0,0,0	./.:0,0:0:0:0,0,0	./.:0,0:0:0:0,0,0	./.:0,0:0:0:0,0,0	./.:0,0:0:0:0,0,0	./.:0,0:0:0:0,0,0	./.:1,0:1:0:0,0,0	./.:0,0:0:0:0,0,0	./.:0,0:0:0:0,0,0	./.:0,0:0:0:0,0,0	1/1:0,14:14:42:546,42,0	1/1:0,9:9:27:354,27,0	./.:0,0:0:0:0,0,0	./.:0,0:0:0:0,0,0	1/1:0,2:2:6:80,6,0	1/1:0,5:5:15:205,15,0	./.:0,0:0:0:0,0,0	./.:0,0:0:0:0,0,0	./.:0,0:0:0:0,0,0	./.:0,0:0:0:0,0,0	./.:0,0:0:0:0,0,0	./.:0,0:0:0:0,0,0	./.:0,0:0:0:0,0,0	./.:1,0:1:0:0,0,0	./.:0,0:0:0:0,0,0	./.:1,0:1:0:0,0,0	./.:0,0:0:0:0,0,0	./.:0,0:0:0:0,0,0	./.:0,0:0:0:0,0,0	./.:0,0:0:0:0,0,0	./.:0,0:0:0:0,0,0	1/1:0,3:3:9:89,9,0	./.:0,0:0:0:0,0,0	./.:0,0:0:0:0,0,0	./.:0,0:0:0:0,0,0	./.:0,0:0:0:0,0,0	./.:0,0:0:0:0,0,0	./.:0,0:0:0:0,0,0	./.:0,0:0:0:0,0,0	./.:0,0:0:0:0,0,0	./.:0,0:0:0:0,0,0	./.:0,0:0:0:0,0,0	./.:0,0:0:0:0,0,0	./.:0,0:0:0:0,0,0	1/1:0,4:4:12:156,12,0	./.:0,0:0:0:0,0,0	./.:0,0:0:0:0,0,0	./.:0,0:0:0:0,0,0	./.:0,0:0:0:0,0,0	./.:1,0:1:0:0,0,0	./.:0,0:0:0:0,0,0
Chr4	5828707	.	G	C	116593	.	AC=89;AF=0.610;AN=146;BaseQRankSum=0.968;DP=5095;ExcessHet=0.0000;FS=11.216;InbreedingCoeff=0.7976;MLEAC=89;MLEAF=0.610;MQ=60.00;MQRankSum=0.00;QD=33.72;ReadPosRankSum=0.512;SOR=2.778	GT:AD:DP:GQ:PL	0/0:35,0:35:99:0,105,1374	0/0:33,0:33:99:0,99,1254	1/1:0,80:80:99:3201,239,0	1/1:0,67:67:99:2769,201,0	0/0:33,0:33:99:0,99,1335	0/0:34,0:34:99:0,99,1170	1/1:0,78:78:99:3225,234,0	1/1:0,75:75:99:3109,225,0	0/1:16,77:93:99:2885,0,331	1/1:0,118:118:99:4514,351,0	1/1:0,69:69:99:2811,207,0	0/1:92,23:115:99:596,0,2840	1/1:0,61:61:99:2451,183,0	1/1:0,68:68:99:2718,204,0	1/1:0,78:78:99:2965,232,0	1/1:0,78:78:99:3203,234,0	1/1:0,83:83:99:3272,250,0	1/1:0,65:65:99:2734,196,0	1/1:0,11:11:33:429,33,0	1/1:0,49:49:99:2014,147,0	1/1:0,46:46:99:1617,138,0	0/1:39,27:66:99:850,0,1340	1/1:0,74:74:99:2965,222,0	1/1:0,27:27:81:1115,81,0	1/1:0,40:40:99:1562,119,0	1/1:0,60:60:99:2484,180,0	0/1:3,15:18:77:505,0,77	1/1:0,36:36:99:1423,107,0	0/1:67,18:85:99:460,0,2161	1/1:0,84:84:99:3410,251,0	1/1:0,57:57:99:2199,170,0	1/1:0,58:58:99:2326,175,0	0/0:33,0:33:99:0,99,1246	0/0:36,0:36:99:0,105,1358	1/1:0,78:78:99:3243,234,0	0/0:36,0:36:99:0,102,1334	0/0:35,0:35:99:0,105,1335	0/0:34,0:34:99:0,102,1326	1/1:0,80:80:99:3236,239,0	0/0:35,0:35:99:0,105,1278	0/0:33,0:33:99:0,99,1247	0/0:33,0:33:99:0,99,1245	0/0:19,0:19:15:0,15,626	0/0:77,0:77:85:0,85,2409	0/0:33,0:33:99:0,99,1178	0/0:33,0:33:99:0,99,1160	1/1:0,55:55:99:2317,166,0	0/0:42,0:42:99:0,120,1800	1/1:0,71:71:99:2936,213,0	1/1:0,61:61:99:2395,183,0	1/1:1,40:41:89:1388,89,0	0/0:33,0:33:99:0,99,1111	0/0:33,0:33:99:0,99,1256	1/1:0,94:94:99:3738,282,0	0/0:37,0:37:99:0,101,1355	1/1:0,81:81:99:3311,242,0	1/1:0,80:80:99:3321,241,0	1/1:0,56:56:99:2337,168,0	0/1:44,52:96:99:1860,0,1256	0/0:33,0:33:99:0,99,1346	1/1:0,68:68:99:2678,203,0	0/1:67,35:102:99:1074,0,2350	1/1:0,97:97:99:3809,291,0	1/1:0,87:87:99:3550,262,0	0/0:36,0:36:99:0,108,1257	1/1:0,62:62:99:2506,185,0	1/1:0,67:67:99:2690,201,0	0/0:35,0:35:99:0,105,1395	1/1:0,52:52:99:2045,156,0	1/1:0,69:69:99:2626,205,0	0/0:33,0:33:99:0,99,1227	0/0:45,0:45:99:0,120,1800	1/1:0,39:39:99:1589,117,0
Chr4	5829734	.	T	C	135.34	.	AC=2;AF=0.067;AN=30;DP=36;ExcessHet=0.0000;FS=0.000;InbreedingCoeff=0.3372;MLEAC=7;MLEAF=0.233;MQ=60.00;QD=22.34;SOR=1.179	GT:AD:DP:GQ:PL	./.:0,0:0:0:0,0,0	./.:1,0:1:0:0,0,0	./.:0,0:0:0:0,0,0	./.:0,0:0:0:0,0,0	./.:0,0:0:0:0,0,0	./.:0,0:0:0:0,0,0	./.:0,0:0:0:0,0,0	./.:0,0:0:0:0,0,0	./.:0,0:0:0:0,0,0	0/0:1,0:1:3:0,3,33	./.:0,0:0:0:0,0,0	0/0:1,0:1:3:0,3,33	0/0:1,0:1:3:0,3,19	./.:0,0:0:0:0,0,0	0/0:2,0:2:6:0,6,61	./.:0,0:0:0:0,0,0	./.:0,0:0:0:0,0,0	./.:0,0:0:0:0,0,0	./.:0,0:0:0:0,0,0	./.:0,0:0:0:0,0,0	0/0:1,0:1:3:0,3,32	./.:0,0:0:0:0,0,0	0/0:1,0:1:3:0,3,36	./.:0,0:0:0:0,0,0	./.:0,0:0:0:0,0,0	./.:0,0:0:0:0,0,0	./.:0,0:0:0:0,0,0	./.:0,0:0:0:0,0,0	./.:0,0:0:0:0,0,0	./.:0,0:0:0:0,0,0	./.:0,0:0:0:0,0,0	0/0:1,0:1:3:0,3,35	./.:0,0:0:0:0,0,0	./.:0,0:0:0:0,0,0	./.:0,0:0:0:0,0,0	./.:0,0:0:0:0,0,0	./.:1,0:1:0:0,0,0	./.:1,0:1:0:0,0,0	0/0:1,0:1:3:0,3,39	./.:1,0:1:0:0,0,0	./.:1,0:1:0:0,0,0	./.:1,0:1:0:0,0,0	./.:0,0:0:0:0,0,0	./.:0,0:0:0:0,0,0	./.:1,0:1:0:0,0,0	./.:0,0:0:0:0,0,0	./.:0,0:0:0:0,0,0	./.:0,0:0:0:0,0,0	./.:0,0:0:0:0,0,0	./.:0,0:0:0:0,0,0	0/0:1,0:1:3:0,3,31	./.:1,0:1:0:0,0,0	./.:1,0:1:0:0,0,0	0/0:1,0:1:3:0,3,37	./.:1,0:1:0:0,0,0	./.:0,0:0:0:0,0,0	./.:0,0:0:0:0,0,0	0/0:1,0:1:3:0,3,34	./.:0,0:0:0:0,0,0	./.:0,0:0:0:0,0,0	0/0:2,0:2:6:0,6,73	./.:1,0:1:0:0,0,0	0/0:1,0:1:3:0,3,36	./.:0,0:0:0:0,0,0	./.:0,0:0:0:0,0,0	./.:0,0:0:0:0,0,0	./.:1,0:1:0:0,0,0	./.:1,0:1:0:0,0,0	0/0:1,0:1:3:0,3,37	./.:0,0:0:0:0,0,0	./.:1,0:1:0:0,0,0	1/1:0,3:3:9:127,9,0	./.:0,0:0:0:0,0,0
Chr4	5829864	.	G	A	207.91	.	AC=4;AF=0.250;AN=16;DP=16;ExcessHet=0.0000;FS=0.000;InbreedingCoeff=0.3435;MLEAC=19;MLEAF=1.00;MQ=60.00;QD=26.61;SOR=1.609	GT:AD:DP:GQ:PL	./.:0,0:0:0:0,0,0	./.:0,0:0:0:0,0,0	./.:0,0:0:0:0,0,0	./.:0,0:0:0:0,0,0	./.:0,0:0:0:0,0,0	./.:0,0:0:0:0,0,0	./.:1,0:1:0:0,0,0	./.:0,0:0:0:0,0,0	./.:0,0:0:0:0,0,0	./.:1,0:1:0:0,0,0	./.:0,0:0:0:0,0,0	./.:0,0:0:0:0,0,0	./.:0,0:0:0:0,0,0	./.:1,0:1:0:0,0,0	1/1:0,2:2:6:75,6,0	./.:0,0:0:0:0,0,0	./.:0,0:0:0:0,0,0	./.:0,0:0:0:0,0,0	./.:0,0:0:0:0,0,0	./.:0,0:0:0:0,0,0	./.:0,0:0:0:0,0,0	./.:0,0:0:0:0,0,0	1/1:0,2:2:6:76,6,0	./.:0,0:0:0:0,0,0	./.:1,0:1:0:0,0,0	./.:0,0:0:0:0,0,0	./.:0,0:0:0:0,0,0	./.:0,0:0:0:0,0,0	0/0:1,0:1:3:0,3,21	./.:0,0:0:0:0,0,0	./.:0,0:0:0:0,0,0	./.:1,0:1:0:0,0,0	./.:0,0:0:0:0,0,0	./.:0,0:0:0:0,0,0	./.:0,0:0:0:0,0,0	0/0:1,0:1:3:0,3,36	0/0:1,0:1:3:0,3,18	./.:0,0:0:0:0,0,0	./.:0,0:0:0:0,0,0	./.:0,0:0:0:0,0,0	./.:0,0:0:0:0,0,0	./.:0,0:0:0:0,0,0	./.:0,0:0:0:0,0,0	./.:0,0:0:0:0,0,0	./.:0,0:0:0:0,0,0	0/0:2,0:2:6:0,6,49	./.:0,0:0:0:0,0,0	./.:0,0:0:0:0,0,0	./.:0,0:0:0:0,0,0	./.:0,0:0:0:0,0,0	./.:0,0:0:0:0,0,0	./.:0,0:0:0:0,0,0	0/0:1,0:1:3:0,3,33	./.:0,0:0:0:0,0,0	0/0:1,0:1:3:0,3,35	./.:0,0:0:0:0,0,0	./.:0,0:0:0:0,0,0	./.:0,0:0:0:0,0,0	./.:0,0:0:0:0,0,0	./.:0,0:0:0:0,0,0	./.:0,0:0:0:0,0,0	./.:0,0:0:0:0,0,0	./.:0,0:0:0:0,0,0	./.:0,0:0:0:0,0,0	./.:0,0:0:0:0,0,0	./.:0,0:0:0:0,0,0	./.:0,0:0:0:0,0,0	./.:0,0:0:0:0,0,0	./.:0,0:0:0:0,0,0	./.:0,0:0:0:0,0,0	./.:0,0:0:0:0,0,0	./.:0,0:0:0:0,0,0	./.:0,0:0:0:0,0,0
Chr4	5829993	.	T	C	111618	.	AC=89;AF=0.610;AN=146;BaseQRankSum=1.18;DP=5460;ExcessHet=0.0000;FS=5.279;InbreedingCoeff=0.7845;MLEAC=90;MLEAF=0.616;MQ=60.00;MQRankSum=0.00;QD=34.33;ReadPosRankSum=0.409;SOR=0.965	GT:AD:DP:GQ:PL	0/0:47,0:47:99:0,120,1800	0/0:49,0:49:99:0,120,1800	1/1:0,77:77:99:3022,231,0	1/1:0,74:74:99:2939,223,0	0/0:47,0:47:99:0,120,1800	0/0:33,0:33:99:0,99,1119	1/1:0,59:59:99:2383,178,0	1/1:0,64:64:99:2526,192,0	0/1:9,65:74:99:2342,0,148	1/1:0,79:79:99:3005,237,0	1/1:0,76:76:99:2987,228,0	0/1:70,22:92:99:611,0,2452	1/1:0,78:78:99:3065,235,0	1/1:0,58:58:99:2172,174,0	1/1:0,66:66:99:2563,199,0	1/1:0,74:74:99:2965,222,0	1/1:0,74:74:99:2815,223,0	1/1:0,67:67:99:2698,202,0	1/1:0,16:16:48:632,48,0	1/1:0,56:56:99:2232,169,0	1/1:0,63:63:99:2188,189,0	0/1:39,26:65:99:801,0,1296	1/1:0,62:62:99:2448,186,0	1/1:0,21:21:63:822,63,0	1/1:0,61:61:99:2431,183,0	1/1:0,63:63:99:2504,190,0	0/1:4,36:40:14:1332,0,14	1/1:0,54:54:99:2118,163,0	0/1:61,16:77:99:383,0,2079	1/1:0,71:71:99:2785,214,0	1/1:0,66:66:99:2617,199,0	1/1:0,57:57:99:2220,172,0	0/0:47,0:47:99:0,120,1800	0/0:50,0:50:99:0,120,1800	1/1:0,54:54:99:2173,163,0	0/0:38,0:38:99:0,99,1485	0/0:50,0:50:99:0,120,1800	0/0:50,0:50:99:0,120,1800	1/1:0,84:84:99:3325,253,0	0/0:50,0:50:99:0,120,1800	0/0:51,0:51:99:0,120,1800	0/0:50,0:50:99:0,109,1800	0/0:29,0:29:0:0,0,743	0/0:85,0:85:91:0,91,2604	0/0:48,0:48:99:0,120,1800	0/0:53,0:53:99:0,120,1800	1/1:0,65:65:99:2634,196,0	0/0:52,0:52:99:0,115,1800	1/1:0,65:65:99:2619,196,0	1/1:0,63:63:99:2432,189,0	1/1:0,37:37:99:1285,111,0	0/0:49,0:49:99:0,120,1800	0/0:52,0:52:99:0,120,1800	1/1:0,71:71:99:2780,214,0	0/0:53,0:53:99:0,120,1800	1/1:0,83:83:99:3355,250,0	1/1:0,77:77:99:3077,232,0	1/1:1,55:56:99:2214,159,0	0/1:46,49:95:99:1651,0,1336	0/0:41,0:41:99:0,100,1543	1/1:0,64:64:99:2513,193,0	0/1:50,38:88:99:1241,0,1608	1/1:0,76:76:99:2925,229,0	1/1:0,73:73:99:2882,220,0	0/0:50,0:50:99:0,120,1800	1/1:0,55:55:99:2208,166,0	1/1:0,72:72:99:2871,217,0	0/0:52,0:52:99:0,120,1800	1/1:1,73:74:99:2884,213,0	1/1:0,67:67:99:2626,202,0	0/0:51,0:51:99:0,120,1800	0/0:48,0:48:99:0,120,1800	1/1:0,54:54:99:2173,163,0
Chr4	5830475	.	C	CA	768.62	.	AC=19;AF=0.130;AN=146;BaseQRankSum=-2.120e-01;DP=6602;ExcessHet=5.8452;FS=0.824;InbreedingCoeff=-0.1425;MLEAC=16;MLEAF=0.110;MQ=60.00;MQRankSum=0.00;QD=0.36;ReadPosRankSum=0.886;SOR=0.777	GT:AD:DP:GQ:PL	0/0:106,12:118:9:0,9,2893	0/1:90,11:101:32:32,0,2396	0/0:125,0:125:99:0,120,1800	0/0:82,0:82:99:0,120,1800	0/0:47,0:47:99:0,120,1800	0/0:28,0:28:69:0,69,1035	0/1:82,10:92:29:29,0,2201	0/0:83,0:83:99:0,120,1800	0/0:88,0:88:99:0,120,1800	0/1:145,15:166:24:24,0,3897	0/0:106,0:106:99:0,120,1800	0/0:95,0:95:99:0,120,1800	0/0:94,0:94:99:0,120,1800	0/0:115,13:128:28:0,28,3145	0/1:130,15:145:21:21,0,3508	0/0:95,0:95:99:0,120,1800	0/0:106,11:117:15:0,15,2834	0/0:83,0:83:99:0,120,1800	0/1:29,4:33:3:3,0,767	0/0:64,0:64:99:0,120,1800	0/1:82,11:93:17:17,0,2164	0/1:89,14:103:99:117,0,2381	0/0:81,0:81:99:0,120,1800	0/0:26,0:26:69:0,69,1035	0/0:70,0:70:99:0,120,1800	0/0:69,0:69:99:0,120,1800	0/1:19,3:22:5:5,0,515	0/0:58,0:58:99:0,120,1800	0/0:86,0:86:99:0,120,1800	0/0:94,0:94:99:0,120,1800	0/1:88,10:98:11:11,0,2340	0/0:73,0:73:99:0,120,1800	0/0:47,0:47:99:0,120,1800	0/1:124,16:145:99:105,0,3312	0/0:68,0:68:99:0,120,1800	0/0:50,0:50:99:0,120,1800	0/0:50,0:50:99:0,120,1800	0/0:50,0:50:99:0,120,1800	0/1:145,18:167:90:90,0,3901	0/0:50,0:50:99:0,120,1800	0/1:104,12:116:17:17,0,2807	0/0:50,0:50:99:0,109,1800	0/0:20,0:20:54:0,54,810	0/0:82,8:92:27:0,27,2239	0/1:100,17:117:99:143,0,2656	0/1:72,13:89:99:135,0,1944	0/0:76,0:76:99:0,120,1800	0/0:52,0:52:99:0,115,1800	0/0:92,0:92:99:0,120,1800	0/0:79,0:79:99:0,120,1800	0/0:50,0:50:99:0,115,1642	0/0:49,0:49:99:0,120,1800	0/1:137,17:154:15:15,0,3703	0/0:100,0:100:99:0,120,1800	0/0:53,0:53:99:0,120,1800	0/0:99,0:99:99:0,120,1800	0/0:105,12:117:6:0,6,2863	0/0:77,0:77:99:0,120,1800	0/0:115,0:115:99:0,120,1800	0/0:30,0:33:88:0,88,876	0/0:85,0:85:99:0,120,1800	0/1:108,14:122:20:20,0,2907	0/1:123,15:138:22:22,0,3330	0/1:126,13:142:2:2,0,3402	0/1:111,13:129:62:62,0,2984	0/0:81,8:89:43:0,43,2224	0/0:111,0:111:99:0,120,1800	0/0:52,0:52:99:0,120,1800	0/0:96,0:96:99:0,120,1800	0/0:87,0:87:99:0,120,1800	0/0:51,0:51:99:0,120,1800	0/0:48,0:48:99:0,120,1800	0/0:61,0:61:99:0,120,1800
Chr4	5830994	.	T	A	857.32	.	AC=10;AF=1.00;AN=10;DP=32;ExcessHet=0.0000;FS=0.000;InbreedingCoeff=0.3570;MLEAC=67;MLEAF=1.00;MQ=60.00;QD=34.97;SOR=1.329	GT:AD:DP:GQ:PL	./.:0,0:0:0:0,0,0	./.:0,0:0:0:0,0,0	./.:0,0:0:0:0,0,0	./.:1,0:1:0:0,0,0	./.:0,0:0:0:0,0,0	./.:0,0:0:0:0,0,0	./.:1,0:1:0:0,0,0	./.:0,0:0:0:0,0,0	./.:0,0:0:0:0,0,0	./.:0,0:0:0:0,0,0	./.:0,0:0:0:0,0,0	./.:0,0:0:0:0,0,0	./.:0,0:0:0:0,0,0	./.:0,0:0:0:0,0,0	./.:0,0:0:0:0,0,0	./.:0,0:0:0:0,0,0	./.:0,0:0:0:0,0,0	./.:1,0:1:0:0,0,0	./.:0,0:0:0:0,0,0	./.:0,0:0:0:0,0,0	./.:1,0:1:0:0,0,0	./.:0,0:0:0:0,0,0	./.:0,0:0:0:0,0,0	./.:0,0:0:0:0,0,0	./.:0,0:0:0:0,0,0	./.:1,0:1:0:0,0,0	./.:0,0:0:0:0,0,0	./.:0,0:0:0:0,0,0	1/1:0,2:2:6:71,6,0	./.:0,0:0:0:0,0,0	./.:1,0:1:0:0,0,0	./.:0,0:0:0:0,0,0	1/1:0,4:4:12:153,12,0	./.:1,0:1:0:0,0,0	./.:0,0:0:0:0,0,0	./.:0,0:0:0:0,0,0	1/1:0,2:2:6:80,6,0	./.:0,0:0:0:0,0,0	./.:0,0:0:0:0,0,0	./.:0,0:0:0:0,0,0	./.:1,0:1:0:0,0,0	./.:1,0:1:0:0,0,0	./.:0,0:0:0:0,0,0	./.:0,0:0:0:0,0,0	./.:0,0:0:0:0,0,0	./.:1,0:1:0:0,0,0	./.:0,0:0:0:0,0,0	./.:0,0:0:0:0,0,0	./.:0,0:0:0:0,0,0	./.:0,0:0:0:0,0,0	./.:0,0:0:0:0,0,0	./.:1,0:1:0:0,0,0	./.:0,0:0:0:0,0,0	./.:0,0:0:0:0,0,0	./.:1,0:1:0:0,0,0	./.:0,0:0:0:0,0,0	./.:0,0:0:0:0,0,0	./.:0,0:0:0:0,0,0	./.:1,0:1:0:0,0,0	./.:0,0:0:0:0,0,0	./.:1,0:1:0:0,0,0	./.:1,0:1:0:0,0,0	./.:0,0:0:0:0,0,0	./.:0,0:0:0:0,0,0	1/1:0,4:4:12:147,12,0	./.:0,0:0:0:0,0,0	./.:0,0:0:0:0,0,0	./.:1,0:1:0:0,0,0	./.:0,0:0:0:0,0,0	./.:0,0:0:0:0,0,0	1/1:0,2:2:6:78,6,0	./.:1,0:1:0:0,0,0	./.:0,0:0:0:0,0,0
Chr4	5831628	.	G	A	100003	.	AC=90;AF=0.616;AN=146;BaseQRankSum=1.09;DP=4975;ExcessHet=0.0000;FS=3.078;InbreedingCoeff=0.7681;MLEAC=90;MLEAF=0.616;MQ=60.00;MQRankSum=0.00;QD=34.87;ReadPosRankSum=1.05;SOR=1.069	GT:AD:DP:GQ:PL	0/0:48,0:48:99:0,120,1800	0/0:54,0:54:99:0,120,1800	1/1:0,60:60:99:2372,180,0	1/1:0,60:60:99:2395,180,0	0/0:67,0:67:99:0,120,1800	0/0:34,0:34:99:0,99,1324	1/1:0,62:62:99:2448,186,0	1/1:0,53:53:99:2125,159,0	0/1:10,49:59:99:1804,0,214	1/1:2,53:55:87:1991,87,0	1/1:0,60:60:99:2439,181,0	0/1:52,24:76:99:735,0,1730	1/1:0,58:58:99:2309,175,0	1/1:0,56:56:99:2183,169,0	1/1:0,58:58:99:2243,175,0	1/1:0,59:59:99:2386,178,0	1/1:0,58:58:99:2231,175,0	1/1:0,54:54:99:2154,163,0	1/1:0,36:36:99:1434,108,0	1/1:0,55:55:99:2211,166,0	1/1:0,56:56:99:2025,169,0	0/1:36,28:64:99:915,0,1157	1/1:0,54:54:99:2141,163,0	1/1:0,24:24:72:951,72,0	1/1:0,57:57:99:2281,172,0	1/1:0,61:61:99:2474,184,0	0/1:8,33:41:99:1204,0,166	1/1:0,56:56:99:2234,169,0	0/1:57,11:68:99:225,0,1963	1/1:0,66:66:99:2652,199,0	1/1:0,54:54:99:2134,162,0	1/1:0,53:53:99:2067,160,0	0/0:47,0:47:99:0,120,1800	0/0:49,0:49:99:0,120,1800	1/1:0,64:64:99:2591,193,0	0/0:48,0:48:99:0,120,1800	0/0:51,0:51:99:0,101,1800	0/0:51,0:51:99:0,120,1800	1/1:0,61:61:99:2475,184,0	0/0:50,0:50:99:0,120,1800	0/0:51,0:51:99:0,120,1800	0/0:54,0:54:99:0,120,1800	0/0:32,2:34:22:0,22,1062	0/1:59,9:68:99:163,0,2070	0/0:53,0:53:99:0,120,1800	0/0:49,0:49:99:0,120,1800	1/1:0,53:53:99:2147,160,0	0/0:51,0:51:99:0,120,1800	1/1:0,62:62:99:2511,187,0	1/1:0,60:60:99:2343,181,0	1/1:1,47:48:99:1589,108,0	0/0:50,0:50:99:0,120,1800	0/0:51,0:51:99:0,120,1800	1/1:0,69:69:99:2762,208,0	0/0:48,0:48:99:0,120,1800	1/1:0,59:59:99:2363,177,0	1/1:0,67:67:99:2678,202,0	1/1:0,58:58:99:2335,175,0	0/1:28,44:72:99:1515,0,814	0/0:44,0:44:99:0,120,1800	1/1:0,59:59:99:2348,178,0	0/1:51,25:76:99:780,0,1663	1/1:0,67:67:99:2609,202,0	1/1:0,62:62:99:2462,187,0	0/0:51,0:51:99:0,120,1800	1/1:0,51:51:99:2048,154,0	1/1:0,63:63:99:2498,190,0	0/0:49,0:49:99:0,120,1800	1/1:0,62:62:99:2435,186,0	1/1:0,59:59:99:2308,178,0	0/0:47,0:47:99:0,120,1800	0/0:51,0:51:99:0,120,1800	1/1:0,55:55:99:2134,165,0
Chr4	5832547	.	AT	A	3538.35	.	AC=46;AF=0.343;AN=134;BaseQRankSum=-5.240e-01;DP=289;ExcessHet=0.0000;FS=0.000;InbreedingCoeff=0.6265;MLEAC=49;MLEAF=0.366;MQ=60.00;MQRankSum=0.00;QD=32.76;ReadPosRankSum=0.319;SOR=0.500	GT:AD:DP:GQ:PL	1/1:0,2:2:6:75,6,0	1/1:0,3:3:9:112,9,0	0/0:6,0:6:18:0,18,201	0/0:2,0:2:6:0,6,59	1/1:0,2:2:6:75,6,0	./.:1,0:1:0:0,0,0	0/0:2,0:2:6:0,6,75	0/0:3,0:3:9:0,9,114	0/0:8,0:8:21:0,21,315	0/0:6,0:6:18:0,18,190	0/0:2,0:2:6:0,6,77	1/1:0,3:3:9:112,9,0	0/0:4,0:4:12:0,12,108	0/0:7,0:7:21:0,21,244	0/0:2,0:2:6:0,6,73	0/0:8,0:8:24:0,24,303	0/0:1,0:1:3:0,3,35	0/0:4,0:4:12:0,12,153	0/0:4,0:4:12:0,12,108	0/0:3,0:3:9:0,9,89	./.:0,0:0:0:0,0,0	0/1:1,3:4:25:100,0,25	0/0:3,0:3:9:0,9,98	0/0:1,0:1:3:0,3,36	0/0:2,0:2:6:0,6,77	0/0:5,0:5:15:0,15,161	0/0:2,0:2:6:0,6,73	0/0:2,0:2:6:0,6,72	0/1:2,2:4:63:63,0,63	0/0:8,0:8:24:0,24,266	0/0:1,0:1:3:0,3,34	0/0:4,0:4:12:0,12,148	1/1:0,5:5:15:187,15,0	1/1:0,4:4:12:150,12,0	0/0:5,0:5:15:0,15,162	1/1:0,2:2:6:75,6,0	1/1:0,3:3:9:112,9,0	1/1:0,4:4:12:150,12,0	0/0:2,0:2:6:0,6,63	1/1:0,5:5:15:187,15,0	1/1:0,3:3:9:112,9,0	./.:1,0:1:0:0,0,0	./.:0,0:0:0:0,0,0	./.:1,0:1:0:0,0,0	1/1:0,6:6:18:225,18,0	1/1:0,5:5:15:187,15,0	0/0:4,0:4:12:0,12,152	1/1:0,4:4:12:150,12,0	0/0:7,0:7:21:0,21,242	0/0:8,0:8:24:0,24,275	0/0:3,0:3:9:0,9,90	1/1:0,7:7:21:260,21,0	1/1:0,2:2:6:75,6,0	0/0:1,0:1:3:0,3,33	1/1:0,4:4:12:150,12,0	0/0:3,0:3:9:0,9,118	0/0:5,0:5:15:0,15,158	0/0:3,0:3:9:0,9,114	0/1:4,2:6:57:57,0,132	1/1:0,2:2:6:75,6,0	0/0:4,0:4:12:0,12,123	0/1:3,2:5:60:60,0,97	0/0:3,0:3:9:0,9,109	0/0:6,0:6:18:0,18,221	./.:1,0:1:0:0,0,0	0/0:2,0:2:6:0,6,75	0/0:2,0:2:6:0,6,74	1/1:0,11:11:33:412,33,0	0/0:7,0:7:15:0,15,225	0/0:4,0:4:12:0,12,111	1/1:0,8:8:24:300,24,0	1/1:0,4:4:12:150,12,0	0/0:2,0:2:6:0,6,74
Chr4	5833288	.	G	A	256737	.	AC=90;AF=0.616;AN=146;BaseQRankSum=-1.792e+00;DP=9845;ExcessHet=0.0000;FS=0.000;InbreedingCoeff=0.7678;MLEAC=90;MLEAF=0.616;MQ=60.00;MQRankSum=0.00;QD=34.87;ReadPosRankSum=0.438;SOR=0.674	GT:AD:DP:GQ:PL	0/0:42,0:42:99:0,102,1530	0/0:36,0:36:99:0,99,1485	1/1:0,184:184:99:7395,553,0	1/1:0,195:195:99:7852,586,0	0/0:34,0:34:99:0,99,1485	0/0:40,0:40:99:0,105,1575	1/1:0,143:143:99:5762,430,0	1/1:0,137:137:99:5599,412,0	0/1:31,184:215:99:6772,0,586	1/1:0,194:194:99:7496,583,0	1/1:0,156:156:99:6295,470,0	0/1:143,65:208:99:2032,0,4969	1/1:0,152:152:99:6009,457,0	1/1:0,166:166:99:6526,500,0	1/1:0,177:177:99:6879,532,0	1/1:0,159:159:99:6344,477,0	1/1:0,196:196:99:7496,589,0	1/1:0,133:133:99:5413,400,0	1/1:0,28:28:84:1134,84,0	1/1:0,105:105:99:4200,315,0	1/1:0,131:131:99:4654,393,0	0/1:107,56:163:99:1689,0,3677	1/1:0,138:138:99:5437,415,0	1/1:0,39:39:99:1564,117,0	1/1:0,122:122:99:4942,367,0	1/1:0,122:122:99:4897,366,0	0/1:10,35:45:99:1319,0,248	1/1:0,110:110:99:4317,331,0	0/1:163,53:216:99:1429,0,5710	1/1:0,202:202:99:8185,607,0	1/1:0,111:111:99:4273,332,0	1/1:0,135:135:99:5279,406,0	0/0:44,0:44:99:0,117,1755	0/0:41,0:41:99:0,111,1665	1/1:0,157:157:99:6372,472,0	0/0:39,0:39:99:0,105,1575	0/0:47,0:47:99:0,117,1755	0/0:49,0:49:99:0,111,1665	1/1:0,186:186:99:7429,558,0	0/0:36,0:36:99:0,102,1530	0/0:34,0:34:99:0,99,1420	0/0:39,0:39:99:0,102,1530	0/0:55,0:55:18:0,18,1763	0/1:119,14:133:99:164,0,4143	0/0:40,0:40:99:0,105,1575	0/0:51,0:51:99:0,108,1620	1/1:0,115:115:99:4684,346,0	0/0:44,0:44:99:0,99,1485	1/1:0,160:160:99:6398,480,0	1/1:0,131:131:99:5132,394,0	1/1:1,57:58:99:1930,140,0	0/0:35,0:35:99:0,100,1181	0/0:52,0:52:99:0,99,1485	1/1:0,216:216:99:8511,650,0	0/0:44,0:44:99:0,105,1575	1/1:0,142:142:99:5639,425,0	1/1:1,166:167:99:6603,465,0	1/1:0,136:136:99:5467,408,0	0/1:73,104:177:99:3577,0,2156	0/0:37,0:37:99:0,102,1530	1/1:0,155:155:99:6051,465,0	0/1:123,85:208:99:2796,0,4222	1/1:0,189:189:99:7268,568,0	1/1:0,179:179:99:7029,537,0	0/0:38,0:38:99:0,108,1307	1/1:0,112:112:99:4531,337,0	1/1:0,191:191:99:7501,574,0	0/0:42,0:42:99:0,108,1620	1/1:0,186:186:99:7287,559,0	1/1:0,177:177:99:6908,532,0	0/0:47,0:47:99:0,99,1485	0/0:41,0:41:99:0,102,1530	1/1:0,105:105:99:4125,316,0
Chr4	5839832	.	A	G	51890.1	.	AC=89;AF=0.610;AN=146;BaseQRankSum=2.11;DP=2927;ExcessHet=0.0000;FS=18.478;InbreedingCoeff=0.7981;MLEAC=89;MLEAF=0.610;MQ=60.00;MQRankSum=0.00;QD=32.11;ReadPosRankSum=1.45;SOR=3.409	GT:AD:DP:GQ:PL	0/0:36,0:36:99:0,108,1478	0/0:32,0:32:93:0,93,1395	1/1:0,27:27:81:1101,81,0	1/1:0,9:9:27:371,27,0	0/0:45,0:45:99:0,120,1800	0/0:20,0:20:60:0,60,671	1/1:0,50:50:99:2028,150,0	1/1:0,31:31:93:1281,93,0	0/1:6,32:38:99:1193,0,126	1/1:0,48:48:99:1950,144,0	1/1:0,20:20:60:811,60,0	0/1:87,13:100:99:232,0,2787	1/1:0,36:36:99:1480,108,0	1/1:0,27:27:81:1097,81,0	1/1:0,22:22:66:895,66,0	1/1:0,46:46:99:1869,138,0	1/1:0,28:28:84:1115,84,0	1/1:0,29:29:87:1204,87,0	1/1:0,9:9:27:371,27,0	1/1:0,24:24:72:984,72,0	1/1:0,29:29:87:1056,87,0	0/1:56,17:73:99:478,0,1698	1/1:0,36:36:99:1469,108,0	1/1:0,9:9:27:360,27,0	1/1:0,37:37:99:1496,111,0	1/1:0,34:34:99:1405,102,0	0/1:4,6:10:99:224,0,133	1/1:0,21:21:63:860,63,0	0/1:67,18:85:99:475,0,2143	1/1:0,50:50:99:2050,150,0	1/1:0,21:21:63:853,63,0	1/1:0,31:31:93:1242,93,0	0/0:34,0:34:99:0,102,1275	0/0:33,0:33:99:0,99,1329	1/1:0,29:29:87:1196,87,0	0/0:30,0:30:90:0,90,1110	0/0:34,0:34:99:0,102,1310	0/0:34,0:34:99:0,102,1425	1/1:0,27:27:81:1099,81,0	0/0:33,0:33:99:0,99,1311	0/0:41,0:41:99:0,110,1800	0/0:46,0:46:99:0,120,1800	0/0:7,0:7:21:0,21,264	0/0:25,0:25:34:0,34,774	0/0:35,0:35:99:0,105,1364	0/0:33,0:33:99:0,99,1162	1/1:0,20:20:60:828,60,0	0/0:40,0:40:99:0,120,1328	1/1:0,26:26:78:1073,78,0	1/1:0,42:42:99:1715,126,0	1/1:0,11:11:33:392,33,0	0/0:41,0:41:99:0,120,1800	0/0:38,0:38:99:0,100,1443	1/1:0,27:27:81:1116,81,0	0/0:33,0:33:99:0,99,1255	1/1:0,46:46:99:1867,138,0	1/1:0,28:28:84:1172,84,0	1/1:0,17:17:51:709,51,0	0/1:48,15:63:99:425,0,1365	0/0:24,0:24:72:0,72,779	1/1:0,42:42:99:1729,126,0	0/1:45,7:52:99:126,0,1613	1/1:0,29:29:87:1168,87,0	1/1:0,21:21:63:860,63,0	0/0:37,0:37:99:0,111,1276	1/1:0,23:23:69:951,69,0	1/1:0,41:41:99:1688,123,0	0/0:38,0:38:99:0,114,1579	1/1:0,24:24:72:950,72,0	1/1:0,43:43:99:1718,129,0	0/0:38,0:38:99:0,111,1547	0/0:36,0:36:99:0,108,1271	1/1:0,25:25:75:1027,75,0
Chr4	5839907	.	G	A	21624.1	.	AC=84;AF=0.575;AN=146;BaseQRankSum=-1.766e+00;DP=2594;ExcessHet=0.0000;FS=37.790;InbreedingCoeff=0.9069;MLEAC=85;MLEAF=0.582;MQ=60.00;MQRankSum=0.00;QD=31.22;ReadPosRankSum=1.74;SOR=4.749	GT:AD:DP:GQ:PL	0/0:36,0:36:99:0,108,1478	0/0:34,0:34:99:0,99,1477	1/1:0,15:15:45:571,45,0	1/1:0,3:3:9:115,9,0	0/0:45,0:45:99:0,120,1800	0/0:22,0:22:60:0,60,877	1/1:0,22:22:66:836,66,0	1/1:0,16:16:48:597,48,0	0/1:7,19:26:99:647,0,181	1/1:0,26:26:78:929,78,0	1/1:0,11:11:33:416,33,0	0/0:86,0:86:99:0,120,1800	1/1:0,12:12:36:445,36,0	1/1:0,11:11:33:400,33,0	1/1:0,12:12:36:435,36,0	1/1:0,20:20:60:764,60,0	1/1:0,17:17:51:609,51,0	1/1:0,11:11:33:409,33,0	1/1:0,5:5:15:186,15,0	1/1:0,12:12:36:446,36,0	1/1:0,10:10:30:329,30,0	0/0:61,0:61:0:0,0,1821	1/1:0,13:13:39:475,39,0	1/1:0,4:4:12:154,12,0	1/1:0,7:7:21:261,21,0	1/1:0,17:17:51:607,51,0	0/1:5,7:12:99:237,0,145	1/1:0,14:14:42:513,42,0	0/0:62,0:62:99:0,120,1800	1/1:0,19:19:57:707,57,0	1/1:0,7:7:21:255,21,0	1/1:0,11:11:33:404,33,0	0/0:34,0:34:99:0,102,1275	0/0:33,0:33:99:0,99,1329	1/1:0,19:19:57:685,57,0	0/0:34,0:34:99:0,99,1372	0/0:34,0:34:99:0,102,1310	0/0:34,0:34:99:0,102,1425	1/1:0,17:17:51:653,51,0	0/0:33,0:33:99:0,99,1311	0/0:41,0:41:99:0,110,1800	0/0:46,0:46:99:0,120,1800	0/0:11,0:11:33:0,33,396	0/0:30,0:30:52:0,52,1091	0/0:35,0:35:99:0,105,1364	0/0:33,0:33:99:0,99,1162	1/1:0,14:14:42:524,42,0	0/0:42,0:42:99:0,108,1631	1/1:0,10:10:30:373,30,0	1/1:0,15:15:45:552,45,0	1/1:0,4:4:12:128,12,0	0/0:41,0:41:99:0,120,1800	0/0:38,0:38:99:0,100,1443	1/1:0,17:17:51:626,51,0	0/0:33,0:33:99:0,99,1255	1/1:0,23:23:69:859,69,0	1/1:1,19:20:17:669,17,0	1/1:0,12:12:36:458,36,0	0/0:53,0:53:0:0,0,1260	0/0:26,0:26:63:0,63,945	1/1:0,12:12:36:444,36,0	0/0:64,5:69:22:0,22,2274	1/1:0,10:10:30:363,30,0	1/1:0,12:12:36:451,36,0	0/0:37,0:37:99:0,111,1276	1/1:0,14:14:42:523,42,0	1/1:0,19:19:57:700,57,0	0/0:38,0:38:99:0,114,1579	1/1:0,19:19:57:707,57,0	1/1:0,16:16:48:590,48,0	0/0:38,0:38:99:0,111,1547	0/0:36,0:36:99:0,108,1271	1/1:0,13:13:39:488,39,0
Chr4	5839946	.	T	A	33091.3	.	AC=87;AF=0.596;AN=146;BaseQRankSum=-1.460e+00;DP=4320;ExcessHet=0.0000;FS=142.558;InbreedingCoeff=0.8489;MLEAC=87;MLEAF=0.596;MQ=60.00;MQRankSum=0.00;QD=29.05;ReadPosRankSum=1.59;SOR=6.170	GT:AD:DP:GQ:PL	0/0:36,0:36:99:0,108,1478	0/0:34,0:34:99:0,99,1477	1/1:0,21:21:63:778,63,0	1/1:0,4:4:12:153,12,0	0/0:45,0:45:99:0,120,1800	0/0:29,0:29:81:0,81,1215	1/1:0,28:28:84:1009,84,0	1/1:0,25:25:74:880,74,0	0/1:6,17:23:99:564,0,143	1/1:0,44:44:99:1510,131,0	1/1:0,22:22:66:793,66,0	0/0:102,7:109:57:0,57,3718	1/1:0,27:27:81:960,81,0	1/1:0,22:22:66:771,66,0	1/1:0,27:27:81:981,81,0	1/1:0,35:35:99:1318,105,0	1/1:0,22:22:65:718,65,0	1/1:0,20:20:60:720,60,0	1/1:0,9:9:27:305,27,0	1/1:0,20:20:60:735,60,0	1/1:0,11:11:33:363,33,0	0/1:57,10:67:99:163,0,1893	1/1:0,31:31:93:1122,93,0	1/1:0,4:4:12:122,12,0	1/1:0,29:29:87:1044,87,0	1/1:0,23:23:69:821,69,0	0/1:7,7:14:99:231,0,147	1/1:0,22:22:65:747,65,0	0/0:62,0:62:99:0,120,1800	1/1:0,24:24:72:836,72,0	1/1:0,24:24:72:853,72,0	1/1:0,19:19:57:672,57,0	0/0:34,0:34:99:0,102,1275	0/0:33,0:33:99:0,99,1329	1/1:0,20:20:60:715,60,0	0/0:37,0:37:93:0,93,1395	0/0:34,0:34:99:0,102,1310	0/0:34,0:34:99:0,102,1425	1/1:1,20:21:57:682,57,0	0/0:33,0:33:99:0,99,1311	0/0:41,0:41:99:0,110,1800	0/0:46,0:46:99:0,120,1800	0/0:13,0:13:39:0,39,430	0/0:33,0:33:84:0,84,1260	0/0:35,0:35:99:0,105,1364	0/0:33,0:33:99:0,99,1162	1/1:0,31:31:93:1158,93,0	0/0:42,0:42:99:0,108,1631	1/1:0,24:24:72:872,72,0	1/1:0,21:21:63:723,63,0	1/1:0,12:12:36:374,36,0	0/0:41,0:41:99:0,120,1800	0/0:38,0:38:99:0,100,1443	1/1:0,22:22:66:785,66,0	0/0:33,0:33:99:0,99,1255	1/1:2,27:29:37:949,37,0	1/1:0,24:24:72:882,72,0	1/1:0,14:14:42:511,42,0	0/1:44,7:51:75:75,0,1491	0/0:26,0:26:72:0,72,999	1/1:1,17:18:44:588,44,0	0/1:69,7:76:29:29,0,2356	1/1:0,28:28:83:936,83,0	1/1:0,24:24:72:833,72,0	0/0:37,0:37:99:0,111,1276	1/1:0,16:16:48:563,48,0	1/1:0,34:34:99:1195,101,0	0/0:38,0:38:99:0,114,1579	1/1:1,15:16:6:461,6,0	1/1:0,29:29:87:1056,87,0	0/0:38,0:38:99:0,111,1547	0/0:36,0:36:99:0,108,1271	1/1:0,12:12:36:435,36,0
Chr4	5840019	.	G	A	9262.59	.	AC=75;AF=0.521;AN=144;BaseQRankSum=-1.150e+00;DP=3345;ExcessHet=0.0000;FS=253.030;InbreedingCoeff=0.6867;MLEAC=73;MLEAF=0.507;MQ=60.00;MQRankSum=0.00;QD=28.15;ReadPosRankSum=1.38;SOR=7.144	GT:AD:DP:GQ:PL	0/0:36,0:36:99:0,108,1478	0/0:34,0:34:99:0,99,1477	1/1:0,9:9:27:362,27,0	1/1:0,5:5:15:170,15,0	0/0:45,0:45:99:0,120,1800	0/0:31,0:31:90:0,90,1350	1/1:0,4:4:12:163,12,0	1/1:0,8:8:24:324,24,0	0/1:7,5:12:99:164,0,242	1/1:1,8:9:21:308,21,0	0/1:1,2:3:14:73,0,14	0/0:96,0:96:99:0,120,1800	0/1:2,3:5:29:105,0,29	1/1:0,5:5:15:199,15,0	1/1:0,4:4:12:154,12,0	1/1:0,10:10:29:338,29,0	1/1:0,4:4:12:152,12,0	1/1:1,3:4:1:81,1,0	1/1:0,3:3:9:121,9,0	1/1:0,4:4:11:129,11,0	0/1:2,6:8:11:166,0,11	0/0:49,0:49:99:0,112,1800	1/1:0,8:8:24:287,24,0	./.:0,0:0:0:0,0,0	1/1:2,15:17:31:557,31,0	1/1:1,7:8:14:277,14,0	0/1:6,2:8:58:58,0,231	1/1:0,6:6:18:236,18,0	0/0:62,0:62:99:0,120,1800	1/1:0,9:9:27:367,27,0	0/1:1,5:6:19:177,0,19	1/1:0,5:5:15:196,15,0	0/0:34,0:34:99:0,102,1275	0/0:33,0:33:99:0,99,1329	1/1:0,3:3:9:104,9,0	0/0:37,0:37:99:0,102,1530	0/0:34,0:34:99:0,102,1310	0/0:34,0:34:99:0,102,1425	1/1:0,6:6:18:244,18,0	0/0:33,0:33:99:0,99,1311	0/0:41,0:41:99:0,110,1800	0/0:46,0:46:99:0,120,1800	0/0:11,0:11:30:0,30,450	0/0:28,0:28:75:0,75,1125	0/0:35,0:35:99:0,105,1364	0/0:33,0:33:99:0,99,1162	1/1:0,6:6:18:224,18,0	0/0:42,0:42:99:0,108,1631	1/1:0,10:10:30:400,30,0	1/1:0,6:6:18:203,18,0	1/1:0,3:3:9:102,9,0	0/0:41,0:41:99:0,120,1800	0/0:38,0:38:99:0,100,1443	1/1:1,6:7:15:221,15,0	0/0:33,0:33:99:0,99,1255	1/1:0,6:6:18:241,18,0	1/1:0,3:3:9:121,9,0	1/1:0,8:8:24:322,24,0	0/1:46,4:50:11:11,0,1567	0/0:31,0:31:93:0,93,1114	1/1:0,4:4:12:159,12,0	0/0:63,0:63:99:0,120,1800	0/1:2,6:8:24:210,0,24	1/1:0,10:10:30:365,30,0	0/0:37,0:37:99:0,111,1276	1/1:0,4:4:12:163,12,0	1/1:0,11:11:32:373,32,0	0/0:38,0:38:99:0,114,1579	0/1:1,5:6:18:178,0,18	1/1:1,13:14:4:442,4,0	0/0:38,0:38:99:0,111,1547	0/0:36,0:36:99:0,108,1271	0/0:4,0:4:0:0,0,40
Chr4	5840122	.	A	C	33501.8	.	AC=86;AF=0.589;AN=146;BaseQRankSum=2.03;DP=3138;ExcessHet=0.0000;FS=99.939;InbreedingCoeff=0.8451;MLEAC=87;MLEAF=0.596;MQ=60.00;MQRankSum=0.00;QD=33.30;ReadPosRankSum=-3.810e-01;SOR=5.988	GT:AD:DP:GQ:PL	0/0:36,0:36:99:0,108,1478	0/0:63,0:63:91:0,91,2167	1/1:0,18:18:54:744,54,0	1/1:0,3:3:9:123,9,0	0/0:45,0:45:99:0,120,1800	0/0:32,0:32:53:0,53,1102	1/1:0,23:23:69:957,69,0	1/1:0,20:20:60:832,60,0	0/1:13,26:39:99:938,0,356	1/1:0,20:20:60:796,60,0	1/1:1,23:24:60:894,60,0	0/0:116,0:116:0:0,0,3315	1/1:0,27:27:81:1087,81,0	1/1:0,12:12:36:482,36,0	1/1:0,28:28:84:1116,84,0	1/1:0,24:24:70:974,70,0	1/1:0,17:17:51:663,51,0	1/1:0,21:21:61:840,61,0	1/1:0,4:4:12:166,12,0	1/1:0,14:14:42:581,42,0	1/1:0,19:19:57:684,57,0	0/1:54,11:65:99:258,0,1650	1/1:0,22:22:66:904,66,0	1/1:0,2:2:6:82,6,0	1/1:0,25:25:71:958,71,0	1/1:0,21:21:63:875,63,0	0/0:4,0:4:12:0,12,129	1/1:0,21:21:63:861,63,0	0/0:83,7:90:17:0,17,2587	1/1:0,19:19:57:788,57,0	1/1:0,14:14:42:578,42,0	1/1:0,26:26:76:1002,76,0	0/0:34,0:34:99:0,102,1275	0/0:33,0:33:99:0,99,1329	1/1:0,22:22:66:917,66,0	0/0:36,0:36:99:0,99,1485	0/0:34,0:34:99:0,102,1310	0/0:34,0:34:99:0,102,1425	1/1:0,23:23:69:928,69,0	0/0:33,0:33:99:0,99,1311	0/0:41,0:41:99:0,110,1800	0/0:46,0:46:99:0,120,1800	0/0:10,0:10:0:0,0,324	0/0:40,2:42:41:0,41,1389	0/0:35,0:35:99:0,105,1364	0/0:33,0:33:99:0,99,1162	1/1:0,23:23:69:963,69,0	0/0:42,0:42:99:0,108,1631	1/1:0,28:28:81:1090,81,0	1/1:0,28:28:83:1088,83,0	1/1:0,11:11:33:386,33,0	0/0:41,0:41:99:0,120,1800	0/0:38,0:38:99:0,100,1443	1/1:0,22:22:66:916,66,0	0/0:33,0:33:99:0,99,1255	1/1:0,22:22:66:908,66,0	1/1:0,24:24:72:985,72,0	1/1:0,20:20:60:840,60,0	0/1:38,12:50:99:341,0,1155	0/0:31,0:31:90:0,90,1170	1/1:0,16:16:48:647,48,0	0/1:52,11:63:99:272,0,1807	1/1:0,20:20:60:784,60,0	1/1:0,23:23:69:951,69,0	0/0:37,0:37:99:0,111,1276	1/1:0,16:16:48:669,48,0	1/1:0,10:10:30:393,30,0	0/0:38,0:38:99:0,114,1579	1/1:1,16:17:41:651,41,0	1/1:1,23:24:49:847,49,0	0/0:38,0:38:99:0,111,1547	0/0:36,0:36:99:0,108,1271	1/1:0,16:16:48:629,48,0
Chr4	5840135	.	A	G	6305.93	.	AC=68;AF=0.515;AN=132;BaseQRankSum=1.59;DP=3759;ExcessHet=0.0000;FS=0.451;InbreedingCoeff=0.8023;MLEAC=70;MLEAF=0.530;MQ=60.00;MQRankSum=0.00;QD=28.71;ReadPosRankSum=0.950;SOR=0.633	GT:AD:DP:GQ:PL	0/0:36,0:36:99:0,108,1478	0/0:39,0:39:99:0,102,1530	1/1:0,2:2:6:81,6,0	./.:0,0:0:0:0,0,0	0/0:45,0:45:99:0,120,1800	0/0:35,0:35:90:0,90,1350	./.:0,0:0:0:0,0,0	1/1:0,6:6:18:251,18,0	0/1:16,5:21:99:138,0,503	1/1:0,7:7:21:283,21,0	1/1:0,5:5:15:202,15,0	0/0:111,0:111:99:0,120,1800	1/1:0,8:8:24:319,24,0	1/1:0,5:5:15:202,15,0	1/1:0,3:3:9:121,9,0	1/1:0,2:2:6:85,6,0	1/1:0,3:3:9:118,9,0	1/1:0,4:4:12:163,12,0	./.:0,0:0:0:0,0,0	1/1:0,3:3:9:121,9,0	1/1:0,4:4:12:141,12,0	0/0:57,3:60:56:0,56,1789	1/1:0,5:5:15:204,15,0	./.:1,0:1:0:0,0,0	1/1:0,6:6:16:211,16,0	1/1:0,4:4:12:168,12,0	0/0:4,0:4:12:0,12,129	1/1:0,4:4:12:154,12,0	0/0:82,0:82:99:0,120,1800	1/1:0,2:2:6:84,6,0	1/1:0,5:5:15:203,15,0	1/1:0,4:4:12:162,12,0	0/0:34,0:34:99:0,102,1275	0/0:33,0:33:99:0,99,1329	1/1:0,5:5:15:196,15,0	0/0:37,0:37:87:0,87,1306	0/0:34,0:34:99:0,102,1310	0/0:34,0:34:99:0,102,1425	1/1:0,6:6:18:235,18,0	0/0:33,0:33:99:0,99,1311	0/0:41,0:41:99:0,110,1800	0/0:46,0:46:99:0,120,1800	0/0:11,0:11:0:0,0,319	0/0:45,0:45:99:0,100,1699	0/0:35,0:35:99:0,105,1364	0/0:33,0:33:99:0,99,1162	1/1:0,4:4:12:165,12,0	0/0:42,0:42:99:0,108,1631	1/1:0,3:3:9:126,9,0	./.:1,0:1:0:0,0,0	1/1:0,3:3:9:108,9,0	0/0:41,0:41:99:0,120,1800	0/0:38,0:38:99:0,100,1443	1/1:0,4:4:12:163,12,0	0/0:33,0:33:99:0,99,1255	1/1:0,3:3:9:124,9,0	1/1:0,6:6:18:241,18,0	./.:0,0:0:0:0,0,0	0/0:40,2:42:44:0,44,1336	0/0:34,0:34:99:0,99,1423	1/1:0,2:2:6:81,6,0	0/0:50,0:50:99:0,109,1770	1/1:0,6:6:18:239,18,0	1/1:0,8:8:24:326,24,0	0/0:37,0:37:99:0,111,1276	1/1:0,2:2:6:82,6,0	1/1:0,7:7:21:289,21,0	0/0:38,0:38:99:0,114,1579	0/1:1,8:9:13:302,0,13	1/1:0,6:6:18:206,18,0	0/0:38,0:38:99:0,111,1547	0/0:36,0:36:99:0,108,1271	./.:0,0:0:0:0,0,0
Chr4	5840264	.	A	G	61772.2	.	AC=89;AF=0.610;AN=146;BaseQRankSum=0.257;DP=4091;ExcessHet=0.0000;FS=19.887;InbreedingCoeff=0.7935;MLEAC=89;MLEAF=0.610;MQ=60.00;MQRankSum=0.00;QD=31.07;ReadPosRankSum=1.61;SOR=1.888	GT:AD:DP:GQ:PL	0/0:36,0:36:99:0,108,1478	0/0:39,0:39:99:0,102,1530	1/1:0,29:29:87:1144,87,0	1/1:0,14:14:42:546,42,0	0/0:45,0:45:99:0,120,1800	0/0:34,0:34:90:0,90,1350	1/1:0,55:55:99:2204,166,0	1/1:0,44:44:99:1775,132,0	0/1:16,48:64:99:1694,0,428	1/1:0,55:55:99:2093,165,0	1/1:0,34:34:99:1335,102,0	0/1:113,10:123:34:34,0,3643	1/1:0,50:50:99:1969,150,0	1/1:0,40:40:99:1546,120,0	1/1:0,54:54:99:2054,162,0	1/1:0,50:50:99:1973,150,0	1/1:1,40:41:84:1475,84,0	1/1:0,32:32:96:1282,96,0	1/1:0,4:4:12:159,12,0	1/1:0,27:27:81:1068,81,0	1/1:0,32:32:96:1101,96,0	0/1:51,16:67:99:414,0,1702	1/1:0,43:43:99:1671,129,0	1/1:0,10:10:30:397,30,0	1/1:0,46:46:99:1828,138,0	1/1:0,34:34:99:1349,102,0	0/1:3,16:19:65:583,0,65	1/1:1,27:28:46:1017,46,0	0/1:81,10:91:99:123,0,2658	1/1:0,41:41:99:1615,123,0	1/1:0,24:24:72:933,72,0	1/1:0,43:43:99:1619,129,0	0/0:34,0:34:99:0,102,1275	0/0:33,0:33:99:0,99,1329	1/1:0,35:35:99:1387,105,0	0/0:31,0:31:90:0,90,1350	0/0:34,0:34:99:0,102,1310	0/0:34,0:34:99:0,102,1425	1/1:0,21:21:63:846,63,0	0/0:33,0:33:99:0,99,1311	0/0:41,0:41:99:0,110,1800	0/0:46,0:46:99:0,120,1800	0/0:17,0:17:9:0,9,556	0/0:45,0:45:99:0,100,1699	0/0:35,0:35:99:0,105,1364	0/0:33,0:33:99:0,99,1162	1/1:0,38:38:99:1528,114,0	0/0:42,0:42:99:0,108,1631	1/1:0,55:55:99:2191,166,0	1/1:0,45:45:99:1684,135,0	1/1:0,14:14:42:480,42,0	0/0:41,0:41:99:0,120,1800	0/0:38,0:38:99:0,100,1443	1/1:0,37:37:99:1440,111,0	0/0:33,0:33:99:0,99,1255	1/1:0,53:53:99:2109,160,0	1/1:0,40:40:99:1576,120,0	1/1:0,32:32:96:1288,96,0	0/1:50,20:70:99:581,0,1529	0/0:43,0:43:99:0,111,1665	1/1:0,23:23:69:874,69,0	0/1:48,15:63:99:395,0,1667	1/1:1,49:50:99:1867,111,0	1/1:0,33:33:99:1251,99,0	0/0:37,0:37:99:0,111,1276	1/1:0,26:26:78:1039,78,0	1/1:0,51:51:99:1981,153,0	0/0:38,0:38:99:0,114,1579	1/1:1,36:37:74:1377,74,0	1/1:0,43:43:99:1625,129,0	0/0:38,0:38:99:0,111,1547	0/0:36,0:36:99:0,108,1271	1/1:0,28:28:84:1118,84,0
Chr4	5840587	.	T	C	204885	.	AC=146;AF=1.00;AN=146;BaseQRankSum=2.60;DP=6468;ExcessHet=0.0000;FS=0.000;InbreedingCoeff=-0.0000;MLEAC=146;MLEAF=1.00;MQ=60.00;MQRankSum=0.00;QD=29.12;ReadPosRankSum=0.055;SOR=0.707	GT:AD:DP:GQ:PL	1/1:0,101:101:99:4166,304,0	1/1:2,48:50:99:1985,101,0	1/1:0,71:71:99:2924,213,0	1/1:0,12:12:36:508,36,0	1/1:0,98:98:99:4085,295,0	1/1:0,22:22:66:926,66,0	1/1:0,77:77:99:3254,232,0	1/1:0,80:80:99:3386,241,0	1/1:0,85:85:99:3401,254,0	1/1:0,98:98:99:3959,295,0	1/1:0,49:49:99:2041,147,0	1/1:0,98:98:99:4134,295,0	1/1:0,96:96:99:3889,288,0	1/1:0,45:45:99:1800,135,0	1/1:0,69:69:99:2800,208,0	1/1:0,87:87:99:3632,261,0	1/1:0,63:63:99:2491,190,0	1/1:0,46:46:99:1929,138,0	1/1:0,12:12:36:503,36,0	1/1:0,48:48:99:2012,144,0	1/1:0,61:61:99:2174,184,0	1/1:0,77:77:99:3227,232,0	1/1:0,64:64:99:2617,193,0	1/1:0,32:32:96:1334,96,0	1/1:0,67:67:99:2814,202,0	1/1:0,61:61:99:2538,183,0	1/1:0,24:24:72:1033,72,0	1/1:0,45:45:99:1850,135,0	1/1:0,91:91:99:3620,273,0	1/1:0,96:96:99:4021,289,0	1/1:0,55:55:99:2259,166,0	1/1:0,57:57:99:2310,172,0	1/1:0,104:104:99:4224,313,0	1/1:0,97:97:99:3935,292,0	1/1:0,77:77:99:3235,231,0	1/1:0,24:24:72:991,72,0	1/1:0,79:79:99:3314,238,0	1/1:0,132:132:99:5557,397,0	1/1:0,49:49:99:2034,147,0	1/1:0,70:70:99:2936,211,0	1/1:0,80:80:99:3245,241,0	1/1:0,75:75:99:3084,225,0	1/1:0,11:11:33:463,33,0	1/1:0,38:38:99:1584,114,0	1/1:0,97:97:99:4084,292,0	1/1:0,44:44:99:1853,132,0	1/1:0,69:69:99:2889,207,0	1/1:0,32:32:96:1183,96,0	1/1:0,65:65:99:2733,196,0	1/1:0,74:74:99:2980,222,0	1/1:0,46:46:99:1630,138,0	1/1:0,97:97:99:3565,291,0	1/1:0,76:76:99:3118,228,0	1/1:1,67:68:99:2725,168,0	1/1:0,61:61:99:2453,183,0	1/1:0,122:122:99:5131,367,0	1/1:0,70:70:99:2857,210,0	1/1:0,50:50:99:2106,151,0	1/1:0,67:67:99:2768,202,0	1/1:0,30:30:90:1221,90,0	1/1:0,53:53:99:2169,160,0	1/1:0,72:72:99:3012,217,0	1/1:0,63:63:99:2456,189,0	1/1:0,74:74:99:3052,223,0	1/1:0,59:59:99:2360,178,0	1/1:0,52:52:99:2205,157,0	1/1:0,107:107:99:4331,322,0	1/1:0,143:143:99:5989,430,0	1/1:2,65:67:99:2666,152,0	1/1:0,86:86:99:3510,259,0	1/1:0,102:102:99:4277,307,0	1/1:0,80:80:99:3295,241,0	1/1:0,57:57:99:2343,171,0
Chr4	5840754	.	C	T	75034.7	.	AC=90;AF=0.616;AN=146;BaseQRankSum=-4.880e-01;DP=5974;ExcessHet=0.0000;FS=14.586;InbreedingCoeff=0.7529;MLEAC=91;MLEAF=0.623;MQ=60.00;MQRankSum=0.00;QD=32.12;ReadPosRankSum=0.905;SOR=1.889	GT:AD:DP:GQ:PL	0/0:90,0:90:99:0,120,1800	0/0:41,0:41:99:0,105,1575	1/1:0,37:37:99:1491,111,0	1/1:0,12:12:36:482,36,0	0/0:100,0:100:99:0,120,1800	0/0:27,0:27:75:0,75,1125	1/1:0,55:55:99:2216,166,0	1/1:0,69:69:99:2794,208,0	0/1:16,54:70:99:1893,0,381	1/1:0,84:84:99:3274,253,0	1/1:0,33:33:99:1311,99,0	0/1:81,8:89:59:59,0,2841	1/1:0,39:39:99:1534,117,0	1/1:0,36:36:99:1402,108,0	1/1:0,50:50:99:1914,150,0	1/1:0,53:53:99:2139,160,0	1/1:0,41:41:99:1505,122,0	1/1:0,42:42:99:1699,126,0	1/1:0,15:15:45:542,45,0	1/1:0,38:38:99:1493,114,0	1/1:0,37:37:99:1290,111,0	0/1:69,8:77:54:54,0,2415	1/1:0,49:49:99:1917,147,0	1/1:0,15:15:45:601,45,0	1/1:0,54:54:99:2178,163,0	1/1:0,44:44:99:1770,132,0	0/1:7,16:23:99:588,0,154	1/1:0,30:30:90:1168,90,0	0/1:82,9:91:78:78,0,2765	1/1:0,60:60:99:2428,181,0	1/1:0,48:48:99:1849,144,0	1/1:0,39:39:99:1513,117,0	0/0:101,0:101:99:0,120,1800	0/0:106,0:106:99:0,120,1800	1/1:0,32:32:96:1265,96,0	0/0:36,0:36:99:0,102,1393	0/0:74,0:74:99:0,120,1800	0/0:125,0:125:99:0,120,1800	1/1:0,53:53:99:2124,160,0	0/0:66,0:66:99:0,120,1800	0/0:66,0:66:99:0,120,1800	0/0:59,0:59:99:0,120,1800	0/0:11,0:11:0:0,0,374	0/1:37,4:41:38:38,0,1332	0/0:89,0:89:99:0,120,1800	0/0:42,0:42:99:0,111,1665	1/1:0,42:42:99:1692,126,0	0/0:35,0:35:99:0,99,1193	1/1:0,67:67:99:2693,202,0	1/1:0,51:51:99:1994,154,0	1/1:0,21:21:63:716,63,0	0/0:96,0:96:99:0,120,1800	0/0:63,0:63:99:0,120,1800	1/1:0,41:41:99:1617,123,0	0/0:59,0:59:99:0,114,1800	1/1:0,78:78:99:3126,234,0	1/1:0,48:48:99:1915,144,0	1/1:0,26:26:78:1019,78,0	0/1:37,19:56:99:590,0,1139	0/0:35,0:35:99:0,99,1485	1/1:0,42:42:99:1657,126,0	0/1:61,26:87:99:768,0,1919	1/1:0,48:48:99:1792,144,0	1/1:0,48:48:99:1885,144,0	0/0:56,0:56:99:0,120,1800	1/1:0,37:37:99:1505,111,0	1/1:0,60:60:99:2339,181,0	0/0:144,0:144:99:0,120,1800	1/1:0,42:42:99:1638,126,0	1/1:0,45:45:99:1747,135,0	0/0:84,0:84:99:0,120,1800	0/0:69,0:69:99:0,120,1800	1/1:0,41:41:99:1574,123,0
Chr4	5840965	.	A	T	98158.7	.	AC=90;AF=0.616;AN=146;BaseQRankSum=5.84;DP=5704;ExcessHet=0.0000;FS=6.957;InbreedingCoeff=0.7529;MLEAC=91;MLEAF=0.623;MQ=60.00;MQRankSum=0.00;QD=34.06;ReadPosRankSum=1.93;SOR=1.147	GT:AD:DP:GQ:PGT:PID:PL:PS	0/0:90,0:90:99:.:.:0,120,1800	0/0:41,0:41:99:.:.:0,105,1575	1/1:0,51:51:99:.:.:2056,154,0	1/1:0,12:12:36:.:.:491,36,0	0/0:100,0:100:99:.:.:0,120,1800	0/0:28,0:28:81:.:.:0,81,1215	1/1:0,73:73:99:.:.:2942,220,0	1/1:0,61:61:99:.:.:2521,184,0	0/1:15,73:88:99:.:.:2693,0,315	1/1:0,97:97:99:.:.:3765,292,0	1/1:0,43:43:99:.:.:1737,129,0	0/1:100,18:118:99:.:.:383,0,3093	1/1:0,73:73:99:.:.:2941,220,0	1/1:0,56:56:99:.:.:2218,169,0	1/1:0,72:72:99:.:.:2841,217,0	1/1:0,81:81:99:.:.:3232,243,0	1/1:0,69:69:99:.:.:2672,208,0	1/1:0,54:54:99:.:.:2219,163,0	1/1:0,15:15:45:.:.:614,45,0	1/1:0,44:44:99:.:.:1809,132,0	1/1:0,55:55:99:.:.:2019,166,0	0/1:47,18:65:99:.:.:536,0,1479	1/1:0,61:61:99:.:.:2415,183,0	1/1:0,23:23:69:.:.:935,69,0	1/1:0,70:70:99:.:.:2842,211,0	1/1:0,56:56:99:.:.:2307,169,0	0|1:7,16:23:99:0|1:5840965_A_T:607,0,159:5840965	1/1:0,35:35:99:.:.:1400,105,0	0/1:85,13:98:99:.:.:226,0,2719	1/1:0,75:75:99:.:.:3078,226,0	1/1:0,42:42:99:.:.:1686,126,0	1/1:0,47:47:99:.:.:1823,141,0	0/0:101,0:101:99:.:.:0,120,1800	0/0:106,0:106:99:.:.:0,120,1800	1/1:0,49:49:99:.:.:1992,147,0	0/0:26,0:26:78:.:.:0,78,1018	0/0:74,0:74:99:.:.:0,120,1800	0/0:125,0:125:99:.:.:0,120,1800	1/1:0,53:53:99:.:.:2157,160,0	0/0:66,0:66:99:.:.:0,120,1800	0/0:66,0:66:99:.:.:0,120,1800	0/0:59,0:59:99:.:.:0,120,1800	0/0:10,0:10:0:.:.:0,0,290	0/1:35,4:39:46:.:.:46,0,1148	0/0:89,0:89:99:.:.:0,120,1800	0/0:42,0:42:99:.:.:0,111,1665	1/1:0,38:38:99:.:.:1560,114,0	0/0:37,0:37:99:.:.:0,102,1438	1/1:0,62:62:99:.:.:2523,187,0	1/1:0,68:68:99:.:.:2681,205,0	1/1:0,36:36:99:.:.:1240,108,0	0/0:96,0:96:99:.:.:0,120,1800	0/0:63,0:63:99:.:.:0,120,1800	1/1:0,45:45:99:.:.:1801,135,0	0/0:59,0:59:99:.:.:0,114,1800	1/1:0,95:95:99:.:.:3859,285,0	1/1:0,65:65:99:.:.:2644,196,0	1/1:0,37:37:99:.:.:1487,111,0	0/1:35,34:69:99:.:.:1093,0,1000	0/0:35,0:35:99:.:.:0,99,1231	1/1:0,51:51:99:.:.:2060,154,0	0/1:65,25:90:99:.:.:756,0,2035	1/1:0,81:81:99:.:.:3178,244,0	1/1:0,54:54:99:.:.:2170,163,0	0/0:56,0:56:99:.:.:0,120,1800	1/1:0,53:53:99:.:.:2133,160,0	1/1:0,79:79:99:.:.:3176,238,0	0/0:144,0:144:99:.:.:0,120,1800	1/1:0,52:52:99:.:.:2060,156,0	1/1:0,65:65:99:.:.:2621,196,0	0/0:84,0:84:99:.:.:0,120,1800	0/0:69,0:69:99:.:.:0,120,1800	1/1:0,44:44:99:.:.:1755,132,0
Chr4	5841234	.	G	A	68.41	.	AC=1;AF=0.016;AN=62;BaseQRankSum=0.967;DP=241;ExcessHet=0.0000;FS=4.771;InbreedingCoeff=0.3221;MLEAC=3;MLEAF=0.048;MQ=60.00;MQRankSum=0.00;QD=22.80;ReadPosRankSum=-9.670e-01;SOR=2.225	GT:AD:DP:GQ:PL	0/0:5,0:5:15:0,15,195	0/0:4,0:4:9:0,9,135	0/0:2,0:2:6:0,6,49	./.:0,0:0:0:0,0,0	./.:0,0:0:0:0,0,0	./.:0,0:0:0:0,0,0	./.:0,0:0:0:0,0,0	./.:0,0:0:0:0,0,0	./.:0,0:0:0:0,0,0	./.:0,0:0:0:0,0,0	./.:0,0:0:0:0,0,0	0/1:1,2:3:30:72,0,30	./.:0,0:0:0:0,0,0	./.:0,0:0:0:0,0,0	0/0:3,0:3:9:0,9,111	./.:0,0:0:0:0,0,0	0/0:3,0:3:0:0,0,39	./.:0,0:0:0:0,0,0	./.:0,0:0:0:0,0,0	0/0:1,0:1:3:0,3,38	./.:2,0:2:0:0,0,0	./.:0,0:0:0:0,0,0	./.:2,0:2:0:0,0,0	./.:0,0:0:0:0,0,0	./.:0,0:0:0:0,0,0	./.:0,0:0:0:0,0,0	0/0:1,0:1:3:0,3,35	./.:0,0:0:0:0,0,0	0/0:2,0:2:6:0,6,70	./.:0,0:0:0:0,0,0	0/0:1,0:1:3:0,3,34	./.:0,0:0:0:0,0,0	0/0:3,0:3:9:0,9,112	0/0:4,0:4:12:0,12,159	0/0:1,0:1:3:0,3,37	0/0:1,0:1:3:0,3,39	0/0:5,0:5:0:0,0,85	0/0:4,0:4:12:0,12,147	./.:0,0:0:0:0,0,0	./.:0,0:0:0:0,0,0	0/0:2,0:2:6:0,6,74	0/0:1,0:1:3:0,3,42	./.:0,0:0:0:0,0,0	./.:0,0:0:0:0,0,0	0/0:3,0:3:0:0,0,37	0/0:1,0:1:3:0,3,31	./.:0,0:0:0:0,0,0	0/0:1,0:1:3:0,3,34	./.:0,0:0:0:0,0,0	./.:0,0:0:0:0,0,0	./.:0,0:0:0:0,0,0	0/0:2,0:2:6:0,6,67	0/0:2,0:2:6:0,6,75	./.:0,0:0:0:0,0,0	0/0:1,0:1:3:0,3,38	./.:0,0:0:0:0,0,0	./.:0,0:0:0:0,0,0	0/0:1,0:1:3:0,3,38	0/0:3,0:3:9:0,9,119	./.:0,0:0:0:0,0,0	./.:0,0:0:0:0,0,0	0/0:4,0:4:12:0,12,149	./.:0,0:0:0:0,0,0	./.:0,0:0:0:0,0,0	0/0:1,0:1:3:0,3,37	./.:0,0:0:0:0,0,0	./.:0,0:0:0:0,0,0	0/0:13,0:13:39:0,39,451	./.:0,0:0:0:0,0,0	./.:0,0:0:0:0,0,0	0/0:2,0:2:6:0,6,76	0/0:1,0:1:3:0,3,37	./.:0,0:0:0:0,0,0
Chr4	5841253	.	T	C	68.73	.	AC=2;AF=0.042;AN=48;DP=67;ExcessHet=0.0000;FS=0.000;InbreedingCoeff=0.3967;MLEAC=4;MLEAF=0.083;MQ=60.00;QD=34.37;SOR=0.693	GT:AD:DP:GQ:PL	0/0:6,0:6:18:0,18,200	0/0:2,0:2:6:0,6,65	./.:0,0:0:0:0,0,0	./.:0,0:0:0:0,0,0	./.:0,0:0:0:0,0,0	./.:0,0:0:0:0,0,0	./.:0,0:0:0:0,0,0	./.:0,0:0:0:0,0,0	./.:0,0:0:0:0,0,0	./.:0,0:0:0:0,0,0	./.:0,0:0:0:0,0,0	0/0:1,0:1:3:0,3,35	./.:0,0:0:0:0,0,0	./.:0,0:0:0:0,0,0	1/1:0,2:2:6:76,6,0	./.:0,0:0:0:0,0,0	./.:0,0:0:0:0,0,0	./.:0,0:0:0:0,0,0	./.:0,0:0:0:0,0,0	./.:0,0:0:0:0,0,0	./.:0,0:0:0:0,0,0	./.:0,0:0:0:0,0,0	./.:0,0:0:0:0,0,0	./.:0,0:0:0:0,0,0	./.:0,0:0:0:0,0,0	./.:0,0:0:0:0,0,0	0/0:1,0:1:3:0,3,35	./.:0,0:0:0:0,0,0	0/0:3,0:3:9:0,9,85	./.:0,0:0:0:0,0,0	./.:0,0:0:0:0,0,0	./.:0,0:0:0:0,0,0	0/0:4,0:4:12:0,12,119	0/0:4,0:4:12:0,12,142	./.:0,0:0:0:0,0,0	0/0:2,0:2:6:0,6,73	0/0:4,0:4:12:0,12,139	0/0:4,0:4:12:0,12,147	./.:0,0:0:0:0,0,0	./.:0,0:0:0:0,0,0	0/0:2,0:2:6:0,6,74	./.:0,0:0:0:0,0,0	./.:0,0:0:0:0,0,0	./.:0,0:0:0:0,0,0	0/0:2,0:2:6:0,6,77	0/0:1,0:1:3:0,3,31	./.:0,0:0:0:0,0,0	0/0:1,0:1:3:0,3,34	./.:0,0:0:0:0,0,0	./.:0,0:0:0:0,0,0	./.:0,0:0:0:0,0,0	0/0:3,0:3:9:0,9,103	0/0:2,0:2:6:0,6,75	./.:0,0:0:0:0,0,0	0/0:2,0:2:6:0,6,75	./.:0,0:0:0:0,0,0	./.:0,0:0:0:0,0,0	./.:0,0:0:0:0,0,0	0/0:2,0:2:6:0,6,74	./.:0,0:0:0:0,0,0	./.:0,0:0:0:0,0,0	0/0:4,0:4:12:0,12,149	./.:0,0:0:0:0,0,0	./.:0,0:0:0:0,0,0	0/0:1,0:1:3:0,3,37	./.:0,0:0:0:0,0,0	./.:0,0:0:0:0,0,0	0/0:10,0:10:30:0,30,335	./.:0,0:0:0:0,0,0	./.:0,0:0:0:0,0,0	0/0:2,0:2:6:0,6,76	0/0:1,0:1:3:0,3,19	./.:0,0:0:0:0,0,0
Chr4	5841354	.	A	G	53095.7	.	AC=89;AF=0.610;AN=146;BaseQRankSum=0.077;DP=4112;ExcessHet=0.0000;FS=6.120;InbreedingCoeff=0.7851;MLEAC=90;MLEAF=0.616;MQ=60.00;MQRankSum=0.00;QD=33.27;ReadPosRankSum=0.185;SOR=1.246	GT:AD:DP:GQ:PL	0/0:53,0:53:99:0,120,1800	0/0:43,0:43:99:0,102,1530	1/1:0,29:29:87:1176,87,0	1/1:0,11:11:33:441,33,0	0/0:51,0:51:99:0,120,1800	0/0:21,0:21:60:0,60,696	1/1:0,28:28:84:1122,84,0	1/1:0,28:28:84:1137,84,0	0/1:14,23:37:99:815,0,332	1/1:0,31:31:93:1226,93,0	1/1:0,34:34:99:1358,102,0	0/1:52,7:59:99:109,0,1910	1/1:0,37:37:99:1447,111,0	1/1:0,29:29:87:1136,87,0	1/1:0,28:28:84:1098,84,0	1/1:0,35:35:99:1408,105,0	1/1:0,35:35:99:1316,105,0	1/1:0,34:34:99:1334,102,0	1/1:0,9:9:27:350,27,0	1/1:0,29:29:87:1155,87,0	1/1:0,37:37:99:1291,111,0	0/1:41,12:53:99:321,0,1346	1/1:0,33:33:99:1276,99,0	1/1:0,25:25:75:1009,75,0	1/1:0,31:31:93:1244,93,0	1/1:0,36:36:99:1472,108,0	0/1:6,6:12:99:213,0,179	1/1:0,31:31:93:1252,93,0	0/0:57,4:61:32:0,32,2007	1/1:0,39:39:99:1591,117,0	1/1:0,25:25:75:988,75,0	1/1:1,34:35:66:1282,66,0	0/0:54,0:54:99:0,120,1800	0/0:55,0:55:99:0,120,1800	1/1:0,31:31:93:1239,93,0	0/0:33,0:33:99:0,99,1293	0/0:56,0:56:99:0,120,1800	0/0:56,0:56:99:0,120,1800	1/1:0,31:31:93:1257,93,0	0/0:51,0:51:99:0,120,1800	0/0:56,0:56:99:0,120,1800	0/0:55,0:55:99:0,120,1800	0/0:14,0:14:1:0,1,462	0/1:39,5:44:71:71,0,1331	0/0:59,0:59:99:0,120,1800	0/0:49,0:49:99:0,120,1800	1/1:0,31:31:93:1265,93,0	0/0:42,0:42:99:0,100,1399	1/1:0,34:34:99:1393,102,0	1/1:0,30:30:90:1196,90,0	1/1:1,20:21:28:665,28,0	0/0:58,0:58:99:0,120,1800	0/0:56,0:56:99:0,120,1800	1/1:0,33:33:99:1296,99,0	0/0:52,0:52:99:0,120,1800	1/1:0,36:36:99:1446,108,0	1/1:0,33:33:99:1306,99,0	1/1:0,33:33:99:1373,99,0	0/1:35,25:60:99:816,0,1083	0/0:44,0:44:99:0,112,1508	1/1:0,35:35:99:1396,105,0	0/1:46,6:52:91:91,0,1672	1/1:0,30:30:90:1162,90,0	1/1:0,36:36:99:1433,108,0	0/0:51,0:51:99:0,120,1800	1/1:0,31:31:93:1245,93,0	1/1:0,35:35:99:1398,105,0	0/0:60,0:60:99:0,104,1800	1/1:0,36:36:99:1410,108,0	1/1:0,45:45:99:1752,135,0	0/0:56,0:56:99:0,120,1800	0/0:52,0:52:99:0,120,1800	1/1:0,29:29:87:1176,87,0
Chr4	5841381	.	G	A	41414.9	.	AC=89;AF=0.610;AN=146;BaseQRankSum=0.165;DP=4846;ExcessHet=0.0000;FS=1.395;InbreedingCoeff=0.7695;MLEAC=89;MLEAF=0.610;MQ=60.00;MQRankSum=0.00;QD=30.30;ReadPosRankSum=2.71;SOR=0.797	GT:AD:DP:GQ:PL	0/0:53,0:53:99:0,120,1800	0/0:43,0:43:99:0,102,1530	1/1:0,25:25:75:1004,75,0	1/1:0,7:7:21:282,21,0	0/0:51,0:51:99:0,120,1800	0/0:20,0:20:54:0,54,810	1/1:0,38:38:99:1531,114,0	1/1:0,33:33:99:1303,99,0	0/1:12,33:45:99:1187,0,317	1/1:0,38:38:99:1477,114,0	1/1:0,22:22:66:874,66,0	0/1:67,7:74:59:59,0,2407	1/1:0,23:23:69:883,69,0	1/1:0,18:18:54:699,54,0	1/1:0,33:33:99:1258,99,0	1/1:0,30:30:90:1184,90,0	1/1:0,31:31:93:1146,93,0	1/1:0,20:20:60:804,60,0	1/1:0,3:3:9:120,9,0	1/1:0,16:16:48:645,48,0	1/1:0,21:21:64:762,64,0	0/1:37,6:43:99:105,0,1219	1/1:0,19:19:57:758,57,0	1/1:0,10:10:30:400,30,0	1/1:0,27:27:81:1096,81,0	1/1:0,15:15:45:612,45,0	0/1:6,7:13:99:249,0,202	1/1:0,21:21:63:840,63,0	0/1:69,10:79:99:150,0,2374	1/1:0,44:44:99:1734,132,0	1/1:0,23:23:69:915,69,0	1/1:0,24:24:72:900,72,0	0/0:54,0:54:99:0,120,1800	0/0:55,0:55:99:0,120,1800	1/1:0,18:18:54:725,54,0	0/0:33,0:33:99:0,99,1293	0/0:56,0:56:99:0,120,1800	0/0:56,0:56:99:0,120,1800	1/1:0,22:22:66:882,66,0	0/0:51,0:51:99:0,120,1800	0/0:56,0:56:99:0,120,1800	0/0:55,0:55:99:0,120,1800	0/0:11,0:11:0:0,0,359	0/0:46,0:46:99:0,110,1726	0/0:59,0:59:99:0,120,1800	0/0:49,0:49:99:0,120,1800	1/1:0,14:14:42:570,42,0	0/0:41,0:41:99:0,105,1575	1/1:0,24:24:72:962,72,0	1/1:0,41:41:99:1594,123,0	1/1:1,11:12:2:343,2,0	0/0:58,0:58:99:0,120,1800	0/0:56,0:56:99:0,120,1800	1/1:0,25:25:75:991,75,0	0/0:52,0:52:99:0,120,1800	1/1:0,49:49:99:1893,147,0	1/1:0,30:30:90:1190,90,0	1/1:0,12:12:36:492,36,0	0/1:40,8:48:99:174,0,1278	0/0:42,0:42:99:0,111,1665	1/1:0,21:21:63:839,63,0	0/1:56,10:66:99:199,0,1994	1/1:0,27:27:81:1050,81,0	1/1:0,28:28:84:1103,84,0	0/0:51,0:51:99:0,120,1800	1/1:0,23:23:69:931,69,0	1/1:0,38:38:99:1497,114,0	0/0:60,0:60:99:0,104,1800	1/1:0,24:24:72:895,72,0	1/1:0,26:26:78:1027,78,0	0/0:56,0:56:99:0,120,1800	0/0:52,0:52:99:0,120,1800	1/1:0,24:24:72:940,72,0
Chr4	5841437	.	A	G	22761.3	.	AC=25;AF=0.305;AN=82;BaseQRankSum=-1.500e-02;DP=2384;ExcessHet=0.0000;FS=35.019;InbreedingCoeff=0.5709;MLEAC=48;MLEAF=0.585;MQ=60.00;MQRankSum=0.00;QD=32.15;ReadPosRankSum=1.72;SOR=4.389	GT:AD:DP:GQ:PGT:PID:PL:PS	0/0:4,0:4:12:.:.:0,12,148	0/0:1,0:1:3:.:.:0,3,34	./.:0,0:0:0:.:.:0,0,0	./.:8,0:8:0:.:.:0,0,0	0/0:4,0:4:12:.:.:0,12,104	0/0:1,0:1:3:.:.:0,3,32	1|1:0,69:69:99:1|1:5841437_A_G:2440,208,0:5841437	./.:55,0:55:0:.:.:0,0,0	./.:58,0:58:0:.:.:0,0,0	./.:0,0:0:0:.:.:0,0,0	./.:36,0:36:0:.:.:0,0,0	0/0:99,0:99:0:.:.:0,0,2892	./.:0,0:0:0:.:.:0,0,0	./.:0,0:0:0:.:.:0,0,0	1|1:0,47:47:99:1|1:5841437_A_G:1653,142,0:5841437	./.:52,0:52:0:.:.:0,0,0	1|1:0,50:50:99:1|1:5841437_A_G:1741,151,0:5841437	./.:46,0:46:0:.:.:0,0,0	./.:0,0:0:0:.:.:0,0,0	./.:0,0:0:0:.:.:0,0,0	1|1:0,34:34:99:1|1:5841437_A_G:1141,103,0:5841437	0/0:71,0:71:0:.:.:0,0,2204	./.:0,0:0:0:.:.:0,0,0	1|1:0,17:17:51:1|1:5841437_A_G:616,51,0:5841437	1|1:0,57:57:99:1|1:5841437_A_G:2013,172,0:5841437	./.:0,0:0:0:.:.:0,0,0	./.:20,0:20:0:.:.:0,0,0	./.:0,0:0:0:.:.:0,0,0	0/0:82,0:82:0:.:.:0,0,2481	1|1:0,82:82:99:1|1:5841437_A_G:2859,247,0:5841437	1|1:0,42:42:99:1|1:5841437_A_G:1479,127,0:5841437	./.:0,0:0:0:.:.:0,0,0	0/0:9,0:9:27:.:.:0,27,334	0/0:136,0:136:36:.:.:0,36,540	./.:49,0:49:0:.:.:0,0,0	0/0:2,0:2:6:.:.:0,6,65	0/0:12,0:12:33:.:.:0,33,495	0/0:13,0:13:33:.:.:0,33,495	./.:0,0:0:0:.:.:0,0,0	0/0:8,0:8:24:.:.:0,24,300	0/0:4,0:4:12:.:.:0,12,139	0/0:8,0:8:21:.:.:0,21,315	./.:0,0:0:0:.:.:0,0,0	0/0:4,0:4:12:.:.:0,12,107	0/0:5,0:5:15:.:.:0,15,162	0/0:5,0:5:15:.:.:0,15,197	./.:0,0:0:0:.:.:0,0,0	0/0:7,0:7:15:.:.:0,15,225	./.:45,0:45:0:.:.:0,0,0	1/1:0,39:39:99:.:.:1351,117,0	./.:0,0:0:0:.:.:0,0,0	0/0:130,0:130:36:.:.:0,36,540	0/0:4,0:4:12:.:.:0,12,152	./.:0,0:0:0:.:.:0,0,0	0/0:8,0:8:24:.:.:0,24,296	1|1:0,71:71:99:1|1:5841437_A_G:2505,214,0:5841437	1/1:0,56:56:99:.:.:1991,168,0	./.:0,0:0:0:.:.:0,0,0	0|1:54,30:84:99:0|1:5841437_A_G:818,0,1524:5841437	0/0:4,0:4:12:.:.:0,12,126	./.:37,0:37:0:.:.:0,0,0	0/0:80,0:80:0:.:.:0,0,2313	./.:52,0:52:0:.:.:0,0,0	./.:32,0:32:0:.:.:0,0,0	0/0:8,0:8:24:.:.:0,24,296	./.:0,0:0:0:.:.:0,0,0	./.:0,0:0:0:.:.:0,0,0	0/0:18,0:18:48:.:.:0,48,720	./.:0,0:0:0:.:.:0,0,0	1|1:0,60:60:99:1|1:5841437_A_G:2119,181,0:5841437	0/0:17,0:17:51:.:.:0,51,584	0/0:2,0:2:6:.:.:0,6,73	./.:0,0:0:0:.:.:0,0,0
Chr4	5841453	.	CT	C,CTT,CTTT	928.95	.	AC=15,7,1;AF=0.192,0.090,0.013;AN=78;BaseQRankSum=-8.420e-01;DP=242;ExcessHet=0.0027;FS=8.409;InbreedingCoeff=0.3428;MLEAC=19,15,2;MLEAF=0.244,0.192,0.026;MQ=60.00;MQRankSum=0.00;QD=10.32;ReadPosRankSum=-2.820e-01;SOR=2.186	GT:AD:DP:GQ:PGT:PID:PL:PS	0/0:5,0,0,0:5:15:.:.:0,15,194,15,194,194,15,194,194,194	0/0:1,0,0,0:1:3:.:.:0,3,34,3,34,34,3,34,34,34	./.:0,0,0,0:0:0:.:.:0,0,0,0,0,0,0,0,0,0	./.:1,0,0,0:1:0:.:.:0,0,0,0,0,0,0,0,0,0	0/0:5,0,0,0:5:12:.:.:0,12,180,12,180,180,12,180,180,180	0/0:1,0,0,0:1:3:.:.:0,3,32,3,32,32,3,32,32,32	1|1:0,1,0,0:1:3:1|1:5841437_A_G:45,3,0,45,3,45,45,3,45,45:5841437	./.:1,0,0,0:1:0:.:.:0,0,0,0,0,0,0,0,0,0	0/0:1,0,0,0:1:3:.:.:0,3,37,3,37,37,3,37,37,37	./.:0,0,0,0:0:0:.:.:0,0,0,0,0,0,0,0,0,0	./.:1,0,0,0:1:0:.:.:0,0,0,0,0,0,0,0,0,0	0/0:8,0,0,0:8:24:.:.:0,24,318,24,318,318,24,318,318,318	./.:0,0,0,0:0:0:.:.:0,0,0,0,0,0,0,0,0,0	./.:0,0,0,0:0:0:.:.:0,0,0,0,0,0,0,0,0,0	.|.:0,0,0,0:.:.:0|1:5841437_A_G:0,0,0,0,0,0,0,0,0,0:5841437	./.:1,0,0,0:1:0:.:.:0,0,0,0,0,0,0,0,0,0	1|1:0,2,0,0:2:6:1|1:5841437_A_G:76,6,0,76,6,76,76,6,76,76:5841437	./.:1,0,0,0:1:0:.:.:0,0,0,0,0,0,0,0,0,0	./.:0,0,0,0:0:0:.:.:0,0,0,0,0,0,0,0,0,0	./.:0,0,0,0:0:0:.:.:0,0,0,0,0,0,0,0,0,0	1|1:0,1,0,0:1:3:1|1:5841437_A_G:45,3,0,45,3,45,45,3,45,45:5841437	0/0:4,0,0,0:4:9:.:.:0,9,135,9,135,135,9,135,135,135	./.:0,0,0,0:0:0:.:.:0,0,0,0,0,0,0,0,0,0	1|1:0,2,0,0:2:6:1|1:5841437_A_G:90,6,0,90,6,90,90,6,90,90:5841437	.|.:0,0,0,0:.:.:0|1:5841437_A_G:0,0,0,0,0,0,0,0,0,0:5841437	./.:0,0,0,0:0:0:.:.:0,0,0,0,0,0,0,0,0,0	0/0:1,0,0,0:1:3:.:.:0,3,38,3,38,38,3,38,38,38	./.:0,0,0,0:0:0:.:.:0,0,0,0,0,0,0,0,0,0	0/0:8,0,0,0:8:4:.:.:0,4,253,4,253,253,4,253,253,253	.|.:0,0,0,0:.:.:0|1:5841437_A_G:0,0,0,0,0,0,0,0,0,0:5841437	1|1:0,4,0,0:4:12:1|1:5841437_A_G:147,12,0,147,12,147,147,12,147,147:5841437	./.:0,0,0,0:0:0:.:.:0,0,0,0,0,0,0,0,0,0	0/0:10,0,0,0:10:30:.:.:0,30,379,30,379,379,30,379,379,379	0/0:15,0,0,0:15:42:.:.:0,42,630,42,630,630,42,630,630,630	./.:2,0,0,0:2:0:.:.:0,0,0,0,0,0,0,0,0,0	0/0:2,0,0,0:2:6:.:.:0,6,65,6,65,65,6,65,65,65	0/0:9,0,0,0:9:27:.:.:0,27,346,27,346,346,27,346,346,346	0/0:12,0,0,0:12:36:.:.:0,36,466,36,466,466,36,466,466,466	./.:0,0,0,0:0:0:.:.:0,0,0,0,0,0,0,0,0,0	0/2:7,0,2,0:9:34:.:.:34,55,248,0,193,187,55,248,193,248	0/0:4,0,0,0:4:12:.:.:0,12,139,12,139,139,12,139,139,139	0/2:4,0,3,0:7:51:.:.:51,63,173,0,110,102,63,173,110,173	./.:0,0,0,0:0:0:.:.:0,0,0,0,0,0,0,0,0,0	0/0:4,0,0,0:4:12:.:.:0,12,107,12,107,107,12,107,107,107	0/0:5,0,0,0:5:15:.:.:0,15,162,15,162,162,15,162,162,162	0/3:4,0,0,2:6:60:.:.:60,72,223,72,223,223,0,150,150,144	0/0:1,0,0,0:1:3:.:.:0,3,40,3,40,40,3,40,40,40	0/2:3,0,3,0:6:74:.:.:74,83,165,0,83,74,83,165,83,165	./.:2,0,0,0:2:0:.:.:0,0,0,0,0,0,0,0,0,0	./.:0,0,0,0:0:0:.:.:0,0,0,0,0,0,0,0,0,0	./.:0,0,0,0:0:0:.:.:0,0,0,0,0,0,0,0,0,0	0/2:9,0,2,0:11:28:.:.:28,55,303,0,248,242,55,303,248,303	0/0:4,0,0,0:4:12:.:.:0,12,152,12,152,152,12,152,152,152	./.:0,0,0,0:0:0:.:.:0,0,0,0,0,0,0,0,0,0	0/0:8,0,0,0:8:24:.:.:0,24,296,24,296,296,24,296,296,296	1|1:0,2,0,0:2:6:1|1:5841437_A_G:76,6,0,76,6,76,76,6,76,76:5841437	./.:0,0,0,0:0:0:.:.:0,0,0,0,0,0,0,0,0,0	./.:0,0,0,0:0:0:.:.:0,0,0,0,0,0,0,0,0,0	0|1:2,2,0,0:4:78:0|1:5841437_A_G:78,0,78,84,84,168,84,84,168,168:5841437	0/0:3,0,0,0:3:9:.:.:0,9,115,9,115,115,9,115,115,115	./.:1,0,0,0:1:0:.:.:0,0,0,0,0,0,0,0,0,0	0/2:8,0,2,0:10:31:.:.:31,55,255,0,200,194,55,255,200,255	./.:1,0,0,0:1:0:.:.:0,0,0,0,0,0,0,0,0,0	./.:1,0,0,0:1:0:.:.:0,0,0,0,0,0,0,0,0,0	0/2:6,0,2,0:8:37:.:.:37,55,220,0,165,159,55,220,165,220	./.:0,0,0,0:0:0:.:.:0,0,0,0,0,0,0,0,0,0	./.:0,0,0,0:0:0:.:.:0,0,0,0,0,0,0,0,0,0	0/2:14,0,3,0:17:21:.:.:21,63,448,0,386,377,63,448,386,448	./.:0,0,0,0:0:0:.:.:0,0,0,0,0,0,0,0,0,0	1|1:0,2,0,0:2:6:1|1:5841437_A_G:76,6,0,76,6,76,76,6,76,76:5841437	0/0:18,0,0,0:18:54:.:.:0,54,632,54,632,632,54,632,632,632	0/0:2,0,0,0:2:6:.:.:0,6,73,6,73,73,6,73,73,73	./.:0,0,0,0:0:0:.:.:0,0,0,0,0,0,0,0,0,0
Chr4	5841502	.	CTTGTCTTTGG	C	6921.84	.	AC=49;AF=0.521;AN=94;BaseQRankSum=-1.036e+00;DP=276;ExcessHet=0.0000;FS=3.005;InbreedingCoeff=0.5346;MLEAC=86;MLEAF=0.915;MQ=60.00;MQRankSum=0.00;QD=30.29;ReadPosRankSum=-5.240e-01;SOR=0.132	GT:AD:DP:GQ:PL	1/1:0,2:2:6:90,6,0	./.:0,0:0:0:0,0,0	./.:0,0:0:0:0,0,0	0/0:1,0:1:3:0,3,38	1/1:0,4:4:12:181,12,0	./.:1,0:1:0:0,0,0	./.:0,0:0:0:0,0,0	0/0:1,0:1:3:0,3,25	./.:1,0:1:0:0,0,0	0/0:1,0:1:3:0,3,33	0/0:1,0:1:3:0,3,23	1/1:0,5:5:15:226,15,0	./.:0,0:0:0:0,0,0	./.:0,0:0:0:0,0,0	0/0:1,0:1:3:0,3,21	0/0:1,0:1:3:0,3,36	0/0:1,0:1:3:0,3,38	./.:0,0:0:0:0,0,0	./.:0,0:0:0:0,0,0	./.:0,0:0:0:0,0,0	0/0:3,0:3:9:0,9,80	1/1:0,4:4:12:180,12,0	0/0:1,0:1:3:0,3,35	0/0:1,0:1:3:0,3,40	0/0:1,0:1:3:0,3,22	./.:0,0:0:0:0,0,0	./.:0,0:0:0:0,0,0	./.:0,0:0:0:0,0,0	1/1:0,6:6:18:270,18,0	0/0:1,0:1:3:0,3,21	0/0:3,0:3:9:0,9,102	./.:0,0:0:0:0,0,0	1/1:0,12:12:37:541,37,0	1/1:0,10:10:31:452,31,0	0/0:2,0:2:6:0,6,73	1/1:0,2:2:6:90,6,0	1/1:0,5:5:16:226,16,0	1/1:0,7:7:22:317,22,0	./.:0,0:0:0:0,0,0	1/1:0,6:6:18:270,18,0	1/1:0,2:2:7:91,7,0	1/1:0,4:4:13:181,13,0	./.:0,0:0:0:0,0,0	./.:1,0:1:0:0,0,0	1/1:0,5:5:15:226,15,0	1/1:0,5:5:15:225,15,0	0/0:1,0:1:3:0,3,37	1/1:0,4:4:13:181,13,0	0/0:2,0:2:6:0,6,70	./.:0,0:0:0:0,0,0	./.:0,0:0:0:0,0,0	1/1:0,4:4:13:182,13,0	1/1:0,3:3:10:136,10,0	0/0:2,0:2:6:0,6,49	1/1:0,6:6:18:271,18,0	0/0:2,0:2:6:0,6,53	./.:0,0:0:0:0,0,0	./.:0,0:0:0:0,0,0	0/1:2,3:5:75:120,0,75	1/1:0,3:3:9:135,9,0	0/0:2,0:2:6:0,6,74	1/1:0,8:8:24:360,24,0	./.:0,0:0:0:0,0,0	0/0:2,0:2:6:0,6,71	1/1:0,8:8:24:361,24,0	0/0:1,0:1:3:0,3,38	./.:0,0:0:0:0,0,0	1/1:0,18:18:55:811,55,0	./.:0,0:0:0:0,0,0	0/0:2,0:2:6:0,6,59	1/1:0,11:11:34:497,34,0	./.:0,0:0:0:0,0,0	./.:0,0:0:0:0,0,0
Chr4	5841513	.	T	TTTTA	790.85	.	AC=17;AF=0.189;AN=90;BaseQRankSum=0.674;DP=223;ExcessHet=0.0000;FS=0.000;InbreedingCoeff=0.4909;MLEAC=20;MLEAF=0.222;MQ=60.00;MQRankSum=0.00;QD=31.91;ReadPosRankSum=-1.645e+00;SOR=0.503	GT:AD:DP:GQ:PL	0/0:3,0:3:9:0,9,86	0/0:1,0:1:3:0,3,34	./.:0,0:0:0:0,0,0	./.:0,0:0:0:0,0,0	0/0:5,0:5:15:0,15,188	0/0:1,0:1:3:0,3,38	./.:0,0:0:0:0,0,0	0/0:1,0:1:3:0,3,25	0/0:1,0:1:3:0,3,38	./.:1,0:1:0:0,0,0	./.:0,0:0:0:0,0,0	0/0:6,0:6:18:0,18,232	./.:0,0:0:0:0,0,0	./.:0,0:0:0:0,0,0	./.:1,0:1:0:0,0,0	0/0:1,0:1:3:0,3,36	0/0:1,0:1:3:0,3,38	./.:0,0:0:0:0,0,0	./.:0,0:0:0:0,0,0	./.:0,0:0:0:0,0,0	1/1:0,2:2:6:90,6,0	0/0:4,0:4:12:0,12,132	0/0:1,0:1:3:0,3,35	0/0:1,0:1:3:0,3,40	./.:1,0:1:0:0,0,0	./.:0,0:0:0:0,0,0	./.:0,0:0:0:0,0,0	./.:0,0:0:0:0,0,0	0/0:6,0:6:18:0,18,219	0/0:1,0:1:3:0,3,21	1/1:0,3:3:9:135,9,0	./.:0,0:0:0:0,0,0	0/0:14,0:14:42:0,42,519	0/0:12,0:12:36:0,36,425	1/1:0,2:2:6:90,6,0	0/0:2,0:2:6:0,6,75	0/0:5,0:5:15:0,15,181	0/0:9,0:9:27:0,27,335	./.:0,0:0:0:0,0,0	0/0:6,0:6:18:0,18,174	0/0:4,0:4:12:0,12,134	0/0:7,0:7:21:0,21,267	./.:0,0:0:0:0,0,0	0/0:3,0:3:9:0,9,100	0/0:6,0:6:18:0,18,175	0/0:6,0:6:18:0,18,229	./.:1,0:1:0:0,0,0	0/0:6,0:6:18:0,18,185	1/1:0,2:2:6:90,6,0	./.:0,0:0:0:0,0,0	./.:0,0:0:0:0,0,0	0/0:9,0:9:27:0,27,297	0/0:4,0:4:12:0,12,164	1/1:0,2:2:6:90,6,0	0/0:7,0:7:21:0,21,280	1/1:0,2:2:6:90,6,0	./.:0,0:0:0:0,0,0	./.:0,0:0:0:0,0,0	0/1:3,2:5:75:75,0,120	0/0:3,0:3:9:0,9,112	1/1:0,2:2:6:90,6,0	0/0:9,0:9:27:0,27,338	./.:0,0:0:0:0,0,0	1/1:0,2:2:6:90,6,0	0/0:10,0:10:30:0,30,374	0/0:1,0:1:3:0,3,38	./.:0,0:0:0:0,0,0	0/0:21,0:21:63:0,63,755	./.:0,0:0:0:0,0,0	./.:2,0:2:0:0,0,0	0/0:14,0:14:42:0,42,508	0/0:1,0:1:3:0,3,38	./.:0,0:0:0:0,0,0
Chr4	5841623	.	T	C	20623.4	.	AC=83;AF=0.576;AN=144;BaseQRankSum=4.46;DP=4556;ExcessHet=0.0000;FS=73.182;InbreedingCoeff=0.8869;MLEAC=84;MLEAF=0.583;MQ=60.00;MQRankSum=0.00;QD=25.69;ReadPosRankSum=1.90;SOR=4.237	GT:AD:DP:GQ:PGT:PID:PL:PS	0/0:51,0:51:99:.:.:0,120,1800	0/0:40,0:40:99:.:.:0,114,1710	1/1:0,16:16:48:.:.:668,48,0	./.:0,0:0:0:.:.:0,0,0	0/0:54,0:54:99:.:.:0,120,1800	0/0:35,0:35:99:.:.:0,99,1485	1/1:0,12:12:36:.:.:504,36,0	1/1:0,14:14:42:.:.:594,42,0	0/1:15,12:27:99:.:.:417,0,501	1/1:0,19:19:57:.:.:767,57,0	1/1:0,5:5:15:.:.:207,15,0	0/0:59,0:59:99:.:.:0,120,1800	1/1:0,15:15:45:.:.:613,45,0	1/1:0,11:11:33:.:.:446,33,0	1/1:0,14:14:42:.:.:544,42,0	1/1:0,29:29:87:.:.:1174,87,0	1/1:0,14:14:42:.:.:555,42,0	1/1:0,9:9:27:.:.:378,27,0	1/1:0,4:4:12:.:.:169,12,0	1/1:0,12:12:36:.:.:500,36,0	1/1:0,13:13:39:.:.:470,39,0	0/0:81,5:86:54:.:.:0,54,2665	1/1:0,10:10:30:.:.:410,30,0	1/1:0,6:6:18:.:.:250,18,0	1/1:0,14:14:42:.:.:583,42,0	1/1:0,13:13:39:.:.:548,39,0	0/0:6,0:6:0:.:.:0,0,157	1/1:0,8:8:24:.:.:334,24,0	0/0:62,0:62:99:.:.:0,120,1800	1/1:0,9:9:27:.:.:376,27,0	1/1:0,8:8:24:.:.:330,24,0	1/1:0,13:13:39:.:.:526,39,0	0/0:62,0:62:99:.:.:0,120,1800	0/0:61,0:61:99:.:.:0,120,1800	1/1:0,12:12:36:.:.:503,36,0	0/0:37,0:37:99:.:.:0,102,1506	0/0:55,0:55:99:.:.:0,120,1800	0/0:60,0:60:99:.:.:0,120,1800	1/1:0,11:11:33:.:.:426,33,0	0/0:53,0:53:99:.:.:0,120,1800	0/0:53,0:53:99:.:.:0,120,1800	0/0:54,0:54:99:.:.:0,120,1800	0/1:5,1:6:24:.:.:24,0,176	0/0:53,0:53:76:.:.:0,76,1717	0/0:56,0:56:99:.:.:0,120,1800	0/0:51,0:51:99:.:.:0,120,1800	1/1:0,10:10:30:.:.:427,30,0	0/0:45,0:45:99:.:.:0,101,1505	1/1:0,13:13:39:.:.:547,39,0	1/1:0,16:16:48:.:.:648,48,0	1/1:0,4:4:12:.:.:143,12,0	0/0:60,0:60:99:.:.:0,120,1800	0/0:54,0:54:99:.:.:0,120,1800	1/1:0,11:11:33:.:.:449,33,0	0/0:56,0:56:99:.:.:0,120,1800	1/1:0,13:13:39:.:.:550,39,0	1/1:0,14:14:42:.:.:585,42,0	1|1:0,16:16:49:1|1:5841623_T_C:685,49,0:5841623	0/1:58,9:67:99:.:.:173,0,1864	0/0:45,0:45:99:.:.:0,120,1800	1/1:0,6:6:18:.:.:246,18,0	0/0:61,0:61:99:.:.:0,103,1800	1/1:0,11:11:33:.:.:440,33,0	1/1:0,15:15:45:.:.:619,45,0	0/0:59,0:59:99:.:.:0,120,1800	1/1:0,13:13:39:.:.:547,39,0	1/1:0,16:16:48:.:.:645,48,0	0/0:71,0:71:99:.:.:0,120,1800	1/1:0,11:11:33:.:.:443,33,0	1|1:0,16:16:50:1|1:5841623_T_C:661,50,0:5841623	0/0:62,0:62:99:.:.:0,120,1800	0/0:49,0:49:99:.:.:0,120,1800	1/1:0,10:10:30:.:.:417,30,0
Chr4	5841625	.	CTG	C	1294.85	.	AC=4;AF=0.036;AN=112;DP=2064;ExcessHet=0.0000;FS=0.000;InbreedingCoeff=0.4883;MLEAC=6;MLEAF=0.054;MQ=60.00;QD=29.95;SOR=4.680	GT:AD:DP:GQ:PGT:PID:PL:PS	0/0:51,0:51:99:.:.:0,120,1800	0/0:40,0:40:99:.:.:0,114,1710	./.:0,0:0:0:.:.:0,0,0	./.:0,0:0:0:.:.:0,0,0	0/0:54,0:54:99:.:.:0,120,1800	0/0:37,0:37:71:.:.:0,71,1257	0/0:14,0:14:6:.:.:0,6,90	0/0:17,0:17:9:.:.:0,9,135	0/0:29,0:29:48:.:.:0,48,720	./.:0,0:0:0:.:.:0,0,0	0/0:6,0:6:3:.:.:0,3,45	0/0:59,0:59:99:.:.:0,120,1800	0/0:16,0:16:3:.:.:0,3,45	./.:0,0:0:0:.:.:0,0,0	./.:0,0:0:0:.:.:0,0,0	0/0:32,0:32:9:.:.:0,9,135	0/0:16,0:16:6:.:.:0,6,90	./.:0,0:0:0:.:.:0,0,0	./.:0,0:0:0:.:.:0,0,0	0/0:13,0:13:6:.:.:0,6,90	./.:0,0:0:0:.:.:0,0,0	0/0:78,0:78:99:.:.:0,120,1800	./.:0,0:0:0:.:.:0,0,0	0/0:7,0:7:3:.:.:0,3,45	0/0:16,0:16:6:.:.:0,6,90	0/0:14,0:14:3:.:.:0,3,45	0/0:5,0:5:15:.:.:0,15,214	0/0:9,0:9:3:.:.:0,3,45	0/0:62,0:62:99:.:.:0,120,1800	0/0:10,0:10:3:.:.:0,3,45	0/0:9,0:9:3:.:.:0,3,45	0/0:15,0:15:6:.:.:0,6,90	0/0:62,0:62:99:.:.:0,120,1800	0/0:61,0:61:99:.:.:0,120,1800	0/0:14,0:14:6:.:.:0,6,90	0/0:37,0:37:99:.:.:0,102,1506	0/0:55,0:55:99:.:.:0,120,1800	0/0:60,0:60:99:.:.:0,120,1800	./.:0,0:0:0:.:.:0,0,0	0/0:53,0:53:99:.:.:0,120,1800	0/0:53,0:53:99:.:.:0,120,1800	0/0:54,0:54:99:.:.:0,120,1800	0/0:7,0:7:15:.:.:0,15,225	0/0:50,0:50:99:.:.:0,120,1800	0/0:56,0:56:99:.:.:0,120,1800	0/0:51,0:51:99:.:.:0,120,1800	./.:0,0:0:0:.:.:0,0,0	0/0:45,0:45:99:.:.:0,101,1505	./.:0,0:0:0:.:.:0,0,0	0/0:18,0:18:6:.:.:0,6,90	./.:0,0:0:0:.:.:0,0,0	0/0:60,0:60:99:.:.:0,120,1800	0/0:54,0:54:99:.:.:0,120,1800	./.:0,0:0:0:.:.:0,0,0	0/0:56,0:56:99:.:.:0,120,1800	0/0:14,0:14:3:.:.:0,3,45	0/0:18,0:18:12:.:.:0,12,180	1|1:0,16:16:49:1|1:5841623_T_C:684,49,0:5841623	0/0:60,0:60:99:.:.:0,120,1800	0/0:45,0:45:99:.:.:0,120,1800	0/0:8,0:8:6:.:.:0,6,90	0/0:61,0:61:99:.:.:0,103,1800	./.:0,0:0:0:.:.:0,0,0	./.:0,0:0:0:.:.:0,0,0	0/0:59,0:59:99:.:.:0,120,1800	./.:0,0:0:0:.:.:0,0,0	0/0:19,0:19:9:.:.:0,9,135	0/0:71,0:71:99:.:.:0,120,1800	0/0:12,0:12:3:.:.:0,3,45	1|1:0,16:16:50:1|1:5841623_T_C:659,50,0:5841623	0/0:62,0:62:99:.:.:0,120,1800	0/0:49,0:49:99:.:.:0,120,1800	0/0:11,0:11:3:.:.:0,3,45
Chr4	5841627	.	G	A,*	861.26	.	AC=20,4;AF=0.227,0.045;AN=88;DP=2434;ExcessHet=0.0000;FS=0.000;InbreedingCoeff=0.7124;MLEAC=21,7;MLEAF=0.239,0.080;MQ=60.00;QD=15.11;SOR=2.107	GT:AD:DP:GQ:PGT:PID:PL:PS	0/0:51,0,0:51:99:.:.:0,120,1800,120,1800,1800	0/0:40,0,0:40:99:.:.:0,114,1710,114,1710,1710	./.:0,0,0:0:0:.:.:0,0,0,0,0,0	./.:0,0,0:0:0:.:.:0,0,0,0,0,0	0/0:54,0,0:54:99:.:.:0,120,1800,120,1800,1800	0/0:37,0,0:37:70:.:.:0,70,1284,70,1284,1284	1/1:0,2,0:2:6:.:.:79,6,0,79,6,79	1/1:0,3,0:3:9:.:.:118,9,0,118,9,118	0/0:17,0,0:17:34:.:.:0,34,640,34,640,640	./.:0,0,0:0:0:.:.:0,0,0,0,0,0	./.:1,0,0:1:0:.:.:0,0,0,0,0,0	0/0:59,0,0:59:99:.:.:0,120,1800,120,1800,1800	./.:1,0,0:1:0:.:.:0,0,0,0,0,0	./.:0,0,0:0:0:.:.:0,0,0,0,0,0	./.:0,0,0:0:0:.:.:0,0,0,0,0,0	1/1:0,3,0:3:9:.:.:114,9,0,114,9,114	1/1:0,2,0:2:6:.:.:77,6,0,77,6,77	./.:0,0,0:0:0:.:.:0,0,0,0,0,0	./.:0,0,0:0:0:.:.:0,0,0,0,0,0	./.:1,0,0:1:0:.:.:0,0,0,0,0,0	./.:0,0,0:0:0:.:.:0,0,0,0,0,0	0/0:78,0,0:78:99:.:.:0,120,1800,120,1800,1800	./.:0,0,0:0:0:.:.:0,0,0,0,0,0	./.:1,0,0:1:0:.:.:0,0,0,0,0,0	1/1:0,2,0:2:6:.:.:78,6,0,78,6,78	./.:1,0,0:1:0:.:.:0,0,0,0,0,0	0/0:5,0,0:5:15:.:.:0,15,214,15,214,214	./.:1,0,0:1:0:.:.:0,0,0,0,0,0	0/0:62,0,0:62:99:.:.:0,120,1800,120,1800,1800	./.:1,0,0:1:0:.:.:0,0,0,0,0,0	./.:1,0,0:1:0:.:.:0,0,0,0,0,0	1/1:0,2,0:2:6:.:.:75,6,0,75,6,75	0/0:62,0,0:62:99:.:.:0,120,1800,120,1800,1800	0/0:61,0,0:61:99:.:.:0,120,1800,120,1800,1800	1/1:0,2,0:2:6:.:.:78,6,0,78,6,78	0/0:37,0,0:37:99:.:.:0,102,1506,102,1506,1506	0/0:55,0,0:55:99:.:.:0,120,1800,120,1800,1800	0/0:60,0,0:60:99:.:.:0,120,1800,120,1800,1800	./.:0,0,0:0:0:.:.:0,0,0,0,0,0	0/0:53,0,0:53:99:.:.:0,120,1800,120,1800,1800	0/0:53,0,0:53:99:.:.:0,120,1800,120,1800,1800	0/0:54,0,0:54:99:.:.:0,120,1800,120,1800,1800	0/0:6,0,0:6:18:.:.:0,18,254,18,254,254	0/0:50,0,0:50:99:.:.:0,120,1800,120,1800,1800	0/0:56,0,0:56:99:.:.:0,120,1800,120,1800,1800	0/0:51,0,0:51:99:.:.:0,120,1800,120,1800,1800	./.:0,0,0:0:0:.:.:0,0,0,0,0,0	0/0:45,0,0:45:99:.:.:0,101,1505,101,1505,1505	./.:0,0,0:0:0:.:.:0,0,0,0,0,0	1/1:0,2,0:2:6:.:.:75,6,0,75,6,75	./.:0,0,0:0:0:.:.:0,0,0,0,0,0	0/0:60,0,0:60:99:.:.:0,120,1800,120,1800,1800	0/0:54,0,0:54:99:.:.:0,120,1800,120,1800,1800	./.:0,0,0:0:0:.:.:0,0,0,0,0,0	0/0:56,0,0:56:99:.:.:0,120,1800,120,1800,1800	./.:1,0,0:1:0:.:.:0,0,0,0,0,0	1/1:0,4,0:4:12:.:.:154,12,0,154,12,154	2|2:0,0,16:16:49:1|1:5841623_T_C:684,684,684,49,49,0:5841623	0/0:60,0,0:60:99:.:.:0,120,1800,120,1800,1800	0/0:45,0,0:45:99:.:.:0,120,1800,120,1800,1800	./.:2,0,0:2:0:.:.:0,0,0,0,0,0	0/0:61,0,0:61:99:.:.:0,103,1800,103,1800,1800	./.:0,0,0:0:0:.:.:0,0,0,0,0,0	./.:0,0,0:0:0:.:.:0,0,0,0,0,0	0/0:59,0,0:59:99:.:.:0,120,1800,120,1800,1800	./.:0,0,0:0:0:.:.:0,0,0,0,0,0	1/1:0,3,0:3:9:.:.:86,9,0,86,9,86	0/0:71,0,0:71:99:.:.:0,120,1800,120,1800,1800	./.:1,0,0:1:0:.:.:0,0,0,0,0,0	2|2:0,0,16:16:50:1|1:5841623_T_C:659,659,659,50,50,0:5841623	0/0:62,0,0:62:99:.:.:0,120,1800,120,1800,1800	0/0:49,0,0:49:99:.:.:0,120,1800,120,1800,1800	./.:1,0,0:1:0:.:.:0,0,0,0,0,0
Chr4	5841688	.	TA	T	188.74	.	AC=4;AF=0.125;AN=32;DP=45;ExcessHet=0.0000;FS=0.000;InbreedingCoeff=0.3842;MLEAC=10;MLEAF=0.313;MQ=60.00;QD=28.16;SOR=3.258	GT:AD:DP:GQ:PGT:PID:PL:PS	0/0:1,0:1:3:.:.:0,3,37	./.:0,0:0:0:.:.:0,0,0	./.:0,0:0:0:.:.:0,0,0	./.:0,0:0:0:.:.:0,0,0	./.:0,0:0:0:.:.:0,0,0	./.:0,0:0:0:.:.:0,0,0	./.:0,0:0:0:.:.:0,0,0	./.:0,0:0:0:.:.:0,0,0	./.:0,0:0:0:.:.:0,0,0	./.:0,0:0:0:.:.:0,0,0	./.:0,0:0:0:.:.:0,0,0	0/0:1,0:1:3:.:.:0,3,32	./.:0,0:0:0:.:.:0,0,0	./.:1,0:1:0:.:.:0,0,0	./.:0,0:0:0:.:.:0,0,0	./.:0,0:0:0:.:.:0,0,0	./.:0,0:0:0:.:.:0,0,0	./.:0,0:0:0:.:.:0,0,0	./.:0,0:0:0:.:.:0,0,0	./.:0,0:0:0:.:.:0,0,0	1|1:0,2:2:6:1|1:5841688_TA_T:90,6,0:5841688	./.:0,0:0:0:.:.:0,0,0	./.:0,0:0:0:.:.:0,0,0	./.:0,0:0:0:.:.:0,0,0	./.:0,0:0:0:.:.:0,0,0	./.:1,0:1:0:.:.:0,0,0	./.:0,0:0:0:.:.:0,0,0	./.:1,0:1:0:.:.:0,0,0	0/0:2,0:2:6:.:.:0,6,73	./.:0,0:0:0:.:.:0,0,0	./.:0,0:0:0:.:.:0,0,0	./.:0,0:0:0:.:.:0,0,0	0/0:1,0:1:3:.:.:0,3,37	0/0:5,0:5:15:.:.:0,15,180	./.:0,0:0:0:.:.:0,0,0	./.:0,0:0:0:.:.:0,0,0	./.:0,0:0:0:.:.:0,0,0	./.:0,0:0:0:.:.:0,0,0	./.:0,0:0:0:.:.:0,0,0	./.:0,0:0:0:.:.:0,0,0	0/0:3,0:3:9:.:.:0,9,98	0/0:3,0:3:9:.:.:0,9,112	./.:0,0:0:0:.:.:0,0,0	./.:0,0:0:0:.:.:0,0,0	0/0:2,0:2:6:.:.:0,6,44	0/0:1,0:1:3:.:.:0,3,31	./.:0,0:0:0:.:.:0,0,0	0/0:2,0:2:6:.:.:0,6,67	./.:0,0:0:0:.:.:0,0,0	./.:1,0:1:0:.:.:0,0,0	./.:0,0:0:0:.:.:0,0,0	0/0:3,0:3:9:.:.:0,9,83	./.:0,0:0:0:.:.:0,0,0	./.:1,0:1:0:.:.:0,0,0	./.:0,0:0:0:.:.:0,0,0	./.:0,0:0:0:.:.:0,0,0	./.:1,0:1:0:.:.:0,0,0	./.:0,0:0:0:.:.:0,0,0	./.:0,0:0:0:.:.:0,0,0	./.:0,0:0:0:.:.:0,0,0	./.:0,0:0:0:.:.:0,0,0	./.:0,0:0:0:.:.:0,0,0	./.:0,0:0:0:.:.:0,0,0	1|1:0,2:2:6:1|1:5841688_TA_T:90,6,0:5841688	0/0:3,0:3:9:.:.:0,9,70	./.:0,0:0:0:.:.:0,0,0	./.:0,0:0:0:.:.:0,0,0	0/0:4,0:4:12:.:.:0,12,150	./.:0,0:0:0:.:.:0,0,0	./.:0,0:0:0:.:.:0,0,0	0/0:2,0:2:6:.:.:0,6,62	./.:0,0:0:0:.:.:0,0,0	./.:0,0:0:0:.:.:0,0,0
Chr4	5841690	.	A	T	190.52	.	AC=4;AF=0.125;AN=32;DP=43;ExcessHet=0.0000;FS=0.000;InbreedingCoeff=0.3788;MLEAC=11;MLEAF=0.344;MQ=60.00;QD=31.16;SOR=3.258	GT:AD:DP:GQ:PGT:PID:PL:PS	0/0:1,0:1:3:.:.:0,3,37	./.:0,0:0:0:.:.:0,0,0	./.:0,0:0:0:.:.:0,0,0	./.:0,0:0:0:.:.:0,0,0	./.:0,0:0:0:.:.:0,0,0	./.:0,0:0:0:.:.:0,0,0	./.:0,0:0:0:.:.:0,0,0	./.:0,0:0:0:.:.:0,0,0	./.:0,0:0:0:.:.:0,0,0	./.:0,0:0:0:.:.:0,0,0	./.:0,0:0:0:.:.:0,0,0	0/0:1,0:1:3:.:.:0,3,32	./.:0,0:0:0:.:.:0,0,0	./.:1,0:1:0:.:.:0,0,0	./.:0,0:0:0:.:.:0,0,0	./.:0,0:0:0:.:.:0,0,0	./.:0,0:0:0:.:.:0,0,0	./.:0,0:0:0:.:.:0,0,0	./.:0,0:0:0:.:.:0,0,0	./.:0,0:0:0:.:.:0,0,0	1|1:0,2:2:6:1|1:5841688_TA_T:90,6,0:5841688	./.:0,0:0:0:.:.:0,0,0	./.:0,0:0:0:.:.:0,0,0	./.:0,0:0:0:.:.:0,0,0	./.:0,0:0:0:.:.:0,0,0	./.:1,0:1:0:.:.:0,0,0	./.:0,0:0:0:.:.:0,0,0	./.:1,0:1:0:.:.:0,0,0	0/0:2,0:2:6:.:.:0,6,73	./.:0,0:0:0:.:.:0,0,0	./.:0,0:0:0:.:.:0,0,0	./.:0,0:0:0:.:.:0,0,0	0/0:1,0:1:3:.:.:0,3,37	0/0:5,0:5:15:.:.:0,15,180	./.:0,0:0:0:.:.:0,0,0	./.:0,0:0:0:.:.:0,0,0	./.:0,0:0:0:.:.:0,0,0	./.:0,0:0:0:.:.:0,0,0	./.:0,0:0:0:.:.:0,0,0	./.:0,0:0:0:.:.:0,0,0	0/0:3,0:3:9:.:.:0,9,98	0/0:1,0:1:3:.:.:0,3,16	./.:0,0:0:0:.:.:0,0,0	./.:0,0:0:0:.:.:0,0,0	0/0:2,0:2:6:.:.:0,6,44	0/0:1,0:1:3:.:.:0,3,31	./.:0,0:0:0:.:.:0,0,0	0/0:2,0:2:6:.:.:0,6,67	./.:0,0:0:0:.:.:0,0,0	./.:1,0:1:0:.:.:0,0,0	./.:0,0:0:0:.:.:0,0,0	0/0:3,0:3:9:.:.:0,9,83	./.:0,0:0:0:.:.:0,0,0	./.:1,0:1:0:.:.:0,0,0	./.:0,0:0:0:.:.:0,0,0	./.:0,0:0:0:.:.:0,0,0	./.:1,0:1:0:.:.:0,0,0	./.:0,0:0:0:.:.:0,0,0	./.:0,0:0:0:.:.:0,0,0	./.:0,0:0:0:.:.:0,0,0	./.:0,0:0:0:.:.:0,0,0	./.:0,0:0:0:.:.:0,0,0	./.:0,0:0:0:.:.:0,0,0	1|1:0,2:2:6:1|1:5841688_TA_T:90,6,0:5841688	0/0:3,0:3:9:.:.:0,9,70	./.:0,0:0:0:.:.:0,0,0	./.:0,0:0:0:.:.:0,0,0	0/0:4,0:4:12:.:.:0,12,150	./.:0,0:0:0:.:.:0,0,0	./.:0,0:0:0:.:.:0,0,0	0/0:2,0:2:6:.:.:0,6,62	./.:0,0:0:0:.:.:0,0,0	./.:0,0:0:0:.:.:0,0,0
Chr4	5841805	.	T	A	159.07	.	AC=4;AF=0.111;AN=36;DP=38;ExcessHet=0.0000;FS=0.000;InbreedingCoeff=0.3706;MLEAC=10;MLEAF=0.278;MQ=60.00;QD=29.45;SOR=0.693	GT:AD:DP:GQ:PL	0/0:1,0:1:3:0,3,32	./.:0,0:0:0:0,0,0	./.:0,0:0:0:0,0,0	./.:0,0:0:0:0,0,0	0/0:2,0:2:6:0,6,49	./.:0,0:0:0:0,0,0	./.:1,0:1:0:0,0,0	./.:0,0:0:0:0,0,0	./.:0,0:0:0:0,0,0	./.:0,0:0:0:0,0,0	./.:0,0:0:0:0,0,0	0/0:2,0:2:6:0,6,56	./.:0,0:0:0:0,0,0	./.:0,0:0:0:0,0,0	./.:0,0:0:0:0,0,0	./.:0,0:0:0:0,0,0	./.:0,0:0:0:0,0,0	./.:0,0:0:0:0,0,0	./.:0,0:0:0:0,0,0	./.:0,0:0:0:0,0,0	./.:0,0:0:0:0,0,0	./.:0,0:0:0:0,0,0	1/1:0,2:2:6:82,6,0	./.:0,0:0:0:0,0,0	./.:0,0:0:0:0,0,0	./.:0,0:0:0:0,0,0	./.:0,0:0:0:0,0,0	./.:0,0:0:0:0,0,0	0/0:2,0:2:6:0,6,41	./.:0,0:0:0:0,0,0	./.:0,0:0:0:0,0,0	./.:0,0:0:0:0,0,0	0/0:1,0:1:3:0,3,15	0/0:3,0:3:9:0,9,112	./.:0,0:0:0:0,0,0	./.:0,0:0:0:0,0,0	0/0:2,0:2:6:0,6,55	./.:0,0:0:0:0,0,0	./.:0,0:0:0:0,0,0	0/0:1,0:1:3:0,3,35	0/0:4,0:4:12:0,12,145	./.:0,0:0:0:0,0,0	./.:0,0:0:0:0,0,0	./.:0,0:0:0:0,0,0	./.:0,0:0:0:0,0,0	0/0:1,0:1:3:0,3,31	./.:0,0:0:0:0,0,0	./.:0,0:0:0:0,0,0	./.:0,0:0:0:0,0,0	./.:0,0:0:0:0,0,0	1/1:0,2:2:6:69,6,0	0/0:4,0:4:12:0,12,137	0/0:1,0:1:3:0,3,34	./.:0,0:0:0:0,0,0	./.:0,0:0:0:0,0,0	./.:0,0:0:0:0,0,0	./.:1,0:1:0:0,0,0	./.:0,0:0:0:0,0,0	./.:0,0:0:0:0,0,0	0/0:1,0:1:3:0,3,33	./.:0,0:0:0:0,0,0	./.:0,0:0:0:0,0,0	./.:1,0:1:0:0,0,0	./.:0,0:0:0:0,0,0	0/0:1,0:1:3:0,3,21	./.:0,0:0:0:0,0,0	./.:0,0:0:0:0,0,0	0/0:1,0:1:3:0,3,38	./.:0,0:0:0:0,0,0	./.:0,0:0:0:0,0,0	0/0:4,0:4:12:0,12,123	./.:0,0:0:0:0,0,0	./.:0,0:0:0:0,0,0
Chr4	5841984	.	G	T	66185.4	.	AC=90;AF=0.616;AN=146;BaseQRankSum=-1.001e+00;DP=4604;ExcessHet=0.0000;FS=8.522;InbreedingCoeff=0.7683;MLEAC=90;MLEAF=0.616;MQ=60.00;MQRankSum=0.00;QD=33.06;ReadPosRankSum=0.614;SOR=1.191	GT:AD:DP:GQ:PL	0/0:39,0:39:99:0,105,1575	0/0:45,0:45:99:0,99,1485	1/1:0,38:38:99:1505,114,0	1/1:0,12:12:36:471,36,0	0/0:35,0:35:99:0,99,1485	0/0:26,0:26:72:0,72,1080	1/1:0,46:46:99:1814,138,0	1/1:0,39:39:99:1560,117,0	0/1:7,37:44:99:1323,0,117	1/1:0,54:54:99:2035,162,0	1/1:0,34:34:99:1340,102,0	0/1:52,11:63:99:251,0,1894	1/1:0,48:48:99:1855,144,0	1/1:0,21:21:63:804,63,0	1/1:0,48:48:99:1812,144,0	1/1:0,41:41:99:1557,122,0	1/1:0,40:40:99:1481,120,0	1/1:0,42:42:99:1622,126,0	1/1:0,14:14:42:553,42,0	1/1:0,37:37:99:1421,111,0	1/1:0,34:34:99:1200,102,0	0/1:42,7:49:99:125,0,1483	1/1:0,49:49:99:1908,147,0	1/1:0,15:15:45:568,45,0	1/1:0,32:32:96:1273,96,0	1/1:0,44:44:99:1738,132,0	0/1:9,10:19:99:343,0,274	1/1:0,35:35:99:1346,105,0	0/1:55,10:65:99:183,0,1886	1/1:0,65:65:99:2563,196,0	1/1:0,30:30:90:1156,90,0	1/1:0,40:40:99:1511,120,0	0/0:43,0:43:99:0,117,1755	0/0:46,0:46:99:0,102,1530	1/1:0,49:49:99:1953,147,0	0/0:26,0:26:75:0,75,1125	0/0:38,0:38:99:0,99,1665	0/0:38,0:38:99:0,105,1575	1/1:0,34:34:99:1324,102,0	0/0:44,0:44:99:0,117,1755	0/0:37,0:37:99:0,99,1530	0/0:34,0:34:99:0,99,1415	0/0:11,0:11:33:0,33,406	0/1:26,3:29:31:31,0,941	0/0:38,0:38:99:0,99,1485	0/0:42,0:42:99:0,99,1485	1/1:0,47:47:99:1887,141,0	0/0:38,0:38:99:0,101,1517	1/1:0,39:39:99:1546,117,0	1/1:0,38:38:99:1457,114,0	1/1:0,23:23:69:786,69,0	0/0:38,0:38:99:0,105,1575	0/0:38,0:38:99:0,99,1485	1/1:0,32:32:96:1241,96,0	0/0:38,0:38:99:0,99,1485	1/1:0,55:55:99:2187,166,0	1/1:0,48:48:99:1889,144,0	1/1:0,38:38:99:1503,114,0	0/1:42,12:54:99:318,0,1406	0/0:34,0:34:99:0,99,1279	1/1:0,50:50:99:1937,150,0	0/1:35,13:48:99:369,0,1146	1/1:0,49:49:99:1815,147,0	1/1:0,42:42:99:1614,126,0	0/0:44,0:44:99:0,117,1755	1/1:0,34:34:99:1347,102,0	1/1:0,67:67:99:2592,202,0	0/0:43,0:43:99:0,102,1530	1/1:0,38:38:99:1451,114,0	1/1:0,51:51:99:1963,153,0	0/0:40,0:40:99:0,102,1530	0/0:39,0:39:99:0,111,1665	1/1:0,39:39:99:1512,117,0
Chr4	5842104	.	G	A	80121.7	.	AC=89;AF=0.610;AN=146;BaseQRankSum=2.19;DP=5268;ExcessHet=0.0000;FS=32.172;InbreedingCoeff=0.7981;MLEAC=89;MLEAF=0.610;MQ=60.00;MQRankSum=0.00;QD=32.66;ReadPosRankSum=1.65;SOR=3.036	GT:AD:DP:GQ:PL	0/0:39,0:39:99:0,105,1575	0/0:45,0:45:99:0,99,1485	1/1:0,42:42:99:1665,126,0	1/1:0,13:13:39:521,39,0	0/0:35,0:35:99:0,99,1485	0/0:23,0:23:66:0,66,801	1/1:0,56:56:99:2238,169,0	1/1:0,49:49:99:1970,147,0	0/1:17,54:71:99:1974,0,406	1/1:0,60:60:99:2354,181,0	1/1:0,32:32:96:1298,96,0	0/1:106,18:124:99:354,0,3374	1/1:0,62:62:99:2473,187,0	1/1:0,37:37:99:1397,111,0	1/1:0,51:51:99:1976,153,0	1/1:0,59:59:99:2369,177,0	1/1:0,50:50:99:1942,150,0	1/1:0,29:29:87:1165,87,0	1/1:0,7:7:21:279,21,0	1/1:0,33:33:99:1298,99,0	1/1:0,37:37:99:1308,111,0	0/1:53,22:75:99:654,0,1731	1/1:0,57:57:99:2242,171,0	1/1:0,7:7:21:281,21,0	1/1:0,53:53:99:2124,160,0	1/1:0,55:55:99:2218,166,0	0/1:11,5:16:99:158,0,275	1/1:0,35:35:99:1383,105,0	0/1:86,20:106:99:427,0,2687	1/1:0,65:65:99:2618,196,0	1/1:0,28:28:84:1114,84,0	1/1:0,63:63:99:2424,190,0	0/0:43,0:43:99:0,117,1755	0/0:46,0:46:99:0,102,1530	1/1:0,52:52:99:2097,157,0	0/0:42,0:42:99:0,114,1710	0/0:38,0:38:99:0,99,1665	0/0:38,0:38:99:0,105,1575	1/1:0,38:38:99:1515,114,0	0/0:44,0:44:99:0,117,1755	0/0:37,0:37:99:0,99,1530	0/0:34,0:34:99:0,99,1415	0/0:19,0:19:54:0,54,810	0/0:46,0:46:58:0,58,1438	0/0:38,0:38:99:0,99,1485	0/0:42,0:42:99:0,99,1485	1/1:0,43:43:99:1726,129,0	0/0:38,0:38:99:0,101,1517	1/1:0,77:77:99:3092,232,0	1/1:0,37:37:99:1418,111,0	1/1:0,21:21:63:729,63,0	0/0:38,0:38:99:0,105,1575	0/0:38,0:38:99:0,99,1485	1/1:0,54:54:99:2152,163,0	0/0:38,0:38:99:0,99,1485	1/1:0,80:80:99:3192,240,0	1/1:0,49:49:99:1916,147,0	1/1:0,44:44:99:1772,132,0	0/1:55,24:79:99:713,0,1514	0/0:32,0:32:81:0,81,1215	1/1:0,45:45:99:1764,135,0	0/1:57,27:84:99:835,0,1797	1/1:0,42:42:99:1635,126,0	1/1:0,58:58:99:2261,174,0	0/0:44,0:44:99:0,117,1755	1/1:0,29:29:87:1160,87,0	1/1:0,97:97:99:3866,292,0	0/0:43,0:43:99:0,102,1530	1/1:0,52:52:99:2074,157,0	1/1:0,59:59:99:2265,177,0	0/0:40,0:40:99:0,102,1530	0/0:39,0:39:99:0,111,1665	1/1:0,41:41:99:1585,123,0
Chr4	5842304	.	GCT	G	51475.6	.	AC=87;AF=0.604;AN=144;BaseQRankSum=0.197;DP=2445;ExcessHet=0.0000;FS=0.000;InbreedingCoeff=0.8448;MLEAC=88;MLEAF=0.611;MQ=60.00;MQRankSum=0.00;QD=28.24;ReadPosRankSum=1.16;SOR=0.556	GT:AD:DP:GQ:PL	0/0:39,0:39:99:0,105,1575	0/0:14,0:14:42:0,42,513	1/1:0,31:31:94:1350,94,0	1/1:0,8:8:24:348,24,0	0/0:35,0:35:99:0,99,1485	0/0:5,0:5:15:0,15,162	1/1:0,34:34:99:1480,103,0	1/1:0,24:24:72:1045,72,0	0/1:6,28:34:99:1116,0,151	1/1:0,33:33:99:1436,100,0	1/1:0,24:24:72:1045,72,0	0/0:47,0:47:99:0,108,1620	1/1:0,27:27:81:1175,81,0	1/1:0,19:19:57:827,57,0	1/1:0,29:29:87:1262,87,0	1/1:0,37:37:99:1611,112,0	1/1:0,41:41:99:1785,124,0	1/1:0,15:15:45:653,45,0	1/1:0,8:8:24:348,24,0	1/1:0,15:15:45:653,45,0	1/1:0,28:28:84:1219,84,0	0/1:14,11:25:99:404,0,531	1/1:0,37:37:99:1611,112,0	1/1:0,5:5:15:218,15,0	1/1:0,31:31:94:1329,94,0	1/1:0,33:33:99:1437,100,0	./.:3,0:3:0:0,0,0	1/1:0,21:21:63:914,63,0	0/1:29,6:35:99:156,0,1148	1/1:0,36:36:99:1567,109,0	1/1:0,27:27:81:1175,81,0	1/1:0,40:40:99:1741,121,0	0/0:43,0:43:99:0,117,1755	0/0:46,0:46:99:0,102,1530	1/1:0,26:26:79:1132,79,0	0/0:17,0:17:48:0,48,720	0/0:38,0:38:99:0,99,1665	0/0:38,0:38:99:0,105,1575	1/1:0,26:26:78:1132,78,0	0/0:39,0:39:99:0,99,1485	0/0:37,0:37:99:0,99,1530	0/0:26,0:26:72:0,72,1018	0/0:8,0:8:18:0,18,270	0/0:29,0:29:75:0,75,1125	0/0:38,0:38:99:0,99,1485	0/0:21,0:21:21:0,21,651	1/1:0,27:27:81:1175,81,0	0/0:20,0:20:54:0,54,810	1/1:0,31:31:94:1350,94,0	1/1:0,20:20:60:871,60,0	1/1:0,18:18:54:784,54,0	0/0:38,0:38:99:0,105,1575	0/0:33,0:33:90:0,90,1350	1/1:0,25:25:75:1088,75,0	0/0:27,0:27:63:0,63,945	1/1:0,39:39:99:1691,118,0	1/1:0,29:29:88:1263,88,0	1/1:0,27:27:81:1175,81,0	0/1:23,17:40:99:620,0,877	0/0:15,0:15:39:0,39,585	1/1:0,26:26:78:1132,78,0	0/1:20,15:35:99:548,0,762	1/1:0,29:29:87:1259,87,0	1/1:0,30:30:91:1306,91,0	0/0:39,0:39:99:0,105,1575	1/1:0,23:23:69:1001,69,0	1/1:0,49:49:99:2133,148,0	0/0:43,0:43:99:0,102,1530	1/1:0,27:27:82:1176,82,0	1/1:0,35:35:99:1524,106,0	0/0:28,0:28:72:0,72,1080	0/0:34,0:34:99:0,99,1485	1/1:0,25:25:75:1088,75,0
Chr4	5843338	.	C	T	1123.16	.	AC=19;AF=0.306;AN=62;BaseQRankSum=0.967;DP=108;ExcessHet=0.0000;FS=0.000;InbreedingCoeff=0.4520;MLEAC=36;MLEAF=0.581;MQ=60.00;MQRankSum=0.00;QD=30.50;ReadPosRankSum=0.967;SOR=0.804	GT:AD:DP:GQ:PL	0/0:2,0:2:6:0,6,75	0/0:3,0:3:9:0,9,102	./.:0,0:0:0:0,0,0	./.:0,0:0:0:0,0,0	0/0:3,0:3:9:0,9,114	./.:0,0:0:0:0,0,0	1/1:0,3:3:9:123,9,0	./.:1,0:1:0:0,0,0	0/1:1,2:3:30:73,0,30	./.:0,0:0:0:0,0,0	1/1:0,2:2:6:82,6,0	0/0:2,0:2:6:0,6,75	./.:1,0:1:0:0,0,0	./.:0,0:0:0:0,0,0	./.:0,0:0:0:0,0,0	./.:0,0:0:0:0,0,0	./.:1,0:1:0:0,0,0	./.:0,0:0:0:0,0,0	./.:0,0:0:0:0,0,0	./.:0,0:0:0:0,0,0	./.:1,0:1:0:0,0,0	0/0:2,0:2:6:0,6,49	./.:0,0:0:0:0,0,0	./.:0,0:0:0:0,0,0	./.:1,0:1:0:0,0,0	1/1:0,3:3:9:120,9,0	./.:0,0:0:0:0,0,0	./.:1,0:1:0:0,0,0	./.:0,0:0:0:0,0,0	./.:1,0:1:0:0,0,0	1/1:0,2:2:6:80,6,0	./.:1,0:1:0:0,0,0	0/0:5,0:5:15:0,15,167	0/0:3,0:3:9:0,9,82	1/1:0,2:2:6:82,6,0	./.:0,0:0:0:0,0,0	0/0:2,0:2:6:0,6,74	0/0:5,0:5:15:0,15,198	1/1:0,2:2:6:82,6,0	0/0:4,0:4:12:0,12,149	./.:0,0:0:0:0,0,0	0/0:2,0:2:6:0,6,64	./.:0,0:0:0:0,0,0	./.:0,0:0:0:0,0,0	./.:0,0:0:0:0,0,0	0/0:4,0:4:12:0,12,135	./.:1,0:1:0:0,0,0	0/0:1,0:1:3:0,3,34	./.:1,0:1:0:0,0,0	./.:0,0:0:0:0,0,0	./.:1,0:1:0:0,0,0	0/0:3,0:3:9:0,9,104	./.:0,0:0:0:0,0,0	./.:0,0:0:0:0,0,0	0/0:2,0:2:6:0,6,72	./.:1,0:1:0:0,0,0	./.:0,0:0:0:0,0,0	./.:0,0:0:0:0,0,0	0/0:1,0:1:3:0,3,34	./.:0,0:0:0:0,0,0	1/1:0,6:6:18:239,18,0	0/0:2,0:2:6:0,6,63	1/1:0,2:2:6:82,6,0	./.:1,0:1:0:0,0,0	0/0:3,0:3:9:0,9,108	./.:0,0:0:0:0,0,0	1/1:0,3:3:9:121,9,0	0/0:1,0:1:3:0,3,38	./.:0,0:0:0:0,0,0	./.:1,0:1:0:0,0,0	0/0:4,0:4:12:0,12,123	0/0:4,0:4:12:0,12,146	./.:0,0:0:0:0,0,0
Chr4	5843442	.	C	CT	425.59	.	AC=10;AF=0.200;AN=50;DP=39;ExcessHet=0.0000;FS=0.000;InbreedingCoeff=0.3620;MLEAC=26;MLEAF=0.520;MQ=60.00;QD=32.74;SOR=1.179	GT:AD:DP:GQ:PL	0/0:1,0:1:3:0,3,36	./.:0,0:0:0:0,0,0	./.:0,0:0:0:0,0,0	./.:0,0:0:0:0,0,0	1/1:0,5:5:15:135,15,0	./.:0,0:0:0:0,0,0	0/0:3,0:3:9:0,9,83	./.:0,0:0:0:0,0,0	0/0:1,0:1:3:0,3,21	./.:0,0:0:0:0,0,0	./.:0,0:0:0:0,0,0	0/0:1,0:1:3:0,3,36	./.:0,0:0:0:0,0,0	./.:0,0:0:0:0,0,0	./.:0,0:0:0:0,0,0	./.:0,0:0:0:0,0,0	0/0:1,0:1:3:0,3,35	./.:0,0:0:0:0,0,0	./.:0,0:0:0:0,0,0	./.:0,0:0:0:0,0,0	0/0:2,0:2:6:0,6,40	1/1:0,2:2:6:62,6,0	./.:0,0:0:0:0,0,0	./.:0,0:0:0:0,0,0	./.:0,0:0:0:0,0,0	0/0:1,0:1:3:0,3,24	./.:0,0:0:0:0,0,0	./.:0,0:0:0:0,0,0	./.:0,0:0:0:0,0,0	./.:0,0:0:0:0,0,0	./.:0,0:0:0:0,0,0	0/0:1,0:1:3:0,3,35	./.:0,0:0:0:0,0,0	0/0:1,0:1:3:0,3,22	0/0:2,0:2:6:0,6,69	0/0:1,0:1:3:0,3,19	0/0:1,0:1:3:0,3,16	0/0:1,0:1:3:0,3,41	./.:0,0:0:0:0,0,0	0/0:2,0:2:3:0,3,45	1/1:0,2:2:6:62,6,0	./.:0,0:0:0:0,0,0	./.:0,0:0:0:0,0,0	./.:0,0:0:0:0,0,0	./.:0,0:0:0:0,0,0	1/1:0,2:2:6:62,6,0	0/0:1,0:1:3:0,3,37	0/0:1,0:1:3:0,3,33	./.:0,0:0:0:0,0,0	./.:0,0:0:0:0,0,0	./.:0,0:0:0:0,0,0	./.:0,0:0:0:0,0,0	./.:0,0:0:0:0,0,0	./.:0,0:0:0:0,0,0	0/0:1,0:1:3:0,3,21	0/0:1,0:1:3:0,3,32	./.:0,0:0:0:0,0,0	./.:0,0:0:0:0,0,0	./.:0,0:0:0:0,0,0	./.:0,0:0:0:0,0,0	./.:0,0:0:0:0,0,0	./.:0,0:0:0:0,0,0	0/0:1,0:1:3:0,3,35	./.:0,0:0:0:0,0,0	./.:0,0:0:0:0,0,0	./.:0,0:0:0:0,0,0	0/0:2,0:2:6:0,6,61	./.:0,0:0:0:0,0,0	./.:0,0:0:0:0,0,0	./.:0,0:0:0:0,0,0	./.:0,0:0:0:0,0,0	1/1:0,2:2:6:62,6,0	./.:0,0:0:0:0,0,0
Chr4	5847439	.	C	CA	79.94	.	AC=2;AF=0.050;AN=40;DP=29;ExcessHet=0.0000;FS=0.000;InbreedingCoeff=0.3387;MLEAC=6;MLEAF=0.150;MQ=60.00;QD=26.65;SOR=2.833	GT:AD:DP:GQ:PL	0/0:1,0:1:3:0,3,43	./.:1,0:1:0:0,0,0	./.:0,0:0:0:0,0,0	0/0:1,0:1:3:0,3,35	./.:0,0:0:0:0,0,0	./.:0,0:0:0:0,0,0	0/0:1,0:1:3:0,3,36	./.:0,0:0:0:0,0,0	./.:0,0:0:0:0,0,0	./.:0,0:0:0:0,0,0	./.:0,0:0:0:0,0,0	0/0:1,0:1:3:0,3,20	0/0:1,0:1:3:0,3,34	./.:0,0:0:0:0,0,0	0/0:2,0:2:6:0,6,45	./.:0,0:0:0:0,0,0	./.:0,0:0:0:0,0,0	./.:0,0:0:0:0,0,0	./.:0,0:0:0:0,0,0	./.:0,0:0:0:0,0,0	0/0:1,0:1:3:0,3,19	./.:0,0:0:0:0,0,0	0/0:2,0:2:6:0,6,72	./.:0,0:0:0:0,0,0	./.:0,0:0:0:0,0,0	./.:0,0:0:0:0,0,0	./.:0,0:0:0:0,0,0	./.:0,0:0:0:0,0,0	./.:0,0:0:0:0,0,0	./.:0,0:0:0:0,0,0	./.:0,0:0:0:0,0,0	./.:0,0:0:0:0,0,0	./.:0,0:0:0:0,0,0	0/0:2,0:2:6:0,6,69	0/0:1,0:1:3:0,3,35	0/0:1,0:1:3:0,3,31	./.:0,0:0:0:0,0,0	./.:0,0:0:0:0,0,0	./.:0,0:0:0:0,0,0	./.:0,0:0:0:0,0,0	./.:0,0:0:0:0,0,0	0/0:1,0:1:3:0,3,41	./.:0,0:0:0:0,0,0	./.:0,0:0:0:0,0,0	./.:0,0:0:0:0,0,0	1/1:0,3:3:9:80,9,0	./.:0,0:0:0:0,0,0	./.:0,0:0:0:0,0,0	0/0:1,0:1:3:0,3,15	./.:0,0:0:0:0,0,0	./.:0,0:0:0:0,0,0	0/0:2,0:2:6:0,6,71	0/0:1,0:1:3:0,3,35	./.:0,0:0:0:0,0,0	./.:0,0:0:0:0,0,0	0/0:1,0:1:3:0,3,36	./.:0,0:0:0:0,0,0	./.:0,0:0:0:0,0,0	./.:0,0:0:0:0,0,0	./.:0,0:0:0:0,0,0	./.:0,0:0:0:0,0,0	./.:0,0:0:0:0,0,0	0/0:1,0:1:3:0,3,35	./.:0,0:0:0:0,0,0	./.:0,0:0:0:0,0,0	./.:0,0:0:0:0,0,0	./.:0,0:0:0:0,0,0	./.:0,0:0:0:0,0,0	0/0:1,0:1:3:0,3,36	./.:0,0:0:0:0,0,0	0/0:2,0:2:6:0,6,74	./.:0,0:0:0:0,0,0	./.:0,0:0:0:0,0,0
Chr4	5847463	.	G	GA,GAA	1537.21	.	AC=33,1;AF=0.402,0.012;AN=82;DP=103;ExcessHet=0.0000;FS=0.000;InbreedingCoeff=0.5248;MLEAC=59,3;MLEAF=0.720,0.037;MQ=60.00;QD=32.03;SOR=4.892	GT:AD:DP:GQ:PL	1/1:0,2,0:2:6:61,6,0,61,6,61	0/0:3,0,0:3:9:0,9,117,9,117,117	0/0:1,0,0:1:3:0,3,35,3,35,35	1/1:0,5,0:5:15:132,15,0,132,15,132	./.:0,0,0:0:0:0,0,0,0,0,0	./.:0,0,0:0:0:0,0,0,0,0,0	./.:0,0,0:0:0:0,0,0,0,0,0	./.:0,0,0:0:0:0,0,0,0,0,0	./.:0,0,0:0:0:0,0,0,0,0,0	./.:0,0,0:0:0:0,0,0,0,0,0	./.:0,0,0:0:0:0,0,0,0,0,0	1/1:0,2,0:2:6:61,6,0,61,6,61	1/1:0,2,0:2:6:61,6,0,61,6,61	0/0:1,0,0:1:3:0,3,34,3,34,34	1/1:0,2,0:2:6:61,6,0,61,6,61	./.:0,0,0:0:0:0,0,0,0,0,0	./.:0,0,0:0:0:0,0,0,0,0,0	0/0:1,0,0:1:3:0,3,36,3,36,36	0/0:1,0,0:1:3:0,3,36,3,36,36	0/0:1,0,0:1:3:0,3,36,3,36,36	./.:0,0,0:0:0:0,0,0,0,0,0	0/0:1,0,0:1:3:0,3,34,3,34,34	1/1:0,5,0:5:15:132,15,0,132,15,132	./.:0,0,0:0:0:0,0,0,0,0,0	1/1:0,2,0:2:6:61,6,0,61,6,61	./.:0,0,0:0:0:0,0,0,0,0,0	0/0:2,0,0:2:6:0,6,69,6,69,69	./.:0,0,0:0:0:0,0,0,0,0,0	./.:0,0,0:0:0:0,0,0,0,0,0	./.:0,0,0:0:0:0,0,0,0,0,0	./.:0,0,0:0:0:0,0,0,0,0,0	./.:0,0,0:0:0:0,0,0,0,0,0	1/1:0,2,0:2:6:61,6,0,61,6,61	1/1:0,2,0:2:6:61,6,0,61,6,61	0/0:1,0,0:1:3:0,3,35,3,35,35	0/0:2,0,0:2:6:0,6,68,6,68,68	1/1:0,2,0:2:6:61,6,0,61,6,61	0/0:1,0,0:1:3:0,3,36,3,36,36	0/0:1,0,0:1:3:0,3,34,3,34,34	./.:0,0,0:0:0:0,0,0,0,0,0	0/0:1,0,0:1:3:0,3,34,3,34,34	1/1:0,5,0:5:15:152,15,0,152,15,152	./.:0,0,0:0:0:0,0,0,0,0,0	./.:0,0,0:0:0:0,0,0,0,0,0	0/0:3,0,0:3:9:0,9,109,9,109,109	1/2:0,3,3:6:69:184,84,69,82,0,72	./.:0,0,0:0:0:0,0,0,0,0,0	0/0:1,0,0:1:3:0,3,33,3,33,33	./.:0,0,0:0:0:0,0,0,0,0,0	0/0:3,0,0:3:9:0,9,110,9,110,110	0/0:2,0,0:2:6:0,6,66,6,66,66	1/1:0,2,0:2:6:61,6,0,61,6,61	0/0:3,0,0:3:6:0,6,90,6,90,90	./.:0,0,0:0:0:0,0,0,0,0,0	./.:0,0,0:0:0:0,0,0,0,0,0	0/0:1,0,0:1:3:0,3,36,3,36,36	1/1:0,2,0:2:6:61,6,0,61,6,61	./.:0,0,0:0:0:0,0,0,0,0,0	./.:0,0,0:0:0:0,0,0,0,0,0	0/0:1,0,0:1:3:0,3,34,3,34,34	0/0:1,0,0:1:3:0,3,34,3,34,34	./.:0,0,0:0:0:0,0,0,0,0,0	1/1:0,2,0:2:6:61,6,0,61,6,61	./.:0,0,0:0:0:0,0,0,0,0,0	0/0:2,0,0:2:6:0,6,60,6,60,60	./.:0,0,0:0:0:0,0,0,0,0,0	0/0:1,0,0:1:3:0,3,23,3,23,23	./.:0,0,0:0:0:0,0,0,0,0,0	0/0:1,0,0:1:3:0,3,36,3,36,36	1/1:0,2,0:2:6:61,6,0,61,6,61	1/1:0,3,0:3:9:71,9,0,71,9,71	./.:0,0,0:0:0:0,0,0,0,0,0	./.:0,0,0:0:0:0,0,0,0,0,0
Chr4	5847564	.	AGAG	A	461.48	.	AC=8;AF=0.056;AN=144;BaseQRankSum=-9.730e-01;DP=1025;ExcessHet=0.8913;FS=7.936;InbreedingCoeff=0.0006;MLEAC=8;MLEAF=0.056;MQ=60.00;MQRankSum=0.00;QD=3.61;ReadPosRankSum=-3.500e-02;SOR=0.144	GT:AD:DP:GQ:PL	0/0:28,0:28:81:0,81,961	0/0:34,0:34:99:0,99,1191	0/0:17,0:17:48:0,48,720	0/1:35,3:40:15:15,0,1525	0/0:11,0:11:30:0,30,450	0/0:2,0:2:6:0,6,62	0/1:6,3:9:99:108,0,206	0/0:12,0:12:36:0,36,439	0/0:30,0:30:90:0,90,1035	0/1:9,2:11:57:57,0,355	0/0:19,0:19:54:0,54,810	0/0:13,0:13:39:0,39,445	0/0:20,0:20:60:0,60,732	0/0:9,0:9:27:0,27,323	0/0:11,0:11:30:0,30,450	0/0:12,0:12:33:0,33,495	0/0:13,0:13:39:0,39,476	0/1:6,2:8:66:66,0,246	0/0:7,0:7:21:0,21,271	0/0:8,0:8:21:0,21,315	0/0:3,0:3:9:0,9,77	0/0:12,0:12:36:0,36,454	0/0:20,0:20:60:0,60,677	./.:0,0:0:0:0,0,0	0/0:11,0:11:33:0,33,439	0/0:6,0:6:15:0,15,225	0/0:8,0:8:24:0,24,254	0/0:6,0:6:18:0,18,225	0/0:10,0:10:30:0,30,357	0/0:16,0:16:48:0,48,562	0/0:14,0:14:39:0,39,585	0/0:13,0:13:39:0,39,452	0/0:20,0:20:60:0,60,742	0/0:13,0:13:39:0,39,479	0/1:4,2:6:72:72,0,162	0/0:5,0:5:15:0,15,193	0/0:24,0:24:72:0,72,801	0/0:29,0:29:84:0,84,983	0/0:22,0:22:66:0,66,746	0/0:12,0:12:36:0,36,446	0/0:19,0:19:57:0,57,672	0/0:20,0:20:54:0,54,810	0/0:2,0:2:6:0,6,74	0/0:9,0:9:27:0,27,350	0/0:22,0:22:66:0,66,637	0/0:29,0:29:75:0,75,1125	0/0:7,0:7:21:0,21,254	0/0:12,0:12:36:0,36,433	0/0:3,0:3:9:0,9,95	0/0:21,0:21:60:0,60,773	0/0:10,0:10:30:0,30,313	0/0:11,0:11:30:0,30,450	0/0:13,0:13:39:0,39,440	0/0:11,0:11:33:0,33,381	0/0:9,0:9:24:0,24,360	0/0:16,0:16:48:0,48,594	0/0:16,0:16:48:0,48,617	0/0:6,0:6:18:0,18,179	0/0:20,0:20:60:0,60,691	0/0:4,0:4:12:0,12,122	0/0:22,0:22:66:0,66,757	0/0:13,0:13:36:0,36,540	0/0:15,0:15:45:0,45,507	0/0:16,0:16:48:0,48,562	0/1:16,3:19:78:78,0,638	0/0:5,0:5:15:0,15,184	0/0:13,0:15:39:0,39,585	0/0:15,0:15:42:0,42,630	0/0:10,0:10:30:0,30,352	0/1:16,3:19:78:78,0,663	0/1:16,2:18:36:36,0,656	0/0:13,0:13:39:0,39,491	0/0:16,0:16:48:0,48,553
Chr4	5847872	.	T	A	40710.6	.	AC=54;AF=0.370;AN=146;BaseQRankSum=1.62;DP=2920;ExcessHet=0.0000;FS=2.783;InbreedingCoeff=0.7510;MLEAC=55;MLEAF=0.377;MQ=60.00;MQRankSum=0.00;QD=33.65;ReadPosRankSum=0.381;SOR=0.455	GT:AD:DP:GQ:PL	1/1:0,60:60:99:2370,180,0	1/1:0,84:84:99:3422,253,0	0/0:46,0:46:99:0,120,1800	0/0:40,0:40:99:0,118,1476	1/1:0,38:38:99:1519,114,0	1/1:0,8:8:24:324,24,0	0/0:34,0:34:99:0,102,1313	0/0:33,0:33:93:0,93,1395	0/1:62,6:68:39:39,0,2152	0/0:42,0:42:99:0,106,1580	0/0:43,0:43:99:0,117,1755	0/1:13,23:36:99:826,0,420	0/0:37,0:37:99:0,105,1575	0/0:31,0:31:90:0,90,1350	0/0:39,0:39:99:0,102,1382	0/0:37,0:37:99:0,105,1575	0/0:43,0:43:99:0,106,1663	0/0:37,0:37:99:0,99,1485	0/0:12,0:12:36:0,36,448	0/0:34,0:34:99:0,99,1255	0/0:29,0:29:81:0,81,992	0/1:13,17:30:99:584,0,393	0/0:32,0:32:90:0,90,1350	0/0:11,0:11:27:0,27,405	0/0:36,0:36:99:0,99,1407	0/0:36,0:36:99:0,99,1485	0/0:6,0:6:0:0,0,163	0/0:27,0:27:72:0,72,1080	0/1:7,23:30:99:797,0,184	0/0:34,0:34:99:0,99,1331	0/0:36,0:36:99:0,105,1469	0/0:36,0:36:99:0,99,1366	1/1:0,62:62:99:2431,187,0	1/1:0,42:42:99:1638,126,0	0/0:28,0:28:81:0,81,1215	1/1:0,16:16:48:627,48,0	1/1:0,62:62:99:2500,187,0	1/1:0,72:72:99:2881,216,0	0/0:33,0:33:99:0,99,1221	1/1:0,25:25:75:1004,75,0	1/1:0,36:36:99:1404,108,0	1/1:0,38:38:99:1524,114,0	0/1:3,7:10:88:258,0,88	0/1:7,27:34:99:963,0,151	1/1:0,33:33:99:1369,99,0	1/1:1,32:33:89:1262,89,0	0/0:37,0:37:99:0,99,1396	1/1:0,24:24:72:876,72,0	0/0:38,0:38:99:0,99,1485	0/0:39,0:39:99:0,101,1418	0/0:38,0:38:99:0,105,1235	1/1:0,24:24:72:868,72,0	1/1:0,46:46:99:1839,138,0	0/0:41,0:41:99:0,117,1755	1/1:0,26:26:78:1014,78,0	0/0:35,0:35:99:0,105,1335	0/0:38,0:38:99:0,103,1537	0/0:21,0:21:60:0,60,748	0/1:25,14:39:99:442,0,768	1/1:0,20:20:60:802,60,0	0/0:44,0:44:99:0,116,1779	0/1:28,17:45:99:544,0,944	0/0:35,0:35:99:0,99,1485	0/0:37,0:37:99:0,99,1460	1/1:0,38:38:99:1470,114,0	0/0:33,0:33:99:0,99,1273	0/0:43,0:43:99:0,117,1755	1/1:1,46:47:99:1861,131,0	0/0:33,0:33:99:0,99,1183	0/0:45,0:45:99:0,113,1791	1/1:0,53:53:99:2153,160,0	1/1:0,31:31:93:1218,93,0	0/0:27,0:27:81:0,81,930
Chr4	5848022	.	G	A	119.03	.	AC=2;AF=0.333;AN=6;DP=8;ExcessHet=0.0000;FS=0.000;InbreedingCoeff=0.3370;MLEAC=14;MLEAF=1.00;MQ=60.00;QD=27.94;SOR=2.303	GT:AD:DP:GQ:PL	0/0:1,0:1:3:0,3,30	./.:0,0:0:0:0,0,0	./.:0,0:0:0:0,0,0	./.:0,0:0:0:0,0,0	./.:0,0:0:0:0,0,0	./.:0,0:0:0:0,0,0	./.:0,0:0:0:0,0,0	./.:0,0:0:0:0,0,0	./.:0,0:0:0:0,0,0	./.:0,0:0:0:0,0,0	./.:0,0:0:0:0,0,0	./.:0,0:0:0:0,0,0	./.:0,0:0:0:0,0,0	./.:1,0:1:0:0,0,0	./.:1,0:1:0:0,0,0	./.:0,0:0:0:0,0,0	./.:0,0:0:0:0,0,0	./.:0,0:0:0:0,0,0	./.:0,0:0:0:0,0,0	./.:0,0:0:0:0,0,0	1/1:0,2:2:6:73,6,0	./.:0,0:0:0:0,0,0	./.:0,0:0:0:0,0,0	./.:0,0:0:0:0,0,0	./.:0,0:0:0:0,0,0	./.:0,0:0:0:0,0,0	./.:0,0:0:0:0,0,0	./.:0,0:0:0:0,0,0	./.:0,0:0:0:0,0,0	./.:0,0:0:0:0,0,0	./.:0,0:0:0:0,0,0	./.:0,0:0:0:0,0,0	./.:0,0:0:0:0,0,0	./.:0,0:0:0:0,0,0	./.:0,0:0:0:0,0,0	./.:0,0:0:0:0,0,0	./.:0,0:0:0:0,0,0	./.:0,0:0:0:0,0,0	./.:0,0:0:0:0,0,0	./.:0,0:0:0:0,0,0	./.:0,0:0:0:0,0,0	./.:0,0:0:0:0,0,0	./.:0,0:0:0:0,0,0	./.:0,0:0:0:0,0,0	./.:0,0:0:0:0,0,0	./.:0,0:0:0:0,0,0	./.:0,0:0:0:0,0,0	./.:0,0:0:0:0,0,0	./.:0,0:0:0:0,0,0	./.:1,0:1:0:0,0,0	./.:0,0:0:0:0,0,0	./.:0,0:0:0:0,0,0	./.:0,0:0:0:0,0,0	./.:0,0:0:0:0,0,0	./.:0,0:0:0:0,0,0	./.:0,0:0:0:0,0,0	./.:0,0:0:0:0,0,0	./.:0,0:0:0:0,0,0	./.:0,0:0:0:0,0,0	./.:0,0:0:0:0,0,0	./.:0,0:0:0:0,0,0	./.:0,0:0:0:0,0,0	./.:0,0:0:0:0,0,0	./.:0,0:0:0:0,0,0	0/0:1,0:1:3:0,3,18	./.:1,0:1:0:0,0,0	./.:0,0:0:0:0,0,0	./.:0,0:0:0:0,0,0	./.:0,0:0:0:0,0,0	./.:0,0:0:0:0,0,0	./.:0,0:0:0:0,0,0	./.:0,0:0:0:0,0,0	./.:0,0:0:0:0,0,0
Chr4	5848160	.	C	CA	66.34	.	AC=2;AF=0.083;AN=24;DP=14;ExcessHet=0.0000;FS=0.000;InbreedingCoeff=0.3359;MLEAC=8;MLEAF=0.333;MQ=60.00;QD=33.17;SOR=0.693	GT:AD:DP:GQ:PL	0/0:1,0:1:3:0,3,14	./.:0,0:0:0:0,0,0	./.:0,0:0:0:0,0,0	./.:0,0:0:0:0,0,0	./.:0,0:0:0:0,0,0	./.:0,0:0:0:0,0,0	./.:0,0:0:0:0,0,0	./.:0,0:0:0:0,0,0	0/0:1,0:1:3:0,3,19	./.:0,0:0:0:0,0,0	./.:0,0:0:0:0,0,0	./.:0,0:0:0:0,0,0	./.:0,0:0:0:0,0,0	./.:0,0:0:0:0,0,0	0/0:1,0:1:3:0,3,21	./.:0,0:0:0:0,0,0	./.:0,0:0:0:0,0,0	./.:0,0:0:0:0,0,0	./.:0,0:0:0:0,0,0	./.:0,0:0:0:0,0,0	./.:0,0:0:0:0,0,0	./.:0,0:0:0:0,0,0	./.:0,0:0:0:0,0,0	./.:0,0:0:0:0,0,0	./.:0,0:0:0:0,0,0	./.:0,0:0:0:0,0,0	./.:0,0:0:0:0,0,0	0/0:1,0:1:3:0,3,20	./.:0,0:0:0:0,0,0	./.:0,0:0:0:0,0,0	./.:0,0:0:0:0,0,0	./.:0,0:0:0:0,0,0	./.:0,0:0:0:0,0,0	./.:0,0:0:0:0,0,0	./.:0,0:0:0:0,0,0	./.:0,0:0:0:0,0,0	./.:0,0:0:0:0,0,0	0/0:2,0:2:6:0,6,64	./.:0,0:0:0:0,0,0	./.:0,0:0:0:0,0,0	./.:0,0:0:0:0,0,0	./.:0,0:0:0:0,0,0	./.:0,0:0:0:0,0,0	./.:0,0:0:0:0,0,0	./.:0,0:0:0:0,0,0	./.:0,0:0:0:0,0,0	./.:0,0:0:0:0,0,0	./.:0,0:0:0:0,0,0	./.:0,0:0:0:0,0,0	0/0:1,0:1:3:0,3,15	./.:0,0:0:0:0,0,0	./.:0,0:0:0:0,0,0	0/0:1,0:1:3:0,3,21	./.:0,0:0:0:0,0,0	./.:0,0:0:0:0,0,0	./.:0,0:0:0:0,0,0	0/0:1,0:1:3:0,3,22	1/1:0,2:2:6:52,6,0	./.:0,0:0:0:0,0,0	./.:0,0:0:0:0,0,0	./.:0,0:0:0:0,0,0	./.:0,0:0:0:0,0,0	./.:0,0:0:0:0,0,0	./.:0,0:0:0:0,0,0	0/0:1,0:1:3:0,3,21	0/0:1,0:1:3:0,3,37	0/0:1,0:1:3:0,3,22	./.:0,0:0:0:0,0,0	./.:0,0:0:0:0,0,0	./.:0,0:0:0:0,0,0	./.:0,0:0:0:0,0,0	./.:0,0:0:0:0,0,0	./.:0,0:0:0:0,0,0
Chr4	5848412	.	GTAT	G	118.22	.	AC=2;AF=0.167;AN=12;DP=12;ExcessHet=0.0000;FS=0.000;InbreedingCoeff=0.3434;MLEAC=11;MLEAF=0.917;MQ=60.00;QD=26.86;SOR=2.303	GT:AD:DP:GQ:PL	./.:0,0:0:0:0,0,0	./.:0,0:0:0:0,0,0	./.:0,0:0:0:0,0,0	./.:0,0:0:0:0,0,0	./.:0,0:0:0:0,0,0	./.:0,0:0:0:0,0,0	./.:0,0:0:0:0,0,0	./.:0,0:0:0:0,0,0	./.:0,0:0:0:0,0,0	./.:1,0:1:0:0,0,0	./.:0,0:0:0:0,0,0	./.:0,0:0:0:0,0,0	./.:0,0:0:0:0,0,0	./.:0,0:0:0:0,0,0	./.:0,0:0:0:0,0,0	./.:0,0:0:0:0,0,0	./.:0,0:0:0:0,0,0	./.:0,0:0:0:0,0,0	./.:0,0:0:0:0,0,0	./.:0,0:0:0:0,0,0	./.:0,0:0:0:0,0,0	./.:0,0:0:0:0,0,0	./.:0,0:0:0:0,0,0	./.:0,0:0:0:0,0,0	./.:0,0:0:0:0,0,0	./.:0,0:0:0:0,0,0	./.:0,0:0:0:0,0,0	./.:0,0:0:0:0,0,0	./.:1,0:1:0:0,0,0	./.:0,0:0:0:0,0,0	./.:0,0:0:0:0,0,0	./.:0,0:0:0:0,0,0	./.:0,0:0:0:0,0,0	./.:0,0:0:0:0,0,0	./.:0,0:0:0:0,0,0	./.:0,0:0:0:0,0,0	0/0:1,0:1:3:0,3,16	./.:0,0:0:0:0,0,0	./.:0,0:0:0:0,0,0	0/0:2,0:2:6:0,6,46	./.:0,0:0:0:0,0,0	./.:0,0:0:0:0,0,0	./.:0,0:0:0:0,0,0	0/0:1,0:1:3:0,3,37	0/0:2,0:2:6:0,6,46	./.:0,0:0:0:0,0,0	./.:0,0:0:0:0,0,0	./.:0,0:0:0:0,0,0	./.:0,0:0:0:0,0,0	./.:0,0:0:0:0,0,0	./.:0,0:0:0:0,0,0	./.:0,0:0:0:0,0,0	./.:0,0:0:0:0,0,0	./.:0,0:0:0:0,0,0	0/0:1,0:1:3:0,3,34	./.:0,0:0:0:0,0,0	./.:0,0:0:0:0,0,0	./.:0,0:0:0:0,0,0	./.:0,0:0:0:0,0,0	./.:0,0:0:0:0,0,0	./.:0,0:0:0:0,0,0	./.:0,0:0:0:0,0,0	./.:0,0:0:0:0,0,0	./.:0,0:0:0:0,0,0	./.:0,0:0:0:0,0,0	./.:0,0:0:0:0,0,0	./.:0,0:0:0:0,0,0	./.:0,0:0:0:0,0,0	1/1:0,2:2:6:90,6,0	./.:1,0:1:0:0,0,0	./.:0,0:0:0:0,0,0	./.:0,0:0:0:0,0,0	./.:0,0:0:0:0,0,0
Chr4	5849393	.	C	CAA	1566.84	.	AC=26;AF=0.406;AN=64;DP=65;ExcessHet=0.0000;FS=0.000;InbreedingCoeff=0.4022;MLEAC=58;MLEAF=0.906;MQ=60.00;QD=28.54;SOR=1.044	GT:AD:DP:GQ:PL	1/1:0,2:2:6:90,6,0	1/1:0,2:2:6:90,6,0	1/1:0,2:2:6:90,6,0	1/1:0,2:2:6:90,6,0	./.:0,0:0:0:0,0,0	./.:0,0:0:0:0,0,0	0/0:1,0:1:3:0,3,37	1/1:0,2:2:6:90,6,0	./.:0,0:0:0:0,0,0	1/1:0,2:2:6:90,6,0	./.:0,0:0:0:0,0,0	./.:0,0:0:0:0,0,0	./.:0,0:0:0:0,0,0	./.:0,0:0:0:0,0,0	0/0:1,0:1:3:0,3,35	./.:0,0:0:0:0,0,0	0/0:1,0:1:3:0,3,35	0/0:1,0:1:3:0,3,16	0/0:2,0:2:3:0,3,45	./.:1,0:1:0:0,0,0	0/0:2,0:2:6:0,6,68	./.:0,0:0:0:0,0,0	./.:0,0:0:0:0,0,0	./.:0,0:0:0:0,0,0	0/0:1,0:1:3:0,3,35	./.:0,0:0:0:0,0,0	./.:0,0:0:0:0,0,0	./.:0,0:0:0:0,0,0	./.:0,0:0:0:0,0,0	1/1:0,4:4:12:180,12,0	./.:0,0:0:0:0,0,0	./.:0,0:0:0:0,0,0	1/1:0,3:3:9:135,9,0	./.:1,0:1:0:0,0,0	0/0:2,0:2:6:0,6,71	./.:0,0:0:0:0,0,0	0/0:2,0:2:3:0,3,45	0/0:3,0:3:6:0,6,90	./.:0,0:0:0:0,0,0	./.:0,0:0:0:0,0,0	./.:0,0:0:0:0,0,0	./.:0,0:0:0:0,0,0	./.:0,0:0:0:0,0,0	./.:0,0:0:0:0,0,0	./.:0,0:0:0:0,0,0	./.:0,0:0:0:0,0,0	./.:0,0:0:0:0,0,0	1/1:0,3:3:9:135,9,0	0/0:1,0:1:3:0,3,37	1/1:0,2:2:6:90,6,0	./.:0,0:0:0:0,0,0	0/0:1,0:1:3:0,3,34	0/0:1,0:1:3:0,3,21	./.:0,0:0:0:0,0,0	./.:0,0:0:0:0,0,0	./.:0,0:0:0:0,0,0	0/0:1,0:1:3:0,3,34	./.:0,0:0:0:0,0,0	0/0:1,0:1:3:0,3,38	./.:0,0:0:0:0,0,0	./.:0,0:0:0:0,0,0	1/1:0,2:2:6:90,6,0	1/1:0,2:2:6:90,6,0	./.:0,0:0:0:0,0,0	0/0:1,0:1:3:0,3,36	0/0:1,0:1:3:0,3,18	1/1:0,3:3:9:135,9,0	./.:0,0:0:0:0,0,0	./.:0,0:0:0:0,0,0	0/0:2,0:2:3:0,3,45	./.:0,0:0:0:0,0,0	./.:0,0:0:0:0,0,0	0/0:1,0:1:3:0,3,37
Chr4	5849632	.	G	C	10418.7	.	AC=86;AF=0.606;AN=142;BaseQRankSum=0.566;DP=589;ExcessHet=0.0000;FS=2.758;InbreedingCoeff=0.7370;MLEAC=92;MLEAF=0.648;MQ=60.00;MQRankSum=0.00;QD=28.22;ReadPosRankSum=0.385;SOR=2.039	GT:AD:DP:GQ:PL	0/0:7,0:7:18:0,18,270	0/0:10,0:10:30:0,30,382	1/1:0,13:13:39:481,39,0	1/1:0,5:5:15:185,15,0	0/0:4,0:4:12:0,12,150	0/0:2,0:2:6:0,6,72	1/1:0,4:4:12:163,12,0	1/1:0,2:2:6:83,6,0	1/1:0,12:12:36:484,36,0	1/1:0,6:6:18:239,18,0	1/1:0,6:6:18:242,18,0	0/1:3,3:6:99:106,0,105	1/1:0,7:7:21:250,21,0	1/1:0,5:5:15:192,15,0	1/1:0,9:9:27:352,27,0	1/1:0,6:6:18:212,18,0	1/1:0,7:7:21:275,21,0	1/1:0,4:4:12:156,12,0	1/1:0,3:3:9:122,9,0	1/1:0,7:7:21:260,21,0	1/1:0,2:2:6:72,6,0	0/0:9,0:9:0:0,0,212	1/1:0,8:8:24:322,24,0	./.:0,0:0:0:0,0,0	1/1:0,3:3:9:124,9,0	1/1:0,5:5:15:206,15,0	./.:0,0:0:0:0,0,0	1/1:0,2:2:6:80,6,0	0/1:3,3:6:95:95,0,98	1/1:0,7:7:21:286,21,0	1/1:0,6:6:18:233,18,0	1/1:0,4:4:12:119,12,0	0/0:12,0:12:33:0,33,495	0/0:3,0:3:9:0,9,107	1/1:0,3:3:9:123,9,0	0/0:1,0:1:3:0,3,35	0/0:4,0:4:12:0,12,146	0/0:6,0:6:18:0,18,231	1/1:0,10:10:30:398,30,0	0/0:3,0:3:9:0,9,108	0/0:5,0:5:15:0,15,184	0/0:6,0:6:18:0,18,210	0/0:1,0:1:3:0,3,37	0/0:4,0:4:12:0,12,147	0/0:16,0:16:42:0,42,630	0/0:3,0:3:9:0,9,113	1/1:0,7:7:21:251,21,0	0/0:3,0:3:9:0,9,100	1/1:0,9:9:27:364,27,0	1/1:0,6:6:18:239,18,0	1/1:0,4:4:12:142,12,0	0/0:8,0:8:24:0,24,232	0/0:6,0:6:18:0,18,178	1/1:0,10:10:30:409,30,0	0/0:3,0:3:9:0,9,114	1/1:0,5:5:15:176,15,0	1/1:0,12:12:36:464,36,0	1/1:0,3:3:9:122,9,0	0/1:3,6:9:64:181,0,64	0/0:2,0:2:6:0,6,74	1/1:0,6:6:18:245,18,0	0/1:4,6:10:99:204,0,102	1/1:0,7:7:21:278,21,0	1/1:0,4:4:12:161,12,0	0/0:7,0:7:18:0,18,270	1/1:0,5:5:15:199,15,0	1/1:0,6:6:18:240,18,0	0/0:8,0:8:21:0,21,315	1/1:0,5:5:15:203,15,0	1/1:0,6:6:18:233,18,0	0/0:2,0:2:6:0,6,63	0/0:3,0:3:9:0,9,110	1/1:0,6:6:18:246,18,0
Chr4	5916576	.	A	C	1023.24	.	AC=14;AF=1.00;AN=14;DP=38;ExcessHet=0.0000;FS=0.000;InbreedingCoeff=0.3573;MLEAC=77;MLEAF=1.00;MQ=60.00;QD=31.00;SOR=1.112	GT:AD:DP:GQ:PL	./.:0,0:0:0:0,0,0	./.:0,0:0:0:0,0,0	./.:0,0:0:0:0,0,0	./.:0,0:0:0:0,0,0	./.:1,0:1:0:0,0,0	./.:0,0:0:0:0,0,0	1/1:0,2:2:6:84,6,0	./.:1,0:1:0:0,0,0	./.:1,0:1:0:0,0,0	./.:1,0:1:0:0,0,0	./.:0,0:0:0:0,0,0	./.:0,0:0:0:0,0,0	./.:0,0:0:0:0,0,0	./.:0,0:0:0:0,0,0	./.:0,0:0:0:0,0,0	./.:0,0:0:0:0,0,0	./.:0,0:0:0:0,0,0	1/1:0,2:2:6:83,6,0	./.:0,0:0:0:0,0,0	./.:0,0:0:0:0,0,0	./.:1,0:1:0:0,0,0	1/1:0,2:2:6:82,6,0	./.:0,0:0:0:0,0,0	./.:0,0:0:0:0,0,0	./.:1,0:1:0:0,0,0	./.:1,0:1:0:0,0,0	./.:1,0:1:0:0,0,0	./.:0,0:0:0:0,0,0	./.:1,0:1:0:0,0,0	./.:0,0:0:0:0,0,0	./.:0,0:0:0:0,0,0	./.:0,0:0:0:0,0,0	./.:1,0:1:0:0,0,0	./.:0,0:0:0:0,0,0	1/1:0,2:2:6:84,6,0	./.:0,0:0:0:0,0,0	./.:0,0:0:0:0,0,0	./.:0,0:0:0:0,0,0	./.:0,0:0:0:0,0,0	./.:0,0:0:0:0,0,0	1/1:0,2:2:6:83,6,0	./.:1,0:1:0:0,0,0	./.:0,0:0:0:0,0,0	./.:0,0:0:0:0,0,0	./.:0,0:0:0:0,0,0	./.:0,0:0:0:0,0,0	./.:0,0:0:0:0,0,0	./.:0,0:0:0:0,0,0	./.:1,0:1:0:0,0,0	./.:0,0:0:0:0,0,0	./.:0,0:0:0:0,0,0	./.:0,0:0:0:0,0,0	./.:0,0:0:0:0,0,0	1/1:0,3:3:9:123,9,0	./.:0,0:0:0:0,0,0	./.:0,0:0:0:0,0,0	1/1:0,2:2:6:84,6,0	./.:0,0:0:0:0,0,0	./.:0,0:0:0:0,0,0	./.:0,0:0:0:0,0,0	./.:1,0:1:0:0,0,0	./.:0,0:0:0:0,0,0	./.:0,0:0:0:0,0,0	./.:0,0:0:0:0,0,0	./.:1,0:1:0:0,0,0	./.:0,0:0:0:0,0,0	./.:1,0:1:0:0,0,0	./.:0,0:0:0:0,0,0	./.:0,0:0:0:0,0,0	./.:0,0:0:0:0,0,0	./.:0,0:0:0:0,0,0	./.:1,0:1:0:0,0,0	./.:0,0:0:0:0,0,0
Chr4	5923463	.	A	G	142.07	.	AC=2;AF=1.00;AN=2;DP=6;ExcessHet=0.0000;FS=0.000;InbreedingCoeff=0.3369;MLEAC=17;MLEAF=1.00;MQ=60.00;QD=28.51;SOR=2.303	GT:AD:DP:GQ:PL	./.:0,0:0:0:0,0,0	./.:0,0:0:0:0,0,0	./.:0,0:0:0:0,0,0	./.:0,0:0:0:0,0,0	./.:0,0:0:0:0,0,0	./.:0,0:0:0:0,0,0	./.:0,0:0:0:0,0,0	./.:0,0:0:0:0,0,0	./.:0,0:0:0:0,0,0	./.:0,0:0:0:0,0,0	./.:0,0:0:0:0,0,0	./.:0,0:0:0:0,0,0	./.:0,0:0:0:0,0,0	./.:0,0:0:0:0,0,0	./.:0,0:0:0:0,0,0	./.:0,0:0:0:0,0,0	./.:0,0:0:0:0,0,0	./.:0,0:0:0:0,0,0	./.:0,0:0:0:0,0,0	./.:0,0:0:0:0,0,0	./.:0,0:0:0:0,0,0	./.:0,0:0:0:0,0,0	./.:0,0:0:0:0,0,0	./.:0,0:0:0:0,0,0	./.:0,0:0:0:0,0,0	./.:0,0:0:0:0,0,0	./.:0,0:0:0:0,0,0	./.:0,0:0:0:0,0,0	./.:1,0:1:0:0,0,0	./.:0,0:0:0:0,0,0	./.:0,0:0:0:0,0,0	./.:0,0:0:0:0,0,0	./.:1,0:1:0:0,0,0	./.:0,0:0:0:0,0,0	./.:0,0:0:0:0,0,0	./.:0,0:0:0:0,0,0	./.:0,0:0:0:0,0,0	./.:0,0:0:0:0,0,0	./.:0,0:0:0:0,0,0	./.:0,0:0:0:0,0,0	./.:1,0:1:0:0,0,0	./.:0,0:0:0:0,0,0	./.:0,0:0:0:0,0,0	./.:0,0:0:0:0,0,0	./.:1,0:1:0:0,0,0	1/1:0,2:2:6:82,6,0	./.:0,0:0:0:0,0,0	./.:0,0:0:0:0,0,0	./.:0,0:0:0:0,0,0	./.:0,0:0:0:0,0,0	./.:0,0:0:0:0,0,0	./.:0,0:0:0:0,0,0	./.:0,0:0:0:0,0,0	./.:0,0:0:0:0,0,0	./.:0,0:0:0:0,0,0	./.:0,0:0:0:0,0,0	./.:0,0:0:0:0,0,0	./.:0,0:0:0:0,0,0	./.:0,0:0:0:0,0,0	./.:0,0:0:0:0,0,0	./.:0,0:0:0:0,0,0	./.:0,0:0:0:0,0,0	./.:0,0:0:0:0,0,0	./.:0,0:0:0:0,0,0	./.:0,0:0:0:0,0,0	./.:0,0:0:0:0,0,0	./.:0,0:0:0:0,0,0	./.:0,0:0:0:0,0,0	./.:0,0:0:0:0,0,0	./.:0,0:0:0:0,0,0	./.:0,0:0:0:0,0,0	./.:0,0:0:0:0,0,0	./.:0,0:0:0:0,0,0
Chr4	5923544	.	C	T	163.65	.	AC=4;AF=0.077;AN=52;DP=52;ExcessHet=0.0000;FS=0.000;InbreedingCoeff=0.3598;MLEAC=8;MLEAF=0.154;MQ=60.00;QD=36.07;SOR=3.258	GT:AD:DP:GQ:PL	./.:0,0:0:0:0,0,0	./.:0,0:0:0:0,0,0	0/0:1,0:1:3:0,3,34	0/0:3,0:3:9:0,9,108	./.:0,0:0:0:0,0,0	./.:0,0:0:0:0,0,0	./.:0,0:0:0:0,0,0	./.:0,0:0:0:0,0,0	0/0:2,0:2:6:0,6,71	0/0:1,0:1:3:0,3,23	0/0:1,0:1:3:0,3,38	./.:0,0:0:0:0,0,0	0/0:2,0:2:6:0,6,74	./.:0,0:0:0:0,0,0	./.:0,0:0:0:0,0,0	0/0:1,0:1:3:0,3,37	0/0:1,0:1:3:0,3,36	0/0:2,0:2:6:0,6,73	./.:0,0:0:0:0,0,0	./.:0,0:0:0:0,0,0	./.:0,0:0:0:0,0,0	./.:0,0:0:0:0,0,0	./.:0,0:0:0:0,0,0	./.:0,0:0:0:0,0,0	0/0:1,0:1:3:0,3,37	0/0:2,0:2:6:0,6,58	./.:0,0:0:0:0,0,0	./.:0,0:0:0:0,0,0	./.:1,0:1:0:0,0,0	0/0:2,0:2:6:0,6,74	0/0:3,0:3:9:0,9,109	./.:0,0:0:0:0,0,0	./.:0,0:0:0:0,0,0	./.:0,0:0:0:0,0,0	./.:0,0:0:0:0,0,0	./.:0,0:0:0:0,0,0	./.:0,0:0:0:0,0,0	./.:1,0:1:0:0,0,0	0/0:1,0:1:3:0,3,33	./.:1,0:1:0:0,0,0	./.:0,0:0:0:0,0,0	./.:0,0:0:0:0,0,0	0/0:1,0:1:3:0,3,18	./.:2,0:2:0:0,0,0	1/1:0,2:2:6:86,6,0	./.:0,0:0:0:0,0,0	./.:0,0:0:0:0,0,0	./.:1,0:1:0:0,0,0	./.:0,0:0:0:0,0,0	0/0:2,0:2:6:0,6,68	0/0:3,0:3:9:0,9,91	./.:0,0:0:0:0,0,0	./.:0,0:0:0:0,0,0	0/0:2,0:2:6:0,6,58	./.:0,0:0:0:0,0,0	0/0:2,0:2:6:0,6,74	0/0:2,0:2:6:0,6,60	./.:0,0:0:0:0,0,0	1/1:0,2:2:6:83,6,0	./.:0,0:0:0:0,0,0	./.:0,0:0:0:0,0,0	./.:0,0:0:0:0,0,0	./.:0,0:0:0:0,0,0	0/0:1,0:1:3:0,3,37	./.:0,0:0:0:0,0,0	0/0:1,0:1:3:0,3,37	0/0:1,0:1:3:0,3,37	./.:1,0:1:0:0,0,0	./.:0,0:0:0:0,0,0	0/0:1,0:1:3:0,3,37	./.:0,0:0:0:0,0,0	./.:0,0:0:0:0,0,0	./.:0,0:0:0:0,0,0
Chr4	5923556	.	A	T	1005.67	.	AC=22;AF=0.324;AN=68;DP=93;ExcessHet=0.0000;FS=0.000;InbreedingCoeff=0.4226;MLEAC=42;MLEAF=0.618;MQ=60.00;QD=25.34;SOR=6.518	GT:AD:DP:GQ:PL	0/0:3,0:3:9:0,9,99	0/0:3,0:3:9:0,9,100	./.:1,0:1:0:0,0,0	1/1:0,3:3:9:119,9,0	./.:0,0:0:0:0,0,0	./.:0,0:0:0:0,0,0	./.:0,0:0:0:0,0,0	./.:0,0:0:0:0,0,0	1/1:0,2:2:6:79,6,0	./.:1,0:1:0:0,0,0	./.:1,0:1:0:0,0,0	./.:0,0:0:0:0,0,0	1/1:0,2:2:6:78,6,0	./.:0,0:0:0:0,0,0	./.:0,0:0:0:0,0,0	./.:1,0:1:0:0,0,0	./.:1,0:1:0:0,0,0	1/1:0,2:2:6:80,6,0	./.:0,0:0:0:0,0,0	./.:0,0:0:0:0,0,0	./.:0,0:0:0:0,0,0	0/0:2,0:2:6:0,6,74	./.:0,0:0:0:0,0,0	./.:0,0:0:0:0,0,0	./.:1,0:1:0:0,0,0	1/1:0,2:2:6:80,6,0	./.:0,0:0:0:0,0,0	./.:0,0:0:0:0,0,0	0/0:1,0:1:3:0,3,35	1/1:0,2:2:6:80,6,0	1/1:0,3:3:9:116,9,0	./.:0,0:0:0:0,0,0	0/0:5,0:5:15:0,15,173	0/0:1,0:1:3:0,3,24	./.:0,0:0:0:0,0,0	0/0:1,0:1:3:0,3,37	0/0:4,0:4:12:0,12,142	0/0:3,0:3:9:0,9,106	./.:1,0:1:0:0,0,0	0/0:1,0:1:3:0,3,35	0/0:1,0:1:3:0,3,31	./.:0,0:0:0:0,0,0	./.:1,0:1:0:0,0,0	0/0:4,0:4:0:0,0,83	0/0:3,0:3:9:0,9,112	0/0:2,0:2:6:0,6,45	./.:0,0:0:0:0,0,0	0/0:1,0:1:3:0,3,30	./.:0,0:0:0:0,0,0	1/1:0,2:2:6:78,6,0	1/1:0,3:3:9:98,9,0	./.:0,0:0:0:0,0,0	0/0:2,0:2:6:0,6,49	1/1:0,2:2:6:78,6,0	0/0:1,0:1:3:0,3,36	./.:1,0:1:0:0,0,0	1/1:0,2:2:6:49,6,0	./.:0,0:0:0:0,0,0	0/0:5,0:5:0:0,0,120	./.:0,0:0:0:0,0,0	./.:0,0:0:0:0,0,0	0/0:1,0:1:3:0,3,37	./.:0,0:0:0:0,0,0	./.:1,0:1:0:0,0,0	0/0:2,0:2:6:0,6,58	./.:1,0:1:0:0,0,0	./.:1,0:1:0:0,0,0	0/0:1,0:1:3:0,3,26	./.:0,0:0:0:0,0,0	./.:1,0:1:0:0,0,0	0/0:2,0:2:6:0,6,52	0/0:1,0:1:3:0,3,37	./.:0,0:0:0:0,0,0
Chr4	5923620	.	T	TA	2705.66	.	AC=38;AF=0.792;AN=48;DP=71;ExcessHet=0.0000;FS=0.000;InbreedingCoeff=0.4275;MLEAC=104;MLEAF=1.00;MQ=60.00;QD=29.47;SOR=3.981	GT:AD:DP:GQ:PL	1/1:0,4:4:12:130,12,0	1/1:0,3:3:9:98,9,0	./.:0,0:0:0:0,0,0	./.:0,0:0:0:0,0,0	./.:0,0:0:0:0,0,0	./.:0,0:0:0:0,0,0	./.:0,0:0:0:0,0,0	./.:0,0:0:0:0,0,0	./.:0,0:0:0:0,0,0	./.:0,0:0:0:0,0,0	./.:0,0:0:0:0,0,0	./.:0,0:0:0:0,0,0	./.:0,0:0:0:0,0,0	./.:0,0:0:0:0,0,0	./.:0,0:0:0:0,0,0	./.:0,0:0:0:0,0,0	./.:0,0:0:0:0,0,0	./.:0,0:0:0:0,0,0	./.:0,0:0:0:0,0,0	./.:0,0:0:0:0,0,0	./.:0,0:0:0:0,0,0	1/1:0,4:4:12:130,12,0	./.:0,0:0:0:0,0,0	./.:0,0:0:0:0,0,0	./.:0,0:0:0:0,0,0	./.:0,0:0:0:0,0,0	./.:0,0:0:0:0,0,0	./.:0,0:0:0:0,0,0	0/0:2,0:2:3:0,3,45	./.:0,0:0:0:0,0,0	./.:0,0:0:0:0,0,0	./.:0,0:0:0:0,0,0	1/1:0,5:5:15:163,15,0	0/0:1,0:1:3:0,3,24	./.:0,0:0:0:0,0,0	0/0:1,0:1:3:0,3,37	1/1:0,5:5:15:163,15,0	1/1:0,4:4:12:131,12,0	./.:0,0:0:0:0,0,0	./.:0,0:0:0:0,0,0	1/1:0,2:2:6:65,6,0	./.:0,0:0:0:0,0,0	1/1:0,2:2:6:65,6,0	1/1:0,3:3:9:98,9,0	1/1:0,9:9:27:293,27,0	1/1:0,3:3:9:98,9,0	./.:0,0:0:0:0,0,0	0/0:2,0:2:6:0,6,68	./.:0,0:0:0:0,0,0	./.:0,0:0:0:0,0,0	./.:0,0:0:0:0,0,0	0/0:1,0:1:3:0,3,33	1/1:0,3:3:9:98,9,0	./.:0,0:0:0:0,0,0	1/1:0,2:2:6:65,6,0	./.:0,0:0:0:0,0,0	./.:0,0:0:0:0,0,0	./.:0,0:0:0:0,0,0	1/1:0,4:4:12:130,12,0	./.:0,0:0:0:0,0,0	./.:0,0:0:0:0,0,0	1/1:0,1:1:3:33,3,0	./.:0,0:0:0:0,0,0	./.:0,0:0:0:0,0,0	1/1:0,2:2:6:65,6,0	./.:0,0:0:0:0,0,0	./.:0,0:0:0:0,0,0	1/1:0,4:4:12:130,12,0	./.:0,0:0:0:0,0,0	./.:0,0:0:0:0,0,0	1/1:0,2:2:6:65,6,0	1/1:0,2:2:6:65,6,0	./.:0,0:0:0:0,0,0
Chr4	5923640	.	G	GT	77.29	.	AC=1;AF=0.021;AN=48;BaseQRankSum=0.674;DP=77;ExcessHet=0.0000;FS=0.000;InbreedingCoeff=0.3748;MLEAC=3;MLEAF=0.063;MQ=60.00;MQRankSum=0.00;QD=19.32;ReadPosRankSum=-3.190e-01;SOR=1.609	GT:AD:DP:GQ:PL	0/0:5,0:5:15:0,15,210	0/0:5,0:5:12:0,12,180	./.:0,0:0:0:0,0,0	./.:0,0:0:0:0,0,0	./.:0,0:0:0:0,0,0	./.:0,0:0:0:0,0,0	./.:0,0:0:0:0,0,0	./.:0,0:0:0:0,0,0	./.:0,0:0:0:0,0,0	./.:0,0:0:0:0,0,0	./.:0,0:0:0:0,0,0	./.:0,0:0:0:0,0,0	./.:0,0:0:0:0,0,0	./.:0,0:0:0:0,0,0	./.:0,0:0:0:0,0,0	./.:0,0:0:0:0,0,0	./.:0,0:0:0:0,0,0	./.:0,0:0:0:0,0,0	./.:0,0:0:0:0,0,0	./.:0,0:0:0:0,0,0	./.:0,0:0:0:0,0,0	0/0:4,0:4:9:0,9,135	./.:0,0:0:0:0,0,0	./.:0,0:0:0:0,0,0	./.:0,0:0:0:0,0,0	./.:0,0:0:0:0,0,0	./.:0,0:0:0:0,0,0	./.:0,0:0:0:0,0,0	0/0:1,0:1:3:0,3,40	./.:0,0:0:0:0,0,0	./.:0,0:0:0:0,0,0	./.:0,0:0:0:0,0,0	0/0:7,0:7:21:0,21,213	0/0:1,0:1:3:0,3,37	./.:0,0:0:0:0,0,0	0/0:1,0:1:3:0,3,36	0/0:5,0:5:12:0,12,180	0/0:4,0:4:9:0,9,135	./.:0,0:0:0:0,0,0	./.:0,0:0:0:0,0,0	0/0:2,0:2:6:0,6,60	./.:0,0:0:0:0,0,0	0/0:1,0:1:3:0,3,40	0/0:4,0:4:9:0,9,135	0/0:9,0:9:27:0,27,267	0/0:5,0:5:15:0,15,132	./.:0,0:0:0:0,0,0	0/0:1,0:1:3:0,3,35	./.:0,0:0:0:0,0,0	./.:0,0:0:0:0,0,0	./.:0,0:0:0:0,0,0	0/0:1,0:1:3:0,3,33	0/0:2,0:2:6:0,6,75	./.:0,0:0:0:0,0,0	0/0:3,0:3:9:0,9,104	./.:0,0:0:0:0,0,0	./.:0,0:0:0:0,0,0	./.:0,0:0:0:0,0,0	0/1:1,3:4:19:80,0,19	./.:0,0:0:0:0,0,0	./.:0,0:0:0:0,0,0	0/0:1,0:1:3:0,3,37	./.:0,0:0:0:0,0,0	./.:0,0:0:0:0,0,0	0/0:3,0:3:9:0,9,113	./.:0,0:0:0:0,0,0	./.:0,0:0:0:0,0,0	0/0:4,0:4:12:0,12,123	./.:0,0:0:0:0,0,0	./.:0,0:0:0:0,0,0	0/0:2,0:2:6:0,6,62	0/0:2,0:2:6:0,6,61	./.:0,0:0:0:0,0,0
Chr4	5923675	.	G	A	93579.3	.	AC=88;AF=0.603;AN=146;BaseQRankSum=5.26;DP=6760;ExcessHet=0.0000;FS=7.760;InbreedingCoeff=0.8324;MLEAC=88;MLEAF=0.603;MQ=60.00;MQRankSum=0.00;QD=33.39;ReadPosRankSum=3.23;SOR=4.041	GT:AD:DP:GQ:PL	0/0:57,0:57:99:0,120,1800	0/0:56,0:56:99:0,120,1800	1/1:0,56:56:99:2255,169,0	1/1:0,56:56:99:2279,169,0	0/0:50,0:50:99:0,120,1800	0/0:50,0:50:99:0,120,1800	1/1:0,61:61:99:2488,184,0	1/1:0,50:50:99:2034,150,0	0/1:23,53:76:99:1925,0,672	1/1:0,54:54:99:2122,163,0	1/1:0,55:55:99:2213,166,0	0/1:109,9:118:8:8,0,3896	1/1:0,54:54:99:2190,163,0	1/1:0,53:53:99:2087,160,0	1/1:0,54:54:99:2131,163,0	1/1:0,53:53:99:2151,160,0	1/1:0,56:56:99:2147,169,0	1/1:0,56:56:99:2250,168,0	1/1:0,50:50:99:2030,150,0	1/1:0,50:50:99:2031,150,0	1/1:0,56:56:99:2048,169,0	0/1:92,18:110:99:372,0,3193	1/1:0,53:53:99:2161,160,0	1/1:0,52:52:99:2108,157,0	1/1:0,52:52:99:2128,157,0	1/1:0,54:54:99:2212,163,0	0/1:23,42:65:99:1550,0,576	1/1:0,52:52:99:2111,157,0	0/0:130,0:130:76:0,76,4333	1/1:1,55:56:99:2164,130,0	1/1:0,55:55:99:2232,166,0	1/1:0,53:53:99:2079,160,0	0/0:54,0:54:99:0,120,1800	0/0:52,0:52:99:0,120,1800	1/1:0,53:53:99:2138,159,0	0/0:51,0:51:99:0,120,1800	0/0:58,0:58:99:0,120,1800	0/0:55,0:55:99:0,120,1800	1/1:0,54:54:99:2178,163,0	0/0:50,0:50:99:0,120,1800	0/0:54,0:54:99:0,120,1800	0/0:52,0:52:99:0,120,1800	0/0:72,4:76:66:0,66,2712	0/0:54,0:54:99:0,120,1800	0/0:60,0:60:99:0,120,1800	0/0:57,0:57:99:0,120,1800	1/1:0,54:54:99:2186,162,0	0/0:53,0:53:99:0,120,1800	1/1:0,55:55:99:2247,166,0	1/1:0,53:53:99:2098,160,0	1/1:0,56:56:99:1966,169,0	0/0:51,0:51:99:0,120,1800	0/0:54,0:54:99:0,120,1800	1/1:0,60:60:99:2394,180,0	0/0:54,0:54:99:0,120,1800	1/1:0,53:53:99:2156,160,0	1/1:0,53:53:99:2139,160,0	1/1:0,53:53:99:2158,160,0	0/1:87,35:122:99:1035,0,2917	0/0:50,0:50:99:0,120,1800	1/1:1,52:53:99:2075,122,0	0/1:86,20:106:99:491,0,2975	1/1:0,54:54:99:2138,163,0	1/1:0,53:53:99:2149,160,0	0/0:53,0:53:99:0,120,1800	1/1:0,51:51:99:2082,154,0	1/1:1,53:54:99:2107,125,0	0/0:55,0:55:99:0,120,1800	1/1:0,52:52:99:2108,157,0	1/1:0,53:53:99:2094,159,0	0/0:51,0:51:99:0,120,1800	0/0:52,0:52:99:0,120,1800	1/1:0,51:51:99:2018,154,0
Chr4	5923726	.	T	TTACTTGAG	4067.83	.	AC=38;AF=0.792;AN=48;DP=99;ExcessHet=0.0000;FS=0.000;InbreedingCoeff=0.4354;MLEAC=107;MLEAF=1.00;MQ=60.00;QD=32.61;SOR=1.519	GT:AD:DP:GQ:PGT:PID:PL:PS	1|1:0,3:3:9:1|1:5923726_T_TTACTTGAG:135,9,0:5923726	1|1:0,8:8:24:1|1:5923726_T_TTACTTGAG:360,24,0:5923726	./.:0,0:0:0:.:.:0,0,0	./.:0,0:0:0:.:.:0,0,0	0/0:1,0:1:3:.:.:0,3,38	0/0:1,0:1:3:.:.:0,3,38	./.:0,0:0:0:.:.:0,0,0	./.:0,0:0:0:.:.:0,0,0	./.:0,0:0:0:.:.:0,0,0	./.:0,0:0:0:.:.:0,0,0	./.:0,0:0:0:.:.:0,0,0	0/0:1,0:1:3:.:.:0,3,37	./.:0,0:0:0:.:.:0,0,0	./.:0,0:0:0:.:.:0,0,0	./.:0,0:0:0:.:.:0,0,0	./.:0,0:0:0:.:.:0,0,0	./.:0,0:0:0:.:.:0,0,0	./.:0,0:0:0:.:.:0,0,0	./.:0,0:0:0:.:.:0,0,0	./.:0,0:0:0:.:.:0,0,0	./.:0,0:0:0:.:.:0,0,0	1|1:0,2:2:6:1|1:5923726_T_TTACTTGAG:90,6,0:5923726	./.:0,0:0:0:.:.:0,0,0	./.:0,0:0:0:.:.:0,0,0	./.:0,0:0:0:.:.:0,0,0	./.:0,0:0:0:.:.:0,0,0	./.:0,0:0:0:.:.:0,0,0	./.:0,0:0:0:.:.:0,0,0	1|1:0,3:3:9:1|1:5923726_T_TTACTTGAG:135,9,0:5923726	./.:0,0:0:0:.:.:0,0,0	./.:0,0:0:0:.:.:0,0,0	./.:0,0:0:0:.:.:0,0,0	1|1:0,6:6:18:1|1:5923726_T_TTACTTGAG:270,18,0:5923726	1|1:0,3:3:9:1|1:5923726_T_TTACTTGAG:135,9,0:5923726	./.:0,0:0:0:.:.:0,0,0	1|1:0,3:3:9:1|1:5923726_T_TTACTTGAG:135,9,0:5923726	1|1:0,8:8:24:1|1:5923726_T_TTACTTGAG:360,24,0:5923726	1|1:0,6:6:18:1|1:5923726_T_TTACTTGAG:270,18,0:5923726	./.:0,0:0:0:.:.:0,0,0	./.:0,0:0:0:.:.:0,0,0	1|1:0,2:2:6:1|1:5923726_T_TTACTTGAG:90,6,0:5923726	1|1:0,2:2:6:1|1:5923726_T_TTACTTGAG:90,6,0:5923726	./.:0,0:0:0:.:.:0,0,0	1|1:0,3:3:9:1|1:5923726_T_TTACTTGAG:135,9,0:5923726	1|1:0,4:4:12:1|1:5923726_T_TTACTTGAG:179,12,0:5923726	1|1:0,7:7:21:1|1:5923726_T_TTACTTGAG:315,21,0:5923726	./.:0,0:0:0:.:.:0,0,0	0/0:1,0:1:3:.:.:0,3,21	./.:0,0:0:0:.:.:0,0,0	./.:0,0:0:0:.:.:0,0,0	./.:0,0:0:0:.:.:0,0,0	1|1:0,2:2:6:1|1:5923726_T_TTACTTGAG:90,6,0:5923726	./.:0,0:0:0:.:.:0,0,0	./.:0,0:0:0:.:.:0,0,0	1|1:0,4:4:12:1|1:5923726_T_TTACTTGAG:180,12,0:5923726	./.:0,0:0:0:.:.:0,0,0	./.:0,0:0:0:.:.:0,0,0	./.:0,0:0:0:.:.:0,0,0	0/0:3,0:3:3:.:.:0,3,45	./.:0,0:0:0:.:.:0,0,0	./.:0,0:0:0:.:.:0,0,0	./.:0,0:0:0:.:.:0,0,0	./.:0,0:0:0:.:.:0,0,0	./.:0,0:0:0:.:.:0,0,0	1|1:0,2:2:6:1|1:5923726_T_TTACTTGAG:90,6,0:5923726	./.:0,0:0:0:.:.:0,0,0	./.:0,0:0:0:.:.:0,0,0	./.:0,0:0:0:.:.:0,0,0	./.:0,0:0:0:.:.:0,0,0	./.:0,0:0:0:.:.:0,0,0	1|1:0,5:5:15:1|1:5923726_T_TTACTTGAG:225,15,0:5923726	1|1:0,3:3:9:1|1:5923726_T_TTACTTGAG:135,9,0:5923726	./.:0,0:0:0:.:.:0,0,0
Chr4	5923734	.	A	T	4245.13	.	AC=38;AF=1.00;AN=38;DP=134;ExcessHet=0.0000;FS=0.000;InbreedingCoeff=0.4213;MLEAC=119;MLEAF=1.00;MQ=60.00;QD=27.05;SOR=1.488	GT:AD:DP:GQ:PGT:PID:PL:PS	1|1:0,2:2:6:1|1:5923726_T_TTACTTGAG:90,6,0:5923726	1|1:0,8:8:24:1|1:5923726_T_TTACTTGAG:360,24,0:5923726	./.:0,0:0:0:.:.:0,0,0	./.:0,0:0:0:.:.:0,0,0	./.:1,0:1:0:.:.:0,0,0	./.:1,0:1:0:.:.:0,0,0	./.:0,0:0:0:.:.:0,0,0	./.:0,0:0:0:.:.:0,0,0	./.:0,0:0:0:.:.:0,0,0	./.:0,0:0:0:.:.:0,0,0	./.:0,0:0:0:.:.:0,0,0	./.:1,0:1:0:.:.:0,0,0	./.:0,0:0:0:.:.:0,0,0	./.:0,0:0:0:.:.:0,0,0	./.:0,0:0:0:.:.:0,0,0	./.:0,0:0:0:.:.:0,0,0	./.:0,0:0:0:.:.:0,0,0	./.:0,0:0:0:.:.:0,0,0	./.:0,0:0:0:.:.:0,0,0	./.:0,0:0:0:.:.:0,0,0	./.:0,0:0:0:.:.:0,0,0	1|1:0,2:2:6:1|1:5923726_T_TTACTTGAG:90,6,0:5923726	./.:0,0:0:0:.:.:0,0,0	./.:0,0:0:0:.:.:0,0,0	./.:0,0:0:0:.:.:0,0,0	./.:0,0:0:0:.:.:0,0,0	./.:0,0:0:0:.:.:0,0,0	./.:0,0:0:0:.:.:0,0,0	1|1:0,3:3:9:1|1:5923726_T_TTACTTGAG:134,9,0:5923726	./.:0,0:0:0:.:.:0,0,0	./.:0,0:0:0:.:.:0,0,0	./.:0,0:0:0:.:.:0,0,0	1|1:0,6:6:18:1|1:5923726_T_TTACTTGAG:270,18,0:5923726	1|1:0,3:3:9:1|1:5923726_T_TTACTTGAG:135,9,0:5923726	./.:0,0:0:0:.:.:0,0,0	1|1:0,3:3:9:1|1:5923726_T_TTACTTGAG:135,9,0:5923726	1|1:0,8:8:24:1|1:5923726_T_TTACTTGAG:360,24,0:5923726	1|1:0,6:6:18:1|1:5923726_T_TTACTTGAG:269,18,0:5923726	./.:0,0:0:0:.:.:0,0,0	./.:0,0:0:0:.:.:0,0,0	1|1:0,2:2:6:1|1:5923726_T_TTACTTGAG:90,6,0:5923726	1|1:0,2:2:6:1|1:5923726_T_TTACTTGAG:90,6,0:5923726	./.:0,0:0:0:.:.:0,0,0	1|1:0,3:3:9:1|1:5923726_T_TTACTTGAG:135,9,0:5923726	1|1:0,4:4:11:1|1:5923726_T_TTACTTGAG:179,11,0:5923726	1|1:0,7:7:21:1|1:5923726_T_TTACTTGAG:314,21,0:5923726	./.:0,0:0:0:.:.:0,0,0	./.:1,0:1:0:.:.:0,0,0	./.:0,0:0:0:.:.:0,0,0	./.:0,0:0:0:.:.:0,0,0	./.:0,0:0:0:.:.:0,0,0	1|1:0,2:2:6:1|1:5923726_T_TTACTTGAG:90,6,0:5923726	./.:0,0:0:0:.:.:0,0,0	./.:0,0:0:0:.:.:0,0,0	1|1:0,4:4:12:1|1:5923726_T_TTACTTGAG:180,12,0:5923726	./.:0,0:0:0:.:.:0,0,0	./.:0,0:0:0:.:.:0,0,0	./.:0,0:0:0:.:.:0,0,0	./.:1,0:1:0:.:.:0,0,0	./.:0,0:0:0:.:.:0,0,0	./.:0,0:0:0:.:.:0,0,0	./.:0,0:0:0:.:.:0,0,0	./.:0,0:0:0:.:.:0,0,0	./.:0,0:0:0:.:.:0,0,0	1|1:0,2:2:6:1|1:5923726_T_TTACTTGAG:90,6,0:5923726	./.:0,0:0:0:.:.:0,0,0	./.:0,0:0:0:.:.:0,0,0	./.:0,0:0:0:.:.:0,0,0	./.:0,0:0:0:.:.:0,0,0	./.:0,0:0:0:.:.:0,0,0	1|1:0,5:5:15:1|1:5923726_T_TTACTTGAG:225,15,0:5923726	1|1:0,3:3:9:1|1:5923726_T_TTACTTGAG:134,9,0:5923726	./.:0,0:0:0:.:.:0,0,0
Chr4	5923759	.	TA	T	8278.99	.	AC=54;AF=1.00;AN=54;DP=223;ExcessHet=0.0000;FS=0.000;InbreedingCoeff=0.4709;MLEAC=130;MLEAF=1.00;MQ=60.00;QD=28.43;SOR=1.081	GT:AD:DP:GQ:PL	1/1:0,12:12:36:450,36,0	1/1:0,9:9:27:337,27,0	./.:0,0:0:0:0,0,0	./.:0,0:0:0:0,0,0	1/1:0,1:1:3:37,3,0	./.:1,0:1:0:0,0,0	./.:0,0:0:0:0,0,0	./.:0,0:0:0:0,0,0	./.:0,0:0:0:0,0,0	./.:0,0:0:0:0,0,0	./.:0,0:0:0:0,0,0	./.:1,0:1:0:0,0,0	./.:0,0:0:0:0,0,0	./.:0,0:0:0:0,0,0	./.:0,0:0:0:0,0,0	./.:0,0:0:0:0,0,0	./.:0,0:0:0:0,0,0	./.:0,0:0:0:0,0,0	./.:0,0:0:0:0,0,0	./.:0,0:0:0:0,0,0	./.:0,0:0:0:0,0,0	1/1:0,3:3:9:112,9,0	./.:0,0:0:0:0,0,0	./.:0,0:0:0:0,0,0	./.:0,0:0:0:0,0,0	./.:0,0:0:0:0,0,0	./.:0,0:0:0:0,0,0	./.:0,0:0:0:0,0,0	1/1:0,6:6:18:225,18,0	./.:0,0:0:0:0,0,0	./.:0,0:0:0:0,0,0	./.:0,0:0:0:0,0,0	1/1:0,12:12:36:449,36,0	1/1:0,6:6:18:225,18,0	./.:0,0:0:0:0,0,0	1/1:0,8:8:24:300,24,0	1/1:0,16:16:48:599,48,0	1/1:0,16:16:48:599,48,0	./.:0,0:0:0:0,0,0	1/1:0,6:6:18:225,18,0	1/1:0,4:4:12:150,12,0	1/1:0,3:3:9:112,9,0	1/1:0,1:1:3:37,3,0	1/1:0,4:4:12:150,12,0	1/1:0,13:13:39:487,39,0	1/1:0,13:13:39:487,39,0	./.:0,0:0:0:0,0,0	1/1:0,6:6:18:225,18,0	./.:0,0:0:0:0,0,0	./.:0,0:0:0:0,0,0	./.:0,0:0:0:0,0,0	1/1:0,4:4:12:150,12,0	1/1:0,3:3:9:112,9,0	./.:0,0:0:0:0,0,0	1/1:0,6:6:18:225,18,0	./.:0,0:0:0:0,0,0	./.:0,0:0:0:0,0,0	./.:0,0:0:0:0,0,0	./.:1,0:1:0:0,0,0	1/1:0,2:2:6:75,6,0	./.:0,0:0:0:0,0,0	1/1:0,4:4:12:150,12,0	./.:0,0:0:0:0,0,0	./.:0,0:0:0:0,0,0	1/1:0,8:8:24:300,24,0	./.:0,0:0:0:0,0,0	./.:0,0:0:0:0,0,0	1/1:0,3:3:9:112,9,0	./.:0,0:0:0:0,0,0	./.:0,0:0:0:0,0,0	1/1:0,7:7:21:262,21,0	1/1:0,16:16:48:599,48,0	./.:0,0:0:0:0,0,0
Chr4	5923793	.	G	T	164.18	.	AC=3;AF=0.048;AN=62;BaseQRankSum=0.00;DP=257;ExcessHet=0.0000;FS=0.000;InbreedingCoeff=0.4595;MLEAC=5;MLEAF=0.081;MQ=60.00;MQRankSum=0.00;QD=16.42;ReadPosRankSum=1.98;SOR=0.693	GT:AD:DP:GQ:PL	0/0:15,0:15:42:0,42,630	0/0:13,0:13:36:0,36,540	./.:1,0:1:0:0,0,0	./.:0,0:0:0:0,0,0	0/0:3,0:3:9:0,9,69	0/0:2,0:2:6:0,6,49	./.:0,0:0:0:0,0,0	./.:1,0:1:0:0,0,0	./.:1,0:1:0:0,0,0	./.:0,0:0:0:0,0,0	./.:0,0:0:0:0,0,0	0/0:2,0:2:3:0,3,45	./.:0,0:0:0:0,0,0	./.:0,0:0:0:0,0,0	./.:0,0:0:0:0,0,0	./.:0,0:0:0:0,0,0	./.:0,0:0:0:0,0,0	./.:1,0:1:0:0,0,0	./.:0,0:0:0:0,0,0	./.:0,0:0:0:0,0,0	./.:0,0:0:0:0,0,0	0/0:2,0:2:6:0,6,79	./.:0,0:0:0:0,0,0	./.:0,0:0:0:0,0,0	./.:0,0:0:0:0,0,0	./.:1,0:1:0:0,0,0	./.:0,0:0:0:0,0,0	./.:0,0:0:0:0,0,0	0/0:5,0:5:9:0,9,135	1/1:0,3:3:9:123,9,0	./.:0,0:0:0:0,0,0	./.:1,0:1:0:0,0,0	0/0:13,0:13:39:0,39,479	0/0:7,0:7:18:0,18,270	./.:1,0:1:0:0,0,0	0/0:9,0:9:27:0,27,281	0/0:19,0:19:51:0,51,765	0/0:15,0:15:39:0,39,585	./.:0,0:0:0:0,0,0	0/0:10,0:10:30:0,30,397	0/0:4,0:4:12:0,12,146	0/0:3,0:3:9:0,9,124	0/0:2,0:2:6:0,6,74	0/0:3,0:3:9:0,9,125	0/0:17,0:17:48:0,48,720	0/0:19,0:19:51:0,51,765	./.:0,0:0:0:0,0,0	0/0:9,0:9:27:0,27,299	./.:1,0:1:0:0,0,0	./.:0,0:0:0:0,0,0	./.:0,0:0:0:0,0,0	0/0:5,0:5:15:0,15,171	0/0:6,0:6:18:0,18,185	./.:0,0:0:0:0,0,0	0/0:8,0:8:21:0,21,315	./.:0,0:0:0:0,0,0	./.:0,0:0:0:0,0,0	./.:0,0:0:0:0,0,0	0/0:1,0:1:3:0,3,33	0/0:2,0:2:6:0,6,77	./.:0,0:0:0:0,0,0	0/1:5,2:7:60:60,0,154	./.:0,0:0:0:0,0,0	./.:1,0:1:0:0,0,0	0/0:13,0:13:36:0,36,540	./.:0,0:0:0:0,0,0	./.:0,0:0:0:0,0,0	0/0:4,0:4:12:0,12,150	./.:0,0:0:0:0,0,0	./.:0,0:0:0:0,0,0	0/0:8,0:8:24:0,24,324	0/0:16,0:16:45:0,45,675	./.:0,0:0:0:0,0,0
Chr4	5923805	.	T	C	3613.78	.	AC=43;AF=0.391;AN=110;BaseQRankSum=1.96;DP=313;ExcessHet=0.0000;FS=0.000;InbreedingCoeff=0.5592;MLEAC=60;MLEAF=0.545;MQ=60.00;MQRankSum=0.00;QD=29.42;ReadPosRankSum=-1.150e+00;SOR=0.479	GT:AD:DP:GQ:PL	1/1:0,5:5:15:203,15,0	1/1:0,4:4:12:171,12,0	0/0:8,0:8:24:0,24,191	0/0:1,0:1:3:0,3,38	./.:0,0:0:0:0,0,0	./.:0,0:0:0:0,0,0	0/0:1,0:1:3:0,3,36	0/0:5,0:5:15:0,15,116	0/0:1,0:1:3:0,3,32	0/0:3,0:3:9:0,9,86	0/0:1,0:1:3:0,3,37	./.:2,0:2:0:0,0,0	0/0:1,0:1:3:0,3,35	./.:0,0:0:0:0,0,0	0/0:1,0:1:3:0,3,36	./.:0,0:0:0:0,0,0	./.:0,0:0:0:0,0,0	0/0:5,0:5:15:0,15,164	./.:0,0:0:0:0,0,0	0/0:1,0:1:3:0,3,37	./.:0,0:0:0:0,0,0	./.:1,0:1:0:0,0,0	0/0:1,0:1:3:0,3,32	./.:0,0:0:0:0,0,0	0/0:5,0:5:15:0,15,166	0/0:1,0:1:3:0,3,37	0/0:1,0:1:3:0,3,35	./.:0,0:0:0:0,0,0	./.:1,0:1:0:0,0,0	0/0:5,0:5:15:0,15,176	0/0:1,0:1:3:0,3,37	0/0:2,0:2:6:0,6,69	1/1:0,5:5:15:205,15,0	1/1:0,2:2:6:79,6,0	0/0:1,0:1:3:0,3,32	1/1:0,2:2:6:83,6,0	1/1:0,4:4:12:165,12,0	1/1:0,6:6:18:248,18,0	0/0:2,0:2:6:0,6,49	1/1:0,7:7:21:254,21,0	1/1:0,2:2:6:80,6,0	./.:1,0:1:0:0,0,0	1/1:0,2:2:6:84,6,0	1/1:0,2:2:6:84,6,0	1/1:0,4:4:12:166,12,0	1/1:0,4:4:12:166,12,0	0/0:1,0:1:3:0,3,38	1/1:0,7:7:21:250,21,0	0/0:7,0:7:21:0,21,183	0/0:7,0:7:21:0,21,181	./.:0,0:0:0:0,0,0	1/1:0,3:3:9:111,9,0	1/1:0,2:2:6:80,6,0	0/0:3,0:3:9:0,9,67	1/1:0,2:2:6:81,6,0	0/0:1,0:1:3:0,3,38	./.:0,0:0:0:0,0,0	0/0:3,0:3:9:0,9,84	./.:0,0:0:0:0,0,0	./.:1,0:1:0:0,0,0	0/0:3,0:3:9:0,9,78	0/1:3,3:6:99:105,0,99	0/0:6,0:6:18:0,18,153	0/0:1,0:1:3:0,3,37	1/1:0,8:8:24:318,24,0	0/0:2,0:2:6:0,6,75	0/0:2,0:2:6:0,6,59	1/1:0,4:4:12:166,12,0	0/0:2,0:2:6:0,6,49	0/0:2,0:2:6:0,6,58	1/1:0,2:2:6:85,6,0	1/1:0,9:9:27:371,27,0	./.:0,0:0:0:0,0,0
Chr4	5923834	.	A	G	130.33	.	AC=2;AF=0.500;AN=4;DP=9;ExcessHet=0.0000;FS=0.000;InbreedingCoeff=0.3369;MLEAC=15;MLEAF=1.00;MQ=60.00;QD=30.73;SOR=2.303	GT:AD:DP:GQ:PL	./.:0,0:0:0:0,0,0	./.:0,0:0:0:0,0,0	./.:0,0:0:0:0,0,0	./.:0,0:0:0:0,0,0	./.:0,0:0:0:0,0,0	./.:0,0:0:0:0,0,0	./.:0,0:0:0:0,0,0	./.:0,0:0:0:0,0,0	./.:0,0:0:0:0,0,0	./.:0,0:0:0:0,0,0	./.:0,0:0:0:0,0,0	./.:0,0:0:0:0,0,0	./.:0,0:0:0:0,0,0	./.:0,0:0:0:0,0,0	./.:0,0:0:0:0,0,0	./.:0,0:0:0:0,0,0	./.:0,0:0:0:0,0,0	./.:0,0:0:0:0,0,0	./.:0,0:0:0:0,0,0	./.:0,0:0:0:0,0,0	./.:0,0:0:0:0,0,0	./.:0,0:0:0:0,0,0	./.:0,0:0:0:0,0,0	./.:0,0:0:0:0,0,0	./.:0,0:0:0:0,0,0	./.:0,0:0:0:0,0,0	./.:0,0:0:0:0,0,0	./.:0,0:0:0:0,0,0	./.:0,0:0:0:0,0,0	./.:0,0:0:0:0,0,0	./.:0,0:0:0:0,0,0	./.:0,0:0:0:0,0,0	./.:0,0:0:0:0,0,0	./.:0,0:0:0:0,0,0	./.:0,0:0:0:0,0,0	./.:0,0:0:0:0,0,0	./.:0,0:0:0:0,0,0	./.:0,0:0:0:0,0,0	0/0:3,0:3:3:0,3,45	./.:0,0:0:0:0,0,0	./.:0,0:0:0:0,0,0	./.:0,0:0:0:0,0,0	./.:0,0:0:0:0,0,0	./.:0,0:0:0:0,0,0	1/1:0,2:2:6:78,6,0	./.:0,0:0:0:0,0,0	./.:0,0:0:0:0,0,0	./.:0,0:0:0:0,0,0	./.:0,0:0:0:0,0,0	./.:0,0:0:0:0,0,0	./.:0,0:0:0:0,0,0	./.:0,0:0:0:0,0,0	./.:0,0:0:0:0,0,0	./.:0,0:0:0:0,0,0	./.:0,0:0:0:0,0,0	./.:0,0:0:0:0,0,0	./.:0,0:0:0:0,0,0	./.:0,0:0:0:0,0,0	./.:0,0:0:0:0,0,0	./.:0,0:0:0:0,0,0	./.:0,0:0:0:0,0,0	./.:0,0:0:0:0,0,0	./.:0,0:0:0:0,0,0	./.:0,0:0:0:0,0,0	./.:0,0:0:0:0,0,0	./.:0,0:0:0:0,0,0	./.:0,0:0:0:0,0,0	./.:0,0:0:0:0,0,0	./.:0,0:0:0:0,0,0	./.:0,0:0:0:0,0,0	./.:0,0:0:0:0,0,0	./.:0,0:0:0:0,0,0	./.:0,0:0:0:0,0,0
Chr4	5923984	.	T	C	228.91	.	AC=6;AF=0.091;AN=66;DP=79;ExcessHet=0.0000;FS=0.000;InbreedingCoeff=0.3803;MLEAC=9;MLEAF=0.136;MQ=60.00;QD=30.69;SOR=2.303	GT:AD:DP:GQ:PL	1/1:0,2:2:6:84,6,0	./.:0,0:0:0:0,0,0	./.:0,0:0:0:0,0,0	0/0:5,0:5:15:0,15,146	./.:1,0:1:0:0,0,0	./.:0,0:0:0:0,0,0	0/0:1,0:1:3:0,3,18	./.:0,0:0:0:0,0,0	0/0:4,0:4:12:0,12,131	./.:0,0:0:0:0,0,0	0/0:3,0:3:9:0,9,101	0/0:1,0:1:3:0,3,37	0/0:1,0:1:3:0,3,32	0/0:1,0:1:3:0,3,30	0/0:3,0:3:9:0,9,91	0/0:1,0:1:3:0,3,37	./.:0,0:0:0:0,0,0	0/0:1,0:1:3:0,3,36	./.:0,0:0:0:0,0,0	./.:0,0:0:0:0,0,0	0/0:2,0:2:6:0,6,64	./.:0,0:0:0:0,0,0	0/0:1,0:1:3:0,3,33	./.:0,0:0:0:0,0,0	0/0:1,0:1:3:0,3,32	0/0:3,0:3:9:0,9,108	./.:0,0:0:0:0,0,0	./.:0,0:0:0:0,0,0	./.:0,0:0:0:0,0,0	0/0:3,0:3:9:0,9,101	0/0:4,0:4:12:0,12,121	0/0:1,0:1:3:0,3,33	./.:0,0:0:0:0,0,0	./.:0,0:0:0:0,0,0	./.:0,0:0:0:0,0,0	./.:0,0:0:0:0,0,0	./.:0,0:0:0:0,0,0	./.:0,0:0:0:0,0,0	./.:0,0:0:0:0,0,0	./.:0,0:0:0:0,0,0	1/1:0,2:2:6:84,6,0	1/1:0,2:2:6:77,6,0	./.:0,0:0:0:0,0,0	0/0:1,0:1:3:0,3,37	./.:1,0:1:0:0,0,0	./.:0,0:0:0:0,0,0	./.:0,0:0:0:0,0,0	./.:0,0:0:0:0,0,0	0/0:1,0:1:3:0,3,15	0/0:2,0:2:6:0,6,73	0/0:1,0:1:3:0,3,31	./.:1,0:1:0:0,0,0	./.:0,0:0:0:0,0,0	./.:0,0:0:0:0,0,0	./.:0,0:0:0:0,0,0	./.:0,0:0:0:0,0,0	0/0:1,0:1:3:0,3,37	0/0:2,0:2:6:0,6,60	0/0:2,0:2:6:0,6,78	./.:0,0:0:0:0,0,0	./.:0,0:0:0:0,0,0	0/0:4,0:4:12:0,12,167	0/0:3,0:3:9:0,9,95	0/0:4,0:4:9:0,9,135	./.:0,0:0:0:0,0,0	./.:0,0:0:0:0,0,0	0/0:1,0:1:3:0,3,18	./.:0,0:0:0:0,0,0	./.:0,0:0:0:0,0,0	0/0:1,0:1:3:0,3,37	./.:1,0:1:0:0,0,0	./.:0,0:0:0:0,0,0	0/0:2,0:2:6:0,6,70
Chr4	5924010	.	T	G	1348.68	.	AC=18;AF=0.209;AN=86;DP=198;ExcessHet=0.0000;FS=0.000;InbreedingCoeff=0.4189;MLEAC=30;MLEAF=0.349;MQ=60.00;QD=32.10;SOR=3.193	GT:AD:DP:GQ:PL	1/1:0,3:3:9:127,9,0	1/1:0,11:11:33:467,33,0	./.:0,0:0:0:0,0,0	0/0:4,0:4:12:0,12,152	1/1:0,2:2:6:83,6,0	./.:1,0:1:0:0,0,0	0/0:1,0:1:3:0,3,18	./.:0,0:0:0:0,0,0	0/0:5,0:5:15:0,15,169	./.:0,0:0:0:0,0,0	0/0:4,0:4:12:0,12,138	0/0:1,0:1:3:0,3,42	0/0:1,0:1:3:0,3,32	./.:1,0:1:0:0,0,0	0/0:3,0:3:9:0,9,91	0/0:1,0:1:3:0,3,37	./.:0,0:0:0:0,0,0	0/0:1,0:1:3:0,3,36	./.:0,0:0:0:0,0,0	./.:0,0:0:0:0,0,0	0/0:2,0:2:6:0,6,64	./.:0,0:0:0:0,0,0	0/0:1,0:1:3:0,3,33	./.:0,0:0:0:0,0,0	0/0:1,0:1:3:0,3,32	0/0:3,0:3:9:0,9,108	./.:0,0:0:0:0,0,0	0/0:1,0:1:3:0,3,37	./.:1,0:1:0:0,0,0	0/0:3,0:3:9:0,9,101	0/0:4,0:4:9:0,9,135	0/0:1,0:1:3:0,3,33	1/1:0,2:2:6:50,6,0	1/1:0,6:6:18:241,18,0	./.:0,0:0:0:0,0,0	./.:1,0:1:0:0,0,0	./.:0,0:0:0:0,0,0	1/1:0,2:2:6:85,6,0	0/0:2,0:2:6:0,6,68	./.:0,0:0:0:0,0,0	./.:1,0:1:0:0,0,0	./.:1,0:1:0:0,0,0	./.:0,0:0:0:0,0,0	./.:2,0:2:0:0,0,0	./.:1,0:1:0:0,0,0	1/1:0,3:3:9:125,9,0	0/0:1,0:1:3:0,3,37	./.:0,0:0:0:0,0,0	0/0:1,0:1:3:0,3,15	0/0:2,0:2:6:0,6,73	0/0:1,0:1:3:0,3,31	./.:0,0:0:0:0,0,0	./.:0,0:0:0:0,0,0	./.:0,0:0:0:0,0,0	./.:1,0:1:0:0,0,0	0/0:1,0:1:3:0,3,21	0/0:1,0:1:3:0,3,37	0/0:4,0:4:12:0,12,141	0/0:3,0:3:0:0,0,41	./.:0,0:0:0:0,0,0	0/0:1,0:1:3:0,3,31	0/0:5,0:5:0:0,0,112	0/0:3,0:3:9:0,9,95	0/0:2,0:2:6:0,6,75	./.:0,0:0:0:0,0,0	./.:0,0:0:0:0,0,0	0/0:1,0:1:3:0,3,18	1/1:0,2:2:6:86,6,0	0/0:1,0:1:3:0,3,34	0/0:2,0:2:6:0,6,72	./.:0,0:0:0:0,0,0	1/1:0,2:2:6:84,6,0	0/0:1,0:1:3:0,3,37
Chr4	5924099	.	C	T	841035	.	AC=146;AF=1.00;AN=146;BaseQRankSum=1.97;DP=27158;ExcessHet=0.0000;FS=0.000;InbreedingCoeff=0.0000;MLEAC=146;MLEAF=1.00;MQ=60.00;MQRankSum=0.00;QD=33.88;ReadPosRankSum=0.475;SOR=2.111	GT:AD:DP:GQ:PL	1/1:1,495:496:99:19855,1456,0	1/1:0,568:568:99:23052,1708,0	1/1:1,375:376:99:14966,1090,0	1/1:0,368:368:99:14892,1106,0	1/1:0,339:339:99:13789,1020,0	1/1:1,103:104:99:4165,271,0	1/1:0,186:186:99:7374,559,0	1/1:0,190:190:99:7782,572,0	1/1:1,375:376:99:15105,1093,0	1/1:0,271:271:99:10398,814,0	1/1:0,360:360:99:14568,1084,0	1/1:0,283:283:99:11577,852,0	1/1:0,235:235:99:9290,707,0	1/1:0,158:158:99:6171,475,0	1/1:0,263:263:99:10315,791,0	1/1:1,241:242:99:9760,718,0	1/1:0,222:222:99:8536,666,0	1/1:0,192:192:99:7805,578,0	1/1:0,63:63:99:2557,190,0	1/1:0,153:153:99:6128,459,0	1/1:0,177:177:99:6360,533,0	1/1:0,269:269:99:10690,809,0	1/1:0,203:203:99:8057,611,0	1/1:0,65:65:99:2629,196,0	1/1:0,215:215:99:8602,648,0	1/1:0,176:176:99:7175,530,0	1/1:0,88:88:99:3666,265,0	1/1:0,143:143:99:5668,430,0	1/1:0,318:318:99:12415,957,0	1/1:0,367:367:99:14861,1104,0	1/1:0,268:268:99:10656,807,0	1/1:0,214:214:99:8320,643,0	1/1:1,452:453:99:17877,1324,0	1/1:0,459:459:99:17977,1382,0	1/1:0,226:226:99:9196,680,0	1/1:0,145:145:99:5909,436,0	1/1:0,381:381:99:15435,1146,0	1/1:0,543:543:99:22282,1634,0	1/1:0,293:293:99:11879,881,0	1/1:0,356:356:99:14191,1071,0	1/1:0,417:417:99:16325,1254,0	1/1:0,365:365:99:14525,1097,0	1/1:0,120:120:99:4883,361,0	1/1:0,393:393:99:15968,1182,0	1/1:0,428:428:99:17468,1288,0	1/1:0,451:451:99:18105,1357,0	1/1:0,187:187:99:7659,563,0	1/1:0,324:324:99:11784,972,0	1/1:0,234:234:99:9495,704,0	1/1:0,257:257:99:10101,773,0	1/1:2,204:208:99:6920,573,0	1/1:0,466:466:99:16942,1401,0	1/1:0,504:504:99:20252,1516,0	1/1:0,309:309:99:12248,930,0	1/1:0,334:334:99:13023,1003,0	1/1:0,283:283:99:11480,850,0	1/1:1,261:262:99:10521,779,0	1/1:0,265:265:99:10823,798,0	1/1:0,392:392:99:15669,1178,0	1/1:0,164:164:99:6584,493,0	1/1:0,287:287:99:11331,863,0	1/1:0,314:314:99:12786,945,0	1/1:0,217:217:99:8428,653,0	1/1:0,223:223:99:8879,671,0	1/1:1,417:418:99:16199,1227,0	1/1:0,184:184:99:7338,553,0	1/1:0,278:278:99:10964,836,0	1/1:0,477:477:99:19420,1435,0	1/1:0,231:231:99:9165,695,0	1/1:0,253:253:99:9928,761,0	1/1:0,388:388:99:15677,1166,0	1/1:0,463:463:99:18299,1393,0	1/1:0,209:209:99:8216,629,0
Chr4	5924165	.	C	A	51027.9	.	AC=51;AF=0.349;AN=146;BaseQRankSum=4.49;DP=16529;ExcessHet=0.0000;FS=73.566;InbreedingCoeff=0.7967;MLEAC=51;MLEAF=0.349;MQ=60.00;MQRankSum=0.00;QD=22.70;ReadPosRankSum=1.30;SOR=4.161	GT:AD:DP:GQ:PL	1/1:2,55:57:94:2200,94,0	1/1:0,51:51:99:2132,153,0	0/0:429,0:429:99:0,120,1800	0/0:419,0:419:99:0,120,1800	1/1:0,47:47:99:1971,141,0	1/1:0,30:30:90:1260,90,0	0/0:238,0:238:99:0,120,1800	0/0:240,0:240:99:0,120,1800	0/0:426,0:426:99:0,105,1575	0/0:320,0:320:99:0,120,1800	0/0:411,0:411:99:0,114,1710	0/1:133,50:183:99:1555,0,4378	0/0:285,0:285:99:0,120,1800	0/0:208,0:208:99:0,120,1800	0/0:314,0:314:99:0,105,1575	0/0:292,0:292:99:0,120,1800	0/0:273,0:273:99:0,120,1800	0/0:245,0:245:99:0,120,1800	0/0:98,0:98:99:0,120,1800	0/0:203,0:203:99:0,120,1800	0/0:228,0:228:99:0,120,1800	0/1:193,50:243:99:1369,0,6263	0/0:253,0:253:99:0,120,1800	0/0:95,0:95:99:0,120,1800	0/0:266,0:266:99:0,120,1800	0/0:226,0:226:99:0,120,1800	0/0:135,0:135:99:0,120,1800	0/0:193,0:193:99:0,120,1800	0/1:179,48:227:99:1251,0,5771	0/0:418,0:418:99:0,120,1800	0/0:320,0:320:99:0,120,1800	0/0:265,0:265:99:0,120,1800	1/1:0,51:51:99:2087,154,0	1/1:0,46:46:99:1860,138,0	0/0:276,0:276:99:0,120,1800	1/1:0,24:24:72:1009,72,0	1/1:0,49:49:99:2040,147,0	1/1:0,56:56:99:2380,169,0	0/0:344,0:344:99:0,120,1800	1/1:0,53:53:99:2227,160,0	1/1:0,50:50:99:2002,150,0	1/1:0,53:53:99:2251,160,0	0/1:40,20:60:99:640,0,1284	0/1:93,45:138:99:1475,0,2988	1/1:0,12:12:36:461,36,0	1/1:0,43:43:99:1781,129,0	0/0:238,0:238:99:0,120,1800	1/1:0,51:51:99:1982,153,0	0/0:286,0:286:99:0,120,1800	0/0:307,0:307:99:0,120,1800	0/0:257,0:257:99:0,120,1800	1/1:0,47:47:99:1811,141,0	1/1:2,43:45:86:1743,86,0	0/0:359,0:359:99:0,120,1800	1/1:1,51:52:99:2013,118,0	0/0:332,0:332:99:0,120,1800	0/0:312,0:312:99:0,120,1800	0/0:316,0:316:99:0,120,1800	0/0:444,0:444:99:0,114,1710	1/1:0,46:46:99:1912,138,0	0/0:338,0:338:99:0,120,1800	0/1:266,49:315:99:1117,0,8739	0/0:269,0:269:99:0,120,1800	0/0:274,0:274:99:0,120,1800	1/1:0,51:51:99:2092,154,0	0/0:234,0:234:99:0,120,1800	0/0:331,0:331:99:0,120,1800	1/1:1,50:51:99:2074,115,0	0/0:281,0:281:99:0,120,1800	0/0:304,0:304:99:0,120,1800	1/1:0,53:53:99:2229,160,0	0/1:5,59:64:5:2242,0,5	0/0:259,0:259:99:0,120,1800
Chr4	5924246	.	C	A	282753	.	AC=146;AF=1.00;AN=146;BaseQRankSum=2.20;DP=25951;ExcessHet=0.0000;FS=0.000;InbreedingCoeff=-0.0000;MLEAC=146;MLEAF=1.00;MQ=60.00;MQRankSum=0.00;QD=30.38;ReadPosRankSum=1.45;SOR=4.002	GT:AD:DP:GQ:PL	1/1:2,95:97:99:3780,272,0	1/1:0,100:100:99:4095,301,0	1/1:0,156:156:99:6347,470,0	1/1:0,194:194:99:8003,584,0	1/1:0,75:75:99:3047,226,0	1/1:0,24:24:72:995,72,0	1/1:0,88:88:99:3609,264,0	1/1:0,93:93:99:3834,279,0	1/1:0,141:141:99:5708,424,0	1/1:0,107:107:99:4255,322,0	1/1:1,149:150:99:5991,428,0	1/1:0,86:86:99:3528,259,0	1/1:0,114:114:99:4652,343,0	1/1:0,74:74:99:2925,223,0	1/1:0,159:159:99:6309,479,0	1/1:0,107:107:99:4353,322,0	1/1:0,128:128:99:4942,385,0	1/1:0,116:116:99:4748,349,0	1/1:0,25:25:75:1022,75,0	1/1:0,72:72:99:2949,217,0	1/1:0,92:92:99:3409,277,0	1/1:1,78:79:99:3169,228,0	1/1:0,114:114:99:4661,343,0	1/1:0,15:15:45:610,45,0	1/1:0,101:101:99:4163,304,0	1/1:0,94:94:99:3810,282,0	1/1:0,28:28:84:1162,84,0	1/1:0,76:76:99:3099,229,0	1/1:0,81:81:99:3151,243,0	1/1:0,159:159:99:6535,479,0	1/1:0,137:137:99:5555,412,0	1/1:0,88:88:99:3430,264,0	1/1:0,93:93:99:3726,279,0	1/1:1,94:95:99:3637,246,0	1/1:0,89:89:99:3595,267,0	1/1:0,30:30:90:1214,90,0	1/1:0,68:68:99:2772,205,0	1/1:0,101:101:99:4139,304,0	1/1:0,145:145:99:5919,436,0	1/1:0,57:57:99:2304,172,0	1/1:0,78:78:99:3065,235,0	1/1:0,79:79:99:3194,238,0	1/1:0,29:29:87:1185,87,0	1/1:0,80:80:99:3273,241,0	1/1:0,69:69:99:2849,208,0	1/1:0,47:47:99:1981,141,0	1/1:0,96:96:99:3928,288,0	1/1:0,64:64:99:2387,193,0	1/1:0,108:108:99:4414,325,0	1/1:0,116:116:99:4535,348,0	1/1:0,83:83:99:2975,250,0	1/1:0,86:86:99:3139,258,0	1/1:1,89:90:99:3582,261,0	1/1:0,154:154:99:6294,464,0	1/1:0,65:65:99:2560,196,0	1/1:0,131:131:99:5391,394,0	1/1:0,137:137:99:5549,412,0	1/1:0,99:99:99:4096,298,0	1/1:2,160:162:99:6332,437,0	1/1:0,14:14:42:581,42,0	1/1:0,122:122:99:5007,367,0	1/1:0,107:107:99:4341,322,0	1/1:0,101:101:99:4017,304,0	1/1:0,119:119:99:4871,358,0	1/1:0,86:86:99:3407,259,0	1/1:0,99:99:99:4071,298,0	1/1:0,139:139:99:5615,418,0	1/1:0,84:84:99:3427,253,0	1/1:0,90:90:99:3678,271,0	1/1:0,136:136:99:5532,409,0	1/1:0,68:68:99:2784,205,0	1/1:0,90:90:99:3645,271,0	1/1:0,105:105:99:4196,316,0
Chr4	5924285	.	A	C,G	6822.28	.	AC=10,10;AF=0.417,0.417;AN=24;DP=1765;ExcessHet=0.0000;FS=0.000;InbreedingCoeff=0.4165;MLEAC=55,36;MLEAF=1.00,1.00;MQ=60.00;QD=28.59;SOR=2.079	GT:AD:DP:GQ:PL	./.:0,0,0:0:0:0,0,0,0,0,0	./.:0,0,0:0:0:0,0,0,0,0,0	1/1:0,27,0:27:81:1077,81,0,1077,81,1077	./.:36,0,0:36:0:0,0,0,0,0,0	./.:0,0,0:0:0:0,0,0,0,0,0	./.:0,0,0:0:0:0,0,0,0,0,0	./.:29,0,0:29:0:0,0,0,0,0,0	./.:32,0,0:32:0:0,0,0,0,0,0	./.:35,0,0:35:0:0,0,0,0,0,0	./.:24,0,0:24:0:0,0,0,0,0,0	./.:37,0,0:37:0:0,0,0,0,0,0	./.:0,0,0:0:0:0,0,0,0,0,0	./.:41,0,0:41:0:0,0,0,0,0,0	./.:32,0,0:32:0:0,0,0,0,0,0	./.:28,0,0:28:0:0,0,0,0,0,0	./.:25,0,0:25:0:0,0,0,0,0,0	./.:32,0,0:32:0:0,0,0,0,0,0	./.:36,0,0:36:0:0,0,0,0,0,0	./.:8,0,0:8:0:0,0,0,0,0,0	./.:0,0,0:0:0:0,0,0,0,0,0	1/1:0,29,0:29:87:1047,87,0,1047,87,1047	./.:0,0,0:0:0:0,0,0,0,0,0	./.:25,0,0:25:0:0,0,0,0,0,0	./.:1,0,0:1:0:0,0,0,0,0,0	./.:22,0,0:22:0:0,0,0,0,0,0	./.:26,0,0:26:0:0,0,0,0,0,0	./.:0,0,0:0:0:0,0,0,0,0,0	./.:23,0,0:23:0:0,0,0,0,0,0	0/0:1,0,0:1:3:0,3,18,3,18,18	./.:40,0,0:40:0:0,0,0,0,0,0	./.:35,0,0:35:0:0,0,0,0,0,0	./.:26,0,0:26:0:0,0,0,0,0,0	./.:0,0,0:0:0:0,0,0,0,0,0	./.:0,0,0:0:0:0,0,0,0,0,0	./.:27,0,0:27:0:0,0,0,0,0,0	./.:0,0,0:0:0:0,0,0,0,0,0	2/2:0,0,2:2:6:77,77,77,6,6,0	./.:1,0,0:1:0:0,0,0,0,0,0	./.:43,0,0:43:0:0,0,0,0,0,0	./.:0,0,0:0:0:0,0,0,0,0,0	./.:0,0,0:0:0:0,0,0,0,0,0	./.:0,0,0:0:0:0,0,0,0,0,0	./.:0,0,0:0:0:0,0,0,0,0,0	2/2:0,0,3:3:9:110,110,110,9,9,0	2/2:0,0,4:4:12:157,157,157,12,12,0	./.:0,0,0:0:0:0,0,0,0,0,0	./.:30,0,0:30:0:0,0,0,0,0,0	./.:0,0,0:0:0:0,0,0,0,0,0	./.:27,0,0:27:0:0,0,0,0,0,0	./.:23,0,0:23:0:0,0,0,0,0,0	./.:28,0,0:28:0:0,0,0,0,0,0	./.:0,0,0:0:0:0,0,0,0,0,0	2/2:0,0,2:2:6:77,77,77,6,6,0	./.:37,0,0:37:0:0,0,0,0,0,0	./.:0,0,0:0:0:0,0,0,0,0,0	./.:28,0,0:28:0:0,0,0,0,0,0	1/1:0,36,0:36:99:1457,108,0,1457,108,1458	./.:32,0,0:32:0:0,0,0,0,0,0	0/0:1,0,0:1:3:0,3,40,3,40,40	./.:0,0,0:0:0:0,0,0,0,0,0	./.:24,0,0:24:0:0,0,0,0,0,0	1/1:0,15,0:15:45:607,45,0,607,45,607	./.:31,0,0:31:0:0,0,0,0,0,0	./.:30,0,0:30:0:0,0,0,0,0,0	./.:0,0,0:0:0:0,0,0,0,0,0	./.:23,0,0:23:0:0,0,0,0,0,0	1/1:0,42,0:42:99:1680,126,0,1680,126,1680	./.:0,0,0:0:0:0,0,0,0,0,0	./.:37,0,0:37:0:0,0,0,0,0,0	./.:28,0,0:28:0:0,0,0,0,0,0	2/2:0,0,2:2:6:78,78,78,6,6,0	./.:0,0,0:0:0:0,0,0,0,0,0	./.:36,0,0:36:0:0,0,0,0,0,0
Chr4	5924298	.	G	A	40182.2	.	AC=53;AF=0.363;AN=146;BaseQRankSum=-3.401e+00;DP=6981;ExcessHet=0.0000;FS=71.320;InbreedingCoeff=0.7927;MLEAC=53;MLEAF=0.363;MQ=60.00;MQRankSum=0.00;QD=27.92;ReadPosRankSum=2.17;SOR=1.858	GT:AD:DP:GQ:PL	1/1:0,50:50:99:1833,150,0	1/1:0,43:43:99:1629,129,0	0/0:101,0:101:99:0,120,1800	0/0:97,0:97:99:0,120,1800	1/1:0,46:46:99:1742,138,0	1/1:0,17:17:51:644,51,0	0/0:85,0:85:99:0,120,1800	0/0:88,0:88:99:0,120,1800	0/0:96,0:96:99:0,117,1755	0/0:91,0:91:99:0,120,1800	0/0:100,0:100:99:0,120,1800	0/1:40,25:65:99:738,0,1341	0/0:100,0:100:99:0,120,1800	0/0:91,0:91:99:0,120,1800	0/0:88,0:88:99:0,120,1800	0/0:89,0:89:99:0,120,1800	0/0:90,0:90:99:0,120,1800	0/0:92,0:92:99:0,120,1800	0/0:53,0:53:99:0,120,1800	0/0:56,0:56:99:0,120,1800	0/0:83,0:83:99:0,108,1620	0/1:44,21:65:99:561,0,1524	0/0:83,0:83:99:0,120,1800	0/0:16,0:16:48:0,48,631	0/0:83,0:83:99:0,120,1800	0/0:81,0:81:99:0,120,1800	0/0:40,2:42:49:0,49,1572	0/0:76,0:76:99:0,120,1800	0/1:42,26:68:99:729,0,1367	0/0:100,0:100:99:0,120,1800	0/0:92,0:92:99:0,120,1800	0/0:85,0:85:99:0,120,1800	1/1:0,45:45:99:1640,135,0	1/1:0,49:49:99:1798,147,0	0/0:82,0:82:99:0,120,1800	1/1:0,34:34:99:1265,102,0	1/1:0,46:46:99:1670,138,0	1/1:1,42:43:87:1562,87,0	0/0:100,0:100:99:0,111,1665	1/1:0,46:46:99:1699,138,0	1/1:0,48:48:99:1753,144,0	1/1:0,44:44:99:1605,132,0	0/1:6,18:24:99:594,0,180	0/1:17,38:55:99:1248,0,509	1/1:0,47:47:99:1757,141,0	1/1:0,25:25:75:956,75,0	0/0:92,0:92:99:0,120,1800	1/1:0,45:45:99:1540,135,0	0/0:87,0:87:99:0,105,1575	0/0:80,0:80:99:0,120,1800	0/0:85,0:85:99:0,120,1800	1/1:0,55:55:99:1848,165,0	1/1:0,49:49:99:1832,147,0	0/0:100,0:100:99:0,120,1800	1/1:0,41:41:99:1511,123,0	0/0:84,0:84:99:0,120,1800	0/0:100,0:100:99:0,120,1800	0/0:97,0:97:99:0,120,1800	0/1:84,17:101:99:329,0,3004	1/1:0,19:19:57:717,57,0	0/0:79,0:79:99:0,120,1800	0/1:68,15:83:99:300,0,2494	0/0:88,0:88:99:0,120,1800	0/0:85,0:85:99:0,105,1575	1/1:0,47:47:99:1722,141,0	0/0:79,0:79:99:0,120,1800	0/0:101,0:101:99:0,120,1800	1/1:0,46:46:99:1719,138,0	0/0:93,0:93:99:0,120,1800	0/0:89,0:89:99:0,114,1710	1/1:0,45:45:99:1681,135,0	1/1:1,47:48:99:1692,103,0	0/0:89,0:89:99:0,102,1530
Chr4	5924398	.	G	T	55945.5	.	AC=82;AF=0.586;AN=140;BaseQRankSum=-2.646e+00;DP=10083;ExcessHet=0.0000;FS=0.000;InbreedingCoeff=0.8703;MLEAC=88;MLEAF=0.629;MQ=60.00;MQRankSum=0.00;QD=37.57;ReadPosRankSum=2.42;SOR=1.923	GT:AD:DP:GQ:PGT:PID:PL:PS	0/0:109,0:109:99:.:.:0,120,1800	0/0:20,0:20:12:.:.:0,12,180	1|1:0,63:63:99:1|1:5924398_G_T:2547,193,0:5924398	1|1:0,24:24:74:1|1:5924398_G_T:963,74,0:5924398	0/0:108,0:108:99:.:.:0,120,1800	0/0:38,0:38:99:.:.:0,105,1575	1|1:0,28:28:86:1|1:5924398_G_T:1129,86,0:5924398	1|1:0,29:29:89:1|1:5924398_G_T:1113,89,0:5924398	./.:50,0:50:0:.:.:0,0,0	1|1:0,30:30:92:1|1:5924398_G_T:1137,92,0:5924398	1|1:0,47:47:99:1|1:5924398_G_T:1840,144,0:5924398	0/0:126,0:126:0:.:.:0,0,4166	1|1:0,26:26:80:1|1:5924398_G_T:978,80,0:5924398	1|1:0,28:28:86:1|1:5924398_G_T:1100,86,0:5924398	1|1:0,58:58:99:1|1:5924398_G_T:2220,177,0:5924398	1|1:0,44:44:99:1|1:5924398_G_T:1791,134,0:5924398	1|1:0,48:48:99:1|1:5924398_G_T:1853,147,0:5924398	1|1:0,32:32:99:1|1:5924398_G_T:1296,99,0:5924398	1/1:0,7:7:21:.:.:261,21,0	1|1:0,29:29:89:1|1:5924398_G_T:1141,89,0:5924398	1|1:0,38:38:99:1|1:5924398_G_T:1295,116,0:5924398	0/0:114,0:114:0:.:.:0,0,3626	1|1:0,27:27:83:1|1:5924398_G_T:1020,83,0:5924398	./.:0,0:0:0:.:.:0,0,0	1|1:0,28:28:86:1|1:5924398_G_T:1101,86,0:5924398	1|1:0,21:21:65:1|1:5924398_G_T:821,65,0:5924398	./.:13,0:13:0:.:.:0,0,0	1|1:0,21:21:65:1|1:5924398_G_T:824,65,0:5924398	0/1:21,10:31:99:.:.:262,0,745	1|1:2,45:47:54:1|1:5924398_G_T:1647,54,0:5924398	1|1:0,57:57:99:1|1:5924398_G_T:2180,173,0:5924398	1|1:0,32:32:98:1|1:5924398_G_T:1220,98,0:5924398	0/0:108,0:108:99:.:.:0,120,1800	0/0:111,0:111:99:.:.:0,120,1800	1|1:0,28:28:86:1|1:5924398_G_T:1065,86,0:5924398	0/0:65,0:65:99:.:.:0,120,1800	0/0:104,0:104:99:.:.:0,120,1800	0/0:105,0:105:99:.:.:0,120,1800	1|1:0,41:41:99:1|1:5924398_G_T:1656,126,0:5924398	0/0:104,0:104:99:.:.:0,120,1800	0/0:109,0:109:99:.:.:0,120,1800	0/0:106,0:106:99:.:.:0,120,1800	0/0:58,0:58:99:.:.:0,120,1800	0/0:116,0:116:99:.:.:0,120,1800	0/0:137,0:137:99:.:.:0,120,1800	0/0:73,0:73:99:.:.:0,120,1800	1|1:0,31:31:95:1|1:5924398_G_T:1241,95,0:5924398	0/0:29,0:29:27:.:.:0,27,405	1|1:0,37:37:99:1|1:5924398_G_T:1444,113,0:5924398	1|1:0,29:29:89:1|1:5924398_G_T:1099,89,0:5924398	1|1:0,17:17:53:1|1:5924398_G_T:578,53,0:5924398	0/0:112,0:112:99:.:.:0,120,1800	0/0:115,0:115:99:.:.:0,120,1800	1|1:1,52:53:99:1|1:5924398_G_T:2025,152,0:5924398	0/0:104,0:104:99:.:.:0,120,1800	1|1:0,42:42:99:1|1:5924398_G_T:1632,129,0:5924398	1/1:0,29:29:87:.:.:1090,87,0	1|1:0,43:43:99:1|1:5924398_G_T:1737,131,0:5924398	0/1:15,35:50:99:.:.:1170,0,391	0/0:41,0:41:99:.:.:0,102,1530	1|1:0,51:51:99:1|1:5924398_G_T:1960,156,0:5924398	0/0:118,0:118:0:.:.:0,0,3610	1|1:0,29:29:89:1|1:5924398_G_T:1085,89,0:5924398	1|1:1,35:36:71:1|1:5924398_G_T:1305,71,0:5924398	0/0:106,0:106:99:.:.:0,120,1800	1|1:0,21:21:65:1|1:5924398_G_T:842,65,0:5924398	1|1:0,49:49:99:1|1:5924398_G_T:1867,150,0:5924398	0/0:107,0:107:99:.:.:0,120,1800	1|1:0,32:32:98:1|1:5924398_G_T:1273,98,0:5924398	1|1:0,40:40:99:1|1:5924398_G_T:1543,123,0:5924398	0/0:104,0:104:99:.:.:0,120,1800	0/0:110,0:110:99:.:.:0,120,1800	1|1:0,37:37:99:1|1:5924398_G_T:1461,113,0:5924398
Chr4	5924408	.	GT	G	173769	.	AC=122;AF=1.00;AN=122;BaseQRankSum=1.91;DP=5232;ExcessHet=0.0000;FS=0.000;InbreedingCoeff=0.6330;MLEAC=144;MLEAF=1.00;MQ=60.00;MQRankSum=0.00;QD=29.43;ReadPosRankSum=1.74;SOR=4.241	GT:AD:DP:GQ:PGT:PID:PL:PS	1/1:0,228:228:99:.:.:9227,686,0	1/1:0,4:4:12:.:.:162,12,0	1|1:0,63:63:99:1|1:5924398_G_T:2540,190,0:5924398	1|1:0,24:24:72:1|1:5924398_G_T:959,72,0:5924398	1/1:0,131:131:99:.:.:5303,394,0	1/1:0,35:35:99:.:.:1416,105,0	1|1:0,28:28:84:1|1:5924398_G_T:1126,84,0:5924398	1|1:0,29:29:87:1|1:5924398_G_T:1109,87,0:5924398	./.:14,0:14:0:.:.:0,0,0	1|1:0,30:30:90:1|1:5924398_G_T:1133,90,0:5924398	1|1:0,47:47:99:1|1:5924398_G_T:1835,141,0:5924398	./.:95,0:95:0:.:.:0,0,0	1|1:0,26:26:78:1|1:5924398_G_T:974,78,0:5924398	1|1:0,27:27:81:1|1:5924398_G_T:1061,81,0:5924398	1|1:0,58:58:99:1|1:5924398_G_T:2215,175,0:5924398	1|1:0,44:44:99:1|1:5924398_G_T:1788,132,0:5924398	1|1:0,47:47:99:1|1:5924398_G_T:1807,141,0:5924398	1|1:0,32:32:96:1|1:5924398_G_T:1291,96,0:5924398	./.:1,0:1:0:.:.:0,0,0	1|1:0,29:29:87:1|1:5924398_G_T:1138,87,0:5924398	1|1:0,38:38:99:1|1:5924398_G_T:1292,114,0:5924398	./.:82,0:82:0:.:.:0,0,0	1|1:0,27:27:81:1|1:5924398_G_T:1016,81,0:5924398	./.:0,0:0:0:.:.:0,0,0	1|1:0,28:28:84:1|1:5924398_G_T:1098,84,0:5924398	1|1:0,20:20:60:1|1:5924398_G_T:781,60,0:5924398	./.:4,0:4:0:.:.:0,0,0	1|1:0,21:21:63:1|1:5924398_G_T:821,63,0:5924398	./.:0,0:0:0:.:.:0,0,0	1|1:2,45:47:51:1|1:5924398_G_T:1642,51,0:5924398	1|1:0,57:57:99:1|1:5924398_G_T:2176,171,0:5924398	1|1:0,32:32:96:1|1:5924398_G_T:1217,96,0:5924398	1/1:0,204:204:99:.:.:8258,614,0	1/1:0,171:171:99:.:.:6922,515,0	1|1:0,28:28:84:1|1:5924398_G_T:1062,84,0:5924398	1/1:0,58:58:99:.:.:2348,175,0	1/1:1,151:152:99:.:.:6107,451,0	1/1:0,163:163:99:.:.:6597,491,0	1|1:0,40:40:99:1|1:5924398_G_T:1608,120,0:5924398	1/1:1,146:147:99:.:.:5874,406,0	1/1:0,152:152:99:.:.:6109,457,0	1/1:0,128:128:99:.:.:5181,385,0	1/1:0,52:52:99:.:.:2105,157,0	./.:145,0:145:0:.:.:0,0,0	1/1:0,247:247:99:.:.:9997,744,0	1/1:0,57:57:99:.:.:2307,172,0	1|1:0,31:31:93:1|1:5924398_G_T:1237,93,0:5924398	1/1:0,9:9:27:.:.:365,27,0	1|1:0,37:37:99:1|1:5924398_G_T:1440,111,0:5924398	1|1:0,29:29:87:1|1:5924398_G_T:1095,87,0:5924398	1|1:0,17:17:51:1|1:5924398_G_T:575,51,0:5924398	./.:167,0:167:0:.:.:0,0,0	1/1:0,206:206:99:.:.:8338,620,0	1|1:0,52:52:99:1|1:5924398_G_T:2029,156,0:5924398	1/1:0,122:122:99:.:.:4938,367,0	1|1:0,42:42:99:1|1:5924398_G_T:1627,126,0:5924398	./.:0,0:0:0:.:.:0,0,0	1|1:0,43:43:99:1|1:5924398_G_T:1733,129,0:5924398	./.:0,0:0:0:.:.:0,0,0	1/1:0,34:34:99:.:.:1377,102,0	1|1:0,51:51:99:1|1:5924398_G_T:1956,153,0:5924398	./.:95,0:95:0:.:.:0,0,0	1|1:0,28:28:84:1|1:5924398_G_T:1038,84,0:5924398	1|1:1,35:36:69:1|1:5924398_G_T:1301,69,0:5924398	1/1:0,126:126:99:.:.:5101,379,0	1|1:0,21:21:63:1|1:5924398_G_T:838,63,0:5924398	1|1:0,49:49:99:1|1:5924398_G_T:1862,147,0:5924398	1/1:0,190:190:99:.:.:7691,572,0	1|1:0,32:32:96:1|1:5924398_G_T:1269,96,0:5924398	1|1:0,40:40:99:1|1:5924398_G_T:1539,120,0:5924398	1/1:0,141:141:99:.:.:5708,425,0	1/1:0,200:200:99:.:.:8097,602,0	1|1:0,36:36:99:1|1:5924398_G_T:1420,108,0:5924398
Chr4	5924441	.	G	A	14050	.	AC=122;AF=0.984;AN=124;BaseQRankSum=2.20;DP=710;ExcessHet=0.0355;FS=31.222;InbreedingCoeff=0.3575;MLEAC=141;MLEAF=1.00;MQ=60.00;MQRankSum=0.00;QD=31.29;ReadPosRankSum=2.20;SOR=9.371	GT:AD:DP:GQ:PL	./.:3,0:3:0:0,0,0	1/1:0,2:2:6:82,6,0	1/1:0,2:2:6:80,6,0	1/1:0,7:7:21:278,21,0	1/1:0,3:3:9:118,9,0	./.:1,0:1:0:0,0,0	1/1:0,8:8:24:317,24,0	1/1:0,8:8:24:318,24,0	1/1:0,7:7:21:277,21,0	1/1:0,3:3:9:113,9,0	1/1:0,11:11:33:433,33,0	1/1:0,4:4:12:160,12,0	1/1:0,4:4:12:154,12,0	1/1:0,4:4:12:151,12,0	1/1:0,7:7:21:265,21,0	1/1:0,3:3:9:117,9,0	1/1:0,10:10:30:375,30,0	1/1:0,2:2:6:80,6,0	./.:0,0:0:0:0,0,0	1/1:0,5:5:15:194,15,0	1/1:0,3:3:9:101,9,0	1/1:0,3:3:9:115,9,0	1/1:0,2:2:6:75,6,0	./.:0,0:0:0:0,0,0	1/1:0,8:8:24:318,24,0	1/1:0,4:4:12:160,12,0	1/1:0,2:2:6:82,6,0	1/1:0,4:4:12:126,12,0	1/1:0,2:2:6:77,6,0	1/1:0,3:3:9:119,9,0	1/1:0,6:6:18:232,18,0	1/1:0,6:6:18:228,18,0	1/1:0,9:9:27:352,27,0	1/1:0,5:5:15:194,15,0	1/1:0,4:4:12:159,12,0	1/1:0,2:2:6:77,6,0	1/1:0,6:6:18:241,18,0	0/1:2,5:7:28:181,0,28	1/1:0,6:6:18:238,18,0	1/1:0,2:2:6:78,6,0	./.:1,0:1:0:0,0,0	./.:2,0:2:0:0,0,0	1/1:0,3:3:9:121,9,0	1/1:0,4:4:12:161,12,0	1/1:0,11:11:33:443,33,0	./.:1,0:1:0:0,0,0	./.:1,0:1:0:0,0,0	./.:2,0:2:0:0,0,0	1/1:0,2:2:6:82,6,0	1/1:0,5:5:15:191,15,0	1/1:0,2:2:6:66,6,0	0/1:2,7:9:22:221,0,22	1/1:0,7:7:21:274,21,0	1/1:0,9:9:27:348,27,0	./.:1,0:1:0:0,0,0	1/1:0,10:10:30:399,30,0	1/1:0,5:5:15:199,15,0	1/1:0,6:6:18:240,18,0	1/1:0,8:8:24:314,24,0	1/1:0,4:4:12:158,12,0	1/1:0,8:8:24:310,24,0	1/1:0,4:4:12:155,12,0	1/1:0,7:7:21:264,21,0	1/1:0,11:11:33:426,33,0	1/1:0,2:2:6:77,6,0	./.:1,0:1:0:0,0,0	1/1:0,6:6:18:232,18,0	1/1:0,5:5:15:200,15,0	1/1:0,5:5:15:193,15,0	1/1:0,7:7:21:271,21,0	1/1:0,4:4:12:157,12,0	1/1:0,7:7:21:271,21,0	1/1:0,5:5:15:193,15,0
Chr4	5924692	.	G	C	157.88	.	AC=4;AF=0.080;AN=50;DP=47;ExcessHet=0.0000;FS=0.000;InbreedingCoeff=0.3610;MLEAC=8;MLEAF=0.160;MQ=60.00;QD=32.45;SOR=3.258	GT:AD:DP:GQ:PL	./.:0,0:0:0:0,0,0	./.:0,0:0:0:0,0,0	0/0:2,0:2:6:0,6,73	0/0:4,0:4:12:0,12,124	./.:0,0:0:0:0,0,0	./.:0,0:0:0:0,0,0	0/0:1,0:1:3:0,3,34	./.:0,0:0:0:0,0,0	./.:0,0:0:0:0,0,0	./.:0,0:0:0:0,0,0	0/0:2,0:2:6:0,6,59	./.:0,0:0:0:0,0,0	0/0:4,0:4:12:0,12,147	./.:0,0:0:0:0,0,0	0/0:2,0:2:6:0,6,74	0/0:1,0:1:3:0,3,35	./.:0,0:0:0:0,0,0	0/0:1,0:1:3:0,3,32	./.:0,0:0:0:0,0,0	./.:0,0:0:0:0,0,0	0/0:1,0:1:3:0,3,32	./.:0,0:0:0:0,0,0	0/0:4,0:4:12:0,12,148	./.:0,0:0:0:0,0,0	0/0:1,0:1:3:0,3,31	0/0:2,0:2:6:0,6,57	./.:0,0:0:0:0,0,0	./.:0,0:0:0:0,0,0	0/0:3,0:3:0:0,0,43	0/0:3,0:3:9:0,9,97	./.:0,0:0:0:0,0,0	0/0:1,0:1:3:0,3,34	1/1:0,2:2:6:81,6,0	1/1:0,2:2:6:80,6,0	./.:0,0:0:0:0,0,0	./.:0,0:0:0:0,0,0	./.:0,0:0:0:0,0,0	./.:0,0:0:0:0,0,0	0/0:1,0:1:3:0,3,36	./.:0,0:0:0:0,0,0	./.:0,0:0:0:0,0,0	./.:0,0:0:0:0,0,0	./.:0,0:0:0:0,0,0	./.:0,0:0:0:0,0,0	./.:0,0:0:0:0,0,0	./.:0,0:0:0:0,0,0	./.:0,0:0:0:0,0,0	./.:0,0:0:0:0,0,0	0/0:2,0:2:6:0,6,74	0/0:2,0:2:6:0,6,72	./.:0,0:0:0:0,0,0	./.:0,0:0:0:0,0,0	./.:0,0:0:0:0,0,0	./.:0,0:0:0:0,0,0	./.:0,0:0:0:0,0,0	./.:0,0:0:0:0,0,0	0/0:1,0:1:3:0,3,35	./.:0,0:0:0:0,0,0	0/0:1,0:1:3:0,3,36	./.:0,0:0:0:0,0,0	./.:0,0:0:0:0,0,0	./.:0,0:0:0:0,0,0	./.:0,0:0:0:0,0,0	./.:0,0:0:0:0,0,0	./.:0,0:0:0:0,0,0	./.:0,0:0:0:0,0,0	0/0:2,0:2:6:0,6,56	./.:0,0:0:0:0,0,0	0/0:1,0:1:3:0,3,32	0/0:1,0:1:3:0,3,37	./.:0,0:0:0:0,0,0	./.:0,0:0:0:0,0,0	./.:0,0:0:0:0,0,0
Chr4	5924737	.	G	T	2232.16	.	AC=28;AF=1.00;AN=28;DP=60;ExcessHet=0.0000;FS=0.000;InbreedingCoeff=0.3889;MLEAC=107;MLEAF=1.00;MQ=60.00;QD=28.37;SOR=4.461	GT:AD:DP:GQ:PL	./.:0,0:0:0:0,0,0	./.:0,0:0:0:0,0,0	1/1:0,2:2:6:80,6,0	1/1:0,6:6:18:239,18,0	./.:0,0:0:0:0,0,0	./.:0,0:0:0:0,0,0	./.:1,0:1:0:0,0,0	./.:0,0:0:0:0,0,0	./.:1,0:1:0:0,0,0	./.:1,0:1:0:0,0,0	1/1:0,3:3:9:120,9,0	./.:0,0:0:0:0,0,0	1/1:0,4:4:12:156,12,0	./.:0,0:0:0:0,0,0	1/1:0,2:2:6:76,6,0	./.:1,0:1:0:0,0,0	./.:0,0:0:0:0,0,0	./.:1,0:1:0:0,0,0	./.:0,0:0:0:0,0,0	./.:0,0:0:0:0,0,0	./.:1,0:1:0:0,0,0	./.:0,0:0:0:0,0,0	1/1:0,3:3:9:118,9,0	./.:0,0:0:0:0,0,0	./.:1,0:1:0:0,0,0	1/1:0,2:2:6:76,6,0	./.:0,0:0:0:0,0,0	./.:1,0:1:0:0,0,0	1/1:0,2:2:6:79,6,0	1/1:0,3:3:9:120,9,0	./.:0,0:0:0:0,0,0	./.:1,0:1:0:0,0,0	./.:0,0:0:0:0,0,0	./.:0,0:0:0:0,0,0	./.:0,0:0:0:0,0,0	./.:0,0:0:0:0,0,0	./.:0,0:0:0:0,0,0	./.:0,0:0:0:0,0,0	1/1:0,2:2:6:80,6,0	./.:0,0:0:0:0,0,0	./.:0,0:0:0:0,0,0	./.:0,0:0:0:0,0,0	./.:0,0:0:0:0,0,0	./.:0,0:0:0:0,0,0	./.:0,0:0:0:0,0,0	./.:0,0:0:0:0,0,0	./.:0,0:0:0:0,0,0	./.:0,0:0:0:0,0,0	1/1:0,3:3:9:119,9,0	1/1:0,2:2:6:78,6,0	./.:0,0:0:0:0,0,0	./.:0,0:0:0:0,0,0	./.:0,0:0:0:0,0,0	./.:0,0:0:0:0,0,0	./.:0,0:0:0:0,0,0	./.:1,0:1:0:0,0,0	1/1:0,2:2:6:79,6,0	./.:0,0:0:0:0,0,0	./.:1,0:1:0:0,0,0	./.:0,0:0:0:0,0,0	./.:0,0:0:0:0,0,0	./.:0,0:0:0:0,0,0	./.:0,0:0:0:0,0,0	./.:0,0:0:0:0,0,0	./.:0,0:0:0:0,0,0	./.:0,0:0:0:0,0,0	1/1:0,3:3:9:117,9,0	./.:0,0:0:0:0,0,0	./.:1,0:1:0:0,0,0	./.:1,0:1:0:0,0,0	./.:0,0:0:0:0,0,0	./.:0,0:0:0:0,0,0	./.:0,0:0:0:0,0,0
Chr4	5924851	.	G	T	134.12	.	AC=2;AF=0.020;AN=100;DP=595;ExcessHet=0.0000;FS=0.000;InbreedingCoeff=0.5583;MLEAC=2;MLEAF=0.020;MQ=60.00;QD=33.53;SOR=3.258	GT:AD:DP:GQ:PL	./.:0,0:0:0:0,0,0	./.:0,0:0:0:0,0,0	0/0:19,0:19:57:0,57,624	0/0:20,0:20:57:0,57,855	./.:1,0:1:0:0,0,0	./.:0,0:0:0:0,0,0	0/0:13,0:13:39:0,39,412	0/0:7,0:7:21:0,21,259	0/0:14,0:14:42:0,42,578	0/0:6,0:6:18:0,18,198	0/0:15,0:15:42:0,42,630	0/0:3,0:3:9:0,9,99	0/0:14,0:14:42:0,42,510	0/0:13,0:13:39:0,39,410	0/0:13,0:13:39:0,39,498	0/0:19,0:19:57:0,57,637	0/0:15,0:15:45:0,45,532	0/0:10,0:10:30:0,30,344	0/0:2,0:2:6:0,6,74	0/0:7,0:7:21:0,21,233	0/0:5,0:5:15:0,15,163	0/0:3,0:3:0:0,0,48	0/0:13,0:13:39:0,39,482	0/0:2,0:2:6:0,6,69	0/0:14,0:14:42:0,42,424	0/0:11,0:11:33:0,33,403	0/0:4,0:4:12:0,12,99	0/0:10,0:10:30:0,30,381	0/0:2,0:2:6:0,6,74	0/0:12,0:12:36:0,36,439	0/0:12,0:12:36:0,36,416	0/0:4,0:4:12:0,12,126	./.:0,0:0:0:0,0,0	./.:0,0:0:0:0,0,0	0/0:16,0:16:48:0,48,618	./.:0,0:0:0:0,0,0	./.:0,0:0:0:0,0,0	1/1:0,4:4:12:160,12,0	0/0:16,0:16:48:0,48,595	./.:0,0:0:0:0,0,0	./.:0,0:0:0:0,0,0	./.:0,0:0:0:0,0,0	./.:0,0:0:0:0,0,0	0/0:3,0:3:0:0,0,49	./.:0,0:0:0:0,0,0	./.:0,0:0:0:0,0,0	0/0:17,0:17:51:0,51,634	./.:0,0:0:0:0,0,0	0/0:19,0:19:57:0,57,760	0/0:15,0:15:45:0,45,553	0/0:5,0:5:15:0,15,153	./.:1,0:1:0:0,0,0	./.:1,0:1:0:0,0,0	0/0:17,0:17:51:0,51,571	./.:0,0:0:0:0,0,0	0/0:20,0:20:60:0,60,770	0/0:18,0:18:54:0,54,644	0/0:14,0:14:42:0,42,452	0/0:7,0:7:18:0,18,270	./.:1,0:1:0:0,0,0	0/0:16,0:16:48:0,48,525	0/0:7,0:7:21:0,21,233	0/0:20,0:20:60:0,60,711	0/0:17,0:17:51:0,51,596	./.:0,0:0:0:0,0,0	0/0:7,0:7:21:0,21,254	0/0:15,0:15:45:0,45,528	./.:1,0:1:0:0,0,0	0/0:16,0:16:48:0,48,595	0/0:13,0:13:39:0,39,492	./.:1,0:1:0:0,0,0	./.:0,0:0:0:0,0,0	0/0:7,0:7:21:0,21,251
Chr4	5924918	.	T	C	9511.86	.	AC=51;AF=0.354;AN=144;BaseQRankSum=1.83;DP=1270;ExcessHet=0.0000;FS=8.160;InbreedingCoeff=0.7541;MLEAC=50;MLEAF=0.347;MQ=60.00;MQRankSum=0.00;QD=33.26;ReadPosRankSum=0.516;SOR=1.478	GT:AD:DP:GQ:PL	1/1:0,9:9:27:368,27,0	1/1:0,20:20:60:794,60,0	0/0:33,0:33:99:0,99,970	0/0:35,0:35:99:0,105,1361	1/1:0,12:12:36:490,36,0	1/1:0,2:2:6:82,6,0	0/0:18,0:18:54:0,54,663	0/0:19,0:19:54:0,54,810	0/0:24,0:24:31:0,31,812	0/0:12,0:12:36:0,36,446	0/0:20,0:20:60:0,60,701	0/1:7,9:16:99:296,0,169	0/0:26,0:26:72:0,72,1080	0/0:20,0:20:60:0,60,688	0/0:14,0:14:42:0,42,516	0/0:26,0:26:75:0,75,1021	0/0:19,0:19:57:0,57,679	0/0:19,0:19:57:0,57,656	0/0:5,0:5:15:0,15,165	0/0:6,0:6:18:0,18,225	0/0:10,0:10:30:0,30,304	0/1:4,3:7:99:103,0,136	0/0:21,0:21:63:0,63,749	0/0:6,0:6:18:0,18,199	0/0:21,0:21:60:0,60,900	0/0:17,0:17:48:0,48,720	0/0:7,0:7:21:0,21,201	0/0:14,0:14:42:0,42,518	0/1:4,3:7:91:91,0,108	0/0:21,0:21:60:0,60,805	0/0:21,0:21:63:0,63,778	0/0:10,0:10:30:0,30,345	1/1:0,17:17:51:684,51,0	1/1:0,12:12:36:478,36,0	0/0:21,0:21:60:0,60,900	./.:1,0:1:0:0,0,0	0/1:1,6:7:20:211,0,20	1/1:0,11:11:33:448,33,0	0/0:25,0:25:72:0,72,901	1/1:0,3:3:9:124,9,0	1/1:0,5:5:15:201,15,0	1/1:0,11:11:33:451,33,0	1/1:0,2:2:6:82,6,0	0/1:4,6:10:99:215,0,100	1/1:0,10:10:30:415,30,0	1/1:0,9:9:27:358,27,0	0/0:27,0:27:81:0,81,866	1/1:0,6:6:18:221,18,0	0/0:33,0:33:99:0,99,1105	0/0:28,0:28:81:0,81,945	0/0:13,0:13:39:0,39,391	1/1:0,10:10:30:368,30,0	1/1:0,14:14:42:565,42,0	0/0:29,0:29:84:0,84,1260	1/1:0,7:7:21:282,21,0	0/0:36,0:36:99:0,108,1314	0/0:24,0:24:72:0,72,829	0/0:19,0:19:57:0,57,609	0/1:9,2:11:49:49,0,289	1/1:0,2:2:6:81,6,0	0/0:31,0:31:93:0,93,1077	0/1:11,5:16:99:160,0,328	0/0:37,0:37:99:0,105,1551	0/0:27,0:27:81:0,81,968	1/1:0,15:15:45:601,45,0	0/0:15,0:15:45:0,45,534	0/0:28,0:28:81:0,81,1215	1/1:0,15:15:45:622,45,0	0/0:24,0:24:72:0,72,792	0/0:28,0:28:81:0,81,1012	1/1:0,13:13:39:529,39,0	1/1:0,7:7:21:275,21,0	0/0:11,0:11:33:0,33,374
Chr4	5925018	.	A	C	580.63	.	AC=13;AF=0.118;AN=110;BaseQRankSum=-1.501e+00;DP=1506;ExcessHet=0.0000;FS=11.491;InbreedingCoeff=0.6628;MLEAC=11;MLEAF=0.100;MQ=60.00;MQRankSum=0.00;QD=27.65;ReadPosRankSum=0.431;SOR=1.739	GT:AD:DP:GQ:PL	1/1:0,4:4:12:152,12,0	./.:0,0:0:0:0,0,0	0/0:42,0:42:99:0,112,1407	0/0:35,0:35:99:0,105,1361	./.:0,0:0:0:0,0,0	./.:0,0:0:0:0,0,0	0/0:34,0:34:99:0,102,1234	0/0:36,0:36:90:0,90,1350	0/0:43,0:43:91:0,91,1533	0/0:31,0:31:90:0,90,998	0/0:38,0:38:99:0,106,1620	0/0:17,0:17:11:0,11,485	0/0:37,0:37:99:0,99,1427	0/0:35,0:35:99:0,105,1296	0/0:30,0:30:90:0,90,1107	0/0:41,0:41:99:0,108,1474	0/0:30,0:30:90:0,90,1086	0/0:31,0:31:87:0,87,1305	0/0:8,0:8:18:0,18,270	0/0:16,0:16:48:0,48,593	0/0:26,0:26:69:0,69,1035	0/0:9,0:9:21:0,21,315	0/0:39,0:39:99:0,117,1449	0/0:7,0:7:18:0,18,270	0/0:28,0:28:68:0,68,1063	0/0:32,0:32:90:0,90,1350	0/0:7,0:7:21:0,21,215	0/0:23,0:23:63:0,63,833	0/1:4,2:6:58:58,0,144	0/0:36,0:36:99:0,99,1347	0/0:33,0:33:99:0,99,1104	0/0:24,0:24:72:0,72,857	1/1:0,3:3:9:111,9,0	1/1:0,2:2:6:80,6,0	0/0:33,0:33:90:0,90,1350	./.:0,0:0:0:0,0,0	1/1:0,3:3:9:113,9,0	./.:0,0:0:0:0,0,0	0/0:34,0:34:99:0,99,1257	./.:0,0:0:0:0,0,0	./.:0,0:0:0:0,0,0	./.:0,0:0:0:0,0,0	./.:0,0:0:0:0,0,0	0/0:5,0:5:15:0,15,165	./.:0,0:0:0:0,0,0	./.:0,0:0:0:0,0,0	0/0:37,0:37:99:0,105,1433	./.:0,0:0:0:0,0,0	0/0:33,0:33:99:0,99,1105	0/0:35,0:35:99:0,99,1189	0/0:29,0:29:81:0,81,1215	./.:0,0:0:0:0,0,0	1/1:0,3:3:9:117,9,0	0/0:37,0:37:99:0,105,1495	1/1:0,1:1:3:38,3,0	0/0:36,0:36:99:0,108,1314	0/0:33,0:33:99:0,99,1338	0/0:24,0:24:72:0,72,936	0/0:20,0:20:60:0,60,746	./.:0,0:0:0:0,0,0	0/0:46,0:46:99:0,114,1800	0/0:16,0:16:48:0,48,547	0/0:37,0:37:99:0,105,1551	0/0:34,0:34:99:0,99,1393	./.:0,0:0:0:0,0,0	0/0:35,0:35:99:0,102,1174	0/0:36,0:36:99:0,102,1217	./.:0,0:0:0:0,0,0	0/0:40,0:40:80:0,80,1437	0/0:47,0:47:99:0,116,1800	./.:0,0:0:0:0,0,0	./.:0,0:0:0:0,0,0	0/0:20,0:20:57:0,57,855
Chr4	5925024	.	C	CT	485.78	.	AC=13;AF=0.089;AN=146;BaseQRankSum=-3.720e-01;DP=1795;ExcessHet=2.5411;FS=4.468;InbreedingCoeff=-0.1098;MLEAC=11;MLEAF=0.075;MQ=60.00;MQRankSum=0.00;QD=1.10;ReadPosRankSum=0.601;SOR=0.353	GT:AD:DP:GQ:PL	0/0:11,0:11:33:0,33,413	0/0:11,0:11:33:0,33,421	0/0:42,0:42:99:0,112,1407	0/0:35,0:35:99:0,105,1361	0/0:7,0:7:21:0,21,261	0/0:1,0:1:3:0,3,38	0/0:34,0:34:99:0,102,1234	0/0:31,0:31:90:0,90,1089	0/0:42,0:42:99:0,109,1684	0/1:28,5:33:56:56,0,773	0/0:38,0:38:99:0,106,1620	0/1:15,2:17:11:11,0,416	0/0:41,3:44:39:0,39,1183	0/1:41,5:46:16:16,0,1123	0/0:30,0:30:90:0,90,1107	0/0:41,0:41:99:0,108,1474	0/1:28,5:33:56:56,0,773	0/0:29,0:29:84:0,84,1164	0/0:8,0:8:1:0,1,213	0/0:18,0:18:54:0,54,724	0/0:27,0:27:75:0,75,1125	0/0:10,0:10:30:0,30,349	0/1:37,5:42:29:29,0,1026	0/0:7,0:7:21:0,21,199	0/1:24,7:31:99:125,0,632	0/0:28,3:31:0:0,0,779	0/0:7,0:7:21:0,21,215	0/0:23,0:23:63:0,63,833	0/0:8,0:8:24:0,24,286	0/0:36,0:36:99:0,99,1347	0/1:32,4:36:11:11,0,888	0/1:26,3:29:6:6,0,714	0/0:14,0:14:42:0,42,521	0/0:10,0:10:24:0,24,360	0/1:23,7:30:99:100,0,629	0/0:5,0:5:15:0,15,181	0/0:12,0:12:36:0,36,433	0/0:11,0:11:33:0,33,415	0/0:42,0:42:92:0,92,1548	0/0:6,0:6:18:0,18,221	0/0:3,0:3:9:0,9,109	0/0:5,0:5:15:0,15,184	0/0:2,0:2:6:0,6,68	0/1:7,2:9:35:35,0,191	0/0:7,0:7:21:0,21,270	0/0:7,0:7:21:0,21,257	0/0:37,0:37:99:0,105,1433	0/0:6,0:6:18:0,18,204	0/0:41,4:45:11:0,11,1152	0/0:35,0:35:99:0,99,1189	0/0:28,0:28:81:0,81,1215	0/0:9,0:9:27:0,27,300	0/0:12,0:12:36:0,36,453	0/1:44,5:49:8:8,0,1221	0/0:2,0:2:6:0,6,74	0/0:36,0:36:99:0,108,1314	0/0:33,0:33:99:0,99,1338	0/0:28,0:28:81:0,81,1215	0/0:30,0:30:84:0,84,1260	0/0:3,0:3:9:0,9,106	0/0:46,0:46:99:0,114,1800	0/0:21,2:23:7:0,7,591	0/0:37,0:37:99:0,105,1551	0/1:38,9:47:99:118,0,1043	0/0:8,0:8:24:0,24,282	0/0:33,0:33:80:0,80,1166	0/0:36,0:36:99:0,102,1217	0/0:11,0:11:33:0,33,408	0/1:37,4:41:1:1,0,1028	0/0:51,5:56:13:0,13,1405	0/0:13,0:13:39:0,39,457	0/0:4,0:4:12:0,12,142	0/0:21,0:21:60:0,60,900
Chr4	5925099	.	C	T	9614.02	.	AC=51;AF=0.349;AN=146;BaseQRankSum=-2.690e-01;DP=2407;ExcessHet=0.0000;FS=8.729;InbreedingCoeff=0.7697;MLEAC=51;MLEAF=0.349;MQ=60.00;MQRankSum=0.00;QD=25.50;ReadPosRankSum=1.47;SOR=0.400	GT:AD:DP:GQ:PL	0/1:1,11:12:6:377,0,6	1/1:0,14:14:42:546,42,0	0/0:42,0:42:99:0,112,1407	0/0:35,0:35:99:0,105,1361	1/1:0,10:10:30:393,30,0	1/1:0,2:2:6:78,6,0	0/0:34,0:34:99:0,102,1234	0/0:36,0:36:99:0,107,1292	0/0:42,0:42:99:0,109,1684	0/0:35,0:35:99:0,102,1206	0/0:38,0:38:99:0,106,1620	0/1:20,5:25:99:120,0,723	0/0:47,0:47:99:0,110,1713	0/0:41,0:41:99:0,112,1546	0/0:37,0:37:99:0,101,1394	0/0:41,0:41:99:0,108,1474	0/0:31,0:31:84:0,84,1260	0/0:35,0:35:99:0,99,1242	0/0:13,0:13:39:0,39,420	0/0:33,0:33:96:0,96,1440	0/0:35,0:35:99:0,99,1208	0/0:16,0:16:10:0,10,575	0/0:46,0:46:99:0,107,1753	0/0:13,0:13:39:0,39,490	0/0:36,0:36:99:0,99,1485	0/0:37,0:37:99:0,99,1485	0/0:9,0:9:0:0,0,287	0/0:29,0:29:84:0,84,1113	0/1:12,7:19:99:208,0,333	0/0:36,0:36:99:0,99,1347	0/0:42,0:42:99:0,111,1665	0/0:33,0:33:99:0,99,1159	1/1:0,10:10:30:391,30,0	1/1:0,13:13:39:489,39,0	0/0:40,0:40:99:0,108,1479	1/1:0,7:7:21:272,21,0	1/1:0,9:9:27:354,27,0	1/1:0,10:10:30:388,30,0	0/0:39,0:39:99:0,108,1495	1/1:0,12:12:36:458,36,0	1/1:0,7:7:21:265,21,0	1/1:0,7:7:21:270,21,0	0/1:2,2:4:37:67,0,37	0/1:3,7:10:96:240,0,96	1/1:0,13:13:39:522,39,0	1/1:0,15:15:45:581,45,0	0/0:39,0:39:99:0,102,1381	1/1:0,7:7:21:252,21,0	0/0:42,0:42:99:0,107,1665	0/0:35,0:35:99:0,99,1189	0/0:37,0:37:99:0,99,1485	1/1:0,10:10:30:354,30,0	1/1:0,17:17:51:630,51,0	0/0:50,0:50:99:0,120,1800	1/1:0,6:6:18:229,18,0	0/0:36,0:36:99:0,108,1314	0/0:45,0:45:99:0,120,1800	0/0:37,0:37:99:0,108,1315	0/1:51,7:58:97:97,0,1620	1/1:0,5:5:15:193,15,0	0/0:46,0:46:99:0,114,1800	0/1:22,3:25:40:40,0,709	0/0:37,0:37:99:0,105,1551	0/0:48,0:48:99:0,111,1665	1/1:0,13:13:39:493,39,0	0/0:36,0:36:99:0,100,1350	0/0:36,0:36:99:0,102,1217	1/1:0,12:12:36:476,36,0	0/0:45,0:45:99:0,105,1759	0/0:56,0:56:99:0,120,1800	1/1:0,13:13:39:497,39,0	1/1:0,12:12:36:466,36,0	0/0:36,0:36:96:0,96,1440
Chr4	5925174	.	C	G	16155.8	.	AC=53;AF=0.363;AN=146;BaseQRankSum=-8.690e-01;DP=2586;ExcessHet=0.0000;FS=4.290;InbreedingCoeff=0.7909;MLEAC=53;MLEAF=0.363;MQ=60.00;MQRankSum=0.00;QD=28.00;ReadPosRankSum=1.26;SOR=1.148	GT:AD:DP:GQ:PL	1/1:1,20:21:23:729,23,0	1/1:0,17:17:51:671,51,0	0/0:42,0:42:99:0,112,1407	0/0:35,0:35:99:0,105,1361	1/1:0,19:19:57:742,57,0	1/1:0,6:6:18:235,18,0	0/0:34,0:34:99:0,102,1234	0/0:36,0:36:99:0,107,1292	0/0:42,0:42:99:0,109,1684	0/0:35,0:35:99:0,102,1206	0/0:38,0:38:99:0,106,1620	0/1:19,19:38:99:640,0,612	0/0:47,0:47:99:0,110,1713	0/0:41,0:41:99:0,112,1546	0/0:37,0:37:99:0,101,1394	0/0:41,0:41:99:0,108,1474	0/0:31,0:31:90:0,90,1350	0/0:35,0:35:99:0,99,1242	0/0:10,0:10:30:0,30,394	0/0:35,0:35:99:0,99,1485	0/0:35,0:35:99:0,99,1208	0/1:18,6:24:99:159,0,620	0/0:46,0:46:99:0,107,1753	0/0:15,0:15:36:0,36,540	0/0:43,0:43:99:0,109,1556	0/0:44,0:44:99:0,120,1800	0/0:11,0:11:30:0,30,450	0/0:35,0:35:99:0,99,1314	0/1:17,10:27:99:294,0,535	0/0:36,0:36:99:0,99,1347	0/0:42,0:42:99:0,111,1665	0/0:33,0:33:99:0,99,1159	1/1:0,18:18:54:692,54,0	1/1:0,21:21:63:802,63,0	0/0:40,0:40:99:0,108,1479	1/1:0,6:6:18:236,18,0	1/1:0,19:19:57:739,57,0	1/1:0,29:29:87:1156,87,0	0/0:39,0:39:99:0,108,1495	1/1:0,15:15:45:586,45,0	1/1:0,10:10:30:379,30,0	1/1:0,16:16:48:629,48,0	0/1:1,2:3:32:69,0,32	0/1:5,14:19:99:483,0,115	1/1:0,6:6:18:235,18,0	1/1:0,11:11:33:421,33,0	0/0:39,0:39:99:0,102,1381	1/1:0,17:17:51:614,51,0	0/0:42,0:42:99:0,107,1665	0/0:35,0:35:99:0,99,1189	0/0:42,0:42:99:0,99,1394	1/1:0,18:18:54:640,54,0	1/1:0,23:23:69:890,69,0	0/0:50,0:50:99:0,120,1800	1/1:0,12:12:36:452,36,0	0/0:36,0:36:99:0,108,1314	0/0:45,0:45:99:0,120,1800	0/0:37,0:37:99:0,108,1315	0/1:57,9:66:99:156,0,1728	1/1:0,11:11:33:416,33,0	0/0:46,0:46:99:0,114,1800	0/1:20,12:32:99:367,0,707	0/0:37,0:37:99:0,105,1551	0/0:48,0:48:99:0,111,1665	1/1:0,16:16:48:617,48,0	0/0:36,0:36:99:0,100,1350	0/0:36,0:36:99:0,102,1217	1/1:0,15:15:45:601,45,0	0/0:45,0:45:99:0,105,1759	0/0:56,0:56:99:0,120,1800	1/1:0,31:31:93:1224,93,0	1/1:0,11:11:33:414,33,0	0/0:33,0:33:99:0,99,1169
Chr4	5925266	.	C	G	13070.4	.	AC=52;AF=0.361;AN=144;BaseQRankSum=2.09;DP=2418;ExcessHet=0.0000;FS=133.610;InbreedingCoeff=0.7906;MLEAC=51;MLEAF=0.354;MQ=60.00;MQRankSum=0.00;QD=29.05;ReadPosRankSum=-3.490e-01;SOR=4.885	GT:AD:DP:GQ:PL	1/1:1,13:14:1:496,1,0	1/1:0,16:16:48:673,48,0	0/0:42,0:42:99:0,112,1407	0/0:35,0:35:99:0,105,1361	1/1:0,12:12:36:458,36,0	./.:1,0:1:0:0,0,0	0/0:34,0:34:99:0,102,1234	0/0:36,0:36:99:0,107,1292	0/0:42,0:42:99:0,109,1684	0/0:35,0:35:99:0,102,1206	0/0:38,0:38:99:0,106,1620	0/1:19,6:25:99:179,0,574	0/0:47,0:47:99:0,110,1713	0/0:41,0:41:99:0,112,1546	0/0:37,0:37:99:0,101,1394	0/0:41,0:41:99:0,108,1474	0/0:27,0:27:81:0,81,1020	0/0:35,0:35:99:0,99,1242	0/0:6,0:6:18:0,18,190	0/0:28,0:28:81:0,81,1215	0/0:55,0:55:91:0,91,1685	0/1:17,8:25:99:258,0,527	0/0:46,0:46:99:0,107,1753	0/0:13,0:13:36:0,36,540	0/0:43,0:43:99:0,109,1556	0/0:33,0:33:99:0,99,1238	0/0:7,0:7:21:0,21,283	0/0:32,0:32:96:0,96,1207	0/1:10,5:15:99:157,0,342	0/0:36,0:36:99:0,99,1347	0/0:42,0:42:99:0,111,1665	0/0:33,0:33:99:0,99,1159	1/1:0,14:14:42:556,42,0	1/1:0,13:13:39:511,39,0	0/0:40,0:40:99:0,108,1479	1/1:0,7:7:21:293,21,0	1/1:0,21:21:63:869,63,0	1/1:0,24:24:72:1008,72,0	0/0:39,0:39:99:0,108,1495	1/1:0,9:9:27:376,27,0	1/1:0,11:11:33:439,33,0	1/1:0,13:13:39:534,39,0	1/1:0,2:2:6:84,6,0	0/1:6,7:13:99:252,0,199	1/1:0,11:11:33:471,33,0	1/1:0,10:10:30:423,30,0	0/0:39,0:39:99:0,102,1381	1/1:0,12:12:36:441,36,0	0/0:42,0:42:99:0,107,1665	0/0:35,0:35:99:0,99,1189	0/0:31,0:31:90:0,90,1350	1/1:0,10:10:30:360,30,0	1/1:0,17:17:51:705,51,0	0/0:50,0:50:99:0,120,1800	1/1:0,11:11:33:457,33,0	0/0:36,0:36:99:0,108,1314	0/0:45,0:45:99:0,120,1800	0/0:37,0:37:99:0,108,1315	0/1:44,9:53:99:210,0,1493	1/1:0,6:6:18:249,18,0	0/0:46,0:46:99:0,114,1800	0/1:18,10:28:99:333,0,605	0/0:37,0:37:99:0,105,1551	0/0:48,0:48:99:0,111,1665	1/1:0,9:9:27:359,27,0	0/0:36,0:36:99:0,100,1350	0/0:36,0:36:99:0,102,1217	1/1:0,24:24:72:1001,72,0	0/0:45,0:45:99:0,105,1759	0/0:56,0:56:99:0,120,1800	1/1:0,12:12:36:504,36,0	1/1:0,13:13:39:544,39,0	0/0:33,0:33:99:0,99,1169
Chr4	5925427	.	T	C	64.64	.	AC=2;AF=0.020;AN=102;DP=1889;ExcessHet=0.0000;FS=0.000;InbreedingCoeff=0.6134;MLEAC=1;MLEAF=9.804e-03;MQ=60.00;QD=32.32;SOR=2.303	GT:AD:DP:GQ:PL	0/0:2,0:2:6:0,6,61	./.:0,0:0:0:0,0,0	0/0:47,0:47:99:0,109,1567	0/0:46,0:46:99:0,120,1800	./.:0,0:0:0:0,0,0	./.:0,0:0:0:0,0,0	0/0:39,0:39:99:0,108,1620	0/0:41,0:41:99:0,99,1485	0/0:45,0:45:99:0,110,1767	0/0:47,0:47:99:0,113,1746	0/0:49,0:49:99:0,120,1800	0/0:18,0:18:45:0,45,675	0/0:48,0:48:99:0,112,1789	0/0:40,0:40:99:0,111,1665	0/0:46,0:46:99:0,103,1559	0/0:39,0:39:99:0,104,1575	0/0:35,0:35:99:0,99,1485	0/0:42,0:42:99:0,117,1755	0/0:6,0:6:18:0,18,198	0/0:33,0:33:99:0,99,1185	0/0:42,0:42:99:0,104,1441	0/0:22,0:22:60:0,60,797	0/0:42,0:42:99:0,102,1708	0/0:15,0:15:42:0,42,630	0/0:42,0:42:99:0,113,1514	0/0:38,0:38:99:0,105,1575	0/0:9,0:9:27:0,27,338	0/0:34,0:34:99:0,99,1235	0/0:11,0:11:33:0,33,376	0/0:45,0:45:99:0,120,1800	0/0:43,0:43:99:0,120,1800	0/0:40,0:40:99:0,111,1443	./.:0,0:0:0:0,0,0	./.:0,0:0:0:0,0,0	0/0:40,0:40:99:0,115,1437	./.:0,0:0:0:0,0,0	./.:0,0:0:0:0,0,0	./.:0,0:0:0:0,0,0	0/0:36,0:36:99:0,102,1530	./.:0,0:0:0:0,0,0	./.:0,0:0:0:0,0,0	./.:0,0:0:0:0,0,0	./.:0,0:0:0:0,0,0	0/0:7,0:7:21:0,21,216	./.:0,0:0:0:0,0,0	./.:0,0:0:0:0,0,0	0/0:48,0:48:99:0,114,1777	./.:0,0:0:0:0,0,0	0/0:50,0:50:99:0,120,1800	0/0:45,0:45:99:0,120,1800	0/0:42,0:42:99:0,120,1800	./.:0,0:0:0:0,0,0	./.:0,0:0:0:0,0,0	0/0:51,0:51:99:0,120,1800	./.:0,0:0:0:0,0,0	0/0:48,0:48:99:0,101,1800	0/0:47,0:47:99:0,120,1800	0/0:46,0:46:99:0,107,1682	0/0:38,0:38:99:0,105,1499	./.:0,0:0:0:0,0,0	0/0:48,0:48:99:0,120,1800	0/0:25,0:25:72:0,72,950	0/0:50,0:50:99:0,120,1800	0/0:45,0:45:99:0,120,1800	./.:0,0:0:0:0,0,0	0/0:34,0:34:99:0,99,1194	0/0:48,0:48:99:0,120,1800	1/1:0,2:2:6:86,6,0	0/0:47,0:47:99:0,120,1800	0/0:43,0:43:99:0,101,1641	./.:0,0:0:0:0,0,0	./.:0,0:0:0:0,0,0	0/0:43,0:43:99:0,111,1665
Chr4	5925476	.	C	T	2626.63	.	AC=35;AF=0.269;AN=130;BaseQRankSum=2.23;DP=2116;ExcessHet=0.0000;FS=145.700;InbreedingCoeff=0.6825;MLEAC=33;MLEAF=0.254;MQ=60.00;MQRankSum=0.00;QD=19.17;ReadPosRankSum=1.28;SOR=8.608	GT:AD:DP:GQ:PL	0/1:2,4:6:63:148,0,63	1/1:0,7:7:21:298,21,0	0/0:47,0:47:99:0,109,1567	0/0:46,0:46:99:0,120,1800	1/1:0,3:3:9:125,9,0	./.:0,0:0:0:0,0,0	0/0:39,0:39:99:0,108,1620	0/0:37,0:37:99:0,99,1485	0/0:45,0:45:99:0,110,1767	0/0:47,0:47:99:0,113,1746	0/0:49,0:49:99:0,120,1800	0/1:13,3:16:78:78,0,464	0/0:48,0:48:99:0,112,1789	0/0:39,0:39:99:0,105,1575	0/0:46,0:46:99:0,103,1559	0/0:42,0:42:99:0,114,1710	0/0:30,0:30:81:0,81,1215	0/0:42,0:42:99:0,117,1755	0/0:6,0:6:15:0,15,225	0/0:35,0:35:99:0,99,1485	0/0:43,0:43:99:0,120,1800	0/1:15,2:17:33:33,0,526	0/0:42,0:42:99:0,102,1708	0/0:14,0:14:39:0,39,585	0/0:42,0:42:99:0,113,1514	0/0:35,0:35:99:0,102,1530	0/0:9,0:9:27:0,27,302	0/0:32,0:32:81:0,81,1215	0/1:8,3:11:87:87,0,284	0/0:45,0:45:99:0,120,1800	0/0:43,0:43:99:0,120,1800	0/0:30,0:30:84:0,84,1260	1/1:0,5:5:15:200,15,0	1/1:0,3:3:9:121,9,0	0/0:40,0:40:99:0,115,1437	./.:1,0:1:0:0,0,0	./.:1,0:1:0:0,0,0	1/1:0,5:5:15:214,15,0	0/0:36,0:36:99:0,102,1530	1/1:0,2:2:6:84,6,0	1/1:0,4:4:12:161,12,0	1/1:0,4:4:12:168,12,0	./.:0,0:0:0:0,0,0	0/0:6,0:6:0:0,0,161	./.:1,0:1:0:0,0,0	1/1:0,2:2:6:83,6,0	0/0:48,0:48:99:0,114,1777	1/1:0,3:3:9:116,9,0	0/0:50,0:50:99:0,120,1800	0/0:45,0:45:99:0,120,1800	0/0:41,0:41:99:0,111,1665	./.:1,0:1:0:0,0,0	1/1:0,4:4:12:167,12,0	0/0:51,0:51:99:0,120,1800	1/1:0,4:4:12:162,12,0	0/0:48,0:48:99:0,101,1800	0/0:47,0:47:99:0,120,1800	0/0:46,0:46:99:0,107,1682	0/0:43,0:43:88:0,88,1488	./.:1,0:1:0:0,0,0	0/0:48,0:48:99:0,120,1800	0/1:26,5:31:99:118,0,947	0/0:50,0:50:99:0,120,1800	0/0:44,0:44:99:0,100,1726	1/1:0,3:3:9:105,9,0	0/0:33,0:33:99:0,99,1216	0/0:48,0:48:99:0,120,1800	1/1:0,4:4:12:169,12,0	0/0:47,0:47:99:0,120,1800	0/0:43,0:43:99:0,101,1641	./.:1,0:1:0:0,0,0	1/1:0,3:3:9:122,9,0	0/0:39,0:39:99:0,105,1499
Chr4	5925537	.	C	T	77.95	.	AC=2;AF=0.048;AN=42;DP=44;ExcessHet=0.0000;FS=0.000;InbreedingCoeff=0.3583;MLEAC=5;MLEAF=0.119;MQ=60.00;QD=28.66;SOR=2.303	GT:AD:DP:GQ:PL	./.:0,0:0:0:0,0,0	./.:0,0:0:0:0,0,0	0/0:2,0:2:6:0,6,49	0/0:2,0:2:6:0,6,55	./.:0,0:0:0:0,0,0	./.:0,0:0:0:0,0,0	0/0:1,0:1:3:0,3,31	./.:0,0:0:0:0,0,0	./.:0,0:0:0:0,0,0	0/0:2,0:2:6:0,6,70	0/0:3,0:3:9:0,9,87	./.:0,0:0:0:0,0,0	0/0:1,0:1:3:0,3,16	./.:0,0:0:0:0,0,0	0/0:2,0:2:6:0,6,64	./.:0,0:0:0:0,0,0	0/0:1,0:1:3:0,3,18	./.:0,0:0:0:0,0,0	./.:0,0:0:0:0,0,0	./.:0,0:0:0:0,0,0	0/0:1,0:1:3:0,3,31	./.:0,0:0:0:0,0,0	0/0:1,0:1:3:0,3,36	./.:0,0:0:0:0,0,0	./.:0,0:0:0:0,0,0	0/0:1,0:1:3:0,3,37	./.:0,0:0:0:0,0,0	./.:0,0:0:0:0,0,0	./.:0,0:0:0:0,0,0	0/0:4,0:4:12:0,12,131	./.:0,0:0:0:0,0,0	0/0:2,0:2:6:0,6,49	./.:0,0:0:0:0,0,0	./.:1,0:1:0:0,0,0	./.:0,0:0:0:0,0,0	./.:0,0:0:0:0,0,0	./.:0,0:0:0:0,0,0	./.:0,0:0:0:0,0,0	0/0:1,0:1:3:0,3,37	./.:0,0:0:0:0,0,0	./.:1,0:1:0:0,0,0	./.:0,0:0:0:0,0,0	./.:0,0:0:0:0,0,0	./.:0,0:0:0:0,0,0	./.:0,0:0:0:0,0,0	1/1:0,2:2:6:80,6,0	0/0:3,0:3:9:0,9,108	./.:0,0:0:0:0,0,0	./.:0,0:0:0:0,0,0	0/0:1,0:1:3:0,3,22	./.:0,0:0:0:0,0,0	./.:0,0:0:0:0,0,0	./.:0,0:0:0:0,0,0	0/0:2,0:2:6:0,6,42	./.:0,0:0:0:0,0,0	./.:0,0:0:0:0,0,0	./.:0,0:0:0:0,0,0	./.:0,0:0:0:0,0,0	./.:0,0:0:0:0,0,0	./.:0,0:0:0:0,0,0	0/0:2,0:2:6:0,6,54	0/0:1,0:1:3:0,3,21	./.:0,0:0:0:0,0,0	./.:0,0:0:0:0,0,0	./.:1,0:1:0:0,0,0	./.:0,0:0:0:0,0,0	./.:0,0:0:0:0,0,0	./.:1,0:1:0:0,0,0	./.:0,0:0:0:0,0,0	0/0:1,0:1:3:0,3,32	./.:0,0:0:0:0,0,0	./.:0,0:0:0:0,0,0	./.:0,0:0:0:0,0,0
Chr4	5925571	.	G	T	616.34	.	AC=12;AF=0.214;AN=56;DP=70;ExcessHet=0.0000;FS=0.000;InbreedingCoeff=0.3972;MLEAC=26;MLEAF=0.464;MQ=60.00;QD=30.46;SOR=1.911	GT:AD:DP:GQ:PL	1/1:0,2:2:6:79,6,0	1/1:0,3:3:9:121,9,0	0/0:4,0:4:12:0,12,94	0/0:3,0:3:9:0,9,101	./.:0,0:0:0:0,0,0	./.:0,0:0:0:0,0,0	0/0:1,0:1:3:0,3,31	0/0:1,0:1:3:0,3,36	./.:1,0:1:0:0,0,0	0/0:2,0:2:6:0,6,70	0/0:1,0:1:3:0,3,38	./.:0,0:0:0:0,0,0	0/0:1,0:1:3:0,3,16	./.:0,0:0:0:0,0,0	0/0:2,0:2:6:0,6,64	./.:0,0:0:0:0,0,0	0/0:1,0:1:3:0,3,18	./.:0,0:0:0:0,0,0	./.:0,0:0:0:0,0,0	./.:0,0:0:0:0,0,0	0/0:1,0:1:3:0,3,31	./.:0,0:0:0:0,0,0	0/0:1,0:1:3:0,3,36	./.:0,0:0:0:0,0,0	0/0:1,0:1:3:0,3,38	0/0:1,0:1:3:0,3,37	./.:0,0:0:0:0,0,0	./.:0,0:0:0:0,0,0	./.:0,0:0:0:0,0,0	0/0:4,0:4:12:0,12,131	./.:0,0:0:0:0,0,0	0/0:2,0:2:6:0,6,49	./.:1,0:1:0:0,0,0	./.:0,0:0:0:0,0,0	./.:0,0:0:0:0,0,0	./.:1,0:1:0:0,0,0	1/1:0,3:3:9:119,9,0	./.:1,0:1:0:0,0,0	0/0:1,0:1:3:0,3,37	./.:0,0:0:0:0,0,0	./.:0,0:0:0:0,0,0	./.:1,0:1:0:0,0,0	./.:0,0:0:0:0,0,0	./.:0,0:0:0:0,0,0	./.:0,0:0:0:0,0,0	1/1:0,3:3:9:121,9,0	0/0:3,0:3:9:0,9,108	./.:0,0:0:0:0,0,0	./.:0,0:0:0:0,0,0	0/0:2,0:2:6:0,6,60	./.:0,0:0:0:0,0,0	1/1:0,2:2:6:70,6,0	1/1:0,2:2:6:80,6,0	0/0:1,0:1:3:0,3,37	./.:0,0:0:0:0,0,0	./.:0,0:0:0:0,0,0	./.:0,0:0:0:0,0,0	./.:0,0:0:0:0,0,0	0/0:1,0:1:3:0,3,38	./.:1,0:1:0:0,0,0	0/0:4,0:4:12:0,12,93	0/0:1,0:1:3:0,3,21	./.:0,0:0:0:0,0,0	./.:0,0:0:0:0,0,0	./.:1,0:1:0:0,0,0	./.:0,0:0:0:0,0,0	./.:0,0:0:0:0,0,0	./.:1,0:1:0:0,0,0	./.:0,0:0:0:0,0,0	./.:0,0:0:0:0,0,0	./.:1,0:1:0:0,0,0	./.:0,0:0:0:0,0,0	./.:0,0:0:0:0,0,0
Chr4	5925611	.	A	G	403.13	.	AC=10;AF=0.091;AN=110;BaseQRankSum=2.17;DP=1995;ExcessHet=0.0000;FS=0.000;InbreedingCoeff=0.6691;MLEAC=8;MLEAF=0.073;MQ=60.00;MQRankSum=0.00;QD=31.01;ReadPosRankSum=1.42;SOR=0.521	GT:AD:DP:GQ:PL	0/0:3,0:3:0:0,0,55	1/1:0,3:3:9:121,9,0	0/0:42,0:42:99:0,105,1575	0/0:51,0:51:99:0,120,1800	./.:1,0:1:0:0,0,0	./.:0,0:0:0:0,0,0	0/0:43,0:43:99:0,105,1575	0/0:45,0:45:99:0,120,1800	0/0:49,0:49:99:0,120,1800	0/0:42,0:42:99:0,117,1755	0/0:46,0:46:99:0,113,1800	0/0:13,0:13:33:0,33,495	0/0:42,0:42:99:0,117,1755	0/0:37,0:37:99:0,111,1302	0/0:40,0:40:99:0,99,1485	0/0:44,0:44:99:0,99,1485	0/0:34,0:34:99:0,102,1221	0/0:45,0:45:99:0,120,1800	0/0:8,0:8:24:0,24,275	0/0:34,0:34:99:0,99,1254	0/0:42,0:42:99:0,102,1528	0/0:16,0:16:48:0,48,568	0/0:46,0:46:99:0,117,1755	0/0:14,0:14:42:0,42,557	0/0:37,0:37:99:0,102,1530	0/0:37,0:37:99:0,102,1261	0/0:10,0:10:30:0,30,375	0/0:36,0:36:99:0,99,1355	0/0:10,0:10:27:0,27,405	0/0:45,0:45:99:0,114,1755	0/0:46,0:46:99:0,117,1527	0/0:36,0:36:72:0,72,1255	1/1:0,3:3:9:117,9,0	./.:0,0:0:0:0,0,0	0/0:44,0:44:99:0,117,1755	./.:1,0:1:0:0,0,0	./.:0,0:0:0:0,0,0	./.:0,0:0:0:0,0,0	0/0:49,0:49:99:0,120,1800	./.:0,0:0:0:0,0,0	./.:0,0:0:0:0,0,0	./.:0,0:0:0:0,0,0	./.:0,0:0:0:0,0,0	0/0:8,0:8:21:0,21,315	./.:0,0:0:0:0,0,0	1/1:0,2:2:6:81,6,0	0/0:40,0:40:99:0,114,1710	./.:0,0:0:0:0,0,0	0/0:41,0:41:99:0,103,1575	0/0:49,0:49:99:0,120,1800	0/0:38,0:38:99:0,102,1303	./.:0,0:0:0:0,0,0	./.:1,0:1:0:0,0,0	0/0:50,0:50:99:0,120,1800	./.:0,0:0:0:0,0,0	0/0:49,0:49:99:0,120,1800	0/0:49,0:49:99:0,120,1800	0/0:43,0:43:99:0,114,1710	0/0:44,0:44:99:0,120,1800	1/1:0,2:2:6:79,6,0	0/0:43,0:43:99:0,105,1575	0/0:28,2:30:5:0,5,972	0/0:46,0:46:99:0,109,1742	0/0:50,0:50:99:0,115,1800	1/1:0,3:3:9:82,9,0	0/0:36,0:36:99:0,99,1461	0/0:48,0:48:99:0,120,1800	./.:0,0:0:0:0,0,0	0/0:43,0:43:99:0,105,1575	0/0:45,0:45:99:0,117,1755	./.:0,0:0:0:0,0,0	./.:0,0:0:0:0,0,0	0/0:41,0:41:99:0,114,1710
Chr4	5925635	.	T	G	14322.5	.	AC=52;AF=0.361;AN=144;BaseQRankSum=-1.360e+00;DP=2318;ExcessHet=0.0000;FS=0.634;InbreedingCoeff=0.7848;MLEAC=52;MLEAF=0.361;MQ=60.00;MQRankSum=0.00;QD=28.59;ReadPosRankSum=0.403;SOR=0.652	GT:AD:DP:GQ:PL	1/1:1,13:14:3:469,3,0	1/1:0,27:27:81:1057,81,0	0/0:42,0:42:99:0,105,1575	0/0:51,0:51:99:0,120,1800	1/1:1,7:8:14:265,14,0	./.:5,0:5:0:0,0,0	0/0:43,0:43:99:0,105,1575	0/0:45,0:45:99:0,120,1800	0/0:49,0:49:69:0,69,1691	0/0:42,0:42:99:0,117,1755	0/0:46,0:46:99:0,113,1800	0/1:11,6:17:99:189,0,370	0/0:42,0:42:99:0,117,1755	0/0:34,0:34:93:0,93,1395	0/0:40,0:40:99:0,99,1485	0/0:39,0:39:96:0,96,1440	0/0:36,0:36:90:0,90,1350	0/0:45,0:45:99:0,120,1800	0/0:8,0:8:24:0,24,275	0/0:33,0:33:90:0,90,1350	0/0:42,0:42:99:0,102,1528	0/1:14,8:22:99:241,0,445	0/0:46,0:46:99:0,117,1755	0/0:15,0:15:42:0,42,630	0/0:37,0:37:99:0,102,1530	0/0:29,0:29:72:0,72,1080	0/0:12,0:12:0:0,0,347	0/0:29,0:29:78:0,78,1170	0/1:10,9:19:99:288,0,305	0/0:45,0:45:99:0,114,1755	0/0:46,0:46:99:0,117,1527	0/0:29,0:29:72:0,72,1080	1/1:0,15:15:45:573,45,0	1/1:0,12:12:36:459,36,0	0/0:42,0:42:99:0,114,1710	1/1:0,6:6:18:233,18,0	1/1:0,21:21:63:778,63,0	1/1:0,31:31:92:1169,92,0	0/0:49,0:49:99:0,120,1800	1/1:0,6:6:18:235,18,0	1/1:0,9:9:27:343,27,0	1/1:0,7:7:21:265,21,0	1/1:0,6:6:18:240,18,0	0/1:7,14:21:99:493,0,228	1/1:0,11:11:33:432,33,0	1/1:0,20:20:60:761,60,0	0/0:40,0:40:99:0,114,1710	1/1:0,14:14:42:510,42,0	0/0:41,0:41:99:0,103,1575	0/0:49,0:49:99:0,120,1800	0/0:33,0:33:81:0,81,1215	1/1:0,9:9:27:334,27,0	1/1:0,17:17:51:662,51,0	0/0:50,0:50:99:0,120,1800	1/1:0,11:11:33:418,33,0	0/0:49,0:49:99:0,120,1800	0/0:49,0:49:99:0,120,1800	0/0:43,0:43:99:0,114,1710	0/1:45,12:57:99:298,0,1528	1/1:0,13:13:39:509,39,0	0/0:43,0:43:99:0,105,1575	0/1:24,5:29:99:99,0,912	0/0:46,0:46:99:0,109,1742	0/0:50,0:50:99:0,115,1800	1/1:0,19:19:57:753,57,0	0/0:32,0:32:83:0,83,1230	0/0:48,0:48:99:0,120,1800	1/1:0,26:26:78:1035,78,0	0/0:43,0:43:99:0,105,1575	0/0:45,0:45:99:0,117,1755	1/1:0,22:22:66:872,66,0	1/1:0,12:12:36:467,36,0	0/0:38,0:38:99:0,108,1620
Chr4	5925829	.	A	T	1366.87	.	AC=18;AF=0.600;AN=30;DP=48;ExcessHet=0.0000;FS=0.000;InbreedingCoeff=0.3897;MLEAC=71;MLEAF=1.00;MQ=60.00;QD=24.22;SOR=5.211	GT:AD:DP:GQ:PL	./.:0,0:0:0:0,0,0	1/1:0,2:2:6:80,6,0	./.:0,0:0:0:0,0,0	./.:0,0:0:0:0,0,0	./.:0,0:0:0:0,0,0	./.:0,0:0:0:0,0,0	./.:0,0:0:0:0,0,0	./.:0,0:0:0:0,0,0	./.:0,0:0:0:0,0,0	0/0:2,0:2:6:0,6,61	./.:0,0:0:0:0,0,0	1/1:0,2:2:6:81,6,0	./.:0,0:0:0:0,0,0	./.:0,0:0:0:0,0,0	./.:0,0:0:0:0,0,0	./.:0,0:0:0:0,0,0	./.:0,0:0:0:0,0,0	./.:0,0:0:0:0,0,0	./.:0,0:0:0:0,0,0	./.:0,0:0:0:0,0,0	./.:0,0:0:0:0,0,0	./.:0,0:0:0:0,0,0	0/0:2,0:2:6:0,6,73	./.:0,0:0:0:0,0,0	./.:0,0:0:0:0,0,0	./.:0,0:0:0:0,0,0	./.:0,0:0:0:0,0,0	./.:0,0:0:0:0,0,0	1/1:0,4:4:12:152,12,0	0/0:1,0:1:3:0,3,34	./.:0,0:0:0:0,0,0	./.:0,0:0:0:0,0,0	./.:0,0:0:0:0,0,0	1/1:0,4:4:12:155,12,0	./.:0,0:0:0:0,0,0	./.:0,0:0:0:0,0,0	./.:0,0:0:0:0,0,0	./.:0,0:0:0:0,0,0	./.:0,0:0:0:0,0,0	./.:0,0:0:0:0,0,0	1/1:0,2:2:6:77,6,0	1/1:0,4:4:12:157,12,0	./.:0,0:0:0:0,0,0	./.:0,0:0:0:0,0,0	./.:0,0:0:0:0,0,0	./.:0,0:0:0:0,0,0	./.:0,0:0:0:0,0,0	./.:0,0:0:0:0,0,0	./.:0,0:0:0:0,0,0	./.:0,0:0:0:0,0,0	./.:0,0:0:0:0,0,0	1/1:0,3:3:9:106,9,0	./.:0,0:0:0:0,0,0	./.:0,0:0:0:0,0,0	./.:0,0:0:0:0,0,0	./.:0,0:0:0:0,0,0	./.:0,0:0:0:0,0,0	./.:0,0:0:0:0,0,0	./.:2,0:2:0:0,0,0	./.:0,0:0:0:0,0,0	./.:0,0:0:0:0,0,0	1/1:0,2:2:6:78,6,0	./.:0,0:0:0:0,0,0	./.:0,0:0:0:0,0,0	./.:0,0:0:0:0,0,0	0/0:1,0:1:3:0,3,36	0/0:1,0:1:3:0,3,36	./.:0,0:0:0:0,0,0	./.:0,0:0:0:0,0,0	0/0:1,0:1:3:0,3,34	1/1:0,4:4:12:162,12,0	./.:0,0:0:0:0,0,0	./.:0,0:0:0:0,0,0
Chr4	5925903	.	T	C	3362.45	.	AC=43;AF=0.307;AN=140;BaseQRankSum=1.78;DP=2003;ExcessHet=0.0000;FS=73.301;InbreedingCoeff=0.7809;MLEAC=38;MLEAF=0.271;MQ=60.00;MQRankSum=0.00;QD=28.26;ReadPosRankSum=0.775;SOR=4.534	GT:AD:DP:GQ:PL	1/1:0,5:5:15:209,15,0	1/1:0,2:2:6:78,6,0	0/0:47,0:47:99:0,120,1800	0/0:45,0:45:99:0,120,1800	1/1:0,10:10:30:413,30,0	1/1:0,2:2:6:84,6,0	0/0:43,0:43:99:0,102,1712	0/0:40,0:40:99:0,101,1589	0/0:40,0:40:99:0,106,1574	0/0:48,0:48:99:0,120,1800	0/0:45,0:45:99:0,120,1800	0/1:10,2:12:48:48,0,345	0/0:34,0:34:90:0,90,1350	0/0:26,0:26:69:0,69,1035	0/0:34,0:34:99:0,99,1337	0/0:37,0:37:99:0,105,1443	0/0:40,0:40:99:0,114,1532	0/0:42,0:42:99:0,108,1620	0/0:6,0:6:15:0,15,225	0/0:21,0:21:60:0,60,836	0/0:36,0:36:99:0,99,1256	0/0:14,0:14:1:0,1,454	0/0:37,0:37:99:0,99,1485	0/0:13,0:13:36:0,36,540	0/0:28,0:28:72:0,72,1080	0/0:35,0:35:99:0,102,1260	0/0:7,0:7:21:0,21,242	0/0:38,0:38:99:0,105,1505	0/1:11,4:15:99:116,0,352	0/0:40,0:40:99:0,114,1710	0/0:40,0:40:99:0,101,1613	0/0:27,0:27:81:0,81,1057	1/1:0,5:5:15:202,15,0	1/1:0,4:4:12:163,12,0	0/0:35,0:35:99:0,99,1485	./.:0,0:0:0:0,0,0	1/1:0,3:3:9:126,9,0	1/1:0,3:3:9:127,9,0	0/0:45,0:45:99:0,117,1755	./.:1,0:1:0:0,0,0	1/1:0,3:3:9:122,9,0	1/1:0,6:6:18:249,18,0	0/0:3,0:3:0:0,0,40	0/1:9,5:14:99:172,0,278	./.:0,0:0:0:0,0,0	1/1:0,3:3:9:126,9,0	0/0:36,0:36:96:0,96,1440	1/1:0,2:2:6:75,6,0	0/0:38,0:38:99:0,105,1481	0/0:48,0:48:99:0,102,1800	0/0:47,0:47:99:0,120,1800	1/1:0,3:3:9:113,9,0	1/1:0,5:5:15:207,15,0	0/0:46,0:46:99:0,120,1800	1/1:0,4:4:12:164,12,0	0/0:44,0:44:99:0,120,1800	0/0:43,0:43:99:0,111,1665	0/0:38,0:38:99:0,99,1318	0/0:34,0:34:61:0,61,1267	1/1:0,4:4:12:167,12,0	0/0:48,0:48:99:0,106,1774	0/0:27,2:29:38:0,38,978	0/0:46,0:46:99:0,115,1681	0/0:38,0:38:99:0,103,1465	1/1:0,4:4:12:159,12,0	0/0:45,0:45:99:0,102,1775	0/0:44,0:44:99:0,117,1755	1/1:0,5:5:15:179,15,0	0/0:46,0:46:99:0,118,1800	0/0:46,0:46:99:0,120,1800	1/1:0,3:3:9:128,9,0	1/1:0,2:2:6:84,6,0	0/0:28,0:28:75:0,75,1125
Chr4	5925950	.	C	T	3059.28	.	AC=41;AF=0.297;AN=138;BaseQRankSum=-2.710e-01;DP=2285;ExcessHet=0.0000;FS=48.780;InbreedingCoeff=0.7281;MLEAC=38;MLEAF=0.275;MQ=60.00;MQRankSum=0.00;QD=19.24;ReadPosRankSum=0.441;SOR=3.394	GT:AD:DP:GQ:PL	1/1:0,3:3:9:123,9,0	1/1:0,5:5:15:192,15,0	0/0:47,0:47:99:0,120,1800	0/0:45,0:45:99:0,120,1800	1/1:0,6:6:18:224,18,0	./.:0,0:0:0:0,0,0	0/0:43,0:43:99:0,102,1712	0/0:40,0:40:99:0,101,1589	0/0:40,0:40:99:0,106,1574	0/0:48,0:48:99:0,120,1800	0/0:45,0:45:99:0,120,1800	0/1:10,3:13:82:82,0,342	0/0:35,0:35:99:0,99,1485	0/0:24,0:24:72:0,72,859	0/0:34,0:34:99:0,99,1337	0/0:37,0:37:99:0,105,1443	0/0:36,0:36:99:0,102,1441	0/0:42,0:42:99:0,108,1620	0/0:7,0:7:21:0,21,265	0/0:25,0:25:72:0,72,1080	0/0:42,0:42:99:0,108,1620	0/0:16,0:16:42:0,42,630	0/0:46,0:46:97:0,97,1705	0/0:14,0:14:42:0,42,542	0/0:37,0:37:99:0,100,1198	0/0:37,0:37:99:0,99,1485	0/0:6,0:6:0:0,0,175	0/0:41,0:41:99:0,99,1485	0/1:17,3:20:28:28,0,536	0/0:40,0:40:99:0,114,1710	0/0:40,0:40:99:0,101,1613	0/0:33,0:33:90:0,90,1350	1/1:0,4:4:12:129,12,0	1/1:0,4:4:12:151,12,0	0/0:35,0:35:99:0,102,1220	./.:0,0:0:0:0,0,0	1/1:0,3:3:9:124,9,0	1/1:0,2:2:6:79,6,0	0/0:43,0:43:99:0,120,1800	1/1:0,2:2:6:79,6,0	1/1:0,4:4:12:154,12,0	./.:0,0:0:0:0,0,0	0/0:3,0:3:9:0,9,91	0/1:8,4:12:99:129,0,262	1/1:0,2:2:6:87,6,0	1/1:0,2:2:6:53,6,0	0/0:35,0:35:99:0,102,1263	1/1:0,5:5:15:181,15,0	0/0:38,0:38:99:0,105,1481	0/0:48,0:48:99:0,102,1800	0/0:43,0:43:99:0,118,1595	1/1:0,5:5:15:181,15,0	1/1:0,5:5:15:199,15,0	0/0:46,0:46:99:0,120,1800	0/1:2,2:4:65:65,0,69	0/0:44,0:44:99:0,120,1800	0/0:44,0:44:99:0,119,1650	0/0:38,0:38:99:0,99,1318	0/0:42,0:42:88:0,88,1463	1/1:0,6:6:18:245,18,0	0/0:48,0:48:99:0,106,1774	0/1:31,4:35:56:56,0,1082	0/0:46,0:46:99:0,115,1681	0/0:38,0:38:99:0,103,1465	1/1:0,5:5:15:163,15,0	0/0:45,0:45:99:0,102,1775	0/0:44,0:44:99:0,117,1755	1/1:0,7:7:21:281,21,0	0/0:46,0:46:99:0,118,1800	0/0:46,0:46:99:0,120,1800	./.:1,0:1:0:0,0,0	1/1:0,5:5:15:197,15,0	0/0:34,0:34:99:0,99,1485
Chr4	5925994	.	G	C	4945.78	.	AC=44;AF=0.314;AN=140;BaseQRankSum=-3.170e-01;DP=2314;ExcessHet=0.0000;FS=246.111;InbreedingCoeff=0.7482;MLEAC=43;MLEAF=0.307;MQ=60.00;MQRankSum=0.00;QD=22.90;ReadPosRankSum=0.586;SOR=6.592	GT:AD:DP:GQ:PL	1/1:0,4:4:12:164,12,0	1/1:0,7:7:21:288,21,0	0/0:47,0:47:99:0,120,1800	0/0:45,0:45:99:0,120,1800	1/1:0,5:5:15:203,15,0	./.:0,0:0:0:0,0,0	0/0:43,0:43:99:0,102,1712	0/0:40,0:40:99:0,101,1589	0/0:54,0:54:80:0,80,1870	0/0:48,0:48:99:0,120,1800	0/0:45,0:45:99:0,120,1800	0/1:8,3:11:91:91,0,270	0/0:35,0:35:99:0,99,1485	0/0:21,0:21:60:0,60,900	0/0:34,0:34:99:0,99,1337	0/0:37,0:37:99:0,105,1443	0/0:36,0:36:99:0,102,1441	0/0:42,0:42:99:0,108,1620	0/0:4,0:4:12:0,12,130	0/0:20,0:20:60:0,60,702	0/0:41,0:41:99:0,106,1397	0/1:15,5:20:99:126,0,491	0/0:38,0:38:99:0,99,1485	0/0:15,0:15:45:0,45,540	0/0:32,0:32:90:0,90,1343	0/0:29,0:29:81:0,81,1215	0/0:8,0:8:21:0,21,315	0/0:37,0:37:93:0,93,1395	0/1:16,3:19:63:63,0,529	0/0:40,0:40:99:0,114,1710	0/0:40,0:40:99:0,101,1613	0/0:24,0:24:72:0,72,897	1/1:0,10:10:30:412,30,0	1/1:0,4:4:12:130,12,0	0/0:35,0:35:99:0,99,1485	1/1:0,2:2:6:83,6,0	1/1:0,9:9:27:367,27,0	1/1:0,7:7:21:290,21,0	0/0:43,0:43:99:0,120,1800	1/1:0,7:7:21:289,21,0	1/1:0,4:4:12:160,12,0	1/1:0,9:9:27:361,27,0	0/0:2,0:2:6:0,6,72	0/1:6,4:10:99:133,0,187	./.:0,0:0:0:0,0,0	1/1:0,5:5:15:207,15,0	0/0:43,0:43:99:0,107,1664	1/1:0,6:6:18:224,18,0	0/0:38,0:38:99:0,105,1481	0/0:48,0:48:99:0,102,1800	0/0:39,0:39:99:0,99,1367	1/1:0,5:5:15:178,15,0	1/1:0,6:6:18:236,18,0	0/0:46,0:46:99:0,120,1800	0/1:2,6:8:57:222,0,57	0/0:44,0:44:99:0,120,1800	0/0:44,0:44:99:0,119,1650	0/0:35,0:35:99:0,99,1485	0/0:44,3:47:50:0,50,1547	./.:0,0:0:0:0,0,0	0/0:48,0:48:99:0,106,1774	0/1:34,5:39:91:91,0,1069	0/0:46,0:46:99:0,115,1681	0/0:38,0:38:99:0,103,1465	1/1:0,4:4:12:159,12,0	0/0:45,0:45:99:0,102,1775	0/0:44,0:44:99:0,117,1755	1/1:0,7:7:21:282,21,0	0/0:46,0:46:99:0,118,1800	0/0:46,0:46:99:0,120,1800	1/1:0,4:4:12:165,12,0	1/1:0,4:4:12:164,12,0	0/0:35,0:35:99:0,102,1213
Chr4	5926029	.	A	G	1360.12	.	AC=26;AF=0.206;AN=126;BaseQRankSum=2.00;DP=1823;ExcessHet=0.0000;FS=12.806;InbreedingCoeff=0.7156;MLEAC=22;MLEAF=0.175;MQ=60.00;MQRankSum=0.00;QD=23.45;ReadPosRankSum=0.952;SOR=2.572	GT:AD:DP:GQ:PL	1/1:0,3:3:9:89,9,0	1/1:0,4:4:12:164,12,0	0/0:52,0:52:99:0,120,1800	0/0:45,0:45:99:0,120,1800	1/1:0,2:2:6:82,6,0	./.:0,0:0:0:0,0,0	0/0:43,0:43:99:0,102,1712	0/0:39,0:39:99:0,108,1620	0/0:52,0:52:99:0,120,1800	0/0:48,0:48:99:0,120,1800	0/0:45,0:45:99:0,120,1800	0/0:6,0:6:15:0,15,225	0/0:35,0:35:99:0,99,1485	0/0:26,0:26:72:0,72,1080	0/0:34,0:34:99:0,99,1337	0/0:37,0:37:99:0,105,1443	0/0:39,0:39:99:0,108,1620	0/0:42,0:42:99:0,108,1620	0/0:5,0:5:15:0,15,188	0/0:29,0:29:81:0,81,1034	0/0:41,0:41:99:0,106,1397	0/0:12,0:12:36:0,36,437	0/0:41,0:41:99:0,114,1607	0/0:13,0:13:36:0,36,540	0/0:34,0:34:99:0,99,1485	0/0:27,0:27:75:0,75,1125	0/0:9,0:9:21:0,21,315	0/0:32,0:32:93:0,93,1395	0/1:16,3:19:63:63,0,541	0/0:40,0:40:99:0,114,1710	0/0:40,0:40:99:0,101,1613	0/0:28,0:28:84:0,84,981	./.:1,0:1:0:0,0,0	1/1:0,3:3:9:116,9,0	0/0:36,0:36:99:0,99,1485	./.:0,0:0:0:0,0,0	1/1:0,3:3:9:116,9,0	1/1:0,3:3:9:124,9,0	0/0:43,0:43:99:0,120,1800	./.:0,0:0:0:0,0,0	./.:0,0:0:0:0,0,0	./.:1,0:1:0:0,0,0	0/0:2,0:2:6:0,6,72	0/0:6,0:6:0:0,0,130	1/1:0,2:2:6:82,6,0	1/1:0,4:4:12:163,12,0	0/0:43,0:43:99:0,107,1664	./.:1,0:1:0:0,0,0	0/0:38,0:38:99:0,105,1481	0/0:48,0:48:99:0,102,1800	0/0:39,0:39:99:0,99,1367	1/1:0,2:2:6:74,6,0	./.:1,0:1:0:0,0,0	0/0:46,0:46:99:0,120,1800	0/1:2,2:4:60:60,0,69	0/0:44,0:44:99:0,120,1800	0/0:44,0:44:99:0,119,1650	0/0:33,0:33:99:0,99,1251	0/0:42,0:42:99:0,120,1800	./.:1,0:1:0:0,0,0	0/0:48,0:48:99:0,106,1774	0/0:34,0:34:61:0,61,1195	0/0:46,0:46:99:0,115,1681	0/0:38,0:38:99:0,103,1465	./.:0,0:0:0:0,0,0	0/0:45,0:45:99:0,102,1775	0/0:44,0:44:99:0,117,1755	1/1:0,3:3:9:122,9,0	0/0:46,0:46:99:0,118,1800	0/0:46,0:46:99:0,120,1800	1/1:0,3:3:9:124,9,0	1/1:0,3:3:9:114,9,0	0/0:43,0:43:99:0,120,1800
Chr4	5926053	.	C	CA	96.03	.	AC=2;AF=0.250;AN=8;DP=6;ExcessHet=0.0000;FS=0.000;InbreedingCoeff=0.3404;MLEAC=12;MLEAF=1.00;MQ=60.00;QD=28.43;SOR=2.303	GT:AD:DP:GQ:PL	./.:0,0:0:0:0,0,0	./.:0,0:0:0:0,0,0	./.:0,0:0:0:0,0,0	./.:0,0:0:0:0,0,0	./.:0,0:0:0:0,0,0	./.:0,0:0:0:0,0,0	./.:0,0:0:0:0,0,0	./.:0,0:0:0:0,0,0	./.:0,0:0:0:0,0,0	1/1:0,2:2:6:58,6,0	./.:0,0:0:0:0,0,0	./.:0,0:0:0:0,0,0	./.:0,0:0:0:0,0,0	./.:0,0:0:0:0,0,0	./.:0,0:0:0:0,0,0	./.:0,0:0:0:0,0,0	./.:0,0:0:0:0,0,0	0/0:1,0:1:3:0,3,40	./.:0,0:0:0:0,0,0	./.:0,0:0:0:0,0,0	./.:0,0:0:0:0,0,0	./.:0,0:0:0:0,0,0	0/0:2,0:2:6:0,6,48	./.:0,0:0:0:0,0,0	./.:0,0:0:0:0,0,0	./.:0,0:0:0:0,0,0	./.:0,0:0:0:0,0,0	./.:0,0:0:0:0,0,0	./.:0,0:0:0:0,0,0	./.:0,0:0:0:0,0,0	./.:0,0:0:0:0,0,0	./.:0,0:0:0:0,0,0	./.:0,0:0:0:0,0,0	./.:0,0:0:0:0,0,0	./.:0,0:0:0:0,0,0	./.:0,0:0:0:0,0,0	./.:0,0:0:0:0,0,0	./.:0,0:0:0:0,0,0	./.:0,0:0:0:0,0,0	./.:0,0:0:0:0,0,0	./.:0,0:0:0:0,0,0	./.:0,0:0:0:0,0,0	./.:0,0:0:0:0,0,0	./.:0,0:0:0:0,0,0	./.:0,0:0:0:0,0,0	./.:0,0:0:0:0,0,0	./.:0,0:0:0:0,0,0	./.:0,0:0:0:0,0,0	./.:0,0:0:0:0,0,0	./.:0,0:0:0:0,0,0	./.:0,0:0:0:0,0,0	./.:0,0:0:0:0,0,0	./.:0,0:0:0:0,0,0	0/0:1,0:1:3:0,3,20	./.:0,0:0:0:0,0,0	./.:0,0:0:0:0,0,0	./.:0,0:0:0:0,0,0	./.:0,0:0:0:0,0,0	./.:0,0:0:0:0,0,0	./.:0,0:0:0:0,0,0	./.:0,0:0:0:0,0,0	./.:0,0:0:0:0,0,0	./.:0,0:0:0:0,0,0	./.:0,0:0:0:0,0,0	./.:0,0:0:0:0,0,0	./.:0,0:0:0:0,0,0	./.:0,0:0:0:0,0,0	./.:0,0:0:0:0,0,0	./.:0,0:0:0:0,0,0	./.:0,0:0:0:0,0,0	./.:0,0:0:0:0,0,0	./.:0,0:0:0:0,0,0	./.:0,0:0:0:0,0,0
Chr4	5926224	.	C	G	10580.7	.	AC=49;AF=0.340;AN=144;BaseQRankSum=0.272;DP=2158;ExcessHet=0.0000;FS=49.038;InbreedingCoeff=0.7626;MLEAC=50;MLEAF=0.347;MQ=60.00;MQRankSum=0.00;QD=26.79;ReadPosRankSum=0.718;SOR=2.247	GT:AD:DP:GQ:PL	1/1:0,13:13:39:500,39,0	1/1:0,17:17:51:659,51,0	0/0:43,0:43:99:0,117,1755	0/0:50,0:50:99:0,120,1800	1/1:0,6:6:18:229,18,0	./.:0,0:0:0:0,0,0	0/0:39,0:39:99:0,111,1492	0/0:33,0:33:99:0,99,1213	0/0:52,0:52:99:0,103,1800	0/0:44,0:44:99:0,120,1800	0/0:49,0:49:99:0,120,1800	0/1:9,9:18:99:298,0,275	0/0:47,0:47:99:0,104,1671	0/0:31,0:31:90:0,90,1350	0/0:51,0:51:99:0,120,1800	0/0:34,0:34:99:0,99,1249	0/0:45,0:45:98:0,98,1553	0/0:42,0:42:99:0,114,1710	0/0:10,0:10:30:0,30,324	0/0:33,0:33:99:0,99,1170	0/0:34,0:34:99:0,102,1142	0/1:12,4:16:99:101,0,389	0/0:41,0:41:99:0,114,1710	0/0:8,0:8:21:0,21,315	0/0:33,0:33:99:0,99,1180	0/0:25,0:25:72:0,72,1080	0/0:8,0:8:24:0,24,289	0/0:32,0:32:90:0,90,1350	0/1:20,2:22:11:11,0,587	0/0:45,0:45:99:0,120,1800	0/0:40,0:40:99:0,103,1549	0/0:21,0:21:60:0,60,790	1/1:0,10:10:30:388,30,0	1/1:0,18:18:54:682,54,0	0/0:25,0:25:72:0,72,1080	1/1:0,6:6:18:227,18,0	1/1:0,17:17:51:650,51,0	1/1:0,25:25:75:957,75,0	0/0:47,0:47:99:0,120,1800	1/1:0,5:5:15:194,15,0	1/1:0,11:11:33:417,33,0	1/1:0,12:12:36:462,36,0	0/0:2,0:2:0:0,0,7	0/1:2,6:8:54:209,0,54	1/1:0,5:5:15:192,15,0	1/1:0,13:13:39:504,39,0	0/0:37,0:37:99:0,99,1485	1/1:0,9:9:27:322,27,0	0/0:47,0:47:99:0,120,1800	0/0:40,0:40:99:0,105,1513	0/0:33,0:33:99:0,99,1071	1/1:0,11:11:33:392,33,0	1/1:0,13:13:39:496,39,0	0/0:49,0:49:99:0,120,1800	1/1:0,7:7:21:270,21,0	0/0:45,0:45:99:0,120,1800	0/0:42,0:42:99:0,109,1710	0/0:30,0:30:90:0,90,1029	0/1:36,5:41:66:66,0,1137	1/1:0,7:7:21:251,21,0	0/0:46,0:46:99:0,120,1800	0/1:22,5:27:99:113,0,742	0/0:44,0:44:99:0,120,1800	0/0:40,0:40:78:0,78,1402	1/1:0,15:15:45:582,45,0	0/0:34,0:34:99:0,99,1451	0/0:49,0:49:99:0,120,1800	1/1:0,19:19:57:716,57,0	0/0:42,0:42:99:0,102,1556	0/0:42,0:42:99:0,116,1789	1/1:0,17:17:51:656,51,0	0/1:2,5:7:28:169,0,28	0/0:36,0:36:99:0,99,1281
Chr4	5926353	.	C	A	100.3	.	AC=2;AF=0.125;AN=16;DP=9;ExcessHet=0.0000;FS=0.000;InbreedingCoeff=0.3353;MLEAC=10;MLEAF=0.625;MQ=60.00;QD=27.91;SOR=2.303	GT:AD:DP:GQ:PL	./.:0,0:0:0:0,0,0	./.:0,0:0:0:0,0,0	./.:0,0:0:0:0,0,0	0/0:1,0:1:3:0,3,24	./.:0,0:0:0:0,0,0	./.:0,0:0:0:0,0,0	./.:0,0:0:0:0,0,0	./.:0,0:0:0:0,0,0	./.:0,0:0:0:0,0,0	0/0:1,0:1:3:0,3,35	./.:0,0:0:0:0,0,0	./.:0,0:0:0:0,0,0	./.:0,0:0:0:0,0,0	./.:0,0:0:0:0,0,0	0/0:1,0:1:3:0,3,34	0/0:1,0:1:3:0,3,33	./.:0,0:0:0:0,0,0	./.:0,0:0:0:0,0,0	./.:0,0:0:0:0,0,0	./.:0,0:0:0:0,0,0	./.:0,0:0:0:0,0,0	./.:0,0:0:0:0,0,0	./.:0,0:0:0:0,0,0	./.:0,0:0:0:0,0,0	./.:0,0:0:0:0,0,0	./.:0,0:0:0:0,0,0	./.:0,0:0:0:0,0,0	./.:0,0:0:0:0,0,0	./.:0,0:0:0:0,0,0	./.:0,0:0:0:0,0,0	./.:0,0:0:0:0,0,0	./.:0,0:0:0:0,0,0	./.:0,0:0:0:0,0,0	./.:0,0:0:0:0,0,0	./.:0,0:0:0:0,0,0	./.:0,0:0:0:0,0,0	./.:0,0:0:0:0,0,0	./.:0,0:0:0:0,0,0	./.:0,0:0:0:0,0,0	./.:0,0:0:0:0,0,0	./.:0,0:0:0:0,0,0	./.:0,0:0:0:0,0,0	./.:0,0:0:0:0,0,0	./.:0,0:0:0:0,0,0	1/1:0,2:2:6:75,6,0	./.:0,0:0:0:0,0,0	./.:0,0:0:0:0,0,0	./.:0,0:0:0:0,0,0	0/0:1,0:1:3:0,3,31	./.:0,0:0:0:0,0,0	0/0:1,0:1:3:0,3,15	./.:0,0:0:0:0,0,0	./.:0,0:0:0:0,0,0	./.:0,0:0:0:0,0,0	./.:0,0:0:0:0,0,0	./.:0,0:0:0:0,0,0	./.:0,0:0:0:0,0,0	./.:0,0:0:0:0,0,0	./.:0,0:0:0:0,0,0	./.:0,0:0:0:0,0,0	./.:0,0:0:0:0,0,0	./.:0,0:0:0:0,0,0	./.:0,0:0:0:0,0,0	./.:0,0:0:0:0,0,0	./.:0,0:0:0:0,0,0	./.:0,0:0:0:0,0,0	./.:0,0:0:0:0,0,0	./.:0,0:0:0:0,0,0	./.:0,0:0:0:0,0,0	./.:0,0:0:0:0,0,0	./.:0,0:0:0:0,0,0	./.:0,0:0:0:0,0,0	0/0:1,0:1:3:0,3,35
Chr4	5926647	.	C	G	107.95	.	AC=2;AF=0.048;AN=42;DP=39;ExcessHet=0.0000;FS=0.000;InbreedingCoeff=0.3538;MLEAC=5;MLEAF=0.119;MQ=60.00;QD=28.09;SOR=1.179	GT:AD:DP:GQ:PL	./.:0,0:0:0:0,0,0	./.:1,0:1:0:0,0,0	./.:0,0:0:0:0,0,0	./.:0,0:0:0:0,0,0	./.:1,0:1:0:0,0,0	./.:1,0:1:0:0,0,0	./.:0,0:0:0:0,0,0	0/0:2,0:2:6:0,6,49	./.:0,0:0:0:0,0,0	0/0:1,0:1:3:0,3,35	0/0:2,0:2:6:0,6,78	./.:0,0:0:0:0,0,0	./.:0,0:0:0:0,0,0	./.:0,0:0:0:0,0,0	0/0:1,0:1:3:0,3,31	./.:0,0:0:0:0,0,0	./.:0,0:0:0:0,0,0	0/0:2,0:2:6:0,6,55	./.:0,0:0:0:0,0,0	./.:0,0:0:0:0,0,0	0/0:1,0:1:3:0,3,34	./.:0,0:0:0:0,0,0	./.:0,0:0:0:0,0,0	./.:0,0:0:0:0,0,0	./.:0,0:0:0:0,0,0	0/0:3,0:3:9:0,9,111	./.:0,0:0:0:0,0,0	./.:0,0:0:0:0,0,0	./.:0,0:0:0:0,0,0	0/0:1,0:1:3:0,3,39	./.:0,0:0:0:0,0,0	./.:0,0:0:0:0,0,0	./.:0,0:0:0:0,0,0	./.:0,0:0:0:0,0,0	0/0:1,0:1:3:0,3,19	./.:0,0:0:0:0,0,0	./.:0,0:0:0:0,0,0	./.:1,0:1:0:0,0,0	0/0:3,0:3:9:0,9,101	./.:0,0:0:0:0,0,0	./.:1,0:1:0:0,0,0	./.:0,0:0:0:0,0,0	./.:0,0:0:0:0,0,0	./.:0,0:0:0:0,0,0	./.:0,0:0:0:0,0,0	./.:0,0:0:0:0,0,0	0/0:2,0:2:6:0,6,75	1/1:0,3:3:9:111,9,0	./.:0,0:0:0:0,0,0	./.:0,0:0:0:0,0,0	./.:0,0:0:0:0,0,0	./.:0,0:0:0:0,0,0	./.:0,0:0:0:0,0,0	./.:0,0:0:0:0,0,0	./.:0,0:0:0:0,0,0	0/0:1,0:1:3:0,3,37	0/0:1,0:1:3:0,3,36	./.:0,0:0:0:0,0,0	0/0:2,0:2:6:0,6,76	./.:0,0:0:0:0,0,0	./.:0,0:0:0:0,0,0	./.:0,0:0:0:0,0,0	0/0:2,0:2:6:0,6,58	0/0:1,0:1:3:0,3,37	./.:0,0:0:0:0,0,0	0/0:2,0:2:6:0,6,49	0/0:1,0:1:3:0,3,37	./.:0,0:0:0:0,0,0	0/0:1,0:1:3:0,3,38	0/0:1,0:1:3:0,3,37	./.:0,0:0:0:0,0,0	./.:0,0:0:0:0,0,0	./.:0,0:0:0:0,0,0
Chr4	5927076	.	AT	A	17668.2	.	AC=96;AF=1.00;AN=96;DP=544;ExcessHet=0.0000;FS=0.000;InbreedingCoeff=0.5454;MLEAC=141;MLEAF=1.00;MQ=60.00;QD=29.32;SOR=0.767	GT:AD:DP:GQ:PGT:PID:PL:PS	./.:0,0:0:0:.:.:0,0,0	./.:0,0:0:0:.:.:0,0,0	1|1:0,12:12:36:1|1:5927076_AT_A:540,36,0:5927076	1|1:0,5:5:15:1|1:5927076_AT_A:225,15,0:5927076	./.:0,0:0:0:.:.:0,0,0	./.:0,0:0:0:.:.:0,0,0	1|1:0,4:4:12:1|1:5927076_AT_A:180,12,0:5927076	1|1:0,9:9:27:1|1:5927076_AT_A:405,27,0:5927076	1|1:0,11:11:33:1|1:5927076_AT_A:495,33,0:5927076	1|1:0,12:12:36:1|1:5927076_AT_A:540,36,0:5927076	1|1:0,11:11:33:1|1:5927076_AT_A:495,33,0:5927076	1|1:0,5:5:15:1|1:5927076_AT_A:225,15,0:5927076	1|1:0,11:11:33:1|1:5927076_AT_A:495,33,0:5927076	1|1:0,3:3:9:1|1:5927076_AT_A:135,9,0:5927076	1|1:0,9:9:27:1|1:5927076_AT_A:405,27,0:5927076	1|1:0,10:10:30:1|1:5927076_AT_A:450,30,0:5927076	1|1:0,10:10:30:1|1:5927076_AT_A:446,30,0:5927076	1|1:0,8:8:24:1|1:5927076_AT_A:360,24,0:5927076	1/1:0,2:2:6:.:.:90,6,0	1|1:0,7:7:21:1|1:5927076_AT_A:315,21,0:5927076	1|1:0,6:6:18:1|1:5927076_AT_A:270,18,0:5927076	1|1:0,3:3:9:1|1:5927076_AT_A:135,9,0:5927076	1|1:0,13:13:39:1|1:5927076_AT_A:585,39,0:5927076	1|1:0,3:3:9:1|1:5927076_AT_A:135,9,0:5927076	1|1:0,7:7:21:1|1:5927076_AT_A:315,21,0:5927076	1|1:0,4:4:12:1|1:5927076_AT_A:180,12,0:5927076	1|1:0,4:4:12:1|1:5927076_AT_A:180,12,0:5927076	1|1:0,7:7:21:1|1:5927076_AT_A:315,21,0:5927076	1|1:0,2:2:6:1|1:5927076_AT_A:90,6,0:5927076	1|1:0,12:12:36:1|1:5927076_AT_A:540,36,0:5927076	1|1:0,7:7:21:1|1:5927076_AT_A:315,21,0:5927076	1|1:0,4:4:12:1|1:5927076_AT_A:180,12,0:5927076	./.:1,0:1:0:.:.:0,0,0	./.:0,0:0:0:.:.:0,0,0	1|1:0,13:13:39:1|1:5927076_AT_A:585,39,0:5927076	./.:0,0:0:0:.:.:0,0,0	./.:0,0:0:0:.:.:0,0,0	./.:0,0:0:0:.:.:0,0,0	1|1:0,12:12:36:1|1:5927076_AT_A:540,36,0:5927076	./.:0,0:0:0:.:.:0,0,0	./.:0,0:0:0:.:.:0,0,0	./.:0,0:0:0:.:.:0,0,0	./.:0,0:0:0:.:.:0,0,0	./.:0,0:0:0:.:.:0,0,0	./.:0,0:0:0:.:.:0,0,0	./.:1,0:1:0:.:.:0,0,0	1|1:0,4:4:12:1|1:5927076_AT_A:180,12,0:5927076	./.:0,0:0:0:.:.:0,0,0	1|1:0,4:4:12:1|1:5927076_AT_A:180,12,0:5927076	1|1:0,11:11:33:1|1:5927076_AT_A:495,33,0:5927076	1|1:0,4:4:12:1|1:5927076_AT_A:180,12,0:5927076	./.:1,0:1:0:.:.:0,0,0	./.:0,0:0:0:.:.:0,0,0	1|1:0,10:10:30:1|1:5927076_AT_A:450,30,0:5927076	./.:0,0:0:0:.:.:0,0,0	1|1:0,12:12:36:1|1:5927076_AT_A:540,36,0:5927076	1|1:0,5:5:15:1|1:5927076_AT_A:225,15,0:5927076	1|1:0,10:10:30:1|1:5927076_AT_A:450,30,0:5927076	1|1:0,5:5:15:1|1:5927076_AT_A:225,15,0:5927076	./.:0,0:0:0:.:.:0,0,0	1|1:0,10:10:30:1|1:5927076_AT_A:450,30,0:5927076	1|1:0,5:5:15:1|1:5927076_AT_A:225,15,0:5927076	1|1:0,9:9:27:1|1:5927076_AT_A:405,27,0:5927076	1|1:0,5:5:15:1|1:5927076_AT_A:225,15,0:5927076	./.:0,0:0:0:.:.:0,0,0	1|1:0,10:10:30:1|1:5927076_AT_A:450,30,0:5927076	1|1:0,15:15:45:1|1:5927076_AT_A:675,45,0:5927076	./.:0,0:0:0:.:.:0,0,0	1|1:0,3:3:9:1|1:5927076_AT_A:131,9,0:5927076	1|1:0,7:7:21:1|1:5927076_AT_A:315,21,0:5927076	./.:0,0:0:0:.:.:0,0,0	./.:0,0:0:0:.:.:0,0,0	1|1:0,6:6:18:1|1:5927076_AT_A:270,18,0:5927076
Chr4	5927084	.	G	C	17667.3	.	AC=96;AF=1.00;AN=96;DP=366;ExcessHet=0.0000;FS=0.000;InbreedingCoeff=0.5454;MLEAC=141;MLEAF=1.00;MQ=60.00;QD=27.13;SOR=0.767	GT:AD:DP:GQ:PGT:PID:PL:PS	./.:0,0:0:0:.:.:0,0,0	./.:0,0:0:0:.:.:0,0,0	1|1:0,12:12:36:1|1:5927076_AT_A:540,36,0:5927076	1|1:0,5:5:15:1|1:5927076_AT_A:225,15,0:5927076	./.:0,0:0:0:.:.:0,0,0	./.:0,0:0:0:.:.:0,0,0	1|1:0,4:4:12:1|1:5927076_AT_A:180,12,0:5927076	1|1:0,9:9:27:1|1:5927076_AT_A:405,27,0:5927076	1|1:0,11:11:33:1|1:5927076_AT_A:495,33,0:5927076	1|1:0,12:12:36:1|1:5927076_AT_A:540,36,0:5927076	1|1:0,11:11:33:1|1:5927076_AT_A:495,33,0:5927076	1|1:0,5:5:15:1|1:5927076_AT_A:225,15,0:5927076	1|1:0,11:11:33:1|1:5927076_AT_A:495,33,0:5927076	1|1:0,3:3:9:1|1:5927076_AT_A:135,9,0:5927076	1|1:0,9:9:27:1|1:5927076_AT_A:405,27,0:5927076	1|1:0,10:10:30:1|1:5927076_AT_A:450,30,0:5927076	1|1:0,10:10:30:1|1:5927076_AT_A:446,30,0:5927076	1|1:0,8:8:24:1|1:5927076_AT_A:360,24,0:5927076	1/1:0,2:2:6:.:.:90,6,0	1|1:0,7:7:21:1|1:5927076_AT_A:315,21,0:5927076	1|1:0,6:6:18:1|1:5927076_AT_A:270,18,0:5927076	1|1:0,3:3:9:1|1:5927076_AT_A:135,9,0:5927076	1|1:0,13:13:39:1|1:5927076_AT_A:585,39,0:5927076	1|1:0,3:3:9:1|1:5927076_AT_A:135,9,0:5927076	1|1:0,7:7:21:1|1:5927076_AT_A:315,21,0:5927076	1|1:0,4:4:12:1|1:5927076_AT_A:180,12,0:5927076	1|1:0,4:4:12:1|1:5927076_AT_A:180,12,0:5927076	1|1:0,7:7:21:1|1:5927076_AT_A:315,21,0:5927076	1|1:0,2:2:6:1|1:5927076_AT_A:90,6,0:5927076	1|1:0,12:12:36:1|1:5927076_AT_A:540,36,0:5927076	1|1:0,7:7:21:1|1:5927076_AT_A:315,21,0:5927076	1|1:0,4:4:12:1|1:5927076_AT_A:180,12,0:5927076	./.:1,0:1:0:.:.:0,0,0	./.:0,0:0:0:.:.:0,0,0	1|1:0,13:13:39:1|1:5927076_AT_A:585,39,0:5927076	./.:0,0:0:0:.:.:0,0,0	./.:0,0:0:0:.:.:0,0,0	./.:0,0:0:0:.:.:0,0,0	1|1:0,12:12:36:1|1:5927076_AT_A:540,36,0:5927076	./.:0,0:0:0:.:.:0,0,0	./.:0,0:0:0:.:.:0,0,0	./.:0,0:0:0:.:.:0,0,0	./.:0,0:0:0:.:.:0,0,0	./.:0,0:0:0:.:.:0,0,0	./.:0,0:0:0:.:.:0,0,0	./.:1,0:1:0:.:.:0,0,0	1|1:0,4:4:12:1|1:5927076_AT_A:180,12,0:5927076	./.:0,0:0:0:.:.:0,0,0	1|1:0,4:4:12:1|1:5927076_AT_A:180,12,0:5927076	1|1:0,11:11:33:1|1:5927076_AT_A:495,33,0:5927076	1|1:0,4:4:12:1|1:5927076_AT_A:180,12,0:5927076	./.:1,0:1:0:.:.:0,0,0	./.:0,0:0:0:.:.:0,0,0	1|1:0,10:10:30:1|1:5927076_AT_A:450,30,0:5927076	./.:0,0:0:0:.:.:0,0,0	1|1:0,12:12:36:1|1:5927076_AT_A:540,36,0:5927076	1|1:0,5:5:15:1|1:5927076_AT_A:225,15,0:5927076	1|1:0,10:10:30:1|1:5927076_AT_A:450,30,0:5927076	1|1:0,5:5:15:1|1:5927076_AT_A:225,15,0:5927076	./.:0,0:0:0:.:.:0,0,0	1|1:0,10:10:30:1|1:5927076_AT_A:450,30,0:5927076	1|1:0,5:5:15:1|1:5927076_AT_A:225,15,0:5927076	1|1:0,9:9:27:1|1:5927076_AT_A:405,27,0:5927076	1|1:0,5:5:15:1|1:5927076_AT_A:225,15,0:5927076	./.:0,0:0:0:.:.:0,0,0	1|1:0,10:10:30:1|1:5927076_AT_A:450,30,0:5927076	1|1:0,15:15:45:1|1:5927076_AT_A:675,45,0:5927076	./.:0,0:0:0:.:.:0,0,0	1|1:0,3:3:9:1|1:5927076_AT_A:130,9,0:5927076	1|1:0,7:7:21:1|1:5927076_AT_A:315,21,0:5927076	./.:0,0:0:0:.:.:0,0,0	./.:0,0:0:0:.:.:0,0,0	1|1:0,6:6:18:1|1:5927076_AT_A:270,18,0:5927076
Chr4	5927219	.	A	T	141.07	.	AC=2;AF=1.00;AN=2;DP=6;ExcessHet=0.0000;FS=0.000;InbreedingCoeff=0.3369;MLEAC=17;MLEAF=1.00;MQ=60.00;QD=29.95;SOR=2.303	GT:AD:DP:GQ:PL	./.:1,0:1:0:0,0,0	./.:1,0:1:0:0,0,0	./.:0,0:0:0:0,0,0	./.:0,0:0:0:0,0,0	./.:0,0:0:0:0,0,0	./.:0,0:0:0:0,0,0	./.:0,0:0:0:0,0,0	./.:0,0:0:0:0,0,0	./.:0,0:0:0:0,0,0	./.:0,0:0:0:0,0,0	./.:0,0:0:0:0,0,0	./.:0,0:0:0:0,0,0	./.:0,0:0:0:0,0,0	./.:0,0:0:0:0,0,0	./.:0,0:0:0:0,0,0	./.:0,0:0:0:0,0,0	./.:0,0:0:0:0,0,0	./.:0,0:0:0:0,0,0	./.:0,0:0:0:0,0,0	./.:0,0:0:0:0,0,0	./.:0,0:0:0:0,0,0	./.:0,0:0:0:0,0,0	./.:0,0:0:0:0,0,0	./.:0,0:0:0:0,0,0	./.:0,0:0:0:0,0,0	./.:0,0:0:0:0,0,0	./.:0,0:0:0:0,0,0	./.:0,0:0:0:0,0,0	./.:0,0:0:0:0,0,0	./.:0,0:0:0:0,0,0	./.:0,0:0:0:0,0,0	./.:0,0:0:0:0,0,0	./.:0,0:0:0:0,0,0	./.:0,0:0:0:0,0,0	./.:0,0:0:0:0,0,0	./.:1,0:1:0:0,0,0	./.:0,0:0:0:0,0,0	./.:0,0:0:0:0,0,0	./.:0,0:0:0:0,0,0	./.:0,0:0:0:0,0,0	./.:0,0:0:0:0,0,0	./.:0,0:0:0:0,0,0	./.:0,0:0:0:0,0,0	./.:0,0:0:0:0,0,0	./.:0,0:0:0:0,0,0	./.:0,0:0:0:0,0,0	./.:0,0:0:0:0,0,0	./.:0,0:0:0:0,0,0	./.:0,0:0:0:0,0,0	./.:0,0:0:0:0,0,0	./.:0,0:0:0:0,0,0	./.:0,0:0:0:0,0,0	1/1:0,2:2:6:81,6,0	./.:0,0:0:0:0,0,0	./.:0,0:0:0:0,0,0	./.:0,0:0:0:0,0,0	./.:1,0:1:0:0,0,0	./.:0,0:0:0:0,0,0	./.:0,0:0:0:0,0,0	./.:0,0:0:0:0,0,0	./.:0,0:0:0:0,0,0	./.:0,0:0:0:0,0,0	./.:0,0:0:0:0,0,0	./.:0,0:0:0:0,0,0	./.:0,0:0:0:0,0,0	./.:0,0:0:0:0,0,0	./.:0,0:0:0:0,0,0	./.:0,0:0:0:0,0,0	./.:0,0:0:0:0,0,0	./.:0,0:0:0:0,0,0	./.:0,0:0:0:0,0,0	./.:0,0:0:0:0,0,0	./.:0,0:0:0:0,0,0
Chr4	5927252	.	AAAACTCAATATC	A	6751.57	.	AC=66;AF=0.892;AN=74;DP=179;ExcessHet=0.0000;FS=0.000;InbreedingCoeff=0.4788;MLEAC=126;MLEAF=1.00;MQ=60.00;QD=30.54;SOR=0.740	GT:AD:DP:GQ:PL	./.:0,0:0:0:0,0,0	./.:0,0:0:0:0,0,0	1/1:0,10:10:30:450,30,0	./.:0,0:0:0:0,0,0	./.:0,0:0:0:0,0,0	./.:0,0:0:0:0,0,0	1/1:0,4:4:12:180,12,0	1/1:0,2:2:6:90,6,0	1/1:0,3:3:10:136,10,0	1/1:0,6:6:18:270,18,0	1/1:0,3:3:9:135,9,0	0/0:1,0:1:3:0,3,37	1/1:0,2:2:6:90,6,0	1/1:0,2:2:6:90,6,0	1/1:0,5:5:15:226,15,0	1/1:0,5:5:15:225,15,0	1/1:0,4:4:12:181,12,0	1/1:0,3:3:9:136,9,0	./.:0,0:0:0:0,0,0	./.:1,0:1:0:0,0,0	1/1:0,2:2:6:90,6,0	./.:1,0:1:0:0,0,0	./.:1,0:1:0:0,0,0	./.:1,0:1:0:0,0,0	1/1:0,2:2:6:90,6,0	./.:1,0:1:0:0,0,0	1/1:0,2:2:6:90,6,0	./.:0,0:0:0:0,0,0	./.:1,0:1:0:0,0,0	1/1:0,5:5:16:227,16,0	1/1:0,6:6:18:270,18,0	1/1:0,6:6:18:262,18,0	./.:0,0:0:0:0,0,0	./.:0,0:0:0:0,0,0	./.:1,0:1:0:0,0,0	./.:0,0:0:0:0,0,0	0/0:1,0:1:3:0,3,37	./.:0,0:0:0:0,0,0	1/1:0,4:4:12:181,12,0	./.:0,0:0:0:0,0,0	0/0:1,0:1:3:0,3,36	./.:0,0:0:0:0,0,0	./.:0,0:0:0:0,0,0	./.:1,0:1:0:0,0,0	./.:0,0:0:0:0,0,0	./.:0,0:0:0:0,0,0	1/1:0,4:4:12:180,12,0	./.:0,0:0:0:0,0,0	1/1:0,2:2:6:90,6,0	./.:0,0:0:0:0,0,0	1/1:0,2:2:6:90,6,0	./.:0,0:0:0:0,0,0	./.:0,0:0:0:0,0,0	1/1:0,3:3:9:127,9,0	./.:0,0:0:0:0,0,0	./.:0,0:0:0:0,0,0	1/1:0,4:4:12:180,12,0	1/1:0,4:4:12:180,12,0	./.:1,0:1:0:0,0,0	./.:0,0:0:0:0,0,0	1/1:0,2:2:7:91,7,0	1/1:0,4:4:12:180,12,0	1/1:0,5:5:15:225,15,0	1/1:0,5:5:15:226,15,0	./.:0,0:0:0:0,0,0	1/1:0,3:3:9:135,9,0	1/1:0,4:4:12:180,12,0	./.:0,0:0:0:0,0,0	1/1:0,6:6:18:271,18,0	1/1:0,5:5:15:225,15,0	0/0:1,0:1:3:0,3,37	./.:0,0:0:0:0,0,0	./.:0,0:0:0:0,0,0
Chr4	5927282	.	C	T	1274.01	.	AC=7;AF=0.069;AN=102;BaseQRankSum=-2.853e+00;DP=1581;ExcessHet=0.0000;FS=7.194;InbreedingCoeff=0.5845;MLEAC=10;MLEAF=0.098;MQ=60.00;MQRankSum=0.00;QD=31.07;ReadPosRankSum=-5.500e-01;SOR=0.203	GT:AD:DP:GQ:PL	./.:9,0:9:0:0,0,0	./.:17,0:17:0:0,0,0	0/0:38,0:38:99:0,111,1471	0/0:39,0:39:99:0,105,1575	./.:12,0:12:0:0,0,0	./.:2,0:2:0:0,0,0	0/0:38,0:38:99:0,108,1496	0/0:22,0:22:63:0,63,894	0/0:47,0:47:99:0,120,1800	0/0:31,0:31:84:0,84,1260	0/0:40,0:40:99:0,117,1495	0/1:6,6:12:99:200,0,215	0/0:32,0:32:87:0,87,1305	0/0:22,0:22:63:0,63,945	0/0:24,0:24:72:0,72,935	0/0:22,0:22:57:0,57,855	0/0:31,0:31:90:0,90,1350	0/0:18,0:18:54:0,54,717	0/0:3,0:3:9:0,9,116	0/0:19,0:19:45:0,45,675	0/0:20,0:20:60:0,60,680	0/0:10,0:10:0:0,0,158	0/0:42,0:42:99:0,117,1755	0/0:10,0:10:30:0,30,375	0/0:24,0:24:72:0,72,920	0/0:20,0:20:54:0,54,810	0/0:6,0:6:9:0,9,135	0/0:17,0:17:45:0,45,675	0/0:16,0:16:0:0,0,310	0/0:45,0:45:99:0,120,1800	0/0:24,0:24:72:0,72,928	0/0:21,0:21:60:0,60,900	./.:9,0:9:0:0,0,0	./.:10,0:10:0:0,0,0	0/0:21,0:21:63:0,63,827	./.:7,0:7:0:0,0,0	1/1:0,9:9:27:351,27,0	./.:12,0:12:0:0,0,0	0/0:44,0:44:99:0,120,1800	./.:8,0:8:0:0,0,0	1/1:0,6:6:18:233,18,0	./.:10,0:10:0:0,0,0	./.:3,0:3:0:0,0,0	./.:8,0:8:0:0,0,0	./.:11,0:11:0:0,0,0	./.:17,0:17:0:0,0,0	0/0:25,0:25:72:0,72,1080	./.:4,0:4:0:0,0,0	0/0:22,0:22:60:0,60,900	0/0:34,0:34:93:0,93,1395	0/0:21,0:21:63:0,63,716	./.:5,0:5:0:0,0,0	./.:0,0:0:0:0,0,0	0/0:35,0:35:99:0,102,1402	./.:10,0:10:0:0,0,0	0/0:21,0:21:57:0,57,855	0/0:54,0:54:99:0,120,1800	0/0:33,0:33:90:0,90,1350	0/0:35,0:35:0:0,0,741	./.:7,0:7:0:0,0,0	0/0:35,0:35:99:0,99,1413	0/0:19,0:19:54:0,54,810	0/0:39,0:39:99:0,114,1482	0/0:37,0:37:99:0,99,1470	./.:7,0:7:0:0,0,0	0/0:30,0:30:90:0,90,1210	0/0:47,0:47:99:0,120,1800	./.:12,0:12:0:0,0,0	0/0:43,0:43:99:0,118,1645	0/0:42,0:42:99:0,114,1710	1/1:0,14:14:42:553,42,0	./.:11,0:11:0:0,0,0	0/0:22,0:22:66:0,66,833
Chr4	5927297	.	T	C	53954	.	AC=93;AF=0.969;AN=96;DP=2027;ExcessHet=0.1394;FS=7.016;InbreedingCoeff=0.4755;MLEAC=136;MLEAF=1.00;MQ=60.00;MQRankSum=0.00;QD=35.01;SOR=0.462	GT:AD:DP:GQ:PGT:PID:PL:PS	./.:0,0:0:0:.:.:0,0,0	./.:0,0:0:0:.:.:0,0,0	1/1:0,38:38:99:.:.:1593,114,0	1/1:0,37:37:99:.:.:1530,111,0	./.:0,0:0:0:.:.:0,0,0	./.:0,0:0:0:.:.:0,0,0	1/1:0,39:39:99:.:.:1657,117,0	1/1:0,21:21:63:.:.:889,63,0	1/1:0,49:49:99:.:.:2014,147,0	1/1:0,29:29:87:.:.:1176,87,0	1/1:0,40:40:99:.:.:1662,120,0	0/1:4,6:10:99:.:.:224,0,119	1/1:0,31:31:93:.:.:1280,93,0	1/1:0,21:21:63:.:.:843,63,0	1/1:0,26:26:78:.:.:1062,78,0	1/1:0,18:18:54:.:.:763,54,0	1/1:0,30:30:90:.:.:1184,90,0	1/1:0,17:17:51:.:.:721,51,0	1/1:0,2:2:6:.:.:85,6,0	1/1:0,16:16:48:.:.:676,48,0	1/1:0,17:17:51:.:.:610,51,0	0|1:5,7:12:99:0|1:5927297_T_C:252,0,158:5927297	1/1:0,41:41:99:.:.:1686,123,0	1/1:0,9:9:27:.:.:373,27,0	1/1:0,25:25:75:.:.:1006,75,0	1/1:0,17:17:51:.:.:714,51,0	1/1:0,2:2:6:.:.:88,6,0	1/1:0,16:16:48:.:.:671,48,0	1/1:0,12:12:36:.:.:481,36,0	1/1:0,43:43:99:.:.:1819,129,0	1/1:0,24:24:72:.:.:992,72,0	1/1:0,20:20:60:.:.:808,60,0	./.:0,0:0:0:.:.:0,0,0	./.:0,0:0:0:.:.:0,0,0	1/1:0,22:22:66:.:.:935,66,0	./.:0,0:0:0:.:.:0,0,0	./.:0,0:0:0:.:.:0,0,0	./.:0,0:0:0:.:.:0,0,0	1/1:0,41:41:99:.:.:1708,123,0	./.:0,0:0:0:.:.:0,0,0	./.:0,0:0:0:.:.:0,0,0	./.:0,0:0:0:.:.:0,0,0	./.:1,0:1:0:.:.:0,0,0	./.:1,0:1:0:.:.:0,0,0	./.:0,0:0:0:.:.:0,0,0	./.:0,0:0:0:.:.:0,0,0	1/1:0,25:25:75:.:.:1051,75,0	./.:0,0:0:0:.:.:0,0,0	1/1:0,21:21:63:.:.:855,63,0	1/1:0,33:33:99:.:.:1342,99,0	1/1:0,23:23:69:.:.:814,69,0	./.:0,0:0:0:.:.:0,0,0	./.:0,0:0:0:.:.:0,0,0	1/1:0,36:36:99:.:.:1490,108,0	./.:0,0:0:0:.:.:0,0,0	1/1:0,20:20:60:.:.:848,60,0	1/1:0,53:53:99:.:.:2184,159,0	1/1:0,32:32:96:.:.:1353,96,0	1|1:2,24:26:2:1|1:5927297_T_C:897,2,0:5927297	./.:0,0:0:0:.:.:0,0,0	1/1:0,35:35:99:.:.:1426,105,0	0/1:3,16:19:56:.:.:615,0,56	1/1:0,42:42:99:.:.:1689,126,0	1/1:0,31:31:93:.:.:1274,93,0	./.:0,0:0:0:.:.:0,0,0	1/1:0,29:29:87:.:.:1231,87,0	1/1:0,47:47:99:.:.:1884,141,0	./.:0,0:0:0:.:.:0,0,0	1/1:0,42:42:99:.:.:1723,126,0	1/1:0,39:39:99:.:.:1607,117,0	./.:0,0:0:0:.:.:0,0,0	./.:0,0:0:0:.:.:0,0,0	1/1:0,22:22:66:.:.:924,66,0
Chr4	5927313	.	G	C	6155.84	.	AC=49;AF=0.340;AN=144;BaseQRankSum=-2.017e+00;DP=2262;ExcessHet=0.0000;FS=184.105;InbreedingCoeff=0.8553;MLEAC=46;MLEAF=0.319;MQ=60.00;MQRankSum=0.00;QD=27.98;ReadPosRankSum=1.53;SOR=4.311	GT:AD:DP:GQ:PGT:PID:PL:PS	1/1:0,9:9:27:.:.:347,27,0	1/1:0,16:16:48:.:.:618,48,0	0/0:43,0:43:99:.:.:0,105,1575	0/0:45,0:45:99:.:.:0,117,1755	1/1:0,4:4:12:.:.:157,12,0	./.:0,0:0:0:.:.:0,0,0	0/0:47,0:47:99:.:.:0,120,1800	0/0:34,0:34:99:.:.:0,99,1255	0/0:49,0:49:99:.:.:0,120,1800	0/0:35,0:35:99:.:.:0,99,1485	0/0:43,0:43:99:.:.:0,117,1755	0/1:14,4:18:95:.:.:95,0,535	0/0:35,0:35:99:.:.:0,99,1485	0/0:29,0:29:84:.:.:0,84,1117	0/0:32,0:32:90:.:.:0,90,1350	0/0:34,0:34:99:.:.:0,99,1200	0/0:36,0:36:99:.:.:0,102,1307	0/0:31,0:31:90:.:.:0,90,1350	0/0:7,0:7:21:.:.:0,21,266	0/0:33,0:33:99:.:.:0,99,1156	0/0:25,0:25:72:.:.:0,72,1080	0|1:13,5:18:99:1|0:5927297_T_C:140,0,509:5927297	0/0:41,0:41:99:.:.:0,111,1665	0/0:13,0:13:39:.:.:0,39,470	0/0:40,0:40:99:.:.:0,114,1422	0/0:31,0:31:90:.:.:0,90,1149	0/0:7,0:7:21:.:.:0,21,277	0/0:21,0:21:60:.:.:0,60,789	0/0:17,0:17:48:.:.:0,48,720	0/0:54,0:54:99:.:.:0,120,1800	0/0:38,0:38:99:.:.:0,99,1485	0/0:34,0:34:99:.:.:0,99,1241	1/1:0,7:7:21:.:.:269,21,0	1/1:0,8:8:24:.:.:297,24,0	0/0:30,0:30:90:.:.:0,90,1119	1/1:0,2:2:6:.:.:80,6,0	1/1:0,3:3:9:.:.:116,9,0	1/1:0,16:16:48:.:.:620,48,0	0/0:56,0:56:99:.:.:0,120,1800	1/1:0,4:4:12:.:.:153,12,0	1/1:0,7:7:21:.:.:266,21,0	1/1:0,5:5:15:.:.:195,15,0	0/0:2,0:2:6:.:.:0,6,49	1/1:0,3:3:9:.:.:116,9,0	1/1:0,3:3:9:.:.:116,9,0	1/1:0,8:8:24:.:.:314,24,0	0/0:31,0:31:90:.:.:0,90,1202	1/1:0,2:2:6:.:.:74,6,0	0/0:34,0:34:99:.:.:0,99,1397	0/0:37,0:37:99:.:.:0,99,1485	0/0:35,0:35:90:.:.:0,90,1350	1/1:0,5:5:15:.:.:179,15,0	1/1:0,9:9:27:.:.:352,27,0	0/0:46,0:46:99:.:.:0,120,1800	1/1:0,8:8:24:.:.:301,24,0	0/0:34,0:34:99:.:.:0,99,1485	0/0:51,0:51:99:.:.:0,120,1800	0/0:38,0:38:99:.:.:0,99,1485	0|0:44,2:46:63:1|0:5927297_T_C:0,63,1725:5927297	1/1:0,2:2:6:.:.:76,6,0	0/0:37,0:37:99:.:.:0,102,1530	0/1:24,3:27:32:.:.:32,0,974	0/0:39,0:39:99:.:.:0,102,1530	0/0:36,0:36:99:.:.:0,108,1325	1/1:0,11:11:33:.:.:420,33,0	0/0:37,0:37:99:.:.:0,99,1485	0/0:40,0:40:99:.:.:0,103,1428	1/1:0,10:10:30:.:.:391,30,0	0/0:50,0:50:99:.:.:0,120,1800	0/0:39,0:39:99:.:.:0,111,1665	1/1:0,7:7:21:.:.:275,21,0	1/1:0,8:8:24:.:.:308,24,0	0/0:35,0:35:99:.:.:0,102,1351
Chr4	5927450	.	AT	A	31.15	.	AC=1;AF=6.849e-03;AN=146;BaseQRankSum=-1.981e+00;DP=2054;ExcessHet=0.0000;FS=0.000;InbreedingCoeff=-0.0088;MLEAC=1;MLEAF=6.849e-03;MQ=60.00;MQRankSum=0.00;QD=4.45;ReadPosRankSum=-1.981e+00;SOR=0.446	GT:AD:DP:GQ:PL	0/0:33,0:33:99:0,99,1286	0/0:32,0:32:72:0,72,1080	0/0:35,0:35:57:0,57,855	0/0:39,0:39:48:0,48,720	0/0:25,0:25:63:0,63,945	0/0:3,0:3:9:0,9,121	0/0:41,0:41:57:0,57,855	0/0:26,0:26:45:0,45,675	0/0:47,0:47:81:0,81,1215	0/0:33,0:33:66:0,66,990	0/0:39,0:39:63:0,63,945	0/0:30,0:30:66:0,66,990	0/0:30,0:30:45:0,45,675	0/0:19,0:19:36:0,36,540	0/0:21,0:21:30:0,30,450	0/0:23,0:23:42:0,42,630	0/0:26,0:26:33:0,33,495	0/0:23,0:23:33:0,33,495	0/0:8,0:8:15:0,15,225	0/0:24,0:24:42:0,42,630	0/0:22,0:22:42:0,42,630	0/0:21,0:21:48:0,48,720	0/0:37,0:37:69:0,69,1035	0/0:7,0:7:12:0,12,180	0/0:25,0:25:39:0,39,585	0/0:22,0:22:42:0,42,630	0/1:5,2:7:50:50,0,157	0/0:15,0:15:27:0,27,405	0/0:18,0:18:39:0,39,585	0/0:51,0:51:81:0,81,1215	0/0:22,0:22:33:0,33,495	0/0:24,0:24:48:0,48,720	0/0:33,0:33:99:0,99,1315	0/0:32,0:32:87:0,87,1305	0/0:22,0:22:36:0,36,540	0/0:13,0:13:27:0,27,405	0/0:32,0:32:75:0,75,1125	0/0:44,0:44:99:0,102,1530	0/0:51,0:51:72:0,72,1080	0/0:23,0:23:45:0,45,675	0/0:15,0:15:36:0,36,540	0/0:25,0:25:69:0,69,1035	0/0:5,0:5:12:0,12,180	0/0:24,0:24:60:0,60,900	0/0:26,0:26:54:0,54,810	0/0:37,0:37:63:0,63,945	0/0:22,0:22:36:0,36,540	0/0:25,0:25:57:0,57,855	0/0:33,0:33:57:0,57,855	0/0:33,0:33:66:0,66,990	0/0:22,0:22:36:0,36,540	0/0:19,0:19:51:0,51,765	0/0:35,0:35:99:0,105,1355	0/0:47,0:47:75:0,75,1125	0/0:19,0:19:48:0,48,720	0/0:32,0:32:69:0,69,1035	0/0:48,0:48:66:0,66,990	0/0:25,0:25:42:0,42,630	0/0:38,0:38:81:0,81,1215	0/0:18,0:18:42:0,42,630	0/0:34,0:34:48:0,48,720	0/0:31,0:31:69:0,69,1035	0/0:34,0:34:54:0,54,810	0/0:36,0:36:60:0,60,900	0/0:25,0:25:72:0,72,1080	0/0:26,0:26:42:0,42,630	0/0:37,0:37:57:0,57,855	0/0:37,0:37:84:0,84,1260	0/0:46,0:46:66:0,66,990	0/0:37,0:37:69:0,69,1035	0/0:25,0:25:66:0,66,990	0/0:27,0:27:75:0,75,1125	0/0:29,0:29:51:0,51,765
Chr4	5927451	.	T	A,*	55714.9	.	AC=145,1;AF=0.993,6.849e-03;AN=146;DP=2606;ExcessHet=0.0000;FS=0.000;InbreedingCoeff=NaN;MLEAC=145,1;MLEAF=0.993,6.849e-03;MQ=60.00;QD=28.33;SOR=0.925	GT:AD:DP:GQ:PL	1/1:0,33,0:33:99:1326,99,0,1326,99,1326	1/1:0,24,0:24:72:977,72,0,977,72,977	1/1:0,19,0:19:57:734,57,0,734,57,734	1/1:0,17,0:17:51:649,51,0,649,51,649	1/1:0,21,0:21:63:850,63,0,850,63,850	1/1:0,3,0:3:9:120,9,0,120,9,120	1/1:0,21,0:21:63:849,63,0,849,63,849	1/1:0,16,0:16:48:663,48,0,663,48,663	1/1:0,29,0:29:87:1183,87,0,1183,87,1183	1/1:0,22,0:22:66:853,66,0,853,66,853	1/1:0,22,0:22:66:886,66,0,886,66,886	1/1:0,22,0:22:66:879,66,0,879,66,879	1/1:0,15,0:15:45:592,45,0,592,45,592	1/1:0,13,0:13:39:514,39,0,514,39,514	1/1:0,10,0:10:30:394,30,0,394,30,394	1/1:0,14,0:14:42:569,42,0,569,42,569	1/1:0,13,0:13:39:505,39,0,505,39,505	1/1:0,13,0:13:39:522,39,0,522,39,522	1/1:0,5,0:5:15:204,15,0,204,15,204	1/1:0,14,0:14:42:539,42,0,539,42,539	1/1:0,15,0:15:45:542,45,0,542,45,542	1/1:0,16,0:16:48:643,48,0,643,48,643	1/1:0,23,0:23:69:886,69,0,886,69,886	1/1:0,4,0:4:12:162,12,0,162,12,162	1/1:0,15,0:15:44:549,44,0,549,44,549	1/1:0,14,0:14:42:545,42,0,545,42,545	1/2:0,5,2:7:50:269,69,50,174,0,157	1/1:0,9,0:9:27:353,27,0,353,27,353	1/1:0,14,0:14:42:547,42,0,547,42,547	1/1:0,28,0:28:84:1114,84,0,1114,84,1114	1/1:0,12,0:12:36:482,36,0,482,36,482	1/1:0,17,0:17:51:668,51,0,668,51,668	1/1:0,33,0:33:99:1306,99,0,1306,99,1306	1/1:0,29,0:29:87:1141,87,0,1141,87,1141	1/1:0,12,0:12:36:434,36,0,434,36,434	1/1:0,9,0:9:27:372,27,0,372,27,372	1/1:0,26,0:26:78:1060,78,0,1060,78,1060	1/1:0,34,0:34:99:1410,102,0,1410,102,1410	1/1:0,25,0:25:75:1016,75,0,1016,75,1016	1/1:0,16,0:16:48:645,48,0,645,48,645	1/1:0,12,0:12:36:475,36,0,475,36,475	1/1:0,24,0:24:72:932,72,0,932,72,932	1/1:0,4,0:4:12:160,12,0,160,12,160	1/1:0,20,0:20:60:818,60,0,818,60,818	1/1:0,19,0:19:57:793,57,0,793,57,793	1/1:0,21,0:21:63:842,63,0,842,63,842	1/1:0,12,0:12:36:493,36,0,493,36,493	1/1:0,19,0:19:57:695,57,0,695,57,695	1/1:0,19,0:19:57:783,57,0,783,57,783	1/1:0,22,0:22:66:874,66,0,874,66,874	1/1:0,12,0:12:36:412,36,0,412,36,412	1/1:0,18,0:18:54:659,54,0,659,54,659	1/1:0,35,0:35:99:1422,105,0,1422,105,1422	1/1:0,25,0:25:75:999,75,0,999,75,999	1/1:0,16,0:16:48:635,48,0,635,48,635	1/1:0,24,0:24:72:979,72,0,979,72,979	1/1:0,23,0:23:69:918,69,0,918,69,918	1/1:0,15,0:15:45:597,45,0,597,45,597	1/1:0,28,0:28:83:1102,83,0,1102,83,1102	1/1:0,14,0:14:42:564,42,0,564,42,564	1/1:0,18,0:18:54:684,54,0,684,54,684	1/1:0,23,0:23:69:932,69,0,932,69,932	1/1:0,18,0:18:54:697,54,0,697,54,697	1/1:0,21,0:21:63:801,63,0,801,63,801	1/1:0,24,0:24:72:939,72,0,939,72,939	1/1:0,14,0:14:42:571,42,0,571,42,571	1/1:0,22,0:22:66:890,66,0,890,66,890	1/1:0,29,0:29:87:1188,87,0,1188,87,1188	1/1:0,23,0:23:69:889,69,0,889,69,889	1/1:0,23,0:23:68:853,68,0,853,68,853	1/1:0,22,0:22:66:896,66,0,896,66,896	1/1:0,25,0:25:75:996,75,0,996,75,996	1/1:0,19,0:19:57:754,57,0,754,57,754
Chr4	5927504	.	A	G	26047.8	.	AC=144;AF=1.00;AN=144;DP=1986;ExcessHet=0.0000;FS=0.000;InbreedingCoeff=0.1986;MLEAC=146;MLEAF=1.00;MQ=60.00;QD=30.16;SOR=3.673	GT:AD:DP:GQ:PL	1/1:0,18:18:54:742,54,0	1/1:0,9:9:27:374,27,0	1/1:0,2:2:6:83,6,0	1/1:0,6:6:18:249,18,0	1/1:0,9:9:27:367,27,0	1/1:0,3:3:9:120,9,0	1/1:0,9:9:27:374,27,0	1/1:0,7:7:21:301,21,0	1/1:0,19:19:57:784,57,0	1/1:0,9:9:27:368,27,0	1/1:0,13:13:39:537,39,0	1/1:0,10:10:30:419,30,0	1/1:0,9:9:27:367,27,0	1/1:0,6:6:18:242,18,0	1/1:0,6:6:18:241,18,0	1/1:0,7:7:21:285,21,0	1/1:0,7:7:21:276,21,0	1/1:0,9:9:27:376,27,0	./.:1,0:1:0:0,0,0	1/1:0,9:9:27:378,27,0	1/1:0,6:6:18:212,18,0	1/1:0,10:10:30:416,30,0	1/1:0,9:9:27:366,27,0	1/1:0,4:4:12:166,12,0	1/1:0,6:6:18:252,18,0	1/1:0,4:4:12:166,12,0	1/1:0,2:2:6:85,6,0	1/1:0,4:4:12:163,12,0	1/1:0,6:6:18:241,18,0	1/1:0,12:12:36:500,36,0	1/1:0,11:11:33:446,33,0	1/1:0,9:9:27:363,27,0	1/1:0,14:14:42:571,42,0	1/1:0,10:10:30:404,30,0	1/1:0,7:7:21:292,21,0	1/1:0,2:2:6:82,6,0	1/1:0,17:17:51:710,51,0	1/1:0,22:22:66:917,66,0	1/1:0,11:11:33:458,33,0	1/1:0,10:10:30:418,30,0	1/1:0,3:3:9:122,9,0	1/1:0,8:8:24:328,24,0	1/1:0,3:3:9:126,9,0	1/1:0,2:2:6:84,6,0	1/1:0,4:4:12:164,12,0	1/1:0,7:7:21:289,21,0	1/1:0,3:3:9:126,9,0	1/1:0,3:3:9:111,9,0	1/1:0,6:6:18:251,18,0	1/1:0,13:13:39:528,39,0	1/1:0,5:5:15:178,15,0	1/1:0,8:8:24:294,24,0	1/1:0,12:12:36:494,36,0	1/1:0,4:4:12:162,12,0	1/1:0,12:12:36:487,36,0	1/1:0,14:14:42:586,42,0	1/1:0,5:5:15:208,15,0	1/1:0,4:4:12:166,12,0	1/1:0,14:14:42:574,42,0	1/1:0,6:6:18:249,18,0	1/1:0,9:9:27:365,27,0	1/1:0,6:6:18:250,18,0	1/1:0,13:13:39:517,39,0	1/1:0,9:9:27:367,27,0	1/1:0,12:12:36:477,36,0	1/1:0,5:5:15:212,15,0	1/1:0,7:7:21:284,21,0	1/1:0,8:8:24:335,24,0	1/1:0,18:18:54:744,54,0	1/1:0,11:11:33:445,33,0	1/1:0,7:7:21:294,21,0	1/1:0,5:5:15:199,15,0	1/1:0,6:6:18:250,18,0
Chr4	5929882	.	T	A	504.38	.	AC=7;AF=0.500;AN=14;BaseQRankSum=-4.310e-01;DP=26;ExcessHet=0.0000;FS=7.782;InbreedingCoeff=0.3320;MLEAC=40;MLEAF=1.00;MQ=60.00;MQRankSum=0.00;QD=28.47;ReadPosRankSum=0.967;SOR=4.608	GT:AD:DP:GQ:PL	./.:0,0:0:0:0,0,0	./.:0,0:0:0:0,0,0	./.:0,0:0:0:0,0,0	./.:0,0:0:0:0,0,0	0/0:1,0:1:3:0,3,35	./.:0,0:0:0:0,0,0	./.:1,0:1:0:0,0,0	./.:0,0:0:0:0,0,0	0/1:1,2:3:32:72,0,32	./.:0,0:0:0:0,0,0	./.:0,0:0:0:0,0,0	./.:0,0:0:0:0,0,0	1/1:0,3:3:9:119,9,0	./.:0,0:0:0:0,0,0	./.:0,0:0:0:0,0,0	./.:0,0:0:0:0,0,0	./.:0,0:0:0:0,0,0	./.:0,0:0:0:0,0,0	./.:0,0:0:0:0,0,0	./.:0,0:0:0:0,0,0	./.:0,0:0:0:0,0,0	./.:0,0:0:0:0,0,0	./.:1,0:1:0:0,0,0	./.:0,0:0:0:0,0,0	./.:0,0:0:0:0,0,0	./.:0,0:0:0:0,0,0	./.:0,0:0:0:0,0,0	./.:0,0:0:0:0,0,0	./.:0,0:0:0:0,0,0	./.:0,0:0:0:0,0,0	./.:0,0:0:0:0,0,0	./.:1,0:1:0:0,0,0	./.:0,0:0:0:0,0,0	./.:0,0:0:0:0,0,0	./.:1,0:1:0:0,0,0	./.:0,0:0:0:0,0,0	./.:0,0:0:0:0,0,0	0/0:2,0:2:6:0,6,49	./.:0,0:0:0:0,0,0	1/1:0,2:2:6:78,6,0	./.:0,0:0:0:0,0,0	1/1:0,2:2:6:82,6,0	./.:0,0:0:0:0,0,0	./.:1,0:1:0:0,0,0	./.:1,0:1:0:0,0,0	./.:0,0:0:0:0,0,0	./.:0,0:0:0:0,0,0	./.:0,0:0:0:0,0,0	./.:0,0:0:0:0,0,0	./.:0,0:0:0:0,0,0	./.:0,0:0:0:0,0,0	0/0:1,0:1:3:0,3,32	./.:0,0:0:0:0,0,0	./.:1,0:1:0:0,0,0	./.:1,0:1:0:0,0,0	./.:0,0:0:0:0,0,0	./.:1,0:1:0:0,0,0	./.:0,0:0:0:0,0,0	./.:0,0:0:0:0,0,0	./.:0,0:0:0:0,0,0	./.:0,0:0:0:0,0,0	./.:0,0:0:0:0,0,0	./.:0,0:0:0:0,0,0	./.:0,0:0:0:0,0,0	./.:0,0:0:0:0,0,0	./.:0,0:0:0:0,0,0	./.:0,0:0:0:0,0,0	./.:0,0:0:0:0,0,0	./.:0,0:0:0:0,0,0	./.:0,0:0:0:0,0,0	./.:0,0:0:0:0,0,0	./.:0,0:0:0:0,0,0	./.:0,0:0:0:0,0,0
Chr4	5931256	.	G	T	3378.98	.	AC=38;AF=1.00;AN=38;DP=167;ExcessHet=0.0000;FS=0.000;InbreedingCoeff=0.4125;MLEAC=118;MLEAF=1.00;MQ=60.00;QD=32.56;SOR=8.349	GT:AD:DP:GQ:PL	./.:0,0:0:0:0,0,0	1/1:0,2:2:6:84,6,0	./.:0,0:0:0:0,0,0	./.:0,0:0:0:0,0,0	./.:1,0:1:0:0,0,0	./.:1,0:1:0:0,0,0	./.:0,0:0:0:0,0,0	./.:0,0:0:0:0,0,0	./.:0,0:0:0:0,0,0	./.:0,0:0:0:0,0,0	./.:0,0:0:0:0,0,0	./.:1,0:1:0:0,0,0	./.:0,0:0:0:0,0,0	./.:0,0:0:0:0,0,0	./.:0,0:0:0:0,0,0	./.:0,0:0:0:0,0,0	./.:0,0:0:0:0,0,0	./.:0,0:0:0:0,0,0	./.:0,0:0:0:0,0,0	./.:0,0:0:0:0,0,0	./.:0,0:0:0:0,0,0	./.:0,0:0:0:0,0,0	./.:0,0:0:0:0,0,0	./.:0,0:0:0:0,0,0	./.:0,0:0:0:0,0,0	./.:0,0:0:0:0,0,0	./.:0,0:0:0:0,0,0	./.:0,0:0:0:0,0,0	1/1:0,4:4:12:158,12,0	./.:0,0:0:0:0,0,0	./.:0,0:0:0:0,0,0	./.:0,0:0:0:0,0,0	1/1:0,2:2:6:80,6,0	1/1:0,3:3:9:117,9,0	./.:0,0:0:0:0,0,0	./.:0,0:0:0:0,0,0	1/1:0,5:5:15:202,15,0	1/1:0,4:4:12:165,12,0	./.:0,0:0:0:0,0,0	1/1:0,2:2:6:80,6,0	1/1:0,8:8:24:318,24,0	./.:1,0:1:0:0,0,0	./.:1,0:1:0:0,0,0	1/1:0,2:2:6:82,6,0	1/1:0,4:4:12:163,12,0	./.:1,0:1:0:0,0,0	./.:0,0:0:0:0,0,0	1/1:0,2:2:6:74,6,0	./.:0,0:0:0:0,0,0	./.:0,0:0:0:0,0,0	./.:0,0:0:0:0,0,0	1/1:0,4:4:12:142,12,0	1/1:0,2:2:6:81,6,0	./.:0,0:0:0:0,0,0	1/1:0,2:2:6:80,6,0	./.:0,0:0:0:0,0,0	./.:0,0:0:0:0,0,0	./.:0,0:0:0:0,0,0	./.:1,0:1:0:0,0,0	./.:0,0:0:0:0,0,0	./.:0,0:0:0:0,0,0	1/1:0,2:2:6:83,6,0	./.:0,0:0:0:0,0,0	./.:0,0:0:0:0,0,0	1/1:0,2:2:6:78,6,0	./.:0,0:0:0:0,0,0	./.:0,0:0:0:0,0,0	1/1:0,4:4:11:131,11,0	./.:0,0:0:0:0,0,0	./.:0,0:0:0:0,0,0	1/1:0,5:5:15:204,15,0	1/1:0,5:5:15:198,15,0	./.:0,0:0:0:0,0,0
Chr4	5931291	.	TTCCAA	T	28779.9	.	AC=136;AF=1.00;AN=136;DP=701;ExcessHet=0.0000;FS=0.000;InbreedingCoeff=0.4756;MLEAC=145;MLEAF=1.00;MQ=60.00;QD=32.51;SOR=5.248	GT:AD:DP:GQ:PL	1/1:0,8:8:24:360,24,0	1/1:0,17:17:51:765,51,0	1/1:0,15:15:45:675,45,0	./.:0,0:0:0:0,0,0	1/1:0,6:6:18:270,18,0	./.:1,0:1:0:0,0,0	./.:0,0:0:0:0,0,0	1/1:0,7:7:21:315,21,0	1/1:0,6:6:18:270,18,0	1/1:0,10:10:30:450,30,0	1/1:0,9:9:27:405,27,0	1/1:0,7:7:21:315,21,0	1/1:0,9:9:27:405,27,0	1/1:0,16:16:48:720,48,0	1/1:0,8:8:24:360,24,0	1/1:0,7:7:21:315,21,0	1/1:0,9:9:27:405,27,0	1/1:0,3:3:9:135,9,0	1/1:0,2:2:6:90,6,0	1/1:0,10:10:30:450,30,0	1/1:0,7:7:21:315,21,0	1/1:0,5:5:15:225,15,0	1/1:0,7:7:21:315,21,0	1/1:0,2:2:6:90,6,0	1/1:0,6:6:18:270,18,0	1/1:0,4:4:12:180,12,0	./.:1,0:1:0:0,0,0	1/1:0,7:7:21:315,21,0	1/1:0,11:11:33:495,33,0	1/1:0,10:10:30:450,30,0	1/1:0,10:10:30:450,30,0	1/1:0,8:8:24:360,24,0	1/1:0,8:8:24:360,24,0	1/1:0,10:10:30:450,30,0	1/1:0,9:9:27:405,27,0	1/1:0,2:2:6:90,6,0	1/1:0,22:22:67:991,67,0	1/1:0,15:15:45:676,45,0	./.:1,0:1:0:0,0,0	1/1:0,5:5:15:225,15,0	1/1:0,23:23:69:1035,69,0	1/1:0,7:7:21:315,21,0	1/1:0,3:3:9:135,9,0	1/1:0,8:8:24:360,24,0	1/1:0,24:24:73:1081,73,0	1/1:0,4:4:12:180,12,0	1/1:0,4:4:12:180,12,0	1/1:0,9:9:27:405,27,0	1/1:0,12:12:36:541,36,0	1/1:0,5:5:15:225,15,0	1/1:0,7:7:21:315,21,0	1/1:0,14:14:42:630,42,0	1/1:0,15:15:45:675,45,0	1/1:0,6:6:18:270,18,0	1/1:0,9:9:27:405,27,0	1/1:0,8:8:24:360,24,0	1/1:0,7:7:21:315,21,0	1/1:0,8:8:24:360,24,0	1/1:0,6:6:18:270,18,0	1/1:0,7:7:21:315,21,0	1/1:0,13:13:39:585,39,0	1/1:0,2:2:6:90,6,0	1/1:0,11:11:33:495,33,0	1/1:0,5:5:15:225,15,0	1/1:0,5:5:15:225,15,0	1/1:0,5:5:15:225,15,0	1/1:0,6:6:18:270,18,0	1/1:0,15:15:45:675,45,0	1/1:0,9:9:27:405,27,0	1/1:0,4:4:12:180,12,0	1/1:0,25:25:76:1126,76,0	1/1:0,12:12:36:540,36,0	1/1:0,8:8:24:360,24,0
Chr4	5931351	.	G	A	27406.4	.	AC=141;AF=0.993;AN=142;BaseQRankSum=-8.870e-01;DP=1145;ExcessHet=0.0000;FS=0.000;InbreedingCoeff=0.2961;MLEAC=145;MLEAF=1.00;MQ=60.00;MQRankSum=0.00;QD=26.60;ReadPosRankSum=1.53;SOR=4.187	GT:AD:DP:GQ:PL	1/1:0,12:12:36:466,36,0	1/1:0,18:18:54:717,54,0	1/1:0,11:11:33:417,33,0	1/1:0,10:10:30:407,30,0	1/1:0,6:6:18:242,18,0	./.:1,0:1:0:0,0,0	1/1:0,8:8:24:304,24,0	1/1:0,9:9:27:349,27,0	1/1:0,9:9:27:366,27,0	1/1:0,11:11:33:401,33,0	1/1:0,5:5:15:167,15,0	1/1:0,10:10:30:407,30,0	1/1:0,8:8:24:313,24,0	1/1:0,16:16:48:621,48,0	1/1:0,8:8:24:311,24,0	1/1:0,9:9:27:369,27,0	1/1:0,10:10:30:362,30,0	1/1:0,5:5:15:175,15,0	1/1:0,2:2:6:83,6,0	1/1:0,9:9:27:333,27,0	1/1:0,7:7:21:250,21,0	1/1:0,5:5:15:203,15,0	1/1:0,7:7:21:278,21,0	1/1:0,2:2:6:81,6,0	1/1:0,8:8:24:330,24,0	1/1:0,4:4:12:163,12,0	./.:1,0:1:0:0,0,0	1/1:0,6:6:18:240,18,0	1/1:0,9:9:27:326,27,0	1/1:0,10:10:30:408,30,0	1/1:0,11:11:33:439,33,0	1/1:0,7:7:21:273,21,0	1/1:0,9:9:27:339,27,0	1/1:0,12:12:36:470,36,0	1/1:0,8:8:24:314,24,0	1/1:0,6:6:18:245,18,0	1/1:0,25:25:75:1010,75,0	1/1:0,15:15:45:581,45,0	1/1:0,14:14:42:570,42,0	1/1:0,8:8:24:327,24,0	1/1:0,15:15:45:558,45,0	1/1:0,10:10:30:374,30,0	1/1:0,2:2:6:82,6,0	1/1:0,7:7:21:278,21,0	1/1:0,23:23:69:947,69,0	1/1:0,5:5:15:202,15,0	1/1:0,5:5:15:200,15,0	1/1:0,8:8:24:294,24,0	1/1:0,13:13:39:497,39,0	1/1:0,3:3:9:115,9,0	0/1:1,7:8:12:218,0,12	1/1:0,12:12:36:435,36,0	1/1:0,16:16:48:608,48,0	1/1:0,7:7:21:277,21,0	1/1:0,7:7:21:276,21,0	1/1:0,10:10:29:305,29,0	1/1:0,6:6:18:239,18,0	1/1:0,6:6:18:239,18,0	1/1:0,7:7:21:257,21,0	1/1:0,9:9:27:362,27,0	1/1:0,8:8:24:322,24,0	1/1:0,13:13:39:517,39,0	1/1:0,12:12:36:462,36,0	1/1:0,7:7:21:276,21,0	1/1:0,4:4:12:155,12,0	1/1:0,6:6:18:244,18,0	1/1:0,5:5:15:201,15,0	1/1:0,23:23:69:900,69,0	1/1:0,9:9:26:297,26,0	1/1:0,5:5:15:202,15,0	1/1:0,31:31:92:1194,92,0	1/1:0,7:7:21:279,21,0	1/1:0,8:8:24:320,24,0
Chr4	5931473	.	G	T	23135.5	.	AC=90;AF=0.616;AN=146;BaseQRankSum=-1.335e+00;DP=1770;ExcessHet=0.0000;FS=24.184;InbreedingCoeff=0.8019;MLEAC=90;MLEAF=0.616;MQ=60.00;MQRankSum=0.00;QD=33.15;ReadPosRankSum=1.04;SOR=2.872	GT:AD:DP:GQ:PL	0/0:34,0:34:64:0,64,1301	0/0:40,0:40:99:0,117,1755	1/1:0,14:14:42:553,42,0	1/1:0,45:45:99:1806,135,0	0/0:24,0:24:72:0,72,861	0/0:3,0:3:9:0,9,112	1/1:0,20:20:60:798,60,0	1/1:0,13:13:39:530,39,0	0/1:1,12:13:1:437,0,1	1/1:0,15:15:45:579,45,0	1/1:0,12:12:36:478,36,0	0/1:21,4:25:85:85,0,770	1/1:0,11:11:33:429,33,0	1/1:0,18:18:54:669,54,0	1/1:0,11:11:33:424,33,0	1/1:0,18:18:54:713,54,0	1/1:0,16:16:48:602,48,0	1/1:0,13:13:39:520,39,0	1/1:0,2:2:6:78,6,0	1/1:0,15:15:45:588,45,0	1/1:0,9:9:27:314,27,0	0/1:18,3:21:53:53,0,619	1/1:0,14:14:42:545,42,0	1/1:0,2:2:6:80,6,0	1/1:0,10:10:30:400,30,0	1/1:0,7:7:21:280,21,0	1/1:0,5:5:15:203,15,0	1/1:0,3:3:9:118,9,0	0/1:31,5:36:87:87,0,1039	1/1:0,21:21:63:839,63,0	1/1:0,7:7:21:272,21,0	1/1:0,12:12:36:459,36,0	0/0:27,0:27:81:0,81,946	0/0:33,0:33:99:0,99,1195	1/1:0,13:13:39:519,39,0	0/0:10,0:10:30:0,30,382	0/0:37,0:37:99:0,111,1196	0/0:44,0:44:92:0,92,1644	1/1:0,26:26:78:1034,78,0	0/0:16,0:16:48:0,48,583	0/0:33,0:33:99:0,99,1069	0/0:30,0:30:90:0,90,1118	0/0:11,0:11:0:0,0,375	0/0:22,0:22:27:0,27,800	0/0:38,0:38:99:0,102,1092	0/0:31,0:31:90:0,90,1350	1/1:0,12:12:36:482,36,0	0/0:13,0:13:36:0,36,540	1/1:0,14:14:42:559,42,0	1/1:0,18:18:54:691,54,0	1/1:0,9:9:27:308,27,0	0/0:27,0:27:81:0,81,1006	0/0:37,0:37:99:0,99,1330	1/1:0,12:12:36:467,36,0	0/0:17,0:17:51:0,51,642	1/1:0,20:20:60:803,60,0	1/1:0,12:12:36:474,36,0	1/1:0,6:6:18:240,18,0	0/1:16,8:24:99:244,0,509	0/0:19,0:19:57:0,57,669	1/1:0,11:11:33:433,33,0	0/1:14,6:20:99:171,0,520	1/1:0,22:22:66:839,66,0	1/1:0,11:11:33:427,33,0	0/0:18,0:18:54:0,54,701	1/1:0,4:4:12:163,12,0	1/1:0,12:12:36:469,36,0	0/0:36,0:36:99:0,99,1456	1/1:0,22:22:66:863,66,0	1/1:0,14:14:42:541,42,0	0/0:41,0:41:99:0,99,1475	0/0:33,0:33:99:0,99,1261	1/1:0,8:8:24:312,24,0
Chr4	5931553	.	G	A	43944.4	.	AC=144;AF=1.00;AN=144;DP=2432;ExcessHet=0.0000;FS=0.000;InbreedingCoeff=0.3170;MLEAC=146;MLEAF=1.00;MQ=60.00;QD=32.51;SOR=3.952	GT:AD:DP:GQ:PL	1/1:0,29:29:87:1171,87,0	1/1:0,53:53:99:2175,160,0	1/1:0,14:14:42:569,42,0	1/1:0,33:33:99:1346,99,0	1/1:0,23:23:69:912,69,0	1/1:0,5:5:15:187,15,0	1/1:0,13:13:39:511,39,0	1/1:0,6:6:18:248,18,0	1/1:0,15:15:45:606,45,0	1/1:0,14:14:42:551,42,0	1/1:0,7:7:21:280,21,0	1/1:0,17:17:51:667,51,0	1/1:0,10:10:30:398,30,0	1/1:0,9:9:27:347,27,0	1/1:0,17:17:51:664,51,0	1/1:0,9:9:27:365,27,0	1/1:0,10:10:28:348,28,0	1/1:0,5:5:15:205,15,0	1/1:0,2:2:6:82,6,0	1/1:0,12:12:36:482,36,0	1/1:0,8:8:24:284,24,0	1/1:0,17:17:51:678,51,0	1/1:0,8:8:24:288,24,0	1/1:0,2:2:6:80,6,0	1/1:0,5:5:15:204,15,0	1/1:0,6:6:18:245,18,0	./.:0,0:0:0:0,0,0	1/1:0,4:4:12:157,12,0	1/1:0,30:30:90:1168,90,0	1/1:0,15:15:45:609,45,0	1/1:0,9:9:27:360,27,0	1/1:0,3:3:9:113,9,0	1/1:0,23:23:69:910,69,0	1/1:0,34:34:99:1322,102,0	1/1:0,7:7:21:283,21,0	1/1:0,6:6:18:243,18,0	1/1:0,30:30:90:1223,90,0	1/1:0,39:39:99:1597,117,0	1/1:0,14:14:42:562,42,0	1/1:0,14:14:42:567,42,0	1/1:0,21:21:63:797,63,0	1/1:0,25:25:75:1016,75,0	1/1:0,6:6:18:228,18,0	1/1:0,16:16:48:657,48,0	1/1:0,19:19:57:791,57,0	1/1:0,21:21:63:829,63,0	1/1:0,13:13:39:526,39,0	1/1:0,8:8:24:290,24,0	1/1:0,10:10:30:401,30,0	1/1:0,9:9:27:354,27,0	1/1:0,5:5:15:172,15,0	1/1:0,35:35:99:1235,105,0	1/1:0,32:32:96:1281,96,0	1/1:0,11:11:33:438,33,0	1/1:0,13:13:39:512,39,0	1/1:0,17:17:51:695,51,0	1/1:0,6:6:18:243,18,0	1/1:0,6:6:18:244,18,0	1/1:0,19:19:57:758,57,0	1/1:0,10:10:30:405,30,0	1/1:0,12:12:36:471,36,0	1/1:0,18:18:54:728,54,0	1/1:0,9:9:27:349,27,0	1/1:0,9:9:27:357,27,0	1/1:0,15:15:45:566,45,0	1/1:0,4:4:12:163,12,0	1/1:0,10:10:30:397,30,0	1/1:0,32:32:96:1306,96,0	1/1:0,8:8:24:314,24,0	1/1:0,5:5:15:198,15,0	1/1:0,34:34:99:1383,102,0	1/1:0,27:27:81:1032,81,0	1/1:0,3:3:9:120,9,0
Chr4	5931581	.	T	G	10706.3	.	AC=112;AF=1.00;AN=112;DP=1213;ExcessHet=0.0000;FS=0.000;InbreedingCoeff=0.4315;MLEAC=142;MLEAF=1.00;MQ=60.00;QD=28.32;SOR=4.734	GT:AD:DP:GQ:PL	1/1:0,10:10:30:398,30,0	1/1:0,6:6:18:232,18,0	1/1:0,5:5:15:192,15,0	1/1:0,8:8:24:300,24,0	1/1:0,5:5:15:195,15,0	./.:1,0:1:0:0,0,0	./.:0,0:0:0:0,0,0	1/1:0,2:2:6:78,6,0	1/1:0,3:3:9:116,9,0	1/1:0,5:5:15:186,15,0	1/1:0,4:4:12:155,12,0	1/1:0,6:6:18:238,18,0	1/1:0,3:3:9:116,9,0	1/1:0,2:2:6:76,6,0	./.:1,0:1:0:0,0,0	1/1:0,4:4:12:154,12,0	1/1:0,2:2:6:74,6,0	1/1:0,3:3:9:116,9,0	1/1:0,3:3:9:111,9,0	1/1:0,5:5:15:189,15,0	1/1:0,4:4:12:135,12,0	1/1:0,2:2:6:79,6,0	./.:0,0:0:0:0,0,0	./.:0,0:0:0:0,0,0	1/1:0,4:4:12:156,12,0	1/1:0,3:3:9:116,9,0	./.:1,0:1:0:0,0,0	1/1:0,2:2:6:76,6,0	1/1:0,5:5:15:187,15,0	1/1:0,3:3:9:113,9,0	./.:1,0:1:0:0,0,0	./.:1,0:1:0:0,0,0	1/1:0,4:4:12:150,12,0	1/1:0,4:4:12:152,12,0	1/1:0,3:3:9:118,9,0	./.:0,0:0:0:0,0,0	1/1:0,2:2:6:76,6,0	1/1:0,11:11:33:431,33,0	1/1:0,6:6:18:231,18,0	1/1:0,5:5:15:189,15,0	1/1:0,2:2:6:74,6,0	1/1:0,4:4:12:151,12,0	./.:0,0:0:0:0,0,0	1/1:0,2:2:6:78,6,0	1/1:0,4:4:12:155,12,0	./.:1,0:1:0:0,0,0	1/1:0,3:3:9:117,9,0	./.:1,0:1:0:0,0,0	1/1:0,4:4:12:155,12,0	./.:1,0:1:0:0,0,0	1/1:0,2:2:6:68,6,0	1/1:0,3:3:9:105,9,0	1/1:0,10:10:30:380,30,0	1/1:0,3:3:9:85,9,0	1/1:0,2:2:6:75,6,0	1/1:0,9:9:27:350,27,0	1/1:0,3:3:9:114,9,0	./.:0,0:0:0:0,0,0	1/1:0,3:3:9:115,9,0	./.:0,0:0:0:0,0,0	1/1:0,5:5:15:188,15,0	1/1:0,5:5:15:193,15,0	1/1:0,5:5:15:189,15,0	1/1:0,4:4:12:151,12,0	1/1:0,8:8:24:302,24,0	./.:1,0:1:0:0,0,0	1/1:0,2:2:6:75,6,0	1/1:0,10:10:30:396,30,0	./.:1,0:1:0:0,0,0	1/1:0,2:2:6:76,6,0	1/1:0,5:5:15:196,15,0	1/1:0,6:6:18:229,18,0	1/1:0,2:2:6:78,6,0
Chr4	5931613	.	A	G	142.07	.	AC=2;AF=1.00;AN=2;DP=14;ExcessHet=0.0000;FS=0.000;InbreedingCoeff=0.3369;MLEAC=17;MLEAF=1.00;MQ=60.00;QD=27.55;SOR=0.693	GT:AD:DP:GQ:PL	./.:0,0:0:0:0,0,0	./.:0,0:0:0:0,0,0	./.:0,0:0:0:0,0,0	./.:0,0:0:0:0,0,0	./.:0,0:0:0:0,0,0	./.:0,0:0:0:0,0,0	./.:0,0:0:0:0,0,0	./.:0,0:0:0:0,0,0	./.:1,0:1:0:0,0,0	./.:0,0:0:0:0,0,0	./.:0,0:0:0:0,0,0	./.:0,0:0:0:0,0,0	./.:0,0:0:0:0,0,0	./.:0,0:0:0:0,0,0	./.:0,0:0:0:0,0,0	./.:0,0:0:0:0,0,0	./.:0,0:0:0:0,0,0	./.:0,0:0:0:0,0,0	./.:0,0:0:0:0,0,0	./.:0,0:0:0:0,0,0	./.:0,0:0:0:0,0,0	./.:0,0:0:0:0,0,0	./.:0,0:0:0:0,0,0	./.:0,0:0:0:0,0,0	./.:0,0:0:0:0,0,0	./.:0,0:0:0:0,0,0	./.:0,0:0:0:0,0,0	./.:0,0:0:0:0,0,0	./.:0,0:0:0:0,0,0	./.:0,0:0:0:0,0,0	./.:0,0:0:0:0,0,0	./.:0,0:0:0:0,0,0	./.:0,0:0:0:0,0,0	./.:0,0:0:0:0,0,0	./.:0,0:0:0:0,0,0	./.:0,0:0:0:0,0,0	./.:0,0:0:0:0,0,0	./.:0,0:0:0:0,0,0	./.:0,0:0:0:0,0,0	./.:0,0:0:0:0,0,0	./.:0,0:0:0:0,0,0	./.:0,0:0:0:0,0,0	./.:0,0:0:0:0,0,0	./.:0,0:0:0:0,0,0	./.:0,0:0:0:0,0,0	./.:0,0:0:0:0,0,0	./.:0,0:0:0:0,0,0	./.:0,0:0:0:0,0,0	./.:0,0:0:0:0,0,0	./.:0,0:0:0:0,0,0	./.:0,0:0:0:0,0,0	./.:1,0:1:0:0,0,0	./.:1,0:1:0:0,0,0	./.:0,0:0:0:0,0,0	./.:0,0:0:0:0,0,0	./.:0,0:0:0:0,0,0	./.:0,0:0:0:0,0,0	./.:0,0:0:0:0,0,0	./.:0,0:0:0:0,0,0	./.:0,0:0:0:0,0,0	./.:0,0:0:0:0,0,0	./.:0,0:0:0:0,0,0	./.:0,0:0:0:0,0,0	./.:0,0:0:0:0,0,0	./.:0,0:0:0:0,0,0	./.:0,0:0:0:0,0,0	./.:0,0:0:0:0,0,0	./.:0,0:0:0:0,0,0	./.:0,0:0:0:0,0,0	./.:0,0:0:0:0,0,0	./.:0,0:0:0:0,0,0	1/1:0,2:2:6:82,6,0	./.:0,0:0:0:0,0,0
Chr4	5931659	.	A	G	46551.6	.	AC=145;AF=0.993;AN=146;BaseQRankSum=1.53;DP=2448;ExcessHet=0.0000;FS=0.000;InbreedingCoeff=-0.0120;MLEAC=145;MLEAF=0.993;MQ=60.00;MQRankSum=0.00;QD=31.59;ReadPosRankSum=-1.570e-01;SOR=4.554	GT:AD:DP:GQ:PL	1/1:0,14:14:42:573,42,0	1/1:0,43:43:99:1777,129,0	1/1:0,18:18:54:741,54,0	1/1:0,53:53:99:2231,160,0	1/1:0,21:21:63:872,63,0	1/1:0,3:3:9:128,9,0	1/1:0,11:11:33:460,33,0	1/1:0,10:10:30:416,30,0	1/1:0,17:17:51:695,51,0	1/1:0,14:14:42:567,42,0	1/1:0,9:9:27:374,27,0	1/1:0,15:15:45:628,45,0	1/1:0,13:13:39:543,39,0	1/1:0,5:5:15:197,15,0	1/1:0,25:25:75:1013,75,0	1/1:0,14:14:42:597,42,0	1/1:0,9:9:27:355,27,0	1/1:0,16:16:48:665,48,0	1/1:0,5:5:15:209,15,0	1/1:0,12:12:36:504,36,0	1/1:0,14:14:42:489,42,0	1/1:0,13:13:39:542,39,0	1/1:0,20:20:60:782,60,0	1/1:0,4:4:12:164,12,0	1/1:0,7:7:21:287,21,0	1/1:0,8:8:24:338,24,0	1/1:0,3:3:9:130,9,0	1/1:0,5:5:15:209,15,0	1/1:0,17:17:51:684,51,0	1/1:0,18:18:54:714,54,0	1/1:0,8:8:24:333,24,0	1/1:0,10:10:30:397,30,0	1/1:0,13:13:39:529,39,0	1/1:0,24:24:72:938,72,0	1/1:0,13:13:39:547,39,0	1/1:0,9:9:27:374,27,0	1/1:0,21:21:63:876,63,0	1/1:0,28:28:84:1178,84,0	1/1:0,24:24:72:982,72,0	1/1:0,13:13:39:542,39,0	1/1:0,19:19:57:762,57,0	1/1:0,18:18:54:752,54,0	1/1:0,2:2:6:82,6,0	1/1:0,14:14:42:556,42,0	1/1:0,21:21:63:866,63,0	1/1:0,8:8:24:338,24,0	1/1:0,14:14:42:586,42,0	1/1:0,8:8:24:294,24,0	1/1:0,16:16:48:670,48,0	1/1:0,21:21:63:853,63,0	1/1:0,5:5:15:173,15,0	1/1:0,32:32:96:1160,96,0	1/1:0,32:32:96:1317,96,0	1/1:0,16:16:48:667,48,0	1/1:0,13:13:39:541,39,0	1/1:0,19:19:57:793,57,0	1/1:0,8:8:24:338,24,0	0/1:1,7:8:14:271,0,14	1/1:0,18:18:54:744,54,0	1/1:0,13:13:39:541,39,0	1/1:0,4:4:12:163,12,0	1/1:0,19:19:57:790,57,0	1/1:0,17:17:51:676,51,0	1/1:0,13:13:39:543,39,0	1/1:0,11:11:33:434,33,0	1/1:0,4:4:12:167,12,0	1/1:0,15:15:45:611,45,0	1/1:0,30:30:90:1254,90,0	1/1:0,13:13:39:541,39,0	1/1:0,12:12:36:501,36,0	1/1:0,30:30:90:1255,90,0	1/1:0,21:21:62:808,62,0	1/1:0,7:7:21:291,21,0
Chr4	5932178	.	C	CT	115.04	.	AC=4;AF=0.033;AN=122;BaseQRankSum=0.00;DP=183;ExcessHet=0.0009;FS=0.000;InbreedingCoeff=0.1662;MLEAC=5;MLEAF=0.041;MQ=60.00;MQRankSum=0.00;QD=11.50;ReadPosRankSum=0.00;SOR=1.085	GT:AD:DP:GQ:PL	0/0:1,0:1:3:0,3,39	0/0:14,0:14:6:0,6,90	0/0:2,0:2:6:0,6,74	0/0:10,0:10:12:0,12,180	0/0:2,0:2:6:0,6,75	0/0:1,0:1:3:0,3,40	1/1:0,2:2:6:57,6,0	0/0:3,0:3:6:0,6,90	0/0:2,0:2:3:0,3,45	0/0:7,0:7:9:0,9,135	./.:0,0:0:0:0,0,0	0/0:2,0:2:6:0,6,79	0/0:1,0:1:3:0,3,40	./.:0,0:0:0:0,0,0	0/0:2,0:2:3:0,3,45	0/1:2,2:4:45:45,0,45	0/0:1,0:1:3:0,3,37	0/0:2,0:2:6:0,6,63	0/0:2,0:2:6:0,6,79	0/0:2,0:2:6:0,6,76	./.:0,0:0:0:0,0,0	./.:0,0:0:0:0,0,0	./.:0,0:0:0:0,0,0	0/0:1,0:1:3:0,3,38	0/0:1,0:1:3:0,3,36	0/0:2,0:2:6:0,6,62	./.:0,0:0:0:0,0,0	./.:0,0:0:0:0,0,0	./.:0,0:0:0:0,0,0	0/1:2,2:4:45:45,0,45	0/0:1,0:1:3:0,3,39	0/0:2,0:2:6:0,6,56	./.:0,0:0:0:0,0,0	0/0:1,0:1:3:0,3,39	0/0:2,0:2:6:0,6,81	0/0:1,0:1:3:0,3,32	0/0:6,0:6:15:0,15,225	0/0:7,0:7:15:0,15,225	0/0:5,0:5:9:0,9,135	0/0:4,0:4:12:0,12,160	0/0:1,0:1:3:0,3,19	0/0:4,0:4:12:0,12,158	0/0:1,0:1:3:0,3,37	0/0:3,0:3:9:0,9,122	0/0:1,0:1:3:0,3,38	0/0:14,0:14:12:0,12,180	0/0:1,0:1:3:0,3,40	0/0:1,0:1:3:0,3,37	0/0:1,0:1:3:0,3,41	0/0:4,0:4:12:0,12,155	./.:0,0:0:0:0,0,0	0/0:1,0:1:3:0,3,37	0/0:3,0:3:9:0,9,120	0/0:5,0:5:9:0,9,135	0/0:3,0:3:9:0,9,114	0/0:8,0:8:24:0,24,324	0/0:1,0:1:3:0,3,38	0/0:2,0:2:6:0,6,74	./.:0,0:0:0:0,0,0	0/0:2,0:2:6:0,6,80	0/0:1,0:1:3:0,3,39	0/0:1,0:1:3:0,3,40	./.:0,0:0:0:0,0,0	0/0:6,0:6:12:0,12,180	0/0:4,0:4:12:0,12,160	0/0:1,0:1:3:0,3,40	0/0:1,0:1:3:0,3,39	0/0:1,0:1:3:0,3,40	0/0:1,0:1:3:0,3,39	0/0:2,0:2:3:0,3,45	0/0:2,0:2:6:0,6,82	0/0:2,0:2:6:0,6,61	0/0:1,0:1:3:0,3,37
Chr4	5937323	.	C	A	194.06	.	AC=4;AF=0.071;AN=56;DP=58;ExcessHet=0.0000;FS=0.000;InbreedingCoeff=0.3559;MLEAC=8;MLEAF=0.143;MQ=60.00;QD=32.71;SOR=3.611	GT:AD:DP:GQ:PL	1/1:0,2:2:6:80,6,0	./.:1,0:1:0:0,0,0	0/0:1,0:1:3:0,3,32	./.:0,0:0:0:0,0,0	./.:1,0:1:0:0,0,0	./.:1,0:1:0:0,0,0	./.:0,0:0:0:0,0,0	./.:0,0:0:0:0,0,0	./.:0,0:0:0:0,0,0	0/0:2,0:2:6:0,6,69	./.:0,0:0:0:0,0,0	0/0:1,0:1:3:0,3,34	0/0:1,0:1:3:0,3,33	0/0:1,0:1:3:0,3,34	0/0:1,0:1:3:0,3,35	./.:0,0:0:0:0,0,0	./.:0,0:0:0:0,0,0	0/0:1,0:1:3:0,3,32	./.:0,0:0:0:0,0,0	./.:0,0:0:0:0,0,0	./.:0,0:0:0:0,0,0	./.:0,0:0:0:0,0,0	./.:0,0:0:0:0,0,0	./.:0,0:0:0:0,0,0	./.:0,0:0:0:0,0,0	0/0:1,0:1:3:0,3,16	0/0:1,0:1:3:0,3,33	0/0:1,0:1:3:0,3,34	./.:0,0:0:0:0,0,0	0/0:2,0:2:6:0,6,67	0/0:3,0:3:9:0,9,83	0/0:2,0:2:6:0,6,71	1/1:0,3:3:9:122,9,0	0/0:1,0:1:3:0,3,32	./.:0,0:0:0:0,0,0	./.:0,0:0:0:0,0,0	./.:1,0:1:0:0,0,0	./.:0,0:0:0:0,0,0	0/0:1,0:1:3:0,3,37	./.:0,0:0:0:0,0,0	./.:0,0:0:0:0,0,0	./.:1,0:1:0:0,0,0	./.:0,0:0:0:0,0,0	0/0:1,0:1:3:0,3,18	./.:0,0:0:0:0,0,0	./.:1,0:1:0:0,0,0	./.:0,0:0:0:0,0,0	./.:1,0:1:0:0,0,0	0/0:3,0:3:9:0,9,67	0/0:5,0:5:15:0,15,187	./.:0,0:0:0:0,0,0	./.:0,0:0:0:0,0,0	./.:0,0:0:0:0,0,0	./.:0,0:0:0:0,0,0	./.:0,0:0:0:0,0,0	./.:0,0:0:0:0,0,0	0/0:1,0:1:3:0,3,35	0/0:5,0:5:15:0,15,161	./.:0,0:0:0:0,0,0	./.:0,0:0:0:0,0,0	0/0:1,0:1:3:0,3,34	0/0:1,0:1:3:0,3,37	0/0:2,0:2:6:0,6,58	0/0:3,0:3:9:0,9,110	./.:0,0:0:0:0,0,0	./.:0,0:0:0:0,0,0	0/0:1,0:1:3:0,3,32	./.:0,0:0:0:0,0,0	0/0:1,0:1:3:0,3,33	./.:0,0:0:0:0,0,0	./.:1,0:1:0:0,0,0	./.:1,0:1:0:0,0,0	./.:0,0:0:0:0,0,0
Chr4	5937389	.	A	G	13406.1	.	AC=46;AF=0.377;AN=122;BaseQRankSum=1.38;DP=934;ExcessHet=0.0000;FS=22.251;InbreedingCoeff=0.4025;MLEAC=63;MLEAF=0.516;MQ=60.00;MQRankSum=0.00;QD=27.50;ReadPosRankSum=0.366;SOR=2.532	GT:AD:DP:GQ:PL	0/1:2,19:21:18:671,0,18	1/1:1,17:18:13:670,13,0	0/0:4,0:4:12:0,12,124	0/0:1,0:1:3:0,3,35	0/1:2,10:12:13:374,0,13	0/1:2,2:4:37:72,0,37	./.:0,0:0:0:0,0,0	0/0:1,0:1:3:0,3,36	./.:1,0:1:0:0,0,0	0/0:2,0:2:6:0,6,69	1/1:0,26:26:78:1010,78,0	0/1:2,3:5:66:109,0,66	0/0:3,0:3:9:0,9,83	0/0:1,0:1:3:0,3,34	0/0:1,0:1:3:0,3,35	./.:0,0:0:0:0,0,0	./.:0,0:0:0:0,0,0	0/0:8,0:8:24:0,24,270	./.:0,0:0:0:0,0,0	0/0:1,0:1:3:0,3,36	0/0:1,0:1:3:0,3,31	0/1:1,6:7:19:219,0,19	./.:0,0:0:0:0,0,0	0/0:1,0:1:3:0,3,34	./.:0,0:0:0:0,0,0	0/0:1,0:1:3:0,3,16	0/0:2,0:2:0:0,0,8	0/0:1,0:1:3:0,3,34	1/1:0,5:5:15:202,15,0	0/0:3,0:3:9:0,9,107	0/0:3,0:3:9:0,9,83	0/0:4,0:4:12:0,12,99	0/1:6,43:49:62:1582,0,62	1/1:1,21:22:27:794,27,0	./.:0,0:0:0:0,0,0	1/1:0,9:9:27:364,27,0	1/1:2,24:26:28:910,28,0	1/1:0,30:30:90:1228,90,0	0/1:5,10:15:99:340,0,127	1/1:0,8:8:24:330,24,0	1/1:0,24:24:72:975,72,0	1/1:2,15:17:2:571,2,0	1/1:0,3:3:9:123,9,0	0/1:4,3:7:99:103,0,112	1/1:0,7:7:21:292,21,0	0/0:4,0:4:12:0,12,123	./.:0,0:0:0:0,0,0	0/0:1,0:1:3:0,3,33	0/0:3,0:3:9:0,9,67	0/0:10,0:10:30:0,30,279	./.:0,0:0:0:0,0,0	1/1:0,16:16:48:602,48,0	1/1:0,13:13:39:533,39,0	0/0:1,0:1:3:0,3,35	./.:3,0:3:0:0,0,0	./.:0,0:0:0:0,0,0	0/0:3,0:3:9:0,9,87	0/0:5,0:5:15:0,15,163	1/1:0,5:5:15:208,15,0	1/1:0,3:3:9:123,9,0	0/0:1,0:1:3:0,3,37	0/1:1,3:4:31:113,0,31	0/0:5,0:5:15:0,15,144	0/0:8,0:8:24:0,24,245	1/1:0,7:7:21:245,21,0	0/0:2,0:2:6:0,6,49	0/0:1,0:1:3:0,3,37	1/1:0,9:9:27:370,27,0	0/0:3,0:3:9:0,9,111	0/0:2,0:2:6:0,6,72	0/1:1,6:7:17:215,0,17	0/0:2,0:2:6:0,6,45	0/0:1,0:1:3:0,3,32
Chr4	5937538	.	A	T	4081.74	.	AC=22;AF=0.212;AN=104;BaseQRankSum=2.22;DP=665;ExcessHet=0.0000;FS=2.104;InbreedingCoeff=0.4026;MLEAC=34;MLEAF=0.327;MQ=60.00;MQRankSum=0.00;QD=34.59;ReadPosRankSum=1.15;SOR=1.828	GT:AD:DP:GQ:PL	./.:12,0:12:0:0,0,0	0/1:2,12:14:36:455,0,36	0/0:2,0:2:6:0,6,75	0/0:3,0:3:9:0,9,87	1/1:0,5:5:15:201,15,0	1/1:0,2:2:6:83,6,0	./.:0,0:0:0:0,0,0	0/0:1,0:1:3:0,3,35	0/0:3,0:3:9:0,9,100	0/0:3,0:3:9:0,9,102	0/1:1,9:10:5:335,0,5	./.:4,0:4:0:0,0,0	./.:0,0:0:0:0,0,0	0/0:5,0:5:15:0,15,151	./.:0,0:0:0:0,0,0	./.:0,0:0:0:0,0,0	./.:0,0:0:0:0,0,0	0/0:7,0:7:21:0,21,237	./.:0,0:0:0:0,0,0	./.:0,0:0:0:0,0,0	0/0:4,0:4:12:0,12,129	./.:6,0:6:0:0,0,0	0/0:2,0:2:6:0,6,73	0/0:4,0:4:12:0,12,152	0/0:4,0:4:12:0,12,118	0/0:3,0:3:9:0,9,113	0/0:2,0:2:0:0,0,4	0/0:2,0:2:6:0,6,58	1/1:0,3:3:9:118,9,0	0/0:7,0:7:21:0,21,252	0/0:2,0:2:6:0,6,76	0/0:2,0:2:6:0,6,69	0/1:2,12:14:7:435,0,7	1/1:0,11:11:33:438,33,0	./.:0,0:0:0:0,0,0	./.:6,0:6:0:0,0,0	0/1:3,17:20:22:638,0,22	./.:9,0:9:0:0,0,0	0/0:14,0:14:0:0,0,39	./.:0,0:0:0:0,0,0	0/1:1,10:11:4:363,0,4	1/1:0,6:6:18:245,18,0	./.:0,0:0:0:0,0,0	0/0:2,0:2:6:0,6,71	1/1:0,3:3:9:124,9,0	0/0:2,0:2:6:0,6,76	0/0:1,0:1:3:0,3,38	0/0:2,0:2:6:0,6,62	0/0:3,0:3:9:0,9,113	0/0:19,0:19:57:0,57,656	./.:0,0:0:0:0,0,0	1/1:0,10:10:30:365,30,0	./.:0,0:0:0:0,0,0	0/0:1,0:1:3:0,3,33	1/1:0,5:5:15:200,15,0	./.:0,0:0:0:0,0,0	0/0:1,0:1:3:0,3,20	0/0:5,0:5:15:0,15,157	0/1:1,3:4:26:108,0,26	./.:0,0:0:0:0,0,0	0/0:3,0:3:9:0,9,102	0/0:4,0:4:0:0,0,73	0/0:6,0:6:18:0,18,222	0/0:11,0:11:30:0,30,450	./.:0,0:0:0:0,0,0	0/0:1,0:1:3:0,3,37	0/0:3,0:3:9:0,9,99	./.:0,0:0:0:0,0,0	0/0:2,0:2:6:0,6,75	0/0:1,0:1:3:0,3,37	0/0:1,0:1:3:0,3,35	0/0:3,0:3:9:0,9,74	0/0:2,0:2:6:0,6,49
Chr4	5937603	.	T	A	2986.24	.	AC=35;AF=0.565;AN=62;BaseQRankSum=-1.383e+00;DP=148;ExcessHet=0.0000;FS=3.774;InbreedingCoeff=0.4391;MLEAC=81;MLEAF=1.00;MQ=60.00;MQRankSum=0.00;QD=35.10;ReadPosRankSum=0.674;SOR=0.853	GT:AD:DP:GQ:PL	./.:0,0:0:0:0,0,0	0/0:1,0:1:3:0,3,39	./.:0,0:0:0:0,0,0	./.:1,0:1:0:0,0,0	./.:0,0:0:0:0,0,0	./.:0,0:0:0:0,0,0	./.:0,0:0:0:0,0,0	./.:0,0:0:0:0,0,0	1/1:0,3:3:9:121,9,0	1/1:0,3:3:9:118,9,0	./.:1,0:1:0:0,0,0	0/0:1,0:1:3:0,3,20	./.:1,0:1:0:0,0,0	./.:1,0:1:0:0,0,0	./.:1,0:1:0:0,0,0	./.:0,0:0:0:0,0,0	./.:0,0:0:0:0,0,0	1/1:0,3:3:9:119,9,0	./.:0,0:0:0:0,0,0	./.:1,0:1:0:0,0,0	1/1:0,3:3:9:108,9,0	0/0:2,0:2:0:0,0,20	1/1:0,3:3:9:120,9,0	1/1:0,3:3:9:121,9,0	1/1:0,5:5:15:175,15,0	1/1:0,2:2:6:83,6,0	./.:0,0:0:0:0,0,0	./.:1,0:1:0:0,0,0	0/0:1,0:1:3:0,3,36	1/1:0,6:6:18:240,18,0	1/1:0,2:2:6:79,6,0	1/1:0,2:2:6:79,6,0	0/0:5,0:5:6:0,6,90	0/0:5,0:5:12:0,12,180	./.:0,0:0:0:0,0,0	0/0:1,0:1:3:0,3,37	0/0:2,0:2:3:0,3,45	0/0:5,0:5:12:0,12,180	0/1:1,5:6:24:178,0,24	./.:0,0:0:0:0,0,0	0/0:4,0:4:12:0,12,121	./.:0,0:0:0:0,0,0	./.:0,0:0:0:0,0,0	0/0:1,0:1:3:0,3,40	./.:0,0:0:0:0,0,0	./.:0,0:0:0:0,0,0	./.:0,0:0:0:0,0,0	./.:0,0:0:0:0,0,0	1/1:0,3:3:9:121,9,0	1/1:0,11:11:33:405,33,0	./.:0,0:0:0:0,0,0	0/0:2,0:2:3:0,3,45	./.:0,0:0:0:0,0,0	./.:1,0:1:0:0,0,0	./.:0,0:0:0:0,0,0	./.:0,0:0:0:0,0,0	./.:1,0:1:0:0,0,0	./.:0,0:0:0:0,0,0	./.:2,0:2:0:0,0,0	./.:0,0:0:0:0,0,0	./.:1,0:1:0:0,0,0	./.:2,0:2:0:0,0,0	1/1:0,5:5:15:195,15,0	1/1:0,5:5:15:197,15,0	./.:0,0:0:0:0,0,0	./.:1,0:1:0:0,0,0	./.:1,0:1:0:0,0,0	./.:0,0:0:0:0,0,0	1/1:0,3:3:9:114,9,0	1/1:0,2:2:6:78,6,0	./.:0,0:0:0:0,0,0	0/0:1,0:1:3:0,3,38	./.:1,0:1:0:0,0,0
Chr4	5937611	.	C	T	105.47	.	AC=1;AF=0.014;AN=74;BaseQRankSum=-1.150e+00;DP=131;ExcessHet=0.0000;FS=0.000;InbreedingCoeff=0.3409;MLEAC=3;MLEAF=0.041;MQ=60.00;MQRankSum=0.00;QD=26.37;ReadPosRankSum=1.15;SOR=0.446	GT:AD:DP:GQ:PL	./.:0,0:0:0:0,0,0	./.:0,0:0:0:0,0,0	./.:0,0:0:0:0,0,0	0/0:2,0:2:6:0,6,74	./.:0,0:0:0:0,0,0	./.:0,0:0:0:0,0,0	./.:0,0:0:0:0,0,0	./.:0,0:0:0:0,0,0	0/0:4,0:4:12:0,12,124	0/0:3,0:3:9:0,9,109	0/0:1,0:1:3:0,3,37	./.:1,0:1:0:0,0,0	0/0:1,0:1:3:0,3,34	0/0:1,0:1:3:0,3,37	0/0:2,0:2:6:0,6,75	./.:0,0:0:0:0,0,0	./.:0,0:0:0:0,0,0	0/0:5,0:5:15:0,15,204	./.:0,0:0:0:0,0,0	0/0:3,0:3:9:0,9,81	0/0:4,0:4:12:0,12,119	0/0:3,0:3:0:0,0,37	0/0:4,0:4:12:0,12,122	0/0:4,0:4:12:0,12,129	0/0:7,0:7:21:0,21,244	0/0:3,0:3:9:0,9,86	./.:0,0:0:0:0,0,0	0/0:1,0:1:3:0,3,35	./.:1,0:1:0:0,0,0	0/0:7,0:7:21:0,21,239	0/0:2,0:2:6:0,6,72	0/0:1,0:1:3:0,3,21	./.:3,0:3:0:0,0,0	0/0:5,0:5:0:0,0,110	./.:0,0:0:0:0,0,0	./.:1,0:1:0:0,0,0	./.:2,0:2:0:0,0,0	0/1:1,3:4:29:113,0,29	0/0:5,0:5:15:0,15,191	./.:0,0:0:0:0,0,0	0/0:4,0:4:0:0,0,29	./.:0,0:0:0:0,0,0	./.:0,0:0:0:0,0,0	./.:0,0:0:0:0,0,0	./.:0,0:0:0:0,0,0	./.:0,0:0:0:0,0,0	0/0:1,0:1:3:0,3,35	./.:0,0:0:0:0,0,0	0/0:4,0:4:12:0,12,124	0/0:16,0:16:48:0,48,530	./.:0,0:0:0:0,0,0	./.:0,0:0:0:0,0,0	./.:0,0:0:0:0,0,0	0/0:1,0:1:3:0,3,37	./.:0,0:0:0:0,0,0	./.:0,0:0:0:0,0,0	0/0:1,0:1:3:0,3,36	./.:0,0:0:0:0,0,0	0/0:1,0:1:3:0,3,38	./.:0,0:0:0:0,0,0	0/0:1,0:1:3:0,3,38	./.:0,0:0:0:0,0,0	0/0:7,0:7:21:0,21,226	0/0:5,0:5:15:0,15,197	./.:0,0:0:0:0,0,0	0/0:1,0:1:3:0,3,38	0/0:1,0:1:3:0,3,21	./.:0,0:0:0:0,0,0	0/0:3,0:3:9:0,9,113	0/0:2,0:2:6:0,6,74	./.:0,0:0:0:0,0,0	./.:1,0:1:0:0,0,0	0/0:2,0:2:6:0,6,78
Chr4	5937636	.	A	G	1251.8	.	AC=16;AF=0.163;AN=98;BaseQRankSum=1.28;DP=333;ExcessHet=0.0045;FS=2.843;InbreedingCoeff=0.2669;MLEAC=23;MLEAF=0.235;MQ=60.00;MQRankSum=0.00;QD=26.63;ReadPosRankSum=-9.210e-01;SOR=1.003	GT:AD:DP:GQ:PL	0/1:1,2:3:31:72,0,31	1/1:0,2:2:6:84,6,0	./.:0,0:0:0:0,0,0	0/0:3,0:3:9:0,9,87	./.:0,0:0:0:0,0,0	./.:0,0:0:0:0,0,0	./.:0,0:0:0:0,0,0	./.:0,0:0:0:0,0,0	0/0:2,0:2:6:0,6,49	0/0:3,0:3:9:0,9,109	0/0:1,0:1:3:0,3,37	0/1:1,2:3:33:75,0,33	0/0:1,0:1:3:0,3,34	0/0:2,0:2:6:0,6,63	0/0:3,0:3:9:0,9,102	./.:0,0:0:0:0,0,0	0/0:1,0:1:3:0,3,35	0/0:7,0:7:21:0,21,266	./.:0,0:0:0:0,0,0	0/0:5,0:5:15:0,15,149	0/0:5,0:5:15:0,15,131	0/0:4,0:4:0:0,0,79	0/0:3,0:3:9:0,9,114	0/0:6,0:6:18:0,18,174	0/0:6,0:6:18:0,18,222	0/0:3,0:3:9:0,9,86	./.:0,0:0:0:0,0,0	./.:0,0:0:0:0,0,0	0/1:2,2:4:67:68,0,67	0/0:7,0:7:15:0,15,225	0/0:3,0:3:9:0,9,113	0/0:1,0:1:3:0,3,21	0/1:2,4:6:32:145,0,32	0/1:2,6:8:54:220,0,54	./.:0,0:0:0:0,0,0	./.:1,0:1:0:0,0,0	0/1:2,4:6:63:148,0,63	0/1:2,3:5:67:112,0,67	0/0:7,0:7:21:0,21,248	./.:0,0:0:0:0,0,0	0/1:1,3:4:29:109,0,29	1/1:0,2:2:6:84,6,0	./.:0,0:0:0:0,0,0	./.:0,0:0:0:0,0,0	./.:0,0:0:0:0,0,0	0/0:1,0:1:3:0,3,35	0/0:1,0:1:3:0,3,35	0/0:1,0:1:3:0,3,21	0/0:4,0:4:12:0,12,124	0/0:15,0:15:42:0,42,630	./.:0,0:0:0:0,0,0	./.:0,0:0:0:0,0,0	./.:1,0:1:0:0,0,0	0/0:2,0:2:6:0,6,59	./.:1,0:1:0:0,0,0	./.:0,0:0:0:0,0,0	0/0:2,0:2:6:0,6,76	./.:0,0:0:0:0,0,0	1/1:0,2:2:6:82,6,0	./.:0,0:0:0:0,0,0	0/0:3,0:3:9:0,9,79	0/0:1,0:1:3:0,3,21	0/0:9,0:9:27:0,27,306	0/0:4,0:4:12:0,12,133	./.:0,0:0:0:0,0,0	0/0:1,0:1:3:0,3,38	0/0:1,0:1:3:0,3,21	1/1:0,2:2:6:84,6,0	0/0:3,0:3:9:0,9,108	0/0:3,0:3:9:0,9,102	./.:0,0:0:0:0,0,0	0/0:3,0:3:9:0,9,111	0/0:3,0:3:9:0,9,108
Chr4	5937653	.	G	A	111.4	.	AC=5;AF=0.046;AN=108;BaseQRankSum=-2.772e+00;DP=409;ExcessHet=0.0000;FS=0.000;InbreedingCoeff=0.4092;MLEAC=3;MLEAF=0.028;MQ=60.00;MQRankSum=0.00;QD=4.13;ReadPosRankSum=1.25;SOR=0.572	GT:AD:DP:GQ:PL	0/1:21,2:23:4:4,0,800	0/0:13,0:13:6:0,6,90	./.:0,0:0:0:0,0,0	0/0:3,0:3:9:0,9,87	0/0:5,0:5:9:0,9,135	0/0:4,0:4:6:0,6,90	./.:0,0:0:0:0,0,0	./.:0,0:0:0:0,0,0	0/0:3,0:3:9:0,9,92	0/0:3,0:3:9:0,9,109	0/0:12,0:12:18:0,18,270	0/0:5,0:5:3:0,3,45	0/0:1,0:1:3:0,3,34	0/0:2,0:2:6:0,6,63	0/0:3,0:3:9:0,9,102	./.:0,0:0:0:0,0,0	0/0:1,0:1:3:0,3,35	0/0:7,0:7:21:0,21,286	./.:0,0:0:0:0,0,0	0/0:6,0:6:18:0,18,186	0/0:4,0:4:12:0,12,120	0/0:9,0:9:9:0,9,135	0/0:2,0:2:6:0,6,58	0/0:4,0:4:12:0,12,166	0/0:7,0:7:21:0,21,217	0/0:3,0:3:9:0,9,86	./.:0,0:0:0:0,0,0	./.:0,0:0:0:0,0,0	./.:0,0:0:0:0,0,0	0/0:5,0:5:15:0,15,203	0/0:3,0:3:9:0,9,113	0/0:1,0:1:3:0,3,21	0/0:29,2:31:19:0,19,1130	0/0:32,0:32:24:0,24,360	./.:0,0:0:0:0,0,0	./.:0,0:0:0:0,0,0	0/0:25,2:27:6:0,6,1003	0/0:16,0:16:18:0,18,270	0/0:16,0:16:30:0,30,450	0/0:10,0:10:18:0,18,270	0/0:27,0:27:24:0,24,360	0/0:10,0:10:6:0,6,90	./.:0,0:0:0:0,0,0	./.:0,0:0:0:0,0,0	./.:0,0:0:0:0,0,0	./.:1,0:1:0:0,0,0	0/0:2,0:2:6:0,6,70	1/1:0,2:2:6:68,6,0	0/0:3,0:3:9:0,9,88	0/0:15,0:15:33:0,33,495	./.:0,0:0:0:0,0,0	0/0:18,0:18:27:0,27,405	0/0:9,0:9:15:0,15,225	0/0:2,0:2:6:0,6,59	./.:0,0:0:0:0,0,0	./.:0,0:0:0:0,0,0	0/0:2,0:2:6:0,6,74	./.:0,0:0:0:0,0,0	0/0:6,0:6:6:0,6,90	0/0:2,0:2:3:0,3,45	0/0:3,0:3:9:0,9,79	0/0:2,0:2:3:0,3,45	0/0:9,0:9:27:0,27,306	0/0:6,0:6:15:0,15,225	0/0:7,0:7:9:0,9,135	0/0:1,0:1:3:0,3,35	0/0:1,0:1:3:0,3,21	./.:0,0:0:0:0,0,0	0/0:3,0:3:9:0,9,108	0/0:3,0:3:9:0,9,102	0/0:4,0:4:9:0,9,135	1/1:0,2:2:6:76,6,0	0/0:4,0:4:12:0,12,141
Chr4	5937659	.	C	G	3437.28	.	AC=26;AF=0.250;AN=104;BaseQRankSum=0.084;DP=381;ExcessHet=0.0000;FS=106.170;InbreedingCoeff=0.3580;MLEAC=36;MLEAF=0.346;MQ=60.00;MQRankSum=0.00;QD=30.15;ReadPosRankSum=1.16;SOR=9.065	GT:AD:DP:GQ:PL	0/1:3,9:12:95:325,0,95	1/1:0,2:2:6:83,6,0	./.:0,0:0:0:0,0,0	0/0:3,0:3:9:0,9,87	1/1:0,3:3:9:122,9,0	1/1:0,2:2:6:84,6,0	./.:0,0:0:0:0,0,0	./.:0,0:0:0:0,0,0	0/0:2,0:2:6:0,6,57	0/0:3,0:3:9:0,9,109	0/1:1,5:6:24:186,0,24	./.:0,0:0:0:0,0,0	0/0:1,0:1:3:0,3,34	0/0:2,0:2:6:0,6,63	0/0:3,0:3:9:0,9,102	./.:0,0:0:0:0,0,0	0/0:1,0:1:3:0,3,35	0/0:6,0:6:18:0,18,227	./.:0,0:0:0:0,0,0	0/0:6,0:6:18:0,18,186	0/0:4,0:4:12:0,12,120	0/0:3,0:3:0:0,0,42	0/0:2,0:2:6:0,6,58	0/0:3,0:3:9:0,9,107	0/0:7,0:7:21:0,21,217	0/0:3,0:3:9:0,9,86	./.:0,0:0:0:0,0,0	./.:0,0:0:0:0,0,0	./.:0,0:0:0:0,0,0	0/0:4,0:4:12:0,12,156	0/0:3,0:3:9:0,9,113	0/0:1,0:1:3:0,3,21	0/1:3,9:12:93:330,0,93	0/1:3,7:10:58:246,0,58	./.:0,0:0:0:0,0,0	./.:0,0:0:0:0,0,0	0/1:4,9:13:99:330,0,117	0/1:1,6:7:21:229,0,21	0/1:6,4:10:99:126,0,183	1/1:0,6:6:18:248,18,0	0/1:1,8:9:14:298,0,14	1/1:0,2:2:6:82,6,0	./.:0,0:0:0:0,0,0	./.:0,0:0:0:0,0,0	./.:0,0:0:0:0,0,0	0/0:2,0:2:6:0,6,76	0/0:2,0:2:6:0,6,70	0/0:2,0:2:6:0,6,52	0/0:2,0:2:6:0,6,74	0/0:9,0:9:27:0,27,337	./.:0,0:0:0:0,0,0	1/1:0,9:9:27:333,27,0	1/1:0,5:5:15:199,15,0	0/0:2,0:2:6:0,6,59	./.:0,0:0:0:0,0,0	./.:0,0:0:0:0,0,0	0/0:2,0:2:6:0,6,74	./.:0,0:0:0:0,0,0	./.:0,0:0:0:0,0,0	./.:0,0:0:0:0,0,0	0/0:3,0:3:9:0,9,79	0/0:3,0:3:9:0,9,116	0/0:9,0:9:24:0,24,360	0/0:6,0:6:18:0,18,172	1/1:0,3:3:9:120,9,0	0/0:1,0:1:3:0,3,35	0/0:1,0:1:3:0,3,21	./.:0,0:0:0:0,0,0	0/0:4,0:4:12:0,12,150	0/0:3,0:3:9:0,9,102	1/1:0,3:3:9:122,9,0	0/0:2,0:2:6:0,6,74	0/0:4,0:4:12:0,12,141
Chr4	5937748	.	AC	A	51.28	.	AC=1;AF=0.011;AN=92;BaseQRankSum=-8.420e-01;DP=143;ExcessHet=0.0000;FS=0.000;InbreedingCoeff=0.3452;MLEAC=2;MLEAF=0.022;MQ=60.00;MQRankSum=0.00;QD=8.55;ReadPosRankSum=0.842;SOR=0.223	GT:AD:DP:GQ:PL	0/0:5,0:5:15:0,15,136	0/0:3,0:3:9:0,9,113	0/0:1,0:1:3:0,3,35	0/0:2,0:2:6:0,6,79	./.:0,0:0:0:0,0,0	./.:0,0:0:0:0,0,0	./.:0,0:0:0:0,0,0	./.:0,0:0:0:0,0,0	0/0:1,0:1:3:0,3,38	./.:0,0:0:0:0,0,0	0/0:1,0:1:3:0,3,35	./.:0,0:0:0:0,0,0	./.:0,0:0:0:0,0,0	0/0:1,0:1:3:0,3,36	0/0:5,0:5:15:0,15,138	./.:0,0:0:0:0,0,0	0/0:3,0:3:9:0,9,101	0/0:6,0:6:18:0,18,223	./.:0,0:0:0:0,0,0	0/0:3,0:3:9:0,9,113	0/0:3,0:3:9:0,9,98	0/0:2,0:2:6:0,6,76	0/0:2,0:2:6:0,6,75	0/0:2,0:2:6:0,6,74	0/0:7,0:7:18:0,18,270	./.:0,0:0:0:0,0,0	./.:0,0:0:0:0,0,0	0/0:1,0:1:3:0,3,20	0/0:2,0:2:6:0,6,71	0/0:6,0:6:18:0,18,198	0/1:4,2:6:63:63,0,128	0/0:1,0:1:3:0,3,36	0/0:4,0:4:12:0,12,141	0/0:2,0:2:6:0,6,73	./.:0,0:0:0:0,0,0	0/0:1,0:1:3:0,3,35	0/0:2,0:2:6:0,6,77	0/0:1,0:1:3:0,3,21	0/0:7,0:7:21:0,21,281	./.:0,0:0:0:0,0,0	0/0:1,0:1:3:0,3,36	./.:0,0:0:0:0,0,0	./.:0,0:0:0:0,0,0	./.:0,0:0:0:0,0,0	./.:0,0:0:0:0,0,0	0/0:2,0:2:6:0,6,76	0/0:3,0:3:9:0,9,67	0/0:4,0:4:12:0,12,134	./.:0,0:0:0:0,0,0	0/0:11,0:11:30:0,30,450	./.:0,0:0:0:0,0,0	./.:0,0:0:0:0,0,0	./.:0,0:0:0:0,0,0	0/0:1,0:1:3:0,3,38	./.:0,0:0:0:0,0,0	./.:0,0:0:0:0,0,0	0/0:4,0:4:12:0,12,131	0/0:1,0:1:3:0,3,34	0/0:1,0:1:3:0,3,18	./.:0,0:0:0:0,0,0	0/0:3,0:3:9:0,9,105	0/0:1,0:1:3:0,3,37	0/0:5,0:5:15:0,15,161	0/0:6,0:6:18:0,18,226	./.:0,0:0:0:0,0,0	0/0:2,0:2:6:0,6,75	0/0:3,0:3:9:0,9,101	./.:0,0:0:0:0,0,0	0/0:4,0:4:12:0,12,138	0/0:2,0:2:6:0,6,74	./.:0,0:0:0:0,0,0	0/0:5,0:5:15:0,15,193	0/0:4,0:4:9:0,9,135
Chr4	5937788	.	T	C	77.17	.	AC=1;AF=0.010;AN=98;BaseQRankSum=1.69;DP=178;ExcessHet=0.0000;FS=0.000;InbreedingCoeff=0.3143;MLEAC=2;MLEAF=0.020;MQ=60.00;MQRankSum=0.00;QD=7.72;ReadPosRankSum=1.96;SOR=0.169	GT:AD:DP:GQ:PL	0/0:7,0:7:0:0,0,167	0/0:6,0:6:18:0,18,212	0/0:3,0:3:9:0,9,84	0/0:2,0:2:6:0,6,76	./.:0,0:0:0:0,0,0	./.:0,0:0:0:0,0,0	./.:0,0:0:0:0,0,0	0/0:1,0:1:3:0,3,35	0/0:2,0:2:6:0,6,59	0/0:2,0:2:6:0,6,56	0/0:1,0:1:3:0,3,39	./.:0,0:0:0:0,0,0	./.:0,0:0:0:0,0,0	./.:0,0:0:0:0,0,0	0/0:3,0:3:9:0,9,97	0/0:2,0:2:6:0,6,76	0/0:4,0:4:12:0,12,133	0/0:3,0:3:9:0,9,98	0/0:1,0:1:3:0,3,36	0/0:4,0:4:12:0,12,133	0/0:2,0:2:6:0,6,64	0/0:3,0:3:9:0,9,90	0/0:4,0:4:12:0,12,151	./.:0,0:0:0:0,0,0	0/0:8,0:8:24:0,24,304	./.:0,0:0:0:0,0,0	./.:0,0:0:0:0,0,0	0/0:1,0:1:3:0,3,20	0/0:4,0:4:0:0,0,49	0/0:5,0:5:15:0,15,186	0/0:4,0:4:12:0,12,125	0/0:2,0:2:6:0,6,75	0/1:7,3:10:89:89,0,198	0/0:3,0:3:0:0,0,39	./.:0,0:0:0:0,0,0	0/0:2,0:2:6:0,6,74	0/0:2,0:2:6:0,6,80	./.:2,0:2:0:0,0,0	0/0:5,0:5:15:0,15,201	0/0:1,0:1:3:0,3,40	./.:0,0:0:0:0,0,0	0/0:1,0:1:3:0,3,39	./.:0,0:0:0:0,0,0	./.:0,0:0:0:0,0,0	./.:0,0:0:0:0,0,0	0/0:2,0:2:6:0,6,49	0/0:2,0:2:6:0,6,54	0/0:3,0:3:9:0,9,100	0/0:1,0:1:3:0,3,36	0/0:18,0:18:54:0,54,703	./.:0,0:0:0:0,0,0	./.:0,0:0:0:0,0,0	./.:0,0:0:0:0,0,0	0/0:3,0:3:9:0,9,119	./.:0,0:0:0:0,0,0	./.:0,0:0:0:0,0,0	0/0:5,0:5:15:0,15,154	0/0:2,0:2:6:0,6,74	0/0:1,0:1:3:0,3,40	./.:0,0:0:0:0,0,0	0/0:1,0:1:3:0,3,37	0/0:3,0:3:0:0,0,40	0/0:5,0:5:15:0,15,178	0/0:7,0:7:21:0,21,278	./.:0,0:0:0:0,0,0	0/0:3,0:3:9:0,9,109	0/0:4,0:4:12:0,12,141	./.:0,0:0:0:0,0,0	0/0:4,0:4:12:0,12,155	0/0:3,0:3:9:0,9,96	./.:0,0:0:0:0,0,0	0/0:6,0:6:18:0,18,216	0/0:2,0:2:6:0,6,74
Chr4	5937811	.	C	T	5519.37	.	AC=31;AF=0.277;AN=112;BaseQRankSum=-1.068e+00;DP=364;ExcessHet=0.0103;FS=78.606;InbreedingCoeff=0.2639;MLEAC=41;MLEAF=0.366;MQ=60.00;MQRankSum=0.00;QD=26.79;ReadPosRankSum=0.431;SOR=5.084	GT:AD:DP:GQ:PL	0/1:5,11:16:99:383,0,153	0/1:5,10:15:99:330,0,154	0/0:3,0:3:9:0,9,84	0/0:1,0:1:3:0,3,38	1/1:0,5:5:15:199,15,0	1/1:0,3:3:9:119,9,0	./.:0,0:0:0:0,0,0	0/0:1,0:1:3:0,3,35	0/1:2,4:6:67:112,0,67	0/0:2,0:2:6:0,6,56	0/1:1,8:9:14:289,0,14	./.:0,0:0:0:0,0,0	./.:0,0:0:0:0,0,0	./.:0,0:0:0:0,0,0	0/0:3,0:3:9:0,9,97	0/0:3,0:3:9:0,9,86	0/0:4,0:4:12:0,12,133	0/0:2,0:2:6:0,6,79	0/0:1,0:1:3:0,3,36	0/0:4,0:4:12:0,12,133	0/0:2,0:2:6:0,6,64	0/1:3,4:7:70:76,0,70	0/0:4,0:4:12:0,12,151	./.:0,0:0:0:0,0,0	0/0:7,0:7:21:0,21,240	./.:0,0:0:0:0,0,0	./.:0,0:0:0:0,0,0	0/0:1,0:1:3:0,3,20	0/1:3,3:6:72:95,0,72	0/0:6,0:6:18:0,18,220	0/0:5,0:5:15:0,15,164	0/0:2,0:2:6:0,6,75	0/1:7,28:35:99:947,0,149	0/1:1,11:12:4:360,0,4	./.:0,0:0:0:0,0,0	0/1:2,2:4:64:64,0,70	0/1:2,10:12:44:366,0,44	0/1:1,9:10:5:334,0,5	0/1:7,3:10:61:61,0,178	0/1:1,6:7:20:214,0,20	1/1:0,13:13:39:470,39,0	0/1:1,13:14:0:402,0,0	./.:0,0:0:0:0,0,0	./.:1,0:1:0:0,0,0	./.:1,0:1:0:0,0,0	0/0:2,0:2:6:0,6,63	0/0:2,0:2:6:0,6,54	0/0:4,0:4:12:0,12,141	0/0:1,0:1:3:0,3,36	0/0:18,0:18:54:0,54,646	./.:0,0:0:0:0,0,0	1/1:0,6:6:18:211,18,0	./.:1,0:1:0:0,0,0	0/0:3,0:3:9:0,9,104	1/1:0,2:2:6:77,6,0	./.:0,0:0:0:0,0,0	0/0:4,0:4:12:0,12,127	0/0:2,0:2:6:0,6,74	./.:2,0:2:0:0,0,1	./.:0,0:0:0:0,0,0	./.:0,0:0:0:0,0,0	0/1:2,2:4:65:65,0,71	0/0:5,0:5:15:0,15,178	0/0:6,0:6:18:0,18,208	1/1:0,5:5:15:158,15,0	0/0:3,0:3:9:0,9,86	0/0:4,0:4:9:0,9,135	1/1:0,2:2:6:81,6,0	0/0:3,0:3:9:0,9,93	0/0:3,0:3:9:0,9,96	1/1:0,3:3:9:121,9,0	0/0:6,0:6:18:0,18,216	0/0:3,0:3:9:0,9,109
Chr4	5937862	.	A	G	544.54	.	AC=8;AF=0.082;AN=98;BaseQRankSum=-8.540e-01;DP=199;ExcessHet=0.0958;FS=27.137;InbreedingCoeff=0.2692;MLEAC=12;MLEAF=0.122;MQ=60.00;MQRankSum=0.00;QD=10.47;ReadPosRankSum=-3.190e-01;SOR=5.186	GT:AD:DP:GQ:PL	0/1:6,2:8:53:53,0,185	0/1:9,2:11:44:44,0,271	0/0:2,0:2:6:0,6,49	0/0:3,0:3:9:0,9,87	./.:1,0:1:0:0,0,0	./.:0,0:0:0:0,0,0	./.:0,0:0:0:0,0,0	0/0:2,0:2:6:0,6,43	0/0:2,0:2:6:0,6,72	0/0:2,0:2:6:0,6,56	0/0:1,0:1:3:0,3,19	./.:0,0:0:0:0,0,0	./.:0,0:0:0:0,0,0	0/0:3,0:3:9:0,9,69	0/0:3,0:3:6:0,6,90	0/0:3,0:3:9:0,9,86	0/0:3,0:3:9:0,9,85	0/0:3,0:3:9:0,9,106	0/0:2,0:2:6:0,6,48	0/0:5,0:5:15:0,15,163	0/0:3,0:3:9:0,9,83	0/0:1,0:1:3:0,3,36	0/0:3,0:3:9:0,9,84	./.:0,0:0:0:0,0,0	0/0:6,0:6:18:0,18,226	./.:0,0:0:0:0,0,0	./.:0,0:0:0:0,0,0	./.:0,0:0:0:0,0,0	0/0:1,0:1:3:0,3,37	0/0:6,0:6:18:0,18,237	0/0:4,0:4:12:0,12,152	0/0:3,0:3:9:0,9,110	0/1:9,5:14:99:148,0,289	0/0:2,0:2:6:0,6,71	./.:0,0:0:0:0,0,0	0/0:1,0:1:3:0,3,36	0/1:2,3:5:66:101,0,66	0/0:1,0:1:3:0,3,38	0/1:6,3:9:90:90,0,185	0/1:1,2:3:31:67,0,31	./.:0,0:0:0:0,0,0	0/0:1,0:1:3:0,3,37	./.:0,0:0:0:0,0,0	./.:0,0:0:0:0,0,0	./.:0,0:0:0:0,0,0	0/0:2,0:2:6:0,6,63	0/0:1,0:1:3:0,3,37	0/0:6,0:6:18:0,18,209	0/0:3,0:3:9:0,9,82	0/0:22,0:22:29:0,29,721	./.:0,0:0:0:0,0,0	./.:0,0:0:0:0,0,0	1/1:0,2:2:6:77,6,0	0/0:4,0:4:12:0,12,136	./.:0,0:0:0:0,0,0	./.:0,0:0:0:0,0,0	0/0:4,0:4:12:0,12,102	0/0:1,0:1:3:0,3,38	./.:0,0:0:0:0,0,0	./.:0,0:0:0:0,0,0	./.:0,0:0:0:0,0,0	0/0:4,0:4:12:0,12,147	0/0:3,0:3:9:0,9,111	0/0:7,0:7:21:0,21,236	./.:0,0:0:0:0,0,0	0/0:2,0:2:6:0,6,73	0/0:3,0:3:9:0,9,100	./.:0,0:0:0:0,0,0	0/0:2,0:2:6:0,6,73	0/0:3,0:3:9:0,9,96	./.:0,0:0:0:0,0,0	0/0:4,0:4:12:0,12,150	0/0:5,0:5:15:0,15,188
Chr4	5937879	.	T	C	38.12	.	AC=1;AF=0.011;AN=94;BaseQRankSum=1.59;DP=193;ExcessHet=0.0000;FS=3.310;InbreedingCoeff=0.3893;MLEAC=2;MLEAF=0.021;MQ=60.00;MQRankSum=0.00;QD=3.81;ReadPosRankSum=-4.930e-01;SOR=2.303	GT:AD:DP:GQ:PL	0/0:8,0:8:21:0,21,315	0/0:9,0:9:24:0,24,360	0/0:2,0:2:6:0,6,49	0/0:4,0:4:12:0,12,125	./.:0,0:0:0:0,0,0	./.:0,0:0:0:0,0,0	./.:0,0:0:0:0,0,0	0/0:2,0:2:6:0,6,43	0/0:2,0:2:6:0,6,72	0/0:2,0:2:6:0,6,56	./.:0,0:0:0:0,0,0	./.:0,0:0:0:0,0,0	./.:0,0:0:0:0,0,0	0/0:3,0:3:9:0,9,69	0/0:1,0:1:3:0,3,34	0/0:3,0:3:9:0,9,86	0/0:3,0:3:9:0,9,85	0/0:2,0:2:6:0,6,74	0/0:2,0:2:6:0,6,48	0/0:5,0:5:15:0,15,163	0/0:2,0:2:6:0,6,69	0/0:1,0:1:3:0,3,36	0/0:3,0:3:9:0,9,84	./.:0,0:0:0:0,0,0	0/0:6,0:6:18:0,18,226	./.:0,0:0:0:0,0,0	./.:0,0:0:0:0,0,0	./.:0,0:0:0:0,0,0	./.:2,0:2:0:0,0,0	0/0:7,0:7:21:0,21,265	0/0:5,0:5:15:0,15,193	0/0:3,0:3:9:0,9,110	0/1:8,2:10:51:51,0,258	0/0:2,0:2:6:0,6,71	./.:0,0:0:0:0,0,0	0/0:2,0:2:6:0,6,62	0/0:3,0:3:9:0,9,90	0/0:2,0:2:6:0,6,49	0/0:4,0:4:12:0,12,148	0/0:2,0:2:6:0,6,45	./.:0,0:0:0:0,0,0	0/0:2,0:2:6:0,6,55	./.:0,0:0:0:0,0,0	./.:0,0:0:0:0,0,0	./.:0,0:0:0:0,0,0	0/0:2,0:2:6:0,6,63	0/0:1,0:1:3:0,3,37	0/0:7,0:7:21:0,21,226	0/0:3,0:3:9:0,9,82	0/0:21,0:21:60:0,60,704	0/0:1,0:1:3:0,3,32	./.:0,0:0:0:0,0,0	./.:0,0:0:0:0,0,0	0/0:4,0:4:12:0,12,136	./.:0,0:0:0:0,0,0	./.:0,0:0:0:0,0,0	0/0:3,0:3:9:0,9,113	0/0:3,0:3:9:0,9,84	./.:0,0:0:0:0,0,0	./.:0,0:0:0:0,0,0	./.:0,0:0:0:0,0,0	0/0:5,0:5:15:0,15,188	0/0:4,0:4:12:0,12,136	0/0:6,0:6:18:0,18,188	./.:0,0:0:0:0,0,0	0/0:2,0:2:6:0,6,73	0/0:5,0:5:15:0,15,189	./.:0,0:0:0:0,0,0	0/0:2,0:2:6:0,6,75	0/0:4,0:4:12:0,12,127	./.:0,0:0:0:0,0,0	0/0:7,0:7:21:0,21,233	0/0:4,0:4:12:0,12,150
Chr4	5937908	.	G	A	1353.38	.	AC=17;AF=0.163;AN=104;BaseQRankSum=0.935;DP=277;ExcessHet=0.0076;FS=10.531;InbreedingCoeff=0.2507;MLEAC=24;MLEAF=0.231;MQ=60.00;MQRankSum=0.00;QD=19.06;ReadPosRankSum=-9.670e-01;SOR=1.120	GT:AD:DP:GQ:PL	0/1:7,2:9:53:53,0,222	0/0:7,0:7:0:0,0,192	0/0:2,0:2:6:0,6,49	0/0:7,0:7:21:0,21,250	./.:0,0:0:0:0,0,0	./.:1,0:1:0:0,0,0	./.:0,0:0:0:0,0,0	0/0:1,0:1:3:0,3,39	0/0:1,0:1:3:0,3,38	0/0:2,0:2:6:0,6,56	0/1:1,3:4:24:110,0,24	1/1:0,2:2:6:83,6,0	./.:0,0:0:0:0,0,0	0/0:3,0:3:9:0,9,69	0/0:1,0:1:3:0,3,36	0/0:3,0:3:9:0,9,86	0/0:3,0:3:9:0,9,85	0/0:3,0:3:9:0,9,99	0/0:1,0:1:3:0,3,36	0/0:3,0:3:9:0,9,114	0/0:1,0:1:3:0,3,32	0/1:1,2:3:32:73,0,32	0/0:4,0:4:12:0,12,126	./.:0,0:0:0:0,0,0	0/0:8,0:8:24:0,24,271	./.:0,0:0:0:0,0,0	./.:0,0:0:0:0,0,0	./.:0,0:0:0:0,0,0	0/0:1,0:1:3:0,3,38	0/0:6,0:6:18:0,18,236	0/0:4,0:4:12:0,12,138	0/0:2,0:2:6:0,6,76	0/1:9,3:12:85:85,0,234	0/1:2,4:6:59:138,0,59	./.:0,0:0:0:0,0,0	0/1:2,4:6:58:144,0,58	0/1:4,5:9:99:177,0,103	0/1:2,2:4:37:73,0,37	0/1:4,2:6:63:63,0,149	0/0:2,0:2:3:0,3,45	1/1:0,5:5:15:198,15,0	0/0:3,0:3:0:0,0,40	./.:0,0:0:0:0,0,0	./.:1,0:1:0:0,0,0	./.:0,0:0:0:0,0,0	0/0:3,0:3:9:0,9,112	./.:0,0:0:0:0,0,0	0/0:9,0:9:27:0,27,318	0/0:3,0:3:9:0,9,82	0/0:19,0:19:51:0,51,765	0/0:2,0:2:6:0,6,62	1/1:0,3:3:9:112,9,0	1/1:0,2:2:6:81,6,0	0/0:5,0:5:12:0,12,180	./.:1,0:1:0:0,0,0	./.:0,0:0:0:0,0,0	0/0:4,0:4:12:0,12,151	0/0:3,0:3:9:0,9,84	./.:1,0:1:0:0,0,0	./.:0,0:0:0:0,0,0	./.:0,0:0:0:0,0,0	0/0:7,0:7:0:0,0,165	0/0:5,0:5:12:0,12,180	0/0:5,0:5:12:0,12,180	./.:1,0:1:0:0,0,0	0/0:2,0:2:6:0,6,61	0/0:6,0:6:15:0,15,225	./.:1,0:1:0:0,0,0	0/0:3,0:3:9:0,9,113	0/0:2,0:2:6:0,6,58	./.:0,0:0:0:0,0,0	0/0:8,0:8:24:0,24,284	0/0:7,0:7:21:0,21,239
Chr4	5937986	.	C	G	6885.55	.	AC=69;AF=0.986;AN=70;BaseQRankSum=1.38;DP=189;ExcessHet=0.0000;FS=3.283;InbreedingCoeff=0.4206;MLEAC=131;MLEAF=1.00;MQ=60.00;MQRankSum=0.00;QD=29.51;ReadPosRankSum=1.38;SOR=0.499	GT:AD:DP:GQ:PL	1/1:0,6:6:18:250,18,0	1/1:0,5:5:15:215,15,0	1/1:0,2:2:6:82,6,0	1/1:0,6:6:18:252,18,0	./.:0,0:0:0:0,0,0	./.:0,0:0:0:0,0,0	./.:0,0:0:0:0,0,0	1/1:0,2:2:6:85,6,0	1/1:0,2:2:6:84,6,0	./.:0,0:0:0:0,0,0	./.:1,0:1:0:0,0,0	1/1:0,2:2:6:85,6,0	./.:0,0:0:0:0,0,0	./.:0,0:0:0:0,0,0	1/1:0,3:3:9:119,9,0	./.:1,0:1:0:0,0,0	1/1:0,3:3:9:119,9,0	./.:1,0:1:0:0,0,0	./.:0,0:0:0:0,0,0	1/1:0,2:2:6:84,6,0	1/1:0,2:2:6:71,6,0	./.:1,0:1:0:0,0,0	1/1:0,2:2:6:82,6,0	./.:0,0:0:0:0,0,0	1/1:0,7:7:21:287,21,0	./.:0,0:0:0:0,0,0	./.:1,0:1:0:0,0,0	./.:0,0:0:0:0,0,0	./.:1,0:1:0:0,0,0	1/1:0,3:3:9:127,9,0	0/1:1,5:6:22:191,0,22	./.:1,0:1:0:0,0,0	1/1:0,7:7:21:286,21,0	./.:1,0:1:0:0,0,0	./.:0,0:0:0:0,0,0	1/1:0,2:2:6:85,6,0	1/1:0,4:4:12:168,12,0	1/1:0,3:3:9:125,9,0	./.:1,0:1:0:0,0,0	1/1:0,2:2:6:84,6,0	./.:0,0:0:0:0,0,0	1/1:0,3:3:9:126,9,0	./.:0,0:0:0:0,0,0	./.:0,0:0:0:0,0,0	./.:0,0:0:0:0,0,0	./.:1,0:1:0:0,0,0	./.:0,0:0:0:0,0,0	1/1:0,7:7:21:260,21,0	1/1:0,2:2:6:85,6,0	1/1:0,18:18:54:702,54,0	1/1:0,2:2:6:70,6,0	./.:0,0:0:0:0,0,0	./.:0,0:0:0:0,0,0	./.:1,0:1:0:0,0,0	./.:0,0:0:0:0,0,0	./.:0,0:0:0:0,0,0	./.:1,0:1:0:0,0,0	1/1:0,4:4:12:170,12,0	./.:0,0:0:0:0,0,0	./.:0,0:0:0:0,0,0	./.:0,0:0:0:0,0,0	1/1:0,6:6:18:246,18,0	1/1:0,4:4:12:159,12,0	1/1:0,7:7:21:284,21,0	./.:0,0:0:0:0,0,0	1/1:0,2:2:6:86,6,0	1/1:0,3:3:9:117,9,0	./.:0,0:0:0:0,0,0	1/1:0,2:2:6:82,6,0	1/1:0,2:2:6:82,6,0	./.:0,0:0:0:0,0,0	1/1:0,7:7:21:292,21,0	1/1:0,3:3:9:124,9,0
Chr4	5938040	.	G	A	45033.8	.	AC=54;AF=0.409;AN=132;BaseQRankSum=1.94;DP=1588;ExcessHet=0.0000;FS=37.775;InbreedingCoeff=0.5701;MLEAC=67;MLEAF=0.508;MQ=60.00;MQRankSum=0.00;QD=29.64;ReadPosRankSum=0.842;SOR=6.709	GT:AD:DP:GQ:PL	0/1:5,49:54:40:1831,0,40	0/1:8,50:58:99:1886,0,121	0/0:5,0:5:15:0,15,137	0/0:11,0:11:27:0,27,405	1/1:1,42:43:90:1666,90,0	1/1:0,13:13:39:543,39,0	./.:0,0:0:0:0,0,0	0/0:2,0:2:6:0,6,45	0/1:5,6:11:99:211,0,169	0/0:1,0:1:3:0,3,32	1/1:1,52:53:99:2081,125,0	1/1:4,36:40:20:1382,20,0	./.:0,0:0:0:0,0,0	./.:0,0:0:0:0,0,0	0/0:3,0:3:9:0,9,88	0/0:1,0:1:3:0,3,36	0/0:3,0:3:9:0,9,107	0/0:2,0:2:6:0,6,63	0/0:1,0:1:3:0,3,32	0/0:4,0:4:12:0,12,152	0/0:2,0:2:6:0,6,66	1/1:3,48:51:38:1838,38,0	0/0:3,0:3:9:0,9,82	./.:0,0:0:0:0,0,0	0/0:10,0:10:27:0,27,405	0/0:1,0:1:3:0,3,34	0/1:1,2:3:31:75,0,31	./.:0,0:0:0:0,0,0	1/1:1,26:27:42:981,42,0	0/0:3,0:3:9:0,9,98	0/0:6,0:6:18:0,18,181	0/0:6,0:6:18:0,18,199	0/1:8,58:66:99:2130,0,121	1/1:1,52:53:99:2011,119,0	./.:0,0:0:0:0,0,0	0/1:4,31:35:50:1163,0,50	1/1:4,57:61:16:2127,16,0	1/1:4,51:55:67:2009,67,0	1/1:2,53:55:99:2079,112,0	1/1:2,54:56:89:2127,89,0	1/1:0,55:55:99:2179,166,0	0/1:5,48:53:34:1805,0,34	1/1:0,4:4:12:165,12,0	1/1:0,26:26:78:1068,78,0	1/1:0,22:22:66:916,66,0	0/0:3,0:3:9:0,9,108	./.:0,0:0:0:0,0,0	0/0:11,0:11:30:0,30,450	0/0:3,0:3:9:0,9,114	0/0:26,0:26:72:0,72,1000	0/0:2,0:2:6:0,6,56	1/1:0,50:50:99:1869,150,0	1/1:2,47:49:70:1822,70,0	0/0:1,0:1:3:0,3,38	1/1:0,35:35:99:1385,105,0	0/0:1,0:1:3:0,3,36	0/0:3,0:3:9:0,9,113	0/0:3,0:3:9:0,9,111	1/1:1,47:48:99:1858,105,0	1/1:0,20:20:60:832,60,0	0/0:1,0:1:3:0,3,35	0/1:8,10:18:99:356,0,232	0/0:9,0:9:27:0,27,342	0/0:7,0:7:21:0,21,242	1/1:0,31:31:93:1234,93,0	0/0:2,0:2:6:0,6,74	0/0:7,0:7:21:0,21,240	1/1:0,50:50:99:2061,150,0	0/0:1,0:1:3:0,3,37	0/0:2,0:2:6:0,6,72	1/1:1,33:34:64:1318,64,0	0/0:8,0:8:21:0,21,315	0/0:4,0:4:6:0,6,90
Chr4	5938059	.	T	C	5376.9	.	AC=25;AF=0.212;AN=118;BaseQRankSum=2.08;DP=1349;ExcessHet=0.0721;FS=78.449;InbreedingCoeff=0.1757;MLEAC=33;MLEAF=0.280;MQ=60.00;MQRankSum=0.00;QD=25.73;ReadPosRankSum=0.389;SOR=5.579	GT:AD:DP:GQ:PL	0/1:7,4:11:98:98,0,239	0/0:8,0:8:24:0,24,286	0/0:6,0:6:18:0,18,172	0/0:7,0:7:21:0,21,263	1/1:0,3:3:9:120,9,0	./.:1,0:1:0:0,0,0	./.:0,0:0:0:0,0,0	0/0:2,0:2:6:0,6,45	0/0:6,0:6:0:0,0,152	0/0:1,0:1:3:0,3,32	0/1:1,9:10:10:331,0,10	0/1:5,7:12:99:253,0,128	./.:0,0:0:0:0,0,0	./.:0,0:0:0:0,0,0	0/0:4,0:4:12:0,12,108	0/0:1,0:1:3:0,3,36	0/0:2,0:2:6:0,6,74	0/0:1,0:1:3:0,3,22	0/0:1,0:1:3:0,3,32	0/0:3,0:3:9:0,9,114	0/0:3,0:3:9:0,9,81	0/1:3,5:8:65:149,0,65	0/0:3,0:3:9:0,9,110	./.:0,0:0:0:0,0,0	0/0:7,0:7:21:0,21,264	0/0:1,0:1:3:0,3,34	0/0:2,0:2:0:0,0,9	./.:0,0:0:0:0,0,0	0/1:1,3:4:27:107,0,27	0/0:3,0:3:9:0,9,101	0/0:6,0:6:18:0,18,199	0/0:6,0:6:15:0,15,225	0/1:9,20:29:99:728,0,234	0/1:1,11:12:1:401,0,1	./.:0,0:0:0:0,0,0	0/1:4,3:7:99:102,0,130	0/1:6,10:16:99:360,0,192	0/1:5,15:20:80:553,0,80	0/1:1,5:6:20:186,0,20	1/1:1,15:16:8:578,8,0	1/1:0,9:9:27:359,27,0	0/1:5,10:15:99:367,0,150	./.:0,0:0:0:0,0,0	./.:0,0:0:0:0,0,0	./.:1,0:1:0:0,0,0	0/0:4,0:4:12:0,12,130	./.:0,0:0:0:0,0,0	0/0:9,0:9:27:0,27,270	0/0:3,0:3:9:0,9,114	0/0:27,0:27:72:0,72,1080	0/0:1,0:1:3:0,3,32	1/1:0,5:5:15:182,15,0	0/1:2,6:8:54:219,0,54	0/0:2,0:2:6:0,6,76	./.:0,0:0:0:0,0,0	0/0:1,0:1:3:0,3,36	0/0:3,0:3:9:0,9,113	0/0:3,0:3:9:0,9,111	0/1:1,3:4:27:110,0,27	./.:0,0:0:0:0,0,0	0/0:3,0:3:9:0,9,97	0/1:8,3:11:91:91,0,241	0/0:8,0:8:21:0,21,315	0/0:6,0:6:15:0,15,225	1/1:0,3:3:9:119,9,0	0/0:2,0:2:6:0,6,74	0/0:6,0:6:15:0,15,225	./.:1,0:1:0:0,0,0	0/0:2,0:2:6:0,6,75	0/0:2,0:2:6:0,6,72	0/0:1,0:1:3:0,3,40	0/0:8,0:8:24:0,24,276	0/0:1,0:1:3:0,3,38
Chr4	5938073	.	A	G	4079.63	.	AC=26;AF=0.217;AN=120;BaseQRankSum=-8.290e-01;DP=484;ExcessHet=0.1079;FS=37.780;InbreedingCoeff=0.1479;MLEAC=34;MLEAF=0.283;MQ=60.00;MQRankSum=0.00;QD=22.66;ReadPosRankSum=0.00;SOR=3.182	GT:AD:DP:GQ:PL	0/1:8,9:17:99:298,0,260	0/1:9,7:16:99:219,0,276	0/0:6,0:6:18:0,18,203	0/0:7,0:7:21:0,21,263	1/1:0,2:2:6:78,6,0	./.:0,0:0:0:0,0,0	./.:0,0:0:0:0,0,0	0/0:1,0:1:3:0,3,39	0/0:4,0:4:12:0,12,156	0/0:1,0:1:3:0,3,32	0/1:2,8:10:50:277,0,50	0/0:9,0:9:0:0,0,151	./.:0,0:0:0:0,0,0	./.:0,0:0:0:0,0,0	0/0:4,0:4:12:0,12,108	0/0:1,0:1:3:0,3,36	0/0:1,0:1:3:0,3,22	0/0:1,0:1:3:0,3,22	0/0:1,0:1:3:0,3,32	0/0:3,0:3:9:0,9,114	0/0:3,0:3:6:0,6,90	0/1:3,2:5:62:62,0,74	0/0:3,0:3:9:0,9,110	./.:0,0:0:0:0,0,0	0/0:8,0:8:24:0,24,272	0/0:1,0:1:3:0,3,34	0/0:2,0:2:0:0,0,2	./.:0,0:0:0:0,0,0	0/1:2,2:4:37:65,0,37	0/0:3,0:3:9:0,9,101	0/0:6,0:6:18:0,18,199	0/0:3,0:3:9:0,9,111	0/1:7,13:20:99:442,0,213	0/1:1,10:11:5:345,0,5	./.:0,0:0:0:0,0,0	0/1:4,2:6:57:57,0,137	0/1:6,10:16:99:331,0,189	0/1:5,7:12:99:240,0,135	1/1:1,6:7:11:230,11,0	0/1:1,8:9:14:276,0,14	0/1:1,3:4:27:101,0,27	0/1:5,4:9:99:124,0,170	./.:1,0:1:0:0,0,0	1/1:0,3:3:9:116,9,0	./.:1,0:1:0:0,0,0	0/0:4,0:4:12:0,12,130	./.:0,0:0:0:0,0,0	0/0:9,0:9:27:0,27,270	0/0:3,0:3:9:0,9,114	0/0:24,0:24:72:0,72,898	0/0:1,0:1:3:0,3,32	1/1:0,6:6:18:214,18,0	0/1:3,4:7:90:132,0,90	0/0:2,0:2:6:0,6,76	1/1:0,5:5:15:189,15,0	0/0:1,0:1:3:0,3,36	0/0:3,0:3:9:0,9,113	0/0:4,0:4:12:0,12,125	0/1:1,4:5:25:140,0,25	./.:0,0:0:0:0,0,0	0/0:3,0:3:9:0,9,97	0/0:7,0:7:21:0,21,272	0/0:6,0:6:18:0,18,206	0/0:6,0:6:18:0,18,211	./.:0,0:0:0:0,0,0	0/0:2,0:2:6:0,6,74	0/0:7,0:7:21:0,21,250	./.:1,0:1:0:0,0,0	0/0:3,0:3:9:0,9,97	0/0:2,0:2:6:0,6,72	0/1:1,5:6:23:180,0,23	0/0:9,0:9:27:0,27,317	0/0:1,0:1:3:0,3,38
Chr4	5938095	.	GC	G	50.52	.	AC=1;AF=9.615e-03;AN=104;BaseQRankSum=-1.383e+00;DP=186;ExcessHet=0.0000;FS=0.000;InbreedingCoeff=0.2921;MLEAC=2;MLEAF=0.019;MQ=60.00;MQRankSum=0.00;QD=12.63;ReadPosRankSum=0.00;SOR=0.105	GT:AD:DP:GQ:PL	0/0:7,0:7:21:0,21,261	0/0:6,0:6:18:0,18,232	0/0:6,0:6:18:0,18,203	0/0:5,0:5:15:0,15,189	./.:0,0:0:0:0,0,0	./.:0,0:0:0:0,0,0	./.:0,0:0:0:0,0,0	./.:0,0:0:0:0,0,0	0/0:3,0:3:9:0,9,110	0/0:1,0:1:3:0,3,32	0/0:1,0:1:3:0,3,38	0/0:7,0:7:0:0,0,176	./.:0,0:0:0:0,0,0	0/0:1,0:1:3:0,3,19	0/0:3,0:3:9:0,9,101	./.:0,0:0:0:0,0,0	0/0:1,0:1:3:0,3,22	0/0:1,0:1:3:0,3,22	0/0:1,0:1:3:0,3,32	0/0:3,0:3:9:0,9,114	0/0:1,0:1:3:0,3,32	0/0:2,0:2:6:0,6,76	0/0:4,0:4:12:0,12,142	./.:0,0:0:0:0,0,0	0/0:7,0:7:12:0,12,180	0/0:1,0:1:3:0,3,34	0/0:1,0:1:3:0,3,40	./.:0,0:0:0:0,0,0	0/0:1,0:1:3:0,3,36	0/0:4,0:4:12:0,12,142	0/0:5,0:5:15:0,15,172	0/0:3,0:3:9:0,9,108	0/0:5,0:5:15:0,15,186	./.:0,0:0:0:0,0,0	./.:0,0:0:0:0,0,0	0/0:2,0:2:6:0,6,74	0/0:6,0:6:18:0,18,226	0/0:3,0:3:9:0,9,116	./.:0,0:0:0:0,0,0	0/0:1,0:1:3:0,3,38	0/0:1,0:1:3:0,3,36	0/0:5,0:5:15:0,15,190	./.:0,0:0:0:0,0,0	./.:0,0:0:0:0,0,0	./.:0,0:0:0:0,0,0	0/0:4,0:4:12:0,12,130	./.:0,0:0:0:0,0,0	0/0:5,0:5:15:0,15,172	0/0:2,0:2:6:0,6,75	0/0:22,0:22:60:0,60,900	./.:0,0:0:0:0,0,0	./.:0,0:0:0:0,0,0	0/0:3,0:3:9:0,9,97	0/0:1,0:1:3:0,3,36	./.:0,0:0:0:0,0,0	0/0:1,0:1:3:0,3,36	0/1:2,2:4:63:63,0,63	0/0:2,0:2:6:0,6,49	0/0:1,0:1:3:0,3,34	./.:0,0:0:0:0,0,0	0/0:3,0:3:9:0,9,97	0/0:5,0:5:15:0,15,187	0/0:6,0:6:0:0,0,165	0/0:8,0:8:21:0,21,315	./.:0,0:0:0:0,0,0	0/0:1,0:1:3:0,3,37	0/0:5,0:5:15:0,15,183	./.:0,0:0:0:0,0,0	0/0:2,0:2:6:0,6,70	0/0:1,0:1:3:0,3,37	0/0:1,0:1:3:0,3,38	0/0:9,0:9:27:0,27,317	0/0:2,0:2:6:0,6,75
Chr4	5938140	.	A	C	986.72	.	AC=13;AF=0.125;AN=104;BaseQRankSum=1.65;DP=525;ExcessHet=0.0069;FS=25.200;InbreedingCoeff=0.2391;MLEAC=19;MLEAF=0.183;MQ=60.00;MQRankSum=0.00;QD=16.72;ReadPosRankSum=0.967;SOR=4.599	GT:AD:DP:GQ:PL	0/0:8,0:8:0:0,0,229	0/1:8,6:14:99:209,0,240	0/0:8,0:8:21:0,21,315	0/0:7,0:7:21:0,21,215	./.:0,0:0:0:0,0,0	./.:0,0:0:0:0,0,0	./.:0,0:0:0:0,0,0	./.:0,0:0:0:0,0,0	0/0:3,0:3:0:0,0,36	0/0:1,0:1:3:0,3,32	0/1:2,3:5:34:108,0,34	0/0:8,0:8:0:0,0,200	./.:0,0:0:0:0,0,0	0/0:1,0:1:3:0,3,19	0/0:3,0:3:9:0,9,101	./.:0,0:0:0:0,0,0	0/0:1,0:1:3:0,3,22	./.:0,0:0:0:0,0,0	./.:0,0:0:0:0,0,0	0/0:2,0:2:6:0,6,42	0/0:1,0:1:3:0,3,32	0/1:1,2:3:31:70,0,31	0/0:3,0:3:9:0,9,97	./.:0,0:0:0:0,0,0	0/0:7,0:7:21:0,21,239	0/0:2,0:2:6:0,6,49	0/0:1,0:1:3:0,3,18	./.:0,0:0:0:0,0,0	0/0:1,0:1:3:0,3,18	0/0:5,0:5:15:0,15,160	0/0:5,0:5:12:0,12,180	0/0:4,0:4:12:0,12,119	0/1:7,2:9:54:54,0,208	./.:0,0:0:0:0,0,0	./.:0,0:0:0:0,0,0	0/0:3,0:3:9:0,9,86	0/1:7,2:9:56:56,0,271	0/1:4,2:6:66:66,0,115	1/1:0,2:2:6:83,6,0	0/0:1,0:1:3:0,3,37	0/1:1,4:5:21:148,0,21	0/0:5,0:5:0:0,0,114	./.:0,0:0:0:0,0,0	./.:0,0:0:0:0,0,0	./.:0,0:0:0:0,0,0	0/0:5,0:5:15:0,15,162	./.:0,0:0:0:0,0,0	0/0:6,0:6:18:0,18,188	0/0:2,0:2:6:0,6,80	0/0:25,0:25:60:0,60,900	0/0:1,0:1:3:0,3,20	1/1:0,4:4:12:148,12,0	0/0:4,0:4:12:0,12,111	0/0:1,0:1:3:0,3,36	./.:0,0:0:0:0,0,0	./.:0,0:0:0:0,0,0	0/0:4,0:4:12:0,12,116	0/0:1,0:1:3:0,3,37	0/0:2,0:2:6:0,6,49	./.:0,0:0:0:0,0,0	0/0:3,0:3:9:0,9,97	0/0:4,0:4:0:0,0,73	0/0:6,0:6:18:0,18,198	0/0:8,0:8:24:0,24,255	1/1:0,2:2:6:79,6,0	./.:0,0:0:0:0,0,0	0/0:9,0:9:24:0,24,360	0/0:1,0:1:3:0,3,38	0/0:2,0:2:6:0,6,70	0/0:2,0:2:6:0,6,49	./.:0,0:0:0:0,0,0	0/0:9,0:9:27:0,27,241	0/0:3,0:3:9:0,9,81
Chr4	5938142	.	G	GA	56.45	.	AC=2;AF=0.021;AN=96;BaseQRankSum=-1.242e+00;DP=213;ExcessHet=0.0460;FS=1.909;InbreedingCoeff=0.3404;MLEAC=4;MLEAF=0.042;MQ=60.00;MQRankSum=0.00;QD=3.32;ReadPosRankSum=-3.190e-01;SOR=0.283	GT:AD:DP:GQ:PL	0/0:8,0:8:21:0,21,315	0/0:7,0:7:21:0,21,259	0/0:8,0:8:21:0,21,315	0/0:7,0:7:21:0,21,215	./.:0,0:0:0:0,0,0	./.:0,0:0:0:0,0,0	./.:0,0:0:0:0,0,0	./.:0,0:0:0:0,0,0	0/0:3,0:3:6:0,6,90	0/0:1,0:1:3:0,3,32	0/0:2,0:2:6:0,6,49	0/0:7,0:7:18:0,18,270	./.:0,0:0:0:0,0,0	0/0:1,0:1:3:0,3,19	0/0:3,0:3:9:0,9,101	./.:0,0:0:0:0,0,0	0/0:1,0:1:3:0,3,22	./.:0,0:0:0:0,0,0	./.:0,0:0:0:0,0,0	0/0:2,0:2:6:0,6,42	0/0:1,0:1:3:0,3,32	0/0:1,0:1:3:0,3,34	0/0:3,0:3:9:0,9,97	./.:0,0:0:0:0,0,0	0/0:7,0:7:21:0,21,239	0/0:2,0:2:6:0,6,49	0/0:1,0:1:3:0,3,18	./.:0,0:0:0:0,0,0	0/0:1,0:1:3:0,3,18	0/0:5,0:5:15:0,15,160	0/0:5,0:5:12:0,12,180	0/0:4,0:4:12:0,12,119	0/0:9,0:9:21:0,21,315	./.:0,0:0:0:0,0,0	./.:0,0:0:0:0,0,0	0/0:3,0:3:9:0,9,86	0/0:7,0:9:21:0,21,299	0/0:4,0:4:12:0,12,128	./.:0,0:0:0:0,0,0	0/0:1,0:1:3:0,3,37	./.:5,0:5:0:0,0,0	0/0:4,0:4:12:0,12,157	./.:0,0:0:0:0,0,0	./.:0,0:0:0:0,0,0	./.:0,0:0:0:0,0,0	0/0:5,0:5:15:0,15,162	./.:0,0:0:0:0,0,0	0/0:6,0:6:18:0,18,188	0/0:2,0:2:6:0,6,80	0/0:25,0:25:60:0,60,900	0/0:1,0:1:3:0,3,20	./.:0,0:0:0:0,0,0	0/0:4,0:4:12:0,12,111	0/0:1,0:1:3:0,3,36	./.:0,0:0:0:0,0,0	./.:0,0:0:0:0,0,0	0/0:4,0:4:9:0,9,135	0/0:1,0:1:3:0,3,37	0/0:2,0:2:6:0,6,49	./.:0,0:0:0:0,0,0	0/0:3,0:3:9:0,9,97	0/0:3,0:3:9:0,9,116	0/0:6,0:6:18:0,18,198	0/0:8,0:8:24:0,24,255	./.:0,0:0:0:0,0,0	./.:0,0:0:0:0,0,0	0/1:6,2:8:37:37,0,159	0/0:1,0:1:3:0,3,38	0/0:2,0:2:6:0,6,70	0/0:2,0:2:6:0,6,49	./.:0,0:0:0:0,0,0	0/1:7,2:9:34:34,0,187	0/0:3,0:3:9:0,9,81
Chr4	5938207	.	G	A	5906.92	.	AC=33;AF=0.280;AN=118;BaseQRankSum=-1.383e+00;DP=640;ExcessHet=0.0056;FS=378.389;InbreedingCoeff=0.1961;MLEAC=46;MLEAF=0.390;MQ=60.00;MQRankSum=0.00;QD=26.02;ReadPosRankSum=-1.199e+00;SOR=8.920	GT:AD:DP:GQ:PL	0/1:6,11:17:99:346,0,200	0/1:5,22:27:96:760,0,96	0/0:3,0:3:9:0,9,112	0/0:4,0:4:12:0,12,143	1/1:0,4:4:12:155,12,0	./.:0,0:0:0:0,0,0	./.:0,0:0:0:0,0,0	./.:0,0:0:0:0,0,0	0/0:4,0:4:0:0,0,88	0/0:1,0:1:3:0,3,16	0/1:1,6:7:21:205,0,21	0/1:7,2:9:49:49,0,198	./.:0,0:0:0:0,0,0	0/0:1,0:1:3:0,3,19	0/0:1,0:1:3:0,3,35	./.:0,0:0:0:0,0,0	0/0:1,0:1:3:0,3,36	0/0:1,0:1:3:0,3,20	0/0:1,0:1:3:0,3,37	0/0:2,0:2:6:0,6,58	./.:0,0:0:0:0,0,0	0/1:1,2:3:34:67,0,34	0/0:3,0:3:9:0,9,87	./.:0,0:0:0:0,0,0	0/0:4,0:4:12:0,12,142	0/0:1,0:1:3:0,3,37	0/0:1,0:1:3:0,3,18	./.:0,0:0:0:0,0,0	0/0:2,0:2:0:0,0,4	0/0:2,0:2:6:0,6,75	0/0:5,0:5:15:0,15,162	0/0:2,0:2:6:0,6,83	0/1:8,13:21:99:417,0,261	1/1:0,16:16:48:596,48,0	./.:0,0:0:0:0,0,0	0/1:2,4:6:63:133,0,63	0/1:7,8:15:99:256,0,215	0/1:3,10:13:53:353,0,53	1/1:0,5:5:15:188,15,0	0/1:1,8:9:15:276,0,15	0/1:2,6:8:25:198,0,25	0/1:5,7:12:99:228,0,137	./.:0,0:0:0:0,0,0	1/1:0,4:4:12:148,12,0	1/1:0,3:3:9:120,9,0	0/0:4,0:4:12:0,12,143	./.:0,0:0:0:0,0,0	0/0:5,0:5:15:0,15,150	0/0:2,0:2:6:0,6,62	0/0:16,0:16:48:0,48,538	./.:0,0:0:0:0,0,0	1/1:0,10:10:29:297,29,0	0/1:4,8:12:96:275,0,96	0/0:1,0:1:3:0,3,22	1/1:0,3:3:9:113,9,0	0/0:1,0:1:3:0,3,34	0/0:3,0:3:9:0,9,113	./.:0,0:0:0:0,0,0	0/1:1,6:7:20:212,0,20	1/1:0,3:3:9:110,9,0	0/0:3,0:3:9:0,9,110	0/0:3,0:3:9:0,9,112	0/0:6,0:6:18:0,18,211	0/0:7,0:7:21:0,21,184	1/1:0,7:7:21:230,21,0	./.:0,0:0:0:0,0,0	0/0:8,0:8:24:0,24,250	0/0:3,0:3:0:0,0,11	0/0:1,0:1:3:0,3,37	0/0:1,0:1:3:0,3,36	0/1:1,5:6:25:167,0,25	0/0:3,0:3:9:0,9,111	0/0:2,0:2:6:0,6,74
Chr4	5938218	.	T	C	12150.9	.	AC=44;AF=0.361;AN=122;BaseQRankSum=2.52;DP=1530;ExcessHet=0.0004;FS=379.148;InbreedingCoeff=0.2812;MLEAC=59;MLEAF=0.484;MQ=60.00;MQRankSum=0.00;QD=32.32;ReadPosRankSum=-1.570e-01;SOR=5.239	GT:AD:DP:GQ:PL	0/1:6,14:20:99:497,0,138	0/1:5,11:16:99:392,0,117	0/0:3,0:3:9:0,9,112	0/0:4,0:4:12:0,12,143	1/1:0,9:9:27:359,27,0	1/1:0,5:5:15:209,15,0	./.:0,0:0:0:0,0,0	./.:0,0:0:0:0,0,0	0/1:3,2:5:65:65,0,93	0/0:1,0:1:3:0,3,16	1/1:1,17:18:17:633,17,0	0/1:6,3:9:96:96,0,147	./.:0,0:0:0:0,0,0	0/0:1,0:1:3:0,3,19	0/0:1,0:1:3:0,3,35	./.:0,0:0:0:0,0,0	0/0:1,0:1:3:0,3,36	0/0:1,0:1:3:0,3,20	0/0:1,0:1:3:0,3,37	0/0:2,0:2:6:0,6,58	./.:0,0:0:0:0,0,0	0/1:1,6:7:17:192,0,17	0/0:3,0:3:9:0,9,87	./.:0,0:0:0:0,0,0	0/0:4,0:4:12:0,12,142	0/0:1,0:1:3:0,3,37	0/0:1,0:1:3:0,3,18	./.:0,0:0:0:0,0,0	1/1:0,4:4:12:157,12,0	0/0:2,0:2:6:0,6,75	0/0:5,0:5:15:0,15,162	0/0:4,0:4:12:0,12,124	0/1:6,23:29:99:841,0,134	1/1:0,18:18:54:713,54,0	./.:0,0:0:0:0,0,0	0/1:2,9:11:40:333,0,40	0/1:6,17:23:99:617,0,152	0/1:2,13:15:31:487,0,31	1/1:0,20:20:60:793,60,0	0/1:1,7:8:13:259,0,13	1/1:1,18:19:19:662,19,0	0/1:4,14:18:93:511,0,93	1/1:0,2:2:6:81,6,0	1/1:0,8:8:24:323,24,0	1/1:0,13:13:39:527,39,0	0/0:4,0:4:12:0,12,143	./.:0,0:0:0:0,0,0	0/0:5,0:5:15:0,15,150	0/0:2,0:2:6:0,6,62	0/0:16,0:16:48:0,48,538	./.:1,0:1:0:0,0,0	1/1:0,17:17:51:646,51,0	0/1:4,14:18:70:504,0,70	0/0:1,0:1:3:0,3,22	1/1:0,9:9:27:356,27,0	0/0:1,0:1:3:0,3,34	0/0:3,0:3:9:0,9,113	./.:0,0:0:0:0,0,0	0/1:1,7:8:13:256,0,13	1/1:0,4:4:12:161,12,0	0/0:3,0:3:9:0,9,110	0/1:2,3:5:60:106,0,60	0/0:6,0:6:18:0,18,211	0/0:7,0:7:21:0,21,184	1/1:0,14:14:42:564,42,0	./.:0,0:0:0:0,0,0	0/0:8,0:8:24:0,24,250	0/1:2,11:13:10:406,0,10	0/0:1,0:1:3:0,3,37	0/0:1,0:1:3:0,3,36	0/1:1,10:11:5:364,0,5	0/0:3,0:3:9:0,9,111	0/0:2,0:2:6:0,6,74
Chr4	5938233	.	AG	A	2525.51	.	AC=31;AF=0.310;AN=100;BaseQRankSum=-3.500e-01;DP=1360;ExcessHet=0.0000;FS=16.382;InbreedingCoeff=0.6694;MLEAC=37;MLEAF=0.370;MQ=60.00;MQRankSum=0.00;QD=33.67;ReadPosRankSum=2.12;SOR=4.743	GT:AD:DP:GQ:PL	0/0:73,0:73:99:0,120,1800	0/0:49,0:49:99:0,120,1800	1/1:0,3:3:9:121,9,0	1/1:0,4:4:12:162,12,0	0/0:38,0:38:99:0,108,1477	0/0:13,0:13:33:0,33,495	./.:0,0:0:0:0,0,0	./.:0,0:0:0:0,0,0	0/1:10,3:13:82:82,0,365	./.:1,0:1:0:0,0,0	0/0:71,0:71:99:0,120,1800	0/0:28,0:28:81:0,81,1215	./.:0,0:0:0:0,0,0	./.:0,0:0:0:0,0,0	./.:1,0:1:0:0,0,0	./.:0,0:0:0:0,0,0	./.:1,0:1:0:0,0,0	./.:1,0:1:0:0,0,0	./.:1,0:1:0:0,0,0	1/1:0,2:2:6:81,6,0	./.:0,0:0:0:0,0,0	0/0:37,0:37:99:0,108,1439	1/1:0,2:2:6:81,6,0	./.:0,0:0:0:0,0,0	1/1:0,4:4:12:162,12,0	./.:1,0:1:0:0,0,0	0/0:2,0:2:3:0,3,45	./.:0,0:0:0:0,0,0	0/0:12,0:12:36:0,36,439	./.:1,0:1:0:0,0,0	1/1:0,4:4:12:162,12,0	1/1:0,3:3:9:121,9,0	0/0:81,0:81:99:0,120,1800	0/0:71,0:71:99:0,120,1800	./.:0,0:0:0:0,0,0	0/0:25,0:25:75:0,75,923	0/0:75,0:75:99:0,120,1800	0/0:65,0:65:99:0,120,1800	0/0:68,0:68:99:0,120,1800	0/0:51,0:51:99:0,120,1800	0/0:69,0:69:99:0,120,1800	0/0:58,0:58:99:0,120,1800	0/0:4,0:4:12:0,12,156	0/0:25,0:25:72:0,72,902	0/0:42,0:42:99:0,114,1710	0/0:4,0:4:12:0,12,143	./.:0,0:0:0:0,0,0	0/0:5,0:5:15:0,15,150	1/1:0,2:2:6:81,6,0	1/1:0,15:15:45:607,45,0	0/0:1,0:1:3:0,3,31	0/0:69,0:69:99:0,120,1800	0/0:45,0:45:99:0,117,1755	./.:1,0:1:0:0,0,0	0/0:28,0:28:81:0,81,974	./.:1,0:1:0:0,0,0	1/1:0,2:2:6:81,6,0	./.:0,0:0:0:0,0,0	0/0:39,0:39:99:0,114,1403	0/0:14,0:14:42:0,42,501	1/1:0,3:3:9:121,9,0	0/0:11,0:11:30:0,30,450	1/1:0,5:5:15:202,15,0	1/1:0,5:5:15:202,15,0	0/0:28,0:28:81:0,81,1033	./.:0,0:0:0:0,0,0	1/1:0,6:6:18:242,18,0	0/0:33,0:33:96:0,96,1440	./.:1,0:1:0:0,0,0	./.:1,0:1:0:0,0,0	0/0:28,0:28:81:0,81,1081	0/0:3,0:3:9:0,9,111	1/1:0,2:2:6:81,6,0
Chr4	5938255	.	G	A	2225.82	.	AC=30;AF=0.455;AN=66;DP=128;ExcessHet=0.0000;FS=0.000;InbreedingCoeff=0.4928;MLEAC=60;MLEAF=0.909;MQ=60.00;QD=29.58;SOR=8.015	GT:AD:DP:GQ:PL	0/0:5,0:5:15:0,15,174	0/0:5,0:5:15:0,15,179	1/1:0,3:3:9:120,9,0	1/1:0,3:3:9:124,9,0	./.:0,0:0:0:0,0,0	./.:0,0:0:0:0,0,0	./.:0,0:0:0:0,0,0	./.:0,0:0:0:0,0,0	1/1:0,3:3:9:120,9,0	./.:1,0:1:0:0,0,0	./.:0,0:0:0:0,0,0	0/0:3,0:3:9:0,9,114	./.:0,0:0:0:0,0,0	./.:0,0:0:0:0,0,0	./.:1,0:1:0:0,0,0	./.:0,0:0:0:0,0,0	./.:1,0:1:0:0,0,0	./.:1,0:1:0:0,0,0	./.:1,0:1:0:0,0,0	1/1:0,2:2:6:81,6,0	./.:0,0:0:0:0,0,0	0/0:1,0:1:3:0,3,22	1/1:0,2:2:6:80,6,0	./.:0,0:0:0:0,0,0	1/1:0,2:2:6:80,6,0	./.:1,0:1:0:0,0,0	./.:0,0:0:0:0,0,0	./.:0,0:0:0:0,0,0	./.:0,0:0:0:0,0,0	./.:1,0:1:0:0,0,0	1/1:0,4:4:12:154,12,0	1/1:0,2:2:6:79,6,0	0/0:5,0:5:15:0,15,204	./.:0,0:0:0:0,0,0	./.:0,0:0:0:0,0,0	0/0:2,0:2:3:0,3,45	0/0:6,0:6:18:0,18,227	0/0:2,0:2:6:0,6,78	./.:0,0:0:0:0,0,0	./.:0,0:0:0:0,0,0	0/0:1,0:1:3:0,3,33	0/0:4,0:4:9:0,9,135	./.:0,0:0:0:0,0,0	./.:0,0:0:0:0,0,0	./.:0,0:0:0:0,0,0	0/0:5,0:5:15:0,15,147	./.:0,0:0:0:0,0,0	0/0:5,0:5:15:0,15,150	1/1:0,2:2:6:82,6,0	1/1:0,13:13:39:468,39,0	./.:0,0:0:0:0,0,0	./.:0,0:0:0:0,0,0	0/0:3,0:3:9:0,9,115	./.:1,0:1:0:0,0,0	./.:0,0:0:0:0,0,0	./.:0,0:0:0:0,0,0	1/1:0,2:2:6:81,6,0	./.:0,0:0:0:0,0,0	0/0:1,0:1:3:0,3,37	./.:0,0:0:0:0,0,0	1/1:0,3:3:9:119,9,0	0/0:3,0:3:0:0,0,43	1/1:0,3:3:9:116,9,0	1/1:0,4:4:12:159,12,0	./.:0,0:0:0:0,0,0	./.:0,0:0:0:0,0,0	1/1:0,6:6:18:207,18,0	0/0:2,0:2:6:0,6,49	./.:1,0:1:0:0,0,0	./.:1,0:1:0:0,0,0	0/0:1,0:1:3:0,3,21	0/0:2,0:2:6:0,6,75	./.:0,0:0:0:0,0,0
Chr4	5939122	.	C	T	6636.56	.	AC=51;AF=0.981;AN=52;BaseQRankSum=-1.593e+00;DP=158;ExcessHet=0.0000;FS=21.239;InbreedingCoeff=0.4410;MLEAC=127;MLEAF=1.00;MQ=60.00;MQRankSum=0.00;QD=31.30;ReadPosRankSum=1.59;SOR=9.926	GT:AD:DP:GQ:PL	1/1:0,8:8:24:323,24,0	1/1:0,20:20:60:818,60,0	./.:0,0:0:0:0,0,0	./.:0,0:0:0:0,0,0	./.:0,0:0:0:0,0,0	./.:0,0:0:0:0,0,0	1/1:0,3:3:9:120,9,0	./.:0,0:0:0:0,0,0	./.:0,0:0:0:0,0,0	1/1:0,5:5:15:194,15,0	./.:0,0:0:0:0,0,0	1/1:0,2:2:6:82,6,0	./.:0,0:0:0:0,0,0	./.:0,0:0:0:0,0,0	./.:0,0:0:0:0,0,0	1/1:0,5:5:15:202,15,0	./.:0,0:0:0:0,0,0	./.:0,0:0:0:0,0,0	./.:0,0:0:0:0,0,0	./.:0,0:0:0:0,0,0	./.:0,0:0:0:0,0,0	./.:0,0:0:0:0,0,0	./.:0,0:0:0:0,0,0	./.:1,0:1:0:0,0,0	./.:0,0:0:0:0,0,0	1/1:0,2:2:6:82,6,0	./.:0,0:0:0:0,0,0	1/1:0,3:3:9:119,9,0	1/1:0,2:2:6:76,6,0	./.:0,0:0:0:0,0,0	./.:0,0:0:0:0,0,0	./.:0,0:0:0:0,0,0	1/1:0,10:10:30:398,30,0	1/1:0,5:5:15:196,15,0	./.:0,0:0:0:0,0,0	./.:1,0:1:0:0,0,0	1/1:0,5:5:15:171,15,0	0/1:1,8:9:6:298,0,6	1/1:0,2:2:6:81,6,0	./.:0,0:0:0:0,0,0	1/1:0,3:3:9:119,9,0	./.:0,0:0:0:0,0,0	./.:0,0:0:0:0,0,0	./.:1,0:1:0:0,0,0	./.:0,0:0:0:0,0,0	./.:0,0:0:0:0,0,0	./.:0,0:0:0:0,0,0	./.:0,0:0:0:0,0,0	1/1:0,4:4:12:133,12,0	./.:0,0:0:0:0,0,0	./.:0,0:0:0:0,0,0	./.:0,0:0:0:0,0,0	1/1:0,6:6:18:240,18,0	./.:0,0:0:0:0,0,0	./.:1,0:1:0:0,0,0	1/1:0,12:12:36:486,36,0	./.:0,0:0:0:0,0,0	1/1:0,5:5:15:204,15,0	./.:0,0:0:0:0,0,0	1/1:0,2:2:6:80,6,0	./.:1,0:1:0:0,0,0	./.:1,0:1:0:0,0,0	1/1:0,3:3:9:116,9,0	1/1:0,4:4:12:159,12,0	./.:0,0:0:0:0,0,0	./.:0,0:0:0:0,0,0	./.:0,0:0:0:0,0,0	1/1:0,7:7:21:284,21,0	1/1:0,5:5:15:195,15,0	./.:0,0:0:0:0,0,0	1/1:0,7:7:21:285,21,0	1/1:0,4:4:12:159,12,0	./.:0,0:0:0:0,0,0
Chr4	5939144	.	T	C	85.18	.	AC=2;AF=0.333;AN=6;DP=17;ExcessHet=0.0000;FS=0.000;InbreedingCoeff=0.3369;MLEAC=13;MLEAF=1.00;MQ=60.00;QD=28.37;SOR=1.609	GT:AD:DP:GQ:PL	./.:0,0:0:0:0,0,0	./.:1,0:1:0:0,0,0	./.:0,0:0:0:0,0,0	./.:0,0:0:0:0,0,0	./.:0,0:0:0:0,0,0	./.:0,0:0:0:0,0,0	./.:0,0:0:0:0,0,0	./.:0,0:0:0:0,0,0	./.:0,0:0:0:0,0,0	./.:0,0:0:0:0,0,0	./.:0,0:0:0:0,0,0	./.:0,0:0:0:0,0,0	./.:0,0:0:0:0,0,0	./.:0,0:0:0:0,0,0	./.:0,0:0:0:0,0,0	./.:0,0:0:0:0,0,0	./.:0,0:0:0:0,0,0	./.:0,0:0:0:0,0,0	./.:0,0:0:0:0,0,0	./.:0,0:0:0:0,0,0	./.:0,0:0:0:0,0,0	./.:0,0:0:0:0,0,0	./.:0,0:0:0:0,0,0	./.:0,0:0:0:0,0,0	./.:0,0:0:0:0,0,0	./.:0,0:0:0:0,0,0	./.:0,0:0:0:0,0,0	./.:0,0:0:0:0,0,0	./.:0,0:0:0:0,0,0	./.:0,0:0:0:0,0,0	./.:0,0:0:0:0,0,0	./.:0,0:0:0:0,0,0	./.:1,0:1:0:0,0,0	./.:0,0:0:0:0,0,0	./.:0,0:0:0:0,0,0	./.:0,0:0:0:0,0,0	./.:0,0:0:0:0,0,0	1/1:0,1:1:3:43,3,0	0/0:2,0:2:6:0,6,49	./.:0,0:0:0:0,0,0	./.:0,0:0:0:0,0,0	./.:0,0:0:0:0,0,0	./.:0,0:0:0:0,0,0	./.:0,0:0:0:0,0,0	./.:0,0:0:0:0,0,0	./.:0,0:0:0:0,0,0	./.:0,0:0:0:0,0,0	./.:0,0:0:0:0,0,0	./.:0,0:0:0:0,0,0	./.:0,0:0:0:0,0,0	./.:0,0:0:0:0,0,0	./.:0,0:0:0:0,0,0	./.:0,0:0:0:0,0,0	./.:0,0:0:0:0,0,0	./.:1,0:1:0:0,0,0	0/0:1,0:1:3:0,3,38	./.:0,0:0:0:0,0,0	./.:0,0:0:0:0,0,0	./.:0,0:0:0:0,0,0	./.:0,0:0:0:0,0,0	./.:0,0:0:0:0,0,0	./.:0,0:0:0:0,0,0	./.:0,0:0:0:0,0,0	./.:1,0:1:0:0,0,0	./.:0,0:0:0:0,0,0	./.:0,0:0:0:0,0,0	./.:0,0:0:0:0,0,0	./.:0,0:0:0:0,0,0	./.:0,0:0:0:0,0,0	./.:0,0:0:0:0,0,0	./.:0,0:0:0:0,0,0	./.:1,0:1:0:0,0,0	./.:0,0:0:0:0,0,0
Chr4	5939384	.	G	GA	130.53	.	AC=2;AF=1.00;AN=2;DP=2;ExcessHet=0.0000;FS=0.000;InbreedingCoeff=0.3369;MLEAC=17;MLEAF=1.00;MQ=60.00;QD=31.22;SOR=0.693	GT:AD:DP:GQ:PL	./.:0,0:0:0:0,0,0	./.:0,0:0:0:0,0,0	./.:0,0:0:0:0,0,0	./.:0,0:0:0:0,0,0	./.:0,0:0:0:0,0,0	./.:0,0:0:0:0,0,0	./.:0,0:0:0:0,0,0	./.:0,0:0:0:0,0,0	./.:0,0:0:0:0,0,0	./.:0,0:0:0:0,0,0	./.:0,0:0:0:0,0,0	./.:0,0:0:0:0,0,0	./.:0,0:0:0:0,0,0	./.:0,0:0:0:0,0,0	./.:0,0:0:0:0,0,0	./.:0,0:0:0:0,0,0	./.:0,0:0:0:0,0,0	./.:0,0:0:0:0,0,0	./.:0,0:0:0:0,0,0	./.:0,0:0:0:0,0,0	./.:0,0:0:0:0,0,0	./.:0,0:0:0:0,0,0	./.:0,0:0:0:0,0,0	./.:0,0:0:0:0,0,0	./.:0,0:0:0:0,0,0	./.:0,0:0:0:0,0,0	./.:0,0:0:0:0,0,0	./.:0,0:0:0:0,0,0	./.:0,0:0:0:0,0,0	./.:0,0:0:0:0,0,0	./.:0,0:0:0:0,0,0	./.:0,0:0:0:0,0,0	./.:0,0:0:0:0,0,0	1/1:0,2:2:6:71,6,0	./.:0,0:0:0:0,0,0	./.:0,0:0:0:0,0,0	./.:0,0:0:0:0,0,0	./.:0,0:0:0:0,0,0	./.:0,0:0:0:0,0,0	./.:0,0:0:0:0,0,0	./.:0,0:0:0:0,0,0	./.:0,0:0:0:0,0,0	./.:0,0:0:0:0,0,0	./.:0,0:0:0:0,0,0	./.:0,0:0:0:0,0,0	./.:0,0:0:0:0,0,0	./.:0,0:0:0:0,0,0	./.:0,0:0:0:0,0,0	./.:0,0:0:0:0,0,0	./.:0,0:0:0:0,0,0	./.:0,0:0:0:0,0,0	./.:0,0:0:0:0,0,0	./.:0,0:0:0:0,0,0	./.:0,0:0:0:0,0,0	./.:0,0:0:0:0,0,0	./.:0,0:0:0:0,0,0	./.:0,0:0:0:0,0,0	./.:0,0:0:0:0,0,0	./.:0,0:0:0:0,0,0	./.:0,0:0:0:0,0,0	./.:0,0:0:0:0,0,0	./.:0,0:0:0:0,0,0	./.:0,0:0:0:0,0,0	./.:0,0:0:0:0,0,0	./.:0,0:0:0:0,0,0	./.:0,0:0:0:0,0,0	./.:0,0:0:0:0,0,0	./.:0,0:0:0:0,0,0	./.:0,0:0:0:0,0,0	./.:0,0:0:0:0,0,0	./.:0,0:0:0:0,0,0	./.:0,0:0:0:0,0,0	./.:0,0:0:0:0,0,0
Chr4	5940195	.	G	C	569.01	.	AC=8;AF=1.00;AN=8;DP=13;ExcessHet=0.0000;FS=0.000;InbreedingCoeff=0.3466;MLEAC=53;MLEAF=1.00;MQ=60.00;QD=30.38;SOR=4.407	GT:AD:DP:GQ:PL	./.:1,0:1:0:0,0,0	./.:0,0:0:0:0,0,0	./.:0,0:0:0:0,0,0	./.:0,0:0:0:0,0,0	./.:0,0:0:0:0,0,0	./.:0,0:0:0:0,0,0	./.:0,0:0:0:0,0,0	./.:0,0:0:0:0,0,0	./.:0,0:0:0:0,0,0	./.:0,0:0:0:0,0,0	./.:0,0:0:0:0,0,0	./.:0,0:0:0:0,0,0	./.:0,0:0:0:0,0,0	./.:0,0:0:0:0,0,0	./.:0,0:0:0:0,0,0	./.:0,0:0:0:0,0,0	./.:0,0:0:0:0,0,0	./.:0,0:0:0:0,0,0	./.:0,0:0:0:0,0,0	./.:0,0:0:0:0,0,0	./.:0,0:0:0:0,0,0	./.:0,0:0:0:0,0,0	./.:0,0:0:0:0,0,0	./.:0,0:0:0:0,0,0	./.:0,0:0:0:0,0,0	./.:0,0:0:0:0,0,0	./.:0,0:0:0:0,0,0	./.:0,0:0:0:0,0,0	./.:1,0:1:0:0,0,0	./.:0,0:0:0:0,0,0	./.:0,0:0:0:0,0,0	./.:0,0:0:0:0,0,0	1/1:0,2:2:6:83,6,0	./.:0,0:0:0:0,0,0	./.:0,0:0:0:0,0,0	./.:0,0:0:0:0,0,0	./.:0,0:0:0:0,0,0	./.:0,0:0:0:0,0,0	./.:0,0:0:0:0,0,0	./.:0,0:0:0:0,0,0	./.:1,0:1:0:0,0,0	./.:0,0:0:0:0,0,0	./.:0,0:0:0:0,0,0	./.:0,0:0:0:0,0,0	./.:0,0:0:0:0,0,0	1/1:0,2:2:6:83,6,0	./.:0,0:0:0:0,0,0	./.:0,0:0:0:0,0,0	./.:0,0:0:0:0,0,0	./.:0,0:0:0:0,0,0	./.:0,0:0:0:0,0,0	1/1:0,2:2:6:78,6,0	./.:0,0:0:0:0,0,0	./.:0,0:0:0:0,0,0	./.:1,0:1:0:0,0,0	./.:0,0:0:0:0,0,0	./.:0,0:0:0:0,0,0	./.:0,0:0:0:0,0,0	./.:0,0:0:0:0,0,0	./.:0,0:0:0:0,0,0	./.:0,0:0:0:0,0,0	./.:0,0:0:0:0,0,0	./.:0,0:0:0:0,0,0	./.:0,0:0:0:0,0,0	./.:0,0:0:0:0,0,0	./.:0,0:0:0:0,0,0	./.:0,0:0:0:0,0,0	./.:0,0:0:0:0,0,0	./.:0,0:0:0:0,0,0	./.:0,0:0:0:0,0,0	1/1:0,2:2:6:87,6,0	./.:1,0:1:0:0,0,0	./.:0,0:0:0:0,0,0
Chr4	5940213	.	C	A	269.48	.	AC=4;AF=1.00;AN=4;DP=14;ExcessHet=0.0000;FS=0.000;InbreedingCoeff=0.3403;MLEAC=31;MLEAF=1.00;MQ=60.00;QD=32.58;SOR=1.609	GT:AD:DP:GQ:PL	./.:1,0:1:0:0,0,0	./.:0,0:0:0:0,0,0	./.:0,0:0:0:0,0,0	./.:0,0:0:0:0,0,0	./.:1,0:1:0:0,0,0	./.:0,0:0:0:0,0,0	./.:0,0:0:0:0,0,0	./.:0,0:0:0:0,0,0	./.:0,0:0:0:0,0,0	./.:0,0:0:0:0,0,0	./.:0,0:0:0:0,0,0	./.:0,0:0:0:0,0,0	./.:0,0:0:0:0,0,0	./.:0,0:0:0:0,0,0	./.:0,0:0:0:0,0,0	./.:0,0:0:0:0,0,0	./.:0,0:0:0:0,0,0	./.:0,0:0:0:0,0,0	./.:0,0:0:0:0,0,0	./.:0,0:0:0:0,0,0	./.:0,0:0:0:0,0,0	./.:0,0:0:0:0,0,0	./.:0,0:0:0:0,0,0	./.:0,0:0:0:0,0,0	./.:0,0:0:0:0,0,0	./.:0,0:0:0:0,0,0	./.:0,0:0:0:0,0,0	./.:0,0:0:0:0,0,0	./.:0,0:0:0:0,0,0	./.:0,0:0:0:0,0,0	./.:0,0:0:0:0,0,0	./.:0,0:0:0:0,0,0	./.:0,0:0:0:0,0,0	./.:1,0:1:0:0,0,0	./.:0,0:0:0:0,0,0	./.:1,0:1:0:0,0,0	./.:1,0:1:0:0,0,0	./.:0,0:0:0:0,0,0	./.:0,0:0:0:0,0,0	./.:0,0:0:0:0,0,0	./.:0,0:0:0:0,0,0	./.:0,0:0:0:0,0,0	./.:1,0:1:0:0,0,0	./.:1,0:1:0:0,0,0	./.:1,0:1:0:0,0,0	./.:0,0:0:0:0,0,0	./.:0,0:0:0:0,0,0	./.:0,0:0:0:0,0,0	./.:0,0:0:0:0,0,0	./.:0,0:0:0:0,0,0	./.:0,0:0:0:0,0,0	./.:0,0:0:0:0,0,0	./.:0,0:0:0:0,0,0	./.:0,0:0:0:0,0,0	1/1:0,2:2:6:74,6,0	./.:0,0:0:0:0,0,0	./.:0,0:0:0:0,0,0	./.:0,0:0:0:0,0,0	./.:1,0:1:0:0,0,0	./.:0,0:0:0:0,0,0	./.:0,0:0:0:0,0,0	./.:0,0:0:0:0,0,0	./.:0,0:0:0:0,0,0	./.:0,0:0:0:0,0,0	./.:0,0:0:0:0,0,0	./.:0,0:0:0:0,0,0	./.:0,0:0:0:0,0,0	./.:0,0:0:0:0,0,0	./.:0,0:0:0:0,0,0	./.:0,0:0:0:0,0,0	./.:1,0:1:0:0,0,0	1/1:0,2:2:6:75,6,0	./.:0,0:0:0:0,0,0
Chr4	5940299	.	G	T	80.26	.	AC=2;AF=0.050;AN=40;DP=48;ExcessHet=0.0000;FS=0.000;InbreedingCoeff=0.3545;MLEAC=5;MLEAF=0.125;MQ=60.00;QD=26.66;SOR=2.303	GT:AD:DP:GQ:PL	0/0:1,0:1:3:0,3,38	./.:0,0:0:0:0,0,0	./.:0,0:0:0:0,0,0	./.:0,0:0:0:0,0,0	0/0:1,0:1:3:0,3,34	./.:0,0:0:0:0,0,0	./.:0,0:0:0:0,0,0	./.:0,0:0:0:0,0,0	./.:0,0:0:0:0,0,0	./.:1,0:1:0:0,0,0	./.:0,0:0:0:0,0,0	./.:0,0:0:0:0,0,0	./.:0,0:0:0:0,0,0	./.:1,0:1:0:0,0,0	./.:0,0:0:0:0,0,0	./.:0,0:0:0:0,0,0	0/0:2,0:2:6:0,6,49	./.:0,0:0:0:0,0,0	./.:0,0:0:0:0,0,0	./.:0,0:0:0:0,0,0	./.:0,0:0:0:0,0,0	./.:0,0:0:0:0,0,0	./.:0,0:0:0:0,0,0	./.:0,0:0:0:0,0,0	./.:0,0:0:0:0,0,0	./.:0,0:0:0:0,0,0	./.:0,0:0:0:0,0,0	./.:0,0:0:0:0,0,0	0/0:1,0:1:3:0,3,21	./.:0,0:0:0:0,0,0	./.:0,0:0:0:0,0,0	./.:0,0:0:0:0,0,0	0/0:2,0:2:6:0,6,75	0/0:2,0:2:6:0,6,45	./.:0,0:0:0:0,0,0	./.:0,0:0:0:0,0,0	./.:0,0:0:0:0,0,0	0/0:2,0:2:6:0,6,49	./.:0,0:0:0:0,0,0	0/0:1,0:1:3:0,3,31	0/0:1,0:1:3:0,3,33	./.:0,0:0:0:0,0,0	0/0:1,0:1:3:0,3,24	0/0:2,0:2:0:0,0,3	0/0:3,0:3:9:0,9,84	0/0:1,0:1:3:0,3,36	./.:0,0:0:0:0,0,0	./.:0,0:0:0:0,0,0	./.:1,0:1:0:0,0,0	./.:1,0:1:0:0,0,0	./.:0,0:0:0:0,0,0	0/0:3,0:3:9:0,9,96	./.:0,0:0:0:0,0,0	./.:0,0:0:0:0,0,0	0/0:4,0:4:12:0,12,122	./.:0,0:0:0:0,0,0	./.:0,0:0:0:0,0,0	1/1:0,2:2:6:80,6,0	0/0:2,0:2:6:0,6,49	0/0:1,0:1:3:0,3,32	./.:0,0:0:0:0,0,0	./.:1,0:1:0:0,0,0	./.:1,0:1:0:0,0,0	./.:0,0:0:0:0,0,0	./.:1,0:1:0:0,0,0	./.:0,0:0:0:0,0,0	./.:0,0:0:0:0,0,0	./.:0,0:0:0:0,0,0	./.:0,0:0:0:0,0,0	./.:0,0:0:0:0,0,0	0/0:6,0:6:0:0,0,167	0/0:3,0:3:9:0,9,113	./.:0,0:0:0:0,0,0
Chr4	5940490	.	A	T	1172.13	.	AC=14;AF=1.00;AN=14;DP=37;ExcessHet=0.0000;FS=0.000;InbreedingCoeff=0.3657;MLEAC=80;MLEAF=1.00;MQ=60.00;QD=27.95;SOR=1.292	GT:AD:DP:GQ:PL	./.:0,0:0:0:0,0,0	./.:0,0:0:0:0,0,0	./.:0,0:0:0:0,0,0	./.:0,0:0:0:0,0,0	./.:1,0:1:0:0,0,0	./.:0,0:0:0:0,0,0	./.:0,0:0:0:0,0,0	./.:0,0:0:0:0,0,0	./.:0,0:0:0:0,0,0	./.:0,0:0:0:0,0,0	./.:0,0:0:0:0,0,0	./.:0,0:0:0:0,0,0	./.:0,0:0:0:0,0,0	./.:0,0:0:0:0,0,0	./.:0,0:0:0:0,0,0	./.:0,0:0:0:0,0,0	./.:0,0:0:0:0,0,0	./.:0,0:0:0:0,0,0	./.:0,0:0:0:0,0,0	./.:0,0:0:0:0,0,0	./.:0,0:0:0:0,0,0	./.:0,0:0:0:0,0,0	./.:0,0:0:0:0,0,0	./.:0,0:0:0:0,0,0	./.:0,0:0:0:0,0,0	./.:0,0:0:0:0,0,0	./.:0,0:0:0:0,0,0	./.:0,0:0:0:0,0,0	./.:1,0:1:0:0,0,0	./.:0,0:0:0:0,0,0	./.:0,0:0:0:0,0,0	./.:0,0:0:0:0,0,0	./.:1,0:1:0:0,0,0	./.:0,0:0:0:0,0,0	./.:0,0:0:0:0,0,0	./.:0,0:0:0:0,0,0	1/1:0,2:2:6:84,6,0	./.:1,0:1:0:0,0,0	./.:0,0:0:0:0,0,0	./.:1,0:1:0:0,0,0	1/1:0,3:3:9:114,9,0	./.:1,0:1:0:0,0,0	./.:1,0:1:0:0,0,0	1/1:0,3:3:9:120,9,0	1/1:0,3:3:9:123,9,0	1/1:0,2:2:6:81,6,0	./.:0,0:0:0:0,0,0	./.:0,0:0:0:0,0,0	./.:0,0:0:0:0,0,0	./.:0,0:0:0:0,0,0	./.:0,0:0:0:0,0,0	1/1:0,4:4:12:146,12,0	./.:1,0:1:0:0,0,0	./.:0,0:0:0:0,0,0	./.:1,0:1:0:0,0,0	./.:0,0:0:0:0,0,0	./.:0,0:0:0:0,0,0	./.:0,0:0:0:0,0,0	./.:0,0:0:0:0,0,0	./.:1,0:1:0:0,0,0	./.:0,0:0:0:0,0,0	./.:1,0:1:0:0,0,0	./.:0,0:0:0:0,0,0	./.:0,0:0:0:0,0,0	./.:0,0:0:0:0,0,0	./.:0,0:0:0:0,0,0	./.:0,0:0:0:0,0,0	./.:0,0:0:0:0,0,0	./.:0,0:0:0:0,0,0	./.:0,0:0:0:0,0,0	1/1:0,2:2:6:83,6,0	./.:1,0:1:0:0,0,0	./.:0,0:0:0:0,0,0
Chr4	5940712	.	T	C	1665.89	.	AC=20;AF=1.00;AN=20;DP=51;ExcessHet=0.0000;FS=0.000;InbreedingCoeff=0.3712;MLEAC=93;MLEAF=1.00;MQ=60.00;QD=27.83;SOR=2.066	GT:AD:DP:GQ:PL	1/1:0,2:2:6:83,6,0	./.:0,0:0:0:0,0,0	./.:0,0:0:0:0,0,0	./.:0,0:0:0:0,0,0	1/1:0,2:2:6:86,6,0	./.:1,0:1:0:0,0,0	./.:0,0:0:0:0,0,0	./.:0,0:0:0:0,0,0	./.:0,0:0:0:0,0,0	./.:0,0:0:0:0,0,0	./.:0,0:0:0:0,0,0	./.:0,0:0:0:0,0,0	./.:0,0:0:0:0,0,0	./.:0,0:0:0:0,0,0	./.:0,0:0:0:0,0,0	./.:0,0:0:0:0,0,0	./.:0,0:0:0:0,0,0	./.:0,0:0:0:0,0,0	./.:0,0:0:0:0,0,0	./.:0,0:0:0:0,0,0	./.:0,0:0:0:0,0,0	./.:0,0:0:0:0,0,0	./.:0,0:0:0:0,0,0	./.:0,0:0:0:0,0,0	./.:0,0:0:0:0,0,0	./.:0,0:0:0:0,0,0	./.:0,0:0:0:0,0,0	./.:0,0:0:0:0,0,0	1/1:0,2:2:6:82,6,0	./.:0,0:0:0:0,0,0	./.:0,0:0:0:0,0,0	./.:0,0:0:0:0,0,0	./.:1,0:1:0:0,0,0	./.:1,0:1:0:0,0,0	./.:0,0:0:0:0,0,0	./.:0,0:0:0:0,0,0	1/1:0,2:2:6:82,6,0	1/1:0,2:2:6:85,6,0	./.:0,0:0:0:0,0,0	1/1:0,5:5:15:213,15,0	1/1:0,2:2:6:81,6,0	1/1:0,2:2:6:84,6,0	./.:0,0:0:0:0,0,0	./.:0,0:0:0:0,0,0	./.:1,0:1:0:0,0,0	./.:0,0:0:0:0,0,0	./.:0,0:0:0:0,0,0	./.:0,0:0:0:0,0,0	./.:0,0:0:0:0,0,0	./.:0,0:0:0:0,0,0	./.:0,0:0:0:0,0,0	./.:0,0:0:0:0,0,0	1/1:0,2:2:6:82,6,0	./.:0,0:0:0:0,0,0	./.:0,0:0:0:0,0,0	./.:0,0:0:0:0,0,0	./.:0,0:0:0:0,0,0	./.:0,0:0:0:0,0,0	./.:0,0:0:0:0,0,0	./.:0,0:0:0:0,0,0	./.:0,0:0:0:0,0,0	./.:0,0:0:0:0,0,0	./.:0,0:0:0:0,0,0	./.:0,0:0:0:0,0,0	./.:0,0:0:0:0,0,0	./.:0,0:0:0:0,0,0	./.:0,0:0:0:0,0,0	./.:1,0:1:0:0,0,0	./.:0,0:0:0:0,0,0	./.:0,0:0:0:0,0,0	1/1:0,6:6:18:251,18,0	./.:1,0:1:0:0,0,0	./.:0,0:0:0:0,0,0
Chr4	5940798	.	T	C	785.49	.	AC=10;AF=1.00;AN=10;DP=27;ExcessHet=0.0000;FS=0.000;InbreedingCoeff=0.3543;MLEAC=65;MLEAF=1.00;MQ=60.00;QD=27.69;SOR=2.670	GT:AD:DP:GQ:PL	1/1:0,2:2:6:80,6,0	./.:0,0:0:0:0,0,0	./.:0,0:0:0:0,0,0	./.:0,0:0:0:0,0,0	./.:1,0:1:0:0,0,0	./.:0,0:0:0:0,0,0	./.:0,0:0:0:0,0,0	./.:0,0:0:0:0,0,0	./.:0,0:0:0:0,0,0	./.:0,0:0:0:0,0,0	./.:0,0:0:0:0,0,0	./.:1,0:1:0:0,0,0	./.:0,0:0:0:0,0,0	./.:0,0:0:0:0,0,0	./.:0,0:0:0:0,0,0	./.:0,0:0:0:0,0,0	./.:0,0:0:0:0,0,0	./.:0,0:0:0:0,0,0	./.:0,0:0:0:0,0,0	./.:0,0:0:0:0,0,0	./.:0,0:0:0:0,0,0	./.:0,0:0:0:0,0,0	./.:0,0:0:0:0,0,0	./.:0,0:0:0:0,0,0	./.:0,0:0:0:0,0,0	./.:0,0:0:0:0,0,0	./.:0,0:0:0:0,0,0	./.:0,0:0:0:0,0,0	./.:0,0:0:0:0,0,0	./.:0,0:0:0:0,0,0	./.:0,0:0:0:0,0,0	./.:0,0:0:0:0,0,0	./.:1,0:1:0:0,0,0	./.:0,0:0:0:0,0,0	./.:0,0:0:0:0,0,0	./.:0,0:0:0:0,0,0	./.:0,0:0:0:0,0,0	1/1:0,2:2:6:82,6,0	./.:0,0:0:0:0,0,0	./.:0,0:0:0:0,0,0	./.:1,0:1:0:0,0,0	./.:0,0:0:0:0,0,0	./.:0,0:0:0:0,0,0	./.:0,0:0:0:0,0,0	1/1:0,3:3:9:120,9,0	./.:0,0:0:0:0,0,0	./.:0,0:0:0:0,0,0	./.:0,0:0:0:0,0,0	./.:0,0:0:0:0,0,0	./.:0,0:0:0:0,0,0	./.:0,0:0:0:0,0,0	1/1:0,3:3:9:111,9,0	./.:1,0:1:0:0,0,0	./.:0,0:0:0:0,0,0	1/1:0,2:2:6:79,6,0	./.:0,0:0:0:0,0,0	./.:0,0:0:0:0,0,0	./.:0,0:0:0:0,0,0	./.:0,0:0:0:0,0,0	./.:1,0:1:0:0,0,0	./.:0,0:0:0:0,0,0	./.:0,0:0:0:0,0,0	./.:0,0:0:0:0,0,0	./.:0,0:0:0:0,0,0	./.:0,0:0:0:0,0,0	./.:0,0:0:0:0,0,0	./.:0,0:0:0:0,0,0	./.:1,0:1:0:0,0,0	./.:0,0:0:0:0,0,0	./.:0,0:0:0:0,0,0	./.:1,0:1:0:0,0,0	./.:0,0:0:0:0,0,0	./.:0,0:0:0:0,0,0
Chr4	5941060	.	T	A	1418.94	.	AC=18;AF=1.00;AN=18;DP=40;ExcessHet=0.0000;FS=0.000;InbreedingCoeff=0.3694;MLEAC=89;MLEAF=1.00;MQ=60.00;QD=26.99;SOR=3.352	GT:AD:DP:GQ:PL	1/1:0,4:4:12:163,12,0	./.:1,0:1:0:0,0,0	./.:0,0:0:0:0,0,0	./.:0,0:0:0:0,0,0	./.:1,0:1:0:0,0,0	./.:0,0:0:0:0,0,0	./.:0,0:0:0:0,0,0	./.:0,0:0:0:0,0,0	./.:0,0:0:0:0,0,0	./.:0,0:0:0:0,0,0	./.:0,0:0:0:0,0,0	./.:1,0:1:0:0,0,0	./.:0,0:0:0:0,0,0	./.:0,0:0:0:0,0,0	./.:0,0:0:0:0,0,0	./.:0,0:0:0:0,0,0	./.:0,0:0:0:0,0,0	./.:0,0:0:0:0,0,0	./.:0,0:0:0:0,0,0	./.:0,0:0:0:0,0,0	./.:0,0:0:0:0,0,0	./.:0,0:0:0:0,0,0	./.:0,0:0:0:0,0,0	./.:0,0:0:0:0,0,0	./.:0,0:0:0:0,0,0	./.:0,0:0:0:0,0,0	./.:0,0:0:0:0,0,0	./.:0,0:0:0:0,0,0	./.:1,0:1:0:0,0,0	./.:0,0:0:0:0,0,0	./.:0,0:0:0:0,0,0	./.:0,0:0:0:0,0,0	1/1:0,2:2:6:81,6,0	1/1:0,2:2:6:80,6,0	./.:0,0:0:0:0,0,0	./.:1,0:1:0:0,0,0	./.:1,0:1:0:0,0,0	./.:1,0:1:0:0,0,0	./.:0,0:0:0:0,0,0	./.:1,0:1:0:0,0,0	1/1:0,2:2:6:76,6,0	./.:0,0:0:0:0,0,0	./.:1,0:1:0:0,0,0	1/1:0,2:2:6:83,6,0	./.:0,0:0:0:0,0,0	./.:0,0:0:0:0,0,0	./.:0,0:0:0:0,0,0	1/1:0,2:2:6:77,6,0	./.:0,0:0:0:0,0,0	./.:0,0:0:0:0,0,0	./.:0,0:0:0:0,0,0	./.:0,0:0:0:0,0,0	1/1:0,2:2:6:78,6,0	./.:0,0:0:0:0,0,0	./.:0,0:0:0:0,0,0	./.:0,0:0:0:0,0,0	./.:0,0:0:0:0,0,0	./.:0,0:0:0:0,0,0	./.:0,0:0:0:0,0,0	./.:0,0:0:0:0,0,0	./.:0,0:0:0:0,0,0	./.:0,0:0:0:0,0,0	./.:0,0:0:0:0,0,0	./.:0,0:0:0:0,0,0	./.:0,0:0:0:0,0,0	./.:0,0:0:0:0,0,0	./.:0,0:0:0:0,0,0	./.:0,0:0:0:0,0,0	./.:0,0:0:0:0,0,0	./.:0,0:0:0:0,0,0	1/1:0,3:3:9:123,9,0	1/1:0,4:4:12:158,12,0	./.:0,0:0:0:0,0,0
Chr4	5941496	.	ACT	A	72.48	.	AC=1;AF=0.017;AN=58;BaseQRankSum=-9.670e-01;DP=214;ExcessHet=0.0000;FS=0.000;InbreedingCoeff=0.4692;MLEAC=2;MLEAF=0.034;MQ=60.00;MQRankSum=0.00;QD=24.16;ReadPosRankSum=-9.670e-01;SOR=0.223	GT:AD:DP:GQ:PL	0/0:8,0:8:24:0,24,329	0/0:14,0:14:42:0,42,547	./.:0,0:0:0:0,0,0	./.:0,0:0:0:0,0,0	0/0:4,0:4:12:0,12,153	0/0:2,0:2:6:0,6,75	./.:0,0:0:0:0,0,0	./.:0,0:0:0:0,0,0	./.:0,0:0:0:0,0,0	./.:0,0:0:0:0,0,0	./.:0,0:0:0:0,0,0	0/0:4,0:4:12:0,12,155	./.:0,0:0:0:0,0,0	./.:0,0:0:0:0,0,0	./.:0,0:0:0:0,0,0	./.:0,0:0:0:0,0,0	./.:0,0:0:0:0,0,0	./.:0,0:0:0:0,0,0	./.:0,0:0:0:0,0,0	./.:0,0:0:0:0,0,0	./.:0,0:0:0:0,0,0	0/1:1,2:3:36:81,0,36	./.:0,0:0:0:0,0,0	./.:0,0:0:0:0,0,0	./.:0,0:0:0:0,0,0	./.:0,0:0:0:0,0,0	./.:0,0:0:0:0,0,0	./.:0,0:0:0:0,0,0	0/0:4,0:4:12:0,12,127	./.:0,0:0:0:0,0,0	./.:0,0:0:0:0,0,0	./.:0,0:0:0:0,0,0	0/0:8,0:8:24:0,24,245	0/0:3,0:3:9:0,9,104	./.:0,0:0:0:0,0,0	0/0:2,0:2:6:0,6,74	0/0:11,0:11:33:0,33,399	0/0:13,0:13:36:0,36,540	./.:0,0:0:0:0,0,0	0/0:10,0:10:30:0,30,370	0/0:7,0:7:21:0,21,269	0/0:16,0:16:45:0,45,675	0/0:6,0:6:18:0,18,185	0/0:8,0:8:21:0,21,315	0/0:12,0:12:36:0,36,354	0/0:6,0:6:18:0,18,183	./.:0,0:0:0:0,0,0	0/0:7,0:7:18:0,18,270	./.:0,0:0:0:0,0,0	./.:0,0:0:0:0,0,0	./.:0,0:0:0:0,0,0	0/0:11,0:11:33:0,33,374	0/0:8,0:8:24:0,24,235	./.:0,0:0:0:0,0,0	0/0:10,0:10:30:0,30,324	./.:0,0:0:0:0,0,0	./.:0,0:0:0:0,0,0	./.:0,0:0:0:0,0,0	0/0:2,0:2:6:0,6,75	0/0:4,0:4:12:0,12,151	./.:0,0:0:0:0,0,0	0/0:7,0:7:21:0,21,241	./.:0,0:0:0:0,0,0	./.:0,0:0:0:0,0,0	./.:0,0:0:0:0,0,0	./.:0,0:0:0:0,0,0	./.:0,0:0:0:0,0,0	0/0:11,0:11:33:0,33,412	./.:0,0:0:0:0,0,0	./.:0,0:0:0:0,0,0	0/0:8,0:8:24:0,24,289	0/0:5,0:5:15:0,15,189	./.:0,0:0:0:0,0,0
Chr4	5941679	.	C	T	5778.38	.	AC=52;AF=1.00;AN=52;DP=234;ExcessHet=0.0000;FS=0.000;InbreedingCoeff=0.4600;MLEAC=128;MLEAF=1.00;MQ=60.00;QD=28.18;SOR=1.402	GT:AD:DP:GQ:PL	1/1:0,8:8:24:318,24,0	1/1:0,8:8:24:328,24,0	./.:0,0:0:0:0,0,0	./.:0,0:0:0:0,0,0	1/1:0,6:6:18:238,18,0	1/1:0,3:3:9:117,9,0	./.:0,0:0:0:0,0,0	./.:0,0:0:0:0,0,0	./.:0,0:0:0:0,0,0	./.:0,0:0:0:0,0,0	./.:0,0:0:0:0,0,0	1/1:0,3:3:9:123,9,0	./.:0,0:0:0:0,0,0	./.:0,0:0:0:0,0,0	./.:0,0:0:0:0,0,0	./.:0,0:0:0:0,0,0	./.:0,0:0:0:0,0,0	./.:0,0:0:0:0,0,0	./.:0,0:0:0:0,0,0	./.:0,0:0:0:0,0,0	./.:0,0:0:0:0,0,0	1/1:0,2:2:6:80,6,0	./.:0,0:0:0:0,0,0	./.:0,0:0:0:0,0,0	./.:0,0:0:0:0,0,0	./.:0,0:0:0:0,0,0	./.:0,0:0:0:0,0,0	./.:0,0:0:0:0,0,0	1/1:0,3:3:9:115,9,0	./.:0,0:0:0:0,0,0	./.:0,0:0:0:0,0,0	./.:0,0:0:0:0,0,0	1/1:0,7:7:21:274,21,0	./.:1,0:1:0:0,0,0	./.:0,0:0:0:0,0,0	1/1:0,3:3:9:120,9,0	1/1:0,6:6:18:242,18,0	1/1:0,8:8:24:325,24,0	./.:0,0:0:0:0,0,0	./.:2,0:2:0:0,0,0	1/1:0,4:4:12:150,12,0	1/1:0,3:3:9:118,9,0	1/1:0,2:2:6:82,6,0	1/1:0,5:5:15:194,15,0	1/1:0,5:5:15:204,15,0	1/1:0,4:4:12:165,12,0	./.:0,0:0:0:0,0,0	./.:0,0:0:0:0,0,0	./.:0,0:0:0:0,0,0	./.:0,0:0:0:0,0,0	./.:0,0:0:0:0,0,0	1/1:0,4:4:12:144,12,0	1/1:0,6:6:18:234,18,0	./.:0,0:0:0:0,0,0	1/1:0,4:4:12:155,12,0	./.:0,0:0:0:0,0,0	./.:0,0:0:0:0,0,0	./.:0,0:0:0:0,0,0	1/1:0,2:2:6:76,6,0	1/1:0,3:3:9:120,9,0	./.:0,0:0:0:0,0,0	1/1:0,6:6:18:243,18,0	./.:0,0:0:0:0,0,0	./.:0,0:0:0:0,0,0	./.:0,0:0:0:0,0,0	./.:0,0:0:0:0,0,0	./.:0,0:0:0:0,0,0	1/1:0,7:7:21:276,21,0	./.:0,0:0:0:0,0,0	./.:0,0:0:0:0,0,0	1/1:0,5:5:15:199,15,0	1/1:0,2:2:6:78,6,0	./.:0,0:0:0:0,0,0
Chr4	5941720	.	C	G	5656.52	.	AC=46;AF=1.00;AN=46;DP=225;ExcessHet=0.0000;FS=0.000;InbreedingCoeff=0.4602;MLEAC=126;MLEAF=1.00;MQ=60.00;QD=33.22;SOR=1.382	GT:AD:DP:GQ:PL	1/1:0,8:8:24:318,24,0	1/1:0,9:9:27:363,27,0	./.:0,0:0:0:0,0,0	./.:0,0:0:0:0,0,0	1/1:0,4:4:12:160,12,0	./.:1,0:1:0:0,0,0	./.:0,0:0:0:0,0,0	./.:0,0:0:0:0,0,0	./.:0,0:0:0:0,0,0	./.:0,0:0:0:0,0,0	./.:0,0:0:0:0,0,0	1/1:0,4:4:12:152,12,0	./.:0,0:0:0:0,0,0	./.:0,0:0:0:0,0,0	./.:0,0:0:0:0,0,0	./.:0,0:0:0:0,0,0	./.:0,0:0:0:0,0,0	./.:0,0:0:0:0,0,0	./.:0,0:0:0:0,0,0	./.:0,0:0:0:0,0,0	./.:0,0:0:0:0,0,0	./.:1,0:1:0:0,0,0	./.:0,0:0:0:0,0,0	./.:0,0:0:0:0,0,0	./.:0,0:0:0:0,0,0	./.:0,0:0:0:0,0,0	./.:0,0:0:0:0,0,0	./.:0,0:0:0:0,0,0	1/1:0,5:5:15:198,15,0	./.:0,0:0:0:0,0,0	./.:0,0:0:0:0,0,0	./.:0,0:0:0:0,0,0	1/1:0,5:5:15:197,15,0	1/1:0,4:4:12:153,12,0	./.:0,0:0:0:0,0,0	./.:1,0:1:0:0,0,0	1/1:0,6:6:18:240,18,0	1/1:0,8:8:24:318,24,0	./.:0,0:0:0:0,0,0	1/1:0,5:5:15:205,15,0	1/1:0,5:5:15:194,15,0	1/1:0,6:6:18:241,18,0	./.:0,0:0:0:0,0,0	./.:1,0:1:0:0,0,0	1/1:0,2:2:6:80,6,0	1/1:0,3:3:9:117,9,0	./.:0,0:0:0:0,0,0	1/1:0,3:3:9:110,9,0	./.:0,0:0:0:0,0,0	./.:0,0:0:0:0,0,0	./.:0,0:0:0:0,0,0	1/1:0,5:5:15:184,15,0	1/1:0,9:9:27:341,27,0	./.:0,0:0:0:0,0,0	1/1:0,4:4:12:156,12,0	./.:0,0:0:0:0,0,0	./.:0,0:0:0:0,0,0	./.:0,0:0:0:0,0,0	1/1:0,2:2:6:82,6,0	1/1:0,3:3:9:119,9,0	./.:0,0:0:0:0,0,0	./.:1,0:1:0:0,0,0	./.:0,0:0:0:0,0,0	./.:0,0:0:0:0,0,0	./.:0,0:0:0:0,0,0	./.:0,0:0:0:0,0,0	./.:0,0:0:0:0,0,0	1/1:0,3:3:9:122,9,0	./.:0,0:0:0:0,0,0	./.:0,0:0:0:0,0,0	1/1:0,8:8:24:318,24,0	1/1:0,7:7:21:279,21,0	./.:0,0:0:0:0,0,0
Chr4	5941919	.	A	AT	6984.62	.	AC=52;AF=1.00;AN=52;DP=193;ExcessHet=0.0000;FS=0.000;InbreedingCoeff=0.4700;MLEAC=129;MLEAF=1.00;MQ=60.00;QD=33.08;SOR=0.717	GT:AD:DP:GQ:PL	1/1:0,8:8:24:285,24,0	1/1:0,10:10:30:357,30,0	./.:0,0:0:0:0,0,0	./.:0,0:0:0:0,0,0	1/1:0,4:4:12:143,12,0	./.:0,0:0:0:0,0,0	./.:0,0:0:0:0,0,0	./.:0,0:0:0:0,0,0	./.:0,0:0:0:0,0,0	./.:0,0:0:0:0,0,0	./.:0,0:0:0:0,0,0	1/1:0,2:2:6:71,6,0	./.:0,0:0:0:0,0,0	./.:0,0:0:0:0,0,0	./.:0,0:0:0:0,0,0	./.:0,0:0:0:0,0,0	./.:0,0:0:0:0,0,0	./.:0,0:0:0:0,0,0	./.:0,0:0:0:0,0,0	./.:0,0:0:0:0,0,0	./.:0,0:0:0:0,0,0	./.:0,0:0:0:0,0,0	./.:0,0:0:0:0,0,0	./.:0,0:0:0:0,0,0	./.:0,0:0:0:0,0,0	./.:0,0:0:0:0,0,0	./.:0,0:0:0:0,0,0	./.:0,0:0:0:0,0,0	1/1:0,2:2:6:71,6,0	./.:0,0:0:0:0,0,0	./.:0,0:0:0:0,0,0	./.:0,0:0:0:0,0,0	1/1:0,9:9:27:321,27,0	1/1:0,5:5:15:178,15,0	./.:0,0:0:0:0,0,0	1/1:0,5:5:15:178,15,0	1/1:0,7:7:21:249,21,0	1/1:0,10:10:30:357,30,0	./.:0,0:0:0:0,0,0	1/1:0,3:3:9:107,9,0	1/1:0,10:10:30:356,30,0	1/1:0,5:5:15:178,15,0	./.:0,0:0:0:0,0,0	1/1:0,2:2:6:71,6,0	1/1:0,7:7:21:248,21,0	1/1:0,8:8:24:285,24,0	./.:0,0:0:0:0,0,0	1/1:0,9:9:27:320,27,0	./.:0,0:0:0:0,0,0	./.:0,0:0:0:0,0,0	./.:0,0:0:0:0,0,0	1/1:0,6:6:18:214,18,0	1/1:0,11:11:33:392,33,0	./.:0,0:0:0:0,0,0	1/1:0,4:4:12:143,12,0	./.:0,0:0:0:0,0,0	./.:0,0:0:0:0,0,0	./.:0,0:0:0:0,0,0	1/1:0,3:3:9:107,9,0	1/1:0,2:2:6:71,6,0	./.:0,0:0:0:0,0,0	1/1:0,2:2:6:71,6,0	./.:0,0:0:0:0,0,0	./.:0,0:0:0:0,0,0	./.:0,0:0:0:0,0,0	./.:0,0:0:0:0,0,0	./.:0,0:0:0:0,0,0	1/1:0,6:6:18:214,18,0	./.:0,0:0:0:0,0,0	./.:0,0:0:0:0,0,0	1/1:0,14:14:42:498,42,0	1/1:0,12:12:36:428,36,0	./.:0,0:0:0:0,0,0
Chr4	5941996	.	C	T	3876.27	.	AC=34;AF=1.00;AN=34;DP=122;ExcessHet=0.0000;FS=0.000;InbreedingCoeff=0.4275;MLEAC=117;MLEAF=1.00;MQ=60.00;QD=29.49;SOR=0.859	GT:AD:DP:GQ:PL	1/1:0,3:3:9:122,9,0	1/1:0,6:6:18:249,18,0	./.:0,0:0:0:0,0,0	./.:0,0:0:0:0,0,0	1/1:0,4:4:12:163,12,0	./.:0,0:0:0:0,0,0	./.:0,0:0:0:0,0,0	./.:0,0:0:0:0,0,0	./.:0,0:0:0:0,0,0	./.:0,0:0:0:0,0,0	./.:0,0:0:0:0,0,0	./.:0,0:0:0:0,0,0	./.:0,0:0:0:0,0,0	./.:0,0:0:0:0,0,0	./.:0,0:0:0:0,0,0	./.:0,0:0:0:0,0,0	./.:0,0:0:0:0,0,0	./.:0,0:0:0:0,0,0	./.:0,0:0:0:0,0,0	./.:0,0:0:0:0,0,0	./.:0,0:0:0:0,0,0	./.:1,0:1:0:0,0,0	./.:0,0:0:0:0,0,0	./.:0,0:0:0:0,0,0	./.:0,0:0:0:0,0,0	./.:0,0:0:0:0,0,0	./.:0,0:0:0:0,0,0	./.:0,0:0:0:0,0,0	./.:1,0:1:0:0,0,0	./.:0,0:0:0:0,0,0	./.:0,0:0:0:0,0,0	./.:0,0:0:0:0,0,0	1/1:0,6:6:18:208,18,0	1/1:0,2:2:6:80,6,0	./.:0,0:0:0:0,0,0	1/1:0,2:2:6:82,6,0	1/1:0,5:5:15:198,15,0	1/1:0,3:3:9:126,9,0	./.:0,0:0:0:0,0,0	./.:0,0:0:0:0,0,0	1/1:0,5:5:15:200,15,0	./.:1,0:1:0:0,0,0	./.:0,0:0:0:0,0,0	./.:1,0:1:0:0,0,0	1/1:0,3:3:9:125,9,0	1/1:0,7:7:21:287,21,0	./.:0,0:0:0:0,0,0	1/1:0,3:3:9:110,9,0	./.:0,0:0:0:0,0,0	./.:0,0:0:0:0,0,0	./.:0,0:0:0:0,0,0	1/1:0,3:3:9:110,9,0	1/1:0,7:7:21:285,21,0	./.:0,0:0:0:0,0,0	./.:1,0:1:0:0,0,0	./.:0,0:0:0:0,0,0	./.:0,0:0:0:0,0,0	./.:0,0:0:0:0,0,0	./.:1,0:1:0:0,0,0	./.:1,0:1:0:0,0,0	./.:0,0:0:0:0,0,0	./.:1,0:1:0:0,0,0	./.:0,0:0:0:0,0,0	./.:0,0:0:0:0,0,0	./.:0,0:0:0:0,0,0	./.:0,0:0:0:0,0,0	./.:0,0:0:0:0,0,0	1/1:0,3:3:9:124,9,0	./.:0,0:0:0:0,0,0	./.:0,0:0:0:0,0,0	1/1:0,8:8:24:324,24,0	1/1:0,6:6:18:239,18,0	./.:0,0:0:0:0,0,0
Chr4	5942041	.	A	G	2818.63	.	AC=30;AF=1.00;AN=30;DP=142;ExcessHet=0.0000;FS=0.000;InbreedingCoeff=0.4025;MLEAC=111;MLEAF=1.00;MQ=60.00;QD=31.27;SOR=0.732	GT:AD:DP:GQ:PL	1/1:0,7:7:21:285,21,0	1/1:0,4:4:12:163,12,0	./.:0,0:0:0:0,0,0	./.:0,0:0:0:0,0,0	./.:1,0:1:0:0,0,0	./.:0,0:0:0:0,0,0	./.:0,0:0:0:0,0,0	./.:0,0:0:0:0,0,0	./.:0,0:0:0:0,0,0	./.:0,0:0:0:0,0,0	./.:0,0:0:0:0,0,0	./.:1,0:1:0:0,0,0	./.:0,0:0:0:0,0,0	./.:0,0:0:0:0,0,0	./.:0,0:0:0:0,0,0	./.:0,0:0:0:0,0,0	./.:0,0:0:0:0,0,0	./.:0,0:0:0:0,0,0	./.:0,0:0:0:0,0,0	./.:0,0:0:0:0,0,0	./.:0,0:0:0:0,0,0	./.:1,0:1:0:0,0,0	./.:0,0:0:0:0,0,0	./.:0,0:0:0:0,0,0	./.:0,0:0:0:0,0,0	./.:0,0:0:0:0,0,0	./.:0,0:0:0:0,0,0	./.:0,0:0:0:0,0,0	./.:0,0:0:0:0,0,0	./.:0,0:0:0:0,0,0	./.:0,0:0:0:0,0,0	./.:0,0:0:0:0,0,0	1/1:0,2:2:6:81,6,0	1/1:0,2:2:6:81,6,0	./.:0,0:0:0:0,0,0	1/1:0,2:2:6:82,6,0	1/1:0,3:3:9:125,9,0	1/1:0,4:4:12:164,12,0	./.:0,0:0:0:0,0,0	1/1:0,5:5:15:209,15,0	./.:0,0:0:0:0,0,0	1/1:0,5:5:15:206,15,0	./.:0,0:0:0:0,0,0	./.:0,0:0:0:0,0,0	./.:1,0:1:0:0,0,0	./.:1,0:1:0:0,0,0	./.:0,0:0:0:0,0,0	1/1:0,3:3:9:112,9,0	./.:0,0:0:0:0,0,0	./.:0,0:0:0:0,0,0	./.:0,0:0:0:0,0,0	1/1:0,5:5:15:184,15,0	1/1:0,3:3:9:124,9,0	./.:0,0:0:0:0,0,0	./.:0,0:0:0:0,0,0	./.:0,0:0:0:0,0,0	./.:0,0:0:0:0,0,0	./.:0,0:0:0:0,0,0	./.:1,0:1:0:0,0,0	./.:0,0:0:0:0,0,0	./.:0,0:0:0:0,0,0	1/1:0,2:2:6:84,6,0	./.:0,0:0:0:0,0,0	./.:0,0:0:0:0,0,0	./.:0,0:0:0:0,0,0	./.:0,0:0:0:0,0,0	./.:0,0:0:0:0,0,0	1/1:0,2:2:6:84,6,0	./.:0,0:0:0:0,0,0	./.:0,0:0:0:0,0,0	./.:1,0:1:0:0,0,0	1/1:0,2:2:6:84,6,0	./.:0,0:0:0:0,0,0
Chr4	5942181	.	C	A	4882.29	.	AC=44;AF=1.00;AN=44;DP=191;ExcessHet=0.0000;FS=0.000;InbreedingCoeff=0.4467;MLEAC=124;MLEAF=1.00;MQ=60.00;QD=38.75;SOR=2.063	GT:AD:DP:GQ:PL	1/1:0,6:6:18:231,18,0	1/1:0,6:6:18:246,18,0	./.:0,0:0:0:0,0,0	./.:0,0:0:0:0,0,0	./.:1,0:1:0:0,0,0	./.:0,0:0:0:0,0,0	./.:0,0:0:0:0,0,0	./.:0,0:0:0:0,0,0	./.:0,0:0:0:0,0,0	./.:0,0:0:0:0,0,0	./.:0,0:0:0:0,0,0	1/1:0,2:2:6:75,6,0	./.:0,0:0:0:0,0,0	./.:0,0:0:0:0,0,0	./.:0,0:0:0:0,0,0	./.:0,0:0:0:0,0,0	./.:0,0:0:0:0,0,0	./.:0,0:0:0:0,0,0	./.:0,0:0:0:0,0,0	./.:0,0:0:0:0,0,0	./.:0,0:0:0:0,0,0	1/1:0,2:2:6:78,6,0	./.:0,0:0:0:0,0,0	./.:0,0:0:0:0,0,0	./.:0,0:0:0:0,0,0	./.:0,0:0:0:0,0,0	./.:0,0:0:0:0,0,0	./.:0,0:0:0:0,0,0	./.:1,0:1:0:0,0,0	./.:0,0:0:0:0,0,0	./.:0,0:0:0:0,0,0	./.:0,0:0:0:0,0,0	1/1:0,6:6:18:224,18,0	1/1:0,4:4:12:147,12,0	./.:0,0:0:0:0,0,0	./.:0,0:0:0:0,0,0	1/1:0,6:6:18:223,18,0	1/1:0,6:6:18:235,18,0	./.:0,0:0:0:0,0,0	1/1:0,4:4:12:148,12,0	1/1:0,8:8:24:303,24,0	1/1:0,9:9:27:343,27,0	./.:0,0:0:0:0,0,0	1/1:0,4:4:12:152,12,0	1/1:0,3:3:9:119,9,0	1/1:0,3:3:9:117,9,0	./.:0,0:0:0:0,0,0	1/1:0,9:9:27:311,27,0	./.:0,0:0:0:0,0,0	./.:0,0:0:0:0,0,0	./.:0,0:0:0:0,0,0	1/1:0,3:3:9:103,9,0	1/1:0,4:4:12:157,12,0	./.:0,0:0:0:0,0,0	1/1:0,2:2:6:74,6,0	./.:0,0:0:0:0,0,0	./.:0,0:0:0:0,0,0	./.:0,0:0:0:0,0,0	./.:1,0:1:0:0,0,0	1/1:0,2:2:6:78,6,0	./.:0,0:0:0:0,0,0	./.:1,0:1:0:0,0,0	./.:0,0:0:0:0,0,0	./.:0,0:0:0:0,0,0	./.:0,0:0:0:0,0,0	./.:0,0:0:0:0,0,0	./.:0,0:0:0:0,0,0	1/1:0,6:6:18:232,18,0	./.:0,0:0:0:0,0,0	./.:0,0:0:0:0,0,0	1/1:0,5:5:15:198,15,0	1/1:0,3:3:9:115,9,0	./.:0,0:0:0:0,0,0
Chr4	5942383	.	G	T	7899.54	.	AC=54;AF=0.900;AN=60;DP=262;ExcessHet=0.0000;FS=0.000;InbreedingCoeff=0.4905;MLEAC=124;MLEAF=1.00;MQ=60.00;QD=30.02;SOR=2.036	GT:AD:DP:GQ:PL	1/1:0,7:7:21:272,21,0	1/1:0,12:12:36:492,36,0	./.:0,0:0:0:0,0,0	./.:0,0:0:0:0,0,0	1/1:0,3:3:9:117,9,0	./.:0,0:0:0:0,0,0	./.:0,0:0:0:0,0,0	./.:0,0:0:0:0,0,0	./.:1,0:1:0:0,0,0	0/0:1,0:1:3:0,3,39	./.:0,0:0:0:0,0,0	1/1:0,3:3:9:119,9,0	./.:0,0:0:0:0,0,0	./.:0,0:0:0:0,0,0	./.:0,0:0:0:0,0,0	./.:0,0:0:0:0,0,0	./.:0,0:0:0:0,0,0	./.:0,0:0:0:0,0,0	./.:0,0:0:0:0,0,0	./.:0,0:0:0:0,0,0	./.:0,0:0:0:0,0,0	1/1:0,2:2:6:77,6,0	./.:0,0:0:0:0,0,0	./.:0,0:0:0:0,0,0	./.:0,0:0:0:0,0,0	./.:0,0:0:0:0,0,0	./.:0,0:0:0:0,0,0	./.:0,0:0:0:0,0,0	1/1:0,2:2:6:71,6,0	./.:0,0:0:0:0,0,0	./.:0,0:0:0:0,0,0	./.:0,0:0:0:0,0,0	1/1:0,6:6:18:236,18,0	1/1:0,8:8:24:315,24,0	./.:0,0:0:0:0,0,0	./.:1,0:1:0:0,0,0	1/1:0,11:11:33:440,33,0	1/1:0,11:11:33:441,33,0	./.:0,0:0:0:0,0,0	1/1:0,10:10:30:392,30,0	1/1:0,6:6:18:231,18,0	1/1:0,2:2:6:78,6,0	1/1:0,2:2:6:79,6,0	1/1:0,4:4:12:161,12,0	1/1:0,7:7:21:283,21,0	1/1:0,11:11:33:438,33,0	./.:0,0:0:0:0,0,0	1/1:0,6:6:18:222,18,0	0/0:1,0:1:3:0,3,33	./.:0,0:0:0:0,0,0	./.:0,0:0:0:0,0,0	1/1:0,8:8:24:279,24,0	1/1:0,5:5:15:198,15,0	0/0:1,0:1:3:0,3,39	1/1:0,7:7:21:270,21,0	./.:0,0:0:0:0,0,0	./.:0,0:0:0:0,0,0	./.:0,0:0:0:0,0,0	1/1:0,7:7:21:276,21,0	1/1:0,4:4:12:162,12,0	./.:0,0:0:0:0,0,0	1/1:0,5:5:15:197,15,0	./.:0,0:0:0:0,0,0	./.:0,0:0:0:0,0,0	./.:0,0:0:0:0,0,0	./.:0,0:0:0:0,0,0	./.:0,0:0:0:0,0,0	1/1:0,9:9:27:369,27,0	./.:0,0:0:0:0,0,0	./.:0,0:0:0:0,0,0	1/1:0,9:9:27:355,27,0	1/1:0,10:10:30:397,30,0	./.:0,0:0:0:0,0,0
Chr4	5942714	.	A	C	7224.58	.	AC=54;AF=1.00;AN=54;DP=209;ExcessHet=0.0000;FS=0.000;InbreedingCoeff=0.4755;MLEAC=130;MLEAF=1.00;MQ=60.00;QD=26.87;SOR=0.931	GT:AD:DP:GQ:PL	1/1:0,5:5:15:198,15,0	1/1:0,9:9:27:358,27,0	./.:0,0:0:0:0,0,0	./.:0,0:0:0:0,0,0	1/1:0,3:3:9:122,9,0	./.:0,0:0:0:0,0,0	./.:0,0:0:0:0,0,0	./.:0,0:0:0:0,0,0	./.:0,0:0:0:0,0,0	./.:0,0:0:0:0,0,0	./.:0,0:0:0:0,0,0	1/1:0,5:5:15:202,15,0	./.:0,0:0:0:0,0,0	./.:0,0:0:0:0,0,0	./.:0,0:0:0:0,0,0	./.:0,0:0:0:0,0,0	./.:0,0:0:0:0,0,0	./.:0,0:0:0:0,0,0	./.:0,0:0:0:0,0,0	./.:0,0:0:0:0,0,0	./.:0,0:0:0:0,0,0	1/1:0,2:2:6:79,6,0	./.:0,0:0:0:0,0,0	./.:0,0:0:0:0,0,0	./.:0,0:0:0:0,0,0	./.:0,0:0:0:0,0,0	./.:0,0:0:0:0,0,0	./.:0,0:0:0:0,0,0	1/1:0,4:4:12:154,12,0	./.:0,0:0:0:0,0,0	./.:0,0:0:0:0,0,0	./.:0,0:0:0:0,0,0	1/1:0,5:5:15:201,15,0	1/1:0,8:8:24:314,24,0	./.:0,0:0:0:0,0,0	1/1:0,2:2:6:79,6,0	1/1:0,15:15:45:556,45,0	1/1:0,13:13:39:530,39,0	./.:0,0:0:0:0,0,0	1/1:0,8:8:24:318,24,0	1/1:0,5:5:15:193,15,0	1/1:0,9:9:27:342,27,0	./.:1,0:1:0:0,0,0	1/1:0,4:4:12:158,12,0	1/1:0,5:5:15:204,15,0	1/1:0,7:7:21:267,21,0	./.:0,0:0:0:0,0,0	1/1:0,3:3:9:108,9,0	./.:0,0:0:0:0,0,0	./.:0,0:0:0:0,0,0	./.:0,0:0:0:0,0,0	1/1:0,8:8:24:286,24,0	1/1:0,6:6:18:239,18,0	./.:0,0:0:0:0,0,0	1/1:0,8:8:24:317,24,0	./.:0,0:0:0:0,0,0	./.:0,0:0:0:0,0,0	./.:0,0:0:0:0,0,0	1/1:0,2:2:6:78,6,0	1/1:0,3:3:9:109,9,0	./.:0,0:0:0:0,0,0	1/1:0,3:3:9:117,9,0	./.:0,0:0:0:0,0,0	./.:0,0:0:0:0,0,0	./.:0,0:0:0:0,0,0	./.:0,0:0:0:0,0,0	./.:0,0:0:0:0,0,0	1/1:0,4:4:12:164,12,0	./.:0,0:0:0:0,0,0	./.:0,0:0:0:0,0,0	1/1:0,5:5:15:204,15,0	1/1:0,6:6:18:232,18,0	./.:0,0:0:0:0,0,0
Chr4	5943068	.	ACT	A	60.91	.	AC=1;AF=0.017;AN=58;BaseQRankSum=-1.981e+00;DP=175;ExcessHet=0.0000;FS=5.441;InbreedingCoeff=0.4484;MLEAC=3;MLEAF=0.052;MQ=60.00;MQRankSum=0.00;QD=8.70;ReadPosRankSum=-1.180e+00;SOR=0.027	GT:AD:DP:GQ:PL	0/0:6,0:6:18:0,18,203	0/0:9,0:9:21:0,21,315	./.:0,0:0:0:0,0,0	./.:0,0:0:0:0,0,0	0/0:12,0:12:30:0,30,450	0/0:5,0:5:15:0,15,145	./.:0,0:0:0:0,0,0	./.:0,0:0:0:0,0,0	./.:0,0:0:0:0,0,0	./.:0,0:0:0:0,0,0	./.:0,0:0:0:0,0,0	0/0:3,0:3:9:0,9,63	./.:0,0:0:0:0,0,0	./.:0,0:0:0:0,0,0	./.:0,0:0:0:0,0,0	./.:0,0:0:0:0,0,0	./.:0,0:0:0:0,0,0	./.:0,0:0:0:0,0,0	./.:0,0:0:0:0,0,0	./.:0,0:0:0:0,0,0	./.:0,0:0:0:0,0,0	0/0:1,0:1:3:0,3,33	./.:0,0:0:0:0,0,0	./.:0,0:0:0:0,0,0	./.:0,0:0:0:0,0,0	./.:0,0:0:0:0,0,0	./.:0,0:0:0:0,0,0	./.:0,0:0:0:0,0,0	0/0:3,0:3:9:0,9,96	./.:0,0:0:0:0,0,0	./.:0,0:0:0:0,0,0	./.:0,0:0:0:0,0,0	0/0:7,0:7:18:0,18,270	0/0:3,0:3:9:0,9,108	./.:0,0:0:0:0,0,0	0/0:1,0:1:3:0,3,18	0/0:3,0:3:9:0,9,96	0/0:7,0:7:18:0,18,270	./.:0,0:0:0:0,0,0	0/0:5,0:5:15:0,15,133	0/1:5,2:7:69:69,0,204	0/0:14,0:14:39:0,39,585	0/0:3,0:3:9:0,9,85	0/0:4,0:4:12:0,12,125	0/0:5,0:5:15:0,15,131	0/0:18,0:18:48:0,48,720	./.:0,0:0:0:0,0,0	0/0:4,0:4:12:0,12,115	./.:0,0:0:0:0,0,0	./.:0,0:0:0:0,0,0	./.:0,0:0:0:0,0,0	0/0:5,0:5:15:0,15,163	0/0:10,0:10:30:0,30,285	./.:0,0:0:0:0,0,0	0/0:7,0:7:21:0,21,232	./.:0,0:0:0:0,0,0	./.:0,0:0:0:0,0,0	./.:0,0:0:0:0,0,0	0/0:2,0:2:6:0,6,40	0/0:4,0:4:12:0,12,115	./.:0,0:0:0:0,0,0	0/0:4,0:4:12:0,12,136	./.:0,0:0:0:0,0,0	./.:0,0:0:0:0,0,0	./.:0,0:0:0:0,0,0	./.:0,0:0:0:0,0,0	./.:0,0:0:0:0,0,0	0/0:5,0:5:15:0,15,128	./.:0,0:0:0:0,0,0	./.:0,0:0:0:0,0,0	0/0:6,0:6:18:0,18,173	0/0:12,0:12:33:0,33,495	./.:0,0:0:0:0,0,0
Chr4	5943231	.	C	A	134.07	.	AC=2;AF=1.00;AN=2;DP=2;ExcessHet=0.0000;FS=0.000;InbreedingCoeff=0.3369;MLEAC=17;MLEAF=1.00;MQ=60.00;QD=29.88;SOR=2.303	GT:AD:DP:GQ:PL	./.:0,0:0:0:0,0,0	./.:0,0:0:0:0,0,0	./.:0,0:0:0:0,0,0	./.:0,0:0:0:0,0,0	./.:0,0:0:0:0,0,0	./.:0,0:0:0:0,0,0	./.:0,0:0:0:0,0,0	./.:0,0:0:0:0,0,0	./.:0,0:0:0:0,0,0	./.:0,0:0:0:0,0,0	./.:0,0:0:0:0,0,0	./.:0,0:0:0:0,0,0	./.:0,0:0:0:0,0,0	./.:0,0:0:0:0,0,0	./.:0,0:0:0:0,0,0	./.:0,0:0:0:0,0,0	./.:0,0:0:0:0,0,0	./.:0,0:0:0:0,0,0	./.:0,0:0:0:0,0,0	./.:0,0:0:0:0,0,0	./.:0,0:0:0:0,0,0	./.:0,0:0:0:0,0,0	./.:0,0:0:0:0,0,0	./.:0,0:0:0:0,0,0	./.:0,0:0:0:0,0,0	./.:0,0:0:0:0,0,0	./.:0,0:0:0:0,0,0	./.:0,0:0:0:0,0,0	./.:0,0:0:0:0,0,0	./.:0,0:0:0:0,0,0	./.:0,0:0:0:0,0,0	./.:0,0:0:0:0,0,0	./.:0,0:0:0:0,0,0	./.:0,0:0:0:0,0,0	./.:0,0:0:0:0,0,0	./.:0,0:0:0:0,0,0	./.:0,0:0:0:0,0,0	./.:0,0:0:0:0,0,0	./.:0,0:0:0:0,0,0	./.:0,0:0:0:0,0,0	./.:0,0:0:0:0,0,0	./.:0,0:0:0:0,0,0	./.:0,0:0:0:0,0,0	./.:0,0:0:0:0,0,0	./.:0,0:0:0:0,0,0	1/1:0,2:2:6:74,6,0	./.:0,0:0:0:0,0,0	./.:0,0:0:0:0,0,0	./.:0,0:0:0:0,0,0	./.:0,0:0:0:0,0,0	./.:0,0:0:0:0,0,0	./.:0,0:0:0:0,0,0	./.:0,0:0:0:0,0,0	./.:0,0:0:0:0,0,0	./.:0,0:0:0:0,0,0	./.:0,0:0:0:0,0,0	./.:0,0:0:0:0,0,0	./.:0,0:0:0:0,0,0	./.:0,0:0:0:0,0,0	./.:0,0:0:0:0,0,0	./.:0,0:0:0:0,0,0	./.:0,0:0:0:0,0,0	./.:0,0:0:0:0,0,0	./.:0,0:0:0:0,0,0	./.:0,0:0:0:0,0,0	./.:0,0:0:0:0,0,0	./.:0,0:0:0:0,0,0	./.:0,0:0:0:0,0,0	./.:0,0:0:0:0,0,0	./.:0,0:0:0:0,0,0	./.:0,0:0:0:0,0,0	./.:0,0:0:0:0,0,0	./.:0,0:0:0:0,0,0
Chr4	5958389	.	C	T	141.07	.	AC=2;AF=1.00;AN=2;DP=4;ExcessHet=0.0000;FS=0.000;InbreedingCoeff=0.3369;MLEAC=17;MLEAF=1.00;MQ=60.00;QD=30.76;SOR=2.303	GT:AD:DP:GQ:PL	./.:0,0:0:0:0,0,0	./.:0,0:0:0:0,0,0	./.:0,0:0:0:0,0,0	./.:0,0:0:0:0,0,0	./.:0,0:0:0:0,0,0	./.:0,0:0:0:0,0,0	./.:0,0:0:0:0,0,0	./.:0,0:0:0:0,0,0	./.:0,0:0:0:0,0,0	./.:0,0:0:0:0,0,0	./.:0,0:0:0:0,0,0	./.:0,0:0:0:0,0,0	./.:0,0:0:0:0,0,0	./.:0,0:0:0:0,0,0	1/1:0,2:2:6:81,6,0	./.:0,0:0:0:0,0,0	./.:0,0:0:0:0,0,0	./.:1,0:1:0:0,0,0	./.:0,0:0:0:0,0,0	./.:0,0:0:0:0,0,0	./.:0,0:0:0:0,0,0	./.:1,0:1:0:0,0,0	./.:0,0:0:0:0,0,0	./.:0,0:0:0:0,0,0	./.:0,0:0:0:0,0,0	./.:0,0:0:0:0,0,0	./.:0,0:0:0:0,0,0	./.:0,0:0:0:0,0,0	./.:0,0:0:0:0,0,0	./.:0,0:0:0:0,0,0	./.:0,0:0:0:0,0,0	./.:0,0:0:0:0,0,0	./.:0,0:0:0:0,0,0	./.:0,0:0:0:0,0,0	./.:0,0:0:0:0,0,0	./.:0,0:0:0:0,0,0	./.:0,0:0:0:0,0,0	./.:0,0:0:0:0,0,0	./.:0,0:0:0:0,0,0	./.:0,0:0:0:0,0,0	./.:0,0:0:0:0,0,0	./.:0,0:0:0:0,0,0	./.:0,0:0:0:0,0,0	./.:0,0:0:0:0,0,0	./.:0,0:0:0:0,0,0	./.:0,0:0:0:0,0,0	./.:0,0:0:0:0,0,0	./.:0,0:0:0:0,0,0	./.:0,0:0:0:0,0,0	./.:0,0:0:0:0,0,0	./.:0,0:0:0:0,0,0	./.:0,0:0:0:0,0,0	./.:0,0:0:0:0,0,0	./.:0,0:0:0:0,0,0	./.:0,0:0:0:0,0,0	./.:0,0:0:0:0,0,0	./.:0,0:0:0:0,0,0	./.:0,0:0:0:0,0,0	./.:0,0:0:0:0,0,0	./.:0,0:0:0:0,0,0	./.:0,0:0:0:0,0,0	./.:0,0:0:0:0,0,0	./.:0,0:0:0:0,0,0	./.:0,0:0:0:0,0,0	./.:0,0:0:0:0,0,0	./.:0,0:0:0:0,0,0	./.:0,0:0:0:0,0,0	./.:0,0:0:0:0,0,0	./.:0,0:0:0:0,0,0	./.:0,0:0:0:0,0,0	./.:0,0:0:0:0,0,0	./.:0,0:0:0:0,0,0	./.:0,0:0:0:0,0,0
Chr4	5962229	.	C	T	3517.39	.	AC=44;AF=1.00;AN=44;DP=89;ExcessHet=0.0000;FS=0.000;InbreedingCoeff=0.4123;MLEAC=122;MLEAF=1.00;MQ=60.00;QD=30.16;SOR=6.123	GT:AD:DP:GQ:PL	./.:0,0:0:0:0,0,0	./.:0,0:0:0:0,0,0	1/1:0,2:2:6:82,6,0	1/1:0,2:2:6:82,6,0	./.:0,0:0:0:0,0,0	./.:0,0:0:0:0,0,0	1/1:0,4:4:12:159,12,0	./.:1,0:1:0:0,0,0	./.:1,0:1:0:0,0,0	./.:1,0:1:0:0,0,0	1/1:0,6:6:18:242,18,0	./.:1,0:1:0:0,0,0	./.:1,0:1:0:0,0,0	1/1:0,5:5:15:198,15,0	1/1:0,4:4:12:159,12,0	./.:1,0:1:0:0,0,0	./.:1,0:1:0:0,0,0	./.:0,0:0:0:0,0,0	./.:0,0:0:0:0,0,0	./.:1,0:1:0:0,0,0	./.:0,0:0:0:0,0,0	./.:1,0:1:0:0,0,0	./.:1,0:1:0:0,0,0	./.:0,0:0:0:0,0,0	1/1:0,2:2:6:81,6,0	1/1:0,2:2:6:82,6,0	./.:0,0:0:0:0,0,0	./.:1,0:1:0:0,0,0	1/1:0,2:2:6:79,6,0	./.:1,0:1:0:0,0,0	./.:1,0:1:0:0,0,0	1/1:0,2:2:6:76,6,0	./.:0,0:0:0:0,0,0	./.:0,0:0:0:0,0,0	1/1:0,3:3:9:122,9,0	./.:0,0:0:0:0,0,0	./.:0,0:0:0:0,0,0	./.:0,0:0:0:0,0,0	1/1:0,4:4:12:162,12,0	./.:0,0:0:0:0,0,0	./.:0,0:0:0:0,0,0	./.:0,0:0:0:0,0,0	./.:0,0:0:0:0,0,0	./.:0,0:0:0:0,0,0	./.:0,0:0:0:0,0,0	./.:0,0:0:0:0,0,0	./.:0,0:0:0:0,0,0	./.:0,0:0:0:0,0,0	./.:1,0:1:0:0,0,0	./.:1,0:1:0:0,0,0	./.:1,0:1:0:0,0,0	./.:0,0:0:0:0,0,0	./.:0,0:0:0:0,0,0	1/1:0,2:2:6:79,6,0	./.:0,0:0:0:0,0,0	1/1:0,2:2:6:83,6,0	./.:0,0:0:0:0,0,0	1/1:0,2:2:6:82,6,0	1/1:0,2:2:6:80,6,0	./.:0,0:0:0:0,0,0	./.:1,0:1:0:0,0,0	./.:0,0:0:0:0,0,0	1/1:0,3:3:9:115,9,0	1/1:0,4:4:12:158,12,0	./.:0,0:0:0:0,0,0	1/1:0,3:3:9:119,9,0	1/1:0,3:3:9:118,9,0	./.:0,0:0:0:0,0,0	1/1:0,2:2:6:80,6,0	./.:1,0:1:0:0,0,0	./.:0,0:0:0:0,0,0	./.:0,0:0:0:0,0,0	1/1:0,4:4:12:159,12,0
Chr4	5966093	.	CTA	C	1477.07	.	AC=17;AF=0.944;AN=18;DP=73;ExcessHet=0.0000;FS=0.000;InbreedingCoeff=0.3482;MLEAC=84;MLEAF=1.00;MQ=60.00;MQRankSum=0.00;QD=27.80;SOR=0.756	GT:AD:DP:GQ:PGT:PID:PL:PS	0|1:1,2:3:23:0|1:5966093_CTA_C:81,0,23:5966093	./.:1,0:1:0:.:.:0,0,0	./.:0,0:0:0:.:.:0,0,0	./.:0,0:0:0:.:.:0,0,0	./.:0,0:0:0:.:.:0,0,0	./.:0,0:0:0:.:.:0,0,0	./.:0,0:0:0:.:.:0,0,0	./.:0,0:0:0:.:.:0,0,0	./.:0,0:0:0:.:.:0,0,0	./.:0,0:0:0:.:.:0,0,0	./.:0,0:0:0:.:.:0,0,0	./.:1,0:1:0:.:.:0,0,0	./.:0,0:0:0:.:.:0,0,0	./.:0,0:0:0:.:.:0,0,0	./.:0,0:0:0:.:.:0,0,0	./.:0,0:0:0:.:.:0,0,0	./.:0,0:0:0:.:.:0,0,0	./.:0,0:0:0:.:.:0,0,0	./.:0,0:0:0:.:.:0,0,0	./.:0,0:0:0:.:.:0,0,0	./.:0,0:0:0:.:.:0,0,0	./.:0,0:0:0:.:.:0,0,0	./.:0,0:0:0:.:.:0,0,0	./.:1,0:1:0:.:.:0,0,0	./.:0,0:0:0:.:.:0,0,0	./.:0,0:0:0:.:.:0,0,0	./.:1,0:1:0:.:.:0,0,0	./.:0,0:0:0:.:.:0,0,0	./.:0,0:0:0:.:.:0,0,0	./.:0,0:0:0:.:.:0,0,0	./.:0,0:0:0:.:.:0,0,0	./.:0,0:0:0:.:.:0,0,0	./.:1,0:1:0:.:.:0,0,0	./.:1,0:1:0:.:.:0,0,0	./.:0,0:0:0:.:.:0,0,0	./.:0,0:0:0:.:.:0,0,0	./.:0,0:0:0:.:.:0,0,0	1|1:0,2:2:6:1|1:5966093_CTA_C:90,6,0:5966093	./.:0,0:0:0:.:.:0,0,0	./.:0,0:0:0:.:.:0,0,0	./.:1,0:1:0:.:.:0,0,0	1|1:0,2:2:6:1|1:5966093_CTA_C:90,6,0:5966093	./.:0,0:0:0:.:.:0,0,0	./.:0,0:0:0:.:.:0,0,0	1|1:0,2:2:6:1|1:5966093_CTA_C:90,6,0:5966093	./.:0,0:0:0:.:.:0,0,0	./.:0,0:0:0:.:.:0,0,0	./.:0,0:0:0:.:.:0,0,0	./.:0,0:0:0:.:.:0,0,0	./.:0,0:0:0:.:.:0,0,0	./.:0,0:0:0:.:.:0,0,0	1|1:0,2:2:6:1|1:5966093_CTA_C:90,6,0:5966093	1|1:0,3:3:9:1|1:5966093_CTA_C:135,9,0:5966093	./.:0,0:0:0:.:.:0,0,0	./.:1,0:1:0:.:.:0,0,0	./.:1,0:1:0:.:.:0,0,0	./.:0,0:0:0:.:.:0,0,0	./.:1,0:1:0:.:.:0,0,0	./.:0,0:0:0:.:.:0,0,0	./.:0,0:0:0:.:.:0,0,0	1|1:0,2:2:6:1|1:5966093_CTA_C:90,6,0:5966093	./.:0,0:0:0:.:.:0,0,0	./.:1,0:1:0:.:.:0,0,0	1|1:0,3:3:9:1|1:5966093_CTA_C:135,9,0:5966093	./.:0,0:0:0:.:.:0,0,0	./.:0,0:0:0:.:.:0,0,0	./.:0,0:0:0:.:.:0,0,0	./.:1,0:1:0:.:.:0,0,0	./.:1,0:1:0:.:.:0,0,0	./.:0,0:0:0:.:.:0,0,0	1|1:0,5:5:15:1|1:5966093_CTA_C:226,15,0:5966093	./.:0,0:0:0:.:.:0,0,0	./.:0,0:0:0:.:.:0,0,0
Chr4	5966096	.	A	C	1476.31	.	AC=17;AF=0.944;AN=18;BaseQRankSum=0.967;DP=60;ExcessHet=0.0000;FS=0.000;InbreedingCoeff=0.3482;MLEAC=84;MLEAF=1.00;MQ=60.00;MQRankSum=0.00;QD=27.38;ReadPosRankSum=-9.670e-01;SOR=0.756	GT:AD:DP:GQ:PGT:PID:PL:PS	0|1:1,2:3:23:0|1:5966093_CTA_C:81,0,23:5966093	./.:1,0:1:0:.:.:0,0,0	./.:0,0:0:0:.:.:0,0,0	./.:0,0:0:0:.:.:0,0,0	./.:0,0:0:0:.:.:0,0,0	./.:0,0:0:0:.:.:0,0,0	./.:0,0:0:0:.:.:0,0,0	./.:0,0:0:0:.:.:0,0,0	./.:0,0:0:0:.:.:0,0,0	./.:0,0:0:0:.:.:0,0,0	./.:0,0:0:0:.:.:0,0,0	./.:1,0:1:0:.:.:0,0,0	./.:0,0:0:0:.:.:0,0,0	./.:0,0:0:0:.:.:0,0,0	./.:0,0:0:0:.:.:0,0,0	./.:0,0:0:0:.:.:0,0,0	./.:0,0:0:0:.:.:0,0,0	./.:0,0:0:0:.:.:0,0,0	./.:0,0:0:0:.:.:0,0,0	./.:0,0:0:0:.:.:0,0,0	./.:0,0:0:0:.:.:0,0,0	./.:0,0:0:0:.:.:0,0,0	./.:0,0:0:0:.:.:0,0,0	./.:1,0:1:0:.:.:0,0,0	./.:0,0:0:0:.:.:0,0,0	./.:0,0:0:0:.:.:0,0,0	./.:1,0:1:0:.:.:0,0,0	./.:0,0:0:0:.:.:0,0,0	./.:0,0:0:0:.:.:0,0,0	./.:0,0:0:0:.:.:0,0,0	./.:0,0:0:0:.:.:0,0,0	./.:0,0:0:0:.:.:0,0,0	./.:1,0:1:0:.:.:0,0,0	./.:1,0:1:0:.:.:0,0,0	./.:0,0:0:0:.:.:0,0,0	./.:0,0:0:0:.:.:0,0,0	./.:0,0:0:0:.:.:0,0,0	1|1:0,2:2:6:1|1:5966093_CTA_C:90,6,0:5966093	./.:0,0:0:0:.:.:0,0,0	./.:0,0:0:0:.:.:0,0,0	./.:1,0:1:0:.:.:0,0,0	1|1:0,2:2:6:1|1:5966093_CTA_C:90,6,0:5966093	./.:0,0:0:0:.:.:0,0,0	./.:0,0:0:0:.:.:0,0,0	1|1:0,2:2:6:1|1:5966093_CTA_C:90,6,0:5966093	./.:0,0:0:0:.:.:0,0,0	./.:0,0:0:0:.:.:0,0,0	./.:0,0:0:0:.:.:0,0,0	./.:0,0:0:0:.:.:0,0,0	./.:0,0:0:0:.:.:0,0,0	./.:0,0:0:0:.:.:0,0,0	1|1:0,2:2:6:1|1:5966093_CTA_C:90,6,0:5966093	1|1:0,3:3:9:1|1:5966093_CTA_C:135,9,0:5966093	./.:0,0:0:0:.:.:0,0,0	./.:1,0:1:0:.:.:0,0,0	./.:1,0:1:0:.:.:0,0,0	./.:0,0:0:0:.:.:0,0,0	./.:1,0:1:0:.:.:0,0,0	./.:0,0:0:0:.:.:0,0,0	./.:0,0:0:0:.:.:0,0,0	1|1:0,2:2:6:1|1:5966093_CTA_C:90,6,0:5966093	./.:0,0:0:0:.:.:0,0,0	./.:1,0:1:0:.:.:0,0,0	1|1:0,3:3:9:1|1:5966093_CTA_C:135,9,0:5966093	./.:0,0:0:0:.:.:0,0,0	./.:0,0:0:0:.:.:0,0,0	./.:0,0:0:0:.:.:0,0,0	./.:1,0:1:0:.:.:0,0,0	./.:1,0:1:0:.:.:0,0,0	./.:0,0:0:0:.:.:0,0,0	1|1:0,5:5:15:1|1:5966093_CTA_C:225,15,0:5966093	./.:0,0:0:0:.:.:0,0,0	./.:0,0:0:0:.:.:0,0,0
Chr4	5966253	.	A	G	4804.09	.	AC=40;AF=0.952;AN=42;DP=150;ExcessHet=0.0000;FS=0.000;InbreedingCoeff=0.4490;MLEAC=120;MLEAF=1.00;MQ=60.00;QD=30.94;SOR=0.778	GT:AD:DP:GQ:PL	1/1:0,7:7:21:288,21,0	1/1:0,5:5:15:211,15,0	./.:0,0:0:0:0,0,0	./.:0,0:0:0:0,0,0	./.:0,0:0:0:0,0,0	./.:0,0:0:0:0,0,0	1/1:0,3:3:9:122,9,0	./.:0,0:0:0:0,0,0	./.:0,0:0:0:0,0,0	1/1:0,5:5:15:204,15,0	./.:0,0:0:0:0,0,0	./.:1,0:1:0:0,0,0	./.:0,0:0:0:0,0,0	./.:0,0:0:0:0,0,0	./.:0,0:0:0:0,0,0	./.:0,0:0:0:0,0,0	./.:0,0:0:0:0,0,0	./.:0,0:0:0:0,0,0	./.:0,0:0:0:0,0,0	./.:0,0:0:0:0,0,0	./.:0,0:0:0:0,0,0	./.:0,0:0:0:0,0,0	./.:0,0:0:0:0,0,0	./.:1,0:1:0:0,0,0	./.:0,0:0:0:0,0,0	./.:0,0:0:0:0,0,0	./.:1,0:1:0:0,0,0	./.:1,0:1:0:0,0,0	./.:1,0:1:0:0,0,0	./.:0,0:0:0:0,0,0	./.:0,0:0:0:0,0,0	./.:0,0:0:0:0,0,0	1/1:0,5:5:15:200,15,0	./.:0,0:0:0:0,0,0	./.:0,0:0:0:0,0,0	1/1:0,4:4:12:163,12,0	1/1:0,6:6:18:229,18,0	1/1:0,4:4:12:169,12,0	./.:0,0:0:0:0,0,0	./.:0,0:0:0:0,0,0	1/1:0,3:3:9:119,9,0	1/1:0,2:2:6:77,6,0	./.:0,0:0:0:0,0,0	./.:1,0:1:0:0,0,0	1/1:0,3:3:9:114,9,0	./.:0,0:0:0:0,0,0	./.:0,0:0:0:0,0,0	./.:0,0:0:0:0,0,0	1/1:0,4:4:12:166,12,0	./.:0,0:0:0:0,0,0	./.:0,0:0:0:0,0,0	./.:0,0:0:0:0,0,0	1/1:0,9:9:27:369,27,0	./.:0,0:0:0:0,0,0	1/1:0,4:4:12:164,12,0	1/1:0,7:7:21:292,21,0	./.:0,0:0:0:0,0,0	1/1:0,4:4:12:167,12,0	./.:0,0:0:0:0,0,0	./.:0,0:0:0:0,0,0	1/1:0,2:2:6:83,6,0	./.:0,0:0:0:0,0,0	./.:1,0:1:0:0,0,0	1/1:0,5:5:15:204,15,0	./.:0,0:0:0:0,0,0	./.:0,0:0:0:0,0,0	./.:0,0:0:0:0,0,0	1/1:0,7:7:21:291,21,0	./.:1,0:1:0:0,0,0	./.:0,0:0:0:0,0,0	1/1:0,7:7:21:293,21,0	./.:0,0:0:0:0,0,0	0/0:1,0:1:3:0,3,24
Chr4	5966479	.	T	C	4647.42	.	AC=44;AF=1.00;AN=44;DP=117;ExcessHet=0.0000;FS=0.000;InbreedingCoeff=0.4301;MLEAC=123;MLEAF=1.00;MQ=60.00;QD=32.38;SOR=2.808	GT:AD:DP:GQ:PL	1/1:0,4:4:12:162,12,0	1/1:0,2:2:6:83,6,0	./.:0,0:0:0:0,0,0	./.:0,0:0:0:0,0,0	./.:0,0:0:0:0,0,0	./.:0,0:0:0:0,0,0	./.:0,0:0:0:0,0,0	./.:0,0:0:0:0,0,0	./.:0,0:0:0:0,0,0	1/1:0,2:2:6:81,6,0	./.:0,0:0:0:0,0,0	./.:1,0:1:0:0,0,0	./.:0,0:0:0:0,0,0	./.:0,0:0:0:0,0,0	./.:0,0:0:0:0,0,0	./.:1,0:1:0:0,0,0	./.:0,0:0:0:0,0,0	./.:0,0:0:0:0,0,0	./.:0,0:0:0:0,0,0	./.:0,0:0:0:0,0,0	./.:0,0:0:0:0,0,0	./.:0,0:0:0:0,0,0	./.:0,0:0:0:0,0,0	./.:1,0:1:0:0,0,0	./.:0,0:0:0:0,0,0	./.:0,0:0:0:0,0,0	1/1:0,2:2:6:82,6,0	./.:0,0:0:0:0,0,0	1/1:0,5:5:15:200,15,0	./.:0,0:0:0:0,0,0	./.:0,0:0:0:0,0,0	./.:0,0:0:0:0,0,0	1/1:0,4:4:12:160,12,0	1/1:0,6:6:18:241,18,0	./.:0,0:0:0:0,0,0	./.:0,0:0:0:0,0,0	1/1:0,12:12:36:482,36,0	1/1:0,2:2:6:84,6,0	./.:0,0:0:0:0,0,0	./.:0,0:0:0:0,0,0	1/1:0,3:3:9:119,9,0	1/1:0,6:6:18:241,18,0	./.:0,0:0:0:0,0,0	./.:0,0:0:0:0,0,0	1/1:0,2:2:6:82,6,0	./.:0,0:0:0:0,0,0	./.:0,0:0:0:0,0,0	./.:0,0:0:0:0,0,0	1/1:0,2:2:6:82,6,0	./.:0,0:0:0:0,0,0	./.:0,0:0:0:0,0,0	1/1:0,2:2:6:74,6,0	1/1:0,9:9:27:358,27,0	./.:0,0:0:0:0,0,0	1/1:0,4:4:12:162,12,0	1/1:0,6:6:18:238,18,0	./.:0,0:0:0:0,0,0	./.:0,0:0:0:0,0,0	./.:0,0:0:0:0,0,0	1/1:0,2:2:6:80,6,0	1/1:0,2:2:6:78,6,0	./.:1,0:1:0:0,0,0	./.:1,0:1:0:0,0,0	./.:1,0:1:0:0,0,0	./.:0,0:0:0:0,0,0	./.:0,0:0:0:0,0,0	./.:0,0:0:0:0,0,0	1/1:0,6:6:18:244,18,0	1/1:0,4:4:12:162,12,0	./.:0,0:0:0:0,0,0	1/1:0,5:5:15:205,15,0	./.:0,0:0:0:0,0,0	./.:0,0:0:0:0,0,0
Chr4	5966574	.	T	C	3912.14	.	AC=38;AF=1.00;AN=38;DP=195;ExcessHet=0.0000;FS=0.000;InbreedingCoeff=0.4191;MLEAC=119;MLEAF=1.00;MQ=60.00;QD=27.39;SOR=1.949	GT:AD:DP:GQ:PL	1/1:0,8:8:24:333,24,0	1/1:0,2:2:6:86,6,0	./.:0,0:0:0:0,0,0	./.:0,0:0:0:0,0,0	./.:0,0:0:0:0,0,0	./.:0,0:0:0:0,0,0	./.:1,0:1:0:0,0,0	./.:0,0:0:0:0,0,0	./.:0,0:0:0:0,0,0	1/1:0,3:3:9:121,9,0	./.:0,0:0:0:0,0,0	./.:1,0:1:0:0,0,0	./.:0,0:0:0:0,0,0	./.:0,0:0:0:0,0,0	./.:0,0:0:0:0,0,0	./.:1,0:1:0:0,0,0	./.:0,0:0:0:0,0,0	./.:0,0:0:0:0,0,0	./.:0,0:0:0:0,0,0	./.:0,0:0:0:0,0,0	./.:0,0:0:0:0,0,0	./.:0,0:0:0:0,0,0	./.:0,0:0:0:0,0,0	./.:1,0:1:0:0,0,0	./.:0,0:0:0:0,0,0	./.:0,0:0:0:0,0,0	./.:0,0:0:0:0,0,0	./.:0,0:0:0:0,0,0	1/1:0,2:2:6:82,6,0	./.:0,0:0:0:0,0,0	./.:0,0:0:0:0,0,0	./.:0,0:0:0:0,0,0	./.:1,0:1:0:0,0,0	1/1:0,6:6:18:242,18,0	./.:0,0:0:0:0,0,0	./.:1,0:1:0:0,0,0	1/1:0,8:8:24:336,24,0	1/1:0,2:2:6:85,6,0	./.:0,0:0:0:0,0,0	./.:0,0:0:0:0,0,0	1/1:0,5:5:15:203,15,0	./.:0,0:0:0:0,0,0	./.:0,0:0:0:0,0,0	./.:0,0:0:0:0,0,0	./.:1,0:1:0:0,0,0	./.:0,0:0:0:0,0,0	./.:0,0:0:0:0,0,0	./.:0,0:0:0:0,0,0	1/1:0,2:2:6:84,6,0	./.:0,0:0:0:0,0,0	./.:0,0:0:0:0,0,0	1/1:0,4:4:12:149,12,0	1/1:0,8:8:24:329,24,0	./.:0,0:0:0:0,0,0	1/1:0,2:2:6:82,6,0	1/1:0,3:3:9:125,9,0	./.:0,0:0:0:0,0,0	1/1:0,3:3:9:121,9,0	./.:0,0:0:0:0,0,0	./.:1,0:1:0:0,0,0	1/1:0,2:2:6:83,6,0	./.:0,0:0:0:0,0,0	1/1:0,3:3:9:121,9,0	1/1:0,5:5:15:206,15,0	./.:0,0:0:0:0,0,0	./.:0,0:0:0:0,0,0	./.:0,0:0:0:0,0,0	1/1:0,2:2:6:84,6,0	./.:1,0:1:0:0,0,0	./.:0,0:0:0:0,0,0	1/1:0,4:4:12:169,12,0	./.:0,0:0:0:0,0,0	./.:0,0:0:0:0,0,0
Chr4	5966697	.	G	T	5185.79	.	AC=48;AF=1.00;AN=48;DP=211;ExcessHet=0.0000;FS=0.000;InbreedingCoeff=0.4504;MLEAC=126;MLEAF=1.00;MQ=60.00;QD=29.41;SOR=1.440	GT:AD:DP:GQ:PL	1/1:0,7:7:21:272,21,0	1/1:0,2:2:6:82,6,0	./.:0,0:0:0:0,0,0	./.:0,0:0:0:0,0,0	./.:0,0:0:0:0,0,0	./.:0,0:0:0:0,0,0	./.:0,0:0:0:0,0,0	./.:0,0:0:0:0,0,0	./.:0,0:0:0:0,0,0	1/1:0,5:5:15:196,15,0	./.:0,0:0:0:0,0,0	1/1:0,2:2:6:82,6,0	./.:0,0:0:0:0,0,0	./.:0,0:0:0:0,0,0	./.:0,0:0:0:0,0,0	./.:1,0:1:0:0,0,0	./.:0,0:0:0:0,0,0	./.:0,0:0:0:0,0,0	./.:0,0:0:0:0,0,0	./.:0,0:0:0:0,0,0	./.:0,0:0:0:0,0,0	./.:0,0:0:0:0,0,0	./.:0,0:0:0:0,0,0	./.:0,0:0:0:0,0,0	./.:0,0:0:0:0,0,0	./.:0,0:0:0:0,0,0	./.:0,0:0:0:0,0,0	./.:0,0:0:0:0,0,0	1/1:0,4:4:12:152,12,0	./.:0,0:0:0:0,0,0	./.:0,0:0:0:0,0,0	./.:0,0:0:0:0,0,0	1/1:0,5:5:15:193,15,0	1/1:0,4:4:12:153,12,0	./.:0,0:0:0:0,0,0	./.:1,0:1:0:0,0,0	1/1:0,6:6:18:241,18,0	1/1:0,3:3:9:92,9,0	./.:0,0:0:0:0,0,0	./.:0,0:0:0:0,0,0	1/1:0,8:8:24:305,24,0	1/1:0,3:3:9:117,9,0	./.:0,0:0:0:0,0,0	./.:0,0:0:0:0,0,0	1/1:0,2:2:6:82,6,0	./.:0,0:0:0:0,0,0	./.:0,0:0:0:0,0,0	./.:0,0:0:0:0,0,0	1/1:0,7:7:21:282,21,0	./.:0,0:0:0:0,0,0	./.:0,0:0:0:0,0,0	1/1:0,4:4:12:142,12,0	1/1:0,6:6:18:236,18,0	./.:0,0:0:0:0,0,0	1/1:0,7:7:21:267,21,0	1/1:0,3:3:9:121,9,0	./.:0,0:0:0:0,0,0	1/1:0,4:4:12:163,12,0	./.:0,0:0:0:0,0,0	1/1:0,2:2:6:79,6,0	1/1:0,4:4:12:159,12,0	./.:0,0:0:0:0,0,0	1/1:0,2:2:6:76,6,0	./.:1,0:1:0:0,0,0	./.:0,0:0:0:0,0,0	./.:0,0:0:0:0,0,0	./.:0,0:0:0:0,0,0	1/1:0,8:8:24:321,24,0	1/1:0,6:6:18:237,18,0	./.:0,0:0:0:0,0,0	1/1:0,3:3:9:122,9,0	./.:0,0:0:0:0,0,0	./.:0,0:0:0:0,0,0
Chr4	5966928	.	A	G	2888.24	.	AC=40;AF=0.952;AN=42;DP=123;ExcessHet=0.0000;FS=0.000;InbreedingCoeff=0.3995;MLEAC=115;MLEAF=1.00;MQ=60.00;QD=31.06;SOR=1.445	GT:AD:DP:GQ:PL	1/1:0,2:2:6:76,6,0	1/1:0,3:3:9:116,9,0	./.:0,0:0:0:0,0,0	./.:0,0:0:0:0,0,0	./.:0,0:0:0:0,0,0	./.:0,0:0:0:0,0,0	./.:0,0:0:0:0,0,0	./.:0,0:0:0:0,0,0	./.:0,0:0:0:0,0,0	1/1:0,2:2:6:77,6,0	./.:0,0:0:0:0,0,0	./.:1,0:1:0:0,0,0	./.:0,0:0:0:0,0,0	./.:0,0:0:0:0,0,0	./.:0,0:0:0:0,0,0	./.:1,0:1:0:0,0,0	./.:0,0:0:0:0,0,0	./.:0,0:0:0:0,0,0	./.:0,0:0:0:0,0,0	./.:0,0:0:0:0,0,0	./.:0,0:0:0:0,0,0	./.:0,0:0:0:0,0,0	./.:0,0:0:0:0,0,0	./.:0,0:0:0:0,0,0	./.:0,0:0:0:0,0,0	./.:0,0:0:0:0,0,0	./.:0,0:0:0:0,0,0	./.:0,0:0:0:0,0,0	1/1:0,2:2:6:80,6,0	./.:0,0:0:0:0,0,0	./.:0,0:0:0:0,0,0	./.:0,0:0:0:0,0,0	1/1:0,2:2:6:78,6,0	1/1:0,4:4:12:155,12,0	./.:0,0:0:0:0,0,0	./.:1,0:1:0:0,0,0	1/1:0,8:8:24:313,24,0	1/1:0,2:2:6:86,6,0	0/0:1,0:1:3:0,3,20	./.:0,0:0:0:0,0,0	1/1:0,3:3:9:114,9,0	./.:1,0:1:0:0,0,0	./.:0,0:0:0:0,0,0	./.:0,0:0:0:0,0,0	1/1:0,2:2:6:81,6,0	./.:0,0:0:0:0,0,0	./.:0,0:0:0:0,0,0	./.:0,0:0:0:0,0,0	1/1:0,3:3:9:118,9,0	./.:0,0:0:0:0,0,0	./.:0,0:0:0:0,0,0	1/1:0,2:2:6:75,6,0	1/1:0,4:4:12:154,12,0	./.:0,0:0:0:0,0,0	1/1:0,2:2:6:47,6,0	./.:1,0:1:0:0,0,0	./.:0,0:0:0:0,0,0	./.:1,0:1:0:0,0,0	./.:0,0:0:0:0,0,0	1/1:0,2:2:6:79,6,0	./.:1,0:1:0:0,0,0	1/1:0,2:2:6:80,6,0	1/1:0,2:2:6:78,6,0	./.:0,0:0:0:0,0,0	./.:0,0:0:0:0,0,0	./.:0,0:0:0:0,0,0	./.:0,0:0:0:0,0,0	1/1:0,2:2:6:84,6,0	1/1:0,3:3:9:118,9,0	./.:0,0:0:0:0,0,0	1/1:0,2:2:6:81,6,0	./.:0,0:0:0:0,0,0	./.:0,0:0:0:0,0,0
Chr4	5966985	.	T	A	1259.04	.	AC=16;AF=0.889;AN=18;DP=63;ExcessHet=0.0000;FS=0.000;InbreedingCoeff=0.3699;MLEAC=81;MLEAF=1.00;MQ=60.00;QD=32.56;SOR=2.303	GT:AD:DP:GQ:PL	1/1:0,2:2:6:82,6,0	1/1:0,3:3:9:118,9,0	./.:0,0:0:0:0,0,0	./.:0,0:0:0:0,0,0	./.:0,0:0:0:0,0,0	./.:0,0:0:0:0,0,0	./.:0,0:0:0:0,0,0	./.:0,0:0:0:0,0,0	./.:0,0:0:0:0,0,0	./.:1,0:1:0:0,0,0	./.:0,0:0:0:0,0,0	./.:0,0:0:0:0,0,0	./.:0,0:0:0:0,0,0	./.:0,0:0:0:0,0,0	./.:0,0:0:0:0,0,0	./.:0,0:0:0:0,0,0	./.:0,0:0:0:0,0,0	./.:0,0:0:0:0,0,0	./.:0,0:0:0:0,0,0	./.:0,0:0:0:0,0,0	./.:0,0:0:0:0,0,0	./.:0,0:0:0:0,0,0	./.:0,0:0:0:0,0,0	./.:0,0:0:0:0,0,0	./.:0,0:0:0:0,0,0	./.:0,0:0:0:0,0,0	./.:0,0:0:0:0,0,0	./.:0,0:0:0:0,0,0	./.:0,0:0:0:0,0,0	./.:0,0:0:0:0,0,0	./.:0,0:0:0:0,0,0	./.:0,0:0:0:0,0,0	1/1:0,2:2:6:74,6,0	1/1:0,3:3:9:108,9,0	./.:0,0:0:0:0,0,0	./.:0,0:0:0:0,0,0	1/1:0,2:2:6:79,6,0	./.:1,0:1:0:0,0,0	0/0:1,0:1:3:0,3,20	./.:0,0:0:0:0,0,0	./.:1,0:1:0:0,0,0	1/1:0,2:2:6:74,6,0	./.:0,0:0:0:0,0,0	./.:0,0:0:0:0,0,0	./.:0,0:0:0:0,0,0	./.:0,0:0:0:0,0,0	./.:0,0:0:0:0,0,0	./.:0,0:0:0:0,0,0	./.:0,0:0:0:0,0,0	./.:0,0:0:0:0,0,0	./.:0,0:0:0:0,0,0	./.:1,0:1:0:0,0,0	./.:1,0:1:0:0,0,0	./.:0,0:0:0:0,0,0	./.:1,0:1:0:0,0,0	./.:1,0:1:0:0,0,0	./.:0,0:0:0:0,0,0	./.:0,0:0:0:0,0,0	./.:0,0:0:0:0,0,0	./.:0,0:0:0:0,0,0	./.:0,0:0:0:0,0,0	./.:0,0:0:0:0,0,0	./.:0,0:0:0:0,0,0	1/1:0,3:3:9:109,9,0	./.:0,0:0:0:0,0,0	./.:0,0:0:0:0,0,0	./.:0,0:0:0:0,0,0	1/1:0,5:5:15:188,15,0	./.:0,0:0:0:0,0,0	./.:0,0:0:0:0,0,0	./.:1,0:1:0:0,0,0	./.:0,0:0:0:0,0,0	./.:1,0:1:0:0,0,0
Chr4	5967021	.	G	A	843.67	.	AC=12;AF=1.00;AN=12;DP=34;ExcessHet=0.0000;FS=0.000;InbreedingCoeff=0.3547;MLEAC=71;MLEAF=1.00;MQ=60.00;QD=32.09;SOR=2.147	GT:AD:DP:GQ:PL	./.:0,0:0:0:0,0,0	./.:0,0:0:0:0,0,0	./.:0,0:0:0:0,0,0	./.:0,0:0:0:0,0,0	./.:0,0:0:0:0,0,0	./.:0,0:0:0:0,0,0	./.:0,0:0:0:0,0,0	./.:0,0:0:0:0,0,0	./.:0,0:0:0:0,0,0	./.:1,0:1:0:0,0,0	./.:0,0:0:0:0,0,0	./.:0,0:0:0:0,0,0	./.:0,0:0:0:0,0,0	./.:0,0:0:0:0,0,0	./.:0,0:0:0:0,0,0	./.:1,0:1:0:0,0,0	./.:0,0:0:0:0,0,0	./.:0,0:0:0:0,0,0	./.:0,0:0:0:0,0,0	./.:0,0:0:0:0,0,0	./.:0,0:0:0:0,0,0	./.:0,0:0:0:0,0,0	./.:0,0:0:0:0,0,0	./.:0,0:0:0:0,0,0	./.:0,0:0:0:0,0,0	./.:0,0:0:0:0,0,0	./.:0,0:0:0:0,0,0	./.:0,0:0:0:0,0,0	./.:0,0:0:0:0,0,0	./.:0,0:0:0:0,0,0	./.:0,0:0:0:0,0,0	./.:0,0:0:0:0,0,0	./.:1,0:1:0:0,0,0	./.:1,0:1:0:0,0,0	./.:0,0:0:0:0,0,0	./.:0,0:0:0:0,0,0	./.:1,0:1:0:0,0,0	./.:1,0:1:0:0,0,0	./.:0,0:0:0:0,0,0	./.:0,0:0:0:0,0,0	./.:1,0:1:0:0,0,0	1/1:0,3:3:9:115,9,0	./.:0,0:0:0:0,0,0	./.:0,0:0:0:0,0,0	./.:0,0:0:0:0,0,0	./.:0,0:0:0:0,0,0	./.:0,0:0:0:0,0,0	./.:0,0:0:0:0,0,0	1/1:0,2:2:6:79,6,0	./.:0,0:0:0:0,0,0	./.:0,0:0:0:0,0,0	./.:1,0:1:0:0,0,0	./.:1,0:1:0:0,0,0	./.:0,0:0:0:0,0,0	1/1:0,2:2:6:77,6,0	./.:0,0:0:0:0,0,0	./.:0,0:0:0:0,0,0	./.:1,0:1:0:0,0,0	./.:0,0:0:0:0,0,0	./.:1,0:1:0:0,0,0	./.:1,0:1:0:0,0,0	./.:0,0:0:0:0,0,0	1/1:0,2:2:6:72,6,0	1/1:0,2:2:6:74,6,0	./.:0,0:0:0:0,0,0	./.:0,0:0:0:0,0,0	./.:0,0:0:0:0,0,0	./.:1,0:1:0:0,0,0	./.:0,0:0:0:0,0,0	./.:0,0:0:0:0,0,0	1/1:0,2:2:6:74,6,0	./.:0,0:0:0:0,0,0	./.:0,0:0:0:0,0,0
Chr4	5967114	.	T	C	440.1	.	AC=6;AF=0.750;AN=8;DP=21;ExcessHet=0.0000;FS=0.000;InbreedingCoeff=0.3462;MLEAC=41;MLEAF=1.00;MQ=60.00;QD=32.43;SOR=4.174	GT:AD:DP:GQ:PL	./.:0,0:0:0:0,0,0	./.:0,0:0:0:0,0,0	./.:0,0:0:0:0,0,0	./.:0,0:0:0:0,0,0	./.:0,0:0:0:0,0,0	./.:0,0:0:0:0,0,0	./.:1,0:1:0:0,0,0	./.:0,0:0:0:0,0,0	./.:0,0:0:0:0,0,0	./.:1,0:1:0:0,0,0	./.:0,0:0:0:0,0,0	./.:0,0:0:0:0,0,0	./.:0,0:0:0:0,0,0	./.:0,0:0:0:0,0,0	./.:0,0:0:0:0,0,0	./.:0,0:0:0:0,0,0	./.:0,0:0:0:0,0,0	./.:0,0:0:0:0,0,0	./.:0,0:0:0:0,0,0	./.:0,0:0:0:0,0,0	./.:0,0:0:0:0,0,0	./.:0,0:0:0:0,0,0	./.:0,0:0:0:0,0,0	./.:0,0:0:0:0,0,0	./.:0,0:0:0:0,0,0	./.:0,0:0:0:0,0,0	./.:0,0:0:0:0,0,0	./.:0,0:0:0:0,0,0	./.:0,0:0:0:0,0,0	./.:0,0:0:0:0,0,0	./.:0,0:0:0:0,0,0	./.:0,0:0:0:0,0,0	./.:0,0:0:0:0,0,0	./.:1,0:1:0:0,0,0	./.:0,0:0:0:0,0,0	./.:1,0:1:0:0,0,0	1/1:0,3:3:9:113,9,0	./.:0,0:0:0:0,0,0	0/0:1,0:1:3:0,3,37	./.:0,0:0:0:0,0,0	./.:0,0:0:0:0,0,0	./.:0,0:0:0:0,0,0	./.:0,0:0:0:0,0,0	./.:0,0:0:0:0,0,0	./.:1,0:1:0:0,0,0	./.:0,0:0:0:0,0,0	./.:0,0:0:0:0,0,0	./.:0,0:0:0:0,0,0	./.:0,0:0:0:0,0,0	./.:0,0:0:0:0,0,0	./.:0,0:0:0:0,0,0	1/1:0,2:2:6:73,6,0	./.:1,0:1:0:0,0,0	./.:0,0:0:0:0,0,0	./.:1,0:1:0:0,0,0	./.:1,0:1:0:0,0,0	./.:0,0:0:0:0,0,0	./.:0,0:0:0:0,0,0	./.:0,0:0:0:0,0,0	./.:0,0:0:0:0,0,0	./.:0,0:0:0:0,0,0	./.:0,0:0:0:0,0,0	./.:1,0:1:0:0,0,0	./.:0,0:0:0:0,0,0	./.:0,0:0:0:0,0,0	./.:0,0:0:0:0,0,0	./.:0,0:0:0:0,0,0	1/1:0,2:2:6:84,6,0	./.:0,0:0:0:0,0,0	./.:0,0:0:0:0,0,0	./.:0,0:0:0:0,0,0	./.:0,0:0:0:0,0,0	./.:0,0:0:0:0,0,0
Chr4	5967150	.	A	G	899.23	.	AC=12;AF=0.857;AN=14;DP=61;ExcessHet=0.0000;FS=0.000;InbreedingCoeff=0.3601;MLEAC=69;MLEAF=1.00;MQ=60.00;QD=30.25;SOR=4.047	GT:AD:DP:GQ:PL	./.:0,0:0:0:0,0,0	./.:0,0:0:0:0,0,0	./.:0,0:0:0:0,0,0	./.:0,0:0:0:0,0,0	./.:0,0:0:0:0,0,0	./.:0,0:0:0:0,0,0	./.:0,0:0:0:0,0,0	./.:0,0:0:0:0,0,0	./.:0,0:0:0:0,0,0	./.:0,0:0:0:0,0,0	./.:0,0:0:0:0,0,0	./.:0,0:0:0:0,0,0	./.:0,0:0:0:0,0,0	./.:0,0:0:0:0,0,0	./.:0,0:0:0:0,0,0	./.:0,0:0:0:0,0,0	./.:0,0:0:0:0,0,0	./.:0,0:0:0:0,0,0	./.:0,0:0:0:0,0,0	./.:0,0:0:0:0,0,0	./.:0,0:0:0:0,0,0	./.:0,0:0:0:0,0,0	./.:0,0:0:0:0,0,0	./.:0,0:0:0:0,0,0	./.:0,0:0:0:0,0,0	./.:0,0:0:0:0,0,0	./.:0,0:0:0:0,0,0	./.:0,0:0:0:0,0,0	./.:0,0:0:0:0,0,0	./.:0,0:0:0:0,0,0	./.:0,0:0:0:0,0,0	./.:0,0:0:0:0,0,0	./.:0,0:0:0:0,0,0	./.:1,0:1:0:0,0,0	./.:0,0:0:0:0,0,0	./.:0,0:0:0:0,0,0	./.:1,0:1:0:0,0,0	./.:1,0:1:0:0,0,0	0/0:1,0:1:3:0,3,37	./.:0,0:0:0:0,0,0	./.:1,0:1:0:0,0,0	./.:0,0:0:0:0,0,0	./.:0,0:0:0:0,0,0	./.:0,0:0:0:0,0,0	./.:1,0:1:0:0,0,0	./.:0,0:0:0:0,0,0	./.:0,0:0:0:0,0,0	./.:0,0:0:0:0,0,0	./.:0,0:0:0:0,0,0	./.:0,0:0:0:0,0,0	./.:0,0:0:0:0,0,0	./.:0,0:0:0:0,0,0	1/1:0,3:3:9:119,9,0	./.:0,0:0:0:0,0,0	./.:0,0:0:0:0,0,0	./.:0,0:0:0:0,0,0	./.:0,0:0:0:0,0,0	./.:1,0:1:0:0,0,0	./.:0,0:0:0:0,0,0	./.:1,0:1:0:0,0,0	1/1:0,2:2:6:79,6,0	./.:0,0:0:0:0,0,0	1/1:0,3:3:9:87,9,0	1/1:0,3:3:9:118,9,0	./.:0,0:0:0:0,0,0	./.:0,0:0:0:0,0,0	./.:0,0:0:0:0,0,0	1/1:0,2:2:6:81,6,0	1/1:0,2:2:6:78,6,0	./.:0,0:0:0:0,0,0	./.:1,0:1:0:0,0,0	./.:0,0:0:0:0,0,0	./.:0,0:0:0:0,0,0
Chr4	5967302	.	A	G	4239.16	.	AC=40;AF=1.00;AN=40;DP=181;ExcessHet=0.0000;FS=0.000;InbreedingCoeff=0.4291;MLEAC=121;MLEAF=1.00;MQ=60.00;QD=30.54;SOR=0.742	GT:AD:DP:GQ:PL	1/1:0,2:2:6:82,6,0	./.:1,0:1:0:0,0,0	./.:0,0:0:0:0,0,0	./.:0,0:0:0:0,0,0	./.:0,0:0:0:0,0,0	./.:0,0:0:0:0,0,0	./.:1,0:1:0:0,0,0	./.:0,0:0:0:0,0,0	./.:0,0:0:0:0,0,0	1/1:0,2:2:6:82,6,0	./.:0,0:0:0:0,0,0	./.:1,0:1:0:0,0,0	./.:0,0:0:0:0,0,0	./.:0,0:0:0:0,0,0	./.:0,0:0:0:0,0,0	./.:1,0:1:0:0,0,0	./.:0,0:0:0:0,0,0	./.:0,0:0:0:0,0,0	./.:0,0:0:0:0,0,0	./.:0,0:0:0:0,0,0	./.:0,0:0:0:0,0,0	./.:0,0:0:0:0,0,0	./.:0,0:0:0:0,0,0	./.:0,0:0:0:0,0,0	./.:0,0:0:0:0,0,0	./.:0,0:0:0:0,0,0	./.:1,0:1:0:0,0,0	./.:1,0:1:0:0,0,0	1/1:0,5:5:15:202,15,0	./.:0,0:0:0:0,0,0	./.:0,0:0:0:0,0,0	./.:0,0:0:0:0,0,0	1/1:0,2:2:6:83,6,0	1/1:0,3:3:9:120,9,0	./.:0,0:0:0:0,0,0	./.:1,0:1:0:0,0,0	1/1:0,6:6:18:250,18,0	./.:1,0:1:0:0,0,0	./.:0,0:0:0:0,0,0	./.:0,0:0:0:0,0,0	./.:0,0:0:0:0,0,0	1/1:0,4:4:12:159,12,0	./.:0,0:0:0:0,0,0	./.:1,0:1:0:0,0,0	1/1:0,4:4:12:165,12,0	./.:0,0:0:0:0,0,0	./.:0,0:0:0:0,0,0	./.:0,0:0:0:0,0,0	1/1:0,3:3:9:124,9,0	./.:0,0:0:0:0,0,0	./.:0,0:0:0:0,0,0	1/1:0,8:8:24:301,24,0	1/1:0,5:5:15:207,15,0	./.:0,0:0:0:0,0,0	1/1:0,8:8:24:323,24,0	1/1:0,2:2:6:83,6,0	./.:0,0:0:0:0,0,0	./.:1,0:1:0:0,0,0	./.:0,0:0:0:0,0,0	1/1:0,3:3:9:123,9,0	1/1:0,2:2:6:82,6,0	./.:0,0:0:0:0,0,0	1/1:0,4:4:12:160,12,0	1/1:0,3:3:9:123,9,0	./.:0,0:0:0:0,0,0	./.:0,0:0:0:0,0,0	./.:0,0:0:0:0,0,0	1/1:0,4:4:12:164,12,0	1/1:0,3:3:9:125,9,0	./.:0,0:0:0:0,0,0	1/1:0,9:9:27:373,27,0	./.:0,0:0:0:0,0,0	./.:0,0:0:0:0,0,0
Chr4	5967368	.	A	G	3062.63	.	AC=38;AF=1.00;AN=38;DP=137;ExcessHet=0.0000;FS=0.000;InbreedingCoeff=0.4061;MLEAC=117;MLEAF=1.00;MQ=60.00;QD=33.16;SOR=2.024	GT:AD:DP:GQ:PL	./.:1,0:1:0:0,0,0	1/1:0,2:2:6:82,6,0	./.:0,0:0:0:0,0,0	./.:0,0:0:0:0,0,0	./.:0,0:0:0:0,0,0	./.:0,0:0:0:0,0,0	./.:1,0:1:0:0,0,0	./.:0,0:0:0:0,0,0	./.:0,0:0:0:0,0,0	1/1:0,3:3:9:118,9,0	./.:0,0:0:0:0,0,0	1/1:0,3:3:9:122,9,0	./.:0,0:0:0:0,0,0	./.:0,0:0:0:0,0,0	./.:0,0:0:0:0,0,0	./.:0,0:0:0:0,0,0	./.:0,0:0:0:0,0,0	./.:0,0:0:0:0,0,0	./.:0,0:0:0:0,0,0	./.:0,0:0:0:0,0,0	./.:0,0:0:0:0,0,0	./.:0,0:0:0:0,0,0	./.:0,0:0:0:0,0,0	./.:1,0:1:0:0,0,0	./.:0,0:0:0:0,0,0	./.:0,0:0:0:0,0,0	1/1:0,2:2:6:84,6,0	./.:0,0:0:0:0,0,0	./.:1,0:1:0:0,0,0	./.:0,0:0:0:0,0,0	./.:0,0:0:0:0,0,0	./.:0,0:0:0:0,0,0	1/1:0,4:4:12:163,12,0	1/1:0,3:3:9:118,9,0	./.:0,0:0:0:0,0,0	1/1:0,2:2:6:82,6,0	1/1:0,2:2:6:82,6,0	1/1:0,4:4:12:164,12,0	./.:0,0:0:0:0,0,0	./.:0,0:0:0:0,0,0	1/1:0,2:2:6:82,6,0	./.:1,0:1:0:0,0,0	./.:0,0:0:0:0,0,0	./.:0,0:0:0:0,0,0	./.:0,0:0:0:0,0,0	./.:0,0:0:0:0,0,0	./.:0,0:0:0:0,0,0	./.:0,0:0:0:0,0,0	./.:0,0:0:0:0,0,0	./.:0,0:0:0:0,0,0	./.:0,0:0:0:0,0,0	1/1:0,4:4:12:146,12,0	1/1:0,6:6:18:243,18,0	./.:0,0:0:0:0,0,0	1/1:0,3:3:9:120,9,0	1/1:0,3:3:9:122,9,0	./.:0,0:0:0:0,0,0	./.:0,0:0:0:0,0,0	./.:0,0:0:0:0,0,0	1/1:0,2:2:6:81,6,0	1/1:0,3:3:9:122,9,0	./.:1,0:1:0:0,0,0	1/1:0,2:2:6:79,6,0	1/1:0,2:2:6:82,6,0	./.:0,0:0:0:0,0,0	./.:0,0:0:0:0,0,0	./.:0,0:0:0:0,0,0	./.:1,0:1:0:0,0,0	./.:1,0:1:0:0,0,0	./.:0,0:0:0:0,0,0	1/1:0,3:3:9:122,9,0	./.:0,0:0:0:0,0,0	./.:0,0:0:0:0,0,0
Chr4	5967448	.	C	T	1959.75	.	AC=24;AF=1.00;AN=24;DP=84;ExcessHet=0.0000;FS=0.000;InbreedingCoeff=0.3844;MLEAC=102;MLEAF=1.00;MQ=60.00;QD=28.56;SOR=4.804	GT:AD:DP:GQ:PL	1/1:0,2:2:6:80,6,0	1/1:0,4:4:12:161,12,0	./.:0,0:0:0:0,0,0	./.:0,0:0:0:0,0,0	./.:0,0:0:0:0,0,0	./.:0,0:0:0:0,0,0	./.:1,0:1:0:0,0,0	./.:0,0:0:0:0,0,0	./.:0,0:0:0:0,0,0	1/1:0,2:2:6:77,6,0	./.:0,0:0:0:0,0,0	./.:0,0:0:0:0,0,0	./.:0,0:0:0:0,0,0	./.:0,0:0:0:0,0,0	./.:0,0:0:0:0,0,0	./.:0,0:0:0:0,0,0	./.:0,0:0:0:0,0,0	./.:0,0:0:0:0,0,0	./.:0,0:0:0:0,0,0	./.:0,0:0:0:0,0,0	./.:0,0:0:0:0,0,0	./.:0,0:0:0:0,0,0	./.:0,0:0:0:0,0,0	./.:0,0:0:0:0,0,0	./.:0,0:0:0:0,0,0	./.:0,0:0:0:0,0,0	./.:1,0:1:0:0,0,0	./.:0,0:0:0:0,0,0	1/1:0,3:3:9:112,9,0	./.:0,0:0:0:0,0,0	./.:0,0:0:0:0,0,0	./.:0,0:0:0:0,0,0	./.:1,0:1:0:0,0,0	./.:1,0:1:0:0,0,0	./.:0,0:0:0:0,0,0	./.:0,0:0:0:0,0,0	1/1:0,4:4:12:160,12,0	./.:0,0:0:0:0,0,0	./.:0,0:0:0:0,0,0	./.:0,0:0:0:0,0,0	1/1:0,2:2:6:73,6,0	1/1:0,2:2:6:75,6,0	./.:0,0:0:0:0,0,0	./.:0,0:0:0:0,0,0	./.:1,0:1:0:0,0,0	./.:0,0:0:0:0,0,0	./.:0,0:0:0:0,0,0	./.:0,0:0:0:0,0,0	./.:0,0:0:0:0,0,0	./.:0,0:0:0:0,0,0	./.:0,0:0:0:0,0,0	./.:1,0:1:0:0,0,0	1/1:0,5:5:15:198,15,0	./.:0,0:0:0:0,0,0	./.:0,0:0:0:0,0,0	1/1:0,2:2:6:79,6,0	./.:0,0:0:0:0,0,0	./.:1,0:1:0:0,0,0	./.:0,0:0:0:0,0,0	1/1:0,3:3:9:119,9,0	./.:1,0:1:0:0,0,0	./.:0,0:0:0:0,0,0	./.:1,0:1:0:0,0,0	1/1:0,2:2:6:78,6,0	./.:0,0:0:0:0,0,0	./.:0,0:0:0:0,0,0	./.:0,0:0:0:0,0,0	./.:1,0:1:0:0,0,0	1/1:0,3:3:9:116,9,0	./.:0,0:0:0:0,0,0	./.:1,0:1:0:0,0,0	./.:0,0:0:0:0,0,0	./.:0,0:0:0:0,0,0
Chr4	5967631	.	T	C	5274.69	.	AC=48;AF=0.960;AN=50;DP=196;ExcessHet=0.0000;FS=0.000;InbreedingCoeff=0.4577;MLEAC=124;MLEAF=1.00;MQ=60.00;QD=24.85;SOR=2.833	GT:AD:DP:GQ:PL	1/1:0,10:10:30:392,30,0	1/1:0,3:3:9:121,9,0	./.:0,0:0:0:0,0,0	./.:0,0:0:0:0,0,0	./.:0,0:0:0:0,0,0	./.:0,0:0:0:0,0,0	./.:0,0:0:0:0,0,0	./.:0,0:0:0:0,0,0	./.:0,0:0:0:0,0,0	1/1:0,4:4:12:160,12,0	./.:0,0:0:0:0,0,0	1/1:0,4:4:12:162,12,0	./.:0,0:0:0:0,0,0	./.:0,0:0:0:0,0,0	./.:0,0:0:0:0,0,0	./.:0,0:0:0:0,0,0	./.:0,0:0:0:0,0,0	./.:0,0:0:0:0,0,0	./.:0,0:0:0:0,0,0	./.:0,0:0:0:0,0,0	./.:0,0:0:0:0,0,0	./.:0,0:0:0:0,0,0	./.:0,0:0:0:0,0,0	./.:0,0:0:0:0,0,0	./.:0,0:0:0:0,0,0	./.:0,0:0:0:0,0,0	./.:1,0:1:0:0,0,0	./.:0,0:0:0:0,0,0	1/1:0,3:3:9:119,9,0	./.:0,0:0:0:0,0,0	./.:0,0:0:0:0,0,0	./.:0,0:0:0:0,0,0	1/1:0,5:5:15:200,15,0	1/1:0,4:4:12:162,12,0	./.:0,0:0:0:0,0,0	1/1:0,4:4:12:160,12,0	1/1:0,5:5:15:200,15,0	1/1:0,3:3:9:121,9,0	0/0:1,0:1:3:0,3,37	./.:0,0:0:0:0,0,0	1/1:0,4:4:12:153,12,0	1/1:0,7:7:21:284,21,0	./.:0,0:0:0:0,0,0	./.:0,0:0:0:0,0,0	1/1:0,4:4:12:169,12,0	./.:0,0:0:0:0,0,0	./.:0,0:0:0:0,0,0	./.:0,0:0:0:0,0,0	1/1:0,2:2:6:82,6,0	./.:0,0:0:0:0,0,0	./.:0,0:0:0:0,0,0	1/1:0,6:6:18:225,18,0	1/1:0,4:4:12:159,12,0	./.:0,0:0:0:0,0,0	1/1:0,5:5:15:203,15,0	1/1:0,6:6:18:246,18,0	./.:0,0:0:0:0,0,0	./.:1,0:1:0:0,0,0	./.:0,0:0:0:0,0,0	1/1:0,2:2:6:82,6,0	1/1:0,2:2:6:79,6,0	./.:0,0:0:0:0,0,0	1/1:0,2:2:6:80,6,0	1/1:0,6:6:18:241,18,0	./.:0,0:0:0:0,0,0	./.:0,0:0:0:0,0,0	./.:0,0:0:0:0,0,0	1/1:0,7:7:21:278,21,0	./.:1,0:1:0:0,0,0	./.:0,0:0:0:0,0,0	1/1:0,6:6:18:236,18,0	./.:0,0:0:0:0,0,0	./.:0,0:0:0:0,0,0
Chr4	5967688	.	G	T	2414.5	.	AC=30;AF=0.938;AN=32;DP=155;ExcessHet=0.0000;FS=0.000;InbreedingCoeff=0.3988;MLEAC=107;MLEAF=1.00;MQ=60.00;QD=26.15;SOR=1.280	GT:AD:DP:GQ:PL	1/1:0,4:4:12:152,12,0	1/1:0,4:4:12:158,12,0	./.:0,0:0:0:0,0,0	./.:0,0:0:0:0,0,0	./.:0,0:0:0:0,0,0	./.:0,0:0:0:0,0,0	./.:1,0:1:0:0,0,0	./.:0,0:0:0:0,0,0	./.:0,0:0:0:0,0,0	1/1:0,2:2:6:76,6,0	./.:0,0:0:0:0,0,0	./.:1,0:1:0:0,0,0	./.:0,0:0:0:0,0,0	./.:0,0:0:0:0,0,0	./.:0,0:0:0:0,0,0	./.:0,0:0:0:0,0,0	./.:0,0:0:0:0,0,0	./.:0,0:0:0:0,0,0	./.:0,0:0:0:0,0,0	./.:0,0:0:0:0,0,0	./.:0,0:0:0:0,0,0	./.:0,0:0:0:0,0,0	./.:0,0:0:0:0,0,0	./.:0,0:0:0:0,0,0	./.:0,0:0:0:0,0,0	./.:0,0:0:0:0,0,0	./.:0,0:0:0:0,0,0	./.:0,0:0:0:0,0,0	1/1:0,2:2:6:72,6,0	./.:0,0:0:0:0,0,0	./.:0,0:0:0:0,0,0	./.:0,0:0:0:0,0,0	1/1:0,3:3:9:115,9,0	./.:1,0:1:0:0,0,0	./.:0,0:0:0:0,0,0	./.:1,0:1:0:0,0,0	1/1:0,3:3:9:114,9,0	./.:0,0:0:0:0,0,0	0/0:1,0:1:3:0,3,37	./.:0,0:0:0:0,0,0	./.:1,0:1:0:0,0,0	1/1:0,4:4:12:155,12,0	./.:0,0:0:0:0,0,0	./.:0,0:0:0:0,0,0	./.:1,0:1:0:0,0,0	./.:0,0:0:0:0,0,0	./.:0,0:0:0:0,0,0	./.:0,0:0:0:0,0,0	./.:1,0:1:0:0,0,0	./.:0,0:0:0:0,0,0	./.:0,0:0:0:0,0,0	1/1:0,2:2:6:73,6,0	./.:1,0:1:0:0,0,0	./.:0,0:0:0:0,0,0	1/1:0,2:2:6:75,6,0	1/1:0,2:2:6:79,6,0	./.:0,0:0:0:0,0,0	./.:1,0:1:0:0,0,0	./.:0,0:0:0:0,0,0	1/1:0,2:2:6:78,6,0	./.:1,0:1:0:0,0,0	./.:0,0:0:0:0,0,0	1/1:0,5:5:15:189,15,0	./.:1,0:1:0:0,0,0	./.:0,0:0:0:0,0,0	./.:0,0:0:0:0,0,0	./.:0,0:0:0:0,0,0	1/1:0,3:3:9:121,9,0	1/1:0,2:2:6:75,6,0	./.:0,0:0:0:0,0,0	1/1:0,5:5:15:195,15,0	./.:0,0:0:0:0,0,0	./.:0,0:0:0:0,0,0
Chr4	5967762	.	C	T	2111.08	.	AC=24;AF=1.00;AN=24;DP=109;ExcessHet=0.0000;FS=0.000;InbreedingCoeff=0.3855;MLEAC=102;MLEAF=1.00;MQ=60.00;QD=28.22;SOR=2.712	GT:AD:DP:GQ:PL	1/1:0,4:4:12:163,12,0	./.:1,0:1:0:0,0,0	./.:0,0:0:0:0,0,0	./.:0,0:0:0:0,0,0	./.:0,0:0:0:0,0,0	./.:0,0:0:0:0,0,0	./.:0,0:0:0:0,0,0	./.:0,0:0:0:0,0,0	./.:0,0:0:0:0,0,0	1/1:0,2:2:6:82,6,0	./.:0,0:0:0:0,0,0	1/1:0,2:2:6:84,6,0	./.:0,0:0:0:0,0,0	./.:0,0:0:0:0,0,0	./.:0,0:0:0:0,0,0	./.:0,0:0:0:0,0,0	./.:0,0:0:0:0,0,0	./.:0,0:0:0:0,0,0	./.:0,0:0:0:0,0,0	./.:0,0:0:0:0,0,0	./.:0,0:0:0:0,0,0	./.:0,0:0:0:0,0,0	./.:0,0:0:0:0,0,0	./.:0,0:0:0:0,0,0	./.:0,0:0:0:0,0,0	./.:0,0:0:0:0,0,0	./.:0,0:0:0:0,0,0	./.:1,0:1:0:0,0,0	1/1:0,4:4:12:157,12,0	./.:0,0:0:0:0,0,0	./.:0,0:0:0:0,0,0	./.:0,0:0:0:0,0,0	1/1:0,2:2:6:80,6,0	./.:1,0:1:0:0,0,0	./.:0,0:0:0:0,0,0	./.:1,0:1:0:0,0,0	./.:1,0:1:0:0,0,0	1/1:0,2:2:6:84,6,0	./.:0,0:0:0:0,0,0	./.:0,0:0:0:0,0,0	./.:0,0:0:0:0,0,0	./.:1,0:1:0:0,0,0	./.:0,0:0:0:0,0,0	./.:0,0:0:0:0,0,0	1/1:0,2:2:6:84,6,0	./.:0,0:0:0:0,0,0	./.:0,0:0:0:0,0,0	./.:0,0:0:0:0,0,0	1/1:0,5:5:15:211,15,0	./.:0,0:0:0:0,0,0	./.:0,0:0:0:0,0,0	./.:0,0:0:0:0,0,0	1/1:0,2:2:6:79,6,0	./.:0,0:0:0:0,0,0	./.:1,0:1:0:0,0,0	./.:0,0:0:0:0,0,0	./.:0,0:0:0:0,0,0	1/1:0,2:2:6:85,6,0	./.:0,0:0:0:0,0,0	./.:0,0:0:0:0,0,0	./.:1,0:1:0:0,0,0	./.:0,0:0:0:0,0,0	1/1:0,4:4:12:159,12,0	./.:1,0:1:0:0,0,0	./.:0,0:0:0:0,0,0	./.:0,0:0:0:0,0,0	./.:0,0:0:0:0,0,0	1/1:0,5:5:15:208,15,0	./.:0,0:0:0:0,0,0	./.:0,0:0:0:0,0,0	./.:0,0:0:0:0,0,0	./.:0,0:0:0:0,0,0	./.:0,0:0:0:0,0,0
Chr4	5967813	.	T	C	2762.41	.	AC=30;AF=1.00;AN=30;DP=123;ExcessHet=0.0000;FS=0.000;InbreedingCoeff=0.4059;MLEAC=112;MLEAF=1.00;MQ=60.00;QD=27.67;SOR=4.935	GT:AD:DP:GQ:PL	1/1:0,5:5:15:205,15,0	1/1:0,3:3:9:126,9,0	./.:0,0:0:0:0,0,0	./.:0,0:0:0:0,0,0	./.:0,0:0:0:0,0,0	./.:0,0:0:0:0,0,0	./.:1,0:1:0:0,0,0	./.:0,0:0:0:0,0,0	./.:0,0:0:0:0,0,0	1/1:0,5:5:15:201,15,0	./.:0,0:0:0:0,0,0	./.:0,0:0:0:0,0,0	./.:0,0:0:0:0,0,0	./.:0,0:0:0:0,0,0	./.:0,0:0:0:0,0,0	./.:1,0:1:0:0,0,0	./.:0,0:0:0:0,0,0	./.:0,0:0:0:0,0,0	./.:0,0:0:0:0,0,0	./.:0,0:0:0:0,0,0	./.:0,0:0:0:0,0,0	./.:0,0:0:0:0,0,0	./.:0,0:0:0:0,0,0	./.:0,0:0:0:0,0,0	./.:0,0:0:0:0,0,0	./.:0,0:0:0:0,0,0	./.:0,0:0:0:0,0,0	./.:1,0:1:0:0,0,0	./.:0,0:0:0:0,0,0	./.:0,0:0:0:0,0,0	./.:0,0:0:0:0,0,0	./.:0,0:0:0:0,0,0	./.:0,0:0:0:0,0,0	./.:1,0:1:0:0,0,0	./.:0,0:0:0:0,0,0	./.:0,0:0:0:0,0,0	1/1:0,3:3:9:125,9,0	1/1:0,2:2:6:86,6,0	./.:0,0:0:0:0,0,0	./.:0,0:0:0:0,0,0	1/1:0,3:3:9:122,9,0	1/1:0,4:4:12:166,12,0	./.:0,0:0:0:0,0,0	./.:0,0:0:0:0,0,0	./.:1,0:1:0:0,0,0	./.:0,0:0:0:0,0,0	./.:0,0:0:0:0,0,0	./.:0,0:0:0:0,0,0	1/1:0,4:4:12:167,12,0	./.:0,0:0:0:0,0,0	./.:0,0:0:0:0,0,0	1/1:0,3:3:9:112,9,0	1/1:0,4:4:12:166,12,0	./.:0,0:0:0:0,0,0	./.:1,0:1:0:0,0,0	./.:1,0:1:0:0,0,0	./.:0,0:0:0:0,0,0	./.:1,0:1:0:0,0,0	./.:0,0:0:0:0,0,0	./.:0,0:0:0:0,0,0	1/1:0,3:3:9:115,9,0	./.:0,0:0:0:0,0,0	./.:1,0:1:0:0,0,0	1/1:0,3:3:9:122,9,0	./.:0,0:0:0:0,0,0	./.:0,0:0:0:0,0,0	./.:0,0:0:0:0,0,0	1/1:0,2:2:6:85,6,0	1/1:0,3:3:9:122,9,0	./.:0,0:0:0:0,0,0	1/1:0,2:2:6:84,6,0	./.:0,0:0:0:0,0,0	./.:0,0:0:0:0,0,0
Chr4	5967876	.	T	C	732.56	.	AC=10;AF=1.00;AN=10;DP=34;ExcessHet=0.0000;FS=0.000;InbreedingCoeff=0.3519;MLEAC=63;MLEAF=1.00;MQ=60.00;QD=23.86;SOR=4.977	GT:AD:DP:GQ:PL	1/1:0,2:2:6:74,6,0	./.:0,0:0:0:0,0,0	./.:0,0:0:0:0,0,0	./.:0,0:0:0:0,0,0	./.:0,0:0:0:0,0,0	./.:0,0:0:0:0,0,0	./.:0,0:0:0:0,0,0	./.:0,0:0:0:0,0,0	./.:0,0:0:0:0,0,0	./.:1,0:1:0:0,0,0	./.:0,0:0:0:0,0,0	./.:0,0:0:0:0,0,0	./.:0,0:0:0:0,0,0	./.:0,0:0:0:0,0,0	./.:0,0:0:0:0,0,0	./.:0,0:0:0:0,0,0	./.:0,0:0:0:0,0,0	./.:0,0:0:0:0,0,0	./.:0,0:0:0:0,0,0	./.:0,0:0:0:0,0,0	./.:0,0:0:0:0,0,0	./.:0,0:0:0:0,0,0	./.:0,0:0:0:0,0,0	./.:0,0:0:0:0,0,0	./.:0,0:0:0:0,0,0	./.:0,0:0:0:0,0,0	./.:0,0:0:0:0,0,0	./.:0,0:0:0:0,0,0	1/1:0,2:2:6:79,6,0	./.:0,0:0:0:0,0,0	./.:0,0:0:0:0,0,0	./.:0,0:0:0:0,0,0	1/1:0,2:2:6:80,6,0	./.:0,0:0:0:0,0,0	./.:0,0:0:0:0,0,0	./.:1,0:1:0:0,0,0	./.:0,0:0:0:0,0,0	./.:0,0:0:0:0,0,0	./.:0,0:0:0:0,0,0	./.:0,0:0:0:0,0,0	./.:0,0:0:0:0,0,0	./.:0,0:0:0:0,0,0	./.:0,0:0:0:0,0,0	./.:0,0:0:0:0,0,0	./.:0,0:0:0:0,0,0	./.:0,0:0:0:0,0,0	./.:0,0:0:0:0,0,0	./.:0,0:0:0:0,0,0	./.:1,0:1:0:0,0,0	./.:0,0:0:0:0,0,0	./.:0,0:0:0:0,0,0	./.:1,0:1:0:0,0,0	./.:1,0:1:0:0,0,0	./.:0,0:0:0:0,0,0	1/1:0,3:3:9:117,9,0	1/1:0,2:2:6:80,6,0	./.:0,0:0:0:0,0,0	./.:0,0:0:0:0,0,0	./.:0,0:0:0:0,0,0	./.:0,0:0:0:0,0,0	./.:0,0:0:0:0,0,0	./.:1,0:1:0:0,0,0	./.:1,0:1:0:0,0,0	./.:0,0:0:0:0,0,0	./.:0,0:0:0:0,0,0	./.:0,0:0:0:0,0,0	./.:0,0:0:0:0,0,0	./.:1,0:1:0:0,0,0	./.:0,0:0:0:0,0,0	./.:0,0:0:0:0,0,0	./.:0,0:0:0:0,0,0	./.:0,0:0:0:0,0,0	./.:0,0:0:0:0,0,0
Chr4	5967915	.	C	T	141.07	.	AC=2;AF=1.00;AN=2;DP=12;ExcessHet=0.0000;FS=0.000;InbreedingCoeff=0.3369;MLEAC=17;MLEAF=1.00;MQ=60.00;QD=30.08;SOR=2.303	GT:AD:DP:GQ:PL	./.:1,0:1:0:0,0,0	./.:1,0:1:0:0,0,0	./.:0,0:0:0:0,0,0	./.:0,0:0:0:0,0,0	./.:0,0:0:0:0,0,0	./.:0,0:0:0:0,0,0	./.:0,0:0:0:0,0,0	./.:0,0:0:0:0,0,0	./.:0,0:0:0:0,0,0	./.:0,0:0:0:0,0,0	./.:0,0:0:0:0,0,0	./.:0,0:0:0:0,0,0	./.:0,0:0:0:0,0,0	./.:0,0:0:0:0,0,0	./.:0,0:0:0:0,0,0	./.:0,0:0:0:0,0,0	./.:0,0:0:0:0,0,0	./.:0,0:0:0:0,0,0	./.:0,0:0:0:0,0,0	./.:0,0:0:0:0,0,0	./.:0,0:0:0:0,0,0	./.:0,0:0:0:0,0,0	./.:0,0:0:0:0,0,0	./.:0,0:0:0:0,0,0	./.:0,0:0:0:0,0,0	./.:0,0:0:0:0,0,0	./.:0,0:0:0:0,0,0	./.:0,0:0:0:0,0,0	./.:0,0:0:0:0,0,0	./.:0,0:0:0:0,0,0	./.:0,0:0:0:0,0,0	./.:0,0:0:0:0,0,0	./.:0,0:0:0:0,0,0	./.:0,0:0:0:0,0,0	./.:0,0:0:0:0,0,0	./.:0,0:0:0:0,0,0	./.:1,0:1:0:0,0,0	1/1:0,2:2:6:81,6,0	./.:0,0:0:0:0,0,0	./.:0,0:0:0:0,0,0	./.:0,0:0:0:0,0,0	./.:1,0:1:0:0,0,0	./.:0,0:0:0:0,0,0	./.:0,0:0:0:0,0,0	./.:0,0:0:0:0,0,0	./.:0,0:0:0:0,0,0	./.:0,0:0:0:0,0,0	./.:0,0:0:0:0,0,0	./.:0,0:0:0:0,0,0	./.:0,0:0:0:0,0,0	./.:0,0:0:0:0,0,0	./.:0,0:0:0:0,0,0	./.:0,0:0:0:0,0,0	./.:0,0:0:0:0,0,0	./.:0,0:0:0:0,0,0	./.:0,0:0:0:0,0,0	./.:0,0:0:0:0,0,0	./.:0,0:0:0:0,0,0	./.:0,0:0:0:0,0,0	./.:0,0:0:0:0,0,0	./.:0,0:0:0:0,0,0	./.:0,0:0:0:0,0,0	./.:0,0:0:0:0,0,0	./.:0,0:0:0:0,0,0	./.:0,0:0:0:0,0,0	./.:0,0:0:0:0,0,0	./.:0,0:0:0:0,0,0	./.:1,0:1:0:0,0,0	./.:1,0:1:0:0,0,0	./.:0,0:0:0:0,0,0	./.:0,0:0:0:0,0,0	./.:0,0:0:0:0,0,0	./.:0,0:0:0:0,0,0
Chr4	5968020	.	C	A	4550.39	.	AC=52;AF=1.00;AN=52;DP=179;ExcessHet=0.0000;FS=0.000;InbreedingCoeff=0.4359;MLEAC=127;MLEAF=1.00;MQ=60.00;QD=32.43;SOR=3.134	GT:AD:DP:GQ:PL	1/1:0,4:4:12:156,12,0	1/1:0,5:5:15:199,15,0	./.:0,0:0:0:0,0,0	./.:0,0:0:0:0,0,0	./.:0,0:0:0:0,0,0	./.:0,0:0:0:0,0,0	./.:0,0:0:0:0,0,0	./.:0,0:0:0:0,0,0	./.:0,0:0:0:0,0,0	1/1:0,4:4:12:158,12,0	./.:0,0:0:0:0,0,0	1/1:0,2:2:6:84,6,0	./.:0,0:0:0:0,0,0	./.:0,0:0:0:0,0,0	./.:0,0:0:0:0,0,0	./.:0,0:0:0:0,0,0	./.:0,0:0:0:0,0,0	./.:0,0:0:0:0,0,0	./.:0,0:0:0:0,0,0	./.:0,0:0:0:0,0,0	./.:0,0:0:0:0,0,0	./.:0,0:0:0:0,0,0	./.:0,0:0:0:0,0,0	1/1:0,3:3:9:119,9,0	./.:0,0:0:0:0,0,0	./.:0,0:0:0:0,0,0	1/1:0,2:2:6:83,6,0	1/1:0,2:2:6:75,6,0	1/1:0,3:3:9:117,9,0	./.:0,0:0:0:0,0,0	./.:0,0:0:0:0,0,0	./.:0,0:0:0:0,0,0	1/1:0,5:5:15:198,15,0	1/1:0,2:2:6:79,6,0	./.:0,0:0:0:0,0,0	./.:0,0:0:0:0,0,0	1/1:0,2:2:6:84,6,0	1/1:0,2:2:6:84,6,0	./.:0,0:0:0:0,0,0	./.:0,0:0:0:0,0,0	1/1:0,2:2:6:77,6,0	1/1:0,3:3:9:120,9,0	./.:0,0:0:0:0,0,0	./.:0,0:0:0:0,0,0	1/1:0,3:3:9:115,9,0	./.:0,0:0:0:0,0,0	./.:0,0:0:0:0,0,0	./.:0,0:0:0:0,0,0	1/1:0,4:4:12:153,12,0	./.:0,0:0:0:0,0,0	./.:0,0:0:0:0,0,0	1/1:0,2:2:6:75,6,0	1/1:0,6:6:18:235,18,0	./.:0,0:0:0:0,0,0	1/1:0,4:4:12:154,12,0	1/1:0,4:4:12:164,12,0	./.:0,0:0:0:0,0,0	1/1:0,6:6:18:244,18,0	./.:0,0:0:0:0,0,0	./.:1,0:1:0:0,0,0	1/1:0,2:2:6:80,6,0	./.:0,0:0:0:0,0,0	1/1:0,5:5:15:191,15,0	1/1:0,4:4:12:160,12,0	./.:0,0:0:0:0,0,0	./.:0,0:0:0:0,0,0	./.:0,0:0:0:0,0,0	1/1:0,4:4:12:160,12,0	1/1:0,4:4:12:156,12,0	./.:0,0:0:0:0,0,0	./.:1,0:1:0:0,0,0	./.:0,0:0:0:0,0,0	./.:0,0:0:0:0,0,0
Chr4	5968049	.	C	A	2108.41	.	AC=26;AF=1.00;AN=26;DP=134;ExcessHet=0.0000;FS=0.000;InbreedingCoeff=0.3881;MLEAC=105;MLEAF=1.00;MQ=60.00;QD=26.32;SOR=1.040	GT:AD:DP:GQ:PL	1/1:0,2:2:6:80,6,0	./.:1,0:1:0:0,0,0	./.:0,0:0:0:0,0,0	./.:0,0:0:0:0,0,0	./.:0,0:0:0:0,0,0	./.:0,0:0:0:0,0,0	./.:1,0:1:0:0,0,0	./.:0,0:0:0:0,0,0	./.:0,0:0:0:0,0,0	1/1:0,2:2:6:79,6,0	./.:0,0:0:0:0,0,0	1/1:0,2:2:6:74,6,0	./.:0,0:0:0:0,0,0	./.:0,0:0:0:0,0,0	./.:0,0:0:0:0,0,0	./.:0,0:0:0:0,0,0	./.:0,0:0:0:0,0,0	./.:0,0:0:0:0,0,0	./.:0,0:0:0:0,0,0	./.:0,0:0:0:0,0,0	./.:0,0:0:0:0,0,0	./.:0,0:0:0:0,0,0	./.:0,0:0:0:0,0,0	./.:1,0:1:0:0,0,0	./.:0,0:0:0:0,0,0	./.:0,0:0:0:0,0,0	./.:0,0:0:0:0,0,0	1/1:0,2:2:6:79,6,0	1/1:0,3:3:9:114,9,0	./.:0,0:0:0:0,0,0	./.:0,0:0:0:0,0,0	./.:0,0:0:0:0,0,0	1/1:0,4:4:12:154,12,0	1/1:0,2:2:6:76,6,0	./.:0,0:0:0:0,0,0	./.:0,0:0:0:0,0,0	./.:0,0:0:0:0,0,0	./.:1,0:1:0:0,0,0	./.:0,0:0:0:0,0,0	./.:0,0:0:0:0,0,0	1/1:0,2:2:6:72,6,0	./.:1,0:1:0:0,0,0	./.:0,0:0:0:0,0,0	./.:0,0:0:0:0,0,0	./.:1,0:1:0:0,0,0	./.:0,0:0:0:0,0,0	./.:0,0:0:0:0,0,0	./.:0,0:0:0:0,0,0	1/1:0,4:4:12:161,12,0	./.:0,0:0:0:0,0,0	./.:0,0:0:0:0,0,0	1/1:0,3:3:9:108,9,0	1/1:0,5:5:15:195,15,0	./.:0,0:0:0:0,0,0	./.:1,0:1:0:0,0,0	1/1:0,2:2:6:81,6,0	./.:0,0:0:0:0,0,0	./.:1,0:1:0:0,0,0	./.:0,0:0:0:0,0,0	./.:0,0:0:0:0,0,0	./.:1,0:1:0:0,0,0	./.:0,0:0:0:0,0,0	./.:1,0:1:0:0,0,0	./.:1,0:1:0:0,0,0	./.:0,0:0:0:0,0,0	./.:0,0:0:0:0,0,0	./.:0,0:0:0:0,0,0	1/1:0,5:5:15:167,15,0	./.:1,0:1:0:0,0,0	./.:0,0:0:0:0,0,0	./.:1,0:1:0:0,0,0	./.:0,0:0:0:0,0,0	./.:0,0:0:0:0,0,0
Chr4	5968147	.	AG	A	8115.19	.	AC=54;AF=0.964;AN=56;DP=226;ExcessHet=0.0000;FS=0.000;InbreedingCoeff=0.4949;MLEAC=129;MLEAF=1.00;MQ=60.00;QD=30.85;SOR=0.914	GT:AD:DP:GQ:PL	1/1:0,14:14:42:500,42,0	1/1:0,6:6:18:214,18,0	./.:0,0:0:0:0,0,0	./.:0,0:0:0:0,0,0	./.:0,0:0:0:0,0,0	./.:0,0:0:0:0,0,0	1/1:0,2:2:6:71,6,0	./.:0,0:0:0:0,0,0	./.:0,0:0:0:0,0,0	1/1:0,9:9:27:321,27,0	./.:0,0:0:0:0,0,0	1/1:0,4:4:12:143,12,0	./.:0,0:0:0:0,0,0	./.:0,0:0:0:0,0,0	./.:0,0:0:0:0,0,0	./.:0,0:0:0:0,0,0	./.:0,0:0:0:0,0,0	./.:0,0:0:0:0,0,0	./.:0,0:0:0:0,0,0	./.:0,0:0:0:0,0,0	./.:0,0:0:0:0,0,0	./.:0,0:0:0:0,0,0	./.:0,0:0:0:0,0,0	1/1:0,5:5:15:178,15,0	./.:0,0:0:0:0,0,0	./.:0,0:0:0:0,0,0	./.:1,0:1:0:0,0,0	1/1:0,2:2:6:71,6,0	1/1:0,8:8:24:286,24,0	./.:0,0:0:0:0,0,0	./.:0,0:0:0:0,0,0	./.:0,0:0:0:0,0,0	1/1:0,8:8:24:286,24,0	1/1:0,7:7:21:250,21,0	./.:0,0:0:0:0,0,0	./.:0,0:0:0:0,0,0	1/1:0,8:8:24:286,24,0	1/1:0,5:5:15:179,15,0	./.:0,0:0:0:0,0,0	./.:0,0:0:0:0,0,0	./.:2,0:2:0:0,0,0	1/1:0,7:7:21:250,21,0	./.:0,0:0:0:0,0,0	./.:0,0:0:0:0,0,0	1/1:0,8:8:24:286,24,0	./.:0,0:0:0:0,0,0	./.:0,0:0:0:0,0,0	./.:0,0:0:0:0,0,0	1/1:0,8:8:24:286,24,0	./.:0,0:0:0:0,0,0	./.:0,0:0:0:0,0,0	1/1:0,12:12:36:422,36,0	1/1:0,11:11:33:393,33,0	./.:0,0:0:0:0,0,0	1/1:0,6:6:18:214,18,0	1/1:0,5:5:15:179,15,0	./.:0,0:0:0:0,0,0	1/1:0,11:11:33:393,33,0	0/0:1,0:1:3:0,3,34	1/1:0,2:2:6:71,6,0	1/1:0,6:6:18:214,18,0	./.:1,0:1:0:0,0,0	1/1:0,7:7:21:250,21,0	1/1:0,8:8:24:286,24,0	./.:0,0:0:0:0,0,0	./.:0,0:0:0:0,0,0	./.:0,0:0:0:0,0,0	1/1:0,8:8:24:286,24,0	1/1:0,12:12:36:429,36,0	./.:0,0:0:0:0,0,0	1/1:0,9:9:27:321,27,0	./.:0,0:0:0:0,0,0	./.:0,0:0:0:0,0,0
Chr4	5968289	.	T	C	4528.42	.	AC=46;AF=0.958;AN=48;DP=191;ExcessHet=0.0000;FS=0.000;InbreedingCoeff=0.4413;MLEAC=122;MLEAF=1.00;MQ=60.00;QD=32.31;SOR=1.116	GT:AD:DP:GQ:PL	1/1:0,7:7:21:282,21,0	./.:1,0:1:0:0,0,0	./.:0,0:0:0:0,0,0	./.:0,0:0:0:0,0,0	./.:0,0:0:0:0,0,0	./.:0,0:0:0:0,0,0	./.:0,0:0:0:0,0,0	./.:0,0:0:0:0,0,0	./.:0,0:0:0:0,0,0	1/1:0,4:4:12:161,12,0	./.:0,0:0:0:0,0,0	1/1:0,2:2:6:84,6,0	./.:0,0:0:0:0,0,0	./.:0,0:0:0:0,0,0	./.:0,0:0:0:0,0,0	./.:1,0:1:0:0,0,0	./.:0,0:0:0:0,0,0	./.:0,0:0:0:0,0,0	./.:0,0:0:0:0,0,0	./.:0,0:0:0:0,0,0	./.:0,0:0:0:0,0,0	./.:0,0:0:0:0,0,0	./.:0,0:0:0:0,0,0	1/1:0,2:2:6:83,6,0	./.:0,0:0:0:0,0,0	./.:0,0:0:0:0,0,0	1/1:0,2:2:6:87,6,0	./.:1,0:1:0:0,0,0	1/1:0,3:3:9:122,9,0	./.:0,0:0:0:0,0,0	./.:0,0:0:0:0,0,0	./.:0,0:0:0:0,0,0	./.:1,0:1:0:0,0,0	1/1:0,3:3:9:122,9,0	./.:0,0:0:0:0,0,0	./.:0,0:0:0:0,0,0	1/1:0,2:2:6:83,6,0	./.:1,0:1:0:0,0,0	./.:0,0:0:0:0,0,0	./.:0,0:0:0:0,0,0	1/1:0,5:5:15:205,15,0	1/1:0,3:3:9:127,9,0	./.:0,0:0:0:0,0,0	./.:0,0:0:0:0,0,0	1/1:0,5:5:15:204,15,0	./.:0,0:0:0:0,0,0	./.:0,0:0:0:0,0,0	./.:0,0:0:0:0,0,0	1/1:0,2:2:6:84,6,0	./.:0,0:0:0:0,0,0	./.:0,0:0:0:0,0,0	1/1:0,4:4:12:147,12,0	1/1:0,7:7:21:289,21,0	./.:0,0:0:0:0,0,0	./.:1,0:1:0:0,0,0	1/1:0,3:3:9:127,9,0	./.:0,0:0:0:0,0,0	1/1:0,4:4:12:169,12,0	0/0:1,0:1:3:0,3,37	1/1:0,3:3:9:126,9,0	1/1:0,4:4:12:159,12,0	./.:1,0:1:0:0,0,0	1/1:0,7:7:21:280,21,0	1/1:0,3:3:9:124,9,0	./.:0,0:0:0:0,0,0	./.:0,0:0:0:0,0,0	./.:0,0:0:0:0,0,0	1/1:0,5:5:15:212,15,0	1/1:0,5:5:15:204,15,0	./.:0,0:0:0:0,0,0	1/1:0,3:3:9:127,9,0	./.:0,0:0:0:0,0,0	./.:0,0:0:0:0,0,0
Chr4	5968319	.	T	G	4580.6	.	AC=44;AF=0.957;AN=46;DP=191;ExcessHet=0.0000;FS=0.000;InbreedingCoeff=0.4331;MLEAC=121;MLEAF=1.00;MQ=60.00;QD=35.88;SOR=1.744	GT:AD:DP:GQ:PL	1/1:0,6:6:18:249,18,0	./.:1,0:1:0:0,0,0	./.:0,0:0:0:0,0,0	./.:0,0:0:0:0,0,0	./.:0,0:0:0:0,0,0	./.:0,0:0:0:0,0,0	./.:0,0:0:0:0,0,0	./.:0,0:0:0:0,0,0	./.:0,0:0:0:0,0,0	1/1:0,7:7:21:282,21,0	./.:0,0:0:0:0,0,0	./.:1,0:1:0:0,0,0	./.:0,0:0:0:0,0,0	./.:0,0:0:0:0,0,0	./.:0,0:0:0:0,0,0	./.:1,0:1:0:0,0,0	./.:0,0:0:0:0,0,0	./.:0,0:0:0:0,0,0	./.:0,0:0:0:0,0,0	./.:0,0:0:0:0,0,0	./.:0,0:0:0:0,0,0	./.:0,0:0:0:0,0,0	./.:0,0:0:0:0,0,0	./.:1,0:1:0:0,0,0	./.:0,0:0:0:0,0,0	./.:0,0:0:0:0,0,0	1/1:0,2:2:6:87,6,0	./.:0,0:0:0:0,0,0	1/1:0,5:5:15:204,15,0	./.:0,0:0:0:0,0,0	./.:0,0:0:0:0,0,0	./.:0,0:0:0:0,0,0	1/1:0,4:4:12:163,12,0	1/1:0,2:2:6:81,6,0	./.:0,0:0:0:0,0,0	./.:0,0:0:0:0,0,0	1/1:0,7:7:21:291,21,0	./.:1,0:1:0:0,0,0	./.:0,0:0:0:0,0,0	./.:0,0:0:0:0,0,0	1/1:0,2:2:6:81,6,0	1/1:0,3:3:9:123,9,0	./.:0,0:0:0:0,0,0	./.:0,0:0:0:0,0,0	1/1:0,7:7:21:298,21,0	./.:0,0:0:0:0,0,0	./.:0,0:0:0:0,0,0	./.:0,0:0:0:0,0,0	1/1:0,2:2:6:85,6,0	./.:0,0:0:0:0,0,0	./.:0,0:0:0:0,0,0	1/1:0,5:5:15:180,15,0	1/1:0,7:7:21:290,21,0	./.:0,0:0:0:0,0,0	1/1:0,3:3:9:122,9,0	1/1:0,3:3:9:125,9,0	./.:0,0:0:0:0,0,0	1/1:0,2:2:6:84,6,0	0/0:1,0:1:3:0,3,37	1/1:0,2:2:6:83,6,0	./.:1,0:1:0:0,0,0	1/1:0,2:2:6:85,6,0	1/1:0,2:2:6:73,6,0	1/1:0,4:4:12:165,12,0	./.:0,0:0:0:0,0,0	./.:0,0:0:0:0,0,0	./.:0,0:0:0:0,0,0	1/1:0,3:3:9:124,9,0	./.:1,0:1:0:0,0,0	./.:0,0:0:0:0,0,0	1/1:0,10:10:30:415,30,0	./.:0,0:0:0:0,0,0	./.:0,0:0:0:0,0,0
Chr4	5968592	.	C	A	6199.21	.	AC=50;AF=1.00;AN=50;DP=137;ExcessHet=0.0000;FS=0.000;InbreedingCoeff=0.4531;MLEAC=127;MLEAF=1.00;MQ=60.00;QD=28.40;SOR=1.127	GT:AD:DP:GQ:PL	1/1:0,7:7:21:282,21,0	1/1:0,2:2:6:82,6,0	./.:0,0:0:0:0,0,0	./.:0,0:0:0:0,0,0	./.:0,0:0:0:0,0,0	./.:0,0:0:0:0,0,0	1/1:0,2:2:6:81,6,0	./.:0,0:0:0:0,0,0	./.:0,0:0:0:0,0,0	1/1:0,5:5:15:193,15,0	./.:0,0:0:0:0,0,0	./.:1,0:1:0:0,0,0	./.:0,0:0:0:0,0,0	./.:0,0:0:0:0,0,0	./.:0,0:0:0:0,0,0	./.:1,0:1:0:0,0,0	./.:0,0:0:0:0,0,0	./.:0,0:0:0:0,0,0	./.:0,0:0:0:0,0,0	./.:0,0:0:0:0,0,0	./.:0,0:0:0:0,0,0	./.:0,0:0:0:0,0,0	./.:0,0:0:0:0,0,0	./.:0,0:0:0:0,0,0	./.:0,0:0:0:0,0,0	./.:0,0:0:0:0,0,0	1/1:0,3:3:9:125,9,0	./.:1,0:1:0:0,0,0	1/1:0,6:6:18:233,18,0	./.:0,0:0:0:0,0,0	./.:0,0:0:0:0,0,0	./.:0,0:0:0:0,0,0	1/1:0,3:3:9:120,9,0	./.:1,0:1:0:0,0,0	./.:0,0:0:0:0,0,0	1/1:0,2:2:6:82,6,0	1/1:0,8:8:24:329,24,0	1/1:0,3:3:9:122,9,0	./.:0,0:0:0:0,0,0	./.:0,0:0:0:0,0,0	1/1:0,6:6:18:237,18,0	1/1:0,3:3:9:121,9,0	./.:0,0:0:0:0,0,0	./.:1,0:1:0:0,0,0	1/1:0,2:2:6:83,6,0	./.:0,0:0:0:0,0,0	./.:0,0:0:0:0,0,0	./.:0,0:0:0:0,0,0	1/1:0,3:3:9:122,9,0	./.:0,0:0:0:0,0,0	./.:0,0:0:0:0,0,0	1/1:0,11:11:33:399,33,0	1/1:0,16:16:48:647,48,0	./.:0,0:0:0:0,0,0	1/1:0,3:3:9:121,9,0	1/1:0,5:5:15:207,15,0	./.:0,0:0:0:0,0,0	1/1:0,2:2:6:84,6,0	./.:0,0:0:0:0,0,0	./.:0,0:0:0:0,0,0	1/1:0,7:7:21:250,21,0	./.:0,0:0:0:0,0,0	1/1:0,7:7:21:271,21,0	1/1:0,3:3:9:119,9,0	./.:0,0:0:0:0,0,0	./.:0,0:0:0:0,0,0	./.:0,0:0:0:0,0,0	1/1:0,7:7:21:286,21,0	1/1:0,4:4:12:160,12,0	./.:0,0:0:0:0,0,0	1/1:0,10:10:30:408,30,0	./.:0,0:0:0:0,0,0	./.:0,0:0:0:0,0,0
Chr4	5968692	.	C	T	5739.5	.	AC=52;AF=1.00;AN=52;DP=137;ExcessHet=0.0000;FS=0.000;InbreedingCoeff=0.4576;MLEAC=128;MLEAF=1.00;MQ=60.00;QD=28.59;SOR=0.941	GT:AD:DP:GQ:PL	1/1:0,8:8:24:325,24,0	1/1:0,3:3:9:109,9,0	./.:0,0:0:0:0,0,0	./.:0,0:0:0:0,0,0	./.:0,0:0:0:0,0,0	./.:0,0:0:0:0,0,0	./.:1,0:1:0:0,0,0	./.:0,0:0:0:0,0,0	./.:0,0:0:0:0,0,0	1/1:0,6:6:18:238,18,0	./.:0,0:0:0:0,0,0	1/1:0,2:2:6:83,6,0	./.:0,0:0:0:0,0,0	./.:0,0:0:0:0,0,0	./.:0,0:0:0:0,0,0	1/1:0,3:3:9:125,9,0	./.:0,0:0:0:0,0,0	./.:0,0:0:0:0,0,0	./.:0,0:0:0:0,0,0	./.:0,0:0:0:0,0,0	./.:0,0:0:0:0,0,0	./.:0,0:0:0:0,0,0	./.:0,0:0:0:0,0,0	./.:0,0:0:0:0,0,0	./.:0,0:0:0:0,0,0	./.:0,0:0:0:0,0,0	1/1:0,2:2:6:84,6,0	1/1:0,5:5:15:205,15,0	1/1:0,4:4:12:159,12,0	./.:0,0:0:0:0,0,0	./.:0,0:0:0:0,0,0	./.:0,0:0:0:0,0,0	1/1:0,4:4:12:163,12,0	1/1:0,5:5:15:198,15,0	./.:0,0:0:0:0,0,0	1/1:0,2:2:6:83,6,0	1/1:0,4:4:12:166,12,0	1/1:0,2:2:6:83,6,0	./.:0,0:0:0:0,0,0	./.:0,0:0:0:0,0,0	./.:1,0:1:0:0,0,0	1/1:0,7:7:21:291,21,0	./.:0,0:0:0:0,0,0	./.:0,0:0:0:0,0,0	./.:1,0:1:0:0,0,0	./.:0,0:0:0:0,0,0	./.:0,0:0:0:0,0,0	./.:0,0:0:0:0,0,0	1/1:0,5:5:15:208,15,0	./.:0,0:0:0:0,0,0	./.:0,0:0:0:0,0,0	1/1:0,4:4:12:151,12,0	1/1:0,10:10:30:410,30,0	./.:0,0:0:0:0,0,0	1/1:0,4:4:12:161,12,0	1/1:0,4:4:12:167,12,0	./.:0,0:0:0:0,0,0	./.:0,0:0:0:0,0,0	./.:0,0:0:0:0,0,0	1/1:0,3:3:9:124,9,0	1/1:0,3:3:9:122,9,0	./.:1,0:1:0:0,0,0	1/1:0,7:7:21:281,21,0	1/1:0,6:6:18:249,18,0	./.:0,0:0:0:0,0,0	./.:0,0:0:0:0,0,0	./.:0,0:0:0:0,0,0	1/1:0,3:3:9:126,9,0	1/1:0,3:3:9:122,9,0	./.:0,0:0:0:0,0,0	1/1:0,6:6:18:249,18,0	./.:0,0:0:0:0,0,0	./.:0,0:0:0:0,0,0
Chr4	5968833	.	T	C	3846.87	.	AC=44;AF=1.00;AN=44;DP=213;ExcessHet=0.0000;FS=0.000;InbreedingCoeff=0.4184;MLEAC=122;MLEAF=1.00;MQ=60.00;QD=26.21;SOR=4.834	GT:AD:DP:GQ:PL	1/1:0,8:8:24:330,24,0	1/1:0,3:3:9:123,9,0	./.:0,0:0:0:0,0,0	./.:0,0:0:0:0,0,0	./.:0,0:0:0:0,0,0	./.:0,0:0:0:0,0,0	./.:1,0:1:0:0,0,0	./.:0,0:0:0:0,0,0	./.:0,0:0:0:0,0,0	1/1:0,2:2:6:82,6,0	./.:0,0:0:0:0,0,0	./.:1,0:1:0:0,0,0	./.:0,0:0:0:0,0,0	./.:0,0:0:0:0,0,0	./.:0,0:0:0:0,0,0	./.:1,0:1:0:0,0,0	./.:0,0:0:0:0,0,0	./.:0,0:0:0:0,0,0	./.:0,0:0:0:0,0,0	./.:0,0:0:0:0,0,0	./.:0,0:0:0:0,0,0	./.:0,0:0:0:0,0,0	./.:0,0:0:0:0,0,0	./.:1,0:1:0:0,0,0	./.:0,0:0:0:0,0,0	./.:0,0:0:0:0,0,0	1/1:0,3:3:9:128,9,0	./.:0,0:0:0:0,0,0	./.:1,0:1:0:0,0,0	./.:0,0:0:0:0,0,0	./.:0,0:0:0:0,0,0	./.:0,0:0:0:0,0,0	1/1:0,3:3:9:105,9,0	1/1:0,4:4:12:165,12,0	./.:0,0:0:0:0,0,0	./.:1,0:1:0:0,0,0	1/1:0,3:3:9:127,9,0	./.:1,0:1:0:0,0,0	./.:0,0:0:0:0,0,0	./.:0,0:0:0:0,0,0	1/1:0,2:2:6:83,6,0	1/1:0,5:5:15:198,15,0	./.:0,0:0:0:0,0,0	./.:0,0:0:0:0,0,0	1/1:0,3:3:9:125,9,0	./.:0,0:0:0:0,0,0	./.:0,0:0:0:0,0,0	./.:0,0:0:0:0,0,0	1/1:0,3:3:9:127,9,0	./.:0,0:0:0:0,0,0	./.:0,0:0:0:0,0,0	1/1:0,2:2:6:77,6,0	1/1:0,5:5:15:209,15,0	./.:0,0:0:0:0,0,0	1/1:0,3:3:9:122,9,0	./.:1,0:1:0:0,0,0	./.:0,0:0:0:0,0,0	1/1:0,2:2:6:85,6,0	./.:0,0:0:0:0,0,0	1/1:0,2:2:6:83,6,0	1/1:0,3:3:9:123,9,0	./.:0,0:0:0:0,0,0	1/1:0,2:2:6:80,6,0	1/1:0,2:2:6:80,6,0	./.:0,0:0:0:0,0,0	./.:0,0:0:0:0,0,0	./.:0,0:0:0:0,0,0	1/1:0,3:3:9:124,9,0	1/1:0,2:2:6:84,6,0	./.:0,0:0:0:0,0,0	1/1:0,6:6:18:256,18,0	./.:0,0:0:0:0,0,0	./.:0,0:0:0:0,0,0
Chr4	5968866	.	G	T	4381.01	.	AC=42;AF=1.00;AN=42;DP=196;ExcessHet=0.0000;FS=0.000;InbreedingCoeff=0.4393;MLEAC=123;MLEAF=1.00;MQ=60.00;QD=30.39;SOR=4.688	GT:AD:DP:GQ:PL	1/1:0,4:4:12:158,12,0	./.:0,0:0:0:0,0,0	./.:0,0:0:0:0,0,0	./.:0,0:0:0:0,0,0	./.:0,0:0:0:0,0,0	./.:0,0:0:0:0,0,0	./.:0,0:0:0:0,0,0	./.:0,0:0:0:0,0,0	./.:0,0:0:0:0,0,0	1/1:0,4:4:12:149,12,0	./.:0,0:0:0:0,0,0	./.:1,0:1:0:0,0,0	./.:0,0:0:0:0,0,0	./.:0,0:0:0:0,0,0	./.:0,0:0:0:0,0,0	./.:1,0:1:0:0,0,0	./.:0,0:0:0:0,0,0	./.:0,0:0:0:0,0,0	./.:0,0:0:0:0,0,0	./.:0,0:0:0:0,0,0	./.:0,0:0:0:0,0,0	./.:0,0:0:0:0,0,0	./.:0,0:0:0:0,0,0	./.:0,0:0:0:0,0,0	./.:0,0:0:0:0,0,0	./.:0,0:0:0:0,0,0	./.:1,0:1:0:0,0,0	./.:0,0:0:0:0,0,0	./.:1,0:1:0:0,0,0	./.:0,0:0:0:0,0,0	./.:0,0:0:0:0,0,0	./.:0,0:0:0:0,0,0	1/1:0,4:4:12:155,12,0	1/1:0,3:3:9:114,9,0	./.:0,0:0:0:0,0,0	./.:1,0:1:0:0,0,0	1/1:0,5:5:15:198,15,0	1/1:0,2:2:6:80,6,0	./.:0,0:0:0:0,0,0	./.:0,0:0:0:0,0,0	1/1:0,4:4:12:152,12,0	1/1:0,7:7:21:271,21,0	./.:0,0:0:0:0,0,0	./.:0,0:0:0:0,0,0	1/1:0,4:4:12:164,12,0	./.:0,0:0:0:0,0,0	./.:0,0:0:0:0,0,0	./.:0,0:0:0:0,0,0	1/1:0,2:2:6:80,6,0	./.:0,0:0:0:0,0,0	./.:0,0:0:0:0,0,0	1/1:0,6:6:18:210,18,0	1/1:0,6:6:18:235,18,0	./.:0,0:0:0:0,0,0	1/1:0,6:6:18:231,18,0	./.:0,0:0:0:0,0,0	./.:0,0:0:0:0,0,0	1/1:0,2:2:6:80,6,0	./.:0,0:0:0:0,0,0	1/1:0,3:3:9:115,9,0	1/1:0,4:4:12:155,12,0	./.:1,0:1:0:0,0,0	1/1:0,7:7:21:260,21,0	1/1:0,2:2:6:77,6,0	./.:0,0:0:0:0,0,0	./.:0,0:0:0:0,0,0	./.:0,0:0:0:0,0,0	1/1:0,3:3:9:120,9,0	1/1:0,3:3:9:115,9,0	./.:0,0:0:0:0,0,0	1/1:0,8:8:24:319,24,0	./.:0,0:0:0:0,0,0	./.:0,0:0:0:0,0,0
Chr4	5968930	.	A	G	142.07	.	AC=2;AF=1.00;AN=2;DP=10;ExcessHet=0.0000;FS=0.000;InbreedingCoeff=0.3369;MLEAC=17;MLEAF=1.00;MQ=60.00;QD=32.40;SOR=2.303	GT:AD:DP:GQ:PL	./.:0,0:0:0:0,0,0	./.:0,0:0:0:0,0,0	./.:0,0:0:0:0,0,0	./.:0,0:0:0:0,0,0	./.:0,0:0:0:0,0,0	./.:0,0:0:0:0,0,0	./.:0,0:0:0:0,0,0	./.:0,0:0:0:0,0,0	./.:0,0:0:0:0,0,0	./.:0,0:0:0:0,0,0	./.:0,0:0:0:0,0,0	./.:0,0:0:0:0,0,0	./.:0,0:0:0:0,0,0	./.:0,0:0:0:0,0,0	./.:0,0:0:0:0,0,0	./.:0,0:0:0:0,0,0	./.:0,0:0:0:0,0,0	./.:0,0:0:0:0,0,0	./.:0,0:0:0:0,0,0	./.:0,0:0:0:0,0,0	./.:0,0:0:0:0,0,0	./.:0,0:0:0:0,0,0	./.:0,0:0:0:0,0,0	./.:0,0:0:0:0,0,0	./.:0,0:0:0:0,0,0	./.:0,0:0:0:0,0,0	./.:0,0:0:0:0,0,0	./.:0,0:0:0:0,0,0	./.:0,0:0:0:0,0,0	./.:0,0:0:0:0,0,0	./.:0,0:0:0:0,0,0	./.:0,0:0:0:0,0,0	./.:0,0:0:0:0,0,0	./.:0,0:0:0:0,0,0	./.:0,0:0:0:0,0,0	./.:0,0:0:0:0,0,0	./.:0,0:0:0:0,0,0	./.:0,0:0:0:0,0,0	./.:0,0:0:0:0,0,0	./.:0,0:0:0:0,0,0	./.:0,0:0:0:0,0,0	./.:0,0:0:0:0,0,0	./.:0,0:0:0:0,0,0	./.:0,0:0:0:0,0,0	./.:0,0:0:0:0,0,0	./.:0,0:0:0:0,0,0	./.:0,0:0:0:0,0,0	./.:0,0:0:0:0,0,0	./.:0,0:0:0:0,0,0	./.:0,0:0:0:0,0,0	./.:0,0:0:0:0,0,0	./.:0,0:0:0:0,0,0	./.:0,0:0:0:0,0,0	./.:0,0:0:0:0,0,0	1/1:0,2:2:6:82,6,0	./.:0,0:0:0:0,0,0	./.:0,0:0:0:0,0,0	./.:0,0:0:0:0,0,0	./.:0,0:0:0:0,0,0	./.:0,0:0:0:0,0,0	./.:0,0:0:0:0,0,0	./.:0,0:0:0:0,0,0	./.:0,0:0:0:0,0,0	./.:0,0:0:0:0,0,0	./.:0,0:0:0:0,0,0	./.:0,0:0:0:0,0,0	./.:0,0:0:0:0,0,0	./.:0,0:0:0:0,0,0	./.:0,0:0:0:0,0,0	./.:0,0:0:0:0,0,0	./.:0,0:0:0:0,0,0	./.:0,0:0:0:0,0,0	./.:0,0:0:0:0,0,0
Chr4	5969058	.	A	G	6402.17	.	AC=58;AF=1.00;AN=58;DP=281;ExcessHet=0.0000;FS=0.000;InbreedingCoeff=0.4610;MLEAC=131;MLEAF=1.00;MQ=60.00;QD=22.74;SOR=1.665	GT:AD:DP:GQ:PL	1/1:0,9:9:27:369,27,0	1/1:0,5:5:15:210,15,0	./.:0,0:0:0:0,0,0	./.:0,0:0:0:0,0,0	./.:0,0:0:0:0,0,0	./.:0,0:0:0:0,0,0	1/1:0,3:3:9:93,9,0	./.:0,0:0:0:0,0,0	./.:0,0:0:0:0,0,0	1/1:0,9:9:27:365,27,0	./.:0,0:0:0:0,0,0	1/1:0,2:2:6:84,6,0	./.:0,0:0:0:0,0,0	./.:0,0:0:0:0,0,0	./.:0,0:0:0:0,0,0	./.:1,0:1:0:0,0,0	./.:0,0:0:0:0,0,0	./.:0,0:0:0:0,0,0	./.:0,0:0:0:0,0,0	./.:0,0:0:0:0,0,0	./.:0,0:0:0:0,0,0	./.:0,0:0:0:0,0,0	./.:0,0:0:0:0,0,0	1/1:0,2:2:6:83,6,0	./.:0,0:0:0:0,0,0	./.:0,0:0:0:0,0,0	1/1:0,2:2:6:84,6,0	1/1:0,2:2:6:82,6,0	1/1:0,4:4:12:160,12,0	./.:0,0:0:0:0,0,0	./.:0,0:0:0:0,0,0	./.:0,0:0:0:0,0,0	./.:0,0:0:0:0,0,0	1/1:0,4:4:12:158,12,0	./.:0,0:0:0:0,0,0	1/1:0,4:4:12:166,12,0	1/1:0,6:6:18:250,18,0	1/1:0,4:4:12:168,12,0	./.:0,0:0:0:0,0,0	./.:0,0:0:0:0,0,0	1/1:0,3:3:9:124,9,0	1/1:0,3:3:9:118,9,0	./.:0,0:0:0:0,0,0	./.:0,0:0:0:0,0,0	1/1:0,2:2:6:82,6,0	./.:0,0:0:0:0,0,0	./.:0,0:0:0:0,0,0	./.:0,0:0:0:0,0,0	1/1:0,8:8:24:333,24,0	./.:0,0:0:0:0,0,0	./.:0,0:0:0:0,0,0	1/1:0,2:2:6:74,6,0	1/1:0,11:11:33:449,33,0	./.:0,0:0:0:0,0,0	1/1:0,5:5:15:204,15,0	1/1:0,6:6:18:250,18,0	./.:0,0:0:0:0,0,0	1/1:0,4:4:12:166,12,0	./.:0,0:0:0:0,0,0	1/1:0,4:4:12:164,12,0	1/1:0,2:2:6:82,6,0	./.:0,0:0:0:0,0,0	1/1:0,5:5:15:199,15,0	1/1:0,5:5:15:205,15,0	./.:0,0:0:0:0,0,0	./.:0,0:0:0:0,0,0	./.:0,0:0:0:0,0,0	1/1:0,4:4:12:164,12,0	1/1:0,4:4:12:157,12,0	./.:0,0:0:0:0,0,0	1/1:0,6:6:18:249,18,0	./.:0,0:0:0:0,0,0	./.:0,0:0:0:0,0,0
Chr4	5969110	.	A	G	2693.08	.	AC=30;AF=1.00;AN=30;DP=156;ExcessHet=0.0000;FS=0.000;InbreedingCoeff=0.4031;MLEAC=111;MLEAF=1.00;MQ=60.00;QD=29.89;SOR=1.007	GT:AD:DP:GQ:PL	1/1:0,3:3:9:124,9,0	./.:1,0:1:0:0,0,0	./.:0,0:0:0:0,0,0	./.:0,0:0:0:0,0,0	./.:0,0:0:0:0,0,0	./.:0,0:0:0:0,0,0	./.:1,0:1:0:0,0,0	./.:0,0:0:0:0,0,0	./.:0,0:0:0:0,0,0	./.:1,0:1:0:0,0,0	./.:0,0:0:0:0,0,0	./.:1,0:1:0:0,0,0	./.:0,0:0:0:0,0,0	./.:0,0:0:0:0,0,0	./.:0,0:0:0:0,0,0	./.:1,0:1:0:0,0,0	./.:0,0:0:0:0,0,0	./.:0,0:0:0:0,0,0	./.:0,0:0:0:0,0,0	./.:0,0:0:0:0,0,0	./.:0,0:0:0:0,0,0	./.:0,0:0:0:0,0,0	./.:0,0:0:0:0,0,0	./.:1,0:1:0:0,0,0	./.:0,0:0:0:0,0,0	./.:0,0:0:0:0,0,0	./.:1,0:1:0:0,0,0	./.:0,0:0:0:0,0,0	1/1:0,6:6:18:230,18,0	./.:0,0:0:0:0,0,0	./.:0,0:0:0:0,0,0	./.:0,0:0:0:0,0,0	1/1:0,2:2:6:76,6,0	./.:0,0:0:0:0,0,0	./.:0,0:0:0:0,0,0	./.:1,0:1:0:0,0,0	1/1:0,4:4:12:158,12,0	1/1:0,3:3:9:120,9,0	./.:0,0:0:0:0,0,0	./.:0,0:0:0:0,0,0	./.:1,0:1:0:0,0,0	1/1:0,5:5:15:202,15,0	./.:0,0:0:0:0,0,0	./.:0,0:0:0:0,0,0	./.:1,0:1:0:0,0,0	./.:0,0:0:0:0,0,0	./.:0,0:0:0:0,0,0	./.:0,0:0:0:0,0,0	1/1:0,2:2:6:84,6,0	./.:0,0:0:0:0,0,0	./.:0,0:0:0:0,0,0	./.:0,0:0:0:0,0,0	1/1:0,2:2:6:80,6,0	./.:0,0:0:0:0,0,0	1/1:0,3:3:9:115,9,0	1/1:0,4:4:12:157,12,0	./.:0,0:0:0:0,0,0	1/1:0,3:3:9:116,9,0	./.:0,0:0:0:0,0,0	1/1:0,2:2:6:82,6,0	./.:0,0:0:0:0,0,0	./.:0,0:0:0:0,0,0	1/1:0,2:2:6:76,6,0	./.:1,0:1:0:0,0,0	./.:0,0:0:0:0,0,0	./.:0,0:0:0:0,0,0	./.:0,0:0:0:0,0,0	1/1:0,4:4:12:162,12,0	./.:0,0:0:0:0,0,0	./.:0,0:0:0:0,0,0	1/1:0,4:4:12:159,12,0	./.:0,0:0:0:0,0,0	./.:0,0:0:0:0,0,0
Chr4	5969196	.	C	T	2467.1	.	AC=32;AF=1.00;AN=32;DP=60;ExcessHet=0.0000;FS=0.000;InbreedingCoeff=0.3907;MLEAC=111;MLEAF=1.00;MQ=60.00;QD=26.13;SOR=4.174	GT:AD:DP:GQ:PL	1/1:0,2:2:6:81,6,0	./.:1,0:1:0:0,0,0	./.:0,0:0:0:0,0,0	./.:0,0:0:0:0,0,0	./.:0,0:0:0:0,0,0	./.:0,0:0:0:0,0,0	./.:1,0:1:0:0,0,0	./.:0,0:0:0:0,0,0	./.:0,0:0:0:0,0,0	1/1:0,2:2:6:77,6,0	./.:0,0:0:0:0,0,0	1/1:0,3:3:9:124,9,0	./.:0,0:0:0:0,0,0	./.:0,0:0:0:0,0,0	./.:0,0:0:0:0,0,0	./.:0,0:0:0:0,0,0	./.:0,0:0:0:0,0,0	./.:0,0:0:0:0,0,0	./.:0,0:0:0:0,0,0	./.:0,0:0:0:0,0,0	./.:0,0:0:0:0,0,0	./.:0,0:0:0:0,0,0	./.:0,0:0:0:0,0,0	./.:1,0:1:0:0,0,0	./.:0,0:0:0:0,0,0	./.:0,0:0:0:0,0,0	./.:0,0:0:0:0,0,0	./.:1,0:1:0:0,0,0	1/1:0,2:2:6:79,6,0	./.:0,0:0:0:0,0,0	./.:0,0:0:0:0,0,0	./.:0,0:0:0:0,0,0	1/1:0,2:2:6:80,6,0	1/1:0,4:4:12:157,12,0	./.:0,0:0:0:0,0,0	./.:1,0:1:0:0,0,0	1/1:0,6:6:18:244,18,0	./.:1,0:1:0:0,0,0	./.:0,0:0:0:0,0,0	./.:0,0:0:0:0,0,0	./.:1,0:1:0:0,0,0	1/1:0,2:2:6:80,6,0	./.:0,0:0:0:0,0,0	./.:0,0:0:0:0,0,0	1/1:0,2:2:6:83,6,0	./.:0,0:0:0:0,0,0	./.:0,0:0:0:0,0,0	./.:0,0:0:0:0,0,0	1/1:0,4:4:12:163,12,0	./.:0,0:0:0:0,0,0	./.:0,0:0:0:0,0,0	1/1:0,2:2:6:73,6,0	./.:1,0:1:0:0,0,0	./.:0,0:0:0:0,0,0	./.:1,0:1:0:0,0,0	./.:1,0:1:0:0,0,0	./.:0,0:0:0:0,0,0	./.:1,0:1:0:0,0,0	./.:0,0:0:0:0,0,0	1/1:0,2:2:6:82,6,0	1/1:0,2:2:6:77,6,0	./.:0,0:0:0:0,0,0	1/1:0,2:2:6:78,6,0	1/1:0,3:3:9:119,9,0	./.:0,0:0:0:0,0,0	./.:0,0:0:0:0,0,0	./.:0,0:0:0:0,0,0	./.:1,0:1:0:0,0,0	./.:1,0:1:0:0,0,0	./.:0,0:0:0:0,0,0	1/1:0,3:3:9:122,9,0	./.:0,0:0:0:0,0,0	./.:0,0:0:0:0,0,0
Chr4	5969250	.	G	T	1792.25	.	AC=24;AF=1.00;AN=24;DP=103;ExcessHet=0.0000;FS=0.000;InbreedingCoeff=0.3777;MLEAC=100;MLEAF=1.00;MQ=60.00;QD=32.23;SOR=6.869	GT:AD:DP:GQ:PL	./.:1,0:1:0:0,0,0	1/1:0,3:3:9:121,9,0	./.:0,0:0:0:0,0,0	./.:0,0:0:0:0,0,0	./.:0,0:0:0:0,0,0	./.:0,0:0:0:0,0,0	./.:0,0:0:0:0,0,0	./.:0,0:0:0:0,0,0	./.:0,0:0:0:0,0,0	1/1:0,2:2:6:77,6,0	./.:0,0:0:0:0,0,0	./.:0,0:0:0:0,0,0	./.:0,0:0:0:0,0,0	./.:0,0:0:0:0,0,0	./.:0,0:0:0:0,0,0	./.:0,0:0:0:0,0,0	./.:0,0:0:0:0,0,0	./.:0,0:0:0:0,0,0	./.:0,0:0:0:0,0,0	./.:0,0:0:0:0,0,0	./.:0,0:0:0:0,0,0	./.:0,0:0:0:0,0,0	./.:0,0:0:0:0,0,0	./.:1,0:1:0:0,0,0	./.:0,0:0:0:0,0,0	./.:0,0:0:0:0,0,0	./.:0,0:0:0:0,0,0	./.:0,0:0:0:0,0,0	./.:0,0:0:0:0,0,0	./.:0,0:0:0:0,0,0	./.:0,0:0:0:0,0,0	./.:0,0:0:0:0,0,0	./.:1,0:1:0:0,0,0	./.:1,0:1:0:0,0,0	./.:0,0:0:0:0,0,0	./.:1,0:1:0:0,0,0	1/1:0,2:2:6:80,6,0	./.:1,0:1:0:0,0,0	./.:0,0:0:0:0,0,0	./.:0,0:0:0:0,0,0	./.:1,0:1:0:0,0,0	1/1:0,3:3:9:115,9,0	./.:0,0:0:0:0,0,0	./.:0,0:0:0:0,0,0	1/1:0,2:2:6:82,6,0	./.:0,0:0:0:0,0,0	./.:0,0:0:0:0,0,0	./.:0,0:0:0:0,0,0	./.:0,0:0:0:0,0,0	./.:0,0:0:0:0,0,0	./.:0,0:0:0:0,0,0	1/1:0,2:2:6:71,6,0	1/1:0,4:4:12:158,12,0	./.:0,0:0:0:0,0,0	1/1:0,2:2:6:78,6,0	./.:0,0:0:0:0,0,0	./.:0,0:0:0:0,0,0	./.:1,0:1:0:0,0,0	./.:0,0:0:0:0,0,0	1/1:0,2:2:6:79,6,0	./.:0,0:0:0:0,0,0	./.:0,0:0:0:0,0,0	./.:0,0:0:0:0,0,0	1/1:0,2:2:6:78,6,0	./.:0,0:0:0:0,0,0	./.:0,0:0:0:0,0,0	./.:0,0:0:0:0,0,0	1/1:0,4:4:12:160,12,0	./.:1,0:1:0:0,0,0	./.:0,0:0:0:0,0,0	1/1:0,2:2:6:80,6,0	./.:0,0:0:0:0,0,0	./.:0,0:0:0:0,0,0
Chr4	5969464	.	C	T	5080.15	.	AC=46;AF=1.00;AN=46;DP=182;ExcessHet=0.0000;FS=0.000;InbreedingCoeff=0.4475;MLEAC=125;MLEAF=1.00;MQ=60.00;QD=31.41;SOR=1.201	GT:AD:DP:GQ:PL	1/1:0,3:3:9:114,9,0	./.:0,0:0:0:0,0,0	./.:0,0:0:0:0,0,0	./.:0,0:0:0:0,0,0	./.:0,0:0:0:0,0,0	./.:0,0:0:0:0,0,0	./.:0,0:0:0:0,0,0	./.:0,0:0:0:0,0,0	./.:0,0:0:0:0,0,0	1/1:0,5:5:15:193,15,0	./.:0,0:0:0:0,0,0	1/1:0,2:2:6:78,6,0	./.:0,0:0:0:0,0,0	./.:0,0:0:0:0,0,0	./.:0,0:0:0:0,0,0	./.:0,0:0:0:0,0,0	./.:0,0:0:0:0,0,0	./.:0,0:0:0:0,0,0	./.:0,0:0:0:0,0,0	./.:0,0:0:0:0,0,0	./.:0,0:0:0:0,0,0	./.:0,0:0:0:0,0,0	./.:0,0:0:0:0,0,0	./.:0,0:0:0:0,0,0	./.:0,0:0:0:0,0,0	./.:0,0:0:0:0,0,0	./.:0,0:0:0:0,0,0	./.:0,0:0:0:0,0,0	1/1:0,6:6:18:230,18,0	./.:0,0:0:0:0,0,0	./.:0,0:0:0:0,0,0	./.:0,0:0:0:0,0,0	1/1:0,4:4:12:155,12,0	1/1:0,7:7:21:270,21,0	./.:0,0:0:0:0,0,0	1/1:0,2:2:6:80,6,0	1/1:0,9:9:27:357,27,0	1/1:0,3:3:9:117,9,0	./.:0,0:0:0:0,0,0	./.:0,0:0:0:0,0,0	1/1:0,3:3:9:114,9,0	1/1:0,3:3:9:114,9,0	./.:0,0:0:0:0,0,0	./.:0,0:0:0:0,0,0	1/1:0,7:7:21:291,21,0	./.:0,0:0:0:0,0,0	./.:0,0:0:0:0,0,0	./.:0,0:0:0:0,0,0	1/1:0,4:4:12:159,12,0	./.:0,0:0:0:0,0,0	./.:0,0:0:0:0,0,0	1/1:0,3:3:9:111,9,0	1/1:0,7:7:21:278,21,0	./.:0,0:0:0:0,0,0	1/1:0,3:3:9:115,9,0	1/1:0,4:4:12:159,12,0	./.:0,0:0:0:0,0,0	1/1:0,5:5:15:199,15,0	./.:0,0:0:0:0,0,0	1/1:0,2:2:6:84,6,0	./.:0,0:0:0:0,0,0	./.:0,0:0:0:0,0,0	1/1:0,5:5:15:196,15,0	1/1:0,2:2:6:79,6,0	./.:0,0:0:0:0,0,0	./.:0,0:0:0:0,0,0	./.:0,0:0:0:0,0,0	1/1:0,7:7:21:280,21,0	./.:0,0:0:0:0,0,0	./.:0,0:0:0:0,0,0	1/1:0,8:8:24:314,24,0	./.:0,0:0:0:0,0,0	./.:0,0:0:0:0,0,0
Chr4	5969528	.	T	C	7005.9	.	AC=50;AF=1.00;AN=50;DP=250;ExcessHet=0.0000;FS=0.000;InbreedingCoeff=0.4780;MLEAC=129;MLEAF=1.00;MQ=60.00;QD=32.60;SOR=1.831	GT:AD:DP:GQ:PL	1/1:0,6:6:18:249,18,0	1/1:0,3:3:9:128,9,0	./.:0,0:0:0:0,0,0	./.:0,0:0:0:0,0,0	./.:0,0:0:0:0,0,0	./.:0,0:0:0:0,0,0	./.:1,0:1:0:0,0,0	./.:0,0:0:0:0,0,0	./.:0,0:0:0:0,0,0	1/1:0,9:9:27:367,27,0	./.:0,0:0:0:0,0,0	./.:1,0:1:0:0,0,0	./.:0,0:0:0:0,0,0	./.:0,0:0:0:0,0,0	./.:0,0:0:0:0,0,0	./.:0,0:0:0:0,0,0	./.:0,0:0:0:0,0,0	./.:0,0:0:0:0,0,0	./.:0,0:0:0:0,0,0	./.:0,0:0:0:0,0,0	./.:0,0:0:0:0,0,0	./.:0,0:0:0:0,0,0	./.:0,0:0:0:0,0,0	./.:0,0:0:0:0,0,0	./.:0,0:0:0:0,0,0	./.:0,0:0:0:0,0,0	./.:0,0:0:0:0,0,0	1/1:0,3:3:9:125,9,0	1/1:0,9:9:27:346,27,0	./.:0,0:0:0:0,0,0	./.:0,0:0:0:0,0,0	./.:0,0:0:0:0,0,0	1/1:0,7:7:21:279,21,0	1/1:0,5:5:15:195,15,0	./.:0,0:0:0:0,0,0	1/1:0,4:4:12:166,12,0	1/1:0,11:11:33:453,33,0	1/1:0,9:9:27:381,27,0	./.:0,0:0:0:0,0,0	./.:0,0:0:0:0,0,0	1/1:0,5:5:15:204,15,0	1/1:0,3:3:9:125,9,0	./.:0,0:0:0:0,0,0	./.:0,0:0:0:0,0,0	1/1:0,4:4:12:169,12,0	./.:0,0:0:0:0,0,0	./.:0,0:0:0:0,0,0	./.:0,0:0:0:0,0,0	1/1:0,4:4:12:168,12,0	./.:0,0:0:0:0,0,0	./.:0,0:0:0:0,0,0	1/1:0,5:5:15:185,15,0	1/1:0,9:9:27:373,27,0	./.:0,0:0:0:0,0,0	1/1:0,7:7:21:286,21,0	1/1:0,6:6:18:221,18,0	./.:0,0:0:0:0,0,0	1/1:0,4:4:12:171,12,0	./.:0,0:0:0:0,0,0	1/1:0,3:3:9:125,9,0	./.:1,0:1:0:0,0,0	./.:0,0:0:0:0,0,0	1/1:0,9:9:27:358,27,0	1/1:0,3:3:9:124,9,0	./.:0,0:0:0:0,0,0	./.:0,0:0:0:0,0,0	./.:0,0:0:0:0,0,0	1/1:0,6:6:18:233,18,0	1/1:0,6:6:18:253,18,0	./.:0,0:0:0:0,0,0	1/1:0,6:6:18:256,18,0	./.:0,0:0:0:0,0,0	./.:0,0:0:0:0,0,0
Chr4	5969600	.	A	G	2967.09	.	AC=34;AF=1.00;AN=34;DP=186;ExcessHet=0.0000;FS=0.000;InbreedingCoeff=0.4076;MLEAC=115;MLEAF=1.00;MQ=60.00;QD=22.27;SOR=1.835	GT:AD:DP:GQ:PL	1/1:0,4:4:12:157,12,0	1/1:0,3:3:9:122,9,0	./.:0,0:0:0:0,0,0	./.:0,0:0:0:0,0,0	./.:0,0:0:0:0,0,0	./.:0,0:0:0:0,0,0	./.:0,0:0:0:0,0,0	./.:0,0:0:0:0,0,0	./.:0,0:0:0:0,0,0	./.:0,0:0:0:0,0,0	./.:0,0:0:0:0,0,0	./.:0,0:0:0:0,0,0	./.:0,0:0:0:0,0,0	./.:0,0:0:0:0,0,0	./.:0,0:0:0:0,0,0	./.:0,0:0:0:0,0,0	./.:0,0:0:0:0,0,0	./.:0,0:0:0:0,0,0	./.:0,0:0:0:0,0,0	./.:0,0:0:0:0,0,0	./.:0,0:0:0:0,0,0	./.:0,0:0:0:0,0,0	./.:0,0:0:0:0,0,0	./.:0,0:0:0:0,0,0	./.:0,0:0:0:0,0,0	./.:0,0:0:0:0,0,0	1/1:0,2:2:6:83,6,0	./.:0,0:0:0:0,0,0	1/1:0,2:2:6:80,6,0	./.:0,0:0:0:0,0,0	./.:0,0:0:0:0,0,0	./.:0,0:0:0:0,0,0	1/1:0,6:6:18:243,18,0	./.:0,0:0:0:0,0,0	./.:0,0:0:0:0,0,0	./.:0,0:0:0:0,0,0	1/1:0,3:3:9:114,9,0	./.:1,0:1:0:0,0,0	./.:0,0:0:0:0,0,0	./.:0,0:0:0:0,0,0	1/1:0,4:4:12:155,12,0	1/1:0,2:2:6:82,6,0	./.:0,0:0:0:0,0,0	./.:0,0:0:0:0,0,0	./.:1,0:1:0:0,0,0	./.:0,0:0:0:0,0,0	./.:0,0:0:0:0,0,0	./.:0,0:0:0:0,0,0	1/1:0,3:3:9:122,9,0	./.:0,0:0:0:0,0,0	./.:0,0:0:0:0,0,0	1/1:0,2:2:6:76,6,0	./.:1,0:1:0:0,0,0	./.:0,0:0:0:0,0,0	1/1:0,4:4:12:161,12,0	1/1:0,4:4:12:162,12,0	./.:0,0:0:0:0,0,0	./.:0,0:0:0:0,0,0	./.:0,0:0:0:0,0,0	1/1:0,2:2:6:81,6,0	1/1:0,2:2:6:80,6,0	./.:1,0:1:0:0,0,0	1/1:0,5:5:15:197,15,0	./.:0,0:0:0:0,0,0	./.:0,0:0:0:0,0,0	./.:0,0:0:0:0,0,0	./.:0,0:0:0:0,0,0	1/1:0,3:3:9:123,9,0	./.:1,0:1:0:0,0,0	./.:0,0:0:0:0,0,0	1/1:0,3:3:9:122,9,0	./.:0,0:0:0:0,0,0	./.:0,0:0:0:0,0,0
Chr4	5969645	.	A	G	4828.23	.	AC=48;AF=1.00;AN=48;DP=287;ExcessHet=0.0000;FS=0.000;InbreedingCoeff=0.4473;MLEAC=126;MLEAF=1.00;MQ=60.00;QD=33.21;SOR=4.340	GT:AD:DP:GQ:PL	1/1:0,3:3:9:121,9,0	1/1:0,4:4:12:167,12,0	./.:0,0:0:0:0,0,0	./.:0,0:0:0:0,0,0	./.:0,0:0:0:0,0,0	./.:0,0:0:0:0,0,0	./.:0,0:0:0:0,0,0	./.:0,0:0:0:0,0,0	./.:0,0:0:0:0,0,0	1/1:0,2:2:6:81,6,0	./.:0,0:0:0:0,0,0	1/1:0,6:6:18:251,18,0	./.:0,0:0:0:0,0,0	./.:0,0:0:0:0,0,0	./.:0,0:0:0:0,0,0	./.:1,0:1:0:0,0,0	./.:0,0:0:0:0,0,0	./.:0,0:0:0:0,0,0	./.:0,0:0:0:0,0,0	./.:0,0:0:0:0,0,0	./.:0,0:0:0:0,0,0	./.:0,0:0:0:0,0,0	./.:0,0:0:0:0,0,0	./.:1,0:1:0:0,0,0	./.:0,0:0:0:0,0,0	./.:0,0:0:0:0,0,0	./.:0,0:0:0:0,0,0	./.:0,0:0:0:0,0,0	1/1:0,4:4:12:159,12,0	./.:0,0:0:0:0,0,0	./.:0,0:0:0:0,0,0	./.:0,0:0:0:0,0,0	1/1:0,2:2:6:82,6,0	1/1:0,2:2:6:81,6,0	./.:0,0:0:0:0,0,0	./.:0,0:0:0:0,0,0	1/1:0,5:5:15:209,15,0	1/1:0,4:4:12:160,12,0	./.:0,0:0:0:0,0,0	./.:0,0:0:0:0,0,0	./.:1,0:1:0:0,0,0	1/1:0,4:4:12:135,12,0	./.:0,0:0:0:0,0,0	./.:0,0:0:0:0,0,0	1/1:0,3:3:9:127,9,0	./.:0,0:0:0:0,0,0	./.:0,0:0:0:0,0,0	./.:0,0:0:0:0,0,0	1/1:0,3:3:9:125,9,0	./.:0,0:0:0:0,0,0	./.:0,0:0:0:0,0,0	1/1:0,4:4:12:144,12,0	1/1:0,6:6:18:250,18,0	./.:0,0:0:0:0,0,0	1/1:0,4:4:12:135,12,0	1/1:0,4:4:12:166,12,0	./.:0,0:0:0:0,0,0	1/1:0,3:3:9:125,9,0	./.:0,0:0:0:0,0,0	1/1:0,2:2:6:84,6,0	1/1:0,5:5:15:204,15,0	./.:0,0:0:0:0,0,0	1/1:0,4:4:12:153,12,0	1/1:0,4:4:12:167,12,0	./.:0,0:0:0:0,0,0	./.:0,0:0:0:0,0,0	./.:0,0:0:0:0,0,0	1/1:0,6:6:18:251,18,0	1/1:0,3:3:9:122,9,0	./.:0,0:0:0:0,0,0	1/1:0,8:8:24:319,24,0	./.:0,0:0:0:0,0,0	./.:0,0:0:0:0,0,0
Chr4	5969741	.	C	T	1805.2	.	AC=24;AF=1.00;AN=24;DP=93;ExcessHet=0.0000;FS=0.000;InbreedingCoeff=0.3769;MLEAC=100;MLEAF=1.00;MQ=60.00;QD=29.77;SOR=5.486	GT:AD:DP:GQ:PL	1/1:0,2:2:6:76,6,0	./.:1,0:1:0:0,0,0	./.:0,0:0:0:0,0,0	./.:0,0:0:0:0,0,0	./.:0,0:0:0:0,0,0	./.:0,0:0:0:0,0,0	./.:1,0:1:0:0,0,0	./.:0,0:0:0:0,0,0	./.:0,0:0:0:0,0,0	./.:0,0:0:0:0,0,0	./.:0,0:0:0:0,0,0	1/1:0,2:2:6:78,6,0	./.:0,0:0:0:0,0,0	./.:0,0:0:0:0,0,0	./.:0,0:0:0:0,0,0	./.:0,0:0:0:0,0,0	./.:0,0:0:0:0,0,0	./.:0,0:0:0:0,0,0	./.:0,0:0:0:0,0,0	./.:0,0:0:0:0,0,0	./.:0,0:0:0:0,0,0	./.:0,0:0:0:0,0,0	./.:0,0:0:0:0,0,0	./.:1,0:1:0:0,0,0	./.:0,0:0:0:0,0,0	./.:0,0:0:0:0,0,0	./.:1,0:1:0:0,0,0	1/1:0,2:2:6:76,6,0	1/1:0,2:2:6:77,6,0	./.:0,0:0:0:0,0,0	./.:0,0:0:0:0,0,0	./.:0,0:0:0:0,0,0	./.:0,0:0:0:0,0,0	./.:1,0:1:0:0,0,0	./.:0,0:0:0:0,0,0	./.:0,0:0:0:0,0,0	./.:0,0:0:0:0,0,0	./.:0,0:0:0:0,0,0	./.:0,0:0:0:0,0,0	./.:0,0:0:0:0,0,0	1/1:0,2:2:6:77,6,0	1/1:0,5:5:15:192,15,0	./.:0,0:0:0:0,0,0	./.:0,0:0:0:0,0,0	./.:1,0:1:0:0,0,0	./.:0,0:0:0:0,0,0	./.:0,0:0:0:0,0,0	./.:0,0:0:0:0,0,0	./.:0,0:0:0:0,0,0	./.:0,0:0:0:0,0,0	./.:0,0:0:0:0,0,0	./.:0,0:0:0:0,0,0	1/1:0,5:5:15:197,15,0	./.:0,0:0:0:0,0,0	./.:1,0:1:0:0,0,0	./.:1,0:1:0:0,0,0	./.:0,0:0:0:0,0,0	./.:1,0:1:0:0,0,0	./.:0,0:0:0:0,0,0	1/1:0,2:2:6:78,6,0	./.:0,0:0:0:0,0,0	./.:0,0:0:0:0,0,0	1/1:0,2:2:6:74,6,0	1/1:0,2:2:6:76,6,0	./.:0,0:0:0:0,0,0	./.:0,0:0:0:0,0,0	./.:0,0:0:0:0,0,0	./.:1,0:1:0:0,0,0	1/1:0,2:2:6:77,6,0	./.:0,0:0:0:0,0,0	1/1:0,3:3:9:116,9,0	./.:0,0:0:0:0,0,0	./.:0,0:0:0:0,0,0
Chr4	5969844	.	G	A	7344.03	.	AC=54;AF=1.00;AN=54;DP=335;ExcessHet=0.0000;FS=0.000;InbreedingCoeff=0.4798;MLEAC=130;MLEAF=1.00;MQ=60.00;QD=25.64;SOR=2.200	GT:AD:DP:GQ:PL	1/1:0,6:6:18:239,18,0	1/1:0,3:3:9:122,9,0	./.:0,0:0:0:0,0,0	./.:0,0:0:0:0,0,0	./.:0,0:0:0:0,0,0	./.:0,0:0:0:0,0,0	1/1:0,2:2:6:80,6,0	./.:0,0:0:0:0,0,0	./.:0,0:0:0:0,0,0	1/1:0,9:9:27:354,27,0	./.:0,0:0:0:0,0,0	./.:1,0:1:0:0,0,0	./.:0,0:0:0:0,0,0	./.:0,0:0:0:0,0,0	./.:0,0:0:0:0,0,0	./.:1,0:1:0:0,0,0	./.:0,0:0:0:0,0,0	./.:0,0:0:0:0,0,0	./.:0,0:0:0:0,0,0	./.:0,0:0:0:0,0,0	./.:0,0:0:0:0,0,0	./.:0,0:0:0:0,0,0	./.:0,0:0:0:0,0,0	1/1:0,3:3:9:119,9,0	./.:0,0:0:0:0,0,0	./.:0,0:0:0:0,0,0	./.:0,0:0:0:0,0,0	./.:1,0:1:0:0,0,0	1/1:0,5:5:15:196,15,0	./.:0,0:0:0:0,0,0	./.:0,0:0:0:0,0,0	./.:0,0:0:0:0,0,0	1/1:0,6:6:18:241,18,0	1/1:0,6:6:18:232,18,0	./.:0,0:0:0:0,0,0	1/1:0,2:2:6:81,6,0	1/1:0,6:6:18:242,18,0	1/1:0,5:5:15:200,15,0	./.:0,0:0:0:0,0,0	./.:0,0:0:0:0,0,0	1/1:0,8:8:24:298,24,0	1/1:0,5:5:15:199,15,0	./.:0,0:0:0:0,0,0	./.:0,0:0:0:0,0,0	1/1:0,3:3:9:122,9,0	./.:0,0:0:0:0,0,0	./.:0,0:0:0:0,0,0	./.:0,0:0:0:0,0,0	1/1:0,6:6:18:236,18,0	./.:0,0:0:0:0,0,0	./.:0,0:0:0:0,0,0	1/1:0,7:7:21:252,21,0	1/1:0,8:8:24:314,24,0	./.:0,0:0:0:0,0,0	1/1:0,7:7:21:272,21,0	1/1:0,7:7:21:280,21,0	./.:0,0:0:0:0,0,0	1/1:0,4:4:12:161,12,0	./.:0,0:0:0:0,0,0	1/1:0,3:3:9:120,9,0	1/1:0,7:7:21:247,21,0	./.:0,0:0:0:0,0,0	1/1:0,7:7:21:272,21,0	1/1:0,4:4:12:161,12,0	./.:0,0:0:0:0,0,0	./.:0,0:0:0:0,0,0	./.:0,0:0:0:0,0,0	1/1:0,18:18:54:723,54,0	1/1:0,3:3:9:120,9,0	./.:0,0:0:0:0,0,0	1/1:0,9:9:27:362,27,0	./.:0,0:0:0:0,0,0	./.:0,0:0:0:0,0,0
Chr4	5969932	.	C	G	6430.65	.	AC=52;AF=1.00;AN=52;DP=300;ExcessHet=0.0000;FS=0.000;InbreedingCoeff=0.4660;MLEAC=129;MLEAF=1.00;MQ=60.00;QD=30.52;SOR=3.417	GT:AD:DP:GQ:PL	1/1:0,8:8:24:324,24,0	1/1:0,7:7:21:274,21,0	./.:0,0:0:0:0,0,0	./.:0,0:0:0:0,0,0	./.:0,0:0:0:0,0,0	./.:0,0:0:0:0,0,0	./.:1,0:1:0:0,0,0	./.:0,0:0:0:0,0,0	./.:0,0:0:0:0,0,0	1/1:0,5:5:15:203,15,0	./.:0,0:0:0:0,0,0	1/1:0,4:4:12:165,12,0	./.:0,0:0:0:0,0,0	./.:0,0:0:0:0,0,0	./.:0,0:0:0:0,0,0	1/1:0,2:2:6:81,6,0	./.:0,0:0:0:0,0,0	./.:0,0:0:0:0,0,0	./.:0,0:0:0:0,0,0	./.:0,0:0:0:0,0,0	./.:0,0:0:0:0,0,0	./.:0,0:0:0:0,0,0	./.:0,0:0:0:0,0,0	1/1:0,2:2:6:81,6,0	./.:0,0:0:0:0,0,0	./.:0,0:0:0:0,0,0	1/1:0,2:2:6:84,6,0	./.:1,0:1:0:0,0,0	1/1:0,5:5:15:203,15,0	./.:0,0:0:0:0,0,0	./.:0,0:0:0:0,0,0	./.:0,0:0:0:0,0,0	1/1:0,4:4:12:164,12,0	1/1:0,8:8:24:312,24,0	./.:0,0:0:0:0,0,0	1/1:0,3:3:9:123,9,0	1/1:0,11:11:33:452,33,0	1/1:0,3:3:9:125,9,0	./.:0,0:0:0:0,0,0	./.:0,0:0:0:0,0,0	1/1:0,4:4:12:163,12,0	1/1:0,10:10:30:411,30,0	./.:0,0:0:0:0,0,0	./.:0,0:0:0:0,0,0	1/1:0,7:7:21:285,21,0	./.:0,0:0:0:0,0,0	./.:0,0:0:0:0,0,0	./.:0,0:0:0:0,0,0	1/1:0,4:4:12:165,12,0	./.:0,0:0:0:0,0,0	./.:0,0:0:0:0,0,0	1/1:0,5:5:15:187,15,0	1/1:0,4:4:12:163,12,0	./.:0,0:0:0:0,0,0	1/1:0,5:5:15:195,15,0	1/1:0,8:8:24:316,24,0	./.:0,0:0:0:0,0,0	1/1:0,3:3:9:124,9,0	./.:0,0:0:0:0,0,0	./.:1,0:1:0:0,0,0	1/1:0,2:2:6:82,6,0	./.:0,0:0:0:0,0,0	1/1:0,5:5:15:202,15,0	./.:1,0:1:0:0,0,0	./.:0,0:0:0:0,0,0	./.:0,0:0:0:0,0,0	./.:0,0:0:0:0,0,0	1/1:0,5:5:15:199,15,0	./.:1,0:1:0:0,0,0	./.:0,0:0:0:0,0,0	1/1:0,7:7:21:280,21,0	./.:0,0:0:0:0,0,0	./.:0,0:0:0:0,0,0
Chr4	5970339	.	T	A	4597.98	.	AC=46;AF=0.958;AN=48;DP=112;ExcessHet=0.0000;FS=0.000;InbreedingCoeff=0.4448;MLEAC=122;MLEAF=1.00;MQ=60.00;QD=27.07;SOR=6.316	GT:AD:DP:GQ:PL	1/1:0,2:2:6:80,6,0	1/1:0,5:5:15:205,15,0	./.:0,0:0:0:0,0,0	./.:0,0:0:0:0,0,0	./.:0,0:0:0:0,0,0	./.:0,0:0:0:0,0,0	./.:0,0:0:0:0,0,0	./.:0,0:0:0:0,0,0	./.:0,0:0:0:0,0,0	./.:0,0:0:0:0,0,0	./.:0,0:0:0:0,0,0	./.:0,0:0:0:0,0,0	./.:0,0:0:0:0,0,0	./.:0,0:0:0:0,0,0	./.:0,0:0:0:0,0,0	./.:0,0:0:0:0,0,0	./.:0,0:0:0:0,0,0	./.:0,0:0:0:0,0,0	./.:0,0:0:0:0,0,0	./.:0,0:0:0:0,0,0	./.:0,0:0:0:0,0,0	./.:0,0:0:0:0,0,0	./.:0,0:0:0:0,0,0	./.:0,0:0:0:0,0,0	./.:0,0:0:0:0,0,0	./.:0,0:0:0:0,0,0	./.:0,0:0:0:0,0,0	./.:0,0:0:0:0,0,0	1/1:0,4:4:12:125,12,0	./.:0,0:0:0:0,0,0	./.:0,0:0:0:0,0,0	./.:0,0:0:0:0,0,0	1/1:0,3:3:9:119,9,0	1/1:0,2:2:6:77,6,0	0/0:1,0:1:3:0,3,36	./.:0,0:0:0:0,0,0	1/1:0,3:3:9:118,9,0	1/1:0,6:6:18:243,18,0	./.:0,0:0:0:0,0,0	./.:0,0:0:0:0,0,0	1/1:0,5:5:15:193,15,0	1/1:0,5:5:15:195,15,0	./.:0,0:0:0:0,0,0	./.:0,0:0:0:0,0,0	1/1:0,2:2:6:81,6,0	./.:0,0:0:0:0,0,0	./.:0,0:0:0:0,0,0	./.:0,0:0:0:0,0,0	1/1:0,2:2:6:80,6,0	./.:0,0:0:0:0,0,0	./.:0,0:0:0:0,0,0	1/1:0,7:7:21:223,21,0	1/1:0,5:5:15:196,15,0	./.:0,0:0:0:0,0,0	1/1:0,3:3:9:116,9,0	1/1:0,6:6:18:239,18,0	./.:0,0:0:0:0,0,0	1/1:0,2:2:6:80,6,0	./.:0,0:0:0:0,0,0	./.:0,0:0:0:0,0,0	1/1:0,3:3:9:117,9,0	1/1:0,3:3:9:121,9,0	1/1:0,6:6:18:226,18,0	1/1:0,7:7:21:242,21,0	./.:0,0:0:0:0,0,0	./.:0,0:0:0:0,0,0	./.:0,0:0:0:0,0,0	1/1:0,7:7:21:279,21,0	1/1:0,2:2:6:78,6,0	./.:0,0:0:0:0,0,0	1/1:0,6:6:18:240,18,0	./.:0,0:0:0:0,0,0	./.:0,0:0:0:0,0,0
Chr4	5973445	.	A	G	590.42	.	AC=10;AF=0.111;AN=90;BaseQRankSum=1.86;DP=196;ExcessHet=0.0004;FS=4.295;InbreedingCoeff=0.3630;MLEAC=14;MLEAF=0.156;MQ=60.00;MQRankSum=0.00;QD=18.45;ReadPosRankSum=0.967;SOR=0.195	GT:AD:DP:GQ:PL	./.:1,0:1:0:0,0,0	1/1:0,2:2:6:86,6,0	0/0:4,0:4:12:0,12,144	0/0:6,0:6:18:0,18,216	./.:0,0:0:0:0,0,0	./.:0,0:0:0:0,0,0	0/0:5,0:5:15:0,15,159	0/0:5,0:5:15:0,15,186	0/0:2,0:2:6:0,6,77	0/1:5,4:9:99:135,0,134	0/0:5,0:5:15:0,15,164	./.:1,0:1:0:0,0,0	0/0:8,0:8:24:0,24,278	0/1:2,2:4:61:69,0,61	0/0:6,0:6:0:0,0,154	0/0:4,0:4:12:0,12,150	0/0:6,0:6:18:0,18,190	0/0:5,0:5:15:0,15,161	0/0:2,0:2:6:0,6,60	0/0:5,0:5:15:0,15,186	./.:0,0:0:0:0,0,0	./.:0,0:0:0:0,0,0	0/0:1,0:1:3:0,3,18	0/0:1,0:1:3:0,3,33	0/0:2,0:2:6:0,6,38	0/0:4,0:4:12:0,12,150	./.:0,0:0:0:0,0,0	0/0:3,0:3:9:0,9,109	./.:0,0:0:0:0,0,0	0/0:5,0:5:15:0,15,189	0/0:6,0:6:18:0,18,192	0/0:1,0:1:3:0,3,34	./.:0,0:0:0:0,0,0	./.:1,0:1:0:0,0,0	0/0:2,0:2:3:0,3,45	1/1:0,2:2:6:83,6,0	./.:1,0:1:0:0,0,0	./.:0,0:0:0:0,0,0	0/0:10,0:10:30:0,30,361	./.:0,0:0:0:0,0,0	./.:0,0:0:0:0,0,0	./.:0,0:0:0:0,0,0	./.:0,0:0:0:0,0,0	./.:1,0:1:0:0,0,0	./.:0,0:0:0:0,0,0	./.:0,0:0:0:0,0,0	0/0:3,0:3:9:0,9,114	./.:0,0:0:0:0,0,0	0/1:2,2:4:62:73,0,62	0/1:6,2:8:56:56,0,193	0/0:4,0:4:12:0,12,126	./.:0,0:0:0:0,0,0	./.:0,0:0:0:0,0,0	0/0:4,0:4:12:0,12,124	./.:0,0:0:0:0,0,0	./.:1,0:1:0:0,0,0	0/0:2,0:2:6:0,6,64	0/0:7,0:7:0:0,0,160	0/0:6,0:6:18:0,18,195	./.:0,0:0:0:0,0,0	0/0:3,0:3:9:0,9,105	0/0:2,0:2:6:0,6,74	0/0:7,0:7:0:0,0,188	0/0:6,0:6:18:0,18,223	./.:1,0:1:0:0,0,0	0/0:1,0:1:3:0,3,35	0/0:3,0:3:9:0,9,104	./.:0,0:0:0:0,0,0	0/0:5,0:5:15:0,15,160	0/0:4,0:4:12:0,12,146	1/1:0,3:3:9:125,9,0	./.:0,0:0:0:0,0,0	0/0:2,0:2:6:0,6,64
Chr4	5974413	.	ATC	A	48.84	.	AC=1;AF=0.011;AN=90;BaseQRankSum=-1.480e+00;DP=212;ExcessHet=0.0000;FS=0.000;InbreedingCoeff=0.4422;MLEAC=2;MLEAF=0.022;MQ=60.00;MQRankSum=0.00;QD=5.43;ReadPosRankSum=0.00;SOR=0.223	GT:AD:DP:GQ:PL	./.:0,0:0:0:0,0,0	./.:0,0:0:0:0,0,0	0/0:5,0:5:15:0,15,164	0/0:11,0:11:33:0,33,375	./.:0,0:0:0:0,0,0	./.:0,0:0:0:0,0,0	0/0:4,0:4:12:0,12,153	0/0:2,0:2:6:0,6,75	0/0:10,0:10:30:0,30,338	0/0:3,0:3:9:0,9,96	0/0:5,0:5:15:0,15,186	0/0:3,0:3:9:0,9,96	0/0:10,0:10:30:0,30,353	0/0:4,0:4:12:0,12,125	0/0:4,0:4:12:0,12,137	0/0:3,0:3:9:0,9,115	0/0:4,0:4:12:0,12,144	0/0:3,0:3:9:0,9,86	0/0:1,0:1:3:0,3,24	0/0:2,0:2:6:0,6,78	0/0:4,0:4:12:0,12,129	0/0:4,0:4:12:0,12,122	0/0:3,0:3:9:0,9,83	./.:0,0:0:0:0,0,0	0/0:5,0:5:15:0,15,139	0/0:4,0:4:12:0,12,134	./.:0,0:0:0:0,0,0	./.:0,0:0:0:0,0,0	./.:0,0:0:0:0,0,0	0/0:4,0:4:6:0,6,90	0/0:6,0:6:18:0,18,229	0/0:4,0:4:12:0,12,150	./.:0,0:0:0:0,0,0	./.:0,0:0:0:0,0,0	0/0:2,0:2:6:0,6,77	./.:0,0:0:0:0,0,0	./.:0,0:0:0:0,0,0	./.:0,0:0:0:0,0,0	0/0:15,0:15:45:0,45,511	./.:0,0:0:0:0,0,0	./.:0,0:0:0:0,0,0	./.:0,0:0:0:0,0,0	./.:0,0:0:0:0,0,0	0/0:1,0:1:3:0,3,36	./.:0,0:0:0:0,0,0	./.:0,0:0:0:0,0,0	0/0:2,0:2:6:0,6,58	./.:0,0:0:0:0,0,0	0/0:7,0:7:21:0,21,272	0/0:4,0:4:12:0,12,121	0/1:7,2:9:62:62,0,283	./.:0,0:0:0:0,0,0	./.:0,0:0:0:0,0,0	0/0:5,0:5:15:0,15,184	./.:0,0:0:0:0,0,0	0/0:1,0:1:3:0,3,18	0/0:5,0:5:15:0,15,157	0/0:2,0:2:6:0,6,49	0/0:4,0:4:12:0,12,145	./.:0,0:0:0:0,0,0	0/0:6,0:6:18:0,18,179	0/0:6,0:6:18:0,18,201	0/0:4,0:4:12:0,12,147	0/0:7,0:7:21:0,21,236	./.:0,0:0:0:0,0,0	0/0:6,0:6:18:0,18,237	0/0:7,0:7:21:0,21,218	./.:0,0:0:0:0,0,0	0/0:4,0:4:12:0,12,153	0/0:4,0:4:12:0,12,151	./.:0,0:0:0:0,0,0	./.:0,0:0:0:0,0,0	0/0:3,0:3:9:0,9,83
Chr4	5974635	.	C	CT	89.93	.	AC=2;AF=0.022;AN=90;BaseQRankSum=0.623;DP=178;ExcessHet=0.0491;FS=0.000;InbreedingCoeff=0.3587;MLEAC=4;MLEAF=0.044;MQ=60.00;MQRankSum=0.00;QD=5.62;ReadPosRankSum=0.330;SOR=1.236	GT:AD:DP:GQ:PL	./.:0,0:0:0:0,0,0	./.:0,0:0:0:0,0,0	0/0:1,0:1:3:0,3,36	0/0:7,0:7:21:0,21,265	./.:0,0:0:0:0,0,0	./.:0,0:0:0:0,0,0	0/0:6,0:6:18:0,18,237	0/0:6,0:6:18:0,18,243	0/0:4,0:4:12:0,12,137	0/0:4,0:4:12:0,12,139	0/1:7,3:10:64:64,0,189	0/0:1,0:1:3:0,3,38	0/0:1,0:1:3:0,3,37	0/0:1,0:1:3:0,3,36	0/0:5,0:5:9:0,9,135	0/0:6,0:6:18:0,18,211	0/0:3,0:3:9:0,9,98	0/0:1,0:1:3:0,3,15	./.:0,0:0:0:0,0,0	0/0:1,0:1:3:0,3,32	./.:1,0:1:0:0,0,0	0/0:4,0:4:12:0,12,154	0/0:3,0:3:6:0,6,90	0/0:1,0:1:3:0,3,32	0/0:3,0:3:9:0,9,109	0/0:1,0:1:3:0,3,36	0/0:2,0:2:6:0,6,49	0/0:2,0:2:6:0,6,59	0/0:1,0:1:3:0,3,19	0/0:1,0:1:3:0,3,35	0/0:9,0:9:27:0,27,321	./.:0,0:0:0:0,0,0	./.:0,0:0:0:0,0,0	./.:0,0:0:0:0,0,0	0/0:2,0:2:6:0,6,76	./.:0,0:0:0:0,0,0	./.:0,0:0:0:0,0,0	./.:0,0:0:0:0,0,0	0/0:7,0:7:21:0,21,261	./.:0,0:0:0:0,0,0	./.:0,0:0:0:0,0,0	./.:0,0:0:0:0,0,0	./.:0,0:0:0:0,0,0	./.:0,0:0:0:0,0,0	./.:0,0:0:0:0,0,0	./.:0,0:0:0:0,0,0	0/0:3,0:3:9:0,9,114	./.:0,0:0:0:0,0,0	0/0:6,0:6:15:0,15,225	0/0:4,0:4:9:0,9,135	0/0:1,0:1:3:0,3,31	./.:0,0:0:0:0,0,0	./.:0,0:0:0:0,0,0	0/0:7,0:7:21:0,21,249	./.:0,0:0:0:0,0,0	0/0:4,0:4:12:0,12,139	0/0:6,0:6:18:0,18,227	0/0:3,0:3:9:0,9,83	0/0:6,0:6:15:0,15,225	./.:0,0:0:0:0,0,0	0/0:7,0:7:21:0,21,264	0/0:3,0:3:9:0,9,89	0/0:3,0:3:9:0,9,114	0/1:4,2:6:44:44,0,107	./.:0,0:0:0:0,0,0	0/0:5,0:5:15:0,15,143	0/0:7,0:7:21:0,21,244	./.:0,0:0:0:0,0,0	0/0:3,0:3:9:0,9,111	0/0:6,0:6:18:0,18,196	./.:0,0:0:0:0,0,0	./.:0,0:0:0:0,0,0	0/0:2,0:2:6:0,6,55
Chr4	5974881	.	CT	CTT,C	254.05	.	AC=4,3;AF=0.050,0.038;AN=80;BaseQRankSum=-5.660e-01;DP=156;ExcessHet=0.0736;FS=0.000;InbreedingCoeff=0.3107;MLEAC=9,4;MLEAF=0.113,0.050;MQ=60.00;MQRankSum=0.00;QD=7.70;ReadPosRankSum=1.04;SOR=0.527	GT:AD:DP:GQ:PL	./.:0,0,0:0:0:0,0,0,0,0,0	./.:0,0,0:0:0:0,0,0,0,0,0	0/0:5,0,0:5:9:0,9,135,9,135,135	0/1:3,3,0:6:49:49,0,67,58,76,134	./.:0,0,0:0:0:0,0,0,0,0,0	./.:0,0,0:0:0:0,0,0,0,0,0	0/0:7,0,0:7:21:0,21,231,21,231,231	0/0:2,0,0:2:6:0,6,39,6,39,39	0/0:7,0,0:7:21:0,21,205,21,205,205	0/0:6,0,0:6:18:0,18,171,18,171,171	0/0:5,0,0:5:6:0,6,90,6,90,90	0/0:3,0,0:3:9:0,9,99,9,99,99	0/0:4,0,0:4:12:0,12,126,12,126,126	./.:0,0,0:0:0:0,0,0,0,0,0	0/0:6,0,0:6:18:0,18,146,18,146,146	./.:0,0,0:0:0:0,0,0,0,0,0	0/0:3,0,0:3:6:0,6,90,6,90,90	0/0:1,0,0:1:3:0,3,32,3,32,32	0/0:1,0,0:1:3:0,3,26,3,26,26	0/0:2,0,0:2:6:0,6,61,6,61,61	0/0:3,0,0:3:9:0,9,71,9,71,71	0/0:2,0,0:2:6:0,6,74,6,74,74	0/2:5,0,3:8:63:63,77,187,0,110,101	0/0:1,0,0:1:3:0,3,34,3,34,34	0/0:3,0,0:3:9:0,9,99,9,99,99	./.:0,0,0:0:0:0,0,0,0,0,0	./.:0,0,0:0:0:0,0,0,0,0,0	0/0:4,0,0:4:6:0,6,90,6,90,90	0/0:1,0,0:1:3:0,3,20,3,20,20	0/0:5,0,0:5:15:0,15,181,15,181,181	0/0:4,0,0:4:9:0,9,135,9,135,135	./.:0,0,0:0:0:0,0,0,0,0,0	./.:0,0,0:0:0:0,0,0,0,0,0	./.:0,0,0:0:0:0,0,0,0,0,0	./.:2,0,0:2:0:0,0,0,0,0,0	./.:0,0,0:0:0:0,0,0,0,0,0	./.:0,0,0:0:0:0,0,0,0,0,0	./.:0,0,0:0:0:0,0,0,0,0,0	0/1:3,2,0:5:42:42,0,70,51,76,127	./.:0,0,0:0:0:0,0,0,0,0,0	./.:0,0,0:0:0:0,0,0,0,0,0	./.:0,0,0:0:0:0,0,0,0,0,0	./.:0,0,0:0:0:0,0,0,0,0,0	./.:0,0,0:0:0:0,0,0,0,0,0	0/0:1,0,0:1:3:0,3,21,3,21,21	./.:0,0,0:0:0:0,0,0,0,0,0	0/0:2,0,0:2:6:0,6,71,6,71,71	./.:0,0,0:0:0:0,0,0,0,0,0	0/0:2,0,0:2:6:0,6,56,6,56,56	0/1:4,2,0:6:39:39,0,95,51,101,152	0/0:4,0,0:4:12:0,12,108,12,108,108	./.:0,0,0:0:0:0,0,0,0,0,0	./.:0,0,0:0:0:0,0,0,0,0,0	0/0:2,0,0:2:6:0,6,49,6,49,49	./.:0,0,0:0:0:0,0,0,0,0,0	0/0:3,0,0:3:9:0,9,78,9,78,78	./.:0,0,0:0:0:0,0,0,0,0,0	0/0:3,0,0:3:9:0,9,81,9,81,81	0/0:8,0,0:8:0:0,0,205,0,205,205	./.:0,0,0:0:0:0,0,0,0,0,0	0/0:3,0,0:3:9:0,9,82,9,82,82	./.:0,0,0:0:0:0,0,0,0,0,0	./.:0,0,0:0:0:0,0,0,0,0,0	0/0:2,0,0:2:6:0,6,59,6,59,59	./.:0,0,0:0:0:0,0,0,0,0,0	2/2:0,0,2:2:6:58,58,58,6,6,0	0/0:6,0,0:6:15:0,15,225,15,225,225	./.:0,0,0:0:0:0,0,0,0,0,0	0/0:9,0,0:9:24:0,24,360,24,360,360	0/1:4,2,0:6:39:39,0,95,51,101,152	./.:0,0,0:0:0:0,0,0,0,0,0	./.:0,0,0:0:0:0,0,0,0,0,0	0/0:1,0,0:1:3:0,3,36,3,36,36
Chr4	5976864	.	G	A	133.07	.	AC=2;AF=1.00;AN=2;DP=3;ExcessHet=0.0000;FS=0.000;InbreedingCoeff=0.3369;MLEAC=17;MLEAF=1.00;MQ=60.00;QD=32.74;SOR=2.303	GT:AD:DP:GQ:PL	./.:0,0:0:0:0,0,0	./.:0,0:0:0:0,0,0	./.:0,0:0:0:0,0,0	./.:0,0:0:0:0,0,0	./.:0,0:0:0:0,0,0	./.:0,0:0:0:0,0,0	./.:0,0:0:0:0,0,0	./.:0,0:0:0:0,0,0	./.:0,0:0:0:0,0,0	./.:0,0:0:0:0,0,0	./.:0,0:0:0:0,0,0	./.:0,0:0:0:0,0,0	./.:0,0:0:0:0,0,0	./.:0,0:0:0:0,0,0	./.:0,0:0:0:0,0,0	./.:0,0:0:0:0,0,0	./.:0,0:0:0:0,0,0	./.:0,0:0:0:0,0,0	./.:0,0:0:0:0,0,0	./.:0,0:0:0:0,0,0	./.:0,0:0:0:0,0,0	./.:0,0:0:0:0,0,0	./.:0,0:0:0:0,0,0	./.:0,0:0:0:0,0,0	./.:0,0:0:0:0,0,0	./.:0,0:0:0:0,0,0	1/1:0,2:2:6:73,6,0	./.:0,0:0:0:0,0,0	./.:0,0:0:0:0,0,0	./.:0,0:0:0:0,0,0	./.:0,0:0:0:0,0,0	./.:0,0:0:0:0,0,0	./.:0,0:0:0:0,0,0	./.:0,0:0:0:0,0,0	./.:0,0:0:0:0,0,0	./.:0,0:0:0:0,0,0	./.:0,0:0:0:0,0,0	./.:0,0:0:0:0,0,0	./.:0,0:0:0:0,0,0	./.:0,0:0:0:0,0,0	./.:0,0:0:0:0,0,0	./.:0,0:0:0:0,0,0	./.:0,0:0:0:0,0,0	./.:0,0:0:0:0,0,0	./.:0,0:0:0:0,0,0	./.:0,0:0:0:0,0,0	./.:0,0:0:0:0,0,0	./.:0,0:0:0:0,0,0	./.:0,0:0:0:0,0,0	./.:0,0:0:0:0,0,0	./.:0,0:0:0:0,0,0	./.:0,0:0:0:0,0,0	./.:0,0:0:0:0,0,0	./.:0,0:0:0:0,0,0	./.:0,0:0:0:0,0,0	./.:0,0:0:0:0,0,0	./.:0,0:0:0:0,0,0	./.:0,0:0:0:0,0,0	./.:0,0:0:0:0,0,0	./.:0,0:0:0:0,0,0	./.:0,0:0:0:0,0,0	./.:0,0:0:0:0,0,0	./.:0,0:0:0:0,0,0	./.:1,0:1:0:0,0,0	./.:0,0:0:0:0,0,0	./.:0,0:0:0:0,0,0	./.:0,0:0:0:0,0,0	./.:0,0:0:0:0,0,0	./.:0,0:0:0:0,0,0	./.:0,0:0:0:0,0,0	./.:0,0:0:0:0,0,0	./.:0,0:0:0:0,0,0	./.:0,0:0:0:0,0,0
Chr4	5987822	.	C	CA	49.15	.	AC=2;AF=0.028;AN=72;BaseQRankSum=-1.383e+00;DP=106;ExcessHet=0.0616;FS=0.000;InbreedingCoeff=0.3303;MLEAC=4;MLEAF=0.056;MQ=60.00;MQRankSum=0.00;QD=3.07;ReadPosRankSum=0.674;SOR=0.446	GT:AD:DP:GQ:PL	0/0:6,0:6:18:0,18,228	0/0:3,0:3:9:0,9,107	0/0:6,0:6:18:0,18,157	0/0:5,0:5:15:0,15,162	0/0:1,0:1:3:0,3,37	./.:0,0:0:0:0,0,0	0/0:2,0:2:6:0,6,39	./.:0,0:0:0:0,0,0	0/0:1,0:1:3:0,3,36	./.:0,0:0:0:0,0,0	0/0:2,0:2:6:0,6,43	0/0:2,0:2:6:0,6,42	0/0:4,0:4:12:0,12,122	./.:0,0:0:0:0,0,0	./.:0,0:0:0:0,0,0	./.:0,0:0:0:0,0,0	./.:0,0:0:0:0,0,0	./.:0,0:0:0:0,0,0	./.:0,0:0:0:0,0,0	0/0:1,0:1:3:0,3,13	./.:0,0:0:0:0,0,0	./.:0,0:0:0:0,0,0	./.:0,0:0:0:0,0,0	./.:0,0:0:0:0,0,0	./.:0,0:0:0:0,0,0	./.:0,0:0:0:0,0,0	./.:0,0:0:0:0,0,0	./.:0,0:0:0:0,0,0	0/0:1,0:1:3:0,3,34	0/0:1,0:1:3:0,3,21	./.:0,0:0:0:0,0,0	./.:0,0:0:0:0,0,0	0/0:4,0:4:12:0,12,138	0/0:2,0:2:6:0,6,76	./.:0,0:0:0:0,0,0	./.:0,0:0:0:0,0,0	0/0:3,0:3:9:0,9,108	0/0:1,0:1:3:0,3,19	0/1:10,2:12:13:13,0,258	0/0:1,0:1:3:0,3,36	0/0:2,0:2:6:0,6,74	0/0:2,0:2:6:0,6,68	0/0:1,0:1:3:0,3,34	0/1:2,2:4:49:49,0,49	0/0:10,0:10:30:0,30,290	./.:0,0:0:0:0,0,0	0/0:1,0:1:3:0,3,32	./.:0,0:0:0:0,0,0	./.:0,0:0:0:0,0,0	0/0:1,0:1:3:0,3,34	./.:0,0:0:0:0,0,0	0/0:2,0:2:6:0,6,71	0/0:4,0:4:12:0,12,128	./.:0,0:0:0:0,0,0	0/0:2,0:2:6:0,6,68	./.:0,0:0:0:0,0,0	./.:0,0:0:0:0,0,0	0/0:1,0:1:3:0,3,35	./.:0,0:0:0:0,0,0	0/0:2,0:2:6:0,6,52	./.:0,0:0:0:0,0,0	0/0:1,0:1:3:0,3,35	./.:0,0:0:0:0,0,0	0/0:3,0:3:9:0,9,108	0/0:5,0:5:15:0,15,172	./.:0,0:0:0:0,0,0	./.:0,0:0:0:0,0,0	0/0:5,0:5:15:0,15,131	./.:0,0:0:0:0,0,0	./.:0,0:0:0:0,0,0	0/0:1,0:1:3:0,3,33	./.:0,0:0:0:0,0,0	./.:0,0:0:0:0,0,0
Chr4	5987862	.	T	C	1683.46	.	AC=24;AF=0.522;AN=46;BaseQRankSum=1.38;DP=106;ExcessHet=0.0074;FS=20.945;InbreedingCoeff=0.2989;MLEAC=64;MLEAF=1.00;MQ=60.00;MQRankSum=0.00;QD=26.30;ReadPosRankSum=0.862;SOR=2.752	GT:AD:DP:GQ:PL	0/1:1,5:6:20:188,0,20	1/1:0,3:3:9:126,9,0	0/0:6,0:6:18:0,18,157	0/0:5,0:5:15:0,15,162	./.:1,0:1:0:0,0,0	./.:0,0:0:0:0,0,0	0/0:1,0:1:3:0,3,37	./.:0,0:0:0:0,0,0	./.:0,0:0:0:0,0,0	./.:0,0:0:0:0,0,0	0/1:2,2:4:37:72,0,37	./.:1,0:1:0:0,0,0	1/1:0,3:3:9:123,9,0	./.:0,0:0:0:0,0,0	./.:0,0:0:0:0,0,0	./.:0,0:0:0:0,0,0	./.:0,0:0:0:0,0,0	./.:0,0:0:0:0,0,0	./.:0,0:0:0:0,0,0	./.:0,0:0:0:0,0,0	./.:0,0:0:0:0,0,0	./.:0,0:0:0:0,0,0	./.:0,0:0:0:0,0,0	./.:0,0:0:0:0,0,0	./.:0,0:0:0:0,0,0	./.:0,0:0:0:0,0,0	./.:0,0:0:0:0,0,0	./.:0,0:0:0:0,0,0	./.:1,0:1:0:0,0,0	./.:0,0:0:0:0,0,0	./.:0,0:0:0:0,0,0	0/0:1,0:1:3:0,3,34	0/0:4,0:4:12:0,12,145	0/0:3,0:3:9:0,9,96	./.:0,0:0:0:0,0,0	./.:0,0:0:0:0,0,0	1/1:0,2:2:6:77,6,0	./.:1,0:1:0:0,0,0	0/1:10,2:12:47:47,0,329	1/1:0,2:2:6:85,6,0	1/1:0,2:2:6:76,6,0	1/1:0,2:2:6:84,6,0	./.:1,0:1:0:0,0,0	1/1:0,3:3:9:126,9,0	0/1:10,2:12:18:18,0,197	./.:0,0:0:0:0,0,0	0/0:1,0:1:3:0,3,32	./.:0,0:0:0:0,0,0	./.:0,0:0:0:0,0,0	./.:1,0:1:0:0,0,0	./.:0,0:0:0:0,0,0	./.:1,0:1:0:0,0,0	0/1:1,3:4:29:113,0,29	./.:0,0:0:0:0,0,0	./.:2,0:2:0:0,0,0	./.:0,0:0:0:0,0,0	./.:0,0:0:0:0,0,0	0/0:1,0:1:3:0,3,15	./.:0,0:0:0:0,0,0	./.:1,0:1:0:0,0,0	./.:0,0:0:0:0,0,0	./.:1,0:1:0:0,0,0	./.:0,0:0:0:0,0,0	0/1:1,2:3:31:74,0,31	1/1:0,4:4:12:160,12,0	./.:0,0:0:0:0,0,0	./.:0,0:0:0:0,0,0	1/1:0,2:2:6:78,6,0	./.:0,0:0:0:0,0,0	./.:0,0:0:0:0,0,0	./.:1,0:1:0:0,0,0	./.:0,0:0:0:0,0,0	./.:0,0:0:0:0,0,0
Chr4	5988124	.	G	A	462.01	.	AC=9;AF=0.281;AN=32;BaseQRankSum=-6.740e-01;DP=38;ExcessHet=0.0000;FS=0.000;InbreedingCoeff=0.3392;MLEAC=31;MLEAF=0.969;MQ=60.00;MQRankSum=0.00;QD=24.64;ReadPosRankSum=1.38;SOR=4.804	GT:AD:DP:GQ:PL	./.:0,0:0:0:0,0,0	./.:1,0:1:0:0,0,0	0/0:5,0:5:15:0,15,170	0/0:1,0:1:3:0,3,38	./.:0,0:0:0:0,0,0	./.:0,0:0:0:0,0,0	0/0:1,0:1:3:0,3,36	./.:0,0:0:0:0,0,0	./.:0,0:0:0:0,0,0	./.:0,0:0:0:0,0,0	./.:0,0:0:0:0,0,0	./.:0,0:0:0:0,0,0	./.:0,0:0:0:0,0,0	./.:0,0:0:0:0,0,0	./.:0,0:0:0:0,0,0	./.:0,0:0:0:0,0,0	./.:0,0:0:0:0,0,0	./.:0,0:0:0:0,0,0	./.:0,0:0:0:0,0,0	./.:0,0:0:0:0,0,0	./.:0,0:0:0:0,0,0	./.:0,0:0:0:0,0,0	./.:0,0:0:0:0,0,0	./.:0,0:0:0:0,0,0	0/0:1,0:1:3:0,3,34	0/0:1,0:1:3:0,3,20	./.:0,0:0:0:0,0,0	./.:0,0:0:0:0,0,0	./.:0,0:0:0:0,0,0	0/0:1,0:1:3:0,3,14	./.:0,0:0:0:0,0,0	0/0:1,0:1:3:0,3,34	1/1:0,2:2:6:76,6,0	1/1:0,2:2:6:77,6,0	./.:0,0:0:0:0,0,0	./.:0,0:0:0:0,0,0	./.:1,0:1:0:0,0,0	./.:0,0:0:0:0,0,0	0/1:2,2:4:65:65,0,70	./.:0,0:0:0:0,0,0	./.:0,0:0:0:0,0,0	./.:0,0:0:0:0,0,0	./.:0,0:0:0:0,0,0	./.:0,0:0:0:0,0,0	1/1:0,2:2:6:82,6,0	./.:0,0:0:0:0,0,0	./.:0,0:0:0:0,0,0	./.:0,0:0:0:0,0,0	./.:0,0:0:0:0,0,0	./.:0,0:0:0:0,0,0	./.:0,0:0:0:0,0,0	./.:0,0:0:0:0,0,0	./.:1,0:1:0:0,0,0	0/0:2,0:2:6:0,6,68	1/1:0,2:2:6:76,6,0	./.:0,0:0:0:0,0,0	0/0:1,0:1:3:0,3,33	./.:0,0:0:0:0,0,0	./.:0,0:0:0:0,0,0	./.:0,0:0:0:0,0,0	0/0:1,0:1:3:0,3,35	./.:0,0:0:0:0,0,0	./.:0,0:0:0:0,0,0	0/0:1,0:1:3:0,3,32	./.:0,0:0:0:0,0,0	./.:0,0:0:0:0,0,0	./.:0,0:0:0:0,0,0	./.:0,0:0:0:0,0,0	./.:0,0:0:0:0,0,0	./.:0,0:0:0:0,0,0	./.:0,0:0:0:0,0,0	./.:0,0:0:0:0,0,0	./.:0,0:0:0:0,0,0
Chr4	5988348	.	A	G	978.8	.	AC=9;AF=0.281;AN=32;BaseQRankSum=2.28;DP=57;ExcessHet=0.0000;FS=0.000;InbreedingCoeff=0.3716;MLEAC=36;MLEAF=1.00;MQ=60.00;MQRankSum=0.00;QD=33.75;ReadPosRankSum=0.386;SOR=0.459	GT:AD:DP:GQ:PL	1/1:0,3:3:9:121,9,0	./.:1,0:1:0:0,0,0	0/0:5,0:5:15:0,15,166	0/0:1,0:1:3:0,3,34	./.:0,0:0:0:0,0,0	./.:0,0:0:0:0,0,0	./.:0,0:0:0:0,0,0	0/0:2,0:2:6:0,6,49	./.:0,0:0:0:0,0,0	./.:0,0:0:0:0,0,0	./.:0,0:0:0:0,0,0	./.:0,0:0:0:0,0,0	./.:0,0:0:0:0,0,0	0/0:1,0:1:3:0,3,34	./.:0,0:0:0:0,0,0	./.:0,0:0:0:0,0,0	./.:0,0:0:0:0,0,0	./.:0,0:0:0:0,0,0	./.:0,0:0:0:0,0,0	./.:0,0:0:0:0,0,0	./.:0,0:0:0:0,0,0	./.:0,0:0:0:0,0,0	./.:0,0:0:0:0,0,0	0/0:2,0:2:6:0,6,41	0/0:2,0:2:6:0,6,71	./.:0,0:0:0:0,0,0	./.:0,0:0:0:0,0,0	./.:0,0:0:0:0,0,0	./.:0,0:0:0:0,0,0	./.:0,0:0:0:0,0,0	./.:0,0:0:0:0,0,0	./.:0,0:0:0:0,0,0	1/1:0,3:3:9:121,9,0	./.:0,0:0:0:0,0,0	./.:0,0:0:0:0,0,0	./.:0,0:0:0:0,0,0	./.:0,0:0:0:0,0,0	./.:1,0:1:0:0,0,0	0/1:6,6:12:99:199,0,140	./.:0,0:0:0:0,0,0	./.:0,0:0:0:0,0,0	./.:0,0:0:0:0,0,0	./.:0,0:0:0:0,0,0	./.:0,0:0:0:0,0,0	1/1:0,5:5:15:199,15,0	./.:0,0:0:0:0,0,0	./.:0,0:0:0:0,0,0	./.:0,0:0:0:0,0,0	./.:0,0:0:0:0,0,0	0/0:1,0:1:3:0,3,34	./.:0,0:0:0:0,0,0	./.:0,0:0:0:0,0,0	./.:0,0:0:0:0,0,0	0/0:2,0:2:6:0,6,72	1/1:0,6:6:18:240,18,0	0/0:2,0:2:6:0,6,58	0/0:1,0:1:3:0,3,36	./.:0,0:0:0:0,0,0	./.:0,0:0:0:0,0,0	./.:0,0:0:0:0,0,0	0/0:2,0:2:6:0,6,49	./.:0,0:0:0:0,0,0	./.:0,0:0:0:0,0,0	./.:0,0:0:0:0,0,0	./.:0,0:0:0:0,0,0	./.:0,0:0:0:0,0,0	./.:0,0:0:0:0,0,0	./.:0,0:0:0:0,0,0	./.:0,0:0:0:0,0,0	./.:0,0:0:0:0,0,0	./.:0,0:0:0:0,0,0	./.:0,0:0:0:0,0,0	./.:0,0:0:0:0,0,0
Chr4	5988475	.	G	A	389.14	.	AC=6;AF=0.300;AN=20;DP=34;ExcessHet=0.0000;FS=0.000;InbreedingCoeff=0.3582;MLEAC=28;MLEAF=1.00;MQ=60.00;QD=34.03;SOR=1.179	GT:AD:DP:GQ:PL	./.:0,0:0:0:0,0,0	./.:1,0:1:0:0,0,0	0/0:2,0:2:6:0,6,72	0/0:2,0:2:6:0,6,73	./.:0,0:0:0:0,0,0	./.:0,0:0:0:0,0,0	./.:0,0:0:0:0,0,0	./.:0,0:0:0:0,0,0	0/0:1,0:1:3:0,3,34	./.:0,0:0:0:0,0,0	./.:0,0:0:0:0,0,0	./.:0,0:0:0:0,0,0	./.:0,0:0:0:0,0,0	0/0:1,0:1:3:0,3,36	./.:0,0:0:0:0,0,0	./.:0,0:0:0:0,0,0	./.:0,0:0:0:0,0,0	./.:0,0:0:0:0,0,0	./.:0,0:0:0:0,0,0	./.:0,0:0:0:0,0,0	./.:0,0:0:0:0,0,0	./.:0,0:0:0:0,0,0	./.:0,0:0:0:0,0,0	0/0:1,0:1:3:0,3,39	0/0:2,0:2:3:0,3,45	./.:0,0:0:0:0,0,0	./.:0,0:0:0:0,0,0	./.:0,0:0:0:0,0,0	./.:0,0:0:0:0,0,0	./.:0,0:0:0:0,0,0	./.:0,0:0:0:0,0,0	./.:0,0:0:0:0,0,0	1/1:0,2:2:6:76,6,0	./.:0,0:0:0:0,0,0	./.:0,0:0:0:0,0,0	./.:0,0:0:0:0,0,0	./.:1,0:1:0:0,0,0	./.:0,0:0:0:0,0,0	1/1:0,4:4:12:152,12,0	./.:0,0:0:0:0,0,0	./.:0,0:0:0:0,0,0	./.:1,0:1:0:0,0,0	./.:0,0:0:0:0,0,0	./.:0,0:0:0:0,0,0	1/1:0,2:2:6:77,6,0	./.:0,0:0:0:0,0,0	./.:0,0:0:0:0,0,0	./.:0,0:0:0:0,0,0	./.:0,0:0:0:0,0,0	./.:0,0:0:0:0,0,0	./.:0,0:0:0:0,0,0	./.:0,0:0:0:0,0,0	./.:0,0:0:0:0,0,0	./.:0,0:0:0:0,0,0	./.:0,0:0:0:0,0,0	0/0:2,0:2:6:0,6,57	./.:0,0:0:0:0,0,0	./.:0,0:0:0:0,0,0	./.:0,0:0:0:0,0,0	./.:0,0:0:0:0,0,0	./.:0,0:0:0:0,0,0	./.:0,0:0:0:0,0,0	./.:0,0:0:0:0,0,0	./.:0,0:0:0:0,0,0	./.:0,0:0:0:0,0,0	./.:0,0:0:0:0,0,0	./.:0,0:0:0:0,0,0	./.:0,0:0:0:0,0,0	./.:0,0:0:0:0,0,0	./.:0,0:0:0:0,0,0	./.:0,0:0:0:0,0,0	./.:0,0:0:0:0,0,0	./.:0,0:0:0:0,0,0
Chr4	5990247	.	T	G	138.33	.	AC=2;AF=0.500;AN=4;DP=3;ExcessHet=0.0000;FS=0.000;InbreedingCoeff=0.3370;MLEAC=15;MLEAF=1.00;MQ=60.00;QD=31.50;SOR=2.303	GT:AD:DP:GQ:PL	./.:0,0:0:0:0,0,0	1/1:0,2:2:6:86,6,0	./.:0,0:0:0:0,0,0	./.:0,0:0:0:0,0,0	./.:0,0:0:0:0,0,0	./.:0,0:0:0:0,0,0	./.:0,0:0:0:0,0,0	./.:0,0:0:0:0,0,0	./.:0,0:0:0:0,0,0	./.:0,0:0:0:0,0,0	./.:0,0:0:0:0,0,0	./.:0,0:0:0:0,0,0	./.:0,0:0:0:0,0,0	./.:0,0:0:0:0,0,0	./.:0,0:0:0:0,0,0	./.:0,0:0:0:0,0,0	./.:0,0:0:0:0,0,0	./.:0,0:0:0:0,0,0	./.:0,0:0:0:0,0,0	./.:0,0:0:0:0,0,0	./.:0,0:0:0:0,0,0	./.:0,0:0:0:0,0,0	./.:0,0:0:0:0,0,0	./.:0,0:0:0:0,0,0	./.:0,0:0:0:0,0,0	./.:0,0:0:0:0,0,0	./.:0,0:0:0:0,0,0	./.:0,0:0:0:0,0,0	./.:0,0:0:0:0,0,0	./.:0,0:0:0:0,0,0	./.:0,0:0:0:0,0,0	./.:0,0:0:0:0,0,0	./.:0,0:0:0:0,0,0	./.:0,0:0:0:0,0,0	./.:0,0:0:0:0,0,0	./.:0,0:0:0:0,0,0	./.:0,0:0:0:0,0,0	./.:0,0:0:0:0,0,0	0/0:1,0:1:3:0,3,34	./.:0,0:0:0:0,0,0	./.:0,0:0:0:0,0,0	./.:0,0:0:0:0,0,0	./.:0,0:0:0:0,0,0	./.:0,0:0:0:0,0,0	./.:0,0:0:0:0,0,0	./.:0,0:0:0:0,0,0	./.:0,0:0:0:0,0,0	./.:0,0:0:0:0,0,0	./.:0,0:0:0:0,0,0	./.:0,0:0:0:0,0,0	./.:0,0:0:0:0,0,0	./.:0,0:0:0:0,0,0	./.:0,0:0:0:0,0,0	./.:0,0:0:0:0,0,0	./.:0,0:0:0:0,0,0	./.:0,0:0:0:0,0,0	./.:0,0:0:0:0,0,0	./.:0,0:0:0:0,0,0	./.:0,0:0:0:0,0,0	./.:0,0:0:0:0,0,0	./.:0,0:0:0:0,0,0	./.:0,0:0:0:0,0,0	./.:0,0:0:0:0,0,0	./.:0,0:0:0:0,0,0	./.:0,0:0:0:0,0,0	./.:0,0:0:0:0,0,0	./.:0,0:0:0:0,0,0	./.:0,0:0:0:0,0,0	./.:0,0:0:0:0,0,0	./.:0,0:0:0:0,0,0	./.:0,0:0:0:0,0,0	./.:0,0:0:0:0,0,0	./.:0,0:0:0:0,0,0
Chr4	5993018	.	C	T	39.59	.	AC=1;AF=7.463e-03;AN=134;BaseQRankSum=2.20;DP=232;ExcessHet=0.0000;FS=0.000;InbreedingCoeff=0.1673;MLEAC=1;MLEAF=7.463e-03;MQ=60.00;MQRankSum=0.00;QD=4.40;ReadPosRankSum=-1.732e+00;SOR=0.132	GT:AD:DP:GQ:PL	0/0:2,0:2:6:0,6,73	0/0:2,0:2:6:0,6,75	0/0:4,0:4:12:0,12,152	0/0:2,0:2:6:0,6,75	./.:0,0:0:0:0,0,0	./.:0,0:0:0:0,0,0	0/0:4,0:4:12:0,12,140	0/0:3,0:3:9:0,9,100	0/0:5,0:5:15:0,15,162	0/0:3,0:3:9:0,9,110	0/0:3,0:3:9:0,9,103	0/0:1,0:1:3:0,3,35	0/0:5,0:5:15:0,15,190	0/0:5,0:5:15:0,15,187	0/0:5,0:5:15:0,15,187	0/0:3,0:3:9:0,9,113	0/0:4,0:4:12:0,12,147	0/0:2,0:2:6:0,6,73	./.:0,0:0:0:0,0,0	0/0:5,0:5:15:0,15,167	0/0:5,0:5:15:0,15,157	0/0:3,0:3:9:0,9,115	0/0:1,0:1:3:0,3,33	0/0:4,0:4:12:0,12,138	0/0:3,0:3:9:0,9,85	0/1:7,2:9:56:56,0,254	0/0:1,0:1:3:0,3,34	0/0:1,0:1:3:0,3,16	0/0:5,0:5:15:0,15,171	0/0:5,0:5:15:0,15,197	0/0:1,0:1:3:0,3,34	0/0:1,0:1:3:0,3,21	0/0:7,0:7:21:0,21,252	0/0:6,0:6:18:0,18,197	0/0:5,0:5:15:0,15,195	./.:0,0:0:0:0,0,0	0/0:6,0:6:18:0,18,238	0/0:2,0:2:6:0,6,62	0/0:5,0:5:15:0,15,149	0/0:1,0:1:3:0,3,36	0/0:2,0:2:6:0,6,72	0/0:1,0:1:3:0,3,36	./.:0,0:0:0:0,0,0	0/0:2,0:2:6:0,6,71	0/0:5,0:5:15:0,15,181	0/0:2,0:2:6:0,6,76	0/0:5,0:5:15:0,15,186	./.:0,0:0:0:0,0,0	0/0:3,0:3:9:0,9,114	0/0:2,0:2:6:0,6,72	0/0:4,0:4:12:0,12,119	0/0:2,0:2:6:0,6,70	0/0:5,0:5:15:0,15,173	0/0:4,0:4:12:0,12,151	0/0:5,0:5:15:0,15,187	0/0:3,0:3:9:0,9,119	0/0:6,0:6:18:0,18,232	0/0:1,0:1:3:0,3,36	0/0:3,0:3:9:0,9,108	0/0:1,0:1:3:0,3,35	0/0:4,0:4:12:0,12,148	0/0:1,0:1:3:0,3,35	0/0:6,0:6:18:0,18,198	0/0:4,0:4:12:0,12,137	0/0:6,0:6:18:0,18,215	0/0:3,0:3:9:0,9,99	0/0:6,0:6:18:0,18,230	0/0:1,0:1:3:0,3,36	0/0:3,0:3:9:0,9,115	0/0:5,0:5:15:0,15,170	0/0:3,0:3:9:0,9,97	0/0:3,0:3:9:0,9,106	0/0:2,0:2:6:0,6,74
Chr4	5993046	.	G	A	2471.41	.	AC=32;AF=0.254;AN=126;BaseQRankSum=0.484;DP=1257;ExcessHet=0.0000;FS=0.000;InbreedingCoeff=0.7336;MLEAC=31;MLEAF=0.246;MQ=60.00;MQRankSum=0.00;QD=32.52;ReadPosRankSum=1.90;SOR=4.091	GT:AD:DP:GQ:PL	1/1:0,2:2:6:80,6,0	1/1:0,2:2:6:82,6,0	0/0:13,0:13:39:0,39,486	0/0:13,0:13:39:0,39,489	./.:0,0:0:0:0,0,0	./.:0,0:0:0:0,0,0	0/0:20,0:20:60:0,60,798	0/0:24,0:24:72:0,72,948	0/0:24,0:24:72:0,72,914	0/0:24,0:24:72:0,72,970	0/0:15,0:15:45:0,45,585	0/1:4,3:7:99:102,0,139	0/0:28,0:28:84:0,84,1066	0/0:24,0:24:72:0,72,986	0/0:25,0:25:75:0,75,1000	0/0:18,0:18:54:0,54,712	0/0:21,0:21:63:0,63,790	0/0:14,0:14:42:0,42,556	0/0:8,0:8:24:0,24,320	0/0:20,0:20:60:0,60,776	0/0:22,0:22:66:0,66,786	0/0:8,0:8:0:0,0,247	0/0:19,0:19:57:0,57,782	0/0:7,0:7:21:0,21,251	0/0:25,0:25:75:0,75,979	0/0:20,0:20:60:0,60,836	0/0:5,0:5:15:0,15,188	0/0:8,0:8:24:0,24,304	0/1:4,4:8:99:126,0,134	0/0:28,0:28:84:0,84,1120	0/0:14,0:14:42:0,42,557	0/0:13,0:13:39:0,39,502	1/1:0,7:7:21:273,21,0	1/1:0,5:5:15:193,15,0	0/0:24,0:24:72:0,72,926	./.:0,0:0:0:0,0,0	1/1:0,7:7:21:253,21,0	1/1:0,2:2:6:78,6,0	0/0:21,0:21:60:0,60,852	./.:1,0:1:0:0,0,0	1/1:0,2:2:6:80,6,0	./.:1,0:1:0:0,0,0	./.:0,0:0:0:0,0,0	./.:2,0:2:0:0,0,0	1/1:0,5:5:15:203,15,0	1/1:0,3:3:9:116,9,0	0/0:17,0:17:51:0,51,647	./.:0,0:0:0:0,0,0	0/0:19,0:19:57:0,57,733	0/0:20,0:20:22:0,22,716	0/0:20,0:20:60:0,60,740	1/1:0,2:2:6:72,6,0	1/1:0,5:5:15:194,15,0	0/0:27,0:27:81:0,81,1068	1/1:0,6:6:18:232,18,0	0/0:34,0:34:99:0,100,1384	0/0:28,0:28:44:0,44,1049	0/0:14,0:14:42:0,42,548	0/0:17,0:17:11:0,11,602	./.:1,0:1:0:0,0,0	0/0:14,0:14:42:0,42,570	0/0:8,0:8:0:0,0,249	0/0:28,0:28:84:0,84,1026	0/0:18,0:18:54:0,54,705	1/1:0,7:7:21:278,21,0	0/0:18,0:18:54:0,54,730	0/0:16,0:16:48:0,48,622	./.:1,0:1:0:0,0,0	0/0:17,0:17:51:0,51,693	0/0:20,0:20:60:0,60,811	1/1:0,3:3:9:118,9,0	1/1:0,3:3:9:119,9,0	0/0:14,0:14:42:0,42,535
Chr4	5993105	.	C	T	27651.2	.	AC=56;AF=0.384;AN=146;BaseQRankSum=-2.373e+00;DP=2363;ExcessHet=0.0000;FS=9.766;InbreedingCoeff=0.8086;MLEAC=56;MLEAF=0.384;MQ=60.00;MQRankSum=0.00;QD=34.56;ReadPosRankSum=0.754;SOR=5.355	GT:AD:DP:GQ:PL	1/1:0,24:24:72:967,72,0	1/1:0,19:19:57:777,57,0	0/0:34,0:34:99:0,102,1171	0/0:21,0:21:63:0,63,742	1/1:0,19:19:57:767,57,0	1/1:0,4:4:12:161,12,0	0/0:33,0:33:99:0,99,1289	0/0:33,0:33:99:0,99,1233	0/0:46,0:46:0:0,0,1410	0/0:33,0:33:99:0,99,1276	0/0:27,0:27:81:0,81,911	0/1:9,21:30:99:769,0,283	0/0:35,0:35:99:0,105,1363	0/0:33,0:33:99:0,99,1261	0/0:33,0:33:99:0,99,1268	0/0:33,0:33:99:0,99,1282	0/0:36,0:36:99:0,108,1258	0/0:24,0:24:72:0,72,873	0/0:12,0:12:36:0,36,396	0/0:30,0:30:90:0,90,1009	0/0:35,0:35:99:0,105,1089	0/1:12,9:21:99:293,0,424	0/0:33,0:33:99:0,99,1155	0/0:9,0:9:27:0,27,338	0/0:33,0:33:99:0,99,1318	0/0:36,0:36:99:0,108,1333	0/1:5,2:7:62:62,0,193	0/0:13,0:13:39:0,39,407	0/1:8,22:30:99:771,0,194	0/0:37,0:37:99:0,111,1494	0/0:24,0:24:72:0,72,903	0/0:30,0:30:90:0,90,1061	1/1:0,34:34:99:1346,102,0	1/1:0,38:38:99:1498,114,0	0/0:45,0:45:99:0,120,1800	1/1:0,11:11:33:448,33,0	1/1:0,32:32:96:1268,96,0	1/1:0,32:32:96:1280,96,0	0/0:33,0:33:99:0,99,1194	1/1:0,21:21:63:836,63,0	1/1:0,21:21:63:827,63,0	1/1:0,28:28:84:1083,84,0	1/1:0,5:5:15:202,15,0	1/1:1,18:19:15:692,15,0	1/1:0,31:31:93:1226,93,0	1/1:0,29:29:87:1162,87,0	0/0:28,0:28:84:0,84,1023	1/1:0,21:21:63:759,63,0	0/0:30,0:30:90:0,90,1050	0/0:33,0:33:99:0,99,1307	0/0:43,0:43:99:0,99,1443	1/1:0,43:43:99:1550,129,0	1/1:0,38:38:99:1538,114,0	0/0:43,0:43:99:0,114,1800	1/1:0,23:23:69:907,69,0	0/0:34,0:34:99:0,100,1384	0/0:34,0:34:99:0,102,1359	0/0:25,0:25:72:0,72,935	0/1:34,7:41:99:157,0,1186	1/1:0,12:12:36:487,36,0	0/0:24,0:24:72:0,72,867	0/1:16,26:42:99:934,0,536	0/0:40,0:40:99:0,99,1426	0/0:33,0:33:99:0,99,1246	1/1:0,31:31:93:1200,93,0	0/0:33,0:33:99:0,99,1323	0/0:33,0:33:99:0,99,1178	1/1:0,34:34:99:1389,102,0	0/0:31,0:31:93:0,93,1089	0/0:30,0:30:90:0,90,1071	1/1:0,35:35:99:1428,105,0	1/1:0,25:25:75:984,75,0	0/0:20,0:20:60:0,60,685
Chr4	5993315	.	T	TA	66.41	.	AC=2;AF=0.016;AN=128;DP=251;ExcessHet=0.0000;FS=0.000;InbreedingCoeff=0.3221;MLEAC=1;MLEAF=7.813e-03;MQ=60.00;QD=22.14;SOR=1.179	GT:AD:DP:GQ:PL	0/0:9,0:9:27:0,27,289	0/0:3,0:3:9:0,9,96	0/0:1,0:1:3:0,3,37	0/0:3,0:3:9:0,9,95	0/0:2,0:2:6:0,6,57	./.:0,0:0:0:0,0,0	0/0:3,0:3:9:0,9,115	0/0:2,0:2:6:0,6,58	0/0:3,0:3:9:0,9,112	0/0:7,0:7:21:0,21,235	0/0:1,0:1:3:0,3,33	0/0:6,0:6:18:0,18,249	0/0:5,0:5:15:0,15,145	0/0:1,0:1:3:0,3,35	0/0:5,0:5:15:0,15,156	0/0:5,0:5:12:0,12,180	0/0:1,0:1:3:0,3,31	0/0:5,0:5:15:0,15,141	./.:0,0:0:0:0,0,0	0/0:2,0:2:6:0,6,61	0/0:4,0:4:12:0,12,135	0/0:5,0:5:15:0,15,164	0/0:1,0:1:3:0,3,36	./.:0,0:0:0:0,0,0	0/0:4,0:4:12:0,12,108	0/0:3,0:3:9:0,9,92	./.:0,0:0:0:0,0,0	./.:0,0:0:0:0,0,0	1/1:0,3:3:9:91,9,0	0/0:3,0:3:9:0,9,114	0/0:2,0:2:6:0,6,49	0/0:7,0:7:21:0,21,210	0/0:4,0:4:12:0,12,122	0/0:4,0:4:12:0,12,141	0/0:2,0:2:6:0,6,46	0/0:1,0:1:3:0,3,37	0/0:9,0:9:27:0,27,343	0/0:12,0:12:33:0,33,495	0/0:5,0:5:15:0,15,167	0/0:1,0:1:3:0,3,35	0/0:2,0:2:6:0,6,46	0/0:2,0:2:6:0,6,52	./.:0,0:0:0:0,0,0	0/0:1,0:1:3:0,3,37	0/0:2,0:2:6:0,6,63	./.:0,0:0:0:0,0,0	0/0:5,0:5:15:0,15,179	./.:0,0:0:0:0,0,0	0/0:5,0:5:15:0,15,164	0/0:3,0:3:9:0,9,115	0/0:2,0:2:6:0,6,67	0/0:3,0:3:9:0,9,106	0/0:10,0:10:30:0,30,284	0/0:4,0:4:12:0,12,138	0/0:1,0:1:3:0,3,33	0/0:7,0:7:15:0,15,225	0/0:8,0:8:24:0,24,224	0/0:4,0:4:9:0,9,135	0/0:7,0:7:18:0,18,270	0/0:6,0:6:18:0,18,199	0/0:1,0:1:3:0,3,18	0/0:5,0:5:15:0,15,170	0/0:6,0:6:18:0,18,239	0/0:2,0:2:6:0,6,74	0/0:2,0:2:3:0,3,45	0/0:4,0:4:12:0,12,147	./.:0,0:0:0:0,0,0	0/0:6,0:6:18:0,18,228	0/0:5,0:5:15:0,15,146	0/0:1,0:1:3:0,3,21	0/0:7,0:7:21:0,21,264	0/0:2,0:2:6:0,6,77	0/0:4,0:4:12:0,12,103
Chr4	5993381	.	G	A	1886.85	.	AC=33;AF=0.284;AN=116;BaseQRankSum=-1.383e+00;DP=188;ExcessHet=0.0000;FS=2.846;InbreedingCoeff=0.5288;MLEAC=39;MLEAF=0.336;MQ=60.00;MQRankSum=0.00;QD=34.31;ReadPosRankSum=1.38;SOR=0.301	GT:AD:DP:GQ:PL	1/1:0,5:5:15:203,15,0	1/1:0,2:2:6:84,6,0	0/0:1,0:1:3:0,3,38	0/0:3,0:3:9:0,9,98	1/1:0,2:2:6:81,6,0	./.:0,0:0:0:0,0,0	0/0:4,0:4:12:0,12,110	./.:0,0:0:0:0,0,0	0/0:4,0:4:0:0,0,80	0/0:4,0:4:12:0,12,141	./.:0,0:0:0:0,0,0	0/0:3,0:3:0:0,0,43	0/0:2,0:2:6:0,6,55	0/0:2,0:2:6:0,6,42	0/0:3,0:3:9:0,9,114	0/0:3,0:3:9:0,9,83	0/0:1,0:1:3:0,3,24	0/0:3,0:3:9:0,9,111	0/0:1,0:1:3:0,3,37	0/0:3,0:3:9:0,9,115	0/0:3,0:3:9:0,9,76	1/1:0,3:3:9:121,9,0	0/0:1,0:1:3:0,3,35	./.:0,0:0:0:0,0,0	0/0:3,0:3:9:0,9,113	0/0:3,0:3:9:0,9,110	./.:0,0:0:0:0,0,0	0/0:1,0:1:3:0,3,31	0/0:2,0:2:0:0,0,2	0/0:3,0:3:9:0,9,95	0/0:3,0:3:9:0,9,110	0/0:5,0:5:15:0,15,174	1/1:0,3:3:9:122,9,0	1/1:0,1:1:3:39,3,0	0/0:2,0:2:6:0,6,76	./.:0,0:0:0:0,0,0	1/1:0,2:2:6:83,6,0	1/1:0,5:5:15:206,15,0	0/0:2,0:2:6:0,6,60	./.:0,0:0:0:0,0,0	./.:0,0:0:0:0,0,0	1/1:0,2:2:6:81,6,0	./.:1,0:1:0:0,0,0	./.:0,0:0:0:0,0,0	./.:0,0:0:0:0,0,0	./.:1,0:1:0:0,0,0	0/0:2,0:2:6:0,6,60	./.:0,0:0:0:0,0,0	0/0:3,0:3:9:0,9,96	0/0:4,0:4:12:0,12,134	0/0:1,0:1:3:0,3,15	1/1:0,2:2:6:74,6,0	1/1:0,4:4:12:160,12,0	0/0:4,0:4:12:0,12,152	./.:1,0:1:0:0,0,0	0/0:3,0:3:6:0,6,90	0/0:6,0:6:18:0,18,176	0/0:4,0:4:12:0,12,151	0/1:2,2:4:68:68,0,71	1/1:0,2:2:6:81,6,0	0/0:3,0:3:9:0,9,84	0/0:6,0:6:0:0,0,79	0/0:8,0:8:24:0,24,261	./.:0,0:0:0:0,0,0	1/1:0,3:3:9:118,9,0	0/0:4,0:4:12:0,12,108	0/0:1,0:1:3:0,3,34	1/1:0,2:2:6:84,6,0	0/0:6,0:6:18:0,18,219	0/0:1,0:1:3:0,3,35	1/1:0,4:4:12:165,12,0	1/1:0,4:4:12:157,12,0	0/0:2,0:2:6:0,6,74
Chr4	5993633	.	C	T	11707.1	.	AC=52;AF=0.356;AN=146;BaseQRankSum=1.07;DP=2394;ExcessHet=0.0000;FS=18.978;InbreedingCoeff=0.7398;MLEAC=52;MLEAF=0.356;MQ=60.00;MQRankSum=0.00;QD=27.81;ReadPosRankSum=0.114;SOR=1.909	GT:AD:DP:GQ:PL	1/1:0,16:16:48:638,48,0	1/1:0,11:11:33:450,33,0	0/0:45,0:45:99:0,105,1575	0/0:21,0:21:60:0,60,900	1/1:0,5:5:15:203,15,0	1/1:0,2:2:6:49,6,0	0/0:44,0:44:99:0,120,1800	0/0:42,0:42:99:0,109,1755	0/0:59,0:59:96:0,96,2019	0/0:44,0:44:99:0,101,1600	0/0:34,0:34:90:0,90,1350	0/1:10,14:24:99:496,0,341	0/0:44,0:44:99:0,111,1665	0/0:37,0:37:99:0,99,1485	0/0:37,0:37:99:0,99,1485	0/0:45,0:45:99:0,101,1607	0/0:44,0:44:99:0,115,1800	0/0:34,0:34:99:0,99,1328	0/0:16,0:16:48:0,48,551	0/0:44,0:44:99:0,99,1531	0/0:40,0:40:99:0,111,1665	0/1:20,5:25:99:123,0,613	0/0:37,0:37:99:0,99,1485	0/0:10,0:10:30:0,30,378	0/0:40,0:40:99:0,105,1575	0/0:40,0:40:99:0,117,1531	0/0:14,0:14:1:0,1,429	0/0:33,0:33:93:0,93,1395	0/1:12,8:20:99:252,0,406	0/0:46,0:46:99:0,111,1755	0/0:40,0:40:99:0,108,1620	0/0:42,0:42:99:0,103,1626	1/1:0,18:18:54:712,54,0	1/1:0,9:9:27:352,27,0	0/0:41,0:41:99:0,99,1485	1/1:0,5:5:15:199,15,0	1/1:0,12:12:36:486,36,0	1/1:0,17:17:51:696,51,0	0/0:35,0:35:99:0,99,1299	1/1:0,9:9:27:359,27,0	1/1:0,12:12:36:471,36,0	1/1:0,5:5:15:199,15,0	0/1:1,3:4:27:107,0,27	0/1:3,17:20:62:623,0,62	1/1:0,11:11:33:466,33,0	1/1:0,12:12:36:490,36,0	0/0:35,0:35:87:0,87,1305	1/1:0,8:8:24:290,24,0	0/0:40,0:40:99:0,114,1710	0/0:37,0:37:99:0,99,1453	0/0:44,0:44:99:0,110,1800	1/1:0,13:13:39:472,39,0	1/1:0,16:16:48:637,48,0	0/0:43,0:43:99:0,105,1575	0/1:1,7:8:16:253,0,16	0/0:46,0:46:99:0,104,1800	0/0:36,0:36:99:0,99,1485	0/0:28,0:28:81:0,81,975	0/1:34,6:40:99:121,0,1136	1/1:0,13:13:39:519,39,0	0/0:44,0:44:99:0,107,1710	0/1:28,4:32:63:63,0,885	0/0:34,0:34:99:0,99,1485	0/0:39,0:39:99:0,111,1665	1/1:0,9:9:27:346,27,0	0/0:45,0:45:99:0,120,1800	0/0:42,0:42:99:0,111,1665	1/1:0,16:16:48:644,48,0	0/0:47,0:47:99:0,120,1800	0/0:38,0:38:99:0,102,1575	1/1:0,17:17:51:650,51,0	1/1:0,12:12:36:469,36,0	0/0:29,0:29:81:0,81,1055
Chr4	5993639	.	A	C	330.26	.	AC=7;AF=0.065;AN=108;BaseQRankSum=1.96;DP=1913;ExcessHet=0.0000;FS=6.455;InbreedingCoeff=0.6028;MLEAC=6;MLEAF=0.056;MQ=60.00;MQRankSum=0.00;QD=25.40;ReadPosRankSum=0.598;SOR=3.236	GT:AD:DP:GQ:PL	./.:1,0:1:0:0,0,0	./.:0,0:0:0:0,0,0	0/0:45,0:45:99:0,105,1575	0/0:21,0:21:60:0,60,900	1/1:0,2:2:6:83,6,0	./.:1,0:1:0:0,0,0	0/0:44,0:44:99:0,120,1800	0/0:42,0:42:99:0,109,1755	0/0:57,0:57:99:0,120,1800	0/0:44,0:44:99:0,101,1600	0/0:34,0:34:90:0,90,1350	0/0:11,0:11:27:0,27,405	0/0:44,0:44:99:0,111,1665	0/0:37,0:37:99:0,99,1485	0/0:37,0:37:99:0,99,1485	0/0:45,0:45:99:0,101,1607	0/0:44,0:44:99:0,115,1800	0/0:34,0:34:99:0,99,1328	0/0:16,0:16:48:0,48,551	0/0:44,0:44:99:0,99,1531	0/0:40,0:40:99:0,111,1665	0/0:20,0:20:18:0,18,604	0/0:37,0:37:99:0,99,1485	0/0:12,0:12:36:0,36,429	0/0:40,0:40:99:0,105,1575	0/0:40,0:40:99:0,117,1531	0/0:13,0:13:36:0,36,540	0/0:33,0:33:93:0,93,1395	0/0:13,0:13:39:0,39,490	0/0:46,0:46:99:0,111,1755	0/0:40,0:40:99:0,108,1620	0/0:42,0:42:99:0,103,1626	./.:0,0:0:0:0,0,0	1/1:0,3:3:9:115,9,0	0/0:41,0:41:99:0,99,1485	./.:0,0:0:0:0,0,0	./.:0,0:0:0:0,0,0	./.:1,0:1:0:0,0,0	0/0:35,0:35:99:0,99,1299	./.:0,0:0:0:0,0,0	./.:1,0:1:0:0,0,0	./.:1,0:1:0:0,0,0	0/0:1,0:1:3:0,3,41	0/1:3,3:6:98:107,0,98	./.:0,0:0:0:0,0,0	./.:1,0:1:0:0,0,0	0/0:30,0:30:81:0,81,1215	./.:0,0:0:0:0,0,0	0/0:40,0:40:99:0,114,1710	0/0:37,0:37:99:0,99,1453	0/0:44,0:44:99:0,110,1800	./.:1,0:1:0:0,0,0	1/1:0,2:2:6:83,6,0	0/0:43,0:43:99:0,105,1575	0/0:1,0:1:3:0,3,37	0/0:46,0:46:99:0,104,1800	0/0:36,0:36:99:0,99,1485	0/0:28,0:28:81:0,81,975	0/0:34,0:34:84:0,84,1260	./.:1,0:1:0:0,0,0	0/0:44,0:44:99:0,107,1710	0/0:27,0:27:75:0,75,1125	0/0:34,0:34:99:0,99,1485	0/0:39,0:39:99:0,111,1665	./.:1,0:1:0:0,0,0	0/0:45,0:45:99:0,120,1800	0/0:42,0:42:99:0,111,1665	./.:2,0:2:0:0,0,0	0/0:41,0:41:99:0,103,1710	0/0:38,0:38:99:0,102,1575	./.:1,0:1:0:0,0,0	./.:0,0:0:0:0,0,0	0/0:29,0:29:81:0,81,1055
Chr4	5993687	.	T	G	30718.8	.	AC=54;AF=0.370;AN=146;BaseQRankSum=2.29;DP=2986;ExcessHet=0.0000;FS=42.437;InbreedingCoeff=0.7578;MLEAC=54;MLEAF=0.370;MQ=60.00;MQRankSum=0.00;QD=30.38;ReadPosRankSum=0.967;SOR=3.325	GT:AD:DP:GQ:PL	1/1:0,19:19:57:754,57,0	1/1:0,21:21:63:829,63,0	0/0:45,0:45:99:0,105,1575	0/0:29,0:29:81:0,81,1215	1/1:0,27:27:81:1078,81,0	1/1:0,6:6:18:210,18,0	0/0:44,0:44:99:0,120,1800	0/0:42,0:42:99:0,109,1755	0/1:54,6:60:56:56,0,1779	0/0:44,0:44:99:0,101,1600	0/0:36,0:36:99:0,102,1320	0/1:9,32:41:99:1181,0,191	0/0:44,0:44:99:0,111,1665	0/0:33,0:33:99:0,99,1246	0/0:37,0:37:99:0,99,1485	0/0:45,0:45:99:0,101,1607	0/0:44,0:44:99:0,115,1800	0/0:32,0:32:90:0,90,1350	0/0:18,0:18:51:0,51,765	0/0:44,0:44:99:0,99,1531	0/0:40,0:40:99:0,111,1665	0/1:20,21:41:99:702,0,594	0/0:37,0:37:99:0,99,1485	0/0:11,0:11:33:0,33,408	0/0:40,0:40:99:0,105,1575	0/0:40,0:40:99:0,117,1531	0/0:15,0:15:5:0,5,420	0/0:37,0:37:99:0,105,1421	0/1:18,21:39:99:697,0,496	0/0:46,0:46:99:0,111,1755	0/0:40,0:40:99:0,108,1620	0/0:42,0:42:99:0,103,1626	1/1:0,31:31:93:1204,93,0	1/1:1,37:38:99:1393,104,0	0/0:41,0:41:99:0,99,1485	1/1:1,14:15:35:506,35,0	1/1:0,38:38:99:1456,114,0	1/1:1,47:48:99:1820,134,0	0/0:35,0:35:99:0,99,1299	1/1:1,34:35:95:1326,95,0	1/1:0,23:23:69:895,69,0	1/1:0,25:25:75:944,75,0	0/1:2,8:10:44:293,0,44	0/1:5,17:22:99:589,0,122	1/1:0,33:33:99:1282,99,0	1/1:1,30:31:83:1144,83,0	0/0:34,0:34:99:0,99,1115	1/1:1,23:24:35:781,35,0	0/0:40,0:40:99:0,114,1710	0/0:37,0:37:99:0,99,1453	0/0:44,0:44:99:0,110,1800	1/1:1,48:49:99:1631,112,0	1/1:1,55:56:99:2148,158,0	0/0:43,0:43:99:0,105,1575	1/1:2,28:30:41:1029,41,0	0/0:39,0:39:99:0,99,1485	0/0:36,0:36:99:0,99,1485	0/0:27,0:27:78:0,78,1170	0/1:38,13:51:99:372,0,1223	1/1:0,13:13:39:475,39,0	0/0:44,0:44:99:0,107,1710	0/1:25,24:49:99:798,0,740	0/0:34,0:34:99:0,99,1485	0/0:39,0:39:99:0,111,1665	1/1:0,33:33:99:1250,99,0	0/0:45,0:45:99:0,120,1800	0/0:42,0:42:99:0,111,1665	1/1:0,26:26:78:1043,78,0	0/0:41,0:41:99:0,103,1710	0/0:38,0:38:99:0,102,1575	1/1:0,46:46:99:1808,138,0	1/1:1,30:31:57:1147,57,0	0/0:34,0:34:93:0,93,1395
Chr4	5993714	.	T	A	2004.07	.	AC=35;AF=0.261;AN=134;BaseQRankSum=0.267;DP=2469;ExcessHet=0.0000;FS=41.188;InbreedingCoeff=0.6857;MLEAC=30;MLEAF=0.224;MQ=60.00;MQRankSum=0.00;QD=17.28;ReadPosRankSum=-6.300e-02;SOR=3.115	GT:AD:DP:GQ:PL	./.:1,0:1:0:0,0,0	1/1:0,4:4:12:158,12,0	0/0:45,0:45:99:0,105,1575	0/0:30,0:30:81:0,81,1215	1/1:0,4:4:12:154,12,0	1/1:0,2:2:6:76,6,0	0/0:44,0:44:99:0,120,1800	0/0:42,0:42:99:0,109,1755	0/0:66,0:66:99:0,120,1800	0/0:44,0:44:99:0,101,1600	0/0:36,0:36:99:0,102,1320	0/1:13,2:15:28:28,0,409	0/0:44,0:44:99:0,111,1665	0/0:33,0:33:99:0,99,1246	0/0:37,0:37:99:0,99,1485	0/0:45,0:45:99:0,101,1607	0/0:44,0:44:99:0,115,1800	0/0:34,0:34:99:0,99,1278	0/0:18,0:18:12:0,12,565	0/0:44,0:44:99:0,99,1531	0/0:40,0:40:99:0,111,1665	0/1:18,2:20:16:16,0,625	0/0:37,0:37:99:0,99,1485	0/0:10,0:10:27:0,27,405	0/0:40,0:40:99:0,105,1575	0/0:40,0:40:99:0,117,1531	0/0:13,0:13:33:0,33,495	0/0:37,0:37:99:0,105,1421	0/1:19,2:21:12:12,0,623	0/0:46,0:46:99:0,111,1755	0/0:40,0:40:99:0,108,1620	0/0:42,0:42:99:0,103,1626	1/1:0,5:5:15:190,15,0	1/1:0,2:2:6:74,6,0	0/0:41,0:41:99:0,99,1485	./.:0,0:0:0:0,0,0	./.:0,0:0:0:0,0,0	1/1:0,3:3:9:90,9,0	0/0:35,0:35:99:0,99,1299	1/1:0,4:4:12:150,12,0	./.:1,0:1:0:0,0,0	1/1:0,2:2:6:74,6,0	0/0:1,0:1:3:0,3,32	0/0:5,0:5:15:0,15,160	1/1:0,2:2:6:76,6,0	1/1:0,3:3:9:116,9,0	0/0:34,0:34:99:0,99,1115	1/1:0,3:3:9:102,9,0	0/0:40,0:40:99:0,114,1710	0/0:37,0:37:99:0,99,1453	0/0:44,0:44:99:0,110,1800	1/1:0,8:8:24:268,24,0	1/1:0,2:2:6:76,6,0	0/0:43,0:43:99:0,105,1575	0/1:1,3:4:26:96,0,26	0/0:39,0:39:99:0,99,1485	0/0:36,0:36:99:0,99,1485	0/0:31,0:31:90:0,90,1350	0/0:43,0:43:99:0,104,1679	./.:0,0:0:0:0,0,0	0/0:44,0:44:99:0,107,1710	0/0:28,2:30:16:0,16,986	0/0:34,0:34:99:0,99,1485	0/0:39,0:39:99:0,111,1665	1/1:0,3:3:9:107,9,0	0/0:45,0:45:99:0,120,1800	0/0:42,0:42:99:0,111,1665	./.:1,0:1:0:0,0,0	0/0:41,0:41:99:0,103,1710	0/0:38,0:38:99:0,102,1575	1/1:0,4:4:12:152,12,0	0/1:1,4:5:21:131,0,21	0/0:35,0:35:99:0,99,1388
Chr4	5993802	.	C	A	11754.7	.	AC=54;AF=0.370;AN=146;BaseQRankSum=0.965;DP=3070;ExcessHet=0.0000;FS=88.672;InbreedingCoeff=0.7382;MLEAC=52;MLEAF=0.356;MQ=60.00;MQRankSum=0.00;QD=21.93;ReadPosRankSum=0.924;SOR=3.653	GT:AD:DP:GQ:PL	1/1:0,15:15:45:582,45,0	1/1:0,2:2:6:83,6,0	0/0:45,0:45:99:0,105,1575	0/0:30,0:30:81:0,81,1215	1/1:0,6:6:18:242,18,0	1/1:0,2:2:6:82,6,0	0/0:44,0:44:99:0,120,1800	0/0:42,0:42:99:0,109,1755	0/1:71,7:78:46:46,0,2475	0/0:44,0:44:99:0,101,1600	0/0:36,0:36:99:0,102,1320	0/1:19,6:25:99:168,0,632	0/0:44,0:44:99:0,111,1665	0/0:33,0:33:99:0,99,1246	0/0:37,0:37:99:0,99,1485	0/0:45,0:45:99:0,101,1607	0/0:44,0:44:99:0,115,1800	0/0:36,0:36:99:0,100,1314	0/0:14,0:14:39:0,39,585	0/0:44,0:44:99:0,99,1531	0/0:40,0:40:99:0,111,1665	0/1:19,4:23:85:85,0,655	0/0:37,0:37:99:0,99,1485	0/0:11,0:11:33:0,33,436	0/0:40,0:40:99:0,105,1575	0/0:40,0:40:99:0,117,1531	0/0:16,0:16:6:0,6,559	0/0:35,0:35:99:0,99,1485	0/1:18,6:24:99:159,0,567	0/0:46,0:46:99:0,111,1755	0/0:40,0:40:99:0,108,1620	0/0:42,0:42:99:0,103,1626	1/1:0,14:14:42:549,42,0	1/1:0,11:11:33:418,33,0	0/0:41,0:41:99:0,99,1485	1/1:0,2:2:6:82,6,0	1/1:0,13:13:39:489,39,0	1/1:0,20:20:60:811,60,0	0/0:35,0:35:99:0,99,1299	1/1:0,5:5:15:201,15,0	1/1:0,9:9:27:350,27,0	1/1:0,7:7:21:282,21,0	0/1:1,3:4:29:111,0,29	0/1:5,8:13:99:254,0,166	1/1:0,11:11:33:421,33,0	1/1:0,11:11:33:433,33,0	0/0:34,0:34:99:0,99,1115	1/1:0,7:7:21:248,21,0	0/0:40,0:40:99:0,114,1710	0/0:37,0:37:99:0,99,1453	0/0:44,0:44:99:0,110,1800	1/1:0,14:14:42:503,42,0	1/1:0,26:26:78:1003,78,0	0/0:43,0:43:99:0,105,1575	1/1:0,20:20:60:780,60,0	0/0:39,0:39:99:0,99,1485	0/0:36,0:36:99:0,99,1485	0/0:28,0:28:81:0,81,1215	0/1:49,11:60:99:237,0,1537	1/1:0,7:7:21:250,21,0	0/0:44,0:44:99:0,107,1710	0/1:27,8:35:99:214,0,875	0/0:34,0:34:99:0,99,1485	0/0:39,0:39:99:0,111,1665	1/1:0,20:20:60:746,60,0	0/0:45,0:45:99:0,120,1800	0/0:42,0:42:99:0,111,1665	1/1:0,21:21:63:840,63,0	0/0:37,0:37:99:0,99,1485	0/0:38,0:38:99:0,102,1575	1/1:0,18:18:54:712,54,0	1/1:0,13:13:39:498,39,0	0/0:39,0:39:99:0,102,1530
Chr4	5993978	.	A	G	7643.32	.	AC=52;AF=0.356;AN=146;BaseQRankSum=0.674;DP=1634;ExcessHet=0.0000;FS=19.293;InbreedingCoeff=0.7735;MLEAC=49;MLEAF=0.336;MQ=60.00;MQRankSum=0.00;QD=30.21;ReadPosRankSum=1.03;SOR=0.157	GT:AD:DP:GQ:PL	1/1:0,4:4:12:158,12,0	1/1:0,5:5:15:196,15,0	0/0:30,0:30:84:0,84,1260	0/0:16,0:16:45:0,45,675	1/1:0,8:8:24:321,24,0	1/1:0,3:3:9:122,9,0	0/0:44,0:44:99:0,120,1800	0/0:31,0:31:90:0,90,1350	0/0:44,0:44:99:0,117,1755	0/0:35,0:35:90:0,90,1350	0/0:25,0:25:72:0,72,946	0/1:9,5:14:99:161,0,321	0/0:27,0:27:81:0,81,1033	0/0:32,0:32:90:0,90,1350	0/0:33,0:33:90:0,90,1350	0/0:45,0:45:99:0,101,1607	0/0:32,0:32:90:0,90,1350	0/0:27,0:27:72:0,72,1080	0/0:8,0:8:24:0,24,275	0/0:31,0:31:81:0,81,1215	0/0:30,0:30:90:0,90,1005	0/0:14,0:14:4:0,4,441	0/0:29,0:29:81:0,81,1049	0/0:5,0:5:15:0,15,202	0/0:32,0:32:90:0,90,1272	0/0:22,0:22:60:0,60,900	0/0:2,0:2:6:0,6,77	0/0:14,0:14:42:0,42,515	0/1:8,3:11:82:82,0,249	0/0:46,0:46:99:0,111,1755	0/0:27,0:27:72:0,72,1080	0/0:31,0:31:90:0,90,1350	1/1:0,9:9:27:358,27,0	1/1:0,9:9:27:351,27,0	0/0:29,0:29:81:0,81,1215	1/1:0,3:3:9:122,9,0	1/1:0,4:4:12:163,12,0	1/1:0,12:12:36:488,36,0	0/0:28,0:28:81:0,81,1215	1/1:0,8:8:24:317,24,0	1/1:0,7:7:21:272,21,0	1/1:0,3:3:9:118,9,0	1/1:0,2:2:6:82,6,0	0/1:3,11:14:78:403,0,78	1/1:0,19:19:57:779,57,0	1/1:0,6:6:18:245,18,0	0/0:20,0:20:57:0,57,855	1/1:0,8:8:24:288,24,0	0/0:17,0:17:51:0,51,663	0/0:33,0:33:93:0,93,1395	0/0:24,0:24:72:0,72,861	1/1:0,14:14:42:503,42,0	1/1:0,15:15:45:598,45,0	0/0:43,0:43:99:0,105,1575	1/1:0,5:5:15:198,15,0	0/0:29,0:29:81:0,81,1215	0/0:32,0:32:90:0,90,1350	0/0:21,0:21:54:0,54,810	0/1:16,8:24:99:243,0,531	1/1:0,2:2:6:79,6,0	0/0:22,0:22:60:0,60,900	0/1:13,7:20:99:221,0,448	0/0:26,0:26:75:0,75,1125	0/0:39,0:39:99:0,111,1665	0/1:1,3:4:26:105,0,26	0/0:20,0:20:54:0,54,810	0/0:42,0:42:99:0,111,1665	1/1:0,6:6:18:246,18,0	0/0:20,0:20:57:0,57,855	0/0:35,0:35:96:0,96,1440	1/1:0,10:10:30:404,30,0	1/1:0,4:4:12:157,12,0	0/0:14,0:14:42:0,42,514
Chr4	5994005	.	C	T	3817.84	.	AC=38;AF=0.288;AN=132;BaseQRankSum=2.68;DP=1138;ExcessHet=0.0000;FS=16.967;InbreedingCoeff=0.7257;MLEAC=38;MLEAF=0.288;MQ=60.00;MQRankSum=0.00;QD=28.49;ReadPosRankSum=2.64;SOR=3.481	GT:AD:DP:GQ:PL	./.:1,0:1:0:0,0,0	./.:0,0:0:0:0,0,0	0/0:21,0:21:48:0,48,720	0/0:16,0:16:48:0,48,617	1/1:0,6:6:18:213,18,0	./.:0,0:0:0:0,0,0	0/0:37,0:37:90:0,90,1350	0/0:26,0:26:72:0,72,1080	0/0:30,0:30:48:0,48,1049	0/0:20,0:20:51:0,51,765	0/0:18,0:18:45:0,45,675	0/1:8,7:15:99:240,0,235	0/0:26,0:26:63:0,63,945	0/0:21,0:21:45:0,45,675	0/0:23,0:23:60:0,60,900	0/0:27,0:27:72:0,72,1080	0/0:26,0:26:43:0,43,830	0/0:17,0:17:45:0,45,675	0/0:7,0:7:21:0,21,238	0/0:18,0:18:39:0,39,585	0/0:27,0:27:72:0,72,1080	0/1:10,3:13:83:83,0,316	0/0:23,0:23:54:0,54,810	0/0:3,0:3:6:0,6,90	0/0:28,0:28:66:0,66,990	0/0:14,0:14:36:0,36,540	0/0:2,0:2:6:0,6,77	0/0:10,0:10:27:0,27,405	0/0:8,0:8:0:0,0,205	0/0:31,0:31:90:0,90,1350	0/0:17,0:17:51:0,51,566	0/0:21,0:21:60:0,60,900	1/1:0,4:4:12:157,12,0	1/1:0,8:8:24:317,24,0	0/0:23,0:23:60:0,60,900	1/1:0,2:2:6:82,6,0	1/1:0,2:2:6:81,6,0	1/1:0,9:9:27:370,27,0	0/0:18,0:18:54:0,54,638	1/1:0,6:6:18:247,18,0	1/1:0,6:6:18:236,18,0	1/1:0,6:6:18:246,18,0	./.:0,0:0:0:0,0,0	0/1:3,2:5:67:67,0,72	1/1:0,2:2:6:83,6,0	./.:0,0:0:0:0,0,0	0/0:14,0:14:36:0,36,540	1/1:0,5:5:15:191,15,0	0/0:15,0:15:36:0,36,540	0/0:12,0:12:33:0,33,495	0/0:16,0:16:33:0,33,495	./.:1,0:1:0:0,0,0	1/1:0,7:7:21:275,21,0	0/0:35,0:35:87:0,87,1305	1/1:0,6:6:18:204,18,0	0/0:21,0:21:60:0,60,900	0/0:25,0:25:60:0,60,900	0/0:13,0:13:24:0,24,360	0/0:15,0:15:5:0,5,419	./.:1,0:1:0:0,0,0	0/0:14,0:14:39:0,39,585	0/1:10,5:15:99:160,0,349	0/0:12,0:12:33:0,33,495	0/0:22,0:22:60:0,60,900	1/1:0,3:3:9:121,9,0	0/0:14,0:14:33:0,33,495	0/0:32,0:32:84:0,84,1260	1/1:0,5:5:15:205,15,0	0/0:15,0:15:30:0,30,450	0/0:32,0:32:72:0,72,1080	1/1:0,6:6:18:246,18,0	1/1:0,3:3:9:122,9,0	0/0:12,0:12:27:0,27,405
Chr4	5994047	.	C	CA	43.34	.	AC=2;AF=0.014;AN=144;BaseQRankSum=-1.501e+00;DP=747;ExcessHet=0.0305;FS=2.622;InbreedingCoeff=0.0872;MLEAC=2;MLEAF=0.014;MQ=60.00;MQRankSum=0.00;QD=2.71;ReadPosRankSum=-4.310e-01;SOR=0.148	GT:AD:DP:GQ:PL	0/0:4,0:4:9:0,9,135	0/0:2,0:2:6:0,6,74	0/0:10,0:10:30:0,30,314	0/1:8,2:10:31:31,0,208	0/0:11,0:11:33:0,33,380	./.:0,0:0:0:0,0,0	0/0:21,0:21:60:0,60,729	0/0:13,0:13:39:0,39,471	0/0:15,0:15:45:0,45,554	0/0:14,0:14:21:0,21,441	0/0:9,0:9:24:0,24,360	0/0:13,0:13:39:0,39,485	0/0:11,0:11:30:0,30,450	0/0:4,0:4:12:0,12,126	0/0:10,0:10:30:0,30,316	0/0:20,0:20:57:0,57,855	0/0:10,0:10:30:0,30,385	0/0:13,0:13:39:0,39,468	0/0:6,0:6:18:0,18,210	0/0:9,0:9:24:0,24,360	0/0:22,0:22:63:0,63,649	0/0:9,0:9:27:0,27,332	0/0:7,0:7:21:0,21,229	0/0:1,0:1:3:0,3,37	0/0:13,0:13:39:0,39,423	0/0:6,0:6:18:0,18,228	0/0:2,0:2:6:0,6,61	0/0:4,0:4:12:0,12,127	0/0:7,0:7:18:0,18,270	0/0:18,0:18:51:0,51,765	0/0:12,0:12:14:0,14,416	0/0:12,0:12:33:0,33,495	0/0:13,0:13:39:0,39,448	0/0:16,0:16:48:0,48,646	0/0:14,0:14:36:0,36,540	0/0:3,0:3:9:0,9,97	0/0:8,0:8:24:0,24,286	0/0:16,0:16:48:0,48,600	0/0:12,0:12:36:0,36,452	0/0:16,0:16:48:0,48,544	0/0:12,0:12:36:0,36,429	0/0:11,0:11:33:0,33,400	0/0:1,0:1:3:0,3,23	0/0:14,0:14:39:0,39,585	0/0:25,0:25:72:0,72,724	0/0:1,0:1:3:0,3,32	0/1:4,2:6:43:43,0,104	0/0:12,0:12:15:0,15,361	0/0:6,0:6:18:0,18,196	0/0:5,0:5:15:0,15,178	0/0:1,0:1:3:0,3,21	0/0:16,0:16:26:0,26,470	0/0:18,0:18:51:0,51,765	0/0:24,0:24:57:0,57,855	0/0:10,0:10:30:0,30,355	0/0:15,0:15:45:0,45,544	0/0:11,0:11:33:0,33,468	0/0:6,0:6:18:0,18,219	0/0:9,0:9:27:0,27,312	0/0:6,0:6:18:0,18,180	0/0:9,0:9:27:0,27,345	0/0:12,0:12:36:0,36,437	0/0:5,0:5:15:0,15,191	0/0:14,0:14:42:0,42,556	0/0:8,0:8:24:0,24,269	0/0:3,0:3:6:0,6,90	0/0:14,0:14:42:0,42,539	0/0:10,0:10:27:0,27,405	0/0:8,0:8:24:0,24,268	0/0:14,0:14:20:0,20,514	0/0:10,0:10:30:0,30,332	0/0:6,0:6:18:0,18,218	0/0:8,0:8:24:0,24,237
Chr4	5994079	.	TCA	T	205.42	.	AC=4;AF=0.041;AN=98;DP=414;ExcessHet=0.0000;FS=0.000;InbreedingCoeff=0.5106;MLEAC=4;MLEAF=0.041;MQ=60.00;QD=29.26;SOR=3.912	GT:AD:DP:GQ:PGT:PID:PL:PS	./.:0,0:0:0:.:.:0,0,0	./.:0,0:0:0:.:.:0,0,0	0/0:10,0:10:24:.:.:0,24,360	0/0:10,0:10:21:.:.:0,21,315	./.:0,0:0:0:.:.:0,0,0	./.:0,0:0:0:.:.:0,0,0	0/0:16,0:16:39:.:.:0,39,585	0/0:10,0:10:18:.:.:0,18,270	0/0:11,0:11:24:.:.:0,24,360	0/0:14,0:14:30:.:.:0,30,450	0/0:5,0:5:3:.:.:0,3,45	0/0:2,0:2:6:.:.:0,6,80	0/0:9,0:9:24:.:.:0,24,360	0/0:3,0:3:6:.:.:0,6,90	0/0:8,0:8:24:.:.:0,24,282	0/0:17,0:17:36:.:.:0,36,540	0/0:10,0:10:21:.:.:0,21,315	0/0:11,0:11:18:.:.:0,18,270	0/0:7,0:7:21:.:.:0,21,224	0/0:6,0:6:18:.:.:0,18,222	0/0:18,0:18:39:.:.:0,39,585	0/0:3,0:3:3:.:.:0,3,45	0/0:4,0:4:9:.:.:0,9,135	./.:0,0:0:0:.:.:0,0,0	0/0:9,0:9:27:.:.:0,27,303	0/0:5,0:5:15:.:.:0,15,153	0/0:1,0:1:3:.:.:0,3,41	0/0:4,0:4:12:.:.:0,12,127	0/0:3,0:3:6:.:.:0,6,90	0/0:16,0:16:33:.:.:0,33,495	0/0:11,0:11:15:.:.:0,15,225	0/0:9,0:9:21:.:.:0,21,315	./.:0,0:0:0:.:.:0,0,0	1|1:0,5:5:15:1|1:5994079_TCA_T:196,15,0:5994079	0/0:14,0:14:33:.:.:0,33,495	./.:0,0:0:0:.:.:0,0,0	./.:0,0:0:0:.:.:0,0,0	1/1:0,1:1:3:.:.:46,3,0	0/0:10,0:10:30:.:.:0,30,404	./.:0,0:0:0:.:.:0,0,0	./.:0,0:0:0:.:.:0,0,0	./.:0,0:0:0:.:.:0,0,0	./.:0,0:0:0:.:.:0,0,0	0/0:1,0:1:3:.:.:0,3,40	./.:1,0:1:0:.:.:0,0,0	./.:1,0:1:0:.:.:0,0,0	0/0:6,0:6:12:.:.:0,12,180	./.:0,0:0:0:.:.:0,0,0	0/0:4,0:4:12:.:.:0,12,163	0/0:4,0:4:9:.:.:0,9,135	0/0:1,0:1:3:.:.:0,3,21	./.:1,0:1:0:.:.:0,0,0	./.:0,0:0:0:.:.:0,0,0	0/0:19,0:19:42:.:.:0,42,630	./.:0,0:0:0:.:.:0,0,0	0/0:7,0:7:21:.:.:0,21,281	0/0:10,0:10:21:.:.:0,21,315	0/0:3,0:3:9:.:.:0,9,122	0/0:4,0:4:9:.:.:0,9,135	./.:0,0:0:0:.:.:0,0,0	0/0:11,0:11:24:.:.:0,24,360	0/0:10,0:10:6:.:.:0,6,90	0/0:2,0:2:3:.:.:0,3,45	0/0:6,0:6:18:.:.:0,18,239	./.:0,0:0:0:.:.:0,0,0	./.:0,0:0:0:.:.:0,0,0	0/0:12,0:12:30:.:.:0,30,450	./.:1,0:1:0:.:.:0,0,0	0/0:5,0:5:15:.:.:0,15,193	0/0:11,0:11:27:.:.:0,27,405	./.:1,0:1:0:.:.:0,0,0	./.:1,0:1:0:.:.:0,0,0	0/0:7,0:7:18:.:.:0,18,270
Chr4	5994081	.	ATT	ATTT,AT,ATTTT,A,*	1085.21	.	AC=10,4,4,1,4;AF=0.106,0.043,0.043,0.011,0.043;AN=94;BaseQRankSum=-1.440e-01;DP=407;ExcessHet=1.4027;FS=0.000;InbreedingCoeff=0.1544;MLEAC=17,7,7,2,4;MLEAF=0.181,0.074,0.074,0.021,0.043;MQ=60.00;MQRankSum=0.00;QD=7.48;ReadPosRankSum=0.100;SOR=0.608	GT:AD:DP:GQ:PGT:PID:PL:PS	./.:0,0,0,0,0,0:0:0:.:.:0,0,0,0,0,0,0,0,0,0,0,0,0,0,0,0,0,0,0,0,0	./.:0,0,0,0,0,0:0:0:.:.:0,0,0,0,0,0,0,0,0,0,0,0,0,0,0,0,0,0,0,0,0	0/0:10,0,0,0,0,0:10:24:.:.:0,24,360,24,360,360,24,360,360,360,24,360,360,360,360,24,360,360,360,360,360	0/0:10,0,0,0,0,0:10:18:.:.:0,18,270,18,270,270,18,270,270,270,18,270,270,270,270,18,270,270,270,270,270	./.:0,0,0,0,0,0:0:0:.:.:0,0,0,0,0,0,0,0,0,0,0,0,0,0,0,0,0,0,0,0,0	./.:0,0,0,0,0,0:0:0:.:.:0,0,0,0,0,0,0,0,0,0,0,0,0,0,0,0,0,0,0,0,0	0/1:7,4,2,0,0,0:13:50:.:.:69,0,177,50,119,250,101,183,243,295,101,183,243,295,295,101,183,243,295,295,295	0/0:10,0,0,0,0,0:10:15:.:.:0,15,225,15,225,225,15,225,225,225,15,225,225,225,225,15,225,225,225,225,225	0/2:6,0,2,0,0,0:8:33:.:.:33,50,183,0,133,127,50,183,133,183,50,183,133,183,183,50,183,133,183,183,183	0/1:5,4,0,0,0,0:9:64:.:.:64,0,95,79,107,186,79,107,186,186,79,107,186,186,186,79,107,186,186,186,186	0/0:5,0,0,0,0,0:5:3:.:.:0,3,45,3,45,45,3,45,45,45,3,45,45,45,45,3,45,45,45,45,45	0/0:2,0,0,0,0,0:2:6:.:.:0,6,80,6,80,80,6,80,80,80,6,80,80,80,80,6,80,80,80,80,80	0/0:9,0,0,0,0,0:9:24:.:.:0,24,360,24,360,360,24,360,360,360,24,360,360,360,360,24,360,360,360,360,360	0/0:2,0,0,0,0,0:2:3:.:.:0,3,45,3,45,45,3,45,45,45,3,45,45,45,45,3,45,45,45,45,45	0/1:4,4,0,0,0,0:8:67:.:.:67,0,88,79,99,178,79,99,178,178,79,99,178,178,178,79,99,178,178,178,178	0/2:5,2,5,0,0,0:12:72:.:.:106,86,242,0,72,126,134,232,134,281,134,232,134,281,281,134,232,134,281,281,281	0/1:5,2,0,0,0,0:7:33:.:.:33,0,101,48,107,154,48,107,154,154,48,107,154,154,154,48,107,154,154,154,154	1/4:0,3,0,0,2,0:5:75:.:.:143,76,75,153,80,176,153,80,176,176,80,0,106,106,120,153,80,176,176,106,176	0/2:5,0,2,0,0,0:7:36:.:.:36,50,141,0,90,84,50,141,90,141,50,141,90,141,141,50,141,90,141,141,141	0/0:6,0,0,0,0,0:6:15:.:.:0,15,225,15,225,225,15,225,225,225,15,225,225,225,225,15,225,225,225,225,225	0/0:18,0,0,0,0,0:18:33:.:.:0,33,495,33,495,495,33,495,495,495,33,495,495,495,495,33,495,495,495,495,495	./.:3,0,0,0,0,0:3:0:.:.:0,0,0,0,0,0,0,0,0,0,0,0,0,0,0,0,0,0,0,0,0	0/0:4,0,0,0,0,0:4:9:.:.:0,9,135,9,135,135,9,135,135,135,9,135,135,135,135,9,135,135,135,135,135	./.:0,0,0,0,0,0:0:0:.:.:0,0,0,0,0,0,0,0,0,0,0,0,0,0,0,0,0,0,0,0,0	0/0:9,0,0,0,0,0:9:27:.:.:0,27,303,27,303,303,27,303,303,303,27,303,303,303,303,27,303,303,303,303,303	0/1:3,2,0,0,0,0:5:39:.:.:39,0,68,48,74,122,48,74,122,122,48,74,122,122,122,48,74,122,122,122,122	0/0:1,0,0,0,0,0:1:3:.:.:0,3,41,3,41,41,3,41,41,41,3,41,41,41,41,3,41,41,41,41,41	0/1:1,3,0,0,0,0:4:16:.:.:52,0,16,55,25,80,55,25,80,80,55,25,80,80,80,55,25,80,80,80,80	0/0:3,0,0,0,0,0:3:6:.:.:0,6,90,6,90,90,6,90,90,90,6,90,90,90,90,6,90,90,90,90,90	0/3:7,0,0,4,0,0:11:99:.:.:113,134,360,134,360,360,0,226,226,214,134,360,360,226,360,134,360,360,226,360,360	0/3:2,0,0,2,0,0:4:61:.:.:61,67,137,67,137,137,0,70,70,64,67,137,137,70,137,67,137,137,70,137,137	0/3:4,0,0,2,0,0:6:55:.:.:55,67,189,67,189,189,0,121,121,115,67,189,189,121,189,67,189,189,121,189,189	./.:0,0,0,0,0,0:0:0:.:.:0,0,0,0,0,0,0,0,0,0,0,0,0,0,0,0,0,0,0,0,0	5|5:0,0,0,0,0,5:5:15:1|1:5994079_TCA_T:196,196,196,196,196,196,196,196,196,196,196,196,196,196,196,15,15,15,15,15,0:5994079	0/3:5,0,2,3,0,0:10:57:.:.:80,110,302,57,230,245,0,180,88,193,110,302,230,180,302,110,302,230,180,302,302	./.:0,0,0,0,0,0:0:0:.:.:0,0,0,0,0,0,0,0,0,0,0,0,0,0,0,0,0,0,0,0,0	./.:0,0,0,0,0,0:0:0:.:.:0,0,0,0,0,0,0,0,0,0,0,0,0,0,0,0,0,0,0,0,0	5/5:0,0,0,0,0,1:1:3:.:.:46,46,46,46,46,46,46,46,46,46,46,46,46,46,46,3,3,3,3,3,0	0/0:10,0,0,0,0,0:10:30:.:.:0,30,404,30,404,404,30,404,404,404,30,404,404,404,404,30,404,404,404,404,404	./.:0,0,0,0,0,0:0:0:.:.:0,0,0,0,0,0,0,0,0,0,0,0,0,0,0,0,0,0,0,0,0	./.:0,0,0,0,0,0:0:0:.:.:0,0,0,0,0,0,0,0,0,0,0,0,0,0,0,0,0,0,0,0,0	./.:0,0,0,0,0,0:0:0:.:.:0,0,0,0,0,0,0,0,0,0,0,0,0,0,0,0,0,0,0,0,0	./.:0,0,0,0,0,0:0:0:.:.:0,0,0,0,0,0,0,0,0,0,0,0,0,0,0,0,0,0,0,0,0	0/0:1,0,0,0,0,0:1:3:.:.:0,3,40,3,40,40,3,40,40,40,3,40,40,40,40,3,40,40,40,40,40	./.:1,0,0,0,0,0:1:0:.:.:0,0,0,0,0,0,0,0,0,0,0,0,0,0,0,0,0,0,0,0,0	./.:1,0,0,0,0,0:1:0:.:.:0,0,0,0,0,0,0,0,0,0,0,0,0,0,0,0,0,0,0,0,0	0/0:6,0,0,0,0,0:6:9:.:.:0,9,135,9,135,135,9,135,135,135,9,135,135,135,135,9,135,135,135,135,135	./.:0,0,0,0,0,0:0:0:.:.:0,0,0,0,0,0,0,0,0,0,0,0,0,0,0,0,0,0,0,0,0	0/0:4,0,0,0,0,0:4:12:.:.:0,12,163,12,163,163,12,163,163,163,12,163,163,163,163,12,163,163,163,163,163	0/1:1,2,0,0,0,0:3:1:.:.:45,0,1,48,7,55,48,7,55,55,48,7,55,55,55,48,7,55,55,55,55	0/0:1,0,0,0,0,0:1:3:.:.:0,3,21,3,21,21,3,21,21,21,3,21,21,21,21,3,21,21,21,21,21	./.:1,0,0,0,0,0:1:0:.:.:0,0,0,0,0,0,0,0,0,0,0,0,0,0,0,0,0,0,0,0,0	./.:0,0,0,0,0,0:0:0:.:.:0,0,0,0,0,0,0,0,0,0,0,0,0,0,0,0,0,0,0,0,0	0/1:8,6,0,0,0,0:14:86:.:.:86,0,181,110,199,309,110,199,309,309,110,199,309,309,309,110,199,309,309,309,309	./.:0,0,0,0,0,0:0:0:.:.:0,0,0,0,0,0,0,0,0,0,0,0,0,0,0,0,0,0,0,0,0	0/0:7,0,0,0,0,0:7:21:.:.:0,21,281,21,281,281,21,281,281,281,21,281,281,281,281,21,281,281,281,281,281	0/1:2,3,0,0,0,0:5:41:.:.:49,0,41,55,50,105,55,50,105,105,55,50,105,105,105,55,50,105,105,105,105	0/0:3,0,0,0,0,0:3:9:.:.:0,9,122,9,122,122,9,122,122,122,9,122,122,122,122,9,122,122,122,122,122	0/0:4,0,0,0,0,0:4:9:.:.:0,9,135,9,135,135,9,135,135,135,9,135,135,135,135,9,135,135,135,135,135	./.:0,0,0,0,0,0:0:0:.:.:0,0,0,0,0,0,0,0,0,0,0,0,0,0,0,0,0,0,0,0,0	0/0:11,0,0,0,0,0:11:18:.:.:0,18,270,18,270,270,18,270,270,270,18,270,270,270,270,18,270,270,270,270,270	0/0:3,0,0,0,0,0:3:0:.:.:0,0,43,0,43,43,0,43,43,43,0,43,43,43,43,0,43,43,43,43,43	./.:2,0,0,0,0,0:2:0:.:.:0,0,0,0,0,0,0,0,0,0,0,0,0,0,0,0,0,0,0,0,0	0/0:6,0,0,0,0,0:6:18:.:.:0,18,239,18,239,239,18,239,239,239,18,239,239,239,239,18,239,239,239,239,239	./.:0,0,0,0,0,0:0:0:.:.:0,0,0,0,0,0,0,0,0,0,0,0,0,0,0,0,0,0,0,0,0	./.:0,0,0,0,0,0:0:0:.:.:0,0,0,0,0,0,0,0,0,0,0,0,0,0,0,0,0,0,0,0,0	0/2:6,0,3,0,0,0:9:40:.:.:40,58,191,0,133,125,58,191,133,191,58,191,133,191,191,58,191,133,191,191,191	./.:1,0,0,0,0,0:1:0:.:.:0,0,0,0,0,0,0,0,0,0,0,0,0,0,0,0,0,0,0,0,0	0/0:5,0,0,0,0,0:5:15:.:.:0,15,193,15,193,193,15,193,193,193,15,193,193,193,193,15,193,193,193,193,193	0/0:10,0,0,0,0,0:10:24:.:.:0,24,360,24,360,360,24,360,360,360,24,360,360,360,360,24,360,360,360,360,360	./.:1,0,0,0,0,0:1:0:.:.:0,0,0,0,0,0,0,0,0,0,0,0,0,0,0,0,0,0,0,0,0	./.:1,0,0,0,0,0:1:0:.:.:0,0,0,0,0,0,0,0,0,0,0,0,0,0,0,0,0,0,0,0,0	0/0:7,0,0,0,0,0:7:12:.:.:0,12,180,12,180,180,12,180,180,180,12,180,180,180,180,12,180,180,180,180,180
Chr4	5994105	.	T	C	1540.03	.	AC=26;AF=0.236;AN=110;BaseQRankSum=0.842;DP=301;ExcessHet=0.0000;FS=0.000;InbreedingCoeff=0.5879;MLEAC=28;MLEAF=0.255;MQ=60.00;MQRankSum=0.00;QD=34.22;ReadPosRankSum=0.967;SOR=2.880	GT:AD:DP:GQ:PGT:PID:PL:PS	./.:0,0:0:0:.:.:0,0,0	./.:1,0:1:0:.:.:0,0,0	0/0:6,0:6:18:.:.:0,18,173	0/0:6,0:6:18:.:.:0,18,181	./.:0,0:0:0:.:.:0,0,0	./.:0,0:0:0:.:.:0,0,0	0/0:12,0:12:27:.:.:0,27,405	0/0:6,0:6:15:.:.:0,15,225	0/0:5,0:5:12:.:.:0,12,180	0/0:8,0:8:24:.:.:0,24,269	0/0:2,0:2:6:.:.:0,6,75	./.:2,0:2:0:.:.:0,0,0	0/0:7,0:7:18:.:.:0,18,270	0/0:2,0:2:6:.:.:0,6,73	0/0:7,0:7:21:.:.:0,21,229	0/0:11,0:11:33:.:.:0,33,387	0/0:7,0:7:18:.:.:0,18,270	0/0:6,0:6:18:.:.:0,18,221	0/0:4,0:4:12:.:.:0,12,147	0/0:3,0:3:9:.:.:0,9,102	0/0:9,0:9:27:.:.:0,27,287	./.:2,0:2:0:.:.:0,0,0	0/0:3,0:3:9:.:.:0,9,116	./.:0,0:0:0:.:.:0,0,0	0/0:9,0:9:27:.:.:0,27,285	0/0:3,0:3:9:.:.:0,9,91	./.:1,0:1:0:.:.:0,0,0	0/0:4,0:4:9:.:.:0,9,135	0/0:3,0:3:0:.:.:0,0,37	0/0:12,0:12:33:.:.:0,33,495	0/0:4,0:4:12:.:.:0,12,156	0/0:5,0:5:15:.:.:0,15,176	1/1:0,4:4:12:.:.:162,12,0	1|1:0,4:4:12:1|1:5994079_TCA_T:151,12,0:5994079	0/0:8,0:8:21:.:.:0,21,315	1/1:0,2:2:6:.:.:82,6,0	1/1:0,3:3:9:.:.:117,9,0	./.:1,0:1:0:.:.:0,0,0	0/0:10,0:10:27:.:.:0,27,405	1/1:0,3:3:9:.:.:122,9,0	1/1:0,2:2:6:.:.:81,6,0	./.:0,0:0:0:.:.:0,0,0	./.:1,0:1:0:.:.:0,0,0	0/1:1,2:3:32:.:.:73,0,32	1/1:0,3:3:9:.:.:121,9,0	./.:0,0:0:0:.:.:0,0,0	0/0:4,0:4:12:.:.:0,12,131	./.:0,0:0:0:.:.:0,0,0	0/0:3,0:3:9:.:.:0,9,110	0/0:3,0:3:9:.:.:0,9,108	./.:0,0:0:0:.:.:0,0,0	1/1:0,2:2:6:.:.:76,6,0	1/1:0,5:5:15:.:.:203,15,0	0/0:12,0:12:36:.:.:0,36,445	1/1:0,2:2:6:.:.:83,6,0	0/0:7,0:7:21:.:.:0,21,264	0/0:3,0:3:9:.:.:0,9,112	0/0:2,0:2:6:.:.:0,6,76	0/0:2,0:2:6:.:.:0,6,79	./.:0,0:0:0:.:.:0,0,0	0/0:7,0:7:21:.:.:0,21,268	0/1:3,3:6:69:.:.:106,0,69	0/0:1,0:1:3:.:.:0,3,34	0/0:7,0:7:1:.:.:0,1,217	./.:0,0:0:0:.:.:0,0,0	./.:0,0:0:0:.:.:0,0,0	0/0:7,0:7:21:.:.:0,21,204	1/1:0,4:4:12:.:.:166,12,0	0/0:5,0:5:12:.:.:0,12,180	0/0:7,0:7:21:.:.:0,21,257	./.:1,0:1:0:.:.:0,0,0	1/1:0,2:2:6:.:.:82,6,0	0/0:4,0:4:12:.:.:0,12,147
Chr4	5994145	.	A	AT	36.75	.	AC=1;AF=8.333e-03;AN=120;BaseQRankSum=-6.740e-01;DP=157;ExcessHet=0.0000;FS=0.000;InbreedingCoeff=0.2123;MLEAC=2;MLEAF=0.017;MQ=60.00;MQRankSum=0.00;QD=9.19;ReadPosRankSum=0.00;SOR=0.105	GT:AD:DP:GQ:PL	./.:0,0:0:0:0,0,0	0/0:3,0:3:9:0,9,100	0/0:4,0:4:12:0,12,115	0/0:4,0:4:12:0,12,134	./.:0,0:0:0:0,0,0	./.:0,0:0:0:0,0,0	0/0:3,0:3:9:0,9,111	0/0:2,0:2:6:0,6,75	./.:0,0:0:0:0,0,0	0/0:7,0:7:21:0,21,245	0/0:1,0:1:3:0,3,33	0/0:3,0:3:9:0,9,97	./.:0,0:0:0:0,0,0	0/0:1,0:1:3:0,3,36	0/0:3,0:3:9:0,9,98	0/0:3,0:3:9:0,9,113	0/0:3,0:3:9:0,9,76	0/0:3,0:3:9:0,9,96	0/0:2,0:2:6:0,6,36	0/0:2,0:2:6:0,6,74	0/0:6,0:6:0:0,0,130	0/0:1,0:1:3:0,3,37	0/0:3,0:3:9:0,9,86	./.:0,0:0:0:0,0,0	0/0:2,0:2:6:0,6,75	0/0:1,0:1:3:0,3,15	0/0:1,0:1:3:0,3,32	0/0:1,0:1:3:0,3,37	0/0:2,0:2:6:0,6,50	0/0:3,0:3:9:0,9,104	0/0:1,0:1:3:0,3,35	0/0:4,0:4:12:0,12,144	0/0:6,0:6:18:0,18,217	0/0:2,0:2:6:0,6,62	0/0:2,0:2:6:0,6,53	0/0:2,0:2:6:0,6,59	0/0:5,0:5:15:0,15,175	0/0:1,0:1:3:0,3,38	0/0:7,0:7:21:0,21,234	0/0:2,0:2:6:0,6,74	0/0:2,0:2:6:0,6,61	0/0:1,0:1:3:0,3,21	0/0:1,0:1:3:0,3,18	0/0:2,0:2:6:0,6,74	0/0:2,0:2:6:0,6,77	./.:0,0:0:0:0,0,0	0/0:1,0:1:3:0,3,37	0/0:1,0:1:3:0,3,14	0/0:1,0:1:3:0,3,37	0/0:3,0:3:9:0,9,85	./.:0,0:0:0:0,0,0	0/0:3,0:3:9:0,9,72	0/0:4,0:4:12:0,12,135	0/0:5,0:5:12:0,12,180	0/0:3,0:3:9:0,9,98	0/0:2,0:2:6:0,6,71	0/0:1,0:1:3:0,3,31	./.:0,0:0:0:0,0,0	./.:0,0:0:0:0,0,0	0/0:1,0:1:3:0,3,14	0/0:2,0:2:6:0,6,72	0/0:3,0:3:9:0,9,110	./.:0,0:0:0:0,0,0	0/0:1,0:1:3:0,3,14	./.:0,0:0:0:0,0,0	./.:0,0:0:0:0,0,0	0/1:2,2:4:51:51,0,52	0/0:4,0:4:12:0,12,134	0/0:3,0:3:9:0,9,104	0/0:2,0:2:6:0,6,60	0/0:3,0:3:9:0,9,96	0/0:3,0:3:9:0,9,90	0/0:2,0:2:6:0,6,73
Chr4	6013119	.	C	T	4212.47	.	AC=42;AF=0.656;AN=64;DP=151;ExcessHet=0.0000;FS=0.000;InbreedingCoeff=0.5002;MLEAC=96;MLEAF=1.00;MQ=60.00;QD=31.76;SOR=9.210	GT:AD:DP:GQ:PL	1/1:0,4:4:12:147,12,0	1/1:0,3:3:9:119,9,0	./.:0,0:0:0:0,0,0	./.:0,0:0:0:0,0,0	./.:1,0:1:0:0,0,0	./.:0,0:0:0:0,0,0	0/0:1,0:1:3:0,3,33	./.:0,0:0:0:0,0,0	./.:0,0:0:0:0,0,0	./.:0,0:0:0:0,0,0	./.:0,0:0:0:0,0,0	1/1:0,4:4:12:153,12,0	./.:0,0:0:0:0,0,0	./.:0,0:0:0:0,0,0	./.:0,0:0:0:0,0,0	./.:0,0:0:0:0,0,0	./.:0,0:0:0:0,0,0	./.:0,0:0:0:0,0,0	./.:0,0:0:0:0,0,0	./.:0,0:0:0:0,0,0	./.:0,0:0:0:0,0,0	1/1:0,2:2:6:77,6,0	./.:0,0:0:0:0,0,0	./.:0,0:0:0:0,0,0	./.:0,0:0:0:0,0,0	./.:0,0:0:0:0,0,0	./.:0,0:0:0:0,0,0	./.:0,0:0:0:0,0,0	1/1:0,4:4:12:151,12,0	0/0:1,0:1:3:0,3,35	./.:0,0:0:0:0,0,0	./.:0,0:0:0:0,0,0	1/1:0,8:8:24:301,24,0	1/1:0,7:7:21:260,21,0	./.:0,0:0:0:0,0,0	1/1:0,3:3:9:113,9,0	1/1:0,8:8:24:301,24,0	1/1:0,7:7:21:275,21,0	0/0:5,0:5:15:0,15,189	1/1:0,6:6:18:228,18,0	1/1:0,5:5:15:189,15,0	./.:1,0:1:0:0,0,0	1/1:0,2:2:6:78,6,0	1/1:0,3:3:9:115,9,0	./.:1,0:1:0:0,0,0	1/1:0,2:2:6:80,6,0	./.:0,0:0:0:0,0,0	1/1:0,2:2:6:71,6,0	./.:0,0:0:0:0,0,0	0/0:2,0:2:6:0,6,57	./.:0,0:0:0:0,0,0	1/1:0,7:7:21:250,21,0	./.:1,0:1:0:0,0,0	./.:0,0:0:0:0,0,0	./.:0,0:0:0:0,0,0	./.:0,0:0:0:0,0,0	0/0:2,0:2:6:0,6,73	0/0:3,0:3:9:0,9,81	./.:1,0:1:0:0,0,0	0/0:2,0:2:6:0,6,56	0/0:1,0:1:3:0,3,34	./.:0,0:0:0:0,0,0	./.:0,0:0:0:0,0,0	0/0:2,0:2:6:0,6,78	1/1:0,5:5:15:190,15,0	0/0:1,0:1:3:0,3,19	0/0:1,0:1:3:0,3,22	1/1:0,4:4:12:157,12,0	./.:0,0:0:0:0,0,0	./.:0,0:0:0:0,0,0	1/1:0,9:9:27:343,27,0	1/1:0,4:4:12:152,12,0	./.:0,0:0:0:0,0,0
Chr4	6013202	.	T	C	80.23	.	AC=2;AF=0.050;AN=40;DP=39;ExcessHet=0.0000;FS=0.000;InbreedingCoeff=0.3570;MLEAC=5;MLEAF=0.125;MQ=60.00;QD=32.27;SOR=2.303	GT:AD:DP:GQ:PL	./.:0,0:0:0:0,0,0	./.:0,0:0:0:0,0,0	./.:0,0:0:0:0,0,0	0/0:1,0:1:3:0,3,31	./.:0,0:0:0:0,0,0	./.:0,0:0:0:0,0,0	0/0:1,0:1:3:0,3,18	./.:0,0:0:0:0,0,0	0/0:1,0:1:3:0,3,34	./.:0,0:0:0:0,0,0	./.:0,0:0:0:0,0,0	./.:0,0:0:0:0,0,0	./.:0,0:0:0:0,0,0	./.:0,0:0:0:0,0,0	./.:0,0:0:0:0,0,0	./.:0,0:0:0:0,0,0	0/0:1,0:1:3:0,3,18	0/0:1,0:1:3:0,3,21	./.:0,0:0:0:0,0,0	./.:0,0:0:0:0,0,0	0/0:1,0:1:3:0,3,32	./.:0,0:0:0:0,0,0	./.:0,0:0:0:0,0,0	./.:0,0:0:0:0,0,0	./.:0,0:0:0:0,0,0	./.:0,0:0:0:0,0,0	./.:0,0:0:0:0,0,0	./.:0,0:0:0:0,0,0	./.:0,0:0:0:0,0,0	0/0:2,0:2:6:0,6,62	./.:0,0:0:0:0,0,0	./.:0,0:0:0:0,0,0	./.:0,0:0:0:0,0,0	./.:0,0:0:0:0,0,0	./.:0,0:0:0:0,0,0	./.:0,0:0:0:0,0,0	./.:0,0:0:0:0,0,0	./.:0,0:0:0:0,0,0	0/0:8,0:8:24:0,24,276	./.:0,0:0:0:0,0,0	./.:0,0:0:0:0,0,0	./.:0,0:0:0:0,0,0	./.:0,0:0:0:0,0,0	./.:0,0:0:0:0,0,0	1/1:0,2:2:6:81,6,0	./.:0,0:0:0:0,0,0	./.:0,0:0:0:0,0,0	./.:0,0:0:0:0,0,0	./.:0,0:0:0:0,0,0	0/0:3,0:3:9:0,9,115	./.:0,0:0:0:0,0,0	./.:0,0:0:0:0,0,0	0/0:2,0:2:6:0,6,81	0/0:1,0:1:3:0,3,34	./.:0,0:0:0:0,0,0	0/0:1,0:1:3:0,3,13	0/0:2,0:2:6:0,6,76	0/0:2,0:2:6:0,6,62	./.:0,0:0:0:0,0,0	0/0:2,0:2:6:0,6,74	0/0:1,0:1:3:0,3,32	./.:0,0:0:0:0,0,0	./.:0,0:0:0:0,0,0	0/0:4,0:4:12:0,12,103	./.:0,0:0:0:0,0,0	0/0:1,0:1:3:0,3,37	0/0:1,0:1:3:0,3,22	./.:0,0:0:0:0,0,0	./.:0,0:0:0:0,0,0	./.:0,0:0:0:0,0,0	./.:0,0:0:0:0,0,0	./.:0,0:0:0:0,0,0	./.:0,0:0:0:0,0,0
Chr4	6013285	.	A	T	4440.16	.	AC=47;AF=0.560;AN=84;BaseQRankSum=0.967;DP=297;ExcessHet=0.0000;FS=0.000;InbreedingCoeff=0.5033;MLEAC=86;MLEAF=1.00;MQ=60.00;MQRankSum=0.00;QD=33.97;ReadPosRankSum=0.967;SOR=0.679	GT:AD:DP:GQ:PL	1/1:0,3:3:9:123,9,0	1/1:0,7:7:21:288,21,0	./.:0,0:0:0:0,0,0	0/0:1,0:1:3:0,3,34	1/1:0,5:5:15:204,15,0	./.:0,0:0:0:0,0,0	0/0:2,0:2:6:0,6,56	./.:0,0:0:0:0,0,0	0/1:1,2:3:29:71,0,29	./.:0,0:0:0:0,0,0	./.:0,0:0:0:0,0,0	1/1:0,2:2:6:84,6,0	./.:0,0:0:0:0,0,0	./.:0,0:0:0:0,0,0	./.:0,0:0:0:0,0,0	./.:0,0:0:0:0,0,0	0/0:1,0:1:3:0,3,34	./.:0,0:0:0:0,0,0	./.:0,0:0:0:0,0,0	./.:0,0:0:0:0,0,0	0/0:2,0:2:6:0,6,54	1/1:0,3:3:9:120,9,0	./.:0,0:0:0:0,0,0	./.:0,0:0:0:0,0,0	./.:0,0:0:0:0,0,0	./.:0,0:0:0:0,0,0	./.:1,0:1:0:0,0,0	./.:0,0:0:0:0,0,0	./.:1,0:1:0:0,0,0	0/0:1,0:1:3:0,3,36	./.:0,0:0:0:0,0,0	0/0:1,0:1:3:0,3,16	1/1:0,5:5:15:202,15,0	1/1:0,5:5:15:199,15,0	./.:0,0:0:0:0,0,0	1/1:0,2:2:6:82,6,0	1/1:0,2:2:6:83,6,0	1/1:0,8:8:24:333,24,0	0/0:7,0:7:21:0,21,269	1/1:0,4:4:12:162,12,0	1/1:0,6:6:18:232,18,0	1/1:0,5:5:15:201,15,0	./.:0,0:0:0:0,0,0	1/1:0,3:3:9:126,9,0	1/1:0,8:8:24:334,24,0	1/1:0,3:3:9:120,9,0	./.:0,0:0:0:0,0,0	1/1:0,2:2:6:76,6,0	./.:0,0:0:0:0,0,0	0/0:6,0:6:15:0,15,225	./.:0,0:0:0:0,0,0	1/1:0,6:6:18:219,18,0	0/0:3,0:3:0:0,0,36	0/0:2,0:2:6:0,6,61	./.:0,0:0:0:0,0,0	0/0:1,0:1:3:0,3,13	0/0:2,0:2:6:0,6,56	0/0:2,0:2:6:0,6,60	1/1:0,2:2:6:81,6,0	0/0:1,0:1:3:0,3,35	0/0:1,0:1:3:0,3,32	./.:1,0:1:0:0,0,0	./.:0,0:0:0:0,0,0	0/0:4,0:4:12:0,12,134	1/1:0,2:2:6:79,6,0	0/0:1,0:1:3:0,3,37	0/0:1,0:1:3:0,3,37	1/1:0,7:7:21:291,21,0	./.:0,0:0:0:0,0,0	./.:0,0:0:0:0,0,0	1/1:0,7:7:21:285,21,0	1/1:0,3:3:9:120,9,0	./.:0,0:0:0:0,0,0
Chr4	6013353	.	T	G	2628.79	.	AC=32;AF=0.471;AN=68;DP=218;ExcessHet=0.0000;FS=0.000;InbreedingCoeff=0.4819;MLEAC=69;MLEAF=1.00;MQ=60.00;QD=31.36;SOR=2.303	GT:AD:DP:GQ:PL	1/1:0,4:4:12:154,12,0	1/1:0,5:5:15:210,15,0	./.:0,0:0:0:0,0,0	0/0:2,0:2:6:0,6,73	./.:1,0:1:0:0,0,0	./.:0,0:0:0:0,0,0	./.:0,0:0:0:0,0,0	./.:0,0:0:0:0,0,0	./.:2,0:2:0:0,0,0	0/0:2,0:2:6:0,6,52	./.:0,0:0:0:0,0,0	./.:0,0:0:0:0,0,0	./.:0,0:0:0:0,0,0	0/0:1,0:1:3:0,3,34	./.:0,0:0:0:0,0,0	./.:0,0:0:0:0,0,0	0/0:3,0:3:9:0,9,83	0/0:1,0:1:3:0,3,37	./.:0,0:0:0:0,0,0	./.:0,0:0:0:0,0,0	0/0:2,0:2:6:0,6,64	1/1:0,2:2:6:83,6,0	./.:0,0:0:0:0,0,0	./.:0,0:0:0:0,0,0	./.:0,0:0:0:0,0,0	./.:0,0:0:0:0,0,0	./.:0,0:0:0:0,0,0	./.:0,0:0:0:0,0,0	./.:1,0:1:0:0,0,0	0/0:2,0:2:6:0,6,58	./.:0,0:0:0:0,0,0	0/0:1,0:1:3:0,3,16	1/1:0,3:3:9:122,9,0	1/1:0,5:5:15:201,15,0	./.:0,0:0:0:0,0,0	./.:1,0:1:0:0,0,0	1/1:0,2:2:6:84,6,0	1/1:0,6:6:18:253,18,0	0/0:6,0:6:18:0,18,229	./.:1,0:1:0:0,0,0	1/1:0,4:4:12:132,12,0	./.:1,0:1:0:0,0,0	./.:0,0:0:0:0,0,0	./.:1,0:1:0:0,0,0	1/1:0,4:4:12:137,12,0	1/1:0,2:2:6:85,6,0	./.:0,0:0:0:0,0,0	1/1:0,2:2:6:72,6,0	./.:0,0:0:0:0,0,0	0/0:6,0:6:18:0,18,196	./.:0,0:0:0:0,0,0	1/1:0,7:7:21:247,21,0	0/0:4,0:4:0:0,0,79	0/0:1,0:1:3:0,3,37	./.:0,0:0:0:0,0,0	0/0:1,0:1:3:0,3,34	0/0:1,0:1:3:0,3,37	0/0:3,0:3:9:0,9,86	./.:0,0:0:0:0,0,0	0/0:1,0:1:3:0,3,37	./.:0,0:0:0:0,0,0	./.:1,0:1:0:0,0,0	./.:0,0:0:0:0,0,0	0/0:2,0:2:6:0,6,58	1/1:0,2:2:6:80,6,0	./.:0,0:0:0:0,0,0	0/0:2,0:2:6:0,6,54	1/1:0,5:5:15:174,15,0	./.:0,0:0:0:0,0,0	./.:0,0:0:0:0,0,0	1/1:0,7:7:21:293,21,0	1/1:0,2:2:6:84,6,0	./.:0,0:0:0:0,0,0
Chr4	6013464	.	A	T	155.96	.	AC=4;AF=0.042;AN=96;BaseQRankSum=-9.670e-01;DP=244;ExcessHet=0.0015;FS=6.317;InbreedingCoeff=0.3551;MLEAC=6;MLEAF=0.063;MQ=60.00;MQRankSum=0.00;QD=8.66;ReadPosRankSum=1.58;SOR=3.912	GT:AD:DP:GQ:PL	0/0:11,0:11:0:0,0,332	0/1:11,2:13:39:39,0,413	./.:0,0:0:0:0,0,0	0/0:1,0:1:3:0,3,37	0/0:9,0:9:27:0,27,323	0/0:1,0:1:3:0,3,22	0/0:1,0:1:3:0,3,34	./.:0,0:0:0:0,0,0	0/0:5,0:5:15:0,15,184	0/0:1,0:1:3:0,3,23	./.:0,0:0:0:0,0,0	0/0:7,0:7:21:0,21,233	./.:0,0:0:0:0,0,0	0/0:1,0:1:3:0,3,34	./.:0,0:0:0:0,0,0	./.:0,0:0:0:0,0,0	0/0:2,0:2:6:0,6,72	0/0:1,0:1:3:0,3,37	./.:0,0:0:0:0,0,0	./.:0,0:0:0:0,0,0	./.:0,0:0:0:0,0,0	0/0:7,0:7:18:0,18,270	./.:0,0:0:0:0,0,0	./.:0,0:0:0:0,0,0	./.:0,0:0:0:0,0,0	./.:0,0:0:0:0,0,0	0/0:1,0:1:3:0,3,34	./.:0,0:0:0:0,0,0	0/0:3,0:3:9:0,9,113	0/0:2,0:2:6:0,6,76	./.:0,0:0:0:0,0,0	0/0:1,0:1:3:0,3,14	0/0:9,0:9:27:0,27,290	0/0:13,0:13:39:0,39,471	./.:0,0:0:0:0,0,0	0/0:3,0:3:9:0,9,114	0/0:5,0:5:15:0,15,182	0/0:11,0:11:33:0,33,437	0/0:3,0:3:9:0,9,119	0/0:6,0:6:18:0,18,226	0/0:7,0:7:21:0,21,252	0/0:11,0:11:33:0,33,404	./.:0,0:0:0:0,0,0	0/0:8,0:8:18:0,18,270	0/0:7,0:7:21:0,21,247	0/0:6,0:6:15:0,15,225	./.:0,0:0:0:0,0,0	0/0:6,0:6:18:0,18,216	./.:0,0:0:0:0,0,0	0/0:2,0:2:6:0,6,74	./.:0,0:0:0:0,0,0	0/0:9,0:9:27:0,27,322	0/1:1,2:3:31:69,0,31	0/0:1,0:1:3:0,3,37	0/0:1,0:1:3:0,3,33	./.:1,0:1:0:0,0,0	0/0:2,0:2:6:0,6,74	0/0:4,0:4:12:0,12,128	0/0:3,0:3:9:0,9,119	0/0:1,0:1:3:0,3,37	0/0:2,0:2:6:0,6,49	0/0:2,0:2:6:0,6,79	0/0:2,0:2:6:0,6,72	1/1:0,2:2:6:76,6,0	0/0:9,0:9:27:0,27,332	./.:0,0:0:0:0,0,0	0/0:3,0:3:9:0,9,109	0/0:10,0:10:0:0,0,328	./.:0,0:0:0:0,0,0	./.:0,0:0:0:0,0,0	0/0:16,0:16:48:0,48,567	0/0:9,0:9:27:0,27,342	./.:0,0:0:0:0,0,0
Chr4	6013479	.	G	T	471.69	.	AC=8;AF=0.087;AN=92;BaseQRankSum=-4.310e-01;DP=297;ExcessHet=0.1308;FS=24.039;InbreedingCoeff=0.2504;MLEAC=14;MLEAF=0.152;MQ=60.00;MQRankSum=0.00;QD=9.25;ReadPosRankSum=0.967;SOR=4.075	GT:AD:DP:GQ:PL	0/1:12,2:14:9:9,0,376	0/0:9,0:9:24:0,24,360	./.:0,0:0:0:0,0,0	0/0:1,0:1:3:0,3,37	0/0:9,0:9:21:0,21,315	./.:0,0:0:0:0,0,0	0/0:1,0:1:3:0,3,34	./.:0,0:0:0:0,0,0	0/0:5,0:5:12:0,12,180	0/0:1,0:1:3:0,3,23	./.:0,0:0:0:0,0,0	0/1:8,2:10:53:53,0,225	./.:0,0:0:0:0,0,0	0/0:1,0:1:3:0,3,34	./.:0,0:0:0:0,0,0	./.:0,0:0:0:0,0,0	./.:0,0:0:0:0,0,0	0/0:1,0:1:3:0,3,37	./.:0,0:0:0:0,0,0	./.:0,0:0:0:0,0,0	1/1:0,3:3:9:106,9,0	0/0:7,0:7:0:0,0,160	./.:0,0:0:0:0,0,0	./.:0,0:0:0:0,0,0	./.:0,0:0:0:0,0,0	./.:1,0:1:0:0,0,0	./.:2,0:2:0:0,0,1	./.:0,0:0:0:0,0,0	0/1:4,4:8:99:132,0,135	0/0:3,0:3:0:0,0,36	./.:0,0:0:0:0,0,0	0/0:1,0:1:3:0,3,14	0/0:9,0:9:27:0,27,290	0/0:13,0:13:39:0,39,488	./.:0,0:0:0:0,0,0	0/0:3,0:3:9:0,9,114	0/0:5,0:5:15:0,15,182	0/0:11,0:11:33:0,33,437	0/0:3,0:3:9:0,9,119	0/0:6,0:6:12:0,12,180	0/0:7,0:7:21:0,21,252	0/0:11,0:11:24:0,24,360	./.:0,0:0:0:0,0,0	0/0:8,0:8:0:0,0,248	0/0:8,0:8:0:0,0,221	0/0:4,0:4:12:0,12,167	./.:0,0:0:0:0,0,0	0/0:6,0:6:18:0,18,216	./.:0,0:0:0:0,0,0	0/0:2,0:2:6:0,6,74	./.:0,0:0:0:0,0,0	0/0:10,0:10:27:0,27,405	0/0:3,0:3:0:0,0,47	0/0:2,0:2:6:0,6,73	./.:2,0:2:0:0,0,0	./.:1,0:1:0:0,0,0	0/0:2,0:2:6:0,6,74	0/0:5,0:5:0:0,0,90	0/0:4,0:4:12:0,12,149	0/1:1,2:3:33:70,0,33	0/0:2,0:2:6:0,6,49	0/0:4,0:4:0:0,0,81	0/0:2,0:2:6:0,6,72	0/1:1,2:3:33:73,0,33	0/0:12,0:12:36:0,36,382	./.:0,0:0:0:0,0,0	0/0:3,0:3:9:0,9,109	0/1:8,2:10:52:52,0,291	0/0:1,0:1:3:0,3,34	./.:0,0:0:0:0,0,0	0/0:16,0:16:39:0,39,585	0/0:10,0:10:30:0,30,394	./.:0,0:0:0:0,0,0
Chr4	6013515	.	T	G	3902.32	.	AC=42;AF=0.568;AN=74;DP=187;ExcessHet=0.0000;FS=0.000;InbreedingCoeff=0.5129;MLEAC=86;MLEAF=1.00;MQ=60.00;QD=34.42;SOR=2.200	GT:AD:DP:GQ:PL	1/1:0,6:6:18:239,18,0	1/1:0,5:5:15:202,15,0	./.:0,0:0:0:0,0,0	0/0:2,0:2:6:0,6,59	1/1:0,3:3:9:121,9,0	./.:0,0:0:0:0,0,0	0/0:1,0:1:3:0,3,34	./.:0,0:0:0:0,0,0	0/0:1,0:1:3:0,3,35	0/0:1,0:1:3:0,3,23	./.:0,0:0:0:0,0,0	1/1:0,4:4:12:167,12,0	./.:0,0:0:0:0,0,0	./.:0,0:0:0:0,0,0	./.:0,0:0:0:0,0,0	./.:0,0:0:0:0,0,0	./.:0,0:0:0:0,0,0	./.:0,0:0:0:0,0,0	./.:0,0:0:0:0,0,0	./.:0,0:0:0:0,0,0	./.:0,0:0:0:0,0,0	1/1:0,2:2:6:78,6,0	./.:0,0:0:0:0,0,0	./.:0,0:0:0:0,0,0	./.:0,0:0:0:0,0,0	./.:0,0:0:0:0,0,0	./.:0,0:0:0:0,0,0	./.:0,0:0:0:0,0,0	./.:1,0:1:0:0,0,0	0/0:1,0:1:3:0,3,37	./.:0,0:0:0:0,0,0	0/0:1,0:1:3:0,3,14	1/1:0,3:3:9:117,9,0	1/1:0,10:10:30:390,30,0	./.:0,0:0:0:0,0,0	./.:1,0:1:0:0,0,0	1/1:0,4:4:12:161,12,0	1/1:0,5:5:15:194,15,0	0/0:2,0:2:6:0,6,74	1/1:0,2:2:6:82,6,0	./.:1,0:1:0:0,0,0	1/1:0,5:5:15:203,15,0	./.:0,0:0:0:0,0,0	1/1:0,2:2:6:83,6,0	1/1:0,4:4:12:165,12,0	./.:1,0:1:0:0,0,0	./.:0,0:0:0:0,0,0	1/1:0,3:3:9:113,9,0	./.:0,0:0:0:0,0,0	./.:0,0:0:0:0,0,0	./.:0,0:0:0:0,0,0	1/1:0,4:4:12:144,12,0	0/0:3,0:3:9:0,9,81	0/0:2,0:2:6:0,6,73	./.:1,0:1:0:0,0,0	./.:0,0:0:0:0,0,0	0/0:2,0:2:6:0,6,74	0/0:3,0:3:9:0,9,87	1/1:0,3:3:9:117,9,0	./.:0,0:0:0:0,0,0	0/0:2,0:2:6:0,6,49	1/1:0,2:2:6:79,6,0	0/0:2,0:2:6:0,6,54	0/0:1,0:1:3:0,3,37	1/1:0,7:7:21:272,21,0	./.:0,0:0:0:0,0,0	0/0:3,0:3:9:0,9,109	1/1:0,3:3:9:121,9,0	0/0:1,0:1:3:0,3,36	./.:0,0:0:0:0,0,0	1/1:0,7:7:21:278,21,0	1/1:0,6:6:18:236,18,0	./.:0,0:0:0:0,0,0
Chr4	6013646	.	C	G	2445.82	.	AC=36;AF=0.514;AN=70;DP=143;ExcessHet=0.0000;FS=0.000;InbreedingCoeff=0.4544;MLEAC=74;MLEAF=1.00;MQ=60.00;QD=34.27;SOR=3.383	GT:AD:DP:GQ:PL	1/1:0,9:9:27:357,27,0	1/1:0,3:3:9:118,9,0	./.:0,0:0:0:0,0,0	0/0:1,0:1:3:0,3,41	1/1:0,2:2:6:81,6,0	./.:1,0:1:0:0,0,0	./.:0,0:0:0:0,0,0	./.:0,0:0:0:0,0,0	0/0:1,0:1:3:0,3,36	0/0:1,0:1:3:0,3,34	./.:0,0:0:0:0,0,0	1/1:0,4:4:12:163,12,0	./.:0,0:0:0:0,0,0	0/0:1,0:1:3:0,3,33	./.:0,0:0:0:0,0,0	0/0:1,0:1:3:0,3,31	./.:0,0:0:0:0,0,0	./.:0,0:0:0:0,0,0	./.:0,0:0:0:0,0,0	./.:0,0:0:0:0,0,0	./.:0,0:0:0:0,0,0	./.:1,0:1:0:0,0,0	./.:0,0:0:0:0,0,0	./.:0,0:0:0:0,0,0	0/0:1,0:1:3:0,3,20	./.:0,0:0:0:0,0,0	./.:0,0:0:0:0,0,0	./.:0,0:0:0:0,0,0	1/1:0,2:2:6:77,6,0	0/0:2,0:2:6:0,6,74	./.:0,0:0:0:0,0,0	./.:0,0:0:0:0,0,0	./.:0,0:0:0:0,0,0	1/1:0,3:3:9:117,9,0	./.:0,0:0:0:0,0,0	./.:1,0:1:0:0,0,0	1/1:0,2:2:6:80,6,0	1/1:0,5:5:15:201,15,0	0/0:1,0:1:3:0,3,35	./.:1,0:1:0:0,0,0	1/1:0,5:5:15:198,15,0	1/1:0,2:2:6:81,6,0	./.:0,0:0:0:0,0,0	./.:0,0:0:0:0,0,0	./.:1,0:1:0:0,0,0	1/1:0,2:2:6:80,6,0	./.:0,0:0:0:0,0,0	1/1:0,2:2:6:75,6,0	0/0:1,0:1:3:0,3,22	./.:0,0:0:0:0,0,0	./.:0,0:0:0:0,0,0	1/1:0,2:2:6:74,6,0	0/0:2,0:2:6:0,6,79	0/0:2,0:2:6:0,6,62	1/1:0,2:2:6:80,6,0	./.:0,0:0:0:0,0,0	0/0:2,0:2:6:0,6,65	0/0:2,0:2:6:0,6,78	./.:1,0:1:0:0,0,0	./.:0,0:0:0:0,0,0	0/0:4,0:4:12:0,12,111	1/1:0,2:2:6:81,6,0	0/0:2,0:2:6:0,6,59	0/0:1,0:1:3:0,3,31	./.:1,0:1:0:0,0,0	./.:0,0:0:0:0,0,0	./.:0,0:0:0:0,0,0	1/1:0,4:4:12:163,12,0	0/0:1,0:1:3:0,3,34	./.:0,0:0:0:0,0,0	1/1:0,2:2:6:80,6,0	1/1:0,2:2:6:78,6,0	./.:0,0:0:0:0,0,0
Chr4	6013671	.	A	C	507.56	.	AC=10;AF=0.250;AN=40;DP=79;ExcessHet=0.0000;FS=0.000;InbreedingCoeff=0.3692;MLEAC=28;MLEAF=0.700;MQ=60.00;QD=31.08;SOR=4.977	GT:AD:DP:GQ:PL	1/1:0,2:2:6:84,6,0	1/1:0,3:3:9:126,9,0	./.:0,0:0:0:0,0,0	./.:0,0:0:0:0,0,0	./.:0,0:0:0:0,0,0	./.:0,0:0:0:0,0,0	./.:0,0:0:0:0,0,0	./.:0,0:0:0:0,0,0	0/0:1,0:1:3:0,3,36	0/0:1,0:1:3:0,3,34	./.:0,0:0:0:0,0,0	./.:0,0:0:0:0,0,0	./.:0,0:0:0:0,0,0	0/0:1,0:1:3:0,3,33	./.:0,0:0:0:0,0,0	0/0:1,0:1:3:0,3,31	./.:0,0:0:0:0,0,0	./.:0,0:0:0:0,0,0	./.:0,0:0:0:0,0,0	./.:0,0:0:0:0,0,0	./.:0,0:0:0:0,0,0	./.:0,0:0:0:0,0,0	./.:0,0:0:0:0,0,0	./.:0,0:0:0:0,0,0	0/0:1,0:1:3:0,3,20	./.:0,0:0:0:0,0,0	./.:0,0:0:0:0,0,0	./.:0,0:0:0:0,0,0	1/1:0,2:2:6:80,6,0	0/0:2,0:2:6:0,6,74	./.:0,0:0:0:0,0,0	./.:0,0:0:0:0,0,0	./.:0,0:0:0:0,0,0	./.:1,0:1:0:0,0,0	./.:0,0:0:0:0,0,0	./.:0,0:0:0:0,0,0	./.:0,0:0:0:0,0,0	./.:0,0:0:0:0,0,0	0/0:1,0:1:3:0,3,35	./.:0,0:0:0:0,0,0	./.:0,0:0:0:0,0,0	./.:0,0:0:0:0,0,0	./.:0,0:0:0:0,0,0	./.:0,0:0:0:0,0,0	1/1:0,2:2:6:83,6,0	./.:1,0:1:0:0,0,0	./.:0,0:0:0:0,0,0	./.:0,0:0:0:0,0,0	./.:0,0:0:0:0,0,0	./.:0,0:0:0:0,0,0	./.:0,0:0:0:0,0,0	1/1:0,2:2:6:74,6,0	0/0:2,0:2:3:0,3,45	0/0:1,0:1:3:0,3,37	./.:0,0:0:0:0,0,0	./.:0,0:0:0:0,0,0	0/0:2,0:2:6:0,6,65	0/0:3,0:3:9:0,9,86	./.:0,0:0:0:0,0,0	./.:0,0:0:0:0,0,0	0/0:2,0:2:6:0,6,80	./.:1,0:1:0:0,0,0	0/0:2,0:2:6:0,6,59	0/0:1,0:1:3:0,3,31	./.:0,0:0:0:0,0,0	./.:0,0:0:0:0,0,0	./.:0,0:0:0:0,0,0	./.:0,0:0:0:0,0,0	0/0:1,0:1:3:0,3,34	./.:0,0:0:0:0,0,0	./.:1,0:1:0:0,0,0	./.:1,0:1:0:0,0,0	./.:0,0:0:0:0,0,0
Chr4	6013698	.	T	G	423.22	.	AC=8;AF=0.095;AN=84;BaseQRankSum=-1.830e-01;DP=202;ExcessHet=0.0066;FS=11.429;InbreedingCoeff=0.2884;MLEAC=15;MLEAF=0.179;MQ=60.00;MQRankSum=0.00;QD=11.14;ReadPosRankSum=0.792;SOR=4.160	GT:AD:DP:GQ:PL	0/1:8,4:12:99:114,0,281	0/0:10,0:10:30:0,30,393	0/0:1,0:1:3:0,3,35	./.:0,0:0:0:0,0,0	./.:0,0:0:0:0,0,0	./.:0,0:0:0:0,0,0	./.:0,0:0:0:0,0,0	./.:0,0:0:0:0,0,0	./.:0,0:0:0:0,0,0	0/0:1,0:1:3:0,3,34	./.:0,0:0:0:0,0,0	0/0:3,0:3:9:0,9,115	./.:0,0:0:0:0,0,0	./.:0,0:0:0:0,0,0	./.:0,0:0:0:0,0,0	0/0:1,0:1:3:0,3,31	./.:0,0:0:0:0,0,0	./.:0,0:0:0:0,0,0	./.:0,0:0:0:0,0,0	./.:0,0:0:0:0,0,0	./.:0,0:0:0:0,0,0	0/0:2,0:2:0:0,0,4	0/0:1,0:1:3:0,3,20	1/1:0,2:2:6:79,6,0	0/0:1,0:1:3:0,3,20	./.:0,0:0:0:0,0,0	./.:0,0:0:0:0,0,0	./.:0,0:0:0:0,0,0	0/1:6,2:8:50:50,0,217	0/0:3,0:3:0:0,0,31	./.:0,0:0:0:0,0,0	./.:0,0:0:0:0,0,0	0/0:7,0:7:21:0,21,261	0/0:6,0:6:18:0,18,223	./.:0,0:0:0:0,0,0	0/0:1,0:1:3:0,3,19	0/0:6,0:6:18:0,18,226	0/0:6,0:6:18:0,18,208	0/0:2,0:2:6:0,6,73	0/0:5,0:5:15:0,15,176	0/0:6,0:6:18:0,18,219	0/0:4,0:4:0:0,0,89	0/0:1,0:1:3:0,3,36	0/0:2,0:2:0:0,0,2	0/0:8,0:8:24:0,24,309	0/0:5,0:5:15:0,15,180	./.:0,0:0:0:0,0,0	0/0:2,0:2:6:0,6,68	./.:0,0:0:0:0,0,0	./.:0,0:0:0:0,0,0	./.:0,0:0:0:0,0,0	0/0:10,0:10:30:0,30,331	0/0:3,0:3:0:0,0,47	./.:0,0:0:0:0,0,0	0/0:2,0:2:6:0,6,80	1/1:0,2:2:6:79,6,0	0/0:2,0:2:6:0,6,65	0/0:4,0:4:0:0,0,55	0/0:1,0:1:3:0,3,22	0/0:1,0:1:3:0,3,36	0/0:5,0:5:0:0,0,121	0/0:4,0:4:12:0,12,152	0/0:3,0:3:0:0,0,35	./.:0,0:0:0:0,0,0	0/0:4,0:4:12:0,12,102	./.:0,0:0:0:0,0,0	./.:0,0:0:0:0,0,0	0/0:7,0:7:21:0,21,270	0/1:1,2:3:28:68,0,28	./.:0,0:0:0:0,0,0	0/1:9,2:11:45:45,0,326	0/0:3,0:3:9:0,9,93	./.:0,0:0:0:0,0,0
Chr4	6013731	.	A	T	2861.47	.	AC=32;AF=0.571;AN=56;BaseQRankSum=1.28;DP=193;ExcessHet=0.0000;FS=0.000;InbreedingCoeff=0.4468;MLEAC=83;MLEAF=1.00;MQ=60.00;MQRankSum=0.00;QD=28.42;ReadPosRankSum=0.00;SOR=2.833	GT:AD:DP:GQ:PL	1/1:0,2:2:6:82,6,0	1/1:0,3:3:9:127,9,0	0/0:1,0:1:3:0,3,35	0/0:2,0:2:6:0,6,74	./.:0,0:0:0:0,0,0	./.:0,0:0:0:0,0,0	./.:0,0:0:0:0,0,0	./.:0,0:0:0:0,0,0	./.:0,0:0:0:0,0,0	./.:0,0:0:0:0,0,0	./.:0,0:0:0:0,0,0	./.:1,0:1:0:0,0,0	./.:0,0:0:0:0,0,0	./.:0,0:0:0:0,0,0	./.:0,0:0:0:0,0,0	0/0:1,0:1:3:0,3,31	./.:0,0:0:0:0,0,0	./.:0,0:0:0:0,0,0	./.:0,0:0:0:0,0,0	./.:0,0:0:0:0,0,0	./.:0,0:0:0:0,0,0	1/1:0,2:2:6:84,6,0	0/0:1,0:1:3:0,3,20	./.:0,0:0:0:0,0,0	0/0:1,0:1:3:0,3,20	./.:0,0:0:0:0,0,0	./.:0,0:0:0:0,0,0	./.:0,0:0:0:0,0,0	1/1:0,3:3:9:120,9,0	0/0:1,0:1:3:0,3,38	./.:0,0:0:0:0,0,0	./.:0,0:0:0:0,0,0	1/1:0,5:5:15:204,15,0	./.:1,0:1:0:0,0,0	./.:0,0:0:0:0,0,0	./.:1,0:1:0:0,0,0	1/1:0,4:4:12:167,12,0	1/1:0,4:4:12:168,12,0	0/0:2,0:2:6:0,6,73	1/1:0,5:5:15:209,15,0	1/1:0,4:4:12:161,12,0	./.:1,0:1:0:0,0,0	./.:1,0:1:0:0,0,0	./.:1,0:1:0:0,0,0	1/1:0,5:5:15:218,15,0	1/1:0,2:2:6:84,6,0	./.:0,0:0:0:0,0,0	./.:1,0:1:0:0,0,0	./.:0,0:0:0:0,0,0	./.:0,0:0:0:0,0,0	./.:0,0:0:0:0,0,0	1/1:0,7:7:21:266,21,0	./.:0,0:0:0:0,0,0	./.:0,0:0:0:0,0,0	1/1:0,3:3:9:123,9,0	./.:0,0:0:0:0,0,0	0/0:1,0:1:3:0,3,37	0/0:1,0:1:3:0,3,36	./.:2,0:2:0:0,0,0	./.:0,0:0:0:0,0,0	0/0:4,0:4:12:0,12,135	./.:1,0:1:0:0,0,0	0/0:1,0:1:3:0,3,36	./.:0,0:0:0:0,0,0	1/1:0,3:3:9:122,9,0	./.:0,0:0:0:0,0,0	./.:0,0:0:0:0,0,0	1/1:0,5:5:15:208,15,0	0/0:1,0:1:3:0,3,37	./.:0,0:0:0:0,0,0	1/1:1,4:5:5:158,5,0	./.:1,0:1:0:0,0,0	./.:0,0:0:0:0,0,0
Chr4	6013807	.	A	G	3703.46	.	AC=43;AF=0.597;AN=72;BaseQRankSum=0.967;DP=265;ExcessHet=0.0000;FS=0.000;InbreedingCoeff=0.4645;MLEAC=90;MLEAF=1.00;MQ=60.00;MQRankSum=0.00;QD=30.69;ReadPosRankSum=0.00;SOR=1.562	GT:AD:DP:GQ:PL	1/1:0,7:7:21:281,21,0	1/1:0,5:5:15:211,15,0	0/0:2,0:2:6:0,6,40	0/0:3,0:3:9:0,9,95	./.:0,0:0:0:0,0,0	./.:0,0:0:0:0,0,0	0/0:1,0:1:3:0,3,34	./.:0,0:0:0:0,0,0	./.:0,0:0:0:0,0,0	./.:0,0:0:0:0,0,0	./.:0,0:0:0:0,0,0	1/1:0,2:2:6:85,6,0	./.:0,0:0:0:0,0,0	./.:0,0:0:0:0,0,0	./.:0,0:0:0:0,0,0	0/0:1,0:1:3:0,3,35	./.:0,0:0:0:0,0,0	./.:0,0:0:0:0,0,0	./.:0,0:0:0:0,0,0	./.:0,0:0:0:0,0,0	./.:0,0:0:0:0,0,0	./.:1,0:1:0:0,0,0	0/0:1,0:1:3:0,3,20	./.:0,0:0:0:0,0,0	0/0:1,0:1:3:0,3,38	./.:0,0:0:0:0,0,0	./.:0,0:0:0:0,0,0	./.:0,0:0:0:0,0,0	1/1:0,3:3:9:118,9,0	./.:0,0:0:0:0,0,0	./.:0,0:0:0:0,0,0	./.:0,0:0:0:0,0,0	1/1:0,3:3:9:123,9,0	1/1:0,3:3:9:120,9,0	./.:0,0:0:0:0,0,0	./.:1,0:1:0:0,0,0	1/1:0,4:4:12:165,12,0	1/1:0,5:5:15:211,15,0	0/0:2,0:2:6:0,6,75	1/1:0,4:4:12:167,12,0	1/1:0,4:4:12:162,12,0	1/1:0,2:2:6:83,6,0	./.:1,0:1:0:0,0,0	1/1:0,3:3:9:124,9,0	1/1:0,4:4:12:170,12,0	1/1:0,6:6:18:254,18,0	./.:0,0:0:0:0,0,0	./.:0,0:0:0:0,0,0	0/0:1,0:1:3:0,3,32	0/0:1,0:1:3:0,3,35	./.:0,0:0:0:0,0,0	1/1:0,3:3:9:109,9,0	0/0:4,0:4:0:0,0,76	./.:0,0:0:0:0,0,0	1/1:0,3:3:9:124,9,0	./.:0,0:0:0:0,0,0	0/0:2,0:2:6:0,6,75	./.:0,0:0:0:0,0,0	0/1:1,2:3:29:75,0,29	./.:1,0:1:0:0,0,0	0/0:4,0:4:12:0,12,123	1/1:0,2:2:6:75,6,0	./.:0,0:0:0:0,0,0	0/0:1,0:1:3:0,3,22	1/1:0,3:3:9:119,9,0	0/0:1,0:1:3:0,3,38	./.:0,0:0:0:0,0,0	1/1:0,7:7:21:285,21,0	./.:0,0:0:0:0,0,0	./.:0,0:0:0:0,0,0	1/1:0,4:4:12:166,12,0	1/1:0,2:2:6:84,6,0	./.:0,0:0:0:0,0,0
Chr4	6013879	.	C	T	516.96	.	AC=12;AF=0.250;AN=48;DP=89;ExcessHet=0.0000;FS=0.000;InbreedingCoeff=0.3715;MLEAC=30;MLEAF=0.625;MQ=60.00;QD=36.18;SOR=5.283	GT:AD:DP:GQ:PL	./.:0,0:0:0:0,0,0	./.:0,0:0:0:0,0,0	0/0:1,0:1:3:0,3,37	0/0:4,0:4:12:0,12,127	./.:0,0:0:0:0,0,0	./.:0,0:0:0:0,0,0	0/0:1,0:1:3:0,3,22	./.:0,0:0:0:0,0,0	0/0:1,0:1:3:0,3,34	0/0:1,0:1:3:0,3,34	./.:0,0:0:0:0,0,0	./.:0,0:0:0:0,0,0	./.:0,0:0:0:0,0,0	./.:0,0:0:0:0,0,0	./.:0,0:0:0:0,0,0	0/0:3,0:3:9:0,9,83	./.:0,0:0:0:0,0,0	./.:0,0:0:0:0,0,0	./.:0,0:0:0:0,0,0	./.:0,0:0:0:0,0,0	./.:0,0:0:0:0,0,0	./.:0,0:0:0:0,0,0	0/0:1,0:1:3:0,3,33	./.:0,0:0:0:0,0,0	0/0:1,0:1:3:0,3,34	./.:0,0:0:0:0,0,0	./.:0,0:0:0:0,0,0	./.:0,0:0:0:0,0,0	1/1:0,2:2:6:46,6,0	./.:0,0:0:0:0,0,0	0/0:1,0:1:3:0,3,34	./.:0,0:0:0:0,0,0	1/1:0,2:2:6:76,6,0	./.:0,0:0:0:0,0,0	./.:0,0:0:0:0,0,0	./.:0,0:0:0:0,0,0	./.:0,0:0:0:0,0,0	1/1:0,2:2:6:78,6,0	0/0:1,0:1:3:0,3,20	./.:0,0:0:0:0,0,0	./.:0,0:0:0:0,0,0	./.:0,0:0:0:0,0,0	./.:0,0:0:0:0,0,0	./.:0,0:0:0:0,0,0	1/1:0,2:2:6:78,6,0	./.:0,0:0:0:0,0,0	./.:0,0:0:0:0,0,0	./.:0,0:0:0:0,0,0	./.:0,0:0:0:0,0,0	0/0:1,0:1:3:0,3,35	./.:0,0:0:0:0,0,0	1/1:0,3:3:9:105,9,0	0/0:3,0:3:6:0,6,90	./.:0,0:0:0:0,0,0	./.:0,0:0:0:0,0,0	0/0:1,0:1:3:0,3,16	0/0:1,0:1:3:0,3,36	0/0:1,0:1:3:0,3,24	./.:0,0:0:0:0,0,0	./.:0,0:0:0:0,0,0	0/0:2,0:2:6:0,6,57	./.:0,0:0:0:0,0,0	./.:0,0:0:0:0,0,0	0/0:1,0:1:3:0,3,16	./.:0,0:0:0:0,0,0	./.:0,0:0:0:0,0,0	0/0:1,0:1:3:0,3,34	1/1:0,2:2:6:75,6,0	./.:0,0:0:0:0,0,0	./.:0,0:0:0:0,0,0	./.:0,0:0:0:0,0,0	./.:0,0:0:0:0,0,0	./.:0,0:0:0:0,0,0
Chr4	6013934	.	A	G	2336.34	.	AC=34;AF=0.472;AN=72;DP=175;ExcessHet=0.0000;FS=0.000;InbreedingCoeff=0.4684;MLEAC=71;MLEAF=0.986;MQ=60.00;QD=24.39;SOR=6.666	GT:AD:DP:GQ:PL	1/1:0,2:2:6:73,6,0	1/1:0,4:4:12:154,12,0	./.:0,0:0:0:0,0,0	0/0:3,0:3:9:0,9,96	1/1:0,3:3:9:115,9,0	./.:1,0:1:0:0,0,0	0/0:2,0:2:6:0,6,75	./.:0,0:0:0:0,0,0	0/0:1,0:1:3:0,3,34	0/0:1,0:1:3:0,3,34	./.:0,0:0:0:0,0,0	./.:1,0:1:0:0,0,0	./.:0,0:0:0:0,0,0	./.:0,0:0:0:0,0,0	./.:0,0:0:0:0,0,0	0/0:2,0:2:6:0,6,80	./.:0,0:0:0:0,0,0	./.:0,0:0:0:0,0,0	./.:0,0:0:0:0,0,0	./.:0,0:0:0:0,0,0	./.:0,0:0:0:0,0,0	./.:0,0:0:0:0,0,0	0/0:1,0:1:3:0,3,33	./.:0,0:0:0:0,0,0	./.:0,0:0:0:0,0,0	./.:0,0:0:0:0,0,0	./.:0,0:0:0:0,0,0	./.:0,0:0:0:0,0,0	./.:0,0:0:0:0,0,0	0/0:1,0:1:3:0,3,36	0/0:1,0:1:3:0,3,34	./.:0,0:0:0:0,0,0	./.:1,0:1:0:0,0,0	1/1:0,5:5:15:185,15,0	./.:0,0:0:0:0,0,0	./.:1,0:1:0:0,0,0	1/1:0,3:3:9:114,9,0	1/1:0,6:6:18:229,18,0	0/0:2,0:2:6:0,6,62	1/1:0,4:4:12:151,12,0	1/1:0,2:2:6:75,6,0	1/1:0,3:3:9:114,9,0	./.:1,0:1:0:0,0,0	1/1:0,2:2:6:77,6,0	1/1:0,5:5:15:191,15,0	./.:1,0:1:0:0,0,0	./.:0,0:0:0:0,0,0	1/1:0,2:2:6:73,6,0	./.:0,0:0:0:0,0,0	0/0:1,0:1:3:0,3,33	./.:0,0:0:0:0,0,0	1/1:0,3:3:9:104,9,0	0/0:1,0:1:3:0,3,37	./.:0,0:0:0:0,0,0	1/1:0,2:2:6:70,6,0	0/0:3,0:3:9:0,9,81	0/0:2,0:2:6:0,6,38	0/0:1,0:1:3:0,3,24	0/0:2,0:2:0:0,0,4	./.:1,0:1:0:0,0,0	0/0:3,0:3:9:0,9,94	./.:0,0:0:0:0,0,0	./.:0,0:0:0:0,0,0	0/0:1,0:1:3:0,3,16	./.:0,0:0:0:0,0,0	0/0:1,0:1:3:0,3,35	0/0:3,0:3:9:0,9,84	1/1:0,6:6:18:231,18,0	./.:0,0:0:0:0,0,0	./.:0,0:0:0:0,0,0	1/1:0,2:2:6:77,6,0	1/1:0,2:2:6:75,6,0	./.:0,0:0:0:0,0,0
Chr4	6014275	.	T	G	5453.96	.	AC=46;AF=0.561;AN=82;DP=189;ExcessHet=0.0000;FS=0.000;InbreedingCoeff=0.5223;MLEAC=90;MLEAF=1.00;MQ=60.00;QD=29.27;SOR=1.981	GT:AD:DP:GQ:PL	1/1:0,9:9:27:365,27,0	1/1:0,11:11:33:459,33,0	0/0:1,0:1:3:0,3,37	0/0:1,0:1:3:0,3,32	1/1:0,2:2:6:84,6,0	./.:1,0:1:0:0,0,0	./.:0,0:0:0:0,0,0	./.:0,0:0:0:0,0,0	./.:0,0:0:0:0,0,0	0/0:1,0:1:3:0,3,36	0/0:1,0:1:3:0,3,34	1/1:0,3:3:9:126,9,0	./.:0,0:0:0:0,0,0	0/0:1,0:1:3:0,3,31	./.:0,0:0:0:0,0,0	./.:0,0:0:0:0,0,0	./.:0,0:0:0:0,0,0	./.:0,0:0:0:0,0,0	./.:0,0:0:0:0,0,0	./.:0,0:0:0:0,0,0	./.:0,0:0:0:0,0,0	1/1:0,2:2:6:82,6,0	0/0:1,0:1:3:0,3,22	./.:0,0:0:0:0,0,0	./.:0,0:0:0:0,0,0	./.:0,0:0:0:0,0,0	./.:0,0:0:0:0,0,0	./.:0,0:0:0:0,0,0	1/1:0,2:2:6:83,6,0	0/0:2,0:2:6:0,6,59	0/0:1,0:1:3:0,3,37	./.:0,0:0:0:0,0,0	1/1:0,7:7:21:286,21,0	1/1:0,9:9:27:360,27,0	./.:0,0:0:0:0,0,0	1/1:0,3:3:9:121,9,0	1/1:0,8:8:24:332,24,0	1/1:0,11:11:33:466,33,0	0/0:5,0:5:15:0,15,163	./.:1,0:1:0:0,0,0	1/1:0,5:5:15:204,15,0	1/1:0,3:3:9:125,9,0	./.:1,0:1:0:0,0,0	./.:1,0:1:0:0,0,0	1/1:0,6:6:18:254,18,0	1/1:0,5:5:15:198,15,0	./.:0,0:0:0:0,0,0	1/1:0,3:3:9:113,9,0	./.:0,0:0:0:0,0,0	0/0:1,0:1:3:0,3,35	./.:0,0:0:0:0,0,0	1/1:0,6:6:18:223,18,0	0/0:1,0:1:3:0,3,37	./.:0,0:0:0:0,0,0	./.:0,0:0:0:0,0,0	0/0:1,0:1:3:0,3,20	0/0:4,0:4:9:0,9,135	0/0:2,0:2:6:0,6,77	1/1:0,3:3:9:122,9,0	./.:0,0:0:0:0,0,0	./.:0,0:0:0:0,0,0	1/1:0,7:7:21:295,21,0	./.:0,0:0:0:0,0,0	0/0:1,0:1:3:0,3,36	1/1:0,5:5:15:203,15,0	0/0:2,0:2:6:0,6,73	0/0:1,0:1:3:0,3,32	1/1:0,6:6:18:253,18,0	0/0:1,0:1:3:0,3,37	./.:0,0:0:0:0,0,0	1/1:0,4:4:12:167,12,0	1/1:0,4:4:12:166,12,0	./.:0,0:0:0:0,0,0
Chr4	6015909	.	A	G	15029.8	.	AC=50;AF=0.342;AN=146;BaseQRankSum=1.15;DP=1982;ExcessHet=0.0000;FS=3.316;InbreedingCoeff=0.7525;MLEAC=50;MLEAF=0.342;MQ=60.00;MQRankSum=0.00;QD=31.71;ReadPosRankSum=0.821;SOR=0.738	GT:AD:DP:GQ:PL	1/1:0,25:25:75:1021,75,0	1/1:0,25:25:75:1039,75,0	0/0:34,0:34:99:0,99,1434	0/0:43,0:43:99:0,108,1620	1/1:0,17:17:51:697,51,0	1/1:0,4:4:12:165,12,0	0/0:33,0:33:90:0,90,1350	0/0:34,0:34:99:0,99,1320	0/1:39,4:43:32:32,0,1272	0/0:40,0:40:99:0,101,1470	0/0:38,0:38:99:0,99,1485	0/1:15,9:24:99:306,0,442	0/0:36,0:36:99:0,99,1485	0/0:26,0:26:72:0,72,946	0/0:28,0:28:81:0,81,1038	0/0:39,0:39:99:0,108,1620	0/0:25,0:25:72:0,72,862	0/0:33,0:33:90:0,90,1350	0/0:9,0:9:24:0,24,360	0/0:25,0:25:72:0,72,1080	0/0:17,0:17:16:0,16,513	0/0:29,0:29:72:0,72,1080	0/0:34,0:34:99:0,99,1485	0/0:6,0:6:18:0,18,227	0/0:24,0:24:66:0,66,990	0/0:35,0:35:99:0,99,1485	0/1:7,3:10:99:102,0,187	0/0:22,0:22:60:0,60,900	0/1:5,9:14:99:317,0,126	0/0:37,0:37:99:0,102,1358	0/0:33,0:33:99:0,99,1087	0/0:25,0:25:63:0,63,945	1/1:0,18:18:54:731,54,0	1/1:0,14:14:42:561,42,0	0/0:35,0:35:99:0,99,1238	1/1:0,5:5:15:195,15,0	1/1:0,21:21:63:877,63,0	1/1:0,23:23:69:953,69,0	0/0:32,0:32:81:0,81,1215	1/1:0,10:10:30:412,30,0	1/1:0,23:23:69:916,69,0	1/1:0,11:11:33:450,33,0	0/1:1,3:4:26:115,0,26	0/1:4,7:11:66:252,0,66	1/1:0,15:15:45:620,45,0	1/1:0,14:14:42:578,42,0	0/0:31,0:31:90:0,90,1350	1/1:0,18:18:54:675,54,0	0/0:24,0:24:63:0,63,945	0/0:24,0:24:63:0,63,945	0/0:38,0:38:99:0,102,1530	1/1:0,21:21:63:788,63,0	0/0:53,0:53:76:0,76,1616	0/0:38,0:38:99:0,101,1358	1/1:0,14:14:42:577,42,0	0/0:35,0:35:99:0,99,1485	0/0:35,0:35:99:0,99,1269	0/0:34,0:34:99:0,99,1216	0/0:41,0:41:99:0,117,1755	0/1:6,2:8:56:56,0,214	0/0:28,0:28:81:0,81,1215	0/1:14,3:17:72:72,0,454	0/0:33,0:33:90:0,90,1350	0/0:31,0:31:90:0,90,1350	1/1:0,20:20:60:803,60,0	0/0:34,0:34:99:0,99,1485	0/0:27,0:27:72:0,72,1080	1/1:0,15:15:45:628,45,0	0/0:37,0:37:99:0,99,1485	0/0:39,0:39:99:0,99,1485	1/1:0,9:9:27:370,27,0	1/1:0,21:21:63:861,63,0	0/0:28,0:28:75:0,75,1125
Chr4	6016113	.	C	T	793.97	.	AC=20;AF=0.172;AN=116;DP=386;ExcessHet=0.0000;FS=0.000;InbreedingCoeff=0.6523;MLEAC=16;MLEAF=0.138;MQ=60.00;QD=34.52;SOR=6.358	GT:AD:DP:GQ:PL	1/1:0,2:2:6:82,6,0	1/1:0,2:2:6:83,6,0	0/0:16,0:16:42:0,42,630	0/0:19,0:19:54:0,54,810	./.:0,0:0:0:0,0,0	./.:0,0:0:0:0,0,0	0/0:3,0:3:9:0,9,112	0/0:5,0:5:15:0,15,170	0/0:10,0:10:30:0,30,386	0/0:8,0:8:24:0,24,313	0/0:10,0:10:27:0,27,405	0/0:2,0:2:6:0,6,73	0/0:11,0:11:33:0,33,404	0/0:7,0:7:18:0,18,270	0/0:4,0:4:12:0,12,154	0/0:13,0:13:27:0,27,405	0/0:4,0:4:12:0,12,147	0/0:9,0:9:24:0,24,360	0/0:2,0:2:6:0,6,76	0/0:4,0:4:12:0,12,151	0/0:2,0:2:6:0,6,74	0/0:2,0:2:6:0,6,76	0/0:7,0:7:18:0,18,270	0/0:4,0:4:12:0,12,154	0/0:5,0:5:12:0,12,180	0/0:10,0:10:21:0,21,315	./.:0,0:0:0:0,0,0	0/0:9,0:9:18:0,18,270	0/0:2,0:2:6:0,6,75	0/0:9,0:9:18:0,18,270	0/0:5,0:5:15:0,15,189	0/0:3,0:3:9:0,9,119	./.:0,0:0:0:0,0,0	1/1:0,2:2:6:79,6,0	0/0:8,0:8:18:0,18,270	./.:0,0:0:0:0,0,0	./.:1,0:1:0:0,0,0	1/1:0,2:2:6:51,6,0	0/0:12,0:12:24:0,24,360	1/1:0,2:2:6:78,6,0	1/1:0,2:2:6:80,6,0	./.:1,0:1:0:0,0,0	./.:1,0:1:0:0,0,0	./.:1,0:1:0:0,0,0	1/1:0,2:2:6:84,6,0	1/1:0,3:3:9:122,9,0	0/0:4,0:4:9:0,9,135	./.:1,0:1:0:0,0,0	0/0:2,0:2:6:0,6,83	0/0:6,0:6:15:0,15,225	0/0:14,0:14:33:0,33,495	./.:0,0:0:0:0,0,0	0/0:13,0:13:39:0,39,474	0/0:15,0:15:24:0,24,360	./.:0,0:0:0:0,0,0	0/0:9,0:9:27:0,27,342	0/0:10,0:10:27:0,27,405	0/0:5,0:5:15:0,15,173	0/0:7,0:7:15:0,15,225	./.:0,0:0:0:0,0,0	0/0:10,0:10:27:0,27,405	0/0:3,0:3:9:0,9,104	0/0:9,0:9:24:0,24,360	0/0:4,0:4:12:0,12,159	1/1:0,4:4:12:159,12,0	0/0:7,0:7:6:0,6,90	0/0:7,0:7:15:0,15,225	./.:1,0:1:0:0,0,0	0/0:3,0:3:9:0,9,114	0/0:13,0:13:30:0,30,450	./.:1,0:1:0:0,0,0	1/1:0,2:2:6:80,6,0	0/0:9,0:9:24:0,24,360
Chr4	6018147	.	T	A	928.8	.	AC=18;AF=0.180;AN=100;DP=152;ExcessHet=0.0000;FS=0.000;InbreedingCoeff=0.4692;MLEAC=22;MLEAF=0.220;MQ=60.00;QD=32.40;SOR=6.439	GT:AD:DP:GQ:PL	./.:1,0:1:0:0,0,0	1/1:0,2:2:6:84,6,0	./.:0,0:0:0:0,0,0	0/0:15,0:15:45:0,45,567	1/1:0,2:2:6:82,6,0	./.:1,0:1:0:0,0,0	0/0:3,0:3:9:0,9,111	0/0:2,0:2:6:0,6,75	0/0:5,0:5:15:0,15,178	0/0:1,0:1:3:0,3,35	0/0:7,0:7:21:0,21,256	./.:0,0:0:0:0,0,0	0/0:1,0:1:3:0,3,34	./.:0,0:0:0:0,0,0	./.:0,0:0:0:0,0,0	0/0:3,0:3:9:0,9,112	0/0:1,0:1:3:0,3,33	0/0:1,0:1:3:0,3,38	0/0:1,0:1:3:0,3,34	0/0:3,0:3:9:0,9,108	0/0:1,0:1:3:0,3,32	0/0:3,0:3:9:0,9,110	0/0:1,0:1:3:0,3,34	./.:0,0:0:0:0,0,0	0/0:1,0:1:3:0,3,36	0/0:3,0:3:9:0,9,105	./.:0,0:0:0:0,0,0	./.:0,0:0:0:0,0,0	0/0:1,0:1:3:0,3,14	0/0:4,0:4:12:0,12,148	./.:0,0:0:0:0,0,0	0/0:1,0:1:3:0,3,34	1/1:0,4:4:12:163,12,0	./.:1,0:1:0:0,0,0	0/0:3,0:3:9:0,9,103	./.:0,0:0:0:0,0,0	1/1:0,2:2:6:82,6,0	1/1:0,3:3:9:125,9,0	0/0:3,0:3:9:0,9,83	./.:0,0:0:0:0,0,0	1/1:0,2:2:6:80,6,0	./.:0,0:0:0:0,0,0	0/0:1,0:1:3:0,3,36	./.:2,0:2:0:0,0,0	1/1:0,2:2:6:84,6,0	./.:1,0:1:0:0,0,0	0/0:4,0:4:12:0,12,149	./.:0,0:0:0:0,0,0	0/0:4,0:4:12:0,12,138	0/0:3,0:3:9:0,9,92	0/0:1,0:1:3:0,3,30	./.:1,0:1:0:0,0,0	0/0:9,0:9:27:0,27,310	0/0:4,0:4:12:0,12,147	./.:1,0:1:0:0,0,0	0/0:1,0:1:3:0,3,37	0/0:2,0:2:6:0,6,62	0/0:3,0:3:9:0,9,110	0/0:2,0:2:6:0,6,55	0/0:1,0:1:3:0,3,34	./.:0,0:0:0:0,0,0	./.:1,0:1:0:0,0,0	0/0:2,0:2:6:0,6,73	0/0:3,0:3:9:0,9,110	1/1:0,3:3:9:119,9,0	0/0:1,0:1:3:0,3,36	0/0:2,0:2:6:0,6,56	./.:0,0:0:0:0,0,0	0/0:2,0:2:6:0,6,73	0/0:3,0:3:9:0,9,110	./.:0,0:0:0:0,0,0	1/1:0,4:4:12:163,12,0	0/0:1,0:1:3:0,3,36
Chr4	6018175	.	G	GA	64.36	.	AC=2;AF=0.017;AN=116;BaseQRankSum=0.967;DP=182;ExcessHet=0.0379;FS=0.000;InbreedingCoeff=0.1842;MLEAC=3;MLEAF=0.026;MQ=60.00;MQRankSum=0.00;QD=4.95;ReadPosRankSum=0.967;SOR=0.223	GT:AD:DP:GQ:PL	0/0:4,0:4:9:0,9,135	0/0:3,0:3:3:0,3,45	0/0:2,0:2:6:0,6,75	0/0:20,0:20:60:0,60,778	0/0:3,0:3:3:0,3,45	./.:0,0:0:0:0,0,0	0/0:3,0:3:9:0,9,111	0/0:3,0:3:9:0,9,115	0/0:7,0:7:21:0,21,243	0/0:1,0:1:3:0,3,35	0/1:7,2:9:35:35,0,191	./.:0,0:0:0:0,0,0	0/0:1,0:1:3:0,3,34	0/0:2,0:2:6:0,6,74	0/0:2,0:2:6:0,6,75	0/0:5,0:5:15:0,15,159	0/0:1,0:1:3:0,3,33	0/0:2,0:2:6:0,6,49	0/0:1,0:1:3:0,3,34	0/0:3,0:3:9:0,9,108	0/0:1,0:1:3:0,3,32	0/0:3,0:3:9:0,9,110	0/0:1,0:1:3:0,3,34	./.:0,0:0:0:0,0,0	0/0:1,0:1:3:0,3,36	0/0:4,0:4:12:0,12,158	0/0:1,0:1:3:0,3,33	./.:0,0:0:0:0,0,0	0/0:1,0:1:3:0,3,14	0/0:5,0:5:15:0,15,206	0/0:2,0:2:6:0,6,56	0/0:1,0:1:3:0,3,34	0/0:5,0:5:3:0,3,45	./.:0,0:0:0:0,0,0	0/0:5,0:5:15:0,15,148	./.:0,0:0:0:0,0,0	./.:0,0:0:0:0,0,0	./.:0,0:0:0:0,0,0	0/0:6,0:6:18:0,18,155	0/0:1,0:1:3:0,3,38	./.:0,0:0:0:0,0,0	./.:0,0:0:0:0,0,0	0/0:1,0:1:3:0,3,36	0/0:1,0:1:3:0,3,15	0/0:4,0:4:6:0,6,90	./.:0,0:0:0:0,0,0	0/1:2,2:4:50:50,0,50	0/0:2,0:2:6:0,6,71	0/0:4,0:4:12:0,12,138	0/0:3,0:3:9:0,9,92	0/0:1,0:1:3:0,3,30	./.:0,0:0:0:0,0,0	0/0:9,0:9:0:0,0,288	0/0:6,0:6:18:0,18,187	./.:0,0:0:0:0,0,0	0/0:1,0:1:3:0,3,37	0/0:3,0:3:9:0,9,103	0/0:3,0:3:9:0,9,110	0/0:2,0:2:6:0,6,55	0/0:1,0:1:3:0,3,34	0/0:1,0:1:3:0,3,34	0/0:1,0:1:3:0,3,37	0/0:4,0:4:12:0,12,132	0/0:4,0:4:12:0,12,144	./.:0,0:0:0:0,0,0	0/0:1,0:1:3:0,3,36	0/0:2,0:2:6:0,6,56	0/0:1,0:1:3:0,3,39	0/0:4,0:4:12:0,12,164	0/0:4,0:4:12:0,12,151	./.:0,0:0:0:0,0,0	0/0:5,0:5:3:0,3,45	0/0:1,0:1:3:0,3,36
Chr4	6018178	.	A	C	232.79	.	AC=6;AF=0.058;AN=104;DP=186;ExcessHet=0.0000;FS=0.000;InbreedingCoeff=0.4116;MLEAC=6;MLEAF=0.058;MQ=60.00;QD=33.26;SOR=4.174	GT:AD:DP:GQ:PL	1/1:0,3:3:9:120,9,0	./.:1,0:1:0:0,0,0	0/0:2,0:2:6:0,6,75	0/0:20,0:20:60:0,60,778	./.:1,0:1:0:0,0,0	./.:0,0:0:0:0,0,0	0/0:3,0:3:9:0,9,111	0/0:4,0:4:12:0,12,164	0/0:7,0:7:21:0,21,243	0/0:1,0:1:3:0,3,35	0/0:9,0:9:27:0,27,357	./.:0,0:0:0:0,0,0	0/0:2,0:2:6:0,6,69	0/0:2,0:2:6:0,6,74	0/0:3,0:3:9:0,9,110	0/0:5,0:5:15:0,15,159	0/0:1,0:1:3:0,3,33	0/0:2,0:2:6:0,6,49	0/0:1,0:1:3:0,3,34	0/0:4,0:4:12:0,12,147	0/0:2,0:2:6:0,6,65	0/0:5,0:5:15:0,15,186	0/0:2,0:2:6:0,6,49	./.:0,0:0:0:0,0,0	0/0:1,0:1:3:0,3,36	0/0:5,0:5:15:0,15,196	0/0:1,0:1:3:0,3,33	./.:0,0:0:0:0,0,0	0/0:1,0:1:3:0,3,14	0/0:6,0:6:18:0,18,238	0/0:2,0:2:6:0,6,56	0/0:1,0:1:3:0,3,34	./.:1,0:1:0:0,0,0	./.:0,0:0:0:0,0,0	0/0:5,0:5:15:0,15,148	./.:0,0:0:0:0,0,0	./.:0,0:0:0:0,0,0	./.:0,0:0:0:0,0,0	0/0:6,0:6:18:0,18,155	./.:1,0:1:0:0,0,0	./.:0,0:0:0:0,0,0	./.:0,0:0:0:0,0,0	0/0:1,0:1:3:0,3,36	0/0:1,0:1:3:0,3,15	1/1:0,2:2:6:83,6,0	./.:0,0:0:0:0,0,0	0/0:4,0:4:12:0,12,162	1/1:0,2:2:6:73,6,0	0/0:5,0:5:15:0,15,184	0/0:5,0:5:15:0,15,188	0/0:1,0:1:3:0,3,30	./.:0,0:0:0:0,0,0	0/0:9,0:9:27:0,27,361	0/0:6,0:6:18:0,18,187	./.:0,0:0:0:0,0,0	0/0:2,0:2:6:0,6,77	0/0:3,0:3:9:0,9,103	0/0:4,0:4:12:0,12,131	0/0:2,0:2:6:0,6,55	0/0:1,0:1:3:0,3,34	0/0:1,0:1:3:0,3,34	0/0:1,0:1:3:0,3,37	0/0:4,0:4:12:0,12,132	0/0:4,0:4:12:0,12,144	./.:0,0:0:0:0,0,0	0/0:1,0:1:3:0,3,36	0/0:2,0:2:6:0,6,56	./.:1,0:1:0:0,0,0	0/0:5,0:5:15:0,15,196	0/0:4,0:4:12:0,12,151	./.:0,0:0:0:0,0,0	./.:1,0:1:0:0,0,0	0/0:1,0:1:3:0,3,36
Chr4	6018309	.	A	C	3748.83	.	AC=37;AF=0.276;AN=134;BaseQRankSum=1.07;DP=472;ExcessHet=0.0000;FS=5.511;InbreedingCoeff=0.7723;MLEAC=37;MLEAF=0.276;MQ=60.00;MQRankSum=0.00;QD=32.90;ReadPosRankSum=0.00;SOR=3.611	GT:AD:DP:GQ:PL	1/1:0,12:12:36:468,36,0	1/1:0,14:14:42:559,42,0	0/0:5,0:5:15:0,15,139	0/0:35,0:35:99:0,99,1233	1/1:0,3:3:9:119,9,0	./.:1,0:1:0:0,0,0	0/0:3,0:3:9:0,9,115	0/0:11,0:11:33:0,33,353	0/0:13,0:13:39:0,39,494	0/0:3,0:3:9:0,9,108	0/0:12,0:12:36:0,36,435	1/1:0,3:3:9:121,9,0	0/0:6,0:6:18:0,18,159	0/0:6,0:6:18:0,18,214	0/0:10,0:10:27:0,27,405	0/0:7,0:7:21:0,21,278	0/0:5,0:5:15:0,15,169	0/0:7,0:7:21:0,21,244	0/0:4,0:4:12:0,12,141	0/0:8,0:8:24:0,24,303	0/0:2,0:2:6:0,6,68	0/0:9,0:9:27:0,27,339	0/0:5,0:5:15:0,15,155	0/0:1,0:1:3:0,3,34	0/0:3,0:3:9:0,9,113	0/0:7,0:7:21:0,21,244	0/0:2,0:2:6:0,6,76	0/0:2,0:2:6:0,6,74	0/1:3,4:7:95:138,0,95	0/0:11,0:11:33:0,33,384	0/0:8,0:8:24:0,24,248	0/0:5,0:5:15:0,15,180	1/1:0,9:9:27:363,27,0	1/1:0,4:4:12:157,12,0	0/0:6,0:6:18:0,18,226	./.:1,0:1:0:0,0,0	1/1:0,4:4:12:161,12,0	1/1:0,3:3:9:121,9,0	0/0:10,0:10:27:0,27,405	1/1:0,5:5:15:202,15,0	1/1:0,7:7:21:273,21,0	./.:1,0:1:0:0,0,0	./.:1,0:1:0:0,0,0	1/1:0,2:2:6:80,6,0	1/1:0,4:4:12:161,12,0	1/1:0,5:5:15:204,15,0	0/0:4,0:4:12:0,12,148	./.:1,0:1:0:0,0,0	0/0:7,0:7:21:0,21,271	0/0:11,0:11:33:0,33,425	0/0:5,0:5:15:0,15,159	1/1:0,2:2:6:76,6,0	0/0:15,0:15:45:0,45,543	0/0:9,0:9:27:0,27,312	1/1:0,3:3:9:120,9,0	0/0:4,0:4:12:0,12,111	0/0:7,0:7:21:0,21,254	0/0:6,0:6:18:0,18,206	0/0:9,0:9:27:0,27,334	0/0:2,0:2:6:0,6,76	0/0:3,0:3:9:0,9,97	0/0:5,0:5:0:0,0,121	0/0:4,0:4:12:0,12,150	0/0:6,0:6:18:0,18,226	1/1:0,5:5:15:203,15,0	0/0:4,0:4:12:0,12,122	0/0:5,0:5:15:0,15,177	1/1:0,4:4:12:155,12,0	0/0:6,0:6:18:0,18,206	0/0:7,0:7:21:0,21,260	./.:1,0:1:0:0,0,0	1/1:0,5:5:15:202,15,0	0/0:3,0:3:9:0,9,98
Chr4	6018378	.	A	T	2849.87	.	AC=34;AF=0.262;AN=130;BaseQRankSum=1.65;DP=585;ExcessHet=0.0000;FS=54.805;InbreedingCoeff=0.7349;MLEAC=32;MLEAF=0.246;MQ=60.00;MQRankSum=0.00;QD=34.75;ReadPosRankSum=0.792;SOR=5.753	GT:AD:DP:GQ:PL	1/1:0,2:2:6:83,6,0	1/1:0,13:13:39:551,39,0	0/0:7,0:7:21:0,21,235	0/0:35,0:35:99:0,99,1233	1/1:0,2:2:6:84,6,0	./.:1,0:1:0:0,0,0	0/0:8,0:8:24:0,24,275	0/0:11,0:11:33:0,33,408	0/0:16,0:16:48:0,48,622	0/0:7,0:7:21:0,21,227	0/0:13,0:13:33:0,33,495	./.:2,0:2:0:0,0,0	0/0:5,0:5:15:0,15,186	0/0:6,0:6:18:0,18,199	0/0:11,0:11:33:0,33,349	0/0:5,0:5:15:0,15,192	0/0:6,0:6:18:0,18,214	0/0:14,0:14:42:0,42,526	0/0:4,0:4:12:0,12,138	0/0:13,0:13:36:0,36,540	0/0:3,0:3:9:0,9,105	0/0:11,0:11:33:0,33,387	0/0:7,0:7:21:0,21,236	./.:0,0:0:0:0,0,0	0/0:7,0:7:21:0,21,257	0/0:6,0:6:18:0,18,197	0/0:2,0:2:6:0,6,76	0/0:2,0:2:6:0,6,73	0/1:3,2:5:65:65,0,99	0/0:11,0:11:33:0,33,434	0/0:7,0:7:21:0,21,237	0/0:6,0:6:18:0,18,235	1/1:0,6:6:18:245,18,0	1/1:0,4:4:12:163,12,0	0/0:11,0:11:33:0,33,409	./.:1,0:1:0:0,0,0	1/1:0,4:4:12:167,12,0	1/1:0,6:6:18:253,18,0	0/0:10,0:10:30:0,30,375	1/1:0,2:2:6:85,6,0	1/1:0,3:3:9:120,9,0	1/1:0,5:5:15:209,15,0	0/0:1,0:1:3:0,3,38	./.:2,0:2:0:0,0,0	1/1:0,3:3:9:129,9,0	1/1:0,2:2:6:83,6,0	0/0:6,0:6:18:0,18,203	./.:0,0:0:0:0,0,0	0/0:11,0:11:33:0,33,398	0/0:12,0:12:36:0,36,452	0/0:12,0:12:36:0,36,366	1/1:0,2:2:6:77,6,0	0/0:14,0:14:39:0,39,585	0/0:12,0:12:36:0,36,435	1/1:0,6:6:18:245,18,0	0/0:7,0:7:21:0,21,247	0/0:10,0:10:30:0,30,365	0/0:8,0:8:24:0,24,296	0/0:16,0:16:48:0,48,588	0/0:1,0:1:3:0,3,37	0/0:7,0:7:21:0,21,255	0/1:5,3:8:99:101,0,170	0/0:7,0:7:21:0,21,257	0/0:6,0:6:18:0,18,190	./.:1,0:1:0:0,0,0	0/0:7,0:7:21:0,21,267	0/0:8,0:8:24:0,24,276	1/1:1,6:7:11:242,11,0	0/0:9,0:9:27:0,27,347	0/0:9,0:9:27:0,27,310	./.:1,0:1:0:0,0,0	1/1:0,2:2:6:82,6,0	0/0:4,0:4:12:0,12,147
Chr4	6018758	.	T	C	6820.34	.	AC=42;AF=0.300;AN=140;BaseQRankSum=1.28;DP=632;ExcessHet=0.0000;FS=1.267;InbreedingCoeff=0.7540;MLEAC=42;MLEAF=0.300;MQ=60.00;MQRankSum=0.00;QD=28.56;ReadPosRankSum=1.28;SOR=0.412	GT:AD:DP:GQ:PL	1/1:0,24:24:72:968,72,0	1/1:0,26:26:78:1085,78,0	0/0:12,0:12:36:0,36,410	0/0:35,0:35:99:0,99,1233	1/1:0,7:7:21:284,21,0	./.:0,0:0:0:0,0,0	0/0:9,0:9:27:0,27,339	0/0:7,0:7:21:0,21,266	0/0:5,0:5:15:0,15,193	0/0:9,0:9:27:0,27,345	0/0:10,0:10:27:0,27,405	0/1:1,4:5:24:152,0,24	0/0:6,0:6:18:0,18,231	0/0:3,0:3:9:0,9,113	0/0:6,0:6:18:0,18,217	0/0:6,0:6:18:0,18,238	0/0:10,0:10:30:0,30,355	0/0:10,0:10:30:0,30,362	0/0:1,0:1:3:0,3,35	0/0:13,0:13:39:0,39,450	0/0:2,0:2:6:0,6,62	0/0:12,0:12:36:0,36,460	0/0:13,0:13:39:0,39,437	0/0:4,0:4:12:0,12,124	0/0:6,0:6:18:0,18,240	0/0:5,0:5:15:0,15,197	0/0:3,0:3:0:0,0,35	0/0:5,0:5:15:0,15,158	0/1:1,4:5:23:148,0,23	0/0:12,0:12:33:0,33,495	0/0:4,0:4:12:0,12,158	0/0:10,0:10:30:0,30,350	1/1:0,7:7:21:286,21,0	1/1:0,5:5:15:200,15,0	0/0:9,0:9:27:0,27,313	./.:0,0:0:0:0,0,0	1/1:0,5:5:15:207,15,0	1/1:0,11:11:33:463,33,0	0/0:12,0:12:36:0,36,477	1/1:0,3:3:9:126,9,0	1/1:0,2:2:6:81,6,0	1/1:0,8:8:24:328,24,0	./.:1,0:1:0:0,0,0	0/1:2,5:7:58:189,0,58	1/1:0,9:9:27:368,27,0	1/1:0,7:7:21:296,21,0	0/0:3,0:3:9:0,9,114	1/1:0,3:3:9:112,9,0	0/0:12,0:12:36:0,36,449	0/0:17,0:17:51:0,51,582	0/0:13,0:13:39:0,39,409	1/1:0,5:5:15:189,15,0	0/0:7,0:7:21:0,21,265	0/0:17,0:17:51:0,51,604	1/1:0,6:6:18:245,18,0	0/0:3,0:3:9:0,9,115	0/0:10,0:10:30:0,30,351	0/0:8,0:8:18:0,18,270	0/0:13,0:13:39:0,39,471	0/0:4,0:4:12:0,12,127	0/0:10,0:10:30:0,30,355	0/1:6,6:12:99:213,0,203	0/0:10,0:10:30:0,30,351	0/0:10,0:10:30:0,30,362	1/1:0,5:5:15:201,15,0	0/0:3,0:3:9:0,9,118	0/0:10,0:10:30:0,30,295	1/1:0,3:3:9:122,9,0	0/0:4,0:4:12:0,12,133	0/0:5,0:5:15:0,15,195	1/1:0,3:3:9:126,9,0	1/1:0,14:14:42:568,42,0	0/0:9,0:9:27:0,27,319
Chr4	6018830	.	GT	G	35.89	.	AC=1;AF=6.944e-03;AN=144;BaseQRankSum=-2.820e-01;DP=605;ExcessHet=0.0000;FS=0.000;InbreedingCoeff=0.0782;MLEAC=1;MLEAF=6.944e-03;MQ=60.00;MQRankSum=0.00;QD=3.99;ReadPosRankSum=-5.490e-01;SOR=0.495	GT:AD:DP:GQ:PL	0/0:22,0:22:51:0,51,765	0/0:32,0:32:81:0,81,1215	0/0:10,0:10:27:0,27,405	0/0:35,0:35:99:0,99,1233	0/0:4,0:4:12:0,12,147	0/0:2,0:2:6:0,6,72	0/0:12,0:12:36:0,36,438	0/0:11,0:11:33:0,33,379	0/0:6,0:6:18:0,18,233	0/0:10,0:10:27:0,27,405	0/0:10,0:10:30:0,30,394	0/0:7,0:7:21:0,21,273	0/0:13,0:13:39:0,39,402	0/0:6,0:6:18:0,18,221	0/0:4,0:4:12:0,12,155	0/0:5,0:5:15:0,15,194	0/0:10,0:10:30:0,30,358	0/0:8,0:8:24:0,24,308	0/0:1,0:1:3:0,3,36	0/0:11,0:11:33:0,33,403	./.:0,0:0:0:0,0,0	0/0:10,0:10:30:0,30,364	0/0:12,0:12:36:0,36,425	0/0:1,0:1:3:0,3,38	0/0:6,0:6:18:0,18,211	0/0:4,0:4:12:0,12,152	0/0:5,0:5:15:0,15,172	0/0:7,0:7:21:0,21,233	0/0:4,0:4:12:0,12,107	0/0:8,0:8:18:0,18,270	0/0:7,0:7:21:0,21,264	0/0:12,0:12:36:0,36,439	0/0:12,0:12:33:0,33,495	0/0:4,0:4:12:0,12,153	0/0:10,0:10:30:0,30,369	0/0:1,0:1:3:0,3,24	0/0:8,0:8:24:0,24,278	0/0:9,0:9:27:0,27,354	0/0:10,0:10:30:0,30,363	0/0:8,0:8:24:0,24,296	0/0:4,0:4:12:0,12,150	0/0:7,0:7:21:0,21,236	0/0:2,0:2:6:0,6,62	0/0:8,0:8:24:0,24,312	0/1:7,2:9:54:54,0,255	0/0:8,0:8:24:0,24,241	0/0:4,0:4:12:0,12,158	0/0:5,0:5:15:0,15,165	0/0:12,0:12:36:0,36,436	0/0:16,0:16:48:0,48,547	0/0:11,0:11:30:0,30,450	0/0:3,0:3:9:0,9,91	0/0:5,0:5:15:0,15,168	0/0:14,0:14:39:0,39,585	0/0:6,0:6:18:0,18,225	0/0:3,0:3:9:0,9,111	0/0:8,0:8:24:0,24,307	0/0:8,0:8:21:0,21,315	0/0:14,0:14:36:0,36,540	0/0:3,0:3:9:0,9,111	0/0:11,0:11:27:0,27,405	0/0:12,0:12:33:0,33,495	0/0:5,0:5:9:0,9,135	0/0:11,0:11:33:0,33,383	0/0:13,0:13:39:0,39,452	0/0:6,0:6:0:0,0,167	0/0:11,0:11:33:0,33,350	0/0:1,0:1:3:0,3,38	0/0:4,0:4:12:0,12,125	0/0:4,0:4:12:0,12,148	0/0:1,0:1:3:0,3,37	0/0:12,0:12:36:0,36,439	0/0:7,0:7:21:0,21,256
Chr4	6019022	.	C	T	5749.67	.	AC=46;AF=0.338;AN=136;BaseQRankSum=0.967;DP=559;ExcessHet=0.0000;FS=5.433;InbreedingCoeff=0.7457;MLEAC=46;MLEAF=0.338;MQ=60.00;MQRankSum=0.00;QD=27.63;ReadPosRankSum=0.114;SOR=1.009	GT:AD:DP:GQ:PL	1/1:0,13:13:39:534,39,0	1/1:0,29:29:87:1216,87,0	0/0:6,0:6:18:0,18,241	0/0:35,0:35:99:0,99,1233	1/1:0,5:5:15:210,15,0	1/1:0,2:2:6:81,6,0	0/0:11,0:11:30:0,30,450	0/0:12,0:12:33:0,33,495	0/1:9,2:11:49:49,0,295	0/0:6,0:6:18:0,18,240	0/0:9,0:9:24:0,24,360	0/1:2,2:4:68:71,0,68	0/0:5,0:5:15:0,15,188	0/0:4,0:4:12:0,12,158	0/0:9,0:9:27:0,27,319	0/0:13,0:13:39:0,39,501	0/0:7,0:7:18:0,18,270	0/0:12,0:12:36:0,36,425	./.:0,0:0:0:0,0,0	0/0:6,0:6:18:0,18,203	0/0:4,0:4:12:0,12,124	0/0:5,0:5:15:0,15,165	0/0:4,0:4:12:0,12,151	0/0:2,0:2:6:0,6,71	0/0:4,0:4:12:0,12,163	0/0:2,0:2:6:0,6,74	./.:0,0:0:0:0,0,0	0/0:6,0:6:18:0,18,222	0/1:2,2:4:65:65,0,67	0/0:11,0:11:24:0,24,360	0/0:6,0:6:18:0,18,234	0/0:8,0:8:24:0,24,286	1/1:0,11:11:33:443,33,0	1/1:0,4:4:12:161,12,0	0/0:6,0:6:18:0,18,215	1/1:0,3:3:9:120,9,0	1/1:0,7:7:21:289,21,0	1/1:0,6:6:18:252,18,0	0/0:5,0:5:15:0,15,187	1/1:0,5:5:15:190,15,0	1/1:0,5:5:15:201,15,0	1/1:0,2:2:6:85,6,0	./.:1,0:1:0:0,0,0	1/1:0,3:3:9:122,9,0	1/1:0,10:10:30:427,30,0	1/1:0,5:5:15:209,15,0	0/0:7,0:7:18:0,18,270	./.:1,0:1:0:0,0,0	0/0:14,0:14:42:0,42,506	0/0:7,0:7:21:0,21,274	0/0:12,0:12:33:0,33,495	1/1:0,4:4:12:152,12,0	0/0:5,0:5:15:0,15,178	0/0:8,0:8:18:0,18,270	1/1:0,2:2:6:82,6,0	0/0:4,0:4:12:0,12,125	0/0:11,0:11:30:0,30,450	0/0:3,0:3:9:0,9,87	0/0:17,0:17:45:0,45,675	./.:0,0:0:0:0,0,0	0/0:4,0:4:12:0,12,156	0/1:3,6:9:95:223,0,95	0/0:3,0:3:9:0,9,113	0/0:7,0:7:21:0,21,235	1/1:0,7:7:21:269,21,0	0/0:4,0:4:12:0,12,110	0/0:15,0:15:42:0,42,630	1/1:0,4:4:12:167,12,0	0/0:7,0:7:21:0,21,259	0/0:6,0:6:18:0,18,240	1/1:0,3:3:9:130,9,0	1/1:0,3:3:9:121,9,0	0/0:5,0:5:15:0,15,165
Chr4	6019390	.	G	GA	280.41	.	AC=8;AF=0.056;AN=142;BaseQRankSum=-6.470e-01;DP=538;ExcessHet=0.9046;FS=0.000;InbreedingCoeff=-0.0248;MLEAC=9;MLEAF=0.063;MQ=60.00;MQRankSum=0.00;QD=3.34;ReadPosRankSum=0.234;SOR=0.693	GT:AD:DP:GQ:PL	0/0:20,0:20:19:0,19,700	0/0:28,0:28:72:0,72,1080	0/0:16,0:16:45:0,45,675	0/0:35,0:35:99:0,99,1233	0/0:4,0:4:12:0,12,153	0/0:2,0:2:6:0,6,75	0/0:5,0:5:15:0,15,201	0/0:9,0:9:0:0,0,258	0/0:6,0:6:18:0,18,239	0/1:15,3:18:39:39,0,406	0/0:4,0:4:12:0,12,125	0/0:5,0:5:12:0,12,180	0/0:2,0:2:6:0,6,49	0/0:2,0:2:6:0,6,76	0/0:5,0:5:12:0,12,180	0/0:7,0:7:18:0,18,270	0/1:6,2:8:38:38,0,163	0/0:5,0:5:15:0,15,166	./.:0,0:0:0:0,0,0	0/0:4,0:4:9:0,9,135	0/0:6,0:6:15:0,15,225	0/0:3,0:3:9:0,9,110	0/0:6,0:6:15:0,15,225	0/0:3,0:3:9:0,9,114	0/0:15,0:15:45:0,45,527	0/0:3,0:3:9:0,9,114	0/0:1,0:1:3:0,3,39	0/0:8,0:8:21:0,21,315	0/0:2,0:2:6:0,6,69	0/1:3,2:5:47:47,0,78	0/0:4,0:4:12:0,12,151	0/0:2,0:2:6:0,6,77	0/0:10,0:10:30:0,30,348	0/1:11,3:14:31:31,0,300	0/0:5,0:5:15:0,15,206	0/0:3,0:3:9:0,9,99	./.:2,0:2:0:0,0,1	0/0:8,0:8:24:0,24,317	0/0:9,0:9:24:0,24,360	0/0:8,0:8:24:0,24,286	0/1:7,4:11:91:91,0,185	0/0:11,0:11:33:0,33,374	0/0:2,0:2:6:0,6,60	0/0:7,0:7:21:0,21,239	0/1:15,2:17:11:11,0,416	0/0:17,0:17:10:0,10,517	0/0:6,0:6:18:0,18,208	0/0:3,0:3:9:0,9,105	0/0:2,0:2:6:0,6,75	0/0:9,0:9:27:0,27,344	0/0:8,0:8:24:0,24,275	0/0:7,0:7:21:0,21,252	0/0:6,0:6:15:0,15,225	0/0:6,0:6:15:0,15,225	0/0:2,0:2:6:0,6,58	0/1:4,2:6:44:44,0,106	0/1:3,2:5:47:47,0,78	0/0:3,0:3:9:0,9,112	0/0:9,0:9:24:0,24,360	0/0:1,0:1:3:0,3,37	0/0:9,0:9:27:0,27,354	0/0:7,0:7:0:0,0,208	0/0:10,0:10:30:0,30,384	0/0:1,0:1:3:0,3,37	0/0:6,0:6:18:0,18,209	0/0:5,0:5:15:0,15,171	0/0:11,0:11:33:0,33,433	0/0:11,0:11:33:0,33,413	0/0:6,0:6:18:0,18,200	0/0:7,0:7:21:0,21,238	0/0:3,0:3:9:0,9,114	0/0:7,0:7:21:0,21,284	0/0:7,0:7:21:0,21,213
Chr4	6019543	.	C	A	2770.92	.	AC=39;AF=0.305;AN=128;BaseQRankSum=-1.150e+00;DP=273;ExcessHet=0.0000;FS=0.000;InbreedingCoeff=0.6262;MLEAC=41;MLEAF=0.320;MQ=60.00;MQRankSum=0.00;QD=29.26;ReadPosRankSum=1.15;SOR=2.920	GT:AD:DP:GQ:PL	1/1:0,5:5:15:200,15,0	1/1:0,16:16:48:650,48,0	0/0:6,0:6:18:0,18,173	0/0:23,0:23:60:0,60,900	1/1:0,2:2:6:82,6,0	./.:1,0:1:0:0,0,0	0/0:6,0:6:18:0,18,172	0/0:2,0:2:6:0,6,75	0/0:3,0:3:0:0,0,43	0/0:6,0:6:18:0,18,192	0/0:2,0:2:6:0,6,73	./.:1,0:1:0:0,0,0	./.:0,0:0:0:0,0,0	0/0:2,0:2:6:0,6,64	0/0:1,0:1:3:0,3,36	0/0:4,0:4:12:0,12,155	0/0:4,0:4:12:0,12,120	0/0:3,0:3:9:0,9,88	./.:0,0:0:0:0,0,0	0/0:5,0:5:15:0,15,148	0/0:3,0:3:6:0,6,90	0/0:5,0:5:15:0,15,159	0/0:3,0:3:9:0,9,87	0/0:2,0:2:6:0,6,75	0/0:7,0:7:21:0,21,233	0/0:2,0:2:6:0,6,58	./.:0,0:0:0:0,0,0	0/0:2,0:2:6:0,6,76	1/1:0,2:2:6:77,6,0	0/0:2,0:2:6:0,6,74	0/0:3,0:3:9:0,9,109	0/0:1,0:1:3:0,3,35	1/1:0,3:3:9:116,9,0	1/1:0,4:4:12:154,12,0	0/0:5,0:5:15:0,15,186	./.:0,0:0:0:0,0,0	1/1:0,2:2:6:74,6,0	1/1:0,2:2:6:82,6,0	0/0:5,0:5:15:0,15,180	1/1:0,3:3:9:119,9,0	1/1:0,5:5:15:169,15,0	1/1:0,3:3:9:119,9,0	./.:1,0:1:0:0,0,0	0/1:1,3:4:31:106,0,31	1/1:0,3:3:9:119,9,0	1/1:0,3:3:9:120,9,0	0/0:2,0:2:6:0,6,58	1/1:0,2:2:6:73,6,0	0/0:2,0:2:6:0,6,44	0/0:9,0:9:27:0,27,284	0/0:6,0:6:18:0,18,188	1/1:0,3:3:9:109,9,0	0/0:7,0:7:21:0,21,244	0/0:4,0:4:12:0,12,157	1/1:0,2:2:6:79,6,0	0/0:2,0:2:6:0,6,79	0/0:1,0:1:3:0,3,13	0/0:3,0:3:9:0,9,87	0/0:3,0:3:9:0,9,97	./.:0,0:0:0:0,0,0	0/0:8,0:8:24:0,24,291	0/0:1,0:1:3:0,3,37	0/0:3,0:3:9:0,9,107	0/0:1,0:1:3:0,3,37	./.:1,0:1:0:0,0,0	0/0:3,0:3:9:0,9,104	0/0:2,0:2:6:0,6,56	1/1:0,4:4:12:163,12,0	0/0:2,0:2:6:0,6,49	0/0:4,0:4:12:0,12,137	1/1:0,2:2:6:82,6,0	1/1:0,4:4:12:158,12,0	0/0:2,0:2:6:0,6,61
Chr4	6019593	.	G	A	70.74	.	AC=2;AF=0.025;AN=80;DP=129;ExcessHet=0.0000;FS=0.000;InbreedingCoeff=0.3941;MLEAC=2;MLEAF=0.025;MQ=60.00;QD=25.18;SOR=2.303	GT:AD:DP:GQ:PL	./.:1,0:1:0:0,0,0	1/1:0,2:2:6:86,6,0	0/0:6,0:6:18:0,18,177	0/0:18,0:18:54:0,54,661	./.:0,0:0:0:0,0,0	./.:0,0:0:0:0,0,0	0/0:3,0:3:9:0,9,111	./.:0,0:0:0:0,0,0	0/0:2,0:2:6:0,6,66	0/0:2,0:2:6:0,6,52	0/0:2,0:2:6:0,6,73	./.:1,0:1:0:0,0,0	./.:0,0:0:0:0,0,0	0/0:2,0:2:6:0,6,62	./.:0,0:0:0:0,0,0	0/0:3,0:3:9:0,9,112	0/0:5,0:5:15:0,15,141	0/0:2,0:2:6:0,6,73	./.:0,0:0:0:0,0,0	0/0:2,0:2:6:0,6,74	0/0:1,0:1:3:0,3,32	0/0:2,0:2:6:0,6,74	0/0:1,0:1:3:0,3,37	./.:0,0:0:0:0,0,0	0/0:3,0:3:9:0,9,124	0/0:1,0:1:3:0,3,14	./.:0,0:0:0:0,0,0	0/0:1,0:1:3:0,3,21	./.:0,0:0:0:0,0,0	./.:0,0:0:0:0,0,0	0/0:3,0:3:6:0,6,90	0/0:1,0:1:3:0,3,35	./.:1,0:1:0:0,0,0	./.:0,0:0:0:0,0,0	0/0:5,0:5:15:0,15,202	./.:0,0:0:0:0,0,0	./.:1,0:1:0:0,0,0	./.:0,0:0:0:0,0,0	0/0:4,0:4:12:0,12,153	./.:0,0:0:0:0,0,0	./.:0,0:0:0:0,0,0	./.:0,0:0:0:0,0,0	./.:0,0:0:0:0,0,0	0/0:1,0:1:3:0,3,37	./.:0,0:0:0:0,0,0	./.:0,0:0:0:0,0,0	0/0:1,0:1:3:0,3,41	./.:0,0:0:0:0,0,0	0/0:1,0:1:3:0,3,37	0/0:10,0:10:27:0,27,405	0/0:4,0:4:12:0,12,136	./.:0,0:0:0:0,0,0	0/0:4,0:4:12:0,12,163	0/0:3,0:3:9:0,9,98	./.:0,0:0:0:0,0,0	0/0:2,0:2:6:0,6,75	./.:0,0:0:0:0,0,0	0/0:2,0:2:6:0,6,71	0/0:3,0:3:9:0,9,68	./.:0,0:0:0:0,0,0	0/0:6,0:6:18:0,18,234	0/0:1,0:1:3:0,3,37	0/0:3,0:3:9:0,9,107	./.:0,0:0:0:0,0,0	./.:0,0:0:0:0,0,0	0/0:3,0:3:9:0,9,104	0/0:2,0:2:6:0,6,40	./.:0,0:0:0:0,0,0	0/0:1,0:1:3:0,3,37	0/0:4,0:4:12:0,12,137	./.:0,0:0:0:0,0,0	./.:0,0:0:0:0,0,0	0/0:2,0:2:6:0,6,61
Chr4	6019630	.	TTA	T	299.37	.	AC=6;AF=0.088;AN=68;DP=74;ExcessHet=0.0000;FS=0.000;InbreedingCoeff=0.3620;MLEAC=10;MLEAF=0.147;MQ=60.00;QD=31.68;SOR=4.174	GT:AD:DP:GQ:PL	./.:1,0:1:0:0,0,0	1/1:0,3:3:9:135,9,0	0/0:4,0:4:12:0,12,124	0/0:9,0:9:27:0,27,323	./.:0,0:0:0:0,0,0	./.:0,0:0:0:0,0,0	0/0:1,0:1:3:0,3,38	./.:0,0:0:0:0,0,0	0/0:1,0:1:3:0,3,38	0/0:1,0:1:3:0,3,36	0/0:2,0:2:6:0,6,73	./.:1,0:1:0:0,0,0	./.:0,0:0:0:0,0,0	0/0:1,0:1:3:0,3,16	0/0:1,0:1:3:0,3,18	./.:0,0:0:0:0,0,0	0/0:3,0:3:9:0,9,85	0/0:2,0:2:6:0,6,73	./.:0,0:0:0:0,0,0	0/0:1,0:1:3:0,3,37	./.:0,0:0:0:0,0,0	./.:0,0:0:0:0,0,0	0/0:1,0:1:3:0,3,37	./.:0,0:0:0:0,0,0	0/0:2,0:2:6:0,6,74	0/0:1,0:1:3:0,3,14	./.:0,0:0:0:0,0,0	0/0:1,0:1:3:0,3,21	./.:0,0:0:0:0,0,0	./.:0,0:0:0:0,0,0	./.:0,0:0:0:0,0,0	./.:0,0:0:0:0,0,0	1/1:0,2:2:6:90,6,0	./.:1,0:1:0:0,0,0	0/0:3,0:3:9:0,9,125	./.:0,0:0:0:0,0,0	1/1:0,2:2:6:90,6,0	./.:1,0:1:0:0,0,0	0/0:1,0:1:3:0,3,35	./.:1,0:1:0:0,0,0	./.:1,0:1:0:0,0,0	./.:0,0:0:0:0,0,0	./.:0,0:0:0:0,0,0	0/0:2,0:2:3:0,3,45	./.:1,0:1:0:0,0,0	./.:0,0:0:0:0,0,0	./.:0,0:0:0:0,0,0	./.:0,0:0:0:0,0,0	./.:0,0:0:0:0,0,0	0/0:3,0:3:9:0,9,108	./.:0,0:0:0:0,0,0	./.:0,0:0:0:0,0,0	0/0:4,0:4:12:0,12,149	0/0:1,0:1:3:0,3,37	./.:0,0:0:0:0,0,0	0/0:1,0:1:3:0,3,37	./.:0,0:0:0:0,0,0	./.:0,0:0:0:0,0,0	0/0:2,0:2:6:0,6,54	./.:0,0:0:0:0,0,0	0/0:5,0:5:15:0,15,158	./.:0,0:0:0:0,0,0	0/0:1,0:1:3:0,3,35	./.:0,0:0:0:0,0,0	0/0:1,0:1:3:0,3,33	0/0:1,0:1:3:0,3,36	0/0:1,0:1:3:0,3,36	./.:0,0:0:0:0,0,0	0/0:1,0:1:3:0,3,37	0/0:1,0:1:3:0,3,37	./.:0,0:0:0:0,0,0	./.:0,0:0:0:0,0,0	0/0:1,0:1:3:0,3,36
Chr4	6021350	.	T	G	1827.89	.	AC=23;AF=0.189;AN=122;BaseQRankSum=1.56;DP=611;ExcessHet=0.0000;FS=6.955;InbreedingCoeff=0.6446;MLEAC=22;MLEAF=0.180;MQ=60.00;MQRankSum=0.00;QD=30.98;ReadPosRankSum=-1.440e-01;SOR=2.209	GT:AD:DP:GQ:PL	1/1:0,5:5:15:209,15,0	1/1:0,5:5:15:214,15,0	0/0:21,0:21:60:0,60,900	0/0:26,0:26:72:0,72,1080	1/1:0,3:3:9:124,9,0	./.:1,0:1:0:0,0,0	0/0:14,0:14:36:0,36,540	0/0:9,0:9:27:0,27,316	0/0:14,0:14:39:0,39,585	0/0:11,0:11:30:0,30,450	0/0:18,0:18:51:0,51,765	0/0:3,0:3:9:0,9,85	0/0:15,0:15:42:0,42,630	0/0:8,0:8:21:0,21,315	0/0:15,0:15:45:0,45,527	0/0:20,0:20:57:0,57,855	0/0:12,0:12:27:0,27,405	0/0:10,0:10:30:0,30,344	0/0:1,0:1:3:0,3,34	0/0:10,0:10:30:0,30,396	0/0:10,0:10:24:0,24,360	0/0:6,0:6:18:0,18,224	0/0:9,0:9:27:0,27,296	0/0:1,0:1:3:0,3,31	0/0:18,0:18:48:0,48,720	0/0:12,0:12:36:0,36,418	0/0:2,0:2:6:0,6,73	0/0:6,0:6:15:0,15,225	0/1:4,4:8:99:138,0,105	0/0:19,0:19:48:0,48,720	0/0:13,0:13:36:0,36,540	0/0:12,0:12:36:0,36,374	./.:1,0:1:0:0,0,0	./.:0,0:0:0:0,0,0	0/0:11,0:11:33:0,33,340	./.:0,0:0:0:0,0,0	./.:1,0:1:0:0,0,0	./.:1,0:1:0:0,0,0	0/0:9,0:9:27:0,27,299	1/1:0,3:3:9:126,9,0	./.:1,0:1:0:0,0,0	./.:0,0:0:0:0,0,0	0/1:1,2:3:32:75,0,32	0/0:1,0:1:3:0,3,35	1/1:0,10:10:30:426,30,0	1/1:0,2:2:6:86,6,0	0/0:10,0:10:30:0,30,381	./.:0,0:0:0:0,0,0	0/0:21,0:21:63:0,63,656	0/0:7,0:7:21:0,21,205	0/0:12,0:12:36:0,36,372	1/1:0,3:3:9:110,9,0	0/0:20,0:20:60:0,60,741	0/0:8,0:8:24:0,24,315	./.:0,0:0:0:0,0,0	0/0:14,0:14:42:0,42,498	0/0:15,0:15:45:0,45,561	0/0:8,0:8:24:0,24,299	0/0:20,0:20:54:0,54,810	./.:0,0:0:0:0,0,0	0/0:12,0:12:33:0,33,495	0/1:6,3:9:99:101,0,211	0/0:9,0:9:27:0,27,320	0/0:6,0:6:15:0,15,225	1/1:0,2:2:6:81,6,0	0/0:4,0:4:12:0,12,153	0/0:11,0:11:30:0,30,450	1/1:0,3:3:9:128,9,0	0/0:10,0:10:30:0,30,386	0/0:5,0:5:15:0,15,163	1/1:0,3:3:9:128,9,0	./.:1,0:1:0:0,0,0	0/0:12,0:12:36:0,36,412
Chr4	6021411	.	T	C	3568.5	.	AC=34;AF=0.250;AN=136;BaseQRankSum=1.26;DP=851;ExcessHet=0.0000;FS=1.842;InbreedingCoeff=0.7803;MLEAC=33;MLEAF=0.243;MQ=60.00;MQRankSum=0.00;QD=32.30;ReadPosRankSum=1.15;SOR=0.678	GT:AD:DP:GQ:PL	1/1:0,8:8:24:325,24,0	1/1:0,10:10:30:417,30,0	0/0:20,0:20:60:0,60,617	0/0:31,0:31:90:0,90,1264	0/1:1,3:4:23:110,0,23	./.:1,0:1:0:0,0,0	0/0:14,0:14:39:0,39,585	0/0:11,0:11:33:0,33,408	0/0:16,0:16:42:0,42,630	0/0:12,0:12:36:0,36,455	0/0:23,0:23:66:0,66,851	0/1:4,6:10:99:222,0,135	0/0:17,0:17:51:0,51,599	0/0:9,0:9:27:0,27,344	0/0:18,0:18:54:0,54,669	0/0:19,0:19:54:0,54,810	0/0:12,0:12:36:0,36,399	0/0:15,0:15:42:0,42,630	0/0:1,0:1:3:0,3,34	0/0:10,0:10:30:0,30,411	0/0:10,0:10:30:0,30,345	0/0:9,0:9:27:0,27,326	0/0:11,0:11:33:0,33,431	0/0:4,0:4:12:0,12,124	0/0:18,0:18:45:0,45,675	0/0:12,0:12:33:0,33,495	0/0:3,0:3:9:0,9,113	0/0:7,0:7:21:0,21,279	0/0:6,0:6:0:0,0,128	0/0:25,0:25:72:0,72,1046	0/0:14,0:14:39:0,39,585	0/0:11,0:11:30:0,30,450	1/1:0,6:6:18:246,18,0	1/1:0,5:5:15:200,15,0	0/0:12,0:12:36:0,36,416	./.:0,0:0:0:0,0,0	1/1:0,2:2:6:85,6,0	1/1:0,8:8:24:337,24,0	0/0:13,0:13:39:0,39,464	1/1:0,4:4:12:164,12,0	1/1:0,2:2:6:82,6,0	./.:1,0:1:0:0,0,0	./.:1,0:1:0:0,0,0	0/0:1,0:1:3:0,3,35	1/1:0,3:3:9:124,9,0	./.:1,0:1:0:0,0,0	0/0:9,0:9:24:0,24,360	1/1:0,2:2:6:77,6,0	0/0:19,0:19:57:0,57,740	0/0:10,0:10:30:0,30,364	0/0:13,0:13:36:0,36,540	1/1:0,6:6:18:225,18,0	0/0:21,0:21:63:0,63,814	0/0:11,0:11:33:0,33,426	1/1:0,5:5:15:203,15,0	0/0:11,0:11:33:0,33,446	0/0:15,0:15:42:0,42,630	0/0:7,0:7:21:0,21,278	0/0:19,0:19:57:0,57,733	0/0:2,0:2:6:0,6,70	0/0:12,0:12:33:0,33,495	0/0:9,0:9:24:0,24,360	0/0:19,0:19:57:0,57,654	0/0:7,0:7:21:0,21,269	1/1:0,4:4:12:159,12,0	0/0:9,0:9:27:0,27,359	0/0:18,0:18:54:0,54,656	1/1:0,3:3:9:125,9,0	0/0:10,0:10:30:0,30,382	0/0:5,0:5:15:0,15,188	1/1:0,7:7:21:289,21,0	1/1:0,8:8:24:326,24,0	0/0:12,0:12:36:0,36,465
Chr4	6021531	.	A	G	12286.2	.	AC=48;AF=0.329;AN=146;BaseQRankSum=-9.670e-01;DP=1190;ExcessHet=0.0000;FS=4.142;InbreedingCoeff=0.7920;MLEAC=47;MLEAF=0.322;MQ=60.00;MQRankSum=0.00;QD=34.42;ReadPosRankSum=0.00;SOR=1.190	GT:AD:DP:GQ:PL	1/1:0,28:28:84:1105,84,0	1/1:0,38:38:99:1416,113,0	0/0:29,0:29:81:0,81,968	0/0:35,0:35:99:0,100,1324	1/1:0,11:11:33:438,33,0	1/1:0,3:3:9:118,9,0	0/0:19,0:19:57:0,57,653	0/0:12,0:12:36:0,36,475	0/1:13,2:15:32:32,0,486	0/0:10,0:10:30:0,30,357	0/0:26,0:26:66:0,66,990	0/1:2,13:15:35:472,0,35	0/0:17,0:17:39:0,39,585	0/0:10,0:10:30:0,30,373	0/0:17,0:17:51:0,51,632	0/0:19,0:19:57:0,57,716	0/0:18,0:18:51:0,51,765	0/0:17,0:17:48:0,48,720	0/0:4,0:4:12:0,12,124	0/0:15,0:15:45:0,45,515	0/0:20,0:20:60:0,60,624	0/0:19,0:19:51:0,51,765	0/0:17,0:17:51:0,51,611	0/0:5,0:5:15:0,15,162	0/0:15,0:15:45:0,45,573	0/0:21,0:21:60:0,60,900	0/0:3,0:3:9:0,9,117	0/0:7,0:7:21:0,21,270	0/1:3,6:9:83:204,0,83	0/0:37,0:37:99:0,99,1485	0/0:16,0:16:45:0,45,675	0/0:15,0:15:45:0,45,509	1/1:0,21:21:63:798,63,0	1/1:0,17:17:51:643,51,0	0/0:20,0:20:57:0,57,855	1/1:0,3:3:9:114,9,0	1/1:0,10:10:30:392,30,0	1/1:0,17:17:51:680,51,0	0/0:13,0:13:36:0,36,540	1/1:0,12:12:36:464,36,0	1/1:0,11:11:33:420,33,0	1/1:0,11:11:33:431,33,0	0/1:1,2:3:32:69,0,32	0/1:2,4:6:64:138,0,64	1/1:0,21:21:63:843,63,0	1/1:0,13:13:39:502,39,0	0/0:12,0:12:36:0,36,469	1/1:0,4:4:12:148,12,0	0/0:16,0:16:45:0,45,675	0/0:14,0:14:42:0,42,526	0/0:17,0:17:51:0,51,575	1/1:0,18:18:54:643,54,0	0/0:25,0:25:72:0,72,949	0/0:12,0:12:36:0,36,407	1/1:0,9:9:27:346,27,0	0/0:12,0:12:36:0,36,480	0/0:16,0:16:48:0,48,573	0/0:9,0:9:27:0,27,311	0/0:21,0:21:60:0,60,764	0/0:4,0:4:12:0,12,155	0/0:16,0:16:48:0,48,521	0/1:7,6:13:99:202,0,212	0/0:12,0:12:36:0,36,403	0/0:15,0:15:45:0,45,553	1/1:0,10:10:30:387,30,0	0/0:16,0:16:48:0,48,646	0/0:22,0:22:66:0,66,768	1/1:0,17:17:51:675,51,0	0/0:19,0:19:57:0,57,680	0/0:11,0:11:33:0,33,388	1/1:0,6:6:18:235,18,0	1/1:1,15:16:9:521,9,0	0/0:10,0:10:30:0,30,353
Chr4	6021724	.	T	C	7321.44	.	AC=41;AF=0.293;AN=140;BaseQRankSum=0.712;DP=1419;ExcessHet=0.0000;FS=38.563;InbreedingCoeff=0.8132;MLEAC=41;MLEAF=0.293;MQ=60.00;MQRankSum=0.00;QD=26.08;ReadPosRankSum=1.28;SOR=5.910	GT:AD:DP:GQ:PL	1/1:0,20:20:60:797,60,0	1/1:0,24:24:72:1016,72,0	0/0:37,0:37:99:0,111,1251	0/0:37,0:37:99:0,99,1485	1/1:0,7:7:21:292,21,0	1/1:0,4:4:12:166,12,0	0/0:20,0:20:54:0,54,810	0/0:21,0:21:63:0,63,763	0/0:18,0:18:12:0,12,591	0/0:27,0:27:75:0,75,1125	0/0:22,0:22:63:0,63,833	0/1:4,4:8:99:143,0,144	0/0:16,0:16:39:0,39,585	0/0:17,0:17:51:0,51,604	0/0:20,0:20:60:0,60,678	0/0:17,0:17:51:0,51,648	0/0:20,0:20:60:0,60,722	0/0:18,0:18:54:0,54,620	0/0:3,0:3:9:0,9,100	0/0:11,0:11:30:0,30,450	0/0:21,0:21:60:0,60,725	0/0:21,0:21:60:0,60,780	0/0:23,0:23:63:0,63,945	0/0:1,0:1:3:0,3,38	0/0:27,0:27:81:0,81,999	0/0:27,0:27:81:0,81,897	0/0:4,0:4:12:0,12,127	0/0:12,0:12:30:0,30,450	0/1:5,2:7:59:59,0,178	0/0:48,0:48:99:0,117,1800	0/0:19,0:19:57:0,57,698	0/0:22,0:22:63:0,63,751	1/1:0,9:9:27:367,27,0	1/1:0,8:8:24:326,24,0	0/0:20,0:20:60:0,60,772	./.:1,0:1:0:0,0,0	1/1:0,4:4:12:168,12,0	1/1:0,7:7:21:297,21,0	0/0:23,0:23:63:0,63,945	1/1:0,16:16:48:672,48,0	1/1:0,8:8:24:325,24,0	./.:1,0:1:0:0,0,0	./.:1,0:1:0:0,0,0	0/1:1,4:5:27:153,0,27	1/1:0,6:6:18:250,18,0	1/1:0,5:5:15:196,15,0	0/0:14,0:14:42:0,42,543	1/1:0,9:9:27:339,27,0	0/0:15,0:15:42:0,42,630	0/0:25,0:25:69:0,69,1035	0/0:15,0:15:45:0,45,519	1/1:0,12:12:36:451,36,0	0/0:37,0:37:99:0,102,1530	0/0:18,0:18:54:0,54,685	1/1:0,2:2:6:82,6,0	0/0:24,0:24:69:0,69,1035	0/0:16,0:16:45:0,45,675	0/0:13,0:13:39:0,39,492	0/0:26,0:26:72:0,72,1080	0/0:3,0:3:9:0,9,113	0/0:17,0:17:48:0,48,720	0/0:13,0:13:0:0,0,450	0/0:24,0:24:72:0,72,852	0/0:14,0:14:42:0,42,496	1/1:0,7:7:21:279,21,0	0/0:17,0:17:51:0,51,639	0/0:29,0:29:81:0,81,1037	1/1:0,5:5:15:211,15,0	0/0:15,0:15:45:0,45,518	0/0:13,0:13:39:0,39,435	1/1:0,7:7:21:293,21,0	1/1:1,15:16:7:587,7,0	0/0:11,0:11:33:0,33,383
Chr4	6022233	.	G	T	9336.25	.	AC=45;AF=0.313;AN=144;BaseQRankSum=0.220;DP=1090;ExcessHet=0.0000;FS=9.444;InbreedingCoeff=0.8440;MLEAC=45;MLEAF=0.313;MQ=60.00;MQRankSum=0.00;QD=29.05;ReadPosRankSum=1.25;SOR=0.472	GT:AD:DP:GQ:PL	1/1:0,19:19:57:737,57,0	1/1:0,28:28:84:1080,84,0	0/0:23,0:23:60:0,60,728	0/0:37,0:37:99:0,108,1620	1/1:0,13:13:39:514,39,0	1/1:0,6:6:18:207,18,0	0/0:16,0:16:48:0,48,612	0/0:6,0:6:18:0,18,210	0/0:23,0:23:27:0,27,808	0/0:18,0:18:36:0,36,540	0/0:16,0:16:39:0,39,585	0/1:2,9:11:48:322,0,48	0/0:19,0:19:54:0,54,810	0/0:7,0:7:21:0,21,258	0/0:11,0:11:33:0,33,409	0/0:21,0:21:57:0,57,855	0/0:14,0:14:42:0,42,527	0/0:14,0:14:39:0,39,585	0/0:4,0:4:12:0,12,126	0/0:15,0:15:39:0,39,585	0/0:23,0:23:66:0,66,731	0/0:15,0:15:42:0,42,630	0/0:17,0:17:48:0,48,720	0/0:3,0:3:9:0,9,95	0/0:24,0:24:72:0,72,948	0/0:10,0:10:27:0,27,405	0/0:2,0:2:6:0,6,80	0/0:11,0:11:33:0,33,430	0/1:5,7:12:99:243,0,163	0/0:36,0:36:99:0,102,1411	0/0:26,0:26:75:0,75,879	0/0:20,0:20:51:0,51,765	1/1:0,9:9:27:354,27,0	1/1:0,6:6:18:231,18,0	0/0:20,0:20:60:0,60,713	1/1:0,2:2:6:52,6,0	1/1:0,6:6:18:245,18,0	1/1:0,8:8:24:312,24,0	0/0:13,0:13:39:0,39,458	1/1:0,13:13:39:509,39,0	1/1:0,11:11:33:431,33,0	1/1:0,5:5:15:201,15,0	./.:0,0:0:0:0,0,0	0/0:1,0:1:3:0,3,34	1/1:0,24:24:72:1013,72,0	1/1:0,7:7:21:275,21,0	0/0:11,0:11:33:0,33,398	1/1:0,3:3:9:106,9,0	0/0:13,0:13:36:0,36,540	0/0:22,0:22:60:0,60,778	0/0:23,0:23:54:0,54,810	1/1:0,14:14:42:525,42,0	0/0:27,2:29:9:0,9,884	0/0:10,0:10:30:0,30,364	1/1:0,11:11:33:429,33,0	0/0:18,0:18:48:0,48,720	0/0:21,0:21:57:0,57,855	0/0:14,0:14:39:0,39,585	0/0:25,0:25:72:0,72,795	0/0:1,0:1:3:0,3,37	0/0:13,0:13:39:0,39,505	0/1:3,6:9:96:210,0,96	0/0:15,0:15:45:0,45,569	0/0:17,0:17:42:0,42,630	1/1:0,9:9:27:339,27,0	0/0:16,0:16:45:0,45,675	0/0:21,0:21:57:0,57,855	1/1:0,11:11:33:403,33,0	0/0:16,0:16:48:0,48,594	0/0:9,0:9:27:0,27,320	1/1:0,5:5:15:203,15,0	1/1:0,14:14:42:546,42,0	0/0:15,0:15:42:0,42,630
Chr4	6022447	.	A	C	5239.97	.	AC=40;AF=0.290;AN=138;BaseQRankSum=1.65;DP=861;ExcessHet=0.0000;FS=3.954;InbreedingCoeff=0.8277;MLEAC=39;MLEAF=0.283;MQ=60.00;MQRankSum=0.00;QD=34.58;ReadPosRankSum=0.00;SOR=0.731	GT:AD:DP:GQ:PL	1/1:0,16:16:48:662,48,0	1/1:0,16:16:48:669,48,0	0/0:19,0:19:54:0,54,810	0/0:42,0:42:99:0,109,1639	1/1:0,6:6:18:244,18,0	./.:1,0:1:0:0,0,0	0/0:15,0:15:45:0,45,577	0/0:14,0:14:39:0,39,585	0/0:32,0:32:87:0,87,1305	0/0:17,0:17:51:0,51,625	0/0:20,0:20:60:0,60,679	./.:2,0:2:0:0,0,0	0/0:12,0:12:33:0,33,495	0/0:8,0:8:24:0,24,256	0/0:18,0:18:51:0,51,765	0/0:18,0:18:54:0,54,631	0/0:17,0:17:48:0,48,720	0/0:8,0:8:24:0,24,303	0/0:4,0:4:9:0,9,135	0/0:12,0:12:30:0,30,450	0/0:20,0:20:60:0,60,665	0/0:12,0:12:36:0,36,441	0/0:17,0:17:48:0,48,720	0/0:3,0:3:9:0,9,87	0/0:27,0:27:81:0,81,1006	0/0:6,0:6:18:0,18,226	0/0:3,0:3:9:0,9,116	0/0:11,0:11:30:0,30,450	0/0:5,0:5:0:0,0,111	0/0:36,0:36:99:0,105,1351	0/0:17,0:17:48:0,48,720	0/0:15,0:15:45:0,45,574	1/1:0,8:8:24:328,24,0	1/1:0,7:7:21:285,21,0	0/0:10,0:10:27:0,27,405	./.:1,0:1:0:0,0,0	1/1:0,4:4:12:149,12,0	1/1:0,5:5:15:194,15,0	0/0:20,0:20:57:0,57,855	1/1:0,7:7:21:298,21,0	1/1:0,3:3:9:123,9,0	1/1:0,4:4:12:166,12,0	./.:0,0:0:0:0,0,0	0/1:1,2:3:32:77,0,32	1/1:0,15:15:45:643,45,0	1/1:0,5:5:15:214,15,0	0/0:12,0:12:33:0,33,495	1/1:0,5:5:15:191,15,0	0/0:9,0:9:24:0,24,360	0/0:13,0:13:36:0,36,540	0/0:21,0:21:60:0,60,660	1/1:1,9:10:20:328,20,0	0/0:21,0:21:21:0,21,652	0/0:14,0:14:39:0,39,585	1/1:0,2:2:6:84,6,0	0/0:20,0:20:54:0,54,810	0/0:10,0:10:30:0,30,352	0/0:9,0:9:24:0,24,360	0/0:11,0:11:30:0,30,450	0/0:2,0:2:6:0,6,74	0/0:18,0:18:51:0,51,765	0/1:4,2:6:66:66,0,143	0/0:15,0:15:45:0,45,459	0/0:15,0:15:45:0,45,535	1/1:0,2:2:6:81,6,0	0/0:10,0:10:30:0,30,378	0/0:15,0:15:36:0,36,540	1/1:0,4:4:12:169,12,0	0/0:16,0:16:42:0,42,630	0/0:11,0:11:30:0,30,450	1/1:0,5:5:15:211,15,0	1/1:0,5:5:15:207,15,0	0/0:10,0:10:30:0,30,367
Chr4	6022531	.	T	C	8139.91	.	AC=45;AF=0.313;AN=144;BaseQRankSum=1.47;DP=1047;ExcessHet=0.0000;FS=3.478;InbreedingCoeff=0.7941;MLEAC=44;MLEAF=0.306;MQ=60.00;MQRankSum=0.00;QD=32.18;ReadPosRankSum=1.59;SOR=1.526	GT:AD:DP:GQ:PL	0/1:2,23:25:4:863,0,4	1/1:0,30:30:90:1207,90,0	0/0:34,0:34:99:0,99,1161	0/0:42,0:42:99:0,109,1639	1/1:0,8:8:24:325,24,0	1/1:0,2:2:6:82,6,0	0/0:16,0:16:42:0,42,630	0/0:16,0:16:48:0,48,611	0/0:31,0:31:11:0,11,985	0/0:17,0:17:51:0,51,619	0/0:24,0:24:66:0,66,990	0/1:2,7:9:54:264,0,54	0/0:12,0:12:36:0,36,411	0/0:10,0:10:27:0,27,405	0/0:23,0:23:66:0,66,796	0/0:21,0:21:63:0,63,726	0/0:16,0:16:48:0,48,589	0/0:12,0:12:36:0,36,460	0/0:9,0:9:27:0,27,260	0/0:18,0:18:51:0,51,765	0/0:22,0:22:63:0,63,746	0/0:9,0:9:24:0,24,360	0/0:15,0:15:45:0,45,532	0/0:2,0:2:6:0,6,73	0/0:21,0:21:48:0,48,720	0/0:12,0:12:36:0,36,454	0/0:5,0:5:15:0,15,115	0/0:10,0:10:30:0,30,376	0/1:2,2:4:62:68,0,62	0/0:34,0:34:90:0,90,1350	0/0:20,0:20:60:0,60,761	0/0:18,0:18:51:0,51,765	1/1:0,9:9:27:366,27,0	1/1:0,7:7:21:275,21,0	0/0:9,0:9:24:0,24,360	1/1:0,2:2:6:81,6,0	1/1:0,5:5:15:206,15,0	1/1:0,4:4:12:163,12,0	0/0:19,0:19:57:0,57,676	1/1:0,6:6:18:248,18,0	1/1:0,5:5:15:199,15,0	1/1:0,6:6:18:247,18,0	./.:1,0:1:0:0,0,0	0/1:2,5:7:56:186,0,56	1/1:0,8:8:24:339,24,0	1/1:0,8:8:24:331,24,0	0/0:14,0:14:42:0,42,516	1/1:0,6:6:18:222,18,0	0/0:9,0:9:21:0,21,315	0/0:11,0:11:33:0,33,410	0/0:15,0:15:42:0,42,630	1/1:0,13:13:39:469,39,0	0/0:30,0:30:8:0,8,915	0/0:8,0:8:24:0,24,286	1/1:0,7:7:21:283,21,0	0/0:24,0:24:72:0,72,875	0/0:16,0:16:45:0,45,675	0/0:12,0:12:36:0,36,393	0/0:12,0:12:36:0,36,438	0/0:1,0:1:3:0,3,35	0/0:14,0:14:42:0,42,528	0/1:2,6:8:53:227,0,53	0/0:17,0:17:51:0,51,630	0/0:19,0:19:54:0,54,810	1/1:0,7:7:21:279,21,0	0/0:8,0:8:21:0,21,315	0/0:17,0:17:51:0,51,616	1/1:0,7:7:21:289,21,0	0/0:11,0:11:33:0,33,414	0/0:7,0:7:18:0,18,270	1/1:0,5:5:15:207,15,0	1/1:0,21:21:63:862,63,0	0/0:9,0:9:24:0,24,360
Chr4	6022576	.	G	A	52.49	.	AC=1;AF=9.615e-03;AN=104;BaseQRankSum=-9.670e-01;DP=800;ExcessHet=0.0000;FS=0.000;InbreedingCoeff=0.5288;MLEAC=1;MLEAF=9.615e-03;MQ=60.00;MQRankSum=0.00;QD=13.12;ReadPosRankSum=-1.383e+00;SOR=0.105	GT:AD:DP:GQ:PL	0/1:2,2:4:68:68,0,70	./.:0,0:0:0:0,0,0	0/0:32,0:32:90:0,90,1350	0/0:42,0:42:99:0,109,1639	./.:1,0:1:0:0,0,0	./.:0,0:0:0:0,0,0	0/0:13,0:13:30:0,30,450	0/0:20,0:20:60:0,60,691	0/0:24,0:24:60:0,60,900	0/0:20,0:20:57:0,57,855	0/0:20,0:20:60:0,60,704	0/0:3,0:3:9:0,9,91	0/0:13,0:13:39:0,39,500	0/0:10,0:10:24:0,24,360	0/0:26,0:26:72:0,72,1080	0/0:21,0:21:60:0,60,751	0/0:13,0:13:36:0,36,540	0/0:13,0:13:33:0,33,495	0/0:7,0:7:21:0,21,262	0/0:17,0:17:48:0,48,720	0/0:23,0:23:60:0,60,900	0/0:9,0:9:18:0,18,270	0/0:19,0:19:51:0,51,765	0/0:3,0:3:9:0,9,83	0/0:22,0:22:60:0,60,802	0/0:11,0:11:33:0,33,386	0/0:4,0:4:12:0,12,127	0/0:8,0:8:24:0,24,308	0/0:3,0:3:6:0,6,90	0/0:34,0:34:93:0,93,1395	0/0:19,0:19:48:0,48,720	0/0:20,0:20:54:0,54,810	./.:0,0:0:0:0,0,0	./.:0,0:0:0:0,0,0	0/0:11,0:11:30:0,30,450	./.:0,0:0:0:0,0,0	./.:0,0:0:0:0,0,0	./.:0,0:0:0:0,0,0	0/0:21,0:21:54:0,54,810	./.:0,0:0:0:0,0,0	./.:0,0:0:0:0,0,0	./.:0,0:0:0:0,0,0	./.:0,0:0:0:0,0,0	0/0:3,0:3:9:0,9,83	./.:1,0:1:0:0,0,0	./.:0,0:0:0:0,0,0	0/0:16,0:16:48:0,48,592	./.:0,0:0:0:0,0,0	0/0:10,0:10:30:0,30,332	0/0:14,0:14:39:0,39,585	0/0:13,0:13:39:0,39,426	./.:0,0:0:0:0,0,0	0/0:28,0:28:81:0,81,1007	0/0:8,0:8:21:0,21,315	./.:0,0:0:0:0,0,0	0/0:23,0:23:63:0,63,872	0/0:17,0:17:48:0,48,720	0/0:11,0:11:33:0,33,318	0/0:13,0:13:39:0,39,410	0/0:2,0:2:6:0,6,44	0/0:15,0:15:39:0,39,585	0/0:2,0:2:3:0,3,45	0/0:12,0:12:36:0,36,433	0/0:14,0:14:42:0,42,516	./.:0,0:0:0:0,0,0	0/0:9,0:9:27:0,27,310	0/0:21,0:21:57:0,57,855	./.:0,0:0:0:0,0,0	0/0:13,0:13:39:0,39,487	0/0:8,0:8:21:0,21,315	./.:0,0:0:0:0,0,0	./.:0,0:0:0:0,0,0	0/0:7,0:7:21:0,21,262
Chr4	6022600	.	C	T	4586.53	.	AC=36;AF=0.265;AN=136;BaseQRankSum=1.38;DP=1000;ExcessHet=0.0000;FS=13.846;InbreedingCoeff=0.7543;MLEAC=35;MLEAF=0.257;MQ=60.00;MQRankSum=0.00;QD=29.56;ReadPosRankSum=0.180;SOR=3.702	GT:AD:DP:GQ:PL	0/1:2,13:15:35:486,0,35	1/1:0,19:19:57:800,57,0	0/0:32,0:32:90:0,90,1350	0/0:42,0:42:99:0,109,1639	1/1:0,7:7:21:290,21,0	./.:1,0:1:0:0,0,0	0/0:14,0:14:42:0,42,518	0/0:18,0:18:54:0,54,616	0/0:22,0:22:24:0,24,692	0/0:21,0:21:60:0,60,831	0/0:25,0:25:72:0,72,814	0/1:3,4:7:69:147,0,69	0/0:11,0:11:33:0,33,401	0/0:8,0:8:24:0,24,306	0/0:24,0:24:66:0,66,990	0/0:21,0:21:60:0,60,751	0/0:14,0:14:42:0,42,526	0/0:12,0:12:33:0,33,495	0/0:5,0:5:12:0,12,180	0/0:15,0:15:39:0,39,585	0/0:22,0:22:63:0,63,746	0/0:8,0:8:24:0,24,284	0/0:15,0:15:45:0,45,528	0/0:3,0:3:9:0,9,83	0/0:22,0:22:60:0,60,802	0/0:12,0:12:36:0,36,440	0/0:3,0:3:9:0,9,115	0/0:7,0:7:21:0,21,259	0/1:2,3:5:62:106,0,62	0/0:36,0:36:99:0,99,1388	0/0:16,0:16:39:0,39,585	0/0:17,0:17:51:0,51,643	1/1:0,8:8:24:325,24,0	1/1:0,4:4:12:153,12,0	0/0:8,0:8:24:0,24,305	./.:1,0:1:0:0,0,0	./.:1,0:1:0:0,0,0	1/1:0,4:4:12:161,12,0	0/0:19,0:19:48:0,48,720	1/1:0,8:8:24:334,24,0	1/1:0,3:3:9:120,9,0	1/1:0,4:4:12:167,12,0	./.:0,0:0:0:0,0,0	0/0:3,0:3:9:0,9,83	1/1:0,9:9:27:381,27,0	1/1:0,3:3:9:123,9,0	0/0:16,0:16:45:0,45,675	./.:1,0:1:0:0,0,0	0/0:13,0:13:33:0,33,495	0/0:18,0:18:54:0,54,601	0/0:14,0:14:42:0,42,463	1/1:0,9:9:27:323,27,0	0/0:30,0:30:81:0,81,1215	0/0:6,0:6:18:0,18,224	1/1:0,2:2:6:82,6,0	0/0:23,0:23:63:0,63,872	0/0:17,0:17:51:0,51,578	0/0:11,0:11:33:0,33,318	0/0:15,0:15:42:0,42,630	0/0:2,0:2:6:0,6,44	0/0:12,0:12:33:0,33,495	0/1:2,2:4:66:72,0,66	0/0:13,0:13:39:0,39,443	0/0:16,0:16:48:0,48,589	1/1:0,5:5:15:206,15,0	0/0:12,0:12:33:0,33,495	0/0:19,0:19:54:0,54,810	1/1:0,4:4:12:167,12,0	0/0:15,0:15:42:0,42,630	0/0:6,0:6:15:0,15,225	1/1:0,4:4:12:170,12,0	1/1:0,3:3:9:122,9,0	0/0:8,0:8:24:0,24,296
Chr4	6023010	.	TCA	T	35.58	.	AC=1;AF=7.143e-03;AN=140;BaseQRankSum=-2.089e+00;DP=1064;ExcessHet=0.0000;FS=0.000;InbreedingCoeff=0.4014;MLEAC=1;MLEAF=7.143e-03;MQ=60.00;MQRankSum=0.00;QD=2.96;ReadPosRankSum=-6.480e-01;SOR=0.412	GT:AD:DP:GQ:PL	0/0:34,0:34:99:0,102,1296	0/0:40,0:40:99:0,104,1489	0/0:26,0:26:72:0,72,1080	0/0:32,0:32:90:0,90,1350	0/0:17,0:17:48:0,48,720	0/0:3,0:3:9:0,9,99	0/0:14,0:14:33:0,33,495	0/0:15,0:15:45:0,45,516	0/0:22,0:22:60:0,60,784	0/0:18,0:18:51:0,51,765	0/0:18,0:18:54:0,54,682	0/0:14,0:14:42:0,42,525	0/0:22,0:22:66:0,66,782	0/0:10,0:10:30:0,30,390	0/0:26,0:26:75:0,75,1125	0/0:20,0:20:60:0,60,687	0/0:14,0:14:42:0,42,495	0/0:10,0:10:27:0,27,405	0/0:1,0:1:3:0,3,35	0/0:11,0:11:33:0,33,413	0/0:15,0:15:42:0,42,630	0/0:8,0:8:24:0,24,306	0/0:15,0:15:45:0,45,512	./.:0,0:0:0:0,0,0	0/0:17,0:17:51:0,51,601	0/0:9,0:9:24:0,24,360	0/0:4,0:4:12:0,12,149	0/0:14,0:14:42:0,42,527	0/0:17,0:17:42:0,42,630	0/0:38,0:38:99:0,108,1620	0/0:15,0:15:39:0,39,585	0/0:20,0:20:51:0,51,765	0/0:18,0:18:54:0,54,633	0/0:16,0:16:45:0,45,675	0/0:18,0:18:54:0,54,704	./.:0,0:0:0:0,0,0	0/0:7,0:7:21:0,21,283	0/0:19,0:19:48:0,48,720	0/0:15,0:15:45:0,45,567	0/0:10,0:10:30:0,30,363	0/0:14,0:14:42:0,42,490	0/0:5,0:5:15:0,15,179	./.:0,0:0:0:0,0,0	0/0:3,0:3:9:0,9,115	0/0:33,0:33:90:0,90,1350	0/0:21,0:21:51:0,51,765	0/0:8,0:8:24:0,24,330	0/0:10,0:10:30:0,30,338	0/0:8,0:8:21:0,21,315	0/0:15,0:15:45:0,45,555	0/0:12,0:12:36:0,36,403	0/0:21,0:21:60:0,60,900	0/0:18,0:18:54:0,54,575	0/0:14,0:14:42:0,42,523	0/0:6,0:6:18:0,18,222	0/0:18,0:18:42:0,42,630	0/0:17,0:17:51:0,51,586	0/0:12,0:12:30:0,30,450	0/0:21,0:21:60:0,60,788	0/0:7,0:7:21:0,21,217	0/0:7,0:7:21:0,21,262	0/0:9,0:9:24:0,24,360	0/0:15,0:15:39:0,39,585	0/0:11,0:11:30:0,30,450	0/1:10,2:12:54:54,0,396	0/0:5,0:5:15:0,15,169	0/0:11,0:11:33:0,33,405	0/0:13,0:13:36:0,36,540	0/0:10,0:10:30:0,30,387	0/0:18,0:18:51:0,51,765	0/0:14,0:14:36:0,36,540	0/0:16,0:16:42:0,42,630	0/0:18,0:18:54:0,54,637
Chr4	6023846	.	T	G	702.22	.	AC=12;AF=0.176;AN=68;BaseQRankSum=0.967;DP=69;ExcessHet=0.0000;FS=7.404;InbreedingCoeff=0.3375;MLEAC=24;MLEAF=0.353;MQ=60.00;MQRankSum=0.00;QD=28.64;ReadPosRankSum=-9.670e-01;SOR=5.784	GT:AD:DP:GQ:PL	./.:1,0:1:0:0,0,0	1/1:0,2:2:6:86,6,0	0/0:1,0:1:3:0,3,37	0/0:1,0:1:3:0,3,38	1/1:0,2:2:6:84,6,0	./.:0,0:0:0:0,0,0	./.:0,0:0:0:0,0,0	0/0:1,0:1:3:0,3,35	0/0:2,0:2:6:0,6,76	./.:0,0:0:0:0,0,0	./.:0,0:0:0:0,0,0	./.:1,0:1:0:0,0,0	0/0:3,0:3:6:0,6,90	./.:0,0:0:0:0,0,0	0/0:1,0:1:3:0,3,37	0/0:3,0:3:6:0,6,90	0/0:1,0:1:3:0,3,36	0/0:1,0:1:3:0,3,37	./.:0,0:0:0:0,0,0	0/0:1,0:1:3:0,3,14	./.:0,0:0:0:0,0,0	0/0:2,0:2:6:0,6,69	0/0:2,0:2:6:0,6,68	0/0:1,0:1:3:0,3,37	./.:0,0:0:0:0,0,0	./.:0,0:0:0:0,0,0	./.:0,0:0:0:0,0,0	0/0:1,0:1:3:0,3,34	0/1:1,2:3:30:74,0,30	0/0:1,0:1:3:0,3,41	./.:0,0:0:0:0,0,0	0/0:2,0:2:6:0,6,72	1/1:0,5:5:15:205,15,0	./.:0,0:0:0:0,0,0	0/0:2,0:2:6:0,6,74	./.:0,0:0:0:0,0,0	./.:0,0:0:0:0,0,0	./.:0,0:0:0:0,0,0	0/0:2,0:2:6:0,6,76	./.:0,0:0:0:0,0,0	./.:0,0:0:0:0,0,0	./.:0,0:0:0:0,0,0	./.:0,0:0:0:0,0,0	./.:0,0:0:0:0,0,0	./.:0,0:0:0:0,0,0	./.:0,0:0:0:0,0,0	./.:0,0:0:0:0,0,0	./.:1,0:1:0:0,0,0	./.:0,0:0:0:0,0,0	0/0:2,0:2:3:0,3,45	0/0:2,0:2:6:0,6,64	./.:0,0:0:0:0,0,0	./.:1,0:1:0:0,0,0	./.:0,0:0:0:0,0,0	1/1:0,2:2:6:83,6,0	./.:0,0:0:0:0,0,0	0/0:2,0:2:6:0,6,75	0/0:1,0:1:3:0,3,36	0/0:2,0:2:6:0,6,74	./.:0,0:0:0:0,0,0	0/0:1,0:1:3:0,3,14	0/1:1,2:3:29:74,0,29	./.:0,0:0:0:0,0,0	./.:0,0:0:0:0,0,0	1/1:0,2:2:6:81,6,0	./.:0,0:0:0:0,0,0	0/0:2,0:2:6:0,6,74	./.:0,0:0:0:0,0,0	0/0:2,0:2:6:0,6,69	0/0:1,0:1:3:0,3,31	./.:0,0:0:0:0,0,0	./.:0,0:0:0:0,0,0	./.:0,0:0:0:0,0,0
Chr4	6024866	.	A	AT	31.44	.	AC=1;AF=8.475e-03;AN=118;BaseQRankSum=-1.383e+00;DP=135;ExcessHet=0.0000;FS=0.000;InbreedingCoeff=0.1932;MLEAC=2;MLEAF=0.017;MQ=60.00;MQRankSum=0.00;QD=7.86;ReadPosRankSum=-1.383e+00;SOR=0.105	GT:AD:DP:GQ:PL	./.:0,0:0:0:0,0,0	0/0:2,0:2:6:0,6,76	0/0:3,0:3:9:0,9,111	0/0:5,0:5:15:0,15,188	0/0:2,0:2:6:0,6,75	./.:0,0:0:0:0,0,0	./.:0,0:0:0:0,0,0	0/0:2,0:2:6:0,6,78	0/0:3,0:3:9:0,9,95	0/0:2,0:2:6:0,6,71	0/0:3,0:3:6:0,6,90	0/0:2,0:2:6:0,6,67	0/1:2,2:4:45:45,0,45	0/0:3,0:3:9:0,9,112	0/0:2,0:2:6:0,6,63	0/0:2,0:2:6:0,6,75	0/0:1,0:1:3:0,3,34	./.:0,0:0:0:0,0,0	./.:0,0:0:0:0,0,0	0/0:1,0:1:3:0,3,36	0/0:1,0:1:3:0,3,30	./.:0,0:0:0:0,0,0	0/0:1,0:1:3:0,3,33	0/0:1,0:1:3:0,3,34	0/0:7,0:7:21:0,21,245	./.:0,0:0:0:0,0,0	./.:0,0:0:0:0,0,0	0/0:1,0:1:3:0,3,34	0/0:1,0:1:3:0,3,34	0/0:2,0:2:6:0,6,75	0/0:4,0:4:12:0,12,123	./.:0,0:0:0:0,0,0	0/0:2,0:2:6:0,6,76	0/0:1,0:1:3:0,3,18	0/0:2,0:2:6:0,6,71	./.:0,0:0:0:0,0,0	0/0:3,0:3:9:0,9,87	0/0:4,0:4:12:0,12,152	0/0:1,0:1:3:0,3,34	0/0:2,0:2:6:0,6,69	0/0:3,0:3:9:0,9,82	0/0:3,0:3:9:0,9,108	0/0:3,0:3:9:0,9,89	0/0:2,0:2:6:0,6,76	0/0:6,0:6:18:0,18,176	./.:0,0:0:0:0,0,0	0/0:1,0:1:3:0,3,36	0/0:4,0:4:12:0,12,99	0/0:2,0:2:6:0,6,75	0/0:4,0:4:12:0,12,144	0/0:1,0:1:3:0,3,14	0/0:1,0:1:3:0,3,33	0/0:6,0:6:18:0,18,212	0/0:1,0:1:3:0,3,34	0/0:1,0:1:3:0,3,36	0/0:1,0:1:3:0,3,36	0/0:2,0:2:6:0,6,74	0/0:1,0:1:3:0,3,33	0/0:1,0:1:3:0,3,34	./.:0,0:0:0:0,0,0	0/0:1,0:1:3:0,3,37	0/0:1,0:1:3:0,3,35	0/0:2,0:2:6:0,6,71	0/0:2,0:2:6:0,6,61	0/0:2,0:2:6:0,6,49	0/0:1,0:1:3:0,3,23	0/0:2,0:2:6:0,6,75	0/0:1,0:1:3:0,3,32	0/0:3,0:3:6:0,6,90	0/0:3,0:3:9:0,9,114	./.:0,0:0:0:0,0,0	./.:0,0:0:0:0,0,0	0/0:4,0:4:12:0,12,148
Chr4	6024927	.	C	A	36.79	.	AC=1;AF=7.042e-03;AN=142;BaseQRankSum=0.674;DP=500;ExcessHet=0.0000;FS=0.000;InbreedingCoeff=0.2044;MLEAC=1;MLEAF=7.042e-03;MQ=60.00;MQRankSum=0.00;QD=7.36;ReadPosRankSum=0.524;SOR=0.368	GT:AD:DP:GQ:PGT:PID:PL:PS	0/0:5,0:5:15:.:.:0,15,192	0/0:7,0:7:21:.:.:0,21,261	0/0:8,0:8:21:.:.:0,21,315	0/0:14,0:14:42:.:.:0,42,453	0/0:4,0:4:12:.:.:0,12,131	0/0:1,0:1:3:.:.:0,3,32	0/0:8,0:8:24:.:.:0,24,272	0/0:8,0:8:24:.:.:0,24,254	0/0:7,0:7:21:.:.:0,21,266	0/0:7,0:7:21:.:.:0,21,241	0/0:9,0:9:24:.:.:0,24,360	0/0:6,0:6:18:.:.:0,18,235	0/0:11,0:11:30:.:.:0,30,450	0/0:8,0:8:24:.:.:0,24,280	0/0:7,0:7:21:.:.:0,21,269	0/0:5,0:5:15:.:.:0,15,180	0/0:5,0:5:15:.:.:0,15,179	./.:0,0:0:0:.:.:0,0,0	0/0:2,0:2:6:.:.:0,6,74	0/0:5,0:5:15:.:.:0,15,195	0/0:3,0:3:9:.:.:0,9,68	0/0:4,0:4:12:.:.:0,12,142	0/0:6,0:6:18:.:.:0,18,228	0/0:2,0:2:6:.:.:0,6,74	0/0:13,0:13:39:.:.:0,39,454	0/0:3,0:3:9:.:.:0,9,114	./.:0,0:0:0:.:.:0,0,0	0/0:7,0:7:21:.:.:0,21,258	0/0:4,0:4:12:.:.:0,12,127	0/0:6,0:6:18:.:.:0,18,209	0/0:13,0:13:39:.:.:0,39,490	0/0:8,0:8:24:.:.:0,24,298	0/0:8,0:8:24:.:.:0,24,300	0/0:8,0:8:24:.:.:0,24,299	0/0:9,0:9:27:.:.:0,27,307	0/0:2,0:2:6:.:.:0,6,74	0/0:9,0:9:27:.:.:0,27,318	0/0:8,0:8:24:.:.:0,24,278	0/0:5,0:5:15:.:.:0,15,197	0/0:6,0:6:15:.:.:0,15,225	0/0:8,0:8:24:.:.:0,24,258	0/0:9,0:9:24:.:.:0,24,360	0/0:6,0:6:18:.:.:0,18,199	0/0:8,0:8:24:.:.:0,24,279	0/0:17,0:17:48:.:.:0,48,720	0/0:4,0:4:12:.:.:0,12,145	0/0:4,0:4:12:.:.:0,12,144	0|1:3,2:5:55:0|1:6024927_C_A:55,0,72:6024927	0/0:10,0:10:30:.:.:0,30,332	0/0:11,0:11:33:.:.:0,33,369	0/0:3,0:3:9:.:.:0,9,91	0/0:4,0:4:12:.:.:0,12,136	0/0:11,0:11:30:.:.:0,30,450	0/0:6,0:6:18:.:.:0,18,222	0/0:5,0:5:15:.:.:0,15,189	0/0:8,0:8:24:.:.:0,24,271	0/0:10,0:10:30:.:.:0,30,326	0/0:9,0:9:27:.:.:0,27,318	0/0:10,0:10:30:.:.:0,30,329	0/0:2,0:2:6:.:.:0,6,51	0/0:5,0:5:15:.:.:0,15,166	0/0:5,0:5:15:.:.:0,15,154	0/0:9,0:9:24:.:.:0,24,360	0/0:9,0:9:27:.:.:0,27,331	0/0:9,0:9:27:.:.:0,27,300	0/0:6,0:6:18:.:.:0,18,205	0/0:10,0:10:30:.:.:0,30,367	0/0:6,0:6:18:.:.:0,18,235	0/0:12,0:12:36:.:.:0,36,445	0/0:8,0:8:24:.:.:0,24,276	0/0:1,0:1:3:.:.:0,3,35	0/0:8,0:8:24:.:.:0,24,311	0/0:11,0:11:33:.:.:0,33,378
Chr4	6024928	.	CA	C	5350.55	.	AC=45;AF=0.326;AN=138;BaseQRankSum=2.10;DP=533;ExcessHet=0.0000;FS=3.431;InbreedingCoeff=0.7954;MLEAC=47;MLEAF=0.341;MQ=60.00;MQRankSum=0.00;QD=33.03;ReadPosRankSum=0.524;SOR=2.381	GT:AD:DP:GQ:PGT:PID:PL:PS	0/1:1,5:6:18:.:.:159,0,18	1/1:0,7:7:21:.:.:247,21,0	0/0:8,0:8:21:.:.:0,21,315	0/0:14,0:14:42:.:.:0,42,453	1/1:0,4:4:12:.:.:141,12,0	./.:1,0:1:0:.:.:0,0,0	0/0:8,0:8:24:.:.:0,24,272	0/0:8,0:8:24:.:.:0,24,254	0/0:7,0:7:21:.:.:0,21,266	0/0:8,0:8:24:.:.:0,24,282	0/0:9,0:9:24:.:.:0,24,360	1/1:0,6:6:18:.:.:212,18,0	0/0:12,0:12:33:.:.:0,33,495	0/0:8,0:8:24:.:.:0,24,280	0/0:7,0:7:21:.:.:0,21,269	0/0:5,0:5:15:.:.:0,15,180	0/0:5,0:5:15:.:.:0,15,179	./.:0,0:0:0:.:.:0,0,0	0/0:2,0:2:6:.:.:0,6,74	0/0:5,0:5:15:.:.:0,15,195	0/0:3,0:3:9:.:.:0,9,68	0/0:4,0:4:12:.:.:0,12,142	0/0:6,0:6:18:.:.:0,18,228	0/0:2,0:2:6:.:.:0,6,74	0/0:13,0:13:36:.:.:0,36,540	0/0:4,0:4:12:.:.:0,12,159	./.:0,0:0:0:.:.:0,0,0	0/0:7,0:7:21:.:.:0,21,258	1/1:0,4:4:12:.:.:141,12,0	0/0:6,0:6:18:.:.:0,18,209	0/0:14,0:14:42:.:.:0,42,514	0/0:8,0:8:24:.:.:0,24,298	1/1:0,8:8:24:.:.:283,24,0	1/1:0,8:8:24:.:.:282,24,0	0/0:9,0:9:27:.:.:0,27,307	1/1:0,2:2:6:.:.:71,6,0	1/1:0,9:9:27:.:.:318,27,0	1/1:0,8:8:24:.:.:283,24,0	0/0:6,0:6:18:.:.:0,18,236	1/1:0,6:6:18:.:.:201,18,0	1/1:0,8:8:24:.:.:282,24,0	1/1:0,9:9:27:.:.:307,27,0	1/1:0,6:6:18:.:.:212,18,0	0/1:2,6:8:46:.:.:188,0,46	1/1:0,17:17:51:.:.:590,51,0	1/1:0,4:4:12:.:.:141,12,0	0/0:4,0:4:12:.:.:0,12,144	1|1:0,5:5:15:1|1:6024927_C_A:196,15,0:6024927	0/0:10,0:10:27:.:.:0,27,405	0/0:11,0:11:33:.:.:0,33,369	0/0:3,0:3:9:.:.:0,9,91	1/1:0,4:4:12:.:.:141,12,0	0/0:11,0:11:30:.:.:0,30,450	0/0:6,0:6:18:.:.:0,18,222	1/1:0,5:5:15:.:.:177,15,0	0/0:8,0:8:24:.:.:0,24,271	0/0:10,0:10:30:.:.:0,30,326	0/0:9,0:9:27:.:.:0,27,318	0/0:10,0:10:30:.:.:0,30,329	0/0:2,0:2:6:.:.:0,6,51	0/0:5,0:5:15:.:.:0,15,166	0/1:2,3:5:56:.:.:91,0,56	0/0:9,0:9:0:.:.:0,0,230	0/0:9,0:9:27:.:.:0,27,331	1/1:0,9:9:27:.:.:317,27,0	0/0:6,0:6:18:.:.:0,18,205	0/0:11,0:11:33:.:.:0,33,428	1/1:0,6:6:18:.:.:212,18,0	0/0:12,0:12:36:.:.:0,36,445	0/0:8,0:8:24:.:.:0,24,276	./.:1,0:1:0:.:.:0,0,0	1/1:0,8:8:24:.:.:283,24,0	0/0:11,0:11:13:.:.:0,13,348
Chr4	6024940	.	G	GA	64.68	.	AC=2;AF=0.014;AN=142;BaseQRankSum=-1.893e+00;DP=565;ExcessHet=0.0314;FS=8.528;InbreedingCoeff=0.1664;MLEAC=2;MLEAF=0.014;MQ=60.00;MQRankSum=0.00;QD=3.23;ReadPosRankSum=-1.400e-01;SOR=0.031	GT:AD:DP:GQ:PL	0/0:9,0:9:27:0,27,337	0/0:8,0:8:24:0,24,307	0/0:8,0:8:24:0,24,242	0/0:16,0:16:48:0,48,532	0/0:6,0:6:18:0,18,206	0/0:1,0:1:3:0,3,14	0/0:9,0:9:27:0,27,267	0/0:8,0:8:24:0,24,254	0/0:8,0:8:24:0,24,315	0/0:8,0:8:24:0,24,269	0/0:10,0:10:30:0,30,334	0/0:7,0:7:21:0,21,268	0/0:14,0:14:42:0,42,448	0/0:9,0:9:27:0,27,270	0/0:8,0:8:24:0,24,275	0/0:5,0:5:15:0,15,180	0/0:5,0:5:15:0,15,179	./.:0,0:0:0:0,0,0	0/0:2,0:2:6:0,6,74	0/0:6,0:6:18:0,18,193	0/0:3,0:3:9:0,9,68	0/0:4,0:4:12:0,12,142	0/0:7,0:7:21:0,21,226	0/0:2,0:2:6:0,6,74	0/0:12,0:12:33:0,33,495	0/0:4,0:4:12:0,12,159	./.:0,0:0:0:0,0,0	0/0:7,0:7:21:0,21,258	0/0:6,0:6:18:0,18,210	0/0:7,0:7:21:0,21,227	0/0:14,0:14:42:0,42,514	0/0:9,0:9:27:0,27,338	0/0:10,0:10:30:0,30,382	0/0:9,0:9:27:0,27,350	0/0:9,0:9:27:0,27,307	0/0:3,0:3:9:0,9,103	0/0:10,0:10:30:0,30,358	0/0:10,0:10:30:0,30,321	0/0:8,0:8:24:0,24,221	0/0:7,0:7:21:0,21,259	0/0:8,0:8:24:0,24,261	0/0:9,0:9:27:0,27,277	0/0:7,0:7:21:0,21,250	0/0:8,0:8:24:0,24,282	0/0:21,0:21:60:0,60,547	0/0:6,0:6:0:0,0,153	0/0:4,0:4:12:0,12,144	0/0:8,0:8:24:0,24,262	0/0:10,0:10:30:0,30,320	0/0:12,0:12:36:0,36,371	0/0:3,0:3:9:0,9,91	0/0:3,0:3:9:0,9,112	0/0:11,0:11:33:0,33,397	0/0:8,0:8:24:0,24,264	0/0:6,0:6:18:0,18,220	0/0:8,0:8:24:0,24,271	0/0:12,0:12:36:0,36,372	0/0:10,0:10:30:0,30,305	0/0:12,0:12:36:0,36,367	0/0:2,0:2:6:0,6,51	0/0:5,0:5:15:0,15,166	0/0:6,0:6:18:0,18,248	0/1:7,3:10:63:63,0,187	0/0:9,0:9:27:0,27,331	0/0:10,0:10:27:0,27,405	0/0:6,0:6:18:0,18,205	0/0:11,0:11:33:0,33,428	0/0:8,0:8:24:0,24,294	0/0:15,0:15:45:0,45,504	0/0:7,0:7:21:0,21,278	0/0:1,0:1:3:0,3,40	0/0:9,0:9:27:0,27,346	0/1:8,2:10:32:32,0,219
Chr4	6025041	.	T	C	32071.3	.	AC=144;AF=1.00;AN=144;DP=1125;ExcessHet=0.0000;FS=0.000;InbreedingCoeff=0.3493;MLEAC=146;MLEAF=1.00;MQ=60.00;QD=30.31;SOR=2.533	GT:AD:DP:GQ:PL	1/1:0,21:21:63:798,63,0	1/1:0,8:8:24:327,24,0	1/1:0,13:13:39:518,39,0	1/1:0,13:13:39:519,39,0	1/1:0,10:10:30:399,30,0	1/1:0,2:2:6:84,6,0	1/1:0,9:9:27:365,27,0	1/1:0,8:8:24:325,24,0	1/1:0,19:19:57:728,57,0	1/1:0,9:9:27:361,27,0	1/1:0,13:13:39:522,39,0	1/1:0,11:11:33:448,33,0	1/1:0,16:16:48:645,48,0	1/1:0,9:9:27:356,27,0	1/1:0,9:9:27:369,27,0	1/1:0,10:10:30:406,30,0	1/1:0,12:12:36:467,36,0	1/1:0,6:6:18:239,18,0	1/1:0,3:3:9:122,9,0	1/1:0,10:10:30:404,30,0	1/1:0,3:3:9:111,9,0	1/1:0,7:7:21:283,21,0	1/1:0,6:6:18:236,18,0	1/1:0,4:4:12:161,12,0	1/1:0,10:10:30:405,30,0	1/1:0,8:8:24:319,24,0	./.:1,0:1:0:0,0,0	1/1:0,12:12:36:484,36,0	1/1:0,6:6:18:243,18,0	1/1:0,15:15:45:606,45,0	1/1:0,15:15:45:609,45,0	1/1:0,9:9:27:363,27,0	1/1:0,12:12:36:486,36,0	1/1:0,13:13:39:515,39,0	1/1:0,10:10:30:411,30,0	1/1:0,5:5:15:203,15,0	1/1:0,13:13:39:529,39,0	1/1:0,14:14:42:570,42,0	1/1:0,10:10:30:402,30,0	1/1:0,9:9:27:365,27,0	1/1:0,10:10:30:383,30,0	1/1:0,12:12:36:487,36,0	1/1:0,6:6:18:244,18,0	1/1:0,12:12:36:481,36,0	1/1:0,12:12:36:481,36,0	1/1:0,14:14:42:564,42,0	1/1:0,5:5:15:197,15,0	1/1:0,7:7:21:267,21,0	1/1:0,13:13:39:526,39,0	1/1:0,9:9:27:359,27,0	1/1:0,4:4:12:146,12,0	1/1:0,4:4:12:154,12,0	1/1:0,17:17:51:680,51,0	1/1:0,10:10:30:403,30,0	1/1:0,14:14:42:566,42,0	1/1:0,9:9:27:360,27,0	1/1:0,11:11:33:443,33,0	1/1:0,10:10:30:410,30,0	1/1:0,15:15:45:597,45,0	1/1:0,4:4:12:150,12,0	1/1:0,9:9:27:354,27,0	1/1:0,15:15:45:597,45,0	1/1:0,16:16:48:631,48,0	1/1:0,12:12:36:484,36,0	1/1:0,16:16:48:641,48,0	1/1:0,13:13:39:522,39,0	1/1:0,13:13:39:528,39,0	1/1:0,18:18:54:699,54,0	1/1:0,18:18:54:720,54,0	1/1:0,6:6:18:242,18,0	1/1:0,8:8:24:323,24,0	1/1:0,13:13:39:526,39,0	1/1:0,13:13:39:520,39,0
Chr4	6025525	.	A	T	10209.2	.	AC=47;AF=0.322;AN=146;BaseQRankSum=-5.190e-01;DP=1736;ExcessHet=0.0000;FS=7.284;InbreedingCoeff=0.8053;MLEAC=47;MLEAF=0.322;MQ=60.00;MQRankSum=0.00;QD=32.83;ReadPosRankSum=-9.920e-01;SOR=1.313	GT:AD:DP:GQ:PL	1/1:0,20:20:60:773,60,0	1/1:0,13:13:39:491,39,0	0/0:34,0:34:99:0,99,1200	0/0:40,0:40:99:0,111,1587	1/1:0,16:16:48:614,48,0	1/1:0,6:6:18:228,18,0	0/0:35,0:35:99:0,99,1356	0/0:25,0:25:72:0,72,875	0/0:43,0:43:93:0,93,1563	0/0:33,0:33:93:0,93,1395	0/0:33,0:33:99:0,99,1233	0/1:7,9:16:99:271,0,224	0/0:28,0:28:81:0,81,1215	0/0:14,0:14:42:0,42,458	0/0:23,0:23:69:0,69,856	0/0:25,0:25:72:0,72,951	0/0:37,0:37:99:0,102,1281	0/0:24,0:24:72:0,72,966	0/0:5,0:5:12:0,12,180	0/0:12,0:12:36:0,36,443	0/0:21,0:21:60:0,60,659	0/0:23,0:23:60:0,60,847	0/0:30,0:30:90:0,90,1014	0/0:14,0:14:42:0,42,488	0/0:23,0:23:69:0,69,927	0/0:23,0:23:69:0,69,827	0/0:4,0:4:0:0,0,74	0/0:10,0:10:27:0,27,405	0/1:4,5:9:99:157,0,122	0/0:29,0:29:81:0,81,1215	0/0:30,0:30:87:0,87,1305	0/0:32,0:32:96:0,96,1129	1/1:0,26:26:78:982,78,0	1/1:0,15:15:45:564,45,0	0/0:24,0:24:72:0,72,852	1/1:0,3:3:9:115,9,0	1/1:0,9:9:27:339,27,0	1/1:0,25:25:75:967,75,0	0/0:35,0:35:96:0,96,1440	1/1:0,9:9:27:338,27,0	1/1:0,7:7:21:260,21,0	1/1:0,12:12:36:456,36,0	0/1:3,2:5:58:58,0,103	0/1:3,6:9:92:200,0,92	1/1:0,16:16:48:626,48,0	1/1:0,9:9:27:353,27,0	0/0:28,0:28:81:0,81,980	1/1:0,5:5:15:175,15,0	0/0:21,0:21:63:0,63,829	0/0:33,0:33:99:0,99,1198	0/0:20,0:20:54:0,54,810	1/1:0,8:8:24:284,24,0	0/0:14,0:14:39:0,39,585	0/0:22,0:22:60:0,60,805	1/1:0,10:10:30:378,30,0	0/0:32,0:32:90:0,90,1275	0/0:31,0:31:90:0,90,1263	0/0:23,0:23:63:0,63,891	0/0:28,0:28:75:0,75,1125	0/0:5,0:5:0:0,0,114	0/0:21,0:21:60:0,60,800	0/1:16,7:23:99:206,0,525	0/0:25,0:25:72:0,72,835	0/0:30,0:30:84:0,84,1260	1/1:0,10:10:30:377,30,0	0/0:27,0:27:72:0,72,1080	0/0:20,0:20:60:0,60,733	1/1:0,17:17:51:653,51,0	0/0:26,0:26:78:0,78,914	0/0:28,0:28:81:0,81,1003	1/1:0,7:7:21:267,21,0	1/1:0,6:6:18:223,18,0	0/0:18,0:18:51:0,51,765
Chr4	6025558	.	C	T	13400.7	.	AC=49;AF=0.336;AN=146;BaseQRankSum=-4.400e-01;DP=1842;ExcessHet=0.0000;FS=4.932;InbreedingCoeff=0.7754;MLEAC=49;MLEAF=0.336;MQ=60.00;MQRankSum=0.00;QD=33.34;ReadPosRankSum=1.82;SOR=1.278	GT:AD:DP:GQ:PL	1/1:0,18:18:54:707,54,0	1/1:0,23:23:69:940,69,0	0/0:34,0:34:99:0,99,1200	0/0:33,0:33:93:0,93,1395	1/1:0,22:22:66:877,66,0	1/1:0,4:4:12:163,12,0	0/0:24,0:24:72:0,72,933	0/0:21,0:21:51:0,51,765	0/0:38,2:40:43:0,43,1445	0/0:37,0:37:99:0,105,1329	0/0:34,0:34:96:0,96,1440	0/1:5,11:16:99:395,0,159	0/0:31,0:31:84:0,84,1260	0/0:17,0:17:51:0,51,574	0/0:26,0:26:64:0,64,962	0/0:28,0:28:81:0,81,1066	0/0:32,0:32:81:0,81,1215	0/0:25,0:25:72:0,72,1080	0/0:3,0:3:9:0,9,94	0/0:12,0:12:36:0,36,461	0/0:18,0:18:48:0,48,720	0/0:20,0:20:21:0,21,694	0/0:32,0:32:90:0,90,1128	0/0:11,0:11:30:0,30,450	0/0:22,0:22:63:0,63,836	0/0:24,0:24:72:0,72,911	0/0:3,0:3:9:0,9,125	0/0:13,0:13:39:0,39,460	0/1:4,8:12:99:272,0,120	0/0:29,0:29:87:0,87,1091	0/0:28,0:28:81:0,81,975	0/0:32,0:32:90:0,90,1350	1/1:0,16:16:48:631,48,0	1/1:0,19:19:57:725,57,0	0/0:27,0:27:81:0,81,1039	1/1:0,5:5:15:194,15,0	1/1:0,14:14:42:562,42,0	1/1:0,30:30:90:1212,90,0	0/0:26,0:26:72:0,72,1080	1/1:0,12:12:36:477,36,0	1/1:0,9:9:27:349,27,0	1/1:0,12:12:36:470,36,0	0/1:3,3:6:98:98,0,102	0/1:2,17:19:24:629,0,24	1/1:0,11:11:33:442,33,0	1/1:0,11:11:33:451,33,0	0/0:31,0:31:87:0,87,1305	1/1:0,11:11:33:392,33,0	0/0:24,0:24:69:0,69,1035	0/0:29,0:29:84:0,84,1260	0/0:20,0:20:48:0,48,720	1/1:0,17:17:51:613,51,0	0/1:15,2:17:29:29,0,544	0/0:26,0:26:72:0,72,1080	1/1:0,13:13:39:503,39,0	0/0:34,0:34:99:0,99,1274	0/0:35,0:35:99:0,99,1331	0/0:25,0:25:72:0,72,960	0/0:28,0:28:75:0,75,1125	0/1:6,2:8:55:55,0,184	0/0:21,0:21:60:0,60,800	0/1:16,4:20:89:89,0,582	0/0:29,0:29:81:0,81,1034	0/0:30,0:30:84:0,84,1260	1/1:0,13:13:39:503,39,0	0/0:28,0:28:81:0,81,1050	0/0:27,0:27:72:0,72,1080	1/1:0,15:15:45:605,45,0	0/0:28,0:28:66:0,66,990	0/0:28,0:28:81:0,81,1084	1/1:0,16:16:48:643,48,0	1/1:0,13:13:39:518,39,0	0/0:26,0:26:72:0,72,1080
Chr4	6025627	.	C	T	2662.56	.	AC=36;AF=0.265;AN=136;BaseQRankSum=-6.740e-01;DP=1711;ExcessHet=0.0000;FS=24.580;InbreedingCoeff=0.7134;MLEAC=33;MLEAF=0.243;MQ=60.00;MQRankSum=0.00;QD=30.60;ReadPosRankSum=2.10;SOR=4.086	GT:AD:DP:GQ:PL	1/1:0,3:3:9:109,9,0	./.:0,0:0:0:0,0,0	0/0:39,0:39:99:0,111,1665	0/0:34,0:34:99:0,99,1300	1/1:0,4:4:12:152,12,0	./.:0,0:0:0:0,0,0	0/0:34,0:34:99:0,99,1485	0/0:17,0:17:51:0,51,614	0/0:47,0:47:64:0,64,1550	0/0:39,0:39:99:0,108,1329	0/0:35,0:35:99:0,99,1225	0/1:6,5:11:99:158,0,148	0/0:36,0:36:99:0,105,1575	0/0:18,0:18:45:0,45,675	0/0:31,0:31:93:0,93,1066	0/0:28,0:28:78:0,78,1170	0/0:31,0:31:84:0,84,1260	0/0:25,0:25:72:0,72,916	0/0:4,0:4:12:0,12,143	0/0:12,0:12:36:0,36,452	0/0:17,0:17:36:0,36,540	0/0:29,0:29:81:0,81,1215	0/0:31,0:31:90:0,90,1350	0/0:10,0:10:30:0,30,328	0/0:22,0:22:63:0,63,856	0/0:28,0:28:78:0,78,1170	0/0:4,0:4:12:0,12,158	0/0:14,0:14:39:0,39,585	0/1:2,2:4:63:63,0,67	0/0:35,0:35:99:0,99,1219	0/0:33,0:33:99:0,99,1235	0/0:35,0:35:99:0,102,1335	1/1:0,4:4:12:149,12,0	./.:0,0:0:0:0,0,0	0/0:25,0:25:72:0,72,977	1/1:0,2:2:6:76,6,0	1/1:0,4:4:12:155,12,0	1/1:0,7:7:21:277,21,0	0/0:31,0:31:87:0,87,1305	1/1:0,2:2:6:76,6,0	1/1:0,3:3:9:112,9,0	1/1:0,3:3:9:113,9,0	0/1:1,2:3:31:67,0,31	0/1:2,6:8:57:201,0,57	./.:0,0:0:0:0,0,0	1/1:0,6:6:18:233,18,0	0/0:33,0:33:93:0,93,1395	1/1:0,2:2:6:71,6,0	0/0:26,0:26:72:0,72,945	0/0:29,0:29:81:0,81,1215	0/0:28,0:28:78:0,78,1170	1/1:0,2:2:6:70,6,0	0/0:25,0:25:72:0,72,915	0/0:31,0:31:90:0,90,1097	./.:0,0:0:0:0,0,0	0/0:34,0:34:99:0,99,1485	0/0:36,0:36:99:0,105,1358	0/0:32,0:32:90:0,90,1350	0/0:31,0:31:90:0,90,1115	0/0:7,0:7:0:0,0,174	0/0:21,0:21:57:0,57,855	0/0:11,0:11:0:0,0,362	0/0:27,0:27:81:0,81,981	0/0:32,0:32:90:0,90,1350	1/1:0,6:6:18:227,18,0	0/0:30,0:30:90:0,90,1179	0/0:35,0:35:99:0,105,1266	1/1:0,2:2:6:78,6,0	0/0:27,0:27:81:0,81,899	0/0:33,0:33:99:0,99,1275	1/1:0,5:5:15:190,15,0	1/1:0,6:6:18:228,18,0	0/0:30,0:30:90:0,90,1127
Chr4	6025688	.	A	G	103.91	.	AC=4;AF=0.037;AN=108;DP=1305;ExcessHet=0.0000;FS=0.000;InbreedingCoeff=0.6141;MLEAC=3;MLEAF=0.028;MQ=60.00;QD=25.98;SOR=3.258	GT:AD:DP:GQ:PL	./.:0,0:0:0:0,0,0	./.:0,0:0:0:0,0,0	0/0:34,0:34:93:0,93,1395	0/0:41,0:41:99:0,102,1530	./.:0,0:0:0:0,0,0	./.:0,0:0:0:0,0,0	0/0:31,0:31:90:0,90,1187	0/0:20,0:20:60:0,60,776	0/0:38,0:38:99:0,99,1485	0/0:28,0:28:75:0,75,1125	0/0:40,0:40:99:0,103,1371	0/0:5,0:5:15:0,15,180	0/0:37,0:37:99:0,99,1372	0/0:18,0:18:54:0,54,691	0/0:23,0:23:66:0,66,839	0/0:28,0:28:75:0,75,1125	0/0:26,0:26:72:0,72,1080	0/0:22,0:22:63:0,63,870	0/0:4,0:4:12:0,12,151	0/0:15,0:15:45:0,45,582	0/0:10,0:10:27:0,27,405	0/0:27,0:27:81:0,81,943	0/0:28,0:28:78:0,78,1170	0/0:10,0:10:27:0,27,405	0/0:22,0:22:63:0,63,945	0/0:27,0:27:81:0,81,1124	0/0:5,0:5:15:0,15,182	0/0:16,0:16:42:0,42,630	0/0:3,0:3:9:0,9,110	0/0:35,0:35:99:0,99,1219	0/0:35,0:35:96:0,96,1440	0/0:32,0:32:90:0,90,1159	./.:0,0:0:0:0,0,0	./.:0,0:0:0:0,0,0	0/0:25,0:25:72:0,72,1080	./.:0,0:0:0:0,0,0	./.:0,0:0:0:0,0,0	./.:0,0:0:0:0,0,0	0/0:36,0:36:99:0,99,1382	./.:0,0:0:0:0,0,0	./.:0,0:0:0:0,0,0	./.:0,0:0:0:0,0,0	0/0:1,0:1:3:0,3,37	0/0:3,0:3:9:0,9,112	./.:0,0:0:0:0,0,0	./.:0,0:0:0:0,0,0	0/0:23,0:23:66:0,66,896	1/1:0,2:2:6:71,6,0	0/0:34,0:34:99:0,99,1288	0/0:29,0:29:81:0,81,1064	0/0:26,0:26:75:0,75,908	1/1:0,2:2:6:70,6,0	0/0:34,0:34:99:0,99,1151	0/0:28,0:28:81:0,81,1215	./.:0,0:0:0:0,0,0	0/0:26,0:26:75:0,75,1081	0/0:37,0:37:99:0,105,1327	0/0:35,0:35:99:0,105,1310	0/0:31,0:31:90:0,90,1105	0/0:6,0:6:18:0,18,228	0/0:26,0:26:72:0,72,979	0/0:15,0:15:7:0,7,490	0/0:26,0:26:72:0,72,818	0/0:28,0:28:81:0,81,1215	./.:0,0:0:0:0,0,0	0/0:25,0:25:72:0,72,959	0/0:35,0:35:99:0,105,1266	./.:0,0:0:0:0,0,0	0/0:32,0:32:93:0,93,1204	0/0:35,0:35:93:0,93,1395	./.:0,0:0:0:0,0,0	./.:0,0:0:0:0,0,0	0/0:32,0:32:90:0,90,1350
Chr4	6025780	.	G	T	13607	.	AC=49;AF=0.336;AN=146;BaseQRankSum=2.36;DP=1984;ExcessHet=0.0000;FS=11.415;InbreedingCoeff=0.8089;MLEAC=48;MLEAF=0.329;MQ=60.00;MQRankSum=0.00;QD=31.05;ReadPosRankSum=1.50;SOR=1.446	GT:AD:DP:GQ:PL	1/1:0,22:22:66:910,66,0	1/1:0,21:21:63:873,63,0	0/0:30,0:30:84:0,84,1260	0/0:28,0:28:72:0,72,1080	1/1:0,12:12:36:496,36,0	1/1:0,2:2:6:81,6,0	0/0:32,0:32:90:0,90,1350	0/0:29,0:29:87:0,87,1094	0/0:43,0:43:88:0,88,1585	0/0:30,0:30:90:0,90,1118	0/0:35,0:35:99:0,99,1284	0/1:5,15:20:99:563,0,139	0/0:34,0:34:99:0,99,1296	0/0:20,0:20:60:0,60,775	0/0:27,0:27:81:0,81,1009	0/0:33,0:33:99:0,99,1267	0/0:27,0:27:78:0,78,1170	0/0:22,0:22:63:0,63,945	0/0:7,0:7:21:0,21,259	0/0:20,0:20:60:0,60,755	0/0:8,0:8:24:0,24,276	0/0:17,0:17:48:0,48,720	0/0:21,0:21:60:0,60,900	0/0:7,0:7:21:0,21,251	0/0:28,0:28:75:0,75,1125	0/0:24,0:24:60:0,60,900	0/0:5,0:5:0:0,0,121	0/0:20,0:20:57:0,57,855	0/1:3,7:10:86:251,0,86	0/0:35,0:35:99:0,99,1485	0/0:33,0:33:90:0,90,1350	0/0:30,0:30:90:0,90,1144	1/1:0,22:22:66:893,66,0	1/1:0,13:13:39:522,39,0	0/0:17,0:17:51:0,51,704	1/1:0,2:2:6:85,6,0	1/1:0,16:16:48:670,48,0	1/1:0,18:18:54:760,54,0	0/0:34,0:34:99:0,99,1485	1/1:0,14:14:42:582,42,0	1/1:0,6:6:18:244,18,0	1/1:0,21:21:63:878,63,0	1/1:0,2:2:6:83,6,0	0/1:2,8:10:51:302,0,51	1/1:0,4:4:12:172,12,0	1/1:0,13:13:39:534,39,0	0/0:20,0:20:54:0,54,810	1/1:0,9:9:27:345,27,0	0/0:37,0:37:99:0,102,1530	0/0:33,0:33:90:0,90,1350	0/0:30,0:30:56:0,56,909	1/1:0,15:15:45:568,45,0	0/0:38,0:38:72:0,72,1279	0/0:31,0:31:90:0,90,1199	1/1:0,8:8:24:323,24,0	0/0:30,0:30:81:0,81,1215	0/0:43,0:43:99:0,120,1800	0/0:41,0:41:99:0,114,1710	0/0:35,0:35:99:0,99,1485	0/1:5,2:7:61:61,0,175	0/0:30,0:30:84:0,84,1260	0/1:13,12:25:99:423,0,414	0/0:35,0:35:84:0,84,1166	0/0:24,0:24:72:0,72,901	1/1:0,19:19:57:772,57,0	0/0:24,0:24:72:0,72,973	0/0:42,0:42:99:0,120,1800	1/1:0,22:22:66:917,66,0	0/0:34,0:34:99:0,99,1485	0/0:35,0:35:99:0,99,1485	1/1:0,17:17:51:711,51,0	1/1:1,19:20:22:734,22,0	0/0:32,0:32:87:0,87,1305
Chr4	6025957	.	C	A	12079.8	.	AC=48;AF=0.329;AN=146;BaseQRankSum=1.69;DP=1718;ExcessHet=0.0000;FS=33.399;InbreedingCoeff=0.8603;MLEAC=47;MLEAF=0.322;MQ=60.00;MQRankSum=0.00;QD=29.96;ReadPosRankSum=1.15;SOR=3.027	GT:AD:DP:GQ:PL	1/1:0,19:19:57:730,57,0	1/1:0,9:9:27:363,27,0	0/0:29,0:29:84:0,84,1260	0/0:40,0:40:99:0,108,1707	1/1:0,18:18:54:737,54,0	1/1:0,4:4:12:163,12,0	0/0:32,0:32:90:0,90,1157	0/0:32,0:32:90:0,90,1350	0/0:36,0:36:99:0,99,1356	0/0:26,0:26:75:0,75,1125	0/0:34,0:34:99:0,99,1485	0/1:5,5:10:99:174,0,109	0/0:29,0:29:81:0,81,1215	0/0:18,0:18:54:0,54,672	0/0:28,0:28:81:0,81,1215	0/0:23,0:23:60:0,60,900	0/0:17,0:17:51:0,51,572	0/0:26,0:26:75:0,75,937	0/0:5,0:5:15:0,15,167	0/0:12,0:12:33:0,33,495	0/0:10,0:10:30:0,30,318	0/0:17,0:17:51:0,51,667	0/0:23,0:23:66:0,66,857	0/0:4,0:4:12:0,12,138	0/0:24,0:24:66:0,66,990	0/0:19,0:19:54:0,54,810	0/0:3,0:3:9:0,9,88	0/0:16,0:16:48:0,48,566	0/1:5,7:12:99:216,0,123	0/0:29,0:29:81:0,81,1215	0/0:32,0:32:93:0,93,1112	0/0:33,0:33:90:0,90,1350	1/1:0,23:23:69:905,69,0	1/1:0,14:14:42:542,42,0	0/0:11,0:11:30:0,30,450	1/1:0,6:6:18:241,18,0	1/1:1,19:20:50:739,50,0	1/1:0,20:20:60:814,60,0	0/0:36,0:36:99:0,99,1374	1/1:0,10:10:30:401,30,0	1/1:0,11:11:33:422,33,0	1/1:0,10:10:30:405,30,0	1/1:0,4:4:12:162,12,0	0/1:2,7:9:49:258,0,49	1/1:0,10:10:30:412,30,0	1/1:0,11:11:33:442,33,0	0/0:18,0:18:51:0,51,765	1/1:0,6:6:18:222,18,0	0/0:21,0:21:57:0,57,855	0/0:34,0:34:99:0,99,1485	0/0:27,0:27:72:0,72,1080	1/1:0,13:13:39:468,39,0	0/0:45,0:45:96:0,96,1618	0/0:27,0:27:81:0,81,935	1/1:0,11:11:33:419,33,0	0/0:21,0:21:60:0,60,793	0/0:34,0:34:90:0,90,1350	0/0:31,0:31:81:0,81,1215	0/0:33,0:33:93:0,93,1395	0/0:13,0:13:39:0,39,468	0/0:20,0:20:57:0,57,855	0/1:9,7:16:99:234,0,254	0/0:26,0:26:78:0,78,874	0/0:16,0:16:45:0,45,675	1/1:0,18:18:54:703,54,0	0/0:18,0:18:54:0,54,680	0/0:35,0:35:99:0,99,1485	1/1:0,23:23:69:932,69,0	0/0:27,0:27:81:0,81,963	0/0:22,0:22:60:0,60,900	1/1:0,14:14:42:567,42,0	1/1:1,15:16:8:565,8,0	0/0:23,0:23:63:0,63,864
Chr4	6026011	.	G	C	116.97	.	AC=3;AF=0.028;AN=106;BaseQRankSum=-9.670e-01;DP=1121;ExcessHet=0.0000;FS=0.000;InbreedingCoeff=0.5641;MLEAC=3;MLEAF=0.028;MQ=60.00;MQRankSum=0.00;QD=23.39;ReadPosRankSum=0.967;SOR=0.693	GT:AD:DP:GQ:PL	./.:0,0:0:0:0,0,0	1/1:0,2:2:6:82,6,0	0/0:27,0:27:81:0,81,931	0/0:40,0:40:99:0,108,1707	./.:0,0:0:0:0,0,0	./.:0,0:0:0:0,0,0	0/0:24,0:24:72:0,72,916	0/0:27,0:27:81:0,81,990	0/0:36,0:36:99:0,99,1485	0/0:22,0:22:60:0,60,876	0/0:32,0:32:81:0,81,1215	0/0:5,0:5:15:0,15,164	0/0:28,0:28:81:0,81,978	0/0:21,0:21:60:0,60,795	0/0:20,0:20:60:0,60,763	0/0:20,0:20:60:0,60,795	0/0:15,0:15:45:0,45,541	0/0:23,0:23:60:0,60,900	0/0:6,0:6:18:0,18,192	0/0:16,0:16:45:0,45,675	0/0:10,0:10:27:0,27,405	0/0:14,0:14:39:0,39,585	0/0:24,0:24:72:0,72,841	0/0:6,0:6:18:0,18,221	0/0:18,0:18:54:0,54,699	0/0:25,0:25:72:0,72,850	0/0:3,0:3:9:0,9,85	0/0:15,0:15:45:0,45,560	0/0:4,0:4:12:0,12,152	0/0:22,0:22:60:0,60,900	0/0:30,0:30:90:0,90,1075	0/0:29,0:29:81:0,81,1215	./.:0,0:0:0:0,0,0	./.:0,0:0:0:0,0,0	0/0:16,0:16:48:0,48,613	./.:0,0:0:0:0,0,0	./.:0,0:0:0:0,0,0	./.:0,0:0:0:0,0,0	0/0:29,0:29:84:0,84,1067	./.:0,0:0:0:0,0,0	./.:0,0:0:0:0,0,0	./.:0,0:0:0:0,0,0	./.:0,0:0:0:0,0,0	0/0:3,0:3:0:0,0,42	./.:0,0:0:0:0,0,0	./.:0,0:0:0:0,0,0	0/0:20,0:20:60:0,60,754	./.:0,0:0:0:0,0,0	0/0:21,0:21:63:0,63,833	0/0:32,0:32:90:0,90,1350	0/0:20,0:20:57:0,57,855	./.:0,0:0:0:0,0,0	0/0:40,0:40:99:0,105,1575	0/0:30,0:30:81:0,81,1215	./.:1,0:1:0:0,0,0	0/0:21,0:21:60:0,60,807	0/0:28,0:28:84:0,84,1043	0/0:30,0:30:81:0,81,1215	0/0:33,0:33:99:0,99,1114	0/0:12,0:12:30:0,30,450	0/0:18,0:18:54:0,54,697	0/0:8,0:8:24:0,24,329	0/0:17,0:17:51:0,51,621	0/0:14,0:14:42:0,42,505	./.:0,0:0:0:0,0,0	0/0:17,0:17:45:0,45,675	0/0:36,0:36:99:0,99,1313	./.:1,0:1:0:0,0,0	0/0:20,0:20:60:0,60,719	0/0:17,0:17:51:0,51,649	./.:0,0:0:0:0,0,0	0/1:1,2:3:32:66,0,32	0/0:19,0:19:57:0,57,698
Chr4	6026268	.	C	T	7523.11	.	AC=48;AF=0.333;AN=144;BaseQRankSum=0.358;DP=1243;ExcessHet=0.0000;FS=14.628;InbreedingCoeff=0.8753;MLEAC=46;MLEAF=0.319;MQ=60.00;MQRankSum=0.00;QD=28.26;ReadPosRankSum=-7.780e-01;SOR=2.196	GT:AD:DP:GQ:PL	1/1:0,16:16:48:611,48,0	1/1:0,6:6:18:220,18,0	0/0:26,0:26:72:0,72,1080	0/0:34,0:34:99:0,99,1244	1/1:0,7:7:21:278,21,0	1/1:0,4:4:12:160,12,0	0/0:17,0:17:48:0,48,720	0/0:24,0:24:72:0,72,862	0/0:27,0:27:42:0,42,965	0/0:30,0:30:90:0,90,1090	0/0:34,0:34:99:0,102,1325	0/1:2,9:11:50:310,0,50	0/0:23,0:23:63:0,63,874	0/0:16,0:16:48:0,48,543	0/0:21,0:21:60:0,60,764	0/0:22,0:22:63:0,63,945	0/0:27,0:27:78:0,78,1170	0/0:15,0:15:42:0,42,630	0/0:6,0:6:15:0,15,225	0/0:13,0:13:39:0,39,420	0/0:8,0:8:24:0,24,286	0/0:11,0:11:33:0,33,427	0/0:16,0:16:48:0,48,549	0/0:2,0:2:6:0,6,75	0/0:22,0:22:63:0,63,945	0/0:13,0:13:39:0,39,487	./.:0,0:0:0:0,0,0	0/0:15,0:15:45:0,45,557	0/1:6,8:14:99:262,0,162	0/0:18,0:18:54:0,54,666	0/0:20,0:20:60:0,60,737	0/0:25,0:25:72:0,72,1080	1/1:0,17:17:51:645,51,0	1/1:0,14:14:42:538,42,0	0/0:17,0:17:45:0,45,675	1/1:0,2:2:6:76,6,0	1/1:0,9:9:27:345,27,0	1/1:0,15:15:45:599,45,0	0/0:19,0:19:54:0,54,810	1/1:0,9:9:27:348,27,0	1/1:0,16:16:48:605,48,0	1/1:0,2:2:6:76,6,0	1/1:0,2:2:6:80,6,0	1/1:0,6:6:18:236,18,0	1/1:0,5:5:15:185,15,0	1/1:0,6:6:18:253,18,0	0/0:16,0:16:45:0,45,675	1/1:0,4:4:12:144,12,0	0/0:16,0:16:48:0,48,639	0/0:19,0:19:51:0,51,765	0/0:10,0:10:27:0,27,405	1/1:0,8:8:24:282,24,0	0/0:25,0:25:36:0,36,914	0/0:27,0:27:72:0,72,1080	1/1:0,4:4:12:151,12,0	0/0:21,0:21:54:0,54,810	0/0:21,0:21:60:0,60,844	0/0:12,0:12:33:0,33,495	0/0:31,0:31:81:0,81,1215	0/0:4,0:4:12:0,12,156	0/0:17,0:17:51:0,51,643	0/0:11,0:11:0:0,0,378	0/0:14,0:14:42:0,42,511	0/0:12,0:12:27:0,27,405	1/1:0,12:12:36:458,36,0	0/0:16,0:16:48:0,48,578	0/0:33,0:33:90:0,90,1350	1/1:0,5:5:15:196,15,0	0/0:23,0:23:30:0,30,715	0/0:16,0:16:48:0,48,622	1/1:0,6:6:18:236,18,0	1/1:0,10:10:30:379,30,0	0/0:28,0:28:81:0,81,1215
Chr4	6026424	.	A	G	75.55	.	AC=2;AF=0.037;AN=54;DP=41;ExcessHet=0.0000;FS=0.000;InbreedingCoeff=0.3359;MLEAC=4;MLEAF=0.074;MQ=60.00;QD=33.08;SOR=2.303	GT:AD:DP:GQ:PL	./.:0,0:0:0:0,0,0	./.:0,0:0:0:0,0,0	./.:0,0:0:0:0,0,0	0/0:1,0:1:3:0,3,21	./.:0,0:0:0:0,0,0	./.:0,0:0:0:0,0,0	./.:0,0:0:0:0,0,0	./.:0,0:0:0:0,0,0	0/0:2,0:2:6:0,6,44	0/0:1,0:1:3:0,3,20	./.:0,0:0:0:0,0,0	./.:0,0:0:0:0,0,0	./.:0,0:0:0:0,0,0	0/0:2,0:2:6:0,6,55	0/0:1,0:1:3:0,3,36	0/0:1,0:1:3:0,3,37	0/0:1,0:1:3:0,3,33	0/0:2,0:2:6:0,6,75	./.:0,0:0:0:0,0,0	0/0:2,0:2:6:0,6,45	0/0:3,0:3:9:0,9,81	0/0:2,0:2:6:0,6,74	./.:0,0:0:0:0,0,0	./.:0,0:0:0:0,0,0	./.:1,0:1:0:0,0,0	0/0:1,0:1:3:0,3,36	./.:0,0:0:0:0,0,0	0/0:1,0:1:3:0,3,16	./.:0,0:0:0:0,0,0	./.:0,0:0:0:0,0,0	0/0:2,0:2:6:0,6,49	0/0:1,0:1:3:0,3,21	./.:0,0:0:0:0,0,0	1/1:0,2:2:6:81,6,0	./.:0,0:0:0:0,0,0	./.:0,0:0:0:0,0,0	./.:1,0:1:0:0,0,0	./.:0,0:0:0:0,0,0	./.:0,0:0:0:0,0,0	./.:0,0:0:0:0,0,0	./.:0,0:0:0:0,0,0	./.:0,0:0:0:0,0,0	./.:0,0:0:0:0,0,0	./.:0,0:0:0:0,0,0	./.:0,0:0:0:0,0,0	./.:0,0:0:0:0,0,0	0/0:1,0:1:3:0,3,38	./.:0,0:0:0:0,0,0	0/0:1,0:1:3:0,3,14	./.:0,0:0:0:0,0,0	./.:0,0:0:0:0,0,0	./.:0,0:0:0:0,0,0	0/0:1,0:1:3:0,3,21	./.:0,0:0:0:0,0,0	./.:0,0:0:0:0,0,0	0/0:1,0:1:3:0,3,31	./.:0,0:0:0:0,0,0	0/0:2,0:2:6:0,6,58	0/0:3,0:3:9:0,9,96	0/0:1,0:1:3:0,3,34	0/0:1,0:1:3:0,3,34	0/0:1,0:1:3:0,3,15	./.:0,0:0:0:0,0,0	./.:0,0:0:0:0,0,0	./.:0,0:0:0:0,0,0	./.:0,0:0:0:0,0,0	0/0:1,0:1:3:0,3,35	./.:0,0:0:0:0,0,0	./.:0,0:0:0:0,0,0	0/0:1,0:1:3:0,3,22	./.:0,0:0:0:0,0,0	./.:0,0:0:0:0,0,0	./.:0,0:0:0:0,0,0
Chr4	6026991	.	A	T	254.79	.	AC=4;AF=0.040;AN=100;DP=340;ExcessHet=0.0000;FS=0.000;InbreedingCoeff=0.5509;MLEAC=4;MLEAF=0.040;MQ=60.00;QD=31.85;SOR=4.407	GT:AD:DP:GQ:PL	./.:0,0:0:0:0,0,0	./.:1,0:1:0:0,0,0	0/0:1,0:1:3:0,3,22	0/0:14,0:14:42:0,42,514	./.:0,0:0:0:0,0,0	./.:0,0:0:0:0,0,0	0/0:11,0:11:24:0,24,360	0/0:8,0:8:15:0,15,225	0/0:15,0:15:39:0,39,585	0/0:5,0:5:15:0,15,187	0/0:10,0:10:18:0,18,270	0/0:4,0:4:12:0,12,154	0/0:10,0:10:24:0,24,360	0/0:6,0:6:15:0,15,225	0/0:4,0:4:9:0,9,135	0/0:5,0:5:15:0,15,199	0/0:6,0:6:15:0,15,225	0/0:9,0:9:21:0,21,315	./.:0,0:0:0:0,0,0	0/0:4,0:4:9:0,9,135	0/0:4,0:4:12:0,12,127	0/0:5,0:5:15:0,15,184	0/0:4,0:4:12:0,12,152	0/0:2,0:2:6:0,6,76	0/0:3,0:3:3:0,3,45	0/0:5,0:5:12:0,12,180	0/0:5,0:5:15:0,15,138	0/0:8,0:8:18:0,18,270	./.:0,0:0:0:0,0,0	0/0:6,0:6:12:0,12,180	0/0:7,0:7:21:0,21,266	0/0:8,0:8:12:0,12,180	./.:0,0:0:0:0,0,0	./.:0,0:0:0:0,0,0	0/0:8,0:8:15:0,15,225	./.:0,0:0:0:0,0,0	./.:0,0:0:0:0,0,0	./.:1,0:1:0:0,0,0	0/0:16,0:16:30:0,30,450	./.:0,0:0:0:0,0,0	./.:0,0:0:0:0,0,0	./.:0,0:0:0:0,0,0	./.:1,0:1:0:0,0,0	./.:1,0:1:0:0,0,0	./.:1,0:1:0:0,0,0	1/1:0,5:5:15:189,15,0	0/0:8,0:8:18:0,18,270	./.:0,0:0:0:0,0,0	0/0:8,0:8:18:0,18,270	0/0:6,0:6:18:0,18,221	0/0:4,0:4:12:0,12,135	./.:0,0:0:0:0,0,0	0/0:7,0:7:21:0,21,270	0/0:3,0:3:9:0,9,114	./.:0,0:0:0:0,0,0	0/0:9,0:9:24:0,24,360	0/0:10,0:10:21:0,21,315	0/0:3,0:3:9:0,9,113	0/0:15,0:15:45:0,45,536	0/0:3,0:3:9:0,9,122	0/0:7,0:7:15:0,15,225	0/0:1,0:1:3:0,3,36	0/0:5,0:5:15:0,15,180	0/0:5,0:5:12:0,12,180	./.:0,0:0:0:0,0,0	0/0:7,0:7:15:0,15,225	0/0:6,0:6:15:0,15,225	./.:0,0:0:0:0,0,0	0/0:9,0:9:18:0,18,270	0/0:4,0:4:12:0,12,160	./.:1,0:1:0:0,0,0	1/1:0,3:3:9:109,9,0	0/0:8,0:8:21:0,21,315
Chr4	6039263	.	T	TA	40.33	.	AC=1;AF=9.434e-03;AN=106;BaseQRankSum=0.00;DP=121;ExcessHet=0.0000;FS=0.000;InbreedingCoeff=0.2657;MLEAC=2;MLEAF=0.019;MQ=60.00;MQRankSum=0.00;QD=13.44;ReadPosRankSum=0.967;SOR=1.179	GT:AD:DP:GQ:PL	0/1:1,2:3:22:53,0,22	./.:0,0:0:0:0,0,0	0/0:3,0:3:9:0,9,100	0/0:3,0:3:9:0,9,113	0/0:1,0:1:3:0,3,35	./.:0,0:0:0:0,0,0	0/0:1,0:1:3:0,3,36	./.:0,0:0:0:0,0,0	0/0:6,0:6:18:0,18,219	0/0:3,0:3:9:0,9,96	0/0:2,0:2:6:0,6,77	./.:0,0:0:0:0,0,0	0/0:3,0:3:9:0,9,109	0/0:1,0:1:3:0,3,19	0/0:2,0:2:6:0,6,73	0/0:1,0:1:3:0,3,35	0/0:1,0:1:3:0,3,35	0/0:4,0:4:12:0,12,148	./.:0,0:0:0:0,0,0	0/0:1,0:1:3:0,3,35	0/0:2,0:2:6:0,6,69	0/0:2,0:2:6:0,6,49	./.:0,0:0:0:0,0,0	./.:0,0:0:0:0,0,0	0/0:2,0:2:6:0,6,42	./.:0,0:0:0:0,0,0	./.:0,0:0:0:0,0,0	0/0:4,0:4:12:0,12,142	./.:0,0:0:0:0,0,0	0/0:1,0:1:3:0,3,33	./.:0,0:0:0:0,0,0	0/0:5,0:5:15:0,15,180	0/0:3,0:3:9:0,9,110	0/0:2,0:2:6:0,6,67	0/0:1,0:1:3:0,3,34	./.:0,0:0:0:0,0,0	0/0:1,0:1:3:0,3,35	0/0:3,0:3:9:0,9,100	0/0:3,0:3:9:0,9,82	0/0:1,0:1:3:0,3,32	0/0:3,0:3:9:0,9,105	0/0:2,0:2:6:0,6,73	./.:0,0:0:0:0,0,0	./.:0,0:0:0:0,0,0	./.:0,0:0:0:0,0,0	0/0:3,0:3:9:0,9,109	0/0:2,0:2:6:0,6,70	0/0:1,0:1:3:0,3,34	0/0:2,0:2:6:0,6,74	./.:0,0:0:0:0,0,0	./.:0,0:0:0:0,0,0	0/0:2,0:2:6:0,6,65	0/0:3,0:3:9:0,9,107	./.:0,0:0:0:0,0,0	0/0:1,0:1:3:0,3,18	0/0:3,0:3:9:0,9,113	0/0:1,0:1:3:0,3,33	0/0:2,0:2:6:0,6,72	0/0:4,0:4:12:0,12,150	./.:0,0:0:0:0,0,0	0/0:3,0:3:9:0,9,86	0/0:1,0:1:3:0,3,36	0/0:2,0:2:6:0,6,55	0/0:5,0:5:15:0,15,161	0/0:4,0:4:9:0,9,135	0/0:1,0:1:3:0,3,34	0/0:2,0:2:6:0,6,74	0/0:1,0:1:3:0,3,37	0/0:3,0:3:9:0,9,105	0/0:2,0:2:6:0,6,69	0/0:1,0:1:3:0,3,37	./.:0,0:0:0:0,0,0	0/0:2,0:2:6:0,6,49
Chr4	6039298	.	T	C	823.46	.	AC=17;AF=0.177;AN=96;BaseQRankSum=1.98;DP=175;ExcessHet=0.0000;FS=6.435;InbreedingCoeff=0.4782;MLEAC=20;MLEAF=0.208;MQ=60.00;MQRankSum=0.00;QD=29.41;ReadPosRankSum=-3.660e-01;SOR=4.534	GT:AD:DP:GQ:PL	1/1:0,2:2:6:83,6,0	./.:0,0:0:0:0,0,0	0/0:4,0:4:12:0,12,111	0/0:5,0:5:15:0,15,174	./.:1,0:1:0:0,0,0	./.:0,0:0:0:0,0,0	0/0:1,0:1:3:0,3,36	./.:0,0:0:0:0,0,0	0/1:5,2:7:62:62,0,150	0/0:3,0:3:9:0,9,100	0/0:2,0:2:6:0,6,77	./.:0,0:0:0:0,0,0	0/0:4,0:4:12:0,12,138	0/0:1,0:1:3:0,3,19	0/0:3,0:3:9:0,9,110	0/0:2,0:2:6:0,6,76	0/0:4,0:4:12:0,12,125	0/0:6,0:6:18:0,18,221	./.:0,0:0:0:0,0,0	0/0:1,0:1:3:0,3,35	0/0:3,0:3:9:0,9,90	0/0:2,0:2:6:0,6,76	0/0:2,0:2:6:0,6,73	./.:0,0:0:0:0,0,0	0/0:2,0:2:6:0,6,42	./.:1,0:1:0:0,0,0	./.:0,0:0:0:0,0,0	0/0:4,0:4:12:0,12,150	./.:0,0:0:0:0,0,0	0/0:1,0:1:3:0,3,33	0/0:1,0:1:3:0,3,35	0/0:6,0:6:18:0,18,216	1/1:0,3:3:9:122,9,0	1/1:0,2:2:6:80,6,0	0/0:1,0:1:3:0,3,34	./.:0,0:0:0:0,0,0	./.:0,0:0:0:0,0,0	1/1:0,3:3:9:129,9,0	0/0:3,0:3:9:0,9,82	./.:1,0:1:0:0,0,0	1/1:0,3:3:9:121,9,0	./.:1,0:1:0:0,0,0	./.:0,0:0:0:0,0,0	./.:0,0:0:0:0,0,0	./.:0,0:0:0:0,0,0	1/1:0,3:3:9:124,9,0	0/0:3,0:3:9:0,9,110	./.:1,0:1:0:0,0,0	0/0:2,0:2:6:0,6,56	./.:0,0:0:0:0,0,0	0/0:2,0:2:6:0,6,67	1/1:0,2:2:6:74,6,0	0/0:5,0:5:0:0,0,87	./.:0,0:0:0:0,0,0	./.:1,0:1:0:0,0,0	0/0:8,0:8:24:0,24,238	0/0:6,0:6:18:0,18,158	0/0:4,0:4:12:0,12,158	0/0:6,0:6:18:0,18,204	./.:0,0:0:0:0,0,0	0/0:5,0:5:15:0,15,150	0/0:2,0:2:6:0,6,75	0/0:2,0:2:6:0,6,72	0/0:6,0:6:18:0,18,174	1/1:0,3:3:9:84,9,0	0/0:2,0:2:6:0,6,73	0/0:3,0:3:9:0,9,97	./.:1,0:1:0:0,0,0	0/0:2,0:2:6:0,6,73	0/0:2,0:2:6:0,6,75	./.:0,0:0:0:0,0,0	./.:0,0:0:0:0,0,0	0/0:3,0:3:9:0,9,84
Chr4	6039375	.	G	A	2228.12	.	AC=32;AF=0.258;AN=124;DP=313;ExcessHet=0.0000;FS=0.000;InbreedingCoeff=0.6597;MLEAC=34;MLEAF=0.274;MQ=60.00;QD=30.17;SOR=4.804	GT:AD:DP:GQ:PL	1/1:0,7:7:21:277,21,0	1/1:0,2:2:6:82,6,0	0/0:11,0:11:33:0,33,322	0/0:3,0:3:9:0,9,113	./.:0,0:0:0:0,0,0	./.:0,0:0:0:0,0,0	0/0:6,0:6:18:0,18,156	0/0:1,0:1:3:0,3,18	0/0:10,0:10:0:0,0,311	0/0:4,0:4:12:0,12,141	0/0:3,0:3:9:0,9,114	1/1:0,2:2:6:82,6,0	0/0:6,0:6:18:0,18,182	0/0:4,0:4:12:0,12,106	0/0:5,0:5:15:0,15,145	0/0:5,0:5:15:0,15,197	0/0:4,0:4:12:0,12,125	0/0:10,0:10:27:0,27,405	./.:0,0:0:0:0,0,0	0/0:1,0:1:3:0,3,35	0/0:3,0:3:9:0,9,90	0/0:5,0:5:15:0,15,183	0/0:2,0:2:6:0,6,73	0/0:1,0:1:3:0,3,35	0/0:1,0:1:3:0,3,35	0/0:1,0:1:3:0,3,32	./.:0,0:0:0:0,0,0	0/0:3,0:3:9:0,9,97	./.:0,0:0:0:0,0,0	0/0:2,0:2:6:0,6,57	0/0:3,0:3:9:0,9,98	0/0:7,0:7:21:0,21,242	1/1:0,2:2:6:82,6,0	1/1:0,3:3:9:119,9,0	0/0:4,0:4:9:0,9,135	./.:1,0:1:0:0,0,0	1/1:0,5:5:15:204,15,0	1/1:0,5:5:15:205,15,0	0/0:7,0:7:21:0,21,241	./.:1,0:1:0:0,0,0	1/1:0,4:4:12:157,12,0	1/1:0,3:3:9:120,9,0	./.:0,0:0:0:0,0,0	1/1:0,2:2:6:76,6,0	1/1:0,4:4:12:167,12,0	1/1:0,2:2:6:84,6,0	0/0:5,0:5:15:0,15,168	./.:1,0:1:0:0,0,0	0/0:6,0:6:18:0,18,225	0/0:1,0:1:3:0,3,34	0/0:4,0:4:12:0,12,117	1/1:0,2:2:6:74,6,0	0/0:7,0:7:21:0,21,217	0/0:2,0:2:6:0,6,73	./.:0,0:0:0:0,0,0	0/0:9,0:9:27:0,27,322	0/0:7,0:7:15:0,15,225	0/0:8,0:8:24:0,24,264	0/0:10,0:10:30:0,30,280	0/0:1,0:1:3:0,3,34	0/0:5,0:5:15:0,15,184	0/0:3,0:3:0:0,0,36	0/0:4,0:4:12:0,12,106	0/0:5,0:5:15:0,15,159	1/1:0,6:6:18:230,18,0	0/0:7,0:7:21:0,21,189	0/0:3,0:3:9:0,9,97	1/1:0,5:5:15:205,15,0	0/0:5,0:5:15:0,15,146	0/0:6,0:6:18:0,18,208	./.:1,0:1:0:0,0,0	1/1:0,4:4:12:162,12,0	0/0:4,0:4:12:0,12,128
Chr4	6039510	.	AG	A	43.12	.	AC=1;AF=7.463e-03;AN=134;BaseQRankSum=-1.981e+00;DP=288;ExcessHet=0.0000;FS=0.000;InbreedingCoeff=0.2195;MLEAC=1;MLEAF=7.463e-03;MQ=60.00;MQRankSum=0.00;QD=6.16;ReadPosRankSum=0.00;SOR=0.148	GT:AD:DP:GQ:PL	0/0:10,0:10:30:0,30,336	0/0:4,0:4:12:0,12,154	0/0:4,0:4:12:0,12,157	0/0:5,0:5:15:0,15,181	./.:0,0:0:0:0,0,0	./.:0,0:0:0:0,0,0	0/0:4,0:4:9:0,9,135	0/0:1,0:1:3:0,3,18	0/0:10,0:10:30:0,30,372	0/0:6,0:6:18:0,18,193	0/0:6,0:6:18:0,18,170	0/0:2,0:2:6:0,6,73	0/0:5,0:5:15:0,15,184	0/0:2,0:2:6:0,6,67	0/0:3,0:3:9:0,9,111	0/0:6,0:6:15:0,15,225	0/0:3,0:3:9:0,9,105	0/0:10,0:10:30:0,30,360	0/0:1,0:1:3:0,3,36	0/0:2,0:2:6:0,6,60	0/0:4,0:4:12:0,12,124	0/0:4,0:4:12:0,12,152	0/0:2,0:2:6:0,6,62	0/0:2,0:2:6:0,6,45	./.:0,0:0:0:0,0,0	0/0:1,0:1:3:0,3,34	./.:0,0:0:0:0,0,0	0/0:4,0:4:12:0,12,145	./.:0,0:0:0:0,0,0	0/0:1,0:1:3:0,3,32	0/0:3,0:3:9:0,9,112	0/0:8,0:8:24:0,24,287	0/0:8,0:8:24:0,24,242	0/0:3,0:3:9:0,9,109	0/0:3,0:3:9:0,9,112	0/0:1,0:1:3:0,3,39	0/0:2,0:2:6:0,6,80	0/0:6,0:6:18:0,18,216	0/0:6,0:6:18:0,18,236	0/0:5,0:5:15:0,15,153	0/0:8,0:8:24:0,24,282	0/0:4,0:4:12:0,12,149	0/0:1,0:1:3:0,3,35	0/0:2,0:2:6:0,6,63	0/0:3,0:3:9:0,9,112	0/0:3,0:3:9:0,9,110	0/0:4,0:4:12:0,12,148	0/0:4,0:4:12:0,12,96	0/0:5,0:5:15:0,15,182	0/0:2,0:2:6:0,6,60	0/0:4,0:4:12:0,12,113	0/0:3,0:3:9:0,9,91	0/0:5,0:5:15:0,15,189	0/0:1,0:1:3:0,3,36	./.:0,0:0:0:0,0,0	0/0:8,0:8:24:0,24,290	0/0:6,0:6:18:0,18,198	0/1:5,2:7:60:60,0,181	0/0:4,0:4:12:0,12,148	0/0:3,0:3:9:0,9,86	0/0:6,0:6:18:0,18,224	0/0:4,0:4:12:0,12,144	0/0:3,0:3:9:0,9,106	0/0:4,0:4:12:0,12,142	0/0:8,0:8:24:0,24,301	0/0:4,0:4:12:0,12,143	0/0:4,0:4:12:0,12,146	0/0:10,0:10:30:0,30,358	0/0:3,0:3:9:0,9,109	0/0:7,0:7:21:0,21,215	0/0:2,0:2:6:0,6,82	0/0:5,0:5:15:0,15,189	0/0:4,0:4:12:0,12,104
Chr4	6039597	.	G	T	289.63	.	AC=8;AF=0.093;AN=86;DP=117;ExcessHet=0.0000;FS=0.000;InbreedingCoeff=0.4131;MLEAC=9;MLEAF=0.105;MQ=60.00;QD=28.06;SOR=0.693	GT:AD:DP:GQ:PL	./.:0,0:0:0:0,0,0	./.:0,0:0:0:0,0,0	./.:0,0:0:0:0,0,0	0/0:2,0:2:6:0,6,56	./.:0,0:0:0:0,0,0	./.:0,0:0:0:0,0,0	./.:0,0:0:0:0,0,0	./.:0,0:0:0:0,0,0	0/0:6,0:6:18:0,18,243	0/0:6,0:6:18:0,18,176	0/0:3,0:3:9:0,9,118	./.:0,0:0:0:0,0,0	0/0:2,0:2:6:0,6,74	./.:0,0:0:0:0,0,0	0/0:3,0:3:9:0,9,86	0/0:1,0:1:3:0,3,37	0/0:1,0:1:3:0,3,36	0/0:3,0:3:9:0,9,113	0/0:2,0:2:6:0,6,42	0/0:4,0:4:12:0,12,121	0/0:2,0:2:6:0,6,52	0/0:4,0:4:12:0,12,148	./.:0,0:0:0:0,0,0	0/0:1,0:1:3:0,3,34	./.:0,0:0:0:0,0,0	./.:0,0:0:0:0,0,0	./.:0,0:0:0:0,0,0	0/0:1,0:1:3:0,3,37	./.:0,0:0:0:0,0,0	0/0:1,0:1:3:0,3,32	0/0:2,0:2:6:0,6,52	0/0:5,0:5:15:0,15,160	1/1:0,2:2:6:81,6,0	./.:0,0:0:0:0,0,0	0/0:1,0:1:3:0,3,35	./.:0,0:0:0:0,0,0	./.:0,0:0:0:0,0,0	./.:0,0:0:0:0,0,0	0/0:4,0:4:12:0,12,139	./.:0,0:0:0:0,0,0	./.:0,0:0:0:0,0,0	./.:0,0:0:0:0,0,0	0/0:1,0:1:3:0,3,36	./.:0,0:0:0:0,0,0	./.:0,0:0:0:0,0,0	./.:0,0:0:0:0,0,0	0/0:4,0:4:12:0,12,163	./.:0,0:0:0:0,0,0	0/0:2,0:2:6:0,6,74	0/0:3,0:3:9:0,9,111	0/0:1,0:1:3:0,3,31	./.:0,0:0:0:0,0,0	0/0:2,0:2:6:0,6,74	0/0:2,0:2:6:0,6,73	./.:0,0:0:0:0,0,0	0/0:3,0:3:6:0,6,90	0/0:2,0:2:6:0,6,76	0/0:6,0:6:18:0,18,204	0/0:1,0:1:3:0,3,36	./.:0,0:0:0:0,0,0	0/0:5,0:5:15:0,15,135	./.:0,0:0:0:0,0,0	0/0:1,0:1:3:0,3,16	0/0:2,0:2:6:0,6,49	1/1:0,2:2:6:79,6,0	0/0:1,0:1:3:0,3,37	0/0:2,0:2:6:0,6,74	1/1:0,2:2:6:84,6,0	0/0:2,0:2:6:0,6,71	0/0:2,0:2:6:0,6,74	1/1:0,2:2:6:82,6,0	./.:0,0:0:0:0,0,0	0/0:3,0:3:9:0,9,81
Chr4	6039741	.	A	G	25541.8	.	AC=50;AF=0.342;AN=146;BaseQRankSum=-1.151e+00;DP=2983;ExcessHet=0.0000;FS=18.195;InbreedingCoeff=0.7561;MLEAC=50;MLEAF=0.342;MQ=60.00;MQRankSum=0.00;QD=30.74;ReadPosRankSum=1.29;SOR=4.656	GT:AD:DP:GQ:PL	1/1:0,41:41:99:1573,123,0	1/1:0,30:30:90:1151,90,0	0/0:56,0:56:99:0,120,1800	0/0:53,0:53:99:0,120,1800	1/1:0,32:32:96:1208,96,0	1/1:0,8:8:24:307,24,0	0/0:34,0:34:99:0,102,1286	0/0:41,0:41:99:0,120,1800	0/1:60,6:66:34:34,0,1988	0/0:50,0:50:99:0,120,1800	0/0:50,0:50:99:0,104,1800	0/1:11,22:33:99:754,0,346	0/0:54,0:54:99:0,120,1800	0/0:33,0:33:99:0,99,1254	0/0:45,0:45:99:0,105,1730	0/0:56,0:56:99:0,120,1800	0/0:42,0:42:99:0,108,1524	0/0:38,0:38:99:0,108,1392	0/0:21,0:21:60:0,60,740	0/0:45,0:45:99:0,120,1800	0/0:37,0:37:99:0,99,1293	0/0:38,0:38:99:0,114,1420	0/0:49,0:49:99:0,120,1800	0/0:20,0:20:60:0,60,695	0/0:46,0:46:99:0,116,1800	0/0:37,0:37:99:0,111,1314	0/1:10,2:12:42:42,0,340	0/0:28,0:28:81:0,81,1031	0/1:16,13:29:99:405,0,468	0/0:42,0:42:99:0,104,1755	0/0:51,0:51:99:0,120,1800	0/0:40,0:40:99:0,101,1488	1/1:0,34:34:99:1259,102,0	1/1:0,27:27:81:987,81,0	0/0:44,0:44:99:0,120,1800	1/1:0,6:6:18:229,18,0	1/1:0,28:28:84:1069,84,0	1/1:0,42:42:99:1644,126,0	0/0:53,0:53:99:0,120,1800	1/1:0,26:26:78:990,78,0	1/1:0,29:29:87:1103,87,0	1/1:0,21:21:63:793,63,0	0/1:1,3:4:28:106,0,28	0/1:7,21:28:99:729,0,196	1/1:0,33:33:99:1314,99,0	1/1:0,26:26:78:1011,78,0	0/0:46,0:46:99:0,114,1800	1/1:0,17:17:51:610,51,0	0/0:54,0:54:99:0,120,1800	0/0:59,0:59:99:0,120,1800	0/0:35,0:35:99:0,102,1278	1/1:0,35:35:99:1259,105,0	0/0:65,0:65:79:0,79,2079	0/0:62,0:62:99:0,120,1800	1/1:0,31:31:93:1170,93,0	0/0:57,0:57:99:0,120,1800	0/0:49,0:49:99:0,115,1800	0/0:45,0:45:99:0,100,1752	0/0:51,0:51:99:0,120,1800	0/1:14,4:18:98:98,0,406	0/0:38,0:38:99:0,111,1419	0/1:20,16:36:99:497,0,694	0/0:44,0:44:99:0,120,1743	0/0:45,0:45:99:0,103,1619	1/1:0,37:37:99:1408,111,0	0/0:39,0:39:99:0,99,1403	0/0:50,0:50:99:0,114,1800	1/1:0,34:34:99:1303,102,0	0/0:54,0:54:99:0,120,1800	0/0:50,0:50:99:0,120,1800	1/1:0,39:39:99:1536,117,0	1/1:0,29:29:87:1092,87,0	0/0:44,0:44:99:0,120,1800
Chr4	6039768	.	C	T	4010.66	.	AC=37;AF=0.264;AN=140;BaseQRankSum=-1.150e+00;DP=3344;ExcessHet=0.0000;FS=9.874;InbreedingCoeff=0.7890;MLEAC=37;MLEAF=0.264;MQ=60.00;MQRankSum=0.00;QD=29.27;ReadPosRankSum=2.06;SOR=0.177	GT:AD:DP:GQ:PL	1/1:0,6:6:18:230,18,0	1/1:0,5:5:15:197,15,0	0/0:56,0:56:99:0,120,1800	0/0:53,0:53:99:0,120,1800	1/1:0,9:9:27:358,27,0	./.:1,0:1:0:0,0,0	0/0:34,0:34:99:0,102,1286	0/0:41,0:41:99:0,120,1800	0/0:64,0:64:99:0,118,1800	0/0:50,0:50:99:0,120,1800	0/0:50,0:50:99:0,104,1800	0/0:16,0:16:11:0,11,550	0/0:54,0:54:99:0,120,1800	0/0:33,0:33:99:0,99,1254	0/0:45,0:45:99:0,105,1730	0/0:56,0:56:99:0,120,1800	0/0:42,0:42:99:0,108,1524	0/0:38,0:38:99:0,108,1392	0/0:17,0:17:51:0,51,671	0/0:45,0:45:99:0,120,1800	0/0:37,0:37:99:0,99,1293	0/0:38,0:38:99:0,114,1420	0/0:49,0:49:99:0,120,1800	0/0:20,0:20:45:0,45,675	0/0:46,0:46:99:0,116,1800	0/0:37,0:37:99:0,111,1314	0/0:9,0:9:0:0,0,268	0/0:30,0:30:81:0,81,1215	0/1:17,2:19:21:21,0,669	0/0:42,0:42:99:0,104,1755	0/0:51,0:51:99:0,120,1800	0/0:40,0:40:99:0,101,1488	1/1:0,7:7:21:270,21,0	1/1:0,6:6:18:230,18,0	0/0:44,0:44:99:0,120,1800	./.:0,0:0:0:0,0,0	1/1:0,7:7:21:268,21,0	1/1:0,12:12:36:483,36,0	0/0:53,0:53:99:0,120,1800	1/1:0,5:5:15:163,15,0	1/1:0,2:2:6:78,6,0	1/1:0,4:4:12:151,12,0	0/0:1,0:1:3:0,3,42	0/1:6,4:10:99:128,0,238	1/1:0,6:6:18:211,18,0	1/1:0,9:9:27:332,27,0	0/0:46,0:46:99:0,114,1800	1/1:0,3:3:9:80,9,0	0/0:54,0:54:99:0,120,1800	0/0:59,0:59:99:0,120,1800	0/0:38,0:38:90:0,90,1350	./.:1,0:1:0:0,0,0	0/0:61,0:61:99:0,120,1800	0/0:62,0:62:99:0,120,1800	1/1:0,5:5:15:162,15,0	0/0:57,0:57:99:0,120,1800	0/0:49,0:49:99:0,115,1800	0/0:45,0:45:99:0,100,1752	0/0:51,0:51:99:0,120,1800	0/0:14,0:14:6:0,6,401	0/0:41,0:41:99:0,111,1665	0/0:23,2:25:0:0,0,955	0/0:44,0:44:99:0,120,1743	0/0:45,0:45:99:0,103,1619	0/1:1,3:4:27:99,0,27	0/0:39,0:39:99:0,99,1403	0/0:50,0:50:99:0,114,1800	1/1:0,9:9:27:355,27,0	0/0:54,0:54:99:0,120,1800	0/0:50,0:50:99:0,120,1800	1/1:0,5:5:15:192,15,0	1/1:0,4:4:12:154,12,0	0/0:44,0:44:99:0,120,1800
Chr4	6039776	.	A	G	91545	.	AC=95;AF=0.651;AN=146;BaseQRankSum=1.12;DP=4526;ExcessHet=0.0000;FS=24.772;InbreedingCoeff=0.7723;MLEAC=95;MLEAF=0.651;MQ=60.00;MQRankSum=0.00;QD=28.38;ReadPosRankSum=-9.080e-01;SOR=4.495	GT:AD:DP:GQ:PL	0/0:45,0:45:99:0,120,1800	0/0:30,0:30:90:0,90,1202	1/1:0,66:66:99:2685,199,0	1/1:0,54:54:99:2135,163,0	0/0:39,0:39:99:0,102,1530	0/0:8,0:8:24:0,24,286	1/1:0,38:38:99:1561,114,0	1/1:0,48:48:99:1943,144,0	0/1:6,53:59:57:1931,0,57	1/1:0,59:59:99:2309,178,0	1/1:0,58:58:99:2270,174,0	0/1:18,15:33:99:478,0,585	1/1:0,64:64:99:2523,193,0	1/1:0,41:41:99:1605,123,0	1/1:0,54:54:99:2013,160,0	1/1:0,60:60:99:2439,181,0	1/1:0,50:50:99:1912,150,0	1/1:0,39:39:99:1552,117,0	1/1:0,17:17:51:675,51,0	1/1:0,45:45:99:1716,135,0	1/1:0,31:35:99:1134,100,0	1/1:0,48:48:99:1887,144,0	1/1:0,53:53:99:2081,159,0	1/1:0,17:17:51:676,51,0	1/1:0,57:57:99:2272,172,0	1/1:0,44:44:99:1792,132,0	0/1:4,7:11:99:247,0,128	1/1:0,28:28:84:1107,84,0	0/1:18,15:33:99:483,0,612	1/1:0,51:51:99:2068,154,0	1/1:0,54:54:99:2132,163,0	1/1:0,48:48:99:1817,144,0	0/0:45,0:45:99:0,120,1800	0/0:31,0:31:93:0,93,1034	1/1:0,48:48:99:1976,144,0	0/0:6,0:6:18:0,18,233	0/0:30,0:30:90:0,90,1218	0/0:56,0:56:99:0,120,1800	1/1:0,57:57:99:2304,172,0	0/0:38,0:38:99:0,105,1426	0/0:33,0:33:99:0,99,1214	0/0:34,0:34:99:0,102,1217	0/0:6,0:6:0:0,0,157	0/1:32,5:37:93:93,0,1105	0/0:40,0:40:99:0,120,1539	0/0:33,0:33:99:0,99,1236	1/1:0,53:53:99:2158,160,0	0/0:20,0:20:60:0,60,727	1/1:0,61:61:99:2474,184,0	1/1:0,67:67:99:2643,202,0	1/1:0,32:32:96:1140,96,0	0/0:38,0:38:99:0,114,1337	1/1:3,52:55:45:1969,45,0	1/1:0,68:68:99:2657,204,0	0/0:33,0:33:99:0,99,1191	1/1:0,66:66:99:2687,199,0	1/1:1,52:53:99:2065,126,0	1/1:0,58:58:99:2379,175,0	1/1:0,62:62:99:2502,187,0	0/1:6,10:16:99:341,0,161	1/1:0,38:38:99:1459,114,0	0/1:18,23:41:99:792,0,598	1/1:2,49:51:99:1833,104,0	1/1:0,42:42:99:1602,125,0	0/0:38,0:38:99:0,111,1479	1/1:0,42:42:99:1719,126,0	1/1:0,57:57:99:2236,172,0	0/0:45,0:45:99:0,120,1800	1/1:0,66:66:99:2613,199,0	1/1:0,67:67:99:2633,202,0	0/0:40,0:40:99:0,102,1530	0/0:36,0:36:99:0,108,1267	1/1:0,44:44:99:1783,132,0
Chr4	6040050	.	A	C	17589.1	.	AC=49;AF=0.336;AN=146;BaseQRankSum=2.90;DP=2386;ExcessHet=0.0000;FS=1.770;InbreedingCoeff=0.7674;MLEAC=48;MLEAF=0.329;MQ=60.00;MQRankSum=0.00;QD=31.41;ReadPosRankSum=0.517;SOR=0.542	GT:AD:DP:GQ:PL	1/1:0,30:30:90:1215,90,0	1/1:0,18:18:54:706,54,0	0/0:37,0:37:99:0,108,1503	0/0:39,0:39:99:0,102,1530	1/1:0,17:17:51:684,51,0	1/1:0,2:2:6:84,6,0	0/0:24,0:24:72:0,72,847	0/0:43,0:43:99:0,117,1755	0/0:39,2:41:42:0,42,1250	0/0:38,0:38:99:0,99,1485	0/0:52,0:52:87:0,87,1554	0/1:12,10:22:99:350,0,385	0/0:39,0:39:99:0,99,1485	0/0:33,0:33:99:0,99,1097	0/0:35,0:35:99:0,99,1483	0/0:34,0:34:99:0,99,1485	0/0:36,0:36:99:0,99,1317	0/0:35,0:35:96:0,96,1440	0/0:5,0:5:15:0,15,184	0/0:22,0:22:63:0,63,828	0/0:35,0:35:99:0,102,1068	0/0:35,0:35:99:0,102,1252	0/0:29,0:29:84:0,84,1260	0/0:4,0:4:12:0,12,149	0/0:38,0:38:99:0,102,1530	0/0:35,0:35:99:0,102,1257	0/0:4,0:4:0:0,0,81	0/0:21,0:21:60:0,60,735	0/1:6,17:23:99:619,0,163	0/0:42,0:42:99:0,120,1800	0/0:35,0:35:99:0,99,1348	0/0:36,0:36:99:0,102,1530	1/1:0,29:29:87:1157,87,0	1/1:0,23:23:69:875,69,0	0/0:26,0:26:75:0,75,905	1/1:0,2:2:6:83,6,0	1/1:0,19:19:57:776,57,0	1/1:0,30:30:90:1243,90,0	0/0:37,0:37:99:0,99,1485	1/1:0,22:22:66:896,66,0	1/1:0,16:16:48:648,48,0	1/1:0,21:21:63:865,63,0	0/1:2,4:6:62:146,0,62	0/1:9,15:24:99:546,0,229	1/1:0,30:30:90:1227,90,0	1/1:0,11:11:33:422,33,0	0/0:38,0:38:99:0,99,1485	1/1:0,8:8:24:300,24,0	0/0:38,0:38:99:0,102,1530	0/0:40,0:40:99:0,105,1575	0/0:33,0:33:99:0,99,1039	1/1:0,29:29:86:1022,86,0	0/1:38,3:41:1:1,0,1196	0/0:38,0:38:99:0,102,1343	1/1:0,15:15:45:588,45,0	0/0:37,0:37:99:0,99,1485	0/0:38,0:38:99:0,99,1485	0/0:36,0:36:99:0,99,1173	0/0:39,0:39:99:0,99,1485	0/1:13,3:16:76:76,0,381	0/0:32,0:32:93:0,93,1126	0/1:22,10:32:99:304,0,706	0/0:37,0:37:99:0,102,1256	0/0:32,0:32:90:0,90,1350	1/1:0,19:19:57:759,57,0	0/0:27,0:27:81:0,81,855	0/0:37,0:37:99:0,99,1485	1/1:1,21:22:55:794,55,0	0/0:35,0:35:99:0,99,1265	0/0:37,0:37:99:0,99,1485	1/1:0,15:15:45:612,45,0	1/1:0,18:18:54:730,54,0	0/0:31,0:31:90:0,90,1050
Chr4	6040108	.	CA	C	14673.4	.	AC=49;AF=0.336;AN=146;BaseQRankSum=0.674;DP=1712;ExcessHet=0.0000;FS=1.579;InbreedingCoeff=0.7592;MLEAC=48;MLEAF=0.329;MQ=60.00;MQRankSum=0.00;QD=28.66;ReadPosRankSum=0.183;SOR=0.511	GT:AD:DP:GQ:PL	1/1:0,26:26:78:896,78,0	1/1:0,16:16:48:552,48,0	0/0:27,0:27:72:0,72,1080	0/0:26,0:26:69:0,69,1035	1/1:0,12:12:36:413,36,0	1/1:0,2:2:6:69,6,0	0/0:17,0:17:51:0,51,648	0/0:30,0:30:87:0,87,1305	0/0:26,2:28:15:0,15,805	0/0:32,0:32:90:0,90,1131	0/0:30,0:30:81:0,81,1215	0/1:9,13:22:99:382,0,236	0/0:31,0:31:90:0,90,1350	0/0:23,0:23:57:0,57,855	0/0:35,0:35:99:0,99,1483	0/0:28,0:28:81:0,81,1215	0/0:27,0:27:72:0,72,1080	0/0:21,0:21:60:0,60,744	0/0:4,0:4:12:0,12,146	0/0:18,0:18:54:0,54,662	0/0:19,0:19:57:0,57,622	0/0:30,0:30:84:0,84,1260	0/0:20,0:20:60:0,60,756	0/0:3,0:3:9:0,9,110	0/0:34,0:34:99:0,99,1485	0/0:32,0:32:90:0,90,1350	0/0:4,0:4:9:0,9,135	0/0:9,0:9:27:0,27,330	0/1:7,17:24:99:514,0,163	0/0:35,0:35:99:0,99,1485	0/0:35,0:35:99:0,99,1348	0/0:32,0:32:93:0,93,1395	1/1:0,28:28:84:965,84,0	1/1:0,22:22:66:758,66,0	0/0:16,0:16:6:0,6,555	1/1:0,3:3:9:103,9,0	1/1:0,20:20:60:689,60,0	1/1:0,32:32:96:1102,96,0	0/0:30,0:30:90:0,90,1111	1/1:0,18:18:54:620,54,0	1/1:0,17:17:51:586,51,0	1/1:0,20:20:60:689,60,0	0/1:1,3:4:22:91,0,22	0/1:4,15:19:77:460,0,77	1/1:0,22:22:66:758,66,0	1/1:0,5:5:15:172,15,0	0/0:25,0:25:72:0,72,1080	1/1:0,10:10:30:345,30,0	0/0:26,0:26:72:0,72,1080	0/0:20,0:20:60:0,60,732	0/0:28,0:28:81:0,81,878	1/1:0,21:21:63:723,63,0	0/1:29,4:33:39:39,0,875	0/0:28,0:28:81:0,81,1215	1/1:0,22:22:66:758,66,0	0/0:31,0:31:90:0,90,1350	0/0:31,0:31:90:0,90,1248	0/0:24,0:24:72:0,72,914	0/0:29,0:29:81:0,81,1047	0/1:8,3:11:70:70,0,236	0/0:22,0:22:57:0,57,855	0/1:12,11:23:99:310,0,334	0/0:26,0:26:72:0,72,1080	0/0:20,0:20:51:0,51,765	1/1:0,20:20:60:689,60,0	0/0:23,0:23:60:0,60,787	0/0:31,0:31:90:0,90,1222	1/1:0,23:23:69:786,69,0	0/0:24,0:24:72:0,72,923	0/0:30,0:30:81:0,81,1215	1/1:0,20:20:60:689,60,0	1/1:0,17:17:51:586,51,0	0/0:25,0:25:72:0,72,934
Chr4	6040157	.	A	C	610.51	.	AC=15;AF=0.132;AN=114;BaseQRankSum=0.431;DP=779;ExcessHet=0.0000;FS=0.000;InbreedingCoeff=0.5679;MLEAC=13;MLEAF=0.114;MQ=60.00;MQRankSum=0.00;QD=17.96;ReadPosRankSum=1.65;SOR=0.132	GT:AD:DP:GQ:PL	./.:0,0:0:0:0,0,0	./.:1,0:1:0:0,0,0	0/0:16,0:16:42:0,42,630	0/0:9,0:9:24:0,24,360	./.:1,0:1:0:0,0,0	./.:0,0:0:0:0,0,0	0/0:11,0:11:24:0,24,360	0/0:20,0:20:42:0,42,630	0/0:14,0:14:33:0,33,495	0/0:12,0:12:30:0,30,450	0/0:16,0:16:42:0,42,630	0/1:7,2:9:54:54,0,254	0/0:18,0:18:51:0,51,765	0/0:12,0:12:27:0,27,405	0/0:24,0:24:51:0,51,765	0/0:14,0:14:27:0,27,405	0/0:12,0:12:30:0,30,450	0/0:15,0:15:33:0,33,495	0/0:1,0:1:3:0,3,41	0/0:12,0:12:30:0,30,450	0/0:14,0:14:36:0,36,540	0/0:13,0:13:33:0,33,495	0/0:12,0:12:24:0,24,360	0/0:3,0:3:6:0,6,90	0/0:19,0:19:45:0,45,675	0/0:14,0:14:39:0,39,585	./.:0,0:0:0:0,0,0	0/0:4,0:4:12:0,12,146	0/1:5,2:7:58:58,0,176	0/0:18,0:18:30:0,30,450	0/0:21,0:21:48:0,48,720	0/0:21,0:21:36:0,36,540	./.:1,0:1:0:0,0,0	./.:0,0:0:0:0,0,0	0/0:10,0:10:27:0,27,405	./.:0,0:0:0:0,0,0	./.:1,0:1:0:0,0,0	./.:1,0:1:0:0,0,0	0/0:20,0:20:39:0,39,585	./.:1,0:1:0:0,0,0	1/1:0,2:2:6:81,6,0	1/1:0,2:2:6:83,6,0	0/0:2,0:2:0:0,0,2	0/1:3,2:5:66:66,0,106	./.:0,0:0:0:0,0,0	./.:0,0:0:0:0,0,0	0/0:10,0:10:27:0,27,405	./.:0,0:0:0:0,0,0	0/0:15,0:15:27:0,27,405	0/0:12,0:12:30:0,30,450	0/0:17,0:17:30:0,30,450	1/1:0,2:2:6:74,6,0	0/0:17,0:17:33:0,33,495	0/0:14,0:14:30:0,30,450	1/1:0,2:2:6:80,6,0	0/0:21,0:21:48:0,48,720	0/0:22,0:22:48:0,48,720	0/0:11,0:11:24:0,24,360	0/0:16,0:16:36:0,36,540	0/0:6,0:6:9:0,9,135	0/0:15,0:15:39:0,39,585	0/0:4,0:4:9:0,9,135	0/0:14,0:14:36:0,36,540	0/0:10,0:10:18:0,18,270	1/1:0,3:3:9:119,9,0	0/0:12,0:12:30:0,30,450	0/0:16,0:16:42:0,42,630	./.:1,0:1:0:0,0,0	0/0:13,0:13:24:0,24,360	0/0:20,0:20:42:0,42,630	1/1:0,2:2:6:82,6,0	./.:1,0:1:0:0,0,0	0/0:15,0:15:36:0,36,540
Chr4	6041409	.	AT	A	35.69	.	AC=1;AF=7.042e-03;AN=142;BaseQRankSum=-1.981e+00;DP=541;ExcessHet=0.0000;FS=5.441;InbreedingCoeff=0.2200;MLEAC=1;MLEAF=7.042e-03;MQ=60.00;MQRankSum=0.00;QD=5.10;ReadPosRankSum=0.366;SOR=0.027	GT:AD:DP:GQ:PL	0/0:4,0:4:12:0,12,123	0/0:10,0:10:30:0,30,390	0/0:9,0:9:27:0,27,302	0/0:17,0:17:51:0,51,521	0/0:4,0:4:12:0,12,147	0/0:2,0:2:6:0,6,71	0/0:10,0:10:30:0,30,326	0/0:4,0:4:12:0,12,128	0/0:12,0:12:36:0,36,425	0/0:16,0:16:48:0,48,567	0/0:14,0:14:42:0,42,511	0/0:8,0:8:24:0,24,286	0/0:8,0:8:24:0,24,296	0/0:7,0:7:21:0,21,214	0/0:9,0:9:27:0,27,308	0/1:5,2:7:54:54,0,166	0/0:7,0:7:21:0,21,196	0/0:8,0:8:21:0,21,315	./.:0,0:0:0:0,0,0	0/0:5,0:5:15:0,15,165	0/0:6,0:6:18:0,18,187	0/0:9,0:9:27:0,27,349	0/0:5,0:5:15:0,15,159	0/0:2,0:2:6:0,6,70	0/0:5,0:5:15:0,15,164	0/0:12,0:12:36:0,36,393	0/0:1,0:1:3:0,3,30	0/0:4,0:4:12:0,12,146	0/0:5,0:5:15:0,15,176	0/0:10,0:10:30:0,30,361	0/0:5,0:5:15:0,15,185	0/0:12,0:12:36:0,36,385	0/0:8,0:8:24:0,24,302	0/0:4,0:4:12:0,12,151	0/0:4,0:4:12:0,12,173	0/0:2,0:2:6:0,6,73	0/0:11,0:11:33:0,33,403	0/0:8,0:8:24:0,24,307	0/0:9,0:9:27:0,27,329	0/0:2,0:2:6:0,6,73	0/0:8,0:8:24:0,24,273	0/0:5,0:5:15:0,15,183	0/0:2,0:2:6:0,6,61	0/0:13,0:13:39:0,39,439	0/0:8,0:8:24:0,24,285	0/0:6,0:6:18:0,18,203	0/0:5,0:5:15:0,15,181	0/0:9,0:9:27:0,27,303	0/0:10,0:10:30:0,30,328	0/0:7,0:7:21:0,21,264	0/0:6,0:6:18:0,18,181	0/0:10,0:10:30:0,30,297	0/0:10,0:10:30:0,30,343	0/0:4,0:4:12:0,12,151	0/0:8,0:8:24:0,24,287	0/0:5,0:5:15:0,15,197	0/0:11,0:11:33:0,33,404	0/0:4,0:4:12:0,12,126	0/0:5,0:5:12:0,12,180	./.:0,0:0:0:0,0,0	0/0:5,0:5:12:0,12,180	0/0:9,0:9:27:0,27,330	0/0:13,0:13:39:0,39,449	0/0:12,0:12:36:0,36,396	0/0:8,0:8:24:0,24,249	0/0:5,0:5:15:0,15,165	0/0:7,0:7:21:0,21,271	0/0:9,0:9:27:0,27,332	0/0:7,0:7:21:0,21,219	0/0:15,0:15:45:0,45,574	0/0:9,0:9:27:0,27,335	0/0:14,0:14:42:0,42,493	0/0:7,0:7:21:0,21,236
Chr4	6041639	.	C	CT	1390.4	.	AC=30;AF=0.205;AN=146;BaseQRankSum=-9.300e-02;DP=2366;ExcessHet=16.3937;FS=1.722;InbreedingCoeff=-0.2479;MLEAC=28;MLEAF=0.192;MQ=60.00;MQRankSum=0.00;QD=1.38;ReadPosRankSum=0.239;SOR=0.479	GT:AD:DP:GQ:PL	0/1:21,3:24:21:21,0,581	0/1:35,4:39:7:7,0,973	0/1:46,6:52:30:30,0,1277	0/1:35,5:40:15:15,0,970	0/1:20,4:24:52:52,0,551	0/0:11,0:11:30:0,30,450	0/1:40,8:48:99:104,0,1094	0/0:21,2:23:7:0,7,591	0/1:33,5:38:41:41,0,914	0/0:35,0:35:99:0,102,1530	0/0:38,3:41:30:0,30,1090	0/0:45,4:49:23:0,23,1259	0/0:34,0:34:99:0,102,1189	0/1:32,7:39:99:100,0,874	0/0:34,0:34:90:0,90,1350	0/0:36,0:36:99:0,99,1198	0/0:34,0:34:99:0,99,1485	0/1:19,3:22:27:27,0,526	0/0:12,0:12:33:0,33,495	0/1:27,3:30:3:3,0,751	0/0:36,0:36:50:0,50,1099	0/0:26,0:26:72:0,72,1080	0/1:41,6:47:45:45,0,1129	0/1:5,2:7:41:41,0,135	0/1:24,3:27:12:12,0,666	0/1:27,3:30:3:3,0,751	0/0:9,0:9:27:0,27,305	0/0:30,0:30:84:0,84,1260	0/1:31,5:36:47:47,0,857	0/0:34,0:34:99:0,99,1364	0/0:36,0:36:68:0,68,1202	0/0:32,0:32:90:0,90,1350	0/0:34,0:34:99:0,99,1373	0/0:23,0:23:66:0,66,990	0/0:34,0:34:99:0,99,1204	0/0:8,0:8:21:0,21,315	0/1:30,5:35:50:50,0,830	0/0:36,0:36:99:0,102,1451	0/0:34,0:34:99:0,99,1413	0/1:28,4:32:28:28,0,776	0/0:30,0:30:81:0,81,1215	0/0:33,0:33:90:0,90,1350	0/0:9,0:9:27:0,27,300	0/1:22,6:28:81:81,0,581	0/1:24,9:33:99:180,0,649	0/1:24,6:30:76:76,0,658	0/1:22,3:25:18:18,0,610	0/0:36,0:36:99:0,99,1485	0/1:26,4:30:34:34,0,720	0/0:27,0:27:81:0,81,1056	0/0:19,0:19:54:0,54,810	0/0:39,0:39:81:0,81,1303	0/1:36,6:42:60:60,0,995	0/1:32,11:43:99:213,0,867	0/0:11,0:11:27:0,27,405	0/0:32,2:34:40:0,40,927	0/0:36,0:36:99:0,99,1281	0/1:21,3:24:21:21,0,581	0/0:33,0:33:90:0,90,1350	0/0:20,0:20:60:0,60,653	0/1:25,3:28:9:9,0,694	0/1:25,3:28:9:9,0,695	0/0:34,0:34:99:0,99,1484	0/0:35,0:35:99:0,99,1485	0/1:20,3:23:24:24,0,548	0/0:29,0:29:81:0,81,989	0/1:46,9:55:99:115,0,1267	0/0:39,0:39:99:0,105,1575	0/0:21,0:21:60:0,60,759	0/0:27,0:27:72:0,72,1080	0/1:40,5:45:20:20,0,1111	0/0:32,0:32:96:0,96,1160	0/0:34,3:37:18:0,18,966
Chr4	6041758	.	T	C	20050.4	.	AC=49;AF=0.336;AN=146;BaseQRankSum=-4.210e-01;DP=2354;ExcessHet=0.0000;FS=2.055;InbreedingCoeff=0.8295;MLEAC=49;MLEAF=0.336;MQ=60.00;MQRankSum=0.00;QD=33.93;ReadPosRankSum=0.495;SOR=0.656	GT:AD:DP:GQ:PL	1/1:1,25:26:36:912,36,0	1/1:0,35:35:99:1366,105,0	0/0:44,0:44:99:0,101,1488	0/0:36,0:36:99:0,103,1420	1/1:0,14:14:42:517,42,0	1/1:0,7:7:21:277,21,0	0/0:44,0:44:99:0,111,1665	0/0:36,0:36:99:0,99,1485	0/0:57,0:57:0:0,0,1809	0/0:40,0:40:99:0,102,1323	0/0:38,0:38:99:0,105,1377	0/1:14,18:32:99:616,0,483	0/0:34,0:34:99:0,102,1189	0/0:37,0:37:99:0,99,1485	0/0:26,0:26:72:0,72,1080	0/0:35,0:35:99:0,102,1395	0/0:37,0:37:99:0,102,1530	0/0:34,0:34:99:0,99,1260	0/0:7,0:7:21:0,21,262	0/0:21,0:21:60:0,60,780	0/0:45,0:45:99:0,110,1529	0/0:36,0:36:99:0,99,1485	0/0:36,0:36:99:0,102,1447	0/0:9,0:9:24:0,24,360	0/0:29,0:29:78:0,78,1170	0/0:30,0:30:75:0,75,1125	0/0:17,0:17:51:0,51,532	0/0:35,0:35:96:0,96,1440	0/1:7,19:26:99:656,0,194	0/0:34,0:34:99:0,99,1364	0/0:34,0:34:83:0,83,1316	0/0:35,0:35:99:0,99,1485	1/1:0,37:37:99:1441,111,0	1/1:0,17:17:51:648,51,0	0/0:29,0:29:72:0,72,1080	1/1:0,5:5:15:192,15,0	1/1:0,31:31:93:1191,93,0	1/1:0,29:29:87:1159,87,0	0/0:36,0:36:99:0,102,1363	1/1:0,22:22:66:851,66,0	1/1:1,20:21:30:727,30,0	1/1:0,27:27:81:1034,81,0	1/1:0,6:6:18:235,18,0	0/1:4,21:25:60:751,0,60	1/1:0,11:11:33:417,33,0	1/1:0,15:15:45:584,45,0	0/0:36,0:36:99:0,99,1280	1/1:0,22:22:66:815,66,0	0/0:37,0:37:99:0,99,1306	0/0:26,0:26:72:0,72,980	0/0:27,0:27:81:0,81,871	1/1:0,18:18:54:660,54,0	0/0:40,0:40:99:0,99,1485	0/0:39,0:39:99:0,99,1485	1/1:0,7:7:21:265,21,0	0/0:34,0:34:90:0,90,1350	0/0:36,0:36:99:0,99,1281	0/0:33,0:33:90:0,90,1350	0/0:26,0:26:72:0,72,1080	0/1:16,4:20:97:97,0,527	0/0:37,0:37:99:0,105,1263	0/1:14,9:23:99:283,0,381	0/0:34,0:34:99:0,99,1484	0/0:30,0:30:84:0,84,1260	1/1:0,19:19:57:737,57,0	0/0:33,0:33:99:0,99,1285	0/0:46,0:46:99:0,111,1790	1/1:0,42:42:99:1659,126,0	0/0:21,0:21:60:0,60,841	0/0:28,0:28:78:0,78,1170	1/1:0,33:33:99:1296,99,0	1/1:0,21:21:63:810,63,0	0/0:21,0:21:60:0,60,900
Chr4	6041918	.	T	A	16202.4	.	AC=49;AF=0.336;AN=146;BaseQRankSum=-2.331e+00;DP=2457;ExcessHet=0.0000;FS=2.269;InbreedingCoeff=0.8345;MLEAC=48;MLEAF=0.329;MQ=60.00;MQRankSum=0.00;QD=31.40;ReadPosRankSum=0.887;SOR=1.082	GT:AD:DP:GQ:PL	1/1:1,20:21:22:666,22,0	1/1:0,34:34:99:1261,101,0	0/0:35,0:35:99:0,99,1485	0/0:36,0:36:99:0,99,1485	1/1:0,13:13:39:491,39,0	1/1:0,3:3:9:109,9,0	0/0:44,0:44:99:0,111,1665	0/0:35,0:35:93:0,93,1395	0/0:55,0:55:88:0,88,1957	0/0:36,0:36:99:0,99,1379	0/0:39,0:39:99:0,105,1575	0/1:13,17:30:99:567,0,440	0/0:37,0:37:99:0,102,1427	0/0:42,0:42:99:0,104,1682	0/0:34,0:34:90:0,90,1350	0/0:31,0:31:90:0,90,1350	0/0:43,0:43:99:0,114,1607	0/0:37,0:37:93:0,93,1395	0/0:8,0:8:21:0,21,315	0/0:22,0:22:60:0,60,840	0/0:45,0:45:99:0,110,1529	0/0:37,0:37:99:0,102,1530	0/0:36,0:36:90:0,90,1350	0/0:12,0:12:30:0,30,450	0/0:37,0:37:99:0,99,1338	0/0:29,0:29:81:0,81,1215	0/0:6,0:6:18:0,18,213	0/0:37,0:37:99:0,99,1482	0/1:7,20:27:99:649,0,186	0/0:34,0:34:99:0,99,1364	0/0:25,0:25:72:0,72,898	0/0:35,0:35:99:0,99,1250	1/1:0,22:22:66:788,66,0	1/1:0,23:23:69:844,69,0	0/0:36,0:36:96:0,96,1440	1/1:0,7:7:21:267,21,0	1/1:0,11:11:33:401,33,0	1/1:0,29:29:87:1094,87,0	0/0:34,0:34:93:0,93,1395	1/1:0,16:16:48:604,48,0	1/1:0,15:15:45:558,45,0	1/1:0,22:22:65:759,65,0	1/1:0,2:2:6:76,6,0	0/1:4,21:25:89:694,0,89	1/1:0,6:6:18:232,18,0	1/1:0,11:11:33:432,33,0	0/0:26,0:26:75:0,75,993	1/1:0,9:9:27:283,27,0	0/0:38,0:38:99:0,101,1530	0/0:37,0:37:99:0,99,1485	0/0:28,0:28:81:0,81,899	1/1:0,25:25:75:834,75,0	0/0:49,0:49:71:0,71,1601	0/0:39,0:39:99:0,99,1485	1/1:0,19:19:57:701,57,0	0/0:36,0:36:99:0,99,1356	0/0:36,0:36:99:0,99,1281	0/0:28,0:28:81:0,81,1030	0/0:34,0:34:99:0,102,1185	0/1:11,3:14:69:69,0,399	0/0:32,0:32:84:0,84,1260	0/1:22,14:36:99:415,0,727	0/0:39,0:39:99:0,102,1429	0/0:39,0:39:99:0,99,1458	1/1:0,16:16:48:578,48,0	0/0:38,0:38:99:0,103,1570	0/0:42,0:42:99:0,99,1485	1/1:0,34:34:99:1258,102,0	0/0:27,0:27:81:0,81,1002	0/0:37,0:37:99:0,99,1453	1/1:0,27:27:81:1021,81,0	1/1:0,19:19:57:703,57,0	0/0:22,0:22:60:0,60,900
Chr4	6042084	.	T	C	13121.2	.	AC=48;AF=0.329;AN=146;BaseQRankSum=0.551;DP=2092;ExcessHet=0.0000;FS=43.016;InbreedingCoeff=0.7762;MLEAC=49;MLEAF=0.336;MQ=60.00;MQRankSum=0.00;QD=31.32;ReadPosRankSum=0.314;SOR=1.793	GT:AD:DP:GQ:PL	1/1:0,14:14:42:547,42,0	1/1:1,28:29:47:1097,47,0	0/0:28,0:28:72:0,72,1080	0/0:36,0:36:99:0,99,1485	1/1:0,22:22:66:875,66,0	1/1:0,3:3:9:120,9,0	0/0:40,0:40:99:0,99,1485	0/0:26,0:26:72:0,72,1080	0/0:35,0:35:0:0,0,1151	0/0:38,0:38:99:0,99,1485	0/0:39,0:39:99:0,105,1575	0/1:12,15:27:99:526,0,392	0/0:34,0:34:99:0,99,1485	0/0:30,0:30:90:0,90,1085	0/0:19,0:19:54:0,54,810	0/0:29,0:29:84:0,84,1068	0/0:41,0:41:99:0,104,1394	0/0:33,0:33:90:0,90,1350	0/0:10,0:10:30:0,30,347	0/0:26,0:26:75:0,75,913	0/0:38,0:38:99:0,108,1620	0/0:24,0:24:72:0,72,899	0/0:36,0:36:93:0,93,1395	0/0:18,0:18:51:0,51,765	0/0:26,0:26:72:0,72,1080	0/0:35,0:35:93:0,93,1395	0/0:8,0:8:24:0,24,286	0/0:24,0:24:72:0,72,833	0/1:8,11:19:99:362,0,221	0/0:34,0:34:99:0,99,1364	0/0:20,0:20:57:0,57,855	0/0:37,0:37:99:0,99,1460	1/1:0,20:20:60:801,60,0	1/1:0,14:14:42:549,42,0	0/0:34,0:34:93:0,93,1395	1/1:0,3:3:9:121,9,0	1/1:0,15:15:45:612,45,0	1/1:0,19:19:57:782,57,0	0/0:34,0:34:99:0,99,1289	1/1:0,14:14:42:559,42,0	1/1:0,12:12:36:471,36,0	1/1:0,14:14:42:562,42,0	1/1:0,5:5:15:195,15,0	0/1:2,9:11:47:329,0,47	1/1:0,6:6:18:252,18,0	1/1:0,9:9:27:368,27,0	0/0:19,0:19:51:0,51,765	1/1:0,17:17:51:621,51,0	0/0:38,0:38:99:0,101,1530	0/0:20,0:20:57:0,57,855	0/0:26,0:26:72:0,72,1080	1/1:0,11:11:33:396,33,0	0/1:28,4:32:61:61,0,945	0/0:26,0:26:38:0,38,926	1/1:0,13:13:39:512,39,0	0/0:33,0:33:93:0,93,1395	0/0:36,0:36:99:0,99,1281	0/0:30,0:30:81:0,81,1215	0/0:26,0:26:72:0,72,895	0/0:21,0:21:0:0,0,602	0/0:30,0:30:90:0,90,1097	0/1:22,11:33:99:337,0,718	0/0:40,0:40:99:0,108,1620	0/0:34,0:34:99:0,99,1280	1/1:0,13:13:39:514,39,0	0/0:36,0:36:96:0,96,1440	0/0:34,0:34:99:0,99,1485	1/1:0,17:17:51:680,51,0	0/0:28,0:28:81:0,81,1038	0/0:39,0:39:99:0,99,1620	1/1:0,14:14:42:564,42,0	0/1:1,12:13:1:441,0,1	0/0:11,0:11:0:0,0,357
Chr4	6049526	.	C	CA	204.87	.	AC=6;AF=0.042;AN=142;BaseQRankSum=-3.660e-01;DP=555;ExcessHet=0.4774;FS=11.802;InbreedingCoeff=0.0587;MLEAC=6;MLEAF=0.042;MQ=60.00;MQRankSum=0.00;QD=3.87;ReadPosRankSum=1.07;SOR=0.012	GT:AD:DP:GQ:PL	0/0:7,0:7:21:0,21,255	0/0:12,0:12:36:0,36,461	0/0:9,0:9:27:0,27,324	0/0:11,0:11:33:0,33,423	0/0:5,0:5:15:0,15,194	0/0:1,0:1:3:0,3,35	0/0:4,0:4:9:0,9,135	0/0:7,0:7:21:0,21,263	0/0:10,0:10:30:0,30,384	0/0:8,0:8:24:0,24,310	0/0:5,0:5:15:0,15,188	0/0:3,0:3:9:0,9,114	0/0:9,0:9:27:0,27,349	0/0:3,0:3:9:0,9,108	0/0:6,0:6:18:0,18,212	0/0:5,0:5:15:0,15,189	0/0:11,0:11:33:0,33,391	0/0:5,0:5:15:0,15,180	./.:0,0:0:0:0,0,0	./.:0,0:0:0:0,0,0	0/0:3,0:3:9:0,9,102	0/0:5,0:5:15:0,15,185	0/0:3,0:3:6:0,6,90	0/0:2,0:2:6:0,6,68	0/0:7,0:7:18:0,18,270	0/0:4,0:4:12:0,12,136	0/0:2,0:2:6:0,6,75	0/0:4,0:4:12:0,12,141	0/0:9,0:9:27:0,27,322	0/0:12,0:12:36:0,36,459	0/0:9,0:9:27:0,27,337	0/0:4,0:4:12:0,12,146	0/1:9,2:11:28:28,0,242	0/0:11,0:11:33:0,33,399	0/0:8,0:8:24:0,24,310	0/0:4,0:4:12:0,12,146	0/0:8,0:8:24:0,24,292	0/1:8,2:10:31:31,0,214	0/0:17,0:17:51:0,51,643	0/1:6,3:9:64:64,0,156	0/0:9,0:9:24:0,24,360	0/0:14,0:14:39:0,39,585	0/0:2,0:2:6:0,6,71	0/0:3,0:3:9:0,9,110	0/0:17,0:17:51:0,51,604	0/0:17,0:17:51:0,51,691	0/0:8,0:8:24:0,24,304	0/0:7,0:7:21:0,21,220	0/0:9,0:9:27:0,27,334	0/0:11,0:11:33:0,33,412	0/0:3,0:3:9:0,9,78	0/0:8,0:8:21:0,21,315	0/0:11,0:11:33:0,33,390	0/0:12,0:12:33:0,33,495	0/0:8,0:8:24:0,24,308	0/0:9,0:9:27:0,27,343	0/0:10,0:10:30:0,30,371	0/0:4,0:4:12:0,12,157	0/0:11,0:11:33:0,33,413	0/0:4,0:4:12:0,12,151	0/0:6,0:6:18:0,18,221	0/0:6,0:6:18:0,18,223	0/1:5,3:8:67:67,0,129	0/1:5,2:7:40:40,0,132	0/0:15,0:15:45:0,45,550	0/0:7,0:7:21:0,21,259	0/0:5,0:5:15:0,15,193	0/0:20,0:20:60:0,60,722	0/0:7,0:7:21:0,21,269	0/0:6,0:6:18:0,18,227	0/1:6,2:8:37:37,0,159	0/0:6,0:6:18:0,18,200	0/0:8,0:8:21:0,21,315
Chr4	6049591	.	A	G	22263.6	.	AC=50;AF=0.342;AN=146;BaseQRankSum=1.71;DP=2105;ExcessHet=0.0000;FS=0.000;InbreedingCoeff=0.7858;MLEAC=51;MLEAF=0.349;MQ=60.00;MQRankSum=0.00;QD=34.30;ReadPosRankSum=0.171;SOR=5.308	GT:AD:DP:GQ:PL	1/1:0,20:20:60:795,60,0	1/1:0,36:36:99:1471,108,0	0/0:34,0:34:99:0,102,1211	0/0:33,0:33:99:0,99,1275	1/1:0,12:12:36:487,36,0	1/1:0,5:5:15:209,15,0	0/0:20,0:20:60:0,60,785	0/0:28,0:28:84:0,84,1025	0/1:37,6:43:99:115,0,1322	0/0:31,0:31:93:0,93,1066	0/0:30,0:30:90:0,90,1129	0/1:3,15:18:36:562,0,36	0/0:24,0:24:72:0,72,874	0/0:16,0:16:48:0,48,597	0/0:24,0:24:72:0,72,850	0/0:33,0:33:99:0,99,1220	0/0:20,0:20:60:0,60,714	0/0:30,0:30:90:0,90,1169	0/0:8,0:8:24:0,24,303	0/0:21,0:21:63:0,63,789	0/0:26,0:26:78:0,78,840	0/0:19,0:19:57:0,57,700	0/0:19,0:19:57:0,57,743	0/0:7,0:7:21:0,21,262	0/0:30,0:30:90:0,90,1079	0/0:16,0:16:48:0,48,585	0/0:11,0:11:0:0,0,303	0/0:21,0:21:63:0,63,758	0/1:11,18:29:99:641,0,347	0/0:33,0:33:99:0,99,1263	0/0:36,0:36:99:0,108,1441	0/0:20,0:20:60:0,60,765	1/1:0,33:33:99:1345,99,0	1/1:0,25:25:75:957,75,0	0/0:17,0:17:51:0,51,669	1/1:0,11:11:33:417,33,0	1/1:0,25:25:75:1020,75,0	1/1:0,34:34:99:1405,102,0	0/0:35,0:35:99:0,102,1266	1/1:0,21:21:63:859,63,0	1/1:0,23:23:69:930,69,0	1/1:0,39:39:99:1594,117,0	1/1:0,4:4:12:163,12,0	0/1:3,12:15:72:441,0,72	1/1:0,26:26:78:1055,78,0	1/1:0,26:26:78:1072,78,0	0/0:24,0:24:72:0,72,855	1/1:0,13:13:39:489,39,0	0/0:30,0:30:90:0,90,1159	0/0:34,0:34:99:0,102,1245	0/0:21,0:21:63:0,63,731	1/1:0,16:16:48:599,48,0	0/0:36,0:36:0:0,0,1088	0/0:33,0:33:99:0,99,1243	1/1:0,18:18:54:731,54,0	0/0:33,0:33:99:0,99,1309	0/0:31,0:31:93:0,93,1209	0/0:13,0:13:39:0,39,520	0/0:34,0:34:99:0,102,1200	0/1:13,2:15:35:35,0,440	0/0:27,0:27:81:0,81,1030	0/1:14,10:24:99:337,0,495	0/0:25,0:25:75:0,75,921	0/0:33,0:33:99:0,99,1296	1/1:0,35:35:99:1360,105,0	0/0:28,0:28:84:0,84,1014	0/0:32,0:32:96:0,96,1165	1/1:0,40:40:99:1640,120,0	0/0:30,0:30:90:0,90,1173	0/0:20,0:20:60:0,60,786	1/1:0,19:19:57:771,57,0	1/1:1,23:24:33:897,33,0	0/0:16,0:16:48:0,48,589
Chr4	6049736	.	T	C	31276.1	.	AC=49;AF=0.336;AN=146;BaseQRankSum=4.36;DP=2988;ExcessHet=0.0000;FS=11.529;InbreedingCoeff=0.8424;MLEAC=49;MLEAF=0.336;MQ=60.00;MQRankSum=0.00;QD=25.40;ReadPosRankSum=0.656;SOR=1.920	GT:AD:DP:GQ:PL	1/1:0,36:36:99:1494,108,0	1/1:0,36:36:99:1498,108,0	0/0:42,0:42:99:0,118,1789	0/0:39,0:39:99:0,102,1337	1/1:0,23:23:69:955,69,0	1/1:0,7:7:21:290,21,0	0/0:36,0:36:99:0,102,1350	0/0:38,0:38:99:0,102,1468	0/0:59,0:59:10:0,10,1878	0/0:39,0:39:99:0,112,1350	0/0:46,0:46:99:0,120,1800	0/1:11,28:39:99:1063,0,273	0/0:45,0:45:99:0,104,1638	0/0:30,0:30:90:0,90,1075	0/0:34,0:34:99:0,99,1485	0/0:33,0:33:99:0,99,1220	0/0:33,0:33:99:0,99,1185	0/0:33,0:33:99:0,99,1214	0/0:8,0:8:24:0,24,298	0/0:28,0:28:81:0,81,1215	0/0:26,0:26:78:0,78,814	0/0:36,0:36:99:0,102,1418	0/0:25,0:25:60:0,60,904	0/0:10,0:10:30:0,30,356	0/0:36,0:36:99:0,99,1398	0/0:27,0:27:81:0,81,998	0/0:8,0:8:24:0,24,308	0/0:30,0:30:90:0,90,1080	0/1:15,19:34:99:670,0,427	0/0:33,0:33:99:0,99,1263	0/0:40,0:40:99:0,101,1394	0/0:37,0:37:99:0,105,1408	1/1:0,38:38:99:1553,114,0	1/1:0,35:35:99:1416,105,0	0/0:33,0:33:93:0,93,1395	1/1:0,13:13:39:518,39,0	1/1:0,30:30:90:1256,90,0	1/1:0,43:43:99:1824,129,0	0/0:35,0:35:99:0,102,1266	1/1:0,32:32:96:1337,96,0	1/1:0,25:25:75:1022,75,0	1/1:0,27:27:81:1113,81,0	1/1:0,14:14:42:589,42,0	0/1:6,38:44:65:1485,0,65	1/1:0,32:32:96:1346,96,0	1/1:0,41:41:99:1704,123,0	0/0:34,0:34:99:0,99,1223	1/1:0,22:22:66:838,66,0	0/0:33,0:33:99:0,99,1202	0/0:45,0:45:99:0,105,1800	0/0:22,0:22:63:0,63,945	1/1:0,31:31:93:1174,93,0	0/0:47,0:47:15:0,15,1500	0/0:33,0:33:99:0,99,1243	1/1:0,23:23:69:937,69,0	0/0:33,0:33:99:0,99,1309	0/0:33,0:33:99:0,99,1268	0/0:34,0:34:99:0,99,1354	0/0:34,0:34:99:0,102,1200	0/1:13,5:18:99:152,0,448	0/0:39,0:39:99:0,99,1450	0/1:25,14:39:99:465,0,706	0/0:43,0:43:99:0,110,1600	0/0:36,0:36:99:0,108,1395	1/1:0,37:37:99:1489,111,0	0/0:39,0:39:99:0,101,1562	0/0:52,0:52:99:0,120,1800	1/1:0,40:40:99:1697,120,0	0/0:42,0:42:99:0,100,1542	0/0:26,0:26:75:0,75,1125	1/1:0,40:40:99:1676,120,0	1/1:2,47:49:68:1865,68,0	0/0:28,0:28:81:0,81,1215
Chr4	6050165	.	A	T	126.33	.	AC=2;AF=0.500;AN=4;DP=5;ExcessHet=0.0000;FS=0.000;InbreedingCoeff=0.3370;MLEAC=15;MLEAF=1.00;MQ=60.00;QD=26.70;SOR=2.303	GT:AD:DP:GQ:PL	./.:0,0:0:0:0,0,0	./.:0,0:0:0:0,0,0	./.:0,0:0:0:0,0,0	./.:0,0:0:0:0,0,0	./.:0,0:0:0:0,0,0	./.:0,0:0:0:0,0,0	./.:0,0:0:0:0,0,0	0/0:1,0:1:3:0,3,35	./.:0,0:0:0:0,0,0	./.:0,0:0:0:0,0,0	./.:0,0:0:0:0,0,0	./.:0,0:0:0:0,0,0	./.:0,0:0:0:0,0,0	./.:0,0:0:0:0,0,0	./.:0,0:0:0:0,0,0	./.:0,0:0:0:0,0,0	./.:0,0:0:0:0,0,0	./.:0,0:0:0:0,0,0	./.:0,0:0:0:0,0,0	./.:0,0:0:0:0,0,0	./.:0,0:0:0:0,0,0	./.:0,0:0:0:0,0,0	./.:0,0:0:0:0,0,0	./.:0,0:0:0:0,0,0	./.:0,0:0:0:0,0,0	./.:0,0:0:0:0,0,0	./.:0,0:0:0:0,0,0	./.:0,0:0:0:0,0,0	./.:0,0:0:0:0,0,0	./.:0,0:0:0:0,0,0	./.:0,0:0:0:0,0,0	./.:0,0:0:0:0,0,0	./.:0,0:0:0:0,0,0	1/1:0,2:2:6:74,6,0	./.:0,0:0:0:0,0,0	./.:0,0:0:0:0,0,0	./.:0,0:0:0:0,0,0	./.:0,0:0:0:0,0,0	./.:0,0:0:0:0,0,0	./.:0,0:0:0:0,0,0	./.:0,0:0:0:0,0,0	./.:1,0:1:0:0,0,0	./.:1,0:1:0:0,0,0	./.:0,0:0:0:0,0,0	./.:0,0:0:0:0,0,0	./.:0,0:0:0:0,0,0	./.:0,0:0:0:0,0,0	./.:0,0:0:0:0,0,0	./.:0,0:0:0:0,0,0	./.:0,0:0:0:0,0,0	./.:0,0:0:0:0,0,0	./.:0,0:0:0:0,0,0	./.:0,0:0:0:0,0,0	./.:0,0:0:0:0,0,0	./.:0,0:0:0:0,0,0	./.:0,0:0:0:0,0,0	./.:0,0:0:0:0,0,0	./.:0,0:0:0:0,0,0	./.:0,0:0:0:0,0,0	./.:0,0:0:0:0,0,0	./.:0,0:0:0:0,0,0	./.:0,0:0:0:0,0,0	./.:0,0:0:0:0,0,0	./.:0,0:0:0:0,0,0	./.:0,0:0:0:0,0,0	./.:0,0:0:0:0,0,0	./.:0,0:0:0:0,0,0	./.:0,0:0:0:0,0,0	./.:0,0:0:0:0,0,0	./.:0,0:0:0:0,0,0	./.:0,0:0:0:0,0,0	./.:0,0:0:0:0,0,0	./.:0,0:0:0:0,0,0
Chr4	6051191	.	G	A	47642.9	.	AC=49;AF=0.336;AN=146;BaseQRankSum=-1.123e+00;DP=3550;ExcessHet=0.0000;FS=2.406;InbreedingCoeff=0.7849;MLEAC=49;MLEAF=0.336;MQ=60.00;MQRankSum=0.00;QD=26.09;ReadPosRankSum=0.852;SOR=0.868	GT:AD:DP:GQ:PL	1/1:0,57:57:99:2219,172,0	1/1:0,59:59:99:2358,178,0	0/0:41,0:41:99:0,108,1526	0/0:45,0:45:99:0,120,1800	1/1:0,57:57:99:2264,172,0	1/1:0,10:10:30:401,30,0	0/0:37,0:37:99:0,108,1620	0/0:48,0:48:99:0,111,1800	0/0:89,0:89:27:0,27,2899	0/0:49,0:49:99:0,113,1766	0/0:53,0:53:99:0,120,1800	0/1:7,30:37:99:1056,0,146	0/0:45,0:45:99:0,120,1800	0/0:35,0:35:99:0,99,1404	0/0:43,0:43:99:0,99,1616	0/0:50,0:50:99:0,119,1739	0/0:34,0:34:99:0,99,1268	0/0:45,0:45:99:0,120,1800	0/0:15,0:15:45:0,45,501	0/0:34,0:34:99:0,99,1331	0/0:40,0:40:99:0,102,1352	0/0:37,0:37:99:0,99,1448	0/0:35,0:35:99:0,99,1264	0/0:15,0:15:45:0,45,572	0/0:41,0:41:99:0,120,1800	0/0:40,0:40:99:0,100,1477	0/1:11,4:15:99:120,0,374	0/0:17,0:17:48:0,48,720	0/1:19,37:56:99:1232,0,512	0/0:47,0:47:99:0,120,1800	0/0:49,0:49:99:0,120,1800	0/0:38,0:38:99:0,108,1411	1/1:0,62:62:99:2414,187,0	1/1:0,62:62:99:2359,187,0	0/0:37,0:37:99:0,105,1378	1/1:0,30:30:90:1178,90,0	1/1:0,58:58:99:2279,175,0	1/1:0,65:65:99:2591,196,0	0/0:46,0:46:99:0,120,1800	1/1:0,38:38:99:1494,114,0	1/1:0,48:48:99:1796,144,0	1/1:0,56:56:99:2190,169,0	0/1:2,13:15:37:468,0,37	0/1:10,48:58:99:1703,0,230	1/1:0,43:43:99:1749,129,0	1/1:0,58:58:99:2285,174,0	0/0:34,0:34:99:0,102,1242	1/1:0,57:57:99:2069,172,0	0/0:41,0:41:99:0,120,1800	0/0:50,0:50:99:0,120,1800	0/0:43,0:43:99:0,104,1456	1/1:0,58:58:99:2092,175,0	0/0:50,0:50:99:0,120,1800	0/0:46,0:46:99:0,120,1800	1/1:0,42:42:99:1601,126,0	0/0:47,0:47:99:0,113,1800	0/0:48,0:48:99:0,120,1800	0/0:43,0:43:99:0,120,1800	0/0:48,0:48:99:0,120,1800	0/1:18,6:24:99:159,0,625	0/0:49,0:49:99:0,120,1800	0/1:26,23:49:99:753,0,753	0/0:40,0:40:99:0,104,1665	0/0:37,0:37:99:0,99,1398	1/1:0,43:43:99:1629,129,0	0/0:37,0:37:99:0,104,1575	0/0:50,0:50:99:0,120,1800	1/1:0,69:69:99:2738,208,0	0/0:41,0:41:99:0,114,1710	0/0:49,0:49:99:0,120,1800	1/1:0,56:56:99:2205,169,0	1/1:1,63:64:99:2386,152,0	0/0:37,0:37:99:0,105,1575
Chr4	6052055	.	T	G	28785.9	.	AC=52;AF=0.356;AN=146;BaseQRankSum=2.42;DP=2506;ExcessHet=0.0000;FS=2.731;InbreedingCoeff=0.7926;MLEAC=51;MLEAF=0.349;MQ=60.00;MQRankSum=0.00;QD=34.35;ReadPosRankSum=-1.570e-01;SOR=0.488	GT:AD:DP:GQ:PL	1/1:0,34:34:99:1365,102,0	1/1:0,35:35:99:1441,105,0	0/0:38,0:38:99:0,99,1485	0/0:40,0:40:99:0,108,1620	1/1:0,34:34:99:1375,102,0	1/1:0,7:7:21:283,21,0	0/0:40,0:40:99:0,102,1530	0/0:37,0:37:99:0,99,1485	0/0:37,3:40:1:0,1,1287	0/0:38,0:38:99:0,99,1485	0/0:35,0:35:99:0,99,1284	0/1:8,20:28:99:744,0,199	0/0:35,0:35:99:0,99,1320	0/0:33,0:33:93:0,93,1395	0/0:38,0:38:99:0,105,1383	0/0:44,0:44:99:0,102,1530	0/0:33,0:33:87:0,87,1305	0/0:37,0:37:99:0,99,1485	0/0:7,0:7:21:0,21,247	0/0:24,0:24:60:0,60,900	0/0:39,0:39:99:0,108,1620	0/0:38,0:38:99:0,100,1370	0/0:41,0:41:99:0,99,1485	0/0:9,0:9:27:0,27,316	0/0:41,0:41:99:0,110,1624	0/0:36,0:36:99:0,99,1485	0/1:9,2:11:49:49,0,262	0/0:31,0:31:87:0,87,1305	0/1:10,25:35:99:878,0,255	0/0:44,0:44:99:0,114,1710	0/0:41,0:41:99:0,108,1620	0/0:36,0:36:99:0,101,1411	1/1:0,37:37:99:1465,111,0	1/1:0,35:35:99:1399,105,0	0/0:35,0:35:93:0,93,1395	1/1:0,11:11:33:439,33,0	1/1:0,35:35:99:1421,105,0	1/1:0,35:35:99:1450,105,0	0/0:41,0:41:99:0,99,1485	1/1:0,39:39:99:1595,117,0	1/1:0,35:35:99:1403,105,0	1/1:0,30:30:90:1228,90,0	1/1:1,12:13:1:462,1,0	1/1:2,35:37:36:1369,36,0	1/1:0,32:32:96:1307,96,0	1/1:0,27:27:81:1091,81,0	0/0:39,0:39:99:0,99,1485	1/1:0,22:22:66:825,66,0	0/0:37,0:37:99:0,99,1485	0/0:41,0:41:99:0,105,1575	0/0:34,0:34:67:0,67,1016	1/1:0,29:29:87:1067,87,0	0/1:41,4:45:20:20,0,1253	0/0:41,0:41:99:0,102,1710	1/1:0,22:22:66:864,66,0	0/0:41,0:41:99:0,99,1485	0/0:41,0:41:99:0,99,1485	0/0:35,0:35:99:0,102,1530	0/0:35,0:35:99:0,99,1320	0/1:11,3:14:82:82,0,376	0/0:36,0:36:99:0,99,1485	0/1:18,21:39:99:740,0,573	0/0:39,0:39:99:0,99,1485	0/0:34,0:34:99:0,99,1485	1/1:0,31:31:93:1228,93,0	0/0:36,0:36:99:0,99,1485	0/0:39,0:39:99:0,99,1485	1/1:0,29:29:87:1165,87,0	0/0:44,0:44:99:0,109,1598	0/0:35,0:35:99:0,99,1328	1/1:0,28:28:84:1140,84,0	1/1:2,27:29:13:1023,13,0	0/0:30,0:30:90:0,90,1090
Chr4	6052094	.	T	C	5993.12	.	AC=44;AF=0.306;AN=144;BaseQRankSum=2.20;DP=2022;ExcessHet=0.0000;FS=23.017;InbreedingCoeff=0.7727;MLEAC=42;MLEAF=0.292;MQ=60.00;MQRankSum=0.00;QD=32.40;ReadPosRankSum=1.87;SOR=3.343	GT:AD:DP:GQ:PL	1/1:0,6:6:18:245,18,0	1/1:0,14:14:42:589,42,0	0/0:26,0:26:72:0,72,1080	0/0:40,0:40:99:0,108,1620	1/1:0,7:7:21:287,21,0	1/1:0,3:3:9:127,9,0	0/0:29,0:29:84:0,84,1112	0/0:28,0:28:81:0,81,1107	0/0:28,0:28:78:0,78,1170	0/0:27,0:27:78:0,78,1170	0/0:35,0:35:99:0,99,1284	0/1:8,4:12:99:131,0,246	0/0:35,0:35:99:0,99,1320	0/0:24,0:24:69:0,69,1035	0/0:38,0:38:99:0,105,1383	0/0:30,0:30:81:0,81,1215	0/0:22,0:22:60:0,60,900	0/0:23,0:23:66:0,66,990	0/0:6,0:6:18:0,18,225	0/0:19,0:19:57:0,57,725	0/0:23,0:23:63:0,63,945	0/0:38,0:38:99:0,100,1370	0/0:25,0:25:72:0,72,1080	0/0:6,0:6:18:0,18,199	0/0:34,0:34:99:0,99,1337	0/0:26,0:26:75:0,75,1125	0/0:6,0:6:18:0,18,209	0/0:30,0:30:90:0,90,1050	0/1:7,7:14:99:236,0,212	0/0:37,0:37:99:0,99,1485	0/0:28,0:28:81:0,81,1114	0/0:36,0:36:99:0,101,1411	1/1:0,5:5:15:204,15,0	1/1:0,10:10:30:401,30,0	0/0:28,0:28:81:0,81,1062	1/1:0,2:2:6:84,6,0	1/1:0,8:8:24:331,24,0	1/1:0,10:10:30:419,30,0	0/0:30,0:30:90:0,90,1168	1/1:0,7:7:21:292,21,0	1/1:0,4:4:12:160,12,0	1/1:0,7:7:21:292,21,0	0/1:1,3:4:25:113,0,25	0/1:2,2:4:61:72,0,61	./.:0,0:0:0:0,0,0	1/1:0,8:8:24:336,24,0	0/0:32,0:32:93:0,93,1293	1/1:0,4:4:12:144,12,0	0/0:28,0:28:78:0,78,1170	0/0:26,0:26:72:0,72,1080	0/0:23,0:23:69:0,69,797	1/1:0,4:4:12:144,12,0	0/0:35,0:35:93:0,93,1395	0/0:41,0:41:99:0,102,1710	1/1:0,6:6:18:250,18,0	0/0:29,0:29:84:0,84,1260	0/0:26,0:26:72:0,72,978	0/0:29,0:29:84:0,84,1142	0/0:35,0:35:99:0,99,1320	0/0:7,0:7:18:0,18,270	0/0:34,0:34:90:0,90,1350	0/1:11,5:16:99:160,0,335	0/0:39,0:39:99:0,99,1485	0/0:34,0:34:99:0,99,1485	1/1:0,5:5:15:199,15,0	0/0:28,0:28:81:0,81,1215	0/0:31,0:31:87:0,87,1305	1/1:0,6:6:18:251,18,0	0/0:31,0:31:93:0,93,1175	0/0:35,0:35:99:0,99,1328	1/1:0,10:10:30:417,30,0	0/1:2,7:9:46:265,0,46	0/0:24,0:24:72:0,72,889
Chr4	6052184	.	A	C	17277.7	.	AC=50;AF=0.342;AN=146;BaseQRankSum=2.81;DP=1757;ExcessHet=0.0000;FS=0.000;InbreedingCoeff=0.8316;MLEAC=51;MLEAF=0.349;MQ=60.00;MQRankSum=0.00;QD=29.71;ReadPosRankSum=1.38;SOR=0.585	GT:AD:DP:GQ:PL	1/1:0,24:24:72:978,72,0	1/1:0,20:20:60:799,60,0	0/0:23,0:23:69:0,69,713	0/0:33,0:33:90:0,90,1350	1/1:0,11:11:33:439,33,0	1/1:0,2:2:6:83,6,0	0/0:12,0:12:36:0,36,403	0/0:19,0:19:57:0,57,564	0/0:15,0:15:42:0,42,630	0/0:14,0:14:42:0,42,465	0/0:31,0:31:90:0,90,942	0/1:6,5:11:99:165,0,213	0/0:27,0:27:78:0,78,1170	0/0:12,0:12:36:0,36,362	0/0:16,0:16:48:0,48,560	0/0:27,0:27:81:0,81,832	0/0:8,0:8:21:0,21,315	0/0:13,0:13:36:0,36,540	0/0:6,0:6:18:0,18,200	0/0:13,0:13:39:0,39,433	0/0:24,0:24:72:0,72,700	0/0:26,0:26:75:0,75,854	0/0:16,0:16:45:0,45,675	0/0:1,0:1:3:0,3,37	0/0:18,0:18:51:0,51,765	0/0:22,0:22:60:0,60,667	0/1:2,2:4:71:71,0,71	0/0:14,0:14:42:0,42,569	0/1:3,9:12:23:321,0,23	0/0:34,0:34:99:0,99,1097	0/0:21,0:21:60:0,60,710	0/0:22,0:22:63:0,63,724	1/1:0,19:19:57:744,57,0	1/1:0,23:23:69:891,69,0	0/0:14,0:14:42:0,42,508	1/1:0,7:7:21:278,21,0	1/1:0,21:21:63:849,63,0	1/1:0,33:33:99:1337,99,0	0/0:20,0:20:60:0,60,703	1/1:0,13:13:39:531,39,0	1/1:0,17:17:51:681,51,0	1/1:0,26:26:78:1068,78,0	1/1:0,5:5:15:175,15,0	1/1:0,16:16:48:655,48,0	1/1:0,24:24:72:998,72,0	1/1:0,28:28:84:1149,84,0	0/0:25,0:25:72:0,72,771	1/1:0,11:11:33:414,33,0	0/0:17,0:17:48:0,48,720	0/0:17,0:17:48:0,48,720	0/0:12,0:12:36:0,36,394	1/1:0,22:22:66:817,66,0	0/0:31,0:31:0:0,0,785	0/0:33,0:33:99:0,99,1064	1/1:0,14:14:42:535,42,0	0/0:26,0:26:72:0,72,904	0/0:29,0:29:87:0,87,993	0/0:17,0:17:51:0,51,536	0/0:35,0:35:99:0,99,1485	0/0:3,0:3:0:0,0,39	0/0:28,0:28:81:0,81,1215	0/1:9,7:16:99:233,0,241	0/0:29,0:29:81:0,81,1215	0/0:20,0:20:60:0,60,669	1/1:0,22:22:66:843,66,0	0/0:14,0:14:42:0,42,499	0/0:19,0:19:57:0,57,603	1/1:0,19:19:57:767,57,0	0/0:20,0:20:60:0,60,671	0/0:21,0:21:60:0,60,900	1/1:0,23:23:68:883,68,0	1/1:0,18:18:54:709,54,0	0/0:16,0:16:48:0,48,487
Chr4	6052292	.	A	G	88.56	.	AC=4;AF=0.039;AN=102;DP=431;ExcessHet=0.0000;FS=0.000;InbreedingCoeff=0.5379;MLEAC=3;MLEAF=0.029;MQ=60.00;QD=22.14;SOR=3.258	GT:AD:DP:GQ:PL	./.:0,0:0:0:0,0,0	./.:0,0:0:0:0,0,0	0/0:10,0:10:30:0,30,331	0/0:11,0:11:27:0,27,405	./.:0,0:0:0:0,0,0	./.:0,0:0:0:0,0,0	0/0:6,0:6:18:0,18,222	0/0:9,0:9:24:0,24,360	0/0:7,0:7:21:0,21,236	0/0:8,0:8:24:0,24,261	0/0:17,0:17:51:0,51,555	0/0:3,0:3:9:0,9,111	0/0:14,0:14:42:0,42,516	0/0:6,0:6:18:0,18,216	0/0:16,0:16:48:0,48,538	0/0:10,0:10:0:0,0,295	0/0:2,0:2:6:0,6,72	0/0:7,0:7:0:0,0,220	0/0:3,0:3:9:0,9,110	0/0:6,0:6:18:0,18,221	0/0:13,0:13:33:0,33,495	0/0:7,0:7:18:0,18,270	0/0:9,0:9:27:0,27,341	./.:0,0:0:0:0,0,0	0/0:7,0:7:18:0,18,270	0/0:11,0:11:30:0,30,450	0/0:2,0:2:6:0,6,58	0/0:5,0:5:15:0,15,184	0/0:3,0:3:0:0,0,38	0/0:16,0:16:48:0,48,634	0/0:8,0:8:18:0,18,270	0/0:9,0:9:27:0,27,327	./.:0,0:0:0:0,0,0	./.:0,0:0:0:0,0,0	0/0:8,0:8:24:0,24,296	./.:0,0:0:0:0,0,0	./.:1,0:1:0:0,0,0	./.:1,0:1:0:0,0,0	0/0:7,0:7:21:0,21,263	1/1:0,2:2:6:77,6,0	./.:0,0:0:0:0,0,0	./.:0,0:0:0:0,0,0	./.:0,0:0:0:0,0,0	./.:0,0:0:0:0,0,0	./.:1,0:1:0:0,0,0	./.:0,0:0:0:0,0,0	0/0:8,0:8:24:0,24,332	./.:0,0:0:0:0,0,0	0/0:7,0:7:18:0,18,270	0/0:9,0:9:24:0,24,360	0/0:5,0:5:15:0,15,160	1/1:0,2:2:6:46,6,0	0/0:11,0:11:33:0,33,399	0/0:18,0:18:51:0,51,765	./.:0,0:0:0:0,0,0	0/0:12,0:12:33:0,33,495	0/0:11,0:11:33:0,33,342	0/0:5,0:5:15:0,15,200	0/0:8,0:8:24:0,24,297	0/0:1,0:1:3:0,3,37	0/0:16,0:16:45:0,45,675	0/0:4,0:4:9:0,9,135	0/0:11,0:11:33:0,33,392	0/0:11,0:11:33:0,33,419	./.:0,0:0:0:0,0,0	0/0:7,0:7:21:0,21,259	0/0:11,0:11:27:0,27,405	./.:0,0:0:0:0,0,0	0/0:12,0:12:33:0,33,495	0/0:6,0:6:18:0,18,220	./.:0,0:0:0:0,0,0	./.:0,0:0:0:0,0,0	0/0:9,0:9:27:0,27,331
Chr4	6052466	.	A	T	7491.8	.	AC=46;AF=0.319;AN=144;BaseQRankSum=3.07;DP=1349;ExcessHet=0.0000;FS=14.145;InbreedingCoeff=0.8123;MLEAC=46;MLEAF=0.319;MQ=60.00;MQRankSum=0.00;QD=33.90;ReadPosRankSum=1.74;SOR=4.926	GT:AD:DP:GQ:PL	0/1:1,10:11:5:370,0,5	1/1:0,12:12:36:492,36,0	0/0:27,0:27:81:0,81,828	0/0:21,0:21:63:0,63,728	1/1:0,6:6:18:244,18,0	1/1:0,2:2:6:83,6,0	0/0:34,0:34:99:0,102,1153	0/0:16,0:16:48:0,48,541	0/0:24,0:24:0:0,0,745	0/0:28,0:28:84:0,84,861	0/0:34,0:34:99:0,99,1167	0/1:9,6:15:99:203,0,235	0/0:34,0:34:99:0,102,1093	0/0:21,0:21:63:0,63,690	0/0:24,0:24:72:0,72,853	0/0:20,0:20:60:0,60,751	0/0:27,0:27:81:0,81,912	0/0:20,0:20:60:0,60,660	0/0:3,0:3:9:0,9,101	0/0:20,0:20:60:0,60,714	0/0:15,0:15:45:0,45,449	0/0:20,0:20:60:0,60,765	0/0:27,0:27:81:0,81,913	0/0:7,0:7:21:0,21,233	0/0:22,0:22:66:0,66,760	0/0:24,0:24:72:0,72,796	0/0:2,0:2:6:0,6,73	0/0:13,0:13:39:0,39,449	1/1:0,4:4:12:157,12,0	0/0:33,0:33:99:0,99,1296	0/0:24,0:24:72:0,72,800	0/0:14,0:14:42:0,42,507	1/1:0,11:11:33:437,33,0	1/1:0,15:15:45:581,45,0	0/0:30,0:30:90:0,90,934	1/1:0,2:2:6:83,6,0	1/1:0,9:9:27:367,27,0	1/1:0,15:15:45:621,45,0	0/0:21,0:21:63:0,63,758	1/1:0,10:10:30:401,30,0	1/1:0,7:7:21:273,21,0	1/1:0,7:7:21:276,21,0	0/0:3,0:3:0:0,0,33	0/1:5,6:11:99:215,0,153	1/1:0,10:10:30:412,30,0	1/1:0,7:7:21:281,21,0	0/0:30,0:30:90:0,90,1018	1/1:0,4:4:12:145,12,0	0/0:33,0:33:99:0,99,1076	0/0:15,0:15:45:0,45,488	0/0:13,0:13:39:0,39,396	1/1:0,6:6:18:221,18,0	0/0:33,0:33:59:0,59,1003	0/0:33,0:33:99:0,99,1141	1/1:0,6:6:18:234,18,0	0/0:35,0:35:99:0,100,1237	0/0:23,0:23:69:0,69,751	0/0:25,0:25:75:0,75,798	0/0:35,0:35:99:0,105,1256	./.:1,0:1:0:0,0,0	0/0:34,0:34:99:0,102,1200	0/1:11,3:14:81:81,0,357	0/0:24,0:24:72:0,72,829	0/0:13,0:13:39:0,39,434	1/1:0,10:10:30:389,30,0	0/0:20,0:20:60:0,60,706	0/0:33,0:33:99:0,99,1056	1/1:0,10:10:30:407,30,0	0/0:24,0:24:72:0,72,874	0/0:24,0:24:72:0,72,805	1/1:0,12:12:36:463,36,0	1/1:0,5:5:15:198,15,0	0/0:18,0:18:54:0,54,652
Chr4	6052500	.	C	G	893.06	.	AC=16;AF=0.136;AN=118;BaseQRankSum=1.09;DP=1397;ExcessHet=0.0000;FS=5.506;InbreedingCoeff=0.6325;MLEAC=13;MLEAF=0.110;MQ=60.00;MQRankSum=0.00;QD=24.14;ReadPosRankSum=0.800;SOR=2.786	GT:AD:DP:GQ:PL	0/1:1,2:3:31:72,0,31	./.:1,0:1:0:0,0,0	0/0:30,0:30:90:0,90,925	0/0:27,0:27:81:0,81,1004	1/1:0,4:4:12:160,12,0	./.:1,0:1:0:0,0,0	0/0:34,0:34:99:0,102,1153	0/0:20,0:20:60:0,60,689	0/0:27,0:27:81:0,81,1031	0/0:33,0:33:99:0,99,1052	0/0:34,0:34:99:0,99,1167	0/1:10,5:15:99:162,0,302	0/0:34,0:34:99:0,102,1093	0/0:23,0:23:63:0,63,725	0/0:24,0:24:72:0,72,853	0/0:33,0:33:99:0,99,1129	0/0:33,0:33:99:0,99,1047	0/0:27,0:27:81:0,81,869	0/0:3,0:3:9:0,9,113	0/0:24,0:24:72:0,72,811	0/0:18,0:18:51:0,51,765	0/0:28,0:28:81:0,81,1215	0/0:29,0:29:81:0,81,1053	0/0:12,0:12:36:0,36,375	0/0:23,0:23:69:0,69,770	0/0:31,0:31:90:0,90,1029	0/0:2,0:2:6:0,6,73	0/0:17,0:17:51:0,51,562	./.:0,0:0:0:0,0,0	0/0:33,0:33:99:0,99,1296	0/0:34,0:34:99:0,99,1485	0/0:21,0:21:60:0,60,900	./.:0,0:0:0:0,0,0	./.:0,0:0:0:0,0,0	0/0:33,0:33:99:0,99,1107	./.:0,0:0:0:0,0,0	./.:1,0:1:0:0,0,0	1/1:0,3:3:9:123,9,0	0/0:30,0:30:90:0,90,1003	./.:0,0:0:0:0,0,0	./.:1,0:1:0:0,0,0	./.:0,0:0:0:0,0,0	0/0:2,0:2:6:0,6,71	0/0:6,0:6:0:0,0,164	1/1:0,2:2:6:82,6,0	./.:1,0:1:0:0,0,0	0/0:34,0:34:99:0,102,1217	1/1:0,3:3:9:111,9,0	0/0:33,0:33:99:0,99,1076	0/0:20,0:20:60:0,60,697	0/0:14,0:14:36:0,36,540	./.:0,0:0:0:0,0,0	0/0:37,0:37:99:0,105,1575	0/0:33,0:33:99:0,99,1141	./.:1,0:1:0:0,0,0	0/0:40,0:40:99:0,120,1442	0/0:27,0:27:81:0,81,888	0/0:30,0:30:90:0,90,924	0/0:35,0:35:99:0,105,1256	0/0:3,0:3:9:0,9,117	0/0:34,0:34:99:0,102,1200	0/0:13,0:13:39:0,39,462	0/0:30,0:30:90:0,90,984	0/0:18,0:18:54:0,54,644	1/1:0,3:3:9:119,9,0	0/0:27,0:27:81:0,81,884	0/0:34,0:34:99:0,102,1142	1/1:0,2:2:6:83,6,0	0/0:34,0:34:99:0,102,1242	0/0:30,0:30:90:0,90,1036	1/1:0,2:2:6:82,6,0	./.:0,0:0:0:0,0,0	0/0:25,0:25:72:0,72,1080
Chr4	6052644	.	G	A	3727.1	.	AC=37;AF=0.264;AN=140;BaseQRankSum=-1.276e+00;DP=1853;ExcessHet=0.0000;FS=15.600;InbreedingCoeff=0.7900;MLEAC=35;MLEAF=0.250;MQ=60.00;MQRankSum=0.00;QD=28.45;ReadPosRankSum=1.43;SOR=1.060	GT:AD:DP:GQ:PL	0/1:1,5:6:24:163,0,24	1/1:0,9:9:27:359,27,0	0/0:47,0:47:99:0,102,1800	0/0:33,0:33:99:0,99,1312	1/1:0,4:4:12:155,12,0	./.:1,0:1:0:0,0,0	0/0:34,0:34:99:0,102,1153	0/0:38,0:38:99:0,114,1461	0/0:34,0:34:99:0,99,1485	0/0:33,0:33:99:0,99,1052	0/0:34,0:34:99:0,99,1167	0/0:16,0:16:7:0,7,563	0/0:34,0:34:99:0,102,1093	0/0:38,0:38:99:0,105,1254	0/0:44,0:44:99:0,120,1800	0/0:33,0:33:99:0,99,1129	0/0:38,0:38:99:0,99,1214	0/0:38,0:38:99:0,99,1480	0/0:5,0:5:9:0,9,135	0/0:22,0:22:60:0,60,900	0/0:38,0:38:99:0,99,1485	0/0:39,0:39:99:0,108,1620	0/0:33,0:33:99:0,99,1189	0/0:16,0:16:42:0,42,630	0/0:33,0:33:99:0,99,1173	0/0:33,0:33:99:0,99,1126	0/0:9,0:9:27:0,27,357	0/0:32,0:32:90:0,90,1350	0/1:14,2:16:25:25,0,421	0/0:33,0:33:99:0,99,1296	0/0:39,0:39:99:0,111,1370	0/0:42,0:42:99:0,120,1800	1/1:0,6:6:18:237,18,0	1/1:0,5:5:15:189,15,0	0/0:33,0:33:99:0,99,1107	1/1:0,2:2:6:74,6,0	1/1:0,8:8:24:310,24,0	1/1:0,5:5:15:198,15,0	0/0:35,0:35:99:0,105,1240	./.:1,0:1:0:0,0,0	1/1:0,2:2:6:79,6,0	1/1:0,3:3:9:113,9,0	0/0:2,0:2:0:0,0,2	0/1:12,7:19:99:219,0,408	1/1:0,9:9:27:362,27,0	1/1:0,6:6:18:237,18,0	0/0:34,0:34:99:0,102,1217	1/1:0,2:2:6:70,6,0	0/0:57,0:57:99:0,120,1800	0/0:39,0:39:99:0,105,1505	0/0:42,0:42:99:0,101,1443	1/1:0,8:8:24:271,24,0	0/0:37,0:37:99:0,105,1575	0/0:33,0:33:99:0,99,1141	1/1:0,4:4:12:149,12,0	0/0:54,0:54:99:0,120,1800	0/0:40,0:40:99:0,112,1562	0/0:37,0:37:99:0,105,1230	0/0:35,0:35:99:0,105,1256	0/0:20,0:20:60:0,60,708	0/0:34,0:34:99:0,102,1200	0/0:38,0:38:0:0,0,1144	0/0:34,0:34:99:0,102,1146	0/0:41,0:41:99:0,117,1755	1/1:0,5:5:15:188,15,0	0/0:36,0:36:99:0,108,1289	0/0:45,0:45:99:0,120,1800	1/1:0,7:7:21:282,21,0	0/0:40,0:40:99:0,120,1409	0/0:37,0:37:99:0,99,1485	1/1:0,5:5:15:200,15,0	./.:1,0:1:0:0,0,0	0/0:43,0:43:99:0,103,1752
Chr4	6052778	.	G	A	23880.4	.	AC=49;AF=0.336;AN=146;BaseQRankSum=-1.680e+00;DP=2724;ExcessHet=0.0000;FS=1.609;InbreedingCoeff=0.8438;MLEAC=49;MLEAF=0.336;MQ=60.00;MQRankSum=0.00;QD=30.38;ReadPosRankSum=1.74;SOR=0.913	GT:AD:DP:GQ:PL	1/1:1,30:31:59:1116,59,0	1/1:0,26:26:78:1017,78,0	0/0:47,0:47:99:0,102,1800	0/0:33,0:33:99:0,99,1312	1/1:0,35:35:99:1366,105,0	1/1:0,6:6:18:234,18,0	0/0:34,0:34:99:0,102,1153	0/0:38,0:38:99:0,114,1461	0/0:34,0:34:99:0,99,1485	0/0:33,0:33:99:0,99,1052	0/0:34,0:34:99:0,99,1167	0/1:26,23:49:99:748,0,802	0/0:34,0:34:99:0,102,1093	0/0:42,0:42:99:0,100,1713	0/0:44,0:44:99:0,120,1800	0/0:33,0:33:99:0,99,1129	0/0:38,0:38:99:0,99,1214	0/0:38,0:38:99:0,99,1480	0/0:16,0:16:48:0,48,578	0/0:39,0:39:99:0,99,1457	0/0:47,0:47:99:0,120,1800	0/0:44,0:44:99:0,117,1755	0/0:33,0:33:99:0,99,1189	0/0:16,0:16:42:0,42,630	0/0:33,0:33:99:0,99,1173	0/0:33,0:33:99:0,99,1126	0/0:23,0:23:30:0,30,724	0/0:33,0:33:99:0,99,1319	0/1:17,15:32:99:445,0,533	0/0:33,0:33:99:0,99,1296	0/0:39,0:39:99:0,111,1370	0/0:42,0:42:99:0,120,1800	1/1:0,42:42:99:1589,126,0	1/1:0,28:28:84:1019,84,0	0/0:33,0:33:99:0,99,1107	1/1:0,8:8:24:308,24,0	1/1:0,36:36:99:1363,108,0	1/1:0,37:37:99:1458,111,0	0/0:35,0:35:99:0,105,1240	1/1:1,24:25:34:867,34,0	1/1:0,22:22:66:806,66,0	1/1:0,40:40:99:1454,119,0	1/1:0,4:4:12:145,12,0	0/1:16,19:35:99:629,0,500	1/1:0,20:20:60:780,60,0	1/1:0,31:31:93:1166,93,0	0/0:34,0:34:99:0,102,1217	1/1:0,28:28:84:976,84,0	0/0:57,0:57:99:0,120,1800	0/0:39,0:39:99:0,105,1505	0/0:60,0:60:99:0,120,1800	1/1:0,34:34:99:1148,102,0	0/0:37,0:37:99:0,105,1575	0/0:33,0:33:99:0,99,1141	1/1:0,14:14:42:521,42,0	0/0:54,0:54:99:0,120,1800	0/0:40,0:40:99:0,112,1562	0/0:37,0:37:99:0,105,1230	0/0:35,0:35:99:0,105,1256	0/1:26,4:30:60:60,0,883	0/0:34,0:34:99:0,102,1200	0/1:40,5:45:31:31,0,1444	0/0:34,0:34:99:0,102,1146	0/0:41,0:41:99:0,117,1755	1/1:0,38:38:99:1422,114,0	0/0:36,0:36:99:0,108,1289	0/0:45,0:45:99:0,120,1800	1/1:0,30:30:90:1128,90,0	0/0:40,0:40:99:0,120,1409	0/0:37,0:37:99:0,99,1485	1/1:0,31:31:93:1162,93,0	1/1:0,29:29:87:1074,87,0	0/0:43,0:43:99:0,103,1752
Chr4	6052813	.	A	G	3641.72	.	AC=41;AF=0.285;AN=144;BaseQRankSum=1.15;DP=2373;ExcessHet=0.0000;FS=28.451;InbreedingCoeff=0.8368;MLEAC=36;MLEAF=0.250;MQ=60.00;MQRankSum=0.00;QD=26.78;ReadPosRankSum=1.20;SOR=2.941	GT:AD:DP:GQ:PL	0/1:4,5:9:99:176,0,103	1/1:0,6:6:18:217,18,0	0/0:47,0:47:99:0,102,1800	0/0:33,0:33:99:0,99,1312	1/1:0,3:3:9:122,9,0	1/1:0,3:3:9:125,9,0	0/0:34,0:34:99:0,102,1153	0/0:38,0:38:99:0,114,1461	0/0:34,0:34:99:0,99,1485	0/0:33,0:33:99:0,99,1052	0/0:34,0:34:99:0,99,1167	0/0:19,0:19:48:0,48,720	0/0:34,0:34:99:0,102,1093	0/0:42,0:42:99:0,100,1713	0/0:44,0:44:99:0,120,1800	0/0:33,0:33:99:0,99,1129	0/0:38,0:38:99:0,99,1214	0/0:38,0:38:99:0,99,1480	0/0:10,0:10:27:0,27,405	0/0:36,0:36:99:0,108,1308	0/0:47,0:47:99:0,120,1800	0/0:44,0:44:99:0,117,1755	0/0:33,0:33:99:0,99,1189	0/0:9,0:9:27:0,27,346	0/0:33,0:33:99:0,99,1173	0/0:33,0:33:99:0,99,1126	0/0:15,0:15:45:0,45,550	0/0:36,0:36:99:0,99,1485	0/1:18,2:20:14:14,0,566	0/0:33,0:33:99:0,99,1296	0/0:39,0:39:99:0,111,1370	0/0:42,0:42:99:0,120,1800	1/1:0,6:6:18:244,18,0	1/1:0,5:5:15:197,15,0	0/0:33,0:33:99:0,99,1107	./.:0,0:0:0:0,0,0	1/1:0,3:3:9:116,9,0	1/1:0,5:5:15:207,15,0	0/0:35,0:35:99:0,105,1240	1/1:0,2:2:6:82,6,0	1/1:0,2:2:6:81,6,0	1/1:0,8:8:24:319,24,0	0/0:2,0:2:6:0,6,84	0/1:15,2:17:31:31,0,499	1/1:0,4:4:12:162,12,0	1/1:0,6:6:18:245,18,0	0/0:34,0:34:99:0,102,1217	1/1:0,5:5:15:188,15,0	0/0:57,0:57:99:0,120,1800	0/0:39,0:39:99:0,105,1505	0/0:60,0:60:99:0,120,1800	1/1:0,3:3:9:112,9,0	0/0:37,0:37:99:0,105,1575	0/0:33,0:33:99:0,99,1141	1/1:0,2:2:6:76,6,0	0/0:54,0:54:99:0,120,1800	0/0:40,0:40:99:0,112,1562	0/0:37,0:37:99:0,105,1230	0/0:35,0:35:99:0,105,1256	0/0:18,0:18:54:0,54,688	0/0:34,0:34:99:0,102,1200	0/0:36,0:36:68:0,68,1328	0/0:34,0:34:99:0,102,1146	0/0:41,0:41:99:0,117,1755	1/1:0,7:7:21:280,21,0	0/0:36,0:36:99:0,108,1289	0/0:45,0:45:99:0,120,1800	1/1:0,7:7:21:287,21,0	0/0:40,0:40:99:0,120,1409	0/0:37,0:37:99:0,99,1485	1/1:0,5:5:15:204,15,0	1/1:0,8:8:24:326,24,0	0/0:43,0:43:99:0,103,1752
Chr4	6052933	.	T	G	11706.6	.	AC=46;AF=0.315;AN=146;BaseQRankSum=-2.287e+00;DP=3034;ExcessHet=0.0000;FS=70.552;InbreedingCoeff=0.8119;MLEAC=45;MLEAF=0.308;MQ=60.00;MQRankSum=0.00;QD=28.21;ReadPosRankSum=1.29;SOR=2.871	GT:AD:DP:GQ:PL	0/1:1,12:13:2:419,0,2	1/1:0,14:14:42:540,42,0	0/0:46,0:46:99:0,120,1800	0/0:53,0:53:99:0,120,1800	1/1:0,16:16:48:618,48,0	1/1:0,5:5:15:196,15,0	0/0:45,0:45:99:0,120,1800	0/0:48,0:48:99:0,106,1792	0/0:51,3:54:46:0,46,1913	0/0:50,0:50:99:0,118,1800	0/0:50,0:50:99:0,120,1800	0/1:20,11:31:99:338,0,612	0/0:45,0:45:99:0,120,1800	0/0:43,0:43:99:0,120,1800	0/0:48,0:48:99:0,119,1800	0/0:47,0:47:99:0,104,1753	0/0:47,0:47:99:0,106,1738	0/0:48,0:48:99:0,110,1800	0/0:14,0:14:42:0,42,497	0/0:37,0:37:99:0,111,1260	0/0:48,0:48:99:0,114,1671	0/0:49,0:49:99:0,105,1800	0/0:50,0:50:99:0,120,1800	0/0:8,0:8:24:0,24,287	0/0:47,0:47:99:0,120,1800	0/0:50,0:50:99:0,119,1800	0/0:11,0:11:30:0,30,450	0/0:35,0:35:99:0,99,1362	0/1:18,12:30:99:359,0,593	0/0:48,0:48:99:0,120,1800	0/0:50,0:50:99:0,120,1800	0/0:46,0:46:99:0,120,1800	1/1:0,25:25:75:948,75,0	1/1:0,19:19:57:730,57,0	0/0:51,0:51:99:0,120,1800	1/1:0,4:4:12:151,12,0	1/1:0,21:21:63:798,63,0	1/1:0,14:14:42:523,42,0	0/0:50,0:50:99:0,120,1800	1/1:0,9:9:27:341,27,0	1/1:0,9:9:27:335,27,0	1/1:0,13:13:39:495,39,0	0/1:2,8:10:53:283,0,53	0/1:18,14:32:99:448,0,442	1/1:0,2:2:6:77,6,0	1/1:0,6:6:18:234,18,0	0/0:46,0:46:99:0,120,1800	1/1:0,9:9:27:331,27,0	0/0:48,0:48:99:0,119,1800	0/0:48,0:48:99:0,120,1800	0/0:50,0:50:99:0,120,1800	1/1:0,16:16:48:565,48,0	0/0:57,0:57:96:0,96,1952	0/0:50,0:50:99:0,120,1800	1/1:0,13:13:39:490,39,0	0/0:52,0:52:99:0,120,1800	0/0:49,0:49:99:0,110,1800	0/0:49,0:49:99:0,117,1717	0/0:46,0:46:99:0,120,1800	0/0:20,0:20:57:0,57,855	0/0:46,0:46:99:0,105,1734	0/1:32,5:37:77:77,0,1168	0/0:44,0:44:99:0,120,1800	0/0:48,0:48:99:0,113,1800	1/1:0,13:13:39:480,39,0	0/0:41,0:41:99:0,112,1685	0/0:47,0:47:99:0,120,1800	1/1:0,24:24:72:931,72,0	0/0:46,0:46:99:0,105,1800	0/0:47,0:47:99:0,100,1722	1/1:0,18:18:54:699,54,0	1/1:0,12:12:36:456,36,0	0/0:43,0:43:99:0,99,1512
Chr4	6053156	.	A	G	758.65	.	AC=16;AF=0.200;AN=80;DP=99;ExcessHet=0.0000;FS=0.000;InbreedingCoeff=0.4041;MLEAC=26;MLEAF=0.325;MQ=60.00;QD=32.98;SOR=0.793	GT:AD:DP:GQ:PL	./.:1,0:1:0:0,0,0	./.:0,0:0:0:0,0,0	./.:0,0:0:0:0,0,0	./.:0,0:0:0:0,0,0	1/1:0,3:3:9:127,9,0	./.:0,0:0:0:0,0,0	0/0:1,0:1:3:0,3,20	./.:0,0:0:0:0,0,0	0/0:3,0:3:9:0,9,100	0/0:1,0:1:3:0,3,33	./.:0,0:0:0:0,0,0	./.:2,0:2:0:0,0,0	0/0:2,0:2:6:0,6,74	0/0:3,0:3:9:0,9,82	0/0:2,0:2:6:0,6,74	0/0:2,0:2:6:0,6,57	0/0:4,0:4:12:0,12,136	./.:0,0:0:0:0,0,0	./.:0,0:0:0:0,0,0	0/0:2,0:2:6:0,6,73	./.:0,0:0:0:0,0,0	0/0:4,0:4:12:0,12,121	./.:2,0:2:0:0,0,1	./.:0,0:0:0:0,0,0	./.:0,0:0:0:0,0,0	0/0:3,0:3:9:0,9,84	./.:0,0:0:0:0,0,0	0/0:1,0:1:3:0,3,21	./.:1,0:1:0:0,0,0	0/0:3,0:3:9:0,9,112	./.:0,0:0:0:0,0,0	0/0:1,0:1:3:0,3,30	./.:0,0:0:0:0,0,0	./.:1,0:1:0:0,0,0	./.:0,0:0:0:0,0,0	./.:0,0:0:0:0,0,0	1/1:0,3:3:9:118,9,0	1/1:0,2:2:6:79,6,0	0/0:1,0:1:3:0,3,23	./.:1,0:1:0:0,0,0	1/1:0,3:3:9:121,9,0	./.:1,0:1:0:0,0,0	0/0:3,0:3:0:0,0,8	0/0:3,0:3:0:0,0,8	1/1:0,2:2:6:85,6,0	./.:0,0:0:0:0,0,0	./.:0,0:0:0:0,0,0	./.:0,0:0:0:0,0,0	./.:0,0:0:0:0,0,0	0/0:5,0:5:12:0,12,180	./.:0,0:0:0:0,0,0	./.:1,0:1:0:0,0,0	0/0:4,0:4:0:0,0,71	0/0:2,0:2:6:0,6,75	./.:0,0:0:0:0,0,0	0/0:1,0:1:3:0,3,35	0/0:2,0:2:6:0,6,76	0/0:1,0:1:3:0,3,31	0/0:1,0:1:3:0,3,21	0/0:1,0:1:3:0,3,37	0/0:3,0:3:9:0,9,103	./.:0,0:0:0:0,0,0	0/0:1,0:1:3:0,3,20	0/0:1,0:1:3:0,3,33	./.:0,0:0:0:0,0,0	0/0:1,0:1:3:0,3,31	0/0:1,0:1:3:0,3,22	1/1:0,2:2:6:65,6,0	0/0:2,0:2:6:0,6,72	0/0:1,0:1:3:0,3,37	1/1:0,2:2:6:84,6,0	1/1:0,2:2:6:82,6,0	./.:0,0:0:0:0,0,0
Chr4	6053376	.	C	A	33.15	.	AC=1;AF=6.849e-03;AN=146;BaseQRankSum=-2.200e+00;DP=2914;ExcessHet=0.0000;FS=3.522;InbreedingCoeff=-0.0070;MLEAC=1;MLEAF=6.849e-03;MQ=60.00;MQRankSum=0.00;QD=3.68;ReadPosRankSum=2.20;SOR=2.266	GT:AD:DP:GQ:PL	0/0:46,0:46:99:0,109,1749	0/0:41,0:41:99:0,103,1620	0/0:41,0:41:99:0,111,1622	0/0:46,0:46:99:0,119,1800	0/0:38,0:38:99:0,102,1364	0/0:9,0:9:27:0,27,352	0/0:44,0:44:99:0,111,1684	0/0:39,0:39:99:0,99,1504	0/0:43,0:43:99:0,111,1634	0/0:49,0:49:99:0,115,1782	0/0:48,0:48:99:0,120,1800	0/0:47,0:47:99:0,120,1800	0/0:47,0:47:99:0,120,1800	0/0:44,0:44:99:0,102,1633	0/0:48,0:48:99:0,108,1700	0/0:52,0:52:99:0,120,1800	0/0:50,0:50:99:0,120,1800	0/0:40,0:40:99:0,102,1530	0/0:14,0:14:39:0,39,585	0/0:41,0:41:99:0,110,1755	0/0:48,0:48:99:0,113,1565	0/0:39,0:39:99:0,109,1511	0/0:41,0:41:99:0,107,1710	0/1:7,2:9:52:52,0,266	0/0:36,0:36:99:0,99,1327	0/0:37,0:37:99:0,102,1530	0/0:6,0:6:18:0,18,240	0/0:43,0:43:99:0,103,1626	0/0:36,0:36:99:0,102,1393	0/0:52,0:52:99:0,120,1800	0/0:48,0:48:99:0,109,1800	0/0:46,0:46:99:0,120,1800	0/0:45,0:45:99:0,120,1800	0/0:36,0:36:99:0,99,1485	0/0:43,0:43:99:0,120,1800	0/0:15,0:15:45:0,45,591	0/0:42,0:42:99:0,111,1610	0/0:42,0:42:99:0,100,1710	0/0:45,0:45:99:0,100,1601	0/0:37,0:37:99:0,105,1306	0/0:36,0:36:99:0,99,1437	0/0:41,0:41:99:0,105,1555	0/0:8,0:8:24:0,24,278	0/0:26,0:26:78:0,78,947	0/0:40,0:40:99:0,111,1665	0/0:41,0:41:81:0,81,1430	0/0:37,0:37:99:0,100,1362	0/0:34,0:34:99:0,99,1228	0/0:40,0:40:99:0,114,1506	0/0:45,0:45:99:0,120,1800	0/0:47,0:47:99:0,113,1528	0/0:40,0:40:99:0,99,1491	0/0:51,0:51:99:0,120,1800	0/0:51,0:51:99:0,120,1800	0/0:32,0:32:87:0,87,1305	0/0:47,0:47:99:0,120,1800	0/0:48,0:48:99:0,120,1800	0/0:40,0:40:99:0,104,1596	0/0:51,0:51:99:0,120,1800	0/0:19,0:19:54:0,54,810	0/0:39,0:39:99:0,105,1575	0/0:44,0:44:99:0,120,1800	0/0:43,0:43:99:0,117,1652	0/0:48,0:48:99:0,111,1715	0/0:44,0:44:99:0,100,1591	0/0:41,0:41:99:0,108,1620	0/0:46,0:46:99:0,120,1800	0/0:40,0:40:99:0,102,1710	0/0:46,0:46:99:0,115,1776	0/0:45,0:45:99:0,99,1698	0/0:45,0:45:99:0,120,1800	0/0:40,0:40:99:0,102,1652	0/0:46,0:46:99:0,120,1800
Chr4	6053560	.	A	G	65.21	.	AC=2;AF=0.025;AN=80;DP=98;ExcessHet=0.0000;FS=0.000;InbreedingCoeff=0.3562;MLEAC=3;MLEAF=0.038;MQ=60.00;QD=32.61;SOR=0.693	GT:AD:DP:GQ:PL	./.:0,0:0:0:0,0,0	1/1:0,2:2:6:79,6,0	0/0:1,0:1:3:0,3,32	0/0:6,0:6:18:0,18,213	./.:0,0:0:0:0,0,0	./.:0,0:0:0:0,0,0	0/0:3,0:3:9:0,9,101	0/0:1,0:1:3:0,3,14	0/0:1,0:1:3:0,3,37	0/0:1,0:1:3:0,3,14	0/0:1,0:1:3:0,3,34	0/0:2,0:2:0:0,0,3	0/0:1,0:1:3:0,3,22	0/0:1,0:1:3:0,3,36	0/0:2,0:2:6:0,6,72	0/0:2,0:2:6:0,6,74	0/0:1,0:1:3:0,3,15	0/0:4,0:4:12:0,12,142	./.:0,0:0:0:0,0,0	0/0:1,0:1:3:0,3,37	0/0:1,0:1:3:0,3,35	0/0:2,0:2:6:0,6,60	0/0:6,0:6:18:0,18,186	./.:0,0:0:0:0,0,0	0/0:3,0:3:9:0,9,112	0/0:1,0:1:3:0,3,36	./.:0,0:0:0:0,0,0	0/0:2,0:2:6:0,6,73	./.:0,0:0:0:0,0,0	0/0:7,0:7:21:0,21,261	./.:0,0:0:0:0,0,0	0/0:2,0:2:6:0,6,78	./.:0,0:0:0:0,0,0	./.:0,0:0:0:0,0,0	0/0:3,0:3:9:0,9,109	./.:0,0:0:0:0,0,0	./.:0,0:0:0:0,0,0	./.:0,0:0:0:0,0,0	./.:0,0:0:0:0,0,0	./.:0,0:0:0:0,0,0	./.:0,0:0:0:0,0,0	./.:0,0:0:0:0,0,0	./.:0,0:0:0:0,0,0	./.:0,0:0:0:0,0,0	./.:0,0:0:0:0,0,0	./.:0,0:0:0:0,0,0	./.:0,0:0:0:0,0,0	./.:0,0:0:0:0,0,0	0/0:3,0:3:9:0,9,86	0/0:2,0:2:6:0,6,70	0/0:2,0:2:6:0,6,47	./.:0,0:0:0:0,0,0	0/0:3,0:3:9:0,9,86	0/0:4,0:4:12:0,12,132	./.:0,0:0:0:0,0,0	0/0:4,0:4:12:0,12,121	./.:0,0:0:0:0,0,0	./.:0,0:0:0:0,0,0	./.:0,0:0:0:0,0,0	0/0:1,0:1:3:0,3,32	0/0:2,0:2:6:0,6,71	0/0:3,0:3:0:0,0,34	0/0:3,0:3:9:0,9,100	0/0:1,0:1:3:0,3,35	./.:0,0:0:0:0,0,0	./.:0,0:0:0:0,0,0	0/0:9,0:9:27:0,27,309	./.:0,0:0:0:0,0,0	0/0:1,0:1:3:0,3,21	0/0:1,0:1:3:0,3,34	./.:0,0:0:0:0,0,0	./.:0,0:0:0:0,0,0	0/0:2,0:2:6:0,6,49
Chr4	6053818	.	T	C	819.62	.	AC=16;AF=0.182;AN=88;DP=111;ExcessHet=0.0000;FS=0.000;InbreedingCoeff=0.4329;MLEAC=23;MLEAF=0.261;MQ=60.00;QD=28.77;SOR=0.784	GT:AD:DP:GQ:PL	./.:1,0:1:0:0,0,0	./.:0,0:0:0:0,0,0	0/0:3,0:3:9:0,9,118	0/0:1,0:1:3:0,3,36	./.:0,0:0:0:0,0,0	./.:0,0:0:0:0,0,0	0/0:3,0:3:9:0,9,86	0/0:1,0:1:3:0,3,36	0/0:2,0:2:6:0,6,79	0/0:2,0:2:6:0,6,64	./.:0,0:0:0:0,0,0	./.:1,0:1:0:0,0,0	./.:1,0:1:0:0,0,0	0/0:2,0:2:6:0,6,74	0/0:1,0:1:3:0,3,37	0/0:2,0:2:6:0,6,73	./.:0,0:0:0:0,0,0	0/0:4,0:4:12:0,12,125	0/0:1,0:1:3:0,3,33	0/0:1,0:1:3:0,3,22	0/0:1,0:1:3:0,3,32	./.:0,0:0:0:0,0,0	0/0:2,0:2:6:0,6,73	./.:0,0:0:0:0,0,0	./.:0,0:0:0:0,0,0	0/0:5,0:5:15:0,15,155	./.:0,0:0:0:0,0,0	./.:0,0:0:0:0,0,0	./.:0,0:0:0:0,0,0	0/0:3,0:3:9:0,9,119	0/0:2,0:2:6:0,6,44	./.:0,0:0:0:0,0,0	./.:1,0:1:0:0,0,0	1/1:0,2:2:6:79,6,0	0/0:1,0:1:3:0,3,32	1/1:0,2:2:6:75,6,0	1/1:0,2:2:6:82,6,0	1/1:0,3:3:9:123,9,0	0/0:3,0:3:9:0,9,69	./.:1,0:1:0:0,0,0	./.:0,0:0:0:0,0,0	./.:0,0:0:0:0,0,0	./.:0,0:0:0:0,0,0	0/0:2,0:2:6:0,6,49	1/1:0,2:2:6:86,6,0	./.:1,0:1:0:0,0,0	0/0:1,0:1:3:0,3,37	./.:0,0:0:0:0,0,0	0/0:2,0:2:6:0,6,60	0/0:1,0:1:3:0,3,37	./.:0,0:0:0:0,0,0	1/1:0,3:3:9:111,9,0	0/0:2,0:2:6:0,6,46	0/0:3,0:3:9:0,9,102	./.:0,0:0:0:0,0,0	0/0:6,0:6:18:0,18,173	0/0:1,0:1:3:0,3,33	0/0:1,0:1:3:0,3,34	0/0:4,0:4:12:0,12,120	./.:0,0:0:0:0,0,0	0/0:1,0:1:3:0,3,22	0/0:1,0:1:3:0,3,16	0/0:2,0:2:6:0,6,46	0/0:1,0:1:3:0,3,37	./.:1,0:1:0:0,0,0	./.:0,0:0:0:0,0,0	0/0:1,0:1:3:0,3,20	1/1:0,4:4:12:168,12,0	0/0:1,0:1:3:0,3,31	0/0:4,0:4:12:0,12,125	1/1:0,3:3:9:125,9,0	./.:1,0:1:0:0,0,0	./.:0,0:0:0:0,0,0
Chr4	6053969	.	T	A	73.58	.	AC=2;AF=0.033;AN=60;DP=59;ExcessHet=0.0000;FS=0.000;InbreedingCoeff=0.3452;MLEAC=4;MLEAF=0.067;MQ=60.00;QD=32.87;SOR=2.303	GT:AD:DP:GQ:PL	./.:0,0:0:0:0,0,0	./.:0,0:0:0:0,0,0	0/0:1,0:1:3:0,3,36	0/0:2,0:2:6:0,6,71	./.:1,0:1:0:0,0,0	./.:0,0:0:0:0,0,0	0/0:1,0:1:3:0,3,39	0/0:1,0:1:3:0,3,38	./.:0,0:0:0:0,0,0	0/0:4,0:4:12:0,12,120	0/0:1,0:1:3:0,3,19	./.:0,0:0:0:0,0,0	./.:1,0:1:0:0,0,0	0/0:3,0:3:9:0,9,109	0/0:2,0:2:6:0,6,44	0/0:1,0:1:3:0,3,38	./.:0,0:0:0:0,0,0	0/0:2,0:2:6:0,6,59	./.:0,0:0:0:0,0,0	./.:0,0:0:0:0,0,0	0/0:1,0:1:3:0,3,23	0/0:1,0:1:3:0,3,18	0/0:1,0:1:3:0,3,36	./.:0,0:0:0:0,0,0	./.:0,0:0:0:0,0,0	0/0:2,0:2:6:0,6,53	./.:0,0:0:0:0,0,0	0/0:1,0:1:3:0,3,34	./.:0,0:0:0:0,0,0	0/0:1,0:1:3:0,3,32	./.:0,0:0:0:0,0,0	./.:0,0:0:0:0,0,0	./.:1,0:1:0:0,0,0	./.:0,0:0:0:0,0,0	0/0:1,0:1:3:0,3,34	./.:1,0:1:0:0,0,0	./.:1,0:1:0:0,0,0	./.:0,0:0:0:0,0,0	0/0:1,0:1:3:0,3,37	./.:0,0:0:0:0,0,0	./.:0,0:0:0:0,0,0	./.:1,0:1:0:0,0,0	./.:0,0:0:0:0,0,0	./.:0,0:0:0:0,0,0	./.:0,0:0:0:0,0,0	./.:0,0:0:0:0,0,0	./.:0,0:0:0:0,0,0	./.:0,0:0:0:0,0,0	0/0:2,0:2:6:0,6,77	0/0:3,0:3:9:0,9,80	./.:0,0:0:0:0,0,0	./.:0,0:0:0:0,0,0	./.:0,0:0:0:0,0,0	0/0:3,0:3:9:0,9,103	./.:0,0:0:0:0,0,0	0/0:1,0:1:3:0,3,21	./.:0,0:0:0:0,0,0	0/0:2,0:2:6:0,6,49	0/0:2,0:2:3:0,3,45	0/0:1,0:1:3:0,3,35	0/0:2,0:2:6:0,6,73	./.:1,0:1:0:0,0,0	./.:0,0:0:0:0,0,0	0/0:3,0:3:9:0,9,81	./.:0,0:0:0:0,0,0	./.:0,0:0:0:0,0,0	0/0:2,0:2:6:0,6,74	1/1:0,2:2:6:82,6,0	./.:0,0:0:0:0,0,0	0/0:1,0:1:3:0,3,32	./.:0,0:0:0:0,0,0	./.:0,0:0:0:0,0,0	./.:0,0:0:0:0,0,0
Chr4	6054128	.	A	G	11438.6	.	AC=48;AF=0.329;AN=146;BaseQRankSum=2.16;DP=2536;ExcessHet=0.0000;FS=2.448;InbreedingCoeff=0.8662;MLEAC=47;MLEAF=0.322;MQ=60.00;MQRankSum=0.00;QD=31.34;ReadPosRankSum=2.06;SOR=0.904	GT:AD:DP:GQ:PL	1/1:0,10:10:30:407,30,0	1/1:0,16:16:48:655,48,0	0/0:45,0:45:99:0,102,1530	0/0:42,0:42:99:0,120,1800	1/1:0,17:17:51:679,51,0	1/1:0,6:6:18:248,18,0	0/0:43,0:43:99:0,102,1530	0/0:35,0:35:99:0,99,1402	0/0:38,0:38:99:0,99,1485	0/0:45,0:45:99:0,105,1575	0/0:34,0:34:99:0,99,1485	0/1:15,11:26:99:382,0,504	0/0:38,0:38:99:0,99,1343	0/0:39,0:39:99:0,99,1485	0/0:42,0:42:99:0,120,1800	0/0:39,0:39:99:0,102,1530	0/0:35,0:35:99:0,102,1530	0/0:44,0:44:99:0,109,1800	0/0:11,0:11:33:0,33,417	0/0:37,0:37:99:0,99,1161	0/0:39,0:39:99:0,102,1529	0/0:44,0:44:99:0,117,1755	0/0:45,0:45:99:0,116,1662	0/0:15,0:15:39:0,39,585	0/0:49,0:49:99:0,118,1800	0/0:38,0:38:99:0,107,1620	0/0:13,0:13:27:0,27,405	0/0:44,0:44:99:0,99,1485	0/1:13,9:22:99:288,0,422	0/0:47,0:47:99:0,108,1620	0/0:43,0:43:99:0,99,1485	0/0:38,0:38:99:0,99,1485	1/1:0,19:19:57:745,57,0	1/1:0,17:17:51:682,51,0	0/0:40,0:40:99:0,99,1485	1/1:0,3:3:9:89,9,0	1/1:0,12:12:36:486,36,0	1/1:0,24:24:72:982,72,0	0/0:35,0:35:99:0,105,1417	1/1:0,4:4:12:167,12,0	1/1:0,9:9:27:351,27,0	1/1:0,13:13:39:509,39,0	1/1:0,4:4:12:165,12,0	0/1:9,9:18:99:318,0,316	1/1:0,7:7:21:288,21,0	1/1:0,13:13:39:522,39,0	0/0:37,0:37:99:0,99,1485	1/1:0,5:5:15:190,15,0	0/0:39,0:39:99:0,102,1530	0/0:37,0:37:99:0,99,1485	0/0:40,0:40:99:0,99,1379	1/1:0,9:9:27:339,27,0	0/0:43,0:43:99:0,108,1620	0/0:45,0:45:99:0,99,1485	1/1:0,8:8:24:317,24,0	0/0:38,0:38:99:0,102,1530	0/0:43,0:43:99:0,102,1530	0/0:46,0:46:99:0,100,1543	0/0:43,0:43:99:0,102,1530	0/0:24,0:24:33:0,33,843	0/0:38,0:38:99:0,105,1311	0/1:31,5:36:99:102,0,1103	0/0:41,0:41:99:0,108,1620	0/0:42,0:42:99:0,108,1754	1/1:0,13:13:39:520,39,0	0/0:40,0:40:99:0,99,1485	0/0:41,0:41:99:0,107,1620	1/1:0,16:16:48:635,48,0	0/0:38,0:38:99:0,99,1485	0/0:39,0:39:99:0,102,1530	1/1:0,22:22:66:902,66,0	1/1:0,16:16:48:629,48,0	0/0:40,0:40:99:0,102,1530
Chr4	6054179	.	C	A	5558.51	.	AC=44;AF=0.310;AN=142;BaseQRankSum=2.25;DP=2600;ExcessHet=0.0000;FS=246.444;InbreedingCoeff=0.8357;MLEAC=43;MLEAF=0.303;MQ=60.00;MQRankSum=0.00;QD=25.73;ReadPosRankSum=0.027;SOR=4.740	GT:AD:DP:GQ:PL	1/1:0,11:11:33:438,33,0	1/1:0,8:8:24:327,24,0	0/0:45,0:45:99:0,102,1530	0/0:42,0:42:99:0,120,1800	1/1:0,8:8:24:325,24,0	./.:1,0:1:0:0,0,0	0/0:43,0:43:99:0,102,1530	0/0:35,0:35:99:0,99,1402	0/0:38,0:38:99:0,99,1485	0/0:45,0:45:99:0,105,1575	0/0:34,0:34:99:0,99,1485	0/1:12,3:15:78:78,0,400	0/0:38,0:38:99:0,99,1343	0/0:39,0:39:99:0,99,1485	0/0:42,0:42:99:0,120,1800	0/0:39,0:39:99:0,102,1530	0/0:35,0:35:99:0,102,1530	0/0:44,0:44:99:0,109,1800	0/0:10,0:10:30:0,30,359	0/0:37,0:37:99:0,99,1161	0/0:39,0:39:99:0,102,1529	0/0:44,0:44:99:0,117,1755	0/0:45,0:45:99:0,116,1662	0/0:15,0:15:42:0,42,630	0/0:44,0:44:93:0,93,1601	0/0:36,0:36:99:0,99,1485	0/0:13,0:13:39:0,39,458	0/0:44,0:44:99:0,99,1485	0/1:16,4:20:97:97,0,455	0/0:47,0:47:99:0,108,1620	0/0:43,0:43:99:0,99,1485	0/0:38,0:38:99:0,99,1485	1/1:0,5:5:15:195,15,0	1/1:0,10:10:30:387,30,0	0/0:40,0:40:99:0,99,1485	1/1:0,6:6:18:230,18,0	1/1:0,3:3:9:119,9,0	1/1:0,11:11:33:441,33,0	0/0:35,0:35:99:0,105,1417	1/1:0,7:7:21:282,21,0	1/1:0,7:7:21:275,21,0	1/1:0,5:5:15:200,15,0	./.:0,0:0:0:0,0,0	0/1:8,3:11:88:88,0,279	1/1:0,11:11:33:449,33,0	1/1:0,4:4:12:161,12,0	0/0:37,0:37:99:0,99,1485	1/1:0,4:4:12:147,12,0	0/0:39,0:39:99:0,102,1530	0/0:37,0:37:99:0,99,1485	0/0:40,0:40:99:0,99,1379	1/1:0,4:4:12:145,12,0	0/0:43,0:43:99:0,108,1620	0/0:45,0:45:99:0,99,1485	1/1:0,5:5:15:193,15,0	0/0:38,0:38:99:0,102,1530	0/0:43,0:43:99:0,102,1530	0/0:46,0:46:99:0,100,1543	0/0:43,0:43:99:0,102,1530	0/0:16,0:16:48:0,48,651	0/0:38,0:38:99:0,105,1311	0/1:30,4:34:58:58,0,1020	0/0:41,0:41:99:0,108,1620	0/0:39,0:39:99:0,105,1575	1/1:0,9:9:27:357,27,0	0/0:40,0:40:99:0,99,1485	0/0:41,0:41:99:0,107,1620	1/1:0,5:5:15:203,15,0	0/0:38,0:38:99:0,99,1485	0/0:39,0:39:99:0,102,1530	1/1:0,6:6:18:242,18,0	1/1:0,7:7:21:278,21,0	0/0:40,0:40:99:0,102,1530
Chr4	6054197	.	A	C	918.69	.	AC=19;AF=0.158;AN=120;BaseQRankSum=-1.267e+00;DP=2020;ExcessHet=0.0000;FS=1.527;InbreedingCoeff=0.7064;MLEAC=15;MLEAF=0.125;MQ=60.00;MQRankSum=0.00;QD=22.97;ReadPosRankSum=1.08;SOR=0.495	GT:AD:DP:GQ:PL	./.:1,0:1:0:0,0,0	1/1:0,4:4:12:155,12,0	0/0:45,0:45:99:0,102,1530	0/0:42,0:42:99:0,120,1800	1/1:0,2:2:6:78,6,0	./.:1,0:1:0:0,0,0	0/0:43,0:43:99:0,102,1530	0/0:35,0:35:99:0,99,1402	0/0:38,0:38:99:0,99,1485	0/0:45,0:45:99:0,105,1575	0/0:34,0:34:99:0,99,1485	0/1:12,3:15:74:74,0,420	0/0:38,0:38:99:0,99,1343	0/0:39,0:39:99:0,99,1485	0/0:42,0:42:99:0,120,1800	0/0:39,0:39:99:0,102,1530	0/0:35,0:35:99:0,102,1530	0/0:44,0:44:99:0,109,1800	0/0:10,0:10:30:0,30,359	0/0:37,0:37:99:0,99,1161	0/0:39,0:39:99:0,102,1529	0/0:44,0:44:99:0,117,1755	0/0:45,0:45:99:0,116,1662	0/0:13,0:13:39:0,39,438	0/0:43,0:43:99:0,111,1624	0/0:32,0:32:90:0,90,1166	0/0:12,0:12:36:0,36,447	0/0:44,0:44:99:0,99,1485	0/0:16,0:16:10:0,10,531	0/0:47,0:47:99:0,108,1620	0/0:43,0:43:99:0,99,1485	0/0:38,0:38:99:0,99,1485	1/1:0,3:3:9:113,9,0	./.:1,0:1:0:0,0,0	0/0:40,0:40:99:0,99,1485	1/1:0,2:2:6:77,6,0	./.:0,0:0:0:0,0,0	./.:1,0:1:0:0,0,0	0/0:35,0:35:99:0,105,1417	1/1:0,2:2:6:79,6,0	./.:1,0:1:0:0,0,0	./.:1,0:1:0:0,0,0	./.:0,0:0:0:0,0,0	0/0:9,0:9:0:0,0,257	1/1:0,4:4:12:159,12,0	./.:1,0:1:0:0,0,0	0/0:37,0:37:99:0,99,1485	./.:0,0:0:0:0,0,0	0/0:39,0:39:99:0,102,1530	0/0:37,0:37:99:0,99,1485	0/0:40,0:40:99:0,99,1379	1/1:0,4:4:12:143,12,0	0/0:43,0:43:99:0,108,1620	0/0:45,0:45:99:0,99,1485	1/1:0,2:2:6:76,6,0	0/0:38,0:38:99:0,102,1530	0/0:43,0:43:99:0,102,1530	0/0:46,0:46:99:0,100,1543	0/0:43,0:43:99:0,102,1530	0/0:16,0:16:42:0,42,630	0/0:38,0:38:99:0,105,1311	0/0:34,0:34:64:0,64,1302	0/0:41,0:41:99:0,108,1620	0/0:39,0:39:99:0,105,1575	1/1:0,2:2:6:79,6,0	0/0:40,0:40:99:0,99,1485	0/0:41,0:41:99:0,107,1620	./.:1,0:1:0:0,0,0	0/0:38,0:38:99:0,99,1485	0/0:39,0:39:99:0,102,1530	./.:1,0:1:0:0,0,0	./.:1,0:1:0:0,0,0	0/0:40,0:40:99:0,102,1530
Chr4	6054281	.	A	G	312.04	.	AC=8;AF=0.073;AN=110;DP=1686;ExcessHet=0.0000;FS=0.000;InbreedingCoeff=0.6403;MLEAC=6;MLEAF=0.055;MQ=60.00;QD=34.67;SOR=4.615	GT:AD:DP:GQ:PL	./.:1,0:1:0:0,0,0	1/1:0,3:3:9:127,9,0	0/0:45,0:45:99:0,102,1530	0/0:42,0:42:85:0,85,1462	1/1:0,2:2:6:83,6,0	./.:0,0:0:0:0,0,0	0/0:43,0:43:99:0,102,1530	0/0:32,0:32:92:0,92,1299	0/0:38,0:38:99:0,99,1485	0/0:45,0:45:99:0,105,1575	0/0:34,0:34:99:0,99,1485	0/0:7,0:7:0:0,0,191	0/0:38,0:38:99:0,99,1343	0/0:28,0:28:72:0,72,1080	0/0:41,0:41:99:0,105,1575	0/0:39,0:39:99:0,102,1530	0/0:35,0:35:81:0,81,1215	0/0:34,0:34:90:0,90,1350	0/0:6,0:6:18:0,18,226	0/0:30,0:30:84:0,84,1260	0/0:32,0:32:90:0,90,1350	0/0:37,0:37:99:0,105,1575	0/0:45,0:45:99:0,116,1662	0/0:8,0:8:24:0,24,280	0/0:34,0:34:90:0,90,1350	0/0:13,0:13:39:0,39,523	0/0:10,0:10:30:0,30,386	0/0:21,0:21:57:0,57,855	0/0:10,0:10:0:0,0,265	0/0:47,0:47:99:0,108,1620	0/0:27,0:27:72:0,72,1080	0/0:21,0:21:63:0,63,798	./.:0,0:0:0:0,0,0	./.:0,0:0:0:0,0,0	0/0:38,0:38:90:0,90,1350	./.:1,0:1:0:0,0,0	./.:1,0:1:0:0,0,0	1/1:0,2:2:6:84,6,0	0/0:35,0:35:99:0,105,1417	./.:0,0:0:0:0,0,0	./.:1,0:1:0:0,0,0	1/1:0,2:2:6:81,6,0	./.:0,0:0:0:0,0,0	0/0:5,0:5:15:0,15,176	./.:1,0:1:0:0,0,0	./.:0,0:0:0:0,0,0	0/0:30,0:30:81:0,81,1215	./.:0,0:0:0:0,0,0	0/0:39,0:39:99:0,102,1530	0/0:37,0:37:99:0,99,1485	0/0:21,0:21:60:0,60,689	./.:0,0:0:0:0,0,0	0/0:43,0:43:99:0,108,1620	0/0:45,0:45:99:0,99,1485	./.:0,0:0:0:0,0,0	0/0:38,0:38:99:0,102,1530	0/0:43,0:43:99:0,102,1530	0/0:23,0:23:63:0,63,945	0/0:43,0:43:99:0,102,1530	0/0:17,0:17:45:0,45,675	0/0:35,0:35:99:0,102,1530	0/0:17,0:17:48:0,48,720	0/0:41,0:41:99:0,108,1620	0/0:28,0:28:75:0,75,1125	./.:1,0:1:0:0,0,0	0/0:40,0:40:99:0,99,1485	0/0:41,0:41:99:0,107,1620	./.:0,0:0:0:0,0,0	0/0:25,0:25:60:0,60,900	0/0:39,0:39:99:0,102,1530	./.:1,0:1:0:0,0,0	./.:0,0:0:0:0,0,0	0/0:36,0:36:99:0,99,1485
Chr4	6058250	.	A	T	139.07	.	AC=2;AF=1.00;AN=2;DP=2;ExcessHet=0.0000;FS=0.000;InbreedingCoeff=0.3369;MLEAC=17;MLEAF=1.00;MQ=60.00;QD=29.41;SOR=2.303	GT:AD:DP:GQ:PL	./.:0,0:0:0:0,0,0	./.:0,0:0:0:0,0,0	./.:0,0:0:0:0,0,0	./.:0,0:0:0:0,0,0	./.:0,0:0:0:0,0,0	./.:0,0:0:0:0,0,0	./.:0,0:0:0:0,0,0	./.:0,0:0:0:0,0,0	./.:0,0:0:0:0,0,0	./.:0,0:0:0:0,0,0	./.:0,0:0:0:0,0,0	./.:0,0:0:0:0,0,0	./.:0,0:0:0:0,0,0	./.:0,0:0:0:0,0,0	./.:0,0:0:0:0,0,0	./.:0,0:0:0:0,0,0	./.:0,0:0:0:0,0,0	./.:0,0:0:0:0,0,0	./.:0,0:0:0:0,0,0	./.:0,0:0:0:0,0,0	./.:0,0:0:0:0,0,0	./.:0,0:0:0:0,0,0	./.:0,0:0:0:0,0,0	./.:0,0:0:0:0,0,0	./.:0,0:0:0:0,0,0	./.:0,0:0:0:0,0,0	./.:0,0:0:0:0,0,0	./.:0,0:0:0:0,0,0	./.:0,0:0:0:0,0,0	./.:0,0:0:0:0,0,0	./.:0,0:0:0:0,0,0	./.:0,0:0:0:0,0,0	1/1:0,2:2:6:79,6,0	./.:0,0:0:0:0,0,0	./.:0,0:0:0:0,0,0	./.:0,0:0:0:0,0,0	./.:0,0:0:0:0,0,0	./.:0,0:0:0:0,0,0	./.:0,0:0:0:0,0,0	./.:0,0:0:0:0,0,0	./.:0,0:0:0:0,0,0	./.:0,0:0:0:0,0,0	./.:0,0:0:0:0,0,0	./.:0,0:0:0:0,0,0	./.:0,0:0:0:0,0,0	./.:0,0:0:0:0,0,0	./.:0,0:0:0:0,0,0	./.:0,0:0:0:0,0,0	./.:0,0:0:0:0,0,0	./.:0,0:0:0:0,0,0	./.:0,0:0:0:0,0,0	./.:0,0:0:0:0,0,0	./.:0,0:0:0:0,0,0	./.:0,0:0:0:0,0,0	./.:0,0:0:0:0,0,0	./.:0,0:0:0:0,0,0	./.:0,0:0:0:0,0,0	./.:0,0:0:0:0,0,0	./.:0,0:0:0:0,0,0	./.:0,0:0:0:0,0,0	./.:0,0:0:0:0,0,0	./.:0,0:0:0:0,0,0	./.:0,0:0:0:0,0,0	./.:0,0:0:0:0,0,0	./.:0,0:0:0:0,0,0	./.:0,0:0:0:0,0,0	./.:0,0:0:0:0,0,0	./.:0,0:0:0:0,0,0	./.:0,0:0:0:0,0,0	./.:0,0:0:0:0,0,0	./.:0,0:0:0:0,0,0	./.:0,0:0:0:0,0,0	./.:0,0:0:0:0,0,0
Chr4	6058462	.	A	AT	453.13	.	AC=6;AF=1.00;AN=6;DP=7;ExcessHet=0.0000;FS=0.000;InbreedingCoeff=0.3459;MLEAC=45;MLEAF=1.00;MQ=60.00;QD=30.07;SOR=0.941	GT:AD:DP:GQ:PL	1/1:0,3:3:9:112,9,0	./.:0,0:0:0:0,0,0	./.:0,0:0:0:0,0,0	./.:0,0:0:0:0,0,0	./.:0,0:0:0:0,0,0	./.:0,0:0:0:0,0,0	./.:0,0:0:0:0,0,0	./.:0,0:0:0:0,0,0	./.:0,0:0:0:0,0,0	./.:0,0:0:0:0,0,0	./.:0,0:0:0:0,0,0	./.:0,0:0:0:0,0,0	./.:0,0:0:0:0,0,0	./.:0,0:0:0:0,0,0	./.:0,0:0:0:0,0,0	./.:0,0:0:0:0,0,0	./.:0,0:0:0:0,0,0	./.:0,0:0:0:0,0,0	./.:0,0:0:0:0,0,0	./.:0,0:0:0:0,0,0	./.:0,0:0:0:0,0,0	./.:0,0:0:0:0,0,0	./.:0,0:0:0:0,0,0	./.:0,0:0:0:0,0,0	./.:0,0:0:0:0,0,0	./.:0,0:0:0:0,0,0	./.:0,0:0:0:0,0,0	./.:0,0:0:0:0,0,0	./.:0,0:0:0:0,0,0	./.:0,0:0:0:0,0,0	./.:0,0:0:0:0,0,0	./.:0,0:0:0:0,0,0	1/1:0,2:2:6:75,6,0	./.:0,0:0:0:0,0,0	./.:0,0:0:0:0,0,0	./.:0,0:0:0:0,0,0	./.:0,0:0:0:0,0,0	./.:0,0:0:0:0,0,0	./.:0,0:0:0:0,0,0	./.:0,0:0:0:0,0,0	./.:0,0:0:0:0,0,0	./.:0,0:0:0:0,0,0	./.:0,0:0:0:0,0,0	./.:0,0:0:0:0,0,0	./.:0,0:0:0:0,0,0	1/1:0,2:2:6:75,6,0	./.:0,0:0:0:0,0,0	./.:0,0:0:0:0,0,0	./.:0,0:0:0:0,0,0	./.:0,0:0:0:0,0,0	./.:0,0:0:0:0,0,0	./.:0,0:0:0:0,0,0	./.:0,0:0:0:0,0,0	./.:0,0:0:0:0,0,0	./.:0,0:0:0:0,0,0	./.:0,0:0:0:0,0,0	./.:0,0:0:0:0,0,0	./.:0,0:0:0:0,0,0	./.:0,0:0:0:0,0,0	./.:0,0:0:0:0,0,0	./.:0,0:0:0:0,0,0	./.:0,0:0:0:0,0,0	./.:0,0:0:0:0,0,0	./.:0,0:0:0:0,0,0	./.:0,0:0:0:0,0,0	./.:0,0:0:0:0,0,0	./.:0,0:0:0:0,0,0	./.:0,0:0:0:0,0,0	./.:0,0:0:0:0,0,0	./.:0,0:0:0:0,0,0	./.:0,0:0:0:0,0,0	./.:0,0:0:0:0,0,0	./.:0,0:0:0:0,0,0
Chr4	6058580	.	T	A	143.07	.	AC=2;AF=1.00;AN=2;DP=3;ExcessHet=0.0000;FS=0.000;InbreedingCoeff=0.3369;MLEAC=17;MLEAF=1.00;MQ=60.00;QD=27.89;SOR=2.303	GT:AD:DP:GQ:PL	1/1:0,2:2:6:83,6,0	./.:0,0:0:0:0,0,0	./.:0,0:0:0:0,0,0	./.:0,0:0:0:0,0,0	./.:0,0:0:0:0,0,0	./.:0,0:0:0:0,0,0	./.:0,0:0:0:0,0,0	./.:0,0:0:0:0,0,0	./.:0,0:0:0:0,0,0	./.:0,0:0:0:0,0,0	./.:0,0:0:0:0,0,0	./.:0,0:0:0:0,0,0	./.:0,0:0:0:0,0,0	./.:0,0:0:0:0,0,0	./.:0,0:0:0:0,0,0	./.:0,0:0:0:0,0,0	./.:0,0:0:0:0,0,0	./.:0,0:0:0:0,0,0	./.:0,0:0:0:0,0,0	./.:0,0:0:0:0,0,0	./.:0,0:0:0:0,0,0	./.:0,0:0:0:0,0,0	./.:0,0:0:0:0,0,0	./.:0,0:0:0:0,0,0	./.:0,0:0:0:0,0,0	./.:0,0:0:0:0,0,0	./.:0,0:0:0:0,0,0	./.:0,0:0:0:0,0,0	./.:0,0:0:0:0,0,0	./.:0,0:0:0:0,0,0	./.:0,0:0:0:0,0,0	./.:0,0:0:0:0,0,0	./.:1,0:1:0:0,0,0	./.:0,0:0:0:0,0,0	./.:0,0:0:0:0,0,0	./.:0,0:0:0:0,0,0	./.:0,0:0:0:0,0,0	./.:0,0:0:0:0,0,0	./.:0,0:0:0:0,0,0	./.:0,0:0:0:0,0,0	./.:0,0:0:0:0,0,0	./.:0,0:0:0:0,0,0	./.:0,0:0:0:0,0,0	./.:0,0:0:0:0,0,0	./.:0,0:0:0:0,0,0	./.:0,0:0:0:0,0,0	./.:0,0:0:0:0,0,0	./.:0,0:0:0:0,0,0	./.:0,0:0:0:0,0,0	./.:0,0:0:0:0,0,0	./.:0,0:0:0:0,0,0	./.:0,0:0:0:0,0,0	./.:0,0:0:0:0,0,0	./.:0,0:0:0:0,0,0	./.:0,0:0:0:0,0,0	./.:0,0:0:0:0,0,0	./.:0,0:0:0:0,0,0	./.:0,0:0:0:0,0,0	./.:0,0:0:0:0,0,0	./.:0,0:0:0:0,0,0	./.:0,0:0:0:0,0,0	./.:0,0:0:0:0,0,0	./.:0,0:0:0:0,0,0	./.:0,0:0:0:0,0,0	./.:0,0:0:0:0,0,0	./.:0,0:0:0:0,0,0	./.:0,0:0:0:0,0,0	./.:0,0:0:0:0,0,0	./.:0,0:0:0:0,0,0	./.:0,0:0:0:0,0,0	./.:0,0:0:0:0,0,0	./.:0,0:0:0:0,0,0	./.:0,0:0:0:0,0,0
Chr4	6059907	.	G	A	126.35	.	AC=2;AF=0.500;AN=4;DP=4;ExcessHet=0.0000;FS=0.000;InbreedingCoeff=0.3370;MLEAC=15;MLEAF=1.00;MQ=60.00;QD=32.00;SOR=2.303	GT:AD:DP:GQ:PL	./.:0,0:0:0:0,0,0	./.:1,0:1:0:0,0,0	./.:0,0:0:0:0,0,0	./.:0,0:0:0:0,0,0	./.:0,0:0:0:0,0,0	./.:0,0:0:0:0,0,0	./.:0,0:0:0:0,0,0	./.:0,0:0:0:0,0,0	./.:0,0:0:0:0,0,0	./.:0,0:0:0:0,0,0	./.:0,0:0:0:0,0,0	./.:0,0:0:0:0,0,0	./.:0,0:0:0:0,0,0	./.:0,0:0:0:0,0,0	./.:0,0:0:0:0,0,0	./.:0,0:0:0:0,0,0	./.:0,0:0:0:0,0,0	./.:0,0:0:0:0,0,0	./.:0,0:0:0:0,0,0	./.:0,0:0:0:0,0,0	./.:0,0:0:0:0,0,0	./.:0,0:0:0:0,0,0	./.:0,0:0:0:0,0,0	./.:0,0:0:0:0,0,0	./.:0,0:0:0:0,0,0	./.:0,0:0:0:0,0,0	./.:0,0:0:0:0,0,0	./.:0,0:0:0:0,0,0	./.:0,0:0:0:0,0,0	./.:0,0:0:0:0,0,0	./.:0,0:0:0:0,0,0	./.:0,0:0:0:0,0,0	./.:0,0:0:0:0,0,0	./.:0,0:0:0:0,0,0	./.:0,0:0:0:0,0,0	./.:0,0:0:0:0,0,0	./.:0,0:0:0:0,0,0	./.:0,0:0:0:0,0,0	./.:0,0:0:0:0,0,0	./.:0,0:0:0:0,0,0	./.:0,0:0:0:0,0,0	./.:0,0:0:0:0,0,0	./.:0,0:0:0:0,0,0	./.:0,0:0:0:0,0,0	./.:0,0:0:0:0,0,0	./.:0,0:0:0:0,0,0	./.:0,0:0:0:0,0,0	1/1:0,2:2:6:74,6,0	./.:0,0:0:0:0,0,0	./.:0,0:0:0:0,0,0	./.:0,0:0:0:0,0,0	./.:0,0:0:0:0,0,0	./.:0,0:0:0:0,0,0	./.:0,0:0:0:0,0,0	./.:0,0:0:0:0,0,0	./.:0,0:0:0:0,0,0	./.:0,0:0:0:0,0,0	./.:0,0:0:0:0,0,0	./.:0,0:0:0:0,0,0	./.:0,0:0:0:0,0,0	./.:0,0:0:0:0,0,0	./.:0,0:0:0:0,0,0	0/0:1,0:1:3:0,3,22	./.:0,0:0:0:0,0,0	./.:0,0:0:0:0,0,0	./.:0,0:0:0:0,0,0	./.:0,0:0:0:0,0,0	./.:0,0:0:0:0,0,0	./.:0,0:0:0:0,0,0	./.:0,0:0:0:0,0,0	./.:0,0:0:0:0,0,0	./.:0,0:0:0:0,0,0	./.:0,0:0:0:0,0,0
Chr4	6060097	.	C	T	121.84	.	AC=1;AF=0.167;AN=6;BaseQRankSum=0.967;DP=7;ExcessHet=0.0000;FS=4.771;InbreedingCoeff=0.3107;MLEAC=13;MLEAF=1.00;MQ=60.00;MQRankSum=0.00;QD=25.13;ReadPosRankSum=0.967;SOR=2.225	GT:AD:DP:GQ:PL	./.:0,0:0:0:0,0,0	0/1:1,2:3:27:75,0,27	./.:0,0:0:0:0,0,0	./.:0,0:0:0:0,0,0	./.:0,0:0:0:0,0,0	./.:0,0:0:0:0,0,0	./.:0,0:0:0:0,0,0	./.:0,0:0:0:0,0,0	./.:0,0:0:0:0,0,0	./.:0,0:0:0:0,0,0	./.:0,0:0:0:0,0,0	./.:0,0:0:0:0,0,0	./.:0,0:0:0:0,0,0	./.:0,0:0:0:0,0,0	./.:0,0:0:0:0,0,0	./.:0,0:0:0:0,0,0	./.:0,0:0:0:0,0,0	./.:0,0:0:0:0,0,0	./.:0,0:0:0:0,0,0	./.:0,0:0:0:0,0,0	./.:0,0:0:0:0,0,0	./.:0,0:0:0:0,0,0	0/0:1,0:1:3:0,3,37	./.:0,0:0:0:0,0,0	./.:0,0:0:0:0,0,0	./.:0,0:0:0:0,0,0	./.:0,0:0:0:0,0,0	./.:0,0:0:0:0,0,0	./.:0,0:0:0:0,0,0	./.:0,0:0:0:0,0,0	./.:0,0:0:0:0,0,0	./.:0,0:0:0:0,0,0	./.:0,0:0:0:0,0,0	./.:0,0:0:0:0,0,0	./.:0,0:0:0:0,0,0	./.:0,0:0:0:0,0,0	./.:0,0:0:0:0,0,0	./.:0,0:0:0:0,0,0	./.:0,0:0:0:0,0,0	./.:0,0:0:0:0,0,0	./.:0,0:0:0:0,0,0	./.:0,0:0:0:0,0,0	./.:0,0:0:0:0,0,0	./.:0,0:0:0:0,0,0	./.:0,0:0:0:0,0,0	./.:0,0:0:0:0,0,0	./.:0,0:0:0:0,0,0	0/0:3,0:3:0:0,0,13	./.:0,0:0:0:0,0,0	./.:0,0:0:0:0,0,0	./.:0,0:0:0:0,0,0	./.:0,0:0:0:0,0,0	./.:0,0:0:0:0,0,0	./.:0,0:0:0:0,0,0	./.:0,0:0:0:0,0,0	./.:0,0:0:0:0,0,0	./.:0,0:0:0:0,0,0	./.:0,0:0:0:0,0,0	./.:0,0:0:0:0,0,0	./.:0,0:0:0:0,0,0	./.:0,0:0:0:0,0,0	./.:0,0:0:0:0,0,0	./.:0,0:0:0:0,0,0	./.:0,0:0:0:0,0,0	./.:0,0:0:0:0,0,0	./.:0,0:0:0:0,0,0	./.:0,0:0:0:0,0,0	./.:0,0:0:0:0,0,0	./.:0,0:0:0:0,0,0	./.:0,0:0:0:0,0,0	./.:0,0:0:0:0,0,0	./.:0,0:0:0:0,0,0	./.:0,0:0:0:0,0,0
Chr4	6060426	.	A	G	132.33	.	AC=2;AF=0.500;AN=4;DP=7;ExcessHet=0.0000;FS=0.000;InbreedingCoeff=0.3370;MLEAC=15;MLEAF=1.00;MQ=60.00;QD=28.42;SOR=2.303	GT:AD:DP:GQ:PL	./.:1,0:1:0:0,0,0	./.:0,0:0:0:0,0,0	./.:0,0:0:0:0,0,0	0/0:1,0:1:3:0,3,34	1/1:0,2:2:6:80,6,0	./.:0,0:0:0:0,0,0	./.:0,0:0:0:0,0,0	./.:0,0:0:0:0,0,0	./.:0,0:0:0:0,0,0	./.:0,0:0:0:0,0,0	./.:0,0:0:0:0,0,0	./.:0,0:0:0:0,0,0	./.:0,0:0:0:0,0,0	./.:0,0:0:0:0,0,0	./.:0,0:0:0:0,0,0	./.:0,0:0:0:0,0,0	./.:0,0:0:0:0,0,0	./.:0,0:0:0:0,0,0	./.:0,0:0:0:0,0,0	./.:0,0:0:0:0,0,0	./.:0,0:0:0:0,0,0	./.:0,0:0:0:0,0,0	./.:0,0:0:0:0,0,0	./.:0,0:0:0:0,0,0	./.:0,0:0:0:0,0,0	./.:0,0:0:0:0,0,0	./.:0,0:0:0:0,0,0	./.:0,0:0:0:0,0,0	./.:0,0:0:0:0,0,0	./.:0,0:0:0:0,0,0	./.:0,0:0:0:0,0,0	./.:0,0:0:0:0,0,0	./.:1,0:1:0:0,0,0	./.:0,0:0:0:0,0,0	./.:0,0:0:0:0,0,0	./.:0,0:0:0:0,0,0	./.:1,0:1:0:0,0,0	./.:0,0:0:0:0,0,0	./.:0,0:0:0:0,0,0	./.:0,0:0:0:0,0,0	./.:0,0:0:0:0,0,0	./.:0,0:0:0:0,0,0	./.:0,0:0:0:0,0,0	./.:0,0:0:0:0,0,0	./.:0,0:0:0:0,0,0	./.:0,0:0:0:0,0,0	./.:0,0:0:0:0,0,0	./.:1,0:1:0:0,0,0	./.:0,0:0:0:0,0,0	./.:0,0:0:0:0,0,0	./.:0,0:0:0:0,0,0	./.:0,0:0:0:0,0,0	./.:0,0:0:0:0,0,0	./.:0,0:0:0:0,0,0	./.:0,0:0:0:0,0,0	./.:0,0:0:0:0,0,0	./.:0,0:0:0:0,0,0	./.:0,0:0:0:0,0,0	./.:0,0:0:0:0,0,0	./.:0,0:0:0:0,0,0	./.:0,0:0:0:0,0,0	./.:0,0:0:0:0,0,0	./.:0,0:0:0:0,0,0	./.:0,0:0:0:0,0,0	./.:0,0:0:0:0,0,0	./.:0,0:0:0:0,0,0	./.:0,0:0:0:0,0,0	./.:0,0:0:0:0,0,0	./.:0,0:0:0:0,0,0	./.:0,0:0:0:0,0,0	./.:0,0:0:0:0,0,0	./.:0,0:0:0:0,0,0	./.:0,0:0:0:0,0,0
Chr4	6060486	.	C	G	134.07	.	AC=2;AF=1.00;AN=2;DP=4;ExcessHet=0.0000;FS=0.000;InbreedingCoeff=0.3369;MLEAC=17;MLEAF=1.00;MQ=60.00;QD=28.61;SOR=2.303	GT:AD:DP:GQ:PL	./.:1,0:1:0:0,0,0	./.:0,0:0:0:0,0,0	./.:0,0:0:0:0,0,0	./.:0,0:0:0:0,0,0	./.:0,0:0:0:0,0,0	./.:0,0:0:0:0,0,0	./.:0,0:0:0:0,0,0	./.:0,0:0:0:0,0,0	./.:0,0:0:0:0,0,0	./.:0,0:0:0:0,0,0	./.:0,0:0:0:0,0,0	./.:0,0:0:0:0,0,0	./.:0,0:0:0:0,0,0	./.:0,0:0:0:0,0,0	./.:0,0:0:0:0,0,0	./.:0,0:0:0:0,0,0	./.:0,0:0:0:0,0,0	./.:0,0:0:0:0,0,0	./.:0,0:0:0:0,0,0	./.:0,0:0:0:0,0,0	./.:0,0:0:0:0,0,0	./.:0,0:0:0:0,0,0	./.:0,0:0:0:0,0,0	./.:0,0:0:0:0,0,0	./.:0,0:0:0:0,0,0	./.:0,0:0:0:0,0,0	./.:0,0:0:0:0,0,0	./.:0,0:0:0:0,0,0	./.:0,0:0:0:0,0,0	./.:0,0:0:0:0,0,0	./.:0,0:0:0:0,0,0	./.:0,0:0:0:0,0,0	./.:0,0:0:0:0,0,0	./.:0,0:0:0:0,0,0	./.:0,0:0:0:0,0,0	./.:0,0:0:0:0,0,0	./.:0,0:0:0:0,0,0	./.:0,0:0:0:0,0,0	./.:0,0:0:0:0,0,0	./.:0,0:0:0:0,0,0	./.:0,0:0:0:0,0,0	./.:0,0:0:0:0,0,0	./.:0,0:0:0:0,0,0	./.:0,0:0:0:0,0,0	./.:0,0:0:0:0,0,0	./.:0,0:0:0:0,0,0	./.:0,0:0:0:0,0,0	1/1:0,2:2:6:74,6,0	./.:0,0:0:0:0,0,0	./.:0,0:0:0:0,0,0	./.:0,0:0:0:0,0,0	./.:0,0:0:0:0,0,0	./.:0,0:0:0:0,0,0	./.:0,0:0:0:0,0,0	./.:0,0:0:0:0,0,0	./.:0,0:0:0:0,0,0	./.:0,0:0:0:0,0,0	./.:0,0:0:0:0,0,0	./.:0,0:0:0:0,0,0	./.:0,0:0:0:0,0,0	./.:0,0:0:0:0,0,0	./.:0,0:0:0:0,0,0	./.:0,0:0:0:0,0,0	./.:0,0:0:0:0,0,0	./.:0,0:0:0:0,0,0	./.:0,0:0:0:0,0,0	./.:0,0:0:0:0,0,0	./.:0,0:0:0:0,0,0	./.:0,0:0:0:0,0,0	./.:0,0:0:0:0,0,0	./.:0,0:0:0:0,0,0	./.:0,0:0:0:0,0,0	./.:0,0:0:0:0,0,0
Chr4	6061556	.	TA	T	95.93	.	AC=2;AF=1.00;AN=2;DP=1;ExcessHet=0.0000;FS=0.000;InbreedingCoeff=0.3333;MLEAC=15;MLEAF=1.00;MQ=60.00;QD=27.85;SOR=1.609	GT:AD:DP:GQ:PL	1/1:0,1:1:3:40,3,0	./.:0,0:0:0:0,0,0	./.:0,0:0:0:0,0,0	./.:0,0:0:0:0,0,0	./.:0,0:0:0:0,0,0	./.:0,0:0:0:0,0,0	./.:0,0:0:0:0,0,0	./.:0,0:0:0:0,0,0	./.:0,0:0:0:0,0,0	./.:0,0:0:0:0,0,0	./.:0,0:0:0:0,0,0	./.:0,0:0:0:0,0,0	./.:0,0:0:0:0,0,0	./.:0,0:0:0:0,0,0	./.:0,0:0:0:0,0,0	./.:0,0:0:0:0,0,0	./.:0,0:0:0:0,0,0	./.:0,0:0:0:0,0,0	./.:0,0:0:0:0,0,0	./.:0,0:0:0:0,0,0	./.:0,0:0:0:0,0,0	./.:0,0:0:0:0,0,0	./.:0,0:0:0:0,0,0	./.:0,0:0:0:0,0,0	./.:0,0:0:0:0,0,0	./.:0,0:0:0:0,0,0	./.:0,0:0:0:0,0,0	./.:0,0:0:0:0,0,0	./.:0,0:0:0:0,0,0	./.:0,0:0:0:0,0,0	./.:0,0:0:0:0,0,0	./.:0,0:0:0:0,0,0	./.:0,0:0:0:0,0,0	./.:0,0:0:0:0,0,0	./.:0,0:0:0:0,0,0	./.:0,0:0:0:0,0,0	./.:0,0:0:0:0,0,0	./.:0,0:0:0:0,0,0	./.:0,0:0:0:0,0,0	./.:0,0:0:0:0,0,0	./.:0,0:0:0:0,0,0	./.:0,0:0:0:0,0,0	./.:0,0:0:0:0,0,0	./.:0,0:0:0:0,0,0	./.:0,0:0:0:0,0,0	./.:0,0:0:0:0,0,0	./.:0,0:0:0:0,0,0	./.:0,0:0:0:0,0,0	./.:0,0:0:0:0,0,0	./.:0,0:0:0:0,0,0	./.:0,0:0:0:0,0,0	./.:0,0:0:0:0,0,0	./.:0,0:0:0:0,0,0	./.:0,0:0:0:0,0,0	./.:0,0:0:0:0,0,0	./.:0,0:0:0:0,0,0	./.:0,0:0:0:0,0,0	./.:0,0:0:0:0,0,0	./.:0,0:0:0:0,0,0	./.:0,0:0:0:0,0,0	./.:0,0:0:0:0,0,0	./.:0,0:0:0:0,0,0	./.:0,0:0:0:0,0,0	./.:0,0:0:0:0,0,0	./.:0,0:0:0:0,0,0	./.:0,0:0:0:0,0,0	./.:0,0:0:0:0,0,0	./.:0,0:0:0:0,0,0	./.:0,0:0:0:0,0,0	./.:0,0:0:0:0,0,0	./.:0,0:0:0:0,0,0	./.:0,0:0:0:0,0,0	./.:0,0:0:0:0,0,0
Chr4	6063788	.	C	T	143.07	.	AC=2;AF=1.00;AN=2;DP=4;ExcessHet=0.0000;FS=0.000;InbreedingCoeff=0.3369;MLEAC=17;MLEAF=1.00;MQ=60.00;QD=30.31;SOR=0.693	GT:AD:DP:GQ:PL	./.:1,0:1:0:0,0,0	./.:0,0:0:0:0,0,0	./.:0,0:0:0:0,0,0	./.:0,0:0:0:0,0,0	./.:0,0:0:0:0,0,0	./.:0,0:0:0:0,0,0	./.:0,0:0:0:0,0,0	./.:0,0:0:0:0,0,0	./.:0,0:0:0:0,0,0	./.:0,0:0:0:0,0,0	./.:0,0:0:0:0,0,0	./.:0,0:0:0:0,0,0	./.:0,0:0:0:0,0,0	./.:0,0:0:0:0,0,0	./.:0,0:0:0:0,0,0	./.:0,0:0:0:0,0,0	./.:0,0:0:0:0,0,0	./.:0,0:0:0:0,0,0	./.:0,0:0:0:0,0,0	./.:0,0:0:0:0,0,0	./.:0,0:0:0:0,0,0	./.:0,0:0:0:0,0,0	./.:0,0:0:0:0,0,0	./.:0,0:0:0:0,0,0	./.:0,0:0:0:0,0,0	./.:0,0:0:0:0,0,0	./.:0,0:0:0:0,0,0	./.:0,0:0:0:0,0,0	./.:0,0:0:0:0,0,0	./.:0,0:0:0:0,0,0	./.:0,0:0:0:0,0,0	./.:0,0:0:0:0,0,0	./.:0,0:0:0:0,0,0	./.:0,0:0:0:0,0,0	./.:0,0:0:0:0,0,0	./.:0,0:0:0:0,0,0	./.:0,0:0:0:0,0,0	./.:0,0:0:0:0,0,0	./.:0,0:0:0:0,0,0	./.:0,0:0:0:0,0,0	./.:0,0:0:0:0,0,0	./.:0,0:0:0:0,0,0	./.:0,0:0:0:0,0,0	./.:0,0:0:0:0,0,0	./.:0,0:0:0:0,0,0	1/1:0,2:2:6:83,6,0	./.:0,0:0:0:0,0,0	./.:1,0:1:0:0,0,0	./.:0,0:0:0:0,0,0	./.:0,0:0:0:0,0,0	./.:0,0:0:0:0,0,0	./.:0,0:0:0:0,0,0	./.:0,0:0:0:0,0,0	./.:0,0:0:0:0,0,0	./.:0,0:0:0:0,0,0	./.:0,0:0:0:0,0,0	./.:0,0:0:0:0,0,0	./.:0,0:0:0:0,0,0	./.:0,0:0:0:0,0,0	./.:0,0:0:0:0,0,0	./.:0,0:0:0:0,0,0	./.:0,0:0:0:0,0,0	./.:0,0:0:0:0,0,0	./.:0,0:0:0:0,0,0	./.:0,0:0:0:0,0,0	./.:0,0:0:0:0,0,0	./.:0,0:0:0:0,0,0	./.:0,0:0:0:0,0,0	./.:0,0:0:0:0,0,0	./.:0,0:0:0:0,0,0	./.:0,0:0:0:0,0,0	./.:0,0:0:0:0,0,0	./.:0,0:0:0:0,0,0
Chr4	6064036	.	T	C	140.07	.	AC=2;AF=1.00;AN=2;DP=7;ExcessHet=0.0000;FS=0.000;InbreedingCoeff=0.3369;MLEAC=17;MLEAF=1.00;MQ=60.00;QD=27.96;SOR=0.693	GT:AD:DP:GQ:PL	./.:1,0:1:0:0,0,0	./.:1,0:1:0:0,0,0	./.:0,0:0:0:0,0,0	./.:0,0:0:0:0,0,0	./.:1,0:1:0:0,0,0	./.:0,0:0:0:0,0,0	./.:0,0:0:0:0,0,0	./.:0,0:0:0:0,0,0	./.:0,0:0:0:0,0,0	./.:0,0:0:0:0,0,0	./.:0,0:0:0:0,0,0	./.:0,0:0:0:0,0,0	./.:0,0:0:0:0,0,0	./.:0,0:0:0:0,0,0	./.:0,0:0:0:0,0,0	./.:0,0:0:0:0,0,0	./.:0,0:0:0:0,0,0	./.:0,0:0:0:0,0,0	./.:0,0:0:0:0,0,0	./.:0,0:0:0:0,0,0	./.:0,0:0:0:0,0,0	./.:0,0:0:0:0,0,0	./.:0,0:0:0:0,0,0	./.:0,0:0:0:0,0,0	./.:0,0:0:0:0,0,0	./.:0,0:0:0:0,0,0	./.:0,0:0:0:0,0,0	./.:0,0:0:0:0,0,0	./.:0,0:0:0:0,0,0	./.:0,0:0:0:0,0,0	./.:0,0:0:0:0,0,0	./.:0,0:0:0:0,0,0	./.:0,0:0:0:0,0,0	./.:0,0:0:0:0,0,0	./.:0,0:0:0:0,0,0	./.:0,0:0:0:0,0,0	./.:0,0:0:0:0,0,0	./.:0,0:0:0:0,0,0	./.:0,0:0:0:0,0,0	./.:0,0:0:0:0,0,0	./.:0,0:0:0:0,0,0	./.:0,0:0:0:0,0,0	./.:0,0:0:0:0,0,0	./.:0,0:0:0:0,0,0	./.:0,0:0:0:0,0,0	./.:0,0:0:0:0,0,0	./.:0,0:0:0:0,0,0	./.:1,0:1:0:0,0,0	./.:0,0:0:0:0,0,0	./.:0,0:0:0:0,0,0	./.:0,0:0:0:0,0,0	./.:0,0:0:0:0,0,0	./.:0,0:0:0:0,0,0	./.:0,0:0:0:0,0,0	./.:0,0:0:0:0,0,0	./.:0,0:0:0:0,0,0	./.:0,0:0:0:0,0,0	./.:0,0:0:0:0,0,0	./.:0,0:0:0:0,0,0	./.:0,0:0:0:0,0,0	./.:0,0:0:0:0,0,0	./.:0,0:0:0:0,0,0	./.:0,0:0:0:0,0,0	./.:0,0:0:0:0,0,0	./.:0,0:0:0:0,0,0	./.:0,0:0:0:0,0,0	./.:0,0:0:0:0,0,0	./.:0,0:0:0:0,0,0	./.:0,0:0:0:0,0,0	./.:0,0:0:0:0,0,0	./.:0,0:0:0:0,0,0	1/1:0,2:2:6:80,6,0	./.:0,0:0:0:0,0,0
Chr4	6071395	.	G	A	122.78	.	AC=2;AF=0.250;AN=8;DP=5;ExcessHet=0.0000;FS=0.000;InbreedingCoeff=0.3369;MLEAC=13;MLEAF=1.00;MQ=60.00;QD=34.13;SOR=2.303	GT:AD:DP:GQ:PL	./.:0,0:0:0:0,0,0	./.:0,0:0:0:0,0,0	./.:0,0:0:0:0,0,0	./.:0,0:0:0:0,0,0	./.:0,0:0:0:0,0,0	./.:0,0:0:0:0,0,0	./.:0,0:0:0:0,0,0	./.:0,0:0:0:0,0,0	./.:0,0:0:0:0,0,0	./.:0,0:0:0:0,0,0	0/0:1,0:1:3:0,3,20	0/0:1,0:1:3:0,3,20	./.:0,0:0:0:0,0,0	./.:0,0:0:0:0,0,0	./.:0,0:0:0:0,0,0	./.:0,0:0:0:0,0,0	./.:0,0:0:0:0,0,0	0/0:1,0:1:3:0,3,34	./.:0,0:0:0:0,0,0	./.:0,0:0:0:0,0,0	./.:0,0:0:0:0,0,0	./.:0,0:0:0:0,0,0	./.:0,0:0:0:0,0,0	./.:0,0:0:0:0,0,0	./.:0,0:0:0:0,0,0	./.:0,0:0:0:0,0,0	./.:0,0:0:0:0,0,0	./.:0,0:0:0:0,0,0	./.:0,0:0:0:0,0,0	./.:0,0:0:0:0,0,0	./.:0,0:0:0:0,0,0	./.:0,0:0:0:0,0,0	./.:0,0:0:0:0,0,0	./.:0,0:0:0:0,0,0	./.:0,0:0:0:0,0,0	./.:0,0:0:0:0,0,0	./.:0,0:0:0:0,0,0	./.:0,0:0:0:0,0,0	./.:0,0:0:0:0,0,0	./.:0,0:0:0:0,0,0	./.:0,0:0:0:0,0,0	./.:0,0:0:0:0,0,0	./.:0,0:0:0:0,0,0	./.:0,0:0:0:0,0,0	./.:0,0:0:0:0,0,0	./.:0,0:0:0:0,0,0	./.:0,0:0:0:0,0,0	./.:0,0:0:0:0,0,0	./.:0,0:0:0:0,0,0	./.:0,0:0:0:0,0,0	./.:0,0:0:0:0,0,0	./.:0,0:0:0:0,0,0	./.:0,0:0:0:0,0,0	./.:0,0:0:0:0,0,0	./.:0,0:0:0:0,0,0	./.:0,0:0:0:0,0,0	./.:0,0:0:0:0,0,0	./.:0,0:0:0:0,0,0	./.:0,0:0:0:0,0,0	./.:0,0:0:0:0,0,0	./.:0,0:0:0:0,0,0	./.:0,0:0:0:0,0,0	./.:0,0:0:0:0,0,0	./.:0,0:0:0:0,0,0	./.:0,0:0:0:0,0,0	./.:0,0:0:0:0,0,0	1/1:0,2:2:6:82,6,0	./.:0,0:0:0:0,0,0	./.:0,0:0:0:0,0,0	./.:0,0:0:0:0,0,0	./.:0,0:0:0:0,0,0	./.:0,0:0:0:0,0,0	./.:0,0:0:0:0,0,0
Chr4	6072678	.	G	A	120.75	.	AC=2;AF=0.250;AN=8;DP=10;ExcessHet=0.0000;FS=0.000;InbreedingCoeff=0.3367;MLEAC=13;MLEAF=1.00;MQ=60.00;QD=27.95;SOR=2.303	GT:AD:DP:GQ:PL	./.:0,0:0:0:0,0,0	./.:1,0:1:0:0,0,0	./.:0,0:0:0:0,0,0	./.:0,0:0:0:0,0,0	./.:0,0:0:0:0,0,0	./.:0,0:0:0:0,0,0	./.:0,0:0:0:0,0,0	./.:0,0:0:0:0,0,0	./.:0,0:0:0:0,0,0	./.:0,0:0:0:0,0,0	./.:0,0:0:0:0,0,0	./.:0,0:0:0:0,0,0	./.:0,0:0:0:0,0,0	./.:0,0:0:0:0,0,0	./.:0,0:0:0:0,0,0	./.:0,0:0:0:0,0,0	./.:0,0:0:0:0,0,0	0/0:1,0:1:3:0,3,34	./.:0,0:0:0:0,0,0	./.:0,0:0:0:0,0,0	./.:0,0:0:0:0,0,0	./.:0,0:0:0:0,0,0	./.:0,0:0:0:0,0,0	./.:0,0:0:0:0,0,0	./.:0,0:0:0:0,0,0	./.:0,0:0:0:0,0,0	./.:0,0:0:0:0,0,0	./.:0,0:0:0:0,0,0	./.:0,0:0:0:0,0,0	0/0:1,0:1:3:0,3,36	./.:0,0:0:0:0,0,0	./.:0,0:0:0:0,0,0	./.:1,0:1:0:0,0,0	1/1:0,2:2:6:80,6,0	./.:0,0:0:0:0,0,0	./.:1,0:1:0:0,0,0	./.:1,0:1:0:0,0,0	./.:0,0:0:0:0,0,0	./.:0,0:0:0:0,0,0	./.:0,0:0:0:0,0,0	./.:0,0:0:0:0,0,0	./.:0,0:0:0:0,0,0	./.:0,0:0:0:0,0,0	./.:0,0:0:0:0,0,0	./.:0,0:0:0:0,0,0	./.:0,0:0:0:0,0,0	./.:0,0:0:0:0,0,0	./.:1,0:1:0:0,0,0	0/0:1,0:1:3:0,3,35	./.:0,0:0:0:0,0,0	./.:0,0:0:0:0,0,0	./.:0,0:0:0:0,0,0	./.:0,0:0:0:0,0,0	./.:0,0:0:0:0,0,0	./.:0,0:0:0:0,0,0	./.:0,0:0:0:0,0,0	./.:0,0:0:0:0,0,0	./.:0,0:0:0:0,0,0	./.:0,0:0:0:0,0,0	./.:0,0:0:0:0,0,0	./.:0,0:0:0:0,0,0	./.:0,0:0:0:0,0,0	./.:0,0:0:0:0,0,0	./.:0,0:0:0:0,0,0	./.:0,0:0:0:0,0,0	./.:0,0:0:0:0,0,0	./.:0,0:0:0:0,0,0	./.:0,0:0:0:0,0,0	./.:0,0:0:0:0,0,0	./.:0,0:0:0:0,0,0	./.:0,0:0:0:0,0,0	./.:0,0:0:0:0,0,0	./.:0,0:0:0:0,0,0
Chr4	6072884	.	T	C	22433.2	.	AC=40;AF=0.308;AN=130;BaseQRankSum=2.24;DP=1694;ExcessHet=0.0000;FS=0.000;InbreedingCoeff=0.7570;MLEAC=45;MLEAF=0.346;MQ=60.00;MQRankSum=0.00;QD=31.97;ReadPosRankSum=0.324;SOR=2.900	GT:AD:DP:GQ:PL	1/1:0,98:98:99:4044,295,0	1/1:0,63:63:99:2643,190,0	0/0:20,0:20:60:0,60,667	0/0:2,0:2:6:0,6,49	1/1:0,23:23:69:959,69,0	1/1:0,6:6:18:251,18,0	0/0:1,0:1:3:0,3,35	0/0:4,0:4:12:0,12,77	0/0:83,0:83:84:0,84,2872	0/0:34,0:34:99:0,99,1420	0/0:7,0:7:21:0,21,217	0/0:4,0:4:12:0,12,134	0/0:10,0:10:30:0,30,340	0/0:3,0:3:9:0,9,107	0/0:24,0:24:72:0,72,856	0/0:6,0:6:18:0,18,225	0/0:40,0:40:99:0,99,1481	0/0:36,0:36:99:0,104,1372	0/0:5,0:5:15:0,15,174	0/0:14,0:14:42:0,42,493	0/0:1,0:1:3:0,3,32	0/0:20,0:20:60:0,60,665	0/0:9,0:9:27:0,27,306	0/0:3,0:3:6:0,6,90	0/0:12,0:12:36:0,36,438	./.:0,0:0:0:0,0,0	0/0:1,0:1:3:0,3,30	0/0:27,0:27:81:0,81,969	0/1:5,7:12:99:241,0,159	0/0:34,0:34:99:0,102,1252	0/0:39,0:39:99:0,116,1592	0/0:36,0:36:99:0,108,1357	1/1:0,68:68:99:2749,205,0	1/1:0,18:18:54:732,54,0	0/0:3,0:3:9:0,9,105	1/1:0,11:11:33:450,33,0	1/1:0,32:32:96:1337,96,0	1/1:0,33:33:99:1360,99,0	0/0:6,0:6:18:0,18,201	./.:1,0:1:0:0,0,0	1/1:0,6:6:18:244,18,0	1/1:0,8:8:24:336,24,0	./.:2,0:2:0:0,0,0	0/1:5,9:14:99:327,0,163	1/1:0,2:2:6:84,6,0	1/1:0,31:31:93:1278,93,0	./.:0,0:0:0:0,0,0	1/1:0,76:76:99:2837,228,0	0/0:35,0:35:99:0,105,1361	0/0:33,0:33:99:0,99,1259	0/0:8,0:8:24:0,24,248	./.:1,0:1:0:0,0,0	./.:0,0:0:0:0,0,0	0/0:11,0:11:33:0,33,394	1/1:0,2:2:6:81,6,0	./.:0,0:0:0:0,0,0	0/0:8,0:8:24:0,24,280	0/0:5,0:5:15:0,15,188	0/0:16,0:16:48:0,48,564	./.:0,0:0:0:0,0,0	0/0:4,0:4:12:0,12,146	0/0:6,0:6:0:0,0,129	0/0:19,0:19:17:0,17,657	0/0:10,0:10:30:0,30,366	1/1:0,5:5:15:201,15,0	0/0:2,0:2:6:0,6,74	0/0:3,0:3:9:0,9,109	1/1:0,7:7:21:295,21,0	0/0:4,0:4:12:0,12,145	0/0:15,0:15:45:0,45,520	1/1:0,4:4:12:168,12,0	1/1:1,47:48:99:1919,105,0	0/0:11,0:11:33:0,33,405
Chr4	6073032	.	G	A	19109	.	AC=39;AF=0.291;AN=134;BaseQRankSum=1.27;DP=2327;ExcessHet=0.0000;FS=13.995;InbreedingCoeff=0.7901;MLEAC=43;MLEAF=0.321;MQ=60.00;MQRankSum=0.00;QD=33.38;ReadPosRankSum=1.02;SOR=2.905	GT:AD:DP:GQ:PL	1/1:0,52:52:99:2063,157,0	1/1:0,49:49:99:1964,147,0	0/0:26,0:26:75:0,75,856	0/0:6,0:6:18:0,18,230	1/1:0,27:27:81:1099,81,0	1/1:0,5:5:15:195,15,0	0/0:3,0:3:9:0,9,113	0/0:5,0:5:15:0,15,190	0/0:86,0:86:99:0,120,1800	0/0:34,0:34:99:0,99,1420	0/0:13,0:13:36:0,36,540	0/0:7,0:7:0:0,0,206	0/0:14,0:14:42:0,42,510	0/0:5,0:5:15:0,15,169	0/0:42,0:42:99:0,102,1397	0/0:15,0:15:45:0,45,564	0/0:40,0:40:99:0,99,1481	0/0:36,0:36:99:0,104,1372	0/0:9,0:9:27:0,27,322	0/0:26,0:26:72:0,72,978	0/0:2,0:2:6:0,6,67	0/0:42,0:42:86:0,86,1562	0/0:25,0:25:72:0,72,846	0/0:6,0:6:18:0,18,205	0/0:24,0:24:72:0,72,938	0/0:11,0:11:33:0,33,384	0/0:1,0:1:3:0,3,14	0/0:36,0:36:99:0,105,1258	0/1:8,9:17:99:295,0,235	0/0:34,0:34:99:0,102,1252	0/0:39,0:39:99:0,116,1592	0/0:36,0:36:99:0,108,1357	1/1:0,49:49:99:1978,147,0	1/1:0,29:29:87:1139,87,0	0/0:9,0:9:27:0,27,371	1/1:0,10:10:30:399,30,0	1/1:0,49:49:99:1976,147,0	1/1:0,45:45:99:1844,135,0	0/0:24,0:24:72:0,72,960	./.:0,0:0:0:0,0,0	1/1:0,7:7:21:272,21,0	1/1:0,7:7:21:283,21,0	1/1:0,3:3:9:116,9,0	0/1:14,3:17:65:65,0,477	./.:2,0:2:0:0,0,0	1/1:2,22:24:23:856,23,0	./.:0,0:0:0:0,0,0	1/1:0,49:49:99:1824,147,0	0/0:35,0:35:99:0,105,1361	0/0:33,0:33:99:0,99,1259	0/0:27,0:27:81:0,81,876	./.:0,0:0:0:0,0,0	0/0:4,0:4:12:0,12,149	0/0:19,0:19:57:0,57,685	./.:0,0:0:0:0,0,0	0/0:5,0:5:15:0,15,168	0/0:18,0:18:54:0,54,706	0/0:9,0:9:27:0,27,320	0/0:36,0:36:99:0,105,1250	./.:0,0:0:0:0,0,0	0/0:13,0:13:39:0,39,462	0/1:11,3:14:80:80,0,334	0/0:41,0:41:99:0,111,1665	0/0:36,0:36:99:0,100,1290	1/1:0,5:5:15:199,15,0	0/0:8,0:8:24:0,24,298	0/0:5,0:5:15:0,15,176	1/1:0,9:9:27:366,27,0	0/0:4,0:4:12:0,12,148	0/0:24,0:24:72:0,72,859	1/1:0,6:6:18:243,18,0	1/1:1,50:51:99:1983,116,0	0/0:27,0:27:81:0,81,994
Chr4	6073122	.	G	A	62877.3	.	AC=41;AF=0.306;AN=134;BaseQRankSum=-1.569e+00;DP=3694;ExcessHet=0.0000;FS=0.000;InbreedingCoeff=0.7498;MLEAC=45;MLEAF=0.336;MQ=60.00;MQRankSum=0.00;QD=32.04;ReadPosRankSum=1.52;SOR=0.887	GT:AD:DP:GQ:PL	1/1:0,261:261:99:10107,785,0	1/1:0,240:240:99:9595,722,0	0/0:28,0:28:81:0,81,1030	0/0:8,0:8:24:0,24,309	1/1:0,73:73:99:2911,220,0	1/1:0,27:27:81:1087,81,0	0/0:3,0:3:9:0,9,116	0/0:6,0:6:18:0,18,189	0/0:86,0:86:99:0,120,1800	0/0:34,0:34:99:0,99,1420	0/0:11,0:11:33:0,33,433	0/1:7,3:10:91:91,0,262	0/0:16,0:16:48:0,48,564	0/0:2,0:2:6:0,6,59	0/0:42,0:42:99:0,102,1397	0/0:17,0:17:51:0,51,650	0/0:40,0:40:99:0,99,1481	0/0:36,0:36:99:0,104,1372	0/0:8,0:8:24:0,24,292	0/0:23,0:23:66:0,66,861	0/0:1,0:1:3:0,3,33	0/0:43,0:43:99:0,115,1630	0/0:22,0:22:60:0,60,900	0/0:7,0:7:18:0,18,270	0/0:29,0:29:81:0,81,1215	0/0:15,0:15:39:0,39,585	./.:0,0:0:0:0,0,0	0/0:36,0:36:99:0,105,1258	0/1:6,27:33:99:914,0,145	0/0:34,0:34:99:0,102,1252	0/0:39,0:39:99:0,116,1592	0/0:36,0:36:99:0,108,1357	1/1:0,160:160:99:6205,482,0	1/1:0,51:51:99:1934,153,0	0/0:13,0:13:39:0,39,518	1/1:0,37:37:99:1447,111,0	1/1:0,70:70:99:2730,210,0	1/1:0,63:63:99:2554,190,0	0/0:28,0:28:81:0,81,1215	./.:1,0:1:0:0,0,0	1/1:0,39:39:99:1471,117,0	1/1:0,37:37:99:1470,111,0	0/1:2,8:10:53:288,0,53	0/1:17,24:41:99:831,0,550	./.:1,0:1:0:0,0,0	1/1:0,114:114:99:4581,343,0	./.:0,0:0:0:0,0,0	1/1:0,215:215:99:7660,646,0	0/0:35,0:35:99:0,105,1361	0/0:33,0:33:99:0,99,1259	0/0:29,0:29:69:0,69,1035	1/1:0,2:2:6:71,6,0	0/0:7,0:7:18:0,18,270	0/0:20,0:20:60:0,60,755	./.:1,0:1:0:0,0,0	0/0:5,0:5:15:0,15,195	0/0:23,0:23:69:0,69,880	0/0:9,0:9:27:0,27,305	0/0:36,0:36:99:0,105,1250	./.:2,0:2:0:0,0,0	0/0:9,0:9:27:0,27,336	0/1:8,5:13:99:157,0,289	0/0:35,0:35:99:0,102,1313	0/0:38,0:38:99:0,102,1530	1/1:0,21:21:63:814,63,0	0/0:9,0:9:27:0,27,319	0/0:4,0:4:12:0,12,147	1/1:0,20:20:60:795,60,0	0/0:5,0:5:15:0,15,175	0/0:38,0:38:99:0,99,1420	1/1:0,10:10:30:360,30,0	1/1:3,129:132:99:4928,308,0	0/0:29,0:29:81:0,81,1215
Chr4	6073174	.	C	T	49.75	.	AC=1;AF=7.143e-03;AN=140;BaseQRankSum=1.65;DP=3196;ExcessHet=0.0000;FS=0.000;InbreedingCoeff=0.3370;MLEAC=1;MLEAF=7.143e-03;MQ=60.00;MQRankSum=0.00;QD=9.95;ReadPosRankSum=0.524;SOR=0.368	GT:AD:DP:GQ:PL	0/0:311,0:311:99:0,120,1800	0/0:291,0:291:99:0,120,1800	0/0:30,0:30:90:0,90,1042	0/0:8,0:8:24:0,24,304	0/0:121,0:121:99:0,120,1800	0/0:32,0:32:81:0,81,1215	0/0:4,0:4:12:0,12,139	0/1:3,2:5:68:68,0,74	0/0:86,0:86:99:0,120,1800	0/0:34,0:34:99:0,99,1420	0/0:10,0:10:30:0,30,378	0/0:9,0:9:27:0,27,339	0/0:11,0:11:30:0,30,450	0/0:3,0:3:9:0,9,87	0/0:42,0:42:99:0,102,1397	0/0:14,0:14:39:0,39,585	0/0:40,0:40:99:0,99,1481	0/0:36,0:36:99:0,104,1372	0/0:10,0:10:30:0,30,350	0/0:22,0:22:60:0,60,900	0/0:1,0:1:3:0,3,34	0/0:30,0:30:84:0,84,1260	0/0:31,0:31:84:0,84,1260	0/0:7,0:7:21:0,21,218	0/0:22,0:22:57:0,57,855	0/0:11,0:11:33:0,33,363	./.:0,0:0:0:0,0,0	0/0:36,0:36:99:0,105,1258	0/0:40,0:40:99:0,99,1485	0/0:34,0:34:99:0,102,1252	0/0:39,0:39:99:0,116,1592	0/0:36,0:36:99:0,108,1357	0/0:210,0:210:99:0,120,1800	0/0:75,0:75:99:0,111,1665	0/0:12,0:12:30:0,30,450	0/0:49,0:49:99:0,117,1755	0/0:120,0:120:99:0,120,1800	0/0:95,0:95:99:0,120,1800	0/0:33,0:33:90:0,90,1350	0/0:1,0:1:3:0,3,39	0/0:51,0:51:99:0,120,1800	0/0:39,0:39:96:0,96,1440	0/0:11,0:11:33:0,33,404	0/0:48,0:48:99:0,120,1800	0/0:4,0:4:12:0,12,126	0/0:165,0:165:99:0,120,1800	./.:0,0:0:0:0,0,0	0/0:267,0:267:99:0,120,1800	0/0:35,0:35:99:0,105,1361	0/0:33,0:33:99:0,99,1259	0/0:18,0:18:54:0,54,594	./.:0,0:0:0:0,0,0	0/0:7,0:7:21:0,21,263	0/0:15,0:15:45:0,45,556	0/0:2,0:2:6:0,6,74	0/0:5,0:5:15:0,15,185	0/0:23,0:23:57:0,57,855	0/0:9,0:9:27:0,27,309	0/0:36,0:36:99:0,105,1250	0/0:3,0:3:9:0,9,87	0/0:7,0:7:21:0,21,279	0/0:17,0:17:42:0,42,630	0/0:36,0:36:99:0,102,1286	0/0:30,0:30:87:0,87,1305	0/0:26,0:26:60:0,60,900	0/0:6,0:6:18:0,18,211	0/0:5,0:5:15:0,15,163	0/0:33,0:33:90:0,90,1350	0/0:2,0:2:6:0,6,75	0/0:33,0:33:96:0,96,1440	0/0:17,0:17:48:0,48,720	0/0:182,0:182:99:0,114,1710	0/0:28,0:28:78:0,78,1170
Chr4	6073191	.	G	A	42187.2	.	AC=40;AF=0.500;AN=80;BaseQRankSum=-2.530e-01;DP=2562;ExcessHet=0.0000;FS=0.000;InbreedingCoeff=0.4512;MLEAC=82;MLEAF=1.00;MQ=60.00;MQRankSum=0.00;QD=30.61;ReadPosRankSum=1.28;SOR=0.512	GT:AD:DP:GQ:PL	1/1:0,161:161:99:6110,484,0	1/1:0,173:173:99:6803,520,0	./.:0,0:0:0:0,0,0	./.:0,0:0:0:0,0,0	1/1:0,63:63:99:2474,189,0	1/1:0,12:12:36:478,36,0	./.:0,0:0:0:0,0,0	./.:0,0:0:0:0,0,0	0/0:183,0:183:6:0,6,90	0/0:1,0:1:3:0,3,33	0/0:2,0:2:6:0,6,72	0/0:1,0:1:3:0,3,21	./.:0,0:0:0:0,0,0	./.:0,0:0:0:0,0,0	./.:0,0:0:0:0,0,0	./.:0,0:0:0:0,0,0	./.:0,0:0:0:0,0,0	0/0:2,0:2:6:0,6,85	./.:0,0:0:0:0,0,0	./.:0,0:0:0:0,0,0	./.:0,0:0:0:0,0,0	./.:0,0:0:0:0,0,0	0/0:1,0:1:3:0,3,15	0/0:8,0:8:6:0,6,90	./.:0,0:0:0:0,0,0	./.:0,0:0:0:0,0,0	0/0:1,0:1:3:0,3,32	./.:0,0:0:0:0,0,0	0/1:6,15:21:99:504,0,160	0/0:6,0:6:18:0,18,224	0/0:1,0:1:3:0,3,42	0/0:5,0:5:6:0,6,90	1/1:0,102:102:99:3890,307,0	1/1:0,38:38:99:1440,114,0	0/0:2,0:2:6:0,6,75	1/1:0,20:20:60:758,60,0	1/1:0,70:70:99:2693,211,0	1/1:0,47:47:99:1875,141,0	0/0:2,0:2:6:0,6,61	./.:0,0:0:0:0,0,0	1/1:0,21:21:63:801,63,0	1/1:0,13:13:39:514,39,0	0/1:3,2:5:63:63,0,92	0/1:17,11:28:99:341,0,470	1/1:0,2:2:6:80,6,0	1/1:0,104:104:99:4145,313,0	./.:0,0:0:0:0,0,0	1/1:0,124:124:99:4483,373,0	0/0:1,0:1:3:0,3,36	./.:0,0:0:0:0,0,0	0/0:1,0:1:3:0,3,31	./.:0,0:0:0:0,0,0	./.:0,0:0:0:0,0,0	./.:0,0:0:0:0,0,0	./.:0,0:0:0:0,0,0	0/0:1,0:1:3:0,3,16	./.:0,0:0:0:0,0,0	./.:0,0:0:0:0,0,0	./.:0,0:0:0:0,0,0	./.:0,0:0:0:0,0,0	./.:0,0:0:0:0,0,0	0/1:11,3:14:74:74,0,293	0/0:1,0:1:3:0,3,36	0/0:1,0:1:3:0,3,34	1/1:0,9:9:27:345,27,0	./.:0,0:0:0:0,0,0	./.:0,0:0:0:0,0,0	1/1:0,19:19:57:754,57,0	./.:0,0:0:0:0,0,0	./.:0,0:0:0:0,0,0	1/1:0,10:10:30:389,30,0	1/1:2,77:79:99:2878,158,0	./.:0,0:0:0:0,0,0
Chr4	6073381	.	G	T	980.26	.	AC=10;AF=0.385;AN=26;DP=49;ExcessHet=0.0000;FS=0.000;InbreedingCoeff=0.3794;MLEAC=47;MLEAF=1.00;MQ=60.00;QD=32.10;SOR=1.085	GT:AD:DP:GQ:PL	1/1:0,4:4:12:155,12,0	1/1:0,8:8:24:289,24,0	./.:0,0:0:0:0,0,0	./.:0,0:0:0:0,0,0	./.:0,0:0:0:0,0,0	./.:0,0:0:0:0,0,0	./.:0,0:0:0:0,0,0	./.:0,0:0:0:0,0,0	./.:0,0:0:0:0,0,0	./.:0,0:0:0:0,0,0	./.:0,0:0:0:0,0,0	./.:0,0:0:0:0,0,0	./.:0,0:0:0:0,0,0	./.:0,0:0:0:0,0,0	./.:0,0:0:0:0,0,0	./.:0,0:0:0:0,0,0	./.:0,0:0:0:0,0,0	0/0:1,0:1:3:0,3,20	./.:0,0:0:0:0,0,0	./.:0,0:0:0:0,0,0	./.:0,0:0:0:0,0,0	0/0:1,0:1:3:0,3,28	0/0:1,0:1:3:0,3,20	./.:0,0:0:0:0,0,0	./.:0,0:0:0:0,0,0	./.:0,0:0:0:0,0,0	./.:0,0:0:0:0,0,0	0/0:1,0:1:3:0,3,37	./.:0,0:0:0:0,0,0	./.:0,0:0:0:0,0,0	./.:0,0:0:0:0,0,0	0/0:2,0:2:6:0,6,71	1/1:0,4:4:12:147,12,0	./.:1,0:1:0:0,0,0	./.:0,0:0:0:0,0,0	./.:0,0:0:0:0,0,0	./.:0,0:0:0:0,0,0	./.:1,0:1:0:0,0,0	./.:0,0:0:0:0,0,0	./.:0,0:0:0:0,0,0	./.:0,0:0:0:0,0,0	./.:0,0:0:0:0,0,0	./.:1,0:1:0:0,0,0	./.:1,0:1:0:0,0,0	./.:0,0:0:0:0,0,0	./.:1,0:1:0:0,0,0	./.:0,0:0:0:0,0,0	1/1:0,4:4:12:143,12,0	0/0:2,0:2:6:0,6,49	./.:0,0:0:0:0,0,0	0/0:2,0:2:6:0,6,49	./.:0,0:0:0:0,0,0	./.:0,0:0:0:0,0,0	./.:0,0:0:0:0,0,0	./.:0,0:0:0:0,0,0	./.:0,0:0:0:0,0,0	./.:0,0:0:0:0,0,0	./.:0,0:0:0:0,0,0	./.:0,0:0:0:0,0,0	./.:0,0:0:0:0,0,0	0/0:1,0:1:3:0,3,21	./.:0,0:0:0:0,0,0	./.:0,0:0:0:0,0,0	./.:0,0:0:0:0,0,0	./.:0,0:0:0:0,0,0	./.:0,0:0:0:0,0,0	./.:0,0:0:0:0,0,0	./.:0,0:0:0:0,0,0	./.:0,0:0:0:0,0,0	./.:0,0:0:0:0,0,0	./.:0,0:0:0:0,0,0	1/1:0,2:2:6:77,6,0	./.:0,0:0:0:0,0,0
Chr4	6073453	.	C	G	56.75	.	AC=1;AF=0.029;AN=34;DP=64;ExcessHet=0.0000;FS=0.000;InbreedingCoeff=0.3335;MLEAC=5;MLEAF=0.147;MQ=60.00;QD=5.16;SOR=0.048	GT:AD:DP:GQ:PL	0/1:9,2:11:50:50,0,290	0/0:9,0:9:27:0,27,349	./.:1,0:1:0:0,0,0	./.:0,0:0:0:0,0,0	./.:1,0:1:0:0,0,0	./.:0,0:0:0:0,0,0	./.:0,0:0:0:0,0,0	./.:0,0:0:0:0,0,0	./.:1,0:1:0:0,0,0	./.:1,0:1:0:0,0,0	./.:0,0:0:0:0,0,0	./.:0,0:0:0:0,0,0	./.:0,0:0:0:0,0,0	./.:0,0:0:0:0,0,0	./.:0,0:0:0:0,0,0	./.:0,0:0:0:0,0,0	./.:0,0:0:0:0,0,0	0/0:1,0:1:3:0,3,38	./.:0,0:0:0:0,0,0	./.:0,0:0:0:0,0,0	./.:0,0:0:0:0,0,0	0/0:2,0:2:3:0,3,45	./.:0,0:0:0:0,0,0	./.:0,0:0:0:0,0,0	./.:0,0:0:0:0,0,0	./.:0,0:0:0:0,0,0	./.:0,0:0:0:0,0,0	0/0:1,0:1:3:0,3,38	./.:0,0:0:0:0,0,0	./.:1,0:1:0:0,0,0	./.:0,0:0:0:0,0,0	0/0:2,0:2:6:0,6,71	0/0:5,0:5:15:0,15,183	0/0:2,0:2:3:0,3,45	./.:0,0:0:0:0,0,0	./.:0,0:0:0:0,0,0	./.:0,0:0:0:0,0,0	0/0:2,0:2:3:0,3,45	./.:0,0:0:0:0,0,0	./.:0,0:0:0:0,0,0	./.:0,0:0:0:0,0,0	./.:0,0:0:0:0,0,0	0/0:1,0:1:3:0,3,37	0/0:1,0:1:3:0,3,37	./.:0,0:0:0:0,0,0	0/0:2,0:2:6:0,6,76	./.:0,0:0:0:0,0,0	0/0:6,0:6:15:0,15,225	0/0:1,0:1:3:0,3,37	./.:0,0:0:0:0,0,0	0/0:1,0:1:3:0,3,31	./.:0,0:0:0:0,0,0	./.:0,0:0:0:0,0,0	./.:0,0:0:0:0,0,0	./.:0,0:0:0:0,0,0	./.:0,0:0:0:0,0,0	./.:1,0:1:0:0,0,0	./.:0,0:0:0:0,0,0	./.:0,0:0:0:0,0,0	./.:0,0:0:0:0,0,0	0/0:1,0:1:3:0,3,38	./.:0,0:0:0:0,0,0	./.:0,0:0:0:0,0,0	./.:1,0:1:0:0,0,0	./.:0,0:0:0:0,0,0	./.:0,0:0:0:0,0,0	./.:0,0:0:0:0,0,0	./.:0,0:0:0:0,0,0	./.:0,0:0:0:0,0,0	./.:0,0:0:0:0,0,0	./.:0,0:0:0:0,0,0	0/0:4,0:4:6:0,6,90	./.:0,0:0:0:0,0,0
Chr4	6074352	.	A	G	134.07	.	AC=2;AF=1.00;AN=2;DP=4;ExcessHet=0.0000;FS=0.000;InbreedingCoeff=0.3369;MLEAC=17;MLEAF=1.00;MQ=60.00;QD=27.22;SOR=0.693	GT:AD:DP:GQ:PL	./.:0,0:0:0:0,0,0	./.:0,0:0:0:0,0,0	./.:0,0:0:0:0,0,0	./.:0,0:0:0:0,0,0	./.:0,0:0:0:0,0,0	./.:0,0:0:0:0,0,0	./.:0,0:0:0:0,0,0	./.:0,0:0:0:0,0,0	./.:0,0:0:0:0,0,0	./.:0,0:0:0:0,0,0	./.:0,0:0:0:0,0,0	./.:0,0:0:0:0,0,0	./.:0,0:0:0:0,0,0	./.:0,0:0:0:0,0,0	./.:0,0:0:0:0,0,0	./.:0,0:0:0:0,0,0	./.:0,0:0:0:0,0,0	./.:0,0:0:0:0,0,0	./.:0,0:0:0:0,0,0	./.:0,0:0:0:0,0,0	./.:0,0:0:0:0,0,0	./.:0,0:0:0:0,0,0	./.:0,0:0:0:0,0,0	./.:0,0:0:0:0,0,0	./.:0,0:0:0:0,0,0	./.:0,0:0:0:0,0,0	./.:0,0:0:0:0,0,0	./.:0,0:0:0:0,0,0	./.:0,0:0:0:0,0,0	./.:0,0:0:0:0,0,0	./.:0,0:0:0:0,0,0	./.:0,0:0:0:0,0,0	./.:0,0:0:0:0,0,0	./.:0,0:0:0:0,0,0	./.:0,0:0:0:0,0,0	./.:0,0:0:0:0,0,0	./.:0,0:0:0:0,0,0	./.:0,0:0:0:0,0,0	./.:0,0:0:0:0,0,0	./.:0,0:0:0:0,0,0	./.:0,0:0:0:0,0,0	./.:0,0:0:0:0,0,0	./.:1,0:1:0:0,0,0	./.:1,0:1:0:0,0,0	./.:0,0:0:0:0,0,0	./.:0,0:0:0:0,0,0	./.:0,0:0:0:0,0,0	1/1:0,2:2:6:74,6,0	./.:0,0:0:0:0,0,0	./.:0,0:0:0:0,0,0	./.:0,0:0:0:0,0,0	./.:0,0:0:0:0,0,0	./.:0,0:0:0:0,0,0	./.:0,0:0:0:0,0,0	./.:0,0:0:0:0,0,0	./.:0,0:0:0:0,0,0	./.:0,0:0:0:0,0,0	./.:0,0:0:0:0,0,0	./.:0,0:0:0:0,0,0	./.:0,0:0:0:0,0,0	./.:0,0:0:0:0,0,0	./.:0,0:0:0:0,0,0	./.:0,0:0:0:0,0,0	./.:0,0:0:0:0,0,0	./.:0,0:0:0:0,0,0	./.:0,0:0:0:0,0,0	./.:0,0:0:0:0,0,0	./.:0,0:0:0:0,0,0	./.:0,0:0:0:0,0,0	./.:0,0:0:0:0,0,0	./.:0,0:0:0:0,0,0	./.:0,0:0:0:0,0,0	./.:0,0:0:0:0,0,0
Chr4	6074771	.	A	C	4419.16	.	AC=22;AF=0.647;AN=34;BaseQRankSum=2.85;DP=133;ExcessHet=0.0000;FS=0.000;InbreedingCoeff=0.4290;MLEAC=84;MLEAF=1.00;MQ=60.00;MQRankSum=0.00;QD=33.38;ReadPosRankSum=0.249;SOR=5.058	GT:AD:DP:GQ:PL	1/1:0,22:22:66:855,66,0	1/1:0,19:19:57:765,57,0	./.:0,0:0:0:0,0,0	./.:0,0:0:0:0,0,0	1/1:0,5:5:15:203,15,0	1/1:0,3:3:9:122,9,0	./.:0,0:0:0:0,0,0	./.:0,0:0:0:0,0,0	0/0:3,0:3:9:0,9,102	./.:0,0:0:0:0,0,0	./.:0,0:0:0:0,0,0	./.:0,0:0:0:0,0,0	./.:0,0:0:0:0,0,0	./.:0,0:0:0:0,0,0	./.:0,0:0:0:0,0,0	./.:0,0:0:0:0,0,0	0/0:2,0:2:6:0,6,81	0/0:2,0:2:6:0,6,72	./.:0,0:0:0:0,0,0	./.:0,0:0:0:0,0,0	./.:0,0:0:0:0,0,0	./.:0,0:0:0:0,0,0	./.:0,0:0:0:0,0,0	./.:0,0:0:0:0,0,0	./.:0,0:0:0:0,0,0	./.:0,0:0:0:0,0,0	./.:0,0:0:0:0,0,0	./.:0,0:0:0:0,0,0	./.:1,0:1:0:0,0,0	./.:0,0:0:0:0,0,0	./.:0,0:0:0:0,0,0	./.:0,0:0:0:0,0,0	1/1:1,13:14:32:510,32,0	1/1:0,4:4:12:156,12,0	./.:0,0:0:0:0,0,0	./.:1,0:1:0:0,0,0	1/1:0,8:8:24:325,24,0	./.:0,0:0:0:0,0,0	./.:0,0:0:0:0,0,0	./.:0,0:0:0:0,0,0	1/1:0,2:2:6:81,6,0	./.:0,0:0:0:0,0,0	./.:0,0:0:0:0,0,0	./.:0,0:0:0:0,0,0	./.:0,0:0:0:0,0,0	1/1:0,3:3:9:122,9,0	./.:0,0:0:0:0,0,0	1/1:0,15:15:45:543,45,0	0/0:1,0:1:3:0,3,36	./.:0,0:0:0:0,0,0	./.:0,0:0:0:0,0,0	./.:0,0:0:0:0,0,0	./.:0,0:0:0:0,0,0	./.:0,0:0:0:0,0,0	./.:0,0:0:0:0,0,0	./.:0,0:0:0:0,0,0	./.:0,0:0:0:0,0,0	./.:0,0:0:0:0,0,0	./.:0,0:0:0:0,0,0	./.:0,0:0:0:0,0,0	./.:0,0:0:0:0,0,0	./.:0,0:0:0:0,0,0	0/0:1,0:1:3:0,3,31	0/0:1,0:1:3:0,3,18	./.:0,0:0:0:0,0,0	./.:0,0:0:0:0,0,0	./.:0,0:0:0:0,0,0	./.:0,0:0:0:0,0,0	./.:0,0:0:0:0,0,0	./.:0,0:0:0:0,0,0	./.:0,0:0:0:0,0,0	1/1:0,8:8:24:326,24,0	./.:0,0:0:0:0,0,0
Chr4	6074883	.	TATTCGAA	T	17757.7	.	AC=37;AF=0.411;AN=90;BaseQRankSum=-4.640e-01;DP=540;ExcessHet=0.0000;FS=0.000;InbreedingCoeff=0.5712;MLEAC=64;MLEAF=0.711;MQ=60.00;MQRankSum=0.00;QD=27.97;ReadPosRankSum=-6.190e-01;SOR=2.166	GT:AD:DP:GQ:PL	1/1:0,55:55:99:2475,166,0	1/1:0,57:57:99:2565,172,0	0/0:1,0:1:3:0,3,35	0/0:2,0:2:6:0,6,71	1/1:0,14:14:42:630,42,0	1/1:0,3:3:9:135,9,0	./.:0,0:0:0:0,0,0	./.:0,0:0:0:0,0,0	0/1:6,2:8:66:66,0,246	./.:0,0:0:0:0,0,0	0/0:3,0:3:9:0,9,99	0/0:2,0:2:3:0,3,45	0/0:1,0:1:3:0,3,31	./.:0,0:0:0:0,0,0	0/0:3,0:3:9:0,9,106	./.:0,0:0:0:0,0,0	0/0:11,0:11:12:0,12,300	0/0:8,0:8:24:0,24,276	./.:0,0:0:0:0,0,0	./.:0,0:0:0:0,0,0	./.:0,0:0:0:0,0,0	0/0:1,0:1:3:0,3,36	./.:0,0:0:0:0,0,0	./.:0,0:0:0:0,0,0	0/0:1,0:1:3:0,3,31	./.:0,0:0:0:0,0,0	./.:0,0:0:0:0,0,0	0/0:1,0:1:3:0,3,34	1/1:0,3:3:9:135,9,0	0/0:11,0:11:33:0,33,395	0/0:16,0:16:7:0,7,485	0/0:17,0:17:51:0,51,562	1/1:0,53:53:99:2385,160,0	1/1:0,7:7:21:315,21,0	./.:0,0:0:0:0,0,0	1/1:0,5:5:15:225,15,0	1/1:0,21:21:63:945,63,0	1/1:0,10:10:30:450,30,0	./.:0,0:0:0:0,0,0	./.:0,0:0:0:0,0,0	1/1:0,13:13:39:585,39,0	1/1:0,3:3:9:135,9,0	./.:1,0:1:0:0,0,0	./.:1,0:1:0:0,0,0	./.:0,0:0:0:0,0,0	1/1:0,30:30:90:1350,90,0	./.:0,0:0:0:0,0,0	1/1:1,63:64:99:2816,174,0	0/0:8,0:8:24:0,24,251	0/0:12,0:12:36:0,36,389	0/0:5,0:5:15:0,15,135	./.:0,0:0:0:0,0,0	./.:0,0:0:0:0,0,0	0/0:1,0:1:3:0,3,16	./.:0,0:0:0:0,0,0	./.:0,0:0:0:0,0,0	0/0:1,0:1:3:0,3,35	0/0:1,0:1:3:0,3,20	0/0:1,0:1:3:0,3,32	./.:0,0:0:0:0,0,0	0/0:2,0:2:6:0,6,37	./.:1,0:1:0:0,0,0	0/0:15,0:15:45:0,45,477	0/0:5,0:5:15:0,15,139	1/1:0,3:3:9:135,9,0	./.:0,0:0:0:0,0,0	./.:0,0:0:0:0,0,0	1/1:0,3:3:9:135,9,0	0/0:1,0:1:3:0,3,20	0/0:5,0:5:15:0,15,144	1/1:0,4:4:12:180,12,0	1/1:0,44:44:99:1980,132,0	./.:0,0:0:0:0,0,0
Chr4	6074910	.	CAGACACAGA	C	17350.7	.	AC=37;AF=0.411;AN=90;BaseQRankSum=-1.400e-01;DP=559;ExcessHet=0.0000;FS=13.243;InbreedingCoeff=0.5867;MLEAC=63;MLEAF=0.700;MQ=60.00;MQRankSum=0.00;QD=30.58;ReadPosRankSum=1.09;SOR=4.466	GT:AD:DP:GQ:PGT:PID:PL:PS	1|1:0,53:53:99:1|1:6074910_CAGACACAGA_C:2385,160,0:6074910	1|1:0,54:54:99:1|1:6074910_CAGACACAGA_C:2431,163,0:6074910	0/0:1,0:1:3:.:.:0,3,35	0/0:2,0:2:6:.:.:0,6,71	1|1:0,14:14:42:1|1:6074910_CAGACACAGA_C:630,42,0:6074910	1|1:0,3:3:9:1|1:6074910_CAGACACAGA_C:135,9,0:6074910	./.:0,0:0:0:.:.:0,0,0	./.:0,0:0:0:.:.:0,0,0	0|1:9,2:11:57:0|1:6074910_CAGACACAGA_C:57,0,372:6074910	./.:0,0:0:0:.:.:0,0,0	0/0:3,0:3:9:.:.:0,9,99	0/0:2,0:2:3:.:.:0,3,45	0/0:1,0:1:3:.:.:0,3,31	./.:0,0:0:0:.:.:0,0,0	0/0:3,0:3:9:.:.:0,9,106	./.:0,0:0:0:.:.:0,0,0	0/0:13,0:13:33:.:.:0,33,495	0/0:9,0:9:21:.:.:0,21,315	./.:0,0:0:0:.:.:0,0,0	./.:0,0:0:0:.:.:0,0,0	./.:0,0:0:0:.:.:0,0,0	0/0:3,0:3:9:.:.:0,9,96	./.:0,0:0:0:.:.:0,0,0	./.:0,0:0:0:.:.:0,0,0	0/0:1,0:1:3:.:.:0,3,31	./.:0,0:0:0:.:.:0,0,0	./.:0,0:0:0:.:.:0,0,0	0/0:2,0:2:6:.:.:0,6,49	1|1:0,3:3:9:1|1:6074910_CAGACACAGA_C:135,9,0:6074910	0/0:14,0:14:42:.:.:0,42,557	0/0:18,0:18:51:.:.:0,51,765	0/0:19,0:19:57:.:.:0,57,651	1|1:0,53:53:99:1|1:6074910_CAGACACAGA_C:2385,160,0:6074910	1|1:0,7:7:21:1|1:6074910_CAGACACAGA_C:315,21,0:6074910	./.:0,0:0:0:.:.:0,0,0	1|1:0,5:5:15:1|1:6074910_CAGACACAGA_C:225,15,0:6074910	1|1:0,21:21:63:1|1:6074910_CAGACACAGA_C:945,63,0:6074910	1|1:0,10:10:30:1|1:6074910_CAGACACAGA_C:450,30,0:6074910	./.:0,0:0:0:.:.:0,0,0	./.:0,0:0:0:.:.:0,0,0	1|1:0,13:13:39:1|1:6074910_CAGACACAGA_C:585,39,0:6074910	1|1:0,3:3:9:1|1:6074910_CAGACACAGA_C:135,9,0:6074910	./.:1,0:1:0:.:.:0,0,0	./.:1,0:1:0:.:.:0,0,0	./.:0,0:0:0:.:.:0,0,0	1|1:0,30:30:90:1|1:6074910_CAGACACAGA_C:1350,90,0:6074910	./.:0,0:0:0:.:.:0,0,0	1|1:0,62:62:99:1|1:6074910_CAGACACAGA_C:2790,187,0:6074910	0/0:8,0:8:24:.:.:0,24,331	0/0:15,0:15:45:.:.:0,45,576	0/0:5,0:5:15:.:.:0,15,135	./.:0,0:0:0:.:.:0,0,0	./.:0,0:0:0:.:.:0,0,0	0/0:1,0:1:3:.:.:0,3,16	./.:0,0:0:0:.:.:0,0,0	./.:0,0:0:0:.:.:0,0,0	0/0:1,0:1:3:.:.:0,3,35	0/0:1,0:1:3:.:.:0,3,20	0/0:1,0:1:3:.:.:0,3,32	./.:0,0:0:0:.:.:0,0,0	0/0:2,0:2:6:.:.:0,6,37	./.:1,0:1:0:.:.:0,0,0	0/0:15,0:15:39:.:.:0,39,585	0/0:6,0:6:15:.:.:0,15,225	1|1:0,3:3:9:1|1:6074910_CAGACACAGA_C:135,9,0:6074910	./.:0,0:0:0:.:.:0,0,0	./.:0,0:0:0:.:.:0,0,0	1|1:0,3:3:9:1|1:6074910_CAGACACAGA_C:135,9,0:6074910	0/0:1,0:1:3:.:.:0,3,20	0/0:5,0:5:15:.:.:0,15,150	1|1:0,4:4:12:1|1:6074910_CAGACACAGA_C:180,12,0:6074910	1|1:0,41:41:99:1|1:6074910_CAGACACAGA_C:1846,124,0:6074910	./.:0,0:0:0:.:.:0,0,0
Chr4	6074921	.	G	T	17420.9	.	AC=37;AF=0.402;AN=92;BaseQRankSum=-6.190e-01;DP=954;ExcessHet=0.0000;FS=16.669;InbreedingCoeff=0.5895;MLEAC=63;MLEAF=0.685;MQ=60.00;MQRankSum=0.00;QD=27.86;ReadPosRankSum=0.619;SOR=5.399	GT:AD:DP:GQ:PGT:PID:PL:PS	1|1:0,53:53:99:1|1:6074910_CAGACACAGA_C:2394,164,0:6074910	1|1:0,54:54:99:1|1:6074910_CAGACACAGA_C:2439,167,0:6074910	0/0:1,0:1:3:.:.:0,3,35	0/0:1,0:1:3:.:.:0,3,24	1|1:0,14:14:44:1|1:6074910_CAGACACAGA_C:634,44,0:6074910	1|1:0,3:3:9:1|1:6074910_CAGACACAGA_C:136,9,0:6074910	./.:0,0:0:0:.:.:0,0,0	./.:0,0:0:0:.:.:0,0,0	0|1:6,2:8:66:0|1:6074910_CAGACACAGA_C:66,0,246:6074910	./.:0,0:0:0:.:.:0,0,0	0/0:3,0:3:9:.:.:0,9,99	0/0:2,0:2:0:.:.:0,0,5	0/0:1,0:1:3:.:.:0,3,31	./.:0,0:0:0:.:.:0,0,0	0/0:4,0:4:12:.:.:0,12,149	./.:0,0:0:0:.:.:0,0,0	0/0:11,0:11:33:.:.:0,33,365	0/0:14,0:14:42:.:.:0,42,509	./.:0,0:0:0:.:.:0,0,0	./.:0,0:0:0:.:.:0,0,0	./.:0,0:0:0:.:.:0,0,0	0/0:3,0:3:9:.:.:0,9,96	0/0:1,0:1:3:.:.:0,3,35	./.:0,0:0:0:.:.:0,0,0	0/0:1,0:1:3:.:.:0,3,31	./.:0,0:0:0:.:.:0,0,0	./.:0,0:0:0:.:.:0,0,0	0/0:3,0:3:9:.:.:0,9,83	1|1:0,3:3:10:1|1:6074910_CAGACACAGA_C:137,10,0:6074910	0/0:19,0:19:57:.:.:0,57,717	0/0:19,0:19:57:.:.:0,57,694	0/0:20,0:20:60:.:.:0,60,621	1|1:0,53:53:99:1|1:6074910_CAGACACAGA_C:2393,164,0:6074910	1|1:0,7:7:22:1|1:6074910_CAGACACAGA_C:317,22,0:6074910	./.:0,0:0:0:.:.:0,0,0	1|1:0,5:5:16:1|1:6074910_CAGACACAGA_C:226,16,0:6074910	1|1:0,21:21:67:1|1:6074910_CAGACACAGA_C:953,67,0:6074910	1|1:0,10:10:31:1|1:6074910_CAGACACAGA_C:452,31,0:6074910	./.:0,0:0:0:.:.:0,0,0	./.:0,0:0:0:.:.:0,0,0	1|1:0,13:13:40:1|1:6074910_CAGACACAGA_C:587,40,0:6074910	1|1:0,3:3:10:1|1:6074910_CAGACACAGA_C:136,10,0:6074910	./.:1,0:1:0:.:.:0,0,0	./.:1,0:1:0:.:.:0,0,0	./.:0,0:0:0:.:.:0,0,0	1|1:0,30:30:92:1|1:6074910_CAGACACAGA_C:1353,92,0:6074910	./.:0,0:0:0:.:.:0,0,0	1|1:0,62:62:99:1|1:6074910_CAGACACAGA_C:2799,191,0:6074910	0/0:12,0:12:36:.:.:0,36,429	0/0:16,0:16:48:.:.:0,48,590	0/0:7,0:7:18:.:.:0,18,270	./.:0,0:0:0:.:.:0,0,0	./.:0,0:0:0:.:.:0,0,0	0/0:2,0:2:6:.:.:0,6,44	./.:0,0:0:0:.:.:0,0,0	./.:0,0:0:0:.:.:0,0,0	0/0:1,0:1:3:.:.:0,3,35	0/0:1,0:1:3:.:.:0,3,20	0/0:1,0:1:3:.:.:0,3,41	./.:0,0:0:0:.:.:0,0,0	0/0:2,0:2:6:.:.:0,6,37	./.:1,0:1:0:.:.:0,0,0	0/0:16,0:16:48:.:.:0,48,560	0/0:6,0:6:15:.:.:0,15,225	1|1:0,3:3:9:1|1:6074910_CAGACACAGA_C:136,9,0:6074910	./.:0,0:0:0:.:.:0,0,0	./.:0,0:0:0:.:.:0,0,0	1|1:0,3:3:9:1|1:6074910_CAGACACAGA_C:136,9,0:6074910	0/0:1,0:1:3:.:.:0,3,20	0/0:5,0:5:15:.:.:0,15,150	1|1:0,4:4:12:1|1:6074910_CAGACACAGA_C:180,12,0:6074910	1|1:0,41:41:99:1|1:6074910_CAGACACAGA_C:1851,127,0:6074910	./.:0,0:0:0:.:.:0,0,0
Chr4	6075119	.	A	AAATATATT	2084.2	.	AC=14;AF=0.583;AN=24;DP=72;ExcessHet=0.0000;FS=0.000;InbreedingCoeff=0.3862;MLEAC=72;MLEAF=1.00;MQ=60.00;QD=34.56;SOR=1.151	GT:AD:DP:GQ:PGT:PID:PL:PS	1|1:0,10:10:30:1|1:6075119_A_AAATATATT:441,30,0:6075119	1|1:0,10:10:30:1|1:6075119_A_AAATATATT:443,30,0:6075119	./.:0,0:0:0:.:.:0,0,0	./.:0,0:0:0:.:.:0,0,0	./.:0,0:0:0:.:.:0,0,0	./.:0,0:0:0:.:.:0,0,0	./.:0,0:0:0:.:.:0,0,0	./.:0,0:0:0:.:.:0,0,0	./.:0,0:0:0:.:.:0,0,0	./.:0,0:0:0:.:.:0,0,0	./.:0,0:0:0:.:.:0,0,0	./.:0,0:0:0:.:.:0,0,0	./.:0,0:0:0:.:.:0,0,0	./.:0,0:0:0:.:.:0,0,0	./.:0,0:0:0:.:.:0,0,0	./.:0,0:0:0:.:.:0,0,0	./.:0,0:0:0:.:.:0,0,0	0/0:1,0:1:3:.:.:0,3,37	./.:0,0:0:0:.:.:0,0,0	./.:0,0:0:0:.:.:0,0,0	./.:0,0:0:0:.:.:0,0,0	./.:0,0:0:0:.:.:0,0,0	./.:0,0:0:0:.:.:0,0,0	./.:0,0:0:0:.:.:0,0,0	./.:0,0:0:0:.:.:0,0,0	./.:0,0:0:0:.:.:0,0,0	./.:0,0:0:0:.:.:0,0,0	./.:0,0:0:0:.:.:0,0,0	./.:0,0:0:0:.:.:0,0,0	./.:0,0:0:0:.:.:0,0,0	0/0:1,0:1:3:.:.:0,3,36	./.:0,0:0:0:.:.:0,0,0	1|1:0,5:5:15:1|1:6075119_A_AAATATATT:220,15,0:6075119	./.:1,0:1:0:.:.:0,0,0	./.:0,0:0:0:.:.:0,0,0	./.:1,0:1:0:.:.:0,0,0	1|1:0,3:3:9:1|1:6075119_A_AAATATATT:127,9,0:6075119	./.:0,0:0:0:.:.:0,0,0	./.:0,0:0:0:.:.:0,0,0	./.:0,0:0:0:.:.:0,0,0	./.:0,0:0:0:.:.:0,0,0	./.:0,0:0:0:.:.:0,0,0	./.:0,0:0:0:.:.:0,0,0	./.:0,0:0:0:.:.:0,0,0	./.:0,0:0:0:.:.:0,0,0	1|1:0,4:4:12:1|1:6075119_A_AAATATATT:178,12,0:6075119	./.:0,0:0:0:.:.:0,0,0	1|1:0,5:5:14:1|1:6075119_A_AAATATATT:208,14,0:6075119	./.:0,0:0:0:.:.:0,0,0	0/0:1,0:1:3:.:.:0,3,35	./.:0,0:0:0:.:.:0,0,0	./.:0,0:0:0:.:.:0,0,0	./.:0,0:0:0:.:.:0,0,0	./.:0,0:0:0:.:.:0,0,0	./.:0,0:0:0:.:.:0,0,0	./.:0,0:0:0:.:.:0,0,0	./.:0,0:0:0:.:.:0,0,0	./.:0,0:0:0:.:.:0,0,0	./.:0,0:0:0:.:.:0,0,0	./.:0,0:0:0:.:.:0,0,0	./.:0,0:0:0:.:.:0,0,0	./.:0,0:0:0:.:.:0,0,0	0/0:1,0:1:3:.:.:0,3,36	./.:0,0:0:0:.:.:0,0,0	./.:0,0:0:0:.:.:0,0,0	./.:0,0:0:0:.:.:0,0,0	./.:0,0:0:0:.:.:0,0,0	./.:0,0:0:0:.:.:0,0,0	./.:0,0:0:0:.:.:0,0,0	0/0:1,0:1:3:.:.:0,3,32	./.:0,0:0:0:.:.:0,0,0	1|1:0,3:3:9:1|1:6075119_A_AAATATATT:134,9,0:6075119	./.:0,0:0:0:.:.:0,0,0
Chr4	6075123	.	A	G	1656.66	.	AC=14;AF=0.583;AN=24;DP=46;ExcessHet=0.0000;FS=0.000;InbreedingCoeff=0.3772;MLEAC=68;MLEAF=1.00;MQ=60.00;QD=35.81;SOR=0.826	GT:AD:DP:GQ:PGT:PID:PL:PS	1|1:0,8:8:24:1|1:6075119_A_AAATATATT:360,24,0:6075119	1|1:0,8:8:24:1|1:6075119_A_AAATATATT:359,24,0:6075119	./.:0,0:0:0:.:.:0,0,0	./.:0,0:0:0:.:.:0,0,0	./.:0,0:0:0:.:.:0,0,0	./.:0,0:0:0:.:.:0,0,0	./.:0,0:0:0:.:.:0,0,0	./.:0,0:0:0:.:.:0,0,0	./.:0,0:0:0:.:.:0,0,0	./.:0,0:0:0:.:.:0,0,0	./.:0,0:0:0:.:.:0,0,0	./.:0,0:0:0:.:.:0,0,0	./.:0,0:0:0:.:.:0,0,0	./.:0,0:0:0:.:.:0,0,0	./.:0,0:0:0:.:.:0,0,0	./.:0,0:0:0:.:.:0,0,0	./.:0,0:0:0:.:.:0,0,0	0/0:1,0:1:3:.:.:0,3,37	./.:0,0:0:0:.:.:0,0,0	./.:0,0:0:0:.:.:0,0,0	./.:0,0:0:0:.:.:0,0,0	./.:0,0:0:0:.:.:0,0,0	./.:0,0:0:0:.:.:0,0,0	./.:0,0:0:0:.:.:0,0,0	./.:0,0:0:0:.:.:0,0,0	./.:0,0:0:0:.:.:0,0,0	./.:0,0:0:0:.:.:0,0,0	./.:0,0:0:0:.:.:0,0,0	./.:0,0:0:0:.:.:0,0,0	./.:0,0:0:0:.:.:0,0,0	0/0:1,0:1:3:.:.:0,3,36	./.:0,0:0:0:.:.:0,0,0	1|1:0,4:4:12:1|1:6075119_A_AAATATATT:180,12,0:6075119	./.:1,0:1:0:.:.:0,0,0	./.:0,0:0:0:.:.:0,0,0	./.:1,0:1:0:.:.:0,0,0	1|1:0,2:2:6:1|1:6075119_A_AAATATATT:90,6,0:6075119	./.:0,0:0:0:.:.:0,0,0	./.:0,0:0:0:.:.:0,0,0	./.:0,0:0:0:.:.:0,0,0	./.:0,0:0:0:.:.:0,0,0	./.:0,0:0:0:.:.:0,0,0	./.:0,0:0:0:.:.:0,0,0	./.:0,0:0:0:.:.:0,0,0	./.:0,0:0:0:.:.:0,0,0	1|1:0,3:3:9:1|1:6075119_A_AAATATATT:135,9,0:6075119	./.:0,0:0:0:.:.:0,0,0	1|1:0,2:2:6:1|1:6075119_A_AAATATATT:90,6,0:6075119	./.:0,0:0:0:.:.:0,0,0	0/0:1,0:1:3:.:.:0,3,35	./.:0,0:0:0:.:.:0,0,0	./.:0,0:0:0:.:.:0,0,0	./.:0,0:0:0:.:.:0,0,0	./.:0,0:0:0:.:.:0,0,0	./.:0,0:0:0:.:.:0,0,0	./.:0,0:0:0:.:.:0,0,0	./.:0,0:0:0:.:.:0,0,0	./.:0,0:0:0:.:.:0,0,0	./.:0,0:0:0:.:.:0,0,0	./.:0,0:0:0:.:.:0,0,0	./.:0,0:0:0:.:.:0,0,0	./.:0,0:0:0:.:.:0,0,0	0/0:1,0:1:3:.:.:0,3,36	./.:0,0:0:0:.:.:0,0,0	./.:0,0:0:0:.:.:0,0,0	./.:0,0:0:0:.:.:0,0,0	./.:0,0:0:0:.:.:0,0,0	./.:0,0:0:0:.:.:0,0,0	./.:0,0:0:0:.:.:0,0,0	0/0:1,0:1:3:.:.:0,3,32	./.:0,0:0:0:.:.:0,0,0	1|1:0,3:3:9:1|1:6075119_A_AAATATATT:135,9,0:6075119	./.:0,0:0:0:.:.:0,0,0
Chr4	6075152	.	A	G	157.62	.	AC=2;AF=0.167;AN=12;DP=21;ExcessHet=0.0000;FS=0.000;InbreedingCoeff=0.3386;MLEAC=12;MLEAF=1.00;MQ=60.00;QD=34.05;SOR=1.179	GT:AD:DP:GQ:PL	./.:1,0:1:0:0,0,0	1/1:0,3:3:9:123,9,0	./.:0,0:0:0:0,0,0	./.:0,0:0:0:0,0,0	./.:0,0:0:0:0,0,0	./.:0,0:0:0:0,0,0	./.:0,0:0:0:0,0,0	./.:0,0:0:0:0,0,0	./.:0,0:0:0:0,0,0	./.:0,0:0:0:0,0,0	./.:0,0:0:0:0,0,0	./.:0,0:0:0:0,0,0	./.:0,0:0:0:0,0,0	./.:0,0:0:0:0,0,0	./.:0,0:0:0:0,0,0	./.:0,0:0:0:0,0,0	./.:0,0:0:0:0,0,0	0/0:1,0:1:3:0,3,37	./.:0,0:0:0:0,0,0	./.:0,0:0:0:0,0,0	./.:0,0:0:0:0,0,0	./.:0,0:0:0:0,0,0	./.:0,0:0:0:0,0,0	./.:0,0:0:0:0,0,0	./.:0,0:0:0:0,0,0	./.:0,0:0:0:0,0,0	./.:0,0:0:0:0,0,0	./.:0,0:0:0:0,0,0	./.:0,0:0:0:0,0,0	./.:0,0:0:0:0,0,0	0/0:1,0:1:3:0,3,36	./.:0,0:0:0:0,0,0	./.:1,0:1:0:0,0,0	./.:0,0:0:0:0,0,0	./.:0,0:0:0:0,0,0	./.:0,0:0:0:0,0,0	./.:0,0:0:0:0,0,0	./.:0,0:0:0:0,0,0	./.:0,0:0:0:0,0,0	./.:0,0:0:0:0,0,0	./.:0,0:0:0:0,0,0	./.:0,0:0:0:0,0,0	./.:0,0:0:0:0,0,0	./.:0,0:0:0:0,0,0	./.:0,0:0:0:0,0,0	./.:0,0:0:0:0,0,0	./.:0,0:0:0:0,0,0	./.:1,0:1:0:0,0,0	./.:0,0:0:0:0,0,0	0/0:1,0:1:3:0,3,35	./.:0,0:0:0:0,0,0	./.:0,0:0:0:0,0,0	./.:0,0:0:0:0,0,0	./.:0,0:0:0:0,0,0	./.:0,0:0:0:0,0,0	./.:0,0:0:0:0,0,0	./.:0,0:0:0:0,0,0	./.:0,0:0:0:0,0,0	./.:0,0:0:0:0,0,0	./.:0,0:0:0:0,0,0	./.:0,0:0:0:0,0,0	./.:0,0:0:0:0,0,0	0/0:1,0:1:3:0,3,36	./.:0,0:0:0:0,0,0	./.:0,0:0:0:0,0,0	./.:0,0:0:0:0,0,0	./.:0,0:0:0:0,0,0	./.:0,0:0:0:0,0,0	./.:0,0:0:0:0,0,0	0/0:1,0:1:3:0,3,32	./.:0,0:0:0:0,0,0	./.:1,0:1:0:0,0,0	./.:0,0:0:0:0,0,0
Chr4	6075210	.	T	C	115.27	.	AC=2;AF=0.250;AN=8;DP=23;ExcessHet=0.0000;FS=0.000;InbreedingCoeff=0.3440;MLEAC=12;MLEAF=1.00;MQ=60.00;QD=28.98;SOR=2.303	GT:AD:DP:GQ:PL	./.:1,0:1:0:0,0,0	1/1:0,2:2:6:79,6,0	./.:0,0:0:0:0,0,0	./.:0,0:0:0:0,0,0	./.:0,0:0:0:0,0,0	./.:0,0:0:0:0,0,0	./.:0,0:0:0:0,0,0	./.:0,0:0:0:0,0,0	./.:0,0:0:0:0,0,0	./.:0,0:0:0:0,0,0	./.:0,0:0:0:0,0,0	./.:0,0:0:0:0,0,0	./.:0,0:0:0:0,0,0	./.:0,0:0:0:0,0,0	./.:0,0:0:0:0,0,0	./.:0,0:0:0:0,0,0	./.:0,0:0:0:0,0,0	0/0:2,0:2:6:0,6,76	./.:0,0:0:0:0,0,0	./.:0,0:0:0:0,0,0	./.:0,0:0:0:0,0,0	./.:0,0:0:0:0,0,0	./.:0,0:0:0:0,0,0	./.:0,0:0:0:0,0,0	./.:0,0:0:0:0,0,0	./.:0,0:0:0:0,0,0	./.:0,0:0:0:0,0,0	./.:0,0:0:0:0,0,0	./.:0,0:0:0:0,0,0	./.:0,0:0:0:0,0,0	./.:0,0:0:0:0,0,0	./.:0,0:0:0:0,0,0	./.:1,0:1:0:0,0,0	./.:0,0:0:0:0,0,0	./.:0,0:0:0:0,0,0	./.:0,0:0:0:0,0,0	./.:0,0:0:0:0,0,0	./.:0,0:0:0:0,0,0	./.:0,0:0:0:0,0,0	./.:0,0:0:0:0,0,0	./.:0,0:0:0:0,0,0	./.:0,0:0:0:0,0,0	./.:0,0:0:0:0,0,0	./.:0,0:0:0:0,0,0	./.:0,0:0:0:0,0,0	./.:0,0:0:0:0,0,0	./.:0,0:0:0:0,0,0	./.:1,0:1:0:0,0,0	0/0:1,0:1:3:0,3,36	./.:0,0:0:0:0,0,0	./.:0,0:0:0:0,0,0	./.:0,0:0:0:0,0,0	./.:0,0:0:0:0,0,0	./.:0,0:0:0:0,0,0	./.:0,0:0:0:0,0,0	./.:0,0:0:0:0,0,0	./.:0,0:0:0:0,0,0	./.:0,0:0:0:0,0,0	./.:0,0:0:0:0,0,0	./.:0,0:0:0:0,0,0	./.:0,0:0:0:0,0,0	./.:0,0:0:0:0,0,0	0/0:2,0:2:6:0,6,74	./.:0,0:0:0:0,0,0	./.:0,0:0:0:0,0,0	./.:0,0:0:0:0,0,0	./.:0,0:0:0:0,0,0	./.:0,0:0:0:0,0,0	./.:0,0:0:0:0,0,0	./.:0,0:0:0:0,0,0	./.:0,0:0:0:0,0,0	./.:0,0:0:0:0,0,0	./.:0,0:0:0:0,0,0
Chr4	6075284	.	G	C	1875.16	.	AC=12;AF=0.462;AN=26;DP=86;ExcessHet=0.0000;FS=0.000;InbreedingCoeff=0.3905;MLEAC=58;MLEAF=1.00;MQ=60.00;QD=27.70;SOR=2.833	GT:AD:DP:GQ:PL	1/1:0,10:10:30:396,30,0	1/1:0,15:15:45:582,45,0	./.:0,0:0:0:0,0,0	./.:0,0:0:0:0,0,0	./.:0,0:0:0:0,0,0	./.:0,0:0:0:0,0,0	./.:0,0:0:0:0,0,0	./.:0,0:0:0:0,0,0	0/0:1,0:1:3:0,3,18	./.:0,0:0:0:0,0,0	./.:0,0:0:0:0,0,0	./.:0,0:0:0:0,0,0	./.:0,0:0:0:0,0,0	./.:0,0:0:0:0,0,0	./.:0,0:0:0:0,0,0	./.:0,0:0:0:0,0,0	./.:0,0:0:0:0,0,0	0/0:4,0:4:12:0,12,117	./.:0,0:0:0:0,0,0	./.:0,0:0:0:0,0,0	./.:0,0:0:0:0,0,0	./.:0,0:0:0:0,0,0	./.:0,0:0:0:0,0,0	./.:0,0:0:0:0,0,0	./.:0,0:0:0:0,0,0	./.:0,0:0:0:0,0,0	./.:0,0:0:0:0,0,0	./.:0,0:0:0:0,0,0	./.:0,0:0:0:0,0,0	./.:0,0:0:0:0,0,0	0/0:1,0:1:3:0,3,15	./.:0,0:0:0:0,0,0	1/1:0,6:6:18:238,18,0	./.:0,0:0:0:0,0,0	./.:0,0:0:0:0,0,0	./.:0,0:0:0:0,0,0	1/1:0,3:3:9:91,9,0	./.:0,0:0:0:0,0,0	./.:0,0:0:0:0,0,0	./.:0,0:0:0:0,0,0	./.:1,0:1:0:0,0,0	./.:0,0:0:0:0,0,0	./.:0,0:0:0:0,0,0	./.:0,0:0:0:0,0,0	0/0:1,0:1:3:0,3,15	./.:1,0:1:0:0,0,0	./.:0,0:0:0:0,0,0	1/1:0,7:7:21:253,21,0	0/0:1,0:1:3:0,3,36	./.:0,0:0:0:0,0,0	0/0:1,0:1:3:0,3,18	./.:0,0:0:0:0,0,0	./.:0,0:0:0:0,0,0	./.:0,0:0:0:0,0,0	./.:0,0:0:0:0,0,0	./.:0,0:0:0:0,0,0	./.:0,0:0:0:0,0,0	./.:0,0:0:0:0,0,0	./.:0,0:0:0:0,0,0	./.:0,0:0:0:0,0,0	./.:0,0:0:0:0,0,0	./.:0,0:0:0:0,0,0	0/0:2,0:2:6:0,6,60	./.:0,0:0:0:0,0,0	./.:0,0:0:0:0,0,0	./.:0,0:0:0:0,0,0	./.:0,0:0:0:0,0,0	./.:0,0:0:0:0,0,0	./.:0,0:0:0:0,0,0	./.:0,0:0:0:0,0,0	./.:0,0:0:0:0,0,0	1/1:0,2:2:6:82,6,0	./.:0,0:0:0:0,0,0
Chr4	6075331	.	G	A	1142.91	.	AC=12;AF=0.500;AN=24;DP=103;ExcessHet=0.0000;FS=0.000;InbreedingCoeff=0.3853;MLEAC=57;MLEAF=1.00;MQ=60.00;QD=31.84;SOR=1.802	GT:AD:DP:GQ:PL	1/1:0,6:6:18:238,18,0	1/1:0,4:4:12:160,12,0	./.:0,0:0:0:0,0,0	./.:0,0:0:0:0,0,0	./.:0,0:0:0:0,0,0	./.:0,0:0:0:0,0,0	./.:0,0:0:0:0,0,0	./.:0,0:0:0:0,0,0	0/0:1,0:1:3:0,3,18	./.:0,0:0:0:0,0,0	./.:0,0:0:0:0,0,0	./.:0,0:0:0:0,0,0	./.:0,0:0:0:0,0,0	./.:0,0:0:0:0,0,0	./.:0,0:0:0:0,0,0	./.:0,0:0:0:0,0,0	./.:0,0:0:0:0,0,0	0/0:4,0:4:12:0,12,125	./.:0,0:0:0:0,0,0	./.:0,0:0:0:0,0,0	./.:0,0:0:0:0,0,0	./.:0,0:0:0:0,0,0	./.:0,0:0:0:0,0,0	./.:0,0:0:0:0,0,0	./.:0,0:0:0:0,0,0	./.:0,0:0:0:0,0,0	./.:0,0:0:0:0,0,0	./.:0,0:0:0:0,0,0	./.:0,0:0:0:0,0,0	./.:0,0:0:0:0,0,0	0/0:1,0:1:3:0,3,15	./.:0,0:0:0:0,0,0	1/1:0,6:6:18:232,18,0	./.:0,0:0:0:0,0,0	./.:0,0:0:0:0,0,0	./.:0,0:0:0:0,0,0	1/1:0,3:3:9:119,9,0	./.:0,0:0:0:0,0,0	./.:0,0:0:0:0,0,0	./.:0,0:0:0:0,0,0	./.:0,0:0:0:0,0,0	./.:0,0:0:0:0,0,0	./.:0,0:0:0:0,0,0	./.:0,0:0:0:0,0,0	./.:0,0:0:0:0,0,0	./.:1,0:1:0:0,0,0	./.:0,0:0:0:0,0,0	1/1:0,2:2:6:73,6,0	0/0:2,0:2:6:0,6,76	./.:0,0:0:0:0,0,0	0/0:1,0:1:3:0,3,18	./.:0,0:0:0:0,0,0	./.:0,0:0:0:0,0,0	./.:0,0:0:0:0,0,0	./.:0,0:0:0:0,0,0	./.:0,0:0:0:0,0,0	./.:0,0:0:0:0,0,0	./.:0,0:0:0:0,0,0	./.:0,0:0:0:0,0,0	./.:0,0:0:0:0,0,0	./.:0,0:0:0:0,0,0	./.:0,0:0:0:0,0,0	0/0:1,0:1:3:0,3,36	./.:0,0:0:0:0,0,0	./.:0,0:0:0:0,0,0	./.:0,0:0:0:0,0,0	./.:0,0:0:0:0,0,0	./.:0,0:0:0:0,0,0	./.:0,0:0:0:0,0,0	./.:0,0:0:0:0,0,0	./.:0,0:0:0:0,0,0	1/1:0,3:3:9:89,9,0	./.:0,0:0:0:0,0,0
Chr4	6075398	.	C	T	21903.7	.	AC=39;AF=0.398;AN=98;BaseQRankSum=2.39;DP=1180;ExcessHet=0.0000;FS=0.000;InbreedingCoeff=0.6411;MLEAC=62;MLEAF=0.633;MQ=60.00;MQRankSum=0.00;QD=30.09;ReadPosRankSum=1.27;SOR=1.451	GT:AD:DP:GQ:PL	1/1:2,82:84:99:2913,201,0	1/1:0,116:116:99:4114,344,0	0/0:3,0:3:9:0,9,117	0/0:1,0:1:3:0,3,36	1/1:0,34:34:99:1287,102,0	1/1:0,2:2:6:75,6,0	./.:0,0:0:0:0,0,0	./.:0,0:0:0:0,0,0	0/0:14,0:14:42:0,42,474	./.:0,0:0:0:0,0,0	0/0:4,0:4:9:0,9,135	0/1:3,2:5:61:61,0,113	0/0:2,0:2:6:0,6,55	./.:0,0:0:0:0,0,0	0/0:2,0:2:6:0,6,76	./.:0,0:0:0:0,0,0	0/0:10,0:10:30:0,30,320	0/0:23,0:23:69:0,69,820	./.:0,0:0:0:0,0,0	./.:0,0:0:0:0,0,0	./.:0,0:0:0:0,0,0	0/0:3,0:3:9:0,9,93	0/0:2,0:2:6:0,6,74	./.:0,0:0:0:0,0,0	0/0:1,0:1:3:0,3,37	0/0:2,0:2:6:0,6,76	./.:0,0:0:0:0,0,0	0/0:4,0:4:12:0,12,152	1/1:0,6:6:18:206,18,0	0/0:31,0:31:90:0,90,1350	0/0:20,0:20:60:0,60,705	0/0:13,0:13:36:0,36,540	1/1:0,46:46:99:1681,138,0	1/1:0,24:24:72:885,72,0	./.:0,0:0:0:0,0,0	1/1:0,22:22:66:793,66,0	1/1:0,44:44:99:1565,131,0	1/1:0,30:30:90:1149,90,0	./.:0,0:0:0:0,0,0	./.:0,0:0:0:0,0,0	1/1:0,7:7:21:253,21,0	1/1:0,8:8:24:288,24,0	./.:1,0:1:0:0,0,0	1/1:0,5:5:15:161,15,0	./.:0,0:0:0:0,0,0	1/1:0,39:39:99:1538,117,0	./.:0,0:0:0:0,0,0	1/1:0,66:66:99:2233,198,0	0/0:13,0:13:36:0,36,540	0/0:12,0:12:36:0,36,402	0/0:11,0:11:27:0,27,405	./.:0,0:0:0:0,0,0	0/0:1,0:1:3:0,3,38	0/0:1,0:1:3:0,3,37	./.:0,0:0:0:0,0,0	0/0:2,0:2:6:0,6,79	0/0:6,0:6:18:0,18,163	0/0:1,0:1:3:0,3,39	./.:0,0:0:0:0,0,0	0/0:2,0:2:6:0,6,49	./.:0,0:0:0:0,0,0	./.:1,0:1:0:0,0,0	0/0:25,0:25:72:0,72,899	0/0:4,0:4:12:0,12,125	1/1:0,6:6:18:224,18,0	./.:0,0:0:0:0,0,0	./.:0,0:0:0:0,0,0	1/1:0,11:11:33:411,33,0	./.:0,0:0:0:0,0,0	0/0:8,0:8:24:0,24,260	1/1:0,5:5:15:191,15,0	1/1:0,50:50:99:1812,150,0	0/0:1,0:1:3:0,3,38
Chr4	6075446	.	C	T	126.25	.	AC=2;AF=0.125;AN=16;DP=25;ExcessHet=0.0000;FS=0.000;InbreedingCoeff=0.3540;MLEAC=10;MLEAF=0.625;MQ=60.00;QD=27.02;SOR=2.833	GT:AD:DP:GQ:PL	./.:0,0:0:0:0,0,0	./.:0,0:0:0:0,0,0	./.:0,0:0:0:0,0,0	./.:0,0:0:0:0,0,0	./.:0,0:0:0:0,0,0	./.:0,0:0:0:0,0,0	./.:0,0:0:0:0,0,0	./.:0,0:0:0:0,0,0	0/0:1,0:1:3:0,3,37	./.:0,0:0:0:0,0,0	./.:0,0:0:0:0,0,0	./.:1,0:1:0:0,0,0	./.:0,0:0:0:0,0,0	./.:0,0:0:0:0,0,0	./.:0,0:0:0:0,0,0	./.:0,0:0:0:0,0,0	./.:0,0:0:0:0,0,0	0/0:2,0:2:6:0,6,77	./.:0,0:0:0:0,0,0	./.:0,0:0:0:0,0,0	./.:0,0:0:0:0,0,0	./.:0,0:0:0:0,0,0	./.:0,0:0:0:0,0,0	./.:0,0:0:0:0,0,0	./.:0,0:0:0:0,0,0	./.:0,0:0:0:0,0,0	./.:0,0:0:0:0,0,0	./.:0,0:0:0:0,0,0	./.:0,0:0:0:0,0,0	0/0:2,0:2:6:0,6,49	./.:0,0:0:0:0,0,0	./.:0,0:0:0:0,0,0	./.:1,0:1:0:0,0,0	./.:0,0:0:0:0,0,0	./.:0,0:0:0:0,0,0	./.:0,0:0:0:0,0,0	./.:0,0:0:0:0,0,0	./.:0,0:0:0:0,0,0	./.:0,0:0:0:0,0,0	./.:0,0:0:0:0,0,0	./.:0,0:0:0:0,0,0	./.:0,0:0:0:0,0,0	./.:0,0:0:0:0,0,0	./.:0,0:0:0:0,0,0	./.:0,0:0:0:0,0,0	./.:1,0:1:0:0,0,0	./.:0,0:0:0:0,0,0	1/1:0,3:3:9:106,9,0	0/0:1,0:1:3:0,3,37	0/0:1,0:1:3:0,3,21	0/0:2,0:2:6:0,6,63	./.:0,0:0:0:0,0,0	./.:0,0:0:0:0,0,0	./.:0,0:0:0:0,0,0	./.:0,0:0:0:0,0,0	./.:0,0:0:0:0,0,0	./.:0,0:0:0:0,0,0	./.:0,0:0:0:0,0,0	./.:0,0:0:0:0,0,0	./.:0,0:0:0:0,0,0	./.:0,0:0:0:0,0,0	./.:0,0:0:0:0,0,0	0/0:3,0:3:9:0,9,94	./.:0,0:0:0:0,0,0	./.:0,0:0:0:0,0,0	./.:0,0:0:0:0,0,0	./.:0,0:0:0:0,0,0	./.:0,0:0:0:0,0,0	./.:0,0:0:0:0,0,0	./.:0,0:0:0:0,0,0	./.:0,0:0:0:0,0,0	./.:1,0:1:0:0,0,0	./.:0,0:0:0:0,0,0
Chr4	6077595	.	AAT	A	1395.58	.	AC=1;AF=8.772e-03;AN=114;BaseQRankSum=0.715;DP=4136;ExcessHet=0.0000;FS=1.359;InbreedingCoeff=0.5258;MLEAC=1;MLEAF=8.772e-03;MQ=60.00;MQRankSum=0.00;QD=7.80;ReadPosRankSum=0.053;SOR=0.547	GT:AD:DP:GQ:PGT:PID:PL:PS	./.:78,0:78:0:.:.:0,0,0	./.:76,0:76:0:.:.:0,0,0	0/0:33,0:33:99:.:.:0,99,1130	0/0:34,0:34:99:.:.:0,99,1485	./.:87,0:87:0:.:.:0,0,0	./.:21,0:21:0:.:.:0,0,0	0/0:44,0:44:99:.:.:0,101,1512	0/0:34,0:34:99:.:.:0,102,1144	0/0:34,0:34:99:.:.:0,102,1279	0/0:33,0:33:99:.:.:0,99,1222	0/0:34,0:34:99:.:.:0,99,1485	0/0:135,0:135:87:.:.:0,87,1305	0/0:34,0:34:99:.:.:0,102,1299	0/0:43,0:43:99:.:.:0,113,1520	0/0:34,0:34:99:.:.:0,102,1260	0/0:33,0:33:99:.:.:0,99,1062	0/0:36,0:36:99:.:.:0,105,1575	0/0:45,0:45:99:.:.:0,99,1800	0/0:31,0:31:84:.:.:0,84,1260	0/0:40,0:40:99:.:.:0,111,1342	0/0:37,0:37:99:.:.:0,111,1145	0/0:45,0:45:99:.:.:0,120,1800	0/0:33,0:33:99:.:.:0,99,1234	0/0:36,0:36:99:.:.:0,99,1377	0/0:34,0:34:99:.:.:0,102,1353	0/0:34,0:34:99:.:.:0,102,1271	0/0:38,0:38:75:.:.:0,75,1125	0/0:40,0:40:99:.:.:0,113,1441	0/0:92,0:92:84:.:.:0,84,1260	0/0:33,0:33:99:.:.:0,99,1215	0/0:34,0:34:99:.:.:0,99,1366	0/0:34,0:34:99:.:.:0,99,1485	./.:113,0:113:0:.:.:0,0,0	./.:91,0:91:0:.:.:0,0,0	0/0:34,0:34:99:.:.:0,102,1213	./.:42,0:42:0:.:.:0,0,0	./.:126,0:126:0:.:.:0,0,0	./.:115,0:115:0:.:.:0,0,0	0/0:33,0:33:99:.:.:0,99,1140	./.:102,0:102:0:.:.:0,0,0	0/0:85,0:85:3:.:.:0,3,45	./.:97,0:97:0:.:.:0,0,0	0/0:22,0:22:15:.:.:0,15,225	0/0:69,0:69:42:.:.:0,42,630	./.:107,0:107:0:.:.:0,0,0	./.:100,0:100:0:.:.:0,0,0	0/0:35,0:35:99:.:.:0,99,1261	./.:47,0:47:0:.:.:0,0,0	0/0:33,0:33:99:.:.:0,99,1102	0/0:35,0:35:99:.:.:0,101,1179	0/0:42,0:42:99:.:.:0,112,1441	0/0:140,0:140:6:.:.:0,6,90	0/0:33,0:33:99:.:.:0,99,1233	0/0:36,0:36:99:.:.:0,105,1575	./.:103,0:103:0:.:.:0,0,0	0/0:33,0:33:99:.:.:0,99,1262	0/0:34,0:34:99:.:.:0,99,1292	0/0:34,0:34:99:.:.:0,99,1485	0/0:34,0:34:99:.:.:0,99,1485	0/0:34,0:34:99:.:.:0,99,1485	0/0:33,0:33:99:.:.:0,99,1193	0/0:33,0:33:99:.:.:0,99,1200	0/0:35,0:35:99:.:.:0,102,1530	0/0:38,0:38:99:.:.:0,111,1665	./.:93,0:93:0:.:.:0,0,0	0/0:34,0:34:99:.:.:0,99,1176	0/0:45,0:45:99:.:.:0,120,1800	0|1:129,50:179:99:0|1:6077595_AAT_A:1412,0,5265:6077595	0/0:34,0:34:99:.:.:0,99,1381	0/0:45,0:45:99:.:.:0,120,1800	0/0:163,0:163:3:.:.:0,3,45	0/0:83,0:83:3:.:.:0,3,45	0/0:35,0:35:99:.:.:0,105,1176
Chr4	6077598	.	A	C	74665.1	.	AC=48;AF=0.329;AN=146;BaseQRankSum=4.00;DP=5374;ExcessHet=0.0000;FS=0.000;InbreedingCoeff=0.7517;MLEAC=48;MLEAF=0.329;MQ=60.00;MQRankSum=0.00;QD=34.46;ReadPosRankSum=0.270;SOR=0.660	GT:AD:DP:GQ:PGT:PID:PL:PS	1/1:0,66:66:99:.:.:2695,198,0	1/1:0,57:57:99:.:.:2366,172,0	0/0:33,0:33:99:.:.:0,99,1130	0/0:34,0:34:99:.:.:0,99,1485	1/1:0,73:73:99:.:.:3012,220,0	1/1:0,19:19:57:.:.:795,57,0	0/0:44,0:44:99:.:.:0,101,1512	0/0:34,0:34:99:.:.:0,102,1144	0/0:34,0:34:99:.:.:0,102,1279	0/0:33,0:33:99:.:.:0,99,1222	0/0:34,0:34:99:.:.:0,99,1485	0/1:32,78:110:99:.:.:2938,0,867	0/0:34,0:34:99:.:.:0,102,1299	0/0:43,0:43:99:.:.:0,113,1520	0/0:34,0:34:99:.:.:0,102,1260	0/0:33,0:33:99:.:.:0,99,1062	0/0:36,0:36:99:.:.:0,105,1575	0/0:45,0:45:99:.:.:0,99,1800	0/0:31,0:31:51:.:.:0,51,1046	0/0:40,0:40:99:.:.:0,111,1342	0/0:37,0:37:99:.:.:0,111,1145	0/0:45,0:45:99:.:.:0,120,1800	0/0:33,0:33:99:.:.:0,99,1234	0/0:36,0:36:99:.:.:0,99,1377	0/0:34,0:34:99:.:.:0,102,1353	0/0:34,0:34:99:.:.:0,102,1271	0/1:27,11:38:99:.:.:347,0,882	0/0:40,0:40:99:.:.:0,113,1441	0/1:30,53:83:99:.:.:1867,0,798	0/0:33,0:33:99:.:.:0,99,1215	0/0:34,0:34:99:.:.:0,99,1366	0/0:34,0:34:99:.:.:0,99,1485	1/1:0,94:94:99:.:.:3849,283,0	1/1:0,76:76:99:.:.:3049,229,0	0/0:34,0:34:99:.:.:0,102,1213	1/1:0,29:29:87:.:.:1185,87,0	1/1:0,107:107:99:.:.:4441,322,0	1/1:0,89:89:99:.:.:3737,268,0	0/0:33,0:33:99:.:.:0,99,1140	1/1:0,78:78:99:.:.:3217,234,0	1/1:1,64:65:99:.:.:2560,159,0	1/1:0,78:78:99:.:.:3220,234,0	0/1:5,11:16:99:.:.:414,0,123	0/1:14,43:57:99:.:.:1648,0,345	1/1:0,71:71:99:.:.:2974,214,0	1/1:0,79:79:99:.:.:3259,238,0	0/0:35,0:35:99:.:.:0,99,1261	1/1:0,35:35:99:.:.:1327,105,0	0/0:33,0:33:99:.:.:0,99,1102	0/0:35,0:35:99:.:.:0,101,1179	0/0:42,0:42:99:.:.:0,112,1441	1/1:2,96:98:99:.:.:3599,249,0	0/0:33,0:33:99:.:.:0,99,1233	0/0:36,0:36:99:.:.:0,105,1575	1/1:0,91:91:99:.:.:3724,274,0	0/0:33,0:33:99:.:.:0,99,1262	0/0:34,0:34:99:.:.:0,99,1292	0/0:34,0:34:99:.:.:0,99,1485	0/0:34,0:34:99:.:.:0,99,1485	0/1:49,10:59:99:.:.:206,0,1611	0/0:33,0:33:99:.:.:0,99,1193	0/1:73,64:137:99:.:.:2234,0,2183	0/0:35,0:35:99:.:.:0,102,1530	0/0:38,0:38:99:.:.:0,111,1665	1/1:0,75:75:99:.:.:3004,226,0	0/0:34,0:34:99:.:.:0,99,1176	0/0:45,0:45:99:.:.:0,120,1800	0|1:54,129:183:99:1|0:6077595_AAT_A:4831,0,1555:6077595	0/0:34,0:34:99:.:.:0,99,1381	0/0:45,0:45:99:.:.:0,120,1800	1/1:1,135:136:99:.:.:5635,399,0	1/1:2,66:68:99:.:.:2677,129,0	0/0:35,0:35:99:.:.:0,105,1176
Chr4	6077603	.	G	T	42622.4	.	AC=47;AF=0.322;AN=146;BaseQRankSum=-3.327e+00;DP=6052;ExcessHet=0.0000;FS=0.000;InbreedingCoeff=0.7804;MLEAC=47;MLEAF=0.322;MQ=60.00;MQRankSum=0.00;QD=28.23;ReadPosRankSum=1.73;SOR=0.703	GT:AD:DP:GQ:PGT:PID:PL:PS	1/1:0,47:47:99:.:.:1837,141,0	1/1:0,48:48:99:.:.:1853,144,0	0/0:33,0:33:99:.:.:0,99,1130	0/0:34,0:34:99:.:.:0,99,1485	1/1:0,49:49:99:.:.:1906,147,0	1/1:0,17:17:51:.:.:666,51,0	0/0:44,0:44:99:.:.:0,101,1512	0/0:34,0:34:99:.:.:0,102,1144	0/0:34,0:34:99:.:.:0,102,1279	0/0:33,0:33:99:.:.:0,99,1222	0/0:34,0:34:99:.:.:0,99,1485	0/1:34,48:82:99:.:.:1605,0,1091	0/0:34,0:34:99:.:.:0,102,1299	0/0:43,0:43:99:.:.:0,113,1520	0/0:34,0:34:99:.:.:0,102,1260	0/0:33,0:33:99:.:.:0,99,1062	0/0:36,0:36:99:.:.:0,105,1575	0/0:45,0:45:99:.:.:0,99,1800	0/0:30,0:30:81:.:.:0,81,1215	0/0:40,0:40:99:.:.:0,111,1342	0/0:37,0:37:99:.:.:0,111,1145	0/0:45,0:45:99:.:.:0,120,1800	0/0:33,0:33:99:.:.:0,99,1234	0/0:36,0:36:99:.:.:0,99,1377	0/0:34,0:34:99:.:.:0,102,1353	0/0:34,0:34:99:.:.:0,102,1271	0/0:28,0:28:45:.:.:0,45,1030	0/0:40,0:40:99:.:.:0,113,1441	0/1:30,51:81:99:.:.:1630,0,925	0/0:33,0:33:99:.:.:0,99,1215	0/0:34,0:34:99:.:.:0,99,1366	0/0:34,0:34:99:.:.:0,99,1485	1/1:0,52:52:99:.:.:1944,156,0	1/1:0,49:49:99:.:.:1820,147,0	0/0:34,0:34:99:.:.:0,102,1213	1/1:0,20:20:60:.:.:768,60,0	1/1:0,51:51:99:.:.:1975,153,0	1/1:0,52:52:99:.:.:2025,157,0	0/0:33,0:33:99:.:.:0,99,1140	1/1:0,49:49:99:.:.:1863,147,0	1/1:0,46:46:99:.:.:1749,138,0	1/1:0,52:52:99:.:.:1995,157,0	0/1:5,14:19:99:.:.:467,0,119	0/1:14,50:64:99:.:.:1764,0,352	1/1:0,37:37:99:.:.:1477,111,0	1/1:0,43:43:99:.:.:1716,129,0	0/0:35,0:35:99:.:.:0,99,1261	1/1:0,33:33:99:.:.:1148,99,0	0/0:33,0:33:99:.:.:0,99,1102	0/0:35,0:35:99:.:.:0,101,1179	0/0:42,0:42:99:.:.:0,112,1441	1/1:1,51:52:99:.:.:1751,146,0	0/0:33,0:33:99:.:.:0,99,1233	0/0:36,0:36:99:.:.:0,105,1575	1/1:0,47:47:99:.:.:1758,141,0	0/0:33,0:33:99:.:.:0,99,1262	0/0:34,0:34:99:.:.:0,99,1292	0/0:34,0:34:99:.:.:0,99,1485	0/0:34,0:34:99:.:.:0,99,1485	0/1:51,17:68:99:.:.:443,0,1757	0/0:33,0:33:99:.:.:0,99,1193	0/1:70,47:117:99:.:.:1438,0,2384	0/0:35,0:35:99:.:.:0,102,1530	0/0:38,0:38:99:.:.:0,111,1665	1/1:0,49:49:99:.:.:1782,147,0	0/0:34,0:34:99:.:.:0,99,1176	0/0:45,0:45:99:.:.:0,120,1800	0|1:127,54:181:99:0|1:6077595_AAT_A:1561,0,5169:6077595	0/0:34,0:34:99:.:.:0,99,1381	0/0:45,0:45:99:.:.:0,120,1800	1/1:0,52:52:99:.:.:2037,157,0	1/1:2,51:53:73:.:.:1795,73,0	0/0:35,0:35:99:.:.:0,105,1176
Chr4	6078024	.	AAG	AAGAG,A	6970.66	.	AC=32,13;AF=0.229,0.093;AN=140;BaseQRankSum=0.420;DP=1126;ExcessHet=2.4854;FS=1.121;InbreedingCoeff=-0.0142;MLEAC=32,14;MLEAF=0.229,0.100;MQ=60.00;MQRankSum=0.00;QD=13.61;ReadPosRankSum=0.468;SOR=0.598	GT:AD:DP:GQ:PL	0/1:4,11,0:15:81:338,0,81,350,114,464	1/1:0,14,0:14:42:492,42,0,492,42,492	0/0:25,0,0:25:72:0,72,774,72,774,774	0/2:30,0,3:35:19:19,105,1205,0,1002,936	0/1:3,11,0:14:64:345,0,64,354,97,451	0/0:1,0,0:1:3:0,3,38,3,38,38	0/0:11,0,0:11:30:0,30,450,30,450,450	0/1:8,2,0:10:40:40,0,253,64,259,323	0/2:17,0,3:20:47:47,99,635,0,537,528	0/0:14,0,0:14:36:0,36,540,36,540,540	0/2:14,0,2:16:24:24,66,506,0,441,435	0/1:4,9,0:13:87:261,0,87,273,114,387	0/1:7,2,0:9:43:43,0,221,64,227,291	0/0:11,0,0:11:33:0,33,400,33,400,400	0/0:13,0,0:15:39:0,39,585,39,585,585	0/2:13,0,3:16:34:34,73,497,0,424,416	0/0:22,0,0:22:60:0,60,676,60,676,676	0/0:16,0,0:16:42:0,42,630,42,630,630	0/0:2,0,0:2:6:0,6,59,6,59,59	0/0:10,0,0:10:30:0,30,382,30,382,382	0/0:14,0,0:14:39:0,39,585,39,585,585	0/0:17,0,0:17:42:0,42,630,42,630,630	0/2:8,0,2:10:42:42,66,311,0,245,239	./.:0,0,0:0:0:0,0,0,0,0,0	0/0:8,0,0:8:21:0,21,315,21,315,315	0/0:14,0,0:14:42:0,42,462,42,462,462	0/0:3,0,0:3:0:0,0,40,0,40,40	0/2:7,0,3:10:62:62,83,283,0,201,192	0/1:3,4,0:7:70:115,0,70,124,82,206	0/2:17,0,5:22:99:113,164,703,0,539,524	0/0:19,0,0:19:57:0,57,639,57,639,639	0/0:22,0,0:22:57:0,57,855,57,855,855	0/1:2,5,0:7:50:155,0,50,161,65,226	1/1:1,7,0:8:4:226,4,0,229,21,246	0/0:17,0,0:17:42:0,42,630,42,630,630	./.:0,0,0:0:0:0,0,0,0,0,0	0/1:2,13,0:15:26:372,0,26,378,65,442	1/1:1,20,0:21:28:641,28,0,644,60,677	0/0:20,0,0:20:60:0,60,681,60,681,681	0/1:4,5,0:9:99:149,0,99,161,114,275	0/1:2,8,0:10:30:251,0,30,257,54,311	0/1:2,11,0:13:32:322,0,32,328,65,393	./.:0,0,0:0:0:0,0,0,0,0,0	0/1:4,4,0:8:99:117,0,117,129,130,258	1/1:1,13,0:14:7:421,7,0,424,39,457	0/1:2,9,0:13:38:257,0,38,292,80,485	0/2:5,0,3:8:83:83,98,248,0,150,141	1/1:0,3,0:3:9:105,9,0,105,9,105	0/0:28,0,0:28:75:0,75,1125,75,1125,1125	0/0:18,0,0:18:54:0,54,627,54,627,627	0/2:8,0,3:11:74:74,98,359,0,261,252	0/1:3,12,0:15:61:361,0,61,370,97,468	0/2:27,2,4:33:39:39,66,956,0,804,924	0/0:28,0,0:28:72:0,72,1080,72,1080,1080	0/1:2,8,0:10:41:251,0,41,257,65,322	0/0:18,0,0:18:54:0,54,645,54,645,645	0/2:13,2,3:18:18:35,18,463,0,353,462	0/0:20,0,0:20:39:0,39,731,39,731,731	0/0:17,0,0:17:48:0,48,720,48,720,720	0/0:15,0,0:15:45:0,45,545,45,545,545	0/0:16,0,0:16:45:0,45,675,45,675,675	0/1:7,8,2:17:99:231,0,205,211,151,523	0/2:17,0,3:20:47:47,98,641,0,543,534	0/0:17,0,0:17:45:0,45,675,45,675,675	1/1:0,5,0:5:15:161,15,0,161,15,161	0/0:10,0,0:10:27:0,27,405,27,405,405	0/2:7,2,4:13:72:105,72,319,0,158,230	0/1:3,7,2:12:27:196,0,89,158,27,310	0/0:12,0,0:12:33:0,33,495,33,495,495	0/0:25,0,0:25:72:0,72,900,72,900,900	0/1:5,11,0:16:99:339,0,118,354,151,505	1/1:0,6,0:6:18:196,18,0,196,18,196	0/0:10,0,0:10:27:0,27,405,27,405,405
Chr4	6078161	.	G	A	6652.88	.	AC=41;AF=0.301;AN=136;BaseQRankSum=-1.668e+00;DP=943;ExcessHet=0.0000;FS=0.937;InbreedingCoeff=0.7431;MLEAC=44;MLEAF=0.324;MQ=60.00;MQRankSum=0.00;QD=33.60;ReadPosRankSum=0.817;SOR=0.944	GT:AD:DP:GQ:PL	1/1:0,12:12:36:478,36,0	1/1:0,11:11:33:454,33,0	0/0:18,0:18:45:0,45,675	0/0:29,0:29:84:0,84,1146	1/1:0,10:10:30:399,30,0	./.:1,0:1:0:0,0,0	0/0:10,0:10:30:0,30,393	0/0:9,0:9:27:0,27,359	0/0:18,0:18:0:0,0,569	0/0:18,0:18:51:0,51,765	0/0:8,0:8:24:0,24,330	0/1:4,5:9:99:179,0,142	0/0:10,0:10:27:0,27,405	0/0:16,0:16:48:0,48,586	0/0:16,0:16:48:0,48,576	0/0:17,0:17:48:0,48,720	0/0:15,0:15:45:0,45,552	0/0:10,0:10:30:0,30,408	./.:0,0:0:0:0,0,0	0/0:9,0:9:27:0,27,337	0/0:17,0:17:51:0,51,581	0/0:10,0:10:30:0,30,384	0/0:15,0:15:42:0,42,630	0/0:2,0:2:6:0,6,68	0/0:12,0:12:36:0,36,446	0/0:9,0:9:27:0,27,377	0/0:1,0:1:3:0,3,38	0/0:9,0:9:24:0,24,360	0/1:3,6:9:94:208,0,94	0/0:23,0:23:63:0,63,864	0/0:16,0:16:42:0,42,630	0/0:20,0:20:57:0,57,855	1/1:0,7:7:21:276,21,0	1/1:0,7:7:21:277,21,0	0/0:16,0:16:39:0,39,585	./.:1,0:1:0:0,0,0	1/1:0,10:10:30:411,30,0	1/1:0,12:12:36:498,36,0	0/0:18,0:18:45:0,45,675	1/1:0,8:8:24:321,24,0	1/1:0,4:4:12:154,12,0	1/1:0,8:8:24:316,24,0	./.:1,0:1:0:0,0,0	0/1:2,3:5:35:111,0,35	1/1:0,4:4:12:155,12,0	1/1:0,9:9:27:364,27,0	0/0:9,0:9:27:0,27,355	./.:1,0:1:0:0,0,0	0/0:19,0:19:51:0,51,765	0/0:21,0:21:60:0,60,900	0/0:18,0:18:54:0,54,577	1/1:0,12:12:36:440,36,0	0/0:29,0:29:6:0,6,986	0/0:8,0:8:21:0,21,315	1/1:0,6:6:18:237,18,0	0/0:11,0:11:27:0,27,405	0/0:15,0:15:45:0,45,559	0/0:19,0:19:57:0,57,704	0/0:18,0:18:51:0,51,765	0/1:8,3:11:89:89,0,288	0/0:18,0:18:54:0,54,699	0/1:8,4:12:99:127,0,298	0/0:21,0:21:54:0,54,810	0/0:11,0:11:30:0,30,450	1/1:0,7:7:21:273,21,0	0/0:10,0:10:30:0,30,392	0/0:8,0:8:24:0,24,316	1/1:0,4:4:12:166,12,0	0/0:13,0:13:33:0,33,495	0/0:14,0:14:42:0,42,544	1/1:0,15:15:45:608,45,0	1/1:0,6:6:18:239,18,0	0/0:8,0:8:24:0,24,298
Chr4	6078377	.	G	T	6664.13	.	AC=45;AF=0.317;AN=142;BaseQRankSum=0.366;DP=911;ExcessHet=0.0000;FS=7.460;InbreedingCoeff=0.8159;MLEAC=46;MLEAF=0.324;MQ=60.00;MQRankSum=0.00;QD=31.18;ReadPosRankSum=-3.660e-01;SOR=0.157	GT:AD:DP:GQ:PL	1/1:0,14:14:42:575,42,0	1/1:0,5:5:15:209,15,0	0/0:20,0:20:60:0,60,694	0/0:28,0:28:72:0,72,1080	1/1:0,7:7:21:281,21,0	1/1:0,2:2:6:86,6,0	0/0:16,0:16:48:0,48,562	0/0:14,0:14:36:0,36,540	0/0:17,0:17:9:0,9,569	0/0:13,0:13:39:0,39,472	0/0:12,0:12:33:0,33,495	0/1:3,9:12:84:334,0,84	0/0:11,0:11:33:0,33,428	0/0:13,0:13:39:0,39,515	0/0:20,0:20:54:0,54,810	0/0:12,0:12:36:0,36,429	0/0:24,0:24:72:0,72,895	0/0:14,0:14:39:0,39,585	0/0:1,0:1:3:0,3,38	0/0:9,0:9:24:0,24,360	0/0:9,0:9:27:0,27,286	0/0:11,0:11:33:0,33,404	0/0:15,0:15:45:0,45,548	0/0:1,0:1:3:0,3,15	0/0:10,0:10:30:0,30,357	0/0:7,0:7:21:0,21,251	0/0:1,0:1:3:0,3,30	0/0:10,0:10:30:0,30,356	0/1:1,5:6:23:179,0,23	0/0:28,0:28:81:0,81,1215	0/0:17,0:17:48:0,48,720	0/0:11,0:11:33:0,33,418	./.:1,0:1:0:0,0,0	1/1:0,10:10:30:404,30,0	0/0:15,0:15:45:0,45,559	1/1:0,2:2:6:84,6,0	1/1:0,5:5:15:210,15,0	1/1:0,12:12:36:504,36,0	0/0:25,0:25:72:0,72,881	1/1:0,4:4:12:166,12,0	1/1:0,8:8:24:318,24,0	1/1:0,12:12:36:497,36,0	./.:1,0:1:0:0,0,0	1/1:0,5:5:15:207,15,0	1/1:0,6:6:18:253,18,0	1/1:0,8:8:24:337,24,0	0/0:14,0:14:39:0,39,585	1/1:0,7:7:21:271,21,0	0/0:20,0:20:60:0,60,789	0/0:21,0:21:63:0,63,798	0/0:12,0:12:36:0,36,363	1/1:0,9:9:27:344,27,0	0/0:16,0:16:45:0,45,675	0/0:21,0:21:60:0,60,797	1/1:0,7:7:21:284,21,0	0/0:20,0:20:60:0,60,777	0/0:22,0:22:60:0,60,900	0/0:8,0:8:24:0,24,286	0/0:12,0:12:36:0,36,463	0/1:5,2:7:61:61,0,179	0/0:21,0:21:54:0,54,810	0/0:7,0:7:0:0,0,186	0/0:12,0:12:36:0,36,448	0/0:9,0:9:27:0,27,337	1/1:0,7:7:21:285,21,0	0/0:13,0:13:39:0,39,459	0/0:8,0:8:24:0,24,279	1/1:0,8:8:24:335,24,0	0/0:19,0:19:54:0,54,810	0/0:21,0:21:60:0,60,853	1/1:0,7:7:21:294,21,0	1/1:0,7:7:21:285,21,0	0/0:7,0:7:21:0,21,257
Chr4	6078633	.	C	A	2545.72	.	AC=37;AF=0.272;AN=136;BaseQRankSum=0.189;DP=997;ExcessHet=0.0000;FS=39.602;InbreedingCoeff=0.7236;MLEAC=34;MLEAF=0.250;MQ=60.00;MQRankSum=0.00;QD=27.08;ReadPosRankSum=0.424;SOR=5.233	GT:AD:DP:GQ:PL	1/1:0,5:5:15:202,15,0	1/1:0,2:2:6:76,6,0	0/0:18,0:18:54:0,54,544	0/0:25,0:25:72:0,72,941	1/1:0,5:5:15:196,15,0	./.:0,0:0:0:0,0,0	0/0:14,0:14:42:0,42,547	0/0:10,0:10:30:0,30,357	0/0:23,0:23:0:0,0,751	0/0:17,0:17:51:0,51,623	0/0:20,0:20:60:0,60,738	0/1:3,3:6:99:105,0,105	0/0:15,0:15:45:0,45,549	0/0:12,0:12:36:0,36,430	0/0:21,0:21:57:0,57,855	0/0:22,0:22:57:0,57,855	0/0:9,0:9:27:0,27,307	0/0:16,0:16:48:0,48,528	0/0:8,0:8:24:0,24,256	0/0:6,0:6:18:0,18,211	0/0:9,0:9:27:0,27,295	0/0:16,0:16:48:0,48,596	0/0:13,0:13:36:0,36,540	0/0:4,0:4:12:0,12,146	0/0:15,0:15:45:0,45,597	0/0:17,0:17:48:0,48,720	./.:2,0:2:0:0,0,1	0/0:8,0:8:24:0,24,306	0/0:5,0:5:0:0,0,119	0/0:33,0:33:96:0,96,1440	0/0:20,0:20:60:0,60,682	0/0:15,0:15:45:0,45,558	1/1:0,4:4:12:157,12,0	1/1:0,5:5:15:194,15,0	0/0:14,0:14:42:0,42,487	./.:1,0:1:0:0,0,0	1/1:0,5:5:15:199,15,0	1/1:0,5:5:15:199,15,0	0/0:26,0:26:72:0,72,855	1/1:0,2:2:6:79,6,0	1/1:0,6:6:18:201,18,0	1/1:0,2:2:6:80,6,0	0/0:5,0:5:15:0,15,151	0/1:7,2:9:53:53,0,228	1/1:0,2:2:6:80,6,0	./.:1,0:1:0:0,0,0	0/0:16,0:16:48:0,48,546	./.:0,0:0:0:0,0,0	0/0:21,0:21:60:0,60,900	0/0:18,0:18:48:0,48,720	0/0:12,0:12:36:0,36,416	1/1:0,3:3:9:107,9,0	0/0:28,0:28:78:0,78,1170	0/0:12,0:12:36:0,36,453	1/1:1,3:4:2:109,2,0	0/0:21,0:21:57:0,57,855	0/0:22,0:22:60:0,60,792	0/0:15,0:15:45:0,45,559	0/0:21,0:21:60:0,60,900	0/0:14,0:14:42:0,42,484	0/0:11,0:11:0:0,0,361	0/1:10,3:13:48:48,0,269	0/0:14,0:14:39:0,39,585	0/0:15,0:15:45:0,45,524	1/1:0,4:4:12:123,12,0	0/0:8,0:8:24:0,24,315	0/0:16,0:16:48:0,48,617	1/1:0,3:3:9:120,9,0	0/0:17,0:17:39:0,39,585	0/0:25,0:25:66:0,66,990	1/1:0,7:7:21:278,21,0	1/1:0,2:2:6:78,6,0	0/0:9,0:9:27:0,27,299
Chr4	6078672	.	G	T	4818.51	.	AC=42;AF=0.300;AN=140;BaseQRankSum=-5.010e-01;DP=1067;ExcessHet=0.0000;FS=54.847;InbreedingCoeff=0.8017;MLEAC=40;MLEAF=0.286;MQ=60.00;MQRankSum=0.00;QD=29.03;ReadPosRankSum=0.953;SOR=4.169	GT:AD:DP:GQ:PGT:PID:PL:PS	1|1:0,5:5:15:1|1:6078672_G_T:213,15,0:6078672	1/1:0,5:5:15:.:.:207,15,0	0/0:24,0:24:72:.:.:0,72,829	0/0:31,0:31:72:.:.:0,72,1080	1/1:0,7:7:21:.:.:279,21,0	./.:0,0:0:0:.:.:0,0,0	0/0:15,0:15:45:.:.:0,45,584	0/0:13,0:13:39:.:.:0,39,499	0/0:19,0:19:16:.:.:0,16,696	0/0:19,0:19:54:.:.:0,54,810	0/0:21,0:21:63:.:.:0,63,771	0/1:3,7:10:93:.:.:255,0,93	0/0:17,0:17:48:.:.:0,48,720	0/0:17,0:17:42:.:.:0,42,630	0/0:18,0:18:54:.:.:0,54,678	0/0:25,0:25:72:.:.:0,72,928	0/0:12,0:12:36:.:.:0,36,463	0/0:18,0:18:51:.:.:0,51,765	0/0:7,0:7:18:.:.:0,18,270	0/0:7,0:7:18:.:.:0,18,270	0/0:16,0:16:48:.:.:0,48,534	0/0:18,0:18:51:.:.:0,51,765	0/0:14,0:14:42:.:.:0,42,503	0/0:8,0:8:24:.:.:0,24,253	0/0:15,0:15:42:.:.:0,42,630	0/0:16,0:16:48:.:.:0,48,555	./.:0,0:0:0:.:.:0,0,0	0/0:11,0:11:30:.:.:0,30,450	0|1:7,4:11:99:0|1:6078672_G_T:133,0,282:6078672	0/0:30,0:30:84:.:.:0,84,1260	0/0:20,0:20:60:.:.:0,60,729	0/0:18,0:18:39:.:.:0,39,585	1|1:0,7:7:21:1|1:6078672_G_T:286,21,0:6078672	1|1:0,6:6:18:1|1:6078672_G_T:251,18,0:6078672	0/0:17,0:17:48:.:.:0,48,720	./.:0,0:0:0:.:.:0,0,0	1/1:0,6:6:18:.:.:244,18,0	1|1:0,9:9:27:1|1:6078672_G_T:374,27,0:6078672	0/0:29,0:29:84:.:.:0,84,1049	1/1:0,4:4:12:.:.:155,12,0	1/1:0,4:4:12:.:.:157,12,0	1/1:0,2:2:6:.:.:85,6,0	0/0:4,0:4:12:.:.:0,12,135	0/0:5,0:5:15:.:.:0,15,207	1|1:0,3:3:9:1|1:6078672_G_T:131,9,0:6078672	1|1:0,2:2:6:1|1:6078672_G_T:86,6,0:6078672	0/0:15,0:15:39:.:.:0,39,585	1/1:0,3:3:9:.:.:107,9,0	0/0:16,0:16:42:.:.:0,42,630	0/0:20,0:20:60:.:.:0,60,729	0/0:14,0:14:39:.:.:0,39,585	1|1:0,9:9:27:1|1:6078672_G_T:339,27,0:6078672	0/0:28,0:28:81:.:.:0,81,946	0/0:13,0:13:39:.:.:0,39,490	1|1:0,4:4:12:1|1:6078672_G_T:174,12,0:6078672	0/0:18,0:18:51:.:.:0,51,765	0/0:25,0:25:72:.:.:0,72,1080	0/0:18,0:18:51:.:.:0,51,765	0/0:18,0:18:54:.:.:0,54,667	0/1:16,3:19:62:.:.:62,0,532	0/0:11,0:11:27:.:.:0,27,405	0/1:14,4:18:99:.:.:110,0,459	0/0:18,0:18:54:.:.:0,54,627	0/0:20,0:20:60:.:.:0,60,784	1/1:0,6:6:18:.:.:240,18,0	0/0:13,0:13:39:.:.:0,39,481	0/0:14,0:14:36:.:.:0,36,540	1|1:0,7:7:21:1|1:6078672_G_T:296,21,0:6078672	0/0:12,0:12:36:.:.:0,36,427	0/0:22,0:22:60:.:.:0,60,811	1|1:0,13:13:39:1|1:6078672_G_T:540,39,0:6078672	1|1:0,6:6:18:1|1:6078672_G_T:248,18,0:6078672	0/0:11,0:11:27:.:.:0,27,405
Chr4	6078675	.	T	TA	3056.18	.	AC=33;AF=0.246;AN=134;BaseQRankSum=1.79;DP=950;ExcessHet=0.0000;FS=44.359;InbreedingCoeff=0.7956;MLEAC=29;MLEAF=0.216;MQ=60.00;MQRankSum=0.00;QD=32.90;ReadPosRankSum=2.97;SOR=5.421	GT:AD:DP:GQ:PGT:PID:PL:PS	1|1:0,5:5:15:1|1:6078672_G_T:213,15,0:6078672	1/1:0,1:1:3:.:.:36,3,0	0/0:24,0:24:72:.:.:0,72,829	0/0:29,0:29:69:.:.:0,69,1035	1/1:0,1:1:3:.:.:35,3,0	./.:0,0:0:0:.:.:0,0,0	0/0:16,0:16:42:.:.:0,42,630	0/0:13,0:13:39:.:.:0,39,499	0/0:20,0:20:57:.:.:0,57,855	0/0:19,0:19:51:.:.:0,51,765	0/0:21,0:21:63:.:.:0,63,771	0/0:10,0:10:6:.:.:0,6,90	0/0:17,0:17:51:.:.:0,51,657	0/0:17,0:17:45:.:.:0,45,675	0/0:18,0:18:54:.:.:0,54,678	0/0:25,0:25:72:.:.:0,72,928	0/0:14,0:14:42:.:.:0,42,515	0/0:18,0:18:54:.:.:0,54,653	0/0:7,0:7:21:.:.:0,21,231	0/0:7,0:7:21:.:.:0,21,266	0/0:17,0:17:51:.:.:0,51,527	0/0:18,0:18:54:.:.:0,54,681	0/0:14,0:14:42:.:.:0,42,503	0/0:7,0:7:21:.:.:0,21,212	0/0:15,0:15:36:.:.:0,36,540	0/0:16,0:16:48:.:.:0,48,555	./.:0,0:0:0:.:.:0,0,0	0/0:11,0:11:30:.:.:0,30,450	0|1:7,4:11:99:0|1:6078672_G_T:133,0,282:6078672	0/0:32,0:32:87:.:.:0,87,1305	0/0:23,0:23:57:.:.:0,57,855	0/0:14,0:14:42:.:.:0,42,493	1|1:0,7:7:21:1|1:6078672_G_T:286,21,0:6078672	1|1:0,6:6:18:1|1:6078672_G_T:251,18,0:6078672	0/0:17,0:17:45:.:.:0,45,675	./.:0,0:0:0:.:.:0,0,0	1/1:0,1:1:3:.:.:36,3,0	1|1:0,9:9:27:1|1:6078672_G_T:374,27,0:6078672	0/0:30,0:30:90:.:.:0,90,1026	./.:0,0:0:0:.:.:0,0,0	./.:0,0:0:0:.:.:0,0,0	1/1:0,1:1:3:.:.:36,3,0	0/0:4,0:4:12:.:.:0,12,135	0/0:6,0:6:18:.:.:0,18,224	1|1:0,3:3:9:1|1:6078672_G_T:131,9,0:6078672	1|1:0,1:1:3:1|1:6078672_G_T:36,3,0:6078672	0/0:15,0:15:39:.:.:0,39,585	./.:0,0:0:0:.:.:0,0,0	0/0:16,0:16:45:.:.:0,45,675	0/0:20,0:20:60:.:.:0,60,729	0/0:14,0:14:39:.:.:0,39,585	1|1:0,9:9:27:1|1:6078672_G_T:339,27,0:6078672	0/0:28,0:28:81:.:.:0,81,946	0/0:13,0:13:39:.:.:0,39,490	1|1:0,4:4:12:1|1:6078672_G_T:174,12,0:6078672	0/0:20,0:20:57:.:.:0,57,855	0/0:25,0:25:72:.:.:0,72,1080	0/0:17,0:17:48:.:.:0,48,720	0/0:18,0:18:54:.:.:0,54,667	0/0:16,0:16:48:.:.:0,48,588	0/0:11,0:11:24:.:.:0,24,360	0/0:14,1:15:10:.:.:0,10,594	0/0:19,0:19:57:.:.:0,57,654	0/0:20,0:20:60:.:.:0,60,784	1/1:0,1:1:3:.:.:36,3,0	0/0:13,0:13:39:.:.:0,39,481	0/0:15,0:15:42:.:.:0,42,630	1|1:0,7:7:21:1|1:6078672_G_T:296,21,0:6078672	0/0:12,0:12:36:.:.:0,36,427	0/0:22,0:22:60:.:.:0,60,811	1|1:0,13:13:39:1|1:6078672_G_T:541,39,0:6078672	1|1:0,6:6:18:1|1:6078672_G_T:248,18,0:6078672	0/0:10,0:10:21:.:.:0,21,315
Chr4	6078807	.	T	C	232.19	.	AC=7;AF=0.064;AN=110;BaseQRankSum=-2.200e+00;DP=821;ExcessHet=0.0000;FS=6.892;InbreedingCoeff=0.5646;MLEAC=6;MLEAF=0.055;MQ=60.00;MQRankSum=0.00;QD=14.51;ReadPosRankSum=-8.120e-01;SOR=4.174	GT:AD:DP:GQ:PL	1/1:0,2:2:6:70,6,0	./.:1,0:1:0:0,0,0	0/0:37,0:37:99:0,99,1261	0/0:21,0:21:60:0,60,900	./.:1,0:1:0:0,0,0	./.:0,0:0:0:0,0,0	0/0:10,0:10:27:0,27,405	0/0:16,0:16:48:0,48,563	0/0:28,0:28:72:0,72,1080	0/0:25,0:25:72:0,72,1080	0/0:19,0:19:48:0,48,720	0/0:6,0:6:0:0,0,133	0/0:17,0:17:39:0,39,585	0/0:12,0:12:30:0,30,450	0/0:21,0:21:60:0,60,726	0/0:22,0:22:54:0,54,810	0/0:24,0:24:69:0,69,1035	0/0:12,0:12:33:0,33,495	0/0:4,0:4:9:0,9,135	0/0:9,0:9:24:0,24,360	0/0:10,0:10:30:0,30,342	0/0:24,0:24:72:0,72,873	0/0:16,0:16:39:0,39,585	0/0:2,0:2:6:0,6,70	0/0:11,0:11:33:0,33,408	0/0:7,0:7:21:0,21,272	0/0:2,0:2:6:0,6,64	0/0:8,0:8:21:0,21,315	0/1:7,2:9:43:43,0,243	0/0:14,0:14:36:0,36,540	0/0:13,0:13:36:0,36,540	0/0:14,0:14:36:0,36,540	./.:0,0:0:0:0,0,0	./.:0,0:0:0:0,0,0	0/0:25,0:25:72:0,72,852	./.:0,0:0:0:0,0,0	./.:1,0:1:0:0,0,0	./.:0,0:0:0:0,0,0	0/0:28,0:28:81:0,81,1015	./.:0,0:0:0:0,0,0	./.:1,0:1:0:0,0,0	./.:1,0:1:0:0,0,0	0/0:1,0:1:3:0,3,37	0/0:7,0:7:21:0,21,214	./.:0,0:0:0:0,0,0	./.:0,0:0:0:0,0,0	0/0:16,0:16:42:0,42,630	1/1:0,3:3:9:103,9,0	0/0:8,0:8:24:0,24,313	0/0:23,0:23:60:0,60,900	0/0:8,0:8:24:0,24,259	./.:1,0:1:0:0,0,0	0/0:21,0:21:60:0,60,900	0/0:13,0:13:39:0,39,454	./.:0,0:0:0:0,0,0	0/0:17,0:17:48:0,48,720	0/0:26,0:26:72:0,72,1080	0/0:10,0:10:30:0,30,383	0/0:22,0:22:60:0,60,793	0/0:11,0:11:27:0,27,405	0/0:9,0:9:24:0,24,360	0/0:11,0:11:0:0,0,339	0/0:16,0:16:45:0,45,675	0/0:19,0:19:48:0,48,720	./.:1,0:1:0:0,0,0	0/0:9,0:9:27:0,27,298	0/0:20,0:20:60:0,60,722	./.:0,0:0:0:0,0,0	0/0:15,0:15:36:0,36,540	0/0:15,0:15:36:0,36,540	1/1:0,2:2:6:73,6,0	./.:0,0:0:0:0,0,0	0/0:11,0:11:33:0,33,373
Chr4	6078831	.	A	T	1039.99	.	AC=21;AF=0.172;AN=122;BaseQRankSum=-3.660e-01;DP=770;ExcessHet=0.0000;FS=59.171;InbreedingCoeff=0.6232;MLEAC=19;MLEAF=0.156;MQ=60.00;MQRankSum=0.00;QD=20.39;ReadPosRankSum=0.712;SOR=7.053	GT:AD:DP:GQ:PL	./.:0,0:0:0:0,0,0	1/1:0,3:3:9:119,9,0	0/0:34,0:34:99:0,99,1177	0/0:19,0:19:51:0,51,765	1/1:0,2:2:6:78,6,0	./.:0,0:0:0:0,0,0	0/0:7,0:7:21:0,21,252	0/0:14,0:14:36:0,36,540	0/0:23,0:23:63:0,63,945	0/0:20,0:20:60:0,60,674	0/0:14,0:14:33:0,33,495	0/1:5,2:7:55:55,0,153	0/0:11,0:11:30:0,30,450	0/0:7,0:7:21:0,21,235	0/0:20,0:20:51:0,51,765	0/0:19,0:19:57:0,57,757	0/0:18,0:18:51:0,51,765	0/0:9,0:9:24:0,24,360	0/0:2,0:2:6:0,6,62	0/0:8,0:8:21:0,21,315	0/0:10,0:10:27:0,27,405	0/0:22,0:22:60:0,60,900	0/0:12,0:12:33:0,33,495	0/0:2,0:2:6:0,6,70	0/0:11,0:11:33:0,33,399	0/0:7,0:7:18:0,18,270	0/0:2,0:2:6:0,6,64	0/0:7,0:7:21:0,21,259	0/0:6,0:6:0:0,0,162	0/0:10,0:10:30:0,30,367	0/0:13,0:13:36:0,36,540	0/0:10,0:10:24:0,24,360	./.:0,0:0:0:0,0,0	./.:0,0:0:0:0,0,0	0/0:19,0:19:48:0,48,720	./.:0,0:0:0:0,0,0	1/1:0,2:2:6:77,6,0	1/1:0,5:5:15:158,15,0	0/0:24,0:24:66:0,66,990	./.:0,0:0:0:0,0,0	./.:0,0:0:0:0,0,0	1/1:0,3:3:9:109,9,0	0/0:2,0:2:0:0,0,3	0/1:5,2:7:54:54,0,152	1/1:0,2:2:6:77,6,0	./.:0,0:0:0:0,0,0	0/0:15,0:15:39:0,39,585	./.:0,0:0:0:0,0,0	0/0:7,0:7:15:0,15,225	0/0:15,0:15:45:0,45,522	0/0:10,0:10:30:0,30,325	1/1:0,4:4:12:145,12,0	0/0:20,0:20:54:0,54,810	0/0:14,0:14:36:0,36,540	./.:0,0:0:0:0,0,0	0/0:14,0:14:36:0,36,540	0/0:25,0:25:72:0,72,967	0/0:10,0:10:30:0,30,383	0/0:19,0:19:51:0,51,765	0/0:11,0:11:30:0,30,450	0/0:6,0:6:18:0,18,236	0/1:8,2:10:47:47,0,264	0/0:14,0:14:39:0,39,585	0/0:16,0:16:48:0,48,621	./.:0,0:0:0:0,0,0	0/0:10,0:10:30:0,30,394	0/0:20,0:20:60:0,60,718	1/1:0,2:2:6:80,6,0	0/0:10,0:10:30:0,30,380	0/0:15,0:15:42:0,42,630	1/1:0,4:4:12:153,12,0	./.:0,0:0:0:0,0,0	0/0:9,0:9:24:0,24,360
Chr4	6078887	.	G	A	333.15	.	AC=10;AF=0.089;AN=112;DP=663;ExcessHet=0.0000;FS=0.000;InbreedingCoeff=0.6391;MLEAC=7;MLEAF=0.063;MQ=60.00;QD=33.31;SOR=3.258	GT:AD:DP:GQ:PL	./.:0,0:0:0:0,0,0	1/1:0,2:2:6:83,6,0	0/0:36,0:36:99:0,99,1120	0/0:23,0:23:63:0,63,945	1/1:0,2:2:6:79,6,0	./.:0,0:0:0:0,0,0	0/0:7,0:7:21:0,21,242	0/0:10,0:10:30:0,30,389	0/0:21,0:21:63:0,63,684	0/0:24,0:24:63:0,63,945	0/0:14,0:14:42:0,42,472	0/0:2,0:2:6:0,6,74	0/0:15,0:15:45:0,45,520	0/0:8,0:8:24:0,24,268	0/0:15,0:15:42:0,42,630	0/0:13,0:13:36:0,36,540	0/0:19,0:19:54:0,54,810	0/0:12,0:12:36:0,36,373	0/0:2,0:2:6:0,6,75	0/0:11,0:11:33:0,33,335	0/0:13,0:13:39:0,39,407	0/0:20,0:20:60:0,60,698	0/0:12,0:12:36:0,36,436	0/0:4,0:4:12:0,12,151	0/0:12,0:12:33:0,33,495	0/0:7,0:7:18:0,18,270	0/0:4,0:4:12:0,12,99	0/0:7,0:7:21:0,21,213	0/0:3,0:3:9:0,9,95	0/0:13,0:13:36:0,36,540	0/0:9,0:9:27:0,27,318	0/0:5,0:5:15:0,15,182	./.:0,0:0:0:0,0,0	./.:1,0:1:0:0,0,0	0/0:20,0:20:60:0,60,658	./.:0,0:0:0:0,0,0	./.:0,0:0:0:0,0,0	1/1:0,2:2:6:82,6,0	0/0:20,0:20:60:0,60,699	./.:1,0:1:0:0,0,0	./.:1,0:1:0:0,0,0	./.:0,0:0:0:0,0,0	./.:0,0:0:0:0,0,0	0/0:3,0:3:9:0,9,105	./.:0,0:0:0:0,0,0	./.:0,0:0:0:0,0,0	0/0:19,0:19:54:0,54,810	./.:0,0:0:0:0,0,0	0/0:7,0:7:21:0,21,243	0/0:18,0:18:48:0,48,720	0/0:9,0:9:27:0,27,272	./.:0,0:0:0:0,0,0	0/0:14,0:14:42:0,42,462	0/0:10,0:10:30:0,30,341	1/1:0,2:2:6:80,6,0	0/0:13,0:13:39:0,39,434	0/0:29,0:29:81:0,81,983	0/0:8,0:8:24:0,24,250	0/0:16,0:16:42:0,42,630	0/0:7,0:7:18:0,18,270	0/0:8,0:8:24:0,24,268	0/0:9,0:9:0:0,0,260	0/0:10,0:10:30:0,30,359	0/0:15,0:15:42:0,42,630	./.:0,0:0:0:0,0,0	0/0:15,0:15:45:0,45,454	0/0:20,0:20:60:0,60,600	./.:0,0:0:0:0,0,0	0/0:11,0:11:33:0,33,336	0/0:16,0:16:48:0,48,605	./.:0,0:0:0:0,0,0	1/1:0,2:2:6:80,6,0	0/0:12,0:12:36:0,36,344
Chr4	6078943	.	C	T	19567.8	.	AC=50;AF=0.342;AN=146;BaseQRankSum=0.270;DP=2874;ExcessHet=0.0000;FS=19.410;InbreedingCoeff=0.7595;MLEAC=50;MLEAF=0.342;MQ=60.00;MQRankSum=0.00;QD=27.68;ReadPosRankSum=-1.023e+00;SOR=0.074	GT:AD:DP:GQ:PL	1/1:0,20:20:60:803,60,0	1/1:0,12:12:36:491,36,0	0/0:36,0:36:99:0,99,1120	0/0:40,0:40:99:0,102,1530	1/1:0,26:26:78:1055,78,0	1/1:0,3:3:9:122,9,0	0/0:44,0:44:99:0,120,1800	0/0:36,0:36:99:0,99,1485	0/0:62,4:66:34:0,34,2187	0/0:40,0:40:99:0,105,1575	0/0:46,0:46:99:0,120,1800	0/1:21,16:37:99:540,0,732	0/0:37,0:37:99:0,99,1485	0/0:39,0:39:99:0,108,1620	0/0:34,0:34:99:0,99,1368	0/0:38,0:38:99:0,105,1575	0/0:38,0:38:99:0,99,1485	0/0:39,0:39:99:0,99,1485	0/0:21,0:21:63:0,63,769	0/0:40,0:40:99:0,100,1530	0/0:42,0:42:99:0,117,1755	0/0:44,0:44:99:0,117,1755	0/0:37,0:37:99:0,99,1485	0/0:28,0:28:84:0,84,991	0/0:33,0:33:99:0,99,1281	0/0:38,0:38:99:0,108,1620	0/1:22,2:24:11:11,0,773	0/0:36,0:36:99:0,99,1485	0/1:23,17:40:99:551,0,800	0/0:39,0:39:99:0,108,1620	0/0:43,0:43:99:0,99,1485	0/0:38,0:38:99:0,102,1530	1/1:0,24:24:72:950,72,0	1/1:0,24:24:72:948,72,0	0/0:40,0:40:99:0,102,1530	1/1:0,12:12:36:493,36,0	1/1:0,15:15:45:609,45,0	1/1:0,23:23:69:954,69,0	0/0:45,0:45:99:0,114,1710	1/1:0,23:23:69:940,69,0	1/1:0,19:19:57:746,57,0	1/1:0,19:19:57:773,57,0	1/1:0,9:9:27:367,27,0	0/1:5,23:28:99:862,0,113	1/1:0,30:30:90:1268,90,0	1/1:0,34:34:99:1408,102,0	0/0:39,0:39:99:0,99,1485	1/1:0,12:12:36:440,36,0	0/0:36,0:36:99:0,102,1530	0/0:43,0:43:99:0,119,1800	0/0:35,0:35:99:0,99,1485	1/1:0,18:18:54:655,54,0	0/1:51,8:59:99:147,0,1777	0/0:39,0:39:99:0,111,1665	1/1:0,18:18:54:709,54,0	0/0:37,0:37:99:0,99,1428	0/0:43,0:43:99:0,105,1665	0/0:36,0:36:99:0,99,1387	0/0:33,0:33:99:0,99,1307	0/1:41,5:46:60:60,0,1422	0/0:36,0:36:99:0,99,1485	0/1:31,16:47:99:516,0,1119	0/0:36,0:36:99:0,99,1485	0/0:38,0:38:99:0,105,1575	1/1:0,21:21:63:834,63,0	0/0:42,0:42:99:0,120,1800	0/0:36,0:36:99:0,99,1485	1/1:0,22:22:66:909,66,0	0/0:39,0:39:99:0,99,1485	0/0:43,0:43:99:0,120,1800	1/1:0,20:20:60:824,60,0	0/1:2,20:22:8:722,0,8	0/0:38,0:38:99:0,99,1435
Chr4	6078960	.	T	C	6181.29	.	AC=44;AF=0.310;AN=142;BaseQRankSum=-2.965e+00;DP=2233;ExcessHet=0.0000;FS=21.733;InbreedingCoeff=0.7723;MLEAC=43;MLEAF=0.303;MQ=60.00;MQRankSum=0.00;QD=22.00;ReadPosRankSum=2.21;SOR=4.479	GT:AD:DP:GQ:PL	1/1:0,4:4:12:152,12,0	1/1:0,9:9:27:343,27,0	0/0:36,0:36:99:0,99,1120	0/0:40,0:40:99:0,102,1530	1/1:0,5:5:15:194,15,0	./.:1,0:1:0:0,0,0	0/0:36,0:36:99:0,102,1530	0/0:36,0:36:99:0,99,1485	0/0:48,0:48:99:0,108,1620	0/0:40,0:40:99:0,105,1575	0/0:40,0:40:99:0,111,1665	0/1:17,5:22:99:128,0,615	0/0:37,0:37:99:0,99,1485	0/0:37,0:37:99:0,99,1485	0/0:34,0:34:99:0,99,1368	0/0:38,0:38:99:0,105,1575	0/0:38,0:38:99:0,99,1485	0/0:39,0:39:99:0,99,1485	0/0:17,0:17:51:0,51,646	0/0:40,0:40:99:0,100,1530	0/0:41,0:41:99:0,108,1620	0/0:36,0:36:99:0,102,1530	0/0:37,0:37:99:0,99,1485	0/0:28,0:28:72:0,72,1080	0/0:28,0:28:81:0,81,1175	0/0:38,0:38:99:0,108,1620	0/0:18,0:18:16:0,16,614	0/0:36,0:36:99:0,99,1485	0/1:19,5:24:99:109,0,656	0/0:32,0:32:93:0,93,1342	0/0:43,0:43:99:0,99,1485	0/0:38,0:38:99:0,102,1530	1/1:0,4:4:12:151,12,0	1/1:0,4:4:12:151,12,0	0/0:40,0:40:99:0,102,1530	./.:0,0:0:0:0,0,0	1/1:0,9:9:27:325,27,0	1/1:0,14:14:42:523,42,0	0/0:45,0:45:99:0,114,1710	1/1:0,8:8:24:272,24,0	1/1:0,12:12:36:447,36,0	1/1:0,7:7:21:264,21,0	1/1:0,4:4:12:156,12,0	0/1:1,9:10:11:321,0,11	1/1:0,3:3:9:117,9,0	1/1:0,19:19:57:721,57,0	0/0:39,0:39:99:0,99,1485	1/1:0,3:3:9:105,9,0	0/0:36,0:36:99:0,102,1530	0/0:43,0:43:99:0,119,1800	0/0:35,0:35:99:0,99,1485	1/1:0,9:9:27:292,27,0	0/0:43,2:45:58:0,58,1592	0/0:32,0:32:90:0,90,1350	1/1:0,9:9:27:338,27,0	0/0:37,0:37:99:0,99,1428	0/0:43,0:43:99:0,105,1665	0/0:29,0:29:81:0,81,1139	0/0:33,0:33:99:0,99,1307	0/1:37,5:42:59:59,0,1274	0/0:36,0:36:99:0,99,1485	0/1:24,4:28:67:67,0,844	0/0:36,0:36:99:0,99,1485	0/0:38,0:38:99:0,105,1575	1/1:0,9:9:27:337,27,0	0/0:35,0:35:99:0,99,1485	0/0:36,0:36:99:0,99,1485	1/1:0,8:8:24:310,24,0	0/0:39,0:39:99:0,99,1485	0/0:43,0:43:99:0,120,1800	1/1:0,9:9:27:316,27,0	0/1:2,4:6:59:133,0,59	0/0:38,0:38:99:0,99,1435
Chr4	6083828	.	T	G	16668.3	.	AC=48;AF=0.329;AN=146;BaseQRankSum=1.92;DP=2049;ExcessHet=0.0000;FS=0.000;InbreedingCoeff=0.7966;MLEAC=47;MLEAF=0.322;MQ=60.00;MQRankSum=0.00;QD=33.54;ReadPosRankSum=0.792;SOR=1.323	GT:AD:DP:GQ:PGT:PID:PL:PS	1/1:1,20:21:25:.:.:750,25,0	1/1:0,11:11:33:.:.:434,33,0	0/0:35,0:35:99:.:.:0,99,1196	0/0:24,0:24:72:.:.:0,72,969	1/1:0,15:15:45:.:.:596,45,0	1/1:0,4:4:12:.:.:157,12,0	0/0:24,0:24:72:.:.:0,72,811	0/0:34,0:34:99:.:.:0,99,1281	0/0:47,0:47:1:.:.:0,1,1392	0/0:45,0:45:99:.:.:0,117,1800	0/0:19,0:19:57:.:.:0,57,709	0/1:10,6:16:99:.:.:194,0,275	0/0:38,0:38:99:.:.:0,114,1465	0/0:30,0:30:90:.:.:0,90,1010	0/0:31,0:31:93:.:.:0,93,1004	0/0:33,0:33:99:.:.:0,99,1245	0/0:30,0:30:90:.:.:0,90,930	0/0:33,0:33:99:.:.:0,99,1184	0/0:5,0:5:15:.:.:0,15,144	0/0:24,0:24:72:.:.:0,72,817	0/0:20,0:20:60:.:.:0,60,612	0/0:24,0:24:72:.:.:0,72,860	0/0:33,0:33:99:.:.:0,99,1143	0/0:7,0:7:21:.:.:0,21,213	0/0:24,0:24:72:.:.:0,72,893	0/0:14,0:14:42:.:.:0,42,459	0/0:8,0:8:24:.:.:0,24,277	0/0:19,0:19:57:.:.:0,57,675	0/1:9,12:21:99:.:.:397,0,274	0/0:46,0:46:99:.:.:0,120,1800	0/0:27,0:27:81:.:.:0,81,941	0/0:24,0:24:72:.:.:0,72,833	1|1:0,22:24:69:1|1:6083825_GAGT_G:894,69,0:6083825	1/1:0,17:17:51:.:.:650,51,0	0/0:38,0:38:99:.:.:0,114,1329	1/1:0,11:11:33:.:.:425,33,0	1/1:0,17:17:51:.:.:625,51,0	1/1:0,29:29:87:.:.:1145,87,0	0/0:34,0:34:62:.:.:0,62,1078	1/1:0,13:13:39:.:.:523,39,0	1/1:0,19:19:57:.:.:738,57,0	1/1:0,20:20:60:.:.:770,60,0	0/1:1,6:7:17:.:.:218,0,17	0/1:5,11:16:99:.:.:389,0,140	1/1:0,19:19:57:.:.:762,57,0	1/1:0,37:37:99:.:.:1432,111,0	0/0:27,0:27:81:.:.:0,81,859	1/1:0,12:12:36:.:.:437,36,0	0/0:34,0:34:99:.:.:0,102,1221	0/0:30,0:30:90:.:.:0,90,1063	0/0:16,0:16:48:.:.:0,48,469	1/1:1,20:21:28:.:.:679,28,0	0/0:31,0:31:90:.:.:0,90,1042	0/0:41,0:41:99:.:.:0,120,1800	1/1:0,15:15:45:.:.:583,45,0	0/0:41,0:41:99:.:.:0,119,1656	0/0:30,0:30:90:.:.:0,90,1048	0/0:25,0:25:72:.:.:0,72,831	0/0:35,0:35:99:.:.:0,102,1530	0/1:4,2:6:59:.:.:59,0,136	0/0:33,0:33:99:.:.:0,99,1183	0/1:20,12:32:99:.:.:368,0,657	0/0:33,0:33:99:.:.:0,99,1156	0/0:27,0:27:81:.:.:0,81,963	1/1:0,17:17:51:.:.:614,51,0	0/0:24,0:24:72:.:.:0,72,814	0/0:31,0:31:90:.:.:0,90,1035	1/1:0,34:34:99:.:.:1359,102,0	0/0:37,0:37:99:.:.:0,111,1319	0/0:33,0:33:99:.:.:0,99,1143	1/1:0,28:28:84:.:.:1094,84,0	1/1:1,16:17:13:.:.:580,13,0	0/0:20,0:20:60:.:.:0,60,696
Chr4	6084002	.	C	A	14508.2	.	AC=46;AF=0.315;AN=146;BaseQRankSum=0.030;DP=2561;ExcessHet=0.0000;FS=30.292;InbreedingCoeff=0.7850;MLEAC=46;MLEAF=0.315;MQ=60.00;MQRankSum=0.00;QD=30.16;ReadPosRankSum=1.52;SOR=2.382	GT:AD:DP:GQ:PL	1/1:0,15:15:45:589,45,0	1/1:0,14:14:42:564,42,0	0/0:35,0:35:99:0,99,1196	0/0:44,0:44:99:0,105,1754	1/1:0,20:20:60:809,60,0	1/1:0,4:4:12:163,12,0	0/0:34,0:34:99:0,102,1244	0/0:34,0:34:99:0,99,1281	0/0:50,0:50:99:0,120,1800	0/0:45,0:45:99:0,117,1800	0/0:46,0:46:99:0,120,1800	0/1:24,13:37:99:425,0,680	0/0:56,0:56:99:0,120,1800	0/0:39,0:39:99:0,99,1294	0/0:33,0:33:99:0,99,1231	0/0:33,0:33:99:0,99,1245	0/0:34,0:34:99:0,102,1164	0/0:33,0:33:99:0,99,1184	0/0:21,0:21:60:0,60,799	0/0:34,0:34:99:0,99,1380	0/0:42,0:42:99:0,106,1373	0/0:40,0:40:99:0,100,1382	0/0:33,0:33:99:0,99,1143	0/0:12,0:12:36:0,36,448	0/0:37,0:37:99:0,99,1485	0/0:33,0:33:90:0,90,1350	0/1:6,3:9:98:98,0,223	0/0:36,0:36:99:0,99,1462	0/1:18,10:28:99:304,0,579	0/0:46,0:46:99:0,120,1800	0/0:33,0:33:99:0,99,1242	0/0:39,0:39:99:0,99,1384	1/1:0,24:24:72:948,72,0	1/1:0,15:15:45:587,45,0	0/0:38,0:38:99:0,114,1329	1/1:0,5:5:15:202,15,0	1/1:0,21:21:63:865,63,0	1/1:0,30:30:90:1234,90,0	0/0:40,0:40:99:0,111,1351	1/1:0,18:18:54:736,54,0	1/1:0,20:20:60:791,60,0	1/1:0,19:19:57:775,57,0	0/0:5,0:5:0:0,0,89	0/1:11,9:20:99:276,0,361	1/1:0,15:15:45:614,45,0	1/1:0,4:4:12:162,12,0	0/0:40,0:40:99:0,120,1292	1/1:0,17:17:51:613,51,0	0/0:49,0:49:99:0,112,1800	0/0:33,0:33:99:0,99,1279	0/0:33,0:33:93:0,93,1395	1/1:0,15:15:45:517,45,0	0/0:33,0:33:99:0,99,1163	0/0:41,0:41:99:0,120,1800	1/1:0,14:14:42:552,42,0	0/0:41,0:41:99:0,119,1656	0/0:33,0:33:99:0,99,1191	0/0:43,0:43:99:0,120,1800	0/0:35,0:35:99:0,102,1530	0/0:16,0:16:7:0,7,520	0/0:33,0:33:99:0,99,1183	0/1:40,7:47:99:146,0,1443	0/0:42,0:42:99:0,101,1522	0/0:37,0:37:99:0,111,1355	1/1:0,10:10:30:395,30,0	0/0:46,0:46:99:0,113,1701	0/0:42,0:42:99:0,103,1800	1/1:0,15:15:45:611,45,0	0/0:43,0:43:99:0,99,1710	0/0:33,0:33:99:0,99,1143	1/1:0,27:27:81:1099,81,0	0/1:2,16:18:27:583,0,27	0/0:42,0:42:99:0,120,1800
Chr4	6084090	.	T	A	25369.8	.	AC=48;AF=0.329;AN=146;BaseQRankSum=-2.828e+00;DP=3020;ExcessHet=0.0000;FS=35.545;InbreedingCoeff=0.7992;MLEAC=48;MLEAF=0.329;MQ=60.00;MQRankSum=0.00;QD=29.57;ReadPosRankSum=1.62;SOR=3.084	GT:AD:DP:GQ:PL	1/1:1,33:34:63:1193,63,0	1/1:0,34:34:99:1274,102,0	0/0:35,0:35:99:0,99,1196	0/0:44,0:44:99:0,105,1754	1/1:0,38:38:99:1366,113,0	1/1:0,13:13:39:491,39,0	0/0:34,0:34:99:0,102,1244	0/0:34,0:34:99:0,99,1281	0/0:50,0:50:99:0,120,1800	0/0:45,0:45:99:0,117,1800	0/0:46,0:46:99:0,120,1800	0/1:26,38:64:99:1200,0,804	0/0:56,0:56:99:0,120,1800	0/0:39,0:39:99:0,99,1294	0/0:33,0:33:99:0,99,1231	0/0:33,0:33:99:0,99,1245	0/0:34,0:34:99:0,102,1164	0/0:33,0:33:99:0,99,1184	0/0:21,0:21:60:0,60,732	0/0:34,0:34:99:0,99,1380	0/0:42,0:42:99:0,106,1373	0/0:40,0:40:99:0,100,1382	0/0:33,0:33:99:0,99,1143	0/0:17,0:17:48:0,48,720	0/0:37,0:37:99:0,99,1485	0/0:34,0:34:99:0,99,1485	0/0:9,0:9:0:0,0,289	0/0:36,0:36:99:0,99,1462	0/1:14,12:26:99:354,0,476	0/0:46,0:46:99:0,120,1800	0/0:33,0:33:99:0,99,1242	0/0:39,0:39:99:0,99,1384	1/1:0,31:31:93:1142,93,0	1/1:0,35:35:99:1277,105,0	0/0:38,0:38:99:0,114,1329	1/1:0,9:9:27:336,27,0	1/1:0,22:22:65:749,65,0	1/1:0,46:46:99:1738,138,0	0/0:40,0:40:99:0,111,1351	1/1:0,28:28:84:1037,84,0	1/1:0,25:25:75:908,75,0	1/1:0,31:31:93:1129,93,0	0/1:6,8:14:99:252,0,153	0/1:14,16:30:99:475,0,454	1/1:0,9:9:27:333,27,0	1/1:0,15:15:45:572,45,0	0/0:40,0:40:99:0,120,1292	1/1:0,21:21:63:708,63,0	0/0:49,0:49:99:0,112,1800	0/0:33,0:33:99:0,99,1279	0/0:29,0:29:81:0,81,1215	1/1:0,26:26:78:865,78,0	0/0:33,0:33:99:0,99,1163	0/0:41,0:41:99:0,120,1800	1/1:0,23:23:69:822,69,0	0/0:41,0:41:99:0,119,1656	0/0:33,0:33:99:0,99,1191	0/0:43,0:43:99:0,120,1800	0/0:35,0:35:99:0,102,1530	0/1:27,4:31:58:58,0,883	0/0:33,0:33:99:0,99,1183	0/1:46,24:70:99:680,0,1581	0/0:42,0:42:99:0,101,1522	0/0:37,0:37:99:0,111,1355	1/1:0,37:37:99:1326,111,0	0/0:46,0:46:99:0,113,1701	0/0:42,0:42:99:0,103,1800	1/1:0,46:46:99:1717,138,0	0/0:43,0:43:99:0,99,1710	0/0:33,0:33:99:0,99,1143	1/1:0,48:48:99:1769,144,0	1/1:2,50:52:77:1744,77,0	0/0:42,0:42:99:0,120,1800
Chr4	6084105	.	TG	T	31.11	.	AC=1;AF=6.849e-03;AN=146;BaseQRankSum=-3.207e+00;DP=2946;ExcessHet=0.0000;FS=0.000;InbreedingCoeff=-0.0069;MLEAC=1;MLEAF=6.849e-03;MQ=60.00;MQRankSum=0.00;QD=0.50;ReadPosRankSum=-2.463e+00;SOR=0.565	GT:AD:DP:GQ:PL	0/0:60,0:60:99:0,120,1800	0/0:41,0:41:99:0,120,1800	0/0:35,0:35:99:0,99,1196	0/0:44,0:44:99:0,105,1754	0/0:63,0:63:99:0,120,1800	0/0:16,0:16:48:0,48,590	0/0:34,0:34:99:0,102,1244	0/0:34,0:34:99:0,99,1281	0/0:50,0:50:99:0,120,1800	0/0:45,0:45:99:0,117,1800	0/0:46,0:46:99:0,120,1800	0/0:81,0:81:99:0,120,1800	0/0:56,0:56:99:0,120,1800	0/0:39,0:39:99:0,99,1294	0/0:33,0:33:99:0,99,1231	0/0:33,0:33:99:0,99,1245	0/0:34,0:34:99:0,102,1164	0/0:33,0:33:99:0,99,1184	0/0:19,0:19:54:0,54,810	0/0:34,0:34:99:0,99,1380	0/1:56,6:62:50:50,0,2030	0/0:40,0:40:99:0,100,1382	0/0:33,0:33:99:0,99,1143	0/0:16,0:16:42:0,42,630	0/0:37,0:37:99:0,99,1485	0/0:34,0:34:99:0,99,1485	0/0:10,0:10:30:0,30,388	0/0:42,0:42:87:0,87,1598	0/0:31,0:31:93:0,93,1112	0/0:46,0:46:99:0,120,1800	0/0:33,0:33:99:0,99,1242	0/0:39,0:39:99:0,99,1384	0/0:48,0:48:99:0,120,1800	0/0:52,0:52:99:0,120,1800	0/0:38,0:38:99:0,114,1329	0/0:12,0:12:36:0,36,442	0/0:39,0:39:99:0,114,1504	0/0:64,0:64:99:0,102,1530	0/0:40,0:40:99:0,111,1351	0/0:37,0:37:99:0,111,1376	0/0:39,0:39:99:0,117,1429	0/0:46,0:46:99:0,120,1800	0/0:16,0:16:48:0,48,566	0/0:44,0:44:99:0,120,1800	0/0:27,0:27:81:0,81,1014	0/0:39,0:39:99:0,117,1545	0/0:40,0:40:99:0,120,1292	0/0:30,0:30:90:0,90,1061	0/0:49,0:49:99:0,112,1800	0/0:33,0:33:99:0,99,1279	0/0:29,0:29:75:0,75,1125	0/0:34,0:34:99:0,102,1188	0/0:33,0:33:99:0,99,1163	0/0:41,0:41:99:0,120,1800	0/0:38,0:38:99:0,108,1393	0/0:41,0:41:99:0,119,1656	0/0:33,0:33:99:0,99,1191	0/0:43,0:43:99:0,120,1800	0/0:35,0:35:99:0,102,1530	0/0:35,0:35:99:0,102,1329	0/0:33,0:33:99:0,99,1183	0/0:77,0:77:99:0,120,1800	0/0:42,0:42:99:0,101,1522	0/0:37,0:37:99:0,111,1355	0/0:50,0:50:99:0,120,1800	0/0:46,0:46:99:0,113,1701	0/0:42,0:42:99:0,103,1800	0/0:63,0:63:99:0,120,1800	0/0:43,0:43:99:0,99,1710	0/0:33,0:33:99:0,99,1143	0/0:64,0:64:99:0,120,1800	0/0:66,0:66:99:0,120,1800	0/0:42,0:42:99:0,120,1800
Chr4	6084135	.	T	C	19992.5	.	AC=48;AF=0.329;AN=146;BaseQRankSum=-5.060e-01;DP=3627;ExcessHet=0.0000;FS=94.080;InbreedingCoeff=0.8099;MLEAC=48;MLEAF=0.329;MQ=60.00;MQRankSum=0.00;QD=29.53;ReadPosRankSum=2.12;SOR=4.790	GT:AD:DP:GQ:PL	1/1:1,30:31:54:1136,54,0	1/1:0,13:13:39:519,39,0	0/0:35,0:35:99:0,99,1196	0/0:44,0:44:99:0,105,1754	1/1:0,31:31:93:1203,93,0	1/1:0,6:6:18:239,18,0	0/0:34,0:34:99:0,102,1244	0/0:34,0:34:99:0,99,1281	0/0:50,0:50:99:0,120,1800	0/0:45,0:45:99:0,117,1800	0/0:46,0:46:99:0,120,1800	0/1:28,20:48:99:655,0,839	0/0:56,0:56:99:0,120,1800	0/0:39,0:39:99:0,99,1294	0/0:33,0:33:99:0,99,1231	0/0:33,0:33:99:0,99,1245	0/0:34,0:34:99:0,102,1164	0/0:33,0:33:99:0,99,1184	0/0:23,0:23:57:0,57,855	0/0:34,0:34:99:0,99,1380	0/0:45,0:45:99:0,105,1575	0/0:40,0:40:99:0,100,1382	0/0:33,0:33:99:0,99,1143	0/0:17,0:17:51:0,51,659	0/0:37,0:37:99:0,99,1485	0/0:34,0:34:99:0,99,1485	0/0:9,0:9:27:0,27,336	0/0:45,0:45:99:0,119,1743	0/1:14,9:23:99:287,0,392	0/0:46,0:46:99:0,120,1800	0/0:33,0:33:99:0,99,1242	0/0:39,0:39:99:0,99,1384	1/1:0,24:24:72:937,72,0	1/1:0,25:25:75:965,75,0	0/0:38,0:38:99:0,114,1329	1/1:0,7:7:21:266,21,0	1/1:0,29:29:87:1127,87,0	1/1:0,34:34:99:1325,102,0	0/0:40,0:40:99:0,111,1351	1/1:0,13:13:39:519,39,0	1/1:0,20:20:60:758,60,0	1/1:0,23:23:69:906,69,0	0/1:5,4:9:99:132,0,178	0/1:15,14:29:99:466,0,428	1/1:0,25:25:75:982,75,0	1/1:0,43:43:99:1708,129,0	0/0:40,0:40:99:0,120,1292	1/1:0,12:12:36:421,36,0	0/0:49,0:49:99:0,112,1800	0/0:33,0:33:99:0,99,1279	0/0:29,0:29:72:0,72,1080	1/1:0,22:22:66:817,66,0	0/0:33,0:33:99:0,99,1163	0/0:41,0:41:99:0,120,1800	1/1:0,21:21:63:820,63,0	0/0:41,0:41:99:0,119,1656	0/0:33,0:33:99:0,99,1191	0/0:43,0:43:99:0,120,1800	0/0:35,0:35:99:0,102,1530	0/1:32,5:37:87:87,0,1054	0/0:33,0:33:99:0,99,1183	0/1:45,15:60:99:388,0,1468	0/0:42,0:42:99:0,101,1522	0/0:37,0:37:99:0,111,1355	1/1:0,15:15:45:591,45,0	0/0:46,0:46:99:0,113,1701	0/0:42,0:42:99:0,103,1800	1/1:0,21:21:63:836,63,0	0/0:43,0:43:99:0,99,1710	0/0:33,0:33:99:0,99,1143	1/1:0,26:26:78:1031,78,0	1/1:2,28:30:10:1023,10,0	0/0:42,0:42:99:0,120,1800
Chr4	6084659	.	G	C	25901	.	AC=49;AF=0.336;AN=146;BaseQRankSum=2.09;DP=2816;ExcessHet=0.0000;FS=1.161;InbreedingCoeff=0.8400;MLEAC=49;MLEAF=0.336;MQ=60.00;MQRankSum=0.00;QD=28.98;ReadPosRankSum=0.791;SOR=1.023	GT:AD:DP:GQ:PL	1/1:0,31:31:93:1254,93,0	1/1:0,27:27:80:1015,80,0	0/0:51,0:51:99:0,116,1736	0/0:36,0:36:99:0,99,1485	1/1:0,30:30:90:1193,90,0	1/1:0,9:9:27:363,27,0	0/0:41,0:41:99:0,101,1567	0/0:52,0:52:99:0,120,1800	0/0:44,0:44:51:0,51,1351	0/0:50,0:50:99:0,120,1800	0/0:49,0:49:99:0,108,1800	0/1:12,30:42:99:1087,0,358	0/0:44,0:44:99:0,108,1655	0/0:39,0:39:99:0,102,1530	0/0:34,0:34:99:0,99,1485	0/0:44,0:44:99:0,116,1758	0/0:33,0:33:99:0,99,1213	0/0:43,0:43:99:0,107,1781	0/0:7,0:7:21:0,21,268	0/0:19,0:19:54:0,54,810	0/0:24,0:24:72:0,72,835	0/0:35,0:35:99:0,99,1485	0/0:33,0:33:99:0,99,1069	0/0:6,0:6:18:0,18,230	0/0:23,0:23:63:0,63,888	0/0:21,0:21:60:0,60,790	0/0:17,0:17:12:0,12,593	0/0:22,0:22:60:0,60,775	0/1:13,12:25:99:397,0,349	0/0:52,0:52:99:0,120,1800	0/0:39,0:39:99:0,108,1431	0/0:31,0:31:90:0,90,1350	1/1:0,23:23:69:904,69,0	1/1:0,42:42:99:1598,126,0	0/0:44,0:44:99:0,110,1710	1/1:0,4:4:12:161,12,0	1/1:0,26:26:78:1072,78,0	1/1:0,35:35:99:1427,105,0	0/0:38,0:38:99:0,101,1620	1/1:0,24:24:72:985,72,0	1/1:0,22:22:66:872,66,0	1/1:0,29:29:87:1141,87,0	1/1:0,4:4:12:159,12,0	0/1:2,17:19:22:634,0,22	1/1:0,25:25:75:1043,75,0	1/1:0,47:47:99:1913,141,0	0/0:35,0:35:99:0,99,1397	1/1:0,13:13:39:488,39,0	0/0:47,0:47:99:0,116,1751	0/0:46,0:46:99:0,118,1800	0/0:31,0:31:59:0,59,972	1/1:0,29:29:87:1079,87,0	0/0:57,0:57:89:0,89,1827	0/0:39,0:39:99:0,108,1665	1/1:1,19:20:20:707,20,0	0/0:39,0:39:99:0,108,1398	0/0:42,0:42:99:0,103,1671	0/0:35,0:35:99:0,99,1254	0/0:35,0:35:99:0,99,1459	0/1:6,6:12:99:209,0,197	0/0:45,0:45:99:0,99,1493	0/1:18,15:33:99:505,0,533	0/0:49,0:49:99:0,109,1741	0/0:36,0:36:99:0,102,1530	1/1:0,30:30:90:1185,90,0	0/0:28,0:28:81:0,81,1115	0/0:49,0:49:99:0,120,1800	1/1:0,43:43:99:1790,129,0	0/0:34,0:34:99:0,99,1416	0/0:34,0:34:99:0,99,1309	1/1:0,40:40:99:1534,119,0	1/1:0,33:33:99:1337,99,0	0/0:33,0:33:90:0,90,1350
Chr4	6084739	.	GAC	G	33.18	.	AC=1;AF=6.849e-03;AN=146;BaseQRankSum=-2.537e+00;DP=2598;ExcessHet=0.0000;FS=0.000;InbreedingCoeff=-0.0096;MLEAC=1;MLEAF=6.849e-03;MQ=60.00;MQRankSum=0.00;QD=2.55;ReadPosRankSum=-1.970e-01;SOR=0.551	GT:AD:DP:GQ:PL	0/0:39,0:39:51:0,51,765	0/0:27,0:27:21:0,21,315	0/0:51,0:51:99:0,116,1736	0/0:36,0:36:99:0,99,1485	0/0:40,0:40:51:0,51,765	0/0:14,0:14:18:0,18,270	0/0:41,0:41:99:0,101,1567	0/0:52,0:52:99:0,120,1800	0/0:45,0:45:99:0,120,1800	0/0:48,0:48:99:0,120,1800	0/0:49,0:49:99:0,108,1800	0/0:45,0:45:72:0,72,1080	0/0:44,0:44:99:0,108,1655	0/0:36,0:36:99:0,99,1333	0/0:34,0:34:99:0,99,1485	0/0:44,0:44:99:0,116,1758	0/0:33,0:33:99:0,99,1213	0/0:43,0:43:99:0,107,1781	0/0:6,0:6:18:0,18,199	0/0:20,0:20:60:0,60,774	0/0:35,0:35:99:0,99,1485	0/0:37,0:37:99:0,99,1485	0/0:33,0:33:99:0,99,1069	0/0:11,0:11:30:0,30,450	0/0:28,0:28:81:0,81,1080	0/0:31,0:31:90:0,90,1350	0/0:14,0:14:33:0,33,495	0/0:26,0:26:72:0,72,1080	0/0:23,0:23:45:0,45,675	0/0:52,0:52:99:0,120,1800	0/0:38,0:38:99:0,102,1530	0/0:37,0:37:99:0,99,1481	0/1:11,2:13:52:52,0,455	0/0:39,0:39:42:0,42,630	0/0:44,0:44:99:0,110,1710	0/0:8,0:8:18:0,18,270	0/0:33,0:33:42:0,42,630	0/0:34,0:34:48:0,48,720	0/0:38,0:38:99:0,101,1620	0/0:26,0:26:30:0,30,450	0/0:26,0:26:36:0,36,540	0/0:36,0:36:45:0,45,675	0/0:2,0:2:3:0,3,45	0/0:18,0:18:27:0,27,405	0/0:46,0:46:57:0,57,855	0/0:62,0:62:78:0,78,1170	0/0:35,0:35:99:0,99,1397	0/0:19,0:19:36:0,36,540	0/0:47,0:47:99:0,116,1751	0/0:46,0:46:99:0,118,1800	0/0:34,0:34:99:0,99,1485	0/0:35,0:35:48:0,48,720	0/0:50,0:50:99:0,120,1800	0/0:39,0:39:99:0,108,1665	0/0:22,0:22:33:0,33,495	0/0:39,0:39:99:0,108,1398	0/0:42,0:42:99:0,117,1598	0/0:40,0:40:99:0,107,1628	0/0:35,0:35:99:0,99,1459	0/0:15,0:15:33:0,33,495	0/0:45,0:45:99:0,99,1493	0/0:46,0:46:99:0,105,1575	0/0:49,0:49:99:0,109,1741	0/0:36,0:36:99:0,102,1363	0/0:36,0:36:48:0,48,720	0/0:31,0:31:90:0,90,1350	0/0:49,0:49:99:0,120,1800	0/0:43,0:43:33:0,33,495	0/0:37,0:37:99:0,99,1434	0/0:34,0:34:99:0,99,1309	0/0:56,0:56:78:0,78,1170	0/0:37,0:37:57:0,57,855	0/0:34,0:34:99:0,99,1219
Chr4	6084741	.	C	T,*	12493.1	.	AC=45,1;AF=0.313,6.944e-03;AN=144;BaseQRankSum=-3.470e-01;DP=2943;ExcessHet=0.0000;FS=13.673;InbreedingCoeff=0.8342;MLEAC=46,1;MLEAF=0.319,6.944e-03;MQ=60.00;MQRankSum=0.00;QD=31.63;ReadPosRankSum=1.29;SOR=1.750	GT:AD:DP:GQ:PL	1/1:0,17,0:17:51:657,51,0,657,51,657	1/1:0,7,0:7:21:269,21,0,269,21,269	0/0:51,0,0:51:99:0,116,1736,116,1736,1736	0/0:36,0,0:36:99:0,99,1485,99,1485,1485	1/1:0,17,0:17:51:635,51,0,635,51,635	1/1:0,6,0:6:18:234,18,0,234,18,234	0/0:41,0,0:41:99:0,101,1567,101,1567,1567	0/0:52,0,0:52:99:0,120,1800,120,1800,1800	0/0:54,3,0:57:57:0,57,1795,162,1804,1909	0/0:48,0,0:48:99:0,120,1800,120,1800,1800	0/0:49,0,0:49:99:0,108,1800,108,1800,1800	0/1:16,10,0:26:99:321,0,452,369,482,850	0/0:44,0,0:44:99:0,108,1655,108,1655,1655	0/0:36,0,0:36:99:0,99,1333,99,1333,1333	0/0:34,0,0:34:99:0,99,1485,99,1485,1485	0/0:44,0,0:44:99:0,116,1758,116,1758,1758	0/0:33,0,0:33:99:0,99,1213,99,1213,1213	0/0:43,0,0:43:99:0,107,1781,107,1781,1781	0/0:6,0,0:6:18:0,18,199,18,199,199	0/0:20,0,0:20:60:0,60,774,60,774,774	0/0:35,0,0:35:99:0,99,1485,99,1485,1485	0/0:37,0,0:37:99:0,99,1485,99,1485,1485	0/0:33,0,0:33:99:0,99,1069,99,1069,1069	0/0:11,0,0:11:30:0,30,450,30,450,450	0/0:28,0,0:28:81:0,81,1080,81,1080,1080	0/0:31,0,0:31:90:0,90,1350,90,1350,1350	0/0:12,0,0:12:0:0,0,424,0,424,424	0/0:26,0,0:26:72:0,72,1080,72,1080,1080	0/1:7,8,0:15:99:254,0,223,275,247,522	0/0:52,0,0:52:99:0,120,1800,120,1800,1800	0/0:38,0,0:38:99:0,102,1530,102,1530,1530	0/0:37,0,0:37:99:0,99,1481,99,1481,1481	1/2:0,11,2:13:52:468,85,52,408,0,455	1/1:0,14,0:14:42:532,42,0,532,42,532	0/0:44,0,0:44:99:0,110,1710,110,1710,1710	1/1:0,6,0:6:18:230,18,0,230,18,230	1/1:0,14,0:14:42:507,42,0,507,42,507	1/1:0,16,0:16:48:629,48,0,629,48,629	0/0:38,0,0:38:99:0,101,1620,101,1620,1620	1/1:0,11,0:11:33:392,33,0,392,33,392	1/1:0,12,0:12:36:430,36,0,430,36,430	1/1:0,15,0:15:45:571,45,0,571,45,571	./.:1,0,0:1:0:0,0,0,0,0,0	0/1:2,7,0:9:22:254,0,22,260,43,304	1/1:0,19,0:19:57:781,57,0,781,57,781	1/1:0,26,0:26:78:1020,78,0,1020,78,1020	0/0:35,0,0:35:99:0,99,1397,99,1397,1397	1/1:0,12,0:12:36:421,36,0,421,36,421	0/0:47,0,0:47:99:0,116,1751,116,1751,1751	0/0:46,0,0:46:99:0,118,1800,118,1800,1800	0/0:34,0,0:34:99:0,99,1485,99,1485,1485	1/1:0,16,0:16:48:549,48,0,549,48,549	0/0:57,0,0:57:93:0,93,1929,93,1929,1929	0/0:39,0,0:39:99:0,108,1665,108,1665,1665	1/1:0,11,0:11:33:417,33,0,417,33,417	0/0:39,0,0:39:99:0,108,1398,108,1398,1398	0/0:42,0,0:42:99:0,117,1598,117,1598,1598	0/0:40,0,0:40:99:0,107,1628,107,1628,1628	0/0:35,0,0:35:99:0,99,1459,99,1459,1459	0/0:12,0,0:12:0:0,0,347,0,347,347	0/0:45,0,0:45:99:0,99,1493,99,1493,1493	0/1:28,12,0:40:99:342,0,828,426,864,1290	0/0:49,0,0:49:99:0,109,1741,109,1741,1741	0/0:36,0,0:36:99:0,102,1363,102,1363,1363	1/1:0,16,0:16:48:593,48,0,593,48,593	0/0:31,0,0:31:90:0,90,1350,90,1350,1350	0/0:49,0,0:49:99:0,120,1800,120,1800,1800	1/1:0,11,0:11:33:429,33,0,429,33,429	0/0:37,0,0:37:99:0,99,1434,99,1434,1434	0/0:34,0,0:34:99:0,99,1309,99,1309,1309	1/1:0,27,0:27:81:1060,81,0,1060,81,1060	1/1:0,19,0:19:57:705,57,0,705,57,705	0/0:34,0,0:34:99:0,99,1219,99,1219,1219
Chr4	6084846	.	G	A	9907.21	.	AC=47;AF=0.322;AN=146;BaseQRankSum=0.732;DP=2748;ExcessHet=0.0000;FS=198.384;InbreedingCoeff=0.7575;MLEAC=45;MLEAF=0.308;MQ=60.00;MQRankSum=0.00;QD=27.00;ReadPosRankSum=1.74;SOR=5.911	GT:AD:DP:GQ:PL	1/1:0,9:9:27:365,27,0	1/1:0,10:10:30:411,30,0	0/0:51,0:51:99:0,116,1736	0/0:42,0:42:99:0,117,1755	1/1:0,12:12:36:489,36,0	1/1:0,3:3:9:122,9,0	0/0:42,0:42:99:0,117,1755	0/0:52,0:52:99:0,120,1800	0/0:56,0:56:99:0,120,1800	0/0:48,0:48:99:0,120,1800	0/0:49,0:49:99:0,108,1800	0/1:27,10:37:99:297,0,922	0/0:44,0:44:99:0,108,1655	0/0:43,0:43:99:0,108,1664	0/0:34,0:34:99:0,99,1485	0/0:44,0:44:99:0,116,1758	0/0:33,0:33:99:0,99,1213	0/0:43,0:43:99:0,107,1781	0/0:11,0:11:33:0,33,400	0/0:35,0:35:99:0,102,1530	0/0:46,0:46:99:0,116,1590	0/0:43,0:43:99:0,108,1794	0/0:33,0:33:99:0,99,1069	0/0:16,0:16:48:0,48,582	0/0:33,0:33:99:0,99,1268	0/0:40,0:40:99:0,113,1620	0/0:24,0:24:72:0,72,870	0/0:32,0:32:93:0,93,1180	0/1:11,12:23:99:403,0,371	0/0:52,0:52:99:0,120,1800	0/0:38,0:38:99:0,102,1530	0/0:42,0:42:99:0,107,1463	1/1:0,6:6:18:237,18,0	0/1:1,9:10:10:296,0,10	0/0:44,0:44:99:0,110,1710	1/1:0,6:6:18:247,18,0	1/1:0,11:11:33:449,33,0	1/1:0,21:21:63:862,63,0	0/0:38,0:38:99:0,101,1620	1/1:0,14:14:42:571,42,0	1/1:0,11:11:33:437,33,0	1/1:0,10:10:30:404,30,0	1/1:0,3:3:9:122,9,0	0/1:5,5:10:99:175,0,141	0/1:1,6:7:19:233,0,19	1/1:0,15:15:45:617,45,0	0/0:42,0:42:99:0,120,1800	1/1:0,4:4:12:146,12,0	0/0:47,0:47:99:0,116,1751	0/0:46,0:46:99:0,118,1800	0/0:37,0:37:99:0,99,1485	1/1:0,13:13:39:471,39,0	0/0:54,0:54:99:0,120,1800	0/0:39,0:39:99:0,108,1665	1/1:1,13:14:1:471,1,0	0/0:39,0:39:99:0,108,1398	0/0:42,0:42:99:0,117,1598	0/0:40,0:40:99:0,107,1628	0/0:35,0:35:99:0,99,1459	0/1:20,4:24:89:89,0,598	0/0:45,0:45:99:0,99,1493	0/1:35,8:43:99:199,0,1054	0/0:49,0:49:99:0,109,1741	0/0:38,0:38:99:0,105,1575	1/1:0,8:8:24:318,24,0	0/0:36,0:36:99:0,99,1485	0/0:49,0:49:99:0,120,1800	1/1:0,13:13:39:532,39,0	0/0:37,0:37:99:0,99,1434	0/0:34,0:34:99:0,99,1309	1/1:0,10:10:30:408,30,0	1/1:1,19:20:22:686,22,0	0/0:36,0:36:99:0,99,1442
Chr4	6084875	.	C	A	3659.89	.	AC=37;AF=0.268;AN=138;BaseQRankSum=-9.670e-01;DP=2891;ExcessHet=0.0000;FS=107.008;InbreedingCoeff=0.7288;MLEAC=35;MLEAF=0.254;MQ=60.00;MQRankSum=0.00;QD=23.77;ReadPosRankSum=0.967;SOR=5.774	GT:AD:DP:GQ:PL	1/1:0,5:5:15:164,15,0	1/1:0,3:3:9:124,9,0	0/0:51,0:51:99:0,116,1736	0/0:42,0:42:99:0,117,1755	1/1:0,4:4:12:162,12,0	1/1:0,2:2:6:82,6,0	0/0:38,0:38:99:0,108,1598	0/0:52,0:52:99:0,120,1800	0/0:56,0:56:99:0,120,1800	0/0:48,0:48:99:0,120,1800	0/0:49,0:49:99:0,108,1800	0/0:25,2:27:1:0,1,889	0/0:44,0:44:99:0,108,1655	0/0:43,0:43:99:0,108,1664	0/0:34,0:34:99:0,99,1485	0/0:44,0:44:99:0,116,1758	0/0:33,0:33:99:0,99,1213	0/0:44,0:44:99:0,117,1755	0/0:12,0:12:36:0,36,435	0/0:37,0:37:99:0,108,1438	0/0:46,0:46:99:0,116,1590	0/0:43,0:43:99:0,108,1794	0/0:33,0:33:99:0,99,1069	0/0:18,0:18:51:0,51,765	0/0:33,0:33:99:0,99,1268	0/0:40,0:40:99:0,113,1620	0/0:28,0:28:42:0,42,1019	0/0:34,0:34:99:0,99,1485	0/1:13,3:16:69:69,0,467	0/0:52,0:52:99:0,120,1800	0/0:38,0:38:99:0,102,1530	0/0:42,0:42:99:0,107,1463	1/1:0,7:7:20:218,20,0	1/1:0,7:7:21:274,21,0	0/0:44,0:44:99:0,110,1710	1/1:0,6:6:18:245,18,0	1/1:0,8:8:24:294,24,0	1/1:0,2:2:6:83,6,0	0/0:38,0:38:99:0,101,1620	1/1:0,11:11:33:439,33,0	1/1:0,3:3:9:118,9,0	1/1:0,3:3:9:123,9,0	./.:1,0:1:0:0,0,0	0/1:4,2:6:64:64,0,113	./.:1,0:1:0:0,0,0	1/1:0,5:5:15:207,15,0	0/0:42,0:42:99:0,120,1800	./.:1,0:1:0:0,0,0	0/0:47,0:47:99:0,116,1751	0/0:46,0:46:99:0,118,1800	0/0:37,0:37:99:0,99,1485	1/1:0,4:4:12:143,12,0	0/0:54,0:54:99:0,120,1800	0/0:39,0:39:99:0,108,1665	0/1:1,4:5:26:141,0,26	0/0:39,0:39:99:0,108,1398	0/0:42,0:42:99:0,117,1598	0/0:40,0:40:99:0,107,1628	0/0:35,0:35:99:0,99,1459	0/0:20,0:20:57:0,57,855	0/0:45,0:45:99:0,99,1493	0/1:32,3:35:17:17,0,1074	0/0:49,0:49:99:0,109,1741	0/0:38,0:38:99:0,105,1575	./.:1,0:1:0:0,0,0	0/0:36,0:36:99:0,99,1485	0/0:49,0:49:99:0,120,1800	1/1:0,2:2:6:82,6,0	0/0:37,0:37:99:0,99,1434	0/0:34,0:34:99:0,99,1309	1/1:0,17:17:51:689,51,0	0/1:1,2:3:32:71,0,32	0/0:36,0:36:99:0,99,1442
Chr4	6084985	.	G	A	23215.9	.	AC=48;AF=0.329;AN=146;BaseQRankSum=3.43;DP=3323;ExcessHet=0.0000;FS=22.280;InbreedingCoeff=0.8133;MLEAC=47;MLEAF=0.322;MQ=60.00;MQRankSum=0.00;QD=33.94;ReadPosRankSum=0.796;SOR=2.135	GT:AD:DP:GQ:PL	1/1:0,21:21:63:854,63,0	1/1:0,26:26:78:1065,78,0	0/0:51,0:51:99:0,116,1736	0/0:42,0:42:99:0,117,1755	1/1:0,31:31:93:1271,93,0	1/1:0,8:8:24:332,24,0	0/0:38,0:38:99:0,108,1598	0/0:52,0:52:99:0,120,1800	0/0:84,0:84:87:0,87,2684	0/0:48,0:48:99:0,120,1800	0/0:49,0:49:99:0,108,1800	0/1:20,21:41:99:741,0,630	0/0:44,0:44:99:0,108,1655	0/0:43,0:43:99:0,108,1664	0/0:34,0:34:99:0,99,1485	0/0:44,0:44:99:0,116,1758	0/0:33,0:33:99:0,99,1213	0/0:44,0:44:99:0,117,1755	0/0:9,0:9:24:0,24,360	0/0:44,0:44:99:0,104,1637	0/0:46,0:46:99:0,116,1590	0/0:43,0:43:99:0,108,1794	0/0:33,0:33:99:0,99,1069	0/0:14,0:14:39:0,39,585	0/0:33,0:33:99:0,99,1268	0/0:40,0:40:99:0,113,1620	0/0:24,0:24:30:0,30,797	0/0:32,0:32:93:0,93,1138	0/1:22,20:42:99:661,0,615	0/0:52,0:52:99:0,120,1800	0/0:38,0:38:99:0,102,1530	0/0:42,0:42:99:0,107,1463	1/1:0,24:24:72:978,72,0	1/1:0,23:23:69:914,69,0	0/0:44,0:44:99:0,110,1710	1/1:0,3:3:9:123,9,0	1/1:0,21:21:63:864,63,0	1/1:0,36:36:99:1496,108,0	0/0:38,0:38:99:0,101,1620	1/1:0,22:22:66:906,66,0	1/1:0,19:19:57:720,57,0	1/1:0,25:25:75:1032,75,0	1/1:0,4:4:12:166,12,0	0/1:4,21:25:54:775,0,54	1/1:1,23:24:62:955,62,0	1/1:0,34:34:99:1424,102,0	0/0:42,0:42:99:0,120,1800	1/1:0,16:16:48:606,48,0	0/0:47,0:47:99:0,116,1751	0/0:46,0:46:99:0,118,1800	0/0:30,0:30:90:0,90,974	1/1:0,37:37:99:1392,111,0	0/0:54,0:54:99:0,120,1800	0/0:39,0:39:99:0,108,1665	0/1:1,10:11:7:366,0,7	0/0:39,0:39:99:0,108,1398	0/0:42,0:42:99:0,117,1598	0/0:40,0:40:99:0,107,1628	0/0:35,0:35:99:0,99,1459	0/1:25,3:28:42:42,0,822	0/0:45,0:45:99:0,99,1493	0/1:17,18:35:99:638,0,542	0/0:49,0:49:99:0,109,1741	0/0:38,0:38:99:0,105,1575	1/1:0,19:19:57:734,57,0	0/0:36,0:36:99:0,99,1485	0/0:49,0:49:99:0,120,1800	1/1:0,43:43:99:1735,129,0	0/0:37,0:37:99:0,99,1434	0/0:34,0:34:99:0,99,1309	1/1:0,40:40:99:1656,120,0	1/1:2,24:26:29:921,29,0	0/0:36,0:36:99:0,99,1442
Chr4	6085038	.	A	T	9255.68	.	AC=20;AF=0.500;AN=40;BaseQRankSum=0.931;DP=644;ExcessHet=0.0000;FS=41.940;InbreedingCoeff=0.3888;MLEAC=74;MLEAF=1.00;MQ=60.00;MQRankSum=0.00;QD=34.03;ReadPosRankSum=1.74;SOR=1.866	GT:AD:DP:GQ:PL	./.:0,0:0:0:0,0,0	./.:15,0:15:0:0,0,0	./.:0,0:0:0:0,0,0	./.:0,0:0:0:0,0,0	./.:0,0:0:0:0,0,0	./.:0,0:0:0:0,0,0	./.:70,0:70:0:0,0,0	./.:0,0:0:0:0,0,0	./.:0,0:0:0:0,0,0	0/0:1,0:1:3:0,3,37	./.:0,0:0:0:0,0,0	0/1:23,27:50:99:941,0,647	0/0:1,0:1:3:0,3,38	0/0:1,0:1:3:0,3,36	./.:0,0:0:0:0,0,0	./.:0,0:0:0:0,0,0	./.:0,0:0:0:0,0,0	./.:0,0:0:0:0,0,0	./.:0,0:0:0:0,0,0	./.:0,0:0:0:0,0,0	./.:0,0:0:0:0,0,0	./.:0,0:0:0:0,0,0	./.:0,0:0:0:0,0,0	./.:0,0:0:0:0,0,0	0/0:1,0:1:3:0,3,37	./.:0,0:0:0:0,0,0	./.:0,0:0:0:0,0,0	./.:0,0:0:0:0,0,0	0/1:18,10:28:99:313,0,570	./.:0,0:0:0:0,0,0	0/0:4,0:4:6:0,6,90	./.:0,0:0:0:0,0,0	./.:21,0:21:0:0,0,0	1/1:0,28:28:84:1090,84,0	./.:0,0:0:0:0,0,0	./.:0,0:0:0:0,0,0	./.:0,0:0:0:0,0,0	./.:0,0:0:0:0,0,0	0/0:2,0:2:6:0,6,77	1/1:0,16:16:48:657,48,0	1/1:0,18:18:54:710,54,0	./.:0,0:0:0:0,0,0	./.:0,0:0:0:0,0,0	./.:0,0:0:0:0,0,0	1/1:0,23:23:69:964,69,0	./.:0,0:0:0:0,0,0	./.:0,0:0:0:0,0,0	./.:0,0:0:0:0,0,0	0/0:2,0:2:6:0,6,74	0/0:2,0:2:3:0,3,45	./.:0,0:0:0:0,0,0	1/1:0,12:12:36:458,36,0	./.:0,0:0:0:0,0,0	./.:0,0:0:0:0,0,0	1/1:1,19:20:20:703,20,0	./.:0,0:0:0:0,0,0	./.:0,0:0:0:0,0,0	./.:0,0:0:0:0,0,0	./.:0,0:0:0:0,0,0	./.:29,0:29:0:0,0,0	0/0:1,0:1:3:0,3,21	./.:0,0:0:0:0,0,0	./.:0,0:0:0:0,0,0	./.:0,0:0:0:0,0,0	1/1:0,21:21:63:797,63,0	./.:0,0:0:0:0,0,0	./.:0,0:0:0:0,0,0	1/1:0,34:34:99:1393,102,0	./.:0,0:0:0:0,0,0	./.:0,0:0:0:0,0,0	1/1:0,22:22:66:911,66,0	./.:0,0:0:0:0,0,0	./.:0,0:0:0:0,0,0
Chr4	6085244	.	A	C	21150.8	.	AC=47;AF=0.326;AN=144;BaseQRankSum=-1.334e+00;DP=3464;ExcessHet=0.0000;FS=30.146;InbreedingCoeff=0.8313;MLEAC=47;MLEAF=0.326;MQ=60.00;MQRankSum=0.00;QD=33.63;ReadPosRankSum=1.35;SOR=2.543	GT:AD:DP:GQ:PL	1/1:0,29:29:87:1158,87,0	1/1:0,20:20:60:810,60,0	0/0:50,0:50:99:0,115,1792	0/0:50,0:50:99:0,120,1800	1/1:0,27:27:81:1075,81,0	1/1:0,8:8:24:323,24,0	0/0:48,0:48:99:0,120,1800	0/0:48,0:48:99:0,120,1800	0/0:53,0:53:99:0,120,1800	0/0:52,0:52:99:0,120,1800	0/0:48,0:48:99:0,120,1800	0/1:16,11:27:99:358,0,560	0/0:51,0:51:99:0,120,1800	0/0:51,0:51:99:0,117,1800	0/0:42,0:42:99:0,110,1717	0/0:45,0:45:99:0,110,1800	0/0:44,0:44:99:0,112,1800	0/0:42,0:42:99:0,117,1755	0/0:19,0:19:54:0,54,810	0/0:42,0:42:99:0,102,1530	0/0:56,0:56:99:0,108,1800	0/0:40,0:40:99:0,100,1710	0/0:37,0:37:99:0,102,1530	0/0:26,0:26:66:0,66,990	0/0:32,0:32:93:0,93,1395	0/0:41,0:41:99:0,104,1665	0/0:21,0:21:24:0,24,679	0/0:37,0:37:99:0,99,1379	0/1:16,7:23:99:204,0,526	0/0:51,0:51:99:0,118,1800	0/0:48,0:48:99:0,113,1800	0/0:43,0:43:99:0,105,1710	1/1:0,29:29:87:1165,87,0	1/1:0,18:18:54:689,54,0	0/0:50,0:50:99:0,114,1800	1/1:0,4:4:12:163,12,0	1/1:1,18:19:15:678,15,0	1/1:0,32:32:96:1305,96,0	0/0:50,0:50:99:0,120,1800	1/1:0,24:24:72:927,72,0	1/1:0,18:18:54:704,54,0	1/1:0,20:20:60:791,60,0	./.:1,0:1:0:0,0,0	0/1:4,16:20:74:591,0,74	1/1:0,19:19:57:781,57,0	1/1:0,33:33:99:1329,99,0	0/0:34,0:34:90:0,90,1338	1/1:0,20:20:60:733,60,0	0/0:51,0:51:99:0,120,1800	0/0:51,0:51:99:0,120,1800	0/0:39,0:39:99:0,102,1315	1/1:0,30:30:90:1076,90,0	0/0:47,0:47:99:0,117,1800	0/0:48,0:48:99:0,120,1800	1/1:0,21:21:63:811,63,0	0/0:53,0:53:99:0,120,1800	0/0:48,0:48:99:0,120,1800	0/0:42,0:42:99:0,101,1673	0/0:50,0:50:99:0,120,1800	0/1:17,4:21:95:95,0,570	0/0:54,0:54:99:0,120,1800	0/1:25,15:40:99:487,0,812	0/0:50,0:50:99:0,120,1800	0/0:50,0:50:99:0,120,1800	1/1:0,24:24:72:947,72,0	0/0:44,0:44:99:0,120,1800	0/0:51,0:51:99:0,119,1800	1/1:0,45:45:99:1816,135,0	0/0:48,0:48:99:0,120,1800	0/0:50,0:50:99:0,115,1800	1/1:0,37:37:99:1504,111,0	1/1:1,20:21:38:781,38,0	0/0:42,0:42:99:0,100,1592
Chr4	6086218	.	C	T	36027.2	.	AC=48;AF=0.329;AN=146;BaseQRankSum=3.34;DP=3742;ExcessHet=0.0000;FS=1.953;InbreedingCoeff=0.8077;MLEAC=48;MLEAF=0.329;MQ=60.00;MQRankSum=0.00;QD=31.63;ReadPosRankSum=0.653;SOR=0.971	GT:AD:DP:GQ:PL	1/1:0,46:46:99:1862,138,0	1/1:0,39:39:99:1634,117,0	0/0:49,0:49:99:0,120,1800	0/0:51,0:51:99:0,120,1800	1/1:0,41:41:99:1693,123,0	1/1:0,11:11:33:453,33,0	0/0:53,0:53:99:0,120,1800	0/0:49,0:49:99:0,120,1800	0/0:82,0:82:81:0,81,2852	0/0:49,0:49:99:0,120,1800	0/0:49,0:49:99:0,120,1800	0/1:22,33:55:99:1204,0,596	0/0:48,0:48:99:0,120,1800	0/0:47,0:47:99:0,120,1800	0/0:47,0:47:99:0,120,1800	0/0:51,0:51:99:0,120,1800	0/0:49,0:49:99:0,120,1800	0/0:50,0:50:99:0,120,1800	0/0:18,0:18:48:0,48,720	0/0:41,0:41:99:0,112,1755	0/0:48,0:48:99:0,120,1800	0/0:49,0:49:99:0,107,1762	0/0:47,0:47:99:0,102,1660	0/0:7,0:7:21:0,21,266	0/0:49,0:49:99:0,117,1800	0/0:48,0:48:99:0,116,1800	0/0:30,0:30:6:0,6,891	0/0:34,0:34:99:0,99,1267	0/1:17,26:43:99:893,0,436	0/0:47,0:47:99:0,120,1800	0/0:43,0:43:99:0,101,1619	0/0:48,0:48:99:0,114,1800	1/1:0,41:41:99:1650,123,0	1/1:0,32:32:96:1271,96,0	0/0:48,0:48:99:0,120,1800	1/1:0,12:12:36:496,36,0	1/1:0,52:52:99:2152,157,0	1/1:0,48:48:99:1994,144,0	0/0:49,0:49:99:0,120,1800	1/1:0,42:42:99:1676,126,0	1/1:0,32:32:96:1266,96,0	1/1:0,36:36:99:1488,108,0	0/1:4,9:13:99:333,0,120	0/1:12,35:47:99:1311,0,273	1/1:1,26:27:42:1063,42,0	1/1:0,33:33:99:1339,99,0	0/0:49,0:49:99:0,117,1800	1/1:0,30:30:90:1126,90,0	0/0:50,0:50:99:0,120,1800	0/0:53,0:53:99:0,120,1800	0/0:41,0:41:99:0,99,1382	1/1:0,31:31:93:1153,93,0	0/0:49,0:49:99:0,120,1800	0/0:50,0:50:99:0,119,1800	1/1:0,23:23:69:916,69,0	0/0:47,0:47:99:0,120,1800	0/0:48,0:48:99:0,108,1800	0/0:46,0:46:99:0,105,1586	0/0:49,0:49:99:0,120,1800	0/1:21,8:29:99:235,0,686	0/0:49,0:49:99:0,120,1800	0/1:29,25:54:99:870,0,938	0/0:50,0:50:99:0,116,1764	0/0:49,0:49:99:0,120,1800	1/1:0,43:43:99:1724,129,0	0/0:45,0:45:99:0,106,1800	0/0:51,0:51:99:0,120,1800	1/1:0,57:57:99:2329,172,0	0/0:50,0:50:99:0,118,1800	0/0:48,0:48:99:0,120,1800	1/1:0,56:56:99:2309,169,0	1/1:0,43:43:99:1736,129,0	0/0:43,0:43:99:0,110,1783
Chr4	6086291	.	A	G	31535.9	.	AC=49;AF=0.336;AN=146;BaseQRankSum=1.15;DP=4185;ExcessHet=0.0000;FS=17.940;InbreedingCoeff=0.7852;MLEAC=49;MLEAF=0.336;MQ=60.00;MQRankSum=0.00;QD=32.92;ReadPosRankSum=0.667;SOR=2.199	GT:AD:DP:GQ:PL	1/1:0,58:58:99:2267,175,0	1/1:0,37:37:99:1456,111,0	0/0:49,0:49:99:0,120,1800	0/0:51,0:51:99:0,120,1800	1/1:0,42:42:99:1648,126,0	1/1:0,14:14:42:549,42,0	0/0:53,0:53:99:0,120,1800	0/0:49,0:49:99:0,120,1800	0/0:105,0:105:79:0,79,3386	0/0:49,0:49:99:0,120,1800	0/0:49,0:49:99:0,120,1800	0/1:21,24:45:99:781,0,594	0/0:48,0:48:99:0,120,1800	0/0:47,0:47:99:0,120,1800	0/0:47,0:47:99:0,120,1800	0/0:51,0:51:99:0,120,1800	0/0:49,0:49:99:0,120,1800	0/0:50,0:50:99:0,120,1800	0/0:12,0:12:36:0,36,445	0/0:41,0:41:99:0,112,1755	0/0:48,0:48:99:0,120,1800	0/0:49,0:49:99:0,107,1762	0/0:47,0:47:99:0,102,1660	0/0:11,0:11:33:0,33,366	0/0:49,0:49:99:0,117,1800	0/0:48,0:48:99:0,116,1800	0/1:17,2:19:20:20,0,591	0/0:32,0:32:96:0,96,1159	0/1:14,22:36:99:726,0,367	0/0:47,0:47:99:0,120,1800	0/0:43,0:43:99:0,101,1619	0/0:48,0:48:99:0,114,1800	1/1:0,53:53:99:2011,159,0	1/1:0,41:41:99:1560,123,0	0/0:48,0:48:99:0,120,1800	1/1:0,10:10:30:385,30,0	1/1:0,47:47:99:1852,141,0	1/1:0,44:44:99:1751,132,0	0/0:49,0:49:99:0,120,1800	1/1:0,48:48:99:1862,144,0	1/1:0,20:20:60:758,60,0	1/1:0,34:34:99:1320,102,0	0/1:4,4:8:99:133,0,104	0/1:12,22:34:99:763,0,285	1/1:0,28:28:84:1060,84,0	1/1:0,38:38:99:1458,114,0	0/0:49,0:49:99:0,117,1800	1/1:0,16:16:48:571,48,0	0/0:50,0:50:99:0,120,1800	0/0:53,0:53:99:0,120,1800	0/0:42,0:42:99:0,100,1448	1/1:0,26:26:78:939,78,0	0/0:49,0:49:99:0,120,1800	0/0:50,0:50:99:0,119,1800	1/1:0,28:28:84:1071,84,0	0/0:47,0:47:99:0,120,1800	0/0:48,0:48:99:0,108,1800	0/0:46,0:46:99:0,105,1586	0/0:49,0:49:99:0,120,1800	0/1:17,6:23:99:164,0,565	0/0:49,0:49:99:0,120,1800	0/1:35,15:50:99:433,0,1171	0/0:50,0:50:99:0,116,1764	0/0:49,0:49:99:0,120,1800	1/1:0,35:35:99:1311,105,0	0/0:45,0:45:99:0,106,1800	0/0:51,0:51:99:0,120,1800	1/1:0,46:46:99:1814,138,0	0/0:50,0:50:99:0,118,1800	0/0:48,0:48:99:0,120,1800	1/1:0,44:44:99:1738,132,0	1/1:0,34:34:99:1280,102,0	0/0:43,0:43:99:0,110,1783
Chr4	6086928	.	A	G	124.07	.	AC=2;AF=0.067;AN=30;DP=24;ExcessHet=0.0000;FS=0.000;InbreedingCoeff=0.3479;MLEAC=7;MLEAF=0.233;MQ=60.00;QD=31.84;SOR=1.179	GT:AD:DP:GQ:PL	./.:0,0:0:0:0,0,0	./.:0,0:0:0:0,0,0	./.:0,0:0:0:0,0,0	./.:0,0:0:0:0,0,0	./.:1,0:1:0:0,0,0	./.:0,0:0:0:0,0,0	./.:0,0:0:0:0,0,0	0/0:2,0:2:6:0,6,49	./.:0,0:0:0:0,0,0	0/0:1,0:1:3:0,3,24	0/0:1,0:1:3:0,3,37	./.:0,0:0:0:0,0,0	./.:0,0:0:0:0,0,0	./.:0,0:0:0:0,0,0	./.:0,0:0:0:0,0,0	0/0:1,0:1:3:0,3,21	./.:0,0:0:0:0,0,0	./.:0,0:0:0:0,0,0	./.:0,0:0:0:0,0,0	./.:0,0:0:0:0,0,0	./.:0,0:0:0:0,0,0	./.:0,0:0:0:0,0,0	./.:0,0:0:0:0,0,0	./.:0,0:0:0:0,0,0	./.:0,0:0:0:0,0,0	0/0:1,0:1:3:0,3,32	./.:0,0:0:0:0,0,0	0/0:2,0:2:6:0,6,57	./.:0,0:0:0:0,0,0	./.:0,0:0:0:0,0,0	./.:0,0:0:0:0,0,0	0/0:2,0:2:6:0,6,49	./.:0,0:0:0:0,0,0	./.:0,0:0:0:0,0,0	./.:0,0:0:0:0,0,0	./.:0,0:0:0:0,0,0	./.:0,0:0:0:0,0,0	./.:0,0:0:0:0,0,0	0/0:1,0:1:3:0,3,40	./.:0,0:0:0:0,0,0	./.:0,0:0:0:0,0,0	./.:0,0:0:0:0,0,0	./.:0,0:0:0:0,0,0	./.:0,0:0:0:0,0,0	./.:0,0:0:0:0,0,0	./.:1,0:1:0:0,0,0	0/0:1,0:1:3:0,3,37	./.:0,0:0:0:0,0,0	./.:0,0:0:0:0,0,0	./.:0,0:0:0:0,0,0	0/0:2,0:2:6:0,6,69	./.:0,0:0:0:0,0,0	0/0:1,0:1:3:0,3,21	./.:0,0:0:0:0,0,0	./.:0,0:0:0:0,0,0	0/0:1,0:1:3:0,3,22	./.:0,0:0:0:0,0,0	./.:0,0:0:0:0,0,0	./.:0,0:0:0:0,0,0	./.:0,0:0:0:0,0,0	0/0:2,0:2:6:0,6,64	./.:0,0:0:0:0,0,0	./.:0,0:0:0:0,0,0	./.:0,0:0:0:0,0,0	./.:0,0:0:0:0,0,0	./.:0,0:0:0:0,0,0	./.:0,0:0:0:0,0,0	1/1:0,3:3:9:118,9,0	0/0:1,0:1:3:0,3,14	./.:0,0:0:0:0,0,0	./.:0,0:0:0:0,0,0	./.:0,0:0:0:0,0,0	./.:0,0:0:0:0,0,0
Chr4	6087696	.	T	A	98.04	.	AC=2;AF=0.167;AN=12;DP=11;ExcessHet=0.0000;FS=0.000;InbreedingCoeff=0.3421;MLEAC=11;MLEAF=0.917;MQ=60.00;QD=30.00;SOR=0.693	GT:AD:DP:GQ:PL	./.:0,0:0:0:0,0,0	./.:0,0:0:0:0,0,0	./.:1,0:1:0:0,0,0	0/0:1,0:1:3:0,3,36	./.:0,0:0:0:0,0,0	./.:0,0:0:0:0,0,0	./.:0,0:0:0:0,0,0	./.:0,0:0:0:0,0,0	0/0:1,0:1:3:0,3,35	./.:0,0:0:0:0,0,0	./.:0,0:0:0:0,0,0	./.:0,0:0:0:0,0,0	./.:0,0:0:0:0,0,0	./.:0,0:0:0:0,0,0	./.:0,0:0:0:0,0,0	0/0:1,0:1:3:0,3,39	./.:0,0:0:0:0,0,0	./.:0,0:0:0:0,0,0	./.:0,0:0:0:0,0,0	./.:0,0:0:0:0,0,0	./.:0,0:0:0:0,0,0	./.:0,0:0:0:0,0,0	./.:0,0:0:0:0,0,0	./.:0,0:0:0:0,0,0	./.:0,0:0:0:0,0,0	./.:0,0:0:0:0,0,0	./.:0,0:0:0:0,0,0	./.:0,0:0:0:0,0,0	./.:0,0:0:0:0,0,0	0/0:3,0:3:9:0,9,104	./.:0,0:0:0:0,0,0	./.:0,0:0:0:0,0,0	./.:1,0:1:0:0,0,0	1/1:0,2:2:6:69,6,0	./.:0,0:0:0:0,0,0	./.:0,0:0:0:0,0,0	./.:0,0:0:0:0,0,0	./.:0,0:0:0:0,0,0	./.:0,0:0:0:0,0,0	./.:0,0:0:0:0,0,0	./.:0,0:0:0:0,0,0	./.:0,0:0:0:0,0,0	./.:0,0:0:0:0,0,0	./.:0,0:0:0:0,0,0	./.:0,0:0:0:0,0,0	./.:0,0:0:0:0,0,0	./.:0,0:0:0:0,0,0	./.:0,0:0:0:0,0,0	./.:0,0:0:0:0,0,0	./.:0,0:0:0:0,0,0	./.:0,0:0:0:0,0,0	./.:0,0:0:0:0,0,0	./.:0,0:0:0:0,0,0	./.:0,0:0:0:0,0,0	./.:0,0:0:0:0,0,0	./.:0,0:0:0:0,0,0	./.:0,0:0:0:0,0,0	./.:0,0:0:0:0,0,0	0/0:1,0:1:3:0,3,21	./.:0,0:0:0:0,0,0	./.:0,0:0:0:0,0,0	./.:0,0:0:0:0,0,0	./.:0,0:0:0:0,0,0	./.:0,0:0:0:0,0,0	./.:0,0:0:0:0,0,0	./.:0,0:0:0:0,0,0	./.:0,0:0:0:0,0,0	./.:0,0:0:0:0,0,0	./.:0,0:0:0:0,0,0	./.:0,0:0:0:0,0,0	./.:0,0:0:0:0,0,0	./.:0,0:0:0:0,0,0	./.:0,0:0:0:0,0,0
Chr4	6087982	.	G	A	12015.4	.	AC=48;AF=0.329;AN=146;BaseQRankSum=0.439;DP=2118;ExcessHet=0.0000;FS=27.455;InbreedingCoeff=0.7929;MLEAC=48;MLEAF=0.329;MQ=60.00;MQRankSum=0.00;QD=34.33;ReadPosRankSum=-1.240e-01;SOR=0.078	GT:AD:DP:GQ:PL	1/1:0,11:11:33:440,33,0	1/1:0,13:13:39:491,39,0	0/0:41,0:41:99:0,105,1475	0/0:19,0:19:54:0,54,810	1/1:0,19:19:57:749,57,0	1/1:0,3:3:9:123,9,0	0/0:43,0:43:99:0,117,1755	0/0:32,0:32:90:0,90,1078	0/0:43,0:43:48:0,48,1462	0/0:34,0:34:99:0,99,1485	0/0:43,0:43:99:0,102,1530	0/1:7,14:21:99:499,0,161	0/0:41,0:41:99:0,108,1620	0/0:36,0:36:99:0,99,1225	0/0:38,0:38:99:0,99,1349	0/0:38,0:38:99:0,102,1530	0/0:38,0:38:99:0,99,1485	0/0:37,0:37:99:0,108,1366	0/0:11,0:11:33:0,33,394	0/0:29,0:29:81:0,81,1215	0/0:31,0:31:90:0,90,980	0/0:23,0:23:63:0,63,826	0/0:40,0:40:99:0,108,1620	0/0:6,0:6:18:0,18,231	0/0:25,0:25:69:0,69,1035	0/0:38,0:38:99:0,102,1400	0/0:6,0:6:18:0,18,204	0/0:22,0:22:60:0,60,900	0/1:6,7:13:99:236,0,144	0/0:39,0:39:99:0,102,1453	0/0:36,0:36:99:0,99,1485	0/0:26,0:26:75:0,75,1125	1/1:0,19:19:57:759,57,0	1/1:0,6:6:18:240,18,0	0/0:37,0:37:99:0,99,1485	1/1:0,5:5:15:204,15,0	1/1:0,17:17:51:693,51,0	1/1:0,17:17:51:664,51,0	0/0:33,0:33:87:0,87,1305	1/1:0,15:15:45:612,45,0	1/1:0,12:12:36:473,36,0	1/1:0,12:12:36:478,36,0	0/1:2,4:6:65:146,0,65	0/1:4,10:14:99:370,0,125	1/1:0,12:12:36:499,36,0	1/1:0,20:20:60:731,60,0	0/0:35,0:35:99:0,102,1315	1/1:0,9:9:27:333,27,0	0/0:37,0:37:99:0,102,1530	0/0:28,0:28:81:0,81,927	0/0:20,0:20:45:0,45,675	1/1:0,14:14:42:499,42,0	0/0:40,0:40:0:0,0,1338	0/0:42,0:42:99:0,99,1485	1/1:0,12:12:36:479,36,0	0/0:38,0:38:99:0,99,1485	0/0:35,0:35:99:0,102,1227	0/0:33,0:33:90:0,90,1350	0/0:36,0:36:99:0,99,1236	0/1:5,3:8:88:88,0,146	0/0:38,0:38:99:0,99,1485	0/1:11,8:19:99:274,0,401	0/0:42,0:42:99:0,111,1665	0/0:30,0:30:90:0,90,1075	1/1:0,13:13:39:509,39,0	0/0:36,0:36:99:0,99,1485	0/0:39,0:39:99:0,102,1530	1/1:0,17:17:51:694,51,0	0/0:36,0:36:99:0,99,1485	0/0:41,0:41:99:0,108,1620	1/1:0,8:8:24:329,24,0	1/1:0,15:15:45:549,45,0	0/0:33,0:33:81:0,81,1215
Chr4	6088002	.	G	GA	7648.97	.	AC=48;AF=0.329;AN=146;BaseQRankSum=-7.090e-01;DP=1895;ExcessHet=0.0000;FS=22.515;InbreedingCoeff=0.7790;MLEAC=46;MLEAF=0.315;MQ=60.00;MQRankSum=0.00;QD=23.54;ReadPosRankSum=0.184;SOR=0.161	GT:AD:DP:GQ:PL	1/1:0,14:14:42:408,42,0	1/1:0,6:6:18:184,18,0	0/0:41,0:41:99:0,105,1475	0/0:20,0:20:48:0,48,720	1/1:0,14:14:42:428,42,0	1/1:0,2:2:6:61,6,0	0/0:40,0:40:99:0,105,1575	0/1:27,3:30:2:2,0,723	0/0:35,0:35:99:0,99,1485	0/0:34,0:34:99:0,99,1485	0/0:43,0:43:99:0,102,1530	0/1:6,16:22:99:395,0,118	0/0:35,0:35:99:0,99,1485	0/0:36,0:36:99:0,99,1225	0/0:37,0:37:71:0,71,1188	0/0:37,0:37:92:0,92,1257	0/0:29,0:29:49:0,49,893	0/0:38,0:38:75:0,75,1374	0/0:10,0:10:21:0,21,315	0/0:28,0:28:81:0,81,987	0/0:31,0:31:78:0,78,1170	0/0:23,0:23:69:0,69,848	0/0:36,0:36:0:0,0,1059	0/0:4,0:4:12:0,12,159	0/0:22,0:22:60:0,60,851	0/0:38,0:38:99:0,102,1400	0/0:6,0:6:15:0,15,225	0/0:20,0:20:51:0,51,765	0/1:8,5:13:99:114,0,206	0/0:39,0:39:99:0,102,1453	0/0:36,0:36:68:0,68,1255	0/0:29,0:29:78:0,78,1170	1/1:0,13:13:39:398,39,0	1/1:0,6:6:18:182,18,0	0/0:37,0:37:99:0,99,1485	1/1:0,3:3:9:92,9,0	1/1:0,13:13:39:394,39,0	1/1:0,19:19:57:561,57,0	0/0:31,0:31:30:0,30,1011	1/1:0,15:15:45:459,45,0	1/1:0,6:6:18:184,18,0	1/1:0,7:7:21:214,21,0	0/1:1,5:6:13:135,0,13	0/1:4,9:13:84:236,0,84	1/1:0,16:16:48:489,48,0	1/1:1,13:14:11:367,11,0	0/0:35,0:35:99:0,102,1315	1/1:0,8:8:24:245,24,0	0/0:35,0:35:99:0,99,1485	0/0:25,0:25:63:0,63,945	0/0:15,0:15:36:0,36,540	1/1:1,10:11:2:275,2,0	0/0:38,0:38:90:0,90,1350	0/0:42,0:42:99:0,99,1485	1/1:1,9:10:22:268,22,0	0/0:38,0:38:99:0,99,1485	0/0:38,0:38:99:0,108,1288	0/0:24,2:26:17:0,17,673	0/0:36,0:36:99:0,99,1236	0/0:5,0:5:12:0,12,180	0/0:38,0:38:99:0,99,1485	0/1:7,5:14:99:132,0,173	0/0:41,0:41:84:0,84,1406	0/0:27,0:27:81:0,81,925	1/1:0,15:15:45:439,45,0	0/0:36,0:36:99:0,99,1485	0/0:35,0:35:87:0,87,1305	1/1:0,12:12:36:367,36,0	0/0:30,0:30:84:0,84,1260	0/0:37,0:37:99:0,99,1485	1/1:0,10:10:30:305,30,0	1/1:0,15:15:45:459,45,0	0/0:31,0:31:90:0,90,1256
Chr4	6088127	.	T	G	896.81	.	AC=17;AF=0.167;AN=102;BaseQRankSum=0.00;DP=237;ExcessHet=0.0000;FS=0.000;InbreedingCoeff=0.4847;MLEAC=19;MLEAF=0.186;MQ=60.00;MQRankSum=0.00;QD=34.49;ReadPosRankSum=1.38;SOR=1.085	GT:AD:DP:GQ:PL	1/1:0,3:3:9:117,9,0	./.:0,0:0:0:0,0,0	0/0:9,0:9:12:0,12,180	0/0:3,0:3:6:0,6,90	./.:0,0:0:0:0,0,0	./.:0,0:0:0:0,0,0	0/0:3,0:3:9:0,9,122	0/0:1,0:1:3:0,3,41	0/0:6,0:6:15:0,15,225	./.:0,0:0:0:0,0,0	0/0:6,0:6:18:0,18,214	0/1:2,2:4:68:71,0,68	0/0:4,0:4:12:0,12,160	0/0:8,0:8:9:0,9,135	0/0:6,0:6:15:0,15,225	0/0:5,0:5:3:0,3,45	0/0:2,0:2:6:0,6,72	0/0:9,0:9:21:0,21,315	0/0:1,0:1:3:0,3,37	0/0:4,0:4:6:0,6,90	0/0:5,0:5:9:0,9,135	0/0:4,0:4:9:0,9,135	0/0:2,0:2:6:0,6,81	./.:0,0:0:0:0,0,0	./.:0,0:0:0:0,0,0	0/0:3,0:3:9:0,9,111	./.:0,0:0:0:0,0,0	0/0:2,0:2:6:0,6,74	./.:0,0:0:0:0,0,0	0/0:2,0:2:6:0,6,82	./.:0,0:0:0:0,0,0	0/0:4,0:4:6:0,6,90	./.:0,0:0:0:0,0,0	./.:0,0:0:0:0,0,0	0/0:6,0:6:12:0,12,180	1/1:0,2:2:6:82,6,0	1/1:0,2:2:6:81,6,0	1/1:0,3:3:9:128,9,0	0/0:3,0:3:3:0,3,45	./.:0,0:0:0:0,0,0	./.:0,0:0:0:0,0,0	1/1:0,2:2:6:81,6,0	./.:0,0:0:0:0,0,0	./.:0,0:0:0:0,0,0	./.:0,0:0:0:0,0,0	./.:0,0:0:0:0,0,0	0/0:2,0:2:6:0,6,79	./.:0,0:0:0:0,0,0	0/0:7,0:7:18:0,18,270	0/0:2,0:2:3:0,3,45	0/0:1,0:1:3:0,3,32	./.:0,0:0:0:0,0,0	0/0:4,0:4:6:0,6,90	0/0:4,0:4:12:0,12,151	./.:0,0:0:0:0,0,0	0/0:5,0:5:12:0,12,180	0/0:7,0:7:15:0,15,225	0/0:1,0:1:3:0,3,41	0/0:3,0:3:9:0,9,120	./.:0,0:0:0:0,0,0	0/0:4,0:4:12:0,12,128	0/0:2,0:2:6:0,6,74	0/0:1,0:1:3:0,3,36	0/0:6,0:6:18:0,18,218	1/1:0,2:2:6:81,6,0	0/0:5,0:5:9:0,9,135	0/0:3,0:3:9:0,9,119	1/1:0,4:4:12:159,12,0	0/0:7,0:7:15:0,15,225	0/0:5,0:5:6:0,6,90	1/1:0,4:4:12:162,12,0	./.:0,0:0:0:0,0,0	0/0:6,0:6:9:0,9,135
Chr4	6088215	.	T	G	66.43	.	AC=2;AF=0.022;AN=90;DP=99;ExcessHet=0.0000;FS=0.000;InbreedingCoeff=0.3270;MLEAC=2;MLEAF=0.022;MQ=60.00;QD=33.22;SOR=0.693	GT:AD:DP:GQ:PL	./.:0,0:0:0:0,0,0	./.:0,0:0:0:0,0,0	0/0:4,0:4:12:0,12,125	0/0:2,0:2:6:0,6,67	./.:1,0:1:0:0,0,0	./.:1,0:1:0:0,0,0	0/0:3,0:3:9:0,9,110	0/0:2,0:2:6:0,6,74	0/0:1,0:1:3:0,3,35	./.:0,0:0:0:0,0,0	0/0:3,0:3:9:0,9,107	./.:1,0:1:0:0,0,0	0/0:2,0:2:6:0,6,77	0/0:1,0:1:3:0,3,31	0/0:2,0:2:6:0,6,69	0/0:1,0:1:3:0,3,37	0/0:2,0:2:6:0,6,72	./.:0,0:0:0:0,0,0	./.:0,0:0:0:0,0,0	./.:0,0:0:0:0,0,0	0/0:3,0:3:9:0,9,98	0/0:2,0:2:6:0,6,75	0/0:2,0:2:6:0,6,69	0/0:2,0:2:6:0,6,77	0/0:1,0:1:3:0,3,38	0/0:1,0:1:3:0,3,35	0/0:1,0:1:3:0,3,33	0/0:1,0:1:3:0,3,37	./.:1,0:1:0:0,0,0	0/0:1,0:1:3:0,3,35	0/0:1,0:1:3:0,3,37	0/0:3,0:3:9:0,9,107	./.:0,0:0:0:0,0,0	./.:2,0:2:0:0,0,1	0/0:3,0:3:9:0,9,106	./.:0,0:0:0:0,0,0	./.:0,0:0:0:0,0,0	0/0:1,0:1:3:0,3,37	0/0:3,0:3:9:0,9,84	./.:0,0:0:0:0,0,0	./.:0,0:0:0:0,0,0	./.:1,0:1:0:0,0,0	./.:0,0:0:0:0,0,0	0/0:1,0:1:3:0,3,35	0/0:1,0:1:3:0,3,35	./.:0,0:0:0:0,0,0	0/0:3,0:3:9:0,9,99	./.:0,0:0:0:0,0,0	0/0:1,0:1:3:0,3,36	./.:0,0:0:0:0,0,0	0/0:3,0:3:9:0,9,94	./.:0,0:0:0:0,0,0	0/0:4,0:4:12:0,12,144	0/0:3,0:3:9:0,9,106	./.:1,0:1:0:0,0,0	0/0:4,0:4:12:0,12,151	0/0:2,0:2:6:0,6,74	./.:0,0:0:0:0,0,0	0/0:2,0:2:6:0,6,71	./.:0,0:0:0:0,0,0	0/0:2,0:2:6:0,6,73	./.:0,0:0:0:0,0,0	0/0:1,0:1:3:0,3,35	0/0:1,0:1:3:0,3,35	./.:0,0:0:0:0,0,0	0/0:2,0:2:6:0,6,74	0/0:4,0:4:12:0,12,136	./.:1,0:1:0:0,0,0	0/0:1,0:1:3:0,3,36	0/0:2,0:2:6:0,6,75	1/1:0,2:2:6:82,6,0	0/0:1,0:1:3:0,3,35	0/0:1,0:1:3:0,3,32
Chr4	6088843	.	C	T	18540.7	.	AC=48;AF=0.329;AN=146;BaseQRankSum=-1.294e+00;DP=2621;ExcessHet=0.0000;FS=0.000;InbreedingCoeff=0.8116;MLEAC=48;MLEAF=0.329;MQ=60.00;MQRankSum=0.00;QD=33.11;ReadPosRankSum=0.700;SOR=0.676	GT:AD:DP:GQ:PL	1/1:0,29:29:87:1110,87,0	1/1:0,21:21:63:846,63,0	0/0:48,0:48:99:0,114,1799	0/0:41,0:41:99:0,120,1800	1/1:0,26:26:78:1035,78,0	1/1:0,5:5:15:197,15,0	0/0:44,0:44:99:0,120,1800	0/0:37,0:37:99:0,102,1530	0/0:52,0:52:75:0,75,1864	0/0:50,0:50:99:0,120,1800	0/0:48,0:48:99:0,120,1800	0/1:8,19:27:99:655,0,217	0/0:40,0:40:99:0,108,1620	0/0:29,0:29:84:0,84,1260	0/0:38,0:38:99:0,99,1485	0/0:44,0:44:99:0,118,1800	0/0:48,0:48:99:0,111,1699	0/0:37,0:37:99:0,99,1485	0/0:16,0:16:48:0,48,581	0/0:35,0:35:99:0,102,1315	0/0:32,0:32:81:0,81,1215	0/0:39,0:39:99:0,107,1458	0/0:40,0:40:99:0,114,1710	0/0:10,0:10:24:0,24,360	0/0:40,0:40:99:0,108,1509	0/0:35,0:35:93:0,93,1395	0/0:10,0:10:30:0,30,353	0/0:32,0:32:81:0,81,1215	0/1:13,10:23:99:315,0,434	0/0:48,0:48:99:0,120,1800	0/0:42,0:42:99:0,117,1755	0/0:33,0:33:81:0,81,1215	1/1:0,31:31:93:1213,93,0	1/1:0,21:21:63:808,63,0	0/0:40,0:40:99:0,111,1428	1/1:0,5:5:15:192,15,0	1/1:0,29:29:87:1135,87,0	1/1:0,24:24:72:935,72,0	0/0:52,0:52:99:0,120,1800	1/1:0,15:15:45:584,45,0	1/1:0,19:19:57:735,57,0	1/1:0,13:13:39:509,39,0	0/1:5,4:9:99:131,0,178	0/1:8,12:20:99:430,0,273	1/1:0,14:14:42:572,42,0	1/1:0,18:18:54:728,54,0	0/0:34,0:34:99:0,99,1268	1/1:0,13:13:39:477,39,0	0/0:40,0:40:99:0,114,1497	0/0:37,0:37:70:0,70,1278	0/0:41,0:41:99:0,108,1620	1/1:0,20:20:60:725,60,0	0/0:47,0:47:99:0,114,1749	0/0:45,0:45:99:0,102,1754	1/1:1,20:21:53:766,53,0	0/0:47,0:47:99:0,120,1800	0/0:43,0:43:99:0,120,1800	0/0:28,0:28:81:0,81,1123	0/0:44,0:44:99:0,99,1643	0/1:18,3:21:62:62,0,600	0/0:40,0:40:99:0,102,1530	0/1:19,13:32:99:402,0,660	0/0:46,0:46:99:0,120,1800	0/0:36,0:36:99:0,99,1485	1/1:0,23:23:69:894,69,0	0/0:39,0:39:99:0,117,1454	0/0:46,0:46:99:0,120,1800	1/1:0,34:34:99:1372,102,0	0/0:34,0:34:99:0,99,1485	0/0:44,0:44:99:0,116,1800	1/1:0,26:26:78:1034,78,0	1/1:0,21:21:63:830,63,0	0/0:27,0:27:72:0,72,1080
Chr4	6089019	.	C	T	17495	.	AC=48;AF=0.329;AN=146;BaseQRankSum=1.02;DP=2803;ExcessHet=0.0000;FS=21.736;InbreedingCoeff=0.7900;MLEAC=48;MLEAF=0.329;MQ=60.00;MQRankSum=0.00;QD=33.07;ReadPosRankSum=0.281;SOR=2.152	GT:AD:DP:GQ:PL	1/1:0,33:33:99:1288,99,0	1/1:0,21:21:63:845,63,0	0/0:46,0:46:99:0,107,1586	0/0:44,0:44:99:0,101,1746	1/1:0,13:13:39:517,39,0	1/1:0,2:2:6:80,6,0	0/0:49,0:49:99:0,120,1800	0/0:41,0:41:99:0,112,1671	0/0:53,4:57:13:0,13,1706	0/0:46,0:46:99:0,110,1641	0/0:49,0:49:99:0,120,1800	0/1:8,14:22:99:496,0,250	0/0:36,0:36:93:0,93,1395	0/0:33,0:33:99:0,99,1219	0/0:44,0:44:99:0,117,1800	0/0:43,0:43:99:0,117,1755	0/0:36,0:36:99:0,99,1296	0/0:40,0:40:99:0,103,1504	0/0:16,0:16:48:0,48,626	0/0:37,0:37:99:0,108,1415	0/0:30,0:30:81:0,81,1215	0/0:44,0:44:99:0,118,1800	0/0:44,0:44:99:0,115,1602	0/0:7,0:7:21:0,21,264	0/0:36,0:36:99:0,102,1530	0/0:33,0:33:99:0,99,1239	0/0:10,0:10:0:0,0,313	0/0:27,0:27:81:0,81,1078	0/1:13,3:16:67:67,0,445	0/0:48,0:48:99:0,120,1800	0/0:34,0:34:99:0,99,1247	0/0:33,0:33:99:0,99,1233	1/1:0,37:37:99:1440,111,0	1/1:0,19:19:57:731,57,0	0/0:31,0:31:78:0,78,1170	1/1:0,5:5:15:196,15,0	1/1:0,16:16:48:635,48,0	1/1:0,24:24:72:963,72,0	0/0:49,0:49:99:0,118,1800	1/1:0,24:24:72:937,72,0	1/1:0,18:18:54:693,54,0	1/1:0,28:28:84:1101,84,0	0/1:6,3:9:92:92,0,183	0/1:11,16:27:99:556,0,274	1/1:0,16:16:48:651,48,0	1/1:0,10:10:30:400,30,0	0/0:31,0:31:90:0,90,1158	1/1:0,15:15:45:539,45,0	0/0:46,0:46:99:0,106,1784	0/0:37,0:37:99:0,111,1293	0/0:42,0:42:99:0,111,1433	1/1:0,32:32:96:1141,96,0	0/0:50,0:50:99:0,120,1800	0/0:48,0:48:99:0,120,1800	1/1:0,11:11:33:421,33,0	0/0:50,0:50:99:0,120,1800	0/0:47,0:47:99:0,120,1800	0/0:40,0:40:99:0,114,1710	0/0:41,0:41:99:0,117,1755	0/1:12,2:14:37:37,0,413	0/0:43,0:43:99:0,111,1578	0/1:18,9:27:99:273,0,511	0/0:39,0:39:99:0,111,1665	0/0:37,0:37:99:0,111,1443	1/1:0,21:21:63:806,63,0	0/0:41,0:41:99:0,111,1665	0/0:49,0:49:99:0,120,1800	1/1:0,27:27:81:1080,81,0	0/0:36,0:36:99:0,99,1389	0/0:48,0:48:99:0,120,1800	1/1:0,24:24:72:962,72,0	1/1:0,18:18:54:693,54,0	0/0:24,0:24:69:0,69,1035
Chr4	6089078	.	G	A	50.66	.	AC=1;AF=9.804e-03;AN=102;BaseQRankSum=-1.383e+00;DP=106;ExcessHet=0.0000;FS=0.000;InbreedingCoeff=0.2464;MLEAC=2;MLEAF=0.020;MQ=60.00;MQRankSum=0.00;QD=12.66;ReadPosRankSum=1.38;SOR=2.303	GT:AD:DP:GQ:PL	0/0:2,0:2:6:0,6,62	0/0:1,0:1:3:0,3,38	./.:0,0:0:0:0,0,0	0/0:6,0:6:18:0,18,232	0/0:1,0:1:3:0,3,20	0/0:1,0:1:3:0,3,37	0/0:3,0:3:6:0,6,90	0/0:3,0:3:9:0,9,122	0/0:2,0:2:6:0,6,76	0/0:4,0:4:12:0,12,155	./.:0,0:0:0:0,0,0	0/0:1,0:1:3:0,3,37	0/0:2,0:2:6:0,6,75	./.:0,0:0:0:0,0,0	./.:0,0:0:0:0,0,0	./.:0,0:0:0:0,0,0	./.:0,0:0:0:0,0,0	0/0:4,0:4:12:0,12,123	./.:1,0:1:0:0,0,0	0/1:2,2:4:62:62,0,72	./.:0,0:0:0:0,0,0	0/0:1,0:1:3:0,3,36	0/0:1,0:1:3:0,3,41	0/0:1,0:1:3:0,3,38	0/0:1,0:1:3:0,3,37	./.:0,0:0:0:0,0,0	./.:0,0:0:0:0,0,0	0/0:2,0:2:6:0,6,39	0/0:1,0:1:3:0,3,32	0/0:1,0:1:3:0,3,37	0/0:3,0:3:9:0,9,107	0/0:1,0:1:3:0,3,34	0/0:4,0:4:12:0,12,123	0/0:1,0:1:3:0,3,20	0/0:2,0:2:6:0,6,74	./.:0,0:0:0:0,0,0	0/0:1,0:1:3:0,3,37	0/0:1,0:1:3:0,3,38	./.:0,0:0:0:0,0,0	0/0:2,0:2:6:0,6,62	0/0:3,0:3:9:0,9,115	0/0:1,0:1:3:0,3,36	./.:0,0:0:0:0,0,0	./.:0,0:0:0:0,0,0	./.:0,0:0:0:0,0,0	0/0:1,0:1:3:0,3,32	./.:0,0:0:0:0,0,0	0/0:1,0:1:3:0,3,34	./.:0,0:0:0:0,0,0	0/0:1,0:1:3:0,3,36	0/0:2,0:2:6:0,6,63	0/0:1,0:1:3:0,3,33	0/0:5,0:5:15:0,15,175	./.:0,0:0:0:0,0,0	0/0:3,0:3:9:0,9,88	0/0:4,0:4:12:0,12,125	0/0:1,0:1:3:0,3,39	0/0:2,0:2:6:0,6,75	0/0:1,0:1:3:0,3,32	./.:0,0:0:0:0,0,0	0/0:2,0:2:6:0,6,54	0/0:2,0:2:6:0,6,75	0/0:5,0:5:15:0,15,147	./.:0,0:0:0:0,0,0	0/0:2,0:2:6:0,6,46	0/0:2,0:2:6:0,6,76	0/0:3,0:3:9:0,9,112	0/0:1,0:1:3:0,3,34	./.:0,0:0:0:0,0,0	./.:0,0:0:0:0,0,0	0/0:1,0:1:3:0,3,37	0/0:2,0:2:6:0,6,60	0/0:2,0:2:6:0,6,74
Chr4	6090521	.	A	G	21270.6	.	AC=48;AF=0.329;AN=146;BaseQRankSum=0.294;DP=2149;ExcessHet=0.0000;FS=0.000;InbreedingCoeff=0.7958;MLEAC=48;MLEAF=0.329;MQ=60.00;MQRankSum=0.00;QD=31.64;ReadPosRankSum=0.425;SOR=0.712	GT:AD:DP:GQ:PL	1/1:0,21:21:63:811,63,0	1/1:0,25:25:75:1014,75,0	0/0:32,0:32:90:0,90,1014	0/0:30,0:30:87:0,87,1305	1/1:0,15:15:45:607,45,0	1/1:0,4:4:12:133,12,0	0/0:38,0:38:99:0,99,1310	0/0:33,0:33:96:0,96,1440	0/0:48,0:48:0:0,0,1562	0/0:36,0:36:99:0,99,1485	0/0:39,0:39:99:0,102,1530	0/1:9,19:28:99:687,0,291	0/0:34,0:34:99:0,99,1319	0/0:21,0:21:60:0,60,700	0/0:41,0:41:99:0,120,1800	0/0:34,0:34:99:0,99,1236	0/0:34,0:34:99:0,99,1290	0/0:32,0:32:96:0,96,1143	0/0:8,0:8:24:0,24,295	0/0:32,0:32:90:0,90,1350	0/0:20,0:20:57:0,57,855	0/0:28,0:28:81:0,81,1075	0/0:28,0:28:81:0,81,1030	0/0:7,0:7:21:0,21,262	0/0:33,0:33:99:0,99,1256	0/0:27,0:27:81:0,81,950	0/0:7,0:7:18:0,18,270	0/0:17,0:17:51:0,51,635	0/1:4,12:16:99:406,0,108	0/0:38,0:38:99:0,99,1475	0/0:32,0:32:93:0,93,1165	0/0:28,0:28:81:0,81,1215	1/1:0,31:31:93:1246,93,0	1/1:0,26:26:78:1028,78,0	0/0:33,0:33:90:0,90,1350	1/1:0,8:8:24:324,24,0	1/1:0,21:21:63:852,63,0	1/1:0,32:32:96:1311,96,0	0/0:34,0:34:99:0,99,1307	1/1:0,24:24:72:942,72,0	1/1:0,25:25:75:998,75,0	1/1:0,26:26:78:1052,78,0	0/1:1,3:4:30:112,0,30	0/1:3,21:24:53:750,0,53	1/1:0,25:25:75:985,75,0	1/1:0,17:17:51:701,51,0	0/0:25,0:25:72:0,72,856	1/1:0,11:11:33:418,33,0	0/0:34,0:34:99:0,99,1372	0/0:25,0:25:72:0,72,921	0/0:22,0:22:63:0,63,692	1/1:0,25:25:75:938,75,0	0/0:49,0:49:67:0,67,1716	0/0:29,0:29:84:0,84,1260	1/1:1,18:19:17:681,17,0	0/0:37,0:37:99:0,105,1575	0/0:41,0:41:99:0,105,1575	0/0:20,0:20:60:0,60,683	0/0:37,0:37:99:0,99,1485	0/1:12,5:17:99:149,0,307	0/0:24,0:24:66:0,66,990	0/1:19,14:33:99:473,0,647	0/0:38,0:38:99:0,108,1620	0/0:29,0:29:81:0,81,1215	1/1:0,24:24:72:952,72,0	0/0:24,0:24:72:0,72,859	0/0:34,0:34:99:0,99,1168	1/1:0,37:37:99:1510,111,0	0/0:37,0:37:99:0,99,1457	0/0:38,0:38:99:0,102,1378	1/1:0,38:38:99:1533,114,0	1/1:0,20:20:60:803,60,0	0/0:36,0:36:99:0,99,1485
Chr4	6090876	.	C	G	9176.83	.	AC=46;AF=0.319;AN=144;BaseQRankSum=2.97;DP=938;ExcessHet=0.0000;FS=0.000;InbreedingCoeff=0.7941;MLEAC=47;MLEAF=0.326;MQ=60.00;MQRankSum=0.00;QD=30.33;ReadPosRankSum=0.109;SOR=1.039	GT:AD:DP:GQ:PL	1/1:0,14:14:42:571,42,0	1/1:0,17:17:51:713,51,0	0/0:4,0:4:12:0,12,138	0/0:21,0:21:60:0,60,764	1/1:0,9:9:27:375,27,0	1/1:0,3:3:9:123,9,0	0/0:10,0:10:30:0,30,366	0/0:13,0:13:39:0,39,481	0/0:12,0:12:0:0,0,359	0/0:22,0:22:54:0,54,810	0/0:14,0:14:42:0,42,548	0/1:3,5:8:96:180,0,96	0/0:14,0:14:42:0,42,515	0/0:16,0:16:48:0,48,577	0/0:15,0:15:42:0,42,630	0/0:11,0:11:33:0,33,413	0/0:18,0:18:54:0,54,643	0/0:8,0:8:24:0,24,291	0/0:5,0:5:15:0,15,184	0/0:9,0:9:27:0,27,320	0/0:13,0:13:36:0,36,540	0/0:14,0:14:42:0,42,515	0/0:22,0:22:57:0,57,855	0/0:1,0:1:3:0,3,38	0/0:13,0:13:39:0,39,473	0/0:13,0:13:39:0,39,481	0/0:1,0:1:3:0,3,39	0/0:13,0:13:33:0,33,495	0/0:9,0:9:0:0,0,271	0/0:19,0:19:19:0,19,665	0/0:13,0:13:36:0,36,540	0/0:11,0:11:33:0,33,397	1/1:0,12:12:36:489,36,0	1/1:0,12:12:36:477,36,0	0/0:12,0:12:36:0,36,443	./.:1,0:1:0:0,0,0	1/1:0,12:12:36:501,36,0	1/1:0,20:20:60:829,60,0	0/0:15,0:15:39:0,39,585	1/1:0,13:13:39:542,39,0	1/1:0,9:9:27:354,27,0	1/1:0,12:12:36:469,36,0	1/1:0,2:2:6:84,6,0	0/1:2,10:12:43:383,0,43	1/1:0,3:3:9:122,9,0	1/1:0,5:5:15:207,15,0	0/0:9,0:9:27:0,27,329	1/1:0,5:5:15:190,15,0	0/0:22,0:22:57:0,57,855	0/0:20,0:20:57:0,57,855	0/0:5,0:5:15:0,15,158	1/1:0,12:12:36:448,36,0	0/0:16,0:16:45:0,45,675	0/0:10,0:10:30:0,30,324	1/1:0,8:8:24:320,24,0	0/0:19,0:19:57:0,57,715	0/0:15,0:15:39:0,39,585	0/0:9,0:9:27:0,27,370	0/0:17,0:17:51:0,51,633	0/1:5,2:7:61:61,0,171	0/0:16,0:16:45:0,45,675	0/1:10,9:19:99:320,0,328	0/0:18,0:18:54:0,54,696	0/0:15,0:15:45:0,45,552	1/1:0,8:8:24:318,24,0	0/0:18,0:18:54:0,54,644	0/0:14,0:14:42:0,42,516	1/1:0,11:11:33:421,33,0	0/0:12,0:12:36:0,36,435	0/0:15,0:15:42:0,42,630	1/1:0,8:8:24:334,24,0	1/1:0,12:12:36:483,36,0	0/0:8,0:8:24:0,24,289
Chr4	6100779	.	A	T	46000.2	.	AC=53;AF=0.363;AN=146;BaseQRankSum=0.964;DP=4293;ExcessHet=0.0000;FS=0.000;InbreedingCoeff=0.7926;MLEAC=53;MLEAF=0.363;MQ=60.00;MQRankSum=0.00;QD=33.45;ReadPosRankSum=1.56;SOR=2.289	GT:AD:DP:GQ:PL	1/1:0,57:57:99:2276,172,0	1/1:0,117:117:99:4844,352,0	0/0:59,0:59:99:0,120,1800	0/0:39,0:39:99:0,117,1545	1/1:0,40:40:99:1574,120,0	1/1:0,15:15:45:608,45,0	1/1:0,36:36:99:1411,108,0	0/0:41,0:41:99:0,120,1800	0/0:57,0:57:99:0,120,1800	0/0:33,0:33:99:0,99,1212	0/0:52,0:52:99:0,120,1800	0/1:23,30:53:99:1056,0,723	0/0:51,0:51:99:0,120,1800	0/0:45,0:45:99:0,120,1800	0/0:53,0:53:99:0,120,1800	1/1:0,44:44:99:1748,132,0	0/0:46,0:46:99:0,120,1800	0/0:34,0:34:99:0,102,1434	0/0:24,0:24:72:0,72,931	0/0:49,0:49:99:0,120,1800	0/0:34,0:34:99:0,102,1255	0/0:57,0:57:99:0,120,1800	0/0:52,0:52:99:0,120,1800	0/0:33,0:33:99:0,99,1365	0/0:42,0:42:99:0,120,1800	0/0:37,0:37:99:0,111,1472	0/1:51,6:57:72:72,0,1854	0/0:38,0:38:99:0,99,1485	0/1:17,29:46:99:972,0,492	0/0:34,0:34:99:0,99,1485	0/0:34,0:34:99:0,99,1485	0/0:47,0:47:99:0,120,1800	1/1:0,34:34:99:1323,102,0	1/1:0,38:38:99:1479,114,0	0/0:42,0:42:99:0,120,1800	1/1:0,13:13:39:531,39,0	1/1:0,41:41:99:1668,123,0	1/1:1,59:60:99:2344,155,0	0/0:49,0:49:99:0,120,1800	1/1:0,36:36:99:1450,108,0	1/1:0,42:42:99:1654,126,0	1/1:0,36:36:99:1454,108,0	0/1:3,6:9:85:217,0,85	0/1:9,17:26:99:601,0,269	1/1:0,30:30:90:1225,90,0	1/1:1,93:94:99:3767,273,0	0/0:44,0:44:99:0,120,1800	1/1:0,18:18:54:684,54,0	0/0:40,0:40:99:0,120,1650	0/0:57,0:57:99:0,120,1800	0/0:66,0:66:99:0,120,1800	1/1:0,51:51:99:1923,153,0	0/0:87,6:93:43:0,43,3034	0/0:52,0:52:99:0,120,1800	1/1:2,40:42:82:1534,82,0	0/0:53,0:53:99:0,120,1800	0/0:52,0:52:99:0,120,1800	0/0:36,0:36:99:0,108,1528	0/0:47,0:47:99:0,120,1800	0/1:54,18:72:99:525,0,1868	0/0:39,0:39:99:0,117,1602	0/1:33,14:47:99:427,0,1108	0/0:49,0:49:99:0,120,1800	0/0:43,0:43:99:0,120,1800	1/1:0,47:47:99:1865,141,0	0/0:39,0:39:99:0,117,1515	0/0:60,0:60:99:0,120,1800	1/1:0,64:64:99:2606,193,0	0/0:62,0:62:99:0,120,1800	0/0:41,0:41:99:0,120,1800	1/1:0,65:65:99:2608,196,0	1/1:1,44:45:99:1686,125,0	0/0:34,0:34:99:0,102,1427
Chr4	6100905	.	TCAA	T	1.13719e+06	.	AC=54;AF=0.370;AN=146;BaseQRankSum=1.15;DP=33507;ExcessHet=0.0000;FS=0.000;InbreedingCoeff=0.7649;MLEAC=54;MLEAF=0.370;MQ=60.00;MQRankSum=0.00;QD=31.47;ReadPosRankSum=1.13;SOR=0.939	GT:AD:DP:GQ:PGT:PID:PL:PS	1/1:6,1207:1213:99:.:.:53967,3384,0	1/1:1,1206:1209:99:.:.:54190,3613,0	0/0:59,0:59:99:.:.:0,120,1800	0/0:39,0:39:99:.:.:0,117,1545	1/1:0,975:975:99:.:.:43835,2937,0	1/1:0,294:294:99:.:.:13232,886,0	1/1:1,852:853:99:.:.:38300,2525,0	0/0:41,0:41:99:.:.:0,120,1800	0/1:1240,123:1364:99:.:.:1321,0,52658	0/0:33,0:33:99:.:.:0,99,1212	0/0:52,0:52:99:.:.:0,120,1800	0/1:272,770:1042:99:.:.:31504,0,9049	0/0:51,0:51:99:.:.:0,120,1800	0/0:45,0:45:99:.:.:0,120,1800	0/0:53,0:53:99:.:.:0,120,1800	1/1:0,1035:1035:99:.:.:46551,3118,0	0/0:46,0:46:99:.:.:0,120,1800	0/0:34,0:34:99:.:.:0,102,1434	0/0:36,0:36:99:.:.:0,108,1474	0/0:49,0:49:99:.:.:0,120,1800	0/0:34,0:34:99:.:.:0,102,1255	0/0:57,0:57:99:.:.:0,120,1800	0/0:52,0:52:99:.:.:0,120,1800	0/0:33,0:33:99:.:.:0,99,1365	0/0:42,0:42:99:.:.:0,120,1800	0/0:37,0:37:99:.:.:0,111,1472	0/1:371,56:427:99:.:.:1236,0,15271	0/0:38,0:38:99:.:.:0,99,1485	0/1:296,709:1005:99:.:.:28882,0,10130	0/0:34,0:34:99:.:.:0,99,1485	0/0:34,0:34:99:.:.:0,99,1485	0/0:47,0:47:99:.:.:0,120,1800	1/1:1,1089:1090:99:.:.:48965,3239,0	1/1:0,1292:1292:99:.:.:58142,3892,0	0/0:42,0:42:99:.:.:0,120,1800	1/1:0,336:336:99:.:.:15122,1012,0	1/1:0,1039:1039:99:.:.:46735,3130,0	1/1:1,1269:1270:99:.:.:56956,3814,0	0/0:49,0:49:99:.:.:0,120,1800	1/1:0,900:900:99:.:.:40480,2712,0	1/1:1,902:903:99:.:.:40488,2683,0	1/1:8,881:889:99:.:.:29956,2527,0	0/1:40,209:249:99:.:.:8656,0,1009	0/1:147,643:790:99:.:.:26559,0,4144	1/1:0,1256:1256:99:.:.:56513,3786,0	1/1:0,1064:1064:99:.:.:47666,3205,0	0/0:44,0:44:99:.:.:0,120,1800	1/1:0,581:581:99:.:.:26015,1748,0	0/0:40,0:40:99:.:.:0,120,1650	0/0:57,0:57:99:.:.:0,120,1800	0/0:66,0:66:99:.:.:0,120,1800	1/1:0,1298:1298:99:.:.:58305,3909,0	0/0:102,0:102:99:.:.:0,120,1800	0/0:52,0:52:99:.:.:0,120,1800	1/1:4,835:839:99:.:.:37399,2348,0	0/0:53,0:53:99:.:.:0,120,1800	0/0:52,0:52:99:.:.:0,120,1800	0/0:36,0:36:99:.:.:0,108,1528	0/0:47,0:47:99:.:.:0,120,1800	0/1:532,174:706:99:.:.:5706,0,21744	0/0:39,0:39:99:.:.:0,117,1602	0/1:443,556:999:99:.:.:21989,0,16863	0/0:49,0:49:99:.:.:0,120,1800	0/0:43,0:43:99:.:.:0,120,1800	1/1:1,926:927:99:.:.:41605,2782,0	0/0:39,0:39:99:.:.:0,117,1515	0/0:60,0:60:99:.:.:0,120,1800	1|1:5,1326:1331:99:1|1:6100905_TCAA_T:49639,3943,0:6100905	0/0:62,0:62:99:.:.:0,120,1800	0/0:41,0:41:99:.:.:0,120,1800	1/1:0,1355:1355:99:.:.:60911,4081,0	1/1:10,1043:1053:99:.:.:46491,2723,0	0/0:34,0:34:99:.:.:0,102,1427
Chr4	6101517	.	T	C	242982	.	AC=52;AF=0.356;AN=146;BaseQRankSum=1.96;DP=11901;ExcessHet=0.0000;FS=1.066;InbreedingCoeff=0.8208;MLEAC=52;MLEAF=0.356;MQ=60.00;MQRankSum=0.00;QD=34.27;ReadPosRankSum=0.010;SOR=0.447	GT:AD:DP:GQ:PL	1/1:3,324:327:99:12179,871,0	1/1:0,345:345:99:13130,1028,0	0/0:59,0:59:99:0,120,1800	0/0:39,0:39:99:0,117,1545	1/1:0,222:224:99:8629,664,0	1/1:0,61:61:99:2345,182,0	1/1:0,217:217:99:8484,649,0	0/0:41,0:41:99:0,120,1800	0/0:374,0:374:99:0,120,1800	0/0:33,0:33:99:0,99,1212	0/0:52,0:52:99:0,120,1800	0/1:118,221:341:99:7458,0,3053	0/0:51,0:51:99:0,120,1800	0/0:45,0:45:99:0,120,1800	0/0:53,0:53:99:0,120,1800	1/1:0,256:256:99:9954,765,0	0/0:46,0:46:99:0,120,1800	0/0:34,0:34:99:0,102,1434	0/0:36,0:36:99:0,108,1474	0/0:49,0:49:99:0,120,1800	0/0:34,0:34:99:0,102,1255	0/0:57,0:57:99:0,120,1800	0/0:52,0:52:99:0,120,1800	0/0:33,0:33:99:0,99,1365	0/0:42,0:42:99:0,120,1800	0/0:37,0:37:99:0,111,1472	0/0:54,0:54:99:0,102,1800	0/0:38,0:38:99:0,99,1485	0/1:102,168:270:99:5629,0,2877	0/0:34,0:34:99:0,99,1485	0/0:34,0:34:99:0,99,1485	0/0:47,0:47:99:0,120,1800	1/1:0,247:247:99:9577,738,0	1/1:0,323:323:99:11836,961,0	0/0:42,0:42:99:0,120,1800	1/1:0,73:73:99:2930,220,0	1/1:0,262:264:99:10088,783,0	1/1:0,299:299:99:11789,895,0	0/0:49,0:49:99:0,120,1800	1/1:0,200:200:99:7912,599,0	1/1:1,228:229:99:8768,648,0	1/1:0,230:230:99:8774,686,0	0/1:15,38:53:99:1184,0,385	0/1:70,170:240:99:5730,0,1762	1/1:0,221:221:99:8792,662,0	1/1:1,202:203:99:7952,596,0	0/0:44,0:44:99:0,120,1800	1/1:1,122:123:99:4238,329,0	0/0:40,0:40:99:0,120,1650	0/0:57,0:57:99:0,120,1800	0/0:66,0:66:99:0,120,1800	1/1:0,353:353:99:12355,1054,0	0/0:102,0:102:99:0,120,1800	0/0:52,0:52:99:0,120,1800	1/1:1,240:241:99:9147,679,0	0/0:53,0:53:99:0,120,1800	0/0:52,0:52:99:0,120,1800	0/0:36,0:36:99:0,108,1528	0/0:47,0:47:99:0,120,1800	0/1:130,33:163:99:697,0,4127	0/0:39,0:39:99:0,117,1602	0/1:160,167:327:99:5536,0,4840	0/0:49,0:49:99:0,120,1800	0/0:43,0:43:99:0,120,1800	1/1:0,244:244:99:9201,728,0	0/0:39,0:39:99:0,117,1515	0/0:60,0:60:99:0,120,1800	1/1:0,375:375:99:14455,1119,0	0/0:62,0:62:99:0,120,1800	0/0:41,0:41:99:0,120,1800	1/1:0,389:389:99:14934,1160,0	1/1:7,251:258:99:9417,524,0	0/0:34,0:34:99:0,102,1427
Chr4	6101542	.	C	CT	21044.6	.	AC=44;AF=0.301;AN=146;BaseQRankSum=-1.422e+00;DP=20848;ExcessHet=41.3801;FS=0.000;InbreedingCoeff=-0.4313;MLEAC=44;MLEAF=0.301;MQ=60.00;MQRankSum=0.00;QD=1.76;ReadPosRankSum=0.731;SOR=0.712	GT:AD:DP:GQ:PL	0/0:267,0:267:99:0,120,1800	0/0:274,0:274:99:0,117,1755	0/1:377,80:523:99:939,0,9616	0/1:310,63:439:99:660,0,8018	0/0:182,0:182:99:0,120,1800	0/0:50,0:50:99:0,120,1800	0/0:185,0:185:99:0,120,1800	0/1:203,40:288:99:451,0,5217	0/1:252,53:344:99:639,0,6380	0/1:256,56:355:99:745,0,6487	0/1:248,58:352:99:815,0,6279	0/1:83,16:114:99:186,0,2055	0/1:284,64:390:99:767,0,7207	0/1:196,39:290:99:527,0,5012	0/1:314,58:427:99:582,0,7995	0/0:196,0:196:99:0,120,1800	0/1:236,51:311:99:376,0,6008	0/1:200,32:261:99:249,0,5099	0/1:47,15:73:99:247,0,1214	0/1:198,35:254:99:321,0,5013	0/1:238,51:336:99:665,0,6040	0/1:212,37:291:99:324,0,5452	0/1:245,52:336:99:570,0,6229	0/1:41,5:57:25:25,0,1055	0/0:234,27:300:47:0,47,6091	0/1:179,30:236:99:298,0,4486	0/0:32,0:40:99:0,126,1191	0/0:38,0:38:99:0,99,1485	0/1:76,16:97:99:193,0,1885	0/1:391,66:530:99:531,0,9983	0/0:34,0:34:99:0,99,1485	0/1:195,33:250:99:283,0,4919	0/0:195,0:195:99:0,120,1800	0/0:244,0:244:99:0,120,1800	0/1:243,59:345:99:861,0,6097	0/0:58,0:58:99:0,120,1800	0/0:214,0:214:99:0,120,1800	0/0:241,0:241:99:0,120,1800	0/1:302,51:414:99:419,0,7772	0/0:162,0:162:99:0,120,1800	0/0:184,0:184:99:0,120,1800	0/0:182,0:182:99:0,120,1800	0/0:43,0:43:88:0,88,1419	0/1:56,10:70:66:66,0,1402	0/0:194,0:194:99:0,120,1800	0/0:128,0:128:99:0,120,1800	0/1:194,52:273:99:801,0,4860	0/0:96,0:96:99:0,120,1800	0/1:234,32:300:64:64,0,6063	0/1:261,41:335:99:289,0,6668	0/1:184,32:244:99:333,0,4604	0/0:267,0:267:99:0,99,1485	0/1:398,86:546:99:1063,0,10104	0/1:305,61:435:99:634,0,7740	0/0:22,0:24:69:0,69,848	0/1:308,37:378:40:40,0,7855	0/1:259,39:337:99:223,0,6632	0/1:211,47:295:99:613,0,5321	0/1:298,59:416:99:609,0,7647	0/1:83,14:110:99:101,0,2129	0/1:251,46:335:99:382,0,6469	0/0:128,0:128:99:0,120,1800	0/1:265,63:367:99:825,0,6674	0/1:197,36:267:99:344,0,5013	0/0:193,0:193:99:0,120,1800	0/1:200,47:281:99:622,0,5121	0/1:260,65:388:99:926,0,6676	0/0:290,0:290:99:0,99,1485	0/1:250,48:334:99:583,0,6288	0/1:274,52:388:99:518,0,7065	0/0:288,0:288:99:0,120,1800	0/0:192,0:192:99:0,120,1800	0/1:198,35:278:99:355,0,5048
Chr4	6101567	.	T	A	40196.3	.	AC=51;AF=0.349;AN=146;BaseQRankSum=-1.200e+00;DP=5505;ExcessHet=0.0000;FS=14.839;InbreedingCoeff=0.8438;MLEAC=51;MLEAF=0.349;MQ=60.00;MQRankSum=0.00;QD=27.46;ReadPosRankSum=2.41;SOR=3.320	GT:AD:DP:GQ:PL	1/1:2,50:52:85:1887,85,0	1/1:0,52:52:99:2090,156,0	0/0:46,0:46:99:0,102,1530	0/0:36,0:36:99:0,99,1485	1/1:0,47:47:99:1851,141,0	1/1:0,7:7:21:278,21,0	1/1:0,44:44:99:1748,132,0	0/0:80,0:80:99:0,111,1665	0/0:96,0:96:99:0,120,1800	0/0:36,0:36:99:0,99,1390	0/0:46,0:46:99:0,99,1485	0/1:91,41:132:99:1237,0,3173	0/0:104,0:104:99:0,102,1530	0/0:58,0:58:99:0,99,1485	0/0:44,0:44:99:0,120,1800	1/1:0,49:49:99:1924,147,0	0/0:54,0:54:99:0,99,1485	0/0:88,0:88:99:0,114,1710	0/0:36,0:36:99:0,99,1485	0/0:76,0:76:99:0,117,1755	0/0:43,0:43:99:0,117,1755	0/0:36,0:36:99:0,105,1575	0/0:90,0:90:99:0,111,1665	0/0:51,0:51:99:0,105,1575	0/0:89,0:89:99:0,117,1755	0/0:65,0:65:99:0,99,1485	0/0:36,2:38:40:0,40,1359	0/0:38,0:38:99:0,99,1485	0/1:82,36:118:99:1018,0,2573	0/0:46,0:46:99:0,117,1755	0/0:34,0:34:99:0,99,1485	0/0:66,0:66:99:0,99,1485	1/1:0,50:50:99:1919,150,0	1/1:0,51:51:99:1947,153,0	0/0:36,0:36:99:0,99,1485	1/1:1,16:17:27:597,27,0	1/1:0,49:49:99:1920,147,0	1/1:0,48:48:99:1919,144,0	0/0:43,0:43:99:0,99,1485	1/1:0,49:49:99:1900,147,0	1/1:1,49:50:99:1840,128,0	1/1:1,37:38:99:1427,104,0	0/1:13,9:22:99:292,0,438	0/1:61,32:93:99:991,0,1898	1/1:0,10:10:30:403,30,0	1/1:0,24:24:72:953,72,0	0/0:95,0:95:99:0,117,1755	1/1:0,16:16:48:558,48,0	0/0:88,0:88:99:0,120,1800	0/0:41,0:41:99:0,117,1755	0/0:51,0:51:99:0,108,1620	1/1:0,47:47:99:1619,141,0	0/0:43,0:43:99:0,117,1755	0/0:38,0:38:99:0,99,1485	1/1:0,39:39:99:1497,117,0	0/0:43,0:43:99:0,102,1530	0/0:94,0:94:99:0,114,1710	0/0:84,0:84:99:0,114,1710	0/0:37,0:37:99:0,102,1530	0/0:100,8:108:12:0,12,3603	0/0:38,0:38:99:0,102,1530	0/1:120,43:163:99:1180,0,3834	0/0:41,0:41:99:0,107,1507	0/0:87,0:87:99:0,99,1485	1/1:0,49:49:99:1842,147,0	0/0:91,0:91:99:0,114,1710	0/0:36,0:36:99:0,99,1485	1/1:0,47:47:99:1858,141,0	0/0:38,0:38:99:0,105,1380	0/0:53,0:53:99:0,99,1485	1/1:0,48:48:99:1905,144,0	1/1:4,49:53:9:1741,9,0	0/0:86,0:86:99:0,105,1575
Chr4	6101642	.	G	GT	19517	.	AC=50;AF=0.342;AN=146;BaseQRankSum=-4.260e-01;DP=3939;ExcessHet=0.0000;FS=4.471;InbreedingCoeff=0.7508;MLEAC=49;MLEAF=0.336;MQ=60.00;MQRankSum=0.00;QD=25.55;ReadPosRankSum=2.22;SOR=0.082	GT:AD:DP:GQ:PL	1/1:2,30:32:32:952,32,0	1/1:0,30:30:90:1017,90,0	0/0:46,0:46:99:0,102,1530	0/0:36,0:36:99:0,99,1485	1/1:2,23:25:10:714,10,0	0/1:1,9:10:3:275,0,3	1/1:1,26:27:48:848,48,0	0/0:20,0:20:60:0,60,715	0/0:85,0:85:81:0,81,1215	0/0:36,0:36:99:0,99,1390	0/0:46,0:46:99:0,99,1485	0/1:21,21:42:99:585,0,585	0/0:104,0:104:99:0,102,1530	0/0:58,0:58:99:0,99,1485	0/0:44,0:44:99:0,120,1800	1/1:1,21:22:32:677,32,0	0/0:54,0:54:99:0,99,1485	0/0:43,0:43:81:0,81,1215	0/0:25,0:25:33:0,33,495	0/0:74,0:74:93:0,93,1395	0/0:43,0:43:99:0,117,1755	0/0:36,0:36:99:0,105,1575	0/0:25,0:25:72:0,72,1080	0/0:5,0:5:15:0,15,187	0/0:88,0:88:90:0,90,1350	0/0:33,0:33:60:0,60,900	0/0:1,0:1:3:0,3,38	0/0:22,0:22:63:0,63,807	0/1:23,24:47:99:671,0,643	0/0:46,0:46:99:0,117,1755	0/0:22,0:22:63:0,63,945	0/0:66,0:66:99:0,99,1485	1/1:2,25:27:17:783,17,0	1/1:1,25:26:45:813,45,0	0/0:36,0:36:99:0,99,1485	1/1:0,10:10:30:335,30,0	1/1:1,27:28:52:882,52,0	1/1:2,23:25:9:713,9,0	0/0:43,0:43:99:0,99,1485	1/1:2,30:32:33:953,33,0	1/1:1,28:29:54:914,54,0	1/1:2,22:24:7:680,7,0	0/1:4,5:9:99:142,0,111	0/1:12,19:31:99:550,0,318	1/1:0,25:25:75:846,75,0	1/1:0,10:10:30:338,30,0	0/0:39,0:39:81:0,81,1215	1/1:1,16:17:20:511,20,0	0/0:63,0:63:60:0,60,900	0/0:41,0:41:99:0,117,1755	0/0:22,0:22:60:0,60,900	1/1:2,24:26:14:750,14,0	0/0:43,0:43:99:0,117,1755	0/0:38,0:38:99:0,99,1485	0/1:2,19:21:1:580,0,1	0/0:43,0:43:99:0,102,1530	0/0:38,0:38:81:0,81,1215	0/0:24,0:24:72:0,72,909	0/0:37,0:37:99:0,102,1530	0/1:13,3:16:53:53,0,398	0/0:38,0:38:99:0,102,1530	0/1:35,24:59:99:611,0,1022	0/0:41,0:41:99:0,107,1507	0/0:87,0:87:99:0,99,1485	1/1:1,12:13:6:373,6,0	0/0:27,0:27:81:0,81,980	0/0:36,0:36:99:0,99,1485	1/1:2,40:42:60:1288,60,0	0/0:38,0:38:99:0,105,1380	0/0:53,0:53:99:0,99,1485	1/1:2,29:31:28:916,28,0	1/1:1,27:28:51:881,51,0	0/0:20,0:20:60:0,60,775
Chr4	6101703	.	TG	T	40.12	.	AC=1;AF=7.353e-03;AN=136;BaseQRankSum=-2.100e+00;DP=359;ExcessHet=0.0000;FS=6.021;InbreedingCoeff=0.1662;MLEAC=1;MLEAF=7.353e-03;MQ=60.00;MQRankSum=0.00;QD=5.02;ReadPosRankSum=0.921;SOR=0.020	GT:AD:DP:GQ:PL	0/0:10,0:10:30:0,30,376	0/0:8,0:8:18:0,18,270	0/0:4,0:4:12:0,12,155	0/0:27,0:27:27:0,27,405	0/0:5,0:5:15:0,15,187	0/0:2,0:2:6:0,6,76	0/0:5,0:5:12:0,12,180	0/0:3,0:3:9:0,9,111	0/0:7,0:7:21:0,21,287	0/0:7,0:7:12:0,12,180	0/0:8,0:8:18:0,18,270	0/0:8,0:8:24:0,24,316	0/0:7,0:7:9:0,9,135	0/0:3,0:3:9:0,9,110	0/0:17,0:17:15:0,15,225	0/0:4,0:4:12:0,12,154	0/0:1,0:1:3:0,3,37	0/0:5,0:5:9:0,9,135	0/0:1,0:1:3:0,3,24	0/0:2,0:2:6:0,6,61	0/0:6,0:6:12:0,12,180	0/0:5,0:5:15:0,15,200	0/0:7,0:7:18:0,18,270	./.:0,0:0:0:0,0,0	0/0:3,0:3:3:0,3,45	0/0:1,0:1:3:0,3,41	./.:0,0:0:0:0,0,0	0/0:4,0:4:12:0,12,167	0/0:7,0:7:21:0,21,271	0/0:7,0:7:21:0,21,249	0/0:2,0:2:6:0,6,78	0/0:3,0:3:6:0,6,90	0/0:14,0:14:33:0,33,495	0/0:5,0:5:6:0,6,90	0/0:1,0:1:3:0,3,36	0/0:1,0:1:3:0,3,37	0/0:5,0:5:12:0,12,180	0/0:6,0:6:15:0,15,225	0/0:7,0:7:15:0,15,225	0/0:3,0:3:9:0,9,117	0/0:9,0:9:27:0,27,349	0/0:5,0:5:15:0,15,161	./.:0,0:0:0:0,0,0	0/0:1,0:1:3:0,3,41	0/0:5,0:5:15:0,15,162	0/0:5,0:5:15:0,15,165	0/1:6,2:8:57:57,0,218	0/0:3,0:3:9:0,9,104	0/0:1,0:1:3:0,3,32	0/0:2,0:2:6:0,6,73	0/0:4,0:4:9:0,9,135	0/0:5,0:5:9:0,9,135	0/0:9,0:9:21:0,21,315	0/0:5,0:5:15:0,15,194	./.:0,0:0:0:0,0,0	0/0:5,0:5:12:0,12,180	./.:0,0:0:0:0,0,0	0/0:5,0:5:15:0,15,194	0/0:2,0:2:6:0,6,78	0/0:4,0:4:9:0,9,135	0/0:2,0:2:6:0,6,73	0/0:7,0:7:21:0,21,286	0/0:7,0:7:18:0,18,270	0/0:3,0:3:9:0,9,116	0/0:1,0:1:3:0,3,32	0/0:1,0:1:3:0,3,40	0/0:4,0:4:12:0,12,147	0/0:15,0:15:39:0,39,585	0/0:6,0:6:15:0,15,225	0/0:3,0:3:9:0,9,113	0/0:4,0:4:9:0,9,135	0/0:3,0:3:6:0,6,90	0/0:4,0:4:6:0,6,90
Chr4	6107301	.	TA	T	1269.21	.	AC=27;AF=0.208;AN=130;BaseQRankSum=1.28;DP=1869;ExcessHet=0.0000;FS=2.914;InbreedingCoeff=0.7625;MLEAC=21;MLEAF=0.162;MQ=60.00;MQRankSum=0.00;QD=31.73;ReadPosRankSum=1.37;SOR=2.200	GT:AD:DP:GQ:PL	0/0:1,0:1:3:0,3,37	./.:0,0:0:0:0,0,0	0/0:33,0:33:99:0,99,1133	0/0:49,0:49:99:0,120,1800	1/1:0,1:1:3:36,3,0	./.:0,0:0:0:0,0,0	1/1:0,5:5:15:179,15,0	0/0:34,0:34:99:0,102,1325	0/0:36,0:36:99:0,108,1395	0/0:39,0:39:99:0,117,1336	0/0:35,0:35:99:0,105,1275	0/0:35,0:35:99:0,105,1320	0/0:35,0:35:99:0,105,1271	0/0:34,0:34:99:0,102,1183	0/0:36,0:36:99:0,108,1345	1/1:0,4:4:12:143,12,0	0/0:33,0:33:99:0,99,1202	0/0:33,0:33:99:0,99,1287	0/0:34,0:34:99:0,102,1257	0/0:37,0:37:99:0,111,1347	0/0:52,0:52:99:0,120,1800	0/0:36,0:36:99:0,108,1409	0/0:34,0:34:99:0,102,1280	0/0:33,0:33:99:0,99,1188	0/0:33,0:33:99:0,99,1278	0/0:36,0:36:99:0,108,1329	0/0:33,0:33:99:0,99,1298	0/0:33,0:33:99:0,99,1313	0/0:33,0:33:99:0,99,1123	0/0:43,0:43:99:0,120,1800	0/0:34,0:34:99:0,99,1485	0/0:33,0:33:99:0,99,1202	1/1:0,2:2:6:71,6,0	1/1:0,3:3:9:107,9,0	0/0:35,0:35:99:0,105,1313	1/1:0,2:2:6:71,6,0	./.:5,0:5:0:0,0,0	./.:1,0:1:0:0,0,0	0/0:34,0:34:99:0,102,1342	./.:0,0:0:0:0,0,0	1/1:0,2:2:6:71,6,0	./.:0,0:0:0:0,0,0	0/0:14,0:14:42:0,42,468	0/0:34,0:34:99:0,99,1255	1/1:0,1:1:3:36,3,0	1/1:0,3:3:9:107,9,0	0/0:33,0:33:99:0,99,1238	./.:0,0:0:0:0,0,0	0/0:33,0:33:99:0,99,1261	0/0:33,0:33:99:0,99,1185	0/0:57,0:57:99:0,120,1800	1/1:0,4:4:12:143,12,0	0/0:35,0:35:99:0,105,1300	0/0:33,0:33:99:0,99,1226	1/1:0,4:4:12:143,12,0	0/0:36,0:36:99:0,108,1479	0/0:34,0:34:99:0,102,1251	0/0:33,0:33:99:0,99,1200	0/0:45,0:45:99:0,120,1800	0/0:36,0:36:99:0,105,1396	0/0:33,0:33:99:0,99,1175	0/0:47,0:47:99:0,120,1800	0/0:39,0:39:99:0,117,1364	0/0:34,0:34:99:0,102,1245	1/1:0,1:1:3:36,3,0	0/0:33,0:33:99:0,99,1219	0/0:34,0:34:99:0,102,1337	1/1:0,4:4:12:143,12,0	0/0:33,0:33:99:0,99,1231	0/0:34,0:34:99:0,102,1251	./.:0,0:0:0:0,0,0	0/1:3,4:7:99:122,0,114	0/0:34,0:34:99:0,102,1242
Chr4	6107308	.	T	A	4346.76	.	AC=41;AF=0.289;AN=142;BaseQRankSum=2.92;DP=3188;ExcessHet=0.0000;FS=6.994;InbreedingCoeff=0.7600;MLEAC=38;MLEAF=0.268;MQ=60.00;MQRankSum=0.00;QD=21.10;ReadPosRankSum=0.967;SOR=0.362	GT:AD:DP:GQ:PL	0/1:1,3:4:26:111,0,26	0/1:1,2:3:28:75,0,28	0/0:33,0:33:99:0,99,1133	0/0:49,0:49:99:0,120,1800	1/1:0,3:3:10:127,10,0	./.:0,0:0:0:0,0,0	1/1:0,10:10:31:435,31,0	0/0:34,0:34:99:0,102,1325	0/0:36,0:36:99:0,108,1395	0/0:39,0:39:99:0,117,1336	0/0:35,0:35:99:0,105,1275	0/0:60,3:63:64:0,64,1851	0/0:35,0:35:99:0,105,1271	0/0:34,0:34:99:0,102,1183	0/0:36,0:36:99:0,108,1345	1/1:0,7:7:22:305,22,0	0/0:33,0:33:99:0,99,1202	0/0:33,0:33:99:0,99,1287	0/0:37,0:37:93:0,93,1234	0/0:37,0:37:99:0,111,1347	0/0:52,0:52:99:0,120,1800	0/0:36,0:36:99:0,108,1409	0/0:34,0:34:99:0,102,1280	0/0:38,0:38:99:0,114,1345	0/0:33,0:33:99:0,99,1278	0/0:36,0:36:99:0,108,1329	0/0:33,0:33:99:0,99,1298	0/0:33,0:33:99:0,99,1313	0/1:52,7:59:99:113,0,1669	0/0:43,0:43:99:0,120,1800	0/0:34,0:34:99:0,99,1485	0/0:33,0:33:99:0,99,1202	1/1:0,4:4:13:175,13,0	1/1:0,6:6:19:254,19,0	0/0:35,0:35:99:0,105,1313	1/1:0,2:2:6:91,6,0	1/1:0,10:10:30:412,30,0	1/1:0,5:5:15:208,15,0	0/0:34,0:34:99:0,102,1342	1/1:0,2:2:6:84,6,0	1/1:0,3:3:10:132,10,0	./.:0,0:0:0:0,0,0	0/0:17,0:17:0:0,0,409	0/1:35,3:38:16:16,0,1044	1/1:0,9:9:28:365,28,0	1/1:0,4:4:13:177,13,0	0/0:33,0:33:99:0,99,1238	1/1:0,2:2:6:75,6,0	0/0:33,0:33:99:0,99,1261	0/0:33,0:33:99:0,99,1185	0/0:57,0:57:99:0,120,1800	1/1:0,5:5:16:219,16,0	0/0:35,0:35:99:0,105,1300	0/0:33,0:33:99:0,99,1226	1/1:0,7:7:22:300,22,0	0/0:36,0:36:99:0,108,1479	0/0:34,0:34:99:0,102,1251	0/0:33,0:33:99:0,99,1200	0/0:45,0:45:99:0,120,1800	0/0:36,0:36:99:0,105,1396	0/0:33,0:33:99:0,99,1175	0/0:65,0:65:71:0,71,1990	0/0:39,0:39:99:0,117,1364	0/0:34,0:34:99:0,102,1245	1/1:0,4:4:13:160,13,0	0/0:33,0:33:99:0,99,1219	0/0:34,0:34:99:0,102,1337	1/1:0,6:6:19:264,19,0	0/0:33,0:33:99:0,99,1231	0/0:34,0:34:99:0,102,1251	1/1:0,4:4:12:166,12,0	0/1:3,6:9:60:237,0,60	0/0:34,0:34:99:0,102,1242
Chr4	6107366	.	G	A	68522.2	.	AC=53;AF=0.363;AN=146;BaseQRankSum=1.32;DP=4975;ExcessHet=0.0000;FS=6.348;InbreedingCoeff=0.7927;MLEAC=53;MLEAF=0.363;MQ=60.00;MQRankSum=0.00;QD=31.78;ReadPosRankSum=2.54;SOR=1.327	GT:AD:DP:GQ:PL	1/1:1,68:69:99:2690,167,0	1/1:0,69:69:99:2814,207,0	0/0:33,0:33:99:0,99,1133	0/0:49,0:49:99:0,120,1800	1/1:0,66:66:99:2677,199,0	1/1:0,29:29:87:1176,87,0	1/1:0,70:70:99:2818,210,0	0/0:34,0:34:99:0,102,1325	0/0:36,0:36:99:0,108,1395	0/0:39,0:39:99:0,117,1336	0/0:35,0:35:99:0,105,1275	0/1:67,63:130:99:2150,0,2035	0/0:35,0:35:99:0,105,1271	0/0:34,0:34:99:0,102,1183	0/0:36,0:36:99:0,108,1345	1/1:0,80:80:99:3235,241,0	0/0:33,0:33:99:0,99,1202	0/0:33,0:33:99:0,99,1287	0/0:43,0:43:99:0,111,1641	0/0:37,0:37:99:0,111,1347	0/0:52,0:52:99:0,120,1800	0/0:36,0:36:99:0,108,1409	0/0:34,0:34:99:0,102,1280	0/0:42,0:42:99:0,99,1575	0/0:33,0:33:99:0,99,1278	0/0:36,0:36:99:0,108,1329	0/1:51,10:61:99:237,0,1455	0/0:33,0:33:99:0,99,1313	0/1:68,57:125:99:1850,0,2010	0/0:43,0:43:99:0,120,1800	0/0:34,0:34:99:0,99,1485	0/0:33,0:33:99:0,99,1202	1/1:0,67:67:99:2549,200,0	1/1:0,67:67:99:2599,201,0	0/0:35,0:35:99:0,105,1313	1/1:0,39:39:99:1594,117,0	1/1:0,70:70:99:2823,210,0	1/1:0,90:90:99:3669,270,0	0/0:34,0:34:99:0,102,1342	1/1:0,65:65:99:2631,196,0	1/1:0,59:59:99:2324,178,0	1/1:0,67:67:99:2669,201,0	0/1:17,16:33:99:548,0,469	0/1:41,53:94:99:1872,0,1089	1/1:0,76:76:99:3180,229,0	1/1:0,54:54:99:2236,163,0	0/0:33,0:33:99:0,99,1238	1/1:0,57:57:99:2064,172,0	0/0:33,0:33:99:0,99,1261	0/0:33,0:33:99:0,99,1185	0/0:57,0:57:99:0,120,1800	1/1:0,73:73:99:2634,220,0	0/0:35,0:35:99:0,105,1300	0/0:33,0:33:99:0,99,1226	1/1:0,63:63:99:2390,188,0	0/0:36,0:36:99:0,108,1479	0/0:34,0:34:99:0,102,1251	0/0:33,0:33:99:0,99,1200	0/0:45,0:45:99:0,120,1800	0/1:56,12:68:99:284,0,1630	0/0:33,0:33:99:0,99,1175	0/1:77,52:129:99:1694,0,2354	0/0:39,0:39:99:0,117,1364	0/0:34,0:34:99:0,102,1245	1/1:0,60:60:99:2342,180,0	0/0:33,0:33:99:0,99,1219	0/0:34,0:34:99:0,102,1337	1/1:0,79:79:99:3214,238,0	0/0:33,0:33:99:0,99,1231	0/0:34,0:34:99:0,102,1251	1/1:0,81:81:99:3301,244,0	1/1:2,64:66:99:2390,116,0	0/0:34,0:34:99:0,102,1242
Chr4	6107535	.	T	C	84453.9	.	AC=52;AF=0.356;AN=146;BaseQRankSum=-3.718e+00;DP=6402;ExcessHet=0.0000;FS=3.037;InbreedingCoeff=0.8067;MLEAC=53;MLEAF=0.363;MQ=60.00;MQRankSum=0.00;QD=32.89;ReadPosRankSum=2.60;SOR=1.162	GT:AD:DP:GQ:PL	1/1:0,94:94:99:3696,283,0	1/1:0,111:111:99:4376,334,0	0/0:33,0:33:99:0,99,1133	0/0:49,0:49:99:0,120,1800	1/1:0,89:89:99:3514,268,0	1/1:0,22:22:66:877,66,0	1/1:0,89:89:99:3536,267,0	0/0:34,0:34:99:0,102,1325	0/0:36,0:36:99:0,108,1395	0/0:39,0:39:99:0,117,1336	0/0:35,0:35:99:0,105,1275	0/1:77,70:147:99:2356,0,2594	0/0:35,0:35:99:0,105,1271	0/0:34,0:34:99:0,102,1183	0/0:36,0:36:99:0,108,1345	1/1:0,83:83:99:3356,250,0	0/0:33,0:33:99:0,99,1202	0/0:33,0:33:99:0,99,1287	0/0:43,0:43:99:0,111,1641	0/0:37,0:37:99:0,111,1347	0/0:52,0:52:99:0,120,1800	0/0:36,0:36:99:0,108,1409	0/0:34,0:34:99:0,102,1280	0/0:42,0:42:99:0,99,1575	0/0:33,0:33:99:0,99,1278	0/0:36,0:36:99:0,108,1329	0/0:63,0:63:0:0,0,2022	0/0:33,0:33:99:0,99,1313	0/1:69,53:122:99:1701,0,2205	0/0:43,0:43:99:0,120,1800	0/0:34,0:34:99:0,99,1485	0/0:33,0:33:99:0,99,1202	1/1:0,97:97:99:3819,292,0	1/1:0,102:102:99:3902,306,0	0/0:35,0:35:99:0,105,1313	1/1:0,30:30:90:1188,90,0	1/1:0,100:100:99:3924,301,0	1/1:0,103:103:99:4094,310,0	0/0:34,0:34:99:0,102,1342	1/1:0,63:63:99:2505,190,0	1/1:0,94:94:99:3636,283,0	1/1:0,97:97:99:3839,292,0	0/1:8,20:28:99:683,0,180	0/1:25,54:79:99:1921,0,718	1/1:0,67:67:99:2660,202,0	1/1:0,78:78:99:3128,235,0	0/0:33,0:33:99:0,99,1238	1/1:0,46:46:99:1711,138,0	0/0:33,0:33:99:0,99,1261	0/0:33,0:33:99:0,99,1185	0/0:57,0:57:99:0,120,1800	1/1:0,89:89:99:3272,268,0	0/0:35,0:35:99:0,105,1300	0/0:33,0:33:99:0,99,1226	1/1:0,79:79:99:3043,237,0	0/0:36,0:36:99:0,108,1479	0/0:34,0:34:99:0,102,1251	0/0:33,0:33:99:0,99,1200	0/0:45,0:45:99:0,120,1800	0/1:59,13:72:99:291,0,2182	0/0:33,0:33:99:0,99,1175	0/1:116,57:173:99:1737,0,4056	0/0:39,0:39:99:0,117,1364	0/0:34,0:34:99:0,102,1245	1/1:0,101:101:99:3945,304,0	0/0:33,0:33:99:0,99,1219	0/0:34,0:34:99:0,102,1337	1/1:0,109:109:99:4288,327,0	0/0:33,0:33:99:0,99,1231	0/0:34,0:34:99:0,102,1251	1/1:0,109:109:99:4214,327,0	1/1:3,92:95:99:3374,168,0	0/0:34,0:34:99:0,102,1242
Chr4	6107691	.	G	A	132978	.	AC=52;AF=0.356;AN=146;BaseQRankSum=2.36;DP=8086;ExcessHet=0.0000;FS=37.623;InbreedingCoeff=0.8208;MLEAC=52;MLEAF=0.356;MQ=60.00;MQRankSum=0.00;QD=27.39;ReadPosRankSum=0.527;SOR=3.515	GT:AD:DP:GQ:PL	1/1:1,139:140:99:5624,381,0	1/1:0,157:157:99:6564,473,0	0/0:33,0:33:99:0,99,1133	0/0:49,0:49:99:0,120,1800	1/1:0,135:135:99:5511,406,0	1/1:0,39:39:99:1634,117,0	1/1:1,156:157:99:6461,463,0	0/0:34,0:34:99:0,102,1325	0/0:36,0:36:99:0,108,1395	0/0:39,0:39:99:0,117,1336	0/0:35,0:35:99:0,105,1275	0/1:95,117:212:99:4218,0,3033	0/0:35,0:35:99:0,105,1271	0/0:34,0:34:99:0,102,1183	0/0:36,0:36:99:0,108,1345	1/1:0,181:181:99:7393,544,0	0/0:33,0:33:99:0,99,1202	0/0:33,0:33:99:0,99,1287	0/0:43,0:43:99:0,111,1641	0/0:37,0:37:99:0,111,1347	0/0:52,0:52:99:0,120,1800	0/0:36,0:36:99:0,108,1409	0/0:34,0:34:99:0,102,1280	0/0:42,0:42:99:0,99,1575	0/0:33,0:33:99:0,99,1278	0/0:36,0:36:99:0,108,1329	0/0:71,0:71:45:0,45,2279	0/0:33,0:33:99:0,99,1313	0/1:99,79:178:99:2612,0,2952	0/0:43,0:43:99:0,120,1800	0/0:34,0:34:99:0,99,1485	0/0:33,0:33:99:0,99,1202	1/1:0,136:136:99:5562,409,0	1/1:0,162:162:99:6405,487,0	0/0:35,0:35:99:0,105,1313	1/1:0,49:49:99:2025,147,0	1/1:0,156:156:99:6418,469,0	1/1:0,179:179:99:7429,538,0	0/0:34,0:34:99:0,102,1342	1/1:0,118:118:99:4842,355,0	1/1:0,122:122:99:4873,367,0	1/1:0,125:125:99:5142,376,0	0/1:5,31:36:63:1173,0,63	0/1:41,107:148:99:3994,0,1070	1/1:0,47:47:99:1956,141,0	1/1:0,81:81:99:3367,243,0	0/0:33,0:33:99:0,99,1238	1/1:0,70:70:99:2657,211,0	0/0:33,0:33:99:0,99,1261	0/0:33,0:33:99:0,99,1185	0/0:57,0:57:99:0,120,1800	1/1:0,128:128:99:4783,385,0	0/0:35,0:35:99:0,105,1300	0/0:33,0:33:99:0,99,1226	1/1:0,116:116:99:4592,349,0	0/0:36,0:36:99:0,108,1479	0/0:34,0:34:99:0,102,1251	0/0:33,0:33:99:0,99,1200	0/0:45,0:45:99:0,120,1800	0/1:99,13:112:99:205,0,3267	0/0:33,0:33:99:0,99,1175	0/1:121,85:206:99:2885,0,4094	0/0:39,0:39:99:0,117,1364	0/0:34,0:34:99:0,102,1245	1/1:0,136:136:99:5486,409,0	0/0:33,0:33:99:0,99,1219	0/0:34,0:34:99:0,102,1337	1/1:0,168:168:99:6938,506,0	0/0:33,0:33:99:0,99,1231	0/0:34,0:34:99:0,102,1251	1/1:0,173:173:99:7174,521,0	1/1:3,129:132:99:5193,306,0	0/0:34,0:34:99:0,102,1242
Chr4	6107745	.	T	C	59904.6	.	AC=52;AF=0.356;AN=146;BaseQRankSum=2.78;DP=6539;ExcessHet=0.0000;FS=52.186;InbreedingCoeff=0.8207;MLEAC=52;MLEAF=0.356;MQ=60.00;MQRankSum=0.00;QD=29.31;ReadPosRankSum=4.13;SOR=2.137	GT:AD:DP:GQ:PL	1/1:2,68:70:99:2641,161,0	1/1:0,99:99:99:3996,298,0	0/0:33,0:33:99:0,99,1133	0/0:49,0:49:99:0,120,1800	1/1:0,63:63:99:2505,190,0	1/1:0,21:21:63:840,63,0	1/1:0,79:79:99:3188,238,0	0/0:34,0:34:99:0,102,1325	0/0:36,0:36:99:0,108,1395	0/0:39,0:39:99:0,117,1336	0/0:35,0:35:99:0,105,1275	0/1:95,53:148:99:1686,0,3220	0/0:35,0:35:99:0,105,1271	0/0:34,0:34:99:0,102,1183	0/0:36,0:36:99:0,108,1345	1/1:0,80:80:99:3204,240,0	0/0:33,0:33:99:0,99,1202	0/0:33,0:33:99:0,99,1287	0/0:43,0:43:99:0,111,1641	0/0:37,0:37:99:0,111,1347	0/0:52,0:52:99:0,120,1800	0/0:36,0:36:99:0,108,1409	0/0:34,0:34:99:0,102,1280	0/0:42,0:42:99:0,99,1575	0/0:33,0:33:99:0,99,1278	0/0:36,0:36:99:0,108,1329	0/0:63,0:63:25:0,25,2040	0/0:33,0:33:99:0,99,1313	0/1:102,35:137:99:937,0,3077	0/0:43,0:43:99:0,120,1800	0/0:34,0:34:99:0,99,1485	0/0:33,0:33:99:0,99,1202	1/1:0,49:49:99:1956,147,0	1/1:0,68:68:99:2618,204,0	0/0:35,0:35:99:0,105,1313	1/1:0,20:20:60:799,60,0	1/1:0,51:51:99:2020,153,0	1/1:0,72:72:99:2905,216,0	0/0:34,0:34:99:0,102,1342	1/1:0,56:56:99:2250,169,0	1/1:0,68:68:99:2651,205,0	1/1:0,61:61:99:2428,184,0	0/1:9,11:20:99:374,0,238	0/1:41,43:84:99:1482,0,1214	1/1:0,71:71:99:2965,214,0	1/1:0,55:55:99:2234,166,0	0/0:33,0:33:99:0,99,1238	1/1:0,27:27:81:982,81,0	0/0:33,0:33:99:0,99,1261	0/0:33,0:33:99:0,99,1185	0/0:57,0:57:99:0,120,1800	1/1:0,59:59:99:2101,178,0	0/0:35,0:35:99:0,105,1300	0/0:33,0:33:99:0,99,1226	1/1:0,50:50:99:1977,150,0	0/0:36,0:36:99:0,108,1479	0/0:34,0:34:99:0,102,1251	0/0:33,0:33:99:0,99,1200	0/0:45,0:45:99:0,120,1800	0/1:92,9:101:52:52,0,3183	0/0:33,0:33:99:0,99,1175	0/1:132,40:172:99:1085,0,4393	0/0:39,0:39:99:0,117,1364	0/0:34,0:34:99:0,102,1245	1/1:0,67:67:99:2621,202,0	0/0:33,0:33:99:0,99,1219	0/0:34,0:34:99:0,102,1337	1/1:0,60:60:99:2389,180,0	0/0:33,0:33:99:0,99,1231	0/0:34,0:34:99:0,102,1251	1/1:0,66:66:99:2614,198,0	1/1:3,67:70:90:2543,90,0	0/0:34,0:34:99:0,102,1242
Chr4	6107835	.	G	A	57011.2	.	AC=51;AF=0.349;AN=146;BaseQRankSum=1.92;DP=7012;ExcessHet=0.0000;FS=31.434;InbreedingCoeff=0.8493;MLEAC=51;MLEAF=0.349;MQ=60.00;MQRankSum=0.00;QD=30.62;ReadPosRankSum=0.845;SOR=1.817	GT:AD:DP:GQ:PL	1/1:1,60:61:99:2342,144,0	1/1:0,111:111:99:4463,334,0	0/0:33,0:33:99:0,99,1133	0/0:49,0:49:99:0,120,1800	1/1:0,55:55:99:2234,166,0	1/1:0,18:18:54:711,54,0	1/1:0,70:70:99:2846,211,0	0/0:34,0:34:99:0,102,1325	0/0:36,0:36:99:0,108,1395	0/0:39,0:39:99:0,117,1336	0/0:35,0:35:99:0,105,1275	0/1:88,53:141:99:1690,0,2656	0/0:35,0:35:99:0,105,1271	0/0:34,0:34:99:0,102,1183	0/0:36,0:36:99:0,108,1345	1/1:0,54:54:99:2185,162,0	0/0:33,0:33:99:0,99,1202	0/0:33,0:33:99:0,99,1287	0/0:43,0:43:99:0,111,1641	0/0:37,0:37:99:0,111,1347	0/0:52,0:52:99:0,120,1800	0/0:36,0:36:99:0,108,1409	0/0:34,0:34:99:0,102,1280	0/0:42,0:42:99:0,99,1575	0/0:33,0:33:99:0,99,1278	0/0:36,0:36:99:0,108,1329	0/0:49,0:49:99:0,118,1800	0/0:33,0:33:99:0,99,1313	0/1:98,36:134:99:984,0,3068	0/0:43,0:43:99:0,120,1800	0/0:34,0:34:99:0,99,1485	0/0:33,0:33:99:0,99,1202	1/1:1,53:54:99:2064,123,0	1/1:0,73:73:99:2840,220,0	0/0:35,0:35:99:0,105,1313	1/1:0,27:27:81:1099,81,0	1/1:1,65:66:99:2594,189,0	1/1:0,65:65:99:2638,196,0	0/0:34,0:34:99:0,102,1342	1/1:0,62:62:99:2498,187,0	1/1:0,54:54:99:2103,162,0	1/1:0,50:50:99:1998,150,0	0/1:8,10:18:99:345,0,232	0/1:35,33:68:99:1138,0,1120	1/1:1,58:59:99:2346,142,0	1/1:0,68:68:99:2729,205,0	0/0:33,0:33:99:0,99,1238	1/1:1,34:35:69:1219,69,0	0/0:33,0:33:99:0,99,1261	0/0:33,0:33:99:0,99,1185	0/0:57,0:57:99:0,120,1800	1/1:0,55:55:99:1988,165,0	0/0:35,0:35:99:0,105,1300	0/0:33,0:33:99:0,99,1226	1/1:0,44:44:99:1702,132,0	0/0:36,0:36:99:0,108,1479	0/0:34,0:34:99:0,102,1251	0/0:33,0:33:99:0,99,1200	0/0:45,0:45:99:0,120,1800	0/0:79,0:79:99:0,112,1800	0/0:33,0:33:99:0,99,1175	0/1:139,37:176:99:964,0,4531	0/0:39,0:39:99:0,117,1364	0/0:34,0:34:99:0,102,1245	1/1:0,60:60:99:2350,181,0	0/0:33,0:33:99:0,99,1219	0/0:34,0:34:99:0,102,1337	1/1:1,55:56:99:2193,158,0	0/0:33,0:33:99:0,99,1231	0/0:34,0:34:99:0,102,1251	1/1:0,78:78:99:3119,234,0	1/1:2,48:50:73:1774,73,0	0/0:34,0:34:99:0,102,1242
Chr4	6107937	.	A	C	1967	.	AC=4;AF=0.038;AN=104;DP=2646;ExcessHet=0.0000;FS=0.000;InbreedingCoeff=0.5744;MLEAC=6;MLEAF=0.058;MQ=60.00;QD=34.51;SOR=8.121	GT:AD:DP:GQ:PL	./.:23,0:23:0:0,0,0	./.:31,0:31:0:0,0,0	0/0:33,0:33:99:0,99,1133	0/0:49,0:49:99:0,120,1800	./.:24,0:24:0:0,0,0	./.:3,0:3:0:0,0,0	./.:28,0:28:0:0,0,0	0/0:34,0:34:99:0,102,1325	0/0:36,0:36:99:0,108,1395	0/0:39,0:39:99:0,117,1336	0/0:35,0:35:99:0,105,1275	0/0:81,0:81:0:0,0,1664	0/0:35,0:35:99:0,105,1271	0/0:34,0:34:99:0,102,1183	0/0:36,0:36:99:0,108,1345	./.:20,0:20:0:0,0,0	0/0:33,0:33:99:0,99,1202	0/0:33,0:33:99:0,99,1287	0/0:43,0:43:99:0,111,1641	0/0:37,0:37:99:0,111,1347	0/0:52,0:52:99:0,120,1800	0/0:36,0:36:99:0,108,1409	0/0:34,0:34:99:0,102,1280	0/0:44,0:44:99:0,120,1800	0/0:33,0:33:99:0,99,1278	0/0:36,0:36:99:0,108,1329	0/0:46,0:46:96:0,96,1679	0/0:33,0:33:99:0,99,1313	0/0:84,0:84:0:0,0,2059	0/0:43,0:43:99:0,120,1800	0/0:34,0:34:99:0,99,1485	0/0:33,0:33:99:0,99,1202	./.:20,0:20:0:0,0,0	./.:18,0:18:0:0,0,0	0/0:35,0:35:99:0,105,1313	./.:0,0:0:0:0,0,0	./.:25,0:25:0:0,0,0	./.:27,0:27:0:0,0,0	0/0:34,0:34:99:0,102,1342	./.:19,0:19:0:0,0,0	./.:16,0:16:0:0,0,0	./.:29,0:29:0:0,0,0	0/0:10,0:10:0:0,0,123	0/0:40,0:40:0:0,0,269	./.:32,0:32:0:0,0,0	1/1:0,31:31:79:1005,79,0	0/0:33,0:33:99:0,99,1238	./.:13,0:13:0:0,0,0	0/0:33,0:33:99:0,99,1261	0/0:33,0:33:99:0,99,1185	0/0:57,0:57:99:0,120,1800	./.:13,0:13:0:0,0,0	0/0:35,0:35:99:0,105,1300	0/0:33,0:33:99:0,99,1226	./.:19,0:19:0:0,0,0	0/0:36,0:36:99:0,108,1479	0/0:34,0:34:99:0,102,1251	0/0:33,0:33:99:0,99,1200	0/0:45,0:45:99:0,120,1800	0/0:79,0:79:99:0,112,1800	0/0:33,0:33:99:0,99,1175	0/0:112,0:112:0:0,0,3126	0/0:39,0:39:99:0,117,1364	0/0:34,0:34:99:0,102,1245	./.:20,0:20:0:0,0,0	0/0:33,0:33:99:0,99,1219	0/0:34,0:34:99:0,102,1337	./.:21,0:21:0:0,0,0	0/0:33,0:33:99:0,99,1231	0/0:34,0:34:99:0,102,1251	1/1:0,26:26:75:1009,75,0	./.:21,0:21:0:0,0,0	0/0:34,0:34:99:0,102,1242
Chr4	6108051	.	T	C	1070.01	.	AC=21;AF=0.188;AN=112;BaseQRankSum=0.00;DP=274;ExcessHet=0.0000;FS=6.690;InbreedingCoeff=0.5774;MLEAC=20;MLEAF=0.179;MQ=60.00;MQRankSum=0.00;QD=26.00;ReadPosRankSum=-1.150e+00;SOR=3.307	GT:AD:DP:GQ:PL	./.:1,0:1:0:0,0,0	1/1:0,2:2:6:84,6,0	0/0:7,0:7:21:0,21,243	0/0:3,0:3:9:0,9,113	1/1:0,2:2:6:81,6,0	./.:0,0:0:0:0,0,0	./.:1,0:1:0:0,0,0	0/0:3,0:3:9:0,9,103	0/0:6,0:6:15:0,15,225	0/0:6,0:6:18:0,18,206	0/0:5,0:5:15:0,15,198	0/1:1,3:4:30:105,0,30	0/0:5,0:5:15:0,15,166	0/0:5,0:5:15:0,15,164	0/0:6,0:6:18:0,18,228	./.:1,0:1:0:0,0,0	0/0:4,0:4:12:0,12,142	0/0:1,0:1:3:0,3,13	0/0:1,0:1:3:0,3,24	0/0:3,0:3:9:0,9,114	0/0:2,0:2:6:0,6,64	0/0:2,0:2:6:0,6,29	0/0:6,0:6:15:0,15,225	./.:0,0:0:0:0,0,0	0/0:3,0:3:9:0,9,114	0/0:2,0:2:6:0,6,53	./.:0,0:0:0:0,0,0	0/0:1,0:1:3:0,3,35	./.:1,0:1:0:0,0,0	0/0:11,0:11:33:0,33,364	0/0:4,0:4:12:0,12,128	0/0:4,0:4:12:0,12,126	1/1:0,5:5:15:203,15,0	1/1:0,2:2:6:78,6,0	0/0:6,0:6:18:0,18,213	./.:0,0:0:0:0,0,0	1/1:0,2:2:6:81,6,0	1/1:0,2:2:6:82,6,0	0/0:6,0:6:18:0,18,204	./.:2,0:2:0:0,0,0	./.:0,0:0:0:0,0,0	1/1:0,2:2:6:73,6,0	0/0:2,0:2:0:0,0,2	./.:0,0:0:0:0,0,0	./.:0,0:0:0:0,0,0	./.:1,0:1:0:0,0,0	0/0:6,0:6:15:0,15,225	./.:1,0:1:0:0,0,0	0/0:2,0:2:6:0,6,77	0/0:5,0:5:15:0,15,185	0/0:5,0:5:15:0,15,136	./.:1,0:1:0:0,0,0	0/0:9,0:9:27:0,27,314	0/0:9,0:9:27:0,27,291	./.:0,0:0:0:0,0,0	0/0:4,0:4:12:0,12,154	0/0:4,0:4:12:0,12,155	0/0:6,0:6:18:0,18,241	0/0:5,0:5:15:0,15,160	0/0:4,0:4:12:0,12,127	0/0:7,0:7:21:0,21,169	0/0:8,0:8:0:0,0,218	0/0:10,0:10:27:0,27,405	0/0:3,0:3:9:0,9,101	1/1:0,2:2:6:81,6,0	0/0:5,0:5:15:0,15,136	0/0:4,0:4:12:0,12,147	./.:0,0:0:0:0,0,0	0/0:7,0:7:18:0,18,270	0/0:5,0:5:15:0,15,152	1/1:0,5:5:15:207,15,0	1/1:0,2:2:6:83,6,0	0/0:5,0:5:15:0,15,165
Chr4	6108134	.	T	G	1970.13	.	AC=37;AF=0.303;AN=122;BaseQRankSum=1.98;DP=310;ExcessHet=0.0000;FS=18.168;InbreedingCoeff=0.6407;MLEAC=37;MLEAF=0.303;MQ=60.00;MQRankSum=0.00;QD=33.97;ReadPosRankSum=-3.660e-01;SOR=2.565	GT:AD:DP:GQ:PL	1/1:0,2:2:6:81,6,0	1/1:0,3:3:9:110,9,0	0/0:6,0:6:18:0,18,199	0/0:6,0:6:15:0,15,225	./.:1,0:1:0:0,0,0	./.:0,0:0:0:0,0,0	1/1:0,3:3:9:117,9,0	0/0:1,0:1:3:0,3,38	0/0:8,0:8:24:0,24,285	0/0:10,0:10:30:0,30,330	0/0:7,0:7:21:0,21,254	./.:1,0:1:0:0,0,0	0/0:4,0:4:12:0,12,142	0/0:4,0:4:12:0,12,129	0/0:5,0:5:15:0,15,165	1/1:0,2:2:6:82,6,0	0/0:5,0:5:15:0,15,176	./.:0,0:0:0:0,0,0	0/0:1,0:1:3:0,3,24	0/0:2,0:2:6:0,6,74	0/0:2,0:2:6:0,6,51	0/0:2,0:2:6:0,6,78	0/0:6,0:6:18:0,18,224	0/0:1,0:1:3:0,3,37	0/0:5,0:5:15:0,15,187	./.:0,0:0:0:0,0,0	./.:0,0:0:0:0,0,0	0/0:1,0:1:3:0,3,33	./.:0,0:0:0:0,0,0	0/0:8,0:8:24:0,24,302	0/0:5,0:5:15:0,15,165	./.:1,0:1:0:0,0,0	1/1:0,2:2:6:82,6,0	1/1:0,4:4:12:159,12,0	0/0:5,0:5:15:0,15,187	1/1:0,2:2:6:83,6,0	1/1:0,5:5:15:206,15,0	1/1:0,3:3:9:93,9,0	0/0:8,0:8:24:0,24,238	1/1:0,5:5:15:199,15,0	1/1:0,2:2:6:81,6,0	./.:1,0:1:0:0,0,0	0/0:1,0:1:3:0,3,37	0/0:1,0:1:3:0,3,15	1/1:0,2:2:6:83,6,0	1/1:0,2:2:6:83,6,0	0/0:5,0:5:15:0,15,143	./.:0,0:0:0:0,0,0	0/0:4,0:4:12:0,12,142	0/0:5,0:5:15:0,15,177	0/0:3,0:3:9:0,9,80	./.:1,0:1:0:0,0,0	0/0:9,0:9:27:0,27,317	0/0:8,0:8:21:0,21,315	1/1:0,4:4:12:131,12,0	0/0:9,0:9:27:0,27,331	0/0:7,0:7:21:0,21,239	0/0:11,0:11:33:0,33,378	0/0:7,0:7:18:0,18,270	0/0:4,0:4:0:0,0,76	0/0:7,0:7:21:0,21,261	0/1:5,2:7:62:62,0,165	0/0:8,0:8:24:0,24,277	0/0:2,0:2:6:0,6,52	1/1:0,2:2:6:80,6,0	0/0:5,0:5:15:0,15,166	0/0:1,0:1:3:0,3,32	1/1:0,3:3:9:118,9,0	0/0:6,0:6:12:0,12,180	0/0:7,0:7:21:0,21,255	1/1:0,3:3:9:123,9,0	1/1:0,2:2:6:83,6,0	./.:0,0:0:0:0,0,0
Chr4	6108193	.	CT	C	41.7	.	AC=1;AF=7.353e-03;AN=136;BaseQRankSum=-1.383e+00;DP=353;ExcessHet=0.0000;FS=0.000;InbreedingCoeff=0.2247;MLEAC=1;MLEAF=7.353e-03;MQ=60.00;MQRankSum=0.00;QD=10.43;ReadPosRankSum=0.674;SOR=0.693	GT:AD:DP:GQ:PL	0/0:6,0:6:18:0,18,245	0/0:4,0:4:12:0,12,162	0/0:7,0:7:15:0,15,225	0/0:6,0:6:18:0,18,205	0/0:6,0:6:18:0,18,192	./.:0,0:0:0:0,0,0	0/0:5,0:5:15:0,15,170	0/0:2,0:2:6:0,6,60	0/0:6,0:6:18:0,18,228	0/0:13,0:13:39:0,39,438	0/0:6,0:6:18:0,18,234	0/0:6,0:6:18:0,18,235	0/0:8,0:8:24:0,24,261	0/0:3,0:3:9:0,9,114	0/0:7,0:7:21:0,21,239	0/0:4,0:4:12:0,12,146	0/0:3,0:3:9:0,9,109	0/0:1,0:1:3:0,3,35	./.:0,0:0:0:0,0,0	0/0:2,0:2:6:0,6,64	0/0:1,0:1:3:0,3,32	0/0:2,0:2:6:0,6,44	0/0:3,0:3:9:0,9,113	0/0:1,0:1:3:0,3,37	0/0:7,0:7:21:0,21,231	./.:0,0:0:0:0,0,0	./.:0,0:0:0:0,0,0	0/0:2,0:2:6:0,6,69	0/0:1,0:1:3:0,3,21	0/0:8,0:8:24:0,24,253	0/0:5,0:5:15:0,15,183	0/0:3,0:3:9:0,9,102	0/0:9,0:9:27:0,27,284	0/0:4,0:4:12:0,12,110	0/0:2,0:2:6:0,6,73	0/0:2,0:2:6:0,6,74	0/0:10,0:10:27:0,27,405	0/0:9,0:9:24:0,24,360	0/0:7,0:7:21:0,21,233	0/0:8,0:8:24:0,24,261	0/0:5,0:5:15:0,15,161	0/0:4,0:4:12:0,12,151	0/0:3,0:3:9:0,9,104	./.:0,0:0:0:0,0,0	0/0:1,0:1:3:0,3,33	0/0:3,0:3:9:0,9,123	0/0:5,0:5:15:0,15,137	0/0:2,0:2:6:0,6,49	0/0:7,0:7:21:0,21,231	0/0:5,0:5:15:0,15,180	0/0:3,0:3:9:0,9,101	0/0:3,0:3:9:0,9,106	0/0:13,0:13:39:0,39,423	0/0:7,0:7:15:0,15,225	0/0:5,0:5:15:0,15,189	0/0:9,0:9:27:0,27,322	0/0:9,0:9:27:0,27,329	0/0:16,0:16:45:0,45,675	0/0:7,0:7:21:0,21,242	0/1:2,2:4:59:59,0,59	0/0:7,0:7:21:0,21,239	0/0:8,0:8:24:0,24,293	0/0:8,0:8:24:0,24,272	0/0:2,0:2:6:0,6,71	0/0:4,0:4:12:0,12,152	0/0:3,0:3:9:0,9,117	0/0:2,0:2:6:0,6,55	0/0:5,0:5:15:0,15,195	0/0:3,0:3:9:0,9,112	0/0:8,0:8:24:0,24,301	0/0:8,0:8:24:0,24,309	0/0:2,0:2:6:0,6,59	0/0:3,0:3:9:0,9,109
Chr4	6108284	.	G	GA,GAA	143.6	.	AC=2,1;AF=0.014,7.246e-03;AN=138;BaseQRankSum=0.00;DP=350;ExcessHet=0.0962;FS=0.000;InbreedingCoeff=0.1135;MLEAC=2,1;MLEAF=0.014,7.246e-03;MQ=60.00;MQRankSum=0.00;QD=5.98;ReadPosRankSum=-2.550e-01;SOR=0.892	GT:AD:DP:GQ:PL	0/0:5,0,0:5:15:0,15,150,15,150,150	0/0:7,0,0:7:15:0,15,225,15,225,225	0/0:4,0,0:4:12:0,12,162,12,162,162	0/0:4,0,0:4:12:0,12,151,12,151,151	0/0:7,0,0:7:18:0,18,270,18,270,270	0/0:1,0,0:1:3:0,3,35,3,35,35	0/0:7,0,0:7:18:0,18,270,18,270,270	0/0:2,0,0:2:6:0,6,76,6,76,76	0/0:8,0,0:8:18:0,18,270,18,270,270	0/0:9,0,0:9:21:0,21,315,21,315,315	0/0:6,0,0:6:18:0,18,221,18,221,221	0/0:7,0,0:7:15:0,15,225,15,225,225	0/0:8,0,0:8:24:0,24,260,24,260,260	0/0:5,0,0:5:15:0,15,161,15,161,161	0/0:7,0,0:7:18:0,18,270,18,270,270	0/0:2,0,0:2:6:0,6,80,6,80,80	0/0:3,0,0:3:9:0,9,95,9,95,95	0/0:3,0,0:3:9:0,9,96,9,96,96	0/0:1,0,0:1:3:0,3,31,3,31,31	0/0:4,0,0:4:12:0,12,156,12,156,156	0/0:1,0,0:1:3:0,3,32,3,32,32	0/0:3,0,0:3:9:0,9,111,9,111,111	0/0:4,0,0:4:12:0,12,131,12,131,131	./.:0,0,0:0:0:0,0,0,0,0,0	0/0:4,0,0:4:6:0,6,90,6,90,90	0/0:3,0,0:3:9:0,9,111,9,111,111	./.:0,0,0:0:0:0,0,0,0,0,0	./.:1,0,0:1:0:0,0,0,0,0,0	0/0:1,0,0:1:3:0,3,21,3,21,21	0/0:6,0,0:6:12:0,12,180,12,180,180	0/0:5,0,0:5:15:0,15,191,15,191,191	0/0:3,0,0:3:9:0,9,110,9,110,110	0/0:4,0,0:4:12:0,12,156,12,156,156	0/0:4,0,0:4:6:0,6,90,6,90,90	0/0:3,0,0:3:9:0,9,90,9,90,90	0/0:1,0,0:1:3:0,3,37,3,37,37	0/0:3,0,0:3:9:0,9,119,9,119,119	0/0:10,0,0:10:30:0,30,328,30,328,328	0/0:4,0,0:4:12:0,12,163,12,163,163	0/0:6,0,0:6:15:0,15,225,15,225,225	0/0:6,0,0:6:2:0,2,155,2,155,155	0/0:6,0,0:6:18:0,18,154,18,154,154	./.:0,0,0:0:0:0,0,0,0,0,0	0/0:4,0,0:4:12:0,12,89,12,89,89	0/0:2,0,0:2:6:0,6,58,6,58,58	0/2:10,0,3:13:77:77,108,478,0,370,361	0/0:6,0,0:6:18:0,18,203,18,203,203	0/0:5,0,0:5:15:0,15,160,15,160,160	0/0:7,0,0:7:21:0,21,239,21,239,239	0/0:6,0,0:6:15:0,15,225,15,225,225	0/0:1,0,0:1:3:0,3,22,3,22,22	0/0:1,0,0:1:3:0,3,34,3,34,34	0/0:15,0,0:15:42:0,42,630,42,630,630	0/0:3,0,0:3:9:0,9,119,9,119,119	0/0:4,0,0:4:12:0,12,136,12,136,136	0/0:8,0,0:8:24:0,24,273,24,273,273	0/0:6,0,0:6:15:0,15,225,15,225,225	0/0:13,0,0:13:36:0,36,540,36,540,540	0/0:5,0,0:5:9:0,9,135,9,135,135	0/0:5,0,0:5:15:0,15,166,15,166,166	0/1:4,3,0:7:66:66,0,99,78,108,186	0/0:9,0,0:9:27:0,27,310,27,310,310	0/0:8,0,0:8:18:0,18,270,18,270,270	0/1:2,2,0:4:46:46,0,48,52,54,106	0/0:5,0,0:5:15:0,15,180,15,180,180	0/0:2,0,0:2:6:0,6,80,6,80,80	0/0:4,0,0:4:12:0,12,139,12,139,139	0/0:7,0,0:7:18:0,18,270,18,270,270	0/0:2,0,0:2:6:0,6,49,6,49,49	0/0:4,0,0:4:12:0,12,156,12,156,156	0/0:6,0,0:6:15:0,15,225,15,225,225	0/0:1,0,0:1:3:0,3,21,3,21,21	0/0:5,0,0:5:15:0,15,157,15,157,157
Chr4	6108375	.	CAAA	C	5202.44	.	AC=53;AF=0.379;AN=140;BaseQRankSum=-8.870e-01;DP=366;ExcessHet=0.0000;FS=13.023;InbreedingCoeff=0.6554;MLEAC=53;MLEAF=0.379;MQ=60.00;MQRankSum=0.00;QD=35.91;ReadPosRankSum=-2.150e-01;SOR=0.193	GT:AD:DP:GQ:PL	1/1:0,2:2:6:90,6,0	1/1:0,6:6:18:270,18,0	0/0:4,0:4:12:0,12,99	0/0:5,0:5:15:0,15,177	1/1:0,5:5:15:225,15,0	1/1:0,2:2:6:90,6,0	1/1:0,5:5:15:225,15,0	0/0:2,0:2:6:0,6,75	0/1:11,2:13:51:51,0,456	0/0:10,0:10:30:0,30,369	0/0:6,0:6:18:0,18,177	0/1:3,5:8:99:201,0,111	0/0:8,0:8:24:0,24,268	0/0:5,0:5:15:0,15,188	0/0:5,0:5:15:0,15,167	1/1:0,2:2:6:90,6,0	0/0:5,0:5:15:0,15,161	0/0:1,0:1:3:0,3,35	0/0:2,0:2:6:0,6,60	0/0:4,0:4:12:0,12,160	0/0:1,0:1:3:0,3,18	0/0:3,0:3:9:0,9,95	0/0:3,0:3:9:0,9,100	./.:0,0:0:0:0,0,0	0/0:1,0:1:3:0,3,32	0/0:5,0:5:15:0,15,173	./.:0,0:0:0:0,0,0	0/0:2,0:2:6:0,6,39	0/1:1,2:3:36:81,0,36	0/0:5,0:5:15:0,15,177	0/0:3,0:3:9:0,9,113	0/0:1,0:1:3:0,3,35	1/1:0,4:4:12:180,12,0	1/1:0,2:2:6:90,6,0	0/0:3,0:3:9:0,9,125	1/1:0,3:3:9:135,9,0	1/1:0,4:4:12:180,12,0	1/1:0,8:8:24:360,24,0	0/0:7,0:7:21:0,21,275	1/1:0,5:5:15:225,15,0	1/1:0,4:4:12:180,12,0	1/1:0,2:2:6:90,6,0	1/1:0,2:2:6:90,6,0	./.:1,0:1:0:0,0,0	1/1:0,5:5:15:225,15,0	1/1:0,15:15:45:675,45,0	0/0:7,0:7:21:0,21,213	1/1:0,2:2:6:90,6,0	0/0:8,0:8:24:0,24,279	0/0:10,0:10:27:0,27,405	0/0:2,0:2:6:0,6,54	1/1:0,5:5:15:225,15,0	0/1:7,3:10:99:105,0,285	0/0:6,0:6:18:0,18,202	1/1:0,6:6:18:270,18,0	0/0:4,0:4:12:0,12,160	0/0:6,0:6:15:0,15,225	0/0:10,0:10:30:0,30,313	0/0:3,0:3:9:0,9,99	0/1:5,2:7:69:69,0,204	0/0:7,0:7:21:0,21,204	0/0:6,0:6:12:0,12,180	0/0:6,0:6:18:0,18,198	0/0:7,0:7:18:0,18,270	1/1:0,4:4:12:180,12,0	0/0:1,0:1:3:0,3,37	0/0:4,0:4:12:0,12,136	1/1:0,4:4:12:180,12,0	0/0:6,0:6:12:0,12,180	0/0:11,0:11:33:0,33,397	1/1:0,7:7:21:315,21,0	1/1:0,2:2:6:90,6,0	0/0:3,0:3:9:0,9,110
Chr4	6108511	.	G	A	2487.09	.	AC=42;AF=0.318;AN=132;BaseQRankSum=-5.660e-01;DP=328;ExcessHet=0.0000;FS=2.313;InbreedingCoeff=0.6418;MLEAC=40;MLEAF=0.303;MQ=60.00;MQRankSum=0.00;QD=28.92;ReadPosRankSum=0.674;SOR=1.270	GT:AD:DP:GQ:PL	1/1:0,4:4:12:162,12,0	1/1:0,3:3:9:124,9,0	0/0:8,0:8:24:0,24,268	0/0:6,0:6:18:0,18,193	1/1:0,2:2:6:82,6,0	./.:0,0:0:0:0,0,0	1/1:0,5:5:15:202,15,0	0/0:2,0:2:6:0,6,73	0/0:6,0:6:18:0,18,235	0/0:7,0:7:18:0,18,270	0/0:3,0:3:9:0,9,110	0/1:6,2:8:58:58,0,195	0/0:6,0:6:18:0,18,228	0/0:7,0:7:21:0,21,213	0/0:7,0:7:21:0,21,252	1/1:0,3:3:9:122,9,0	0/0:6,0:6:18:0,18,207	0/0:2,0:2:6:0,6,73	0/0:3,0:3:9:0,9,87	0/0:5,0:5:15:0,15,153	0/0:2,0:2:6:0,6,50	0/0:3,0:3:9:0,9,123	0/0:4,0:4:12:0,12,151	./.:0,0:0:0:0,0,0	0/0:4,0:4:12:0,12,143	0/0:10,0:10:30:0,30,314	0/0:2,0:2:6:0,6,62	0/0:4,0:4:9:0,9,135	0/1:1,2:3:33:71,0,33	0/0:5,0:5:15:0,15,190	0/0:5,0:5:15:0,15,162	0/0:4,0:4:12:0,12,147	1/1:0,5:5:15:196,15,0	1/1:0,2:2:6:79,6,0	0/0:4,0:4:12:0,12,141	1/1:0,2:2:6:81,6,0	1/1:0,4:4:12:165,12,0	1/1:0,3:3:9:122,9,0	0/0:5,0:5:15:0,15,203	1/1:0,4:4:12:160,12,0	1/1:0,2:2:6:80,6,0	1/1:0,2:2:6:82,6,0	./.:0,0:0:0:0,0,0	./.:0,0:0:0:0,0,0	1/1:0,2:2:6:85,6,0	1/1:0,2:2:6:80,6,0	0/0:8,0:8:21:0,21,315	./.:1,0:1:0:0,0,0	0/0:7,0:7:21:0,21,261	0/0:10,0:10:30:0,30,359	0/0:2,0:2:6:0,6,66	./.:0,0:0:0:0,0,0	0/1:10,2:12:44:44,0,369	0/0:4,0:4:12:0,12,155	1/1:0,5:5:15:201,15,0	0/0:6,0:6:18:0,18,218	0/0:2,0:2:6:0,6,60	0/0:7,0:7:21:0,21,215	0/0:5,0:5:15:0,15,121	0/1:2,2:4:68:68,0,69	0/0:2,0:2:6:0,6,73	0/0:4,0:4:12:0,12,148	0/0:3,0:3:9:0,9,108	0/0:9,0:9:24:0,24,360	1/1:0,3:3:9:118,9,0	0/0:4,0:4:12:0,12,144	0/0:5,0:5:15:0,15,178	./.:1,0:1:0:0,0,0	0/0:7,0:7:21:0,21,221	0/0:7,0:7:18:0,18,270	1/1:0,3:3:9:92,9,0	1/1:0,3:3:9:120,9,0	0/0:1,0:1:3:0,3,37
Chr4	6108703	.	T	G	73403.6	.	AC=52;AF=0.356;AN=146;BaseQRankSum=2.50;DP=6116;ExcessHet=0.0000;FS=10.112;InbreedingCoeff=0.8208;MLEAC=52;MLEAF=0.356;MQ=60.00;MQRankSum=0.00;QD=30.63;ReadPosRankSum=2.55;SOR=0.904	GT:AD:DP:GQ:PL	1/1:3,80:83:99:3189,158,0	1/1:0,86:86:99:3572,259,0	0/0:51,0:51:99:0,99,1485	0/0:58,0:58:99:0,120,1800	1/1:0,66:66:99:2710,199,0	1/1:0,26:26:78:1091,78,0	1/1:0,84:84:99:3492,253,0	0/0:45,0:45:99:0,108,1620	0/0:65,0:65:99:0,108,1620	0/0:52,0:52:99:0,102,1530	0/0:54,0:54:99:0,117,1755	0/1:50,67:117:99:2438,0,1556	0/0:62,0:62:99:0,117,1755	0/0:51,0:51:99:0,102,1530	0/0:57,0:57:99:0,111,1665	1/1:0,72:72:99:2965,217,0	0/0:54,0:54:99:0,105,1575	0/0:54,0:54:99:0,99,1485	0/0:45,0:45:99:0,102,1530	0/0:46,0:46:99:0,108,1620	0/0:47,0:47:99:0,99,1485	0/0:51,0:51:99:0,108,1620	0/0:47,0:47:99:0,105,1575	0/0:40,0:40:99:0,99,1485	0/0:52,0:52:99:0,102,1530	0/0:56,0:56:99:0,102,1530	0/0:45,2:47:56:0,56,1642	0/0:51,0:51:99:0,114,1710	0/1:54,40:94:99:1328,0,1782	0/0:59,0:59:99:0,120,1800	0/0:49,0:49:99:0,102,1530	0/0:51,0:51:99:0,108,1620	1/1:1,75:76:99:3052,219,0	1/1:0,71:71:99:2845,214,0	0/0:55,0:55:99:0,108,1620	1/1:0,38:38:99:1558,114,0	1/1:0,81:81:99:3354,244,0	1/1:0,122:122:99:5031,367,0	0/0:60,0:60:99:0,111,1665	1/1:0,55:55:99:2275,166,0	1/1:1,56:57:99:2238,130,0	1/1:0,72:72:99:2947,217,0	0/1:6,22:28:99:786,0,161	0/1:21,62:83:99:2299,0,576	1/1:0,55:55:99:2275,166,0	1/1:0,46:46:99:1935,138,0	0/0:55,0:55:99:0,102,1530	1/1:0,37:37:99:1373,111,0	0/0:58,0:58:99:0,102,1530	0/0:50,0:50:99:0,99,1485	0/0:50,0:50:99:0,120,1800	1/1:0,66:66:99:2477,199,0	0/0:54,0:54:99:0,99,1485	0/0:51,0:51:99:0,111,1665	1/1:0,64:64:99:2598,193,0	0/0:57,0:57:99:0,108,1620	0/0:50,0:50:99:0,108,1620	0/0:52,0:52:99:0,117,1755	0/0:59,0:59:99:0,102,1530	0/1:54,11:65:99:261,0,1985	0/0:44,0:44:99:0,99,1485	0/1:66,35:101:99:1135,0,2112	0/0:57,0:57:99:0,105,1575	0/0:52,0:52:99:0,102,1530	1/1:0,78:78:99:3117,235,0	0/0:45,0:45:99:0,99,1485	0/0:48,0:48:99:0,99,1485	1/1:0,93:93:99:3857,280,0	0/0:47,0:47:99:0,102,1530	0/0:51,0:51:99:0,99,1485	1/1:0,110:110:99:4546,331,0	1/1:0,69:69:99:2798,208,0	0/0:49,0:49:99:0,111,1665
Chr4	6108729	.	G	A	63370.2	.	AC=53;AF=0.363;AN=146;BaseQRankSum=0.066;DP=7278;ExcessHet=0.0000;FS=14.790;InbreedingCoeff=0.7927;MLEAC=53;MLEAF=0.363;MQ=60.00;MQRankSum=0.00;QD=31.43;ReadPosRankSum=2.13;SOR=1.388	GT:AD:DP:GQ:PL	1/1:2,61:63:99:2320,109,0	1/1:0,88:88:99:3489,264,0	0/0:51,0:51:99:0,99,1485	0/0:58,0:58:99:0,120,1800	1/1:0,73:73:99:2936,220,0	1/1:0,19:19:57:764,57,0	1/1:0,75:75:99:3008,226,0	0/0:45,0:45:99:0,108,1620	0/0:65,0:65:99:0,108,1620	0/0:52,0:52:99:0,102,1530	0/0:54,0:54:99:0,117,1755	0/1:67,59:126:99:1958,0,2168	0/0:62,0:62:99:0,117,1755	0/0:51,0:51:99:0,102,1530	0/0:57,0:57:99:0,111,1665	1/1:0,77:77:99:3087,232,0	0/0:54,0:54:99:0,105,1575	0/0:54,0:54:99:0,99,1485	0/0:45,0:45:99:0,102,1530	0/0:46,0:46:99:0,108,1620	0/0:47,0:47:99:0,99,1485	0/0:51,0:51:99:0,108,1620	0/0:47,0:47:99:0,105,1575	0/0:40,0:40:99:0,99,1485	0/0:52,0:52:99:0,102,1530	0/0:56,0:56:99:0,102,1530	0/1:46,5:51:52:52,0,1600	0/0:51,0:51:99:0,114,1710	0/1:70,42:112:99:1275,0,2230	0/0:59,0:59:99:0,120,1800	0/0:49,0:49:99:0,102,1530	0/0:51,0:51:99:0,108,1620	1/1:0,78:78:99:3079,235,0	1/1:0,68:68:99:2637,205,0	0/0:55,0:55:99:0,108,1620	1/1:0,28:28:84:1096,84,0	1/1:0,67:67:99:2685,202,0	1/1:0,75:75:99:3032,226,0	0/0:60,0:60:99:0,111,1665	1/1:0,71:71:99:2817,214,0	1/1:2,72:74:99:2714,148,0	1/1:0,69:69:99:2730,208,0	0/1:8,12:20:99:421,0,230	0/1:25,40:65:99:1383,0,742	1/1:0,41:41:99:1664,123,0	1/1:0,47:47:99:1880,141,0	0/0:55,0:55:99:0,102,1530	1/1:0,42:42:99:1530,126,0	0/0:58,0:58:99:0,102,1530	0/0:50,0:50:99:0,99,1485	0/0:50,0:50:99:0,120,1800	1/1:0,70:70:99:2510,210,0	0/0:54,0:54:99:0,99,1485	0/0:51,0:51:99:0,111,1665	1/1:0,58:58:99:2248,175,0	0/0:57,0:57:99:0,108,1620	0/0:50,0:50:99:0,108,1620	0/0:52,0:52:99:0,117,1755	0/0:59,0:59:99:0,102,1530	0/1:53,13:66:99:317,0,1818	0/0:44,0:44:99:0,99,1485	0/1:79,39:118:99:1193,0,2610	0/0:57,0:57:99:0,105,1575	0/0:52,0:52:99:0,102,1530	1/1:0,67:67:99:2557,201,0	0/0:45,0:45:99:0,99,1485	0/0:48,0:48:99:0,99,1485	1/1:1,74:75:99:2915,184,0	0/0:47,0:47:99:0,102,1530	0/0:51,0:51:99:0,99,1485	1/1:0,67:67:99:2626,201,0	1/1:0,66:66:99:2579,198,0	0/0:49,0:49:99:0,111,1665
Chr4	6108822	.	A	G	36190.7	.	AC=50;AF=0.342;AN=146;BaseQRankSum=-1.371e+00;DP=6346;ExcessHet=0.0000;FS=23.506;InbreedingCoeff=0.8165;MLEAC=50;MLEAF=0.342;MQ=60.00;MQRankSum=0.00;QD=26.21;ReadPosRankSum=2.37;SOR=2.210	GT:AD:DP:GQ:PL	0/1:4,38:42:33:1302,0,33	1/1:0,52:52:99:2019,157,0	0/0:51,0:51:99:0,99,1485	0/0:58,0:58:99:0,120,1800	1/1:0,45:45:99:1752,135,0	1/1:0,5:5:15:196,15,0	1/1:0,42:42:99:1648,126,0	0/0:45,0:45:99:0,108,1620	0/0:65,0:65:99:0,108,1620	0/0:52,0:52:99:0,102,1530	0/0:54,0:54:99:0,117,1755	0/1:93,31:124:99:840,0,3239	0/0:62,0:62:99:0,117,1755	0/0:51,0:51:99:0,102,1530	0/0:57,0:57:99:0,111,1665	1/1:0,45:45:99:1757,135,0	0/0:54,0:54:99:0,105,1575	0/0:54,0:54:99:0,99,1485	0/0:45,0:45:99:0,102,1530	0/0:46,0:46:99:0,108,1620	0/0:47,0:47:99:0,99,1485	0/0:51,0:51:99:0,108,1620	0/0:47,0:47:99:0,105,1575	0/0:40,0:40:99:0,99,1485	0/0:52,0:52:99:0,102,1530	0/0:56,0:56:99:0,102,1530	0/0:51,0:51:99:0,115,1800	0/0:51,0:51:99:0,114,1710	0/1:93,32:125:99:830,0,2991	0/0:59,0:59:99:0,120,1800	0/0:49,0:49:99:0,102,1530	0/0:51,0:51:99:0,108,1620	1/1:0,41:41:99:1557,123,0	1/1:0,43:43:99:1621,129,0	0/0:55,0:55:99:0,108,1620	1/1:0,14:14:42:544,42,0	1/1:0,42:42:99:1608,126,0	1/1:0,45:45:99:1737,135,0	0/0:60,0:60:99:0,111,1665	1/1:0,33:33:99:1266,99,0	1/1:0,36:36:99:1328,108,0	1/1:0,49:49:99:1816,147,0	0/1:12,7:19:99:216,0,300	0/1:31,38:69:99:1284,0,913	1/1:0,18:18:54:705,54,0	1/1:0,35:35:99:1339,105,0	0/0:55,0:55:99:0,102,1530	1/1:0,25:25:75:867,75,0	0/0:58,0:58:99:0,102,1530	0/0:50,0:50:99:0,99,1485	0/0:50,0:50:99:0,120,1800	1/1:0,44:44:99:1563,132,0	0/0:54,0:54:99:0,99,1485	0/0:51,0:51:99:0,111,1665	1/1:0,33:33:99:1257,99,0	0/0:57,0:57:99:0,108,1620	0/0:50,0:50:99:0,108,1620	0/0:52,0:52:99:0,117,1755	0/0:59,0:59:99:0,102,1530	0/0:67,0:67:99:0,120,1800	0/0:44,0:44:99:0,99,1485	0/1:147,22:169:99:338,0,5013	0/0:57,0:57:99:0,105,1575	0/0:52,0:52:99:0,102,1530	1/1:1,42:43:91:1556,91,0	0/0:45,0:45:99:0,99,1485	0/0:48,0:48:99:0,99,1485	1/1:0,48:48:99:1889,144,0	0/0:47,0:47:99:0,102,1530	0/0:51,0:51:99:0,99,1485	1/1:1,55:56:99:2126,129,0	1/1:1,38:39:77:1375,77,0	0/0:49,0:49:99:0,111,1665
Chr4	6108870	.	G	A	76609.2	.	AC=53;AF=0.363;AN=146;BaseQRankSum=1.64;DP=6154;ExcessHet=0.0000;FS=62.867;InbreedingCoeff=0.7927;MLEAC=53;MLEAF=0.363;MQ=60.00;MQRankSum=0.00;QD=28.92;ReadPosRankSum=1.16;SOR=4.842	GT:AD:DP:GQ:PL	1/1:4,82:86:99:2896,99,0	1/1:0,64:64:99:2477,192,0	0/0:51,0:51:99:0,99,1485	0/0:58,0:58:99:0,120,1800	1/1:0,80:80:99:3068,239,0	1/1:0,33:33:99:1296,99,0	1/1:0,94:94:99:3606,281,0	0/0:45,0:45:99:0,108,1620	0/0:65,0:65:99:0,108,1620	0/0:52,0:52:99:0,102,1530	0/0:54,0:54:99:0,117,1755	0/1:84,78:162:99:2429,0,2690	0/0:62,0:62:99:0,117,1755	0/0:51,0:51:99:0,102,1530	0/0:57,0:57:99:0,111,1665	1/1:0,97:97:99:3798,291,0	0/0:54,0:54:99:0,105,1575	0/0:54,0:54:99:0,99,1485	0/0:45,0:45:99:0,102,1530	0/0:46,0:46:99:0,108,1620	0/0:47,0:47:99:0,99,1485	0/0:51,0:51:99:0,108,1620	0/0:47,0:47:99:0,105,1575	0/0:40,0:40:99:0,99,1485	0/0:52,0:52:99:0,102,1530	0/0:56,0:56:99:0,102,1530	0/1:74,8:82:79:79,0,2425	0/0:51,0:51:99:0,114,1710	0/1:89,63:152:99:1907,0,2747	0/0:59,0:59:99:0,120,1800	0/0:49,0:49:99:0,102,1530	0/0:51,0:51:99:0,108,1620	1/1:0,82:82:99:3128,246,0	1/1:0,71:71:99:2636,213,0	0/0:55,0:55:99:0,108,1620	1/1:0,47:47:99:1742,140,0	1/1:0,74:74:99:2873,222,0	1/1:0,91:91:99:3571,273,0	0/0:60,0:60:99:0,111,1665	1/1:0,77:77:99:2893,230,0	1/1:0,74:74:99:2766,222,0	1/1:0,78:78:99:2990,233,0	0/1:12,34:46:99:1214,0,312	0/1:35,85:120:99:2817,0,916	1/1:0,99:99:99:3845,296,0	1/1:0,71:71:99:2695,212,0	0/0:55,0:55:99:0,102,1530	1/1:0,61:61:99:2129,182,0	0/0:58,0:58:99:0,102,1530	0/0:50,0:50:99:0,99,1485	0/0:50,0:50:99:0,120,1800	1/1:0,76:76:99:2651,227,0	0/0:54,0:54:99:0,99,1485	0/0:51,0:51:99:0,111,1665	1/1:0,75:75:99:2827,225,0	0/0:57,0:57:99:0,108,1620	0/0:50,0:50:99:0,108,1620	0/0:52,0:52:99:0,117,1755	0/0:59,0:59:99:0,102,1530	0/1:110,23:133:99:491,0,3504	0/0:44,0:44:99:0,99,1485	0/1:133,64:197:99:1834,0,4361	0/0:57,0:57:99:0,105,1575	0/0:52,0:52:99:0,102,1530	1/1:0,82:82:99:3126,246,0	0/0:45,0:45:99:0,99,1485	0/0:48,0:48:99:0,99,1485	1/1:0,89:89:99:3489,267,0	0/0:47,0:47:99:0,102,1530	0/0:51,0:51:99:0,99,1485	1/1:0,84:84:99:3081,249,0	1/1:2,70:72:99:2387,138,0	0/0:49,0:49:99:0,111,1665
Chr4	6108905	.	TGGCAAA	T	196.11	.	AC=1;AF=6.849e-03;AN=146;BaseQRankSum=1.59;DP=6123;ExcessHet=0.0000;FS=7.860;InbreedingCoeff=-0.0069;MLEAC=1;MLEAF=6.849e-03;MQ=60.00;MQRankSum=0.00;QD=0.56;ReadPosRankSum=2.50;SOR=1.421	GT:AD:DP:GQ:PL	0/0:136,0:136:99:0,120,1800	0/0:114,0:114:99:0,120,1800	0/0:51,0:51:99:0,99,1485	0/0:58,0:58:99:0,120,1800	0/0:129,0:129:99:0,120,1800	0/0:50,0:50:99:0,120,1800	0/0:144,0:144:99:0,120,1800	0/0:45,0:45:99:0,108,1620	0/0:65,0:65:99:0,108,1620	0/0:52,0:52:99:0,102,1530	0/0:54,0:54:99:0,117,1755	0/0:211,0:211:99:0,120,1800	0/0:62,0:62:99:0,117,1755	0/0:51,0:51:99:0,102,1530	0/0:57,0:57:99:0,111,1665	0/0:147,0:147:99:0,120,1800	0/0:54,0:54:99:0,105,1575	0/0:54,0:54:99:0,99,1485	0/0:45,0:45:99:0,102,1530	0/0:46,0:46:99:0,108,1620	0/0:47,0:47:99:0,99,1485	0/0:51,0:51:99:0,108,1620	0/0:47,0:47:99:0,105,1575	0/0:40,0:40:99:0,99,1485	0/0:52,0:52:99:0,102,1530	0/0:56,0:56:99:0,102,1530	0/0:45,0:45:99:0,99,1485	0/0:51,0:51:99:0,114,1710	0/0:175,0:175:99:0,120,1800	0/1:320,28:348:99:215,0,13340	0/0:49,0:49:99:0,102,1530	0/0:51,0:51:99:0,108,1620	0/0:132,0:132:99:0,120,1800	0/0:117,0:117:99:0,120,1800	0/0:55,0:55:99:0,108,1620	0/0:65,0:65:99:0,120,1800	0/0:125,0:125:99:0,120,1800	0/0:141,0:141:99:0,120,1800	0/0:60,0:60:99:0,111,1665	0/0:123,0:123:99:0,120,1800	0/0:124,0:124:99:0,120,1800	0/0:125,0:125:99:0,120,1800	0/0:52,0:52:99:0,120,1800	0/0:161,0:161:99:0,120,1800	0/0:149,0:149:99:0,120,1800	0/0:123,0:123:99:0,114,1710	0/0:55,0:55:99:0,102,1530	0/0:88,0:88:99:0,120,1800	0/0:58,0:58:99:0,102,1530	0/0:50,0:50:99:0,99,1485	0/0:50,0:50:99:0,120,1800	0/0:126,0:126:99:0,120,1800	0/0:54,0:54:99:0,99,1485	0/0:51,0:51:99:0,111,1665	0/0:121,0:121:99:0,120,1800	0/0:57,0:57:99:0,108,1620	0/0:50,0:50:99:0,108,1620	0/0:52,0:52:99:0,117,1755	0/0:59,0:59:99:0,102,1530	0/0:41,0:41:99:0,99,1485	0/0:44,0:44:99:0,99,1485	0/0:65,0:65:99:0,120,1800	0/0:57,0:57:99:0,105,1575	0/0:52,0:52:99:0,102,1530	0/0:132,0:132:99:0,120,1800	0/0:45,0:45:99:0,99,1485	0/0:48,0:48:99:0,99,1485	0/0:140,0:140:99:0,120,1800	0/0:47,0:47:99:0,102,1530	0/0:51,0:51:99:0,99,1485	0/0:134,0:134:99:0,120,1800	0/0:122,0:122:99:0,120,1800	0/0:49,0:49:99:0,111,1665
Chr4	6108933	.	C	G	10335	.	AC=44;AF=0.306;AN=144;BaseQRankSum=2.84;DP=6229;ExcessHet=0.0000;FS=231.562;InbreedingCoeff=0.8371;MLEAC=44;MLEAF=0.306;MQ=60.00;MQRankSum=0.00;QD=26.77;ReadPosRankSum=1.75;SOR=6.607	GT:AD:DP:GQ:PL	0/1:2,10:12:44:368,0,44	1/1:0,11:11:33:452,33,0	0/0:51,0:51:99:0,99,1485	0/0:58,0:58:99:0,120,1800	1/1:0,4:4:12:132,12,0	1/1:0,3:3:9:124,9,0	1/1:0,14:14:42:569,42,0	0/0:45,0:45:99:0,108,1620	0/0:65,0:65:99:0,108,1620	0/0:52,0:52:99:0,102,1530	0/0:54,0:54:99:0,117,1755	0/0:74,5:79:39:0,39,2280	0/0:62,0:62:99:0,117,1755	0/0:51,0:51:99:0,102,1530	0/0:57,0:57:99:0,111,1665	1/1:0,21:21:63:851,63,0	0/0:54,0:54:99:0,105,1575	0/0:54,0:54:99:0,99,1485	0/0:45,0:45:99:0,102,1530	0/0:46,0:46:99:0,108,1620	0/0:47,0:47:99:0,99,1485	0/0:51,0:51:99:0,108,1620	0/0:47,0:47:99:0,105,1575	0/0:40,0:40:99:0,99,1485	0/0:52,0:52:99:0,102,1530	0/0:56,0:56:99:0,102,1530	0/0:45,0:45:99:0,99,1485	0/0:51,0:51:99:0,114,1710	0/1:74,8:82:78:78,0,2276	0/0:49,0:49:99:0,99,1485	0/0:49,0:49:99:0,102,1530	0/0:51,0:51:99:0,108,1620	1/1:0,9:9:27:353,27,0	1/1:0,10:10:30:393,30,0	0/0:55,0:55:99:0,108,1620	./.:0,0:0:0:0,0,0	1/1:0,5:5:15:204,15,0	1/1:0,6:6:18:240,18,0	0/0:60,0:60:99:0,111,1665	1/1:0,9:9:27:369,27,0	1/1:0,7:7:21:282,21,0	1/1:0,10:10:30:403,30,0	0/0:12,0:12:0:0,0,309	0/1:32,12:44:99:352,0,913	1/1:0,24:24:72:934,72,0	1/1:0,39:39:99:1593,117,0	0/0:55,0:55:99:0,102,1530	1/1:0,12:12:36:448,36,0	0/0:58,0:58:99:0,102,1530	0/0:50,0:50:99:0,99,1485	0/0:50,0:50:99:0,120,1800	1/1:0,8:8:24:298,24,0	0/0:54,0:54:99:0,99,1485	0/0:51,0:51:99:0,111,1665	1/1:0,7:7:21:253,21,0	0/0:57,0:57:99:0,108,1620	0/0:50,0:50:99:0,108,1620	0/0:52,0:52:99:0,117,1755	0/0:59,0:59:99:0,102,1530	0/0:41,0:41:99:0,99,1485	0/0:44,0:44:99:0,99,1485	0/0:65,0:65:99:0,120,1800	0/0:57,0:57:99:0,105,1575	0/0:52,0:52:99:0,102,1530	1/1:0,13:13:39:488,39,0	0/0:45,0:45:99:0,99,1485	0/0:48,0:48:99:0,99,1485	1/1:0,7:7:21:288,21,0	0/0:47,0:47:99:0,102,1530	0/0:51,0:51:99:0,99,1485	1/1:0,17:17:51:693,51,0	0/1:3,9:12:45:326,0,45	0/0:49,0:49:99:0,111,1665
Chr4	6108972	.	G	A	335.07	.	AC=5;AF=0.046;AN=108;BaseQRankSum=1.15;DP=2567;ExcessHet=0.0000;FS=2.632;InbreedingCoeff=0.6123;MLEAC=4;MLEAF=0.037;MQ=60.00;MQRankSum=0.00;QD=25.77;ReadPosRankSum=1.04;SOR=0.368	GT:AD:DP:GQ:PL	0/0:2,0:2:6:0,6,75	./.:1,0:1:0:0,0,0	0/0:51,0:51:99:0,99,1485	0/0:58,0:58:99:0,120,1800	./.:1,0:1:0:0,0,0	./.:0,0:0:0:0,0,0	./.:1,0:1:0:0,0,0	0/0:45,0:45:99:0,108,1620	0/0:65,0:65:99:0,108,1620	0/0:52,0:52:99:0,102,1530	0/0:54,0:54:99:0,117,1755	0/0:59,0:59:99:0,120,1800	0/0:62,0:62:99:0,117,1755	0/0:51,0:51:99:0,102,1530	0/0:57,0:57:99:0,111,1665	./.:1,0:1:0:0,0,0	0/0:54,0:54:99:0,105,1575	0/0:54,0:54:99:0,99,1485	0/0:45,0:45:99:0,102,1530	0/0:46,0:46:99:0,108,1620	0/0:47,0:47:99:0,99,1485	0/0:51,0:51:99:0,108,1620	0/0:47,0:47:99:0,105,1575	0/0:40,0:40:99:0,99,1485	0/0:52,0:52:99:0,102,1530	0/0:56,0:56:99:0,102,1530	0/0:45,0:45:99:0,99,1485	0/0:51,0:51:99:0,114,1710	0/0:53,0:53:99:0,120,1800	0/0:49,0:49:99:0,99,1485	0/0:49,0:49:99:0,102,1530	0/0:51,0:51:99:0,108,1620	./.:0,0:0:0:0,0,0	./.:1,0:1:0:0,0,0	0/0:55,0:55:99:0,108,1620	./.:1,0:1:0:0,0,0	./.:1,0:1:0:0,0,0	1/1:0,2:2:6:78,6,0	0/0:60,0:60:99:0,111,1665	./.:1,0:1:0:0,0,0	./.:0,0:0:0:0,0,0	./.:2,0:2:0:0,0,0	0/0:10,0:10:27:0,27,405	0/0:33,0:33:90:0,90,1350	1/1:0,5:5:15:206,15,0	./.:0,0:0:0:0,0,0	0/0:55,0:55:99:0,102,1530	./.:0,0:0:0:0,0,0	0/0:58,0:58:99:0,102,1530	0/0:50,0:50:99:0,99,1485	0/0:50,0:50:99:0,120,1800	./.:0,0:0:0:0,0,0	0/0:54,0:54:99:0,99,1485	0/0:51,0:51:99:0,111,1665	./.:1,0:1:0:0,0,0	0/0:57,0:57:99:0,108,1620	0/0:50,0:50:99:0,108,1620	0/0:52,0:52:99:0,117,1755	0/0:59,0:59:99:0,102,1530	0/0:41,0:41:99:0,99,1485	0/0:44,0:44:99:0,99,1485	0/0:65,0:65:99:0,120,1800	0/0:57,0:57:99:0,105,1575	0/0:52,0:52:99:0,102,1530	./.:1,0:1:0:0,0,0	0/0:45,0:45:99:0,99,1485	0/0:48,0:48:99:0,99,1485	./.:1,0:1:0:0,0,0	0/0:47,0:47:99:0,102,1530	0/0:51,0:51:99:0,99,1485	./.:1,0:1:0:0,0,0	0/1:3,3:6:72:102,0,72	0/0:49,0:49:99:0,111,1665
Chr4	6109084	.	A	G	545.66	.	AC=13;AF=0.116;AN=112;BaseQRankSum=1.96;DP=2464;ExcessHet=0.0000;FS=0.000;InbreedingCoeff=0.6377;MLEAC=11;MLEAF=0.098;MQ=60.00;MQRankSum=0.00;QD=15.16;ReadPosRankSum=2.11;SOR=0.593	GT:AD:DP:GQ:PL	./.:0,0:0:0:0,0,0	./.:1,0:1:0:0,0,0	0/0:51,0:51:99:0,99,1485	0/0:58,0:58:99:0,120,1800	./.:1,0:1:0:0,0,0	./.:1,0:1:0:0,0,0	./.:0,0:0:0:0,0,0	0/0:45,0:45:99:0,108,1620	0/0:65,0:65:99:0,108,1620	0/0:52,0:52:99:0,102,1530	0/0:54,0:54:99:0,117,1755	0/0:24,0:24:30:0,30,898	0/0:62,0:62:99:0,117,1755	0/0:51,0:51:99:0,102,1530	0/0:57,0:57:99:0,111,1665	./.:1,0:1:0:0,0,0	0/0:54,0:54:99:0,105,1575	0/0:54,0:54:99:0,99,1485	0/0:13,0:13:20:0,20,463	0/0:43,0:43:90:0,90,1350	0/0:33,0:33:60:0,60,900	0/0:51,0:51:99:0,108,1620	0/0:47,0:47:99:0,105,1575	0/0:24,0:24:57:0,57,855	0/0:52,0:52:99:0,102,1530	0/0:56,0:56:99:0,102,1530	0/0:18,0:18:11:0,11,663	0/0:47,0:47:81:0,81,1215	0/0:19,0:19:36:0,36,540	0/0:49,0:49:99:0,99,1485	0/0:49,0:49:99:0,102,1530	0/0:51,0:51:99:0,108,1620	./.:1,0:1:0:0,0,0	./.:0,0:0:0:0,0,0	0/0:55,0:55:99:0,108,1620	1/1:0,2:2:6:82,6,0	./.:1,0:1:0:0,0,0	./.:0,0:0:0:0,0,0	0/0:60,0:60:99:0,111,1665	./.:0,0:0:0:0,0,0	./.:0,0:0:0:0,0,0	1/1:0,2:2:6:84,6,0	0/0:1,0:1:3:0,3,41	0/0:9,0:9:0:0,0,286	1/1:0,5:5:15:208,15,0	./.:1,0:1:0:0,0,0	0/0:55,0:55:99:0,102,1530	1/1:0,2:2:6:76,6,0	0/0:58,0:58:99:0,102,1530	0/0:50,0:50:99:0,99,1485	0/0:50,0:50:99:0,120,1800	./.:1,0:1:0:0,0,0	0/0:54,0:54:99:0,99,1485	0/0:51,0:51:99:0,111,1665	1/1:0,2:2:6:82,6,0	0/0:57,0:57:99:0,108,1620	0/0:50,0:50:99:0,108,1620	0/0:52,0:52:99:0,117,1755	0/0:59,0:59:99:0,102,1530	0/1:19,2:21:19:19,0,674	0/0:44,0:44:99:0,99,1485	0/0:24,0:24:51:0,51,765	0/0:57,0:57:99:0,105,1575	0/0:52,0:52:99:0,102,1530	1/1:0,2:2:6:80,6,0	0/0:45,0:45:99:0,99,1485	0/0:48,0:48:99:0,99,1485	./.:1,0:1:0:0,0,0	0/0:43,0:43:75:0,75,1125	0/0:51,0:51:99:0,99,1485	./.:0,0:0:0:0,0,0	./.:2,0:2:0:0,0,0	0/0:53,0:53:93:0,93,1395
Chr4	6116845	.	T	C	1155.53	.	AC=22;AF=0.186;AN=118;BaseQRankSum=1.69;DP=867;ExcessHet=0.0000;FS=0.000;InbreedingCoeff=0.6749;MLEAC=18;MLEAF=0.153;MQ=60.00;MQRankSum=0.00;QD=26.26;ReadPosRankSum=1.60;SOR=2.007	GT:AD:DP:GQ:PL	1/1:0,4:4:12:164,12,0	1/1:0,4:4:12:167,12,0	0/0:34,0:34:99:0,102,1107	0/0:18,0:18:54:0,54,658	./.:1,0:1:0:0,0,0	./.:0,0:0:0:0,0,0	1/1:0,2:2:6:84,6,0	0/0:17,0:17:51:0,51,641	0/0:30,0:30:90:0,90,1158	0/0:20,0:20:60:0,60,688	0/0:20,0:20:60:0,60,746	0/1:9,2:11:50:50,0,330	0/0:15,0:15:45:0,45,553	0/0:14,0:14:42:0,42,511	0/0:19,0:19:57:0,57,689	./.:1,0:1:0:0,0,0	0/0:17,0:17:51:0,51,636	0/0:17,0:17:51:0,51,629	0/0:5,0:5:15:0,15,173	0/0:20,0:20:60:0,60,732	0/0:13,0:13:39:0,39,416	0/0:13,0:13:39:0,39,477	0/0:20,0:20:60:0,60,730	0/0:7,0:7:21:0,21,237	0/0:16,0:16:48:0,48,588	0/0:24,0:24:72:0,72,888	0/0:3,0:3:9:0,9,115	0/0:20,0:20:60:0,60,730	0/0:2,0:2:6:0,6,71	0/0:26,0:26:78:0,78,968	0/0:23,0:23:27:0,27,834	0/0:17,0:17:51:0,51,642	./.:1,0:1:0:0,0,0	1/1:0,3:3:9:121,9,0	0/0:20,0:20:60:0,60,687	./.:0,0:0:0:0,0,0	./.:1,0:1:0:0,0,0	1/1:0,3:3:9:125,9,0	0/0:33,0:33:99:0,99,1244	1/1:0,2:2:6:84,6,0	./.:0,0:0:0:0,0,0	./.:0,0:0:0:0,0,0	./.:0,0:0:0:0,0,0	0/1:3,4:7:99:139,0,101	1/1:0,2:2:6:84,6,0	./.:0,0:0:0:0,0,0	0/0:9,0:9:27:0,27,333	./.:1,0:1:0:0,0,0	0/0:14,0:14:42:0,42,502	0/0:18,0:18:54:0,54,644	0/0:7,0:7:21:0,21,205	./.:0,0:0:0:0,0,0	0/0:20,0:20:18:0,18,692	0/0:24,0:24:72:0,72,892	./.:0,0:0:0:0,0,0	0/0:27,0:27:81:0,81,964	0/0:16,0:16:48:0,48,604	0/0:9,0:9:27:0,27,335	0/0:20,0:20:60:0,60,754	0/0:5,0:5:15:0,15,146	0/0:25,0:25:75:0,75,884	0/0:12,0:12:36:0,36,412	0/0:18,0:18:54:0,54,626	0/0:24,0:24:72:0,72,885	./.:0,0:0:0:0,0,0	0/0:16,0:16:48:0,48,541	0/0:24,0:24:72:0,72,923	1/1:0,2:2:6:84,6,0	0/0:20,0:20:60:0,60,798	0/0:16,0:16:48:0,48,557	1/1:0,2:2:6:84,6,0	1/1:0,2:2:6:84,6,0	0/0:8,0:8:24:0,24,292
Chr4	6117128	.	T	A	3001.03	.	AC=42;AF=0.300;AN=140;BaseQRankSum=1.36;DP=1436;ExcessHet=0.0000;FS=4.207;InbreedingCoeff=0.7542;MLEAC=38;MLEAF=0.271;MQ=60.00;MQRankSum=0.00;QD=20.42;ReadPosRankSum=1.65;SOR=0.389	GT:AD:DP:GQ:PL	0/1:2,3:5:34:96,0,34	1/1:0,8:8:24:325,24,0	0/0:24,0:24:66:0,66,990	0/0:36,0:36:99:0,99,1530	1/1:0,3:3:9:103,9,0	./.:1,0:1:0:0,0,0	./.:1,0:1:0:0,0,0	0/0:42,0:42:99:0,114,1619	0/0:48,0:48:91:0,91,1633	0/0:40,0:40:99:0,111,1665	0/0:27,0:27:72:0,72,1080	0/1:20,5:25:99:99,0,668	0/0:30,0:30:84:0,84,1260	0/0:24,0:24:63:0,63,945	0/0:37,0:37:99:0,99,1399	1/1:0,5:5:15:171,15,0	0/0:30,0:30:72:0,72,1080	0/0:37,0:37:96:0,96,1440	0/0:11,0:11:33:0,33,378	0/0:25,0:25:55:0,55,909	0/0:21,0:21:60:0,60,900	0/0:20,0:20:60:0,60,742	0/0:33,0:33:90:0,90,1350	0/0:6,0:6:18:0,18,229	0/0:36,0:36:99:0,99,1485	0/0:21,0:21:54:0,54,810	0/0:2,0:2:6:0,6,74	0/0:32,0:32:90:0,90,1211	0/1:7,2:9:49:49,0,213	0/0:38,0:38:99:0,99,1485	0/0:27,0:27:81:0,81,990	0/0:20,0:20:60:0,60,768	1/1:0,7:7:21:268,21,0	1/1:0,5:5:15:192,15,0	0/0:22,0:22:63:0,63,802	./.:1,0:1:0:0,0,0	1/1:0,5:5:15:170,15,0	1/1:0,3:3:9:114,9,0	0/0:40,0:40:99:0,104,1543	1/1:0,2:2:6:78,6,0	1/1:0,2:2:6:78,6,0	1/1:0,5:5:14:132,14,0	0/0:2,0:2:6:0,6,63	0/0:8,0:8:0:0,0,208	1/1:0,2:2:6:86,6,0	1/1:0,4:4:12:159,12,0	0/0:20,0:20:60:0,60,748	1/1:0,3:3:9:105,9,0	0/0:32,0:32:81:0,81,1215	0/0:32,0:32:93:0,93,1210	0/0:10,0:10:27:0,27,405	1/1:0,2:2:6:72,6,0	0/0:30,0:30:90:0,90,1089	0/0:33,0:33:87:0,87,1305	1/1:0,5:5:15:193,15,0	0/0:35,0:35:99:0,101,1346	0/0:30,0:30:81:0,81,1215	0/0:15,0:15:45:0,45,580	0/0:34,0:34:99:0,99,1214	0/0:13,0:13:39:0,39,481	0/0:31,0:31:90:0,90,1119	0/1:27,5:32:95:95,0,927	0/0:24,0:24:32:0,32,751	0/0:33,0:33:99:0,99,1217	1/1:0,4:4:12:157,12,0	0/0:31,0:31:90:0,90,1197	0/0:34,0:34:99:0,99,1303	1/1:0,4:4:12:131,12,0	0/0:33,0:33:93:0,93,1395	0/0:30,0:30:68:0,68,1058	1/1:0,3:3:9:119,9,0	1/1:0,4:4:12:157,12,0	0/0:23,0:23:56:0,56,819
Chr4	6117169	.	T	A	52.71	.	AC=1;AF=7.042e-03;AN=142;BaseQRankSum=-9.670e-01;DP=1295;ExcessHet=0.0000;FS=0.000;InbreedingCoeff=0.2264;MLEAC=1;MLEAF=7.042e-03;MQ=60.00;MQRankSum=0.00;QD=17.57;ReadPosRankSum=0.967;SOR=1.179	GT:AD:DP:GQ:PL	0/0:4,0:4:12:0,12,135	0/0:8,0:8:24:0,24,308	0/0:21,0:21:60:0,60,736	0/0:36,0:36:99:0,99,1530	0/0:2,0:2:6:0,6,78	./.:0,0:0:0:0,0,0	0/1:1,2:3:32:71,0,32	0/0:36,0:36:99:0,102,1321	0/0:35,0:35:99:0,99,1358	0/0:38,0:38:99:0,102,1472	0/0:23,0:23:60:0,60,900	0/0:21,0:21:60:0,60,783	0/0:27,0:27:72:0,72,1080	0/0:21,0:21:60:0,60,760	0/0:33,0:33:90:0,90,1350	0/0:6,0:6:12:0,12,180	0/0:29,0:29:72:0,72,1080	0/0:37,0:37:99:0,108,1457	0/0:10,0:10:30:0,30,408	0/0:17,0:17:51:0,51,645	0/0:23,0:23:66:0,66,794	0/0:20,0:20:54:0,54,810	0/0:23,0:23:66:0,66,890	0/0:5,0:5:15:0,15,192	0/0:32,0:32:93:0,93,1395	0/0:21,0:21:60:0,60,825	0/0:2,0:2:6:0,6,74	0/0:22,0:22:60:0,60,900	0/0:6,0:6:18:0,18,208	0/0:38,0:38:99:0,99,1485	0/0:23,0:23:60:0,60,900	0/0:21,0:21:54:0,54,810	0/0:6,0:6:18:0,18,226	0/0:4,0:4:12:0,12,134	0/0:22,0:22:60:0,60,814	0/0:2,0:2:6:0,6,60	0/0:5,0:5:15:0,15,184	0/0:3,0:3:9:0,9,104	0/0:40,0:40:99:0,104,1543	0/0:3,0:3:9:0,9,112	0/0:3,0:3:9:0,9,83	0/0:4,0:4:12:0,12,139	0/0:1,0:1:3:0,3,37	0/0:6,0:6:18:0,18,231	0/0:3,0:3:9:0,9,86	0/0:5,0:5:15:0,15,169	0/0:16,0:16:48:0,48,613	0/0:3,0:3:9:0,9,92	0/0:24,0:24:72:0,72,863	0/0:27,0:27:72:0,72,1080	0/0:12,0:12:36:0,36,417	./.:0,0:0:0:0,0,0	0/0:27,0:27:78:0,78,1170	0/0:32,0:32:90:0,90,1233	0/0:4,0:4:12:0,12,139	0/0:29,0:29:81:0,81,1215	0/0:32,0:32:90:0,90,1236	0/0:22,0:22:54:0,54,810	0/0:34,0:34:90:0,90,1350	0/0:12,0:12:36:0,36,467	0/0:29,0:29:81:0,81,1215	0/0:22,0:22:60:0,60,900	0/0:26,0:26:75:0,75,1125	0/0:29,0:29:81:0,81,1215	0/0:4,0:4:12:0,12,148	0/0:29,0:29:81:0,81,1215	0/0:36,0:36:99:0,99,1259	0/0:3,0:3:9:0,9,110	0/0:34,0:34:99:0,99,1324	0/0:28,0:28:81:0,81,1071	0/0:3,0:3:9:0,9,120	0/0:5,0:5:15:0,15,189	0/0:23,0:23:69:0,69,838
Chr4	6117208	.	A	T	193.84	.	AC=6;AF=0.057;AN=106;DP=1068;ExcessHet=0.0000;FS=0.000;InbreedingCoeff=0.5960;MLEAC=5;MLEAF=0.047;MQ=60.00;QD=32.31;SOR=3.912	GT:AD:DP:GQ:PL	0/0:1,0:1:3:0,3,38	./.:0,0:0:0:0,0,0	0/0:25,0:25:69:0,69,1035	0/0:36,0:36:99:0,99,1530	./.:0,0:0:0:0,0,0	./.:0,0:0:0:0,0,0	./.:0,0:0:0:0,0,0	0/0:34,0:34:78:0,78,1170	0/0:32,0:32:0:0,0,928	0/0:37,0:37:76:0,76,1247	0/0:21,0:21:51:0,51,765	0/0:14,0:14:39:0,39,585	0/0:22,0:22:63:0,63,854	0/0:24,0:24:60:0,60,900	0/0:29,0:29:81:0,81,1215	./.:0,0:0:0:0,0,0	0/0:20,0:20:60:0,60,788	0/0:35,0:35:99:0,102,1393	0/0:7,0:7:21:0,21,274	0/0:13,0:13:39:0,39,465	0/0:22,0:22:60:0,60,900	0/0:17,0:17:45:0,45,675	0/0:21,0:21:60:0,60,783	0/0:6,0:6:18:0,18,211	0/0:31,0:31:56:0,56,1017	0/0:20,0:20:54:0,54,810	0/0:3,0:3:6:0,6,90	0/0:17,0:17:51:0,51,583	0/0:4,0:4:12:0,12,153	0/0:32,0:32:96:0,96,1350	0/0:20,0:20:60:0,60,746	0/0:15,0:15:42:0,42,630	./.:0,0:0:0:0,0,0	./.:0,0:0:0:0,0,0	0/0:20,0:20:57:0,57,855	./.:0,0:0:0:0,0,0	1/1:0,2:2:6:82,6,0	./.:0,0:0:0:0,0,0	0/0:30,0:30:90:0,90,1169	1/1:0,2:2:6:80,6,0	./.:0,0:0:0:0,0,0	./.:0,0:0:0:0,0,0	./.:0,0:0:0:0,0,0	0/0:4,0:4:0:0,0,44	./.:0,0:0:0:0,0,0	./.:0,0:0:0:0,0,0	0/0:14,0:14:42:0,42,517	./.:0,0:0:0:0,0,0	0/0:23,0:23:63:0,63,945	0/0:27,0:27:72:0,72,1080	0/0:8,0:8:21:0,21,315	./.:0,0:0:0:0,0,0	0/0:26,0:26:72:0,72,1080	0/0:29,0:29:87:0,87,1054	./.:0,0:0:0:0,0,0	0/0:25,0:25:72:0,72,1080	0/0:29,0:29:84:0,84,1260	0/0:13,0:13:36:0,36,540	0/0:24,0:24:72:0,72,907	0/0:11,0:11:27:0,27,405	0/0:25,0:25:72:0,72,938	0/0:13,0:13:39:0,39,481	0/0:23,0:23:66:0,66,990	0/0:25,0:25:72:0,72,971	./.:0,0:0:0:0,0,0	0/0:22,0:22:60:0,60,762	0/0:28,0:28:75:0,75,1125	./.:0,0:0:0:0,0,0	0/0:30,0:30:90:0,90,1180	0/0:28,0:28:81:0,81,1215	./.:0,0:0:0:0,0,0	1/1:0,2:2:6:80,6,0	0/0:23,0:23:69:0,69,791
Chr4	6117223	.	TG	T	51.41	.	AC=1;AF=9.615e-03;AN=104;BaseQRankSum=-1.383e+00;DP=1103;ExcessHet=0.0000;FS=0.000;InbreedingCoeff=0.5353;MLEAC=1;MLEAF=9.615e-03;MQ=60.00;MQRankSum=0.00;QD=12.85;ReadPosRankSum=1.38;SOR=0.105	GT:AD:DP:GQ:PL	0/0:1,0:1:3:0,3,38	./.:0,0:0:0:0,0,0	0/0:27,0:27:81:0,81,854	0/0:36,0:36:99:0,99,1530	./.:0,0:0:0:0,0,0	./.:0,0:0:0:0,0,0	./.:0,0:0:0:0,0,0	0/0:30,0:30:48:0,48,1100	0/0:31,0:31:90:0,90,1350	0/0:35,0:35:99:0,102,1303	0/0:21,0:21:60:0,60,780	0/0:14,0:14:39:0,39,585	0/0:23,0:23:57:0,57,855	0/0:25,0:25:63:0,63,945	0/0:31,0:31:90:0,90,1350	./.:0,0:0:0:0,0,0	0/0:23,0:23:63:0,63,818	0/0:35,0:35:99:0,102,1393	0/0:8,0:8:24:0,24,289	0/0:15,0:15:45:0,45,566	0/0:22,0:22:63:0,63,777	0/0:16,0:16:48:0,48,569	0/0:26,0:26:72:0,72,1080	0/0:7,0:7:21:0,21,239	0/0:31,0:31:90:0,90,1151	0/0:19,0:19:57:0,57,746	0/0:4,0:4:12:0,12,126	0/0:17,0:17:51:0,51,608	0/0:4,0:4:12:0,12,145	0/0:33,0:33:99:0,99,1320	0/0:21,0:21:60:0,60,900	0/0:16,0:16:45:0,45,675	./.:0,0:0:0:0,0,0	./.:0,0:0:0:0,0,0	0/0:21,0:21:57:0,57,855	./.:0,0:0:0:0,0,0	./.:0,0:0:0:0,0,0	./.:0,0:0:0:0,0,0	0/0:32,0:32:90:0,90,1350	./.:0,0:0:0:0,0,0	./.:0,0:0:0:0,0,0	./.:0,0:0:0:0,0,0	./.:0,0:0:0:0,0,0	0/1:2,2:4:67:67,0,67	./.:0,0:0:0:0,0,0	./.:0,0:0:0:0,0,0	0/0:13,0:13:39:0,39,472	./.:0,0:0:0:0,0,0	0/0:24,0:24:69:0,69,1035	0/0:29,0:29:81:0,81,1215	0/0:9,0:9:24:0,24,360	./.:0,0:0:0:0,0,0	0/0:28,0:28:81:0,81,1215	0/0:32,0:32:90:0,90,1350	0/0:2,0:2:6:0,6,61	0/0:23,0:23:60:0,60,897	0/0:35,0:35:99:0,102,1301	0/0:15,0:15:45:0,45,517	0/0:25,0:25:72:0,72,959	0/0:9,0:9:27:0,27,324	0/0:25,0:25:72:0,72,938	0/0:14,0:14:42:0,42,491	0/0:26,0:26:72:0,72,957	0/0:25,0:25:72:0,72,971	./.:0,0:0:0:0,0,0	0/0:22,0:22:60:0,60,762	0/0:31,0:31:90:0,90,1350	./.:0,0:0:0:0,0,0	0/0:34,0:34:99:0,99,1485	0/0:29,0:29:78:0,78,1170	0/0:1,0:1:3:0,3,37	./.:0,0:0:0:0,0,0	0/0:24,0:24:63:0,63,945
Chr4	6117322	.	G	A	905.35	.	AC=20;AF=0.169;AN=118;BaseQRankSum=1.46;DP=1398;ExcessHet=0.0000;FS=17.042;InbreedingCoeff=0.6524;MLEAC=16;MLEAF=0.136;MQ=60.00;MQRankSum=0.00;QD=25.15;ReadPosRankSum=1.80;SOR=5.921	GT:AD:DP:GQ:PL	1/1:0,3:3:9:120,9,0	1/1:0,3:3:9:124,9,0	0/0:38,0:38:99:0,99,1183	0/0:36,0:36:99:0,99,1530	1/1:0,2:2:6:82,6,0	1/1:0,2:2:6:84,6,0	./.:0,0:0:0:0,0,0	0/0:31,0:31:90:0,90,1192	0/0:34,0:34:99:0,99,1198	0/0:37,0:37:99:0,99,1371	0/0:32,0:32:90:0,90,1350	0/0:13,0:13:39:0,39,462	0/0:34,0:34:99:0,99,1485	0/0:32,0:32:96:0,96,1213	0/0:28,0:28:81:0,81,1042	./.:1,0:1:0:0,0,0	0/0:35,0:35:99:0,99,1485	0/0:40,0:40:99:0,114,1463	0/0:9,0:9:24:0,24,360	0/0:20,0:20:60:0,60,695	0/0:25,0:25:72:0,72,1080	0/0:21,0:21:60:0,60,725	0/0:38,0:38:74:0,74,1242	0/0:10,0:10:30:0,30,354	0/0:31,0:31:84:0,84,1260	0/0:25,0:25:72:0,72,1080	0/0:3,0:3:9:0,9,113	0/0:19,0:19:54:0,54,810	0/1:9,2:11:46:46,0,233	0/0:38,0:38:99:0,99,1412	0/0:23,0:23:66:0,66,865	0/0:25,0:25:72:0,72,864	1/1:0,2:2:6:83,6,0	./.:0,0:0:0:0,0,0	0/0:31,0:31:90:0,90,1139	./.:0,0:0:0:0,0,0	./.:1,0:1:0:0,0,0	1/1:0,3:3:9:123,9,0	0/0:39,0:39:99:0,114,1624	./.:1,0:1:0:0,0,0	./.:0,0:0:0:0,0,0	./.:0,0:0:0:0,0,0	./.:2,0:2:0:0,0,0	0/0:5,0:5:0:0,0,119	./.:0,0:0:0:0,0,0	./.:1,0:1:0:0,0,0	0/0:25,0:25:72:0,72,1080	1/1:0,2:2:6:77,6,0	0/0:24,0:24:72:0,72,887	0/0:38,0:38:99:0,111,1665	0/0:14,0:14:42:0,42,432	./.:0,0:0:0:0,0,0	0/0:37,0:37:99:0,108,1389	0/0:36,0:36:99:0,99,1335	./.:1,0:1:0:0,0,0	0/0:32,0:32:90:0,90,1350	0/0:36,0:36:99:0,99,1479	0/0:28,0:28:81:0,81,977	0/0:35,0:35:99:0,99,1297	0/0:8,0:8:24:0,24,304	0/0:34,0:34:99:0,99,1269	0/0:17,0:17:10:0,10,591	0/0:42,0:42:99:0,103,1505	0/0:32,0:32:90:0,90,1350	1/1:0,2:2:6:81,6,0	0/0:28,0:28:81:0,81,1167	0/0:32,0:32:90:0,90,1262	./.:1,0:1:0:0,0,0	0/0:43,0:43:99:0,117,1669	0/0:25,0:25:72:0,72,915	1/1:0,2:2:6:82,6,0	0/1:1,3:4:22:111,0,22	0/0:20,0:20:60:0,60,767
Chr4	6117486	.	T	G	794.96	.	AC=18;AF=0.158;AN=114;BaseQRankSum=1.45;DP=1414;ExcessHet=0.0000;FS=19.995;InbreedingCoeff=0.6106;MLEAC=16;MLEAF=0.140;MQ=60.00;MQRankSum=0.00;QD=20.38;ReadPosRankSum=0.921;SOR=4.003	GT:AD:DP:GQ:PL	1/1:0,2:2:6:82,6,0	1/1:0,2:2:6:87,6,0	0/0:34,0:34:99:0,99,1485	0/0:38,0:38:99:0,105,1571	./.:0,0:0:0:0,0,0	./.:0,0:0:0:0,0,0	./.:0,0:0:0:0,0,0	0/0:36,0:36:99:0,99,1485	0/0:37,0:37:99:0,100,1530	0/0:37,0:37:99:0,99,1371	0/0:36,0:36:99:0,99,1395	0/1:10,2:12:47:47,0,343	0/0:30,0:30:84:0,84,1260	0/0:35,0:35:99:0,102,1530	0/0:29,0:29:84:0,84,1066	1/1:0,2:2:6:88,6,0	0/0:39,0:39:99:0,102,1416	0/0:39,0:39:99:0,108,1614	0/0:4,0:4:12:0,12,113	0/0:13,0:13:39:0,39,461	0/0:11,0:11:33:0,33,367	0/0:34,0:34:99:0,99,1485	0/0:28,0:28:81:0,81,1215	0/0:7,0:7:21:0,21,265	0/0:28,0:28:81:0,81,1068	0/0:26,0:26:75:0,75,949	0/0:3,0:3:9:0,9,106	0/0:20,0:20:60:0,60,755	0/0:7,0:7:0:0,0,196	0/0:36,0:36:99:0,99,1260	0/0:20,0:20:60:0,60,744	0/0:35,0:35:99:0,99,1299	1/1:0,4:4:12:165,12,0	./.:0,0:0:0:0,0,0	0/0:24,0:24:72:0,72,951	./.:0,0:0:0:0,0,0	./.:0,0:0:0:0,0,0	./.:0,0:0:0:0,0,0	0/0:39,0:39:99:0,99,1368	./.:0,0:0:0:0,0,0	1/1:0,2:2:6:83,6,0	./.:0,0:0:0:0,0,0	./.:0,0:0:0:0,0,0	0/0:8,0:8:0:0,0,213	./.:0,0:0:0:0,0,0	./.:0,0:0:0:0,0,0	0/0:25,0:25:72:0,72,969	./.:0,0:0:0:0,0,0	0/0:33,0:33:99:0,99,1222	0/0:37,0:37:99:0,103,1575	0/0:13,0:13:39:0,39,455	1/1:0,2:2:6:72,6,0	0/0:39,0:39:99:0,106,1521	0/0:41,0:41:99:0,114,1710	1/1:0,3:3:9:125,9,0	0/0:38,0:38:99:0,108,1620	0/0:36,0:36:99:0,99,1479	0/0:35,0:35:99:0,99,1202	0/0:35,0:35:99:0,99,1297	0/1:6,2:8:58:58,0,213	0/0:34,0:34:99:0,99,1303	0/0:28,2:30:4:0,4,928	0/0:42,0:42:99:0,103,1505	0/0:37,0:37:99:0,99,1485	./.:0,0:0:0:0,0,0	0/0:38,0:38:99:0,108,1620	0/0:39,0:39:99:0,114,1476	./.:0,0:0:0:0,0,0	0/0:32,0:32:90:0,90,1350	0/0:23,0:23:60:0,60,900	./.:0,0:0:0:0,0,0	1/1:0,2:2:6:84,6,0	0/0:25,0:25:72:0,72,946
Chr4	6117522	.	A	T	149.92	.	AC=4;AF=0.039;AN=102;DP=1403;ExcessHet=0.0000;FS=0.000;InbreedingCoeff=0.5982;MLEAC=3;MLEAF=0.029;MQ=60.00;QD=29.98;SOR=1.022	GT:AD:DP:GQ:PL	./.:0,0:0:0:0,0,0	./.:0,0:0:0:0,0,0	0/0:40,0:40:99:0,117,1755	0/0:36,0:36:91:0,91,1431	./.:1,0:1:0:0,0,0	./.:0,0:0:0:0,0,0	./.:0,0:0:0:0,0,0	0/0:35,0:35:99:0,99,1323	0/0:37,0:37:99:0,100,1530	0/0:37,0:37:99:0,99,1371	0/0:40,0:40:99:0,100,1517	0/0:11,0:11:33:0,33,357	0/0:28,0:28:81:0,81,1013	0/0:33,0:33:99:0,99,1248	0/0:30,0:30:90:0,90,1127	./.:0,0:0:0:0,0,0	0/0:39,0:39:99:0,102,1416	0/0:41,0:41:99:0,102,1490	0/0:4,0:4:12:0,12,114	0/0:17,0:17:48:0,48,720	0/0:12,0:12:36:0,36,406	0/0:31,0:31:87:0,87,1305	0/0:28,0:28:81:0,81,1215	0/0:7,0:7:21:0,21,261	0/0:28,0:28:78:0,78,1170	0/0:27,0:27:72:0,72,1080	0/0:4,0:4:12:0,12,154	0/0:19,0:19:51:0,51,765	0/0:7,0:7:0:0,0,197	0/0:36,0:36:99:0,99,1260	0/0:21,0:21:54:0,54,810	0/0:36,0:36:99:0,99,1251	1/1:0,2:2:6:74,6,0	./.:0,0:0:0:0,0,0	0/0:29,0:29:81:0,81,1143	./.:0,0:0:0:0,0,0	./.:0,0:0:0:0,0,0	./.:0,0:0:0:0,0,0	0/0:39,0:39:99:0,99,1368	./.:0,0:0:0:0,0,0	./.:0,0:0:0:0,0,0	1/1:0,3:3:9:114,9,0	./.:0,0:0:0:0,0,0	0/0:8,0:8:0:0,0,251	./.:0,0:0:0:0,0,0	./.:0,0:0:0:0,0,0	0/0:22,0:22:63:0,63,809	./.:1,0:1:0:0,0,0	0/0:34,0:34:99:0,99,1148	0/0:37,0:37:99:0,103,1575	0/0:13,0:13:39:0,39,450	./.:0,0:0:0:0,0,0	0/0:39,0:39:99:0,106,1521	0/0:41,0:41:99:0,114,1710	./.:0,0:0:0:0,0,0	0/0:34,0:34:99:0,99,1243	0/0:36,0:36:99:0,99,1479	0/0:39,0:39:99:0,99,1408	0/0:35,0:35:99:0,99,1297	0/0:6,0:6:15:0,15,225	0/0:34,0:34:99:0,99,1303	0/0:21,0:21:46:0,46,764	0/0:42,0:42:99:0,103,1505	0/0:37,0:37:99:0,99,1485	./.:0,0:0:0:0,0,0	0/0:37,0:37:99:0,111,1416	0/0:38,0:38:99:0,99,1366	./.:0,0:0:0:0,0,0	0/0:30,0:30:90:0,90,1119	0/0:26,0:26:75:0,75,1024	./.:1,0:1:0:0,0,0	./.:0,0:0:0:0,0,0	0/0:27,0:27:81:0,81,1036
Chr4	6117630	.	T	A	1899.59	.	AC=30;AF=0.234;AN=128;BaseQRankSum=-1.150e+00;DP=1384;ExcessHet=0.0000;FS=19.449;InbreedingCoeff=0.6794;MLEAC=27;MLEAF=0.211;MQ=60.00;MQRankSum=0.00;QD=18.44;ReadPosRankSum=-8.760e-01;SOR=2.154	GT:AD:DP:GQ:PL	1/1:0,11:11:33:409,33,0	1/1:0,3:3:9:119,9,0	0/0:36,0:36:99:0,99,1485	0/0:33,0:33:99:0,99,1269	./.:0,0:0:0:0,0,0	./.:0,0:0:0:0,0,0	1/1:0,4:4:12:147,12,0	0/0:35,0:35:99:0,102,1209	0/0:40,0:40:99:0,102,1530	0/0:37,0:37:99:0,99,1371	0/0:37,0:37:99:0,102,1375	0/1:15,3:18:62:62,0,501	0/0:30,0:30:84:0,84,1260	0/0:36,0:36:90:0,90,1350	0/0:34,0:34:99:0,99,1162	./.:1,0:1:0:0,0,0	0/0:28,0:28:84:0,84,1016	0/0:32,0:32:90:0,90,1350	0/0:3,0:3:9:0,9,111	0/0:17,0:17:48:0,48,720	0/0:15,0:15:39:0,39,585	0/0:29,0:29:81:0,81,1025	0/0:29,0:29:81:0,81,1215	0/0:8,0:8:24:0,24,281	0/0:19,0:19:51:0,51,765	0/0:22,0:22:63:0,63,828	0/0:7,0:7:21:0,21,243	0/0:17,0:17:51:0,51,582	0/1:5,2:7:50:50,0,177	0/0:35,0:35:99:0,99,1289	0/0:20,0:20:54:0,54,810	0/0:20,0:20:60:0,60,756	1/1:0,3:3:9:112,9,0	./.:1,0:1:0:0,0,0	0/0:29,0:29:81:0,81,1068	./.:1,0:1:0:0,0,0	1/1:0,4:4:12:157,12,0	1/1:0,3:3:9:117,9,0	0/0:39,0:39:99:0,99,1368	./.:0,0:0:0:0,0,0	./.:1,0:1:0:0,0,0	1/1:0,2:2:6:76,6,0	./.:0,0:0:0:0,0,0	0/0:5,0:5:15:0,15,190	0/1:1,3:4:30:101,0,30	1/1:0,4:4:12:154,12,0	0/0:25,0:25:72:0,72,944	1/1:0,2:2:6:68,6,0	0/0:36,0:36:99:0,105,1248	0/0:36,0:36:99:0,102,1311	0/0:11,0:11:33:0,33,361	./.:0,0:0:0:0,0,0	0/0:38,0:38:99:0,102,1370	0/0:38,0:38:99:0,99,1485	1/1:0,2:2:6:75,6,0	0/0:29,0:29:81:0,81,1215	0/0:36,0:36:99:0,99,1479	0/0:20,0:20:57:0,57,855	0/0:24,0:24:66:0,66,990	0/0:4,0:4:12:0,12,153	0/0:34,0:34:90:0,90,1350	0/1:23,3:26:35:35,0,829	0/0:36,0:36:90:0,90,1350	0/0:37,0:37:99:0,99,1485	1/1:0,3:3:9:110,9,0	0/0:29,0:29:81:0,81,1215	0/0:38,0:38:99:0,99,1366	1/1:0,2:2:6:47,6,0	0/0:31,0:31:81:0,81,1215	0/0:29,0:29:81:0,81,1215	1/1:0,5:5:15:192,15,0	0/0:2,0:2:0:0,0,4	0/0:32,0:32:90:0,90,1350
Chr4	6117743	.	A	C	2021.56	.	AC=30;AF=0.238;AN=126;BaseQRankSum=1.38;DP=1281;ExcessHet=0.0000;FS=10.286;InbreedingCoeff=0.6809;MLEAC=28;MLEAF=0.222;MQ=60.00;MQRankSum=0.00;QD=20.42;ReadPosRankSum=1.07;SOR=1.823	GT:AD:DP:GQ:PL	./.:1,0:1:0:0,0,0	1/1:0,3:3:9:120,9,0	0/0:24,0:24:60:0,60,900	0/0:35,0:35:99:0,102,1530	1/1:0,2:2:6:85,6,0	./.:0,0:0:0:0,0,0	./.:1,0:1:0:0,0,0	0/0:31,0:31:81:0,81,1215	0/0:33,0:33:90:0,90,1350	0/0:35,0:35:99:0,99,1485	0/0:31,0:31:84:0,84,1260	0/1:15,3:18:66:66,0,429	0/0:33,0:33:96:0,96,1440	0/0:25,0:25:72:0,72,871	0/0:27,0:27:75:0,75,1125	1/1:0,5:5:15:202,15,0	0/0:28,0:28:78:0,78,1170	0/0:33,0:33:90:0,90,1350	0/0:7,0:7:21:0,21,177	0/0:20,0:20:60:0,60,734	0/0:14,0:14:36:0,36,540	0/0:30,0:30:90:0,90,1127	0/0:25,0:25:72:0,72,1080	0/0:8,0:8:24:0,24,283	0/0:13,0:13:36:0,36,540	0/0:26,0:26:64:0,64,954	0/0:6,0:6:18:0,18,172	0/0:16,0:16:45:0,45,675	0/1:5,2:7:50:50,0,171	0/0:42,0:42:99:0,117,1611	0/0:20,0:20:60:0,60,761	0/0:20,0:20:60:0,60,730	1/1:0,3:3:9:119,9,0	1/1:0,3:3:9:119,9,0	0/0:29,0:29:81:0,81,1097	./.:0,0:0:0:0,0,0	1/1:0,6:6:18:246,18,0	1/1:0,3:3:9:129,9,0	0/0:33,0:33:93:0,93,1395	./.:0,0:0:0:0,0,0	1/1:0,4:4:12:163,12,0	./.:0,0:0:0:0,0,0	0/0:1,0:1:3:0,3,35	0/1:7,2:9:57:57,0,183	1/1:0,4:4:12:167,12,0	1/1:0,2:2:6:85,6,0	0/0:21,0:21:57:0,57,855	./.:0,0:0:0:0,0,0	0/0:27,0:27:72:0,72,1080	0/0:33,0:33:93:0,93,1395	0/0:11,0:11:33:0,33,359	./.:0,0:0:0:0,0,0	0/0:28,0:28:81:0,81,1215	0/0:34,0:34:99:0,99,1278	./.:0,0:0:0:0,0,0	0/0:25,0:25:72:0,72,1080	0/0:37,0:37:99:0,99,1485	0/0:22,0:22:57:0,57,855	0/0:25,0:25:72:0,72,1080	0/0:2,0:2:6:0,6,76	0/0:31,0:31:90:0,90,1350	0/1:15,4:19:95:95,0,481	0/0:34,0:34:96:0,96,1440	0/0:25,0:25:60:0,60,900	1/1:0,3:3:9:116,9,0	0/0:20,0:20:48:0,48,720	0/0:29,0:29:81:0,81,1215	1/1:0,5:5:15:208,15,0	0/0:31,0:31:90:0,90,1072	0/0:30,0:30:90:0,90,1070	1/1:0,3:3:9:125,9,0	./.:1,0:1:0:0,0,0	0/0:33,0:33:90:0,90,1350
Chr4	6117824	.	T	C	264.55	.	AC=6;AF=0.057;AN=106;DP=1327;ExcessHet=0.0000;FS=0.000;InbreedingCoeff=0.6156;MLEAC=5;MLEAF=0.047;MQ=60.00;QD=33.07;SOR=4.407	GT:AD:DP:GQ:PL	./.:1,0:1:0:0,0,0	./.:1,0:1:0:0,0,0	0/0:30,0:30:90:0,90,943	0/0:36,0:36:99:0,102,1329	./.:1,0:1:0:0,0,0	./.:0,0:0:0:0,0,0	./.:1,0:1:0:0,0,0	0/0:26,0:26:72:0,72,1080	0/0:33,0:33:99:0,99,1223	0/0:35,0:35:99:0,99,1485	0/0:33,0:33:90:0,90,1350	0/0:8,0:8:24:0,24,294	0/0:37,0:37:99:0,102,1493	0/0:23,0:23:66:0,66,870	0/0:21,0:21:60:0,60,779	./.:0,0:0:0:0,0,0	0/0:31,0:31:90:0,90,1064	0/0:38,0:38:99:0,105,1513	0/0:4,0:4:12:0,12,145	0/0:25,0:25:69:0,69,1035	0/0:20,0:20:60:0,60,646	0/0:35,0:35:99:0,99,1282	0/0:39,0:39:99:0,117,1395	0/0:6,0:6:18:0,18,230	0/0:17,0:17:48:0,48,720	0/0:30,0:30:90:0,90,1051	0/0:2,0:2:6:0,6,77	0/0:20,0:20:60:0,60,762	0/0:7,0:7:0:0,0,194	0/0:42,0:42:99:0,117,1611	0/0:29,0:29:81:0,81,990	0/0:21,0:21:60:0,60,686	./.:0,0:0:0:0,0,0	./.:0,0:0:0:0,0,0	0/0:34,0:34:99:0,99,1194	./.:0,0:0:0:0,0,0	./.:0,0:0:0:0,0,0	./.:1,0:1:0:0,0,0	0/0:36,0:36:99:0,99,1485	./.:1,0:1:0:0,0,0	./.:0,0:0:0:0,0,0	1/1:0,3:3:9:122,9,0	0/0:1,0:1:3:0,3,38	0/0:5,0:5:15:0,15,177	./.:1,0:1:0:0,0,0	1/1:0,3:3:9:115,9,0	0/0:25,0:25:75:0,75,894	./.:0,0:0:0:0,0,0	0/0:24,0:24:72:0,72,816	0/0:36,0:36:99:0,99,1485	0/0:17,0:17:51:0,51,566	./.:0,0:0:0:0,0,0	0/0:34,0:34:99:0,99,1299	0/0:34,0:34:99:0,99,1269	1/1:0,2:2:6:81,6,0	0/0:38,0:38:99:0,108,1620	0/0:40,0:40:99:0,100,1604	0/0:27,0:27:81:0,81,976	0/0:34,0:34:99:0,99,1212	0/0:2,0:2:6:0,6,73	0/0:41,0:41:99:0,120,1800	0/0:21,0:21:22:0,22,750	0/0:36,0:36:99:0,102,1561	0/0:31,0:31:93:0,93,1062	./.:1,0:1:0:0,0,0	0/0:24,0:24:72:0,72,920	0/0:28,0:28:78:0,78,1170	./.:1,0:1:0:0,0,0	0/0:35,0:35:99:0,99,1229	0/0:27,0:27:81:0,81,928	./.:0,0:0:0:0,0,0	./.:0,0:0:0:0,0,0	0/0:24,0:24:72:0,72,818
Chr4	6118170	.	G	T	290.71	.	AC=6;AF=0.058;AN=104;BaseQRankSum=0.967;DP=1277;ExcessHet=0.0001;FS=2.533;InbreedingCoeff=0.5675;MLEAC=6;MLEAF=0.058;MQ=60.00;MQRankSum=0.00;QD=20.77;ReadPosRankSum=-5.240e-01;SOR=2.038	GT:AD:DP:GQ:PL	0/1:1,2:3:1:73,0,1	./.:0,0:0:0:0,0,0	0/0:23,0:23:63:0,63,701	0/0:31,0:31:53:0,53,1185	./.:0,0:0:0:0,0,0	./.:0,0:0:0:0,0,0	./.:0,0:0:0:0,0,0	0/0:32,0:32:93:0,93,1171	0/0:37,0:37:70:0,70,1349	0/0:43,0:43:90:0,90,1427	0/0:31,0:31:90:0,90,1162	0/1:4,2:6:64:64,0,148	0/0:33,0:33:90:0,90,1350	0/0:21,0:21:60:0,60,900	0/0:35,0:35:99:0,102,1530	./.:0,0:0:0:0,0,0	0/0:32,0:32:90:0,90,1111	0/0:34,0:34:93:0,93,1395	0/0:2,0:2:6:0,6,56	0/0:20,0:20:57:0,57,855	0/0:28,0:28:81:0,81,939	0/0:26,0:26:75:0,75,980	0/0:43,0:43:99:0,105,1680	0/0:7,0:7:21:0,21,248	0/0:26,0:26:72:0,72,1080	0/0:35,0:35:99:0,99,1320	0/0:3,0:3:9:0,9,112	0/0:20,0:20:60:0,60,746	0/0:10,0:10:0:0,0,286	0/0:36,0:36:99:0,105,1397	0/0:26,0:26:72:0,72,1080	0/0:12,0:12:36:0,36,457	1/1:0,3:3:9:122,9,0	./.:0,0:0:0:0,0,0	0/0:35,0:35:99:0,99,1485	./.:0,0:0:0:0,0,0	./.:0,0:0:0:0,0,0	./.:0,0:0:0:0,0,0	0/0:35,0:35:99:0,99,1485	./.:0,0:0:0:0,0,0	./.:0,0:0:0:0,0,0	1/1:0,2:2:6:82,6,0	./.:0,0:0:0:0,0,0	0/0:3,0:3:9:0,9,113	./.:0,0:0:0:0,0,0	./.:0,0:0:0:0,0,0	0/0:22,0:22:63:0,63,945	./.:0,0:0:0:0,0,0	0/0:34,0:34:93:0,93,1395	0/0:33,0:33:90:0,90,1350	0/0:20,0:20:60:0,60,638	./.:0,0:0:0:0,0,0	0/0:34,0:34:99:0,102,1222	0/0:34,0:34:99:0,102,1317	./.:0,0:0:0:0,0,0	0/0:28,0:28:81:0,81,1102	0/0:36,0:36:99:0,105,1575	0/0:20,0:20:60:0,60,733	0/0:25,0:25:69:0,69,1035	0/0:10,0:10:27:0,27,405	0/0:39,0:39:99:0,108,1365	0/0:22,0:22:60:0,60,900	0/0:37,0:37:99:0,105,1362	0/0:19,0:19:57:0,57,707	./.:0,0:0:0:0,0,0	0/0:19,0:19:54:0,54,810	0/0:31,0:31:90:0,90,1350	./.:0,0:0:0:0,0,0	0/0:38,0:38:99:0,103,1337	0/0:27,0:27:78:0,78,1170	./.:0,0:0:0:0,0,0	./.:0,0:0:0:0,0,0	0/0:15,0:15:42:0,42,630
Chr4	6118456	.	CA	C	48.25	.	AC=1;AF=0.013;AN=80;BaseQRankSum=0.712;DP=173;ExcessHet=0.0000;FS=3.680;InbreedingCoeff=0.4408;MLEAC=2;MLEAF=0.025;MQ=60.00;MQRankSum=0.00;QD=6.89;ReadPosRankSum=-4.310e-01;SOR=2.258	GT:AD:DP:GQ:PL	./.:0,0:0:0:0,0,0	./.:0,0:0:0:0,0,0	0/0:6,0:6:15:0,15,225	0/0:4,0:4:12:0,12,144	./.:0,0:0:0:0,0,0	./.:0,0:0:0:0,0,0	./.:0,0:0:0:0,0,0	0/0:3,0:3:9:0,9,100	0/0:3,0:3:9:0,9,112	0/0:2,0:2:6:0,6,55	0/0:7,0:7:21:0,21,229	0/0:1,0:1:3:0,3,36	0/0:2,0:2:6:0,6,58	./.:0,0:0:0:0,0,0	0/0:7,0:7:21:0,21,221	./.:0,0:0:0:0,0,0	0/0:6,0:6:9:0,9,135	0/0:5,0:5:12:0,12,180	./.:0,0:0:0:0,0,0	0/0:3,0:3:9:0,9,98	0/0:5,0:5:12:0,12,180	0/0:2,0:2:6:0,6,60	0/0:6,0:6:18:0,18,199	./.:0,0:0:0:0,0,0	0/0:4,0:4:12:0,12,148	0/0:5,0:5:15:0,15,163	./.:0,0:0:0:0,0,0	./.:0,0:0:0:0,0,0	./.:0,0:0:0:0,0,0	0/0:5,0:5:15:0,15,198	0/0:7,0:7:21:0,21,198	0/0:3,0:3:9:0,9,95	./.:0,0:0:0:0,0,0	./.:0,0:0:0:0,0,0	0/0:3,0:3:9:0,9,107	./.:0,0:0:0:0,0,0	./.:0,0:0:0:0,0,0	./.:0,0:0:0:0,0,0	0/1:5,2:7:60:60,0,181	./.:0,0:0:0:0,0,0	./.:0,0:0:0:0,0,0	./.:0,0:0:0:0,0,0	./.:0,0:0:0:0,0,0	./.:0,0:0:0:0,0,0	./.:0,0:0:0:0,0,0	./.:0,0:0:0:0,0,0	./.:0,0:0:0:0,0,0	./.:0,0:0:0:0,0,0	0/0:6,0:6:18:0,18,175	0/0:3,0:3:9:0,9,96	0/0:2,0:2:6:0,6,65	./.:0,0:0:0:0,0,0	0/0:4,0:4:12:0,12,152	0/0:5,0:5:15:0,15,178	./.:0,0:0:0:0,0,0	0/0:6,0:6:18:0,18,221	0/0:6,0:6:18:0,18,205	0/0:5,0:5:6:0,6,90	0/0:5,0:5:15:0,15,180	0/0:1,0:1:3:0,3,34	0/0:6,0:6:18:0,18,197	./.:0,0:0:0:0,0,0	0/0:4,0:4:9:0,9,135	0/0:2,0:2:6:0,6,73	./.:0,0:0:0:0,0,0	0/0:7,0:7:21:0,21,261	0/0:4,0:4:12:0,12,146	./.:0,0:0:0:0,0,0	0/0:4,0:4:12:0,12,154	0/0:4,0:4:12:0,12,133	./.:0,0:0:0:0,0,0	./.:0,0:0:0:0,0,0	0/0:3,0:3:9:0,9,113
Chr4	6118543	.	G	A	1687.21	.	AC=29;AF=0.227;AN=128;BaseQRankSum=-4.970e-01;DP=1603;ExcessHet=0.0000;FS=6.870;InbreedingCoeff=0.7365;MLEAC=25;MLEAF=0.195;MQ=60.00;MQRankSum=0.00;QD=31.83;ReadPosRankSum=0.876;SOR=0.114	GT:AD:DP:GQ:PL	1/1:0,3:3:9:115,9,0	1/1:0,4:4:12:160,12,0	0/0:27,0:27:72:0,72,1080	0/0:41,0:41:99:0,117,1679	1/1:0,2:2:6:81,6,0	./.:0,0:0:0:0,0,0	1/1:0,5:5:15:200,15,0	0/0:44,0:44:99:0,117,1800	0/0:50,0:50:99:0,120,1800	0/0:42,0:42:99:0,120,1800	0/0:37,0:37:99:0,102,1530	0/0:7,0:7:0:0,0,203	0/0:30,0:30:81:0,81,1215	0/0:33,0:33:99:0,99,1208	0/0:43,0:43:99:0,120,1800	1/1:0,3:3:9:122,9,0	0/0:45,0:45:99:0,120,1800	0/0:32,0:32:90:0,90,1350	0/0:6,0:6:18:0,18,198	0/0:26,0:26:75:0,75,968	0/0:35,0:35:99:0,99,1485	0/0:30,0:30:75:0,75,1125	0/0:44,0:44:99:0,105,1649	0/0:9,0:9:27:0,27,319	0/0:35,0:35:99:0,99,1189	0/0:29,0:29:81:0,81,1215	0/0:5,0:5:15:0,15,199	0/0:23,0:23:66:0,66,902	0/1:6,3:9:85:85,0,199	0/0:38,0:38:99:0,108,1620	0/0:36,0:36:99:0,99,1485	0/0:26,0:26:75:0,75,941	1/1:0,4:4:12:157,12,0	./.:1,0:1:0:0,0,0	0/0:33,0:33:99:0,99,1273	./.:0,0:0:0:0,0,0	./.:1,0:1:0:0,0,0	1/1:0,5:5:15:199,15,0	0/0:34,0:34:99:0,99,1415	1/1:0,2:2:6:76,6,0	./.:1,0:1:0:0,0,0	./.:1,0:1:0:0,0,0	0/0:3,0:3:0:0,0,38	0/0:7,0:7:0:0,0,168	1/1:0,2:2:6:81,6,0	./.:1,0:1:0:0,0,0	0/0:25,0:25:75:0,75,984	./.:1,0:1:0:0,0,0	0/0:40,0:40:99:0,99,1515	0/0:43,0:43:99:0,117,1755	0/0:28,0:28:81:0,81,1215	1/1:0,2:2:6:71,6,0	0/0:44,0:44:99:0,120,1800	0/0:36,0:36:99:0,105,1410	1/1:0,2:2:6:77,6,0	0/0:41,0:41:99:0,109,1528	0/0:36,0:36:99:0,99,1476	0/0:30,0:30:90:0,90,1101	0/0:36,0:36:99:0,99,1341	0/0:12,0:12:33:0,33,495	0/0:43,0:43:99:0,120,1800	0/0:30,0:30:87:0,87,1305	0/0:36,0:36:99:0,99,1485	0/0:30,0:30:90:0,90,1159	1/1:0,2:2:6:77,6,0	0/0:35,0:35:99:0,99,1485	0/0:25,0:25:72:0,72,900	1/1:0,6:6:18:239,18,0	0/0:35,0:35:99:0,99,1485	0/0:39,0:39:77:0,77,1294	./.:1,0:1:0:0,0,0	1/1:0,2:2:6:80,6,0	0/0:32,0:32:93:0,93,1114
Chr4	6118643	.	GA	G	93.22	.	AC=2;AF=0.091;AN=22;DP=13;ExcessHet=0.0000;FS=0.000;InbreedingCoeff=0.3329;MLEAC=8;MLEAF=0.364;MQ=60.00;QD=31.22;SOR=0.693	GT:AD:DP:GQ:PL	./.:0,0:0:0:0,0,0	./.:0,0:0:0:0,0,0	./.:0,0:0:0:0,0,0	./.:0,0:0:0:0,0,0	./.:0,0:0:0:0,0,0	./.:0,0:0:0:0,0,0	./.:0,0:0:0:0,0,0	0/0:1,0:1:3:0,3,14	./.:0,0:0:0:0,0,0	./.:0,0:0:0:0,0,0	./.:0,0:0:0:0,0,0	./.:0,0:0:0:0,0,0	./.:0,0:0:0:0,0,0	1/1:0,2:2:6:76,6,0	0/0:1,0:1:3:0,3,32	./.:0,0:0:0:0,0,0	./.:0,0:0:0:0,0,0	./.:0,0:0:0:0,0,0	./.:0,0:0:0:0,0,0	./.:0,0:0:0:0,0,0	./.:0,0:0:0:0,0,0	./.:0,0:0:0:0,0,0	./.:0,0:0:0:0,0,0	./.:0,0:0:0:0,0,0	./.:0,0:0:0:0,0,0	./.:0,0:0:0:0,0,0	./.:0,0:0:0:0,0,0	0/0:1,0:1:3:0,3,36	./.:0,0:0:0:0,0,0	./.:0,0:0:0:0,0,0	./.:0,0:0:0:0,0,0	./.:0,0:0:0:0,0,0	./.:0,0:0:0:0,0,0	./.:0,0:0:0:0,0,0	./.:0,0:0:0:0,0,0	./.:0,0:0:0:0,0,0	./.:0,0:0:0:0,0,0	./.:0,0:0:0:0,0,0	./.:0,0:0:0:0,0,0	./.:0,0:0:0:0,0,0	./.:0,0:0:0:0,0,0	./.:0,0:0:0:0,0,0	./.:0,0:0:0:0,0,0	./.:0,0:0:0:0,0,0	./.:0,0:0:0:0,0,0	./.:0,0:0:0:0,0,0	./.:0,0:0:0:0,0,0	./.:0,0:0:0:0,0,0	./.:0,0:0:0:0,0,0	./.:0,0:0:0:0,0,0	./.:0,0:0:0:0,0,0	./.:0,0:0:0:0,0,0	./.:0,0:0:0:0,0,0	0/0:1,0:1:3:0,3,37	./.:0,0:0:0:0,0,0	./.:0,0:0:0:0,0,0	./.:0,0:0:0:0,0,0	./.:0,0:0:0:0,0,0	./.:0,0:0:0:0,0,0	./.:0,0:0:0:0,0,0	./.:0,0:0:0:0,0,0	./.:0,0:0:0:0,0,0	0/0:1,0:1:3:0,3,32	0/0:1,0:1:3:0,3,35	./.:0,0:0:0:0,0,0	0/0:1,0:1:3:0,3,36	0/0:1,0:1:3:0,3,35	./.:0,0:0:0:0,0,0	0/0:1,0:1:3:0,3,20	./.:0,0:0:0:0,0,0	./.:0,0:0:0:0,0,0	./.:0,0:0:0:0,0,0	0/0:1,0:1:3:0,3,31
Chr4	6118833	.	A	T	142.07	.	AC=2;AF=1.00;AN=2;DP=30;ExcessHet=0.0000;FS=0.000;InbreedingCoeff=0.3369;MLEAC=17;MLEAF=1.00;MQ=60.00;QD=32.39;SOR=0.693	GT:AD:DP:GQ:PL	./.:0,0:0:0:0,0,0	./.:0,0:0:0:0,0,0	./.:0,0:0:0:0,0,0	./.:0,0:0:0:0,0,0	./.:0,0:0:0:0,0,0	./.:0,0:0:0:0,0,0	./.:0,0:0:0:0,0,0	./.:0,0:0:0:0,0,0	./.:0,0:0:0:0,0,0	./.:0,0:0:0:0,0,0	./.:0,0:0:0:0,0,0	./.:0,0:0:0:0,0,0	./.:0,0:0:0:0,0,0	./.:0,0:0:0:0,0,0	./.:0,0:0:0:0,0,0	./.:0,0:0:0:0,0,0	./.:0,0:0:0:0,0,0	./.:0,0:0:0:0,0,0	./.:0,0:0:0:0,0,0	./.:0,0:0:0:0,0,0	./.:0,0:0:0:0,0,0	./.:0,0:0:0:0,0,0	./.:0,0:0:0:0,0,0	./.:0,0:0:0:0,0,0	./.:0,0:0:0:0,0,0	./.:0,0:0:0:0,0,0	./.:0,0:0:0:0,0,0	./.:0,0:0:0:0,0,0	./.:0,0:0:0:0,0,0	./.:0,0:0:0:0,0,0	./.:0,0:0:0:0,0,0	./.:0,0:0:0:0,0,0	./.:0,0:0:0:0,0,0	./.:0,0:0:0:0,0,0	./.:0,0:0:0:0,0,0	./.:0,0:0:0:0,0,0	./.:0,0:0:0:0,0,0	./.:0,0:0:0:0,0,0	./.:0,0:0:0:0,0,0	./.:0,0:0:0:0,0,0	./.:0,0:0:0:0,0,0	./.:0,0:0:0:0,0,0	./.:0,0:0:0:0,0,0	./.:0,0:0:0:0,0,0	./.:0,0:0:0:0,0,0	./.:0,0:0:0:0,0,0	1/1:0,2:2:6:82,6,0	./.:0,0:0:0:0,0,0	./.:0,0:0:0:0,0,0	./.:0,0:0:0:0,0,0	./.:0,0:0:0:0,0,0	./.:0,0:0:0:0,0,0	./.:1,0:1:0:0,0,0	./.:0,0:0:0:0,0,0	./.:0,0:0:0:0,0,0	./.:0,0:0:0:0,0,0	./.:0,0:0:0:0,0,0	./.:0,0:0:0:0,0,0	./.:0,0:0:0:0,0,0	./.:0,0:0:0:0,0,0	./.:0,0:0:0:0,0,0	./.:0,0:0:0:0,0,0	./.:0,0:0:0:0,0,0	./.:0,0:0:0:0,0,0	./.:0,0:0:0:0,0,0	./.:0,0:0:0:0,0,0	./.:0,0:0:0:0,0,0	./.:0,0:0:0:0,0,0	./.:0,0:0:0:0,0,0	./.:0,0:0:0:0,0,0	./.:0,0:0:0:0,0,0	./.:0,0:0:0:0,0,0	./.:0,0:0:0:0,0,0
Chr4	6119318	.	G	A	615.8	.	AC=10;AF=0.093;AN=108;DP=1535;ExcessHet=0.0000;FS=0.000;InbreedingCoeff=0.6933;MLEAC=8;MLEAF=0.074;MQ=60.00;QD=32.75;SOR=5.784	GT:AD:DP:GQ:PL	./.:1,0:1:0:0,0,0	./.:1,0:1:0:0,0,0	0/0:32,0:32:90:0,90,1350	0/0:45,0:45:99:0,104,1663	./.:1,0:1:0:0,0,0	./.:0,0:0:0:0,0,0	./.:0,0:0:0:0,0,0	0/0:37,0:37:99:0,102,1425	0/0:44,0:44:99:0,120,1800	0/0:41,0:41:99:0,106,1665	0/0:42,0:42:99:0,103,1685	0/0:18,0:18:51:0,51,765	0/0:42,0:42:99:0,99,1544	0/0:39,0:39:99:0,102,1461	0/0:31,0:31:90:0,90,1046	./.:1,0:1:0:0,0,0	0/0:39,0:39:99:0,117,1357	0/0:34,0:34:99:0,99,1297	0/0:5,0:5:15:0,15,180	0/0:23,0:23:63:0,63,945	0/0:24,0:24:55:0,55,778	0/0:27,0:27:81:0,81,1022	0/0:36,0:36:99:0,99,1300	0/0:8,0:8:24:0,24,317	0/0:30,0:30:90:0,90,1174	0/0:26,0:26:75:0,75,1006	0/0:3,0:3:9:0,9,115	0/0:23,0:23:69:0,69,855	0/0:8,0:8:24:0,24,302	0/0:39,0:39:99:0,99,1485	0/0:32,0:32:90:0,90,1350	0/0:24,0:24:63:0,63,945	1/1:0,4:4:12:165,12,0	./.:0,0:0:0:0,0,0	0/0:36,0:36:99:0,99,1443	./.:0,0:0:0:0,0,0	./.:0,0:0:0:0,0,0	1/1:0,4:4:12:171,12,0	0/0:46,0:46:99:0,120,1800	./.:1,0:1:0:0,0,0	./.:1,0:1:0:0,0,0	./.:0,0:0:0:0,0,0	./.:0,0:0:0:0,0,0	0/0:3,0:3:9:0,9,120	./.:1,0:1:0:0,0,0	./.:0,0:0:0:0,0,0	0/0:25,0:25:72:0,72,1052	1/1:0,2:2:6:80,6,0	0/0:34,0:34:99:0,99,1485	0/0:32,0:32:90:0,90,1350	0/0:28,0:28:81:0,81,941	1/1:0,4:4:12:157,12,0	0/0:44,0:44:99:0,114,1800	0/0:43,0:43:99:0,105,1640	./.:0,0:0:0:0,0,0	0/0:41,0:41:99:0,108,1620	0/0:41,0:41:99:0,104,1575	0/0:29,0:29:81:0,81,1215	0/0:36,0:36:99:0,105,1355	0/0:13,0:13:39:0,39,504	0/0:34,0:34:99:0,99,1283	0/0:22,0:22:57:0,57,855	0/0:28,0:28:81:0,81,1215	0/0:36,0:36:99:0,99,1485	./.:0,0:0:0:0,0,0	0/0:33,0:33:90:0,90,1350	0/0:44,0:44:99:0,108,1542	1/1:0,3:3:9:126,9,0	0/0:35,0:35:99:0,102,1243	0/0:40,0:40:80:0,80,1422	./.:0,0:0:0:0,0,0	./.:1,0:1:0:0,0,0	0/0:27,0:27:75:0,75,1125
Chr4	6119398	.	G	T	313.41	.	AC=8;AF=0.154;AN=52;DP=470;ExcessHet=0.0000;FS=0.000;InbreedingCoeff=0.3832;MLEAC=16;MLEAF=0.308;MQ=60.00;QD=30.47;SOR=1.863	GT:AD:DP:GQ:PL	./.:0,0:0:0:0,0,0	1/1:0,2:2:6:79,6,0	0/0:36,0:36:9:0,9,135	./.:0,0:0:0:0,0,0	./.:0,0:0:0:0,0,0	./.:0,0:0:0:0,0,0	./.:0,0:0:0:0,0,0	./.:0,0:0:0:0,0,0	./.:0,0:0:0:0,0,0	0/0:1,0:1:3:0,3,32	0/0:1,0:1:3:0,3,37	0/0:15,0:15:6:0,6,90	./.:0,0:0:0:0,0,0	0/0:31,0:31:3:0,3,45	0/0:24,0:24:12:0,12,180	./.:0,0:0:0:0,0,0	./.:0,0:0:0:0,0,0	0/0:1,0:1:3:0,3,24	./.:0,0:0:0:0,0,0	./.:0,0:0:0:0,0,0	0/0:28,0:28:12:0,12,180	./.:0,0:0:0:0,0,0	0/0:1,0:1:3:0,3,42	./.:0,0:0:0:0,0,0	0/0:30,0:30:3:0,3,45	0/0:3,0:3:9:0,9,67	./.:0,0:0:0:0,0,0	./.:0,0:0:0:0,0,0	./.:0,0:0:0:0,0,0	0/0:38,0:38:3:0,3,45	./.:0,0:0:0:0,0,0	0/0:4,0:4:12:0,12,132	1/1:0,2:2:6:75,6,0	./.:0,0:0:0:0,0,0	./.:0,0:0:0:0,0,0	./.:1,0:1:0:0,0,0	./.:0,0:0:0:0,0,0	./.:0,0:0:0:0,0,0	0/0:1,0:1:3:0,3,38	./.:1,0:1:0:0,0,0	./.:0,0:0:0:0,0,0	./.:0,0:0:0:0,0,0	./.:0,0:0:0:0,0,0	./.:0,0:0:0:0,0,0	./.:0,0:0:0:0,0,0	./.:1,0:1:0:0,0,0	./.:0,0:0:0:0,0,0	./.:0,0:0:0:0,0,0	./.:0,0:0:0:0,0,0	./.:0,0:0:0:0,0,0	0/0:1,0:1:3:0,3,31	./.:0,0:0:0:0,0,0	0/0:50,0:50:6:0,6,90	0/0:4,0:4:12:0,12,125	./.:1,0:1:0:0,0,0	./.:0,0:0:0:0,0,0	./.:0,0:0:0:0,0,0	./.:0,0:0:0:0,0,0	0/0:42,0:42:3:0,3,45	./.:0,0:0:0:0,0,0	0/0:36,0:36:6:0,6,90	./.:0,0:0:0:0,0,0	0/0:36,0:36:6:0,6,90	./.:32,0:32:0:0,0,0	./.:1,0:1:0:0,0,0	./.:0,0:0:0:0,0,0	0/0:36,0:36:3:0,3,45	1/1:0,2:2:6:78,6,0	0/0:1,0:1:3:0,3,37	./.:0,0:0:0:0,0,0	./.:0,0:0:0:0,0,0	1/1:0,2:2:6:76,6,0	./.:0,0:0:0:0,0,0
Chr4	6119669	.	A	G	855.3	.	AC=13;AF=0.118;AN=110;BaseQRankSum=2.51;DP=1696;ExcessHet=0.0000;FS=24.668;InbreedingCoeff=0.6704;MLEAC=12;MLEAF=0.109;MQ=60.00;MQRankSum=0.00;QD=22.51;ReadPosRankSum=0.425;SOR=5.709	GT:AD:DP:GQ:PL	./.:0,0:0:0:0,0,0	1/1:0,3:3:9:121,9,0	0/0:34,0:34:99:0,99,1485	0/0:41,0:41:99:0,102,1530	1/1:0,4:4:12:161,12,0	./.:0,0:0:0:0,0,0	./.:1,0:1:0:0,0,0	0/0:43,0:43:99:0,113,1710	0/0:39,0:39:99:0,100,1620	0/0:44,0:44:99:0,100,1614	0/0:38,0:38:99:0,111,1395	0/1:13,2:15:38:38,0,439	0/0:36,0:36:99:0,101,1530	0/0:42,0:42:99:0,120,1800	0/0:36,0:36:99:0,99,1252	./.:1,0:1:0:0,0,0	0/0:37,0:37:99:0,105,1284	0/0:39,0:39:99:0,99,1485	0/0:11,0:11:33:0,33,377	0/0:28,0:28:81:0,81,1154	0/0:30,0:30:90:0,90,1041	0/0:39,0:39:99:0,107,1387	0/0:39,0:39:99:0,99,1370	0/0:18,0:18:54:0,54,672	0/0:34,0:34:99:0,99,1291	0/0:37,0:37:99:0,111,1364	0/0:6,0:6:18:0,18,223	0/0:34,0:34:96:0,96,1440	0/0:17,0:17:51:0,51,614	0/0:40,0:40:99:0,105,1563	0/0:35,0:35:99:0,99,1245	0/0:30,0:30:90:0,90,1075	./.:1,0:1:0:0,0,0	./.:1,0:1:0:0,0,0	0/0:40,0:40:99:0,114,1606	./.:1,0:1:0:0,0,0	1/1:0,6:6:18:239,18,0	./.:1,0:1:0:0,0,0	0/0:49,0:49:99:0,102,1800	./.:0,0:0:0:0,0,0	./.:0,0:0:0:0,0,0	1/1:0,5:5:15:181,15,0	./.:0,0:0:0:0,0,0	0/0:7,0:7:0:0,0,177	1/1:0,3:3:9:133,9,0	./.:1,0:1:0:0,0,0	0/0:34,0:34:99:0,99,1282	./.:0,0:0:0:0,0,0	0/0:36,0:36:99:0,102,1530	0/0:39,0:39:99:0,110,1437	0/0:21,0:21:60:0,60,744	1/1:0,2:2:6:76,6,0	0/0:44,0:44:99:0,102,1642	0/0:40,0:40:99:0,108,1489	./.:1,0:1:0:0,0,0	0/0:42,0:42:99:0,119,1800	0/0:36,0:36:99:0,108,1400	0/0:39,0:39:99:0,108,1620	0/0:42,0:42:99:0,115,1611	0/0:22,0:22:60:0,60,786	0/0:34,0:34:99:0,99,1298	0/0:33,0:33:99:0,99,1121	0/0:39,0:39:99:0,111,1468	0/0:33,0:33:99:0,99,1189	./.:1,0:1:0:0,0,0	0/0:38,0:38:99:0,102,1530	0/0:36,0:36:99:0,99,1477	./.:1,0:1:0:0,0,0	0/0:41,0:41:99:0,101,1654	0/0:35,0:35:99:0,102,1360	./.:1,0:1:0:0,0,0	./.:1,0:1:0:0,0,0	0/0:38,0:38:99:0,102,1417
Chr4	6119723	.	T	C	1122.65	.	AC=24;AF=0.197;AN=122;DP=1669;ExcessHet=0.0000;FS=0.000;InbreedingCoeff=0.7454;MLEAC=20;MLEAF=0.164;MQ=60.00;QD=34.02;SOR=4.174	GT:AD:DP:GQ:PL	1/1:0,5:5:15:199,15,0	1/1:0,4:4:12:170,12,0	0/0:34,0:34:99:0,99,1485	0/0:34,0:34:99:0,99,1485	./.:1,0:1:0:0,0,0	./.:1,0:1:0:0,0,0	1/1:0,2:2:6:84,6,0	0/0:44,0:44:99:0,108,1620	0/0:39,0:39:99:0,100,1620	0/0:44,0:44:99:0,100,1614	0/0:38,0:38:99:0,111,1395	0/0:14,0:14:0:0,0,483	0/0:36,0:36:99:0,101,1530	0/0:32,0:32:93:0,93,1395	0/0:28,0:28:81:0,81,1215	1/1:0,2:2:6:78,6,0	0/0:35,0:35:99:0,99,1308	0/0:39,0:39:99:0,99,1485	0/0:10,0:10:30:0,30,388	0/0:34,0:34:90:0,90,1350	0/0:30,0:30:81:0,81,1215	0/0:37,0:37:99:0,99,1485	0/0:31,0:31:90:0,90,1350	0/0:18,0:18:51:0,51,765	0/0:34,0:34:99:0,99,1291	0/0:39,0:39:99:0,102,1530	0/0:8,0:8:24:0,24,303	0/0:36,0:36:99:0,99,1485	0/0:14,0:14:30:0,30,450	0/0:40,0:40:99:0,104,1516	0/0:35,0:35:99:0,99,1245	0/0:33,0:33:93:0,93,1395	./.:0,0:0:0:0,0,0	./.:1,0:1:0:0,0,0	0/0:34,0:34:90:0,90,1350	./.:1,0:1:0:0,0,0	1/1:0,1:1:3:43,3,0	./.:1,0:1:0:0,0,0	0/0:49,0:49:99:0,102,1800	./.:1,0:1:0:0,0,0	1/1:0,2:2:6:79,6,0	1/1:0,3:3:9:91,9,0	./.:2,0:2:0:0,0,0	0/0:7,0:7:0:0,0,173	1/1:0,4:4:12:167,12,0	1/1:0,2:2:6:51,6,0	0/0:31,0:31:90:0,90,1350	1/1:0,3:3:8:57,8,0	0/0:36,0:36:99:0,102,1530	0/0:39,0:39:99:0,110,1437	0/0:21,0:21:60:0,60,744	1/1:0,4:4:12:147,12,0	0/0:44,0:44:99:0,102,1642	0/0:40,0:40:99:0,108,1489	./.:1,0:1:0:0,0,0	0/0:42,0:42:99:0,119,1800	0/0:36,0:36:99:0,108,1400	0/0:34,0:34:84:0,84,1260	0/0:42,0:42:99:0,115,1611	0/0:24,0:24:30:0,30,855	0/0:34,0:34:99:0,99,1298	0/0:31,0:31:30:0,30,989	0/0:39,0:39:99:0,111,1468	0/0:35,0:35:90:0,90,1350	1/1:0,2:2:6:81,6,0	0/0:38,0:38:99:0,102,1530	0/0:36,0:36:99:0,99,1477	./.:1,0:1:0:0,0,0	0/0:41,0:41:99:0,101,1654	0/0:35,0:35:99:0,102,1360	./.:0,0:0:0:0,0,0	./.:1,0:1:0:0,0,0	0/0:38,0:38:99:0,102,1417
Chr4	6119964	.	T	G	573.02	.	AC=14;AF=0.123;AN=114;DP=1785;ExcessHet=0.0000;FS=0.000;InbreedingCoeff=0.6890;MLEAC=10;MLEAF=0.088;MQ=60.00;QD=23.50;SOR=4.174	GT:AD:DP:GQ:PL	./.:0,0:0:0:0,0,0	1/1:0,3:3:9:128,9,0	0/0:45,0:45:99:0,105,1666	0/0:36,0:36:99:0,102,1356	./.:0,0:0:0:0,0,0	./.:0,0:0:0:0,0,0	./.:0,0:0:0:0,0,0	0/0:36,0:36:99:0,100,1514	0/0:48,0:48:99:0,120,1800	0/0:44,0:44:99:0,117,1755	0/0:46,0:46:99:0,115,1800	0/0:17,0:17:45:0,45,675	0/0:37,0:37:99:0,105,1458	0/0:39,0:39:99:0,108,1620	0/0:39,0:39:99:0,100,1422	./.:0,0:0:0:0,0,0	0/0:43,0:43:99:0,120,1800	0/0:42,0:42:99:0,120,1800	0/0:6,0:6:18:0,18,228	0/0:34,0:34:99:0,99,1485	0/0:29,0:29:81:0,81,1215	0/0:38,0:38:99:0,105,1362	0/0:37,0:37:99:0,102,1530	0/0:20,0:20:51:0,51,765	0/0:37,0:37:99:0,99,1485	0/0:42,0:42:99:0,99,1710	0/0:10,0:10:30:0,30,361	0/0:37,0:37:99:0,105,1486	0/0:14,0:14:2:0,2,442	0/0:42,0:42:99:0,103,1712	0/0:41,0:41:99:0,100,1586	0/0:36,0:36:99:0,105,1575	1/1:0,2:2:6:81,6,0	1/1:0,3:3:9:120,9,0	0/0:41,0:41:99:0,108,1620	./.:0,0:0:0:0,0,0	./.:0,0:0:0:0,0,0	1/1:0,2:2:6:85,6,0	0/0:49,0:49:99:0,111,1800	./.:0,0:0:0:0,0,0	./.:0,0:0:0:0,0,0	./.:0,0:0:0:0,0,0	0/0:1,0:1:3:0,3,37	0/0:5,0:5:15:0,15,165	./.:0,0:0:0:0,0,0	1/1:0,2:2:6:84,6,0	0/0:37,0:37:99:0,100,1290	./.:0,0:0:0:0,0,0	0/0:34,0:34:99:0,99,1252	0/0:48,0:48:99:0,110,1670	0/0:19,0:19:57:0,57,596	./.:0,0:0:0:0,0,0	0/0:39,0:39:99:0,104,1493	0/0:43,0:43:99:0,110,1704	1/1:0,2:2:6:83,6,0	0/0:46,0:46:99:0,107,1800	0/0:46,0:46:99:0,120,1800	0/0:34,0:34:99:0,99,1269	0/0:44,0:44:99:0,99,1586	0/0:15,0:15:45:0,45,541	0/0:52,0:52:99:0,120,1800	0/0:22,0:22:60:0,60,859	0/0:47,0:47:99:0,111,1800	0/0:36,0:36:99:0,99,1485	./.:0,0:0:0:0,0,0	0/0:39,0:39:99:0,103,1423	0/0:39,0:39:99:0,99,1485	./.:0,0:0:0:0,0,0	0/0:46,0:46:99:0,108,1800	0/0:41,0:41:99:0,108,1620	./.:0,0:0:0:0,0,0	1/1:0,2:2:6:84,6,0	0/0:38,0:38:99:0,99,1372
Chr4	6120196	.	C	G	950.52	.	AC=20;AF=0.167;AN=120;DP=1733;ExcessHet=0.0000;FS=0.000;InbreedingCoeff=0.7476;MLEAC=15;MLEAF=0.125;MQ=60.00;QD=32.71;SOR=1.022	GT:AD:DP:GQ:PL	./.:1,0:1:0:0,0,0	1/1:0,2:2:6:85,6,0	0/0:44,0:44:99:0,117,1755	0/0:36,0:36:99:0,102,1356	1/1:0,4:4:12:161,12,0	./.:1,0:1:0:0,0,0	1/1:0,3:3:9:125,9,0	0/0:39,0:39:99:0,100,1379	0/0:48,0:48:99:0,120,1800	0/0:43,0:43:99:0,108,1539	0/0:42,0:42:99:0,120,1671	0/0:17,0:17:51:0,51,550	0/0:36,0:36:99:0,99,1485	0/0:28,0:28:75:0,75,1125	0/0:40,0:40:99:0,100,1714	./.:0,0:0:0:0,0,0	0/0:42,0:42:99:0,104,1620	0/0:33,0:33:99:0,99,1216	0/0:9,0:9:27:0,27,354	0/0:32,0:32:90:0,90,1254	0/0:29,0:29:81:0,81,1215	0/0:37,0:37:99:0,100,1337	0/0:37,0:37:99:0,102,1530	0/0:16,0:16:48:0,48,577	0/0:27,0:27:75:0,75,1125	0/0:34,0:34:99:0,99,1485	0/0:7,0:7:21:0,21,223	0/0:30,0:30:84:0,84,1260	0/0:11,0:11:33:0,33,368	0/0:42,0:42:99:0,103,1712	0/0:41,0:41:99:0,100,1586	0/0:38,0:38:90:0,90,1350	1/1:0,2:2:6:80,6,0	1/1:0,2:2:6:80,6,0	0/0:38,0:38:99:0,99,1485	./.:0,0:0:0:0,0,0	./.:0,0:0:0:0,0,0	1/1:0,2:2:6:84,6,0	0/0:49,0:49:99:0,111,1800	./.:1,0:1:0:0,0,0	./.:1,0:1:0:0,0,0	1/1:0,3:3:9:122,9,0	0/0:1,0:1:3:0,3,36	0/0:4,0:4:12:0,12,150	1/1:0,4:4:12:167,12,0	./.:1,0:1:0:0,0,0	0/0:37,0:37:99:0,100,1290	./.:0,0:0:0:0,0,0	0/0:30,0:30:90:0,90,1081	0/0:48,0:48:99:0,110,1670	0/0:33,0:33:93:0,93,1395	./.:1,0:1:0:0,0,0	0/0:40,0:40:99:0,105,1575	0/0:43,0:43:99:0,110,1704	./.:0,0:0:0:0,0,0	0/0:46,0:46:99:0,107,1800	0/0:46,0:46:99:0,120,1800	0/0:29,0:29:81:0,81,1215	0/0:44,0:44:99:0,99,1586	0/0:22,0:22:25:0,25,696	0/0:52,0:52:99:0,120,1800	0/0:24,0:24:30:0,30,845	0/0:47,0:47:99:0,111,1800	0/0:42,0:42:99:0,109,1652	./.:0,0:0:0:0,0,0	0/0:30,0:30:90:0,90,1084	0/0:39,0:39:99:0,99,1485	1/1:0,2:2:6:82,6,0	0/0:46,0:46:99:0,108,1800	0/0:36,0:36:99:0,102,1292	1/1:0,2:2:6:83,6,0	./.:0,0:0:0:0,0,0	0/0:34,0:34:96:0,96,1440
Chr4	6120229	.	T	A	240.97	.	AC=6;AF=0.057;AN=106;DP=1710;ExcessHet=0.0000;FS=0.000;InbreedingCoeff=0.6436;MLEAC=4;MLEAF=0.038;MQ=60.00;QD=34.42;SOR=2.584	GT:AD:DP:GQ:PL	./.:1,0:1:0:0,0,0	1/1:0,3:3:9:126,9,0	0/0:44,0:44:99:0,117,1755	0/0:36,0:36:99:0,102,1356	./.:1,0:1:0:0,0,0	./.:0,0:0:0:0,0,0	./.:0,0:0:0:0,0,0	0/0:39,0:39:99:0,100,1379	0/0:48,0:48:99:0,120,1800	0/0:43,0:43:99:0,108,1539	0/0:42,0:42:99:0,120,1671	0/0:19,0:19:51:0,51,765	0/0:32,0:32:90:0,90,1350	0/0:27,0:27:72:0,72,1080	0/0:40,0:40:99:0,100,1714	./.:0,0:0:0:0,0,0	0/0:42,0:42:99:0,104,1620	0/0:28,0:28:81:0,81,1215	0/0:8,0:8:24:0,24,289	0/0:32,0:32:90:0,90,1254	0/0:24,0:24:66:0,66,990	0/0:37,0:37:99:0,100,1337	0/0:49,0:49:99:0,120,1800	0/0:18,0:18:51:0,51,765	0/0:34,0:34:99:0,99,1307	0/0:33,0:33:81:0,81,1215	0/0:6,0:6:18:0,18,171	0/0:22,0:22:60:0,60,834	0/0:12,0:12:33:0,33,495	0/0:42,0:42:99:0,103,1712	0/0:41,0:41:99:0,100,1586	0/0:36,0:36:99:0,99,1302	./.:1,0:1:0:0,0,0	1/1:0,2:2:6:83,6,0	0/0:42,0:42:99:0,120,1800	./.:1,0:1:0:0,0,0	./.:0,0:0:0:0,0,0	./.:0,0:0:0:0,0,0	0/0:49,0:49:99:0,111,1800	./.:0,0:0:0:0,0,0	./.:0,0:0:0:0,0,0	1/1:0,2:2:6:84,6,0	0/0:1,0:1:3:0,3,36	0/0:5,0:5:12:0,12,180	./.:0,0:0:0:0,0,0	./.:1,0:1:0:0,0,0	0/0:37,0:37:99:0,100,1290	./.:0,0:0:0:0,0,0	0/0:33,0:33:93:0,93,1395	0/0:48,0:48:99:0,110,1670	0/0:26,0:26:72:0,72,1080	./.:1,0:1:0:0,0,0	0/0:40,0:40:99:0,108,1620	0/0:43,0:43:99:0,110,1704	./.:0,0:0:0:0,0,0	0/0:46,0:46:99:0,107,1800	0/0:46,0:46:99:0,120,1800	0/0:31,0:31:90:0,90,1086	0/0:39,0:39:99:0,99,1485	0/0:19,0:19:57:0,57,741	0/0:52,0:52:99:0,120,1800	0/0:22,0:22:63:0,63,785	0/0:47,0:47:99:0,111,1800	0/0:41,0:41:99:0,116,1800	./.:1,0:1:0:0,0,0	0/0:30,0:30:84:0,84,1260	0/0:39,0:39:99:0,99,1485	./.:1,0:1:0:0,0,0	0/0:46,0:46:99:0,108,1800	0/0:36,0:36:99:0,102,1292	./.:0,0:0:0:0,0,0	./.:0,0:0:0:0,0,0	0/0:34,0:34:87:0,87,1305
Chr4	6120416	.	T	A	604.51	.	AC=14;AF=0.123;AN=114;BaseQRankSum=0.319;DP=1715;ExcessHet=0.0000;FS=3.010;InbreedingCoeff=0.6105;MLEAC=11;MLEAF=0.096;MQ=60.00;MQRankSum=0.00;QD=28.79;ReadPosRankSum=1.28;SOR=0.257	GT:AD:DP:GQ:PL	0/1:1,4:5:26:139,0,26	0/1:1,3:4:26:106,0,26	0/0:43,0:43:99:0,108,1620	0/0:44,0:44:99:0,120,1800	./.:1,0:1:0:0,0,0	./.:0,0:0:0:0,0,0	1/1:0,2:2:6:79,6,0	0/0:35,0:35:99:0,99,1485	0/0:46,0:46:99:0,120,1800	0/0:47,0:47:99:0,120,1800	0/0:45,0:45:99:0,104,1800	0/0:21,0:21:51:0,51,765	0/0:36,0:36:99:0,99,1485	0/0:27,0:27:81:0,81,1017	0/0:31,0:31:81:0,81,1215	1/1:0,2:2:6:82,6,0	0/0:45,0:45:99:0,107,1740	0/0:36,0:36:99:0,99,1485	0/0:8,0:8:24:0,24,311	0/0:33,0:33:99:0,99,1299	0/0:29,0:29:78:0,78,1170	0/0:35,0:35:90:0,90,1350	0/0:38,0:38:99:0,102,1530	0/0:19,0:19:54:0,54,810	0/0:42,0:42:99:0,114,1710	0/0:29,0:29:81:0,81,1183	0/0:10,0:10:30:0,30,332	0/0:28,0:28:75:0,75,1125	0/0:12,0:12:0:0,0,401	0/0:43,0:43:99:0,101,1727	0/0:36,0:36:93:0,93,1395	0/0:39,0:39:99:0,102,1383	./.:0,0:0:0:0,0,0	1/1:0,2:2:6:48,6,0	0/0:42,0:42:99:0,100,1665	./.:0,0:0:0:0,0,0	./.:0,0:0:0:0,0,0	./.:1,0:1:0:0,0,0	0/0:46,0:46:99:0,120,1800	./.:0,0:0:0:0,0,0	./.:0,0:0:0:0,0,0	./.:1,0:1:0:0,0,0	./.:0,0:0:0:0,0,0	0/0:3,0:3:9:0,9,91	1/1:0,2:2:6:80,6,0	./.:0,0:0:0:0,0,0	0/0:32,0:32:93:0,93,1201	./.:0,0:0:0:0,0,0	0/0:42,0:42:99:0,120,1800	0/0:40,0:40:99:0,108,1665	0/0:29,0:29:78:0,78,1170	./.:0,0:0:0:0,0,0	0/0:51,0:51:99:0,120,1800	0/0:42,0:42:99:0,102,1530	./.:1,0:1:0:0,0,0	0/0:47,0:47:99:0,108,1800	0/0:40,0:40:99:0,104,1665	0/0:33,0:33:96:0,96,1440	0/0:38,0:38:99:0,105,1518	0/0:17,0:17:48:0,48,720	0/0:36,0:36:99:0,99,1485	0/0:24,0:24:60:0,60,900	0/0:32,0:32:90:0,90,1350	0/0:44,0:44:99:0,115,1800	./.:0,0:0:0:0,0,0	0/0:36,0:36:99:0,102,1454	0/0:42,0:42:99:0,102,1614	./.:0,0:0:0:0,0,0	0/0:43,0:43:99:0,120,1800	0/0:38,0:38:99:0,111,1665	1/1:0,2:2:6:80,6,0	1/1:0,2:2:6:76,6,0	0/0:34,0:34:93:0,93,1395
Chr4	6120578	.	T	C	864.37	.	AC=19;AF=0.164;AN=116;BaseQRankSum=2.27;DP=1837;ExcessHet=0.0000;FS=27.698;InbreedingCoeff=0.6914;MLEAC=15;MLEAF=0.129;MQ=60.00;MQRankSum=0.00;QD=21.61;ReadPosRankSum=-6.720e-01;SOR=5.053	GT:AD:DP:GQ:PL	./.:2,0:2:0:0,0,0	./.:1,0:1:0:0,0,0	0/0:43,0:43:99:0,108,1620	0/0:44,0:44:99:0,120,1800	1/1:0,2:2:6:84,6,0	./.:1,0:1:0:0,0,0	./.:0,0:0:0:0,0,0	0/0:35,0:35:99:0,99,1485	0/0:46,0:46:99:0,120,1800	0/0:47,0:47:99:0,120,1800	0/0:45,0:45:99:0,104,1800	0/0:24,0:24:36:0,36,803	0/0:36,0:36:99:0,99,1485	0/0:34,0:34:99:0,99,1485	0/0:41,0:41:99:0,119,1800	1/1:0,2:2:6:78,6,0	0/0:36,0:36:99:0,99,1485	0/0:40,0:40:99:0,102,1528	0/0:16,0:16:45:0,45,675	0/0:35,0:35:99:0,99,1396	0/0:59,0:59:99:0,120,1800	0/0:38,0:38:99:0,102,1421	0/0:40,0:40:99:0,111,1665	0/0:18,0:18:54:0,54,675	0/0:37,0:37:99:0,105,1411	0/0:37,0:37:99:0,99,1485	0/0:17,0:17:51:0,51,653	0/0:37,0:37:99:0,102,1268	0/1:15,2:17:30:30,0,479	0/0:43,0:43:99:0,101,1727	0/0:40,0:40:99:0,103,1393	0/0:38,0:38:99:0,99,1485	1/1:0,3:3:9:124,9,0	./.:0,0:0:0:0,0,0	0/0:42,0:42:99:0,100,1665	./.:0,0:0:0:0,0,0	./.:0,0:0:0:0,0,0	./.:1,0:1:0:0,0,0	0/0:46,0:46:99:0,120,1800	./.:1,0:1:0:0,0,0	1/1:0,2:2:6:83,6,0	1/1:0,3:3:9:127,9,0	./.:2,0:2:0:0,0,0	0/0:4,0:4:0:0,0,76	./.:1,0:1:0:0,0,0	./.:0,0:0:0:0,0,0	0/0:34,0:34:99:0,99,1485	./.:0,0:0:0:0,0,0	0/0:42,0:42:99:0,120,1800	0/0:40,0:40:99:0,108,1665	0/0:30,0:30:87:0,87,1305	./.:1,0:1:0:0,0,0	0/0:51,0:51:99:0,120,1800	0/0:42,0:42:99:0,102,1530	1/1:0,3:3:9:123,9,0	0/0:47,0:47:99:0,108,1800	0/0:38,0:38:99:0,99,1449	0/0:40,0:40:99:0,108,1620	0/0:38,0:38:99:0,105,1518	0/0:16,0:16:48:0,48,591	0/0:35,0:35:99:0,99,1355	0/0:23,0:23:27:0,27,828	0/0:35,0:35:99:0,99,1485	0/0:44,0:44:99:0,115,1800	1/1:0,4:4:12:162,12,0	0/0:36,0:36:99:0,102,1454	0/0:42,0:42:99:0,102,1614	1/1:0,2:2:6:78,6,0	0/0:43,0:43:99:0,120,1800	0/0:43,0:43:99:0,104,1800	1/1:0,2:2:6:84,6,0	./.:1,0:1:0:0,0,0	0/0:34,0:34:99:0,99,1326
Chr4	6120631	.	G	A	703.49	.	AC=19;AF=0.158;AN=120;BaseQRankSum=-4.650e-01;DP=1877;ExcessHet=0.0000;FS=4.301;InbreedingCoeff=0.6745;MLEAC=14;MLEAF=0.117;MQ=60.00;MQRankSum=0.00;QD=16.75;ReadPosRankSum=-6.850e-01;SOR=1.421	GT:AD:DP:GQ:PL	0/0:2,0:2:0:0,0,2	1/1:0,2:2:6:81,6,0	0/0:43,0:43:99:0,108,1620	0/0:44,0:44:99:0,120,1800	1/1:0,3:3:9:120,9,0	1/1:0,2:2:6:80,6,0	./.:1,0:1:0:0,0,0	0/0:35,0:35:99:0,99,1485	0/0:46,0:46:99:0,120,1800	0/0:47,0:47:99:0,120,1800	0/0:45,0:45:99:0,104,1800	0/1:20,2:22:14:14,0,626	0/0:36,0:36:99:0,99,1485	0/0:37,0:37:99:0,102,1353	0/0:41,0:41:99:0,119,1800	1/1:0,2:2:6:79,6,0	0/0:36,0:36:99:0,99,1485	0/0:40,0:40:99:0,102,1528	0/0:17,0:17:51:0,51,620	0/0:44,0:44:99:0,120,1800	0/0:44,0:44:99:0,102,1530	0/0:38,0:38:99:0,102,1421	0/0:40,0:40:99:0,111,1665	0/0:19,0:19:54:0,54,810	0/0:37,0:37:99:0,105,1411	0/0:37,0:37:99:0,99,1485	0/0:22,0:22:60:0,60,900	0/0:37,0:37:99:0,102,1268	0/0:15,0:15:42:0,42,630	0/0:43,0:43:99:0,101,1727	0/0:40,0:40:99:0,103,1393	0/0:38,0:38:99:0,99,1485	1/1:0,2:2:6:80,6,0	./.:0,0:0:0:0,0,0	0/0:42,0:42:99:0,100,1665	./.:0,0:0:0:0,0,0	1/1:0,2:2:6:80,6,0	1/1:0,2:2:6:82,6,0	0/0:46,0:46:99:0,120,1800	1/1:0,2:2:6:80,6,0	./.:0,0:0:0:0,0,0	./.:1,0:1:0:0,0,0	0/0:1,0:1:3:0,3,38	0/0:6,0:6:0:0,0,161	./.:0,0:0:0:0,0,0	./.:1,0:1:0:0,0,0	0/0:34,0:34:99:0,99,1485	./.:0,0:0:0:0,0,0	0/0:42,0:42:99:0,120,1800	0/0:40,0:40:99:0,108,1665	0/0:28,0:28:81:0,81,1215	./.:0,0:0:0:0,0,0	0/0:51,0:51:99:0,120,1800	0/0:42,0:42:99:0,102,1530	./.:0,0:0:0:0,0,0	0/0:47,0:47:99:0,108,1800	0/0:52,0:52:99:0,103,1800	0/0:40,0:40:99:0,108,1620	0/0:38,0:38:99:0,105,1518	0/0:19,0:19:54:0,54,810	0/0:35,0:35:99:0,99,1355	0/0:25,0:25:66:0,66,990	0/0:35,0:35:99:0,99,1485	0/0:44,0:44:99:0,115,1800	1/1:0,3:3:9:114,9,0	0/0:36,0:36:99:0,102,1454	0/0:42,0:42:99:0,102,1614	./.:1,0:1:0:0,0,0	0/0:43,0:43:99:0,120,1800	0/0:43,0:43:99:0,104,1800	./.:0,0:0:0:0,0,0	./.:1,0:1:0:0,0,0	0/0:34,0:34:99:0,99,1326
Chr4	6120679	.	C	A	1257.18	.	AC=24;AF=0.197;AN=122;BaseQRankSum=1.83;DP=1847;ExcessHet=0.0000;FS=67.640;InbreedingCoeff=0.6910;MLEAC=21;MLEAF=0.172;MQ=60.00;MQRankSum=0.00;QD=22.06;ReadPosRankSum=2.26;SOR=7.222	GT:AD:DP:GQ:PL	1/1:0,2:2:6:80,6,0	1/1:0,3:3:9:123,9,0	0/0:43,0:43:99:0,108,1620	0/0:44,0:44:99:0,120,1800	./.:0,0:0:0:0,0,0	./.:0,0:0:0:0,0,0	./.:0,0:0:0:0,0,0	0/0:35,0:35:99:0,99,1485	0/0:46,0:46:99:0,120,1800	0/0:47,0:47:99:0,120,1800	0/0:45,0:45:99:0,104,1800	0/1:17,2:19:25:25,0,546	0/0:36,0:36:99:0,99,1485	0/0:37,0:37:99:0,102,1353	0/0:37,0:37:99:0,99,1485	./.:0,0:0:0:0,0,0	0/0:36,0:36:99:0,99,1485	0/0:40,0:40:99:0,102,1528	0/0:10,0:10:30:0,30,391	0/0:36,0:36:99:0,102,1530	0/0:41,0:41:99:0,111,1665	0/0:38,0:38:99:0,102,1421	0/0:40,0:40:99:0,111,1665	0/0:16,0:16:48:0,48,561	0/0:34,0:34:99:0,99,1485	0/0:33,0:33:90:0,90,1350	0/0:17,0:17:51:0,51,554	0/0:37,0:37:99:0,102,1268	0/0:12,0:12:0:0,0,381	0/0:43,0:43:99:0,101,1727	0/0:40,0:40:99:0,103,1393	0/0:38,0:38:99:0,99,1485	./.:0,0:0:0:0,0,0	./.:0,0:0:0:0,0,0	0/0:42,0:42:99:0,100,1665	./.:0,0:0:0:0,0,0	1/1:0,2:2:6:82,6,0	1/1:0,2:2:6:84,6,0	0/0:46,0:46:99:0,120,1800	./.:0,0:0:0:0,0,0	1/1:0,3:3:9:120,9,0	1/1:0,2:2:6:83,6,0	0/0:1,0:1:3:0,3,36	0/1:4,2:6:64:64,0,142	./.:0,0:0:0:0,0,0	./.:0,0:0:0:0,0,0	0/0:34,0:34:99:0,99,1485	1/1:0,3:3:9:111,9,0	0/0:42,0:42:99:0,120,1800	0/0:40,0:40:99:0,108,1665	0/0:31,0:31:90:0,90,1350	./.:0,0:0:0:0,0,0	0/0:51,0:51:99:0,120,1800	0/0:42,0:42:99:0,102,1530	1/1:0,3:3:9:120,9,0	0/0:47,0:47:99:0,108,1800	0/0:52,0:52:99:0,103,1800	0/0:40,0:40:99:0,108,1620	0/0:40,0:40:99:0,103,1588	0/0:13,0:13:39:0,39,441	0/0:35,0:35:99:0,99,1355	0/0:25,0:25:72:0,72,961	0/0:35,0:35:99:0,99,1485	0/0:44,0:44:99:0,115,1800	1/1:0,3:3:9:119,9,0	0/0:40,0:40:99:0,105,1575	0/0:42,0:42:99:0,102,1614	1/1:0,4:4:12:165,12,0	0/0:43,0:43:99:0,120,1800	0/0:43,0:43:99:0,104,1800	1/1:0,5:5:15:204,15,0	./.:0,0:0:0:0,0,0	0/0:39,0:39:99:0,99,1351
Chr4	6120773	.	C	T	1953.32	.	AC=29;AF=0.227;AN=128;BaseQRankSum=-1.296e+00;DP=1847;ExcessHet=0.0000;FS=2.822;InbreedingCoeff=0.7672;MLEAC=26;MLEAF=0.203;MQ=60.00;MQRankSum=0.00;QD=25.70;ReadPosRankSum=0.857;SOR=1.445	GT:AD:DP:GQ:PL	1/1:0,7:7:21:266,21,0	1/1:0,4:4:12:157,12,0	0/0:43,0:43:99:0,108,1620	0/0:44,0:44:99:0,120,1800	1/1:0,6:6:18:237,18,0	./.:0,0:0:0:0,0,0	1/1:0,4:4:12:151,12,0	0/0:31,0:31:81:0,81,1215	0/0:46,0:46:99:0,120,1800	0/0:47,0:47:99:0,120,1800	0/0:45,0:45:99:0,104,1800	0/0:12,0:12:0:0,0,359	0/0:36,0:36:99:0,99,1485	0/0:38,0:38:99:0,102,1512	0/0:35,0:35:99:0,99,1293	1/1:0,2:2:6:78,6,0	0/0:36,0:36:99:0,99,1485	0/0:40,0:40:99:0,102,1530	0/0:11,0:11:30:0,30,450	0/0:36,0:36:99:0,99,1402	0/0:36,0:36:99:0,102,1353	0/0:38,0:38:99:0,102,1421	0/0:40,0:40:99:0,111,1665	0/0:15,0:15:39:0,39,585	0/0:34,0:34:99:0,99,1485	0/0:37,0:37:99:0,99,1401	0/0:12,0:12:24:0,24,360	0/0:37,0:37:99:0,102,1493	0/1:20,2:22:6:6,0,695	0/0:49,0:49:99:0,120,1800	0/0:40,0:40:99:0,103,1393	0/0:35,0:35:99:0,99,1443	1/1:0,4:4:12:150,12,0	./.:1,0:1:0:0,0,0	0/0:42,0:42:99:0,100,1665	./.:1,0:1:0:0,0,0	1/1:0,7:7:21:276,21,0	1/1:0,4:4:12:159,12,0	0/0:46,0:46:99:0,120,1800	./.:1,0:1:0:0,0,0	1/1:0,3:3:9:114,9,0	1/1:0,3:3:9:113,9,0	0/0:1,0:1:3:0,3,34	0/0:4,0:4:0:0,0,86	./.:0,0:0:0:0,0,0	1/1:0,3:3:9:117,9,0	0/0:35,0:35:99:0,102,1234	./.:1,0:1:0:0,0,0	0/0:42,0:42:99:0,120,1800	0/0:40,0:40:99:0,108,1665	0/0:26,0:26:72:0,72,1080	./.:1,0:1:0:0,0,0	0/0:51,0:51:99:0,120,1800	0/0:38,0:38:99:0,99,1530	./.:1,0:1:0:0,0,0	0/0:47,0:47:99:0,108,1800	0/0:52,0:52:99:0,103,1800	0/0:44,0:44:99:0,110,1625	0/0:40,0:40:99:0,103,1588	0/0:6,0:6:18:0,18,225	0/0:35,0:35:99:0,99,1355	0/0:30,0:30:12:0,12,1064	0/0:35,0:35:99:0,99,1485	0/0:44,0:44:99:0,115,1800	./.:0,0:0:0:0,0,0	0/0:33,0:33:99:0,99,1278	0/0:42,0:42:99:0,102,1614	1/1:0,2:2:6:79,6,0	0/0:41,0:41:99:0,106,1665	0/0:43,0:43:99:0,104,1800	1/1:0,2:2:6:76,6,0	1/1:0,3:3:9:112,9,0	0/0:37,0:37:99:0,99,1255
Chr4	6120922	.	G	T	1113.69	.	AC=17;AF=0.250;AN=68;BaseQRankSum=-6.740e-01;DP=253;ExcessHet=0.0000;FS=10.792;InbreedingCoeff=0.4006;MLEAC=36;MLEAF=0.529;MQ=60.00;MQRankSum=0.00;QD=31.17;ReadPosRankSum=0.00;SOR=6.736	GT:AD:DP:GQ:PL	1/1:0,3:3:9:125,9,0	./.:0,0:0:0:0,0,0	0/0:4,0:4:9:0,9,135	0/0:57,0:57:6:0,6,90	./.:0,0:0:0:0,0,0	./.:0,0:0:0:0,0,0	1/1:0,2:2:6:83,6,0	./.:0,0:0:0:0,0,0	./.:0,0:0:0:0,0,0	./.:0,0:0:0:0,0,0	./.:0,0:0:0:0,0,0	./.:0,0:0:0:0,0,0	0/0:1,0:1:3:0,3,19	./.:0,0:0:0:0,0,0	0/0:3,0:3:6:0,6,90	1/1:0,2:2:6:84,6,0	0/0:1,0:1:3:0,3,39	0/0:2,0:2:3:0,3,45	./.:0,0:0:0:0,0,0	0/0:46,0:46:3:0,3,45	./.:0,0:0:0:0,0,0	0/0:1,0:1:3:0,3,36	0/0:1,0:1:3:0,3,15	0/0:4,0:4:12:0,12,125	0/0:1,0:1:3:0,3,37	./.:0,0:0:0:0,0,0	./.:0,0:0:0:0,0,0	0/0:1,0:1:3:0,3,35	./.:0,0:0:0:0,0,0	0/0:1,0:1:3:0,3,22	0/0:3,0:3:9:0,9,106	./.:0,0:0:0:0,0,0	1/1:0,4:4:12:160,12,0	./.:0,0:0:0:0,0,0	./.:0,0:0:0:0,0,0	./.:0,0:0:0:0,0,0	1/1:0,2:2:6:85,6,0	./.:0,0:0:0:0,0,0	0/0:5,0:5:15:0,15,161	./.:0,0:0:0:0,0,0	./.:0,0:0:0:0,0,0	./.:0,0:0:0:0,0,0	./.:0,0:0:0:0,0,0	0/1:2,2:4:39:39,0,58	./.:0,0:0:0:0,0,0	./.:0,0:0:0:0,0,0	0/0:1,0:1:3:0,3,37	1/1:0,4:4:12:153,12,0	0/0:3,0:3:9:0,9,124	./.:0,0:0:0:0,0,0	./.:0,0:0:0:0,0,0	./.:0,0:0:0:0,0,0	0/0:3,0:3:3:0,3,45	./.:0,0:0:0:0,0,0	1/1:0,4:4:12:131,12,0	0/0:3,0:3:3:0,3,45	./.:0,0:0:0:0,0,0	./.:0,0:0:0:0,0,0	0/0:72,0:72:6:0,6,90	./.:0,0:0:0:0,0,0	0/0:4,0:4:12:0,12,125	./.:0,0:0:0:0,0,0	./.:0,0:0:0:0,0,0	0/0:1,0:1:3:0,3,38	./.:0,0:0:0:0,0,0	./.:0,0:0:0:0,0,0	0/0:1,0:1:3:0,3,38	1/1:0,5:5:15:207,15,0	0/0:1,0:1:3:0,3,32	./.:0,0:0:0:0,0,0	./.:0,0:0:0:0,0,0	./.:0,0:0:0:0,0,0	0/0:1,0:1:3:0,3,39
Chr4	6121197	.	G	C	194.84	.	AC=6;AF=0.057;AN=106;DP=2093;ExcessHet=0.0000;FS=0.000;InbreedingCoeff=0.6472;MLEAC=4;MLEAF=0.038;MQ=60.00;QD=27.83;SOR=4.174	GT:AD:DP:GQ:PL	1/1:0,2:2:6:81,6,0	1/1:0,3:3:9:91,9,0	0/0:44,0:44:99:0,107,1696	0/0:50,0:50:99:0,120,1800	./.:0,0:0:0:0,0,0	./.:1,0:1:0:0,0,0	./.:0,0:0:0:0,0,0	0/0:45,0:45:99:0,119,1800	0/0:50,0:50:99:0,120,1800	0/0:49,0:49:99:0,120,1800	0/0:47,0:47:99:0,120,1800	0/0:21,0:21:57:0,57,855	0/0:50,0:50:99:0,120,1800	0/0:47,0:47:99:0,116,1800	0/0:46,0:46:99:0,102,1678	./.:0,0:0:0:0,0,0	0/0:43,0:43:99:0,115,1755	0/0:43,0:43:99:0,100,1693	0/0:16,0:16:48:0,48,631	0/0:41,0:41:99:0,105,1620	0/0:41,0:41:99:0,114,1710	0/0:49,0:49:99:0,120,1800	0/0:49,0:49:99:0,120,1800	0/0:19,0:19:57:0,57,776	0/0:47,0:47:99:0,120,1800	0/0:50,0:50:99:0,120,1800	0/0:15,0:15:45:0,45,534	0/0:43,0:43:99:0,99,1485	0/0:23,0:23:66:0,66,844	0/0:48,0:48:99:0,120,1800	0/0:50,0:50:99:0,120,1800	0/0:49,0:49:99:0,114,1800	./.:0,0:0:0:0,0,0	./.:0,0:0:0:0,0,0	0/0:48,0:48:99:0,120,1800	./.:0,0:0:0:0,0,0	1/1:0,2:2:6:75,6,0	./.:1,0:1:0:0,0,0	0/0:48,0:48:99:0,120,1800	./.:1,0:1:0:0,0,0	./.:0,0:0:0:0,0,0	./.:0,0:0:0:0,0,0	0/0:2,0:2:6:0,6,84	0/0:3,0:3:9:0,9,115	./.:1,0:1:0:0,0,0	./.:0,0:0:0:0,0,0	0/0:45,0:45:99:0,103,1677	./.:0,0:0:0:0,0,0	0/0:51,0:51:99:0,120,1800	0/0:49,0:49:99:0,120,1800	0/0:42,0:42:99:0,102,1459	./.:0,0:0:0:0,0,0	0/0:57,0:57:99:0,120,1800	0/0:47,0:47:99:0,120,1800	./.:0,0:0:0:0,0,0	0/0:49,0:49:99:0,120,1800	0/0:47,0:47:99:0,120,1800	0/0:48,0:48:99:0,120,1800	0/0:45,0:45:99:0,120,1800	0/0:20,0:20:60:0,60,772	0/0:46,0:46:99:0,109,1800	0/0:21,0:21:60:0,60,900	0/0:50,0:50:99:0,120,1800	0/0:47,0:47:99:0,120,1800	./.:1,0:1:0:0,0,0	0/0:50,0:50:99:0,106,1800	0/0:46,0:46:99:0,113,1800	./.:1,0:1:0:0,0,0	0/0:46,0:46:99:0,120,1800	0/0:46,0:46:99:0,120,1800	./.:0,0:0:0:0,0,0	./.:0,0:0:0:0,0,0	0/0:41,0:41:99:0,101,1592
Chr4	6121229	.	C	T	1048.59	.	AC=23;AF=0.185;AN=124;BaseQRankSum=-4.310e-01;DP=2130;ExcessHet=0.0000;FS=0.000;InbreedingCoeff=0.7257;MLEAC=18;MLEAF=0.145;MQ=60.00;MQRankSum=0.00;QD=33.83;ReadPosRankSum=0.967;SOR=0.793	GT:AD:DP:GQ:PL	0/1:1,2:3:32:72,0,32	1/1:0,3:3:9:120,9,0	0/0:44,0:44:99:0,107,1696	0/0:50,0:50:99:0,120,1800	./.:0,0:0:0:0,0,0	./.:0,0:0:0:0,0,0	./.:1,0:1:0:0,0,0	0/0:45,0:45:99:0,119,1800	0/0:50,0:50:99:0,120,1800	0/0:49,0:49:99:0,120,1800	0/0:47,0:47:99:0,120,1800	0/0:20,0:20:60:0,60,708	0/0:50,0:50:99:0,120,1800	0/0:47,0:47:99:0,116,1800	0/0:46,0:46:99:0,102,1678	1/1:0,3:3:9:123,9,0	0/0:43,0:43:99:0,115,1755	0/0:43,0:43:99:0,100,1693	0/0:17,0:17:51:0,51,615	0/0:41,0:41:99:0,105,1620	0/0:39,0:39:99:0,102,1326	0/0:49,0:49:99:0,120,1800	0/0:49,0:49:99:0,120,1800	0/0:21,0:21:60:0,60,826	0/0:47,0:47:99:0,120,1800	0/0:50,0:50:99:0,120,1800	0/0:13,0:13:36:0,36,540	0/0:43,0:43:99:0,99,1485	0/0:23,0:23:66:0,66,844	0/0:48,0:48:99:0,120,1800	0/0:50,0:50:99:0,120,1800	0/0:49,0:49:99:0,114,1800	./.:0,0:0:0:0,0,0	./.:0,0:0:0:0,0,0	0/0:48,0:48:99:0,120,1800	./.:1,0:1:0:0,0,0	1/1:0,2:2:6:83,6,0	1/1:0,2:2:6:84,6,0	0/0:48,0:48:99:0,120,1800	./.:0,0:0:0:0,0,0	./.:0,0:0:0:0,0,0	1/1:0,2:2:6:82,6,0	0/0:3,0:3:9:0,9,103	0/0:6,0:6:0:0,0,161	1/1:0,3:3:9:126,9,0	1/1:0,2:2:6:81,6,0	0/0:45,0:45:99:0,103,1677	1/1:0,2:2:6:74,6,0	0/0:51,0:51:99:0,120,1800	0/0:49,0:49:99:0,120,1800	0/0:40,0:40:86:0,86,1282	./.:1,0:1:0:0,0,0	0/0:57,0:57:99:0,120,1800	0/0:47,0:47:99:0,120,1800	./.:0,0:0:0:0,0,0	0/0:49,0:49:99:0,120,1800	0/0:47,0:47:99:0,120,1800	0/0:48,0:48:99:0,120,1800	0/0:45,0:45:99:0,120,1800	0/0:24,0:24:72:0,72,820	0/0:46,0:46:99:0,109,1800	0/0:24,0:24:31:0,31,848	0/0:50,0:50:99:0,120,1800	0/0:47,0:47:99:0,120,1800	1/1:0,3:3:9:87,9,0	0/0:50,0:50:99:0,106,1800	0/0:46,0:46:99:0,113,1800	./.:1,0:1:0:0,0,0	0/0:46,0:46:99:0,120,1800	0/0:46,0:46:99:0,120,1800	1/1:0,4:4:12:162,12,0	1/1:0,2:2:6:80,6,0	0/0:41,0:41:99:0,101,1592
Chr4	6121273	.	G	C	3178.91	.	AC=39;AF=0.283;AN=138;BaseQRankSum=1.18;DP=2203;ExcessHet=0.0000;FS=3.079;InbreedingCoeff=0.7696;MLEAC=35;MLEAF=0.254;MQ=60.00;MQRankSum=0.00;QD=27.89;ReadPosRankSum=0.619;SOR=1.176	GT:AD:DP:GQ:PL	0/1:1,4:5:23:141,0,23	1/1:0,2:2:6:80,6,0	0/0:44,0:44:99:0,107,1696	0/0:50,0:50:99:0,120,1800	1/1:0,3:3:9:116,9,0	./.:1,0:1:0:0,0,0	1/1:0,2:2:6:80,6,0	0/0:45,0:45:99:0,119,1800	0/0:50,0:50:99:0,120,1800	0/0:49,0:49:99:0,120,1800	0/0:47,0:47:99:0,120,1800	0/1:19,5:24:99:127,0,592	0/0:50,0:50:99:0,120,1800	0/0:47,0:47:99:0,116,1800	0/0:46,0:46:99:0,102,1678	1/1:0,4:4:12:161,12,0	0/0:43,0:43:99:0,115,1755	0/0:43,0:43:99:0,100,1693	0/0:16,0:16:45:0,45,675	0/0:41,0:41:99:0,105,1620	0/0:39,0:39:99:0,102,1326	0/0:49,0:49:99:0,120,1800	0/0:49,0:49:99:0,120,1800	0/0:24,0:24:72:0,72,896	0/0:47,0:47:99:0,120,1800	0/0:50,0:50:99:0,120,1800	0/0:9,0:9:27:0,27,324	0/0:36,0:36:93:0,93,1395	0/0:22,0:22:0:0,0,657	0/0:48,0:48:99:0,120,1800	0/0:50,0:50:99:0,120,1800	0/0:49,0:49:99:0,114,1800	1/1:0,7:7:21:271,21,0	1/1:0,9:9:27:347,27,0	0/0:48,0:48:99:0,120,1800	1/1:0,3:3:9:116,9,0	1/1:0,8:8:24:314,24,0	1/1:0,6:6:18:242,18,0	0/0:48,0:48:99:0,120,1800	1/1:0,2:2:6:81,6,0	1/1:0,4:4:12:153,12,0	./.:1,0:1:0:0,0,0	0/0:4,0:4:0:0,0,92	0/1:6,2:8:55:55,0,210	./.:0,0:0:0:0,0,0	./.:1,0:1:0:0,0,0	0/0:45,0:45:99:0,103,1677	1/1:0,3:3:9:109,9,0	0/0:51,0:51:99:0,120,1800	0/0:49,0:49:99:0,120,1800	0/0:37,0:37:99:0,102,1422	1/1:0,3:3:9:108,9,0	0/0:57,0:57:99:0,120,1800	0/0:47,0:47:99:0,120,1800	1/1:0,2:2:6:77,6,0	0/0:49,0:49:99:0,120,1800	0/0:47,0:47:99:0,120,1800	0/0:48,0:48:99:0,120,1800	0/0:45,0:45:99:0,120,1800	0/0:21,0:21:60:0,60,766	0/0:46,0:46:99:0,109,1800	0/0:27,0:27:81:0,81,1031	0/0:50,0:50:99:0,120,1800	0/0:47,0:47:99:0,120,1800	1/1:0,6:6:18:235,18,0	0/0:50,0:50:99:0,106,1800	0/0:46,0:46:99:0,113,1800	1/1:0,6:6:18:240,18,0	0/0:46,0:46:99:0,120,1800	0/0:46,0:46:99:0,120,1800	1/1:0,3:3:9:118,9,0	1/1:0,4:4:12:156,12,0	0/0:41,0:41:99:0,101,1592
Chr4	6121308	.	G	A	585.88	.	AC=13;AF=0.114;AN=114;BaseQRankSum=1.38;DP=2130;ExcessHet=0.0000;FS=8.129;InbreedingCoeff=0.6441;MLEAC=10;MLEAF=0.088;MQ=60.00;MQRankSum=0.00;QD=30.84;ReadPosRankSum=0.00;SOR=5.784	GT:AD:DP:GQ:PL	0/1:2,2:4:37:68,0,37	1/1:0,3:3:9:123,9,0	0/0:44,0:44:99:0,107,1696	0/0:50,0:50:99:0,120,1800	./.:0,0:0:0:0,0,0	./.:0,0:0:0:0,0,0	./.:0,0:0:0:0,0,0	0/0:45,0:45:99:0,119,1800	0/0:50,0:50:99:0,120,1800	0/0:49,0:49:99:0,120,1800	0/0:47,0:47:99:0,120,1800	0/0:20,0:20:57:0,57,855	0/0:50,0:50:99:0,120,1800	0/0:47,0:47:99:0,116,1800	0/0:46,0:46:99:0,102,1678	1/1:0,2:2:6:81,6,0	0/0:43,0:43:99:0,115,1755	0/0:43,0:43:99:0,100,1693	0/0:16,0:16:45:0,45,675	0/0:41,0:41:99:0,99,1485	0/0:50,0:50:99:0,120,1800	0/0:49,0:49:99:0,120,1800	0/0:49,0:49:99:0,120,1800	0/0:20,0:20:60:0,60,751	0/0:47,0:47:99:0,120,1800	0/0:50,0:50:99:0,120,1800	0/0:10,0:10:30:0,30,366	0/0:36,0:36:99:0,99,1485	0/0:19,0:19:18:0,18,625	0/0:48,0:48:99:0,120,1800	0/0:50,0:50:99:0,120,1800	0/0:49,0:49:99:0,114,1800	./.:0,0:0:0:0,0,0	1/1:0,2:2:6:79,6,0	0/0:48,0:48:99:0,120,1800	./.:0,0:0:0:0,0,0	./.:0,0:0:0:0,0,0	./.:0,0:0:0:0,0,0	0/0:48,0:48:99:0,120,1800	1/1:0,2:2:6:82,6,0	./.:0,0:0:0:0,0,0	1/1:0,3:3:9:122,9,0	0/0:6,0:6:0:0,0,98	0/0:7,0:7:0:0,0,152	./.:0,0:0:0:0,0,0	./.:0,0:0:0:0,0,0	0/0:45,0:45:99:0,103,1677	./.:0,0:0:0:0,0,0	0/0:51,0:51:99:0,120,1800	0/0:49,0:49:99:0,120,1800	0/0:37,0:37:99:0,102,1422	./.:0,0:0:0:0,0,0	0/0:57,0:57:99:0,120,1800	0/0:47,0:47:99:0,120,1800	./.:0,0:0:0:0,0,0	0/0:49,0:49:99:0,120,1800	0/0:47,0:47:99:0,120,1800	0/0:48,0:48:99:0,120,1800	0/0:45,0:45:99:0,120,1800	0/0:25,0:25:72:0,72,876	0/0:46,0:46:99:0,109,1800	0/0:25,0:25:72:0,72,933	0/0:50,0:50:99:0,120,1800	0/0:47,0:47:99:0,120,1800	1/1:0,3:3:9:119,9,0	0/0:50,0:50:99:0,106,1800	0/0:46,0:46:99:0,113,1800	./.:0,0:0:0:0,0,0	0/0:46,0:46:99:0,120,1800	0/0:46,0:46:99:0,120,1800	./.:0,0:0:0:0,0,0	./.:0,0:0:0:0,0,0	0/0:41,0:41:99:0,101,1592
Chr4	6121497	.	T	G	2912.74	.	AC=41;AF=0.293;AN=140;BaseQRankSum=1.27;DP=2302;ExcessHet=0.0000;FS=7.265;InbreedingCoeff=0.7920;MLEAC=36;MLEAF=0.257;MQ=60.00;MQRankSum=0.00;QD=26.48;ReadPosRankSum=0.683;SOR=1.090	GT:AD:DP:GQ:PL	0/1:1,4:5:23:134,0,23	1/1:0,2:2:6:84,6,0	0/0:46,0:46:99:0,120,1800	0/0:50,0:50:99:0,120,1800	1/1:0,4:4:12:152,12,0	./.:0,0:0:0:0,0,0	1/1:0,3:3:9:120,9,0	0/0:48,0:48:99:0,119,1800	0/0:54,0:54:99:0,120,1800	0/0:49,0:49:99:0,120,1800	0/0:50,0:50:99:0,120,1800	0/1:23,3:26:42:42,0,709	0/0:49,0:49:99:0,120,1800	0/0:49,0:49:99:0,120,1800	0/0:47,0:47:99:0,114,1710	1/1:0,5:5:15:195,15,0	0/0:40,0:40:99:0,113,1506	0/0:44,0:44:99:0,116,1800	0/0:19,0:19:51:0,51,765	0/0:47,0:47:99:0,118,1596	0/0:43,0:43:99:0,110,1615	0/0:51,0:51:99:0,120,1800	0/0:50,0:50:99:0,120,1800	0/0:15,0:15:36:0,36,540	0/0:50,0:50:99:0,119,1782	0/0:55,0:55:99:0,120,1800	0/0:16,0:16:48:0,48,552	0/0:47,0:47:99:0,110,1655	0/0:18,0:18:16:0,16,542	0/0:53,0:53:99:0,120,1800	0/0:37,0:37:99:0,108,1369	0/0:48,0:48:99:0,111,1665	1/1:0,5:5:15:189,15,0	1/1:0,3:3:9:121,9,0	0/0:51,0:51:99:0,120,1800	./.:1,0:1:0:0,0,0	1/1:0,2:2:6:81,6,0	1/1:0,4:4:12:166,12,0	0/0:52,0:52:99:0,120,1800	1/1:0,6:6:18:241,18,0	1/1:0,2:2:6:76,6,0	1/1:0,8:8:24:320,24,0	0/0:4,0:4:0:0,0,73	0/1:5,2:7:60:60,0,142	1/1:0,2:2:6:78,6,0	1/1:0,3:3:9:115,9,0	0/0:41,0:41:99:0,99,1485	1/1:0,3:3:9:110,9,0	0/0:51,0:51:99:0,120,1800	0/0:50,0:50:99:0,118,1800	0/0:37,0:37:99:0,99,1485	1/1:0,3:3:9:107,9,0	0/0:50,0:50:99:0,120,1800	0/0:54,0:54:99:0,120,1800	./.:1,0:1:0:0,0,0	0/0:46,0:46:99:0,120,1800	0/0:47,0:47:99:0,120,1800	0/0:47,0:47:99:0,120,1800	0/0:54,0:54:99:0,120,1800	0/0:29,0:29:50:0,50,962	0/0:50,0:50:99:0,120,1800	0/0:28,0:28:46:0,46,989	0/0:50,0:50:99:0,120,1800	0/0:48,0:48:99:0,115,1800	1/1:0,5:5:15:192,15,0	0/0:51,0:51:99:0,120,1800	0/0:53,0:53:99:0,120,1800	1/1:0,4:4:12:168,12,0	0/0:49,0:49:99:0,114,1710	0/0:51,0:51:99:0,120,1800	1/1:0,4:4:12:166,12,0	1/1:0,4:4:12:152,12,0	0/0:41,0:41:99:0,99,1485
Chr4	6122164	.	A	G	2366.23	.	AC=31;AF=0.238;AN=130;BaseQRankSum=2.36;DP=2068;ExcessHet=0.0000;FS=28.308;InbreedingCoeff=0.7160;MLEAC=28;MLEAF=0.215;MQ=60.00;MQRankSum=0.00;QD=26.29;ReadPosRankSum=0.660;SOR=4.003	GT:AD:DP:GQ:PL	1/1:0,2:2:6:79,6,0	1/1:0,4:4:12:163,12,0	0/0:50,0:50:99:0,120,1800	0/0:47,0:47:99:0,120,1800	1/1:0,2:2:6:84,6,0	./.:0,0:0:0:0,0,0	1/1:0,8:8:24:340,24,0	0/0:47,0:47:99:0,120,1800	0/0:45,0:45:99:0,113,1800	0/0:50,0:50:99:0,120,1800	0/0:47,0:47:99:0,115,1800	0/0:19,0:19:14:0,14,634	0/0:46,0:46:99:0,120,1800	0/0:40,0:40:99:0,101,1530	0/0:42,0:42:99:0,101,1643	1/1:0,2:2:6:85,6,0	0/0:49,0:49:99:0,102,1800	0/0:47,0:47:99:0,111,1800	0/0:18,0:18:54:0,54,599	0/0:41,0:41:99:0,109,1511	0/0:35,0:35:90:0,90,1350	0/0:42,0:42:99:0,117,1755	0/0:43,0:43:99:0,100,1696	0/0:11,0:11:30:0,30,450	0/0:51,0:51:99:0,120,1800	0/0:53,0:53:99:0,120,1800	0/0:10,0:10:30:0,30,358	0/0:37,0:37:99:0,99,1485	0/1:16,3:19:62:62,0,524	0/0:54,0:54:99:0,120,1800	0/0:34,0:34:99:0,99,1355	0/0:45,0:45:99:0,114,1800	1/1:0,6:6:18:244,18,0	1/1:0,2:2:6:83,6,0	0/0:45,0:45:99:0,117,1755	./.:0,0:0:0:0,0,0	1/1:0,4:4:12:160,12,0	./.:0,0:0:0:0,0,0	0/0:49,0:49:99:0,111,1800	1/1:0,3:3:9:126,9,0	./.:0,0:0:0:0,0,0	1/1:0,3:3:9:127,9,0	0/0:1,0:1:3:0,3,37	0/1:9,2:11:49:49,0,271	1/1:0,3:3:9:131,9,0	1/1:0,3:3:9:130,9,0	0/0:41,0:41:99:0,114,1710	./.:0,0:0:0:0,0,0	0/0:46,0:46:99:0,120,1800	0/0:46,0:46:99:0,101,1625	0/0:31,0:31:81:0,81,1215	./.:0,0:0:0:0,0,0	0/0:40,0:40:99:0,114,1710	0/0:40,0:40:99:0,100,1530	./.:0,0:0:0:0,0,0	0/0:43,0:43:99:0,112,1674	0/0:49,0:49:99:0,106,1771	0/0:44,0:44:99:0,108,1755	0/0:48,0:48:99:0,109,1798	0/0:13,0:13:39:0,39,520	0/0:44,0:44:99:0,99,1631	0/0:26,0:26:0:0,0,771	0/0:47,0:47:99:0,100,1800	0/0:40,0:40:99:0,108,1535	./.:0,0:0:0:0,0,0	0/0:39,0:39:99:0,108,1620	0/0:49,0:49:99:0,116,1766	1/1:0,4:4:12:168,12,0	0/0:54,0:54:99:0,120,1800	0/0:48,0:48:99:0,106,1800	1/1:0,4:4:12:170,12,0	0/1:2,8:10:19:303,0,19	0/0:36,0:36:99:0,105,1575
Chr4	6122239	.	C	A	117.34	.	AC=4;AF=0.037;AN=108;DP=2003;ExcessHet=0.0000;FS=0.000;InbreedingCoeff=0.6057;MLEAC=3;MLEAF=0.028;MQ=60.00;QD=29.34;SOR=3.258	GT:AD:DP:GQ:PL	0/0:2,0:2:0:0,0,3	./.:0,0:0:0:0,0,0	0/0:50,0:50:99:0,120,1800	0/0:47,0:47:99:0,120,1800	./.:0,0:0:0:0,0,0	./.:0,0:0:0:0,0,0	./.:0,0:0:0:0,0,0	0/0:47,0:47:99:0,120,1800	0/0:45,0:45:99:0,113,1800	0/0:50,0:50:99:0,120,1800	0/0:47,0:47:99:0,115,1800	0/0:22,0:22:26:0,26,766	0/0:46,0:46:99:0,120,1800	0/0:40,0:40:99:0,101,1530	0/0:42,0:42:99:0,101,1643	./.:0,0:0:0:0,0,0	0/0:49,0:49:99:0,102,1800	0/0:47,0:47:99:0,111,1800	0/0:20,0:20:54:0,54,810	0/0:41,0:41:99:0,109,1511	0/0:42,0:42:99:0,99,1530	0/0:42,0:42:99:0,117,1755	0/0:43,0:43:99:0,100,1696	0/0:17,0:17:48:0,48,720	0/0:51,0:51:99:0,120,1800	0/0:53,0:53:99:0,120,1800	0/0:14,0:14:42:0,42,490	0/0:37,0:37:99:0,99,1485	0/0:20,0:20:23:0,23,648	0/0:54,0:54:99:0,120,1800	0/0:34,0:34:99:0,99,1355	0/0:45,0:45:99:0,114,1800	./.:1,0:1:0:0,0,0	./.:0,0:0:0:0,0,0	0/0:45,0:45:99:0,117,1755	./.:0,0:0:0:0,0,0	./.:0,0:0:0:0,0,0	./.:1,0:1:0:0,0,0	0/0:49,0:49:99:0,111,1800	./.:0,0:0:0:0,0,0	./.:1,0:1:0:0,0,0	./.:0,0:0:0:0,0,0	0/0:1,0:1:3:0,3,20	0/0:11,0:11:30:0,30,450	./.:0,0:0:0:0,0,0	1/1:0,2:2:6:78,6,0	0/0:41,0:41:99:0,114,1710	./.:0,0:0:0:0,0,0	0/0:46,0:46:99:0,120,1800	0/0:46,0:46:99:0,101,1625	0/0:35,0:35:99:0,99,1290	./.:0,0:0:0:0,0,0	0/0:40,0:40:99:0,114,1710	0/0:40,0:40:99:0,100,1530	1/1:0,2:2:6:76,6,0	0/0:43,0:43:99:0,112,1674	0/0:49,0:49:99:0,106,1771	0/0:44,0:44:99:0,108,1755	0/0:48,0:48:99:0,109,1798	0/0:23,0:23:66:0,66,881	0/0:44,0:44:99:0,120,1800	0/0:20,0:20:60:0,60,747	0/0:47,0:47:99:0,100,1800	0/0:40,0:40:99:0,108,1535	./.:1,0:1:0:0,0,0	0/0:39,0:39:99:0,108,1620	0/0:49,0:49:99:0,116,1766	./.:0,0:0:0:0,0,0	0/0:54,0:54:99:0,120,1800	0/0:48,0:48:99:0,106,1800	./.:0,0:0:0:0,0,0	0/0:3,0:3:0:0,0,42	0/0:36,0:36:99:0,105,1575
Chr4	6122288	.	C	G	1050.56	.	AC=22;AF=0.177;AN=124;BaseQRankSum=0.967;DP=2066;ExcessHet=0.0000;FS=8.239;InbreedingCoeff=0.6765;MLEAC=18;MLEAF=0.145;MQ=60.00;MQRankSum=0.00;QD=32.83;ReadPosRankSum=-6.740e-01;SOR=5.994	GT:AD:DP:GQ:PL	0/1:1,2:3:29:75,0,29	1/1:0,2:2:6:85,6,0	0/0:50,0:50:99:0,120,1800	0/0:47,0:47:99:0,120,1800	1/1:0,3:3:9:123,9,0	./.:0,0:0:0:0,0,0	./.:0,0:0:0:0,0,0	0/0:47,0:47:99:0,120,1800	0/0:45,0:45:99:0,113,1800	0/0:50,0:50:99:0,120,1800	0/0:47,0:47:99:0,115,1800	0/0:21,0:21:21:0,21,749	0/0:46,0:46:99:0,120,1800	0/0:40,0:40:99:0,101,1530	0/0:42,0:42:99:0,101,1643	1/1:0,2:2:6:84,6,0	0/0:49,0:49:99:0,102,1800	0/0:47,0:47:99:0,111,1800	0/0:17,0:17:48:0,48,720	0/0:41,0:41:99:0,109,1511	0/0:42,0:42:99:0,99,1530	0/0:42,0:42:99:0,117,1755	0/0:43,0:43:99:0,100,1696	0/0:19,0:19:57:0,57,673	0/0:51,0:51:99:0,120,1800	0/0:53,0:53:99:0,120,1800	0/0:18,0:18:54:0,54,614	0/0:37,0:37:99:0,99,1485	0/0:19,0:19:15:0,15,604	0/0:54,0:54:99:0,120,1800	0/0:34,0:34:99:0,99,1355	0/0:45,0:45:99:0,114,1800	1/1:0,2:2:6:83,6,0	1/1:0,2:2:6:81,6,0	0/0:45,0:45:99:0,117,1755	./.:0,0:0:0:0,0,0	./.:0,0:0:0:0,0,0	1/1:0,4:4:12:167,12,0	0/0:49,0:49:99:0,111,1800	./.:0,0:0:0:0,0,0	./.:0,0:0:0:0,0,0	1/1:0,3:3:9:118,9,0	0/0:1,0:1:3:0,3,20	0/0:12,0:12:0:0,0,375	./.:0,0:0:0:0,0,0	./.:0,0:0:0:0,0,0	0/0:41,0:41:99:0,114,1710	./.:0,0:0:0:0,0,0	0/0:46,0:46:99:0,120,1800	0/0:46,0:46:99:0,101,1625	0/0:47,0:47:99:0,107,1491	1/1:0,2:2:6:78,6,0	0/0:40,0:40:99:0,114,1710	0/0:40,0:40:99:0,100,1530	1/1:0,2:2:6:83,6,0	0/0:43,0:43:99:0,112,1674	0/0:49,0:49:99:0,106,1771	0/0:44,0:44:99:0,108,1755	0/0:48,0:48:99:0,109,1798	0/0:24,0:24:72:0,72,892	0/0:44,0:44:99:0,120,1800	0/0:25,0:25:72:0,72,933	0/0:47,0:47:99:0,100,1800	0/0:40,0:40:99:0,108,1535	1/1:0,3:3:9:121,9,0	0/0:39,0:39:99:0,108,1620	0/0:49,0:49:99:0,116,1766	./.:1,0:1:0:0,0,0	0/0:54,0:54:99:0,120,1800	0/0:48,0:48:99:0,106,1800	./.:0,0:0:0:0,0,0	0/1:2,2:4:71:72,0,71	0/0:36,0:36:99:0,105,1575
Chr4	6122350	.	A	G	1958.39	.	AC=28;AF=0.219;AN=128;BaseQRankSum=1.83;DP=2132;ExcessHet=0.0000;FS=111.093;InbreedingCoeff=0.6935;MLEAC=25;MLEAF=0.195;MQ=60.00;MQRankSum=0.00;QD=20.40;ReadPosRankSum=1.83;SOR=8.086	GT:AD:DP:GQ:PL	0/1:2,2:4:37:69,0,37	./.:0,0:0:0:0,0,0	0/0:50,0:50:99:0,120,1800	0/0:47,0:47:99:0,120,1800	1/1:0,5:5:15:198,15,0	./.:0,0:0:0:0,0,0	1/1:0,4:4:12:166,12,0	0/0:47,0:47:99:0,120,1800	0/0:45,0:45:99:0,113,1800	0/0:50,0:50:99:0,120,1800	0/0:47,0:47:99:0,115,1800	0/0:28,0:28:63:0,63,869	0/0:46,0:46:99:0,120,1800	0/0:40,0:40:99:0,101,1530	0/0:42,0:42:99:0,101,1643	./.:0,0:0:0:0,0,0	0/0:49,0:49:99:0,102,1800	0/0:47,0:47:99:0,111,1800	0/0:18,0:18:54:0,54,685	0/0:41,0:41:99:0,109,1511	0/0:42,0:42:99:0,99,1530	0/0:42,0:42:99:0,117,1755	0/0:43,0:43:99:0,100,1696	0/0:19,0:19:57:0,57,668	0/0:51,0:51:99:0,120,1800	0/0:53,0:53:99:0,120,1800	0/0:15,0:15:42:0,42,630	0/0:42,0:42:99:0,110,1768	0/1:21,3:24:52:52,0,628	0/0:54,0:54:99:0,120,1800	0/0:34,0:34:99:0,99,1355	0/0:45,0:45:99:0,114,1800	1/1:0,4:4:12:164,12,0	1/1:0,3:3:9:113,9,0	0/0:45,0:45:99:0,117,1755	./.:0,0:0:0:0,0,0	./.:0,0:0:0:0,0,0	1/1:0,2:2:6:83,6,0	0/0:49,0:49:99:0,111,1800	./.:0,0:0:0:0,0,0	./.:0,0:0:0:0,0,0	1/1:0,3:3:9:122,9,0	0/0:2,0:2:6:0,6,49	0/1:15,3:18:68:68,0,487	./.:0,0:0:0:0,0,0	1/1:0,2:2:6:82,6,0	0/0:41,0:41:99:0,114,1710	1/1:0,3:3:9:114,9,0	0/0:46,0:46:99:0,120,1800	0/0:46,0:46:99:0,101,1625	0/0:47,0:47:99:0,107,1491	1/1:0,3:3:9:113,9,0	0/0:40,0:40:99:0,114,1710	0/0:40,0:40:99:0,100,1530	./.:0,0:0:0:0,0,0	0/0:43,0:43:99:0,112,1674	0/0:49,0:49:99:0,106,1771	0/0:44,0:44:99:0,108,1755	0/0:48,0:48:99:0,109,1798	0/0:28,0:28:81:0,81,1215	0/0:44,0:44:99:0,120,1800	0/0:30,0:30:49:0,49,949	0/0:47,0:47:99:0,100,1800	0/0:40,0:40:99:0,108,1535	1/1:0,7:7:21:279,21,0	0/0:39,0:39:99:0,108,1620	0/0:49,0:49:99:0,116,1766	1/1:0,4:4:12:164,12,0	0/0:54,0:54:99:0,120,1800	0/0:48,0:48:99:0,106,1800	1/1:0,4:4:12:164,12,0	0/1:2,4:6:31:144,0,31	0/0:36,0:36:99:0,105,1575
Chr4	6122853	.	G	A	502.71	.	AC=10;AF=0.089;AN=112;BaseQRankSum=-5.240e-01;DP=1858;ExcessHet=0.0000;FS=5.664;InbreedingCoeff=0.5886;MLEAC=8;MLEAF=0.071;MQ=60.00;MQRankSum=0.00;QD=12.57;ReadPosRankSum=2.77;SOR=1.713	GT:AD:DP:GQ:PL	0/0:1,0:1:3:0,3,21	./.:0,0:0:0:0,0,0	0/0:44,0:44:99:0,108,1620	0/0:33,0:33:99:0,99,1226	1/1:0,2:2:6:80,6,0	./.:0,0:0:0:0,0,0	./.:0,0:0:0:0,0,0	0/0:35,0:35:99:0,99,1485	0/0:39,0:39:99:0,99,1485	0/0:37,0:37:99:0,102,1530	0/0:42,0:42:99:0,105,1575	0/0:20,0:20:57:0,57,855	0/0:39,0:39:99:0,99,1439	0/0:39,0:39:99:0,108,1332	0/0:42,0:42:99:0,102,1530	./.:0,0:0:0:0,0,0	0/0:40,0:40:99:0,111,1665	0/0:47,0:47:99:0,105,1575	0/0:15,0:15:39:0,39,585	0/0:34,0:34:99:0,99,1288	0/0:37,0:37:99:0,99,1485	0/0:40,0:40:99:0,105,1575	0/0:35,0:35:99:0,99,1277	0/0:17,0:17:48:0,48,720	0/0:44,0:44:99:0,105,1669	0/0:36,0:36:99:0,102,1395	0/0:15,0:15:45:0,45,585	0/0:41,0:41:99:0,117,1755	0/1:22,4:26:75:75,0,787	0/0:46,0:46:99:0,99,1755	0/0:38,0:38:99:0,102,1530	0/0:40,0:40:99:0,111,1665	./.:0,0:0:0:0,0,0	./.:1,0:1:0:0,0,0	0/0:36,0:36:99:0,99,1381	./.:0,0:0:0:0,0,0	./.:1,0:1:0:0,0,0	1/1:0,2:2:6:80,6,0	0/0:39,0:39:99:0,102,1403	./.:0,0:0:0:0,0,0	./.:0,0:0:0:0,0,0	./.:1,0:1:0:0,0,0	0/0:1,0:1:3:0,3,37	0/0:13,0:13:36:0,36,540	1/1:0,2:2:6:81,6,0	./.:0,0:0:0:0,0,0	0/0:35,0:35:99:0,101,1416	./.:0,0:0:0:0,0,0	0/0:37,0:37:99:0,99,1485	0/0:38,0:38:99:0,102,1530	0/0:50,0:50:99:0,120,1800	./.:0,0:0:0:0,0,0	0/0:39,0:39:99:0,105,1575	0/0:43,0:43:99:0,120,1800	./.:0,0:0:0:0,0,0	0/0:40,0:40:99:0,99,1485	0/0:43,0:43:99:0,105,1575	0/0:37,0:37:99:0,105,1389	0/0:45,0:45:99:0,120,1800	0/0:21,0:21:60:0,60,805	0/0:48,0:48:99:0,119,1800	0/0:27,0:27:81:0,81,1089	0/0:42,0:42:99:0,111,1665	0/0:36,0:36:99:0,102,1530	./.:1,0:1:0:0,0,0	0/0:36,0:36:99:0,102,1530	0/0:41,0:41:99:0,105,1575	1/1:0,3:3:9:119,9,0	0/0:39,0:39:99:0,101,1422	0/0:42,0:42:99:0,102,1530	./.:1,0:1:0:0,0,0	0/1:1,4:5:25:140,0,25	0/0:48,0:48:99:0,99,1485
Chr4	6122963	.	A	G	1717.22	.	AC=29;AF=0.230;AN=126;BaseQRankSum=0.361;DP=1763;ExcessHet=0.0000;FS=7.329;InbreedingCoeff=0.7781;MLEAC=25;MLEAF=0.198;MQ=60.00;MQRankSum=0.00;QD=24.19;ReadPosRankSum=1.35;SOR=1.478	GT:AD:DP:GQ:PL	1/1:0,6:6:18:239,18,0	1/1:0,3:3:9:120,9,0	0/0:44,0:44:99:0,108,1620	0/0:33,0:33:99:0,99,1226	./.:1,0:1:0:0,0,0	./.:0,0:0:0:0,0,0	1/1:0,2:2:6:83,6,0	0/0:35,0:35:99:0,99,1485	0/0:39,0:39:99:0,99,1485	0/0:37,0:37:99:0,102,1530	0/0:42,0:42:99:0,105,1575	0/0:14,0:14:1:0,1,442	0/0:39,0:39:99:0,99,1439	0/0:39,0:39:99:0,108,1332	0/0:42,0:42:99:0,102,1530	./.:1,0:1:0:0,0,0	0/0:40,0:40:99:0,111,1665	0/0:36,0:36:99:0,102,1410	0/0:12,0:12:33:0,33,495	0/0:34,0:34:99:0,99,1288	0/0:37,0:37:99:0,99,1485	0/0:39,0:39:99:0,100,1496	0/0:35,0:35:99:0,99,1277	0/0:12,0:12:36:0,36,455	0/0:44,0:44:99:0,105,1669	0/0:36,0:36:99:0,102,1395	0/0:14,0:14:39:0,39,585	0/0:23,0:23:63:0,63,918	0/1:23,2:25:5:5,0,710	0/0:46,0:46:99:0,99,1755	0/0:43,0:43:99:0,120,1800	0/0:42,0:42:99:0,120,1800	1/1:0,3:3:9:120,9,0	./.:1,0:1:0:0,0,0	0/0:36,0:36:99:0,99,1381	./.:0,0:0:0:0,0,0	1/1:0,2:2:6:80,6,0	1/1:0,5:5:15:205,15,0	0/0:39,0:39:99:0,102,1403	./.:0,0:0:0:0,0,0	1/1:0,3:3:9:120,9,0	./.:0,0:0:0:0,0,0	./.:0,0:0:0:0,0,0	0/0:7,0:7:21:0,21,215	1/1:0,5:5:15:202,15,0	1/1:0,4:4:12:164,12,0	0/0:35,0:35:99:0,101,1416	./.:1,0:1:0:0,0,0	0/0:37,0:37:99:0,99,1485	0/0:38,0:38:99:0,102,1530	0/0:41,0:41:99:0,117,1755	1/1:0,2:2:6:76,6,0	0/0:39,0:39:99:0,105,1575	0/0:34,0:34:99:0,99,1172	./.:0,0:0:0:0,0,0	0/0:40,0:40:99:0,99,1485	0/0:43,0:43:99:0,105,1575	0/0:37,0:37:99:0,105,1389	0/0:45,0:45:99:0,120,1800	0/0:11,0:11:33:0,33,386	0/0:48,0:48:99:0,119,1800	0/0:30,0:30:50:0,50,1048	0/0:42,0:42:99:0,111,1665	0/0:36,0:36:99:0,102,1530	1/1:0,2:2:6:80,6,0	0/0:36,0:36:99:0,99,1373	0/0:41,0:41:99:0,105,1575	1/1:0,3:3:9:123,9,0	0/0:39,0:39:99:0,101,1422	0/0:42,0:42:99:0,102,1530	1/1:0,4:4:12:163,12,0	1/1:0,2:2:6:76,6,0	0/0:32,0:32:96:0,96,1139
Chr4	6122991	.	T	C	60.64	.	AC=2;AF=0.020;AN=102;DP=1710;ExcessHet=0.0000;FS=0.000;InbreedingCoeff=0.6142;MLEAC=1;MLEAF=9.804e-03;MQ=60.00;QD=30.32;SOR=2.303	GT:AD:DP:GQ:PL	./.:0,0:0:0:0,0,0	./.:0,0:0:0:0,0,0	0/0:44,0:44:99:0,108,1620	0/0:33,0:33:99:0,99,1226	./.:0,0:0:0:0,0,0	./.:0,0:0:0:0,0,0	./.:0,0:0:0:0,0,0	0/0:35,0:35:99:0,99,1485	0/0:39,0:39:99:0,99,1485	0/0:37,0:37:99:0,102,1530	0/0:42,0:42:99:0,105,1575	0/0:16,0:16:48:0,48,550	0/0:39,0:39:99:0,99,1439	0/0:37,0:37:99:0,99,1473	0/0:42,0:42:99:0,102,1530	./.:0,0:0:0:0,0,0	0/0:40,0:40:99:0,111,1665	0/0:36,0:36:99:0,102,1410	0/0:12,0:12:36:0,36,443	0/0:34,0:34:99:0,99,1288	0/0:37,0:37:99:0,99,1485	0/0:39,0:39:99:0,100,1496	0/0:35,0:35:99:0,99,1277	0/0:11,0:11:33:0,33,418	0/0:44,0:44:99:0,105,1669	0/0:36,0:36:99:0,102,1395	0/0:13,0:13:39:0,39,446	0/0:24,0:24:72:0,72,963	0/0:23,0:23:60:0,60,854	0/0:46,0:46:99:0,99,1755	0/0:39,0:39:99:0,103,1451	0/0:39,0:39:99:0,111,1367	./.:0,0:0:0:0,0,0	./.:0,0:0:0:0,0,0	0/0:36,0:36:99:0,99,1381	./.:0,0:0:0:0,0,0	./.:0,0:0:0:0,0,0	./.:0,0:0:0:0,0,0	0/0:39,0:39:99:0,102,1403	./.:0,0:0:0:0,0,0	./.:0,0:0:0:0,0,0	./.:0,0:0:0:0,0,0	0/0:2,0:2:6:0,6,71	0/0:11,0:11:30:0,30,450	./.:0,0:0:0:0,0,0	1/1:0,2:2:6:82,6,0	0/0:36,0:36:99:0,102,1530	./.:1,0:1:0:0,0,0	0/0:37,0:37:99:0,99,1485	0/0:38,0:38:99:0,102,1530	0/0:38,0:38:99:0,105,1294	./.:0,0:0:0:0,0,0	0/0:39,0:39:99:0,105,1575	0/0:34,0:34:99:0,99,1172	./.:0,0:0:0:0,0,0	0/0:40,0:40:99:0,99,1485	0/0:43,0:43:99:0,105,1575	0/0:37,0:37:99:0,105,1389	0/0:45,0:45:99:0,120,1800	0/0:9,0:9:27:0,27,339	0/0:38,0:38:99:0,102,1530	0/0:32,0:32:93:0,93,1207	0/0:42,0:42:99:0,111,1665	0/0:36,0:36:99:0,102,1530	./.:1,0:1:0:0,0,0	0/0:36,0:36:99:0,99,1373	0/0:41,0:41:99:0,105,1575	./.:0,0:0:0:0,0,0	0/0:46,0:46:99:0,99,1485	0/0:42,0:42:99:0,102,1530	./.:0,0:0:0:0,0,0	./.:0,0:0:0:0,0,0	0/0:33,0:33:99:0,99,1222
Chr4	6123005	.	G	A	1254.05	.	AC=25;AF=0.202;AN=124;BaseQRankSum=-1.507e+00;DP=1765;ExcessHet=0.0000;FS=3.614;InbreedingCoeff=0.7332;MLEAC=21;MLEAF=0.169;MQ=60.00;MQRankSum=0.00;QD=27.26;ReadPosRankSum=-1.393e+00;SOR=1.546	GT:AD:DP:GQ:PL	1/1:0,4:4:12:152,12,0	1/1:0,3:3:9:118,9,0	0/0:44,0:44:99:0,108,1620	0/0:33,0:33:99:0,99,1226	1/1:0,2:2:6:78,6,0	./.:0,0:0:0:0,0,0	./.:1,0:1:0:0,0,0	0/0:35,0:35:99:0,99,1485	0/0:39,0:39:99:0,99,1485	0/0:37,0:37:99:0,102,1530	0/0:42,0:42:99:0,105,1575	0/0:15,0:15:5:0,5,507	0/0:39,0:39:99:0,99,1439	0/0:37,0:37:99:0,99,1473	0/0:42,0:42:99:0,102,1530	1/1:0,5:5:15:199,15,0	0/0:40,0:40:99:0,111,1665	0/0:39,0:39:99:0,107,1402	0/0:10,0:10:24:0,24,360	0/0:36,0:36:96:0,96,1440	0/0:37,0:37:99:0,99,1485	0/0:39,0:39:99:0,100,1496	0/0:35,0:35:99:0,99,1277	0/0:10,0:10:30:0,30,377	0/0:44,0:44:99:0,105,1669	0/0:36,0:36:99:0,102,1395	0/0:13,0:13:39:0,39,446	0/0:24,0:24:72:0,72,963	0/0:20,0:20:24:0,24,703	0/0:46,0:46:99:0,99,1755	0/0:39,0:39:99:0,103,1451	0/0:39,0:39:99:0,111,1367	1/1:0,2:2:6:76,6,0	./.:0,0:0:0:0,0,0	0/0:36,0:36:99:0,99,1381	./.:1,0:1:0:0,0,0	1/1:0,2:2:6:77,6,0	./.:1,0:1:0:0,0,0	0/0:39,0:39:99:0,102,1403	./.:0,0:0:0:0,0,0	1/1:0,3:3:9:111,9,0	./.:1,0:1:0:0,0,0	0/0:3,0:3:0:0,0,49	0/1:9,3:12:79:79,0,308	./.:1,0:1:0:0,0,0	./.:1,0:1:0:0,0,0	0/0:36,0:36:99:0,102,1530	1/1:0,2:2:6:71,6,0	0/0:37,0:37:99:0,99,1485	0/0:38,0:38:99:0,102,1530	0/0:38,0:38:99:0,105,1294	1/1:0,3:3:9:105,9,0	0/0:39,0:39:99:0,105,1575	0/0:34,0:34:99:0,99,1172	./.:1,0:1:0:0,0,0	0/0:40,0:40:99:0,99,1485	0/0:43,0:43:99:0,105,1575	0/0:37,0:37:99:0,105,1389	0/0:45,0:45:99:0,120,1800	0/0:9,0:9:24:0,24,360	0/0:38,0:38:99:0,102,1530	0/0:32,0:32:57:0,57,1153	0/0:42,0:42:99:0,111,1665	0/0:36,0:36:99:0,102,1530	./.:0,0:0:0:0,0,0	0/0:36,0:36:99:0,99,1373	0/0:41,0:41:99:0,105,1575	1/1:0,4:4:12:160,12,0	0/0:46,0:46:99:0,99,1485	0/0:42,0:42:99:0,102,1530	1/1:0,2:2:6:78,6,0	1/1:0,2:2:6:79,6,0	0/0:39,0:39:99:0,111,1665
Chr4	6124840	.	T	C	112.07	.	AC=2;AF=1.00;AN=2;DP=2;ExcessHet=0.0000;FS=0.000;InbreedingCoeff=0.3369;MLEAC=17;MLEAF=1.00;MQ=60.00;QD=28.11;SOR=2.303	GT:AD:DP:GQ:PL	./.:0,0:0:0:0,0,0	./.:0,0:0:0:0,0,0	./.:0,0:0:0:0,0,0	./.:0,0:0:0:0,0,0	./.:0,0:0:0:0,0,0	./.:0,0:0:0:0,0,0	./.:0,0:0:0:0,0,0	./.:0,0:0:0:0,0,0	./.:0,0:0:0:0,0,0	./.:0,0:0:0:0,0,0	./.:0,0:0:0:0,0,0	./.:0,0:0:0:0,0,0	./.:0,0:0:0:0,0,0	./.:0,0:0:0:0,0,0	./.:0,0:0:0:0,0,0	./.:0,0:0:0:0,0,0	./.:0,0:0:0:0,0,0	./.:0,0:0:0:0,0,0	./.:0,0:0:0:0,0,0	./.:0,0:0:0:0,0,0	./.:0,0:0:0:0,0,0	./.:0,0:0:0:0,0,0	./.:0,0:0:0:0,0,0	./.:0,0:0:0:0,0,0	./.:0,0:0:0:0,0,0	./.:0,0:0:0:0,0,0	./.:0,0:0:0:0,0,0	./.:0,0:0:0:0,0,0	./.:0,0:0:0:0,0,0	./.:0,0:0:0:0,0,0	./.:0,0:0:0:0,0,0	./.:0,0:0:0:0,0,0	./.:0,0:0:0:0,0,0	./.:0,0:0:0:0,0,0	./.:0,0:0:0:0,0,0	./.:0,0:0:0:0,0,0	./.:0,0:0:0:0,0,0	./.:0,0:0:0:0,0,0	./.:0,0:0:0:0,0,0	./.:0,0:0:0:0,0,0	./.:0,0:0:0:0,0,0	./.:0,0:0:0:0,0,0	./.:0,0:0:0:0,0,0	./.:0,0:0:0:0,0,0	./.:0,0:0:0:0,0,0	./.:0,0:0:0:0,0,0	./.:0,0:0:0:0,0,0	./.:0,0:0:0:0,0,0	./.:0,0:0:0:0,0,0	./.:0,0:0:0:0,0,0	./.:0,0:0:0:0,0,0	./.:0,0:0:0:0,0,0	./.:0,0:0:0:0,0,0	./.:0,0:0:0:0,0,0	./.:0,0:0:0:0,0,0	./.:0,0:0:0:0,0,0	./.:0,0:0:0:0,0,0	./.:0,0:0:0:0,0,0	./.:0,0:0:0:0,0,0	./.:0,0:0:0:0,0,0	./.:0,0:0:0:0,0,0	1/1:0,2:2:6:52,6,0	./.:0,0:0:0:0,0,0	./.:0,0:0:0:0,0,0	./.:0,0:0:0:0,0,0	./.:0,0:0:0:0,0,0	./.:0,0:0:0:0,0,0	./.:0,0:0:0:0,0,0	./.:0,0:0:0:0,0,0	./.:0,0:0:0:0,0,0	./.:0,0:0:0:0,0,0	./.:0,0:0:0:0,0,0	./.:0,0:0:0:0,0,0
Chr4	6125055	.	T	C	295.77	.	AC=4;AF=0.500;AN=8;DP=10;ExcessHet=0.0000;FS=0.000;InbreedingCoeff=0.3466;MLEAC=27;MLEAF=1.00;MQ=60.00;QD=31.74;SOR=1.981	GT:AD:DP:GQ:PL	./.:0,0:0:0:0,0,0	./.:0,0:0:0:0,0,0	./.:0,0:0:0:0,0,0	./.:0,0:0:0:0,0,0	./.:0,0:0:0:0,0,0	./.:0,0:0:0:0,0,0	./.:0,0:0:0:0,0,0	./.:0,0:0:0:0,0,0	./.:0,0:0:0:0,0,0	./.:0,0:0:0:0,0,0	./.:0,0:0:0:0,0,0	./.:0,0:0:0:0,0,0	./.:0,0:0:0:0,0,0	./.:0,0:0:0:0,0,0	./.:0,0:0:0:0,0,0	./.:0,0:0:0:0,0,0	./.:0,0:0:0:0,0,0	./.:0,0:0:0:0,0,0	./.:0,0:0:0:0,0,0	./.:0,0:0:0:0,0,0	./.:0,0:0:0:0,0,0	./.:0,0:0:0:0,0,0	./.:0,0:0:0:0,0,0	./.:0,0:0:0:0,0,0	./.:0,0:0:0:0,0,0	./.:0,0:0:0:0,0,0	./.:0,0:0:0:0,0,0	./.:0,0:0:0:0,0,0	./.:0,0:0:0:0,0,0	./.:0,0:0:0:0,0,0	./.:0,0:0:0:0,0,0	./.:0,0:0:0:0,0,0	./.:0,0:0:0:0,0,0	1/1:0,2:2:6:82,6,0	./.:0,0:0:0:0,0,0	./.:0,0:0:0:0,0,0	./.:0,0:0:0:0,0,0	./.:0,0:0:0:0,0,0	./.:0,0:0:0:0,0,0	./.:0,0:0:0:0,0,0	./.:0,0:0:0:0,0,0	./.:0,0:0:0:0,0,0	./.:0,0:0:0:0,0,0	./.:0,0:0:0:0,0,0	./.:0,0:0:0:0,0,0	1/1:0,3:3:9:117,9,0	./.:0,0:0:0:0,0,0	./.:0,0:0:0:0,0,0	./.:0,0:0:0:0,0,0	./.:0,0:0:0:0,0,0	./.:0,0:0:0:0,0,0	./.:0,0:0:0:0,0,0	./.:0,0:0:0:0,0,0	./.:0,0:0:0:0,0,0	./.:0,0:0:0:0,0,0	./.:0,0:0:0:0,0,0	0/0:1,0:1:3:0,3,34	./.:0,0:0:0:0,0,0	./.:0,0:0:0:0,0,0	./.:0,0:0:0:0,0,0	./.:0,0:0:0:0,0,0	./.:2,0:2:0:0,0,0	./.:0,0:0:0:0,0,0	./.:0,0:0:0:0,0,0	./.:0,0:0:0:0,0,0	./.:0,0:0:0:0,0,0	./.:0,0:0:0:0,0,0	./.:0,0:0:0:0,0,0	./.:0,0:0:0:0,0,0	0/0:2,0:2:6:0,6,49	./.:0,0:0:0:0,0,0	./.:0,0:0:0:0,0,0	./.:0,0:0:0:0,0,0
Chr4	6125126	.	T	G	129.99	.	AC=2;AF=0.333;AN=6;DP=4;ExcessHet=0.0000;FS=0.000;InbreedingCoeff=0.3369;MLEAC=14;MLEAF=1.00;MQ=60.00;QD=29.85;SOR=2.303	GT:AD:DP:GQ:PL	./.:0,0:0:0:0,0,0	./.:0,0:0:0:0,0,0	./.:0,0:0:0:0,0,0	./.:0,0:0:0:0,0,0	./.:0,0:0:0:0,0,0	./.:0,0:0:0:0,0,0	1/1:0,2:2:6:84,6,0	./.:0,0:0:0:0,0,0	./.:0,0:0:0:0,0,0	./.:0,0:0:0:0,0,0	./.:0,0:0:0:0,0,0	./.:0,0:0:0:0,0,0	./.:0,0:0:0:0,0,0	./.:0,0:0:0:0,0,0	./.:0,0:0:0:0,0,0	./.:0,0:0:0:0,0,0	./.:0,0:0:0:0,0,0	./.:0,0:0:0:0,0,0	./.:0,0:0:0:0,0,0	./.:0,0:0:0:0,0,0	./.:0,0:0:0:0,0,0	./.:0,0:0:0:0,0,0	./.:0,0:0:0:0,0,0	./.:0,0:0:0:0,0,0	./.:0,0:0:0:0,0,0	./.:0,0:0:0:0,0,0	./.:0,0:0:0:0,0,0	./.:0,0:0:0:0,0,0	./.:0,0:0:0:0,0,0	./.:0,0:0:0:0,0,0	./.:0,0:0:0:0,0,0	./.:0,0:0:0:0,0,0	./.:0,0:0:0:0,0,0	./.:0,0:0:0:0,0,0	./.:0,0:0:0:0,0,0	./.:0,0:0:0:0,0,0	./.:0,0:0:0:0,0,0	./.:0,0:0:0:0,0,0	./.:0,0:0:0:0,0,0	./.:0,0:0:0:0,0,0	./.:0,0:0:0:0,0,0	./.:0,0:0:0:0,0,0	./.:0,0:0:0:0,0,0	./.:0,0:0:0:0,0,0	./.:0,0:0:0:0,0,0	./.:0,0:0:0:0,0,0	./.:0,0:0:0:0,0,0	./.:0,0:0:0:0,0,0	./.:0,0:0:0:0,0,0	./.:0,0:0:0:0,0,0	./.:0,0:0:0:0,0,0	./.:0,0:0:0:0,0,0	./.:0,0:0:0:0,0,0	./.:0,0:0:0:0,0,0	./.:0,0:0:0:0,0,0	./.:0,0:0:0:0,0,0	0/0:1,0:1:3:0,3,33	./.:0,0:0:0:0,0,0	./.:0,0:0:0:0,0,0	./.:0,0:0:0:0,0,0	./.:0,0:0:0:0,0,0	0/0:1,0:1:3:0,3,38	./.:0,0:0:0:0,0,0	./.:0,0:0:0:0,0,0	./.:0,0:0:0:0,0,0	./.:0,0:0:0:0,0,0	./.:0,0:0:0:0,0,0	./.:0,0:0:0:0,0,0	./.:0,0:0:0:0,0,0	./.:0,0:0:0:0,0,0	./.:0,0:0:0:0,0,0	./.:0,0:0:0:0,0,0	./.:0,0:0:0:0,0,0
