## Supplementary material for "The genetic basis for synchronised time perception in plant populations": Table S3 (part 345 of 556)

### Sheet: all_Control_combined (continued)
##fileformat=VCFv4.2
Chr4	6125253	.	T	C	136.33	.	AC=2;AF=0.500;AN=4;DP=7;ExcessHet=0.0000;FS=0.000;InbreedingCoeff=0.3370;MLEAC=15;MLEAF=1.00;MQ=60.00;QD=34.88;SOR=2.303	GT:AD:DP:GQ:PL	./.:0,0:0:0:0,0,0	./.:0,0:0:0:0,0,0	./.:0,0:0:0:0,0,0	./.:0,0:0:0:0,0,0	./.:0,0:0:0:0,0,0	./.:0,0:0:0:0,0,0	./.:0,0:0:0:0,0,0	./.:0,0:0:0:0,0,0	./.:0,0:0:0:0,0,0	./.:0,0:0:0:0,0,0	./.:0,0:0:0:0,0,0	./.:0,0:0:0:0,0,0	./.:0,0:0:0:0,0,0	./.:0,0:0:0:0,0,0	./.:0,0:0:0:0,0,0	./.:0,0:0:0:0,0,0	./.:0,0:0:0:0,0,0	./.:0,0:0:0:0,0,0	./.:0,0:0:0:0,0,0	./.:0,0:0:0:0,0,0	./.:0,0:0:0:0,0,0	./.:0,0:0:0:0,0,0	./.:0,0:0:0:0,0,0	./.:0,0:0:0:0,0,0	./.:0,0:0:0:0,0,0	./.:0,0:0:0:0,0,0	./.:0,0:0:0:0,0,0	./.:0,0:0:0:0,0,0	./.:0,0:0:0:0,0,0	./.:0,0:0:0:0,0,0	./.:0,0:0:0:0,0,0	./.:0,0:0:0:0,0,0	./.:1,0:1:0:0,0,0	./.:0,0:0:0:0,0,0	./.:0,0:0:0:0,0,0	./.:0,0:0:0:0,0,0	./.:0,0:0:0:0,0,0	./.:0,0:0:0:0,0,0	./.:0,0:0:0:0,0,0	./.:0,0:0:0:0,0,0	./.:0,0:0:0:0,0,0	./.:0,0:0:0:0,0,0	./.:0,0:0:0:0,0,0	./.:0,0:0:0:0,0,0	1/1:0,2:2:6:84,6,0	./.:0,0:0:0:0,0,0	./.:0,0:0:0:0,0,0	./.:1,0:1:0:0,0,0	./.:0,0:0:0:0,0,0	./.:0,0:0:0:0,0,0	./.:0,0:0:0:0,0,0	./.:1,0:1:0:0,0,0	./.:0,0:0:0:0,0,0	./.:0,0:0:0:0,0,0	./.:1,0:1:0:0,0,0	./.:0,0:0:0:0,0,0	./.:0,0:0:0:0,0,0	./.:0,0:0:0:0,0,0	./.:0,0:0:0:0,0,0	./.:0,0:0:0:0,0,0	./.:0,0:0:0:0,0,0	0/0:1,0:1:3:0,3,32	./.:0,0:0:0:0,0,0	./.:0,0:0:0:0,0,0	./.:0,0:0:0:0,0,0	./.:0,0:0:0:0,0,0	./.:0,0:0:0:0,0,0	./.:0,0:0:0:0,0,0	./.:0,0:0:0:0,0,0	./.:0,0:0:0:0,0,0	./.:0,0:0:0:0,0,0	./.:0,0:0:0:0,0,0	./.:0,0:0:0:0,0,0
Chr4	6125428	.	T	G	239.03	.	AC=4;AF=0.667;AN=6;DP=19;ExcessHet=0.0000;FS=0.000;InbreedingCoeff=0.3405;MLEAC=28;MLEAF=1.00;MQ=60.00;QD=31.50;SOR=0.693	GT:AD:DP:GQ:PL	1/1:0,2:2:6:49,6,0	./.:0,0:0:0:0,0,0	./.:0,0:0:0:0,0,0	0/0:1,0:1:3:0,3,35	./.:0,0:0:0:0,0,0	./.:1,0:1:0:0,0,0	./.:0,0:0:0:0,0,0	./.:0,0:0:0:0,0,0	./.:0,0:0:0:0,0,0	./.:0,0:0:0:0,0,0	./.:0,0:0:0:0,0,0	./.:0,0:0:0:0,0,0	./.:0,0:0:0:0,0,0	./.:0,0:0:0:0,0,0	./.:0,0:0:0:0,0,0	1/1:0,2:2:6:84,6,0	./.:0,0:0:0:0,0,0	./.:0,0:0:0:0,0,0	./.:0,0:0:0:0,0,0	./.:0,0:0:0:0,0,0	./.:0,0:0:0:0,0,0	./.:0,0:0:0:0,0,0	./.:0,0:0:0:0,0,0	./.:0,0:0:0:0,0,0	./.:0,0:0:0:0,0,0	./.:0,0:0:0:0,0,0	./.:0,0:0:0:0,0,0	./.:0,0:0:0:0,0,0	./.:1,0:1:0:0,0,0	./.:0,0:0:0:0,0,0	./.:0,0:0:0:0,0,0	./.:0,0:0:0:0,0,0	./.:1,0:1:0:0,0,0	./.:1,0:1:0:0,0,0	./.:0,0:0:0:0,0,0	./.:0,0:0:0:0,0,0	./.:1,0:1:0:0,0,0	./.:1,0:1:0:0,0,0	./.:0,0:0:0:0,0,0	./.:1,0:1:0:0,0,0	./.:1,0:1:0:0,0,0	./.:0,0:0:0:0,0,0	./.:0,0:0:0:0,0,0	./.:1,0:1:0:0,0,0	./.:1,0:1:0:0,0,0	./.:0,0:0:0:0,0,0	./.:0,0:0:0:0,0,0	./.:1,0:1:0:0,0,0	./.:0,0:0:0:0,0,0	./.:0,0:0:0:0,0,0	./.:0,0:0:0:0,0,0	./.:0,0:0:0:0,0,0	./.:0,0:0:0:0,0,0	./.:0,0:0:0:0,0,0	./.:1,0:1:0:0,0,0	./.:0,0:0:0:0,0,0	./.:0,0:0:0:0,0,0	./.:0,0:0:0:0,0,0	./.:0,0:0:0:0,0,0	./.:0,0:0:0:0,0,0	./.:0,0:0:0:0,0,0	./.:0,0:0:0:0,0,0	./.:0,0:0:0:0,0,0	./.:0,0:0:0:0,0,0	./.:0,0:0:0:0,0,0	./.:0,0:0:0:0,0,0	./.:0,0:0:0:0,0,0	./.:1,0:1:0:0,0,0	./.:0,0:0:0:0,0,0	./.:0,0:0:0:0,0,0	./.:0,0:0:0:0,0,0	./.:0,0:0:0:0,0,0	./.:0,0:0:0:0,0,0
Chr4	6125647	.	T	C	249.62	.	AC=4;AF=0.400;AN=10;DP=22;ExcessHet=0.0000;FS=0.000;InbreedingCoeff=0.3405;MLEAC=24;MLEAF=1.00;MQ=60.00;QD=30.97;SOR=0.693	GT:AD:DP:GQ:PL	./.:1,0:1:0:0,0,0	./.:0,0:0:0:0,0,0	./.:0,0:0:0:0,0,0	0/0:1,0:1:3:0,3,33	./.:0,0:0:0:0,0,0	./.:0,0:0:0:0,0,0	1/1:0,2:2:6:84,6,0	./.:0,0:0:0:0,0,0	./.:0,0:0:0:0,0,0	0/0:1,0:1:3:0,3,35	./.:0,0:0:0:0,0,0	./.:1,0:1:0:0,0,0	./.:0,0:0:0:0,0,0	./.:0,0:0:0:0,0,0	./.:0,0:0:0:0,0,0	./.:0,0:0:0:0,0,0	0/0:1,0:1:3:0,3,35	./.:0,0:0:0:0,0,0	./.:0,0:0:0:0,0,0	./.:0,0:0:0:0,0,0	./.:0,0:0:0:0,0,0	./.:0,0:0:0:0,0,0	./.:0,0:0:0:0,0,0	./.:0,0:0:0:0,0,0	./.:0,0:0:0:0,0,0	./.:0,0:0:0:0,0,0	./.:0,0:0:0:0,0,0	./.:0,0:0:0:0,0,0	./.:0,0:0:0:0,0,0	./.:0,0:0:0:0,0,0	./.:0,0:0:0:0,0,0	./.:0,0:0:0:0,0,0	./.:1,0:1:0:0,0,0	./.:0,0:0:0:0,0,0	./.:0,0:0:0:0,0,0	./.:0,0:0:0:0,0,0	./.:1,0:1:0:0,0,0	./.:0,0:0:0:0,0,0	./.:0,0:0:0:0,0,0	./.:1,0:1:0:0,0,0	1/1:0,2:2:6:82,6,0	./.:0,0:0:0:0,0,0	./.:1,0:1:0:0,0,0	./.:1,0:1:0:0,0,0	./.:0,0:0:0:0,0,0	./.:0,0:0:0:0,0,0	./.:0,0:0:0:0,0,0	./.:0,0:0:0:0,0,0	./.:0,0:0:0:0,0,0	./.:0,0:0:0:0,0,0	./.:0,0:0:0:0,0,0	./.:0,0:0:0:0,0,0	./.:0,0:0:0:0,0,0	./.:0,0:0:0:0,0,0	./.:1,0:1:0:0,0,0	./.:0,0:0:0:0,0,0	./.:0,0:0:0:0,0,0	./.:0,0:0:0:0,0,0	./.:0,0:0:0:0,0,0	./.:0,0:0:0:0,0,0	./.:0,0:0:0:0,0,0	./.:1,0:1:0:0,0,0	./.:0,0:0:0:0,0,0	./.:0,0:0:0:0,0,0	./.:1,0:1:0:0,0,0	./.:0,0:0:0:0,0,0	./.:0,0:0:0:0,0,0	./.:0,0:0:0:0,0,0	./.:0,0:0:0:0,0,0	./.:0,0:0:0:0,0,0	./.:1,0:1:0:0,0,0	./.:1,0:1:0:0,0,0	./.:0,0:0:0:0,0,0
Chr4	6125690	.	G	A	127.99	.	AC=2;AF=0.333;AN=6;DP=11;ExcessHet=0.0000;FS=0.000;InbreedingCoeff=0.3369;MLEAC=14;MLEAF=1.00;MQ=60.00;QD=34.18;SOR=2.303	GT:AD:DP:GQ:PL	./.:0,0:0:0:0,0,0	./.:1,0:1:0:0,0,0	./.:0,0:0:0:0,0,0	0/0:1,0:1:3:0,3,33	./.:1,0:1:0:0,0,0	./.:0,0:0:0:0,0,0	1/1:0,2:2:6:82,6,0	./.:0,0:0:0:0,0,0	./.:0,0:0:0:0,0,0	0/0:1,0:1:3:0,3,35	./.:0,0:0:0:0,0,0	./.:1,0:1:0:0,0,0	./.:0,0:0:0:0,0,0	./.:0,0:0:0:0,0,0	./.:0,0:0:0:0,0,0	./.:0,0:0:0:0,0,0	./.:0,0:0:0:0,0,0	./.:0,0:0:0:0,0,0	./.:0,0:0:0:0,0,0	./.:0,0:0:0:0,0,0	./.:0,0:0:0:0,0,0	./.:0,0:0:0:0,0,0	./.:0,0:0:0:0,0,0	./.:0,0:0:0:0,0,0	./.:0,0:0:0:0,0,0	./.:0,0:0:0:0,0,0	./.:0,0:0:0:0,0,0	./.:0,0:0:0:0,0,0	./.:0,0:0:0:0,0,0	./.:0,0:0:0:0,0,0	./.:0,0:0:0:0,0,0	./.:0,0:0:0:0,0,0	./.:0,0:0:0:0,0,0	./.:0,0:0:0:0,0,0	./.:0,0:0:0:0,0,0	./.:0,0:0:0:0,0,0	./.:0,0:0:0:0,0,0	./.:1,0:1:0:0,0,0	./.:0,0:0:0:0,0,0	./.:0,0:0:0:0,0,0	./.:1,0:1:0:0,0,0	./.:0,0:0:0:0,0,0	./.:0,0:0:0:0,0,0	./.:0,0:0:0:0,0,0	./.:0,0:0:0:0,0,0	./.:0,0:0:0:0,0,0	./.:0,0:0:0:0,0,0	./.:0,0:0:0:0,0,0	./.:0,0:0:0:0,0,0	./.:0,0:0:0:0,0,0	./.:0,0:0:0:0,0,0	./.:0,0:0:0:0,0,0	./.:0,0:0:0:0,0,0	./.:0,0:0:0:0,0,0	./.:0,0:0:0:0,0,0	./.:0,0:0:0:0,0,0	./.:0,0:0:0:0,0,0	./.:0,0:0:0:0,0,0	./.:0,0:0:0:0,0,0	./.:0,0:0:0:0,0,0	./.:0,0:0:0:0,0,0	./.:0,0:0:0:0,0,0	./.:0,0:0:0:0,0,0	./.:0,0:0:0:0,0,0	./.:0,0:0:0:0,0,0	./.:0,0:0:0:0,0,0	./.:0,0:0:0:0,0,0	./.:0,0:0:0:0,0,0	./.:0,0:0:0:0,0,0	./.:0,0:0:0:0,0,0	./.:0,0:0:0:0,0,0	./.:0,0:0:0:0,0,0	./.:0,0:0:0:0,0,0
Chr4	6128967	.	C	T	560.01	.	AC=8;AF=1.00;AN=8;DP=13;ExcessHet=0.0000;FS=0.000;InbreedingCoeff=0.3466;MLEAC=53;MLEAF=1.00;MQ=60.00;QD=30.59;SOR=4.407	GT:AD:DP:GQ:PL	./.:0,0:0:0:0,0,0	./.:0,0:0:0:0,0,0	./.:0,0:0:0:0,0,0	./.:0,0:0:0:0,0,0	./.:0,0:0:0:0,0,0	./.:0,0:0:0:0,0,0	./.:0,0:0:0:0,0,0	./.:0,0:0:0:0,0,0	./.:0,0:0:0:0,0,0	./.:0,0:0:0:0,0,0	./.:0,0:0:0:0,0,0	./.:0,0:0:0:0,0,0	./.:0,0:0:0:0,0,0	./.:0,0:0:0:0,0,0	./.:0,0:0:0:0,0,0	./.:0,0:0:0:0,0,0	./.:0,0:0:0:0,0,0	./.:0,0:0:0:0,0,0	./.:0,0:0:0:0,0,0	./.:0,0:0:0:0,0,0	./.:0,0:0:0:0,0,0	./.:0,0:0:0:0,0,0	./.:0,0:0:0:0,0,0	./.:0,0:0:0:0,0,0	./.:0,0:0:0:0,0,0	./.:0,0:0:0:0,0,0	./.:0,0:0:0:0,0,0	./.:0,0:0:0:0,0,0	./.:0,0:0:0:0,0,0	./.:0,0:0:0:0,0,0	./.:0,0:0:0:0,0,0	./.:0,0:0:0:0,0,0	./.:0,0:0:0:0,0,0	./.:0,0:0:0:0,0,0	./.:0,0:0:0:0,0,0	./.:0,0:0:0:0,0,0	./.:0,0:0:0:0,0,0	./.:0,0:0:0:0,0,0	./.:0,0:0:0:0,0,0	./.:0,0:0:0:0,0,0	1/1:0,2:2:6:79,6,0	./.:0,0:0:0:0,0,0	./.:0,0:0:0:0,0,0	./.:0,0:0:0:0,0,0	./.:0,0:0:0:0,0,0	./.:0,0:0:0:0,0,0	./.:0,0:0:0:0,0,0	./.:0,0:0:0:0,0,0	./.:0,0:0:0:0,0,0	./.:0,0:0:0:0,0,0	./.:0,0:0:0:0,0,0	./.:0,0:0:0:0,0,0	./.:0,0:0:0:0,0,0	./.:0,0:0:0:0,0,0	./.:0,0:0:0:0,0,0	./.:0,0:0:0:0,0,0	./.:0,0:0:0:0,0,0	./.:0,0:0:0:0,0,0	1/1:0,2:2:6:81,6,0	./.:0,0:0:0:0,0,0	./.:0,0:0:0:0,0,0	./.:0,0:0:0:0,0,0	./.:0,0:0:0:0,0,0	1/1:0,2:2:6:81,6,0	./.:0,0:0:0:0,0,0	./.:0,0:0:0:0,0,0	./.:0,0:0:0:0,0,0	./.:0,0:0:0:0,0,0	./.:0,0:0:0:0,0,0	./.:0,0:0:0:0,0,0	./.:0,0:0:0:0,0,0	1/1:0,2:2:6:81,6,0	./.:0,0:0:0:0,0,0
Chr4	6130302	.	A	T	415.13	.	AC=6;AF=1.00;AN=6;DP=13;ExcessHet=0.0000;FS=0.000;InbreedingCoeff=0.3435;MLEAC=43;MLEAF=1.00;MQ=60.00;QD=29.57;SOR=1.329	GT:AD:DP:GQ:PL	./.:0,0:0:0:0,0,0	./.:0,0:0:0:0,0,0	./.:0,0:0:0:0,0,0	./.:0,0:0:0:0,0,0	./.:0,0:0:0:0,0,0	./.:0,0:0:0:0,0,0	./.:0,0:0:0:0,0,0	./.:0,0:0:0:0,0,0	./.:0,0:0:0:0,0,0	./.:0,0:0:0:0,0,0	./.:0,0:0:0:0,0,0	./.:0,0:0:0:0,0,0	./.:0,0:0:0:0,0,0	1/1:0,2:2:6:74,6,0	./.:0,0:0:0:0,0,0	./.:0,0:0:0:0,0,0	./.:0,0:0:0:0,0,0	./.:0,0:0:0:0,0,0	./.:0,0:0:0:0,0,0	./.:0,0:0:0:0,0,0	./.:0,0:0:0:0,0,0	./.:0,0:0:0:0,0,0	./.:0,0:0:0:0,0,0	./.:0,0:0:0:0,0,0	./.:0,0:0:0:0,0,0	./.:0,0:0:0:0,0,0	./.:1,0:1:0:0,0,0	./.:0,0:0:0:0,0,0	./.:0,0:0:0:0,0,0	./.:0,0:0:0:0,0,0	./.:0,0:0:0:0,0,0	./.:0,0:0:0:0,0,0	./.:0,0:0:0:0,0,0	./.:0,0:0:0:0,0,0	./.:0,0:0:0:0,0,0	./.:0,0:0:0:0,0,0	./.:0,0:0:0:0,0,0	./.:1,0:1:0:0,0,0	./.:1,0:1:0:0,0,0	./.:0,0:0:0:0,0,0	1/1:0,2:2:6:79,6,0	./.:0,0:0:0:0,0,0	./.:0,0:0:0:0,0,0	./.:0,0:0:0:0,0,0	./.:0,0:0:0:0,0,0	./.:0,0:0:0:0,0,0	./.:0,0:0:0:0,0,0	./.:0,0:0:0:0,0,0	./.:1,0:1:0:0,0,0	./.:0,0:0:0:0,0,0	./.:0,0:0:0:0,0,0	./.:0,0:0:0:0,0,0	./.:0,0:0:0:0,0,0	./.:1,0:1:0:0,0,0	./.:0,0:0:0:0,0,0	./.:0,0:0:0:0,0,0	./.:0,0:0:0:0,0,0	./.:0,0:0:0:0,0,0	./.:0,0:0:0:0,0,0	./.:0,0:0:0:0,0,0	1/1:0,2:2:6:82,6,0	./.:0,0:0:0:0,0,0	./.:1,0:1:0:0,0,0	./.:1,0:1:0:0,0,0	./.:0,0:0:0:0,0,0	./.:0,0:0:0:0,0,0	./.:0,0:0:0:0,0,0	./.:0,0:0:0:0,0,0	./.:0,0:0:0:0,0,0	./.:0,0:0:0:0,0,0	./.:0,0:0:0:0,0,0	./.:0,0:0:0:0,0,0	./.:0,0:0:0:0,0,0
Chr4	6132915	.	G	GA	59.63	.	AC=2;AF=0.042;AN=48;DP=28;ExcessHet=0.0000;FS=0.000;InbreedingCoeff=0.3193;MLEAC=5;MLEAF=0.104;MQ=60.00;QD=29.82;SOR=2.303	GT:AD:DP:GQ:PL	./.:0,0:0:0:0,0,0	./.:0,0:0:0:0,0,0	./.:0,0:0:0:0,0,0	0/0:1,0:1:3:0,3,44	./.:0,0:0:0:0,0,0	./.:0,0:0:0:0,0,0	./.:0,0:0:0:0,0,0	./.:0,0:0:0:0,0,0	0/0:2,0:2:6:0,6,76	0/0:1,0:1:3:0,3,31	0/0:2,0:2:6:0,6,46	./.:0,0:0:0:0,0,0	0/0:1,0:1:3:0,3,35	./.:0,0:0:0:0,0,0	0/0:1,0:1:3:0,3,35	./.:0,0:0:0:0,0,0	0/0:1,0:1:3:0,3,35	./.:0,0:0:0:0,0,0	./.:0,0:0:0:0,0,0	./.:0,0:0:0:0,0,0	./.:0,0:0:0:0,0,0	./.:0,0:0:0:0,0,0	./.:0,0:0:0:0,0,0	0/0:1,0:1:3:0,3,32	0/0:1,0:1:3:0,3,36	./.:0,0:0:0:0,0,0	1/1:0,2:2:6:61,6,0	0/0:1,0:1:3:0,3,35	./.:0,0:0:0:0,0,0	./.:0,0:0:0:0,0,0	./.:0,0:0:0:0,0,0	./.:0,0:0:0:0,0,0	./.:0,0:0:0:0,0,0	./.:0,0:0:0:0,0,0	./.:0,0:0:0:0,0,0	./.:0,0:0:0:0,0,0	./.:0,0:0:0:0,0,0	0/0:1,0:1:3:0,3,38	0/0:1,0:1:3:0,3,36	0/0:2,0:2:6:0,6,69	./.:0,0:0:0:0,0,0	./.:0,0:0:0:0,0,0	./.:0,0:0:0:0,0,0	./.:0,0:0:0:0,0,0	./.:0,0:0:0:0,0,0	./.:0,0:0:0:0,0,0	./.:0,0:0:0:0,0,0	./.:0,0:0:0:0,0,0	./.:0,0:0:0:0,0,0	./.:0,0:0:0:0,0,0	./.:0,0:0:0:0,0,0	0/0:1,0:1:3:0,3,33	0/0:1,0:1:3:0,3,22	0/0:1,0:1:3:0,3,36	./.:0,0:0:0:0,0,0	./.:0,0:0:0:0,0,0	./.:0,0:0:0:0,0,0	./.:0,0:0:0:0,0,0	0/0:1,0:1:3:0,3,36	0/0:1,0:1:3:0,3,35	./.:0,0:0:0:0,0,0	0/0:1,0:1:3:0,3,34	./.:0,0:0:0:0,0,0	./.:0,0:0:0:0,0,0	0/0:1,0:1:3:0,3,36	0/0:1,0:1:3:0,3,36	0/0:1,0:1:3:0,3,36	./.:0,0:0:0:0,0,0	./.:0,0:0:0:0,0,0	./.:0,0:0:0:0,0,0	./.:0,0:0:0:0,0,0	./.:0,0:0:0:0,0,0	0/0:1,0:1:3:0,3,37
Chr4	6132930	.	G	A	65.14	.	AC=2;AF=0.023;AN=88;DP=147;ExcessHet=0.0000;FS=0.000;InbreedingCoeff=0.4040;MLEAC=2;MLEAF=0.023;MQ=60.00;QD=32.57;SOR=2.303	GT:AD:DP:GQ:PL	./.:0,0:0:0:0,0,0	./.:0,0:0:0:0,0,0	0/0:1,0:1:3:0,3,35	0/0:12,0:12:36:0,36,447	./.:0,0:0:0:0,0,0	./.:0,0:0:0:0,0,0	./.:0,0:0:0:0,0,0	0/0:5,0:5:15:0,15,155	0/0:2,0:2:6:0,6,76	0/0:6,0:6:18:0,18,211	0/0:7,0:7:21:0,21,232	0/0:1,0:1:3:0,3,19	0/0:5,0:5:15:0,15,189	0/0:1,0:1:3:0,3,34	0/0:3,0:3:9:0,9,110	./.:0,0:0:0:0,0,0	0/0:3,0:3:9:0,9,104	0/0:4,0:4:12:0,12,138	./.:0,0:0:0:0,0,0	0/0:2,0:2:6:0,6,58	./.:0,0:0:0:0,0,0	0/0:2,0:2:6:0,6,54	0/0:5,0:5:15:0,15,184	0/0:1,0:1:3:0,3,32	0/0:2,0:2:6:0,6,57	0/0:1,0:1:3:0,3,35	0/0:3,0:3:9:0,9,113	0/0:2,0:2:6:0,6,59	0/0:1,0:1:3:0,3,19	0/0:2,0:2:6:0,6,68	./.:0,0:0:0:0,0,0	0/0:3,0:3:9:0,9,108	./.:0,0:0:0:0,0,0	./.:0,0:0:0:0,0,0	0/0:4,0:4:12:0,12,112	./.:0,0:0:0:0,0,0	./.:0,0:0:0:0,0,0	./.:1,0:1:0:0,0,0	0/0:3,0:3:9:0,9,104	1/1:0,2:2:6:82,6,0	./.:0,0:0:0:0,0,0	./.:0,0:0:0:0,0,0	./.:0,0:0:0:0,0,0	./.:0,0:0:0:0,0,0	./.:0,0:0:0:0,0,0	./.:0,0:0:0:0,0,0	./.:0,0:0:0:0,0,0	./.:0,0:0:0:0,0,0	0/0:4,0:4:12:0,12,149	0/0:4,0:4:12:0,12,151	0/0:5,0:5:15:0,15,158	./.:1,0:1:0:0,0,0	0/0:4,0:4:0:0,0,88	0/0:5,0:5:15:0,15,189	./.:0,0:0:0:0,0,0	0/0:5,0:5:15:0,15,188	0/0:1,0:1:3:0,3,35	./.:0,0:0:0:0,0,0	0/0:3,0:3:9:0,9,112	0/0:1,0:1:3:0,3,35	0/0:3,0:3:9:0,9,102	0/0:3,0:3:9:0,9,110	0/0:7,0:7:21:0,21,228	0/0:1,0:1:3:0,3,20	./.:1,0:1:0:0,0,0	0/0:3,0:3:9:0,9,115	0/0:5,0:5:15:0,15,182	./.:0,0:0:0:0,0,0	0/0:1,0:1:3:0,3,20	0/0:4,0:4:12:0,12,138	./.:0,0:0:0:0,0,0	./.:0,0:0:0:0,0,0	0/0:2,0:2:6:0,6,74
Chr4	6132965	.	C	G	398.79	.	AC=12;AF=0.107;AN=112;DP=631;ExcessHet=0.0000;FS=0.000;InbreedingCoeff=0.6057;MLEAC=9;MLEAF=0.080;MQ=60.00;QD=33.23;SOR=5.136	GT:AD:DP:GQ:PL	./.:1,0:1:0:0,0,0	./.:1,0:1:0:0,0,0	0/0:8,0:8:24:0,24,316	0/0:24,0:24:72:0,72,928	./.:0,0:0:0:0,0,0	./.:0,0:0:0:0,0,0	./.:1,0:1:0:0,0,0	0/0:13,0:13:39:0,39,456	0/0:10,0:10:30:0,30,350	0/0:13,0:13:39:0,39,519	0/0:20,0:20:60:0,60,705	0/0:4,0:4:0:0,0,84	0/0:16,0:16:48:0,48,588	0/0:6,0:6:18:0,18,224	0/0:13,0:13:39:0,39,480	0/0:1,0:1:3:0,3,38	0/0:9,0:9:27:0,27,300	0/0:16,0:16:48:0,48,635	0/0:1,0:1:3:0,3,37	0/0:8,0:8:24:0,24,294	0/0:10,0:10:30:0,30,319	0/0:7,0:7:21:0,21,255	0/0:17,0:17:51:0,51,595	0/0:4,0:4:12:0,12,150	0/0:5,0:5:15:0,15,181	0/0:5,0:5:15:0,15,184	0/0:4,0:4:12:0,12,157	0/0:7,0:7:21:0,21,243	./.:2,0:2:0:0,0,1	0/0:15,0:15:45:0,45,502	0/0:8,0:8:24:0,24,291	0/0:9,0:9:27:0,27,334	1/1:0,2:2:6:78,6,0	1/1:0,2:2:6:78,6,0	0/0:10,0:10:30:0,30,370	./.:0,0:0:0:0,0,0	1/1:0,2:2:6:79,6,0	./.:1,0:1:0:0,0,0	0/0:10,0:10:30:0,30,336	./.:0,0:0:0:0,0,0	./.:1,0:1:0:0,0,0	1/1:0,2:2:6:78,6,0	./.:0,0:0:0:0,0,0	0/0:2,0:2:6:0,6,70	./.:0,0:0:0:0,0,0	1/1:0,2:2:6:80,6,0	0/0:7,0:7:21:0,21,280	./.:1,0:1:0:0,0,0	0/0:9,0:9:27:0,27,307	0/0:11,0:11:33:0,33,389	0/0:8,0:8:24:0,24,258	./.:1,0:1:0:0,0,0	0/0:10,0:10:0:0,0,301	0/0:14,0:14:42:0,42,527	0/0:2,0:2:0:0,0,2	0/0:14,0:14:42:0,42,530	0/0:16,0:16:48:0,48,629	0/0:8,0:8:24:0,24,302	0/0:11,0:11:33:0,33,409	0/0:2,0:2:6:0,6,73	0/0:16,0:16:48:0,48,588	0/0:11,0:11:33:0,33,428	0/0:13,0:13:39:0,39,465	0/0:10,0:10:30:0,30,368	./.:1,0:1:0:0,0,0	0/0:11,0:11:33:0,33,402	0/0:24,0:24:72:0,72,892	1/1:0,2:2:6:81,6,0	0/0:9,0:9:27:0,27,330	0/0:14,0:14:42:0,42,542	./.:1,0:1:0:0,0,0	./.:1,0:1:0:0,0,0	0/0:7,0:7:21:0,21,252
Chr4	6133004	.	A	AC	2179.15	.	AC=23;AF=0.158;AN=146;BaseQRankSum=0.320;DP=1357;ExcessHet=8.9466;FS=3.939;InbreedingCoeff=-0.1945;MLEAC=23;MLEAF=0.158;MQ=60.00;MQRankSum=0.00;QD=4.13;ReadPosRankSum=-6.230e-01;SOR=0.058	GT:AD:DP:GQ:PGT:PID:PL:PS	0|1:27,6:33:87:0|1:6133004_A_AC:87,0,742:6133004	0|1:24,5:29:68:0|1:6133004_A_AC:68,0,661:6133004	0/0:18,0:18:54:.:.:0,54,640	0/0:33,0:33:99:.:.:0,99,1222	0|1:14,4:18:70:0|1:6133004_A_AC:70,0,382:6133004	0/0:3,0:3:9:.:.:0,9,115	0|1:15,5:20:95:0|1:6133004_A_AC:95,0,407:6133004	0/0:24,0:24:72:.:.:0,72,880	0/0:20,0:20:60:.:.:0,60,749	0/0:16,0:16:48:.:.:0,48,628	0/0:30,0:30:90:.:.:0,90,1078	0|1:22,3:25:18:0|1:6133004_A_AC:18,0,634:6133004	0/0:20,0:20:60:.:.:0,60,778	0/0:11,0:11:33:.:.:0,33,420	0/0:20,0:20:60:.:.:0,60,734	0|1:13,7:20:99:0|1:6133004_A_AC:158,0,345:6133004	0/0:11,0:11:33:.:.:0,33,393	0/0:20,0:20:60:.:.:0,60,793	0/0:2,0:2:6:.:.:0,6,76	0/0:11,0:11:33:.:.:0,33,421	0/0:14,0:14:42:.:.:0,42,490	0/0:13,0:13:39:.:.:0,39,494	0/0:20,0:20:60:.:.:0,60,764	0/0:8,0:8:24:.:.:0,24,313	0/0:12,0:12:36:.:.:0,36,448	0/0:8,0:8:24:.:.:0,24,315	0/0:7,0:7:21:.:.:0,21,266	0/0:7,0:7:21:.:.:0,21,243	0|1:12,3:15:48:0|1:6133004_A_AC:48,0,344:6133004	0/0:19,0:19:57:.:.:0,57,691	0/0:12,0:12:36:.:.:0,36,458	0/0:12,0:12:36:.:.:0,36,442	0/1:17,5:22:89:.:.:89,0,464	0/1:19,9:28:99:.:.:175,0,514	0/0:15,0:15:45:.:.:0,45,573	0/0:5,0:5:15:.:.:0,15,190	0/0:20,0:20:60:.:.:0,60,797	0|1:20,6:26:99:0|1:6133004_A_AC:103,0,545:6133004	0/0:16,0:16:48:.:.:0,48,563	0/1:19,4:23:55:.:.:55,0,523	0|1:11,4:15:79:0|1:6133004_A_AC:79,0,298:6133004	0/1:12,7:19:99:.:.:161,0,317	0/0:4,0:4:12:.:.:0,12,153	0|1:8,2:10:32:0|1:6133004_A_AC:32,0,231:6133004	0|1:15,4:19:67:0|1:6133004_A_AC:67,0,410:6133004	0/1:23,7:30:99:.:.:127,0,631	0/0:14,0:14:42:.:.:0,42,565	0|1:13,2:15:17:0|1:6133004_A_AC:17,0,360:6133004	0/0:12,0:12:36:.:.:0,36,432	0/0:12,0:12:36:.:.:0,36,452	0/0:15,0:15:45:.:.:0,45,507	0|1:21,8:29:99:0|1:6133004_A_AC:161,0,567:6133004	0/0:20,0:20:60:.:.:0,60,786	0/0:24,0:24:72:.:.:0,72,887	0|1:14,8:22:99:0|1:6133004_A_AC:183,0,376:6133004	0/0:20,0:20:60:.:.:0,60,766	0/0:20,0:20:60:.:.:0,60,774	0/0:13,0:13:39:.:.:0,39,506	0/0:17,0:17:51:.:.:0,51,592	0/0:6,0:6:18:.:.:0,18,232	0/0:24,0:24:72:.:.:0,72,915	0|1:28,4:32:8:0|1:6133004_A_AC:8,0,851:6133004	0/0:24,0:24:72:.:.:0,72,938	0/0:14,0:14:42:.:.:0,42,507	0|1:18,10:28:99:0|1:6133004_A_AC:227,0,477:6133004	0/0:13,0:13:39:.:.:0,39,521	0/0:33,0:33:99:.:.:0,99,1214	0/1:19,6:25:99:.:.:111,0,517	0/0:15,0:15:45:.:.:0,45,584	0/0:20,0:20:60:.:.:0,60,800	0|1:18,7:25:99:0|1:6133004_A_AC:142,0,486:6133004	0|0:28,3:31:0:0|1:6133004_A_AC:0,0,779:6133004	0/0:13,0:13:39:.:.:0,39,479
Chr4	6133006	.	A	C	11942.6	.	AC=30;AF=0.205;AN=146;BaseQRankSum=-5.910e-01;DP=1960;ExcessHet=16.3937;FS=9.676;InbreedingCoeff=-0.2367;MLEAC=31;MLEAF=0.212;MQ=60.00;MQRankSum=0.00;QD=17.99;ReadPosRankSum=1.08;SOR=3.127	GT:AD:DP:GQ:PGT:PID:PL:PS	0|1:7,27:34:99:1|0:6133004_A_AC:739,0,115:6133004	0|1:7,24:31:99:1|0:6133004_A_AC:655,0,124:6133004	0/0:20,0:20:60:.:.:0,60,715	0/0:33,0:33:99:.:.:0,99,1222	0|1:6,14:20:99:1|0:6133004_A_AC:376,0,126:6133004	0/1:1,2:3:22:.:.:72,0,22	0|1:7,15:22:99:1|0:6133004_A_AC:401,0,152:6133004	0/0:27,0:27:46:.:.:0,46,946	0/1:20,4:24:87:.:.:87,0,658	0/0:18,0:18:54:.:.:0,54,715	0/0:37,0:37:72:.:.:0,72,1288	0|1:11,18:29:99:1|0:6133004_A_AC:474,0,288:6133004	0/0:25,0:25:75:.:.:0,75,999	0/0:12,0:12:36:.:.:0,36,457	0/0:20,0:20:60:.:.:0,60,734	0|1:8,13:21:99:1|0:6133004_A_AC:342,0,186:6133004	0/0:12,0:12:36:.:.:0,36,415	0/0:24,0:24:72:.:.:0,72,982	0/0:2,0:2:6:.:.:0,6,76	0/0:11,0:11:33:.:.:0,33,421	0/0:14,0:14:42:.:.:0,42,490	0/0:13,0:13:4:.:.:0,4,445	0/0:26,0:26:75:.:.:0,75,1125	0/0:8,0:8:24:.:.:0,24,313	0/0:17,0:17:51:.:.:0,51,662	0/0:10,0:10:30:.:.:0,30,400	0/1:6,2:8:56:.:.:56,0,208	0/0:7,0:7:21:.:.:0,21,243	0|1:6,9:15:99:1|0:6133004_A_AC:235,0,165:6133004	0/0:24,0:24:72:.:.:0,72,890	0/0:12,0:12:36:.:.:0,36,458	0/0:15,0:15:45:.:.:0,45,576	0/1:7,17:24:99:.:.:458,0,145	0/1:11,18:29:99:.:.:453,0,241	0/0:16,0:16:48:.:.:0,48,641	0/1:1,4:5:16:.:.:144,0,16	0/1:5,23:28:71:.:.:788,0,71	0|1:7,20:27:99:1|0:6133004_A_AC:542,0,136:6133004	0/0:18,0:18:54:.:.:0,54,668	0/1:6,19:25:91:.:.:496,0,91	0|1:4,11:15:79:1|0:6133004_A_AC:298,0,79:6133004	0/1:8,12:20:99:.:.:314,0,188	0/1:1,4:5:15:.:.:143,0,15	0|1:5,6:11:99:1|0:6133004_A_AC:154,0,140:6133004	0|1:6,15:21:99:1|0:6133004_A_AC:404,0,123:6133004	0/1:10,22:32:99:.:.:590,0,193	0/0:17,0:17:16:.:.:0,16,615	0|1:3,13:16:45:1|0:6133004_A_AC:357,0,45:6133004	0/0:17,0:17:51:.:.:0,51,664	0/0:14,0:14:7:.:.:0,7,470	0/0:17,0:17:48:.:.:0,48,720	0|1:9,21:30:99:1|0:6133004_A_AC:564,0,189:6133004	0/0:27,0:27:41:.:.:0,41,969	0/0:27,0:27:81:.:.:0,81,1034	0|1:9,13:22:99:1|0:6133004_A_AC:339,0,221:6133004	0/0:20,0:20:60:.:.:0,60,766	0/0:28,0:28:84:.:.:0,84,1116	0/0:16,0:16:48:.:.:0,48,649	0/0:18,0:18:54:.:.:0,54,657	0/0:8,0:8:0:.:.:0,0,243	0/0:24,0:24:72:.:.:0,72,915	0|1:19,15:34:99:1|0:6133004_A_AC:366,0,549:6133004	0/0:27,0:27:81:.:.:0,81,1052	0/0:19,0:19:57:.:.:0,57,732	0|1:13,18:31:99:1|0:6133004_A_AC:468,0,310:6133004	0/0:15,0:15:45:.:.:0,45,602	0/0:33,0:33:99:.:.:0,99,1214	0/1:6,19:25:99:.:.:517,0,111	0/0:17,0:17:51:.:.:0,51,676	0/0:25,0:25:75:.:.:0,75,975	0|1:8,18:26:99:1|0:6133004_A_AC:483,0,170:6133004	0|1:3,28:31:1:1|0:6133004_A_AC:716,0,1:6133004	0/0:15,0:15:45:.:.:0,45,560
Chr4	6133127	.	C	T	69650.6	.	AC=52;AF=0.356;AN=146;BaseQRankSum=-4.850e-01;DP=4489;ExcessHet=0.0000;FS=6.621;InbreedingCoeff=0.8208;MLEAC=52;MLEAF=0.356;MQ=60.00;MQRankSum=0.00;QD=30.31;ReadPosRankSum=1.36;SOR=1.698	GT:AD:DP:GQ:PL	1/1:2,90:92:99:3500,194,0	1/1:0,79:79:99:3237,238,0	0/0:33,0:33:99:0,99,1184	0/0:33,0:33:99:0,99,1222	1/1:0,68:68:99:2713,205,0	1/1:0,23:23:69:914,69,0	1/1:0,74:74:99:2931,223,0	0/0:37,0:37:99:0,111,1356	0/0:119,8:127:67:0,67,3905	0/0:33,0:33:99:0,99,1206	0/0:39,0:39:99:0,117,1470	0/1:28,45:73:99:1539,0,882	0/0:33,0:33:99:0,99,1263	0/0:33,0:33:99:0,99,1224	0/0:34,0:34:99:0,102,1238	1/1:0,63:63:99:2535,190,0	0/0:34,0:34:99:0,102,1293	0/0:34,0:34:99:0,102,1256	0/0:24,0:24:72:0,72,863	0/0:33,0:33:99:0,99,1307	0/0:33,0:33:99:0,99,1154	0/0:33,0:33:99:0,99,1322	0/0:36,0:36:99:0,108,1268	0/0:31,0:31:90:0,90,1350	0/0:37,0:37:99:0,111,1493	0/0:42,0:42:99:0,120,1800	0/0:13,0:13:36:0,36,540	0/0:45,0:45:99:0,120,1800	0/1:13,37:50:99:1294,0,311	0/0:42,0:42:99:0,120,1800	0/0:33,0:33:99:0,99,1292	0/0:33,0:33:99:0,99,1247	1/1:0,89:89:99:3499,268,0	1/1:0,92:92:99:3553,276,0	0/0:33,0:33:99:0,99,1298	1/1:0,23:23:69:921,69,0	1/1:0,84:84:99:3391,253,0	1/1:0,103:103:99:4169,310,0	0/0:33,0:33:99:0,99,1269	1/1:0,56:56:99:2175,168,0	1/1:0,51:51:99:1983,153,0	1/1:0,70:70:99:2748,211,0	0/1:5,7:12:99:251,0,135	0/1:13,49:62:99:1788,0,240	1/1:0,58:58:99:2304,174,0	1/1:0,63:63:99:2506,189,0	0/0:33,0:33:99:0,99,1262	1/1:0,53:53:99:1941,159,0	0/0:33,0:33:99:0,99,1199	0/0:35,0:35:99:0,105,1243	0/0:34,0:34:99:0,102,1201	1/1:0,100:100:99:3618,301,0	0/0:33,0:33:99:0,99,1291	0/0:33,0:33:99:0,99,1197	1/1:0,50:50:99:1947,150,0	0/0:39,0:39:99:0,117,1504	0/0:34,0:34:99:0,102,1285	0/0:35,0:35:99:0,105,1406	0/0:33,0:33:99:0,99,1224	0/1:27,7:34:99:172,0,854	0/0:41,0:41:99:0,109,1800	0/1:43,41:84:99:1408,0,1417	0/0:33,0:33:99:0,99,1182	0/0:33,0:33:99:0,99,1219	1/1:0,87:87:99:3315,261,0	0/0:35,0:35:99:0,105,1364	0/0:49,0:49:99:0,120,1800	1/1:0,81:81:99:3225,244,0	0/0:34,0:34:99:0,102,1333	0/0:36,0:36:99:0,108,1394	1/1:0,85:85:99:3429,256,0	1/1:0,71:71:99:2783,214,0	0/0:34,0:34:99:0,102,1193
Chr4	6133337	.	G	A	1015.17	.	AC=23;AF=0.198;AN=116;BaseQRankSum=-1.645e+00;DP=558;ExcessHet=0.0000;FS=34.921;InbreedingCoeff=0.6291;MLEAC=21;MLEAF=0.181;MQ=60.00;MQRankSum=0.00;QD=22.07;ReadPosRankSum=0.00;SOR=5.608	GT:AD:DP:GQ:PL	./.:0,0:0:0:0,0,0	1/1:0,3:3:9:110,9,0	0/0:13,0:13:39:0,39,484	0/0:15,0:15:45:0,45,525	1/1:0,3:3:9:113,9,0	./.:1,0:1:0:0,0,0	./.:1,0:1:0:0,0,0	0/0:10,0:10:30:0,30,360	0/0:10,0:10:30:0,30,371	0/0:8,0:8:24:0,24,275	0/0:16,0:16:48:0,48,572	0/1:7,2:9:20:20,0,229	0/0:14,0:14:42:0,42,462	0/0:11,0:11:33:0,33,374	0/0:11,0:11:33:0,33,394	./.:1,0:1:0:0,0,0	0/0:13,0:13:39:0,39,470	0/0:11,0:11:33:0,33,371	0/0:3,0:3:9:0,9,112	0/0:12,0:12:33:0,33,495	0/0:4,0:4:12:0,12,124	0/0:9,0:9:27:0,27,313	0/0:11,0:11:33:0,33,371	0/0:1,0:1:3:0,3,34	0/0:14,0:14:42:0,42,499	0/0:14,0:14:39:0,39,585	./.:0,0:0:0:0,0,0	0/0:9,0:9:27:0,27,310	0/0:3,0:3:9:0,9,90	0/0:12,0:12:36:0,36,452	0/0:9,0:9:27:0,27,328	0/0:15,0:15:45:0,45,475	1/1:0,5:5:15:185,15,0	./.:0,0:0:0:0,0,0	0/0:12,0:12:36:0,36,472	./.:1,0:1:0:0,0,0	1/1:0,3:3:9:110,9,0	1/1:0,2:2:6:77,6,0	0/0:10,0:10:30:0,30,380	1/1:0,2:2:6:70,6,0	./.:1,0:1:0:0,0,0	1/1:0,2:2:6:75,6,0	./.:0,0:0:0:0,0,0	0/1:3,2:5:60:60,0,110	./.:1,0:1:0:0,0,0	1/1:0,3:3:9:107,9,0	0/0:8,0:8:24:0,24,300	./.:1,0:1:0:0,0,0	0/0:7,0:7:21:0,21,230	0/0:18,0:18:54:0,54,583	0/0:8,0:8:21:0,21,315	1/1:0,2:2:6:64,6,0	0/0:16,0:16:10:0,10,516	0/0:19,0:19:57:0,57,705	./.:1,0:1:0:0,0,0	0/0:12,0:12:36:0,36,374	0/0:17,0:17:51:0,51,599	0/0:8,0:8:24:0,24,218	0/0:11,0:11:30:0,30,450	0/0:5,0:5:15:0,15,166	0/0:12,0:12:36:0,36,398	0/1:3,2:5:59:59,0,109	0/0:8,0:8:24:0,24,290	0/0:19,0:19:57:0,57,654	./.:0,0:0:0:0,0,0	0/0:10,0:10:30:0,30,360	0/0:13,0:13:17:0,17,410	./.:0,0:0:0:0,0,0	0/0:10,0:10:27:0,27,405	0/0:11,0:11:33:0,33,356	./.:1,0:1:0:0,0,0	1/1:0,2:2:6:74,6,0	0/0:5,0:5:15:0,15,185
Chr4	6133483	.	G	A	258.26	.	AC=5;AF=0.119;AN=42;BaseQRankSum=-9.670e-01;DP=284;ExcessHet=0.0000;FS=0.000;InbreedingCoeff=0.3187;MLEAC=15;MLEAF=0.357;MQ=60.00;MQRankSum=0.00;QD=23.83;ReadPosRankSum=0.967;SOR=0.527	GT:AD:DP:GQ:PL	0/0:3,0:3:0:0,0,39	./.:0,0:0:0:0,0,0	./.:0,0:0:0:0,0,0	./.:0,0:0:0:0,0,0	0/0:1,0:1:3:0,3,38	0/0:1,0:1:3:0,3,14	./.:0,0:0:0:0,0,0	0/0:1,0:1:3:0,3,20	0/0:1,0:1:3:0,3,36	./.:0,0:0:0:0,0,0	./.:0,0:0:0:0,0,0	0/0:1,0:1:3:0,3,14	0/0:4,0:4:12:0,12,89	./.:0,0:0:0:0,0,0	./.:0,0:0:0:0,0,0	./.:0,0:0:0:0,0,0	0/0:1,0:1:3:0,3,32	1/1:0,2:2:6:81,6,0	./.:0,0:0:0:0,0,0	./.:0,0:0:0:0,0,0	./.:0,0:0:0:0,0,0	0/0:2,0:2:6:0,6,40	./.:0,0:0:0:0,0,0	./.:0,0:0:0:0,0,0	./.:0,0:0:0:0,0,0	./.:0,0:0:0:0,0,0	./.:0,0:0:0:0,0,0	./.:0,0:0:0:0,0,0	./.:0,0:0:0:0,0,0	./.:0,0:0:0:0,0,0	./.:0,0:0:0:0,0,0	./.:0,0:0:0:0,0,0	0/0:1,0:1:3:0,3,34	./.:0,0:0:0:0,0,0	./.:0,0:0:0:0,0,0	./.:0,0:0:0:0,0,0	./.:0,0:0:0:0,0,0	0/0:1,0:1:3:0,3,40	0/1:1,2:3:33:72,0,33	./.:0,0:0:0:0,0,0	0/0:1,0:1:3:0,3,15	./.:0,0:0:0:0,0,0	./.:0,0:0:0:0,0,0	0/0:1,0:1:3:0,3,42	./.:0,0:0:0:0,0,0	./.:0,0:0:0:0,0,0	./.:0,0:0:0:0,0,0	./.:0,0:0:0:0,0,0	./.:0,0:0:0:0,0,0	./.:0,0:0:0:0,0,0	./.:0,0:0:0:0,0,0	./.:0,0:0:0:0,0,0	0/0:1,0:1:3:0,3,20	./.:0,0:0:0:0,0,0	./.:0,0:0:0:0,0,0	0/0:2,0:2:6:0,6,58	./.:0,0:0:0:0,0,0	./.:0,0:0:0:0,0,0	./.:0,0:0:0:0,0,0	./.:0,0:0:0:0,0,0	0/0:1,0:1:3:0,3,33	./.:0,0:0:0:0,0,0	./.:0,0:0:0:0,0,0	0/0:1,0:1:3:0,3,36	./.:0,0:0:0:0,0,0	./.:0,0:0:0:0,0,0	./.:0,0:0:0:0,0,0	./.:0,0:0:0:0,0,0	0/0:1,0:1:3:0,3,37	./.:0,0:0:0:0,0,0	./.:0,0:0:0:0,0,0	1/1:0,2:2:6:81,6,0	./.:0,0:0:0:0,0,0
Chr4	6133831	.	G	T	1121.43	.	AC=19;AF=0.226;AN=84;BaseQRankSum=1.38;DP=123;ExcessHet=0.0000;FS=5.213;InbreedingCoeff=0.4596;MLEAC=30;MLEAF=0.357;MQ=60.00;MQRankSum=0.00;QD=32.62;ReadPosRankSum=0.00;SOR=3.334	GT:AD:DP:GQ:PL	./.:0,0:0:0:0,0,0	./.:0,0:0:0:0,0,0	0/0:3,0:3:9:0,9,80	0/0:5,0:5:15:0,15,133	./.:0,0:0:0:0,0,0	./.:0,0:0:0:0,0,0	1/1:0,3:3:9:120,9,0	0/0:4,0:4:9:0,9,135	0/0:3,0:3:9:0,9,115	0/0:1,0:1:3:0,3,22	0/0:1,0:1:3:0,3,33	./.:1,0:1:0:0,0,0	0/0:1,0:1:3:0,3,37	0/0:5,0:5:15:0,15,159	0/0:3,0:3:9:0,9,84	./.:1,0:1:0:0,0,0	./.:0,0:0:0:0,0,0	0/0:2,0:2:6:0,6,74	./.:0,0:0:0:0,0,0	./.:0,0:0:0:0,0,0	0/0:1,0:1:3:0,3,29	./.:0,0:0:0:0,0,0	./.:0,0:0:0:0,0,0	./.:0,0:0:0:0,0,0	0/0:1,0:1:3:0,3,32	0/0:2,0:2:6:0,6,42	./.:0,0:0:0:0,0,0	0/0:1,0:1:3:0,3,34	0/1:2,2:4:37:66,0,37	0/0:2,0:2:6:0,6,39	./.:0,0:0:0:0,0,0	./.:0,0:0:0:0,0,0	1/1:0,3:3:9:118,9,0	./.:1,0:1:0:0,0,0	0/0:6,0:6:18:0,18,199	1/1:0,3:3:9:118,9,0	./.:0,0:0:0:0,0,0	1/1:0,3:3:9:121,9,0	0/0:3,0:3:9:0,9,82	1/1:0,3:3:9:117,9,0	./.:1,0:1:0:0,0,0	1/1:0,3:3:9:122,9,0	./.:0,0:0:0:0,0,0	0/0:1,0:1:3:0,3,35	./.:0,0:0:0:0,0,0	./.:0,0:0:0:0,0,0	0/0:2,0:2:6:0,6,71	./.:0,0:0:0:0,0,0	0/0:1,0:1:3:0,3,37	0/0:6,0:6:18:0,18,148	0/0:1,0:1:3:0,3,21	./.:1,0:1:0:0,0,0	./.:1,0:1:0:0,0,0	0/0:1,0:1:3:0,3,21	./.:1,0:1:0:0,0,0	0/0:1,0:1:3:0,3,35	0/0:1,0:1:3:0,3,35	0/0:5,0:5:15:0,15,167	0/0:3,0:3:9:0,9,84	./.:0,0:0:0:0,0,0	0/0:4,0:4:12:0,12,152	./.:0,0:0:0:0,0,0	0/0:4,0:4:12:0,12,140	./.:0,0:0:0:0,0,0	1/1:0,3:3:9:114,9,0	0/0:1,0:1:3:0,3,20	0/0:4,0:4:12:0,12,123	1/1:0,3:3:9:119,9,0	./.:0,0:0:0:0,0,0	0/0:3,0:3:9:0,9,96	1/1:0,3:3:9:122,9,0	./.:0,0:0:0:0,0,0	./.:0,0:0:0:0,0,0
Chr4	6133884	.	CAG	C	57.59	.	AC=1;AF=8.929e-03;AN=112;BaseQRankSum=-8.420e-01;DP=179;ExcessHet=0.0000;FS=0.000;InbreedingCoeff=0.3089;MLEAC=2;MLEAF=0.018;MQ=60.00;MQRankSum=0.00;QD=9.60;ReadPosRankSum=-6.230e-01;SOR=0.223	GT:AD:DP:GQ:PL	0/0:1,0:1:3:0,3,31	0/0:2,0:2:6:0,6,71	0/1:4,2:6:72:72,0,162	0/0:5,0:5:12:0,12,180	./.:0,0:0:0:0,0,0	./.:0,0:0:0:0,0,0	0/0:3,0:3:9:0,9,111	0/0:3,0:3:9:0,9,86	0/0:4,0:4:12:0,12,123	0/0:2,0:2:6:0,6,71	0/0:1,0:1:3:0,3,19	0/0:2,0:2:6:0,6,60	0/0:1,0:1:3:0,3,34	0/0:4,0:4:12:0,12,110	0/0:3,0:3:9:0,9,84	0/0:2,0:2:6:0,6,76	0/0:2,0:2:6:0,6,71	0/0:4,0:4:12:0,12,132	./.:0,0:0:0:0,0,0	./.:0,0:0:0:0,0,0	0/0:2,0:2:6:0,6,51	./.:0,0:0:0:0,0,0	./.:0,0:0:0:0,0,0	./.:0,0:0:0:0,0,0	./.:0,0:0:0:0,0,0	0/0:1,0:1:3:0,3,37	./.:0,0:0:0:0,0,0	0/0:1,0:1:3:0,3,34	0/0:5,0:5:15:0,15,116	0/0:3,0:3:9:0,9,104	./.:0,0:0:0:0,0,0	./.:0,0:0:0:0,0,0	0/0:3,0:3:9:0,9,111	0/0:1,0:1:3:0,3,36	0/0:6,0:6:15:0,15,225	0/0:3,0:3:9:0,9,100	./.:0,0:0:0:0,0,0	0/0:5,0:5:12:0,12,180	0/0:4,0:4:12:0,12,95	0/0:4,0:4:9:0,9,135	0/0:2,0:2:6:0,6,58	0/0:1,0:1:3:0,3,37	0/0:1,0:1:3:0,3,35	0/0:4,0:4:12:0,12,137	./.:0,0:0:0:0,0,0	./.:0,0:0:0:0,0,0	0/0:3,0:3:9:0,9,86	./.:0,0:0:0:0,0,0	0/0:5,0:5:15:0,15,163	0/0:4,0:4:12:0,12,149	0/0:3,0:3:6:0,6,90	0/0:5,0:5:15:0,15,133	0/0:2,0:2:6:0,6,60	0/0:3,0:3:9:0,9,85	./.:0,0:0:0:0,0,0	0/0:2,0:2:3:0,3,45	0/0:3,0:3:9:0,9,110	0/0:7,0:7:21:0,21,213	0/0:5,0:5:15:0,15,144	0/0:1,0:1:3:0,3,34	0/0:5,0:5:15:0,15,168	0/0:3,0:3:9:0,9,104	0/0:6,0:6:18:0,18,204	0/0:1,0:1:3:0,3,16	0/0:3,0:3:9:0,9,96	0/0:2,0:2:6:0,6,49	0/0:5,0:5:15:0,15,159	0/0:7,0:7:21:0,21,249	0/0:2,0:2:6:0,6,73	0/0:4,0:4:12:0,12,143	0/0:5,0:5:15:0,15,180	0/0:2,0:2:6:0,6,75	./.:0,0:0:0:0,0,0
Chr4	6133933	.	C	CT	32.12	.	AC=1;AF=8.333e-03;AN=120;BaseQRankSum=-1.645e+00;DP=178;ExcessHet=0.0000;FS=0.000;InbreedingCoeff=0.2520;MLEAC=2;MLEAF=0.017;MQ=60.00;MQRankSum=0.00;QD=6.42;ReadPosRankSum=0.00;SOR=0.368	GT:AD:DP:GQ:PL	0/0:1,0:1:3:0,3,31	0/0:2,0:2:6:0,6,71	0/0:6,0:6:18:0,18,221	0/0:4,0:4:12:0,12,150	0/0:1,0:1:3:0,3,22	./.:0,0:0:0:0,0,0	0/0:2,0:2:6:0,6,77	0/0:1,0:1:3:0,3,37	0/0:5,0:5:15:0,15,188	0/0:4,0:4:12:0,12,110	0/0:2,0:2:6:0,6,75	0/0:3,0:3:9:0,9,116	0/0:2,0:2:6:0,6,63	0/0:3,0:3:9:0,9,116	0/0:2,0:2:6:0,6,57	0/0:1,0:1:3:0,3,38	0/0:2,0:2:6:0,6,71	0/0:2,0:2:6:0,6,76	./.:0,0:0:0:0,0,0	./.:0,0:0:0:0,0,0	0/0:2,0:2:6:0,6,51	0/0:1,0:1:3:0,3,36	0/0:2,0:2:6:0,6,58	./.:0,0:0:0:0,0,0	0/0:1,0:1:3:0,3,21	0/0:2,0:2:6:0,6,77	./.:0,0:0:0:0,0,0	0/0:1,0:1:3:0,3,34	0/0:4,0:4:12:0,12,108	0/0:3,0:3:9:0,9,104	0/0:2,0:2:6:0,6,73	./.:0,0:0:0:0,0,0	0/0:4,0:4:12:0,12,165	./.:0,0:0:0:0,0,0	0/0:4,0:4:12:0,12,133	0/0:1,0:1:3:0,3,18	./.:0,0:0:0:0,0,0	0/0:3,0:3:9:0,9,116	0/0:2,0:2:6:0,6,75	0/0:4,0:4:12:0,12,143	0/0:3,0:3:9:0,9,90	./.:0,0:0:0:0,0,0	0/0:2,0:2:6:0,6,49	0/0:5,0:5:15:0,15,171	./.:0,0:0:0:0,0,0	./.:0,0:0:0:0,0,0	0/0:2,0:2:3:0,3,45	./.:0,0:0:0:0,0,0	0/0:7,0:7:21:0,21,245	0/0:3,0:3:9:0,9,115	0/0:3,0:3:9:0,9,99	0/0:6,0:6:18:0,18,166	0/0:4,0:4:12:0,12,151	0/0:3,0:3:9:0,9,98	0/0:2,0:2:6:0,6,75	0/0:3,0:3:9:0,9,112	0/0:3,0:3:9:0,9,116	0/1:3,2:5:47:47,0,79	0/0:4,0:4:12:0,12,139	0/0:1,0:1:3:0,3,34	0/0:6,0:6:18:0,18,189	0/0:3,0:3:9:0,9,104	0/0:5,0:5:15:0,15,196	0/0:1,0:1:3:0,3,16	0/0:1,0:1:3:0,3,40	0/0:2,0:2:6:0,6,53	0/0:5,0:5:12:0,12,180	0/0:7,0:7:21:0,21,277	0/0:2,0:2:6:0,6,73	0/0:3,0:3:9:0,9,95	0/0:4,0:4:12:0,12,154	0/0:3,0:3:9:0,9,98	./.:0,0:0:0:0,0,0
Chr4	6133958	.	GT	G	31.87	.	AC=1;AF=8.065e-03;AN=124;BaseQRankSum=-8.420e-01;DP=193;ExcessHet=0.0000;FS=0.000;InbreedingCoeff=0.2204;MLEAC=1;MLEAF=8.065e-03;MQ=60.00;MQRankSum=0.00;QD=5.31;ReadPosRankSum=-4.310e-01;SOR=0.693	GT:AD:DP:GQ:PL	0/0:1,0:1:3:0,3,31	0/0:2,0:2:6:0,6,71	0/0:7,0:7:21:0,21,234	0/0:2,0:2:6:0,6,77	0/0:1,0:1:3:0,3,22	./.:0,0:0:0:0,0,0	0/0:5,0:5:15:0,15,138	0/0:1,0:1:3:0,3,37	0/0:5,0:5:15:0,15,176	0/0:3,0:3:9:0,9,84	0/0:2,0:2:6:0,6,75	0/0:2,0:2:6:0,6,75	0/0:2,0:2:6:0,6,63	0/0:3,0:3:9:0,9,116	0/0:2,0:2:6:0,6,57	0/0:2,0:2:6:0,6,76	0/0:3,0:3:9:0,9,99	0/0:3,0:3:9:0,9,111	./.:0,0:0:0:0,0,0	0/0:1,0:1:3:0,3,35	0/0:3,0:3:9:0,9,76	0/0:1,0:1:3:0,3,36	0/0:2,0:2:6:0,6,58	./.:0,0:0:0:0,0,0	0/0:1,0:1:3:0,3,21	0/0:1,0:1:3:0,3,21	./.:0,0:0:0:0,0,0	0/0:1,0:1:3:0,3,41	0/0:3,0:3:6:0,6,90	0/0:3,0:3:9:0,9,104	0/0:2,0:2:6:0,6,73	./.:0,0:0:0:0,0,0	0/0:5,0:5:15:0,15,163	./.:0,0:0:0:0,0,0	0/0:3,0:3:9:0,9,109	0/0:1,0:1:3:0,3,18	./.:0,0:0:0:0,0,0	0/0:3,0:3:9:0,9,107	0/0:2,0:2:3:0,3,45	0/0:5,0:5:15:0,15,156	0/0:3,0:3:9:0,9,110	./.:0,0:0:0:0,0,0	0/0:2,0:2:6:0,6,49	0/0:7,0:7:21:0,21,201	./.:0,0:0:0:0,0,0	0/0:1,0:1:3:0,3,20	0/0:2,0:2:6:0,6,57	./.:0,0:0:0:0,0,0	0/0:8,0:8:24:0,24,280	0/0:4,0:4:12:0,12,130	0/0:3,0:3:0:0,0,37	0/1:4,2:6:47:47,0,112	0/0:4,0:4:12:0,12,151	0/0:3,0:3:9:0,9,98	0/0:2,0:2:6:0,6,71	0/0:5,0:5:15:0,15,179	0/0:3,0:3:9:0,9,116	0/0:4,0:4:12:0,12,128	0/0:4,0:4:12:0,12,149	0/0:2,0:2:6:0,6,45	0/0:5,0:5:12:0,12,180	0/0:3,0:3:9:0,9,99	0/0:7,0:7:21:0,21,213	0/0:1,0:1:3:0,3,16	0/0:2,0:2:6:0,6,61	0/0:2,0:2:6:0,6,59	0/0:5,0:5:15:0,15,170	0/0:8,0:8:24:0,24,280	0/0:3,0:3:9:0,9,87	0/0:3,0:3:9:0,9,95	0/0:4,0:4:12:0,12,154	0/0:4,0:4:12:0,12,122	./.:0,0:0:0:0,0,0
Chr4	6134604	.	CT	C	49.75	.	AC=2;AF=0.023;AN=88;DP=85;ExcessHet=0.0000;FS=0.000;InbreedingCoeff=0.3245;MLEAC=2;MLEAF=0.023;MQ=60.00;QD=24.87;SOR=0.693	GT:AD:DP:GQ:PL	./.:0,0:0:0:0,0,0	0/0:1,0:1:3:0,3,23	0/0:4,0:4:12:0,12,92	./.:0,0:0:0:0,0,0	./.:0,0:0:0:0,0,0	./.:0,0:0:0:0,0,0	./.:0,0:0:0:0,0,0	0/0:2,0:2:6:0,6,78	0/0:2,0:2:6:0,6,76	0/0:3,0:3:9:0,9,85	0/0:2,0:2:6:0,6,49	./.:0,0:0:0:0,0,0	0/0:2,0:2:6:0,6,45	./.:0,0:0:0:0,0,0	0/0:2,0:2:6:0,6,60	./.:0,0:0:0:0,0,0	0/0:1,0:1:3:0,3,18	0/0:3,0:3:9:0,9,82	./.:0,0:0:0:0,0,0	0/0:2,0:2:6:0,6,49	0/0:2,0:2:6:0,6,53	./.:1,0:1:0:0,0,0	0/0:3,0:3:9:0,9,101	0/0:1,0:1:3:0,3,37	./.:0,0:0:0:0,0,0	./.:0,0:0:0:0,0,0	./.:0,0:0:0:0,0,0	./.:0,0:0:0:0,0,0	./.:0,0:0:0:0,0,0	0/0:2,0:2:6:0,6,75	0/0:1,0:1:3:0,3,37	./.:0,0:0:0:0,0,0	0/0:2,0:2:6:0,6,73	0/0:2,0:2:6:0,6,69	./.:0,0:0:0:0,0,0	./.:0,0:0:0:0,0,0	0/0:1,0:1:3:0,3,37	0/0:5,0:5:15:0,15,195	0/0:2,0:2:6:0,6,58	0/0:1,0:1:3:0,3,36	0/0:1,0:1:3:0,3,41	./.:0,0:0:0:0,0,0	0/0:1,0:1:3:0,3,36	0/0:1,0:1:3:0,3,37	./.:0,0:0:0:0,0,0	0/0:1,0:1:3:0,3,38	./.:0,0:0:0:0,0,0	0/0:1,0:1:3:0,3,34	0/0:3,0:3:9:0,9,90	0/0:3,0:3:9:0,9,112	0/0:3,0:3:9:0,9,101	./.:0,0:0:0:0,0,0	0/0:2,0:2:6:0,6,76	0/0:3,0:3:9:0,9,103	./.:0,0:0:0:0,0,0	./.:0,0:0:0:0,0,0	0/0:2,0:2:6:0,6,49	./.:0,0:0:0:0,0,0	0/0:1,0:1:3:0,3,39	0/0:1,0:1:3:0,3,35	0/0:2,0:2:6:0,6,49	0/0:2,0:2:3:0,3,45	0/0:3,0:3:9:0,9,108	0/0:1,0:1:3:0,3,35	./.:0,0:0:0:0,0,0	./.:0,0:0:0:0,0,0	./.:0,0:0:0:0,0,0	0/0:1,0:1:3:0,3,30	1/1:0,2:2:6:65,6,0	0/0:2,0:2:6:0,6,52	0/0:1,0:1:3:0,3,37	0/0:1,0:1:3:0,3,37	./.:0,0:0:0:0,0,0
Chr4	6134631	.	A	T	418.84	.	AC=8;AF=0.111;AN=72;DP=75;ExcessHet=0.0000;FS=0.000;InbreedingCoeff=0.3706;MLEAC=14;MLEAF=0.194;MQ=60.00;QD=27.43;SOR=0.859	GT:AD:DP:GQ:PL	./.:0,0:0:0:0,0,0	./.:1,0:1:0:0,0,0	0/0:4,0:4:12:0,12,106	./.:0,0:0:0:0,0,0	./.:0,0:0:0:0,0,0	./.:0,0:0:0:0,0,0	./.:0,0:0:0:0,0,0	0/0:2,0:2:6:0,6,78	0/0:1,0:1:3:0,3,38	0/0:1,0:1:3:0,3,35	0/0:2,0:2:6:0,6,49	./.:0,0:0:0:0,0,0	0/0:1,0:1:3:0,3,36	./.:0,0:0:0:0,0,0	0/0:1,0:1:3:0,3,36	./.:0,0:0:0:0,0,0	0/0:1,0:1:3:0,3,18	0/0:2,0:2:6:0,6,49	./.:0,0:0:0:0,0,0	0/0:1,0:1:3:0,3,37	0/0:2,0:2:6:0,6,53	0/0:1,0:1:3:0,3,35	0/0:3,0:3:6:0,6,90	./.:0,0:0:0:0,0,0	./.:0,0:0:0:0,0,0	./.:0,0:0:0:0,0,0	./.:0,0:0:0:0,0,0	./.:0,0:0:0:0,0,0	./.:0,0:0:0:0,0,0	0/0:1,0:1:3:0,3,37	0/0:2,0:2:6:0,6,46	0/0:1,0:1:3:0,3,15	1/1:0,2:2:6:76,6,0	1/1:0,2:2:6:76,6,0	./.:0,0:0:0:0,0,0	./.:1,0:1:0:0,0,0	1/1:0,2:2:6:82,6,0	1/1:0,5:5:15:201,15,0	0/0:2,0:2:6:0,6,58	./.:1,0:1:0:0,0,0	./.:0,0:0:0:0,0,0	./.:0,0:0:0:0,0,0	0/0:1,0:1:3:0,3,36	0/0:1,0:1:3:0,3,37	./.:0,0:0:0:0,0,0	./.:1,0:1:0:0,0,0	./.:0,0:0:0:0,0,0	./.:1,0:1:0:0,0,0	0/0:1,0:1:3:0,3,35	0/0:2,0:2:6:0,6,72	0/0:4,0:4:9:0,9,135	./.:0,0:0:0:0,0,0	0/0:2,0:2:6:0,6,76	0/0:2,0:2:6:0,6,77	./.:0,0:0:0:0,0,0	./.:0,0:0:0:0,0,0	0/0:1,0:1:3:0,3,37	./.:0,0:0:0:0,0,0	0/0:2,0:2:6:0,6,74	./.:1,0:1:0:0,0,0	0/0:1,0:1:3:0,3,36	0/0:1,0:1:3:0,3,37	0/0:3,0:3:9:0,9,108	0/0:1,0:1:3:0,3,35	./.:0,0:0:0:0,0,0	./.:0,0:0:0:0,0,0	./.:0,0:0:0:0,0,0	./.:1,0:1:0:0,0,0	0/0:2,0:2:6:0,6,49	0/0:2,0:2:6:0,6,52	./.:1,0:1:0:0,0,0	./.:0,0:0:0:0,0,0	./.:0,0:0:0:0,0,0
Chr4	6134812	.	G	A	312.3	.	AC=8;AF=0.121;AN=66;DP=74;ExcessHet=0.0000;FS=0.000;InbreedingCoeff=0.3870;MLEAC=13;MLEAF=0.197;MQ=60.00;QD=28.42;SOR=0.693	GT:AD:DP:GQ:PL	./.:0,0:0:0:0,0,0	./.:1,0:1:0:0,0,0	0/0:1,0:1:3:0,3,36	./.:0,0:0:0:0,0,0	./.:0,0:0:0:0,0,0	./.:0,0:0:0:0,0,0	1/1:0,2:2:6:80,6,0	0/0:1,0:1:3:0,3,35	0/0:3,0:3:9:0,9,67	0/0:1,0:1:3:0,3,34	0/0:2,0:2:6:0,6,59	./.:0,0:0:0:0,0,0	./.:0,0:0:0:0,0,0	./.:0,0:0:0:0,0,0	0/0:2,0:2:6:0,6,55	./.:0,0:0:0:0,0,0	./.:0,0:0:0:0,0,0	0/0:3,0:3:9:0,9,81	./.:0,0:0:0:0,0,0	./.:0,0:0:0:0,0,0	0/0:1,0:1:3:0,3,32	./.:0,0:0:0:0,0,0	0/0:3,0:3:9:0,9,86	./.:0,0:0:0:0,0,0	./.:0,0:0:0:0,0,0	./.:0,0:0:0:0,0,0	./.:0,0:0:0:0,0,0	0/0:1,0:1:3:0,3,34	./.:0,0:0:0:0,0,0	./.:0,0:0:0:0,0,0	0/0:3,0:3:9:0,9,83	./.:0,0:0:0:0,0,0	./.:1,0:1:0:0,0,0	./.:0,0:0:0:0,0,0	0/0:1,0:1:3:0,3,14	./.:0,0:0:0:0,0,0	./.:0,0:0:0:0,0,0	1/1:0,2:2:6:85,6,0	0/0:3,0:3:9:0,9,100	./.:0,0:0:0:0,0,0	1/1:0,2:2:6:79,6,0	./.:0,0:0:0:0,0,0	0/0:2,0:2:6:0,6,63	0/0:3,0:3:0:0,0,42	./.:1,0:1:0:0,0,0	1/1:0,2:2:6:82,6,0	0/0:2,0:2:6:0,6,70	./.:0,0:0:0:0,0,0	0/0:2,0:2:6:0,6,49	0/0:1,0:1:3:0,3,34	0/0:3,0:3:9:0,9,93	./.:1,0:1:0:0,0,0	0/0:1,0:1:3:0,3,39	0/0:3,0:3:9:0,9,94	./.:0,0:0:0:0,0,0	0/0:4,0:4:12:0,12,125	./.:0,0:0:0:0,0,0	./.:0,0:0:0:0,0,0	0/0:2,0:2:6:0,6,75	./.:0,0:0:0:0,0,0	./.:0,0:0:0:0,0,0	0/0:1,0:1:3:0,3,38	0/0:1,0:1:3:0,3,19	./.:0,0:0:0:0,0,0	./.:1,0:1:0:0,0,0	0/0:1,0:1:3:0,3,34	0/0:2,0:2:6:0,6,72	./.:1,0:1:0:0,0,0	0/0:2,0:2:6:0,6,71	0/0:3,0:3:9:0,9,85	./.:0,0:0:0:0,0,0	./.:0,0:0:0:0,0,0	./.:0,0:0:0:0,0,0
Chr4	6136374	.	A	T	128316	.	AC=54;AF=0.370;AN=146;BaseQRankSum=6.64;DP=6079;ExcessHet=0.0000;FS=25.917;InbreedingCoeff=0.7513;MLEAC=55;MLEAF=0.377;MQ=60.00;MQRankSum=0.00;QD=33.45;ReadPosRankSum=0.339;SOR=6.083	GT:AD:DP:GQ:PL	1/1:0,122:122:99:4991,367,0	1/1:0,150:150:99:6337,452,0	0/0:33,0:33:99:0,99,1222	0/0:33,0:33:99:0,99,1311	1/1:0,153:153:99:6335,461,0	1/1:0,43:43:99:1789,129,0	1/1:0,111:111:99:4657,334,0	0/0:39,0:39:99:0,117,1577	0/1:204,20:224:99:159,0,6827	0/0:35,0:35:99:0,105,1369	0/0:38,0:38:99:0,114,1507	0/1:33,84:117:99:3191,0,894	0/0:41,0:41:99:0,120,1800	0/0:37,0:37:99:0,111,1425	0/0:36,0:36:99:0,108,1465	1/1:0,121:121:99:5007,364,0	0/0:34,0:34:99:0,102,1341	0/0:35,0:35:99:0,105,1397	0/0:20,0:20:60:0,60,683	0/0:35,0:35:99:0,105,1389	0/0:33,0:33:99:0,99,1174	0/0:34,0:34:99:0,102,1367	0/0:36,0:36:99:0,105,1575	0/0:33,0:33:99:0,99,1238	0/0:35,0:35:99:0,105,1390	0/0:35,0:35:99:0,105,1400	0/0:37,0:37:0:0,0,992	0/0:34,0:34:99:0,102,1361	0/1:38,87:125:99:3106,0,930	0/0:38,0:38:99:0,114,1522	0/0:34,0:34:99:0,102,1354	0/0:33,0:33:99:0,99,1280	1/1:0,156:156:99:6351,470,0	1/1:0,156:156:99:6280,470,0	0/0:33,0:33:99:0,99,1317	1/1:0,47:47:99:1965,141,0	1/1:0,125:125:99:5218,376,0	1/1:0,142:142:99:5981,427,0	0/0:38,0:38:99:0,114,1506	1/1:0,127:127:99:5287,382,0	1/1:0,106:106:99:4287,319,0	1/1:0,165:165:99:6895,497,0	0/1:3,19:22:23:730,0,23	0/1:16,106:122:99:4026,0,232	1/1:0,78:78:99:3283,235,0	1/1:0,128:128:99:5277,385,0	0/0:33,0:33:99:0,99,1344	1/1:0,82:82:99:3159,247,0	0/0:35,0:35:99:0,105,1474	0/0:33,0:33:99:0,99,1332	0/0:38,0:38:99:0,114,1394	1/1:0,118:118:99:4525,355,0	0/1:230,20:250:79:79,0,7045	0/0:36,0:36:99:0,107,1457	1/1:0,118:118:99:4755,355,0	0/0:38,0:38:99:0,114,1538	0/0:35,0:35:99:0,105,1433	0/0:35,0:35:99:0,105,1416	0/0:37,0:37:99:0,111,1444	0/1:51,22:73:99:691,0,1621	0/0:37,0:37:99:0,111,1422	0/1:61,79:140:99:2874,0,1956	0/0:37,0:37:99:0,111,1420	0/0:35,0:35:99:0,105,1360	1/1:0,111:111:99:4521,334,0	0/0:33,0:33:99:0,99,1340	0/0:35,0:35:99:0,105,1342	1/1:0,137:137:99:5762,412,0	0/0:34,0:34:99:0,102,1378	0/0:37,0:37:99:0,111,1465	1/1:0,160:160:99:6655,482,0	1/1:1,106:107:99:4261,282,0	0/0:34,0:34:99:0,102,1316
Chr4	6137146	.	T	TA	89.97	.	AC=3;AF=0.021;AN=146;BaseQRankSum=-1.140e-01;DP=3657;ExcessHet=0.0908;FS=1.938;InbreedingCoeff=-0.0202;MLEAC=2;MLEAF=0.014;MQ=60.00;MQRankSum=0.00;QD=0.63;ReadPosRankSum=0.906;SOR=0.772	GT:AD:DP:GQ:PL	0/0:48,0:48:99:0,105,1779	0/0:48,0:48:99:0,120,1800	0/0:49,0:49:99:0,120,1800	0/0:51,0:51:99:0,119,1800	0/0:49,0:49:99:0,120,1800	0/1:26,5:31:59:59,0,701	0/0:49,0:49:99:0,120,1800	0/0:48,0:48:99:0,120,1800	0/0:68,7:75:32:0,32,1878	0/0:46,0:46:99:0,120,1800	0/0:51,0:51:99:0,120,1800	0/0:46,0:46:99:0,120,1800	0/0:48,0:48:99:0,120,1800	0/0:50,0:50:99:0,120,1800	0/0:50,0:50:99:0,120,1800	0/0:50,0:50:99:0,120,1800	0/0:48,0:48:99:0,120,1800	0/0:50,0:50:99:0,120,1800	0/0:20,0:20:60:0,60,717	0/0:50,0:50:99:0,120,1800	0/0:50,0:50:99:0,99,1672	0/0:50,0:50:99:0,111,1800	0/0:49,0:49:99:0,120,1800	0/0:24,0:24:72:0,72,917	0/0:49,0:49:99:0,120,1800	0/0:50,0:50:99:0,120,1800	0/0:21,0:21:60:0,60,725	0/0:50,0:50:99:0,110,1700	0/0:49,0:49:99:0,120,1800	0/0:51,0:51:99:0,120,1800	0/0:47,0:47:99:0,120,1800	0/0:49,0:49:99:0,120,1800	0/0:51,0:51:99:0,120,1800	0/0:62,6:68:22:0,22,1741	0/0:56,4:60:58:0,58,1588	0/1:33,6:41:61:61,0,905	0/0:49,0:49:99:0,120,1800	0/0:51,0:51:99:0,120,1800	0/0:49,0:49:99:0,120,1800	0/0:51,0:51:99:0,120,1800	0/0:50,0:50:99:0,120,1800	0/0:54,0:54:99:0,120,1800	0/0:29,0:29:84:0,84,1083	0/0:51,4:55:44:0,44,1438	0/1:66,7:75:9:9,0,1792	0/0:44,0:44:99:0,120,1800	0/0:44,0:44:99:0,120,1800	0/0:48,0:48:99:0,120,1800	0/0:50,0:50:99:0,120,1800	0/0:49,0:49:99:0,120,1800	0/0:50,0:50:99:0,106,1682	0/0:49,0:49:99:0,120,1800	0/0:51,0:51:99:0,120,1800	0/0:51,0:51:99:0,120,1800	0/0:51,0:51:99:0,120,1800	0/0:51,0:51:99:0,120,1800	0/0:48,0:48:99:0,120,1800	0/0:49,0:49:99:0,120,1800	0/0:52,0:52:99:0,120,1800	0/0:48,0:48:99:0,120,1800	0/0:50,0:50:99:0,120,1800	0/0:50,0:50:99:0,120,1800	0/0:48,0:48:99:0,120,1800	0/0:51,0:51:99:0,120,1800	0/0:51,0:51:99:0,120,1800	0/0:51,0:51:99:0,120,1800	0/0:49,0:49:99:0,120,1800	0/0:49,0:49:99:0,120,1800	0/0:51,0:51:99:0,119,1800	0/0:50,0:50:99:0,120,1800	0/0:50,0:50:99:0,120,1800	0/0:51,0:51:99:0,120,1800	0/0:52,0:52:99:0,120,1800
Chr4	6137768	.	T	C	57190.7	.	AC=56;AF=0.384;AN=146;BaseQRankSum=3.39;DP=4102;ExcessHet=0.0000;FS=0.000;InbreedingCoeff=0.8240;MLEAC=56;MLEAF=0.384;MQ=60.00;MQRankSum=0.00;QD=29.38;ReadPosRankSum=0.927;SOR=0.815	GT:AD:DP:GQ:PL	1/1:0,51:51:99:2085,154,0	1/1:0,59:59:99:2413,177,0	0/0:51,0:51:99:0,120,1800	0/0:52,0:52:99:0,120,1800	1/1:0,53:53:99:2166,160,0	1/1:0,28:28:84:1161,84,0	1/1:0,58:58:99:2385,175,0	0/0:50,0:50:99:0,120,1800	0/1:59,11:70:99:234,0,1999	0/0:48,0:48:99:0,120,1800	0/0:48,0:48:99:0,120,1800	0/1:14,44:58:99:1645,0,377	0/0:52,0:52:99:0,120,1800	0/0:51,0:51:99:0,120,1800	0/0:51,0:51:99:0,120,1800	1/1:0,54:54:99:2277,163,0	0/0:51,0:51:99:0,120,1800	0/0:50,0:50:99:0,120,1800	0/0:15,0:15:45:0,45,545	0/0:38,0:38:99:0,102,1427	0/0:48,0:48:99:0,120,1800	0/0:50,0:50:99:0,120,1800	0/0:51,0:51:99:0,120,1800	0/0:20,0:20:60:0,60,735	0/0:51,0:51:99:0,120,1800	0/0:51,0:51:99:0,120,1800	0/1:26,3:29:42:42,0,830	0/0:48,0:48:99:0,110,1800	0/1:12,42:54:99:1511,0,273	0/0:54,0:54:99:0,120,1800	0/0:50,0:50:99:0,120,1800	0/0:54,0:54:99:0,120,1800	1/1:0,64:64:99:2604,193,0	1/1:0,56:56:99:2228,169,0	0/0:50,0:50:99:0,120,1800	1/1:0,18:18:54:729,54,0	1/1:0,57:57:99:2350,172,0	1/1:0,62:62:99:2588,187,0	0/0:52,0:52:99:0,120,1800	1/1:0,57:57:99:2346,172,0	1/1:0,65:65:99:2590,196,0	1/1:0,63:63:99:2595,190,0	1/1:1,15:16:11:586,11,0	1/1:2,51:53:83:2028,83,0	1/1:0,56:56:99:2340,169,0	1/1:0,41:41:99:1697,123,0	0/0:54,0:54:99:0,120,1800	1/1:0,56:56:99:2070,169,0	0/0:47,0:47:99:0,120,1800	0/0:49,0:49:99:0,120,1800	0/0:55,0:55:99:0,99,1649	1/1:0,62:62:99:2251,187,0	0/0:55,0:55:99:0,107,1800	0/0:52,0:52:99:0,115,1800	1/1:0,48:48:99:1956,144,0	0/0:51,0:51:99:0,120,1800	0/0:50,0:50:99:0,120,1800	0/0:52,0:52:99:0,118,1800	0/0:50,0:50:99:0,120,1800	0/1:40,9:49:99:219,0,1247	0/0:51,0:51:99:0,120,1800	0/1:35,31:66:99:1088,0,1048	0/0:50,0:50:99:0,120,1800	0/0:52,0:52:99:0,120,1800	1/1:0,55:55:99:2199,166,0	0/0:50,0:50:99:0,120,1800	0/0:51,0:51:99:0,120,1800	1/1:0,62:62:99:2566,187,0	0/0:50,0:50:99:0,120,1800	0/0:51,0:51:99:0,120,1800	1/1:1,54:55:99:2190,127,0	1/1:1,54:55:99:2175,128,0	0/0:51,0:51:99:0,120,1800
Chr4	6138959	.	A	C	486.14	.	AC=9;AF=0.237;AN=38;BaseQRankSum=0.967;DP=45;ExcessHet=0.0000;FS=0.000;InbreedingCoeff=0.3437;MLEAC=28;MLEAF=0.737;MQ=60.00;MQRankSum=0.00;QD=28.38;ReadPosRankSum=0.967;SOR=0.293	GT:AD:DP:GQ:PL	./.:0,0:0:0:0,0,0	./.:1,0:1:0:0,0,0	./.:0,0:0:0:0,0,0	./.:0,0:0:0:0,0,0	1/1:0,2:2:6:80,6,0	./.:1,0:1:0:0,0,0	./.:0,0:0:0:0,0,0	./.:0,0:0:0:0,0,0	./.:0,0:0:0:0,0,0	./.:0,0:0:0:0,0,0	./.:0,0:0:0:0,0,0	./.:0,0:0:0:0,0,0	0/0:1,0:1:3:0,3,33	./.:0,0:0:0:0,0,0	./.:0,0:0:0:0,0,0	./.:0,0:0:0:0,0,0	./.:0,0:0:0:0,0,0	0/0:1,0:1:3:0,3,36	./.:0,0:0:0:0,0,0	0/0:1,0:1:3:0,3,34	./.:0,0:0:0:0,0,0	./.:0,0:0:0:0,0,0	./.:0,0:0:0:0,0,0	0/0:1,0:1:3:0,3,37	./.:0,0:0:0:0,0,0	0/0:1,0:1:3:0,3,35	./.:0,0:0:0:0,0,0	./.:0,0:0:0:0,0,0	./.:1,0:1:0:0,0,0	./.:0,0:0:0:0,0,0	./.:0,0:0:0:0,0,0	0/0:2,0:2:6:0,6,61	./.:0,0:0:0:0,0,0	./.:0,0:0:0:0,0,0	./.:0,0:0:0:0,0,0	./.:0,0:0:0:0,0,0	./.:1,0:1:0:0,0,0	./.:1,0:1:0:0,0,0	0/0:3,0:3:9:0,9,86	./.:1,0:1:0:0,0,0	./.:1,0:1:0:0,0,0	1/1:0,3:3:9:115,9,0	./.:0,0:0:0:0,0,0	./.:0,0:0:0:0,0,0	./.:1,0:1:0:0,0,0	./.:1,0:1:0:0,0,0	./.:0,0:0:0:0,0,0	./.:0,0:0:0:0,0,0	./.:0,0:0:0:0,0,0	./.:0,0:0:0:0,0,0	0/0:1,0:1:3:0,3,31	./.:0,0:0:0:0,0,0	0/0:1,0:1:3:0,3,36	./.:0,0:0:0:0,0,0	0/1:1,2:3:28:67,0,28	0/0:1,0:1:3:0,3,15	0/0:1,0:1:3:0,3,33	./.:0,0:0:0:0,0,0	0/0:2,0:2:6:0,6,62	./.:0,0:0:0:0,0,0	0/0:2,0:2:6:0,6,68	1/1:0,2:2:6:78,6,0	./.:0,0:0:0:0,0,0	./.:0,0:0:0:0,0,0	./.:0,0:0:0:0,0,0	./.:0,0:0:0:0,0,0	./.:0,0:0:0:0,0,0	1/1:0,2:2:6:81,6,0	./.:0,0:0:0:0,0,0	0/0:1,0:1:3:0,3,32	./.:1,0:1:0:0,0,0	./.:1,0:1:0:0,0,0	./.:0,0:0:0:0,0,0
Chr4	6139029	.	G	A	248.22	.	AC=6;AF=0.150;AN=40;DP=34;ExcessHet=0.0000;FS=0.000;InbreedingCoeff=0.3413;MLEAC=17;MLEAF=0.425;MQ=60.00;QD=26.57;SOR=0.693	GT:AD:DP:GQ:PL	./.:1,0:1:0:0,0,0	./.:0,0:0:0:0,0,0	./.:0,0:0:0:0,0,0	./.:0,0:0:0:0,0,0	./.:0,0:0:0:0,0,0	./.:0,0:0:0:0,0,0	./.:1,0:1:0:0,0,0	./.:0,0:0:0:0,0,0	./.:0,0:0:0:0,0,0	0/0:1,0:1:3:0,3,36	0/0:1,0:1:3:0,3,13	./.:0,0:0:0:0,0,0	./.:0,0:0:0:0,0,0	./.:0,0:0:0:0,0,0	0/0:1,0:1:3:0,3,18	./.:0,0:0:0:0,0,0	0/0:2,0:2:6:0,6,70	0/0:1,0:1:3:0,3,37	./.:0,0:0:0:0,0,0	./.:0,0:0:0:0,0,0	./.:0,0:0:0:0,0,0	./.:0,0:0:0:0,0,0	0/0:1,0:1:3:0,3,35	0/0:1,0:1:3:0,3,37	0/0:1,0:1:3:0,3,35	0/0:1,0:1:3:0,3,35	./.:0,0:0:0:0,0,0	./.:0,0:0:0:0,0,0	./.:0,0:0:0:0,0,0	./.:0,0:0:0:0,0,0	./.:0,0:0:0:0,0,0	0/0:1,0:1:3:0,3,36	./.:0,0:0:0:0,0,0	1/1:0,2:2:6:67,6,0	./.:0,0:0:0:0,0,0	./.:0,0:0:0:0,0,0	./.:1,0:1:0:0,0,0	./.:1,0:1:0:0,0,0	0/0:2,0:2:6:0,6,76	./.:0,0:0:0:0,0,0	./.:0,0:0:0:0,0,0	./.:1,0:1:0:0,0,0	./.:0,0:0:0:0,0,0	./.:0,0:0:0:0,0,0	./.:0,0:0:0:0,0,0	1/1:0,2:2:6:73,6,0	./.:0,0:0:0:0,0,0	./.:1,0:1:0:0,0,0	./.:0,0:0:0:0,0,0	./.:0,0:0:0:0,0,0	./.:0,0:0:0:0,0,0	./.:1,0:1:0:0,0,0	0/0:2,0:2:0:0,0,2	./.:0,0:0:0:0,0,0	./.:0,0:0:0:0,0,0	./.:0,0:0:0:0,0,0	0/0:1,0:1:3:0,3,33	./.:0,0:0:0:0,0,0	0/0:1,0:1:3:0,3,37	./.:0,0:0:0:0,0,0	./.:0,0:0:0:0,0,0	0/0:1,0:1:3:0,3,37	./.:0,0:0:0:0,0,0	./.:0,0:0:0:0,0,0	./.:0,0:0:0:0,0,0	./.:0,0:0:0:0,0,0	0/0:1,0:1:3:0,3,32	1/1:0,2:2:6:78,6,0	./.:0,0:0:0:0,0,0	0/0:1,0:1:3:0,3,32	./.:1,0:1:0:0,0,0	./.:0,0:0:0:0,0,0	./.:0,0:0:0:0,0,0
Chr4	6139523	.	C	A	89631.2	.	AC=53;AF=0.363;AN=146;BaseQRankSum=-1.074e+00;DP=5234;ExcessHet=0.0000;FS=3.470;InbreedingCoeff=0.7926;MLEAC=53;MLEAF=0.363;MQ=60.00;MQRankSum=0.00;QD=34.85;ReadPosRankSum=1.10;SOR=0.338	GT:AD:DP:GQ:PL	1/1:0,106:106:99:4307,319,0	1/1:0,121:121:99:5023,364,0	0/0:46,0:46:99:0,117,1755	0/0:38,0:38:99:0,103,1573	1/1:0,98:98:99:3999,295,0	1/1:0,26:26:78:1068,78,0	1/1:0,79:79:99:3217,238,0	0/0:39,0:39:99:0,99,1485	0/1:156,14:170:62:62,0,5351	0/0:40,0:40:99:0,105,1575	0/0:44,0:44:99:0,110,1710	0/1:19,66:85:99:2478,0,446	0/0:45,0:45:99:0,120,1800	0/0:42,0:42:99:0,120,1800	0/0:40,0:40:99:0,99,1485	1/1:0,95:95:99:3878,286,0	0/0:38,0:38:99:0,99,1377	0/0:36,0:36:99:0,102,1530	0/0:19,0:19:51:0,51,765	0/0:41,0:41:99:0,99,1485	0/0:41,0:41:99:0,99,1441	0/0:40,0:40:99:0,114,1710	0/0:44,0:44:99:0,108,1620	0/0:21,0:21:57:0,57,855	0/0:39,0:39:99:0,105,1575	0/0:41,0:41:99:0,108,1620	0/0:25,0:25:33:0,33,815	0/0:37,0:37:99:0,102,1530	0/1:25,64:89:99:2267,0,705	0/0:36,0:36:99:0,102,1530	0/0:34,0:34:99:0,99,1193	0/0:37,0:37:99:0,99,1485	1/1:0,110:110:99:4432,331,0	1/1:0,87:87:99:3455,262,0	0/0:38,0:38:99:0,99,1485	1/1:0,30:30:90:1232,90,0	1/1:0,81:81:99:3327,244,0	1/1:0,114:114:99:4732,343,0	0/0:39,0:39:99:0,99,1485	1/1:0,80:80:99:3237,241,0	1/1:0,89:89:99:3544,268,0	1/1:0,85:85:99:3441,256,0	0/1:4,25:29:75:936,0,75	0/1:16,74:90:99:2798,0,361	1/1:0,81:81:99:3360,244,0	1/1:0,96:96:99:3912,289,0	0/0:43,0:43:99:0,110,1755	1/1:0,61:61:99:2280,184,0	0/0:39,0:39:99:0,99,1485	0/0:37,0:37:99:0,102,1530	0/0:35,0:35:99:0,99,1485	1/1:0,86:86:99:3194,259,0	0/0:48,0:48:99:0,112,1800	0/0:42,0:42:99:0,99,1485	1/1:0,75:75:99:2991,226,0	0/0:38,0:38:99:0,108,1620	0/0:46,0:46:99:0,120,1800	0/0:36,0:36:99:0,99,1485	0/0:47,0:47:99:0,99,1485	0/1:30,7:37:99:180,0,1003	0/0:38,0:38:99:0,99,1485	0/1:57,41:98:99:1393,0,1828	0/0:44,0:44:99:0,108,1665	0/0:34,0:34:99:0,99,1485	1/1:0,81:81:99:3177,244,0	0/0:34,0:34:99:0,99,1135	0/0:39,0:39:99:0,99,1485	1/1:0,124:124:99:5118,373,0	0/0:42,0:42:99:0,114,1710	0/0:37,0:37:99:0,99,1485	1/1:0,82:82:99:3348,246,0	1/1:2,85:87:99:3377,212,0	0/0:34,0:34:99:0,99,1177
Chr4	6139693	.	C	T	716.94	.	AC=16;AF=0.182;AN=88;DP=183;ExcessHet=0.0000;FS=0.000;InbreedingCoeff=0.4826;MLEAC=20;MLEAF=0.227;MQ=60.00;QD=27.22;SOR=2.948	GT:AD:DP:GQ:PL	./.:1,0:1:0:0,0,0	./.:0,0:0:0:0,0,0	0/0:2,0:2:6:0,6,80	./.:0,0:0:0:0,0,0	./.:0,0:0:0:0,0,0	./.:1,0:1:0:0,0,0	./.:0,0:0:0:0,0,0	0/0:1,0:1:3:0,3,40	./.:1,0:1:0:0,0,0	0/0:5,0:5:15:0,15,167	./.:0,0:0:0:0,0,0	0/0:1,0:1:3:0,3,41	0/0:8,0:8:21:0,21,315	0/0:2,0:2:6:0,6,77	0/0:4,0:4:9:0,9,135	1/1:0,2:2:6:82,6,0	0/0:4,0:4:12:0,12,133	0/0:5,0:5:15:0,15,199	./.:0,0:0:0:0,0,0	0/0:1,0:1:3:0,3,41	0/0:4,0:4:12:0,12,127	0/0:4,0:4:12:0,12,147	./.:0,0:0:0:0,0,0	./.:0,0:0:0:0,0,0	0/0:3,0:3:9:0,9,108	0/0:1,0:1:3:0,3,37	./.:0,0:0:0:0,0,0	0/0:2,0:2:6:0,6,80	1/1:0,2:2:6:77,6,0	0/0:7,0:7:15:0,15,225	0/0:4,0:4:12:0,12,147	0/0:3,0:3:9:0,9,115	1/1:0,4:4:12:160,12,0	1/1:0,2:2:6:78,6,0	0/0:1,0:1:3:0,3,40	./.:0,0:0:0:0,0,0	./.:1,0:1:0:0,0,0	1/1:0,2:2:6:82,6,0	./.:0,0:0:0:0,0,0	./.:0,0:0:0:0,0,0	./.:0,0:0:0:0,0,0	./.:0,0:0:0:0,0,0	./.:0,0:0:0:0,0,0	./.:0,0:0:0:0,0,0	1/1:0,3:3:9:125,9,0	./.:0,0:0:0:0,0,0	0/0:3,0:3:6:0,6,90	./.:0,0:0:0:0,0,0	0/0:5,0:5:15:0,15,185	0/0:5,0:5:15:0,15,187	./.:0,0:0:0:0,0,0	1/1:0,2:2:6:75,6,0	0/0:3,0:3:6:0,6,90	0/0:1,0:1:3:0,3,42	./.:2,0:2:0:0,0,1	0/0:7,0:7:18:0,18,270	0/0:2,0:2:6:0,6,79	0/0:1,0:1:3:0,3,22	0/0:10,0:10:27:0,27,405	0/0:2,0:2:6:0,6,79	0/0:4,0:4:9:0,9,135	0/0:1,0:1:3:0,3,40	./.:0,0:0:0:0,0,0	./.:0,0:0:0:0,0,0	./.:0,0:0:0:0,0,0	0/0:2,0:2:6:0,6,75	0/0:4,0:4:12:0,12,147	./.:1,0:1:0:0,0,0	0/0:3,0:3:6:0,6,90	0/0:3,0:3:9:0,9,120	1/1:0,2:2:6:83,6,0	./.:1,0:1:0:0,0,0	0/0:1,0:1:3:0,3,37
Chr4	6148644	.	C	T	13602.1	.	AC=51;AF=0.354;AN=144;BaseQRankSum=2.85;DP=1157;ExcessHet=0.0000;FS=2.391;InbreedingCoeff=0.8600;MLEAC=52;MLEAF=0.361;MQ=60.00;MQRankSum=0.00;QD=27.25;ReadPosRankSum=0.00;SOR=0.397	GT:AD:DP:GQ:PL	1/1:0,17:17:51:686,51,0	1/1:0,36:36:99:1452,108,0	0/0:23,0:23:60:0,60,900	0/0:39,0:39:99:0,99,1485	1/1:0,6:6:18:232,18,0	1/1:0,2:2:6:83,6,0	1/1:0,12:12:36:458,36,0	0/0:21,0:21:60:0,60,741	0/0:21,0:21:21:0,21,696	0/0:19,0:19:45:0,45,675	0/0:23,0:23:60:0,60,780	0/1:6,11:17:99:397,0,184	0/0:19,0:19:15:0,15,575	0/0:10,0:10:30:0,30,373	0/0:13,0:13:33:0,33,495	1/1:0,18:18:54:705,54,0	0/0:9,0:9:24:0,24,360	0/0:16,0:16:45:0,45,675	0/0:4,0:4:12:0,12,148	0/0:10,0:10:30:0,30,331	0/0:11,0:11:33:0,33,361	0/0:9,0:9:21:0,21,315	0/0:13,0:13:39:0,39,430	0/0:2,0:2:6:0,6,76	0/0:10,0:10:30:0,30,324	0/0:5,0:5:15:0,15,186	0/0:7,0:7:21:0,21,215	0/0:3,0:3:6:0,6,90	0/1:5,4:9:99:131,0,167	0/0:15,0:15:42:0,42,630	0/0:9,0:9:21:0,21,315	0/0:10,0:10:27:0,27,405	1/1:0,14:14:42:556,42,0	1/1:0,15:15:45:550,45,0	0/0:9,0:9:27:0,27,317	./.:1,0:1:0:0,0,0	1/1:0,17:17:51:697,51,0	1/1:0,18:18:54:730,54,0	0/0:17,0:17:42:0,42,630	1/1:0,13:13:39:491,39,0	1/1:0,10:10:30:355,30,0	1/1:0,10:10:30:409,30,0	1/1:0,4:4:12:165,12,0	1/1:0,15:15:45:615,45,0	1/1:0,18:18:54:748,54,0	1/1:0,11:11:33:452,33,0	0/0:10,0:10:30:0,30,377	1/1:0,7:7:21:262,21,0	0/0:12,0:12:36:0,36,420	0/0:9,0:9:27:0,27,278	0/0:15,0:15:42:0,42,630	1/1:0,16:16:48:588,48,0	0/0:19,0:19:16:0,16,615	0/0:21,0:21:60:0,60,900	1/1:0,11:11:33:432,33,0	0/0:12,0:12:27:0,27,405	0/0:27,0:27:72:0,72,1080	0/0:14,0:14:39:0,39,585	0/0:27,0:27:72:0,72,1080	0/0:4,0:4:0:0,0,76	0/0:26,0:26:72:0,72,1080	0/1:6,8:14:99:286,0,131	0/0:21,0:21:60:0,60,900	0/0:20,0:20:57:0,57,855	1/1:0,13:13:39:521,39,0	0/0:12,0:12:33:0,33,495	0/0:30,0:30:75:0,75,1125	1/1:0,10:10:30:408,30,0	0/0:21,0:21:60:0,60,788	0/0:9,0:9:27:0,27,319	1/1:0,14:14:42:568,42,0	1/1:0,19:19:57:756,57,0	0/0:14,0:14:39:0,39,585
Chr4	6149324	.	G	GA	32.94	.	AC=1;AF=8.621e-03;AN=116;BaseQRankSum=-1.645e+00;DP=118;ExcessHet=0.0000;FS=3.979;InbreedingCoeff=0.1851;MLEAC=2;MLEAF=0.017;MQ=60.00;MQRankSum=0.00;QD=6.59;ReadPosRankSum=1.65;SOR=0.061	GT:AD:DP:GQ:PL	0/0:1,0:1:3:0,3,23	0/0:2,0:2:6:0,6,78	0/0:3,0:3:6:0,6,90	0/0:2,0:2:6:0,6,56	0/0:1,0:1:3:0,3,39	./.:0,0:0:0:0,0,0	0/0:2,0:2:6:0,6,49	0/0:2,0:2:6:0,6,76	0/0:1,0:1:3:0,3,12	0/0:2,0:2:6:0,6,66	0/0:3,0:3:9:0,9,70	./.:0,0:0:0:0,0,0	./.:0,0:0:0:0,0,0	0/0:4,0:4:9:0,9,135	0/0:2,0:2:6:0,6,60	./.:0,0:0:0:0,0,0	./.:0,0:0:0:0,0,0	0/0:1,0:1:3:0,3,35	./.:0,0:0:0:0,0,0	0/0:3,0:3:9:0,9,87	0/0:1,0:1:3:0,3,32	0/0:1,0:1:3:0,3,34	0/0:3,0:3:9:0,9,83	0/0:2,0:2:6:0,6,49	0/0:1,0:1:3:0,3,37	./.:0,0:0:0:0,0,0	0/0:1,0:1:3:0,3,34	./.:0,0:0:0:0,0,0	0/0:1,0:1:3:0,3,35	0/0:2,0:2:6:0,6,41	./.:0,0:0:0:0,0,0	0/0:1,0:1:3:0,3,15	0/0:2,0:2:6:0,6,75	0/0:2,0:2:6:0,6,75	0/0:1,0:1:3:0,3,23	0/0:2,0:2:6:0,6,42	0/0:1,0:1:3:0,3,37	0/0:2,0:2:6:0,6,62	0/0:2,0:2:6:0,6,60	0/0:2,0:2:6:0,6,49	0/0:1,0:1:3:0,3,35	0/0:4,0:4:12:0,12,126	./.:0,0:0:0:0,0,0	0/0:2,0:2:6:0,6,49	0/0:4,0:4:12:0,12,99	0/0:4,0:4:12:0,12,154	./.:0,0:0:0:0,0,0	0/0:1,0:1:3:0,3,34	0/0:2,0:2:6:0,6,75	./.:0,0:0:0:0,0,0	0/0:2,0:2:6:0,6,49	0/0:3,0:3:9:0,9,92	0/0:1,0:1:3:0,3,35	0/0:3,0:3:9:0,9,99	0/0:3,0:3:9:0,9,117	0/0:1,0:1:3:0,3,32	0/0:1,0:1:3:0,3,35	0/0:1,0:1:3:0,3,15	0/0:2,0:2:6:0,6,49	0/0:1,0:1:3:0,3,37	0/0:2,0:2:3:0,3,45	0/0:1,0:1:3:0,3,35	0/0:3,0:3:9:0,9,95	0/0:4,0:4:12:0,12,128	./.:0,0:0:0:0,0,0	0/0:1,0:1:3:0,3,32	0/1:3,2:5:46:46,0,77	0/0:5,0:5:12:0,12,180	./.:0,0:0:0:0,0,0	./.:0,0:0:0:0,0,0	0/0:2,0:2:6:0,6,49	0/0:2,0:2:6:0,6,79	0/0:1,0:1:3:0,3,36
Chr4	6149525	.	AATT	A	59.63	.	AC=1;AF=6.849e-03;AN=146;BaseQRankSum=-1.383e+00;DP=530;ExcessHet=0.0000;FS=0.000;InbreedingCoeff=-0.0253;MLEAC=1;MLEAF=6.849e-03;MQ=60.00;MQRankSum=0.00;QD=14.91;ReadPosRankSum=0.00;SOR=0.693	GT:AD:DP:GQ:PL	0/0:7,0:7:21:0,21,265	0/0:8,0:8:24:0,24,327	0/0:7,0:7:21:0,21,264	0/0:14,0:14:42:0,42,550	0/0:10,0:10:30:0,30,355	0/0:1,0:1:3:0,3,37	0/0:6,0:6:18:0,18,220	0/0:6,0:6:12:0,12,180	0/0:14,0:14:36:0,36,540	0/0:7,0:7:21:0,21,267	0/0:6,0:6:15:0,15,225	0/0:8,0:8:24:0,24,303	0/0:3,0:3:9:0,9,114	0/0:8,0:8:21:0,21,315	0/0:8,0:8:24:0,24,294	0/0:5,0:5:15:0,15,181	0/0:10,0:10:30:0,30,358	0/0:13,0:13:33:0,33,495	0/0:1,0:1:3:0,3,18	0/0:6,0:6:18:0,18,212	0/0:5,0:5:15:0,15,162	0/0:3,0:3:9:0,9,117	0/0:8,0:8:24:0,24,277	0/0:4,0:4:12:0,12,154	0/1:2,2:4:78:78,0,78	0/0:6,0:6:18:0,18,203	0/0:1,0:1:3:0,3,39	0/0:5,0:5:15:0,15,196	0/0:4,0:4:12:0,12,147	0/0:8,0:8:24:0,24,301	0/0:6,0:6:15:0,15,225	0/0:4,0:4:12:0,12,148	0/0:8,0:8:24:0,24,304	0/0:3,0:3:9:0,9,109	0/0:11,0:11:27:0,27,405	0/0:4,0:4:12:0,12,150	0/0:17,0:17:48:0,48,720	0/0:4,0:4:12:0,12,156	0/0:10,0:10:30:0,30,353	0/0:7,0:7:21:0,21,266	0/0:3,0:3:9:0,9,110	0/0:13,0:13:39:0,39,463	0/0:1,0:1:3:0,3,24	0/0:6,0:6:18:0,18,214	0/0:2,0:2:6:0,6,80	0/0:10,0:10:30:0,30,317	0/0:4,0:4:12:0,12,156	0/0:9,0:9:27:0,27,271	0/0:8,0:8:24:0,24,315	0/0:3,0:3:9:0,9,111	0/0:3,0:3:6:0,6,90	0/0:9,0:9:27:0,27,289	0/0:10,0:10:30:0,30,323	0/0:11,0:11:33:0,33,413	0/0:6,0:6:18:0,18,219	0/0:5,0:5:15:0,15,161	0/0:7,0:7:21:0,21,248	0/0:7,0:7:21:0,21,240	0/0:7,0:7:21:0,21,245	0/0:5,0:5:12:0,12,180	0/0:6,0:6:18:0,18,238	0/0:13,0:13:39:0,39,469	0/0:14,0:14:39:0,39,585	0/0:7,0:7:21:0,21,267	0/0:2,0:2:6:0,6,55	0/0:14,0:14:42:0,42,481	0/0:8,0:8:24:0,24,304	0/0:8,0:8:24:0,24,314	0/0:6,0:6:15:0,15,225	0/0:13,0:13:39:0,39,465	0/0:20,0:20:60:0,60,742	0/0:15,0:15:45:0,45,554	0/0:5,0:5:15:0,15,187
Chr4	6149567	.	G	T	5373.34	.	AC=48;AF=0.343;AN=140;BaseQRankSum=-3.850e-01;DP=515;ExcessHet=0.0000;FS=7.794;InbreedingCoeff=0.7456;MLEAC=48;MLEAF=0.343;MQ=60.00;MQRankSum=0.00;QD=33.17;ReadPosRankSum=1.10;SOR=0.728	GT:AD:DP:GQ:PL	1/1:0,7:7:21:264,21,0	1/1:0,6:6:18:239,18,0	0/0:7,0:7:18:0,18,270	0/0:11,0:11:27:0,27,405	1/1:0,7:7:21:275,21,0	./.:1,0:1:0:0,0,0	1/1:0,5:5:15:195,15,0	0/0:4,0:4:12:0,12,102	0/0:12,0:12:36:0,36,413	0/0:6,0:6:18:0,18,217	0/0:7,0:7:21:0,21,235	0/1:4,4:8:99:99,0,129	0/0:2,0:2:6:0,6,73	0/0:3,0:3:9:0,9,112	0/0:10,0:10:24:0,24,360	1/1:0,2:2:6:81,6,0	0/0:9,0:9:27:0,27,301	0/0:8,0:8:24:0,24,283	0/0:1,0:1:3:0,3,18	0/0:3,0:3:9:0,9,102	0/0:7,0:7:18:0,18,270	0/0:4,0:4:12:0,12,151	0/0:8,0:8:21:0,21,315	0/0:3,0:3:6:0,6,90	0/0:4,0:4:12:0,12,121	0/0:6,0:6:18:0,18,205	./.:0,0:0:0:0,0,0	0/0:5,0:5:15:0,15,163	0/1:6,4:10:99:125,0,170	0/0:9,0:9:24:0,24,360	0/0:5,0:5:15:0,15,139	0/0:5,0:5:15:0,15,187	1/1:0,6:6:18:231,18,0	1/1:0,2:2:5:19,5,0	0/0:10,0:10:27:0,27,405	1/1:0,3:3:9:115,9,0	1/1:0,10:10:30:381,30,0	1/1:0,3:3:9:118,9,0	0/0:9,0:9:24:0,24,360	1/1:0,8:8:24:313,24,0	1/1:0,3:3:9:113,9,0	1/1:0,8:8:24:307,24,0	./.:1,0:1:0:0,0,0	0/1:1,4:5:26:135,0,26	1/1:0,3:3:9:90,9,0	1/1:0,5:5:15:198,15,0	0/0:3,0:3:9:0,9,122	1/1:0,4:4:12:144,12,0	0/0:10,0:10:30:0,30,303	0/0:4,0:4:12:0,12,133	0/0:3,0:3:9:0,9,86	1/1:0,6:6:18:220,18,0	0/0:9,0:9:24:0,24,360	0/0:11,0:11:24:0,24,360	1/1:0,6:6:18:230,18,0	0/0:2,0:2:6:0,6,76	0/0:8,0:8:24:0,24,305	0/0:8,0:8:18:0,18,270	0/0:4,0:4:12:0,12,148	0/0:3,0:3:9:0,9,114	0/0:5,0:5:15:0,15,170	0/1:3,3:6:95:95,0,95	0/0:14,0:14:30:0,30,450	0/0:7,0:7:18:0,18,270	1/1:0,2:2:6:47,6,0	0/0:14,0:14:39:0,39,585	0/0:5,0:5:15:0,15,186	1/1:0,8:8:24:320,24,0	0/0:7,0:7:18:0,18,270	0/0:15,0:15:39:0,39,585	1/1:0,18:18:54:708,54,0	1/1:0,11:11:33:428,33,0	0/0:3,0:3:9:0,9,106
Chr4	6149703	.	T	G	59205.2	.	AC=54;AF=0.370;AN=146;BaseQRankSum=1.84;DP=4659;ExcessHet=0.0000;FS=3.225;InbreedingCoeff=0.8143;MLEAC=53;MLEAF=0.363;MQ=60.00;MQRankSum=0.00;QD=30.54;ReadPosRankSum=1.14;SOR=1.121	GT:AD:DP:GQ:PL	1/1:0,54:54:99:2190,163,0	1/1:0,62:62:99:2551,186,0	0/0:58,0:58:99:0,120,1800	0/0:59,0:59:99:0,120,1800	1/1:0,57:57:99:2340,172,0	1/1:0,25:25:75:1063,75,0	1/1:0,62:62:99:2534,187,0	0/0:53,0:53:99:0,120,1800	0/0:68,5:73:17:0,17,2341	0/0:65,0:65:99:0,120,1800	0/0:68,0:68:99:0,120,1800	0/1:15,54:69:99:2000,0,329	0/0:59,0:59:99:0,120,1800	0/0:60,0:60:99:0,120,1800	0/0:62,0:62:99:0,120,1800	1/1:0,58:58:99:2411,175,0	0/0:61,0:61:99:0,120,1800	0/0:60,0:60:99:0,120,1800	0/0:25,0:25:72:0,72,1080	0/0:60,0:60:99:0,120,1800	0/0:58,0:58:99:0,120,1800	0/0:57,0:57:99:0,120,1800	0/0:62,0:62:99:0,120,1800	0/0:33,0:33:90:0,90,1350	0/0:59,0:59:99:0,120,1800	0/0:56,0:56:99:0,120,1800	0/1:19,4:23:97:97,0,620	0/0:52,0:52:99:0,120,1800	0/1:19,46:65:99:1652,0,519	0/0:58,0:58:99:0,120,1800	0/0:62,0:62:99:0,120,1800	0/0:51,0:51:99:0,120,1800	1/1:0,57:57:99:2297,172,0	1/1:0,59:59:99:2360,178,0	0/0:60,0:60:99:0,120,1800	1/1:0,37:37:99:1501,111,0	1/1:0,67:67:99:2752,202,0	1/1:0,56:56:99:2278,169,0	0/0:59,0:59:99:0,120,1800	1/1:0,51:51:99:2109,154,0	1/1:0,60:60:99:2347,180,0	1/1:0,64:64:99:2639,193,0	0/1:4,13:17:80:489,0,80	1/1:4,51:55:4:1879,4,0	1/1:0,53:53:99:2182,159,0	1/1:0,53:53:99:2186,160,0	0/0:66,0:66:99:0,120,1800	1/1:0,57:57:99:2123,172,0	0/0:62,0:62:99:0,120,1800	0/0:60,0:60:99:0,120,1800	0/0:55,0:55:99:0,120,1800	1/1:0,52:52:99:1920,156,0	0/0:75,0:75:99:0,120,1800	0/0:62,0:62:99:0,120,1800	1/1:0,59:59:99:2393,178,0	0/0:31,0:31:81:0,81,1215	0/0:62,0:62:99:0,120,1800	0/0:66,0:66:99:0,120,1800	0/0:67,0:67:99:0,120,1800	0/1:28,14:42:99:436,0,901	0/0:59,0:59:99:0,120,1800	0/1:21,34:55:99:1225,0,647	0/0:70,0:70:99:0,120,1800	0/0:65,0:65:99:0,120,1800	1/1:0,55:55:99:2194,166,0	0/0:62,0:62:99:0,120,1800	0/0:66,0:66:99:0,120,1800	1/1:0,65:65:99:2672,195,0	0/0:52,0:52:99:0,120,1800	0/0:58,0:58:99:0,120,1800	1/1:0,54:54:99:2216,163,0	1/1:0,57:57:99:2300,171,0	0/0:51,0:51:99:0,112,1800
Chr4	6150235	.	C	CT	1235.9	.	AC=21;AF=0.269;AN=78;BaseQRankSum=0.319;DP=98;ExcessHet=0.0000;FS=0.000;InbreedingCoeff=0.4099;MLEAC=37;MLEAF=0.474;MQ=60.00;MQRankSum=0.00;QD=30.76;ReadPosRankSum=1.15;SOR=0.793	GT:AD:DP:GQ:PL	./.:0,0:0:0:0,0,0	./.:1,0:1:0:0,0,0	0/0:4,0:4:12:0,12,119	./.:0,0:0:0:0,0,0	./.:0,0:0:0:0,0,0	./.:0,0:0:0:0,0,0	./.:1,0:1:0:0,0,0	0/0:1,0:1:3:0,3,34	0/0:1,0:1:3:0,3,34	0/0:1,0:1:3:0,3,35	./.:0,0:0:0:0,0,0	1/1:0,3:3:9:121,9,0	./.:0,0:0:0:0,0,0	./.:0,0:0:0:0,0,0	0/0:2,0:2:6:0,6,76	1/1:0,2:2:6:81,6,0	0/0:1,0:1:3:0,3,35	0/0:2,0:2:6:0,6,55	0/0:1,0:1:3:0,3,33	0/0:2,0:2:6:0,6,73	./.:0,0:0:0:0,0,0	./.:0,0:0:0:0,0,0	0/0:1,0:1:3:0,3,33	0/0:1,0:1:3:0,3,19	0/0:1,0:1:3:0,3,32	0/0:2,0:2:6:0,6,58	./.:0,0:0:0:0,0,0	./.:0,0:0:0:0,0,0	1/1:0,2:2:6:81,6,0	0/0:3,0:3:9:0,9,102	0/0:6,0:6:18:0,18,190	0/0:1,0:1:3:0,3,21	1/1:0,2:2:6:81,6,0	./.:1,0:1:0:0,0,0	0/0:1,0:1:3:0,3,14	./.:1,0:1:0:0,0,0	1/1:0,4:4:12:162,12,0	1/1:0,2:2:6:81,6,0	0/0:2,0:2:6:0,6,54	./.:1,0:1:0:0,0,0	./.:1,0:1:0:0,0,0	1/1:0,2:2:6:81,6,0	./.:0,0:0:0:0,0,0	./.:0,0:0:0:0,0,0	./.:1,0:1:0:0,0,0	1/1:0,2:2:6:81,6,0	./.:0,0:0:0:0,0,0	1/1:0,2:2:6:81,6,0	0/0:1,0:1:3:0,3,36	./.:0,0:0:0:0,0,0	./.:0,0:0:0:0,0,0	./.:1,0:1:0:0,0,0	0/0:4,0:4:12:0,12,150	./.:0,0:0:0:0,0,0	./.:1,0:1:0:0,0,0	0/0:1,0:1:3:0,3,18	./.:0,0:0:0:0,0,0	./.:0,0:0:0:0,0,0	0/0:5,0:5:15:0,15,188	./.:0,0:0:0:0,0,0	0/0:1,0:1:3:0,3,22	0/1:1,3:4:28:109,0,28	0/0:1,0:1:3:0,3,21	0/0:1,0:1:3:0,3,35	./.:0,0:0:0:0,0,0	./.:0,0:0:0:0,0,0	0/0:1,0:1:3:0,3,33	1/1:0,6:6:18:243,18,0	0/0:1,0:1:3:0,3,15	./.:0,0:0:0:0,0,0	./.:1,0:1:0:0,0,0	./.:1,0:1:0:0,0,0	0/0:4,0:4:12:0,12,109
Chr4	6150459	.	G	C	1586.84	.	AC=24;AF=0.333;AN=72;BaseQRankSum=0.524;DP=104;ExcessHet=0.0000;FS=4.363;InbreedingCoeff=0.3994;MLEAC=45;MLEAF=0.625;MQ=60.00;MQRankSum=0.00;QD=34.36;ReadPosRankSum=1.15;SOR=0.214	GT:AD:DP:GQ:PL	./.:0,0:0:0:0,0,0	1/1:0,4:4:12:161,12,0	0/0:3,0:3:9:0,9,81	./.:0,0:0:0:0,0,0	./.:0,0:0:0:0,0,0	./.:0,0:0:0:0,0,0	1/1:0,2:2:6:85,6,0	./.:0,0:0:0:0,0,0	./.:0,0:0:0:0,0,0	0/0:2,0:2:6:0,6,73	./.:0,0:0:0:0,0,0	0/1:3,4:7:72:147,0,72	0/0:1,0:1:3:0,3,32	./.:0,0:0:0:0,0,0	0/0:3,0:3:9:0,9,94	./.:0,0:0:0:0,0,0	0/0:3,0:3:9:0,9,85	0/0:3,0:3:9:0,9,112	./.:0,0:0:0:0,0,0	./.:0,0:0:0:0,0,0	0/0:2,0:2:6:0,6,62	0/0:2,0:2:6:0,6,62	0/0:1,0:1:3:0,3,32	./.:0,0:0:0:0,0,0	0/0:5,0:5:15:0,15,171	0/0:1,0:1:3:0,3,21	./.:0,0:0:0:0,0,0	./.:0,0:0:0:0,0,0	0/1:1,3:4:30:104,0,30	./.:0,0:0:0:0,0,0	0/0:1,0:1:3:0,3,36	./.:0,0:0:0:0,0,0	./.:1,0:1:0:0,0,0	./.:0,0:0:0:0,0,0	0/0:2,0:2:6:0,6,74	./.:0,0:0:0:0,0,0	1/1:0,3:3:9:126,9,0	1/1:0,3:3:9:130,9,0	0/0:4,0:4:12:0,12,139	1/1:0,2:2:6:88,6,0	./.:1,0:1:0:0,0,0	1/1:0,2:2:6:84,6,0	./.:0,0:0:0:0,0,0	./.:0,0:0:0:0,0,0	./.:0,0:0:0:0,0,0	./.:0,0:0:0:0,0,0	0/0:1,0:1:3:0,3,34	./.:1,0:1:0:0,0,0	0/0:1,0:1:3:0,3,21	0/0:2,0:2:0:0,0,26	./.:0,0:0:0:0,0,0	./.:0,0:0:0:0,0,0	./.:2,0:2:0:0,0,0	./.:0,0:0:0:0,0,0	./.:0,0:0:0:0,0,0	./.:0,0:0:0:0,0,0	./.:0,0:0:0:0,0,0	./.:0,0:0:0:0,0,0	0/0:3,0:3:9:0,9,86	./.:0,0:0:0:0,0,0	0/0:1,0:1:3:0,3,35	1/1:1,3:4:2:117,2,0	0/0:2,0:2:6:0,6,59	./.:0,0:0:0:0,0,0	1/1:0,2:2:6:81,6,0	0/0:2,0:2:6:0,6,63	0/0:1,0:1:3:0,3,34	1/1:0,4:4:12:130,12,0	./.:0,0:0:0:0,0,0	./.:0,0:0:0:0,0,0	1/1:0,4:4:12:170,12,0	1/1:0,2:2:6:84,6,0	0/0:2,0:2:0:0,0,25
Chr4	6150646	.	C	CA	32.84	.	AC=1;AF=0.010;AN=100;BaseQRankSum=-1.242e+00;DP=106;ExcessHet=0.0000;FS=0.000;InbreedingCoeff=0.2560;MLEAC=2;MLEAF=0.020;MQ=60.00;MQRankSum=0.00;QD=4.11;ReadPosRankSum=0.921;SOR=0.307	GT:AD:DP:GQ:PL	0/0:2,0:2:6:0,6,77	0/0:7,0:7:21:0,21,187	0/0:7,0:7:21:0,21,196	./.:0,0:0:0:0,0,0	./.:0,0:0:0:0,0,0	./.:0,0:0:0:0,0,0	0/0:1,0:1:3:0,3,32	0/0:1,0:1:3:0,3,34	0/0:3,0:3:9:0,9,63	0/0:1,0:1:3:0,3,20	0/0:1,0:1:3:0,3,38	0/0:2,0:2:6:0,6,75	0/0:3,0:3:9:0,9,95	0/0:2,0:2:6:0,6,80	./.:0,0:0:0:0,0,0	./.:0,0:0:0:0,0,0	0/0:3,0:3:9:0,9,75	0/0:1,0:1:3:0,3,32	./.:0,0:0:0:0,0,0	./.:0,0:0:0:0,0,0	0/0:1,0:1:3:0,3,15	0/0:3,0:3:9:0,9,111	0/0:1,0:1:3:0,3,16	./.:0,0:0:0:0,0,0	0/0:2,0:2:6:0,6,60	./.:0,0:0:0:0,0,0	./.:0,0:0:0:0,0,0	0/0:1,0:1:3:0,3,35	0/1:6,2:8:44:44,0,183	0/0:2,0:2:6:0,6,49	0/0:1,0:1:3:0,3,34	0/0:2,0:2:6:0,6,72	./.:0,0:0:0:0,0,0	0/0:1,0:1:3:0,3,15	0/0:3,0:3:9:0,9,90	0/0:3,0:3:9:0,9,86	./.:0,0:0:0:0,0,0	0/0:1,0:1:3:0,3,36	0/0:2,0:2:6:0,6,73	0/0:2,0:2:6:0,6,60	./.:0,0:0:0:0,0,0	0/0:3,0:3:9:0,9,103	./.:0,0:0:0:0,0,0	./.:0,0:0:0:0,0,0	0/0:2,0:2:6:0,6,76	0/0:3,0:3:9:0,9,98	./.:0,0:0:0:0,0,0	./.:0,0:0:0:0,0,0	0/0:1,0:1:3:0,3,35	0/0:1,0:1:3:0,3,34	./.:0,0:0:0:0,0,0	./.:0,0:0:0:0,0,0	0/0:1,0:1:3:0,3,37	0/0:1,0:1:3:0,3,36	./.:0,0:0:0:0,0,0	./.:0,0:0:0:0,0,0	0/0:1,0:1:3:0,3,35	0/0:1,0:1:3:0,3,38	0/0:2,0:2:6:0,6,44	0/0:3,0:3:9:0,9,86	0/0:1,0:1:3:0,3,19	0/0:2,0:2:6:0,6,75	0/0:2,0:2:6:0,6,67	./.:0,0:0:0:0,0,0	0/0:2,0:2:6:0,6,76	0/0:3,0:3:9:0,9,85	0/0:4,0:4:12:0,12,139	0/0:1,0:1:3:0,3,21	./.:0,0:0:0:0,0,0	0/0:1,0:1:3:0,3,21	0/0:1,0:1:3:0,3,37	0/0:1,0:1:3:0,3,35	0/0:2,0:2:6:0,6,71
Chr4	6151157	.	G	GA	351.45	.	AC=10;AF=0.094;AN=106;BaseQRankSum=-1.960e-01;DP=479;ExcessHet=2.0284;FS=0.837;InbreedingCoeff=0.2418;MLEAC=12;MLEAF=0.113;MQ=60.00;MQRankSum=0.00;QD=2.98;ReadPosRankSum=1.06;SOR=0.823	GT:AD:DP:GQ:PL	./.:0,0:0:0:0,0,0	0/0:1,0:1:3:0,3,38	0/0:3,0:3:9:0,9,94	0/0:12,0:12:33:0,33,495	./.:0,0:0:0:0,0,0	./.:0,0:0:0:0,0,0	./.:0,0:0:0:0,0,0	0/1:3,3:6:68:68,0,68	0/1:7,3:10:56:56,0,170	0/1:10,3:13:47:47,0,247	0/0:16,0:16:48:0,48,594	0/0:5,0:5:15:0,15,184	0/0:4,0:4:12:0,12,129	0/1:7,4:11:81:81,0,167	0/0:13,0:13:39:0,39,397	./.:1,0:1:0:0,0,0	0/0:9,0:9:27:0,27,327	0/1:16,2:18:3:3,0,404	0/0:4,0:4:12:0,12,143	0/0:11,0:11:33:0,33,392	0/0:11,0:11:30:0,30,450	0/0:13,0:13:33:0,33,495	0/1:12,4:16:48:48,0,291	0/0:3,0:3:9:0,9,87	0/0:18,0:18:51:0,51,765	0/0:13,0:13:39:0,39,463	0/0:1,0:1:3:0,3,21	0/0:5,0:5:15:0,15,187	0/0:1,0:1:3:0,3,36	0/1:15,2:17:7:7,0,360	0/0:19,0:19:51:0,51,765	0/0:9,0:9:27:0,27,356	./.:0,0:0:0:0,0,0	./.:0,0:0:0:0,0,0	0/0:13,0:13:36:0,36,540	./.:0,0:0:0:0,0,0	./.:0,0:0:0:0,0,0	0/0:3,0:3:9:0,9,115	0/0:17,0:17:45:0,45,675	./.:0,0:0:0:0,0,0	./.:0,0:0:0:0,0,0	./.:0,0:0:0:0,0,0	./.:0,0:0:0:0,0,0	0/0:1,0:1:3:0,3,37	./.:0,0:0:0:0,0,0	./.:0,0:0:0:0,0,0	0/0:7,0:7:18:0,18,270	./.:1,0:1:0:0,0,0	0/0:12,0:12:36:0,36,432	0/0:4,0:4:12:0,12,159	0/0:6,0:6:18:0,18,192	./.:0,0:0:0:0,0,0	0/1:6,2:8:33:33,0,148	0/1:12,2:14:15:15,0,302	./.:0,0:0:0:0,0,0	0/0:4,0:4:9:0,9,135	0/0:13,0:13:30:0,30,450	0/0:10,0:10:27:0,27,405	0/0:13,0:13:39:0,39,435	0/1:3,2:5:42:42,0,71	0/0:8,0:8:24:0,24,276	0/0:8,0:8:24:0,24,296	0/0:10,0:10:27:0,27,405	0/0:13,0:13:36:0,36,540	./.:0,0:0:0:0,0,0	0/0:13,0:13:36:0,36,540	0/0:5,0:5:12:0,12,180	0/0:3,0:3:3:0,3,45	0/0:6,0:6:18:0,18,197	0/0:2,0:2:6:0,6,80	./.:2,0:2:0:0,0,0	0/0:1,0:1:3:0,3,35	0/0:7,0:7:21:0,21,225
Chr4	6151158	.	A	AG	112.27	.	AC=2;AF=0.020;AN=98;DP=473;ExcessHet=0.0000;FS=0.000;InbreedingCoeff=0.5200;MLEAC=2;MLEAF=0.020;MQ=60.00;QD=32.15;SOR=2.833	GT:AD:DP:GQ:PGT:PID:PL:PS	./.:0,0:0:0:.:.:0,0,0	./.:1,0:1:0:.:.:0,0,0	0/0:3,0:3:9:.:.:0,9,94	0/0:12,0:12:30:.:.:0,30,450	./.:0,0:0:0:.:.:0,0,0	./.:0,0:0:0:.:.:0,0,0	./.:0,0:0:0:.:.:0,0,0	0/0:6,0:6:18:.:.:0,18,246	0/0:10,0:10:30:.:.:0,30,376	0/0:14,0:14:39:.:.:0,39,585	0/0:16,0:16:48:.:.:0,48,594	0/0:5,0:5:15:.:.:0,15,184	0/0:4,0:4:12:.:.:0,12,129	0/0:11,0:11:33:.:.:0,33,435	0/0:13,0:13:39:.:.:0,39,397	./.:1,0:1:0:.:.:0,0,0	0/0:9,0:9:24:.:.:0,24,360	0/0:18,0:18:54:.:.:0,54,642	0/0:4,0:4:12:.:.:0,12,143	0/0:11,0:11:33:.:.:0,33,392	0/0:11,0:11:0:.:.:0,0,286	0/0:13,0:13:4:.:.:0,4,434	0/0:16,0:16:42:.:.:0,42,630	0/0:2,0:2:6:.:.:0,6,77	0/0:19,0:19:54:.:.:0,54,810	0/0:13,0:13:39:.:.:0,39,463	0/0:1,0:1:3:.:.:0,3,21	0/0:5,0:5:15:.:.:0,15,187	./.:1,0:1:0:.:.:0,0,0	0/0:17,0:17:51:.:.:0,51,669	0/0:17,0:17:48:.:.:0,48,720	0/0:9,0:9:27:.:.:0,27,356	./.:0,0:0:0:.:.:0,0,0	./.:0,0:0:0:.:.:0,0,0	0/0:13,0:13:27:.:.:0,27,405	./.:0,0:0:0:.:.:0,0,0	./.:0,0:0:0:.:.:0,0,0	1|1:0,3:3:9:1|1:6151158_A_AG:135,9,0:6151158	0/0:17,0:17:45:.:.:0,45,675	./.:0,0:0:0:.:.:0,0,0	./.:0,0:0:0:.:.:0,0,0	./.:0,0:0:0:.:.:0,0,0	./.:0,0:0:0:.:.:0,0,0	0/0:1,0:1:3:.:.:0,3,37	./.:0,0:0:0:.:.:0,0,0	./.:0,0:0:0:.:.:0,0,0	0/0:7,0:7:18:.:.:0,18,270	./.:1,0:1:0:.:.:0,0,0	0/0:12,0:12:36:.:.:0,36,432	0/0:4,0:4:12:.:.:0,12,159	0/0:6,0:6:18:.:.:0,18,192	./.:0,0:0:0:.:.:0,0,0	0/0:10,0:10:27:.:.:0,27,405	0/0:14,0:14:42:.:.:0,42,527	./.:0,0:0:0:.:.:0,0,0	0/0:4,0:4:9:.:.:0,9,135	0/0:12,0:12:27:.:.:0,27,405	0/0:10,0:10:0:.:.:0,0,301	0/0:14,0:14:36:.:.:0,36,540	0/0:5,0:5:15:.:.:0,15,203	0/0:8,0:8:18:.:.:0,18,270	0/0:8,0:8:24:.:.:0,24,296	0/0:10,0:10:27:.:.:0,27,405	0/0:13,0:13:36:.:.:0,36,540	./.:0,0:0:0:.:.:0,0,0	0/0:13,0:13:36:.:.:0,36,540	0/0:5,0:5:12:.:.:0,12,180	./.:3,0:3:0:.:.:0,0,0	0/0:6,0:6:18:.:.:0,18,197	0/0:2,0:2:6:.:.:0,6,80	./.:2,0:2:0:.:.:0,0,0	./.:1,0:1:0:.:.:0,0,0	0/0:7,0:7:18:.:.:0,18,270
Chr4	6151159	.	A	G	53	.	AC=2;AF=0.019;AN=106;DP=471;ExcessHet=0.0000;FS=0.000;InbreedingCoeff=0.5258;MLEAC=1;MLEAF=9.434e-03;MQ=60.00;QD=26.50;SOR=2.303	GT:AD:DP:GQ:PL	./.:0,0:0:0:0,0,0	0/0:1,0:1:3:0,3,41	0/0:3,0:3:9:0,9,94	0/0:12,0:12:30:0,30,450	./.:0,0:0:0:0,0,0	./.:0,0:0:0:0,0,0	./.:0,0:0:0:0,0,0	0/0:6,0:6:18:0,18,246	0/0:10,0:10:30:0,30,376	0/0:14,0:14:39:0,39,585	0/0:16,0:16:48:0,48,594	0/0:5,0:5:15:0,15,184	0/0:4,0:4:12:0,12,129	0/0:11,0:11:33:0,33,435	0/0:13,0:13:39:0,39,397	./.:1,0:1:0:0,0,0	0/0:9,0:9:24:0,24,360	0/0:18,0:18:54:0,54,642	0/0:4,0:4:12:0,12,143	0/0:11,0:11:33:0,33,392	0/0:11,0:11:33:0,33,335	0/0:13,0:13:27:0,27,405	0/0:16,0:16:42:0,42,630	0/0:2,0:2:6:0,6,77	0/0:19,0:19:54:0,54,810	0/0:13,0:13:39:0,39,463	0/0:1,0:1:3:0,3,21	0/0:5,0:5:15:0,15,187	./.:1,0:1:0:0,0,0	0/0:17,0:17:51:0,51,669	0/0:17,0:17:48:0,48,720	0/0:9,0:9:27:0,27,356	./.:0,0:0:0:0,0,0	./.:0,0:0:0:0,0,0	0/0:13,0:13:27:0,27,405	./.:0,0:0:0:0,0,0	./.:0,0:0:0:0,0,0	0/0:3,0:3:9:0,9,118	0/0:17,0:17:45:0,45,675	./.:0,0:0:0:0,0,0	./.:0,0:0:0:0,0,0	./.:0,0:0:0:0,0,0	./.:0,0:0:0:0,0,0	0/0:1,0:1:3:0,3,37	./.:0,0:0:0:0,0,0	./.:0,0:0:0:0,0,0	0/0:7,0:7:18:0,18,270	./.:1,0:1:0:0,0,0	0/0:12,0:12:36:0,36,432	0/0:4,0:4:12:0,12,159	0/0:6,0:6:18:0,18,192	./.:0,0:0:0:0,0,0	0/0:10,0:10:27:0,27,405	0/0:14,0:14:42:0,42,527	./.:0,0:0:0:0,0,0	0/0:4,0:4:9:0,9,135	0/0:12,0:12:27:0,27,405	0/0:10,0:10:30:0,30,378	0/0:14,0:14:36:0,36,540	0/0:5,0:5:15:0,15,203	0/0:8,0:8:18:0,18,270	0/0:8,0:8:24:0,24,296	0/0:10,0:10:27:0,27,405	0/0:13,0:13:36:0,36,540	./.:0,0:0:0:0,0,0	0/0:13,0:13:36:0,36,540	0/0:5,0:5:12:0,12,180	0/0:1,0:1:3:0,3,40	0/0:6,0:6:18:0,18,197	0/0:2,0:2:6:0,6,80	1/1:0,2:2:6:74,6,0	0/0:1,0:1:3:0,3,38	0/0:7,0:7:18:0,18,270
Chr4	6151163	.	A	C	139.99	.	AC=2;AF=0.020;AN=100;DP=489;ExcessHet=0.0000;FS=0.000;InbreedingCoeff=0.5578;MLEAC=2;MLEAF=0.020;MQ=60.00;QD=35.00;SOR=1.609	GT:AD:DP:GQ:PGT:PID:PL:PS	./.:0,0:0:0:.:.:0,0,0	./.:1,0:1:0:.:.:0,0,0	0/0:3,0:3:9:.:.:0,9,94	0/0:12,0:12:30:.:.:0,30,450	./.:0,0:0:0:.:.:0,0,0	./.:0,0:0:0:.:.:0,0,0	./.:0,0:0:0:.:.:0,0,0	0/0:6,0:6:18:.:.:0,18,246	0/0:11,0:11:30:.:.:0,30,450	0/0:17,0:17:45:.:.:0,45,675	0/0:16,0:16:48:.:.:0,48,594	0/0:6,0:6:18:.:.:0,18,209	0/0:4,0:4:12:.:.:0,12,129	0/0:12,0:12:36:.:.:0,36,467	0/0:13,0:13:39:.:.:0,39,397	./.:1,0:1:0:.:.:0,0,0	0/0:9,0:9:21:.:.:0,21,315	0/0:18,0:18:54:.:.:0,54,642	0/0:4,0:4:12:.:.:0,12,143	0/0:11,0:11:33:.:.:0,33,392	0/0:11,0:11:33:.:.:0,33,335	0/0:15,0:15:33:.:.:0,33,495	0/0:16,0:16:48:.:.:0,48,553	0/0:2,0:2:6:.:.:0,6,77	0/0:20,0:20:57:.:.:0,57,855	0/0:13,0:13:33:.:.:0,33,495	0/0:1,0:1:3:.:.:0,3,21	0/0:6,0:6:18:.:.:0,18,228	0/0:1,0:1:3:.:.:0,3,20	0/0:19,0:19:57:.:.:0,57,728	0/0:17,0:17:48:.:.:0,48,720	0/0:9,0:9:27:.:.:0,27,356	./.:0,0:0:0:.:.:0,0,0	./.:0,0:0:0:.:.:0,0,0	0/0:13,0:13:27:.:.:0,27,405	./.:0,0:0:0:.:.:0,0,0	./.:0,0:0:0:.:.:0,0,0	1|1:0,4:4:12:1|1:6151158_A_AG:166,12,0:6151158	0/0:17,0:17:10:.:.:0,10,486	./.:0,0:0:0:.:.:0,0,0	./.:0,0:0:0:.:.:0,0,0	./.:0,0:0:0:.:.:0,0,0	./.:0,0:0:0:.:.:0,0,0	0/0:1,0:1:3:.:.:0,3,37	./.:0,0:0:0:.:.:0,0,0	./.:0,0:0:0:.:.:0,0,0	0/0:8,0:8:18:.:.:0,18,270	./.:1,0:1:0:.:.:0,0,0	0/0:12,0:12:36:.:.:0,36,432	0/0:4,0:4:12:.:.:0,12,159	0/0:6,0:6:15:.:.:0,15,225	./.:0,0:0:0:.:.:0,0,0	0/0:10,0:10:27:.:.:0,27,405	0/0:14,0:14:39:.:.:0,39,585	./.:0,0:0:0:.:.:0,0,0	0/0:4,0:4:9:.:.:0,9,135	0/0:12,0:12:27:.:.:0,27,405	0/0:10,0:10:30:.:.:0,30,378	0/0:14,0:14:39:.:.:0,39,585	0/0:6,0:6:18:.:.:0,18,236	0/0:9,0:9:21:.:.:0,21,315	0/0:8,0:8:24:.:.:0,24,296	0/0:10,0:10:27:.:.:0,27,405	0/0:12,0:12:33:.:.:0,33,495	./.:0,0:0:0:.:.:0,0,0	0/0:13,0:13:36:.:.:0,36,540	0/0:6,0:6:18:.:.:0,18,198	./.:1,0:1:0:.:.:0,0,0	0/0:6,0:6:18:.:.:0,18,197	0/0:3,0:3:9:.:.:0,9,102	./.:2,0:2:0:.:.:0,0,0	./.:1,0:1:0:.:.:0,0,0	0/0:8,0:8:18:.:.:0,18,270
Chr4	6151181	.	GT	GTT,G	401.08	.	AC=9,4;AF=0.087,0.038;AN=104;BaseQRankSum=0.00;DP=437;ExcessHet=0.0926;FS=0.000;InbreedingCoeff=0.3155;MLEAC=13,3;MLEAF=0.125,0.029;MQ=60.00;MQRankSum=0.00;QD=3.93;ReadPosRankSum=0.108;SOR=0.776	GT:AD:DP:GQ:PGT:PID:PL:PS	./.:0,0,0:0:0:.:.:0,0,0,0,0,0	./.:1,0,0:1:0:.:.:0,0,0,0,0,0	0/0:2,0,0:2:6:.:.:0,6,78,6,78,78	0/0:5,0,0:5:9:.:.:0,9,135,9,135,135	./.:0,0,0:0:0:.:.:0,0,0,0,0,0	./.:0,0,0:0:0:.:.:0,0,0,0,0,0	./.:0,0,0:0:0:.:.:0,0,0,0,0,0	0/0:5,0,0:5:15:.:.:0,15,161,15,161,161	0/0:10,0,0:10:21:.:.:0,21,315,21,315,315	0/0:15,0,0:15:45:.:.:0,45,518,45,518,518	0/0:14,0,0:14:33:.:.:0,33,495,33,495,495	0/1:3,2,0:5:46:.:.:46,0,77,55,83,138	0/0:3,0,0:3:9:.:.:0,9,120,9,120,120	0/0:11,0,0:11:24:.:.:0,24,360,24,360,360	0/1:10,2,0:12:25:.:.:25,0,269,55,275,330	./.:1,0,0:1:0:.:.:0,0,0,0,0,0	0/0:7,0,0:7:18:.:.:0,18,270,18,270,270	0/1:12,2,0:14:19:.:.:19,0,325,55,331,386	0/0:3,0,0:3:9:.:.:0,9,122,9,122,122	0/0:10,0,0:10:27:.:.:0,27,405,27,405,405	0/0:10,0,0:10:30:.:.:0,30,289,30,289,289	0/1:7,3,0:10:61:.:.:61,0,184,83,193,275	0/1:11,2,0:13:22:.:.:22,0,297,55,303,358	0/0:2,0,0:2:6:.:.:0,6,77,6,77,77	0/0:17,0,0:17:48:.:.:0,48,720,48,720,720	0/0:11,0,0:11:33:.:.:0,33,325,33,325,325	0/0:1,0,0:1:3:.:.:0,3,21,3,21,21	0/0:4,0,0:4:9:.:.:0,9,135,9,135,135	0/0:1,0,0:1:3:.:.:0,3,20,3,20,20	0/0:19,0,0:19:48:.:.:0,48,720,48,720,720	0/1:15,2,0:17:10:.:.:10,0,407,55,413,468	0/1:6,2,0:8:37:.:.:37,0,159,55,165,220	./.:0,0,0:0:0:.:.:0,0,0,0,0,0	./.:0,0,0:0:0:.:.:0,0,0,0,0,0	0/0:9,0,0:9:24:.:.:0,24,360,24,360,360	./.:0,0,0:0:0:.:.:0,0,0,0,0,0	./.:0,0,0:0:0:.:.:0,0,0,0,0,0	2|2:0,0,4:4:12:1|1:6151158_A_AG:166,166,166,12,12,0:6151158	0/0:14,0,0:14:39:.:.:0,39,585,39,585,585	./.:0,0,0:0:0:.:.:0,0,0,0,0,0	2/2:0,0,1:1:3:.:.:31,31,31,3,3,0	./.:0,0,0:0:0:.:.:0,0,0,0,0,0	./.:0,0,0:0:0:.:.:0,0,0,0,0,0	0/0:1,0,0:1:3:.:.:0,3,37,3,37,37	./.:1,0,0:1:0:.:.:0,0,0,0,0,0	./.:0,0,0:0:0:.:.:0,0,0,0,0,0	0/0:8,0,0:8:24:.:.:0,24,257,24,257,257	./.:1,0,0:1:0:.:.:0,0,0,0,0,0	0/0:10,0,0:10:27:.:.:0,27,405,27,405,405	0/0:3,0,0:3:9:.:.:0,9,118,9,118,118	0/0:4,0,0:4:9:.:.:0,9,135,9,135,135	./.:0,0,0:0:0:.:.:0,0,0,0,0,0	0/0:7,0,0:7:18:.:.:0,18,270,18,270,270	0/0:12,0,0:12:33:.:.:0,33,495,33,495,495	./.:0,0,0:0:0:.:.:0,0,0,0,0,0	0/0:3,0,0:3:9:.:.:0,9,100,9,100,100	0/0:12,0,0:12:30:.:.:0,30,450,30,450,450	0/0:9,0,0:9:27:.:.:0,27,324,27,324,324	0/1:10,2,0:12:25:.:.:25,0,270,55,276,331	0/0:6,0,0:6:18:.:.:0,18,190,18,190,190	0/0:8,0,0:8:18:.:.:0,18,270,18,270,270	0/0:8,0,0:8:21:.:.:0,21,315,21,315,315	0/1:5,2,0:7:40:.:.:40,0,132,55,138,193	0/0:12,0,0:12:33:.:.:0,33,495,33,495,495	./.:0,0,0:0:0:.:.:0,0,0,0,0,0	0/0:13,0,0:13:36:.:.:0,36,540,36,540,540	0/0:3,0,0:3:9:.:.:0,9,116,9,116,116	./.:1,0,0:1:0:.:.:0,0,0,0,0,0	0/0:4,0,0:4:12:.:.:0,12,155,12,155,155	0/0:3,0,0:3:9:.:.:0,9,116,9,116,116	0/0:1,0,0:1:3:.:.:0,3,37,3,37,37	./.:1,0,0:1:0:.:.:0,0,0,0,0,0	0/0:5,0,0:5:12:.:.:0,12,180,12,180,180
Chr4	6151268	.	T	C	1394.42	.	AC=2;AF=0.020;AN=100;DP=1963;ExcessHet=0.0000;FS=0.000;InbreedingCoeff=0.5769;MLEAC=3;MLEAF=0.030;MQ=60.00;QD=26.30;SOR=2.049	GT:AD:DP:GQ:PL	./.:16,0:16:0:0,0,0	./.:0,0:0:0:0,0,0	0/0:40,0:40:99:0,102,1530	0/0:43,0:43:99:0,99,1485	./.:0,0:0:0:0,0,0	./.:0,0:0:0:0,0,0	./.:0,0:0:0:0,0,0	0/0:39,0:39:99:0,105,1575	0/0:52,0:52:99:0,120,1800	0/0:38,0:38:99:0,99,1485	0/0:48,0:48:99:0,120,1800	0/0:29,0:29:66:0,66,959	0/0:36,0:36:99:0,108,1446	0/0:42,0:42:99:0,108,1620	0/0:41,0:41:99:0,114,1710	./.:0,0:0:0:0,0,0	0/0:54,0:54:99:0,120,1800	0/0:47,0:47:99:0,99,1485	0/0:26,0:26:78:0,78,910	0/0:40,0:40:99:0,111,1710	0/0:41,0:41:99:0,104,1447	0/0:42,0:42:99:0,108,1800	0/0:39,0:39:99:0,105,1575	0/0:19,0:19:57:0,57,659	0/0:38,0:38:99:0,99,1485	0/0:46,0:46:99:0,119,1800	0/0:15,0:15:0:0,0,170	0/0:33,0:33:99:0,99,1281	0/0:31,0:31:0:0,0,379	0/0:49,0:49:99:0,120,1800	0/0:46,0:46:99:0,120,1800	0/0:45,0:45:99:0,120,1800	./.:0,0:0:0:0,0,0	./.:0,0:0:0:0,0,0	0/0:41,0:41:99:0,117,1755	./.:0,0:0:0:0,0,0	./.:0,0:0:0:0,0,0	./.:0,0:0:0:0,0,0	0/0:40,0:40:99:0,102,1530	./.:0,0:0:0:0,0,0	./.:0,0:0:0:0,0,0	./.:0,0:0:0:0,0,0	./.:0,0:0:0:0,0,0	0/0:6,0:6:18:0,18,197	./.:0,0:0:0:0,0,0	./.:0,0:0:0:0,0,0	0/0:38,0:38:99:0,102,1530	./.:0,0:0:0:0,0,0	0/0:37,0:37:99:0,99,1485	0/0:39,0:39:99:0,105,1575	0/0:44,0:44:99:0,120,1800	./.:0,0:0:0:0,0,0	0/0:55,0:55:83:0,83,1836	0/0:42,0:42:99:0,102,1746	./.:0,0:0:0:0,0,0	0/0:36,0:36:99:0,102,1520	0/0:37,0:37:99:0,99,1485	0/0:39,0:39:99:0,102,1530	0/0:39,0:39:99:0,99,1485	0/0:27,0:27:72:0,72,1080	0/0:41,0:41:99:0,99,1485	0/0:51,0:51:0:0,0,584	0/0:41,0:41:99:0,114,1710	0/0:37,0:37:99:0,99,1485	./.:0,0:0:0:0,0,0	0/0:36,0:36:99:0,99,1485	0/0:40,0:40:99:0,99,1485	1/1:0,34:34:99:1424,102,0	0/0:42,0:42:99:0,114,1655	0/0:41,0:41:99:0,108,1620	./.:0,0:0:0:0,0,0	./.:0,0:0:0:0,0,0	0/0:36,0:36:99:0,99,1480
Chr4	6151287	.	A	G	14957.5	.	AC=52;AF=0.356;AN=146;BaseQRankSum=-2.739e+00;DP=2402;ExcessHet=0.0000;FS=6.839;InbreedingCoeff=0.8096;MLEAC=51;MLEAF=0.349;MQ=60.00;MQRankSum=0.00;QD=29.86;ReadPosRankSum=3.09;SOR=5.939	GT:AD:DP:GQ:PL	0/1:1,8:9:14:288,0,14	1/1:0,25:25:75:979,75,0	0/0:40,0:40:99:0,102,1530	0/0:43,0:43:99:0,99,1485	1/1:0,7:7:21:278,21,0	1/1:0,2:2:6:82,6,0	1/1:0,19:19:57:755,57,0	0/0:39,0:39:99:0,105,1575	0/0:52,0:52:77:0,77,1971	0/0:38,0:38:99:0,99,1485	0/0:48,0:48:99:0,120,1800	0/1:25,7:32:99:182,0,951	0/0:36,0:36:99:0,108,1446	0/0:42,0:42:99:0,108,1620	0/0:41,0:41:99:0,114,1710	1/1:0,23:23:69:933,69,0	0/0:46,0:46:99:0,112,1800	0/0:47,0:47:99:0,99,1485	0/0:22,0:22:60:0,60,900	0/0:40,0:40:99:0,111,1710	0/0:41,0:41:99:0,104,1447	0/0:42,0:42:99:0,108,1800	0/0:39,0:39:99:0,105,1575	0/0:19,0:19:57:0,57,659	0/0:38,0:38:99:0,99,1485	0/0:46,0:46:99:0,119,1800	0/0:10,0:10:24:0,24,360	0/0:33,0:33:99:0,99,1281	0/1:20,8:28:99:222,0,686	0/0:49,0:49:99:0,120,1800	0/0:46,0:46:99:0,120,1800	0/0:45,0:45:99:0,120,1800	1/1:0,14:14:42:557,42,0	1/1:0,16:16:48:628,48,0	0/0:41,0:41:99:0,117,1755	1/1:0,7:7:21:276,21,0	1/1:0,15:15:45:593,45,0	1/1:0,15:15:45:593,45,0	0/0:40,0:40:99:0,102,1530	1/1:0,13:13:39:511,39,0	1/1:0,11:11:33:424,33,0	1/1:0,14:14:42:558,42,0	1/1:0,3:3:9:119,9,0	0/1:5,6:11:99:207,0,176	1/1:0,4:4:12:159,12,0	1/1:0,50:50:99:1977,150,0	0/0:38,0:38:99:0,102,1530	1/1:0,10:10:30:375,30,0	0/0:37,0:37:99:0,99,1485	0/0:39,0:39:99:0,105,1575	0/0:44,0:44:99:0,120,1800	1/1:0,15:15:45:556,45,0	0/0:53,0:53:81:0,81,1900	0/0:42,0:42:99:0,102,1746	1/1:0,18:18:54:708,54,0	0/0:36,0:36:99:0,102,1520	0/0:37,0:37:99:0,99,1485	0/0:39,0:39:99:0,102,1530	0/0:39,0:39:99:0,99,1485	0/1:22,8:30:99:222,0,752	0/0:41,0:41:99:0,99,1485	0/1:32,10:42:99:265,0,1167	0/0:41,0:41:99:0,114,1710	0/0:37,0:37:99:0,99,1485	1/1:0,15:15:45:589,45,0	0/0:36,0:36:99:0,99,1485	0/0:40,0:40:99:0,99,1485	1/1:0,10:10:30:398,30,0	0/0:42,0:42:99:0,114,1655	0/0:41,0:41:99:0,108,1620	1/1:0,27:27:81:1036,81,0	1/1:0,16:16:48:627,48,0	0/0:36,0:36:99:0,99,1480
Chr4	6151312	.	G	GAA	10814.4	.	AC=15;AF=0.110;AN=136;BaseQRankSum=-1.879e+00;DP=2298;ExcessHet=0.0000;FS=0.000;InbreedingCoeff=0.8076;MLEAC=16;MLEAF=0.118;MQ=60.00;MQRankSum=0.00;QD=31.56;ReadPosRankSum=4.38;SOR=1.389	GT:AD:DP:GQ:PGT:PID:PL:PS	0/0:10,0:10:9:.:.:0,9,135	1|1:0,38:38:99:1|1:6151312_G_GAA:1710,114,0:6151312	0/0:29,0:29:81:.:.:0,81,1215	0/0:43,0:43:99:.:.:0,99,1485	0/0:10,0:10:9:.:.:0,9,135	./.:2,0:2:0:.:.:0,0,0	./.:19,0:19:0:.:.:0,0,0	0/0:32,0:32:84:.:.:0,84,1260	0/0:42,0:42:99:.:.:0,111,1665	0/0:38,0:38:99:.:.:0,99,1485	0/0:36,0:36:99:.:.:0,99,1485	0/0:31,0:31:63:.:.:0,63,945	0/0:36,0:36:99:.:.:0,108,1446	0/0:42,0:42:99:.:.:0,108,1620	0/0:41,0:41:99:.:.:0,114,1710	0/0:25,0:25:12:.:.:0,12,180	0/0:46,0:46:99:.:.:0,112,1800	0/0:47,0:47:99:.:.:0,99,1485	0/0:18,0:18:48:.:.:0,48,720	0/0:40,0:40:99:.:.:0,111,1710	0/0:41,0:41:99:.:.:0,104,1447	0/0:42,0:42:99:.:.:0,108,1800	0/0:39,0:39:99:.:.:0,105,1575	0/0:17,0:17:51:.:.:0,51,635	0/0:38,0:38:99:.:.:0,99,1485	0/0:46,0:46:99:.:.:0,119,1800	0/0:10,0:10:27:.:.:0,27,405	0/0:30,0:30:81:.:.:0,81,1215	0/0:26,0:26:57:.:.:0,57,855	0/0:49,0:49:99:.:.:0,120,1800	0/0:46,0:46:99:.:.:0,120,1800	0/0:45,0:45:99:.:.:0,120,1800	0/0:18,0:18:18:.:.:0,18,270	0/0:19,0:19:18:.:.:0,18,270	0/0:41,0:41:99:.:.:0,117,1755	0/0:14,0:14:6:.:.:0,6,90	./.:15,0:15:0:.:.:0,0,0	0/0:23,0:23:27:.:.:0,27,405	0/0:40,0:40:99:.:.:0,102,1530	0/0:19,0:19:12:.:.:0,12,180	1|1:0,16:16:48:1|1:6151312_G_GAA:720,48,0:6151312	./.:15,0:15:0:.:.:0,0,0	./.:3,0:3:0:.:.:0,0,0	0/0:11,0:11:12:.:.:0,12,180	0/0:20,0:20:18:.:.:0,18,270	1/1:0,82:82:99:.:.:3690,247,0	0/0:38,0:38:99:.:.:0,102,1530	0/0:13,0:13:12:.:.:0,12,180	0/0:37,0:37:99:.:.:0,99,1485	0/0:39,0:39:99:.:.:0,105,1575	0/0:42,0:42:99:.:.:0,99,1359	0/0:25,0:25:15:.:.:0,15,225	0/0:37,0:37:99:.:.:0,99,1485	0/0:39,0:39:99:.:.:0,102,1530	0/0:23,0:23:18:.:.:0,18,270	0/0:31,0:31:90:.:.:0,90,1350	0/0:37,0:37:99:.:.:0,99,1485	0/0:29,0:29:81:.:.:0,81,1215	0/0:39,0:39:99:.:.:0,99,1485	0/0:35,0:35:72:.:.:0,72,1080	0/0:41,0:41:99:.:.:0,99,1485	0|1:27,14:41:99:0|1:6151312_G_GAA:506,0,1092:6151312	0/0:41,0:41:99:.:.:0,114,1710	0/0:37,0:37:99:.:.:0,99,1485	1|1:0,23:23:69:1|1:6151312_G_GAA:1035,69,0:6151312	0/0:36,0:36:99:.:.:0,99,1485	0/0:40,0:40:99:.:.:0,99,1485	1/1:0,18:18:54:.:.:810,54,0	0/0:37,0:37:99:.:.:0,102,1444	0/0:35,0:35:99:.:.:0,99,1485	1/1:0,31:31:93:.:.:1395,93,0	1|1:0,24:24:72:1|1:6151312_G_GAA:1080,72,0:6151312	0/0:36,0:36:99:.:.:0,99,1480
Chr4	6151328	.	G	GT	5099.6	.	AC=11;AF=0.096;AN=114;BaseQRankSum=1.01;DP=1934;ExcessHet=0.0000;FS=0.000;InbreedingCoeff=0.6553;MLEAC=13;MLEAF=0.114;MQ=60.00;MQRankSum=0.00;QD=28.00;ReadPosRankSum=4.07;SOR=0.613	GT:AD:DP:GQ:PGT:PID:PL:PS	0/0:1,0:1:3:.:.:0,3,39	1|1:0,39:39:99:1|1:6151312_G_GAA:1751,117,0:6151312	0/0:28,0:28:66:.:.:0,66,990	0/0:43,0:43:99:.:.:0,99,1485	./.:0,0:0:0:.:.:0,0,0	./.:0,0:0:0:.:.:0,0,0	./.:0,0:0:0:.:.:0,0,0	0/0:28,0:28:45:.:.:0,45,675	0/0:37,0:37:57:.:.:0,57,855	0/0:37,0:37:93:.:.:0,93,1395	0/0:34,0:34:81:.:.:0,81,1215	0/0:27,0:27:36:.:.:0,36,540	0/0:36,0:36:66:.:.:0,66,990	0/0:39,0:39:63:.:.:0,63,945	0/0:39,0:39:72:.:.:0,72,1080	./.:25,0:25:0:.:.:0,0,0	0/0:41,0:41:78:.:.:0,78,1170	0/0:43,0:43:75:.:.:0,75,1125	0/0:15,0:15:27:.:.:0,27,405	0/0:40,0:40:75:.:.:0,75,1125	0/0:30,0:30:60:.:.:0,60,900	0/0:41,0:41:84:.:.:0,84,1260	0/0:38,0:38:87:.:.:0,87,1305	0/0:17,0:17:45:.:.:0,45,675	0/0:31,0:31:63:.:.:0,63,945	0/0:43,0:43:78:.:.:0,78,1170	0/0:10,0:10:21:.:.:0,21,315	0/0:26,0:26:45:.:.:0,45,675	0/0:25,0:25:36:.:.:0,36,540	0/0:47,0:47:84:.:.:0,84,1260	0/0:41,0:41:84:.:.:0,84,1260	0/0:42,0:42:75:.:.:0,75,1125	./.:0,0:0:0:.:.:0,0,0	./.:0,0:0:0:.:.:0,0,0	0/0:41,0:41:84:.:.:0,84,1260	./.:0,0:0:0:.:.:0,0,0	./.:15,0:15:0:.:.:0,0,0	./.:0,0:0:0:.:.:0,0,0	0/0:34,0:34:75:.:.:0,75,1125	./.:0,0:0:0:.:.:0,0,0	1|1:0,16:16:48:1|1:6151312_G_GAA:720,48,0:6151312	./.:14,0:14:0:.:.:0,0,0	./.:3,0:3:0:.:.:0,0,0	0/0:10,0:10:6:.:.:0,6,90	./.:0,0:0:0:.:.:0,0,0	0/0:83,0:83:6:.:.:0,6,90	0/0:34,0:34:72:.:.:0,72,1080	./.:13,0:13:0:.:.:0,0,0	0/0:33,0:33:75:.:.:0,75,1125	0/0:34,0:34:60:.:.:0,60,900	0/0:42,0:42:93:.:.:0,93,1395	./.:0,0:0:0:.:.:0,0,0	0/0:32,0:32:54:.:.:0,54,810	0/0:35,0:35:81:.:.:0,81,1215	./.:0,0:0:0:.:.:0,0,0	0/0:28,0:28:48:.:.:0,48,720	0/0:36,0:36:63:.:.:0,63,945	0/0:28,0:28:60:.:.:0,60,900	0/0:29,0:29:57:.:.:0,57,855	0/0:32,0:32:45:.:.:0,45,675	0/0:31,0:31:60:.:.:0,60,900	0|1:24,14:38:99:0|1:6151312_G_GAA:516,0,966:6151312	0/0:38,0:38:63:.:.:0,63,945	0/0:28,0:28:72:.:.:0,72,1080	1|1:0,23:23:69:1|1:6151312_G_GAA:1035,69,0:6151312	0/0:33,0:33:57:.:.:0,57,855	0/0:32,0:32:66:.:.:0,66,990	1|1:0,1:1:3:1|1:6151328_G_GT:45,3,0:6151328	0/0:34,0:34:60:.:.:0,60,900	0/0:33,0:33:72:.:.:0,72,1080	0/0:30,0:30:3:.:.:0,3,45	1|1:0,25:25:75:1|1:6151312_G_GAA:1120,75,0:6151312	0/0:35,0:35:72:.:.:0,72,1080
Chr4	6151341	.	G	A	571.41	.	AC=17;AF=0.149;AN=114;BaseQRankSum=-1.383e+00;DP=833;ExcessHet=0.0000;FS=6.021;InbreedingCoeff=0.6310;MLEAC=13;MLEAF=0.114;MQ=60.00;MQRankSum=0.00;QD=27.94;ReadPosRankSum=1.83;SOR=0.038	GT:AD:DP:GQ:PGT:PID:PL:PS	./.:0,0:0:0:.:.:0,0,0	1|1:0,2:2:6:1|1:6151312_G_GAA:86,6,0:6151312	0/0:19,0:19:36:.:.:0,36,540	0/0:29,0:29:78:.:.:0,78,1170	./.:0,0:0:0:.:.:0,0,0	./.:0,0:0:0:.:.:0,0,0	./.:0,0:.:.:.:.:0,0,0	0/0:10,0:10:21:.:.:0,21,315	0/0:16,0:16:36:.:.:0,36,540	0/0:24,0:24:48:.:.:0,48,720	0/0:21,0:21:39:.:.:0,39,585	0/0:7,0:7:12:.:.:0,12,180	0/0:16,0:16:30:.:.:0,30,450	0/0:13,0:13:30:.:.:0,30,450	0/0:19,0:19:42:.:.:0,42,630	./.:1,0:1:0:.:.:0,0,0	0/0:17,0:17:30:.:.:0,30,450	0/0:25,0:25:34:.:.:0,34,970	0/0:8,0:8:12:.:.:0,12,180	0/0:19,0:19:33:.:.:0,33,495	0/0:13,0:13:21:.:.:0,21,315	0/0:16,0:16:27:.:.:0,27,405	0/0:23,0:23:54:.:.:0,54,810	0/0:10,0:10:18:.:.:0,18,270	0/0:15,0:15:21:.:.:0,21,315	0/0:17,0:17:45:.:.:0,45,675	0/0:6,0:6:15:.:.:0,15,225	0/0:13,0:13:30:.:.:0,30,450	0/0:13,0:13:0:.:.:0,0,444	0/0:21,0:21:36:.:.:0,36,540	0/0:17,0:17:24:.:.:0,24,360	0/0:17,0:17:27:.:.:0,27,405	./.:0,0:0:0:.:.:0,0,0	./.:0,0:0:0:.:.:0,0,0	0/0:22,0:22:36:.:.:0,36,540	./.:0,0:0:0:.:.:0,0,0	1/1:0,3:3:9:.:.:124,9,0	./.:0,0:0:0:.:.:0,0,0	0/0:22,0:22:39:.:.:0,39,585	./.:0,0:0:0:.:.:0,0,0	1|1:0,1:1:3:1|1:6151312_G_GAA:45,3,0:6151312	1/1:0,2:2:6:.:.:80,6,0	1/1:0,2:2:6:.:.:82,6,0	0/1:2,2:4:67:.:.:69,0,67	./.:0,0:0:0:.:.:0,0,0	./.:1,0:1:0:.:.:0,0,0	0/0:22,0:22:42:.:.:0,42,630	./.:2,0:2:0:.:.:0,0,0	0/0:19,0:19:33:.:.:0,33,495	0/0:16,0:16:36:.:.:0,36,540	0/0:20,0:20:42:.:.:0,42,630	./.:0,0:0:0:.:.:0,0,0	0/0:16,0:16:36:.:.:0,36,540	0/0:18,0:18:36:.:.:0,36,540	./.:0,0:0:0:.:.:0,0,0	0/0:8,0:8:18:.:.:0,18,270	0/0:16,0:16:33:.:.:0,33,495	0/0:16,0:16:36:.:.:0,36,540	0/0:15,0:15:30:.:.:0,30,450	0/0:13,0:13:27:.:.:0,27,405	0/0:17,0:17:33:.:.:0,33,495	0|0:16,1:17:6:0|1:6151312_G_GAA:0,6,675:6151312	0/0:17,0:17:45:.:.:0,45,675	0/0:19,0:19:45:.:.:0,45,675	1|1:0,1:1:3:1|1:6151312_G_GAA:45,3,0:6151312	0/0:12,0:12:12:.:.:0,12,180	0/0:16,0:16:36:.:.:0,36,540	1|1:0,1:1:3:1|1:6151328_G_GT:45,3,0:6151328	0/0:19,0:19:42:.:.:0,42,630	0/0:16,0:16:36:.:.:0,36,540	./.:0,0:0:0:.:.:0,0,0	1|1:0,2:2:6:1|1:6151312_G_GAA:85,6,0:6151312	0/0:19,0:19:30:.:.:0,30,450
Chr4	6154558	.	G	C	598.23	.	AC=11;AF=0.125;AN=88;BaseQRankSum=0.431;DP=133;ExcessHet=0.0000;FS=3.358;InbreedingCoeff=0.4204;MLEAC=15;MLEAF=0.170;MQ=60.00;MQRankSum=0.00;QD=30.91;ReadPosRankSum=-9.670e-01;SOR=0.595	GT:AD:DP:GQ:PL	./.:0,0:0:0:0,0,0	./.:0,0:0:0:0,0,0	./.:0,0:0:0:0,0,0	0/0:4,0:4:12:0,12,145	./.:1,0:1:0:0,0,0	./.:0,0:0:0:0,0,0	./.:1,0:1:0:0,0,0	0/0:3,0:3:9:0,9,99	0/0:4,0:4:12:0,12,135	0/0:6,0:6:18:0,18,182	0/0:3,0:3:9:0,9,106	0/0:3,0:3:9:0,9,100	0/0:3,0:3:9:0,9,93	0/0:3,0:3:9:0,9,105	0/0:3,0:3:9:0,9,102	1/1:0,3:3:9:124,9,0	0/0:3,0:3:9:0,9,94	./.:0,0:0:0:0,0,0	./.:0,0:0:0:0,0,0	0/0:1,0:1:3:0,3,20	0/0:1,0:1:3:0,3,31	0/0:2,0:2:6:0,6,71	0/0:4,0:4:12:0,12,103	./.:0,0:0:0:0,0,0	0/0:2,0:2:6:0,6,58	0/0:1,0:1:3:0,3,31	0/0:1,0:1:3:0,3,31	./.:0,0:0:0:0,0,0	1/1:0,2:2:6:82,6,0	0/0:3,0:3:9:0,9,99	./.:0,0:0:0:0,0,0	0/0:1,0:1:3:0,3,21	./.:0,0:0:0:0,0,0	./.:1,0:1:0:0,0,0	0/0:2,0:2:6:0,6,59	./.:0,0:0:0:0,0,0	./.:1,0:1:0:0,0,0	./.:1,0:1:0:0,0,0	./.:0,0:0:0:0,0,0	./.:0,0:0:0:0,0,0	./.:1,0:1:0:0,0,0	./.:0,0:0:0:0,0,0	./.:0,0:0:0:0,0,0	./.:0,0:0:0:0,0,0	./.:0,0:0:0:0,0,0	./.:0,0:0:0:0,0,0	0/0:2,0:2:6:0,6,42	1/1:0,3:3:9:112,9,0	0/0:1,0:1:3:0,3,22	0/0:3,0:3:9:0,9,91	0/0:2,0:2:6:0,6,66	./.:0,0:0:0:0,0,0	0/0:4,0:4:12:0,12,111	0/0:1,0:1:3:0,3,21	1/1:0,2:2:6:81,6,0	0/0:3,0:3:9:0,9,114	0/0:1,0:1:3:0,3,16	0/0:1,0:1:3:0,3,35	0/0:7,0:7:21:0,21,248	./.:0,0:0:0:0,0,0	0/0:6,0:6:18:0,18,207	0/1:1,2:3:33:76,0,33	0/0:3,0:3:9:0,9,108	0/0:3,0:3:9:0,9,109	./.:0,0:0:0:0,0,0	0/0:2,0:2:6:0,6,70	0/0:1,0:1:3:0,3,14	./.:1,0:1:0:0,0,0	0/0:2,0:2:6:0,6,70	0/0:1,0:1:3:0,3,32	1/1:0,4:4:12:165,12,0	./.:1,0:1:0:0,0,0	0/0:1,0:1:3:0,3,32
Chr4	6154644	.	A	G	999.88	.	AC=21;AF=0.206;AN=102;BaseQRankSum=0.674;DP=178;ExcessHet=0.0000;FS=4.559;InbreedingCoeff=0.4870;MLEAC=24;MLEAF=0.235;MQ=60.00;MQRankSum=0.00;QD=33.33;ReadPosRankSum=0.524;SOR=3.538	GT:AD:DP:GQ:PL	./.:1,0:1:0:0,0,0	./.:0,0:0:0:0,0,0	./.:0,0:0:0:0,0,0	0/0:3,0:3:9:0,9,104	1/1:0,2:2:6:81,6,0	./.:0,0:0:0:0,0,0	1/1:0,3:3:9:121,9,0	0/0:4,0:4:12:0,12,138	0/0:7,0:7:0:0,0,172	0/0:8,0:8:24:0,24,298	0/0:5,0:5:15:0,15,166	0/1:3,2:5:67:67,0,76	0/0:1,0:1:3:0,3,37	0/0:3,0:3:9:0,9,108	0/0:5,0:5:15:0,15,172	1/1:0,2:2:6:76,6,0	0/0:4,0:4:12:0,12,145	./.:0,0:0:0:0,0,0	0/0:1,0:1:3:0,3,36	0/0:3,0:3:9:0,9,106	0/0:1,0:1:3:0,3,32	0/0:3,0:3:9:0,9,110	0/0:6,0:6:15:0,15,225	./.:0,0:0:0:0,0,0	0/0:4,0:4:12:0,12,84	0/0:1,0:1:3:0,3,15	0/0:2,0:2:6:0,6,49	./.:0,0:0:0:0,0,0	./.:1,0:1:0:0,0,0	0/0:4,0:4:9:0,9,135	./.:0,0:0:0:0,0,0	0/0:1,0:1:3:0,3,33	1/1:0,2:2:6:78,6,0	1/1:0,3:3:9:114,9,0	0/0:3,0:3:9:0,9,86	./.:0,0:0:0:0,0,0	./.:0,0:0:0:0,0,0	1/1:0,2:2:6:79,6,0	0/0:2,0:2:6:0,6,49	./.:1,0:1:0:0,0,0	1/1:0,2:2:6:78,6,0	./.:1,0:1:0:0,0,0	./.:0,0:0:0:0,0,0	./.:0,0:0:0:0,0,0	1/1:0,2:2:6:81,6,0	./.:0,0:0:0:0,0,0	0/0:1,0:1:3:0,3,37	./.:0,0:0:0:0,0,0	0/0:2,0:2:6:0,6,63	0/0:2,0:2:6:0,6,70	0/0:2,0:2:6:0,6,65	./.:0,0:0:0:0,0,0	0/0:3,0:3:9:0,9,83	0/0:1,0:1:3:0,3,21	./.:0,0:0:0:0,0,0	0/0:4,0:4:12:0,12,154	0/0:2,0:2:6:0,6,74	0/0:3,0:3:9:0,9,118	0/0:7,0:7:21:0,21,265	0/0:1,0:1:3:0,3,35	0/0:10,0:10:30:0,30,337	./.:2,0:2:0:0,0,0	0/0:4,0:4:12:0,12,151	0/0:5,0:5:15:0,15,180	./.:1,0:1:0:0,0,0	0/0:3,0:3:9:0,9,105	0/0:3,0:3:9:0,9,98	1/1:0,5:5:15:202,15,0	0/0:2,0:2:6:0,6,60	0/0:2,0:2:6:0,6,49	1/1:0,2:2:6:80,6,0	./.:1,0:1:0:0,0,0	0/0:2,0:2:6:0,6,73
Chr4	6154858	.	C	G	796.85	.	AC=16;AF=0.154;AN=104;DP=221;ExcessHet=0.0000;FS=0.000;InbreedingCoeff=0.5114;MLEAC=17;MLEAF=0.163;MQ=60.00;QD=30.88;SOR=6.273	GT:AD:DP:GQ:PL	./.:0,0:0:0:0,0,0	1/1:0,2:2:6:81,6,0	0/0:6,0:6:18:0,18,160	0/0:2,0:2:6:0,6,76	./.:0,0:0:0:0,0,0	./.:0,0:0:0:0,0,0	1/1:0,2:2:6:82,6,0	0/0:4,0:4:12:0,12,137	0/0:10,0:10:27:0,27,405	0/0:10,0:10:30:0,30,355	0/0:7,0:7:21:0,21,246	0/0:3,0:3:0:0,0,42	0/0:8,0:8:24:0,24,242	0/0:1,0:1:3:0,3,36	0/0:2,0:2:6:0,6,73	./.:0,0:0:0:0,0,0	0/0:2,0:2:6:0,6,74	0/0:3,0:3:9:0,9,111	0/0:2,0:2:6:0,6,74	0/0:5,0:5:15:0,15,190	0/0:1,0:1:3:0,3,31	0/0:4,0:4:12:0,12,125	0/0:6,0:6:18:0,18,222	./.:0,0:0:0:0,0,0	0/0:4,0:4:12:0,12,112	0/0:1,0:1:3:0,3,21	0/0:2,0:2:6:0,6,49	./.:0,0:0:0:0,0,0	./.:0,0:0:0:0,0,0	0/0:8,0:8:24:0,24,263	0/0:1,0:1:3:0,3,32	./.:0,0:0:0:0,0,0	1/1:0,2:2:6:78,6,0	./.:0,0:0:0:0,0,0	0/0:4,0:4:12:0,12,125	./.:0,0:0:0:0,0,0	./.:0,0:0:0:0,0,0	./.:0,0:0:0:0,0,0	0/0:7,0:7:21:0,21,211	1/1:0,2:2:6:81,6,0	./.:0,0:0:0:0,0,0	1/1:0,5:5:15:197,15,0	./.:0,0:0:0:0,0,0	./.:0,0:0:0:0,0,0	./.:0,0:0:0:0,0,0	./.:0,0:0:0:0,0,0	0/0:3,0:3:9:0,9,99	./.:0,0:0:0:0,0,0	0/0:1,0:1:3:0,3,37	0/0:3,0:3:9:0,9,108	0/0:1,0:1:3:0,3,36	./.:0,0:0:0:0,0,0	0/0:2,0:2:6:0,6,58	0/0:3,0:3:9:0,9,112	1/1:0,4:4:12:149,12,0	0/0:3,0:3:9:0,9,113	0/0:7,0:7:21:0,21,214	0/0:4,0:4:12:0,12,126	0/0:6,0:6:18:0,18,224	0/0:1,0:1:3:0,3,33	0/0:12,0:12:33:0,33,495	0/0:3,0:3:0:0,0,44	0/0:8,0:8:24:0,24,270	0/0:7,0:7:21:0,21,206	1/1:0,3:3:9:115,9,0	0/0:3,0:3:6:0,6,90	0/0:6,0:6:18:0,18,191	1/1:0,2:2:6:83,6,0	0/0:2,0:2:6:0,6,73	0/0:1,0:1:3:0,3,37	./.:0,0:0:0:0,0,0	./.:0,0:0:0:0,0,0	0/0:2,0:2:6:0,6,60
Chr4	6154902	.	A	C	135.13	.	AC=4;AF=0.047;AN=86;DP=179;ExcessHet=0.0000;FS=0.000;InbreedingCoeff=0.4236;MLEAC=4;MLEAF=0.047;MQ=60.00;QD=33.78;SOR=1.609	GT:AD:DP:GQ:PL	./.:1,0:1:0:0,0,0	./.:1,0:1:0:0,0,0	0/0:5,0:5:15:0,15,166	0/0:2,0:2:6:0,6,76	./.:1,0:1:0:0,0,0	./.:1,0:1:0:0,0,0	./.:1,0:1:0:0,0,0	0/0:7,0:7:21:0,21,270	0/0:8,0:8:0:0,0,178	0/0:9,0:9:27:0,27,293	0/0:5,0:5:15:0,15,189	0/0:3,0:3:0:0,0,42	0/0:5,0:5:15:0,15,171	0/0:1,0:1:3:0,3,36	0/0:2,0:2:6:0,6,73	./.:1,0:1:0:0,0,0	0/0:2,0:2:6:0,6,59	0/0:1,0:1:3:0,3,42	0/0:2,0:2:6:0,6,74	0/0:4,0:4:12:0,12,152	0/0:1,0:1:3:0,3,31	0/0:3,0:3:9:0,9,81	0/0:7,0:7:21:0,21,262	./.:0,0:0:0:0,0,0	0/0:3,0:3:9:0,9,104	./.:0,0:0:0:0,0,0	0/0:1,0:1:3:0,3,40	./.:0,0:0:0:0,0,0	./.:1,0:1:0:0,0,0	0/0:5,0:5:15:0,15,190	0/0:1,0:1:3:0,3,37	./.:0,0:0:0:0,0,0	./.:1,0:1:0:0,0,0	./.:1,0:1:0:0,0,0	0/0:4,0:4:12:0,12,148	./.:0,0:0:0:0,0,0	./.:0,0:0:0:0,0,0	./.:1,0:1:0:0,0,0	0/0:6,0:6:18:0,18,223	./.:0,0:0:0:0,0,0	1/1:0,2:2:6:80,6,0	./.:1,0:1:0:0,0,0	./.:1,0:1:0:0,0,0	./.:1,0:1:0:0,0,0	./.:0,0:0:0:0,0,0	./.:1,0:1:0:0,0,0	0/0:3,0:3:9:0,9,88	./.:0,0:0:0:0,0,0	./.:0,0:0:0:0,0,0	0/0:2,0:2:3:0,3,45	0/0:2,0:2:6:0,6,65	./.:0,0:0:0:0,0,0	./.:0,0:0:0:0,0,0	0/0:3,0:3:9:0,9,108	./.:1,0:1:0:0,0,0	0/0:5,0:5:15:0,15,202	0/0:4,0:4:12:0,12,156	0/0:3,0:3:9:0,9,113	0/0:6,0:6:18:0,18,224	0/0:1,0:1:3:0,3,36	0/0:10,0:10:30:0,30,366	0/0:3,0:3:3:0,3,45	0/0:7,0:7:21:0,21,229	0/0:6,0:6:18:0,18,222	./.:0,0:0:0:0,0,0	0/0:4,0:4:12:0,12,133	0/0:5,0:5:12:0,12,180	./.:0,0:0:0:0,0,0	0/0:3,0:3:9:0,9,97	0/0:1,0:1:3:0,3,37	./.:1,0:1:0:0,0,0	1/1:0,2:2:6:82,6,0	0/0:3,0:3:9:0,9,120
Chr4	6155158	.	G	A	242.74	.	AC=6;AF=0.081;AN=74;DP=100;ExcessHet=0.0000;FS=0.000;InbreedingCoeff=0.4126;MLEAC=8;MLEAF=0.108;MQ=60.00;QD=34.68;SOR=4.174	GT:AD:DP:GQ:PL	./.:0,0:0:0:0,0,0	./.:0,0:0:0:0,0,0	0/0:1,0:1:3:0,3,38	0/0:2,0:2:6:0,6,74	./.:0,0:0:0:0,0,0	./.:0,0:0:0:0,0,0	1/1:0,2:2:6:77,6,0	0/0:3,0:3:9:0,9,95	0/0:1,0:1:3:0,3,39	0/0:2,0:2:3:0,3,45	0/0:1,0:1:3:0,3,19	0/0:1,0:1:3:0,3,37	0/0:6,0:6:18:0,18,199	0/0:4,0:4:12:0,12,116	0/0:1,0:1:3:0,3,35	./.:0,0:0:0:0,0,0	0/0:1,0:1:3:0,3,33	0/0:2,0:2:6:0,6,75	./.:0,0:0:0:0,0,0	0/0:3,0:3:9:0,9,108	./.:0,0:0:0:0,0,0	0/0:2,0:2:6:0,6,71	0/0:5,0:5:15:0,15,162	./.:0,0:0:0:0,0,0	0/0:3,0:3:9:0,9,86	./.:0,0:0:0:0,0,0	./.:0,0:0:0:0,0,0	./.:0,0:0:0:0,0,0	0/0:1,0:1:3:0,3,34	./.:0,0:0:0:0,0,0	0/0:1,0:1:3:0,3,35	./.:0,0:0:0:0,0,0	./.:0,0:0:0:0,0,0	./.:0,0:0:0:0,0,0	./.:0,0:0:0:0,0,0	./.:0,0:0:0:0,0,0	./.:0,0:0:0:0,0,0	./.:0,0:0:0:0,0,0	0/0:5,0:5:15:0,15,177	./.:0,0:0:0:0,0,0	./.:0,0:0:0:0,0,0	1/1:0,2:2:6:76,6,0	./.:0,0:0:0:0,0,0	./.:0,0:0:0:0,0,0	./.:0,0:0:0:0,0,0	1/1:0,3:3:9:117,9,0	0/0:6,0:6:18:0,18,175	./.:0,0:0:0:0,0,0	0/0:3,0:3:9:0,9,71	0/0:3,0:3:9:0,9,103	0/0:3,0:3:9:0,9,102	./.:0,0:0:0:0,0,0	0/0:1,0:1:3:0,3,18	./.:0,0:0:0:0,0,0	./.:0,0:0:0:0,0,0	./.:0,0:0:0:0,0,0	0/0:3,0:3:9:0,9,101	0/0:1,0:1:3:0,3,21	0/0:3,0:3:9:0,9,113	./.:0,0:0:0:0,0,0	0/0:6,0:6:18:0,18,207	./.:1,0:1:0:0,0,0	0/0:3,0:3:9:0,9,111	0/0:3,0:3:9:0,9,88	./.:0,0:0:0:0,0,0	0/0:2,0:2:6:0,6,77	0/0:2,0:2:6:0,6,62	./.:0,0:0:0:0,0,0	./.:0,0:0:0:0,0,0	0/0:3,0:3:9:0,9,97	./.:0,0:0:0:0,0,0	./.:0,0:0:0:0,0,0	0/0:1,0:1:3:0,3,37
Chr4	6155217	.	G	A	514.8	.	AC=14;AF=0.167;AN=84;DP=143;ExcessHet=0.0000;FS=0.000;InbreedingCoeff=0.4751;MLEAC=17;MLEAF=0.202;MQ=60.00;QD=24.56;SOR=1.765	GT:AD:DP:GQ:PL	./.:0,0:0:0:0,0,0	./.:0,0:0:0:0,0,0	0/0:4,0:4:12:0,12,122	0/0:2,0:2:6:0,6,59	1/1:0,2:2:6:83,6,0	./.:1,0:1:0:0,0,0	1/1:0,2:2:6:80,6,0	0/0:5,0:5:15:0,15,180	0/0:3,0:3:9:0,9,114	0/0:2,0:2:6:0,6,71	0/0:2,0:2:6:0,6,58	0/0:5,0:5:0:0,0,116	0/0:3,0:3:9:0,9,99	0/0:2,0:2:6:0,6,75	./.:0,0:0:0:0,0,0	./.:0,0:0:0:0,0,0	0/0:3,0:3:9:0,9,90	0/0:4,0:4:12:0,12,138	./.:0,0:0:0:0,0,0	0/0:2,0:2:6:0,6,74	./.:0,0:0:0:0,0,0	0/0:2,0:2:6:0,6,49	0/0:3,0:3:9:0,9,100	./.:0,0:0:0:0,0,0	0/0:2,0:2:6:0,6,69	./.:0,0:0:0:0,0,0	./.:0,0:0:0:0,0,0	./.:0,0:0:0:0,0,0	0/0:1,0:1:3:0,3,34	./.:0,0:0:0:0,0,0	0/0:2,0:2:6:0,6,58	./.:0,0:0:0:0,0,0	./.:1,0:1:0:0,0,0	./.:1,0:1:0:0,0,0	0/0:2,0:2:6:0,6,73	./.:0,0:0:0:0,0,0	1/1:0,2:2:6:80,6,0	./.:0,0:0:0:0,0,0	0/0:6,0:6:15:0,15,225	./.:0,0:0:0:0,0,0	1/1:0,2:2:6:78,6,0	./.:1,0:1:0:0,0,0	./.:0,0:0:0:0,0,0	./.:1,0:1:0:0,0,0	./.:1,0:1:0:0,0,0	./.:1,0:1:0:0,0,0	0/0:6,0:6:18:0,18,202	./.:0,0:0:0:0,0,0	0/0:2,0:2:6:0,6,75	0/0:4,0:4:12:0,12,151	0/0:4,0:4:12:0,12,111	./.:0,0:0:0:0,0,0	0/0:1,0:1:3:0,3,18	0/0:2,0:2:6:0,6,75	1/1:0,2:2:6:79,6,0	./.:0,0:0:0:0,0,0	0/0:6,0:6:18:0,18,207	0/0:2,0:2:6:0,6,75	0/0:7,0:7:21:0,21,251	1/1:0,2:2:6:79,6,0	0/0:3,0:3:9:0,9,89	./.:1,0:1:0:0,0,0	0/0:4,0:4:12:0,12,129	0/0:1,0:1:3:0,3,21	1/1:0,2:2:6:78,6,0	0/0:3,0:3:9:0,9,91	0/0:4,0:4:12:0,12,128	./.:0,0:0:0:0,0,0	./.:0,0:0:0:0,0,0	0/0:2,0:2:6:0,6,72	./.:1,0:1:0:0,0,0	./.:1,0:1:0:0,0,0	0/0:3,0:3:9:0,9,110
Chr4	6155266	.	G	GA	38.42	.	AC=1;AF=8.772e-03;AN=114;BaseQRankSum=0.00;DP=179;ExcessHet=0.0000;FS=0.000;InbreedingCoeff=0.3055;MLEAC=2;MLEAF=0.018;MQ=60.00;MQRankSum=0.00;QD=12.81;ReadPosRankSum=0.00;SOR=0.223	GT:AD:DP:GQ:PL	./.:0,0:0:0:0,0,0	0/0:2,0:2:6:0,6,59	0/0:5,0:5:15:0,15,138	0/0:2,0:2:6:0,6,59	0/0:2,0:2:6:0,6,63	./.:0,0:0:0:0,0,0	0/0:5,0:5:15:0,15,199	0/0:5,0:5:15:0,15,179	0/0:7,0:7:21:0,21,241	0/1:1,2:3:22:53,0,22	0/0:2,0:2:6:0,6,58	0/0:5,0:5:15:0,15,185	0/0:2,0:2:6:0,6,72	0/0:2,0:2:6:0,6,53	0/0:3,0:3:9:0,9,111	0/0:4,0:4:12:0,12,124	0/0:4,0:4:12:0,12,135	0/0:4,0:4:12:0,12,138	./.:0,0:0:0:0,0,0	0/0:2,0:2:6:0,6,49	./.:0,0:0:0:0,0,0	0/0:2,0:2:6:0,6,49	0/0:3,0:3:9:0,9,114	./.:0,0:0:0:0,0,0	0/0:1,0:1:3:0,3,40	./.:0,0:0:0:0,0,0	./.:0,0:0:0:0,0,0	./.:0,0:0:0:0,0,0	0/0:1,0:1:3:0,3,34	./.:0,0:0:0:0,0,0	0/0:1,0:1:3:0,3,18	./.:0,0:0:0:0,0,0	0/0:2,0:2:6:0,6,58	0/0:2,0:2:6:0,6,47	0/0:2,0:2:6:0,6,73	./.:0,0:0:0:0,0,0	0/0:2,0:2:6:0,6,59	./.:0,0:0:0:0,0,0	0/0:4,0:4:12:0,12,113	0/0:1,0:1:3:0,3,18	0/0:4,0:4:12:0,12,111	0/0:3,0:3:9:0,9,84	./.:0,0:0:0:0,0,0	0/0:2,0:2:6:0,6,63	0/0:2,0:2:6:0,6,46	0/0:8,0:8:21:0,21,315	0/0:5,0:5:9:0,9,135	0/0:2,0:2:6:0,6,68	0/0:1,0:1:3:0,3,38	0/0:3,0:3:9:0,9,106	0/0:4,0:4:12:0,12,111	./.:0,0:0:0:0,0,0	0/0:1,0:1:3:0,3,18	0/0:2,0:2:6:0,6,49	0/0:4,0:4:12:0,12,144	./.:0,0:0:0:0,0,0	0/0:7,0:7:21:0,21,217	0/0:4,0:4:12:0,12,137	0/0:8,0:8:24:0,24,286	0/0:1,0:1:3:0,3,36	0/0:3,0:3:9:0,9,89	0/0:4,0:4:12:0,12,145	0/0:4,0:4:12:0,12,129	0/0:1,0:1:3:0,3,43	0/0:3,0:3:9:0,9,94	0/0:4,0:4:12:0,12,151	0/0:5,0:5:15:0,15,148	0/0:2,0:2:6:0,6,45	./.:0,0:0:0:0,0,0	0/0:3,0:3:9:0,9,84	0/0:3,0:3:9:0,9,82	0/0:2,0:2:6:0,6,58	0/0:4,0:4:12:0,12,145
Chr4	6155292	.	A	C	432.64	.	AC=10;AF=0.116;AN=86;DP=170;ExcessHet=0.0000;FS=0.000;InbreedingCoeff=0.4637;MLEAC=12;MLEAF=0.140;MQ=60.00;QD=34.11;SOR=2.670	GT:AD:DP:GQ:PGT:PID:PL:PS	./.:0,0:0:0:.:.:0,0,0	./.:1,0:1:0:.:.:0,0,0	0/0:6,0:6:18:.:.:0,18,176	0/0:3,0:3:9:.:.:0,9,107	./.:1,0:1:0:.:.:0,0,0	./.:0,0:0:0:.:.:0,0,0	./.:1,0:1:0:.:.:0,0,0	0/0:6,0:6:18:.:.:0,18,230	0/0:4,0:4:12:.:.:0,12,162	0/0:4,0:4:12:.:.:0,12,149	0/0:4,0:4:12:.:.:0,12,99	0/0:5,0:5:0:.:.:0,0,121	0/0:2,0:2:6:.:.:0,6,72	0/0:2,0:2:6:.:.:0,6,53	0/0:4,0:4:12:.:.:0,12,126	1|1:0,2:2:6:1|1:6155292_A_C:88,6,0:6155292	0/0:5,0:5:15:.:.:0,15,171	0/0:7,0:7:21:.:.:0,21,273	./.:0,0:0:0:.:.:0,0,0	0/0:2,0:2:6:.:.:0,6,77	0/0:1,0:1:3:.:.:0,3,35	0/0:1,0:1:3:.:.:0,3,37	0/0:3,0:3:9:.:.:0,9,114	./.:0,0:0:0:.:.:0,0,0	./.:0,0:0:0:.:.:0,0,0	./.:0,0:0:0:.:.:0,0,0	./.:0,0:0:0:.:.:0,0,0	./.:0,0:0:0:.:.:0,0,0	0/0:1,0:1:3:.:.:0,3,35	0/0:1,0:1:3:.:.:0,3,36	0/0:1,0:1:3:.:.:0,3,18	0/0:1,0:1:3:.:.:0,3,34	./.:0,0:0:0:.:.:0,0,0	./.:0,0:0:0:.:.:0,0,0	0/0:4,0:4:12:.:.:0,12,131	./.:0,0:0:0:.:.:0,0,0	./.:0,0:0:0:.:.:0,0,0	./.:0,0:0:0:.:.:0,0,0	0/0:4,0:4:12:.:.:0,12,130	./.:1,0:1:0:.:.:0,0,0	./.:1,0:1:0:.:.:0,0,0	./.:0,0:0:0:.:.:0,0,0	./.:0,0:0:0:.:.:0,0,0	0/0:1,0:1:3:.:.:0,3,36	./.:0,0:0:0:.:.:0,0,0	1/1:0,4:4:12:.:.:159,12,0	0/0:2,0:2:6:.:.:0,6,43	1/1:0,2:2:6:.:.:76,6,0	0/0:1,0:1:3:.:.:0,3,38	0/0:3,0:3:9:.:.:0,9,119	0/0:5,0:5:15:.:.:0,15,120	./.:0,0:0:0:.:.:0,0,0	./.:0,0:0:0:.:.:0,0,0	0/0:3,0:3:9:.:.:0,9,69	1/1:0,2:2:6:.:.:80,6,0	./.:0,0:0:0:.:.:0,0,0	0/0:6,0:6:18:.:.:0,18,157	0/0:5,0:5:15:.:.:0,15,169	0/0:8,0:8:24:.:.:0,24,239	./.:0,0:0:0:.:.:0,0,0	0/0:2,0:2:3:.:.:0,3,45	./.:2,0:2:0:.:.:0,0,1	0/0:11,0:11:33:.:.:0,33,369	0/0:4,0:4:12:.:.:0,12,143	1/1:0,2:2:6:.:.:74,6,0	0/0:3,0:3:9:.:.:0,9,83	0/0:6,0:6:18:.:.:0,18,174	./.:1,0:1:0:.:.:0,0,0	./.:0,0:0:0:.:.:0,0,0	0/0:1,0:1:3:.:.:0,3,40	./.:1,0:1:0:.:.:0,0,0	./.:1,0:1:0:.:.:0,0,0	0/0:8,0:8:24:.:.:0,24,253
Chr4	6155297	.	C	CT	177.38	.	AC=6;AF=0.058;AN=104;BaseQRankSum=0.842;DP=164;ExcessHet=0.0001;FS=5.497;InbreedingCoeff=0.3073;MLEAC=8;MLEAF=0.077;MQ=60.00;MQRankSum=0.00;QD=11.83;ReadPosRankSum=0.842;SOR=0.132	GT:AD:DP:GQ:PGT:PID:PL:PS	./.:0,0:0:0:.:.:0,0,0	0/0:1,0:1:3:.:.:0,3,19	0/0:7,0:7:21:.:.:0,21,217	0/0:3,0:3:9:.:.:0,9,107	0/0:1,0:1:3:.:.:0,3,20	./.:0,0:0:0:.:.:0,0,0	0/0:1,0:1:3:.:.:0,3,38	0/1:4,2:6:44:.:.:44,0,107	0/0:4,0:4:12:.:.:0,12,162	0/0:4,0:4:9:.:.:0,9,135	0/0:3,0:3:9:.:.:0,9,73	0/0:5,0:5:0:.:.:0,0,128	0/0:3,0:3:9:.:.:0,9,114	0/0:2,0:2:6:.:.:0,6,53	0/0:4,0:4:12:.:.:0,12,126	1|1:0,1:1:3:1|1:6155292_A_C:31,3,0:6155292	0/0:5,0:5:15:.:.:0,15,171	0/0:6,0:6:18:.:.:0,18,245	./.:0,0:0:0:.:.:0,0,0	0/0:2,0:2:6:.:.:0,6,77	0/0:1,0:1:3:.:.:0,3,35	0/0:1,0:1:3:.:.:0,3,37	0/0:3,0:3:6:.:.:0,6,90	./.:0,0:0:0:.:.:0,0,0	./.:0,0:0:0:.:.:0,0,0	./.:0,0:0:0:.:.:0,0,0	./.:0,0:0:0:.:.:0,0,0	./.:0,0:0:0:.:.:0,0,0	0/0:1,0:1:3:.:.:0,3,35	0/0:1,0:1:3:.:.:0,3,36	0/0:1,0:1:3:.:.:0,3,18	0/0:1,0:1:3:.:.:0,3,34	0/0:1,0:1:3:.:.:0,3,37	./.:0,0:0:0:.:.:0,0,0	0/0:4,0:4:12:.:.:0,12,131	./.:0,0:0:0:.:.:0,0,0	./.:0,0:0:0:.:.:0,0,0	./.:0,0:0:0:.:.:0,0,0	0/0:2,0:2:6:.:.:0,6,59	0/0:1,0:1:3:.:.:0,3,38	0/0:2,0:2:6:.:.:0,6,45	./.:0,0:0:0:.:.:0,0,0	./.:0,0:0:0:.:.:0,0,0	0/0:1,0:1:3:.:.:0,3,36	./.:0,0:0:0:.:.:0,0,0	0/0:4,0:4:12:.:.:0,12,147	0/0:2,0:2:6:.:.:0,6,43	0/0:3,0:3:9:.:.:0,9,83	0/0:1,0:1:3:.:.:0,3,38	0/0:3,0:3:9:.:.:0,9,119	1/1:0,3:3:9:.:.:94,9,0	./.:0,0:0:0:.:.:0,0,0	./.:0,0:0:0:.:.:0,0,0	0/0:3,0:3:9:.:.:0,9,69	0/0:2,0:2:6:.:.:0,6,76	./.:0,0:0:0:.:.:0,0,0	0/0:6,0:6:15:.:.:0,15,225	0/1:4,2:6:44:.:.:44,0,107	0/0:8,0:8:24:.:.:0,24,239	./.:0,0:0:0:.:.:0,0,0	./.:0,0:0:0:.:.:0,0,0	0/0:3,0:3:9:.:.:0,9,100	0/0:12,0:12:36:.:.:0,36,364	0/0:4,0:4:12:.:.:0,12,143	0/0:2,0:2:3:.:.:0,3,45	0/0:3,0:3:9:.:.:0,9,83	0/0:6,0:6:18:.:.:0,18,174	0/0:1,0:1:3:.:.:0,3,34	./.:0,0:0:0:.:.:0,0,0	0/0:1,0:1:3:.:.:0,3,40	0/0:1,0:1:3:.:.:0,3,38	0/0:1,0:1:3:.:.:0,3,37	0/0:8,0:8:24:.:.:0,24,253
Chr4	6155525	.	G	A	55.94	.	AC=2;AF=0.026;AN=76;DP=175;ExcessHet=0.0000;FS=0.000;InbreedingCoeff=0.4568;MLEAC=2;MLEAF=0.026;MQ=60.00;QD=27.97;SOR=2.303	GT:AD:DP:GQ:PL	./.:0,0:0:0:0,0,0	./.:1,0:1:0:0,0,0	0/0:6,0:6:18:0,18,201	0/0:4,0:4:12:0,12,141	./.:1,0:1:0:0,0,0	./.:1,0:1:0:0,0,0	./.:0,0:0:0:0,0,0	0/0:6,0:6:18:0,18,205	0/0:7,0:7:21:0,21,248	0/0:6,0:6:18:0,18,227	0/0:3,0:3:9:0,9,99	0/0:4,0:4:12:0,12,149	0/0:4,0:4:12:0,12,122	0/0:4,0:4:12:0,12,134	0/0:5,0:5:12:0,12,180	0/0:1,0:1:3:0,3,37	0/0:7,0:7:21:0,21,228	0/0:5,0:5:15:0,15,159	./.:0,0:0:0:0,0,0	0/0:3,0:3:9:0,9,107	0/0:3,0:3:9:0,9,95	./.:0,0:0:0:0,0,0	0/0:3,0:3:9:0,9,101	./.:0,0:0:0:0,0,0	./.:0,0:0:0:0,0,0	./.:0,0:0:0:0,0,0	./.:0,0:0:0:0,0,0	0/0:1,0:1:3:0,3,37	0/0:2,0:2:6:0,6,72	0/0:3,0:3:9:0,9,77	./.:0,0:0:0:0,0,0	0/0:2,0:2:6:0,6,72	./.:0,0:0:0:0,0,0	./.:0,0:0:0:0,0,0	0/0:4,0:4:12:0,12,151	./.:0,0:0:0:0,0,0	./.:0,0:0:0:0,0,0	./.:1,0:1:0:0,0,0	0/0:1,0:1:3:0,3,21	./.:1,0:1:0:0,0,0	./.:0,0:0:0:0,0,0	./.:0,0:0:0:0,0,0	./.:0,0:0:0:0,0,0	0/0:2,0:2:6:0,6,40	./.:0,0:0:0:0,0,0	./.:0,0:0:0:0,0,0	0/0:4,0:4:12:0,12,131	./.:1,0:1:0:0,0,0	./.:0,0:0:0:0,0,0	0/0:5,0:5:15:0,15,160	0/0:1,0:1:3:0,3,31	./.:0,0:0:0:0,0,0	./.:0,0:0:0:0,0,0	0/0:3,0:3:9:0,9,114	./.:1,0:1:0:0,0,0	./.:0,0:0:0:0,0,0	0/0:6,0:6:18:0,18,206	0/0:9,0:9:24:0,24,360	0/0:9,0:9:27:0,27,296	./.:0,0:0:0:0,0,0	./.:0,0:0:0:0,0,0	0/0:4,0:4:12:0,12,146	0/0:12,0:12:36:0,36,383	0/0:6,0:6:18:0,18,205	1/1:0,2:2:6:72,6,0	0/0:3,0:3:0:0,0,63	0/0:4,0:4:12:0,12,143	./.:0,0:0:0:0,0,0	./.:0,0:0:0:0,0,0	0/0:1,0:1:3:0,3,33	./.:0,0:0:0:0,0,0	./.:0,0:0:0:0,0,0	0/0:9,0:9:27:0,27,283
Chr4	6155617	.	A	C	1026.91	.	AC=21;AF=0.233;AN=90;BaseQRankSum=0.00;DP=157;ExcessHet=0.0000;FS=0.000;InbreedingCoeff=0.4896;MLEAC=27;MLEAF=0.300;MQ=60.00;MQRankSum=0.00;QD=29.33;ReadPosRankSum=1.38;SOR=0.120	GT:AD:DP:GQ:PL	./.:0,0:0:0:0,0,0	./.:0,0:0:0:0,0,0	0/0:2,0:2:6:0,6,75	0/0:2,0:2:6:0,6,72	./.:1,0:1:0:0,0,0	./.:0,0:0:0:0,0,0	1/1:0,3:3:9:122,9,0	0/0:4,0:4:12:0,12,145	0/0:7,0:7:0:0,0,199	0/0:3,0:3:9:0,9,111	0/0:3,0:3:9:0,9,86	./.:1,0:1:0:0,0,0	0/0:5,0:5:15:0,15,160	0/0:5,0:5:15:0,15,135	0/0:2,0:2:6:0,6,77	1/1:0,2:2:6:79,6,0	0/0:5,0:5:15:0,15,156	0/0:6,0:6:18:0,18,183	./.:0,0:0:0:0,0,0	0/0:2,0:2:6:0,6,70	0/0:4,0:4:12:0,12,112	0/0:1,0:1:3:0,3,34	./.:0,0:0:0:0,0,0	./.:0,0:0:0:0,0,0	0/0:1,0:1:3:0,3,35	./.:0,0:0:0:0,0,0	./.:0,0:0:0:0,0,0	./.:0,0:0:0:0,0,0	0/1:2,2:4:64:64,0,70	0/0:2,0:2:6:0,6,59	0/0:1,0:1:3:0,3,36	0/0:3,0:3:9:0,9,84	./.:1,0:1:0:0,0,0	./.:1,0:1:0:0,0,0	0/0:4,0:4:12:0,12,151	./.:0,0:0:0:0,0,0	./.:0,0:0:0:0,0,0	1/1:0,2:2:6:80,6,0	0/0:1,0:1:3:0,3,20	1/1:0,3:3:9:117,9,0	./.:1,0:1:0:0,0,0	1/1:0,2:2:6:85,6,0	./.:0,0:0:0:0,0,0	./.:0,0:0:0:0,0,0	1/1:0,3:3:9:121,9,0	1/1:0,2:2:6:83,6,0	0/0:3,0:3:9:0,9,87	./.:0,0:0:0:0,0,0	./.:0,0:0:0:0,0,0	0/0:4,0:4:12:0,12,124	0/0:1,0:1:3:0,3,31	./.:1,0:1:0:0,0,0	./.:1,0:1:0:0,0,0	0/0:2,0:2:6:0,6,74	./.:1,0:1:0:0,0,0	./.:0,0:0:0:0,0,0	0/0:4,0:4:12:0,12,126	0/0:7,0:7:21:0,21,215	0/0:7,0:7:21:0,21,211	./.:0,0:0:0:0,0,0	0/0:1,0:1:3:0,3,22	0/0:2,0:2:6:0,6,74	0/0:8,0:8:21:0,21,315	0/0:4,0:4:12:0,12,133	1/1:0,3:3:9:118,9,0	0/0:2,0:2:6:0,6,80	0/0:2,0:2:6:0,6,72	./.:1,0:1:0:0,0,0	./.:0,0:0:0:0,0,0	./.:0,0:0:0:0,0,0	1/1:0,3:3:9:119,9,0	1/1:0,2:2:6:75,6,0	0/0:4,0:4:12:0,12,153
Chr4	6159939	.	G	A	84.75	.	AC=2;AF=0.063;AN=32;DP=28;ExcessHet=0.0000;FS=0.000;InbreedingCoeff=0.3445;MLEAC=6;MLEAF=0.188;MQ=60.00;QD=27.07;SOR=2.303	GT:AD:DP:GQ:PL	./.:0,0:0:0:0,0,0	./.:0,0:0:0:0,0,0	./.:0,0:0:0:0,0,0	0/0:1,0:1:3:0,3,35	./.:0,0:0:0:0,0,0	./.:0,0:0:0:0,0,0	./.:0,0:0:0:0,0,0	./.:0,0:0:0:0,0,0	./.:0,0:0:0:0,0,0	0/0:1,0:1:3:0,3,36	0/0:3,0:3:9:0,9,98	./.:0,0:0:0:0,0,0	./.:0,0:0:0:0,0,0	0/0:3,0:3:9:0,9,78	./.:0,0:0:0:0,0,0	./.:1,0:1:0:0,0,0	./.:0,0:0:0:0,0,0	0/0:1,0:1:3:0,3,38	./.:0,0:0:0:0,0,0	0/0:1,0:1:3:0,3,21	./.:0,0:0:0:0,0,0	./.:0,0:0:0:0,0,0	./.:0,0:0:0:0,0,0	./.:0,0:0:0:0,0,0	./.:0,0:0:0:0,0,0	./.:0,0:0:0:0,0,0	./.:0,0:0:0:0,0,0	./.:0,0:0:0:0,0,0	./.:0,0:0:0:0,0,0	0/0:1,0:1:3:0,3,18	./.:0,0:0:0:0,0,0	./.:0,0:0:0:0,0,0	./.:0,0:0:0:0,0,0	0/0:1,0:1:3:0,3,32	./.:0,0:0:0:0,0,0	./.:0,0:0:0:0,0,0	./.:0,0:0:0:0,0,0	./.:0,0:0:0:0,0,0	0/0:2,0:2:6:0,6,45	./.:0,0:0:0:0,0,0	./.:0,0:0:0:0,0,0	./.:0,0:0:0:0,0,0	./.:0,0:0:0:0,0,0	./.:0,0:0:0:0,0,0	./.:0,0:0:0:0,0,0	./.:0,0:0:0:0,0,0	./.:0,0:0:0:0,0,0	./.:0,0:0:0:0,0,0	./.:0,0:0:0:0,0,0	0/0:1,0:1:3:0,3,36	0/0:1,0:1:3:0,3,32	./.:0,0:0:0:0,0,0	./.:0,0:0:0:0,0,0	0/0:1,0:1:3:0,3,38	./.:0,0:0:0:0,0,0	./.:0,0:0:0:0,0,0	./.:0,0:0:0:0,0,0	0/0:2,0:2:6:0,6,49	./.:0,0:0:0:0,0,0	./.:0,0:0:0:0,0,0	0/0:1,0:1:3:0,3,37	./.:0,0:0:0:0,0,0	./.:0,0:0:0:0,0,0	./.:0,0:0:0:0,0,0	./.:0,0:0:0:0,0,0	0/0:1,0:1:3:0,3,20	./.:0,0:0:0:0,0,0	./.:1,0:1:0:0,0,0	./.:0,0:0:0:0,0,0	./.:0,0:0:0:0,0,0	./.:0,0:0:0:0,0,0	1/1:0,2:2:6:79,6,0	./.:0,0:0:0:0,0,0
Chr4	6160154	.	A	G	180.04	.	AC=4;AF=0.118;AN=34;DP=32;ExcessHet=0.0000;FS=0.000;InbreedingCoeff=0.3532;MLEAC=12;MLEAF=0.353;MQ=60.00;QD=31.27;SOR=3.258	GT:AD:DP:GQ:PL	./.:0,0:0:0:0,0,0	./.:0,0:0:0:0,0,0	./.:0,0:0:0:0,0,0	0/0:1,0:1:3:0,3,39	./.:0,0:0:0:0,0,0	./.:0,0:0:0:0,0,0	./.:0,0:0:0:0,0,0	0/0:1,0:1:3:0,3,20	./.:0,0:0:0:0,0,0	0/0:2,0:2:6:0,6,49	0/0:2,0:2:6:0,6,55	./.:1,0:1:0:0,0,0	0/0:1,0:1:3:0,3,34	0/0:1,0:1:3:0,3,20	./.:0,0:0:0:0,0,0	./.:0,0:0:0:0,0,0	0/0:1,0:1:3:0,3,34	./.:0,0:0:0:0,0,0	./.:0,0:0:0:0,0,0	./.:0,0:0:0:0,0,0	./.:0,0:0:0:0,0,0	./.:0,0:0:0:0,0,0	./.:0,0:0:0:0,0,0	./.:0,0:0:0:0,0,0	./.:0,0:0:0:0,0,0	./.:0,0:0:0:0,0,0	./.:0,0:0:0:0,0,0	0/0:1,0:1:3:0,3,33	./.:0,0:0:0:0,0,0	0/0:2,0:2:6:0,6,78	./.:0,0:0:0:0,0,0	./.:0,0:0:0:0,0,0	./.:0,0:0:0:0,0,0	1/1:0,2:2:6:81,6,0	./.:0,0:0:0:0,0,0	./.:0,0:0:0:0,0,0	./.:0,0:0:0:0,0,0	./.:0,0:0:0:0,0,0	./.:0,0:0:0:0,0,0	./.:0,0:0:0:0,0,0	./.:0,0:0:0:0,0,0	./.:1,0:1:0:0,0,0	0/0:1,0:1:3:0,3,37	0/0:1,0:1:3:0,3,22	./.:1,0:1:0:0,0,0	./.:0,0:0:0:0,0,0	./.:0,0:0:0:0,0,0	./.:0,0:0:0:0,0,0	./.:0,0:0:0:0,0,0	./.:0,0:0:0:0,0,0	./.:0,0:0:0:0,0,0	./.:0,0:0:0:0,0,0	./.:0,0:0:0:0,0,0	0/0:1,0:1:3:0,3,37	1/1:0,2:2:6:84,6,0	./.:0,0:0:0:0,0,0	./.:0,0:0:0:0,0,0	0/0:1,0:1:3:0,3,38	./.:0,0:0:0:0,0,0	./.:0,0:0:0:0,0,0	0/0:5,0:5:15:0,15,124	./.:0,0:0:0:0,0,0	./.:0,0:0:0:0,0,0	./.:0,0:0:0:0,0,0	./.:0,0:0:0:0,0,0	0/0:2,0:2:6:0,6,73	./.:0,0:0:0:0,0,0	./.:0,0:0:0:0,0,0	./.:0,0:0:0:0,0,0	./.:0,0:0:0:0,0,0	./.:0,0:0:0:0,0,0	./.:1,0:1:0:0,0,0	./.:0,0:0:0:0,0,0
Chr4	6160665	.	C	T	125.35	.	AC=4;AF=0.091;AN=44;DP=45;ExcessHet=0.0000;FS=0.000;InbreedingCoeff=0.3501;MLEAC=9;MLEAF=0.205;MQ=60.00;QD=33.12;SOR=1.179	GT:AD:DP:GQ:PL	./.:0,0:0:0:0,0,0	1/1:0,2:2:6:81,6,0	0/0:1,0:1:3:0,3,35	0/0:3,0:3:3:0,3,45	./.:0,0:0:0:0,0,0	./.:0,0:0:0:0,0,0	./.:0,0:0:0:0,0,0	./.:0,0:0:0:0,0,0	0/0:3,0:3:0:0,0,10	./.:0,0:0:0:0,0,0	0/0:1,0:1:3:0,3,37	./.:1,0:1:0:0,0,0	0/0:3,0:3:9:0,9,83	./.:0,0:0:0:0,0,0	./.:0,0:0:0:0,0,0	./.:0,0:0:0:0,0,0	./.:0,0:0:0:0,0,0	./.:0,0:0:0:0,0,0	./.:0,0:0:0:0,0,0	./.:0,0:0:0:0,0,0	./.:0,0:0:0:0,0,0	./.:0,0:0:0:0,0,0	./.:0,0:0:0:0,0,0	./.:0,0:0:0:0,0,0	0/0:1,0:1:3:0,3,34	./.:0,0:0:0:0,0,0	./.:0,0:0:0:0,0,0	0/0:2,0:2:6:0,6,49	./.:1,0:1:0:0,0,0	./.:0,0:0:0:0,0,0	0/0:1,0:1:3:0,3,38	./.:0,0:0:0:0,0,0	./.:0,0:0:0:0,0,0	./.:0,0:0:0:0,0,0	0/0:1,0:1:3:0,3,36	./.:0,0:0:0:0,0,0	./.:0,0:0:0:0,0,0	./.:0,0:0:0:0,0,0	0/0:2,0:2:6:0,6,60	./.:1,0:1:0:0,0,0	./.:0,0:0:0:0,0,0	./.:0,0:0:0:0,0,0	./.:0,0:0:0:0,0,0	./.:0,0:0:0:0,0,0	./.:0,0:0:0:0,0,0	./.:1,0:1:0:0,0,0	./.:0,0:0:0:0,0,0	./.:1,0:1:0:0,0,0	0/0:1,0:1:3:0,3,36	0/0:2,0:2:6:0,6,74	./.:0,0:0:0:0,0,0	./.:1,0:1:0:0,0,0	./.:0,0:0:0:0,0,0	./.:0,0:0:0:0,0,0	./.:0,0:0:0:0,0,0	0/0:3,0:3:9:0,9,83	0/0:1,0:1:3:0,3,34	0/0:2,0:2:6:0,6,84	0/0:1,0:1:3:0,3,37	./.:0,0:0:0:0,0,0	0/0:4,0:4:12:0,12,118	./.:0,0:0:0:0,0,0	0/0:2,0:2:6:0,6,34	./.:0,0:0:0:0,0,0	./.:0,0:0:0:0,0,0	0/0:1,0:1:3:0,3,38	./.:0,0:0:0:0,0,0	./.:0,0:0:0:0,0,0	./.:0,0:0:0:0,0,0	0/0:1,0:1:3:0,3,34	./.:0,0:0:0:0,0,0	1/1:0,1:1:3:39,3,0	./.:0,0:0:0:0,0,0
Chr4	6171296	.	T	TGTTTCTG	100.96	.	AC=2;AF=1.00;AN=2;DP=1;ExcessHet=0.0000;FS=0.000;InbreedingCoeff=0.3333;MLEAC=15;MLEAF=1.00;MQ=60.00;QD=23.82;SOR=1.609	GT:AD:DP:GQ:PL	./.:0,0:0:0:0,0,0	./.:0,0:0:0:0,0,0	./.:0,0:0:0:0,0,0	./.:0,0:0:0:0,0,0	./.:0,0:0:0:0,0,0	./.:0,0:0:0:0,0,0	./.:0,0:0:0:0,0,0	./.:0,0:0:0:0,0,0	./.:0,0:0:0:0,0,0	./.:0,0:0:0:0,0,0	./.:0,0:0:0:0,0,0	./.:0,0:0:0:0,0,0	./.:0,0:0:0:0,0,0	./.:0,0:0:0:0,0,0	./.:0,0:0:0:0,0,0	./.:0,0:0:0:0,0,0	./.:0,0:0:0:0,0,0	./.:0,0:0:0:0,0,0	./.:0,0:0:0:0,0,0	./.:0,0:0:0:0,0,0	./.:0,0:0:0:0,0,0	./.:0,0:0:0:0,0,0	./.:0,0:0:0:0,0,0	./.:0,0:0:0:0,0,0	./.:0,0:0:0:0,0,0	./.:0,0:0:0:0,0,0	./.:0,0:0:0:0,0,0	./.:0,0:0:0:0,0,0	./.:0,0:0:0:0,0,0	./.:0,0:0:0:0,0,0	./.:0,0:0:0:0,0,0	./.:0,0:0:0:0,0,0	./.:0,0:0:0:0,0,0	./.:0,0:0:0:0,0,0	./.:0,0:0:0:0,0,0	./.:0,0:0:0:0,0,0	./.:0,0:0:0:0,0,0	./.:0,0:0:0:0,0,0	./.:0,0:0:0:0,0,0	./.:0,0:0:0:0,0,0	./.:0,0:0:0:0,0,0	./.:0,0:0:0:0,0,0	./.:0,0:0:0:0,0,0	./.:0,0:0:0:0,0,0	1/1:0,1:1:3:45,3,0	./.:0,0:0:0:0,0,0	./.:0,0:0:0:0,0,0	./.:0,0:0:0:0,0,0	./.:0,0:0:0:0,0,0	./.:0,0:0:0:0,0,0	./.:0,0:0:0:0,0,0	./.:0,0:0:0:0,0,0	./.:0,0:0:0:0,0,0	./.:0,0:0:0:0,0,0	./.:0,0:0:0:0,0,0	./.:0,0:0:0:0,0,0	./.:0,0:0:0:0,0,0	./.:0,0:0:0:0,0,0	./.:0,0:0:0:0,0,0	./.:0,0:0:0:0,0,0	./.:0,0:0:0:0,0,0	./.:0,0:0:0:0,0,0	./.:0,0:0:0:0,0,0	./.:0,0:0:0:0,0,0	./.:0,0:0:0:0,0,0	./.:0,0:0:0:0,0,0	./.:0,0:0:0:0,0,0	./.:0,0:0:0:0,0,0	./.:0,0:0:0:0,0,0	./.:0,0:0:0:0,0,0	./.:0,0:0:0:0,0,0	./.:0,0:0:0:0,0,0	./.:0,0:0:0:0,0,0
Chr4	6173798	.	C	T	622589	.	AC=91;AF=0.623;AN=146;BaseQRankSum=-4.437e+00;DP=20867;ExcessHet=0.0000;FS=0.000;InbreedingCoeff=0.7804;MLEAC=92;MLEAF=0.630;MQ=60.00;MQRankSum=0.00;QD=28.45;ReadPosRankSum=0.678;SOR=4.906	GT:AD:DP:GQ:PL	0/0:35,0:35:99:0,105,1330	0/0:37,0:37:99:0,111,1485	1/1:0,415:415:99:16259,1249,0	1/1:0,495:495:99:19821,1489,0	0/0:34,0:34:99:0,102,1418	0/0:33,0:33:99:0,99,1354	0/0:33,0:33:99:0,99,1328	1/1:1,411:412:99:16385,1198,0	0/1:46,448:494:99:16095,0,363	1/1:1,470:471:99:18024,1407,0	1/1:0,440:440:99:17249,1324,0	0/1:293,107:400:99:3097,0,10642	1/1:0,438:438:99:16888,1318,0	1/1:0,320:320:99:12236,963,0	1/1:0,316:316:99:12146,951,0	0/0:39,0:39:99:0,117,1552	1/1:0,357:357:99:13405,1074,0	1/1:0,350:350:99:13930,1053,0	1/1:0,116:116:99:4505,349,0	1/1:0,327:327:99:12669,984,0	1/1:0,245:245:99:8396,737,0	1/1:0,363:363:99:14063,1093,0	1/1:0,393:393:99:15201,1183,0	1/1:0,147:147:99:5799,442,0	1/1:0,300:300:99:11954,903,0	1/1:0,344:344:99:13706,1035,0	0/1:14,106:120:99:3929,0,216	1/1:1,281:282:99:10801,808,0	0/1:304,110:414:99:2964,0,10582	1/1:0,344:344:99:13680,1035,0	1/1:0,308:308:99:11912,927,0	1/1:0,281:281:99:10782,846,0	0/0:33,0:33:99:0,99,1253	0/0:33,0:33:99:0,99,1254	1/1:0,373:373:99:14844,1121,0	0/0:35,0:35:99:0,105,1420	0/0:33,0:33:99:0,99,1348	0/0:35,0:35:99:0,105,1416	1/1:0,314:314:99:12422,945,0	0/0:36,0:36:99:0,108,1425	0/0:34,0:34:99:0,102,1301	0/0:33,0:33:99:0,99,1258	0/1:80,17:97:99:388,0,2926	0/1:269,46:315:99:889,0,9903	0/0:36,0:36:99:0,108,1438	0/0:41,0:41:99:0,120,1800	1/1:0,390:390:99:15636,1174,0	0/0:42,0:42:99:0,120,1800	1/1:0,351:351:99:13922,1056,0	1/1:0,376:376:99:14482,1131,0	1/1:3,266:269:99:8893,705,0	0/0:45,0:45:99:0,120,1800	1/1:30,393:423:93:14144,93,0	1/1:0,467:467:99:18037,1405,0	0/0:36,0:36:99:0,108,1420	1/1:0,363:363:99:14521,1092,0	1/1:0,521:521:99:20512,1568,0	1/1:0,402:402:99:15909,1209,0	1/1:1,398:399:99:15584,1161,0	0/1:51,154:205:99:5466,0,1453	1/1:0,345:345:99:13221,1038,0	0/0:429,0:429:0:0,0,3629	1/1:0,339:339:99:12829,1020,0	1/1:0,348:348:99:13460,1047,0	0/0:33,0:33:99:0,99,1232	1/1:0,404:404:99:16148,1216,0	1/1:0,518:518:99:19987,1559,0	0/0:33,0:33:99:0,99,1367	1/1:0,417:417:99:16012,1254,0	1/1:0,376:376:99:14530,1132,0	0/0:34,0:34:99:0,102,1403	0/0:33,0:33:99:0,99,1290	1/1:0,380:380:99:14689,1144,0
Chr4	6174110	.	G	GTT	76.6	.	AC=1;AF=0.026;AN=38;BaseQRankSum=-9.670e-01;DP=22;ExcessHet=0.0000;FS=0.000;InbreedingCoeff=0.2969;MLEAC=6;MLEAF=0.158;MQ=60.00;MQRankSum=0.00;QD=25.53;ReadPosRankSum=0.967;SOR=0.223	GT:AD:DP:GQ:PL	./.:0,0:0:0:0,0,0	./.:0,0:0:0:0,0,0	0/0:1,0:1:3:0,3,34	./.:0,0:0:0:0,0,0	./.:0,0:0:0:0,0,0	./.:0,0:0:0:0,0,0	./.:0,0:0:0:0,0,0	./.:0,0:0:0:0,0,0	./.:0,0:0:0:0,0,0	./.:0,0:0:0:0,0,0	0/0:1,0:1:3:0,3,37	./.:0,0:0:0:0,0,0	./.:0,0:0:0:0,0,0	0/0:1,0:1:3:0,3,36	./.:0,0:0:0:0,0,0	0/0:1,0:1:3:0,3,22	0/0:1,0:1:3:0,3,34	./.:0,0:0:0:0,0,0	./.:0,0:0:0:0,0,0	0/0:1,0:1:3:0,3,33	./.:0,0:0:0:0,0,0	./.:0,0:0:0:0,0,0	0/0:1,0:1:3:0,3,34	./.:0,0:0:0:0,0,0	./.:0,0:0:0:0,0,0	./.:0,0:0:0:0,0,0	./.:0,0:0:0:0,0,0	./.:0,0:0:0:0,0,0	./.:0,0:0:0:0,0,0	./.:0,0:0:0:0,0,0	./.:0,0:0:0:0,0,0	./.:0,0:0:0:0,0,0	./.:0,0:0:0:0,0,0	0/0:1,0:1:3:0,3,18	./.:0,0:0:0:0,0,0	./.:0,0:0:0:0,0,0	0/0:1,0:1:3:0,3,15	./.:0,0:0:0:0,0,0	./.:0,0:0:0:0,0,0	./.:0,0:0:0:0,0,0	0/0:1,0:1:3:0,3,34	0/0:1,0:1:3:0,3,36	./.:0,0:0:0:0,0,0	./.:0,0:0:0:0,0,0	./.:0,0:0:0:0,0,0	0/1:1,2:3:31:68,0,31	./.:0,0:0:0:0,0,0	./.:0,0:0:0:0,0,0	./.:0,0:0:0:0,0,0	0/0:1,0:1:3:0,3,35	./.:0,0:0:0:0,0,0	0/0:1,0:1:3:0,3,34	./.:0,0:0:0:0,0,0	./.:0,0:0:0:0,0,0	./.:0,0:0:0:0,0,0	./.:0,0:0:0:0,0,0	0/0:1,0:1:3:0,3,21	0/0:1,0:1:3:0,3,35	./.:1,0:1:0:0,0,0	./.:0,0:0:0:0,0,0	./.:0,0:0:0:0,0,0	./.:0,0:0:0:0,0,0	./.:0,0:0:0:0,0,0	0/0:1,0:1:3:0,3,34	./.:0,0:0:0:0,0,0	./.:0,0:0:0:0,0,0	0/0:1,0:1:3:0,3,14	./.:0,0:0:0:0,0,0	./.:0,0:0:0:0,0,0	./.:0,0:0:0:0,0,0	0/0:1,0:1:3:0,3,33	./.:0,0:0:0:0,0,0	./.:0,0:0:0:0,0,0
Chr4	6174473	.	T	G	285.48	.	AC=4;AF=1.00;AN=4;DP=5;ExcessHet=0.0000;FS=0.000;InbreedingCoeff=0.3403;MLEAC=31;MLEAF=1.00;MQ=60.00;QD=30.86;SOR=3.258	GT:AD:DP:GQ:PL	./.:0,0:0:0:0,0,0	./.:0,0:0:0:0,0,0	./.:0,0:0:0:0,0,0	./.:0,0:0:0:0,0,0	./.:0,0:0:0:0,0,0	./.:0,0:0:0:0,0,0	./.:0,0:0:0:0,0,0	./.:0,0:0:0:0,0,0	./.:0,0:0:0:0,0,0	./.:0,0:0:0:0,0,0	./.:0,0:0:0:0,0,0	./.:0,0:0:0:0,0,0	./.:0,0:0:0:0,0,0	./.:0,0:0:0:0,0,0	./.:0,0:0:0:0,0,0	./.:0,0:0:0:0,0,0	./.:0,0:0:0:0,0,0	./.:0,0:0:0:0,0,0	./.:0,0:0:0:0,0,0	./.:0,0:0:0:0,0,0	./.:0,0:0:0:0,0,0	./.:0,0:0:0:0,0,0	./.:0,0:0:0:0,0,0	./.:0,0:0:0:0,0,0	./.:0,0:0:0:0,0,0	./.:0,0:0:0:0,0,0	./.:0,0:0:0:0,0,0	./.:0,0:0:0:0,0,0	./.:0,0:0:0:0,0,0	./.:0,0:0:0:0,0,0	./.:0,0:0:0:0,0,0	./.:0,0:0:0:0,0,0	./.:0,0:0:0:0,0,0	./.:0,0:0:0:0,0,0	./.:0,0:0:0:0,0,0	./.:0,0:0:0:0,0,0	./.:0,0:0:0:0,0,0	./.:0,0:0:0:0,0,0	./.:0,0:0:0:0,0,0	./.:0,0:0:0:0,0,0	./.:0,0:0:0:0,0,0	./.:0,0:0:0:0,0,0	./.:0,0:0:0:0,0,0	./.:0,0:0:0:0,0,0	./.:0,0:0:0:0,0,0	./.:0,0:0:0:0,0,0	./.:0,0:0:0:0,0,0	./.:0,0:0:0:0,0,0	./.:0,0:0:0:0,0,0	./.:0,0:0:0:0,0,0	./.:0,0:0:0:0,0,0	./.:0,0:0:0:0,0,0	./.:0,0:0:0:0,0,0	1/1:0,2:2:6:81,6,0	./.:0,0:0:0:0,0,0	./.:0,0:0:0:0,0,0	./.:0,0:0:0:0,0,0	./.:0,0:0:0:0,0,0	./.:0,0:0:0:0,0,0	./.:0,0:0:0:0,0,0	./.:0,0:0:0:0,0,0	./.:0,0:0:0:0,0,0	./.:0,0:0:0:0,0,0	./.:0,0:0:0:0,0,0	./.:0,0:0:0:0,0,0	./.:0,0:0:0:0,0,0	./.:0,0:0:0:0,0,0	./.:0,0:0:0:0,0,0	./.:0,0:0:0:0,0,0	./.:0,0:0:0:0,0,0	1/1:0,2:2:6:84,6,0	./.:1,0:1:0:0,0,0	./.:0,0:0:0:0,0,0
Chr4	6174538	.	G	C	346.5	.	AC=6;AF=0.375;AN=16;DP=20;ExcessHet=0.0000;FS=0.000;InbreedingCoeff=0.3470;MLEAC=29;MLEAF=1.00;MQ=60.00;QD=28.72;SOR=0.693	GT:AD:DP:GQ:PL	0/0:1,0:1:3:0,3,23	0/0:1,0:1:3:0,3,38	./.:0,0:0:0:0,0,0	./.:1,0:1:0:0,0,0	./.:0,0:0:0:0,0,0	./.:0,0:0:0:0,0,0	./.:0,0:0:0:0,0,0	./.:0,0:0:0:0,0,0	./.:0,0:0:0:0,0,0	./.:0,0:0:0:0,0,0	./.:0,0:0:0:0,0,0	./.:0,0:0:0:0,0,0	./.:0,0:0:0:0,0,0	./.:0,0:0:0:0,0,0	1/1:0,2:2:6:81,6,0	./.:0,0:0:0:0,0,0	./.:0,0:0:0:0,0,0	./.:0,0:0:0:0,0,0	./.:0,0:0:0:0,0,0	./.:0,0:0:0:0,0,0	./.:0,0:0:0:0,0,0	./.:1,0:1:0:0,0,0	./.:0,0:0:0:0,0,0	./.:0,0:0:0:0,0,0	./.:0,0:0:0:0,0,0	./.:0,0:0:0:0,0,0	./.:0,0:0:0:0,0,0	./.:0,0:0:0:0,0,0	./.:0,0:0:0:0,0,0	./.:0,0:0:0:0,0,0	./.:0,0:0:0:0,0,0	./.:0,0:0:0:0,0,0	./.:0,0:0:0:0,0,0	./.:0,0:0:0:0,0,0	./.:0,0:0:0:0,0,0	./.:0,0:0:0:0,0,0	./.:0,0:0:0:0,0,0	0/0:2,0:2:6:0,6,71	1/1:0,2:2:6:84,6,0	./.:0,0:0:0:0,0,0	./.:0,0:0:0:0,0,0	./.:0,0:0:0:0,0,0	./.:0,0:0:0:0,0,0	./.:0,0:0:0:0,0,0	./.:0,0:0:0:0,0,0	./.:0,0:0:0:0,0,0	./.:0,0:0:0:0,0,0	./.:0,0:0:0:0,0,0	./.:0,0:0:0:0,0,0	./.:0,0:0:0:0,0,0	./.:0,0:0:0:0,0,0	./.:0,0:0:0:0,0,0	./.:0,0:0:0:0,0,0	./.:0,0:0:0:0,0,0	./.:0,0:0:0:0,0,0	./.:0,0:0:0:0,0,0	./.:0,0:0:0:0,0,0	./.:0,0:0:0:0,0,0	./.:0,0:0:0:0,0,0	./.:0,0:0:0:0,0,0	./.:0,0:0:0:0,0,0	./.:2,0:2:0:0,0,1	./.:0,0:0:0:0,0,0	./.:0,0:0:0:0,0,0	./.:0,0:0:0:0,0,0	./.:1,0:1:0:0,0,0	./.:0,0:0:0:0,0,0	./.:0,0:0:0:0,0,0	1/1:0,2:2:6:83,6,0	./.:1,0:1:0:0,0,0	0/0:1,0:1:3:0,3,38	0/0:1,0:1:3:0,3,37	./.:0,0:0:0:0,0,0
Chr4	6175411	.	C	T	10113.4	.	AC=49;AF=0.340;AN=144;BaseQRankSum=-9.350e-01;DP=1208;ExcessHet=0.0000;FS=0.000;InbreedingCoeff=0.7987;MLEAC=50;MLEAF=0.347;MQ=60.00;MQRankSum=0.00;QD=29.83;ReadPosRankSum=0.00;SOR=0.810	GT:AD:DP:GQ:PL	1/1:0,18:18:54:720,54,0	1/1:0,19:19:57:777,57,0	0/0:33,0:33:60:0,60,907	0/0:18,0:18:51:0,51,765	1/1:0,7:7:21:280,21,0	1/1:0,7:7:21:250,21,0	1/1:0,8:8:24:324,24,0	0/0:19,0:19:57:0,57,638	0/0:25,0:25:33:0,33,850	0/0:11,0:11:33:0,33,372	0/0:22,0:22:63:0,63,792	0/1:3,9:12:86:326,0,86	0/0:12,0:12:36:0,36,444	0/0:14,0:14:39:0,39,585	0/0:19,0:19:54:0,54,810	1/1:0,11:11:33:432,33,0	0/0:14,0:14:39:0,39,585	0/0:14,0:14:42:0,42,451	0/0:2,0:2:6:0,6,76	0/0:8,0:8:21:0,21,315	0/0:5,0:5:15:0,15,168	0/0:12,0:12:36:0,36,343	0/0:23,0:23:60:0,60,804	0/0:6,0:6:15:0,15,225	0/0:18,0:18:48:0,48,720	0/0:14,0:14:42:0,42,530	0/0:2,0:2:6:0,6,84	0/0:3,0:3:9:0,9,105	0/1:1,6:7:19:213,0,19	0/0:27,0:27:81:0,81,929	0/0:12,0:12:33:0,33,495	0/0:14,0:14:42:0,42,487	1/1:0,12:12:36:472,36,0	1/1:0,6:6:18:233,18,0	0/0:14,0:14:7:0,7,470	1/1:0,6:6:18:237,18,0	1/1:0,13:13:39:519,39,0	1/1:0,11:11:33:448,33,0	0/0:17,0:17:51:0,51,689	1/1:0,6:6:18:242,18,0	1/1:0,7:7:21:272,21,0	1/1:0,12:12:36:477,36,0	./.:1,0:1:0:0,0,0	0/1:2,6:8:58:218,0,58	1/1:0,16:16:48:657,48,0	1/1:0,7:7:21:277,21,0	0/0:20,0:20:54:0,54,810	1/1:0,5:5:15:183,15,0	0/0:13,0:13:39:0,39,434	0/0:24,0:24:69:0,69,1035	0/0:15,0:15:42:0,42,630	1/1:0,21:21:63:750,63,0	0/0:36,0:36:68:0,68,1098	0/0:20,0:20:60:0,60,644	1/1:0,5:5:15:197,15,0	0/0:22,0:22:63:0,63,771	0/0:21,0:21:60:0,60,798	0/0:29,0:29:81:0,81,1215	0/0:25,0:25:72:0,72,778	0/0:8,0:8:0:0,0,212	0/0:17,0:17:51:0,51,660	0/1:5,3:8:93:93,0,167	0/0:18,0:18:51:0,51,765	0/0:20,0:20:60:0,60,694	1/1:0,11:11:33:429,33,0	0/0:18,0:18:51:0,51,765	0/0:31,0:31:84:0,84,1260	1/1:0,14:14:42:571,42,0	0/0:21,0:21:60:0,60,656	0/0:24,0:24:30:0,30,741	1/1:0,9:9:27:364,27,0	0/1:1,8:9:15:283,0,15	0/0:16,0:16:48:0,48,538
Chr4	6175573	.	T	C	32121.3	.	AC=90;AF=0.616;AN=146;BaseQRankSum=1.25;DP=1689;ExcessHet=0.0000;FS=0.000;InbreedingCoeff=0.7991;MLEAC=91;MLEAF=0.623;MQ=60.00;MQRankSum=0.00;QD=31.99;ReadPosRankSum=0.366;SOR=0.783	GT:AD:DP:GQ:PL	0/0:40,0:40:98:0,98,1405	0/0:33,0:33:99:0,99,1317	1/1:0,18:18:54:727,54,0	1/1:0,20:20:60:776,60,0	0/0:27,0:27:81:0,81,1049	0/0:9,0:9:27:0,27,342	0/0:14,0:14:42:0,42,516	1/1:0,18:18:54:737,54,0	0/1:5,22:27:90:803,0,90	1/1:0,18:18:54:707,54,0	1/1:0,18:18:54:716,54,0	0/1:26,3:29:35:35,0,902	1/1:0,16:16:48:632,48,0	1/1:0,15:15:45:588,45,0	1/1:0,12:12:36:467,36,0	0/0:27,0:27:81:0,81,971	1/1:0,12:12:36:462,36,0	1/1:0,23:23:69:942,69,0	1/1:0,7:7:21:284,21,0	1/1:0,16:16:48:642,48,0	1/1:0,14:14:42:494,42,0	1/1:0,7:7:21:284,21,0	1/1:0,20:20:60:771,60,0	1/1:0,5:5:15:200,15,0	1/1:0,16:16:48:633,48,0	1/1:0,18:18:54:724,54,0	1/1:0,6:6:18:248,18,0	1/1:0,11:11:33:442,33,0	0/0:10,0:10:0:0,0,289	1/1:0,34:34:99:1354,102,0	1/1:0,16:16:48:639,48,0	1/1:0,18:18:54:697,54,0	0/0:18,0:18:54:0,54,681	0/0:23,0:23:63:0,63,945	1/1:0,18:18:54:742,54,0	0/0:12,0:12:33:0,33,495	0/0:28,0:28:81:0,81,1215	0/0:28,0:28:81:0,81,1064	1/1:0,25:25:75:995,75,0	0/0:21,0:21:60:0,60,828	0/0:20,0:20:60:0,60,746	0/0:21,0:21:60:0,60,765	0/0:1,0:1:3:0,3,20	0/1:12,2:14:38:38,0,406	0/0:21,0:21:60:0,60,703	0/0:25,0:25:75:0,75,842	1/1:0,16:16:48:651,48,0	0/0:15,0:15:45:0,45,448	1/1:0,22:22:66:899,66,0	1/1:0,20:20:60:788,60,0	1/1:0,12:12:36:422,36,0	0/0:40,0:40:99:0,114,1710	0/1:4,19:23:60:693,0,60	1/1:0,31:31:93:1245,93,0	0/0:16,0:16:48:0,48,531	1/1:0,24:24:72:975,72,0	1/1:0,25:25:75:1005,75,0	1/1:0,20:20:60:805,60,0	1/1:0,21:21:63:839,63,0	0/1:3,7:10:90:232,0,90	1/1:0,17:17:51:665,51,0	0/1:12,7:19:99:224,0,425	1/1:0,15:15:45:578,45,0	1/1:0,19:19:57:759,57,0	0/0:20,0:20:60:0,60,719	1/1:0,23:23:69:934,69,0	1/1:0,25:25:75:1004,75,0	0/0:29,0:29:81:0,81,1075	1/1:0,22:22:66:892,66,0	1/1:0,20:20:60:800,60,0	0/0:20,0:20:60:0,60,702	0/0:20,0:20:60:0,60,715	1/1:0,19:19:57:770,57,0
Chr4	6175679	.	C	T	18911.3	.	AC=51;AF=0.354;AN=144;BaseQRankSum=0.272;DP=1800;ExcessHet=0.0000;FS=0.000;InbreedingCoeff=0.7651;MLEAC=52;MLEAF=0.361;MQ=60.00;MQRankSum=0.00;QD=34.45;ReadPosRankSum=0.026;SOR=0.641	GT:AD:DP:GQ:PL	1/1:0,32:32:96:1293,96,0	1/1:0,36:36:99:1477,108,0	0/0:22,0:22:60:0,60,900	0/0:37,0:37:99:0,102,1378	1/1:0,21:21:63:858,63,0	1/1:0,5:5:15:208,15,0	1/1:0,10:10:30:407,30,0	0/0:21,0:21:54:0,54,810	0/0:19,0:19:0:0,0,607	0/0:27,0:27:81:0,81,996	0/0:20,0:20:60:0,60,684	0/1:6,12:18:99:442,0,191	0/0:24,0:24:69:0,69,1035	0/0:19,0:19:57:0,57,699	0/0:24,0:24:72:0,72,914	1/1:0,19:19:57:768,57,0	0/0:21,0:21:57:0,57,855	0/0:35,0:35:93:0,93,1395	0/0:7,0:7:21:0,21,230	0/0:21,0:21:60:0,60,781	0/0:18,0:18:54:0,54,618	0/0:18,0:18:54:0,54,722	0/0:20,0:20:60:0,60,749	0/0:7,0:7:18:0,18,270	0/0:24,0:24:60:0,60,832	0/0:20,0:20:60:0,60,718	0/0:7,0:7:21:0,21,245	0/0:14,0:14:42:0,42,527	0/1:2,9:11:45:318,0,45	0/0:36,0:36:99:0,99,1423	0/0:28,0:28:81:0,81,1010	0/0:21,0:21:60:0,60,900	1/1:0,16:16:48:640,48,0	1/1:0,28:28:84:1108,84,0	0/0:31,0:31:90:0,90,1100	0/1:1,4:5:26:150,0,26	1/1:0,29:29:87:1189,87,0	1/1:0,28:28:84:1115,84,0	0/0:28,0:28:81:0,81,1153	1/1:0,23:23:69:928,69,0	1/1:0,17:17:51:672,51,0	1/1:0,16:16:48:647,48,0	./.:0,0:0:0:0,0,0	0/1:2,13:15:31:493,0,31	1/1:0,11:11:33:446,33,0	1/1:0,16:16:48:655,48,0	0/0:18,0:18:48:0,48,720	1/1:0,9:9:27:335,27,0	0/0:28,0:28:81:0,81,1071	0/0:34,0:34:99:0,99,1276	0/0:25,0:25:72:0,72,796	1/1:0,25:25:75:929,75,0	0/1:31,4:35:54:54,0,1070	0/0:37,0:37:99:0,111,1335	1/1:0,11:11:33:434,33,0	0/0:34,0:34:99:0,99,1239	0/0:32,0:32:90:0,90,1350	0/0:28,0:28:81:0,81,1078	0/0:26,0:26:72:0,72,1080	0/1:8,2:10:47:47,0,280	0/0:26,0:26:75:0,75,950	0/1:17,8:25:99:253,0,575	0/0:27,0:27:81:0,81,1007	0/0:28,0:28:81:0,81,1215	1/1:0,11:11:33:434,33,0	0/0:30,0:30:90:0,90,1126	0/0:35,0:35:99:0,99,1340	1/1:0,24:24:72:985,72,0	0/0:32,0:32:90:0,90,1236	0/0:31,0:31:90:0,90,1161	1/1:0,23:23:69:950,69,0	1/1:0,20:20:60:801,60,0	0/0:21,0:21:60:0,60,794
Chr4	6175820	.	G	GA	44.11	.	AC=2;AF=0.018;AN=112;DP=105;ExcessHet=0.0000;FS=0.000;InbreedingCoeff=0.2336;MLEAC=2;MLEAF=0.018;MQ=60.00;QD=22.06;SOR=0.693	GT:AD:DP:GQ:PL	0/0:4,0:4:12:0,12,148	0/0:4,0:4:12:0,12,142	./.:0,0:0:0:0,0,0	0/0:4,0:4:12:0,12,156	0/0:4,0:4:12:0,12,108	0/0:2,0:2:6:0,6,44	0/0:1,0:1:3:0,3,20	0/0:2,0:2:3:0,3,45	0/0:2,0:2:6:0,6,61	0/0:1,0:1:3:0,3,36	0/0:1,0:1:3:0,3,34	0/0:2,0:2:6:0,6,60	0/0:1,0:1:3:0,3,37	./.:0,0:0:0:0,0,0	0/0:2,0:2:6:0,6,61	./.:0,0:0:0:0,0,0	0/0:2,0:2:6:0,6,72	0/0:2,0:2:6:0,6,81	./.:0,0:0:0:0,0,0	./.:0,0:0:0:0,0,0	0/0:1,0:1:3:0,3,32	0/0:2,0:2:6:0,6,74	0/0:1,0:1:3:0,3,37	0/0:1,0:1:3:0,3,31	0/0:1,0:1:3:0,3,37	./.:0,0:0:0:0,0,0	./.:0,0:0:0:0,0,0	./.:0,0:0:0:0,0,0	0/0:2,0:2:6:0,6,59	./.:0,0:0:0:0,0,0	0/0:1,0:1:3:0,3,36	0/0:3,0:3:9:0,9,85	0/0:2,0:2:6:0,6,74	./.:0,0:0:0:0,0,0	0/0:2,0:2:6:0,6,79	0/0:1,0:1:3:0,3,34	0/0:5,0:5:15:0,15,169	0/0:6,0:6:15:0,15,225	0/0:2,0:2:6:0,6,60	0/0:2,0:2:6:0,6,73	0/0:2,0:2:6:0,6,75	0/0:1,0:1:3:0,3,37	./.:0,0:0:0:0,0,0	./.:0,0:0:0:0,0,0	./.:0,0:0:0:0,0,0	0/0:2,0:2:6:0,6,62	0/0:1,0:1:3:0,3,37	0/0:1,0:1:3:0,3,20	0/0:1,0:1:3:0,3,36	0/0:2,0:2:6:0,6,49	./.:0,0:0:0:0,0,0	1/1:0,2:2:6:62,6,0	0/0:1,0:1:3:0,3,37	0/0:4,0:4:12:0,12,123	0/0:1,0:1:3:0,3,36	0/0:1,0:1:3:0,3,15	0/0:1,0:1:3:0,3,35	./.:0,0:0:0:0,0,0	./.:0,0:0:0:0,0,0	0/0:1,0:1:3:0,3,30	0/0:1,0:1:3:0,3,35	0/0:3,0:3:9:0,9,87	0/0:1,0:1:3:0,3,37	0/0:1,0:1:3:0,3,32	0/0:1,0:1:3:0,3,30	0/0:2,0:2:6:0,6,61	./.:0,0:0:0:0,0,0	0/0:3,0:3:9:0,9,97	0/0:1,0:1:3:0,3,15	0/0:1,0:1:3:0,3,36	0/0:1,0:1:3:0,3,35	0/0:2,0:2:6:0,6,55	0/0:1,0:1:3:0,3,38
Chr4	6176063	.	T	C	50236.4	.	AC=146;AF=1.00;AN=146;BaseQRankSum=2.20;DP=1792;ExcessHet=0.0000;FS=0.000;InbreedingCoeff=-0.0038;MLEAC=146;MLEAF=1.00;MQ=60.00;MQRankSum=0.00;QD=24.73;ReadPosRankSum=1.74;SOR=0.496	GT:AD:DP:GQ:PL	1/1:0,28:28:84:1141,84,0	1/1:0,17:17:51:712,51,0	1/1:0,23:23:69:938,69,0	1/1:0,27:27:81:1131,81,0	1/1:0,15:15:45:620,45,0	1/1:0,2:2:6:83,6,0	1/1:0,14:14:42:586,42,0	1/1:0,15:15:45:629,45,0	1/1:0,25:25:75:1031,75,0	1/1:0,21:21:63:842,63,0	1/1:0,12:12:36:494,36,0	1/1:0,21:21:63:860,63,0	1/1:0,22:22:66:899,66,0	1/1:0,18:18:54:720,54,0	1/1:0,15:15:45:607,45,0	1/1:0,13:13:39:551,39,0	1/1:0,17:17:51:672,51,0	1/1:0,14:14:42:585,42,0	1/1:0,7:7:21:288,21,0	1/1:0,13:13:39:536,39,0	1/1:0,10:10:30:353,30,0	1/1:0,20:20:60:832,60,0	1/1:0,12:12:36:493,36,0	1/1:0,4:4:12:164,12,0	1/1:0,16:16:48:664,48,0	1/1:0,14:14:42:579,42,0	1/1:0,5:5:15:220,15,0	1/1:0,13:13:39:538,39,0	1/1:0,6:6:18:240,18,0	1/1:0,29:29:87:1205,87,0	1/1:0,16:16:48:660,48,0	1/1:0,14:14:42:559,42,0	1/1:0,22:22:66:871,66,0	1/1:0,20:20:60:801,60,0	1/1:0,20:20:60:837,60,0	1/1:0,8:8:24:330,24,0	1/1:0,17:17:51:673,51,0	1/1:0,20:20:60:841,60,0	1/1:0,34:34:99:1415,102,0	1/1:0,17:17:51:713,51,0	1/1:0,16:16:48:641,48,0	1/1:0,7:7:21:293,21,0	1/1:0,2:2:6:83,6,0	1/1:0,7:7:21:289,21,0	1/1:0,13:13:39:543,39,0	1/1:0,8:8:24:334,24,0	1/1:0,10:10:30:422,30,0	1/1:0,11:11:33:405,33,0	1/1:0,15:15:45:623,45,0	1/1:0,22:22:66:885,66,0	1/1:0,15:15:45:529,45,0	1/1:0,14:14:42:520,42,0	1/1:0,28:28:84:1156,84,0	1/1:0,21:21:63:873,63,0	1/1:0,7:7:21:286,21,0	1/1:0,19:19:57:798,57,0	1/1:0,22:22:66:910,66,0	1/1:0,23:23:69:960,69,0	1/1:0,23:23:69:952,69,0	1/1:0,9:9:27:365,27,0	1/1:0,21:21:63:843,63,0	1/1:0,21:21:63:863,63,0	1/1:0,19:19:57:754,57,0	1/1:0,17:17:51:709,51,0	1/1:0,18:18:54:711,54,0	1/1:0,21:21:63:870,63,0	1/1:1,27:28:74:1098,74,0	1/1:0,19:19:57:783,57,0	1/1:0,18:18:54:746,54,0	1/1:0,19:19:57:773,57,0	1/1:0,17:17:51:705,51,0	1/1:0,8:8:24:329,24,0	1/1:0,14:14:42:578,42,0
Chr4	6176756	.	G	T	280.21	.	AC=6;AF=0.120;AN=50;DP=47;ExcessHet=0.0000;FS=0.000;InbreedingCoeff=0.3521;MLEAC=14;MLEAF=0.280;MQ=60.00;QD=29.72;SOR=0.941	GT:AD:DP:GQ:PL	1/1:0,2:2:6:75,6,0	1/1:0,3:3:9:120,9,0	0/0:2,0:2:6:0,6,49	0/0:1,0:1:3:0,3,36	./.:1,0:1:0:0,0,0	./.:1,0:1:0:0,0,0	./.:0,0:0:0:0,0,0	0/0:1,0:1:3:0,3,36	./.:0,0:0:0:0,0,0	./.:0,0:0:0:0,0,0	./.:0,0:0:0:0,0,0	./.:1,0:1:0:0,0,0	./.:0,0:0:0:0,0,0	0/0:1,0:1:3:0,3,31	0/0:1,0:1:3:0,3,35	./.:0,0:0:0:0,0,0	0/0:2,0:2:6:0,6,71	./.:0,0:0:0:0,0,0	./.:0,0:0:0:0,0,0	./.:0,0:0:0:0,0,0	./.:0,0:0:0:0,0,0	0/0:1,0:1:3:0,3,24	0/0:1,0:1:3:0,3,34	./.:0,0:0:0:0,0,0	./.:0,0:0:0:0,0,0	0/0:1,0:1:3:0,3,34	./.:0,0:0:0:0,0,0	0/0:1,0:1:3:0,3,33	0/0:1,0:1:3:0,3,35	./.:0,0:0:0:0,0,0	0/0:2,0:2:6:0,6,74	./.:0,0:0:0:0,0,0	./.:0,0:0:0:0,0,0	./.:1,0:1:0:0,0,0	./.:0,0:0:0:0,0,0	./.:0,0:0:0:0,0,0	./.:1,0:1:0:0,0,0	./.:0,0:0:0:0,0,0	./.:0,0:0:0:0,0,0	./.:0,0:0:0:0,0,0	./.:1,0:1:0:0,0,0	./.:0,0:0:0:0,0,0	./.:0,0:0:0:0,0,0	./.:0,0:0:0:0,0,0	./.:0,0:0:0:0,0,0	1/1:0,2:2:6:78,6,0	./.:0,0:0:0:0,0,0	./.:1,0:1:0:0,0,0	./.:0,0:0:0:0,0,0	0/0:5,0:5:15:0,15,146	0/0:1,0:1:3:0,3,32	./.:0,0:0:0:0,0,0	./.:0,0:0:0:0,0,0	0/0:1,0:1:3:0,3,35	./.:0,0:0:0:0,0,0	./.:0,0:0:0:0,0,0	0/0:1,0:1:3:0,3,18	0/0:2,0:2:6:0,6,57	./.:0,0:0:0:0,0,0	0/0:1,0:1:3:0,3,35	./.:0,0:0:0:0,0,0	./.:0,0:0:0:0,0,0	./.:0,0:0:0:0,0,0	0/0:1,0:1:3:0,3,34	./.:0,0:0:0:0,0,0	./.:0,0:0:0:0,0,0	0/0:1,0:1:3:0,3,35	./.:0,0:0:0:0,0,0	./.:0,0:0:0:0,0,0	0/0:2,0:2:6:0,6,74	./.:1,0:1:0:0,0,0	./.:1,0:1:0:0,0,0	0/0:1,0:1:3:0,3,37
Chr4	6176762	.	C	A	64.15	.	AC=1;AF=0.016;AN=64;BaseQRankSum=1.04;DP=85;ExcessHet=0.0000;FS=0.000;InbreedingCoeff=0.2857;MLEAC=3;MLEAF=0.047;MQ=60.00;MQRankSum=0.00;QD=12.83;ReadPosRankSum=0.524;SOR=1.609	GT:AD:DP:GQ:PL	0/0:2,0:2:6:0,6,75	0/0:2,0:2:6:0,6,81	0/0:2,0:2:6:0,6,49	0/0:1,0:1:3:0,3,36	0/0:1,0:1:3:0,3,38	0/0:1,0:1:3:0,3,38	./.:0,0:0:0:0,0,0	0/0:1,0:1:3:0,3,36	./.:0,0:0:0:0,0,0	./.:0,0:0:0:0,0,0	./.:0,0:0:0:0,0,0	./.:1,0:1:0:0,0,0	./.:0,0:0:0:0,0,0	0/0:1,0:1:3:0,3,31	0/0:1,0:1:3:0,3,35	./.:2,0:2:0:0,0,0	0/0:3,0:3:9:0,9,84	./.:0,0:0:0:0,0,0	./.:0,0:0:0:0,0,0	./.:0,0:0:0:0,0,0	./.:0,0:0:0:0,0,0	0/0:1,0:1:3:0,3,24	0/0:1,0:1:3:0,3,34	./.:0,0:0:0:0,0,0	./.:0,0:0:0:0,0,0	0/0:1,0:1:3:0,3,34	./.:0,0:0:0:0,0,0	0/0:1,0:1:3:0,3,33	0/0:1,0:1:3:0,3,35	./.:0,0:0:0:0,0,0	0/0:2,0:2:6:0,6,74	./.:0,0:0:0:0,0,0	0/0:1,0:1:3:0,3,37	0/0:2,0:2:6:0,6,75	./.:0,0:0:0:0,0,0	./.:0,0:0:0:0,0,0	0/0:1,0:1:3:0,3,37	./.:0,0:0:0:0,0,0	./.:0,0:0:0:0,0,0	./.:0,0:0:0:0,0,0	0/0:2,0:2:6:0,6,49	./.:0,0:0:0:0,0,0	./.:0,0:0:0:0,0,0	./.:0,0:0:0:0,0,0	./.:0,0:0:0:0,0,0	0/0:2,0:2:6:0,6,78	./.:0,0:0:0:0,0,0	0/0:1,0:1:3:0,3,33	./.:0,0:0:0:0,0,0	0/1:3,2:5:67:67,0,75	0/0:1,0:1:3:0,3,32	./.:0,0:0:0:0,0,0	./.:0,0:0:0:0,0,0	./.:2,0:2:0:0,0,0	./.:0,0:0:0:0,0,0	./.:0,0:0:0:0,0,0	0/0:1,0:1:3:0,3,18	0/0:2,0:2:3:0,3,45	./.:0,0:0:0:0,0,0	0/0:1,0:1:3:0,3,35	./.:0,0:0:0:0,0,0	./.:0,0:0:0:0,0,0	./.:0,0:0:0:0,0,0	0/0:1,0:1:3:0,3,34	./.:0,0:0:0:0,0,0	./.:0,0:0:0:0,0,0	0/0:1,0:1:3:0,3,35	./.:0,0:0:0:0,0,0	./.:0,0:0:0:0,0,0	./.:2,0:2:0:0,0,0	0/0:2,0:2:6:0,6,76	0/0:1,0:1:3:0,3,37	0/0:1,0:1:3:0,3,37
Chr4	6177225	.	G	A	22167.3	.	AC=91;AF=0.632;AN=144;BaseQRankSum=-1.150e+00;DP=1134;ExcessHet=0.0000;FS=0.000;InbreedingCoeff=0.7786;MLEAC=92;MLEAF=0.639;MQ=60.00;MQRankSum=0.00;QD=23.25;ReadPosRankSum=0.00;SOR=0.623	GT:AD:DP:GQ:PL	0/0:33,0:33:99:0,99,1290	0/0:19,0:19:57:0,57,691	1/1:0,13:13:39:528,39,0	1/1:0,20:20:60:812,60,0	0/0:17,0:17:48:0,48,720	0/0:7,0:7:21:0,21,238	0/0:17,0:17:48:0,48,720	1/1:0,13:13:39:537,39,0	0/1:2,16:18:29:597,0,29	1/1:0,14:14:42:539,42,0	1/1:0,19:19:57:773,57,0	0/1:11,3:14:82:82,0,420	1/1:0,9:9:27:356,27,0	1/1:0,7:7:21:277,21,0	1/1:0,15:15:45:592,45,0	0/0:15,0:15:45:0,45,611	1/1:0,8:8:24:306,24,0	1/1:0,15:15:45:614,45,0	1/1:0,4:4:12:163,12,0	1/1:0,7:7:21:284,21,0	1/1:0,12:12:36:434,36,0	1/1:0,10:10:30:396,30,0	1/1:0,10:10:30:397,30,0	1/1:0,4:4:12:160,12,0	1/1:0,8:8:24:322,24,0	1/1:0,11:11:33:450,33,0	./.:1,0:1:0:0,0,0	1/1:0,9:9:27:358,27,0	0/1:8,5:13:99:160,0,285	1/1:0,15:15:45:601,45,0	1/1:0,14:14:42:529,42,0	1/1:0,7:7:21:275,21,0	0/0:22,0:22:63:0,63,794	0/0:24,0:24:60:0,60,900	1/1:0,9:9:27:371,27,0	0/0:7,0:7:21:0,21,264	0/0:22,0:22:60:0,60,871	0/0:16,0:16:48:0,48,661	1/1:0,11:11:33:447,33,0	0/0:18,0:18:48:0,48,720	0/0:14,0:14:42:0,42,488	0/0:18,0:18:42:0,42,630	0/1:1,2:3:33:73,0,33	0/1:4,2:6:64:64,0,149	0/0:16,0:16:48:0,48,646	0/0:16,0:16:48:0,48,623	1/1:0,16:16:48:664,48,0	0/0:17,0:17:45:0,45,675	1/1:0,14:14:42:574,42,0	1/1:0,15:15:45:596,45,0	1/1:0,6:6:18:209,18,0	0/0:24,0:24:72:0,72,765	1/1:1,26:27:41:1012,41,0	1/1:0,20:20:60:791,60,0	0/0:13,0:13:33:0,33,495	1/1:0,17:17:51:701,51,0	1/1:0,16:16:48:651,48,0	1/1:0,20:20:60:816,60,0	1/1:0,13:13:39:527,39,0	0/1:1,3:4:30:109,0,30	1/1:0,11:11:33:429,33,0	0/1:10,2:12:43:43,0,380	1/1:0,6:6:18:233,18,0	1/1:0,8:8:24:318,24,0	0/0:12,0:12:36:0,36,462	1/1:0,15:15:45:607,45,0	1/1:0,18:18:54:708,54,0	0/0:21,0:21:60:0,60,721	1/1:0,11:11:33:429,33,0	1/1:0,16:16:48:607,48,0	0/0:18,0:18:54:0,54,736	0/0:13,0:13:36:0,36,540	1/1:0,12:12:36:473,36,0
Chr4	6180271	.	A	T	753.49	.	AC=10;AF=1.00;AN=10;DP=97;ExcessHet=0.0000;FS=0.000;InbreedingCoeff=0.3543;MLEAC=65;MLEAF=1.00;MQ=60.00;QD=33.86;SOR=3.611	GT:AD:DP:GQ:PL	./.:0,0:0:0:0,0,0	1/1:0,2:2:6:80,6,0	./.:0,0:0:0:0,0,0	./.:0,0:0:0:0,0,0	./.:1,0:1:0:0,0,0	./.:0,0:0:0:0,0,0	./.:1,0:1:0:0,0,0	./.:0,0:0:0:0,0,0	./.:0,0:0:0:0,0,0	1/1:0,2:2:6:78,6,0	./.:0,0:0:0:0,0,0	./.:0,0:0:0:0,0,0	./.:1,0:1:0:0,0,0	./.:0,0:0:0:0,0,0	./.:0,0:0:0:0,0,0	./.:1,0:1:0:0,0,0	./.:0,0:0:0:0,0,0	./.:0,0:0:0:0,0,0	./.:0,0:0:0:0,0,0	./.:0,0:0:0:0,0,0	1/1:0,3:3:9:107,9,0	./.:0,0:0:0:0,0,0	./.:1,0:1:0:0,0,0	./.:1,0:1:0:0,0,0	./.:0,0:0:0:0,0,0	1/1:0,3:3:9:92,9,0	./.:0,0:0:0:0,0,0	./.:0,0:0:0:0,0,0	./.:1,0:1:0:0,0,0	./.:0,0:0:0:0,0,0	./.:0,0:0:0:0,0,0	./.:1,0:1:0:0,0,0	./.:1,0:1:0:0,0,0	./.:1,0:1:0:0,0,0	./.:1,0:1:0:0,0,0	./.:0,0:0:0:0,0,0	./.:1,0:1:0:0,0,0	./.:0,0:0:0:0,0,0	./.:2,0:2:0:0,0,0	./.:1,0:1:0:0,0,0	./.:0,0:0:0:0,0,0	./.:0,0:0:0:0,0,0	./.:0,0:0:0:0,0,0	./.:0,0:0:0:0,0,0	./.:0,0:0:0:0,0,0	./.:0,0:0:0:0,0,0	./.:0,0:0:0:0,0,0	./.:1,0:1:0:0,0,0	./.:0,0:0:0:0,0,0	./.:0,0:0:0:0,0,0	./.:0,0:0:0:0,0,0	./.:1,0:1:0:0,0,0	./.:1,0:1:0:0,0,0	./.:0,0:0:0:0,0,0	./.:1,0:1:0:0,0,0	./.:1,0:1:0:0,0,0	./.:0,0:0:0:0,0,0	./.:1,0:1:0:0,0,0	./.:0,0:0:0:0,0,0	./.:0,0:0:0:0,0,0	./.:0,0:0:0:0,0,0	./.:1,0:1:0:0,0,0	./.:0,0:0:0:0,0,0	./.:1,0:1:0:0,0,0	./.:0,0:0:0:0,0,0	./.:0,0:0:0:0,0,0	./.:0,0:0:0:0,0,0	1/1:0,2:2:6:83,6,0	./.:0,0:0:0:0,0,0	./.:0,0:0:0:0,0,0	./.:0,0:0:0:0,0,0	./.:1,0:1:0:0,0,0	./.:0,0:0:0:0,0,0
Chr4	6185907	.	C	T	150.07	.	AC=2;AF=1.00;AN=2;DP=3;ExcessHet=0.0000;FS=0.000;InbreedingCoeff=0.3369;MLEAC=17;MLEAF=1.00;MQ=60.00;QD=27.40;SOR=2.303	GT:AD:DP:GQ:PL	./.:0,0:0:0:0,0,0	./.:0,0:0:0:0,0,0	./.:0,0:0:0:0,0,0	./.:0,0:0:0:0,0,0	./.:0,0:0:0:0,0,0	./.:0,0:0:0:0,0,0	./.:0,0:0:0:0,0,0	./.:0,0:0:0:0,0,0	./.:0,0:0:0:0,0,0	./.:0,0:0:0:0,0,0	./.:0,0:0:0:0,0,0	./.:0,0:0:0:0,0,0	./.:0,0:0:0:0,0,0	./.:0,0:0:0:0,0,0	./.:0,0:0:0:0,0,0	./.:0,0:0:0:0,0,0	./.:0,0:0:0:0,0,0	./.:0,0:0:0:0,0,0	./.:0,0:0:0:0,0,0	./.:0,0:0:0:0,0,0	./.:0,0:0:0:0,0,0	./.:0,0:0:0:0,0,0	./.:0,0:0:0:0,0,0	./.:0,0:0:0:0,0,0	./.:0,0:0:0:0,0,0	./.:0,0:0:0:0,0,0	./.:0,0:0:0:0,0,0	./.:0,0:0:0:0,0,0	./.:0,0:0:0:0,0,0	./.:0,0:0:0:0,0,0	./.:0,0:0:0:0,0,0	./.:0,0:0:0:0,0,0	./.:1,0:1:0:0,0,0	./.:0,0:0:0:0,0,0	./.:0,0:0:0:0,0,0	./.:0,0:0:0:0,0,0	./.:0,0:0:0:0,0,0	./.:0,0:0:0:0,0,0	./.:0,0:0:0:0,0,0	./.:0,0:0:0:0,0,0	./.:0,0:0:0:0,0,0	./.:0,0:0:0:0,0,0	./.:0,0:0:0:0,0,0	./.:0,0:0:0:0,0,0	1/1:0,2:2:6:90,6,0	./.:0,0:0:0:0,0,0	./.:0,0:0:0:0,0,0	./.:0,0:0:0:0,0,0	./.:0,0:0:0:0,0,0	./.:0,0:0:0:0,0,0	./.:0,0:0:0:0,0,0	./.:0,0:0:0:0,0,0	./.:0,0:0:0:0,0,0	./.:0,0:0:0:0,0,0	./.:0,0:0:0:0,0,0	./.:0,0:0:0:0,0,0	./.:0,0:0:0:0,0,0	./.:0,0:0:0:0,0,0	./.:0,0:0:0:0,0,0	./.:0,0:0:0:0,0,0	./.:0,0:0:0:0,0,0	./.:0,0:0:0:0,0,0	./.:0,0:0:0:0,0,0	./.:0,0:0:0:0,0,0	./.:0,0:0:0:0,0,0	./.:0,0:0:0:0,0,0	./.:0,0:0:0:0,0,0	./.:0,0:0:0:0,0,0	./.:0,0:0:0:0,0,0	./.:0,0:0:0:0,0,0	./.:0,0:0:0:0,0,0	./.:0,0:0:0:0,0,0	./.:0,0:0:0:0,0,0
Chr4	6189033	.	T	A	2962.14	.	AC=38;AF=1.00;AN=38;DP=93;ExcessHet=0.0000;FS=0.000;InbreedingCoeff=0.4027;MLEAC=117;MLEAF=1.00;MQ=60.00;QD=30.89;SOR=1.329	GT:AD:DP:GQ:PL	1/1:0,2:2:6:74,6,0	1/1:0,3:3:9:116,9,0	1/1:0,2:2:6:80,6,0	1/1:0,7:7:21:251,21,0	./.:1,0:1:0:0,0,0	./.:0,0:0:0:0,0,0	1/1:0,3:3:9:121,9,0	1/1:0,3:3:9:123,9,0	./.:1,0:1:0:0,0,0	./.:0,0:0:0:0,0,0	./.:0,0:0:0:0,0,0	./.:1,0:1:0:0,0,0	./.:0,0:0:0:0,0,0	./.:0,0:0:0:0,0,0	./.:0,0:0:0:0,0,0	1/1:0,3:3:9:122,9,0	1/1:0,3:3:9:116,9,0	./.:1,0:1:0:0,0,0	./.:1,0:1:0:0,0,0	./.:1,0:1:0:0,0,0	./.:0,0:0:0:0,0,0	./.:0,0:0:0:0,0,0	./.:0,0:0:0:0,0,0	./.:1,0:1:0:0,0,0	./.:1,0:1:0:0,0,0	./.:0,0:0:0:0,0,0	./.:0,0:0:0:0,0,0	./.:0,0:0:0:0,0,0	./.:0,0:0:0:0,0,0	./.:1,0:1:0:0,0,0	./.:0,0:0:0:0,0,0	./.:1,0:1:0:0,0,0	./.:0,0:0:0:0,0,0	./.:0,0:0:0:0,0,0	./.:0,0:0:0:0,0,0	./.:0,0:0:0:0,0,0	./.:1,0:1:0:0,0,0	./.:1,0:1:0:0,0,0	1/1:0,2:2:6:82,6,0	./.:1,0:1:0:0,0,0	./.:1,0:1:0:0,0,0	1/1:0,2:2:6:81,6,0	./.:1,0:1:0:0,0,0	1/1:0,2:2:6:83,6,0	./.:0,0:0:0:0,0,0	./.:0,0:0:0:0,0,0	./.:0,0:0:0:0,0,0	1/1:0,2:2:6:77,6,0	./.:0,0:0:0:0,0,0	./.:0,0:0:0:0,0,0	./.:0,0:0:0:0,0,0	./.:1,0:1:0:0,0,0	1/1:0,2:2:6:81,6,0	./.:0,0:0:0:0,0,0	./.:0,0:0:0:0,0,0	1/1:0,2:2:6:83,6,0	./.:1,0:1:0:0,0,0	./.:0,0:0:0:0,0,0	1/1:0,4:4:12:156,12,0	./.:0,0:0:0:0,0,0	1/1:0,4:4:12:160,12,0	./.:0,0:0:0:0,0,0	./.:0,0:0:0:0,0,0	./.:0,0:0:0:0,0,0	./.:0,0:0:0:0,0,0	./.:1,0:1:0:0,0,0	./.:0,0:0:0:0,0,0	./.:0,0:0:0:0,0,0	./.:1,0:1:0:0,0,0	1/1:0,3:3:9:116,9,0	1/1:0,3:3:9:120,9,0	./.:1,0:1:0:0,0,0	1/1:0,2:2:6:78,6,0
Chr4	6189241	.	C	G	4408.06	.	AC=60;AF=1.00;AN=60;DP=130;ExcessHet=0.0000;FS=0.000;InbreedingCoeff=0.4193;MLEAC=129;MLEAF=1.00;MQ=60.00;QD=33.35;SOR=1.248	GT:AD:DP:GQ:PL	1/1:0,2:2:6:80,6,0	1/1:0,4:4:12:165,12,0	1/1:0,2:2:6:80,6,0	1/1:0,2:2:6:75,6,0	1/1:0,2:2:6:80,6,0	./.:0,0:0:0:0,0,0	./.:0,0:0:0:0,0,0	1/1:0,2:2:6:82,6,0	1/1:0,3:3:9:121,9,0	./.:0,0:0:0:0,0,0	./.:1,0:1:0:0,0,0	./.:0,0:0:0:0,0,0	./.:1,0:1:0:0,0,0	./.:0,0:0:0:0,0,0	1/1:0,4:4:12:160,12,0	./.:0,0:0:0:0,0,0	./.:0,0:0:0:0,0,0	./.:1,0:1:0:0,0,0	./.:0,0:0:0:0,0,0	./.:0,0:0:0:0,0,0	./.:0,0:0:0:0,0,0	1/1:0,4:4:12:155,12,0	1/1:0,2:2:6:83,6,0	./.:1,0:1:0:0,0,0	./.:1,0:1:0:0,0,0	1/1:0,2:2:6:81,6,0	./.:0,0:0:0:0,0,0	./.:0,0:0:0:0,0,0	./.:0,0:0:0:0,0,0	1/1:0,3:3:9:117,9,0	1/1:0,3:3:9:122,9,0	1/1:0,3:3:9:121,9,0	1/1:0,2:2:6:82,6,0	./.:0,0:0:0:0,0,0	./.:1,0:1:0:0,0,0	./.:1,0:1:0:0,0,0	1/1:0,3:3:9:125,9,0	./.:0,0:0:0:0,0,0	1/1:0,2:2:6:82,6,0	./.:0,0:0:0:0,0,0	./.:1,0:1:0:0,0,0	./.:0,0:0:0:0,0,0	./.:0,0:0:0:0,0,0	./.:1,0:1:0:0,0,0	./.:0,0:0:0:0,0,0	1/1:0,3:3:9:121,9,0	./.:1,0:1:0:0,0,0	1/1:0,3:3:9:115,9,0	./.:1,0:1:0:0,0,0	./.:0,0:0:0:0,0,0	1/1:0,2:2:6:73,6,0	./.:0,0:0:0:0,0,0	1/1:0,5:5:15:199,15,0	1/1:0,2:2:6:81,6,0	1/1:0,3:3:9:119,9,0	./.:1,0:1:0:0,0,0	1/1:0,3:3:9:123,9,0	./.:1,0:1:0:0,0,0	1/1:0,4:4:12:161,12,0	1/1:0,3:3:9:117,9,0	1/1:0,2:2:6:80,6,0	./.:0,0:0:0:0,0,0	./.:1,0:1:0:0,0,0	./.:0,0:0:0:0,0,0	./.:0,0:0:0:0,0,0	./.:1,0:1:0:0,0,0	./.:1,0:1:0:0,0,0	1/1:0,3:3:9:123,9,0	1/1:0,2:2:6:83,6,0	./.:1,0:1:0:0,0,0	1/1:0,3:3:9:123,9,0	./.:1,0:1:0:0,0,0	./.:1,0:1:0:0,0,0
Chr4	6189492	.	C	T	1083.45	.	AC=23;AF=0.235;AN=98;BaseQRankSum=-9.670e-01;DP=143;ExcessHet=0.0000;FS=5.798;InbreedingCoeff=0.4677;MLEAC=30;MLEAF=0.306;MQ=60.00;MQRankSum=0.00;QD=34.95;ReadPosRankSum=0.967;SOR=1.108	GT:AD:DP:GQ:PL	1/1:0,2:2:6:76,6,0	./.:1,0:1:0:0,0,0	0/0:4,0:4:12:0,12,124	0/0:6,0:6:18:0,18,230	./.:1,0:1:0:0,0,0	./.:0,0:0:0:0,0,0	./.:1,0:1:0:0,0,0	./.:0,0:0:0:0,0,0	0/0:2,0:2:6:0,6,74	0/0:5,0:5:15:0,15,135	0/0:4,0:4:12:0,12,124	0/0:1,0:1:3:0,3,37	0/0:2,0:2:6:0,6,59	0/0:4,0:4:12:0,12,99	0/0:1,0:1:3:0,3,31	./.:1,0:1:0:0,0,0	./.:0,0:0:0:0,0,0	0/0:1,0:1:3:0,3,16	./.:0,0:0:0:0,0,0	0/0:1,0:1:3:0,3,35	./.:0,0:0:0:0,0,0	0/0:4,0:4:12:0,12,143	0/0:1,0:1:3:0,3,34	0/0:2,0:2:6:0,6,71	0/0:2,0:2:6:0,6,72	0/0:2,0:2:6:0,6,60	./.:0,0:0:0:0,0,0	./.:0,0:0:0:0,0,0	0/1:1,2:3:31:59,0,31	0/0:2,0:2:6:0,6,86	./.:0,0:0:0:0,0,0	./.:0,0:0:0:0,0,0	1/1:0,3:3:9:112,9,0	./.:1,0:1:0:0,0,0	0/0:2,0:2:6:0,6,76	./.:0,0:0:0:0,0,0	./.:1,0:1:0:0,0,0	1/1:0,3:3:9:117,9,0	0/0:3,0:3:9:0,9,90	./.:1,0:1:0:0,0,0	1/1:0,2:2:6:75,6,0	./.:0,0:0:0:0,0,0	./.:0,0:0:0:0,0,0	./.:0,0:0:0:0,0,0	./.:1,0:1:0:0,0,0	1/1:0,2:2:6:82,6,0	0/0:2,0:2:6:0,6,49	./.:1,0:1:0:0,0,0	0/0:6,0:6:18:0,18,201	0/0:2,0:2:6:0,6,57	0/0:2,0:2:6:0,6,65	1/1:0,3:3:9:103,9,0	0/0:2,0:2:6:0,6,74	0/0:1,0:1:3:0,3,31	1/1:0,2:2:6:78,6,0	0/0:6,0:6:18:0,18,198	0/0:2,0:2:6:0,6,76	0/0:1,0:1:3:0,3,34	0/0:5,0:5:15:0,15,147	0/0:1,0:1:3:0,3,35	0/0:1,0:1:3:0,3,40	./.:1,0:1:0:0,0,0	0/0:2,0:2:6:0,6,76	0/0:4,0:4:12:0,12,157	1/1:0,2:2:6:73,6,0	0/0:1,0:1:3:0,3,36	0/0:2,0:2:6:0,6,49	1/1:0,2:2:6:83,6,0	0/0:1,0:1:3:0,3,21	./.:0,0:0:0:0,0,0	1/1:0,3:3:9:111,9,0	1/1:0,4:4:12:150,12,0	0/0:2,0:2:6:0,6,49
Chr4	6189560	.	T	G	163.66	.	AC=4;AF=0.057;AN=70;DP=85;ExcessHet=0.0000;FS=0.000;InbreedingCoeff=0.3603;MLEAC=6;MLEAF=0.086;MQ=60.00;QD=28.33;SOR=1.609	GT:AD:DP:GQ:PGT:PID:PL:PS	./.:0,0:0:0:.:.:0,0,0	./.:0,0:0:0:.:.:0,0,0	0/0:7,0:7:21:.:.:0,21,209	0/0:8,0:8:24:.:.:0,24,302	1|1:0,2:2:6:1|1:6189560_T_G:90,6,0:6189560	./.:1,0:1:0:.:.:0,0,0	./.:0,0:0:0:.:.:0,0,0	./.:0,0:0:0:.:.:0,0,0	0/0:3,0:3:9:.:.:0,9,103	0/0:3,0:3:9:.:.:0,9,107	0/0:1,0:1:3:.:.:0,3,37	./.:0,0:0:0:.:.:0,0,0	./.:0,0:0:0:.:.:0,0,0	0/0:3,0:3:9:.:.:0,9,105	0/0:1,0:1:3:.:.:0,3,31	./.:0,0:0:0:.:.:0,0,0	./.:0,0:0:0:.:.:0,0,0	0/0:1,0:1:3:.:.:0,3,33	0/0:1,0:1:3:.:.:0,3,34	./.:0,0:0:0:.:.:0,0,0	0/0:2,0:2:6:.:.:0,6,55	0/0:3,0:3:9:.:.:0,9,111	0/0:1,0:1:3:.:.:0,3,34	./.:0,0:0:0:.:.:0,0,0	./.:0,0:0:0:.:.:0,0,0	./.:0,0:0:0:.:.:0,0,0	./.:0,0:0:0:.:.:0,0,0	./.:0,0:0:0:.:.:0,0,0	./.:2,0:2:0:.:.:0,0,1	0/0:1,0:1:3:.:.:0,3,34	0/0:2,0:2:6:.:.:0,6,59	./.:0,0:0:0:.:.:0,0,0	./.:0,0:0:0:.:.:0,0,0	./.:1,0:1:0:.:.:0,0,0	0/0:3,0:3:9:.:.:0,9,97	./.:0,0:0:0:.:.:0,0,0	./.:1,0:1:0:.:.:0,0,0	./.:1,0:1:0:.:.:0,0,0	0/0:1,0:1:3:.:.:0,3,37	./.:1,0:1:0:.:.:0,0,0	./.:0,0:0:0:.:.:0,0,0	./.:0,0:0:0:.:.:0,0,0	./.:0,0:0:0:.:.:0,0,0	1|1:0,2:2:6:1|1:6189560_T_G:90,6,0:6189560	./.:0,0:0:0:.:.:0,0,0	./.:1,0:1:0:.:.:0,0,0	0/0:1,0:1:3:.:.:0,3,32	./.:0,0:0:0:.:.:0,0,0	0/0:2,0:2:3:.:.:0,3,45	0/0:3,0:3:9:.:.:0,9,108	0/0:1,0:1:3:.:.:0,3,29	./.:1,0:1:0:.:.:0,0,0	0/0:1,0:1:3:.:.:0,3,18	0/0:3,0:3:9:.:.:0,9,101	./.:0,0:0:0:.:.:0,0,0	0/0:2,0:2:6:.:.:0,6,80	0/0:1,0:1:3:.:.:0,3,12	0/0:2,0:2:6:.:.:0,6,42	0/0:2,0:2:6:.:.:0,6,73	0/0:2,0:2:0:.:.:0,0,9	./.:0,0:0:0:.:.:0,0,0	./.:0,0:0:0:.:.:0,0,0	0/0:2,0:2:6:.:.:0,6,58	0/0:2,0:2:6:.:.:0,6,75	./.:1,0:1:0:.:.:0,0,0	0/0:1,0:1:3:.:.:0,3,33	0/0:1,0:1:3:.:.:0,3,36	./.:1,0:1:0:.:.:0,0,0	0/0:2,0:2:6:.:.:0,6,49	./.:0,0:0:0:.:.:0,0,0	./.:0,0:0:0:.:.:0,0,0	./.:0,0:0:0:.:.:0,0,0	0/0:1,0:1:3:.:.:0,3,37
Chr4	6189562	.	T	TAC	162.44	.	AC=4;AF=0.056;AN=72;DP=86;ExcessHet=0.0000;FS=0.000;InbreedingCoeff=0.3598;MLEAC=6;MLEAF=0.083;MQ=60.00;QD=34.11;SOR=1.609	GT:AD:DP:GQ:PGT:PID:PL:PS	./.:0,0:0:0:.:.:0,0,0	./.:0,0:0:0:.:.:0,0,0	0/0:7,0:7:21:.:.:0,21,209	0/0:8,0:8:24:.:.:0,24,302	1|1:0,2:2:6:1|1:6189560_T_G:90,6,0:6189560	./.:1,0:1:0:.:.:0,0,0	./.:0,0:0:0:.:.:0,0,0	./.:0,0:0:0:.:.:0,0,0	0/0:3,0:3:9:.:.:0,9,103	0/0:3,0:3:9:.:.:0,9,107	0/0:1,0:1:3:.:.:0,3,37	./.:0,0:0:0:.:.:0,0,0	./.:0,0:0:0:.:.:0,0,0	0/0:3,0:3:9:.:.:0,9,105	0/0:1,0:1:3:.:.:0,3,31	./.:0,0:0:0:.:.:0,0,0	./.:0,0:0:0:.:.:0,0,0	0/0:1,0:1:3:.:.:0,3,33	0/0:1,0:1:3:.:.:0,3,34	./.:0,0:0:0:.:.:0,0,0	0/0:2,0:2:6:.:.:0,6,55	0/0:3,0:3:9:.:.:0,9,111	0/0:1,0:1:3:.:.:0,3,34	./.:0,0:0:0:.:.:0,0,0	./.:0,0:0:0:.:.:0,0,0	./.:0,0:0:0:.:.:0,0,0	./.:0,0:0:0:.:.:0,0,0	./.:0,0:0:0:.:.:0,0,0	0/0:2,0:2:3:.:.:0,3,45	0/0:1,0:1:3:.:.:0,3,34	0/0:2,0:2:6:.:.:0,6,59	./.:0,0:0:0:.:.:0,0,0	./.:0,0:0:0:.:.:0,0,0	./.:1,0:1:0:.:.:0,0,0	0/0:3,0:3:9:.:.:0,9,97	./.:0,0:0:0:.:.:0,0,0	./.:1,0:1:0:.:.:0,0,0	./.:1,0:1:0:.:.:0,0,0	0/0:1,0:1:3:.:.:0,3,37	./.:1,0:1:0:.:.:0,0,0	./.:0,0:0:0:.:.:0,0,0	./.:0,0:0:0:.:.:0,0,0	./.:0,0:0:0:.:.:0,0,0	1|1:0,2:2:6:1|1:6189560_T_G:90,6,0:6189560	./.:0,0:0:0:.:.:0,0,0	./.:1,0:1:0:.:.:0,0,0	0/0:1,0:1:3:.:.:0,3,32	./.:0,0:0:0:.:.:0,0,0	0/0:2,0:2:3:.:.:0,3,45	0/0:3,0:3:9:.:.:0,9,108	0/0:1,0:1:3:.:.:0,3,29	./.:1,0:1:0:.:.:0,0,0	0/0:1,0:1:3:.:.:0,3,18	0/0:3,0:3:9:.:.:0,9,101	./.:0,0:0:0:.:.:0,0,0	0/0:2,0:2:6:.:.:0,6,80	0/0:1,0:1:3:.:.:0,3,12	0/0:2,0:2:6:.:.:0,6,42	0/0:2,0:2:6:.:.:0,6,73	0/0:2,0:2:3:.:.:0,3,45	./.:0,0:0:0:.:.:0,0,0	./.:0,0:0:0:.:.:0,0,0	0/0:2,0:2:6:.:.:0,6,58	0/0:2,0:2:6:.:.:0,6,75	./.:1,0:1:0:.:.:0,0,0	0/0:1,0:1:3:.:.:0,3,33	0/0:1,0:1:3:.:.:0,3,36	./.:1,0:1:0:.:.:0,0,0	0/0:2,0:2:6:.:.:0,6,49	./.:0,0:0:0:.:.:0,0,0	./.:0,0:0:0:.:.:0,0,0	./.:0,0:0:0:.:.:0,0,0	0/0:1,0:1:3:.:.:0,3,37
Chr4	6189637	.	A	C	130.27	.	AC=4;AF=0.057;AN=70;DP=69;ExcessHet=0.0000;FS=0.000;InbreedingCoeff=0.3586;MLEAC=6;MLEAF=0.086;MQ=60.00;QD=32.57;SOR=3.258	GT:AD:DP:GQ:PL	./.:1,0:1:0:0,0,0	1/1:0,2:2:6:85,6,0	0/0:3,0:3:9:0,9,118	0/0:4,0:4:12:0,12,154	./.:0,0:0:0:0,0,0	./.:0,0:0:0:0,0,0	./.:0,0:0:0:0,0,0	0/0:1,0:1:3:0,3,30	0/0:3,0:3:9:0,9,115	0/0:1,0:1:3:0,3,38	0/0:1,0:1:3:0,3,36	./.:0,0:0:0:0,0,0	0/0:1,0:1:3:0,3,39	./.:0,0:0:0:0,0,0	./.:0,0:0:0:0,0,0	./.:0,0:0:0:0,0,0	./.:0,0:0:0:0,0,0	0/0:2,0:2:6:0,6,78	0/0:1,0:1:3:0,3,34	0/0:1,0:1:3:0,3,35	0/0:2,0:2:6:0,6,55	0/0:1,0:1:3:0,3,32	./.:0,0:0:0:0,0,0	0/0:2,0:2:6:0,6,74	./.:0,0:0:0:0,0,0	./.:0,0:0:0:0,0,0	./.:0,0:0:0:0,0,0	0/0:2,0:2:6:0,6,74	0/0:1,0:1:3:0,3,38	0/0:1,0:1:3:0,3,38	0/0:2,0:2:6:0,6,59	0/0:1,0:1:3:0,3,35	./.:0,0:0:0:0,0,0	./.:0,0:0:0:0,0,0	0/0:2,0:2:6:0,6,76	./.:0,0:0:0:0,0,0	./.:0,0:0:0:0,0,0	./.:0,0:0:0:0,0,0	0/0:1,0:1:3:0,3,20	./.:0,0:0:0:0,0,0	./.:0,0:0:0:0,0,0	./.:0,0:0:0:0,0,0	./.:0,0:0:0:0,0,0	./.:0,0:0:0:0,0,0	./.:0,0:0:0:0,0,0	./.:0,0:0:0:0,0,0	0/0:2,0:2:6:0,6,77	./.:0,0:0:0:0,0,0	0/0:2,0:2:6:0,6,74	0/0:5,0:5:12:0,12,180	0/0:1,0:1:3:0,3,33	./.:0,0:0:0:0,0,0	0/0:2,0:2:6:0,6,57	0/0:4,0:4:12:0,12,127	1/1:0,2:2:6:62,6,0	0/0:2,0:2:6:0,6,76	0/0:3,0:3:9:0,9,116	0/0:1,0:1:3:0,3,38	./.:0,0:0:0:0,0,0	./.:0,0:0:0:0,0,0	./.:0,0:0:0:0,0,0	./.:0,0:0:0:0,0,0	0/0:1,0:1:3:0,3,34	./.:0,0:0:0:0,0,0	./.:0,0:0:0:0,0,0	0/0:2,0:2:6:0,6,76	./.:0,0:0:0:0,0,0	./.:0,0:0:0:0,0,0	0/0:2,0:2:6:0,6,60	0/0:1,0:1:3:0,3,35	./.:0,0:0:0:0,0,0	./.:1,0:1:0:0,0,0	./.:0,0:0:0:0,0,0
Chr4	6189656	.	G	T	2581.2	.	AC=38;AF=1.00;AN=38;DP=75;ExcessHet=0.0000;FS=0.000;InbreedingCoeff=0.3855;MLEAC=115;MLEAF=1.00;MQ=60.00;QD=29.60;SOR=0.941	GT:AD:DP:GQ:PL	1/1:0,2:2:6:83,6,0	./.:1,0:1:0:0,0,0	1/1:0,3:3:9:125,9,0	1/1:0,4:4:12:168,12,0	./.:0,0:0:0:0,0,0	./.:0,0:0:0:0,0,0	./.:0,0:0:0:0,0,0	./.:1,0:1:0:0,0,0	1/1:0,3:3:9:123,9,0	./.:1,0:1:0:0,0,0	./.:1,0:1:0:0,0,0	./.:0,0:0:0:0,0,0	1/1:0,2:2:6:82,6,0	1/1:0,2:2:6:81,6,0	./.:0,0:0:0:0,0,0	./.:0,0:0:0:0,0,0	./.:0,0:0:0:0,0,0	1/1:0,2:2:6:84,6,0	./.:1,0:1:0:0,0,0	./.:1,0:1:0:0,0,0	./.:1,0:1:0:0,0,0	./.:1,0:1:0:0,0,0	./.:0,0:0:0:0,0,0	1/1:0,2:2:6:81,6,0	./.:0,0:0:0:0,0,0	./.:0,0:0:0:0,0,0	./.:0,0:0:0:0,0,0	1/1:0,2:2:6:82,6,0	./.:1,0:1:0:0,0,0	./.:1,0:1:0:0,0,0	1/1:0,2:2:6:86,6,0	./.:1,0:1:0:0,0,0	./.:0,0:0:0:0,0,0	./.:1,0:1:0:0,0,0	./.:1,0:1:0:0,0,0	./.:0,0:0:0:0,0,0	./.:0,0:0:0:0,0,0	./.:0,0:0:0:0,0,0	./.:1,0:1:0:0,0,0	./.:1,0:1:0:0,0,0	./.:0,0:0:0:0,0,0	./.:0,0:0:0:0,0,0	./.:0,0:0:0:0,0,0	./.:0,0:0:0:0,0,0	./.:0,0:0:0:0,0,0	./.:0,0:0:0:0,0,0	1/1:0,2:2:6:80,6,0	./.:0,0:0:0:0,0,0	1/1:0,2:2:6:83,6,0	1/1:0,2:2:6:81,6,0	./.:1,0:1:0:0,0,0	./.:0,0:0:0:0,0,0	./.:1,0:1:0:0,0,0	1/1:0,3:3:9:121,9,0	./.:1,0:1:0:0,0,0	1/1:0,2:2:6:82,6,0	1/1:0,2:2:6:84,6,0	./.:1,0:1:0:0,0,0	./.:0,0:0:0:0,0,0	./.:0,0:0:0:0,0,0	./.:0,0:0:0:0,0,0	./.:0,0:0:0:0,0,0	./.:1,0:1:0:0,0,0	./.:0,0:0:0:0,0,0	./.:0,0:0:0:0,0,0	1/1:0,2:2:6:84,6,0	./.:0,0:0:0:0,0,0	./.:0,0:0:0:0,0,0	1/1:0,2:2:6:82,6,0	1/1:0,2:2:6:82,6,0	./.:0,0:0:0:0,0,0	./.:0,0:0:0:0,0,0	./.:0,0:0:0:0,0,0
Chr4	6189776	.	A	G	757.23	.	AC=16;AF=0.182;AN=88;DP=132;ExcessHet=0.0000;FS=0.000;InbreedingCoeff=0.4382;MLEAC=21;MLEAF=0.239;MQ=60.00;QD=28.30;SOR=2.948	GT:AD:DP:GQ:PL	1/1:0,3:3:9:125,9,0	./.:1,0:1:0:0,0,0	0/0:3,0:3:9:0,9,101	0/0:3,0:3:9:0,9,114	./.:1,0:1:0:0,0,0	./.:0,0:0:0:0,0,0	./.:0,0:0:0:0,0,0	0/0:4,0:4:12:0,12,141	0/0:3,0:3:9:0,9,97	0/0:2,0:2:6:0,6,75	0/0:4,0:4:12:0,12,127	0/0:2,0:2:6:0,6,73	./.:0,0:0:0:0,0,0	0/0:1,0:1:3:0,3,37	0/0:2,0:2:6:0,6,69	./.:1,0:1:0:0,0,0	0/0:2,0:2:6:0,6,70	0/0:2,0:2:6:0,6,73	0/0:1,0:1:3:0,3,37	0/0:1,0:1:3:0,3,34	0/0:3,0:3:9:0,9,86	0/0:1,0:1:3:0,3,34	0/0:1,0:1:3:0,3,20	./.:0,0:0:0:0,0,0	0/0:1,0:1:3:0,3,35	0/0:1,0:1:3:0,3,31	./.:0,0:0:0:0,0,0	0/0:2,0:2:6:0,6,51	./.:1,0:1:0:0,0,0	./.:0,0:0:0:0,0,0	0/0:3,0:3:9:0,9,109	0/0:2,0:2:6:0,6,57	./.:1,0:1:0:0,0,0	./.:1,0:1:0:0,0,0	./.:0,0:0:0:0,0,0	./.:1,0:1:0:0,0,0	./.:1,0:1:0:0,0,0	1/1:0,3:3:9:126,9,0	./.:0,0:0:0:0,0,0	1/1:0,3:3:9:126,9,0	./.:0,0:0:0:0,0,0	./.:1,0:1:0:0,0,0	./.:2,0:2:0:0,0,0	1/1:0,2:2:6:86,6,0	./.:1,0:1:0:0,0,0	./.:0,0:0:0:0,0,0	0/0:3,0:3:9:0,9,112	1/1:0,1:1:3:36,3,0	0/0:1,0:1:3:0,3,36	0/0:5,0:5:15:0,15,157	0/0:2,0:2:6:0,6,64	./.:0,0:0:0:0,0,0	0/0:3,0:3:0:0,0,38	0/0:3,0:3:9:0,9,97	1/1:0,2:2:6:84,6,0	0/0:1,0:1:3:0,3,35	0/0:2,0:2:6:0,6,75	0/0:2,0:2:6:0,6,72	0/0:2,0:2:6:0,6,76	./.:2,0:2:0:0,0,0	0/0:2,0:2:6:0,6,73	./.:2,0:2:0:0,0,0	0/0:3,0:3:9:0,9,103	0/0:1,0:1:3:0,3,33	1/1:0,3:3:9:122,9,0	./.:0,0:0:0:0,0,0	./.:0,0:0:0:0,0,0	./.:1,0:1:0:0,0,0	0/0:2,0:2:3:0,3,45	0/0:6,0:6:18:0,18,218	./.:1,0:1:0:0,0,0	1/1:0,2:2:6:85,6,0	./.:0,0:0:0:0,0,0
Chr4	6189816	.	T	G	1699.85	.	AC=30;AF=0.417;AN=72;DP=118;ExcessHet=0.0000;FS=0.000;InbreedingCoeff=0.4603;MLEAC=56;MLEAF=0.778;MQ=60.00;QD=30.89;SOR=2.362	GT:AD:DP:GQ:PL	0/0:4,0:4:12:0,12,134	0/0:1,0:1:3:0,3,39	1/1:0,3:3:9:122,9,0	./.:1,0:1:0:0,0,0	0/0:2,0:2:6:0,6,55	./.:0,0:0:0:0,0,0	./.:0,0:0:0:0,0,0	1/1:0,4:4:12:166,12,0	1/1:0,2:2:6:82,6,0	1/1:0,3:3:9:115,9,0	1/1:0,3:3:9:118,9,0	./.:1,0:1:0:0,0,0	./.:0,0:0:0:0,0,0	./.:1,0:1:0:0,0,0	1/1:0,2:2:6:83,6,0	0/0:1,0:1:3:0,3,35	1/1:0,2:2:6:79,6,0	1/1:0,2:2:6:74,6,0	./.:0,0:0:0:0,0,0	./.:1,0:1:0:0,0,0	./.:1,0:1:0:0,0,0	./.:1,0:1:0:0,0,0	./.:1,0:1:0:0,0,0	./.:0,0:0:0:0,0,0	./.:1,0:1:0:0,0,0	./.:0,0:0:0:0,0,0	./.:0,0:0:0:0,0,0	./.:0,0:0:0:0,0,0	0/0:1,0:1:3:0,3,35	./.:0,0:0:0:0,0,0	./.:1,0:1:0:0,0,0	./.:1,0:1:0:0,0,0	0/0:2,0:2:6:0,6,56	0/0:1,0:1:3:0,3,36	./.:0,0:0:0:0,0,0	0/0:1,0:1:3:0,3,23	0/0:1,0:1:3:0,3,37	0/0:5,0:5:15:0,15,180	./.:0,0:0:0:0,0,0	0/0:4,0:4:12:0,12,123	./.:0,0:0:0:0,0,0	0/0:4,0:4:12:0,12,121	./.:2,0:2:0:0,0,0	0/0:3,0:3:0:0,0,40	0/0:2,0:2:6:0,6,49	0/0:1,0:1:3:0,3,35	./.:1,0:1:0:0,0,0	0/0:1,0:1:3:0,3,34	./.:0,0:0:0:0,0,0	1/1:0,2:2:6:80,6,0	./.:0,0:0:0:0,0,0	./.:0,0:0:0:0,0,0	0/0:1,0:1:3:0,3,35	1/1:0,2:2:6:82,6,0	0/0:1,0:1:3:0,3,37	./.:1,0:1:0:0,0,0	./.:1,0:1:0:0,0,0	1/1:0,2:2:6:83,6,0	1/1:0,2:2:6:80,6,0	./.:2,0:2:0:0,0,0	1/1:0,2:2:6:82,6,0	./.:2,0:2:0:0,0,0	./.:1,0:1:0:0,0,0	./.:0,0:0:0:0,0,0	0/0:3,0:3:9:0,9,100	./.:0,0:0:0:0,0,0	./.:0,0:0:0:0,0,0	./.:0,0:0:0:0,0,0	1/1:0,2:2:6:82,6,0	1/1:0,6:6:18:242,18,0	0/0:3,0:3:9:0,9,111	0/0:6,0:6:15:0,15,225	./.:0,0:0:0:0,0,0
Chr4	6189852	.	AT	A	2652.06	.	AC=50;AF=0.543;AN=92;DP=144;ExcessHet=0.0000;FS=0.000;InbreedingCoeff=0.5485;MLEAC=76;MLEAF=0.826;MQ=60.00;QD=34.54;SOR=1.451	GT:AD:DP:GQ:PL	0/0:5,0:5:15:0,15,180	0/0:1,0:1:3:0,3,39	1/1:0,3:3:9:103,9,0	1/1:0,2:2:6:69,6,0	0/0:2,0:2:6:0,6,55	./.:0,0:0:0:0,0,0	./.:0,0:0:0:0,0,0	1/1:0,3:3:9:103,9,0	1/1:0,3:3:9:103,9,0	1/1:0,4:4:12:138,12,0	1/1:0,3:3:9:103,9,0	1/1:0,2:2:6:69,6,0	./.:1,0:1:0:0,0,0	./.:1,0:1:0:0,0,0	1/1:0,3:3:9:103,9,0	0/0:3,0:3:9:0,9,84	1/1:0,3:3:9:103,9,0	1/1:0,2:2:6:69,6,0	./.:0,0:0:0:0,0,0	./.:0,0:0:0:0,0,0	./.:1,0:1:0:0,0,0	./.:1,0:1:0:0,0,0	1/1:0,3:3:9:103,9,0	./.:1,0:1:0:0,0,0	./.:1,0:1:0:0,0,0	./.:0,0:0:0:0,0,0	./.:0,0:0:0:0,0,0	./.:0,0:0:0:0,0,0	0/0:2,0:2:6:0,6,62	./.:0,0:0:0:0,0,0	./.:1,0:1:0:0,0,0	1/1:0,2:2:6:69,6,0	0/0:2,0:2:6:0,6,56	0/0:1,0:1:3:0,3,36	./.:0,0:0:0:0,0,0	0/0:2,0:2:6:0,6,49	0/0:2,0:2:6:0,6,44	0/0:4,0:4:12:0,12,152	./.:1,0:1:0:0,0,0	0/0:3,0:3:9:0,9,112	./.:0,0:0:0:0,0,0	0/0:4,0:4:12:0,12,124	0/0:1,0:1:3:0,3,37	0/0:3,0:3:6:0,6,90	0/0:3,0:3:9:0,9,83	./.:0,0:0:0:0,0,0	1/1:0,2:2:6:69,6,0	./.:0,0:0:0:0,0,0	./.:0,0:0:0:0,0,0	1/1:0,2:2:6:69,6,0	1/1:0,2:2:6:69,6,0	./.:0,0:0:0:0,0,0	./.:0,0:0:0:0,0,0	1/1:0,3:3:9:103,9,0	0/0:1,0:1:3:0,3,37	./.:1,0:1:0:0,0,0	1/1:0,2:2:6:69,6,0	1/1:0,3:3:9:103,9,0	1/1:0,3:3:9:103,9,0	1/1:0,2:2:6:69,6,0	1/1:0,3:3:9:103,9,0	0/0:1,0:1:3:0,3,37	./.:1,0:1:0:0,0,0	1/1:0,2:2:6:69,6,0	0/0:3,0:3:9:0,9,100	1/1:0,2:2:6:69,6,0	./.:1,0:1:0:0,0,0	0/0:2,0:2:6:0,6,49	1/1:0,3:3:9:103,9,0	1/1:0,9:9:27:310,27,0	0/0:3,0:3:9:0,9,105	0/0:5,0:5:15:0,15,165	./.:0,0:0:0:0,0,0
Chr4	6190019	.	AT	A	3778.41	.	AC=52;AF=1.00;AN=52;DP=103;ExcessHet=0.0000;FS=0.000;InbreedingCoeff=0.4048;MLEAC=125;MLEAF=1.00;MQ=60.00;QD=37.09;SOR=0.844	GT:AD:DP:GQ:PL	1/1:0,4:4:12:162,12,0	./.:1,0:1:0:0,0,0	./.:1,0:1:0:0,0,0	1/1:0,2:2:6:81,6,0	./.:0,0:0:0:0,0,0	./.:0,0:0:0:0,0,0	./.:0,0:0:0:0,0,0	1/1:0,4:4:12:162,12,0	./.:0,0:0:0:0,0,0	1/1:0,2:2:6:81,6,0	./.:1,0:1:0:0,0,0	./.:1,0:1:0:0,0,0	./.:0,0:0:0:0,0,0	./.:1,0:1:0:0,0,0	./.:1,0:1:0:0,0,0	./.:1,0:1:0:0,0,0	./.:1,0:1:0:0,0,0	./.:1,0:1:0:0,0,0	./.:0,0:0:0:0,0,0	./.:0,0:0:0:0,0,0	./.:0,0:0:0:0,0,0	./.:0,0:0:0:0,0,0	./.:1,0:1:0:0,0,0	./.:2,0:2:0:0,0,0	./.:0,0:0:0:0,0,0	1/1:0,2:2:6:81,6,0	1/1:0,2:2:6:81,6,0	./.:0,0:0:0:0,0,0	1/1:0,2:2:6:81,6,0	1/1:0,4:4:12:162,12,0	./.:0,0:0:0:0,0,0	./.:0,0:0:0:0,0,0	./.:1,0:1:0:0,0,0	1/1:0,2:2:6:81,6,0	./.:0,0:0:0:0,0,0	./.:0,0:0:0:0,0,0	./.:1,0:1:0:0,0,0	1/1:0,4:4:12:162,12,0	1/1:0,2:2:6:81,6,0	./.:0,0:0:0:0,0,0	./.:0,0:0:0:0,0,0	1/1:0,2:2:6:81,6,0	./.:0,0:0:0:0,0,0	1/1:0,3:3:9:121,9,0	1/1:0,2:2:6:81,6,0	./.:1,0:1:0:0,0,0	1/1:0,2:2:6:81,6,0	./.:1,0:1:0:0,0,0	1/1:0,2:2:6:81,6,0	1/1:0,2:2:6:81,6,0	1/1:0,2:2:6:81,6,0	./.:0,0:0:0:0,0,0	./.:0,0:0:0:0,0,0	1/1:0,3:3:9:121,9,0	1/1:0,2:2:6:81,6,0	./.:3,0:3:0:0,0,0	./.:0,0:0:0:0,0,0	./.:1,0:1:0:0,0,0	./.:1,0:1:0:0,0,0	./.:1,0:1:0:0,0,0	./.:0,0:0:0:0,0,0	1/1:0,2:2:6:81,6,0	./.:0,0:0:0:0,0,0	1/1:0,2:2:6:81,6,0	1/1:0,2:2:6:81,6,0	1/1:0,3:3:9:121,9,0	./.:0,0:0:0:0,0,0	./.:1,0:1:0:0,0,0	./.:1,0:1:0:0,0,0	1/1:0,7:7:21:283,21,0	1/1:0,3:3:9:121,9,0	./.:2,0:2:0:0,0,0	./.:0,0:0:0:0,0,0
Chr4	6190061	.	T	A	1745.56	.	AC=26;AF=1.00;AN=26;DP=63;ExcessHet=0.0000;FS=0.000;InbreedingCoeff=0.3723;MLEAC=101;MLEAF=1.00;MQ=60.00;QD=29.14;SOR=1.382	GT:AD:DP:GQ:PL	1/1:0,3:3:9:120,9,0	./.:1,0:1:0:0,0,0	./.:1,0:1:0:0,0,0	./.:1,0:1:0:0,0,0	./.:0,0:0:0:0,0,0	./.:0,0:0:0:0,0,0	./.:0,0:0:0:0,0,0	1/1:0,2:2:6:84,6,0	./.:0,0:0:0:0,0,0	./.:1,0:1:0:0,0,0	./.:1,0:1:0:0,0,0	./.:1,0:1:0:0,0,0	./.:0,0:0:0:0,0,0	./.:0,0:0:0:0,0,0	./.:1,0:1:0:0,0,0	./.:1,0:1:0:0,0,0	./.:0,0:0:0:0,0,0	./.:0,0:0:0:0,0,0	./.:0,0:0:0:0,0,0	./.:0,0:0:0:0,0,0	./.:0,0:0:0:0,0,0	./.:0,0:0:0:0,0,0	./.:1,0:1:0:0,0,0	./.:1,0:1:0:0,0,0	./.:0,0:0:0:0,0,0	./.:1,0:1:0:0,0,0	./.:0,0:0:0:0,0,0	./.:0,0:0:0:0,0,0	./.:1,0:1:0:0,0,0	1/1:0,2:2:6:81,6,0	./.:0,0:0:0:0,0,0	./.:0,0:0:0:0,0,0	./.:0,0:0:0:0,0,0	1/1:0,2:2:6:75,6,0	./.:0,0:0:0:0,0,0	./.:0,0:0:0:0,0,0	./.:0,0:0:0:0,0,0	1/1:0,2:2:6:82,6,0	1/1:0,2:2:6:80,6,0	./.:0,0:0:0:0,0,0	./.:0,0:0:0:0,0,0	./.:1,0:1:0:0,0,0	./.:0,0:0:0:0,0,0	1/1:0,2:2:6:79,6,0	./.:1,0:1:0:0,0,0	./.:0,0:0:0:0,0,0	./.:1,0:1:0:0,0,0	./.:1,0:1:0:0,0,0	1/1:0,2:2:6:83,6,0	./.:1,0:1:0:0,0,0	./.:1,0:1:0:0,0,0	./.:0,0:0:0:0,0,0	./.:0,0:0:0:0,0,0	./.:1,0:1:0:0,0,0	./.:0,0:0:0:0,0,0	./.:1,0:1:0:0,0,0	./.:0,0:0:0:0,0,0	./.:1,0:1:0:0,0,0	./.:1,0:1:0:0,0,0	./.:0,0:0:0:0,0,0	./.:0,0:0:0:0,0,0	1/1:0,2:2:6:82,6,0	./.:0,0:0:0:0,0,0	1/1:0,2:2:6:78,6,0	1/1:0,2:2:6:76,6,0	./.:1,0:1:0:0,0,0	./.:0,0:0:0:0,0,0	./.:0,0:0:0:0,0,0	./.:1,0:1:0:0,0,0	1/1:0,3:3:9:119,9,0	1/1:0,2:2:6:81,6,0	./.:1,0:1:0:0,0,0	./.:0,0:0:0:0,0,0
Chr4	6190103	.	A	G	149179	.	AC=146;AF=1.00;AN=146;BaseQRankSum=1.76;DP=8048;ExcessHet=0.0000;FS=0.000;InbreedingCoeff=-0.0000;MLEAC=146;MLEAF=1.00;MQ=60.00;MQRankSum=0.00;QD=34.57;ReadPosRankSum=-1.422e+00;SOR=0.449	GT:AD:DP:GQ:PL	1/1:0,51:51:99:2064,154,0	1/1:0,44:44:99:1817,132,0	1/1:0,47:47:99:1917,141,0	1/1:0,51:51:99:2096,154,0	1/1:0,45:45:99:1824,135,0	1/1:0,44:44:99:1818,132,0	1/1:0,54:54:99:2219,163,0	1/1:0,47:47:99:1901,141,0	1/1:0,54:54:99:2155,162,0	1/1:0,53:53:99:2117,160,0	1/1:0,54:54:99:2108,161,0	1/1:0,55:55:99:2260,166,0	1/1:0,53:53:99:2138,160,0	1/1:0,53:53:99:2095,160,0	1/1:0,55:55:99:2205,166,0	1/1:0,53:53:99:2202,160,0	1/1:0,52:52:99:2028,157,0	1/1:0,46:46:99:1849,138,0	1/1:0,42:42:99:1726,126,0	1/1:0,55:55:99:2204,165,0	1/1:0,43:43:99:1520,129,0	1/1:0,46:46:99:1867,138,0	1/1:0,49:49:99:1975,147,0	1/1:0,50:50:99:1993,150,0	1/1:0,48:48:99:1949,144,0	1/1:0,42:42:99:1720,126,0	1/1:0,45:45:99:1866,135,0	1/1:0,54:54:99:2187,162,0	1/1:0,50:50:99:1978,150,0	1/1:0,54:54:99:2214,163,0	1/1:0,46:46:99:1846,138,0	1/1:0,46:46:99:1833,138,0	1/1:0,49:49:99:1993,147,0	1/1:0,56:56:99:2218,169,0	1/1:0,55:55:99:2260,166,0	1/1:0,47:47:99:1933,141,0	1/1:0,55:55:99:2212,165,0	1/1:2,47:49:68:1802,68,0	1/1:0,40:40:99:1632,120,0	1/1:1,49:50:99:1973,140,0	1/1:0,56:56:99:2212,168,0	1/1:0,53:53:99:2151,160,0	1/1:0,46:46:99:1849,138,0	1/1:0,51:51:99:2081,154,0	1/1:0,51:51:99:2091,153,0	1/1:0,49:49:99:2024,147,0	1/1:0,51:51:99:2108,154,0	1/1:0,43:43:99:1617,129,0	1/1:0,57:57:99:2346,172,0	1/1:0,46:46:99:1841,138,0	1/1:2,43:45:66:1430,66,0	1/1:0,56:56:99:2056,168,0	1/1:0,51:51:99:2071,154,0	1/1:0,57:57:99:2278,171,0	1/1:0,65:65:99:2629,196,0	1/1:2,45:47:94:1780,94,0	1/1:0,53:53:99:2165,160,0	1/1:0,45:45:99:1850,135,0	1/1:0,52:52:99:2124,157,0	1/1:0,44:44:99:1768,132,0	1/1:0,50:50:99:2002,150,0	1/1:0,52:52:99:2136,157,0	1/1:0,57:57:99:2247,172,0	1/1:0,51:51:99:2074,154,0	1/1:2,52:54:92:1975,92,0	1/1:0,49:49:99:2011,147,0	1/1:0,54:54:99:2187,163,0	1/1:0,62:62:99:2520,186,0	1/1:0,51:51:99:2091,154,0	1/1:0,45:45:99:1826,135,0	1/1:0,55:55:99:2238,165,0	1/1:0,50:50:99:1979,150,0	1/1:0,50:50:99:2008,150,0
Chr4	6190316	.	C	T	138314	.	AC=89;AF=0.610;AN=146;BaseQRankSum=-1.035e+00;DP=8312;ExcessHet=0.0000;FS=17.280;InbreedingCoeff=0.7974;MLEAC=89;MLEAF=0.610;MQ=60.00;MQRankSum=0.00;QD=33.92;ReadPosRankSum=1.79;SOR=2.404	GT:AD:DP:GQ:PL	0/0:51,0:51:99:0,120,1800	0/0:54,0:54:99:0,120,1800	1/1:0,81:81:99:3188,243,0	1/1:0,83:83:99:3349,250,0	0/0:53,0:53:99:0,120,1800	0/0:50,0:50:99:0,120,1800	0/0:53,0:53:99:0,120,1800	1/1:0,91:91:99:3687,274,0	0/1:27,82:109:99:2937,0,762	1/1:0,81:81:99:3086,243,0	1/1:0,92:92:99:3666,277,0	0/1:161,28:189:99:529,0,5908	1/1:0,110:110:99:4330,331,0	1/1:0,89:89:99:3460,268,0	1/1:0,77:77:99:2948,231,0	0/0:52,0:52:99:0,120,1800	1/1:0,96:96:99:3620,289,0	1/1:0,82:82:99:3216,246,0	1/1:0,38:38:99:1489,114,0	1/1:0,67:67:99:2626,202,0	1/1:0,65:65:99:2200,195,0	1/1:0,80:80:99:3140,241,0	1/1:0,77:77:99:3015,232,0	1/1:0,40:40:99:1583,120,0	1/1:0,72:72:99:2878,216,0	1/1:1,74:75:99:2944,184,0	0/1:9,30:39:99:1109,0,246	1/1:0,49:49:99:1914,147,0	0/1:124,34:158:99:813,0,4155	1/1:0,73:73:99:2832,218,0	1/1:0,60:60:99:2330,180,0	1/1:0,75:75:99:2881,226,0	0/0:47,0:47:99:0,120,1800	0/0:54,0:54:99:0,120,1800	1/1:0,86:86:99:3470,259,0	0/0:46,0:46:99:0,120,1800	0/0:55,0:55:99:0,120,1800	0/0:51,0:51:99:0,120,1800	1/1:0,72:72:99:2867,217,0	0/0:47,0:47:99:0,120,1800	0/0:54,0:54:99:0,120,1800	0/0:59,0:59:99:0,120,1800	0/0:59,0:59:14:0,14,1964	0/0:129,0:129:70:0,70,4461	0/0:50,0:50:99:0,120,1800	0/0:52,0:52:99:0,120,1800	1/1:0,59:59:99:2375,178,0	0/0:58,0:58:99:0,120,1800	1/1:0,90:90:99:3576,270,0	1/1:1,60:61:99:2272,145,0	1/1:1,68:69:99:2238,173,0	0/0:55,0:55:99:0,120,1800	0/1:19,88:107:99:3138,0,414	1/1:0,123:123:99:4772,369,0	0/0:52,0:52:99:0,120,1800	1/1:0,87:87:99:3483,262,0	1/1:0,107:107:99:4218,322,0	1/1:1,73:74:99:2903,182,0	1/1:0,84:84:99:3279,252,0	0/1:19,29:48:99:1019,0,581	1/1:0,65:65:99:2534,195,0	0/1:111,44:155:99:1205,0,3879	1/1:0,96:96:99:3673,289,0	1/1:0,83:83:99:3233,249,0	0/0:59,0:59:99:0,120,1800	1/1:0,89:89:99:3562,267,0	1/1:0,116:116:99:4533,349,0	0/0:51,0:51:99:0,120,1800	1/1:0,96:96:99:3707,288,0	1/1:0,96:96:99:3735,288,0	0/0:54,0:54:99:0,120,1800	0/0:55,0:55:99:0,120,1800	1/1:0,67:67:99:2620,202,0
Chr4	6190402	.	G	A	330043	.	AC=146;AF=1.00;AN=146;BaseQRankSum=-1.860e+00;DP=17418;ExcessHet=0.0000;FS=0.000;InbreedingCoeff=-0.0000;MLEAC=146;MLEAF=1.00;MQ=60.00;MQRankSum=0.00;QD=34.06;ReadPosRankSum=1.68;SOR=1.139	GT:AD:DP:GQ:PL	1/1:0,146:148:99:5754,439,0	1/1:0,161:161:99:6313,484,0	1/1:0,82:82:99:3136,245,0	1/1:0,61:61:99:2393,183,0	1/1:0,207:207:99:8201,622,0	1/1:0,49:49:99:1888,147,0	1/1:0,228:228:99:9052,685,0	1/1:0,72:72:99:2858,216,0	1/1:0,104:104:99:4123,313,0	1/1:0,76:76:99:2940,229,0	1/1:0,81:81:99:3129,243,0	1/1:0,211:211:99:8413,635,0	1/1:0,95:95:99:3706,286,0	1/1:0,59:59:99:2166,177,0	1/1:0,73:73:99:2756,218,0	1/1:0,228:228:99:8790,680,0	1/1:0,66:66:99:2375,196,0	1/1:0,56:56:99:2139,167,0	1/1:0,21:21:63:826,63,0	1/1:0,69:69:99:2680,207,0	1/1:0,47:47:99:1610,141,0	1/1:0,73:73:99:2814,219,0	1/1:0,75:75:99:2829,224,0	1/1:0,23:23:69:921,69,0	1/1:0,48:48:99:1826,143,0	1/1:0,71:71:99:2764,212,0	1/1:0,28:28:84:1141,84,0	1/1:0,57:57:99:2148,170,0	1/1:0,187:187:99:7095,560,0	1/1:0,66:66:99:2649,199,0	1/1:0,67:67:99:2628,202,0	1/1:0,51:51:99:1968,153,0	1/1:0,232:232:99:8643,691,0	1/1:0,214:214:99:8118,640,0	1/1:0,69:69:99:2695,207,0	1/1:0,54:54:99:2121,162,0	1/1:0,191:191:99:7331,570,0	1/1:0,215:217:99:8474,642,0	1/1:0,63:63:99:2526,190,0	1/1:0,231:231:99:9036,692,0	1/1:0,228:228:99:8749,683,0	1/1:0,244:244:99:9571,732,0	1/1:0,42:42:99:1642,126,0	1/1:0,149:149:99:5939,447,0	1/1:0,171:171:99:6784,511,0	1/1:0,179:181:99:7105,536,0	1/1:0,85:85:99:3307,255,0	1/1:0,166:166:99:5893,497,0	1/1:0,76:76:99:2969,227,0	1/1:0,65:65:99:2506,195,0	1/1:0,63:63:99:2129,189,0	1/1:0,275:275:99:9606,820,0	1/1:0,103:103:99:3996,308,0	1/1:0,84:84:99:3278,252,0	1/1:0,214:214:99:8205,641,0	1/1:0,60:60:99:2256,178,0	1/1:1,86:87:99:3321,220,0	1/1:0,67:67:99:2667,201,0	1/1:0,87:87:99:3381,260,0	1/1:0,48:48:99:1857,144,0	1/1:0,59:59:99:2252,177,0	1/1:0,186:186:99:7243,557,0	1/1:0,99:99:99:3710,297,0	1/1:0,83:83:99:3052,247,0	1/1:0,264:264:99:10100,792,0	1/1:0,86:86:99:3466,259,0	1/1:0,89:89:99:3460,267,0	1/1:0,284:286:99:11172,850,0	1/1:0,66:66:99:2534,198,0	1/1:0,75:75:99:2813,223,0	1/1:0,276:276:99:10811,825,0	1/1:0,181:183:99:6802,540,0	1/1:0,72:72:99:2792,217,0
Chr4	6190603	.	G	A	234632	.	AC=146;AF=1.00;AN=146;BaseQRankSum=-1.557e+00;DP=11144;ExcessHet=0.0000;FS=0.000;InbreedingCoeff=-0.0000;MLEAC=146;MLEAF=1.00;MQ=60.00;MQRankSum=0.00;QD=26.91;ReadPosRankSum=1.42;SOR=0.192	GT:AD:DP:GQ:PL	1/1:0,51:51:99:2017,154,0	1/1:0,40:40:99:1619,120,0	1/1:0,112:112:99:4444,337,0	1/1:0,63:63:99:2510,189,0	1/1:0,82:82:99:3286,247,0	1/1:0,17:17:51:684,51,0	1/1:0,81:81:99:3247,244,0	1/1:0,87:87:99:3509,262,0	1/1:0,119:119:99:4791,358,0	1/1:0,96:96:99:3726,288,0	1/1:0,101:101:99:4027,304,0	1/1:0,111:111:99:4457,334,0	1/1:0,119:119:99:4658,358,0	1/1:0,89:89:99:3435,268,0	1/1:0,71:71:99:2748,214,0	1/1:0,98:98:99:3947,295,0	1/1:0,79:79:99:3016,238,0	1/1:0,75:75:99:3010,226,0	1/1:0,17:17:51:642,51,0	1/1:1,54:55:99:2084,125,0	1/1:0,51:51:99:1782,153,0	1/1:0,85:85:99:3316,255,0	1/1:0,74:74:99:2912,223,0	1/1:0,28:28:84:1112,84,0	1/1:0,60:60:99:2408,181,0	1/1:0,68:68:99:2743,205,0	1/1:0,19:19:57:775,57,0	1/1:0,42:42:99:1653,126,0	1/1:0,82:82:99:3164,247,0	1/1:2,91:93:99:3571,228,0	1/1:0,51:51:99:2005,153,0	1/1:0,46:46:99:1743,138,0	1/1:0,87:87:99:3409,262,0	1/1:0,91:91:99:3489,273,0	1/1:0,73:73:99:2951,220,0	1/1:0,27:27:81:1066,81,0	1/1:0,86:86:99:3422,258,0	1/1:0,95:95:99:3812,285,0	1/1:0,89:89:99:3571,268,0	1/1:0,91:91:99:3596,274,0	1/1:0,97:97:99:3733,291,0	1/1:0,116:116:99:4555,349,0	1/1:0,18:18:54:719,54,0	1/1:0,82:82:99:3292,247,0	1/1:0,101:101:99:4123,304,0	1/1:0,48:48:99:1946,144,0	1/1:0,85:85:99:3406,255,0	1/1:0,76:76:99:2744,229,0	1/1:0,88:88:99:3530,265,0	1/1:0,77:77:99:2989,232,0	1/1:0,61:61:99:2086,184,0	1/1:0,102:102:99:3684,308,0	1/1:0,142:142:99:5622,427,0	1/1:0,128:128:99:5037,385,0	1/1:0,89:89:99:3464,268,0	1/1:0,64:64:99:2581,193,0	1/1:0,122:122:99:4859,367,0	1/1:0,109:109:99:4394,328,0	1/1:0,111:111:99:4403,334,0	1/1:0,35:35:99:1384,105,0	1/1:0,98:98:99:3865,295,0	1/1:0,89:89:99:3505,268,0	1/1:0,84:84:99:3210,253,0	1/1:0,106:106:99:4166,319,0	1/1:0,114:114:99:4383,343,0	1/1:0,83:83:99:3352,250,0	1/1:0,127:127:99:4994,382,0	1/1:0,116:116:99:4603,348,0	1/1:0,94:94:99:3698,283,0	1/1:0,85:85:99:3304,256,0	1/1:0,114:114:99:4576,343,0	1/1:0,89:89:99:3488,268,0	1/1:0,74:74:99:2880,223,0
Chr4	6191127	.	G	C	7963.35	.	AC=88;AF=1.00;AN=88;DP=248;ExcessHet=0.0000;FS=0.000;InbreedingCoeff=0.4567;MLEAC=138;MLEAF=1.00;MQ=60.00;QD=31.42;SOR=1.553	GT:AD:DP:GQ:PL	./.:0,0:0:0:0,0,0	./.:1,0:1:0:0,0,0	./.:1,0:1:0:0,0,0	1/1:0,6:6:18:244,18,0	./.:0,0:0:0:0,0,0	./.:0,0:0:0:0,0,0	1/1:0,2:2:6:84,6,0	1/1:0,2:2:6:49,6,0	1/1:0,7:7:21:283,21,0	1/1:0,4:4:12:159,12,0	1/1:0,4:4:12:159,12,0	1/1:0,2:2:6:84,6,0	1/1:0,8:8:24:322,24,0	1/1:0,4:4:12:160,12,0	1/1:0,3:3:9:122,9,0	./.:0,0:0:0:0,0,0	1/1:0,5:5:15:195,15,0	1/1:0,6:6:18:246,18,0	./.:1,0:1:0:0,0,0	1/1:0,2:2:6:86,6,0	./.:1,0:1:0:0,0,0	1/1:0,4:4:12:163,12,0	1/1:0,2:2:6:81,6,0	./.:1,0:1:0:0,0,0	1/1:0,5:5:15:201,15,0	1/1:0,5:5:15:204,15,0	./.:0,0:0:0:0,0,0	./.:1,0:1:0:0,0,0	./.:0,0:0:0:0,0,0	1/1:0,6:6:18:250,18,0	1/1:0,4:4:12:165,12,0	1/1:0,5:5:15:200,15,0	1/1:0,3:3:9:120,9,0	1/1:0,3:3:9:120,9,0	./.:1,0:1:0:0,0,0	./.:1,0:1:0:0,0,0	./.:1,0:1:0:0,0,0	./.:1,0:1:0:0,0,0	1/1:0,3:3:9:126,9,0	1/1:0,3:3:9:121,9,0	1/1:0,2:2:6:78,6,0	./.:1,0:1:0:0,0,0	./.:0,0:0:0:0,0,0	./.:1,0:1:0:0,0,0	./.:1,0:1:0:0,0,0	1/1:0,2:2:6:82,6,0	1/1:0,5:5:15:200,15,0	./.:1,0:1:0:0,0,0	1/1:0,4:4:12:165,12,0	1/1:0,5:5:15:199,15,0	1/1:0,2:2:6:68,6,0	./.:1,0:1:0:0,0,0	1/1:0,5:5:15:199,15,0	1/1:0,4:4:12:163,12,0	./.:0,0:0:0:0,0,0	1/1:0,3:3:9:124,9,0	1/1:0,3:3:9:114,9,0	1/1:0,2:2:6:82,6,0	1/1:0,4:4:12:159,12,0	./.:1,0:1:0:0,0,0	1/1:0,3:3:9:120,9,0	./.:0,0:0:0:0,0,0	1/1:0,3:3:9:118,9,0	1/1:0,2:2:6:80,6,0	./.:1,0:1:0:0,0,0	1/1:0,4:4:12:167,12,0	1/1:0,2:2:6:82,6,0	./.:0,0:0:0:0,0,0	1/1:0,6:6:18:242,18,0	1/1:0,2:2:6:82,6,0	./.:1,0:1:0:0,0,0	./.:0,0:0:0:0,0,0	1/1:0,4:4:12:166,12,0
Chr4	6191299	.	T	C	7225.32	.	AC=69;AF=0.986;AN=70;BaseQRankSum=1.47;DP=284;ExcessHet=0.0000;FS=0.000;InbreedingCoeff=0.4483;MLEAC=133;MLEAF=1.00;MQ=60.00;MQRankSum=0.00;QD=31.90;ReadPosRankSum=1.47;SOR=1.006	GT:AD:DP:GQ:PL	./.:0,0:0:0:0,0,0	./.:0,0:0:0:0,0,0	1/1:0,7:7:21:293,21,0	1/1:0,7:7:21:288,21,0	./.:0,0:0:0:0,0,0	./.:0,0:0:0:0,0,0	./.:0,0:0:0:0,0,0	./.:1,0:1:0:0,0,0	1/1:0,6:6:18:255,18,0	1/1:0,7:7:21:287,21,0	1/1:0,4:4:12:165,12,0	./.:0,0:0:0:0,0,0	1/1:0,4:4:12:163,12,0	1/1:0,3:3:9:124,9,0	1/1:0,4:4:12:164,12,0	./.:0,0:0:0:0,0,0	1/1:0,3:3:9:120,9,0	1/1:0,5:5:15:212,15,0	1/1:0,2:2:6:85,6,0	1/1:0,3:3:9:128,9,0	1/1:0,2:2:6:72,6,0	1/1:0,5:5:15:207,15,0	1/1:0,5:5:15:205,15,0	./.:0,0:0:0:0,0,0	0/1:1,6:7:10:232,0,10	1/1:0,2:2:6:84,6,0	./.:0,0:0:0:0,0,0	1/1:0,3:3:9:126,9,0	./.:1,0:1:0:0,0,0	1/1:0,7:7:21:297,21,0	1/1:0,3:3:9:123,9,0	1/1:0,3:3:9:123,9,0	./.:0,0:0:0:0,0,0	./.:0,0:0:0:0,0,0	./.:1,0:1:0:0,0,0	./.:0,0:0:0:0,0,0	./.:0,0:0:0:0,0,0	./.:0,0:0:0:0,0,0	./.:2,0:2:0:0,0,0	./.:0,0:0:0:0,0,0	./.:0,0:0:0:0,0,0	./.:0,0:0:0:0,0,0	./.:0,0:0:0:0,0,0	./.:0,0:0:0:0,0,0	./.:0,0:0:0:0,0,0	./.:0,0:0:0:0,0,0	./.:1,0:1:0:0,0,0	./.:0,0:0:0:0,0,0	1/1:0,4:4:12:170,12,0	1/1:0,3:3:9:124,9,0	1/1:0,4:4:12:145,12,0	./.:0,0:0:0:0,0,0	1/1:0,4:4:12:165,12,0	1/1:0,5:5:15:209,15,0	./.:0,0:0:0:0,0,0	1/1:0,2:2:6:87,6,0	1/1:0,6:6:18:252,18,0	./.:2,0:2:0:0,0,0	1/1:0,7:7:21:286,21,0	./.:1,0:1:0:0,0,0	1/1:0,2:2:6:83,6,0	1/1:0,2:2:6:87,6,0	./.:1,0:1:0:0,0,0	1/1:0,3:3:9:123,9,0	./.:0,0:0:0:0,0,0	1/1:0,6:6:18:255,18,0	1/1:0,6:6:18:245,18,0	./.:0,0:0:0:0,0,0	./.:1,0:1:0:0,0,0	1/1:0,2:2:6:82,6,0	./.:0,0:0:0:0,0,0	./.:0,0:0:0:0,0,0	./.:0,0:0:0:0,0,0
Chr4	6191644	.	C	G	2494.71	.	AC=36;AF=1.00;AN=36;DP=97;ExcessHet=0.0000;FS=0.000;InbreedingCoeff=0.3900;MLEAC=114;MLEAF=1.00;MQ=60.00;QD=27.89;SOR=6.138	GT:AD:DP:GQ:PL	./.:0,0:0:0:0,0,0	./.:0,0:0:0:0,0,0	1/1:0,3:3:9:116,9,0	1/1:0,2:2:6:80,6,0	./.:0,0:0:0:0,0,0	./.:0,0:0:0:0,0,0	./.:0,0:0:0:0,0,0	./.:0,0:0:0:0,0,0	1/1:0,2:2:6:79,6,0	1/1:0,2:2:6:79,6,0	1/1:0,2:2:6:79,6,0	./.:0,0:0:0:0,0,0	1/1:0,2:2:6:79,6,0	1/1:0,3:3:9:118,9,0	1/1:0,2:2:6:78,6,0	./.:0,0:0:0:0,0,0	./.:0,0:0:0:0,0,0	./.:1,0:1:0:0,0,0	./.:0,0:0:0:0,0,0	1/1:0,2:2:6:80,6,0	./.:0,0:0:0:0,0,0	./.:1,0:1:0:0,0,0	./.:1,0:1:0:0,0,0	./.:0,0:0:0:0,0,0	./.:0,0:0:0:0,0,0	./.:1,0:1:0:0,0,0	./.:0,0:0:0:0,0,0	./.:0,0:0:0:0,0,0	./.:0,0:0:0:0,0,0	1/1:0,2:2:6:80,6,0	./.:1,0:1:0:0,0,0	./.:0,0:0:0:0,0,0	./.:0,0:0:0:0,0,0	./.:0,0:0:0:0,0,0	./.:1,0:1:0:0,0,0	./.:0,0:0:0:0,0,0	./.:0,0:0:0:0,0,0	./.:0,0:0:0:0,0,0	1/1:0,3:3:9:117,9,0	./.:0,0:0:0:0,0,0	./.:0,0:0:0:0,0,0	./.:0,0:0:0:0,0,0	./.:0,0:0:0:0,0,0	./.:1,0:1:0:0,0,0	./.:0,0:0:0:0,0,0	./.:0,0:0:0:0,0,0	1/1:0,3:3:9:120,9,0	./.:0,0:0:0:0,0,0	1/1:0,2:2:6:80,6,0	1/1:0,3:3:9:117,9,0	./.:1,0:1:0:0,0,0	./.:0,0:0:0:0,0,0	./.:0,0:0:0:0,0,0	./.:1,0:1:0:0,0,0	./.:0,0:0:0:0,0,0	./.:0,0:0:0:0,0,0	1/1:0,3:3:9:119,9,0	1/1:0,2:2:6:81,6,0	./.:1,0:1:0:0,0,0	./.:0,0:0:0:0,0,0	./.:1,0:1:0:0,0,0	./.:0,0:0:0:0,0,0	./.:1,0:1:0:0,0,0	./.:0,0:0:0:0,0,0	./.:0,0:0:0:0,0,0	./.:1,0:1:0:0,0,0	1/1:0,2:2:6:80,6,0	./.:0,0:0:0:0,0,0	1/1:0,3:3:9:118,9,0	./.:0,0:0:0:0,0,0	./.:0,0:0:0:0,0,0	./.:0,0:0:0:0,0,0	./.:1,0:1:0:0,0,0
Chr4	6192925	.	A	G	655.1	.	AC=8;AF=1.00;AN=8;DP=18;ExcessHet=0.0000;FS=0.000;InbreedingCoeff=0.3513;MLEAC=57;MLEAF=1.00;MQ=60.00;QD=32.17;SOR=1.085	GT:AD:DP:GQ:PL	./.:1,0:1:0:0,0,0	./.:0,0:0:0:0,0,0	./.:0,0:0:0:0,0,0	./.:0,0:0:0:0,0,0	./.:1,0:1:0:0,0,0	./.:0,0:0:0:0,0,0	./.:0,0:0:0:0,0,0	./.:0,0:0:0:0,0,0	./.:0,0:0:0:0,0,0	./.:0,0:0:0:0,0,0	./.:0,0:0:0:0,0,0	./.:0,0:0:0:0,0,0	./.:0,0:0:0:0,0,0	./.:0,0:0:0:0,0,0	./.:0,0:0:0:0,0,0	./.:0,0:0:0:0,0,0	./.:0,0:0:0:0,0,0	./.:0,0:0:0:0,0,0	./.:0,0:0:0:0,0,0	./.:0,0:0:0:0,0,0	./.:0,0:0:0:0,0,0	./.:0,0:0:0:0,0,0	./.:0,0:0:0:0,0,0	./.:0,0:0:0:0,0,0	./.:0,0:0:0:0,0,0	./.:0,0:0:0:0,0,0	./.:0,0:0:0:0,0,0	./.:0,0:0:0:0,0,0	1/1:0,2:2:6:75,6,0	./.:0,0:0:0:0,0,0	./.:0,0:0:0:0,0,0	./.:0,0:0:0:0,0,0	./.:0,0:0:0:0,0,0	./.:1,0:1:0:0,0,0	./.:0,0:0:0:0,0,0	./.:0,0:0:0:0,0,0	./.:1,0:1:0:0,0,0	./.:0,0:0:0:0,0,0	./.:0,0:0:0:0,0,0	./.:1,0:1:0:0,0,0	1/1:0,2:2:6:82,6,0	./.:0,0:0:0:0,0,0	./.:0,0:0:0:0,0,0	./.:0,0:0:0:0,0,0	./.:1,0:1:0:0,0,0	./.:1,0:1:0:0,0,0	./.:0,0:0:0:0,0,0	./.:0,0:0:0:0,0,0	./.:0,0:0:0:0,0,0	./.:0,0:0:0:0,0,0	./.:0,0:0:0:0,0,0	./.:0,0:0:0:0,0,0	./.:0,0:0:0:0,0,0	./.:0,0:0:0:0,0,0	./.:0,0:0:0:0,0,0	./.:0,0:0:0:0,0,0	./.:0,0:0:0:0,0,0	./.:0,0:0:0:0,0,0	./.:0,0:0:0:0,0,0	./.:0,0:0:0:0,0,0	./.:0,0:0:0:0,0,0	./.:0,0:0:0:0,0,0	./.:0,0:0:0:0,0,0	./.:0,0:0:0:0,0,0	1/1:0,3:3:9:117,9,0	./.:0,0:0:0:0,0,0	./.:0,0:0:0:0,0,0	./.:0,0:0:0:0,0,0	./.:0,0:0:0:0,0,0	./.:0,0:0:0:0,0,0	1/1:0,3:3:9:121,9,0	./.:1,0:1:0:0,0,0	./.:0,0:0:0:0,0,0
Chr4	6192934	.	C	CG	730.55	.	AC=10;AF=0.833;AN=12;DP=23;ExcessHet=0.0000;FS=0.000;InbreedingCoeff=0.3549;MLEAC=61;MLEAF=1.00;MQ=60.00;QD=30.76;SOR=1.022	GT:AD:DP:GQ:PL	./.:1,0:1:0:0,0,0	./.:1,0:1:0:0,0,0	./.:0,0:0:0:0,0,0	./.:0,0:0:0:0,0,0	./.:1,0:1:0:0,0,0	./.:0,0:0:0:0,0,0	./.:0,0:0:0:0,0,0	./.:0,0:0:0:0,0,0	./.:0,0:0:0:0,0,0	./.:0,0:0:0:0,0,0	./.:0,0:0:0:0,0,0	./.:0,0:0:0:0,0,0	./.:0,0:0:0:0,0,0	./.:0,0:0:0:0,0,0	./.:0,0:0:0:0,0,0	./.:0,0:0:0:0,0,0	./.:0,0:0:0:0,0,0	./.:0,0:0:0:0,0,0	./.:0,0:0:0:0,0,0	./.:0,0:0:0:0,0,0	./.:0,0:0:0:0,0,0	./.:0,0:0:0:0,0,0	./.:0,0:0:0:0,0,0	./.:0,0:0:0:0,0,0	./.:0,0:0:0:0,0,0	./.:0,0:0:0:0,0,0	./.:0,0:0:0:0,0,0	./.:0,0:0:0:0,0,0	1/1:0,2:2:6:75,6,0	./.:0,0:0:0:0,0,0	./.:0,0:0:0:0,0,0	./.:0,0:0:0:0,0,0	./.:0,0:0:0:0,0,0	./.:1,0:1:0:0,0,0	./.:0,0:0:0:0,0,0	./.:0,0:0:0:0,0,0	./.:1,0:1:0:0,0,0	./.:0,0:0:0:0,0,0	./.:0,0:0:0:0,0,0	./.:1,0:1:0:0,0,0	1/1:0,2:2:6:75,6,0	./.:0,0:0:0:0,0,0	./.:0,0:0:0:0,0,0	./.:0,0:0:0:0,0,0	1/1:0,2:2:6:75,6,0	./.:1,0:1:0:0,0,0	./.:0,0:0:0:0,0,0	./.:0,0:0:0:0,0,0	./.:0,0:0:0:0,0,0	./.:0,0:0:0:0,0,0	./.:0,0:0:0:0,0,0	./.:0,0:0:0:0,0,0	./.:0,0:0:0:0,0,0	./.:0,0:0:0:0,0,0	./.:0,0:0:0:0,0,0	./.:0,0:0:0:0,0,0	./.:0,0:0:0:0,0,0	./.:0,0:0:0:0,0,0	./.:0,0:0:0:0,0,0	./.:0,0:0:0:0,0,0	0/0:1,0:1:3:0,3,32	./.:0,0:0:0:0,0,0	./.:0,0:0:0:0,0,0	./.:0,0:0:0:0,0,0	1/1:0,3:3:9:112,9,0	./.:0,0:0:0:0,0,0	./.:0,0:0:0:0,0,0	./.:0,0:0:0:0,0,0	./.:0,0:0:0:0,0,0	./.:0,0:0:0:0,0,0	1/1:0,3:3:9:112,9,0	./.:1,0:1:0:0,0,0	./.:0,0:0:0:0,0,0
Chr4	6201783	.	C	T	144.07	.	AC=2;AF=1.00;AN=2;DP=2;ExcessHet=0.0000;FS=0.000;InbreedingCoeff=0.3369;MLEAC=17;MLEAF=1.00;MQ=60.00;QD=36.49;SOR=2.303	GT:AD:DP:GQ:PL	./.:0,0:0:0:0,0,0	1/1:0,2:2:6:84,6,0	./.:0,0:0:0:0,0,0	./.:0,0:0:0:0,0,0	./.:0,0:0:0:0,0,0	./.:0,0:0:0:0,0,0	./.:0,0:0:0:0,0,0	./.:0,0:0:0:0,0,0	./.:0,0:0:0:0,0,0	./.:0,0:0:0:0,0,0	./.:0,0:0:0:0,0,0	./.:0,0:0:0:0,0,0	./.:0,0:0:0:0,0,0	./.:0,0:0:0:0,0,0	./.:0,0:0:0:0,0,0	./.:0,0:0:0:0,0,0	./.:0,0:0:0:0,0,0	./.:0,0:0:0:0,0,0	./.:0,0:0:0:0,0,0	./.:0,0:0:0:0,0,0	./.:0,0:0:0:0,0,0	./.:0,0:0:0:0,0,0	./.:0,0:0:0:0,0,0	./.:0,0:0:0:0,0,0	./.:0,0:0:0:0,0,0	./.:0,0:0:0:0,0,0	./.:0,0:0:0:0,0,0	./.:0,0:0:0:0,0,0	./.:0,0:0:0:0,0,0	./.:0,0:0:0:0,0,0	./.:0,0:0:0:0,0,0	./.:0,0:0:0:0,0,0	./.:0,0:0:0:0,0,0	./.:0,0:0:0:0,0,0	./.:0,0:0:0:0,0,0	./.:0,0:0:0:0,0,0	./.:0,0:0:0:0,0,0	./.:0,0:0:0:0,0,0	./.:0,0:0:0:0,0,0	./.:0,0:0:0:0,0,0	./.:0,0:0:0:0,0,0	./.:0,0:0:0:0,0,0	./.:0,0:0:0:0,0,0	./.:0,0:0:0:0,0,0	./.:0,0:0:0:0,0,0	./.:0,0:0:0:0,0,0	./.:0,0:0:0:0,0,0	./.:0,0:0:0:0,0,0	./.:0,0:0:0:0,0,0	./.:0,0:0:0:0,0,0	./.:0,0:0:0:0,0,0	./.:0,0:0:0:0,0,0	./.:0,0:0:0:0,0,0	./.:0,0:0:0:0,0,0	./.:0,0:0:0:0,0,0	./.:0,0:0:0:0,0,0	./.:0,0:0:0:0,0,0	./.:0,0:0:0:0,0,0	./.:0,0:0:0:0,0,0	./.:0,0:0:0:0,0,0	./.:0,0:0:0:0,0,0	./.:0,0:0:0:0,0,0	./.:0,0:0:0:0,0,0	./.:0,0:0:0:0,0,0	./.:0,0:0:0:0,0,0	./.:0,0:0:0:0,0,0	./.:0,0:0:0:0,0,0	./.:0,0:0:0:0,0,0	./.:0,0:0:0:0,0,0	./.:0,0:0:0:0,0,0	./.:0,0:0:0:0,0,0	./.:0,0:0:0:0,0,0	./.:0,0:0:0:0,0,0
Chr4	6208462	.	G	A	411.13	.	AC=6;AF=1.00;AN=6;DP=20;ExcessHet=0.0000;FS=0.000;InbreedingCoeff=0.3435;MLEAC=43;MLEAF=1.00;MQ=60.00;QD=30.84;SOR=0.693	GT:AD:DP:GQ:PL	./.:0,0:0:0:0,0,0	./.:0,0:0:0:0,0,0	./.:1,0:1:0:0,0,0	./.:1,0:1:0:0,0,0	./.:0,0:0:0:0,0,0	./.:0,0:0:0:0,0,0	./.:0,0:0:0:0,0,0	./.:0,0:0:0:0,0,0	./.:1,0:1:0:0,0,0	./.:0,0:0:0:0,0,0	./.:0,0:0:0:0,0,0	./.:0,0:0:0:0,0,0	./.:0,0:0:0:0,0,0	./.:0,0:0:0:0,0,0	./.:0,0:0:0:0,0,0	./.:0,0:0:0:0,0,0	./.:0,0:0:0:0,0,0	./.:0,0:0:0:0,0,0	./.:0,0:0:0:0,0,0	./.:0,0:0:0:0,0,0	./.:0,0:0:0:0,0,0	./.:0,0:0:0:0,0,0	./.:0,0:0:0:0,0,0	./.:0,0:0:0:0,0,0	./.:0,0:0:0:0,0,0	./.:0,0:0:0:0,0,0	./.:0,0:0:0:0,0,0	./.:0,0:0:0:0,0,0	./.:0,0:0:0:0,0,0	./.:0,0:0:0:0,0,0	./.:1,0:1:0:0,0,0	./.:1,0:1:0:0,0,0	./.:0,0:0:0:0,0,0	./.:0,0:0:0:0,0,0	./.:0,0:0:0:0,0,0	./.:0,0:0:0:0,0,0	./.:0,0:0:0:0,0,0	./.:0,0:0:0:0,0,0	./.:1,0:1:0:0,0,0	./.:0,0:0:0:0,0,0	./.:0,0:0:0:0,0,0	./.:0,0:0:0:0,0,0	./.:0,0:0:0:0,0,0	./.:1,0:1:0:0,0,0	./.:0,0:0:0:0,0,0	./.:0,0:0:0:0,0,0	./.:1,0:1:0:0,0,0	./.:0,0:0:0:0,0,0	./.:0,0:0:0:0,0,0	1/1:0,2:2:6:79,6,0	1/1:0,2:2:6:68,6,0	./.:0,0:0:0:0,0,0	./.:1,0:1:0:0,0,0	./.:1,0:1:0:0,0,0	./.:0,0:0:0:0,0,0	1/1:0,2:2:6:84,6,0	./.:0,0:0:0:0,0,0	./.:0,0:0:0:0,0,0	./.:0,0:0:0:0,0,0	./.:0,0:0:0:0,0,0	./.:0,0:0:0:0,0,0	./.:0,0:0:0:0,0,0	./.:0,0:0:0:0,0,0	./.:0,0:0:0:0,0,0	./.:0,0:0:0:0,0,0	./.:0,0:0:0:0,0,0	./.:1,0:1:0:0,0,0	./.:0,0:0:0:0,0,0	./.:1,0:1:0:0,0,0	./.:0,0:0:0:0,0,0	./.:0,0:0:0:0,0,0	./.:0,0:0:0:0,0,0	./.:0,0:0:0:0,0,0
Chr4	6208871	.	C	T	141.07	.	AC=2;AF=1.00;AN=2;DP=7;ExcessHet=0.0000;FS=0.000;InbreedingCoeff=0.3369;MLEAC=17;MLEAF=1.00;MQ=60.00;QD=28.80;SOR=2.303	GT:AD:DP:GQ:PL	./.:0,0:0:0:0,0,0	./.:0,0:0:0:0,0,0	./.:0,0:0:0:0,0,0	./.:0,0:0:0:0,0,0	./.:0,0:0:0:0,0,0	./.:0,0:0:0:0,0,0	./.:0,0:0:0:0,0,0	./.:0,0:0:0:0,0,0	./.:0,0:0:0:0,0,0	./.:0,0:0:0:0,0,0	./.:0,0:0:0:0,0,0	./.:0,0:0:0:0,0,0	./.:0,0:0:0:0,0,0	./.:1,0:1:0:0,0,0	./.:0,0:0:0:0,0,0	./.:0,0:0:0:0,0,0	./.:0,0:0:0:0,0,0	./.:0,0:0:0:0,0,0	./.:0,0:0:0:0,0,0	./.:0,0:0:0:0,0,0	./.:0,0:0:0:0,0,0	./.:0,0:0:0:0,0,0	./.:0,0:0:0:0,0,0	./.:0,0:0:0:0,0,0	./.:0,0:0:0:0,0,0	./.:0,0:0:0:0,0,0	./.:0,0:0:0:0,0,0	./.:0,0:0:0:0,0,0	./.:0,0:0:0:0,0,0	./.:0,0:0:0:0,0,0	./.:0,0:0:0:0,0,0	./.:0,0:0:0:0,0,0	./.:0,0:0:0:0,0,0	./.:0,0:0:0:0,0,0	./.:0,0:0:0:0,0,0	./.:0,0:0:0:0,0,0	./.:0,0:0:0:0,0,0	./.:0,0:0:0:0,0,0	./.:0,0:0:0:0,0,0	./.:0,0:0:0:0,0,0	./.:0,0:0:0:0,0,0	./.:0,0:0:0:0,0,0	./.:0,0:0:0:0,0,0	./.:0,0:0:0:0,0,0	./.:0,0:0:0:0,0,0	./.:0,0:0:0:0,0,0	./.:0,0:0:0:0,0,0	./.:0,0:0:0:0,0,0	./.:0,0:0:0:0,0,0	./.:0,0:0:0:0,0,0	./.:0,0:0:0:0,0,0	./.:0,0:0:0:0,0,0	./.:0,0:0:0:0,0,0	./.:0,0:0:0:0,0,0	./.:0,0:0:0:0,0,0	./.:0,0:0:0:0,0,0	./.:1,0:1:0:0,0,0	./.:0,0:0:0:0,0,0	./.:1,0:1:0:0,0,0	./.:0,0:0:0:0,0,0	./.:0,0:0:0:0,0,0	./.:0,0:0:0:0,0,0	./.:0,0:0:0:0,0,0	./.:0,0:0:0:0,0,0	./.:0,0:0:0:0,0,0	1/1:0,2:2:6:81,6,0	./.:0,0:0:0:0,0,0	./.:0,0:0:0:0,0,0	./.:0,0:0:0:0,0,0	./.:1,0:1:0:0,0,0	./.:0,0:0:0:0,0,0	./.:0,0:0:0:0,0,0	./.:0,0:0:0:0,0,0
Chr4	6209441	.	CAT	C	431.39	.	AC=6;AF=0.750;AN=8;DP=16;ExcessHet=0.0000;FS=0.000;InbreedingCoeff=0.3427;MLEAC=40;MLEAF=1.00;MQ=60.00;QD=33.24;SOR=2.303	GT:AD:DP:GQ:PGT:PID:PL:PS	./.:0,0:0:0:.:.:0,0,0	./.:0,0:0:0:.:.:0,0,0	1/1:0,3:3:9:.:.:135,9,0	./.:0,0:0:0:.:.:0,0,0	./.:0,0:0:0:.:.:0,0,0	./.:0,0:0:0:.:.:0,0,0	./.:0,0:0:0:.:.:0,0,0	./.:0,0:0:0:.:.:0,0,0	./.:0,0:0:0:.:.:0,0,0	./.:0,0:0:0:.:.:0,0,0	./.:0,0:0:0:.:.:0,0,0	./.:0,0:0:0:.:.:0,0,0	./.:0,0:0:0:.:.:0,0,0	./.:1,0:1:0:.:.:0,0,0	./.:1,0:1:0:.:.:0,0,0	./.:0,0:0:0:.:.:0,0,0	./.:0,0:0:0:.:.:0,0,0	./.:0,0:0:0:.:.:0,0,0	./.:0,0:0:0:.:.:0,0,0	./.:1,0:1:0:.:.:0,0,0	./.:0,0:0:0:.:.:0,0,0	./.:0,0:0:0:.:.:0,0,0	./.:0,0:0:0:.:.:0,0,0	./.:0,0:0:0:.:.:0,0,0	./.:1,0:1:0:.:.:0,0,0	./.:0,0:0:0:.:.:0,0,0	./.:0,0:0:0:.:.:0,0,0	./.:0,0:0:0:.:.:0,0,0	./.:0,0:0:0:.:.:0,0,0	0/0:2,0:2:3:.:.:0,3,45	./.:1,0:1:0:.:.:0,0,0	./.:0,0:0:0:.:.:0,0,0	./.:0,0:0:0:.:.:0,0,0	./.:0,0:0:0:.:.:0,0,0	./.:0,0:0:0:.:.:0,0,0	./.:0,0:0:0:.:.:0,0,0	./.:0,0:0:0:.:.:0,0,0	./.:0,0:0:0:.:.:0,0,0	./.:0,0:0:0:.:.:0,0,0	./.:0,0:0:0:.:.:0,0,0	./.:0,0:0:0:.:.:0,0,0	./.:0,0:0:0:.:.:0,0,0	./.:0,0:0:0:.:.:0,0,0	./.:0,0:0:0:.:.:0,0,0	./.:0,0:0:0:.:.:0,0,0	./.:0,0:0:0:.:.:0,0,0	./.:0,0:0:0:.:.:0,0,0	./.:0,0:0:0:.:.:0,0,0	./.:0,0:0:0:.:.:0,0,0	./.:0,0:0:0:.:.:0,0,0	./.:0,0:0:0:.:.:0,0,0	./.:0,0:0:0:.:.:0,0,0	./.:0,0:0:0:.:.:0,0,0	./.:0,0:0:0:.:.:0,0,0	./.:0,0:0:0:.:.:0,0,0	./.:0,0:0:0:.:.:0,0,0	./.:0,0:0:0:.:.:0,0,0	./.:1,0:1:0:.:.:0,0,0	./.:1,0:1:0:.:.:0,0,0	./.:0,0:0:0:.:.:0,0,0	./.:1,0:1:0:.:.:0,0,0	1|1:0,1:1:3:1|1:6209441_CAT_C:45,3,0:6209441	./.:0,0:0:0:.:.:0,0,0	./.:0,0:0:0:.:.:0,0,0	./.:0,0:0:0:.:.:0,0,0	./.:0,0:0:0:.:.:0,0,0	./.:0,0:0:0:.:.:0,0,0	./.:0,0:0:0:.:.:0,0,0	1/1:0,2:2:6:.:.:90,6,0	./.:0,0:0:0:.:.:0,0,0	./.:0,0:0:0:.:.:0,0,0	./.:0,0:0:0:.:.:0,0,0	./.:0,0:0:0:.:.:0,0,0
Chr4	6209460	.	T	C	58.05	.	AC=2;AF=0.083;AN=24;DP=19;ExcessHet=0.0000;FS=0.000;InbreedingCoeff=0.3451;MLEAC=7;MLEAF=0.292;MQ=60.00;QD=33.02;SOR=1.609	GT:AD:DP:GQ:PGT:PID:PL:PS	./.:0,0:0:0:.:.:0,0,0	./.:0,0:0:0:.:.:0,0,0	0/0:4,0:4:12:.:.:0,12,155	./.:0,0:0:0:.:.:0,0,0	./.:0,0:0:0:.:.:0,0,0	./.:0,0:0:0:.:.:0,0,0	./.:0,0:0:0:.:.:0,0,0	./.:0,0:0:0:.:.:0,0,0	./.:0,0:0:0:.:.:0,0,0	./.:0,0:0:0:.:.:0,0,0	./.:0,0:0:0:.:.:0,0,0	./.:0,0:0:0:.:.:0,0,0	./.:0,0:0:0:.:.:0,0,0	0/0:1,0:1:3:.:.:0,3,36	0/0:1,0:1:3:.:.:0,3,21	./.:0,0:0:0:.:.:0,0,0	./.:0,0:0:0:.:.:0,0,0	./.:0,0:0:0:.:.:0,0,0	./.:0,0:0:0:.:.:0,0,0	0/0:1,0:1:3:.:.:0,3,36	./.:0,0:0:0:.:.:0,0,0	./.:0,0:0:0:.:.:0,0,0	./.:0,0:0:0:.:.:0,0,0	./.:0,0:0:0:.:.:0,0,0	0/0:1,0:1:3:.:.:0,3,37	./.:0,0:0:0:.:.:0,0,0	./.:0,0:0:0:.:.:0,0,0	./.:0,0:0:0:.:.:0,0,0	./.:0,0:0:0:.:.:0,0,0	0/0:1,0:1:3:.:.:0,3,36	0/0:1,0:1:3:.:.:0,3,36	./.:0,0:0:0:.:.:0,0,0	./.:0,0:0:0:.:.:0,0,0	./.:0,0:0:0:.:.:0,0,0	./.:0,0:0:0:.:.:0,0,0	./.:0,0:0:0:.:.:0,0,0	./.:0,0:0:0:.:.:0,0,0	./.:0,0:0:0:.:.:0,0,0	./.:0,0:0:0:.:.:0,0,0	./.:0,0:0:0:.:.:0,0,0	./.:0,0:0:0:.:.:0,0,0	./.:0,0:0:0:.:.:0,0,0	./.:0,0:0:0:.:.:0,0,0	./.:0,0:0:0:.:.:0,0,0	./.:0,0:0:0:.:.:0,0,0	./.:0,0:0:0:.:.:0,0,0	./.:0,0:0:0:.:.:0,0,0	./.:0,0:0:0:.:.:0,0,0	./.:0,0:0:0:.:.:0,0,0	./.:0,0:0:0:.:.:0,0,0	./.:0,0:0:0:.:.:0,0,0	./.:0,0:0:0:.:.:0,0,0	./.:0,0:0:0:.:.:0,0,0	./.:0,0:0:0:.:.:0,0,0	./.:0,0:0:0:.:.:0,0,0	./.:0,0:0:0:.:.:0,0,0	./.:0,0:0:0:.:.:0,0,0	0/0:1,0:1:3:.:.:0,3,38	0/0:2,0:2:6:.:.:0,6,49	./.:0,0:0:0:.:.:0,0,0	0/0:2,0:2:6:.:.:0,6,57	1|1:0,1:1:3:1|1:6209441_CAT_C:45,3,0:6209441	./.:0,0:0:0:.:.:0,0,0	./.:0,0:0:0:.:.:0,0,0	./.:0,0:0:0:.:.:0,0,0	./.:0,0:0:0:.:.:0,0,0	./.:0,0:0:0:.:.:0,0,0	./.:0,0:0:0:.:.:0,0,0	0/0:2,0:2:6:.:.:0,6,72	./.:0,0:0:0:.:.:0,0,0	./.:0,0:0:0:.:.:0,0,0	./.:0,0:0:0:.:.:0,0,0	./.:0,0:0:0:.:.:0,0,0
Chr4	6209482	.	TA	T	531.6	.	AC=8;AF=1.00;AN=8;DP=19;ExcessHet=0.0000;FS=0.000;InbreedingCoeff=0.3466;MLEAC=53;MLEAF=1.00;MQ=60.00;QD=28.73;SOR=0.693	GT:AD:DP:GQ:PGT:PID:PL:PS	./.:0,0:0:0:.:.:0,0,0	./.:0,0:0:0:.:.:0,0,0	./.:4,0:4:0:.:.:0,0,0	./.:0,0:0:0:.:.:0,0,0	./.:0,0:0:0:.:.:0,0,0	./.:0,0:0:0:.:.:0,0,0	./.:0,0:0:0:.:.:0,0,0	./.:0,0:0:0:.:.:0,0,0	./.:0,0:0:0:.:.:0,0,0	./.:0,0:0:0:.:.:0,0,0	./.:0,0:0:0:.:.:0,0,0	./.:0,0:0:0:.:.:0,0,0	./.:0,0:0:0:.:.:0,0,0	./.:1,0:1:0:.:.:0,0,0	./.:1,0:1:0:.:.:0,0,0	./.:0,0:0:0:.:.:0,0,0	./.:0,0:0:0:.:.:0,0,0	./.:0,0:0:0:.:.:0,0,0	./.:0,0:0:0:.:.:0,0,0	./.:1,0:1:0:.:.:0,0,0	./.:0,0:0:0:.:.:0,0,0	./.:0,0:0:0:.:.:0,0,0	./.:0,0:0:0:.:.:0,0,0	./.:0,0:0:0:.:.:0,0,0	./.:1,0:1:0:.:.:0,0,0	./.:0,0:0:0:.:.:0,0,0	./.:0,0:0:0:.:.:0,0,0	./.:0,0:0:0:.:.:0,0,0	./.:0,0:0:0:.:.:0,0,0	./.:1,0:1:0:.:.:0,0,0	./.:1,0:1:0:.:.:0,0,0	./.:0,0:0:0:.:.:0,0,0	./.:0,0:0:0:.:.:0,0,0	./.:0,0:0:0:.:.:0,0,0	./.:0,0:0:0:.:.:0,0,0	./.:0,0:0:0:.:.:0,0,0	./.:0,0:0:0:.:.:0,0,0	./.:0,0:0:0:.:.:0,0,0	./.:0,0:0:0:.:.:0,0,0	./.:0,0:0:0:.:.:0,0,0	./.:0,0:0:0:.:.:0,0,0	./.:0,0:0:0:.:.:0,0,0	./.:0,0:0:0:.:.:0,0,0	./.:0,0:0:0:.:.:0,0,0	./.:0,0:0:0:.:.:0,0,0	./.:0,0:0:0:.:.:0,0,0	./.:0,0:0:0:.:.:0,0,0	./.:0,0:0:0:.:.:0,0,0	./.:0,0:0:0:.:.:0,0,0	./.:0,0:0:0:.:.:0,0,0	./.:0,0:0:0:.:.:0,0,0	./.:0,0:0:0:.:.:0,0,0	./.:0,0:0:0:.:.:0,0,0	./.:0,0:0:0:.:.:0,0,0	./.:0,0:0:0:.:.:0,0,0	./.:0,0:0:0:.:.:0,0,0	./.:0,0:0:0:.:.:0,0,0	./.:1,0:1:0:.:.:0,0,0	1/1:0,2:2:6:.:.:71,6,0	./.:0,0:0:0:.:.:0,0,0	1/1:0,2:2:6:.:.:71,6,0	1|1:0,2:2:6:1|1:6209441_CAT_C:81,6,0:6209441	./.:0,0:0:0:.:.:0,0,0	./.:0,0:0:0:.:.:0,0,0	./.:0,0:0:0:.:.:0,0,0	./.:0,0:0:0:.:.:0,0,0	./.:0,0:0:0:.:.:0,0,0	./.:0,0:0:0:.:.:0,0,0	1/1:0,2:2:6:.:.:71,6,0	./.:0,0:0:0:.:.:0,0,0	./.:0,0:0:0:.:.:0,0,0	./.:0,0:0:0:.:.:0,0,0	./.:0,0:0:0:.:.:0,0,0
Chr4	6209572	.	A	T	185.86	.	AC=2;AF=1.00;AN=2;DP=7;ExcessHet=0.0000;FS=0.000;InbreedingCoeff=0.3393;MLEAC=19;MLEAF=1.00;MQ=60.00;QD=26.53;SOR=1.179	GT:AD:DP:GQ:PL	./.:0,0:0:0:0,0,0	./.:0,0:0:0:0,0,0	./.:0,0:0:0:0,0,0	./.:0,0:0:0:0,0,0	./.:0,0:0:0:0,0,0	./.:0,0:0:0:0,0,0	./.:0,0:0:0:0,0,0	./.:0,0:0:0:0,0,0	./.:0,0:0:0:0,0,0	./.:0,0:0:0:0,0,0	./.:0,0:0:0:0,0,0	./.:0,0:0:0:0,0,0	./.:0,0:0:0:0,0,0	./.:0,0:0:0:0,0,0	./.:1,0:1:0:0,0,0	./.:0,0:0:0:0,0,0	./.:0,0:0:0:0,0,0	./.:0,0:0:0:0,0,0	./.:0,0:0:0:0,0,0	./.:0,0:0:0:0,0,0	./.:0,0:0:0:0,0,0	./.:0,0:0:0:0,0,0	./.:0,0:0:0:0,0,0	./.:0,0:0:0:0,0,0	./.:0,0:0:0:0,0,0	./.:0,0:0:0:0,0,0	./.:0,0:0:0:0,0,0	./.:0,0:0:0:0,0,0	./.:0,0:0:0:0,0,0	./.:0,0:0:0:0,0,0	./.:0,0:0:0:0,0,0	./.:0,0:0:0:0,0,0	./.:0,0:0:0:0,0,0	./.:0,0:0:0:0,0,0	./.:0,0:0:0:0,0,0	./.:0,0:0:0:0,0,0	./.:0,0:0:0:0,0,0	./.:0,0:0:0:0,0,0	./.:0,0:0:0:0,0,0	./.:0,0:0:0:0,0,0	./.:0,0:0:0:0,0,0	./.:0,0:0:0:0,0,0	./.:0,0:0:0:0,0,0	./.:0,0:0:0:0,0,0	./.:0,0:0:0:0,0,0	./.:0,0:0:0:0,0,0	./.:0,0:0:0:0,0,0	./.:0,0:0:0:0,0,0	./.:0,0:0:0:0,0,0	./.:0,0:0:0:0,0,0	./.:0,0:0:0:0,0,0	./.:0,0:0:0:0,0,0	./.:0,0:0:0:0,0,0	./.:1,0:1:0:0,0,0	./.:0,0:0:0:0,0,0	./.:0,0:0:0:0,0,0	./.:0,0:0:0:0,0,0	./.:0,0:0:0:0,0,0	./.:1,0:1:0:0,0,0	./.:0,0:0:0:0,0,0	1/1:0,3:3:9:118,9,0	./.:0,0:0:0:0,0,0	./.:0,0:0:0:0,0,0	./.:0,0:0:0:0,0,0	./.:0,0:0:0:0,0,0	./.:0,0:0:0:0,0,0	./.:0,0:0:0:0,0,0	./.:0,0:0:0:0,0,0	./.:0,0:0:0:0,0,0	./.:0,0:0:0:0,0,0	./.:0,0:0:0:0,0,0	./.:0,0:0:0:0,0,0	./.:0,0:0:0:0,0,0
Chr4	6209589	.	G	GC	135.23	.	AC=2;AF=0.167;AN=12;DP=10;ExcessHet=0.0000;FS=0.000;InbreedingCoeff=0.3386;MLEAC=12;MLEAF=1.00;MQ=60.00;QD=35.23;SOR=1.179	GT:AD:DP:GQ:PL	./.:0,0:0:0:0,0,0	./.:0,0:0:0:0,0,0	0/0:1,0:1:3:0,3,35	0/0:1,0:1:3:0,3,35	./.:0,0:0:0:0,0,0	./.:0,0:0:0:0,0,0	./.:0,0:0:0:0,0,0	./.:0,0:0:0:0,0,0	./.:0,0:0:0:0,0,0	./.:0,0:0:0:0,0,0	./.:0,0:0:0:0,0,0	./.:0,0:0:0:0,0,0	./.:0,0:0:0:0,0,0	./.:0,0:0:0:0,0,0	0/0:1,0:1:3:0,3,38	./.:0,0:0:0:0,0,0	./.:0,0:0:0:0,0,0	./.:0,0:0:0:0,0,0	./.:0,0:0:0:0,0,0	./.:0,0:0:0:0,0,0	./.:0,0:0:0:0,0,0	./.:0,0:0:0:0,0,0	./.:0,0:0:0:0,0,0	./.:0,0:0:0:0,0,0	./.:0,0:0:0:0,0,0	./.:0,0:0:0:0,0,0	./.:0,0:0:0:0,0,0	./.:0,0:0:0:0,0,0	./.:0,0:0:0:0,0,0	./.:0,0:0:0:0,0,0	./.:0,0:0:0:0,0,0	./.:0,0:0:0:0,0,0	./.:0,0:0:0:0,0,0	./.:0,0:0:0:0,0,0	./.:0,0:0:0:0,0,0	./.:0,0:0:0:0,0,0	./.:0,0:0:0:0,0,0	./.:0,0:0:0:0,0,0	./.:0,0:0:0:0,0,0	./.:0,0:0:0:0,0,0	./.:0,0:0:0:0,0,0	./.:0,0:0:0:0,0,0	./.:0,0:0:0:0,0,0	./.:0,0:0:0:0,0,0	./.:0,0:0:0:0,0,0	./.:0,0:0:0:0,0,0	./.:0,0:0:0:0,0,0	./.:0,0:0:0:0,0,0	./.:0,0:0:0:0,0,0	./.:0,0:0:0:0,0,0	./.:0,0:0:0:0,0,0	./.:0,0:0:0:0,0,0	./.:0,0:0:0:0,0,0	./.:1,0:1:0:0,0,0	./.:0,0:0:0:0,0,0	./.:0,0:0:0:0,0,0	./.:0,0:0:0:0,0,0	./.:0,0:0:0:0,0,0	./.:0,0:0:0:0,0,0	./.:0,0:0:0:0,0,0	1/1:0,3:3:9:101,9,0	./.:0,0:0:0:0,0,0	./.:0,0:0:0:0,0,0	./.:0,0:0:0:0,0,0	./.:0,0:0:0:0,0,0	./.:0,0:0:0:0,0,0	./.:0,0:0:0:0,0,0	./.:0,0:0:0:0,0,0	0/0:1,0:1:3:0,3,39	0/0:1,0:1:3:0,3,37	./.:0,0:0:0:0,0,0	./.:0,0:0:0:0,0,0	./.:0,0:0:0:0,0,0
Chr4	6209890	.	A	C	993.59	.	AC=14;AF=0.875;AN=16;DP=33;ExcessHet=0.0000;FS=0.000;InbreedingCoeff=0.3605;MLEAC=74;MLEAF=1.00;MQ=60.00;QD=30.21;SOR=0.941	GT:AD:DP:GQ:PL	./.:0,0:0:0:0,0,0	./.:0,0:0:0:0,0,0	./.:0,0:0:0:0,0,0	1/1:0,3:3:9:119,9,0	./.:0,0:0:0:0,0,0	./.:0,0:0:0:0,0,0	./.:0,0:0:0:0,0,0	./.:0,0:0:0:0,0,0	./.:1,0:1:0:0,0,0	./.:0,0:0:0:0,0,0	./.:0,0:0:0:0,0,0	./.:0,0:0:0:0,0,0	./.:1,0:1:0:0,0,0	./.:1,0:1:0:0,0,0	./.:0,0:0:0:0,0,0	./.:0,0:0:0:0,0,0	./.:0,0:0:0:0,0,0	./.:0,0:0:0:0,0,0	./.:0,0:0:0:0,0,0	./.:0,0:0:0:0,0,0	1/1:0,2:2:6:71,6,0	./.:1,0:1:0:0,0,0	./.:0,0:0:0:0,0,0	./.:0,0:0:0:0,0,0	./.:0,0:0:0:0,0,0	./.:0,0:0:0:0,0,0	./.:0,0:0:0:0,0,0	./.:0,0:0:0:0,0,0	./.:0,0:0:0:0,0,0	./.:0,0:0:0:0,0,0	./.:0,0:0:0:0,0,0	./.:0,0:0:0:0,0,0	./.:0,0:0:0:0,0,0	./.:0,0:0:0:0,0,0	./.:0,0:0:0:0,0,0	./.:0,0:0:0:0,0,0	./.:0,0:0:0:0,0,0	0/0:1,0:1:3:0,3,36	./.:1,0:1:0:0,0,0	./.:0,0:0:0:0,0,0	./.:0,0:0:0:0,0,0	./.:0,0:0:0:0,0,0	./.:0,0:0:0:0,0,0	./.:0,0:0:0:0,0,0	./.:0,0:0:0:0,0,0	./.:0,0:0:0:0,0,0	./.:1,0:1:0:0,0,0	./.:0,0:0:0:0,0,0	1/1:0,2:2:6:81,6,0	./.:1,0:1:0:0,0,0	1/1:0,2:2:6:71,6,0	./.:0,0:0:0:0,0,0	1/1:0,3:3:9:120,9,0	./.:0,0:0:0:0,0,0	./.:0,0:0:0:0,0,0	1/1:0,2:2:6:82,6,0	./.:0,0:0:0:0,0,0	./.:1,0:1:0:0,0,0	./.:1,0:1:0:0,0,0	./.:0,0:0:0:0,0,0	1/1:0,2:2:6:78,6,0	./.:0,0:0:0:0,0,0	./.:0,0:0:0:0,0,0	./.:0,0:0:0:0,0,0	./.:0,0:0:0:0,0,0	./.:1,0:1:0:0,0,0	./.:0,0:0:0:0,0,0	./.:0,0:0:0:0,0,0	./.:1,0:1:0:0,0,0	./.:0,0:0:0:0,0,0	./.:0,0:0:0:0,0,0	./.:0,0:0:0:0,0,0	./.:0,0:0:0:0,0,0
Chr4	6209994	.	A	G	470.58	.	AC=6;AF=1.00;AN=6;DP=20;ExcessHet=0.0000;FS=0.000;InbreedingCoeff=0.3459;MLEAC=45;MLEAF=1.00;MQ=60.00;QD=28.00;SOR=2.584	GT:AD:DP:GQ:PL	./.:0,0:0:0:0,0,0	./.:0,0:0:0:0,0,0	./.:0,0:0:0:0,0,0	./.:0,0:0:0:0,0,0	./.:0,0:0:0:0,0,0	./.:0,0:0:0:0,0,0	./.:0,0:0:0:0,0,0	./.:0,0:0:0:0,0,0	./.:0,0:0:0:0,0,0	./.:0,0:0:0:0,0,0	./.:1,0:1:0:0,0,0	./.:1,0:1:0:0,0,0	./.:0,0:0:0:0,0,0	./.:1,0:1:0:0,0,0	./.:0,0:0:0:0,0,0	./.:0,0:0:0:0,0,0	./.:0,0:0:0:0,0,0	./.:0,0:0:0:0,0,0	./.:0,0:0:0:0,0,0	./.:0,0:0:0:0,0,0	./.:0,0:0:0:0,0,0	./.:0,0:0:0:0,0,0	./.:0,0:0:0:0,0,0	./.:0,0:0:0:0,0,0	./.:1,0:1:0:0,0,0	./.:0,0:0:0:0,0,0	./.:0,0:0:0:0,0,0	./.:0,0:0:0:0,0,0	./.:0,0:0:0:0,0,0	./.:0,0:0:0:0,0,0	./.:1,0:1:0:0,0,0	./.:0,0:0:0:0,0,0	./.:0,0:0:0:0,0,0	./.:0,0:0:0:0,0,0	./.:0,0:0:0:0,0,0	./.:0,0:0:0:0,0,0	./.:0,0:0:0:0,0,0	./.:0,0:0:0:0,0,0	1/1:0,3:3:9:119,9,0	./.:0,0:0:0:0,0,0	./.:0,0:0:0:0,0,0	./.:0,0:0:0:0,0,0	./.:0,0:0:0:0,0,0	./.:0,0:0:0:0,0,0	./.:0,0:0:0:0,0,0	./.:0,0:0:0:0,0,0	./.:0,0:0:0:0,0,0	./.:0,0:0:0:0,0,0	./.:1,0:1:0:0,0,0	./.:0,0:0:0:0,0,0	./.:0,0:0:0:0,0,0	./.:0,0:0:0:0,0,0	1/1:0,2:2:6:81,6,0	./.:0,0:0:0:0,0,0	./.:0,0:0:0:0,0,0	./.:0,0:0:0:0,0,0	./.:0,0:0:0:0,0,0	./.:1,0:1:0:0,0,0	./.:0,0:0:0:0,0,0	./.:0,0:0:0:0,0,0	1/1:0,2:2:6:79,6,0	./.:0,0:0:0:0,0,0	./.:0,0:0:0:0,0,0	./.:1,0:1:0:0,0,0	./.:0,0:0:0:0,0,0	./.:0,0:0:0:0,0,0	./.:1,0:1:0:0,0,0	./.:0,0:0:0:0,0,0	./.:0,0:0:0:0,0,0	./.:1,0:1:0:0,0,0	./.:0,0:0:0:0,0,0	./.:0,0:0:0:0,0,0	./.:0,0:0:0:0,0,0
Chr4	6210220	.	G	A	142.07	.	AC=2;AF=1.00;AN=2;DP=14;ExcessHet=0.0000;FS=0.000;InbreedingCoeff=0.3369;MLEAC=17;MLEAF=1.00;MQ=60.00;QD=29.44;SOR=2.303	GT:AD:DP:GQ:PL	./.:0,0:0:0:0,0,0	./.:0,0:0:0:0,0,0	./.:1,0:1:0:0,0,0	./.:0,0:0:0:0,0,0	./.:0,0:0:0:0,0,0	./.:0,0:0:0:0,0,0	./.:0,0:0:0:0,0,0	./.:0,0:0:0:0,0,0	./.:0,0:0:0:0,0,0	./.:0,0:0:0:0,0,0	./.:1,0:1:0:0,0,0	./.:0,0:0:0:0,0,0	./.:0,0:0:0:0,0,0	./.:0,0:0:0:0,0,0	./.:0,0:0:0:0,0,0	./.:0,0:0:0:0,0,0	./.:0,0:0:0:0,0,0	./.:0,0:0:0:0,0,0	./.:0,0:0:0:0,0,0	./.:0,0:0:0:0,0,0	./.:0,0:0:0:0,0,0	./.:0,0:0:0:0,0,0	./.:0,0:0:0:0,0,0	./.:0,0:0:0:0,0,0	./.:0,0:0:0:0,0,0	./.:0,0:0:0:0,0,0	./.:0,0:0:0:0,0,0	./.:1,0:1:0:0,0,0	./.:0,0:0:0:0,0,0	./.:1,0:1:0:0,0,0	./.:1,0:1:0:0,0,0	./.:0,0:0:0:0,0,0	./.:0,0:0:0:0,0,0	./.:0,0:0:0:0,0,0	./.:0,0:0:0:0,0,0	./.:0,0:0:0:0,0,0	./.:0,0:0:0:0,0,0	./.:0,0:0:0:0,0,0	./.:0,0:0:0:0,0,0	./.:0,0:0:0:0,0,0	./.:0,0:0:0:0,0,0	./.:0,0:0:0:0,0,0	./.:0,0:0:0:0,0,0	./.:0,0:0:0:0,0,0	./.:0,0:0:0:0,0,0	./.:0,0:0:0:0,0,0	./.:0,0:0:0:0,0,0	./.:0,0:0:0:0,0,0	./.:0,0:0:0:0,0,0	./.:1,0:1:0:0,0,0	./.:0,0:0:0:0,0,0	./.:0,0:0:0:0,0,0	./.:1,0:1:0:0,0,0	./.:1,0:1:0:0,0,0	./.:0,0:0:0:0,0,0	./.:0,0:0:0:0,0,0	./.:0,0:0:0:0,0,0	./.:0,0:0:0:0,0,0	./.:1,0:1:0:0,0,0	./.:0,0:0:0:0,0,0	./.:0,0:0:0:0,0,0	./.:0,0:0:0:0,0,0	./.:0,0:0:0:0,0,0	1/1:0,2:2:6:82,6,0	./.:0,0:0:0:0,0,0	./.:1,0:1:0:0,0,0	./.:1,0:1:0:0,0,0	./.:0,0:0:0:0,0,0	./.:1,0:1:0:0,0,0	./.:0,0:0:0:0,0,0	./.:0,0:0:0:0,0,0	./.:0,0:0:0:0,0,0	./.:0,0:0:0:0,0,0
Chr4	6210736	.	T	C	525.94	.	AC=6;AF=1.00;AN=6;DP=12;ExcessHet=0.0000;FS=0.000;InbreedingCoeff=0.3473;MLEAC=47;MLEAF=1.00;MQ=60.00;QD=32.15;SOR=1.179	GT:AD:DP:GQ:PL	./.:0,0:0:0:0,0,0	./.:0,0:0:0:0,0,0	./.:0,0:0:0:0,0,0	./.:0,0:0:0:0,0,0	./.:0,0:0:0:0,0,0	./.:0,0:0:0:0,0,0	./.:0,0:0:0:0,0,0	./.:0,0:0:0:0,0,0	1/1:0,2:2:6:81,6,0	./.:0,0:0:0:0,0,0	./.:0,0:0:0:0,0,0	./.:0,0:0:0:0,0,0	./.:0,0:0:0:0,0,0	./.:0,0:0:0:0,0,0	./.:0,0:0:0:0,0,0	./.:0,0:0:0:0,0,0	./.:0,0:0:0:0,0,0	./.:0,0:0:0:0,0,0	./.:0,0:0:0:0,0,0	./.:0,0:0:0:0,0,0	./.:0,0:0:0:0,0,0	./.:0,0:0:0:0,0,0	./.:0,0:0:0:0,0,0	./.:0,0:0:0:0,0,0	./.:0,0:0:0:0,0,0	./.:0,0:0:0:0,0,0	./.:0,0:0:0:0,0,0	./.:0,0:0:0:0,0,0	./.:0,0:0:0:0,0,0	./.:0,0:0:0:0,0,0	1/1:0,4:4:12:164,12,0	./.:0,0:0:0:0,0,0	./.:0,0:0:0:0,0,0	./.:0,0:0:0:0,0,0	./.:0,0:0:0:0,0,0	./.:0,0:0:0:0,0,0	./.:0,0:0:0:0,0,0	./.:0,0:0:0:0,0,0	./.:0,0:0:0:0,0,0	./.:0,0:0:0:0,0,0	./.:0,0:0:0:0,0,0	./.:0,0:0:0:0,0,0	./.:0,0:0:0:0,0,0	./.:0,0:0:0:0,0,0	./.:0,0:0:0:0,0,0	./.:0,0:0:0:0,0,0	./.:0,0:0:0:0,0,0	./.:0,0:0:0:0,0,0	./.:0,0:0:0:0,0,0	./.:0,0:0:0:0,0,0	./.:0,0:0:0:0,0,0	./.:0,0:0:0:0,0,0	./.:1,0:1:0:0,0,0	./.:0,0:0:0:0,0,0	./.:0,0:0:0:0,0,0	./.:0,0:0:0:0,0,0	./.:0,0:0:0:0,0,0	./.:0,0:0:0:0,0,0	1/1:0,2:2:6:79,6,0	./.:0,0:0:0:0,0,0	./.:1,0:1:0:0,0,0	./.:0,0:0:0:0,0,0	./.:0,0:0:0:0,0,0	./.:0,0:0:0:0,0,0	./.:0,0:0:0:0,0,0	./.:0,0:0:0:0,0,0	./.:0,0:0:0:0,0,0	./.:0,0:0:0:0,0,0	./.:0,0:0:0:0,0,0	./.:0,0:0:0:0,0,0	./.:0,0:0:0:0,0,0	./.:0,0:0:0:0,0,0	./.:0,0:0:0:0,0,0
Chr4	6210833	.	T	TA	684.26	.	AC=12;AF=0.240;AN=50;DP=45;ExcessHet=0.0000;FS=0.000;InbreedingCoeff=0.3589;MLEAC=35;MLEAF=0.700;MQ=60.00;QD=29.59;SOR=1.493	GT:AD:DP:GQ:PL	./.:0,0:0:0:0,0,0	./.:0,0:0:0:0,0,0	1/1:0,2:2:6:67,6,0	0/0:1,0:1:3:0,3,35	./.:0,0:0:0:0,0,0	./.:0,0:0:0:0,0,0	./.:0,0:0:0:0,0,0	./.:0,0:0:0:0,0,0	0/0:1,0:1:3:0,3,34	0/0:2,0:2:3:0,3,45	./.:0,0:0:0:0,0,0	0/0:1,0:1:3:0,3,16	0/0:1,0:1:3:0,3,23	./.:0,0:0:0:0,0,0	./.:0,0:0:0:0,0,0	./.:0,0:0:0:0,0,0	./.:0,0:0:0:0,0,0	./.:0,0:0:0:0,0,0	./.:0,0:0:0:0,0,0	./.:0,0:0:0:0,0,0	./.:0,0:0:0:0,0,0	0/0:2,0:2:3:0,3,45	0/0:1,0:1:3:0,3,31	./.:0,0:0:0:0,0,0	./.:1,0:1:0:0,0,0	0/0:1,0:1:3:0,3,38	0/0:1,0:1:3:0,3,33	./.:0,0:0:0:0,0,0	./.:0,0:0:0:0,0,0	1/1:0,2:2:6:67,6,0	1/1:0,3:3:9:101,9,0	./.:0,0:0:0:0,0,0	./.:0,0:0:0:0,0,0	./.:0,0:0:0:0,0,0	./.:0,0:0:0:0,0,0	./.:0,0:0:0:0,0,0	./.:0,0:0:0:0,0,0	./.:0,0:0:0:0,0,0	0/0:1,0:1:3:0,3,39	./.:0,0:0:0:0,0,0	./.:0,0:0:0:0,0,0	./.:0,0:0:0:0,0,0	./.:0,0:0:0:0,0,0	./.:0,0:0:0:0,0,0	./.:0,0:0:0:0,0,0	./.:0,0:0:0:0,0,0	0/0:1,0:1:3:0,3,18	./.:0,0:0:0:0,0,0	./.:0,0:0:0:0,0,0	0/0:1,0:1:3:0,3,35	0/0:1,0:1:3:0,3,32	./.:0,0:0:0:0,0,0	1/1:0,6:6:18:201,18,0	./.:0,0:0:0:0,0,0	./.:0,0:0:0:0,0,0	./.:0,0:0:0:0,0,0	0/0:1,0:1:3:0,3,16	./.:0,0:0:0:0,0,0	0/0:1,0:1:3:0,3,35	0/0:1,0:1:3:0,3,19	./.:2,0:2:0:0,0,0	./.:0,0:0:0:0,0,0	./.:0,0:0:0:0,0,0	0/0:1,0:1:3:0,3,16	./.:0,0:0:0:0,0,0	0/0:2,0:2:3:0,3,45	1/1:0,3:3:9:101,9,0	./.:0,0:0:0:0,0,0	./.:0,0:0:0:0,0,0	1/1:0,2:2:6:67,6,0	./.:0,0:0:0:0,0,0	./.:0,0:0:0:0,0,0	0/0:1,0:1:3:0,3,38
Chr4	6210958	.	T	G	143.07	.	AC=2;AF=1.00;AN=2;DP=4;ExcessHet=0.0000;FS=0.000;InbreedingCoeff=0.3369;MLEAC=17;MLEAF=1.00;MQ=60.00;QD=26.86;SOR=2.303	GT:AD:DP:GQ:PL	./.:0,0:0:0:0,0,0	./.:0,0:0:0:0,0,0	./.:0,0:0:0:0,0,0	./.:0,0:0:0:0,0,0	./.:0,0:0:0:0,0,0	./.:0,0:0:0:0,0,0	./.:0,0:0:0:0,0,0	./.:0,0:0:0:0,0,0	./.:0,0:0:0:0,0,0	./.:0,0:0:0:0,0,0	1/1:0,2:2:6:83,6,0	./.:0,0:0:0:0,0,0	./.:0,0:0:0:0,0,0	./.:0,0:0:0:0,0,0	./.:0,0:0:0:0,0,0	./.:0,0:0:0:0,0,0	./.:0,0:0:0:0,0,0	./.:0,0:0:0:0,0,0	./.:0,0:0:0:0,0,0	./.:0,0:0:0:0,0,0	./.:0,0:0:0:0,0,0	./.:0,0:0:0:0,0,0	./.:0,0:0:0:0,0,0	./.:0,0:0:0:0,0,0	./.:0,0:0:0:0,0,0	./.:2,0:2:0:0,0,0	./.:0,0:0:0:0,0,0	./.:0,0:0:0:0,0,0	./.:0,0:0:0:0,0,0	./.:0,0:0:0:0,0,0	./.:0,0:0:0:0,0,0	./.:0,0:0:0:0,0,0	./.:0,0:0:0:0,0,0	./.:0,0:0:0:0,0,0	./.:0,0:0:0:0,0,0	./.:0,0:0:0:0,0,0	./.:0,0:0:0:0,0,0	./.:0,0:0:0:0,0,0	./.:0,0:0:0:0,0,0	./.:0,0:0:0:0,0,0	./.:0,0:0:0:0,0,0	./.:0,0:0:0:0,0,0	./.:0,0:0:0:0,0,0	./.:0,0:0:0:0,0,0	./.:0,0:0:0:0,0,0	./.:0,0:0:0:0,0,0	./.:0,0:0:0:0,0,0	./.:0,0:0:0:0,0,0	./.:0,0:0:0:0,0,0	./.:0,0:0:0:0,0,0	./.:0,0:0:0:0,0,0	./.:0,0:0:0:0,0,0	./.:0,0:0:0:0,0,0	./.:0,0:0:0:0,0,0	./.:0,0:0:0:0,0,0	./.:0,0:0:0:0,0,0	./.:0,0:0:0:0,0,0	./.:0,0:0:0:0,0,0	./.:0,0:0:0:0,0,0	./.:0,0:0:0:0,0,0	./.:0,0:0:0:0,0,0	./.:0,0:0:0:0,0,0	./.:0,0:0:0:0,0,0	./.:0,0:0:0:0,0,0	./.:0,0:0:0:0,0,0	./.:0,0:0:0:0,0,0	./.:0,0:0:0:0,0,0	./.:0,0:0:0:0,0,0	./.:0,0:0:0:0,0,0	./.:0,0:0:0:0,0,0	./.:0,0:0:0:0,0,0	./.:0,0:0:0:0,0,0	./.:0,0:0:0:0,0,0
Chr4	6211251	.	G	C	129.02	.	AC=2;AF=0.333;AN=6;DP=9;ExcessHet=0.0000;FS=0.000;InbreedingCoeff=0.3370;MLEAC=14;MLEAF=1.00;MQ=60.00;QD=28.09;SOR=2.303	GT:AD:DP:GQ:PL	0/0:1,0:1:3:0,3,19	./.:0,0:0:0:0,0,0	./.:1,0:1:0:0,0,0	./.:0,0:0:0:0,0,0	./.:0,0:0:0:0,0,0	./.:0,0:0:0:0,0,0	./.:0,0:0:0:0,0,0	./.:0,0:0:0:0,0,0	1/1:0,2:2:6:83,6,0	./.:0,0:0:0:0,0,0	./.:0,0:0:0:0,0,0	./.:0,0:0:0:0,0,0	./.:0,0:0:0:0,0,0	./.:0,0:0:0:0,0,0	./.:0,0:0:0:0,0,0	./.:0,0:0:0:0,0,0	./.:0,0:0:0:0,0,0	./.:0,0:0:0:0,0,0	./.:0,0:0:0:0,0,0	./.:0,0:0:0:0,0,0	./.:0,0:0:0:0,0,0	./.:0,0:0:0:0,0,0	./.:0,0:0:0:0,0,0	./.:0,0:0:0:0,0,0	./.:1,0:1:0:0,0,0	./.:1,0:1:0:0,0,0	./.:0,0:0:0:0,0,0	./.:0,0:0:0:0,0,0	./.:0,0:0:0:0,0,0	./.:0,0:0:0:0,0,0	./.:0,0:0:0:0,0,0	./.:0,0:0:0:0,0,0	./.:0,0:0:0:0,0,0	./.:0,0:0:0:0,0,0	./.:0,0:0:0:0,0,0	./.:0,0:0:0:0,0,0	./.:0,0:0:0:0,0,0	0/0:1,0:1:3:0,3,35	./.:0,0:0:0:0,0,0	./.:0,0:0:0:0,0,0	./.:0,0:0:0:0,0,0	./.:0,0:0:0:0,0,0	./.:0,0:0:0:0,0,0	./.:0,0:0:0:0,0,0	./.:0,0:0:0:0,0,0	./.:0,0:0:0:0,0,0	./.:0,0:0:0:0,0,0	./.:0,0:0:0:0,0,0	./.:0,0:0:0:0,0,0	./.:0,0:0:0:0,0,0	./.:0,0:0:0:0,0,0	./.:0,0:0:0:0,0,0	./.:0,0:0:0:0,0,0	./.:0,0:0:0:0,0,0	./.:0,0:0:0:0,0,0	./.:0,0:0:0:0,0,0	./.:0,0:0:0:0,0,0	./.:0,0:0:0:0,0,0	./.:0,0:0:0:0,0,0	./.:0,0:0:0:0,0,0	./.:0,0:0:0:0,0,0	./.:0,0:0:0:0,0,0	./.:0,0:0:0:0,0,0	./.:1,0:1:0:0,0,0	./.:0,0:0:0:0,0,0	./.:1,0:1:0:0,0,0	./.:0,0:0:0:0,0,0	./.:0,0:0:0:0,0,0	./.:0,0:0:0:0,0,0	./.:0,0:0:0:0,0,0	./.:0,0:0:0:0,0,0	./.:0,0:0:0:0,0,0	./.:0,0:0:0:0,0,0
Chr4	6211299	.	A	G	144.07	.	AC=2;AF=1.00;AN=2;DP=7;ExcessHet=0.0000;FS=0.000;InbreedingCoeff=0.3369;MLEAC=17;MLEAF=1.00;MQ=60.00;QD=28.49;SOR=2.303	GT:AD:DP:GQ:PL	./.:0,0:0:0:0,0,0	./.:0,0:0:0:0,0,0	./.:0,0:0:0:0,0,0	./.:0,0:0:0:0,0,0	./.:0,0:0:0:0,0,0	./.:0,0:0:0:0,0,0	./.:0,0:0:0:0,0,0	./.:0,0:0:0:0,0,0	./.:0,0:0:0:0,0,0	./.:0,0:0:0:0,0,0	./.:0,0:0:0:0,0,0	./.:0,0:0:0:0,0,0	./.:0,0:0:0:0,0,0	./.:0,0:0:0:0,0,0	./.:0,0:0:0:0,0,0	./.:0,0:0:0:0,0,0	./.:0,0:0:0:0,0,0	./.:0,0:0:0:0,0,0	./.:0,0:0:0:0,0,0	./.:0,0:0:0:0,0,0	./.:0,0:0:0:0,0,0	./.:0,0:0:0:0,0,0	./.:0,0:0:0:0,0,0	./.:0,0:0:0:0,0,0	./.:0,0:0:0:0,0,0	./.:0,0:0:0:0,0,0	./.:0,0:0:0:0,0,0	./.:0,0:0:0:0,0,0	./.:0,0:0:0:0,0,0	1/1:0,2:2:6:84,6,0	./.:0,0:0:0:0,0,0	./.:0,0:0:0:0,0,0	./.:0,0:0:0:0,0,0	./.:0,0:0:0:0,0,0	./.:0,0:0:0:0,0,0	./.:0,0:0:0:0,0,0	./.:0,0:0:0:0,0,0	./.:1,0:1:0:0,0,0	./.:0,0:0:0:0,0,0	./.:0,0:0:0:0,0,0	./.:0,0:0:0:0,0,0	./.:0,0:0:0:0,0,0	./.:0,0:0:0:0,0,0	./.:0,0:0:0:0,0,0	./.:0,0:0:0:0,0,0	./.:0,0:0:0:0,0,0	./.:0,0:0:0:0,0,0	./.:0,0:0:0:0,0,0	./.:0,0:0:0:0,0,0	./.:0,0:0:0:0,0,0	./.:1,0:1:0:0,0,0	./.:0,0:0:0:0,0,0	./.:1,0:1:0:0,0,0	./.:0,0:0:0:0,0,0	./.:0,0:0:0:0,0,0	./.:0,0:0:0:0,0,0	./.:0,0:0:0:0,0,0	./.:0,0:0:0:0,0,0	./.:1,0:1:0:0,0,0	./.:0,0:0:0:0,0,0	./.:0,0:0:0:0,0,0	./.:0,0:0:0:0,0,0	./.:0,0:0:0:0,0,0	./.:1,0:1:0:0,0,0	./.:0,0:0:0:0,0,0	./.:0,0:0:0:0,0,0	./.:0,0:0:0:0,0,0	./.:0,0:0:0:0,0,0	./.:0,0:0:0:0,0,0	./.:0,0:0:0:0,0,0	./.:0,0:0:0:0,0,0	./.:0,0:0:0:0,0,0	./.:0,0:0:0:0,0,0
Chr4	6211487	.	T	A	124.64	.	AC=1;AF=0.500;AN=2;BaseQRankSum=0.967;DP=19;ExcessHet=0.0000;FS=0.000;InbreedingCoeff=0.3272;MLEAC=15;MLEAF=1.00;MQ=60.00;MQRankSum=0.00;QD=28.39;ReadPosRankSum=0.967;SOR=1.179	GT:AD:DP:GQ:PL	./.:0,0:0:0:0,0,0	./.:0,0:0:0:0,0,0	./.:1,0:1:0:0,0,0	./.:0,0:0:0:0,0,0	./.:0,0:0:0:0,0,0	./.:0,0:0:0:0,0,0	./.:0,0:0:0:0,0,0	./.:0,0:0:0:0,0,0	./.:0,0:0:0:0,0,0	./.:0,0:0:0:0,0,0	./.:0,0:0:0:0,0,0	./.:0,0:0:0:0,0,0	./.:0,0:0:0:0,0,0	./.:1,0:1:0:0,0,0	./.:0,0:0:0:0,0,0	./.:0,0:0:0:0,0,0	./.:0,0:0:0:0,0,0	./.:1,0:1:0:0,0,0	./.:0,0:0:0:0,0,0	./.:0,0:0:0:0,0,0	./.:1,0:1:0:0,0,0	./.:0,0:0:0:0,0,0	./.:0,0:0:0:0,0,0	./.:0,0:0:0:0,0,0	./.:1,0:1:0:0,0,0	./.:0,0:0:0:0,0,0	./.:0,0:0:0:0,0,0	./.:1,0:1:0:0,0,0	./.:0,0:0:0:0,0,0	./.:0,0:0:0:0,0,0	./.:1,0:1:0:0,0,0	./.:0,0:0:0:0,0,0	./.:0,0:0:0:0,0,0	./.:0,0:0:0:0,0,0	./.:0,0:0:0:0,0,0	./.:0,0:0:0:0,0,0	./.:0,0:0:0:0,0,0	./.:0,0:0:0:0,0,0	./.:0,0:0:0:0,0,0	./.:0,0:0:0:0,0,0	./.:0,0:0:0:0,0,0	./.:0,0:0:0:0,0,0	./.:0,0:0:0:0,0,0	./.:0,0:0:0:0,0,0	./.:0,0:0:0:0,0,0	./.:0,0:0:0:0,0,0	./.:0,0:0:0:0,0,0	./.:0,0:0:0:0,0,0	./.:0,0:0:0:0,0,0	./.:1,0:1:0:0,0,0	./.:0,0:0:0:0,0,0	./.:0,0:0:0:0,0,0	./.:0,0:0:0:0,0,0	./.:0,0:0:0:0,0,0	./.:0,0:0:0:0,0,0	./.:1,0:1:0:0,0,0	./.:0,0:0:0:0,0,0	./.:1,0:1:0:0,0,0	./.:1,0:1:0:0,0,0	./.:0,0:0:0:0,0,0	./.:1,0:1:0:0,0,0	./.:0,0:0:0:0,0,0	0/1:1,2:3:1:69,0,1	./.:1,0:1:0:0,0,0	./.:0,0:0:0:0,0,0	./.:1,0:1:0:0,0,0	./.:0,0:0:0:0,0,0	./.:0,0:0:0:0,0,0	./.:1,0:1:0:0,0,0	./.:0,0:0:0:0,0,0	./.:0,0:0:0:0,0,0	./.:0,0:0:0:0,0,0	./.:0,0:0:0:0,0,0
Chr4	6211626	.	T	C	143.07	.	AC=2;AF=1.00;AN=2;DP=17;ExcessHet=0.0000;FS=0.000;InbreedingCoeff=0.3369;MLEAC=17;MLEAF=1.00;MQ=60.00;QD=36.15;SOR=2.303	GT:AD:DP:GQ:PL	./.:0,0:0:0:0,0,0	./.:0,0:0:0:0,0,0	./.:1,0:1:0:0,0,0	./.:1,0:1:0:0,0,0	./.:0,0:0:0:0,0,0	./.:0,0:0:0:0,0,0	./.:0,0:0:0:0,0,0	./.:0,0:0:0:0,0,0	./.:1,0:1:0:0,0,0	./.:0,0:0:0:0,0,0	./.:1,0:1:0:0,0,0	./.:0,0:0:0:0,0,0	./.:1,0:1:0:0,0,0	./.:0,0:0:0:0,0,0	./.:0,0:0:0:0,0,0	./.:0,0:0:0:0,0,0	./.:0,0:0:0:0,0,0	./.:0,0:0:0:0,0,0	./.:0,0:0:0:0,0,0	./.:0,0:0:0:0,0,0	./.:1,0:1:0:0,0,0	./.:0,0:0:0:0,0,0	./.:0,0:0:0:0,0,0	./.:1,0:1:0:0,0,0	./.:0,0:0:0:0,0,0	./.:0,0:0:0:0,0,0	./.:0,0:0:0:0,0,0	./.:0,0:0:0:0,0,0	./.:0,0:0:0:0,0,0	./.:0,0:0:0:0,0,0	./.:1,0:1:0:0,0,0	./.:0,0:0:0:0,0,0	./.:0,0:0:0:0,0,0	./.:0,0:0:0:0,0,0	./.:1,0:1:0:0,0,0	./.:0,0:0:0:0,0,0	./.:0,0:0:0:0,0,0	./.:0,0:0:0:0,0,0	./.:1,0:1:0:0,0,0	./.:0,0:0:0:0,0,0	./.:0,0:0:0:0,0,0	./.:0,0:0:0:0,0,0	./.:0,0:0:0:0,0,0	./.:0,0:0:0:0,0,0	./.:0,0:0:0:0,0,0	./.:0,0:0:0:0,0,0	./.:0,0:0:0:0,0,0	./.:0,0:0:0:0,0,0	./.:1,0:1:0:0,0,0	./.:0,0:0:0:0,0,0	./.:0,0:0:0:0,0,0	./.:0,0:0:0:0,0,0	./.:0,0:0:0:0,0,0	./.:1,0:1:0:0,0,0	./.:0,0:0:0:0,0,0	./.:0,0:0:0:0,0,0	1/1:0,2:2:6:83,6,0	./.:0,0:0:0:0,0,0	./.:1,0:1:0:0,0,0	./.:0,0:0:0:0,0,0	./.:0,0:0:0:0,0,0	./.:0,0:0:0:0,0,0	./.:1,0:1:0:0,0,0	./.:0,0:0:0:0,0,0	./.:0,0:0:0:0,0,0	./.:0,0:0:0:0,0,0	./.:1,0:1:0:0,0,0	./.:0,0:0:0:0,0,0	./.:0,0:0:0:0,0,0	./.:0,0:0:0:0,0,0	./.:0,0:0:0:0,0,0	./.:0,0:0:0:0,0,0	./.:0,0:0:0:0,0,0
Chr4	6212060	.	G	A	1415.76	.	AC=18;AF=1.00;AN=18;DP=46;ExcessHet=0.0000;FS=0.000;InbreedingCoeff=0.3715;MLEAC=90;MLEAF=1.00;MQ=60.00;QD=30.28;SOR=2.215	GT:AD:DP:GQ:PL	./.:0,0:0:0:0,0,0	./.:0,0:0:0:0,0,0	1/1:0,3:3:9:115,9,0	1/1:0,2:2:6:77,6,0	./.:0,0:0:0:0,0,0	./.:0,0:0:0:0,0,0	./.:0,0:0:0:0,0,0	./.:1,0:1:0:0,0,0	./.:0,0:0:0:0,0,0	./.:1,0:1:0:0,0,0	1/1:0,6:6:18:235,18,0	./.:0,0:0:0:0,0,0	./.:0,0:0:0:0,0,0	./.:0,0:0:0:0,0,0	1/1:0,2:2:6:69,6,0	./.:0,0:0:0:0,0,0	./.:1,0:1:0:0,0,0	./.:1,0:1:0:0,0,0	./.:0,0:0:0:0,0,0	./.:1,0:1:0:0,0,0	./.:1,0:1:0:0,0,0	./.:1,0:1:0:0,0,0	./.:0,0:0:0:0,0,0	./.:0,0:0:0:0,0,0	./.:0,0:0:0:0,0,0	./.:0,0:0:0:0,0,0	./.:0,0:0:0:0,0,0	./.:0,0:0:0:0,0,0	./.:0,0:0:0:0,0,0	./.:0,0:0:0:0,0,0	./.:1,0:1:0:0,0,0	1/1:0,3:3:9:78,9,0	./.:0,0:0:0:0,0,0	./.:0,0:0:0:0,0,0	./.:1,0:1:0:0,0,0	./.:0,0:0:0:0,0,0	./.:0,0:0:0:0,0,0	./.:0,0:0:0:0,0,0	1/1:0,2:2:6:76,6,0	./.:0,0:0:0:0,0,0	./.:0,0:0:0:0,0,0	./.:0,0:0:0:0,0,0	./.:0,0:0:0:0,0,0	./.:0,0:0:0:0,0,0	./.:0,0:0:0:0,0,0	./.:0,0:0:0:0,0,0	./.:0,0:0:0:0,0,0	./.:0,0:0:0:0,0,0	./.:0,0:0:0:0,0,0	./.:1,0:1:0:0,0,0	./.:1,0:1:0:0,0,0	./.:0,0:0:0:0,0,0	./.:0,0:0:0:0,0,0	./.:0,0:0:0:0,0,0	./.:0,0:0:0:0,0,0	./.:0,0:0:0:0,0,0	./.:1,0:1:0:0,0,0	./.:0,0:0:0:0,0,0	1/1:0,2:2:6:74,6,0	./.:0,0:0:0:0,0,0	1/1:0,3:3:9:109,9,0	./.:1,0:1:0:0,0,0	1/1:0,2:2:6:76,6,0	./.:0,0:0:0:0,0,0	./.:0,0:0:0:0,0,0	./.:0,0:0:0:0,0,0	./.:1,0:1:0:0,0,0	./.:0,0:0:0:0,0,0	./.:0,0:0:0:0,0,0	./.:0,0:0:0:0,0,0	./.:0,0:0:0:0,0,0	./.:0,0:0:0:0,0,0	./.:1,0:1:0:0,0,0
Chr4	6212178	.	A	T	878.47	.	AC=10;AF=1.00;AN=10;DP=33;ExcessHet=0.0000;FS=0.000;InbreedingCoeff=0.3590;MLEAC=68;MLEAF=1.00;MQ=60.00;QD=28.04;SOR=2.303	GT:AD:DP:GQ:PL	./.:0,0:0:0:0,0,0	./.:0,0:0:0:0,0,0	1/1:0,3:3:9:116,9,0	./.:1,0:1:0:0,0,0	./.:0,0:0:0:0,0,0	./.:0,0:0:0:0,0,0	./.:0,0:0:0:0,0,0	./.:0,0:0:0:0,0,0	./.:0,0:0:0:0,0,0	./.:1,0:1:0:0,0,0	./.:1,0:1:0:0,0,0	./.:0,0:0:0:0,0,0	./.:0,0:0:0:0,0,0	./.:0,0:0:0:0,0,0	./.:0,0:0:0:0,0,0	./.:0,0:0:0:0,0,0	./.:0,0:0:0:0,0,0	./.:0,0:0:0:0,0,0	./.:0,0:0:0:0,0,0	./.:0,0:0:0:0,0,0	./.:0,0:0:0:0,0,0	./.:0,0:0:0:0,0,0	./.:0,0:0:0:0,0,0	./.:0,0:0:0:0,0,0	./.:0,0:0:0:0,0,0	./.:0,0:0:0:0,0,0	./.:0,0:0:0:0,0,0	./.:0,0:0:0:0,0,0	./.:0,0:0:0:0,0,0	1/1:0,2:2:6:81,6,0	./.:1,0:1:0:0,0,0	./.:0,0:0:0:0,0,0	./.:0,0:0:0:0,0,0	./.:0,0:0:0:0,0,0	./.:0,0:0:0:0,0,0	./.:0,0:0:0:0,0,0	./.:0,0:0:0:0,0,0	./.:0,0:0:0:0,0,0	1/1:0,3:3:9:115,9,0	./.:0,0:0:0:0,0,0	./.:0,0:0:0:0,0,0	./.:0,0:0:0:0,0,0	./.:0,0:0:0:0,0,0	./.:0,0:0:0:0,0,0	./.:0,0:0:0:0,0,0	./.:0,0:0:0:0,0,0	./.:0,0:0:0:0,0,0	./.:0,0:0:0:0,0,0	./.:0,0:0:0:0,0,0	./.:0,0:0:0:0,0,0	./.:0,0:0:0:0,0,0	./.:0,0:0:0:0,0,0	1/1:0,3:3:9:117,9,0	./.:0,0:0:0:0,0,0	./.:0,0:0:0:0,0,0	./.:0,0:0:0:0,0,0	./.:1,0:1:0:0,0,0	./.:0,0:0:0:0,0,0	./.:0,0:0:0:0,0,0	./.:1,0:1:0:0,0,0	./.:0,0:0:0:0,0,0	./.:1,0:1:0:0,0,0	./.:1,0:1:0:0,0,0	./.:1,0:1:0:0,0,0	./.:0,0:0:0:0,0,0	./.:0,0:0:0:0,0,0	./.:1,0:1:0:0,0,0	./.:0,0:0:0:0,0,0	1/1:0,3:3:9:116,9,0	./.:0,0:0:0:0,0,0	./.:0,0:0:0:0,0,0	./.:0,0:0:0:0,0,0	./.:0,0:0:0:0,0,0
Chr4	6212616	.	A	G	143.07	.	AC=2;AF=1.00;AN=2;DP=3;ExcessHet=0.0000;FS=0.000;InbreedingCoeff=0.3369;MLEAC=17;MLEAF=1.00;MQ=60.00;QD=28.36;SOR=2.303	GT:AD:DP:GQ:PL	./.:0,0:0:0:0,0,0	./.:0,0:0:0:0,0,0	./.:0,0:0:0:0,0,0	1/1:0,2:2:6:83,6,0	./.:0,0:0:0:0,0,0	./.:0,0:0:0:0,0,0	./.:0,0:0:0:0,0,0	./.:0,0:0:0:0,0,0	./.:0,0:0:0:0,0,0	./.:0,0:0:0:0,0,0	./.:0,0:0:0:0,0,0	./.:0,0:0:0:0,0,0	./.:0,0:0:0:0,0,0	./.:0,0:0:0:0,0,0	./.:0,0:0:0:0,0,0	./.:0,0:0:0:0,0,0	./.:0,0:0:0:0,0,0	./.:0,0:0:0:0,0,0	./.:0,0:0:0:0,0,0	./.:0,0:0:0:0,0,0	./.:0,0:0:0:0,0,0	./.:0,0:0:0:0,0,0	./.:0,0:0:0:0,0,0	./.:0,0:0:0:0,0,0	./.:0,0:0:0:0,0,0	./.:0,0:0:0:0,0,0	./.:0,0:0:0:0,0,0	./.:1,0:1:0:0,0,0	./.:0,0:0:0:0,0,0	./.:0,0:0:0:0,0,0	./.:0,0:0:0:0,0,0	./.:0,0:0:0:0,0,0	./.:0,0:0:0:0,0,0	./.:0,0:0:0:0,0,0	./.:0,0:0:0:0,0,0	./.:0,0:0:0:0,0,0	./.:0,0:0:0:0,0,0	./.:0,0:0:0:0,0,0	./.:0,0:0:0:0,0,0	./.:0,0:0:0:0,0,0	./.:0,0:0:0:0,0,0	./.:0,0:0:0:0,0,0	./.:0,0:0:0:0,0,0	./.:0,0:0:0:0,0,0	./.:0,0:0:0:0,0,0	./.:0,0:0:0:0,0,0	./.:0,0:0:0:0,0,0	./.:0,0:0:0:0,0,0	./.:0,0:0:0:0,0,0	./.:0,0:0:0:0,0,0	./.:0,0:0:0:0,0,0	./.:0,0:0:0:0,0,0	./.:0,0:0:0:0,0,0	./.:0,0:0:0:0,0,0	./.:0,0:0:0:0,0,0	./.:0,0:0:0:0,0,0	./.:0,0:0:0:0,0,0	./.:0,0:0:0:0,0,0	./.:0,0:0:0:0,0,0	./.:0,0:0:0:0,0,0	./.:0,0:0:0:0,0,0	./.:0,0:0:0:0,0,0	./.:0,0:0:0:0,0,0	./.:0,0:0:0:0,0,0	./.:0,0:0:0:0,0,0	./.:0,0:0:0:0,0,0	./.:0,0:0:0:0,0,0	./.:0,0:0:0:0,0,0	./.:0,0:0:0:0,0,0	./.:0,0:0:0:0,0,0	./.:0,0:0:0:0,0,0	./.:0,0:0:0:0,0,0	./.:0,0:0:0:0,0,0
Chr4	6212832	.	C	T	826.17	.	AC=12;AF=1.00;AN=12;DP=34;ExcessHet=0.0000;FS=0.000;InbreedingCoeff=0.3523;MLEAC=69;MLEAF=1.00;MQ=60.00;QD=29.91;SOR=3.611	GT:AD:DP:GQ:PL	./.:0,0:0:0:0,0,0	./.:0,0:0:0:0,0,0	1/1:0,2:2:6:74,6,0	./.:1,0:1:0:0,0,0	./.:0,0:0:0:0,0,0	./.:0,0:0:0:0,0,0	./.:0,0:0:0:0,0,0	./.:0,0:0:0:0,0,0	1/1:0,2:2:6:82,6,0	./.:1,0:1:0:0,0,0	./.:0,0:0:0:0,0,0	./.:1,0:1:0:0,0,0	./.:1,0:1:0:0,0,0	./.:0,0:0:0:0,0,0	./.:1,0:1:0:0,0,0	./.:0,0:0:0:0,0,0	./.:1,0:1:0:0,0,0	1/1:0,2:2:6:84,6,0	./.:0,0:0:0:0,0,0	./.:0,0:0:0:0,0,0	./.:0,0:0:0:0,0,0	./.:1,0:1:0:0,0,0	./.:0,0:0:0:0,0,0	./.:0,0:0:0:0,0,0	./.:1,0:1:0:0,0,0	1/1:0,2:2:6:82,6,0	./.:1,0:1:0:0,0,0	./.:0,0:0:0:0,0,0	./.:0,0:0:0:0,0,0	./.:1,0:1:0:0,0,0	./.:0,0:0:0:0,0,0	./.:0,0:0:0:0,0,0	./.:0,0:0:0:0,0,0	./.:0,0:0:0:0,0,0	./.:0,0:0:0:0,0,0	./.:0,0:0:0:0,0,0	./.:0,0:0:0:0,0,0	./.:0,0:0:0:0,0,0	./.:0,0:0:0:0,0,0	./.:0,0:0:0:0,0,0	./.:0,0:0:0:0,0,0	./.:0,0:0:0:0,0,0	./.:0,0:0:0:0,0,0	./.:0,0:0:0:0,0,0	./.:0,0:0:0:0,0,0	./.:0,0:0:0:0,0,0	./.:0,0:0:0:0,0,0	./.:0,0:0:0:0,0,0	./.:0,0:0:0:0,0,0	./.:0,0:0:0:0,0,0	./.:0,0:0:0:0,0,0	./.:0,0:0:0:0,0,0	./.:0,0:0:0:0,0,0	./.:0,0:0:0:0,0,0	./.:0,0:0:0:0,0,0	./.:1,0:1:0:0,0,0	./.:1,0:1:0:0,0,0	./.:0,0:0:0:0,0,0	1/1:0,2:2:6:81,6,0	./.:0,0:0:0:0,0,0	1/1:0,2:2:6:80,6,0	./.:1,0:1:0:0,0,0	./.:0,0:0:0:0,0,0	./.:0,0:0:0:0,0,0	./.:0,0:0:0:0,0,0	./.:0,0:0:0:0,0,0	./.:1,0:1:0:0,0,0	./.:0,0:0:0:0,0,0	./.:0,0:0:0:0,0,0	./.:1,0:1:0:0,0,0	./.:0,0:0:0:0,0,0	./.:0,0:0:0:0,0,0	./.:0,0:0:0:0,0,0
Chr4	6212891	.	T	TG	1824.3	.	AC=24;AF=1.00;AN=24;DP=52;ExcessHet=0.0000;FS=0.000;InbreedingCoeff=0.3771;MLEAC=100;MLEAF=1.00;MQ=60.00;QD=26.74;SOR=0.693	GT:AD:DP:GQ:PL	./.:0,0:0:0:0,0,0	./.:0,0:0:0:0,0,0	1/1:0,3:3:9:121,9,0	./.:2,0:2:0:0,0,0	./.:0,0:0:0:0,0,0	./.:0,0:0:0:0,0,0	./.:0,0:0:0:0,0,0	./.:0,0:0:0:0,0,0	1/1:0,3:3:9:121,9,0	./.:1,0:1:0:0,0,0	./.:0,0:0:0:0,0,0	./.:1,0:1:0:0,0,0	1/1:0,2:2:6:81,6,0	./.:0,0:0:0:0,0,0	./.:1,0:1:0:0,0,0	./.:0,0:0:0:0,0,0	1/1:0,2:2:6:81,6,0	1/1:0,2:2:6:81,6,0	./.:0,0:0:0:0,0,0	./.:0,0:0:0:0,0,0	./.:1,0:1:0:0,0,0	1/1:0,2:2:6:81,6,0	./.:0,0:0:0:0,0,0	./.:0,0:0:0:0,0,0	1/1:0,2:2:6:81,6,0	1/1:0,2:2:6:81,6,0	./.:1,0:1:0:0,0,0	./.:0,0:0:0:0,0,0	./.:0,0:0:0:0,0,0	./.:2,0:2:0:0,0,0	./.:1,0:1:0:0,0,0	./.:0,0:0:0:0,0,0	./.:0,0:0:0:0,0,0	./.:0,0:0:0:0,0,0	./.:0,0:0:0:0,0,0	./.:0,0:0:0:0,0,0	./.:0,0:0:0:0,0,0	./.:0,0:0:0:0,0,0	./.:1,0:1:0:0,0,0	./.:0,0:0:0:0,0,0	./.:0,0:0:0:0,0,0	./.:0,0:0:0:0,0,0	./.:0,0:0:0:0,0,0	./.:0,0:0:0:0,0,0	./.:0,0:0:0:0,0,0	./.:0,0:0:0:0,0,0	./.:0,0:0:0:0,0,0	./.:0,0:0:0:0,0,0	./.:0,0:0:0:0,0,0	./.:0,0:0:0:0,0,0	./.:0,0:0:0:0,0,0	./.:0,0:0:0:0,0,0	./.:1,0:1:0:0,0,0	./.:0,0:0:0:0,0,0	./.:0,0:0:0:0,0,0	./.:1,0:1:0:0,0,0	1/1:0,2:2:6:81,6,0	./.:0,0:0:0:0,0,0	1/1:0,3:3:9:121,9,0	./.:0,0:0:0:0,0,0	1/1:0,5:5:15:202,15,0	./.:1,0:1:0:0,0,0	./.:1,0:1:0:0,0,0	1/1:0,2:2:6:81,6,0	./.:0,0:0:0:0,0,0	./.:0,0:0:0:0,0,0	./.:1,0:1:0:0,0,0	./.:0,0:0:0:0,0,0	./.:0,0:0:0:0,0,0	./.:1,0:1:0:0,0,0	./.:0,0:0:0:0,0,0	./.:0,0:0:0:0,0,0	./.:0,0:0:0:0,0,0
Chr4	6213114	.	T	C	623.1	.	AC=8;AF=1.00;AN=8;DP=16;ExcessHet=0.0000;FS=0.000;InbreedingCoeff=0.3490;MLEAC=55;MLEAF=1.00;MQ=60.00;QD=29.17;SOR=2.093	GT:AD:DP:GQ:PL	./.:0,0:0:0:0,0,0	./.:0,0:0:0:0,0,0	./.:0,0:0:0:0,0,0	./.:0,0:0:0:0,0,0	./.:0,0:0:0:0,0,0	./.:0,0:0:0:0,0,0	./.:0,0:0:0:0,0,0	./.:1,0:1:0:0,0,0	./.:0,0:0:0:0,0,0	./.:0,0:0:0:0,0,0	./.:1,0:1:0:0,0,0	./.:0,0:0:0:0,0,0	1/1:0,2:2:6:83,6,0	./.:0,0:0:0:0,0,0	./.:1,0:1:0:0,0,0	./.:0,0:0:0:0,0,0	./.:0,0:0:0:0,0,0	./.:0,0:0:0:0,0,0	./.:0,0:0:0:0,0,0	./.:0,0:0:0:0,0,0	./.:0,0:0:0:0,0,0	./.:0,0:0:0:0,0,0	./.:0,0:0:0:0,0,0	./.:0,0:0:0:0,0,0	1/1:0,2:2:6:85,6,0	./.:0,0:0:0:0,0,0	./.:0,0:0:0:0,0,0	./.:1,0:1:0:0,0,0	./.:0,0:0:0:0,0,0	./.:0,0:0:0:0,0,0	./.:0,0:0:0:0,0,0	./.:0,0:0:0:0,0,0	./.:0,0:0:0:0,0,0	./.:0,0:0:0:0,0,0	./.:0,0:0:0:0,0,0	./.:0,0:0:0:0,0,0	./.:0,0:0:0:0,0,0	./.:0,0:0:0:0,0,0	./.:0,0:0:0:0,0,0	./.:0,0:0:0:0,0,0	./.:0,0:0:0:0,0,0	./.:0,0:0:0:0,0,0	./.:0,0:0:0:0,0,0	./.:0,0:0:0:0,0,0	./.:0,0:0:0:0,0,0	./.:0,0:0:0:0,0,0	./.:0,0:0:0:0,0,0	./.:0,0:0:0:0,0,0	./.:0,0:0:0:0,0,0	./.:1,0:1:0:0,0,0	./.:0,0:0:0:0,0,0	./.:0,0:0:0:0,0,0	./.:0,0:0:0:0,0,0	./.:0,0:0:0:0,0,0	./.:0,0:0:0:0,0,0	./.:0,0:0:0:0,0,0	./.:0,0:0:0:0,0,0	1/1:0,3:3:9:128,9,0	./.:0,0:0:0:0,0,0	./.:0,0:0:0:0,0,0	./.:1,0:1:0:0,0,0	./.:0,0:0:0:0,0,0	./.:0,0:0:0:0,0,0	./.:0,0:0:0:0,0,0	./.:0,0:0:0:0,0,0	./.:0,0:0:0:0,0,0	./.:1,0:1:0:0,0,0	./.:0,0:0:0:0,0,0	./.:0,0:0:0:0,0,0	./.:0,0:0:0:0,0,0	./.:0,0:0:0:0,0,0	./.:0,0:0:0:0,0,0	1/1:0,2:2:6:78,6,0
Chr4	6213204	.	G	A	139.07	.	AC=2;AF=1.00;AN=2;DP=9;ExcessHet=0.0000;FS=0.000;InbreedingCoeff=0.3369;MLEAC=17;MLEAF=1.00;MQ=60.00;QD=31.41;SOR=2.303	GT:AD:DP:GQ:PL	./.:0,0:0:0:0,0,0	./.:0,0:0:0:0,0,0	./.:1,0:1:0:0,0,0	./.:0,0:0:0:0,0,0	./.:0,0:0:0:0,0,0	./.:0,0:0:0:0,0,0	./.:0,0:0:0:0,0,0	./.:0,0:0:0:0,0,0	./.:1,0:1:0:0,0,0	./.:0,0:0:0:0,0,0	./.:1,0:1:0:0,0,0	./.:0,0:0:0:0,0,0	./.:1,0:1:0:0,0,0	./.:0,0:0:0:0,0,0	./.:0,0:0:0:0,0,0	./.:0,0:0:0:0,0,0	./.:1,0:1:0:0,0,0	./.:0,0:0:0:0,0,0	./.:0,0:0:0:0,0,0	./.:0,0:0:0:0,0,0	./.:0,0:0:0:0,0,0	./.:0,0:0:0:0,0,0	./.:0,0:0:0:0,0,0	./.:0,0:0:0:0,0,0	./.:0,0:0:0:0,0,0	./.:0,0:0:0:0,0,0	./.:0,0:0:0:0,0,0	./.:1,0:1:0:0,0,0	./.:0,0:0:0:0,0,0	./.:0,0:0:0:0,0,0	./.:0,0:0:0:0,0,0	./.:0,0:0:0:0,0,0	./.:0,0:0:0:0,0,0	./.:0,0:0:0:0,0,0	./.:0,0:0:0:0,0,0	./.:0,0:0:0:0,0,0	./.:0,0:0:0:0,0,0	./.:0,0:0:0:0,0,0	./.:1,0:1:0:0,0,0	./.:0,0:0:0:0,0,0	./.:0,0:0:0:0,0,0	./.:0,0:0:0:0,0,0	./.:0,0:0:0:0,0,0	./.:0,0:0:0:0,0,0	./.:0,0:0:0:0,0,0	./.:0,0:0:0:0,0,0	./.:0,0:0:0:0,0,0	./.:0,0:0:0:0,0,0	./.:0,0:0:0:0,0,0	./.:0,0:0:0:0,0,0	./.:0,0:0:0:0,0,0	./.:0,0:0:0:0,0,0	./.:0,0:0:0:0,0,0	./.:0,0:0:0:0,0,0	./.:0,0:0:0:0,0,0	./.:0,0:0:0:0,0,0	./.:0,0:0:0:0,0,0	./.:0,0:0:0:0,0,0	./.:0,0:0:0:0,0,0	./.:0,0:0:0:0,0,0	./.:0,0:0:0:0,0,0	./.:0,0:0:0:0,0,0	./.:0,0:0:0:0,0,0	./.:0,0:0:0:0,0,0	./.:0,0:0:0:0,0,0	./.:0,0:0:0:0,0,0	./.:0,0:0:0:0,0,0	./.:0,0:0:0:0,0,0	./.:0,0:0:0:0,0,0	1/1:0,2:2:6:79,6,0	./.:0,0:0:0:0,0,0	./.:0,0:0:0:0,0,0	./.:0,0:0:0:0,0,0
Chr4	6213252	.	A	C	136.37	.	AC=2;AF=0.500;AN=4;DP=12;ExcessHet=0.0000;FS=0.000;InbreedingCoeff=0.3370;MLEAC=15;MLEAF=1.00;MQ=60.00;QD=29.48;SOR=2.303	GT:AD:DP:GQ:PL	./.:0,0:0:0:0,0,0	./.:0,0:0:0:0,0,0	./.:0,0:0:0:0,0,0	./.:0,0:0:0:0,0,0	./.:0,0:0:0:0,0,0	./.:0,0:0:0:0,0,0	./.:0,0:0:0:0,0,0	./.:0,0:0:0:0,0,0	./.:0,0:0:0:0,0,0	./.:0,0:0:0:0,0,0	./.:0,0:0:0:0,0,0	./.:0,0:0:0:0,0,0	./.:0,0:0:0:0,0,0	./.:0,0:0:0:0,0,0	./.:1,0:1:0:0,0,0	./.:0,0:0:0:0,0,0	./.:0,0:0:0:0,0,0	./.:1,0:1:0:0,0,0	./.:0,0:0:0:0,0,0	1/1:0,2:2:6:84,6,0	./.:0,0:0:0:0,0,0	./.:0,0:0:0:0,0,0	./.:0,0:0:0:0,0,0	./.:0,0:0:0:0,0,0	./.:0,0:0:0:0,0,0	./.:0,0:0:0:0,0,0	./.:0,0:0:0:0,0,0	./.:0,0:0:0:0,0,0	0/0:1,0:1:3:0,3,18	./.:0,0:0:0:0,0,0	./.:1,0:1:0:0,0,0	./.:0,0:0:0:0,0,0	./.:0,0:0:0:0,0,0	./.:0,0:0:0:0,0,0	./.:0,0:0:0:0,0,0	./.:0,0:0:0:0,0,0	./.:0,0:0:0:0,0,0	./.:0,0:0:0:0,0,0	./.:1,0:1:0:0,0,0	./.:0,0:0:0:0,0,0	./.:0,0:0:0:0,0,0	./.:0,0:0:0:0,0,0	./.:0,0:0:0:0,0,0	./.:0,0:0:0:0,0,0	./.:0,0:0:0:0,0,0	./.:0,0:0:0:0,0,0	./.:0,0:0:0:0,0,0	./.:0,0:0:0:0,0,0	./.:0,0:0:0:0,0,0	./.:1,0:1:0:0,0,0	./.:0,0:0:0:0,0,0	./.:0,0:0:0:0,0,0	./.:0,0:0:0:0,0,0	./.:0,0:0:0:0,0,0	./.:0,0:0:0:0,0,0	./.:0,0:0:0:0,0,0	./.:0,0:0:0:0,0,0	./.:1,0:1:0:0,0,0	./.:1,0:1:0:0,0,0	./.:0,0:0:0:0,0,0	./.:0,0:0:0:0,0,0	./.:0,0:0:0:0,0,0	./.:1,0:1:0:0,0,0	./.:0,0:0:0:0,0,0	./.:0,0:0:0:0,0,0	./.:0,0:0:0:0,0,0	./.:1,0:1:0:0,0,0	./.:0,0:0:0:0,0,0	./.:0,0:0:0:0,0,0	./.:0,0:0:0:0,0,0	./.:0,0:0:0:0,0,0	./.:0,0:0:0:0,0,0	./.:0,0:0:0:0,0,0
Chr4	6213956	.	G	C	799.49	.	AC=10;AF=1.00;AN=10;DP=32;ExcessHet=0.0000;FS=0.000;InbreedingCoeff=0.3543;MLEAC=65;MLEAF=1.00;MQ=60.00;QD=27.99;SOR=1.445	GT:AD:DP:GQ:PL	./.:0,0:0:0:0,0,0	./.:0,0:0:0:0,0,0	./.:1,0:1:0:0,0,0	./.:1,0:1:0:0,0,0	./.:0,0:0:0:0,0,0	./.:0,0:0:0:0,0,0	./.:0,0:0:0:0,0,0	./.:0,0:0:0:0,0,0	./.:0,0:0:0:0,0,0	./.:1,0:1:0:0,0,0	./.:0,0:0:0:0,0,0	./.:0,0:0:0:0,0,0	./.:1,0:1:0:0,0,0	./.:0,0:0:0:0,0,0	./.:1,0:1:0:0,0,0	./.:0,0:0:0:0,0,0	./.:0,0:0:0:0,0,0	./.:0,0:0:0:0,0,0	./.:0,0:0:0:0,0,0	./.:0,0:0:0:0,0,0	./.:0,0:0:0:0,0,0	./.:1,0:1:0:0,0,0	./.:0,0:0:0:0,0,0	./.:0,0:0:0:0,0,0	./.:1,0:1:0:0,0,0	./.:0,0:0:0:0,0,0	./.:0,0:0:0:0,0,0	./.:1,0:1:0:0,0,0	./.:1,0:1:0:0,0,0	./.:1,0:1:0:0,0,0	1/1:0,2:2:6:82,6,0	1/1:0,2:2:6:80,6,0	./.:0,0:0:0:0,0,0	./.:0,0:0:0:0,0,0	./.:0,0:0:0:0,0,0	./.:0,0:0:0:0,0,0	./.:0,0:0:0:0,0,0	./.:0,0:0:0:0,0,0	./.:1,0:1:0:0,0,0	./.:0,0:0:0:0,0,0	./.:0,0:0:0:0,0,0	./.:0,0:0:0:0,0,0	./.:0,0:0:0:0,0,0	./.:0,0:0:0:0,0,0	./.:0,0:0:0:0,0,0	./.:0,0:0:0:0,0,0	./.:0,0:0:0:0,0,0	./.:0,0:0:0:0,0,0	1/1:0,2:2:6:82,6,0	./.:0,0:0:0:0,0,0	./.:1,0:1:0:0,0,0	./.:0,0:0:0:0,0,0	1/1:0,3:3:9:121,9,0	./.:1,0:1:0:0,0,0	./.:0,0:0:0:0,0,0	./.:0,0:0:0:0,0,0	./.:1,0:1:0:0,0,0	./.:1,0:1:0:0,0,0	./.:0,0:0:0:0,0,0	./.:0,0:0:0:0,0,0	./.:0,0:0:0:0,0,0	./.:0,0:0:0:0,0,0	./.:1,0:1:0:0,0,0	./.:0,0:0:0:0,0,0	./.:0,0:0:0:0,0,0	./.:0,0:0:0:0,0,0	./.:1,0:1:0:0,0,0	./.:0,0:0:0:0,0,0	1/1:0,3:3:9:121,9,0	./.:1,0:1:0:0,0,0	./.:0,0:0:0:0,0,0	./.:0,0:0:0:0,0,0	./.:0,0:0:0:0,0,0
Chr4	6214159	.	A	ACACAACACACT	547.33	.	AC=8;AF=0.286;AN=28;DP=26;ExcessHet=0.0000;FS=0.000;InbreedingCoeff=0.3515;MLEAC=32;MLEAF=1.00;MQ=60.00;QD=25.39;SOR=1.085	GT:AD:DP:GQ:PL	./.:0,0:0:0:0,0,0	./.:0,0:0:0:0,0,0	0/0:1,0:1:3:0,3,35	./.:0,0:0:0:0,0,0	./.:0,0:0:0:0,0,0	./.:0,0:0:0:0,0,0	./.:0,0:0:0:0,0,0	./.:0,0:0:0:0,0,0	./.:0,0:0:0:0,0,0	0/0:1,0:1:3:0,3,34	./.:0,0:0:0:0,0,0	./.:0,0:0:0:0,0,0	./.:0,0:0:0:0,0,0	./.:0,0:0:0:0,0,0	./.:0,0:0:0:0,0,0	./.:0,0:0:0:0,0,0	./.:0,0:0:0:0,0,0	./.:0,0:0:0:0,0,0	./.:0,0:0:0:0,0,0	./.:0,0:0:0:0,0,0	./.:0,0:0:0:0,0,0	0/0:1,0:1:3:0,3,18	./.:0,0:0:0:0,0,0	./.:0,0:0:0:0,0,0	1/1:0,2:2:6:90,6,0	./.:0,0:0:0:0,0,0	./.:0,0:0:0:0,0,0	0/0:1,0:1:3:0,3,21	./.:0,0:0:0:0,0,0	./.:1,0:1:0:0,0,0	0/0:1,0:1:3:0,3,36	./.:0,0:0:0:0,0,0	./.:0,0:0:0:0,0,0	./.:0,0:0:0:0,0,0	./.:0,0:0:0:0,0,0	./.:0,0:0:0:0,0,0	./.:0,0:0:0:0,0,0	./.:1,0:1:0:0,0,0	1/1:0,3:3:9:135,9,0	./.:0,0:0:0:0,0,0	./.:0,0:0:0:0,0,0	./.:0,0:0:0:0,0,0	./.:0,0:0:0:0,0,0	./.:0,0:0:0:0,0,0	./.:0,0:0:0:0,0,0	./.:0,0:0:0:0,0,0	./.:0,0:0:0:0,0,0	./.:0,0:0:0:0,0,0	0/0:1,0:1:3:0,3,37	./.:0,0:0:0:0,0,0	./.:0,0:0:0:0,0,0	./.:0,0:0:0:0,0,0	1/1:0,3:3:9:135,9,0	./.:0,0:0:0:0,0,0	./.:0,0:0:0:0,0,0	./.:0,0:0:0:0,0,0	./.:1,0:1:0:0,0,0	./.:0,0:0:0:0,0,0	0/0:1,0:1:3:0,3,35	./.:0,0:0:0:0,0,0	1/1:0,2:2:6:90,6,0	./.:0,0:0:0:0,0,0	0/0:1,0:1:3:0,3,32	./.:0,0:0:0:0,0,0	./.:0,0:0:0:0,0,0	0/0:2,0:2:3:0,3,45	./.:0,0:0:0:0,0,0	./.:0,0:0:0:0,0,0	./.:0,0:0:0:0,0,0	0/0:3,0:3:3:0,3,45	./.:0,0:0:0:0,0,0	./.:0,0:0:0:0,0,0	./.:0,0:0:0:0,0,0
Chr4	6214215	.	AC	A	388.35	.	AC=6;AF=1.00;AN=6;DP=16;ExcessHet=0.0000;FS=0.000;InbreedingCoeff=0.3399;MLEAC=41;MLEAF=1.00;MQ=60.00;QD=32.73;SOR=3.611	GT:AD:DP:GQ:PGT:PID:PL:PS	./.:0,0:0:0:.:.:0,0,0	./.:0,0:0:0:.:.:0,0,0	1|1:0,1:1:3:1|1:6214215_AC_A:45,3,0:6214215	./.:0,0:0:0:.:.:0,0,0	./.:0,0:0:0:.:.:0,0,0	./.:0,0:0:0:.:.:0,0,0	./.:0,0:0:0:.:.:0,0,0	./.:1,0:1:0:.:.:0,0,0	./.:0,0:0:0:.:.:0,0,0	./.:1,0:1:0:.:.:0,0,0	./.:0,0:0:0:.:.:0,0,0	./.:0,0:0:0:.:.:0,0,0	./.:0,0:0:0:.:.:0,0,0	./.:0,0:0:0:.:.:0,0,0	./.:0,0:0:0:.:.:0,0,0	./.:0,0:0:0:.:.:0,0,0	./.:0,0:0:0:.:.:0,0,0	./.:0,0:0:0:.:.:0,0,0	./.:0,0:0:0:.:.:0,0,0	./.:1,0:1:0:.:.:0,0,0	./.:0,0:0:0:.:.:0,0,0	./.:0,0:0:0:.:.:0,0,0	./.:0,0:0:0:.:.:0,0,0	./.:0,0:0:0:.:.:0,0,0	./.:0,0:0:0:.:.:0,0,0	./.:0,0:0:0:.:.:0,0,0	./.:0,0:0:0:.:.:0,0,0	./.:0,0:0:0:.:.:0,0,0	./.:0,0:0:0:.:.:0,0,0	./.:1,0:1:0:.:.:0,0,0	./.:1,0:1:0:.:.:0,0,0	./.:0,0:0:0:.:.:0,0,0	./.:0,0:0:0:.:.:0,0,0	./.:0,0:0:0:.:.:0,0,0	./.:0,0:0:0:.:.:0,0,0	./.:0,0:0:0:.:.:0,0,0	./.:0,0:0:0:.:.:0,0,0	./.:1,0:1:0:.:.:0,0,0	1|1:0,2:2:6:1|1:6214215_AC_A:83,6,0:6214215	./.:0,0:0:0:.:.:0,0,0	./.:0,0:0:0:.:.:0,0,0	./.:0,0:0:0:.:.:0,0,0	./.:0,0:0:0:.:.:0,0,0	./.:0,0:0:0:.:.:0,0,0	./.:0,0:0:0:.:.:0,0,0	./.:0,0:0:0:.:.:0,0,0	./.:0,0:0:0:.:.:0,0,0	./.:0,0:0:0:.:.:0,0,0	./.:0,0:0:0:.:.:0,0,0	./.:0,0:0:0:.:.:0,0,0	./.:0,0:0:0:.:.:0,0,0	./.:0,0:0:0:.:.:0,0,0	1|1:0,2:2:6:1|1:6214215_AC_A:90,6,0:6214215	./.:0,0:0:0:.:.:0,0,0	./.:0,0:0:0:.:.:0,0,0	./.:0,0:0:0:.:.:0,0,0	./.:0,0:0:0:.:.:0,0,0	./.:0,0:0:0:.:.:0,0,0	./.:1,0:1:0:.:.:0,0,0	./.:0,0:0:0:.:.:0,0,0	./.:0,0:0:0:.:.:0,0,0	./.:0,0:0:0:.:.:0,0,0	./.:1,0:1:0:.:.:0,0,0	./.:0,0:0:0:.:.:0,0,0	./.:0,0:0:0:.:.:0,0,0	./.:1,0:1:0:.:.:0,0,0	./.:0,0:0:0:.:.:0,0,0	./.:0,0:0:0:.:.:0,0,0	./.:0,0:0:0:.:.:0,0,0	./.:1,0:1:0:.:.:0,0,0	./.:0,0:0:0:.:.:0,0,0	./.:0,0:0:0:.:.:0,0,0	./.:0,0:0:0:.:.:0,0,0
Chr4	6214217	.	AAGACAC	A	388.35	.	AC=6;AF=1.00;AN=6;DP=18;ExcessHet=0.0000;FS=0.000;InbreedingCoeff=0.3399;MLEAC=41;MLEAF=1.00;MQ=60.00;QD=28.11;SOR=3.611	GT:AD:DP:GQ:PGT:PID:PL:PS	./.:0,0:0:0:.:.:0,0,0	./.:0,0:0:0:.:.:0,0,0	1|1:0,1:1:3:1|1:6214215_AC_A:45,3,0:6214215	./.:0,0:0:0:.:.:0,0,0	./.:0,0:0:0:.:.:0,0,0	./.:0,0:0:0:.:.:0,0,0	./.:0,0:0:0:.:.:0,0,0	./.:1,0:1:0:.:.:0,0,0	./.:0,0:0:0:.:.:0,0,0	./.:1,0:1:0:.:.:0,0,0	./.:0,0:0:0:.:.:0,0,0	./.:0,0:0:0:.:.:0,0,0	./.:0,0:0:0:.:.:0,0,0	./.:0,0:0:0:.:.:0,0,0	./.:0,0:0:0:.:.:0,0,0	./.:0,0:0:0:.:.:0,0,0	./.:0,0:0:0:.:.:0,0,0	./.:0,0:0:0:.:.:0,0,0	./.:0,0:0:0:.:.:0,0,0	./.:1,0:1:0:.:.:0,0,0	./.:0,0:0:0:.:.:0,0,0	./.:0,0:0:0:.:.:0,0,0	./.:0,0:0:0:.:.:0,0,0	./.:0,0:0:0:.:.:0,0,0	./.:0,0:0:0:.:.:0,0,0	./.:0,0:0:0:.:.:0,0,0	./.:0,0:0:0:.:.:0,0,0	./.:0,0:0:0:.:.:0,0,0	./.:0,0:0:0:.:.:0,0,0	./.:1,0:1:0:.:.:0,0,0	./.:1,0:1:0:.:.:0,0,0	./.:0,0:0:0:.:.:0,0,0	./.:0,0:0:0:.:.:0,0,0	./.:0,0:0:0:.:.:0,0,0	./.:0,0:0:0:.:.:0,0,0	./.:0,0:0:0:.:.:0,0,0	./.:0,0:0:0:.:.:0,0,0	./.:1,0:1:0:.:.:0,0,0	1|1:0,2:2:6:1|1:6214215_AC_A:83,6,0:6214215	./.:0,0:0:0:.:.:0,0,0	./.:0,0:0:0:.:.:0,0,0	./.:0,0:0:0:.:.:0,0,0	./.:0,0:0:0:.:.:0,0,0	./.:0,0:0:0:.:.:0,0,0	./.:0,0:0:0:.:.:0,0,0	./.:0,0:0:0:.:.:0,0,0	./.:0,0:0:0:.:.:0,0,0	./.:0,0:0:0:.:.:0,0,0	./.:0,0:0:0:.:.:0,0,0	./.:0,0:0:0:.:.:0,0,0	./.:0,0:0:0:.:.:0,0,0	./.:0,0:0:0:.:.:0,0,0	1|1:0,2:2:6:1|1:6214215_AC_A:90,6,0:6214215	./.:0,0:0:0:.:.:0,0,0	./.:0,0:0:0:.:.:0,0,0	./.:0,0:0:0:.:.:0,0,0	./.:0,0:0:0:.:.:0,0,0	./.:0,0:0:0:.:.:0,0,0	./.:1,0:1:0:.:.:0,0,0	./.:0,0:0:0:.:.:0,0,0	./.:0,0:0:0:.:.:0,0,0	./.:0,0:0:0:.:.:0,0,0	./.:1,0:1:0:.:.:0,0,0	./.:0,0:0:0:.:.:0,0,0	./.:0,0:0:0:.:.:0,0,0	./.:1,0:1:0:.:.:0,0,0	./.:0,0:0:0:.:.:0,0,0	./.:0,0:0:0:.:.:0,0,0	./.:0,0:0:0:.:.:0,0,0	./.:1,0:1:0:.:.:0,0,0	./.:0,0:0:0:.:.:0,0,0	./.:0,0:0:0:.:.:0,0,0	./.:0,0:0:0:.:.:0,0,0
Chr4	6214775	.	C	CT	91.95	.	AC=2;AF=0.125;AN=16;DP=11;ExcessHet=0.0000;FS=0.000;InbreedingCoeff=0.3351;MLEAC=10;MLEAF=0.625;MQ=60.00;QD=29.74;SOR=2.303	GT:AD:DP:GQ:PL	0/0:1,0:1:3:0,3,21	./.:0,0:0:0:0,0,0	./.:0,0:0:0:0,0,0	./.:0,0:0:0:0,0,0	./.:0,0:0:0:0,0,0	./.:0,0:0:0:0,0,0	./.:0,0:0:0:0,0,0	./.:0,0:0:0:0,0,0	0/0:1,0:1:3:0,3,34	./.:0,0:0:0:0,0,0	./.:0,0:0:0:0,0,0	./.:0,0:0:0:0,0,0	0/0:1,0:1:3:0,3,35	./.:0,0:0:0:0,0,0	./.:0,0:0:0:0,0,0	./.:0,0:0:0:0,0,0	./.:0,0:0:0:0,0,0	./.:0,0:0:0:0,0,0	./.:0,0:0:0:0,0,0	./.:0,0:0:0:0,0,0	./.:0,0:0:0:0,0,0	./.:0,0:0:0:0,0,0	./.:0,0:0:0:0,0,0	./.:0,0:0:0:0,0,0	./.:0,0:0:0:0,0,0	./.:0,0:0:0:0,0,0	./.:0,0:0:0:0,0,0	./.:0,0:0:0:0,0,0	./.:0,0:0:0:0,0,0	./.:0,0:0:0:0,0,0	./.:0,0:0:0:0,0,0	./.:0,0:0:0:0,0,0	./.:0,0:0:0:0,0,0	./.:0,0:0:0:0,0,0	./.:0,0:0:0:0,0,0	./.:0,0:0:0:0,0,0	./.:0,0:0:0:0,0,0	0/0:1,0:1:3:0,3,22	./.:0,0:0:0:0,0,0	./.:0,0:0:0:0,0,0	./.:0,0:0:0:0,0,0	./.:0,0:0:0:0,0,0	./.:0,0:0:0:0,0,0	./.:0,0:0:0:0,0,0	./.:0,0:0:0:0,0,0	./.:0,0:0:0:0,0,0	./.:0,0:0:0:0,0,0	./.:0,0:0:0:0,0,0	./.:0,0:0:0:0,0,0	./.:0,0:0:0:0,0,0	./.:0,0:0:0:0,0,0	./.:0,0:0:0:0,0,0	0/0:1,0:1:3:0,3,37	./.:0,0:0:0:0,0,0	./.:0,0:0:0:0,0,0	0/0:1,0:1:3:0,3,39	./.:0,0:0:0:0,0,0	./.:0,0:0:0:0,0,0	1/1:0,2:2:6:67,6,0	./.:0,0:0:0:0,0,0	./.:1,0:1:0:0,0,0	./.:0,0:0:0:0,0,0	./.:0,0:0:0:0,0,0	./.:0,0:0:0:0,0,0	./.:0,0:0:0:0,0,0	./.:0,0:0:0:0,0,0	./.:0,0:0:0:0,0,0	./.:0,0:0:0:0,0,0	0/0:1,0:1:3:0,3,35	./.:1,0:1:0:0,0,0	./.:0,0:0:0:0,0,0	./.:0,0:0:0:0,0,0	./.:0,0:0:0:0,0,0
Chr4	6214852	.	A	C	143.07	.	AC=2;AF=1.00;AN=2;DP=6;ExcessHet=0.0000;FS=0.000;InbreedingCoeff=0.3369;MLEAC=17;MLEAF=1.00;MQ=60.00;QD=31.41;SOR=2.303	GT:AD:DP:GQ:PL	./.:0,0:0:0:0,0,0	./.:0,0:0:0:0,0,0	./.:0,0:0:0:0,0,0	./.:0,0:0:0:0,0,0	./.:0,0:0:0:0,0,0	./.:0,0:0:0:0,0,0	./.:0,0:0:0:0,0,0	./.:0,0:0:0:0,0,0	./.:1,0:1:0:0,0,0	./.:0,0:0:0:0,0,0	./.:0,0:0:0:0,0,0	./.:0,0:0:0:0,0,0	./.:1,0:1:0:0,0,0	./.:0,0:0:0:0,0,0	./.:0,0:0:0:0,0,0	./.:0,0:0:0:0,0,0	./.:1,0:1:0:0,0,0	./.:0,0:0:0:0,0,0	./.:0,0:0:0:0,0,0	./.:0,0:0:0:0,0,0	./.:0,0:0:0:0,0,0	./.:0,0:0:0:0,0,0	./.:0,0:0:0:0,0,0	./.:0,0:0:0:0,0,0	./.:0,0:0:0:0,0,0	./.:0,0:0:0:0,0,0	./.:0,0:0:0:0,0,0	./.:0,0:0:0:0,0,0	./.:0,0:0:0:0,0,0	./.:0,0:0:0:0,0,0	./.:0,0:0:0:0,0,0	./.:0,0:0:0:0,0,0	./.:0,0:0:0:0,0,0	./.:0,0:0:0:0,0,0	./.:0,0:0:0:0,0,0	./.:0,0:0:0:0,0,0	./.:0,0:0:0:0,0,0	./.:0,0:0:0:0,0,0	./.:0,0:0:0:0,0,0	./.:0,0:0:0:0,0,0	./.:0,0:0:0:0,0,0	./.:0,0:0:0:0,0,0	./.:0,0:0:0:0,0,0	./.:0,0:0:0:0,0,0	./.:0,0:0:0:0,0,0	./.:0,0:0:0:0,0,0	./.:0,0:0:0:0,0,0	./.:0,0:0:0:0,0,0	./.:0,0:0:0:0,0,0	./.:0,0:0:0:0,0,0	./.:0,0:0:0:0,0,0	./.:0,0:0:0:0,0,0	./.:0,0:0:0:0,0,0	./.:0,0:0:0:0,0,0	./.:0,0:0:0:0,0,0	./.:0,0:0:0:0,0,0	./.:0,0:0:0:0,0,0	./.:0,0:0:0:0,0,0	1/1:0,2:2:6:83,6,0	./.:0,0:0:0:0,0,0	./.:0,0:0:0:0,0,0	./.:0,0:0:0:0,0,0	./.:0,0:0:0:0,0,0	./.:0,0:0:0:0,0,0	./.:0,0:0:0:0,0,0	./.:0,0:0:0:0,0,0	./.:1,0:1:0:0,0,0	./.:0,0:0:0:0,0,0	./.:0,0:0:0:0,0,0	./.:0,0:0:0:0,0,0	./.:0,0:0:0:0,0,0	./.:0,0:0:0:0,0,0	./.:0,0:0:0:0,0,0
Chr4	6215540	.	A	C	189.86	.	AC=2;AF=1.00;AN=2;DP=5;ExcessHet=0.0000;FS=0.000;InbreedingCoeff=0.3393;MLEAC=19;MLEAF=1.00;MQ=60.00;QD=30.83;SOR=2.833	GT:AD:DP:GQ:PL	./.:0,0:0:0:0,0,0	./.:0,0:0:0:0,0,0	./.:0,0:0:0:0,0,0	./.:0,0:0:0:0,0,0	./.:0,0:0:0:0,0,0	./.:0,0:0:0:0,0,0	./.:0,0:0:0:0,0,0	./.:0,0:0:0:0,0,0	./.:0,0:0:0:0,0,0	./.:0,0:0:0:0,0,0	./.:1,0:1:0:0,0,0	./.:0,0:0:0:0,0,0	./.:0,0:0:0:0,0,0	./.:0,0:0:0:0,0,0	./.:0,0:0:0:0,0,0	./.:0,0:0:0:0,0,0	./.:0,0:0:0:0,0,0	./.:0,0:0:0:0,0,0	./.:0,0:0:0:0,0,0	./.:0,0:0:0:0,0,0	./.:0,0:0:0:0,0,0	./.:0,0:0:0:0,0,0	./.:0,0:0:0:0,0,0	./.:0,0:0:0:0,0,0	./.:0,0:0:0:0,0,0	./.:0,0:0:0:0,0,0	./.:0,0:0:0:0,0,0	./.:0,0:0:0:0,0,0	./.:0,0:0:0:0,0,0	./.:0,0:0:0:0,0,0	./.:1,0:1:0:0,0,0	./.:0,0:0:0:0,0,0	./.:0,0:0:0:0,0,0	./.:0,0:0:0:0,0,0	./.:0,0:0:0:0,0,0	./.:0,0:0:0:0,0,0	./.:0,0:0:0:0,0,0	./.:0,0:0:0:0,0,0	./.:0,0:0:0:0,0,0	./.:0,0:0:0:0,0,0	./.:0,0:0:0:0,0,0	./.:0,0:0:0:0,0,0	./.:0,0:0:0:0,0,0	./.:0,0:0:0:0,0,0	./.:0,0:0:0:0,0,0	./.:0,0:0:0:0,0,0	./.:0,0:0:0:0,0,0	./.:0,0:0:0:0,0,0	./.:0,0:0:0:0,0,0	./.:0,0:0:0:0,0,0	./.:0,0:0:0:0,0,0	./.:0,0:0:0:0,0,0	./.:0,0:0:0:0,0,0	./.:0,0:0:0:0,0,0	./.:0,0:0:0:0,0,0	./.:0,0:0:0:0,0,0	./.:0,0:0:0:0,0,0	./.:0,0:0:0:0,0,0	./.:0,0:0:0:0,0,0	./.:0,0:0:0:0,0,0	./.:0,0:0:0:0,0,0	./.:0,0:0:0:0,0,0	./.:0,0:0:0:0,0,0	./.:0,0:0:0:0,0,0	./.:0,0:0:0:0,0,0	./.:0,0:0:0:0,0,0	./.:0,0:0:0:0,0,0	./.:0,0:0:0:0,0,0	1/1:0,3:3:9:122,9,0	./.:0,0:0:0:0,0,0	./.:0,0:0:0:0,0,0	./.:0,0:0:0:0,0,0	./.:0,0:0:0:0,0,0
Chr4	6218398	.	T	G	523.02	.	AC=8;AF=0.082;AN=98;DP=246;ExcessHet=0.0000;FS=0.000;InbreedingCoeff=0.5173;MLEAC=9;MLEAF=0.092;MQ=60.00;QD=32.69;SOR=5.670	GT:AD:DP:GQ:PL	./.:0,0:0:0:0,0,0	1/1:0,6:6:18:222,18,0	0/0:1,0:1:3:0,3,44	0/0:11,0:11:33:0,33,427	./.:1,0:1:0:0,0,0	./.:0,0:0:0:0,0,0	./.:1,0:1:0:0,0,0	0/0:4,0:4:12:0,12,146	0/0:4,0:4:12:0,12,160	0/0:8,0:8:24:0,24,326	0/0:4,0:4:12:0,12,162	0/0:1,0:1:3:0,3,43	0/0:4,0:4:12:0,12,156	0/0:3,0:3:9:0,9,114	0/0:2,0:2:6:0,6,73	./.:0,0:0:0:0,0,0	0/0:2,0:2:6:0,6,82	0/0:2,0:2:6:0,6,76	./.:0,0:0:0:0,0,0	0/0:2,0:2:6:0,6,79	0/0:6,0:6:18:0,18,237	0/0:5,0:5:15:0,15,188	0/0:9,0:9:27:0,27,362	0/0:3,0:3:9:0,9,111	0/0:3,0:3:9:0,9,130	0/0:6,0:6:18:0,18,251	0/0:2,0:2:6:0,6,74	0/0:6,0:6:18:0,18,248	0/0:1,0:1:3:0,3,40	0/0:2,0:2:6:0,6,78	0/0:2,0:2:6:0,6,79	./.:0,0:0:0:0,0,0	./.:0,0:0:0:0,0,0	./.:1,0:1:0:0,0,0	0/0:3,0:3:9:0,9,132	./.:0,0:0:0:0,0,0	./.:0,0:0:0:0,0,0	./.:0,0:0:0:0,0,0	0/0:4,0:4:12:0,12,156	./.:0,0:0:0:0,0,0	1/1:0,2:2:6:73,6,0	./.:0,0:0:0:0,0,0	./.:0,0:0:0:0,0,0	./.:0,0:0:0:0,0,0	./.:1,0:1:0:0,0,0	1/1:0,5:5:15:175,15,0	0/0:6,0:6:18:0,18,197	./.:0,0:0:0:0,0,0	0/0:5,0:5:15:0,15,213	0/0:4,0:4:12:0,12,137	0/0:11,0:11:33:0,33,381	./.:0,0:0:0:0,0,0	0/0:4,0:4:12:0,12,168	0/0:5,0:5:15:0,15,194	1/1:0,3:3:9:113,9,0	0/0:3,0:3:9:0,9,122	0/0:4,0:4:12:0,12,168	0/0:4,0:4:12:0,12,169	0/0:2,0:2:6:0,6,76	0/0:4,0:4:12:0,12,145	./.:0,0:0:0:0,0,0	0/0:2,0:2:6:0,6,80	0/0:3,0:3:9:0,9,102	0/0:5,0:5:15:0,15,191	./.:0,0:0:0:0,0,0	0/0:4,0:4:12:0,12,137	0/0:3,0:3:9:0,9,113	./.:1,0:1:0:0,0,0	0/0:2,0:2:6:0,6,78	0/0:6,0:6:18:0,18,223	./.:1,0:1:0:0,0,0	./.:0,0:0:0:0,0,0	0/0:2,0:2:6:0,6,81
Chr4	6218632	.	A	G	218452	.	AC=146;AF=1.00;AN=146;BaseQRankSum=2.57;DP=8086;ExcessHet=0.0000;FS=0.000;InbreedingCoeff=-0.0001;MLEAC=146;MLEAF=1.00;MQ=60.00;MQRankSum=0.00;QD=30.48;ReadPosRankSum=-1.330e-01;SOR=0.822	GT:AD:DP:GQ:PL	1/1:0,140:140:99:5684,420,0	1/1:0,133:133:99:5517,399,0	1/1:0,41:41:99:1694,123,0	1/1:0,46:46:99:1917,138,0	1/1:0,92:92:99:3772,276,0	1/1:0,25:25:75:1010,75,0	1/1:0,157:157:99:6558,473,0	1/1:0,56:56:99:2333,169,0	1/1:0,97:97:99:3931,291,0	1/1:0,76:76:99:3083,229,0	1/1:0,47:47:99:1893,141,0	1/1:0,123:123:99:5105,370,0	1/1:0,54:54:99:2164,162,0	1/1:0,36:36:99:1422,108,0	1/1:0,30:30:90:1217,90,0	1/1:0,94:94:99:3841,282,0	1/1:0,50:50:99:1986,150,0	1/1:0,45:45:99:1842,135,0	1/1:0,6:6:18:217,18,0	1/1:0,25:25:75:1036,75,0	1/1:0,38:38:99:1369,114,0	1/1:0,41:41:99:1675,123,0	1/1:0,71:71:99:2910,214,0	1/1:0,14:14:42:575,42,0	1/1:0,29:29:87:1209,87,0	1/1:0,57:57:99:2371,172,0	1/1:0,12:12:36:506,36,0	1/1:0,31:31:93:1285,93,0	1/1:0,76:76:99:3092,229,0	1/1:0,31:31:93:1291,93,0	1/1:0,37:37:99:1506,111,0	1/1:0,25:25:75:1009,75,0	1/1:0,137:137:99:5570,412,0	1/1:0,121:121:99:4848,364,0	1/1:0,61:61:99:2553,184,0	1/1:0,42:42:99:1672,126,0	1/1:0,144:144:99:5981,433,0	1/1:2,155:157:99:6401,423,0	1/1:0,53:53:99:2175,160,0	1/1:0,109:109:99:4537,328,0	1/1:0,121:121:99:4919,364,0	1/1:0,138:138:99:5714,415,0	1/1:0,12:12:36:495,36,0	1/1:0,50:50:99:2079,150,0	1/1:0,70:70:99:2897,211,0	1/1:0,129:129:99:5382,388,0	1/1:0,40:40:99:1671,120,0	1/1:0,99:99:99:3686,297,0	1/1:0,49:49:99:2043,147,0	1/1:0,62:62:99:2534,187,0	1/1:0,40:40:99:1429,120,0	1/1:0,109:109:99:4035,327,0	1/1:0,103:103:99:4211,310,0	1/1:0,74:74:99:3025,223,0	1/1:0,157:157:99:6364,472,0	1/1:0,29:29:87:1180,87,0	1/1:0,60:60:99:2470,180,0	1/1:0,64:64:99:2691,193,0	1/1:0,52:52:99:2139,157,0	1/1:0,49:49:99:2023,147,0	1/1:0,33:33:99:1330,99,0	1/1:0,118:118:99:4902,355,0	1/1:0,55:55:99:2141,165,0	1/1:0,69:69:99:2822,208,0	1/1:0,154:154:99:6113,463,0	1/1:0,42:42:99:1747,126,0	1/1:0,52:52:99:2095,156,0	1/1:0,183:183:99:7580,550,0	1/1:0,51:51:99:2054,153,0	1/1:0,44:44:99:1798,132,0	1/1:0,194:194:99:8067,583,0	1/1:0,115:115:99:4701,346,0	1/1:0,40:40:99:1658,120,0
Chr4	6218659	.	T	C	75177.6	.	AC=90;AF=0.616;AN=146;BaseQRankSum=0.668;DP=6923;ExcessHet=0.0000;FS=0.000;InbreedingCoeff=0.7679;MLEAC=90;MLEAF=0.616;MQ=60.00;MQRankSum=0.00;QD=31.91;ReadPosRankSum=0.903;SOR=0.723	GT:AD:DP:GQ:PL	0/0:91,0:91:99:0,120,1800	0/0:93,0:93:99:0,120,1800	1/1:0,26:26:78:1040,78,0	1/1:0,44:44:99:1731,132,0	0/0:72,0:72:99:0,120,1800	0/0:26,0:26:72:0,72,1080	0/0:104,0:104:99:0,120,1800	1/1:0,43:43:99:1747,129,0	0/1:20,62:82:99:2235,0,526	1/1:0,61:61:99:2373,184,0	1/1:0,46:46:99:1810,138,0	0/1:119,24:143:99:534,0,4093	1/1:0,42:42:99:1640,126,0	1/1:0,37:37:99:1384,110,0	1/1:0,33:33:99:1284,99,0	0/0:72,0:72:99:0,120,1800	1/1:0,45:45:99:1676,135,0	1/1:0,44:44:99:1714,132,0	1/1:0,9:9:27:330,27,0	1/1:2,38:40:70:1430,70,0	1/1:0,26:26:78:898,78,0	1/1:0,47:47:99:1837,141,0	1/1:0,58:58:99:2283,175,0	1/1:0,9:9:27:354,27,0	1/1:0,19:19:56:689,56,0	1/1:0,43:43:99:1721,129,0	0/1:6,10:16:99:356,0,160	1/1:0,32:32:96:1250,96,0	0/1:79,11:90:99:158,0,2570	1/1:0,51:51:99:2035,153,0	1/1:0,38:38:99:1476,114,0	1/1:0,39:39:99:1503,117,0	0/0:94,0:94:99:0,120,1800	0/0:83,0:83:99:0,120,1800	1/1:0,47:47:99:1891,141,0	0/0:41,0:41:99:0,102,1530	0/0:123,0:123:99:0,120,1800	0/0:111,0:111:99:0,120,1800	1/1:0,51:51:99:2035,154,0	0/0:73,0:73:99:0,120,1800	0/0:83,0:83:99:0,120,1800	0/0:120,0:120:99:0,120,1800	0/1:16,2:18:29:29,0,595	0/0:57,4:61:21:0,21,1989	0/0:74,0:74:99:0,120,1800	0/0:106,0:106:99:0,120,1800	1/1:0,46:46:99:1827,138,0	0/0:76,0:76:99:0,120,1800	1/1:0,39:39:99:1574,117,0	1/1:0,62:62:99:2372,186,0	1/1:0,49:49:99:1667,147,0	0/0:95,0:95:99:0,120,1800	0/1:9,61:70:99:2155,0,152	1/1:0,61:61:99:2295,182,0	0/0:97,0:97:99:0,120,1800	1/1:0,45:45:99:1693,134,0	1/1:0,57:57:99:2238,172,0	1/1:0,32:32:95:1235,95,0	1/1:0,47:47:99:1822,141,0	0/1:27,17:44:99:539,0,855	1/1:0,33:33:99:1268,99,0	0/1:98,32:130:99:869,0,3397	1/1:0,58:58:99:2199,175,0	1/1:1,61:62:99:2330,148,0	0/0:99,0:99:99:0,120,1800	1/1:0,41:41:99:1629,123,0	1/1:0,60:60:99:2348,181,0	0/0:148,0:148:99:0,120,1800	1/1:0,56:56:99:2165,169,0	1/1:0,42:42:99:1650,126,0	0/0:120,0:120:99:0,120,1800	0/0:70,0:70:99:0,120,1800	1/1:0,43:43:99:1714,129,0
Chr4	6218802	.	T	TTTTTATAA	89672.2	.	AC=98;AF=0.690;AN=142;BaseQRankSum=0.00;DP=2789;ExcessHet=0.0000;FS=0.000;InbreedingCoeff=0.7919;MLEAC=111;MLEAF=0.782;MQ=60.00;MQRankSum=0.00;QD=38.25;ReadPosRankSum=-8.870e-01;SOR=1.611	GT:AD:DP:GQ:PL	0/0:4,0:4:12:0,12,136	0/0:1,0:1:3:0,3,38	1/1:0,43:43:99:1933,129,0	1/1:0,43:43:99:1934,129,0	./.:0,0:0:0:0,0,0	./.:0,0:0:0:0,0,0	0/0:2,0:2:6:0,6,59	1/1:0,37:37:99:1662,110,0	1/1:0,75:75:99:3372,224,0	1/1:0,53:53:99:2382,158,0	1/1:0,38:38:99:1707,113,0	1/1:0,23:23:69:1034,69,0	1/1:0,49:49:99:2202,146,0	1/1:0,36:36:99:1618,107,0	1/1:0,38:38:99:1707,113,0	0/0:1,0:1:3:0,3,38	1/1:0,56:56:99:2518,167,0	1/1:0,41:41:99:1842,122,0	1/1:0,9:9:27:404,27,0	1/1:0,30:30:89:1348,89,0	1/1:0,30:30:89:1347,89,0	1/1:0,40:40:99:1798,119,0	1/1:0,59:59:99:2626,176,0	1/1:0,11:11:32:494,32,0	1/1:0,24:24:72:1079,72,0	1/1:0,49:49:99:2195,147,0	0/1:1,8:9:6:333,0,6	1/1:0,29:29:86:1303,86,0	0/1:1,7:8:9:291,0,9	1/1:0,41:41:99:1842,122,0	1/1:0,29:29:86:1303,86,0	1/1:0,38:38:99:1708,113,0	0/0:2,0:2:6:0,6,73	0/0:1,0:1:3:0,3,36	1/1:0,46:46:99:2068,138,0	0/0:1,0:1:3:0,3,23	0/0:5,0:5:15:0,15,143	0/0:3,0:3:9:0,9,94	1/1:0,45:45:99:2022,134,0	0/0:1,0:1:3:0,3,37	0/0:3,0:3:9:0,9,74	0/0:2,0:2:6:0,6,69	1/1:0,2:2:6:90,6,0	1/1:0,9:9:27:404,27,0	0/0:3,0:3:9:0,9,100	0/0:3,0:3:9:0,9,114	1/1:0,38:38:99:1708,113,0	0/0:3,0:3:9:0,9,94	1/1:0,38:40:99:1734,119,0	1/1:0,63:63:99:2832,188,0	1/1:0,39:39:99:1752,116,0	0/0:3,0:3:9:0,9,99	1/1:0,77:77:99:3460,229,0	1/1:0,73:73:99:3282,218,0	0/0:5,0:5:15:0,15,164	1/1:0,34:34:99:1529,102,0	1/1:0,61:61:99:2741,182,0	1/1:0,30:30:89:1347,89,0	1/1:0,51:51:99:2290,151,0	1/1:1,14:15:12:597,12,0	1/1:0,46:46:99:2068,137,0	1/1:1,30:31:60:1316,60,0	1/1:0,52:52:99:2337,155,0	1/1:0,65:67:99:2943,199,0	0/0:3,0:3:9:0,9,110	1/1:0,42:42:99:1888,125,0	1/1:0,43:43:99:1933,128,0	0/0:2,0:2:6:0,6,76	1/1:0,56:56:99:2516,167,0	1/1:0,44:44:99:1978,131,0	0/0:4,0:4:12:0,12,138	0/0:2,0:2:6:0,6,74	1/1:0,53:53:99:2382,158,0
Chr4	6218824	.	G	GTGAAACCCTC	249.02	.	AC=6;AF=0.051;AN=118;DP=1767;ExcessHet=0.0000;FS=0.000;InbreedingCoeff=0.5996;MLEAC=4;MLEAF=0.034;MQ=60.00;QD=29.84;SOR=1.609	GT:AD:DP:GQ:PGT:PID:PL:PS	1|1:0,2:2:6:1|1:6218824_G_GTGAAACCCTC:90,6,0:6218824	./.:0,0:0:0:.:.:0,0,0	0/0:38,0:38:99:.:.:0,102,1530	0/0:40,0:40:99:.:.:0,108,1620	./.:0,0:0:0:.:.:0,0,0	./.:0,0:0:0:.:.:0,0,0	./.:0,0:0:0:.:.:0,0,0	0/0:40,0:40:99:.:.:0,99,1485	0/0:46,0:46:99:.:.:0,112,1710	0/0:43,0:43:99:.:.:0,108,1620	0/0:39,0:39:99:.:.:0,99,1384	0/0:24,0:24:72:.:.:0,72,825	0/0:39,0:39:99:.:.:0,99,1485	0/0:39,0:39:99:.:.:0,102,1358	0/0:38,0:38:99:.:.:0,99,1620	./.:0,0:0:0:.:.:0,0,0	0/0:42,0:42:99:.:.:0,99,1485	0/0:38,0:38:99:.:.:0,108,1620	0/0:11,0:11:33:.:.:0,33,406	0/0:35,0:35:99:.:.:0,105,1235	0/0:35,0:35:99:.:.:0,105,1111	0/0:35,0:35:99:.:.:0,102,1344	0/0:50,0:50:99:.:.:0,99,1485	0/0:13,0:13:39:.:.:0,39,476	0/0:25,0:25:60:.:.:0,60,900	0/0:46,0:46:99:.:.:0,120,1800	0/0:8,0:8:24:.:.:0,24,244	0/0:31,0:31:81:.:.:0,81,1215	0/0:9,0:9:21:.:.:0,21,315	0/0:37,0:37:99:.:.:0,105,1575	0/0:31,0:31:90:.:.:0,90,1141	0/0:35,0:35:99:.:.:0,105,1247	./.:0,0:0:0:.:.:0,0,0	./.:1,0:1:0:.:.:0,0,0	0/0:41,0:41:99:.:.:0,105,1575	./.:0,0:0:0:.:.:0,0,0	0/0:5,0:5:3:.:.:0,3,45	1|1:0,2:2:6:1|1:6218824_G_GTGAAACCCTC:90,6,0:6218824	0/0:42,0:42:99:.:.:0,105,1575	./.:1,0:1:0:.:.:0,0,0	0/0:3,0:3:3:.:.:0,3,45	./.:0,0:0:0:.:.:0,0,0	0/0:2,0:2:6:.:.:0,6,74	0/0:9,0:9:27:.:.:0,27,307	0/0:3,0:3:3:.:.:0,3,45	./.:0,0:0:0:.:.:0,0,0	0/0:37,0:37:99:.:.:0,99,1296	./.:3,0:3:0:.:.:0,0,0	0/0:38,0:38:99:.:.:0,102,1377	0/0:41,0:41:99:.:.:0,111,1665	0/0:40,0:40:99:.:.:0,108,1256	1|1:0,3:3:9:1|1:6218824_G_GTGAAACCCTC:123,9,0:6218824	0/0:45,0:45:99:.:.:0,102,1530	0/0:46,0:46:99:.:.:0,108,1620	0/0:4,0:4:3:.:.:0,3,45	0/0:34,0:34:99:.:.:0,99,1485	0/0:42,0:42:99:.:.:0,111,1665	0/0:35,0:35:99:.:.:0,102,1220	0/0:36,0:36:99:.:.:0,99,1485	0/0:16,0:16:42:.:.:0,42,630	0/0:41,0:41:99:.:.:0,117,1755	0/0:33,0:33:90:.:.:0,90,1350	0/0:42,0:42:99:.:.:0,99,1485	0/0:46,0:46:99:.:.:0,120,1800	./.:0,0:0:0:.:.:0,0,0	0/0:34,0:34:99:.:.:0,99,1328	0/0:37,0:37:99:.:.:0,99,1485	0/0:2,0:2:3:.:.:0,3,45	0/0:40,0:40:99:.:.:0,114,1710	0/0:42,0:42:99:.:.:0,102,1530	0/0:4,0:4:3:.:.:0,3,45	./.:0,0:0:0:.:.:0,0,0	0/0:43,0:43:99:.:.:0,108,1620
Chr4	6218844	.	A	T	304.08	.	AC=8;AF=0.074;AN=108;DP=1674;ExcessHet=0.0000;FS=0.000;InbreedingCoeff=0.6534;MLEAC=6;MLEAF=0.056;MQ=60.00;QD=33.79;SOR=0.892	GT:AD:DP:GQ:PGT:PID:PL:PS	1|1:0,2:2:5:1|1:6218824_G_GTGAAACCCTC:87,5,0:6218824	./.:0,0:0:0:.:.:0,0,0	0/0:35,0:35:90:.:.:0,90,1350	0/0:38,0:38:93:.:.:0,93,1395	./.:0,0:0:0:.:.:0,0,0	./.:0,0:0:0:.:.:0,0,0	./.:0,0:0:0:.:.:0,0,0	0/0:32,0:32:84:.:.:0,84,1260	0/0:46,0:46:99:.:.:0,112,1710	0/0:43,0:43:99:.:.:0,108,1620	0/0:30,0:30:81:.:.:0,81,1215	0/0:16,0:16:33:.:.:0,33,495	0/0:39,0:39:99:.:.:0,99,1485	0/0:36,0:36:81:.:.:0,81,1215	0/0:38,0:38:99:.:.:0,99,1620	./.:0,0:0:0:.:.:0,0,0	0/0:42,0:42:99:.:.:0,99,1485	0/0:38,0:38:99:.:.:0,108,1620	0/0:12,0:12:36:.:.:0,36,441	0/0:29,0:29:81:.:.:0,81,1215	0/0:31,0:31:90:.:.:0,90,1350	0/0:37,0:37:97:.:.:0,97,1381	0/0:50,0:50:99:.:.:0,99,1485	0/0:13,0:13:36:.:.:0,36,540	0/0:17,0:17:48:.:.:0,48,720	0/0:46,0:46:99:.:.:0,120,1800	0/0:8,0:8:24:.:.:0,24,244	0/0:25,0:25:66:.:.:0,66,990	0/0:6,0:6:15:.:.:0,15,225	0/0:37,0:37:99:.:.:0,105,1575	0/0:27,0:27:81:.:.:0,81,987	0/0:35,0:35:90:.:.:0,90,1350	./.:0,0:0:0:.:.:0,0,0	./.:1,0:1:0:.:.:0,0,0	0/0:41,0:41:99:.:.:0,105,1575	./.:0,0:0:0:.:.:0,0,0	./.:1,0:1:0:.:.:0,0,0	1|1:0,2:2:5:1|1:6218824_G_GTGAAACCCTC:88,5,0:6218824	0/0:42,0:42:99:.:.:0,105,1575	./.:1,0:1:0:.:.:0,0,0	./.:1,0:1:0:.:.:0,0,0	./.:0,0:0:0:.:.:0,0,0	0/0:2,0:2:3:.:.:0,3,45	0/0:9,0:9:24:.:.:0,24,360	./.:1,0:1:0:.:.:0,0,0	./.:0,0:0:0:.:.:0,0,0	0/0:35,0:35:90:.:.:0,90,1350	1/1:0,2:2:6:.:.:68,6,0	0/0:38,0:38:99:.:.:0,102,1377	0/0:41,0:41:99:.:.:0,111,1665	0/0:31,0:31:75:.:.:0,75,1024	1|1:0,3:3:8:1|1:6218824_G_GTGAAACCCTC:122,8,0:6218824	0/0:45,0:45:99:.:.:0,102,1530	0/0:46,0:46:99:.:.:0,108,1620	./.:1,0:1:0:.:.:0,0,0	0/0:30,0:30:75:.:.:0,75,1125	0/0:42,0:42:99:.:.:0,111,1665	0/0:25,0:25:63:.:.:0,63,945	0/0:36,0:36:99:.:.:0,99,1485	0/0:12,0:12:21:.:.:0,21,315	0/0:41,0:41:99:.:.:0,117,1755	0/0:24,0:24:54:.:.:0,54,810	0/0:42,0:42:99:.:.:0,99,1485	0/0:46,0:46:99:.:.:0,120,1800	./.:0,0:0:0:.:.:0,0,0	0/0:34,0:34:96:.:.:0,96,1440	0/0:34,0:34:90:.:.:0,90,1350	./.:1,0:1:0:.:.:0,0,0	0/0:40,0:40:99:.:.:0,114,1710	0/0:35,0:35:90:.:.:0,90,1350	./.:1,0:1:0:.:.:0,0,0	./.:0,0:0:0:.:.:0,0,0	0/0:43,0:43:99:.:.:0,108,1620
Chr4	6218863	.	ATG	A	37048.9	.	AC=112;AF=0.767;AN=146;BaseQRankSum=0.060;DP=1702;ExcessHet=0.0000;FS=0.000;InbreedingCoeff=0.8472;MLEAC=114;MLEAF=0.781;MQ=60.00;MQRankSum=0.00;QD=28.87;ReadPosRankSum=0.074;SOR=2.487	GT:AD:DP:GQ:PGT:PID:PL:PS	1|1:0,2:2:6:1|1:6218863_ATG_A:84,6,0:6218863	0/0:15,0:15:45:.:.:0,45,579	1/1:0,17:17:51:.:.:651,51,0	1/1:0,14:14:42:.:.:537,42,0	1|1:0,2:2:6:1|1:6218863_ATG_A:85,6,0:6218863	0/0:6,0:6:15:.:.:0,15,225	0/0:8,0:8:24:.:.:0,24,297	1/1:1,18:19:19:.:.:651,19,0	1/1:0,31:31:94:.:.:1188,94,0	1/1:0,19:19:58:.:.:728,58,0	1/1:0,18:18:54:.:.:690,54,0	1/1:0,9:9:27:.:.:345,27,0	1/1:1,23:24:34:.:.:843,34,0	1/1:0,17:17:51:.:.:651,51,0	1/1:0,22:22:66:.:.:843,66,0	0/0:7,0:7:21:.:.:0,21,263	1/1:0,22:22:67:.:.:843,67,0	1/1:0,20:20:60:.:.:767,60,0	1/1:0,9:9:27:.:.:345,27,0	1/1:0,21:21:63:.:.:805,63,0	1/1:0,21:21:63:.:.:768,63,0	1/1:0,21:21:63:.:.:804,63,0	1/1:1,14:15:7:.:.:499,7,0	1/1:0,6:6:18:.:.:230,18,0	1/1:0,7:7:21:.:.:268,21,0	1/1:0,23:23:69:.:.:863,69,0	0/0:9,0:9:12:.:.:0,12,180	1/1:0,12:12:36:.:.:460,36,0	1/1:0,3:3:9:.:.:115,9,0	1/1:0,18:18:54:.:.:690,54,0	1/1:0,17:17:51:.:.:651,51,0	1/1:0,22:22:66:.:.:825,66,0	0/0:6,0:6:18:.:.:0,18,221	0/0:12,0:12:36:.:.:0,36,440	1/1:0,27:27:81:.:.:1034,81,0	0/0:2,0:2:3:.:.:0,3,45	1|1:0,2:2:6:1|1:6218863_ATG_A:84,6,0:6218863	1|1:0,3:3:9:1|1:6218863_ATG_A:129,9,0:6218863	1/1:1,25:26:40:.:.:902,40,0	1|1:0,5:5:15:1|1:6218863_ATG_A:208,15,0:6218863	0/0:7,0:7:21:.:.:0,21,258	1|1:0,6:6:18:1|1:6218863_ATG_A:251,18,0:6218863	0/0:2,0:2:6:.:.:0,6,75	1/1:0,5:5:15:.:.:173,15,0	1|1:0,9:9:27:1|1:6218863_ATG_A:400,27,0:6218863	0/0:8,0:8:24:.:.:0,24,302	1/1:0,23:23:69:.:.:881,69,0	1|1:0,2:2:6:1|1:6218863_ATG_A:90,6,0:6218863	1/1:0,19:19:57:.:.:728,57,0	1/1:1,30:34:61:.:.:1129,61,0	1/1:1,13:14:4:.:.:460,4,0	0/0:10,0:10:30:.:.:0,30,339	1/1:0,29:29:88:.:.:1093,88,0	1/1:0,25:25:76:.:.:940,76,0	0/0:9,0:9:24:.:.:0,24,360	0/1:1,10:11:0:.:.:350,0,0	1/1:0,31:33:98:.:.:1200,98,0	1/1:0,14:14:42:.:.:536,42,0	1/1:0,30:30:90:.:.:1149,90,0	1/1:0,2:2:6:.:.:77,6,0	1/1:1,22:23:31:.:.:805,31,0	1/1:0,14:14:42:.:.:537,42,0	1/1:0,26:26:78:.:.:996,78,0	1/1:0,38:38:99:.:.:1437,115,0	0/0:4,0:4:12:.:.:0,12,145	1/1:0,22:22:66:.:.:843,66,0	1/1:0,17:17:51:.:.:651,51,0	0/0:18,0:18:54:.:.:0,54,673	1/1:0,35:35:99:.:.:1341,106,0	1/1:0,17:17:51:.:.:651,51,0	0|1:2,7:9:15:0|1:6218863_ATG_A:278,0,15:6218863	0/0:7,0:7:15:.:.:0,15,225	1/1:0,25:25:75:.:.:958,75,0
Chr4	6218878	.	T	C	1982.67	.	AC=25;AF=0.202;AN=124;BaseQRankSum=0.489;DP=1262;ExcessHet=0.0000;FS=2.996;InbreedingCoeff=0.7194;MLEAC=23;MLEAF=0.185;MQ=60.00;MQRankSum=0.00;QD=32.45;ReadPosRankSum=-1.534e+00;SOR=0.199	GT:AD:DP:GQ:PGT:PID:PL:PS	1|1:0,2:2:7:1|1:6218863_ATG_A:85,7,0:6218863	./.:0,0:0:0:.:.:0,0,0	0/0:17,0:17:45:.:.:0,45,675	0/0:14,0:14:33:.:.:0,33,495	1|1:0,2:2:6:1|1:6218863_ATG_A:85,6,0:6218863	./.:1,0:1:0:.:.:0,0,0	1/1:0,3:3:9:.:.:113,9,0	0/0:19,0:19:57:.:.:0,57,781	0/0:31,0:31:87:.:.:0,87,1305	0/0:19,0:19:54:.:.:0,54,810	0/0:18,0:18:54:.:.:0,54,728	0/0:10,0:10:0:.:.:0,0,317	0/0:22,0:22:66:.:.:0,66,810	0/0:17,0:17:51:.:.:0,51,645	0/0:22,0:22:60:.:.:0,60,865	./.:1,0:1:0:.:.:0,0,0	0/0:24,0:24:72:.:.:0,72,834	0/0:20,0:20:60:.:.:0,60,771	0/0:8,0:8:24:.:.:0,24,294	0/0:17,0:17:51:.:.:0,51,602	0/0:21,0:21:57:.:.:0,57,855	0/0:21,0:21:51:.:.:0,51,765	0/0:17,0:17:51:.:.:0,51,663	0/0:6,0:6:18:.:.:0,18,224	0/0:7,0:7:18:.:.:0,18,270	0/0:23,0:23:60:.:.:0,60,900	0/0:1,0:1:3:.:.:0,3,38	0/0:9,0:9:27:.:.:0,27,332	0/0:3,0:3:9:.:.:0,9,110	0/0:18,0:18:42:.:.:0,42,630	0/0:17,0:17:42:.:.:0,42,630	0/0:23,0:23:63:.:.:0,63,855	1/1:0,5:5:15:.:.:187,15,0	./.:0,0:0:0:.:.:0,0,0	0/0:27,0:27:81:.:.:0,81,1080	./.:1,0:1:0:.:.:0,0,0	1|1:0,2:2:7:1|1:6218863_ATG_A:85,7,0:6218863	1|1:0,3:3:10:1|1:6218863_ATG_A:130,10,0:6218863	0/0:25,0:25:63:.:.:0,63,945	1|1:0,5:5:15:1|1:6218863_ATG_A:209,15,0:6218863	./.:1,0:1:0:.:.:0,0,0	1|1:0,6:6:19:1|1:6218863_ATG_A:252,19,0:6218863	./.:0,0:0:0:.:.:0,0,0	0/0:5,0:5:15:.:.:0,15,204	1|1:0,9:9:27:1|1:6218863_ATG_A:400,27,0:6218863	./.:0,0:0:0:.:.:0,0,0	0/0:24,0:24:60:.:.:0,60,900	1|1:0,2:2:6:1|1:6218863_ATG_A:90,6,0:6218863	0/0:20,0:20:54:.:.:0,54,810	0/0:34,0:34:99:.:.:0,99,1243	0/0:15,0:15:42:.:.:0,42,630	./.:1,0:1:0:.:.:0,0,0	0/0:29,0:29:78:.:.:0,78,1170	0/0:22,0:22:60:.:.:0,60,900	./.:1,0:1:0:.:.:0,0,0	0/0:9,0:9:27:.:.:0,27,345	0/0:32,0:32:93:.:.:0,93,1395	0/0:14,0:14:42:.:.:0,42,564	0/0:29,0:29:81:.:.:0,81,1029	0/0:2,0:2:6:.:.:0,6,78	0/0:23,0:23:60:.:.:0,60,870	0/0:14,0:14:0:.:.:0,0,491	0/0:26,0:26:40:.:.:0,40,878	0/0:37,0:37:99:.:.:0,99,1485	1/1:0,2:2:6:.:.:75,6,0	0/0:22,0:22:60:.:.:0,60,900	0/0:18,0:18:48:.:.:0,48,720	1/1:0,3:3:9:.:.:118,9,0	0/0:35,0:35:90:.:.:0,90,1350	0/0:17,0:17:51:.:.:0,51,680	0|1:2,7:9:14:0|1:6218863_ATG_A:279,0,14:6218863	./.:1,0:1:0:.:.:0,0,0	0/0:26,0:26:72:.:.:0,72,991
Chr4	6221688	.	G	A	402.13	.	AC=6;AF=1.00;AN=6;DP=17;ExcessHet=0.0000;FS=0.000;InbreedingCoeff=0.3435;MLEAC=43;MLEAF=1.00;MQ=60.00;QD=26.74;SOR=3.912	GT:AD:DP:GQ:PL	./.:1,0:1:0:0,0,0	./.:0,0:0:0:0,0,0	./.:0,0:0:0:0,0,0	./.:0,0:0:0:0,0,0	./.:0,0:0:0:0,0,0	./.:0,0:0:0:0,0,0	./.:0,0:0:0:0,0,0	./.:0,0:0:0:0,0,0	./.:0,0:0:0:0,0,0	./.:0,0:0:0:0,0,0	./.:0,0:0:0:0,0,0	./.:0,0:0:0:0,0,0	./.:0,0:0:0:0,0,0	./.:0,0:0:0:0,0,0	./.:0,0:0:0:0,0,0	./.:0,0:0:0:0,0,0	./.:0,0:0:0:0,0,0	./.:0,0:0:0:0,0,0	./.:0,0:0:0:0,0,0	./.:0,0:0:0:0,0,0	./.:0,0:0:0:0,0,0	./.:0,0:0:0:0,0,0	./.:0,0:0:0:0,0,0	./.:0,0:0:0:0,0,0	./.:0,0:0:0:0,0,0	./.:0,0:0:0:0,0,0	./.:0,0:0:0:0,0,0	./.:0,0:0:0:0,0,0	./.:1,0:1:0:0,0,0	./.:0,0:0:0:0,0,0	./.:0,0:0:0:0,0,0	./.:0,0:0:0:0,0,0	./.:1,0:1:0:0,0,0	1/1:0,2:2:6:74,6,0	./.:0,0:0:0:0,0,0	./.:0,0:0:0:0,0,0	./.:0,0:0:0:0,0,0	./.:0,0:0:0:0,0,0	./.:0,0:0:0:0,0,0	./.:0,0:0:0:0,0,0	./.:0,0:0:0:0,0,0	1/1:0,2:2:6:74,6,0	./.:0,0:0:0:0,0,0	./.:1,0:1:0:0,0,0	./.:1,0:1:0:0,0,0	./.:0,0:0:0:0,0,0	./.:0,0:0:0:0,0,0	./.:0,0:0:0:0,0,0	./.:0,0:0:0:0,0,0	./.:0,0:0:0:0,0,0	./.:0,0:0:0:0,0,0	./.:0,0:0:0:0,0,0	./.:0,0:0:0:0,0,0	1/1:0,2:2:6:74,6,0	./.:1,0:1:0:0,0,0	./.:0,0:0:0:0,0,0	./.:0,0:0:0:0,0,0	./.:0,0:0:0:0,0,0	./.:0,0:0:0:0,0,0	./.:0,0:0:0:0,0,0	./.:0,0:0:0:0,0,0	./.:0,0:0:0:0,0,0	./.:0,0:0:0:0,0,0	./.:0,0:0:0:0,0,0	./.:0,0:0:0:0,0,0	./.:0,0:0:0:0,0,0	./.:0,0:0:0:0,0,0	./.:1,0:1:0:0,0,0	./.:0,0:0:0:0,0,0	./.:0,0:0:0:0,0,0	./.:1,0:1:0:0,0,0	./.:0,0:0:0:0,0,0	./.:0,0:0:0:0,0,0
Chr4	6221745	.	C	G	667.1	.	AC=8;AF=1.00;AN=8;DP=77;ExcessHet=0.0000;FS=0.000;InbreedingCoeff=0.3513;MLEAC=57;MLEAF=1.00;MQ=60.00;QD=28.79;SOR=4.804	GT:AD:DP:GQ:PL	./.:0,0:0:0:0,0,0	./.:0,0:0:0:0,0,0	./.:0,0:0:0:0,0,0	./.:0,0:0:0:0,0,0	./.:0,0:0:0:0,0,0	./.:0,0:0:0:0,0,0	./.:0,0:0:0:0,0,0	./.:0,0:0:0:0,0,0	./.:1,0:1:0:0,0,0	./.:0,0:0:0:0,0,0	./.:0,0:0:0:0,0,0	./.:0,0:0:0:0,0,0	./.:1,0:1:0:0,0,0	./.:1,0:1:0:0,0,0	1/1:0,2:2:6:81,6,0	./.:0,0:0:0:0,0,0	./.:0,0:0:0:0,0,0	./.:0,0:0:0:0,0,0	./.:0,0:0:0:0,0,0	./.:1,0:1:0:0,0,0	./.:0,0:0:0:0,0,0	./.:1,0:1:0:0,0,0	./.:0,0:0:0:0,0,0	./.:0,0:0:0:0,0,0	./.:0,0:0:0:0,0,0	./.:0,0:0:0:0,0,0	./.:0,0:0:0:0,0,0	./.:1,0:1:0:0,0,0	./.:0,0:0:0:0,0,0	./.:0,0:0:0:0,0,0	./.:0,0:0:0:0,0,0	1/1:0,3:3:9:119,9,0	./.:0,0:0:0:0,0,0	./.:0,0:0:0:0,0,0	./.:0,0:0:0:0,0,0	./.:0,0:0:0:0,0,0	./.:0,0:0:0:0,0,0	./.:0,0:0:0:0,0,0	./.:0,0:0:0:0,0,0	./.:0,0:0:0:0,0,0	./.:0,0:0:0:0,0,0	./.:0,0:0:0:0,0,0	./.:1,0:1:0:0,0,0	./.:0,0:0:0:0,0,0	./.:0,0:0:0:0,0,0	./.:0,0:0:0:0,0,0	./.:0,0:0:0:0,0,0	./.:0,0:0:0:0,0,0	./.:0,0:0:0:0,0,0	./.:1,0:1:0:0,0,0	./.:0,0:0:0:0,0,0	./.:0,0:0:0:0,0,0	./.:0,0:0:0:0,0,0	./.:1,0:1:0:0,0,0	./.:0,0:0:0:0,0,0	./.:1,0:1:0:0,0,0	./.:1,0:1:0:0,0,0	./.:0,0:0:0:0,0,0	1/1:0,3:3:9:123,9,0	./.:0,0:0:0:0,0,0	./.:1,0:1:0:0,0,0	./.:0,0:0:0:0,0,0	./.:1,0:1:0:0,0,0	./.:0,0:0:0:0,0,0	./.:0,0:0:0:0,0,0	./.:0,0:0:0:0,0,0	./.:0,0:0:0:0,0,0	./.:0,0:0:0:0,0,0	./.:0,0:0:0:0,0,0	./.:0,0:0:0:0,0,0	./.:0,0:0:0:0,0,0	./.:0,0:0:0:0,0,0	1/1:0,2:2:6:84,6,0
Chr4	6221795	.	A	G	6830.87	.	AC=47;AF=0.326;AN=144;BaseQRankSum=0.00;DP=650;ExcessHet=0.0000;FS=0.000;InbreedingCoeff=0.7878;MLEAC=47;MLEAF=0.326;MQ=60.00;MQRankSum=0.00;QD=29.08;ReadPosRankSum=0.00;SOR=3.344	GT:AD:DP:GQ:PL	1/1:0,13:13:39:508,39,0	1/1:0,3:3:9:119,9,0	0/0:16,0:16:48:0,48,518	0/0:16,0:16:48:0,48,571	1/1:0,7:7:21:279,21,0	./.:1,0:1:0:0,0,0	1/1:0,4:4:12:165,12,0	0/0:8,0:8:24:0,24,292	0/0:11,0:11:30:0,30,450	0/0:10,0:10:30:0,30,303	0/0:9,0:9:27:0,27,301	0/1:2,7:9:55:256,0,55	0/0:9,0:9:27:0,27,297	0/0:6,0:6:18:0,18,229	0/0:18,0:18:54:0,54,660	1/1:0,6:6:18:243,18,0	0/0:8,0:8:24:0,24,266	0/0:8,0:8:24:0,24,281	0/0:2,0:2:6:0,6,65	0/0:9,0:9:27:0,27,320	0/0:5,0:5:15:0,15,175	0/0:9,0:9:27:0,27,346	0/0:9,0:9:27:0,27,276	0/0:3,0:3:9:0,9,101	0/0:15,0:15:45:0,45,504	0/0:3,0:3:9:0,9,114	0/0:1,0:1:3:0,3,38	0/0:6,0:6:18:0,18,216	0/1:2,5:7:57:146,0,57	0/0:16,0:16:48:0,48,585	0/0:12,0:12:36:0,36,434	0/0:15,0:15:45:0,45,540	1/1:0,16:16:48:630,48,0	1/1:0,7:7:21:242,21,0	0/0:3,0:3:9:0,9,105	1/1:0,3:3:9:109,9,0	1/1:0,13:13:39:510,39,0	1/1:0,7:7:21:266,21,0	0/0:22,0:22:60:0,60,797	1/1:0,6:6:18:204,18,0	1/1:0,2:2:6:49,6,0	1/1:0,8:8:24:316,24,0	0/0:1,0:1:3:0,3,20	0/1:2,4:6:58:141,0,58	1/1:0,12:12:36:492,36,0	1/1:0,2:2:6:82,6,0	0/0:14,0:14:42:0,42,516	1/1:0,4:4:12:149,12,0	0/0:10,0:10:30:0,30,358	0/0:2,0:2:6:0,6,77	0/0:5,0:5:15:0,15,156	1/1:0,14:14:42:479,42,0	0/0:12,0:12:0:0,0,402	0/0:9,0:9:27:0,27,331	1/1:0,10:10:30:380,30,0	0/0:6,0:6:18:0,18,218	0/0:16,0:16:48:0,48,520	0/0:5,0:5:15:0,15,181	0/0:18,0:18:54:0,54,679	0/0:1,0:1:3:0,3,37	0/0:8,0:8:24:0,24,289	0/0:1,0:1:3:0,3,29	0/0:14,0:14:36:0,36,540	0/0:7,0:7:21:0,21,232	1/1:0,5:5:15:188,15,0	0/0:8,0:8:24:0,24,295	0/0:16,0:16:48:0,48,547	1/1:0,6:6:18:235,18,0	0/0:7,0:7:21:0,21,239	0/0:6,0:6:18:0,18,220	1/1:0,15:15:45:563,45,0	1/1:0,7:7:20:209,20,0	0/0:11,0:11:30:0,30,450
Chr4	6221821	.	G	A	10032.5	.	AC=80;AF=1.00;AN=80;DP=485;ExcessHet=0.0000;FS=0.000;InbreedingCoeff=0.5024;MLEAC=137;MLEAF=1.00;MQ=60.00;QD=29.93;SOR=10.778	GT:AD:DP:GQ:PL	./.:0,0:0:0:0,0,0	./.:0,0:0:0:0,0,0	1/1:0,5:5:15:207,15,0	1/1:0,13:13:39:537,39,0	./.:0,0:0:0:0,0,0	./.:0,0:0:0:0,0,0	./.:0,0:0:0:0,0,0	1/1:0,3:3:9:125,9,0	1/1:0,5:5:15:203,15,0	1/1:0,6:6:18:221,18,0	1/1:0,6:6:18:229,18,0	./.:1,0:1:0:0,0,0	1/1:0,3:3:9:121,9,0	1/1:0,5:5:15:201,15,0	1/1:0,9:9:27:329,27,0	./.:0,0:0:0:0,0,0	1/1:0,6:6:18:237,18,0	1/1:0,4:4:12:166,12,0	./.:1,0:1:0:0,0,0	1/1:0,3:3:9:125,9,0	1/1:0,3:3:9:110,9,0	1/1:0,5:5:15:199,15,0	./.:1,0:1:0:0,0,0	1/1:0,2:2:6:81,6,0	1/1:0,9:9:27:340,27,0	1/1:0,2:2:6:83,6,0	./.:1,0:1:0:0,0,0	1/1:0,3:3:9:120,9,0	1/1:0,2:2:6:79,6,0	1/1:0,11:11:33:461,33,0	1/1:0,9:9:27:364,27,0	1/1:0,4:4:12:159,12,0	./.:0,0:0:0:0,0,0	./.:0,0:0:0:0,0,0	./.:0,0:0:0:0,0,0	./.:0,0:0:0:0,0,0	./.:0,0:0:0:0,0,0	./.:0,0:0:0:0,0,0	1/1:0,12:12:36:492,36,0	./.:0,0:0:0:0,0,0	./.:0,0:0:0:0,0,0	./.:0,0:0:0:0,0,0	./.:0,0:0:0:0,0,0	1/1:0,2:2:6:82,6,0	./.:0,0:0:0:0,0,0	./.:0,0:0:0:0,0,0	1/1:0,6:6:18:251,18,0	./.:0,0:0:0:0,0,0	1/1:0,5:5:15:204,15,0	./.:1,0:1:0:0,0,0	1/1:0,4:4:12:141,12,0	./.:0,0:0:0:0,0,0	1/1:0,8:8:24:323,24,0	1/1:0,7:7:21:280,21,0	./.:0,0:0:0:0,0,0	1/1:0,3:3:9:124,9,0	1/1:0,7:7:21:270,21,0	1/1:0,4:4:12:164,12,0	1/1:0,6:6:18:250,18,0	./.:1,0:1:0:0,0,0	./.:1,0:1:0:0,0,0	./.:0,0:0:0:0,0,0	1/1:0,6:6:18:236,18,0	1/1:0,5:5:15:201,15,0	./.:0,0:0:0:0,0,0	1/1:0,5:5:15:210,15,0	1/1:0,8:8:24:320,24,0	./.:0,0:0:0:0,0,0	1/1:0,2:2:6:80,6,0	1/1:0,4:4:12:161,12,0	./.:0,0:0:0:0,0,0	./.:0,0:0:0:0,0,0	1/1:0,6:6:18:239,18,0
Chr4	6221827	.	T	A	9155.56	.	AC=95;AF=0.969;AN=98;BaseQRankSum=0.00;DP=1071;ExcessHet=0.0000;FS=6.576;InbreedingCoeff=0.4342;MLEAC=136;MLEAF=1.00;MQ=60.00;MQRankSum=0.00;QD=22.93;ReadPosRankSum=1.65;SOR=0.254	GT:AD:DP:GQ:PL	./.:0,0:0:0:0,0,0	1/1:0,3:3:9:123,9,0	1/1:0,7:7:21:289,21,0	1/1:0,4:4:12:169,12,0	./.:0,0:0:0:0,0,0	./.:0,0:0:0:0,0,0	./.:0,0:0:0:0,0,0	1/1:0,4:4:12:164,12,0	1/1:0,5:5:15:206,15,0	./.:1,0:1:0:0,0,0	1/1:0,4:4:12:162,12,0	1/1:0,3:3:9:125,9,0	1/1:0,2:2:6:82,6,0	1/1:0,3:3:9:121,9,0	1/1:0,7:7:21:285,21,0	./.:1,0:1:0:0,0,0	1/1:0,8:8:24:313,24,0	1/1:0,3:3:9:123,9,0	./.:1,0:1:0:0,0,0	1/1:0,6:6:18:253,18,0	1/1:0,3:3:9:108,9,0	1/1:0,3:3:9:125,9,0	1/1:0,6:6:18:248,18,0	1/1:0,2:2:6:84,6,0	1/1:0,4:4:12:165,12,0	1/1:0,2:2:6:82,6,0	0/0:1,0:1:3:0,3,43	1/1:0,2:2:6:82,6,0	./.:0,0:0:0:0,0,0	1/1:0,7:7:21:291,21,0	1/1:0,2:2:6:80,6,0	1/1:0,3:3:9:122,9,0	./.:0,0:0:0:0,0,0	1/1:0,3:3:9:118,9,0	1/1:0,4:4:12:168,12,0	1/1:0,2:2:6:82,6,0	./.:1,0:1:0:0,0,0	1/1:0,3:3:9:122,9,0	1/1:0,9:9:27:374,27,0	./.:1,0:1:0:0,0,0	./.:1,0:1:0:0,0,0	./.:0,0:0:0:0,0,0	./.:0,0:0:0:0,0,0	1/1:0,2:2:6:84,6,0	./.:0,0:0:0:0,0,0	./.:0,0:0:0:0,0,0	0/1:2,3:5:70:113,0,70	1/1:0,2:2:6:72,6,0	1/1:0,5:5:15:209,15,0	./.:1,0:1:0:0,0,0	./.:1,0:1:0:0,0,0	1/1:0,2:2:6:73,6,0	1/1:0,7:7:21:284,21,0	1/1:0,3:3:9:121,9,0	./.:0,0:0:0:0,0,0	1/1:0,3:3:9:125,9,0	1/1:0,2:2:6:84,6,0	1/1:0,3:3:9:123,9,0	1/1:0,8:8:24:331,24,0	1/1:0,2:2:6:80,6,0	1/1:0,5:5:15:206,15,0	./.:0,0:0:0:0,0,0	1/1:0,9:9:27:350,27,0	./.:1,0:1:0:0,0,0	1/1:0,2:2:6:80,6,0	1/1:0,5:5:15:213,15,0	1/1:0,6:6:18:245,18,0	./.:0,0:0:0:0,0,0	1/1:0,5:5:15:207,15,0	1/1:0,4:4:12:160,12,0	./.:0,0:0:0:0,0,0	./.:0,0:0:0:0,0,0	1/1:0,2:2:6:81,6,0
Chr4	6221932	.	G	A	20603.8	.	AC=62;AF=1.00;AN=62;DP=880;ExcessHet=0.0000;FS=0.000;InbreedingCoeff=0.5156;MLEAC=134;MLEAF=1.00;MQ=60.00;QD=25.05;SOR=2.531	GT:AD:DP:GQ:PL	1/1:0,33:33:99:1346,99,0	1/1:0,20:20:60:795,60,0	./.:0,0:0:0:0,0,0	./.:0,0:0:0:0,0,0	1/1:0,14:14:42:574,42,0	1/1:0,4:4:12:166,12,0	1/1:0,10:10:30:405,30,0	./.:0,0:0:0:0,0,0	1/1:0,2:2:6:81,6,0	./.:0,0:0:0:0,0,0	./.:0,0:0:0:0,0,0	1/1:0,17:17:51:695,51,0	./.:0,0:0:0:0,0,0	./.:0,0:0:0:0,0,0	./.:0,0:0:0:0,0,0	1/1:0,17:17:51:669,51,0	./.:0,0:0:0:0,0,0	./.:0,0:0:0:0,0,0	./.:0,0:0:0:0,0,0	./.:0,0:0:0:0,0,0	./.:0,0:0:0:0,0,0	./.:0,0:0:0:0,0,0	./.:0,0:0:0:0,0,0	./.:0,0:0:0:0,0,0	./.:0,0:0:0:0,0,0	./.:0,0:0:0:0,0,0	1/1:0,3:3:9:124,9,0	./.:0,0:0:0:0,0,0	1/1:0,15:15:45:599,45,0	./.:0,0:0:0:0,0,0	./.:0,0:0:0:0,0,0	./.:0,0:0:0:0,0,0	1/1:0,28:28:84:1145,84,0	1/1:0,22:22:66:873,66,0	./.:0,0:0:0:0,0,0	1/1:0,8:8:24:329,24,0	1/1:0,28:28:84:1148,84,0	1/1:0,24:24:72:1001,72,0	./.:0,0:0:0:0,0,0	1/1:0,8:8:24:320,24,0	1/1:0,19:19:57:751,57,0	1/1:0,19:19:57:776,57,0	1/1:0,5:5:15:208,15,0	1/1:0,10:10:30:415,30,0	1/1:0,19:19:57:783,57,0	1/1:0,16:16:48:649,48,0	./.:0,0:0:0:0,0,0	1/1:0,13:13:39:489,39,0	./.:0,0:0:0:0,0,0	./.:0,0:0:0:0,0,0	./.:0,0:0:0:0,0,0	1/1:0,33:33:99:1211,99,0	1/1:0,2:2:6:81,6,0	./.:0,0:0:0:0,0,0	1/1:0,8:8:24:320,24,0	./.:0,0:0:0:0,0,0	./.:0,0:0:0:0,0,0	./.:0,0:0:0:0,0,0	./.:0,0:0:0:0,0,0	./.:1,0:1:0:0,0,0	./.:0,0:0:0:0,0,0	1/1:0,14:14:42:581,42,0	./.:0,0:0:0:0,0,0	./.:0,0:0:0:0,0,0	1/1:0,13:13:39:522,39,0	./.:0,0:0:0:0,0,0	./.:0,0:0:0:0,0,0	1/1:0,20:20:60:790,60,0	./.:0,0:0:0:0,0,0	./.:0,0:0:0:0,0,0	1/1:0,21:21:63:867,63,0	1/1:0,17:17:51:696,51,0	./.:0,0:0:0:0,0,0
Chr4	6222055	.	GT	G	299.49	.	AC=4;AF=1.00;AN=4;DP=15;ExcessHet=0.0000;FS=0.000;InbreedingCoeff=0.3403;MLEAC=31;MLEAF=1.00;MQ=60.00;QD=25.68;SOR=3.258	GT:AD:DP:GQ:PGT:PID:PL:PS	./.:0,0:0:0:.:.:0,0,0	./.:0,0:0:0:.:.:0,0,0	./.:1,0:1:0:.:.:0,0,0	./.:0,0:0:0:.:.:0,0,0	./.:0,0:0:0:.:.:0,0,0	./.:0,0:0:0:.:.:0,0,0	./.:0,0:0:0:.:.:0,0,0	./.:0,0:0:0:.:.:0,0,0	./.:0,0:0:0:.:.:0,0,0	./.:0,0:0:0:.:.:0,0,0	./.:0,0:0:0:.:.:0,0,0	./.:0,0:0:0:.:.:0,0,0	./.:0,0:0:0:.:.:0,0,0	./.:0,0:0:0:.:.:0,0,0	./.:0,0:0:0:.:.:0,0,0	./.:0,0:0:0:.:.:0,0,0	./.:0,0:0:0:.:.:0,0,0	./.:0,0:0:0:.:.:0,0,0	./.:0,0:0:0:.:.:0,0,0	./.:1,0:1:0:.:.:0,0,0	./.:0,0:0:0:.:.:0,0,0	./.:0,0:0:0:.:.:0,0,0	./.:0,0:0:0:.:.:0,0,0	./.:0,0:0:0:.:.:0,0,0	./.:0,0:0:0:.:.:0,0,0	./.:0,0:0:0:.:.:0,0,0	./.:0,0:0:0:.:.:0,0,0	./.:0,0:0:0:.:.:0,0,0	./.:0,0:0:0:.:.:0,0,0	./.:0,0:0:0:.:.:0,0,0	1|1:0,2:2:6:1|1:6222055_GT_G:90,6,0:6222055	./.:1,0:1:0:.:.:0,0,0	./.:0,0:0:0:.:.:0,0,0	./.:0,0:0:0:.:.:0,0,0	./.:1,0:1:0:.:.:0,0,0	./.:0,0:0:0:.:.:0,0,0	./.:0,0:0:0:.:.:0,0,0	./.:0,0:0:0:.:.:0,0,0	1|1:0,2:2:6:1|1:6222055_GT_G:90,6,0:6222055	./.:0,0:0:0:.:.:0,0,0	./.:0,0:0:0:.:.:0,0,0	./.:0,0:0:0:.:.:0,0,0	./.:0,0:0:0:.:.:0,0,0	./.:0,0:0:0:.:.:0,0,0	./.:0,0:0:0:.:.:0,0,0	./.:0,0:0:0:.:.:0,0,0	./.:0,0:0:0:.:.:0,0,0	./.:0,0:0:0:.:.:0,0,0	./.:1,0:1:0:.:.:0,0,0	./.:0,0:0:0:.:.:0,0,0	./.:0,0:0:0:.:.:0,0,0	./.:0,0:0:0:.:.:0,0,0	./.:1,0:1:0:.:.:0,0,0	./.:0,0:0:0:.:.:0,0,0	./.:0,0:0:0:.:.:0,0,0	./.:0,0:0:0:.:.:0,0,0	./.:0,0:0:0:.:.:0,0,0	./.:0,0:0:0:.:.:0,0,0	./.:0,0:0:0:.:.:0,0,0	./.:0,0:0:0:.:.:0,0,0	./.:0,0:0:0:.:.:0,0,0	./.:0,0:0:0:.:.:0,0,0	./.:1,0:1:0:.:.:0,0,0	./.:1,0:1:0:.:.:0,0,0	./.:0,0:0:0:.:.:0,0,0	./.:0,0:0:0:.:.:0,0,0	./.:1,0:1:0:.:.:0,0,0	./.:0,0:0:0:.:.:0,0,0	./.:0,0:0:0:.:.:0,0,0	./.:1,0:1:0:.:.:0,0,0	./.:0,0:0:0:.:.:0,0,0	./.:0,0:0:0:.:.:0,0,0	./.:1,0:1:0:.:.:0,0,0
Chr4	6222062	.	C	A	300.48	.	AC=4;AF=1.00;AN=4;DP=15;ExcessHet=0.0000;FS=0.000;InbreedingCoeff=0.3403;MLEAC=31;MLEAF=1.00;MQ=60.00;QD=36.94;SOR=3.258	GT:AD:DP:GQ:PGT:PID:PL:PS	./.:0,0:0:0:.:.:0,0,0	./.:0,0:0:0:.:.:0,0,0	./.:1,0:1:0:.:.:0,0,0	./.:0,0:0:0:.:.:0,0,0	./.:0,0:0:0:.:.:0,0,0	./.:0,0:0:0:.:.:0,0,0	./.:0,0:0:0:.:.:0,0,0	./.:0,0:0:0:.:.:0,0,0	./.:0,0:0:0:.:.:0,0,0	./.:0,0:0:0:.:.:0,0,0	./.:0,0:0:0:.:.:0,0,0	./.:0,0:0:0:.:.:0,0,0	./.:0,0:0:0:.:.:0,0,0	./.:0,0:0:0:.:.:0,0,0	./.:0,0:0:0:.:.:0,0,0	./.:0,0:0:0:.:.:0,0,0	./.:0,0:0:0:.:.:0,0,0	./.:0,0:0:0:.:.:0,0,0	./.:0,0:0:0:.:.:0,0,0	./.:1,0:1:0:.:.:0,0,0	./.:0,0:0:0:.:.:0,0,0	./.:0,0:0:0:.:.:0,0,0	./.:0,0:0:0:.:.:0,0,0	./.:0,0:0:0:.:.:0,0,0	./.:0,0:0:0:.:.:0,0,0	./.:0,0:0:0:.:.:0,0,0	./.:0,0:0:0:.:.:0,0,0	./.:0,0:0:0:.:.:0,0,0	./.:0,0:0:0:.:.:0,0,0	./.:0,0:0:0:.:.:0,0,0	1|1:0,2:2:6:1|1:6222055_GT_G:90,6,0:6222055	./.:1,0:1:0:.:.:0,0,0	./.:0,0:0:0:.:.:0,0,0	./.:0,0:0:0:.:.:0,0,0	./.:1,0:1:0:.:.:0,0,0	./.:0,0:0:0:.:.:0,0,0	./.:0,0:0:0:.:.:0,0,0	./.:0,0:0:0:.:.:0,0,0	1|1:0,2:2:6:1|1:6222055_GT_G:90,6,0:6222055	./.:0,0:0:0:.:.:0,0,0	./.:0,0:0:0:.:.:0,0,0	./.:0,0:0:0:.:.:0,0,0	./.:0,0:0:0:.:.:0,0,0	./.:0,0:0:0:.:.:0,0,0	./.:0,0:0:0:.:.:0,0,0	./.:0,0:0:0:.:.:0,0,0	./.:0,0:0:0:.:.:0,0,0	./.:0,0:0:0:.:.:0,0,0	./.:1,0:1:0:.:.:0,0,0	./.:0,0:0:0:.:.:0,0,0	./.:0,0:0:0:.:.:0,0,0	./.:0,0:0:0:.:.:0,0,0	./.:1,0:1:0:.:.:0,0,0	./.:0,0:0:0:.:.:0,0,0	./.:0,0:0:0:.:.:0,0,0	./.:0,0:0:0:.:.:0,0,0	./.:0,0:0:0:.:.:0,0,0	./.:0,0:0:0:.:.:0,0,0	./.:0,0:0:0:.:.:0,0,0	./.:0,0:0:0:.:.:0,0,0	./.:0,0:0:0:.:.:0,0,0	./.:0,0:0:0:.:.:0,0,0	./.:1,0:1:0:.:.:0,0,0	./.:1,0:1:0:.:.:0,0,0	./.:0,0:0:0:.:.:0,0,0	./.:0,0:0:0:.:.:0,0,0	./.:1,0:1:0:.:.:0,0,0	./.:0,0:0:0:.:.:0,0,0	./.:0,0:0:0:.:.:0,0,0	./.:1,0:1:0:.:.:0,0,0	./.:0,0:0:0:.:.:0,0,0	./.:0,0:0:0:.:.:0,0,0	./.:1,0:1:0:.:.:0,0,0
Chr4	6222175	.	T	G	38350.5	.	AC=89;AF=0.610;AN=146;BaseQRankSum=0.180;DP=1930;ExcessHet=0.0000;FS=0.000;InbreedingCoeff=0.8316;MLEAC=90;MLEAF=0.616;MQ=60.00;MQRankSum=0.00;QD=28.30;ReadPosRankSum=1.66;SOR=0.997	GT:AD:DP:GQ:PL	0/0:47,0:47:99:0,102,1710	0/0:39,0:39:99:0,108,1460	1/1:0,28:28:84:1156,84,0	1/1:0,44:44:99:1834,132,0	0/0:21,0:21:60:0,60,784	0/0:6,0:6:18:0,18,201	0/0:14,0:14:42:0,42,495	1/1:0,11:11:33:461,33,0	0/1:2,20:22:16:753,0,16	1/1:0,34:34:99:1368,102,0	1/1:0,19:19:57:778,57,0	0/1:21,6:27:99:167,0,690	1/1:0,27:27:81:1056,81,0	1/1:0,15:15:45:597,45,0	1/1:0,19:19:57:756,57,0	0/0:27,0:27:81:0,81,900	1/1:0,27:27:81:1056,81,0	1/1:0,22:22:66:906,66,0	1/1:0,6:6:18:247,18,0	1/1:0,19:19:57:783,57,0	1/1:0,20:20:60:697,60,0	1/1:0,30:30:90:1241,90,0	1/1:0,22:22:66:899,66,0	1/1:0,6:6:18:246,18,0	1/1:0,26:26:78:1078,78,0	1/1:0,20:20:60:833,60,0	0/1:3,8:11:94:304,0,94	1/1:0,9:9:27:364,27,0	0/0:20,0:20:0:0,0,573	1/1:0,38:38:99:1572,114,0	1/1:0,16:16:48:657,48,0	1/1:0,25:25:75:950,75,0	0/0:37,0:37:99:0,102,1530	0/0:30,0:30:90:0,90,1073	1/1:0,22:22:66:887,66,0	0/0:8,0:8:24:0,24,297	0/0:37,0:37:99:0,99,1485	0/0:39,0:39:99:0,99,1465	1/1:0,28:28:84:1161,84,0	0/0:15,0:15:45:0,45,530	0/0:16,0:16:48:0,48,577	0/0:38,0:38:99:0,108,1285	0/0:4,0:4:12:0,12,152	0/0:16,0:16:5:0,5,475	0/0:37,0:37:99:0,102,1147	0/0:16,0:16:48:0,48,466	1/1:0,20:20:60:830,60,0	0/0:16,0:16:48:0,48,499	1/1:0,23:23:69:954,69,0	1/1:0,15:15:45:599,45,0	1/1:0,20:20:60:697,60,0	0/0:38,0:38:99:0,99,1485	1/1:0,27:27:81:1110,81,0	1/1:0,21:21:63:864,63,0	0/0:11,0:11:33:0,33,412	1/1:0,26:26:78:1070,78,0	1/1:0,17:17:51:698,51,0	1/1:0,17:17:51:717,51,0	1/1:0,23:23:69:940,69,0	0/1:1,6:7:20:226,0,20	1/1:0,13:13:39:523,39,0	0/1:10,9:19:99:315,0,351	1/1:0,27:27:81:1056,81,0	1/1:0,19:19:57:787,57,0	0/0:21,0:21:63:0,63,750	1/1:0,13:13:39:512,39,0	1/1:0,29:29:87:1154,87,0	0/0:38,0:38:99:0,99,1485	1/1:0,19:19:57:772,57,0	1/1:0,22:22:66:873,66,0	0/0:32,0:32:93:0,93,1087	0/0:18,0:18:54:0,54,629	1/1:0,17:17:51:698,51,0
Chr4	6222215	.	C	T	6721.41	.	AC=46;AF=0.359;AN=128;BaseQRankSum=1.92;DP=1266;ExcessHet=0.0000;FS=22.388;InbreedingCoeff=0.6008;MLEAC=60;MLEAF=0.469;MQ=60.00;MQRankSum=0.00;QD=33.26;ReadPosRankSum=0.00;SOR=2.744	GT:AD:DP:GQ:PL	1/1:0,10:10:30:409,30,0	1/1:0,15:15:45:622,45,0	0/0:24,0:24:3:0,3,45	0/0:43,0:43:12:0,12,180	1/1:0,3:3:9:123,9,0	./.:0,0:0:0:0,0,0	1/1:0,3:3:9:121,9,0	0/0:13,0:13:12:0,12,180	0/0:14,0:14:3:0,3,45	0/0:33,0:33:9:0,9,135	0/0:15,0:15:12:0,12,180	0/1:5,5:10:99:180,0,143	0/0:26,0:26:12:0,12,180	0/0:10,0:10:3:0,3,45	0/0:15,0:15:9:0,9,135	1/1:0,6:6:18:240,18,0	./.:0,0:0:0:0,0,0	0/0:15,0:15:3:0,3,45	./.:0,0:0:0:0,0,0	0/0:15,0:15:3:0,3,45	./.:0,0:0:0:0,0,0	0/0:24,0:24:3:0,3,45	0/0:21,0:21:3:0,3,45	0/0:4,0:4:3:0,3,45	0/0:28,0:28:3:0,3,45	0/0:20,0:20:12:0,12,180	0/0:6,0:6:3:0,3,45	0/0:9,0:9:3:0,3,45	1/1:0,3:3:9:120,9,0	0/0:30,0:30:3:0,3,45	0/0:20,0:20:15:0,15,225	0/0:20,0:20:3:0,3,45	1/1:0,7:7:21:279,21,0	1/1:0,7:7:21:278,21,0	0/0:19,0:19:6:0,6,90	./.:0,0:0:0:0,0,0	1/1:0,9:9:27:369,27,0	1/1:0,14:14:42:586,42,0	0/0:27,0:27:9:0,9,135	1/1:0,6:6:18:249,18,0	1/1:0,4:4:12:161,12,0	1/1:0,11:11:33:448,33,0	./.:0,0:0:0:0,0,0	0/1:2,3:5:34:111,0,34	1/1:0,10:10:30:428,30,0	1/1:0,3:3:9:124,9,0	0/0:23,0:23:12:0,12,180	1/1:0,2:2:6:75,6,0	0/0:22,0:22:3:0,3,45	0/0:14,0:14:6:0,6,90	0/0:15,0:15:3:0,3,45	1/1:0,7:7:21:260,21,0	0/0:28,0:28:12:0,12,180	0/0:22,0:22:12:0,12,180	1/1:0,3:3:9:120,9,0	0/0:26,0:26:3:0,3,45	0/0:13,0:13:3:0,3,45	0/0:24,0:24:9:0,9,135	0/0:19,0:19:12:0,12,180	./.:0,0:0:0:0,0,0	0/0:12,0:12:6:0,6,90	./.:0,0:0:0:0,0,0	0/0:23,0:23:6:0,6,90	0/0:15,0:15:3:0,3,45	1/1:0,4:4:12:159,12,0	0/0:15,0:15:12:0,12,180	./.:0,0:0:0:0,0,0	1/1:0,16:16:48:665,48,0	0/0:20,0:20:9:0,9,135	0/0:24,0:24:12:0,12,180	1/1:0,10:10:30:420,30,0	1/1:0,4:4:12:160,12,0	0/0:13,0:13:6:0,6,90
Chr4	6222223	.	T	C	3891.67	.	AC=43;AF=0.977;AN=44;BaseQRankSum=-1.150e+00;DP=507;ExcessHet=0.0000;FS=0.000;InbreedingCoeff=0.4096;MLEAC=120;MLEAF=1.00;MQ=60.00;MQRankSum=0.00;QD=31.71;ReadPosRankSum=1.15;SOR=3.584	GT:AD:DP:GQ:PL	./.:0,0:0:0:0,0,0	./.:0,0:0:0:0,0,0	./.:1,0:1:0:0,0,0	1/1:0,4:4:12:163,12,0	./.:0,0:0:0:0,0,0	./.:0,0:0:0:0,0,0	./.:0,0:0:0:0,0,0	1/1:0,4:4:12:163,12,0	./.:1,0:1:0:0,0,0	1/1:0,3:3:9:116,9,0	1/1:0,5:5:15:200,15,0	./.:0,0:0:0:0,0,0	1/1:0,4:4:12:157,12,0	./.:1,0:1:0:0,0,0	0/1:1,3:4:30:105,0,30	./.:0,0:0:0:0,0,0	./.:0,0:0:0:0,0,0	./.:1,0:1:0:0,0,0	./.:0,0:0:0:0,0,0	./.:1,0:1:0:0,0,0	./.:0,0:0:0:0,0,0	./.:1,0:1:0:0,0,0	./.:1,0:1:0:0,0,0	./.:1,0:1:0:0,0,0	./.:1,0:1:0:0,0,0	1/1:0,4:4:12:163,12,0	./.:1,0:1:0:0,0,0	./.:1,0:1:0:0,0,0	./.:0,0:0:0:0,0,0	./.:1,0:1:0:0,0,0	1/1:0,5:5:15:202,15,0	./.:1,0:1:0:0,0,0	./.:0,0:0:0:0,0,0	./.:0,0:0:0:0,0,0	1/1:0,2:2:6:82,6,0	./.:0,0:0:0:0,0,0	./.:0,0:0:0:0,0,0	./.:0,0:0:0:0,0,0	1/1:0,3:3:9:121,9,0	./.:0,0:0:0:0,0,0	./.:0,0:0:0:0,0,0	./.:0,0:0:0:0,0,0	./.:0,0:0:0:0,0,0	./.:0,0:0:0:0,0,0	./.:0,0:0:0:0,0,0	./.:0,0:0:0:0,0,0	1/1:0,4:4:12:165,12,0	./.:0,0:0:0:0,0,0	./.:1,0:1:0:0,0,0	1/1:0,2:2:6:79,6,0	./.:1,0:1:0:0,0,0	./.:0,0:0:0:0,0,0	1/1:0,4:4:12:160,12,0	1/1:0,4:4:12:157,12,0	./.:0,0:0:0:0,0,0	./.:1,0:1:0:0,0,0	./.:1,0:1:0:0,0,0	1/1:0,3:3:9:122,9,0	1/1:0,4:4:12:160,12,0	./.:0,0:0:0:0,0,0	1/1:0,2:2:6:80,6,0	./.:0,0:0:0:0,0,0	1/1:0,2:2:6:78,6,0	./.:1,0:1:0:0,0,0	./.:0,0:0:0:0,0,0	1/1:0,4:4:12:164,12,0	./.:0,0:0:0:0,0,0	./.:0,0:0:0:0,0,0	1/1:0,3:3:9:122,9,0	1/1:0,4:4:12:163,12,0	./.:0,0:0:0:0,0,0	./.:0,0:0:0:0,0,0	1/1:0,2:2:6:82,6,0
Chr4	6222251	.	G	A	5306.75	.	AC=72;AF=0.973;AN=74;DP=888;ExcessHet=0.0000;FS=0.000;InbreedingCoeff=0.4271;MLEAC=132;MLEAF=1.00;MQ=60.00;QD=27.19;SOR=4.037	GT:AD:DP:GQ:PL	1/1:0,4:4:12:157,12,0	./.:1,0:1:0:0,0,0	./.:0,0:0:0:0,0,0	1/1:0,5:5:15:197,15,0	1/1:0,3:3:9:119,9,0	./.:0,0:0:0:0,0,0	1/1:0,3:3:9:120,9,0	1/1:0,2:2:6:82,6,0	1/1:0,2:2:6:81,6,0	1/1:0,3:3:9:114,9,0	./.:1,0:1:0:0,0,0	./.:1,0:1:0:0,0,0	1/1:0,3:3:9:116,9,0	1/1:0,3:3:9:114,9,0	./.:1,0:1:0:0,0,0	./.:0,0:0:0:0,0,0	1/1:0,2:2:6:76,6,0	./.:1,0:1:0:0,0,0	./.:1,0:1:0:0,0,0	1/1:0,3:3:9:117,9,0	1/1:0,2:2:6:68,6,0	./.:0,0:0:0:0,0,0	./.:2,0:2:0:0,0,0	./.:0,0:0:0:0,0,0	./.:1,0:1:0:0,0,0	1/1:0,2:2:6:80,6,0	./.:0,0:0:0:0,0,0	1/1:0,2:2:6:79,6,0	./.:1,0:1:0:0,0,0	1/1:0,3:3:9:118,9,0	./.:1,0:1:0:0,0,0	1/1:0,5:5:15:164,15,0	1/1:0,4:4:12:154,12,0	./.:0,0:0:0:0,0,0	1/1:0,4:4:12:159,12,0	./.:0,0:0:0:0,0,0	./.:1,0:1:0:0,0,0	1/1:0,2:2:6:80,6,0	1/1:0,3:3:9:119,9,0	./.:1,0:1:0:0,0,0	1/1:0,2:2:6:77,6,0	1/1:0,2:2:6:78,6,0	./.:0,0:0:0:0,0,0	./.:1,0:1:0:0,0,0	1/1:0,4:4:12:162,12,0	./.:0,0:0:0:0,0,0	./.:1,0:1:0:0,0,0	1/1:0,3:3:9:105,9,0	1/1:0,2:2:6:80,6,0	1/1:0,4:4:12:152,12,0	1/1:0,2:2:6:66,6,0	1/1:0,5:5:15:180,15,0	1/1:0,3:3:9:119,9,0	./.:1,0:1:0:0,0,0	1/1:0,5:5:15:193,15,0	1/1:0,5:5:15:199,15,0	./.:0,0:0:0:0,0,0	./.:0,0:0:0:0,0,0	1/1:0,3:3:9:118,9,0	./.:1,0:1:0:0,0,0	0/0:3,0:3:0:0,0,10	./.:0,0:0:0:0,0,0	./.:1,0:1:0:0,0,0	./.:1,0:1:0:0,0,0	./.:1,0:1:0:0,0,0	1/1:0,2:2:6:80,6,0	./.:1,0:1:0:0,0,0	1/1:0,2:2:6:80,6,0	./.:1,0:1:0:0,0,0	1/1:0,2:2:6:78,6,0	1/1:0,2:2:6:80,6,0	./.:0,0:0:0:0,0,0	./.:1,0:1:0:0,0,0
Chr4	6222296	.	A	C	55078.7	.	AC=144;AF=1.00;AN=144;BaseQRankSum=-4.390e-01;DP=1733;ExcessHet=0.0000;FS=0.000;InbreedingCoeff=0.3154;MLEAC=146;MLEAF=1.00;MQ=60.00;MQRankSum=0.00;QD=27.22;ReadPosRankSum=1.06;SOR=0.585	GT:AD:DP:GQ:PL	1/1:0,34:34:99:1319,102,0	1/1:0,31:31:93:1228,93,0	1/1:0,22:22:66:858,66,0	1/1:0,37:37:99:1384,110,0	1/1:0,14:14:42:542,42,0	1/1:0,2:2:6:82,6,0	1/1:0,12:12:36:476,36,0	1/1:0,13:13:39:511,39,0	1/1:0,21:21:63:825,63,0	1/1:0,29:29:87:1119,87,0	1/1:0,20:20:60:779,60,0	1/1:0,21:21:63:827,63,0	1/1:0,34:34:99:1334,102,0	1/1:0,12:12:36:465,36,0	1/1:0,26:26:78:1015,78,0	1/1:0,14:14:42:555,42,0	1/1:0,18:18:54:668,54,0	1/1:0,24:24:72:945,72,0	1/1:0,6:6:18:236,18,0	1/1:1,17:18:13:622,13,0	1/1:1,20:21:27:688,27,0	1/1:0,20:20:60:777,60,0	1/1:0,33:33:99:1281,99,0	./.:0,0:0:0:0,0,0	1/1:0,19:19:57:750,57,0	1/1:0,13:13:39:515,39,0	1/1:0,5:5:15:200,15,0	1/1:0,22:22:66:838,66,0	1/1:0,12:12:36:463,36,0	1/1:0,30:30:90:1165,90,0	1/1:0,16:16:48:625,48,0	1/1:0,14:14:42:540,42,0	1/1:0,28:28:84:1063,84,0	1/1:0,20:20:60:780,60,0	1/1:0,15:15:45:592,45,0	1/1:0,12:12:36:469,36,0	1/1:0,29:29:87:1099,87,0	1/1:0,27:27:81:1083,81,0	1/1:0,27:27:81:1057,81,0	1/1:0,14:14:42:550,42,0	1/1:0,16:16:48:613,48,0	1/1:0,12:12:36:469,36,0	1/1:0,6:6:18:237,18,0	1/1:0,16:16:48:625,48,0	1/1:0,21:21:63:833,63,0	1/1:0,11:11:33:441,33,0	1/1:0,14:14:42:540,42,0	1/1:0,9:9:27:331,27,0	1/1:0,23:23:69:912,69,0	1/1:0,18:18:54:696,54,0	1/1:1,12:13:2:393,2,0	1/1:0,26:26:76:927,76,0	1/1:0,32:32:96:1229,96,0	1/1:0,19:19:57:712,57,0	1/1:0,7:7:21:247,21,0	1/1:0,25:25:75:963,75,0	1/1:0,21:21:63:822,63,0	1/1:0,29:29:87:1151,87,0	1/1:0,34:34:99:1310,102,0	1/1:0,2:2:6:78,6,0	1/1:0,20:20:60:767,60,0	1/1:0,22:22:66:859,66,0	1/1:0,24:24:72:910,72,0	1/1:0,20:20:60:779,60,0	1/1:0,9:9:27:354,27,0	1/1:0,12:12:36:476,36,0	1/1:0,25:25:75:957,75,0	1/1:0,27:27:81:1066,81,0	1/1:0,24:24:72:911,72,0	1/1:0,16:16:48:610,48,0	1/1:0,19:19:57:753,57,0	1/1:1,15:16:8:520,8,0	1/1:0,15:15:45:583,45,0
Chr4	6222610	.	T	G	33574.1	.	AC=140;AF=1.00;AN=140;BaseQRankSum=2.09;DP=1968;ExcessHet=0.0000;FS=0.000;InbreedingCoeff=0.4112;MLEAC=145;MLEAF=1.00;MQ=60.00;MQRankSum=0.00;QD=31.68;ReadPosRankSum=0.249;SOR=2.855	GT:AD:DP:GQ:PL	1/1:0,16:16:48:642,48,0	1/1:0,13:13:39:506,39,0	1/1:0,16:16:48:653,48,0	1/1:0,21:21:63:857,63,0	1/1:0,11:11:33:438,33,0	1/1:0,3:3:9:127,9,0	./.:1,0:1:0:0,0,0	1/1:0,5:5:15:205,15,0	1/1:0,15:15:45:608,45,0	1/1:0,13:13:39:524,39,0	1/1:0,14:14:42:565,42,0	1/1:0,8:8:24:327,24,0	1/1:0,10:10:30:408,30,0	1/1:0,10:10:30:400,30,0	1/1:0,16:16:48:652,48,0	1/1:0,3:3:9:121,9,0	1/1:0,8:8:24:317,24,0	1/1:0,9:9:27:371,27,0	1/1:0,3:3:9:123,9,0	1/1:0,4:4:12:162,12,0	1/1:0,14:14:42:511,42,0	1/1:0,13:13:39:522,39,0	1/1:0,13:13:39:533,39,0	./.:1,0:1:0:0,0,0	1/1:0,16:16:48:658,48,0	1/1:0,10:10:30:417,30,0	./.:1,0:1:0:0,0,0	1/1:0,8:8:24:327,24,0	1/1:0,13:13:39:516,39,0	1/1:0,17:17:51:699,51,0	1/1:0,12:12:36:490,36,0	1/1:0,11:11:33:443,33,0	1/1:0,27:27:81:1098,81,0	1/1:0,15:15:45:593,45,0	1/1:0,6:6:18:251,18,0	1/1:0,4:4:12:162,12,0	1/1:0,15:15:45:609,45,0	1/1:0,12:12:36:490,36,0	1/1:0,18:18:54:736,54,0	1/1:0,12:12:36:495,36,0	1/1:0,8:8:24:293,24,0	1/1:0,17:17:51:667,51,0	1/1:0,2:2:6:81,6,0	1/1:0,7:7:21:285,21,0	1/1:0,9:9:27:372,27,0	1/1:0,7:7:21:285,21,0	1/1:0,11:11:33:441,33,0	1/1:0,13:13:39:489,39,0	1/1:0,17:17:51:698,51,0	1/1:0,11:11:33:444,33,0	1/1:0,9:9:27:320,27,0	1/1:0,21:21:63:789,63,0	1/1:0,14:14:42:569,42,0	1/1:0,22:22:66:893,66,0	1/1:0,5:5:15:206,15,0	1/1:0,14:14:42:574,42,0	1/1:0,11:11:33:460,33,0	1/1:0,5:5:15:209,15,0	1/1:0,10:10:30:407,30,0	1/1:0,2:2:6:82,6,0	1/1:0,14:14:42:567,42,0	1/1:0,11:11:33:450,33,0	1/1:0,13:13:39:521,39,0	1/1:0,7:7:21:288,21,0	1/1:0,2:2:6:81,6,0	1/1:0,5:5:15:207,15,0	1/1:1,13:14:3:489,3,0	1/1:0,23:23:69:943,69,0	1/1:0,11:11:33:451,33,0	1/1:0,7:7:21:286,21,0	1/1:1,14:15:35:571,35,0	1/1:0,19:19:57:780,57,0	1/1:0,4:4:12:163,12,0
Chr4	6222631	.	A	G	14062.1	.	AC=111;AF=0.974;AN=114;BaseQRankSum=1.53;DP=1795;ExcessHet=0.1169;FS=6.973;InbreedingCoeff=0.4073;MLEAC=139;MLEAF=1.00;MQ=60.00;MQRankSum=0.00;QD=30.04;ReadPosRankSum=0.674;SOR=2.716	GT:AD:DP:GQ:PL	1/1:0,5:5:15:209,15,0	1/1:0,11:11:33:466,33,0	1/1:0,4:4:12:166,12,0	1/1:0,9:9:27:380,27,0	./.:0,0:0:0:0,0,0	./.:0,0:0:0:0,0,0	1/1:0,3:3:9:125,9,0	1/1:0,3:3:9:127,9,0	1/1:0,5:5:15:209,15,0	1/1:0,8:8:24:322,24,0	1/1:0,6:6:18:250,18,0	0/1:1,7:8:15:271,0,15	1/1:0,6:6:18:249,18,0	1/1:0,4:4:12:161,12,0	0/1:1,5:6:19:185,0,19	./.:1,0:1:0:0,0,0	1/1:0,2:2:6:79,6,0	1/1:0,5:5:15:210,15,0	./.:1,0:1:0:0,0,0	1/1:0,4:4:12:168,12,0	1/1:0,6:6:18:211,18,0	1/1:0,3:3:9:124,9,0	1/1:0,4:4:12:163,12,0	./.:0,0:0:0:0,0,0	1/1:0,5:5:15:209,15,0	./.:0,0:0:0:0,0,0	./.:1,0:1:0:0,0,0	./.:0,0:0:0:0,0,0	./.:0,0:0:0:0,0,0	1/1:0,3:3:9:125,9,0	1/1:0,8:8:24:332,24,0	1/1:0,6:6:18:244,18,0	1/1:0,12:12:36:489,36,0	1/1:0,7:7:21:278,21,0	1/1:0,3:3:9:125,9,0	./.:1,0:1:0:0,0,0	1/1:0,7:7:21:292,21,0	1/1:0,10:10:30:423,30,0	1/1:0,8:8:24:333,24,0	1/1:0,4:4:12:167,12,0	1/1:0,3:3:9:121,9,0	1/1:0,4:4:12:167,12,0	./.:0,0:0:0:0,0,0	./.:0,0:0:0:0,0,0	1/1:0,3:3:9:128,9,0	1/1:0,5:5:15:210,15,0	./.:6,0:6:0:0,0,0	1/1:0,4:4:12:149,12,0	1/1:0,6:6:18:253,18,0	1/1:0,4:4:12:161,12,0	1/1:0,3:3:9:104,9,0	1/1:0,11:11:33:400,33,0	1/1:0,4:4:12:168,12,0	0/1:2,5:7:28:187,0,28	1/1:0,3:3:9:123,9,0	1/1:0,4:4:12:168,12,0	1/1:0,8:8:24:339,24,0	./.:1,0:1:0:0,0,0	1/1:0,5:5:15:207,15,0	./.:0,0:0:0:0,0,0	1/1:0,6:6:18:246,18,0	1/1:0,4:4:12:166,12,0	1/1:0,3:3:9:119,9,0	./.:0,0:0:0:0,0,0	1/1:0,5:5:15:200,15,0	1/1:0,4:4:12:166,12,0	1/1:0,6:6:18:245,18,0	1/1:0,6:6:18:253,18,0	1/1:0,4:4:12:167,12,0	1/1:0,6:6:18:249,18,0	1/1:0,13:13:39:527,39,0	1/1:0,3:3:9:124,9,0	1/1:0,7:7:21:290,21,0
Chr4	6222655	.	C	T	2203.04	.	AC=30;AF=1.00;AN=30;DP=75;ExcessHet=0.0000;FS=0.000;InbreedingCoeff=0.3858;MLEAC=108;MLEAF=1.00;MQ=60.00;QD=31.33;SOR=3.967	GT:AD:DP:GQ:PL	./.:0,0:0:0:0,0,0	./.:0,0:0:0:0,0,0	./.:1,0:1:0:0,0,0	1/1:0,3:3:9:113,9,0	1/1:0,2:2:6:77,6,0	./.:0,0:0:0:0,0,0	./.:0,0:0:0:0,0,0	./.:1,0:1:0:0,0,0	1/1:0,3:3:9:118,9,0	1/1:0,4:4:12:151,12,0	1/1:0,2:2:6:76,6,0	./.:0,0:0:0:0,0,0	./.:0,0:0:0:0,0,0	1/1:0,3:3:9:112,9,0	./.:0,0:0:0:0,0,0	./.:0,0:0:0:0,0,0	./.:1,0:1:0:0,0,0	1/1:0,2:2:6:76,6,0	./.:0,0:0:0:0,0,0	./.:0,0:0:0:0,0,0	./.:0,0:0:0:0,0,0	./.:1,0:1:0:0,0,0	./.:1,0:1:0:0,0,0	./.:0,0:0:0:0,0,0	./.:0,0:0:0:0,0,0	./.:0,0:0:0:0,0,0	./.:0,0:0:0:0,0,0	./.:0,0:0:0:0,0,0	./.:1,0:1:0:0,0,0	./.:0,0:0:0:0,0,0	./.:0,0:0:0:0,0,0	./.:0,0:0:0:0,0,0	./.:0,0:0:0:0,0,0	./.:0,0:0:0:0,0,0	1/1:0,6:6:18:238,18,0	./.:0,0:0:0:0,0,0	./.:1,0:1:0:0,0,0	./.:1,0:1:0:0,0,0	1/1:0,2:2:6:79,6,0	./.:0,0:0:0:0,0,0	./.:0,0:0:0:0,0,0	./.:0,0:0:0:0,0,0	./.:0,0:0:0:0,0,0	./.:0,0:0:0:0,0,0	./.:1,0:1:0:0,0,0	./.:1,0:1:0:0,0,0	./.:0,0:0:0:0,0,0	./.:0,0:0:0:0,0,0	1/1:0,2:2:6:76,6,0	./.:1,0:1:0:0,0,0	./.:1,0:1:0:0,0,0	1/1:0,2:2:6:71,6,0	./.:1,0:1:0:0,0,0	1/1:0,2:2:6:76,6,0	./.:1,0:1:0:0,0,0	./.:0,0:0:0:0,0,0	./.:0,0:0:0:0,0,0	./.:0,0:0:0:0,0,0	1/1:0,2:2:6:75,6,0	1/1:0,2:2:6:76,6,0	./.:0,0:0:0:0,0,0	./.:0,0:0:0:0,0,0	./.:0,0:0:0:0,0,0	1/1:0,2:2:6:76,6,0	./.:0,0:0:0:0,0,0	./.:0,0:0:0:0,0,0	./.:0,0:0:0:0,0,0	./.:1,0:1:0:0,0,0	./.:0,0:0:0:0,0,0	./.:1,0:1:0:0,0,0	./.:1,0:1:0:0,0,0	./.:0,0:0:0:0,0,0	./.:0,0:0:0:0,0,0
Chr4	6222724	.	C	T	416.13	.	AC=6;AF=1.00;AN=6;DP=8;ExcessHet=0.0000;FS=0.000;InbreedingCoeff=0.3435;MLEAC=43;MLEAF=1.00;MQ=60.00;QD=27.13;SOR=3.912	GT:AD:DP:GQ:PL	./.:0,0:0:0:0,0,0	./.:0,0:0:0:0,0,0	./.:0,0:0:0:0,0,0	./.:0,0:0:0:0,0,0	./.:0,0:0:0:0,0,0	./.:0,0:0:0:0,0,0	./.:0,0:0:0:0,0,0	./.:0,0:0:0:0,0,0	./.:0,0:0:0:0,0,0	./.:0,0:0:0:0,0,0	./.:0,0:0:0:0,0,0	./.:0,0:0:0:0,0,0	./.:0,0:0:0:0,0,0	./.:0,0:0:0:0,0,0	./.:0,0:0:0:0,0,0	./.:0,0:0:0:0,0,0	./.:0,0:0:0:0,0,0	./.:0,0:0:0:0,0,0	./.:0,0:0:0:0,0,0	./.:0,0:0:0:0,0,0	./.:0,0:0:0:0,0,0	./.:0,0:0:0:0,0,0	./.:0,0:0:0:0,0,0	./.:0,0:0:0:0,0,0	1/1:0,2:2:6:80,6,0	./.:0,0:0:0:0,0,0	./.:0,0:0:0:0,0,0	./.:0,0:0:0:0,0,0	./.:0,0:0:0:0,0,0	./.:0,0:0:0:0,0,0	./.:0,0:0:0:0,0,0	./.:0,0:0:0:0,0,0	./.:0,0:0:0:0,0,0	./.:0,0:0:0:0,0,0	./.:0,0:0:0:0,0,0	./.:0,0:0:0:0,0,0	./.:0,0:0:0:0,0,0	1/1:0,2:2:6:78,6,0	./.:0,0:0:0:0,0,0	./.:0,0:0:0:0,0,0	1/1:0,2:2:6:78,6,0	./.:0,0:0:0:0,0,0	./.:0,0:0:0:0,0,0	./.:0,0:0:0:0,0,0	./.:0,0:0:0:0,0,0	./.:0,0:0:0:0,0,0	./.:0,0:0:0:0,0,0	./.:0,0:0:0:0,0,0	./.:0,0:0:0:0,0,0	./.:0,0:0:0:0,0,0	./.:0,0:0:0:0,0,0	./.:0,0:0:0:0,0,0	./.:0,0:0:0:0,0,0	./.:0,0:0:0:0,0,0	./.:0,0:0:0:0,0,0	./.:0,0:0:0:0,0,0	./.:0,0:0:0:0,0,0	./.:0,0:0:0:0,0,0	./.:0,0:0:0:0,0,0	./.:0,0:0:0:0,0,0	./.:0,0:0:0:0,0,0	./.:0,0:0:0:0,0,0	./.:0,0:0:0:0,0,0	./.:0,0:0:0:0,0,0	./.:0,0:0:0:0,0,0	./.:0,0:0:0:0,0,0	./.:0,0:0:0:0,0,0	./.:0,0:0:0:0,0,0	./.:0,0:0:0:0,0,0	./.:0,0:0:0:0,0,0	./.:0,0:0:0:0,0,0	./.:0,0:0:0:0,0,0	./.:0,0:0:0:0,0,0
Chr4	6222775	.	A	G	883.17	.	AC=12;AF=1.00;AN=12;DP=36;ExcessHet=0.0000;FS=0.000;InbreedingCoeff=0.3523;MLEAC=69;MLEAF=1.00;MQ=60.00;QD=28.91;SOR=2.670	GT:AD:DP:GQ:PGT:PID:PL:PS	./.:1,0:1:0:.:.:0,0,0	./.:0,0:0:0:.:.:0,0,0	./.:0,0:0:0:.:.:0,0,0	1|1:0,2:2:6:1|1:6222775_A_G:90,6,0:6222775	./.:0,0:0:0:.:.:0,0,0	./.:0,0:0:0:.:.:0,0,0	./.:0,0:0:0:.:.:0,0,0	./.:0,0:0:0:.:.:0,0,0	./.:1,0:1:0:.:.:0,0,0	./.:1,0:1:0:.:.:0,0,0	./.:0,0:0:0:.:.:0,0,0	./.:1,0:1:0:.:.:0,0,0	./.:0,0:0:0:.:.:0,0,0	./.:0,0:0:0:.:.:0,0,0	./.:0,0:0:0:.:.:0,0,0	./.:1,0:1:0:.:.:0,0,0	./.:0,0:0:0:.:.:0,0,0	1|1:0,2:2:6:1|1:6222775_A_G:90,6,0:6222775	./.:1,0:1:0:.:.:0,0,0	./.:1,0:1:0:.:.:0,0,0	./.:0,0:0:0:.:.:0,0,0	./.:1,0:1:0:.:.:0,0,0	./.:1,0:1:0:.:.:0,0,0	./.:0,0:0:0:.:.:0,0,0	1|1:0,2:2:6:1|1:6222775_A_G:90,6,0:6222775	./.:0,0:0:0:.:.:0,0,0	./.:0,0:0:0:.:.:0,0,0	./.:1,0:1:0:.:.:0,0,0	./.:0,0:0:0:.:.:0,0,0	./.:0,0:0:0:.:.:0,0,0	./.:1,0:1:0:.:.:0,0,0	./.:1,0:1:0:.:.:0,0,0	./.:1,0:1:0:.:.:0,0,0	./.:0,0:0:0:.:.:0,0,0	./.:0,0:0:0:.:.:0,0,0	./.:0,0:0:0:.:.:0,0,0	1|1:0,2:2:6:1|1:6222775_A_G:90,6,0:6222775	./.:1,0:1:0:.:.:0,0,0	./.:1,0:1:0:.:.:0,0,0	./.:0,0:0:0:.:.:0,0,0	./.:0,0:0:0:.:.:0,0,0	./.:0,0:0:0:.:.:0,0,0	./.:0,0:0:0:.:.:0,0,0	./.:0,0:0:0:.:.:0,0,0	./.:0,0:0:0:.:.:0,0,0	./.:1,0:1:0:.:.:0,0,0	./.:0,0:0:0:.:.:0,0,0	./.:0,0:0:0:.:.:0,0,0	1|1:0,2:2:6:1|1:6222775_A_G:90,6,0:6222775	./.:2,0:2:0:.:.:0,0,0	./.:0,0:0:0:.:.:0,0,0	./.:0,0:0:0:.:.:0,0,0	./.:1,0:1:0:.:.:0,0,0	./.:1,0:1:0:.:.:0,0,0	./.:0,0:0:0:.:.:0,0,0	./.:1,0:1:0:.:.:0,0,0	./.:0,0:0:0:.:.:0,0,0	./.:1,0:1:0:.:.:0,0,0	./.:0,0:0:0:.:.:0,0,0	./.:0,0:0:0:.:.:0,0,0	1|1:0,2:2:6:1|1:6222775_A_G:90,6,0:6222775	./.:0,0:0:0:.:.:0,0,0	./.:0,0:0:0:.:.:0,0,0	./.:0,0:0:0:.:.:0,0,0	./.:0,0:0:0:.:.:0,0,0	./.:0,0:0:0:.:.:0,0,0	./.:0,0:0:0:.:.:0,0,0	./.:0,0:0:0:.:.:0,0,0	./.:0,0:0:0:.:.:0,0,0	./.:1,0:1:0:.:.:0,0,0	./.:1,0:1:0:.:.:0,0,0	./.:0,0:0:0:.:.:0,0,0	./.:0,0:0:0:.:.:0,0,0
Chr4	6222783	.	A	AT	882.85	.	AC=12;AF=1.00;AN=12;DP=47;ExcessHet=0.0000;FS=0.000;InbreedingCoeff=0.3523;MLEAC=69;MLEAF=1.00;MQ=60.00;QD=25.42;SOR=2.670	GT:AD:DP:GQ:PGT:PID:PL:PS	./.:1,0:1:0:.:.:0,0,0	./.:0,0:0:0:.:.:0,0,0	./.:0,0:0:0:.:.:0,0,0	1|1:0,2:2:6:1|1:6222775_A_G:90,6,0:6222775	./.:0,0:0:0:.:.:0,0,0	./.:0,0:0:0:.:.:0,0,0	./.:0,0:0:0:.:.:0,0,0	./.:0,0:0:0:.:.:0,0,0	./.:1,0:1:0:.:.:0,0,0	./.:1,0:1:0:.:.:0,0,0	./.:0,0:0:0:.:.:0,0,0	./.:1,0:1:0:.:.:0,0,0	./.:0,0:0:0:.:.:0,0,0	./.:0,0:0:0:.:.:0,0,0	./.:0,0:0:0:.:.:0,0,0	./.:1,0:1:0:.:.:0,0,0	./.:0,0:0:0:.:.:0,0,0	1|1:0,2:2:6:1|1:6222775_A_G:90,6,0:6222775	./.:1,0:1:0:.:.:0,0,0	./.:1,0:1:0:.:.:0,0,0	./.:0,0:0:0:.:.:0,0,0	./.:1,0:1:0:.:.:0,0,0	./.:1,0:1:0:.:.:0,0,0	./.:0,0:0:0:.:.:0,0,0	1|1:0,2:2:6:1|1:6222775_A_G:90,6,0:6222775	./.:0,0:0:0:.:.:0,0,0	./.:0,0:0:0:.:.:0,0,0	./.:1,0:1:0:.:.:0,0,0	./.:0,0:0:0:.:.:0,0,0	./.:0,0:0:0:.:.:0,0,0	./.:1,0:1:0:.:.:0,0,0	./.:1,0:1:0:.:.:0,0,0	./.:1,0:1:0:.:.:0,0,0	./.:0,0:0:0:.:.:0,0,0	./.:0,0:0:0:.:.:0,0,0	./.:0,0:0:0:.:.:0,0,0	1|1:0,2:2:6:1|1:6222775_A_G:90,6,0:6222775	./.:1,0:1:0:.:.:0,0,0	./.:1,0:1:0:.:.:0,0,0	./.:0,0:0:0:.:.:0,0,0	./.:0,0:0:0:.:.:0,0,0	./.:0,0:0:0:.:.:0,0,0	./.:0,0:0:0:.:.:0,0,0	./.:0,0:0:0:.:.:0,0,0	./.:0,0:0:0:.:.:0,0,0	./.:1,0:1:0:.:.:0,0,0	./.:0,0:0:0:.:.:0,0,0	./.:0,0:0:0:.:.:0,0,0	1|1:0,2:2:6:1|1:6222775_A_G:90,6,0:6222775	./.:2,0:2:0:.:.:0,0,0	./.:0,0:0:0:.:.:0,0,0	./.:0,0:0:0:.:.:0,0,0	./.:1,0:1:0:.:.:0,0,0	./.:1,0:1:0:.:.:0,0,0	./.:0,0:0:0:.:.:0,0,0	./.:1,0:1:0:.:.:0,0,0	./.:0,0:0:0:.:.:0,0,0	./.:1,0:1:0:.:.:0,0,0	./.:0,0:0:0:.:.:0,0,0	./.:0,0:0:0:.:.:0,0,0	1|1:0,2:2:6:1|1:6222775_A_G:90,6,0:6222775	./.:0,0:0:0:.:.:0,0,0	./.:0,0:0:0:.:.:0,0,0	./.:0,0:0:0:.:.:0,0,0	./.:0,0:0:0:.:.:0,0,0	./.:0,0:0:0:.:.:0,0,0	./.:0,0:0:0:.:.:0,0,0	./.:0,0:0:0:.:.:0,0,0	./.:0,0:0:0:.:.:0,0,0	./.:1,0:1:0:.:.:0,0,0	./.:1,0:1:0:.:.:0,0,0	./.:0,0:0:0:.:.:0,0,0	./.:0,0:0:0:.:.:0,0,0
Chr4	6222884	.	T	A	53804.4	.	AC=146;AF=1.00;AN=146;BaseQRankSum=1.82;DP=2880;ExcessHet=0.0000;FS=0.000;InbreedingCoeff=-0.0039;MLEAC=146;MLEAF=1.00;MQ=60.00;MQRankSum=0.00;QD=31.03;ReadPosRankSum=1.74;SOR=2.539	GT:AD:DP:GQ:PL	1/1:0,17:17:51:681,51,0	1/1:0,32:32:96:1291,96,0	1/1:0,21:21:63:822,63,0	1/1:0,41:41:99:1649,123,0	1/1:0,11:11:33:434,33,0	1/1:0,3:3:9:119,9,0	1/1:0,9:9:27:364,27,0	1/1:0,17:17:51:695,51,0	1/1:0,23:23:69:917,69,0	1/1:0,34:34:99:1329,102,0	1/1:0,20:20:60:784,60,0	1/1:0,7:7:21:285,21,0	1/1:0,27:27:81:1101,81,0	1/1:0,18:18:54:695,54,0	1/1:0,22:22:66:860,66,0	1/1:0,12:12:36:483,36,0	1/1:0,20:20:60:758,60,0	1/1:0,11:11:33:438,33,0	1/1:0,2:2:6:82,6,0	1/1:0,9:9:27:360,27,0	1/1:0,21:21:63:767,63,0	1/1:0,12:12:36:483,36,0	1/1:0,25:25:75:986,75,0	1/1:0,5:5:15:205,15,0	1/1:0,30:30:90:1229,90,0	1/1:0,14:14:42:554,42,0	1/1:0,5:5:15:207,15,0	1/1:0,13:13:39:521,39,0	1/1:0,10:10:30:392,30,0	1/1:0,22:22:66:885,66,0	1/1:0,19:19:57:737,57,0	1/1:0,14:14:42:545,42,0	1/1:1,28:29:77:1108,77,0	1/1:0,24:24:72:904,72,0	1/1:0,16:16:48:658,48,0	1/1:0,8:8:24:315,24,0	1/1:0,23:23:69:910,69,0	1/1:0,25:25:75:1018,75,0	1/1:0,27:27:81:1048,81,0	1/1:0,13:13:39:515,39,0	1/1:0,9:9:27:355,27,0	1/1:0,17:17:51:681,51,0	1/1:0,3:3:9:117,9,0	1/1:0,17:17:51:692,51,0	1/1:0,24:24:72:1009,72,0	1/1:0,17:17:51:716,51,0	1/1:0,22:22:66:902,66,0	1/1:0,15:15:45:567,45,0	1/1:0,23:23:69:943,69,0	1/1:0,23:23:69:902,69,0	1/1:0,14:14:42:490,42,0	1/1:0,25:25:75:918,75,0	1/1:0,29:29:87:1170,87,0	1/1:0,20:20:60:804,60,0	1/1:0,12:12:36:479,36,0	1/1:0,13:13:39:540,39,0	1/1:0,19:19:57:755,57,0	1/1:0,18:18:54:730,54,0	1/1:0,26:26:78:1037,78,0	1/1:0,4:4:12:161,12,0	1/1:0,8:8:24:324,24,0	1/1:0,24:24:72:933,72,0	1/1:0,16:16:48:632,48,0	1/1:0,18:18:54:716,54,0	1/1:0,20:20:60:780,60,0	1/1:1,20:21:53:796,53,0	1/1:0,34:34:99:1370,102,0	1/1:0,20:20:60:801,60,0	1/1:0,20:20:60:803,60,0	1/1:0,19:19:57:767,57,0	1/1:0,21:21:63:852,63,0	1/1:0,11:11:33:442,33,0	1/1:0,20:20:60:792,60,0
Chr4	6223059	.	AT	A	299.49	.	AC=4;AF=1.00;AN=4;DP=28;ExcessHet=0.0000;FS=0.000;InbreedingCoeff=0.3403;MLEAC=31;MLEAF=1.00;MQ=60.00;QD=28.33;SOR=0.693	GT:AD:DP:GQ:PGT:PID:PL:PS	./.:1,0:1:0:.:.:0,0,0	./.:0,0:0:0:.:.:0,0,0	./.:0,0:0:0:.:.:0,0,0	./.:1,0:1:0:.:.:0,0,0	./.:0,0:0:0:.:.:0,0,0	./.:0,0:0:0:.:.:0,0,0	./.:0,0:0:0:.:.:0,0,0	./.:0,0:0:0:.:.:0,0,0	./.:0,0:0:0:.:.:0,0,0	./.:0,0:0:0:.:.:0,0,0	./.:0,0:0:0:.:.:0,0,0	./.:0,0:0:0:.:.:0,0,0	./.:0,0:0:0:.:.:0,0,0	./.:0,0:0:0:.:.:0,0,0	./.:0,0:0:0:.:.:0,0,0	./.:0,0:0:0:.:.:0,0,0	./.:0,0:0:0:.:.:0,0,0	./.:0,0:0:0:.:.:0,0,0	./.:0,0:0:0:.:.:0,0,0	./.:0,0:0:0:.:.:0,0,0	./.:0,0:0:0:.:.:0,0,0	./.:0,0:0:0:.:.:0,0,0	./.:0,0:0:0:.:.:0,0,0	./.:0,0:0:0:.:.:0,0,0	./.:0,0:0:0:.:.:0,0,0	./.:0,0:0:0:.:.:0,0,0	./.:0,0:0:0:.:.:0,0,0	./.:2,0:2:0:.:.:0,0,0	./.:0,0:0:0:.:.:0,0,0	./.:1,0:1:0:.:.:0,0,0	./.:0,0:0:0:.:.:0,0,0	./.:0,0:0:0:.:.:0,0,0	./.:1,0:1:0:.:.:0,0,0	./.:0,0:0:0:.:.:0,0,0	./.:0,0:0:0:.:.:0,0,0	./.:0,0:0:0:.:.:0,0,0	./.:0,0:0:0:.:.:0,0,0	1|1:0,2:2:6:1|1:6223059_AT_A:90,6,0:6223059	./.:0,0:0:0:.:.:0,0,0	./.:1,0:1:0:.:.:0,0,0	./.:0,0:0:0:.:.:0,0,0	./.:0,0:0:0:.:.:0,0,0	./.:0,0:0:0:.:.:0,0,0	./.:0,0:0:0:.:.:0,0,0	1|1:0,2:2:6:1|1:6223059_AT_A:90,6,0:6223059	./.:0,0:0:0:.:.:0,0,0	./.:0,0:0:0:.:.:0,0,0	./.:1,0:1:0:.:.:0,0,0	./.:0,0:0:0:.:.:0,0,0	./.:0,0:0:0:.:.:0,0,0	./.:0,0:0:0:.:.:0,0,0	./.:0,0:0:0:.:.:0,0,0	./.:0,0:0:0:.:.:0,0,0	./.:0,0:0:0:.:.:0,0,0	./.:0,0:0:0:.:.:0,0,0	./.:0,0:0:0:.:.:0,0,0	./.:0,0:0:0:.:.:0,0,0	./.:0,0:0:0:.:.:0,0,0	./.:0,0:0:0:.:.:0,0,0	./.:0,0:0:0:.:.:0,0,0	./.:0,0:0:0:.:.:0,0,0	./.:0,0:0:0:.:.:0,0,0	./.:0,0:0:0:.:.:0,0,0	./.:0,0:0:0:.:.:0,0,0	./.:0,0:0:0:.:.:0,0,0	./.:0,0:0:0:.:.:0,0,0	./.:0,0:0:0:.:.:0,0,0	./.:0,0:0:0:.:.:0,0,0	./.:1,0:1:0:.:.:0,0,0	./.:0,0:0:0:.:.:0,0,0	./.:0,0:0:0:.:.:0,0,0	./.:0,0:0:0:.:.:0,0,0	./.:0,0:0:0:.:.:0,0,0
Chr4	6223061	.	T	A	300.48	.	AC=4;AF=1.00;AN=4;DP=28;ExcessHet=0.0000;FS=0.000;InbreedingCoeff=0.3403;MLEAC=31;MLEAF=1.00;MQ=60.00;QD=29.23;SOR=0.693	GT:AD:DP:GQ:PGT:PID:PL:PS	./.:1,0:1:0:.:.:0,0,0	./.:0,0:0:0:.:.:0,0,0	./.:0,0:0:0:.:.:0,0,0	./.:1,0:1:0:.:.:0,0,0	./.:0,0:0:0:.:.:0,0,0	./.:0,0:0:0:.:.:0,0,0	./.:0,0:0:0:.:.:0,0,0	./.:0,0:0:0:.:.:0,0,0	./.:0,0:0:0:.:.:0,0,0	./.:0,0:0:0:.:.:0,0,0	./.:0,0:0:0:.:.:0,0,0	./.:0,0:0:0:.:.:0,0,0	./.:0,0:0:0:.:.:0,0,0	./.:0,0:0:0:.:.:0,0,0	./.:0,0:0:0:.:.:0,0,0	./.:0,0:0:0:.:.:0,0,0	./.:0,0:0:0:.:.:0,0,0	./.:0,0:0:0:.:.:0,0,0	./.:0,0:0:0:.:.:0,0,0	./.:0,0:0:0:.:.:0,0,0	./.:0,0:0:0:.:.:0,0,0	./.:0,0:0:0:.:.:0,0,0	./.:0,0:0:0:.:.:0,0,0	./.:0,0:0:0:.:.:0,0,0	./.:0,0:0:0:.:.:0,0,0	./.:0,0:0:0:.:.:0,0,0	./.:0,0:0:0:.:.:0,0,0	./.:2,0:2:0:.:.:0,0,0	./.:0,0:0:0:.:.:0,0,0	./.:1,0:1:0:.:.:0,0,0	./.:0,0:0:0:.:.:0,0,0	./.:0,0:0:0:.:.:0,0,0	./.:1,0:1:0:.:.:0,0,0	./.:0,0:0:0:.:.:0,0,0	./.:0,0:0:0:.:.:0,0,0	./.:0,0:0:0:.:.:0,0,0	./.:0,0:0:0:.:.:0,0,0	1|1:0,2:2:6:1|1:6223059_AT_A:90,6,0:6223059	./.:0,0:0:0:.:.:0,0,0	./.:1,0:1:0:.:.:0,0,0	./.:0,0:0:0:.:.:0,0,0	./.:0,0:0:0:.:.:0,0,0	./.:0,0:0:0:.:.:0,0,0	./.:0,0:0:0:.:.:0,0,0	1|1:0,2:2:6:1|1:6223059_AT_A:90,6,0:6223059	./.:0,0:0:0:.:.:0,0,0	./.:0,0:0:0:.:.:0,0,0	./.:1,0:1:0:.:.:0,0,0	./.:0,0:0:0:.:.:0,0,0	./.:0,0:0:0:.:.:0,0,0	./.:0,0:0:0:.:.:0,0,0	./.:0,0:0:0:.:.:0,0,0	./.:0,0:0:0:.:.:0,0,0	./.:0,0:0:0:.:.:0,0,0	./.:0,0:0:0:.:.:0,0,0	./.:0,0:0:0:.:.:0,0,0	./.:0,0:0:0:.:.:0,0,0	./.:0,0:0:0:.:.:0,0,0	./.:0,0:0:0:.:.:0,0,0	./.:0,0:0:0:.:.:0,0,0	./.:0,0:0:0:.:.:0,0,0	./.:0,0:0:0:.:.:0,0,0	./.:0,0:0:0:.:.:0,0,0	./.:0,0:0:0:.:.:0,0,0	./.:0,0:0:0:.:.:0,0,0	./.:0,0:0:0:.:.:0,0,0	./.:0,0:0:0:.:.:0,0,0	./.:0,0:0:0:.:.:0,0,0	./.:1,0:1:0:.:.:0,0,0	./.:0,0:0:0:.:.:0,0,0	./.:0,0:0:0:.:.:0,0,0	./.:0,0:0:0:.:.:0,0,0	./.:0,0:0:0:.:.:0,0,0
Chr4	6223301	.	CA	C	30.71	.	AC=1;AF=7.463e-03;AN=134;BaseQRankSum=0.00;DP=383;ExcessHet=0.0000;FS=0.000;InbreedingCoeff=0.2752;MLEAC=1;MLEAF=7.463e-03;MQ=60.00;MQRankSum=0.00;QD=4.39;ReadPosRankSum=0.366;SOR=0.446	GT:AD:DP:GQ:PL	0/0:14,0:14:39:0,39,585	0/0:9,0:9:27:0,27,322	0/0:14,0:14:39:0,39,585	0/0:16,0:16:45:0,45,675	0/0:1,0:1:3:0,3,36	0/0:1,0:1:3:0,3,32	0/0:1,0:1:3:0,3,37	0/0:2,0:2:6:0,6,62	0/0:7,0:7:21:0,21,260	0/0:9,0:9:27:0,27,320	0/0:7,0:7:21:0,21,214	0/0:6,0:6:18:0,18,192	0/0:9,0:9:27:0,27,288	0/0:7,0:7:21:0,21,209	0/0:7,0:7:21:0,21,253	0/1:5,2:7:48:48,0,147	0/0:3,0:3:9:0,9,96	0/0:5,0:5:15:0,15,185	0/0:4,0:4:12:0,12,143	0/0:5,0:5:15:0,15,188	0/0:3,0:3:9:0,9,98	0/0:3,0:3:9:0,9,109	0/0:4,0:4:12:0,12,155	./.:0,0:0:0:0,0,0	0/0:4,0:4:12:0,12,142	0/0:7,0:7:21:0,21,261	./.:1,0:1:0:0,0,0	0/0:5,0:5:15:0,15,160	0/0:4,0:4:12:0,12,133	0/0:1,0:1:3:0,3,38	0/0:3,0:3:9:0,9,94	0/0:2,0:2:6:0,6,78	0/0:13,0:13:36:0,36,540	0/0:1,0:1:3:0,3,37	0/0:7,0:7:21:0,21,239	./.:0,0:0:0:0,0,0	0/0:2,0:2:6:0,6,72	0/0:7,0:7:18:0,18,270	0/0:7,0:7:21:0,21,248	0/0:2,0:2:6:0,6,72	0/0:6,0:6:18:0,18,197	0/0:5,0:5:15:0,15,180	./.:0,0:0:0:0,0,0	0/0:4,0:4:12:0,12,111	0/0:16,0:16:48:0,48,452	0/0:8,0:8:21:0,21,315	0/0:5,0:5:9:0,9,135	0/0:3,0:3:6:0,6,90	0/0:10,0:10:30:0,30,279	0/0:4,0:4:12:0,12,111	0/0:6,0:6:15:0,15,225	0/0:10,0:10:30:0,30,360	0/0:14,0:14:42:0,42,452	0/0:5,0:5:15:0,15,187	0/0:5,0:5:15:0,15,194	0/0:3,0:3:9:0,9,115	0/0:4,0:4:12:0,12,124	0/0:7,0:7:21:0,21,226	0/0:6,0:6:18:0,18,226	0/0:3,0:3:9:0,9,111	0/0:3,0:3:9:0,9,114	0/0:3,0:3:9:0,9,99	0/0:3,0:3:9:0,9,111	0/0:4,0:4:12:0,12,123	0/0:4,0:4:12:0,12,117	0/0:3,0:3:9:0,9,96	0/0:10,0:10:30:0,30,316	0/0:4,0:4:12:0,12,143	0/0:5,0:5:15:0,15,176	0/0:4,0:4:12:0,12,130	0/0:6,0:6:18:0,18,220	./.:0,0:0:0:0,0,0	./.:0,0:0:0:0,0,0
Chr4	6223712	.	G	A	16864	.	AC=52;AF=0.356;AN=146;BaseQRankSum=0.842;DP=2217;ExcessHet=0.0000;FS=7.603;InbreedingCoeff=0.8014;MLEAC=52;MLEAF=0.356;MQ=60.00;MQRankSum=0.00;QD=33.39;ReadPosRankSum=1.28;SOR=1.452	GT:AD:DP:GQ:PL	1/1:0,31:31:93:1236,93,0	1/1:0,26:26:78:1069,78,0	0/0:41,0:41:99:0,108,1700	0/0:40,0:40:99:0,102,1530	1/1:0,11:11:33:442,33,0	1/1:0,3:3:9:120,9,0	1/1:0,9:9:27:358,27,0	0/0:30,0:30:87:0,87,1305	0/0:42,0:42:89:0,89,1501	0/0:36,0:36:99:0,101,1530	0/0:36,0:36:99:0,102,1530	0/1:13,7:20:99:219,0,408	0/0:43,0:43:99:0,120,1800	0/0:27,0:27:81:0,81,947	0/0:39,0:39:99:0,108,1665	1/1:0,9:9:27:365,27,0	0/0:44,0:44:99:0,103,1629	0/0:25,0:25:72:0,72,1080	0/0:12,0:12:36:0,36,432	0/0:31,0:31:93:0,93,1123	0/0:41,0:41:99:0,102,1386	0/0:31,0:31:90:0,90,1088	0/0:35,0:35:99:0,99,1485	0/0:12,0:12:36:0,36,406	0/0:35,0:35:99:0,101,1396	0/0:19,0:19:57:0,57,780	0/1:5,3:8:99:102,0,144	0/0:20,0:20:60:0,60,744	0/1:7,8:15:99:234,0,209	0/0:40,0:40:99:0,99,1485	0/0:33,0:33:99:0,99,1269	0/0:37,0:37:99:0,99,1485	1/1:0,24:24:72:941,72,0	1/1:0,9:9:27:351,27,0	0/0:36,0:36:99:0,99,1360	1/1:0,9:9:27:359,27,0	1/1:0,32:32:96:1285,96,0	1/1:0,34:34:99:1385,102,0	0/0:42,0:42:99:0,101,1530	1/1:0,13:13:39:514,39,0	1/1:0,16:16:48:618,48,0	1/1:0,16:16:48:644,48,0	0/1:1,4:5:26:151,0,26	0/1:8,6:14:99:203,0,190	1/1:0,19:19:57:779,57,0	1/1:0,12:12:36:489,36,0	0/0:34,0:34:99:0,99,1327	1/1:0,10:10:30:344,30,0	0/0:34,0:34:99:0,99,1485	0/0:37,0:37:99:0,100,1317	0/0:20,0:20:54:0,54,810	1/1:0,25:25:75:904,75,0	0/0:54,0:54:83:0,83,1868	0/0:32,0:32:90:0,90,1350	1/1:0,11:11:33:429,33,0	0/0:39,0:39:99:0,99,1485	0/0:33,0:33:99:0,99,1253	0/0:22,0:22:60:0,60,781	0/0:33,0:33:99:0,99,1194	0/0:12,0:12:0:0,0,341	0/0:36,0:36:99:0,99,1284	0/1:30,13:43:99:383,0,1011	0/0:30,0:30:87:0,87,1305	0/0:23,0:23:63:0,63,814	1/1:0,13:13:39:513,39,0	0/0:35,0:35:99:0,99,1282	0/0:35,0:35:99:0,99,1379	1/1:0,28:28:84:1134,84,0	0/0:21,0:21:60:0,60,863	0/0:34,0:34:99:0,99,1306	1/1:0,19:19:57:767,57,0	1/1:2,19:21:13:659,13,0	0/0:23,0:23:60:0,60,900
Chr4	6223763	.	T	C	9030.05	.	AC=50;AF=0.342;AN=146;BaseQRankSum=0.825;DP=2226;ExcessHet=0.0000;FS=0.000;InbreedingCoeff=0.8321;MLEAC=49;MLEAF=0.336;MQ=60.00;MQRankSum=0.00;QD=31.03;ReadPosRankSum=1.28;SOR=0.735	GT:AD:DP:GQ:PL	1/1:0,11:11:33:430,33,0	1/1:0,22:22:66:872,66,0	0/0:41,0:41:99:0,108,1700	0/0:40,0:40:99:0,102,1530	1/1:0,8:8:24:320,24,0	1/1:0,2:2:6:82,6,0	1/1:0,7:7:21:282,21,0	0/0:32,0:32:90:0,90,1350	0/0:43,0:43:88:0,88,1601	0/0:36,0:36:99:0,101,1530	0/0:36,0:36:99:0,102,1530	0/1:12,5:17:99:145,0,448	0/0:35,0:35:99:0,99,1485	0/0:25,0:25:72:0,72,1080	0/0:39,0:39:99:0,108,1665	1/1:0,5:5:15:197,15,0	0/0:40,0:40:99:0,99,1485	0/0:30,0:30:90:0,90,1157	0/0:10,0:10:30:0,30,409	0/0:28,0:28:84:0,84,1082	0/0:39,0:39:99:0,99,1485	0/0:33,0:33:93:0,93,1395	0/0:35,0:35:99:0,99,1485	0/0:10,0:10:30:0,30,326	0/0:35,0:35:99:0,101,1396	0/0:23,0:23:66:0,66,920	0/0:11,0:11:33:0,33,347	0/0:25,0:25:72:0,72,933	0/1:7,5:12:99:160,0,212	0/0:40,0:40:99:0,99,1485	0/0:33,0:33:90:0,90,1350	0/0:37,0:37:99:0,99,1485	1/1:0,21:21:63:827,63,0	1/1:1,13:14:18:488,18,0	0/0:36,0:36:96:0,96,1440	1/1:0,8:8:24:316,24,0	1/1:0,10:10:30:373,30,0	1/1:0,22:22:66:897,66,0	0/0:42,0:42:99:0,101,1530	1/1:0,8:8:24:319,24,0	1/1:0,9:9:27:355,27,0	1/1:0,10:10:30:406,30,0	0/0:2,0:2:0:0,0,2	0/1:7,5:12:99:166,0,187	1/1:0,5:5:15:198,15,0	1/1:0,8:8:24:322,24,0	0/0:32,0:32:87:0,87,1305	1/1:0,10:10:30:377,30,0	0/0:37,0:37:99:0,99,1346	0/0:36,0:36:99:0,99,1485	0/0:22,0:22:60:0,60,900	1/1:0,10:10:30:375,30,0	0/0:39,0:39:99:0,108,1620	0/0:34,0:34:99:0,99,1485	1/1:0,4:4:12:159,12,0	0/0:36,0:36:99:0,99,1485	0/0:35,0:35:99:0,105,1352	0/0:18,0:18:54:0,54,659	0/0:34,0:34:99:0,102,1287	0/0:11,0:11:0:0,0,349	0/0:36,0:36:99:0,99,1284	0/1:25,5:30:99:110,0,916	0/0:28,0:28:75:0,75,1125	0/0:21,0:21:60:0,60,806	1/1:0,4:4:12:154,12,0	0/0:35,0:35:99:0,99,1282	0/0:35,0:35:99:0,99,1379	1/1:0,8:8:24:324,24,0	0/0:22,0:22:63:0,63,850	0/0:32,0:32:90:0,90,1350	1/1:0,9:9:27:363,27,0	1/1:1,4:5:5:153,5,0	0/0:27,0:27:72:0,72,1080
Chr4	6223862	.	C	T	34812.8	.	AC=91;AF=0.623;AN=146;BaseQRankSum=1.57;DP=2000;ExcessHet=0.0000;FS=1.226;InbreedingCoeff=0.8211;MLEAC=93;MLEAF=0.637;MQ=60.00;MQRankSum=0.00;QD=35.64;ReadPosRankSum=0.366;SOR=0.336	GT:AD:DP:GQ:PL	0/0:33,0:33:93:0,93,1395	0/0:29,0:29:81:0,81,1215	1/1:0,21:21:63:851,63,0	1/1:0,35:35:99:1439,105,0	0/0:19,0:19:54:0,54,810	0/0:4,0:4:12:0,12,135	0/0:16,0:16:45:0,45,675	1/1:0,12:12:36:496,36,0	1/1:1,28:29:48:1094,48,0	1/1:0,21:21:63:834,63,0	1/1:0,20:20:60:800,60,0	0/1:14,7:21:99:228,0,434	1/1:0,23:23:69:930,69,0	1/1:0,16:16:48:634,48,0	1/1:0,26:26:78:1035,78,0	0/0:13,0:13:39:0,39,438	1/1:0,20:20:60:772,60,0	1/1:0,19:19:57:777,57,0	1/1:0,6:6:18:243,18,0	1/1:0,16:16:48:649,48,0	1/1:0,13:13:39:470,39,0	1/1:0,11:11:33:441,33,0	1/1:0,25:25:75:1019,75,0	1/1:0,8:8:24:321,24,0	1/1:0,26:26:78:1064,78,0	1/1:0,19:19:57:775,57,0	0/1:2,5:7:58:181,0,58	1/1:0,12:12:36:488,36,0	0/1:14,4:18:99:102,0,431	1/1:0,26:26:78:1068,78,0	1/1:0,17:17:51:683,51,0	1/1:0,25:25:75:984,75,0	0/0:36,0:36:99:0,108,1410	0/0:22,0:22:63:0,63,945	1/1:0,19:19:57:785,57,0	0/0:19,0:19:48:0,48,720	0/0:33,0:33:90:0,90,1350	0/0:37,0:37:99:0,99,1482	1/1:0,34:34:99:1371,102,0	0/0:21,0:21:57:0,57,855	0/0:16,0:16:48:0,48,599	0/0:29,0:29:75:0,75,1125	0/0:4,0:4:0:0,0,79	0/0:13,0:13:0:0,0,351	0/0:24,0:24:72:0,72,616	0/0:28,0:28:72:0,72,1080	1/1:0,10:10:30:405,30,0	0/0:21,0:21:51:0,51,765	1/1:0,20:20:60:821,60,0	1/1:0,14:14:42:553,42,0	1/1:0,11:11:33:389,33,0	0/0:26,0:26:72:0,72,898	1/1:1,30:31:54:1162,54,0	1/1:0,21:21:63:844,63,0	0/0:12,0:12:33:0,33,495	1/1:0,20:20:60:824,60,0	1/1:0,21:21:63:849,63,0	1/1:0,10:10:30:409,30,0	1/1:0,29:29:87:1166,87,0	0/1:3,8:11:56:297,0,56	1/1:0,20:20:60:809,60,0	0/1:25,13:38:99:416,0,622	1/1:0,17:17:51:661,51,0	1/1:0,12:12:36:490,36,0	0/0:13,0:13:33:0,33,495	1/1:0,21:21:63:829,63,0	1/1:0,27:27:81:1085,81,0	0/0:22,0:22:57:0,57,855	1/1:0,14:14:42:565,42,0	1/1:0,24:24:72:931,72,0	0/0:24,0:24:72:0,72,843	0/0:17,0:17:45:0,45,675	1/1:0,15:15:45:596,45,0
Chr4	6223926	.	C	A	10390	.	AC=113;AF=0.991;AN=114;BaseQRankSum=-1.383e+00;DP=1064;ExcessHet=0.0000;FS=0.000;InbreedingCoeff=0.3936;MLEAC=141;MLEAF=1.00;MQ=60.00;MQRankSum=0.00;QD=25.11;ReadPosRankSum=0.674;SOR=1.103	GT:AD:DP:GQ:PL	1/1:0,7:7:21:270,21,0	1/1:0,3:3:9:117,9,0	1/1:0,3:3:9:86,9,0	1/1:0,8:8:24:283,24,0	./.:1,0:1:0:0,0,0	./.:0,0:0:0:0,0,0	1/1:0,3:3:9:115,9,0	1/1:0,5:5:15:199,15,0	1/1:0,3:3:9:118,9,0	1/1:0,7:7:21:262,21,0	1/1:0,3:3:9:117,9,0	1/1:0,2:2:6:80,6,0	1/1:0,3:3:9:115,9,0	1/1:0,2:2:6:76,6,0	1/1:0,6:6:18:228,18,0	./.:1,0:1:0:0,0,0	1/1:0,4:4:12:148,12,0	./.:1,0:1:0:0,0,0	./.:1,0:1:0:0,0,0	1/1:0,5:5:15:192,15,0	1/1:0,3:3:9:101,9,0	1/1:0,3:3:9:111,9,0	1/1:0,6:6:18:230,18,0	./.:0,0:0:0:0,0,0	1/1:0,4:4:12:150,12,0	./.:1,0:1:0:0,0,0	./.:0,0:0:0:0,0,0	./.:1,0:1:0:0,0,0	1/1:0,4:4:12:150,12,0	1/1:0,9:9:27:348,27,0	1/1:0,3:3:9:115,9,0	1/1:0,7:7:21:265,21,0	1/1:0,4:4:12:148,12,0	1/1:0,2:2:6:78,6,0	1/1:0,3:3:9:118,9,0	1/1:0,2:2:6:76,6,0	1/1:0,8:8:24:308,24,0	1/1:0,2:2:6:80,6,0	1/1:0,7:7:21:276,21,0	1/1:0,4:4:12:151,12,0	1/1:0,3:3:9:114,9,0	0/1:1,5:6:23:166,0,23	./.:0,0:0:0:0,0,0	1/1:0,3:3:9:119,9,0	1/1:0,3:3:9:121,9,0	1/1:0,2:2:6:82,6,0	1/1:0,2:2:6:81,6,0	1/1:0,2:2:6:72,6,0	1/1:0,3:3:9:119,9,0	1/1:0,4:4:12:148,12,0	./.:1,0:1:0:0,0,0	./.:1,0:1:0:0,0,0	1/1:0,6:6:18:233,18,0	1/1:0,3:3:9:114,9,0	./.:0,0:0:0:0,0,0	1/1:0,3:3:9:119,9,0	1/1:0,5:5:15:193,15,0	./.:0,0:0:0:0,0,0	1/1:0,3:3:9:114,9,0	./.:0,0:0:0:0,0,0	1/1:0,7:7:21:271,21,0	1/1:0,8:8:24:308,24,0	1/1:0,5:5:15:188,15,0	1/1:0,4:4:12:151,12,0	1/1:0,2:2:6:76,6,0	1/1:0,2:2:6:80,6,0	1/1:0,3:3:9:115,9,0	1/1:0,6:6:18:229,18,0	./.:1,0:1:0:0,0,0	1/1:0,4:4:12:150,12,0	1/1:0,7:7:21:271,21,0	1/1:0,4:4:12:150,12,0	1/1:0,2:2:6:78,6,0
Chr4	6223962	.	C	T	285.48	.	AC=4;AF=1.00;AN=4;DP=40;ExcessHet=0.0000;FS=0.000;InbreedingCoeff=0.3403;MLEAC=31;MLEAF=1.00;MQ=60.00;QD=32.22;SOR=3.258	GT:AD:DP:GQ:PL	./.:0,0:0:0:0,0,0	./.:0,0:0:0:0,0,0	./.:0,0:0:0:0,0,0	./.:2,0:2:0:0,0,0	1/1:0,2:2:6:82,6,0	./.:1,0:1:0:0,0,0	./.:0,0:0:0:0,0,0	./.:0,0:0:0:0,0,0	./.:0,0:0:0:0,0,0	./.:0,0:0:0:0,0,0	./.:1,0:1:0:0,0,0	./.:1,0:1:0:0,0,0	./.:0,0:0:0:0,0,0	./.:0,0:0:0:0,0,0	./.:0,0:0:0:0,0,0	./.:1,0:1:0:0,0,0	./.:0,0:0:0:0,0,0	./.:0,0:0:0:0,0,0	./.:0,0:0:0:0,0,0	./.:0,0:0:0:0,0,0	./.:0,0:0:0:0,0,0	./.:0,0:0:0:0,0,0	./.:1,0:1:0:0,0,0	./.:0,0:0:0:0,0,0	./.:0,0:0:0:0,0,0	./.:0,0:0:0:0,0,0	./.:0,0:0:0:0,0,0	./.:0,0:0:0:0,0,0	./.:0,0:0:0:0,0,0	./.:2,0:2:0:0,0,0	./.:1,0:1:0:0,0,0	./.:0,0:0:0:0,0,0	./.:1,0:1:0:0,0,0	./.:0,0:0:0:0,0,0	./.:0,0:0:0:0,0,0	./.:0,0:0:0:0,0,0	./.:1,0:1:0:0,0,0	./.:1,0:1:0:0,0,0	./.:0,0:0:0:0,0,0	./.:1,0:1:0:0,0,0	./.:1,0:1:0:0,0,0	./.:1,0:1:0:0,0,0	./.:0,0:0:0:0,0,0	./.:0,0:0:0:0,0,0	./.:0,0:0:0:0,0,0	./.:0,0:0:0:0,0,0	./.:0,0:0:0:0,0,0	./.:1,0:1:0:0,0,0	./.:0,0:0:0:0,0,0	./.:0,0:0:0:0,0,0	./.:0,0:0:0:0,0,0	./.:1,0:1:0:0,0,0	./.:0,0:0:0:0,0,0	./.:0,0:0:0:0,0,0	./.:0,0:0:0:0,0,0	./.:1,0:1:0:0,0,0	./.:1,0:1:0:0,0,0	./.:1,0:1:0:0,0,0	./.:0,0:0:0:0,0,0	./.:0,0:0:0:0,0,0	./.:0,0:0:0:0,0,0	./.:0,0:0:0:0,0,0	./.:0,0:0:0:0,0,0	./.:0,0:0:0:0,0,0	./.:0,0:0:0:0,0,0	./.:0,0:0:0:0,0,0	./.:0,0:0:0:0,0,0	./.:0,0:0:0:0,0,0	./.:2,0:2:0:0,0,0	./.:0,0:0:0:0,0,0	1/1:0,2:2:6:83,6,0	./.:1,0:1:0:0,0,0	./.:0,0:0:0:0,0,0
Chr4	6224013	.	G	GA	103.95	.	AC=3;AF=0.065;AN=46;BaseQRankSum=-3.660e-01;DP=70;ExcessHet=0.2996;FS=3.299;InbreedingCoeff=0.3165;MLEAC=10;MLEAF=0.217;MQ=60.00;MQRankSum=0.00;QD=6.93;ReadPosRankSum=1.98;SOR=0.120	GT:AD:DP:GQ:PL	0/0:5,0:5:15:0,15,171	0/0:6,0:6:18:0,18,212	./.:0,0:0:0:0,0,0	./.:0,0:0:0:0,0,0	0/1:3,1:4:18:18,0,80	0/0:1,0:1:3:0,3,23	0/0:1,0:1:3:0,3,36	./.:0,0:0:0:0,0,0	./.:0,0:0:0:0,0,0	./.:0,0:0:0:0,0,0	./.:0,0:0:0:0,0,0	0/0:1,0:1:3:0,3,21	./.:0,0:0:0:0,0,0	./.:0,0:0:0:0,0,0	./.:0,0:0:0:0,0,0	./.:0,0:0:0:0,0,0	./.:0,0:0:0:0,0,0	./.:0,0:0:0:0,0,0	./.:0,0:0:0:0,0,0	./.:0,0:0:0:0,0,0	./.:0,0:0:0:0,0,0	./.:0,0:0:0:0,0,0	./.:0,0:0:0:0,0,0	./.:0,0:0:0:0,0,0	./.:0,0:0:0:0,0,0	./.:0,0:0:0:0,0,0	./.:0,0:0:0:0,0,0	./.:0,0:0:0:0,0,0	0/0:1,0:1:3:0,3,35	./.:0,0:0:0:0,0,0	./.:0,0:0:0:0,0,0	./.:0,0:0:0:0,0,0	0/0:4,0:4:12:0,12,138	0/0:3,0:3:9:0,9,99	./.:0,0:0:0:0,0,0	0/0:1,0:1:3:0,3,36	0/1:6,2:8:37:37,0,159	0/0:2,0:2:6:0,6,77	./.:0,0:0:0:0,0,0	0/0:1,0:1:3:0,3,35	0/0:5,0:5:15:0,15,177	0/0:6,0:6:18:0,18,193	./.:0,0:0:0:0,0,0	0/0:1,0:1:3:0,3,20	./.:0,0:0:0:0,0,0	0/0:1,0:1:3:0,3,36	./.:0,0:0:0:0,0,0	0/0:2,0:2:6:0,6,45	./.:0,0:0:0:0,0,0	./.:0,0:0:0:0,0,0	./.:0,0:0:0:0,0,0	0/0:1,0:1:3:0,3,32	./.:0,0:0:0:0,0,0	./.:0,0:0:0:0,0,0	./.:0,0:0:0:0,0,0	./.:0,0:0:0:0,0,0	./.:0,0:0:0:0,0,0	./.:0,0:0:0:0,0,0	./.:0,0:0:0:0,0,0	./.:0,0:0:0:0,0,0	./.:0,0:0:0:0,0,0	0/0:1,0:1:3:0,3,37	./.:0,0:0:0:0,0,0	./.:0,0:0:0:0,0,0	./.:0,0:0:0:0,0,0	./.:0,0:0:0:0,0,0	./.:0,0:0:0:0,0,0	0/0:4,0:4:12:0,12,141	./.:0,0:0:0:0,0,0	./.:0,0:0:0:0,0,0	0/1:5,2:7:40:40,0,132	0/0:4,0:4:12:0,12,141	./.:0,0:0:0:0,0,0
Chr4	6224435	.	C	T	15642.5	.	AC=54;AF=0.711;AN=76;BaseQRankSum=-4.310e-01;DP=692;ExcessHet=0.0000;FS=10.980;InbreedingCoeff=0.4976;MLEAC=110;MLEAF=1.00;MQ=60.00;MQRankSum=0.00;QD=32.80;ReadPosRankSum=0.967;SOR=3.930	GT:AD:DP:GQ:PL	1/1:0,31:31:93:1256,93,0	1/1:0,34:34:99:1404,102,0	./.:0,0:0:0:0,0,0	./.:0,0:0:0:0,0,0	1/1:0,6:6:18:247,18,0	./.:1,0:1:0:0,0,0	1/1:0,7:7:21:280,21,0	0/0:1,0:1:3:0,3,32	./.:1,0:1:0:0,0,0	./.:0,0:0:0:0,0,0	0/0:2,0:2:6:0,6,75	1/1:0,3:3:9:123,9,0	./.:0,0:0:0:0,0,0	./.:0,0:0:0:0,0,0	0/0:1,0:1:3:0,3,37	1/1:0,6:6:18:246,18,0	0/0:2,0:2:6:0,6,71	./.:0,0:0:0:0,0,0	./.:0,0:0:0:0,0,0	./.:0,0:0:0:0,0,0	./.:0,0:0:0:0,0,0	./.:0,0:0:0:0,0,0	0/0:1,0:1:3:0,3,34	./.:0,0:0:0:0,0,0	0/0:1,0:1:3:0,3,34	./.:0,0:0:0:0,0,0	./.:0,0:0:0:0,0,0	./.:0,0:0:0:0,0,0	1/1:0,12:12:36:475,36,0	./.:0,0:0:0:0,0,0	./.:0,0:0:0:0,0,0	./.:0,0:0:0:0,0,0	1/1:0,20:20:60:799,60,0	1/1:0,17:17:51:671,51,0	./.:0,0:0:0:0,0,0	1/1:0,5:5:15:205,15,0	1/1:0,32:32:96:1301,96,0	1/1:1,22:23:59:866,59,0	./.:0,0:0:0:0,0,0	1/1:0,8:8:24:318,24,0	1/1:0,17:17:51:671,51,0	1/1:0,14:14:42:555,42,0	1/1:0,2:2:6:83,6,0	1/1:0,9:9:27:369,27,0	1/1:0,17:17:51:701,51,0	1/1:0,10:10:30:404,30,0	0/0:1,0:1:3:0,3,36	1/1:1,17:18:16:583,16,0	./.:0,0:0:0:0,0,0	./.:0,0:0:0:0,0,0	./.:0,0:0:0:0,0,0	1/1:0,12:12:36:437,36,0	0/1:1,2:3:33:73,0,33	./.:0,0:0:0:0,0,0	1/1:0,15:15:45:594,45,0	./.:0,0:0:0:0,0,0	./.:0,0:0:0:0,0,0	./.:0,0:0:0:0,0,0	./.:0,0:0:0:0,0,0	./.:0,0:0:0:0,0,0	./.:0,0:0:0:0,0,0	0/1:1,7:8:19:263,0,19	./.:0,0:0:0:0,0,0	./.:0,0:0:0:0,0,0	1/1:0,11:11:33:427,33,0	0/0:1,0:1:3:0,3,20	./.:0,0:0:0:0,0,0	1/1:0,20:20:60:821,60,0	0/0:1,0:1:3:0,3,35	0/0:1,0:1:3:0,3,14	1/1:0,11:11:33:449,33,0	1/1:0,10:10:30:394,30,0	./.:0,0:0:0:0,0,0
Chr4	6224499	.	C	CA	553.65	.	AC=15;AF=0.139;AN=108;BaseQRankSum=0.253;DP=745;ExcessHet=4.8967;FS=10.388;InbreedingCoeff=0.0506;MLEAC=23;MLEAF=0.213;MQ=60.00;MQRankSum=0.00;QD=2.08;ReadPosRankSum=-5.240e-01;SOR=1.437	GT:AD:DP:GQ:PGT:PID:PL:PS	0/1:33,4:37:10:.:.:10,0,898	0/1:32,8:40:99:.:.:123,0,858	0/0:1,0:1:3:.:.:0,3,34	0/0:3,0:3:9:.:.:0,9,108	0/1:8,2:10:31:.:.:31,0,194	0/0:3,0:3:9:.:.:0,9,103	0/0:18,0:18:33:.:.:0,33,495	0/0:1,0:1:3:.:.:0,3,32	0/0:5,0:5:12:.:.:0,12,180	./.:0,0:0:0:.:.:0,0,0	0/0:3,0:3:9:.:.:0,9,84	0/0:7,0:7:15:.:.:0,15,225	./.:0,0:0:0:.:.:0,0,0	0/0:2,0:2:6:.:.:0,6,72	0/0:3,0:3:9:.:.:0,9,108	0/0:14,0:14:30:.:.:0,30,450	0/0:3,0:3:9:.:.:0,9,83	./.:0,0:0:0:.:.:0,0,0	./.:0,0:0:0:.:.:0,0,0	0/0:1,0:1:3:.:.:0,3,21	0/0:1,0:1:3:.:.:0,3,32	0/0:1,0:1:3:.:.:0,3,15	0/0:2,0:2:6:.:.:0,6,70	./.:0,0:0:0:.:.:0,0,0	0/0:1,0:1:3:.:.:0,3,34	./.:0,0:0:0:.:.:0,0,0	./.:0,0:0:0:.:.:0,0,0	./.:0,0:0:0:.:.:0,0,0	0/0:19,0:19:21:.:.:0,21,315	0/0:1,0:1:3:.:.:0,3,23	0/0:1,0:1:3:.:.:0,3,33	./.:0,0:0:0:.:.:0,0,0	0/1:17,3:20:31:.:.:31,0,460	0/1:15,2:17:10:.:.:10,0,408	./.:0,0:0:0:.:.:0,0,0	0/0:8,0:8:9:.:.:0,9,135	0/0:44,0:44:60:.:.:0,60,900	0/1:33,5:38:18:.:.:18,0,895	./.:0,0:0:0:.:.:0,0,0	0/0:20,0:20:36:.:.:0,36,540	0|1:10,2:12:25:0|1:6224499_C_CA:25,0,270:6224499	0/0:32,0:32:57:.:.:0,57,855	0|1:3,2:5:46:0|1:6224499_C_CA:46,0,77:6224499	0|1:10,2:12:25:0|1:6224499_C_CA:25,0,284:6224499	0/1:13,2:15:16:.:.:16,0,366	0/0:20,0:20:27:.:.:0,27,405	0/0:3,0:3:9:.:.:0,9,87	0/1:9,3:12:55:.:.:55,0,239	./.:0,0:0:0:.:.:0,0,0	./.:0,0:0:0:.:.:0,0,0	./.:0,0:0:0:.:.:0,0,0	0/1:11,3:14:49:.:.:49,0,294	0/0:2,0:2:6:.:.:0,6,49	./.:0,0:0:0:.:.:0,0,0	0/0:24,0:24:39:.:.:0,39,585	./.:0,0:0:0:.:.:0,0,0	./.:0,0:0:0:.:.:0,0,0	./.:0,0:0:0:.:.:0,0,0	0/0:2,0:2:6:.:.:0,6,74	0/0:2,0:2:6:.:.:0,6,51	./.:0,0:0:0:.:.:0,0,0	0|1:7,2:9:34:0|1:6224499_C_CA:34,0,216:6224499	0/0:2,0:2:6:.:.:0,6,58	0/0:1,0:1:3:.:.:0,3,31	0|1:11,4:15:77:0|1:6224499_C_CA:77,0,291:6224499	0/0:1,0:1:3:.:.:0,3,20	0/0:1,0:1:3:.:.:0,3,34	0/0:30,0:30:39:.:.:0,39,585	0/0:1,0:1:3:.:.:0,3,35	0/0:1,0:1:3:.:.:0,3,14	0/0:18,0:18:27:.:.:0,27,405	0/1:8,2:10:31:.:.:31,0,215	0/0:1,0:1:3:.:.:0,3,30
Chr4	6224501	.	G	A	16356.8	.	AC=56;AF=0.509;AN=110;BaseQRankSum=0.00;DP=1080;ExcessHet=0.0000;FS=0.000;InbreedingCoeff=0.5728;MLEAC=85;MLEAF=0.773;MQ=60.00;MQRankSum=0.00;QD=24.65;ReadPosRankSum=1.74;SOR=0.123	GT:AD:DP:GQ:PGT:PID:PL:PS	1/1:0,37:37:99:.:.:1504,111,0	1/1:0,40:40:99:.:.:1680,120,0	0/0:1,0:1:3:.:.:0,3,34	0/0:5,0:5:15:.:.:0,15,210	1/1:0,10:10:30:.:.:384,30,0	1/1:0,3:3:9:.:.:122,9,0	1/1:0,11:11:33:.:.:445,33,0	0/0:1,0:1:3:.:.:0,3,32	0/0:4,0:4:0:.:.:0,0,50	./.:0,0:0:0:.:.:0,0,0	0/0:3,0:3:9:.:.:0,9,84	1/1:0,5:5:15:.:.:206,15,0	./.:0,0:0:0:.:.:0,0,0	0/0:2,0:2:6:.:.:0,6,72	0/0:3,0:3:9:.:.:0,9,108	1/1:0,10:10:30:.:.:406,30,0	0/0:3,0:3:9:.:.:0,9,83	./.:0,0:0:0:.:.:0,0,0	./.:0,0:0:0:.:.:0,0,0	0/0:1,0:1:3:.:.:0,3,21	0/0:1,0:1:3:.:.:0,3,32	0/0:1,0:1:3:.:.:0,3,15	0/0:3,0:3:9:.:.:0,9,87	./.:0,0:0:0:.:.:0,0,0	0/0:1,0:1:3:.:.:0,3,34	./.:0,0:0:0:.:.:0,0,0	./.:0,0:0:0:.:.:0,0,0	./.:0,0:0:0:.:.:0,0,0	1/1:0,8:8:24:.:.:314,24,0	0/0:1,0:1:3:.:.:0,3,23	0/0:1,0:1:3:.:.:0,3,33	./.:0,0:0:0:.:.:0,0,0	1/1:0,20:20:60:.:.:810,60,0	1/1:0,17:17:51:.:.:685,51,0	./.:0,0:0:0:.:.:0,0,0	1/1:0,4:4:11:.:.:131,11,0	1/1:0,20:20:60:.:.:818,60,0	1/1:0,38:38:99:.:.:1583,114,0	./.:0,0:0:0:.:.:0,0,0	1/1:0,13:13:39:.:.:528,39,0	1|1:0,12:12:36:1|1:6224499_C_CA:487,36,0:6224499	1/1:0,19:19:57:.:.:776,57,0	1|1:0,5:5:15:1|1:6224499_C_CA:213,15,0:6224499	0|1:1,11:12:5:0|1:6224499_C_CA:422,0,5:6224499	1/1:1,14:15:2:.:.:551,2,0	1/1:0,8:10:29:.:.:342,29,0	0/0:4,0:4:12:.:.:0,12,124	1/1:0,12:12:36:.:.:462,36,0	./.:0,0:0:0:.:.:0,0,0	./.:0,0:0:0:.:.:0,0,0	./.:0,0:0:0:.:.:0,0,0	1/1:0,14:14:42:.:.:535,42,0	0/0:2,0:2:6:.:.:0,6,49	./.:0,0:0:0:.:.:0,0,0	1/1:0,14:14:42:.:.:552,42,0	./.:0,0:0:0:.:.:0,0,0	0/0:1,0:1:3:.:.:0,3,35	0/0:1,0:1:3:.:.:0,3,35	0/0:2,0:2:6:.:.:0,6,74	1/1:0,2:2:6:.:.:82,6,0	./.:0,0:0:0:.:.:0,0,0	0|1:2,7:9:54:0|1:6224499_C_CA:267,0,54:6224499	0/0:2,0:2:6:.:.:0,6,58	0/0:1,0:1:3:.:.:0,3,31	1|1:0,15:15:45:1|1:6224499_C_CA:617,45,0:6224499	./.:0,0:0:0:.:.:0,0,0	0/0:1,0:1:3:.:.:0,3,34	1/1:0,13:13:39:.:.:533,39,0	0/0:1,0:1:3:.:.:0,3,35	0/0:1,0:1:3:.:.:0,3,14	1/1:0,9:9:27:.:.:370,27,0	1/1:0,10:10:30:.:.:404,30,0	0/0:1,0:1:3:.:.:0,3,30
Chr4	6224604	.	G	GT	479.44	.	AC=11;AF=0.157;AN=70;BaseQRankSum=0.902;DP=541;ExcessHet=4.0352;FS=38.073;InbreedingCoeff=0.2129;MLEAC=22;MLEAF=0.314;MQ=60.00;MQRankSum=0.00;QD=2.28;ReadPosRankSum=-8.680e-01;SOR=2.132	GT:AD:DP:GQ:PL	0/1:29,3:37:6:6,0,725	0/1:17,5:22:75:75,0,395	./.:0,0:0:0:0,0,0	0/0:2,0:2:6:0,6,60	0/0:6,0:6:12:0,12,180	0/0:3,0:3:6:0,6,90	0/0:9,0:9:21:0,21,315	0/0:1,0:1:3:0,3,14	0/0:4,0:4:12:0,12,161	./.:0,0:0:0:0,0,0	./.:0,0:0:0:0,0,0	0/0:4,0:4:12:0,12,148	./.:0,0:0:0:0,0,0	./.:0,0:0:0:0,0,0	./.:0,0:0:0:0,0,0	0/0:10,0:10:27:0,27,405	0/0:1,0:1:3:0,3,36	./.:0,0:0:0:0,0,0	./.:0,0:0:0:0,0,0	./.:0,0:0:0:0,0,0	./.:0,0:0:0:0,0,0	./.:0,0:0:0:0,0,0	./.:0,0:0:0:0,0,0	./.:0,0:0:0:0,0,0	0/0:1,0:1:3:0,3,18	./.:0,0:0:0:0,0,0	./.:0,0:0:0:0,0,0	./.:0,0:0:0:0,0,0	0/0:17,0:17:42:0,42,630	./.:0,0:0:0:0,0,0	./.:0,0:0:0:0,0,0	./.:0,0:0:0:0,0,0	0/1:14,6:20:91:91,0,332	0/1:15,3:18:30:30,0,368	./.:0,0:0:0:0,0,0	0/0:8,0:8:21:0,21,315	0/1:24,5:29:36:36,0,589	0/0:21,3:24:5:0,5,507	./.:0,0:0:0:0,0,0	0/0:9,0:9:21:0,21,315	0/1:14,3:17:33:33,0,343	0/1:19,7:26:99:102,0,439	0/0:3,0:3:6:0,6,90	0/0:13,0:13:27:0,27,405	0/0:34,0:34:78:0,78,1170	0/0:17,2:19:0:0,0,400	0/0:2,0:2:6:0,6,43	0/1:9,2:11:23:23,0,221	./.:0,0:0:0:0,0,0	./.:0,0:0:0:0,0,0	./.:0,0:0:0:0,0,0	0/0:18,0:18:39:0,39,585	./.:0,0:0:0:0,0,0	./.:0,0:0:0:0,0,0	0/1:9,3:12:31:31,0,218	./.:0,0:0:0:0,0,0	./.:0,0:0:0:0,0,0	./.:0,0:0:0:0,0,0	./.:0,0:0:0:0,0,0	./.:0,0:0:0:0,0,0	./.:0,0:0:0:0,0,0	0/1:4,2:6:38:38,0,95	./.:0,0:0:0:0,0,0	./.:0,0:0:0:0,0,0	0/0:18,0:18:51:0,51,765	./.:0,0:0:0:0,0,0	./.:0,0:0:0:0,0,0	0/1:15,2:17:5:5,0,371	./.:0,0:0:0:0,0,0	0/0:1,0:1:3:0,3,18	0/0:11,0:11:30:0,30,450	0/0:14,0:14:42:0,42,520	./.:0,0:0:0:0,0,0
Chr4	6224618	.	G	A	8547.12	.	AC=55;AF=0.764;AN=72;BaseQRankSum=-9.670e-01;DP=524;ExcessHet=0.0000;FS=0.000;InbreedingCoeff=0.4894;MLEAC=113;MLEAF=1.00;MQ=60.00;MQRankSum=0.00;QD=26.76;ReadPosRankSum=0.00;SOR=0.949	GT:AD:DP:GQ:PL	1/1:0,22:22:66:806,66,0	1/1:0,15:15:45:585,45,0	./.:0,0:0:0:0,0,0	0/0:2,0:2:6:0,6,60	1/1:0,2:2:6:76,6,0	1/1:0,1:1:3:39,3,0	1/1:0,1:1:3:37,3,0	0/0:1,0:1:3:0,3,14	0/1:1,2:3:33:69,0,33	./.:0,0:0:0:0,0,0	./.:0,0:0:0:0,0,0	1/1:0,4:4:12:151,12,0	./.:0,0:0:0:0,0,0	./.:0,0:0:0:0,0,0	./.:0,0:0:0:0,0,0	1/1:0,3:3:9:89,9,0	0/0:1,0:1:3:0,3,36	./.:0,0:0:0:0,0,0	./.:0,0:0:0:0,0,0	./.:0,0:0:0:0,0,0	./.:0,0:0:0:0,0,0	0/0:1,0:1:3:0,3,35	./.:0,0:0:0:0,0,0	./.:0,0:0:0:0,0,0	0/0:1,0:1:3:0,3,18	./.:0,0:0:0:0,0,0	./.:0,0:0:0:0,0,0	./.:0,0:0:0:0,0,0	1/1:0,5:5:14:132,14,0	./.:0,0:0:0:0,0,0	./.:0,0:0:0:0,0,0	./.:0,0:0:0:0,0,0	1/1:0,9:9:27:338,27,0	1/1:0,9:9:27:336,27,0	./.:0,0:0:0:0,0,0	1/1:0,2:2:6:76,6,0	1/1:0,14:14:42:516,42,0	1/1:0,14:14:42:501,42,0	./.:0,0:0:0:0,0,0	1/1:0,5:5:15:187,15,0	1/1:0,10:10:30:341,30,0	1/1:0,19:19:57:704,57,0	./.:1,0:1:0:0,0,0	1/1:0,5:5:15:187,15,0	1/1:0,11:11:33:433,33,0	1/1:0,8:8:24:311,24,0	0/0:2,0:2:6:0,6,43	1/1:0,6:6:18:206,18,0	./.:0,0:0:0:0,0,0	./.:0,0:0:0:0,0,0	./.:0,0:0:0:0,0,0	1/1:0,6:6:18:203,18,0	./.:0,0:0:0:0,0,0	./.:0,0:0:0:0,0,0	1/1:0,8:8:24:292,24,0	./.:0,0:0:0:0,0,0	./.:0,0:0:0:0,0,0	./.:0,0:0:0:0,0,0	./.:0,0:0:0:0,0,0	0/0:1,0:1:3:0,3,34	./.:0,0:0:0:0,0,0	1/1:0,6:6:18:197,18,0	./.:0,0:0:0:0,0,0	./.:0,0:0:0:0,0,0	1/1:0,4:4:12:143,12,0	./.:0,0:0:0:0,0,0	./.:0,0:0:0:0,0,0	1/1:0,12:12:36:436,36,0	./.:0,0:0:0:0,0,0	0/0:1,0:1:3:0,3,21	1/1:0,4:4:12:148,12,0	1/1:0,9:9:27:314,27,0	./.:0,0:0:0:0,0,0
Chr4	6224704	.	T	G	8239.98	.	AC=49;AF=0.395;AN=124;BaseQRankSum=1.65;DP=714;ExcessHet=0.0000;FS=39.099;InbreedingCoeff=0.6015;MLEAC=67;MLEAF=0.540;MQ=60.00;MQRankSum=0.00;QD=24.88;ReadPosRankSum=1.47;SOR=6.498	GT:AD:DP:GQ:PL	1/1:0,21:21:63:848,63,0	1/1:0,18:18:54:701,54,0	0/0:3,0:3:9:0,9,111	0/0:13,0:13:36:0,36,540	1/1:0,8:8:24:320,24,0	./.:0,0:0:0:0,0,0	./.:0,0:0:0:0,0,0	0/0:2,0:2:6:0,6,49	0/0:4,0:4:0:0,0,80	0/0:3,0:3:9:0,9,82	./.:0,0:0:0:0,0,0	1/1:0,4:4:12:116,12,0	0/0:3,0:3:9:0,9,83	0/0:4,0:4:12:0,12,140	0/0:4,0:4:12:0,12,145	1/1:0,3:3:9:123,9,0	0/0:2,0:2:6:0,6,73	./.:0,0:0:0:0,0,0	./.:0,0:0:0:0,0,0	./.:0,0:0:0:0,0,0	0/0:1,0:1:3:0,3,29	0/0:2,0:2:6:0,6,73	0/0:3,0:3:9:0,9,111	0/0:1,0:1:3:0,3,24	0/0:3,0:3:9:0,9,111	0/0:1,0:1:3:0,3,23	0/0:1,0:1:3:0,3,33	./.:0,0:0:0:0,0,0	1/1:0,8:8:24:318,24,0	0/0:1,0:1:3:0,3,21	0/0:3,0:3:9:0,9,111	0/0:1,0:1:3:0,3,14	1/1:0,10:10:30:368,30,0	1/1:0,7:7:21:241,21,0	0/0:4,0:4:12:0,12,124	1/1:0,2:2:6:82,6,0	1/1:0,10:10:30:381,30,0	1/1:0,12:12:36:458,36,0	0/0:1,0:1:3:0,3,15	1/1:0,10:10:30:408,30,0	1/1:0,11:11:33:436,33,0	1/1:0,12:12:36:451,36,0	1/1:0,4:4:12:157,12,0	0/1:2,14:16:1:532,0,1	1/1:0,7:7:21:295,21,0	1/1:0,10:10:30:386,30,0	0/0:3,0:3:9:0,9,113	./.:0,0:0:0:0,0,0	./.:0,0:0:0:0,0,0	0/0:2,0:2:6:0,6,49	./.:0,0:0:0:0,0,0	1/1:0,7:7:21:262,21,0	0/0:2,0:2:6:0,6,49	0/0:1,0:1:3:0,3,32	1/1:0,4:4:12:132,12,0	./.:0,0:0:0:0,0,0	0/0:2,0:2:6:0,6,74	0/0:3,0:3:9:0,9,85	0/0:4,0:4:12:0,12,150	0/1:3,2:5:67:67,0,73	0/0:1,0:1:3:0,3,34	0/1:2,5:7:62:187,0,62	0/0:2,0:2:6:0,6,60	0/0:2,0:2:6:0,6,58	1/1:0,7:7:21:282,21,0	0/0:1,0:1:3:0,3,13	0/0:2,0:2:6:0,6,61	1/1:0,6:6:18:232,18,0	0/0:2,0:2:6:0,6,57	0/0:1,0:1:3:0,3,18	1/1:0,2:2:6:82,6,0	1/1:0,8:8:24:308,24,0	0/0:2,0:2:6:0,6,64
Chr4	6224753	.	T	C	2099.18	.	AC=30;AF=0.938;AN=32;DP=63;ExcessHet=0.0000;FS=0.000;InbreedingCoeff=0.3844;MLEAC=104;MLEAF=1.00;MQ=60.00;QD=24.61;SOR=0.804	GT:AD:DP:GQ:PL	./.:0,0:0:0:0,0,0	./.:0,0:0:0:0,0,0	./.:1,0:1:0:0,0,0	1/1:0,4:4:12:163,12,0	./.:0,0:0:0:0,0,0	./.:0,0:0:0:0,0,0	./.:0,0:0:0:0,0,0	./.:0,0:0:0:0,0,0	./.:1,0:1:0:0,0,0	1/1:0,2:2:6:80,6,0	./.:0,0:0:0:0,0,0	./.:0,0:0:0:0,0,0	./.:1,0:1:0:0,0,0	1/1:0,3:3:9:121,9,0	1/1:0,2:2:6:80,6,0	./.:0,0:0:0:0,0,0	./.:1,0:1:0:0,0,0	./.:0,0:0:0:0,0,0	./.:0,0:0:0:0,0,0	./.:0,0:0:0:0,0,0	./.:0,0:0:0:0,0,0	1/1:0,2:2:6:84,6,0	1/1:0,2:2:6:81,6,0	./.:1,0:1:0:0,0,0	1/1:0,2:2:6:74,6,0	./.:0,0:0:0:0,0,0	./.:1,0:1:0:0,0,0	./.:0,0:0:0:0,0,0	./.:0,0:0:0:0,0,0	./.:1,0:1:0:0,0,0	1/1:0,4:4:12:160,12,0	./.:1,0:1:0:0,0,0	./.:0,0:0:0:0,0,0	./.:0,0:0:0:0,0,0	./.:1,0:1:0:0,0,0	./.:0,0:0:0:0,0,0	./.:0,0:0:0:0,0,0	./.:0,0:0:0:0,0,0	./.:0,0:0:0:0,0,0	./.:0,0:0:0:0,0,0	./.:0,0:0:0:0,0,0	./.:0,0:0:0:0,0,0	./.:0,0:0:0:0,0,0	./.:1,0:1:0:0,0,0	./.:0,0:0:0:0,0,0	./.:0,0:0:0:0,0,0	1/1:0,3:3:9:114,9,0	./.:0,0:0:0:0,0,0	./.:0,0:0:0:0,0,0	./.:1,0:1:0:0,0,0	./.:0,0:0:0:0,0,0	./.:0,0:0:0:0,0,0	./.:0,0:0:0:0,0,0	./.:1,0:1:0:0,0,0	./.:0,0:0:0:0,0,0	./.:0,0:0:0:0,0,0	./.:0,0:0:0:0,0,0	1/1:0,2:2:6:83,6,0	1/1:0,2:2:6:81,6,0	./.:1,0:1:0:0,0,0	./.:1,0:1:0:0,0,0	1/1:0,2:2:6:84,6,0	1/1:0,2:2:6:79,6,0	./.:0,0:0:0:0,0,0	0/0:1,0:1:3:0,3,34	./.:0,0:0:0:0,0,0	1/1:0,2:2:6:80,6,0	./.:0,0:0:0:0,0,0	./.:1,0:1:0:0,0,0	./.:1,0:1:0:0,0,0	./.:0,0:0:0:0,0,0	./.:0,0:0:0:0,0,0	1/1:0,2:2:6:81,6,0
Chr4	6224771	.	G	T	373.46	.	AC=6;AF=0.600;AN=10;DP=16;ExcessHet=0.0000;FS=0.000;InbreedingCoeff=0.3441;MLEAC=37;MLEAF=1.00;MQ=60.00;QD=29.69;SOR=2.303	GT:AD:DP:GQ:PL	./.:0,0:0:0:0,0,0	./.:0,0:0:0:0,0,0	./.:0,0:0:0:0,0,0	./.:1,0:1:0:0,0,0	./.:0,0:0:0:0,0,0	./.:0,0:0:0:0,0,0	./.:0,0:0:0:0,0,0	./.:0,0:0:0:0,0,0	./.:1,0:1:0:0,0,0	./.:0,0:0:0:0,0,0	1/1:0,2:2:6:77,6,0	./.:0,0:0:0:0,0,0	./.:2,0:2:0:0,0,0	./.:0,0:0:0:0,0,0	./.:0,0:0:0:0,0,0	./.:0,0:0:0:0,0,0	./.:0,0:0:0:0,0,0	./.:0,0:0:0:0,0,0	./.:0,0:0:0:0,0,0	./.:1,0:1:0:0,0,0	./.:0,0:0:0:0,0,0	./.:0,0:0:0:0,0,0	./.:0,0:0:0:0,0,0	0/0:1,0:1:3:0,3,22	./.:0,0:0:0:0,0,0	./.:0,0:0:0:0,0,0	./.:0,0:0:0:0,0,0	./.:0,0:0:0:0,0,0	./.:0,0:0:0:0,0,0	./.:0,0:0:0:0,0,0	./.:0,0:0:0:0,0,0	./.:0,0:0:0:0,0,0	./.:0,0:0:0:0,0,0	./.:0,0:0:0:0,0,0	1/1:0,2:2:6:76,6,0	./.:0,0:0:0:0,0,0	./.:0,0:0:0:0,0,0	./.:0,0:0:0:0,0,0	./.:0,0:0:0:0,0,0	./.:0,0:0:0:0,0,0	./.:0,0:0:0:0,0,0	./.:0,0:0:0:0,0,0	./.:0,0:0:0:0,0,0	./.:0,0:0:0:0,0,0	./.:0,0:0:0:0,0,0	./.:0,0:0:0:0,0,0	./.:0,0:0:0:0,0,0	./.:0,0:0:0:0,0,0	./.:0,0:0:0:0,0,0	./.:0,0:0:0:0,0,0	./.:0,0:0:0:0,0,0	./.:0,0:0:0:0,0,0	./.:0,0:0:0:0,0,0	./.:0,0:0:0:0,0,0	./.:0,0:0:0:0,0,0	./.:0,0:0:0:0,0,0	1/1:0,2:2:6:78,6,0	./.:0,0:0:0:0,0,0	./.:0,0:0:0:0,0,0	./.:0,0:0:0:0,0,0	./.:0,0:0:0:0,0,0	./.:0,0:0:0:0,0,0	./.:1,0:1:0:0,0,0	./.:1,0:1:0:0,0,0	0/0:1,0:1:3:0,3,34	./.:0,0:0:0:0,0,0	./.:0,0:0:0:0,0,0	./.:0,0:0:0:0,0,0	./.:0,0:0:0:0,0,0	./.:0,0:0:0:0,0,0	./.:0,0:0:0:0,0,0	./.:0,0:0:0:0,0,0	./.:1,0:1:0:0,0,0
Chr4	6224857	.	T	G	81.57	.	AC=2;AF=0.048;AN=42;DP=36;ExcessHet=0.0000;FS=0.000;InbreedingCoeff=0.3433;MLEAC=5;MLEAF=0.119;MQ=60.00;QD=30.53;SOR=2.303	GT:AD:DP:GQ:PL	./.:0,0:0:0:0,0,0	./.:0,0:0:0:0,0,0	./.:0,0:0:0:0,0,0	0/0:2,0:2:6:0,6,80	./.:0,0:0:0:0,0,0	./.:0,0:0:0:0,0,0	0/0:2,0:2:6:0,6,76	0/0:1,0:1:3:0,3,41	0/0:1,0:1:3:0,3,18	./.:0,0:0:0:0,0,0	0/0:1,0:1:3:0,3,36	./.:0,0:0:0:0,0,0	./.:0,0:0:0:0,0,0	./.:0,0:0:0:0,0,0	./.:0,0:0:0:0,0,0	./.:1,0:1:0:0,0,0	0/0:1,0:1:3:0,3,37	./.:0,0:0:0:0,0,0	./.:0,0:0:0:0,0,0	./.:0,0:0:0:0,0,0	./.:1,0:1:0:0,0,0	0/0:1,0:1:3:0,3,36	./.:0,0:0:0:0,0,0	./.:0,0:0:0:0,0,0	0/0:1,0:1:3:0,3,37	./.:0,0:0:0:0,0,0	./.:0,0:0:0:0,0,0	./.:0,0:0:0:0,0,0	./.:0,0:0:0:0,0,0	./.:0,0:0:0:0,0,0	0/0:1,0:1:3:0,3,32	0/0:3,0:3:9:0,9,99	1/1:0,2:2:6:82,6,0	./.:0,0:0:0:0,0,0	./.:0,0:0:0:0,0,0	./.:0,0:0:0:0,0,0	./.:1,0:1:0:0,0,0	./.:0,0:0:0:0,0,0	0/0:1,0:1:3:0,3,24	./.:0,0:0:0:0,0,0	./.:0,0:0:0:0,0,0	./.:1,0:1:0:0,0,0	./.:0,0:0:0:0,0,0	./.:0,0:0:0:0,0,0	./.:0,0:0:0:0,0,0	./.:0,0:0:0:0,0,0	./.:0,0:0:0:0,0,0	./.:0,0:0:0:0,0,0	./.:0,0:0:0:0,0,0	0/0:1,0:1:3:0,3,31	0/0:1,0:1:3:0,3,34	./.:0,0:0:0:0,0,0	./.:0,0:0:0:0,0,0	./.:0,0:0:0:0,0,0	./.:0,0:0:0:0,0,0	./.:0,0:0:0:0,0,0	0/0:1,0:1:3:0,3,35	./.:0,0:0:0:0,0,0	0/0:3,0:3:9:0,9,116	./.:0,0:0:0:0,0,0	0/0:2,0:2:6:0,6,55	0/0:1,0:1:3:0,3,39	0/0:3,0:3:9:0,9,107	./.:0,0:0:0:0,0,0	./.:0,0:0:0:0,0,0	./.:0,0:0:0:0,0,0	0/0:1,0:1:3:0,3,37	./.:0,0:0:0:0,0,0	0/0:1,0:1:3:0,3,35	./.:0,0:0:0:0,0,0	./.:1,0:1:0:0,0,0	./.:0,0:0:0:0,0,0	./.:0,0:0:0:0,0,0
Chr4	6224889	.	C	T	3245.64	.	AC=48;AF=0.558;AN=86;BaseQRankSum=-9.670e-01;DP=140;ExcessHet=0.0000;FS=0.000;InbreedingCoeff=0.4198;MLEAC=87;MLEAF=1.00;MQ=60.00;MQRankSum=0.00;QD=26.30;ReadPosRankSum=0.967;SOR=3.030	GT:AD:DP:GQ:PL	1/1:0,5:5:15:204,15,0	1/1:0,8:8:24:330,24,0	./.:0,0:0:0:0,0,0	0/0:3,0:3:9:0,9,113	1/1:0,2:2:6:83,6,0	./.:0,0:0:0:0,0,0	0/1:2,2:4:69:69,0,71	./.:2,0:2:0:0,0,1	1/1:0,2:2:6:81,6,0	1/1:0,2:2:6:78,6,0	0/0:1,0:1:3:0,3,36	./.:0,0:0:0:0,0,0	./.:1,0:1:0:0,0,0	0/0:1,0:1:3:0,3,34	./.:0,0:0:0:0,0,0	./.:1,0:1:0:0,0,0	0/0:2,0:2:0:0,0,2	./.:0,0:0:0:0,0,0	./.:0,0:0:0:0,0,0	./.:0,0:0:0:0,0,0	./.:1,0:1:0:0,0,0	0/0:1,0:1:3:0,3,36	./.:0,0:0:0:0,0,0	./.:0,0:0:0:0,0,0	0/0:3,0:3:0:0,0,42	1/1:0,2:2:6:82,6,0	./.:0,0:0:0:0,0,0	./.:0,0:0:0:0,0,0	1/1:0,3:3:9:120,9,0	1/1:0,3:3:9:123,9,0	0/0:1,0:1:3:0,3,32	0/0:3,0:3:9:0,9,96	./.:0,0:0:0:0,0,0	1/1:0,3:3:9:118,9,0	0/0:1,0:1:3:0,3,35	./.:1,0:1:0:0,0,0	1/1:0,4:4:12:163,12,0	1/1:0,4:4:12:166,12,0	0/0:1,0:1:3:0,3,24	./.:0,0:0:0:0,0,0	1/1:0,3:3:9:119,9,0	1/1:0,2:2:6:81,6,0	1/1:0,2:2:6:81,6,0	1/1:0,2:2:6:84,6,0	1/1:0,2:2:6:84,6,0	1/1:0,2:2:6:82,6,0	./.:0,0:0:0:0,0,0	1/1:0,2:2:6:74,6,0	./.:0,0:0:0:0,0,0	0/0:1,0:1:3:0,3,31	./.:2,0:2:0:0,0,0	1/1:0,6:6:18:222,18,0	0/1:1,2:3:33:69,0,33	./.:0,0:0:0:0,0,0	1/1:0,2:2:6:80,6,0	./.:0,0:0:0:0,0,0	0/0:1,0:1:3:0,3,35	./.:0,0:0:0:0,0,0	0/0:4,0:4:0:0,0,86	./.:0,0:0:0:0,0,0	0/0:2,0:2:3:0,3,45	0/0:2,0:2:0:0,0,2	0/0:3,0:3:9:0,9,107	./.:1,0:1:0:0,0,0	1/1:0,3:3:9:115,9,0	./.:0,0:0:0:0,0,0	0/0:2,0:2:6:0,6,73	1/1:0,2:2:6:84,6,0	0/0:1,0:1:3:0,3,35	./.:1,0:1:0:0,0,0	./.:1,0:1:0:0,0,0	1/1:0,3:3:9:103,9,0	./.:0,0:0:0:0,0,0
Chr4	6225108	.	G	A	11206.1	.	AC=40;AF=0.303;AN=132;BaseQRankSum=1.65;DP=614;ExcessHet=0.0075;FS=311.387;InbreedingCoeff=0.2145;MLEAC=52;MLEAF=0.394;MQ=60.00;MQRankSum=0.00;QD=32.20;ReadPosRankSum=0.00;SOR=11.367	GT:AD:DP:GQ:PL	1/1:0,33:33:99:1299,99,0	0/1:3,20:23:19:754,0,19	0/0:12,0:12:36:0,36,350	0/0:11,0:11:33:0,33,389	1/1:0,9:9:27:367,27,0	./.:1,0:1:0:0,0,0	0/1:4,10:14:88:371,0,88	0/0:4,0:4:12:0,12,126	0/0:5,0:5:0:0,0,88	0/0:17,0:17:51:0,51,553	0/0:5,0:5:15:0,15,194	0/1:2,3:5:66:107,0,66	./.:2,0:2:0:0,0,0	0/0:8,0:8:24:0,24,271	0/0:3,0:3:9:0,9,105	0/1:1,10:11:9:369,0,9	0/1:3,2:5:63:63,0,103	0/0:5,0:5:15:0,15,176	./.:0,0:0:0:0,0,0	0/0:2,0:2:6:0,6,73	0/0:6,0:6:0:0,0,136	0/0:6,0:6:18:0,18,213	0/0:4,0:4:0:0,0,49	0/0:1,0:1:3:0,3,37	0/0:4,0:4:12:0,12,107	./.:0,0:0:0:0,0,0	./.:0,0:0:0:0,0,0	0/0:1,0:1:3:0,3,21	1/1:0,7:7:21:275,21,0	0/0:3,0:3:9:0,9,97	0/0:4,0:4:12:0,12,141	0/0:8,0:8:24:0,24,246	1/1:0,19:19:57:770,57,0	1/1:0,12:12:36:474,36,0	0/0:7,0:7:0:0,0,175	1/1:0,5:5:15:205,15,0	0/1:1,11:12:3:413,0,3	1/1:0,24:24:72:989,72,0	0/0:6,0:6:0:0,0,130	0/1:3,15:18:36:534,0,36	0/1:2,10:12:13:361,0,13	1/1:0,14:14:42:568,42,0	./.:2,0:2:0:0,0,0	0/1:2,8:10:50:295,0,50	0/1:3,9:12:53:338,0,53	0/1:2,3:5:34:111,0,34	0/0:3,0:3:9:0,9,105	0/1:1,8:9:10:273,0,10	0/0:2,0:2:6:0,6,42	0/0:10,0:10:0:0,0,311	0/0:8,0:8:24:0,24,238	1/1:0,14:14:42:523,42,0	0/1:9,3:12:85:85,0,295	0/0:7,0:7:21:0,21,193	0/1:1,7:8:14:251,0,14	0/0:5,0:5:15:0,15,193	0/0:7,0:7:0:0,0,141	0/0:5,0:5:15:0,15,195	0/0:8,0:8:0:0,0,179	0/0:1,0:1:3:0,3,35	0/0:10,0:10:0:0,0,248	0/1:2,5:7:58:186,0,58	0/0:6,0:6:18:0,18,210	./.:0,0:0:0:0,0,0	0/1:6,6:12:99:205,0,170	0/0:3,0:3:9:0,9,115	0/1:9,2:11:50:50,0,268	1/1:0,16:16:48:654,48,0	0/0:4,0:4:12:0,12,139	0/0:9,0:9:24:0,24,360	0/1:1,3:4:28:112,0,28	1/1:0,5:5:15:206,15,0	0/0:1,0:1:3:0,3,34
Chr4	6225146	.	T	TCC	31.15	.	AC=1;AF=7.576e-03;AN=132;BaseQRankSum=-4.490e-01;DP=521;ExcessHet=0.0000;FS=0.000;InbreedingCoeff=0.2610;MLEAC=1;MLEAF=7.576e-03;MQ=60.00;MQRankSum=0.00;QD=2.22;ReadPosRankSum=1.55;SOR=0.446	GT:AD:DP:GQ:PL	0/0:28,0:28:12:0,12,180	0/0:24,0:24:30:0,30,450	0/1:12,2:14:48:48,0,498	0/0:11,0:11:33:0,33,389	0/0:8,0:8:3:0,3,45	./.:0,0:0:0:0,0,0	0/0:3,0:3:9:0,9,112	0/0:4,0:4:12:0,12,124	0/0:4,0:4:12:0,12,125	0/0:20,0:20:60:0,60,612	0/0:7,0:7:21:0,21,212	0/0:3,0:3:9:0,9,91	0/0:1,0:1:3:0,3,38	0/0:9,0:9:27:0,27,268	0/0:3,0:3:9:0,9,105	0/0:12,0:12:9:0,9,135	0/0:3,0:3:9:0,9,106	0/0:7,0:7:21:0,21,207	./.:0,0:0:0:0,0,0	0/0:3,0:3:9:0,9,86	0/0:6,0:6:18:0,18,179	0/0:5,0:5:12:0,12,180	0/0:3,0:3:9:0,9,86	0/0:1,0:1:3:0,3,37	0/0:3,0:3:9:0,9,100	./.:0,0:0:0:0,0,0	./.:0,0:0:0:0,0,0	0/0:1,0:1:3:0,3,37	0/0:9,0:9:6:0,6,90	0/0:3,0:3:9:0,9,97	0/0:6,0:6:18:0,18,199	0/0:7,0:7:21:0,21,232	0/0:18,0:18:9:0,9,135	0/0:14,0:14:9:0,9,135	0/0:6,0:6:18:0,18,197	./.:0,0:0:0:0,0,0	0/0:14,0:14:12:0,12,180	0/0:20,0:20:6:0,6,90	0/0:5,0:5:15:0,15,165	0/0:15,0:15:18:0,18,270	0/0:13,0:13:9:0,9,135	0/0:11,0:11:3:0,3,45	0/0:4,0:4:6:0,6,90	0/0:10,0:10:12:0,12,180	0/0:15,0:15:18:0,18,270	0/0:8,0:8:15:0,15,225	0/0:3,0:3:9:0,9,105	0/0:10,0:10:9:0,9,135	0/0:2,0:2:6:0,6,42	0/0:8,0:8:24:0,24,300	0/0:8,0:8:24:0,24,221	0/0:14,0:14:9:0,9,135	0/0:9,0:9:21:0,21,315	0/0:6,0:6:18:0,18,190	0/0:10,0:10:12:0,12,180	0/0:7,0:7:18:0,18,270	0/0:5,0:5:15:0,15,164	0/0:6,0:6:18:0,18,187	0/0:7,0:7:18:0,18,270	0/0:1,0:1:3:0,3,35	0/0:7,0:7:21:0,21,233	0/0:3,0:3:9:0,9,87	0/0:4,0:4:12:0,12,130	./.:0,0:0:0:0,0,0	0/0:13,0:13:24:0,24,360	0/0:2,0:2:6:0,6,75	0/0:8,0:8:21:0,21,315	./.:0,0:0:0:0,0,0	0/0:5,0:5:15:0,15,160	0/0:8,0:8:24:0,24,269	0/0:7,0:7:12:0,12,180	0/0:6,0:6:12:0,12,180	0/0:1,0:1:3:0,3,34
Chr4	6225149	.	A	G	1639.08	.	AC=24;AF=0.188;AN=128;BaseQRankSum=1.65;DP=481;ExcessHet=0.0002;FS=73.415;InbreedingCoeff=0.3062;MLEAC=26;MLEAF=0.203;MQ=60.00;MQRankSum=0.00;QD=23.09;ReadPosRankSum=0.210;SOR=7.701	GT:AD:DP:GQ:PL	1/1:0,4:4:12:166,12,0	0/1:4,6:10:69:194,0,69	0/0:14,0:14:42:0,42,360	0/0:11,0:11:33:0,33,389	./.:1,0:1:0:0,0,0	./.:0,0:0:0:0,0,0	0/0:3,0:3:9:0,9,112	0/0:4,0:4:12:0,12,124	0/0:4,0:4:12:0,12,125	0/0:20,0:20:60:0,60,612	0/0:7,0:7:21:0,21,212	0/0:3,0:3:9:0,9,91	0/0:1,0:1:3:0,3,38	0/0:8,0:8:24:0,24,240	0/0:3,0:3:9:0,9,105	0/1:1,2:3:32:77,0,32	0/0:3,0:3:9:0,9,106	0/0:7,0:7:21:0,21,207	./.:0,0:0:0:0,0,0	0/0:3,0:3:9:0,9,86	0/0:6,0:6:18:0,18,179	0/0:5,0:5:12:0,12,180	0/0:3,0:3:9:0,9,86	0/0:1,0:1:3:0,3,37	0/0:3,0:3:9:0,9,100	./.:0,0:0:0:0,0,0	./.:0,0:0:0:0,0,0	0/0:1,0:1:3:0,3,37	1/1:0,2:2:6:82,6,0	0/0:3,0:3:9:0,9,97	0/0:6,0:6:18:0,18,199	0/0:7,0:7:21:0,21,232	1/1:0,3:3:9:116,9,0	1/1:0,3:3:9:121,9,0	0/0:6,0:6:18:0,18,197	./.:0,0:0:0:0,0,0	0/1:2,2:4:37:72,0,37	1/1:0,2:2:6:86,6,0	0/0:5,0:5:15:0,15,165	0/1:4,2:6:68:68,0,81	0/0:3,0:3:0:0,0,9	./.:1,0:1:0:0,0,0	0/1:1,2:3:31:75,0,31	0/1:3,2:5:69:69,0,74	0/1:4,2:6:68:68,0,81	0/1:2,3:5:34:110,0,34	0/0:3,0:3:9:0,9,105	0/0:3,0:3:0:0,0,13	0/0:2,0:2:6:0,6,42	0/0:8,0:8:24:0,24,300	0/0:8,0:8:24:0,24,221	1/1:0,3:3:9:108,9,0	0/0:9,0:9:21:0,21,315	0/0:6,0:6:18:0,18,190	0/1:2,2:4:37:71,0,37	0/0:7,0:7:0:0,0,171	0/0:5,0:5:15:0,15,164	0/0:6,0:6:18:0,18,187	0/0:7,0:7:18:0,18,270	0/0:1,0:1:3:0,3,35	0/0:7,0:7:21:0,21,233	0/0:3,0:3:9:0,9,87	0/0:4,0:4:12:0,12,130	./.:0,0:0:0:0,0,0	0/0:8,0:8:0:0,0,175	0/0:2,0:2:6:0,6,75	0/0:7,0:7:21:0,21,237	./.:0,0:0:0:0,0,0	0/0:5,0:5:15:0,15,160	0/0:8,0:8:24:0,24,269	0/1:2,2:4:37:73,0,37	1/1:0,4:4:12:167,12,0	0/0:1,0:1:3:0,3,34
Chr4	6225211	.	G	C	6862.98	.	AC=45;AF=0.363;AN=124;BaseQRankSum=0.967;DP=724;ExcessHet=0.0000;FS=33.943;InbreedingCoeff=0.3183;MLEAC=60;MLEAF=0.484;MQ=60.00;MQRankSum=0.00;QD=30.30;ReadPosRankSum=0.00;SOR=1.181	GT:AD:DP:GQ:PL	1/1:0,13:13:39:532,39,0	0/1:3,6:9:63:224,0,63	0/0:5,0:5:15:0,15,173	0/0:2,0:2:6:0,6,80	1/1:0,8:8:24:322,24,0	1/1:0,3:3:9:124,9,0	0/1:1,6:7:20:226,0,20	0/0:3,0:3:9:0,9,86	0/1:1,2:3:32:74,0,32	0/0:16,0:16:36:0,36,540	0/0:3,0:3:9:0,9,112	0/1:2,3:5:34:108,0,34	./.:1,0:1:0:0,0,0	0/0:6,0:6:12:0,12,180	./.:0,0:0:0:0,0,0	1/1:0,5:5:15:207,15,0	0/0:2,0:2:6:0,6,70	0/0:6,0:6:9:0,9,135	./.:0,0:0:0:0,0,0	0/0:1,0:1:3:0,3,38	0/0:2,0:2:6:0,6,64	0/0:2,0:2:3:0,3,45	0/0:2,0:2:6:0,6,74	./.:0,0:0:0:0,0,0	0/0:1,0:1:3:0,3,37	./.:0,0:0:0:0,0,0	./.:0,0:0:0:0,0,0	./.:0,0:0:0:0,0,0	1/1:0,2:2:6:78,6,0	0/0:2,0:2:3:0,3,45	0/0:3,0:3:9:0,9,110	0/0:3,0:3:9:0,9,86	1/1:0,7:7:21:283,21,0	1/1:0,7:7:21:284,21,0	0/0:2,0:2:6:0,6,81	1/1:0,5:5:15:204,15,0	0/1:2,7:9:22:263,0,22	1/1:0,16:16:48:662,48,0	0/0:2,0:2:6:0,6,49	0/1:1,3:4:29:111,0,29	1/1:0,14:14:42:561,42,0	1/1:0,9:9:27:375,27,0	1/1:0,2:2:6:85,6,0	0/1:1,8:9:14:304,0,14	0/1:2,6:8:25:219,0,25	0/1:1,2:3:33:75,0,33	./.:0,0:0:0:0,0,0	0/1:1,5:6:18:170,0,18	0/0:1,0:1:3:0,3,37	0/0:2,0:2:6:0,6,72	0/0:3,0:3:9:0,9,87	1/1:0,6:6:18:223,18,0	./.:1,0:1:0:0,0,0	0/0:1,0:1:3:0,3,37	0/1:1,3:4:28:111,0,28	0/0:2,0:2:6:0,6,47	0/0:5,0:5:12:0,12,180	0/0:1,0:1:3:0,3,38	0/0:2,0:2:6:0,6,61	1/1:0,2:2:6:82,6,0	0/0:2,0:2:6:0,6,73	0/1:1,5:6:23:185,0,23	0/0:1,0:1:3:0,3,21	./.:0,0:0:0:0,0,0	0/1:2,4:6:60:141,0,60	0/0:2,0:2:6:0,6,54	0/0:4,0:4:3:0,3,45	1/1:0,7:7:21:293,21,0	0/0:1,0:1:3:0,3,36	0/0:4,0:4:9:0,9,135	0/0:3,0:3:0:0,0,8	1/1:0,7:7:21:292,21,0	./.:0,0:0:0:0,0,0
Chr4	6225251	.	T	C	335.03	.	AC=7;AF=0.100;AN=70;BaseQRankSum=0.00;DP=733;ExcessHet=0.0000;FS=6.532;InbreedingCoeff=0.5245;MLEAC=9;MLEAF=0.129;MQ=60.00;MQRankSum=0.00;QD=30.46;ReadPosRankSum=0.00;SOR=3.229	GT:AD:DP:GQ:PL	0/0:46,0:46:99:0,120,1800	0/0:37,0:37:99:0,105,1486	./.:1,0:1:0:0,0,0	./.:0,0:0:0:0,0,0	0/0:24,0:24:72:0,72,833	0/0:7,0:7:21:0,21,221	0/0:21,0:21:60:0,60,733	./.:0,0:0:0:0,0,0	0/0:5,0:5:0:0,0,121	./.:1,0:1:0:0,0,0	./.:1,0:1:0:0,0,0	0/0:9,0:9:27:0,27,360	./.:0,0:0:0:0,0,0	./.:0,0:0:0:0,0,0	./.:0,0:0:0:0,0,0	0/0:18,0:18:54:0,54,610	./.:0,0:0:0:0,0,0	./.:0,0:0:0:0,0,0	./.:0,0:0:0:0,0,0	./.:0,0:0:0:0,0,0	./.:1,0:1:0:0,0,0	./.:0,0:0:0:0,0,0	./.:0,0:0:0:0,0,0	./.:0,0:0:0:0,0,0	./.:0,0:0:0:0,0,0	./.:0,0:0:0:0,0,0	./.:1,0:1:0:0,0,0	./.:0,0:0:0:0,0,0	0/0:17,0:17:48:0,48,720	1/1:0,3:3:9:126,9,0	./.:0,0:0:0:0,0,0	./.:0,0:0:0:0,0,0	0/0:34,0:34:99:0,102,1279	0/0:28,0:28:81:0,81,996	./.:0,0:0:0:0,0,0	0/0:13,0:13:39:0,39,484	0/0:31,0:31:90:0,90,1350	0/0:37,0:37:99:0,99,1485	./.:0,0:0:0:0,0,0	0/0:28,0:28:81:0,81,1044	0/0:30,0:30:81:0,81,1215	0/0:33,0:33:99:0,99,1189	0/0:8,0:8:24:0,24,283	0/0:27,0:27:78:0,78,1170	0/0:45,0:45:99:0,120,1800	0/0:21,0:21:63:0,63,759	./.:1,0:1:0:0,0,0	0/0:16,0:16:45:0,45,675	./.:0,0:0:0:0,0,0	./.:0,0:0:0:0,0,0	./.:1,0:1:0:0,0,0	0/0:31,0:31:90:0,90,1055	0/0:4,0:4:12:0,12,126	./.:1,0:1:0:0,0,0	0/0:17,0:17:51:0,51,615	./.:1,0:1:0:0,0,0	0/1:1,2:3:32:70,0,32	./.:0,0:0:0:0,0,0	1/1:0,3:3:9:93,9,0	0/0:2,0:2:6:0,6,70	./.:0,0:0:0:0,0,0	0/0:14,0:14:42:0,42,477	./.:0,0:0:0:0,0,0	./.:1,0:1:0:0,0,0	0/0:18,0:18:54:0,54,622	./.:0,0:0:0:0,0,0	./.:1,0:1:0:0,0,0	0/0:33,0:33:99:0,99,1161	./.:1,0:1:0:0,0,0	1/1:0,2:2:6:83,6,0	0/0:17,0:17:48:0,48,720	0/0:34,0:34:99:0,99,1485	./.:1,0:1:0:0,0,0
Chr4	6225361	.	C	CT	4267.43	.	AC=40;AF=0.690;AN=58;DP=384;ExcessHet=0.0000;FS=0.000;InbreedingCoeff=0.4482;MLEAC=100;MLEAF=1.00;MQ=60.00;QD=29.88;SOR=5.549	GT:AD:DP:GQ:PGT:PID:PL:PS	1|1:0,14:14:42:1|1:6225361_C_CT:629,42,0:6225361	1|1:0,4:4:12:1|1:6225361_C_CT:180,12,0:6225361	./.:0,0:0:0:.:.:0,0,0	./.:0,0:0:0:.:.:0,0,0	1|1:0,5:5:15:1|1:6225361_C_CT:225,15,0:6225361	1|1:0,2:2:6:1|1:6225361_C_CT:90,6,0:6225361	0/0:4,0:4:3:.:.:0,3,45	./.:0,0:0:0:.:.:0,0,0	0/0:3,0:3:3:.:.:0,3,45	./.:0,0:0:0:.:.:0,0,0	./.:0,0:0:0:.:.:0,0,0	1|1:0,2:2:6:1|1:6225361_C_CT:90,6,0:6225361	./.:0,0:0:0:.:.:0,0,0	./.:0,0:0:0:.:.:0,0,0	./.:0,0:0:0:.:.:0,0,0	0/0:10,0:10:3:.:.:0,3,45	./.:0,0:0:0:.:.:0,0,0	./.:0,0:0:0:.:.:0,0,0	./.:0,0:0:0:.:.:0,0,0	./.:0,0:0:0:.:.:0,0,0	./.:0,0:0:0:.:.:0,0,0	./.:0,0:0:0:.:.:0,0,0	./.:0,0:0:0:.:.:0,0,0	./.:0,0:0:0:.:.:0,0,0	./.:0,0:0:0:.:.:0,0,0	./.:0,0:0:0:.:.:0,0,0	./.:0,0:0:0:.:.:0,0,0	./.:0,0:0:0:.:.:0,0,0	1|1:0,2:2:6:1|1:6225361_C_CT:90,6,0:6225361	./.:0,0:0:0:.:.:0,0,0	./.:0,0:0:0:.:.:0,0,0	0/0:1,0:1:3:.:.:0,3,36	1|1:0,6:6:18:1|1:6225361_C_CT:269,18,0:6225361	1|1:0,2:2:6:1|1:6225361_C_CT:90,6,0:6225361	./.:0,0:0:0:.:.:0,0,0	./.:0,0:0:0:.:.:0,0,0	1|1:0,3:3:9:1|1:6225361_C_CT:135,9,0:6225361	1|1:0,5:5:15:1|1:6225361_C_CT:216,15,0:6225361	./.:0,0:0:0:.:.:0,0,0	1|1:0,5:5:15:1|1:6225361_C_CT:225,15,0:6225361	1|1:0,4:4:12:1|1:6225361_C_CT:180,12,0:6225361	1|1:0,5:5:15:1|1:6225361_C_CT:225,15,0:6225361	0/0:5,0:5:3:.:.:0,3,45	0/0:13,0:13:3:.:.:0,3,45	1|1:0,3:3:9:1|1:6225361_C_CT:135,9,0:6225361	1|1:0,4:4:12:1|1:6225361_C_CT:180,12,0:6225361	./.:0,0:0:0:.:.:0,0,0	0/0:6,0:6:3:.:.:0,3,45	./.:0,0:0:0:.:.:0,0,0	./.:0,0:0:0:.:.:0,0,0	./.:0,0:0:0:.:.:0,0,0	1|1:0,5:5:15:1|1:6225361_C_CT:225,15,0:6225361	./.:0,0:0:0:.:.:0,0,0	./.:0,0:0:0:.:.:0,0,0	1|1:0,2:2:6:1|1:6225361_C_CT:90,6,0:6225361	./.:0,0:0:0:.:.:0,0,0	./.:0,0:0:0:.:.:0,0,0	./.:0,0:0:0:.:.:0,0,0	./.:0,0:0:0:.:.:0,0,0	0/0:1,0:1:3:.:.:0,3,21	./.:0,0:0:0:.:.:0,0,0	./.:0,0:0:0:.:.:0,0,0	./.:0,0:0:0:.:.:0,0,0	./.:0,0:0:0:.:.:0,0,0	1|1:0,2:2:6:1|1:6225361_C_CT:90,6,0:6225361	./.:0,0:0:0:.:.:0,0,0	./.:0,0:0:0:.:.:0,0,0	1|1:0,3:3:9:1|1:6225361_C_CT:135,9,0:6225361	./.:0,0:0:0:.:.:0,0,0	./.:0,0:0:0:.:.:0,0,0	1|1:0,5:5:15:1|1:6225361_C_CT:225,15,0:6225361	0/0:16,0:16:3:.:.:0,3,45	./.:0,0:0:0:.:.:0,0,0
Chr4	6225363	.	C	T	4574.9	.	AC=40;AF=0.952;AN=42;DP=334;ExcessHet=0.0000;FS=0.000;InbreedingCoeff=0.4310;MLEAC=118;MLEAF=1.00;MQ=60.00;QD=29.32;SOR=5.549	GT:AD:DP:GQ:PGT:PID:PL:PS	1|1:0,14:14:42:1|1:6225361_C_CT:629,42,0:6225361	1|1:0,4:4:12:1|1:6225361_C_CT:180,12,0:6225361	./.:0,0:0:0:.:.:0,0,0	./.:0,0:0:0:.:.:0,0,0	1|1:0,5:5:15:1|1:6225361_C_CT:225,15,0:6225361	1|1:0,2:2:6:1|1:6225361_C_CT:90,6,0:6225361	./.:1,0:1:0:.:.:0,0,0	./.:0,0:0:0:.:.:0,0,0	./.:1,0:1:0:.:.:0,0,0	./.:0,0:0:0:.:.:0,0,0	./.:0,0:0:0:.:.:0,0,0	1|1:0,2:2:6:1|1:6225361_C_CT:90,6,0:6225361	./.:0,0:0:0:.:.:0,0,0	./.:0,0:0:0:.:.:0,0,0	./.:0,0:0:0:.:.:0,0,0	./.:1,0:1:0:.:.:0,0,0	./.:0,0:0:0:.:.:0,0,0	./.:0,0:0:0:.:.:0,0,0	./.:0,0:0:0:.:.:0,0,0	./.:0,0:0:0:.:.:0,0,0	./.:0,0:0:0:.:.:0,0,0	./.:0,0:0:0:.:.:0,0,0	./.:0,0:0:0:.:.:0,0,0	./.:0,0:0:0:.:.:0,0,0	./.:0,0:0:0:.:.:0,0,0	./.:0,0:0:0:.:.:0,0,0	./.:0,0:0:0:.:.:0,0,0	./.:0,0:0:0:.:.:0,0,0	1|1:0,2:2:6:1|1:6225361_C_CT:90,6,0:6225361	./.:0,0:0:0:.:.:0,0,0	./.:0,0:0:0:.:.:0,0,0	0/0:1,0:1:3:.:.:0,3,36	1|1:0,6:6:18:1|1:6225361_C_CT:269,18,0:6225361	1|1:0,2:2:6:1|1:6225361_C_CT:90,6,0:6225361	./.:0,0:0:0:.:.:0,0,0	./.:0,0:0:0:.:.:0,0,0	1|1:0,3:3:9:1|1:6225361_C_CT:135,9,0:6225361	1|1:0,5:5:15:1|1:6225361_C_CT:216,15,0:6225361	./.:0,0:0:0:.:.:0,0,0	1|1:0,5:5:15:1|1:6225361_C_CT:225,15,0:6225361	1|1:0,4:4:12:1|1:6225361_C_CT:180,12,0:6225361	1|1:0,5:5:15:1|1:6225361_C_CT:225,15,0:6225361	./.:1,0:1:0:.:.:0,0,0	./.:1,0:1:0:.:.:0,0,0	1|1:0,3:3:9:1|1:6225361_C_CT:135,9,0:6225361	1|1:0,4:4:12:1|1:6225361_C_CT:180,12,0:6225361	./.:0,0:0:0:.:.:0,0,0	./.:1,0:1:0:.:.:0,0,0	./.:0,0:0:0:.:.:0,0,0	./.:0,0:0:0:.:.:0,0,0	./.:0,0:0:0:.:.:0,0,0	1|1:0,5:5:15:1|1:6225361_C_CT:225,15,0:6225361	./.:0,0:0:0:.:.:0,0,0	./.:0,0:0:0:.:.:0,0,0	1|1:0,2:2:6:1|1:6225361_C_CT:90,6,0:6225361	./.:0,0:0:0:.:.:0,0,0	./.:0,0:0:0:.:.:0,0,0	./.:0,0:0:0:.:.:0,0,0	./.:0,0:0:0:.:.:0,0,0	./.:1,0:1:0:.:.:0,0,0	./.:0,0:0:0:.:.:0,0,0	./.:0,0:0:0:.:.:0,0,0	./.:0,0:0:0:.:.:0,0,0	./.:0,0:0:0:.:.:0,0,0	1|1:0,2:2:6:1|1:6225361_C_CT:90,6,0:6225361	./.:0,0:0:0:.:.:0,0,0	./.:0,0:0:0:.:.:0,0,0	1|1:0,3:3:9:1|1:6225361_C_CT:135,9,0:6225361	./.:0,0:0:0:.:.:0,0,0	./.:0,0:0:0:.:.:0,0,0	1|1:0,5:5:15:1|1:6225361_C_CT:225,15,0:6225361	./.:1,0:1:0:.:.:0,0,0	./.:0,0:0:0:.:.:0,0,0
Chr4	6225440	.	G	A	133.36	.	AC=2;AF=0.500;AN=4;DP=11;ExcessHet=0.0000;FS=0.000;InbreedingCoeff=0.3370;MLEAC=15;MLEAF=1.00;MQ=60.00;QD=28.47;SOR=0.693	GT:AD:DP:GQ:PL	./.:0,0:0:0:0,0,0	0/0:1,0:1:3:0,3,20	./.:0,0:0:0:0,0,0	./.:1,0:1:0:0,0,0	./.:0,0:0:0:0,0,0	./.:0,0:0:0:0,0,0	./.:0,0:0:0:0,0,0	./.:1,0:1:0:0,0,0	./.:0,0:0:0:0,0,0	./.:1,0:1:0:0,0,0	./.:0,0:0:0:0,0,0	./.:0,0:0:0:0,0,0	./.:0,0:0:0:0,0,0	./.:0,0:0:0:0,0,0	./.:0,0:0:0:0,0,0	./.:0,0:0:0:0,0,0	./.:0,0:0:0:0,0,0	./.:0,0:0:0:0,0,0	./.:0,0:0:0:0,0,0	./.:0,0:0:0:0,0,0	./.:0,0:0:0:0,0,0	./.:0,0:0:0:0,0,0	./.:0,0:0:0:0,0,0	./.:0,0:0:0:0,0,0	./.:0,0:0:0:0,0,0	./.:0,0:0:0:0,0,0	./.:0,0:0:0:0,0,0	./.:0,0:0:0:0,0,0	./.:0,0:0:0:0,0,0	./.:0,0:0:0:0,0,0	./.:0,0:0:0:0,0,0	./.:0,0:0:0:0,0,0	./.:0,0:0:0:0,0,0	./.:0,0:0:0:0,0,0	./.:1,0:1:0:0,0,0	./.:0,0:0:0:0,0,0	./.:0,0:0:0:0,0,0	./.:0,0:0:0:0,0,0	./.:0,0:0:0:0,0,0	./.:0,0:0:0:0,0,0	./.:0,0:0:0:0,0,0	./.:0,0:0:0:0,0,0	./.:0,0:0:0:0,0,0	./.:0,0:0:0:0,0,0	./.:0,0:0:0:0,0,0	./.:0,0:0:0:0,0,0	./.:0,0:0:0:0,0,0	./.:0,0:0:0:0,0,0	./.:0,0:0:0:0,0,0	./.:0,0:0:0:0,0,0	./.:0,0:0:0:0,0,0	./.:0,0:0:0:0,0,0	./.:1,0:1:0:0,0,0	./.:0,0:0:0:0,0,0	./.:0,0:0:0:0,0,0	./.:0,0:0:0:0,0,0	./.:0,0:0:0:0,0,0	./.:0,0:0:0:0,0,0	./.:0,0:0:0:0,0,0	./.:1,0:1:0:0,0,0	./.:0,0:0:0:0,0,0	./.:0,0:0:0:0,0,0	./.:0,0:0:0:0,0,0	./.:0,0:0:0:0,0,0	./.:0,0:0:0:0,0,0	./.:0,0:0:0:0,0,0	1/1:0,2:2:6:81,6,0	./.:0,0:0:0:0,0,0	./.:0,0:0:0:0,0,0	./.:1,0:1:0:0,0,0	./.:0,0:0:0:0,0,0	./.:0,0:0:0:0,0,0	./.:0,0:0:0:0,0,0
Chr4	6234741	.	T	TATA	688.29	.	AC=10;AF=0.208;AN=48;DP=71;ExcessHet=0.0000;FS=0.000;InbreedingCoeff=0.3539;MLEAC=29;MLEAF=0.604;MQ=60.00;QD=23.26;SOR=5.421	GT:AD:DP:GQ:PL	0/0:2,0:2:3:0,3,45	./.:0,0:0:0:0,0,0	0/0:2,0:2:3:0,3,45	0/0:3,0:3:3:0,3,45	./.:0,0:0:0:0,0,0	./.:0,0:0:0:0,0,0	0/0:1,0:1:3:0,3,37	./.:0,0:0:0:0,0,0	0/0:3,0:3:3:0,3,45	./.:0,0:0:0:0,0,0	1/1:0,2:2:6:90,6,0	./.:0,0:0:0:0,0,0	0/0:3,0:3:3:0,3,45	0/0:1,0:1:3:0,3,34	0/0:2,0:2:3:0,3,45	1/1:0,2:2:6:90,6,0	./.:0,0:0:0:0,0,0	./.:0,0:0:0:0,0,0	./.:0,0:0:0:0,0,0	./.:0,0:0:0:0,0,0	./.:0,0:0:0:0,0,0	0/0:1,0:1:3:0,3,34	./.:0,0:0:0:0,0,0	./.:0,0:0:0:0,0,0	./.:0,0:0:0:0,0,0	0/0:2,0:2:3:0,3,45	./.:0,0:0:0:0,0,0	0/0:1,0:1:3:0,3,21	./.:0,0:0:0:0,0,0	0/0:2,0:2:6:0,6,82	0/0:2,0:2:3:0,3,45	0/0:1,0:1:3:0,3,34	./.:0,0:0:0:0,0,0	0/0:4,0:4:3:0,3,45	./.:0,0:0:0:0,0,0	0/0:3,0:3:3:0,3,45	1/1:0,2:2:6:90,6,0	./.:0,0:0:0:0,0,0	1/1:0,4:4:12:180,12,0	./.:0,0:0:0:0,0,0	./.:0,0:0:0:0,0,0	./.:0,0:0:0:0,0,0	./.:0,0:0:0:0,0,0	./.:0,0:0:0:0,0,0	./.:0,0:0:0:0,0,0	./.:0,0:0:0:0,0,0	0/0:3,0:3:3:0,3,45	./.:0,0:0:0:0,0,0	./.:0,0:0:0:0,0,0	./.:0,0:0:0:0,0,0	./.:0,0:0:0:0,0,0	./.:0,0:0:0:0,0,0	./.:0,0:0:0:0,0,0	./.:0,0:0:0:0,0,0	./.:0,0:0:0:0,0,0	./.:2,0:2:0:0,0,0	./.:0,0:0:0:0,0,0	./.:0,0:0:0:0,0,0	./.:0,0:0:0:0,0,0	./.:0,0:0:0:0,0,0	0/0:2,0:2:3:0,3,45	./.:0,0:0:0:0,0,0	./.:0,0:0:0:0,0,0	./.:0,0:0:0:0,0,0	./.:0,0:0:0:0,0,0	1/1:0,4:4:12:180,12,0	./.:0,0:0:0:0,0,0	./.:0,0:0:0:0,0,0	./.:0,0:0:0:0,0,0	0/0:2,0:2:3:0,3,45	./.:0,0:0:0:0,0,0	./.:0,0:0:0:0,0,0	./.:0,0:0:0:0,0,0
Chr4	6234759	.	A	C	809.31	.	AC=10;AF=1.00;AN=10;DP=14;ExcessHet=0.0000;FS=0.000;InbreedingCoeff=0.3570;MLEAC=67;MLEAF=1.00;MQ=60.00;QD=31.81;SOR=5.421	GT:AD:DP:GQ:PL	./.:0,0:0:0:0,0,0	./.:0,0:0:0:0,0,0	./.:0,0:0:0:0,0,0	./.:0,0:0:0:0,0,0	./.:0,0:0:0:0,0,0	./.:0,0:0:0:0,0,0	./.:0,0:0:0:0,0,0	./.:0,0:0:0:0,0,0	./.:0,0:0:0:0,0,0	./.:0,0:0:0:0,0,0	1/1:0,2:2:6:73,6,0	./.:0,0:0:0:0,0,0	./.:0,0:0:0:0,0,0	./.:0,0:0:0:0,0,0	./.:0,0:0:0:0,0,0	1/1:0,2:2:6:69,6,0	./.:0,0:0:0:0,0,0	./.:0,0:0:0:0,0,0	./.:0,0:0:0:0,0,0	./.:0,0:0:0:0,0,0	./.:0,0:0:0:0,0,0	./.:0,0:0:0:0,0,0	./.:0,0:0:0:0,0,0	./.:0,0:0:0:0,0,0	./.:0,0:0:0:0,0,0	./.:0,0:0:0:0,0,0	./.:0,0:0:0:0,0,0	./.:0,0:0:0:0,0,0	./.:0,0:0:0:0,0,0	./.:0,0:0:0:0,0,0	./.:0,0:0:0:0,0,0	./.:0,0:0:0:0,0,0	./.:0,0:0:0:0,0,0	./.:0,0:0:0:0,0,0	./.:0,0:0:0:0,0,0	./.:0,0:0:0:0,0,0	1/1:0,2:2:6:46,6,0	./.:0,0:0:0:0,0,0	1/1:0,4:4:12:145,12,0	./.:0,0:0:0:0,0,0	./.:0,0:0:0:0,0,0	./.:0,0:0:0:0,0,0	./.:0,0:0:0:0,0,0	./.:0,0:0:0:0,0,0	./.:0,0:0:0:0,0,0	./.:0,0:0:0:0,0,0	./.:0,0:0:0:0,0,0	./.:0,0:0:0:0,0,0	./.:0,0:0:0:0,0,0	./.:0,0:0:0:0,0,0	./.:0,0:0:0:0,0,0	./.:0,0:0:0:0,0,0	./.:0,0:0:0:0,0,0	./.:0,0:0:0:0,0,0	./.:0,0:0:0:0,0,0	./.:0,0:0:0:0,0,0	./.:0,0:0:0:0,0,0	./.:0,0:0:0:0,0,0	./.:0,0:0:0:0,0,0	./.:0,0:0:0:0,0,0	./.:0,0:0:0:0,0,0	./.:0,0:0:0:0,0,0	./.:0,0:0:0:0,0,0	./.:0,0:0:0:0,0,0	./.:0,0:0:0:0,0,0	1/1:0,4:4:12:148,12,0	./.:0,0:0:0:0,0,0	./.:0,0:0:0:0,0,0	./.:0,0:0:0:0,0,0	./.:0,0:0:0:0,0,0	./.:0,0:0:0:0,0,0	./.:0,0:0:0:0,0,0	./.:0,0:0:0:0,0,0
Chr4	6234793	.	A	T	6297.28	.	AC=60;AF=1.00;AN=60;DP=195;ExcessHet=0.0000;FS=0.000;InbreedingCoeff=0.4591;MLEAC=131;MLEAF=1.00;MQ=60.00;QD=29.92;SOR=6.184	GT:AD:DP:GQ:PL	./.:0,0:0:0:0,0,0	./.:0,0:0:0:0,0,0	1/1:0,3:3:9:116,9,0	1/1:0,3:3:9:118,9,0	./.:0,0:0:0:0,0,0	./.:0,0:0:0:0,0,0	1/1:0,3:3:9:114,9,0	./.:0,0:0:0:0,0,0	1/1:0,4:4:12:152,12,0	./.:1,0:1:0:0,0,0	1/1:0,5:5:15:191,15,0	./.:0,0:0:0:0,0,0	1/1:0,6:6:18:227,18,0	1/1:0,2:2:6:76,6,0	./.:0,0:0:0:0,0,0	1/1:0,5:5:15:194,15,0	1/1:0,2:2:6:74,6,0	1/1:0,2:2:6:76,6,0	./.:0,0:0:0:0,0,0	./.:1,0:1:0:0,0,0	./.:1,0:1:0:0,0,0	./.:1,0:1:0:0,0,0	1/1:0,7:7:21:265,21,0	./.:0,0:0:0:0,0,0	./.:1,0:1:0:0,0,0	1/1:0,3:3:9:113,9,0	./.:0,0:0:0:0,0,0	1/1:0,4:4:12:151,12,0	1/1:0,2:2:6:76,6,0	1/1:0,9:9:27:342,27,0	1/1:0,6:6:18:230,18,0	1/1:0,7:7:21:251,21,0	./.:0,0:0:0:0,0,0	./.:0,0:0:0:0,0,0	./.:1,0:1:0:0,0,0	./.:0,0:0:0:0,0,0	./.:0,0:0:0:0,0,0	./.:0,0:0:0:0,0,0	1/1:0,17:17:51:659,51,0	./.:0,0:0:0:0,0,0	./.:0,0:0:0:0,0,0	./.:0,0:0:0:0,0,0	./.:0,0:0:0:0,0,0	./.:0,0:0:0:0,0,0	./.:0,0:0:0:0,0,0	./.:0,0:0:0:0,0,0	1/1:0,3:3:9:119,9,0	./.:0,0:0:0:0,0,0	1/1:0,2:2:6:76,6,0	./.:1,0:1:0:0,0,0	./.:0,0:0:0:0,0,0	./.:0,0:0:0:0,0,0	./.:0,0:0:0:0,0,0	./.:0,0:0:0:0,0,0	./.:0,0:0:0:0,0,0	1/1:0,6:6:18:230,18,0	1/1:0,5:5:15:192,15,0	1/1:0,2:2:6:77,6,0	1/1:0,5:5:15:186,15,0	./.:1,0:1:0:0,0,0	1/1:0,6:6:18:226,18,0	./.:1,0:1:0:0,0,0	1/1:0,4:4:12:150,12,0	1/1:0,2:2:6:76,6,0	./.:0,0:0:0:0,0,0	1/1:0,2:2:6:77,6,0	1/1:0,5:5:15:188,15,0	./.:0,0:0:0:0,0,0	./.:0,0:0:0:0,0,0	1/1:0,4:4:12:151,12,0	./.:0,0:0:0:0,0,0	./.:0,0:0:0:0,0,0	./.:1,0:1:0:0,0,0
Chr4	6234854	.	T	C	1452.44	.	AC=12;AF=0.111;AN=108;DP=435;ExcessHet=0.0000;FS=0.000;InbreedingCoeff=0.6150;MLEAC=13;MLEAF=0.120;MQ=60.00;QD=29.57;SOR=2.303	GT:AD:DP:GQ:PL	0/0:1,0:1:3:0,3,38	./.:0,0:0:0:0,0,0	0/0:9,0:9:24:0,24,360	0/0:8,0:8:24:0,24,283	./.:1,0:1:0:0,0,0	1/1:0,2:2:6:82,6,0	0/0:10,0:10:27:0,27,405	0/0:2,0:2:6:0,6,64	0/0:13,0:13:39:0,39,473	0/0:3,0:3:9:0,9,101	0/0:20,0:20:60:0,60,726	./.:0,0:0:0:0,0,0	0/0:7,0:7:21:0,21,272	0/0:9,0:9:27:0,27,337	0/0:5,0:5:15:0,15,186	0/0:13,0:13:39:0,39,405	0/0:4,0:4:12:0,12,147	0/0:3,0:3:9:0,9,86	./.:0,0:0:0:0,0,0	0/0:2,0:2:6:0,6,69	0/0:3,0:3:9:0,9,101	0/0:3,0:3:9:0,9,101	0/0:18,0:18:54:0,54,603	./.:0,0:0:0:0,0,0	0/0:7,0:7:21:0,21,267	0/0:8,0:8:24:0,24,254	0/0:2,0:2:6:0,6,69	0/0:8,0:8:21:0,21,315	0/0:2,0:2:6:0,6,70	0/0:16,0:16:48:0,48,558	0/0:15,0:15:42:0,42,630	0/0:15,0:15:36:0,36,540	1/1:0,2:2:6:82,6,0	1/1:0,5:5:15:188,15,0	0/0:1,0:1:3:0,3,16	./.:0,0:0:0:0,0,0	1/1:0,13:13:39:509,39,0	1/1:0,12:12:36:506,36,0	0/0:38,0:38:99:0,109,1446	./.:1,0:1:0:0,0,0	./.:0,0:0:0:0,0,0	./.:1,0:1:0:0,0,0	./.:1,0:1:0:0,0,0	1/1:0,4:4:12:169,12,0	./.:1,0:1:0:0,0,0	./.:0,0:0:0:0,0,0	0/0:6,0:6:18:0,18,236	./.:0,0:0:0:0,0,0	0/0:3,0:3:9:0,9,110	0/0:9,0:9:27:0,27,288	0/0:3,0:3:6:0,6,90	./.:0,0:0:0:0,0,0	0/0:1,0:1:3:0,3,38	0/0:5,0:5:15:0,15,180	./.:0,0:0:0:0,0,0	0/0:12,0:12:36:0,36,419	0/0:11,0:11:33:0,33,338	0/0:4,0:4:12:0,12,127	0/0:12,0:12:36:0,36,412	0/0:4,0:4:12:0,12,124	0/0:20,0:20:60:0,60,733	0/0:4,0:4:9:0,9,135	0/0:6,0:6:18:0,18,229	0/0:8,0:8:24:0,24,273	./.:0,0:0:0:0,0,0	0/0:6,0:6:18:0,18,236	0/0:9,0:9:27:0,27,273	./.:0,0:0:0:0,0,0	0/0:5,0:5:15:0,15,174	0/0:8,0:8:24:0,24,280	./.:0,0:0:0:0,0,0	./.:0,0:0:0:0,0,0	0/0:3,0:3:9:0,9,110
Chr4	6235315	.	A	C	157.55	.	AC=4;AF=0.039;AN=102;DP=607;ExcessHet=0.0000;FS=0.000;InbreedingCoeff=0.6015;MLEAC=3;MLEAF=0.029;MQ=60.00;QD=31.51;SOR=1.022	GT:AD:DP:GQ:PL	./.:1,0:1:0:0,0,0	./.:0,0:0:0:0,0,0	0/0:5,0:5:15:0,15,191	0/0:6,0:6:15:0,15,225	./.:0,0:0:0:0,0,0	./.:0,0:0:0:0,0,0	0/0:13,0:13:33:0,33,495	0/0:7,0:7:21:0,21,271	0/0:17,0:17:51:0,51,645	0/0:14,0:14:39:0,39,585	0/0:27,0:27:81:0,81,1041	0/0:4,0:4:12:0,12,135	0/0:10,0:10:30:0,30,369	0/0:6,0:6:18:0,18,230	0/0:10,0:10:27:0,27,405	0/0:16,0:16:48:0,48,555	0/0:2,0:2:6:0,6,76	0/0:7,0:7:21:0,21,243	./.:0,0:0:0:0,0,0	0/0:3,0:3:9:0,9,113	0/0:9,0:9:24:0,24,360	0/0:9,0:9:27:0,27,313	0/0:28,0:28:81:0,81,1031	./.:0,0:0:0:0,0,0	0/0:12,0:12:36:0,36,425	0/0:14,0:14:42:0,42,489	0/0:5,0:5:15:0,15,161	0/0:11,0:11:33:0,33,368	0/0:5,0:5:15:0,15,181	0/0:16,0:16:48:0,48,534	0/0:23,0:23:66:0,66,799	0/0:24,0:24:72:0,72,930	./.:0,0:0:0:0,0,0	./.:1,0:1:0:0,0,0	0/0:1,0:1:3:0,3,41	./.:0,0:0:0:0,0,0	1/1:0,2:2:6:77,6,0	1/1:0,3:3:9:119,9,0	0/0:49,0:49:99:0,120,1800	./.:0,0:0:0:0,0,0	./.:1,0:1:0:0,0,0	./.:0,0:0:0:0,0,0	./.:0,0:0:0:0,0,0	0/0:6,0:6:15:0,15,225	./.:0,0:0:0:0,0,0	./.:1,0:1:0:0,0,0	0/0:10,0:10:30:0,30,338	./.:0,0:0:0:0,0,0	0/0:10,0:10:30:0,30,352	0/0:8,0:8:24:0,24,265	0/0:5,0:5:15:0,15,174	./.:0,0:0:0:0,0,0	0/0:14,0:14:39:0,39,585	0/0:13,0:13:39:0,39,461	./.:0,0:0:0:0,0,0	0/0:16,0:16:45:0,45,675	0/0:10,0:10:27:0,27,405	0/0:6,0:6:18:0,18,238	0/0:17,0:17:51:0,51,598	0/0:4,0:4:12:0,12,145	0/0:21,0:21:60:0,60,858	0/0:6,0:6:15:0,15,225	0/0:11,0:11:30:0,30,450	0/0:10,0:10:30:0,30,381	./.:1,0:1:0:0,0,0	0/0:14,0:14:42:0,42,522	0/0:20,0:20:60:0,60,746	./.:0,0:0:0:0,0,0	0/0:7,0:7:21:0,21,257	0/0:8,0:8:24:0,24,297	./.:0,0:0:0:0,0,0	./.:0,0:0:0:0,0,0	0/0:11,0:11:33:0,33,398
Chr4	6235397	.	CAG	C	33.79	.	AC=1;AF=7.353e-03;AN=136;BaseQRankSum=-8.460e-01;DP=552;ExcessHet=0.0000;FS=0.000;InbreedingCoeff=0.2252;MLEAC=1;MLEAF=7.353e-03;MQ=60.00;MQRankSum=0.00;QD=2.60;ReadPosRankSum=1.09;SOR=1.508	GT:AD:DP:GQ:PGT:PID:PL:PS	0/0:1,0:1:3:.:.:0,3,37	0/0:1,0:1:3:.:.:0,3,38	0/0:5,0:5:15:.:.:0,15,143	0/0:5,0:5:15:.:.:0,15,175	./.:0,0:0:0:.:.:0,0,0	./.:0,0:0:0:.:.:0,0,0	0/0:10,0:10:30:.:.:0,30,386	0/0:8,0:8:24:.:.:0,24,326	0/0:21,0:21:60:.:.:0,60,900	0/0:11,0:11:33:.:.:0,33,409	0/0:32,0:32:90:.:.:0,90,1350	0/0:2,0:2:6:.:.:0,6,79	0/0:13,0:13:39:.:.:0,39,479	0/0:7,0:7:21:.:.:0,21,258	0/0:9,0:9:27:.:.:0,27,315	0/0:10,0:10:30:.:.:0,30,324	0/0:3,0:3:9:.:.:0,9,107	0/0:6,0:6:18:.:.:0,18,237	0/0:1,0:1:3:.:.:0,3,37	0/0:6,0:6:18:.:.:0,18,203	0|1:11,2:13:51:1|0:6235392_G_T:51,0,456:6235392	0/0:5,0:5:15:.:.:0,15,202	0/0:18,0:18:54:.:.:0,54,698	0/0:1,0:1:3:.:.:0,3,34	0/0:10,0:10:30:.:.:0,30,377	0/0:6,0:6:18:.:.:0,18,247	0/0:2,0:2:6:.:.:0,6,77	0/0:8,0:8:24:.:.:0,24,261	0/0:4,0:4:12:.:.:0,12,158	0/0:9,0:9:27:.:.:0,27,347	0/0:16,0:16:48:.:.:0,48,514	0/0:23,0:23:66:.:.:0,66,840	0/0:2,0:2:6:.:.:0,6,75	0/0:5,0:5:15:.:.:0,15,174	0/0:4,0:4:12:.:.:0,12,134	0/0:4,0:4:12:.:.:0,12,147	0/0:17,0:17:48:.:.:0,48,720	0/0:12,0:12:36:.:.:0,36,451	0/0:49,0:49:99:.:.:0,120,1800	0/0:1,0:1:3:.:.:0,3,37	0/0:1,0:1:3:.:.:0,3,36	0/0:1,0:1:3:.:.:0,3,35	0/0:1,0:1:3:.:.:0,3,22	0/0:13,0:13:39:.:.:0,39,510	./.:0,0:0:0:.:.:0,0,0	0/0:1,0:1:3:.:.:0,3,38	0/0:5,0:5:15:.:.:0,15,194	./.:0,0:0:0:.:.:0,0,0	0/0:5,0:5:15:.:.:0,15,206	0/0:8,0:8:21:.:.:0,21,315	0/0:8,0:8:24:.:.:0,24,228	0/0:2,0:2:6:.:.:0,6,46	0/0:11,0:11:30:.:.:0,30,450	0/0:14,0:14:33:.:.:0,33,495	0/0:1,0:1:3:.:.:0,3,36	0/0:12,0:12:36:.:.:0,36,494	0/0:10,0:10:30:.:.:0,30,370	0/0:3,0:3:9:.:.:0,9,115	0/0:12,0:12:36:.:.:0,36,422	0/0:5,0:5:15:.:.:0,15,204	0/0:14,0:14:39:.:.:0,39,585	0/0:3,0:3:9:.:.:0,9,117	0/0:10,0:10:30:.:.:0,30,348	0/0:7,0:7:21:.:.:0,21,280	0/0:2,0:2:6:.:.:0,6,49	0/0:7,0:7:21:.:.:0,21,283	0/0:14,0:14:42:.:.:0,42,536	0/0:2,0:2:6:.:.:0,6,74	0/0:5,0:5:15:.:.:0,15,178	0/0:5,0:5:15:.:.:0,15,174	./.:0,0:0:0:.:.:0,0,0	0/0:2,0:2:6:.:.:0,6,75	0/0:8,0:8:21:.:.:0,21,315
Chr4	6235422	.	T	C	1009.5	.	AC=11;AF=0.100;AN=110;BaseQRankSum=2.64;DP=529;ExcessHet=0.0000;FS=10.726;InbreedingCoeff=0.6118;MLEAC=11;MLEAF=0.100;MQ=60.00;MQRankSum=0.00;QD=33.65;ReadPosRankSum=0.536;SOR=1.008	GT:AD:DP:GQ:PL	./.:0,0:0:0:0,0,0	./.:1,0:1:0:0,0,0	0/0:7,0:7:21:0,21,231	0/0:5,0:5:12:0,12,180	./.:0,0:0:0:0,0,0	./.:0,0:0:0:0,0,0	0/0:8,0:8:24:0,24,306	0/0:9,0:9:27:0,27,296	0/0:19,0:19:54:0,54,810	0/0:15,0:15:42:0,42,630	0/0:27,0:27:75:0,75,1125	./.:2,0:2:0:0,0,0	0/0:14,0:14:42:0,42,493	0/0:6,0:6:18:0,18,230	0/0:7,0:7:18:0,18,270	0/0:8,0:8:24:0,24,302	0/0:4,0:4:12:0,12,144	0/0:5,0:5:15:0,15,198	0/0:1,0:1:3:0,3,37	0/0:5,0:5:15:0,15,162	0/0:13,0:13:39:0,39,432	0/0:7,0:7:21:0,21,263	0/0:20,0:20:54:0,54,810	0/0:3,0:3:9:0,9,107	0/0:10,0:10:30:0,30,377	0/0:7,0:7:21:0,21,257	0/0:1,0:1:3:0,3,38	0/0:5,0:5:15:0,15,185	0/0:3,0:3:9:0,9,108	0/0:11,0:11:30:0,30,450	0/0:13,0:13:36:0,36,540	0/0:24,0:24:69:0,69,1035	./.:1,0:1:0:0,0,0	1/1:0,3:3:9:123,9,0	0/0:4,0:4:12:0,12,134	./.:0,0:0:0:0,0,0	1/1:0,5:5:15:207,15,0	1/1:0,8:8:24:333,24,0	0/0:49,0:49:99:0,120,1800	./.:1,0:1:0:0,0,0	./.:0,0:0:0:0,0,0	./.:0,0:0:0:0,0,0	./.:2,0:2:0:0,0,0	0/1:3,7:10:81:260,0,81	./.:0,0:0:0:0,0,0	./.:0,0:0:0:0,0,0	0/0:4,0:4:12:0,12,148	./.:0,0:0:0:0,0,0	0/0:3,0:3:9:0,9,120	0/0:8,0:8:18:0,18,270	0/0:8,0:8:18:0,18,270	./.:0,0:0:0:0,0,0	0/0:13,0:13:39:0,39,432	0/0:14,0:14:42:0,42,521	./.:0,0:0:0:0,0,0	0/0:12,0:12:36:0,36,454	0/0:11,0:11:30:0,30,450	0/0:4,0:4:9:0,9,135	0/0:12,0:12:36:0,36,470	0/0:7,0:7:21:0,21,258	0/0:13,0:13:27:0,27,405	0/0:4,0:4:12:0,12,146	0/0:6,0:6:18:0,18,233	0/0:10,0:10:30:0,30,342	./.:0,0:0:0:0,0,0	0/0:5,0:5:15:0,15,181	0/0:15,0:15:45:0,45,566	1/1:0,2:2:6:85,6,0	0/0:5,0:5:15:0,15,178	0/0:5,0:5:15:0,15,174	./.:0,0:0:0:0,0,0	1/1:0,2:2:6:83,6,0	0/0:5,0:5:15:0,15,187
Chr4	6235485	.	G	A	12790.7	.	AC=89;AF=0.989;AN=90;BaseQRankSum=1.28;DP=475;ExcessHet=0.0000;FS=0.000;InbreedingCoeff=0.4507;MLEAC=137;MLEAF=1.00;MQ=60.00;MQRankSum=0.00;QD=25.48;ReadPosRankSum=-5.240e-01;SOR=0.259	GT:AD:DP:GQ:PL	./.:0,0:0:0:0,0,0	./.:0,0:0:0:0,0,0	1/1:0,4:4:12:161,12,0	1/1:0,2:2:6:82,6,0	./.:0,0:0:0:0,0,0	./.:0,0:0:0:0,0,0	1/1:0,3:3:9:124,9,0	1/1:0,4:4:12:168,12,0	1/1:0,13:13:39:539,39,0	1/1:0,7:7:21:280,21,0	1/1:0,18:18:54:748,54,0	1/1:0,2:2:6:84,6,0	1/1:0,6:6:18:242,18,0	1/1:0,4:4:12:160,12,0	./.:1,0:1:0:0,0,0	1/1:0,4:4:12:163,12,0	1/1:0,2:2:6:77,6,0	1/1:0,2:2:6:84,6,0	./.:1,0:1:0:0,0,0	1/1:0,2:2:6:84,6,0	1/1:0,7:7:21:255,21,0	1/1:0,6:6:18:246,18,0	1/1:0,13:13:39:539,39,0	1/1:0,2:2:6:80,6,0	1/1:0,4:4:12:168,12,0	1/1:0,6:6:18:250,18,0	./.:0,0:0:0:0,0,0	./.:1,0:1:0:0,0,0	1/1:0,2:2:6:79,6,0	0/1:1,4:5:25:152,0,25	1/1:0,10:10:30:413,30,0	1/1:0,17:17:51:684,51,0	./.:0,0:0:0:0,0,0	./.:0,0:0:0:0,0,0	1/1:0,3:3:9:127,9,0	./.:0,0:0:0:0,0,0	./.:0,0:0:0:0,0,0	./.:0,0:0:0:0,0,0	1/1:0,46:46:99:1898,138,0	./.:0,0:0:0:0,0,0	./.:0,0:0:0:0,0,0	./.:0,0:0:0:0,0,0	./.:1,0:1:0:0,0,0	./.:1,0:1:0:0,0,0	./.:0,0:0:0:0,0,0	./.:0,0:0:0:0,0,0	1/1:0,2:2:6:84,6,0	./.:0,0:0:0:0,0,0	1/1:0,3:3:9:124,9,0	1/1:0,2:2:6:81,6,0	1/1:0,3:3:9:106,9,0	./.:0,0:0:0:0,0,0	1/1:0,9:9:27:366,27,0	1/1:0,8:8:24:320,24,0	./.:0,0:0:0:0,0,0	1/1:0,5:5:15:208,15,0	1/1:0,4:4:12:165,12,0	1/1:0,3:3:9:124,9,0	1/1:0,9:9:27:370,27,0	1/1:0,6:6:18:245,18,0	1/1:0,6:6:18:244,18,0	./.:1,0:1:0:0,0,0	1/1:0,5:5:15:199,15,0	1/1:0,8:8:24:329,24,0	./.:0,0:0:0:0,0,0	1/1:0,4:4:12:166,12,0	1/1:0,6:6:18:240,18,0	./.:0,0:0:0:0,0,0	1/1:0,2:2:6:82,6,0	1/1:0,2:2:6:82,6,0	./.:0,0:0:0:0,0,0	./.:0,0:0:0:0,0,0	1/1:0,2:2:6:83,6,0
Chr4	6235512	.	G	A	7447.3	.	AC=76;AF=1.00;AN=76;DP=392;ExcessHet=0.0000;FS=0.000;InbreedingCoeff=0.4537;MLEAC=135;MLEAF=1.00;MQ=60.00;QD=28.49;SOR=1.222	GT:AD:DP:GQ:PL	./.:0,0:0:0:0,0,0	./.:0,0:0:0:0,0,0	1/1:0,3:3:9:111,9,0	1/1:0,3:3:9:122,9,0	./.:0,0:0:0:0,0,0	./.:0,0:0:0:0,0,0	1/1:0,7:7:21:278,21,0	1/1:0,3:3:9:123,9,0	1/1:0,2:2:6:80,6,0	1/1:0,4:4:12:151,12,0	1/1:0,12:12:36:462,36,0	1/1:0,2:2:6:86,6,0	1/1:0,6:6:18:229,18,0	./.:1,0:1:0:0,0,0	1/1:0,2:2:6:68,6,0	1/1:0,4:4:12:158,12,0	1/1:0,2:2:6:76,6,0	1/1:0,5:5:15:196,15,0	./.:1,0:1:0:0,0,0	1/1:0,3:3:9:115,9,0	1/1:0,3:3:9:110,9,0	1/1:0,5:5:15:196,15,0	1/1:0,4:4:12:157,12,0	./.:1,0:1:0:0,0,0	1/1:0,2:2:6:86,6,0	./.:1,0:1:0:0,0,0	./.:0,0:0:0:0,0,0	./.:1,0:1:0:0,0,0	./.:1,0:1:0:0,0,0	1/1:0,3:3:9:105,9,0	1/1:0,6:6:18:215,18,0	1/1:0,3:3:9:109,9,0	./.:0,0:0:0:0,0,0	1/1:0,3:3:9:108,9,0	1/1:0,2:2:6:80,6,0	./.:1,0:1:0:0,0,0	./.:0,0:0:0:0,0,0	1/1:0,3:3:9:115,9,0	1/1:0,20:20:60:788,60,0	./.:0,0:0:0:0,0,0	./.:0,0:0:0:0,0,0	./.:1,0:1:0:0,0,0	./.:0,0:0:0:0,0,0	./.:1,0:1:0:0,0,0	./.:0,0:0:0:0,0,0	./.:0,0:0:0:0,0,0	./.:1,0:1:0:0,0,0	./.:0,0:0:0:0,0,0	1/1:0,2:2:6:76,6,0	1/1:0,3:3:9:113,9,0	./.:0,0:0:0:0,0,0	./.:0,0:0:0:0,0,0	1/1:0,2:2:6:80,6,0	./.:1,0:1:0:0,0,0	./.:0,0:0:0:0,0,0	1/1:0,3:3:9:114,9,0	./.:1,0:1:0:0,0,0	./.:0,0:0:0:0,0,0	1/1:0,2:2:6:75,6,0	./.:0,0:0:0:0,0,0	1/1:0,10:10:30:375,30,0	1/1:0,3:3:9:111,9,0	./.:1,0:1:0:0,0,0	1/1:0,6:6:18:230,18,0	./.:0,0:0:0:0,0,0	1/1:0,5:5:15:206,15,0	1/1:0,3:3:9:122,9,0	./.:0,0:0:0:0,0,0	1/1:0,3:3:9:115,9,0	1/1:0,2:2:6:78,6,0	./.:0,0:0:0:0,0,0	./.:0,0:0:0:0,0,0	1/1:0,5:5:15:187,15,0
Chr4	6235656	.	A	T	376.53	.	AC=5;AF=0.047;AN=106;BaseQRankSum=0.00;DP=452;ExcessHet=0.0000;FS=4.771;InbreedingCoeff=0.5400;MLEAC=5;MLEAF=0.047;MQ=60.00;MQRankSum=0.00;QD=31.38;ReadPosRankSum=0.842;SOR=1.670	GT:AD:DP:GQ:PL	./.:1,0:1:0:0,0,0	./.:1,0:1:0:0,0,0	0/0:6,0:6:18:0,18,211	0/0:5,0:5:15:0,15,192	./.:0,0:0:0:0,0,0	./.:0,0:0:0:0,0,0	0/0:12,0:12:36:0,36,425	0/0:5,0:5:15:0,15,188	0/0:8,0:8:24:0,24,307	0/0:14,0:14:42:0,42,464	0/0:34,0:34:99:0,99,1211	0/0:5,0:5:15:0,15,154	0/0:17,0:17:51:0,51,586	0/0:5,0:5:15:0,15,177	0/0:4,0:4:12:0,12,143	0/0:9,0:9:27:0,27,319	0/0:5,0:5:15:0,15,156	0/0:9,0:9:27:0,27,287	0/0:4,0:4:12:0,12,150	0/0:5,0:5:15:0,15,189	0/0:12,0:12:36:0,36,386	0/0:9,0:9:27:0,27,285	0/0:11,0:11:33:0,33,401	0/0:3,0:3:9:0,9,124	0/0:9,0:9:27:0,27,337	0/0:2,0:2:6:0,6,62	./.:0,0:0:0:0,0,0	0/0:2,0:2:6:0,6,63	0/0:4,0:4:12:0,12,144	0/0:9,0:9:27:0,27,319	0/0:15,0:15:45:0,45,510	0/0:14,0:14:42:0,42,488	./.:0,0:0:0:0,0,0	./.:1,0:1:0:0,0,0	0/0:4,0:4:12:0,12,152	./.:0,0:0:0:0,0,0	1/1:0,3:3:9:115,9,0	1/1:0,4:4:12:166,12,0	0/0:39,0:39:99:0,117,1511	./.:0,0:0:0:0,0,0	./.:0,0:0:0:0,0,0	./.:0,0:0:0:0,0,0	0/0:1,0:1:3:0,3,39	0/1:1,4:5:26:145,0,26	./.:0,0:0:0:0,0,0	./.:0,0:0:0:0,0,0	0/0:3,0:3:9:0,9,111	./.:0,0:0:0:0,0,0	0/0:5,0:5:15:0,15,187	0/0:5,0:5:15:0,15,187	0/0:3,0:3:9:0,9,95	./.:0,0:0:0:0,0,0	0/0:7,0:7:21:0,21,239	0/0:7,0:7:21:0,21,218	./.:0,0:0:0:0,0,0	0/0:12,0:12:36:0,36,403	0/0:3,0:3:9:0,9,104	0/0:1,0:1:3:0,3,38	0/0:9,0:9:27:0,27,319	0/0:5,0:5:15:0,15,185	0/0:14,0:14:42:0,42,500	0/0:5,0:5:15:0,15,162	0/0:8,0:8:24:0,24,290	0/0:11,0:11:33:0,33,333	./.:0,0:0:0:0,0,0	0/0:10,0:10:30:0,30,378	0/0:9,0:9:27:0,27,331	./.:1,0:1:0:0,0,0	0/0:6,0:6:18:0,18,173	0/0:2,0:2:6:0,6,75	./.:0,0:0:0:0,0,0	./.:0,0:0:0:0,0,0	0/0:8,0:8:24:0,24,249
Chr4	6235705	.	G	A	759.03	.	AC=6;AF=0.058;AN=104;DP=451;ExcessHet=0.0000;FS=0.000;InbreedingCoeff=0.5751;MLEAC=7;MLEAF=0.067;MQ=60.00;QD=29.34;SOR=1.127	GT:AD:DP:GQ:PL	./.:0,0:0:0:0,0,0	./.:0,0:0:0:0,0,0	0/0:7,0:7:18:0,18,270	0/0:3,0:3:9:0,9,118	./.:0,0:0:0:0,0,0	./.:0,0:0:0:0,0,0	0/0:9,0:9:24:0,24,360	0/0:4,0:4:12:0,12,160	0/0:11,0:11:0:0,0,336	0/0:12,0:12:36:0,36,403	0/0:32,0:32:84:0,84,1260	0/0:5,0:5:15:0,15,185	0/0:11,0:11:33:0,33,421	0/0:6,0:6:18:0,18,225	0/0:6,0:6:18:0,18,179	0/0:9,0:9:27:0,27,346	0/0:3,0:3:9:0,9,109	0/0:5,0:5:12:0,12,180	0/0:5,0:5:15:0,15,137	0/0:7,0:7:21:0,21,213	0/0:9,0:9:21:0,21,315	0/0:10,0:10:27:0,27,405	0/0:10,0:10:24:0,24,360	0/0:4,0:4:12:0,12,125	0/0:8,0:8:24:0,24,285	0/0:2,0:2:6:0,6,74	./.:0,0:0:0:0,0,0	0/0:2,0:2:6:0,6,74	0/0:4,0:4:12:0,12,121	0/0:10,0:10:27:0,27,405	0/0:17,0:17:51:0,51,663	0/0:15,0:15:45:0,45,506	./.:1,0:1:0:0,0,0	./.:1,0:1:0:0,0,0	0/0:4,0:4:12:0,12,125	./.:1,0:1:0:0,0,0	1/1:0,5:5:15:202,15,0	1/1:0,10:10:30:410,30,0	0/0:39,0:39:99:0,117,1511	./.:0,0:0:0:0,0,0	./.:0,0:0:0:0,0,0	./.:0,0:0:0:0,0,0	./.:2,0:2:0:0,0,1	1/1:0,5:5:15:208,15,0	./.:0,0:0:0:0,0,0	./.:1,0:1:0:0,0,0	0/0:5,0:5:15:0,15,169	./.:0,0:0:0:0,0,0	0/0:7,0:7:21:0,21,220	0/0:7,0:7:15:0,15,225	0/0:7,0:7:0:0,0,186	./.:0,0:0:0:0,0,0	0/0:9,0:9:27:0,27,282	0/0:8,0:8:24:0,24,280	./.:0,0:0:0:0,0,0	0/0:12,0:12:33:0,33,495	0/0:5,0:5:15:0,15,166	0/0:1,0:1:3:0,3,38	0/0:9,0:9:27:0,27,294	0/0:5,0:5:15:0,15,192	0/0:18,0:18:51:0,51,765	0/0:5,0:5:15:0,15,198	0/0:7,0:7:18:0,18,270	0/0:7,0:7:21:0,21,234	./.:0,0:0:0:0,0,0	0/0:9,0:9:27:0,27,300	0/0:7,0:7:21:0,21,239	./.:0,0:0:0:0,0,0	0/0:4,0:4:12:0,12,154	0/0:1,0:1:3:0,3,37	./.:0,0:0:0:0,0,0	./.:0,0:0:0:0,0,0	0/0:6,0:6:18:0,18,231
Chr4	6235772	.	G	T	34.37	.	AC=1;AF=8.772e-03;AN=114;BaseQRankSum=0.00;DP=452;ExcessHet=0.0000;FS=0.000;InbreedingCoeff=0.4184;MLEAC=1;MLEAF=8.772e-03;MQ=60.00;MQRankSum=0.00;QD=4.91;ReadPosRankSum=0.712;SOR=1.802	GT:AD:DP:GQ:PL	./.:0,0:0:0:0,0,0	0/0:1,0:1:3:0,3,38	0/0:9,0:9:27:0,27,317	0/0:9,0:9:27:0,27,310	./.:0,0:0:0:0,0,0	./.:0,0:0:0:0,0,0	0/0:10,0:10:30:0,30,353	0/0:5,0:5:15:0,15,187	0/0:11,0:11:33:0,33,386	0/0:10,0:10:27:0,27,405	0/0:38,0:38:99:0,108,1620	0/0:4,0:4:12:0,12,127	0/0:7,0:7:21:0,21,237	0/0:7,0:7:21:0,21,258	0/0:9,0:9:27:0,27,307	0/0:10,0:10:30:0,30,346	0/0:2,0:2:6:0,6,74	0/0:4,0:4:12:0,12,140	0/0:3,0:3:9:0,9,86	0/0:4,0:4:12:0,12,151	0/1:5,2:7:50:50,0,160	0/0:10,0:10:27:0,27,405	0/0:13,0:13:39:0,39,487	0/0:5,0:5:15:0,15,162	0/0:4,0:4:12:0,12,144	0/0:6,0:6:18:0,18,224	./.:0,0:0:0:0,0,0	0/0:4,0:4:12:0,12,108	0/0:1,0:1:3:0,3,35	0/0:10,0:10:30:0,30,372	0/0:16,0:16:48:0,48,602	0/0:12,0:12:36:0,36,430	0/0:1,0:1:3:0,3,37	0/0:1,0:1:3:0,3,36	0/0:3,0:3:9:0,9,113	0/0:3,0:3:9:0,9,101	0/0:2,0:2:6:0,6,69	0/0:4,0:4:12:0,12,148	0/0:39,0:39:99:0,117,1511	./.:0,0:0:0:0,0,0	./.:0,0:0:0:0,0,0	./.:0,0:0:0:0,0,0	0/0:2,0:2:6:0,6,76	0/0:1,0:1:3:0,3,36	./.:0,0:0:0:0,0,0	./.:0,0:0:0:0,0,0	0/0:3,0:3:9:0,9,86	./.:0,0:0:0:0,0,0	0/0:5,0:5:15:0,15,163	0/0:10,0:10:30:0,30,347	0/0:7,0:7:21:0,21,222	./.:0,0:0:0:0,0,0	0/0:7,0:7:21:0,21,266	0/0:6,0:6:18:0,18,225	./.:0,0:0:0:0,0,0	0/0:14,0:14:39:0,39,585	0/0:6,0:6:18:0,18,210	0/0:1,0:1:3:0,3,34	0/0:12,0:12:36:0,36,428	0/0:4,0:4:12:0,12,151	0/0:27,0:27:81:0,81,935	0/0:6,0:6:18:0,18,223	0/0:10,0:10:30:0,30,362	0/0:10,0:10:30:0,30,379	./.:0,0:0:0:0,0,0	0/0:10,0:10:30:0,30,382	0/0:9,0:9:27:0,27,337	./.:0,0:0:0:0,0,0	0/0:5,0:5:15:0,15,187	0/0:7,0:7:21:0,21,249	./.:0,0:0:0:0,0,0	./.:0,0:0:0:0,0,0	0/0:6,0:6:0:0,0,164
Chr4	6235790	.	A	G	515.16	.	AC=6;AF=0.231;AN=26;DP=25;ExcessHet=0.0000;FS=0.000;InbreedingCoeff=0.3648;MLEAC=27;MLEAF=1.00;MQ=60.00;QD=28.45;SOR=3.442	GT:AD:DP:GQ:PL	./.:0,0:0:0:0,0,0	./.:0,0:0:0:0,0,0	./.:0,0:0:0:0,0,0	./.:0,0:0:0:0,0,0	./.:0,0:0:0:0,0,0	./.:0,0:0:0:0,0,0	./.:0,0:0:0:0,0,0	0/0:2,0:2:6:0,6,49	./.:0,0:0:0:0,0,0	0/0:1,0:1:3:0,3,35	0/0:1,0:1:3:0,3,38	./.:0,0:0:0:0,0,0	./.:0,0:0:0:0,0,0	./.:0,0:0:0:0,0,0	./.:0,0:0:0:0,0,0	0/0:1,0:1:3:0,3,34	./.:0,0:0:0:0,0,0	./.:0,0:0:0:0,0,0	./.:0,0:0:0:0,0,0	./.:0,0:0:0:0,0,0	./.:0,0:0:0:0,0,0	./.:0,0:0:0:0,0,0	0/0:1,0:1:3:0,3,32	./.:0,0:0:0:0,0,0	./.:0,0:0:0:0,0,0	./.:0,0:0:0:0,0,0	./.:0,0:0:0:0,0,0	./.:0,0:0:0:0,0,0	./.:0,0:0:0:0,0,0	./.:0,0:0:0:0,0,0	./.:0,0:0:0:0,0,0	./.:0,0:0:0:0,0,0	./.:0,0:0:0:0,0,0	./.:0,0:0:0:0,0,0	./.:0,0:0:0:0,0,0	1/1:0,4:4:12:162,12,0	1/1:0,2:2:6:82,6,0	1/1:0,5:5:15:199,15,0	./.:0,0:0:0:0,0,0	./.:0,0:0:0:0,0,0	./.:0,0:0:0:0,0,0	./.:0,0:0:0:0,0,0	./.:0,0:0:0:0,0,0	./.:0,0:0:0:0,0,0	./.:0,0:0:0:0,0,0	./.:0,0:0:0:0,0,0	0/0:1,0:1:3:0,3,31	./.:0,0:0:0:0,0,0	./.:0,0:0:0:0,0,0	./.:0,0:0:0:0,0,0	./.:0,0:0:0:0,0,0	./.:0,0:0:0:0,0,0	./.:0,0:0:0:0,0,0	./.:0,0:0:0:0,0,0	./.:0,0:0:0:0,0,0	0/0:1,0:1:3:0,3,36	./.:0,0:0:0:0,0,0	./.:0,0:0:0:0,0,0	./.:0,0:0:0:0,0,0	./.:0,0:0:0:0,0,0	./.:0,0:0:0:0,0,0	0/0:2,0:2:6:0,6,69	0/0:2,0:2:6:0,6,51	./.:0,0:0:0:0,0,0	./.:0,0:0:0:0,0,0	./.:0,0:0:0:0,0,0	0/0:2,0:2:6:0,6,39	./.:0,0:0:0:0,0,0	./.:0,0:0:0:0,0,0	./.:0,0:0:0:0,0,0	./.:0,0:0:0:0,0,0	./.:0,0:0:0:0,0,0	./.:0,0:0:0:0,0,0
Chr4	6235870	.	TG	T	71.39	.	AC=1;AF=0.028;AN=36;BaseQRankSum=0.00;DP=24;ExcessHet=0.0000;FS=0.000;InbreedingCoeff=0.3083;MLEAC=6;MLEAF=0.167;MQ=60.00;MQRankSum=0.00;QD=17.85;ReadPosRankSum=0.00;SOR=0.693	GT:AD:DP:GQ:PL	./.:0,0:0:0:0,0,0	./.:0,0:0:0:0,0,0	0/0:2,0:2:6:0,6,70	./.:0,0:0:0:0,0,0	./.:0,0:0:0:0,0,0	./.:0,0:0:0:0,0,0	./.:0,0:0:0:0,0,0	0/0:1,0:1:3:0,3,22	./.:0,0:0:0:0,0,0	0/0:1,0:1:3:0,3,35	0/0:1,0:1:3:0,3,38	./.:0,0:0:0:0,0,0	./.:0,0:0:0:0,0,0	./.:0,0:0:0:0,0,0	./.:0,0:0:0:0,0,0	0/0:1,0:1:3:0,3,33	./.:0,0:0:0:0,0,0	./.:0,0:0:0:0,0,0	0/0:1,0:1:3:0,3,36	./.:0,0:0:0:0,0,0	./.:0,0:0:0:0,0,0	0/0:1,0:1:3:0,3,34	0/0:1,0:1:3:0,3,32	./.:0,0:0:0:0,0,0	./.:0,0:0:0:0,0,0	./.:0,0:0:0:0,0,0	./.:0,0:0:0:0,0,0	./.:0,0:0:0:0,0,0	./.:0,0:0:0:0,0,0	./.:0,0:0:0:0,0,0	0/0:1,0:1:3:0,3,15	0/0:2,0:2:6:0,6,52	./.:0,0:0:0:0,0,0	./.:0,0:0:0:0,0,0	0/0:1,0:1:3:0,3,35	./.:0,0:0:0:0,0,0	./.:0,0:0:0:0,0,0	./.:0,0:0:0:0,0,0	0/0:1,0:1:3:0,3,35	./.:0,0:0:0:0,0,0	./.:0,0:0:0:0,0,0	./.:0,0:0:0:0,0,0	./.:0,0:0:0:0,0,0	./.:0,0:0:0:0,0,0	./.:0,0:0:0:0,0,0	./.:0,0:0:0:0,0,0	./.:0,0:0:0:0,0,0	./.:0,0:0:0:0,0,0	0/0:1,0:1:3:0,3,35	./.:0,0:0:0:0,0,0	0/0:1,0:1:3:0,3,29	./.:0,0:0:0:0,0,0	./.:0,0:0:0:0,0,0	./.:0,0:0:0:0,0,0	./.:0,0:0:0:0,0,0	0/0:1,0:1:3:0,3,36	./.:0,0:0:0:0,0,0	./.:0,0:0:0:0,0,0	./.:0,0:0:0:0,0,0	./.:0,0:0:0:0,0,0	./.:0,0:0:0:0,0,0	0/1:2,2:4:50:63,0,50	0/0:2,0:2:6:0,6,51	./.:0,0:0:0:0,0,0	./.:0,0:0:0:0,0,0	./.:0,0:0:0:0,0,0	0/0:1,0:1:3:0,3,34	./.:0,0:0:0:0,0,0	./.:0,0:0:0:0,0,0	./.:0,0:0:0:0,0,0	./.:0,0:0:0:0,0,0	./.:0,0:0:0:0,0,0	./.:0,0:0:0:0,0,0
Chr4	6235996	.	C	G	992.27	.	AC=10;AF=0.091;AN=110;DP=423;ExcessHet=0.0000;FS=0.000;InbreedingCoeff=0.5747;MLEAC=11;MLEAF=0.100;MQ=60.00;QD=26.88;SOR=3.690	GT:AD:DP:GQ:PL	./.:0,0:0:0:0,0,0	./.:0,0:0:0:0,0,0	0/0:6,0:6:18:0,18,231	0/0:4,0:4:12:0,12,132	./.:0,0:0:0:0,0,0	./.:0,0:0:0:0,0,0	0/0:7,0:7:21:0,21,270	0/0:4,0:4:12:0,12,124	0/0:9,0:9:21:0,21,315	0/0:9,0:9:27:0,27,336	0/0:34,0:34:99:0,99,1427	0/0:1,0:1:3:0,3,37	0/0:8,0:8:24:0,24,239	0/0:10,0:10:30:0,30,347	0/0:7,0:7:21:0,21,263	0/0:6,0:6:18:0,18,221	0/0:7,0:7:21:0,21,219	0/0:2,0:2:6:0,6,58	0/0:1,0:1:3:0,3,36	0/0:2,0:2:6:0,6,73	0/0:7,0:7:21:0,21,238	0/0:6,0:6:15:0,15,225	0/0:13,0:13:39:0,39,468	0/0:1,0:1:3:0,3,37	0/0:3,0:3:9:0,9,97	0/0:8,0:8:21:0,21,315	0/0:1,0:1:3:0,3,33	0/0:4,0:4:12:0,12,151	0/0:1,0:1:3:0,3,38	0/0:8,0:8:24:0,24,309	0/0:13,0:13:39:0,39,480	0/0:11,0:11:33:0,33,404	1/1:0,2:2:6:78,6,0	./.:0,0:0:0:0,0,0	0/0:6,0:6:18:0,18,187	1/1:0,4:4:12:160,12,0	1/1:0,10:10:30:398,30,0	1/1:0,9:9:27:351,27,0	0/0:47,0:47:99:0,120,1800	./.:0,0:0:0:0,0,0	./.:0,0:0:0:0,0,0	1/1:0,2:2:6:80,6,0	0/0:1,0:1:3:0,3,38	./.:0,0:0:0:0,0,0	./.:0,0:0:0:0,0,0	./.:0,0:0:0:0,0,0	0/0:1,0:1:3:0,3,19	./.:0,0:0:0:0,0,0	0/0:6,0:6:18:0,18,251	0/0:6,0:6:18:0,18,223	0/0:6,0:6:18:0,18,183	./.:0,0:0:0:0,0,0	0/0:6,0:6:0:0,0,131	0/0:5,0:5:15:0,15,160	./.:0,0:0:0:0,0,0	0/0:9,0:9:27:0,27,348	0/0:8,0:8:24:0,24,282	./.:0,0:0:0:0,0,0	0/0:9,0:9:27:0,27,323	0/0:2,0:2:6:0,6,49	0/0:19,0:19:19:0,19,658	0/0:5,0:5:15:0,15,168	0/0:8,0:8:24:0,24,291	0/0:4,0:4:12:0,12,145	./.:0,0:0:0:0,0,0	0/0:7,0:7:21:0,21,276	0/0:7,0:7:21:0,21,267	./.:0,0:0:0:0,0,0	0/0:10,0:10:30:0,30,315	0/0:10,0:10:30:0,30,345	./.:0,0:0:0:0,0,0	./.:0,0:0:0:0,0,0	0/0:9,0:9:27:0,27,286
Chr4	6236136	.	G	A	8529.18	.	AC=75;AF=0.670;AN=112;BaseQRankSum=-1.150e+00;DP=397;ExcessHet=0.0000;FS=3.605;InbreedingCoeff=0.6106;MLEAC=105;MLEAF=0.938;MQ=60.00;MQRankSum=0.00;QD=29.88;ReadPosRankSum=-1.150e+00;SOR=0.726	GT:AD:DP:GQ:PL	0/0:1,0:1:3:0,3,38	0/0:4,0:4:12:0,12,158	1/1:0,5:5:15:189,15,0	1/1:0,2:2:6:81,6,0	0/0:2,0:2:6:0,6,60	0/0:1,0:1:3:0,3,34	1/1:0,5:5:15:188,15,0	1/1:0,3:3:9:120,9,0	1/1:0,4:4:12:152,12,0	1/1:0,5:5:15:183,15,0	1/1:0,19:19:57:710,57,0	./.:0,0:0:0:0,0,0	1/1:0,4:4:12:123,12,0	1/1:0,9:9:27:342,27,0	1/1:0,5:5:15:190,15,0	1/1:0,5:5:15:162,15,0	1/1:0,4:4:12:149,12,0	./.:1,0:1:0:0,0,0	./.:0,0:0:0:0,0,0	./.:1,0:1:0:0,0,0	1/1:0,3:3:9:100,9,0	1/1:0,3:3:9:116,9,0	1/1:0,7:7:21:261,21,0	./.:0,0:0:0:0,0,0	./.:1,0:1:0:0,0,0	1/1:0,3:3:9:116,9,0	./.:0,0:0:0:0,0,0	1/1:0,3:3:9:114,9,0	./.:1,0:1:0:0,0,0	1/1:0,5:5:15:190,15,0	1/1:0,5:5:15:190,15,0	1/1:0,4:4:12:153,12,0	0/0:3,0:3:9:0,9,111	0/0:2,0:2:6:0,6,73	1/1:0,4:4:12:158,12,0	0/0:4,0:4:12:0,12,152	0/0:8,0:8:24:0,24,297	0/0:14,0:14:42:0,42,484	1/1:0,28:28:84:1089,84,0	0/0:2,0:2:6:0,6,73	./.:0,0:0:0:0,0,0	0/0:1,0:1:3:0,3,37	./.:1,0:1:0:0,0,0	0/0:1,0:1:3:0,3,33	0/0:1,0:1:3:0,3,38	0/0:1,0:1:3:0,3,38	./.:0,0:0:0:0,0,0	0/0:1,0:1:3:0,3,33	1/1:0,5:5:15:195,15,0	1/1:0,4:4:12:154,12,0	./.:1,0:1:0:0,0,0	./.:0,0:0:0:0,0,0	1/1:0,3:3:9:116,9,0	1/1:0,3:3:9:117,9,0	./.:0,0:0:0:0,0,0	1/1:0,7:7:21:267,21,0	1/1:0,3:3:9:117,9,0	./.:0,0:0:0:0,0,0	1/1:0,5:5:15:195,15,0	./.:1,0:1:0:0,0,0	1/1:0,11:11:33:418,33,0	0/1:1,3:4:30:104,0,30	1/1:0,8:8:24:296,24,0	1/1:0,2:2:6:78,6,0	./.:0,0:0:0:0,0,0	1/1:0,4:4:12:158,12,0	1/1:0,3:3:9:110,9,0	0/0:1,0:1:3:0,3,38	1/1:0,8:8:24:304,24,0	1/1:0,6:6:18:230,18,0	0/0:1,0:1:3:0,3,22	0/0:1,0:1:3:0,3,36	1/1:0,4:4:12:124,12,0
Chr4	6236156	.	A	G	5722.72	.	AC=66;AF=1.00;AN=66;DP=402;ExcessHet=0.0000;FS=0.000;InbreedingCoeff=0.4291;MLEAC=132;MLEAF=1.00;MQ=60.00;QD=26.40;SOR=2.167	GT:AD:DP:GQ:PL	./.:0,0:0:0:0,0,0	1/1:0,2:2:6:83,6,0	./.:0,0:0:0:0,0,0	1/1:0,2:2:6:74,6,0	./.:1,0:1:0:0,0,0	./.:1,0:1:0:0,0,0	1/1:0,4:4:12:155,12,0	./.:1,0:1:0:0,0,0	1/1:0,2:2:6:80,6,0	./.:1,0:1:0:0,0,0	1/1:0,9:9:27:360,27,0	./.:0,0:0:0:0,0,0	./.:1,0:1:0:0,0,0	./.:0,0:0:0:0,0,0	./.:0,0:0:0:0,0,0	1/1:0,3:3:9:121,9,0	./.:1,0:1:0:0,0,0	./.:1,0:1:0:0,0,0	1/1:0,2:2:6:81,6,0	1/1:0,2:2:6:81,6,0	./.:1,0:1:0:0,0,0	./.:0,0:0:0:0,0,0	1/1:0,2:2:6:74,6,0	./.:0,0:0:0:0,0,0	./.:0,0:0:0:0,0,0	1/1:0,4:4:12:162,12,0	./.:0,0:0:0:0,0,0	./.:1,0:1:0:0,0,0	1/1:0,2:2:6:79,6,0	1/1:0,3:3:9:120,9,0	1/1:0,8:8:24:322,24,0	1/1:0,2:2:6:80,6,0	./.:0,0:0:0:0,0,0	./.:1,0:1:0:0,0,0	./.:1,0:1:0:0,0,0	1/1:0,3:3:9:92,9,0	1/1:0,7:7:21:290,21,0	1/1:0,9:9:27:332,27,0	1/1:0,12:12:35:414,35,0	1/1:0,2:2:6:73,6,0	./.:0,0:0:0:0,0,0	./.:0,0:0:0:0,0,0	./.:0,0:0:0:0,0,0	1/1:0,4:4:12:163,12,0	./.:1,0:1:0:0,0,0	./.:0,0:0:0:0,0,0	./.:1,0:1:0:0,0,0	./.:0,0:0:0:0,0,0	1/1:0,2:2:6:80,6,0	1/1:0,4:4:12:160,12,0	1/1:0,2:2:6:70,6,0	./.:0,0:0:0:0,0,0	./.:1,0:1:0:0,0,0	./.:0,0:0:0:0,0,0	./.:0,0:0:0:0,0,0	1/1:0,3:3:9:121,9,0	1/1:0,2:2:6:79,6,0	./.:1,0:1:0:0,0,0	./.:1,0:1:0:0,0,0	./.:0,0:0:0:0,0,0	1/1:0,3:3:9:117,9,0	1/1:0,2:2:6:80,6,0	1/1:0,2:2:6:80,6,0	1/1:0,3:3:9:91,9,0	./.:0,0:0:0:0,0,0	1/1:0,2:2:6:81,6,0	1/1:0,5:5:15:194,15,0	./.:1,0:1:0:0,0,0	./.:0,0:0:0:0,0,0	1/1:0,3:3:9:119,9,0	./.:1,0:1:0:0,0,0	./.:1,0:1:0:0,0,0	1/1:0,2:2:6:75,6,0
Chr4	6236328	.	T	C	5939.91	.	AC=60;AF=1.00;AN=60;DP=204;ExcessHet=0.0000;FS=0.000;InbreedingCoeff=0.4401;MLEAC=130;MLEAF=1.00;MQ=60.00;QD=28.42;SOR=1.198	GT:AD:DP:GQ:PL	./.:0,0:0:0:0,0,0	./.:0,0:0:0:0,0,0	./.:1,0:1:0:0,0,0	./.:0,0:0:0:0,0,0	./.:0,0:0:0:0,0,0	./.:0,0:0:0:0,0,0	1/1:0,7:7:21:291,21,0	./.:0,0:0:0:0,0,0	1/1:0,2:2:6:82,6,0	1/1:0,4:4:12:164,12,0	1/1:0,7:7:21:288,21,0	./.:1,0:1:0:0,0,0	1/1:0,5:5:15:206,15,0	1/1:0,2:2:6:82,6,0	./.:0,0:0:0:0,0,0	./.:0,0:0:0:0,0,0	./.:0,0:0:0:0,0,0	./.:1,0:1:0:0,0,0	./.:0,0:0:0:0,0,0	1/1:0,2:2:6:87,6,0	1/1:0,2:2:6:72,6,0	./.:1,0:1:0:0,0,0	./.:0,0:0:0:0,0,0	./.:0,0:0:0:0,0,0	1/1:0,3:3:9:119,9,0	1/1:0,2:2:6:83,6,0	./.:0,0:0:0:0,0,0	1/1:0,3:3:9:119,9,0	./.:0,0:0:0:0,0,0	./.:1,0:1:0:0,0,0	1/1:0,2:2:6:82,6,0	1/1:0,4:4:12:164,12,0	./.:0,0:0:0:0,0,0	./.:0,0:0:0:0,0,0	./.:0,0:0:0:0,0,0	./.:0,0:0:0:0,0,0	./.:1,0:1:0:0,0,0	1/1:0,4:4:12:168,12,0	1/1:0,16:16:48:628,48,0	./.:1,0:1:0:0,0,0	./.:0,0:0:0:0,0,0	./.:0,0:0:0:0,0,0	./.:1,0:1:0:0,0,0	1/1:0,3:3:9:128,9,0	./.:0,0:0:0:0,0,0	./.:0,0:0:0:0,0,0	./.:0,0:0:0:0,0,0	./.:0,0:0:0:0,0,0	./.:1,0:1:0:0,0,0	1/1:0,2:2:6:82,6,0	1/1:0,2:2:6:74,6,0	./.:0,0:0:0:0,0,0	1/1:0,2:2:6:83,6,0	./.:1,0:1:0:0,0,0	./.:0,0:0:0:0,0,0	1/1:0,3:3:9:120,9,0	1/1:0,3:3:9:125,9,0	./.:1,0:1:0:0,0,0	1/1:0,3:3:9:123,9,0	./.:1,0:1:0:0,0,0	1/1:0,8:8:24:320,24,0	1/1:0,2:2:6:82,6,0	1/1:0,7:7:21:283,21,0	1/1:0,5:5:15:205,15,0	./.:0,0:0:0:0,0,0	./.:1,0:1:0:0,0,0	1/1:0,3:3:9:123,9,0	./.:0,0:0:0:0,0,0	1/1:0,6:6:18:249,18,0	1/1:0,3:3:9:122,9,0	./.:0,0:0:0:0,0,0	./.:0,0:0:0:0,0,0	1/1:0,2:2:6:82,6,0
Chr4	6236367	.	TG	T	60.05	.	AC=1;AF=0.013;AN=78;BaseQRankSum=-1.383e+00;DP=110;ExcessHet=0.0000;FS=0.000;InbreedingCoeff=0.3421;MLEAC=2;MLEAF=0.026;MQ=60.00;MQRankSum=0.00;QD=15.01;ReadPosRankSum=0.00;SOR=0.105	GT:AD:DP:GQ:PL	./.:0,0:0:0:0,0,0	./.:0,0:0:0:0,0,0	0/0:1,0:1:3:0,3,37	./.:0,0:0:0:0,0,0	./.:0,0:0:0:0,0,0	./.:0,0:0:0:0,0,0	0/0:7,0:7:21:0,21,209	./.:0,0:0:0:0,0,0	0/0:1,0:1:3:0,3,38	0/0:4,0:4:12:0,12,140	0/0:5,0:5:12:0,12,180	0/0:1,0:1:3:0,3,35	0/0:6,0:6:18:0,18,181	0/0:2,0:2:6:0,6,73	0/0:2,0:2:6:0,6,39	./.:0,0:0:0:0,0,0	./.:0,0:0:0:0,0,0	0/0:1,0:1:3:0,3,34	./.:0,0:0:0:0,0,0	0/0:1,0:1:3:0,3,18	0/1:2,2:4:65:69,0,65	0/0:1,0:1:3:0,3,37	0/0:1,0:1:3:0,3,21	./.:0,0:0:0:0,0,0	0/0:4,0:4:12:0,12,122	0/0:2,0:2:6:0,6,74	./.:0,0:0:0:0,0,0	0/0:3,0:3:9:0,9,109	./.:0,0:0:0:0,0,0	0/0:2,0:2:6:0,6,57	0/0:1,0:1:3:0,3,37	0/0:2,0:2:6:0,6,78	./.:0,0:0:0:0,0,0	./.:0,0:0:0:0,0,0	./.:0,0:0:0:0,0,0	./.:0,0:0:0:0,0,0	./.:0,0:0:0:0,0,0	./.:0,0:0:0:0,0,0	0/0:14,0:14:30:0,30,450	./.:0,0:0:0:0,0,0	./.:0,0:0:0:0,0,0	./.:0,0:0:0:0,0,0	./.:0,0:0:0:0,0,0	0/0:2,0:2:6:0,6,73	./.:0,0:0:0:0,0,0	./.:0,0:0:0:0,0,0	./.:0,0:0:0:0,0,0	./.:0,0:0:0:0,0,0	0/0:1,0:1:3:0,3,37	0/0:2,0:2:6:0,6,71	0/0:1,0:1:3:0,3,31	./.:0,0:0:0:0,0,0	0/0:2,0:2:6:0,6,59	0/0:1,0:1:3:0,3,37	./.:0,0:0:0:0,0,0	0/0:2,0:2:6:0,6,73	0/0:3,0:3:9:0,9,108	./.:0,0:0:0:0,0,0	0/0:4,0:4:12:0,12,119	./.:0,0:0:0:0,0,0	0/0:6,0:6:18:0,18,214	0/0:1,0:1:3:0,3,37	0/0:4,0:4:12:0,12,143	0/0:1,0:1:3:0,3,29	./.:0,0:0:0:0,0,0	0/0:2,0:2:6:0,6,59	0/0:5,0:5:15:0,15,147	./.:0,0:0:0:0,0,0	0/0:5,0:5:15:0,15,160	0/0:1,0:1:3:0,3,35	./.:0,0:0:0:0,0,0	./.:0,0:0:0:0,0,0	0/0:2,0:2:6:0,6,71
Chr4	6245948	.	C	G	1023.69	.	AC=16;AF=1.00;AN=16;DP=36;ExcessHet=0.0000;FS=0.000;InbreedingCoeff=0.3575;MLEAC=80;MLEAF=1.00;MQ=60.00;QD=30.27;SOR=5.670	GT:AD:DP:GQ:PL	./.:0,0:0:0:0,0,0	./.:0,0:0:0:0,0,0	./.:0,0:0:0:0,0,0	1/1:0,2:2:6:76,6,0	./.:1,0:1:0:0,0,0	./.:0,0:0:0:0,0,0	./.:0,0:0:0:0,0,0	1/1:0,2:2:6:78,6,0	1/1:0,2:2:6:78,6,0	./.:0,0:0:0:0,0,0	./.:0,0:0:0:0,0,0	./.:1,0:1:0:0,0,0	./.:0,0:0:0:0,0,0	./.:1,0:1:0:0,0,0	./.:0,0:0:0:0,0,0	./.:0,0:0:0:0,0,0	./.:1,0:1:0:0,0,0	./.:1,0:1:0:0,0,0	./.:0,0:0:0:0,0,0	./.:0,0:0:0:0,0,0	./.:0,0:0:0:0,0,0	./.:0,0:0:0:0,0,0	./.:1,0:1:0:0,0,0	./.:0,0:0:0:0,0,0	./.:0,0:0:0:0,0,0	./.:0,0:0:0:0,0,0	./.:0,0:0:0:0,0,0	./.:0,0:0:0:0,0,0	./.:0,0:0:0:0,0,0	./.:0,0:0:0:0,0,0	./.:1,0:1:0:0,0,0	./.:0,0:0:0:0,0,0	./.:1,0:1:0:0,0,0	./.:0,0:0:0:0,0,0	1/1:0,2:2:6:78,6,0	./.:1,0:1:0:0,0,0	./.:0,0:0:0:0,0,0	./.:0,0:0:0:0,0,0	./.:1,0:1:0:0,0,0	./.:1,0:1:0:0,0,0	./.:1,0:1:0:0,0,0	./.:0,0:0:0:0,0,0	./.:0,0:0:0:0,0,0	./.:0,0:0:0:0,0,0	./.:0,0:0:0:0,0,0	./.:1,0:1:0:0,0,0	./.:1,0:1:0:0,0,0	./.:0,0:0:0:0,0,0	./.:1,0:1:0:0,0,0	./.:0,0:0:0:0,0,0	./.:0,0:0:0:0,0,0	./.:0,0:0:0:0,0,0	./.:0,0:0:0:0,0,0	./.:0,0:0:0:0,0,0	./.:0,0:0:0:0,0,0	./.:0,0:0:0:0,0,0	1/1:0,2:2:6:66,6,0	./.:0,0:0:0:0,0,0	1/1:0,2:2:6:76,6,0	./.:1,0:1:0:0,0,0	./.:0,0:0:0:0,0,0	./.:0,0:0:0:0,0,0	./.:0,0:0:0:0,0,0	./.:1,0:1:0:0,0,0	./.:0,0:0:0:0,0,0	./.:1,0:1:0:0,0,0	1/1:0,2:2:6:73,6,0	./.:0,0:0:0:0,0,0	./.:0,0:0:0:0,0,0	1/1:0,2:2:6:75,6,0	./.:0,0:0:0:0,0,0	./.:0,0:0:0:0,0,0	./.:0,0:0:0:0,0,0
Chr4	6245990	.	T	A	48.34	.	AC=1;AF=7.576e-03;AN=132;BaseQRankSum=-9.670e-01;DP=246;ExcessHet=0.0000;FS=0.000;InbreedingCoeff=0.2237;MLEAC=1;MLEAF=7.576e-03;MQ=60.00;MQRankSum=0.00;QD=16.11;ReadPosRankSum=0.967;SOR=1.179	GT:AD:DP:GQ:PL	0/0:1,0:1:3:0,3,35	0/0:3,0:3:9:0,9,113	0/0:2,0:2:6:0,6,74	0/0:5,0:5:15:0,15,194	0/0:4,0:4:12:0,12,142	./.:0,0:0:0:0,0,0	0/0:4,0:4:12:0,12,147	0/0:7,0:7:21:0,21,282	0/0:6,0:6:18:0,18,234	0/0:5,0:5:15:0,15,180	0/0:7,0:7:21:0,21,246	0/0:4,0:4:12:0,12,137	0/0:6,0:6:18:0,18,233	0/0:2,0:2:6:0,6,73	0/0:3,0:3:9:0,9,109	0/0:4,0:4:12:0,12,125	0/0:5,0:5:15:0,15,178	0/0:4,0:4:12:0,12,160	./.:0,0:0:0:0,0,0	0/0:3,0:3:9:0,9,100	0/0:4,0:4:12:0,12,129	0/0:3,0:3:9:0,9,109	0/0:5,0:5:15:0,15,163	0/0:1,0:1:3:0,3,32	0/0:1,0:1:3:0,3,35	0/0:2,0:2:6:0,6,77	0/0:3,0:3:9:0,9,107	0/0:4,0:4:12:0,12,147	0/0:2,0:2:3:0,3,45	0/0:3,0:3:9:0,9,111	0/0:2,0:2:6:0,6,74	0/0:2,0:2:6:0,6,74	0/0:5,0:5:15:0,15,179	./.:0,0:0:0:0,0,0	0/0:4,0:4:12:0,12,121	0/0:2,0:2:6:0,6,74	./.:0,0:0:0:0,0,0	0/0:8,0:8:24:0,24,305	0/0:5,0:5:15:0,15,196	0/0:2,0:2:6:0,6,74	0/0:2,0:2:6:0,6,59	0/0:2,0:2:6:0,6,76	./.:0,0:0:0:0,0,0	0/0:2,0:2:6:0,6,77	0/1:1,2:3:32:65,0,32	0/0:9,0:9:27:0,27,331	0/0:5,0:5:15:0,15,199	0/0:2,0:2:6:0,6,68	0/0:3,0:3:9:0,9,116	0/0:5,0:5:15:0,15,194	0/0:3,0:3:9:0,9,96	0/0:4,0:4:12:0,12,133	0/0:6,0:6:18:0,18,224	0/0:3,0:3:9:0,9,114	./.:0,0:0:0:0,0,0	0/0:4,0:4:12:0,12,159	0/0:6,0:6:18:0,18,202	0/0:2,0:2:6:0,6,76	0/0:9,0:9:27:0,27,288	0/0:2,0:2:6:0,6,72	0/0:2,0:2:6:0,6,73	./.:0,0:0:0:0,0,0	0/0:3,0:3:9:0,9,111	0/0:4,0:4:12:0,12,154	0/0:2,0:2:6:0,6,76	0/0:4,0:4:12:0,12,147	0/0:7,0:7:21:0,21,274	0/0:6,0:6:18:0,18,223	0/0:2,0:2:6:0,6,68	0/0:2,0:2:6:0,6,73	0/0:3,0:3:9:0,9,117	0/0:2,0:2:6:0,6,79	0/0:4,0:4:12:0,12,142
Chr4	6246470	.	C	CA	463.42	.	AC=8;AF=0.286;AN=28;DP=23;ExcessHet=0.0000;FS=0.000;InbreedingCoeff=0.3581;MLEAC=31;MLEAF=1.00;MQ=60.00;QD=32.05;SOR=0.693	GT:AD:DP:GQ:PL	./.:0,0:0:0:0,0,0	./.:0,0:0:0:0,0,0	./.:0,0:0:0:0,0,0	./.:0,0:0:0:0,0,0	./.:0,0:0:0:0,0,0	./.:0,0:0:0:0,0,0	./.:0,0:0:0:0,0,0	0/0:1,0:1:3:0,3,13	./.:0,0:0:0:0,0,0	./.:0,0:0:0:0,0,0	./.:0,0:0:0:0,0,0	./.:0,0:0:0:0,0,0	./.:0,0:0:0:0,0,0	./.:0,0:0:0:0,0,0	./.:0,0:0:0:0,0,0	0/0:1,0:1:3:0,3,35	./.:0,0:0:0:0,0,0	./.:0,0:0:0:0,0,0	./.:0,0:0:0:0,0,0	./.:0,0:0:0:0,0,0	./.:0,0:0:0:0,0,0	./.:0,0:0:0:0,0,0	0/0:3,0:3:9:0,9,85	./.:0,0:0:0:0,0,0	./.:0,0:0:0:0,0,0	./.:0,0:0:0:0,0,0	./.:0,0:0:0:0,0,0	./.:0,0:0:0:0,0,0	./.:0,0:0:0:0,0,0	./.:0,0:0:0:0,0,0	./.:0,0:0:0:0,0,0	0/0:1,0:1:3:0,3,20	./.:0,0:0:0:0,0,0	0/0:1,0:1:3:0,3,33	./.:0,0:0:0:0,0,0	./.:0,0:0:0:0,0,0	1/1:0,3:3:9:111,9,0	1/1:0,3:3:9:111,9,0	./.:0,0:0:0:0,0,0	./.:0,0:0:0:0,0,0	./.:0,0:0:0:0,0,0	./.:0,0:0:0:0,0,0	./.:0,0:0:0:0,0,0	./.:0,0:0:0:0,0,0	1/1:0,2:2:6:75,6,0	0/0:1,0:1:3:0,3,14	./.:0,0:0:0:0,0,0	0/0:1,0:1:3:0,3,33	./.:0,0:0:0:0,0,0	./.:0,0:0:0:0,0,0	./.:0,0:0:0:0,0,0	./.:0,0:0:0:0,0,0	0/0:1,0:1:3:0,3,34	0/0:1,0:1:3:0,3,15	0/0:1,0:1:3:0,3,36	./.:0,0:0:0:0,0,0	./.:0,0:0:0:0,0,0	./.:0,0:0:0:0,0,0	./.:0,0:0:0:0,0,0	./.:0,0:0:0:0,0,0	./.:0,0:0:0:0,0,0	./.:0,0:0:0:0,0,0	./.:0,0:0:0:0,0,0	./.:0,0:0:0:0,0,0	./.:0,0:0:0:0,0,0	./.:0,0:0:0:0,0,0	./.:0,0:0:0:0,0,0	1/1:0,2:2:6:75,6,0	./.:0,0:0:0:0,0,0	./.:0,0:0:0:0,0,0	./.:0,0:0:0:0,0,0	./.:0,0:0:0:0,0,0	./.:0,0:0:0:0,0,0
Chr4	6246647	.	A	T	8922.46	.	AC=46;AF=0.315;AN=146;BaseQRankSum=-1.831e+00;DP=1526;ExcessHet=0.0000;FS=6.954;InbreedingCoeff=0.8328;MLEAC=46;MLEAF=0.315;MQ=60.00;MQRankSum=0.00;QD=32.33;ReadPosRankSum=0.854;SOR=0.968	GT:AD:DP:GQ:PL	1/1:0,8:8:24:304,24,0	1/1:0,12:12:36:449,36,0	0/0:27,0:27:81:0,81,871	0/0:40,0:40:99:0,117,1525	1/1:0,9:9:27:356,27,0	1/1:0,6:6:18:237,18,0	0/0:23,0:23:60:0,60,878	0/0:29,0:29:81:0,81,1215	0/0:35,0:35:99:0,99,1393	0/0:17,0:17:48:0,48,720	0/0:27,0:27:81:0,81,961	0/1:10,6:16:99:187,0,334	0/0:35,0:35:99:0,99,1406	0/0:20,0:20:60:0,60,724	0/0:25,0:25:72:0,72,897	0/0:38,0:38:99:0,108,1464	0/0:19,0:19:54:0,54,810	0/0:16,0:16:48:0,48,553	0/0:3,0:3:9:0,9,111	0/0:16,0:16:48:0,48,572	0/0:24,0:24:72:0,72,776	0/0:20,0:20:60:0,60,746	0/0:29,0:29:78:0,78,1170	0/0:6,0:6:18:0,18,206	0/0:20,0:20:60:0,60,748	0/0:23,0:23:66:0,66,990	0/0:7,0:7:0:0,0,202	0/0:15,0:15:29:0,29,519	0/1:6,11:17:99:362,0,159	0/0:35,0:35:99:0,99,1365	0/0:20,0:20:60:0,60,730	0/0:16,0:16:48:0,48,538	1/1:0,7:7:21:272,21,0	1/1:1,8:9:17:289,17,0	0/0:32,0:32:93:0,93,1131	1/1:0,10:10:30:390,30,0	1/1:0,12:12:36:466,36,0	1/1:0,20:20:60:766,60,0	0/0:40,0:40:99:0,112,1511	1/1:0,7:7:21:271,21,0	1/1:0,14:14:42:531,42,0	1/1:0,8:8:24:312,24,0	0/0:1,0:1:3:0,3,35	0/1:5,3:8:92:92,0,183	1/1:0,7:7:21:275,21,0	1/1:0,16:16:48:640,48,0	0/0:28,0:28:81:0,81,1035	1/1:0,2:2:6:74,6,0	0/0:29,0:29:78:0,78,1170	0/0:27,0:27:81:0,81,1080	0/0:21,0:21:60:0,60,685	1/1:0,12:12:36:423,36,0	0/0:38,0:38:99:0,105,1575	0/0:28,0:28:81:0,81,1009	1/1:0,9:9:27:341,27,0	0/0:25,0:25:75:0,75,975	0/0:34,0:34:99:0,99,1293	0/0:14,0:14:36:0,36,540	0/0:21,0:21:57:0,57,855	0/0:18,0:18:14:0,14,523	0/0:19,0:19:57:0,57,676	0/1:13,8:21:99:248,0,459	0/0:12,0:12:36:0,36,439	0/0:22,0:22:63:0,63,833	1/1:0,8:8:24:309,24,0	0/0:28,0:28:78:0,78,1170	0/0:37,0:37:99:0,108,1357	1/1:0,22:22:66:857,66,0	0/0:26,0:26:75:0,75,1125	0/0:34,0:34:99:0,102,1230	1/1:0,11:11:33:428,33,0	1/1:0,5:5:15:196,15,0	0/0:25,0:25:75:0,75,856
Chr4	6246688	.	G	C	2511.1	.	AC=37;AF=0.264;AN=140;BaseQRankSum=0.575;DP=1578;ExcessHet=0.0000;FS=10.380;InbreedingCoeff=0.8291;MLEAC=31;MLEAF=0.221;MQ=60.00;MQRankSum=0.00;QD=32.19;ReadPosRankSum=0.676;SOR=0.810	GT:AD:DP:GQ:PL	1/1:0,5:5:15:205,15,0	./.:1,0:1:0:0,0,0	0/0:33,0:33:99:0,99,1083	0/0:40,0:40:99:0,117,1525	1/1:0,4:4:12:165,12,0	./.:0,0:0:0:0,0,0	0/0:25,0:25:69:0,69,1035	0/0:28,0:28:78:0,78,1170	0/0:39,0:39:86:0,86,1365	0/0:24,0:24:72:0,72,855	0/0:31,0:31:90:0,90,1064	0/1:10,5:15:99:134,0,365	0/0:35,0:35:99:0,99,1406	0/0:27,0:27:81:0,81,951	0/0:32,0:32:93:0,93,1175	0/0:38,0:38:99:0,108,1464	0/0:22,0:22:60:0,60,833	0/0:17,0:17:51:0,51,627	0/0:5,0:5:15:0,15,163	0/0:19,0:19:51:0,51,765	0/0:22,0:22:60:0,60,746	0/0:19,0:19:57:0,57,690	0/0:30,0:30:84:0,84,1260	0/0:7,0:7:21:0,21,236	0/0:28,0:28:81:0,81,1116	0/0:27,0:27:75:0,75,1125	0/0:8,0:8:24:0,24,287	0/0:17,0:17:51:0,51,633	0/0:7,0:7:21:0,21,252	0/0:36,0:36:99:0,99,1485	0/0:28,0:28:81:0,81,953	0/0:18,0:18:51:0,51,765	1/1:0,7:7:21:283,21,0	1/1:0,3:3:9:119,9,0	0/0:33,0:33:99:0,99,1161	1/1:0,2:2:6:82,6,0	1/1:0,3:3:9:118,9,0	1/1:0,5:5:15:210,15,0	0/0:40,0:40:99:0,112,1511	1/1:0,4:4:12:156,12,0	1/1:0,6:6:18:240,18,0	1/1:0,2:2:6:84,6,0	0/0:2,0:2:6:0,6,74	0/0:6,0:6:18:0,18,214	1/1:0,3:3:9:123,9,0	1/1:0,3:3:9:122,9,0	0/0:29,0:29:84:0,84,1260	1/1:0,2:2:6:74,6,0	0/0:24,0:24:72:0,72,816	0/0:29,0:29:78:0,78,1170	0/0:21,0:21:57:0,57,855	1/1:0,2:2:6:73,6,0	0/0:38,0:38:99:0,105,1575	0/0:30,0:30:84:0,84,1260	1/1:0,2:2:6:83,6,0	0/0:29,0:29:78:0,78,1170	0/0:39,0:39:99:0,108,1440	0/0:17,0:17:48:0,48,720	0/0:26,0:26:72:0,72,1080	0/0:12,0:12:0:0,0,380	0/0:20,0:20:60:0,60,714	0/0:17,0:17:9:0,9,560	0/0:17,0:17:51:0,51,591	0/0:25,0:25:72:0,72,886	1/1:0,2:2:6:79,6,0	0/0:23,0:23:57:0,57,855	0/0:37,0:37:99:0,108,1357	1/1:0,5:5:15:200,15,0	0/0:28,0:28:81:0,81,993	0/0:34,0:34:99:0,102,1230	1/1:0,3:3:9:124,9,0	./.:0,0:0:0:0,0,0	0/0:28,0:28:81:0,81,962
Chr4	6246726	.	G	A	3154.49	.	AC=40;AF=0.282;AN=142;BaseQRankSum=-9.620e-01;DP=1599;ExcessHet=0.0000;FS=22.945;InbreedingCoeff=0.6793;MLEAC=35;MLEAF=0.246;MQ=60.00;MQRankSum=0.00;QD=22.37;ReadPosRankSum=1.59;SOR=2.160	GT:AD:DP:GQ:PL	0/1:1,8:9:16:275,0,16	1/1:0,4:4:12:151,12,0	0/0:33,0:33:99:0,99,1083	0/0:45,0:45:99:0,120,1800	1/1:0,3:3:9:115,9,0	1/1:0,1:1:3:37,3,0	0/0:33,0:33:99:0,99,1214	0/0:33,0:33:90:0,90,1350	0/0:38,0:38:99:0,102,1530	0/0:28,0:28:84:0,84,1055	0/0:33,0:33:84:0,84,1260	0/1:14,6:20:99:167,0,423	0/0:35,0:35:99:0,99,1406	0/0:32,0:32:90:0,90,1190	0/0:35,0:35:96:0,96,1440	0/0:38,0:38:99:0,108,1464	0/0:21,0:21:60:0,60,900	0/0:25,0:25:72:0,72,940	0/0:6,0:6:18:0,18,224	0/0:19,0:19:57:0,57,711	0/0:25,0:25:72:0,72,816	0/0:22,0:22:60:0,60,900	0/0:34,0:34:99:0,99,1183	0/0:6,0:6:15:0,15,225	0/0:28,0:28:72:0,72,1080	0/0:27,0:27:72:0,72,1080	0/0:10,0:10:30:0,30,331	0/0:20,0:20:60:0,60,790	0/1:6,6:12:99:179,0,203	0/0:36,0:36:99:0,99,1413	0/0:31,0:31:90:0,90,1165	0/0:18,0:18:45:0,45,675	1/1:0,4:4:12:149,12,0	1/1:0,4:4:12:148,12,0	0/0:33,0:33:99:0,99,1161	1/1:0,1:1:3:39,3,0	1/1:0,4:4:12:150,12,0	1/1:0,6:6:18:230,18,0	0/0:40,0:40:99:0,112,1511	./.:0,0:0:0:0,0,0	1/1:0,4:4:12:149,12,0	1/1:0,3:3:9:110,9,0	0/0:4,0:4:0:0,0,54	0/1:10,6:16:99:175,0,302	1/1:0,4:4:12:153,12,0	1/1:0,5:5:15:176,15,0	0/0:30,0:30:81:0,81,1215	./.:1,0:1:0:0,0,0	0/0:26,0:26:69:0,69,1035	0/0:26,0:26:72:0,72,987	0/0:21,0:21:57:0,57,855	1/1:0,1:1:3:33,3,0	0/0:38,0:38:99:0,105,1575	0/0:32,0:32:72:0,72,1080	1/1:0,3:3:9:114,9,0	0/0:20,0:20:60:0,60,789	0/0:39,0:39:99:0,108,1440	0/0:16,0:16:48:0,48,618	0/0:27,0:27:72:0,72,1080	0/0:11,0:11:0:0,0,340	0/0:21,0:21:60:0,60,715	0/1:16,2:18:19:19,0,542	0/0:21,0:21:60:0,60,763	0/0:25,0:25:60:0,60,900	1/1:0,7:7:21:257,21,0	0/0:27,0:27:75:0,75,1125	0/0:44,0:44:76:0,76,1502	1/1:0,4:4:12:147,12,0	0/0:32,0:32:87:0,87,1305	0/0:40,0:40:99:0,105,1575	1/1:0,7:7:21:264,21,0	0/1:2,2:4:63:63,0,64	0/0:28,0:28:81:0,81,1215
Chr4	6246746	.	TGAC	T	8265.99	.	AC=45;AF=0.308;AN=146;BaseQRankSum=0.00;DP=1539;ExcessHet=0.0000;FS=0.591;InbreedingCoeff=0.7573;MLEAC=42;MLEAF=0.288;MQ=60.00;MQRankSum=0.00;QD=33.74;ReadPosRankSum=1.47;SOR=0.606	GT:AD:DP:GQ:PL	0/1:1,13:14:3:543,0,3	1/1:0,12:12:36:540,36,0	0/0:41,0:41:99:0,117,1755	0/0:45,0:45:99:0,120,1800	1/1:0,5:5:15:225,15,0	1/1:0,2:2:6:90,6,0	0/0:35,0:35:99:0,102,1530	0/0:29,0:29:72:0,72,1080	0/0:38,0:38:99:0,102,1530	0/0:28,0:28:84:0,84,1055	0/0:29,0:29:84:0,84,1260	0/1:16,9:25:99:330,0,645	0/0:35,0:35:99:0,99,1406	0/0:33,0:33:99:0,99,1189	0/0:36,0:36:99:0,102,1530	0/0:38,0:38:99:0,108,1464	0/0:20,0:20:60:0,60,716	0/0:24,0:24:72:0,72,884	0/0:9,0:9:27:0,27,253	0/0:22,0:22:63:0,63,799	0/0:24,0:24:62:0,62,786	0/0:18,0:18:51:0,51,765	0/0:32,0:32:90:0,90,1350	0/0:6,0:6:18:0,18,207	0/0:28,0:28:81:0,81,1215	0/0:26,0:26:75:0,75,1022	0/0:10,0:10:30:0,30,331	0/0:20,0:20:60:0,60,779	0/1:8,12:20:99:480,0,300	0/0:36,0:36:99:0,99,1413	0/0:34,0:34:99:0,102,1230	0/0:14,0:14:42:0,42,539	1/1:0,8:8:24:360,24,0	1/1:0,6:6:18:270,18,0	0/0:31,0:31:90:0,90,1199	1/1:0,3:3:9:135,9,0	1/1:0,7:7:21:315,21,0	1/1:0,11:11:33:495,33,0	0/0:40,0:40:99:0,112,1511	1/1:0,2:2:6:90,6,0	1/1:0,9:9:27:405,27,0	1/1:0,8:8:24:360,24,0	0/1:3,2:5:75:75,0,120	0/1:9,9:18:99:351,0,351	1/1:0,8:8:24:360,24,0	1/1:0,9:9:27:405,27,0	0/0:30,0:30:81:0,81,1215	1/1:0,2:2:6:90,6,0	0/0:25,0:25:72:0,72,1005	0/0:26,0:26:72:0,72,987	0/0:18,0:18:51:0,51,765	1/1:0,7:7:21:315,21,0	0/0:38,0:38:99:0,105,1575	0/0:25,0:25:75:0,75,956	1/1:0,5:5:15:225,15,0	0/0:20,0:20:60:0,60,789	0/0:36,0:36:99:0,102,1530	0/0:15,0:15:42:0,42,630	0/0:23,0:23:60:0,60,773	0/0:12,0:12:30:0,30,450	0/0:21,0:21:57:0,57,855	0/1:12,4:16:99:132,0,482	0/0:21,0:21:60:0,60,763	0/0:18,0:18:54:0,54,681	1/1:0,11:11:33:495,33,0	0/0:27,0:27:75:0,75,1125	0/0:38,0:38:99:0,99,1485	1/1:0,13:13:39:585,39,0	0/0:31,0:31:90:0,90,1350	0/0:40,0:40:99:0,105,1575	1/1:0,14:14:42:630,42,0	0/1:2,3:5:75:120,0,75	0/0:27,0:27:75:0,75,1125
Chr4	6247272	.	T	C	19820.6	.	AC=48;AF=0.329;AN=146;BaseQRankSum=3.44;DP=2418;ExcessHet=0.0000;FS=21.161;InbreedingCoeff=0.7348;MLEAC=48;MLEAF=0.329;MQ=60.00;MQRankSum=0.00;QD=32.82;ReadPosRankSum=0.842;SOR=1.892	GT:AD:DP:GQ:PL	1/1:0,30:30:90:1234,90,0	1/1:0,22:22:66:923,66,0	0/0:46,0:46:99:0,115,1563	0/0:47,0:47:99:0,120,1800	1/1:0,21:21:63:867,63,0	1/1:0,3:3:9:125,9,0	0/0:38,0:38:99:0,99,1414	0/0:27,0:27:81:0,81,986	0/0:40,0:40:1:0,1,1232	0/0:35,0:35:99:0,105,1307	0/0:37,0:37:99:0,105,1412	0/1:15,15:30:99:540,0,463	0/0:34,0:34:96:0,96,1440	0/0:37,0:37:99:0,105,1372	0/0:38,0:38:99:0,100,1465	0/0:42,0:42:99:0,117,1755	0/0:32,0:32:87:0,87,1305	0/0:37,0:37:99:0,102,1420	0/0:10,0:10:30:0,30,367	0/0:34,0:34:99:0,99,1485	0/0:33,0:33:90:0,90,1350	0/0:27,0:27:71:0,71,1113	0/0:36,0:36:99:0,105,1318	0/0:8,0:8:24:0,24,305	0/0:28,0:28:81:0,81,1215	0/0:35,0:35:99:0,99,1445	0/0:15,0:15:39:0,39,585	0/0:33,0:33:99:0,99,1141	0/1:7,13:20:99:460,0,209	0/0:48,0:48:99:0,120,1800	0/0:40,0:40:99:0,105,1483	0/0:36,0:36:99:0,99,1253	1/1:0,32:32:96:1299,96,0	1/1:0,26:26:78:1041,78,0	0/0:33,0:33:99:0,99,1163	1/1:0,6:6:18:238,18,0	1/1:0,24:24:72:998,72,0	1/1:0,28:28:84:1182,84,0	0/0:50,0:50:99:0,120,1800	1/1:0,21:21:63:867,63,0	1/1:0,16:16:48:621,48,0	1/1:0,14:14:42:576,42,0	0/1:2,4:6:54:148,0,54	0/1:9,6:15:99:202,0,282	1/1:0,20:20:60:827,60,0	1/1:0,20:20:60:827,60,0	0/0:34,0:34:99:0,99,1316	1/1:0,20:20:60:756,60,0	0/0:35,0:35:99:0,101,1327	0/0:44,0:44:99:0,120,1703	0/0:34,0:34:99:0,99,1089	1/1:0,25:25:75:934,75,0	0/1:40,7:47:99:152,0,1278	0/0:42,0:42:99:0,111,1589	1/1:0,13:13:39:529,39,0	0/0:42,0:42:99:0,100,1682	0/0:38,0:38:99:0,108,1409	0/0:28,0:28:81:0,81,1215	0/0:30,0:30:90:0,90,1047	0/1:9,2:11:48:48,0,319	0/0:32,0:32:90:0,90,1350	0/1:17,15:32:99:528,0,556	0/0:33,0:33:99:0,99,1163	0/0:34,0:34:96:0,96,1440	1/1:0,23:23:69:920,69,0	0/0:24,0:24:72:0,72,887	0/0:50,0:50:99:0,120,1800	1/1:0,26:26:78:1088,78,0	0/0:40,0:40:99:0,113,1582	0/0:40,0:40:99:0,117,1435	1/1:0,36:36:99:1471,108,0	0/1:2,15:17:26:560,0,26	0/0:29,0:29:78:0,78,1170
Chr4	6247306	.	G	A	5267.38	.	AC=41;AF=0.289;AN=142;BaseQRankSum=0.359;DP=2421;ExcessHet=0.0000;FS=16.595;InbreedingCoeff=0.7563;MLEAC=40;MLEAF=0.282;MQ=60.00;MQRankSum=0.00;QD=27.43;ReadPosRankSum=1.23;SOR=0.947	GT:AD:DP:GQ:PL	1/1:0,11:11:33:441,33,0	1/1:0,10:10:30:409,30,0	0/0:46,0:46:99:0,115,1563	0/0:47,0:47:99:0,120,1800	1/1:0,4:4:12:159,12,0	./.:0,0:0:0:0,0,0	0/0:38,0:38:99:0,99,1414	0/0:30,0:30:90:0,90,1073	0/0:40,0:40:80:0,80,1446	0/0:35,0:35:99:0,105,1307	0/0:35,0:35:99:0,99,1485	0/1:16,4:20:99:104,0,553	0/0:40,0:40:82:0,82,1436	0/0:36,0:36:99:0,99,1395	0/0:37,0:37:99:0,105,1432	0/0:42,0:42:99:0,117,1755	0/0:26,0:26:72:0,72,990	0/0:37,0:37:99:0,102,1420	0/0:9,0:9:27:0,27,319	0/0:30,0:30:84:0,84,1260	0/0:36,0:36:99:0,99,1179	0/0:28,0:28:72:0,72,1080	0/0:42,0:42:99:0,109,1576	0/0:10,0:10:24:0,24,360	0/0:31,0:31:90:0,90,1350	0/0:37,0:37:99:0,102,1303	0/0:12,0:12:30:0,30,450	0/0:33,0:33:99:0,99,1141	0/1:7,8:15:99:264,0,199	0/0:48,0:48:99:0,120,1800	0/0:40,0:40:99:0,105,1483	0/0:32,0:32:90:0,90,1148	1/1:0,9:9:27:356,27,0	1/1:0,6:6:18:236,18,0	0/0:33,0:33:99:0,99,1163	1/1:0,2:2:6:82,6,0	1/1:0,11:11:33:444,33,0	1/1:0,6:6:18:246,18,0	0/0:50,0:50:99:0,120,1800	1/1:0,3:3:9:118,9,0	./.:1,0:1:0:0,0,0	1/1:0,8:8:24:320,24,0	0/0:3,0:3:0:0,0,9	0/1:9,3:12:86:86,0,268	1/1:0,2:2:6:84,6,0	1/1:0,5:5:15:208,15,0	0/0:34,0:34:99:0,99,1316	1/1:0,6:6:18:226,18,0	0/0:35,0:35:99:0,101,1327	0/0:40,0:40:99:0,108,1620	0/0:35,0:35:99:0,99,1485	1/1:0,6:6:18:219,18,0	0/0:47,0:47:99:0,119,1757	0/0:42,0:42:99:0,111,1589	1/1:0,4:4:12:156,12,0	0/0:42,0:42:99:0,100,1682	0/0:38,0:38:99:0,108,1409	0/0:27,0:27:81:0,81,902	0/0:34,0:34:99:0,99,1220	0/0:13,0:13:0:0,0,405	0/0:31,0:31:90:0,90,1350	0/1:17,4:21:99:99,0,627	0/0:33,0:33:99:0,99,1163	0/0:35,0:35:99:0,99,1485	1/1:0,5:5:15:197,15,0	0/0:25,0:25:72:0,72,916	0/0:50,0:50:99:0,120,1800	1/1:0,16:16:48:650,48,0	0/0:43,0:43:99:0,111,1586	0/0:41,0:41:99:0,102,1530	1/1:0,6:6:18:245,18,0	0/1:2,2:4:67:67,0,69	0/0:27,0:27:81:0,81,979
Chr4	6247343	.	A	G	5430.29	.	AC=42;AF=0.292;AN=144;BaseQRankSum=2.82;DP=1995;ExcessHet=0.0000;FS=38.956;InbreedingCoeff=0.8045;MLEAC=41;MLEAF=0.285;MQ=60.00;MQRankSum=0.00;QD=28.28;ReadPosRankSum=1.47;SOR=2.638	GT:AD:DP:GQ:PL	1/1:0,13:13:39:540,39,0	1/1:0,9:9:27:381,27,0	0/0:46,0:46:99:0,115,1563	0/0:47,0:47:99:0,120,1800	1/1:0,3:3:9:124,9,0	./.:0,0:0:0:0,0,0	0/0:38,0:38:99:0,99,1414	0/0:35,0:35:90:0,90,1350	0/0:29,0:29:81:0,81,1215	0/0:35,0:35:99:0,105,1307	0/0:35,0:35:99:0,99,1485	0/1:16,4:20:99:107,0,515	0/0:35,0:35:99:0,99,1466	0/0:25,0:25:72:0,72,1080	0/0:31,0:31:81:0,81,1215	0/0:42,0:42:99:0,117,1755	0/0:33,0:33:90:0,90,1350	0/0:37,0:37:99:0,102,1420	0/0:10,0:10:30:0,30,352	0/0:30,0:30:75:0,75,1125	0/0:29,0:29:78:0,78,1170	0/0:25,0:25:72:0,72,1080	0/0:42,0:42:99:0,109,1576	0/0:9,0:9:24:0,24,360	0/0:25,0:25:66:0,66,990	0/0:37,0:37:99:0,105,1456	0/0:11,0:11:33:0,33,415	0/0:36,0:36:68:0,68,1218	0/0:10,0:10:30:0,30,334	0/0:48,0:48:99:0,120,1800	0/0:25,0:25:72:0,72,925	0/0:29,0:29:81:0,81,1215	1/1:0,10:10:30:408,30,0	1/1:0,4:4:12:162,12,0	0/0:33,0:33:99:0,99,1163	1/1:0,3:3:9:125,9,0	1/1:0,7:7:21:293,21,0	1/1:0,9:9:27:377,27,0	0/0:50,0:50:99:0,120,1800	1/1:0,4:4:12:168,12,0	1/1:0,6:6:18:244,18,0	1/1:0,5:5:15:210,15,0	0/0:3,0:3:0:0,0,8	0/1:6,4:10:99:138,0,162	1/1:0,10:10:30:416,30,0	1/1:0,6:6:18:253,18,0	0/0:38,0:38:99:0,111,1499	1/1:0,4:4:12:147,12,0	0/0:35,0:35:99:0,101,1327	0/0:40,0:40:99:0,108,1620	0/0:35,0:35:99:0,99,1145	1/1:0,12:12:36:440,36,0	0/0:47,0:47:99:0,119,1757	0/0:42,0:42:99:0,111,1589	1/1:0,3:3:9:125,9,0	0/0:42,0:42:99:0,100,1682	0/0:38,0:38:99:0,108,1409	0/0:15,0:15:45:0,45,610	0/0:29,0:29:81:0,81,1215	0/1:14,2:16:34:34,0,440	0/0:36,0:36:99:0,99,1394	0/1:15,5:20:99:150,0,522	0/0:33,0:33:99:0,99,1163	0/0:29,0:29:84:0,84,1260	1/1:0,4:4:12:159,12,0	0/0:22,0:22:60:0,60,771	0/0:50,0:50:99:0,120,1800	1/1:0,7:7:21:294,21,0	0/0:43,0:43:99:0,111,1586	0/0:34,0:34:78:0,78,1170	1/1:0,7:7:21:292,21,0	0/0:3,0:3:0:0,0,32	0/0:22,0:22:60:0,60,900
Chr4	6247375	.	G	A	1357.61	.	AC=25;AF=0.195;AN=128;BaseQRankSum=0.875;DP=1716;ExcessHet=0.0000;FS=29.486;InbreedingCoeff=0.7597;MLEAC=20;MLEAF=0.156;MQ=60.00;MQRankSum=0.00;QD=28.28;ReadPosRankSum=-9.800e-01;SOR=7.014	GT:AD:DP:GQ:PL	./.:1,0:1:0:0,0,0	1/1:0,3:3:9:125,9,0	0/0:46,0:46:99:0,115,1563	0/0:47,0:47:99:0,120,1800	1/1:0,3:3:9:122,9,0	./.:1,0:1:0:0,0,0	0/0:37,0:37:99:0,105,1575	0/0:34,0:34:99:0,99,1256	0/0:27,0:27:75:0,75,1125	0/0:35,0:35:99:0,105,1307	0/0:35,0:35:99:0,99,1485	0/0:18,0:18:13:0,13,533	0/0:35,0:35:99:0,99,1466	0/0:23,0:23:66:0,66,905	0/0:26,0:26:78:0,78,970	0/0:42,0:42:99:0,117,1755	0/0:32,0:32:90:0,90,1350	0/0:36,0:36:99:0,108,1475	0/0:8,0:8:24:0,24,308	0/0:28,0:28:81:0,81,1215	0/0:31,0:31:84:0,84,1260	0/0:25,0:25:72:0,72,876	0/0:42,0:42:99:0,109,1576	0/0:11,0:11:33:0,33,399	0/0:21,0:21:60:0,60,759	0/0:37,0:37:99:0,105,1456	0/0:10,0:10:30:0,30,363	0/0:34,0:34:99:0,102,1239	0/1:9,2:11:46:46,0,292	0/0:48,0:48:99:0,120,1800	0/0:28,0:28:81:0,81,1044	0/0:31,0:31:90:0,90,1350	./.:0,0:0:0:0,0,0	./.:1,0:1:0:0,0,0	0/0:33,0:33:99:0,99,1163	./.:0,0:0:0:0,0,0	./.:0,0:0:0:0,0,0	1/1:0,2:2:6:83,6,0	0/0:50,0:50:99:0,120,1800	1/1:0,3:3:9:122,9,0	1/1:0,2:2:6:79,6,0	./.:1,0:1:0:0,0,0	0/0:2,0:2:6:0,6,77	0/0:5,0:5:15:0,15,183	1/1:0,2:2:6:83,6,0	1/1:0,3:3:9:94,9,0	0/0:38,0:38:99:0,111,1499	./.:1,0:1:0:0,0,0	0/0:35,0:35:99:0,101,1327	0/0:35,0:35:99:0,102,1280	0/0:38,0:38:99:0,103,1286	1/1:0,3:3:9:111,9,0	0/0:47,0:47:99:0,119,1757	0/0:40,0:40:99:0,108,1406	1/1:0,3:3:9:113,9,0	0/0:42,0:42:99:0,100,1682	0/0:38,0:38:99:0,108,1409	0/0:20,0:20:60:0,60,705	0/0:28,0:28:81:0,81,1215	0/0:12,0:12:1:0,1,380	0/0:35,0:35:99:0,99,1306	0/0:16,0:16:48:0,48,569	0/0:33,0:33:99:0,99,1163	0/0:36,0:36:99:0,99,1485	./.:0,0:0:0:0,0,0	0/0:22,0:22:60:0,60,771	0/0:50,0:50:99:0,120,1800	1/1:0,5:5:15:192,15,0	0/0:43,0:43:99:0,111,1586	0/0:35,0:35:99:0,99,1485	1/1:0,5:5:15:205,15,0	1/1:0,3:3:9:121,9,0	0/0:25,0:25:72:0,72,941
Chr4	6247516	.	T	C	49119.9	.	AC=143;AF=0.993;AN=144;BaseQRankSum=-7.500e-02;DP=1979;ExcessHet=0.0000;FS=0.000;InbreedingCoeff=0.2062;MLEAC=145;MLEAF=1.00;MQ=60.00;MQRankSum=0.00;QD=32.75;ReadPosRankSum=0.967;SOR=0.465	GT:AD:DP:GQ:PL	1/1:0,10:10:30:392,30,0	1/1:0,7:7:21:264,21,0	1/1:0,24:24:72:931,72,0	1/1:0,31:31:93:1186,93,0	1/1:0,3:3:9:119,9,0	1/1:0,2:2:6:83,6,0	1/1:0,29:29:87:1126,87,0	1/1:0,18:18:54:702,54,0	1/1:0,20:20:60:773,60,0	1/1:0,23:23:69:868,69,0	1/1:0,23:23:69:883,69,0	1/1:0,12:12:36:472,36,0	1/1:0,35:35:99:1367,105,0	1/1:0,18:18:54:690,54,0	1/1:0,25:25:75:910,75,0	1/1:0,35:35:99:1313,104,0	1/1:0,19:19:57:703,57,0	1/1:0,23:23:69:886,69,0	1/1:0,10:10:30:383,30,0	1/1:0,21:21:63:801,63,0	1/1:0,18:18:54:618,54,0	1/1:0,18:18:54:678,54,0	1/1:0,28:28:84:1078,84,0	1/1:0,8:8:24:303,24,0	1/1:0,18:18:54:699,54,0	1/1:0,27:27:81:1042,81,0	1/1:0,5:5:15:197,15,0	1/1:0,20:20:60:741,60,0	1/1:0,6:6:18:228,18,0	1/1:0,37:37:99:1386,110,0	1/1:0,15:15:45:558,45,0	1/1:0,20:20:60:722,60,0	1/1:0,10:10:30:392,30,0	1/1:0,12:12:36:465,36,0	1/1:0,25:25:75:970,75,0	1/1:0,2:2:6:76,6,0	1/1:0,8:8:24:315,24,0	1/1:0,9:9:27:358,27,0	1/1:0,38:38:99:1478,114,0	0/1:1,2:3:33:67,0,33	1/1:0,9:9:27:333,27,0	1/1:0,6:6:18:229,18,0	./.:1,0:1:0:0,0,0	1/1:0,5:5:15:198,15,0	1/1:0,7:7:21:275,21,0	1/1:0,5:5:15:194,15,0	1/1:0,23:23:69:903,69,0	1/1:0,9:9:27:335,27,0	1/1:0,28:28:84:1060,84,0	1/1:0,24:24:72:892,72,0	1/1:1,23:24:37:741,37,0	1/1:0,11:11:33:379,33,0	1/1:0,33:33:99:1266,99,0	1/1:0,25:25:75:968,75,0	1/1:0,2:2:6:79,6,0	1/1:0,25:25:75:982,75,0	1/1:0,25:25:75:968,75,0	1/1:0,15:15:45:588,45,0	1/1:0,17:17:51:624,51,0	1/1:0,10:10:30:383,30,0	1/1:0,26:26:78:980,78,0	1/1:0,11:11:33:419,33,0	1/1:0,28:28:84:1025,84,0	1/1:0,22:22:66:833,66,0	1/1:0,9:9:27:351,27,0	1/1:0,18:18:54:703,54,0	1/1:0,32:32:96:1220,96,0	1/1:0,4:4:12:161,12,0	1/1:0,26:26:78:988,78,0	1/1:0,27:27:81:1023,81,0	1/1:0,8:8:24:321,24,0	1/1:0,4:4:12:159,12,0	1/1:0,18:18:54:708,54,0
Chr4	6247743	.	G	A	3878.38	.	AC=60;AF=0.566;AN=106;DP=349;ExcessHet=0.0000;FS=0.000;InbreedingCoeff=0.6598;MLEAC=77;MLEAF=0.726;MQ=60.00;QD=30.92;SOR=6.294	GT:AD:DP:GQ:PL	0/0:9,0:9:15:0,15,225	0/0:2,0:2:6:0,6,76	1/1:0,5:5:15:197,15,0	1/1:0,4:4:12:159,12,0	0/0:2,0:2:6:0,6,78	0/0:4,0:4:9:0,9,135	./.:0,0:0:0:0,0,0	./.:1,0:1:0:0,0,0	1/1:0,2:2:6:79,6,0	1/1:0,3:3:9:115,9,0	./.:1,0:1:0:0,0,0	./.:0,0:0:0:0,0,0	./.:1,0:1:0:0,0,0	1/1:0,4:4:12:151,12,0	1/1:0,3:3:9:115,9,0	1/1:0,3:3:9:119,9,0	1/1:0,2:2:6:76,6,0	1/1:0,4:4:12:154,12,0	./.:0,0:0:0:0,0,0	./.:0,0:0:0:0,0,0	./.:0,0:0:0:0,0,0	./.:1,0:1:0:0,0,0	1/1:0,2:2:6:76,6,0	./.:0,0:0:0:0,0,0	1/1:0,2:2:6:81,6,0	1/1:0,2:2:6:80,6,0	./.:0,0:0:0:0,0,0	./.:0,0:0:0:0,0,0	0/0:4,0:4:0:0,0,81	1/1:0,5:5:15:200,15,0	./.:1,0:1:0:0,0,0	./.:0,0:0:0:0,0,0	0/0:5,0:5:15:0,15,181	0/0:10,0:10:24:0,24,360	1/1:0,3:3:9:121,9,0	0/0:1,0:1:3:0,3,14	0/0:4,0:4:12:0,12,147	0/0:8,0:8:21:0,21,315	1/1:0,3:3:9:119,9,0	0/0:5,0:5:9:0,9,135	0/0:6,0:6:12:0,12,180	0/0:7,0:7:18:0,18,270	./.:0,0:0:0:0,0,0	0/0:1,0:1:3:0,3,37	0/0:13,0:13:30:0,30,450	./.:0,0:0:0:0,0,0	1/1:0,4:4:12:162,12,0	0/0:11,0:11:24:0,24,360	1/1:0,2:2:6:63,6,0	./.:0,0:0:0:0,0,0	./.:0,0:0:0:0,0,0	0/0:6,0:6:18:0,18,216	1/1:0,3:3:9:119,9,0	1/1:0,4:4:12:155,12,0	0/0:7,0:7:12:0,12,180	1/1:0,4:4:12:160,12,0	1/1:0,3:3:9:119,9,0	1/1:0,3:3:9:121,9,0	1/1:0,5:5:15:194,15,0	./.:0,0:0:0:0,0,0	1/1:0,3:3:9:116,9,0	0/0:3,0:3:9:0,9,125	1/1:0,3:3:9:115,9,0	1/1:0,4:4:12:156,12,0	0/0:8,0:8:18:0,18,270	./.:1,0:1:0:0,0,0	1/1:0,3:3:9:118,9,0	0/0:11,0:11:21:0,21,315	1/1:0,2:2:6:78,6,0	1/1:0,2:2:6:78,6,0	0/0:11,0:11:21:0,21,315	0/0:10,0:10:27:0,27,405	1/1:0,3:3:9:118,9,0
Chr4	6248164	.	A	G	105333	.	AC=146;AF=1.00;AN=146;BaseQRankSum=0.308;DP=4007;ExcessHet=0.0000;FS=0.000;InbreedingCoeff=-0.0010;MLEAC=146;MLEAF=1.00;MQ=60.00;MQRankSum=0.00;QD=26.05;ReadPosRankSum=-1.293e+00;SOR=0.227	GT:AD:DP:GQ:PL	1/1:0,25:25:75:982,75,0	1/1:0,20:20:60:794,60,0	1/1:0,48:48:99:1884,144,0	1/1:0,87:87:99:3437,262,0	1/1:0,20:20:60:788,60,0	1/1:0,3:3:9:122,9,0	1/1:0,49:49:99:1985,147,0	1/1:0,44:44:99:1775,132,0	1/1:0,75:75:99:2968,226,0	1/1:0,52:52:99:1995,156,0	1/1:0,77:77:99:3042,232,0	1/1:0,21:21:63:845,63,0	1/1:0,62:62:99:2434,187,0	1/1:0,32:32:96:1233,96,0	1/1:0,50:50:99:1925,150,0	1/1:0,56:56:99:2243,169,0	1/1:0,52:52:99:1949,156,0	1/1:0,29:29:87:1165,87,0	1/1:0,10:10:30:399,30,0	1/1:0,30:30:90:1144,90,0	1/1:0,33:33:99:1143,99,0	1/1:0,46:46:99:1814,138,0	1/1:0,54:54:99:2098,162,0	1/1:0,13:13:39:506,39,0	1/1:0,38:38:99:1502,114,0	1/1:0,21:21:63:836,63,0	1/1:0,8:8:24:310,24,0	1/1:0,26:26:78:1020,78,0	1/1:0,20:20:60:769,60,0	1/1:0,72:72:99:2761,216,0	1/1:0,48:48:99:1900,144,0	1/1:0,48:48:99:1842,144,0	1/1:0,19:19:57:754,57,0	1/1:0,24:24:72:926,72,0	1/1:0,35:35:99:1411,105,0	1/1:0,11:11:33:438,33,0	1/1:0,10:10:30:388,30,0	1/1:0,24:24:72:966,72,0	1/1:0,56:56:99:2225,169,0	1/1:0,16:16:48:642,48,0	1/1:0,13:13:39:509,39,0	1/1:0,23:23:69:912,69,0	1/1:0,5:5:15:200,15,0	1/1:0,23:23:69:925,69,0	1/1:0,12:12:36:468,36,0	1/1:0,9:9:27:358,27,0	1/1:0,46:46:99:1832,138,0	1/1:0,12:12:36:432,36,0	1/1:0,53:53:99:2122,160,0	1/1:0,52:52:99:1999,157,0	1/1:0,36:36:99:1239,108,0	1/1:0,16:16:48:572,48,0	1/1:0,61:61:99:2398,184,0	1/1:0,47:47:99:1845,141,0	1/1:0,10:10:30:394,30,0	1/1:0,52:52:99:2100,157,0	1/1:0,63:63:99:2509,190,0	1/1:0,47:47:99:1894,141,0	1/1:0,57:57:99:2227,172,0	1/1:0,13:13:39:519,39,0	1/1:0,64:64:99:2450,192,0	1/1:0,31:31:93:1233,93,0	1/1:0,41:41:99:1578,123,0	1/1:1,58:59:99:2271,140,0	1/1:0,17:17:51:658,51,0	1/1:0,53:53:99:2139,160,0	1/1:0,47:47:99:1840,141,0	1/1:0,26:26:78:1041,78,0	1/1:0,43:43:99:1685,129,0	1/1:0,51:51:99:1998,153,0	1/1:0,18:18:54:720,54,0	1/1:0,25:25:75:985,75,0	1/1:0,56:56:99:2222,169,0
Chr4	6248239	.	C	T	16975.7	.	AC=48;AF=0.329;AN=146;BaseQRankSum=1.91;DP=3387;ExcessHet=0.0000;FS=16.416;InbreedingCoeff=0.8496;MLEAC=47;MLEAF=0.322;MQ=60.00;MQRankSum=0.00;QD=32.96;ReadPosRankSum=1.74;SOR=1.059	GT:AD:DP:GQ:PL	1/1:0,22:22:66:870,66,0	1/1:0,34:34:99:1375,102,0	0/0:57,0:57:99:0,120,1800	0/0:60,0:60:99:0,120,1800	1/1:0,16:16:48:640,48,0	1/1:0,3:3:9:120,9,0	0/0:50,0:50:99:0,120,1800	0/0:37,0:37:99:0,102,1530	0/0:58,0:58:99:0,120,1800	0/0:49,0:49:99:0,120,1800	0/0:57,0:57:99:0,120,1800	0/1:14,10:24:99:333,0,456	0/0:46,0:46:99:0,114,1800	0/0:36,0:36:99:0,99,1333	0/0:45,0:45:99:0,120,1800	0/0:38,0:38:99:0,99,1485	0/0:46,0:46:99:0,112,1794	0/0:33,0:33:99:0,99,1300	0/0:8,0:8:24:0,24,310	0/0:31,0:31:81:0,81,1215	0/0:37,0:37:99:0,99,1485	0/0:38,0:38:99:0,105,1575	0/0:37,0:37:99:0,102,1530	0/0:14,0:14:42:0,42,555	0/0:36,0:36:99:0,99,1401	0/0:22,0:22:60:0,60,900	0/0:11,0:11:33:0,33,397	0/0:33,0:33:90:0,90,1350	0/1:11,13:24:99:431,0,292	0/0:77,0:77:99:0,120,1800	0/0:41,0:41:99:0,113,1710	0/0:49,0:49:99:0,120,1800	1/1:0,24:24:72:937,72,0	1/1:2,17:19:7:573,7,0	0/0:36,0:36:99:0,99,1485	1/1:0,5:5:15:194,15,0	1/1:0,24:24:72:957,72,0	1/1:0,30:30:90:1211,90,0	0/0:53,0:53:99:0,120,1800	1/1:0,13:13:39:511,39,0	1/1:0,19:19:57:729,57,0	1/1:0,17:17:51:641,51,0	1/1:0,7:7:21:278,21,0	0/1:11,17:28:99:594,0,320	1/1:0,9:9:27:366,27,0	1/1:0,17:17:51:645,51,0	0/0:42,0:42:99:0,108,1620	1/1:0,18:18:54:644,54,0	0/0:55,0:55:99:0,120,1800	0/0:49,0:49:99:0,120,1800	0/0:37,0:37:99:0,99,1485	1/1:0,22:22:66:782,66,0	0/0:36,0:36:99:0,102,1440	0/0:49,0:49:99:0,120,1800	1/1:0,13:13:39:496,39,0	0/0:45,0:45:99:0,110,1790	0/0:50,0:50:99:0,120,1800	0/0:43,0:43:99:0,114,1710	0/0:51,0:51:99:0,120,1800	0/0:13,0:13:0:0,0,419	0/0:42,0:42:99:0,114,1710	0/1:23,11:34:99:329,0,743	0/0:41,0:41:99:0,117,1755	0/0:39,0:39:99:0,110,1576	1/1:0,26:26:78:992,78,0	0/0:41,0:41:99:0,114,1710	0/0:52,0:52:99:0,120,1800	1/1:0,17:17:51:682,51,0	0/0:44,0:44:99:0,100,1673	0/0:46,0:46:99:0,111,1800	1/1:1,18:19:15:670,15,0	1/1:1,30:31:55:1128,55,0	0/0:39,0:39:99:0,114,1492
Chr4	6248293	.	G	A	11690.3	.	AC=49;AF=0.336;AN=146;BaseQRankSum=1.70;DP=3116;ExcessHet=0.0000;FS=60.340;InbreedingCoeff=0.8314;MLEAC=48;MLEAF=0.329;MQ=60.00;MQRankSum=0.00;QD=30.93;ReadPosRankSum=2.59;SOR=2.295	GT:AD:DP:GQ:PL	1/1:0,16:16:48:640,48,0	1/1:0,27:27:81:1098,81,0	0/0:57,0:57:99:0,120,1800	0/0:60,0:60:99:0,120,1800	1/1:0,9:9:27:370,27,0	1/1:0,2:2:6:82,6,0	0/0:50,0:50:99:0,120,1800	0/0:37,0:37:99:0,102,1530	0/0:58,0:58:99:0,120,1800	0/0:49,0:49:99:0,120,1800	0/0:57,0:57:99:0,120,1800	0/1:13,6:19:99:188,0,431	0/0:46,0:46:99:0,114,1800	0/0:36,0:36:99:0,99,1333	0/0:45,0:45:99:0,120,1800	0/0:38,0:38:99:0,99,1485	0/0:46,0:46:99:0,112,1794	0/0:35,0:35:99:0,99,1485	0/0:9,0:9:27:0,27,292	0/0:32,0:32:90:0,90,1350	0/0:28,0:28:81:0,81,1215	0/0:38,0:38:99:0,105,1575	0/0:37,0:37:99:0,102,1530	0/0:14,0:14:42:0,42,545	0/0:36,0:36:99:0,99,1401	0/0:20,0:20:60:0,60,817	0/1:13,2:15:37:37,0,388	0/0:28,0:28:72:0,72,1080	0/1:15,6:21:99:166,0,481	0/0:77,0:77:99:0,120,1800	0/0:41,0:41:99:0,113,1710	0/0:49,0:49:99:0,120,1800	1/1:0,17:17:51:677,51,0	1/1:0,16:16:48:615,48,0	0/0:36,0:36:99:0,99,1485	1/1:0,5:5:15:199,15,0	1/1:0,10:10:30:405,30,0	1/1:0,17:17:51:689,51,0	0/0:53,0:53:99:0,120,1800	1/1:0,9:9:27:360,27,0	1/1:0,21:21:63:827,63,0	1/1:0,12:12:36:478,36,0	1/1:0,2:2:6:84,6,0	0/1:7,8:15:99:278,0,202	1/1:0,16:16:48:658,48,0	1/1:0,16:16:48:643,48,0	0/0:42,0:42:99:0,108,1620	1/1:0,6:6:18:224,18,0	0/0:55,0:55:99:0,120,1800	0/0:49,0:49:99:0,120,1800	0/0:37,0:37:99:0,102,1164	1/1:0,12:12:36:435,36,0	0/0:36,0:36:99:0,102,1440	0/0:49,0:49:99:0,120,1800	1/1:0,8:8:24:311,24,0	0/0:45,0:45:99:0,110,1790	0/0:50,0:50:99:0,120,1800	0/0:43,0:43:99:0,114,1710	0/0:51,0:51:99:0,120,1800	0/0:10,0:10:27:0,27,405	0/0:42,0:42:99:0,114,1710	0/1:25,8:33:99:222,0,850	0/0:34,0:34:93:0,93,1395	0/0:39,0:39:99:0,110,1576	1/1:0,13:13:39:506,39,0	0/0:43,0:43:99:0,120,1800	0/0:52,0:52:99:0,120,1800	1/1:0,16:16:48:644,48,0	0/0:44,0:44:99:0,100,1673	0/0:46,0:46:99:0,111,1800	1/1:0,11:11:33:443,33,0	1/1:0,14:14:42:563,42,0	0/0:39,0:39:99:0,114,1492
Chr4	6248374	.	T	C	4054.76	.	AC=42;AF=0.296;AN=142;BaseQRankSum=0.307;DP=2605;ExcessHet=0.0000;FS=44.525;InbreedingCoeff=0.8481;MLEAC=38;MLEAF=0.268;MQ=60.00;MQRankSum=0.00;QD=30.49;ReadPosRankSum=3.09;SOR=4.253	GT:AD:DP:GQ:PL	1/1:0,10:10:30:392,30,0	1/1:0,9:9:27:361,27,0	0/0:57,0:57:99:0,120,1800	0/0:60,0:60:99:0,120,1800	1/1:0,6:6:18:234,18,0	./.:1,0:1:0:0,0,0	0/0:50,0:50:99:0,120,1800	0/0:37,0:37:99:0,102,1530	0/0:58,0:58:99:0,120,1800	0/0:49,0:49:99:0,120,1800	0/0:57,0:57:99:0,120,1800	0/0:14,0:14:1:0,1,494	0/0:46,0:46:99:0,114,1800	0/0:36,0:36:99:0,99,1333	0/0:45,0:45:99:0,120,1800	0/0:27,0:27:81:0,81,1016	0/0:46,0:46:99:0,112,1794	0/0:28,0:28:81:0,81,1123	0/0:8,0:8:24:0,24,313	0/0:32,0:32:90:0,90,1350	0/0:21,0:21:60:0,60,695	0/0:36,0:36:99:0,99,1485	0/0:37,0:37:99:0,102,1530	0/0:11,0:11:33:0,33,375	0/0:36,0:36:99:0,99,1401	0/0:19,0:19:54:0,54,810	0/0:7,0:7:21:0,21,252	0/0:25,0:25:72:0,72,954	0/0:17,0:17:51:0,51,623	0/0:77,0:77:99:0,120,1800	0/0:33,0:33:99:0,99,1267	0/0:49,0:49:99:0,120,1800	1/1:0,2:2:6:80,6,0	1/1:0,3:3:9:119,9,0	0/0:27,0:27:75:0,75,1125	1/1:0,2:2:6:74,6,0	1/1:0,4:4:12:159,12,0	1/1:0,8:8:24:314,24,0	0/0:53,0:53:99:0,120,1800	1/1:0,3:3:9:121,9,0	1/1:0,3:3:9:114,9,0	1/1:0,5:5:15:199,15,0	./.:1,0:1:0:0,0,0	0/1:4,8:12:99:276,0,129	1/1:0,8:8:24:322,24,0	1/1:0,3:3:9:116,9,0	0/0:38,0:38:99:0,102,1314	1/1:0,6:6:18:225,18,0	0/0:55,0:55:99:0,120,1800	0/0:49,0:49:99:0,120,1800	0/0:39,0:39:99:0,102,1235	1/1:0,5:5:15:182,15,0	0/0:36,0:36:99:0,102,1440	0/0:49,0:49:99:0,120,1800	1/1:0,2:2:6:80,6,0	0/0:45,0:45:99:0,110,1790	0/0:50,0:50:99:0,120,1800	0/0:43,0:43:99:0,114,1710	0/0:51,0:51:99:0,120,1800	0/0:7,0:7:21:0,21,252	0/0:42,0:42:99:0,114,1710	0/1:19,2:21:18:18,0,651	0/0:30,0:30:81:0,81,1215	0/0:38,0:38:99:0,111,1405	1/1:0,6:6:18:240,18,0	0/0:38,0:38:99:0,105,1448	0/0:52,0:52:99:0,120,1800	1/1:0,2:2:6:81,6,0	0/0:44,0:44:99:0,100,1673	0/0:46,0:46:99:0,111,1800	1/1:0,9:9:27:353,27,0	1/1:0,4:4:12:157,12,0	0/0:39,0:39:99:0,114,1492
Chr4	6248516	.	G	A	4055.32	.	AC=37;AF=0.264;AN=140;BaseQRankSum=2.20;DP=2573;ExcessHet=0.0000;FS=53.724;InbreedingCoeff=0.7875;MLEAC=35;MLEAF=0.250;MQ=60.00;MQRankSum=0.00;QD=29.82;ReadPosRankSum=0.00;SOR=5.937	GT:AD:DP:GQ:PL	1/1:0,12:12:36:488,36,0	1/1:0,5:5:15:204,15,0	0/0:47,0:47:99:0,104,1800	0/0:48,0:48:99:0,120,1800	0/1:2,7:9:22:258,0,22	0/0:3,0:3:0:0,0,8	0/0:42,0:42:99:0,115,1730	0/0:37,0:37:99:0,99,1485	0/0:49,0:49:99:0,120,1800	0/0:47,0:47:99:0,108,1800	0/0:47,0:47:99:0,116,1755	0/0:17,0:17:10:0,10,583	0/0:41,0:41:99:0,108,1620	0/0:39,0:39:99:0,111,1388	0/0:47,0:47:99:0,120,1800	0/0:32,0:32:90:0,90,1258	0/0:49,0:49:99:0,120,1800	0/0:28,0:28:81:0,81,1066	0/0:10,0:10:30:0,30,384	0/0:34,0:34:90:0,90,1350	0/0:31,0:31:90:0,90,1111	0/0:36,0:36:99:0,105,1424	0/0:45,0:45:99:0,111,1795	0/0:9,0:9:27:0,27,326	0/0:37,0:37:99:0,102,1530	0/0:20,0:20:60:0,60,753	0/0:8,0:8:24:0,24,289	0/0:30,0:30:90:0,90,1145	0/1:20,4:24:87:87,0,590	0/0:49,0:49:99:0,120,1800	0/0:42,0:42:99:0,102,1642	0/0:39,0:39:99:0,111,1437	1/1:0,10:10:30:407,30,0	1/1:0,2:2:6:80,6,0	0/0:32,0:32:90:0,90,1251	./.:1,0:1:0:0,0,0	1/1:0,2:2:6:82,6,0	1/1:0,9:9:27:374,27,0	0/0:54,0:54:99:0,120,1800	1/1:0,2:2:6:82,6,0	1/1:0,2:2:6:79,6,0	1/1:0,6:6:18:242,18,0	./.:0,0:0:0:0,0,0	0/1:7,2:9:54:54,0,258	1/1:0,6:6:18:249,18,0	1/1:0,7:7:21:296,21,0	0/0:37,0:37:99:0,99,1380	1/1:0,5:5:15:189,15,0	0/0:44,0:44:99:0,119,1800	0/0:45,0:45:99:0,120,1800	0/0:43,0:43:99:0,111,1665	1/1:0,3:3:9:112,9,0	0/0:49,0:49:99:0,120,1800	0/0:46,0:46:99:0,119,1800	1/1:0,4:4:12:159,12,0	0/0:45,0:45:99:0,103,1641	0/0:49,0:49:99:0,120,1800	0/0:40,0:40:99:0,117,1755	0/0:49,0:49:99:0,120,1800	0/0:9,0:9:0:0,0,265	0/0:42,0:42:99:0,108,1665	0/0:25,0:25:34:0,34,891	0/0:35,0:35:99:0,102,1289	0/0:40,0:40:99:0,99,1485	1/1:0,5:5:15:199,15,0	0/0:40,0:40:99:0,111,1662	0/0:45,0:45:99:0,107,1800	1/1:0,7:7:21:286,21,0	0/0:42,0:42:99:0,103,1620	0/0:41,0:41:99:0,111,1665	./.:0,0:0:0:0,0,0	1/1:0,7:7:21:282,21,0	0/0:42,0:42:99:0,111,1665
Chr4	6248613	.	T	G	24476.8	.	AC=49;AF=0.336;AN=146;BaseQRankSum=1.99;DP=3205;ExcessHet=0.0000;FS=12.223;InbreedingCoeff=0.8316;MLEAC=49;MLEAF=0.336;MQ=60.00;MQRankSum=0.00;QD=34.19;ReadPosRankSum=1.50;SOR=2.098	GT:AD:DP:GQ:PL	1/1:0,49:49:99:1909,147,0	1/1:0,38:38:99:1493,114,0	0/0:47,0:47:99:0,104,1800	0/0:48,0:48:99:0,120,1800	1/1:0,40:40:99:1595,120,0	1/1:0,12:12:36:480,36,0	0/0:42,0:42:99:0,115,1730	0/0:37,0:37:99:0,99,1429	0/0:66,0:66:78:0,78,2140	0/0:47,0:47:99:0,108,1800	0/0:47,0:47:99:0,116,1755	0/1:15,27:42:99:967,0,395	0/0:45,0:45:99:0,120,1800	0/0:39,0:39:99:0,111,1388	0/0:47,0:47:99:0,120,1800	0/0:44,0:44:99:0,120,1800	0/0:53,0:53:99:0,120,1800	0/0:29,0:29:81:0,81,1052	0/0:12,0:12:36:0,36,348	0/0:32,0:32:93:0,93,1395	0/0:35,0:35:99:0,102,1151	0/0:39,0:39:99:0,111,1534	0/0:45,0:45:99:0,111,1795	0/0:9,0:9:27:0,27,357	0/0:37,0:37:99:0,99,1368	0/0:31,0:31:90:0,90,1111	0/0:8,0:8:0:0,0,207	0/0:25,0:25:72:0,72,1080	0/1:19,17:36:99:554,0,619	0/0:49,0:49:99:0,120,1800	0/0:42,0:42:99:0,102,1642	0/0:35,0:35:99:0,99,1485	1/1:0,32:32:96:1255,96,0	1/1:0,32:32:96:1208,96,0	0/0:35,0:35:99:0,99,1217	1/1:0,8:8:24:308,24,0	1/1:0,24:24:72:939,72,0	1/1:0,35:35:99:1381,105,0	0/0:54,0:54:99:0,120,1800	1/1:0,19:19:57:755,57,0	1/1:0,25:25:75:935,75,0	1/1:0,27:27:81:1060,81,0	1/1:0,9:9:27:360,27,0	0/1:6,15:21:99:540,0,146	1/1:0,18:18:54:715,54,0	1/1:0,10:10:30:396,30,0	0/0:30,0:30:84:0,84,1260	1/1:0,21:21:63:750,63,0	0/0:44,0:44:99:0,119,1800	0/0:45,0:45:99:0,120,1800	0/0:35,0:35:96:0,96,1440	1/1:0,21:21:63:763,63,0	0/0:63,0:63:71:0,71,1780	0/0:46,0:46:99:0,119,1800	1/1:0,13:13:39:495,39,0	0/0:45,0:45:99:0,103,1641	0/0:49,0:49:99:0,120,1800	0/0:37,0:37:90:0,90,1350	0/0:49,0:49:99:0,120,1800	0/1:9,7:16:99:217,0,218	0/0:40,0:40:99:0,99,1485	0/1:23,12:35:99:360,0,698	0/0:40,0:40:99:0,114,1710	0/0:44,0:44:99:0,120,1800	1/1:0,29:29:87:1109,87,0	0/0:41,0:41:99:0,108,1620	0/0:45,0:45:99:0,120,1800	1/1:0,38:38:99:1494,114,0	0/0:42,0:42:99:0,103,1620	0/0:41,0:41:99:0,111,1665	1/1:0,29:29:87:1142,87,0	1/1:0,37:37:99:1442,111,0	0/0:36,0:36:99:0,105,1575
Chr4	6248872	.	A	T	88.98	.	AC=2;AF=0.056;AN=36;DP=29;ExcessHet=0.0000;FS=0.000;InbreedingCoeff=0.3380;MLEAC=6;MLEAF=0.167;MQ=60.00;QD=31.97;SOR=2.303	GT:AD:DP:GQ:PL	./.:0,0:0:0:0,0,0	./.:0,0:0:0:0,0,0	0/0:2,0:2:6:0,6,49	0/0:3,0:3:9:0,9,101	./.:0,0:0:0:0,0,0	./.:0,0:0:0:0,0,0	./.:0,0:0:0:0,0,0	./.:0,0:0:0:0,0,0	./.:0,0:0:0:0,0,0	0/0:1,0:1:3:0,3,34	./.:0,0:0:0:0,0,0	./.:0,0:0:0:0,0,0	./.:0,0:0:0:0,0,0	./.:0,0:0:0:0,0,0	./.:0,0:0:0:0,0,0	./.:0,0:0:0:0,0,0	0/0:1,0:1:3:0,3,31	./.:0,0:0:0:0,0,0	./.:0,0:0:0:0,0,0	0/0:1,0:1:3:0,3,15	./.:0,0:0:0:0,0,0	./.:0,0:0:0:0,0,0	0/0:3,0:3:9:0,9,112	./.:0,0:0:0:0,0,0	0/0:1,0:1:3:0,3,37	0/0:1,0:1:3:0,3,33	0/0:1,0:1:3:0,3,35	./.:0,0:0:0:0,0,0	./.:1,0:1:0:0,0,0	0/0:1,0:1:3:0,3,34	./.:0,0:0:0:0,0,0	./.:0,0:0:0:0,0,0	./.:1,0:1:0:0,0,0	./.:0,0:0:0:0,0,0	./.:0,0:0:0:0,0,0	./.:0,0:0:0:0,0,0	./.:1,0:1:0:0,0,0	./.:0,0:0:0:0,0,0	./.:0,0:0:0:0,0,0	./.:0,0:0:0:0,0,0	./.:0,0:0:0:0,0,0	./.:0,0:0:0:0,0,0	./.:0,0:0:0:0,0,0	./.:0,0:0:0:0,0,0	./.:0,0:0:0:0,0,0	./.:0,0:0:0:0,0,0	./.:0,0:0:0:0,0,0	./.:0,0:0:0:0,0,0	./.:0,0:0:0:0,0,0	./.:0,0:0:0:0,0,0	./.:0,0:0:0:0,0,0	./.:1,0:1:0:0,0,0	0/0:1,0:1:3:0,3,33	./.:0,0:0:0:0,0,0	./.:0,0:0:0:0,0,0	0/0:1,0:1:3:0,3,37	./.:0,0:0:0:0,0,0	./.:0,0:0:0:0,0,0	0/0:1,0:1:3:0,3,35	./.:0,0:0:0:0,0,0	./.:0,0:0:0:0,0,0	0/0:1,0:1:3:0,3,37	0/0:1,0:1:3:0,3,20	./.:0,0:0:0:0,0,0	./.:0,0:0:0:0,0,0	./.:0,0:0:0:0,0,0	0/0:1,0:1:3:0,3,15	1/1:0,2:2:6:85,6,0	./.:0,0:0:0:0,0,0	0/0:1,0:1:3:0,3,21	./.:0,0:0:0:0,0,0	./.:0,0:0:0:0,0,0	./.:0,0:0:0:0,0,0
Chr4	6248993	.	G	GTAC	263.26	.	AC=4;AF=0.400;AN=10;DP=8;ExcessHet=0.0000;FS=0.000;InbreedingCoeff=0.3406;MLEAC=24;MLEAF=1.00;MQ=60.00;QD=30.22;SOR=3.258	GT:AD:DP:GQ:PGT:PID:PL:PS	./.:0,0:0:0:.:.:0,0,0	./.:0,0:0:0:.:.:0,0,0	./.:0,0:0:0:.:.:0,0,0	1|1:0,2:2:6:1|1:6248993_G_GTAC:90,6,0:6248993	./.:0,0:0:0:.:.:0,0,0	./.:0,0:0:0:.:.:0,0,0	./.:0,0:0:0:.:.:0,0,0	./.:0,0:0:0:.:.:0,0,0	./.:0,0:0:0:.:.:0,0,0	./.:0,0:0:0:.:.:0,0,0	./.:0,0:0:0:.:.:0,0,0	./.:0,0:0:0:.:.:0,0,0	./.:0,0:0:0:.:.:0,0,0	./.:0,0:0:0:.:.:0,0,0	./.:0,0:0:0:.:.:0,0,0	./.:0,0:0:0:.:.:0,0,0	./.:0,0:0:0:.:.:0,0,0	./.:0,0:0:0:.:.:0,0,0	./.:0,0:0:0:.:.:0,0,0	./.:0,0:0:0:.:.:0,0,0	./.:0,0:0:0:.:.:0,0,0	0/0:1,0:1:3:.:.:0,3,20	1|1:0,2:2:6:1|1:6248993_G_GTAC:90,6,0:6248993	./.:0,0:0:0:.:.:0,0,0	./.:0,0:0:0:.:.:0,0,0	./.:0,0:0:0:.:.:0,0,0	./.:0,0:0:0:.:.:0,0,0	./.:0,0:0:0:.:.:0,0,0	./.:0,0:0:0:.:.:0,0,0	0/0:1,0:1:3:.:.:0,3,37	./.:0,0:0:0:.:.:0,0,0	./.:0,0:0:0:.:.:0,0,0	./.:0,0:0:0:.:.:0,0,0	./.:0,0:0:0:.:.:0,0,0	./.:0,0:0:0:.:.:0,0,0	./.:0,0:0:0:.:.:0,0,0	./.:0,0:0:0:.:.:0,0,0	./.:0,0:0:0:.:.:0,0,0	./.:0,0:0:0:.:.:0,0,0	./.:0,0:0:0:.:.:0,0,0	./.:0,0:0:0:.:.:0,0,0	./.:0,0:0:0:.:.:0,0,0	./.:0,0:0:0:.:.:0,0,0	./.:0,0:0:0:.:.:0,0,0	./.:0,0:0:0:.:.:0,0,0	./.:0,0:0:0:.:.:0,0,0	./.:0,0:0:0:.:.:0,0,0	./.:0,0:0:0:.:.:0,0,0	./.:0,0:0:0:.:.:0,0,0	./.:0,0:0:0:.:.:0,0,0	./.:0,0:0:0:.:.:0,0,0	./.:0,0:0:0:.:.:0,0,0	./.:0,0:0:0:.:.:0,0,0	./.:0,0:0:0:.:.:0,0,0	./.:0,0:0:0:.:.:0,0,0	./.:0,0:0:0:.:.:0,0,0	./.:0,0:0:0:.:.:0,0,0	./.:0,0:0:0:.:.:0,0,0	./.:0,0:0:0:.:.:0,0,0	./.:0,0:0:0:.:.:0,0,0	./.:0,0:0:0:.:.:0,0,0	./.:0,0:0:0:.:.:0,0,0	./.:0,0:0:0:.:.:0,0,0	./.:0,0:0:0:.:.:0,0,0	./.:0,0:0:0:.:.:0,0,0	./.:0,0:0:0:.:.:0,0,0	0/0:2,0:2:3:.:.:0,3,45	./.:0,0:0:0:.:.:0,0,0	./.:0,0:0:0:.:.:0,0,0	./.:0,0:0:0:.:.:0,0,0	./.:0,0:0:0:.:.:0,0,0	./.:0,0:0:0:.:.:0,0,0	./.:0,0:0:0:.:.:0,0,0
Chr4	6249005	.	T	C	300.48	.	AC=4;AF=1.00;AN=4;DP=8;ExcessHet=0.0000;FS=0.000;InbreedingCoeff=0.3403;MLEAC=31;MLEAF=1.00;MQ=60.00;QD=27.75;SOR=3.258	GT:AD:DP:GQ:PGT:PID:PL:PS	./.:0,0:0:0:.:.:0,0,0	./.:0,0:0:0:.:.:0,0,0	./.:0,0:0:0:.:.:0,0,0	1|1:0,2:2:6:1|1:6248993_G_GTAC:90,6,0:6248993	./.:0,0:0:0:.:.:0,0,0	./.:0,0:0:0:.:.:0,0,0	./.:0,0:0:0:.:.:0,0,0	./.:0,0:0:0:.:.:0,0,0	./.:0,0:0:0:.:.:0,0,0	./.:1,0:1:0:.:.:0,0,0	./.:0,0:0:0:.:.:0,0,0	./.:0,0:0:0:.:.:0,0,0	./.:0,0:0:0:.:.:0,0,0	./.:0,0:0:0:.:.:0,0,0	./.:0,0:0:0:.:.:0,0,0	./.:0,0:0:0:.:.:0,0,0	./.:0,0:0:0:.:.:0,0,0	./.:0,0:0:0:.:.:0,0,0	./.:0,0:0:0:.:.:0,0,0	./.:0,0:0:0:.:.:0,0,0	./.:0,0:0:0:.:.:0,0,0	./.:1,0:1:0:.:.:0,0,0	1|1:0,2:2:6:1|1:6248993_G_GTAC:90,6,0:6248993	./.:0,0:0:0:.:.:0,0,0	./.:0,0:0:0:.:.:0,0,0	./.:0,0:0:0:.:.:0,0,0	./.:0,0:0:0:.:.:0,0,0	./.:0,0:0:0:.:.:0,0,0	./.:0,0:0:0:.:.:0,0,0	./.:1,0:1:0:.:.:0,0,0	./.:0,0:0:0:.:.:0,0,0	./.:0,0:0:0:.:.:0,0,0	./.:0,0:0:0:.:.:0,0,0	./.:0,0:0:0:.:.:0,0,0	./.:0,0:0:0:.:.:0,0,0	./.:0,0:0:0:.:.:0,0,0	./.:0,0:0:0:.:.:0,0,0	./.:0,0:0:0:.:.:0,0,0	./.:0,0:0:0:.:.:0,0,0	./.:0,0:0:0:.:.:0,0,0	./.:0,0:0:0:.:.:0,0,0	./.:0,0:0:0:.:.:0,0,0	./.:0,0:0:0:.:.:0,0,0	./.:0,0:0:0:.:.:0,0,0	./.:0,0:0:0:.:.:0,0,0	./.:0,0:0:0:.:.:0,0,0	./.:0,0:0:0:.:.:0,0,0	./.:0,0:0:0:.:.:0,0,0	./.:0,0:0:0:.:.:0,0,0	./.:0,0:0:0:.:.:0,0,0	./.:0,0:0:0:.:.:0,0,0	./.:0,0:0:0:.:.:0,0,0	./.:0,0:0:0:.:.:0,0,0	./.:0,0:0:0:.:.:0,0,0	./.:0,0:0:0:.:.:0,0,0	./.:0,0:0:0:.:.:0,0,0	./.:0,0:0:0:.:.:0,0,0	./.:0,0:0:0:.:.:0,0,0	./.:0,0:0:0:.:.:0,0,0	./.:0,0:0:0:.:.:0,0,0	./.:0,0:0:0:.:.:0,0,0	./.:0,0:0:0:.:.:0,0,0	./.:0,0:0:0:.:.:0,0,0	./.:0,0:0:0:.:.:0,0,0	./.:0,0:0:0:.:.:0,0,0	./.:0,0:0:0:.:.:0,0,0	./.:1,0:1:0:.:.:0,0,0	./.:0,0:0:0:.:.:0,0,0	./.:0,0:0:0:.:.:0,0,0	./.:0,0:0:0:.:.:0,0,0	./.:0,0:0:0:.:.:0,0,0	./.:0,0:0:0:.:.:0,0,0	./.:0,0:0:0:.:.:0,0,0
Chr4	6249162	.	A	G	12952.7	.	AC=45;AF=0.313;AN=144;BaseQRankSum=-9.800e-01;DP=2927;ExcessHet=0.0000;FS=55.996;InbreedingCoeff=0.8189;MLEAC=46;MLEAF=0.319;MQ=60.00;MQRankSum=0.00;QD=32.22;ReadPosRankSum=0.792;SOR=2.562	GT:AD:DP:GQ:PL	1/1:0,23:23:69:891,69,0	1/1:0,30:30:90:1136,90,0	0/0:43,0:43:99:0,103,1476	0/0:45,0:45:99:0,120,1800	1/1:0,9:9:27:350,27,0	./.:1,0:1:0:0,0,0	0/0:41,0:41:99:0,101,1508	0/0:45,0:45:99:0,120,1800	0/0:55,0:55:99:0,100,1800	0/0:49,0:49:99:0,110,1624	0/0:51,0:51:99:0,118,1800	0/1:12,7:19:99:221,0,425	0/0:36,0:36:99:0,99,1485	0/0:35,0:35:99:0,99,1485	0/0:45,0:45:99:0,114,1706	0/0:35,0:35:99:0,99,1485	0/0:34,0:34:99:0,99,1272	0/0:35,0:35:99:0,99,1141	0/0:5,0:5:15:0,15,184	0/0:31,0:31:78:0,78,1170	0/0:28,0:28:69:0,69,1035	0/0:25,0:25:72:0,72,916	0/0:37,0:37:99:0,102,1530	0/0:7,0:7:18:0,18,270	0/0:34,0:34:96:0,96,1440	0/0:29,0:29:81:0,81,1063	0/0:8,0:8:15:0,15,225	0/0:22,0:22:57:0,57,855	0/1:14,9:23:99:268,0,414	0/0:44,0:44:99:0,120,1800	0/0:39,0:39:99:0,117,1426	0/0:36,0:36:99:0,102,1530	1/1:0,14:14:42:533,42,0	1/1:0,18:18:54:675,54,0	0/0:34,0:34:99:0,99,1231	1/1:0,4:4:12:157,12,0	1/1:0,14:14:42:534,42,0	1/1:0,28:28:84:1084,84,0	0/0:51,0:51:99:0,120,1800	1/1:0,15:15:45:578,45,0	1/1:0,12:12:36:459,36,0	1/1:0,13:13:39:494,39,0	1/1:0,3:3:9:116,9,0	0/1:5,10:15:99:354,0,156	1/1:0,24:24:72:958,72,0	1/1:0,11:11:33:418,33,0	0/0:35,0:35:99:0,99,1276	0/1:1,10:11:3:322,0,3	0/0:45,0:45:99:0,101,1585	0/0:38,0:38:99:0,102,1530	0/0:31,0:31:93:0,93,941	1/1:0,19:19:57:689,57,0	0/0:44,0:44:94:0,94,1635	0/0:45,0:45:99:0,114,1710	1/1:0,12:12:36:466,36,0	0/0:46,0:46:99:0,103,1676	0/0:44,0:44:99:0,118,1699	0/0:21,0:21:60:0,60,775	0/0:54,0:54:99:0,120,1800	0/0:4,0:4:0:0,0,83	0/0:44,0:44:99:0,108,1592	0/1:20,4:24:80:80,0,653	0/0:40,0:40:99:0,99,1453	0/0:41,0:41:96:0,96,1440	1/1:0,19:19:57:698,57,0	0/0:35,0:35:99:0,99,1477	0/0:52,0:52:99:0,120,1800	1/1:0,17:17:51:667,51,0	0/0:34,0:34:93:0,93,1395	0/0:44,0:44:99:0,120,1800	1/1:0,8:8:24:310,24,0	1/1:0,17:17:51:643,51,0	0/0:31,0:31:93:0,93,1028
Chr4	6249377	.	G	T	20860.3	.	AC=49;AF=0.336;AN=146;BaseQRankSum=-2.690e-01;DP=2823;ExcessHet=0.0000;FS=38.564;InbreedingCoeff=0.8384;MLEAC=49;MLEAF=0.336;MQ=60.00;MQRankSum=0.00;QD=26.32;ReadPosRankSum=0.530;SOR=2.982	GT:AD:DP:GQ:PL	1/1:0,33:33:99:1314,99,0	1/1:0,25:25:75:1023,75,0	0/0:40,0:40:99:0,114,1549	0/0:52,0:52:99:0,120,1800	1/1:0,24:24:72:974,72,0	1/1:0,6:6:18:245,18,0	0/0:40,0:40:99:0,111,1665	0/0:48,0:48:99:0,120,1800	0/0:59,3:62:64:0,64,2112	0/0:46,0:46:99:0,120,1800	0/0:47,0:47:99:0,116,1800	0/1:8,11:19:99:394,0,188	0/0:36,0:36:99:0,105,1433	0/0:27,0:27:72:0,72,1080	0/0:47,0:47:99:0,120,1800	0/0:44,0:44:99:0,108,1731	0/0:28,0:28:81:0,81,1215	0/0:35,0:35:93:0,93,1395	0/0:10,0:10:30:0,30,296	0/0:27,0:27:81:0,81,976	0/0:21,0:21:63:0,63,683	0/0:26,0:26:72:0,72,901	0/0:38,0:38:99:0,102,1426	0/0:8,0:8:24:0,24,286	0/0:36,0:36:99:0,105,1293	0/0:33,0:33:99:0,99,1238	0/0:10,0:10:0:0,0,270	0/0:25,0:25:72:0,72,1080	0/1:11,15:26:99:503,0,327	0/0:47,0:47:99:0,102,1666	0/0:37,0:37:99:0,105,1455	0/0:27,0:27:72:0,72,1080	1/1:0,21:21:63:837,63,0	1/1:0,22:22:66:868,66,0	0/0:34,0:34:99:0,99,1351	1/1:0,10:10:30:407,30,0	1/1:0,26:26:78:1052,78,0	1/1:0,28:28:84:1144,84,0	0/0:50,0:50:99:0,120,1800	1/1:0,22:22:66:873,66,0	1/1:0,20:20:60:792,60,0	1/1:0,24:24:72:955,72,0	1/1:0,6:6:18:242,18,0	0/1:2,24:26:5:893,0,5	1/1:0,24:24:72:982,72,0	1/1:0,22:22:66:896,66,0	0/0:35,0:35:93:0,93,1246	1/1:0,16:16:48:597,48,0	0/0:26,0:26:72:0,72,930	0/0:42,0:42:99:0,105,1575	0/0:35,0:35:99:0,99,1485	1/1:0,20:20:60:726,60,0	0/0:47,2:49:66:0,66,1491	0/0:47,0:47:99:0,120,1800	1/1:0,18:18:54:701,54,0	0/0:50,0:50:99:0,120,1800	0/0:45,0:45:99:0,120,1800	0/0:28,0:28:81:0,81,1011	0/0:48,0:48:99:0,119,1800	0/1:10,3:13:82:82,0,337	0/0:48,0:48:99:0,110,1800	0/1:10,11:21:99:384,0,340	0/0:42,0:42:99:0,120,1800	0/0:37,0:37:99:0,102,1367	1/1:0,31:31:93:1198,93,0	0/0:37,0:37:75:0,75,1414	0/0:51,0:51:99:0,118,1792	1/1:0,25:25:75:1028,75,0	0/0:39,0:39:99:0,105,1318	0/0:39,0:39:99:0,114,1710	1/1:0,21:21:63:860,63,0	1/1:0,26:26:78:1035,78,0	0/0:30,0:30:81:0,81,1215
Chr4	6249910	.	T	A	135.33	.	AC=2;AF=0.500;AN=4;DP=6;ExcessHet=0.0000;FS=0.000;InbreedingCoeff=0.3369;MLEAC=15;MLEAF=1.00;MQ=60.00;QD=30.05;SOR=0.693	GT:AD:DP:GQ:PL	./.:0,0:0:0:0,0,0	./.:0,0:0:0:0,0,0	./.:0,0:0:0:0,0,0	./.:0,0:0:0:0,0,0	./.:0,0:0:0:0,0,0	./.:0,0:0:0:0,0,0	./.:0,0:0:0:0,0,0	./.:0,0:0:0:0,0,0	./.:0,0:0:0:0,0,0	./.:0,0:0:0:0,0,0	./.:0,0:0:0:0,0,0	./.:0,0:0:0:0,0,0	./.:0,0:0:0:0,0,0	./.:0,0:0:0:0,0,0	./.:0,0:0:0:0,0,0	./.:0,0:0:0:0,0,0	./.:0,0:0:0:0,0,0	./.:0,0:0:0:0,0,0	./.:0,0:0:0:0,0,0	./.:1,0:1:0:0,0,0	./.:0,0:0:0:0,0,0	./.:0,0:0:0:0,0,0	./.:0,0:0:0:0,0,0	./.:0,0:0:0:0,0,0	./.:0,0:0:0:0,0,0	./.:0,0:0:0:0,0,0	./.:0,0:0:0:0,0,0	./.:0,0:0:0:0,0,0	./.:0,0:0:0:0,0,0	./.:0,0:0:0:0,0,0	./.:0,0:0:0:0,0,0	./.:0,0:0:0:0,0,0	./.:0,0:0:0:0,0,0	./.:0,0:0:0:0,0,0	./.:0,0:0:0:0,0,0	./.:0,0:0:0:0,0,0	./.:0,0:0:0:0,0,0	./.:0,0:0:0:0,0,0	./.:0,0:0:0:0,0,0	./.:0,0:0:0:0,0,0	./.:0,0:0:0:0,0,0	./.:0,0:0:0:0,0,0	./.:0,0:0:0:0,0,0	./.:0,0:0:0:0,0,0	./.:0,0:0:0:0,0,0	./.:0,0:0:0:0,0,0	./.:0,0:0:0:0,0,0	./.:0,0:0:0:0,0,0	./.:0,0:0:0:0,0,0	./.:0,0:0:0:0,0,0	./.:0,0:0:0:0,0,0	./.:0,0:0:0:0,0,0	./.:0,0:0:0:0,0,0	./.:0,0:0:0:0,0,0	./.:0,0:0:0:0,0,0	./.:0,0:0:0:0,0,0	./.:1,0:1:0:0,0,0	./.:0,0:0:0:0,0,0	./.:0,0:0:0:0,0,0	0/0:1,0:1:3:0,3,39	./.:0,0:0:0:0,0,0	./.:0,0:0:0:0,0,0	./.:0,0:0:0:0,0,0	./.:0,0:0:0:0,0,0	./.:0,0:0:0:0,0,0	1/1:0,2:2:6:83,6,0	./.:0,0:0:0:0,0,0	./.:0,0:0:0:0,0,0	./.:0,0:0:0:0,0,0	./.:0,0:0:0:0,0,0	./.:0,0:0:0:0,0,0	./.:0,0:0:0:0,0,0	./.:0,0:0:0:0,0,0
Chr4	6250273	.	C	T	34361.4	.	AC=49;AF=0.336;AN=146;BaseQRankSum=2.25;DP=2657;ExcessHet=0.0000;FS=0.000;InbreedingCoeff=0.7816;MLEAC=49;MLEAF=0.336;MQ=60.00;MQRankSum=0.00;QD=26.35;ReadPosRankSum=0.00;SOR=0.534	GT:AD:DP:GQ:PL	1/1:0,51:51:99:2096,154,0	1/1:0,51:51:99:2142,154,0	0/0:33,0:33:99:0,99,1222	0/0:43,0:43:99:0,104,1661	1/1:0,44:44:99:1810,132,0	1/1:0,5:5:15:202,15,0	0/0:39,0:39:99:0,102,1530	0/0:24,0:24:72:0,72,857	0/0:45,0:45:12:0,12,1432	0/0:35,0:35:99:0,99,1208	0/0:38,0:38:99:0,105,1462	0/1:16,18:34:99:653,0,512	0/0:34,0:34:99:0,102,1288	0/0:22,0:22:63:0,63,945	0/0:39,0:39:99:0,105,1575	0/0:38,0:38:99:0,99,1485	0/0:31,0:31:90:0,90,1350	0/0:32,0:32:90:0,90,1350	0/0:6,0:6:18:0,18,206	0/0:21,0:21:60:0,60,900	0/0:21,0:21:60:0,60,900	0/0:33,0:33:99:0,99,1204	0/0:26,0:26:72:0,72,1080	0/0:9,0:9:27:0,27,312	0/0:27,0:27:81:0,81,1030	0/0:38,0:38:99:0,105,1575	0/1:7,2:9:59:59,0,195	0/0:20,0:20:57:0,57,855	0/1:5,16:21:99:580,0,122	0/0:38,0:38:99:0,105,1433	0/0:35,0:35:99:0,102,1355	0/0:39,0:39:99:0,108,1485	1/1:0,38:38:99:1555,114,0	1/1:0,45:45:99:1806,135,0	0/0:23,0:23:60:0,60,900	1/1:0,8:8:24:332,24,0	1/1:0,35:35:99:1448,105,0	1/1:0,54:54:99:2261,163,0	0/0:39,0:39:99:0,103,1508	1/1:0,31:31:93:1288,93,0	1/1:0,40:40:99:1610,120,0	1/1:0,49:49:99:2023,147,0	0/1:3,7:10:90:259,0,90	0/1:6,28:34:99:1070,0,139	1/1:0,32:32:96:1368,96,0	1/1:0,43:43:99:1797,129,0	0/0:30,0:30:90:0,90,1079	1/1:0,28:28:84:1087,84,0	0/0:30,0:30:87:0,87,1305	0/0:36,0:36:99:0,99,1485	0/0:29,0:29:81:0,81,1215	1/1:0,32:32:96:1222,96,0	0/0:68,0:68:78:0,78,2136	0/0:35,0:35:99:0,99,1330	1/1:0,25:25:75:999,75,0	0/0:41,0:41:99:0,105,1498	0/0:37,0:37:99:0,99,1310	0/0:34,0:34:99:0,99,1207	0/0:37,0:37:99:0,99,1485	0/1:15,4:19:99:106,0,469	0/0:31,0:31:90:0,90,1350	0/1:11,15:26:99:552,0,354	0/0:31,0:31:93:0,93,1155	0/0:35,0:35:99:0,99,1485	1/1:0,36:36:99:1457,108,0	0/0:36,0:36:99:0,99,1401	0/0:37,0:37:99:0,101,1469	1/1:0,44:44:99:1837,132,0	0/0:37,0:37:99:0,99,1485	0/0:40,0:40:99:0,108,1393	1/1:0,29:29:87:1201,87,0	1/1:0,42:42:99:1686,126,0	0/0:31,0:31:90:0,90,1350
Chr4	6250501	.	C	T	20993.4	.	AC=48;AF=0.329;AN=146;BaseQRankSum=-9.300e-02;DP=2561;ExcessHet=0.0000;FS=6.712;InbreedingCoeff=0.7968;MLEAC=48;MLEAF=0.329;MQ=60.00;MQRankSum=0.00;QD=33.43;ReadPosRankSum=1.56;SOR=1.514	GT:AD:DP:GQ:PL	1/1:1,31:32:51:1189,51,0	1/1:0,33:33:99:1362,99,0	0/0:39,0:39:99:0,105,1400	0/0:43,0:43:99:0,104,1661	1/1:0,21:21:63:852,63,0	1/1:0,6:6:18:227,18,0	0/0:37,0:37:99:0,100,1428	0/0:35,0:35:99:0,105,1343	0/0:50,0:50:0:0,0,1692	0/0:37,0:37:99:0,105,1345	0/0:38,0:38:99:0,105,1462	0/1:16,19:35:99:614,0,549	0/0:34,0:34:99:0,102,1288	0/0:28,0:28:75:0,75,1125	0/0:39,0:39:99:0,111,1466	0/0:34,0:34:99:0,99,1310	0/0:40,0:40:99:0,107,1440	0/0:40,0:40:99:0,99,1665	0/0:4,0:4:12:0,12,156	0/0:27,0:27:72:0,72,1080	0/0:38,0:38:99:0,105,1313	0/0:33,0:33:99:0,99,1296	0/0:34,0:34:99:0,99,1197	0/0:10,0:10:30:0,30,337	0/0:34,0:34:99:0,99,1379	0/0:36,0:36:99:0,102,1504	0/0:7,0:7:21:0,21,237	0/0:28,0:28:44:0,44,967	0/1:12,12:24:99:373,0,365	0/0:40,0:40:99:0,105,1575	0/0:42,0:42:99:0,106,1641	0/0:39,0:39:99:0,103,1351	1/1:0,35:35:99:1385,105,0	1/1:0,20:20:60:781,60,0	0/0:34,0:34:99:0,102,1166	1/1:0,13:13:39:507,39,0	1/1:0,30:30:90:1227,90,0	1/1:0,21:21:62:806,62,0	0/0:39,0:39:99:0,103,1508	1/1:0,18:18:54:716,54,0	1/1:0,20:20:60:794,60,0	1/1:0,28:28:84:1117,84,0	0/1:2,4:6:60:145,0,60	0/1:6,15:21:99:545,0,181	1/1:0,24:24:72:985,72,0	1/1:0,23:23:69:932,69,0	0/0:28,0:28:81:0,81,1215	1/1:0,20:20:60:726,60,0	0/0:37,0:37:99:0,99,1485	0/0:35,0:35:99:0,99,1448	0/0:36,0:36:99:0,99,1457	1/1:0,17:17:51:627,51,0	0/0:67,0:67:79:0,79,2345	0/0:35,0:35:99:0,99,1485	1/1:0,18:18:54:706,54,0	0/0:39,0:39:99:0,105,1572	0/0:40,0:40:99:0,105,1464	0/0:32,0:32:90:0,90,1350	0/0:37,0:37:99:0,99,1485	0/1:12,2:14:39:39,0,429	0/0:39,0:39:99:0,105,1575	0/1:31,14:45:99:428,0,1110	0/0:39,0:39:99:0,102,1412	0/0:35,0:35:99:0,99,1230	1/1:0,22:22:66:826,66,0	0/0:36,0:36:99:0,99,1365	0/0:37,0:37:99:0,101,1469	1/1:0,25:25:75:987,75,0	0/0:35,0:35:99:0,102,1324	0/0:41,0:41:99:0,102,1530	1/1:0,36:36:99:1415,107,0	1/1:0,21:21:63:827,63,0	0/0:37,0:37:99:0,99,1348
Chr4	6250558	.	A	G	13452.9	.	AC=48;AF=0.329;AN=146;BaseQRankSum=-1.844e+00;DP=2623;ExcessHet=0.0000;FS=14.369;InbreedingCoeff=0.7990;MLEAC=48;MLEAF=0.329;MQ=60.00;MQRankSum=0.00;QD=30.71;ReadPosRankSum=0.851;SOR=1.815	GT:AD:DP:GQ:PL	1/1:1,33:34:61:1251,61,0	1/1:0,20:20:60:785,60,0	0/0:35,0:35:99:0,99,1186	0/0:43,0:43:99:0,104,1661	1/1:0,18:18:54:714,54,0	1/1:0,4:4:12:161,12,0	0/0:37,0:37:99:0,100,1428	0/0:35,0:35:99:0,105,1343	0/0:48,0:48:99:0,114,1800	0/0:37,0:37:99:0,105,1345	0/0:38,0:38:99:0,105,1462	0/1:12,5:17:99:151,0,451	0/0:34,0:34:99:0,102,1288	0/0:32,0:32:90:0,90,1198	0/0:40,0:40:99:0,104,1560	0/0:34,0:34:99:0,99,1310	0/0:38,0:38:99:0,99,1485	0/0:40,0:40:99:0,99,1665	0/0:6,0:6:18:0,18,237	0/0:26,0:26:72:0,72,1009	0/0:38,0:38:99:0,105,1313	0/0:39,0:39:99:0,101,1452	0/0:34,0:34:99:0,99,1197	0/0:8,0:8:24:0,24,272	0/0:41,0:41:99:0,106,1667	0/0:38,0:38:99:0,99,1485	0/1:8,2:10:49:49,0,237	0/0:25,0:25:72:0,72,1080	0/1:16,4:20:97:97,0,519	0/0:40,0:40:99:0,105,1575	0/0:42,0:42:99:0,106,1641	0/0:39,0:39:99:0,103,1351	1/1:0,18:18:54:676,54,0	1/1:0,22:22:66:852,66,0	0/0:45,0:45:99:0,114,1710	1/1:0,5:5:15:196,15,0	1/1:0,14:14:42:542,42,0	1/1:0,17:17:51:670,51,0	0/0:39,0:39:99:0,103,1508	1/1:0,10:10:30:401,30,0	1/1:0,16:16:48:590,48,0	1/1:0,13:13:39:514,39,0	0/1:2,4:6:62:142,0,62	0/1:8,16:24:99:571,0,260	1/1:0,19:19:57:767,57,0	1/1:0,13:13:39:512,39,0	0/0:31,0:31:90:0,90,1350	1/1:0,14:14:42:523,42,0	0/0:37,0:37:99:0,99,1485	0/0:35,0:35:99:0,99,1448	0/0:36,0:36:99:0,99,1457	1/1:0,15:15:45:536,45,0	0/0:53,0:53:99:0,120,1800	0/0:35,0:35:99:0,99,1485	1/1:0,13:13:39:471,39,0	0/0:39,0:39:99:0,105,1572	0/0:40,0:40:99:0,105,1464	0/0:35,0:35:99:0,99,1424	0/0:37,0:37:99:0,99,1485	0/0:14,0:14:2:0,2,400	0/0:39,0:39:99:0,105,1575	0/1:31,12:43:99:346,0,1093	0/0:39,0:39:99:0,102,1412	0/0:35,0:35:99:0,99,1230	1/1:0,12:12:36:467,36,0	0/0:36,0:36:99:0,99,1365	0/0:37,0:37:99:0,101,1469	1/1:0,14:14:42:550,42,0	0/0:41,0:41:99:0,104,1665	0/0:41,0:41:99:0,102,1530	1/1:0,15:15:45:594,45,0	1/1:0,12:12:36:472,36,0	0/0:37,0:37:99:0,99,1348
Chr4	6250591	.	A	G	21385	.	AC=47;AF=0.322;AN=146;BaseQRankSum=4.37;DP=3123;ExcessHet=0.0000;FS=40.091;InbreedingCoeff=0.8267;MLEAC=47;MLEAF=0.322;MQ=60.00;MQRankSum=0.00;QD=34.60;ReadPosRankSum=1.15;SOR=3.411	GT:AD:DP:GQ:PL	1/1:1,30:31:57:1194,57,0	1/1:0,32:32:96:1348,96,0	0/0:35,0:35:99:0,99,1186	0/0:43,0:43:99:0,104,1661	1/1:0,31:31:93:1275,93,0	1/1:0,10:10:30:424,30,0	0/0:37,0:37:99:0,100,1428	0/0:35,0:35:99:0,105,1343	0/0:48,0:48:99:0,114,1800	0/0:37,0:37:99:0,105,1345	0/0:38,0:38:99:0,105,1462	0/1:18,13:31:99:453,0,538	0/0:34,0:34:99:0,102,1288	0/0:37,0:37:99:0,105,1339	0/0:40,0:40:99:0,104,1560	0/0:34,0:34:99:0,99,1310	0/0:38,0:38:99:0,99,1485	0/0:39,0:39:99:0,111,1494	0/0:8,0:8:24:0,24,250	0/0:31,0:31:84:0,84,1260	0/0:38,0:38:99:0,105,1313	0/0:39,0:39:99:0,101,1452	0/0:34,0:34:99:0,99,1197	0/0:7,0:7:21:0,21,262	0/0:41,0:41:99:0,105,1575	0/0:37,0:37:99:0,99,1400	0/0:6,0:6:18:0,18,239	0/0:28,0:28:81:0,81,933	0/1:15,21:36:99:733,0,414	0/0:40,0:40:99:0,105,1575	0/0:42,0:42:99:0,106,1641	0/0:39,0:39:99:0,103,1351	1/1:0,24:24:72:971,72,0	1/1:0,25:25:75:1003,75,0	0/0:38,0:38:99:0,102,1472	1/1:0,7:7:21:289,21,0	1/1:0,29:29:87:1207,87,0	1/1:0,41:41:99:1736,123,0	0/0:39,0:39:99:0,103,1508	1/1:0,23:23:69:964,69,0	1/1:0,26:26:78:1048,78,0	1/1:0,16:16:48:668,48,0	0/1:1,3:4:26:113,0,26	0/1:9,16:25:99:595,0,212	1/1:0,12:12:36:503,36,0	1/1:0,20:20:60:842,60,0	0/0:33,0:33:99:0,99,1311	1/1:1,16:17:17:547,17,0	0/0:37,0:37:99:0,99,1485	0/0:35,0:35:99:0,99,1448	0/0:36,0:36:99:0,99,1457	1/1:0,24:24:72:874,72,0	0/0:53,0:53:99:0,120,1800	0/0:35,0:35:99:0,99,1485	1/1:0,13:13:39:541,39,0	0/0:39,0:39:99:0,105,1572	0/0:40,0:40:99:0,105,1464	0/0:35,0:35:99:0,99,1424	0/0:37,0:37:99:0,99,1485	0/0:14,0:14:0:0,0,370	0/0:39,0:39:99:0,105,1575	0/1:35,10:45:99:282,0,1105	0/0:39,0:39:99:0,102,1412	0/0:35,0:35:99:0,99,1230	1/1:0,24:24:72:955,72,0	0/0:36,0:36:99:0,99,1365	0/0:37,0:37:99:0,101,1469	1/1:0,36:36:99:1472,108,0	0/0:41,0:41:99:0,110,1598	0/0:41,0:41:99:0,102,1530	1/1:0,17:17:51:710,51,0	1/1:0,19:19:57:789,57,0	0/0:37,0:37:99:0,99,1348
Chr4	6250780	.	T	C	10437.5	.	AC=47;AF=0.322;AN=146;BaseQRankSum=1.84;DP=2403;ExcessHet=0.0000;FS=71.380;InbreedingCoeff=0.8202;MLEAC=45;MLEAF=0.308;MQ=60.00;MQRankSum=0.00;QD=33.78;ReadPosRankSum=0.990;SOR=2.359	GT:AD:DP:GQ:PL	1/1:0,17:17:51:707,51,0	1/1:0,30:30:90:1269,90,0	0/0:35,0:35:99:0,99,1186	0/0:43,0:43:99:0,104,1661	1/1:0,8:8:24:331,24,0	1/1:0,2:2:6:85,6,0	0/0:37,0:37:99:0,100,1428	0/0:35,0:35:99:0,99,1485	0/0:54,0:54:80:0,80,1866	0/0:37,0:37:99:0,105,1345	0/0:38,0:38:99:0,105,1462	0/1:9,3:12:88:88,0,294	0/0:34,0:34:99:0,102,1288	0/0:42,0:42:99:0,114,1710	0/0:38,0:38:99:0,102,1361	0/0:34,0:34:99:0,99,1310	0/0:38,0:38:99:0,99,1485	0/0:38,0:38:99:0,99,1485	0/0:5,0:5:15:0,15,202	0/0:18,0:18:54:0,54,703	0/0:32,0:32:90:0,90,1350	0/0:39,0:39:99:0,101,1452	0/0:36,0:36:90:0,90,1350	0/0:5,0:5:15:0,15,178	0/0:37,0:37:93:0,93,1395	0/0:25,0:25:72:0,72,911	0/0:8,0:8:18:0,18,270	0/0:17,0:17:51:0,51,670	0/1:12,4:16:99:115,0,387	0/0:40,0:40:99:0,105,1575	0/0:42,0:42:99:0,106,1641	0/0:37,0:37:99:0,99,1473	1/1:0,16:16:48:655,48,0	1/1:0,9:9:27:360,27,0	0/0:38,0:38:99:0,102,1472	1/1:0,3:3:9:124,9,0	1/1:0,12:12:36:502,36,0	1/1:0,22:22:66:931,66,0	0/0:39,0:39:99:0,103,1508	1/1:0,15:15:45:622,45,0	1/1:0,8:8:24:326,24,0	1/1:0,8:8:24:341,24,0	0/1:1,2:3:33:75,0,33	0/1:4,4:8:99:145,0,134	1/1:0,7:7:21:285,21,0	1/1:0,5:5:15:207,15,0	0/0:33,0:33:99:0,99,1311	1/1:0,14:14:42:530,42,0	0/0:37,0:37:99:0,99,1485	0/0:38,0:38:99:0,102,1530	0/0:36,0:36:99:0,99,1457	1/1:0,11:11:33:414,33,0	0/0:51,0:51:28:0,28,1770	0/0:35,0:35:99:0,99,1485	1/1:0,9:9:27:365,27,0	0/0:41,0:41:99:0,114,1710	0/0:40,0:40:99:0,105,1464	0/0:35,0:35:99:0,99,1424	0/0:37,0:37:99:0,99,1485	0/0:10,0:10:30:0,30,359	0/0:39,0:39:99:0,105,1575	0/1:19,11:30:99:373,0,683	0/0:39,0:39:99:0,102,1412	0/0:35,0:35:99:0,99,1230	1/1:0,12:12:36:481,36,0	0/0:22,0:22:54:0,54,810	0/0:37,0:37:99:0,101,1469	1/1:0,7:7:21:297,21,0	0/0:35,0:35:99:0,99,1383	0/0:41,0:41:99:0,102,1530	1/1:0,10:10:30:418,30,0	1/1:1,14:15:5:548,5,0	0/0:24,0:24:66:0,66,990
Chr4	6250835	.	G	T	241.88	.	AC=1;AF=7.576e-03;AN=132;BaseQRankSum=-1.761e+00;DP=1448;ExcessHet=0.0000;FS=1.500;InbreedingCoeff=0.3265;MLEAC=1;MLEAF=7.576e-03;MQ=60.00;MQRankSum=0.00;QD=7.33;ReadPosRankSum=0.950;SOR=0.777	GT:AD:DP:GQ:PL	0/0:5,0:5:9:0,9,135	0/0:4,0:4:9:0,9,135	0/0:35,0:35:99:0,99,1186	0/0:43,0:43:99:0,104,1661	./.:0,0:0:0:0,0,0	./.:0,0:0:0:0,0,0	0/0:31,0:31:90:0,90,1217	0/0:28,0:28:84:0,84,1048	0/0:37,0:37:99:0,99,1485	0/0:37,0:37:99:0,105,1345	0/0:38,0:38:99:0,105,1462	0/0:8,0:8:24:0,24,314	0/0:34,0:34:99:0,102,1288	0/0:32,0:32:93:0,93,1186	0/0:30,0:30:84:0,84,1260	0/0:34,0:34:99:0,99,1485	0/0:38,0:38:99:0,99,1485	0/0:36,0:36:69:0,69,1315	0/0:4,0:4:12:0,12,148	0/0:13,0:13:39:0,39,497	0/0:24,0:24:72:0,72,790	0/0:25,0:25:72:0,72,954	0/0:24,0:24:72:0,72,881	0/0:1,0:1:3:0,3,34	0/0:23,0:23:63:0,63,861	0/0:21,0:21:60:0,60,870	0/0:2,0:2:6:0,6,80	0/0:15,0:15:45:0,45,571	0/0:9,0:9:27:0,27,313	0/0:40,0:40:99:0,105,1575	0/0:35,0:35:99:0,99,1485	0/0:31,0:31:84:0,84,1260	0/0:4,0:4:6:0,6,90	./.:0,0:0:0:0,0,0	0/0:24,0:24:72:0,72,936	0/0:3,0:3:3:0,3,45	./.:0,0:0:0:0,0,0	0/0:7,0:7:12:0,12,180	0/0:39,0:39:99:0,103,1508	0/0:3,0:3:3:0,3,45	./.:0,0:0:0:0,0,0	0/0:5,0:5:6:0,6,90	0/0:2,0:2:6:0,6,61	0/0:8,0:8:24:0,24,301	./.:0,0:0:0:0,0,0	./.:0,0:0:0:0,0,0	0/0:25,0:25:72:0,72,1080	0/0:4,0:4:6:0,6,90	0/0:31,0:31:90:0,90,1146	0/0:32,0:32:93:0,93,1219	0/0:33,0:33:99:0,99,1034	0/0:3,0:3:9:0,9,98	0/1:24,9:33:99:259,0,842	0/0:36,0:36:99:0,105,1424	0/0:1,0:1:3:0,3,37	0/0:38,0:38:99:0,108,1490	0/0:40,0:40:99:0,105,1464	0/0:28,0:28:81:0,81,1054	0/0:37,0:37:99:0,99,1485	0/0:7,0:7:0:0,0,173	0/0:33,0:33:99:0,99,1269	0/0:19,0:19:57:0,57,712	0/0:36,0:36:99:0,99,1308	0/0:35,0:35:99:0,99,1230	0/0:1,0:1:3:0,3,33	0/0:20,0:20:60:0,60,747	0/0:27,0:27:78:0,78,1170	0/0:5,0:5:9:0,9,135	0/0:21,0:21:63:0,63,821	0/0:35,0:35:99:0,99,1292	0/0:6,0:6:9:0,9,135	0/0:1,0:1:3:0,3,40	0/0:26,0:26:72:0,72,966
Chr4	6250836	.	T	A	1023.59	.	AC=20;AF=0.161;AN=124;BaseQRankSum=2.93;DP=1480;ExcessHet=0.0000;FS=1.221;InbreedingCoeff=0.6540;MLEAC=17;MLEAF=0.137;MQ=60.00;MQRankSum=0.00;QD=19.68;ReadPosRankSum=2.10;SOR=0.693	GT:AD:DP:GQ:PL	1/1:0,3:3:9:122,9,0	1/1:0,3:3:9:124,9,0	0/0:35,0:35:99:0,99,1186	0/0:43,0:43:99:0,104,1661	./.:0,0:0:0:0,0,0	./.:0,0:0:0:0,0,0	0/0:31,0:31:90:0,90,1217	0/0:28,0:28:84:0,84,1048	0/0:37,0:37:99:0,99,1485	0/0:37,0:37:99:0,105,1345	0/0:38,0:38:99:0,105,1462	0/0:8,0:8:0:0,0,232	0/0:34,0:34:99:0,102,1288	0/0:32,0:32:93:0,93,1186	0/0:30,0:30:84:0,84,1260	0/0:34,0:34:99:0,99,1485	0/0:38,0:38:99:0,99,1485	0/0:36,0:36:99:0,108,1340	0/0:4,0:4:12:0,12,148	0/0:13,0:13:39:0,39,497	0/0:24,0:24:72:0,72,790	0/0:25,0:25:72:0,72,954	0/0:24,0:24:72:0,72,881	0/0:1,0:1:3:0,3,34	0/0:23,0:23:63:0,63,861	0/0:21,0:21:60:0,60,870	0/0:2,0:2:6:0,6,80	0/0:15,0:15:45:0,45,571	0/0:9,0:9:27:0,27,313	0/0:40,0:40:99:0,105,1575	0/0:35,0:35:99:0,99,1485	0/0:31,0:31:84:0,84,1260	1/1:0,2:2:6:82,6,0	./.:0,0:0:0:0,0,0	0/0:24,0:24:72:0,72,936	./.:1,0:1:0:0,0,0	./.:0,0:0:0:0,0,0	1/1:0,4:4:12:167,12,0	0/0:39,0:39:99:0,103,1508	./.:1,0:1:0:0,0,0	./.:0,0:0:0:0,0,0	1/1:0,2:2:6:83,6,0	0/0:2,0:2:6:0,6,61	0/1:6,2:8:58:58,0,181	./.:0,0:0:0:0,0,0	./.:0,0:0:0:0,0,0	0/0:25,0:25:72:0,72,1080	1/1:0,2:2:6:76,6,0	0/0:31,0:31:90:0,90,1146	0/0:32,0:32:93:0,93,1219	0/0:33,0:33:99:0,99,1034	1/1:0,3:3:9:113,9,0	0/0:34,0:34:99:0,99,1449	0/0:36,0:36:99:0,105,1424	./.:1,0:1:0:0,0,0	0/0:38,0:38:99:0,108,1490	0/0:40,0:40:99:0,105,1464	0/0:28,0:28:81:0,81,1054	0/0:37,0:37:99:0,99,1485	0/0:6,0:6:18:0,18,203	0/0:33,0:33:99:0,99,1269	0/1:16,3:19:66:66,0,530	0/0:36,0:36:99:0,99,1308	0/0:35,0:35:99:0,99,1230	./.:1,0:1:0:0,0,0	0/0:20,0:20:60:0,60,747	0/0:27,0:27:78:0,78,1170	1/1:0,3:3:9:125,9,0	0/0:21,0:21:63:0,63,821	0/0:35,0:35:99:0,99,1292	1/1:0,3:3:9:124,9,0	0/0:1,0:1:3:0,3,40	0/0:26,0:26:72:0,72,966
Chr4	6250858	.	A	T	2981.09	.	AC=39;AF=0.279;AN=140;BaseQRankSum=2.52;DP=2196;ExcessHet=0.0000;FS=1.733;InbreedingCoeff=0.7601;MLEAC=35;MLEAF=0.250;MQ=60.00;MQRankSum=0.00;QD=25.92;ReadPosRankSum=1.87;SOR=0.485	GT:AD:DP:GQ:PL	1/1:0,4:4:12:163,12,0	1/1:0,5:5:15:211,15,0	0/0:35,0:35:99:0,99,1186	0/0:43,0:43:99:0,104,1661	1/1:0,6:6:18:242,18,0	1/1:0,2:2:6:84,6,0	0/0:34,0:34:99:0,99,1329	0/0:35,0:35:99:0,102,1530	0/0:43,0:43:88:0,88,1472	0/0:37,0:37:99:0,105,1345	0/0:38,0:38:99:0,105,1462	0/0:12,0:12:0:0,0,398	0/0:34,0:34:99:0,102,1288	0/0:33,0:33:99:0,99,1282	0/0:30,0:30:90:0,90,1064	0/0:35,0:35:99:0,99,1302	0/0:38,0:38:99:0,99,1485	0/0:36,0:36:99:0,99,1297	0/0:7,0:7:21:0,21,258	0/0:17,0:17:51:0,51,623	0/0:32,0:32:90:0,90,1350	0/0:25,0:25:72:0,72,1080	0/0:24,0:24:72:0,72,881	0/0:2,0:2:6:0,6,74	0/0:28,0:28:78:0,78,1170	0/0:21,0:21:60:0,60,870	0/0:4,0:4:12:0,12,154	0/0:16,0:16:39:0,39,585	0/1:11,3:14:78:78,0,324	0/0:40,0:40:99:0,105,1575	0/0:33,0:33:81:0,81,1215	0/0:31,0:31:90:0,90,1350	1/1:0,3:3:9:122,9,0	1/1:1,3:4:2:108,2,0	0/0:29,0:29:72:0,72,1080	./.:1,0:1:0:0,0,0	1/1:0,5:5:15:209,15,0	1/1:0,4:4:12:166,12,0	0/0:36,0:36:99:0,102,1453	1/1:0,5:5:15:203,15,0	1/1:0,3:3:9:119,9,0	1/1:0,2:2:6:83,6,0	0/0:3,0:3:0:0,0,35	0/1:6,3:9:99:99,0,210	1/1:0,2:2:6:86,6,0	./.:1,0:1:0:0,0,0	0/0:31,0:31:90:0,90,1238	1/1:0,3:3:9:113,9,0	0/0:35,0:35:96:0,96,1440	0/0:34,0:34:99:0,99,1485	0/0:33,0:33:99:0,99,1034	1/1:0,2:2:6:76,6,0	0/0:34,0:34:99:0,99,1449	0/0:36,0:36:99:0,105,1424	./.:1,0:1:0:0,0,0	0/0:38,0:38:99:0,108,1490	0/0:40,0:40:99:0,105,1464	0/0:35,0:35:93:0,93,1395	0/0:37,0:37:99:0,99,1485	0/0:7,0:7:21:0,21,238	0/0:33,0:33:99:0,99,1269	0/1:17,3:20:63:63,0,609	0/0:36,0:36:99:0,99,1308	0/0:35,0:35:99:0,99,1230	1/1:0,6:6:18:245,18,0	0/0:25,0:25:72:0,72,1080	0/0:32,0:32:84:0,84,1260	1/1:0,5:5:15:209,15,0	0/0:33,0:33:99:0,99,1169	0/0:35,0:35:99:0,99,1292	1/1:0,5:5:15:208,15,0	1/1:0,6:6:18:244,18,0	0/0:27,0:27:81:0,81,1002
Chr4	6250917	.	C	G	24258.1	.	AC=48;AF=0.329;AN=146;BaseQRankSum=-1.420e+00;DP=2590;ExcessHet=0.0000;FS=17.137;InbreedingCoeff=0.8076;MLEAC=48;MLEAF=0.329;MQ=60.00;MQRankSum=0.00;QD=25.76;ReadPosRankSum=1.54;SOR=3.133	GT:AD:DP:GQ:PL	1/1:0,39:39:99:1523,117,0	1/1:0,30:30:90:1165,90,0	0/0:39,0:39:99:0,114,1710	0/0:43,0:43:99:0,104,1661	1/1:0,25:25:75:995,75,0	1/1:0,8:8:24:314,24,0	0/0:33,0:33:87:0,87,1305	0/0:37,0:37:99:0,102,1406	0/0:42,0:42:87:0,87,1537	0/0:38,0:38:99:0,99,1485	0/0:35,0:35:99:0,99,1377	0/1:13,14:27:99:478,0,430	0/0:36,0:36:99:0,99,1388	0/0:28,0:28:72:0,72,1080	0/0:31,0:31:87:0,87,1305	0/0:28,0:28:81:0,81,1215	0/0:38,0:38:99:0,99,1485	0/0:36,0:36:99:0,99,1297	0/0:9,0:9:27:0,27,332	0/0:21,0:21:60:0,60,828	0/0:25,0:25:72:0,72,834	0/0:23,0:23:60:0,60,900	0/0:32,0:32:90:0,90,1350	0/0:2,0:2:6:0,6,74	0/0:22,0:22:60:0,60,900	0/0:17,0:17:51:0,51,591	0/0:9,0:9:27:0,27,326	0/0:17,0:17:48:0,48,720	0/1:8,14:22:99:476,0,197	0/0:40,0:40:99:0,105,1575	0/0:28,0:28:78:0,78,1170	0/0:39,0:39:93:0,93,1395	1/1:0,32:32:96:1235,96,0	1/1:0,34:34:99:1311,102,0	0/0:36,0:36:90:0,90,1350	1/1:0,9:9:27:315,27,0	1/1:0,26:26:78:1017,78,0	1/1:0,42:42:99:1662,126,0	0/0:36,0:36:99:0,102,1453	1/1:0,26:26:78:1028,78,0	1/1:0,28:28:84:1089,84,0	1/1:0,26:26:78:987,78,0	0/1:2,8:10:52:294,0,52	0/1:9,20:29:99:720,0,221	1/1:0,22:22:66:887,66,0	1/1:0,30:30:90:1187,90,0	0/0:31,0:31:90:0,90,1182	1/1:0,25:25:75:917,75,0	0/0:31,0:31:93:0,93,1185	0/0:37,0:37:99:0,102,1330	0/0:33,0:33:99:0,99,1034	1/1:0,26:26:78:925,78,0	0/0:53,0:53:80:0,80,1917	0/0:38,0:38:99:0,108,1397	1/1:0,19:19:57:735,57,0	0/0:40,0:40:99:0,102,1504	0/0:40,0:40:99:0,105,1464	0/0:35,0:35:99:0,99,1393	0/0:37,0:37:99:0,99,1485	0/1:5,2:7:56:56,0,186	0/0:39,0:39:99:0,111,1665	0/1:11,14:25:99:472,0,351	0/0:30,0:30:81:0,81,1215	0/0:35,0:35:99:0,99,1230	1/1:0,35:35:99:1337,105,0	0/0:31,0:31:93:0,93,1132	0/0:34,0:34:99:0,102,1285	1/1:0,30:30:90:1162,90,0	0/0:34,0:34:99:0,99,1359	0/0:35,0:35:99:0,99,1292	1/1:0,22:22:66:848,66,0	1/1:0,34:34:99:1272,101,0	0/0:30,0:30:90:0,90,1038
Chr4	6251182	.	G	T	19359.2	.	AC=47;AF=0.322;AN=146;BaseQRankSum=-1.160e-01;DP=1823;ExcessHet=0.0000;FS=0.000;InbreedingCoeff=0.7774;MLEAC=48;MLEAF=0.329;MQ=60.00;MQRankSum=0.00;QD=26.59;ReadPosRankSum=1.03;SOR=0.599	GT:AD:DP:GQ:PL	1/1:0,36:36:99:1442,108,0	1/1:0,26:26:78:1037,78,0	0/0:36,0:36:90:0,90,1350	0/0:43,0:43:99:0,104,1661	1/1:0,15:15:45:610,45,0	1/1:0,2:2:6:82,6,0	0/0:15,0:15:39:0,39,585	0/0:21,0:21:60:0,60,900	0/0:38,0:38:0:0,0,1109	0/0:29,0:29:75:0,75,1125	0/0:33,0:33:99:0,99,1239	0/1:7,20:27:99:734,0,140	0/0:22,0:22:60:0,60,900	0/0:12,0:12:33:0,33,495	0/0:21,0:21:60:0,60,714	0/0:34,0:34:93:0,93,1395	0/0:25,0:25:63:0,63,945	0/0:22,0:22:57:0,57,855	0/0:3,0:3:9:0,9,116	0/0:14,0:14:42:0,42,461	0/0:16,0:16:48:0,48,538	0/0:29,0:29:72:0,72,1080	0/0:28,0:28:75:0,75,1125	0/0:2,0:2:6:0,6,46	0/0:10,0:10:24:0,24,360	0/0:19,0:19:54:0,54,810	0/0:11,0:11:0:0,0,336	0/0:15,0:15:36:0,36,540	0/1:4,14:18:97:494,0,97	0/0:31,0:31:90:0,90,1350	0/0:21,0:21:51:0,51,765	0/0:27,0:27:72:0,72,1080	1/1:0,30:30:90:1198,90,0	1/1:0,29:29:87:1122,87,0	0/0:25,0:25:63:0,63,945	1/1:0,6:6:18:244,18,0	1/1:0,19:19:57:737,57,0	1/1:0,34:34:99:1353,102,0	0/0:26,0:26:72:0,72,1080	1/1:0,19:19:57:755,57,0	1/1:0,19:19:57:752,57,0	1/1:0,14:14:42:552,42,0	0/1:1,5:6:24:185,0,24	0/1:3,13:16:75:474,0,75	1/1:0,20:20:60:824,60,0	1/1:0,34:34:99:1352,102,0	0/0:24,0:24:60:0,60,900	1/1:0,10:10:30:371,30,0	0/0:21,0:21:60:0,60,900	0/0:27,0:27:72:0,72,1080	0/0:7,0:7:21:0,21,213	1/1:0,16:16:48:585,48,0	0/0:41,0:41:82:0,82,1415	0/0:31,0:31:81:0,81,1215	1/1:1,15:16:7:548,7,0	0/0:37,0:37:99:0,102,1458	0/0:22,0:22:60:0,60,828	0/0:21,0:21:54:0,54,810	0/0:35,0:35:90:0,90,1350	0/0:9,0:9:0:0,0,209	0/0:18,0:18:39:0,39,585	0/1:10,10:20:99:316,0,290	0/0:22,0:22:60:0,60,777	0/0:24,0:24:60:0,60,900	1/1:0,25:25:75:983,75,0	0/0:14,0:14:42:0,42,505	0/0:37,0:37:99:0,99,1317	1/1:0,25:25:75:1020,75,0	0/0:31,0:31:72:0,72,1080	0/0:30,0:30:81:0,81,1215	1/1:0,22:22:66:891,66,0	1/1:0,21:21:63:835,63,0	0/0:17,0:17:36:0,36,540
Chr4	6251558	.	C	T	30691.2	.	AC=52;AF=0.356;AN=146;BaseQRankSum=-1.530e-01;DP=2505;ExcessHet=0.0000;FS=2.703;InbreedingCoeff=0.8163;MLEAC=52;MLEAF=0.356;MQ=60.00;MQRankSum=0.00;QD=32.27;ReadPosRankSum=0.888;SOR=0.879	GT:AD:DP:GQ:PL	1/1:0,55:55:99:2156,165,0	1/1:0,48:48:99:1961,144,0	0/0:32,0:32:90:0,90,1350	0/0:37,0:37:99:0,99,1260	1/1:0,44:44:99:1766,132,0	1/1:0,4:4:12:162,12,0	0/0:21,0:21:57:0,57,855	0/0:34,0:34:93:0,93,1395	0/1:50,5:55:33:33,0,1632	0/0:43,0:43:99:0,104,1620	0/0:41,0:41:99:0,101,1662	0/1:19,21:40:99:734,0,564	0/0:36,0:36:99:0,108,1288	0/0:19,0:19:54:0,54,810	0/0:35,0:35:99:0,99,1291	0/0:35,0:35:99:0,99,1226	0/0:25,0:25:72:0,72,867	0/0:34,0:34:93:0,93,1395	0/0:7,0:7:21:0,21,276	0/0:18,0:18:42:0,42,630	0/0:14,0:14:39:0,39,585	0/0:28,0:28:81:0,81,1215	0/0:31,0:31:84:0,84,1260	0/0:14,0:14:39:0,39,585	0/0:21,0:21:63:0,63,749	0/0:24,0:24:63:0,63,945	0/1:15,2:17:28:28,0,500	0/0:20,0:20:54:0,54,810	0/1:13,10:23:99:328,0,387	0/0:41,0:41:99:0,102,1530	0/0:43,0:43:99:0,102,1530	0/0:34,0:34:99:0,99,1212	1/1:0,34:34:99:1217,100,0	1/1:0,36:36:99:1251,106,0	0/0:30,0:30:90:0,90,1127	1/1:0,12:12:36:481,36,0	1/1:0,28:28:84:1107,84,0	1/1:0,57:57:99:2230,170,0	0/0:38,0:38:99:0,99,1485	1/1:0,37:37:99:1362,110,0	1/1:0,29:29:87:1144,87,0	1/1:1,26:27:42:972,42,0	1/1:0,4:4:12:161,12,0	1/1:0,25:25:75:1004,75,0	1/1:0,27:27:80:1040,80,0	1/1:0,70:70:99:2753,209,0	0/0:29,0:29:84:0,84,1087	1/1:0,27:27:81:955,81,0	0/0:28,0:28:81:0,81,1000	0/0:29,0:29:81:0,81,1215	0/0:21,0:21:60:0,60,900	1/1:0,23:23:69:834,69,0	0/0:32,0:32:17:0,17,1074	0/0:26,0:26:75:0,75,1125	1/1:0,21:21:63:828,63,0	0/0:30,0:30:84:0,84,1260	0/0:43,0:43:99:0,114,1662	0/0:26,0:26:72:0,72,1080	0/0:34,0:34:99:0,99,1362	0/1:16,5:21:99:122,0,531	0/0:35,0:35:99:0,99,1485	0/1:21,24:45:99:832,0,699	0/0:36,0:36:90:0,90,1350	0/0:34,0:34:99:0,99,1485	1/1:0,22:22:66:856,66,0	0/0:29,0:29:75:0,75,1125	0/0:26,0:26:72:0,72,1080	1/1:0,41:41:99:1546,122,0	0/0:32,0:32:90:0,90,1350	0/0:37,0:37:99:0,99,1384	1/1:0,38:38:99:1473,113,0	1/1:1,40:41:82:1494,82,0	0/0:24,0:24:72:0,72,906
Chr4	6251703	.	C	T	44053.9	.	AC=94;AF=0.644;AN=146;BaseQRankSum=-1.448e+00;DP=2392;ExcessHet=0.0000;FS=1.008;InbreedingCoeff=0.7412;MLEAC=95;MLEAF=0.651;MQ=60.00;MQRankSum=0.00;QD=28.42;ReadPosRankSum=0.00;SOR=0.572	GT:AD:DP:GQ:PL	0/0:61,0:61:99:0,120,1800	0/0:43,0:43:99:0,117,1755	1/1:0,26:26:78:1032,78,0	1/1:0,36:36:99:1395,108,0	0/0:39,0:39:99:0,105,1575	0/0:3,0:3:9:0,9,99	1/1:0,31:31:92:1158,92,0	1/1:0,22:22:66:855,66,0	0/1:3,28:31:32:968,0,32	1/1:0,24:24:72:887,72,0	1/1:0,42:42:99:1649,126,0	0/1:22,5:27:99:108,0,813	1/1:0,28:28:84:1087,84,0	1/1:0,21:21:63:806,63,0	1/1:0,27:27:81:1025,81,0	1/1:0,31:31:93:1221,93,0	1/1:0,27:27:81:1011,81,0	1/1:0,20:20:60:762,60,0	1/1:0,7:7:21:264,21,0	1/1:0,15:15:45:588,45,0	1/1:0,14:14:42:482,42,0	1/1:0,19:19:57:734,57,0	1/1:0,13:13:39:503,39,0	1/1:0,12:12:36:462,36,0	1/1:0,12:12:36:458,36,0	1/1:0,21:21:63:792,63,0	0/1:3,15:18:74:562,0,74	1/1:0,18:18:54:685,54,0	0/1:22,8:30:99:216,0,692	1/1:0,38:38:99:1468,114,0	1/1:0,31:31:93:1169,93,0	1/1:0,33:33:99:1258,99,0	0/0:38,0:38:99:0,102,1458	0/0:39,0:39:99:0,105,1575	1/1:0,25:25:75:943,75,0	0/0:14,0:14:42:0,42,499	0/0:41,0:41:99:0,108,1607	0/0:58,0:58:99:0,120,1800	1/1:0,26:26:78:983,78,0	0/0:28,0:28:81:0,81,1031	0/0:37,0:37:99:0,101,1358	0/0:30,0:30:87:0,87,1305	0/1:10,2:12:45:45,0,350	0/0:34,0:34:0:0,0,1063	0/0:35,0:35:99:0,99,1351	0/0:51,0:51:99:0,120,1800	1/1:0,22:22:66:848,66,0	0/0:28,0:28:81:0,81,1031	1/1:0,19:19:57:767,57,0	1/1:0,27:27:81:1030,81,0	1/1:0,14:14:42:468,42,0	0/0:22,0:22:60:0,60,900	0/1:7,34:41:99:1188,0,133	1/1:0,32:32:96:1236,96,0	0/0:29,0:29:82:0,82,1142	1/1:0,31:31:93:1243,93,0	1/1:0,42:42:99:1619,126,0	1/1:0,23:23:69:915,69,0	1/1:0,38:38:99:1477,114,0	0/1:9,8:17:99:250,0,292	1/1:0,27:27:81:1035,81,0	0/1:21,12:33:99:363,0,676	1/1:0,24:24:72:880,72,0	1/1:0,16:16:48:617,48,0	0/0:36,0:36:99:0,102,1304	1/1:0,28:28:83:1021,83,0	1/1:0,14:14:42:538,42,0	0/0:37,0:37:99:0,99,1485	1/1:0,21:21:63:813,63,0	1/1:0,24:24:72:931,72,0	0/0:39,0:39:99:0,102,1431	0/0:41,0:41:82:0,82,1472	1/1:0,27:27:81:1026,81,0
Chr4	6252029	.	A	AT	968.59	.	AC=23;AF=0.158;AN=146;BaseQRankSum=-6.500e-02;DP=2658;ExcessHet=8.9466;FS=4.453;InbreedingCoeff=-0.1961;MLEAC=23;MLEAF=0.158;MQ=60.00;MQRankSum=0.00;QD=1.10;ReadPosRankSum=0.234;SOR=0.356	GT:AD:DP:GQ:PGT:PID:PL:PS	0/0:61,6:67:18:.:.:0,18,1681	0/0:43,0:43:99:.:.:0,117,1755	0/0:31,2:33:38:.:.:0,38,886	0/0:37,4:41:1:.:.:0,1,1009	0/1:37,5:42:26:.:.:26,0,1005	0/1:13,2:15:16:.:.:16,0,349	0/0:24,2:26:17:.:.:0,17,672	0/0:31,3:34:11:.:.:0,11,856	0/0:42,0:42:99:.:.:0,112,1755	0/0:32,3:35:14:.:.:0,14,887	0/1:33,6:39:66:.:.:66,0,871	0/0:33,0:33:93:.:.:0,93,1395	0/0:34,3:37:20:.:.:0,20,947	0/0:16,0:16:48:.:.:0,48,604	0/0:41,0:41:99:.:.:0,108,1620	0/0:39,3:42:55:.:.:0,55,1107	0/0:29,3:32:4:.:.:0,4,774	0/0:23,0:23:66:.:.:0,66,927	0/0:6,0:6:18:.:.:0,18,228	0/0:25,2:27:20:.:.:0,20,669	0/1:18,4:22:56:.:.:56,0,484	0/1:27,5:32:56:.:.:56,0,729	0/1:26,7:33:99:.:.:114,0,695	0/0:6,0:6:18:.:.:0,18,241	0/0:29,0:29:78:.:.:0,78,1170	0/0:22,0:22:60:.:.:0,60,900	0/0:5,0:5:15:.:.:0,15,170	0|0:20,2:22:5:0|1:6252029_A_AT:0,5,549:6252029	0/1:25,5:30:42:.:.:42,0,673	0/0:42,0:42:99:.:.:0,106,1755	0/0:34,3:37:20:.:.:0,20,945	0/0:30,0:30:84:.:.:0,84,1260	0/0:35,0:35:99:.:.:0,99,1485	0/0:45,5:52:23:.:.:0,23,1263	0/0:16,0:16:48:.:.:0,48,594	0/0:24,0:24:66:.:.:0,66,990	0/1:62,8:70:33:.:.:33,0,1670	0/1:62,12:74:99:.:.:143,0,1665	0/0:34,0:34:99:.:.:0,102,1221	0/1:33,4:37:11:.:.:11,0,897	0/0:38,0:38:99:.:.:0,102,1394	0/1:45,6:51:29:.:.:29,0,1222	0/0:16,0:16:42:.:.:0,42,630	0/1:38,5:43:23:.:.:23,0,1025	0/0:34,0:34:99:.:.:0,99,1246	0/1:51,9:62:99:.:.:109,0,1373	0/0:23,0:23:60:.:.:0,60,900	0/1:27,4:31:29:.:.:29,0,732	0/0:29,3:32:5:.:.:0,5,788	0/0:40,3:43:37:.:.:0,37,1110	0/1:13,3:16:43:.:.:43,0,347	0/1:34,5:39:35:.:.:35,0,922	0/0:47,0:47:99:.:.:0,119,1800	0/0:36,2:38:53:.:.:0,53,1019	0/0:33,0:33:99:.:.:0,99,1178	0/1:37,6:43:54:.:.:54,0,1002	0/1:33,6:39:66:.:.:66,0,891	0/0:35,2:39:55:.:.:0,55,1029	0/1:39,6:45:28:.:.:28,0,1057	0/0:10,0:10:30:.:.:0,30,399	0/0:38,0:38:99:.:.:0,105,1575	0/1:31,4:35:17:.:.:17,0,842	0/1:31,5:36:45:.:.:45,0,819	0/0:33,0:33:81:.:.:0,81,1215	0/0:36,0:36:99:.:.:0,102,1505	0/0:32,0:32:90:.:.:0,90,1350	0/1:19,3:22:25:.:.:25,0,515	0/0:37,0:37:99:.:.:0,99,1485	0/1:27,3:30:1:.:.:1,0,735	0/0:34,4:38:12:.:.:0,12,938	0/0:43,0:43:91:.:.:0,91,1450	0/0:36,0:36:99:.:.:0,99,1331	0/0:30,2:32:35:.:.:0,35,855
Chr4	6252052	.	C	T	50210.9	.	AC=96;AF=0.658;AN=146;BaseQRankSum=-1.866e+00;DP=2502;ExcessHet=0.0000;FS=3.757;InbreedingCoeff=0.7527;MLEAC=96;MLEAF=0.658;MQ=60.00;MQRankSum=0.00;QD=34.49;ReadPosRankSum=0.894;SOR=1.257	GT:AD:DP:GQ:PGT:PID:PL:PS	0/0:40,0:40:99:.:.:0,117,1562	0/0:43,0:43:99:.:.:0,117,1755	1/1:0,31:31:93:.:.:1214,93,0	1/1:0,35:35:99:.:.:1387,105,0	0/0:42,0:42:99:.:.:0,108,1620	0/0:14,0:14:42:.:.:0,42,488	1/1:0,27:27:81:.:.:1045,81,0	1/1:0,30:30:90:.:.:1186,90,0	0/1:8,42:50:99:.:.:1489,0,146	1/1:0,33:33:99:.:.:1244,99,0	1/1:0,38:38:99:.:.:1467,114,0	0/1:21,6:27:99:.:.:153,0,693	1/1:0,33:33:99:.:.:1255,99,0	1/1:0,13:13:39:.:.:496,39,0	1/1:0,39:39:99:.:.:1476,117,0	1/1:0,36:36:99:.:.:1373,108,0	1/1:0,30:30:90:.:.:1077,90,0	1/1:0,21:21:63:.:.:820,63,0	1/1:0,6:6:18:.:.:231,18,0	1/1:0,22:22:66:.:.:853,66,0	1/1:0,21:21:63:.:.:704,63,0	1/1:0,29:29:87:.:.:1105,87,0	1/1:0,28:28:84:.:.:1067,84,0	1/1:0,6:6:18:.:.:236,18,0	1/1:0,22:22:66:.:.:866,66,0	1/1:0,16:16:48:.:.:630,48,0	1/1:0,3:3:9:.:.:120,9,0	1|1:0,17:17:51:1|1:6252029_A_AT:648,51,0:6252029	0/1:22,9:31:99:.:.:255,0,730	1/1:0,42:42:99:.:.:1623,126,0	1/1:0,35:35:99:.:.:1337,105,0	1/1:0,28:28:84:.:.:1056,84,0	0/0:35,0:35:99:.:.:0,99,1485	0/0:42,0:42:99:.:.:0,101,1665	1/1:0,11:11:33:.:.:433,33,0	0/0:19,0:19:57:.:.:0,57,653	0/0:48,0:48:99:.:.:0,120,1800	0/0:44,0:44:99:.:.:0,116,1755	1/1:0,45:45:99:.:.:1765,136,0	0/0:32,0:32:90:.:.:0,90,1150	0/0:38,0:38:99:.:.:0,102,1394	0/0:34,0:34:99:.:.:0,99,1219	0/1:12,2:14:31:.:.:31,0,413	0/1:37,6:43:99:.:.:105,0,1345	0/0:38,0:38:99:.:.:0,100,1427	0/0:35,0:35:99:.:.:0,99,1485	1/1:0,17:17:51:.:.:678,51,0	0/0:30,0:30:81:.:.:0,81,1215	1/1:0,29:29:87:.:.:1110,87,0	1/1:0,38:38:99:.:.:1453,114,0	1/1:0,11:11:33:.:.:366,33,0	0/0:39,0:39:81:.:.:0,81,1277	0/1:7,55:62:35:.:.:1945,0,35	1/1:0,30:30:90:.:.:1150,90,0	0/0:34,0:34:99:.:.:0,99,1229	1/1:0,38:38:99:.:.:1500,114,0	1/1:0,35:35:99:.:.:1360,105,0	1/1:0,33:33:99:.:.:1313,99,0	1/1:1,31:32:56:.:.:1170,56,0	0/1:6,3:9:87:.:.:87,0,220	1/1:0,39:39:99:.:.:1494,117,0	0/1:20,12:32:99:.:.:363,0,702	1/1:0,33:33:99:.:.:1249,99,0	1/1:0,24:24:72:.:.:915,72,0	0/0:36,0:36:99:.:.:0,102,1505	1/1:0,30:30:90:.:.:1193,90,0	1/1:0,19:19:57:.:.:725,57,0	0/0:37,0:37:99:.:.:0,99,1485	1/1:0,27:27:81:.:.:1031,81,0	1/1:0,30:30:90:.:.:1153,90,0	0/0:36,0:36:99:.:.:0,99,1326	0/0:36,0:36:99:.:.:0,99,1331	1/1:0,26:26:78:.:.:990,78,0
Chr4	6253458	.	A	C	326.02	.	AC=4;AF=1.00;AN=4;DP=5;ExcessHet=0.0000;FS=0.000;InbreedingCoeff=0.3427;MLEAC=33;MLEAF=1.00;MQ=60.00;QD=26.87;SOR=3.611	GT:AD:DP:GQ:PL	1/1:0,3:3:9:120,9,0	./.:0,0:0:0:0,0,0	./.:0,0:0:0:0,0,0	./.:0,0:0:0:0,0,0	./.:0,0:0:0:0,0,0	./.:0,0:0:0:0,0,0	./.:0,0:0:0:0,0,0	./.:0,0:0:0:0,0,0	./.:0,0:0:0:0,0,0	./.:0,0:0:0:0,0,0	./.:0,0:0:0:0,0,0	./.:0,0:0:0:0,0,0	./.:0,0:0:0:0,0,0	./.:0,0:0:0:0,0,0	./.:0,0:0:0:0,0,0	./.:0,0:0:0:0,0,0	./.:0,0:0:0:0,0,0	./.:0,0:0:0:0,0,0	./.:0,0:0:0:0,0,0	./.:0,0:0:0:0,0,0	./.:0,0:0:0:0,0,0	./.:0,0:0:0:0,0,0	./.:0,0:0:0:0,0,0	./.:0,0:0:0:0,0,0	./.:0,0:0:0:0,0,0	./.:0,0:0:0:0,0,0	./.:0,0:0:0:0,0,0	./.:0,0:0:0:0,0,0	./.:0,0:0:0:0,0,0	./.:0,0:0:0:0,0,0	./.:0,0:0:0:0,0,0	./.:0,0:0:0:0,0,0	./.:0,0:0:0:0,0,0	./.:0,0:0:0:0,0,0	./.:0,0:0:0:0,0,0	./.:0,0:0:0:0,0,0	./.:0,0:0:0:0,0,0	./.:0,0:0:0:0,0,0	./.:0,0:0:0:0,0,0	./.:0,0:0:0:0,0,0	./.:0,0:0:0:0,0,0	./.:0,0:0:0:0,0,0	./.:0,0:0:0:0,0,0	./.:0,0:0:0:0,0,0	./.:0,0:0:0:0,0,0	./.:0,0:0:0:0,0,0	./.:0,0:0:0:0,0,0	./.:0,0:0:0:0,0,0	./.:0,0:0:0:0,0,0	./.:0,0:0:0:0,0,0	./.:0,0:0:0:0,0,0	1/1:0,2:2:6:75,6,0	./.:0,0:0:0:0,0,0	./.:0,0:0:0:0,0,0	./.:0,0:0:0:0,0,0	./.:0,0:0:0:0,0,0	./.:0,0:0:0:0,0,0	./.:0,0:0:0:0,0,0	./.:0,0:0:0:0,0,0	./.:0,0:0:0:0,0,0	./.:0,0:0:0:0,0,0	./.:0,0:0:0:0,0,0	./.:0,0:0:0:0,0,0	./.:0,0:0:0:0,0,0	./.:0,0:0:0:0,0,0	./.:0,0:0:0:0,0,0	./.:0,0:0:0:0,0,0	./.:0,0:0:0:0,0,0	./.:0,0:0:0:0,0,0	./.:0,0:0:0:0,0,0	./.:0,0:0:0:0,0,0	./.:0,0:0:0:0,0,0	./.:0,0:0:0:0,0,0
Chr4	6258922	.	AAT	A	1164.74	.	AC=18;AF=0.429;AN=42;DP=50;ExcessHet=0.0000;FS=0.000;InbreedingCoeff=0.3949;MLEAC=54;MLEAF=1.00;MQ=60.00;QD=28.97;SOR=2.925	GT:AD:DP:GQ:PL	0/0:1,0:1:3:0,3,15	./.:0,0:0:0:0,0,0	./.:0,0:0:0:0,0,0	./.:0,0:0:0:0,0,0	./.:0,0:0:0:0,0,0	./.:0,0:0:0:0,0,0	0/0:1,0:1:3:0,3,43	1/1:0,2:2:6:78,6,0	0/0:1,0:1:3:0,3,43	./.:1,0:1:0:0,0,0	1/1:0,2:2:6:87,6,0	0/0:2,0:2:6:0,6,68	./.:0,0:0:0:0,0,0	0/0:1,0:1:3:0,3,43	./.:0,0:0:0:0,0,0	0/0:1,0:1:3:0,3,37	./.:0,0:0:0:0,0,0	./.:0,0:0:0:0,0,0	./.:0,0:0:0:0,0,0	./.:1,0:1:0:0,0,0	1/1:0,2:2:6:87,6,0	./.:0,0:0:0:0,0,0	./.:1,0:1:0:0,0,0	./.:0,0:0:0:0,0,0	./.:1,0:1:0:0,0,0	./.:0,0:0:0:0,0,0	./.:0,0:0:0:0,0,0	./.:0,0:0:0:0,0,0	./.:0,0:0:0:0,0,0	1/1:0,3:3:9:120,9,0	./.:0,0:0:0:0,0,0	./.:0,0:0:0:0,0,0	./.:0,0:0:0:0,0,0	./.:0,0:0:0:0,0,0	./.:0,0:0:0:0,0,0	./.:0,0:0:0:0,0,0	0/0:2,0:2:6:0,6,74	./.:0,0:0:0:0,0,0	./.:0,0:0:0:0,0,0	./.:0,0:0:0:0,0,0	./.:0,0:0:0:0,0,0	./.:0,0:0:0:0,0,0	./.:0,0:0:0:0,0,0	./.:0,0:0:0:0,0,0	0/0:2,0:2:6:0,6,43	./.:0,0:0:0:0,0,0	0/0:1,0:1:3:0,3,43	./.:0,0:0:0:0,0,0	./.:0,0:0:0:0,0,0	1/1:0,5:5:15:207,15,0	1/1:0,2:2:6:87,6,0	0/0:1,0:1:3:0,3,33	./.:0,0:0:0:0,0,0	./.:0,0:0:0:0,0,0	./.:0,0:0:0:0,0,0	./.:0,0:0:0:0,0,0	./.:0,0:0:0:0,0,0	./.:1,0:1:0:0,0,0	./.:1,0:1:0:0,0,0	./.:0,0:0:0:0,0,0	0/0:2,0:2:3:0,3,45	0/0:3,0:3:9:0,9,85	./.:0,0:0:0:0,0,0	1/1:0,3:3:9:109,9,0	./.:0,0:0:0:0,0,0	./.:0,0:0:0:0,0,0	1/1:0,2:2:6:76,6,0	./.:0,0:0:0:0,0,0	./.:0,0:0:0:0,0,0	./.:0,0:0:0:0,0,0	./.:0,0:0:0:0,0,0	./.:0,0:0:0:0,0,0	1/1:0,3:3:9:130,9,0
Chr4	6258943	.	T	G	152.38	.	AC=4;AF=0.056;AN=72;DP=69;ExcessHet=0.0000;FS=0.000;InbreedingCoeff=0.3479;MLEAC=6;MLEAF=0.083;MQ=60.00;QD=33.36;SOR=3.258	GT:AD:DP:GQ:PL	./.:1,0:1:0:0,0,0	./.:0,0:0:0:0,0,0	0/0:1,0:1:3:0,3,35	0/0:1,0:1:3:0,3,38	./.:0,0:0:0:0,0,0	./.:0,0:0:0:0,0,0	0/0:1,0:1:3:0,3,36	0/0:3,0:3:9:0,9,100	0/0:2,0:2:6:0,6,72	0/0:1,0:1:3:0,3,35	0/0:2,0:2:6:0,6,70	1/1:0,2:2:6:84,6,0	./.:0,0:0:0:0,0,0	0/0:1,0:1:3:0,3,36	./.:0,0:0:0:0,0,0	0/0:2,0:2:6:0,6,77	0/0:3,0:3:9:0,9,107	0/0:1,0:1:3:0,3,37	./.:0,0:0:0:0,0,0	0/0:1,0:1:3:0,3,32	0/0:2,0:2:6:0,6,46	./.:0,0:0:0:0,0,0	0/0:1,0:1:3:0,3,20	0/0:1,0:1:3:0,3,33	0/0:1,0:1:3:0,3,15	./.:0,0:0:0:0,0,0	0/0:1,0:1:3:0,3,33	./.:0,0:0:0:0,0,0	./.:0,0:0:0:0,0,0	0/0:4,0:4:12:0,12,147	./.:0,0:0:0:0,0,0	0/0:1,0:1:3:0,3,36	./.:0,0:0:0:0,0,0	./.:0,0:0:0:0,0,0	./.:0,0:0:0:0,0,0	./.:0,0:0:0:0,0,0	1/1:0,2:2:6:85,6,0	./.:0,0:0:0:0,0,0	./.:0,0:0:0:0,0,0	./.:0,0:0:0:0,0,0	./.:0,0:0:0:0,0,0	./.:0,0:0:0:0,0,0	./.:0,0:0:0:0,0,0	./.:0,0:0:0:0,0,0	./.:0,0:0:0:0,0,0	./.:0,0:0:0:0,0,0	0/0:1,0:1:3:0,3,36	./.:0,0:0:0:0,0,0	0/0:1,0:1:3:0,3,36	0/0:5,0:5:15:0,15,159	0/0:3,0:3:9:0,9,90	./.:1,0:1:0:0,0,0	0/0:1,0:1:3:0,3,34	0/0:1,0:1:3:0,3,35	./.:0,0:0:0:0,0,0	./.:0,0:0:0:0,0,0	0/0:1,0:1:3:0,3,34	0/0:2,0:2:6:0,6,76	0/0:2,0:2:6:0,6,69	./.:0,0:0:0:0,0,0	0/0:2,0:2:6:0,6,73	./.:1,0:1:0:0,0,0	0/0:1,0:1:3:0,3,35	0/0:4,0:4:12:0,12,150	./.:0,0:0:0:0,0,0	./.:0,0:0:0:0,0,0	0/0:2,0:2:6:0,6,72	./.:0,0:0:0:0,0,0	./.:0,0:0:0:0,0,0	0/0:1,0:1:3:0,3,35	./.:0,0:0:0:0,0,0	./.:0,0:0:0:0,0,0	0/0:3,0:3:9:0,9,86
Chr4	6258977	.	A	G	215.12	.	AC=6;AF=0.067;AN=90;DP=146;ExcessHet=0.0000;FS=0.000;InbreedingCoeff=0.4184;MLEAC=7;MLEAF=0.078;MQ=60.00;QD=30.73;SOR=4.174	GT:AD:DP:GQ:PL	1/1:0,2:2:6:80,6,0	./.:1,0:1:0:0,0,0	0/0:2,0:2:6:0,6,74	0/0:2,0:2:6:0,6,76	1/1:0,3:3:9:90,9,0	./.:0,0:0:0:0,0,0	0/0:5,0:5:15:0,15,184	0/0:4,0:4:12:0,12,144	0/0:3,0:3:9:0,9,103	0/0:8,0:8:24:0,24,261	0/0:2,0:2:6:0,6,70	0/0:1,0:1:3:0,3,37	./.:0,0:0:0:0,0,0	0/0:1,0:1:3:0,3,36	0/0:2,0:2:6:0,6,73	0/0:3,0:3:9:0,9,110	0/0:4,0:4:12:0,12,135	0/0:1,0:1:3:0,3,37	0/0:1,0:1:3:0,3,22	0/0:1,0:1:3:0,3,32	0/0:3,0:3:9:0,9,81	0/0:1,0:1:3:0,3,33	0/0:4,0:4:12:0,12,143	0/0:1,0:1:3:0,3,33	0/0:4,0:4:12:0,12,113	./.:0,0:0:0:0,0,0	0/0:1,0:1:3:0,3,33	0/0:2,0:2:6:0,6,74	./.:0,0:0:0:0,0,0	0/0:6,0:6:18:0,18,219	./.:0,0:0:0:0,0,0	0/0:1,0:1:3:0,3,36	./.:0,0:0:0:0,0,0	./.:1,0:1:0:0,0,0	0/0:3,0:3:9:0,9,108	./.:1,0:1:0:0,0,0	1/1:0,2:2:6:82,6,0	./.:0,0:0:0:0,0,0	./.:0,0:0:0:0,0,0	./.:0,0:0:0:0,0,0	./.:0,0:0:0:0,0,0	./.:0,0:0:0:0,0,0	./.:0,0:0:0:0,0,0	./.:0,0:0:0:0,0,0	./.:0,0:0:0:0,0,0	./.:0,0:0:0:0,0,0	0/0:1,0:1:3:0,3,36	./.:1,0:1:0:0,0,0	0/0:2,0:2:6:0,6,62	0/0:7,0:7:21:0,21,223	0/0:3,0:3:9:0,9,90	./.:0,0:0:0:0,0,0	0/0:9,0:9:27:0,27,332	0/0:3,0:3:9:0,9,104	./.:0,0:0:0:0,0,0	./.:0,0:0:0:0,0,0	0/0:1,0:1:3:0,3,34	0/0:6,0:6:18:0,18,201	0/0:3,0:3:9:0,9,101	./.:0,0:0:0:0,0,0	0/0:4,0:4:12:0,12,139	0/0:3,0:3:0:0,0,41	0/0:2,0:2:6:0,6,72	0/0:6,0:6:18:0,18,221	./.:0,0:0:0:0,0,0	./.:0,0:0:0:0,0,0	0/0:6,0:6:18:0,18,207	./.:0,0:0:0:0,0,0	0/0:1,0:1:3:0,3,21	0/0:3,0:3:9:0,9,99	./.:1,0:1:0:0,0,0	./.:0,0:0:0:0,0,0	0/0:5,0:5:15:0,15,160
Chr4	6259164	.	G	A	4008.02	.	AC=37;AF=0.276;AN=134;BaseQRankSum=1.10;DP=618;ExcessHet=0.0000;FS=1.081;InbreedingCoeff=0.7282;MLEAC=38;MLEAF=0.284;MQ=60.00;MQRankSum=0.00;QD=33.40;ReadPosRankSum=0.849;SOR=0.572	GT:AD:DP:GQ:PL	1/1:0,10:10:30:405,30,0	1/1:0,5:5:15:205,15,0	0/0:5,0:5:15:0,15,190	0/0:7,0:7:21:0,21,230	1/1:0,6:6:18:241,18,0	1/1:0,3:3:9:125,9,0	0/0:14,0:14:42:0,42,537	0/0:18,0:18:54:0,54,633	0/0:12,0:12:36:0,36,472	0/0:30,0:30:90:0,90,968	0/0:10,0:10:30:0,30,320	0/1:4,5:9:99:179,0,104	0/0:10,0:10:30:0,30,300	0/0:5,0:5:15:0,15,155	0/0:6,0:6:18:0,18,222	0/0:11,0:11:33:0,33,374	0/0:9,0:9:27:0,27,301	0/0:5,0:5:15:0,15,178	0/0:5,0:5:15:0,15,135	0/0:4,0:4:12:0,12,130	0/0:7,0:7:21:0,21,211	0/0:1,0:1:3:0,3,34	0/0:11,0:11:33:0,33,375	0/0:2,0:2:6:0,6,72	0/0:6,0:6:18:0,18,202	0/0:1,0:1:3:0,3,21	0/0:6,0:6:12:0,12,180	0/0:2,0:2:6:0,6,73	./.:2,0:2:0:0,0,0	0/0:13,0:13:39:0,39,429	0/0:1,0:1:3:0,3,34	0/0:5,0:5:12:0,12,180	1/1:0,3:3:9:121,9,0	1/1:0,6:6:18:235,18,0	0/0:10,0:10:30:0,30,338	1/1:0,2:2:6:82,6,0	./.:1,0:1:0:0,0,0	1/1:0,6:6:18:248,18,0	0/0:2,0:2:6:0,6,40	1/1:0,4:4:12:157,12,0	./.:1,0:1:0:0,0,0	./.:1,0:1:0:0,0,0	./.:0,0:0:0:0,0,0	0/1:1,7:8:16:261,0,16	1/1:0,4:4:12:168,12,0	1/1:0,8:8:24:335,24,0	0/0:5,0:5:15:0,15,152	./.:1,0:1:0:0,0,0	0/0:8,0:8:24:0,24,275	0/0:20,0:20:57:0,57,855	0/0:6,0:6:18:0,18,198	1/1:0,7:7:21:251,21,0	0/0:15,0:15:45:0,45,523	0/0:14,0:14:42:0,42,459	1/1:0,4:4:12:156,12,0	0/0:5,0:5:15:0,15,181	0/0:4,0:4:12:0,12,139	0/0:8,0:8:24:0,24,292	0/0:13,0:13:39:0,39,415	0/0:1,0:1:3:0,3,34	0/0:11,0:11:33:0,33,401	0/1:10,4:14:99:116,0,356	0/0:16,0:16:45:0,45,675	0/0:17,0:17:51:0,51,550	1/1:0,7:7:21:269,21,0	0/0:4,0:4:12:0,12,144	0/0:14,0:14:42:0,42,482	1/1:0,5:5:15:207,15,0	0/0:7,0:7:21:0,21,223	0/0:15,0:15:45:0,45,495	1/1:0,7:7:21:293,21,0	1/1:0,2:2:6:83,6,0	0/0:9,0:9:27:0,27,319
Chr4	6259197	.	T	C	2533.56	.	AC=33;AF=0.250;AN=132;BaseQRankSum=0.823;DP=588;ExcessHet=0.0000;FS=12.251;InbreedingCoeff=0.6667;MLEAC=32;MLEAF=0.242;MQ=60.00;MQRankSum=0.00;QD=31.28;ReadPosRankSum=1.57;SOR=2.501	GT:AD:DP:GQ:PL	1/1:0,3:3:9:119,9,0	./.:0,0:0:0:0,0,0	0/0:6,0:6:18:0,18,206	0/0:7,0:7:18:0,18,270	1/1:0,3:3:9:119,9,0	./.:1,0:1:0:0,0,0	0/0:14,0:14:39:0,39,585	0/0:16,0:16:48:0,48,615	0/0:13,0:13:39:0,39,487	0/0:28,0:28:81:0,81,1025	0/0:9,0:9:27:0,27,319	0/1:3,5:8:70:178,0,70	0/0:7,0:7:21:0,21,217	0/0:6,0:6:18:0,18,212	0/0:7,0:7:21:0,21,246	0/0:8,0:8:24:0,24,304	0/0:8,0:8:21:0,21,315	0/0:5,0:5:15:0,15,165	0/0:1,0:1:3:0,3,37	0/0:5,0:5:15:0,15,186	0/0:6,0:6:18:0,18,194	0/0:2,0:2:6:0,6,73	0/0:10,0:10:30:0,30,362	0/0:1,0:1:3:0,3,41	0/0:6,0:6:15:0,15,225	0/0:1,0:1:3:0,3,21	0/0:6,0:6:18:0,18,242	0/0:4,0:4:12:0,12,143	0/0:3,0:3:0:0,0,42	0/0:8,0:8:24:0,24,331	0/0:3,0:3:9:0,9,112	0/0:7,0:7:21:0,21,251	1/1:0,7:7:21:277,21,0	1/1:0,9:9:27:354,27,0	0/0:7,0:7:21:0,21,254	./.:0,0:0:0:0,0,0	1/1:0,4:4:12:160,12,0	./.:1,0:1:0:0,0,0	0/0:2,0:2:6:0,6,81	1/1:0,3:3:9:119,9,0	1/1:0,3:3:9:115,9,0	1/1:0,6:6:18:239,18,0	./.:0,0:0:0:0,0,0	0/0:3,0:3:0:0,0,9	1/1:0,3:3:9:111,9,0	1/1:0,3:3:9:122,9,0	0/0:4,0:4:12:0,12,153	./.:0,0:0:0:0,0,0	0/0:8,0:8:21:0,21,315	0/0:19,0:19:54:0,54,810	0/0:9,0:9:27:0,27,306	1/1:0,3:3:9:110,9,0	0/0:14,0:14:3:0,3,493	0/0:17,0:17:48:0,48,720	1/1:0,2:2:6:81,6,0	0/0:5,0:5:15:0,15,181	0/0:4,0:4:12:0,12,157	0/0:9,0:9:27:0,27,301	0/0:11,0:11:33:0,33,349	0/1:2,2:4:37:68,0,37	0/0:10,0:10:27:0,27,405	0/1:7,3:10:90:90,0,243	0/0:21,0:21:60:0,60,724	0/0:19,0:19:57:0,57,682	1/1:0,3:3:9:119,9,0	0/0:5,0:5:15:0,15,160	0/0:15,0:15:42:0,42,630	1/1:0,3:3:9:119,9,0	0/0:8,0:8:24:0,24,315	0/0:16,0:16:42:0,42,630	1/1:0,4:4:12:159,12,0	./.:0,0:0:0:0,0,0	0/0:8,0:8:24:0,24,300
Chr4	6259266	.	A	G	2248.66	.	AC=33;AF=0.254;AN=130;BaseQRankSum=1.15;DP=675;ExcessHet=0.0000;FS=34.786;InbreedingCoeff=0.6604;MLEAC=31;MLEAF=0.238;MQ=60.00;MQRankSum=0.00;QD=32.59;ReadPosRankSum=1.38;SOR=6.770	GT:AD:DP:GQ:PL	1/1:0,2:2:6:83,6,0	1/1:0,2:2:6:85,6,0	0/0:10,0:10:27:0,27,405	0/0:9,0:9:27:0,27,351	./.:1,0:1:0:0,0,0	./.:1,0:1:0:0,0,0	0/0:11,0:11:33:0,33,440	0/0:22,0:22:60:0,60,849	0/0:20,0:20:0:0,0,531	0/0:32,0:32:90:0,90,1350	0/0:10,0:10:30:0,30,361	0/1:2,3:5:63:110,0,63	0/0:7,0:7:21:0,21,267	0/0:5,0:5:15:0,15,188	0/0:9,0:9:27:0,27,307	0/0:7,0:7:21:0,21,211	0/0:9,0:9:21:0,21,315	0/0:5,0:5:15:0,15,194	./.:0,0:0:0:0,0,0	0/0:8,0:8:24:0,24,262	0/0:6,0:6:18:0,18,194	0/0:4,0:4:12:0,12,155	0/0:13,0:13:39:0,39,443	0/0:2,0:2:6:0,6,49	0/0:3,0:3:9:0,9,109	0/0:1,0:1:3:0,3,21	0/0:8,0:8:24:0,24,251	0/0:4,0:4:12:0,12,149	0/1:1,3:4:23:110,0,23	0/0:10,0:10:30:0,30,386	0/0:6,0:6:18:0,18,186	0/0:9,0:9:27:0,27,325	1/1:0,4:4:12:164,12,0	1/1:0,4:4:12:160,12,0	0/0:11,0:11:30:0,30,450	./.:1,0:1:0:0,0,0	1/1:0,2:2:6:84,6,0	1/1:0,3:3:9:125,9,0	0/0:4,0:4:12:0,12,150	1/1:0,3:3:9:124,9,0	1/1:0,5:5:15:202,15,0	./.:0,0:0:0:0,0,0	1/1:0,2:2:6:84,6,0	0/0:2,0:2:6:0,6,71	1/1:0,2:2:6:86,6,0	./.:1,0:1:0:0,0,0	0/0:5,0:5:15:0,15,188	./.:1,0:1:0:0,0,0	0/0:10,0:10:30:0,30,302	0/0:25,0:25:72:0,72,885	0/0:16,0:16:48:0,48,523	./.:0,0:0:0:0,0,0	0/0:13,0:13:0:0,0,387	0/0:17,0:17:51:0,51,629	1/1:0,2:2:6:84,6,0	0/0:9,0:9:24:0,24,360	0/0:8,0:8:24:0,24,297	0/0:13,0:13:39:0,39,403	0/0:15,0:15:36:0,36,540	0/0:6,0:6:0:0,0,117	0/0:10,0:10:27:0,27,405	0/1:7,2:9:49:49,0,242	0/0:19,0:19:54:0,54,810	0/0:19,0:19:57:0,57,647	1/1:0,4:4:12:159,12,0	0/0:7,0:7:18:0,18,270	0/0:16,0:16:48:0,48,631	1/1:0,7:7:21:292,21,0	0/0:10,0:10:24:0,24,360	0/0:15,0:15:42:0,42,630	1/1:0,6:6:18:245,18,0	1/1:0,3:3:9:125,9,0	0/0:11,0:11:30:0,30,450
Chr4	6259359	.	A	C	183.29	.	AC=5;AF=0.047;AN=106;BaseQRankSum=0.674;DP=662;ExcessHet=0.0000;FS=0.000;InbreedingCoeff=0.5678;MLEAC=4;MLEAF=0.038;MQ=60.00;MQRankSum=0.00;QD=22.91;ReadPosRankSum=-1.383e+00;SOR=3.912	GT:AD:DP:GQ:PL	./.:1,0:1:0:0,0,0	./.:1,0:1:0:0,0,0	0/0:14,0:14:39:0,39,585	0/0:10,0:10:27:0,27,405	./.:0,0:0:0:0,0,0	./.:0,0:0:0:0,0,0	0/0:14,0:14:39:0,39,585	0/0:24,0:24:72:0,72,893	0/0:18,0:18:51:0,51,765	0/0:33,0:33:90:0,90,1350	0/0:8,0:8:24:0,24,301	0/0:3,0:3:9:0,9,82	0/0:10,0:10:30:0,30,363	0/0:7,0:7:21:0,21,274	0/0:11,0:11:33:0,33,392	0/0:14,0:14:42:0,42,520	0/0:13,0:13:39:0,39,462	0/0:5,0:5:15:0,15,174	0/0:3,0:3:9:0,9,109	0/0:16,0:16:48:0,48,595	0/0:12,0:12:36:0,36,407	0/0:11,0:11:33:0,33,364	0/0:13,0:13:36:0,36,540	0/0:5,0:5:15:0,15,189	0/0:6,0:6:18:0,18,206	0/0:2,0:2:6:0,6,75	0/0:4,0:4:12:0,12,158	0/0:8,0:8:24:0,24,284	0/1:2,2:4:65:66,0,65	0/0:9,0:9:24:0,24,360	0/0:6,0:6:18:0,18,236	0/0:11,0:11:30:0,30,450	./.:0,0:0:0:0,0,0	./.:0,0:0:0:0,0,0	0/0:12,0:12:36:0,36,406	./.:0,0:0:0:0,0,0	./.:0,0:0:0:0,0,0	./.:1,0:1:0:0,0,0	0/0:8,0:8:24:0,24,260	./.:0,0:0:0:0,0,0	./.:1,0:1:0:0,0,0	./.:1,0:1:0:0,0,0	./.:0,0:0:0:0,0,0	0/0:1,0:1:3:0,3,41	./.:0,0:0:0:0,0,0	./.:1,0:1:0:0,0,0	0/0:6,0:6:18:0,18,228	./.:0,0:0:0:0,0,0	0/0:15,0:15:45:0,45,536	0/0:27,0:27:72:0,72,1080	0/0:24,0:24:72:0,72,781	./.:0,0:0:0:0,0,0	0/0:21,0:21:60:0,60,739	0/0:25,0:25:72:0,72,1080	./.:0,0:0:0:0,0,0	0/0:10,0:10:30:0,30,321	0/0:14,0:14:42:0,42,526	0/0:9,0:9:27:0,27,319	0/0:19,0:19:51:0,51,765	0/0:4,0:4:12:0,12,143	0/0:15,0:15:45:0,45,554	0/0:8,0:8:21:0,21,315	0/0:15,0:15:45:0,45,547	0/0:30,0:30:90:0,90,1135	./.:1,0:1:0:0,0,0	0/0:9,0:9:27:0,27,311	0/0:17,0:17:48:0,48,720	./.:0,0:0:0:0,0,0	0/0:13,0:13:13:0,13,421	0/0:10,0:10:30:0,30,348	1/1:0,2:2:6:81,6,0	1/1:0,2:2:6:80,6,0	0/0:21,0:21:60:0,60,900
Chr4	6259428	.	A	C	2476.73	.	AC=33;AF=0.246;AN=134;BaseQRankSum=0.967;DP=803;ExcessHet=0.0000;FS=27.709;InbreedingCoeff=0.7319;MLEAC=30;MLEAF=0.224;MQ=60.00;MQRankSum=0.00;QD=28.47;ReadPosRankSum=0.210;SOR=8.379	GT:AD:DP:GQ:PL	1/1:0,2:2:6:80,6,0	1/1:0,3:3:9:124,9,0	0/0:16,0:16:45:0,45,675	0/0:15,0:15:45:0,45,598	./.:0,0:0:0:0,0,0	./.:0,0:0:0:0,0,0	0/0:16,0:16:42:0,42,630	0/0:20,0:20:60:0,60,783	0/0:20,0:20:60:0,60,736	0/0:22,0:22:63:0,63,850	0/0:13,0:13:39:0,39,482	0/1:1,2:3:29:72,0,29	0/0:13,0:13:39:0,39,423	0/0:10,0:10:30:0,30,376	0/0:12,0:12:36:0,36,464	0/0:21,0:21:57:0,57,855	0/0:14,0:14:42:0,42,482	0/0:11,0:11:30:0,30,450	0/0:6,0:6:18:0,18,184	0/0:17,0:17:51:0,51,646	0/0:13,0:13:39:0,39,411	0/0:9,0:9:27:0,27,293	0/0:14,0:14:36:0,36,540	0/0:4,0:4:12:0,12,151	0/0:8,0:8:21:0,21,315	0/0:2,0:2:6:0,6,80	0/0:2,0:2:6:0,6,77	0/0:9,0:9:24:0,24,360	0/0:3,0:3:9:0,9,110	0/0:10,0:10:30:0,30,362	0/0:7,0:7:21:0,21,222	0/0:6,0:6:18:0,18,221	1/1:0,5:5:15:204,15,0	1/1:0,5:5:15:196,15,0	0/0:18,0:18:51:0,51,765	./.:0,0:0:0:0,0,0	1/1:0,2:2:6:73,6,0	1/1:0,4:4:12:167,12,0	0/0:7,0:7:21:0,21,266	0/1:1,2:3:32:75,0,32	1/1:0,3:3:9:118,9,0	1/1:0,3:3:9:124,9,0	1/1:0,2:2:6:83,6,0	0/1:1,5:6:20:190,0,20	1/1:0,4:4:12:170,12,0	1/1:0,2:2:6:85,6,0	0/0:8,0:8:24:0,24,313	./.:0,0:0:0:0,0,0	0/0:14,0:14:39:0,39,585	0/0:29,0:29:81:0,81,1215	0/0:28,0:28:75:0,75,1125	./.:0,0:0:0:0,0,0	0/0:22,0:22:63:0,63,766	0/0:27,0:27:72:0,72,1080	1/1:0,5:5:15:207,15,0	0/0:4,0:4:12:0,12,155	0/0:9,0:9:27:0,27,352	0/0:11,0:11:33:0,33,398	0/0:18,0:18:54:0,54,675	0/0:6,0:6:18:0,18,206	0/0:13,0:13:39:0,39,466	0/0:7,0:7:0:0,0,199	0/0:20,0:20:57:0,57,855	0/0:28,0:28:81:0,81,1215	1/1:0,5:5:15:199,15,0	0/0:10,0:10:30:0,30,353	0/0:22,0:22:60:0,60,793	1/1:0,6:6:18:247,18,0	0/0:12,0:12:30:0,30,450	0/0:8,0:8:24:0,24,311	1/1:0,5:5:15:207,15,0	./.:0,0:0:0:0,0,0	0/0:20,0:20:60:0,60,744
Chr4	6259452	.	G	C	2115.04	.	AC=30;AF=0.227;AN=132;DP=810;ExcessHet=0.0000;FS=0.000;InbreedingCoeff=0.7900;MLEAC=26;MLEAF=0.197;MQ=60.00;QD=31.27;SOR=1.302	GT:AD:DP:GQ:PL	1/1:0,5:5:15:198,15,0	1/1:0,2:2:6:80,6,0	0/0:16,0:16:42:0,42,630	0/0:16,0:16:48:0,48,605	1/1:0,4:4:12:166,12,0	./.:1,0:1:0:0,0,0	0/0:10,0:10:30:0,30,385	0/0:21,0:21:57:0,57,855	0/0:19,0:19:57:0,57,682	0/0:23,0:23:60:0,60,900	0/0:12,0:12:30:0,30,450	0/0:5,0:5:0:0,0,118	0/0:12,0:12:36:0,36,406	0/0:12,0:12:16:0,16,423	0/0:14,0:14:39:0,39,585	0/0:22,0:22:63:0,63,743	0/0:12,0:12:30:0,30,450	0/0:10,0:10:30:0,30,340	0/0:6,0:6:18:0,18,184	0/0:19,0:19:57:0,57,616	0/0:14,0:14:42:0,42,426	0/0:11,0:11:33:0,33,381	0/0:14,0:14:42:0,42,515	0/0:2,0:2:6:0,6,77	0/0:10,0:10:30:0,30,337	0/0:3,0:3:9:0,9,89	0/0:2,0:2:6:0,6,77	0/0:8,0:8:24:0,24,281	0/0:3,0:3:6:0,6,90	0/0:9,0:9:27:0,27,345	0/0:6,0:6:18:0,18,206	0/0:4,0:4:12:0,12,154	1/1:0,2:2:6:80,6,0	1/1:0,6:6:18:236,18,0	0/0:17,0:17:48:0,48,720	./.:1,0:1:0:0,0,0	1/1:0,3:3:9:126,9,0	./.:1,0:1:0:0,0,0	0/0:8,0:8:24:0,24,318	1/1:0,4:4:12:164,12,0	1/1:0,3:3:9:118,9,0	./.:1,0:1:0:0,0,0	./.:0,0:0:0:0,0,0	0/0:1,0:1:3:0,3,38	1/1:0,3:3:9:125,9,0	1/1:0,2:2:6:81,6,0	0/0:8,0:8:24:0,24,291	./.:0,0:0:0:0,0,0	0/0:14,0:14:39:0,39,585	0/0:26,0:26:72:0,72,1080	0/0:27,0:27:81:0,81,917	./.:0,0:0:0:0,0,0	0/0:24,0:24:33:0,33,698	0/0:27,0:27:75:0,75,1125	1/1:0,4:4:12:155,12,0	0/0:2,0:2:6:0,6,78	0/0:11,0:11:30:0,30,450	0/0:12,0:12:36:0,36,411	0/0:19,0:19:51:0,51,765	0/0:6,0:6:18:0,18,206	0/0:14,0:14:42:0,42,443	0/0:7,0:7:18:0,18,270	0/0:18,0:18:48:0,48,720	0/0:25,0:25:72:0,72,1080	1/1:0,2:2:6:80,6,0	0/0:12,0:12:36:0,36,404	0/0:24,0:24:72:0,72,828	1/1:0,8:8:24:323,24,0	0/0:11,0:11:33:0,33,402	0/0:11,0:11:27:0,27,405	1/1:0,6:6:18:246,18,0	1/1:0,2:2:6:82,6,0	0/0:20,0:20:60:0,60,744
Chr4	6259475	.	CT	C	31.44	.	AC=1;AF=6.944e-03;AN=144;BaseQRankSum=-3.660e-01;DP=903;ExcessHet=0.0000;FS=0.000;InbreedingCoeff=0.1690;MLEAC=1;MLEAF=6.944e-03;MQ=60.00;MQRankSum=0.00;QD=4.49;ReadPosRankSum=0.792;SOR=0.446	GT:AD:DP:GQ:PL	0/0:11,0:11:33:0,33,435	0/0:9,0:9:27:0,27,319	0/0:13,0:13:39:0,39,485	0/0:20,0:20:57:0,57,855	0/0:10,0:10:30:0,30,336	0/0:2,0:2:6:0,6,79	0/0:12,0:12:36:0,36,442	0/0:21,0:21:60:0,60,736	0/0:20,0:20:57:0,57,855	0/0:22,0:22:48:0,48,720	0/0:10,0:10:30:0,30,338	0/0:10,0:10:30:0,30,402	0/0:13,0:13:36:0,36,540	0/0:10,0:10:27:0,27,405	0/0:12,0:12:36:0,36,459	0/0:22,0:22:63:0,63,745	0/0:14,0:14:36:0,36,540	0/0:13,0:13:36:0,36,540	0/0:7,0:7:21:0,21,218	0/0:19,0:19:57:0,57,618	0/0:15,0:15:42:0,42,630	0/0:12,0:12:33:0,33,495	0/0:16,0:16:45:0,45,675	./.:2,0:2:0:0,0,0	0/0:10,0:10:30:0,30,308	0/0:2,0:2:6:0,6,77	0/0:4,0:4:12:0,12,125	0/0:7,0:7:21:0,21,262	0/0:5,0:5:15:0,15,164	0/0:8,0:8:24:0,24,315	0/0:5,0:5:15:0,15,169	0/0:3,0:3:9:0,9,89	0/0:10,0:10:30:0,30,387	0/0:18,0:18:54:0,54,707	0/0:16,0:16:48:0,48,599	0/0:2,0:2:6:0,6,59	0/0:5,0:5:15:0,15,187	0/0:8,0:8:24:0,24,301	0/0:5,0:5:15:0,15,180	0/0:10,0:10:30:0,30,355	0/0:8,0:8:24:0,24,290	0/0:6,0:6:18:0,18,203	0/0:5,0:5:15:0,15,177	0/0:6,0:6:18:0,18,237	0/0:19,0:19:57:0,57,603	0/0:11,0:11:33:0,33,401	0/0:9,0:9:27:0,27,296	0/0:2,0:2:6:0,6,67	0/0:15,0:15:36:0,36,540	0/0:25,0:25:66:0,66,990	0/0:31,0:31:90:0,90,1350	0/0:3,0:3:9:0,9,109	0/0:21,0:21:51:0,51,765	0/0:30,0:30:90:0,90,1041	0/0:10,0:10:30:0,30,351	0/0:2,0:2:6:0,6,81	0/0:10,0:10:30:0,30,364	0/0:13,0:13:36:0,36,540	0/0:19,0:19:54:0,54,810	0/0:10,0:10:30:0,30,372	0/0:15,0:15:42:0,42,630	0/0:11,0:11:33:0,33,425	0/0:21,0:21:60:0,60,900	0/0:25,0:25:72:0,72,1080	0/0:10,0:10:27:0,27,405	0/0:13,0:13:39:0,39,421	0/0:24,0:24:72:0,72,828	0/0:30,0:30:90:0,90,1011	0/0:9,0:9:27:0,27,311	0/1:5,2:7:50:50,0,156	0/0:18,0:18:54:0,54,659	0/0:8,0:8:24:0,24,316	0/0:23,0:23:66:0,66,851
Chr4	6259530	.	T	C	2559.66	.	AC=32;AF=0.239;AN=134;BaseQRankSum=1.65;DP=840;ExcessHet=0.0000;FS=18.143;InbreedingCoeff=0.7321;MLEAC=29;MLEAF=0.216;MQ=60.00;MQRankSum=0.00;QD=26.59;ReadPosRankSum=1.38;SOR=4.707	GT:AD:DP:GQ:PL	1/1:0,3:3:9:125,9,0	1/1:0,2:2:6:81,6,0	0/0:14,0:14:42:0,42,454	0/0:19,0:19:54:0,54,810	1/1:0,3:3:9:122,9,0	./.:1,0:1:0:0,0,0	0/0:13,0:13:39:0,39,482	0/0:21,0:21:60:0,60,736	0/0:21,0:21:24:0,24,680	0/0:15,0:15:25:0,25,508	0/0:13,0:13:39:0,39,431	0/0:4,0:4:0:0,0,81	0/0:9,0:9:27:0,27,337	0/0:9,0:9:27:0,27,318	0/0:15,0:15:45:0,45,488	0/0:21,0:21:57:0,57,855	0/0:19,0:19:57:0,57,605	0/0:11,0:11:33:0,33,398	0/0:7,0:7:21:0,21,254	0/0:19,0:19:54:0,54,810	0/0:12,0:12:36:0,36,374	0/0:14,0:14:42:0,42,514	0/0:12,0:12:36:0,36,421	0/0:2,0:2:6:0,6,75	0/0:12,0:12:36:0,36,403	0/0:2,0:2:6:0,6,54	0/0:3,0:3:9:0,9,87	0/0:5,0:5:15:0,15,172	0/1:2,3:5:61:108,0,61	0/0:7,0:7:21:0,21,242	0/0:4,0:4:12:0,12,147	0/0:3,0:3:9:0,9,109	1/1:0,2:2:6:82,6,0	1/1:0,6:6:18:243,18,0	0/0:14,0:14:42:0,42,491	./.:1,0:1:0:0,0,0	1/1:0,3:3:9:125,9,0	./.:1,0:1:0:0,0,0	0/0:5,0:5:15:0,15,149	1/1:0,2:2:6:80,6,0	./.:1,0:1:0:0,0,0	./.:1,0:1:0:0,0,0	0/0:1,0:1:3:0,3,37	./.:2,0:2:0:0,0,0	1/1:0,3:3:9:123,9,0	1/1:0,6:6:18:248,18,0	0/0:8,0:8:24:0,24,275	1/1:0,2:2:6:79,6,0	0/0:12,0:12:33:0,33,495	0/0:28,0:28:81:0,81,1010	0/0:22,0:22:63:0,63,693	1/1:0,5:5:15:186,15,0	0/0:21,0:21:60:0,60,707	0/0:28,0:28:81:0,81,960	0/1:1,5:6:22:187,0,22	0/0:5,0:5:15:0,15,180	0/0:8,0:8:24:0,24,292	0/0:15,0:15:45:0,45,496	0/0:21,0:21:60:0,60,860	0/0:5,0:5:15:0,15,183	0/0:16,0:16:48:0,48,572	0/0:9,0:9:0:0,0,282	0/0:23,0:23:63:0,63,945	0/0:24,0:24:72:0,72,868	1/1:0,5:5:15:202,15,0	0/0:9,0:9:24:0,24,360	0/0:21,0:21:60:0,60,900	1/1:0,8:8:24:333,24,0	0/0:10,0:10:30:0,30,346	0/0:6,0:6:18:0,18,173	1/1:0,4:4:12:169,12,0	1/1:0,5:5:15:207,15,0	0/0:25,0:25:72:0,72,888
Chr4	6259711	.	G	A	363.86	.	AC=10;AF=0.086;AN=116;DP=613;ExcessHet=0.0000;FS=0.000;InbreedingCoeff=0.6051;MLEAC=7;MLEAF=0.060;MQ=60.00;QD=33.08;SOR=2.494	GT:AD:DP:GQ:PL	./.:1,0:1:0:0,0,0	./.:1,0:1:0:0,0,0	0/0:8,0:8:21:0,21,315	0/0:17,0:17:51:0,51,671	./.:0,0:0:0:0,0,0	./.:0,0:0:0:0,0,0	0/0:20,0:20:60:0,60,651	0/0:20,0:20:60:0,60,715	0/0:15,0:15:45:0,45,560	0/0:20,0:20:57:0,57,855	0/0:10,0:10:27:0,27,405	0/0:4,0:4:12:0,12,161	0/0:9,0:9:21:0,21,315	0/0:7,0:7:21:0,21,262	0/0:14,0:14:42:0,42,527	0/0:11,0:11:27:0,27,405	0/0:15,0:15:42:0,42,630	0/0:7,0:7:21:0,21,265	0/0:2,0:2:6:0,6,79	0/0:13,0:13:33:0,33,495	0/0:10,0:10:30:0,30,305	0/0:9,0:9:24:0,24,360	0/0:11,0:11:33:0,33,437	0/0:4,0:4:12:0,12,153	0/0:6,0:6:18:0,18,194	0/0:4,0:4:12:0,12,155	0/0:3,0:3:9:0,9,88	0/0:5,0:5:15:0,15,165	0/0:3,0:3:6:0,6,90	0/0:9,0:9:27:0,27,287	0/0:4,0:4:12:0,12,152	0/0:2,0:2:6:0,6,73	./.:1,0:1:0:0,0,0	./.:0,0:0:0:0,0,0	0/0:9,0:9:27:0,27,361	./.:0,0:0:0:0,0,0	./.:0,0:0:0:0,0,0	1/1:0,2:2:6:80,6,0	0/0:7,0:7:21:0,21,245	./.:0,0:0:0:0,0,0	./.:0,0:0:0:0,0,0	1/1:0,2:2:6:79,6,0	0/0:1,0:1:3:0,3,36	0/0:2,0:2:6:0,6,77	./.:0,0:0:0:0,0,0	./.:0,0:0:0:0,0,0	0/0:11,0:11:33:0,33,420	./.:0,0:0:0:0,0,0	0/0:9,0:9:24:0,24,360	0/0:29,0:29:84:0,84,1123	0/0:20,0:20:57:0,57,855	./.:1,0:1:0:0,0,0	0/0:15,0:15:33:0,33,495	0/0:21,0:21:57:0,57,855	0/0:1,0:1:3:0,3,38	0/0:4,0:4:12:0,12,141	0/0:15,0:15:42:0,42,630	0/0:10,0:10:27:0,27,405	0/0:20,0:20:60:0,60,677	0/0:4,0:4:9:0,9,135	0/0:15,0:15:36:0,36,540	0/0:11,0:11:0:0,0,348	0/0:21,0:21:57:0,57,855	0/0:15,0:15:45:0,45,618	./.:1,0:1:0:0,0,0	0/0:3,0:3:9:0,9,97	0/0:16,0:16:48:0,48,622	1/1:0,2:2:6:80,6,0	0/0:8,0:8:24:0,24,308	0/0:6,0:6:18:0,18,230	1/1:0,3:3:9:119,9,0	1/1:0,2:2:6:79,6,0	0/0:20,0:20:54:0,54,810
Chr4	6259777	.	C	T	6772.44	.	AC=40;AF=0.286;AN=140;BaseQRankSum=0.728;DP=1018;ExcessHet=0.0000;FS=25.161;InbreedingCoeff=0.7723;MLEAC=41;MLEAF=0.293;MQ=60.00;MQRankSum=0.00;QD=32.72;ReadPosRankSum=0.923;SOR=2.662	GT:AD:DP:GQ:PL	1/1:0,11:11:33:437,33,0	1/1:0,12:12:36:485,36,0	0/0:8,0:8:24:0,24,263	0/0:20,0:20:57:0,57,855	1/1:0,5:5:15:198,15,0	./.:1,0:1:0:0,0,0	0/0:20,0:20:60:0,60,665	0/0:27,0:27:72:0,72,1080	0/0:21,0:21:60:0,60,739	0/0:21,0:21:60:0,60,746	0/0:18,0:18:54:0,54,571	0/1:8,2:10:52:52,0,266	0/0:15,0:15:42:0,42,630	0/0:9,0:9:27:0,27,344	0/0:16,0:16:42:0,42,630	0/0:15,0:15:45:0,45,508	0/0:11,0:11:30:0,30,450	0/0:6,0:6:18:0,18,222	0/0:2,0:2:6:0,6,76	0/0:10,0:10:30:0,30,351	0/0:11,0:11:33:0,33,354	0/0:10,0:10:27:0,27,405	0/0:9,0:9:27:0,27,322	0/0:2,0:2:6:0,6,79	0/0:11,0:11:33:0,33,374	0/0:9,0:9:27:0,27,300	0/0:7,0:7:0:0,0,108	0/0:5,0:5:15:0,15,160	0/1:2,4:6:31:134,0,31	0/0:9,0:9:27:0,27,292	0/0:6,0:6:18:0,18,217	0/0:6,0:6:18:0,18,197	1/1:0,6:6:18:233,18,0	1/1:0,14:14:42:548,42,0	0/0:6,0:6:18:0,18,242	1/1:0,2:2:6:78,6,0	1/1:0,10:10:30:403,30,0	1/1:0,3:3:9:114,9,0	0/0:12,0:12:36:0,36,409	1/1:0,9:9:27:355,27,0	1/1:0,3:3:9:117,9,0	1/1:0,4:4:12:153,12,0	./.:2,0:2:0:0,0,1	0/0:5,0:5:0:0,0,92	1/1:0,11:11:33:455,33,0	1/1:0,12:12:36:489,36,0	0/0:16,0:16:48:0,48,546	./.:0,0:0:0:0,0,0	0/0:17,0:17:51:0,51,574	0/0:35,0:35:99:0,99,1272	0/0:29,0:29:81:0,81,1215	1/1:0,6:6:18:218,18,0	0/0:9,0:9:27:0,27,353	0/0:31,0:31:90:0,90,1126	0/1:1,12:13:6:425,0,6	0/0:4,0:4:12:0,12,138	0/0:20,0:20:60:0,60,664	0/0:15,0:15:45:0,45,534	0/0:21,0:21:60:0,60,728	0/0:4,0:4:12:0,12,129	0/0:20,0:20:60:0,60,695	0/1:17,7:24:99:206,0,498	0/0:25,0:25:72:0,72,1080	0/0:29,0:29:84:0,84,1260	1/1:0,9:9:27:349,27,0	0/0:8,0:8:24:0,24,296	0/0:25,0:25:72:0,72,1080	1/1:0,16:16:48:639,48,0	0/0:9,0:9:27:0,27,358	0/0:10,0:10:30:0,30,342	1/1:0,8:8:24:323,24,0	1/1:0,13:13:39:503,39,0	0/0:20,0:20:60:0,60,737
Chr4	6260081	.	C	A	2945.35	.	AC=37;AF=0.298;AN=124;BaseQRankSum=1.28;DP=341;ExcessHet=0.0000;FS=2.581;InbreedingCoeff=0.6127;MLEAC=43;MLEAF=0.347;MQ=60.00;MQRankSum=0.00;QD=34.33;ReadPosRankSum=2.03;SOR=1.662	GT:AD:DP:GQ:PL	1/1:0,4:4:12:165,12,0	1/1:0,3:3:9:118,9,0	0/0:6,0:6:12:0,12,180	0/0:9,0:9:24:0,24,360	./.:1,0:1:0:0,0,0	./.:0,0:0:0:0,0,0	0/0:4,0:4:9:0,9,135	0/0:8,0:8:15:0,15,225	0/0:6,0:6:0:0,0,148	0/0:10,0:10:9:0,9,135	0/0:2,0:2:6:0,6,57	1/1:0,4:4:12:170,12,0	0/0:3,0:3:9:0,9,101	0/0:6,0:6:12:0,12,180	0/0:2,0:2:3:0,3,45	0/0:9,0:9:24:0,24,360	0/0:3,0:3:6:0,6,90	0/0:6,0:6:12:0,12,180	0/0:1,0:1:3:0,3,37	0/0:2,0:2:6:0,6,74	0/0:5,0:5:12:0,12,180	0/0:7,0:7:6:0,6,90	0/0:7,0:7:12:0,12,180	0/0:1,0:1:3:0,3,37	0/0:3,0:3:3:0,3,45	0/0:3,0:3:6:0,6,90	0/0:1,0:1:3:0,3,34	./.:0,0:0:0:0,0,0	./.:0,0:0:0:0,0,0	0/0:3,0:3:9:0,9,105	0/0:3,0:3:6:0,6,90	./.:0,0:0:0:0,0,0	1/1:0,3:3:9:122,9,0	./.:0,0:0:0:0,0,0	0/0:6,0:6:15:0,15,225	1/1:0,3:3:9:125,9,0	1/1:0,5:5:15:210,15,0	./.:1,0:1:0:0,0,0	0/0:2,0:2:6:0,6,72	1/1:0,3:3:9:121,9,0	1/1:0,2:2:6:82,6,0	1/1:0,4:4:12:157,12,0	./.:0,0:0:0:0,0,0	./.:1,0:1:0:0,0,0	1/1:0,7:7:21:283,21,0	1/1:0,2:2:6:71,6,0	./.:0,0:0:0:0,0,0	1/1:0,4:4:12:156,12,0	0/0:6,0:6:6:0,6,90	0/0:10,0:10:24:0,24,360	0/0:6,0:6:18:0,18,187	1/1:0,2:2:6:69,6,0	0/0:6,0:6:15:0,15,225	0/0:7,0:7:15:0,15,225	1/1:0,3:3:9:122,9,0	0/0:1,0:1:3:0,3,38	0/0:4,0:4:12:0,12,127	0/0:4,0:4:6:0,6,90	0/0:2,0:2:6:0,6,82	./.:2,0:2:0:0,0,0	0/0:2,0:2:6:0,6,74	0/1:4,4:8:99:138,0,104	0/0:10,0:10:6:0,6,90	0/0:9,0:9:12:0,12,180	1/1:0,6:6:18:246,18,0	0/0:4,0:4:6:0,6,90	0/0:12,0:12:24:0,24,360	1/1:0,4:4:12:169,12,0	0/0:1,0:1:3:0,3,37	0/0:2,0:2:6:0,6,77	1/1:0,8:8:24:325,24,0	1/1:0,4:4:12:158,12,0	0/0:3,0:3:6:0,6,90
Chr4	6260350	.	CAAA	CA,C	15667.5	.	AC=120,2;AF=0.923,0.015;AN=130;BaseQRankSum=-1.570e-01;DP=482;ExcessHet=0.0542;FS=3.484;InbreedingCoeff=0.3937;MLEAC=134,2;MLEAF=1.00,0.015;MQ=60.00;MQRankSum=0.00;QD=29.60;ReadPosRankSum=-1.480e-01;SOR=2.524	GT:AD:DP:GQ:PL	1/1:0,7,0:7:20:247,20,0,247,20,247	1/1:0,8,0:8:24:320,24,0,320,24,320	1/1:0,2,0:2:6:80,6,0,80,6,80	1/1:0,2,0:2:6:80,6,0,80,6,80	1/1:0,4,0:4:12:160,12,0,160,12,160	1/1:0,2,0:2:6:80,6,0,80,6,80	1/1:0,5,0:5:15:200,15,0,200,15,200	1/1:0,4,0:4:12:160,12,0,160,12,160	1/1:0,5,0:5:15:200,15,0,200,15,200	1/1:0,2,0:4:6:79,6,0,73,6,70	1/1:0,5,0:5:15:200,15,0,200,15,200	1/1:0,10,0:10:30:400,30,0,400,30,400	1/1:0,8,0:8:24:321,24,0,321,24,321	./.:0,0,0:0:0:0,0,0,0,0,0	1/1:0,4,0:4:12:160,12,0,160,12,160	1/1:0,10,0:10:30:400,30,0,400,30,400	1/1:1,9,0:10:2:332,2,0,335,27,360	1/1:0,9,0:9:27:360,27,0,360,27,360	./.:1,0,0:1:0:0,0,0,0,0,0	0/1:1,3,0:4:7:108,0,7,111,16,127	0/1:1,3,0:4:27:108,0,27,111,36,147	0/1:2,7,0:9:37:253,0,37,259,58,318	1/1:0,4,0:4:12:160,12,0,160,12,160	./.:1,0,0:1:0:0,0,0,0,0,0	1/1:0,4,0:4:12:160,12,0,160,12,160	1/1:0,10,0:10:30:400,30,0,400,30,400	./.:1,0,0:1:0:0,0,0,0,0,0	0/0:2,0,0:2:3:0,3,45,3,45,45	1/1:0,6,0:6:18:240,18,0,240,18,240	1/1:0,8,0:8:24:321,24,0,321,24,321	./.:2,0,0:2:0:0,0,0,0,0,0	1/1:0,5,0:5:15:200,15,0,200,15,200	1/2:0,8,2:10:22:371,52,22,240,0,275	1/1:0,5,0:5:15:200,15,0,200,15,200	1/1:0,11,0:11:33:441,33,0,441,33,441	./.:0,0,0:0:0:0,0,0,0,0,0	1/1:0,4,0:4:12:160,12,0,160,12,160	1/1:0,7,0:7:21:280,21,0,280,21,280	1/1:0,2,0:2:6:80,6,0,80,6,80	1/1:1,10,0:11:5:372,5,0,375,30,401	1/1:0,4,0:4:12:160,12,0,160,12,160	0/1:1,11,0:12:3:404,0,3,407,36,444	1/1:0,2,0:2:6:80,6,0,80,6,80	1/1:0,3,0:3:9:120,9,0,120,9,120	1/1:0,12,0:12:36:480,36,0,480,36,481	1/2:0,5,2:7:40:269,61,40,150,0,132	1/1:0,2,0:2:6:80,6,0,80,6,80	1/1:0,9,0:9:27:360,27,0,360,27,360	1/1:0,4,0:4:12:160,12,0,160,12,160	0/1:1,8,0:9:0:293,0,0,296,24,321	./.:2,0,0:2:0:0,0,0,0,0,0	1/1:0,7,0:7:21:280,21,0,281,21,281	1/1:0,7,0:7:21:280,21,0,280,21,280	1/1:0,9,0:9:27:360,27,0,360,27,360	1/1:0,10,0:10:30:400,30,0,400,30,401	1/1:0,6,0:6:18:240,18,0,240,18,240	1/1:0,5,0:5:15:200,15,0,200,15,200	1/1:0,5,0:5:15:200,15,0,200,15,200	1/1:0,7,0:7:21:260,21,0,260,21,260	./.:1,0,0:1:0:0,0,0,0,0,0	1/1:0,3,0:3:9:120,9,0,120,9,120	1/1:0,5,0:5:15:200,15,0,200,15,200	1/1:0,4,0:4:12:160,12,0,160,12,160	1/1:0,5,0:5:15:180,15,0,180,15,180	1/1:0,3,0:3:9:120,9,0,120,9,120	1/1:0,4,0:4:12:139,12,0,139,12,139	1/1:0,8,0:8:24:321,24,0,321,24,321	0/1:3,5,0:8:82:176,0,82,185,97,282	1/1:0,3,0:3:9:120,9,0,120,9,120	1/1:0,2,0:2:6:80,6,0,80,6,80	1/1:0,7,0:7:21:280,21,0,280,21,280	1/1:0,2,0:2:6:80,6,0,80,6,80	1/1:0,5,0:5:15:180,15,0,180,15,180
Chr4	6260532	.	G	A	624.5	.	AC=15;AF=0.150;AN=100;BaseQRankSum=-1.645e+00;DP=147;ExcessHet=0.0000;FS=0.000;InbreedingCoeff=0.4354;MLEAC=17;MLEAF=0.170;MQ=60.00;MQRankSum=0.00;QD=29.74;ReadPosRankSum=1.65;SOR=0.195	GT:AD:DP:GQ:PL	1/1:0,2:2:6:75,6,0	./.:0,0:0:0:0,0,0	0/0:2,0:2:6:0,6,75	0/0:4,0:4:12:0,12,134	./.:1,0:1:0:0,0,0	./.:0,0:0:0:0,0,0	0/0:2,0:2:6:0,6,54	./.:0,0:0:0:0,0,0	0/0:6,0:6:18:0,18,182	./.:0,0:0:0:0,0,0	0/0:3,0:3:9:0,9,111	1/1:0,2:2:6:74,6,0	0/0:1,0:1:3:0,3,35	0/0:3,0:3:9:0,9,86	./.:1,0:1:0:0,0,0	0/0:5,0:5:15:0,15,182	0/0:1,0:1:3:0,3,21	0/0:3,0:3:9:0,9,99	./.:0,0:0:0:0,0,0	0/0:2,0:2:6:0,6,64	0/0:2,0:2:6:0,6,64	0/0:5,0:5:15:0,15,166	0/0:1,0:1:3:0,3,36	0/0:2,0:2:6:0,6,74	0/0:3,0:3:9:0,9,102	0/0:2,0:2:6:0,6,67	./.:0,0:0:0:0,0,0	0/0:2,0:2:6:0,6,74	0/0:1,0:1:3:0,3,34	0/0:2,0:2:6:0,6,74	0/0:4,0:4:12:0,12,123	0/0:1,0:1:3:0,3,36	1/1:0,3:3:9:114,9,0	./.:1,0:1:0:0,0,0	0/0:3,0:3:9:0,9,86	./.:1,0:1:0:0,0,0	./.:1,0:1:0:0,0,0	1/1:0,2:2:6:81,6,0	0/0:1,0:1:3:0,3,35	1/1:0,2:2:6:80,6,0	./.:1,0:1:0:0,0,0	1/1:0,3:3:9:116,9,0	./.:0,0:0:0:0,0,0	./.:1,0:1:0:0,0,0	./.:1,0:1:0:0,0,0	./.:1,0:1:0:0,0,0	0/0:7,0:7:21:0,21,158	./.:0,0:0:0:0,0,0	0/0:1,0:1:3:0,3,18	0/0:5,0:5:15:0,15,140	0/0:3,0:3:9:0,9,94	./.:0,0:0:0:0,0,0	0/0:5,0:5:15:0,15,157	0/0:1,0:1:3:0,3,19	1/1:0,2:2:6:82,6,0	0/0:2,0:2:6:0,6,77	0/0:2,0:2:6:0,6,43	0/0:3,0:3:9:0,9,102	0/0:2,0:2:6:0,6,74	./.:0,0:0:0:0,0,0	0/0:3,0:3:9:0,9,122	0/1:3,2:5:58:58,0,109	0/0:1,0:1:3:0,3,22	0/0:1,0:1:3:0,3,20	./.:1,0:1:0:0,0,0	0/0:1,0:1:3:0,3,36	0/0:4,0:4:12:0,12,148	./.:0,0:0:0:0,0,0	0/0:2,0:2:6:0,6,71	0/0:2,0:2:6:0,6,74	./.:1,0:1:0:0,0,0	./.:1,0:1:0:0,0,0	0/0:4,0:4:12:0,12,98
Chr4	6260714	.	A	G	88018.5	.	AC=146;AF=1.00;AN=146;DP=2942;ExcessHet=0.0000;FS=0.000;InbreedingCoeff=-0.0024;MLEAC=146;MLEAF=1.00;MQ=60.00;QD=35.00;SOR=3.275	GT:AD:DP:GQ:PL	1/1:0,26:26:78:1043,78,0	1/1:0,37:37:99:1522,111,0	1/1:0,37:37:99:1510,111,0	1/1:0,57:57:99:2329,172,0	1/1:0,15:15:45:610,45,0	1/1:0,3:3:9:125,9,0	1/1:0,32:32:96:1321,96,0	1/1:0,26:26:78:1076,78,0	1/1:0,34:34:99:1384,102,0	1/1:0,27:27:81:1088,81,0	1/1:0,43:43:99:1749,129,0	1/1:0,40:40:99:1643,120,0	1/1:0,28:28:84:1140,84,0	1/1:0,19:19:57:742,57,0	1/1:0,27:27:81:1100,81,0	1/1:0,44:44:99:1796,132,0	1/1:0,39:39:99:1546,117,0	1/1:0,30:30:90:1200,90,0	1/1:0,7:7:21:288,21,0	1/1:0,25:25:75:1029,75,0	1/1:0,24:24:72:864,72,0	1/1:0,29:29:86:1120,86,0	1/1:0,28:28:84:1133,84,0	1/1:0,11:11:33:447,33,0	1/1:0,23:23:69:943,69,0	1/1:0,29:29:87:1198,87,0	1/1:0,8:8:24:336,24,0	1/1:0,18:18:54:739,54,0	1/1:0,35:35:99:1394,105,0	1/1:0,44:44:99:1811,132,0	1/1:0,25:25:75:1017,75,0	1/1:0,38:38:99:1523,114,0	1/1:0,30:30:90:1208,90,0	1/1:0,30:30:90:1189,90,0	1/1:0,35:35:99:1444,105,0	1/1:0,6:6:18:244,18,0	1/1:0,21:21:63:827,63,0	1/1:0,29:29:87:1202,87,0	1/1:0,30:30:90:1226,90,0	1/1:0,31:31:93:1271,93,0	1/1:0,20:20:60:808,60,0	1/1:0,36:36:99:1474,108,0	1/1:0,2:2:6:84,6,0	1/1:0,13:13:39:535,39,0	1/1:0,38:38:99:1552,114,0	1/1:0,28:28:84:1124,84,0	1/1:0,24:24:72:995,72,0	1/1:0,18:18:54:645,54,0	1/1:0,28:28:84:1154,84,0	1/1:0,31:31:93:1257,93,0	1/1:0,29:29:87:1035,87,0	1/1:0,42:42:99:1561,126,0	1/1:0,46:46:99:1863,138,0	1/1:0,39:39:99:1558,117,0	1/1:0,30:30:90:1220,90,0	1/1:0,33:33:99:1364,99,0	1/1:0,40:40:99:1648,120,0	1/1:0,36:36:99:1490,108,0	1/1:0,40:40:99:1604,120,0	1/1:0,9:9:27:369,27,0	1/1:0,22:22:66:897,66,0	1/1:0,42:42:99:1691,126,0	1/1:0,36:36:99:1396,108,0	1/1:0,33:33:99:1316,99,0	1/1:0,25:25:75:1003,75,0	1/1:0,30:30:90:1224,90,0	1/1:0,51:51:99:2070,154,0	1/1:0,31:31:93:1268,93,0	1/1:0,50:50:99:2029,150,0	1/1:0,38:38:99:1510,114,0	1/1:0,36:36:99:1480,108,0	1/1:0,18:18:54:734,54,0	1/1:0,24:24:72:987,72,0
Chr4	6260785	.	G	A	21272.1	.	AC=48;AF=0.329;AN=146;BaseQRankSum=-2.367e+00;DP=3502;ExcessHet=0.0000;FS=2.524;InbreedingCoeff=0.8084;MLEAC=48;MLEAF=0.329;MQ=60.00;MQRankSum=0.00;QD=30.70;ReadPosRankSum=0.792;SOR=1.223	GT:AD:DP:GQ:PL	1/1:0,26:26:78:934,78,0	1/1:0,33:33:99:1267,99,0	0/0:52,0:52:99:0,120,1800	0/0:70,0:70:99:0,120,1800	1/1:0,23:23:69:871,69,0	1/1:0,6:6:18:231,18,0	0/0:36,0:36:99:0,105,1470	0/0:33,0:33:99:0,99,1230	0/0:40,0:40:99:0,112,1604	0/0:35,0:35:99:0,102,1530	0/0:50,0:50:99:0,120,1800	0/1:18,22:40:99:708,0,571	0/0:35,0:35:99:0,105,1317	0/0:30,0:30:90:0,90,1071	0/0:45,0:45:99:0,120,1800	0/0:53,0:53:99:0,120,1800	0/0:49,0:49:99:0,120,1800	0/0:34,0:34:99:0,102,1268	0/0:10,0:10:30:0,30,359	0/0:35,0:35:99:0,99,1323	0/0:38,0:38:99:0,108,1143	0/0:34,0:34:99:0,99,1485	0/0:42,0:42:99:0,114,1710	0/0:21,0:21:60:0,60,623	0/0:32,0:32:93:0,93,1395	0/0:39,0:39:99:0,117,1452	0/0:17,0:17:13:0,13,541	0/0:31,0:31:90:0,90,1350	0/1:17,21:38:99:627,0,539	0/0:46,0:46:99:0,120,1800	0/0:36,0:36:99:0,105,1159	0/0:43,0:43:99:0,117,1755	1/1:1,30:31:51:1036,51,0	1/1:0,27:27:81:939,81,0	0/0:42,0:42:99:0,119,1800	1/1:0,3:3:9:107,9,0	1/1:0,24:24:72:858,72,0	1/1:0,36:36:99:1308,108,0	0/0:39,0:39:99:0,109,1401	1/1:0,30:30:90:1088,90,0	1/1:0,24:24:72:888,72,0	1/1:0,34:34:99:1257,102,0	0/1:1,6:7:21:206,0,21	0/1:5,15:20:99:477,0,148	1/1:0,23:23:69:837,69,0	1/1:0,11:11:33:424,33,0	0/0:41,0:41:99:0,117,1755	1/1:0,13:13:39:442,39,0	0/0:33,0:33:99:0,99,1194	0/0:37,0:37:99:0,108,1435	0/0:35,0:35:99:0,102,1126	1/1:0,34:34:99:1087,101,0	0/0:81,0:81:92:0,92,2638	0/0:47,0:47:99:0,120,1800	1/1:0,19:19:57:668,57,0	0/0:39,0:39:99:0,105,1502	0/0:43,0:43:99:0,120,1800	0/0:42,0:42:99:0,108,1728	0/0:47,0:47:99:0,120,1800	0/1:6,3:9:88:88,0,190	0/0:37,0:37:80:0,80,1349	0/1:37,19:56:99:516,0,1176	0/0:45,0:45:99:0,107,1620	0/0:42,0:42:99:0,114,1759	1/1:0,30:30:90:1079,90,0	0/0:35,0:35:99:0,105,1341	0/0:58,0:58:99:0,120,1800	1/1:0,39:39:99:1462,117,0	0/0:57,0:57:99:0,120,1800	0/0:46,0:46:99:0,110,1770	1/1:0,32:32:95:1126,95,0	1/1:0,25:25:75:892,75,0	0/0:35,0:35:99:0,99,1485
Chr4	6261016	.	C	T	33152.8	.	AC=48;AF=0.545;AN=88;BaseQRankSum=-3.280e-01;DP=2343;ExcessHet=0.0000;FS=54.747;InbreedingCoeff=0.4341;MLEAC=89;MLEAF=1.00;MQ=60.00;MQRankSum=0.00;QD=31.63;ReadPosRankSum=0.384;SOR=3.392	GT:AD:DP:GQ:PL	1/1:0,39:39:99:1545,117,0	1/1:0,43:43:99:1747,129,0	0/0:73,0:73:12:0,12,180	./.:0,0:0:0:0,0,0	1/1:0,31:31:93:1237,93,0	1/1:0,3:3:9:121,9,0	./.:0,0:0:0:0,0,0	./.:0,0:0:0:0,0,0	0/0:74,5:79:39:0,39,2555	0/0:77,0:77:6:0,6,90	0/0:76,0:76:3:0,3,45	0/1:22,37:59:99:1282,0,654	0/0:56,0:56:3:0,3,45	./.:0,0:0:0:0,0,0	0/0:2,0:2:6:0,6,78	./.:0,0:0:0:0,0,0	./.:0,0:0:0:0,0,0	./.:0,0:0:0:0,0,0	./.:0,0:0:0:0,0,0	./.:0,0:0:0:0,0,0	./.:0,0:0:0:0,0,0	./.:0,0:0:0:0,0,0	./.:0,0:0:0:0,0,0	./.:0,0:0:0:0,0,0	0/0:61,0:61:3:0,3,45	0/0:72,0:72:3:0,3,45	./.:0,0:0:0:0,0,0	0/0:2,0:2:6:0,6,49	0/1:26,27:53:99:879,0,747	./.:0,0:0:0:0,0,0	./.:0,0:0:0:0,0,0	./.:0,0:0:0:0,0,0	1/1:0,53:53:99:2075,160,0	1/1:0,39:39:99:1508,117,0	0/0:1,0:1:3:0,3,42	1/1:0,8:8:24:313,24,0	1/1:0,36:36:99:1452,108,0	1/1:0,42:42:99:1666,126,0	0/0:78,0:78:3:0,3,45	1/1:0,39:39:99:1531,117,0	1/1:0,31:31:93:1206,93,0	1/1:0,37:37:99:1448,111,0	./.:0,0:0:0:0,0,0	0/1:7,12:19:99:422,0,212	1/1:0,53:53:99:2198,160,0	1/1:0,19:19:57:774,57,0	0/0:1,0:1:3:0,3,34	1/1:0,16:16:48:577,48,0	./.:0,0:0:0:0,0,0	./.:0,0:0:0:0,0,0	./.:0,0:0:0:0,0,0	1/1:0,61:61:99:2185,184,0	0/1:81,7:88:11:11,0,2707	0/0:1,0:1:3:0,3,32	1/1:0,29:29:87:1125,87,0	./.:0,0:0:0:0,0,0	./.:0,0:0:0:0,0,0	0/0:1,0:1:3:0,3,40	0/0:87,0:87:3:0,3,45	0/1:12,7:19:99:226,0,328	./.:0,0:0:0:0,0,0	0/1:41,25:66:99:779,0,1291	./.:0,0:0:0:0,0,0	0/0:68,0:68:3:0,3,45	1/1:0,39:39:99:1493,117,0	./.:0,0:0:0:0,0,0	./.:0,0:0:0:0,0,0	1/1:0,52:52:99:2099,157,0	./.:0,0:0:0:0,0,0	./.:0,0:0:0:0,0,0	1/1:0,40:40:99:1608,120,0	1/1:0,34:34:99:1302,102,0	0/0:55,0:55:3:0,3,45
Chr4	6262127	.	G	T	36227.8	.	AC=49;AF=0.336;AN=146;BaseQRankSum=-1.533e+00;DP=3347;ExcessHet=0.0000;FS=0.000;InbreedingCoeff=0.7824;MLEAC=49;MLEAF=0.336;MQ=60.00;MQRankSum=0.00;QD=34.50;ReadPosRankSum=0.808;SOR=0.683	GT:AD:DP:GQ:PL	1/1:0,38:38:99:1488,114,0	1/1:0,58:58:99:2336,174,0	0/0:47,0:47:99:0,105,1654	0/0:41,0:41:99:0,114,1710	1/1:0,39:39:99:1556,117,0	1/1:0,13:13:39:524,39,0	0/0:46,0:46:99:0,113,1800	0/0:44,0:44:99:0,120,1800	0/1:51,6:57:69:69,0,1863	0/0:47,0:47:99:0,110,1748	0/0:45,0:45:99:0,99,1716	0/1:12,34:46:99:1236,0,289	0/0:43,0:43:99:0,114,1710	0/0:36,0:36:99:0,99,1485	0/0:48,0:48:99:0,120,1800	0/0:44,0:44:99:0,103,1800	0/0:42,0:42:99:0,117,1755	0/0:44,0:44:99:0,107,1763	0/0:14,0:14:42:0,42,491	0/0:39,0:39:99:0,100,1533	0/0:46,0:46:99:0,106,1460	0/0:44,0:44:99:0,120,1800	0/0:47,0:47:99:0,109,1800	0/0:14,0:14:42:0,42,509	0/0:38,0:38:99:0,106,1665	0/0:41,0:41:99:0,107,1710	0/1:8,2:10:51:51,0,273	0/0:34,0:34:99:0,99,1485	0/1:12,30:42:99:1035,0,323	0/0:45,0:45:99:0,102,1692	0/0:47,0:47:99:0,116,1800	0/0:41,0:41:99:0,111,1665	1/1:0,52:52:99:1999,156,0	1/1:0,40:40:99:1558,120,0	0/0:45,0:45:99:0,113,1664	1/1:0,14:14:42:556,42,0	1/1:0,52:52:99:2106,157,0	1/1:0,39:39:99:1592,117,0	0/0:49,0:49:99:0,120,1800	1/1:0,42:42:99:1654,126,0	1/1:0,28:28:84:1065,84,0	1/1:0,42:42:99:1644,126,0	0/1:4,6:10:99:209,0,100	0/1:7,19:26:99:698,0,178	1/1:0,37:37:99:1527,111,0	1/1:0,32:32:96:1312,96,0	0/0:46,0:46:99:0,120,1800	1/1:0,30:30:90:1084,90,0	0/0:45,0:45:99:0,120,1800	0/0:43,0:43:99:0,120,1800	0/0:44,0:44:99:0,105,1543	1/1:0,48:48:99:1697,144,0	0/0:44,0:44:55:0,55,1441	0/0:50,0:50:99:0,120,1800	1/1:0,36:36:99:1377,108,0	0/0:43,0:43:99:0,120,1800	0/0:48,0:48:99:0,115,1800	0/0:46,0:46:99:0,112,1800	0/0:41,0:41:99:0,104,1468	0/0:17,0:17:10:0,10,497	0/0:39,0:39:99:0,108,1620	0/1:13,30:43:99:1071,0,390	0/0:44,0:44:99:0,110,1746	0/0:49,0:49:99:0,110,1800	1/1:0,44:44:99:1705,132,0	0/0:41,0:41:99:0,117,1755	0/0:46,0:46:99:0,120,1800	1/1:0,43:43:99:1728,129,0	0/0:50,0:50:99:0,120,1800	0/0:43,0:43:99:0,115,1800	1/1:0,52:52:99:2068,156,0	1/1:0,37:37:99:1427,111,0	0/0:43,0:43:99:0,117,1755
Chr4	6262815	.	A	G	86706	.	AC=94;AF=0.644;AN=146;BaseQRankSum=3.11;DP=3542;ExcessHet=0.0000;FS=1.147;InbreedingCoeff=0.7542;MLEAC=95;MLEAF=0.651;MQ=60.00;MQRankSum=0.00;QD=26.66;ReadPosRankSum=-2.210e-01;SOR=0.423	GT:AD:DP:GQ:PL	0/0:43,0:43:99:0,120,1800	0/0:50,0:50:99:0,120,1800	1/1:0,37:37:99:1512,111,0	1/1:0,57:57:99:2328,171,0	0/0:38,0:38:99:0,114,1468	0/0:12,0:12:36:0,36,439	1/1:0,49:49:99:2042,147,0	1/1:0,45:45:99:1870,135,0	0/1:4,47:51:3:1766,0,3	1/1:0,49:49:99:1968,147,0	1/1:0,54:54:99:2168,163,0	0/1:45,17:62:99:512,0,1554	1/1:0,50:50:99:2036,150,0	1/1:0,36:36:99:1467,108,0	1/1:0,45:45:99:1824,135,0	1/1:0,55:55:99:2251,166,0	1/1:0,53:53:99:2099,160,0	1/1:0,34:34:99:1414,102,0	1/1:0,11:11:33:444,33,0	1/1:0,42:42:99:1731,126,0	1/1:0,41:41:99:1480,123,0	1/1:0,54:54:99:2209,163,0	1/1:0,51:51:99:2086,154,0	1/1:0,12:12:36:483,36,0	1/1:0,39:39:99:1611,117,0	1/1:0,49:49:99:1996,147,0	0/1:2,11:13:41:428,0,41	1/1:0,40:40:99:1630,120,0	0/1:33,14:47:99:416,0,1125	1/1:0,54:54:99:2206,162,0	1/1:0,51:51:99:2034,153,0	1/1:0,50:50:99:2017,150,0	0/0:49,0:49:99:0,120,1800	0/0:51,0:51:99:0,108,1620	1/1:0,53:53:99:2200,160,0	0/0:10,0:10:30:0,30,359	0/0:50,0:50:99:0,120,1800	0/0:43,0:43:99:0,99,1485	1/1:0,51:51:99:2086,154,0	0/0:39,0:39:99:0,117,1554	0/0:33,0:33:99:0,99,1277	0/0:22,0:22:66:0,66,794	0/0:11,0:11:0:0,0,213	0/1:21,5:26:99:131,0,732	0/0:49,0:49:99:0,120,1800	0/0:34,0:34:99:0,99,1235	1/1:0,49:49:99:2052,147,0	0/0:27,0:27:81:0,81,932	1/1:0,46:46:99:1907,138,0	1/1:0,47:47:99:1908,141,0	1/1:0,39:39:99:1387,117,0	0/0:50,0:50:99:0,99,1485	0/1:5,45:50:49:1683,0,49	1/1:0,50:50:99:2035,150,0	0/0:37,0:37:99:0,101,1492	1/1:0,53:53:99:2213,160,0	1/1:0,48:48:99:2007,144,0	1/1:0,54:54:99:2245,163,0	1/1:0,51:51:99:2020,153,0	0/1:3,16:19:33:594,0,33	1/1:0,38:38:99:1546,114,0	0/1:35,28:63:99:973,0,1125	1/1:0,52:52:99:2063,157,0	1/1:0,46:46:99:1845,138,0	0/0:45,0:45:99:0,120,1800	1/1:0,50:50:99:2078,150,0	1/1:0,57:57:99:2319,172,0	0/0:50,0:50:99:0,99,1485	1/1:0,46:46:99:1881,138,0	1/1:0,43:43:99:1700,129,0	0/0:50,0:50:99:0,120,1800	0/0:36,0:36:99:0,108,1342	1/1:0,39:39:99:1592,117,0
Chr4	6262862	.	A	G	24440.9	.	AC=49;AF=0.336;AN=146;BaseQRankSum=3.59;DP=2914;ExcessHet=0.0000;FS=48.173;InbreedingCoeff=0.7717;MLEAC=49;MLEAF=0.336;MQ=60.00;MQRankSum=0.00;QD=31.70;ReadPosRankSum=0.628;SOR=3.590	GT:AD:DP:GQ:PL	1/1:1,29:30:53:1161,53,0	1/1:0,25:25:75:1049,75,0	0/0:38,0:38:99:0,99,1485	0/0:43,0:43:99:0,102,1530	1/1:0,31:31:93:1259,93,0	1/1:0,8:8:24:334,24,0	0/0:43,0:43:99:0,114,1710	0/0:41,0:41:99:0,99,1413	0/0:42,0:42:99:0,105,1710	0/0:39,0:39:99:0,102,1530	0/0:37,0:37:99:0,111,1436	0/1:24,28:52:99:1020,0,669	0/0:42,0:42:99:0,117,1755	0/0:33,0:33:99:0,99,1159	0/0:41,0:41:99:0,99,1359	0/0:43,0:43:99:0,105,1575	0/0:40,0:40:99:0,105,1575	0/0:35,0:35:99:0,99,1358	0/0:8,0:8:24:0,24,293	0/0:42,0:42:99:0,111,1605	0/0:39,0:39:99:0,102,1530	0/0:39,0:39:99:0,99,1485	0/0:38,0:38:99:0,103,1463	0/0:12,0:12:36:0,36,421	0/0:43,0:43:99:0,105,1760	0/0:40,0:40:99:0,102,1530	0/0:15,0:15:1:0,1,464	0/0:36,0:36:99:0,99,1438	0/1:19,22:41:99:768,0,549	0/0:37,0:37:99:0,99,1485	0/0:43,0:43:99:0,120,1800	0/0:39,0:39:99:0,99,1485	1/1:0,29:29:87:1186,87,0	1/1:0,38:38:99:1539,114,0	0/0:44,0:44:99:0,99,1485	1/1:0,6:6:18:253,18,0	1/1:0,26:26:78:1057,78,0	1/1:0,33:33:99:1367,99,0	0/0:40,0:40:99:0,102,1530	1/1:0,30:30:90:1266,90,0	1/1:0,21:21:63:845,63,0	1/1:0,13:13:39:540,39,0	0/1:2,3:5:62:112,0,62	0/1:4,14:18:97:538,0,97	1/1:0,28:28:84:1186,84,0	1/1:0,16:16:48:665,48,0	0/0:42,0:42:99:0,120,1800	1/1:0,10:10:30:372,30,0	0/0:37,0:37:99:0,99,1530	0/0:46,0:46:99:0,116,1800	0/0:42,0:42:99:0,103,1549	1/1:0,37:37:99:1317,111,0	0/1:56,5:61:26:26,0,1880	0/0:35,0:35:99:0,105,1305	1/1:0,30:30:90:1239,90,0	0/0:43,0:43:99:0,111,1452	0/0:35,0:35:99:0,99,1485	0/0:41,0:41:99:0,99,1485	0/0:37,0:37:99:0,99,1394	0/1:15,2:17:31:31,0,514	0/0:36,0:36:99:0,99,1485	0/1:31,20:51:99:691,0,972	0/0:38,0:38:99:0,99,1396	0/0:41,0:41:99:0,114,1710	1/1:0,26:26:78:1038,78,0	0/0:37,0:37:99:0,99,1223	0/0:38,0:38:99:0,102,1530	1/1:0,36:36:99:1507,108,0	0/0:39,0:39:99:0,99,1322	0/0:39,0:39:99:0,99,1485	1/1:0,31:31:93:1299,93,0	1/1:0,22:22:66:916,66,0	0/0:38,0:38:99:0,105,1575
Chr4	6262895	.	A	C	57.36	.	AC=2;AF=0.019;AN=108;DP=1867;ExcessHet=0.0000;FS=0.000;InbreedingCoeff=0.5953;MLEAC=1;MLEAF=9.259e-03;MQ=60.00;QD=28.68;SOR=0.693	GT:AD:DP:GQ:PL	0/0:1,0:1:3:0,3,38	./.:0,0:0:0:0,0,0	0/0:38,0:38:99:0,99,1485	0/0:43,0:43:99:0,102,1530	./.:0,0:0:0:0,0,0	./.:0,0:0:0:0,0,0	0/0:43,0:43:99:0,114,1710	0/0:41,0:41:99:0,99,1413	0/0:42,0:42:99:0,105,1710	0/0:39,0:39:99:0,102,1530	0/0:37,0:37:99:0,111,1436	0/0:23,0:23:63:0,63,829	0/0:42,0:42:99:0,117,1755	0/0:26,0:26:69:0,69,1035	0/0:41,0:41:99:0,99,1359	0/0:43,0:43:99:0,105,1575	0/0:40,0:40:99:0,105,1575	0/0:35,0:35:99:0,99,1358	0/0:13,0:13:2:0,2,383	0/0:45,0:45:98:0,98,1558	0/0:36,0:36:99:0,99,1333	0/0:39,0:39:99:0,99,1485	0/0:38,0:38:99:0,103,1463	0/0:12,0:12:36:0,36,429	0/0:43,0:43:99:0,105,1760	0/0:37,0:37:99:0,102,1530	0/0:7,0:7:21:0,21,284	0/0:34,0:34:90:0,90,1350	0/0:18,0:18:51:0,51,765	0/0:37,0:37:99:0,99,1485	0/0:43,0:43:99:0,120,1800	0/0:35,0:35:96:0,96,1440	./.:0,0:0:0:0,0,0	1/1:0,2:2:6:79,6,0	0/0:44,0:44:99:0,99,1485	./.:0,0:0:0:0,0,0	./.:0,0:0:0:0,0,0	./.:0,0:0:0:0,0,0	0/0:40,0:40:99:0,102,1530	./.:2,0:2:0:0,0,0	./.:0,0:0:0:0,0,0	./.:0,0:0:0:0,0,0	0/0:2,0:2:6:0,6,61	0/0:5,0:5:15:0,15,189	./.:0,0:0:0:0,0,0	./.:0,0:0:0:0,0,0	0/0:33,0:33:96:0,96,1440	./.:0,0:0:0:0,0,0	0/0:37,0:37:99:0,99,1530	0/0:46,0:46:99:0,116,1800	0/0:42,0:42:99:0,103,1549	./.:0,0:0:0:0,0,0	0/0:51,0:51:99:0,117,1800	0/0:35,0:35:99:0,105,1305	./.:0,0:0:0:0,0,0	0/0:43,0:43:99:0,111,1452	0/0:35,0:35:99:0,99,1485	0/0:41,0:41:99:0,99,1485	0/0:37,0:37:99:0,99,1394	0/0:24,0:24:72:0,72,784	0/0:36,0:36:99:0,99,1485	0/0:31,0:31:53:0,53,975	0/0:38,0:38:99:0,99,1396	0/0:41,0:41:99:0,114,1710	./.:0,0:0:0:0,0,0	0/0:37,0:37:99:0,99,1223	0/0:38,0:38:99:0,102,1530	./.:0,0:0:0:0,0,0	0/0:39,0:39:99:0,99,1322	0/0:39,0:39:99:0,99,1485	./.:0,0:0:0:0,0,0	./.:0,0:0:0:0,0,0	0/0:38,0:38:99:0,105,1575
Chr4	6263050	.	A	G	583.73	.	AC=10;AF=0.088;AN=114;BaseQRankSum=1.28;DP=1368;ExcessHet=0.0000;FS=0.000;InbreedingCoeff=0.5768;MLEAC=9;MLEAF=0.079;MQ=60.00;MQRankSum=0.00;QD=30.72;ReadPosRankSum=0.967;SOR=1.426	GT:AD:DP:GQ:PL	0/1:1,4:5:22:151,0,22	./.:1,0:1:0:0,0,0	0/0:32,0:32:90:0,90,1350	0/0:43,0:43:99:0,102,1530	1/1:0,2:2:6:82,6,0	./.:1,0:1:0:0,0,0	0/0:20,0:20:60:0,60,803	0/0:21,0:21:60:0,60,900	0/0:42,0:42:87:0,87,1495	0/0:27,0:27:75:0,75,1125	0/0:28,0:28:72:0,72,1080	0/0:12,0:12:0:0,0,350	0/0:25,0:25:60:0,60,900	0/0:6,0:6:18:0,18,199	0/0:16,0:16:36:0,36,540	0/0:43,0:43:99:0,105,1575	0/0:28,0:28:72:0,72,1080	0/0:29,0:29:81:0,81,1215	0/0:9,0:9:27:0,27,330	0/0:28,0:28:81:0,81,1030	0/0:21,0:21:57:0,57,855	0/0:23,0:23:60:0,60,900	0/0:27,0:27:72:0,72,1080	0/0:7,0:7:21:0,21,254	0/0:27,0:27:72:0,72,1080	0/0:20,0:20:60:0,60,760	0/0:7,0:7:18:0,18,270	0/0:15,0:15:39:0,39,585	0/0:11,0:11:0:0,0,282	0/0:37,0:37:99:0,99,1485	0/0:21,0:21:54:0,54,810	0/0:23,0:23:60:0,60,900	./.:0,0:0:0:0,0,0	1/1:0,4:4:12:155,12,0	0/0:30,0:30:81:0,81,1215	./.:0,0:0:0:0,0,0	1/1:0,3:3:9:123,9,0	./.:0,0:0:0:0,0,0	0/0:40,0:40:99:0,102,1530	./.:1,0:1:0:0,0,0	./.:0,0:0:0:0,0,0	./.:0,0:0:0:0,0,0	./.:0,0:0:0:0,0,0	0/0:2,0:2:6:0,6,74	./.:1,0:1:0:0,0,0	./.:1,0:1:0:0,0,0	0/0:21,0:21:60:0,60,900	./.:1,0:1:0:0,0,0	0/0:17,0:17:45:0,45,675	0/0:22,0:22:60:0,60,900	0/0:18,0:18:48:0,48,720	./.:1,0:1:0:0,0,0	0/0:27,0:27:72:0,72,1080	0/0:30,0:30:81:0,81,1215	./.:1,0:1:0:0,0,0	0/0:22,0:22:60:0,60,900	0/0:28,0:28:75:0,75,1125	0/0:24,0:24:72:0,72,921	0/0:37,0:37:90:0,90,1350	0/0:9,0:9:24:0,24,360	0/0:20,0:20:57:0,57,855	0/0:17,0:17:9:0,9,567	0/0:29,0:29:72:0,72,1080	0/0:16,0:16:45:0,45,675	1/1:0,2:2:6:80,6,0	0/0:20,0:20:60:0,60,757	0/0:38,0:38:99:0,102,1530	./.:0,0:0:0:0,0,0	0/0:22,0:22:60:0,60,773	0/0:21,0:21:60:0,60,786	0/1:1,2:3:31:68,0,31	./.:0,0:0:0:0,0,0	0/0:26,0:26:72:0,72,1080
Chr4	6268332	.	T	TAG	1783.47	.	AC=14;AF=0.412;AN=34;DP=84;ExcessHet=0.0000;FS=0.000;InbreedingCoeff=0.3939;MLEAC=55;MLEAF=1.00;MQ=60.00;QD=30.97;SOR=5.784	GT:AD:DP:GQ:PL	1/1:0,10:10:29:414,29,0	1/1:0,10:10:30:450,30,0	./.:0,0:0:0:0,0,0	./.:0,0:0:0:0,0,0	./.:0,0:0:0:0,0,0	./.:0,0:0:0:0,0,0	./.:0,0:0:0:0,0,0	./.:0,0:0:0:0,0,0	./.:0,0:0:0:0,0,0	0/0:1,0:1:3:0,3,33	./.:0,0:0:0:0,0,0	./.:0,0:0:0:0,0,0	./.:0,0:0:0:0,0,0	./.:0,0:0:0:0,0,0	./.:0,0:0:0:0,0,0	./.:0,0:0:0:0,0,0	0/0:1,0:1:3:0,3,21	0/0:2,0:2:6:0,6,75	./.:0,0:0:0:0,0,0	./.:0,0:0:0:0,0,0	./.:0,0:0:0:0,0,0	./.:0,0:0:0:0,0,0	0/0:1,0:1:3:0,3,32	./.:0,0:0:0:0,0,0	./.:0,0:0:0:0,0,0	./.:0,0:0:0:0,0,0	./.:0,0:0:0:0,0,0	./.:0,0:0:0:0,0,0	./.:1,0:1:0:0,0,0	0/0:2,0:2:6:0,6,75	0/0:3,0:3:9:0,9,110	./.:0,0:0:0:0,0,0	./.:0,0:0:0:0,0,0	1/1:0,2:2:6:90,6,0	./.:0,0:0:0:0,0,0	./.:0,0:0:0:0,0,0	./.:0,0:0:0:0,0,0	./.:1,0:1:0:0,0,0	./.:0,0:0:0:0,0,0	./.:1,0:1:0:0,0,0	./.:0,0:0:0:0,0,0	./.:0,0:0:0:0,0,0	./.:0,0:0:0:0,0,0	./.:0,0:0:0:0,0,0	./.:0,0:0:0:0,0,0	1/1:0,3:3:9:135,9,0	./.:0,0:0:0:0,0,0	1/1:0,5:5:15:225,15,0	./.:0,0:0:0:0,0,0	./.:0,0:0:0:0,0,0	0/0:1,0:1:3:0,3,33	./.:0,0:0:0:0,0,0	./.:0,0:0:0:0,0,0	./.:0,0:0:0:0,0,0	./.:0,0:0:0:0,0,0	0/0:1,0:1:3:0,3,35	./.:0,0:0:0:0,0,0	0/0:1,0:1:3:0,3,35	./.:0,0:0:0:0,0,0	./.:0,0:0:0:0,0,0	./.:0,0:0:0:0,0,0	0/0:1,0:1:3:0,3,21	./.:0,0:0:0:0,0,0	./.:0,0:0:0:0,0,0	./.:0,0:0:0:0,0,0	./.:0,0:0:0:0,0,0	./.:0,0:0:0:0,0,0	./.:1,0:1:0:0,0,0	./.:0,0:0:0:0,0,0	./.:0,0:0:0:0,0,0	1/1:0,2:2:6:90,6,0	1/1:0,4:4:12:180,12,0	./.:0,0:0:0:0,0,0
Chr4	6268395	.	G	A	2838.85	.	AC=20;AF=0.270;AN=74;DP=174;ExcessHet=0.0000;FS=0.000;InbreedingCoeff=0.5006;MLEAC=40;MLEAF=0.541;MQ=60.00;QD=33.97;SOR=8.714	GT:AD:DP:GQ:PL	1/1:0,20:20:60:741,60,0	1/1:0,14:14:42:509,42,0	0/0:1,0:1:3:0,3,41	0/0:1,0:1:3:0,3,35	./.:0,0:0:0:0,0,0	./.:0,0:0:0:0,0,0	./.:0,0:0:0:0,0,0	./.:0,0:0:0:0,0,0	0/0:7,0:7:21:0,21,245	0/0:5,0:5:15:0,15,185	0/0:1,0:1:3:0,3,19	0/0:1,0:1:3:0,3,35	./.:0,0:0:0:0,0,0	./.:0,0:0:0:0,0,0	0/0:1,0:1:3:0,3,35	./.:0,0:0:0:0,0,0	0/0:6,0:6:18:0,18,233	0/0:6,0:6:18:0,18,222	./.:0,0:0:0:0,0,0	0/0:1,0:1:3:0,3,32	./.:0,0:0:0:0,0,0	./.:0,0:0:0:0,0,0	0/0:1,0:1:3:0,3,32	./.:0,0:0:0:0,0,0	./.:0,0:0:0:0,0,0	./.:0,0:0:0:0,0,0	./.:0,0:0:0:0,0,0	0/0:4,0:4:12:0,12,149	./.:1,0:1:0:0,0,0	0/0:10,0:10:30:0,30,378	0/0:9,0:9:27:0,27,339	0/0:2,0:2:6:0,6,73	1/1:0,6:6:18:219,18,0	1/1:0,3:3:9:107,9,0	0/0:1,0:1:3:0,3,35	./.:0,0:0:0:0,0,0	./.:0,0:0:0:0,0,0	1/1:0,2:2:6:76,6,0	0/0:1,0:1:3:0,3,34	./.:1,0:1:0:0,0,0	./.:0,0:0:0:0,0,0	./.:0,0:0:0:0,0,0	./.:0,0:0:0:0,0,0	./.:0,0:0:0:0,0,0	./.:0,0:0:0:0,0,0	1/1:0,9:9:27:341,27,0	./.:0,0:0:0:0,0,0	1/1:0,10:10:30:332,30,0	0/0:5,0:5:15:0,15,185	0/0:4,0:4:12:0,12,147	0/0:2,0:2:6:0,6,64	./.:0,0:0:0:0,0,0	./.:0,0:0:0:0,0,0	0/0:1,0:1:3:0,3,32	./.:0,0:0:0:0,0,0	0/0:2,0:2:6:0,6,78	./.:0,0:0:0:0,0,0	0/0:2,0:2:6:0,6,42	0/0:1,0:1:3:0,3,35	./.:0,0:0:0:0,0,0	./.:0,0:0:0:0,0,0	0/0:2,0:2:6:0,6,50	0/0:3,0:3:9:0,9,110	./.:0,0:0:0:0,0,0	./.:0,0:0:0:0,0,0	./.:0,0:0:0:0,0,0	./.:0,0:0:0:0,0,0	1/1:0,3:3:9:111,9,0	./.:0,0:0:0:0,0,0	./.:0,0:0:0:0,0,0	1/1:0,2:2:6:74,6,0	1/1:0,8:8:24:294,24,0	0/0:5,0:5:15:0,15,177
Chr4	6268431	.	T	C	72.28	.	AC=2;AF=0.031;AN=64;DP=126;ExcessHet=0.0000;FS=0.000;InbreedingCoeff=0.3960;MLEAC=3;MLEAF=0.047;MQ=60.00;QD=26.51;SOR=2.303	GT:AD:DP:GQ:PL	./.:0,0:0:0:0,0,0	1/1:0,2:2:6:84,6,0	0/0:2,0:2:6:0,6,62	0/0:2,0:2:6:0,6,74	./.:0,0:0:0:0,0,0	./.:0,0:0:0:0,0,0	./.:0,0:0:0:0,0,0	./.:0,0:0:0:0,0,0	0/0:9,0:9:27:0,27,365	0/0:5,0:5:15:0,15,178	0/0:1,0:1:3:0,3,19	0/0:1,0:1:3:0,3,35	./.:0,0:0:0:0,0,0	./.:0,0:0:0:0,0,0	0/0:1,0:1:3:0,3,35	./.:0,0:0:0:0,0,0	0/0:7,0:7:21:0,21,226	0/0:9,0:9:27:0,27,303	./.:0,0:0:0:0,0,0	0/0:1,0:1:3:0,3,32	./.:0,0:0:0:0,0,0	./.:0,0:0:0:0,0,0	0/0:2,0:2:6:0,6,73	./.:0,0:0:0:0,0,0	0/0:1,0:1:3:0,3,36	./.:0,0:0:0:0,0,0	./.:0,0:0:0:0,0,0	0/0:4,0:4:12:0,12,149	./.:0,0:0:0:0,0,0	0/0:13,0:13:39:0,39,489	0/0:11,0:11:33:0,33,394	0/0:5,0:5:15:0,15,165	./.:0,0:0:0:0,0,0	./.:0,0:0:0:0,0,0	0/0:1,0:1:3:0,3,35	./.:0,0:0:0:0,0,0	./.:0,0:0:0:0,0,0	./.:0,0:0:0:0,0,0	0/0:2,0:2:6:0,6,74	./.:0,0:0:0:0,0,0	./.:0,0:0:0:0,0,0	./.:0,0:0:0:0,0,0	./.:0,0:0:0:0,0,0	./.:0,0:0:0:0,0,0	./.:0,0:0:0:0,0,0	./.:0,0:0:0:0,0,0	./.:0,0:0:0:0,0,0	./.:0,0:0:0:0,0,0	0/0:6,0:6:18:0,18,220	0/0:6,0:6:18:0,18,216	0/0:2,0:2:6:0,6,64	./.:0,0:0:0:0,0,0	./.:0,0:0:0:0,0,0	0/0:1,0:1:3:0,3,32	./.:0,0:0:0:0,0,0	0/0:1,0:1:3:0,3,39	0/0:1,0:1:3:0,3,33	0/0:2,0:2:6:0,6,42	0/0:1,0:1:3:0,3,35	./.:0,0:0:0:0,0,0	./.:0,0:0:0:0,0,0	0/0:2,0:2:6:0,6,50	0/0:3,0:3:9:0,9,110	0/0:1,0:1:3:0,3,35	./.:0,0:0:0:0,0,0	0/0:1,0:1:3:0,3,35	./.:0,0:0:0:0,0,0	./.:0,0:0:0:0,0,0	./.:0,0:0:0:0,0,0	./.:0,0:0:0:0,0,0	./.:0,0:0:0:0,0,0	./.:0,0:0:0:0,0,0	0/0:6,0:6:18:0,18,222
Chr4	6268472	.	C	T	1941.57	.	AC=14;AF=0.179;AN=78;DP=264;ExcessHet=0.0000;FS=0.000;InbreedingCoeff=0.5072;MLEAC=26;MLEAF=0.333;MQ=60.00;QD=26.74;SOR=6.518	GT:AD:DP:GQ:PL	1/1:0,14:14:42:527,42,0	1/1:0,11:11:33:434,33,0	0/0:3,0:3:9:0,9,64	0/0:3,0:3:9:0,9,100	./.:1,0:1:0:0,0,0	./.:0,0:0:0:0,0,0	./.:0,0:0:0:0,0,0	./.:0,0:0:0:0,0,0	0/0:13,0:13:39:0,39,416	0/0:9,0:9:27:0,27,260	0/0:2,0:2:6:0,6,45	0/0:1,0:1:3:0,3,35	./.:0,0:0:0:0,0,0	./.:0,0:0:0:0,0,0	0/0:2,0:2:6:0,6,49	./.:0,0:0:0:0,0,0	0/0:12,0:12:36:0,36,341	0/0:13,0:13:39:0,39,411	./.:0,0:0:0:0,0,0	0/0:2,0:2:6:0,6,38	./.:0,0:0:0:0,0,0	./.:0,0:0:0:0,0,0	0/0:3,0:3:9:0,9,111	./.:0,0:0:0:0,0,0	0/0:1,0:1:3:0,3,36	./.:0,0:0:0:0,0,0	./.:0,0:0:0:0,0,0	0/0:7,0:7:21:0,21,217	0/0:1,0:1:3:0,3,35	0/0:18,0:18:51:0,51,765	0/0:13,0:13:36:0,36,540	0/0:5,0:5:15:0,15,165	1/1:0,3:3:9:113,9,0	./.:1,0:1:0:0,0,0	0/0:2,0:2:6:0,6,49	./.:1,0:1:0:0,0,0	1/1:0,4:4:12:153,12,0	1/1:0,4:4:12:158,12,0	0/0:3,0:3:9:0,9,83	./.:0,0:0:0:0,0,0	./.:0,0:0:0:0,0,0	./.:1,0:1:0:0,0,0	./.:1,0:1:0:0,0,0	./.:0,0:0:0:0,0,0	./.:0,0:0:0:0,0,0	./.:0,0:0:0:0,0,0	./.:0,0:0:0:0,0,0	1/1:0,12:12:36:427,36,0	0/0:9,0:9:27:0,27,270	0/0:7,0:7:21:0,21,230	0/0:2,0:2:6:0,6,66	./.:0,0:0:0:0,0,0	./.:0,0:0:0:0,0,0	0/0:1,0:1:3:0,3,32	./.:0,0:0:0:0,0,0	0/0:1,0:1:3:0,3,39	0/0:2,0:2:6:0,6,74	0/0:1,0:1:3:0,3,34	0/0:1,0:1:3:0,3,35	./.:0,0:0:0:0,0,0	./.:0,0:0:0:0,0,0	0/0:1,0:1:3:0,3,37	0/0:4,0:4:12:0,12,121	0/0:2,0:2:6:0,6,74	./.:0,0:0:0:0,0,0	0/0:1,0:1:3:0,3,35	./.:0,0:0:0:0,0,0	./.:1,0:1:0:0,0,0	./.:0,0:0:0:0,0,0	./.:0,0:0:0:0,0,0	./.:0,0:0:0:0,0,0	1/1:0,4:4:12:152,12,0	0/0:9,0:9:27:0,27,259
Chr4	6268869	.	A	G	1120.05	.	AC=12;AF=0.143;AN=84;DP=297;ExcessHet=0.0000;FS=0.000;InbreedingCoeff=0.4959;MLEAC=19;MLEAF=0.226;MQ=60.00;QD=30.90;SOR=3.334	GT:AD:DP:GQ:PL	1/1:0,7:7:21:285,21,0	1/1:0,10:10:30:399,30,0	0/0:2,0:2:6:0,6,76	0/0:5,0:5:15:0,15,179	./.:0,0:0:0:0,0,0	./.:0,0:0:0:0,0,0	./.:0,0:0:0:0,0,0	./.:0,0:0:0:0,0,0	0/0:16,0:16:42:0,42,630	0/0:7,0:7:21:0,21,245	0/0:1,0:1:3:0,3,22	0/0:3,0:3:9:0,9,110	./.:0,0:0:0:0,0,0	./.:0,0:0:0:0,0,0	0/0:1,0:1:3:0,3,33	./.:0,0:0:0:0,0,0	0/0:11,0:11:33:0,33,367	0/0:9,0:9:27:0,27,346	./.:0,0:0:0:0,0,0	0/0:1,0:1:3:0,3,37	0/0:1,0:1:3:0,3,32	0/0:3,0:3:9:0,9,111	0/0:7,0:7:21:0,21,253	./.:0,0:0:0:0,0,0	0/0:1,0:1:3:0,3,38	0/0:1,0:1:3:0,3,37	0/0:2,0:2:6:0,6,49	0/0:5,0:5:15:0,15,182	0/0:1,0:1:3:0,3,22	0/0:20,0:20:60:0,60,796	0/0:15,0:15:45:0,45,567	0/0:7,0:7:21:0,21,275	1/1:0,2:2:6:82,6,0	./.:0,0:0:0:0,0,0	0/0:2,0:2:6:0,6,77	./.:0,0:0:0:0,0,0	./.:0,0:0:0:0,0,0	1/1:0,2:2:6:84,6,0	0/0:2,0:2:6:0,6,54	./.:1,0:1:0:0,0,0	./.:0,0:0:0:0,0,0	./.:0,0:0:0:0,0,0	./.:0,0:0:0:0,0,0	./.:0,0:0:0:0,0,0	./.:0,0:0:0:0,0,0	1/1:0,3:3:9:123,9,0	./.:0,0:0:0:0,0,0	1/1:0,5:5:15:189,15,0	0/0:11,0:11:33:0,33,411	0/0:7,0:7:21:0,21,284	0/0:4,0:4:12:0,12,115	./.:0,0:0:0:0,0,0	./.:0,0:0:0:0,0,0	0/0:2,0:2:6:0,6,76	./.:0,0:0:0:0,0,0	0/0:2,0:2:6:0,6,77	0/0:2,0:2:6:0,6,75	0/0:2,0:2:6:0,6,73	0/0:1,0:1:3:0,3,36	./.:0,0:0:0:0,0,0	./.:0,0:0:0:0,0,0	0/0:2,0:2:6:0,6,74	0/0:6,0:6:18:0,18,216	0/0:3,0:3:9:0,9,100	./.:1,0:1:0:0,0,0	0/0:1,0:1:3:0,3,37	./.:0,0:0:0:0,0,0	./.:0,0:0:0:0,0,0	./.:0,0:0:0:0,0,0	./.:0,0:0:0:0,0,0	./.:0,0:0:0:0,0,0	./.:1,0:1:0:0,0,0	0/0:9,0:9:27:0,27,333
Chr4	6268956	.	T	C	147.32	.	AC=2;AF=0.028;AN=72;DP=178;ExcessHet=0.0000;FS=0.000;InbreedingCoeff=0.4164;MLEAC=3;MLEAF=0.042;MQ=60.00;QD=29.04;SOR=3.258	GT:AD:DP:GQ:PL	./.:1,0:1:0:0,0,0	1/1:0,4:4:12:166,12,0	0/0:2,0:2:6:0,6,80	0/0:3,0:3:9:0,9,100	./.:0,0:0:0:0,0,0	./.:0,0:0:0:0,0,0	./.:0,0:0:0:0,0,0	./.:0,0:0:0:0,0,0	0/0:10,0:10:30:0,30,394	0/0:5,0:5:15:0,15,186	./.:0,0:0:0:0,0,0	0/0:2,0:2:6:0,6,75	0/0:1,0:1:3:0,3,35	./.:0,0:0:0:0,0,0	./.:0,0:0:0:0,0,0	./.:0,0:0:0:0,0,0	0/0:6,0:6:18:0,18,229	0/0:7,0:7:21:0,21,268	./.:0,0:0:0:0,0,0	./.:0,0:0:0:0,0,0	0/0:1,0:1:3:0,3,32	0/0:2,0:2:6:0,6,78	0/0:4,0:4:12:0,12,151	./.:0,0:0:0:0,0,0	0/0:1,0:1:3:0,3,37	0/0:3,0:3:9:0,9,86	0/0:2,0:2:6:0,6,49	0/0:3,0:3:9:0,9,117	0/0:3,0:3:0:0,0,38	0/0:27,0:27:81:0,81,1013	0/0:9,0:9:27:0,27,350	0/0:10,0:10:30:0,30,323	./.:0,0:0:0:0,0,0	./.:0,0:0:0:0,0,0	0/0:1,0:1:3:0,3,37	./.:0,0:0:0:0,0,0	./.:0,0:0:0:0,0,0	./.:0,0:0:0:0,0,0	0/0:2,0:2:6:0,6,75	./.:0,0:0:0:0,0,0	./.:0,0:0:0:0,0,0	./.:0,0:0:0:0,0,0	./.:0,0:0:0:0,0,0	0/0:1,0:1:3:0,3,32	./.:0,0:0:0:0,0,0	./.:1,0:1:0:0,0,0	./.:0,0:0:0:0,0,0	./.:0,0:0:0:0,0,0	0/0:7,0:7:21:0,21,268	0/0:7,0:7:21:0,21,264	0/0:2,0:2:6:0,6,69	./.:0,0:0:0:0,0,0	./.:0,0:0:0:0,0,0	0/0:1,0:1:3:0,3,34	./.:0,0:0:0:0,0,0	0/0:2,0:2:6:0,6,78	0/0:1,0:1:3:0,3,39	0/0:3,0:3:9:0,9,87	./.:0,0:0:0:0,0,0	./.:0,0:0:0:0,0,0	./.:0,0:0:0:0,0,0	0/0:2,0:2:6:0,6,77	0/0:5,0:5:12:0,12,180	0/0:4,0:4:12:0,12,140	./.:0,0:0:0:0,0,0	0/0:2,0:2:6:0,6,75	./.:0,0:0:0:0,0,0	./.:0,0:0:0:0,0,0	./.:0,0:0:0:0,0,0	0/0:1,0:1:3:0,3,36	./.:1,0:1:0:0,0,0	./.:0,0:0:0:0,0,0	0/0:6,0:6:18:0,18,229
Chr4	6268998	.	C	T	4897.11	.	AC=22;AF=0.234;AN=94;DP=359;ExcessHet=0.0000;FS=0.000;InbreedingCoeff=0.5609;MLEAC=36;MLEAF=0.383;MQ=60.00;QD=31.07;SOR=1.416	GT:AD:DP:GQ:PL	1/1:0,36:36:99:1390,108,0	1/1:0,26:26:78:1000,78,0	0/0:3,0:3:9:0,9,88	0/0:2,0:2:6:0,6,76	./.:1,0:1:0:0,0,0	./.:1,0:1:0:0,0,0	./.:0,0:0:0:0,0,0	./.:0,0:0:0:0,0,0	0/0:14,0:14:36:0,36,540	0/0:6,0:6:18:0,18,198	./.:0,0:0:0:0,0,0	0/0:2,0:2:6:0,6,75	0/0:2,0:2:6:0,6,60	./.:0,0:0:0:0,0,0	0/0:1,0:1:3:0,3,35	./.:0,0:0:0:0,0,0	0/0:6,0:6:18:0,18,227	0/0:8,0:8:21:0,21,315	./.:0,0:0:0:0,0,0	0/0:1,0:1:3:0,3,36	0/0:1,0:1:3:0,3,32	0/0:3,0:3:9:0,9,117	0/0:4,0:4:12:0,12,159	./.:0,0:0:0:0,0,0	./.:0,0:0:0:0,0,0	0/0:2,0:2:6:0,6,77	./.:0,0:0:0:0,0,0	0/0:6,0:6:18:0,18,210	0/0:2,0:2:6:0,6,74	0/0:29,0:29:84:0,84,1260	0/0:13,0:13:39:0,39,464	0/0:8,0:8:24:0,24,278	1/1:0,11:11:33:433,33,0	1/1:0,5:5:15:191,15,0	0/0:1,0:1:3:0,3,21	1/1:0,2:2:6:80,6,0	1/1:0,4:4:12:155,12,0	1/1:0,3:3:9:120,9,0	0/0:2,0:2:6:0,6,42	./.:0,0:0:0:0,0,0	1/1:0,3:3:9:113,9,0	./.:0,0:0:0:0,0,0	./.:0,0:0:0:0,0,0	0/0:2,0:2:0:0,0,4	./.:0,0:0:0:0,0,0	1/1:0,9:9:27:359,27,0	./.:0,0:0:0:0,0,0	1/1:0,20:20:60:735,60,0	0/0:5,0:5:15:0,15,180	0/0:4,0:4:9:0,9,135	0/0:2,0:2:6:0,6,48	./.:0,0:0:0:0,0,0	./.:0,0:0:0:0,0,0	0/0:1,0:1:3:0,3,15	./.:0,0:0:0:0,0,0	0/0:3,0:3:9:0,9,78	0/0:1,0:1:3:0,3,39	0/0:3,0:3:9:0,9,98	./.:0,0:0:0:0,0,0	./.:0,0:0:0:0,0,0	0/0:1,0:1:3:0,3,34	0/0:3,0:3:9:0,9,114	0/0:7,0:7:21:0,21,191	0/0:4,0:4:12:0,12,140	./.:1,0:1:0:0,0,0	0/0:1,0:1:3:0,3,37	./.:0,0:0:0:0,0,0	./.:1,0:1:0:0,0,0	./.:0,0:0:0:0,0,0	0/0:1,0:1:3:0,3,36	./.:0,0:0:0:0,0,0	1/1:0,9:9:27:346,27,0	0/0:10,0:10:30:0,30,283
Chr4	6269207	.	G	A	1628.04	.	AC=16;AF=0.174;AN=92;BaseQRankSum=1.80;DP=380;ExcessHet=0.0000;FS=10.212;InbreedingCoeff=0.5217;MLEAC=22;MLEAF=0.239;MQ=60.00;MQRankSum=0.00;QD=30.58;ReadPosRankSum=1.75;SOR=4.657	GT:AD:DP:GQ:PL	1/1:0,10:10:30:404,30,0	1/1:1,12:13:6:448,6,0	0/0:5,0:5:15:0,15,167	./.:0,0:0:0:0,0,0	1/1:0,2:2:6:82,6,0	./.:0,0:0:0:0,0,0	./.:0,0:0:0:0,0,0	./.:0,0:0:0:0,0,0	0/0:20,0:20:60:0,60,719	0/0:7,0:7:0:0,0,200	0/0:1,0:1:3:0,3,33	0/0:1,0:1:3:0,3,35	0/0:3,0:3:9:0,9,87	0/0:2,0:2:6:0,6,70	0/0:3,0:3:9:0,9,110	./.:0,0:0:0:0,0,0	0/0:9,0:9:24:0,24,360	0/0:11,0:11:30:0,30,450	0/0:2,0:2:6:0,6,61	0/0:4,0:4:12:0,12,136	0/0:2,0:2:6:0,6,67	0/0:4,0:4:12:0,12,135	0/0:5,0:5:15:0,15,163	./.:0,0:0:0:0,0,0	0/0:1,0:1:3:0,3,35	0/0:3,0:3:9:0,9,115	./.:0,0:0:0:0,0,0	0/0:8,0:8:24:0,24,276	0/0:1,0:1:3:0,3,20	0/0:36,0:36:99:0,102,1530	0/0:19,0:19:54:0,54,810	0/0:7,0:7:21:0,21,266	1/1:0,3:3:9:118,9,0	./.:1,0:1:0:0,0,0	0/0:1,0:1:3:0,3,34	./.:0,0:0:0:0,0,0	./.:0,0:0:0:0,0,0	1/1:0,3:3:9:122,9,0	0/0:3,0:3:9:0,9,102	./.:0,0:0:0:0,0,0	./.:0,0:0:0:0,0,0	./.:0,0:0:0:0,0,0	./.:0,0:0:0:0,0,0	0/0:1,0:1:3:0,3,39	./.:0,0:0:0:0,0,0	1/1:0,4:4:12:166,12,0	./.:0,0:0:0:0,0,0	1/1:0,6:6:18:221,18,0	0/0:8,0:8:21:0,21,315	0/0:3,0:3:9:0,9,84	0/0:2,0:2:6:0,6,65	./.:0,0:0:0:0,0,0	./.:0,0:0:0:0,0,0	0/0:2,0:2:6:0,6,78	./.:0,0:0:0:0,0,0	0/0:2,0:2:6:0,6,76	./.:0,0:0:0:0,0,0	0/0:3,0:3:9:0,9,97	./.:0,0:0:0:0,0,0	./.:0,0:0:0:0,0,0	0/0:1,0:1:3:0,3,22	0/0:2,0:2:6:0,6,58	0/0:6,0:6:18:0,18,229	0/0:4,0:4:12:0,12,143	./.:0,0:0:0:0,0,0	0/0:1,0:1:3:0,3,39	./.:0,0:0:0:0,0,0	./.:0,0:0:0:0,0,0	./.:0,0:0:0:0,0,0	0/0:5,0:5:15:0,15,173	./.:0,0:0:0:0,0,0	1/1:0,3:3:9:119,9,0	0/0:7,0:7:21:0,21,241
Chr4	6269234	.	A	G	1722.29	.	AC=14;AF=0.538;AN=26;DP=150;ExcessHet=0.0000;FS=0.000;InbreedingCoeff=0.3814;MLEAC=67;MLEAF=1.00;MQ=60.00;QD=28.19;SOR=4.407	GT:AD:DP:GQ:PL	1/1:0,5:5:15:190,15,0	1/1:0,9:9:27:349,27,0	./.:0,0:0:0:0,0,0	./.:0,0:0:0:0,0,0	./.:0,0:0:0:0,0,0	./.:0,0:0:0:0,0,0	./.:0,0:0:0:0,0,0	./.:0,0:0:0:0,0,0	0/0:19,0:19:3:0,3,45	./.:0,0:0:0:0,0,0	./.:0,0:0:0:0,0,0	./.:0,0:0:0:0,0,0	./.:0,0:0:0:0,0,0	0/0:1,0:1:3:0,3,33	./.:0,0:0:0:0,0,0	./.:0,0:0:0:0,0,0	./.:0,0:0:0:0,0,0	./.:0,0:0:0:0,0,0	./.:0,0:0:0:0,0,0	./.:0,0:0:0:0,0,0	./.:0,0:0:0:0,0,0	./.:0,0:0:0:0,0,0	0/0:5,0:5:3:0,3,45	./.:0,0:0:0:0,0,0	./.:0,0:0:0:0,0,0	./.:0,0:0:0:0,0,0	./.:0,0:0:0:0,0,0	0/0:6,0:6:3:0,3,45	./.:0,0:0:0:0,0,0	0/0:43,0:43:3:0,3,45	0/0:1,0:1:3:0,3,37	./.:0,0:0:0:0,0,0	1/1:0,9:9:27:336,27,0	./.:0,0:0:0:0,0,0	./.:0,0:0:0:0,0,0	./.:0,0:0:0:0,0,0	1/1:0,2:2:6:76,6,0	1/1:0,3:3:9:116,9,0	./.:0,0:0:0:0,0,0	./.:0,0:0:0:0,0,0	./.:0,0:0:0:0,0,0	./.:0,0:0:0:0,0,0	./.:0,0:0:0:0,0,0	./.:0,0:0:0:0,0,0	./.:0,0:0:0:0,0,0	./.:0,0:0:0:0,0,0	./.:0,0:0:0:0,0,0	1/1:0,8:8:24:282,24,0	./.:0,0:0:0:0,0,0	./.:0,0:0:0:0,0,0	./.:0,0:0:0:0,0,0	./.:0,0:0:0:0,0,0	./.:0,0:0:0:0,0,0	./.:0,0:0:0:0,0,0	./.:0,0:0:0:0,0,0	./.:0,0:0:0:0,0,0	./.:0,0:0:0:0,0,0	./.:0,0:0:0:0,0,0	./.:0,0:0:0:0,0,0	./.:0,0:0:0:0,0,0	./.:0,0:0:0:0,0,0	./.:0,0:0:0:0,0,0	./.:0,0:0:0:0,0,0	./.:0,0:0:0:0,0,0	./.:0,0:0:0:0,0,0	./.:0,0:0:0:0,0,0	./.:0,0:0:0:0,0,0	./.:0,0:0:0:0,0,0	./.:0,0:0:0:0,0,0	./.:0,0:0:0:0,0,0	./.:0,0:0:0:0,0,0	1/1:0,2:2:6:75,6,0	./.:0,0:0:0:0,0,0
Chr4	6269396	.	A	G	4348.55	.	AC=21;AF=0.223;AN=94;BaseQRankSum=-1.383e+00;DP=490;ExcessHet=0.0000;FS=15.448;InbreedingCoeff=0.5403;MLEAC=33;MLEAF=0.351;MQ=60.00;MQRankSum=0.00;QD=27.48;ReadPosRankSum=0.00;SOR=3.352	GT:AD:DP:GQ:PL	1/1:0,31:31:93:1228,93,0	1/1:0,28:28:84:1115,84,0	0/0:2,0:2:6:0,6,49	./.:0,0:0:0:0,0,0	1/1:0,3:3:9:118,9,0	./.:0,0:0:0:0,0,0	./.:0,0:0:0:0,0,0	./.:0,0:0:0:0,0,0	0/0:16,0:16:8:0,8,542	0/0:14,0:14:42:0,42,432	0/0:1,0:1:3:0,3,35	0/0:1,0:1:3:0,3,32	0/0:2,0:2:3:0,3,45	0/0:2,0:2:6:0,6,73	0/0:4,0:4:12:0,12,111	./.:0,0:0:0:0,0,0	0/0:7,0:7:21:0,21,251	0/0:6,0:6:18:0,18,238	0/0:2,0:2:6:0,6,62	0/0:4,0:4:12:0,12,147	0/0:1,0:1:3:0,3,32	0/0:2,0:2:6:0,6,74	0/0:8,0:8:24:0,24,306	./.:0,0:0:0:0,0,0	0/0:2,0:2:6:0,6,63	0/0:8,0:8:24:0,24,252	./.:0,0:0:0:0,0,0	0/0:6,0:6:18:0,18,223	0/0:2,0:2:6:0,6,58	0/0:31,0:31:93:0,93,1178	0/0:20,0:20:54:0,54,810	0/0:10,0:10:30:0,30,353	1/1:0,10:10:30:390,30,0	./.:1,0:1:0:0,0,0	0/0:1,0:1:3:0,3,35	./.:1,0:1:0:0,0,0	1/1:0,2:2:6:79,6,0	1/1:0,9:9:27:356,27,0	0/0:5,0:5:12:0,12,180	./.:0,0:0:0:0,0,0	./.:1,0:1:0:0,0,0	./.:1,0:1:0:0,0,0	./.:0,0:0:0:0,0,0	./.:2,0:2:0:0,0,1	./.:0,0:0:0:0,0,0	1/1:0,6:6:18:239,18,0	./.:0,0:0:0:0,0,0	1/1:0,13:13:39:481,39,0	0/0:10,0:10:30:0,30,351	0/0:1,0:1:3:0,3,37	./.:0,0:0:0:0,0,0	./.:0,0:0:0:0,0,0	./.:0,0:0:0:0,0,0	0/0:2,0:2:6:0,6,49	./.:0,0:0:0:0,0,0	0/0:1,0:1:3:0,3,36	0/0:2,0:2:6:0,6,49	./.:0,0:0:0:0,0,0	./.:0,0:0:0:0,0,0	./.:0,0:0:0:0,0,0	0/0:2,0:2:6:0,6,55	0/1:2,2:4:65:65,0,69	0/0:9,0:9:27:0,27,327	0/0:6,0:6:18:0,18,180	1/1:0,2:2:6:79,6,0	0/0:3,0:3:9:0,9,103	0/0:1,0:1:3:0,3,21	./.:0,0:0:0:0,0,0	./.:0,0:0:0:0,0,0	0/0:10,0:10:30:0,30,299	./.:1,0:1:0:0,0,0	1/1:0,6:6:18:233,18,0	0/0:3,0:3:9:0,9,102
Chr4	6269463	.	A	G	117.11	.	AC=2;AF=0.200;AN=10;DP=10;ExcessHet=0.0000;FS=0.000;InbreedingCoeff=0.3436;MLEAC=11;MLEAF=1.00;MQ=60.00;QD=30.57;SOR=2.303	GT:AD:DP:GQ:PL	./.:0,0:0:0:0,0,0	1/1:0,2:2:6:85,6,0	./.:0,0:0:0:0,0,0	./.:0,0:0:0:0,0,0	./.:0,0:0:0:0,0,0	./.:0,0:0:0:0,0,0	./.:0,0:0:0:0,0,0	./.:0,0:0:0:0,0,0	./.:0,0:0:0:0,0,0	./.:0,0:0:0:0,0,0	./.:0,0:0:0:0,0,0	./.:0,0:0:0:0,0,0	./.:0,0:0:0:0,0,0	./.:0,0:0:0:0,0,0	./.:0,0:0:0:0,0,0	./.:0,0:0:0:0,0,0	./.:0,0:0:0:0,0,0	./.:0,0:0:0:0,0,0	./.:0,0:0:0:0,0,0	./.:0,0:0:0:0,0,0	./.:0,0:0:0:0,0,0	./.:0,0:0:0:0,0,0	0/0:1,0:1:3:0,3,35	./.:0,0:0:0:0,0,0	./.:0,0:0:0:0,0,0	./.:0,0:0:0:0,0,0	./.:0,0:0:0:0,0,0	./.:0,0:0:0:0,0,0	./.:0,0:0:0:0,0,0	./.:0,0:0:0:0,0,0	./.:0,0:0:0:0,0,0	./.:0,0:0:0:0,0,0	./.:0,0:0:0:0,0,0	./.:0,0:0:0:0,0,0	./.:0,0:0:0:0,0,0	./.:0,0:0:0:0,0,0	./.:0,0:0:0:0,0,0	./.:0,0:0:0:0,0,0	./.:0,0:0:0:0,0,0	./.:0,0:0:0:0,0,0	./.:0,0:0:0:0,0,0	./.:0,0:0:0:0,0,0	./.:0,0:0:0:0,0,0	./.:0,0:0:0:0,0,0	./.:0,0:0:0:0,0,0	./.:0,0:0:0:0,0,0	./.:0,0:0:0:0,0,0	0/0:2,0:2:6:0,6,37	./.:0,0:0:0:0,0,0	./.:0,0:0:0:0,0,0	./.:0,0:0:0:0,0,0	./.:0,0:0:0:0,0,0	./.:0,0:0:0:0,0,0	./.:0,0:0:0:0,0,0	./.:0,0:0:0:0,0,0	./.:0,0:0:0:0,0,0	0/0:2,0:2:6:0,6,48	./.:0,0:0:0:0,0,0	./.:0,0:0:0:0,0,0	./.:0,0:0:0:0,0,0	./.:0,0:0:0:0,0,0	./.:0,0:0:0:0,0,0	./.:0,0:0:0:0,0,0	./.:0,0:0:0:0,0,0	./.:0,0:0:0:0,0,0	./.:0,0:0:0:0,0,0	0/0:1,0:1:3:0,3,37	./.:0,0:0:0:0,0,0	./.:0,0:0:0:0,0,0	./.:0,0:0:0:0,0,0	./.:0,0:0:0:0,0,0	./.:0,0:0:0:0,0,0	./.:0,0:0:0:0,0,0
Chr4	6269825	.	A	G	4102.67	.	AC=23;AF=0.245;AN=94;BaseQRankSum=-9.670e-01;DP=401;ExcessHet=0.0000;FS=2.753;InbreedingCoeff=0.5475;MLEAC=34;MLEAF=0.362;MQ=60.00;MQRankSum=0.00;QD=29.40;ReadPosRankSum=1.74;SOR=0.307	GT:AD:DP:GQ:PL	1/1:1,18:19:17:655,17,0	1/1:0,31:31:93:1219,93,0	0/0:8,0:8:21:0,21,315	0/0:3,0:3:9:0,9,94	./.:1,0:1:0:0,0,0	./.:1,0:1:0:0,0,0	0/0:2,0:2:6:0,6,63	./.:0,0:0:0:0,0,0	0/0:10,0:10:30:0,30,400	0/0:3,0:3:9:0,9,110	0/0:3,0:3:9:0,9,109	0/0:2,0:2:6:0,6,49	./.:0,0:0:0:0,0,0	./.:0,0:0:0:0,0,0	0/0:5,0:5:15:0,15,154	./.:0,0:0:0:0,0,0	0/0:4,0:4:12:0,12,151	0/0:13,0:13:39:0,39,493	./.:0,0:0:0:0,0,0	0/0:1,0:1:3:0,3,37	./.:0,0:0:0:0,0,0	0/0:3,0:3:9:0,9,107	0/0:4,0:4:12:0,12,153	0/0:1,0:1:3:0,3,38	0/0:1,0:1:3:0,3,37	0/0:1,0:1:3:0,3,37	./.:1,0:1:0:0,0,0	0/0:5,0:5:15:0,15,163	0/0:1,0:1:3:0,3,22	0/0:23,0:23:45:0,45,675	0/0:20,0:20:57:0,57,855	0/0:3,0:3:9:0,9,89	1/1:0,12:12:36:462,36,0	1/1:0,2:2:6:75,6,0	./.:0,0:0:0:0,0,0	./.:0,0:0:0:0,0,0	1/1:0,3:3:9:115,9,0	1/1:0,5:5:15:196,15,0	0/0:2,0:2:6:0,6,76	./.:0,0:0:0:0,0,0	1/1:0,2:2:6:76,6,0	./.:1,0:1:0:0,0,0	./.:0,0:0:0:0,0,0	./.:0,0:0:0:0,0,0	./.:0,0:0:0:0,0,0	1/1:0,3:3:9:114,9,0	./.:0,0:0:0:0,0,0	1/1:0,22:22:66:770,66,0	0/0:11,0:11:30:0,30,450	0/0:10,0:10:30:0,30,386	0/0:2,0:2:6:0,6,65	./.:0,0:0:0:0,0,0	0/0:1,0:1:3:0,3,33	0/0:4,0:4:12:0,12,123	./.:1,0:1:0:0,0,0	./.:0,0:0:0:0,0,0	0/0:2,0:2:6:0,6,76	./.:0,0:0:0:0,0,0	0/0:2,0:2:6:0,6,75	./.:0,0:0:0:0,0,0	0/0:2,0:2:6:0,6,60	0/1:1,2:3:31:67,0,31	0/0:9,0:9:24:0,24,360	0/0:1,0:1:3:0,3,37	./.:1,0:1:0:0,0,0	0/0:4,0:4:9:0,9,135	./.:0,0:0:0:0,0,0	1/1:0,2:2:6:80,6,0	./.:0,0:0:0:0,0,0	0/0:5,0:5:15:0,15,152	./.:1,0:1:0:0,0,0	1/1:0,8:8:24:307,24,0	0/0:7,0:7:18:0,18,270
Chr4	6269909	.	A	G	3306.77	.	AC=20;AF=0.217;AN=92;BaseQRankSum=1.65;DP=443;ExcessHet=0.0000;FS=0.000;InbreedingCoeff=0.5144;MLEAC=32;MLEAF=0.348;MQ=60.00;MQRankSum=0.00;QD=28.12;ReadPosRankSum=0.842;SOR=1.274	GT:AD:DP:GQ:PL	1/1:1,16:17:13:625,13,0	1/1:0,20:20:60:850,60,0	0/0:10,0:10:30:0,30,301	0/0:3,0:3:9:0,9,73	./.:1,0:1:0:0,0,0	./.:0,0:0:0:0,0,0	0/0:1,0:1:3:0,3,38	./.:0,0:0:0:0,0,0	0/0:13,0:13:39:0,39,418	0/0:4,0:4:12:0,12,108	0/0:3,0:3:9:0,9,87	0/0:1,0:1:3:0,3,37	./.:0,0:0:0:0,0,0	0/0:1,0:1:3:0,3,18	0/0:6,0:6:18:0,18,187	./.:0,0:0:0:0,0,0	0/0:9,0:9:27:0,27,296	0/0:13,0:13:39:0,39,458	./.:0,0:0:0:0,0,0	0/0:1,0:1:3:0,3,31	0/0:1,0:1:3:0,3,24	0/0:3,0:3:9:0,9,86	0/0:6,0:6:18:0,18,236	0/0:1,0:1:3:0,3,30	0/0:1,0:1:3:0,3,37	./.:0,0:0:0:0,0,0	./.:0,0:0:0:0,0,0	0/0:8,0:8:24:0,24,271	0/1:2,2:4:60:71,0,60	0/0:20,0:20:60:0,60,762	0/0:24,0:24:72:0,72,927	0/0:7,0:7:18:0,18,270	1/1:0,8:8:24:326,24,0	./.:1,0:1:0:0,0,0	./.:0,0:0:0:0,0,0	./.:0,0:0:0:0,0,0	1/1:0,4:4:12:167,12,0	1/1:0,9:9:27:379,27,0	0/0:3,0:3:9:0,9,87	./.:0,0:0:0:0,0,0	./.:0,0:0:0:0,0,0	./.:1,0:1:0:0,0,0	./.:0,0:0:0:0,0,0	0/1:2,3:5:58:110,0,58	./.:0,0:0:0:0,0,0	1/1:0,3:3:9:126,9,0	./.:0,0:0:0:0,0,0	1/1:0,12:12:36:438,36,0	0/0:17,0:17:48:0,48,720	0/0:17,0:17:51:0,51,576	0/0:5,0:5:15:0,15,156	./.:1,0:1:0:0,0,0	0/0:1,0:1:3:0,3,38	0/0:2,0:2:6:0,6,73	./.:0,0:0:0:0,0,0	./.:0,0:0:0:0,0,0	0/0:2,0:2:6:0,6,77	./.:0,0:0:0:0,0,0	./.:0,0:0:0:0,0,0	./.:0,0:0:0:0,0,0	0/0:1,0:1:3:0,3,32	0/0:1,0:1:3:0,3,35	0/0:8,0:8:24:0,24,267	0/0:2,0:2:6:0,6,74	./.:1,0:1:0:0,0,0	0/0:4,0:4:12:0,12,151	./.:0,0:0:0:0,0,0	1/1:0,3:3:9:125,9,0	./.:0,0:0:0:0,0,0	0/0:3,0:3:9:0,9,111	./.:0,0:0:0:0,0,0	1/1:0,3:3:9:124,9,0	0/0:8,0:8:24:0,24,272
Chr4	6270069	.	A	G	1428.12	.	AC=9;AF=0.105;AN=86;BaseQRankSum=1.47;DP=476;ExcessHet=0.0000;FS=9.542;InbreedingCoeff=0.4607;MLEAC=15;MLEAF=0.174;MQ=60.00;MQRankSum=0.00;QD=30.36;ReadPosRankSum=0.366;SOR=4.341	GT:AD:DP:GQ:PL	0/1:1,6:7:17:228,0,17	1/1:0,13:13:39:550,39,0	0/0:7,0:7:21:0,21,193	0/0:3,0:3:9:0,9,96	./.:1,0:1:0:0,0,0	./.:0,0:0:0:0,0,0	./.:0,0:0:0:0,0,0	./.:0,0:0:0:0,0,0	0/0:15,0:15:45:0,45,551	0/0:9,0:9:27:0,27,298	0/0:4,0:4:12:0,12,139	./.:0,0:0:0:0,0,0	0/0:1,0:1:3:0,3,23	./.:0,0:0:0:0,0,0	0/0:4,0:4:12:0,12,129	./.:0,0:0:0:0,0,0	0/0:17,0:17:48:0,48,720	0/0:12,0:12:33:0,33,495	./.:0,0:0:0:0,0,0	0/0:7,0:7:21:0,21,265	0/0:2,0:2:6:0,6,70	0/0:5,0:5:15:0,15,158	0/0:6,0:6:18:0,18,207	0/0:1,0:1:3:0,3,35	0/0:1,0:1:3:0,3,37	0/0:2,0:2:6:0,6,53	./.:0,0:0:0:0,0,0	0/0:9,0:9:21:0,21,315	0/0:5,0:5:0:0,0,82	0/0:34,0:34:90:0,90,1350	0/0:25,0:25:72:0,72,933	0/0:9,0:9:27:0,27,337	1/1:0,5:5:15:204,15,0	1/1:0,2:2:6:82,6,0	./.:0,0:0:0:0,0,0	./.:1,0:1:0:0,0,0	./.:1,0:1:0:0,0,0	./.:0,0:0:0:0,0,0	./.:0,0:0:0:0,0,0	./.:0,0:0:0:0,0,0	./.:0,0:0:0:0,0,0	./.:1,0:1:0:0,0,0	./.:0,0:0:0:0,0,0	0/0:2,0:2:6:0,6,77	./.:0,0:0:0:0,0,0	./.:0,0:0:0:0,0,0	./.:0,0:0:0:0,0,0	1/1:0,11:11:33:404,33,0	0/0:12,0:12:33:0,33,495	0/0:13,0:13:39:0,39,465	0/0:4,0:4:9:0,9,135	./.:0,0:0:0:0,0,0	0/0:2,0:2:6:0,6,49	0/0:2,0:2:6:0,6,75	./.:0,0:0:0:0,0,0	0/0:1,0:1:3:0,3,18	0/0:2,0:2:6:0,6,62	./.:0,0:0:0:0,0,0	0/0:3,0:3:9:0,9,84	./.:0,0:0:0:0,0,0	./.:0,0:0:0:0,0,0	0/0:1,0:1:3:0,3,22	0/0:9,0:9:27:0,27,279	0/0:1,0:1:3:0,3,32	./.:1,0:1:0:0,0,0	0/0:1,0:1:3:0,3,37	0/0:1,0:1:3:0,3,32	./.:0,0:0:0:0,0,0	./.:0,0:0:0:0,0,0	0/0:6,0:6:18:0,18,198	./.:0,0:0:0:0,0,0	0/0:3,0:3:0:0,0,32	0/0:12,0:12:33:0,33,495
Chr4	6270196	.	G	A	7428.33	.	AC=30;AF=0.288;AN=104;BaseQRankSum=-9.670e-01;DP=529;ExcessHet=0.0000;FS=0.000;InbreedingCoeff=0.5447;MLEAC=42;MLEAF=0.404;MQ=60.00;MQRankSum=0.00;QD=28.57;ReadPosRankSum=0.967;SOR=0.449	GT:AD:DP:GQ:PL	1/1:0,46:46:99:1862,138,0	1/1:0,33:33:99:1365,99,0	0/0:3,0:3:9:0,9,125	0/0:2,0:2:6:0,6,59	1/1:0,4:4:12:162,12,0	./.:1,0:1:0:0,0,0	./.:0,0:0:0:0,0,0	./.:0,0:0:0:0,0,0	0/0:13,0:13:39:0,39,457	0/0:12,0:12:27:0,27,405	0/0:3,0:3:9:0,9,98	./.:0,0:0:0:0,0,0	0/0:3,0:3:9:0,9,68	0/0:1,0:1:3:0,3,22	0/0:1,0:1:3:0,3,20	./.:0,0:0:0:0,0,0	0/0:8,0:8:24:0,24,293	0/0:11,0:11:33:0,33,339	0/0:1,0:1:3:0,3,18	0/0:6,0:6:18:0,18,198	0/0:2,0:2:6:0,6,50	0/0:5,0:5:15:0,15,184	0/0:8,0:8:21:0,21,315	./.:0,0:0:0:0,0,0	0/0:2,0:2:6:0,6,49	0/0:2,0:2:6:0,6,74	./.:0,0:0:0:0,0,0	0/0:11,0:11:33:0,33,385	0/0:4,0:4:0:0,0,51	0/0:23,0:23:60:0,60,900	0/0:20,0:20:60:0,60,733	0/0:7,0:7:21:0,21,270	1/1:0,23:23:69:926,69,0	./.:0,0:0:0:0,0,0	./.:0,0:0:0:0,0,0	./.:1,0:1:0:0,0,0	1/1:0,2:2:6:83,6,0	1/1:0,10:10:30:413,30,0	./.:0,0:0:0:0,0,0	./.:1,0:1:0:0,0,0	./.:1,0:1:0:0,0,0	1/1:0,3:3:9:121,9,0	./.:0,0:0:0:0,0,0	0/1:1,2:3:33:73,0,33	./.:1,0:1:0:0,0,0	1/1:0,10:10:30:416,30,0	./.:0,0:0:0:0,0,0	1/1:0,37:37:99:1368,111,0	0/0:6,0:6:15:0,15,225	0/0:12,0:12:36:0,36,386	0/0:2,0:2:6:0,6,68	1/1:0,2:2:6:74,6,0	0/0:1,0:1:3:0,3,24	0/0:1,0:1:3:0,3,37	./.:0,0:0:0:0,0,0	0/0:1,0:1:3:0,3,32	0/0:1,0:1:3:0,3,13	0/0:2,0:2:6:0,6,48	0/0:1,0:1:3:0,3,34	./.:0,0:0:0:0,0,0	./.:0,0:0:0:0,0,0	1/1:0,3:3:9:122,9,0	0/0:11,0:11:33:0,33,372	0/0:1,0:1:3:0,3,36	1/1:0,3:3:9:120,9,0	./.:0,0:0:0:0,0,0	0/0:2,0:2:6:0,6,59	1/1:0,2:2:6:82,6,0	./.:0,0:0:0:0,0,0	0/0:3,0:3:9:0,9,114	1/1:0,2:2:6:83,6,0	0/1:1,5:6:24:181,0,24	0/0:8,0:8:18:0,18,270
Chr4	6270261	.	T	C	65.17	.	AC=2;AF=0.026;AN=78;DP=145;ExcessHet=0.0000;FS=0.000;InbreedingCoeff=0.4019;MLEAC=2;MLEAF=0.026;MQ=60.00;QD=32.58;SOR=2.303	GT:AD:DP:GQ:PL	./.:0,0:0:0:0,0,0	./.:0,0:0:0:0,0,0	0/0:2,0:2:6:0,6,75	0/0:3,0:3:9:0,9,119	./.:0,0:0:0:0,0,0	./.:0,0:0:0:0,0,0	0/0:2,0:2:6:0,6,70	./.:0,0:0:0:0,0,0	0/0:4,0:4:12:0,12,152	0/0:6,0:6:18:0,18,224	0/0:3,0:3:9:0,9,98	0/0:1,0:1:3:0,3,35	0/0:4,0:4:12:0,12,153	0/0:1,0:1:3:0,3,34	0/0:3,0:3:6:0,6,90	0/0:1,0:1:3:0,3,35	0/0:5,0:5:12:0,12,180	0/0:6,0:6:18:0,18,227	./.:0,0:0:0:0,0,0	0/0:4,0:4:12:0,12,147	0/0:1,0:1:3:0,3,15	0/0:2,0:2:6:0,6,76	0/0:8,0:8:18:0,18,270	0/0:1,0:1:3:0,3,32	./.:0,0:0:0:0,0,0	0/0:4,0:4:12:0,12,156	./.:0,0:0:0:0,0,0	0/0:9,0:9:24:0,24,360	0/0:1,0:1:3:0,3,37	0/0:13,0:13:33:0,33,495	0/0:16,0:16:33:0,33,495	0/0:4,0:4:12:0,12,145	./.:0,0:0:0:0,0,0	./.:0,0:0:0:0,0,0	0/0:2,0:2:6:0,6,76	./.:0,0:0:0:0,0,0	./.:0,0:0:0:0,0,0	./.:0,0:0:0:0,0,0	./.:0,0:0:0:0,0,0	./.:0,0:0:0:0,0,0	./.:0,0:0:0:0,0,0	./.:0,0:0:0:0,0,0	./.:0,0:0:0:0,0,0	./.:0,0:0:0:0,0,0	./.:0,0:0:0:0,0,0	./.:0,0:0:0:0,0,0	./.:0,0:0:0:0,0,0	./.:0,0:0:0:0,0,0	0/0:4,0:4:9:0,9,135	0/0:5,0:5:15:0,15,188	./.:0,0:0:0:0,0,0	./.:0,0:0:0:0,0,0	0/0:2,0:2:0:0,0,3	./.:0,0:0:0:0,0,0	./.:0,0:0:0:0,0,0	0/0:1,0:1:3:0,3,32	./.:0,0:0:0:0,0,0	./.:0,0:0:0:0,0,0	0/0:4,0:4:12:0,12,140	./.:0,0:0:0:0,0,0	0/0:1,0:1:3:0,3,35	./.:0,0:0:0:0,0,0	0/0:4,0:4:9:0,9,135	0/0:1,0:1:3:0,3,38	./.:0,0:0:0:0,0,0	0/0:2,0:2:6:0,6,80	0/0:1,0:1:3:0,3,41	./.:0,0:0:0:0,0,0	0/0:1,0:1:3:0,3,35	0/0:1,0:1:3:0,3,41	./.:0,0:0:0:0,0,0	1/1:0,2:2:6:80,6,0	0/0:7,0:7:18:0,18,270
Chr4	6270265	.	C	T	5137.06	.	AC=50;AF=1.00;AN=50;DP=145;ExcessHet=0.0000;FS=0.000;InbreedingCoeff=0.4483;MLEAC=127;MLEAF=1.00;MQ=60.00;QD=28.35;SOR=2.573	GT:AD:DP:GQ:PL	./.:0,0:0:0:0,0,0	./.:0,0:0:0:0,0,0	1/1:0,2:2:6:79,6,0	1/1:0,3:3:9:123,9,0	./.:0,0:0:0:0,0,0	./.:0,0:0:0:0,0,0	1/1:0,2:2:6:85,6,0	./.:0,0:0:0:0,0,0	1/1:0,4:4:12:150,12,0	1/1:0,6:6:18:214,18,0	1/1:0,3:3:9:112,9,0	./.:1,0:1:0:0,0,0	1/1:0,4:4:12:155,12,0	./.:1,0:1:0:0,0,0	1/1:0,2:2:6:78,6,0	./.:1,0:1:0:0,0,0	1/1:0,4:4:12:143,12,0	1/1:0,6:6:18:221,18,0	./.:0,0:0:0:0,0,0	1/1:0,4:4:12:147,12,0	./.:1,0:1:0:0,0,0	1/1:0,2:2:6:74,6,0	1/1:0,6:6:18:221,18,0	./.:1,0:1:0:0,0,0	./.:0,0:0:0:0,0,0	1/1:0,4:4:12:156,12,0	./.:0,0:0:0:0,0,0	1/1:0,8:8:24:304,24,0	./.:1,0:1:0:0,0,0	1/1:0,10:10:30:373,30,0	1/1:0,11:11:33:409,33,0	1/1:0,4:4:12:146,12,0	./.:0,0:0:0:0,0,0	./.:0,0:0:0:0,0,0	1/1:0,2:2:6:84,6,0	./.:0,0:0:0:0,0,0	./.:0,0:0:0:0,0,0	./.:0,0:0:0:0,0,0	./.:0,0:0:0:0,0,0	./.:0,0:0:0:0,0,0	./.:0,0:0:0:0,0,0	./.:0,0:0:0:0,0,0	./.:0,0:0:0:0,0,0	./.:0,0:0:0:0,0,0	./.:0,0:0:0:0,0,0	./.:0,0:0:0:0,0,0	./.:0,0:0:0:0,0,0	./.:0,0:0:0:0,0,0	1/1:0,4:4:12:149,12,0	1/1:0,5:5:15:189,15,0	./.:0,0:0:0:0,0,0	./.:0,0:0:0:0,0,0	./.:1,0:1:0:0,0,0	./.:0,0:0:0:0,0,0	./.:0,0:0:0:0,0,0	./.:1,0:1:0:0,0,0	./.:0,0:0:0:0,0,0	./.:0,0:0:0:0,0,0	1/1:0,3:3:9:107,9,0	./.:0,0:0:0:0,0,0	./.:1,0:1:0:0,0,0	./.:0,0:0:0:0,0,0	1/1:0,3:3:9:81,9,0	./.:1,0:1:0:0,0,0	./.:0,0:0:0:0,0,0	1/1:0,2:2:6:84,6,0	./.:0,0:0:0:0,0,0	./.:0,0:0:0:0,0,0	./.:1,0:1:0:0,0,0	./.:1,0:1:0:0,0,0	./.:0,0:0:0:0,0,0	./.:0,0:0:0:0,0,0	1/1:0,6:6:18:224,18,0
Chr4	6270352	.	G	T	8070.49	.	AC=46;AF=0.315;AN=146;BaseQRankSum=-1.878e+00;DP=1264;ExcessHet=0.0000;FS=14.050;InbreedingCoeff=0.8074;MLEAC=46;MLEAF=0.315;MQ=60.00;MQRankSum=0.00;QD=30.11;ReadPosRankSum=1.11;SOR=2.893	GT:AD:DP:GQ:PL	1/1:0,11:11:33:444,33,0	1/1:0,12:12:36:488,36,0	0/0:17,0:17:51:0,51,662	0/0:14,0:14:42:0,42,533	1/1:0,9:9:27:366,27,0	1/1:0,2:2:6:82,6,0	0/0:20,0:20:60:0,60,773	0/0:20,0:20:60:0,60,741	0/0:25,2:27:0:0,0,960	0/0:21,0:21:60:0,60,780	0/0:18,0:18:54:0,54,674	0/1:16,10:26:99:335,0,593	0/0:22,0:22:66:0,66,790	0/0:19,0:19:57:0,57,751	0/0:20,0:20:60:0,60,763	0/0:14,0:14:42:0,42,526	0/0:25,0:25:75:0,75,889	0/0:20,0:20:60:0,60,774	0/0:9,0:9:27:0,27,307	0/0:24,0:24:72:0,72,941	0/0:14,0:14:42:0,42,436	0/0:17,0:17:51:0,51,710	0/0:25,0:25:75:0,75,994	0/0:4,0:4:12:0,12,149	0/0:15,0:15:45:0,45,581	0/0:25,0:25:75:0,75,967	0/0:3,0:3:9:0,9,111	0/0:18,0:18:54:0,54,607	0/1:7,3:10:89:89,0,251	0/0:26,0:26:72:0,72,967	0/0:21,0:21:60:0,60,817	0/0:19,0:19:57:0,57,729	1/1:0,4:4:12:129,12,0	1/1:0,13:13:39:514,39,0	0/0:24,0:24:72:0,72,969	1/1:0,3:3:9:121,9,0	1/1:0,9:9:27:368,27,0	1/1:0,11:11:33:453,33,0	0/0:31,0:31:90:0,90,1350	1/1:0,9:9:27:359,27,0	1/1:0,4:4:12:159,12,0	1/1:0,14:14:42:558,42,0	0/0:2,0:2:0:0,0,2	0/0:7,0:7:0:0,0,48	1/1:0,11:11:33:443,33,0	1/1:0,4:4:12:163,12,0	0/0:20,0:20:60:0,60,782	1/1:0,6:6:18:220,18,0	0/0:25,0:25:75:0,75,1010	0/0:20,0:20:60:0,60,804	0/0:10,0:10:30:0,30,316	1/1:0,5:5:15:183,15,0	0/1:26,3:29:35:35,0,881	0/0:27,0:27:81:0,81,1104	1/1:0,6:6:18:235,18,0	0/0:12,0:12:36:0,36,458	0/0:27,0:27:81:0,81,972	0/0:19,0:19:34:0,34,724	0/0:30,0:30:90:0,90,1215	0/0:4,0:4:12:0,12,138	0/0:20,0:20:60:0,60,802	0/1:7,10:17:99:359,0,241	0/0:33,0:33:99:0,99,1251	0/0:27,0:27:81:0,81,984	1/1:0,15:15:45:583,45,0	0/0:19,0:19:57:0,57,703	0/0:28,0:28:84:0,84,1023	1/1:0,15:15:45:618,45,0	0/0:32,0:32:96:0,96,1241	0/0:34,0:34:99:0,102,1212	1/1:0,11:11:33:451,33,0	1/1:0,12:12:36:460,36,0	0/0:20,0:20:60:0,60,771
Chr4	6270457	.	G	A	2597.87	.	AC=30;AF=0.224;AN=134;BaseQRankSum=0.699;DP=1823;ExcessHet=0.0000;FS=45.024;InbreedingCoeff=0.8727;MLEAC=28;MLEAF=0.209;MQ=60.00;MQRankSum=0.00;QD=34.18;ReadPosRankSum=0.605;SOR=6.618	GT:AD:DP:GQ:PL	1/1:0,3:3:9:112,9,0	1/1:0,8:8:24:298,24,0	0/0:34,0:34:99:0,102,1227	0/0:43,0:43:99:0,104,1675	1/1:0,7:7:21:260,21,0	./.:0,0:0:0:0,0,0	0/0:33,0:33:99:0,99,1124	0/0:39,0:39:99:0,117,1385	0/0:40,0:40:99:0,120,1558	0/0:33,0:33:99:0,99,1155	0/0:38,0:38:99:0,111,1665	0/0:33,2:35:30:0,30,1149	0/0:40,0:40:99:0,117,1407	0/0:33,0:33:99:0,99,1185	0/0:33,0:33:99:0,99,1188	0/0:34,0:34:99:0,102,1157	0/0:38,0:38:99:0,114,1242	0/0:33,0:33:99:0,99,1254	0/0:14,0:14:42:0,42,451	0/0:36,0:36:99:0,108,1270	0/0:39,0:39:99:0,99,1186	0/0:33,0:33:99:0,99,1183	0/0:36,0:36:99:0,108,1270	0/0:19,0:19:57:0,57,665	0/0:33,0:33:99:0,99,1120	0/0:38,0:38:99:0,114,1292	0/0:8,0:8:24:0,24,277	0/0:33,0:33:99:0,99,1290	0/0:20,0:20:60:0,60,699	0/0:34,0:34:99:0,99,1367	0/0:34,0:34:99:0,99,1234	0/0:34,0:34:99:0,99,1273	1/1:0,4:4:12:147,12,0	1/1:0,6:6:18:220,18,0	0/0:41,0:41:99:0,120,1800	./.:0,0:0:0:0,0,0	1/1:0,3:3:9:84,9,0	1/1:0,8:8:24:269,24,0	0/0:45,0:45:99:0,120,1800	./.:0,0:0:0:0,0,0	1/1:0,3:3:9:110,9,0	1/1:0,3:3:9:109,9,0	0/0:3,0:3:9:0,9,84	0/0:11,0:11:0:0,0,270	1/1:0,6:6:18:225,18,0	1/1:0,3:3:9:109,9,0	0/0:35,0:35:99:0,105,1268	./.:0,0:0:0:0,0,0	0/0:33,0:33:99:0,99,1281	0/0:33,0:33:99:0,99,1134	0/0:31,0:31:93:0,93,1016	./.:0,0:0:0:0,0,0	0/0:43,0:43:99:0,120,1800	0/0:33,0:33:99:0,99,1185	./.:0,0:0:0:0,0,0	0/0:33,0:33:99:0,99,1187	0/0:46,0:46:99:0,120,1800	0/0:45,0:45:99:0,120,1800	0/0:34,0:34:99:0,102,1220	0/0:20,0:20:60:0,60,701	0/0:49,0:49:99:0,120,1800	0/0:26,0:26:72:0,72,1080	0/0:33,0:33:99:0,99,1251	0/0:34,0:34:99:0,99,1485	1/1:0,3:3:9:111,9,0	0/0:33,0:33:99:0,99,1183	0/0:35,0:35:99:0,105,1320	1/1:0,7:7:21:260,21,0	0/0:34,0:34:99:0,102,1294	0/0:34,0:34:99:0,102,1212	1/1:0,7:7:21:260,21,0	1/1:0,5:5:15:183,15,0	0/0:33,0:33:99:0,99,1226
Chr4	6270484	.	G	C	12821.1	.	AC=46;AF=0.315;AN=146;BaseQRankSum=0.130;DP=2662;ExcessHet=0.0000;FS=51.205;InbreedingCoeff=0.8494;MLEAC=46;MLEAF=0.315;MQ=60.00;MQRankSum=0.00;QD=30.17;ReadPosRankSum=0.556;SOR=4.576	GT:AD:DP:GQ:PL	1/1:0,19:19:57:772,57,0	1/1:0,24:24:72:996,72,0	0/0:34,0:34:99:0,102,1227	0/0:43,0:43:99:0,104,1675	1/1:0,13:13:39:529,39,0	1/1:0,5:5:15:204,15,0	0/0:33,0:33:99:0,99,1124	0/0:39,0:39:99:0,117,1385	0/0:40,0:40:99:0,120,1558	0/0:33,0:33:99:0,99,1155	0/0:38,0:38:99:0,111,1665	0/1:34,14:48:99:433,0,1100	0/0:40,0:40:99:0,117,1407	0/0:33,0:33:99:0,99,1185	0/0:33,0:33:99:0,99,1188	0/0:34,0:34:99:0,102,1157	0/0:38,0:38:99:0,114,1242	0/0:33,0:33:99:0,99,1254	0/0:12,0:12:33:0,33,495	0/0:36,0:36:99:0,108,1270	0/0:39,0:39:99:0,99,1186	0/0:33,0:33:99:0,99,1183	0/0:36,0:36:99:0,108,1270	0/0:16,0:16:45:0,45,675	0/0:33,0:33:99:0,99,1120	0/0:38,0:38:99:0,114,1292	0/0:7,0:7:21:0,21,255	0/0:33,0:33:99:0,99,1290	0/1:20,12:32:99:378,0,621	0/0:34,0:34:99:0,99,1367	0/0:34,0:34:99:0,99,1234	0/0:34,0:34:99:0,99,1273	1/1:0,18:18:54:734,54,0	1/1:0,9:9:27:356,27,0	0/0:41,0:41:99:0,120,1800	1/1:0,2:2:6:83,6,0	1/1:0,13:13:39:528,39,0	1/1:0,14:14:42:579,42,0	0/0:45,0:45:99:0,120,1800	1/1:0,11:11:33:441,33,0	1/1:0,13:13:39:512,39,0	1/1:0,8:8:24:328,24,0	0/0:5,0:5:0:0,0,58	0/1:11,7:18:99:232,0,271	1/1:0,16:16:48:665,48,0	1/1:0,7:7:21:291,21,0	0/0:35,0:35:99:0,105,1268	1/1:0,8:8:24:289,24,0	0/0:33,0:33:99:0,99,1281	0/0:33,0:33:99:0,99,1134	0/0:39,0:39:99:0,108,1620	1/1:0,19:19:57:696,57,0	0/0:43,0:43:99:0,120,1800	0/0:33,0:33:99:0,99,1185	1/1:0,17:17:51:691,51,0	0/0:33,0:33:99:0,99,1187	0/0:46,0:46:99:0,120,1800	0/0:45,0:45:99:0,120,1800	0/0:34,0:34:99:0,102,1220	0/0:22,0:22:54:0,54,810	0/0:49,0:49:99:0,120,1800	0/1:28,12:40:99:374,0,985	0/0:33,0:33:99:0,99,1251	0/0:34,0:34:99:0,99,1485	1/1:0,19:19:57:764,57,0	0/0:33,0:33:99:0,99,1183	0/0:35,0:35:99:0,105,1320	1/1:0,20:20:60:821,60,0	0/0:34,0:34:99:0,102,1294	0/0:34,0:34:99:0,102,1212	1/1:0,20:20:60:811,60,0	1/1:0,12:12:36:471,36,0	0/0:33,0:33:99:0,99,1226
Chr4	6270563	.	A	G	233.85	.	AC=4;AF=0.071;AN=56;DP=68;ExcessHet=0.0000;FS=0.000;InbreedingCoeff=0.3852;MLEAC=8;MLEAF=0.143;MQ=60.00;QD=28.76;SOR=1.329	GT:AD:DP:GQ:PL	./.:0,0:0:0:0,0,0	./.:0,0:0:0:0,0,0	./.:0,0:0:0:0,0,0	0/0:1,0:1:3:0,3,39	./.:1,0:1:0:0,0,0	./.:0,0:0:0:0,0,0	./.:0,0:0:0:0,0,0	./.:0,0:0:0:0,0,0	0/0:6,0:6:18:0,18,206	./.:0,0:0:0:0,0,0	0/0:2,0:2:6:0,6,61	./.:1,0:1:0:0,0,0	0/0:1,0:1:3:0,3,33	0/0:4,0:4:12:0,12,151	./.:0,0:0:0:0,0,0	./.:0,0:0:0:0,0,0	0/0:1,0:1:3:0,3,38	0/0:2,0:2:6:0,6,74	./.:0,0:0:0:0,0,0	./.:0,0:0:0:0,0,0	0/0:2,0:2:6:0,6,68	./.:0,0:0:0:0,0,0	0/0:1,0:1:3:0,3,32	./.:0,0:0:0:0,0,0	0/0:1,0:1:3:0,3,37	./.:0,0:0:0:0,0,0	./.:0,0:0:0:0,0,0	0/0:2,0:2:6:0,6,75	./.:0,0:0:0:0,0,0	0/0:5,0:5:15:0,15,191	0/0:3,0:3:9:0,9,115	./.:0,0:0:0:0,0,0	1/1:0,3:3:9:122,9,0	./.:0,0:0:0:0,0,0	0/0:1,0:1:3:0,3,37	./.:0,0:0:0:0,0,0	./.:0,0:0:0:0,0,0	1/1:0,3:3:9:125,9,0	./.:0,0:0:0:0,0,0	./.:0,0:0:0:0,0,0	./.:0,0:0:0:0,0,0	./.:0,0:0:0:0,0,0	./.:0,0:0:0:0,0,0	./.:0,0:0:0:0,0,0	./.:0,0:0:0:0,0,0	./.:0,0:0:0:0,0,0	0/0:1,0:1:3:0,3,40	./.:0,0:0:0:0,0,0	0/0:2,0:2:6:0,6,49	./.:0,0:0:0:0,0,0	./.:0,0:0:0:0,0,0	./.:0,0:0:0:0,0,0	./.:0,0:0:0:0,0,0	./.:0,0:0:0:0,0,0	./.:0,0:0:0:0,0,0	./.:0,0:0:0:0,0,0	0/0:5,0:5:12:0,12,180	0/0:1,0:1:3:0,3,24	./.:0,0:0:0:0,0,0	./.:0,0:0:0:0,0,0	0/0:5,0:5:15:0,15,162	./.:1,0:1:0:0,0,0	0/0:1,0:1:3:0,3,37	0/0:2,0:2:6:0,6,74	./.:0,0:0:0:0,0,0	0/0:2,0:2:6:0,6,80	0/0:1,0:1:3:0,3,32	./.:0,0:0:0:0,0,0	0/0:2,0:2:6:0,6,78	0/0:1,0:1:3:0,3,38	./.:0,0:0:0:0,0,0	./.:0,0:0:0:0,0,0	0/0:3,0:3:6:0,6,90
Chr4	6270589	.	CG	C	110.32	.	AC=2;AF=0.059;AN=34;DP=25;ExcessHet=0.0000;FS=0.000;InbreedingCoeff=0.3435;MLEAC=6;MLEAF=0.176;MQ=60.00;QD=28.07;SOR=1.179	GT:AD:DP:GQ:PL	./.:0,0:0:0:0,0,0	./.:0,0:0:0:0,0,0	./.:0,0:0:0:0,0,0	./.:0,0:0:0:0,0,0	./.:0,0:0:0:0,0,0	./.:0,0:0:0:0,0,0	./.:0,0:0:0:0,0,0	./.:0,0:0:0:0,0,0	./.:0,0:0:0:0,0,0	./.:0,0:0:0:0,0,0	./.:0,0:0:0:0,0,0	./.:0,0:0:0:0,0,0	0/0:1,0:1:3:0,3,33	0/0:2,0:2:6:0,6,73	./.:0,0:0:0:0,0,0	./.:0,0:0:0:0,0,0	./.:0,0:0:0:0,0,0	0/0:1,0:1:3:0,3,35	0/0:1,0:1:3:0,3,36	0/0:1,0:1:3:0,3,13	0/0:2,0:2:6:0,6,54	./.:0,0:0:0:0,0,0	0/0:1,0:1:3:0,3,32	./.:0,0:0:0:0,0,0	0/0:1,0:1:3:0,3,37	./.:0,0:0:0:0,0,0	./.:0,0:0:0:0,0,0	./.:0,0:0:0:0,0,0	./.:0,0:0:0:0,0,0	0/0:3,0:3:9:0,9,113	./.:0,0:0:0:0,0,0	./.:0,0:0:0:0,0,0	1/1:0,3:3:9:107,9,0	./.:0,0:0:0:0,0,0	0/0:1,0:1:3:0,3,37	./.:0,0:0:0:0,0,0	./.:0,0:0:0:0,0,0	./.:0,0:0:0:0,0,0	./.:0,0:0:0:0,0,0	./.:0,0:0:0:0,0,0	./.:0,0:0:0:0,0,0	./.:0,0:0:0:0,0,0	./.:0,0:0:0:0,0,0	./.:0,0:0:0:0,0,0	./.:0,0:0:0:0,0,0	./.:0,0:0:0:0,0,0	./.:0,0:0:0:0,0,0	./.:0,0:0:0:0,0,0	0/0:1,0:1:3:0,3,37	./.:0,0:0:0:0,0,0	./.:0,0:0:0:0,0,0	./.:0,0:0:0:0,0,0	./.:0,0:0:0:0,0,0	./.:0,0:0:0:0,0,0	./.:0,0:0:0:0,0,0	./.:0,0:0:0:0,0,0	0/0:1,0:1:3:0,3,19	0/0:1,0:1:3:0,3,24	./.:0,0:0:0:0,0,0	./.:0,0:0:0:0,0,0	./.:0,0:0:0:0,0,0	./.:1,0:1:0:0,0,0	0/0:2,0:2:6:0,6,40	./.:0,0:0:0:0,0,0	./.:0,0:0:0:0,0,0	0/0:1,0:1:3:0,3,37	0/0:1,0:1:3:0,3,32	./.:0,0:0:0:0,0,0	./.:0,0:0:0:0,0,0	./.:0,0:0:0:0,0,0	./.:0,0:0:0:0,0,0	./.:0,0:0:0:0,0,0	./.:0,0:0:0:0,0,0
Chr4	6270638	.	G	A	81.52	.	AC=2;AF=0.056;AN=36;DP=32;ExcessHet=0.0000;FS=0.000;InbreedingCoeff=0.3467;MLEAC=6;MLEAF=0.167;MQ=60.00;QD=27.06;SOR=0.693	GT:AD:DP:GQ:PL	./.:1,0:1:0:0,0,0	./.:0,0:0:0:0,0,0	./.:0,0:0:0:0,0,0	0/0:1,0:1:3:0,3,22	./.:1,0:1:0:0,0,0	./.:0,0:0:0:0,0,0	./.:0,0:0:0:0,0,0	./.:0,0:0:0:0,0,0	./.:0,0:0:0:0,0,0	./.:0,0:0:0:0,0,0	./.:0,0:0:0:0,0,0	./.:1,0:1:0:0,0,0	0/0:2,0:2:6:0,6,45	0/0:1,0:1:3:0,3,35	0/0:1,0:1:3:0,3,24	./.:0,0:0:0:0,0,0	./.:0,0:0:0:0,0,0	0/0:2,0:2:6:0,6,49	0/0:1,0:1:3:0,3,36	0/0:1,0:1:3:0,3,13	0/0:2,0:2:6:0,6,54	./.:0,0:0:0:0,0,0	0/0:1,0:1:3:0,3,32	./.:0,0:0:0:0,0,0	0/0:2,0:2:6:0,6,75	./.:0,0:0:0:0,0,0	./.:0,0:0:0:0,0,0	./.:0,0:0:0:0,0,0	./.:0,0:0:0:0,0,0	0/0:2,0:2:6:0,6,62	./.:0,0:0:0:0,0,0	./.:0,0:0:0:0,0,0	1/1:0,2:2:6:79,6,0	./.:0,0:0:0:0,0,0	./.:0,0:0:0:0,0,0	./.:0,0:0:0:0,0,0	./.:0,0:0:0:0,0,0	./.:0,0:0:0:0,0,0	./.:0,0:0:0:0,0,0	./.:0,0:0:0:0,0,0	./.:0,0:0:0:0,0,0	./.:0,0:0:0:0,0,0	./.:0,0:0:0:0,0,0	./.:0,0:0:0:0,0,0	./.:0,0:0:0:0,0,0	./.:0,0:0:0:0,0,0	./.:0,0:0:0:0,0,0	./.:0,0:0:0:0,0,0	0/0:1,0:1:3:0,3,37	./.:0,0:0:0:0,0,0	./.:0,0:0:0:0,0,0	./.:0,0:0:0:0,0,0	./.:0,0:0:0:0,0,0	./.:0,0:0:0:0,0,0	./.:0,0:0:0:0,0,0	./.:0,0:0:0:0,0,0	0/0:1,0:1:3:0,3,33	0/0:2,0:2:6:0,6,49	./.:0,0:0:0:0,0,0	./.:0,0:0:0:0,0,0	./.:0,0:0:0:0,0,0	./.:0,0:0:0:0,0,0	0/0:1,0:1:3:0,3,36	./.:0,0:0:0:0,0,0	./.:0,0:0:0:0,0,0	./.:0,0:0:0:0,0,0	0/0:2,0:2:6:0,6,49	./.:0,0:0:0:0,0,0	./.:0,0:0:0:0,0,0	./.:0,0:0:0:0,0,0	./.:0,0:0:0:0,0,0	./.:0,0:0:0:0,0,0	0/0:1,0:1:3:0,3,31
Chr4	6270731	.	G	A	12117.5	.	AC=45;AF=0.313;AN=144;BaseQRankSum=0.944;DP=3107;ExcessHet=0.0000;FS=45.372;InbreedingCoeff=0.8269;MLEAC=45;MLEAF=0.313;MQ=60.00;MQRankSum=0.00;QD=28.65;ReadPosRankSum=0.426;SOR=3.061	GT:AD:DP:GQ:PGT:PID:PL:PS	1/1:0,11:11:33:.:.:407,33,0	1/1:0,25:25:74:.:.:967,74,0	0/0:49,0:49:99:.:.:0,120,1800	0/0:46,0:46:99:.:.:0,109,1800	1/1:0,7:7:21:.:.:283,21,0	./.:1,0:1:0:.:.:0,0,0	0/0:50,0:50:99:.:.:0,120,1800	0/0:49,0:49:99:.:.:0,112,1800	0/0:57,0:57:99:.:.:0,120,1800	0/0:48,0:48:99:.:.:0,120,1800	0/0:53,0:53:99:.:.:0,120,1800	0|1:29,11:40:99:0|1:6270731_G_A:296,0,1039:6270731	0/0:52,0:52:99:.:.:0,120,1800	0/0:51,0:51:99:.:.:0,120,1800	0/0:49,0:49:99:.:.:0,120,1800	0/0:46,0:46:99:.:.:0,120,1800	0/0:49,0:49:99:.:.:0,120,1800	0/0:53,0:53:99:.:.:0,120,1800	0/0:15,0:15:45:.:.:0,45,576	0/0:46,0:46:99:.:.:0,104,1800	0/0:50,0:50:99:.:.:0,120,1800	0/0:48,0:48:99:.:.:0,120,1800	0/0:50,0:50:99:.:.:0,120,1800	0/0:18,0:18:51:.:.:0,51,765	0/0:52,0:52:99:.:.:0,120,1800	0/0:49,0:49:99:.:.:0,120,1800	0/0:17,0:17:51:.:.:0,51,615	0/0:50,0:50:99:.:.:0,120,1800	0/1:26,9:35:99:.:.:250,0,856	0/0:49,0:49:99:.:.:0,120,1800	0/0:48,0:48:99:.:.:0,120,1800	0/0:44,0:44:99:.:.:0,103,1716	1/1:0,13:13:39:.:.:536,39,0	1/1:0,18:18:54:.:.:716,54,0	0/0:49,0:49:99:.:.:0,120,1800	1/1:0,4:4:12:.:.:165,12,0	1/1:0,17:17:51:.:.:696,51,0	1/1:0,16:16:48:.:.:659,48,0	0/0:50,0:50:99:.:.:0,120,1800	1/1:0,18:18:54:.:.:737,54,0	1/1:1,7:8:14:.:.:267,14,0	1/1:0,16:16:48:.:.:610,48,0	0/1:1,4:5:26:.:.:149,0,26	0/1:2,13:15:38:.:.:487,0,38	1/1:0,14:14:42:.:.:597,42,0	1/1:0,15:15:44:.:.:570,44,0	0/0:47,0:47:99:.:.:0,120,1800	1/1:0,12:12:36:.:.:456,36,0	0/0:46,0:46:99:.:.:0,120,1800	0/0:52,0:52:99:.:.:0,120,1800	0/0:47,0:47:99:.:.:0,106,1800	1/1:0,12:12:36:.:.:447,36,0	0/0:50,0:50:99:.:.:0,120,1800	0/0:52,0:52:99:.:.:0,120,1800	1/1:0,12:12:36:.:.:474,36,0	0/0:51,0:51:99:.:.:0,120,1800	0/0:56,0:56:99:.:.:0,120,1800	0/0:53,0:53:99:.:.:0,120,1800	0/0:49,0:49:99:.:.:0,111,1766	0/0:31,0:31:53:.:.:0,53,1062	0/0:53,0:53:99:.:.:0,120,1800	0/1:44,7:51:99:.:.:134,0,1565	0/0:50,0:50:99:.:.:0,120,1800	0/0:49,0:49:99:.:.:0,120,1800	1/1:0,18:18:54:.:.:692,54,0	0/0:51,0:51:99:.:.:0,120,1800	0/0:48,0:48:99:.:.:0,120,1800	1/1:0,14:14:42:.:.:577,42,0	0/0:50,0:50:99:.:.:0,120,1800	0/0:51,0:51:99:.:.:0,120,1800	1/1:0,20:20:60:.:.:820,60,0	1/1:0,7:7:21:.:.:281,21,0	0/0:51,0:51:99:.:.:0,120,1800
Chr4	6270737	.	C	T	6484.45	.	AC=43;AF=0.295;AN=146;BaseQRankSum=0.319;DP=3485;ExcessHet=0.0000;FS=33.035;InbreedingCoeff=0.8814;MLEAC=41;MLEAF=0.281;MQ=60.00;MQRankSum=0.00;QD=30.02;ReadPosRankSum=-1.150e+00;SOR=2.087	GT:AD:DP:GQ:PGT:PID:PL:PS	1/1:0,13:13:39:.:.:516,39,0	1/1:0,12:12:36:.:.:497,36,0	0/0:49,0:49:99:.:.:0,120,1800	0/0:46,0:46:99:.:.:0,109,1800	1/1:0,11:11:33:.:.:445,33,0	0/1:1,4:5:27:.:.:146,0,27	0/0:50,0:50:99:.:.:0,120,1800	0/0:49,0:49:99:.:.:0,112,1800	0/0:57,0:57:99:.:.:0,120,1800	0/0:48,0:48:99:.:.:0,120,1800	0/0:53,0:53:99:.:.:0,120,1800	0|1:41,4:45:2:1|0:6270731_G_A:2,0,1472:6270731	0/0:52,0:52:99:.:.:0,120,1800	0/0:51,0:51:99:.:.:0,120,1800	0/0:49,0:49:99:.:.:0,120,1800	0/0:46,0:46:99:.:.:0,120,1800	0/0:49,0:49:99:.:.:0,120,1800	0/0:53,0:53:99:.:.:0,120,1800	0/0:15,0:15:45:.:.:0,45,576	0/0:46,0:46:99:.:.:0,104,1800	0/0:50,0:50:99:.:.:0,120,1800	0/0:48,0:48:99:.:.:0,120,1800	0/0:50,0:50:99:.:.:0,120,1800	0/0:19,0:19:54:.:.:0,54,810	0/0:52,0:52:99:.:.:0,120,1800	0/0:49,0:49:99:.:.:0,120,1800	0/0:18,0:18:54:.:.:0,54,627	0/0:50,0:50:99:.:.:0,120,1800	0/0:29,0:29:47:.:.:0,47,1014	0/0:49,0:49:99:.:.:0,120,1800	0/0:48,0:48:99:.:.:0,120,1800	0/0:44,0:44:99:.:.:0,103,1716	1/1:0,10:10:30:.:.:396,30,0	1/1:0,5:5:15:.:.:200,15,0	0/0:49,0:49:99:.:.:0,120,1800	1/1:0,3:3:9:.:.:120,9,0	1/1:0,9:9:27:.:.:333,27,0	1/1:0,13:13:39:.:.:520,39,0	0/0:50,0:50:99:.:.:0,120,1800	1/1:0,5:5:15:.:.:191,15,0	1/1:0,4:4:12:.:.:131,12,0	1/1:0,10:10:30:.:.:406,30,0	0/0:2,0:2:0:.:.:0,0,5	0/1:1,3:4:29:.:.:110,0,29	1/1:0,7:7:21:.:.:280,21,0	1/1:0,5:5:15:.:.:204,15,0	0/0:47,0:47:99:.:.:0,120,1800	1/1:0,2:2:6:.:.:75,6,0	0/0:46,0:46:99:.:.:0,120,1800	0/0:52,0:52:99:.:.:0,120,1800	0/0:47,0:47:99:.:.:0,106,1800	1/1:0,9:9:27:.:.:323,27,0	0/0:50,0:50:99:.:.:0,120,1800	0/0:52,0:52:99:.:.:0,120,1800	1/1:0,9:9:27:.:.:349,27,0	0/0:51,0:51:99:.:.:0,120,1800	0/0:56,0:56:99:.:.:0,120,1800	0/0:53,0:53:99:.:.:0,120,1800	0/0:49,0:49:99:.:.:0,111,1766	0/0:30,0:30:87:.:.:0,87,1305	0/0:53,0:53:99:.:.:0,120,1800	0/0:47,0:47:99:.:.:0,104,1748	0/0:50,0:50:99:.:.:0,120,1800	0/0:49,0:49:99:.:.:0,120,1800	1/1:0,4:4:12:.:.:160,12,0	0/0:51,0:51:99:.:.:0,120,1800	0/0:48,0:48:99:.:.:0,120,1800	1/1:0,11:11:33:.:.:442,33,0	0/0:50,0:50:99:.:.:0,120,1800	0/0:51,0:51:99:.:.:0,120,1800	1/1:0,12:12:36:.:.:487,36,0	1/1:0,8:8:24:.:.:319,24,0	0/0:51,0:51:99:.:.:0,120,1800
Chr4	6270828	.	C	CT	4352.89	.	AC=38;AF=0.760;AN=50;DP=961;ExcessHet=0.0000;FS=0.000;InbreedingCoeff=0.4584;MLEAC=107;MLEAF=1.00;MQ=60.00;QD=29.59;SOR=0.748	GT:AD:DP:GQ:PL	1/1:0,7:7:20:234,20,0	1/1:0,7:7:21:235,21,0	./.:0,0:0:0:0,0,0	0/0:1,0:1:3:0,3,22	./.:0,0:0:0:0,0,0	./.:0,0:0:0:0,0,0	./.:0,0:0:0:0,0,0	./.:0,0:0:0:0,0,0	./.:0,0:0:0:0,0,0	./.:0,0:0:0:0,0,0	./.:0,0:0:0:0,0,0	1/1:0,9:9:26:301,26,0	./.:0,0:0:0:0,0,0	./.:0,0:0:0:0,0,0	./.:0,0:0:0:0,0,0	./.:0,0:0:0:0,0,0	./.:0,0:0:0:0,0,0	./.:0,0:0:0:0,0,0	./.:0,0:0:0:0,0,0	./.:0,0:0:0:0,0,0	./.:0,0:0:0:0,0,0	./.:0,0:0:0:0,0,0	./.:0,0:0:0:0,0,0	./.:0,0:0:0:0,0,0	./.:0,0:0:0:0,0,0	./.:0,0:0:0:0,0,0	./.:0,0:0:0:0,0,0	./.:0,0:0:0:0,0,0	1/1:0,6:6:18:201,18,0	0/0:1,0:1:3:0,3,32	./.:0,0:0:0:0,0,0	./.:0,0:0:0:0,0,0	1/1:0,5:5:15:167,15,0	1/1:0,9:9:27:302,27,0	./.:0,0:0:0:0,0,0	1/1:0,2:2:6:67,6,0	1/1:0,4:4:11:133,11,0	1/1:0,7:7:20:234,20,0	./.:0,0:0:0:0,0,0	1/1:0,4:4:12:134,12,0	1/1:0,2:2:6:67,6,0	0/0:20,0:20:3:0,3,45	./.:0,0:0:0:0,0,0	./.:13,0:13:0:0,0,0	1/1:0,6:6:18:201,18,0	0/0:1,0:1:3:0,3,40	./.:0,0:0:0:0,0,0	0/0:1,0:1:3:0,3,36	./.:0,0:0:0:0,0,0	./.:0,0:0:0:0,0,0	./.:0,0:0:0:0,0,0	1/1:0,5:5:14:166,14,0	./.:0,0:0:0:0,0,0	./.:0,0:0:0:0,0,0	1/1:0,5:5:15:167,15,0	./.:0,0:0:0:0,0,0	./.:0,0:0:0:0,0,0	./.:0,0:0:0:0,0,0	./.:0,0:0:0:0,0,0	./.:0,0:0:0:0,0,0	./.:0,0:0:0:0,0,0	1/1:0,5:5:15:167,15,0	0/0:1,0:1:3:0,3,22	./.:0,0:0:0:0,0,0	1/1:0,3:3:9:100,9,0	./.:0,0:0:0:0,0,0	./.:0,0:0:0:0,0,0	1/1:0,14:14:41:463,41,0	./.:0,0:0:0:0,0,0	./.:0,0:0:0:0,0,0	1/1:0,9:9:27:302,27,0	1/1:0,2:2:6:67,6,0	./.:0,0:0:0:0,0,0
Chr4	6270913	.	T	A	2240.43	.	AC=30;AF=0.789;AN=38;DP=90;ExcessHet=0.0000;FS=0.000;InbreedingCoeff=0.4024;MLEAC=98;MLEAF=1.00;MQ=60.00;QD=29.82;SOR=2.935	GT:AD:DP:GQ:PL	./.:1,0:1:0:0,0,0	1/1:0,3:3:9:120,9,0	./.:0,0:0:0:0,0,0	0/0:1,0:1:3:0,3,22	./.:0,0:0:0:0,0,0	./.:0,0:0:0:0,0,0	./.:0,0:0:0:0,0,0	./.:0,0:0:0:0,0,0	./.:0,0:0:0:0,0,0	./.:0,0:0:0:0,0,0	./.:0,0:0:0:0,0,0	1/1:0,3:3:9:85,9,0	./.:0,0:0:0:0,0,0	./.:0,0:0:0:0,0,0	./.:0,0:0:0:0,0,0	./.:0,0:0:0:0,0,0	./.:0,0:0:0:0,0,0	./.:0,0:0:0:0,0,0	./.:0,0:0:0:0,0,0	./.:0,0:0:0:0,0,0	./.:0,0:0:0:0,0,0	./.:0,0:0:0:0,0,0	./.:0,0:0:0:0,0,0	./.:0,0:0:0:0,0,0	./.:0,0:0:0:0,0,0	./.:0,0:0:0:0,0,0	./.:0,0:0:0:0,0,0	./.:0,0:0:0:0,0,0	1/1:0,3:3:9:110,9,0	0/0:1,0:1:3:0,3,32	./.:0,0:0:0:0,0,0	./.:0,0:0:0:0,0,0	1/1:0,4:4:12:152,12,0	1/1:0,3:3:9:113,9,0	./.:0,0:0:0:0,0,0	./.:0,0:0:0:0,0,0	1/1:0,2:2:6:75,6,0	1/1:0,2:2:6:81,6,0	./.:0,0:0:0:0,0,0	1/1:0,3:3:9:115,9,0	1/1:0,1:1:3:38,3,0	./.:0,0:0:0:0,0,0	./.:0,0:0:0:0,0,0	./.:1,0:1:0:0,0,0	./.:1,0:1:0:0,0,0	./.:0,0:0:0:0,0,0	./.:0,0:0:0:0,0,0	./.:1,0:1:0:0,0,0	./.:0,0:0:0:0,0,0	./.:0,0:0:0:0,0,0	./.:0,0:0:0:0,0,0	./.:1,0:1:0:0,0,0	0/0:1,0:1:3:0,3,35	./.:0,0:0:0:0,0,0	1/1:0,2:2:6:75,6,0	./.:0,0:0:0:0,0,0	./.:0,0:0:0:0,0,0	./.:0,0:0:0:0,0,0	./.:0,0:0:0:0,0,0	./.:0,0:0:0:0,0,0	./.:0,0:0:0:0,0,0	1/1:0,4:4:12:150,12,0	0/0:1,0:1:3:0,3,22	./.:0,0:0:0:0,0,0	1/1:0,3:3:9:113,9,0	./.:0,0:0:0:0,0,0	./.:0,0:0:0:0,0,0	1/1:0,7:7:21:264,21,0	./.:0,0:0:0:0,0,0	./.:0,0:0:0:0,0,0	1/1:0,3:3:9:116,9,0	1/1:0,2:2:6:74,6,0	./.:0,0:0:0:0,0,0
Chr4	6270927	.	C	G	4614.47	.	AC=44;AF=0.306;AN=144;BaseQRankSum=2.33;DP=2883;ExcessHet=0.0000;FS=31.162;InbreedingCoeff=0.8266;MLEAC=41;MLEAF=0.285;MQ=60.00;MQRankSum=0.00;QD=22.51;ReadPosRankSum=-6.950e-01;SOR=2.165	GT:AD:DP:GQ:PL	1/1:0,6:6:18:250,18,0	1/1:0,6:6:18:250,18,0	0/0:48,0:48:99:0,120,1800	0/0:52,0:52:99:0,120,1800	1/1:0,2:2:6:86,6,0	1/1:0,4:4:12:169,12,0	0/0:53,0:53:99:0,120,1800	0/0:51,0:51:99:0,120,1800	0/0:51,0:51:99:0,120,1800	0/0:50,0:50:99:0,120,1800	0/0:48,0:48:99:0,120,1800	0/1:34,4:38:57:57,0,1273	0/0:49,0:49:99:0,120,1800	0/0:51,0:51:99:0,120,1800	0/0:48,0:48:99:0,120,1800	0/0:51,0:51:99:0,120,1800	0/0:47,0:47:99:0,120,1800	0/0:51,0:51:99:0,120,1800	0/0:17,0:17:51:0,51,636	0/0:48,0:48:99:0,120,1800	0/0:49,0:49:99:0,120,1800	0/0:49,0:49:99:0,120,1800	0/0:50,0:50:99:0,120,1800	0/0:20,0:20:60:0,60,775	0/0:51,0:51:99:0,120,1800	0/0:49,0:49:99:0,120,1800	0/0:21,0:21:57:0,57,855	0/0:50,0:50:99:0,120,1800	0/0:18,0:18:48:0,48,720	0/0:49,0:49:99:0,120,1800	0/0:49,0:49:99:0,120,1800	0/0:50,0:50:99:0,120,1800	1/1:0,4:4:12:165,12,0	1/1:0,6:6:18:245,18,0	0/0:48,0:48:99:0,120,1800	1/1:0,4:4:12:171,12,0	1/1:0,10:10:30:411,30,0	1/1:0,7:7:21:302,21,0	0/0:52,0:52:99:0,120,1800	1/1:0,5:5:15:211,15,0	1/1:0,5:5:15:203,15,0	1/1:0,5:5:15:212,15,0	0/1:1,4:5:20:157,0,20	0/1:8,6:14:99:214,0,290	./.:0,0:0:0:0,0,0	1/1:0,2:2:6:84,6,0	0/0:46,0:46:99:0,120,1800	1/1:0,3:3:9:111,9,0	0/0:48,0:48:99:0,120,1800	0/0:49,0:49:99:0,120,1800	0/0:47,0:47:99:0,120,1800	1/1:0,4:4:12:153,12,0	0/0:49,0:49:99:0,120,1800	0/0:49,0:49:99:0,120,1800	1/1:0,7:7:21:293,21,0	0/0:50,0:50:99:0,120,1800	0/0:50,0:50:99:0,120,1800	0/0:51,0:51:99:0,120,1800	0/0:47,0:47:99:0,120,1800	0/0:33,0:33:99:0,99,1356	0/0:48,0:48:99:0,120,1800	0/1:40,4:44:34:34,0,1515	0/0:52,0:52:99:0,120,1800	0/0:48,0:48:99:0,120,1800	1/1:0,8:8:24:326,24,0	0/0:49,0:49:99:0,120,1800	0/0:49,0:49:99:0,120,1800	1/1:0,5:5:15:213,15,0	0/0:50,0:50:99:0,120,1800	0/0:49,0:49:99:0,120,1800	1/1:0,7:7:21:296,21,0	1/1:0,4:4:12:165,12,0	0/0:51,0:51:99:0,120,1800
Chr4	6270936	.	A	G	104607	.	AC=140;AF=0.986;AN=142;BaseQRankSum=1.38;DP=4250;ExcessHet=0.0309;FS=0.000;InbreedingCoeff=0.2482;MLEAC=144;MLEAF=1.00;MQ=60.00;MQRankSum=0.00;QD=33.38;ReadPosRankSum=1.38;SOR=0.526	GT:AD:DP:GQ:PL	1/1:0,6:6:18:235,18,0	1/1:0,8:8:24:321,24,0	1/1:0,48:48:99:1902,144,0	1/1:0,55:55:99:2224,166,0	1/1:0,4:4:12:157,12,0	1/1:0,2:2:6:83,6,0	1/1:0,50:50:99:2032,150,0	1/1:0,49:49:99:1985,147,0	1/1:0,52:52:99:2080,157,0	1/1:0,53:53:99:2068,159,0	1/1:0,47:47:99:1878,141,0	1/1:0,37:37:99:1466,111,0	1/1:0,52:52:99:2084,157,0	1/1:0,54:54:99:2163,163,0	1/1:0,52:52:99:2086,157,0	1/1:0,57:57:99:2273,171,0	1/1:0,53:53:99:2074,160,0	1/1:0,51:51:99:2062,154,0	1/1:0,17:17:51:690,51,0	1/1:2,50:52:99:1964,107,0	1/1:0,49:49:99:1796,147,0	1/1:0,50:50:99:2020,150,0	1/1:0,56:56:99:2217,168,0	1/1:0,24:24:72:961,72,0	1/1:0,48:48:99:1949,144,0	1/1:0,54:54:99:2190,163,0	1/1:0,21:21:63:867,63,0	1/1:0,53:53:99:2140,160,0	1/1:0,21:21:63:824,63,0	1/1:0,46:46:99:1858,138,0	1/1:0,50:50:99:1998,150,0	1/1:0,51:51:99:1987,153,0	0/1:1,7:8:18:256,0,18	1/1:0,9:9:27:353,27,0	1/1:0,52:52:99:2088,156,0	./.:1,0:1:0:0,0,0	1/1:0,6:6:18:235,18,0	1/1:0,7:7:21:280,21,0	1/1:0,58:58:99:2340,175,0	1/1:0,5:5:15:201,15,0	1/1:0,2:2:6:78,6,0	1/1:0,4:4:12:161,12,0	1/1:0,3:3:9:118,9,0	1/1:0,13:13:39:525,39,0	./.:1,0:1:0:0,0,0	1/1:0,4:4:12:157,12,0	1/1:0,44:44:99:1775,132,0	1/1:0,4:4:12:149,12,0	1/1:0,55:55:99:2234,166,0	1/1:1,60:61:99:2375,142,0	1/1:0,49:49:99:1769,147,0	1/1:0,8:8:24:297,24,0	1/1:0,54:54:99:2137,162,0	1/1:0,55:55:99:2222,166,0	1/1:0,8:8:24:316,24,0	1/1:0,56:56:99:2269,169,0	1/1:0,60:60:99:2437,181,0	1/1:0,61:61:99:2482,184,0	1/1:0,52:52:99:2083,157,0	1/1:0,33:33:99:1321,99,0	1/1:0,47:47:99:1886,141,0	1/1:0,39:39:99:1571,117,0	1/1:0,61:61:99:2382,183,0	1/1:0,50:50:99:2015,150,0	1/1:0,6:6:18:237,18,0	1/1:0,48:48:99:1944,144,0	1/1:0,55:55:99:2212,166,0	0/1:1,5:6:18:181,0,18	1/1:0,47:47:99:1872,141,0	1/1:0,62:62:99:2500,187,0	1/1:0,16:16:48:639,48,0	1/1:0,4:4:12:155,12,0	1/1:0,54:54:99:2176,163,0
Chr4	6271017	.	G	A	37288.8	.	AC=49;AF=0.336;AN=146;BaseQRankSum=-3.370e-01;DP=4424;ExcessHet=0.0000;FS=2.594;InbreedingCoeff=0.7845;MLEAC=49;MLEAF=0.336;MQ=60.00;MQRankSum=0.00;QD=31.84;ReadPosRankSum=1.49;SOR=1.005	GT:AD:DP:GQ:PL	1/1:0,48:48:99:1883,144,0	1/1:0,61:61:99:2416,184,0	0/0:61,0:61:99:0,120,1800	0/0:60,0:60:99:0,120,1800	1/1:0,44:44:99:1723,132,0	1/1:0,6:6:18:232,18,0	0/0:60,0:60:99:0,120,1800	0/0:60,0:60:99:0,120,1800	0/0:74,0:74:99:0,120,1800	0/0:71,0:71:99:0,120,1800	0/0:55,0:55:99:0,120,1800	0/1:39,44:83:99:1485,0,1274	0/0:62,0:62:99:0,120,1800	0/0:60,0:60:99:0,120,1800	0/0:65,0:65:99:0,120,1800	0/0:72,0:72:99:0,120,1800	0/0:64,0:64:99:0,120,1800	0/0:59,0:59:99:0,120,1800	0/0:20,0:20:51:0,51,765	0/0:59,0:59:99:0,120,1800	0/0:59,0:59:99:0,120,1800	0/0:53,0:53:99:0,120,1800	0/0:75,0:75:99:0,120,1800	0/0:27,0:27:72:0,72,1080	0/0:55,0:55:99:0,120,1800	0/0:66,0:66:99:0,120,1800	0/1:30,6:36:99:125,0,1063	0/0:59,0:59:99:0,120,1800	0/1:24,29:53:99:942,0,711	0/0:53,0:53:99:0,120,1800	0/0:57,0:57:99:0,120,1800	0/0:59,0:59:99:0,120,1800	1/1:0,43:43:99:1655,129,0	1/1:0,50:50:99:1919,150,0	0/0:62,0:62:99:0,120,1800	1/1:0,18:18:54:715,54,0	1/1:0,38:38:99:1474,114,0	1/1:0,49:49:99:1982,147,0	0/0:66,0:66:99:0,120,1800	1/1:0,46:46:99:1797,138,0	1/1:0,23:23:69:875,69,0	1/1:0,45:45:99:1748,135,0	0/1:2,10:12:45:358,0,45	0/1:12,25:37:99:873,0,318	1/1:0,27:27:81:1077,81,0	1/1:0,38:38:99:1490,114,0	0/0:53,0:53:99:0,120,1800	1/1:0,21:21:63:760,63,0	0/0:69,0:69:99:0,120,1800	0/0:70,0:70:99:0,120,1800	0/0:58,0:58:99:0,120,1800	1/1:0,49:49:99:1742,147,0	0/0:78,0:78:99:0,120,1800	0/0:65,0:65:99:0,120,1800	1/1:0,37:37:99:1418,111,0	0/0:65,0:65:99:0,120,1800	0/0:69,0:69:99:0,120,1800	0/0:78,0:78:99:0,120,1800	0/0:64,0:64:99:0,120,1800	0/1:35,9:44:99:229,0,1190	0/0:58,0:58:99:0,120,1800	0/1:40,25:65:99:799,0,1263	0/0:83,0:83:99:0,120,1800	0/0:62,0:62:99:0,120,1800	1/1:0,38:38:99:1436,114,0	0/0:54,0:54:99:0,120,1800	0/0:80,0:80:99:0,120,1800	1/1:0,67:67:99:2647,202,0	0/0:61,0:61:99:0,120,1800	0/0:79,0:79:99:0,120,1800	1/1:0,62:62:99:2430,187,0	1/1:0,31:31:93:1204,93,0	0/0:60,0:60:99:0,120,1800
Chr4	6271208	.	G	A	6087.35	.	AC=39;AF=0.275;AN=142;BaseQRankSum=-1.810e-01;DP=2625;ExcessHet=0.0000;FS=2.593;InbreedingCoeff=0.8777;MLEAC=39;MLEAF=0.275;MQ=60.00;MQRankSum=0.00;QD=30.90;ReadPosRankSum=0.428;SOR=0.465	GT:AD:DP:GQ:PL	1/1:0,13:13:39:498,39,0	1/1:0,14:14:42:556,42,0	0/0:50,0:50:99:0,120,1800	0/0:48,0:48:99:0,120,1800	1/1:0,4:4:12:157,12,0	./.:1,0:1:0:0,0,0	0/0:44,0:44:99:0,120,1800	0/0:47,0:47:99:0,120,1800	0/0:47,0:47:99:0,120,1800	0/0:51,0:51:99:0,120,1800	0/0:49,0:49:99:0,120,1800	0/0:63,0:63:0:0,0,1584	0/0:48,0:48:99:0,120,1800	0/0:50,0:50:99:0,120,1800	0/0:50,0:50:99:0,118,1800	0/0:50,0:50:99:0,120,1800	0/0:45,0:45:99:0,120,1800	0/0:49,0:49:99:0,120,1800	0/0:16,0:16:48:0,48,558	0/0:50,0:50:99:0,117,1800	0/0:48,0:48:99:0,120,1800	0/0:50,0:50:99:0,120,1800	0/0:49,0:49:99:0,120,1800	0/0:21,0:21:48:0,48,720	0/0:48,0:48:99:0,120,1800	0/0:48,0:48:99:0,120,1800	0/0:31,0:31:87:0,87,1305	0/0:48,0:48:99:0,120,1800	0/1:32,4:36:45:45,0,1011	0/0:48,0:48:99:0,120,1800	0/0:50,0:50:99:0,120,1800	0/0:47,0:47:99:0,120,1800	1/1:0,11:11:33:425,33,0	1/1:0,8:8:24:307,24,0	0/0:50,0:50:99:0,120,1800	./.:1,0:1:0:0,0,0	1/1:0,10:10:30:389,30,0	1/1:0,14:14:42:558,42,0	0/0:46,0:46:99:0,120,1800	1/1:0,7:7:21:266,21,0	1/1:0,2:2:6:77,6,0	1/1:0,5:5:15:193,15,0	0/0:3,0:3:9:0,9,86	0/0:14,0:14:4:0,4,431	1/1:0,7:7:21:282,21,0	1/1:0,3:3:9:119,9,0	0/0:45,0:45:99:0,107,1777	1/1:0,5:5:15:182,15,0	0/0:50,0:50:99:0,120,1800	0/0:48,0:48:99:0,106,1768	0/0:44,0:44:99:0,106,1436	1/1:0,11:11:33:392,33,0	0/0:48,0:48:99:0,120,1800	0/0:47,0:47:99:0,120,1800	1/1:0,3:3:9:116,9,0	0/0:52,0:52:99:0,120,1800	0/0:48,0:48:99:0,120,1800	0/0:48,0:48:99:0,120,1800	0/0:48,0:48:99:0,120,1800	0/0:45,0:45:96:0,96,1452	0/0:47,0:47:99:0,120,1800	0/0:52,0:52:0:0,0,1591	0/0:51,0:51:99:0,120,1800	0/0:51,0:51:99:0,120,1800	1/1:0,11:11:33:427,33,0	0/0:46,0:46:99:0,112,1800	0/0:49,0:49:99:0,113,1800	1/1:0,9:9:27:353,27,0	0/0:50,0:50:99:0,120,1800	0/0:49,0:49:99:0,120,1800	1/1:0,18:18:54:676,54,0	1/1:0,6:6:18:230,18,0	0/0:46,0:46:99:0,120,1800
Chr4	6271272	.	C	G	2037.66	.	AC=28;AF=1.00;AN=28;DP=70;ExcessHet=0.0000;FS=0.000;InbreedingCoeff=0.3820;MLEAC=106;MLEAF=1.00;MQ=60.00;QD=28.48;SOR=0.811	GT:AD:DP:GQ:PL	./.:0,0:0:0:0,0,0	./.:0,0:0:0:0,0,0	1/1:0,2:2:6:79,6,0	./.:0,0:0:0:0,0,0	./.:0,0:0:0:0,0,0	./.:0,0:0:0:0,0,0	./.:0,0:0:0:0,0,0	1/1:0,3:3:9:118,9,0	./.:0,0:0:0:0,0,0	1/1:0,2:2:6:81,6,0	./.:1,0:1:0:0,0,0	./.:1,0:1:0:0,0,0	./.:1,0:1:0:0,0,0	./.:1,0:1:0:0,0,0	./.:1,0:1:0:0,0,0	1/1:0,2:2:6:83,6,0	./.:1,0:1:0:0,0,0	./.:0,0:0:0:0,0,0	./.:0,0:0:0:0,0,0	1/1:0,2:2:6:82,6,0	./.:1,0:1:0:0,0,0	./.:0,0:0:0:0,0,0	1/1:0,3:3:9:116,9,0	./.:1,0:1:0:0,0,0	./.:1,0:1:0:0,0,0	./.:1,0:1:0:0,0,0	./.:0,0:0:0:0,0,0	./.:0,0:0:0:0,0,0	./.:0,0:0:0:0,0,0	./.:1,0:1:0:0,0,0	./.:1,0:1:0:0,0,0	./.:0,0:0:0:0,0,0	./.:0,0:0:0:0,0,0	./.:0,0:0:0:0,0,0	./.:1,0:1:0:0,0,0	./.:0,0:0:0:0,0,0	./.:0,0:0:0:0,0,0	./.:0,0:0:0:0,0,0	1/1:0,4:4:12:162,12,0	./.:0,0:0:0:0,0,0	./.:0,0:0:0:0,0,0	./.:0,0:0:0:0,0,0	./.:0,0:0:0:0,0,0	./.:1,0:1:0:0,0,0	./.:0,0:0:0:0,0,0	./.:0,0:0:0:0,0,0	1/1:0,2:2:6:81,6,0	./.:0,0:0:0:0,0,0	./.:1,0:1:0:0,0,0	./.:1,0:1:0:0,0,0	./.:0,0:0:0:0,0,0	./.:0,0:0:0:0,0,0	1/1:0,2:2:6:80,6,0	./.:0,0:0:0:0,0,0	./.:0,0:0:0:0,0,0	1/1:0,3:3:9:121,9,0	./.:1,0:1:0:0,0,0	1/1:0,2:2:6:79,6,0	./.:0,0:0:0:0,0,0	./.:0,0:0:0:0,0,0	./.:0,0:0:0:0,0,0	./.:0,0:0:0:0,0,0	1/1:0,2:2:6:79,6,0	./.:1,0:1:0:0,0,0	./.:0,0:0:0:0,0,0	./.:0,0:0:0:0,0,0	./.:0,0:0:0:0,0,0	./.:0,0:0:0:0,0,0	./.:0,0:0:0:0,0,0	1/1:0,3:3:9:119,9,0	./.:0,0:0:0:0,0,0	./.:0,0:0:0:0,0,0	1/1:0,2:2:6:79,6,0
Chr4	6271488	.	A	T	14806.3	.	AC=48;AF=0.329;AN=146;BaseQRankSum=-1.981e+00;DP=3229;ExcessHet=0.0000;FS=42.813;InbreedingCoeff=0.8065;MLEAC=48;MLEAF=0.329;MQ=60.00;MQRankSum=0.00;QD=27.17;ReadPosRankSum=0.869;SOR=2.232	GT:AD:DP:GQ:PL	1/1:0,15:15:45:568,45,0	1/1:0,20:20:60:792,60,0	0/0:43,0:43:99:0,108,1665	0/0:42,0:42:99:0,115,1609	1/1:0,11:11:33:429,33,0	1/1:0,4:4:12:158,12,0	0/0:51,0:51:99:0,120,1800	0/0:53,0:53:99:0,120,1800	0/0:48,0:48:99:0,120,1800	0/0:50,0:50:99:0,120,1800	0/0:47,0:47:99:0,120,1800	0/1:34,11:45:99:291,0,1264	0/0:40,0:40:99:0,108,1620	0/0:48,0:48:99:0,113,1800	0/0:43,0:43:99:0,111,1665	0/0:48,0:48:99:0,110,1710	0/0:49,0:49:99:0,113,1790	0/0:42,0:42:99:0,110,1486	0/0:15,0:15:45:0,45,600	0/0:43,0:43:99:0,117,1755	0/0:47,0:47:99:0,120,1800	0/0:38,0:38:99:0,108,1620	0/0:49,0:49:99:0,120,1800	0/0:13,0:13:39:0,39,507	0/0:48,0:48:99:0,109,1800	0/0:41,0:41:99:0,111,1665	0/1:30,3:33:19:19,0,1013	0/0:44,0:44:99:0,114,1710	0/1:22,12:34:99:350,0,751	0/0:46,0:46:99:0,120,1800	0/0:44,0:44:99:0,117,1755	0/0:43,0:43:99:0,102,1634	1/1:0,19:19:57:736,57,0	1/1:0,20:20:60:749,60,0	0/0:48,0:48:99:0,120,1800	1/1:0,7:7:21:267,21,0	1/1:0,17:17:51:653,51,0	1/1:0,29:29:87:1151,87,0	0/0:50,0:50:99:0,120,1800	1/1:0,9:9:27:348,27,0	1/1:0,19:19:57:716,57,0	1/1:0,26:26:78:967,78,0	0/1:5,2:7:56:56,0,153	0/1:7,7:14:99:227,0,215	1/1:0,13:13:39:509,39,0	1/1:0,18:18:54:711,54,0	0/0:44,0:44:99:0,105,1755	1/1:0,7:7:21:251,21,0	0/0:51,0:51:99:0,120,1800	0/0:44,0:44:99:0,120,1800	0/0:36,0:36:99:0,102,1202	1/1:0,21:21:63:748,63,0	0/0:47,0:47:99:0,115,1800	0/0:47,0:47:99:0,120,1800	1/1:0,23:23:69:869,69,0	0/0:48,0:48:99:0,120,1800	0/0:44,0:44:99:0,116,1800	0/0:47,0:47:99:0,120,1800	0/0:43,0:43:99:0,100,1734	0/0:27,2:29:9:0,9,991	0/0:45,0:45:99:0,118,1723	0/1:38,14:52:99:384,0,1388	0/0:51,0:51:99:0,102,1800	0/0:53,0:53:99:0,120,1800	1/1:0,25:25:75:958,75,0	0/0:41,0:41:99:0,111,1584	0/0:50,0:50:99:0,120,1800	1/1:2,30:32:13:1089,13,0	0/0:44,0:44:99:0,120,1800	0/0:49,0:49:99:0,120,1800	1/1:0,18:18:54:691,54,0	1/1:0,7:7:21:270,21,0	0/0:42,0:42:99:0,114,1710
Chr4	6271603	.	A	G	127.87	.	AC=4;AF=0.037;AN=108;DP=2411;ExcessHet=0.0000;FS=0.000;InbreedingCoeff=0.6485;MLEAC=3;MLEAF=0.028;MQ=60.00;QD=25.57;SOR=3.611	GT:AD:DP:GQ:PL	./.:0,0:0:0:0,0,0	./.:1,0:1:0:0,0,0	0/0:50,0:50:99:0,120,1800	0/0:52,0:52:99:0,120,1800	./.:1,0:1:0:0,0,0	./.:0,0:0:0:0,0,0	0/0:52,0:52:99:0,120,1800	0/0:52,0:52:99:0,120,1800	0/0:51,0:51:99:0,120,1800	0/0:49,0:49:99:0,120,1800	0/0:51,0:51:99:0,120,1800	0/0:36,0:36:84:0,84,1260	0/0:50,0:50:99:0,120,1800	0/0:56,0:56:99:0,120,1800	0/0:45,0:45:99:0,117,1755	0/0:51,0:51:99:0,120,1800	0/0:49,0:49:99:0,120,1800	0/0:44,0:44:99:0,105,1679	0/0:15,0:15:42:0,42,630	0/0:49,0:49:99:0,120,1800	0/0:43,0:43:99:0,104,1472	0/0:48,0:48:99:0,120,1800	0/0:64,0:64:99:0,120,1800	0/0:12,0:12:36:0,36,435	0/0:46,0:46:99:0,120,1800	0/0:47,0:47:99:0,111,1665	0/0:34,0:34:99:0,99,1485	0/0:58,0:58:99:0,120,1800	0/0:19,0:19:48:0,48,720	0/0:51,0:51:99:0,120,1800	0/0:40,0:40:99:0,105,1575	0/0:40,0:40:99:0,108,1620	./.:0,0:0:0:0,0,0	./.:0,0:0:0:0,0,0	0/0:53,0:53:99:0,120,1800	./.:0,0:0:0:0,0,0	./.:1,0:1:0:0,0,0	./.:0,0:0:0:0,0,0	0/0:52,0:52:99:0,120,1800	./.:0,0:0:0:0,0,0	./.:0,0:0:0:0,0,0	./.:0,0:0:0:0,0,0	0/0:4,0:4:12:0,12,128	0/0:4,0:4:12:0,12,167	1/1:0,3:3:9:121,9,0	./.:1,0:1:0:0,0,0	0/0:57,0:57:99:0,120,1800	1/1:0,2:2:6:47,6,0	0/0:61,0:61:99:0,120,1800	0/0:56,0:56:99:0,120,1800	0/0:40,0:40:99:0,105,1575	./.:0,0:0:0:0,0,0	0/0:56,0:56:99:0,120,1800	0/0:56,0:56:99:0,120,1800	./.:0,0:0:0:0,0,0	0/0:60,0:60:99:0,120,1800	0/0:51,0:51:99:0,120,1800	0/0:61,0:61:99:0,120,1800	0/0:51,0:51:99:0,120,1800	0/0:25,0:25:48:0,48,720	0/0:50,0:50:99:0,120,1800	0/0:46,0:46:99:0,120,1800	0/0:58,0:58:99:0,120,1800	0/0:54,0:54:99:0,120,1800	./.:0,0:0:0:0,0,0	0/0:45,0:45:99:0,120,1800	0/0:55,0:55:99:0,120,1800	./.:1,0:1:0:0,0,0	0/0:52,0:52:99:0,120,1800	0/0:52,0:52:99:0,120,1800	./.:1,0:1:0:0,0,0	./.:1,0:1:0:0,0,0	0/0:46,0:46:99:0,117,1755
Chr4	6271760	.	C	A	18776.3	.	AC=47;AF=0.322;AN=146;BaseQRankSum=0.121;DP=3035;ExcessHet=0.0000;FS=80.686;InbreedingCoeff=0.8424;MLEAC=47;MLEAF=0.322;MQ=60.00;MQRankSum=0.00;QD=30.73;ReadPosRankSum=1.47;SOR=5.574	GT:AD:DP:GQ:PL	1/1:0,28:28:84:1087,84,0	1/1:0,35:35:99:1373,105,0	0/0:50,0:50:99:0,120,1800	0/0:50,0:50:99:0,120,1800	1/1:0,17:17:51:695,51,0	1/1:0,6:6:18:244,18,0	0/0:52,0:52:99:0,120,1800	0/0:49,0:49:99:0,120,1800	0/0:47,0:47:99:0,120,1800	0/0:50,0:50:99:0,120,1800	0/0:50,0:50:99:0,120,1800	0/1:31,18:49:99:573,0,1007	0/0:50,0:50:99:0,120,1800	0/0:50,0:50:99:0,119,1800	0/0:49,0:49:99:0,120,1800	0/0:50,0:50:99:0,120,1800	0/0:49,0:49:99:0,118,1800	0/0:50,0:50:99:0,120,1800	0/0:17,0:17:48:0,48,720	0/0:49,0:49:99:0,120,1800	0/0:52,0:52:99:0,120,1800	0/0:50,0:50:99:0,120,1800	0/0:50,0:50:99:0,120,1800	0/0:26,0:26:72:0,72,1080	0/0:49,0:49:99:0,120,1800	0/0:49,0:49:99:0,120,1800	0/0:33,2:35:24:0,24,1173	0/0:49,0:49:99:0,113,1800	0/1:24,14:38:99:422,0,742	0/0:48,0:48:99:0,120,1800	0/0:47,0:47:99:0,120,1800	0/0:47,0:47:99:0,120,1800	1/1:0,18:18:54:711,54,0	1/1:0,22:22:66:834,66,0	0/0:50,0:50:99:0,120,1800	1/1:0,14:14:42:562,42,0	1/1:0,34:34:99:1360,102,0	1/1:0,26:26:78:1043,78,0	0/0:49,0:49:99:0,110,1800	1/1:0,10:10:30:400,30,0	1/1:0,18:18:54:694,54,0	1/1:0,17:17:51:679,51,0	0/1:5,2:7:58:58,0,173	0/1:10,11:21:99:376,0,299	1/1:0,24:24:72:979,72,0	1/1:0,13:13:39:530,39,0	0/0:48,0:48:99:0,120,1800	1/1:0,15:15:45:555,45,0	0/0:50,0:50:99:0,120,1800	0/0:50,0:50:99:0,120,1800	0/0:51,0:51:99:0,120,1800	1/1:0,24:24:72:875,72,0	0/0:50,0:50:99:0,120,1800	0/0:50,0:50:99:0,120,1800	1/1:0,16:16:48:612,48,0	0/0:49,0:49:99:0,120,1800	0/0:50,0:50:99:0,120,1800	0/0:50,0:50:99:0,117,1800	0/0:49,0:49:99:0,120,1800	0/0:37,0:37:95:0,95,1307	0/0:47,0:47:99:0,120,1800	0/1:46,12:58:99:275,0,1561	0/0:50,0:50:99:0,120,1800	0/0:49,0:49:99:0,120,1800	1/1:0,28:28:84:1090,84,0	0/0:49,0:49:99:0,120,1800	0/0:50,0:50:99:0,120,1800	1/1:0,27:27:81:1079,81,0	0/0:50,0:50:99:0,120,1800	0/0:50,0:50:99:0,120,1800	1/1:0,35:35:99:1392,105,0	1/1:0,11:11:33:435,33,0	0/0:48,0:48:99:0,120,1800
Chr4	6271906	.	A	T	126.48	.	AC=4;AF=0.037;AN=108;DP=2475;ExcessHet=0.0000;FS=0.000;InbreedingCoeff=0.6450;MLEAC=3;MLEAF=0.028;MQ=60.00;QD=31.62;SOR=1.609	GT:AD:DP:GQ:PL	./.:0,0:0:0:0,0,0	./.:0,0:0:0:0,0,0	0/0:51,0:51:99:0,120,1800	0/0:50,0:50:99:0,120,1800	./.:0,0:0:0:0,0,0	./.:0,0:0:0:0,0,0	0/0:49,0:49:99:0,120,1800	0/0:52,0:52:99:0,120,1800	0/0:49,0:49:99:0,120,1800	0/0:51,0:51:99:0,120,1800	0/0:48,0:48:99:0,120,1800	0/0:33,0:33:99:0,99,1195	0/0:48,0:48:99:0,120,1800	0/0:48,0:48:99:0,120,1800	0/0:48,0:48:99:0,120,1800	0/0:51,0:51:99:0,120,1800	0/0:50,0:50:99:0,120,1800	0/0:50,0:50:99:0,120,1800	0/0:14,0:14:36:0,36,540	0/0:48,0:48:99:0,120,1800	0/0:50,0:50:99:0,120,1800	0/0:49,0:49:99:0,120,1800	0/0:50,0:50:99:0,120,1800	0/0:30,0:30:87:0,87,1305	0/0:48,0:48:99:0,120,1800	0/0:52,0:52:99:0,120,1800	0/0:34,0:34:99:0,102,1254	0/0:48,0:48:99:0,120,1800	0/0:28,0:28:75:0,75,1125	0/0:49,0:49:99:0,120,1800	0/0:54,0:54:99:0,120,1800	0/0:48,0:48:99:0,117,1800	./.:0,0:0:0:0,0,0	./.:0,0:0:0:0,0,0	0/0:47,0:47:99:0,120,1800	./.:1,0:1:0:0,0,0	1/1:0,2:2:6:79,6,0	1/1:0,2:2:6:85,6,0	0/0:51,0:51:99:0,120,1800	./.:0,0:0:0:0,0,0	./.:0,0:0:0:0,0,0	./.:0,0:0:0:0,0,0	0/0:4,0:4:12:0,12,148	0/0:12,0:12:36:0,36,427	./.:0,0:0:0:0,0,0	./.:0,0:0:0:0,0,0	0/0:48,0:48:99:0,120,1800	./.:1,0:1:0:0,0,0	0/0:49,0:49:99:0,120,1800	0/0:51,0:51:99:0,120,1800	0/0:48,0:48:99:0,120,1800	./.:0,0:0:0:0,0,0	0/0:49,0:49:99:0,120,1800	0/0:49,0:49:99:0,120,1800	./.:1,0:1:0:0,0,0	0/0:50,0:50:99:0,120,1800	0/0:48,0:48:99:0,120,1800	0/0:49,0:49:99:0,120,1800	0/0:48,0:48:99:0,120,1800	0/0:37,0:37:99:0,102,1319	0/0:52,0:52:99:0,120,1800	0/0:50,0:50:99:0,120,1800	0/0:51,0:51:99:0,120,1800	0/0:50,0:50:99:0,120,1800	./.:1,0:1:0:0,0,0	0/0:47,0:47:99:0,120,1800	0/0:47,0:47:99:0,120,1800	./.:0,0:0:0:0,0,0	0/0:49,0:49:99:0,120,1800	0/0:49,0:49:99:0,120,1800	./.:0,0:0:0:0,0,0	./.:1,0:1:0:0,0,0	0/0:48,0:48:99:0,120,1800
Chr4	6271969	.	T	G	10628.9	.	AC=46;AF=0.333;AN=138;BaseQRankSum=2.40;DP=2873;ExcessHet=0.0000;FS=149.268;InbreedingCoeff=0.7139;MLEAC=51;MLEAF=0.370;MQ=60.00;MQRankSum=0.00;QD=26.91;ReadPosRankSum=0.338;SOR=6.403	GT:AD:DP:GQ:PL	1/1:0,16:16:48:646,48,0	1/1:0,17:17:51:710,51,0	0/0:3,0:3:9:0,9,115	0/0:1,0:1:3:0,3,38	1/1:0,13:13:39:535,39,0	1/1:0,3:3:9:125,9,0	0/0:3,0:3:9:0,9,102	0/0:2,0:2:6:0,6,77	0/0:3,0:3:9:0,9,117	0/0:72,0:72:27:0,27,405	0/0:2,0:2:6:0,6,78	0/1:35,18:53:99:560,0,1121	0/0:90,0:90:6:0,6,90	0/0:8,0:8:18:0,18,270	0/0:9,0:9:27:0,27,281	0/0:91,0:91:6:0,6,90	0/0:5,0:5:15:0,15,160	0/0:10,0:10:27:0,27,405	./.:0,0:0:0:0,0,0	./.:0,0:0:0:0,0,0	0/0:3,0:3:9:0,9,103	0/0:1,0:1:3:0,3,20	0/0:6,0:6:15:0,15,225	./.:0,0:0:0:0,0,0	0/0:65,0:65:6:0,6,90	0/0:4,0:4:12:0,12,156	0/0:30,0:32:90:0,90,992	0/0:60,0:60:12:0,12,180	0/1:20,5:25:98:98,0,632	0/0:78,0:78:12:0,12,180	0/0:5,0:5:15:0,15,167	0/0:55,0:55:15:0,15,225	1/1:0,11:11:33:451,33,0	1/1:0,13:13:39:521,39,0	0/0:71,0:71:24:0,24,360	1/1:0,3:3:9:123,9,0	1/1:0,12:12:36:495,36,0	1/1:0,16:16:48:666,48,0	0/0:120,0:120:33:0,33,495	1/1:0,5:5:15:210,15,0	1/1:0,8:8:24:330,24,0	1/1:0,15:15:45:591,45,0	./.:0,0:0:0:0,0,0	0/1:10,7:17:99:236,0,318	1/1:0,8:8:24:331,24,0	1/1:1,5:6:8:200,8,0	0/0:5,0:5:15:0,15,153	1/1:0,11:11:33:418,33,0	0/0:100,0:100:9:0,9,135	0/0:10,0:10:30:0,30,351	0/0:3,0:3:9:0,9,96	1/1:0,11:11:33:420,33,0	0/0:98,0:98:12:0,12,180	0/0:85,0:85:21:0,21,315	1/1:0,14:14:42:569,42,0	0/0:91,0:91:18:0,18,270	0/0:96,0:96:6:0,6,90	0/0:6,0:6:18:0,18,194	0/0:68,0:68:9:0,9,135	0/0:1,0:1:3:0,3,38	0/0:70,0:70:6:0,6,90	0/1:52,14:66:99:386,0,1684	0/0:116,0:116:33:0,33,495	0/0:3,0:3:9:0,9,116	1/1:0,17:17:51:656,51,0	0/0:4,0:4:12:0,12,153	0/0:10,0:10:30:0,30,325	1/1:0,12:12:36:498,36,0	0/0:112,0:112:9:0,9,135	0/0:7,0:7:21:0,21,259	1/1:0,14:14:42:571,42,0	1/1:0,9:9:27:374,27,0	0/0:75,0:75:15:0,15,225
Chr4	6272207	.	A	G	11246.9	.	AC=96;AF=1.00;AN=96;DP=321;ExcessHet=0.0000;FS=0.000;InbreedingCoeff=0.4907;MLEAC=140;MLEAF=1.00;MQ=60.00;QD=31.38;SOR=0.882	GT:AD:DP:GQ:PL	./.:0,0:0:0:0,0,0	./.:0,0:0:0:0,0,0	1/1:0,4:4:12:130,12,0	./.:1,0:1:0:0,0,0	./.:0,0:0:0:0,0,0	./.:0,0:0:0:0,0,0	1/1:0,4:4:12:160,12,0	1/1:0,5:5:15:200,15,0	1/1:0,11:11:33:437,33,0	1/1:0,12:12:36:439,36,0	1/1:0,4:4:12:157,12,0	1/1:0,2:2:6:81,6,0	1/1:0,6:6:18:236,18,0	1/1:0,9:9:27:356,27,0	1/1:0,8:8:24:310,24,0	1/1:0,6:6:18:234,18,0	1/1:0,3:3:9:99,9,0	1/1:0,2:2:6:86,6,0	./.:0,0:0:0:0,0,0	1/1:0,3:3:9:112,9,0	1/1:0,5:5:15:175,15,0	1/1:0,3:3:9:117,9,0	1/1:0,10:10:30:390,30,0	./.:0,0:0:0:0,0,0	1/1:0,3:3:9:123,9,0	1/1:0,9:9:27:362,27,0	1/1:0,2:2:6:83,6,0	1/1:0,3:3:9:118,9,0	1/1:0,3:3:9:114,9,0	1/1:0,7:7:21:268,21,0	1/1:0,2:2:6:79,6,0	1/1:0,3:3:9:115,9,0	./.:0,0:0:0:0,0,0	./.:0,0:0:0:0,0,0	1/1:0,8:8:24:324,24,0	./.:0,0:0:0:0,0,0	./.:0,0:0:0:0,0,0	./.:0,0:0:0:0,0,0	1/1:0,8:8:24:334,24,0	./.:0,0:0:0:0,0,0	./.:0,0:0:0:0,0,0	./.:0,0:0:0:0,0,0	./.:0,0:0:0:0,0,0	1/1:0,2:2:6:78,6,0	./.:0,0:0:0:0,0,0	./.:0,0:0:0:0,0,0	1/1:0,3:3:9:118,9,0	./.:0,0:0:0:0,0,0	1/1:0,8:8:24:324,24,0	1/1:0,6:6:18:231,18,0	1/1:0,3:3:9:100,9,0	./.:0,0:0:0:0,0,0	1/1:0,4:4:12:157,12,0	1/1:0,5:5:15:200,15,0	./.:0,0:0:0:0,0,0	1/1:0,3:3:9:126,9,0	1/1:0,3:3:9:111,9,0	1/1:0,10:10:30:405,30,0	1/1:0,5:5:15:196,15,0	1/1:0,3:3:9:116,9,0	1/1:0,3:3:9:116,9,0	1/1:0,4:4:12:152,12,0	1/1:0,9:9:27:354,27,0	1/1:0,6:6:18:242,18,0	./.:0,0:0:0:0,0,0	1/1:0,2:2:6:80,6,0	1/1:0,5:5:15:200,15,0	./.:0,0:0:0:0,0,0	1/1:0,6:6:18:236,18,0	1/1:0,13:13:39:504,39,0	./.:0,0:0:0:0,0,0	./.:0,0:0:0:0,0,0	1/1:0,4:4:12:158,12,0
Chr4	6272437	.	G	T	1895.55	.	AC=28;AF=0.212;AN=132;BaseQRankSum=-6.810e-01;DP=3455;ExcessHet=0.0000;FS=66.948;InbreedingCoeff=0.8317;MLEAC=25;MLEAF=0.189;MQ=60.00;MQRankSum=0.00;QD=33.85;ReadPosRankSum=1.92;SOR=6.027	GT:AD:DP:GQ:PL	1/1:0,6:6:18:226,18,0	1/1:0,3:3:9:116,9,0	0/0:47,0:47:99:0,106,1548	0/0:52,0:52:99:0,120,1800	1/1:0,2:2:6:77,6,0	./.:0,0:0:0:0,0,0	0/0:55,0:55:99:0,120,1800	0/0:64,0:64:99:0,120,1800	0/0:59,0:59:99:0,120,1800	0/0:63,0:63:99:0,120,1800	0/0:56,0:56:99:0,120,1800	0/0:37,3:40:8:0,8,1185	0/0:53,0:53:99:0,120,1800	0/0:59,0:59:99:0,120,1800	0/0:61,0:61:99:0,120,1800	0/0:58,0:58:99:0,119,1800	0/0:56,0:56:99:0,120,1800	0/0:57,0:57:99:0,120,1800	0/0:15,0:15:42:0,42,630	0/0:56,0:56:99:0,109,1800	0/0:54,0:54:99:0,120,1800	0/0:54,0:54:99:0,120,1800	0/0:62,0:62:99:0,120,1800	0/0:25,0:25:72:0,72,881	0/0:52,0:52:99:0,120,1800	0/0:58,0:58:99:0,120,1800	0/0:26,0:26:70:0,70,896	0/0:56,0:56:99:0,120,1800	0/0:26,2:28:13:0,13,851	0/0:64,0:64:99:0,120,1800	0/0:52,0:52:99:0,120,1800	0/0:52,0:52:99:0,120,1800	1/1:0,4:4:12:147,12,0	1/1:0,4:4:12:146,12,0	0/0:58,0:58:99:0,120,1800	./.:1,0:1:0:0,0,0	1/1:0,5:5:15:184,15,0	1/1:0,6:6:18:231,18,0	0/0:59,0:59:99:0,120,1800	./.:1,0:1:0:0,0,0	1/1:0,2:2:6:72,6,0	1/1:0,2:2:6:75,6,0	0/0:3,0:3:0:0,0,46	0/0:14,0:14:5:0,5,473	./.:0,0:0:0:0,0,0	./.:0,0:0:0:0,0,0	0/0:50,0:50:99:0,118,1800	./.:1,0:1:0:0,0,0	0/0:69,0:69:99:0,120,1800	0/0:55,0:55:99:0,120,1800	0/0:46,0:46:99:0,107,1471	1/1:0,3:3:9:101,9,0	0/0:59,0:59:99:0,120,1800	0/0:59,0:59:99:0,120,1800	1/1:0,6:6:18:220,18,0	0/0:63,0:63:99:0,120,1800	0/0:60,0:60:99:0,120,1800	0/0:67,0:67:99:0,120,1800	0/0:60,0:60:99:0,120,1800	0/0:37,0:37:99:0,102,1457	0/0:57,0:57:99:0,120,1800	0/0:54,0:54:99:0,110,1800	0/0:65,0:65:99:0,120,1800	0/0:55,0:55:99:0,120,1800	1/1:0,3:3:9:107,9,0	0/0:57,0:57:99:0,120,1800	0/0:61,0:61:99:0,120,1800	1/1:0,5:5:15:157,15,0	0/0:60,0:60:99:0,120,1800	0/0:63,0:63:99:0,120,1800	1/1:0,5:5:15:188,15,0	./.:1,0:1:0:0,0,0	0/0:57,0:57:99:0,120,1800
Chr4	6272767	.	C	T	20520.7	.	AC=48;AF=0.329;AN=146;BaseQRankSum=0.042;DP=3150;ExcessHet=0.0000;FS=4.008;InbreedingCoeff=0.8116;MLEAC=48;MLEAF=0.329;MQ=60.00;MQRankSum=0.00;QD=29.40;ReadPosRankSum=2.63;SOR=1.028	GT:AD:DP:GQ:PL	1/1:0,30:30:90:1171,90,0	1/1:0,40:40:99:1629,120,0	0/0:50,0:50:99:0,120,1800	0/0:49,0:49:99:0,120,1800	1/1:0,23:23:69:930,69,0	1/1:0,4:4:12:164,12,0	0/0:49,0:49:99:0,120,1800	0/0:52,0:52:99:0,120,1800	0/0:49,0:49:99:0,120,1800	0/0:52,0:52:99:0,120,1800	0/0:46,0:46:99:0,120,1800	0/1:32,21:53:99:695,0,1080	0/0:50,0:50:99:0,120,1800	0/0:52,0:52:76:0,76,1874	0/0:52,0:52:99:0,120,1800	0/0:49,0:49:99:0,120,1800	0/0:50,0:50:99:0,120,1800	0/0:53,0:53:99:0,120,1800	0/0:17,0:17:51:0,51,661	0/0:51,0:51:99:0,120,1800	0/0:52,0:52:99:0,120,1800	0/0:52,0:52:99:0,120,1800	0/0:52,0:52:99:0,120,1800	0/0:31,0:31:90:0,90,1119	0/0:48,0:48:99:0,120,1800	0/0:50,0:50:99:0,120,1800	0/0:31,0:31:52:0,52,1011	0/0:46,0:46:99:0,118,1800	0/1:31,14:45:99:407,0,1019	0/0:52,0:52:99:0,120,1800	0/0:45,0:45:99:0,99,1633	0/0:44,0:44:99:0,114,1710	1/1:0,19:19:57:752,57,0	1/1:0,17:17:51:666,51,0	0/0:51,0:51:99:0,120,1800	1/1:0,12:12:36:478,36,0	1/1:0,30:30:90:1211,90,0	1/1:0,27:27:81:1103,81,0	0/0:50,0:50:99:0,120,1800	1/1:0,23:23:69:912,69,0	1/1:0,22:22:66:864,66,0	1/1:0,33:33:99:1314,99,0	0/1:5,3:8:98:98,0,180	0/1:15,13:28:99:443,0,425	1/1:0,18:18:54:723,54,0	1/1:0,9:9:27:377,27,0	0/0:49,0:49:99:0,120,1800	1/1:0,8:8:24:287,24,0	0/0:50,0:50:99:0,120,1800	0/0:53,0:53:99:0,120,1800	0/0:44,0:44:99:0,120,1800	1/1:0,29:29:87:1052,87,0	0/0:50,0:50:99:0,112,1800	0/0:51,0:51:99:0,120,1800	1/1:0,27:27:81:1023,81,0	0/0:50,0:50:99:0,120,1800	0/0:52,0:52:99:0,120,1800	0/0:52,0:52:99:0,120,1800	0/0:51,0:51:99:0,120,1800	0/1:33,4:37:51:51,0,1067	0/0:49,0:49:99:0,115,1800	0/1:41,10:51:99:244,0,1431	0/0:50,0:50:99:0,120,1800	0/0:50,0:50:99:0,120,1800	1/1:0,24:24:72:935,72,0	0/0:51,0:51:99:0,120,1800	0/0:50,0:50:99:0,120,1800	1/1:0,35:35:99:1418,105,0	0/0:51,0:51:99:0,120,1800	0/0:53,0:53:99:0,120,1800	1/1:0,22:22:66:852,66,0	1/1:1,23:24:31:873,31,0	0/0:53,0:53:99:0,120,1800
Chr4	6272810	.	C	A	4134.47	.	AC=38;AF=0.271;AN=140;BaseQRankSum=-9.360e-01;DP=3022;ExcessHet=0.0000;FS=14.231;InbreedingCoeff=0.7273;MLEAC=36;MLEAF=0.257;MQ=60.00;MQRankSum=0.00;QD=16.60;ReadPosRankSum=1.77;SOR=0.284	GT:AD:DP:GQ:PL	0/1:1,8:9:13:287,0,13	1/1:0,6:6:18:241,18,0	0/0:50,0:50:99:0,120,1800	0/0:49,0:49:99:0,120,1800	1/1:0,2:2:6:82,6,0	./.:1,0:1:0:0,0,0	0/0:49,0:49:99:0,120,1800	0/0:52,0:52:99:0,120,1800	0/0:49,0:49:99:0,120,1800	0/0:53,0:53:99:0,120,1800	0/0:46,0:46:99:0,120,1800	0/1:38,4:42:26:26,0,1394	0/0:50,0:50:99:0,120,1800	0/0:54,0:54:99:0,120,1800	0/0:52,0:52:99:0,120,1800	0/0:49,0:49:99:0,120,1800	0/0:50,0:50:99:0,120,1800	0/0:53,0:53:99:0,120,1800	0/0:16,0:16:48:0,48,583	0/0:51,0:51:99:0,120,1800	0/0:52,0:52:99:0,120,1800	0/0:52,0:52:99:0,120,1800	0/0:52,0:52:99:0,120,1800	0/0:35,0:35:99:0,99,1285	0/0:48,0:48:99:0,120,1800	0/0:45,0:45:99:0,100,1800	0/0:30,0:30:84:0,84,1260	0/0:46,0:46:99:0,118,1800	0/1:31,4:35:43:43,0,980	0/0:52,0:52:99:0,120,1800	0/0:45,0:45:99:0,99,1633	0/0:44,0:44:99:0,114,1710	./.:0,0:0:0:0,0,0	1/1:0,5:5:15:193,15,0	0/0:51,0:51:99:0,120,1800	1/1:0,4:4:12:156,12,0	1/1:0,6:6:18:238,18,0	1/1:0,6:6:18:242,18,0	0/0:50,0:50:99:0,120,1800	1/1:0,6:6:18:235,18,0	1/1:0,3:3:9:114,9,0	1/1:0,5:5:15:198,15,0	0/0:6,0:6:18:0,18,210	0/1:8,4:12:99:124,0,254	1/1:0,2:2:6:81,6,0	./.:1,0:1:0:0,0,0	0/0:49,0:49:99:0,120,1800	1/1:0,2:2:6:73,6,0	0/0:50,0:50:99:0,120,1800	0/0:53,0:53:99:0,120,1800	0/0:45,0:45:99:0,101,1450	1/1:0,7:7:21:249,21,0	0/0:50,0:50:99:0,112,1800	0/0:51,0:51:99:0,120,1800	1/1:0,7:7:21:270,21,0	0/0:50,0:50:99:0,120,1800	0/0:52,0:52:99:0,120,1800	0/0:52,0:52:99:0,120,1800	0/0:51,0:51:99:0,120,1800	0/0:30,0:30:84:0,84,1260	0/0:49,0:49:99:0,115,1800	0/1:48,6:54:75:75,0,1625	0/0:50,0:50:99:0,120,1800	0/0:50,0:50:99:0,120,1800	1/1:0,4:4:12:153,12,0	0/0:51,0:51:99:0,120,1800	0/0:50,0:50:99:0,120,1800	1/1:0,14:14:42:559,42,0	0/0:51,0:51:99:0,120,1800	0/0:53,0:53:99:0,120,1800	1/1:0,12:12:36:474,36,0	0/1:1,5:6:22:175,0,22	0/0:53,0:53:99:0,120,1800
Chr4	6272836	.	C	T	3284.96	.	AC=38;AF=0.268;AN=142;BaseQRankSum=-1.465e+00;DP=3025;ExcessHet=0.0000;FS=55.291;InbreedingCoeff=0.7878;MLEAC=34;MLEAF=0.239;MQ=60.00;MQRankSum=0.00;QD=21.19;ReadPosRankSum=1.28;SOR=3.379	GT:AD:DP:GQ:PL	0/1:1,6:7:21:200,0,21	1/1:0,6:6:18:237,18,0	0/0:50,0:50:99:0,120,1800	0/0:49,0:49:99:0,120,1800	1/1:0,2:2:6:77,6,0	./.:1,0:1:0:0,0,0	0/0:49,0:49:99:0,120,1800	0/0:52,0:52:99:0,120,1800	0/0:49,0:49:99:0,120,1800	0/0:53,0:53:99:0,120,1800	0/0:46,0:46:99:0,120,1800	0/1:45,4:49:7:7,0,1589	0/0:50,0:50:99:0,120,1800	0/0:54,0:54:99:0,120,1800	0/0:52,0:52:99:0,120,1800	0/0:49,0:49:99:0,120,1800	0/0:50,0:50:99:0,120,1800	0/0:53,0:53:99:0,120,1800	0/0:19,0:19:57:0,57,751	0/0:51,0:51:99:0,120,1800	0/0:52,0:52:99:0,120,1800	0/0:52,0:52:99:0,120,1800	0/0:52,0:52:99:0,120,1800	0/0:35,0:35:99:0,99,1285	0/0:48,0:48:99:0,120,1800	0/0:45,0:45:99:0,100,1800	0/0:32,0:32:90:0,90,1350	0/0:46,0:46:99:0,118,1800	0/0:33,2:35:31:0,31,1100	0/0:52,0:52:99:0,120,1800	0/0:45,0:45:99:0,99,1633	0/0:44,0:44:99:0,114,1710	1/1:0,4:4:12:150,12,0	1/1:0,4:4:12:149,12,0	0/0:51,0:51:99:0,120,1800	1/1:0,2:2:6:76,6,0	1/1:0,6:6:18:230,18,0	1/1:0,4:4:12:130,12,0	0/0:50,0:50:99:0,120,1800	1/1:0,5:5:15:189,15,0	1/1:0,6:6:18:226,18,0	1/1:0,4:4:12:151,12,0	0/0:8,0:8:0:0,0,227	0/1:10,5:15:99:144,0,342	1/1:0,2:2:6:78,6,0	./.:0,0:0:0:0,0,0	0/0:49,0:49:99:0,120,1800	1/1:0,4:4:12:141,12,0	0/0:50,0:50:99:0,120,1800	0/0:53,0:53:99:0,120,1800	0/0:50,0:50:99:0,120,1800	1/1:0,5:5:15:178,15,0	0/0:50,0:50:99:0,112,1800	0/0:51,0:51:99:0,120,1800	1/1:0,6:6:18:226,18,0	0/0:50,0:50:99:0,120,1800	0/0:52,0:52:99:0,120,1800	0/0:52,0:52:99:0,120,1800	0/0:51,0:51:99:0,120,1800	0/0:35,0:35:65:0,65,1360	0/0:49,0:49:99:0,115,1800	0/0:50,3:53:50:0,50,1896	0/0:50,0:50:99:0,120,1800	0/0:50,0:50:99:0,120,1800	1/1:0,4:4:12:149,12,0	0/0:51,0:51:99:0,120,1800	0/0:50,0:50:99:0,120,1800	1/1:0,6:6:18:233,18,0	0/0:51,0:51:99:0,120,1800	0/0:53,0:53:99:0,120,1800	1/1:0,9:9:27:340,27,0	0/1:1,4:5:26:136,0,26	0/0:53,0:53:99:0,120,1800
Chr4	6272878	.	G	A	19158.8	.	AC=46;AF=0.315;AN=146;BaseQRankSum=-2.881e+00;DP=3356;ExcessHet=0.0000;FS=8.105;InbreedingCoeff=0.8042;MLEAC=45;MLEAF=0.308;MQ=60.00;MQRankSum=0.00;QD=27.81;ReadPosRankSum=1.24;SOR=1.477	GT:AD:DP:GQ:PL	0/1:2,23:25:8:791,0,8	1/1:0,23:23:69:892,69,0	0/0:50,0:50:99:0,120,1800	0/0:49,0:49:99:0,120,1800	1/1:0,27:27:81:1035,81,0	1/1:0,7:7:21:268,21,0	0/0:49,0:49:99:0,120,1800	0/0:52,0:52:99:0,120,1800	0/0:49,0:49:99:0,120,1800	0/0:53,0:53:99:0,120,1800	0/0:46,0:46:99:0,120,1800	0/1:49,28:77:99:820,0,1698	0/0:50,0:50:99:0,120,1800	0/0:54,0:54:99:0,120,1800	0/0:52,0:52:99:0,120,1800	0/0:49,0:49:99:0,120,1800	0/0:50,0:50:99:0,120,1800	0/0:53,0:53:99:0,120,1800	0/0:24,0:24:72:0,72,940	0/0:51,0:51:99:0,120,1800	0/0:52,0:52:99:0,120,1800	0/0:52,0:52:99:0,120,1800	0/0:52,0:52:99:0,120,1800	0/0:27,0:27:81:0,81,984	0/0:48,0:48:99:0,120,1800	0/0:45,0:45:99:0,100,1800	0/0:21,0:21:63:0,63,748	0/0:46,0:46:99:0,118,1800	0/1:28,17:45:99:480,0,905	0/0:52,0:52:99:0,120,1800	0/0:45,0:45:99:0,99,1633	0/0:44,0:44:99:0,114,1710	1/1:0,23:23:69:854,69,0	1/1:0,24:24:72:881,72,0	0/0:51,0:51:99:0,120,1800	1/1:0,3:3:9:110,9,0	1/1:0,25:25:75:933,75,0	1/1:0,29:29:87:1142,87,0	0/0:50,0:50:99:0,120,1800	1/1:0,29:29:87:1071,87,0	1/1:0,17:17:51:623,51,0	1/1:0,23:23:69:875,69,0	0/1:5,5:10:99:154,0,182	0/1:8,18:26:99:593,0,223	1/1:0,19:19:57:716,57,0	1/1:0,16:16:48:613,48,0	0/0:49,0:49:99:0,120,1800	1/1:0,7:7:21:239,21,0	0/0:50,0:50:99:0,120,1800	0/0:53,0:53:99:0,120,1800	0/0:50,0:50:99:0,120,1800	1/1:0,23:23:69:766,69,0	0/0:50,0:50:99:0,112,1800	0/0:51,0:51:99:0,120,1800	1/1:0,23:23:69:861,69,0	0/0:50,0:50:99:0,120,1800	0/0:52,0:52:99:0,120,1800	0/0:52,0:52:99:0,120,1800	0/0:51,0:51:99:0,120,1800	0/0:34,0:34:66:0,66,1305	0/0:49,0:49:99:0,115,1800	0/1:56,20:76:99:525,0,2024	0/0:50,0:50:99:0,120,1800	0/0:50,0:50:99:0,120,1800	1/1:0,22:22:66:799,66,0	0/0:51,0:51:99:0,120,1800	0/0:50,0:50:99:0,120,1800	1/1:0,29:29:87:1096,87,0	0/0:51,0:51:99:0,120,1800	0/0:53,0:53:99:0,120,1800	1/1:0,44:44:99:1625,132,0	1/1:1,16:17:7:553,7,0	0/0:53,0:53:99:0,120,1800
Chr4	6273107	.	T	A	4745.45	.	AC=38;AF=0.268;AN=142;BaseQRankSum=1.67;DP=2683;ExcessHet=0.0000;FS=305.103;InbreedingCoeff=0.7940;MLEAC=36;MLEAF=0.254;MQ=60.00;MQRankSum=0.00;QD=26.66;ReadPosRankSum=-2.590e-01;SOR=6.389	GT:AD:DP:GQ:PL	0/1:2,8:10:50:299,0,50	1/1:0,9:9:27:373,27,0	0/0:36,0:36:99:0,99,1485	0/0:42,0:42:99:0,102,1530	1/1:0,2:2:6:82,6,0	./.:0,0:0:0:0,0,0	0/0:43,0:43:99:0,105,1575	0/0:46,0:46:99:0,99,1485	0/0:49,0:49:99:0,108,1620	0/0:38,0:38:99:0,99,1485	0/0:42,0:42:99:0,99,1485	0/1:39,5:44:75:75,0,1445	0/0:46,0:46:99:0,99,1485	0/0:44,0:44:99:0,102,1530	0/0:42,0:42:99:0,105,1575	0/0:47,0:47:99:0,99,1485	0/0:43,0:43:99:0,99,1485	0/0:38,0:38:99:0,107,1665	0/0:23,0:23:69:0,69,838	0/0:45,0:45:99:0,102,1530	0/0:37,0:37:99:0,99,1485	0/0:41,0:41:99:0,111,1665	0/0:46,0:46:99:0,117,1755	0/0:22,0:22:60:0,60,738	0/0:44,0:44:99:0,101,1665	0/0:36,0:36:99:0,105,1575	0/0:32,0:32:93:0,93,964	0/0:45,0:45:99:0,120,1800	0/0:25,0:25:34:0,34,853	0/0:41,0:41:99:0,105,1575	0/0:44,0:44:99:0,110,1755	0/0:36,0:36:99:0,99,1485	1/1:0,3:3:9:118,9,0	1/1:0,6:6:18:239,18,0	0/0:46,0:46:99:0,107,1710	./.:0,0:0:0:0,0,0	1/1:0,10:10:30:417,30,0	1/1:0,4:4:12:166,12,0	0/0:48,0:48:99:0,105,1575	1/1:0,3:3:9:123,9,0	1/1:0,5:5:15:201,15,0	1/1:0,5:5:15:207,15,0	0/0:5,0:5:0:0,0,122	0/1:10,4:14:99:128,0,295	1/1:0,9:9:27:390,27,0	1/1:0,14:14:42:577,42,0	0/0:47,0:47:99:0,108,1620	1/1:0,3:3:9:111,9,0	0/0:49,0:49:99:0,108,1620	0/0:45,0:45:99:0,100,1665	0/0:40,0:40:99:0,111,1343	1/1:0,4:4:12:151,12,0	0/0:45,0:45:99:0,102,1530	0/0:44,0:44:99:0,105,1575	1/1:0,6:6:18:240,18,0	0/0:40,0:40:99:0,105,1548	0/0:48,0:48:99:0,99,1485	0/0:45,0:45:99:0,120,1800	0/0:46,0:46:99:0,102,1530	0/0:38,0:38:33:0,33,1217	0/0:41,0:41:99:0,102,1530	0/0:44,0:44:99:0,105,1735	0/0:49,0:49:99:0,114,1710	0/0:47,0:47:99:0,102,1530	1/1:0,6:6:18:243,18,0	0/0:41,0:41:99:0,105,1575	0/0:50,0:50:99:0,105,1575	1/1:0,8:8:24:334,24,0	0/0:49,0:49:99:0,99,1485	0/0:48,0:48:99:0,102,1530	1/1:0,6:6:18:250,18,0	0/1:2,5:7:53:183,0,53	0/0:45,0:45:99:0,102,1530
Chr4	6273153	.	C	T	3144.01	.	AC=39;AF=0.279;AN=140;BaseQRankSum=-2.374e+00;DP=2435;ExcessHet=0.0000;FS=5.547;InbreedingCoeff=0.7435;MLEAC=36;MLEAF=0.257;MQ=60.00;MQRankSum=0.00;QD=15.56;ReadPosRankSum=1.66;SOR=2.038	GT:AD:DP:GQ:PL	0/1:2,2:4:62:62,0,73	1/1:0,4:4:12:120,12,0	0/0:36,0:36:99:0,99,1485	0/0:42,0:42:99:0,102,1530	./.:1,0:1:0:0,0,0	./.:0,0:0:0:0,0,0	0/0:43,0:43:99:0,105,1575	0/0:46,0:46:99:0,99,1485	0/0:49,0:49:99:0,108,1620	0/0:38,0:38:99:0,99,1485	0/0:42,0:42:99:0,99,1485	0/1:36,7:43:99:100,0,1371	0/0:46,0:46:99:0,99,1485	0/0:44,0:44:99:0,102,1530	0/0:42,0:42:99:0,105,1575	0/0:47,0:47:99:0,99,1485	0/0:43,0:43:99:0,99,1485	0/0:38,0:38:99:0,107,1665	0/0:17,0:17:48:0,48,720	0/0:45,0:45:99:0,102,1530	0/0:37,0:37:99:0,99,1485	0/0:41,0:41:99:0,111,1665	0/0:46,0:46:99:0,117,1755	0/0:15,0:15:45:0,45,556	0/0:44,0:44:99:0,101,1665	0/0:36,0:36:99:0,105,1575	0/0:17,0:17:51:0,51,636	0/0:45,0:45:99:0,120,1800	0/1:17,2:19:16:16,0,629	0/0:41,0:41:99:0,105,1575	0/0:39,0:39:99:0,114,1518	0/0:36,0:36:99:0,99,1485	1/1:0,7:7:21:256,21,0	1/1:0,4:4:12:143,12,0	0/0:46,0:46:99:0,107,1710	./.:1,0:1:0:0,0,0	1/1:0,6:6:18:217,18,0	1/1:0,2:2:6:76,6,0	0/0:48,0:48:99:0,105,1575	1/1:0,4:4:12:147,12,0	1/1:0,5:5:15:183,15,0	1/1:0,7:7:21:251,21,0	0/0:3,0:3:0:0,0,47	0/1:7,7:14:99:215,0,183	1/1:0,2:2:6:75,6,0	1/1:0,2:2:6:69,6,0	0/0:47,0:47:99:0,108,1620	1/1:0,4:4:12:128,12,0	0/0:49,0:49:99:0,108,1620	0/0:45,0:45:99:0,100,1665	0/0:30,0:30:90:0,90,961	1/1:0,8:8:24:237,24,0	0/0:45,0:45:99:0,102,1530	0/0:44,0:44:99:0,105,1575	1/1:0,4:4:12:145,12,0	0/0:40,0:40:99:0,105,1548	0/0:48,0:48:99:0,99,1485	0/0:45,0:45:99:0,120,1800	0/0:46,0:46:99:0,102,1530	0/0:29,0:29:69:0,69,1035	0/0:41,0:41:99:0,102,1530	0/1:36,5:41:55:55,0,1313	0/0:49,0:49:99:0,114,1710	0/0:47,0:47:99:0,102,1530	1/1:0,3:3:9:107,9,0	0/0:41,0:41:99:0,105,1575	0/0:50,0:50:99:0,105,1575	1/1:0,5:5:15:184,15,0	0/0:49,0:49:99:0,99,1485	0/0:48,0:48:99:0,102,1530	1/1:0,8:8:24:294,24,0	1/1:0,6:6:18:216,18,0	0/0:45,0:45:99:0,102,1530
Chr4	6273181	.	AG	A	14269.5	.	AC=46;AF=0.319;AN=144;BaseQRankSum=0.319;DP=2391;ExcessHet=0.0000;FS=6.839;InbreedingCoeff=0.8037;MLEAC=45;MLEAF=0.313;MQ=60.00;MQRankSum=0.00;QD=28.14;ReadPosRankSum=1.63;SOR=4.111	GT:AD:DP:GQ:PL	1/1:1,14:15:8:487,8,0	1/1:0,23:23:69:862,69,0	0/0:34,0:34:90:0,90,1350	0/0:42,0:42:99:0,102,1530	1/1:0,6:6:18:225,18,0	./.:1,0:1:0:0,0,0	0/0:43,0:43:99:0,105,1575	0/0:46,0:46:99:0,99,1485	0/0:49,0:49:99:0,108,1620	0/0:38,0:38:99:0,99,1485	0/0:42,0:42:99:0,99,1485	0/1:33,19:52:99:555,0,1075	0/0:46,0:46:99:0,99,1485	0/0:44,0:44:99:0,102,1530	0/0:42,0:42:99:0,105,1575	0/0:47,0:47:99:0,99,1485	0/0:43,0:43:99:0,99,1485	0/0:30,0:30:72:0,72,1080	0/0:11,0:11:27:0,27,405	0/0:45,0:45:99:0,102,1530	0/0:37,0:37:99:0,99,1485	0/0:38,0:38:99:0,99,1485	0/0:46,0:46:99:0,117,1755	0/0:12,0:12:36:0,36,442	0/0:44,0:44:99:0,101,1665	0/0:35,0:35:90:0,90,1350	0/0:17,0:17:51:0,51,632	0/0:41,0:41:99:0,102,1530	0/1:12,11:23:99:343,0,379	0/0:41,0:41:99:0,105,1575	0/0:34,0:34:90:0,90,1350	0/0:27,0:27:72:0,72,1080	1/1:0,20:20:60:749,60,0	1/1:0,23:23:69:862,69,0	0/0:38,0:38:90:0,90,1350	1/1:0,5:5:15:187,15,0	1/1:0,24:24:72:899,72,0	1/1:0,15:15:45:562,45,0	0/0:48,0:48:99:0,105,1575	1/1:0,18:18:54:674,54,0	1/1:0,17:17:51:637,51,0	1/1:0,20:20:60:749,60,0	0/1:2,6:8:51:201,0,51	0/1:6,18:24:99:602,0,152	1/1:0,5:5:15:187,15,0	1/1:0,14:14:42:525,42,0	0/0:47,0:47:99:0,108,1620	1/1:0,9:9:27:337,27,0	0/0:49,0:49:99:0,108,1620	0/0:45,0:45:99:0,100,1665	0/0:31,0:31:81:0,81,1215	1/1:0,23:23:69:861,69,0	0/0:45,0:45:99:0,102,1530	0/0:44,0:44:99:0,105,1575	1/1:0,20:20:60:749,60,0	0/0:40,0:40:99:0,105,1548	0/0:48,0:48:99:0,99,1485	0/0:45,0:45:99:0,120,1800	0/0:46,0:46:99:0,102,1530	0/1:22,2:24:3:3,0,750	0/0:41,0:41:99:0,102,1530	0/1:31,13:44:99:355,0,1027	0/0:49,0:49:99:0,114,1710	0/0:47,0:47:99:0,102,1530	1/1:0,15:15:45:562,45,0	0/0:41,0:41:99:0,105,1575	0/0:50,0:50:99:0,105,1575	1/1:0,18:18:54:674,54,0	0/0:49,0:49:99:0,99,1485	0/0:48,0:48:99:0,102,1530	1/1:0,29:29:87:1086,87,0	1/1:0,13:13:39:487,39,0	0/0:45,0:45:99:0,102,1530
Chr4	6273215	.	TTCC	T	2626.31	.	AC=35;AF=0.261;AN=134;BaseQRankSum=0.342;DP=1157;ExcessHet=0.0000;FS=6.269;InbreedingCoeff=0.7355;MLEAC=31;MLEAF=0.231;MQ=60.00;MQRankSum=0.00;QD=32.83;ReadPosRankSum=-4.690e-01;SOR=4.055	GT:AD:DP:GQ:PGT:PID:PL:PS	1|1:0,3:3:9:1|1:6273215_TTCC_T:136,9,0:6273215	1/1:0,8:8:25:.:.:361,25,0	0/0:9,0:9:18:.:.:0,18,270	0/0:36,0:36:90:.:.:0,90,1350	./.:0,0:0:0:.:.:0,0,0	./.:0,0:0:0:.:.:0,0,0	0/0:34,0:34:39:.:.:0,39,585	0/0:41,0:41:45:.:.:0,45,675	0/0:8,0:8:21:.:.:0,21,315	0/0:36,0:36:48:.:.:0,48,720	0/0:20,0:20:27:.:.:0,27,405	0/1:11,3:14:93:.:.:93,0,452	0/0:30,0:30:54:.:.:0,54,810	0/0:24,0:24:18:.:.:0,18,270	0/0:20,0:20:33:.:.:0,33,495	0/0:17,0:17:45:.:.:0,45,675	0/0:7,0:7:21:.:.:0,21,264	0/0:5,0:5:15:.:.:0,15,207	0/0:5,0:5:9:.:.:0,9,135	0/0:3,0:3:9:.:.:0,9,117	0/0:17,0:17:18:.:.:0,18,270	0/0:6,0:6:15:.:.:0,15,225	0/0:15,0:15:27:.:.:0,27,405	0/0:11,0:11:24:.:.:0,24,360	0/0:20,0:20:12:.:.:0,12,180	0/0:4,0:4:12:.:.:0,12,166	0/0:15,0:15:30:.:.:0,30,450	0/0:14,0:14:24:.:.:0,24,360	0/0:2,0:2:6:.:.:0,6,82	0/0:22,0:22:24:.:.:0,24,360	0/0:5,0:5:12:.:.:0,12,180	0/0:8,0:8:9:.:.:0,9,135	1/1:0,3:3:9:.:.:136,9,0	1/1:0,5:5:15:.:.:226,15,0	0/0:12,0:12:21:.:.:0,21,315	./.:0,0:0:0:.:.:0,0,0	1/1:0,3:3:10:.:.:136,10,0	1/1:0,2:2:6:.:.:91,6,0	0/0:29,0:29:24:.:.:0,24,360	1/1:0,3:3:9:.:.:136,9,0	1/1:0,5:5:15:.:.:225,15,0	1/1:0,3:3:9:.:.:136,9,0	1/1:0,3:3:9:.:.:135,9,0	0|1:1,3:4:33:0|1:6273215_TTCC_T:123,0,33:6273215	./.:0,0:0:0:.:.:0,0,0	1/1:0,3:3:9:.:.:136,9,0	0/0:6,0:6:15:.:.:0,15,225	./.:2,0:2:0:.:.:0,0,0	0/0:20,0:20:36:.:.:0,36,540	0/0:20,0:20:24:.:.:0,24,360	0/0:12,0:12:27:.:.:0,27,405	1/1:0,2:2:6:.:.:91,6,0	0/0:22,0:22:36:.:.:0,36,540	0/0:12,0:12:33:.:.:0,33,495	1/1:0,2:2:6:.:.:91,6,0	0/0:20,0:20:27:.:.:0,27,405	0/0:15,0:15:45:.:.:0,45,587	0/0:11,0:11:30:.:.:0,30,450	0/0:21,0:21:33:.:.:0,33,495	0/0:16,0:16:42:.:.:0,42,630	0/0:7,0:7:18:.:.:0,18,270	0/1:5,2:7:69:.:.:69,0,203	0/0:37,0:37:51:.:.:0,51,765	0/0:32,0:32:42:.:.:0,42,630	1/1:0,3:3:9:.:.:135,9,0	0/0:25,0:25:27:.:.:0,27,405	0/0:26,0:26:45:.:.:0,45,675	1|1:0,2:2:6:1|1:6273215_TTCC_T:90,6,0:6273215	0/0:32,0:32:45:.:.:0,45,675	0/0:21,0:21:30:.:.:0,30,450	1/1:0,5:5:16:.:.:226,16,0	./.:6,0:6:0:.:.:0,0,0	0/0:18,0:18:21:.:.:0,21,315
Chr4	6273227	.	AT	A,ATT	451.33	.	AC=5,5;AF=0.042,0.042;AN=118;BaseQRankSum=0.126;DP=344;ExcessHet=0.0001;FS=0.000;InbreedingCoeff=0.3337;MLEAC=5,6;MLEAF=0.042,0.051;MQ=60.00;MQRankSum=0.00;QD=18.81;ReadPosRankSum=-5.240e-01;SOR=1.519	GT:AD:DP:GQ:PGT:PID:PL:PS	1|1:0,3,0:3:9:1|1:6273215_TTCC_T:135,9,0,135,9,135:6273215	0/0:8,0,0:8:3:.:.:0,3,45,3,45,45	0/0:3,0,0:3:9:.:.:0,9,89,9,89,89	0/0:29,0,0:29:21:.:.:0,21,315,21,315,315	./.:0,0,0:0:0:.:.:0,0,0,0,0,0	./.:0,0,0:0:0:.:.:0,0,0,0,0,0	0/0:4,0,0:4:12:.:.:0,12,162,12,162,162	0/0:12,0,0:12:15:.:.:0,15,225,15,225,225	0/0:4,0,0:4:12:.:.:0,12,130,12,130,130	0/1:3,2,0:5:42:.:.:42,0,71,51,77,128	0/0:2,0,0:2:6:.:.:0,6,76,6,76,76	0/0:13,0,0:13:21:.:.:0,21,315,21,315,315	0/0:17,0,0:17:18:.:.:0,18,270,18,270,270	0/0:7,0,0:7:15:.:.:0,15,225,15,225,225	0/2:3,0,2:5:41:.:.:41,50,126,0,76,70	0/0:6,0,0:6:18:.:.:0,18,208,18,208,208	0/0:2,0,0:2:6:.:.:0,6,71,6,71,71	./.:0,0,0:0:0:.:.:0,0,0,0,0,0	0/0:1,0,0:1:3:.:.:0,3,36,3,36,36	0/0:2,0,0:2:6:.:.:0,6,74,6,74,74	0/0:2,0,0:2:6:.:.:0,6,65,6,65,65	0/0:2,0,0:2:6:.:.:0,6,74,6,74,74	0/0:2,0,0:2:6:.:.:0,6,81,6,81,81	2/2:0,0,2:2:6:.:.:56,56,56,6,6,0	0/0:1,0,0:1:3:.:.:0,3,40,3,40,40	./.:0,0,0:0:0:.:.:0,0,0,0,0,0	0/0:9,0,0:9:18:.:.:0,18,270,18,270,270	0/0:2,0,0:2:6:.:.:0,6,76,6,76,76	./.:0,0,0:0:0:.:.:0,0,0,0,0,0	0/0:3,0,0:3:9:.:.:0,9,85,9,85,85	0/0:1,0,0:1:3:.:.:0,3,39,3,39,39	0/0:2,0,0:2:6:.:.:0,6,74,6,74,74	./.:0,0,0:0:0:.:.:0,0,0,0,0,0	0/0:6,0,0:6:9:.:.:0,9,135,9,135,135	0/0:5,0,0:5:6:.:.:0,6,90,6,90,90	./.:0,0,0:0:0:.:.:0,0,0,0,0,0	./.:0,0,0:0:0:.:.:0,0,0,0,0,0	./.:0,0,0:0:0:.:.:0,0,0,0,0,0	0/0:3,0,0:3:9:.:.:0,9,90,9,90,90	0/0:3,0,0:3:3:.:.:0,3,45,3,45,45	0/0:5,0,0:5:9:.:.:0,9,135,9,135,135	0/0:1,0,0:1:3:.:.:0,3,37,3,37,37	0/0:1,0,0:1:3:.:.:0,3,37,3,37,37	0|2:1,0,3:4:33:0|1:6273215_TTCC_T:123,126,168,0,42,33:6273215	./.:0,0,0:0:0:.:.:0,0,0,0,0,0	0/0:3,0,0:3:3:.:.:0,3,45,3,45,45	0/0:5,0,0:5:9:.:.:0,9,135,9,135,135	./.:0,0,0:0:0:.:.:0,0,0,0,0,0	0/0:12,0,0:12:12:.:.:0,12,180,12,180,180	0/0:4,0,0:4:12:.:.:0,12,157,12,157,157	0/0:10,0,0:10:3:.:.:0,3,45,3,45,45	./.:0,0,0:0:0:.:.:0,0,0,0,0,0	0/0:11,0,0:11:21:.:.:0,21,315,21,315,315	0/0:9,0,0:9:21:.:.:0,21,315,21,315,315	0/0:2,0,0:2:6:.:.:0,6,56,6,56,56	0/0:4,0,0:4:12:.:.:0,12,130,12,130,130	0/0:3,0,0:3:9:.:.:0,9,123,9,123,123	0/0:10,0,0:10:9:.:.:0,9,135,9,135,135	0/0:4,0,0:4:12:.:.:0,12,161,12,161,161	0/0:14,0,0:14:6:.:.:0,6,90,6,90,90	0/0:2,0,0:2:6:.:.:0,6,79,6,79,79	0/0:2,0,0:2:6:.:.:0,6,82,6,82,82	0/0:5,0,0:5:15:.:.:0,15,195,15,195,195	0/0:12,0,0:12:9:.:.:0,9,135,9,135,135	0/0:1,0,0:1:3:.:.:0,3,36,3,36,36	0/0:4,0,0:4:12:.:.:0,12,127,12,127,127	0/2:1,0,2:3:19:.:.:47,50,76,0,25,19	1|1:0,2,0:2:6:1|1:6273215_TTCC_T:90,6,0,90,6,90:6273215	0/0:8,0,0:8:12:.:.:0,12,180,12,180,180	./.:0,0,0:0:0:.:.:0,0,0,0,0,0	0/0:2,0,0:2:6:.:.:0,6,82,6,82,82	./.:0,0,0:0:0:.:.:0,0,0,0,0,0	0/0:2,0,0:2:6:.:.:0,6,80,6,80,80
Chr4	6276999	.	C	T	635.1	.	AC=8;AF=1.00;AN=8;DP=22;ExcessHet=0.0000;FS=0.000;InbreedingCoeff=0.3513;MLEAC=57;MLEAF=1.00;MQ=60.00;QD=34.69;SOR=4.804	GT:AD:DP:GQ:PL	./.:0,0:0:0:0,0,0	./.:0,0:0:0:0,0,0	1/1:0,3:3:9:117,9,0	./.:0,0:0:0:0,0,0	./.:0,0:0:0:0,0,0	./.:0,0:0:0:0,0,0	./.:1,0:1:0:0,0,0	./.:1,0:1:0:0,0,0	1/1:0,2:2:6:80,6,0	./.:1,0:1:0:0,0,0	./.:0,0:0:0:0,0,0	./.:0,0:0:0:0,0,0	./.:0,0:0:0:0,0,0	./.:0,0:0:0:0,0,0	./.:0,0:0:0:0,0,0	./.:0,0:0:0:0,0,0	./.:1,0:1:0:0,0,0	./.:0,0:0:0:0,0,0	./.:0,0:0:0:0,0,0	./.:1,0:1:0:0,0,0	./.:0,0:0:0:0,0,0	./.:0,0:0:0:0,0,0	./.:0,0:0:0:0,0,0	./.:0,0:0:0:0,0,0	./.:0,0:0:0:0,0,0	./.:0,0:0:0:0,0,0	./.:0,0:0:0:0,0,0	./.:0,0:0:0:0,0,0	./.:1,0:1:0:0,0,0	./.:0,0:0:0:0,0,0	./.:1,0:1:0:0,0,0	./.:0,0:0:0:0,0,0	./.:0,0:0:0:0,0,0	./.:0,0:0:0:0,0,0	./.:0,0:0:0:0,0,0	./.:0,0:0:0:0,0,0	./.:0,0:0:0:0,0,0	./.:0,0:0:0:0,0,0	./.:1,0:1:0:0,0,0	./.:0,0:0:0:0,0,0	./.:0,0:0:0:0,0,0	./.:0,0:0:0:0,0,0	./.:0,0:0:0:0,0,0	./.:0,0:0:0:0,0,0	./.:0,0:0:0:0,0,0	./.:0,0:0:0:0,0,0	./.:0,0:0:0:0,0,0	./.:0,0:0:0:0,0,0	./.:0,0:0:0:0,0,0	./.:1,0:1:0:0,0,0	1/1:0,3:3:9:101,9,0	./.:0,0:0:0:0,0,0	./.:1,0:1:0:0,0,0	./.:0,0:0:0:0,0,0	./.:0,0:0:0:0,0,0	./.:0,0:0:0:0,0,0	./.:0,0:0:0:0,0,0	./.:0,0:0:0:0,0,0	1/1:0,2:2:6:77,6,0	./.:0,0:0:0:0,0,0	./.:0,0:0:0:0,0,0	./.:0,0:0:0:0,0,0	./.:0,0:0:0:0,0,0	./.:0,0:0:0:0,0,0	./.:0,0:0:0:0,0,0	./.:0,0:0:0:0,0,0	./.:0,0:0:0:0,0,0	./.:0,0:0:0:0,0,0	./.:1,0:1:0:0,0,0	./.:0,0:0:0:0,0,0	./.:0,0:0:0:0,0,0	./.:0,0:0:0:0,0,0	./.:1,0:1:0:0,0,0
Chr4	6277021	.	CA	CAA,C	124.38	.	AC=2,1;AF=0.018,9.091e-03;AN=110;BaseQRankSum=0.812;DP=124;ExcessHet=0.1212;FS=0.000;InbreedingCoeff=0.1827;MLEAC=4,2;MLEAF=0.036,0.018;MQ=60.00;MQRankSum=0.00;QD=7.77;ReadPosRankSum=0.967;SOR=0.495	GT:AD:DP:GQ:PL	0/0:1,0,0:1:3:0,3,31,3,31,31	0/2:6,0,3:9:63:63,81,219,0,138,129	0/0:5,0,0:5:15:0,15,186,15,186,186	0/0:1,0,0:1:3:0,3,35,3,35,35	0/0:1,0,0:1:3:0,3,38,3,38,38	./.:0,0,0:0:0:0,0,0,0,0,0	0/0:4,0,0:4:12:0,12,157,12,157,157	0/0:1,0,0:1:3:0,3,37,3,37,37	0/0:4,0,0:4:12:0,12,149,12,149,149	0/0:2,0,0:2:6:0,6,74,6,74,74	./.:0,0,0:0:0:0,0,0,0,0,0	0/0:2,0,0:2:6:0,6,62,6,62,62	0/0:1,0,0:1:3:0,3,34,3,34,34	0/0:3,0,0:3:9:0,9,110,9,110,110	0/0:1,0,0:1:3:0,3,35,3,35,35	./.:0,0,0:0:0:0,0,0,0,0,0	0/1:1,2,0:3:20:48,0,20,51,26,77	0/0:1,0,0:1:3:0,3,32,3,32,32	./.:0,0,0:0:0:0,0,0,0,0,0	0/0:1,0,0:1:3:0,3,37,3,37,37	./.:0,0,0:0:0:0,0,0,0,0,0	0/0:1,0,0:1:3:0,3,34,3,34,34	0/0:1,0,0:1:3:0,3,31,3,31,31	./.:0,0,0:0:0:0,0,0,0,0,0	0/0:1,0,0:1:3:0,3,34,3,34,34	./.:0,0,0:0:0:0,0,0,0,0,0	0/0:1,0,0:1:3:0,3,30,3,30,30	./.:0,0,0:0:0:0,0,0,0,0,0	0/0:3,0,0:3:9:0,9,111,9,111,111	0/0:3,0,0:3:9:0,9,113,9,113,113	0/0:4,0,0:4:12:0,12,156,12,156,156	./.:0,0,0:0:0:0,0,0,0,0,0	0/0:2,0,0:2:6:0,6,74,6,74,74	0/0:1,0,0:1:3:0,3,36,3,36,36	0/0:1,0,0:1:3:0,3,31,3,31,31	0/0:2,0,0:2:6:0,6,57,6,57,57	0/0:5,0,0:5:15:0,15,196,15,196,196	0/0:1,0,0:1:3:0,3,34,3,34,34	0/0:2,0,0:2:6:0,6,60,6,60,60	./.:0,0,0:0:0:0,0,0,0,0,0	0/0:3,0,0:3:9:0,9,96,9,96,96	0/0:2,0,0:2:6:0,6,74,6,74,74	./.:0,0,0:0:0:0,0,0,0,0,0	0/0:2,0,0:2:6:0,6,74,6,74,74	0/0:2,0,0:2:6:0,6,63,6,63,63	0/0:5,0,0:5:15:0,15,164,15,164,164	./.:0,0,0:0:0:0,0,0,0,0,0	0/0:1,0,0:1:3:0,3,33,3,33,33	0/0:3,0,0:3:9:0,9,114,9,114,114	0/0:3,0,0:3:9:0,9,104,9,104,104	0/0:3,0,0:3:9:0,9,96,9,96,96	0/0:2,0,0:2:6:0,6,66,6,66,66	0/1:2,2,0:4:45:45,0,45,51,51,102	0/0:1,0,0:1:3:0,3,22,3,22,22	0/0:3,0,0:3:9:0,9,108,9,108,108	./.:0,0,0:0:0:0,0,0,0,0,0	./.:0,0,0:0:0:0,0,0,0,0,0	0/0:1,0,0:1:3:0,3,36,3,36,36	0/0:5,0,0:5:15:0,15,168,15,168,168	./.:0,0,0:0:0:0,0,0,0,0,0	0/0:2,0,0:2:6:0,6,76,6,76,76	0/0:2,0,0:2:6:0,6,77,6,77,77	0/0:1,0,0:1:3:0,3,35,3,35,35	0/0:1,0,0:1:3:0,3,34,3,34,34	0/0:1,0,0:1:3:0,3,35,3,35,35	./.:0,0,0:0:0:0,0,0,0,0,0	./.:0,0,0:0:0:0,0,0,0,0,0	0/0:1,0,0:1:3:0,3,36,3,36,36	0/0:1,0,0:1:3:0,3,37,3,37,37	./.:1,0,0:1:0:0,0,0,0,0,0	0/0:1,0,0:1:3:0,3,36,3,36,36	0/0:2,0,0:2:6:0,6,74,6,74,74	0/0:2,0,0:2:6:0,6,70,6,70,70
Chr4	6277097	.	C	T	23567.9	.	AC=49;AF=0.336;AN=146;BaseQRankSum=-1.929e+00;DP=2722;ExcessHet=0.0000;FS=0.000;InbreedingCoeff=0.7842;MLEAC=49;MLEAF=0.336;MQ=60.00;MQRankSum=0.00;QD=32.11;ReadPosRankSum=1.65;SOR=0.955	GT:AD:DP:GQ:PL	1/1:0,54:54:99:2122,163,0	1/1:0,43:43:99:1700,129,0	0/0:33,0:33:99:0,99,1176	0/0:34,0:34:99:0,102,1341	1/1:0,23:23:69:904,69,0	1/1:0,4:4:12:160,12,0	0/0:33,0:33:99:0,99,1135	0/0:33,0:33:99:0,99,1228	0/1:62,8:70:99:107,0,2235	0/0:28,0:28:84:0,84,1049	0/0:35,0:35:99:0,105,1367	0/1:7,9:16:99:282,0,240	0/0:24,0:24:72:0,72,914	0/0:30,0:30:90:0,90,1097	0/0:30,0:30:90:0,90,1069	0/0:20,0:20:60:0,60,777	0/0:33,0:33:99:0,99,1242	0/0:27,0:27:81:0,81,1027	0/0:9,0:9:27:0,27,307	0/0:31,0:31:93:0,93,1115	0/0:24,0:24:72:0,72,841	0/0:24,0:24:72:0,72,870	0/0:33,0:33:99:0,99,1248	0/0:9,0:9:27:0,27,344	0/0:21,0:21:63:0,63,762	0/0:15,0:15:45:0,45,568	0/0:6,0:6:18:0,18,184	0/0:24,0:24:72:0,72,914	0/1:10,14:24:99:466,0,291	0/0:33,0:33:99:0,99,1253	0/0:37,0:37:99:0,111,1378	0/0:30,0:30:90:0,90,1055	1/1:0,39:39:99:1504,117,0	1/1:0,25:25:75:960,75,0	0/0:27,0:27:81:0,81,991	1/1:0,8:8:24:310,24,0	1/1:0,33:33:99:1308,99,0	1/1:0,32:32:96:1281,96,0	0/0:33,0:33:99:0,99,1282	1/1:0,15:15:45:584,45,0	1/1:0,34:34:99:1310,102,0	1/1:0,24:24:72:932,72,0	0/1:2,3:5:66:104,0,66	0/1:3,33:36:12:1208,0,12	1/1:0,30:30:90:1226,90,0	1/1:1,38:39:76:1476,76,0	0/0:18,0:18:54:0,54,627	1/1:0,23:23:69:813,69,0	0/0:31,0:31:90:0,90,1177	0/0:33,0:33:99:0,99,1252	0/0:31,0:31:90:0,90,978	1/1:0,11:11:33:386,33,0	0/0:49,0:49:29:0,29,1580	0/0:33,0:33:99:0,99,1258	1/1:0,15:15:45:578,45,0	0/0:17,0:17:51:0,51,633	0/0:33,0:33:99:0,99,1234	0/0:32,0:32:96:0,96,1183	0/0:33,0:33:99:0,99,1218	0/1:7,2:9:51:51,0,257	0/0:34,0:34:99:0,102,1229	0/1:15,9:24:99:276,0,540	0/0:27,0:27:81:0,81,1002	0/0:33,0:33:99:0,99,1253	1/1:0,22:22:66:834,66,0	0/0:24,0:24:72:0,72,855	0/0:33,0:33:99:0,99,1229	1/1:0,22:22:66:880,66,0	0/0:30,0:30:90:0,90,1134	0/0:33,0:33:99:0,99,1186	1/1:0,18:18:54:713,54,0	1/1:2,34:36:27:1238,27,0	0/0:30,0:30:90:0,90,1101
Chr4	6277347	.	C	G	337.02	.	AC=4;AF=1.00;AN=4;DP=22;ExcessHet=0.0000;FS=0.000;InbreedingCoeff=0.3427;MLEAC=33;MLEAF=1.00;MQ=60.00;QD=32.41;SOR=1.022	GT:AD:DP:GQ:PL	./.:0,0:0:0:0,0,0	./.:0,0:0:0:0,0,0	1/1:0,3:3:9:127,9,0	./.:0,0:0:0:0,0,0	./.:0,0:0:0:0,0,0	./.:0,0:0:0:0,0,0	./.:1,0:1:0:0,0,0	./.:0,0:0:0:0,0,0	./.:1,0:1:0:0,0,0	./.:0,0:0:0:0,0,0	./.:1,0:1:0:0,0,0	./.:1,0:1:0:0,0,0	./.:0,0:0:0:0,0,0	./.:1,0:1:0:0,0,0	./.:1,0:1:0:0,0,0	./.:1,0:1:0:0,0,0	./.:0,0:0:0:0,0,0	./.:0,0:0:0:0,0,0	./.:1,0:1:0:0,0,0	./.:1,0:1:0:0,0,0	./.:0,0:0:0:0,0,0	./.:0,0:0:0:0,0,0	./.:0,0:0:0:0,0,0	./.:0,0:0:0:0,0,0	./.:0,0:0:0:0,0,0	./.:0,0:0:0:0,0,0	./.:0,0:0:0:0,0,0	./.:0,0:0:0:0,0,0	./.:0,0:0:0:0,0,0	./.:0,0:0:0:0,0,0	./.:0,0:0:0:0,0,0	./.:1,0:1:0:0,0,0	./.:0,0:0:0:0,0,0	./.:0,0:0:0:0,0,0	./.:0,0:0:0:0,0,0	./.:0,0:0:0:0,0,0	./.:0,0:0:0:0,0,0	./.:0,0:0:0:0,0,0	./.:0,0:0:0:0,0,0	./.:0,0:0:0:0,0,0	./.:0,0:0:0:0,0,0	./.:0,0:0:0:0,0,0	./.:0,0:0:0:0,0,0	./.:0,0:0:0:0,0,0	./.:0,0:0:0:0,0,0	./.:0,0:0:0:0,0,0	./.:0,0:0:0:0,0,0	./.:0,0:0:0:0,0,0	./.:0,0:0:0:0,0,0	./.:0,0:0:0:0,0,0	./.:1,0:1:0:0,0,0	./.:0,0:0:0:0,0,0	./.:0,0:0:0:0,0,0	./.:0,0:0:0:0,0,0	./.:0,0:0:0:0,0,0	./.:1,0:1:0:0,0,0	./.:0,0:0:0:0,0,0	./.:0,0:0:0:0,0,0	./.:1,0:1:0:0,0,0	./.:0,0:0:0:0,0,0	./.:0,0:0:0:0,0,0	./.:0,0:0:0:0,0,0	1/1:0,2:2:6:79,6,0	./.:0,0:0:0:0,0,0	./.:0,0:0:0:0,0,0	./.:0,0:0:0:0,0,0	./.:0,0:0:0:0,0,0	./.:0,0:0:0:0,0,0	./.:1,0:1:0:0,0,0	./.:0,0:0:0:0,0,0	./.:0,0:0:0:0,0,0	./.:0,0:0:0:0,0,0	./.:1,0:1:0:0,0,0
Chr4	6277490	.	T	C	33506.8	.	AC=48;AF=0.329;AN=146;BaseQRankSum=1.50;DP=3338;ExcessHet=0.0000;FS=18.190;InbreedingCoeff=0.8127;MLEAC=48;MLEAF=0.329;MQ=60.00;MQRankSum=0.00;QD=24.29;ReadPosRankSum=0.371;SOR=0.729	GT:AD:DP:GQ:PL	1/1:0,51:51:99:2059,153,0	1/1:0,58:58:99:2418,175,0	0/0:52,0:52:99:0,120,1800	0/0:51,0:51:99:0,120,1800	1/1:0,19:19:57:785,57,0	1/1:0,5:5:15:211,15,0	0/0:43,0:43:99:0,101,1660	0/0:47,0:47:99:0,113,1800	0/0:90,6:96:39:0,39,3245	0/0:43,0:43:99:0,103,1599	0/0:48,0:48:99:0,120,1800	0/1:15,16:31:99:576,0,459	0/0:45,0:45:99:0,106,1640	0/0:37,0:37:99:0,111,1357	0/0:43,0:43:99:0,120,1800	0/0:35,0:35:99:0,99,1336	0/0:49,0:49:99:0,120,1800	0/0:39,0:39:99:0,100,1487	0/0:15,0:15:39:0,39,585	0/0:39,0:39:99:0,111,1665	0/0:37,0:37:99:0,105,1229	0/0:49,0:49:99:0,120,1800	0/0:50,0:50:99:0,120,1800	0/0:12,0:12:36:0,36,430	0/0:37,0:37:99:0,99,1345	0/0:30,0:30:90:0,90,1118	0/0:12,0:12:36:0,36,451	0/0:31,0:31:90:0,90,1157	0/1:14,21:35:99:746,0,420	0/0:48,0:48:99:0,120,1800	0/0:50,0:50:99:0,118,1800	0/0:44,0:44:99:0,105,1654	1/1:0,51:51:99:2065,153,0	1/1:0,50:50:99:1982,150,0	0/0:33,0:33:99:0,99,1274	1/1:0,10:10:30:410,30,0	1/1:0,36:36:99:1490,108,0	1/1:0,60:60:99:2507,181,0	0/0:50,0:50:99:0,120,1800	1/1:0,28:28:84:1159,84,0	1/1:0,34:34:99:1378,102,0	1/1:0,20:20:60:801,60,0	0/1:6,7:13:99:254,0,179	0/1:4,38:42:38:1445,0,38	1/1:0,29:29:87:1205,87,0	1/1:0,41:41:99:1691,123,0	0/0:35,0:35:99:0,102,1371	1/1:0,34:34:99:1273,102,0	0/0:40,0:40:99:0,120,1516	0/0:47,0:47:99:0,120,1800	0/0:42,0:42:99:0,100,1416	1/1:0,37:37:99:1377,111,0	0/0:56,3:59:51:0,51,1950	0/0:52,0:52:99:0,120,1800	1/1:1,22:23:29:857,29,0	0/0:42,0:42:99:0,109,1386	0/0:47,0:47:99:0,120,1800	0/0:39,0:39:99:0,111,1665	0/0:50,0:50:99:0,120,1800	0/1:22,3:25:48:48,0,720	0/0:49,0:49:99:0,120,1800	0/1:25,16:41:99:511,0,867	0/0:40,0:40:99:0,101,1539	0/0:49,0:49:99:0,115,1800	1/1:0,42:42:99:1666,126,0	0/0:36,0:36:99:0,99,1420	0/0:48,0:48:99:0,120,1800	1/1:0,28:28:84:1127,84,0	0/0:49,0:49:99:0,119,1800	0/0:45,0:45:99:0,120,1800	1/1:1,26:27:40:1039,40,0	1/1:1,64:65:99:2578,156,0	0/0:46,0:46:99:0,120,1800
Chr4	6277649	.	T	G	291.95	.	AC=6;AF=0.136;AN=44;DP=55;ExcessHet=0.0000;FS=0.000;InbreedingCoeff=0.3835;MLEAC=14;MLEAF=0.318;MQ=60.00;QD=29.64;SOR=2.584	GT:AD:DP:GQ:PL	1/1:0,3:3:9:121,9,0	./.:1,0:1:0:0,0,0	0/0:2,0:2:6:0,6,76	0/0:1,0:1:3:0,3,36	./.:0,0:0:0:0,0,0	./.:0,0:0:0:0,0,0	./.:0,0:0:0:0,0,0	./.:0,0:0:0:0,0,0	0/0:1,0:1:3:0,3,34	./.:0,0:0:0:0,0,0	./.:0,0:0:0:0,0,0	./.:0,0:0:0:0,0,0	./.:0,0:0:0:0,0,0	./.:0,0:0:0:0,0,0	0/0:4,0:4:12:0,12,109	./.:0,0:0:0:0,0,0	./.:0,0:0:0:0,0,0	./.:0,0:0:0:0,0,0	./.:0,0:0:0:0,0,0	./.:0,0:0:0:0,0,0	./.:0,0:0:0:0,0,0	./.:0,0:0:0:0,0,0	0/0:1,0:1:3:0,3,20	./.:0,0:0:0:0,0,0	0/0:1,0:1:3:0,3,14	./.:0,0:0:0:0,0,0	./.:0,0:0:0:0,0,0	./.:0,0:0:0:0,0,0	./.:0,0:0:0:0,0,0	0/0:2,0:2:6:0,6,59	./.:0,0:0:0:0,0,0	0/0:1,0:1:3:0,3,15	./.:0,0:0:0:0,0,0	./.:1,0:1:0:0,0,0	./.:0,0:0:0:0,0,0	./.:0,0:0:0:0,0,0	./.:1,0:1:0:0,0,0	./.:0,0:0:0:0,0,0	0/0:2,0:2:3:0,3,45	./.:0,0:0:0:0,0,0	./.:1,0:1:0:0,0,0	./.:1,0:1:0:0,0,0	./.:0,0:0:0:0,0,0	1/1:0,2:2:6:82,6,0	./.:1,0:1:0:0,0,0	./.:1,0:1:0:0,0,0	0/0:2,0:2:6:0,6,49	./.:0,0:0:0:0,0,0	./.:0,0:0:0:0,0,0	./.:0,0:0:0:0,0,0	./.:0,0:0:0:0,0,0	./.:1,0:1:0:0,0,0	0/0:4,0:4:12:0,12,124	0/0:1,0:1:3:0,3,18	./.:0,0:0:0:0,0,0	./.:0,0:0:0:0,0,0	0/0:3,0:3:9:0,9,68	./.:0,0:0:0:0,0,0	0/0:3,0:3:9:0,9,84	./.:0,0:0:0:0,0,0	./.:0,0:0:0:0,0,0	0/0:1,0:1:3:0,3,16	0/0:1,0:1:3:0,3,35	./.:0,0:0:0:0,0,0	./.:0,0:0:0:0,0,0	./.:0,0:0:0:0,0,0	./.:0,0:0:0:0,0,0	./.:0,0:0:0:0,0,0	0/0:4,0:4:12:0,12,139	0/0:2,0:2:6:0,6,46	1/1:0,2:2:6:82,6,0	./.:0,0:0:0:0,0,0	0/0:2,0:2:6:0,6,49
Chr4	6277665	.	CT	C	723.92	.	AC=14;AF=0.269;AN=52;DP=64;ExcessHet=0.0000;FS=0.000;InbreedingCoeff=0.4147;MLEAC=32;MLEAF=0.615;MQ=60.00;QD=32.75;SOR=0.914	GT:AD:DP:GQ:PL	1/1:0,4:4:12:150,12,0	1/1:0,4:4:12:150,12,0	0/0:2,0:2:6:0,6,76	0/0:1,0:1:3:0,3,36	./.:0,0:0:0:0,0,0	./.:0,0:0:0:0,0,0	./.:0,0:0:0:0,0,0	./.:0,0:0:0:0,0,0	0/0:1,0:1:3:0,3,34	./.:0,0:0:0:0,0,0	./.:0,0:0:0:0,0,0	./.:0,0:0:0:0,0,0	./.:0,0:0:0:0,0,0	./.:0,0:0:0:0,0,0	0/0:4,0:4:12:0,12,109	./.:0,0:0:0:0,0,0	./.:0,0:0:0:0,0,0	./.:0,0:0:0:0,0,0	./.:0,0:0:0:0,0,0	./.:0,0:0:0:0,0,0	./.:0,0:0:0:0,0,0	./.:0,0:0:0:0,0,0	0/0:1,0:1:3:0,3,20	./.:0,0:0:0:0,0,0	0/0:1,0:1:3:0,3,14	./.:0,0:0:0:0,0,0	./.:0,0:0:0:0,0,0	./.:0,0:0:0:0,0,0	./.:0,0:0:0:0,0,0	0/0:2,0:2:6:0,6,59	./.:0,0:0:0:0,0,0	0/0:1,0:1:3:0,3,15	1/1:0,1:1:3:37,3,0	./.:1,0:1:0:0,0,0	./.:0,0:0:0:0,0,0	./.:0,0:0:0:0,0,0	1/1:0,2:2:6:75,6,0	./.:0,0:0:0:0,0,0	0/0:3,0:3:9:0,9,109	./.:0,0:0:0:0,0,0	./.:1,0:1:0:0,0,0	./.:1,0:1:0:0,0,0	./.:0,0:0:0:0,0,0	1/1:0,2:2:6:75,6,0	1/1:0,2:2:6:75,6,0	./.:1,0:1:0:0,0,0	0/0:2,0:2:6:0,6,49	./.:1,0:1:0:0,0,0	./.:0,0:0:0:0,0,0	./.:0,0:0:0:0,0,0	./.:0,0:0:0:0,0,0	./.:1,0:1:0:0,0,0	0/0:4,0:4:12:0,12,124	0/0:1,0:1:3:0,3,18	./.:0,0:0:0:0,0,0	./.:0,0:0:0:0,0,0	0/0:3,0:3:9:0,9,68	./.:0,0:0:0:0,0,0	0/0:2,0:2:6:0,6,75	./.:0,0:0:0:0,0,0	./.:0,0:0:0:0,0,0	0/0:1,0:1:3:0,3,16	0/0:1,0:1:3:0,3,35	./.:0,0:0:0:0,0,0	./.:1,0:1:0:0,0,0	./.:0,0:0:0:0,0,0	./.:0,0:0:0:0,0,0	./.:0,0:0:0:0,0,0	0/0:5,0:5:15:0,15,152	0/0:2,0:2:6:0,6,46	1/1:0,3:3:9:112,9,0	./.:0,0:0:0:0,0,0	0/0:2,0:2:6:0,6,49
Chr4	6277752	.	A	G	1110.62	.	AC=14;AF=1.00;AN=14;DP=37;ExcessHet=0.0000;FS=0.000;InbreedingCoeff=0.3618;MLEAC=78;MLEAF=1.00;MQ=60.00;QD=32.01;SOR=0.914	GT:AD:DP:GQ:PL	./.:0,0:0:0:0,0,0	./.:0,0:0:0:0,0,0	./.:1,0:1:0:0,0,0	./.:0,0:0:0:0,0,0	./.:0,0:0:0:0,0,0	./.:0,0:0:0:0,0,0	./.:1,0:1:0:0,0,0	./.:0,0:0:0:0,0,0	./.:1,0:1:0:0,0,0	./.:0,0:0:0:0,0,0	./.:0,0:0:0:0,0,0	./.:0,0:0:0:0,0,0	./.:0,0:0:0:0,0,0	./.:0,0:0:0:0,0,0	1/1:0,2:2:6:80,6,0	./.:1,0:1:0:0,0,0	./.:0,0:0:0:0,0,0	./.:1,0:1:0:0,0,0	./.:0,0:0:0:0,0,0	./.:0,0:0:0:0,0,0	./.:0,0:0:0:0,0,0	./.:1,0:1:0:0,0,0	1/1:0,2:2:6:79,6,0	./.:0,0:0:0:0,0,0	./.:0,0:0:0:0,0,0	./.:0,0:0:0:0,0,0	./.:0,0:0:0:0,0,0	./.:0,0:0:0:0,0,0	./.:0,0:0:0:0,0,0	1/1:0,2:2:6:78,6,0	./.:1,0:1:0:0,0,0	./.:1,0:1:0:0,0,0	./.:0,0:0:0:0,0,0	./.:0,0:0:0:0,0,0	./.:0,0:0:0:0,0,0	./.:0,0:0:0:0,0,0	./.:0,0:0:0:0,0,0	./.:0,0:0:0:0,0,0	1/1:0,5:5:15:192,15,0	./.:0,0:0:0:0,0,0	./.:0,0:0:0:0,0,0	./.:0,0:0:0:0,0,0	./.:0,0:0:0:0,0,0	./.:0,0:0:0:0,0,0	./.:0,0:0:0:0,0,0	./.:0,0:0:0:0,0,0	./.:1,0:1:0:0,0,0	./.:0,0:0:0:0,0,0	1/1:0,2:2:6:78,6,0	./.:0,0:0:0:0,0,0	./.:1,0:1:0:0,0,0	./.:0,0:0:0:0,0,0	./.:0,0:0:0:0,0,0	./.:1,0:1:0:0,0,0	./.:0,0:0:0:0,0,0	./.:0,0:0:0:0,0,0	1/1:0,2:2:6:76,6,0	./.:0,0:0:0:0,0,0	./.:0,0:0:0:0,0,0	./.:0,0:0:0:0,0,0	./.:0,0:0:0:0,0,0	./.:0,0:0:0:0,0,0	./.:1,0:1:0:0,0,0	./.:1,0:1:0:0,0,0	./.:0,0:0:0:0,0,0	./.:0,0:0:0:0,0,0	./.:0,0:0:0:0,0,0	./.:0,0:0:0:0,0,0	1/1:0,3:3:9:119,9,0	./.:0,0:0:0:0,0,0	./.:0,0:0:0:0,0,0	./.:0,0:0:0:0,0,0	./.:1,0:1:0:0,0,0
Chr4	6277837	.	C	A	163.99	.	AC=4;AF=0.087;AN=46;DP=50;ExcessHet=0.0000;FS=0.000;InbreedingCoeff=0.3698;MLEAC=8;MLEAF=0.174;MQ=60.00;QD=33.58;SOR=3.258	GT:AD:DP:GQ:PL	./.:0,0:0:0:0,0,0	./.:1,0:1:0:0,0,0	0/0:2,0:2:6:0,6,76	./.:0,0:0:0:0,0,0	./.:0,0:0:0:0,0,0	./.:0,0:0:0:0,0,0	0/0:1,0:1:3:0,3,35	./.:0,0:0:0:0,0,0	0/0:2,0:2:6:0,6,75	0/0:1,0:1:3:0,3,33	./.:0,0:0:0:0,0,0	0/0:1,0:1:3:0,3,35	./.:0,0:0:0:0,0,0	./.:0,0:0:0:0,0,0	./.:0,0:0:0:0,0,0	./.:0,0:0:0:0,0,0	./.:0,0:0:0:0,0,0	./.:0,0:0:0:0,0,0	./.:0,0:0:0:0,0,0	./.:0,0:0:0:0,0,0	./.:0,0:0:0:0,0,0	0/0:2,0:2:6:0,6,56	./.:0,0:0:0:0,0,0	0/0:1,0:1:3:0,3,34	0/0:2,0:2:6:0,6,61	./.:0,0:0:0:0,0,0	./.:0,0:0:0:0,0,0	./.:0,0:0:0:0,0,0	./.:0,0:0:0:0,0,0	0/0:2,0:2:6:0,6,73	0/0:3,0:3:9:0,9,85	0/0:1,0:1:3:0,3,15	./.:0,0:0:0:0,0,0	./.:0,0:0:0:0,0,0	./.:0,0:0:0:0,0,0	1/1:0,2:2:6:83,6,0	./.:1,0:1:0:0,0,0	./.:0,0:0:0:0,0,0	0/0:1,0:1:3:0,3,42	1/1:0,2:2:6:83,6,0	./.:0,0:0:0:0,0,0	./.:1,0:1:0:0,0,0	./.:0,0:0:0:0,0,0	./.:0,0:0:0:0,0,0	./.:0,0:0:0:0,0,0	./.:1,0:1:0:0,0,0	./.:0,0:0:0:0,0,0	./.:0,0:0:0:0,0,0	0/0:3,0:3:9:0,9,85	./.:0,0:0:0:0,0,0	0/0:2,0:2:6:0,6,63	./.:0,0:0:0:0,0,0	0/0:1,0:1:3:0,3,36	0/0:2,0:2:6:0,6,72	./.:1,0:1:0:0,0,0	./.:0,0:0:0:0,0,0	0/0:3,0:3:9:0,9,119	./.:0,0:0:0:0,0,0	0/0:2,0:2:6:0,6,75	./.:0,0:0:0:0,0,0	./.:0,0:0:0:0,0,0	./.:0,0:0:0:0,0,0	./.:0,0:0:0:0,0,0	0/0:1,0:1:3:0,3,37	./.:0,0:0:0:0,0,0	0/0:1,0:1:3:0,3,36	./.:0,0:0:0:0,0,0	./.:0,0:0:0:0,0,0	0/0:3,0:3:9:0,9,119	./.:0,0:0:0:0,0,0	./.:1,0:1:0:0,0,0	./.:1,0:1:0:0,0,0	./.:0,0:0:0:0,0,0
Chr4	6277850	.	T	C	333.52	.	AC=6;AF=0.231;AN=26;DP=36;ExcessHet=0.0000;FS=0.000;InbreedingCoeff=0.3585;MLEAC=22;MLEAF=0.846;MQ=60.00;QD=27.80;SOR=2.584	GT:AD:DP:GQ:PL	./.:0,0:0:0:0,0,0	0/0:2,0:2:6:0,6,76	./.:1,0:1:0:0,0,0	./.:0,0:0:0:0,0,0	0/0:1,0:1:3:0,3,35	./.:0,0:0:0:0,0,0	./.:0,0:0:0:0,0,0	./.:0,0:0:0:0,0,0	./.:1,0:1:0:0,0,0	./.:1,0:1:0:0,0,0	./.:0,0:0:0:0,0,0	./.:1,0:1:0:0,0,0	./.:0,0:0:0:0,0,0	./.:0,0:0:0:0,0,0	./.:0,0:0:0:0,0,0	./.:0,0:0:0:0,0,0	./.:0,0:0:0:0,0,0	./.:0,0:0:0:0,0,0	./.:0,0:0:0:0,0,0	./.:0,0:0:0:0,0,0	./.:0,0:0:0:0,0,0	./.:1,0:1:0:0,0,0	./.:0,0:0:0:0,0,0	./.:1,0:1:0:0,0,0	./.:1,0:1:0:0,0,0	./.:0,0:0:0:0,0,0	./.:0,0:0:0:0,0,0	./.:0,0:0:0:0,0,0	./.:0,0:0:0:0,0,0	./.:1,0:1:0:0,0,0	./.:1,0:1:0:0,0,0	./.:0,0:0:0:0,0,0	./.:0,0:0:0:0,0,0	./.:0,0:0:0:0,0,0	./.:0,0:0:0:0,0,0	0/0:2,0:2:6:0,6,64	0/0:1,0:1:3:0,3,38	./.:0,0:0:0:0,0,0	./.:0,0:0:0:0,0,0	0/0:2,0:2:3:0,3,45	0/0:1,0:1:3:0,3,34	0/0:2,0:2:6:0,6,75	./.:0,0:0:0:0,0,0	./.:0,0:0:0:0,0,0	./.:0,0:0:0:0,0,0	0/0:1,0:1:3:0,3,32	./.:0,0:0:0:0,0,0	./.:0,0:0:0:0,0,0	./.:0,0:0:0:0,0,0	./.:0,0:0:0:0,0,0	1/1:0,2:2:6:71,6,0	./.:0,0:0:0:0,0,0	./.:1,0:1:0:0,0,0	./.:1,0:1:0:0,0,0	0/0:1,0:1:3:0,3,37	./.:0,0:0:0:0,0,0	1/1:0,3:3:9:123,9,0	./.:0,0:0:0:0,0,0	1/1:0,2:2:6:84,6,0	./.:0,0:0:0:0,0,0	./.:0,0:0:0:0,0,0	./.:0,0:0:0:0,0,0	./.:0,0:0:0:0,0,0	./.:1,0:1:0:0,0,0	./.:0,0:0:0:0,0,0	./.:1,0:1:0:0,0,0	./.:0,0:0:0:0,0,0	./.:0,0:0:0:0,0,0	./.:1,0:1:0:0,0,0	./.:0,0:0:0:0,0,0	0/0:2,0:2:6:0,6,80	./.:0,0:0:0:0,0,0	./.:0,0:0:0:0,0,0
Chr4	6278230	.	A	G	32438.8	.	AC=49;AF=0.336;AN=146;BaseQRankSum=2.93;DP=3002;ExcessHet=0.0000;FS=6.446;InbreedingCoeff=0.7706;MLEAC=49;MLEAF=0.336;MQ=60.00;MQRankSum=0.00;QD=33.55;ReadPosRankSum=1.74;SOR=0.296	GT:AD:DP:GQ:PL	1/1:0,48:48:99:1950,144,0	1/1:0,44:44:99:1836,132,0	0/0:51,0:51:99:0,120,1800	0/0:37,0:37:99:0,99,1485	1/1:0,27:27:81:1114,81,0	1/1:0,8:8:24:334,24,0	0/0:46,0:46:99:0,101,1800	0/0:35,0:35:99:0,99,1285	0/1:58,15:73:99:395,0,1952	0/0:35,0:35:99:0,102,1359	0/0:35,0:35:99:0,99,1485	0/1:18,17:35:99:605,0,562	0/0:33,0:33:99:0,99,1242	0/0:37,0:37:99:0,101,1345	0/0:38,0:38:99:0,111,1471	0/0:35,0:35:99:0,99,1326	0/0:39,0:39:99:0,103,1483	0/0:38,0:38:99:0,99,1485	0/0:12,0:12:33:0,33,495	0/0:36,0:36:99:0,102,1317	0/0:37,0:37:99:0,99,1485	0/0:36,0:36:99:0,99,1485	0/0:39,0:39:99:0,102,1530	0/0:19,0:19:42:0,42,630	0/0:34,0:34:99:0,102,1283	0/0:21,0:21:45:0,45,675	0/0:12,0:12:0:0,0,303	0/0:29,0:29:81:0,81,1215	0/1:12,16:28:99:560,0,370	0/0:44,0:44:99:0,117,1755	0/0:40,0:40:99:0,111,1665	0/0:39,0:39:99:0,99,1485	1/1:0,40:40:99:1629,120,0	1/1:0,34:34:99:1346,102,0	0/0:39,0:39:87:0,87,1305	1/1:0,26:26:78:1060,78,0	1/1:0,44:44:99:1815,132,0	1/1:0,37:37:99:1529,111,0	0/0:37,0:37:99:0,102,1530	1/1:0,22:22:66:908,66,0	1/1:0,31:33:98:1263,98,0	1/1:0,45:45:99:1831,135,0	0/1:5,8:13:99:291,0,151	0/1:8,38:46:99:1426,0,174	1/1:0,19:19:57:779,57,0	1/1:0,26:26:78:1076,78,0	0/0:36,0:36:99:0,99,1370	1/1:0,39:39:99:1461,117,0	0/0:37,0:37:99:0,99,1485	0/0:40,0:40:99:0,101,1472	0/0:48,0:48:99:0,109,1549	1/1:0,36:36:99:1339,108,0	0/0:49,0:49:99:0,112,1781	0/0:48,0:48:99:0,120,1800	1/1:1,33:34:62:1296,62,0	0/0:35,0:35:99:0,99,1485	0/0:43,0:43:99:0,110,1714	0/0:36,0:36:99:0,99,1466	0/0:50,0:50:99:0,120,1800	0/1:16,3:19:66:66,0,495	0/0:43,0:43:99:0,99,1600	0/1:19,17:36:99:597,0,523	0/0:36,0:36:99:0,99,1384	0/0:40,0:40:99:0,99,1466	1/1:2,41:43:80:1560,80,0	0/0:35,0:35:99:0,99,1292	0/0:39,0:39:99:0,105,1575	1/1:0,33:33:99:1363,99,0	0/0:43,0:43:99:0,111,1665	0/0:43,0:43:99:0,102,1530	1/1:2,37:39:68:1474,68,0	1/1:0,42:42:99:1675,126,0	0/0:45,0:45:99:0,120,1800
Chr4	6278299	.	T	C	2620.63	.	AC=15;AF=0.132;AN=114;BaseQRankSum=1.98;DP=2049;ExcessHet=0.0000;FS=83.780;InbreedingCoeff=0.5771;MLEAC=19;MLEAF=0.167;MQ=60.00;MQRankSum=0.00;QD=24.96;ReadPosRankSum=1.47;SOR=3.172	GT:AD:DP:GQ:PL	./.:14,0:14:0:0,0,0	1/1:0,10:10:30:383,30,0	0/0:51,0:51:99:0,120,1800	0/0:35,0:35:99:0,99,1384	./.:2,0:2:0:0,0,0	./.:0,0:0:0:0,0,0	0/0:42,0:42:99:0,104,1439	0/0:34,0:34:81:0,81,1215	0/0:47,2:49:64:0,64,1886	0/0:27,0:27:72:0,72,1080	0/0:28,0:28:72:0,72,1080	0/1:14,4:18:99:108,0,528	0/0:35,0:35:85:0,85,1230	0/0:36,0:36:93:0,93,1395	0/0:38,0:38:99:0,108,1387	0/0:35,0:35:99:0,99,1485	0/0:39,0:39:99:0,103,1483	0/0:28,0:28:72:0,72,1080	0/0:14,0:14:39:0,39,585	0/0:31,0:31:84:0,84,1260	0/0:28,0:28:72:0,72,1080	0/0:32,0:32:84:0,84,1260	0/0:39,0:39:93:0,93,1395	0/0:10,0:10:30:0,30,378	0/0:25,0:25:72:0,72,909	0/0:14,0:14:42:0,42,529	0/0:9,0:9:27:0,27,360	0/0:21,0:21:60:0,60,762	0/1:4,8:12:99:278,0,144	0/0:40,0:40:99:0,99,1485	0/0:38,0:38:93:0,93,1395	0/0:39,0:39:99:0,99,1485	1/1:0,13:13:39:528,39,0	./.:8,0:8:0:0,0,0	0/0:22,0:22:60:0,60,822	./.:8,0:8:0:0,0,0	./.:17,0:17:0:0,0,0	./.:13,0:13:0:0,0,0	0/0:37,0:37:99:0,102,1530	./.:8,0:8:0:0,0,0	1/1:0,8:8:24:315,24,0	./.:4,0:4:0:0,0,0	0/1:2,5:7:47:183,0,47	./.:15,0:15:0:0,0,0	1/1:0,7:7:21:294,21,0	./.:8,0:8:0:0,0,0	0/0:26,0:26:72:0,72,1080	./.:18,0:18:0:0,0,0	0/0:37,0:37:99:0,99,1485	0/0:40,0:40:99:0,101,1472	0/0:42,0:42:99:0,117,1755	./.:9,0:9:0:0,0,0	0/0:57,0:57:92:0,92,1896	0/0:48,0:48:99:0,120,1800	./.:9,0:9:0:0,0,0	0/0:21,0:21:57:0,57,855	0/0:37,0:37:99:0,99,1485	0/0:33,0:33:90:0,90,1350	0/0:50,0:50:99:0,120,1800	0/1:12,2:14:39:39,0,450	0/0:44,0:44:99:0,120,1800	0/0:9,0:9:27:0,27,336	0/0:35,0:35:90:0,90,1350	0/0:40,0:40:99:0,99,1466	./.:7,0:7:0:0,0,0	0/0:34,0:34:93:0,93,1395	0/0:39,0:39:99:0,105,1575	1/1:0,9:9:27:370,27,0	0/0:26,0:26:66:0,66,990	0/0:43,0:43:99:0,102,1530	0/1:1,6:7:16:219,0,16	./.:15,0:15:0:0,0,0	0/0:45,0:45:99:0,120,1800
Chr4	6278314	.	T	C	47901.8	.	AC=94;AF=0.644;AN=146;BaseQRankSum=1.81;DP=2610;ExcessHet=0.0000;FS=4.588;InbreedingCoeff=0.8045;MLEAC=94;MLEAF=0.644;MQ=60.00;MQRankSum=0.00;QD=36.30;ReadPosRankSum=0.300;SOR=0.207	GT:AD:DP:GQ:PGT:PID:PL:PS	0/0:55,0:55:99:.:.:0,120,1800	0/0:51,0:51:99:.:.:0,120,1800	1/1:0,51:51:99:.:.:2027,153,0	1/1:0,28:28:84:.:.:1119,84,0	0/0:12,0:12:36:.:.:0,36,436	0/0:3,0:3:9:.:.:0,9,95	1/1:1,24:25:35:.:.:962,35,0	1/1:0,20:20:60:.:.:844,60,0	0/1:13,34:47:99:.:.:1178,0,368	1/1:0,18:18:54:.:.:721,54,0	1/1:0,21:21:63:.:.:865,63,0	0/1:9,11:20:99:.:.:394,0,297	1/1:0,25:25:75:.:.:1012,75,0	1|1:2,19:21:1:1|1:6278313_T_TC:532,1,0:6278313	1/1:0,32:32:96:.:.:1255,96,0	1/1:0,24:24:72:.:.:994,72,0	1/1:0,30:30:90:.:.:1182,90,0	1/1:0,21:21:63:.:.:851,63,0	1/1:0,12:12:36:.:.:489,36,0	1/1:0,20:20:60:.:.:827,60,0	1/1:0,21:21:63:.:.:759,63,0	1/1:0,22:22:66:.:.:902,66,0	0|1:3,20:23:35:1|0:6278313_T_TC:556,0,35:6278313	1/1:0,8:8:24:.:.:312,24,0	1/1:0,20:20:60:.:.:819,60,0	1/1:0,13:13:39:.:.:531,39,0	1/1:0,9:9:27:.:.:378,27,0	1/1:0,13:13:39:.:.:538,39,0	0/1:19,4:23:93:.:.:93,0,678	1|1:2,30:32:33:1|1:6278313_T_TC:854,33,0:6278313	1/1:0,29:29:87:.:.:1150,87,0	1|1:2,31:33:37:1|1:6278313_T_TC:907,37,0:6278313	0/0:50,0:50:99:.:.:0,120,1800	0/0:51,0:51:99:.:.:0,120,1800	1/1:1,20:21:33:.:.:802,33,0	0/0:17,0:17:51:.:.:0,51,678	0/0:51,0:51:99:.:.:0,120,1800	0/0:55,0:55:99:.:.:0,120,1800	1/1:0,37:37:99:.:.:1515,111,0	0/0:20,0:20:60:.:.:0,60,769	0/0:20,0:20:60:.:.:0,60,743	0/0:19,0:19:57:.:.:0,57,717	0/0:18,0:18:54:.:.:0,54,606	0/0:54,0:54:76:.:.:0,76,1893	0/0:39,0:39:99:.:.:0,117,1320	0/0:45,0:45:99:.:.:0,120,1800	1/1:0,20:20:60:.:.:819,60,0	0/0:51,0:51:99:.:.:0,120,1800	1/1:0,34:34:99:.:.:1408,102,0	1/1:1,31:32:58:.:.:1218,58,0	1|1:2,28:30:28:1|1:6278313_T_TC:813,28,0:6278313	0/0:39,0:39:99:.:.:0,117,1300	1/1:2,40:42:44:.:.:1540,44,0	1/1:1,43:44:99:.:.:1313,101,0	0/0:33,0:33:99:.:.:0,99,1217	1/1:0,18:18:54:.:.:740,54,0	1/1:0,27:27:81:.:.:1131,81,0	1/1:0,26:26:78:.:.:1078,78,0	1/1:0,49:49:99:.:.:1975,147,0	0/1:5,7:12:99:.:.:243,0,145	1/1:0,33:33:99:.:.:1358,99,0	0/1:9,9:18:99:.:.:286,0,315	1/1:0,28:28:84:.:.:1115,84,0	1/1:0,32:32:96:.:.:1292,96,0	0/0:46,0:46:99:.:.:0,120,1800	1/1:0,27:27:81:.:.:1098,81,0	1/1:0,36:36:99:.:.:1471,108,0	0/0:33,0:33:99:.:.:0,99,1294	1/1:0,16:16:48:.:.:648,48,0	1/1:0,36:36:99:.:.:1448,108,0	0/0:29,0:29:48:.:.:0,48,1108	0/0:69,0:69:99:.:.:0,120,1800	1/1:0,33:33:99:.:.:1350,99,0
Chr4	6278426	.	C	T	2257.65	.	AC=32;AF=0.239;AN=134;BaseQRankSum=0.00;DP=1227;ExcessHet=0.0000;FS=0.000;InbreedingCoeff=0.7514;MLEAC=29;MLEAF=0.216;MQ=60.00;MQRankSum=0.00;QD=27.37;ReadPosRankSum=1.38;SOR=5.486	GT:AD:DP:GQ:PL	1/1:0,6:6:18:241,18,0	1/1:0,3:3:9:118,9,0	0/0:35,0:35:99:0,99,1485	0/0:14,0:14:42:0,42,534	./.:0,0:0:0:0,0,0	./.:1,0:1:0:0,0,0	0/0:14,0:14:1:0,1,495	0/0:17,0:17:51:0,51,606	0/0:26,0:26:69:0,69,1035	0/0:20,0:20:60:0,60,707	0/0:24,0:24:63:0,63,945	0/0:4,0:4:9:0,9,135	0/0:17,0:17:48:0,48,720	0/0:20,0:20:60:0,60,709	0/0:22,0:22:63:0,63,945	0/0:18,0:18:48:0,48,720	0/0:20,0:20:57:0,57,855	0/0:13,0:13:39:0,39,475	0/0:8,0:8:24:0,24,313	0/0:17,0:17:48:0,48,720	0/0:18,0:18:48:0,48,720	0/0:20,0:20:54:0,54,810	0/0:21,0:21:57:0,57,855	0/0:7,0:7:21:0,21,249	0/0:14,0:14:42:0,42,516	0/0:5,0:5:15:0,15,177	0/0:1,0:1:3:0,3,39	0/0:8,0:8:24:0,24,294	0/0:5,0:5:0:0,0,141	0/0:21,0:21:54:0,54,810	0/0:25,0:25:60:0,60,900	0/0:23,0:23:51:0,51,765	1/1:0,3:3:9:119,9,0	1/1:0,5:5:15:199,15,0	0/0:15,0:15:42:0,42,630	./.:1,0:1:0:0,0,0	1/1:0,2:2:6:83,6,0	1/1:0,4:4:12:134,12,0	0/0:27,0:27:72:0,72,1080	1/1:0,3:3:9:121,9,0	1/1:0,2:2:6:80,6,0	1/1:0,5:5:15:202,15,0	0/1:1,2:3:32:73,0,32	0/1:2,2:4:70:71,0,70	1/1:0,3:3:9:124,9,0	1/1:0,3:3:9:124,9,0	0/0:11,0:11:33:0,33,383	./.:1,0:1:0:0,0,0	0/0:21,0:21:51:0,51,765	0/0:17,0:17:51:0,51,585	0/0:16,0:16:45:0,45,675	./.:1,0:1:0:0,0,0	0/0:31,0:31:84:0,84,1260	0/0:31,0:31:81:0,81,1215	1/1:0,3:3:9:117,9,0	0/0:11,0:11:33:0,33,393	0/0:19,0:19:54:0,54,810	0/0:17,0:17:48:0,48,720	0/0:30,0:30:81:0,81,1215	0/0:4,0:4:12:0,12,148	0/0:23,0:23:60:0,60,900	0/0:5,0:5:6:0,6,90	0/0:17,0:17:39:0,39,585	0/0:26,0:26:72:0,72,1080	1/1:0,4:4:12:155,12,0	0/0:14,0:14:42:0,42,559	0/0:28,0:28:81:0,81,1048	1/1:0,4:4:12:164,12,0	0/0:15,0:15:42:0,42,630	0/0:23,0:23:60:0,60,900	./.:1,0:1:0:0,0,0	1/1:0,7:7:21:278,21,0	0/0:19,0:19:45:0,45,675
Chr4	6284494	.	C	T	1081.12	.	AC=21;AF=0.175;AN=120;BaseQRankSum=0.674;DP=538;ExcessHet=0.0000;FS=8.653;InbreedingCoeff=0.6530;MLEAC=18;MLEAF=0.150;MQ=60.00;MQRankSum=0.00;QD=31.80;ReadPosRankSum=0.524;SOR=6.123	GT:AD:DP:GQ:PL	1/1:0,3:3:9:121,9,0	./.:0,0:0:0:0,0,0	0/0:15,0:15:45:0,45,538	0/0:14,0:14:42:0,42,546	1/1:0,2:2:6:81,6,0	./.:0,0:0:0:0,0,0	0/0:7,0:7:21:0,21,248	0/0:13,0:13:39:0,39,471	0/0:16,0:16:7:0,7,548	0/0:16,0:16:45:0,45,675	0/0:18,0:18:54:0,54,691	0/1:3,2:5:69:69,0,77	0/0:16,0:16:48:0,48,580	0/0:9,0:9:27:0,27,311	0/0:7,0:7:21:0,21,236	0/0:8,0:8:24:0,24,275	0/0:9,0:9:27:0,27,318	0/0:5,0:5:15:0,15,186	0/0:3,0:3:9:0,9,105	0/0:11,0:11:33:0,33,383	0/0:4,0:4:12:0,12,141	0/0:14,0:14:42:0,42,514	0/0:26,0:26:75:0,75,928	0/0:3,0:3:9:0,9,114	0/0:6,0:6:18:0,18,223	0/0:6,0:6:18:0,18,220	0/0:2,0:2:6:0,6,64	0/0:8,0:8:24:0,24,294	0/0:5,0:5:0:0,0,125	0/0:6,0:6:18:0,18,223	0/0:9,0:9:27:0,27,343	0/0:10,0:10:30:0,30,367	1/1:0,7:7:21:275,21,0	./.:1,0:1:0:0,0,0	0/0:4,0:4:12:0,12,139	./.:0,0:0:0:0,0,0	./.:1,0:1:0:0,0,0	1/1:0,2:2:6:82,6,0	0/0:19,0:19:57:0,57,661	./.:0,0:0:0:0,0,0	./.:0,0:0:0:0,0,0	1/1:0,2:2:6:49,6,0	./.:1,0:1:0:0,0,0	./.:1,0:1:0:0,0,0	1/1:0,4:4:12:164,12,0	./.:1,0:1:0:0,0,0	0/0:13,0:13:39:0,39,435	1/1:0,2:2:6:71,6,0	0/0:18,0:18:54:0,54,661	0/0:12,0:12:36:0,36,442	0/0:3,0:3:9:0,9,95	1/1:0,2:2:6:74,6,0	0/0:15,0:15:45:0,45,503	0/0:6,0:6:18:0,18,219	1/1:0,2:2:6:80,6,0	0/0:4,0:4:12:0,12,152	0/0:13,0:13:39:0,39,480	0/0:6,0:6:18:0,18,227	0/0:9,0:9:27:0,27,334	0/0:1,0:1:3:0,3,34	0/0:14,0:14:42:0,42,523	0/0:3,0:3:0:0,0,42	0/0:6,0:6:18:0,18,216	0/0:11,0:11:33:0,33,402	./.:1,0:1:0:0,0,0	0/0:7,0:7:21:0,21,269	0/0:16,0:16:48:0,48,561	./.:1,0:1:0:0,0,0	0/0:14,0:14:42:0,42,519	0/0:10,0:10:30:0,30,368	1/1:0,3:3:9:125,9,0	./.:1,0:1:0:0,0,0	0/0:8,0:8:24:0,24,263
Chr4	6284507	.	CA	C	54.41	.	AC=2;AF=0.019;AN=104;DP=660;ExcessHet=0.0000;FS=0.000;InbreedingCoeff=0.5223;MLEAC=2;MLEAF=0.019;MQ=60.00;QD=27.21;SOR=0.693	GT:AD:DP:GQ:PL	./.:0,0:0:0:0,0,0	./.:0,0:0:0:0,0,0	0/0:20,0:20:23:0,23,599	0/0:19,0:19:57:0,57,755	./.:0,0:0:0:0,0,0	./.:0,0:0:0:0,0,0	0/0:12,0:12:36:0,36,445	0/0:19,0:19:57:0,57,663	0/0:19,0:19:54:0,54,810	0/0:17,0:17:51:0,51,563	0/0:20,0:20:60:0,60,698	0/0:4,0:4:12:0,12,105	0/0:19,0:19:57:0,57,690	0/0:9,0:9:27:0,27,311	0/0:11,0:11:33:0,33,395	0/0:14,0:14:42:0,42,519	0/0:12,0:12:36:0,36,432	0/0:9,0:9:27:0,27,354	0/0:3,0:3:9:0,9,105	0/0:12,0:12:36:0,36,439	0/0:7,0:7:21:0,21,225	0/0:18,0:18:54:0,54,607	0/0:30,0:30:90:0,90,1172	0/0:4,0:4:12:0,12,147	0/0:10,0:10:30:0,30,367	0/0:8,0:8:24:0,24,276	0/0:2,0:2:6:0,6,64	0/0:13,0:13:39:0,39,450	0/0:5,0:5:15:0,15,158	0/0:8,0:8:24:0,24,284	0/0:12,0:12:36:0,36,465	0/0:10,0:10:30:0,30,367	./.:0,0:0:0:0,0,0	0/0:1,0:1:3:0,3,37	0/0:5,0:5:15:0,15,187	./.:0,0:0:0:0,0,0	./.:0,0:0:0:0,0,0	./.:0,0:0:0:0,0,0	0/0:24,0:24:72:0,72,862	./.:0,0:0:0:0,0,0	./.:0,0:0:0:0,0,0	./.:0,0:0:0:0,0,0	./.:0,0:0:0:0,0,0	./.:0,0:0:0:0,0,0	1/1:0,2:2:6:75,6,0	./.:0,0:0:0:0,0,0	0/0:15,0:15:5:0,5,454	./.:0,0:0:0:0,0,0	0/0:20,0:20:60:0,60,687	0/0:18,0:18:54:0,54,605	0/0:7,0:7:0:0,0,184	./.:0,0:0:0:0,0,0	0/0:20,0:20:57:0,57,855	0/0:7,0:7:21:0,21,228	./.:0,0:0:0:0,0,0	0/0:12,0:12:0:0,0,402	0/0:15,0:15:45:0,45,527	0/0:13,0:13:0:0,0,388	0/0:13,0:13:39:0,39,484	0/0:2,0:2:6:0,6,74	0/0:21,0:21:60:0,60,763	0/0:3,0:3:9:0,9,117	0/0:8,0:8:24:0,24,302	0/0:15,0:15:45:0,45,590	./.:0,0:0:0:0,0,0	0/0:11,0:11:33:0,33,403	0/0:19,0:19:57:0,57,656	./.:0,0:0:0:0,0,0	0/0:18,0:18:54:0,54,654	0/0:13,0:13:39:0,39,481	./.:0,0:0:0:0,0,0	./.:0,0:0:0:0,0,0	0/0:10,0:10:30:0,30,337
Chr4	6284540	.	C	G	11518.9	.	AC=46;AF=0.324;AN=142;BaseQRankSum=0.986;DP=1194;ExcessHet=0.0000;FS=41.382;InbreedingCoeff=0.7830;MLEAC=47;MLEAF=0.331;MQ=60.00;MQRankSum=0.00;QD=31.56;ReadPosRankSum=1.38;SOR=4.903	GT:AD:DP:GQ:PL	1/1:0,21:21:63:851,63,0	1/1:0,10:10:30:425,30,0	0/0:28,0:28:81:0,81,1215	0/0:27,0:27:81:0,81,992	1/1:0,8:8:24:326,24,0	1/1:0,3:3:9:128,9,0	0/0:20,0:20:60:0,60,715	0/0:24,0:24:72:0,72,779	0/1:23,3:26:47:47,0,805	0/0:20,0:20:60:0,60,643	0/0:34,0:34:99:0,102,1168	0/1:4,4:8:99:143,0,110	0/0:21,0:21:60:0,60,726	0/0:15,0:15:45:0,45,540	0/0:15,0:15:45:0,45,495	0/0:18,0:18:54:0,54,642	0/0:18,0:18:54:0,54,617	0/0:14,0:14:42:0,42,487	0/0:4,0:4:12:0,12,142	0/0:14,0:14:36:0,36,540	0/0:9,0:9:24:0,24,360	0/0:19,0:19:57:0,57,621	0/0:38,0:38:99:0,111,1322	0/0:8,0:8:24:0,24,231	0/0:10,0:10:15:0,15,360	0/0:10,0:10:27:0,27,405	0/0:5,0:5:15:0,15,166	0/0:16,0:16:48:0,48,561	0/1:6,9:15:99:306,0,164	0/0:12,0:12:36:0,36,450	0/0:16,0:16:48:0,48,579	0/0:14,0:14:42:0,42,511	1/1:0,17:17:51:642,51,0	1/1:0,14:14:42:549,42,0	0/0:6,0:6:15:0,15,225	./.:1,0:1:0:0,0,0	1/1:0,15:15:45:625,45,0	1/1:0,21:21:63:844,63,0	0/0:34,0:34:99:0,102,1118	1/1:0,10:10:30:417,30,0	1/1:0,11:11:33:434,33,0	1/1:0,13:13:39:542,39,0	./.:1,0:1:0:0,0,0	0/1:1,9:10:12:339,0,12	1/1:0,19:19:57:770,57,0	1/1:0,12:12:36:502,36,0	0/0:19,0:19:54:0,54,810	1/1:0,11:11:33:399,33,0	0/0:24,0:24:72:0,72,808	0/0:20,0:20:57:0,57,855	0/0:13,0:13:36:0,36,540	1/1:0,11:11:33:398,33,0	0/1:24,3:27:43:43,0,811	0/0:12,0:12:36:0,36,407	1/1:0,15:15:44:526,44,0	0/0:14,0:14:42:0,42,499	0/0:25,0:25:72:0,72,1080	0/0:20,0:20:45:0,45,681	0/0:18,0:18:54:0,54,625	0/0:3,0:3:9:0,9,111	0/0:25,0:25:72:0,72,858	0/1:7,5:12:99:173,0,259	0/0:13,0:13:39:0,39,461	0/0:25,0:25:75:0,75,895	1/1:0,10:10:30:366,30,0	0/0:13,0:13:39:0,39,485	0/0:25,0:25:72:0,72,850	1/1:0,8:8:24:335,24,0	0/0:20,0:20:60:0,60,671	0/0:17,0:17:51:0,51,598	1/1:0,19:19:57:748,57,0	1/1:0,19:19:57:781,57,0	0/0:16,0:16:45:0,45,675
Chr4	6284593	.	C	CT	10836.3	.	AC=45;AF=0.317;AN=142;BaseQRankSum=-6.150e-01;DP=1591;ExcessHet=0.0000;FS=24.960;InbreedingCoeff=0.8051;MLEAC=45;MLEAF=0.317;MQ=60.00;MQRankSum=0.00;QD=28.97;ReadPosRankSum=1.14;SOR=4.843	GT:AD:DP:GQ:PL	1/1:0,13:13:39:437,39,0	1/1:0,21:21:63:706,63,0	0/0:34,0:34:99:0,99,1485	0/0:36,0:36:99:0,107,1349	1/1:0,13:13:39:437,39,0	1/1:0,3:3:9:101,9,0	0/0:34,0:34:99:0,102,1160	0/0:34,0:34:90:0,90,1350	0/0:31,0:31:90:0,90,1205	0/0:27,0:27:75:0,75,1125	0/0:37,0:37:99:0,108,1281	0/1:7,8:15:99:224,0,195	0/0:30,0:30:81:0,81,1215	0/0:20,0:20:60:0,60,672	0/0:20,0:20:51:0,51,765	0/0:28,0:28:81:0,81,936	0/0:24,0:24:72:0,72,809	0/0:24,0:24:72:0,72,789	0/0:4,0:4:12:0,12,133	0/0:20,0:20:60:0,60,776	0/0:18,0:18:54:0,54,571	0/0:32,0:32:90:0,90,1350	0/0:45,0:45:99:0,120,1800	0/0:11,0:11:33:0,33,373	0/0:17,0:17:48:0,48,720	0/0:15,0:15:45:0,45,493	0/0:4,0:4:12:0,12,124	0/0:18,0:18:51:0,51,765	0/1:10,8:18:99:214,0,290	0/0:18,0:18:51:0,51,765	0/0:19,0:19:54:0,54,810	0/0:22,0:22:60:0,60,900	1/1:0,17:17:51:572,51,0	./.:0,0:0:0:0,0,0	0/0:12,0:12:33:0,33,495	1/1:0,3:3:9:101,9,0	1/1:0,19:19:57:639,57,0	1/1:0,23:23:69:774,69,0	0/0:36,0:36:99:0,108,1259	1/1:0,13:13:39:437,39,0	1/1:0,13:13:39:437,39,0	1/1:0,26:26:78:875,78,0	1/1:0,2:2:6:67,6,0	0/1:2,15:17:17:453,0,17	1/1:0,22:22:66:740,66,0	1/1:0,13:13:39:437,39,0	0/0:29,0:29:84:0,84,1260	1/1:0,17:17:51:572,51,0	0/0:34,0:34:99:0,99,1055	0/0:27,0:27:72:0,72,1080	0/0:17,0:17:51:0,51,551	1/1:0,10:10:30:331,30,0	0/0:30,0:30:72:0,72,1080	0/0:20,0:20:60:0,60,668	1/1:0,14:14:42:471,42,0	0/0:20,0:20:60:0,60,694	0/0:32,0:32:93:0,93,1014	0/0:31,0:31:93:0,93,1074	0/0:23,0:23:63:0,63,945	0/1:9,2:11:34:34,0,276	0/0:33,0:33:99:0,99,1081	0/1:12,7:19:99:178,0,355	0/0:27,0:27:81:0,81,977	0/0:34,0:34:99:0,99,1204	1/1:0,16:16:48:538,48,0	0/0:20,0:20:60:0,60,728	0/0:34,0:34:99:0,99,1157	1/1:0,17:17:51:570,51,0	0/0:34,0:34:99:0,102,1133	0/0:28,0:28:81:0,81,1215	1/1:0,19:19:57:639,57,0	./.:0,0:0:0:0,0,0	0/0:26,0:26:75:0,75,871
Chr4	6284604	.	T	A	13400.3	.	AC=45;AF=0.317;AN=142;BaseQRankSum=2.38;DP=2347;ExcessHet=0.0000;FS=9.601;InbreedingCoeff=0.8062;MLEAC=45;MLEAF=0.317;MQ=60.00;MQRankSum=0.00;QD=34.72;ReadPosRankSum=1.17;SOR=2.276	GT:AD:DP:GQ:PL	1/1:0,13:13:39:526,39,0	1/1:0,21:21:63:863,63,0	0/0:34,0:34:99:0,99,1485	0/0:41,0:41:99:0,117,1755	1/1:0,13:13:39:527,39,0	1/1:0,3:3:9:125,9,0	0/0:34,0:34:99:0,102,1160	0/0:33,0:33:99:0,99,1141	0/0:34,0:34:93:0,93,1395	0/0:24,0:24:63:0,63,945	0/0:37,0:37:99:0,108,1281	0/1:10,8:18:99:273,0,331	0/0:29,0:29:72:0,72,1080	0/0:20,0:20:60:0,60,672	0/0:16,0:16:48:0,48,555	0/0:28,0:28:75:0,75,1125	0/0:31,0:31:93:0,93,1015	0/0:27,0:27:81:0,81,894	0/0:5,0:5:12:0,12,180	0/0:20,0:20:60:0,60,776	0/0:20,0:20:60:0,60,613	0/0:32,0:32:81:0,81,1215	0/0:45,0:45:99:0,120,1800	0/0:10,0:10:30:0,30,366	0/0:19,0:19:54:0,54,810	0/0:15,0:15:45:0,45,520	0/0:4,0:4:12:0,12,124	0/0:17,0:17:48:0,48,720	0/1:9,8:17:99:261,0,265	0/0:21,0:21:60:0,60,900	0/0:19,0:19:51:0,51,765	0/0:23,0:23:63:0,63,837	1/1:0,19:19:57:761,57,0	./.:0,0:.:.:0,0,0	0/0:14,0:14:39:0,39,585	1/1:0,4:4:12:160,12,0	1/1:0,20:20:60:810,60,0	1/1:0,23:23:69:947,69,0	0/0:36,0:36:99:0,108,1259	1/1:0,13:13:39:525,39,0	1/1:0,13:13:39:513,39,0	1/1:0,25:25:75:1016,75,0	1/1:0,2:2:6:83,6,0	0/1:3,17:20:59:632,0,59	1/1:0,23:23:69:951,69,0	1/1:0,13:13:39:549,39,0	0/0:30,0:30:81:0,81,1215	1/1:0,17:17:51:638,51,0	0/0:34,0:34:81:0,81,1215	0/0:25,0:25:66:0,66,990	0/0:18,0:18:54:0,54,554	1/1:0,10:10:30:369,30,0	0/0:27,0:27:42:0,42,854	0/0:21,0:21:60:0,60,761	1/1:0,14:14:42:549,42,0	0/0:24,0:24:69:0,69,1035	0/0:34,0:34:93:0,93,1395	0/0:33,0:33:99:0,99,1127	0/0:23,0:23:63:0,63,945	0/1:9,2:11:49:49,0,287	0/0:34,0:34:93:0,93,1395	0/1:12,7:19:99:229,0,398	0/0:27,0:27:81:0,81,977	0/0:34,0:34:99:0,99,1204	1/1:0,17:17:51:673,51,0	0/0:20,0:20:60:0,60,728	0/0:34,0:34:99:0,99,1157	1/1:0,19:19:57:739,57,0	0/0:34,0:34:99:0,102,1133	0/0:30,0:30:90:0,90,1072	1/1:0,19:19:57:780,57,0	./.:0,0:.:.:0,0,0	0/0:28,0:28:81:0,81,949
Chr4	6284801	.	C	A	20830.9	.	AC=48;AF=0.329;AN=146;BaseQRankSum=-8.610e-01;DP=2741;ExcessHet=0.0000;FS=12.881;InbreedingCoeff=0.8017;MLEAC=48;MLEAF=0.329;MQ=60.00;MQRankSum=0.00;QD=33.38;ReadPosRankSum=1.21;SOR=1.698	GT:AD:DP:GQ:PL	0/1:2,25:27:3:862,0,3	1/1:0,26:26:78:1001,78,0	0/0:42,0:42:99:0,120,1800	0/0:56,0:56:99:0,120,1800	1/1:0,19:19:57:744,57,0	1/1:0,2:2:6:80,6,0	0/0:38,0:38:99:0,108,1620	0/0:36,0:36:99:0,99,1485	0/0:54,4:58:18:0,18,1907	0/0:38,0:38:99:0,111,1446	0/0:48,0:48:99:0,120,1800	0/1:11,17:28:99:580,0,295	0/0:34,0:34:99:0,99,1320	0/0:34,0:34:99:0,99,1485	0/0:35,0:35:99:0,99,1306	0/0:31,0:31:90:0,90,1350	0/0:32,0:32:90:0,90,1350	0/0:28,0:28:81:0,81,1018	0/0:6,0:6:18:0,18,210	0/0:24,0:24:72:0,72,958	0/0:32,0:32:60:0,60,1026	0/0:39,0:39:99:0,108,1620	0/0:50,0:50:99:0,120,1800	0/0:16,0:16:39:0,39,585	0/0:34,0:34:90:0,90,1350	0/0:23,0:23:63:0,63,858	0/1:10,3:13:80:80,0,379	0/0:20,0:20:60:0,60,745	0/1:7,16:23:99:525,0,177	0/0:33,0:33:99:0,99,1184	0/0:39,0:39:99:0,111,1468	0/0:27,0:27:81:0,81,982	1/1:0,26:26:78:978,78,0	1/1:0,22:22:66:825,66,0	0/0:33,0:33:99:0,99,1130	1/1:0,12:12:36:444,36,0	1/1:0,25:25:75:962,75,0	1/1:0,29:29:87:1150,87,0	0/0:49,0:49:99:0,120,1800	1/1:0,14:14:42:539,42,0	1/1:0,24:24:72:903,72,0	1/1:0,28:28:84:1075,84,0	1/1:0,5:5:15:187,15,0	0/1:8,22:30:99:747,0,140	1/1:0,26:26:78:1009,78,0	1/1:0,24:24:72:955,72,0	0/0:37,0:37:99:0,99,1274	1/1:0,23:23:69:817,69,0	0/0:36,0:36:93:0,93,1395	0/0:34,0:34:99:0,99,1407	0/0:19,0:19:51:0,51,765	1/1:0,25:25:75:885,75,0	0/0:34,2:36:30:0,30,1215	0/0:37,0:37:99:0,100,1325	1/1:0,23:23:69:881,69,0	0/0:33,0:33:99:0,99,1231	0/0:35,0:35:99:0,99,1236	0/0:36,0:36:99:0,108,1344	0/0:35,0:35:99:0,102,1296	0/0:12,0:12:0:0,0,409	0/0:40,0:40:99:0,117,1543	0/1:22,17:39:99:534,0,757	0/0:45,0:45:99:0,120,1800	0/0:38,0:38:99:0,114,1472	1/1:0,26:26:78:972,78,0	0/0:34,0:34:99:0,102,1249	0/0:49,0:49:99:0,120,1800	1/1:0,32:32:96:1234,96,0	0/0:40,0:40:99:0,120,1483	0/0:35,0:35:99:0,99,1485	1/1:0,21:21:63:803,63,0	1/1:0,32:32:96:1203,96,0	0/0:35,0:35:99:0,102,1288
Chr4	6284888	.	T	C	1484.81	.	AC=28;AF=0.359;AN=78;DP=139;ExcessHet=0.0000;FS=0.000;InbreedingCoeff=0.4770;MLEAC=46;MLEAF=0.590;MQ=60.00;QD=31.84;SOR=1.148	GT:AD:DP:GQ:PL	0/0:2,0:2:6:0,6,73	0/0:10,0:10:27:0,27,405	./.:0,0:0:0:0,0,0	./.:1,0:1:0:0,0,0	0/0:1,0:1:3:0,3,18	0/0:1,0:1:3:0,3,18	1/1:0,2:2:6:82,6,0	./.:0,0:0:0:0,0,0	0/0:3,0:3:0:0,0,37	./.:0,0:0:0:0,0,0	1/1:0,2:2:6:82,6,0	0/0:2,0:2:6:0,6,69	./.:0,0:0:0:0,0,0	./.:0,0:0:0:0,0,0	./.:0,0:0:0:0,0,0	./.:1,0:1:0:0,0,0	1/1:0,2:2:6:80,6,0	./.:0,0:0:0:0,0,0	./.:0,0:0:0:0,0,0	./.:0,0:0:0:0,0,0	./.:1,0:1:0:0,0,0	./.:1,0:1:0:0,0,0	./.:0,0:0:0:0,0,0	./.:1,0:1:0:0,0,0	./.:1,0:1:0:0,0,0	./.:0,0:0:0:0,0,0	./.:1,0:1:0:0,0,0	./.:1,0:1:0:0,0,0	0/0:4,0:4:0:0,0,79	./.:0,0:0:0:0,0,0	./.:1,0:1:0:0,0,0	./.:0,0:0:0:0,0,0	0/0:2,0:2:6:0,6,75	0/0:2,0:2:6:0,6,74	./.:1,0:1:0:0,0,0	./.:0,0:0:0:0,0,0	0/0:5,0:5:15:0,15,173	0/0:1,0:1:3:0,3,32	1/1:0,3:3:9:122,9,0	0/0:3,0:3:9:0,9,111	0/0:1,0:1:3:0,3,36	0/0:2,0:2:6:0,6,73	0/0:1,0:1:3:0,3,24	0/0:3,0:3:6:0,6,90	0/0:2,0:2:6:0,6,73	./.:0,0:0:0:0,0,0	1/1:0,2:2:6:86,6,0	0/0:1,0:1:3:0,3,33	./.:1,0:1:0:0,0,0	./.:1,0:1:0:0,0,0	1/1:0,2:2:6:72,6,0	0/0:5,0:5:15:0,15,179	1/1:0,2:2:6:80,6,0	1/1:0,2:2:6:81,6,0	0/0:3,0:3:9:0,9,94	1/1:0,2:2:6:83,6,0	1/1:0,2:2:6:82,6,0	./.:3,0:3:0:0,0,0	./.:1,0:1:0:0,0,0	./.:0,0:0:0:0,0,0	./.:0,0:0:0:0,0,0	0/0:3,0:3:9:0,9,100	./.:1,0:1:0:0,0,0	1/1:0,2:2:6:83,6,0	0/0:4,0:4:12:0,12,134	1/1:0,3:3:9:125,9,0	1/1:0,4:4:12:163,12,0	0/0:2,0:2:6:0,6,69	1/1:0,5:5:15:201,15,0	./.:1,0:1:0:0,0,0	0/0:5,0:5:15:0,15,163	0/0:3,0:3:9:0,9,98	./.:1,0:1:0:0,0,0
Chr4	6284907	.	T	C	12670	.	AC=48;AF=0.329;AN=146;BaseQRankSum=2.76;DP=3142;ExcessHet=0.0000;FS=53.159;InbreedingCoeff=0.8044;MLEAC=47;MLEAF=0.322;MQ=60.00;MQRankSum=0.00;QD=32.32;ReadPosRankSum=0.613;SOR=3.329	GT:AD:DP:GQ:PL	0/1:3,12:15:43:448,0,43	1/1:0,21:21:63:864,63,0	0/0:42,0:42:99:0,113,1485	0/0:48,0:48:99:0,120,1800	1/1:0,9:9:27:373,27,0	1/1:0,3:3:9:126,9,0	0/0:47,0:47:99:0,120,1800	0/0:35,0:35:99:0,102,1297	0/0:49,3:52:31:0,31,1652	0/0:47,0:47:99:0,112,1703	0/0:52,0:52:99:0,120,1800	0/1:6,12:18:99:451,0,185	0/0:36,0:36:99:0,99,1354	0/0:31,0:31:87:0,87,1305	0/0:41,0:41:99:0,120,1800	0/0:39,0:39:99:0,107,1417	0/0:30,0:30:81:0,81,1215	0/0:28,0:28:81:0,81,1041	0/0:7,0:7:21:0,21,251	0/0:31,0:31:90:0,90,1186	0/0:34,0:34:99:0,99,1289	0/0:40,0:40:99:0,102,1487	0/0:48,0:48:99:0,120,1800	0/0:15,0:15:42:0,42,630	0/0:31,0:31:81:0,81,1215	0/0:24,0:24:66:0,66,990	0/0:9,0:9:21:0,21,315	0/0:22,0:22:60:0,60,760	0/1:11,15:26:99:519,0,316	0/0:37,0:37:99:0,105,1331	0/0:45,0:45:99:0,107,1688	0/0:22,0:22:60:0,60,796	1/1:0,12:12:36:482,36,0	1/1:0,9:9:27:363,27,0	0/0:35,0:35:99:0,105,1230	1/1:0,6:6:18:245,18,0	1/1:1,15:16:38:598,38,0	1/1:0,22:22:66:923,66,0	0/0:50,0:50:99:0,120,1800	1/1:0,10:10:30:417,30,0	1/1:0,11:11:33:445,33,0	1/1:1,15:16:10:567,10,0	1/1:0,5:5:15:210,15,0	0/1:7,15:22:99:553,0,123	1/1:1,19:20:22:753,22,0	1/1:0,15:15:45:622,45,0	0/0:37,0:37:99:0,99,1368	1/1:0,9:9:27:340,27,0	0/0:36,0:36:99:0,99,1485	0/0:35,0:35:99:0,105,1337	0/0:21,0:21:60:0,60,900	1/1:0,10:10:30:372,30,0	0/0:45,0:45:94:0,94,1508	0/0:53,0:53:99:0,120,1800	1/1:0,14:14:41:504,41,0	0/0:35,0:35:99:0,99,1485	0/0:34,0:34:93:0,93,1395	0/0:34,0:34:99:0,99,1485	0/0:50,0:50:99:0,105,1800	0/1:13,2:15:38:38,0,470	0/0:41,0:41:99:0,108,1526	0/1:21,10:31:99:322,0,702	0/0:52,0:52:99:0,120,1800	0/0:48,0:48:99:0,120,1800	1/1:0,14:14:42:552,42,0	0/0:38,0:38:99:0,105,1315	0/0:54,0:54:99:0,120,1800	1/1:0,19:19:57:761,57,0	0/0:49,0:49:99:0,118,1800	0/0:36,0:36:99:0,105,1295	1/1:0,16:16:48:650,48,0	1/1:0,8:8:24:324,24,0	0/0:36,0:36:99:0,99,1262
Chr4	6285112	.	G	A	82682.2	.	AC=146;AF=1.00;AN=146;BaseQRankSum=2.19;DP=3276;ExcessHet=0.0000;FS=0.000;InbreedingCoeff=-0.0026;MLEAC=146;MLEAF=1.00;MQ=60.00;MQRankSum=0.00;QD=29.58;ReadPosRankSum=-5.780e-01;SOR=1.141	GT:AD:DP:GQ:PL	1/1:0,15:15:45:609,45,0	1/1:0,15:15:45:619,45,0	1/1:0,34:34:99:1361,102,0	1/1:0,50:50:99:2040,150,0	1/1:0,13:13:39:533,39,0	1/1:0,2:2:6:83,6,0	1/1:0,41:41:99:1690,123,0	1/1:0,31:31:93:1295,93,0	1/1:0,44:44:99:1824,132,0	1/1:0,42:42:99:1690,126,0	1/1:0,48:48:99:1938,144,0	1/1:0,17:17:51:680,51,0	1/1:0,29:29:87:1164,87,0	1/1:0,24:24:72:959,72,0	1/1:0,32:32:96:1279,96,0	1/1:0,29:29:87:1187,87,0	1/1:0,27:27:81:1057,81,0	1/1:0,34:34:99:1389,102,0	1/1:0,13:13:39:534,39,0	1/1:0,34:34:99:1394,102,0	1/1:0,32:32:96:1191,96,0	1/1:0,37:37:99:1504,111,0	1/1:0,49:49:99:2006,147,0	1/1:0,18:18:54:723,54,0	1/1:0,42:42:99:1725,126,0	1/1:0,26:26:78:1086,78,0	1/1:0,12:12:36:487,36,0	1/1:1,20:21:53:804,53,0	1/1:0,18:18:54:710,54,0	1/1:0,49:49:99:1999,147,0	1/1:0,44:44:99:1799,132,0	1/1:0,25:25:75:997,75,0	1/1:0,13:13:39:522,39,0	1/1:0,11:11:33:434,33,0	1/1:0,26:26:78:1086,78,0	1/1:0,9:9:27:371,27,0	1/1:0,25:25:75:1024,75,0	1/1:0,13:13:39:535,39,0	1/1:0,40:40:99:1623,120,0	1/1:0,13:13:39:530,39,0	1/1:0,12:12:36:473,36,0	1/1:0,22:22:66:900,66,0	1/1:0,3:3:9:123,9,0	1/1:0,17:17:51:701,51,0	1/1:0,20:20:60:845,60,0	1/1:0,14:14:42:581,42,0	1/1:0,29:29:87:1180,87,0	1/1:0,11:11:33:415,33,0	1/1:0,29:29:87:1194,87,0	1/1:0,42:42:99:1669,126,0	1/1:0,19:19:57:680,57,0	1/1:0,4:4:12:149,12,0	1/1:0,40:40:99:1621,120,0	1/1:0,52:52:99:2107,156,0	1/1:0,16:16:48:629,48,0	1/1:0,29:29:87:1201,87,0	1/1:0,28:28:84:1145,84,0	1/1:0,32:32:96:1320,96,0	1/1:0,47:47:99:1916,141,0	1/1:0,22:22:66:913,66,0	1/1:0,48:48:99:1896,144,0	1/1:1,31:32:57:1223,57,0	1/1:0,45:45:99:1786,135,0	1/1:0,42:42:99:1738,126,0	1/1:0,17:17:51:680,51,0	1/1:0,40:40:99:1658,120,0	1/1:0,46:46:99:1825,138,0	1/1:0,14:14:42:574,42,0	1/1:0,33:33:99:1363,99,0	1/1:0,44:44:99:1769,132,0	1/1:0,11:11:33:454,33,0	1/1:0,13:13:39:529,39,0	1/1:0,31:31:93:1248,93,0
Chr4	6285157	.	C	T	100.07	.	AC=2;AF=0.167;AN=12;DP=14;ExcessHet=0.0000;FS=0.000;InbreedingCoeff=0.3468;MLEAC=10;MLEAF=0.833;MQ=60.00;QD=29.93;SOR=2.303	GT:AD:DP:GQ:PL	./.:0,0:0:0:0,0,0	./.:0,0:0:0:0,0,0	./.:0,0:0:0:0,0,0	./.:0,0:0:0:0,0,0	./.:0,0:0:0:0,0,0	./.:0,0:0:0:0,0,0	./.:1,0:1:0:0,0,0	./.:0,0:0:0:0,0,0	./.:0,0:0:0:0,0,0	./.:0,0:0:0:0,0,0	./.:0,0:0:0:0,0,0	./.:0,0:0:0:0,0,0	1/1:0,2:2:6:73,6,0	./.:0,0:0:0:0,0,0	./.:0,0:0:0:0,0,0	./.:0,0:0:0:0,0,0	./.:0,0:0:0:0,0,0	./.:0,0:0:0:0,0,0	./.:0,0:0:0:0,0,0	./.:0,0:0:0:0,0,0	./.:0,0:0:0:0,0,0	./.:0,0:0:0:0,0,0	./.:0,0:0:0:0,0,0	./.:1,0:1:0:0,0,0	./.:0,0:0:0:0,0,0	./.:0,0:0:0:0,0,0	./.:0,0:0:0:0,0,0	./.:0,0:0:0:0,0,0	./.:0,0:0:0:0,0,0	./.:0,0:0:0:0,0,0	./.:0,0:0:0:0,0,0	./.:0,0:0:0:0,0,0	0/0:2,0:2:6:0,6,53	0/0:2,0:2:6:0,6,72	./.:0,0:0:0:0,0,0	./.:0,0:0:0:0,0,0	0/0:1,0:1:3:0,3,21	./.:0,0:0:0:0,0,0	./.:0,0:0:0:0,0,0	0/0:1,0:1:3:0,3,37	./.:0,0:0:0:0,0,0	0/0:2,0:2:6:0,6,73	./.:0,0:0:0:0,0,0	./.:0,0:0:0:0,0,0	./.:0,0:0:0:0,0,0	./.:0,0:0:0:0,0,0	./.:0,0:0:0:0,0,0	./.:0,0:0:0:0,0,0	./.:0,0:0:0:0,0,0	./.:0,0:0:0:0,0,0	./.:0,0:0:0:0,0,0	./.:0,0:0:0:0,0,0	./.:0,0:0:0:0,0,0	./.:0,0:0:0:0,0,0	./.:0,0:0:0:0,0,0	./.:0,0:0:0:0,0,0	./.:0,0:0:0:0,0,0	./.:0,0:0:0:0,0,0	./.:0,0:0:0:0,0,0	./.:0,0:0:0:0,0,0	./.:0,0:0:0:0,0,0	./.:0,0:0:0:0,0,0	./.:0,0:0:0:0,0,0	./.:0,0:0:0:0,0,0	./.:0,0:0:0:0,0,0	./.:0,0:0:0:0,0,0	./.:0,0:0:0:0,0,0	./.:0,0:0:0:0,0,0	./.:0,0:0:0:0,0,0	./.:0,0:0:0:0,0,0	./.:0,0:0:0:0,0,0	./.:0,0:0:0:0,0,0	./.:1,0:1:0:0,0,0
Chr4	6285263	.	G	C	89.01	.	AC=2;AF=0.071;AN=28;DP=28;ExcessHet=0.0000;FS=0.000;InbreedingCoeff=0.3519;MLEAC=6;MLEAF=0.214;MQ=60.00;QD=29.59;SOR=2.303	GT:AD:DP:GQ:PL	./.:0,0:0:0:0,0,0	./.:0,0:0:0:0,0,0	./.:0,0:0:0:0,0,0	./.:0,0:0:0:0,0,0	./.:0,0:0:0:0,0,0	./.:0,0:0:0:0,0,0	0/0:1,0:1:3:0,3,36	./.:0,0:0:0:0,0,0	./.:0,0:0:0:0,0,0	0/0:1,0:1:3:0,3,33	./.:0,0:0:0:0,0,0	./.:1,0:1:0:0,0,0	0/0:3,0:3:9:0,9,99	./.:0,0:0:0:0,0,0	0/0:1,0:1:3:0,3,34	0/0:2,0:2:6:0,6,49	./.:0,0:0:0:0,0,0	./.:0,0:0:0:0,0,0	./.:0,0:0:0:0,0,0	./.:0,0:0:0:0,0,0	./.:0,0:0:0:0,0,0	./.:0,0:0:0:0,0,0	0/0:1,0:1:3:0,3,36	0/0:2,0:2:6:0,6,58	./.:0,0:0:0:0,0,0	./.:0,0:0:0:0,0,0	./.:0,0:0:0:0,0,0	./.:0,0:0:0:0,0,0	./.:0,0:0:0:0,0,0	0/0:1,0:1:3:0,3,32	./.:0,0:0:0:0,0,0	./.:0,0:0:0:0,0,0	1/1:0,2:2:6:82,6,0	./.:0,0:0:0:0,0,0	./.:0,0:0:0:0,0,0	./.:0,0:0:0:0,0,0	./.:1,0:1:0:0,0,0	./.:1,0:1:0:0,0,0	./.:0,0:0:0:0,0,0	./.:0,0:0:0:0,0,0	./.:0,0:0:0:0,0,0	./.:1,0:1:0:0,0,0	./.:0,0:0:0:0,0,0	./.:0,0:0:0:0,0,0	./.:0,0:0:0:0,0,0	./.:0,0:0:0:0,0,0	./.:0,0:0:0:0,0,0	./.:0,0:0:0:0,0,0	./.:0,0:0:0:0,0,0	./.:0,0:0:0:0,0,0	./.:0,0:0:0:0,0,0	./.:0,0:0:0:0,0,0	0/0:2,0:2:6:0,6,49	./.:0,0:0:0:0,0,0	./.:0,0:0:0:0,0,0	0/0:1,0:1:3:0,3,18	./.:0,0:0:0:0,0,0	0/0:2,0:2:6:0,6,76	0/0:2,0:2:6:0,6,49	./.:0,0:0:0:0,0,0	./.:0,0:0:0:0,0,0	./.:0,0:0:0:0,0,0	./.:0,0:0:0:0,0,0	./.:0,0:0:0:0,0,0	./.:1,0:1:0:0,0,0	./.:0,0:0:0:0,0,0	./.:0,0:0:0:0,0,0	./.:1,0:1:0:0,0,0	./.:0,0:0:0:0,0,0	./.:0,0:0:0:0,0,0	./.:0,0:0:0:0,0,0	./.:0,0:0:0:0,0,0	0/0:1,0:1:3:0,3,36
Chr4	6285376	.	C	CA	31.03	.	AC=1;AF=0.011;AN=88;BaseQRankSum=0.00;DP=147;ExcessHet=0.0000;FS=0.000;InbreedingCoeff=0.3960;MLEAC=2;MLEAF=0.023;MQ=60.00;MQRankSum=0.00;QD=4.43;ReadPosRankSum=-3.660e-01;SOR=0.892	GT:AD:DP:GQ:PL	./.:0,0:0:0:0,0,0	./.:0,0:0:0:0,0,0	0/0:4,0:4:12:0,12,127	0/0:1,0:1:3:0,3,13	./.:0,0:0:0:0,0,0	./.:0,0:0:0:0,0,0	0/0:5,0:5:15:0,15,183	0/0:2,0:2:6:0,6,64	0/0:4,0:4:12:0,12,156	0/0:5,0:5:15:0,15,189	0/0:1,0:1:3:0,3,36	./.:0,0:0:0:0,0,0	0/0:1,0:1:3:0,3,37	0/0:3,0:3:9:0,9,95	0/0:4,0:4:12:0,12,148	0/0:4,0:4:12:0,12,150	0/0:3,0:3:9:0,9,91	./.:0,0:0:0:0,0,0	0/0:1,0:1:3:0,3,36	0/0:2,0:2:6:0,6,76	0/0:5,0:5:15:0,15,159	0/0:5,0:5:15:0,15,176	0/0:2,0:2:6:0,6,72	0/0:2,0:2:6:0,6,75	0/0:5,0:5:15:0,15,193	0/0:2,0:2:6:0,6,61	0/0:2,0:2:6:0,6,78	0/0:1,0:1:3:0,3,37	./.:0,0:0:0:0,0,0	0/0:5,0:5:15:0,15,161	0/0:3,0:3:9:0,9,113	0/0:3,0:3:9:0,9,112	./.:0,0:0:0:0,0,0	./.:0,0:0:0:0,0,0	0/0:2,0:2:6:0,6,59	./.:0,0:0:0:0,0,0	./.:0,0:0:0:0,0,0	./.:0,0:0:0:0,0,0	0/0:5,0:5:15:0,15,179	./.:0,0:0:0:0,0,0	./.:0,0:0:0:0,0,0	./.:0,0:0:0:0,0,0	./.:0,0:0:0:0,0,0	./.:0,0:0:0:0,0,0	./.:0,0:0:0:0,0,0	./.:0,0:0:0:0,0,0	0/0:5,0:5:15:0,15,187	./.:0,0:0:0:0,0,0	0/0:3,0:3:9:0,9,114	0/0:4,0:4:12:0,12,118	./.:0,0:0:0:0,0,0	./.:0,0:0:0:0,0,0	0/0:7,0:7:21:0,21,243	0/1:5,2:7:43:43,0,138	./.:0,0:0:0:0,0,0	0/0:5,0:5:15:0,15,195	0/0:3,0:3:9:0,9,87	0/0:3,0:3:9:0,9,115	0/0:4,0:4:12:0,12,140	0/0:2,0:2:6:0,6,74	0/0:3,0:3:9:0,9,115	./.:0,0:0:0:0,0,0	0/0:5,0:5:15:0,15,183	0/0:3,0:3:9:0,9,113	./.:0,0:0:0:0,0,0	0/0:3,0:3:9:0,9,114	0/0:5,0:5:15:0,15,188	./.:0,0:0:0:0,0,0	0/0:1,0:1:3:0,3,37	0/0:2,0:2:6:0,6,73	./.:0,0:0:0:0,0,0	./.:0,0:0:0:0,0,0	./.:0,0:0:0:0,0,0
Chr4	6285400	.	GA	G	3699.95	.	AC=47;AF=0.979;AN=48;BaseQRankSum=0.00;DP=121;ExcessHet=0.0000;FS=0.000;InbreedingCoeff=0.3847;MLEAC=120;MLEAF=1.00;MQ=60.00;MQRankSum=0.00;QD=36.05;ReadPosRankSum=0.967;SOR=1.329	GT:AD:DP:GQ:PGT:PID:PL:PS	./.:0,0:0:0:.:.:0,0,0	./.:0,0:0:0:.:.:0,0,0	1|1:0,2:2:6:1|1:6285400_GA_G:90,6,0:6285400	./.:0,0:0:0:.:.:0,0,0	./.:0,0:0:0:.:.:0,0,0	./.:0,0:0:0:.:.:0,0,0	./.:4,0:4:0:.:.:0,0,0	1|1:0,2:2:6:1|1:6285400_GA_G:90,6,0:6285400	./.:3,0:3:0:.:.:0,0,0	./.:4,0:4:0:.:.:0,0,0	./.:0,0:0:0:.:.:0,0,0	./.:0,0:0:0:.:.:0,0,0	./.:2,0:2:0:.:.:0,0,0	1|1:0,2:2:6:1|1:6285400_GA_G:90,6,0:6285400	1|1:0,3:3:9:1|1:6285400_GA_G:135,9,0:6285400	./.:0,0:0:0:.:.:0,0,0	1|1:0,2:2:6:1|1:6285400_GA_G:90,6,0:6285400	./.:0,0:0:0:.:.:0,0,0	./.:1,0:1:0:.:.:0,0,0	1|1:0,2:2:6:1|1:6285400_GA_G:90,6,0:6285400	1|1:0,2:2:6:1|1:6285400_GA_G:90,6,0:6285400	1|1:0,4:4:12:1|1:6285400_GA_G:180,12,0:6285400	1|1:0,2:2:6:1|1:6285400_GA_G:90,6,0:6285400	./.:2,0:2:0:.:.:0,0,0	./.:0,0:0:0:.:.:0,0,0	./.:1,0:1:0:.:.:0,0,0	./.:1,0:1:0:.:.:0,0,0	./.:1,0:1:0:.:.:0,0,0	1|1:0,2:2:6:1|1:6285400_GA_G:86,6,0:6285400	./.:0,0:0:0:.:.:0,0,0	./.:3,0:3:0:.:.:0,0,0	./.:2,0:2:0:.:.:0,0,0	./.:0,0:0:0:.:.:0,0,0	./.:0,0:0:0:.:.:0,0,0	1|1:0,2:2:6:1|1:6285400_GA_G:86,6,0:6285400	./.:0,0:0:0:.:.:0,0,0	./.:0,0:0:0:.:.:0,0,0	./.:0,0:0:0:.:.:0,0,0	1|1:0,4:4:12:1|1:6285400_GA_G:180,12,0:6285400	./.:0,0:0:0:.:.:0,0,0	./.:0,0:0:0:.:.:0,0,0	./.:0,0:0:0:.:.:0,0,0	./.:0,0:0:0:.:.:0,0,0	./.:0,0:0:0:.:.:0,0,0	./.:0,0:0:0:.:.:0,0,0	./.:0,0:0:0:.:.:0,0,0	1|1:0,5:5:15:1|1:6285400_GA_G:225,15,0:6285400	./.:0,0:0:0:.:.:0,0,0	1|1:0,2:2:6:1|1:6285400_GA_G:90,6,0:6285400	0|1:1,2:3:36:0|1:6285400_GA_G:81,0,36:6285400	./.:0,0:0:0:.:.:0,0,0	./.:0,0:0:0:.:.:0,0,0	1|1:0,4:4:12:1|1:6285400_GA_G:180,12,0:6285400	1|1:0,3:3:9:1|1:6285400_GA_G:131,9,0:6285400	./.:0,0:0:0:.:.:0,0,0	1|1:0,4:4:12:1|1:6285400_GA_G:180,12,0:6285400	1|1:0,2:2:6:1|1:6285400_GA_G:90,6,0:6285400	1|1:0,2:2:6:1|1:6285400_GA_G:90,6,0:6285400	1|1:0,3:3:9:1|1:6285400_GA_G:135,9,0:6285400	./.:0,0:0:0:.:.:0,0,0	1|1:0,2:2:6:1|1:6285400_GA_G:90,6,0:6285400	./.:0,0:0:0:.:.:0,0,0	1|1:0,2:2:6:1|1:6285400_GA_G:90,6,0:6285400	./.:3,0:3:0:.:.:0,0,0	./.:0,0:0:0:.:.:0,0,0	1|1:0,3:3:9:1|1:6285400_GA_G:135,9,0:6285400	./.:2,0:2:0:.:.:0,0,0	./.:0,0:0:0:.:.:0,0,0	./.:1,0:1:0:.:.:0,0,0	./.:2,0:2:0:.:.:0,0,0	./.:0,0:0:0:.:.:0,0,0	./.:0,0:0:0:.:.:0,0,0	./.:0,0:0:0:.:.:0,0,0
Chr4	6285406	.	T	G	3700.08	.	AC=47;AF=0.979;AN=48;BaseQRankSum=0.967;DP=117;ExcessHet=0.0000;FS=0.000;InbreedingCoeff=0.3847;MLEAC=120;MLEAF=1.00;MQ=60.00;MQRankSum=0.00;QD=34.48;ReadPosRankSum=0.967;SOR=1.329	GT:AD:DP:GQ:PGT:PID:PL:PS	./.:0,0:0:0:.:.:0,0,0	./.:0,0:0:0:.:.:0,0,0	1|1:0,2:2:6:1|1:6285400_GA_G:90,6,0:6285400	./.:0,0:0:0:.:.:0,0,0	./.:0,0:0:0:.:.:0,0,0	./.:0,0:0:0:.:.:0,0,0	./.:2,0:2:0:.:.:0,0,0	1|1:0,2:2:6:1|1:6285400_GA_G:90,6,0:6285400	./.:1,0:1:0:.:.:0,0,0	./.:1,0:1:0:.:.:0,0,0	./.:0,0:0:0:.:.:0,0,0	./.:0,0:0:0:.:.:0,0,0	./.:2,0:2:0:.:.:0,0,0	1|1:0,2:2:6:1|1:6285400_GA_G:90,6,0:6285400	1|1:0,3:3:9:1|1:6285400_GA_G:135,9,0:6285400	./.:0,0:0:0:.:.:0,0,0	1|1:0,2:2:6:1|1:6285400_GA_G:90,6,0:6285400	./.:0,0:0:0:.:.:0,0,0	./.:1,0:1:0:.:.:0,0,0	1|1:0,2:2:6:1|1:6285400_GA_G:90,6,0:6285400	1|1:0,2:2:6:1|1:6285400_GA_G:90,6,0:6285400	1|1:0,4:4:12:1|1:6285400_GA_G:180,12,0:6285400	1|1:0,2:2:6:1|1:6285400_GA_G:90,6,0:6285400	./.:1,0:1:0:.:.:0,0,0	./.:0,0:0:0:.:.:0,0,0	./.:1,0:1:0:.:.:0,0,0	./.:1,0:1:0:.:.:0,0,0	./.:1,0:1:0:.:.:0,0,0	1|1:0,2:2:6:1|1:6285400_GA_G:86,6,0:6285400	./.:0,0:0:0:.:.:0,0,0	./.:1,0:1:0:.:.:0,0,0	./.:1,0:1:0:.:.:0,0,0	./.:0,0:0:0:.:.:0,0,0	./.:0,0:0:0:.:.:0,0,0	1|1:0,2:2:6:1|1:6285400_GA_G:86,6,0:6285400	./.:0,0:0:0:.:.:0,0,0	./.:0,0:0:0:.:.:0,0,0	./.:0,0:0:0:.:.:0,0,0	1|1:0,4:4:12:1|1:6285400_GA_G:180,12,0:6285400	./.:0,0:0:0:.:.:0,0,0	./.:0,0:0:0:.:.:0,0,0	./.:0,0:0:0:.:.:0,0,0	./.:0,0:0:0:.:.:0,0,0	./.:0,0:0:0:.:.:0,0,0	./.:0,0:0:0:.:.:0,0,0	./.:0,0:0:0:.:.:0,0,0	1|1:0,5:5:15:1|1:6285400_GA_G:225,15,0:6285400	./.:0,0:0:0:.:.:0,0,0	1|1:0,2:2:6:1|1:6285400_GA_G:90,6,0:6285400	0|1:1,2:3:36:0|1:6285400_GA_G:81,0,36:6285400	./.:0,0:0:0:.:.:0,0,0	./.:0,0:0:0:.:.:0,0,0	1|1:0,4:4:12:1|1:6285400_GA_G:180,12,0:6285400	1|1:0,3:3:9:1|1:6285400_GA_G:131,9,0:6285400	./.:0,0:0:0:.:.:0,0,0	1|1:0,4:4:12:1|1:6285400_GA_G:180,12,0:6285400	1|1:0,2:2:6:1|1:6285400_GA_G:90,6,0:6285400	1|1:0,2:2:6:1|1:6285400_GA_G:90,6,0:6285400	1|1:0,3:3:9:1|1:6285400_GA_G:135,9,0:6285400	./.:0,0:0:0:.:.:0,0,0	1|1:0,2:2:6:1|1:6285400_GA_G:90,6,0:6285400	./.:0,0:0:0:.:.:0,0,0	1|1:0,2:2:6:1|1:6285400_GA_G:90,6,0:6285400	./.:1,0:1:0:.:.:0,0,0	./.:0,0:0:0:.:.:0,0,0	1|1:0,3:3:9:1|1:6285400_GA_G:135,9,0:6285400	./.:1,0:1:0:.:.:0,0,0	./.:0,0:0:0:.:.:0,0,0	./.:1,0:1:0:.:.:0,0,0	./.:1,0:1:0:.:.:0,0,0	./.:0,0:0:0:.:.:0,0,0	./.:0,0:0:0:.:.:0,0,0	./.:0,0:0:0:.:.:0,0,0
Chr4	6285461	.	A	G	1424.14	.	AC=25;AF=0.202;AN=124;BaseQRankSum=1.71;DP=1826;ExcessHet=0.0000;FS=15.056;InbreedingCoeff=0.6799;MLEAC=22;MLEAF=0.177;MQ=60.00;MQRankSum=0.00;QD=19.78;ReadPosRankSum=-4.580e-01;SOR=1.781	GT:AD:DP:GQ:PL	./.:1,0:1:0:0,0,0	1/1:0,4:4:12:168,12,0	0/0:38,0:38:99:0,99,1485	0/0:49,0:49:99:0,120,1800	1/1:0,2:2:6:48,6,0	./.:1,0:1:0:0,0,0	0/0:37,0:37:99:0,99,1485	0/0:43,0:43:99:0,114,1710	0/0:46,0:46:99:0,101,1784	0/0:36,0:36:99:0,105,1311	0/0:46,0:46:99:0,120,1800	0/0:9,0:9:0:0,0,245	0/0:33,0:33:84:0,84,1260	0/0:29,0:29:87:0,87,1102	0/0:38,0:38:99:0,102,1456	0/0:27,0:27:81:0,81,1079	0/0:34,0:34:99:0,99,1223	0/0:33,0:33:90:0,90,1350	0/0:13,0:13:39:0,39,461	0/0:25,0:25:72:0,72,919	0/0:38,0:38:99:0,111,1558	0/0:39,0:39:99:0,99,1485	0/0:46,0:46:99:0,113,1727	0/0:17,0:17:48:0,48,720	0/0:28,0:28:81:0,81,1215	0/0:30,0:30:81:0,81,1215	0/0:14,0:14:42:0,42,583	0/0:21,0:21:60:0,60,796	0/1:11,4:15:99:121,0,338	0/0:35,0:35:99:0,99,1485	0/0:36,0:36:90:0,90,1350	0/0:30,0:30:81:0,81,1215	1/1:0,3:3:9:125,9,0	1/1:0,2:2:6:78,6,0	0/0:35,0:35:99:0,99,1485	./.:0,0:0:0:0,0,0	./.:1,0:1:0:0,0,0	./.:0,0:0:0:0,0,0	0/0:55,0:55:99:0,120,1800	1/1:0,4:4:12:168,12,0	./.:1,0:1:0:0,0,0	1/1:0,3:3:9:121,9,0	./.:0,0:0:0:0,0,0	0/1:3,3:6:96:102,0,96	1/1:0,3:3:9:127,9,0	./.:1,0:1:0:0,0,0	0/0:26,0:26:72:0,72,1080	./.:1,0:1:0:0,0,0	0/0:31,0:31:81:0,81,1215	0/0:45,0:45:99:0,120,1800	0/0:34,0:34:90:0,90,1350	./.:1,0:1:0:0,0,0	0/0:43,0:43:99:0,112,1695	0/0:48,0:48:99:0,110,1800	./.:0,0:0:0:0,0,0	0/0:34,0:34:99:0,102,1296	0/0:33,0:33:90:0,90,1350	0/0:36,0:36:99:0,99,1265	0/0:45,0:45:99:0,101,1669	0/1:16,2:18:31:31,0,564	0/0:47,0:47:99:0,116,1745	0/0:28,2:30:13:0,13,908	0/0:33,0:33:90:0,90,1350	0/0:38,0:38:99:0,99,1485	1/1:0,3:3:9:121,9,0	0/0:37,0:37:99:0,99,1485	0/0:51,0:51:99:0,120,1800	1/1:0,4:4:12:160,12,0	0/0:34,0:34:93:0,93,1395	0/0:43,0:43:99:0,118,1757	1/1:0,3:3:9:95,9,0	1/1:0,2:2:6:86,6,0	0/0:36,0:36:99:0,102,1530
Chr4	6285473	.	T	A	471.9	.	AC=10;AF=0.089;AN=112;BaseQRankSum=0.967;DP=1951;ExcessHet=0.0000;FS=14.564;InbreedingCoeff=0.6190;MLEAC=8;MLEAF=0.071;MQ=60.00;MQRankSum=0.00;QD=24.84;ReadPosRankSum=1.37;SOR=3.903	GT:AD:DP:GQ:PL	./.:1,0:1:0:0,0,0	0/1:1,2:3:1:76,0,1	0/0:35,0:35:99:0,102,1238	0/0:49,0:49:99:0,120,1800	1/1:0,2:2:6:82,6,0	./.:0,0:0:0:0,0,0	0/0:35,0:35:87:0,87,1305	0/0:46,0:46:99:0,120,1800	0/0:46,0:46:99:0,101,1784	0/0:36,0:36:99:0,105,1311	0/0:46,0:46:99:0,120,1800	0/0:7,0:7:0:0,0,204	0/0:33,0:33:99:0,99,1273	0/0:29,0:29:81:0,81,1215	0/0:39,0:39:99:0,103,1436	0/0:31,0:31:93:0,93,1193	0/0:34,0:34:99:0,99,1223	0/0:34,0:34:99:0,99,1363	0/0:12,0:12:36:0,36,442	0/0:29,0:29:81:0,81,1090	0/0:38,0:38:99:0,111,1558	0/0:35,0:35:99:0,99,1485	0/0:46,0:46:99:0,113,1727	0/0:15,0:15:45:0,45,565	0/0:30,0:30:90:0,90,1207	0/0:30,0:30:81:0,81,1215	0/0:13,0:13:39:0,39,516	0/0:21,0:21:60:0,60,796	0/0:12,0:12:33:0,33,495	0/0:33,0:33:90:0,90,1350	0/0:33,0:33:90:0,90,1350	0/0:27,0:27:81:0,81,1042	1/1:0,2:2:6:82,6,0	./.:0,0:0:0:0,0,0	0/0:33,0:33:93:0,93,1395	./.:1,0:1:0:0,0,0	./.:1,0:1:0:0,0,0	./.:0,0:0:0:0,0,0	0/0:55,0:55:99:0,120,1800	./.:1,0:1:0:0,0,0	./.:0,0:0:0:0,0,0	./.:1,0:1:0:0,0,0	./.:0,0:0:0:0,0,0	0/1:4,3:7:99:103,0,147	./.:1,0:1:0:0,0,0	./.:1,0:1:0:0,0,0	0/0:26,0:26:72:0,72,1080	1/1:0,3:3:9:116,9,0	0/0:29,0:29:72:0,72,1080	0/0:45,0:45:99:0,120,1800	0/0:35,0:35:96:0,96,1440	./.:1,0:1:0:0,0,0	0/0:43,0:43:99:0,112,1695	0/0:48,0:48:99:0,110,1800	./.:0,0:0:0:0,0,0	0/0:34,0:34:93:0,93,1395	0/0:36,0:36:70:0,70,1250	0/0:33,0:33:93:0,93,1395	0/0:45,0:45:99:0,101,1669	0/0:17,0:17:51:0,51,680	0/0:47,0:47:99:0,116,1745	0/0:28,0:28:51:0,51,960	0/0:33,0:33:90:0,90,1350	0/0:38,0:38:99:0,99,1485	./.:1,0:1:0:0,0,0	0/0:33,0:33:90:0,90,1350	0/0:51,0:51:99:0,120,1800	./.:1,0:1:0:0,0,0	0/0:33,0:33:90:0,90,1350	0/0:43,0:43:99:0,118,1757	1/1:0,2:2:6:85,6,0	./.:0,0:0:0:0,0,0	0/0:36,0:36:99:0,102,1530
Chr4	6285602	.	A	AT	56.1	.	AC=1;AF=0.015;AN=68;BaseQRankSum=-9.670e-01;DP=58;ExcessHet=0.0000;FS=0.000;InbreedingCoeff=0.3018;MLEAC=3;MLEAF=0.044;MQ=60.00;MQRankSum=0.00;QD=18.70;ReadPosRankSum=-9.670e-01;SOR=0.223	GT:AD:DP:GQ:PGT:PID:PL:PS	./.:0,0:0:0:.:.:0,0,0	./.:0,0:0:0:.:.:0,0,0	0/0:2,0:2:6:.:.:0,6,66	0/0:1,0:1:3:.:.:0,3,31	./.:0,0:0:0:.:.:0,0,0	./.:0,0:0:0:.:.:0,0,0	./.:0,0:0:0:.:.:0,0,0	0/0:2,0:2:6:.:.:0,6,56	0/0:1,0:1:3:.:.:0,3,33	0/0:3,0:3:9:.:.:0,9,100	./.:0,0:0:0:.:.:0,0,0	0/0:1,0:1:3:.:.:0,3,36	0/0:2,0:2:6:.:.:0,6,62	0/0:5,0:5:15:.:.:0,15,197	0/0:1,0:1:3:.:.:0,3,21	0/0:1,0:1:3:.:.:0,3,34	0/0:3,0:3:9:.:.:0,9,84	./.:0,0:0:0:.:.:0,0,0	0/0:1,0:1:3:.:.:0,3,36	0/0:1,0:1:3:.:.:0,3,36	0/0:1,0:1:3:.:.:0,3,32	0/0:1,0:1:3:.:.:0,3,37	0/0:1,0:1:3:.:.:0,3,35	./.:0,0:0:0:.:.:0,0,0	0/0:4,0:4:12:.:.:0,12,111	0/0:1,0:1:3:.:.:0,3,37	./.:0,0:0:0:.:.:0,0,0	0/0:1,0:1:3:.:.:0,3,37	0/0:1,0:1:3:.:.:0,3,20	./.:0,0:0:0:.:.:0,0,0	0/0:2,0:2:6:.:.:0,6,44	./.:0,0:0:0:.:.:0,0,0	./.:0,0:0:0:.:.:0,0,0	./.:0,0:0:0:.:.:0,0,0	0/0:1,0:1:3:.:.:0,3,36	./.:0,0:0:0:.:.:0,0,0	./.:0,0:0:0:.:.:0,0,0	./.:0,0:0:0:.:.:0,0,0	0/0:3,0:3:9:.:.:0,9,87	./.:0,0:0:0:.:.:0,0,0	./.:0,0:0:0:.:.:0,0,0	./.:0,0:0:0:.:.:0,0,0	./.:0,0:0:0:.:.:0,0,0	./.:0,0:0:0:.:.:0,0,0	./.:0,0:0:0:.:.:0,0,0	./.:0,0:0:0:.:.:0,0,0	0/0:1,0:1:3:.:.:0,3,18	./.:0,0:0:0:.:.:0,0,0	./.:0,0:0:0:.:.:0,0,0	./.:0,0:0:0:.:.:0,0,0	./.:1,0:1:0:.:.:0,0,0	./.:0,0:0:0:.:.:0,0,0	0/0:2,0:2:6:.:.:0,6,71	0|1:1,2:3:22:0|1:6285602_A_AT:61,0,22:6285602	./.:0,0:0:0:.:.:0,0,0	./.:0,0:0:0:.:.:0,0,0	./.:0,0:0:0:.:.:0,0,0	0/0:1,0:1:3:.:.:0,3,35	./.:0,0:0:0:.:.:0,0,0	./.:0,0:0:0:.:.:0,0,0	0/0:2,0:2:6:.:.:0,6,44	./.:0,0:0:0:.:.:0,0,0	0/0:1,0:1:3:.:.:0,3,32	0/0:1,0:1:3:.:.:0,3,16	./.:0,0:0:0:.:.:0,0,0	0/0:2,0:2:6:.:.:0,6,53	0/0:1,0:1:3:.:.:0,3,36	./.:0,0:0:0:.:.:0,0,0	0/0:1,0:1:3:.:.:0,3,18	0/0:2,0:2:6:.:.:0,6,73	./.:0,0:0:0:.:.:0,0,0	./.:0,0:0:0:.:.:0,0,0	./.:0,0:0:0:.:.:0,0,0
Chr4	6285717	.	CT	C	51.71	.	AC=1;AF=0.017;AN=60;BaseQRankSum=-9.670e-01;DP=61;ExcessHet=0.0000;FS=0.000;InbreedingCoeff=0.3331;MLEAC=3;MLEAF=0.050;MQ=60.00;MQRankSum=0.00;QD=17.24;ReadPosRankSum=-9.670e-01;SOR=0.223	GT:AD:DP:GQ:PL	./.:0,0:0:0:0,0,0	./.:0,0:0:0:0,0,0	0/0:4,0:4:12:0,12,124	0/0:1,0:1:3:0,3,38	./.:0,0:0:0:0,0,0	./.:0,0:0:0:0,0,0	0/0:2,0:2:6:0,6,75	0/0:2,0:2:6:0,6,74	0/0:1,0:1:3:0,3,33	0/0:4,0:4:12:0,12,146	./.:0,0:0:0:0,0,0	0/0:2,0:2:6:0,6,41	0/0:2,0:2:6:0,6,71	0/0:7,0:7:18:0,18,270	0/0:1,0:1:3:0,3,21	0/0:2,0:2:6:0,6,80	0/1:1,2:3:24:56,0,24	./.:0,0:0:0:0,0,0	./.:0,0:0:0:0,0,0	./.:0,0:0:0:0,0,0	./.:0,0:0:0:0,0,0	0/0:1,0:1:3:0,3,37	0/0:1,0:1:3:0,3,22	./.:0,0:0:0:0,0,0	./.:0,0:0:0:0,0,0	0/0:2,0:2:6:0,6,59	./.:0,0:0:0:0,0,0	0/0:1,0:1:3:0,3,37	0/0:1,0:1:3:0,3,35	0/0:2,0:2:6:0,6,63	./.:0,0:0:0:0,0,0	./.:0,0:0:0:0,0,0	./.:0,0:0:0:0,0,0	./.:0,0:0:0:0,0,0	./.:0,0:0:0:0,0,0	./.:0,0:0:0:0,0,0	./.:0,0:0:0:0,0,0	./.:0,0:0:0:0,0,0	0/0:2,0:2:6:0,6,49	./.:0,0:0:0:0,0,0	./.:0,0:0:0:0,0,0	./.:0,0:0:0:0,0,0	./.:0,0:0:0:0,0,0	./.:0,0:0:0:0,0,0	./.:0,0:0:0:0,0,0	./.:0,0:0:0:0,0,0	0/0:1,0:1:3:0,3,37	./.:0,0:0:0:0,0,0	0/0:1,0:1:3:0,3,35	0/0:1,0:1:3:0,3,21	./.:0,0:0:0:0,0,0	./.:0,0:0:0:0,0,0	./.:0,0:0:0:0,0,0	./.:0,0:0:0:0,0,0	./.:0,0:0:0:0,0,0	0/0:3,0:3:9:0,9,112	./.:0,0:0:0:0,0,0	0/0:3,0:3:9:0,9,87	./.:0,0:0:0:0,0,0	./.:0,0:0:0:0,0,0	0/0:2,0:2:6:0,6,63	./.:0,0:0:0:0,0,0	0/0:2,0:2:6:0,6,70	0/0:1,0:1:3:0,3,32	./.:0,0:0:0:0,0,0	0/0:1,0:1:3:0,3,32	0/0:1,0:1:3:0,3,35	./.:0,0:0:0:0,0,0	./.:0,0:0:0:0,0,0	0/0:4,0:4:12:0,12,125	./.:0,0:0:0:0,0,0	./.:0,0:0:0:0,0,0	./.:0,0:0:0:0,0,0
Chr4	6285802	.	T	C	37494	.	AC=49;AF=0.336;AN=146;BaseQRankSum=1.00;DP=3023;ExcessHet=0.0000;FS=1.693;InbreedingCoeff=0.7655;MLEAC=50;MLEAF=0.342;MQ=60.00;MQRankSum=0.00;QD=27.87;ReadPosRankSum=1.30;SOR=0.860	GT:AD:DP:GQ:PL	1/1:0,41:41:99:1678,123,0	1/1:0,52:52:99:2123,156,0	0/0:39,0:39:99:0,108,1620	0/0:47,0:47:99:0,120,1800	1/1:0,33:33:99:1362,99,0	1/1:0,8:8:24:334,24,0	0/0:40,0:40:99:0,105,1686	0/0:43,0:43:99:0,117,1755	0/1:49,7:56:99:119,0,1653	0/0:42,0:42:99:0,107,1644	0/0:49,0:49:99:0,120,1800	0/1:6,17:23:99:629,0,146	0/0:35,0:35:99:0,99,1485	0/0:29,0:29:84:0,84,1055	0/0:37,0:37:99:0,105,1344	0/0:38,0:38:99:0,111,1665	0/0:33,0:33:99:0,99,1180	0/0:24,0:24:63:0,63,945	0/0:15,0:15:42:0,42,630	0/0:28,0:28:81:0,81,1215	0/0:31,0:31:81:0,81,1215	0/0:34,0:34:99:0,99,1379	0/0:43,0:43:99:0,120,1800	0/0:8,0:8:24:0,24,318	0/0:37,0:37:99:0,99,1381	0/0:36,0:36:99:0,99,1485	0/0:13,0:13:0:0,0,424	0/0:21,0:21:60:0,60,754	0/1:15,23:38:99:809,0,415	0/0:36,0:36:99:0,108,1325	0/0:27,0:27:81:0,81,970	0/0:33,0:33:99:0,99,1146	1/1:0,51:51:99:2072,154,0	1/1:0,39:39:99:1523,117,0	0/0:40,0:40:99:0,111,1665	1/1:0,18:18:54:729,54,0	1/1:0,43:43:99:1780,129,0	1/1:0,54:54:99:2242,163,0	0/0:47,0:47:99:0,120,1800	1/1:1,37:38:99:1528,104,0	1/1:0,40:40:99:1629,120,0	1/1:0,42:42:99:1707,126,0	0/1:1,7:8:17:265,0,17	0/1:5,31:36:98:1172,0,98	1/1:0,48:48:99:1983,144,0	1/1:0,29:29:87:1193,87,0	0/0:30,0:30:90:0,90,1187	1/1:0,31:31:93:1160,93,0	0/0:30,0:30:90:0,90,1207	0/0:49,0:49:99:0,113,1737	0/0:31,0:31:93:0,93,1053	1/1:0,50:50:99:1834,150,0	0/0:40,3:43:6:0,6,1417	0/0:46,0:46:99:0,116,1800	1/1:0,38:38:99:1545,114,0	0/0:35,0:35:90:0,90,1350	0/0:39,0:39:99:0,108,1620	0/0:37,0:37:99:0,105,1296	0/0:46,0:46:99:0,103,1766	0/1:9,9:18:99:313,0,310	0/0:44,0:44:99:0,119,1800	0/1:23,18:41:99:619,0,826	0/0:35,0:35:99:0,99,1485	0/0:48,0:48:99:0,120,1800	1/1:0,49:49:99:1943,147,0	0/0:28,0:28:81:0,81,1074	0/0:49,0:49:99:0,111,1800	1/1:0,43:43:99:1782,129,0	0/0:35,0:35:99:0,99,1485	0/0:46,0:46:99:0,120,1800	1/1:0,46:46:99:1876,138,0	1/1:0,41:41:99:1682,123,0	0/0:35,0:35:99:0,99,1485
Chr4	6285938	.	C	G	22962.7	.	AC=48;AF=0.333;AN=144;BaseQRankSum=1.03;DP=3159;ExcessHet=0.0000;FS=4.062;InbreedingCoeff=0.7455;MLEAC=48;MLEAF=0.333;MQ=60.00;MQRankSum=0.00;QD=31.85;ReadPosRankSum=2.15;SOR=0.904	GT:AD:DP:GQ:PL	1/1:0,35:35:99:1389,105,0	1/1:0,39:39:99:1547,117,0	0/0:32,0:32:90:0,90,1350	0/0:51,0:51:99:0,120,1800	1/1:0,20:20:60:814,60,0	./.:1,0:1:0:0,0,0	0/0:44,0:44:99:0,106,1702	0/0:37,0:37:99:0,99,1485	0/0:53,3:56:47:0,47,1841	0/0:34,0:34:99:0,99,1226	0/0:50,0:50:99:0,120,1800	0/1:9,15:24:99:538,0,256	0/0:43,0:43:99:0,117,1755	0/0:21,0:21:57:0,57,855	0/0:37,0:37:99:0,99,1425	0/0:35,0:35:90:0,90,1350	0/0:39,0:39:83:0,83,1409	0/0:26,0:26:72:0,72,1080	0/0:12,0:12:33:0,33,495	0/0:27,0:27:72:0,72,1080	0/0:20,0:20:60:0,60,704	0/0:35,0:35:99:0,99,1485	0/0:39,0:39:99:0,99,1485	0/0:9,0:9:27:0,27,309	0/0:33,0:33:93:0,93,1395	0/0:30,0:30:81:0,81,1215	0/1:13,4:17:99:108,0,419	0/0:23,0:23:60:0,60,822	0/1:17,13:30:99:404,0,454	0/0:45,0:45:99:0,102,1668	0/0:33,0:33:93:0,93,1395	0/0:37,0:37:99:0,108,1337	1/1:1,24:25:53:924,53,0	1/1:0,34:34:99:1338,102,0	0/0:41,0:41:99:0,111,1665	1/1:0,4:4:12:158,12,0	1/1:0,30:30:90:1187,90,0	1/1:0,32:32:96:1283,96,0	0/0:49,0:49:99:0,120,1800	1/1:0,20:20:60:816,60,0	1/1:0,25:25:75:965,75,0	1/1:0,26:26:78:1041,78,0	0/1:2,8:10:19:301,0,19	0/1:7,24:31:99:869,0,127	1/1:0,19:19:57:765,57,0	1/1:0,19:19:57:756,57,0	0/0:32,0:32:90:0,90,1350	1/1:0,21:21:63:771,63,0	0/0:35,0:35:99:0,99,1485	0/0:40,0:40:99:0,101,1482	0/0:29,0:29:81:0,81,1215	1/1:0,16:16:48:588,48,0	0/1:34,3:37:9:9,0,1104	0/0:45,0:45:99:0,120,1800	1/1:0,30:30:90:1183,90,0	0/0:33,0:33:90:0,90,1350	0/0:37,0:37:99:0,105,1575	0/0:35,0:35:99:0,102,1160	0/0:44,0:44:99:0,104,1601	0/1:14,4:18:99:104,0,478	0/0:40,0:40:99:0,111,1412	0/1:25,12:37:99:374,0,806	0/0:33,0:33:93:0,93,1395	0/0:47,0:47:99:0,120,1800	1/1:0,34:34:99:1328,102,0	0/0:31,0:31:78:0,78,1170	0/0:53,0:53:99:0,120,1800	1/1:0,25:25:75:1023,75,0	0/0:36,0:36:99:0,102,1256	0/0:35,0:35:99:0,102,1325	1/1:0,33:33:99:1331,99,0	1/1:0,30:30:90:1187,90,0	0/0:38,0:38:99:0,99,1485
Chr4	6286028	.	T	A	62.49	.	AC=2;AF=0.022;AN=92;DP=134;ExcessHet=0.0000;FS=0.000;InbreedingCoeff=0.3905;MLEAC=2;MLEAF=0.022;MQ=60.00;QD=31.24;SOR=2.303	GT:AD:DP:GQ:PL	./.:0,0:0:0:0,0,0	./.:0,0:0:0:0,0,0	0/0:9,0:9:27:0,27,293	0/0:8,0:8:24:0,24,257	./.:0,0:0:0:0,0,0	./.:0,0:0:0:0,0,0	0/0:4,0:4:12:0,12,155	0/0:2,0:2:6:0,6,77	0/0:4,0:4:12:0,12,149	0/0:1,0:1:3:0,3,35	0/0:1,0:1:3:0,3,37	0/0:1,0:1:3:0,3,38	0/0:6,0:6:18:0,18,183	0/0:3,0:3:9:0,9,105	0/0:5,0:5:15:0,15,161	0/0:3,0:3:9:0,9,115	0/0:1,0:1:3:0,3,37	0/0:2,0:2:6:0,6,60	./.:0,0:0:0:0,0,0	0/0:3,0:3:9:0,9,114	./.:0,0:0:0:0,0,0	0/0:2,0:2:6:0,6,74	0/0:2,0:2:6:0,6,76	0/0:3,0:3:9:0,9,111	0/0:3,0:3:9:0,9,117	0/0:4,0:4:12:0,12,142	0/0:2,0:2:6:0,6,74	0/0:4,0:4:12:0,12,152	./.:0,0:0:0:0,0,0	0/0:2,0:2:6:0,6,73	0/0:1,0:1:3:0,3,22	0/0:3,0:3:9:0,9,108	./.:0,0:0:0:0,0,0	./.:0,0:0:0:0,0,0	0/0:2,0:2:6:0,6,72	./.:0,0:0:0:0,0,0	./.:0,0:0:0:0,0,0	./.:0,0:0:0:0,0,0	0/0:5,0:5:15:0,15,196	./.:0,0:0:0:0,0,0	./.:0,0:0:0:0,0,0	./.:0,0:0:0:0,0,0	./.:0,0:0:0:0,0,0	./.:0,0:0:0:0,0,0	./.:0,0:0:0:0,0,0	./.:0,0:0:0:0,0,0	0/0:5,0:5:15:0,15,189	./.:0,0:0:0:0,0,0	0/0:3,0:3:9:0,9,111	./.:0,0:0:0:0,0,0	0/0:1,0:1:3:0,3,32	./.:0,0:0:0:0,0,0	0/0:1,0:1:3:0,3,37	0/0:4,0:4:12:0,12,151	./.:0,0:0:0:0,0,0	0/0:2,0:2:6:0,6,78	0/0:1,0:1:3:0,3,38	0/0:4,0:4:12:0,12,125	0/0:1,0:1:3:0,3,37	0/0:1,0:1:3:0,3,35	0/0:3,0:3:9:0,9,96	./.:2,0:2:0:0,0,0	0/0:2,0:2:6:0,6,72	0/0:3,0:3:9:0,9,117	./.:0,0:0:0:0,0,0	0/0:2,0:2:6:0,6,74	0/0:2,0:2:6:0,6,76	./.:0,0:0:0:0,0,0	0/0:2,0:2:6:0,6,70	0/0:4,0:4:12:0,12,150	./.:0,0:0:0:0,0,0	1/1:0,2:2:6:80,6,0	0/0:3,0:3:9:0,9,104
Chr4	6286208	.	T	C	68.74	.	AC=2;AF=0.022;AN=92;DP=189;ExcessHet=0.0000;FS=0.000;InbreedingCoeff=0.4619;MLEAC=2;MLEAF=0.022;MQ=60.00;QD=22.91;SOR=2.833	GT:AD:DP:GQ:PL	./.:0,0:0:0:0,0,0	./.:0,0:0:0:0,0,0	0/0:10,0:10:30:0,30,372	0/0:6,0:6:18:0,18,233	./.:0,0:0:0:0,0,0	./.:0,0:0:0:0,0,0	0/0:1,0:1:3:0,3,31	0/0:1,0:1:3:0,3,37	0/0:7,0:7:18:0,18,270	0/0:3,0:3:9:0,9,111	0/0:3,0:3:9:0,9,103	./.:0,0:0:0:0,0,0	0/0:4,0:4:12:0,12,124	./.:0,0:0:0:0,0,0	0/0:2,0:2:6:0,6,74	0/0:3,0:3:9:0,9,87	0/0:4,0:4:12:0,12,144	0/0:4,0:4:12:0,12,151	./.:0,0:0:0:0,0,0	0/0:1,0:1:3:0,3,32	0/0:4,0:4:12:0,12,112	0/0:3,0:3:9:0,9,86	0/0:7,0:7:21:0,21,256	./.:0,0:0:0:0,0,0	0/0:4,0:4:12:0,12,111	0/0:8,0:8:24:0,24,276	0/0:1,0:1:3:0,3,35	0/0:5,0:5:15:0,15,187	0/0:2,0:2:6:0,6,40	0/0:2,0:2:6:0,6,75	0/0:5,0:5:15:0,15,153	0/0:6,0:6:18:0,18,222	1/1:0,3:3:9:90,9,0	./.:0,0:0:0:0,0,0	0/0:4,0:4:12:0,12,147	./.:0,0:0:0:0,0,0	./.:0,0:0:0:0,0,0	./.:0,0:0:0:0,0,0	0/0:3,0:3:9:0,9,99	./.:0,0:0:0:0,0,0	./.:0,0:0:0:0,0,0	./.:0,0:0:0:0,0,0	./.:0,0:0:0:0,0,0	./.:0,0:0:0:0,0,0	./.:0,0:0:0:0,0,0	./.:0,0:0:0:0,0,0	0/0:9,0:9:27:0,27,338	./.:0,0:0:0:0,0,0	0/0:5,0:5:15:0,15,135	0/0:3,0:3:9:0,9,94	0/0:5,0:5:15:0,15,163	./.:0,0:0:0:0,0,0	0/0:6,0:6:0:0,0,166	0/0:5,0:5:15:0,15,161	./.:0,0:0:0:0,0,0	0/0:4,0:4:12:0,12,152	0/0:4,0:4:12:0,12,122	0/0:4,0:4:12:0,12,143	0/0:2,0:2:6:0,6,79	0/0:3,0:3:9:0,9,84	0/0:2,0:2:6:0,6,54	0/0:4,0:4:12:0,12,147	0/0:6,0:6:18:0,18,217	./.:0,0:0:0:0,0,0	./.:0,0:0:0:0,0,0	0/0:2,0:2:6:0,6,76	0/0:3,0:3:9:0,9,113	./.:0,0:0:0:0,0,0	0/0:4,0:4:12:0,12,149	0/0:6,0:6:18:0,18,200	./.:0,0:0:0:0,0,0	./.:0,0:0:0:0,0,0	0/0:6,0:6:18:0,18,219
Chr4	6286255	.	GA	G	786.5	.	AC=19;AF=0.173;AN=110;BaseQRankSum=-1.645e+00;DP=221;ExcessHet=0.0000;FS=2.702;InbreedingCoeff=0.5538;MLEAC=19;MLEAF=0.173;MQ=60.00;MQRankSum=0.00;QD=26.22;ReadPosRankSum=0.524;SOR=1.400	GT:AD:DP:GQ:PL	./.:0,0:0:0:0,0,0	./.:1,0:1:0:0,0,0	0/0:7,0:7:21:0,21,226	0/0:12,0:12:36:0,36,400	./.:0,0:0:0:0,0,0	./.:0,0:0:0:0,0,0	0/0:4,0:4:12:0,12,147	0/0:3,0:3:9:0,9,110	0/0:4,0:4:12:0,12,151	0/0:3,0:3:9:0,9,115	0/0:4,0:4:12:0,12,129	1/1:0,2:2:6:66,6,0	0/0:3,0:3:9:0,9,116	./.:0,0:0:0:0,0,0	0/0:3,0:3:9:0,9,111	0/0:2,0:2:6:0,6,77	0/0:3,0:3:9:0,9,105	0/0:3,0:3:9:0,9,114	./.:0,0:0:0:0,0,0	0/0:1,0:1:3:0,3,33	0/0:3,0:3:9:0,9,102	0/0:1,0:1:3:0,3,37	0/0:6,0:6:18:0,18,224	./.:0,0:0:0:0,0,0	0/1:3,2:5:51:51,0,83	0/0:6,0:6:18:0,18,197	0/0:3,0:3:9:0,9,107	0/0:4,0:4:12:0,12,148	0/0:1,0:1:3:0,3,20	0/0:2,0:2:6:0,6,73	0/0:4,0:4:12:0,12,126	0/0:7,0:7:21:0,21,251	1/1:0,4:4:12:131,12,0	1/1:0,2:2:6:66,6,0	0/0:8,0:8:24:0,24,275	./.:1,0:1:0:0,0,0	1/1:0,2:2:6:66,6,0	1/1:0,3:3:9:99,9,0	0/0:2,0:2:3:0,3,45	./.:0,0:0:0:0,0,0	./.:0,0:0:0:0,0,0	./.:0,0:0:0:0,0,0	./.:1,0:1:0:0,0,0	1/1:0,4:4:12:131,12,0	./.:0,0:0:0:0,0,0	./.:1,0:1:0:0,0,0	0/0:10,0:10:30:0,30,378	./.:0,0:0:0:0,0,0	0/0:3,0:3:9:0,9,109	0/0:3,0:3:9:0,9,94	0/0:5,0:5:15:0,15,152	./.:0,0:0:0:0,0,0	0/0:8,0:8:18:0,18,270	0/0:6,0:6:18:0,18,222	1/1:0,2:2:6:66,6,0	0/0:6,0:6:18:0,18,200	0/0:4,0:4:12:0,12,155	0/0:4,0:4:12:0,12,125	0/0:1,0:1:3:0,3,38	0/0:2,0:2:6:0,6,70	0/0:3,0:3:9:0,9,112	0/0:5,0:5:15:0,15,152	0/0:5,0:5:15:0,15,180	0/0:1,0:1:3:0,3,31	1/1:0,2:2:6:66,6,0	0/0:4,0:4:12:0,12,149	0/0:6,0:6:15:0,15,225	./.:0,0:0:0:0,0,0	0/0:3,0:3:9:0,9,111	0/0:4,0:4:12:0,12,146	./.:1,0:1:0:0,0,0	1/1:0,4:4:12:131,12,0	0/0:4,0:4:12:0,12,149
Chr4	6286352	.	G	GA	86.02	.	AC=3;AF=0.025;AN=118;BaseQRankSum=-9.670e-01;DP=245;ExcessHet=0.1128;FS=0.000;InbreedingCoeff=0.2519;MLEAC=4;MLEAF=0.034;MQ=60.00;MQRankSum=0.00;QD=3.74;ReadPosRankSum=0.00;SOR=0.593	GT:AD:DP:GQ:PL	./.:0,0:0:0:0,0,0	./.:0,0:0:0:0,0,0	0/0:4,0:4:12:0,12,153	0/0:8,0:8:18:0,18,270	./.:0,0:0:0:0,0,0	./.:0,0:0:0:0,0,0	0/0:5,0:5:12:0,12,180	0/0:4,0:4:12:0,12,115	0/0:3,0:3:9:0,9,117	0/0:4,0:4:12:0,12,99	0/0:6,0:6:18:0,18,240	0/0:1,0:1:3:0,3,39	0/0:8,0:8:24:0,24,255	0/0:2,0:2:6:0,6,75	0/0:4,0:4:12:0,12,140	0/0:3,0:3:9:0,9,114	0/0:1,0:1:3:0,3,36	0/0:4,0:4:12:0,12,126	./.:0,0:0:0:0,0,0	0/0:1,0:1:3:0,3,33	0/0:6,0:6:18:0,18,187	0/0:2,0:2:6:0,6,61	0/0:9,0:9:27:0,27,347	0/0:1,0:1:3:0,3,34	0/1:1,2:3:22:53,0,22	0/0:6,0:6:18:0,18,205	0/0:3,0:3:9:0,9,88	0/0:1,0:1:3:0,3,40	./.:0,0:0:0:0,0,0	0/0:5,0:5:15:0,15,170	0/0:5,0:5:15:0,15,189	0/0:9,0:9:27:0,27,340	0/0:1,0:1:3:0,3,38	./.:0,0:0:0:0,0,0	0/0:11,0:11:33:0,33,383	./.:0,0:0:0:0,0,0	./.:0,0:0:0:0,0,0	0/0:1,0:1:3:0,3,21	0/0:2,0:2:6:0,6,78	./.:0,0:0:0:0,0,0	0/0:1,0:1:3:0,3,24	./.:0,0:0:0:0,0,0	0/0:1,0:1:3:0,3,26	0/0:3,0:3:9:0,9,104	./.:0,0:0:0:0,0,0	./.:0,0:0:0:0,0,0	0/1:7,2:9:35:35,0,191	./.:0,0:0:0:0,0,0	0/0:2,0:2:6:0,6,87	0/0:3,0:3:9:0,9,101	0/0:4,0:4:12:0,12,106	0/0:1,0:1:3:0,3,36	0/0:9,0:9:27:0,27,299	0/0:8,0:8:24:0,24,314	0/0:3,0:3:9:0,9,101	0/0:8,0:8:21:0,21,315	0/0:9,0:9:27:0,27,281	0/0:5,0:5:15:0,15,148	0/0:3,0:3:9:0,9,101	0/0:1,0:1:3:0,3,39	0/0:8,0:8:24:0,24,238	0/0:3,0:3:9:0,9,116	0/1:9,2:11:29:29,0,246	0/0:2,0:2:6:0,6,69	0/0:2,0:2:6:0,6,59	0/0:5,0:5:15:0,15,172	0/0:6,0:6:15:0,15,225	0/0:1,0:1:3:0,3,37	0/0:3,0:3:9:0,9,113	0/0:4,0:4:12:0,12,155	0/0:1,0:1:3:0,3,35	0/0:1,0:1:3:0,3,38	0/0:3,0:3:9:0,9,121
Chr4	6286371	.	T	A	6133.59	.	AC=41;AF=0.293;AN=140;BaseQRankSum=1.38;DP=2446;ExcessHet=0.0000;FS=30.783;InbreedingCoeff=0.7762;MLEAC=42;MLEAF=0.300;MQ=60.00;MQRankSum=0.00;QD=28.93;ReadPosRankSum=1.27;SOR=0.510	GT:AD:DP:GQ:PL	1/1:0,10:10:30:396,30,0	1/1:0,11:11:33:447,33,0	0/0:32,0:32:90:0,90,1350	0/0:49,0:49:99:0,120,1800	1/1:0,4:4:12:162,12,0	1/1:0,2:2:6:82,6,0	0/0:40,0:40:99:0,114,1515	0/0:36,0:36:99:0,99,1455	0/0:41,0:41:99:0,109,1774	0/0:27,0:27:81:0,81,944	0/0:51,0:51:99:0,120,1800	0/1:7,4:11:99:99,0,213	0/0:44,0:44:99:0,120,1800	0/0:18,0:18:54:0,54,620	0/0:27,0:27:81:0,81,1029	0/0:27,0:27:81:0,81,1066	0/0:32,0:32:90:0,90,1161	0/0:33,0:33:99:0,99,1198	0/0:8,0:8:21:0,21,315	0/0:21,0:21:63:0,63,814	0/0:27,0:27:81:0,81,880	0/0:26,0:26:78:0,78,1018	0/0:36,0:36:99:0,99,1485	0/0:5,0:5:15:0,15,163	0/0:25,0:25:72:0,72,957	0/0:30,0:30:90:0,90,1123	0/0:12,0:12:0:0,0,364	0/0:22,0:22:66:0,66,806	0/1:15,2:17:28:28,0,482	0/0:37,0:37:99:0,99,1485	0/0:35,0:35:99:0,99,1247	0/0:36,0:36:99:0,99,1306	1/1:0,11:11:33:435,33,0	1/1:0,9:9:27:345,27,0	0/0:38,0:38:99:0,99,1485	./.:1,0:1:0:0,0,0	1/1:0,8:8:24:327,24,0	1/1:0,11:11:33:450,33,0	0/0:41,0:41:99:0,108,1800	1/1:0,6:6:18:239,18,0	1/1:0,5:5:15:193,15,0	1/1:0,8:8:24:320,24,0	0/1:1,2:3:28:72,0,28	0/1:5,9:14:99:321,0,148	1/1:0,7:7:21:284,21,0	./.:1,0:1:0:0,0,0	0/0:33,0:33:99:0,99,1277	./.:1,0:1:0:0,0,0	0/0:31,0:31:90:0,90,1350	0/0:38,0:38:99:0,111,1389	0/0:25,0:25:72:0,72,814	1/1:0,7:7:21:252,21,0	0/0:34,0:34:99:0,99,1235	0/0:41,0:41:99:0,117,1755	1/1:0,6:6:18:230,18,0	0/0:22,0:22:60:0,60,803	0/0:34,0:34:99:0,99,1230	0/0:27,0:27:81:0,81,1016	0/0:36,0:36:99:0,102,1231	0/0:15,0:15:45:0,45,524	0/0:25,0:25:72:0,72,1080	0/1:19,6:25:99:165,0,628	0/0:36,0:36:99:0,99,1485	0/0:44,0:44:99:0,120,1800	1/1:0,11:11:33:428,33,0	0/0:29,0:29:81:0,81,1215	0/0:43,0:43:99:0,105,1703	1/1:0,9:9:27:332,27,0	0/0:34,0:34:99:0,99,1182	0/0:33,0:33:99:0,99,1249	1/1:0,8:8:24:321,24,0	1/1:0,9:9:27:352,27,0	0/0:38,0:38:99:0,99,1454
Chr4	6286559	.	A	G	12828.7	.	AC=49;AF=0.336;AN=146;BaseQRankSum=1.22;DP=1818;ExcessHet=0.0000;FS=7.847;InbreedingCoeff=0.8363;MLEAC=48;MLEAF=0.329;MQ=60.00;MQRankSum=0.00;QD=34.03;ReadPosRankSum=1.70;SOR=1.003	GT:AD:DP:GQ:PL	1/1:0,18:18:54:732,54,0	1/1:0,27:27:81:1116,81,0	0/0:24,0:24:72:0,72,745	0/0:47,0:47:99:0,114,1800	1/1:0,22:22:66:867,66,0	1/1:0,3:3:9:122,9,0	0/0:35,0:35:99:0,99,1394	0/0:29,0:29:81:0,81,1215	0/0:45,0:45:99:0,104,1683	0/0:32,0:32:90:0,90,1350	0/0:42,0:42:99:0,99,1485	0/1:5,11:16:99:401,0,154	0/0:38,0:38:99:0,102,1392	0/0:21,0:21:57:0,57,855	0/0:21,0:21:60:0,60,734	0/0:26,0:26:72:0,72,1080	0/0:28,0:28:81:0,81,1215	0/0:25,0:25:72:0,72,1080	0/0:6,0:6:15:0,15,225	0/0:27,0:27:81:0,81,1020	0/0:21,0:21:60:0,60,900	0/0:29,0:29:81:0,81,1215	0/0:32,0:32:90:0,90,1350	0/0:8,0:8:24:0,24,312	0/0:25,0:25:72:0,72,1080	0/0:29,0:29:81:0,81,1215	0/0:5,0:5:12:0,12,180	0/0:26,0:26:72:0,72,1080	0/1:13,10:23:99:330,0,356	0/0:37,0:37:99:0,102,1435	0/0:35,0:35:99:0,99,1307	0/0:23,0:23:63:0,63,945	1/1:0,15:15:45:617,45,0	1/1:0,11:11:33:433,33,0	0/0:33,0:33:90:0,90,1350	1/1:0,5:5:15:194,15,0	1/1:0,15:15:45:584,45,0	1/1:0,23:23:69:961,69,0	0/0:40,0:40:99:0,104,1625	1/1:0,11:11:33:454,33,0	1/1:0,12:12:36:485,36,0	1/1:0,15:15:45:583,45,0	1/1:0,4:4:12:165,12,0	0/1:2,11:13:41:417,0,41	1/1:0,11:11:33:442,33,0	1/1:0,20:20:60:820,60,0	0/0:34,0:34:99:0,99,1373	1/1:0,7:7:21:265,21,0	0/0:28,0:28:81:0,81,993	0/0:43,0:43:99:0,103,1505	0/0:18,0:18:54:0,54,586	1/1:0,10:10:30:370,30,0	0/0:28,0:28:42:0,42,975	0/0:37,0:37:99:0,102,1423	1/1:0,7:7:21:283,21,0	0/0:21,0:21:63:0,63,824	0/0:37,0:37:99:0,99,1368	0/0:21,0:21:57:0,57,855	0/0:36,0:36:99:0,99,1485	0/1:14,2:16:33:33,0,479	0/0:19,0:19:54:0,54,810	0/1:15,6:21:99:181,0,502	0/0:31,0:31:90:0,90,1350	0/0:39,0:39:99:0,111,1665	1/1:0,14:14:42:561,42,0	0/0:21,0:21:60:0,60,796	0/0:40,0:40:99:0,105,1575	1/1:0,7:7:21:288,21,0	0/0:26,0:26:72:0,72,915	0/0:34,0:34:99:0,99,1277	1/1:0,16:16:48:658,48,0	1/1:0,15:15:45:618,45,0	0/0:34,0:34:99:0,99,1294
Chr4	6286831	.	TAA	T	113.58	.	AC=2;AF=0.143;AN=14;DP=58;ExcessHet=0.0000;FS=0.000;InbreedingCoeff=0.3401;MLEAC=10;MLEAF=0.714;MQ=60.00;QD=34.27;SOR=2.303	GT:AD:DP:GQ:PL	./.:0,0:0:0:0,0,0	./.:0,0:0:0:0,0,0	./.:0,0:0:0:0,0,0	./.:0,0:0:0:0,0,0	./.:1,0:1:0:0,0,0	./.:0,0:0:0:0,0,0	./.:0,0:0:0:0,0,0	0/0:1,0:1:3:0,3,35	./.:0,0:0:0:0,0,0	./.:0,0:0:0:0,0,0	./.:0,0:0:0:0,0,0	./.:0,0:0:0:0,0,0	./.:0,0:0:0:0,0,0	./.:0,0:0:0:0,0,0	./.:0,0:0:0:0,0,0	./.:0,0:0:0:0,0,0	./.:0,0:0:0:0,0,0	./.:0,0:0:0:0,0,0	./.:0,0:0:0:0,0,0	./.:0,0:0:0:0,0,0	0/0:1,0:1:3:0,3,32	0/0:1,0:1:3:0,3,32	0/0:2,0:2:6:0,6,49	./.:0,0:0:0:0,0,0	./.:0,0:0:0:0,0,0	./.:0,0:0:0:0,0,0	./.:0,0:0:0:0,0,0	./.:0,0:0:0:0,0,0	./.:0,0:0:0:0,0,0	./.:0,0:0:0:0,0,0	./.:0,0:0:0:0,0,0	./.:0,0:0:0:0,0,0	1/1:0,2:2:7:87,7,0	./.:0,0:0:0:0,0,0	./.:0,0:0:0:0,0,0	./.:0,0:0:0:0,0,0	./.:0,0:0:0:0,0,0	./.:0,0:0:0:0,0,0	0/0:1,0:1:3:0,3,38	./.:0,0:0:0:0,0,0	./.:0,0:0:0:0,0,0	./.:1,0:1:0:0,0,0	./.:0,0:0:0:0,0,0	./.:0,0:0:0:0,0,0	./.:1,0:1:0:0,0,0	./.:0,0:0:0:0,0,0	./.:0,0:0:0:0,0,0	./.:0,0:0:0:0,0,0	./.:0,0:0:0:0,0,0	./.:0,0:0:0:0,0,0	./.:0,0:0:0:0,0,0	./.:0,0:0:0:0,0,0	0/0:1,0:1:3:0,3,37	./.:0,0:0:0:0,0,0	./.:1,0:1:0:0,0,0	./.:0,0:0:0:0,0,0	./.:0,0:0:0:0,0,0	./.:0,0:0:0:0,0,0	./.:0,0:0:0:0,0,0	./.:0,0:0:0:0,0,0	./.:0,0:0:0:0,0,0	./.:0,0:0:0:0,0,0	./.:0,0:0:0:0,0,0	./.:0,0:0:0:0,0,0	./.:0,0:0:0:0,0,0	./.:0,0:0:0:0,0,0	./.:0,0:0:0:0,0,0	./.:0,0:0:0:0,0,0	./.:0,0:0:0:0,0,0	./.:0,0:0:0:0,0,0	./.:0,0:0:0:0,0,0	./.:0,0:0:0:0,0,0	./.:0,0:0:0:0,0,0
Chr4	6286915	.	A	T	25298.3	.	AC=51;AF=0.349;AN=146;BaseQRankSum=3.30;DP=2855;ExcessHet=0.0000;FS=25.400;InbreedingCoeff=0.7756;MLEAC=50;MLEAF=0.342;MQ=60.00;MQRankSum=0.00;QD=33.03;ReadPosRankSum=2.29;SOR=2.582	GT:AD:DP:GQ:PL	1/1:0,34:34:99:1391,102,0	1/1:0,43:43:99:1793,129,0	0/0:41,0:41:99:0,106,1490	0/0:45,0:45:99:0,120,1800	1/1:0,23:23:69:957,69,0	1/1:0,8:8:24:332,24,0	0/0:34,0:34:99:0,99,1233	0/0:41,0:41:99:0,120,1800	0/1:43,6:49:99:99,0,1536	0/0:39,0:39:99:0,100,1581	0/0:38,0:38:99:0,104,1470	0/1:14,17:31:99:618,0,341	0/0:39,0:39:99:0,105,1419	0/0:32,0:32:90:0,90,1350	0/0:31,0:31:90:0,90,1117	0/0:30,0:30:90:0,90,1093	0/0:31,0:31:90:0,90,1184	0/0:30,0:30:87:0,87,1305	0/0:7,0:7:21:0,21,260	0/0:32,0:32:90:0,90,1350	0/0:27,0:27:78:0,78,1170	0/0:29,0:29:81:0,81,995	0/0:43,0:43:99:0,105,1707	0/0:14,0:14:36:0,36,540	0/0:37,0:37:99:0,105,1343	0/0:37,0:37:99:0,102,1320	0/1:5,2:7:62:62,0,182	0/0:20,0:20:57:0,57,855	0/1:21,13:34:99:413,0,595	0/0:38,0:38:99:0,103,1441	0/0:40,0:40:99:0,111,1396	0/0:15,0:15:42:0,42,630	1/1:0,30:30:90:1216,90,0	1/1:0,27:27:81:1069,81,0	0/0:27,0:27:81:0,81,885	1/1:0,6:6:18:248,18,0	1/1:0,36:36:99:1461,108,0	1/1:0,39:39:99:1624,117,0	0/0:44,0:44:99:0,115,1695	1/1:0,23:23:69:960,69,0	1/1:0,28:28:84:1122,84,0	1/1:0,27:27:81:1125,81,0	1/1:0,4:4:12:162,12,0	0/1:2,16:18:31:612,0,31	1/1:0,29:29:87:1226,87,0	1/1:0,26:26:78:1068,78,0	0/0:35,0:35:99:0,99,1300	1/1:0,18:18:54:677,54,0	0/0:28,0:28:81:0,81,957	0/0:41,0:41:99:0,120,1800	0/0:21,0:21:63:0,63,684	1/1:0,20:20:60:767,60,0	0/0:46,0:46:97:0,97,1563	0/0:47,0:47:99:0,120,1800	1/1:1,13:14:3:487,3,0	0/0:38,0:38:99:0,105,1448	0/0:46,0:46:99:0,120,1800	0/0:27,0:27:72:0,72,1080	0/0:47,0:47:99:0,103,1723	0/1:23,4:27:86:86,0,689	0/0:43,0:43:99:0,110,1581	0/1:19,23:42:99:833,0,489	0/0:37,0:37:99:0,108,1620	0/0:36,0:36:99:0,99,1321	1/1:0,30:30:90:1195,90,0	0/0:35,0:35:99:0,99,1324	0/0:47,0:47:99:0,120,1800	1/1:0,38:38:99:1581,114,0	0/0:23,0:23:60:0,60,900	0/0:36,0:36:99:0,99,1398	1/1:0,30:30:90:1244,90,0	1/1:0,25:25:75:1009,75,0	0/0:39,0:39:99:0,114,1413
Chr4	6286961	.	T	C	18804.7	.	AC=47;AF=0.326;AN=144;BaseQRankSum=2.20;DP=2845;ExcessHet=0.0000;FS=11.232;InbreedingCoeff=0.8148;MLEAC=48;MLEAF=0.333;MQ=60.00;MQRankSum=0.00;QD=34.63;ReadPosRankSum=2.41;SOR=0.959	GT:AD:DP:GQ:PL	1/1:0,26:26:78:1061,78,0	1/1:0,34:34:99:1411,102,0	0/0:41,0:41:99:0,106,1490	0/0:45,0:45:99:0,120,1800	1/1:0,14:14:42:572,42,0	./.:1,0:1:0:0,0,0	0/0:28,0:28:81:0,81,992	0/0:40,0:40:99:0,101,1473	0/0:50,0:50:76:0,76,1825	0/0:39,0:39:99:0,100,1581	0/0:38,0:38:99:0,104,1470	0/1:11,13:24:99:468,0,316	0/0:38,0:38:99:0,102,1445	0/0:30,0:30:87:0,87,1305	0/0:35,0:35:93:0,93,1395	0/0:31,0:31:90:0,90,1350	0/0:31,0:31:93:0,93,1143	0/0:31,0:31:87:0,87,1305	0/0:8,0:8:24:0,24,281	0/0:23,0:23:60:0,60,900	0/0:23,0:23:60:0,60,771	0/0:24,0:24:60:0,60,900	0/0:43,0:43:99:0,105,1707	0/0:13,0:13:27:0,27,405	0/0:29,0:29:81:0,81,1066	0/0:30,0:30:90:0,90,1099	0/0:6,0:6:0:0,0,163	0/0:18,0:18:54:0,54,669	0/1:17,14:31:99:467,0,544	0/0:37,0:37:99:0,105,1374	0/0:40,0:40:99:0,111,1396	0/0:12,0:12:33:0,33,495	1/1:0,30:30:90:1203,90,0	1/1:0,29:29:87:1153,87,0	0/0:26,0:26:75:0,75,923	1/1:0,7:7:21:285,21,0	1/1:0,23:23:69:951,69,0	1/1:0,36:36:99:1499,108,0	0/0:44,0:44:99:0,115,1695	1/1:0,21:21:63:837,63,0	1/1:0,15:15:45:600,45,0	1/1:0,32:32:96:1325,96,0	1/1:0,8:8:24:333,24,0	0/1:4,15:19:76:567,0,76	1/1:0,12:12:36:461,36,0	1/1:0,15:15:45:617,45,0	0/0:35,0:35:99:0,102,1361	1/1:0,12:12:36:447,36,0	0/0:21,0:21:60:0,60,900	0/0:38,0:38:99:0,105,1575	0/0:21,0:21:60:0,60,674	1/1:0,11:11:33:407,33,0	0/0:53,0:53:76:0,76,1732	0/0:47,0:47:99:0,120,1800	1/1:2,17:19:8:637,8,0	0/0:30,0:30:84:0,84,1260	0/0:46,0:46:99:0,120,1800	0/0:28,0:28:75:0,75,1125	0/0:47,0:47:99:0,103,1723	0/1:17,3:20:62:62,0,627	0/0:43,0:43:99:0,110,1581	0/1:16,7:23:99:220,0,514	0/0:32,0:32:90:0,90,1306	0/0:33,0:33:90:0,90,1350	1/1:0,15:15:45:595,45,0	0/0:35,0:35:99:0,99,1324	0/0:47,0:47:99:0,120,1800	1/1:0,29:29:87:1203,87,0	0/0:27,0:27:81:0,81,984	0/0:36,0:36:99:0,99,1398	1/1:0,19:19:57:783,57,0	1/1:0,19:19:57:785,57,0	0/0:39,0:39:99:0,106,1411
Chr4	6287028	.	A	G	138.31	.	AC=4;AF=0.047;AN=86;DP=138;ExcessHet=0.0000;FS=0.000;InbreedingCoeff=0.4043;MLEAC=4;MLEAF=0.047;MQ=60.00;QD=34.58;SOR=1.609	GT:AD:DP:GQ:PL	0/0:2,0:2:0:0,0,2	./.:1,0:1:0:0,0,0	0/0:5,0:5:12:0,12,180	0/0:5,0:5:15:0,15,152	./.:2,0:2:0:0,0,0	./.:0,0:0:0:0,0,0	./.:0,0:0:0:0,0,0	0/0:5,0:5:15:0,15,181	0/0:6,0:6:18:0,18,181	0/0:5,0:5:15:0,15,166	0/0:1,0:1:3:0,3,34	./.:0,0:0:0:0,0,0	0/0:4,0:4:12:0,12,138	0/0:3,0:3:9:0,9,116	0/0:5,0:5:12:0,12,180	./.:0,0:0:0:0,0,0	0/0:2,0:2:6:0,6,70	./.:0,0:0:0:0,0,0	0/0:1,0:1:3:0,3,36	0/0:2,0:2:6:0,6,80	0/0:1,0:1:3:0,3,34	0/0:1,0:1:3:0,3,38	./.:0,0:0:0:0,0,0	0/0:2,0:2:6:0,6,78	0/0:4,0:4:12:0,12,145	0/0:1,0:1:3:0,3,39	0/0:1,0:1:3:0,3,42	0/0:3,0:3:9:0,9,109	./.:1,0:1:0:0,0,0	0/0:2,0:2:6:0,6,78	0/0:6,0:6:18:0,18,218	0/0:1,0:1:3:0,3,40	1/1:0,2:2:6:82,6,0	./.:0,0:0:0:0,0,0	0/0:1,0:1:3:0,3,39	./.:0,0:0:0:0,0,0	1/1:0,2:2:6:82,6,0	./.:1,0:1:0:0,0,0	0/0:1,0:1:3:0,3,39	./.:0,0:0:0:0,0,0	./.:0,0:0:0:0,0,0	./.:0,0:0:0:0,0,0	./.:0,0:0:0:0,0,0	./.:0,0:0:0:0,0,0	./.:0,0:0:0:0,0,0	0/0:1,0:1:3:0,3,43	./.:0,0:0:0:0,0,0	./.:0,0:0:0:0,0,0	0/0:1,0:1:3:0,3,35	0/0:6,0:6:18:0,18,178	0/0:6,0:6:18:0,18,183	./.:0,0:0:0:0,0,0	0/0:6,0:6:12:0,12,180	0/0:2,0:2:6:0,6,75	./.:1,0:1:0:0,0,0	0/0:4,0:4:12:0,12,143	0/0:3,0:3:9:0,9,105	0/0:1,0:1:3:0,3,36	0/0:3,0:3:9:0,9,115	./.:0,0:0:0:0,0,0	0/0:2,0:2:6:0,6,77	./.:0,0:0:0:0,0,0	0/0:5,0:5:15:0,15,192	0/0:1,0:1:3:0,3,21	./.:2,0:2:0:0,0,0	0/0:2,0:2:6:0,6,80	./.:0,0:0:0:0,0,0	./.:2,0:2:0:0,0,0	./.:0,0:0:0:0,0,0	0/0:3,0:3:9:0,9,86	./.:0,0:0:0:0,0,0	./.:1,0:1:0:0,0,0	0/0:5,0:5:15:0,15,164
Chr4	6287087	.	G	A	11966	.	AC=45;AF=0.313;AN=144;BaseQRankSum=-1.090e+00;DP=2514;ExcessHet=0.0000;FS=111.173;InbreedingCoeff=0.8033;MLEAC=45;MLEAF=0.313;MQ=60.00;MQRankSum=0.00;QD=33.42;ReadPosRankSum=2.35;SOR=1.903	GT:AD:DP:GQ:PL	1/1:0,13:13:39:526,39,0	1/1:0,14:14:42:558,42,0	0/0:34,0:34:99:0,102,1132	0/0:35,0:35:99:0,102,1252	1/1:0,9:9:27:366,27,0	1/1:0,2:2:6:80,6,0	0/0:33,0:33:87:0,87,1305	0/0:39,0:39:99:0,102,1530	0/0:59,0:59:96:0,96,1960	0/0:34,0:34:99:0,99,1149	0/0:38,0:38:99:0,102,1530	0/1:9,5:14:99:166,0,305	0/0:35,0:35:99:0,102,1530	0/0:28,0:28:78:0,78,1170	0/0:40,0:40:99:0,99,1485	0/0:35,0:35:99:0,99,1155	0/0:35,0:35:93:0,93,1395	0/0:36,0:36:99:0,99,1485	0/0:7,0:7:21:0,21,260	0/0:25,0:25:72:0,72,1080	0/0:28,0:28:81:0,81,879	0/0:25,0:25:72:0,72,1080	0/0:38,0:38:99:0,111,1665	0/0:13,0:13:39:0,39,424	0/0:28,0:28:72:0,72,1080	0/0:30,0:30:81:0,81,1215	0/0:4,0:4:0:0,0,87	0/0:20,0:20:54:0,54,810	0/1:17,10:27:99:311,0,482	0/0:41,0:41:99:0,105,1575	0/0:34,0:34:99:0,99,1202	0/0:19,0:19:51:0,51,765	1/1:0,17:17:51:648,51,0	1/1:0,22:22:66:874,66,0	0/0:20,0:20:54:0,54,810	1/1:0,9:9:27:367,27,0	1/1:0,17:17:51:694,51,0	1/1:0,16:16:48:654,48,0	0/0:34,0:34:99:0,102,1312	1/1:0,15:15:45:577,45,0	1/1:0,12:12:36:476,36,0	1/1:0,15:15:45:604,45,0	./.:1,0:1:0:0,0,0	0/1:4,10:14:91:364,0,91	1/1:0,31:31:93:1265,93,0	1/1:0,18:18:54:738,54,0	0/0:35,0:35:99:0,99,1458	1/1:0,6:6:18:220,18,0	0/0:19,0:19:45:0,45,675	0/0:38,0:38:99:0,114,1256	0/0:19,0:19:51:0,51,765	1/1:0,6:6:18:215,18,0	0/0:58,0:58:93:0,93,1742	0/0:37,0:37:99:0,99,1485	0/1:1,7:8:17:254,0,17	0/0:40,0:40:99:0,102,1530	0/0:37,0:37:99:0,99,1287	0/0:36,0:36:99:0,99,1485	0/0:37,0:37:99:0,102,1356	0/0:16,0:16:7:0,7,546	0/0:38,0:38:99:0,99,1485	0/1:18,7:25:99:210,0,577	0/0:34,0:34:99:0,99,1485	0/0:37,0:37:99:0,105,1575	1/1:0,11:11:33:435,33,0	0/0:38,0:38:99:0,99,1485	0/0:35,0:35:99:0,99,1238	1/1:0,19:19:57:781,57,0	0/0:34,0:34:99:0,99,1485	0/0:36,0:36:99:0,99,1153	1/1:0,9:9:27:373,27,0	1/1:0,9:9:27:358,27,0	0/0:43,0:43:99:0,120,1800
Chr4	6287178	.	C	A	282.6	.	AC=7;AF=0.065;AN=108;BaseQRankSum=2.32;DP=1142;ExcessHet=0.0000;FS=10.212;InbreedingCoeff=0.5985;MLEAC=6;MLEAF=0.056;MQ=60.00;MQRankSum=0.00;QD=14.87;ReadPosRankSum=0.541;SOR=0.025	GT:AD:DP:GQ:PL	./.:1,0:1:0:0,0,0	./.:1,0:1:0:0,0,0	0/0:25,0:25:63:0,63,945	0/0:30,0:30:90:0,90,1113	./.:0,0:0:0:0,0,0	./.:0,0:0:0:0,0,0	0/0:18,0:18:45:0,45,675	0/0:24,0:24:72:0,72,884	0/0:26,0:26:72:0,72,1080	0/0:21,0:21:60:0,60,799	0/0:26,0:26:75:0,75,1125	0/0:5,0:5:15:0,15,201	0/0:21,0:21:60:0,60,793	0/0:17,0:17:48:0,48,720	0/0:25,0:25:63:0,63,945	0/0:26,0:26:72:0,72,1080	0/0:19,0:19:57:0,57,664	0/0:22,0:22:60:0,60,900	0/0:3,0:3:9:0,9,113	0/0:15,0:15:45:0,45,565	0/0:13,0:13:33:0,33,495	0/0:18,0:18:51:0,51,765	0/0:32,0:32:81:0,81,1215	0/0:7,0:7:21:0,21,264	0/0:14,0:14:42:0,42,544	0/0:11,0:11:33:0,33,439	0/0:2,0:2:6:0,6,75	0/0:10,0:10:30:0,30,408	0/0:7,0:7:21:0,21,261	0/0:21,0:21:60:0,60,789	0/0:24,0:24:66:0,66,990	0/0:16,0:16:48:0,48,543	./.:1,0:1:0:0,0,0	./.:1,0:1:0:0,0,0	0/0:9,0:9:27:0,27,311	./.:0,0:0:0:0,0,0	1/1:0,2:2:6:84,6,0	./.:0,0:0:0:0,0,0	0/0:31,0:31:90:0,90,1350	./.:1,0:1:0:0,0,0	./.:1,0:1:0:0,0,0	./.:1,0:1:0:0,0,0	./.:0,0:0:0:0,0,0	0/0:3,0:3:0:0,0,9	1/1:0,2:2:6:85,6,0	1/1:0,3:3:9:124,9,0	0/0:21,0:21:54:0,54,810	./.:0,0:0:0:0,0,0	0/0:10,0:10:30:0,30,363	0/0:17,0:17:45:0,45,675	0/0:16,0:16:39:0,39,585	./.:1,0:1:0:0,0,0	0/0:21,0:21:54:0,54,810	0/0:26,0:26:72:0,72,1080	./.:0,0:0:0:0,0,0	0/0:23,0:23:60:0,60,900	0/0:27,0:27:81:0,81,981	0/0:21,0:21:54:0,54,810	0/0:34,0:34:87:0,87,1305	0/1:10,2:12:47:47,0,315	0/0:28,0:28:81:0,81,1080	0/0:7,0:7:18:0,18,270	0/0:20,0:20:51:0,51,765	0/0:24,0:24:72:0,72,906	./.:0,0:0:0:0,0,0	0/0:21,0:21:60:0,60,833	0/0:23,0:23:63:0,63,945	./.:0,0:0:0:0,0,0	0/0:23,0:23:63:0,63,945	0/0:21,0:21:57:0,57,855	./.:1,0:1:0:0,0,0	./.:0,0:0:0:0,0,0	0/0:22,0:22:60:0,60,900
Chr4	6287253	.	CTCT	C	216.71	.	AC=4;AF=0.167;AN=24;DP=30;ExcessHet=0.0000;FS=0.000;InbreedingCoeff=0.3408;MLEAC=16;MLEAF=0.667;MQ=60.00;QD=31.32;SOR=3.258	GT:AD:DP:GQ:PL	./.:0,0:0:0:0,0,0	./.:0,0:0:0:0,0,0	./.:0,0:0:0:0,0,0	./.:0,0:0:0:0,0,0	./.:0,0:0:0:0,0,0	./.:0,0:0:0:0,0,0	./.:1,0:1:0:0,0,0	./.:1,0:1:0:0,0,0	0/0:2,0:2:3:0,3,45	1/1:0,2:2:6:90,6,0	./.:0,0:0:0:0,0,0	./.:0,0:0:0:0,0,0	./.:0,0:0:0:0,0,0	./.:0,0:0:0:0,0,0	./.:1,0:1:0:0,0,0	0/0:2,0:2:3:0,3,45	0/0:1,0:1:3:0,3,37	0/0:2,0:2:3:0,3,45	./.:0,0:0:0:0,0,0	0/0:1,0:1:3:0,3,37	./.:0,0:0:0:0,0,0	./.:1,0:1:0:0,0,0	./.:0,0:0:0:0,0,0	./.:0,0:0:0:0,0,0	0/0:2,0:2:3:0,3,45	./.:0,0:0:0:0,0,0	0/0:1,0:1:3:0,3,37	./.:0,0:0:0:0,0,0	./.:0,0:0:0:0,0,0	./.:0,0:0:0:0,0,0	./.:0,0:0:0:0,0,0	1/1:0,2:2:6:90,6,0	./.:0,0:0:0:0,0,0	./.:0,0:0:0:0,0,0	./.:0,0:0:0:0,0,0	./.:0,0:0:0:0,0,0	./.:0,0:0:0:0,0,0	./.:0,0:0:0:0,0,0	0/0:2,0:2:3:0,3,45	./.:0,0:0:0:0,0,0	./.:0,0:0:0:0,0,0	./.:0,0:0:0:0,0,0	./.:0,0:0:0:0,0,0	./.:0,0:0:0:0,0,0	./.:0,0:0:0:0,0,0	./.:0,0:0:0:0,0,0	./.:1,0:1:0:0,0,0	./.:0,0:0:0:0,0,0	./.:0,0:0:0:0,0,0	./.:0,0:0:0:0,0,0	./.:0,0:0:0:0,0,0	./.:0,0:0:0:0,0,0	./.:0,0:0:0:0,0,0	./.:0,0:0:0:0,0,0	./.:0,0:0:0:0,0,0	./.:0,0:0:0:0,0,0	0/0:1,0:1:3:0,3,38	./.:0,0:0:0:0,0,0	./.:0,0:0:0:0,0,0	./.:0,0:0:0:0,0,0	./.:0,0:0:0:0,0,0	./.:0,0:0:0:0,0,0	./.:0,0:0:0:0,0,0	./.:0,0:0:0:0,0,0	./.:0,0:0:0:0,0,0	./.:0,0:0:0:0,0,0	./.:0,0:0:0:0,0,0	./.:0,0:0:0:0,0,0	./.:1,0:1:0:0,0,0	./.:0,0:0:0:0,0,0	./.:0,0:0:0:0,0,0	./.:0,0:0:0:0,0,0	0/0:5,0:5:6:0,6,90
Chr4	6290797	.	T	C	114.75	.	AC=2;AF=0.250;AN=8;DP=7;ExcessHet=0.0000;FS=0.000;InbreedingCoeff=0.3368;MLEAC=13;MLEAF=1.00;MQ=60.00;QD=30.19;SOR=2.303	GT:AD:DP:GQ:PL	./.:0,0:0:0:0,0,0	./.:0,0:0:0:0,0,0	./.:0,0:0:0:0,0,0	./.:0,0:0:0:0,0,0	./.:0,0:0:0:0,0,0	./.:0,0:0:0:0,0,0	./.:0,0:0:0:0,0,0	./.:0,0:0:0:0,0,0	./.:0,0:0:0:0,0,0	./.:0,0:0:0:0,0,0	./.:0,0:0:0:0,0,0	./.:0,0:0:0:0,0,0	./.:0,0:0:0:0,0,0	./.:0,0:0:0:0,0,0	./.:0,0:0:0:0,0,0	./.:0,0:0:0:0,0,0	./.:0,0:0:0:0,0,0	0/0:1,0:1:3:0,3,37	./.:0,0:0:0:0,0,0	./.:0,0:0:0:0,0,0	./.:0,0:0:0:0,0,0	./.:0,0:0:0:0,0,0	./.:0,0:0:0:0,0,0	./.:0,0:0:0:0,0,0	./.:0,0:0:0:0,0,0	./.:0,0:0:0:0,0,0	./.:0,0:0:0:0,0,0	./.:0,0:0:0:0,0,0	./.:0,0:0:0:0,0,0	./.:0,0:0:0:0,0,0	./.:0,0:0:0:0,0,0	./.:0,0:0:0:0,0,0	./.:0,0:0:0:0,0,0	./.:0,0:0:0:0,0,0	./.:0,0:0:0:0,0,0	./.:0,0:0:0:0,0,0	./.:0,0:0:0:0,0,0	./.:0,0:0:0:0,0,0	./.:0,0:0:0:0,0,0	./.:0,0:0:0:0,0,0	./.:0,0:0:0:0,0,0	./.:0,0:0:0:0,0,0	./.:0,0:0:0:0,0,0	./.:0,0:0:0:0,0,0	./.:0,0:0:0:0,0,0	./.:0,0:0:0:0,0,0	./.:0,0:0:0:0,0,0	1/1:0,2:2:6:74,6,0	./.:0,0:0:0:0,0,0	./.:0,0:0:0:0,0,0	0/0:1,0:1:3:0,3,31	./.:1,0:1:0:0,0,0	./.:0,0:0:0:0,0,0	./.:0,0:0:0:0,0,0	./.:0,0:0:0:0,0,0	./.:0,0:0:0:0,0,0	./.:0,0:0:0:0,0,0	0/0:1,0:1:3:0,3,33	./.:0,0:0:0:0,0,0	./.:0,0:0:0:0,0,0	./.:0,0:0:0:0,0,0	./.:0,0:0:0:0,0,0	./.:0,0:0:0:0,0,0	./.:0,0:0:0:0,0,0	./.:0,0:0:0:0,0,0	./.:0,0:0:0:0,0,0	./.:0,0:0:0:0,0,0	./.:0,0:0:0:0,0,0	./.:0,0:0:0:0,0,0	./.:0,0:0:0:0,0,0	./.:0,0:0:0:0,0,0	./.:0,0:0:0:0,0,0	./.:0,0:0:0:0,0,0
Chr4	6291120	.	C	T	45070.8	.	AC=51;AF=0.349;AN=146;BaseQRankSum=1.39;DP=3220;ExcessHet=0.0000;FS=3.226;InbreedingCoeff=0.7271;MLEAC=51;MLEAF=0.349;MQ=60.00;MQRankSum=0.00;QD=33.86;ReadPosRankSum=1.08;SOR=1.168	GT:AD:DP:GQ:PL	1/1:0,55:55:99:2186,166,0	1/1:0,18:18:54:732,54,0	0/0:35,0:35:99:0,102,1160	0/0:49,0:49:99:0,120,1800	1/1:0,54:54:99:2141,162,0	1/1:0,12:12:36:489,36,0	0/0:36,0:36:99:0,99,1485	0/0:38,0:38:99:0,108,1620	0/1:39,6:45:99:107,0,1153	0/0:37,0:37:96:0,96,1440	0/0:33,0:33:90:0,90,1350	0/1:20,20:40:99:689,0,539	0/0:22,0:22:60:0,60,764	0/0:38,0:38:99:0,108,1278	0/0:38,0:38:99:0,99,1485	0/0:45,0:45:99:0,104,1506	0/0:31,0:31:90:0,90,1350	0/0:26,0:26:72:0,72,1080	0/0:4,0:4:12:0,12,158	0/0:28,0:28:81:0,81,1082	0/0:39,0:39:82:0,82,1136	0/0:29,0:29:81:0,81,1215	0/0:23,0:23:66:0,66,840	0/0:19,0:19:37:0,37,552	0/0:22,0:22:57:0,57,855	0/0:29,0:29:81:0,81,1215	0/1:11,3:14:82:82,0,277	0/0:22,0:22:63:0,63,720	0/1:9,24:33:99:833,0,254	0/0:39,0:39:99:0,105,1575	0/0:38,0:38:99:0,99,1353	0/0:24,0:24:66:0,66,990	1/1:0,59:59:99:2294,177,0	1/1:0,31:31:93:1198,93,0	0/0:37,0:37:96:0,96,1440	1/1:0,44:44:99:1695,132,0	1/1:0,105:105:99:4241,316,0	1/1:0,95:95:99:3876,286,0	0/0:51,0:51:99:0,120,1800	1/1:0,40:40:99:1579,120,0	1/1:0,27:27:81:1055,81,0	1/1:0,48:48:99:1907,144,0	0/1:2,10:12:44:368,0,44	0/1:6,47:53:84:1738,0,84	1/1:0,36:36:99:1495,108,0	1/1:0,67:67:99:2800,202,0	0/0:28,0:28:81:0,81,1215	1/1:0,29:29:87:1061,87,0	0/0:36,0:36:99:0,99,1261	0/0:26,0:26:72:0,72,1080	0/0:15,0:15:45:0,45,472	1/1:0,46:46:99:1669,138,0	0/1:53,9:62:99:170,0,1541	0/0:49,0:49:99:0,120,1800	1/1:0,52:52:99:2043,157,0	0/0:44,0:44:99:0,115,1800	0/0:41,0:41:99:0,105,1575	0/0:30,0:30:90:0,90,1018	0/0:44,0:44:91:0,91,1518	0/1:13,7:20:99:230,0,422	0/0:36,0:36:99:0,99,1485	0/1:17,33:50:99:1168,0,447	0/0:40,0:40:99:0,111,1521	0/0:23,0:23:63:0,63,945	1/1:0,39:39:99:1523,117,0	0/0:25,0:25:72:0,72,864	0/0:34,0:34:99:0,99,1257	1/1:0,35:35:99:1423,105,0	0/0:41,0:41:99:0,116,1591	0/0:29,0:29:81:0,81,1215	1/1:0,57:57:99:2317,172,0	1/1:0,53:53:99:2094,160,0	0/0:21,0:21:60:0,60,900
Chr4	6291181	.	T	A	1021.96	.	AC=15;AF=0.153;AN=98;BaseQRankSum=0.431;DP=257;ExcessHet=0.0000;FS=7.782;InbreedingCoeff=0.4752;MLEAC=20;MLEAF=0.204;MQ=60.00;MQRankSum=0.00;QD=34.07;ReadPosRankSum=0.967;SOR=2.869	GT:AD:DP:GQ:PL	./.:0,0:0:0:0,0,0	./.:1,0:1:0:0,0,0	0/0:3,0:3:9:0,9,87	0/0:2,0:2:6:0,6,55	./.:0,0:0:0:0,0,0	./.:0,0:0:0:0,0,0	0/0:2,0:2:6:0,6,55	0/0:1,0:1:3:0,3,37	0/0:3,0:3:0:0,0,13	0/0:3,0:3:9:0,9,104	./.:0,0:0:0:0,0,0	./.:2,0:2:0:0,0,0	0/0:1,0:1:3:0,3,36	0/0:2,0:2:6:0,6,53	0/0:12,0:12:36:0,36,426	./.:0,0:0:0:0,0,0	0/0:3,0:3:9:0,9,94	0/0:5,0:5:12:0,12,180	./.:0,0:0:0:0,0,0	0/0:6,0:6:18:0,18,228	0/0:7,0:7:21:0,21,225	0/0:3,0:3:9:0,9,71	0/0:3,0:3:9:0,9,112	0/0:1,0:1:3:0,3,37	0/0:2,0:2:6:0,6,74	0/0:4,0:4:12:0,12,141	./.:0,0:0:0:0,0,0	0/0:5,0:5:15:0,15,165	1/1:0,2:2:6:75,6,0	0/0:5,0:5:15:0,15,188	0/0:6,0:6:15:0,15,225	0/0:2,0:2:6:0,6,70	1/1:0,3:3:9:110,9,0	./.:0,0:0:0:0,0,0	0/0:10,0:10:27:0,27,405	1/1:0,2:2:6:74,6,0	1/1:0,9:9:27:334,27,0	1/1:0,4:4:12:151,12,0	0/0:6,0:6:15:0,15,225	./.:1,0:1:0:0,0,0	./.:1,0:1:0:0,0,0	./.:1,0:1:0:0,0,0	./.:2,0:2:0:0,0,0	0/1:1,2:3:28:70,0,28	./.:0,0:0:0:0,0,0	./.:1,0:1:0:0,0,0	0/0:1,0:1:3:0,3,37	./.:0,0:0:0:0,0,0	./.:0,0:0:0:0,0,0	0/0:2,0:2:6:0,6,58	0/0:1,0:1:3:0,3,31	./.:0,0:0:0:0,0,0	0/0:4,0:4:12:0,12,126	0/0:2,0:2:6:0,6,74	1/1:0,2:2:6:77,6,0	0/0:9,0:9:24:0,24,360	0/0:4,0:4:12:0,12,124	0/0:3,0:3:9:0,9,111	0/0:7,0:7:21:0,21,196	0/0:1,0:1:3:0,3,32	0/0:3,0:3:9:0,9,101	0/0:2,0:2:6:0,6,74	0/0:10,0:10:30:0,30,363	0/0:2,0:2:6:0,6,68	./.:1,0:1:0:0,0,0	./.:0,0:0:0:0,0,0	0/0:1,0:1:3:0,3,31	./.:1,0:1:0:0,0,0	0/0:1,0:1:3:0,3,36	0/0:1,0:1:3:0,3,21	1/1:0,5:5:15:187,15,0	./.:0,0:0:0:0,0,0	./.:0,0:0:0:0,0,0
Chr4	6291214	.	C	CA	103.21	.	AC=1;AF=0.071;AN=14;BaseQRankSum=0.00;DP=43;ExcessHet=0.0000;FS=0.000;InbreedingCoeff=0.3239;MLEAC=9;MLEAF=0.643;MQ=60.00;MQRankSum=0.00;QD=34.40;ReadPosRankSum=0.967;SOR=1.179	GT:AD:DP:GQ:PL	./.:0,0:0:0:0,0,0	./.:0,0:0:0:0,0,0	./.:0,0:0:0:0,0,0	./.:0,0:0:0:0,0,0	./.:0,0:0:0:0,0,0	./.:0,0:0:0:0,0,0	./.:0,0:0:0:0,0,0	./.:0,0:0:0:0,0,0	./.:0,0:0:0:0,0,0	./.:0,0:0:0:0,0,0	./.:0,0:0:0:0,0,0	./.:0,0:0:0:0,0,0	./.:0,0:0:0:0,0,0	./.:0,0:0:0:0,0,0	0/1:1,2:3:2:74,0,2	./.:0,0:0:0:0,0,0	./.:0,0:0:0:0,0,0	0/0:3,0:3:3:0,3,45	./.:0,0:0:0:0,0,0	./.:0,0:0:0:0,0,0	0/0:7,0:7:3:0,3,45	./.:0,0:0:0:0,0,0	./.:0,0:0:0:0,0,0	./.:0,0:0:0:0,0,0	./.:0,0:0:0:0,0,0	0/0:3,0:3:3:0,3,45	./.:0,0:0:0:0,0,0	0/0:4,0:4:3:0,3,45	./.:0,0:0:0:0,0,0	./.:0,0:0:0:0,0,0	./.:0,0:0:0:0,0,0	0/0:2,0:2:3:0,3,45	./.:0,0:0:0:0,0,0	./.:0,0:0:0:0,0,0	./.:0,0:0:0:0,0,0	./.:0,0:0:0:0,0,0	./.:0,0:0:0:0,0,0	./.:0,0:0:0:0,0,0	./.:0,0:0:0:0,0,0	./.:0,0:0:0:0,0,0	./.:0,0:0:0:0,0,0	./.:0,0:0:0:0,0,0	./.:0,0:0:0:0,0,0	./.:0,0:0:0:0,0,0	./.:0,0:0:0:0,0,0	./.:0,0:0:0:0,0,0	./.:0,0:0:0:0,0,0	./.:0,0:0:0:0,0,0	./.:0,0:0:0:0,0,0	./.:0,0:0:0:0,0,0	./.:0,0:0:0:0,0,0	./.:0,0:0:0:0,0,0	./.:0,0:0:0:0,0,0	./.:0,0:0:0:0,0,0	./.:0,0:0:0:0,0,0	./.:0,0:0:0:0,0,0	./.:0,0:0:0:0,0,0	./.:0,0:0:0:0,0,0	0/0:5,0:5:3:0,3,45	./.:0,0:0:0:0,0,0	./.:0,0:0:0:0,0,0	./.:0,0:0:0:0,0,0	./.:10,0:10:0:0,0,0	./.:0,0:0:0:0,0,0	./.:0,0:0:0:0,0,0	./.:0,0:0:0:0,0,0	./.:0,0:0:0:0,0,0	./.:0,0:0:0:0,0,0	./.:0,0:0:0:0,0,0	./.:0,0:0:0:0,0,0	./.:0,0:0:0:0,0,0	./.:0,0:0:0:0,0,0	./.:0,0:0:0:0,0,0
Chr4	6291220	.	T	A	121.1	.	AC=2;AF=1.00;AN=2;DP=21;ExcessHet=0.0000;FS=0.000;InbreedingCoeff=0.3386;MLEAC=16;MLEAF=1.00;MQ=60.00;QD=27.94;SOR=2.833	GT:AD:DP:GQ:PL	./.:0,0:0:0:0,0,0	./.:0,0:0:0:0,0,0	./.:0,0:0:0:0,0,0	./.:0,0:0:0:0,0,0	./.:0,0:0:0:0,0,0	./.:0,0:0:0:0,0,0	./.:0,0:0:0:0,0,0	./.:0,0:0:0:0,0,0	./.:0,0:0:0:0,0,0	./.:0,0:0:0:0,0,0	./.:0,0:0:0:0,0,0	./.:0,0:0:0:0,0,0	./.:0,0:0:0:0,0,0	./.:0,0:0:0:0,0,0	1/1:0,2:3:8:67,8,0	./.:0,0:0:0:0,0,0	./.:0,0:0:0:0,0,0	./.:1,0:1:0:0,0,0	./.:0,0:0:0:0,0,0	./.:0,0:0:0:0,0,0	./.:1,0:1:0:0,0,0	./.:0,0:0:0:0,0,0	./.:0,0:0:0:0,0,0	./.:0,0:0:0:0,0,0	./.:0,0:0:0:0,0,0	./.:1,0:1:0:0,0,0	./.:0,0:0:0:0,0,0	./.:1,0:1:0:0,0,0	./.:0,0:0:0:0,0,0	./.:0,0:0:0:0,0,0	./.:0,0:0:0:0,0,0	./.:1,0:1:0:0,0,0	./.:0,0:0:0:0,0,0	./.:0,0:0:0:0,0,0	./.:0,0:0:0:0,0,0	./.:0,0:0:0:0,0,0	./.:0,0:0:0:0,0,0	./.:0,0:0:0:0,0,0	./.:0,0:0:0:0,0,0	./.:0,0:0:0:0,0,0	./.:0,0:0:0:0,0,0	./.:0,0:0:0:0,0,0	./.:0,0:0:0:0,0,0	./.:0,0:0:0:0,0,0	./.:0,0:0:0:0,0,0	./.:0,0:0:0:0,0,0	./.:0,0:0:0:0,0,0	./.:0,0:0:0:0,0,0	./.:0,0:0:0:0,0,0	./.:0,0:0:0:0,0,0	./.:0,0:0:0:0,0,0	./.:0,0:0:0:0,0,0	./.:0,0:0:0:0,0,0	./.:0,0:0:0:0,0,0	./.:0,0:0:0:0,0,0	./.:0,0:0:0:0,0,0	./.:0,0:0:0:0,0,0	./.:0,0:0:0:0,0,0	./.:1,0:1:0:0,0,0	./.:0,0:0:0:0,0,0	./.:0,0:0:0:0,0,0	./.:0,0:0:0:0,0,0	./.:1,0:1:0:0,0,0	./.:0,0:0:0:0,0,0	./.:0,0:0:0:0,0,0	./.:0,0:0:0:0,0,0	./.:0,0:0:0:0,0,0	./.:0,0:0:0:0,0,0	./.:0,0:0:0:0,0,0	./.:0,0:0:0:0,0,0	./.:0,0:0:0:0,0,0	./.:0,0:0:0:0,0,0	./.:0,0:0:0:0,0,0
Chr4	6291307	.	G	A	28138.6	.	AC=49;AF=0.336;AN=146;BaseQRankSum=1.70;DP=2685;ExcessHet=0.0000;FS=20.932;InbreedingCoeff=0.7821;MLEAC=49;MLEAF=0.336;MQ=60.00;MQRankSum=0.00;QD=34.53;ReadPosRankSum=0.907;SOR=1.432	GT:AD:DP:GQ:PGT:PID:PL:PS	1/1:0,35:35:99:.:.:1427,105,0	1/1:1,27:28:44:.:.:1096,44,0	0/0:37,0:37:99:.:.:0,105,1575	0/0:49,0:49:99:.:.:0,120,1800	1/1:0,28:28:84:.:.:1175,84,0	1/1:0,6:6:18:.:.:233,18,0	0/0:36,0:36:96:.:.:0,96,1440	0/0:32,0:32:87:.:.:0,87,1305	0/0:35,2:37:29:.:.:0,29,1223	0/0:35,0:35:99:.:.:0,99,1485	0/0:26,0:26:66:.:.:0,66,990	0/1:12,14:26:99:.:.:488,0,420	0/0:19,0:19:57:.:.:0,57,661	0/0:39,0:39:99:.:.:0,111,1493	0/0:35,0:35:99:.:.:0,102,1263	0/0:44,0:44:99:.:.:0,120,1800	0/0:30,0:30:73:.:.:0,73,1083	0/0:26,0:26:72:.:.:0,72,1080	0/0:5,0:5:12:.:.:0,12,180	0/0:27,0:27:72:.:.:0,72,1080	0/0:28,0:28:81:.:.:0,81,1215	0/0:30,0:30:81:.:.:0,81,1215	0/0:30,0:30:84:.:.:0,84,1260	0/0:12,0:12:27:.:.:0,27,405	0/0:21,0:21:60:.:.:0,60,826	0/0:28,0:28:69:.:.:0,69,1035	0/0:8,0:8:24:.:.:0,24,333	0/0:17,0:17:48:.:.:0,48,720	0/1:11,14:25:99:.:.:490,0,323	0/0:43,0:43:99:.:.:0,120,1800	0/0:38,0:38:99:.:.:0,105,1406	0/0:20,0:20:19:.:.:0,19,649	1/1:0,29:29:87:.:.:1190,87,0	1|1:0,19:19:57:1|1:6291307_G_A:763,57,0:6291307	0/0:22,0:22:60:.:.:0,60,870	1/1:0,12:12:36:.:.:491,36,0	1/1:0,51:51:99:.:.:2129,154,0	1/1:0,45:45:99:.:.:1879,135,0	0/0:49,0:49:99:.:.:0,120,1800	1/1:0,33:33:99:.:.:1387,99,0	1/1:0,30:30:90:.:.:1179,90,0	1/1:0,39:39:99:.:.:1638,117,0	0/1:2,12:14:38:.:.:451,0,38	0/1:5,23:28:86:.:.:872,0,86	1/1:1,22:23:30:.:.:894,30,0	1/1:1,23:24:37:.:.:931,37,0	0/0:25,0:25:63:.:.:0,63,945	1/1:2,27:29:38:.:.:950,38,0	0/0:36,0:36:99:.:.:0,99,1485	0/0:30,0:30:84:.:.:0,84,1260	0/0:20,0:20:60:.:.:0,60,655	1/1:0,40:40:99:.:.:1541,120,0	0/1:41,5:46:66:.:.:66,0,1384	0/0:53,0:53:99:.:.:0,120,1800	1/1:0,26:26:78:.:.:1011,78,0	0/0:45,0:45:99:.:.:0,99,1739	0/0:34,0:34:93:.:.:0,93,1395	0/0:21,0:21:60:.:.:0,60,900	0/0:38,0:38:99:.:.:0,99,1485	0/1:10,2:12:45:.:.:45,0,351	0/0:36,0:36:99:.:.:0,105,1370	0/1:15,20:35:99:.:.:728,0,468	0/0:37,0:37:99:.:.:0,102,1530	0/0:26,0:26:72:.:.:0,72,942	1|1:0,20:20:60:1|1:6291307_G_A:803,60,0:6291307	0/0:23,0:23:29:.:.:0,29,733	0/0:37,0:37:99:.:.:0,102,1439	1/1:0,43:43:99:.:.:1673,128,0	0/0:45,0:45:99:.:.:0,120,1800	0/0:22,0:22:60:.:.:0,60,797	1/1:0,32:32:96:.:.:1338,96,0	1|1:1,36:37:71:1|1:6291307_G_A:1415,71,0:6291307	0/0:19,0:19:57:.:.:0,57,701
Chr4	6291309	.	C	CA	1666.88	.	AC=34;AF=0.233;AN=146;BaseQRankSum=0.309;DP=2711;ExcessHet=21.9882;FS=4.059;InbreedingCoeff=-0.2967;MLEAC=31;MLEAF=0.212;MQ=60.00;MQRankSum=0.00;QD=1.38;ReadPosRankSum=0.520;SOR=0.526	GT:AD:DP:GQ:PGT:PID:PL:PS	0/0:46,0:46:99:.:.:0,120,1800	0/1:27,4:31:9:.:.:9,0,742	0/0:33,4:37:9:.:.:0,9,907	0/0:45,5:50:18:.:.:0,18,1242	0/1:33,7:40:74:.:.:74,0,888	0/0:10,0:10:27:.:.:0,27,405	0/0:29,3:32:4:.:.:0,4,768	0/0:27,2:29:26:.:.:0,26,744	0/1:32,6:38:69:.:.:69,0,892	0/1:29,4:33:3:.:.:3,0,788	0/0:22,2:24:11:.:.:0,11,603	0/0:29,2:31:32:.:.:0,32,1027	0/0:19,0:19:57:.:.:0,57,661	0/1:34,4:38:8:.:.:8,0,925	0/1:31,4:35:16:.:.:16,0,842	0/1:36,6:42:36:.:.:36,0,974	0/0:30,0:30:73:.:.:0,73,1083	0/0:26,0:26:72:.:.:0,72,1080	0/0:5,0:5:12:.:.:0,12,180	0/1:21,5:26:74:.:.:74,0,564	0/0:24,2:26:17:.:.:0,17,672	0/1:25,3:28:7:.:.:7,0,680	0/1:26,3:29:4:.:.:4,0,707	0/0:10,0:10:30:.:.:0,30,404	0/0:21,0:21:60:.:.:0,60,826	0/0:28,0:28:69:.:.:0,69,1035	0/0:8,0:8:24:.:.:0,24,333	0/0:17,0:17:48:.:.:0,48,720	0/0:26,2:28:23:.:.:0,23,892	0/1:33,12:45:99:.:.:230,0,866	0/0:33,4:37:9:.:.:0,9,907	0/1:13,3:16:43:.:.:43,0,349	0/1:38,6:44:31:.:.:31,0,1029	0|0:24,0:26:73:0|1:6291307_G_A:0,73,974:6291307	0/1:17,6:23:99:.:.:114,0,450	0/0:21,0:21:60:.:.:0,60,834	0/1:62,9:71:41:.:.:41,0,1681	0/0:68,0:68:99:.:.:0,120,1800	0/1:38,11:49:99:.:.:168,0,1014	0/1:33,4:37:11:.:.:11,0,897	0/1:35,4:39:5:.:.:5,0,952	0/1:47,9:56:86:.:.:86,0,1265	0/0:16,0:16:45:.:.:0,45,675	0/0:36,2:38:53:.:.:0,53,1075	0/0:33,2:35:44:.:.:0,44,940	0/1:24,6:30:73:.:.:73,0,647	0/1:20,3:23:22:.:.:22,0,542	0/0:37,0:37:99:.:.:0,105,1330	0/1:31,4:35:17:.:.:17,0,842	0/1:22,7:29:99:.:.:107,0,573	0/1:15,5:20:92:.:.:92,0,398	0/1:39,5:46:36:.:.:36,0,1054	0/0:42,5:47:14:.:.:0,14,1157	0/1:49,7:56:5:.:.:5,0,1328	0/0:32,0:32:90:.:.:0,90,1350	0/1:36,7:43:84:.:.:84,0,971	0/0:28,3:31:2:.:.:0,2,764	0/0:16,0:19:48:.:.:0,48,649	0/1:29,3:34:4:.:.:4,0,786	0/0:14,0:14:42:.:.:0,42,560	0/1:30,6:36:75:.:.:75,0,809	0/0:37,0:39:99:.:.:0,111,1559	0/1:30,5:35:44:.:.:44,0,812	0/0:22,3:25:3:.:.:0,3,601	0|1:25,3:28:7:0|1:6291307_G_A:7,0,680:6291307	0/1:18,3:21:9:.:.:9,0,487	0/1:28,7:35:99:.:.:109,0,731	0/0:52,0:52:99:.:.:0,120,1800	0/0:42,3:45:44:.:.:0,44,1192	0/0:22,0:22:60:.:.:0,60,797	0/0:42,4:48:1:.:.:0,1,1139	0|0:49,5:54:30:0|1:6291307_G_A:0,30,1372:6291307	0/1:17,2:19:4:.:.:4,0,463
Chr4	6291482	.	CATG	C	80.61	.	AC=2;AF=0.038;AN=52;DP=81;ExcessHet=0.0000;FS=0.000;InbreedingCoeff=0.4100;MLEAC=3;MLEAF=0.058;MQ=60.00;QD=30.08;SOR=2.303	GT:AD:DP:GQ:PL	./.:0,0:0:0:0,0,0	./.:0,0:0:0:0,0,0	0/0:3,0:3:9:0,9,84	0/0:1,0:1:3:0,3,37	./.:0,0:0:0:0,0,0	./.:0,0:0:0:0,0,0	./.:0,0:0:0:0,0,0	./.:0,0:0:0:0,0,0	./.:0,0:0:0:0,0,0	0/0:8,0:8:24:0,24,241	./.:0,0:0:0:0,0,0	./.:0,0:0:0:0,0,0	./.:0,0:0:0:0,0,0	./.:0,0:0:0:0,0,0	0/0:5,0:5:15:0,15,160	0/0:6,0:6:18:0,18,175	0/0:4,0:4:12:0,12,99	0/0:1,0:1:3:0,3,21	./.:0,0:0:0:0,0,0	./.:0,0:0:0:0,0,0	0/0:4,0:4:12:0,12,130	./.:0,0:0:0:0,0,0	0/0:2,0:2:6:0,6,76	./.:0,0:0:0:0,0,0	0/0:3,0:3:9:0,9,107	./.:2,0:2:0:0,0,0	./.:0,0:0:0:0,0,0	./.:0,0:0:0:0,0,0	./.:0,0:0:0:0,0,0	0/0:5,0:5:15:0,15,170	0/0:3,0:3:9:0,9,100	./.:0,0:0:0:0,0,0	./.:0,0:0:0:0,0,0	./.:0,0:0:0:0,0,0	0/0:1,0:1:3:0,3,22	./.:0,0:0:0:0,0,0	./.:0,0:0:0:0,0,0	1/1:0,2:2:6:90,6,0	0/0:1,0:1:3:0,3,38	./.:0,0:0:0:0,0,0	./.:0,0:0:0:0,0,0	./.:0,0:0:0:0,0,0	./.:0,0:0:0:0,0,0	./.:0,0:0:0:0,0,0	./.:0,0:0:0:0,0,0	./.:0,0:0:0:0,0,0	./.:0,0:0:0:0,0,0	./.:0,0:0:0:0,0,0	./.:0,0:0:0:0,0,0	0/0:1,0:1:3:0,3,35	0/0:4,0:4:12:0,12,129	./.:0,0:0:0:0,0,0	0/0:1,0:1:3:0,3,37	0/0:1,0:1:3:0,3,22	./.:1,0:1:0:0,0,0	0/0:3,0:3:9:0,9,119	./.:0,0:0:0:0,0,0	./.:0,0:0:0:0,0,0	0/0:4,0:4:12:0,12,152	0/0:2,0:2:6:0,6,49	0/0:2,0:2:6:0,6,67	./.:0,0:0:0:0,0,0	0/0:6,0:6:18:0,18,217	./.:0,0:0:0:0,0,0	./.:0,0:0:0:0,0,0	./.:0,0:0:0:0,0,0	0/0:3,0:3:9:0,9,114	./.:0,0:0:0:0,0,0	./.:0,0:0:0:0,0,0	./.:0,0:0:0:0,0,0	./.:0,0:0:0:0,0,0	./.:0,0:0:0:0,0,0	0/0:2,0:2:6:0,6,49
Chr4	6291495	.	C	CT	50.93	.	AC=2;AF=0.036;AN=56;DP=80;ExcessHet=0.0000;FS=0.000;InbreedingCoeff=0.4030;MLEAC=3;MLEAF=0.054;MQ=60.00;QD=25.46;SOR=0.693	GT:AD:DP:GQ:PL	./.:0,0:0:0:0,0,0	./.:0,0:0:0:0,0,0	0/0:3,0:3:9:0,9,84	0/0:2,0:2:6:0,6,73	./.:0,0:0:0:0,0,0	./.:0,0:0:0:0,0,0	./.:0,0:0:0:0,0,0	./.:0,0:0:0:0,0,0	./.:0,0:0:0:0,0,0	0/0:7,0:7:21:0,21,243	./.:0,0:0:0:0,0,0	./.:0,0:0:0:0,0,0	./.:0,0:0:0:0,0,0	./.:0,0:0:0:0,0,0	0/0:5,0:5:15:0,15,160	0/0:5,0:5:15:0,15,137	0/0:4,0:4:12:0,12,99	0/0:1,0:1:3:0,3,21	./.:0,0:0:0:0,0,0	./.:0,0:0:0:0,0,0	0/0:6,0:6:15:0,15,225	./.:0,0:0:0:0,0,0	0/0:2,0:2:6:0,6,76	./.:0,0:0:0:0,0,0	0/0:4,0:4:12:0,12,141	0/0:1,0:1:3:0,3,37	./.:0,0:0:0:0,0,0	./.:0,0:0:0:0,0,0	./.:0,0:0:0:0,0,0	0/0:3,0:3:6:0,6,90	0/0:3,0:3:9:0,9,100	./.:0,0:0:0:0,0,0	./.:0,0:0:0:0,0,0	./.:0,0:0:0:0,0,0	0/0:1,0:1:3:0,3,22	./.:0,0:0:0:0,0,0	./.:0,0:0:0:0,0,0	0/0:2,0:2:6:0,6,75	0/0:1,0:1:3:0,3,38	./.:0,0:0:0:0,0,0	./.:0,0:0:0:0,0,0	./.:0,0:0:0:0,0,0	./.:0,0:0:0:0,0,0	./.:0,0:0:0:0,0,0	./.:0,0:0:0:0,0,0	./.:0,0:0:0:0,0,0	./.:0,0:0:0:0,0,0	./.:0,0:0:0:0,0,0	./.:0,0:0:0:0,0,0	0/0:1,0:1:3:0,3,35	0/0:4,0:4:12:0,12,137	./.:0,0:0:0:0,0,0	0/0:1,0:1:3:0,3,37	0/0:1,0:1:3:0,3,22	0/0:1,0:1:3:0,3,37	0/0:4,0:4:12:0,12,159	./.:0,0:0:0:0,0,0	./.:0,0:0:0:0,0,0	0/0:4,0:4:12:0,12,139	1/1:0,2:2:6:61,6,0	0/0:2,0:2:6:0,6,78	./.:0,0:0:0:0,0,0	0/0:6,0:6:18:0,18,217	./.:0,0:0:0:0,0,0	./.:0,0:0:0:0,0,0	./.:0,0:0:0:0,0,0	0/0:2,0:2:6:0,6,57	./.:0,0:0:0:0,0,0	./.:0,0:0:0:0,0,0	./.:0,0:0:0:0,0,0	./.:0,0:0:0:0,0,0	./.:0,0:0:0:0,0,0	0/0:2,0:2:6:0,6,49
Chr4	6291685	.	C	T	1426.48	.	AC=20;AF=1.00;AN=20;DP=54;ExcessHet=0.0000;FS=0.000;InbreedingCoeff=0.3689;MLEAC=92;MLEAF=1.00;MQ=60.00;QD=32.17;SOR=1.708	GT:AD:DP:GQ:PL	./.:0,0:0:0:0,0,0	./.:0,0:0:0:0,0,0	1/1:0,2:2:6:81,6,0	./.:1,0:1:0:0,0,0	./.:0,0:0:0:0,0,0	./.:1,0:1:0:0,0,0	./.:0,0:0:0:0,0,0	./.:0,0:0:0:0,0,0	./.:1,0:1:0:0,0,0	./.:1,0:1:0:0,0,0	./.:0,0:0:0:0,0,0	./.:0,0:0:0:0,0,0	./.:1,0:1:0:0,0,0	./.:0,0:0:0:0,0,0	./.:1,0:1:0:0,0,0	./.:1,0:1:0:0,0,0	./.:1,0:1:0:0,0,0	./.:0,0:0:0:0,0,0	./.:0,0:0:0:0,0,0	./.:0,0:0:0:0,0,0	./.:0,0:0:0:0,0,0	./.:0,0:0:0:0,0,0	./.:0,0:0:0:0,0,0	./.:0,0:0:0:0,0,0	./.:0,0:0:0:0,0,0	./.:1,0:1:0:0,0,0	./.:0,0:0:0:0,0,0	./.:0,0:0:0:0,0,0	1/1:0,2:2:6:80,6,0	1/1:0,2:2:6:73,6,0	./.:0,0:0:0:0,0,0	./.:0,0:0:0:0,0,0	1/1:0,3:3:9:108,9,0	./.:1,0:1:0:0,0,0	./.:0,0:0:0:0,0,0	./.:0,0:0:0:0,0,0	1/1:0,2:2:6:82,6,0	./.:1,0:1:0:0,0,0	./.:1,0:1:0:0,0,0	./.:0,0:0:0:0,0,0	1/1:0,2:2:6:76,6,0	./.:0,0:0:0:0,0,0	./.:0,0:0:0:0,0,0	./.:1,0:1:0:0,0,0	./.:0,0:0:0:0,0,0	./.:0,0:0:0:0,0,0	./.:0,0:0:0:0,0,0	./.:1,0:1:0:0,0,0	./.:1,0:1:0:0,0,0	./.:0,0:0:0:0,0,0	./.:1,0:1:0:0,0,0	./.:1,0:1:0:0,0,0	./.:1,0:1:0:0,0,0	1/1:0,3:3:9:121,9,0	./.:1,0:1:0:0,0,0	1/1:0,3:3:9:122,9,0	./.:1,0:1:0:0,0,0	./.:0,0:0:0:0,0,0	1/1:0,2:2:6:77,6,0	./.:1,0:1:0:0,0,0	./.:1,0:1:0:0,0,0	./.:0,0:0:0:0,0,0	./.:1,0:1:0:0,0,0	./.:0,0:0:0:0,0,0	./.:0,0:0:0:0,0,0	./.:0,0:0:0:0,0,0	./.:0,0:0:0:0,0,0	./.:0,0:0:0:0,0,0	./.:0,0:0:0:0,0,0	./.:0,0:0:0:0,0,0	1/1:0,2:2:6:78,6,0	./.:1,0:1:0:0,0,0	./.:0,0:0:0:0,0,0
Chr4	6291862	.	C	T	22308.5	.	AC=131;AF=0.992;AN=132;BaseQRankSum=-1.551e+00;DP=678;ExcessHet=0.0000;FS=0.000;InbreedingCoeff=0.4251;MLEAC=144;MLEAF=1.00;MQ=60.00;MQRankSum=0.00;QD=32.77;ReadPosRankSum=1.74;SOR=0.519	GT:AD:DP:GQ:PL	1/1:0,22:22:66:849,66,0	1/1:0,5:5:15:170,15,0	1/1:0,7:7:21:284,21,0	1/1:0,9:9:27:353,27,0	1/1:0,2:2:6:82,6,0	1/1:0,2:2:6:81,6,0	./.:0,0:0:0:0,0,0	1/1:0,3:3:9:124,9,0	1/1:0,6:6:18:235,18,0	1/1:0,7:7:21:271,21,0	./.:1,0:1:0:0,0,0	1/1:0,9:9:27:352,27,0	1/1:0,4:4:12:158,12,0	1/1:0,5:5:15:194,15,0	1/1:0,7:7:21:267,21,0	1/1:0,3:3:9:122,9,0	1/1:0,6:6:18:229,18,0	./.:0,0:0:0:0,0,0	./.:0,0:0:0:0,0,0	1/1:0,5:5:15:190,15,0	1/1:0,4:4:12:141,12,0	1/1:0,3:3:9:120,9,0	1/1:0,7:7:21:268,21,0	./.:1,0:1:0:0,0,0	1/1:0,7:7:21:282,21,0	1/1:0,5:5:15:197,15,0	./.:0,0:0:0:0,0,0	1/1:0,7:7:21:272,21,0	1/1:0,8:8:24:307,24,0	1/1:0,20:20:60:773,60,0	1/1:0,7:7:21:271,21,0	1/1:0,4:4:12:152,12,0	1/1:0,12:12:36:472,36,0	1/1:0,11:11:33:417,33,0	1/1:0,6:6:18:245,18,0	1/1:0,10:10:30:388,30,0	1/1:0,42:42:99:1649,126,0	1/1:0,18:18:54:724,54,0	1/1:0,10:10:30:403,30,0	0/1:1,12:13:6:429,0,6	1/1:0,8:8:24:313,24,0	1/1:0,10:10:30:389,30,0	1/1:0,6:6:18:233,18,0	1/1:0,10:10:30:391,30,0	1/1:0,8:8:24:322,24,0	1/1:0,10:10:30:393,30,0	1/1:0,12:12:35:420,35,0	1/1:0,5:5:15:183,15,0	1/1:0,3:3:9:117,9,0	1/1:0,3:3:9:115,9,0	1/1:0,7:7:21:241,21,0	1/1:0,22:22:66:790,66,0	1/1:0,11:11:33:428,33,0	1/1:0,5:5:15:197,15,0	1/1:0,10:10:30:383,30,0	1/1:0,11:11:33:437,33,0	1/1:0,5:5:15:194,15,0	1/1:0,5:5:15:206,15,0	1/1:0,5:5:15:197,15,0	1/1:0,4:4:12:162,12,0	1/1:0,8:8:24:309,24,0	1/1:0,11:11:33:433,33,0	1/1:0,5:5:15:192,15,0	1/1:0,2:2:6:78,6,0	1/1:0,6:6:18:231,18,0	1/1:0,2:2:6:82,6,0	1/1:0,4:4:12:153,12,0	1/1:0,6:6:18:239,18,0	1/1:0,5:5:15:199,15,0	1/1:0,4:4:12:156,12,0	1/1:0,20:20:60:751,60,0	1/1:0,8:8:24:318,24,0	./.:1,0:1:0:0,0,0
Chr4	6292388	.	A	AT	71.08	.	AC=2;AF=0.063;AN=32;DP=22;ExcessHet=0.0000;FS=0.000;InbreedingCoeff=0.3332;MLEAC=6;MLEAF=0.188;MQ=60.00;QD=32.16;SOR=2.303	GT:AD:DP:GQ:PL	0/0:1,0:1:3:0,3,41	./.:0,0:0:0:0,0,0	0/0:1,0:1:3:0,3,37	./.:0,0:0:0:0,0,0	./.:0,0:0:0:0,0,0	./.:0,0:0:0:0,0,0	./.:0,0:0:0:0,0,0	0/0:1,0:1:3:0,3,24	0/0:1,0:1:3:0,3,37	./.:0,0:0:0:0,0,0	./.:0,0:0:0:0,0,0	./.:0,0:0:0:0,0,0	./.:0,0:0:0:0,0,0	./.:0,0:0:0:0,0,0	./.:0,0:0:0:0,0,0	0/0:1,0:1:3:0,3,35	./.:0,0:0:0:0,0,0	./.:0,0:0:0:0,0,0	./.:0,0:0:0:0,0,0	./.:0,0:0:0:0,0,0	0/0:1,0:1:3:0,3,32	./.:0,0:0:0:0,0,0	./.:0,0:0:0:0,0,0	./.:0,0:0:0:0,0,0	./.:0,0:0:0:0,0,0	./.:0,0:0:0:0,0,0	./.:0,0:0:0:0,0,0	./.:0,0:0:0:0,0,0	./.:0,0:0:0:0,0,0	0/0:1,0:1:3:0,3,37	./.:0,0:0:0:0,0,0	./.:0,0:0:0:0,0,0	./.:0,0:0:0:0,0,0	0/0:1,0:1:3:0,3,36	./.:0,0:0:0:0,0,0	./.:0,0:0:0:0,0,0	./.:0,0:0:0:0,0,0	./.:0,0:0:0:0,0,0	0/0:1,0:1:3:0,3,15	./.:0,0:0:0:0,0,0	0/0:1,0:1:3:0,3,32	./.:0,0:0:0:0,0,0	./.:0,0:0:0:0,0,0	./.:0,0:0:0:0,0,0	./.:0,0:0:0:0,0,0	./.:0,0:0:0:0,0,0	./.:0,0:0:0:0,0,0	./.:0,0:0:0:0,0,0	./.:0,0:0:0:0,0,0	./.:0,0:0:0:0,0,0	./.:0,0:0:0:0,0,0	1/1:0,2:2:6:64,6,0	./.:0,0:0:0:0,0,0	0/0:2,0:2:6:0,6,49	./.:1,0:1:0:0,0,0	0/0:2,0:2:6:0,6,60	./.:0,0:0:0:0,0,0	./.:0,0:0:0:0,0,0	./.:0,0:0:0:0,0,0	0/0:1,0:1:3:0,3,37	./.:0,0:0:0:0,0,0	./.:0,0:0:0:0,0,0	./.:0,0:0:0:0,0,0	./.:0,0:0:0:0,0,0	./.:0,0:0:0:0,0,0	./.:0,0:0:0:0,0,0	0/0:1,0:1:3:0,3,21	./.:0,0:0:0:0,0,0	./.:0,0:0:0:0,0,0	./.:0,0:0:0:0,0,0	0/0:1,0:1:3:0,3,37	./.:0,0:0:0:0,0,0	./.:0,0:0:0:0,0,0
Chr4	6292674	.	C	G	24106	.	AC=91;AF=0.632;AN=144;BaseQRankSum=-5.820e-01;DP=1296;ExcessHet=0.0000;FS=1.391;InbreedingCoeff=0.8140;MLEAC=93;MLEAF=0.646;MQ=60.00;MQRankSum=0.00;QD=27.39;ReadPosRankSum=-1.000e-01;SOR=1.066	GT:AD:DP:GQ:PL	0/0:22,0:22:57:0,57,855	0/0:12,0:12:36:0,36,453	1/1:0,17:17:51:691,51,0	1/1:0,25:25:75:992,75,0	0/0:17,0:17:45:0,45,675	0/0:3,0:3:9:0,9,114	1/1:0,10:10:30:408,30,0	1/1:0,18:18:54:736,54,0	0/1:2,10:12:45:365,0,45	1/1:0,15:15:45:597,45,0	1/1:0,9:9:27:359,27,0	0/0:20,0:20:0:0,0,661	1/1:0,11:11:33:430,33,0	1/1:0,17:17:51:666,51,0	1/1:0,22:22:66:862,66,0	1/1:0,13:13:39:491,39,0	1/1:0,22:22:66:847,66,0	1/1:0,10:10:30:405,30,0	1/1:0,4:4:12:158,12,0	1/1:0,20:20:60:794,60,0	1/1:0,21:21:63:746,63,0	1/1:0,5:5:15:203,15,0	1/1:0,17:17:51:659,51,0	1/1:0,5:5:15:197,15,0	1/1:0,12:12:36:487,36,0	1/1:0,12:12:36:498,36,0	./.:1,0:1:0:0,0,0	1/1:0,12:12:36:477,36,0	0/1:13,4:17:99:106,0,461	1/1:0,15:15:45:614,45,0	1/1:0,11:11:33:424,33,0	1/1:0,16:16:48:611,48,0	0/0:20,0:20:57:0,57,855	0/0:20,0:20:57:0,57,855	1/1:0,13:13:39:532,39,0	0/0:21,0:21:60:0,60,833	0/0:48,0:48:99:0,111,1665	0/0:40,0:40:99:0,105,1551	1/1:0,16:16:48:644,48,0	0/0:30,0:30:81:0,81,1215	0/0:18,0:18:48:0,48,720	0/0:23,0:23:63:0,63,898	0/0:3,0:3:9:0,9,107	0/0:18,0:18:12:0,12,664	0/0:20,0:20:48:0,48,720	0/0:14,0:14:39:0,39,585	1/1:0,13:13:39:531,39,0	0/0:11,0:11:27:0,27,405	1/1:0,8:8:24:323,24,0	1/1:0,13:13:39:506,39,0	1/1:0,10:10:30:349,30,0	0/0:34,0:34:99:0,99,1221	0/1:4,15:19:74:541,0,74	1/1:0,18:18:54:709,54,0	0/0:26,0:26:72:0,72,1080	1/1:0,20:20:60:813,60,0	1/1:0,7:7:21:281,21,0	1/1:0,6:6:18:242,18,0	1/1:0,11:11:33:445,33,0	0/1:4,7:11:99:242,0,123	1/1:0,8:8:24:313,24,0	0/1:7,5:12:99:168,0,255	1/1:0,20:20:60:782,60,0	1/1:0,11:11:33:399,33,0	0/0:13,0:13:33:0,33,495	1/1:0,8:8:24:332,24,0	1/1:0,22:22:66:865,66,0	0/0:26,0:26:72:0,72,1037	1/1:0,10:10:30:401,30,0	1/1:0,11:11:33:432,33,0	0/0:39,0:39:99:0,102,1414	0/0:21,0:21:60:0,60,811	1/1:0,6:6:18:241,18,0
Chr4	6292804	.	C	T	79927.9	.	AC=52;AF=0.356;AN=146;BaseQRankSum=0.891;DP=4795;ExcessHet=0.0000;FS=4.884;InbreedingCoeff=0.7468;MLEAC=51;MLEAF=0.349;MQ=60.00;MQRankSum=0.00;QD=26.39;ReadPosRankSum=0.599;SOR=1.192	GT:AD:DP:GQ:PL	1/1:0,80:80:99:3230,241,0	1/1:0,64:64:99:2651,193,0	0/0:42,0:42:99:0,120,1800	0/0:79,0:79:99:0,120,1800	1/1:0,61:61:99:2493,184,0	1/1:0,12:12:36:487,36,0	0/0:44,0:44:99:0,111,1665	0/0:52,0:52:99:0,120,1800	0/1:50,10:60:99:230,0,1752	0/0:42,0:42:99:0,120,1800	0/0:37,0:37:99:0,108,1304	0/1:17,41:58:99:1512,0,431	0/0:34,0:34:99:0,99,1485	0/0:39,0:39:99:0,114,1710	0/0:56,0:56:99:0,120,1800	0/0:47,0:47:99:0,120,1800	0/0:44,0:44:99:0,105,1606	0/0:31,0:31:90:0,90,1167	0/0:14,0:14:39:0,39,585	0/0:44,0:44:99:0,116,1800	0/0:35,0:35:99:0,99,1485	0/0:34,0:34:99:0,99,1287	0/0:52,0:52:99:0,120,1800	0/0:9,0:9:27:0,27,354	0/0:38,0:38:99:0,114,1395	0/0:34,0:34:99:0,102,1236	0/1:11,3:14:84:84,0,319	0/0:37,0:37:99:0,99,1438	0/1:20,66:86:99:2344,0,453	0/0:73,0:73:99:0,120,1800	0/0:43,0:43:99:0,113,1672	0/0:43,0:43:99:0,109,1560	1/1:0,93:93:99:3709,280,0	1/1:0,68:68:99:2693,205,0	0/0:37,0:37:99:0,101,1400	1/1:0,70:70:99:2851,211,0	1/1:0,191:191:99:7827,575,0	1/1:0,146:146:99:6003,439,0	0/0:74,0:74:99:0,120,1800	1/1:0,84:84:99:3391,253,0	1/1:0,71:71:99:2823,214,0	1/1:0,96:96:99:3883,289,0	1/1:3,28:31:1:1060,1,0	0/1:11,79:90:99:2988,0,152	1/1:0,59:59:99:2419,178,0	1/1:0,51:51:99:2083,154,0	0/0:44,0:44:99:0,117,1755	1/1:0,47:47:99:1740,141,0	0/0:46,0:46:99:0,114,1800	0/0:44,0:44:99:0,101,1735	0/0:43,0:43:99:0,104,1498	1/1:0,84:84:99:3073,253,0	0/1:73,12:85:99:227,0,2370	0/0:70,0:70:99:0,120,1800	1/1:0,71:71:99:2811,214,0	0/0:53,0:53:99:0,120,1800	0/0:41,0:41:99:0,114,1710	0/0:21,0:21:57:0,57,855	0/0:45,0:45:99:0,120,1800	0/1:29,7:36:99:178,0,915	0/0:36,0:36:99:0,102,1530	0/1:20,45:65:99:1656,0,604	0/0:59,0:59:99:0,120,1800	0/0:38,0:38:99:0,102,1498	1/1:0,76:76:99:2983,228,0	0/0:40,0:40:99:0,108,1620	0/0:52,0:52:99:0,120,1800	1/1:1,88:89:99:3564,226,0	0/0:57,0:57:99:0,120,1800	0/0:50,0:50:99:0,120,1800	1/1:0,139:139:99:5703,418,0	1/1:0,84:84:99:3363,253,0	0/0:30,0:30:90:0,90,1016
Chr4	6293513	.	G	A	2304.4	.	AC=32;AF=1.00;AN=32;DP=72;ExcessHet=0.0000;FS=0.000;InbreedingCoeff=0.3899;MLEAC=111;MLEAF=1.00;MQ=60.00;QD=27.59;SOR=0.741	GT:AD:DP:GQ:PL	./.:0,0:0:0:0,0,0	./.:0,0:0:0:0,0,0	./.:1,0:1:0:0,0,0	1/1:0,2:2:6:77,6,0	./.:1,0:1:0:0,0,0	./.:0,0:0:0:0,0,0	./.:1,0:1:0:0,0,0	./.:1,0:1:0:0,0,0	./.:0,0:0:0:0,0,0	./.:1,0:1:0:0,0,0	./.:0,0:0:0:0,0,0	./.:1,0:1:0:0,0,0	1/1:0,2:2:6:71,6,0	./.:0,0:0:0:0,0,0	./.:1,0:1:0:0,0,0	./.:0,0:0:0:0,0,0	./.:1,0:1:0:0,0,0	./.:0,0:0:0:0,0,0	./.:0,0:0:0:0,0,0	./.:0,0:0:0:0,0,0	./.:0,0:0:0:0,0,0	./.:0,0:0:0:0,0,0	./.:0,0:0:0:0,0,0	./.:0,0:0:0:0,0,0	./.:0,0:0:0:0,0,0	./.:0,0:0:0:0,0,0	./.:0,0:0:0:0,0,0	./.:0,0:0:0:0,0,0	./.:0,0:0:0:0,0,0	1/1:0,2:2:6:78,6,0	1/1:0,3:3:9:113,9,0	./.:0,0:0:0:0,0,0	1/1:0,3:3:9:114,9,0	1/1:0,2:2:6:77,6,0	./.:0,0:0:0:0,0,0	1/1:0,2:2:6:74,6,0	1/1:0,3:3:9:111,9,0	./.:1,0:1:0:0,0,0	1/1:0,2:2:6:80,6,0	./.:0,0:0:0:0,0,0	./.:0,0:0:0:0,0,0	1/1:0,5:5:15:193,15,0	./.:0,0:0:0:0,0,0	1/1:0,2:2:6:77,6,0	./.:1,0:1:0:0,0,0	./.:1,0:1:0:0,0,0	./.:0,0:0:0:0,0,0	1/1:0,3:3:9:105,9,0	./.:0,0:0:0:0,0,0	./.:1,0:1:0:0,0,0	./.:1,0:1:0:0,0,0	./.:1,0:1:0:0,0,0	1/1:0,2:2:6:79,6,0	./.:0,0:0:0:0,0,0	./.:1,0:1:0:0,0,0	./.:1,0:1:0:0,0,0	./.:0,0:0:0:0,0,0	1/1:0,2:2:6:80,6,0	./.:1,0:1:0:0,0,0	./.:0,0:0:0:0,0,0	./.:0,0:0:0:0,0,0	./.:1,0:1:0:0,0,0	./.:1,0:1:0:0,0,0	./.:1,0:1:0:0,0,0	./.:1,0:1:0:0,0,0	./.:0,0:0:0:0,0,0	./.:1,0:1:0:0,0,0	1/1:0,3:3:9:115,9,0	./.:1,0:1:0:0,0,0	1/1:0,3:3:9:114,9,0	./.:1,0:1:0:0,0,0	./.:0,0:0:0:0,0,0	./.:0,0:0:0:0,0,0
Chr4	6293590	.	C	T	101.13	.	AC=2;AF=0.111;AN=18;DP=18;ExcessHet=0.0000;FS=0.000;InbreedingCoeff=0.3382;MLEAC=9;MLEAF=0.500;MQ=60.00;QD=36.06;SOR=2.303	GT:AD:DP:GQ:PL	0/0:1,0:1:3:0,3,32	./.:0,0:0:0:0,0,0	./.:0,0:0:0:0,0,0	./.:0,0:0:0:0,0,0	./.:0,0:0:0:0,0,0	./.:0,0:0:0:0,0,0	1/1:0,2:2:6:80,6,0	./.:0,0:0:0:0,0,0	./.:0,0:0:0:0,0,0	./.:0,0:0:0:0,0,0	./.:0,0:0:0:0,0,0	./.:0,0:0:0:0,0,0	./.:0,0:0:0:0,0,0	./.:0,0:0:0:0,0,0	./.:0,0:0:0:0,0,0	./.:1,0:1:0:0,0,0	./.:0,0:0:0:0,0,0	./.:0,0:0:0:0,0,0	./.:0,0:0:0:0,0,0	./.:0,0:0:0:0,0,0	./.:0,0:0:0:0,0,0	./.:1,0:1:0:0,0,0	./.:0,0:0:0:0,0,0	./.:0,0:0:0:0,0,0	./.:0,0:0:0:0,0,0	./.:1,0:1:0:0,0,0	./.:0,0:0:0:0,0,0	./.:0,0:0:0:0,0,0	./.:0,0:0:0:0,0,0	./.:0,0:0:0:0,0,0	./.:0,0:0:0:0,0,0	./.:0,0:0:0:0,0,0	./.:0,0:0:0:0,0,0	./.:0,0:0:0:0,0,0	./.:0,0:0:0:0,0,0	0/0:1,0:1:3:0,3,18	0/0:2,0:2:6:0,6,54	0/0:1,0:1:3:0,3,39	./.:0,0:0:0:0,0,0	./.:0,0:0:0:0,0,0	./.:0,0:0:0:0,0,0	0/0:1,0:1:3:0,3,15	./.:0,0:0:0:0,0,0	./.:0,0:0:0:0,0,0	0/0:1,0:1:3:0,3,39	./.:0,0:0:0:0,0,0	./.:0,0:0:0:0,0,0	0/0:1,0:1:3:0,3,31	./.:0,0:0:0:0,0,0	./.:0,0:0:0:0,0,0	./.:0,0:0:0:0,0,0	./.:0,0:0:0:0,0,0	./.:0,0:0:0:0,0,0	./.:0,0:0:0:0,0,0	./.:0,0:0:0:0,0,0	./.:1,0:1:0:0,0,0	./.:0,0:0:0:0,0,0	./.:0,0:0:0:0,0,0	./.:0,0:0:0:0,0,0	./.:0,0:0:0:0,0,0	./.:1,0:1:0:0,0,0	./.:0,0:0:0:0,0,0	./.:1,0:1:0:0,0,0	./.:0,0:0:0:0,0,0	./.:0,0:0:0:0,0,0	./.:0,0:0:0:0,0,0	./.:0,0:0:0:0,0,0	0/0:1,0:1:3:0,3,33	./.:1,0:1:0:0,0,0	./.:0,0:0:0:0,0,0	./.:0,0:0:0:0,0,0	./.:0,0:0:0:0,0,0	./.:0,0:0:0:0,0,0
Chr4	6293862	.	G	T	199715	.	AC=146;AF=1.00;AN=146;DP=6314;ExcessHet=0.0000;FS=0.000;InbreedingCoeff=-0.0000;MLEAC=146;MLEAF=1.00;MQ=60.00;QD=25.10;SOR=0.876	GT:AD:DP:GQ:PL	1/1:0,123:123:99:4956,370,0	1/1:0,69:69:99:2817,208,0	1/1:0,62:62:99:2529,187,0	1/1:0,103:103:99:4205,310,0	1/1:0,86:86:99:3511,259,0	1/1:0,21:21:63:847,63,0	1/1:0,48:48:99:1942,144,0	1/1:0,52:52:99:2115,157,0	1/1:0,62:62:99:2505,186,0	1/1:0,66:66:99:2587,199,0	1/1:0,70:70:99:2823,211,0	1/1:0,62:62:99:2513,187,0	1/1:0,39:39:99:1563,117,0	1/1:0,54:54:99:2110,162,0	1/1:0,76:76:99:2974,228,0	1/1:0,64:64:99:2537,192,0	1/1:0,54:54:99:2074,163,0	1/1:0,30:30:90:1217,90,0	1/1:0,13:13:39:533,39,0	1/1:0,41:41:99:1674,123,0	1/1:0,56:56:99:2040,169,0	1/1:0,39:39:99:1567,117,0	1/1:0,47:47:99:1889,141,0	1/1:0,17:17:51:680,51,0	1/1:0,56:56:99:2261,169,0	1/1:0,44:44:99:1810,132,0	1/1:0,11:11:33:455,33,0	1/1:0,34:34:99:1331,102,0	1/1:0,79:79:99:3056,237,0	1/1:0,80:80:99:3228,240,0	1/1:0,53:53:99:2133,160,0	1/1:0,34:34:99:1335,102,0	1/1:0,96:96:99:3835,288,0	1/1:0,94:94:99:3656,282,0	1/1:0,55:55:99:2220,165,0	1/1:0,89:89:99:3612,268,0	1/1:0,312:312:99:12672,939,0	1/1:0,194:194:99:7979,583,0	1/1:0,84:84:99:3400,253,0	1/1:0,93:93:99:3762,280,0	1/1:0,77:77:99:3043,232,0	1/1:0,106:106:99:4278,319,0	1/1:0,27:27:81:1087,81,0	1/1:0,107:107:99:4381,322,0	1/1:0,58:58:99:2391,175,0	1/1:0,71:71:99:2922,214,0	1/1:0,43:43:99:1761,129,0	1/1:0,63:63:99:2341,190,0	1/1:0,38:38:99:1563,114,0	1/1:0,50:50:99:1971,150,0	1/1:0,27:27:81:950,81,0	1/1:0,101:101:99:3737,304,0	1/1:0,79:79:99:3202,238,0	1/1:0,60:60:99:2433,181,0	1/1:0,96:96:99:3810,289,0	1/1:0,80:80:99:3248,240,0	1/1:0,56:56:99:2268,169,0	1/1:0,28:28:84:1140,84,0	1/1:0,65:65:99:2633,196,0	1/1:0,40:40:99:1652,120,0	1/1:0,46:46:99:1832,138,0	1/1:0,84:84:99:3439,253,0	1/1:0,73:73:99:2891,220,0	1/1:0,39:39:99:1559,117,0	1/1:0,70:70:99:2729,210,0	1/1:0,30:30:90:1214,90,0	1/1:0,61:61:99:2433,183,0	1/1:0,100:100:99:4086,301,0	1/1:0,68:68:99:2717,205,0	1/1:0,61:61:99:2439,184,0	1/1:0,143:143:99:5866,430,0	1/1:0,104:104:99:4168,313,0	1/1:0,22:22:66:878,66,0
Chr4	6294765	.	G	A	111901	.	AC=52;AF=0.356;AN=146;BaseQRankSum=1.10;DP=6012;ExcessHet=0.0000;FS=7.483;InbreedingCoeff=0.7614;MLEAC=52;MLEAF=0.356;MQ=60.00;MQRankSum=0.00;QD=34.73;ReadPosRankSum=-4.460e-01;SOR=1.569	GT:AD:DP:GQ:PL	1/1:1,125:126:99:4869,339,0	1/1:0,95:95:99:3884,286,0	0/0:50,0:50:99:0,120,1800	0/0:52,0:52:99:0,120,1800	1/1:0,111:111:99:4451,334,0	1/1:0,36:36:99:1460,108,0	0/0:49,0:49:99:0,116,1800	0/0:47,0:47:99:0,109,1755	0/1:74,18:92:99:451,0,2477	0/0:47,0:47:99:0,116,1800	0/0:48,0:48:99:0,110,1739	0/1:18,59:77:99:2160,0,477	0/0:34,0:34:99:0,99,1485	0/0:43,0:43:99:0,120,1800	0/0:48,0:48:99:0,99,1485	0/0:49,0:49:99:0,120,1800	0/0:49,0:49:99:0,120,1800	0/0:36,0:36:99:0,108,1347	0/0:20,0:20:57:0,57,855	0/0:43,0:43:99:0,109,1600	0/0:51,0:51:99:0,110,1567	0/0:39,0:39:99:0,102,1530	0/0:47,0:47:99:0,101,1662	0/0:16,0:16:42:0,42,630	0/0:49,0:49:99:0,102,1530	0/0:44,0:44:99:0,102,1628	0/1:25,3:28:42:42,0,852	0/0:44,0:44:99:0,117,1755	0/1:31,73:104:99:2469,0,805	0/0:48,0:48:99:0,120,1800	0/0:52,0:52:99:0,117,1800	0/0:48,0:48:99:0,115,1766	1/1:0,96:96:99:3733,288,0	1/1:0,83:83:99:3232,249,0	0/0:47,0:47:99:0,107,1707	1/1:0,100:100:99:4016,301,0	1/1:0,314:314:99:12655,943,0	1/1:0,234:234:99:9470,703,0	0/0:51,0:51:99:0,120,1800	1/1:0,119:119:99:4712,357,0	1/1:0,83:83:99:3205,249,0	1/1:0,103:103:99:4123,310,0	0/1:5,35:40:19:1301,0,19	1/1:4,130:134:99:5159,272,0	1/1:0,84:84:99:3484,253,0	1/1:0,111:111:99:4504,334,0	0/0:47,0:47:99:0,103,1687	1/1:2,69:71:99:2454,139,0	0/0:40,0:40:99:0,109,1612	0/0:49,0:49:99:0,107,1800	0/0:51,0:51:52:0,52,1549	1/1:0,105:105:99:3693,314,0	0/1:113,17:130:99:292,0,3630	0/0:52,0:52:99:0,120,1800	1/1:0,90:90:99:3492,270,0	0/0:46,0:46:99:0,109,1783	0/0:49,0:49:99:0,120,1800	0/0:38,0:38:99:0,105,1464	0/0:48,0:48:99:0,120,1800	0/1:33,13:46:99:386,0,1075	0/0:45,0:45:99:0,120,1800	0/1:40,67:107:99:2397,0,1282	0/0:47,0:47:99:0,110,1717	0/0:41,0:41:99:0,108,1620	1/1:0,93:93:99:3631,279,0	0/0:38,0:38:99:0,111,1665	0/0:48,0:48:99:0,102,1530	1/1:0,128:128:99:5149,384,0	0/0:48,0:48:99:0,120,1800	0/0:48,0:48:99:0,120,1800	1/1:0,174:174:99:6935,521,0	1/1:0,108:108:99:4224,325,0	0/0:33,0:33:99:0,99,1077
Chr4	6294876	.	G	T	113900	.	AC=93;AF=0.715;AN=130;BaseQRankSum=1.03;DP=5649;ExcessHet=0.0000;FS=1.703;InbreedingCoeff=0.6142;MLEAC=110;MLEAF=0.846;MQ=60.00;MQRankSum=0.00;QD=34.87;ReadPosRankSum=0.885;SOR=0.775	GT:AD:DP:GQ:PL	0/0:2,0:2:6:0,6,77	0/0:132,0:132:3:0,3,45	1/1:0,71:71:99:2880,214,0	1/1:0,122:122:99:4877,366,0	./.:0,0:0:0:0,0,0	./.:0,0:0:0:0,0,0	1/1:0,50:50:99:2013,150,0	1/1:0,55:55:99:2259,166,0	0/1:30,60:90:99:2175,0,911	1/1:0,71:71:99:2775,214,0	1/1:0,78:78:99:3117,234,0	0/1:85,16:101:99:350,0,2698	1/1:0,35:35:99:1410,105,0	1/1:0,60:60:99:2345,181,0	1/1:0,85:85:99:3347,256,0	1/1:0,82:82:99:3376,247,0	1/1:0,67:67:99:2601,202,0	1/1:0,23:23:69:936,69,0	1/1:0,16:16:48:637,48,0	1/1:0,54:54:99:2203,163,0	1/1:0,44:44:99:1595,132,0	1/1:0,39:39:99:1569,117,0	1/1:0,70:70:99:2811,211,0	1/1:0,13:13:39:522,39,0	1/1:0,69:69:99:2762,208,0	1/1:0,54:54:99:2219,163,0	0/1:9,15:24:99:548,0,233	1/1:0,41:41:99:1640,123,0	0/1:111,22:133:99:460,0,3662	1/1:0,110:110:99:4437,331,0	1/1:0,69:69:99:2763,208,0	1/1:0,49:49:99:1923,147,0	0/0:2,0:2:6:0,6,75	0/0:3,0:3:9:0,9,108	1/1:0,59:59:99:2386,177,0	./.:0,0:0:0:0,0,0	0/0:490,0:490:30:0,30,450	0/0:306,0:306:3:0,3,45	1/1:0,102:102:99:4177,307,0	./.:0,0:0:0:0,0,0	./.:117,0:117:0:0,0,0	0/0:2,0:2:6:0,6,73	0/0:53,3:56:45:0,45,1820	0/0:6,0:6:18:0,18,200	./.:0,0:0:0:0,0,0	./.:0,0:0:0:0,0,0	1/1:0,53:53:99:2167,160,0	./.:0,0:0:0:0,0,0	1/1:0,56:56:99:2292,169,0	1/1:0,71:71:99:2780,214,0	1/1:0,40:40:99:1397,120,0	0/0:186,0:186:15:0,15,225	0/1:33,94:127:99:3410,0,737	1/1:0,82:82:99:3287,247,0	0/0:151,0:151:9:0,9,135	1/1:0,86:86:99:3521,259,0	1/1:0,62:62:99:2435,186,0	1/1:0,33:33:99:1343,99,0	1/1:0,74:74:99:2988,223,0	0/1:21,21:42:99:716,0,603	1/1:0,57:57:99:2289,172,0	0/1:92,37:129:99:1113,0,3036	1/1:0,71:71:99:2786,214,0	1/1:0,43:43:99:1730,129,0	0/0:129,0:129:6:0,6,90	1/1:0,48:48:99:1936,144,0	1/1:0,75:75:99:2953,225,0	0/0:157,0:157:6:0,6,90	1/1:0,93:93:99:3718,280,0	1/1:0,64:64:99:2491,192,0	0/0:240,0:240:12:0,12,180	0/0:5,0:5:15:0,15,160	1/1:0,24:24:72:947,72,0
Chr4	6295111	.	TGAA	T	120572	.	AC=51;AF=0.349;AN=146;BaseQRankSum=-7.000e-02;DP=5647;ExcessHet=0.0000;FS=0.000;InbreedingCoeff=0.7288;MLEAC=51;MLEAF=0.349;MQ=60.00;MQRankSum=0.00;QD=24.71;ReadPosRankSum=0.911;SOR=0.664	GT:AD:DP:GQ:PL	1/1:1,115:116:99:5116,305,0	1/1:0,75:75:99:3351,226,0	0/0:56,0:56:99:0,120,1800	0/0:59,0:59:99:0,120,1800	1/1:0,93:93:99:4186,281,0	1/1:0,25:25:75:1125,75,0	0/0:49,0:49:99:0,117,1755	0/0:45,0:45:99:0,120,1800	0/1:52,12:64:99:348,0,2114	0/0:52,0:52:99:0,120,1800	0/0:43,0:43:99:0,108,1620	0/1:13,57:70:99:2342,0,374	0/0:45,0:45:99:0,105,1749	0/0:37,0:37:99:0,99,1376	0/0:57,0:57:99:0,120,1800	0/0:52,0:52:99:0,120,1800	0/0:50,0:50:99:0,108,1620	0/0:35,0:35:99:0,99,1457	0/0:17,0:17:48:0,48,720	0/0:39,0:39:99:0,111,1496	0/0:42,0:42:99:0,106,1514	0/0:41,0:41:99:0,101,1530	0/0:51,0:51:99:0,111,1665	0/0:10,0:10:30:0,30,373	0/0:52,0:52:99:0,120,1800	0/0:35,0:35:99:0,99,1445	0/1:7,2:9:63:63,0,288	0/0:35,0:35:99:0,99,1311	0/1:16,70:86:99:2892,0,455	0/0:57,0:57:99:0,120,1800	0/0:45,0:45:99:0,111,1665	0/0:33,0:33:99:0,99,1321	1/1:0,117:117:99:5267,353,0	1/1:0,100:100:99:4501,302,0	0/0:37,0:37:99:0,99,1332	1/1:0,93:93:99:4186,281,0	1/1:0,315:315:99:14174,951,0	1/1:0,185:185:99:8329,559,0	0/0:55,0:55:99:0,120,1800	1/1:0,89:89:99:4007,269,0	1/1:0,73:73:99:3286,220,0	1/1:0,108:108:99:4862,326,0	0/1:4,38:42:53:1584,0,53	0/1:14,126:140:99:5250,0,208	1/1:0,100:100:99:4502,302,0	1/1:0,76:76:99:3422,230,0	0/0:36,0:36:99:0,102,1530	1/1:0,81:81:99:3646,245,0	0/0:38,0:38:99:0,105,1575	0/0:48,0:48:99:0,99,1485	0/0:44,0:44:99:0,101,1448	1/1:0,140:140:99:6267,422,0	0/1:116,10:126:71:71,0,4799	0/0:56,0:56:99:0,120,1800	1/1:0,92:92:99:4141,278,0	0/0:48,0:48:99:0,108,1620	0/0:39,0:39:99:0,105,1575	0/0:25,0:25:60:0,60,900	0/0:55,0:55:99:0,120,1800	0/1:36,16:52:99:564,0,1443	0/0:47,0:47:99:0,111,1665	0/1:33,52:85:99:2085,0,1229	0/0:50,0:50:99:0,120,1800	0/0:45,0:45:99:0,113,1800	1/1:0,104:104:99:4666,314,0	0/0:34,0:34:99:0,99,1485	0/0:54,0:54:99:0,120,1800	1/1:0,142:142:99:6343,428,0	0/0:49,0:49:99:0,111,1665	0/0:47,0:47:99:0,114,1710	1/1:0,107:107:99:4817,323,0	1/1:1,119:120:99:5312,317,0	0/0:33,0:33:99:0,99,1260
Chr4	6295201	.	G	A	139707	.	AC=146;AF=1.00;AN=146;BaseQRankSum=2.55;DP=5154;ExcessHet=0.0000;FS=0.000;InbreedingCoeff=-0.0001;MLEAC=146;MLEAF=1.00;MQ=60.00;MQRankSum=0.00;QD=31.02;ReadPosRankSum=1.55;SOR=1.533	GT:AD:DP:GQ:PL	1/1:0,87:87:99:3255,261,0	1/1:0,53:53:99:2082,160,0	1/1:0,54:54:99:2065,163,0	1/1:0,66:66:99:2507,199,0	1/1:0,79:79:99:3017,237,0	1/1:0,18:18:54:697,54,0	1/1:0,40:40:99:1504,120,0	1/1:0,32:32:96:1238,96,0	1/1:0,43:43:99:1649,129,0	1/1:0,46:46:99:1689,138,0	1/1:0,36:36:99:1386,108,0	1/1:0,42:42:99:1613,126,0	1/1:0,34:34:99:1277,102,0	1/1:0,17:17:51:630,51,0	1/1:0,60:60:99:2258,181,0	1/1:0,41:41:99:1587,123,0	1/1:0,40:40:99:1461,120,0	1/1:0,22:22:66:836,66,0	1/1:0,9:9:27:342,27,0	1/1:0,22:22:66:834,66,0	1/1:0,27:27:81:913,81,0	1/1:0,29:29:87:1092,87,0	1/1:0,38:38:99:1432,114,0	1/1:0,6:6:18:234,18,0	1/1:0,42:42:99:1596,126,0	1/1:0,22:22:66:836,66,0	1/1:0,9:9:27:343,27,0	1/1:0,14:14:42:527,42,0	1/1:0,61:61:99:2265,184,0	1/1:0,48:48:99:1803,144,0	1/1:0,28:28:84:1055,84,0	1/1:0,31:31:93:1121,93,0	1/1:0,86:86:99:3226,259,0	1/1:0,75:75:99:2781,225,0	1/1:0,21:21:63:799,63,0	1/1:0,69:69:99:2592,208,0	1/1:0,239:239:99:8994,718,0	1/1:0,134:134:99:5266,403,0	1/1:0,58:58:99:2196,174,0	1/1:0,79:79:99:2981,238,0	1/1:0,67:67:99:2506,202,0	1/1:0,83:83:99:3145,250,0	1/1:0,35:35:99:1325,105,0	1/1:0,102:102:99:3861,307,0	1/1:0,56:56:99:2138,169,0	1/1:0,52:52:99:1970,156,0	1/1:0,32:32:96:1226,96,0	1/1:0,48:48:99:1695,144,0	1/1:0,31:31:93:1173,93,0	1/1:0,34:34:99:1279,102,0	1/1:0,19:19:57:638,57,0	1/1:0,94:94:99:3301,283,0	1/1:0,66:66:99:2542,199,0	1/1:2,68:70:99:2505,161,0	1/1:0,76:76:99:2820,229,0	1/1:0,38:38:99:1461,114,0	1/1:0,31:31:93:1155,93,0	1/1:0,19:19:57:738,57,0	1/1:0,42:42:99:1568,126,0	1/1:0,31:31:93:1191,93,0	1/1:0,41:41:99:1526,123,0	1/1:0,54:54:99:2053,163,0	1/1:0,45:45:99:1668,135,0	1/1:0,22:22:66:819,66,0	1/1:0,80:80:99:2981,241,0	1/1:0,17:17:51:643,51,0	1/1:0,54:54:99:2027,163,0	1/1:0,97:97:99:3758,292,0	1/1:0,42:42:99:1590,126,0	1/1:0,39:39:99:1471,117,0	1/1:0,84:84:99:3172,253,0	1/1:0,90:90:99:3363,270,0	1/1:0,19:19:57:720,57,0
Chr4	6295754	.	G	A	44150.8	.	AC=50;AF=0.342;AN=146;BaseQRankSum=0.874;DP=3224;ExcessHet=0.0000;FS=1.650;InbreedingCoeff=0.7643;MLEAC=50;MLEAF=0.342;MQ=60.00;MQRankSum=0.00;QD=32.97;ReadPosRankSum=0.724;SOR=0.476	GT:AD:DP:GQ:PL	1/1:1,55:56:99:2167,130,0	1/1:0,46:46:99:1884,138,0	0/0:35,0:35:99:0,99,1126	0/0:35,0:35:99:0,101,1362	1/1:0,50:50:99:2031,150,0	1/1:0,13:13:39:532,39,0	0/0:34,0:34:99:0,99,1254	0/0:39,0:39:99:0,107,1436	0/0:34,0:34:99:0,102,1252	0/0:45,0:45:99:0,120,1800	0/0:40,0:40:99:0,99,1485	0/1:30,34:64:99:1190,0,985	0/0:43,0:43:99:0,114,1710	0/0:35,0:35:99:0,102,1199	0/0:35,0:35:99:0,99,1485	0/0:35,0:35:99:0,99,1299	0/0:33,0:33:99:0,99,1151	0/0:34,0:34:99:0,102,1345	0/0:7,0:7:21:0,21,233	0/0:34,0:34:99:0,99,1407	0/0:34,0:34:99:0,99,1187	0/0:34,0:34:99:0,102,1247	0/0:34,0:34:99:0,99,1172	0/0:19,0:19:57:0,57,696	0/0:43,0:43:99:0,101,1666	0/0:36,0:36:99:0,105,1463	0/1:15,2:17:32:32,0,464	0/0:33,0:33:99:0,99,1169	0/1:15,37:52:99:1282,0,398	0/0:33,0:33:99:0,99,1271	0/0:35,0:35:99:0,99,1278	0/0:36,0:36:99:0,99,1403	1/1:0,56:56:99:2218,169,0	1/1:0,47:47:99:1836,141,0	0/0:40,0:40:99:0,99,1485	1/1:0,20:20:60:804,60,0	1/1:0,58:58:99:2348,175,0	1/1:0,65:65:99:2649,196,0	0/0:36,0:36:99:0,99,1433	1/1:0,42:42:99:1667,126,0	1/1:0,37:37:99:1447,111,0	1/1:0,43:43:99:1665,129,0	0/1:1,11:12:5:404,0,5	0/1:10,32:42:99:1169,0,201	1/1:0,42:42:99:1743,126,0	1/1:0,44:44:99:1816,132,0	0/0:34,0:34:99:0,99,1253	1/1:0,37:37:99:1358,111,0	0/0:38,0:38:99:0,99,1485	0/0:39,0:39:99:0,99,1485	0/0:35,0:35:99:0,101,1100	1/1:0,53:53:99:1930,159,0	0/1:73,10:83:99:151,0,2407	0/0:34,0:34:99:0,99,1254	1/1:0,46:46:99:1799,138,0	0/0:37,0:37:99:0,102,1530	0/0:34,0:34:99:0,99,1182	0/0:35,0:35:99:0,99,1316	0/0:36,0:36:99:0,99,1250	0/1:27,8:35:99:217,0,854	0/0:43,0:43:99:0,114,1540	0/1:25,31:56:99:1076,0,774	0/0:39,0:39:99:0,101,1294	0/0:35,0:35:99:0,102,1297	1/1:0,62:62:99:2413,187,0	0/0:41,0:41:99:0,103,1563	0/0:34,0:34:99:0,99,1240	1/1:0,65:65:99:2637,196,0	0/0:34,0:34:99:0,100,1159	0/0:34,0:34:99:0,99,1212	1/1:0,57:57:99:2271,171,0	1/1:0,39:39:99:1553,117,0	0/0:37,0:37:99:0,99,1485
Chr4	6295855	.	G	A	48116.7	.	AC=93;AF=0.637;AN=146;BaseQRankSum=-1.770e+00;DP=3162;ExcessHet=0.0000;FS=2.950;InbreedingCoeff=0.7922;MLEAC=93;MLEAF=0.637;MQ=60.00;MQRankSum=0.00;QD=33.88;ReadPosRankSum=1.35;SOR=0.465	GT:AD:DP:GQ:PL	0/0:51,0:51:99:0,120,1800	0/0:43,0:43:99:0,117,1755	1/1:0,19:19:57:739,57,0	1/1:0,25:25:75:951,75,0	0/0:48,0:48:99:0,114,1698	0/0:16,0:16:48:0,48,583	1/1:0,29:29:87:1114,87,0	1/1:0,30:30:90:1157,90,0	0/1:8,52:60:99:1789,0,118	1/1:0,32:32:96:1164,96,0	1/1:0,34:34:99:1317,102,0	0/1:33,16:49:99:456,0,1204	1/1:0,32:32:96:1217,96,0	1/1:0,42:42:99:1544,126,0	1/1:0,27:27:81:1000,81,0	1/1:0,27:27:81:1040,81,0	1/1:0,33:33:99:1179,99,0	1/1:0,29:29:87:1075,87,0	1/1:0,7:7:21:256,21,0	1/1:0,15:15:45:562,45,0	1/1:0,24:24:72:797,72,0	1/1:0,35:35:99:1333,105,0	1/1:0,26:26:78:979,78,0	1/1:0,10:10:30:387,30,0	1/1:0,16:16:48:607,48,0	1/1:0,27:27:81:1033,81,0	0/1:2,5:7:63:179,0,63	1/1:0,18:18:54:680,54,0	0/1:39,6:45:80:80,0,1278	1/1:0,22:22:66:847,66,0	1/1:0,33:33:99:1243,99,0	1/1:0,23:23:69:860,69,0	0/0:55,0:55:99:0,120,1800	0/0:41,0:41:99:0,114,1710	1/1:0,27:27:81:1035,81,0	0/0:20,0:20:60:0,60,728	0/0:51,0:51:99:0,120,1800	0/0:58,0:58:99:0,110,1800	1/1:0,22:22:66:852,66,0	0/0:35,0:35:99:0,99,1485	0/0:41,0:41:99:0,105,1584	0/0:33,0:33:90:0,90,1350	0/0:9,0:9:21:0,21,315	0/0:40,2:42:47:0,47,1483	0/0:37,0:37:99:0,102,1530	0/0:35,0:35:99:0,99,1300	1/1:0,25:25:75:978,75,0	0/0:31,0:31:90:0,90,1350	1/1:0,22:22:66:851,66,0	1/1:0,25:25:75:935,75,0	1/1:0,23:23:69:762,69,0	0/0:46,0:46:99:0,108,1606	0/1:13,37:50:99:1271,0,351	1/1:0,36:36:99:1339,108,0	0/0:40,0:40:99:0,108,1620	1/1:0,30:30:90:1177,90,0	1/1:0,35:35:99:1334,105,0	1/1:0,18:18:54:702,54,0	1/1:0,35:35:99:1335,105,0	0/1:9,3:12:80:80,0,298	1/1:0,32:32:96:1218,96,0	0/1:24,12:36:99:343,0,862	1/1:0,37:37:99:1370,111,0	1/1:0,27:27:81:1026,81,0	0/0:56,0:56:99:0,120,1800	1/1:0,22:22:66:859,66,0	1/1:0,33:33:99:1231,99,0	0/0:53,0:53:99:0,120,1800	1/1:0,29:29:87:1094,87,0	1/1:0,35:35:99:1318,105,0	0/0:57,0:57:99:0,120,1800	0/0:44,0:44:99:0,108,1687	1/1:0,33:33:99:1243,99,0
Chr4	6295885	.	G	T	47125.2	.	AC=93;AF=0.637;AN=146;BaseQRankSum=-1.465e+00;DP=4304;ExcessHet=0.0000;FS=0.796;InbreedingCoeff=0.7918;MLEAC=93;MLEAF=0.637;MQ=60.00;MQRankSum=0.00;QD=34.86;ReadPosRankSum=0.963;SOR=0.847	GT:AD:DP:GQ:PL	0/0:51,0:51:99:0,120,1800	0/0:43,0:43:99:0,117,1755	1/1:0,23:23:69:928,69,0	1/1:0,27:27:81:1112,81,0	0/0:48,0:48:99:0,114,1698	0/0:21,0:21:60:0,60,812	1/1:0,32:32:96:1292,96,0	1/1:0,31:31:93:1277,93,0	0/1:7,31:38:99:1119,0,141	1/1:0,30:30:90:1171,90,0	1/1:0,51:51:99:2055,153,0	0/1:42,5:47:63:63,0,1477	1/1:0,33:33:98:1281,98,0	1/1:0,20:20:60:784,60,0	1/1:0,26:26:78:1020,78,0	1/1:0,28:28:84:1149,84,0	1/1:0,23:23:69:887,69,0	1/1:0,23:23:69:922,69,0	1/1:0,7:7:21:287,21,0	1/1:0,16:16:48:641,48,0	1/1:0,16:16:47:526,47,0	1/1:1,35:36:68:1349,68,0	1/1:0,29:29:87:1154,87,0	1/1:0,8:8:24:324,24,0	1/1:0,27:27:81:1084,81,0	1/1:0,17:17:51:695,51,0	0/1:1,6:7:24:224,0,24	1/1:0,17:17:51:644,51,0	0/1:44,8:52:99:160,0,1526	1/1:0,29:29:87:1187,87,0	1/1:0,30:30:89:1129,89,0	1/1:0,21:21:63:823,63,0	0/0:55,0:55:99:0,120,1800	0/0:41,0:41:99:0,114,1710	1/1:0,16:16:48:660,48,0	0/0:25,0:25:72:0,72,1080	0/0:51,0:51:99:0,120,1800	0/0:58,0:58:99:0,110,1800	1/1:0,22:22:66:898,66,0	0/0:35,0:35:99:0,99,1485	0/0:41,0:41:99:0,105,1584	0/0:38,0:38:99:0,99,1485	0/0:11,0:11:33:0,33,383	0/0:44,3:47:17:0,17,1527	0/0:37,0:37:99:0,102,1530	0/0:35,0:35:99:0,99,1300	1/1:0,25:25:75:1027,75,0	0/0:38,0:38:99:0,108,1317	1/1:0,35:35:99:1438,105,0	1/1:0,32:32:96:1265,96,0	1/1:0,22:22:66:764,66,0	0/0:46,0:46:99:0,108,1606	0/1:16,25:41:99:890,0,437	1/1:0,27:27:81:1047,81,0	0/0:40,0:40:99:0,108,1620	1/1:0,32:32:96:1279,96,0	1/1:0,27:27:81:1099,81,0	1/1:0,10:10:30:374,30,0	1/1:0,25:25:75:1003,75,0	0/1:7,12:19:99:417,0,229	1/1:0,28:28:84:1112,84,0	0/1:30,9:39:99:250,0,1066	1/1:0,26:26:78:1013,78,0	1/1:0,29:29:87:1124,87,0	0/0:56,0:56:99:0,120,1800	1/1:0,23:23:69:935,69,0	1/1:0,33:33:98:1262,98,0	0/0:53,0:53:99:0,120,1800	1/1:0,36:36:99:1410,108,0	1/1:0,31:31:93:1229,93,0	0/0:57,0:57:99:0,120,1800	0/0:44,0:44:99:0,108,1687	1/1:0,30:30:90:1163,90,0
Chr4	6296092	.	T	C	127052	.	AC=146;AF=1.00;AN=146;BaseQRankSum=2.54;DP=4372;ExcessHet=0.0000;FS=0.000;InbreedingCoeff=-0.0000;MLEAC=146;MLEAF=1.00;MQ=60.00;MQRankSum=0.00;QD=31.65;ReadPosRankSum=-2.800e-02;SOR=1.120	GT:AD:DP:GQ:PL	1/1:0,55:55:99:2183,166,0	1/1:0,43:43:99:1723,129,0	1/1:0,34:34:99:1372,102,0	1/1:0,37:37:99:1469,111,0	1/1:0,58:58:99:2319,175,0	1/1:0,14:14:42:553,42,0	1/1:0,64:64:99:2597,192,0	1/1:0,51:51:99:2094,154,0	1/1:0,65:65:99:2611,196,0	1/1:0,53:53:99:2048,159,0	1/1:0,49:49:99:1976,147,0	1/1:0,50:50:99:2022,150,0	1/1:0,48:48:99:1904,144,0	1/1:0,40:40:99:1556,120,0	1/1:0,40:40:99:1566,120,0	1/1:0,58:58:99:2376,175,0	1/1:0,33:33:99:1262,99,0	1/1:0,50:50:99:1998,150,0	1/1:0,9:9:27:352,27,0	1/1:0,42:42:99:1668,126,0	1/1:0,32:32:96:1119,96,0	1/1:0,46:46:99:1839,138,0	1/1:0,55:55:99:2218,166,0	1/1:0,8:8:24:317,24,0	1/1:0,44:44:99:1789,132,0	1/1:0,44:44:99:1795,132,0	1/1:0,16:16:48:653,48,0	1/1:0,34:34:99:1355,102,0	1/1:0,55:55:99:2137,166,0	1/1:0,43:43:99:1716,129,0	1/1:0,39:39:99:1560,117,0	1/1:0,44:44:99:1728,132,0	1/1:0,62:62:99:2449,187,0	1/1:0,47:47:99:1804,141,0	1/1:0,47:47:99:1899,141,0	1/1:0,16:16:48:633,48,0	1/1:0,53:53:99:2104,159,0	1/1:0,65:65:99:2626,196,0	1/1:0,41:41:99:1652,123,0	1/1:0,37:37:99:1502,111,0	1/1:0,28:28:84:1099,84,0	1/1:0,46:46:99:1852,138,0	1/1:0,15:15:45:606,45,0	1/1:0,35:35:99:1395,105,0	1/1:0,38:38:99:1556,114,0	1/1:0,30:30:90:1204,90,0	1/1:0,31:31:93:1272,93,0	1/1:0,29:29:87:1076,87,0	1/1:0,56:56:99:2219,168,0	1/1:0,42:42:99:1653,126,0	1/1:0,33:33:99:1156,99,0	1/1:0,47:47:99:1699,141,0	1/1:0,57:57:99:2276,172,0	1/1:0,63:63:99:2528,190,0	1/1:0,45:45:99:1779,135,0	1/1:0,52:52:99:2123,157,0	1/1:0,44:44:99:1770,132,0	1/1:0,42:42:99:1709,126,0	1/1:2,43:45:86:1670,86,0	1/1:0,17:17:51:680,51,0	1/1:0,41:41:99:1611,123,0	1/1:0,38:38:99:1529,114,0	1/1:0,47:47:99:1820,141,0	1/1:0,46:46:99:1839,138,0	1/1:0,53:53:99:2068,160,0	1/1:0,47:47:99:1929,141,0	1/1:0,62:62:99:2472,187,0	1/1:0,59:59:99:2368,178,0	1/1:0,46:46:99:1779,138,0	1/1:0,57:57:99:2282,172,0	1/1:0,56:56:99:2258,169,0	1/1:0,47:47:99:1887,141,0	1/1:0,41:41:99:1644,123,0
Chr4	6296621	.	C	T	23892	.	AC=47;AF=0.322;AN=146;BaseQRankSum=3.65;DP=3255;ExcessHet=0.0000;FS=1.723;InbreedingCoeff=0.8278;MLEAC=47;MLEAF=0.322;MQ=60.00;MQRankSum=0.00;QD=34.38;ReadPosRankSum=1.90;SOR=0.949	GT:AD:DP:GQ:PL	1/1:0,17:17:51:684,51,0	1/1:0,28:28:84:1176,84,0	0/0:46,0:46:99:0,120,1800	0/0:45,0:45:99:0,101,1728	1/1:0,30:30:90:1222,90,0	1/1:0,8:8:24:326,24,0	0/0:66,0:66:99:0,120,1800	0/0:57,0:57:99:0,112,1800	0/0:71,0:71:66:0,66,2404	0/0:63,0:63:99:0,120,1800	0/0:66,0:66:99:0,120,1800	0/1:22,21:43:99:732,0,700	0/0:51,0:51:99:0,99,1800	0/0:40,0:40:99:0,108,1665	0/0:46,0:46:99:0,110,1726	0/0:60,0:60:99:0,120,1800	0/0:45,0:45:99:0,109,1716	0/0:39,0:39:99:0,108,1620	0/0:14,0:14:36:0,36,540	0/0:40,0:40:99:0,108,1410	0/0:41,0:41:99:0,114,1710	0/0:41,0:41:99:0,106,1541	0/0:52,0:52:99:0,120,1800	0/0:9,0:9:24:0,24,360	0/0:36,0:36:99:0,99,1485	0/0:46,0:46:99:0,102,1676	0/0:10,0:10:24:0,24,360	0/0:27,0:27:81:0,81,960	0/1:21,14:35:99:456,0,675	0/0:47,0:47:99:0,120,1800	0/0:43,0:43:99:0,101,1698	0/0:42,0:42:99:0,102,1553	1/1:0,30:30:90:1201,90,0	1/1:0,21:21:63:840,63,0	0/0:42,0:42:99:0,106,1755	1/1:0,10:10:30:421,30,0	1/1:0,20:20:60:832,60,0	1/1:0,37:37:99:1542,111,0	0/0:43,0:43:99:0,120,1800	1/1:0,26:26:78:1079,78,0	1/1:0,23:23:69:926,69,0	1/1:0,34:34:99:1403,102,0	0/0:5,0:5:0:0,0,119	0/1:13,18:31:99:651,0,414	1/1:0,15:15:45:651,45,0	1/1:0,19:19:57:789,57,0	0/0:42,0:42:99:0,117,1755	1/1:0,16:16:48:603,48,0	0/0:39,0:39:99:0,105,1541	0/0:35,0:35:99:0,99,1212	0/0:41,0:41:99:0,104,1407	1/1:0,25:25:75:942,75,0	0/0:63,0:63:99:0,120,1800	0/0:52,0:52:99:0,120,1800	1/1:1,20:21:23:772,23,0	0/0:48,0:48:99:0,120,1800	0/0:47,0:47:99:0,120,1800	0/0:37,0:37:99:0,102,1515	0/0:53,0:53:99:0,120,1800	0/1:9,5:14:99:163,0,283	0/0:46,0:46:99:0,112,1800	0/1:26,21:47:99:737,0,812	0/0:42,0:42:99:0,105,1575	0/0:53,0:53:99:0,120,1800	1/1:0,40:40:99:1619,120,0	0/0:43,0:43:99:0,116,1755	0/0:50,0:50:99:0,120,1800	1/1:0,44:44:99:1815,132,0	0/0:44,0:44:99:0,119,1800	0/0:56,0:56:99:0,120,1800	1/1:0,36:36:99:1490,108,0	1/1:0,25:25:75:971,75,0	0/0:40,0:40:99:0,99,1424
Chr4	6296675	.	A	G	23899	.	AC=48;AF=0.329;AN=146;BaseQRankSum=4.08;DP=3573;ExcessHet=0.0000;FS=10.074;InbreedingCoeff=0.7986;MLEAC=48;MLEAF=0.329;MQ=60.00;MQRankSum=0.00;QD=33.76;ReadPosRankSum=1.35;SOR=1.722	GT:AD:DP:GQ:PL	1/1:0,22:22:66:899,66,0	1/1:1,21:22:56:875,56,0	0/0:46,0:46:99:0,120,1800	0/0:45,0:45:99:0,101,1728	1/1:0,25:25:75:1030,75,0	1/1:0,8:8:24:338,24,0	0/0:66,0:66:99:0,120,1800	0/0:57,0:57:99:0,112,1800	0/0:92,0:92:28:0,28,2788	0/0:63,0:63:99:0,120,1800	0/0:66,0:66:99:0,120,1800	0/1:15,15:30:99:540,0,487	0/0:51,0:51:99:0,99,1800	0/0:40,0:40:99:0,108,1665	0/0:46,0:46:99:0,110,1726	0/0:60,0:60:99:0,120,1800	0/0:45,0:45:99:0,109,1716	0/0:39,0:39:99:0,108,1620	0/0:8,0:8:24:0,24,286	0/0:33,0:33:99:0,99,1199	0/0:41,0:41:99:0,103,1406	0/0:41,0:41:99:0,106,1541	0/0:52,0:52:99:0,120,1800	0/0:6,0:6:18:0,18,234	0/0:37,0:37:99:0,99,1485	0/0:46,0:46:99:0,102,1676	0/0:12,0:12:0:0,0,394	0/0:32,0:32:90:0,90,1350	0/1:18,11:29:99:355,0,559	0/0:47,0:47:99:0,120,1800	0/0:43,0:43:99:0,101,1698	0/0:42,0:42:99:0,102,1553	1/1:0,33:33:99:1338,99,0	1/1:0,28:28:84:1119,84,0	0/0:42,0:42:99:0,106,1755	1/1:0,11:11:33:460,33,0	1/1:0,32:32:96:1329,96,0	1/1:0,33:33:99:1383,99,0	0/0:43,0:43:99:0,120,1800	1/1:0,29:29:87:1215,87,0	1/1:0,27:27:81:1069,81,0	1/1:0,32:32:96:1332,96,0	0/1:5,3:8:99:99,0,141	0/1:14,20:34:99:736,0,409	1/1:0,23:23:69:976,69,0	1/1:0,22:22:66:914,66,0	0/0:42,0:42:99:0,117,1755	1/1:0,22:22:66:804,66,0	0/0:41,0:41:99:0,111,1665	0/0:35,0:35:99:0,99,1212	0/0:41,0:41:99:0,104,1407	1/1:0,26:26:78:936,78,0	0/0:82,0:82:83:0,83,2570	0/0:52,0:52:99:0,120,1800	1/1:0,19:19:57:784,57,0	0/0:48,0:48:99:0,120,1800	0/0:47,0:47:99:0,120,1800	0/0:37,0:37:99:0,102,1515	0/0:53,0:53:99:0,120,1800	0/1:11,5:16:99:159,0,293	0/0:46,0:46:99:0,112,1800	0/1:39,12:51:99:350,0,1233	0/0:42,0:42:99:0,105,1575	0/0:53,0:53:99:0,120,1800	1/1:0,41:41:99:1591,123,0	0/0:41,0:41:99:0,108,1620	0/0:50,0:50:99:0,120,1800	1/1:0,33:33:99:1369,99,0	0/0:44,0:44:99:0,119,1800	0/0:56,0:56:99:0,120,1800	1/1:0,27:27:81:1117,81,0	1/1:1,24:25:38:927,38,0	0/0:40,0:40:99:0,99,1424
Chr4	6296832	.	C	CA	30.28	.	AC=1;AF=7.692e-03;AN=130;BaseQRankSum=-1.645e+00;DP=210;ExcessHet=0.0000;FS=0.000;InbreedingCoeff=0.1685;MLEAC=1;MLEAF=7.692e-03;MQ=60.00;MQRankSum=0.00;QD=6.06;ReadPosRankSum=0.524;SOR=0.368	GT:AD:DP:GQ:PL	0/0:3,0:3:9:0,9,104	0/0:2,0:2:6:0,6,77	0/0:4,0:4:12:0,12,140	0/0:4,0:4:12:0,12,142	0/0:3,0:3:9:0,9,113	0/0:1,0:1:3:0,3,38	0/0:2,0:2:3:0,3,45	0/0:4,0:4:12:0,12,152	0/0:7,0:7:21:0,21,276	0/1:3,2:5:46:46,0,77	./.:0,0:0:0:0,0,0	./.:0,0:0:0:0,0,0	0/0:1,0:1:3:0,3,39	0/0:2,0:2:6:0,6,73	0/0:1,0:1:3:0,3,36	0/0:8,0:8:21:0,21,315	0/0:2,0:2:6:0,6,71	0/0:3,0:3:9:0,9,111	./.:0,0:0:0:0,0,0	0/0:4,0:4:9:0,9,135	0/0:3,0:3:9:0,9,98	0/0:2,0:2:6:0,6,75	0/0:6,0:6:18:0,18,189	0/0:2,0:2:6:0,6,60	0/0:1,0:1:3:0,3,40	0/0:5,0:5:15:0,15,191	./.:0,0:0:0:0,0,0	./.:0,0:0:0:0,0,0	0/0:2,0:2:6:0,6,62	0/0:4,0:4:9:0,9,135	0/0:4,0:4:12:0,12,149	0/0:1,0:1:3:0,3,37	0/0:2,0:2:6:0,6,75	0/0:1,0:1:3:0,3,33	0/0:2,0:2:6:0,6,62	0/0:1,0:1:3:0,3,38	0/0:1,0:1:3:0,3,39	0/0:1,0:1:3:0,3,34	0/0:8,0:8:24:0,24,277	0/0:4,0:4:9:0,9,135	0/0:1,0:1:3:0,3,34	0/0:1,0:1:3:0,3,37	0/0:1,0:1:3:0,3,35	0/0:4,0:4:12:0,12,138	0/0:1,0:1:3:0,3,38	./.:0,0:0:0:0,0,0	0/0:1,0:1:3:0,3,37	./.:0,0:0:0:0,0,0	0/0:3,0:3:9:0,9,99	0/0:4,0:4:12:0,12,150	0/0:2,0:2:6:0,6,62	0/0:3,0:3:9:0,9,105	0/0:8,0:8:15:0,15,225	0/0:4,0:4:12:0,12,149	0/0:4,0:4:12:0,12,144	0/0:4,0:4:12:0,12,141	0/0:8,0:8:24:0,24,278	0/0:6,0:6:18:0,18,170	0/0:4,0:4:9:0,9,135	0/0:5,0:5:15:0,15,163	0/0:4,0:4:12:0,12,149	0/0:1,0:1:3:0,3,37	0/0:3,0:3:9:0,9,78	0/0:5,0:5:12:0,12,180	0/0:4,0:4:12:0,12,149	0/0:5,0:5:15:0,15,196	0/0:2,0:2:6:0,6,74	0/0:2,0:2:6:0,6,74	0/0:3,0:3:9:0,9,109	./.:0,0:0:0:0,0,0	0/0:3,0:3:9:0,9,100	0/0:3,0:3:9:0,9,112	0/0:2,0:2:6:0,6,80
Chr4	6296886	.	C	G	5530.84	.	AC=71;AF=0.634;AN=112;BaseQRankSum=0.674;DP=221;ExcessHet=0.0000;FS=4.553;InbreedingCoeff=0.5490;MLEAC=98;MLEAF=0.875;MQ=60.00;MQRankSum=0.00;QD=29.76;ReadPosRankSum=1.15;SOR=0.881	GT:AD:DP:GQ:PL	0/0:2,0:2:6:0,6,82	0/0:1,0:1:3:0,3,19	1/1:0,3:3:9:124,9,0	1/1:0,4:4:12:170,12,0	0/0:4,0:4:9:0,9,135	./.:0,0:0:0:0,0,0	1/1:0,2:2:6:86,6,0	1/1:0,3:3:9:127,9,0	1/1:0,8:8:24:335,24,0	1/1:0,5:5:15:197,15,0	1/1:0,2:2:6:84,6,0	0/0:2,0:2:6:0,6,75	1/1:0,2:2:6:85,6,0	1/1:0,4:4:12:163,12,0	./.:1,0:1:0:0,0,0	1/1:0,7:7:21:298,21,0	1/1:0,2:2:6:78,6,0	1/1:0,2:2:6:77,6,0	./.:0,0:0:0:0,0,0	1/1:0,4:4:12:168,12,0	./.:0,0:0:0:0,0,0	./.:0,0:0:0:0,0,0	1/1:0,4:4:12:163,12,0	./.:1,0:1:0:0,0,0	./.:0,0:0:0:0,0,0	1/1:0,2:2:6:85,6,0	./.:0,0:0:0:0,0,0	./.:1,0:1:0:0,0,0	./.:2,0:2:0:0,0,0	1/1:0,2:2:6:85,6,0	1/1:0,3:3:9:118,9,0	1/1:0,2:2:6:83,6,0	0/0:3,0:3:9:0,9,114	0/0:1,0:1:3:0,3,33	1/1:0,2:2:6:87,6,0	./.:0,0:0:0:0,0,0	0/0:1,0:1:3:0,3,35	0/0:1,0:1:3:0,3,34	1/1:0,7:7:21:292,21,0	0/0:3,0:3:6:0,6,90	0/0:1,0:1:3:0,3,39	0/0:1,0:1:3:0,3,37	./.:0,0:0:0:0,0,0	0/0:3,0:3:0:0,0,41	0/0:2,0:2:6:0,6,79	0/0:1,0:1:3:0,3,35	./.:1,0:1:0:0,0,0	0/0:1,0:1:3:0,3,34	1/1:0,2:2:6:84,6,0	1/1:0,2:2:6:79,6,0	./.:1,0:1:0:0,0,0	0/0:3,0:3:6:0,6,90	1/1:0,4:4:12:165,12,0	1/1:0,3:3:9:124,9,0	0/0:4,0:4:9:0,9,135	1/1:0,4:4:12:171,12,0	1/1:0,4:4:12:172,12,0	1/1:0,4:4:12:168,12,0	1/1:0,5:5:15:208,15,0	1/1:0,4:4:12:167,12,0	1/1:0,4:4:12:164,12,0	0/1:1,3:4:30:116,0,30	1/1:0,2:2:6:80,6,0	1/1:0,4:4:12:161,12,0	0/0:4,0:4:9:0,9,135	1/1:0,5:5:15:210,15,0	1/1:0,2:2:6:81,6,0	./.:0,0:0:0:0,0,0	1/1:0,2:2:6:83,6,0	./.:0,0:0:0:0,0,0	0/0:2,0:2:3:0,3,45	0/0:5,0:5:15:0,15,189	./.:1,0:1:0:0,0,0
Chr4	6296891	.	A	T	1094.43	.	AC=20;AF=0.182;AN=110;DP=206;ExcessHet=0.0000;FS=0.000;InbreedingCoeff=0.5475;MLEAC=21;MLEAF=0.191;MQ=60.00;QD=34.70;SOR=1.942	GT:AD:DP:GQ:PL	1/1:0,3:3:9:119,9,0	./.:1,0:1:0:0,0,0	0/0:4,0:4:12:0,12,125	0/0:4,0:4:12:0,12,135	1/1:0,4:4:12:161,12,0	./.:0,0:0:0:0,0,0	0/0:3,0:3:9:0,9,94	0/0:2,0:2:6:0,6,78	0/0:10,0:10:30:0,30,356	0/0:7,0:7:21:0,21,232	0/0:4,0:4:12:0,12,123	1/1:0,2:2:6:84,6,0	0/0:2,0:2:6:0,6,75	0/0:4,0:4:9:0,9,135	0/0:3,0:3:9:0,9,109	0/0:7,0:7:21:0,21,272	0/0:3,0:3:9:0,9,108	0/0:3,0:3:9:0,9,85	./.:0,0:0:0:0,0,0	0/0:4,0:4:12:0,12,143	./.:0,0:0:0:0,0,0	./.:0,0:0:0:0,0,0	0/0:4,0:4:12:0,12,146	0/0:1,0:1:3:0,3,37	0/0:1,0:1:3:0,3,35	0/0:3,0:3:9:0,9,110	./.:0,0:0:0:0,0,0	0/0:1,0:1:3:0,3,37	./.:2,0:2:0:0,0,0	0/0:3,0:3:9:0,9,96	0/0:4,0:4:12:0,12,124	0/0:3,0:3:9:0,9,97	1/1:0,3:3:9:121,9,0	./.:1,0:1:0:0,0,0	0/0:4,0:4:12:0,12,133	./.:0,0:0:0:0,0,0	./.:1,0:1:0:0,0,0	./.:1,0:1:0:0,0,0	0/0:9,0:9:27:0,27,269	1/1:0,2:2:6:85,6,0	./.:1,0:1:0:0,0,0	./.:1,0:1:0:0,0,0	./.:0,0:0:0:0,0,0	0/0:1,0:1:3:0,3,40	1/1:0,2:2:6:88,6,0	./.:1,0:1:0:0,0,0	0/0:2,0:2:6:0,6,49	./.:1,0:1:0:0,0,0	0/0:2,0:2:6:0,6,75	0/0:1,0:1:3:0,3,35	0/0:2,0:2:6:0,6,67	1/1:0,2:2:6:74,6,0	0/0:7,0:7:0:0,0,138	0/0:4,0:4:12:0,12,124	1/1:0,3:3:9:119,9,0	0/0:4,0:4:12:0,12,125	0/0:4,0:4:12:0,12,125	0/0:4,0:4:12:0,12,141	0/0:4,0:4:12:0,12,151	0/0:4,0:4:12:0,12,161	0/0:4,0:4:12:0,12,148	0/0:3,0:3:9:0,9,124	0/0:2,0:2:6:0,6,73	0/0:4,0:4:12:0,12,147	1/1:0,3:3:9:123,9,0	0/0:6,0:6:18:0,18,201	0/0:3,0:3:9:0,9,113	./.:0,0:0:0:0,0,0	0/0:1,0:1:3:0,3,37	0/0:1,0:1:3:0,3,14	./.:1,0:1:0:0,0,0	1/1:0,5:5:15:202,15,0	0/0:1,0:1:3:0,3,37
Chr4	6297197	.	A	G	5229.97	.	AC=67;AF=0.598;AN=112;BaseQRankSum=0.00;DP=219;ExcessHet=0.0000;FS=0.000;InbreedingCoeff=0.5616;MLEAC=90;MLEAF=0.804;MQ=60.00;MQRankSum=0.00;QD=35.64;ReadPosRankSum=0.967;SOR=1.022	GT:AD:DP:GQ:PL	0/0:7,0:7:21:0,21,257	0/0:2,0:2:6:0,6,64	./.:1,0:1:0:0,0,0	./.:1,0:1:0:0,0,0	0/0:4,0:4:12:0,12,155	0/0:1,0:1:3:0,3,38	1/1:0,6:6:18:251,18,0	./.:1,0:1:0:0,0,0	1/1:0,3:3:9:124,9,0	0/1:1,2:3:31:68,0,31	1/1:0,4:4:12:133,12,0	0/1:3,2:5:68:68,0,102	./.:1,0:1:0:0,0,0	1/1:0,4:4:12:163,12,0	1/1:0,4:4:12:164,12,0	1/1:0,3:3:9:114,9,0	1/1:0,3:3:9:119,9,0	1/1:0,4:4:12:160,12,0	./.:1,0:1:0:0,0,0	./.:1,0:1:0:0,0,0	1/1:0,4:4:12:119,12,0	./.:0,0:0:0:0,0,0	1/1:0,3:3:9:114,9,0	./.:0,0:0:0:0,0,0	1/1:0,2:2:6:82,6,0	1/1:0,2:2:6:83,6,0	./.:0,0:0:0:0,0,0	1/1:0,2:2:6:82,6,0	./.:0,0:0:0:0,0,0	1/1:0,6:6:18:247,18,0	1/1:0,2:2:6:82,6,0	1/1:0,5:5:15:202,15,0	0/0:3,0:3:9:0,9,111	0/0:4,0:4:12:0,12,138	1/1:0,2:2:6:85,6,0	./.:0,0:0:0:0,0,0	0/0:3,0:3:9:0,9,95	0/0:3,0:3:9:0,9,118	1/1:0,5:5:15:207,15,0	0/0:1,0:1:3:0,3,37	0/0:2,0:2:6:0,6,58	0/0:2,0:2:6:0,6,61	./.:0,0:0:0:0,0,0	0/0:1,0:1:3:0,3,37	0/0:2,0:2:6:0,6,73	0/0:5,0:5:15:0,15,173	1/1:0,3:3:9:126,9,0	0/0:1,0:1:3:0,3,32	1/1:0,4:4:12:165,12,0	1/1:0,5:5:15:203,15,0	./.:1,0:1:0:0,0,0	0/0:1,0:1:3:0,3,20	1/1:0,5:5:15:202,15,0	1/1:0,5:5:15:203,15,0	0/0:2,0:2:6:0,6,72	1/1:0,3:3:9:123,9,0	1/1:0,2:2:6:84,6,0	./.:0,0:0:0:0,0,0	1/1:0,5:5:15:206,15,0	./.:1,0:1:0:0,0,0	1/1:0,3:3:9:124,9,0	0/1:2,3:5:68:108,0,68	1/1:0,5:5:15:200,15,0	1/1:0,3:3:9:122,9,0	0/0:1,0:1:3:0,3,32	./.:0,0:0:0:0,0,0	1/1:0,2:2:6:82,6,0	0/0:4,0:4:12:0,12,150	1/1:0,5:5:15:205,15,0	1/1:0,3:3:9:122,9,0	0/0:4,0:4:9:0,9,135	0/0:2,0:2:6:0,6,72	./.:0,0:0:0:0,0,0
Chr4	6297381	.	A	T	1986.71	.	AC=28;AF=0.233;AN=120;BaseQRankSum=0.967;DP=241;ExcessHet=0.0000;FS=4.038;InbreedingCoeff=0.5423;MLEAC=32;MLEAF=0.267;MQ=60.00;MQRankSum=0.00;QD=34.25;ReadPosRankSum=-1.000e-01;SOR=0.654	GT:AD:DP:GQ:PL	1/1:0,6:6:18:240,18,0	1/1:0,3:3:9:121,9,0	0/0:6,0:6:15:0,15,225	0/0:2,0:2:6:0,6,56	./.:0,0:0:0:0,0,0	./.:0,0:0:0:0,0,0	0/0:5,0:5:15:0,15,154	0/0:4,0:4:12:0,12,114	0/0:1,0:1:3:0,3,34	0/0:8,0:8:24:0,24,271	0/0:3,0:3:9:0,9,114	0/0:3,0:3:0:0,0,34	0/0:2,0:2:6:0,6,74	0/0:1,0:1:3:0,3,38	0/0:10,0:10:30:0,30,350	0/0:2,0:2:6:0,6,44	0/0:6,0:6:18:0,18,196	0/0:4,0:4:12:0,12,144	./.:0,0:0:0:0,0,0	0/0:1,0:1:3:0,3,38	0/0:3,0:3:9:0,9,99	0/0:1,0:1:3:0,3,37	0/0:2,0:2:3:0,3,45	./.:0,0:0:0:0,0,0	0/0:2,0:2:6:0,6,72	0/0:1,0:1:3:0,3,20	0/0:2,0:2:6:0,6,49	0/0:3,0:3:9:0,9,99	1/1:0,2:2:6:80,6,0	0/0:4,0:4:12:0,12,130	0/0:6,0:6:18:0,18,222	0/0:2,0:2:6:0,6,61	1/1:0,2:2:6:80,6,0	1/1:0,3:3:9:114,9,0	0/0:1,0:1:3:0,3,34	./.:0,0:0:0:0,0,0	1/1:0,4:4:12:164,12,0	1/1:0,5:5:15:207,15,0	0/0:4,0:4:12:0,12,149	./.:1,0:1:0:0,0,0	./.:1,0:1:0:0,0,0	1/1:0,2:2:6:81,6,0	./.:1,0:1:0:0,0,0	0/1:1,2:3:28:76,0,28	1/1:0,6:6:18:243,18,0	1/1:0,4:4:12:162,12,0	0/0:4,0:4:12:0,12,139	./.:1,0:1:0:0,0,0	0/0:5,0:5:15:0,15,162	0/0:3,0:3:9:0,9,90	0/0:1,0:1:3:0,3,31	./.:0,0:0:0:0,0,0	0/0:8,0:8:21:0,21,315	0/0:3,0:3:9:0,9,101	1/1:0,3:3:9:112,9,0	0/0:3,0:3:9:0,9,115	0/0:3,0:3:9:0,9,113	0/0:2,0:2:6:0,6,76	0/0:3,0:3:9:0,9,111	./.:0,0:0:0:0,0,0	0/0:8,0:8:24:0,24,260	0/1:5,4:9:99:139,0,151	0/0:5,0:5:15:0,15,166	0/0:5,0:5:15:0,15,180	./.:0,0:0:0:0,0,0	0/0:3,0:3:9:0,9,116	0/0:4,0:4:12:0,12,146	1/1:0,4:4:12:166,12,0	0/0:4,0:4:9:0,9,135	0/0:2,0:2:6:0,6,76	1/1:0,2:2:6:82,6,0	./.:0,0:0:0:0,0,0	0/0:1,0:1:3:0,3,22
Chr4	6297562	.	G	A	6850.77	.	AC=49;AF=0.336;AN=146;BaseQRankSum=-4.680e-01;DP=1947;ExcessHet=0.0000;FS=7.825;InbreedingCoeff=0.7995;MLEAC=49;MLEAF=0.336;MQ=60.00;MQRankSum=0.00;QD=31.28;ReadPosRankSum=0.138;SOR=1.196	GT:AD:DP:GQ:PL	1/1:0,5:5:15:193,15,0	1/1:0,6:6:18:243,18,0	0/0:27,0:27:36:0,36,540	0/0:31,0:31:33:0,33,495	1/1:0,12:12:36:490,36,0	1/1:0,2:2:6:81,6,0	0/0:48,0:48:27:0,27,405	0/0:37,0:37:21:0,21,315	0/0:44,2:46:59:0,59,1698	0/0:48,0:48:36:0,36,540	0/0:43,0:43:24:0,24,360	0/1:21,6:27:99:163,0,783	0/0:54,0:54:39:0,39,585	0/0:44,0:44:30:0,30,450	0/0:32,0:32:21:0,21,315	0/0:44,0:44:33:0,33,495	0/0:29,0:29:12:0,12,180	0/0:45,0:45:12:0,12,180	0/0:6,0:6:9:0,9,135	0/0:22,0:22:27:0,27,405	0/0:17,0:17:3:0,3,45	0/0:34,0:34:36:0,36,540	0/0:50,0:50:30:0,30,450	0/0:10,0:10:3:0,3,45	0/0:26,0:26:3:0,3,45	0/0:29,0:29:24:0,24,360	0/0:6,0:6:3:0,3,45	0/0:23,0:23:15:0,15,225	0/1:7,6:13:99:197,0,245	0/0:31,0:31:24:0,24,360	0/0:35,0:35:33:0,33,495	0/0:31,0:31:6:0,6,90	1/1:0,11:11:33:435,33,0	1/1:0,7:7:21:276,21,0	0/0:30,0:30:21:0,21,315	1/1:0,5:5:15:196,15,0	1/1:0,10:10:30:414,30,0	1/1:0,17:17:51:690,51,0	0/0:32,0:32:33:0,33,495	1/1:0,3:3:9:114,9,0	1/1:0,5:5:15:203,15,0	1/1:0,10:10:30:406,30,0	1/1:0,2:2:6:83,6,0	1/1:0,5:5:15:197,15,0	1/1:0,3:3:9:129,9,0	1/1:0,5:5:15:207,15,0	0/0:38,0:38:30:0,30,450	1/1:0,6:6:18:220,18,0	0/0:30,0:30:18:0,18,270	0/0:25,0:25:6:0,6,90	0/0:13,0:13:9:0,9,135	1/1:0,11:11:33:400,33,0	0/0:47,0:47:48:0,48,720	0/0:43,0:43:24:0,24,360	1/1:0,4:4:12:157,12,0	0/0:21,0:21:24:0,24,360	0/0:36,0:36:51:0,51,765	0/0:33,0:33:27:0,27,405	0/0:41,0:41:21:0,21,315	0/0:8,0:8:0:0,0,181	0/0:28,0:28:30:0,30,450	0/1:11,3:14:83:83,0,415	0/0:28,0:28:27:0,27,405	0/0:37,0:37:39:0,39,585	1/1:0,10:10:30:365,30,0	0/0:36,0:36:12:0,12,180	0/0:48,0:48:45:0,45,675	1/1:0,10:10:30:404,30,0	0/0:39,0:39:33:0,33,495	0/0:34,0:34:51:0,51,765	1/1:0,7:7:21:277,21,0	1/1:0,9:9:27:358,27,0	0/0:36,0:36:33:0,33,495
Chr4	6297567	.	T	A	50836	.	AC=112;AF=1.00;AN=112;DP=1745;ExcessHet=0.0000;FS=0.000;InbreedingCoeff=0.5666;MLEAC=143;MLEAF=1.00;MQ=60.00;QD=34.90;SOR=0.698	GT:AD:DP:GQ:PL	./.:1,0:1:0:0,0,0	1/1:0,2:2:6:82,6,0	1/1:0,14:14:42:522,42,0	1/1:0,25:25:75:933,75,0	./.:0,0:0:0:0,0,0	./.:0,0:0:0:0,0,0	1/1:0,40:40:99:1452,120,0	1/1:0,31:31:93:1129,93,0	1/1:0,40:40:99:1464,120,0	1/1:0,43:43:99:1535,129,0	1/1:0,37:37:99:1317,111,0	1/1:0,20:20:60:725,60,0	1/1:0,46:46:99:1659,138,0	1/1:0,42:42:99:1492,126,0	1/1:0,27:27:81:940,81,0	1/1:0,39:39:99:1415,117,0	1/1:0,24:24:72:831,72,0	1/1:0,40:40:99:1427,120,0	1/1:0,6:6:18:220,18,0	1/1:0,21:21:63:789,63,0	1/1:0,13:13:38:376,38,0	1/1:0,32:32:96:1168,96,0	1/1:0,41:41:99:1462,123,0	1/1:0,9:9:27:322,27,0	1/1:0,22:22:66:778,66,0	1/1:0,26:26:78:930,78,0	1/1:0,4:4:12:145,12,0	1/1:0,21:21:63:751,63,0	1/1:0,9:9:27:305,27,0	1/1:0,28:28:84:1021,84,0	1/1:0,29:29:87:1055,87,0	1/1:0,25:25:75:854,75,0	./.:1,0:1:0:0,0,0	./.:0,0:0:0:0,0,0	1/1:0,25:25:75:913,75,0	1/1:0,2:2:6:80,6,0	./.:0,0:0:0:0,0,0	./.:1,0:1:0:0,0,0	1/1:0,29:29:87:1076,87,0	./.:1,0:1:0:0,0,0	./.:0,0:0:0:0,0,0	./.:0,0:0:0:0,0,0	./.:0,0:0:0:0,0,0	./.:0,0:0:0:0,0,0	./.:1,0:1:0:0,0,0	1/1:0,2:2:6:82,6,0	1/1:0,34:34:99:1254,102,0	./.:0,0:0:0:0,0,0	1/1:0,29:29:87:1061,87,0	1/1:0,21:21:63:734,63,0	1/1:0,10:10:30:326,30,0	1/1:0,2:2:6:72,6,0	1/1:0,41:41:99:1507,123,0	1/1:0,33:33:99:1189,99,0	1/1:0,3:3:9:119,9,0	1/1:0,16:16:48:599,48,0	1/1:0,32:32:96:1194,96,0	1/1:0,27:27:81:988,81,0	1/1:0,35:35:99:1221,105,0	1/1:0,4:4:12:159,12,0	1/1:0,26:26:78:939,78,0	1/1:0,11:11:33:388,33,0	1/1:0,24:24:72:859,72,0	1/1:0,38:38:99:1389,114,0	./.:0,0:0:0:0,0,0	1/1:0,31:31:93:1114,93,0	1/1:0,42:42:99:1509,126,0	./.:1,0:1:0:0,0,0	1/1:0,35:35:99:1260,105,0	1/1:0,26:26:78:973,78,0	./.:1,0:1:0:0,0,0	1/1:0,2:2:6:79,6,0	1/1:0,31:31:93:1126,93,0
Chr4	6297616	.	T	TA	50.84	.	AC=2;AF=0.015;AN=132;BaseQRankSum=1.22;DP=238;ExcessHet=0.0333;FS=0.000;InbreedingCoeff=0.1521;MLEAC=3;MLEAF=0.023;MQ=60.00;MQRankSum=0.00;QD=3.91;ReadPosRankSum=0.00;SOR=0.527	GT:AD:DP:GQ:PL	0/0:2,0:2:6:0,6,59	0/0:2,0:2:6:0,6,81	0/0:4,0:4:12:0,12,112	0/0:2,0:2:6:0,6,74	0/0:1,0:1:3:0,3,38	./.:0,0:0:0:0,0,0	0/0:5,0:5:15:0,15,164	0/1:1,2:3:21:49,0,21	0/0:4,0:4:12:0,12,124	0/1:8,2:10:28:28,0,210	0/0:1,0:1:3:0,3,20	0/0:1,0:1:3:0,3,37	0/0:3,0:3:9:0,9,83	0/0:2,0:2:6:0,6,72	0/0:3,0:3:9:0,9,111	0/0:5,0:5:15:0,15,193	0/0:5,0:5:15:0,15,157	./.:0,0:0:0:0,0,0	0/0:1,0:1:3:0,3,13	0/0:4,0:4:12:0,12,127	./.:0,0:0:0:0,0,0	0/0:4,0:4:12:0,12,138	./.:0,0:0:0:0,0,0	0/0:2,0:2:6:0,6,76	0/0:1,0:1:3:0,3,36	0/0:6,0:6:18:0,18,221	0/0:1,0:1:3:0,3,37	./.:0,0:0:0:0,0,0	0/0:8,0:8:24:0,24,287	0/0:9,0:9:27:0,27,338	0/0:3,0:3:9:0,9,86	./.:0,0:0:0:0,0,0	0/0:8,0:8:24:0,24,301	0/0:7,0:7:21:0,21,260	./.:0,0:0:0:0,0,0	0/0:2,0:2:6:0,6,54	0/0:5,0:5:15:0,15,183	0/0:3,0:3:9:0,9,101	0/0:5,0:5:15:0,15,168	0/0:2,0:2:6:0,6,59	0/0:2,0:2:6:0,6,74	0/0:2,0:2:6:0,6,42	0/0:1,0:1:3:0,3,18	0/0:2,0:2:6:0,6,56	0/0:2,0:2:6:0,6,45	0/0:8,0:8:18:0,18,270	0/0:2,0:2:6:0,6,47	0/0:1,0:1:3:0,3,33	0/0:2,0:2:6:0,6,78	0/0:1,0:1:3:0,3,37	0/0:2,0:2:6:0,6,50	0/0:5,0:5:15:0,15,172	0/0:4,0:4:12:0,12,114	0/0:2,0:2:6:0,6,74	0/0:3,0:3:9:0,9,100	0/0:8,0:8:24:0,24,281	0/0:10,0:10:30:0,30,344	0/0:6,0:6:15:0,15,225	0/0:4,0:4:12:0,12,154	0/0:2,0:2:6:0,6,49	0/0:6,0:6:18:0,18,229	0/0:1,0:1:3:0,3,21	0/0:5,0:5:15:0,15,160	0/0:2,0:2:6:0,6,75	0/0:3,0:3:9:0,9,98	0/0:1,0:1:3:0,3,37	0/0:2,0:2:6:0,6,77	0/0:6,0:6:18:0,18,228	0/0:2,0:2:6:0,6,74	0/0:7,0:7:21:0,21,235	0/0:1,0:1:3:0,3,21	0/0:6,0:6:18:0,18,182	0/0:2,0:2:6:0,6,76
Chr4	6297689	.	G	GT	80.82	.	AC=3;AF=0.022;AN=138;BaseQRankSum=0.967;DP=324;ExcessHet=0.0000;FS=4.771;InbreedingCoeff=0.2612;MLEAC=2;MLEAF=0.014;MQ=60.00;MQRankSum=0.00;QD=16.16;ReadPosRankSum=-9.670e-01;SOR=1.447	GT:AD:DP:GQ:PL	0/0:3,0:3:9:0,9,113	0/0:3,0:3:9:0,9,115	1/1:0,2:2:6:62,6,0	0/0:5,0:5:15:0,15,180	0/0:3,0:3:9:0,9,98	./.:0,0:0:0:0,0,0	0/0:7,0:7:21:0,21,239	0/0:4,0:4:12:0,12,166	0/0:6,0:6:18:0,18,184	0/0:11,0:11:33:0,33,424	0/0:5,0:5:15:0,15,163	0/0:3,0:3:9:0,9,99	0/0:2,0:2:6:0,6,75	0/0:5,0:5:6:0,6,90	0/0:4,0:4:12:0,12,150	0/0:8,0:8:24:0,24,327	0/0:6,0:6:18:0,18,233	./.:0,0:0:0:0,0,0	0/0:1,0:1:3:0,3,13	0/0:5,0:5:15:0,15,187	0/0:1,0:1:3:0,3,32	0/0:5,0:5:15:0,15,166	0/0:1,0:1:3:0,3,36	0/0:4,0:4:12:0,12,123	0/0:2,0:2:6:0,6,49	0/0:5,0:5:15:0,15,201	0/0:1,0:1:3:0,3,14	./.:0,0:0:0:0,0,0	0/0:9,0:9:27:0,27,303	0/0:12,0:12:30:0,30,450	0/0:2,0:2:6:0,6,81	0/0:3,0:3:9:0,9,107	0/0:7,0:7:18:0,18,270	0/0:11,0:11:27:0,27,405	0/0:4,0:4:12:0,12,123	0/0:3,0:3:9:0,9,103	0/0:10,0:10:30:0,30,351	0/0:4,0:4:9:0,9,135	0/0:6,0:6:18:0,18,217	0/0:2,0:2:6:0,6,57	0/0:4,0:4:12:0,12,127	0/0:2,0:2:6:0,6,75	./.:0,0:0:0:0,0,0	0/0:2,0:2:6:0,6,56	0/1:1,2:3:22:53,0,22	0/0:6,0:6:18:0,18,213	0/0:1,0:1:3:0,3,37	0/0:1,0:1:3:0,3,20	0/0:3,0:3:9:0,9,89	0/0:4,0:4:12:0,12,135	0/0:3,0:3:9:0,9,76	0/0:6,0:6:18:0,18,175	0/0:6,0:6:18:0,18,203	0/0:5,0:5:15:0,15,163	0/0:4,0:4:12:0,12,157	0/0:12,0:12:33:0,33,495	0/0:11,0:11:30:0,30,450	0/0:5,0:5:15:0,15,203	0/0:7,0:7:21:0,21,210	0/0:3,0:3:9:0,9,113	0/0:6,0:6:12:0,12,180	0/0:3,0:3:6:0,6,90	0/0:5,0:5:15:0,15,192	0/0:4,0:4:6:0,6,90	0/0:3,0:3:9:0,9,109	0/0:6,0:6:18:0,18,221	0/0:6,0:6:18:0,18,204	0/0:6,0:6:18:0,18,197	0/0:7,0:7:21:0,21,234	0/0:4,0:4:12:0,12,118	0/0:5,0:5:15:0,15,178	0/0:3,0:3:9:0,9,113	0/0:1,0:1:3:0,3,36
Chr4	6297739	.	CG	C	9810.63	.	AC=94;AF=0.839;AN=112;BaseQRankSum=1.15;DP=320;ExcessHet=2.3568;FS=19.834;InbreedingCoeff=0.0975;MLEAC=118;MLEAF=1.00;MQ=60.00;MQRankSum=0.00;QD=29.09;ReadPosRankSum=0.366;SOR=0.045	GT:AD:DP:GQ:PGT:PID:PL:PS	1|1:0,3:3:9:1|1:6297739_CG_C:135,9,0:6297739	1|1:0,3:3:9:1|1:6297739_CG_C:135,9,0:6297739	1|1:0,2:2:6:1|1:6297739_CG_C:90,6,0:6297739	1|1:0,7:7:21:1|1:6297739_CG_C:298,21,0:6297739	0|1:1,2:3:36:0|1:6297739_CG_C:81,0,36:6297739	./.:0,0:0:0:.:.:0,0,0	1|1:0,5:5:15:1|1:6297739_CG_C:225,15,0:6297739	1|1:0,4:4:12:1|1:6297739_CG_C:170,12,0:6297739	1|1:0,6:6:18:1|1:6297739_CG_C:270,18,0:6297739	1|1:0,3:3:9:1|1:6297739_CG_C:135,9,0:6297739	0|1:1,4:5:23:0|1:6297739_CG_C:165,0,23:6297739	0|1:1,3:4:29:0|1:6297739_CG_C:123,0,29:6297739	./.:4,0:4:0:.:.:0,0,0	1|1:0,3:3:9:1|1:6297739_CG_C:135,9,0:6297739	1|1:0,2:2:6:1|1:6297739_CG_C:90,6,0:6297739	1|1:0,5:5:15:1|1:6297739_CG_C:225,15,0:6297739	0|1:1,2:3:26:0|1:6297739_CG_C:81,0,26:6297739	./.:0,0:0:0:.:.:0,0,0	./.:0,0:0:0:.:.:0,0,0	1|1:0,3:3:9:1|1:6297739_CG_C:135,9,0:6297739	./.:1,0:1:0:.:.:0,0,0	1|1:0,2:2:6:1|1:6297739_CG_C:90,6,0:6297739	1|1:0,2:2:6:1|1:6297739_CG_C:90,6,0:6297739	1|1:0,2:2:6:1|1:6297739_CG_C:90,6,0:6297739	1|1:0,2:2:6:1|1:6297739_CG_C:90,6,0:6297739	1|1:0,4:4:12:1|1:6297739_CG_C:180,12,0:6297739	./.:1,0:1:0:.:.:0,0,0	0/0:2,0:2:6:.:.:0,6,37	0|1:1,5:6:21:0|1:6297739_CG_C:198,0,21:6297739	0|1:2,5:7:45:0|1:6297739_CG_C:204,0,45:6297739	./.:1,0:1:0:.:.:0,0,0	0|1:3,5:8:86:0|1:6297739_CG_C:201,0,86:6297739	0|1:1,4:5:17:0|1:6297739_CG_C:165,0,17:6297739	0|1:1,4:5:22:0|1:6297739_CG_C:165,0,22:6297739	0|1:2,5:7:60:0|1:6297739_CG_C:204,0,60:6297739	./.:3,0:3:0:.:.:0,0,0	1|1:0,6:6:18:1|1:6297739_CG_C:270,18,0:6297739	0|1:1,2:3:19:0|1:6297739_CG_C:73,0,19:6297739	1|1:0,4:4:12:1|1:6297739_CG_C:180,12,0:6297739	./.:3,0:3:0:.:.:0,0,0	0|1:1,3:4:15:0|1:6297739_CG_C:123,0,15:6297739	1|1:0,2:2:6:1|1:6297739_CG_C:90,6,0:6297739	./.:0,0:0:0:.:.:0,0,0	./.:0,0:0:0:.:.:0,0,0	0|1:1,2:3:19:0|1:6297739_CG_C:81,0,19:6297739	1|1:0,4:4:12:1|1:6297739_CG_C:180,12,0:6297739	./.:1,0:1:0:.:.:0,0,0	./.:0,0:0:0:.:.:0,0,0	1|1:0,2:2:6:1|1:6297739_CG_C:90,6,0:6297739	1|1:0,5:5:15:1|1:6297739_CG_C:225,15,0:6297739	./.:2,0:2:0:.:.:0,0,0	1|1:0,5:5:15:1|1:6297739_CG_C:225,15,0:6297739	1|1:0,3:3:9:1|1:6297739_CG_C:135,9,0:6297739	1|1:0,3:3:9:1|1:6297739_CG_C:135,9,0:6297739	./.:3,0:3:0:.:.:0,0,0	1|1:0,9:9:27:1|1:6297739_CG_C:405,27,0:6297739	1|1:0,8:8:24:1|1:6297739_CG_C:350,24,0:6297739	1|1:0,2:2:6:1|1:6297739_CG_C:90,6,0:6297739	0|1:1,6:7:14:0|1:6297739_CG_C:230,0,14:6297739	1|1:0,3:3:9:1|1:6297739_CG_C:135,9,0:6297739	1|1:0,3:3:9:1|1:6297739_CG_C:135,9,0:6297739	1|1:0,3:3:9:1|1:6297739_CG_C:99,9,0:6297739	0|1:1,4:5:19:0|1:6297739_CG_C:165,0,19:6297739	1|1:0,3:3:9:1|1:6297739_CG_C:135,9,0:6297739	1|1:0,2:2:6:1|1:6297739_CG_C:90,6,0:6297739	1|1:0,6:6:18:1|1:6297739_CG_C:270,18,0:6297739	1|1:0,5:5:15:1|1:6297739_CG_C:216,15,0:6297739	0|1:2,5:7:41:0|1:6297739_CG_C:204,0,41:6297739	1|1:0,6:6:18:1|1:6297739_CG_C:270,18,0:6297739	1|1:0,3:3:9:1|1:6297739_CG_C:135,9,0:6297739	1|1:0,4:4:12:1|1:6297739_CG_C:171,12,0:6297739	./.:1,0:1:0:.:.:0,0,0	./.:0,0:0:0:.:.:0,0,0
Chr4	6297745	.	G	T	9838.87	.	AC=94;AF=0.839;AN=112;BaseQRankSum=1.28;DP=363;ExcessHet=5.5397;FS=19.834;InbreedingCoeff=0.0810;MLEAC=119;MLEAF=1.00;MQ=60.00;MQRankSum=0.00;QD=35.22;ReadPosRankSum=0.712;SOR=0.045	GT:AD:DP:GQ:PGT:PID:PL:PS	1|1:0,3:3:9:1|1:6297739_CG_C:135,9,0:6297739	1|1:0,3:3:9:1|1:6297739_CG_C:135,9,0:6297739	1|1:0,2:2:6:1|1:6297739_CG_C:90,6,0:6297739	1|1:0,7:7:21:1|1:6297739_CG_C:298,21,0:6297739	0|1:1,2:3:36:0|1:6297739_CG_C:81,0,36:6297739	./.:0,0:0:0:.:.:0,0,0	1|1:0,5:5:15:1|1:6297739_CG_C:225,15,0:6297739	1|1:0,4:4:12:1|1:6297739_CG_C:170,12,0:6297739	1|1:0,6:6:18:1|1:6297739_CG_C:270,18,0:6297739	1|1:0,3:3:9:1|1:6297739_CG_C:135,9,0:6297739	0|1:1,4:5:23:0|1:6297739_CG_C:165,0,23:6297739	0|1:1,3:4:29:0|1:6297739_CG_C:123,0,29:6297739	0/0:2,0:2:0:.:.:0,0,2	1|1:0,3:3:9:1|1:6297739_CG_C:135,9,0:6297739	1|1:0,2:2:6:1|1:6297739_CG_C:90,6,0:6297739	1|1:0,5:5:15:1|1:6297739_CG_C:225,15,0:6297739	0|1:1,2:3:26:0|1:6297739_CG_C:81,0,26:6297739	./.:0,0:0:0:.:.:0,0,0	./.:0,0:0:0:.:.:0,0,0	1|1:0,3:3:9:1|1:6297739_CG_C:135,9,0:6297739	./.:2,0:2:0:.:.:0,0,0	1|1:0,2:2:6:1|1:6297739_CG_C:90,6,0:6297739	1|1:0,2:2:6:1|1:6297739_CG_C:90,6,0:6297739	1|1:0,2:2:6:1|1:6297739_CG_C:90,6,0:6297739	1|1:0,2:2:6:1|1:6297739_CG_C:90,6,0:6297739	1|1:0,4:4:12:1|1:6297739_CG_C:180,12,0:6297739	./.:1,0:1:0:.:.:0,0,0	./.:0,0:0:0:.:.:0,0,0	0|1:1,5:6:21:0|1:6297739_CG_C:198,0,21:6297739	0|1:2,5:7:46:0|1:6297739_CG_C:204,0,46:6297739	./.:1,0:1:0:.:.:0,0,0	0|1:3,5:8:86:0|1:6297739_CG_C:201,0,86:6297739	0|1:1,4:5:17:0|1:6297739_CG_C:165,0,17:6297739	0|1:1,4:5:22:0|1:6297739_CG_C:165,0,22:6297739	0|1:2,5:7:60:0|1:6297739_CG_C:204,0,60:6297739	./.:1,0:1:0:.:.:0,0,0	1|1:0,6:6:18:1|1:6297739_CG_C:270,18,0:6297739	0|1:1,2:3:19:0|1:6297739_CG_C:73,0,19:6297739	1|1:0,4:4:12:1|1:6297739_CG_C:180,12,0:6297739	./.:2,0:2:0:.:.:0,0,0	0|1:1,3:4:15:0|1:6297739_CG_C:123,0,15:6297739	1|1:0,2:2:6:1|1:6297739_CG_C:90,6,0:6297739	./.:0,0:0:0:.:.:0,0,0	./.:0,0:0:0:.:.:0,0,0	0|1:1,2:3:19:0|1:6297739_CG_C:81,0,19:6297739	1|1:0,4:4:12:1|1:6297739_CG_C:180,12,0:6297739	./.:1,0:1:0:.:.:0,0,0	./.:0,0:0:0:.:.:0,0,0	1|1:0,2:2:6:1|1:6297739_CG_C:90,6,0:6297739	1|1:0,5:5:15:1|1:6297739_CG_C:225,15,0:6297739	./.:1,0:1:0:.:.:0,0,0	1|1:0,5:5:15:1|1:6297739_CG_C:225,15,0:6297739	1|1:0,3:3:9:1|1:6297739_CG_C:135,9,0:6297739	1|1:0,3:3:9:1|1:6297739_CG_C:135,9,0:6297739	./.:1,0:1:0:.:.:0,0,0	1|1:0,9:9:27:1|1:6297739_CG_C:405,27,0:6297739	1|1:0,8:8:24:1|1:6297739_CG_C:350,24,0:6297739	1|1:0,2:2:6:1|1:6297739_CG_C:90,6,0:6297739	0|1:1,6:7:14:0|1:6297739_CG_C:230,0,14:6297739	1|1:0,3:3:9:1|1:6297739_CG_C:135,9,0:6297739	1|1:0,3:3:9:1|1:6297739_CG_C:135,9,0:6297739	1|1:0,3:3:9:1|1:6297739_CG_C:99,9,0:6297739	0|1:1,4:5:19:0|1:6297739_CG_C:165,0,19:6297739	1|1:0,3:3:9:1|1:6297739_CG_C:135,9,0:6297739	1|1:0,2:2:6:1|1:6297739_CG_C:90,6,0:6297739	1|1:0,6:6:18:1|1:6297739_CG_C:270,18,0:6297739	1|1:0,5:5:15:1|1:6297739_CG_C:216,15,0:6297739	0|1:2,5:7:41:0|1:6297739_CG_C:204,0,41:6297739	1|1:0,6:6:18:1|1:6297739_CG_C:270,18,0:6297739	1|1:0,3:3:9:1|1:6297739_CG_C:135,9,0:6297739	1|1:0,4:4:12:1|1:6297739_CG_C:171,12,0:6297739	./.:1,0:1:0:.:.:0,0,0	./.:0,0:0:0:.:.:0,0,0
Chr4	6297955	.	T	C	3002.21	.	AC=39;AF=0.295;AN=132;BaseQRankSum=1.38;DP=340;ExcessHet=0.0000;FS=0.000;InbreedingCoeff=0.6206;MLEAC=40;MLEAF=0.303;MQ=60.00;MQRankSum=0.00;QD=34.51;ReadPosRankSum=1.04;SOR=0.791	GT:AD:DP:GQ:PGT:PID:PL:PS	1|1:0,4:4:12:1|1:6297955_T_C:173,12,0:6297955	1|1:0,1:1:3:1|1:6297955_T_C:45,3,0:6297955	0/0:8,0:8:24:.:.:0,24,262	0/0:7,0:7:21:.:.:0,21,242	1|1:0,8:8:24:1|1:6297955_T_C:335,24,0:6297955	./.:1,0:1:0:.:.:0,0,0	0/0:3,0:3:9:.:.:0,9,111	0/0:9,0:9:27:.:.:0,27,328	0/0:9,0:9:27:.:.:0,27,330	0/0:1,0:1:3:.:.:0,3,25	0/0:8,0:8:24:.:.:0,24,277	0|1:10,2:12:54:0|1:6297955_T_C:54,0,394:6297955	0/0:2,0:2:6:.:.:0,6,61	0/0:5,0:5:12:.:.:0,12,180	0/0:6,0:6:18:.:.:0,18,195	0/0:3,0:3:9:.:.:0,9,111	0/0:5,0:5:15:.:.:0,15,180	0/0:5,0:5:15:.:.:0,15,188	0/0:1,0:1:3:.:.:0,3,36	0/0:1,0:1:3:.:.:0,3,37	0/0:2,0:2:6:.:.:0,6,72	0/0:1,0:1:3:.:.:0,3,33	0/0:2,0:2:6:.:.:0,6,57	./.:0,0:0:0:.:.:0,0,0	0/0:5,0:5:15:.:.:0,15,174	0/0:4,0:4:12:.:.:0,12,125	0/0:2,0:2:6:.:.:0,6,73	0/0:2,0:2:6:.:.:0,6,72	0/1:2,2:4:65:.:.:70,0,65	0/0:9,0:9:27:.:.:0,27,304	0/0:4,0:4:12:.:.:0,12,133	0/0:5,0:5:15:.:.:0,15,182	1|1:0,1:1:3:1|1:6297955_T_C:45,3,0:6297955	1/1:0,5:5:15:.:.:200,15,0	0/0:5,0:5:15:.:.:0,15,163	./.:0,0:0:0:.:.:0,0,0	1|1:0,4:4:12:1|1:6297955_T_C:180,12,0:6297955	1|1:0,3:3:9:1|1:6297955_T_C:135,9,0:6297955	0/0:10,0:10:30:.:.:0,30,356	1|1:0,5:5:15:1|1:6297955_T_C:209,15,0:6297955	1|1:0,3:3:9:1|1:6297955_T_C:135,9,0:6297955	1/1:0,5:5:15:.:.:208,15,0	./.:0,0:0:0:.:.:0,0,0	./.:0,0:0:0:.:.:0,0,0	./.:1,0:1:0:.:.:0,0,0	1|1:0,6:6:18:1|1:6297955_T_C:262,18,0:6297955	0/0:3,0:3:9:.:.:0,9,90	1/1:0,3:3:9:.:.:115,9,0	0/0:5,0:5:15:.:.:0,15,161	0/0:5,0:5:0:.:.:0,0,137	0/0:2,0:2:6:.:.:0,6,62	1/1:0,3:3:9:.:.:112,9,0	0/0:13,0:13:39:.:.:0,39,418	0/0:6,0:6:18:.:.:0,18,200	1|1:0,3:3:9:1|1:6297955_T_C:135,9,0:6297955	0/0:9,0:9:27:.:.:0,27,305	0/0:8,0:8:21:.:.:0,21,315	0/0:1,0:1:3:.:.:0,3,36	0/0:1,0:1:3:.:.:0,3,21	./.:0,0:0:0:.:.:0,0,0	0/0:2,0:2:6:.:.:0,6,61	0/1:3,2:5:67:.:.:67,0,106	0/0:11,0:11:33:.:.:0,33,375	0/0:5,0:5:15:.:.:0,15,175	1|1:0,3:3:9:1|1:6297955_T_C:135,9,0:6297955	0/0:5,0:5:15:.:.:0,15,169	0/0:6,0:6:18:.:.:0,18,171	1|1:0,2:2:6:1|1:6297955_T_C:90,6,0:6297955	0/0:7,0:7:18:.:.:0,18,270	0/0:4,0:4:12:.:.:0,12,142	1|1:0,6:6:18:1|1:6297955_T_C:267,18,0:6297955	1|1:0,3:3:9:1|1:6297955_T_C:124,9,0:6297955	0/0:1,0:1:3:.:.:0,3,37
Chr4	6297970	.	TG	T	3045.59	.	AC=39;AF=0.291;AN=134;BaseQRankSum=0.674;DP=330;ExcessHet=0.0000;FS=0.000;InbreedingCoeff=0.6366;MLEAC=39;MLEAF=0.291;MQ=60.00;MQRankSum=0.00;QD=33.47;ReadPosRankSum=0.00;SOR=0.828	GT:AD:DP:GQ:PGT:PID:PL:PS	1|1:0,4:4:12:1|1:6297955_T_C:172,12,0:6297955	1|1:0,1:1:3:1|1:6297955_T_C:45,3,0:6297955	0/0:8,0:8:21:.:.:0,21,315	0/0:8,0:8:24:.:.:0,24,295	1|1:0,8:8:24:1|1:6297955_T_C:335,24,0:6297955	./.:2,0:2:0:.:.:0,0,0	0/0:2,0:2:6:.:.:0,6,58	0/0:8,0:8:24:.:.:0,24,278	0/0:9,0:9:27:.:.:0,27,321	0/0:1,0:1:3:.:.:0,3,33	0/0:10,0:10:30:.:.:0,30,354	0|1:11,2:13:51:0|1:6297955_T_C:51,0,428:6297955	0/0:2,0:2:6:.:.:0,6,61	0/0:8,0:8:24:.:.:0,24,264	0/0:5,0:5:15:.:.:0,15,185	0/0:3,0:3:9:.:.:0,9,102	0/0:5,0:5:12:.:.:0,12,180	0/0:5,0:5:15:.:.:0,15,188	0/0:1,0:1:3:.:.:0,3,36	0/0:1,0:1:3:.:.:0,3,37	0/0:2,0:2:6:.:.:0,6,68	0/0:1,0:1:3:.:.:0,3,33	0/0:2,0:2:6:.:.:0,6,57	0/0:2,0:2:6:.:.:0,6,74	0/0:6,0:6:18:.:.:0,18,228	0/0:6,0:6:18:.:.:0,18,168	0/0:2,0:2:6:.:.:0,6,73	0/0:2,0:2:6:.:.:0,6,72	0/1:2,2:4:63:.:.:63,0,63	0/0:9,0:9:27:.:.:0,27,304	0/0:4,0:4:12:.:.:0,12,133	0/0:8,0:8:24:.:.:0,24,245	1|1:0,1:1:3:1|1:6297955_T_C:45,3,0:6297955	1/1:0,6:6:18:.:.:225,18,0	0/0:5,0:5:15:.:.:0,15,163	./.:0,0:0:0:.:.:0,0,0	1|1:0,4:4:12:1|1:6297955_T_C:180,12,0:6297955	1|1:0,3:3:9:1|1:6297955_T_C:135,9,0:6297955	0/0:12,0:12:36:.:.:0,36,432	1|1:0,5:5:15:1|1:6297955_T_C:209,15,0:6297955	1|1:0,3:3:9:1|1:6297955_T_C:135,9,0:6297955	1/1:0,5:5:15:.:.:187,15,0	./.:0,0:0:0:.:.:0,0,0	./.:0,0:0:0:.:.:0,0,0	./.:1,0:1:0:.:.:0,0,0	1|1:0,6:6:18:1|1:6297955_T_C:262,18,0:6297955	0/0:2,0:2:6:.:.:0,6,75	1/1:0,3:3:9:.:.:112,9,0	0/0:5,0:5:15:.:.:0,15,161	0/0:5,0:5:15:.:.:0,15,188	0/0:2,0:2:6:.:.:0,6,62	1/1:0,3:3:9:.:.:112,9,0	0/0:12,0:12:36:.:.:0,36,407	0/0:6,0:6:18:.:.:0,18,177	1|1:0,3:3:9:1|1:6297955_T_C:135,9,0:6297955	0/0:10,0:10:30:.:.:0,30,318	0/0:6,0:6:18:.:.:0,18,243	0/0:2,0:2:6:.:.:0,6,49	0/0:1,0:1:3:.:.:0,3,21	./.:0,0:0:0:.:.:0,0,0	0/0:3,0:3:9:.:.:0,9,86	0/1:3,3:6:94:.:.:94,0,94	0/0:10,0:10:27:.:.:0,27,405	0/0:3,0:3:9:.:.:0,9,112	1|1:0,3:3:9:1|1:6297955_T_C:135,9,0:6297955	0/0:6,0:6:18:.:.:0,18,207	0/0:6,0:6:18:.:.:0,18,171	1|1:0,2:2:6:1|1:6297955_T_C:90,6,0:6297955	0/0:5,0:5:12:.:.:0,12,180	0/0:5,0:5:15:.:.:0,15,160	1|1:0,7:7:21:1|1:6297955_T_C:304,21,0:6297955	1|1:0,3:3:9:1|1:6297955_T_C:124,9,0:6297955	0/0:1,0:1:3:.:.:0,3,37
Chr4	6297998	.	CCTACAAACACTA	C	2355.58	.	AC=31;AF=0.250;AN=124;BaseQRankSum=1.65;DP=315;ExcessHet=0.0000;FS=3.014;InbreedingCoeff=0.6562;MLEAC=32;MLEAF=0.258;MQ=60.00;MQRankSum=0.00;QD=33.45;ReadPosRankSum=1.28;SOR=0.167	GT:AD:DP:GQ:PL	1/1:0,4:4:12:181,12,0	./.:1,0:1:0:0,0,0	0/0:10,0:10:30:0,30,274	0/0:6,0:6:15:0,15,225	1/1:0,6:6:18:271,18,0	./.:1,0:1:0:0,0,0	0/0:2,0:2:6:0,6,58	0/0:9,0:9:27:0,27,351	0/0:12,0:12:33:0,33,495	0/0:1,0:1:3:0,3,33	0/0:10,0:10:30:0,30,356	0/0:11,0:11:24:0,24,360	0/0:4,0:4:12:0,12,124	0/0:9,0:9:27:0,27,300	0/0:4,0:4:12:0,12,133	0/0:3,0:3:9:0,9,102	0/0:5,0:5:15:0,15,173	0/0:7,0:7:21:0,21,211	0/0:1,0:1:3:0,3,36	0/0:1,0:1:3:0,3,37	0/0:2,0:2:6:0,6,58	0/0:3,0:3:9:0,9,94	0/0:2,0:2:6:0,6,57	0/0:2,0:2:6:0,6,74	0/0:6,0:6:15:0,15,225	0/0:6,0:6:18:0,18,168	0/0:2,0:2:6:0,6,73	0/0:3,0:3:9:0,9,100	0/0:2,0:2:3:0,3,45	0/0:11,0:11:30:0,30,450	0/0:4,0:4:12:0,12,133	0/0:7,0:7:21:0,21,230	./.:1,0:1:0:0,0,0	1/1:0,5:5:15:225,15,0	0/0:3,0:3:9:0,9,117	./.:0,0:0:0:0,0,0	1/1:0,3:3:9:135,9,0	1/1:0,2:2:6:91,6,0	0/0:14,0:14:39:0,39,585	1/1:0,4:4:12:180,12,0	1/1:0,3:3:9:135,9,0	1/1:0,3:3:9:136,9,0	./.:0,0:0:0:0,0,0	./.:0,0:0:0:0,0,0	./.:1,0:1:0:0,0,0	1/1:0,5:5:15:225,15,0	0/0:2,0:2:6:0,6,75	1/1:0,3:3:9:135,9,0	0/0:5,0:5:15:0,15,162	0/0:3,0:3:9:0,9,100	0/0:2,0:2:6:0,6,64	./.:1,0:1:0:0,0,0	0/0:11,0:11:30:0,30,450	0/0:4,0:4:12:0,12,149	1/1:0,3:3:9:135,9,0	0/0:10,0:10:27:0,27,405	0/0:6,0:6:15:0,15,225	0/0:1,0:1:3:0,3,38	./.:0,0:0:0:0,0,0	./.:0,0:0:0:0,0,0	0/0:4,0:4:12:0,12,121	0/1:2,3:5:75:120,0,75	0/0:10,0:10:30:0,30,313	0/0:3,0:3:9:0,9,112	1/1:0,3:3:9:135,9,0	0/0:5,0:5:15:0,15,162	0/0:4,0:4:12:0,12,123	1/1:0,2:2:6:90,6,0	0/0:4,0:4:12:0,12,142	0/0:3,0:3:9:0,9,112	1/1:0,4:4:12:180,12,0	1/1:0,2:2:6:90,6,0	./.:0,0:0:0:0,0,0
Chr4	6298226	.	C	T	120.64	.	AC=2;AF=0.015;AN=134;BaseQRankSum=1.38;DP=322;ExcessHet=0.0366;FS=3.680;InbreedingCoeff=0.0573;MLEAC=3;MLEAF=0.022;MQ=60.00;MQRankSum=0.00;QD=17.23;ReadPosRankSum=0.967;SOR=2.494	GT:AD:DP:GQ:PL	0/0:3,0:3:9:0,9,119	0/0:3,0:3:9:0,9,119	0/0:4,0:4:12:0,12,138	0/0:4,0:4:12:0,12,167	0/0:5,0:5:15:0,15,200	./.:0,0:0:0:0,0,0	0/0:4,0:4:0:0,0,100	0/0:8,0:8:24:0,24,306	0/0:4,0:4:12:0,12,125	0/0:6,0:6:18:0,18,207	0/0:2,0:2:6:0,6,72	0/0:4,0:4:12:0,12,142	0/0:2,0:2:6:0,6,89	0/0:6,0:6:15:0,15,225	0/0:6,0:6:18:0,18,207	0/0:1,0:1:3:0,3,39	0/0:6,0:6:18:0,18,228	0/0:1,0:1:3:0,3,39	./.:0,0:0:0:0,0,0	0/0:1,0:1:3:0,3,38	0/0:1,0:1:3:0,3,37	0/0:2,0:2:6:0,6,77	0/0:3,0:3:9:0,9,113	./.:0,0:0:0:0,0,0	0/0:7,0:7:18:0,18,270	0/0:1,0:1:3:0,3,38	0/0:1,0:1:3:0,3,38	0/0:2,0:2:6:0,6,75	0/0:7,0:7:0:0,0,193	0/0:4,0:4:12:0,12,162	0/0:2,0:2:6:0,6,74	0/0:3,0:3:9:0,9,103	0/0:4,0:4:12:0,12,152	0/0:4,0:4:9:0,9,135	0/0:2,0:2:6:0,6,82	0/0:1,0:1:3:0,3,37	0/0:7,0:7:0:0,0,200	0/0:3,0:3:9:0,9,115	0/0:4,0:4:12:0,12,149	0/0:4,0:4:0:0,0,103	0/0:4,0:4:12:0,12,166	0/0:5,0:5:0:0,0,118	0/0:2,0:2:6:0,6,75	0/1:2,2:4:37:69,0,37	0/1:1,2:3:34:75,0,34	0/0:8,0:8:0:0,0,155	0/0:2,0:2:6:0,6,78	0/0:7,0:7:21:0,21,220	0/0:1,0:1:3:0,3,31	0/0:4,0:4:9:0,9,135	0/0:2,0:2:6:0,6,68	0/0:1,0:1:3:0,3,20	0/0:6,0:6:18:0,18,205	0/0:8,0:8:21:0,21,315	./.:1,0:1:0:0,0,0	0/0:7,0:7:21:0,21,256	0/0:1,0:1:3:0,3,38	0/0:2,0:2:6:0,6,61	0/0:2,0:2:6:0,6,71	./.:0,0:0:0:0,0,0	0/0:4,0:4:12:0,12,112	0/0:5,0:5:0:0,0,119	./.:0,0:0:0:0,0,0	0/0:4,0:4:12:0,12,154	0/0:4,0:4:0:0,0,79	0/0:6,0:6:0:0,0,96	0/0:4,0:4:12:0,12,157	0/0:4,0:4:12:0,12,128	0/0:5,0:5:15:0,15,148	0/0:3,0:3:9:0,9,116	0/0:8,0:8:0:0,0,209	0/0:2,0:2:6:0,6,79	0/0:1,0:1:3:0,3,32
Chr4	6298308	.	C	A	18811	.	AC=49;AF=0.336;AN=146;BaseQRankSum=-2.705e+00;DP=2900;ExcessHet=0.0000;FS=0.688;InbreedingCoeff=0.8266;MLEAC=48;MLEAF=0.329;MQ=60.00;MQRankSum=0.00;QD=33.29;ReadPosRankSum=1.35;SOR=0.804	GT:AD:DP:GQ:PL	1/1:0,13:13:39:518,39,0	1/1:0,21:21:63:838,63,0	0/0:43,0:43:99:0,120,1800	0/0:32,0:32:90:0,90,1350	1/1:0,16:16:48:632,48,0	1/1:0,2:2:6:82,6,0	0/0:52,0:52:99:0,120,1800	0/0:53,0:53:99:0,120,1800	0/0:47,2:49:68:0,68,1766	0/0:54,0:54:99:0,120,1800	0/0:51,0:51:99:0,120,1800	0/1:23,17:40:99:540,0,851	0/0:48,0:48:99:0,120,1800	0/0:47,0:47:99:0,111,1689	0/0:47,0:47:99:0,120,1800	0/0:48,0:48:99:0,120,1800	0/0:44,0:44:99:0,104,1575	0/0:47,0:47:99:0,120,1800	0/0:10,0:10:30:0,30,372	0/0:39,0:39:99:0,100,1455	0/0:22,0:22:60:0,60,770	0/0:37,0:37:99:0,105,1575	0/0:39,0:39:99:0,108,1426	0/0:5,0:5:15:0,15,164	0/0:40,0:40:99:0,111,1583	0/0:50,0:50:99:0,115,1800	0/0:16,0:16:6:0,6,607	0/0:29,0:29:81:0,81,1215	0/1:12,13:25:99:410,0,403	0/0:45,0:45:99:0,120,1800	0/0:44,0:44:99:0,120,1800	0/0:51,0:51:99:0,120,1800	1/1:0,34:34:99:1313,102,0	1/1:0,14:14:42:538,42,0	0/0:49,0:49:99:0,120,1800	1/1:0,9:9:27:360,27,0	1/1:0,20:20:60:783,60,0	1/1:0,31:31:93:1246,93,0	0/0:42,0:42:99:0,120,1800	1/1:0,20:20:60:784,60,0	1/1:0,20:20:60:756,60,0	1/1:0,25:25:75:970,75,0	1/1:0,2:2:6:76,6,0	0/1:5,18:23:99:635,0,140	1/1:0,20:20:60:794,60,0	1/1:0,20:20:60:794,60,0	0/0:38,0:38:99:0,105,1575	1/1:0,16:16:48:569,48,0	0/0:50,0:50:99:0,117,1755	0/0:34,0:34:90:0,90,1350	0/0:33,0:33:65:0,65,1024	1/1:0,18:18:54:628,54,0	0/0:55,0:55:99:0,120,1800	0/0:56,0:56:99:0,120,1800	1/1:0,22:22:66:837,66,0	0/0:45,0:45:99:0,114,1800	0/0:51,0:51:99:0,120,1800	0/0:45,0:45:99:0,117,1755	0/0:49,0:49:99:0,116,1800	0/1:8,2:10:51:51,0,233	0/0:43,0:43:99:0,120,1800	0/1:18,14:32:99:446,0,600	0/0:33,0:33:90:0,90,1350	0/0:51,0:51:99:0,120,1800	1/1:0,29:29:87:1098,87,0	0/0:45,0:45:99:0,117,1755	0/0:43,0:43:99:0,116,1593	1/1:0,23:23:69:897,69,0	0/0:43,0:43:99:0,117,1755	0/0:44,0:44:99:0,110,1659	1/1:0,36:36:99:1435,108,0	1/1:0,24:24:72:930,72,0	0/0:37,0:37:99:0,105,1575
Chr4	6298462	.	G	A	62897.2	.	AC=142;AF=1.00;AN=142;BaseQRankSum=1.93;DP=2141;ExcessHet=0.0000;FS=0.000;InbreedingCoeff=0.5640;MLEAC=146;MLEAF=1.00;MQ=60.00;MQRankSum=0.00;QD=29.51;ReadPosRankSum=1.62;SOR=0.435	GT:AD:DP:GQ:PL	1/1:0,16:16:48:643,48,0	1/1:0,12:12:36:460,36,0	1/1:0,29:29:87:1160,87,0	1/1:0,29:29:87:1150,87,0	1/1:0,13:13:39:524,39,0	./.:1,0:1:0:0,0,0	1/1:0,39:39:99:1570,117,0	1/1:0,37:37:99:1498,111,0	1/1:0,29:29:87:1166,87,0	1/1:0,38:38:99:1453,114,0	1/1:0,38:38:99:1516,114,0	1/1:0,23:23:69:907,69,0	1/1:0,29:29:87:1139,87,0	1/1:0,27:27:81:1045,81,0	1/1:0,32:32:96:1214,96,0	1/1:0,23:23:69:890,69,0	1/1:0,27:27:81:1028,81,0	1/1:0,27:27:81:1084,81,0	1/1:0,5:5:15:198,15,0	1/1:0,25:25:75:994,75,0	1/1:0,11:11:33:386,33,0	1/1:0,25:25:75:983,75,0	1/1:0,23:23:69:900,69,0	1/1:0,3:3:9:120,9,0	1/1:0,32:32:96:1292,96,0	1/1:0,33:33:99:1342,99,0	1/1:0,12:12:36:506,36,0	1/1:0,19:19:57:749,57,0	1/1:1,13:14:32:498,32,0	1/1:0,31:31:93:1226,93,0	1/1:0,31:31:93:1224,93,0	1/1:0,39:39:99:1517,117,0	1/1:0,15:15:45:591,45,0	1/1:0,9:9:27:353,27,0	1/1:0,35:35:99:1399,105,0	1/1:0,4:4:12:158,12,0	1/1:0,10:10:30:408,30,0	1/1:0,20:20:60:826,60,0	1/1:0,27:27:81:1079,81,0	1/1:0,6:6:18:208,18,0	1/1:0,8:8:24:309,24,0	1/1:0,9:9:27:366,27,0	./.:1,0:1:0:0,0,0	1/1:0,14:14:42:568,42,0	1/1:0,9:9:27:374,27,0	1/1:0,15:15:45:609,45,0	1/1:0,20:20:60:802,60,0	1/1:0,7:7:21:252,21,0	1/1:0,29:29:87:1163,87,0	1/1:0,21:21:63:818,63,0	1/1:0,23:23:69:783,69,0	1/1:0,6:6:18:219,18,0	1/1:0,32:32:96:1283,96,0	1/1:0,37:37:99:1456,111,0	1/1:0,14:14:42:547,42,0	1/1:0,35:35:99:1425,105,0	1/1:0,36:36:99:1436,108,0	1/1:0,28:28:84:1144,84,0	1/1:0,34:34:99:1324,102,0	1/1:0,4:4:12:156,12,0	1/1:2,31:33:17:1133,17,0	1/1:0,14:14:42:562,42,0	1/1:0,20:20:60:766,60,0	1/1:0,30:30:90:1174,90,0	1/1:0,12:12:36:464,36,0	1/1:0,30:30:90:1209,90,0	1/1:0,29:29:87:1131,87,0	1/1:0,13:13:39:531,39,0	1/1:0,21:21:63:818,63,0	1/1:0,32:32:96:1250,96,0	1/1:0,10:10:30:401,30,0	1/1:0,10:10:30:398,30,0	1/1:0,24:24:72:942,72,0
Chr4	6298763	.	G	GA	43.74	.	AC=2;AF=0.020;AN=100;DP=124;ExcessHet=0.0000;FS=0.000;InbreedingCoeff=0.3169;MLEAC=2;MLEAF=0.020;MQ=60.00;QD=21.87;SOR=0.693	GT:AD:DP:GQ:PL	0/0:3,0:3:9:0,9,113	./.:0,0:0:0:0,0,0	0/0:1,0:1:3:0,3,18	./.:0,0:0:0:0,0,0	0/0:4,0:4:12:0,12,139	./.:0,0:0:0:0,0,0	./.:0,0:0:0:0,0,0	0/0:2,0:2:6:0,6,64	0/0:1,0:1:3:0,3,35	0/0:2,0:2:6:0,6,74	0/0:2,0:2:6:0,6,37	0/0:8,0:8:18:0,18,270	0/0:1,0:1:3:0,3,34	0/0:1,0:1:3:0,3,36	./.:0,0:0:0:0,0,0	0/0:2,0:2:6:0,6,77	0/0:1,0:1:3:0,3,34	./.:0,0:0:0:0,0,0	./.:0,0:0:0:0,0,0	0/0:1,0:1:3:0,3,14	0/0:1,0:1:3:0,3,32	0/0:1,0:1:3:0,3,16	0/0:1,0:1:3:0,3,32	./.:0,0:0:0:0,0,0	0/0:2,0:2:6:0,6,55	0/0:1,0:1:3:0,3,20	./.:0,0:0:0:0,0,0	./.:0,0:0:0:0,0,0	0/0:2,0:2:6:0,6,72	0/0:4,0:4:12:0,12,99	0/0:3,0:3:9:0,9,86	0/0:1,0:1:3:0,3,40	0/0:2,0:2:6:0,6,74	0/0:4,0:4:12:0,12,148	./.:0,0:0:0:0,0,0	./.:0,0:0:0:0,0,0	0/0:3,0:3:9:0,9,112	0/0:4,0:4:3:0,3,45	0/0:2,0:2:6:0,6,74	0/0:5,0:5:15:0,15,180	0/0:5,0:5:15:0,15,183	0/0:6,0:6:18:0,18,216	./.:0,0:0:0:0,0,0	0/0:3,0:3:9:0,9,94	0/0:5,0:5:6:0,6,90	0/0:2,0:2:6:0,6,77	./.:0,0:0:0:0,0,0	0/0:3,0:3:3:0,3,45	./.:0,0:0:0:0,0,0	0/0:3,0:3:9:0,9,98	0/0:2,0:2:6:0,6,62	0/0:5,0:5:12:0,12,180	1/1:0,2:2:6:61,6,0	./.:0,0:0:0:0,0,0	0/0:3,0:3:9:0,9,111	./.:0,0:0:0:0,0,0	0/0:1,0:1:3:0,3,24	./.:0,0:0:0:0,0,0	./.:0,0:0:0:0,0,0	0/0:2,0:2:6:0,6,45	./.:0,0:0:0:0,0,0	0/0:1,0:1:3:0,3,37	0/0:2,0:2:6:0,6,73	./.:0,0:0:0:0,0,0	0/0:2,0:2:6:0,6,79	./.:0,0:0:0:0,0,0	0/0:1,0:1:3:0,3,35	0/0:7,0:7:21:0,21,273	0/0:1,0:1:3:0,3,15	0/0:1,0:1:3:0,3,35	0/0:1,0:1:3:0,3,38	./.:0,0:0:0:0,0,0	0/0:1,0:1:3:0,3,23
Chr4	6298769	.	A	T	2436.85	.	AC=33;AF=0.359;AN=92;BaseQRankSum=1.83;DP=132;ExcessHet=0.0000;FS=2.653;InbreedingCoeff=0.4601;MLEAC=58;MLEAF=0.630;MQ=60.00;MQRankSum=0.00;QD=30.29;ReadPosRankSum=0.431;SOR=1.727	GT:AD:DP:GQ:PL	1/1:0,3:3:9:114,9,0	./.:0,0:0:0:0,0,0	0/0:1,0:1:3:0,3,18	./.:0,0:0:0:0,0,0	1/1:0,4:4:12:153,12,0	./.:0,0:0:0:0,0,0	./.:0,0:0:0:0,0,0	0/0:2,0:2:6:0,6,64	0/0:2,0:2:6:0,6,75	0/0:2,0:2:6:0,6,74	0/0:2,0:2:6:0,6,37	0/1:2,4:6:31:136,0,31	0/0:1,0:1:3:0,3,34	0/0:1,0:1:3:0,3,36	./.:0,0:0:0:0,0,0	0/0:2,0:2:6:0,6,77	0/0:1,0:1:3:0,3,34	./.:0,0:0:0:0,0,0	./.:0,0:0:0:0,0,0	0/0:1,0:1:3:0,3,14	0/0:1,0:1:3:0,3,32	0/0:1,0:1:3:0,3,16	0/0:1,0:1:3:0,3,32	./.:0,0:0:0:0,0,0	0/0:2,0:2:6:0,6,61	0/0:1,0:1:3:0,3,20	./.:0,0:0:0:0,0,0	./.:0,0:0:0:0,0,0	1/1:0,2:2:6:75,6,0	0/0:5,0:5:15:0,15,134	0/0:2,0:2:6:0,6,73	0/0:1,0:1:3:0,3,40	1/1:0,2:2:6:79,6,0	1/1:0,4:4:12:152,12,0	./.:0,0:0:0:0,0,0	./.:0,0:0:0:0,0,0	1/1:0,3:3:9:121,9,0	0/0:2,0:2:0:0,0,4	0/0:2,0:2:6:0,6,74	1/1:0,5:5:15:191,15,0	1/1:0,5:5:15:195,15,0	1/1:0,6:6:18:235,18,0	./.:0,0:0:0:0,0,0	1/1:0,3:3:9:123,9,0	1/1:0,2:2:6:79,6,0	1/1:0,2:2:6:80,6,0	./.:0,0:0:0:0,0,0	./.:1,0:1:0:0,0,0	./.:0,0:0:0:0,0,0	0/0:3,0:3:6:0,6,90	0/0:2,0:2:6:0,6,62	1/1:0,4:4:12:139,12,0	0/0:2,0:2:6:0,6,49	./.:0,0:0:0:0,0,0	1/1:0,3:3:9:115,9,0	./.:0,0:0:0:0,0,0	0/0:1,0:1:3:0,3,24	./.:0,0:0:0:0,0,0	./.:0,0:0:0:0,0,0	0/0:1,0:1:3:0,3,38	./.:0,0:0:0:0,0,0	./.:0,0:0:0:0,0,0	0/0:2,0:2:6:0,6,73	./.:0,0:0:0:0,0,0	1/1:0,2:2:6:75,6,0	./.:0,0:0:0:0,0,0	0/0:1,0:1:3:0,3,35	1/1:0,7:7:21:269,21,0	./.:1,0:1:0:0,0,0	0/0:1,0:1:3:0,3,35	./.:1,0:1:0:0,0,0	./.:0,0:0:0:0,0,0	0/0:1,0:1:3:0,3,23
Chr4	6298903	.	T	A	74917.3	.	AC=94;AF=0.644;AN=146;BaseQRankSum=-1.815e+00;DP=3686;ExcessHet=0.0000;FS=0.991;InbreedingCoeff=0.7612;MLEAC=95;MLEAF=0.651;MQ=60.00;MQRankSum=0.00;QD=34.32;ReadPosRankSum=0.245;SOR=0.567	GT:AD:DP:GQ:PL	0/0:38,0:38:99:0,99,1485	0/0:44,0:44:99:0,99,1791	1/1:0,40:40:99:1527,120,0	1/1:0,38:38:99:1488,114,0	0/0:48,0:48:99:0,111,1800	0/0:19,0:19:57:0,57,691	1/1:0,44:44:99:1703,132,0	1/1:0,53:53:99:2013,159,0	0/1:5,58:63:11:2059,0,11	1/1:0,51:51:99:1884,153,0	1/1:0,48:48:99:1860,144,0	0/1:61,12:73:99:245,0,2083	1/1:0,49:49:99:1864,147,0	1/1:0,46:46:99:1728,138,0	1/1:0,40:40:99:1502,120,0	1/1:0,58:58:99:2226,174,0	1/1:0,39:39:99:1426,117,0	1/1:0,44:44:99:1699,132,0	1/1:0,8:8:24:308,24,0	1/1:0,28:28:84:1054,84,0	1/1:0,22:22:66:738,66,0	1/1:0,46:46:99:1723,138,0	1/1:0,54:54:99:2059,163,0	1/1:0,14:14:42:546,42,0	1/1:0,53:53:99:2048,160,0	1/1:0,33:33:99:1279,99,0	0/1:6,9:15:99:312,0,137	1/1:0,34:34:99:1276,102,0	0/1:34,10:44:99:231,0,1084	1/1:0,45:45:99:1734,135,0	1/1:0,36:36:99:1376,108,0	1/1:0,46:46:99:1731,138,0	0/0:53,0:53:99:0,120,1800	0/0:43,0:43:99:0,120,1628	1/1:0,40:40:99:1537,120,0	0/0:6,0:6:18:0,18,240	0/0:42,0:42:99:0,99,1700	0/0:49,0:49:99:0,120,1800	1/1:0,56:56:99:2181,169,0	0/0:51,0:51:99:0,120,1800	0/0:46,0:46:99:0,116,1800	0/0:40,0:40:99:0,99,1485	0/0:15,0:15:8:0,8,504	0/1:43,5:48:49:49,0,1419	0/0:42,0:42:99:0,111,1665	0/0:47,0:47:99:0,118,1800	1/1:0,39:39:99:1508,117,0	0/0:38,0:38:96:0,96,1440	1/1:0,48:48:99:1844,144,0	1/1:0,46:46:99:1740,138,0	1/1:0,23:23:69:749,69,0	0/0:37,0:37:99:0,108,1381	0/1:4,47:51:9:1658,0,9	1/1:0,56:56:99:2113,169,0	0/0:41,0:41:99:0,111,1665	1/1:0,51:51:99:1963,153,0	1/1:0,57:57:99:2161,171,0	1/1:0,32:32:96:1263,96,0	1/1:0,41:41:99:1583,123,0	0/1:7,10:17:99:307,0,202	1/1:0,42:42:99:1593,126,0	0/1:24,23:47:99:738,0,803	1/1:0,54:54:99:1989,163,0	1/1:1,52:53:99:1944,120,0	0/0:53,0:53:99:0,120,1800	1/1:0,39:39:99:1479,117,0	1/1:0,52:52:99:1920,156,0	0/0:49,0:49:99:0,120,1800	1/1:0,54:54:99:2013,162,0	1/1:0,45:45:99:1688,135,0	0/0:46,0:46:99:0,115,1776	0/0:38,0:38:99:0,101,1506	1/1:0,28:28:84:1056,84,0
Chr4	6299619	.	T	G	32139.2	.	AC=50;AF=0.342;AN=146;BaseQRankSum=0.950;DP=2966;ExcessHet=0.0000;FS=0.000;InbreedingCoeff=0.7822;MLEAC=50;MLEAF=0.342;MQ=60.00;MQRankSum=0.00;QD=31.39;ReadPosRankSum=0.994;SOR=0.645	GT:AD:DP:GQ:PL	1/1:0,34:34:99:1346,102,0	1/1:0,42:42:99:1624,125,0	0/0:44,0:44:99:0,120,1800	0/0:37,0:37:99:0,111,1414	1/1:0,31:31:93:1212,93,0	1/1:0,6:6:18:237,18,0	0/0:38,0:38:99:0,102,1530	0/0:33,0:33:99:0,99,1265	0/1:50,4:54:2:2,0,1791	0/0:45,0:45:99:0,120,1661	0/0:37,0:37:99:0,104,1295	0/1:19,27:46:99:942,0,543	0/0:41,0:41:99:0,102,1583	0/0:44,0:44:99:0,120,1800	0/0:30,0:30:84:0,84,1260	0/0:36,0:36:99:0,99,1485	0/0:37,0:37:99:0,99,1485	0/0:38,0:38:99:0,108,1561	0/0:15,0:15:45:0,45,500	0/0:31,0:31:87:0,87,1305	0/0:24,0:24:72:0,72,842	0/0:41,0:41:99:0,102,1590	0/0:40,0:40:99:0,117,1755	0/0:11,0:11:30:0,30,450	0/0:35,0:35:99:0,99,1485	0/0:40,0:40:99:0,108,1620	0/0:19,0:19:54:0,54,810	0/0:40,0:40:99:0,105,1422	0/1:10,30:40:99:1041,0,250	0/0:36,0:36:99:0,99,1449	0/0:36,0:36:99:0,101,1530	0/0:34,0:34:99:0,99,1240	1/1:0,38:38:99:1474,114,0	1/1:0,40:40:99:1552,120,0	0/0:34,0:34:99:0,99,1485	1/1:0,14:14:42:547,42,0	1/1:0,27:27:81:1065,81,0	1/1:0,48:48:99:1917,144,0	0/0:43,0:43:99:0,112,1710	1/1:0,32:32:96:1268,96,0	1/1:0,33:33:99:1280,99,0	1/1:0,37:37:99:1474,111,0	0/1:1,9:10:1:332,0,1	0/1:5,30:35:90:1110,0,90	1/1:0,36:36:99:1409,108,0	1/1:0,40:40:99:1531,120,0	0/0:40,0:40:99:0,99,1485	1/1:0,32:32:96:1156,96,0	0/0:47,0:47:99:0,99,1485	0/0:42,0:42:99:0,116,1800	0/0:37,0:37:99:0,102,1341	1/1:0,22:22:66:792,66,0	0/1:57,5:62:16:16,0,1923	0/0:37,0:37:99:0,99,1485	1/1:0,36:36:99:1395,108,0	0/0:38,0:38:99:0,105,1575	0/0:42,0:42:99:0,99,1485	0/0:41,0:41:99:0,102,1656	0/0:48,0:48:99:0,120,1800	0/1:15,6:21:99:168,0,539	0/0:51,0:51:99:0,120,1800	0/1:14,25:39:99:866,0,388	0/0:45,0:45:99:0,120,1800	0/0:44,0:44:99:0,117,1755	1/1:0,47:47:99:1763,141,0	0/0:37,0:37:99:0,102,1382	0/0:38,0:38:99:0,99,1485	1/1:0,46:46:99:1850,138,0	0/0:41,0:41:99:0,114,1710	0/0:39,0:39:99:0,99,1485	1/1:0,46:46:99:1803,138,0	1/1:1,29:30:51:1105,51,0	0/0:37,0:37:99:0,102,1466
Chr4	6299809	.	G	T	4889.84	.	AC=43;AF=0.303;AN=142;BaseQRankSum=0.00;DP=1586;ExcessHet=0.0000;FS=5.776;InbreedingCoeff=0.7837;MLEAC=41;MLEAF=0.289;MQ=60.00;MQRankSum=0.00;QD=32.17;ReadPosRankSum=1.11;SOR=3.687	GT:AD:DP:GQ:PL	1/1:0,5:5:15:198,15,0	1/1:0,3:3:9:120,9,0	0/0:22,0:22:42:0,42,630	0/0:21,0:21:60:0,60,770	1/1:0,9:9:27:367,27,0	./.:1,0:1:0:0,0,0	0/0:34,0:34:81:0,81,1215	0/0:28,0:28:60:0,60,900	0/0:57,0:57:90:0,90,2031	0/0:28,0:28:63:0,63,945	0/0:22,0:22:45:0,45,675	0/1:8,2:10:51:51,0,290	0/0:19,0:19:51:0,51,765	0/0:24,0:24:54:0,54,810	0/0:15,0:15:39:0,39,585	0/0:26,0:26:57:0,57,855	0/0:19,0:19:51:0,51,765	0/0:17,0:17:33:0,33,495	0/0:6,0:6:18:0,18,221	0/0:17,0:17:45:0,45,675	0/0:13,0:13:36:0,36,540	0/0:23,0:23:60:0,60,826	0/0:28,0:28:60:0,60,900	0/0:6,0:6:18:0,18,225	0/0:22,0:22:51:0,51,765	0/0:24,0:24:48:0,48,720	0/0:4,0:4:12:0,12,161	0/0:14,0:14:39:0,39,585	0/1:4,2:6:58:58,0,141	0/0:30,0:30:72:0,72,1080	0/0:22,0:22:57:0,57,855	0/0:16,0:16:36:0,36,540	1/1:0,8:8:24:318,24,0	1/1:0,3:3:9:115,9,0	0/0:24,0:24:66:0,66,990	1/1:0,2:2:6:80,6,0	1/1:0,8:8:24:321,24,0	1/1:0,10:10:30:403,30,0	0/0:21,0:21:51:0,51,765	1/1:0,5:5:15:201,15,0	1/1:0,4:4:12:155,12,0	1/1:0,7:7:21:279,21,0	./.:1,0:1:0:0,0,0	0/1:2,2:4:38:68,0,38	1/1:0,8:8:24:323,24,0	1/1:0,10:10:30:398,30,0	0/0:26,0:26:60:0,60,900	1/1:0,8:8:24:265,24,0	0/0:31,0:31:72:0,72,1080	0/0:29,0:29:51:0,51,765	0/0:24,0:24:66:0,66,990	1/1:0,3:3:9:105,9,0	0/0:36,0:36:29:0,29,1260	0/0:30,0:30:63:0,63,945	1/1:0,6:6:18:233,18,0	0/0:26,0:26:63:0,63,945	0/0:42,0:42:93:0,93,1395	0/0:29,0:29:60:0,60,900	0/0:31,0:31:72:0,72,1080	0/0:11,0:11:33:0,33,433	0/0:25,0:25:51:0,51,765	0/1:6,3:9:92:92,0,210	0/0:22,0:22:60:0,60,900	0/0:24,0:24:51:0,51,765	1/1:0,8:8:24:311,24,0	0/0:26,0:26:57:0,57,855	0/0:29,0:29:60:0,60,900	1/1:0,2:2:6:80,6,0	0/0:27,0:27:72:0,72,1080	0/0:32,0:32:75:0,75,1125	1/1:0,9:9:27:359,27,0	0/1:1,4:5:25:144,0,25	0/0:24,0:24:54:0,54,810
Chr4	6299843	.	G	GA	82.45	.	AC=2;AF=0.037;AN=54;DP=158;ExcessHet=0.0000;FS=0.000;InbreedingCoeff=0.3614;MLEAC=4;MLEAF=0.074;MQ=60.00;QD=30.19;SOR=0.693	GT:AD:DP:GQ:PGT:PID:PL:PS	./.:0,0:0:0:.:.:0,0,0	0/0:2,0:2:6:.:.:0,6,85	./.:0,0:0:0:.:.:0,0,0	./.:0,0:0:0:.:.:0,0,0	0/0:8,0:8:15:.:.:0,15,225	0/0:1,0:1:3:.:.:0,3,38	1|1:0,2:2:6:1|1:6299843_G_GA:90,6,0:6299843	./.:0,0:0:0:.:.:0,0,0	./.:0,0:0:0:.:.:0,0,0	./.:0,0:0:0:.:.:0,0,0	./.:0,0:0:0:.:.:0,0,0	./.:0,0:0:0:.:.:0,0,0	0/0:10,0:10:3:.:.:0,3,45	./.:0,0:0:0:.:.:0,0,0	./.:0,0:0:0:.:.:0,0,0	./.:0,0:0:0:.:.:0,0,0	0/0:11,0:11:3:.:.:0,3,45	./.:0,0:0:0:.:.:0,0,0	./.:0,0:0:0:.:.:0,0,0	./.:0,0:0:0:.:.:0,0,0	./.:0,0:0:0:.:.:0,0,0	./.:0,0:0:0:.:.:0,0,0	./.:0,0:0:0:.:.:0,0,0	./.:0,0:0:0:.:.:0,0,0	./.:0,0:0:0:.:.:0,0,0	./.:0,0:0:0:.:.:0,0,0	./.:0,0:0:0:.:.:0,0,0	./.:0,0:0:0:.:.:0,0,0	0/0:1,0:1:3:.:.:0,3,41	./.:0,0:0:0:.:.:0,0,0	./.:0,0:0:0:.:.:0,0,0	./.:0,0:0:0:.:.:0,0,0	0/0:5,0:5:6:.:.:0,6,90	0/0:2,0:2:3:.:.:0,3,45	0/0:13,0:13:3:.:.:0,3,45	0/0:1,0:1:3:.:.:0,3,41	0/0:3,0:3:9:.:.:0,9,116	0/0:7,0:7:9:.:.:0,9,135	./.:0,0:0:0:.:.:0,0,0	./.:0,0:0:0:.:.:0,0,0	./.:0,0:0:0:.:.:0,0,0	0/0:2,0:2:6:.:.:0,6,84	./.:0,0:0:0:.:.:0,0,0	0/0:1,0:1:3:.:.:0,3,42	0/0:4,0:4:9:.:.:0,9,135	0/0:5,0:5:12:.:.:0,12,180	./.:0,0:0:0:.:.:0,0,0	0/0:4,0:4:6:.:.:0,6,90	./.:0,0:0:0:.:.:0,0,0	./.:0,0:0:0:.:.:0,0,0	./.:0,0:0:0:.:.:0,0,0	0/0:1,0:1:3:.:.:0,3,38	./.:0,0:0:0:.:.:0,0,0	./.:0,0:0:0:.:.:0,0,0	0/0:3,0:3:9:.:.:0,9,121	./.:0,0:0:0:.:.:0,0,0	0/0:16,0:16:3:.:.:0,3,45	0/0:13,0:13:3:.:.:0,3,45	./.:0,0:0:0:.:.:0,0,0	0/0:6,0:6:3:.:.:0,3,45	./.:0,0:0:0:.:.:0,0,0	0/0:2,0:2:6:.:.:0,6,84	0/0:12,0:12:3:.:.:0,3,45	./.:0,0:0:0:.:.:0,0,0	0/0:6,0:6:6:.:.:0,6,90	./.:0,0:0:0:.:.:0,0,0	./.:0,0:0:0:.:.:0,0,0	./.:0,0:0:0:.:.:0,0,0	./.:0,0:0:0:.:.:0,0,0	./.:0,0:0:0:.:.:0,0,0	0/0:5,0:5:9:.:.:0,9,135	./.:0,0:0:0:.:.:0,0,0	./.:0,0:0:0:.:.:0,0,0
Chr4	6299849	.	A	T	92.49	.	AC=2;AF=0.063;AN=32;DP=55;ExcessHet=0.0000;FS=0.000;InbreedingCoeff=0.3633;MLEAC=6;MLEAF=0.188;MQ=60.00;QD=29.53;SOR=0.693	GT:AD:DP:GQ:PGT:PID:PL:PS	./.:0,0:0:0:.:.:0,0,0	0/0:2,0:2:6:.:.:0,6,85	./.:0,0:0:0:.:.:0,0,0	./.:0,0:0:0:.:.:0,0,0	0/0:1,0:1:3:.:.:0,3,40	./.:0,0:0:0:.:.:0,0,0	1|1:0,2:2:6:1|1:6299843_G_GA:90,6,0:6299843	./.:0,0:0:0:.:.:0,0,0	./.:0,0:0:0:.:.:0,0,0	./.:0,0:0:0:.:.:0,0,0	./.:0,0:0:0:.:.:0,0,0	./.:0,0:0:0:.:.:0,0,0	./.:1,0:1:0:.:.:0,0,0	./.:0,0:0:0:.:.:0,0,0	./.:0,0:0:0:.:.:0,0,0	./.:0,0:0:0:.:.:0,0,0	./.:1,0:1:0:.:.:0,0,0	./.:0,0:0:0:.:.:0,0,0	./.:0,0:0:0:.:.:0,0,0	./.:0,0:0:0:.:.:0,0,0	./.:0,0:0:0:.:.:0,0,0	./.:0,0:0:0:.:.:0,0,0	./.:0,0:0:0:.:.:0,0,0	./.:0,0:0:0:.:.:0,0,0	./.:0,0:0:0:.:.:0,0,0	./.:0,0:0:0:.:.:0,0,0	./.:0,0:0:0:.:.:0,0,0	./.:0,0:0:0:.:.:0,0,0	0/0:1,0:1:3:.:.:0,3,41	./.:0,0:0:0:.:.:0,0,0	./.:0,0:0:0:.:.:0,0,0	./.:0,0:0:0:.:.:0,0,0	./.:0,0:0:0:.:.:0,0,0	./.:0,0:0:0:.:.:0,0,0	./.:1,0:1:0:.:.:0,0,0	./.:0,0:0:0:.:.:0,0,0	0/0:3,0:3:9:.:.:0,9,116	0/0:4,0:4:6:.:.:0,6,90	./.:0,0:0:0:.:.:0,0,0	./.:0,0:0:0:.:.:0,0,0	./.:0,0:0:0:.:.:0,0,0	0/0:2,0:2:6:.:.:0,6,84	./.:0,0:0:0:.:.:0,0,0	0/0:1,0:1:3:.:.:0,3,42	0/0:4,0:4:9:.:.:0,9,135	0/0:4,0:4:6:.:.:0,6,90	./.:0,0:0:0:.:.:0,0,0	0/0:2,0:2:3:.:.:0,3,45	./.:0,0:0:0:.:.:0,0,0	./.:0,0:0:0:.:.:0,0,0	./.:0,0:0:0:.:.:0,0,0	0/0:1,0:1:3:.:.:0,3,38	./.:0,0:0:0:.:.:0,0,0	./.:0,0:0:0:.:.:0,0,0	0/0:3,0:3:9:.:.:0,9,121	./.:0,0:0:0:.:.:0,0,0	./.:1,0:1:0:.:.:0,0,0	./.:1,0:1:0:.:.:0,0,0	./.:0,0:0:0:.:.:0,0,0	./.:1,0:1:0:.:.:0,0,0	./.:0,0:0:0:.:.:0,0,0	0/0:2,0:2:6:.:.:0,6,84	./.:1,0:1:0:.:.:0,0,0	./.:0,0:0:0:.:.:0,0,0	0/0:3,0:3:3:.:.:0,3,45	./.:0,0:0:0:.:.:0,0,0	./.:0,0:0:0:.:.:0,0,0	./.:0,0:0:0:.:.:0,0,0	./.:0,0:0:0:.:.:0,0,0	./.:0,0:0:0:.:.:0,0,0	0/0:3,0:3:6:.:.:0,6,90	./.:0,0:0:0:.:.:0,0,0	./.:0,0:0:0:.:.:0,0,0
Chr4	6299952	.	G	GT	115.53	.	AC=2;AF=1.00;AN=2;DP=2;ExcessHet=0.0000;FS=0.000;InbreedingCoeff=0.3369;MLEAC=17;MLEAF=1.00;MQ=60.00;QD=27.57;SOR=0.693	GT:AD:DP:GQ:PL	./.:0,0:0:0:0,0,0	./.:0,0:0:0:0,0,0	./.:0,0:0:0:0,0,0	./.:0,0:0:0:0,0,0	./.:0,0:0:0:0,0,0	./.:0,0:0:0:0,0,0	./.:0,0:0:0:0,0,0	./.:0,0:0:0:0,0,0	./.:0,0:0:0:0,0,0	./.:0,0:0:0:0,0,0	./.:0,0:0:0:0,0,0	./.:0,0:0:0:0,0,0	./.:0,0:0:0:0,0,0	./.:0,0:0:0:0,0,0	./.:0,0:0:0:0,0,0	./.:0,0:0:0:0,0,0	./.:0,0:0:0:0,0,0	./.:0,0:0:0:0,0,0	./.:0,0:0:0:0,0,0	./.:0,0:0:0:0,0,0	./.:0,0:0:0:0,0,0	1/1:0,2:2:6:56,6,0	./.:0,0:0:0:0,0,0	./.:0,0:0:0:0,0,0	./.:0,0:0:0:0,0,0	./.:0,0:0:0:0,0,0	./.:0,0:0:0:0,0,0	./.:0,0:0:0:0,0,0	./.:0,0:0:0:0,0,0	./.:0,0:0:0:0,0,0	./.:0,0:0:0:0,0,0	./.:0,0:0:0:0,0,0	./.:0,0:0:0:0,0,0	./.:0,0:0:0:0,0,0	./.:0,0:0:0:0,0,0	./.:0,0:0:0:0,0,0	./.:0,0:0:0:0,0,0	./.:0,0:0:0:0,0,0	./.:0,0:0:0:0,0,0	./.:0,0:0:0:0,0,0	./.:0,0:0:0:0,0,0	./.:0,0:0:0:0,0,0	./.:0,0:0:0:0,0,0	./.:0,0:0:0:0,0,0	./.:0,0:0:0:0,0,0	./.:0,0:0:0:0,0,0	./.:0,0:0:0:0,0,0	./.:0,0:0:0:0,0,0	./.:0,0:0:0:0,0,0	./.:0,0:0:0:0,0,0	./.:0,0:0:0:0,0,0	./.:0,0:0:0:0,0,0	./.:0,0:0:0:0,0,0	./.:0,0:0:0:0,0,0	./.:0,0:0:0:0,0,0	./.:0,0:0:0:0,0,0	./.:0,0:0:0:0,0,0	./.:0,0:0:0:0,0,0	./.:0,0:0:0:0,0,0	./.:0,0:0:0:0,0,0	./.:0,0:0:0:0,0,0	./.:0,0:0:0:0,0,0	./.:0,0:0:0:0,0,0	./.:0,0:0:0:0,0,0	./.:0,0:0:0:0,0,0	./.:0,0:0:0:0,0,0	./.:0,0:0:0:0,0,0	./.:0,0:0:0:0,0,0	./.:0,0:0:0:0,0,0	./.:0,0:0:0:0,0,0	./.:0,0:0:0:0,0,0	./.:0,0:0:0:0,0,0	./.:0,0:0:0:0,0,0
Chr4	6300120	.	C	A	5565.23	.	AC=75;AF=0.962;AN=78;DP=196;ExcessHet=0.1726;FS=0.000;InbreedingCoeff=0.3472;MLEAC=128;MLEAF=1.00;MQ=60.00;MQRankSum=0.00;QD=31.76;SOR=6.166	GT:AD:DP:GQ:PGT:PID:PL:PS	./.:0,0:0:0:.:.:0,0,0	./.:0,0:0:0:.:.:0,0,0	1|1:0,2:2:6:1|1:6300120_C_A:90,6,0:6300120	./.:1,0:1:0:.:.:0,0,0	1/1:0,3:3:9:.:.:122,9,0	1/1:0,2:2:6:.:.:78,6,0	./.:1,0:1:0:.:.:0,0,0	1|1:0,2:2:6:1|1:6300120_C_A:90,6,0:6300120	0|1:1,3:4:25:0|1:6300120_C_A:123,0,25:6300120	1|1:0,2:2:6:1|1:6300120_C_A:90,6,0:6300120	1|1:0,4:4:12:1|1:6300120_C_A:180,12,0:6300120	1/1:0,2:2:6:.:.:82,6,0	./.:1,0:1:0:.:.:0,0,0	./.:1,0:1:0:.:.:0,0,0	1|1:0,2:2:6:1|1:6300120_C_A:90,6,0:6300120	1|1:0,2:2:6:1|1:6300120_C_A:90,6,0:6300120	./.:0,0:0:0:.:.:0,0,0	1|1:0,3:3:9:1|1:6300120_C_A:135,9,0:6300120	./.:1,0:1:0:.:.:0,0,0	./.:0,0:0:0:.:.:0,0,0	./.:0,0:0:0:.:.:0,0,0	./.:1,0:1:0:.:.:0,0,0	1|1:0,2:2:6:1|1:6300120_C_A:90,6,0:6300120	./.:1,0:1:0:.:.:0,0,0	0|1:1,2:3:29:0|1:6300120_C_A:81,0,29:6300120	1|1:0,2:2:6:1|1:6300120_C_A:90,6,0:6300120	./.:0,0:0:0:.:.:0,0,0	1|1:0,3:3:9:1|1:6300120_C_A:135,9,0:6300120	./.:2,0:2:0:.:.:0,0,0	./.:1,0:1:0:.:.:0,0,0	./.:0,0:0:0:.:.:0,0,0	1|1:0,2:2:6:1|1:6300120_C_A:90,6,0:6300120	1/1:0,4:4:12:.:.:123,12,0	./.:0,0:0:0:.:.:0,0,0	./.:1,0:1:0:.:.:0,0,0	./.:0,0:0:0:.:.:0,0,0	1/1:0,3:3:9:.:.:112,9,0	1/1:0,2:2:6:.:.:80,6,0	1|1:0,4:4:12:1|1:6300120_C_A:175,12,0:6300120	./.:1,0:1:0:.:.:0,0,0	./.:1,0:1:0:.:.:0,0,0	1/1:0,2:2:6:.:.:80,6,0	./.:0,0:0:0:.:.:0,0,0	./.:1,0:1:0:.:.:0,0,0	1/1:0,4:4:12:.:.:156,12,0	1/1:0,3:3:9:.:.:120,9,0	1|1:0,2:2:6:1|1:6300120_C_A:90,6,0:6300120	./.:0,0:0:0:.:.:0,0,0	1|1:0,2:2:6:1|1:6300120_C_A:90,6,0:6300120	1|1:0,2:2:6:1|1:6300120_C_A:90,6,0:6300120	1|1:0,2:2:6:1|1:6300120_C_A:90,6,0:6300120	./.:1,0:1:0:.:.:0,0,0	0|1:2,4:6:56:0|1:6300120_C_A:162,0,56:6300120	./.:1,0:1:0:.:.:0,0,0	1/1:0,2:2:6:.:.:71,6,0	1|1:0,4:4:12:1|1:6300120_C_A:180,12,0:6300120	1|1:0,2:2:6:1|1:6300120_C_A:90,6,0:6300120	./.:1,0:1:0:.:.:0,0,0	1|1:0,4:4:12:1|1:6300120_C_A:180,12,0:6300120	./.:0,0:0:0:.:.:0,0,0	1|1:0,3:3:9:1|1:6300120_C_A:135,9,0:6300120	./.:2,0:2:0:.:.:0,0,0	./.:1,0:1:0:.:.:0,0,0	1|1:0,2:2:6:1|1:6300120_C_A:90,6,0:6300120	./.:1,0:1:0:.:.:0,0,0	./.:1,0:1:0:.:.:0,0,0	1|1:0,3:3:9:1|1:6300120_C_A:135,9,0:6300120	1/1:0,5:5:15:.:.:199,15,0	1|1:0,4:4:12:1|1:6300120_C_A:180,12,0:6300120	./.:0,0:0:0:.:.:0,0,0	1/1:0,5:5:15:.:.:169,15,0	1/1:0,2:2:6:.:.:79,6,0	./.:0,0:0:0:.:.:0,0,0
Chr4	6300121	.	TC	T	3116.05	.	AC=49;AF=0.480;AN=102;BaseQRankSum=1.15;DP=388;ExcessHet=0.0000;FS=0.000;InbreedingCoeff=0.5712;MLEAC=60;MLEAF=0.588;MQ=60.00;MQRankSum=0.00;QD=31.72;ReadPosRankSum=0.842;SOR=5.283	GT:AD:DP:GQ:PGT:PID:PL:PS	0/0:6,0:6:18:.:.:0,18,220	0/0:4,0:4:12:.:.:0,12,154	1|1:0,2:2:6:1|1:6300120_C_A:90,6,0:6300120	./.:1,0:1:0:.:.:0,0,0	0/0:12,0:12:36:.:.:0,36,413	0/0:3,0:3:9:.:.:0,9,86	./.:1,0:1:0:.:.:0,0,0	1|1:0,2:2:6:1|1:6300120_C_A:90,6,0:6300120	0|1:1,3:4:25:0|1:6300120_C_A:123,0,25:6300120	1|1:0,2:2:6:1|1:6300120_C_A:90,6,0:6300120	1|1:0,4:4:12:1|1:6300120_C_A:180,12,0:6300120	0/0:3,0:3:9:.:.:0,9,112	./.:1,0:1:0:.:.:0,0,0	./.:1,0:1:0:.:.:0,0,0	1|1:0,2:2:6:1|1:6300120_C_A:90,6,0:6300120	1|1:0,2:2:6:1|1:6300120_C_A:90,6,0:6300120	./.:0,0:0:0:.:.:0,0,0	1|1:0,3:3:9:1|1:6300120_C_A:135,9,0:6300120	./.:1,0:1:0:.:.:0,0,0	./.:0,0:0:0:.:.:0,0,0	./.:0,0:0:0:.:.:0,0,0	./.:1,0:1:0:.:.:0,0,0	1|1:0,2:2:6:1|1:6300120_C_A:90,6,0:6300120	./.:1,0:1:0:.:.:0,0,0	0|1:1,2:3:29:0|1:6300120_C_A:81,0,29:6300120	1|1:0,2:2:6:1|1:6300120_C_A:90,6,0:6300120	./.:0,0:0:0:.:.:0,0,0	1|1:0,3:3:9:1|1:6300120_C_A:135,9,0:6300120	0/0:7,0:7:18:.:.:0,18,270	./.:1,0:1:0:.:.:0,0,0	./.:0,0:0:0:.:.:0,0,0	1|1:0,2:2:6:1|1:6300120_C_A:90,6,0:6300120	0/0:7,0:7:21:.:.:0,21,270	0/0:9,0:9:27:.:.:0,27,322	./.:1,0:1:0:.:.:0,0,0	./.:0,0:0:0:.:.:0,0,0	0/0:6,0:6:18:.:.:0,18,190	0/0:10,0:10:30:.:.:0,30,395	1|1:0,4:4:12:1|1:6300120_C_A:175,12,0:6300120	0/0:3,0:3:9:.:.:0,9,119	0/0:3,0:3:9:.:.:0,9,109	0/0:6,0:6:18:.:.:0,18,234	0/0:1,0:1:3:.:.:0,3,37	0/0:2,0:2:6:.:.:0,6,81	0/0:11,0:11:33:.:.:0,33,367	0/0:7,0:7:21:.:.:0,21,229	1|1:0,2:2:6:1|1:6300120_C_A:90,6,0:6300120	./.:0,0:0:0:.:.:0,0,0	1|1:0,2:2:6:1|1:6300120_C_A:90,6,0:6300120	1|1:0,2:2:6:1|1:6300120_C_A:90,6,0:6300120	1|1:0,2:2:6:1|1:6300120_C_A:90,6,0:6300120	0/0:6,0:6:18:.:.:0,18,215	0|1:2,4:6:56:0|1:6300120_C_A:162,0,56:6300120	./.:1,0:1:0:.:.:0,0,0	0/0:5,0:5:15:.:.:0,15,192	1|1:0,4:4:12:1|1:6300120_C_A:180,12,0:6300120	1|1:0,2:2:6:1|1:6300120_C_A:90,6,0:6300120	./.:1,0:1:0:.:.:0,0,0	1|1:0,4:4:12:1|1:6300120_C_A:180,12,0:6300120	0/0:1,0:1:3:.:.:0,3,40	1|1:0,3:3:9:1|1:6300120_C_A:135,9,0:6300120	0/0:3,0:3:6:.:.:0,6,90	./.:1,0:1:0:.:.:0,0,0	1|1:0,2:2:6:1|1:6300120_C_A:90,6,0:6300120	0/0:9,0:9:27:.:.:0,27,344	./.:1,0:1:0:.:.:0,0,0	1|1:0,3:3:9:1|1:6300120_C_A:135,9,0:6300120	0/0:10,0:10:30:.:.:0,30,403	1|1:0,4:4:12:1|1:6300120_C_A:180,12,0:6300120	./.:0,0:0:0:.:.:0,0,0	0/0:11,0:11:33:.:.:0,33,409	0/0:6,0:6:18:.:.:0,18,215	./.:0,0:0:0:.:.:0,0,0
Chr4	6300295	.	T	A	421003	.	AC=146;AF=1.00;AN=146;BaseQRankSum=-2.095e+00;DP=14971;ExcessHet=0.0000;FS=0.000;InbreedingCoeff=-0.0000;MLEAC=146;MLEAF=1.00;MQ=60.00;MQRankSum=0.00;QD=27.99;ReadPosRankSum=1.73;SOR=3.456	GT:AD:DP:GQ:PL	1/1:0,86:86:99:3167,258,0	1/1:0,84:84:99:3108,251,0	1/1:0,197:197:99:7376,593,0	1/1:1,147:148:99:5437,416,0	1/1:0,114:114:99:4283,343,0	1/1:0,26:26:78:961,78,0	1/1:0,212:212:99:7785,637,0	1/1:0,209:209:99:7753,629,0	1/1:0,212:212:99:7815,636,0	1/1:0,259:259:99:9151,778,0	1/1:1,231:232:99:8602,659,0	1/1:0,192:192:99:7073,577,0	1/1:0,249:249:99:9040,748,0	1/1:2,201:203:99:7179,536,0	1/1:0,224:224:99:8109,673,0	1/1:1,223:224:99:8317,634,0	1/1:2,197:199:99:6839,527,0	1/1:0,173:173:99:6404,520,0	1/1:0,39:39:99:1429,117,0	1/1:0,119:119:99:4361,358,0	1/1:2,169:171:99:5343,442,0	1/1:1,186:187:99:6792,524,0	1/1:0,204:204:99:7420,613,0	1/1:0,62:62:99:2312,187,0	1/1:0,163:163:99:5976,489,0	1/1:0,182:182:99:6742,547,0	1/1:1,45:46:99:1684,100,0	1/1:0,144:144:99:5251,432,0	1/1:0,157:157:99:5466,471,0	1/1:0,207:207:99:7565,622,0	1/1:0,185:185:99:6682,555,0	1/1:0,194:194:99:7065,584,0	1/1:0,129:129:99:4701,387,0	1/1:0,109:109:99:3982,328,0	1/1:0,199:199:99:7282,598,0	1/1:0,41:41:99:1502,123,0	1/1:0,127:127:99:4708,382,0	1/1:0,125:125:99:4779,376,0	1/1:0,187:187:99:6885,560,0	1/1:0,128:128:99:4691,385,0	1/1:0,112:112:99:4035,336,0	1/1:1,106:107:99:3842,283,0	1/1:0,26:26:78:948,78,0	1/1:0,97:97:99:3556,292,0	1/1:0,88:88:99:3361,265,0	1/1:0,55:55:99:2079,165,0	1/1:1,190:191:99:6936,535,0	1/1:0,50:50:99:1686,150,0	1/1:0,229:229:99:8362,688,0	1/1:0,150:150:99:5428,451,0	1/1:0,108:108:99:3359,324,0	1/1:0,129:129:99:4279,388,0	1/1:3,217:220:99:7965,547,0	1/1:0,222:222:99:8032,666,0	1/1:0,134:134:99:4859,402,0	1/1:1,215:216:99:8018,609,0	1/1:0,258:258:99:9641,776,0	1/1:0,172:172:99:6506,517,0	1/1:2,195:197:99:7214,543,0	1/1:0,63:63:99:2345,190,0	1/1:0,174:174:99:6327,523,0	1/1:1,172:173:99:6347,511,0	1/1:0,229:229:99:8163,689,0	1/1:1,200:201:99:7269,564,0	1/1:0,119:119:99:4244,357,0	1/1:0,166:166:99:6070,498,0	1/1:0,270:270:99:9827,812,0	1/1:1,193:194:99:7069,545,0	1/1:1,222:223:99:8036,631,0	1/1:0,210:210:99:7616,631,0	1/1:1,173:174:99:6280,484,0	1/1:0,86:86:99:3151,259,0	1/1:0,148:148:99:5436,445,0
Chr4	6300354	.	A	C	98504.1	.	AC=48;AF=0.329;AN=146;BaseQRankSum=4.11;DP=16454;ExcessHet=0.0000;FS=39.314;InbreedingCoeff=0.8140;MLEAC=48;MLEAF=0.329;MQ=60.00;MQRankSum=0.00;QD=33.17;ReadPosRankSum=1.33;SOR=4.663	GT:AD:DP:GQ:PL	1/1:0,73:73:99:2967,218,0	1/1:0,89:89:99:3753,268,0	0/0:247,0:247:99:0,120,1800	0/0:166,0:166:99:0,120,1800	1/1:0,96:96:99:3973,289,0	1/1:0,36:36:99:1492,108,0	0/0:242,0:242:99:0,120,1800	0/0:251,0:251:99:0,120,1800	0/0:239,0:239:99:0,120,1800	0/0:290,0:290:99:0,108,1620	0/0:274,0:274:99:0,120,1800	0/1:120,93:213:99:3243,0,3363	0/0:297,0:297:99:0,120,1800	0/0:237,0:237:99:0,120,1800	0/0:259,0:259:99:0,120,1800	0/0:267,0:267:99:0,120,1800	0/0:239,0:239:99:0,120,1800	0/0:194,0:194:99:0,120,1800	0/0:47,0:47:99:0,120,1800	0/0:138,0:138:99:0,120,1800	0/0:207,0:207:99:0,120,1800	0/0:211,0:211:99:0,120,1800	0/0:239,0:239:99:0,120,1800	0/0:74,0:74:99:0,120,1800	0/0:187,0:187:99:0,120,1800	0/0:203,0:203:99:0,120,1800	0/0:73,0:73:48:0,48,2227	0/0:168,0:168:99:0,120,1800	0/1:89,91:180:99:3101,0,2367	0/0:243,0:243:99:0,120,1800	0/0:223,0:223:99:0,120,1800	0/0:227,0:227:99:0,120,1800	1/1:0,109:109:99:4390,328,0	1/1:0,118:118:99:4725,355,0	0/0:230,0:230:99:0,120,1800	1/1:2,34:36:64:1306,64,0	1/1:0,95:95:99:3974,286,0	1/1:0,130:130:99:5421,391,0	0/0:230,0:230:99:0,120,1800	1/1:0,120:120:99:4992,361,0	1/1:0,99:99:99:3998,298,0	1/1:0,109:109:99:4550,328,0	0/1:5,33:38:21:1253,0,21	0/1:38,88:126:99:3277,0,774	1/1:0,90:90:99:3746,271,0	1/1:0,59:59:99:2374,178,0	0/0:214,0:214:99:0,120,1800	1/1:0,76:76:99:2860,229,0	0/0:265,0:265:99:0,120,1800	0/0:178,0:178:99:0,120,1800	0/0:136,0:136:99:0,120,1800	1/1:2,126:128:99:4613,313,0	0/0:270,0:270:99:0,120,1800	0/0:254,0:254:99:0,120,1800	1/1:3,107:110:99:4216,221,0	0/0:243,0:243:99:0,120,1800	0/0:309,0:309:99:0,120,1800	0/0:214,0:214:99:0,120,1800	0/0:242,0:242:99:0,120,1800	0/1:81,18:99:99:449,0,2568	0/0:214,0:214:99:0,120,1800	0/1:133,67:200:99:2174,0,3822	0/0:264,0:264:99:0,120,1800	0/0:230,0:230:99:0,120,1800	1/1:4,130:134:99:5061,335,0	0/0:191,0:191:99:0,120,1800	0/0:320,0:320:99:0,120,1800	1/1:0,161:161:99:6708,485,0	0/0:263,0:263:99:0,120,1800	0/0:234,0:234:99:0,120,1800	1/1:0,145:145:99:6033,436,0	1/1:2,99:101:99:4006,229,0	0/0:175,0:175:99:0,120,1800
Chr4	6300627	.	C	A	22705.1	.	AC=136;AF=1.00;AN=136;DP=747;ExcessHet=0.0000;FS=0.000;InbreedingCoeff=0.4653;MLEAC=145;MLEAF=1.00;MQ=60.00;QD=25.48;SOR=0.738	GT:AD:DP:GQ:PL	1/1:0,11:11:33:423,33,0	1/1:0,4:4:12:143,12,0	1/1:0,15:15:45:595,45,0	1/1:0,13:13:39:514,39,0	1/1:0,7:7:21:280,21,0	./.:1,0:1:0:0,0,0	1/1:0,6:6:18:233,18,0	1/1:0,9:9:27:361,27,0	1/1:0,4:4:12:154,12,0	1/1:0,18:18:54:684,54,0	1/1:0,10:10:30:400,30,0	1/1:0,6:6:18:239,18,0	1/1:0,9:9:27:352,27,0	1/1:0,12:12:36:461,36,0	1/1:0,13:13:39:502,39,0	1/1:0,11:11:33:426,33,0	1/1:0,4:4:12:146,12,0	1/1:0,10:10:30:358,30,0	1/1:0,3:3:9:114,9,0	1/1:0,10:10:30:399,30,0	1/1:0,3:3:9:106,9,0	1/1:0,4:4:12:152,12,0	1/1:0,5:5:15:196,15,0	./.:1,0:1:0:0,0,0	1/1:0,7:7:21:277,21,0	1/1:0,4:4:12:158,12,0	1/1:0,4:4:12:164,12,0	1/1:0,5:5:15:194,15,0	1/1:0,6:6:18:231,18,0	1/1:0,11:11:33:434,33,0	1/1:0,10:10:30:388,30,0	1/1:0,5:5:15:183,15,0	1/1:0,7:7:21:267,21,0	1/1:0,5:5:15:190,15,0	1/1:0,10:10:30:396,30,0	./.:1,0:1:0:0,0,0	1/1:0,12:12:36:471,36,0	1/1:0,7:7:21:284,21,0	1/1:0,8:8:24:284,24,0	1/1:0,6:6:18:200,18,0	1/1:0,3:3:9:119,9,0	1/1:0,5:5:15:202,15,0	./.:1,0:1:0:0,0,0	1/1:0,6:6:18:240,18,0	1/1:0,3:3:9:119,9,0	1/1:0,6:6:18:204,18,0	1/1:0,6:6:18:240,18,0	1/1:0,4:4:12:146,12,0	1/1:0,5:5:15:193,15,0	1/1:0,7:7:21:269,21,0	1/1:0,6:6:18:203,18,0	./.:1,0:1:0:0,0,0	1/1:0,14:14:42:547,42,0	1/1:0,17:17:51:635,51,0	1/1:0,7:7:21:271,21,0	1/1:0,11:11:33:435,33,0	1/1:0,7:7:21:283,21,0	1/1:0,7:7:21:285,21,0	1/1:0,10:10:30:392,30,0	1/1:0,4:4:12:159,12,0	1/1:0,2:2:6:78,6,0	1/1:0,9:9:27:354,27,0	1/1:0,6:6:18:227,18,0	1/1:0,11:11:33:425,33,0	1/1:0,7:7:21:275,21,0	1/1:0,2:2:6:82,6,0	1/1:0,12:12:36:461,36,0	1/1:0,18:18:54:714,54,0	1/1:0,11:11:33:420,33,0	1/1:0,14:14:42:539,42,0	1/1:0,17:17:51:678,51,0	1/1:0,9:9:27:354,27,0	1/1:0,4:4:12:158,12,0
Chr4	6300685	.	T	A	4739.25	.	AC=43;AF=0.312;AN=138;BaseQRankSum=-6.470e-01;DP=794;ExcessHet=0.0000;FS=13.254;InbreedingCoeff=0.8013;MLEAC=42;MLEAF=0.304;MQ=60.00;MQRankSum=0.00;QD=34.59;ReadPosRankSum=1.15;SOR=2.388	GT:AD:DP:GQ:PL	1/1:0,4:4:12:157,12,0	1/1:0,7:7:21:283,21,0	0/0:19,0:19:54:0,54,810	0/0:21,0:21:63:0,63,802	./.:0,0:0:0:0,0,0	./.:0,0:0:0:0,0,0	0/0:11,0:11:33:0,33,427	0/0:12,0:12:33:0,33,495	0/0:5,0:5:15:0,15,188	0/0:18,0:18:54:0,54,660	0/0:11,0:11:33:0,33,366	0/1:3,5:8:97:174,0,97	0/0:11,0:11:33:0,33,411	0/0:15,0:15:45:0,45,596	0/0:12,0:12:33:0,33,495	0/0:13,0:13:33:0,33,495	0/0:11,0:11:33:0,33,397	0/0:8,0:8:24:0,24,303	0/0:4,0:4:12:0,12,151	0/0:10,0:10:30:0,30,365	0/0:6,0:6:18:0,18,180	0/0:5,0:5:15:0,15,189	0/0:11,0:11:33:0,33,407	./.:0,0:0:0:0,0,0	0/0:12,0:12:36:0,36,474	0/0:5,0:5:15:0,15,191	0/0:3,0:3:9:0,9,98	0/0:9,0:9:27:0,27,336	0/1:1,3:4:28:104,0,28	0/0:17,0:17:51:0,51,617	0/0:8,0:8:24:0,24,266	0/0:8,0:8:24:0,24,303	1/1:0,9:9:27:323,27,0	1/1:0,9:9:27:344,27,0	0/0:13,0:13:36:0,36,540	1/1:0,4:4:12:160,12,0	1/1:0,7:7:21:277,21,0	1/1:0,7:7:21:279,21,0	0/0:13,0:13:36:0,36,540	1/1:0,2:2:6:75,6,0	1/1:0,4:4:12:158,12,0	1/1:0,4:4:12:163,12,0	./.:0,0:0:0:0,0,0	1/1:0,4:4:12:160,12,0	1/1:0,4:4:12:165,12,0	1/1:0,3:3:9:123,9,0	0/0:6,0:6:15:0,15,225	1/1:0,3:3:9:108,9,0	0/0:3,0:3:9:0,9,114	0/0:10,0:10:30:0,30,345	0/0:12,0:12:36:0,36,373	1/1:0,9:9:27:319,27,0	0/0:20,0:20:19:0,19,688	0/0:22,0:22:63:0,63,840	1/1:0,2:2:6:71,6,0	0/0:11,0:11:33:0,33,437	0/0:10,0:10:30:0,30,379	0/0:11,0:11:30:0,30,450	0/0:14,0:14:39:0,39,585	0/0:2,0:2:6:0,6,69	0/0:5,0:5:15:0,15,175	0/1:5,4:9:99:132,0,174	0/0:11,0:11:33:0,33,398	0/0:6,0:6:18:0,18,206	1/1:0,5:5:15:167,15,0	0/0:2,0:2:6:0,6,58	0/0:15,0:15:45:0,45,561	1/1:0,14:14:42:572,42,0	0/0:9,0:9:27:0,27,307	0/0:17,0:17:51:0,51,654	1/1:0,7:7:21:283,21,0	1/1:0,8:8:24:284,24,0	0/0:5,0:5:15:0,15,178
Chr4	6300775	.	A	AGGGGGG,AGGGGGGG,AGGGGG,AGGGG	10354.4	.	AC=38,19,21,10;AF=0.413,0.207,0.228,0.109;AN=92;DP=331;ExcessHet=0.0000;FS=0.000;InbreedingCoeff=0.6045;MLEAC=62,27,31,13;MLEAF=0.674,0.293,0.337,0.141;MQ=60.00;QD=36.64;SOR=9.481	GT:AD:DP:GQ:PGT:PID:PL:PS	./.:0,0,0,0,0:0:0:.:.:0,0,0,0,0,0,0,0,0,0,0,0,0,0,0	./.:0,0,0,0,0:0:0:.:.:0,0,0,0,0,0,0,0,0,0,0,0,0,0,0	1/2:0,7,2,0,0:9:23:.:.:498,59,23,159,0,123,368,59,157,335,368,59,157,335,335	1|1:0,6,0,0,0:6:18:1|1:6300775_A_AGGGGGG:254,18,0,254,18,254,254,18,254,254,254,18,254,254,254:6300775	./.:0,0,0,0,0:0:0:.:.:0,0,0,0,0,0,0,0,0,0,0,0,0,0,0	./.:0,0,0,0,0:0:0:.:.:0,0,0,0,0,0,0,0,0,0,0,0,0,0,0	1|1:0,6,0,0,0:6:18:1|1:6300775_A_AGGGGGG:245,18,0,246,18,246,246,18,246,246,246,18,246,246,246:6300775	3|3:0,0,0,7,0:7:21:1|1:6300775_A_AGGGGG:292,293,293,293,293,293,21,21,21,0,293,293,293,21,293:6300775	3|3:0,0,0,4,0:4:12:1|1:6300775_A_AGGGGG:159,159,159,159,159,159,12,12,12,0,159,159,159,12,159:6300775	1|1:0,7,0,0,0:7:21:1|1:6300775_A_AGGGGGG:285,21,0,285,21,286,285,21,286,286,285,21,286,286,286:6300775	3|3:0,0,0,5,0:5:15:1|1:6300775_A_AGGGGG:214,214,214,214,214,214,15,15,15,0,214,214,214,15,214:6300775	1|1:0,3,0,0,0:3:9:1|1:6300775_A_AGGGGGG:125,9,0,125,9,125,125,9,125,125,125,9,125,125,125:6300775	1|1:0,9,0,0,0:9:27:1|1:6300775_A_AGGGGGG:380,27,0,381,27,381,381,27,381,381,381,27,381,381,381:6300775	3|3:0,0,0,4,0:4:12:1|1:6300775_A_AGGGGG:168,168,168,168,168,168,12,12,12,0,168,168,168,12,168:6300775	2|2:0,0,4,0,0:4:12:1|1:6300775_A_AGGGGGGG:163,163,163,12,12,0,163,163,12,163,163,163,12,163,163:6300775	3|3:0,0,0,4,0:4:12:1|1:6300775_A_AGGGGG:163,163,163,163,163,163,12,12,12,0,163,163,163,12,163:6300775	4|4:0,0,0,0,6:6:18:1|1:6300775_A_AGGGG:240,240,240,240,240,240,240,240,240,240,18,18,18,18,0:6300775	1|1:0,5,0,0,0:5:15:1|1:6300775_A_AGGGGGG:202,15,0,202,15,202,202,15,202,202,202,15,202,202,202:6300775	1|1:0,3,0,0,0:3:9:1|1:6300775_A_AGGGGGG:123,9,0,123,9,123,123,9,123,123,123,9,123,123,123:6300775	1|1:0,8,0,0,0:8:24:1|1:6300775_A_AGGGGGG:329,24,0,329,24,329,329,24,329,329,329,24,329,329,329:6300775	2|2:0,0,4,0,0:4:12:1|1:6300775_A_AGGGGGGG:171,171,172,12,12,0,171,172,12,172,171,172,12,172,172:6300775	4|4:0,0,0,0,3:3:9:1|1:6300775_A_AGGGG:130,130,130,130,130,130,130,130,130,130,9,9,9,9,0:6300775	3|3:0,0,0,4,0:4:12:1|1:6300775_A_AGGGGG:168,168,168,168,168,168,12,12,12,0,168,168,168,12,168:6300775	./.:2,0,0,0,0:2:0:.:.:0,0,0,0,0,0,0,0,0,0,0,0,0,0,0	2|2:0,0,4,0,0:4:12:1|1:6300775_A_AGGGGGGG:173,173,173,12,12,0,173,173,12,173,173,173,12,173,173:6300775	1|1:0,6,0,0,0:6:18:1|1:6300775_A_AGGGGGG:252,18,0,252,18,252,252,18,252,252,252,18,252,252,252:6300775	./.:0,0,0,0,0:0:0:.:.:0,0,0,0,0,0,0,0,0,0,0,0,0,0,0	4|4:0,0,0,0,5:5:15:1|1:6300775_A_AGGGG:173,174,174,174,174,174,174,174,174,174,15,15,15,15,0:6300775	0/0:2,0,0,0,0:2:3:.:.:0,3,45,3,45,45,3,45,45,45,3,45,45,45,45	2|2:0,0,5,0,0:5:15:1|1:6300775_A_AGGGGGGG:216,216,216,15,15,0,216,216,15,216,216,216,15,216,216:6300775	2|2:0,0,3,0,0:3:9:1|1:6300775_A_AGGGGGGG:135,135,135,9,9,0,135,135,9,135,135,135,9,135,135:6300775	1|1:0,9,0,0,0:9:27:1|1:6300775_A_AGGGGGG:376,27,0,376,27,376,376,27,376,376,376,27,376,376,376:6300775	./.:0,0,0,0,0:0:0:.:.:0,0,0,0,0,0,0,0,0,0,0,0,0,0,0	./.:0,0,0,0,0:0:0:.:.:0,0,0,0,0,0,0,0,0,0,0,0,0,0,0	1|1:0,9,0,0,0:9:27:1|1:6300775_A_AGGGGGG:345,27,0,345,27,345,345,27,345,345,345,27,345,345,345:6300775	./.:0,0,0,0,0:0:0:.:.:0,0,0,0,0,0,0,0,0,0,0,0,0,0,0	./.:0,0,0,0,0:0:0:.:.:0,0,0,0,0,0,0,0,0,0,0,0,0,0,0	./.:0,0,0,0,0:0:0:.:.:0,0,0,0,0,0,0,0,0,0,0,0,0,0,0	2|2:0,0,6,0,0:6:18:1|1:6300775_A_AGGGGGGG:219,219,219,18,18,0,219,219,18,219,219,219,18,219,219:6300775	./.:0,0,0,0,0:0:0:.:.:0,0,0,0,0,0,0,0,0,0,0,0,0,0,0	./.:0,0,0,0,0:0:0:.:.:0,0,0,0,0,0,0,0,0,0,0,0,0,0,0	./.:0,0,0,0,0:0:0:.:.:0,0,0,0,0,0,0,0,0,0,0,0,0,0,0	./.:0,0,0,0,0:0:0:.:.:0,0,0,0,0,0,0,0,0,0,0,0,0,0,0	./.:0,0,0,0,0:0:0:.:.:0,0,0,0,0,0,0,0,0,0,0,0,0,0,0	./.:0,0,0,0,0:0:0:.:.:0,0,0,0,0,0,0,0,0,0,0,0,0,0,0	./.:0,0,0,0,0:0:0:.:.:0,0,0,0,0,0,0,0,0,0,0,0,0,0,0	3|3:0,0,0,4,0:4:12:1|1:6300775_A_AGGGGG:169,169,169,169,169,169,12,12,12,0,169,169,169,12,169:6300775	./.:0,0,0,0,0:0:0:.:.:0,0,0,0,0,0,0,0,0,0,0,0,0,0,0	1|1:0,3,0,0,0:3:9:1|1:6300775_A_AGGGGGG:130,9,0,130,9,130,130,9,130,130,130,9,130,130,130:6300775	2|2:0,0,4,0,0:4:12:1|1:6300775_A_AGGGGGGG:138,138,138,12,12,0,138,138,12,138,138,138,12,138,138:6300775	3|3:0,0,0,2,0:2:6:1|1:6300775_A_AGGGGG:80,80,80,80,80,80,6,6,6,0,80,80,80,6,80:6300775	./.:0,0,0,0,0:0:0:.:.:0,0,0,0,0,0,0,0,0,0,0,0,0,0,0	0/0:14,0,0,0,0:14:6:.:.:0,6,90,6,90,90,6,90,90,90,6,90,90,90,90	2|2:0,0,7,0,0:7:21:1|1:6300775_A_AGGGGGGG:309,309,309,21,21,0,309,309,21,309,309,309,21,309,309:6300775	./.:0,0,0,0,0:0:0:.:.:0,0,0,0,0,0,0,0,0,0,0,0,0,0,0	./.:5,0,0,0,0:5:0:.:.:0,0,0,0,0,0,0,0,0,0,0,0,0,0,0	3|3:0,0,0,5,0:5:15:1|1:6300775_A_AGGGGG:214,214,214,214,214,214,15,15,15,0,214,214,214,15,214:6300775	4|4:0,0,0,0,5:5:15:1|1:6300775_A_AGGGG:182,182,182,182,182,182,182,182,182,182,15,15,15,15,0:6300775	1/3:0,6,0,2,0:8:29:.:.:410,59,29,316,58,289,147,0,145,117,316,58,289,145,289	1|1:0,2,0,0,0:2:6:1|1:6300775_A_AGGGGGG:83,6,0,83,6,83,83,6,83,83,83,6,83,83,83:6300775	4|4:0,0,0,0,4:4:12:1|1:6300775_A_AGGGG:161,161,161,161,161,161,161,161,161,161,12,12,12,12,0:6300775	2|2:0,0,2,0,0:2:5:1|1:6300775_A_AGGGGGGG:82,83,84,5,6,0,83,84,6,84,83,84,6,84,84:6300775	1|1:0,7,0,0,0:7:21:1|1:6300775_A_AGGGGGG:301,21,0,301,21,301,301,21,301,301,301,21,301,301,301:6300775	./.:3,0,0,0,0:3:0:.:.:0,0,0,0,0,0,0,0,0,0,0,0,0,0,0	./.:0,0,0,0,0:0:0:.:.:0,0,0,0,0,0,0,0,0,0,0,0,0,0,0	1|1:0,5,0,0,0:5:15:1|1:6300775_A_AGGGGGG:202,15,0,202,15,202,202,15,202,202,202,15,202,202,202:6300775	3|3:0,0,0,5,0:5:15:1|1:6300775_A_AGGGGG:212,212,212,212,212,212,15,15,15,0,212,212,212,15,212:6300775	./.:0,0,0,0,0:0:0:.:.:0,0,0,0,0,0,0,0,0,0,0,0,0,0,0	1|1:0,4,0,0,0:4:12:1|1:6300775_A_AGGGGGG:168,12,0,168,12,168,168,12,168,168,168,12,168,168,168:6300775	1|1:0,11,0,0,0:11:33:1|1:6300775_A_AGGGGGG:448,33,0,448,33,448,448,33,448,448,448,33,448,448,448:6300775	./.:0,0,0,0,0:0:0:.:.:0,0,0,0,0,0,0,0,0,0,0,0,0,0,0	./.:0,0,0,0,0:0:0:.:.:0,0,0,0,0,0,0,0,0,0,0,0,0,0,0	1|1:0,3,0,0,0:3:9:1|1:6300775_A_AGGGGGG:124,9,0,124,9,124,124,9,124,124,124,9,124,124,124:6300775
Chr4	6300777	.	A	G	11870.4	.	AC=97;AF=0.990;AN=98;DP=330;ExcessHet=0.0000;FS=0.000;InbreedingCoeff=0.4718;MLEAC=139;MLEAF=1.00;MQ=60.00;MQRankSum=0.00;QD=30.92;SOR=7.515	GT:AD:DP:GQ:PGT:PID:PL:PS	./.:0,0:0:0:.:.:0,0,0	./.:0,0:0:0:.:.:0,0,0	1/1:0,12:12:36:.:.:524,36,0	1|1:0,6:6:18:1|1:6300775_A_AGGGGGG:254,18,0:6300775	./.:0,0:0:0:.:.:0,0,0	./.:0,0:0:0:.:.:0,0,0	1|1:0,6:6:18:1|1:6300775_A_AGGGGGG:246,18,0:6300775	1|1:0,7:7:21:1|1:6300775_A_AGGGGG:292,21,0:6300775	1|1:0,4:4:12:1|1:6300775_A_AGGGGG:159,12,0:6300775	1|1:0,7:7:21:1|1:6300775_A_AGGGGGG:285,21,0:6300775	1|1:0,5:5:15:1|1:6300775_A_AGGGGG:214,15,0:6300775	1|1:0,3:3:9:1|1:6300775_A_AGGGGGG:125,9,0:6300775	1|1:0,9:9:27:1|1:6300775_A_AGGGGGG:380,27,0:6300775	1|1:0,4:4:12:1|1:6300775_A_AGGGGG:168,12,0:6300775	1|1:0,4:4:12:1|1:6300775_A_AGGGGGGG:163,12,0:6300775	1|1:0,4:4:12:1|1:6300775_A_AGGGGG:163,12,0:6300775	1|1:0,6:6:18:1|1:6300775_A_AGGGG:240,18,0:6300775	1|1:0,5:5:15:1|1:6300775_A_AGGGGGG:202,15,0:6300775	1|1:0,3:3:9:1|1:6300775_A_AGGGGGG:123,9,0:6300775	1|1:0,8:8:24:1|1:6300775_A_AGGGGGG:328,24,0:6300775	1|1:0,4:4:12:1|1:6300775_A_AGGGGGGG:171,12,0:6300775	1|1:0,3:3:9:1|1:6300775_A_AGGGG:130,9,0:6300775	1|1:0,4:4:12:1|1:6300775_A_AGGGGG:168,12,0:6300775	1/1:0,2:2:6:.:.:77,6,0	1|1:0,4:4:12:1|1:6300775_A_AGGGGGGG:173,12,0:6300775	1|1:0,6:6:18:1|1:6300775_A_AGGGGGG:252,18,0:6300775	./.:0,0:0:0:.:.:0,0,0	1|1:0,5:5:15:1|1:6300775_A_AGGGG:173,15,0:6300775	1|1:0,2:2:6:1|1:6300777_A_G:82,6,0:6300777	1|1:0,5:5:15:1|1:6300775_A_AGGGGGGG:216,15,0:6300775	1|1:0,3:3:9:1|1:6300775_A_AGGGGGGG:135,9,0:6300775	1|1:0,9:9:27:1|1:6300775_A_AGGGGGG:376,27,0:6300775	./.:0,0:0:0:.:.:0,0,0	./.:0,0:0:0:.:.:0,0,0	1|1:0,9:9:27:1|1:6300775_A_AGGGGGG:345,27,0:6300775	./.:0,0:0:0:.:.:0,0,0	./.:0,0:0:0:.:.:0,0,0	./.:0,0:0:0:.:.:0,0,0	1|1:0,6:6:17:1|1:6300775_A_AGGGGGGG:219,17,0:6300775	./.:0,0:0:0:.:.:0,0,0	./.:0,0:0:0:.:.:0,0,0	./.:0,0:0:0:.:.:0,0,0	./.:0,0:0:0:.:.:0,0,0	./.:0,0:0:0:.:.:0,0,0	./.:0,0:0:0:.:.:0,0,0	./.:0,0:0:0:.:.:0,0,0	1|1:0,4:4:12:1|1:6300775_A_AGGGGG:169,12,0:6300775	./.:0,0:0:0:.:.:0,0,0	1|1:0,3:3:9:1|1:6300775_A_AGGGGGG:130,9,0:6300775	1|1:0,4:4:12:1|1:6300775_A_AGGGGGGG:138,12,0:6300775	1|1:0,2:2:6:1|1:6300775_A_AGGGGG:80,6,0:6300775	./.:0,0:0:0:.:.:0,0,0	0|1:2,12:14:48:0|1:6300777_A_G:424,0,48:6300777	1|1:0,7:7:21:1|1:6300775_A_AGGGGGGG:309,21,0:6300775	./.:0,0:0:0:.:.:0,0,0	1/1:0,5:5:15:.:.:199,15,0	1|1:0,5:5:15:1|1:6300775_A_AGGGGG:214,15,0:6300775	1|1:0,5:5:15:1|1:6300775_A_AGGGG:182,15,0:6300775	1/1:0,10:10:30:.:.:433,30,0	1|1:0,2:2:6:1|1:6300775_A_AGGGGGG:82,6,0:6300775	1|1:0,4:4:12:1|1:6300775_A_AGGGG:161,12,0:6300775	1|1:0,2:2:6:1|1:6300775_A_AGGGGGGG:84,6,0:6300775	1|1:0,7:7:21:1|1:6300775_A_AGGGGGG:301,21,0:6300775	1/1:0,2:2:6:.:.:78,6,0	./.:0,0:0:0:.:.:0,0,0	1|1:0,5:5:15:1|1:6300775_A_AGGGGGG:202,15,0:6300775	1|1:0,5:5:15:1|1:6300775_A_AGGGGG:212,15,0:6300775	./.:0,0:0:0:.:.:0,0,0	1|1:0,4:4:12:1|1:6300775_A_AGGGGGG:168,12,0:6300775	1|1:0,11:11:33:1|1:6300775_A_AGGGGGG:447,33,0:6300775	./.:0,0:0:0:.:.:0,0,0	./.:0,0:0:0:.:.:0,0,0	1|1:0,3:3:9:1|1:6300775_A_AGGGGGG:124,9,0:6300775
Chr4	6300779	.	G	GGGGGGGA	63.99	.	AC=2;AF=0.021;AN=94;DP=177;ExcessHet=0.0000;FS=0.000;InbreedingCoeff=0.4037;MLEAC=2;MLEAF=0.021;MQ=60.00;QD=31.99;SOR=2.303	GT:AD:DP:GQ:PGT:PID:PL:PS	./.:0,0:0:0:.:.:0,0,0	./.:0,0:0:0:.:.:0,0,0	0/0:9,0:9:27:.:.:0,27,355	0/0:3,0:3:9:.:.:0,9,117	./.:0,0:0:0:.:.:0,0,0	./.:0,0:0:0:.:.:0,0,0	0/0:2,0:2:6:.:.:0,6,76	0/0:6,0:6:18:.:.:0,18,212	0/0:1,0:1:3:.:.:0,3,40	0/0:4,0:4:12:.:.:0,12,132	0/0:3,0:3:9:.:.:0,9,100	0/0:1,0:1:3:.:.:0,3,38	0/0:6,0:6:18:.:.:0,18,230	0/0:2,0:2:6:.:.:0,6,78	0/0:1,0:1:3:.:.:0,3,39	0/0:1,0:1:3:.:.:0,3,41	0/0:6,0:6:6:.:.:0,6,90	0/0:2,0:2:6:.:.:0,6,76	0/0:1,0:1:3:.:.:0,3,38	0/0:5,0:5:15:.:.:0,15,185	0/0:3,0:3:9:.:.:0,9,104	0/0:3,0:3:9:.:.:0,9,101	0/0:2,0:2:6:.:.:0,6,68	./.:0,0:0:0:.:.:0,0,0	0/0:3,0:3:9:.:.:0,9,118	0/0:3,0:3:9:.:.:0,9,119	./.:0,0:0:0:.:.:0,0,0	0/0:1,0:1:3:.:.:0,3,20	1|1:0,2:2:6:1|1:6300777_A_G:82,6,0:6300777	0/0:4,0:4:12:.:.:0,12,161	0/0:3,0:3:9:.:.:0,9,116	0/0:8,0:8:24:.:.:0,24,307	./.:0,0:0:0:.:.:0,0,0	./.:0,0:0:0:.:.:0,0,0	0/0:5,0:5:15:.:.:0,15,197	./.:0,0:0:0:.:.:0,0,0	./.:0,0:0:0:.:.:0,0,0	./.:0,0:0:0:.:.:0,0,0	0/0:3,0:3:9:.:.:0,9,114	./.:0,0:0:0:.:.:0,0,0	./.:0,0:0:0:.:.:0,0,0	./.:0,0:0:0:.:.:0,0,0	./.:0,0:0:0:.:.:0,0,0	./.:0,0:0:0:.:.:0,0,0	./.:0,0:0:0:.:.:0,0,0	./.:0,0:0:0:.:.:0,0,0	0/0:3,0:3:9:.:.:0,9,115	./.:0,0:0:0:.:.:0,0,0	0/0:2,0:2:6:.:.:0,6,73	0/0:2,0:2:6:.:.:0,6,78	0/0:2,0:2:6:.:.:0,6,54	./.:0,0:0:0:.:.:0,0,0	0/0:14,0:14:6:.:.:0,6,90	0/0:6,0:6:18:.:.:0,18,215	./.:0,0:0:0:.:.:0,0,0	./.:5,0:5:0:.:.:0,0,0	0/0:5,0:5:15:.:.:0,15,180	0/0:6,0:6:9:.:.:0,9,135	0/0:9,0:9:27:.:.:0,27,315	0/0:3,0:3:9:.:.:0,9,107	0/0:1,0:1:3:.:.:0,3,39	0/0:1,0:1:3:.:.:0,3,34	0/0:7,0:7:21:.:.:0,21,265	0/0:1,0:1:3:.:.:0,3,38	./.:0,0:0:0:.:.:0,0,0	0/0:3,0:3:9:.:.:0,9,88	0/0:4,0:4:12:.:.:0,12,141	./.:0,0:0:0:.:.:0,0,0	0/0:2,0:2:6:.:.:0,6,58	0/0:5,0:5:15:.:.:0,15,171	./.:0,0:0:0:.:.:0,0,0	./.:0,0:0:0:.:.:0,0,0	0/0:2,0:2:6:.:.:0,6,58
Chr4	6300783	.	GTAT	G	317.92	.	AC=1;AF=0.010;AN=98;BaseQRankSum=2.87;DP=199;ExcessHet=0.0000;FS=19.071;InbreedingCoeff=0.3658;MLEAC=2;MLEAF=0.020;MQ=60.00;MQRankSum=0.00;QD=15.14;ReadPosRankSum=2.64;SOR=4.802	GT:AD:DP:GQ:PGT:PID:PL:PS	./.:0,0:0:0:.:.:0,0,0	./.:0,0:0:0:.:.:0,0,0	0/0:11,0:11:33:.:.:0,33,427	0/0:5,0:5:15:.:.:0,15,183	./.:0,0:0:0:.:.:0,0,0	./.:0,0:0:0:.:.:0,0,0	0/0:2,0:2:6:.:.:0,6,76	0/0:6,0:6:18:.:.:0,18,212	0/0:1,0:1:3:.:.:0,3,40	0/0:4,0:4:12:.:.:0,12,132	0/0:3,0:3:9:.:.:0,9,100	0/0:1,0:1:3:.:.:0,3,38	0/0:6,0:6:18:.:.:0,18,230	0/0:3,0:3:6:.:.:0,6,90	0/0:1,0:1:3:.:.:0,3,39	0/0:1,0:1:3:.:.:0,3,41	0/0:3,0:3:9:.:.:0,9,107	0/0:2,0:2:6:.:.:0,6,76	0/0:1,0:1:3:.:.:0,3,38	0/0:5,0:5:15:.:.:0,15,185	0/0:4,0:4:12:.:.:0,12,110	0/0:3,0:3:9:.:.:0,9,101	0/0:2,0:2:6:.:.:0,6,68	./.:0,0:0:0:.:.:0,0,0	0/0:5,0:5:15:.:.:0,15,186	0/0:4,0:4:12:.:.:0,12,155	0/0:1,0:1:3:.:.:0,3,30	0/0:1,0:1:3:.:.:0,3,20	0/0:2,0:2:6:.:.:0,6,71	0/0:6,0:6:15:.:.:0,15,225	0/0:4,0:4:12:.:.:0,12,132	0/0:10,0:10:30:.:.:0,30,341	./.:0,0:0:0:.:.:0,0,0	./.:0,0:0:0:.:.:0,0,0	0/0:5,0:5:15:.:.:0,15,197	./.:0,0:0:0:.:.:0,0,0	./.:0,0:0:0:.:.:0,0,0	./.:0,0:0:0:.:.:0,0,0	0/0:4,0:4:12:.:.:0,12,154	./.:0,0:0:0:.:.:0,0,0	./.:0,0:0:0:.:.:0,0,0	./.:0,0:0:0:.:.:0,0,0	./.:0,0:0:0:.:.:0,0,0	./.:0,0:0:0:.:.:0,0,0	./.:0,0:0:0:.:.:0,0,0	./.:0,0:0:0:.:.:0,0,0	0/0:4,0:4:12:.:.:0,12,137	./.:0,0:0:0:.:.:0,0,0	0/0:3,0:3:6:.:.:0,6,90	0/0:3,0:3:9:.:.:0,9,73	0/0:2,0:2:6:.:.:0,6,54	./.:0,0:0:0:.:.:0,0,0	0|1:11,10:21:99:0|1:6300777_A_G:331,0,399:6300777	0/0:6,0:6:18:.:.:0,18,215	./.:0,0:0:0:.:.:0,0,0	0/0:1,0:1:3:.:.:0,3,37	0/0:6,0:6:18:.:.:0,18,191	0/0:4,0:4:12:.:.:0,12,153	0/0:9,0:9:27:.:.:0,27,315	0/0:3,0:3:9:.:.:0,9,107	0/0:2,0:2:6:.:.:0,6,73	0/0:1,0:1:3:.:.:0,3,34	0/0:9,0:9:27:.:.:0,27,275	0/0:1,0:1:3:.:.:0,3,38	./.:0,0:0:0:.:.:0,0,0	0/0:3,0:3:9:.:.:0,9,88	0/0:4,0:4:12:.:.:0,12,141	./.:0,0:0:0:.:.:0,0,0	0/0:2,0:2:6:.:.:0,6,58	0/0:5,0:5:12:.:.:0,12,180	./.:0,0:0:0:.:.:0,0,0	./.:0,0:0:0:.:.:0,0,0	0/0:2,0:2:6:.:.:0,6,53
Chr4	6300866	.	AT	A	18728.5	.	AC=98;AF=1.00;AN=98;DP=608;ExcessHet=0.0000;FS=0.000;InbreedingCoeff=0.5804;MLEAC=141;MLEAF=1.00;MQ=60.00;QD=29.56;SOR=1.350	GT:AD:DP:GQ:PL	./.:0,0:0:0:0,0,0	./.:0,0:0:0:0,0,0	1/1:0,22:22:66:743,66,0	1/1:0,16:16:48:523,48,0	./.:0,0:0:0:0,0,0	./.:0,0:0:0:0,0,0	1/1:0,8:8:24:261,24,0	1/1:0,12:12:36:392,36,0	1/1:0,9:9:27:294,27,0	1/1:0,18:18:54:588,54,0	1/1:0,17:17:51:555,51,0	1/1:0,5:5:15:163,15,0	1/1:0,11:11:33:359,33,0	1/1:0,11:11:33:359,33,0	1/1:0,15:15:45:490,45,0	1/1:0,8:8:24:261,24,0	1/1:0,11:11:33:359,33,0	1/1:0,8:8:24:261,24,0	1/1:0,3:3:9:98,9,0	1/1:0,15:15:45:490,45,0	1/1:0,9:9:27:294,27,0	1/1:0,7:7:21:229,21,0	1/1:0,8:8:24:261,24,0	1/1:0,4:4:12:131,12,0	1/1:0,15:15:45:490,45,0	1/1:0,8:8:24:261,24,0	./.:1,0:1:0:0,0,0	1/1:0,8:8:24:261,24,0	1/1:0,5:5:15:163,15,0	1/1:0,12:12:36:392,36,0	1/1:0,6:6:18:196,18,0	1/1:0,13:13:39:425,39,0	./.:0,0:0:0:0,0,0	./.:0,0:0:0:0,0,0	1/1:0,14:14:42:457,42,0	./.:0,0:0:0:0,0,0	./.:0,0:0:0:0,0,0	./.:0,0:0:0:0,0,0	1/1:0,12:12:36:392,36,0	./.:0,0:0:0:0,0,0	./.:0,0:0:0:0,0,0	./.:0,0:0:0:0,0,0	./.:0,0:0:0:0,0,0	./.:0,0:0:0:0,0,0	./.:0,0:0:0:0,0,0	./.:0,0:0:0:0,0,0	1/1:0,8:8:24:261,24,0	./.:0,0:0:0:0,0,0	1/1:0,9:9:27:294,27,0	1/1:0,8:8:24:261,24,0	1/1:0,7:7:21:229,21,0	./.:0,0:0:0:0,0,0	1/1:0,28:28:84:915,84,0	1/1:0,15:15:45:490,45,0	./.:0,0:0:0:0,0,0	1/1:0,11:11:33:359,33,0	1/1:0,13:13:39:425,39,0	1/1:0,13:13:39:424,39,0	1/1:0,10:10:30:327,30,0	1/1:0,4:4:12:131,12,0	1/1:0,10:10:30:327,30,0	1/1:0,3:3:9:98,9,0	1/1:0,15:15:45:490,45,0	1/1:0,5:5:15:163,15,0	./.:0,0:0:0:0,0,0	1/1:0,7:7:21:229,21,0	1/1:0,16:16:48:523,48,0	./.:0,0:0:0:0,0,0	1/1:0,17:17:51:555,51,0	1/1:0,15:15:45:490,45,0	./.:0,0:0:0:0,0,0	./.:0,0:0:0:0,0,0	1/1:0,4:4:12:131,12,0
Chr4	6301161	.	CGAA	C	33.28	.	AC=1;AF=9.804e-03;AN=102;BaseQRankSum=-1.770e+00;DP=545;ExcessHet=0.0000;FS=0.000;InbreedingCoeff=0.4790;MLEAC=2;MLEAF=0.020;MQ=60.00;MQRankSum=0.00;QD=2.38;ReadPosRankSum=0.00;SOR=0.269	GT:AD:DP:GQ:PL	./.:0,0:0:0:0,0,0	./.:0,0:0:0:0,0,0	0/0:12,0:12:36:0,36,399	0/0:16,0:16:48:0,48,596	./.:0,0:0:0:0,0,0	./.:0,0:0:0:0,0,0	0/0:13,0:13:36:0,36,540	0/0:15,0:15:45:0,45,574	0/0:15,0:15:42:0,42,630	0/0:19,0:19:57:0,57,673	0/0:6,0:6:18:0,18,210	0/0:5,0:5:15:0,15,201	0/0:12,0:12:33:0,33,495	0/0:10,0:10:30:0,30,384	0/0:21,0:21:60:0,60,779	0/0:15,0:15:39:0,39,585	0/0:11,0:11:33:0,33,385	0/0:9,0:9:27:0,27,367	0/0:2,0:2:6:0,6,60	0/0:1,0:1:3:0,3,21	0/0:8,0:8:24:0,24,267	0/0:4,0:4:12:0,12,150	0/0:7,0:7:21:0,21,271	0/0:2,0:2:6:0,6,49	0/0:5,0:5:15:0,15,188	0/0:6,0:6:18:0,18,222	./.:0,0:0:0:0,0,0	0/0:8,0:8:24:0,24,274	0/0:2,0:2:6:0,6,68	0/0:15,0:15:45:0,45,561	0/0:17,0:17:48:0,48,720	0/0:6,0:6:18:0,18,200	./.:0,0:0:0:0,0,0	./.:0,0:0:0:0,0,0	0/1:12,2:14:48:48,0,498	./.:0,0:0:0:0,0,0	./.:0,0:0:0:0,0,0	./.:0,0:0:0:0,0,0	0/0:10,0:10:30:0,30,384	./.:0,0:0:0:0,0,0	./.:0,0:0:0:0,0,0	./.:0,0:0:0:0,0,0	0/0:1,0:1:3:0,3,20	0/0:2,0:2:6:0,6,74	./.:0,0:0:0:0,0,0	./.:0,0:0:0:0,0,0	0/0:9,0:9:27:0,27,342	./.:0,0:0:0:0,0,0	0/0:9,0:9:24:0,24,360	0/0:18,0:18:51:0,51,765	0/0:7,0:7:0:0,0,176	./.:0,0:0:0:0,0,0	0/0:16,0:16:48:0,48,583	0/0:15,0:15:45:0,45,504	./.:0,0:0:0:0,0,0	0/0:24,0:24:60:0,60,900	0/0:16,0:16:45:0,45,675	0/0:5,0:5:15:0,15,176	0/0:13,0:13:36:0,36,540	0/0:12,0:12:36:0,36,404	0/0:13,0:13:39:0,39,498	0/0:8,0:8:24:0,24,293	0/0:10,0:10:0:0,0,237	0/0:7,0:7:21:0,21,265	./.:0,0:0:0:0,0,0	0/0:10,0:10:27:0,27,405	0/0:18,0:18:54:0,54,658	./.:0,0:0:0:0,0,0	0/0:22,0:22:57:0,57,855	0/0:16,0:16:45:0,45,675	./.:0,0:0:0:0,0,0	./.:0,0:0:0:0,0,0	0/0:8,0:8:24:0,24,276
Chr4	6301213	.	A	AT	255.47	.	AC=8;AF=0.078;AN=102;BaseQRankSum=-6.670e-01;DP=573;ExcessHet=1.3160;FS=0.000;InbreedingCoeff=0.3203;MLEAC=12;MLEAF=0.118;MQ=60.00;MQRankSum=0.00;QD=2.66;ReadPosRankSum=0.566;SOR=0.776	GT:AD:DP:GQ:PL	./.:0,0:0:0:0,0,0	./.:0,0:0:0:0,0,0	0/1:9,3:12:51:51,0,234	0/0:24,0:24:69:0,69,1035	./.:0,0:0:0:0,0,0	./.:0,0:0:0:0,0,0	0/0:9,0:9:27:0,27,287	0/1:12,3:15:24:24,0,316	0/0:19,0:19:57:0,57,690	0/0:21,0:21:60:0,60,723	0/0:7,0:7:21:0,21,204	0/1:7,2:9:31:31,0,183	0/0:11,0:11:33:0,33,408	0/0:10,0:10:30:0,30,365	0/1:17,3:20:27:27,0,450	0/1:8,2:10:28:28,0,210	0/0:15,0:15:45:0,45,551	0/0:11,0:11:33:0,33,417	0/0:4,0:4:12:0,12,127	0/0:3,0:3:9:0,9,112	0/0:10,0:10:30:0,30,311	0/0:5,0:5:0:0,0,89	0/0:9,0:9:24:0,24,360	0/0:2,0:2:6:0,6,75	0/0:5,0:5:15:0,15,188	0/0:6,0:6:18:0,18,204	./.:0,0:0:0:0,0,0	0/0:9,0:9:27:0,27,296	0/0:3,0:3:9:0,9,110	0/0:17,0:17:48:0,48,720	0/0:16,0:16:48:0,48,600	0/0:9,0:9:24:0,24,360	./.:0,0:0:0:0,0,0	./.:0,0:0:0:0,0,0	0/0:12,0:12:27:0,27,405	./.:0,0:0:0:0,0,0	./.:0,0:0:0:0,0,0	./.:0,0:0:0:0,0,0	0/1:7,2:9:31:31,0,183	./.:0,0:0:0:0,0,0	./.:0,0:0:0:0,0,0	./.:0,0:0:0:0,0,0	0/0:2,0:2:6:0,6,38	0/0:3,0:3:9:0,9,71	./.:0,0:0:0:0,0,0	./.:0,0:0:0:0,0,0	0/0:8,0:8:24:0,24,326	./.:0,0:0:0:0,0,0	0/1:5,2:7:37:37,0,129	0/0:20,0:20:60:0,60,707	0/0:7,0:7:18:0,18,270	./.:0,0:0:0:0,0,0	0/0:17,0:17:48:0,48,720	0/0:15,0:15:39:0,39,585	./.:0,0:0:0:0,0,0	0/0:21,0:21:60:0,60,758	0/0:16,0:16:39:0,39,585	0/0:5,0:5:15:0,15,199	0/1:10,4:14:74:74,0,258	0/0:8,0:8:21:0,21,315	0/0:14,0:14:42:0,42,489	0/0:8,0:8:24:0,24,218	0/0:10,0:10:30:0,30,362	0/0:8,0:8:24:0,24,257	./.:0,0:0:0:0,0,0	0/0:9,0:9:27:0,27,338	0/0:19,0:19:48:0,48,720	./.:0,0:0:0:0,0,0	0/0:19,0:19:57:0,57,652	0/0:14,0:14:36:0,36,540	./.:0,0:0:0:0,0,0	./.:0,0:0:0:0,0,0	0/0:8,0:8:24:0,24,313
Chr4	6301249	.	G	GA	334.83	.	AC=9;AF=0.088;AN=102;BaseQRankSum=0.431;DP=523;ExcessHet=1.6744;FS=9.927;InbreedingCoeff=0.2977;MLEAC=12;MLEAF=0.118;MQ=60.00;MQRankSum=0.00;QD=3.19;ReadPosRankSum=0.431;SOR=1.752	GT:AD:DP:GQ:PL	./.:0,0:0:0:0,0,0	./.:0,0:0:0:0,0,0	0/1:6,3:9:53:53,0,145	0/0:23,0:23:60:0,60,900	./.:0,0:0:0:0,0,0	./.:0,0:0:0:0,0,0	0/0:10,0:10:27:0,27,405	0/0:15,0:15:39:0,39,585	0/1:11,3:14:49:49,0,294	0/1:13,3:16:43:43,0,335	0/0:5,0:5:15:0,15,189	0/0:6,0:6:15:0,15,225	0/1:7,2:9:34:34,0,187	0/0:7,0:7:18:0,18,270	0/1:15,2:17:10:10,0,407	0/0:11,0:11:27:0,27,405	0/0:14,0:14:30:0,30,450	0/0:11,0:11:33:0,33,409	0/0:2,0:2:6:0,6,65	0/0:3,0:3:9:0,9,98	0/0:8,0:8:21:0,21,315	0/1:4,2:6:43:43,0,104	0/0:9,0:9:27:0,27,328	0/0:2,0:2:6:0,6,75	0/0:7,0:7:18:0,18,270	0/0:6,0:6:15:0,15,225	./.:0,0:0:0:0,0,0	0/0:11,0:11:30:0,30,450	0/0:3,0:3:6:0,6,90	0/0:12,0:12:33:0,33,495	0/0:11,0:11:30:0,30,450	0/0:8,0:8:21:0,21,315	./.:0,0:0:0:0,0,0	./.:0,0:0:0:0,0,0	0/0:8,0:8:18:0,18,270	./.:0,0:0:0:0,0,0	./.:0,0:0:0:0,0,0	./.:0,0:0:0:0,0,0	0/0:13,0:13:36:0,36,540	./.:0,0:0:0:0,0,0	./.:0,0:0:0:0,0,0	./.:0,0:0:0:0,0,0	0/0:1,0:1:3:0,3,18	0/0:3,0:3:9:0,9,71	./.:0,0:0:0:0,0,0	./.:0,0:0:0:0,0,0	0/0:10,0:10:27:0,27,405	./.:0,0:0:0:0,0,0	0/0:8,0:8:21:0,21,315	0/0:19,0:19:42:0,42,630	0/0:7,0:7:21:0,21,203	./.:0,0:0:0:0,0,0	0/0:18,0:18:42:0,42,630	0/0:9,0:9:27:0,27,325	./.:0,0:0:0:0,0,0	0/0:17,0:17:48:0,48,720	0/1:9,3:12:55:55,0,239	0/0:5,0:5:15:0,15,193	0/0:12,0:12:30:0,30,450	0/0:5,0:5:15:0,15,182	0/0:11,0:11:27:0,27,405	0/0:6,0:6:18:0,18,199	0/1:7,3:10:42:42,0,183	0/0:10,0:10:24:0,24,360	./.:0,0:0:0:0,0,0	0/1:9,3:12:55:55,0,231	0/0:15,0:15:42:0,42,630	./.:0,0:0:0:0,0,0	0/0:12,0:12:33:0,33,495	0/0:12,0:12:33:0,33,495	./.:0,0:0:0:0,0,0	./.:0,0:0:0:0,0,0	0/0:5,0:5:15:0,15,196
Chr4	6301433	.	CAAGAATTTAA	C	16249.4	.	AC=92;AF=1.00;AN=92;DP=508;ExcessHet=0.0000;FS=3.405;InbreedingCoeff=0.5354;MLEAC=140;MLEAF=1.00;MQ=60.00;MQRankSum=0.00;QD=30.24;SOR=0.534	GT:AD:DP:GQ:PL	./.:0,0:0:0:0,0,0	./.:0,0:0:0:0,0,0	1/1:0,9:9:27:406,27,0	1/1:0,12:12:37:541,37,0	./.:0,0:0:0:0,0,0	./.:0,0:0:0:0,0,0	1/1:0,2:2:6:91,6,0	1/1:0,5:5:16:226,16,0	1/1:0,14:14:43:631,43,0	1/1:0,12:12:37:542,37,0	1/1:0,3:3:9:135,9,0	1/1:0,3:3:9:136,9,0	1/1:0,7:7:22:316,22,0	1/1:0,5:5:16:226,16,0	1/1:1,9:10:22:399,22,0	1/1:0,5:5:16:227,16,0	1/1:0,9:9:28:406,28,0	./.:0,0:0:0:0,0,0	./.:1,0:1:0:0,0,0	1/1:0,6:6:18:270,18,0	1/1:0,5:5:15:226,15,0	1/1:0,3:3:10:137,10,0	1/1:0,8:8:24:361,24,0	1/1:0,2:2:6:90,6,0	1/1:0,9:9:27:405,27,0	1/1:0,4:4:13:181,13,0	./.:0,0:0:0:0,0,0	1/1:0,4:4:12:180,12,0	1/1:0,2:2:6:90,6,0	1/1:0,3:3:11:138,11,0	1/1:0,4:4:12:181,12,0	1/1:0,4:4:13:181,13,0	./.:1,0:1:0:0,0,0	./.:0,0:0:0:0,0,0	1/1:0,9:9:28:407,28,0	./.:0,0:0:0:0,0,0	./.:0,0:0:0:0,0,0	./.:0,0:0:0:0,0,0	1/1:0,8:8:24:361,24,0	./.:0,0:0:0:0,0,0	./.:0,0:0:0:0,0,0	./.:0,0:0:0:0,0,0	./.:0,0:0:0:0,0,0	./.:0,0:0:0:0,0,0	./.:0,0:0:0:0,0,0	./.:0,0:0:0:0,0,0	1/1:0,4:4:12:181,12,0	./.:0,0:0:0:0,0,0	1/1:0,5:5:16:226,16,0	1/1:0,8:8:25:362,25,0	1/1:0,7:7:21:316,21,0	./.:0,0:0:0:0,0,0	1/1:0,15:15:46:676,46,0	1/1:0,10:10:30:451,30,0	./.:0,0:0:0:0,0,0	1/1:0,16:16:49:721,49,0	1/1:0,6:6:18:271,18,0	1/1:0,6:6:18:271,18,0	1/1:0,9:9:27:406,27,0	./.:0,0:0:0:0,0,0	1/1:0,10:10:31:452,31,0	1/1:0,6:6:18:270,18,0	1/1:0,14:14:42:630,42,0	1/1:0,4:4:13:181,13,0	./.:0,0:0:0:0,0,0	1/1:0,13:13:40:586,40,0	1/1:0,10:10:31:452,31,0	./.:0,0:0:0:0,0,0	1/1:0,10:10:31:452,31,0	1/1:0,8:8:25:361,25,0	./.:0,0:0:0:0,0,0	./.:0,0:0:0:0,0,0	1/1:0,2:2:7:91,7,0
Chr4	6301474	.	ACT	A	45.35	.	AC=1;AF=0.010;AN=96;BaseQRankSum=-2.287e+00;DP=488;ExcessHet=0.0000;FS=0.000;InbreedingCoeff=0.5241;MLEAC=2;MLEAF=0.021;MQ=60.00;MQRankSum=0.00;QD=4.54;ReadPosRankSum=-4.930e-01;SOR=0.169	GT:AD:DP:GQ:PL	./.:0,0:0:0:0,0,0	./.:0,0:0:0:0,0,0	0/0:6,0:6:18:0,18,209	0/0:18,0:18:51:0,51,765	./.:0,0:0:0:0,0,0	./.:0,0:0:0:0,0,0	0/0:5,0:5:15:0,15,190	0/0:8,0:8:18:0,18,270	0/0:19,0:19:48:0,48,720	0/0:18,0:18:45:0,45,675	0/0:5,0:5:15:0,15,164	0/0:4,0:4:12:0,12,132	0/0:13,0:13:36:0,36,540	0/0:10,0:10:27:0,27,405	0/0:19,0:19:54:0,54,810	0/0:10,0:10:30:0,30,359	0/0:11,0:11:27:0,27,405	0/0:2,0:2:6:0,6,72	0/0:1,0:1:3:0,3,37	0/0:7,0:7:21:0,21,271	0/1:8,2:10:60:60,0,330	0/0:9,0:9:27:0,27,347	0/0:9,0:9:21:0,21,315	0/0:3,0:3:9:0,9,86	0/0:9,0:9:27:0,27,343	0/0:9,0:9:27:0,27,296	./.:0,0:0:0:0,0,0	0/0:4,0:4:9:0,9,135	0/0:3,0:3:9:0,9,109	0/0:12,0:12:36:0,36,429	0/0:5,0:5:15:0,15,192	0/0:8,0:8:24:0,24,281	./.:0,0:0:0:0,0,0	./.:0,0:0:0:0,0,0	0/0:11,0:11:33:0,33,427	./.:0,0:0:0:0,0,0	./.:0,0:0:0:0,0,0	./.:0,0:0:0:0,0,0	0/0:8,0:8:24:0,24,289	./.:0,0:0:0:0,0,0	./.:0,0:0:0:0,0,0	./.:0,0:0:0:0,0,0	./.:0,0:0:0:0,0,0	./.:0,0:0:0:0,0,0	./.:0,0:0:0:0,0,0	./.:0,0:0:0:0,0,0	0/0:7,0:7:15:0,15,225	./.:0,0:0:0:0,0,0	0/0:6,0:6:18:0,18,225	0/0:12,0:12:36:0,36,421	0/0:12,0:12:36:0,36,360	./.:0,0:0:0:0,0,0	0/0:22,0:22:60:0,60,900	0/0:15,0:15:39:0,39,585	./.:0,0:0:0:0,0,0	0/0:20,0:20:57:0,57,855	0/0:9,0:9:21:0,21,315	0/0:9,0:9:24:0,24,360	0/0:11,0:11:27:0,27,405	./.:0,0:0:0:0,0,0	0/0:12,0:12:33:0,33,495	0/0:8,0:8:24:0,24,273	0/0:17,0:17:39:0,39,585	0/0:7,0:7:18:0,18,270	./.:0,0:0:0:0,0,0	0/0:15,0:15:42:0,42,630	0/0:15,0:15:42:0,42,630	./.:0,0:0:0:0,0,0	0/0:15,0:15:42:0,42,630	0/0:14,0:14:39:0,39,585	./.:0,0:0:0:0,0,0	./.:0,0:0:0:0,0,0	0/0:5,0:5:15:0,15,162
Chr4	6301545	.	GACA	G	32.63	.	AC=1;AF=7.042e-03;AN=142;BaseQRankSum=-2.089e+00;DP=760;ExcessHet=0.0000;FS=0.000;InbreedingCoeff=0.2589;MLEAC=1;MLEAF=7.042e-03;MQ=60.00;MQRankSum=0.00;QD=2.51;ReadPosRankSum=0.862;SOR=0.330	GT:AD:DP:GQ:PL	0/0:17,0:17:48:0,48,720	0/0:12,0:12:36:0,36,449	0/0:7,0:7:21:0,21,288	0/0:16,0:16:45:0,45,675	0/0:12,0:12:33:0,33,495	0/0:1,0:1:3:0,3,34	0/0:4,0:4:12:0,12,151	0/0:11,0:11:33:0,33,372	0/0:12,0:12:36:0,36,427	0/0:20,0:20:60:0,60,766	0/0:6,0:6:18:0,18,214	0/0:8,0:8:24:0,24,318	0/0:12,0:12:36:0,36,454	0/0:12,0:12:36:0,36,431	0/0:16,0:16:42:0,42,630	0/0:8,0:8:24:0,24,296	0/0:7,0:7:21:0,21,233	0/0:4,0:4:12:0,12,125	0/0:1,0:1:3:0,3,16	0/0:5,0:5:15:0,15,186	0/0:10,0:10:27:0,27,405	0/0:12,0:12:30:0,30,450	0/0:7,0:7:18:0,18,270	0/0:3,0:3:9:0,9,114	0/0:12,0:12:21:0,21,315	0/0:7,0:7:21:0,21,266	0/0:1,0:1:3:0,3,32	0/0:2,0:2:6:0,6,75	0/0:8,0:8:24:0,24,259	0/0:15,0:15:42:0,42,630	0/0:5,0:5:15:0,15,172	0/0:12,0:12:36:0,36,448	0/0:20,0:20:57:0,57,855	0/0:13,0:13:39:0,39,457	0/0:9,0:9:18:0,18,270	0/0:4,0:4:12:0,12,161	0/0:12,0:12:36:0,36,436	0/0:8,0:8:24:0,24,305	0/0:11,0:11:33:0,33,430	0/0:6,0:6:18:0,18,202	0/0:13,0:13:39:0,39,461	0/0:8,0:8:21:0,21,315	./.:0,0:0:0:0,0,0	0/0:9,0:9:24:0,24,360	0/0:10,0:10:30:0,30,295	0/0:14,0:14:42:0,42,377	0/0:6,0:6:18:0,18,236	0/0:5,0:5:15:0,15,162	0/0:10,0:10:27:0,27,405	0/0:15,0:15:42:0,42,630	0/0:11,0:11:33:0,33,346	0/0:7,0:7:21:0,21,230	0/0:26,0:26:72:0,72,1080	0/0:19,0:19:51:0,51,765	0/0:12,0:12:36:0,36,432	0/0:15,0:15:33:0,33,495	0/0:9,0:9:27:0,27,332	0/0:6,0:6:18:0,18,237	0/0:8,0:8:24:0,24,306	./.:0,0:0:0:0,0,0	0/0:11,0:11:30:0,30,450	0/0:15,0:15:45:0,45,590	0/0:13,0:13:33:0,33,495	0/0:12,0:12:33:0,33,495	0/1:11,2:13:51:51,0,456	0/0:13,0:13:33:0,33,495	0/0:14,0:14:42:0,42,571	0/0:31,0:31:84:0,84,1260	0/0:9,0:9:27:0,27,330	0/0:17,0:17:48:0,48,720	0/0:24,0:24:69:0,69,1035	0/0:11,0:11:33:0,33,420	0/0:5,0:5:15:0,15,172
Chr4	6301865	.	T	C	262486	.	AC=50;AF=0.342;AN=146;BaseQRankSum=1.40;DP=13007;ExcessHet=0.0000;FS=0.000;InbreedingCoeff=0.7567;MLEAC=50;MLEAF=0.342;MQ=60.00;MQRankSum=0.00;QD=31.54;ReadPosRankSum=0.790;SOR=0.641	GT:AD:DP:GQ:PL	1/1:4,213:217:99:8203,521,0	1/1:0,293:293:99:11565,881,0	0/0:71,0:71:99:0,120,1800	0/0:74,0:74:99:0,120,1800	1/1:0,301:301:99:11909,906,0	1/1:0,79:79:99:3117,238,0	0/0:53,0:53:99:0,120,1800	0/0:68,0:68:99:0,120,1800	0/1:513,44:557:73:73,0,17608	0/0:66,0:66:99:0,120,1800	0/0:58,0:58:99:0,120,1800	0/1:170,265:435:99:9249,0,5144	0/0:63,0:63:99:0,120,1800	0/0:60,0:60:99:0,120,1800	0/0:63,0:63:99:0,120,1800	0/0:61,0:61:99:0,120,1800	0/0:58,0:58:99:0,120,1800	0/0:54,0:54:99:0,120,1800	0/0:50,0:50:99:0,120,1800	0/0:52,0:52:99:0,120,1800	0/0:57,0:57:99:0,120,1800	0/0:51,0:51:99:0,120,1800	0/0:55,0:55:99:0,120,1800	0/0:50,0:50:99:0,120,1800	0/0:68,0:68:99:0,120,1800	0/0:55,0:55:99:0,120,1800	0/1:144,15:159:99:118,0,4476	0/0:52,0:52:99:0,120,1800	0/1:169,252:421:99:8367,0,5001	0/0:63,0:63:99:0,120,1800	0/0:61,0:61:99:0,120,1800	0/0:56,0:56:99:0,120,1800	1/1:0,307:307:99:11967,924,0	1/1:0,319:319:99:12146,959,0	0/0:53,0:53:99:0,120,1800	1/1:0,73:73:99:2841,220,0	1/1:0,291:291:99:11346,875,0	1/1:0,376:376:99:15079,1132,0	0/0:59,0:59:99:0,120,1800	1/1:0,276:276:99:10824,831,0	1/1:2,277:279:99:10563,790,0	1/1:0,308:308:99:12044,927,0	0/1:16,46:62:99:1642,0,419	0/1:44,205:249:99:7460,0,899	1/1:0,190:190:99:7603,572,0	1/1:0,288:288:99:11563,867,0	0/0:58,0:58:99:0,120,1800	1/1:0,164:164:99:5939,494,0	0/0:66,0:66:99:0,120,1800	0/0:62,0:62:99:0,120,1800	0/0:60,0:60:99:0,120,1800	1/1:0,269:269:99:9621,808,0	0/0:69,0:69:99:0,120,1800	0/0:58,0:58:99:0,120,1800	1/1:3,302:305:99:11678,831,0	0/0:63,0:63:99:0,120,1800	0/0:61,0:61:99:0,120,1800	0/0:60,0:60:99:0,120,1800	0/0:70,0:70:99:0,120,1800	0/1:101,26:127:99:626,0,3236	0/0:67,0:67:99:0,120,1800	0/1:223,225:450:99:7470,0,7056	0/0:53,0:53:99:0,120,1800	0/0:57,0:57:99:0,120,1800	1/1:1,338:339:99:13075,982,0	0/0:61,0:61:99:0,120,1800	0/0:63,0:63:99:0,120,1800	1/1:1,442:443:99:17598,1290,0	0/0:60,0:60:99:0,120,1800	0/0:64,0:64:99:0,120,1800	1/1:0,477:477:99:18931,1435,0	1/1:7,263:270:99:10008,596,0	0/0:48,0:48:99:0,120,1800
Chr4	6301999	.	T	C	479609	.	AC=146;AF=1.00;AN=146;BaseQRankSum=1.79;DP=19322;ExcessHet=0.0000;FS=0.000;InbreedingCoeff=-0.0000;MLEAC=146;MLEAF=1.00;MQ=60.00;MQRankSum=0.00;QD=29.36;ReadPosRankSum=0.797;SOR=1.176	GT:AD:DP:GQ:PL	1/1:0,84:84:99:3419,252,0	1/1:0,113:113:99:4772,340,0	1/1:0,186:186:99:7615,559,0	1/1:0,158:158:99:6590,476,0	1/1:1,128:129:99:5251,357,0	1/1:0,32:32:96:1328,96,0	1/1:0,260:260:99:10789,782,0	1/1:0,193:193:99:7950,580,0	1/1:0,265:265:99:10781,796,0	1/1:0,288:288:99:11635,867,0	1/1:0,245:245:99:10019,737,0	1/1:0,161:161:99:6709,484,0	1/1:0,239:239:99:9744,719,0	1/1:0,187:187:99:7557,563,0	1/1:0,187:187:99:7547,563,0	1/1:0,240:240:99:9802,721,0	1/1:0,176:176:99:6882,529,0	1/1:0,192:192:99:7886,577,0	1/1:0,50:50:99:2082,150,0	1/1:0,157:157:99:6444,472,0	1/1:0,108:108:99:3907,325,0	1/1:0,211:211:99:8584,635,0	1/1:0,206:206:99:8366,620,0	1/1:0,47:47:99:1924,141,0	1/1:0,153:153:99:6373,460,0	1/1:0,198:198:99:8110,595,0	1/1:0,60:60:99:2522,181,0	1/1:0,149:149:99:6161,448,0	1/1:0,159:159:99:6335,478,0	1/1:0,208:208:99:8510,625,0	1/1:0,163:163:99:6607,490,0	1/1:0,162:162:99:6538,488,0	1/1:0,118:118:99:4820,355,0	1/1:0,114:114:99:4628,343,0	1/1:0,200:200:99:8237,601,0	1/1:0,31:31:93:1264,93,0	1/1:0,125:125:99:5199,376,0	1/1:0,125:125:99:5252,376,0	1/1:0,212:212:99:8709,638,0	1/1:1,108:109:99:4463,288,0	1/1:0,92:92:99:3744,277,0	1/1:0,131:131:99:5470,394,0	1/1:0,22:22:66:909,66,0	1/1:0,85:85:99:3544,256,0	1/1:0,72:72:99:3003,216,0	1/1:0,100:100:99:4169,301,0	1/1:0,197:197:99:8184,592,0	1/1:0,57:57:99:2141,171,0	1/1:0,214:214:99:8800,644,0	1/1:0,178:178:99:7162,535,0	1/1:0,78:78:99:2769,235,0	1/1:0,109:109:99:4053,328,0	1/1:0,244:244:99:9947,733,0	1/1:0,254:254:99:10235,763,0	1/1:0,137:137:99:5563,412,0	1/1:0,196:196:99:8090,589,0	1/1:0,246:246:99:10158,740,0	1/1:0,178:178:99:7344,534,0	1/1:0,227:227:99:9251,683,0	1/1:0,51:51:99:2098,153,0	1/1:0,201:201:99:8113,604,0	1/1:0,190:190:99:7860,571,0	1/1:0,213:213:99:8453,641,0	1/1:0,263:263:99:10670,791,0	1/1:0,131:131:99:5238,394,0	1/1:1,199:200:99:8110,559,0	1/1:0,279:279:99:11226,838,0	1/1:0,180:180:99:7497,541,0	1/1:1,179:180:99:7254,508,0	1/1:0,190:190:99:7673,571,0	1/1:0,155:155:99:6463,466,0	1/1:0,107:107:99:4461,322,0	1/1:0,169:169:99:6946,509,0
Chr4	6302026	.	G	C	173542	.	AC=146;AF=1.00;AN=146;BaseQRankSum=0.228;DP=17161;ExcessHet=0.0000;FS=0.000;InbreedingCoeff=-0.0000;MLEAC=146;MLEAF=1.00;MQ=60.00;MQRankSum=0.00;QD=32.35;ReadPosRankSum=0.610;SOR=0.491	GT:AD:DP:GQ:PL	1/1:0,37:37:99:1461,111,0	1/1:0,54:54:99:2188,163,0	1/1:0,71:71:99:2855,214,0	1/1:0,69:69:99:2847,208,0	1/1:0,51:51:99:2011,153,0	1/1:0,11:11:33:452,33,0	1/1:0,69:69:99:2842,208,0	1/1:0,67:67:99:2766,202,0	1/1:0,80:80:99:3255,241,0	1/1:0,71:71:99:2846,214,0	1/1:0,76:76:99:3093,229,0	1/1:0,66:66:99:2679,199,0	1/1:0,72:72:99:2946,217,0	1/1:0,66:66:99:2657,199,0	1/1:0,64:64:99:2556,193,0	1/1:0,62:62:99:2598,187,0	1/1:2,61:63:99:2307,112,0	1/1:0,67:67:99:2696,201,0	1/1:0,22:22:66:897,66,0	1/1:0,57:57:99:2335,172,0	1/1:0,57:57:99:2039,172,0	1/1:0,68:68:99:2810,205,0	1/1:0,70:70:99:2823,211,0	1/1:0,24:24:72:973,72,0	1/1:0,70:70:99:2866,211,0	1/1:0,96:96:99:3940,289,0	1/1:0,30:30:90:1243,90,0	1/1:0,69:69:99:2834,208,0	1/1:0,63:63:99:2507,190,0	1/1:0,69:69:99:2831,207,0	1/1:0,64:64:99:2643,193,0	1/1:0,63:63:99:2527,190,0	1/1:0,54:54:99:2142,163,0	1/1:0,57:57:99:2249,172,0	1/1:0,60:60:99:2464,181,0	1/1:0,17:17:51:666,51,0	1/1:0,59:59:99:2379,178,0	1/1:0,63:63:99:2544,190,0	1/1:0,64:64:99:2610,193,0	1/1:1,36:37:99:1436,101,0	1/1:0,51:51:99:1981,153,0	1/1:0,53:53:99:2110,160,0	1/1:0,14:14:42:569,42,0	1/1:0,34:34:99:1374,102,0	1/1:0,52:52:99:2067,157,0	1/1:0,56:56:99:2241,169,0	1/1:0,65:65:99:2684,196,0	1/1:0,26:26:76:936,76,0	1/1:0,65:65:99:2636,195,0	1/1:0,73:73:99:2896,219,0	1/1:0,40:40:99:1424,120,0	1/1:0,51:51:99:1895,153,0	1/1:0,65:65:99:2620,196,0	1/1:0,82:82:99:3385,247,0	1/1:0,60:60:99:2386,181,0	1/1:0,67:67:99:2754,201,0	1/1:1,71:72:99:2882,209,0	1/1:1,59:60:99:2357,139,0	1/1:0,64:64:99:2596,193,0	1/1:0,28:28:84:1112,84,0	1/1:0,60:60:99:2380,183,0	1/1:0,68:68:99:2705,202,0	1/1:0,76:76:99:3002,228,0	1/1:1,71:72:99:2873,177,0	1/1:0,57:57:99:2252,172,0	1/1:0,70:70:99:2880,211,0	1/1:0,72:72:99:2882,216,0	1/1:0,63:63:99:2517,190,0	1/1:0,75:75:99:3076,226,0	1/1:0,75:75:99:3072,226,0	1/1:0,62:62:99:2504,187,0	1/1:0,36:36:99:1422,108,0	1/1:0,62:62:99:2559,187,0
Chr4	6302204	.	T	C	699335	.	AC=146;AF=1.00;AN=146;BaseQRankSum=-1.750e+00;DP=26526;ExcessHet=0.0000;FS=0.000;InbreedingCoeff=0.0000;MLEAC=146;MLEAF=1.00;MQ=60.00;MQRankSum=0.00;QD=27.45;ReadPosRankSum=1.73;SOR=0.456	GT:AD:DP:GQ:PL	1/1:0,167:167:99:6817,503,0	1/1:0,236:236:99:9608,708,0	1/1:0,211:211:99:8497,634,0	1/1:0,242:242:99:9861,727,0	1/1:0,251:251:99:10127,755,0	1/1:0,62:62:99:2560,187,0	1/1:0,299:299:99:12244,899,0	1/1:0,292:292:99:11931,877,0	1/1:0,339:339:99:13581,1018,0	1/1:0,356:356:99:14147,1070,0	1/1:0,267:267:99:10849,804,0	1/1:0,333:333:99:13607,1002,0	1/1:0,281:281:99:11306,845,0	1/1:0,263:263:99:10457,791,0	1/1:0,238:238:99:9481,716,0	1/1:0,297:297:99:12198,893,0	1/1:0,253:253:99:9810,760,0	1/1:0,219:219:99:8923,658,0	1/1:0,74:74:99:3033,223,0	1/1:0,197:197:99:8042,592,0	1/1:0,141:141:99:5002,424,0	1/1:0,253:253:99:10276,761,0	1/1:0,271:271:99:11005,814,0	1/1:0,50:50:99:2022,150,0	1/1:0,194:194:99:7859,583,0	1/1:0,258:258:99:10429,775,0	1/1:0,64:64:99:2672,193,0	1/1:0,188:188:99:7654,565,0	1/1:0,265:265:99:10463,797,0	1/1:0,264:264:99:10798,794,0	1/1:0,224:224:99:9066,673,0	1/1:0,226:226:99:8902,679,0	1/1:0,278:278:99:11284,836,0	1/1:0,245:245:99:9527,736,0	1/1:0,266:266:99:10821,799,0	1/1:0,96:96:99:3877,288,0	1/1:0,260:260:99:10427,780,0	1/1:0,303:303:99:12421,911,0	1/1:0,257:257:99:10458,774,0	1/1:0,247:247:99:10045,742,0	1/1:0,227:227:99:9034,682,0	1/1:0,262:262:99:10607,787,0	1/1:0,59:59:99:2392,177,0	1/1:0,195:195:99:7858,585,0	1/1:0,181:181:99:7504,545,0	1/1:0,238:238:99:9814,716,0	1/1:0,249:249:99:10170,749,0	1/1:0,141:141:99:5242,424,0	1/1:0,292:292:99:11896,877,0	1/1:0,212:212:99:8424,637,0	1/1:0,98:98:99:3430,294,0	1/1:0,216:216:99:7892,649,0	1/1:0,329:329:99:13053,987,0	1/1:0,291:291:99:11807,875,0	1/1:0,278:278:99:11272,837,0	1/1:0,255:255:99:10371,766,0	1/1:0,307:307:99:12627,924,0	1/1:0,213:213:99:8668,640,0	1/1:0,247:247:99:9920,742,0	1/1:0,87:87:99:3521,262,0	1/1:0,226:226:99:9086,680,0	1/1:0,312:312:99:12774,939,0	1/1:0,263:263:99:10317,791,0	1/1:0,286:286:99:11523,859,0	1/1:0,296:296:99:11672,888,0	1/1:0,228:228:99:9275,685,0	1/1:0,324:324:99:13170,975,0	1/1:0,413:413:99:16808,1241,0	1/1:0,255:255:99:10200,765,0	1/1:0,251:251:99:10206,755,0	1/1:0,406:406:99:16591,1221,0	1/1:1,246:247:99:9911,707,0	1/1:0,210:210:99:8513,631,0
Chr4	6302337	.	C	A	380629	.	AC=95;AF=0.651;AN=146;BaseQRankSum=1.82;DP=19804;ExcessHet=0.0000;FS=17.941;InbreedingCoeff=0.7288;MLEAC=95;MLEAF=0.651;MQ=60.00;MQRankSum=0.00;QD=33.50;ReadPosRankSum=2.73;SOR=2.416	GT:AD:DP:GQ:PL	0/0:66,0:66:99:0,108,1620	0/0:45,0:45:99:0,99,1485	1/1:0,171:171:99:6827,513,0	1/1:0,180:180:99:7115,541,0	0/0:73,0:73:99:0,108,1620	0/0:44,0:44:99:0,108,1620	1/1:0,251:251:99:10129,753,0	1/1:1,238:239:99:9642,709,0	0/1:62,290:352:99:10647,0,1113	1/1:1,280:281:99:10803,803,0	1/1:0,210:210:99:8449,632,0	0/1:351,82:433:99:1977,0,11999	1/1:0,229:229:99:8988,687,0	1/1:0,225:225:99:8803,677,0	1/1:0,225:225:99:8775,676,0	1/1:0,254:254:99:10158,764,0	1/1:0,208:208:99:7892,623,0	1/1:0,196:196:99:7806,589,0	1/1:0,45:45:99:1807,135,0	1/1:0,161:161:99:6387,482,0	1/1:0,151:151:99:5378,452,0	1/1:0,232:232:99:9128,698,0	1/1:0,233:233:99:9169,700,0	1/1:0,65:65:99:2588,195,0	1/1:0,181:181:99:7326,544,0	1/1:0,196:196:99:7806,588,0	0/1:20,43:63:99:1578,0,592	1/1:0,172:172:99:6724,517,0	0/1:357,72:429:99:1510,0,11756	1/1:0,226:226:99:8932,677,0	1/1:0,181:181:99:7080,544,0	1/1:0,184:184:99:7108,555,0	0/0:60,0:60:99:0,99,1485	0/0:73,0:73:99:0,99,1485	1/1:1,236:237:99:9656,703,0	0/0:62,0:62:99:0,120,1800	0/0:75,0:75:99:0,114,1710	0/0:94,0:94:99:0,120,1800	1/1:0,225:225:99:8946,676,0	0/0:80,0:80:99:0,105,1575	0/0:63,0:63:99:0,117,1755	0/0:92,0:92:99:0,102,1530	0/1:83,9:92:92:92,0,2803	0/1:281,32:313:99:339,0,9203	0/0:68,0:68:99:0,114,1710	0/0:63,0:63:99:0,99,1485	1/1:0,173:173:99:7021,521,0	0/0:67,0:67:99:0,102,1530	1/1:0,231:231:99:9362,695,0	1/1:0,211:211:99:8121,633,0	1/1:1,135:136:99:4599,374,0	0/0:80,0:80:99:0,120,1800	0/1:72,214:286:99:7669,0,1556	1/1:0,256:256:99:9973,769,0	0/0:78,0:78:99:0,99,1485	1/1:0,248:248:99:9977,744,0	1/1:2,274:276:99:11000,774,0	1/1:0,181:181:99:7320,544,0	1/1:0,203:203:99:8096,611,0	0/1:42,82:124:99:2922,0,1100	1/1:0,203:203:99:7894,610,0	0/1:264,104:368:99:3037,0,8977	1/1:0,270:270:99:10313,811,0	1/1:0,252:252:99:9950,759,0	0/0:77,0:77:99:0,102,1530	1/1:0,202:202:99:8182,608,0	1/1:0,291:291:99:11454,875,0	0/0:55,0:55:99:0,105,1575	1/1:0,231:231:99:9093,695,0	1/1:0,212:212:99:8293,637,0	0/0:101,0:101:99:0,102,1530	0/0:72,0:72:99:0,120,1800	1/1:0,168:168:99:6578,505,0
Chr4	6302417	.	A	G	178357	.	AC=93;AF=0.637;AN=146;BaseQRankSum=-1.327e+00;DP=14861;ExcessHet=0.0000;FS=39.497;InbreedingCoeff=0.7822;MLEAC=94;MLEAF=0.644;MQ=60.00;MQRankSum=0.00;QD=31.20;ReadPosRankSum=1.49;SOR=2.903	GT:AD:DP:GQ:PL	0/0:66,0:66:99:0,108,1620	0/0:45,0:45:99:0,99,1485	1/1:0,162:162:99:6229,488,0	1/1:2,79:81:99:2970,167,0	0/0:73,0:73:99:0,108,1620	0/0:44,0:44:99:0,108,1620	1/1:1,113:114:99:4350,300,0	1/1:0,97:97:99:3843,292,0	0/1:55,112:167:99:3841,0,1583	1/1:0,128:128:99:4856,385,0	1/1:0,114:114:99:4428,343,0	0/1:276,56:332:99:1233,0,9343	1/1:1,112:113:99:4324,300,0	1/1:0,101:101:99:3805,303,0	1/1:1,100:101:99:3710,264,0	1/1:0,125:125:99:4844,376,0	1/1:0,92:92:99:3375,276,0	1/1:0,104:104:99:4116,313,0	1/1:1,37:38:73:1361,73,0	1/1:0,83:83:99:3201,250,0	1/1:0,77:77:99:2649,232,0	1/1:0,91:91:99:3494,274,0	1/1:0,108:108:99:4125,325,0	1/1:0,42:42:99:1624,126,0	1/1:0,90:90:99:3535,271,0	1/1:0,80:80:99:3167,241,0	0/1:19,39:58:99:1329,0,544	1/1:0,67:67:99:2581,202,0	0/1:288,40:328:99:516,0,9498	1/1:1,93:94:99:3584,243,0	1/1:0,96:96:99:3683,289,0	1/1:0,73:73:99:2721,219,0	0/0:60,0:60:99:0,99,1485	0/0:73,0:73:99:0,99,1485	1/1:0,130:130:99:5104,391,0	0/0:62,0:62:99:0,120,1800	0/0:75,0:75:99:0,114,1710	0/0:94,0:94:99:0,120,1800	1/1:0,96:96:99:3721,290,0	0/0:80,0:80:99:0,105,1575	0/0:63,0:63:99:0,117,1755	0/0:92,0:92:99:0,102,1530	0/0:73,6:79:3:0,3,2405	0/0:77,0:77:99:0,114,1710	0/0:68,0:68:99:0,114,1710	0/0:63,0:63:99:0,99,1485	1/1:2,112:114:99:4370,294,0	0/0:67,0:67:99:0,102,1530	1/1:0,113:113:99:4381,339,0	1/1:0,108:108:99:4081,325,0	1/1:1,73:74:99:2439,189,0	0/0:80,0:80:99:0,120,1800	0/1:50,128:178:99:4402,0,1327	1/1:1,105:106:99:3967,278,0	0/0:78,0:78:99:0,99,1485	1/1:0,82:82:99:3262,247,0	1/1:1,138:139:99:5327,378,0	1/1:0,106:106:99:4158,319,0	1/1:0,140:140:99:5283,419,0	0/1:36,54:90:99:1779,0,991	1/1:0,109:109:99:4116,328,0	0/1:213,62:275:99:1563,0,7119	1/1:0,112:112:99:4248,337,0	1/1:0,83:83:99:3163,249,0	0/0:77,0:77:99:0,102,1530	1/1:0,95:95:99:3729,285,0	1/1:0,108:108:99:4077,324,0	0/0:55,0:55:99:0,105,1575	1/1:0,110:110:99:4202,331,0	1/1:0,103:103:99:3904,310,0	0/0:101,0:101:99:0,102,1530	0/0:72,0:72:99:0,120,1800	1/1:0,89:89:99:3398,266,0
Chr4	6302679	.	T	A	85.23	.	AC=2;AF=0.111;AN=18;DP=14;ExcessHet=0.0000;FS=0.000;InbreedingCoeff=0.3344;MLEAC=9;MLEAF=0.500;MQ=60.00;QD=23.52;SOR=2.303	GT:AD:DP:GQ:PL	./.:0,0:0:0:0,0,0	./.:1,0:1:0:0,0,0	./.:0,0:0:0:0,0,0	./.:0,0:0:0:0,0,0	./.:1,0:1:0:0,0,0	./.:0,0:0:0:0,0,0	./.:0,0:0:0:0,0,0	./.:0,0:0:0:0,0,0	0/0:1,0:1:3:0,3,18	./.:0,0:0:0:0,0,0	./.:0,0:0:0:0,0,0	./.:0,0:0:0:0,0,0	./.:0,0:0:0:0,0,0	./.:0,0:0:0:0,0,0	./.:0,0:0:0:0,0,0	./.:0,0:0:0:0,0,0	./.:0,0:0:0:0,0,0	./.:0,0:0:0:0,0,0	./.:0,0:0:0:0,0,0	./.:0,0:0:0:0,0,0	./.:0,0:0:0:0,0,0	./.:0,0:0:0:0,0,0	./.:0,0:0:0:0,0,0	./.:0,0:0:0:0,0,0	./.:0,0:0:0:0,0,0	./.:0,0:0:0:0,0,0	./.:0,0:0:0:0,0,0	./.:0,0:0:0:0,0,0	./.:0,0:0:0:0,0,0	./.:0,0:0:0:0,0,0	./.:0,0:0:0:0,0,0	./.:0,0:0:0:0,0,0	./.:0,0:0:0:0,0,0	./.:0,0:0:0:0,0,0	./.:0,0:0:0:0,0,0	./.:0,0:0:0:0,0,0	./.:0,0:0:0:0,0,0	./.:0,0:0:0:0,0,0	./.:0,0:0:0:0,0,0	./.:0,0:0:0:0,0,0	1/1:0,2:2:6:63,6,0	./.:0,0:0:0:0,0,0	./.:0,0:0:0:0,0,0	./.:0,0:0:0:0,0,0	./.:0,0:0:0:0,0,0	./.:0,0:0:0:0,0,0	./.:0,0:0:0:0,0,0	./.:1,0:1:0:0,0,0	0/0:1,0:1:3:0,3,37	0/0:1,0:1:3:0,3,34	./.:0,0:0:0:0,0,0	./.:0,0:0:0:0,0,0	./.:0,0:0:0:0,0,0	./.:0,0:0:0:0,0,0	./.:0,0:0:0:0,0,0	./.:0,0:0:0:0,0,0	./.:0,0:0:0:0,0,0	0/0:1,0:1:3:0,3,33	./.:0,0:0:0:0,0,0	./.:0,0:0:0:0,0,0	0/0:1,0:1:3:0,3,37	./.:0,0:0:0:0,0,0	./.:0,0:0:0:0,0,0	0/0:1,0:1:3:0,3,39	./.:1,0:1:0:0,0,0	./.:0,0:0:0:0,0,0	0/0:1,0:1:3:0,3,36	./.:0,0:0:0:0,0,0	./.:0,0:0:0:0,0,0	0/0:1,0:1:3:0,3,36	./.:0,0:0:0:0,0,0	./.:0,0:0:0:0,0,0	./.:0,0:0:0:0,0,0
Chr4	6305574	.	CTTTG	C	35.14	.	AC=1;AF=6.849e-03;AN=146;BaseQRankSum=-1.290e+00;DP=1573;ExcessHet=0.0000;FS=3.424;InbreedingCoeff=-0.0086;MLEAC=1;MLEAF=6.849e-03;MQ=60.00;MQRankSum=0.00;QD=2.93;ReadPosRankSum=-1.080e-01;SOR=0.105	GT:AD:DP:GQ:PL	0/0:21,0:21:60:0,60,690	0/0:20,0:20:60:0,60,694	0/0:21,0:21:57:0,57,855	0/0:22,0:22:60:0,60,900	0/0:26,0:26:72:0,72,843	0/0:5,0:5:15:0,15,171	0/0:33,0:33:96:0,96,1440	0/0:24,0:24:72:0,72,781	0/0:27,0:27:81:0,81,942	0/0:17,0:17:51:0,51,541	0/0:22,0:22:63:0,63,796	0/0:21,0:21:60:0,60,669	0/0:24,0:24:72:0,72,860	0/0:23,0:23:60:0,60,795	0/0:18,0:18:54:0,54,637	0/0:26,0:26:75:0,75,1125	0/0:15,0:15:45:0,45,524	0/0:27,0:27:78:0,78,1170	0/0:4,0:4:12:0,12,131	0/0:9,0:9:21:0,21,315	0/0:19,0:19:51:0,51,765	0/0:20,0:20:43:0,43,677	0/0:20,0:20:60:0,60,772	0/0:8,0:8:18:0,18,270	0/0:20,0:20:60:0,60,650	0/0:18,0:18:51:0,51,765	0/0:3,0:3:9:0,9,68	0/0:18,0:18:54:0,54,606	0/0:22,0:22:63:0,63,737	0/0:21,0:21:63:0,63,753	0/0:26,0:26:78:0,78,875	0/0:20,0:20:60:0,60,702	0/0:17,0:17:48:0,48,720	0/0:22,0:22:63:0,63,807	0/0:25,0:25:66:0,66,990	0/0:8,0:8:24:0,24,299	0/0:34,0:34:99:0,99,1485	0/0:27,0:27:81:0,81,1029	0/0:18,0:18:54:0,54,654	0/0:28,0:28:84:0,84,990	0/0:20,0:20:48:0,48,720	0/0:34,0:34:99:0,99,1485	0/0:6,0:6:18:0,18,215	0/0:21,0:21:60:0,60,753	0/0:19,0:19:57:0,57,535	0/0:34,0:34:99:0,102,1176	0/0:27,0:27:78:0,78,1170	0/1:10,2:12:54:54,0,414	0/0:30,0:30:90:0,90,1014	0/0:20,0:20:60:0,60,689	0/0:19,0:19:57:0,57,668	0/0:16,0:16:42:0,42,630	0/0:34,0:34:99:0,102,1204	0/0:36,0:36:99:0,103,1205	0/0:21,0:21:57:0,57,855	0/0:30,0:30:72:0,72,1080	0/0:36,0:36:99:0,105,1202	0/0:12,0:12:36:0,36,408	0/0:24,0:24:69:0,69,1035	0/0:15,0:15:39:0,39,585	0/0:24,0:24:72:0,72,808	0/0:16,0:16:42:0,42,630	0/0:35,0:35:99:0,99,1196	0/0:21,0:21:60:0,60,819	0/0:23,0:23:66:0,66,990	0/0:22,0:22:63:0,63,945	0/0:24,0:24:72:0,72,853	0/0:22,0:22:63:0,63,820	0/0:20,0:20:60:0,60,688	0/0:27,0:27:81:0,81,963	0/0:33,0:33:99:0,99,1193	0/0:15,0:15:45:0,45,501	0/0:25,0:25:72:0,72,1080
Chr4	6305820	.	C	T	21006.7	.	AC=48;AF=0.329;AN=146;BaseQRankSum=-1.272e+00;DP=2121;ExcessHet=0.0000;FS=0.758;InbreedingCoeff=0.8103;MLEAC=48;MLEAF=0.329;MQ=60.00;MQRankSum=0.00;QD=33.13;ReadPosRankSum=0.883;SOR=0.596	GT:AD:DP:GQ:PL	1/1:0,28:28:84:1087,84,0	1/1:0,22:22:66:867,66,0	0/0:26,0:26:72:0,72,883	0/0:38,0:38:99:0,102,1451	1/1:0,25:25:75:920,75,0	1/1:0,6:6:18:234,18,0	0/0:33,0:33:99:0,99,1239	0/0:30,0:30:84:0,84,1260	0/0:36,2:38:36:0,36,1269	0/0:27,0:27:75:0,75,1125	0/0:35,0:35:99:0,102,1310	0/1:12,10:22:99:320,0,368	0/0:29,0:29:81:0,81,1120	0/0:33,0:33:90:0,90,1350	0/0:20,0:20:60:0,60,767	0/0:39,0:39:99:0,99,1485	0/0:36,0:36:99:0,102,1530	0/0:30,0:30:78:0,78,1170	0/0:11,0:11:33:0,33,364	0/0:20,0:20:60:0,60,726	0/0:21,0:21:57:0,57,855	0/0:32,0:32:90:0,90,1350	0/0:33,0:33:99:0,99,1303	0/0:5,0:5:15:0,15,199	0/0:20,0:20:60:0,60,737	0/0:27,0:27:75:0,75,1125	0/0:5,0:5:12:0,12,180	0/0:12,0:12:30:0,30,450	0/1:11,7:18:99:196,0,327	0/0:37,0:37:99:0,99,1291	0/0:34,0:34:90:0,90,1350	0/0:34,0:34:99:0,99,1485	1/1:0,29:29:87:1103,87,0	1/1:0,23:23:69:835,69,0	0/0:25,0:25:72:0,72,1080	1/1:0,9:9:27:315,27,0	1/1:0,34:34:99:1274,102,0	1/1:0,33:33:99:1302,99,0	0/0:27,0:27:81:0,81,1007	1/1:0,31:31:93:1158,93,0	1/1:0,20:20:60:726,60,0	1/1:0,27:27:81:1012,81,0	0/1:2,10:12:45:335,0,45	0/1:11,23:34:99:797,0,353	1/1:0,18:18:54:722,54,0	1/1:0,21:21:63:834,63,0	0/0:23,0:23:63:0,63,945	1/1:0,19:19:57:665,57,0	0/0:38,0:38:99:0,105,1575	0/0:34,0:34:99:0,99,1272	0/0:33,0:33:93:0,93,1395	1/1:0,21:21:63:724,63,0	0/0:51,0:51:77:0,77,1736	0/0:41,0:41:99:0,105,1575	1/1:0,24:24:72:888,72,0	0/0:35,0:35:99:0,102,1530	0/0:41,0:41:99:0,111,1595	0/0:24,0:24:72:0,72,751	0/0:29,0:29:81:0,81,1215	0/1:7,5:12:99:155,0,254	0/0:38,0:38:99:0,105,1275	0/1:16,17:33:99:506,0,566	0/0:39,0:39:99:0,102,1530	0/0:33,0:33:99:0,99,1171	1/1:0,26:26:78:954,78,0	0/0:30,0:30:84:0,84,1260	0/0:41,0:41:99:0,117,1755	1/1:0,27:27:81:1046,81,0	0/0:30,0:30:90:0,90,1066	0/0:32,0:32:90:0,90,1350	1/1:0,39:39:99:1460,117,0	1/1:1,20:21:21:722,21,0	0/0:32,0:32:90:0,90,1350
Chr4	6306611	.	AG	A	1672.22	.	AC=26;AF=0.394;AN=66;DP=115;ExcessHet=0.0000;FS=0.000;InbreedingCoeff=0.4973;MLEAC=51;MLEAF=0.773;MQ=60.00;QD=25.67;SOR=0.743	GT:AD:DP:GQ:PL	0/0:4,0:4:12:0,12,149	0/0:2,0:2:6:0,6,72	1/1:0,3:3:9:121,9,0	./.:0,0:0:0:0,0,0	0/0:1,0:1:3:0,3,38	./.:0,0:0:0:0,0,0	./.:1,0:1:0:0,0,0	1/1:0,4:4:12:162,12,0	1/1:0,4:4:12:162,12,0	./.:1,0:1:0:0,0,0	1/1:0,3:3:9:121,9,0	0/0:4,0:4:12:0,12,157	./.:1,0:1:0:0,0,0	./.:0,0:0:0:0,0,0	1/1:0,2:2:6:81,6,0	./.:1,0:1:0:0,0,0	./.:0,0:0:0:0,0,0	./.:1,0:1:0:0,0,0	./.:0,0:0:0:0,0,0	./.:1,0:1:0:0,0,0	./.:1,0:1:0:0,0,0	./.:0,0:0:0:0,0,0	./.:0,0:0:0:0,0,0	./.:0,0:0:0:0,0,0	./.:0,0:0:0:0,0,0	./.:0,0:0:0:0,0,0	./.:0,0:0:0:0,0,0	1/1:0,2:2:6:81,6,0	./.:0,0:0:0:0,0,0	1/1:0,2:2:6:81,6,0	./.:0,0:0:0:0,0,0	./.:0,0:0:0:0,0,0	0/0:4,0:4:9:0,9,135	0/0:2,0:2:6:0,6,73	./.:0,0:0:0:0,0,0	./.:0,0:0:0:0,0,0	0/0:3,0:3:9:0,9,109	0/0:8,0:8:24:0,24,282	./.:1,0:1:0:0,0,0	0/0:5,0:5:15:0,15,193	0/0:2,0:2:6:0,6,49	0/0:5,0:5:15:0,15,152	0/0:2,0:2:6:0,6,76	0/0:1,0:1:3:0,3,34	0/0:3,0:3:9:0,9,116	./.:0,0:0:0:0,0,0	./.:0,0:0:0:0,0,0	./.:0,0:0:0:0,0,0	./.:1,0:1:0:0,0,0	1/1:0,3:3:9:121,9,0	./.:1,0:1:0:0,0,0	0/0:4,0:4:12:0,12,137	./.:0,0:0:0:0,0,0	1/1:0,3:3:9:121,9,0	./.:0,0:0:0:0,0,0	./.:1,0:1:0:0,0,0	./.:0,0:0:0:0,0,0	1/1:0,4:4:12:162,12,0	./.:0,0:0:0:0,0,0	./.:0,0:0:0:0,0,0	1/1:0,3:3:9:121,9,0	0/0:1,0:1:3:0,3,37	./.:1,0:1:0:0,0,0	1/1:0,4:4:12:162,12,0	0/0:1,0:1:3:0,3,36	1/1:0,2:2:6:81,6,0	./.:1,0:1:0:0,0,0	0/0:2,0:2:6:0,6,70	./.:0,0:0:0:0,0,0	./.:1,0:1:0:0,0,0	0/0:2,0:2:6:0,6,72	0/0:2,0:2:6:0,6,71	./.:0,0:0:0:0,0,0
Chr4	6307244	.	A	G	51169.7	.	AC=146;AF=1.00;AN=146;DP=1722;ExcessHet=0.0000;FS=0.000;InbreedingCoeff=-0.0037;MLEAC=146;MLEAF=1.00;MQ=60.00;QD=29.45;SOR=1.041	GT:AD:DP:GQ:PL	1/1:0,24:24:72:959,72,0	1/1:0,15:15:45:573,45,0	1/1:0,12:12:36:486,36,0	1/1:0,21:21:63:839,63,0	1/1:0,26:26:78:1042,78,0	1/1:0,4:4:12:163,12,0	1/1:0,16:16:48:647,48,0	1/1:0,36:36:99:1446,108,0	1/1:0,19:19:57:766,57,0	1/1:0,23:23:69:915,69,0	1/1:0,23:23:69:922,69,0	1/1:0,23:23:69:935,69,0	1/1:0,24:24:72:972,72,0	1/1:0,15:15:45:602,45,0	1/1:0,16:16:48:633,48,0	1/1:0,19:19:57:771,57,0	1/1:0,14:14:42:554,42,0	1/1:0,20:20:60:772,60,0	1/1:0,2:2:6:82,6,0	1/1:0,11:11:33:444,33,0	1/1:0,12:12:36:440,36,0	1/1:0,16:16:48:645,48,0	1/1:0,7:7:21:280,21,0	1/1:0,6:6:18:209,18,0	1/1:0,12:12:36:488,36,0	1/1:0,15:15:45:610,45,0	1/1:0,3:3:9:124,9,0	1/1:0,13:13:39:523,39,0	1/1:0,15:15:45:586,45,0	1/1:0,18:18:54:737,54,0	1/1:0,17:17:51:675,51,0	1/1:0,16:16:48:645,48,0	1/1:0,24:24:72:968,72,0	1/1:0,20:20:60:784,60,0	1/1:0,16:16:48:644,48,0	1/1:0,6:6:18:241,18,0	1/1:0,24:24:72:965,72,0	1/1:0,28:28:84:1144,84,0	1/1:0,8:8:24:326,24,0	1/1:0,28:28:84:1124,84,0	1/1:0,9:9:27:354,27,0	1/1:0,20:20:60:802,60,0	1/1:0,3:3:9:115,9,0	1/1:0,14:14:42:559,42,0	1/1:0,19:19:57:788,57,0	1/1:0,10:10:30:414,30,0	1/1:0,22:22:65:834,65,0	1/1:0,8:8:24:306,24,0	1/1:0,21:21:63:851,63,0	1/1:0,16:16:48:617,48,0	1/1:0,9:9:27:321,27,0	1/1:0,20:20:60:755,60,0	1/1:0,23:23:69:909,69,0	1/1:0,26:26:78:1046,78,0	1/1:0,18:18:54:722,54,0	1/1:0,21:21:63:856,63,0	1/1:0,26:26:78:1058,78,0	1/1:0,19:19:57:762,57,0	1/1:0,10:10:30:398,30,0	1/1:0,12:12:36:479,36,0	1/1:0,17:17:51:672,51,0	1/1:0,17:17:51:683,51,0	1/1:0,25:25:75:973,75,0	1/1:0,22:22:66:875,66,0	1/1:0,20:20:60:754,60,0	1/1:0,22:22:66:887,66,0	1/1:0,20:20:60:803,60,0	1/1:0,17:17:51:653,51,0	1/1:0,12:12:36:487,36,0	1/1:0,12:12:36:479,36,0	1/1:0,24:24:72:931,72,0	1/1:0,21:21:63:843,63,0	1/1:0,21:21:63:808,63,0
Chr4	6307381	.	A	C	13617.5	.	AC=128;AF=1.00;AN=128;BaseQRankSum=1.47;DP=667;ExcessHet=0.0000;FS=0.000;InbreedingCoeff=0.3846;MLEAC=144;MLEAF=1.00;MQ=60.00;MQRankSum=0.00;QD=34.99;ReadPosRankSum=-1.465e+00;SOR=2.521	GT:AD:DP:GQ:PL	1/1:0,4:4:12:166,12,0	1/1:0,7:7:21:297,21,0	1/1:0,8:8:24:325,24,0	1/1:0,4:4:12:169,12,0	1/1:0,7:7:21:293,21,0	1/1:0,2:2:6:85,6,0	1/1:0,3:3:9:126,9,0	1/1:0,4:4:12:168,12,0	1/1:0,5:5:15:209,15,0	1/1:0,3:3:9:116,9,0	1/1:0,4:4:12:155,12,0	1/1:0,2:2:6:84,6,0	./.:1,0:1:0:0,0,0	1/1:0,6:6:18:236,18,0	1/1:0,5:5:15:201,15,0	1/1:0,2:2:6:85,6,0	1/1:0,2:2:6:81,6,0	1/1:0,4:4:12:161,12,0	./.:1,0:1:0:0,0,0	1/1:0,6:6:18:252,18,0	./.:1,0:1:0:0,0,0	1/1:0,4:4:12:167,12,0	1/1:0,2:2:6:82,6,0	./.:0,0:0:0:0,0,0	1/1:0,2:2:6:85,6,0	1/1:0,6:6:18:219,18,0	1/1:0,2:2:6:87,6,0	1/1:0,4:4:12:166,12,0	1/1:0,3:3:9:120,9,0	1/1:0,6:6:18:255,18,0	1/1:0,5:5:15:207,15,0	1/1:0,3:3:9:119,9,0	1/1:0,6:6:18:245,18,0	1/1:0,4:4:12:160,12,0	1/1:0,5:5:15:210,15,0	./.:0,0:0:0:0,0,0	./.:1,0:1:0:0,0,0	1/1:0,5:5:15:206,15,0	1/1:0,4:4:12:168,12,0	1/1:0,4:4:12:170,12,0	1/1:0,5:5:15:196,15,0	1/1:0,8:8:24:338,24,0	./.:1,0:1:0:0,0,0	1/1:0,6:6:18:256,18,0	1/1:0,9:9:27:379,27,0	./.:0,0:0:0:0,0,0	1/1:0,5:5:15:213,15,0	1/1:0,5:5:15:182,15,0	1/1:0,3:3:9:125,9,0	1/1:0,4:4:12:163,12,0	1/1:0,2:2:6:70,6,0	1/1:0,2:2:6:74,6,0	1/1:0,6:6:18:250,18,0	1/1:0,3:3:9:125,9,0	1/1:0,5:5:15:207,15,0	1/1:0,2:2:6:85,6,0	1/1:0,4:4:12:169,12,0	1/1:0,5:5:15:210,15,0	1/1:0,4:4:12:168,12,0	1/1:0,2:2:6:83,6,0	1/1:0,9:9:27:367,27,0	1/1:0,6:6:18:254,18,0	./.:1,0:1:0:0,0,0	1/1:0,4:4:12:166,12,0	1/1:0,3:3:9:113,9,0	1/1:1,6:7:11:243,11,0	1/1:0,3:3:9:117,9,0	1/1:0,8:8:24:336,24,0	1/1:0,7:7:21:294,21,0	1/1:0,4:4:12:167,12,0	1/1:0,7:7:21:293,21,0	1/1:0,5:5:15:203,15,0	1/1:0,8:8:24:329,24,0
Chr4	6308709	.	G	A	117.75	.	AC=4;AF=0.041;AN=98;DP=177;ExcessHet=0.0000;FS=0.000;InbreedingCoeff=0.4290;MLEAC=4;MLEAF=0.041;MQ=60.00;QD=29.44;SOR=3.258	GT:AD:DP:GQ:PL	./.:1,0:1:0:0,0,0	1/1:0,2:2:6:74,6,0	0/0:5,0:5:15:0,15,195	0/0:19,0:19:57:0,57,746	./.:0,0:0:0:0,0,0	./.:0,0:0:0:0,0,0	0/0:6,0:6:18:0,18,235	0/0:3,0:3:9:0,9,118	0/0:4,0:4:12:0,12,125	0/0:8,0:8:24:0,24,295	0/0:3,0:3:9:0,9,83	0/0:2,0:2:6:0,6,77	0/0:2,0:2:6:0,6,77	0/0:1,0:1:3:0,3,34	0/0:2,0:2:6:0,6,74	0/0:4,0:4:12:0,12,159	0/0:6,0:6:18:0,18,218	0/0:3,0:3:9:0,9,114	0/0:1,0:1:3:0,3,36	0/0:1,0:1:3:0,3,36	0/0:2,0:2:6:0,6,69	0/0:1,0:1:3:0,3,36	0/0:6,0:6:18:0,18,225	0/0:5,0:5:15:0,15,177	0/0:2,0:2:6:0,6,75	0/0:1,0:1:3:0,3,36	0/0:7,0:7:21:0,21,231	0/0:4,0:4:12:0,12,132	./.:0,0:0:0:0,0,0	0/0:3,0:3:9:0,9,114	0/0:3,0:3:9:0,9,113	0/0:2,0:2:6:0,6,73	./.:0,0:0:0:0,0,0	./.:1,0:1:0:0,0,0	0/0:2,0:2:6:0,6,71	./.:0,0:0:0:0,0,0	./.:0,0:0:0:0,0,0	./.:0,0:0:0:0,0,0	0/0:6,0:6:18:0,18,203	./.:0,0:0:0:0,0,0	./.:0,0:0:0:0,0,0	./.:1,0:1:0:0,0,0	./.:0,0:0:0:0,0,0	./.:0,0:0:0:0,0,0	./.:1,0:1:0:0,0,0	./.:0,0:0:0:0,0,0	0/0:5,0:5:15:0,15,200	./.:0,0:0:0:0,0,0	0/0:3,0:3:9:0,9,114	0/0:3,0:3:9:0,9,112	0/0:6,0:6:18:0,18,202	./.:0,0:0:0:0,0,0	0/0:2,0:2:6:0,6,73	0/0:1,0:1:3:0,3,35	./.:0,0:0:0:0,0,0	0/0:2,0:2:6:0,6,76	0/0:2,0:2:6:0,6,74	0/0:6,0:6:18:0,18,226	0/0:2,0:2:6:0,6,73	0/0:2,0:2:6:0,6,75	0/0:1,0:1:3:0,3,35	0/0:3,0:3:9:0,9,83	0/0:3,0:3:9:0,9,113	0/0:3,0:3:9:0,9,113	./.:0,0:0:0:0,0,0	0/0:2,0:2:6:0,6,63	0/0:4,0:4:12:0,12,143	1/1:0,2:2:6:75,6,0	0/0:5,0:5:15:0,15,198	./.:0,0:0:0:0,0,0	./.:0,0:0:0:0,0,0	./.:0,0:0:0:0,0,0	./.:0,0:0:0:0,0,0
Chr4	6308854	.	A	C	4769.49	.	AC=44;AF=0.310;AN=142;BaseQRankSum=2.45;DP=620;ExcessHet=0.0000;FS=56.625;InbreedingCoeff=0.6863;MLEAC=44;MLEAF=0.310;MQ=60.00;MQRankSum=0.00;QD=32.45;ReadPosRankSum=2.19;SOR=6.837	GT:AD:DP:GQ:PL	1/1:0,4:4:12:157,12,0	1/1:0,5:5:15:212,15,0	0/0:9,0:9:27:0,27,258	0/0:15,0:15:30:0,30,450	1/1:0,6:6:18:248,18,0	./.:1,0:1:0:0,0,0	0/0:10,0:10:30:0,30,330	0/0:7,0:7:18:0,18,270	0/0:15,0:15:2:0,2,352	0/0:7,0:7:21:0,21,228	0/0:8,0:8:24:0,24,244	0/1:1,3:4:25:115,0,25	0/0:11,0:11:33:0,33,356	0/0:5,0:5:15:0,15,166	0/0:5,0:5:15:0,15,173	0/0:23,0:23:57:0,57,855	0/0:9,0:9:21:0,21,315	0/0:4,0:4:12:0,12,126	0/0:2,0:2:6:0,6,74	0/0:7,0:7:21:0,21,257	0/0:11,0:11:30:0,30,450	0/0:6,0:6:15:0,15,225	0/0:10,0:10:30:0,30,295	0/0:1,0:1:3:0,3,35	0/0:5,0:5:0:0,0,84	0/0:4,0:4:12:0,12,154	0/1:4,4:8:99:147,0,102	0/0:7,0:7:21:0,21,207	0/1:4,4:8:75:139,0,75	0/0:9,0:9:27:0,27,282	0/0:8,0:8:24:0,24,246	0/0:8,0:8:18:0,18,270	1/1:0,3:3:9:122,9,0	1/1:0,2:2:6:81,6,0	0/0:9,0:9:27:0,27,307	./.:1,0:1:0:0,0,0	1/1:0,7:7:21:294,21,0	1/1:0,7:7:21:295,21,0	0/0:20,0:20:60:0,60,608	1/1:0,7:7:21:294,21,0	1/1:0,5:5:15:203,15,0	1/1:0,4:4:12:168,12,0	0/0:2,0:2:6:0,6,49	0/1:4,4:8:75:145,0,75	1/1:0,10:10:30:424,30,0	1/1:0,5:5:15:210,15,0	0/0:10,0:10:30:0,30,299	1/1:0,4:4:12:151,12,0	0/0:10,0:10:30:0,30,301	0/0:8,0:8:24:0,24,277	0/0:5,0:5:15:0,15,145	1/1:0,5:5:15:186,15,0	0/1:8,2:10:53:53,0,220	0/0:16,0:16:48:0,48,494	1/1:0,3:3:9:122,9,0	0/0:3,0:3:9:0,9,99	0/0:7,0:7:21:0,21,222	0/0:17,0:17:51:0,51,429	0/0:20,0:20:60:0,60,637	0/0:1,0:1:3:0,3,31	0/0:9,0:9:27:0,27,228	0/1:4,6:10:94:223,0,94	0/0:7,0:7:18:0,18,270	0/0:6,0:6:18:0,18,216	1/1:0,5:5:15:200,15,0	0/0:5,0:5:15:0,15,180	0/0:12,0:12:36:0,36,363	1/1:0,7:7:21:288,21,0	0/0:13,0:13:30:0,30,450	0/0:9,0:9:27:0,27,241	1/1:0,7:7:21:295,21,0	1/1:0,3:3:9:125,9,0	0/0:11,0:11:30:0,30,450
Chr4	6308932	.	C	A	2221.63	.	AC=35;AF=0.257;AN=136;BaseQRankSum=-6.740e-01;DP=593;ExcessHet=0.0000;FS=47.676;InbreedingCoeff=0.6773;MLEAC=32;MLEAF=0.235;MQ=60.00;MQRankSum=0.00;QD=28.74;ReadPosRankSum=-6.740e-01;SOR=6.769	GT:AD:DP:GQ:PL	1/1:0,6:6:18:234,18,0	1/1:0,5:5:15:209,15,0	0/0:8,0:8:21:0,21,315	0/0:12,0:12:33:0,33,495	1/1:0,2:2:6:81,6,0	./.:0,0:0:0:0,0,0	0/0:12,0:12:36:0,36,447	0/0:8,0:8:24:0,24,291	0/0:11,0:11:0:0,0,377	0/0:8,0:8:24:0,24,270	0/0:11,0:11:30:0,30,450	0/0:3,0:3:0:0,0,44	0/0:8,0:8:24:0,24,289	0/0:2,0:2:6:0,6,91	0/0:8,0:8:24:0,24,295	0/0:17,0:17:48:0,48,720	0/0:10,0:10:30:0,30,388	0/0:4,0:4:12:0,12,110	0/0:4,0:4:12:0,12,99	0/0:12,0:12:33:0,33,495	0/0:9,0:9:27:0,27,321	0/0:6,0:6:18:0,18,230	0/0:13,0:13:39:0,39,454	0/0:1,0:1:3:0,3,36	0/0:4,0:4:12:0,12,155	0/0:7,0:7:21:0,21,257	0/0:4,0:4:0:0,0,90	0/0:5,0:5:15:0,15,184	0/1:2,2:4:67:67,0,68	0/0:6,0:6:15:0,15,225	0/0:7,0:7:21:0,21,268	0/0:5,0:5:15:0,15,183	./.:1,0:1:0:0,0,0	1/1:0,2:2:6:80,6,0	0/0:11,0:11:33:0,33,335	1/1:0,3:3:9:115,9,0	1/1:0,2:2:6:84,6,0	1/1:0,3:3:9:124,9,0	0/0:13,0:13:39:0,39,432	./.:1,0:1:0:0,0,0	1/1:0,2:2:6:80,6,0	./.:0,0:0:0:0,0,0	0/1:1,2:3:33:73,0,33	0/1:1,2:3:33:74,0,33	1/1:0,3:3:9:125,9,0	1/1:0,5:5:15:212,15,0	0/0:9,0:9:27:0,27,325	1/1:0,3:3:9:111,9,0	0/0:10,0:10:30:0,30,354	0/0:7,0:7:21:0,21,274	0/0:2,0:2:6:0,6,66	1/1:0,2:2:6:75,6,0	0/0:7,0:7:21:0,21,217	0/0:13,0:13:39:0,39,510	1/1:0,3:3:9:120,9,0	0/0:7,0:7:21:0,21,246	0/0:6,0:6:15:0,15,225	0/0:12,0:12:33:0,33,495	0/0:21,0:21:60:0,60,900	0/0:1,0:1:3:0,3,31	0/0:11,0:11:33:0,33,392	0/0:4,0:4:12:0,12,169	0/0:7,0:7:21:0,21,244	0/0:10,0:10:24:0,24,360	1/1:0,4:4:12:160,12,0	0/0:10,0:10:30:0,30,322	0/0:14,0:14:33:0,33,495	1/1:0,5:5:15:208,15,0	0/0:12,0:12:36:0,36,476	0/0:8,0:8:24:0,24,277	1/1:0,3:3:9:123,9,0	./.:1,0:1:0:0,0,0	0/0:11,0:11:33:0,33,371
Chr4	6309869	.	G	A	6184.82	.	AC=82;AF=1.00;AN=82;DP=164;ExcessHet=0.0000;FS=0.000;InbreedingCoeff=0.4294;MLEAC=136;MLEAF=1.00;MQ=60.00;QD=24.98;SOR=1.470	GT:AD:DP:GQ:PL	./.:0,0:0:0:0,0,0	./.:1,0:1:0:0,0,0	1/1:0,3:3:9:117,9,0	1/1:0,2:2:6:80,6,0	./.:0,0:0:0:0,0,0	./.:0,0:0:0:0,0,0	1/1:0,3:3:9:117,9,0	./.:1,0:1:0:0,0,0	1/1:0,6:6:18:233,18,0	1/1:0,4:4:12:142,12,0	1/1:0,6:6:18:201,18,0	1/1:0,2:2:6:80,6,0	1/1:0,5:5:15:186,15,0	1/1:0,2:2:6:77,6,0	./.:0,0:0:0:0,0,0	1/1:0,2:2:6:79,6,0	1/1:0,5:5:15:181,15,0	1/1:0,2:2:6:70,6,0	./.:0,0:0:0:0,0,0	1/1:0,3:3:9:110,9,0	1/1:0,2:2:6:64,6,0	1/1:0,2:2:6:75,6,0	1/1:0,2:2:6:79,6,0	./.:0,0:0:0:0,0,0	1/1:0,4:4:12:154,12,0	./.:1,0:1:0:0,0,0	./.:0,0:0:0:0,0,0	./.:0,0:0:0:0,0,0	./.:2,0:2:0:0,0,0	1/1:0,2:2:6:82,6,0	1/1:0,3:3:9:116,9,0	1/1:0,2:2:6:77,6,0	1/1:0,4:4:12:154,12,0	./.:1,0:1:0:0,0,0	1/1:0,2:2:6:75,6,0	./.:0,0:0:0:0,0,0	1/1:0,2:2:6:72,6,0	1/1:0,3:3:9:118,9,0	1/1:0,8:8:24:315,24,0	./.:0,0:0:0:0,0,0	1/1:0,3:3:9:109,9,0	./.:0,0:0:0:0,0,0	./.:0,0:0:0:0,0,0	1/1:0,2:2:6:74,6,0	1/1:0,2:2:6:69,6,0	./.:1,0:1:0:0,0,0	./.:1,0:1:0:0,0,0	./.:0,0:0:0:0,0,0	./.:0,0:0:0:0,0,0	./.:1,0:1:0:0,0,0	./.:0,0:0:0:0,0,0	1/1:0,2:2:6:71,6,0	1/1:0,2:2:6:76,6,0	1/1:0,4:4:12:151,12,0	./.:1,0:1:0:0,0,0	1/1:0,4:4:12:156,12,0	./.:1,0:1:0:0,0,0	./.:0,0:0:0:0,0,0	1/1:0,5:5:15:194,15,0	./.:0,0:0:0:0,0,0	1/1:0,4:4:12:146,12,0	1/1:0,2:2:6:79,6,0	1/1:0,4:4:12:140,12,0	1/1:0,3:3:9:112,9,0	./.:0,0:0:0:0,0,0	1/1:0,3:3:9:114,9,0	1/1:0,3:3:9:105,9,0	./.:1,0:1:0:0,0,0	1/1:0,3:3:9:117,9,0	./.:0,0:0:0:0,0,0	1/1:0,4:4:12:153,12,0	./.:1,0:1:0:0,0,0	./.:1,0:1:0:0,0,0
Chr4	6310289	.	A	G	140289	.	AC=146;AF=1.00;AN=146;BaseQRankSum=-5.960e-01;DP=4461;ExcessHet=0.0000;FS=0.000;InbreedingCoeff=-0.0000;MLEAC=146;MLEAF=1.00;MQ=60.00;MQRankSum=0.00;QD=33.85;ReadPosRankSum=-3.420e-01;SOR=0.518	GT:AD:DP:GQ:PL	1/1:0,46:46:99:1824,138,0	1/1:0,40:40:99:1593,120,0	1/1:0,47:47:99:1877,141,0	1/1:0,40:40:99:1600,120,0	1/1:0,41:41:99:1634,123,0	1/1:0,11:11:33:434,33,0	1/1:0,56:56:99:2258,169,0	1/1:0,65:65:99:2644,196,0	1/1:0,67:67:99:2645,202,0	1/1:1,66:67:99:2502,163,0	1/1:0,61:61:99:2409,184,0	1/1:0,51:51:99:2050,153,0	1/1:0,66:66:99:2622,199,0	1/1:0,47:47:99:1815,141,0	1/1:0,70:70:99:2687,211,0	1/1:0,57:57:99:2253,172,0	1/1:0,67:67:99:2504,202,0	1/1:0,55:55:99:2204,166,0	1/1:0,20:20:60:791,60,0	1/1:0,47:47:99:1852,141,0	1/1:0,41:41:99:1433,123,0	1/1:0,55:55:99:2166,166,0	1/1:0,53:53:99:2058,160,0	1/1:0,21:21:63:843,63,0	1/1:0,58:58:99:2345,175,0	1/1:0,50:50:99:2005,150,0	1/1:0,28:28:84:1126,84,0	1/1:0,47:47:99:1845,141,0	1/1:0,45:45:99:1708,135,0	1/1:0,68:68:99:2664,205,0	1/1:0,59:59:99:2319,178,0	1/1:0,48:48:99:1817,144,0	1/1:0,54:54:99:2062,162,0	1/1:0,46:46:99:1769,138,0	1/1:0,66:66:99:2673,199,0	1/1:0,12:12:36:474,36,0	1/1:0,49:49:99:1945,147,0	1/1:0,53:53:99:2148,160,0	1/1:0,46:46:99:1815,138,0	1/1:0,35:35:99:1373,105,0	1/1:0,36:36:99:1374,108,0	1/1:0,35:35:99:1393,105,0	1/1:0,10:10:30:396,30,0	1/1:0,42:42:99:1639,126,0	1/1:0,35:35:99:1370,105,0	1/1:0,38:38:99:1506,114,0	1/1:1,54:55:99:2130,123,0	1/1:0,22:22:66:807,66,0	1/1:1,56:57:99:2141,130,0	1/1:0,53:53:99:2030,160,0	1/1:0,50:50:99:1725,150,0	1/1:0,49:49:99:1764,147,0	1/1:0,55:55:99:2183,166,0	1/1:1,65:66:99:2491,164,0	1/1:0,50:50:99:1935,150,0	1/1:0,56:56:99:2257,169,0	1/1:1,64:65:99:2490,156,0	1/1:0,44:44:99:1764,132,0	1/1:0,58:58:99:2289,175,0	1/1:0,28:28:84:1069,84,0	1/1:0,64:64:99:2473,193,0	1/1:0,52:52:99:2038,156,0	1/1:0,46:46:99:1799,138,0	1/1:0,50:50:99:1957,150,0	1/1:0,53:53:99:2057,160,0	1/1:0,51:51:99:2039,153,0	1/1:0,60:60:99:2330,181,0	1/1:0,66:66:99:2628,199,0	1/1:0,49:49:99:1901,147,0	1/1:0,53:53:99:2051,160,0	1/1:0,56:56:99:2236,169,0	1/1:0,45:45:99:1757,135,0	1/1:0,45:45:99:1784,135,0
Chr4	6310889	.	G	GAGAAGAAGAAGA	2175.22	.	AC=28;AF=0.700;AN=40;DP=78;ExcessHet=0.0000;FS=0.000;InbreedingCoeff=0.4023;MLEAC=90;MLEAF=1.00;MQ=60.00;QD=31.49;SOR=3.312	GT:AD:DP:GQ:PL	./.:0,0:0:0:0,0,0	./.:0,0:0:0:0,0,0	0/0:2,0:2:3:0,3,45	./.:0,0:0:0:0,0,0	./.:0,0:0:0:0,0,0	./.:0,0:0:0:0,0,0	1/1:0,2:2:6:87,6,0	./.:0,0:0:0:0,0,0	./.:0,0:0:0:0,0,0	1/1:0,3:3:9:125,9,0	./.:0,0:0:0:0,0,0	./.:0,0:0:0:0,0,0	./.:0,0:0:0:0,0,0	./.:0,0:0:0:0,0,0	./.:0,0:0:0:0,0,0	1/1:0,2:2:6:84,6,0	0/0:3,0:3:3:0,3,45	1/1:0,5:5:15:201,15,0	./.:0,0:0:0:0,0,0	0/0:2,0:2:3:0,3,45	./.:0,0:0:0:0,0,0	1/1:0,2:2:6:86,6,0	./.:0,0:0:0:0,0,0	./.:0,0:0:0:0,0,0	./.:0,0:0:0:0,0,0	./.:0,0:0:0:0,0,0	0/0:1,0:1:3:0,3,37	./.:0,0:0:0:0,0,0	./.:0,0:0:0:0,0,0	0/0:4,0:4:3:0,3,45	./.:0,0:0:0:0,0,0	./.:0,0:0:0:0,0,0	./.:0,0:0:0:0,0,0	./.:0,0:0:0:0,0,0	./.:0,0:0:0:0,0,0	./.:0,0:0:0:0,0,0	./.:1,0:1:0:0,0,0	./.:0,0:0:0:0,0,0	1/1:0,4:4:12:168,12,0	./.:0,0:0:0:0,0,0	./.:0,0:0:0:0,0,0	./.:0,0:0:0:0,0,0	./.:0,0:0:0:0,0,0	./.:0,0:0:0:0,0,0	./.:0,0:0:0:0,0,0	./.:0,0:0:0:0,0,0	1/1:0,3:3:9:129,9,0	./.:0,0:0:0:0,0,0	./.:0,0:0:0:0,0,0	1/1:0,2:2:6:90,6,0	./.:0,0:0:0:0,0,0	./.:0,0:0:0:0,0,0	1/1:0,4:4:11:135,11,0	1/1:0,3:3:9:126,9,0	./.:0,0:0:0:0,0,0	./.:0,0:0:0:0,0,0	1/1:0,4:4:12:169,12,0	1/1:0,2:2:6:90,6,0	./.:0,0:0:0:0,0,0	0/0:1,0:1:3:0,3,37	./.:0,0:0:0:0,0,0	./.:0,0:0:0:0,0,0	./.:0,0:0:0:0,0,0	./.:0,0:0:0:0,0,0	./.:0,0:0:0:0,0,0	1/1:0,2:2:6:86,6,0	./.:2,0:2:0:0,0,0	./.:2,0:2:0:0,0,0	./.:0,0:0:0:0,0,0	./.:0,0:0:0:0,0,0	1/1:0,3:3:9:131,9,0	./.:0,0:0:0:0,0,0	./.:5,0:5:0:0,0,0
Chr4	6310896	.	T	A	517.82	.	AC=8;AF=0.308;AN=26;DP=62;ExcessHet=0.0000;FS=0.000;InbreedingCoeff=0.3500;MLEAC=34;MLEAF=1.00;MQ=60.00;QD=29.27;SOR=3.258	GT:AD:DP:GQ:PL	./.:0,0:0:0:0,0,0	./.:0,0:0:0:0,0,0	0/0:1,0:1:3:0,3,36	./.:0,0:0:0:0,0,0	./.:0,0:0:0:0,0,0	./.:0,0:0:0:0,0,0	0/0:3,0:3:0:0,0,32	./.:0,0:0:0:0,0,0	./.:0,0:0:0:0,0,0	./.:3,0:3:0:0,0,0	./.:0,0:0:0:0,0,0	./.:0,0:0:0:0,0,0	./.:0,0:0:0:0,0,0	./.:0,0:0:0:0,0,0	./.:0,0:0:0:0,0,0	./.:2,0:2:0:0,0,0	./.:0,0:0:0:0,0,0	./.:5,0:5:0:0,0,0	./.:0,0:0:0:0,0,0	0/0:1,0:1:3:0,3,36	./.:0,0:0:0:0,0,0	./.:2,0:2:0:0,0,0	./.:0,0:0:0:0,0,0	./.:0,0:0:0:0,0,0	./.:0,0:0:0:0,0,0	./.:0,0:0:0:0,0,0	0/0:1,0:1:3:0,3,39	./.:0,0:0:0:0,0,0	./.:0,0:0:0:0,0,0	1/1:0,3:3:9:120,9,0	./.:0,0:0:0:0,0,0	./.:0,0:0:0:0,0,0	./.:0,0:0:0:0,0,0	./.:0,0:0:0:0,0,0	./.:0,0:0:0:0,0,0	./.:0,0:0:0:0,0,0	0/0:1,0:1:3:0,3,37	./.:0,0:0:0:0,0,0	./.:5,0:5:0:0,0,0	./.:0,0:0:0:0,0,0	./.:0,0:0:0:0,0,0	./.:0,0:0:0:0,0,0	./.:0,0:0:0:0,0,0	./.:0,0:0:0:0,0,0	./.:0,0:0:0:0,0,0	./.:0,0:0:0:0,0,0	./.:4,0:4:0:0,0,0	./.:0,0:0:0:0,0,0	./.:0,0:0:0:0,0,0	0/0:2,0:2:6:0,6,60	./.:0,0:0:0:0,0,0	./.:0,0:0:0:0,0,0	./.:3,0:3:0:0,0,0	./.:3,0:3:0:0,0,0	./.:0,0:0:0:0,0,0	./.:0,0:0:0:0,0,0	./.:4,0:4:0:0,0,0	0/0:2,0:2:6:0,6,62	./.:0,0:0:0:0,0,0	0/0:1,0:1:3:0,3,33	./.:0,0:0:0:0,0,0	./.:0,0:0:0:0,0,0	./.:0,0:0:0:0,0,0	./.:0,0:0:0:0,0,0	./.:0,0:0:0:0,0,0	0/0:3,0:3:0:0,0,39	1/1:0,2:2:6:81,6,0	1/1:0,2:2:6:84,6,0	./.:0,0:0:0:0,0,0	./.:0,0:0:0:0,0,0	./.:3,0:3:0:0,0,0	./.:0,0:0:0:0,0,0	1/1:0,3:3:9:122,9,0
Chr4	6311002	.	A	G	142.07	.	AC=2;AF=1.00;AN=2;DP=4;ExcessHet=0.0000;FS=0.000;InbreedingCoeff=0.3369;MLEAC=17;MLEAF=1.00;MQ=60.00;QD=30.69;SOR=0.693	GT:AD:DP:GQ:PL	./.:1,0:1:0:0,0,0	./.:0,0:0:0:0,0,0	./.:0,0:0:0:0,0,0	./.:0,0:0:0:0,0,0	./.:0,0:0:0:0,0,0	./.:0,0:0:0:0,0,0	./.:0,0:0:0:0,0,0	./.:0,0:0:0:0,0,0	./.:0,0:0:0:0,0,0	./.:0,0:0:0:0,0,0	./.:0,0:0:0:0,0,0	./.:0,0:0:0:0,0,0	./.:0,0:0:0:0,0,0	./.:0,0:0:0:0,0,0	./.:0,0:0:0:0,0,0	./.:0,0:0:0:0,0,0	./.:0,0:0:0:0,0,0	./.:0,0:0:0:0,0,0	./.:0,0:0:0:0,0,0	./.:0,0:0:0:0,0,0	./.:0,0:0:0:0,0,0	./.:0,0:0:0:0,0,0	./.:0,0:0:0:0,0,0	./.:0,0:0:0:0,0,0	./.:0,0:0:0:0,0,0	./.:0,0:0:0:0,0,0	./.:0,0:0:0:0,0,0	./.:0,0:0:0:0,0,0	./.:0,0:0:0:0,0,0	./.:0,0:0:0:0,0,0	./.:0,0:0:0:0,0,0	./.:0,0:0:0:0,0,0	./.:0,0:0:0:0,0,0	./.:0,0:0:0:0,0,0	./.:0,0:0:0:0,0,0	./.:0,0:0:0:0,0,0	./.:0,0:0:0:0,0,0	./.:0,0:0:0:0,0,0	./.:0,0:0:0:0,0,0	./.:1,0:1:0:0,0,0	./.:0,0:0:0:0,0,0	./.:0,0:0:0:0,0,0	./.:0,0:0:0:0,0,0	./.:0,0:0:0:0,0,0	./.:0,0:0:0:0,0,0	./.:0,0:0:0:0,0,0	./.:0,0:0:0:0,0,0	./.:0,0:0:0:0,0,0	./.:0,0:0:0:0,0,0	./.:0,0:0:0:0,0,0	./.:0,0:0:0:0,0,0	./.:0,0:0:0:0,0,0	./.:0,0:0:0:0,0,0	./.:0,0:0:0:0,0,0	./.:0,0:0:0:0,0,0	./.:0,0:0:0:0,0,0	./.:0,0:0:0:0,0,0	./.:0,0:0:0:0,0,0	./.:0,0:0:0:0,0,0	./.:0,0:0:0:0,0,0	./.:0,0:0:0:0,0,0	./.:0,0:0:0:0,0,0	./.:0,0:0:0:0,0,0	./.:0,0:0:0:0,0,0	./.:0,0:0:0:0,0,0	./.:0,0:0:0:0,0,0	./.:0,0:0:0:0,0,0	./.:0,0:0:0:0,0,0	./.:0,0:0:0:0,0,0	./.:0,0:0:0:0,0,0	1/1:0,2:2:6:82,6,0	./.:0,0:0:0:0,0,0	./.:0,0:0:0:0,0,0
Chr4	6311168	.	T	A	141.07	.	AC=2;AF=1.00;AN=2;DP=5;ExcessHet=0.0000;FS=0.000;InbreedingCoeff=0.3369;MLEAC=17;MLEAF=1.00;MQ=60.00;QD=28.61;SOR=2.303	GT:AD:DP:GQ:PL	./.:0,0:0:0:0,0,0	./.:0,0:0:0:0,0,0	./.:0,0:0:0:0,0,0	./.:0,0:0:0:0,0,0	./.:0,0:0:0:0,0,0	./.:0,0:0:0:0,0,0	./.:0,0:0:0:0,0,0	./.:0,0:0:0:0,0,0	./.:0,0:0:0:0,0,0	./.:0,0:0:0:0,0,0	./.:0,0:0:0:0,0,0	./.:0,0:0:0:0,0,0	./.:0,0:0:0:0,0,0	./.:0,0:0:0:0,0,0	./.:0,0:0:0:0,0,0	./.:0,0:0:0:0,0,0	./.:0,0:0:0:0,0,0	./.:0,0:0:0:0,0,0	./.:1,0:1:0:0,0,0	./.:1,0:1:0:0,0,0	./.:0,0:0:0:0,0,0	./.:0,0:0:0:0,0,0	./.:0,0:0:0:0,0,0	./.:0,0:0:0:0,0,0	./.:0,0:0:0:0,0,0	./.:0,0:0:0:0,0,0	./.:0,0:0:0:0,0,0	./.:0,0:0:0:0,0,0	./.:0,0:0:0:0,0,0	./.:0,0:0:0:0,0,0	./.:0,0:0:0:0,0,0	./.:1,0:1:0:0,0,0	./.:0,0:0:0:0,0,0	./.:0,0:0:0:0,0,0	./.:0,0:0:0:0,0,0	./.:0,0:0:0:0,0,0	./.:0,0:0:0:0,0,0	./.:0,0:0:0:0,0,0	./.:0,0:0:0:0,0,0	./.:0,0:0:0:0,0,0	./.:0,0:0:0:0,0,0	./.:0,0:0:0:0,0,0	./.:0,0:0:0:0,0,0	./.:0,0:0:0:0,0,0	./.:0,0:0:0:0,0,0	./.:0,0:0:0:0,0,0	./.:0,0:0:0:0,0,0	./.:0,0:0:0:0,0,0	./.:0,0:0:0:0,0,0	./.:0,0:0:0:0,0,0	./.:0,0:0:0:0,0,0	./.:0,0:0:0:0,0,0	./.:0,0:0:0:0,0,0	1/1:0,2:2:6:81,6,0	./.:0,0:0:0:0,0,0	./.:0,0:0:0:0,0,0	./.:0,0:0:0:0,0,0	./.:0,0:0:0:0,0,0	./.:0,0:0:0:0,0,0	./.:0,0:0:0:0,0,0	./.:0,0:0:0:0,0,0	./.:0,0:0:0:0,0,0	./.:0,0:0:0:0,0,0	./.:0,0:0:0:0,0,0	./.:0,0:0:0:0,0,0	./.:0,0:0:0:0,0,0	./.:0,0:0:0:0,0,0	./.:0,0:0:0:0,0,0	./.:0,0:0:0:0,0,0	./.:0,0:0:0:0,0,0	./.:0,0:0:0:0,0,0	./.:0,0:0:0:0,0,0	./.:0,0:0:0:0,0,0
Chr4	6311308	.	A	G	141.07	.	AC=2;AF=1.00;AN=2;DP=4;ExcessHet=0.0000;FS=0.000;InbreedingCoeff=0.3369;MLEAC=17;MLEAF=1.00;MQ=60.00;QD=33.58;SOR=2.303	GT:AD:DP:GQ:PL	./.:0,0:0:0:0,0,0	./.:0,0:0:0:0,0,0	./.:0,0:0:0:0,0,0	./.:0,0:0:0:0,0,0	./.:0,0:0:0:0,0,0	./.:0,0:0:0:0,0,0	./.:0,0:0:0:0,0,0	./.:0,0:0:0:0,0,0	./.:0,0:0:0:0,0,0	./.:0,0:0:0:0,0,0	./.:0,0:0:0:0,0,0	./.:0,0:0:0:0,0,0	./.:0,0:0:0:0,0,0	./.:0,0:0:0:0,0,0	./.:1,0:1:0:0,0,0	./.:0,0:0:0:0,0,0	./.:0,0:0:0:0,0,0	./.:0,0:0:0:0,0,0	./.:0,0:0:0:0,0,0	./.:0,0:0:0:0,0,0	./.:0,0:0:0:0,0,0	./.:0,0:0:0:0,0,0	./.:0,0:0:0:0,0,0	./.:0,0:0:0:0,0,0	./.:0,0:0:0:0,0,0	./.:0,0:0:0:0,0,0	./.:0,0:0:0:0,0,0	./.:0,0:0:0:0,0,0	./.:0,0:0:0:0,0,0	./.:0,0:0:0:0,0,0	./.:0,0:0:0:0,0,0	./.:1,0:1:0:0,0,0	./.:0,0:0:0:0,0,0	./.:0,0:0:0:0,0,0	./.:0,0:0:0:0,0,0	./.:0,0:0:0:0,0,0	./.:0,0:0:0:0,0,0	./.:0,0:0:0:0,0,0	./.:0,0:0:0:0,0,0	./.:0,0:0:0:0,0,0	./.:0,0:0:0:0,0,0	./.:0,0:0:0:0,0,0	./.:0,0:0:0:0,0,0	./.:0,0:0:0:0,0,0	./.:0,0:0:0:0,0,0	./.:0,0:0:0:0,0,0	./.:0,0:0:0:0,0,0	./.:0,0:0:0:0,0,0	./.:0,0:0:0:0,0,0	./.:0,0:0:0:0,0,0	./.:0,0:0:0:0,0,0	./.:0,0:0:0:0,0,0	./.:0,0:0:0:0,0,0	1/1:0,2:2:6:81,6,0	./.:0,0:0:0:0,0,0	./.:0,0:0:0:0,0,0	./.:0,0:0:0:0,0,0	./.:0,0:0:0:0,0,0	./.:0,0:0:0:0,0,0	./.:0,0:0:0:0,0,0	./.:0,0:0:0:0,0,0	./.:0,0:0:0:0,0,0	./.:0,0:0:0:0,0,0	./.:0,0:0:0:0,0,0	./.:0,0:0:0:0,0,0	./.:0,0:0:0:0,0,0	./.:0,0:0:0:0,0,0	./.:0,0:0:0:0,0,0	./.:0,0:0:0:0,0,0	./.:0,0:0:0:0,0,0	./.:0,0:0:0:0,0,0	./.:0,0:0:0:0,0,0	./.:0,0:0:0:0,0,0
Chr4	6311576	.	T	C	1983.22	.	AC=28;AF=1.00;AN=28;DP=63;ExcessHet=0.0000;FS=0.000;InbreedingCoeff=0.3806;MLEAC=105;MLEAF=1.00;MQ=60.00;QD=27.77;SOR=0.880	GT:AD:DP:GQ:PL	./.:1,0:1:0:0,0,0	./.:0,0:0:0:0,0,0	./.:0,0:0:0:0,0,0	./.:1,0:1:0:0,0,0	./.:0,0:0:0:0,0,0	./.:0,0:0:0:0,0,0	./.:0,0:0:0:0,0,0	./.:0,0:0:0:0,0,0	1/1:0,2:2:6:83,6,0	./.:0,0:0:0:0,0,0	1/1:0,2:2:6:80,6,0	./.:1,0:1:0:0,0,0	./.:0,0:0:0:0,0,0	./.:0,0:0:0:0,0,0	./.:1,0:1:0:0,0,0	./.:0,0:0:0:0,0,0	./.:0,0:0:0:0,0,0	./.:0,0:0:0:0,0,0	./.:0,0:0:0:0,0,0	./.:0,0:0:0:0,0,0	./.:0,0:0:0:0,0,0	./.:0,0:0:0:0,0,0	./.:0,0:0:0:0,0,0	./.:0,0:0:0:0,0,0	./.:0,0:0:0:0,0,0	./.:1,0:1:0:0,0,0	./.:1,0:1:0:0,0,0	./.:1,0:1:0:0,0,0	./.:0,0:0:0:0,0,0	./.:0,0:0:0:0,0,0	1/1:0,2:2:6:79,6,0	./.:1,0:1:0:0,0,0	./.:0,0:0:0:0,0,0	./.:1,0:1:0:0,0,0	./.:0,0:0:0:0,0,0	./.:0,0:0:0:0,0,0	./.:1,0:1:0:0,0,0	./.:1,0:1:0:0,0,0	./.:0,0:0:0:0,0,0	./.:1,0:1:0:0,0,0	1/1:0,2:2:6:77,6,0	./.:0,0:0:0:0,0,0	./.:0,0:0:0:0,0,0	./.:0,0:0:0:0,0,0	1/1:0,3:3:9:124,9,0	./.:0,0:0:0:0,0,0	./.:0,0:0:0:0,0,0	./.:0,0:0:0:0,0,0	1/1:0,3:3:9:116,9,0	./.:1,0:1:0:0,0,0	./.:0,0:0:0:0,0,0	1/1:0,2:2:6:73,6,0	1/1:0,3:3:9:120,9,0	./.:0,0:0:0:0,0,0	1/1:0,2:2:6:79,6,0	./.:1,0:1:0:0,0,0	./.:0,0:0:0:0,0,0	./.:1,0:1:0:0,0,0	./.:0,0:0:0:0,0,0	./.:0,0:0:0:0,0,0	./.:1,0:1:0:0,0,0	./.:1,0:1:0:0,0,0	./.:0,0:0:0:0,0,0	./.:1,0:1:0:0,0,0	1/1:0,3:3:9:116,9,0	./.:0,0:0:0:0,0,0	1/1:0,2:2:6:78,6,0	1/1:0,2:2:6:81,6,0	./.:0,0:0:0:0,0,0	./.:0,0:0:0:0,0,0	1/1:0,3:3:9:121,9,0	1/1:0,2:2:6:81,6,0	./.:0,0:0:0:0,0,0
Chr4	6311646	.	G	A	79.67	.	AC=2;AF=0.056;AN=36;DP=46;ExcessHet=0.0000;FS=0.000;InbreedingCoeff=0.3723;MLEAC=5;MLEAF=0.139;MQ=60.00;QD=27.44;SOR=0.693	GT:AD:DP:GQ:PL	0/0:1,0:1:3:0,3,34	./.:0,0:0:0:0,0,0	./.:0,0:0:0:0,0,0	./.:1,0:1:0:0,0,0	./.:0,0:0:0:0,0,0	./.:0,0:0:0:0,0,0	./.:0,0:0:0:0,0,0	./.:0,0:0:0:0,0,0	./.:0,0:0:0:0,0,0	./.:1,0:1:0:0,0,0	./.:0,0:0:0:0,0,0	./.:0,0:0:0:0,0,0	./.:0,0:0:0:0,0,0	./.:0,0:0:0:0,0,0	./.:0,0:0:0:0,0,0	./.:0,0:0:0:0,0,0	./.:0,0:0:0:0,0,0	./.:0,0:0:0:0,0,0	./.:0,0:0:0:0,0,0	./.:0,0:0:0:0,0,0	./.:0,0:0:0:0,0,0	./.:0,0:0:0:0,0,0	./.:0,0:0:0:0,0,0	./.:0,0:0:0:0,0,0	./.:0,0:0:0:0,0,0	./.:0,0:0:0:0,0,0	./.:0,0:0:0:0,0,0	./.:0,0:0:0:0,0,0	./.:0,0:0:0:0,0,0	./.:0,0:0:0:0,0,0	./.:1,0:1:0:0,0,0	./.:0,0:0:0:0,0,0	0/0:1,0:1:3:0,3,36	./.:0,0:0:0:0,0,0	./.:0,0:0:0:0,0,0	./.:0,0:0:0:0,0,0	0/0:1,0:1:3:0,3,22	0/0:3,0:3:9:0,9,104	./.:0,0:0:0:0,0,0	0/0:1,0:1:3:0,3,37	0/0:2,0:2:6:0,6,76	0/0:1,0:1:3:0,3,20	./.:0,0:0:0:0,0,0	./.:0,0:0:0:0,0,0	0/0:5,0:5:15:0,15,141	./.:0,0:0:0:0,0,0	./.:0,0:0:0:0,0,0	./.:0,0:0:0:0,0,0	./.:0,0:0:0:0,0,0	0/0:1,0:1:3:0,3,33	./.:0,0:0:0:0,0,0	0/0:3,0:3:9:0,9,113	0/0:1,0:1:3:0,3,41	./.:0,0:0:0:0,0,0	0/0:4,0:4:12:0,12,121	./.:0,0:0:0:0,0,0	./.:0,0:0:0:0,0,0	./.:1,0:1:0:0,0,0	./.:0,0:0:0:0,0,0	./.:0,0:0:0:0,0,0	./.:0,0:0:0:0,0,0	0/0:2,0:2:6:0,6,44	./.:0,0:0:0:0,0,0	1/1:0,2:2:6:80,6,0	0/0:2,0:2:6:0,6,76	./.:0,0:0:0:0,0,0	./.:1,0:1:0:0,0,0	0/0:2,0:2:6:0,6,78	./.:0,0:0:0:0,0,0	./.:0,0:0:0:0,0,0	0/0:4,0:4:12:0,12,122	0/0:2,0:2:6:0,6,72	./.:0,0:0:0:0,0,0
Chr4	6314221	.	G	C	128.25	.	AC=4;AF=0.039;AN=102;DP=362;ExcessHet=0.0000;FS=0.000;InbreedingCoeff=0.5390;MLEAC=3;MLEAF=0.029;MQ=60.00;QD=32.06;SOR=0.693	GT:AD:DP:GQ:PL	./.:1,0:1:0:0,0,0	./.:1,0:1:0:0,0,0	0/0:8,0:8:24:0,24,266	./.:0,0:0:0:0,0,0	./.:1,0:1:0:0,0,0	./.:0,0:0:0:0,0,0	0/0:13,0:13:18:0,18,449	0/0:4,0:4:12:0,12,148	0/0:7,0:7:21:0,21,233	0/0:6,0:6:18:0,18,191	0/0:10,0:10:30:0,30,350	0/0:1,0:1:3:0,3,22	0/0:6,0:6:18:0,18,222	0/0:11,0:11:33:0,33,379	0/0:3,0:3:9:0,9,108	0/0:4,0:4:12:0,12,150	0/0:11,0:11:33:0,33,347	0/0:6,0:6:18:0,18,221	0/0:1,0:1:3:0,3,35	0/0:3,0:3:9:0,9,105	0/0:7,0:7:21:0,21,244	0/0:5,0:5:15:0,15,183	0/0:7,0:7:21:0,21,257	0/0:2,0:2:6:0,6,72	0/0:5,0:5:15:0,15,152	0/0:8,0:8:24:0,24,271	0/0:1,0:1:3:0,3,33	0/0:7,0:7:21:0,21,261	./.:2,0:2:0:0,0,1	0/0:4,0:4:12:0,12,152	0/0:7,0:7:21:0,21,256	0/0:7,0:7:21:0,21,253	./.:1,0:1:0:0,0,0	./.:0,0:0:0:0,0,0	0/0:10,0:10:30:0,30,374	./.:0,0:0:0:0,0,0	1/1:0,2:2:6:80,6,0	./.:1,0:1:0:0,0,0	0/0:6,0:6:18:0,18,203	./.:0,0:0:0:0,0,0	./.:1,0:1:0:0,0,0	./.:0,0:0:0:0,0,0	./.:0,0:0:0:0,0,0	0/0:1,0:1:3:0,3,35	./.:0,0:0:0:0,0,0	./.:0,0:0:0:0,0,0	0/0:2,0:2:6:0,6,74	./.:1,0:1:0:0,0,0	0/0:8,0:8:24:0,24,287	0/0:12,0:12:36:0,36,390	0/0:13,0:13:39:0,39,395	./.:0,0:0:0:0,0,0	0/0:7,0:7:21:0,21,257	0/0:9,0:9:27:0,27,333	./.:0,0:0:0:0,0,0	0/0:2,0:2:6:0,6,43	0/0:6,0:6:18:0,18,199	0/0:9,0:9:27:0,27,289	0/0:10,0:10:30:0,30,359	0/0:11,0:11:33:0,33,408	0/0:12,0:12:36:0,36,439	0/0:7,0:7:21:0,21,260	0/0:12,0:12:36:0,36,406	0/0:20,0:20:60:0,60,727	./.:0,0:0:0:0,0,0	0/0:9,0:9:27:0,27,301	0/0:11,0:11:33:0,33,404	1/1:0,2:2:6:83,6,0	0/0:4,0:4:12:0,12,143	0/0:3,0:3:9:0,9,90	./.:1,0:1:0:0,0,0	./.:1,0:1:0:0,0,0	0/0:8,0:8:24:0,24,325
Chr4	6314581	.	A	T	127.17	.	AC=2;AF=0.022;AN=92;DP=234;ExcessHet=0.0000;FS=0.000;InbreedingCoeff=0.4735;MLEAC=2;MLEAF=0.022;MQ=60.00;QD=31.79;SOR=1.609	GT:AD:DP:GQ:PL	./.:1,0:1:0:0,0,0	./.:1,0:1:0:0,0,0	0/0:5,0:5:15:0,15,135	0/0:1,0:1:3:0,3,38	./.:0,0:0:0:0,0,0	./.:0,0:0:0:0,0,0	0/0:6,0:6:18:0,18,212	0/0:2,0:2:6:0,6,76	0/0:4,0:4:0:0,0,83	0/0:3,0:3:9:0,9,101	0/0:4,0:4:12:0,12,142	./.:1,0:1:0:0,0,0	0/0:3,0:3:9:0,9,101	0/0:4,0:4:9:0,9,135	0/0:5,0:5:15:0,15,178	0/0:2,0:2:6:0,6,78	0/0:3,0:3:9:0,9,111	0/0:2,0:2:6:0,6,82	./.:0,0:0:0:0,0,0	0/0:6,0:6:18:0,18,229	./.:0,0:0:0:0,0,0	0/0:7,0:7:21:0,21,269	0/0:6,0:6:18:0,18,210	./.:0,0:0:0:0,0,0	0/0:5,0:5:15:0,15,163	0/0:6,0:6:18:0,18,237	0/0:1,0:1:3:0,3,33	0/0:5,0:5:15:0,15,144	0/0:2,0:2:6:0,6,74	0/0:2,0:2:6:0,6,49	0/0:2,0:2:6:0,6,74	0/0:2,0:2:6:0,6,76	./.:0,0:0:0:0,0,0	./.:0,0:0:0:0,0,0	0/0:3,0:3:9:0,9,102	./.:0,0:0:0:0,0,0	1/1:0,4:4:12:151,12,0	./.:0,0:0:0:0,0,0	0/0:11,0:11:33:0,33,415	./.:0,0:0:0:0,0,0	./.:0,0:0:0:0,0,0	./.:0,0:0:0:0,0,0	./.:1,0:1:0:0,0,0	./.:1,0:1:0:0,0,0	./.:0,0:0:0:0,0,0	./.:0,0:0:0:0,0,0	0/0:5,0:5:15:0,15,165	./.:0,0:0:0:0,0,0	0/0:7,0:7:21:0,21,221	0/0:9,0:9:24:0,24,360	0/0:8,0:8:21:0,21,315	./.:1,0:1:0:0,0,0	0/0:10,0:10:30:0,30,372	0/0:14,0:14:36:0,36,540	./.:0,0:0:0:0,0,0	0/0:2,0:2:6:0,6,61	0/0:5,0:5:15:0,15,165	0/0:3,0:3:9:0,9,100	0/0:9,0:9:27:0,27,336	0/0:2,0:2:6:0,6,76	0/0:5,0:5:15:0,15,198	0/0:6,0:6:18:0,18,192	0/0:5,0:5:15:0,15,178	0/0:10,0:10:27:0,27,405	./.:1,0:1:0:0,0,0	./.:0,0:0:0:0,0,0	0/0:13,0:13:36:0,36,540	./.:0,0:0:0:0,0,0	0/0:2,0:2:6:0,6,61	0/0:2,0:2:6:0,6,56	./.:0,0:0:0:0,0,0	./.:0,0:0:0:0,0,0	0/0:4,0:4:12:0,12,157
Chr4	6314963	.	A	C	67942.4	.	AC=143;AF=0.993;AN=144;BaseQRankSum=1.38;DP=1883;ExcessHet=0.0000;FS=0.000;InbreedingCoeff=0.2590;MLEAC=145;MLEAF=1.00;MQ=60.00;MQRankSum=0.00;QD=29.76;ReadPosRankSum=-6.740e-01;SOR=5.035	GT:AD:DP:GQ:PL	1/1:0,18:18:54:741,54,0	1/1:0,10:10:30:427,30,0	1/1:0,17:17:51:703,51,0	1/1:0,21:21:63:880,63,0	1/1:0,12:12:36:496,36,0	1/1:0,2:2:6:84,6,0	1/1:0,24:24:72:1004,72,0	1/1:0,22:22:66:929,66,0	1/1:0,31:31:93:1289,93,0	1/1:0,49:49:99:1982,147,0	1/1:0,23:23:69:949,69,0	1/1:0,33:33:99:1389,99,0	1/1:0,22:22:66:894,66,0	1/1:0,18:18:54:727,54,0	1/1:0,42:42:99:1708,126,0	1/1:0,23:23:69:961,69,0	1/1:0,30:30:90:1190,90,0	1/1:0,26:26:78:1086,78,0	1/1:0,3:3:9:125,9,0	1/1:0,29:29:87:1205,87,0	1/1:0,18:18:54:646,54,0	1/1:0,19:19:57:773,57,0	1/1:0,24:24:72:972,72,0	1/1:0,4:4:12:167,12,0	1/1:0,23:23:69:963,69,0	1/1:0,25:25:75:1053,75,0	1/1:0,8:8:24:342,24,0	1/1:0,15:15:45:611,45,0	1/1:0,14:14:42:565,42,0	1/1:0,42:42:99:1748,126,0	1/1:0,11:11:33:442,33,0	1/1:0,33:33:99:1324,99,0	1/1:0,21:21:63:824,63,0	1/1:0,9:9:27:365,27,0	1/1:0,24:24:72:1000,72,0	1/1:0,8:8:24:326,24,0	1/1:0,20:20:60:831,60,0	1/1:0,28:28:84:1145,84,0	1/1:0,31:31:93:1290,93,0	1/1:0,13:13:39:540,39,0	1/1:0,9:9:27:365,27,0	1/1:0,7:7:21:292,21,0	1/1:0,4:4:12:166,12,0	1/1:0,17:17:51:683,51,0	1/1:0,46:46:99:1873,138,0	1/1:0,6:6:18:250,18,0	1/1:0,24:24:72:1010,72,0	./.:0,0:0:0:0,0,0	1/1:0,31:31:93:1295,93,0	1/1:0,17:17:51:682,51,0	1/1:0,11:11:33:391,33,0	1/1:0,20:20:60:738,60,0	1/1:0,39:39:99:1612,117,0	1/1:0,27:27:81:1098,81,0	1/1:0,29:29:87:1172,87,0	1/1:0,42:42:99:1765,126,0	1/1:0,22:22:66:913,66,0	1/1:0,23:23:69:963,69,0	1/1:0,38:38:99:1557,114,0	1/1:0,25:25:75:1036,75,0	1/1:0,27:27:81:1071,81,0	1/1:0,34:34:99:1422,102,0	1/1:0,46:46:99:1832,138,0	1/1:0,33:33:99:1345,99,0	0/1:1,5:6:18:181,0,18	1/1:0,19:19:57:800,57,0	1/1:0,27:27:81:1106,81,0	1/1:0,26:26:78:1085,78,0	1/1:0,14:14:42:563,42,0	1/1:0,20:20:60:812,60,0	1/1:0,63:63:99:2638,190,0	1/1:0,13:13:39:533,39,0	1/1:0,9:9:27:377,27,0
Chr4	6315607	.	C	CT	472.73	.	AC=14;AF=0.179;AN=78;DP=52;ExcessHet=0.0000;FS=0.000;InbreedingCoeff=0.3472;MLEAC=24;MLEAF=0.308;MQ=60.00;QD=31.52;SOR=0.818	GT:AD:DP:GQ:PL	0/0:2,0:2:6:0,6,54	0/0:1,0:1:3:0,3,38	./.:0,0:0:0:0,0,0	0/0:1,0:1:3:0,3,19	./.:0,0:0:0:0,0,0	./.:0,0:0:0:0,0,0	0/0:1,0:1:3:0,3,37	./.:0,0:0:0:0,0,0	./.:0,0:0:0:0,0,0	0/0:1,0:1:3:0,3,36	./.:0,0:0:0:0,0,0	0/0:1,0:1:3:0,3,36	0/0:1,0:1:3:0,3,33	1/1:0,2:2:6:62,6,0	0/0:1,0:1:3:0,3,37	1/1:0,2:2:6:62,6,0	1/1:0,2:2:6:62,6,0	0/0:1,0:1:3:0,3,33	./.:0,0:0:0:0,0,0	0/0:1,0:1:3:0,3,20	1/1:0,2:2:6:62,6,0	0/0:1,0:1:3:0,3,32	./.:0,0:0:0:0,0,0	./.:0,0:0:0:0,0,0	./.:0,0:0:0:0,0,0	./.:0,0:0:0:0,0,0	./.:0,0:0:0:0,0,0	./.:0,0:0:0:0,0,0	0/0:1,0:1:3:0,3,33	0/0:1,0:1:3:0,3,35	./.:0,0:0:0:0,0,0	./.:0,0:0:0:0,0,0	0/0:1,0:1:3:0,3,36	0/0:1,0:1:3:0,3,37	1/1:0,2:2:6:62,6,0	./.:0,0:0:0:0,0,0	0/0:2,0:2:6:0,6,74	0/0:1,0:1:3:0,3,35	./.:0,0:0:0:0,0,0	0/0:1,0:1:3:0,3,21	0/0:1,0:1:3:0,3,15	0/0:1,0:1:3:0,3,36	./.:0,0:0:0:0,0,0	./.:0,0:0:0:0,0,0	./.:0,0:0:0:0,0,0	./.:0,0:0:0:0,0,0	./.:0,0:0:0:0,0,0	0/0:2,0:2:6:0,6,68	0/0:1,0:1:3:0,3,33	./.:0,0:0:0:0,0,0	./.:0,0:0:0:0,0,0	0/0:1,0:1:3:0,3,34	0/0:1,0:1:3:0,3,30	./.:0,0:0:0:0,0,0	./.:0,0:0:0:0,0,0	./.:0,0:0:0:0,0,0	0/0:1,0:1:3:0,3,40	./.:0,0:0:0:0,0,0	./.:0,0:0:0:0,0,0	./.:0,0:0:0:0,0,0	1/1:0,2:2:6:62,6,0	0/0:1,0:1:3:0,3,22	./.:0,0:0:0:0,0,0	./.:0,0:0:0:0,0,0	0/0:1,0:1:3:0,3,35	./.:0,0:0:0:0,0,0	./.:0,0:0:0:0,0,0	0/0:2,0:2:6:0,6,46	1/1:0,3:3:9:93,9,0	0/0:1,0:1:3:0,3,33	0/0:2,0:2:6:0,6,70	0/0:1,0:1:3:0,3,35	0/0:1,0:1:3:0,3,34
Chr4	6315967	.	GT	G	412.62	.	AC=8;AF=0.138;AN=58;DP=60;ExcessHet=0.0000;FS=0.000;InbreedingCoeff=0.3782;MLEAC=17;MLEAF=0.293;MQ=60.00;QD=28.31;SOR=1.802	GT:AD:DP:GQ:PL	./.:0,0:0:0:0,0,0	./.:0,0:0:0:0,0,0	0/0:2,0:2:6:0,6,58	./.:0,0:0:0:0,0,0	./.:1,0:1:0:0,0,0	./.:0,0:0:0:0,0,0	0/0:1,0:1:3:0,3,38	0/0:2,0:2:6:0,6,77	0/0:2,0:2:6:0,6,73	./.:0,0:0:0:0,0,0	./.:0,0:0:0:0,0,0	./.:0,0:0:0:0,0,0	0/0:2,0:2:6:0,6,74	./.:0,0:0:0:0,0,0	0/0:1,0:1:3:0,3,35	0/0:1,0:1:3:0,3,37	./.:0,0:0:0:0,0,0	./.:0,0:0:0:0,0,0	./.:0,0:0:0:0,0,0	./.:0,0:0:0:0,0,0	0/0:1,0:1:3:0,3,31	./.:0,0:0:0:0,0,0	./.:0,0:0:0:0,0,0	./.:0,0:0:0:0,0,0	0/0:1,0:1:3:0,3,38	./.:0,0:0:0:0,0,0	./.:0,0:0:0:0,0,0	./.:0,0:0:0:0,0,0	./.:0,0:0:0:0,0,0	0/0:3,0:3:9:0,9,113	0/0:5,0:5:15:0,15,186	0/0:2,0:2:6:0,6,73	1/1:0,2:2:6:75,6,0	./.:0,0:0:0:0,0,0	./.:0,0:0:0:0,0,0	./.:0,0:0:0:0,0,0	./.:1,0:1:0:0,0,0	./.:1,0:1:0:0,0,0	0/0:2,0:2:6:0,6,71	./.:1,0:1:0:0,0,0	./.:1,0:1:0:0,0,0	./.:0,0:0:0:0,0,0	./.:0,0:0:0:0,0,0	1/1:0,3:3:9:112,9,0	./.:0,0:0:0:0,0,0	1/1:0,2:2:6:75,6,0	./.:0,0:0:0:0,0,0	./.:0,0:0:0:0,0,0	./.:0,0:0:0:0,0,0	./.:0,0:0:0:0,0,0	0/0:1,0:1:3:0,3,31	./.:2,0:2:0:0,0,0	0/0:2,0:2:6:0,6,73	0/0:1,0:1:3:0,3,36	./.:0,0:0:0:0,0,0	0/0:2,0:2:6:0,6,62	0/0:2,0:2:6:0,6,77	0/0:1,0:1:3:0,3,38	./.:0,0:0:0:0,0,0	./.:0,0:0:0:0,0,0	0/0:1,0:1:3:0,3,37	./.:0,0:0:0:0,0,0	./.:0,0:0:0:0,0,0	0/0:1,0:1:3:0,3,38	./.:1,0:1:0:0,0,0	0/0:1,0:1:3:0,3,39	0/0:1,0:1:3:0,3,37	1/1:0,4:4:12:150,12,0	./.:0,0:0:0:0,0,0	0/0:2,0:2:6:0,6,57	./.:0,0:0:0:0,0,0	./.:0,0:0:0:0,0,0	0/0:1,0:1:3:0,3,35
Chr4	6316114	.	A	G	1148.89	.	AC=16;AF=1.00;AN=16;DP=36;ExcessHet=0.0000;FS=0.000;InbreedingCoeff=0.3621;MLEAC=82;MLEAF=1.00;MQ=60.00;QD=25.64;SOR=1.179	GT:AD:DP:GQ:PL	./.:0,0:0:0:0,0,0	./.:0,0:0:0:0,0,0	1/1:0,3:3:9:115,9,0	./.:0,0:0:0:0,0,0	./.:1,0:1:0:0,0,0	./.:0,0:0:0:0,0,0	./.:0,0:0:0:0,0,0	./.:0,0:0:0:0,0,0	./.:0,0:0:0:0,0,0	./.:0,0:0:0:0,0,0	./.:1,0:1:0:0,0,0	./.:0,0:0:0:0,0,0	./.:0,0:0:0:0,0,0	./.:0,0:0:0:0,0,0	./.:0,0:0:0:0,0,0	./.:0,0:0:0:0,0,0	./.:0,0:0:0:0,0,0	./.:0,0:0:0:0,0,0	./.:0,0:0:0:0,0,0	./.:0,0:0:0:0,0,0	./.:0,0:0:0:0,0,0	1/1:0,2:2:6:77,6,0	./.:0,0:0:0:0,0,0	./.:0,0:0:0:0,0,0	./.:0,0:0:0:0,0,0	./.:0,0:0:0:0,0,0	./.:0,0:0:0:0,0,0	./.:0,0:0:0:0,0,0	1/1:0,3:3:9:115,9,0	./.:0,0:0:0:0,0,0	1/1:0,2:2:6:83,6,0	./.:0,0:0:0:0,0,0	./.:1,0:1:0:0,0,0	./.:0,0:0:0:0,0,0	./.:1,0:1:0:0,0,0	1/1:0,2:2:6:80,6,0	./.:1,0:1:0:0,0,0	./.:0,0:0:0:0,0,0	./.:0,0:0:0:0,0,0	./.:0,0:0:0:0,0,0	./.:1,0:1:0:0,0,0	./.:1,0:1:0:0,0,0	./.:0,0:0:0:0,0,0	./.:0,0:0:0:0,0,0	./.:0,0:0:0:0,0,0	./.:0,0:0:0:0,0,0	./.:0,0:0:0:0,0,0	./.:1,0:1:0:0,0,0	./.:1,0:1:0:0,0,0	./.:0,0:0:0:0,0,0	./.:0,0:0:0:0,0,0	./.:0,0:0:0:0,0,0	./.:1,0:1:0:0,0,0	./.:0,0:0:0:0,0,0	1/1:0,2:2:6:78,6,0	./.:0,0:0:0:0,0,0	./.:0,0:0:0:0,0,0	./.:0,0:0:0:0,0,0	./.:0,0:0:0:0,0,0	./.:0,0:0:0:0,0,0	./.:0,0:0:0:0,0,0	./.:0,0:0:0:0,0,0	./.:0,0:0:0:0,0,0	./.:1,0:1:0:0,0,0	1/1:0,2:2:6:78,6,0	./.:1,0:1:0:0,0,0	./.:1,0:1:0:0,0,0	1/1:0,2:2:6:82,6,0	./.:0,0:0:0:0,0,0	./.:1,0:1:0:0,0,0	./.:0,0:0:0:0,0,0	./.:0,0:0:0:0,0,0	./.:0,0:0:0:0,0,0
Chr4	6316389	.	G	A	5406.62	.	AC=74;AF=0.974;AN=76;BaseQRankSum=0.431;DP=148;ExcessHet=0.0583;FS=0.000;InbreedingCoeff=0.3697;MLEAC=130;MLEAF=1.00;MQ=60.00;MQRankSum=0.00;QD=28.22;ReadPosRankSum=0.967;SOR=0.394	GT:AD:DP:GQ:PL	1/1:0,2:2:6:80,6,0	1/1:0,2:2:6:85,6,0	0/1:1,2:3:34:73,0,34	./.:1,0:1:0:0,0,0	./.:1,0:1:0:0,0,0	./.:0,0:0:0:0,0,0	1/1:0,4:4:12:164,12,0	1/1:0,2:2:6:83,6,0	0/1:1,2:3:32:74,0,32	1/1:0,2:2:6:82,6,0	1/1:0,2:2:6:83,6,0	1/1:0,2:2:6:85,6,0	1/1:0,4:4:12:155,12,0	1/1:0,4:4:12:158,12,0	./.:1,0:1:0:0,0,0	1/1:0,2:2:6:84,6,0	./.:0,0:0:0:0,0,0	./.:1,0:1:0:0,0,0	./.:1,0:1:0:0,0,0	./.:1,0:1:0:0,0,0	./.:0,0:0:0:0,0,0	1/1:0,3:3:9:124,9,0	./.:1,0:1:0:0,0,0	./.:0,0:0:0:0,0,0	1/1:0,3:3:9:125,9,0	1/1:0,2:2:6:84,6,0	./.:0,0:0:0:0,0,0	1/1:0,2:2:6:82,6,0	1/1:0,2:2:6:82,6,0	1/1:0,2:2:6:83,6,0	1/1:0,3:3:9:122,9,0	./.:1,0:1:0:0,0,0	./.:1,0:1:0:0,0,0	1/1:0,2:2:6:79,6,0	./.:0,0:0:0:0,0,0	./.:0,0:0:0:0,0,0	./.:0,0:0:0:0,0,0	1/1:0,2:2:6:84,6,0	./.:0,0:0:0:0,0,0	./.:0,0:0:0:0,0,0	1/1:0,2:2:6:78,6,0	./.:1,0:1:0:0,0,0	./.:1,0:1:0:0,0,0	1/1:0,3:3:9:123,9,0	1/1:0,3:3:9:128,9,0	./.:0,0:0:0:0,0,0	1/1:0,2:2:6:84,6,0	./.:0,0:0:0:0,0,0	1/1:0,5:5:15:205,15,0	./.:0,0:0:0:0,0,0	./.:1,0:1:0:0,0,0	./.:0,0:0:0:0,0,0	1/1:0,6:6:18:248,18,0	./.:1,0:1:0:0,0,0	1/1:0,2:2:6:81,6,0	1/1:0,7:7:21:290,21,0	1/1:0,2:2:6:81,6,0	1/1:0,3:3:9:124,9,0	./.:0,0:0:0:0,0,0	1/1:0,2:2:6:83,6,0	1/1:0,2:2:6:80,6,0	1/1:0,4:4:12:165,12,0	./.:1,0:1:0:0,0,0	./.:1,0:1:0:0,0,0	./.:0,0:0:0:0,0,0	./.:1,0:1:0:0,0,0	1/1:0,2:2:6:82,6,0	1/1:0,3:3:9:123,9,0	./.:1,0:1:0:0,0,0	./.:1,0:1:0:0,0,0	1/1:0,4:4:12:165,12,0	1/1:0,3:3:9:120,9,0	./.:0,0:0:0:0,0,0
Chr4	6317108	.	C	T	52.41	.	AC=1;AF=0.011;AN=94;BaseQRankSum=-6.230e-01;DP=128;ExcessHet=0.0000;FS=0.000;InbreedingCoeff=0.3226;MLEAC=2;MLEAF=0.021;MQ=60.00;MQRankSum=0.00;QD=8.73;ReadPosRankSum=-8.420e-01;SOR=0.223	GT:AD:DP:GQ:PL	./.:0,0:0:0:0,0,0	./.:0,0:0:0:0,0,0	0/0:3,0:3:9:0,9,96	0/0:3,0:3:9:0,9,117	0/0:1,0:1:3:0,3,35	./.:0,0:0:0:0,0,0	0/0:2,0:2:6:0,6,74	0/0:4,0:4:12:0,12,122	0/0:2,0:2:6:0,6,74	0/0:1,0:1:3:0,3,34	0/0:1,0:1:3:0,3,37	./.:0,0:0:0:0,0,0	0/0:1,0:1:3:0,3,33	0/0:3,0:3:9:0,9,114	0/0:8,0:8:24:0,24,266	0/0:1,0:1:3:0,3,32	0/0:2,0:2:6:0,6,63	0/0:1,0:1:3:0,3,36	./.:0,0:0:0:0,0,0	./.:0,0:0:0:0,0,0	./.:0,0:0:0:0,0,0	0/0:2,0:2:6:0,6,74	./.:0,0:0:0:0,0,0	./.:0,0:0:0:0,0,0	./.:1,0:1:0:0,0,0	0/0:2,0:2:6:0,6,58	./.:0,0:0:0:0,0,0	./.:0,0:0:0:0,0,0	./.:0,0:0:0:0,0,0	0/0:3,0:3:9:0,9,110	0/0:3,0:3:9:0,9,122	0/0:1,0:1:3:0,3,35	./.:0,0:0:0:0,0,0	0/0:1,0:1:3:0,3,36	0/1:4,2:6:64:64,0,145	./.:0,0:0:0:0,0,0	./.:0,0:0:0:0,0,0	0/0:3,0:3:9:0,9,119	0/0:2,0:2:6:0,6,72	0/0:2,0:2:6:0,6,55	./.:0,0:0:0:0,0,0	0/0:1,0:1:3:0,3,38	./.:0,0:0:0:0,0,0	./.:0,0:0:0:0,0,0	0/0:3,0:3:9:0,9,81	./.:0,0:0:0:0,0,0	0/0:3,0:3:9:0,9,116	./.:0,0:0:0:0,0,0	0/0:3,0:3:9:0,9,112	./.:0,0:0:0:0,0,0	./.:0,0:0:0:0,0,0	./.:0,0:0:0:0,0,0	0/0:5,0:5:15:0,15,200	0/0:3,0:3:9:0,9,120	0/0:1,0:1:3:0,3,36	0/0:3,0:3:9:0,9,102	0/0:4,0:4:12:0,12,151	0/0:3,0:3:9:0,9,114	0/0:1,0:1:3:0,3,37	0/0:1,0:1:3:0,3,38	0/0:4,0:4:12:0,12,149	0/0:3,0:3:9:0,9,115	0/0:5,0:5:15:0,15,182	0/0:2,0:2:6:0,6,68	0/0:3,0:3:9:0,9,114	0/0:4,0:4:12:0,12,155	0/0:2,0:2:6:0,6,52	0/0:9,0:9:24:0,24,360	0/0:2,0:2:3:0,3,45	0/0:1,0:1:3:0,3,37	0/0:2,0:2:6:0,6,73	./.:0,0:0:0:0,0,0	./.:0,0:0:0:0,0,0
Chr4	6317591	.	T	A	4206.44	.	AC=58;AF=0.690;AN=84;DP=150;ExcessHet=0.0000;FS=0.000;InbreedingCoeff=0.4758;MLEAC=103;MLEAF=1.00;MQ=60.00;QD=33.23;SOR=1.216	GT:AD:DP:GQ:PL	./.:0,0:0:0:0,0,0	0/0:1,0:1:3:0,3,38	./.:1,0:1:0:0,0,0	1/1:0,2:2:6:82,6,0	./.:0,0:0:0:0,0,0	./.:0,0:0:0:0,0,0	1/1:0,1:1:3:41,3,0	1/1:0,2:2:6:81,6,0	1/1:0,2:2:6:82,6,0	1/1:0,8:8:24:315,24,0	1/1:0,2:2:6:81,6,0	./.:0,0:0:0:0,0,0	1/1:0,3:3:9:121,9,0	1/1:0,2:2:6:80,6,0	1/1:0,3:3:9:119,9,0	1/1:0,5:5:15:204,15,0	./.:0,0:0:0:0,0,0	1/1:0,2:2:6:82,6,0	1/1:0,4:4:12:163,12,0	1/1:0,4:4:12:162,12,0	1/1:0,4:4:12:144,12,0	./.:0,0:0:0:0,0,0	./.:1,0:1:0:0,0,0	./.:1,0:1:0:0,0,0	1/1:0,2:2:6:81,6,0	1/1:0,3:3:9:122,9,0	./.:0,0:0:0:0,0,0	./.:0,0:0:0:0,0,0	./.:0,0:0:0:0,0,0	./.:1,0:1:0:0,0,0	./.:0,0:0:0:0,0,0	1/1:0,3:3:9:111,9,0	0/0:1,0:1:3:0,3,32	0/0:1,0:1:3:0,3,33	1/1:0,4:4:12:162,12,0	./.:0,0:0:0:0,0,0	0/0:2,0:2:6:0,6,61	./.:0,0:0:0:0,0,0	./.:1,0:1:0:0,0,0	0/0:1,0:1:3:0,3,33	./.:0,0:0:0:0,0,0	0/0:2,0:2:6:0,6,76	./.:0,0:0:0:0,0,0	./.:1,0:1:0:0,0,0	0/0:1,0:1:3:0,3,37	0/0:1,0:1:3:0,3,38	./.:1,0:1:0:0,0,0	0/0:2,0:2:6:0,6,49	1/1:0,3:3:9:122,9,0	./.:1,0:1:0:0,0,0	./.:0,0:0:0:0,0,0	./.:0,0:0:0:0,0,0	1/1:0,3:3:9:118,9,0	1/1:0,5:5:15:201,15,0	0/0:1,0:1:3:0,3,21	1/1:0,3:3:9:124,9,0	1/1:0,3:3:9:122,9,0	./.:1,0:1:0:0,0,0	./.:0,0:0:0:0,0,0	1/1:0,3:3:9:120,9,0	1/1:0,1:1:3:40,3,0	0/0:3,0:3:0:0,0,32	1/1:0,8:8:24:312,24,0	1/1:0,3:3:9:120,9,0	./.:0,0:0:0:0,0,0	1/1:0,2:2:6:81,6,0	1/1:0,2:2:6:80,6,0	./.:0,0:0:0:0,0,0	./.:1,0:1:0:0,0,0	./.:0,0:0:0:0,0,0	0/0:2,0:2:6:0,6,49	0/0:1,0:1:3:0,3,22	./.:1,0:1:0:0,0,0
Chr4	6317873	.	T	TACATCA	1363.89	.	AC=16;AF=0.889;AN=18;DP=61;ExcessHet=0.0000;FS=0.000;InbreedingCoeff=0.3676;MLEAC=80;MLEAF=1.00;MQ=60.00;QD=34.35;SOR=0.784	GT:AD:DP:GQ:PL	./.:1,0:1:0:0,0,0	./.:0,0:0:0:0,0,0	1/1:0,2:2:6:90,6,0	1/1:0,2:2:6:90,6,0	./.:0,0:0:0:0,0,0	./.:0,0:0:0:0,0,0	./.:0,0:0:0:0,0,0	./.:0,0:0:0:0,0,0	./.:3,0:3:0:0,0,0	1/1:0,2:2:6:90,6,0	./.:0,0:0:0:0,0,0	./.:0,0:0:0:0,0,0	./.:0,0:0:0:0,0,0	./.:0,0:0:0:0,0,0	1/1:0,5:5:15:225,15,0	1/1:0,3:3:9:135,9,0	./.:1,0:1:0:0,0,0	./.:1,0:1:0:0,0,0	./.:1,0:1:0:0,0,0	./.:1,0:1:0:0,0,0	./.:2,0:2:0:0,0,0	./.:0,0:0:0:0,0,0	./.:0,0:0:0:0,0,0	./.:0,0:0:0:0,0,0	./.:0,0:0:0:0,0,0	./.:0,0:0:0:0,0,0	./.:0,0:0:0:0,0,0	./.:1,0:1:0:0,0,0	./.:0,0:0:0:0,0,0	./.:0,0:0:0:0,0,0	./.:2,0:2:0:0,0,0	./.:1,0:1:0:0,0,0	./.:0,0:0:0:0,0,0	./.:0,0:0:0:0,0,0	./.:1,0:1:0:0,0,0	./.:0,0:0:0:0,0,0	./.:1,0:1:0:0,0,0	./.:1,0:1:0:0,0,0	./.:1,0:1:0:0,0,0	./.:0,0:0:0:0,0,0	./.:1,0:1:0:0,0,0	./.:2,0:2:0:0,0,0	./.:1,0:1:0:0,0,0	./.:1,0:1:0:0,0,0	./.:1,0:1:0:0,0,0	./.:0,0:0:0:0,0,0	./.:1,0:1:0:0,0,0	./.:0,0:0:0:0,0,0	1/1:0,2:2:6:90,6,0	./.:0,0:0:0:0,0,0	0/0:1,0:1:3:0,3,21	1/1:0,2:2:6:90,6,0	./.:0,0:0:0:0,0,0	./.:0,0:0:0:0,0,0	./.:0,0:0:0:0,0,0	./.:1,0:1:0:0,0,0	./.:0,0:0:0:0,0,0	./.:0,0:0:0:0,0,0	./.:1,0:1:0:0,0,0	./.:2,0:2:0:0,0,0	./.:0,0:0:0:0,0,0	./.:0,0:0:0:0,0,0	1/1:0,3:3:9:135,9,0	./.:0,0:0:0:0,0,0	./.:1,0:1:0:0,0,0	./.:0,0:0:0:0,0,0	./.:0,0:0:0:0,0,0	./.:0,0:0:0:0,0,0	./.:1,0:1:0:0,0,0	./.:0,0:0:0:0,0,0	./.:1,0:1:0:0,0,0	./.:1,0:1:0:0,0,0	./.:1,0:1:0:0,0,0
Chr4	6318353	.	C	A	195.8	.	AC=6;AF=0.107;AN=56;DP=107;ExcessHet=0.0000;FS=0.000;InbreedingCoeff=0.3487;MLEAC=12;MLEAF=0.214;MQ=60.00;QD=32.05;SOR=1.022	GT:AD:DP:GQ:PL	./.:0,0:0:0:0,0,0	./.:0,0:0:0:0,0,0	./.:0,0:0:0:0,0,0	0/0:1,0:1:3:0,3,32	./.:0,0:0:0:0,0,0	./.:0,0:0:0:0,0,0	0/0:3,0:3:9:0,9,85	0/0:1,0:1:3:0,3,37	0/0:2,0:2:6:0,6,49	./.:0,0:0:0:0,0,0	0/0:2,0:2:6:0,6,64	./.:1,0:1:0:0,0,0	0/0:1,0:1:3:0,3,37	0/0:1,0:1:3:0,3,36	./.:0,0:0:0:0,0,0	./.:0,0:0:0:0,0,0	0/0:2,0:2:6:0,6,72	0/0:2,0:2:6:0,6,72	0/0:1,0:1:3:0,3,36	0/0:2,0:2:6:0,6,73	0/0:1,0:1:3:0,3,33	./.:0,0:0:0:0,0,0	0/0:1,0:1:3:0,3,21	./.:0,0:0:0:0,0,0	./.:0,0:0:0:0,0,0	./.:0,0:0:0:0,0,0	./.:0,0:0:0:0,0,0	./.:0,0:0:0:0,0,0	./.:0,0:0:0:0,0,0	./.:0,0:0:0:0,0,0	./.:0,0:0:0:0,0,0	0/0:2,0:2:6:0,6,72	./.:0,0:0:0:0,0,0	./.:1,0:1:0:0,0,0	./.:0,0:0:0:0,0,0	./.:0,0:0:0:0,0,0	1/1:0,2:2:6:80,6,0	./.:0,0:0:0:0,0,0	./.:0,0:0:0:0,0,0	./.:0,0:0:0:0,0,0	./.:0,0:0:0:0,0,0	1/1:0,1:1:3:38,3,0	./.:0,0:0:0:0,0,0	./.:0,0:0:0:0,0,0	./.:0,0:0:0:0,0,0	./.:0,0:0:0:0,0,0	./.:0,0:0:0:0,0,0	./.:1,0:1:0:0,0,0	0/0:1,0:1:3:0,3,43	0/0:1,0:1:3:0,3,38	./.:0,0:0:0:0,0,0	./.:0,0:0:0:0,0,0	0/0:2,0:2:6:0,6,78	./.:0,0:0:0:0,0,0	./.:0,0:0:0:0,0,0	./.:0,0:0:0:0,0,0	0/0:1,0:1:3:0,3,36	0/0:1,0:1:3:0,3,35	0/0:1,0:1:3:0,3,36	./.:0,0:0:0:0,0,0	0/0:2,0:2:6:0,6,49	./.:0,0:0:0:0,0,0	0/0:1,0:1:3:0,3,36	./.:0,0:0:0:0,0,0	1/1:0,2:2:6:78,6,0	0/0:1,0:1:3:0,3,37	./.:0,0:0:0:0,0,0	./.:1,0:1:0:0,0,0	0/0:1,0:1:3:0,3,38	0/0:2,0:2:6:0,6,49	./.:1,0:1:0:0,0,0	./.:0,0:0:0:0,0,0	./.:0,0:0:0:0,0,0
Chr4	6318694	.	A	G	39832.2	.	AC=47;AF=0.322;AN=146;BaseQRankSum=0.011;DP=4353;ExcessHet=0.0000;FS=3.750;InbreedingCoeff=0.8421;MLEAC=47;MLEAF=0.322;MQ=60.00;MQRankSum=0.00;QD=32.73;ReadPosRankSum=0.442;SOR=0.400	GT:AD:DP:GQ:PL	1/1:1,34:35:65:1333,65,0	1/1:1,80:81:99:3208,209,0	0/0:48,0:48:99:0,120,1800	0/0:51,0:51:99:0,120,1800	1/1:0,26:26:78:1060,78,0	1/1:0,5:5:15:204,15,0	0/0:53,0:53:99:0,120,1800	0/0:49,0:49:99:0,120,1800	0/0:48,0:48:99:0,120,1800	0/0:45,0:45:99:0,120,1800	0/0:52,0:52:99:0,120,1800	0/1:48,32:80:99:1074,0,1678	0/0:51,0:51:99:0,120,1800	0/0:55,0:55:99:0,120,1800	0/0:47,0:47:99:0,104,1800	0/0:50,0:50:99:0,120,1800	0/0:50,0:50:99:0,120,1800	0/0:51,0:51:99:0,120,1800	0/0:34,0:34:99:0,99,1353	0/0:49,0:49:99:0,120,1800	0/0:53,0:53:99:0,120,1800	0/0:51,0:51:99:0,120,1800	0/0:48,0:48:99:0,120,1800	0/0:38,0:38:99:0,102,1516	0/0:49,0:49:99:0,120,1800	0/0:44,0:44:99:0,114,1579	0/0:32,0:32:55:0,55,1126	0/0:45,0:45:99:0,120,1800	0/1:37,38:75:99:1263,0,1209	0/0:44,0:44:99:0,120,1800	0/0:44,0:44:99:0,120,1800	0/0:49,0:49:99:0,120,1800	1/1:0,33:33:99:1315,99,0	1/1:0,26:26:78:1010,78,0	0/0:44,0:44:99:0,116,1800	1/1:0,18:18:54:725,54,0	1/1:0,56:56:99:2279,169,0	1/1:0,72:72:99:2894,216,0	0/0:48,0:48:99:0,120,1800	1/1:0,37:37:99:1525,111,0	1/1:0,25:25:75:986,75,0	1/1:0,21:21:63:859,63,0	0/1:4,19:23:94:693,0,94	0/1:18,55:73:99:2004,0,521	1/1:0,64:64:99:2600,192,0	1/1:0,14:14:42:562,42,0	0/0:48,0:48:99:0,120,1800	1/1:0,11:11:33:412,33,0	0/0:48,0:48:99:0,120,1800	0/0:51,0:51:99:0,120,1800	0/0:47,0:47:99:0,110,1490	1/1:2,42:44:83:1491,83,0	0/0:55,0:55:99:0,120,1800	0/0:48,0:48:99:0,120,1800	1/1:0,44:44:99:1748,132,0	0/0:48,0:48:99:0,120,1800	0/0:48,0:48:99:0,120,1800	0/0:49,0:49:99:0,120,1800	0/0:49,0:49:99:0,119,1800	0/0:51,0:51:99:0,120,1800	0/0:53,0:53:99:0,120,1800	0/1:74,33:107:99:1019,0,2652	0/0:50,0:50:99:0,120,1800	0/0:49,0:49:99:0,120,1800	1/1:0,29:29:87:1129,87,0	0/0:50,0:50:99:0,120,1800	0/0:47,0:47:99:0,120,1800	1/1:0,66:66:99:2719,199,0	0/0:49,0:49:99:0,120,1800	0/0:48,0:48:99:0,120,1800	1/1:0,107:107:99:4263,322,0	1/1:2,43:45:54:1614,54,0	0/0:52,0:52:99:0,117,1800
Chr4	6318736	.	T	C	288059	.	AC=146;AF=1.00;AN=146;BaseQRankSum=1.81;DP=9938;ExcessHet=0.0000;FS=0.000;InbreedingCoeff=-0.0002;MLEAC=146;MLEAF=1.00;MQ=60.00;MQRankSum=0.00;QD=24.37;ReadPosRankSum=1.02;SOR=0.349	GT:AD:DP:GQ:PL	1/1:0,43:43:99:1720,129,0	1/1:0,54:54:99:2218,163,0	1/1:0,98:98:99:3951,295,0	1/1:0,132:132:99:5288,397,0	1/1:0,38:38:99:1509,114,0	1/1:0,5:5:15:201,15,0	1/1:0,149:149:99:5998,448,0	1/1:0,107:107:99:4352,322,0	1/1:0,118:118:99:4700,354,0	1/1:0,172:172:99:6724,518,0	1/1:0,158:158:99:6378,476,0	1/1:0,89:89:99:3604,268,0	1/1:0,136:136:99:5407,409,0	1/1:0,124:124:99:4799,373,0	1/1:0,207:207:99:8092,623,0	1/1:0,132:132:99:5269,397,0	1/1:0,138:138:99:5275,415,0	1/1:0,116:116:99:4658,349,0	1/1:0,35:35:99:1347,105,0	1/1:0,98:98:99:3925,295,0	1/1:0,73:73:99:2558,220,0	1/1:1,111:112:99:4361,327,0	1/1:0,126:126:99:4943,379,0	1/1:0,32:32:96:1271,96,0	1/1:0,120:120:99:4873,361,0	1/1:0,76:76:99:3085,229,0	1/1:0,36:36:99:1486,108,0	1/1:0,79:79:99:3157,238,0	1/1:0,78:78:99:3072,235,0	1/1:0,208:208:99:8332,626,0	1/1:0,92:92:99:3576,276,0	1/1:0,118:118:99:4612,355,0	1/1:0,33:33:99:1306,99,0	1/1:0,37:37:99:1452,111,0	1/1:0,156:156:99:6339,470,0	1/1:0,15:15:45:595,45,0	1/1:0,46:46:99:1857,138,0	1/1:0,83:83:99:3403,250,0	1/1:0,189:189:99:7621,569,0	1/1:0,37:37:99:1480,111,0	1/1:0,31:31:93:1214,93,0	1/1:0,29:29:87:1162,87,0	1/1:0,20:20:60:822,60,0	1/1:0,63:63:99:2570,190,0	1/1:0,62:62:99:2501,186,0	1/1:0,19:19:57:780,57,0	1/1:0,93:93:99:3777,279,0	1/1:0,15:15:45:561,45,0	1/1:0,155:155:99:6330,467,0	1/1:0,80:80:99:3135,241,0	1/1:0,59:59:99:2056,178,0	1/1:0,46:46:99:1697,138,0	1/1:0,231:231:99:9264,695,0	1/1:0,180:180:99:7083,541,0	1/1:0,64:64:99:2553,193,0	1/1:0,222:222:99:9054,668,0	1/1:0,149:149:99:5983,448,0	1/1:0,108:108:99:4341,325,0	1/1:0,163:163:99:6518,491,0	1/1:0,120:120:99:4768,361,0	1/1:0,112:112:99:4332,337,0	1/1:0,87:87:99:3452,262,0	1/1:0,185:185:99:7241,557,0	1/1:0,137:137:99:5308,412,0	1/1:0,37:37:99:1418,111,0	1/1:0,127:127:99:5142,381,0	1/1:0,150:150:99:5910,451,0	1/1:0,67:67:99:2742,202,0	1/1:0,103:103:99:4046,310,0	1/1:0,163:163:99:6310,490,0	1/1:0,108:108:99:4418,325,0	1/1:0,48:48:99:1913,144,0	1/1:0,78:78:99:3164,235,0
Chr4	6320670	.	T	A	5608.98	.	AC=64;AF=0.561;AN=114;BaseQRankSum=1.28;DP=401;ExcessHet=0.0000;FS=7.222;InbreedingCoeff=0.6195;MLEAC=78;MLEAF=0.684;MQ=60.00;MQRankSum=0.00;QD=31.50;ReadPosRankSum=1.65;SOR=4.076	GT:AD:DP:GQ:PL	0/0:5,0:5:15:0,15,184	0/0:3,0:3:9:0,9,101	1/1:0,10:10:30:401,30,0	./.:1,0:1:0:0,0,0	0/0:8,0:8:24:0,24,292	0/0:2,0:2:6:0,6,76	./.:1,0:1:0:0,0,0	1/1:0,2:2:6:82,6,0	0/1:2,3:5:63:106,0,63	./.:1,0:1:0:0,0,0	1/1:0,8:8:24:323,24,0	0/1:4,3:7:99:104,0,140	1/1:0,3:3:9:119,9,0	1/1:0,5:5:15:192,15,0	1/1:0,5:5:15:199,15,0	1/1:0,3:3:9:121,9,0	./.:1,0:1:0:0,0,0	1/1:0,3:3:9:122,9,0	./.:1,0:1:0:0,0,0	1/1:0,3:3:9:121,9,0	1/1:0,3:3:9:107,9,0	1/1:0,3:3:9:119,9,0	1/1:0,3:3:9:118,9,0	./.:1,0:1:0:0,0,0	1/1:0,2:2:6:82,6,0	1/1:0,4:4:12:166,12,0	0/1:1,2:3:31:74,0,31	1/1:0,4:4:12:154,12,0	0/0:1,0:1:3:0,3,35	1/1:0,6:6:18:245,18,0	1/1:0,6:6:18:239,18,0	./.:1,0:1:0:0,0,0	0/0:1,0:1:3:0,3,20	0/0:5,0:5:15:0,15,179	1/1:0,2:2:6:83,6,0	0/0:2,0:2:6:0,6,74	0/0:4,0:4:12:0,12,148	0/0:10,0:10:30:0,30,385	./.:1,0:1:0:0,0,0	0/0:6,0:6:18:0,18,218	0/0:9,0:9:27:0,27,299	0/0:3,0:3:9:0,9,86	./.:0,0:0:0:0,0,0	0/0:3,0:3:9:0,9,110	0/0:8,0:8:24:0,24,224	0/0:4,0:4:12:0,12,145	./.:1,0:1:0:0,0,0	0/0:6,0:6:18:0,18,203	./.:1,0:1:0:0,0,0	1/1:0,2:2:6:78,6,0	./.:1,0:1:0:0,0,0	0/0:4,0:4:12:0,12,128	1/1:0,8:8:24:316,24,0	1/1:0,2:2:6:80,6,0	0/0:6,0:6:18:0,18,217	1/1:0,3:3:9:117,9,0	1/1:0,3:3:9:116,9,0	1/1:0,7:7:21:279,21,0	1/1:0,7:7:21:279,21,0	./.:1,0:1:0:0,0,0	1/1:0,4:4:12:153,12,0	0/1:2,3:5:63:108,0,63	1/1:0,2:2:6:74,6,0	1/1:0,2:2:6:80,6,0	0/0:6,0:6:18:0,18,214	./.:1,0:1:0:0,0,0	1/1:0,5:5:15:198,15,0	0/0:9,0:9:27:0,27,327	./.:0,0:0:0:0,0,0	1/1:0,8:8:24:305,24,0	0/0:10,0:10:30:0,30,369	0/0:9,0:9:27:0,27,330	./.:1,0:1:0:0,0,0
Chr4	6320724	.	C	CA	79.62	.	AC=4;AF=0.028;AN=144;BaseQRankSum=0.00;DP=718;ExcessHet=0.1855;FS=2.364;InbreedingCoeff=0.0542;MLEAC=4;MLEAF=0.028;MQ=60.00;MQRankSum=0.00;QD=1.99;ReadPosRankSum=0.524;SOR=0.150	GT:AD:DP:GQ:PL	0/0:11,0:11:33:0,33,358	0/0:7,0:7:21:0,21,283	0/0:18,0:18:51:0,51,765	0/1:6,2:8:38:38,0,163	0/0:16,0:16:48:0,48,545	0/0:4,0:4:12:0,12,149	0/0:5,0:5:15:0,15,157	0/0:9,0:9:27:0,27,316	0/0:7,0:7:21:0,21,256	0/0:8,0:8:24:0,24,261	0/0:18,0:18:54:0,54,612	0/0:13,0:13:39:0,39,469	0/0:9,0:9:27:0,27,324	0/0:10,0:10:30:0,30,363	0/0:10,0:10:30:0,30,311	0/0:11,0:11:33:0,33,414	0/0:7,0:7:21:0,21,241	0/0:9,0:9:27:0,27,301	0/0:1,0:1:3:0,3,37	0/0:4,0:4:12:0,12,141	0/0:8,0:8:24:0,24,243	0/0:8,0:8:24:0,24,244	0/0:12,0:12:36:0,36,413	0/0:2,0:2:6:0,6,77	0/0:7,0:7:21:0,21,230	0/0:14,0:14:42:0,42,467	0/0:4,0:4:12:0,12,126	0/0:5,0:5:15:0,15,182	0/0:6,0:6:18:0,18,212	0/0:16,0:16:48:0,48,516	0/0:17,0:17:51:0,51,527	0/0:2,0:2:6:0,6,59	0/1:3,2:5:47:47,0,78	0/0:10,0:10:30:0,30,355	0/0:12,0:12:36:0,36,370	0/0:4,0:4:12:0,12,142	0/0:9,0:9:27:0,27,330	0/0:18,0:18:54:0,54,605	0/0:2,0:2:6:0,6,73	0/1:8,2:10:32:32,0,219	0/0:13,0:13:39:0,39,429	0/0:10,0:10:30:0,30,344	./.:0,0:0:0:0,0,0	0/0:8,0:8:24:0,24,287	0/1:15,2:17:11:11,0,416	0/0:9,0:9:27:0,27,282	0/0:5,0:5:15:0,15,184	0/0:10,0:10:30:0,30,311	0/0:6,0:6:18:0,18,213	0/0:7,0:7:21:0,21,249	0/0:3,0:3:9:0,9,93	0/0:17,0:17:51:0,51,548	0/0:18,0:18:54:0,54,589	0/0:14,0:14:42:0,42,438	0/0:10,0:10:30:0,30,343	0/0:9,0:9:27:0,27,337	0/0:9,0:9:27:0,27,336	0/0:13,0:13:39:0,39,491	0/0:20,0:20:60:0,60,646	0/0:1,0:1:3:0,3,33	0/0:7,0:7:21:0,21,233	0/0:13,0:13:36:0,36,540	0/0:8,0:8:24:0,24,286	0/0:12,0:12:36:0,36,416	0/0:11,0:11:33:0,33,385	0/0:11,0:11:33:0,33,407	0/0:19,0:19:57:0,57,635	0/0:15,0:15:45:0,45,542	0/0:5,0:5:15:0,15,182	0/0:17,0:17:51:0,51,544	0/0:19,0:19:57:0,57,674	0/0:17,0:17:51:0,51,591	0/0:7,0:7:21:0,21,232
Chr4	6320913	.	A	C	31504.2	.	AC=94;AF=0.644;AN=146;BaseQRankSum=0.701;DP=1746;ExcessHet=0.0000;FS=9.274;InbreedingCoeff=0.8120;MLEAC=94;MLEAF=0.644;MQ=60.00;MQRankSum=0.00;QD=27.75;ReadPosRankSum=0.579;SOR=1.839	GT:AD:DP:GQ:PL	0/0:31,0:31:90:0,90,1350	0/0:19,0:19:54:0,54,810	1/1:0,11:11:33:441,33,0	1/1:0,15:15:45:618,45,0	0/0:19,0:19:57:0,57,650	0/0:8,0:8:24:0,24,284	1/1:1,17:18:14:643,14,0	1/1:0,20:20:60:821,60,0	0/1:5,20:25:99:714,0,129	1/1:0,16:16:48:603,48,0	1/1:0,27:27:81:1078,81,0	0/1:35,4:39:46:46,0,1093	1/1:0,25:25:75:1009,75,0	1/1:0,15:15:45:601,45,0	1/1:0,15:15:45:598,45,0	1/1:0,32:32:96:1324,96,0	1/1:0,16:16:48:622,48,0	1/1:0,12:12:36:490,36,0	1/1:0,4:4:12:159,12,0	1/1:0,17:17:51:682,51,0	1/1:0,9:9:27:326,27,0	1/1:0,11:11:33:433,33,0	1/1:0,20:20:60:796,60,0	1/1:0,4:4:12:160,12,0	1/1:0,18:18:54:724,54,0	1/1:0,21:21:63:848,63,0	0/1:3,8:11:49:299,0,49	1/1:0,13:13:39:516,39,0	0/1:22,6:28:99:156,0,596	1/1:0,20:20:60:795,60,0	1/1:0,14:14:42:539,42,0	1/1:0,10:10:30:396,30,0	0/0:34,0:34:99:0,99,1212	0/0:36,0:36:99:0,99,1359	1/1:0,19:19:57:771,57,0	0/0:11,0:11:33:0,33,448	0/0:22,0:22:60:0,60,725	0/0:33,0:33:99:0,99,1257	1/1:0,20:20:60:796,60,0	0/0:27,0:27:81:0,81,979	0/0:27,0:27:69:0,69,1035	0/0:33,0:33:99:0,99,1100	0/0:3,0:3:9:0,9,99	0/0:28,2:30:17:0,17,895	0/0:44,0:44:99:0,120,1800	0/0:35,0:35:99:0,99,1301	1/1:0,13:13:39:523,39,0	0/0:28,0:28:72:0,72,1080	1/1:0,18:18:54:696,54,0	1/1:0,12:12:36:480,36,0	1/1:0,11:11:33:405,33,0	0/0:41,0:41:99:0,110,1596	1/1:0,27:27:81:1050,81,0	1/1:0,25:25:75:1022,75,0	0/0:39,0:39:76:0,76,1292	1/1:0,22:22:66:857,66,0	1/1:0,24:24:72:921,72,0	1/1:0,9:9:27:365,27,0	1/1:0,24:24:72:954,72,0	0/1:1,5:6:22:169,0,22	1/1:0,15:15:45:592,45,0	0/1:22,5:27:99:120,0,779	1/1:0,19:19:57:741,57,0	1/1:0,19:19:57:763,57,0	0/0:33,0:33:99:0,99,1267	1/1:0,18:18:54:720,54,0	1/1:0,28:28:84:1122,84,0	0/0:36,0:36:99:0,99,1370	1/1:0,12:12:36:485,36,0	1/1:0,19:19:57:757,57,0	0/0:39,0:39:99:0,99,1485	0/0:34,0:34:99:0,99,1201	1/1:0,14:14:42:566,42,0
Chr4	6321019	.	A	G	23355.6	.	AC=92;AF=0.639;AN=144;BaseQRankSum=0.957;DP=1955;ExcessHet=0.0000;FS=28.526;InbreedingCoeff=0.7896;MLEAC=94;MLEAF=0.653;MQ=60.00;MQRankSum=0.00;QD=33.90;ReadPosRankSum=0.560;SOR=1.645	GT:AD:DP:GQ:PL	0/0:31,0:31:87:0,87,1305	0/0:21,0:21:63:0,63,838	1/1:0,11:11:33:438,33,0	1/1:0,10:10:30:395,30,0	0/0:25,0:25:75:0,75,952	0/0:7,0:7:21:0,21,228	0/1:2,13:15:4:467,0,4	1/1:0,20:20:60:797,60,0	0/1:4,11:15:85:383,0,85	1/1:1,16:17:13:586,13,0	1/1:2,19:21:14:701,14,0	0/1:27,4:31:64:64,0,959	1/1:0,16:16:48:601,48,0	1/1:0,8:8:24:306,24,0	1/1:0,15:15:45:579,45,0	1/1:0,14:14:42:558,42,0	1/1:0,11:11:33:416,33,0	1/1:0,20:20:60:783,60,0	1/1:0,3:3:9:114,9,0	1/1:0,14:14:42:547,42,0	1/1:0,8:8:24:278,24,0	1/1:0,7:7:21:267,21,0	1/1:0,18:18:54:693,54,0	./.:1,0:1:0:0,0,0	1/1:0,12:12:36:476,36,0	1/1:0,13:13:39:523,39,0	1/1:0,3:3:9:114,9,0	1/1:0,10:10:30:391,30,0	0/1:22,4:26:82:82,0,731	1/1:0,16:16:48:608,48,0	1/1:0,16:16:48:621,48,0	1/1:0,12:12:36:454,36,0	0/0:34,0:34:99:0,99,1255	0/0:38,0:38:99:0,114,1353	1/1:0,19:19:57:734,57,0	0/0:9,0:9:27:0,27,305	0/0:24,0:24:63:0,63,945	0/0:28,0:28:84:0,84,1179	1/1:0,11:11:33:434,33,0	0/0:32,0:32:96:0,96,1190	0/0:34,0:34:99:0,99,1260	0/0:35,0:35:99:0,102,1254	0/0:6,0:6:18:0,18,231	0/0:32,0:32:0:0,0,944	0/0:31,0:31:81:0,81,1215	0/0:35,0:35:99:0,99,1301	1/1:0,6:6:18:242,18,0	0/0:25,0:25:75:0,75,835	1/1:0,14:14:42:559,42,0	1/1:0,14:14:42:543,42,0	1/1:0,12:12:36:410,36,0	0/0:45,0:45:98:0,98,1365	1/1:0,13:13:39:502,39,0	1/1:0,13:13:39:499,39,0	0/0:34,0:34:99:0,99,1218	1/1:0,14:14:42:545,42,0	1/1:0,17:17:51:681,51,0	1/1:1,14:15:7:525,7,0	1/1:0,25:25:75:991,75,0	0/1:1,4:5:24:148,0,24	1/1:0,14:14:42:523,42,0	0/1:20,7:27:99:185,0,637	1/1:0,11:11:33:426,33,0	1/1:0,13:13:39:497,39,0	0/0:38,0:38:99:0,99,1485	1/1:0,11:11:33:437,33,0	1/1:0,16:16:48:582,48,0	0/0:36,0:36:99:0,99,1370	1/1:0,12:12:36:471,36,0	1/1:0,14:14:42:547,42,0	0/0:39,0:39:99:0,99,1485	0/0:25,0:25:72:0,72,922	1/1:0,11:11:33:434,33,0
Chr4	6321066	.	A	G	63.18	.	AC=2;AF=0.032;AN=62;DP=801;ExcessHet=0.0000;FS=0.000;InbreedingCoeff=0.5074;MLEAC=2;MLEAF=0.032;MQ=60.00;QD=31.59;SOR=0.693	GT:AD:DP:GQ:PL	0/0:34,0:34:93:0,93,1395	0/0:31,0:31:81:0,81,1215	./.:0,0:0:0:0,0,0	./.:0,0:0:0:0,0,0	0/0:31,0:31:90:0,90,1160	0/0:10,0:10:30:0,30,360	0/0:1,0:1:3:0,3,41	1/1:0,2:2:6:78,6,0	0/0:3,0:3:9:0,9,119	./.:0,0:0:0:0,0,0	./.:1,0:1:0:0,0,0	0/0:30,0:30:87:0,87,1305	./.:0,0:0:0:0,0,0	./.:0,0:0:0:0,0,0	./.:0,0:0:0:0,0,0	./.:0,0:0:0:0,0,0	./.:0,0:0:0:0,0,0	./.:0,0:0:0:0,0,0	./.:0,0:0:0:0,0,0	./.:0,0:0:0:0,0,0	./.:1,0:1:0:0,0,0	./.:1,0:1:0:0,0,0	./.:0,0:0:0:0,0,0	./.:0,0:0:0:0,0,0	./.:1,0:1:0:0,0,0	./.:0,0:0:0:0,0,0	./.:0,0:0:0:0,0,0	./.:0,0:0:0:0,0,0	0/0:21,0:21:60:0,60,761	./.:0,0:0:0:0,0,0	./.:0,0:0:0:0,0,0	./.:0,0:0:0:0,0,0	0/0:34,0:34:93:0,93,1395	0/0:37,0:37:99:0,102,1404	./.:1,0:1:0:0,0,0	0/0:11,0:11:33:0,33,387	0/0:29,0:29:78:0,78,1170	0/0:32,0:32:90:0,90,1350	./.:0,0:0:0:0,0,0	0/0:34,0:34:93:0,93,1395	0/0:32,0:32:90:0,90,1350	0/0:35,0:35:99:0,102,1254	0/0:8,0:8:24:0,24,281	0/0:30,0:30:78:0,78,1170	0/0:23,0:23:63:0,63,945	0/0:35,0:35:99:0,99,1301	./.:0,0:0:0:0,0,0	0/0:25,0:25:66:0,66,990	./.:0,0:0:0:0,0,0	./.:0,0:0:0:0,0,0	./.:0,0:0:0:0,0,0	0/0:40,0:40:99:0,114,1710	./.:1,0:1:0:0,0,0	./.:1,0:1:0:0,0,0	0/0:33,0:33:93:0,93,1395	./.:0,0:0:0:0,0,0	./.:0,0:0:0:0,0,0	./.:0,0:0:0:0,0,0	./.:0,0:0:0:0,0,0	0/0:1,0:1:3:0,3,40	0/0:1,0:1:3:0,3,37	0/0:26,0:26:72:0,72,1080	./.:0,0:0:0:0,0,0	./.:0,0:0:0:0,0,0	0/0:38,0:38:99:0,99,1485	./.:0,0:0:0:0,0,0	./.:0,0:0:0:0,0,0	0/0:36,0:36:99:0,99,1370	./.:0,0:0:0:0,0,0	./.:0,0:0:0:0,0,0	0/0:39,0:39:99:0,99,1485	0/0:23,0:23:63:0,63,945	./.:1,0:1:0:0,0,0
Chr4	6321092	.	G	T	14974.7	.	AC=88;AF=0.620;AN=142;BaseQRankSum=-1.423e+00;DP=1756;ExcessHet=0.0000;FS=20.790;InbreedingCoeff=0.8473;MLEAC=89;MLEAF=0.627;MQ=60.00;MQRankSum=0.00;QD=30.13;ReadPosRankSum=1.60;SOR=2.671	GT:AD:DP:GQ:PL	0/0:36,0:36:99:0,99,1456	0/0:31,0:31:90:0,90,1250	1/1:0,6:6:18:235,18,0	1/1:0,6:6:18:243,18,0	0/0:33,0:33:93:0,93,1395	0/0:10,0:10:30:0,30,405	0/1:1,11:12:6:407,0,6	1/1:0,10:10:30:402,30,0	0/1:4,13:17:99:467,0,114	1/1:0,9:9:27:350,27,0	1/1:0,6:6:18:238,18,0	0/1:27,4:31:67:67,0,1027	1/1:0,13:13:39:506,39,0	1/1:0,8:8:24:308,24,0	1/1:0,6:6:18:233,18,0	1/1:0,13:13:39:484,39,0	1/1:0,9:9:27:337,27,0	1/1:0,7:7:21:280,21,0	./.:0,0:0:0:0,0,0	1/1:0,2:2:6:78,6,0	1/1:0,8:8:24:273,24,0	1/1:0,5:5:15:198,15,0	1/1:0,5:5:15:199,15,0	1/1:0,2:2:6:80,6,0	1/1:0,4:4:12:161,12,0	1/1:0,11:11:33:441,33,0	./.:1,0:1:0:0,0,0	1/1:0,5:5:15:199,15,0	0/0:20,0:20:54:0,54,810	1/1:0,10:10:30:394,30,0	1/1:0,9:9:27:352,27,0	1/1:0,6:6:18:230,18,0	0/0:36,0:36:99:0,99,1433	0/0:36,0:36:99:0,99,1485	1/1:0,8:8:24:323,24,0	0/0:11,0:11:30:0,30,450	0/0:33,0:33:99:0,99,1224	0/0:35,0:35:99:0,99,1485	1/1:0,6:6:18:239,18,0	0/0:35,0:35:99:0,99,1485	0/0:33,0:33:90:0,90,1350	0/0:35,0:35:99:0,102,1254	0/0:7,0:7:21:0,21,243	0/0:26,0:26:38:0,38,975	0/0:26,0:26:72:0,72,1080	0/0:35,0:35:99:0,99,1301	1/1:0,7:7:21:283,21,0	0/0:28,0:28:84:0,84,984	1/1:0,13:13:39:520,39,0	1/1:0,11:11:33:425,33,0	1/1:0,5:5:15:169,15,0	0/0:39,0:39:99:0,100,1489	1/1:0,10:10:30:394,30,0	1/1:0,15:15:45:592,45,0	0/0:35,0:35:99:0,99,1305	1/1:0,12:12:36:485,36,0	1/1:0,11:11:33:437,33,0	1/1:0,4:4:12:161,12,0	1/1:0,11:11:33:431,33,0	0/1:1,2:3:33:72,0,33	1/1:0,10:10:30:358,30,0	0/0:28,0:28:43:0,43,1053	1/1:0,14:14:42:543,42,0	1/1:0,7:7:21:278,21,0	0/0:38,0:38:99:0,99,1485	1/1:0,5:5:15:201,15,0	1/1:0,14:14:42:542,42,0	0/0:36,0:36:99:0,99,1370	1/1:0,11:11:33:436,33,0	1/1:0,9:9:27:351,27,0	0/0:39,0:39:99:0,99,1485	0/0:25,0:25:75:0,75,959	1/1:0,11:11:33:428,33,0
Chr4	6321159	.	A	T	8876.33	.	AC=90;AF=0.625;AN=144;BaseQRankSum=-1.180e+00;DP=1710;ExcessHet=0.0000;FS=15.662;InbreedingCoeff=0.8233;MLEAC=89;MLEAF=0.618;MQ=60.00;MQRankSum=0.00;QD=32.92;ReadPosRankSum=2.17;SOR=8.644	GT:AD:DP:GQ:PL	0/0:36,0:36:99:0,99,1330	0/0:38,0:38:99:0,102,1446	1/1:0,5:5:15:196,15,0	1/1:0,4:4:12:159,12,0	0/0:33,0:33:99:0,99,1284	0/0:16,0:16:39:0,39,585	1/1:0,5:5:15:198,15,0	1/1:0,8:8:24:321,24,0	0/1:4,7:11:99:244,0,128	1/1:0,4:4:12:152,12,0	1/1:0,6:6:18:238,18,0	0/0:33,0:33:93:0,93,1395	1/1:0,12:12:36:470,36,0	1/1:0,4:4:12:153,12,0	1/1:0,3:3:9:114,9,0	1/1:0,3:3:9:115,9,0	1/1:0,7:7:21:260,21,0	1/1:0,7:7:21:278,21,0	./.:0,0:0:0:0,0,0	1/1:0,2:2:6:78,6,0	1/1:0,4:4:12:135,12,0	1/1:0,4:4:12:155,12,0	1/1:0,4:4:12:154,12,0	1/1:0,5:5:15:196,15,0	1/1:0,6:6:18:240,18,0	1/1:0,2:2:6:80,6,0	0/1:2,5:7:61:182,0,61	1/1:0,4:4:12:155,12,0	0/0:23,0:23:30:0,30,763	1/1:0,5:5:15:202,15,0	1/1:0,6:6:18:234,18,0	1/1:0,5:5:15:191,15,0	0/0:35,0:35:99:0,102,1530	0/0:36,0:36:99:0,99,1398	1/1:0,3:3:9:119,9,0	0/0:13,0:13:39:0,39,478	0/0:33,0:33:99:0,99,1224	0/0:39,0:39:99:0,111,1563	1/1:0,4:4:12:158,12,0	0/0:36,0:36:99:0,99,1485	0/0:28,0:28:72:0,72,1080	0/0:33,0:33:90:0,90,1350	0/0:10,0:10:0:0,0,298	0/0:26,0:26:0:0,0,902	0/0:21,0:21:60:0,60,686	0/0:35,0:35:99:0,99,1301	1/1:0,7:7:21:279,21,0	0/0:22,0:22:63:0,63,801	1/1:0,3:3:9:120,9,0	1/1:0,2:2:6:80,6,0	1/1:0,3:3:9:102,9,0	0/0:39,0:39:99:0,100,1489	1/1:0,8:8:24:313,24,0	1/1:0,9:9:27:347,27,0	0/0:33,0:33:90:0,90,1350	1/1:0,10:10:30:396,30,0	1/1:0,2:2:6:78,6,0	1/1:0,5:5:15:199,15,0	1/1:0,3:3:9:118,9,0	1/1:0,3:3:9:117,9,0	1/1:0,6:6:18:237,18,0	0/0:30,0:30:50:0,50,1089	1/1:0,4:4:12:152,12,0	1/1:0,4:4:12:156,12,0	0/0:38,0:38:99:0,99,1485	1/1:0,2:2:6:81,6,0	1/1:0,5:5:15:192,15,0	0/0:36,0:36:99:0,99,1370	1/1:0,6:6:18:234,18,0	1/1:0,4:4:12:153,12,0	0/0:39,0:39:99:0,99,1485	0/0:23,0:23:60:0,60,900	1/1:0,5:5:15:195,15,0
Chr4	6321338	.	G	C	36565.6	.	AC=94;AF=0.644;AN=146;BaseQRankSum=0.452;DP=2213;ExcessHet=0.0000;FS=5.346;InbreedingCoeff=0.7816;MLEAC=95;MLEAF=0.651;MQ=60.00;MQRankSum=0.00;QD=31.30;ReadPosRankSum=0.976;SOR=0.975	GT:AD:DP:GQ:PL	0/0:38,0:38:99:0,108,1518	0/0:34,0:34:93:0,93,1395	1/1:0,18:18:54:730,54,0	1/1:0,13:13:39:540,39,0	0/0:33,0:33:99:0,99,1284	0/0:5,0:5:15:0,15,166	1/1:0,15:15:45:626,45,0	1/1:0,14:14:42:551,42,0	0/1:8,26:34:99:970,0,157	1/1:0,29:29:87:1166,87,0	1/1:0,29:29:87:1186,87,0	0/1:31,6:37:99:139,0,1110	1/1:0,30:30:90:1221,90,0	1/1:0,20:20:60:798,60,0	1/1:0,20:20:60:802,60,0	1/1:0,21:21:63:870,63,0	1/1:0,19:19:57:742,57,0	1/1:0,10:10:30:402,30,0	1/1:0,3:3:9:125,9,0	1/1:0,10:10:30:415,30,0	1/1:0,16:16:48:562,48,0	1/1:0,13:13:39:537,39,0	1/1:0,14:14:42:575,42,0	1/1:0,3:3:9:125,9,0	1/1:0,12:12:36:497,36,0	1/1:0,19:19:57:798,57,0	0/1:2,3:5:71:115,0,71	1/1:0,18:18:54:735,54,0	0/1:19,3:22:53:53,0,702	1/1:0,21:21:63:861,63,0	1/1:0,21:21:63:865,63,0	1/1:0,11:11:33:409,33,0	0/0:35,0:35:99:0,99,1327	0/0:36,0:36:99:0,99,1398	1/1:0,21:21:63:836,63,0	0/0:11,0:11:33:0,33,426	0/0:33,0:33:99:0,99,1224	0/0:35,0:35:99:0,99,1485	1/1:0,9:9:27:371,27,0	0/0:31,0:31:93:0,93,1190	0/0:37,0:37:99:0,99,1451	0/0:36,0:36:99:0,99,1485	0/0:8,0:8:0:0,0,249	0/0:25,0:25:0:0,0,822	0/0:32,0:32:90:0,90,1350	0/0:36,0:36:99:0,99,1485	1/1:0,22:22:66:922,66,0	0/0:37,0:37:99:0,102,1530	1/1:0,21:21:63:869,63,0	1/1:0,16:16:48:642,48,0	1/1:0,20:20:60:691,60,0	0/0:40,0:40:85:0,85,1258	1/1:0,37:37:99:1520,111,0	1/1:0,29:29:87:1203,87,0	0/0:31,0:31:93:0,93,1206	1/1:0,16:16:48:655,48,0	1/1:0,37:37:99:1530,111,0	1/1:0,18:18:54:752,54,0	1/1:0,27:27:81:1105,81,0	0/1:4,10:14:89:369,0,89	1/1:0,24:24:72:927,72,0	0/1:21,9:30:99:284,0,791	1/1:0,22:22:66:872,66,0	1/1:0,19:19:57:786,57,0	0/0:38,0:38:99:0,99,1485	1/1:0,15:15:45:612,45,0	1/1:0,37:37:99:1500,111,0	0/0:36,0:36:99:0,99,1370	1/1:0,13:13:39:537,39,0	1/1:0,22:22:66:876,66,0	0/0:39,0:39:99:0,99,1485	0/0:40,0:40:80:0,80,1457	1/1:0,26:26:78:1075,78,0
Chr4	6321418	.	A	T	6864.95	.	AC=76;AF=0.576;AN=132;BaseQRankSum=-6.740e-01;DP=1700;ExcessHet=0.0000;FS=0.000;InbreedingCoeff=0.7883;MLEAC=79;MLEAF=0.598;MQ=60.00;MQRankSum=0.00;QD=31.99;ReadPosRankSum=0.798;SOR=1.326	GT:AD:DP:GQ:PL	0/0:31,0:31:87:0,87,1305	0/0:31,0:31:90:0,90,1262	1/1:0,2:2:6:81,6,0	1/1:0,5:5:15:202,15,0	0/0:31,0:31:90:0,90,1134	0/0:6,0:6:18:0,18,231	1/1:0,4:4:12:160,12,0	1/1:0,7:7:21:282,21,0	0/1:6,6:12:99:208,0,214	1/1:0,7:7:21:274,21,0	1/1:0,4:4:12:162,12,0	0/0:28,0:28:43:0,43,1021	1/1:0,3:3:9:119,9,0	1/1:0,7:7:21:270,21,0	1/1:0,6:6:18:227,18,0	./.:1,0:1:0:0,0,0	1/1:0,5:5:15:192,15,0	1/1:0,3:3:9:120,9,0	./.:0,0:0:0:0,0,0	1/1:0,2:2:6:81,6,0	1/1:0,3:3:9:107,9,0	1/1:0,6:6:18:227,18,0	1/1:0,4:4:12:159,12,0	1/1:0,3:3:9:118,9,0	1/1:0,3:3:9:121,9,0	1/1:0,5:5:15:202,15,0	0/1:1,3:4:30:111,0,30	1/1:0,4:4:12:159,12,0	0/0:19,0:19:57:0,57,582	1/1:0,3:3:9:119,9,0	1/1:0,6:6:18:239,18,0	./.:0,0:0:0:0,0,0	0/0:35,0:35:99:0,99,1327	0/0:36,0:36:99:0,99,1398	1/1:0,2:2:6:82,6,0	0/0:11,0:11:33:0,33,373	0/0:33,0:33:99:0,99,1224	0/0:35,0:35:99:0,99,1485	1/1:0,2:2:6:82,6,0	0/0:18,0:18:54:0,54,759	0/0:31,0:31:90:0,90,1090	0/0:29,0:29:81:0,81,1215	0/0:5,0:5:15:0,15,167	0/0:17,0:17:42:0,42,630	0/0:42,0:42:99:0,100,1328	0/0:35,0:35:99:0,99,1204	./.:0,0:0:0:0,0,0	0/0:33,0:33:90:0,90,1350	./.:1,0:1:0:0,0,0	1/1:0,4:4:12:155,12,0	1/1:0,4:4:12:137,12,0	0/0:34,0:34:90:0,90,1350	1/1:0,4:4:12:158,12,0	1/1:0,8:8:24:318,24,0	0/0:29,0:29:81:0,81,1215	1/1:1,10:11:23:397,23,0	1/1:0,4:4:12:159,12,0	./.:1,0:1:0:0,0,0	1/1:0,2:2:6:79,6,0	0/0:4,0:4:0:0,0,83	1/1:0,2:2:6:81,6,0	0/0:26,0:26:37:0,37,930	1/1:0,5:5:15:165,15,0	1/1:0,5:5:15:198,15,0	0/0:38,0:38:99:0,99,1485	1/1:0,3:3:9:120,9,0	1/1:0,5:5:15:198,15,0	0/0:36,0:36:99:0,99,1370	1/1:0,5:5:15:199,15,0	1/1:0,8:8:24:310,24,0	0/0:39,0:39:99:0,99,1485	0/0:34,0:34:99:0,99,1216	./.:1,0:1:0:0,0,0
Chr4	6321507	.	C	A	9591.29	.	AC=89;AF=0.627;AN=142;BaseQRankSum=-1.150e+00;DP=1282;ExcessHet=0.0000;FS=8.638;InbreedingCoeff=0.8109;MLEAC=90;MLEAF=0.634;MQ=60.00;MQRankSum=0.00;QD=24.79;ReadPosRankSum=1.23;SOR=0.116	GT:AD:DP:GQ:PL	0/0:17,0:17:45:0,45,675	0/0:18,0:18:45:0,45,675	1/1:0,5:5:14:137,14,0	1/1:0,3:3:9:92,9,0	0/0:23,0:23:60:0,60,900	0/0:4,0:4:12:0,12,155	1/1:0,9:9:27:356,27,0	1/1:0,4:4:12:153,12,0	0/1:2,4:6:66:108,0,66	1/1:0,8:8:24:302,24,0	1/1:0,9:9:27:358,27,0	0/0:17,0:17:9:0,9,590	1/1:0,6:6:18:235,18,0	1/1:0,3:3:9:118,9,0	1/1:0,3:3:9:118,9,0	1/1:0,6:6:18:237,18,0	1/1:0,4:4:12:156,12,0	1/1:0,6:6:18:234,18,0	1/1:0,2:2:6:82,6,0	1/1:0,4:4:12:158,12,0	1/1:0,6:6:18:215,18,0	1/1:0,3:3:9:89,9,0	1/1:0,3:3:9:83,9,0	1/1:0,3:3:9:120,9,0	1/1:0,8:8:24:282,24,0	./.:1,0:1:0:0,0,0	./.:0,0:0:0:0,0,0	1/1:0,5:5:15:166,15,0	0/1:9,2:11:43:43,0,330	1/1:0,4:4:12:160,12,0	1/1:0,7:7:21:272,21,0	1/1:0,6:6:18:224,18,0	0/0:24,0:24:60:0,60,900	0/0:23,0:23:60:0,60,900	1/1:0,4:4:12:133,12,0	0/0:5,0:5:15:0,15,202	0/0:20,0:20:54:0,54,810	0/0:20,0:20:54:0,54,810	1/1:0,5:5:15:201,15,0	0/0:13,0:13:39:0,39,455	0/0:13,0:13:39:0,39,467	0/0:20,0:20:51:0,51,765	0/0:3,0:3:6:0,6,90	0/0:4,0:4:9:0,9,135	0/0:23,0:23:60:0,60,900	0/0:15,0:15:42:0,42,630	1/1:0,8:8:24:321,24,0	0/0:17,0:17:39:0,39,585	1/1:0,7:7:21:246,21,0	1/1:0,9:9:27:316,27,0	1/1:0,4:4:12:139,12,0	0/0:8,0:8:21:0,21,315	1/1:0,9:9:27:321,27,0	1/1:1,5:6:8:185,8,0	0/0:14,0:14:30:0,30,450	1/1:0,10:10:30:405,30,0	1/1:0,11:11:33:438,33,0	1/1:0,6:6:18:235,18,0	1/1:0,4:4:12:159,12,0	0/1:1,3:4:30:110,0,30	1/1:0,3:3:9:113,9,0	0/0:14,0:14:5:0,5,476	1/1:0,2:2:6:78,6,0	1/1:0,7:7:21:266,21,0	0/0:25,0:25:72:0,72,1080	1/1:0,10:10:30:397,30,0	1/1:0,4:4:12:159,12,0	0/0:23,0:23:60:0,60,900	1/1:0,6:6:18:233,18,0	1/1:0,4:4:12:156,12,0	0/0:23,0:23:60:0,60,900	0/0:23,0:23:60:0,60,900	1/1:0,8:8:24:316,24,0
Chr4	6321570	.	C	A	3889.8	.	AC=36;AF=1.00;AN=36;DP=100;ExcessHet=0.0000;FS=0.000;InbreedingCoeff=0.4315;MLEAC=119;MLEAF=1.00;MQ=60.00;QD=29.20;SOR=8.688	GT:AD:DP:GQ:PL	1/1:0,4:4:12:155,12,0	1/1:0,4:4:12:166,12,0	./.:0,0:0:0:0,0,0	./.:0,0:0:0:0,0,0	1/1:0,5:5:15:199,15,0	./.:1,0:1:0:0,0,0	./.:0,0:0:0:0,0,0	./.:0,0:0:0:0,0,0	./.:0,0:0:0:0,0,0	./.:0,0:0:0:0,0,0	./.:0,0:0:0:0,0,0	1/1:0,3:3:9:121,9,0	./.:0,0:0:0:0,0,0	./.:0,0:0:0:0,0,0	./.:0,0:0:0:0,0,0	./.:0,0:0:0:0,0,0	./.:0,0:0:0:0,0,0	./.:0,0:0:0:0,0,0	./.:0,0:0:0:0,0,0	./.:0,0:0:0:0,0,0	./.:0,0:0:0:0,0,0	./.:0,0:0:0:0,0,0	./.:0,0:0:0:0,0,0	./.:0,0:0:0:0,0,0	./.:0,0:0:0:0,0,0	./.:0,0:0:0:0,0,0	./.:0,0:0:0:0,0,0	./.:0,0:0:0:0,0,0	1/1:0,2:2:6:74,6,0	./.:0,0:0:0:0,0,0	./.:0,0:0:0:0,0,0	./.:0,0:0:0:0,0,0	1/1:0,3:3:9:119,9,0	1/1:0,3:3:9:119,9,0	./.:0,0:0:0:0,0,0	./.:0,0:0:0:0,0,0	1/1:0,4:4:12:163,12,0	1/1:0,3:3:9:125,9,0	./.:0,0:0:0:0,0,0	1/1:0,2:2:6:75,6,0	1/1:0,5:5:15:192,15,0	1/1:0,5:5:15:200,15,0	./.:1,0:1:0:0,0,0	./.:0,0:0:0:0,0,0	1/1:0,7:7:21:276,21,0	1/1:0,3:3:9:111,9,0	./.:0,0:0:0:0,0,0	./.:1,0:1:0:0,0,0	./.:0,0:0:0:0,0,0	./.:0,0:0:0:0,0,0	./.:0,0:0:0:0,0,0	./.:0,0:0:0:0,0,0	./.:0,0:0:0:0,0,0	./.:0,0:0:0:0,0,0	./.:1,0:1:0:0,0,0	./.:0,0:0:0:0,0,0	./.:0,0:0:0:0,0,0	./.:0,0:0:0:0,0,0	./.:0,0:0:0:0,0,0	./.:1,0:1:0:0,0,0	./.:0,0:0:0:0,0,0	./.:1,0:1:0:0,0,0	./.:0,0:0:0:0,0,0	./.:0,0:0:0:0,0,0	1/1:0,7:7:21:272,21,0	./.:0,0:0:0:0,0,0	./.:0,0:0:0:0,0,0	1/1:0,6:6:18:246,18,0	./.:0,0:0:0:0,0,0	./.:0,0:0:0:0,0,0	1/1:0,6:6:18:244,18,0	1/1:0,4:4:12:160,12,0	./.:0,0:0:0:0,0,0
Chr4	6322475	.	G	T	1246.2	.	AC=20;AF=0.400;AN=50;DP=103;ExcessHet=0.0000;FS=0.000;InbreedingCoeff=0.4210;MLEAC=51;MLEAF=1.00;MQ=60.00;QD=30.47;SOR=5.283	GT:AD:DP:GQ:PL	0/0:1,0:1:3:0,3,34	0/0:4,0:4:12:0,12,150	./.:0,0:0:0:0,0,0	1/1:0,6:6:18:246,18,0	./.:0,0:0:0:0,0,0	./.:0,0:0:0:0,0,0	./.:1,0:1:0:0,0,0	./.:1,0:1:0:0,0,0	./.:0,0:0:0:0,0,0	./.:1,0:1:0:0,0,0	./.:0,0:0:0:0,0,0	./.:0,0:0:0:0,0,0	1/1:0,2:2:6:79,6,0	./.:1,0:1:0:0,0,0	./.:0,0:0:0:0,0,0	1/1:0,3:3:9:118,9,0	./.:1,0:1:0:0,0,0	./.:0,0:0:0:0,0,0	./.:0,0:0:0:0,0,0	./.:0,0:0:0:0,0,0	./.:1,0:1:0:0,0,0	./.:0,0:0:0:0,0,0	1/1:0,2:2:6:81,6,0	./.:0,0:0:0:0,0,0	./.:0,0:0:0:0,0,0	./.:0,0:0:0:0,0,0	./.:1,0:1:0:0,0,0	./.:0,0:0:0:0,0,0	./.:0,0:0:0:0,0,0	./.:1,0:1:0:0,0,0	1/1:0,3:3:9:116,9,0	./.:1,0:1:0:0,0,0	0/0:4,0:4:12:0,12,147	0/0:1,0:1:3:0,3,35	./.:1,0:1:0:0,0,0	./.:0,0:0:0:0,0,0	0/0:1,0:1:3:0,3,36	0/0:2,0:2:6:0,6,76	./.:0,0:0:0:0,0,0	./.:0,0:0:0:0,0,0	./.:0,0:0:0:0,0,0	0/0:1,0:1:3:0,3,36	0/0:1,0:1:3:0,3,21	0/0:1,0:1:3:0,3,36	./.:0,0:0:0:0,0,0	0/0:14,0:14:42:0,42,543	./.:0,0:0:0:0,0,0	./.:0,0:0:0:0,0,0	./.:0,0:0:0:0,0,0	./.:1,0:1:0:0,0,0	./.:1,0:1:0:0,0,0	0/0:1,0:1:3:0,3,34	1/1:0,2:2:6:81,6,0	1/1:0,2:2:6:80,6,0	./.:0,0:0:0:0,0,0	./.:0,0:0:0:0,0,0	1/1:0,3:3:9:113,9,0	./.:0,0:0:0:0,0,0	./.:0,0:0:0:0,0,0	./.:1,0:1:0:0,0,0	./.:1,0:1:0:0,0,0	./.:1,0:1:0:0,0,0	1/1:0,2:2:6:73,6,0	./.:1,0:1:0:0,0,0	0/0:1,0:1:3:0,3,34	./.:0,0:0:0:0,0,0	1/1:0,3:3:9:114,9,0	0/0:3,0:3:9:0,9,99	./.:1,0:1:0:0,0,0	./.:2,0:2:0:0,0,0	0/0:2,0:2:6:0,6,36	0/0:1,0:1:3:0,3,36	./.:1,0:1:0:0,0,0
Chr4	6322509	.	A	AAT	17154.2	.	AC=95;AF=0.651;AN=146;BaseQRankSum=0.887;DP=701;ExcessHet=0.0000;FS=3.762;InbreedingCoeff=0.8401;MLEAC=97;MLEAF=0.664;MQ=60.00;MQRankSum=0.00;QD=24.89;ReadPosRankSum=0.366;SOR=2.615	GT:AD:DP:GQ:PL	0/0:10,0:10:30:0,30,385	0/0:20,0:20:60:0,60,774	1/1:0,13:13:39:585,39,0	1/1:0,17:17:51:765,51,0	0/0:3,0:3:9:0,9,110	0/0:1,0:1:3:0,3,34	1/1:0,6:6:18:270,18,0	1/1:0,5:5:15:225,15,0	0/1:1,7:8:21:291,0,21	1/1:0,6:6:18:270,18,0	1/1:0,5:5:15:225,15,0	0/0:4,0:4:12:0,12,151	1/1:0,9:9:27:405,27,0	1/1:0,7:7:21:315,21,0	1/1:0,8:8:24:360,24,0	1/1:0,10:10:30:450,30,0	1/1:0,5:5:15:225,15,0	1/1:0,5:5:15:225,15,0	0/0:1,0:1:3:0,3,36	1/1:0,5:5:15:225,15,0	1/1:0,9:9:27:405,27,0	1/1:0,8:8:24:360,24,0	1/1:0,9:9:27:405,27,0	1/1:0,2:2:6:90,6,0	1/1:0,12:12:36:540,36,0	1/1:0,5:5:15:225,15,0	1/1:0,6:6:18:270,18,0	1/1:0,4:4:12:180,12,0	0/1:7,2:9:63:63,0,285	1/1:0,4:4:12:180,12,0	1/1:0,9:9:27:405,27,0	1/1:0,8:8:24:349,24,0	0/0:12,0:12:36:0,36,444	0/0:5,0:5:15:0,15,185	1/1:0,6:6:18:270,18,0	0/0:2,0:2:6:0,6,75	0/0:7,0:7:21:0,21,261	0/0:14,0:14:42:0,42,483	1/1:0,14:14:42:630,42,0	0/0:10,0:10:30:0,30,369	0/0:5,0:5:15:0,15,177	0/0:5,0:5:15:0,15,178	0/0:3,0:3:9:0,9,109	0/1:4,3:7:99:114,0,159	0/0:12,0:12:36:0,36,429	0/0:28,0:28:84:0,84,1031	1/1:0,4:4:12:180,12,0	0/0:5,0:5:15:0,15,176	1/1:0,4:4:12:180,12,0	1/1:0,18:18:54:810,54,0	1/1:0,8:8:24:360,24,0	0/0:5,0:5:15:0,15,164	1/1:0,8:8:24:359,24,0	1/1:0,15:15:45:675,45,0	0/0:4,0:4:12:0,12,155	1/1:0,8:8:24:360,24,0	1/1:0,9:9:27:405,27,0	1/1:0,5:5:15:225,15,0	1/1:0,8:8:24:360,24,0	1/1:0,5:5:15:225,15,0	1/1:0,8:8:24:350,24,0	1/1:0,5:5:15:225,15,0	1/1:0,13:13:39:585,39,0	1/1:0,13:13:39:585,39,0	0/0:12,0:12:36:0,36,440	1/1:0,8:8:24:360,24,0	1/1:0,11:11:33:495,33,0	0/0:12,0:12:36:0,36,447	1/1:0,6:6:18:270,18,0	1/1:0,9:9:27:405,27,0	0/0:7,0:7:21:0,21,262	0/0:15,0:15:45:0,45,503	1/1:0,4:4:12:180,12,0
Chr4	6322539	.	TG	T	49.19	.	AC=1;AF=6.849e-03;AN=146;BaseQRankSum=1.14;DP=1235;ExcessHet=0.0000;FS=0.000;InbreedingCoeff=-0.0112;MLEAC=1;MLEAF=6.849e-03;MQ=60.00;MQRankSum=0.00;QD=3.78;ReadPosRankSum=2.12;SOR=0.495	GT:AD:DP:GQ:PL	0/0:18,0:18:54:0,54,661	0/0:33,0:33:99:0,99,1235	0/0:20,0:20:60:0,60,682	0/0:21,0:21:60:0,60,755	0/0:6,0:6:18:0,18,224	0/0:2,0:2:6:0,6,56	0/0:18,0:18:54:0,54,690	0/0:15,0:15:45:0,45,578	0/0:25,0:25:75:0,75,936	0/0:20,0:20:60:0,60,745	0/0:20,0:20:60:0,60,744	0/0:10,0:10:30:0,30,368	0/0:16,0:16:48:0,48,603	0/0:14,0:14:42:0,42,490	0/0:18,0:18:54:0,54,652	0/0:19,0:19:57:0,57,671	0/0:15,0:15:45:0,45,536	0/0:20,0:20:60:0,60,657	0/0:2,0:2:6:0,6,75	0/0:16,0:16:48:0,48,574	0/1:10,3:13:68:68,0,318	0/0:15,0:15:45:0,45,547	0/0:19,0:19:57:0,57,713	0/0:4,0:4:12:0,12,135	0/0:18,0:18:54:0,54,617	0/0:8,0:8:24:0,24,295	0/0:8,0:8:24:0,24,253	0/0:7,0:7:21:0,21,246	0/0:17,0:17:51:0,51,606	0/0:20,0:20:60:0,60,701	0/0:19,0:19:57:0,57,707	0/0:19,0:19:57:0,57,710	0/0:17,0:17:51:0,51,619	0/0:13,0:13:39:0,39,476	0/0:8,0:8:24:0,24,289	0/0:4,0:4:12:0,12,147	0/0:20,0:20:60:0,60,687	0/0:27,0:27:81:0,81,960	0/0:29,0:29:87:0,87,1096	0/0:18,0:18:54:0,54,651	0/0:12,0:12:36:0,36,455	0/0:15,0:15:45:0,45,593	0/0:5,0:5:15:0,15,180	0/0:12,0:12:36:0,36,437	0/0:20,0:20:60:0,60,661	0/0:40,0:40:99:0,117,1755	0/0:12,0:12:36:0,36,460	0/0:15,0:15:45:0,45,521	0/0:9,0:9:27:0,27,306	0/0:27,0:27:81:0,81,993	0/0:17,0:17:51:0,51,565	0/0:12,0:12:36:0,36,426	0/0:21,0:21:63:0,63,782	0/0:24,0:24:72:0,72,897	0/0:8,0:8:24:0,24,240	0/0:17,0:17:51:0,51,674	0/0:20,0:20:60:0,60,777	0/0:14,0:14:42:0,42,503	0/0:24,0:24:72:0,72,933	0/0:6,0:6:18:0,18,224	0/0:14,0:14:42:0,42,515	0/0:20,0:20:60:0,60,757	0/0:21,0:21:63:0,63,764	0/0:25,0:25:75:0,75,926	0/0:24,0:24:72:0,72,861	0/0:21,0:21:63:0,63,795	0/0:24,0:24:72:0,72,901	0/0:21,0:21:63:0,63,747	0/0:24,0:24:72:0,72,896	0/0:20,0:20:60:0,60,706	0/0:13,0:13:39:0,39,489	0/0:27,0:27:81:0,81,889	0/0:17,0:17:51:0,51,576
Chr4	6322659	.	T	A	461.58	.	AC=6;AF=1.00;AN=6;DP=25;ExcessHet=0.0000;FS=0.000;InbreedingCoeff=0.3459;MLEAC=45;MLEAF=1.00;MQ=60.00;QD=31.26;SOR=1.609	GT:AD:DP:GQ:PL	./.:1,0:1:0:0,0,0	./.:0,0:0:0:0,0,0	./.:0,0:0:0:0,0,0	1/1:0,3:3:9:118,9,0	./.:0,0:0:0:0,0,0	./.:0,0:0:0:0,0,0	./.:0,0:0:0:0,0,0	./.:0,0:0:0:0,0,0	./.:0,0:0:0:0,0,0	./.:0,0:0:0:0,0,0	./.:0,0:0:0:0,0,0	./.:0,0:0:0:0,0,0	1/1:0,2:2:6:75,6,0	./.:0,0:0:0:0,0,0	./.:1,0:1:0:0,0,0	./.:0,0:0:0:0,0,0	./.:0,0:0:0:0,0,0	./.:0,0:0:0:0,0,0	./.:0,0:0:0:0,0,0	./.:1,0:1:0:0,0,0	./.:0,0:0:0:0,0,0	./.:0,0:0:0:0,0,0	./.:0,0:0:0:0,0,0	./.:0,0:0:0:0,0,0	./.:0,0:0:0:0,0,0	./.:0,0:0:0:0,0,0	./.:0,0:0:0:0,0,0	./.:0,0:0:0:0,0,0	./.:1,0:1:0:0,0,0	./.:1,0:1:0:0,0,0	./.:1,0:1:0:0,0,0	./.:1,0:1:0:0,0,0	./.:1,0:1:0:0,0,0	./.:0,0:0:0:0,0,0	./.:0,0:0:0:0,0,0	./.:0,0:0:0:0,0,0	./.:0,0:0:0:0,0,0	./.:0,0:0:0:0,0,0	./.:1,0:1:0:0,0,0	./.:0,0:0:0:0,0,0	./.:0,0:0:0:0,0,0	./.:1,0:1:0:0,0,0	./.:0,0:0:0:0,0,0	./.:0,0:0:0:0,0,0	./.:0,0:0:0:0,0,0	./.:1,0:1:0:0,0,0	./.:1,0:1:0:0,0,0	./.:0,0:0:0:0,0,0	./.:0,0:0:0:0,0,0	./.:0,0:0:0:0,0,0	./.:1,0:1:0:0,0,0	./.:0,0:0:0:0,0,0	./.:1,0:1:0:0,0,0	1/1:0,2:2:6:77,6,0	./.:0,0:0:0:0,0,0	./.:0,0:0:0:0,0,0	./.:1,0:1:0:0,0,0	./.:0,0:0:0:0,0,0	./.:0,0:0:0:0,0,0	./.:0,0:0:0:0,0,0	./.:1,0:1:0:0,0,0	./.:1,0:1:0:0,0,0	./.:0,0:0:0:0,0,0	./.:0,0:0:0:0,0,0	./.:0,0:0:0:0,0,0	./.:0,0:0:0:0,0,0	./.:0,0:0:0:0,0,0	./.:0,0:0:0:0,0,0	./.:0,0:0:0:0,0,0	./.:0,0:0:0:0,0,0	./.:0,0:0:0:0,0,0	./.:0,0:0:0:0,0,0	./.:1,0:1:0:0,0,0
Chr4	6322678	.	C	T	102.39	.	AC=2;AF=0.125;AN=16;DP=23;ExcessHet=0.0000;FS=0.000;InbreedingCoeff=0.3362;MLEAC=10;MLEAF=0.625;MQ=60.00;QD=35.88;SOR=2.303	GT:AD:DP:GQ:PL	./.:0,0:0:0:0,0,0	./.:0,0:0:0:0,0,0	./.:0,0:0:0:0,0,0	./.:0,0:0:0:0,0,0	./.:0,0:0:0:0,0,0	./.:0,0:0:0:0,0,0	./.:0,0:0:0:0,0,0	./.:0,0:0:0:0,0,0	1/1:0,2:2:6:76,6,0	./.:0,0:0:0:0,0,0	./.:0,0:0:0:0,0,0	./.:0,0:0:0:0,0,0	./.:0,0:0:0:0,0,0	./.:1,0:1:0:0,0,0	./.:0,0:0:0:0,0,0	./.:1,0:1:0:0,0,0	./.:1,0:1:0:0,0,0	./.:1,0:1:0:0,0,0	./.:0,0:0:0:0,0,0	./.:0,0:0:0:0,0,0	./.:0,0:0:0:0,0,0	./.:1,0:1:0:0,0,0	./.:0,0:0:0:0,0,0	./.:0,0:0:0:0,0,0	./.:0,0:0:0:0,0,0	./.:0,0:0:0:0,0,0	./.:0,0:0:0:0,0,0	./.:0,0:0:0:0,0,0	0/0:1,0:1:3:0,3,31	./.:0,0:0:0:0,0,0	./.:0,0:0:0:0,0,0	./.:0,0:0:0:0,0,0	./.:0,0:0:0:0,0,0	./.:0,0:0:0:0,0,0	./.:0,0:0:0:0,0,0	./.:0,0:0:0:0,0,0	./.:0,0:0:0:0,0,0	0/0:1,0:1:3:0,3,32	./.:1,0:1:0:0,0,0	./.:0,0:0:0:0,0,0	./.:0,0:0:0:0,0,0	0/0:1,0:1:3:0,3,33	./.:0,0:0:0:0,0,0	./.:0,0:0:0:0,0,0	./.:0,0:0:0:0,0,0	0/0:1,0:1:3:0,3,38	./.:0,0:0:0:0,0,0	0/0:1,0:1:3:0,3,30	./.:1,0:1:0:0,0,0	./.:0,0:0:0:0,0,0	./.:0,0:0:0:0,0,0	./.:0,0:0:0:0,0,0	./.:0,0:0:0:0,0,0	./.:0,0:0:0:0,0,0	./.:0,0:0:0:0,0,0	./.:1,0:1:0:0,0,0	./.:0,0:0:0:0,0,0	./.:0,0:0:0:0,0,0	./.:0,0:0:0:0,0,0	./.:0,0:0:0:0,0,0	./.:1,0:1:0:0,0,0	0/0:2,0:2:0:0,0,5	./.:0,0:0:0:0,0,0	./.:0,0:0:0:0,0,0	./.:0,0:0:0:0,0,0	./.:0,0:0:0:0,0,0	./.:1,0:1:0:0,0,0	./.:0,0:0:0:0,0,0	./.:1,0:1:0:0,0,0	./.:1,0:1:0:0,0,0	0/0:2,0:2:6:0,6,72	./.:0,0:0:0:0,0,0	./.:0,0:0:0:0,0,0
Chr4	6322728	.	C	T	96.75	.	AC=2;AF=0.100;AN=20;DP=15;ExcessHet=0.0000;FS=0.000;InbreedingCoeff=0.3440;MLEAC=8;MLEAF=0.400;MQ=60.00;QD=27.17;SOR=2.303	GT:AD:DP:GQ:PL	0/0:2,0:2:6:0,6,76	./.:0,0:0:0:0,0,0	./.:0,0:0:0:0,0,0	./.:0,0:0:0:0,0,0	./.:0,0:0:0:0,0,0	./.:0,0:0:0:0,0,0	./.:0,0:0:0:0,0,0	./.:0,0:0:0:0,0,0	./.:0,0:0:0:0,0,0	./.:0,0:0:0:0,0,0	./.:0,0:0:0:0,0,0	./.:0,0:0:0:0,0,0	./.:0,0:0:0:0,0,0	./.:0,0:0:0:0,0,0	./.:0,0:0:0:0,0,0	./.:0,0:0:0:0,0,0	./.:0,0:0:0:0,0,0	./.:0,0:0:0:0,0,0	./.:0,0:0:0:0,0,0	./.:0,0:0:0:0,0,0	./.:0,0:0:0:0,0,0	./.:0,0:0:0:0,0,0	./.:0,0:0:0:0,0,0	./.:0,0:0:0:0,0,0	./.:0,0:0:0:0,0,0	./.:0,0:0:0:0,0,0	./.:0,0:0:0:0,0,0	./.:0,0:0:0:0,0,0	0/0:2,0:2:6:0,6,43	./.:0,0:0:0:0,0,0	./.:0,0:0:0:0,0,0	./.:0,0:0:0:0,0,0	./.:0,0:0:0:0,0,0	./.:0,0:0:0:0,0,0	./.:0,0:0:0:0,0,0	./.:0,0:0:0:0,0,0	./.:0,0:0:0:0,0,0	0/0:1,0:1:3:0,3,32	./.:0,0:0:0:0,0,0	./.:0,0:0:0:0,0,0	./.:0,0:0:0:0,0,0	0/0:1,0:1:3:0,3,33	./.:0,0:0:0:0,0,0	./.:0,0:0:0:0,0,0	./.:0,0:0:0:0,0,0	0/0:1,0:1:3:0,3,23	./.:0,0:0:0:0,0,0	0/0:1,0:1:3:0,3,30	1/1:0,2:2:6:80,6,0	./.:0,0:0:0:0,0,0	./.:0,0:0:0:0,0,0	./.:0,0:0:0:0,0,0	./.:0,0:0:0:0,0,0	./.:0,0:0:0:0,0,0	./.:0,0:0:0:0,0,0	./.:0,0:0:0:0,0,0	./.:0,0:0:0:0,0,0	./.:0,0:0:0:0,0,0	./.:0,0:0:0:0,0,0	./.:0,0:0:0:0,0,0	./.:0,0:0:0:0,0,0	0/0:1,0:1:3:0,3,39	./.:0,0:0:0:0,0,0	./.:0,0:0:0:0,0,0	./.:0,0:0:0:0,0,0	./.:0,0:0:0:0,0,0	./.:0,0:0:0:0,0,0	./.:0,0:0:0:0,0,0	./.:0,0:0:0:0,0,0	./.:0,0:0:0:0,0,0	0/0:2,0:2:6:0,6,72	0/0:1,0:1:3:0,3,36	./.:0,0:0:0:0,0,0
Chr4	6322732	.	G	GT	201.04	.	AC=4;AF=0.222;AN=18;DP=12;ExcessHet=0.0000;FS=0.000;InbreedingCoeff=0.3429;MLEAC=18;MLEAF=1.00;MQ=60.00;QD=26.86;SOR=1.609	GT:AD:DP:GQ:PL	0/0:2,0:2:6:0,6,76	./.:0,0:0:0:0,0,0	./.:0,0:0:0:0,0,0	./.:0,0:0:0:0,0,0	./.:0,0:0:0:0,0,0	./.:0,0:0:0:0,0,0	./.:0,0:0:0:0,0,0	./.:0,0:0:0:0,0,0	./.:0,0:0:0:0,0,0	./.:0,0:0:0:0,0,0	./.:0,0:0:0:0,0,0	./.:0,0:0:0:0,0,0	./.:0,0:0:0:0,0,0	./.:0,0:0:0:0,0,0	./.:0,0:0:0:0,0,0	./.:0,0:0:0:0,0,0	./.:0,0:0:0:0,0,0	./.:0,0:0:0:0,0,0	./.:0,0:0:0:0,0,0	./.:0,0:0:0:0,0,0	./.:0,0:0:0:0,0,0	./.:0,0:0:0:0,0,0	./.:0,0:0:0:0,0,0	./.:0,0:0:0:0,0,0	./.:0,0:0:0:0,0,0	./.:0,0:0:0:0,0,0	./.:0,0:0:0:0,0,0	./.:0,0:0:0:0,0,0	1/1:0,2:2:6:75,6,0	./.:0,0:0:0:0,0,0	./.:0,0:0:0:0,0,0	./.:0,0:0:0:0,0,0	./.:0,0:0:0:0,0,0	./.:0,0:0:0:0,0,0	./.:0,0:0:0:0,0,0	./.:0,0:0:0:0,0,0	./.:0,0:0:0:0,0,0	0/0:1,0:1:3:0,3,32	./.:0,0:0:0:0,0,0	./.:0,0:0:0:0,0,0	./.:0,0:0:0:0,0,0	0/0:1,0:1:3:0,3,33	./.:0,0:0:0:0,0,0	./.:0,0:0:0:0,0,0	./.:0,0:0:0:0,0,0	0/0:1,0:1:3:0,3,23	./.:0,0:0:0:0,0,0	0/0:1,0:1:3:0,3,30	./.:0,0:0:0:0,0,0	./.:0,0:0:0:0,0,0	./.:0,0:0:0:0,0,0	./.:0,0:0:0:0,0,0	./.:0,0:0:0:0,0,0	./.:0,0:0:0:0,0,0	./.:0,0:0:0:0,0,0	./.:0,0:0:0:0,0,0	./.:0,0:0:0:0,0,0	./.:0,0:0:0:0,0,0	./.:0,0:0:0:0,0,0	./.:0,0:0:0:0,0,0	./.:0,0:0:0:0,0,0	0/0:1,0:1:3:0,3,39	./.:0,0:0:0:0,0,0	./.:0,0:0:0:0,0,0	./.:0,0:0:0:0,0,0	./.:0,0:0:0:0,0,0	./.:0,0:0:0:0,0,0	./.:0,0:0:0:0,0,0	./.:0,0:0:0:0,0,0	./.:0,0:0:0:0,0,0	1/1:0,2:2:6:75,6,0	0/0:1,0:1:3:0,3,36	./.:0,0:0:0:0,0,0
Chr4	6323162	.	T	C	614.1	.	AC=8;AF=1.00;AN=8;DP=44;ExcessHet=0.0000;FS=0.000;InbreedingCoeff=0.3490;MLEAC=55;MLEAF=1.00;MQ=60.00;QD=30.17;SOR=0.892	GT:AD:DP:GQ:PL	./.:1,0:1:0:0,0,0	./.:1,0:1:0:0,0,0	./.:2,0:2:0:0,0,0	./.:0,0:0:0:0,0,0	./.:0,0:0:0:0,0,0	./.:1,0:1:0:0,0,0	./.:1,0:1:0:0,0,0	./.:0,0:0:0:0,0,0	./.:2,0:2:0:0,0,0	./.:1,0:1:0:0,0,0	./.:2,0:2:0:0,0,0	./.:0,0:0:0:0,0,0	./.:0,0:0:0:0,0,0	./.:0,0:0:0:0,0,0	./.:1,0:1:0:0,0,0	./.:1,0:1:0:0,0,0	./.:2,0:2:0:0,0,0	./.:1,0:1:0:0,0,0	./.:0,0:0:0:0,0,0	./.:0,0:0:0:0,0,0	./.:1,0:1:0:0,0,0	./.:1,0:1:0:0,0,0	./.:1,0:1:0:0,0,0	./.:1,0:1:0:0,0,0	./.:0,0:0:0:0,0,0	./.:1,0:1:0:0,0,0	./.:0,0:0:0:0,0,0	1/1:0,2:2:6:84,6,0	./.:0,0:0:0:0,0,0	./.:2,0:2:0:0,0,0	./.:1,0:1:0:0,0,0	./.:1,0:1:0:0,0,0	./.:0,0:0:0:0,0,0	./.:1,0:1:0:0,0,0	./.:2,0:2:0:0,0,0	./.:0,0:0:0:0,0,0	./.:0,0:0:0:0,0,0	./.:0,0:0:0:0,0,0	./.:0,0:0:0:0,0,0	./.:0,0:0:0:0,0,0	./.:0,0:0:0:0,0,0	./.:0,0:0:0:0,0,0	./.:0,0:0:0:0,0,0	./.:2,0:2:0:0,0,0	./.:0,0:0:0:0,0,0	./.:0,0:0:0:0,0,0	./.:0,0:0:0:0,0,0	./.:0,0:0:0:0,0,0	./.:0,0:0:0:0,0,0	./.:0,0:0:0:0,0,0	./.:0,0:0:0:0,0,0	./.:0,0:0:0:0,0,0	./.:0,0:0:0:0,0,0	1/1:0,3:3:9:123,9,0	./.:0,0:0:0:0,0,0	./.:0,0:0:0:0,0,0	./.:0,0:0:0:0,0,0	./.:0,0:0:0:0,0,0	./.:0,0:0:0:0,0,0	./.:0,0:0:0:0,0,0	./.:0,0:0:0:0,0,0	./.:0,0:0:0:0,0,0	./.:0,0:0:0:0,0,0	1/1:0,2:2:6:82,6,0	./.:0,0:0:0:0,0,0	1/1:0,2:2:6:76,6,0	./.:1,0:1:0:0,0,0	./.:0,0:0:0:0,0,0	./.:0,0:0:0:0,0,0	./.:0,0:0:0:0,0,0	./.:1,0:1:0:0,0,0	./.:0,0:0:0:0,0,0	./.:2,0:2:0:0,0,0
Chr4	6323182	.	CTG	C	78.82	.	AC=2;AF=0.030;AN=66;DP=77;ExcessHet=0.0000;FS=0.000;InbreedingCoeff=0.3624;MLEAC=3;MLEAF=0.045;MQ=60.00;QD=29.66;SOR=2.303	GT:AD:DP:GQ:PL	1/1:0,2:2:6:90,6,0	./.:1,0:1:0:0,0,0	0/0:5,0:5:15:0,15,132	./.:0,0:0:0:0,0,0	./.:0,0:0:0:0,0,0	./.:1,0:1:0:0,0,0	0/0:1,0:1:3:0,3,37	0/0:3,0:3:9:0,9,97	./.:0,0:0:0:0,0,0	0/0:2,0:2:6:0,6,52	0/0:2,0:2:6:0,6,74	./.:0,0:0:0:0,0,0	./.:0,0:0:0:0,0,0	./.:0,0:0:0:0,0,0	0/0:1,0:1:3:0,3,31	0/0:1,0:1:3:0,3,13	0/0:2,0:2:6:0,6,55	0/0:1,0:1:3:0,3,37	./.:0,0:0:0:0,0,0	0/0:3,0:3:9:0,9,111	0/0:1,0:1:3:0,3,32	0/0:2,0:2:6:0,6,49	0/0:1,0:1:3:0,3,15	0/0:2,0:2:6:0,6,49	./.:0,0:0:0:0,0,0	0/0:1,0:1:3:0,3,38	./.:0,0:0:0:0,0,0	0/0:3,0:3:9:0,9,113	./.:1,0:1:0:0,0,0	0/0:3,0:3:9:0,9,110	0/0:4,0:4:12:0,12,122	0/0:1,0:1:3:0,3,34	0/0:1,0:1:3:0,3,20	./.:1,0:1:0:0,0,0	0/0:3,0:3:9:0,9,86	./.:0,0:0:0:0,0,0	./.:0,0:0:0:0,0,0	./.:0,0:0:0:0,0,0	0/0:2,0:2:6:0,6,49	0/0:1,0:1:3:0,3,37	./.:0,0:0:0:0,0,0	./.:0,0:0:0:0,0,0	./.:0,0:0:0:0,0,0	./.:3,0:3:0:0,0,0	./.:0,0:0:0:0,0,0	./.:0,0:0:0:0,0,0	./.:0,0:0:0:0,0,0	./.:0,0:0:0:0,0,0	./.:0,0:0:0:0,0,0	./.:0,0:0:0:0,0,0	./.:0,0:0:0:0,0,0	./.:0,0:0:0:0,0,0	0/0:2,0:2:6:0,6,57	0/0:4,0:4:12:0,12,149	./.:0,0:0:0:0,0,0	0/0:1,0:1:3:0,3,15	./.:0,0:0:0:0,0,0	./.:0,0:0:0:0,0,0	./.:0,0:0:0:0,0,0	./.:0,0:0:0:0,0,0	./.:0,0:0:0:0,0,0	./.:0,0:0:0:0,0,0	./.:0,0:0:0:0,0,0	0/0:2,0:2:6:0,6,74	./.:0,0:0:0:0,0,0	0/0:1,0:1:3:0,3,37	0/0:2,0:2:6:0,6,78	0/0:3,0:3:3:0,3,45	./.:0,0:0:0:0,0,0	./.:0,0:0:0:0,0,0	./.:2,0:2:0:0,0,0	0/0:2,0:2:3:0,3,45	0/0:3,0:3:9:0,9,86
Chr4	6323358	.	G	T	281.48	.	AC=4;AF=1.00;AN=4;DP=6;ExcessHet=0.0000;FS=0.000;InbreedingCoeff=0.3403;MLEAC=31;MLEAF=1.00;MQ=60.00;QD=31.06;SOR=1.609	GT:AD:DP:GQ:PL	./.:0,0:0:0:0,0,0	./.:0,0:0:0:0,0,0	./.:0,0:0:0:0,0,0	./.:0,0:0:0:0,0,0	./.:0,0:0:0:0,0,0	./.:0,0:0:0:0,0,0	./.:0,0:0:0:0,0,0	./.:0,0:0:0:0,0,0	./.:0,0:0:0:0,0,0	./.:0,0:0:0:0,0,0	./.:0,0:0:0:0,0,0	./.:0,0:0:0:0,0,0	./.:0,0:0:0:0,0,0	./.:0,0:0:0:0,0,0	./.:0,0:0:0:0,0,0	./.:0,0:0:0:0,0,0	./.:0,0:0:0:0,0,0	./.:0,0:0:0:0,0,0	./.:0,0:0:0:0,0,0	./.:0,0:0:0:0,0,0	./.:0,0:0:0:0,0,0	./.:0,0:0:0:0,0,0	./.:0,0:0:0:0,0,0	./.:0,0:0:0:0,0,0	./.:0,0:0:0:0,0,0	./.:0,0:0:0:0,0,0	./.:0,0:0:0:0,0,0	./.:0,0:0:0:0,0,0	./.:0,0:0:0:0,0,0	./.:0,0:0:0:0,0,0	./.:0,0:0:0:0,0,0	./.:0,0:0:0:0,0,0	./.:0,0:0:0:0,0,0	./.:0,0:0:0:0,0,0	./.:0,0:0:0:0,0,0	./.:0,0:0:0:0,0,0	./.:0,0:0:0:0,0,0	./.:0,0:0:0:0,0,0	./.:0,0:0:0:0,0,0	./.:0,0:0:0:0,0,0	./.:0,0:0:0:0,0,0	./.:0,0:0:0:0,0,0	./.:0,0:0:0:0,0,0	./.:0,0:0:0:0,0,0	./.:0,0:0:0:0,0,0	./.:0,0:0:0:0,0,0	./.:0,0:0:0:0,0,0	./.:0,0:0:0:0,0,0	./.:0,0:0:0:0,0,0	./.:0,0:0:0:0,0,0	./.:0,0:0:0:0,0,0	./.:0,0:0:0:0,0,0	./.:0,0:0:0:0,0,0	./.:0,0:0:0:0,0,0	./.:0,0:0:0:0,0,0	./.:0,0:0:0:0,0,0	1/1:0,2:2:6:82,6,0	./.:0,0:0:0:0,0,0	./.:0,0:0:0:0,0,0	./.:0,0:0:0:0,0,0	./.:0,0:0:0:0,0,0	./.:0,0:0:0:0,0,0	./.:0,0:0:0:0,0,0	./.:0,0:0:0:0,0,0	./.:0,0:0:0:0,0,0	./.:0,0:0:0:0,0,0	./.:0,0:0:0:0,0,0	./.:0,0:0:0:0,0,0	1/1:0,2:2:6:79,6,0	./.:0,0:0:0:0,0,0	./.:0,0:0:0:0,0,0	./.:0,0:0:0:0,0,0	./.:0,0:0:0:0,0,0
Chr4	6323461	.	T	A	137.07	.	AC=2;AF=1.00;AN=2;DP=11;ExcessHet=0.0000;FS=0.000;InbreedingCoeff=0.3369;MLEAC=17;MLEAF=1.00;MQ=60.00;QD=31.57;SOR=0.693	GT:AD:DP:GQ:PL	./.:0,0:0:0:0,0,0	./.:1,0:1:0:0,0,0	./.:0,0:0:0:0,0,0	./.:0,0:0:0:0,0,0	./.:0,0:0:0:0,0,0	./.:0,0:0:0:0,0,0	./.:0,0:0:0:0,0,0	./.:0,0:0:0:0,0,0	./.:0,0:0:0:0,0,0	./.:0,0:0:0:0,0,0	./.:0,0:0:0:0,0,0	./.:0,0:0:0:0,0,0	./.:0,0:0:0:0,0,0	./.:0,0:0:0:0,0,0	./.:0,0:0:0:0,0,0	./.:0,0:0:0:0,0,0	./.:0,0:0:0:0,0,0	./.:0,0:0:0:0,0,0	./.:0,0:0:0:0,0,0	./.:0,0:0:0:0,0,0	./.:0,0:0:0:0,0,0	./.:0,0:0:0:0,0,0	./.:0,0:0:0:0,0,0	./.:0,0:0:0:0,0,0	./.:0,0:0:0:0,0,0	./.:0,0:0:0:0,0,0	./.:0,0:0:0:0,0,0	./.:0,0:0:0:0,0,0	./.:0,0:0:0:0,0,0	./.:0,0:0:0:0,0,0	./.:0,0:0:0:0,0,0	./.:0,0:0:0:0,0,0	./.:0,0:0:0:0,0,0	./.:0,0:0:0:0,0,0	./.:0,0:0:0:0,0,0	./.:0,0:0:0:0,0,0	./.:1,0:1:0:0,0,0	./.:0,0:0:0:0,0,0	./.:0,0:0:0:0,0,0	./.:0,0:0:0:0,0,0	./.:1,0:1:0:0,0,0	./.:0,0:0:0:0,0,0	./.:0,0:0:0:0,0,0	./.:0,0:0:0:0,0,0	./.:1,0:1:0:0,0,0	./.:1,0:1:0:0,0,0	./.:0,0:0:0:0,0,0	./.:1,0:1:0:0,0,0	./.:0,0:0:0:0,0,0	./.:0,0:0:0:0,0,0	./.:0,0:0:0:0,0,0	./.:0,0:0:0:0,0,0	./.:0,0:0:0:0,0,0	./.:0,0:0:0:0,0,0	./.:0,0:0:0:0,0,0	./.:0,0:0:0:0,0,0	./.:0,0:0:0:0,0,0	./.:0,0:0:0:0,0,0	./.:0,0:0:0:0,0,0	./.:0,0:0:0:0,0,0	./.:0,0:0:0:0,0,0	./.:1,0:1:0:0,0,0	./.:0,0:0:0:0,0,0	./.:0,0:0:0:0,0,0	./.:1,0:1:0:0,0,0	./.:0,0:0:0:0,0,0	./.:0,0:0:0:0,0,0	./.:0,0:0:0:0,0,0	./.:0,0:0:0:0,0,0	./.:0,0:0:0:0,0,0	./.:1,0:1:0:0,0,0	1/1:0,2:2:6:77,6,0	./.:0,0:0:0:0,0,0
Chr4	6323563	.	G	A	361.13	.	AC=6;AF=0.333;AN=18;DP=31;ExcessHet=0.0000;FS=0.000;InbreedingCoeff=0.3499;MLEAC=29;MLEAF=1.00;MQ=60.00;QD=28.84;SOR=0.941	GT:AD:DP:GQ:PL	0/0:1,0:1:3:0,3,37	0/0:1,0:1:3:0,3,40	./.:1,0:1:0:0,0,0	./.:1,0:1:0:0,0,0	./.:0,0:0:0:0,0,0	./.:0,0:0:0:0,0,0	./.:0,0:0:0:0,0,0	./.:0,0:0:0:0,0,0	./.:0,0:0:0:0,0,0	./.:1,0:1:0:0,0,0	./.:0,0:0:0:0,0,0	./.:0,0:0:0:0,0,0	./.:1,0:1:0:0,0,0	./.:0,0:0:0:0,0,0	./.:0,0:0:0:0,0,0	./.:0,0:0:0:0,0,0	./.:0,0:0:0:0,0,0	./.:0,0:0:0:0,0,0	./.:0,0:0:0:0,0,0	1/1:0,2:2:6:75,6,0	./.:0,0:0:0:0,0,0	1/1:0,2:2:6:75,6,0	./.:0,0:0:0:0,0,0	./.:0,0:0:0:0,0,0	./.:0,0:0:0:0,0,0	./.:0,0:0:0:0,0,0	./.:0,0:0:0:0,0,0	./.:1,0:1:0:0,0,0	./.:0,0:0:0:0,0,0	1/1:0,3:3:9:116,9,0	./.:0,0:0:0:0,0,0	./.:1,0:1:0:0,0,0	./.:0,0:0:0:0,0,0	0/0:1,0:1:3:0,3,38	./.:1,0:1:0:0,0,0	./.:0,0:0:0:0,0,0	0/0:1,0:1:3:0,3,40	./.:0,0:0:0:0,0,0	./.:0,0:0:0:0,0,0	./.:0,0:0:0:0,0,0	./.:0,0:0:0:0,0,0	0/0:2,0:2:6:0,6,77	./.:0,0:0:0:0,0,0	./.:0,0:0:0:0,0,0	./.:0,0:0:0:0,0,0	./.:0,0:0:0:0,0,0	./.:1,0:1:0:0,0,0	./.:0,0:0:0:0,0,0	./.:1,0:1:0:0,0,0	./.:0,0:0:0:0,0,0	./.:0,0:0:0:0,0,0	./.:0,0:0:0:0,0,0	./.:0,0:0:0:0,0,0	./.:0,0:0:0:0,0,0	./.:0,0:0:0:0,0,0	./.:0,0:0:0:0,0,0	./.:1,0:1:0:0,0,0	./.:0,0:0:0:0,0,0	./.:0,0:0:0:0,0,0	./.:0,0:0:0:0,0,0	./.:1,0:1:0:0,0,0	./.:0,0:0:0:0,0,0	./.:1,0:1:0:0,0,0	./.:1,0:1:0:0,0,0	./.:0,0:0:0:0,0,0	./.:0,0:0:0:0,0,0	./.:0,0:0:0:0,0,0	./.:0,0:0:0:0,0,0	./.:0,0:0:0:0,0,0	./.:0,0:0:0:0,0,0	./.:0,0:0:0:0,0,0	0/0:1,0:1:3:0,3,33	./.:0,0:0:0:0,0,0
Chr4	6323619	.	T	G	21902.3	.	AC=48;AF=0.329;AN=146;BaseQRankSum=2.63;DP=2727;ExcessHet=0.0000;FS=7.393;InbreedingCoeff=0.8229;MLEAC=48;MLEAF=0.329;MQ=60.00;MQRankSum=0.00;QD=28.53;ReadPosRankSum=0.223;SOR=1.626	GT:AD:DP:GQ:PL	1/1:0,27:27:81:1118,81,0	1/1:0,31:31:92:1249,92,0	0/0:51,0:51:99:0,120,1800	0/0:40,0:40:99:0,107,1710	1/1:0,15:15:45:625,45,0	1/1:0,3:3:9:128,9,0	0/0:45,0:45:99:0,113,1800	0/0:35,0:35:99:0,99,1367	0/0:61,4:65:26:0,26,2057	0/0:44,0:44:99:0,109,1684	0/0:49,0:49:99:0,120,1800	0/1:8,10:18:99:369,0,243	0/0:47,0:47:99:0,120,1800	0/0:27,0:27:69:0,69,1035	0/0:50,0:50:99:0,120,1800	0/0:44,0:44:99:0,120,1800	0/0:39,0:39:99:0,100,1399	0/0:41,0:41:99:0,100,1605	0/0:6,0:6:18:0,18,205	0/0:38,0:38:99:0,114,1215	0/0:35,0:35:99:0,99,1485	0/0:33,0:33:99:0,99,1191	0/0:44,0:44:99:0,104,1663	0/0:11,0:11:33:0,33,413	0/0:43,0:43:99:0,120,1800	0/0:25,0:25:72:0,72,961	0/1:14,2:16:39:39,0,398	0/0:19,0:19:54:0,54,810	0/1:8,12:20:99:421,0,254	0/0:57,0:57:99:0,120,1800	0/0:46,0:46:99:0,120,1800	0/0:39,0:39:99:0,106,1392	1/1:0,35:35:99:1426,105,0	1/1:0,20:20:60:816,60,0	0/0:50,0:50:99:0,114,1800	1/1:0,8:8:24:337,24,0	1/1:0,25:25:75:1050,75,0	1/1:0,25:25:75:1065,75,0	0/0:52,0:52:99:0,120,1800	1/1:0,24:24:72:999,72,0	1/1:0,27:27:81:1103,81,0	1/1:0,25:25:75:1056,75,0	1/1:0,5:5:15:209,15,0	0/1:4,14:18:77:538,0,77	1/1:0,27:27:81:1152,81,0	1/1:0,35:35:99:1460,105,0	0/0:34,0:34:99:0,99,1242	1/1:0,21:21:63:784,63,0	0/0:40,0:40:99:0,120,1464	0/0:50,0:50:99:0,120,1800	0/0:39,0:39:99:0,111,1665	1/1:0,25:25:75:924,75,0	0/0:46,0:46:99:0,120,1800	0/0:50,0:50:99:0,120,1800	1/1:0,12:12:36:494,36,0	0/0:42,0:42:99:0,120,1800	0/0:50,0:50:99:0,120,1800	0/0:32,0:32:90:0,90,1350	0/0:53,0:53:99:0,120,1800	0/0:9,0:9:27:0,27,317	0/0:36,0:36:99:0,102,1346	0/1:28,13:41:99:417,0,861	0/0:51,0:51:99:0,120,1800	0/0:51,0:51:99:0,120,1800	1/1:1,31:32:57:1204,57,0	0/0:39,0:39:99:0,102,1530	0/0:48,0:48:99:0,120,1800	1/1:0,31:31:93:1302,93,0	0/0:50,0:50:99:0,113,1800	0/0:41,0:41:99:0,117,1755	1/1:0,20:20:60:837,60,0	0/1:2,24:26:1:930,0,1	0/0:35,0:35:99:0,99,1311
Chr4	6323646	.	A	C	8319.28	.	AC=47;AF=0.653;AN=72;BaseQRankSum=2.84;DP=1124;ExcessHet=0.0000;FS=2.364;InbreedingCoeff=0.4028;MLEAC=99;MLEAF=1.00;MQ=60.00;MQRankSum=0.00;QD=34.10;ReadPosRankSum=0.611;SOR=0.951	GT:AD:DP:GQ:PL	1/1:0,10:10:30:410,30,0	1/1:0,12:12:36:503,36,0	0/0:48,0:48:3:0,3,45	./.:0,0:0:0:0,0,0	1/1:0,6:6:18:239,18,0	1/1:0,2:2:6:84,6,0	0/0:51,0:51:3:0,3,45	./.:0,0:0:0:0,0,0	./.:0,0:0:0:0,0,0	./.:0,0:0:0:0,0,0	./.:0,0:0:0:0,0,0	0/1:8,9:17:99:324,0,227	0/0:48,0:48:3:0,3,45	./.:0,0:0:0:0,0,0	0/0:51,0:51:3:0,3,45	0/0:54,0:54:3:0,3,45	./.:0,0:0:0:0,0,0	./.:0,0:0:0:0,0,0	./.:0,0:0:0:0,0,0	./.:0,0:0:0:0,0,0	./.:0,0:0:0:0,0,0	./.:0,0:0:0:0,0,0	./.:0,0:0:0:0,0,0	./.:0,0:0:0:0,0,0	0/0:40,0:40:6:0,6,90	./.:0,0:0:0:0,0,0	./.:0,0:0:0:0,0,0	0/0:17,0:17:3:0,3,45	0/1:7,2:9:53:53,0,173	0/0:61,0:61:9:0,9,135	./.:0,0:0:0:0,0,0	0/0:46,0:46:3:0,3,45	1/1:0,7:7:21:283,21,0	1/1:0,11:11:33:441,33,0	./.:0,0:0:0:0,0,0	1/1:0,2:2:6:84,6,0	1/1:0,6:6:18:249,18,0	1/1:0,14:14:42:582,42,0	./.:0,0:0:0:0,0,0	1/1:0,4:4:12:167,12,0	1/1:0,8:8:24:324,24,0	1/1:0,7:7:21:291,21,0	1/1:0,2:2:6:83,6,0	0/1:4,3:7:99:103,0,109	1/1:0,9:9:27:366,27,0	1/1:0,7:7:21:289,21,0	./.:0,0:0:0:0,0,0	1/1:0,7:7:21:261,21,0	./.:0,0:0:0:0,0,0	./.:0,0:0:0:0,0,0	./.:0,0:0:0:0,0,0	1/1:0,13:13:39:484,39,0	./.:0,0:0:0:0,0,0	./.:0,0:0:0:0,0,0	1/1:0,5:5:15:201,15,0	./.:0,0:0:0:0,0,0	./.:0,0:0:0:0,0,0	./.:0,0:0:0:0,0,0	./.:0,0:0:0:0,0,0	./.:0,0:0:0:0,0,0	./.:0,0:0:0:0,0,0	0/1:24,5:29:99:122,0,741	./.:0,0:0:0:0,0,0	0/0:53,0:53:3:0,3,45	1/1:0,15:15:45:598,45,0	./.:0,0:0:0:0,0,0	./.:0,0:0:0:0,0,0	1/1:0,15:15:45:620,45,0	./.:0,0:0:0:0,0,0	./.:0,0:0:0:0,0,0	1/1:0,8:8:24:333,24,0	0/1:3,9:12:74:333,0,74	./.:0,0:0:0:0,0,0
Chr4	6323752	.	A	G	129.99	.	AC=2;AF=0.333;AN=6;DP=5;ExcessHet=0.0000;FS=0.000;InbreedingCoeff=0.3369;MLEAC=14;MLEAF=1.00;MQ=60.00;QD=32.24;SOR=2.303	GT:AD:DP:GQ:PL	./.:0,0:0:0:0,0,0	./.:0,0:0:0:0,0,0	./.:0,0:0:0:0,0,0	./.:0,0:0:0:0,0,0	./.:0,0:0:0:0,0,0	./.:0,0:0:0:0,0,0	./.:0,0:0:0:0,0,0	./.:0,0:0:0:0,0,0	./.:0,0:0:0:0,0,0	./.:0,0:0:0:0,0,0	./.:0,0:0:0:0,0,0	./.:0,0:0:0:0,0,0	./.:0,0:0:0:0,0,0	./.:0,0:0:0:0,0,0	./.:0,0:0:0:0,0,0	./.:0,0:0:0:0,0,0	./.:0,0:0:0:0,0,0	./.:0,0:0:0:0,0,0	./.:0,0:0:0:0,0,0	./.:0,0:0:0:0,0,0	./.:0,0:0:0:0,0,0	./.:0,0:0:0:0,0,0	./.:0,0:0:0:0,0,0	./.:0,0:0:0:0,0,0	./.:0,0:0:0:0,0,0	./.:0,0:0:0:0,0,0	./.:0,0:0:0:0,0,0	./.:0,0:0:0:0,0,0	./.:0,0:0:0:0,0,0	1/1:0,2:2:6:84,6,0	./.:0,0:0:0:0,0,0	./.:0,0:0:0:0,0,0	./.:0,0:0:0:0,0,0	./.:0,0:0:0:0,0,0	./.:0,0:0:0:0,0,0	./.:0,0:0:0:0,0,0	./.:0,0:0:0:0,0,0	0/0:1,0:1:3:0,3,38	./.:0,0:0:0:0,0,0	0/0:1,0:1:3:0,3,37	./.:0,0:0:0:0,0,0	./.:0,0:0:0:0,0,0	./.:0,0:0:0:0,0,0	./.:0,0:0:0:0,0,0	./.:0,0:0:0:0,0,0	./.:0,0:0:0:0,0,0	./.:0,0:0:0:0,0,0	./.:0,0:0:0:0,0,0	./.:0,0:0:0:0,0,0	./.:0,0:0:0:0,0,0	./.:0,0:0:0:0,0,0	./.:0,0:0:0:0,0,0	./.:0,0:0:0:0,0,0	./.:0,0:0:0:0,0,0	./.:0,0:0:0:0,0,0	./.:0,0:0:0:0,0,0	./.:0,0:0:0:0,0,0	./.:0,0:0:0:0,0,0	./.:0,0:0:0:0,0,0	./.:0,0:0:0:0,0,0	./.:0,0:0:0:0,0,0	./.:0,0:0:0:0,0,0	./.:0,0:0:0:0,0,0	./.:0,0:0:0:0,0,0	./.:0,0:0:0:0,0,0	./.:0,0:0:0:0,0,0	./.:0,0:0:0:0,0,0	./.:0,0:0:0:0,0,0	./.:0,0:0:0:0,0,0	./.:0,0:0:0:0,0,0	./.:0,0:0:0:0,0,0	./.:0,0:0:0:0,0,0	./.:0,0:0:0:0,0,0
Chr4	6323856	.	G	A	70971.1	.	AC=144;AF=1.00;AN=144;BaseQRankSum=-4.230e-01;DP=2628;ExcessHet=0.0000;FS=0.000;InbreedingCoeff=0.5628;MLEAC=146;MLEAF=1.00;MQ=60.00;MQRankSum=0.00;QD=36.61;ReadPosRankSum=0.909;SOR=0.714	GT:AD:DP:GQ:PL	1/1:1,20:21:23:737,23,0	1/1:0,20:20:60:784,60,0	1/1:1,31:32:55:1180,55,0	1/1:0,39:39:99:1547,117,0	1/1:0,15:15:45:582,45,0	1/1:0,3:3:9:113,9,0	1/1:0,33:33:99:1317,99,0	1/1:0,24:24:72:963,72,0	1/1:0,36:36:99:1408,108,0	1/1:0,35:35:99:1336,105,0	1/1:0,40:40:99:1576,120,0	1/1:0,20:20:60:773,60,0	1/1:0,40:40:99:1569,120,0	1/1:0,26:26:78:973,78,0	1/1:0,37:37:99:1431,111,0	1/1:0,34:34:99:1370,102,0	1/1:0,25:25:75:927,75,0	1/1:0,27:27:81:1063,81,0	1/1:0,6:6:18:237,18,0	1/1:0,23:23:69:895,69,0	1/1:0,26:26:78:906,78,0	1/1:0,20:20:60:785,60,0	1/1:0,22:22:66:872,66,0	1/1:0,5:5:15:200,15,0	1/1:0,19:19:57:766,57,0	1/1:0,20:20:60:785,60,0	1/1:0,8:8:24:321,24,0	1/1:0,9:9:27:349,27,0	1/1:0,11:11:33:417,33,0	1/1:0,37:37:99:1456,111,0	1/1:0,45:45:99:1759,135,0	1/1:0,24:24:72:925,72,0	1/1:0,26:26:78:995,78,0	1/1:0,16:16:48:606,48,0	1/1:0,35:35:99:1394,105,0	./.:0,0:0:0:0,0,0	1/1:0,14:14:42:542,42,0	1/1:0,29:29:87:1129,87,0	1/1:0,29:29:87:1108,87,0	1/1:0,16:16:48:633,48,0	1/1:0,11:11:33:418,33,0	1/1:0,10:10:30:387,30,0	1/1:0,9:9:27:357,27,0	1/1:0,20:20:60:773,60,0	1/1:0,22:22:66:836,66,0	1/1:0,16:16:48:635,48,0	1/1:0,29:29:87:1146,87,0	1/1:0,18:18:54:641,54,0	1/1:0,30:30:90:1198,90,0	1/1:0,41:41:99:1604,123,0	1/1:0,23:23:69:783,69,0	1/1:0,21:21:63:709,63,0	1/1:0,40:40:99:1585,120,0	1/1:0,34:34:99:1335,102,0	1/1:0,21:21:63:776,63,0	1/1:0,23:23:69:935,69,0	1/1:0,35:35:99:1391,105,0	1/1:0,21:21:63:851,63,0	1/1:0,29:29:87:1155,87,0	1/1:0,8:8:24:308,24,0	1/1:0,33:33:99:1287,99,0	1/1:0,17:17:51:664,51,0	1/1:0,35:35:99:1322,105,0	1/1:0,40:40:99:1609,120,0	1/1:0,21:21:63:788,63,0	1/1:0,39:39:99:1556,117,0	1/1:0,36:36:99:1405,108,0	1/1:0,23:23:69:890,69,0	1/1:0,27:27:81:1082,81,0	1/1:0,29:29:87:1128,87,0	1/1:0,23:23:69:891,69,0	1/1:0,22:22:66:847,66,0	1/1:0,33:33:99:1260,99,0
Chr4	6323883	.	A	T	134.07	.	AC=2;AF=1.00;AN=2;DP=16;ExcessHet=0.0000;FS=0.000;InbreedingCoeff=0.3369;MLEAC=17;MLEAF=1.00;MQ=60.00;QD=35.97;SOR=0.693	GT:AD:DP:GQ:PL	./.:0,0:0:0:0,0,0	./.:0,0:0:0:0,0,0	./.:0,0:0:0:0,0,0	./.:0,0:0:0:0,0,0	./.:0,0:0:0:0,0,0	./.:0,0:0:0:0,0,0	./.:0,0:0:0:0,0,0	1/1:0,2:2:6:74,6,0	./.:0,0:0:0:0,0,0	./.:0,0:0:0:0,0,0	./.:1,0:1:0:0,0,0	./.:0,0:0:0:0,0,0	./.:1,0:1:0:0,0,0	./.:0,0:0:0:0,0,0	./.:0,0:0:0:0,0,0	./.:0,0:0:0:0,0,0	./.:0,0:0:0:0,0,0	./.:1,0:1:0:0,0,0	./.:0,0:0:0:0,0,0	./.:1,0:1:0:0,0,0	./.:0,0:0:0:0,0,0	./.:1,0:1:0:0,0,0	./.:0,0:0:0:0,0,0	./.:0,0:0:0:0,0,0	./.:0,0:0:0:0,0,0	./.:0,0:0:0:0,0,0	./.:0,0:0:0:0,0,0	./.:0,0:0:0:0,0,0	./.:0,0:0:0:0,0,0	./.:1,0:1:0:0,0,0	./.:0,0:0:0:0,0,0	./.:0,0:0:0:0,0,0	./.:0,0:0:0:0,0,0	./.:0,0:0:0:0,0,0	./.:0,0:0:0:0,0,0	./.:0,0:0:0:0,0,0	./.:0,0:0:0:0,0,0	./.:0,0:0:0:0,0,0	./.:0,0:0:0:0,0,0	./.:0,0:0:0:0,0,0	./.:0,0:0:0:0,0,0	./.:0,0:0:0:0,0,0	./.:0,0:0:0:0,0,0	./.:0,0:0:0:0,0,0	./.:0,0:0:0:0,0,0	./.:0,0:0:0:0,0,0	./.:0,0:0:0:0,0,0	./.:0,0:0:0:0,0,0	./.:0,0:0:0:0,0,0	./.:0,0:0:0:0,0,0	./.:1,0:1:0:0,0,0	./.:0,0:0:0:0,0,0	./.:0,0:0:0:0,0,0	./.:0,0:0:0:0,0,0	./.:0,0:0:0:0,0,0	./.:1,0:1:0:0,0,0	./.:0,0:0:0:0,0,0	./.:0,0:0:0:0,0,0	./.:0,0:0:0:0,0,0	./.:0,0:0:0:0,0,0	./.:1,0:1:0:0,0,0	./.:1,0:1:0:0,0,0	./.:1,0:1:0:0,0,0	./.:0,0:0:0:0,0,0	./.:0,0:0:0:0,0,0	./.:1,0:1:0:0,0,0	./.:1,0:1:0:0,0,0	./.:0,0:0:0:0,0,0	./.:1,0:1:0:0,0,0	./.:0,0:0:0:0,0,0	./.:0,0:0:0:0,0,0	./.:0,0:0:0:0,0,0	./.:0,0:0:0:0,0,0
Chr4	6323951	.	G	T	244.22	.	AC=6;AF=0.071;AN=84;DP=92;ExcessHet=0.0000;FS=0.000;InbreedingCoeff=0.3694;MLEAC=8;MLEAF=0.095;MQ=60.00;QD=34.89;SOR=1.609	GT:AD:DP:GQ:PL	./.:0,0:0:0:0,0,0	./.:0,0:0:0:0,0,0	./.:0,0:0:0:0,0,0	0/0:2,0:2:6:0,6,61	./.:0,0:0:0:0,0,0	./.:0,0:0:0:0,0,0	0/0:1,0:1:3:0,3,34	0/0:2,0:2:6:0,6,76	./.:0,0:0:0:0,0,0	0/0:3,0:3:9:0,9,110	0/0:1,0:1:3:0,3,37	0/0:3,0:3:9:0,9,111	0/0:1,0:1:3:0,3,37	./.:0,0:0:0:0,0,0	0/0:2,0:2:6:0,6,73	0/0:1,0:1:3:0,3,15	./.:0,0:0:0:0,0,0	0/0:1,0:1:3:0,3,39	./.:0,0:0:0:0,0,0	0/0:1,0:1:3:0,3,38	0/0:1,0:1:3:0,3,32	./.:0,0:0:0:0,0,0	0/0:2,0:2:6:0,6,76	./.:0,0:0:0:0,0,0	0/0:2,0:2:6:0,6,78	0/0:3,0:3:9:0,9,113	./.:0,0:0:0:0,0,0	./.:0,0:0:0:0,0,0	./.:0,0:0:0:0,0,0	0/0:4,0:4:12:0,12,158	0/0:4,0:4:12:0,12,141	0/0:3,0:3:9:0,9,89	1/1:0,2:2:6:79,6,0	./.:1,0:1:0:0,0,0	./.:0,0:0:0:0,0,0	./.:0,0:0:0:0,0,0	./.:0,0:0:0:0,0,0	1/1:0,3:3:9:121,9,0	0/0:3,0:3:9:0,9,100	./.:0,0:0:0:0,0,0	./.:1,0:1:0:0,0,0	./.:1,0:1:0:0,0,0	0/0:1,0:1:3:0,3,35	0/0:1,0:1:3:0,3,35	./.:0,0:0:0:0,0,0	./.:0,0:0:0:0,0,0	0/0:2,0:2:6:0,6,74	1/1:0,2:2:6:74,6,0	0/0:2,0:2:6:0,6,77	0/0:2,0:2:6:0,6,56	0/0:2,0:2:6:0,6,68	./.:0,0:0:0:0,0,0	0/0:1,0:1:3:0,3,37	0/0:1,0:1:3:0,3,36	./.:1,0:1:0:0,0,0	0/0:1,0:1:3:0,3,40	0/0:2,0:2:6:0,6,76	./.:0,0:0:0:0,0,0	0/0:1,0:1:3:0,3,35	./.:0,0:0:0:0,0,0	0/0:5,0:5:15:0,15,178	0/0:1,0:1:3:0,3,41	0/0:1,0:1:3:0,3,36	0/0:2,0:2:6:0,6,60	./.:1,0:1:0:0,0,0	0/0:2,0:2:6:0,6,66	0/0:2,0:2:6:0,6,58	./.:0,0:0:0:0,0,0	0/0:2,0:2:6:0,6,76	0/0:5,0:5:15:0,15,155	./.:0,0:0:0:0,0,0	./.:1,0:1:0:0,0,0	0/0:1,0:1:3:0,3,40
Chr4	6324018	.	T	C	13983.1	.	AC=121;AF=0.992;AN=122;BaseQRankSum=0.00;DP=2829;ExcessHet=0.0000;FS=3.778;InbreedingCoeff=0.3888;MLEAC=142;MLEAF=1.00;MQ=60.00;MQRankSum=0.00;QD=27.53;ReadPosRankSum=0.792;SOR=0.740	GT:AD:DP:GQ:PL	./.:1,0:1:0:0,0,0	1/1:0,2:2:6:85,6,0	1/1:0,4:4:12:169,12,0	1/1:0,8:8:24:335,24,0	./.:1,0:1:0:0,0,0	./.:1,0:1:0:0,0,0	1/1:0,7:7:21:293,21,0	1/1:0,6:6:18:251,18,0	1/1:0,6:6:18:251,18,0	1/1:0,10:10:30:403,30,0	1/1:0,7:7:21:285,21,0	./.:1,0:1:0:0,0,0	1/1:0,4:4:12:164,12,0	./.:1,0:1:0:0,0,0	1/1:0,5:5:15:205,15,0	1/1:0,2:2:6:86,6,0	1/1:0,12:12:36:441,36,0	1/1:0,4:4:12:162,12,0	./.:1,0:1:0:0,0,0	1/1:0,9:9:27:378,27,0	1/1:0,6:6:18:212,18,0	1/1:0,3:3:9:115,9,0	1/1:0,5:5:15:204,15,0	1/1:0,2:2:6:84,6,0	1/1:0,7:7:21:292,21,0	1/1:0,5:5:15:212,15,0	1/1:0,2:2:6:86,6,0	./.:0,0:0:0:0,0,0	1/1:0,3:3:9:115,9,0	1/1:0,4:4:12:167,12,0	1/1:0,9:9:27:374,27,0	1/1:0,7:7:21:280,21,0	1/1:0,3:3:9:122,9,0	1/1:0,4:4:12:162,12,0	1/1:0,4:4:12:168,12,0	./.:0,0:0:0:0,0,0	1/1:0,2:2:6:84,6,0	1/1:0,2:2:6:86,6,0	1/1:0,8:8:24:334,24,0	1/1:0,2:2:6:84,6,0	./.:1,0:1:0:0,0,0	1/1:0,2:2:6:84,6,0	1/1:0,3:3:9:125,9,0	1/1:0,4:4:12:168,12,0	1/1:0,3:3:9:126,9,0	1/1:0,2:2:6:83,6,0	1/1:0,7:7:21:293,21,0	./.:1,0:1:0:0,0,0	1/1:0,6:6:18:253,18,0	1/1:0,3:3:9:121,9,0	1/1:0,5:5:15:171,15,0	1/1:0,2:2:6:76,6,0	1/1:0,4:4:12:167,12,0	1/1:0,8:8:24:332,24,0	./.:0,0:0:0:0,0,0	1/1:0,4:4:12:168,12,0	1/1:0,9:9:27:380,27,0	0/1:1,6:7:21:200,0,21	1/1:0,5:5:15:205,15,0	1/1:0,2:2:6:76,6,0	1/1:0,3:3:9:122,9,0	1/1:0,4:4:12:166,12,0	1/1:0,9:9:27:358,27,0	1/1:0,5:5:15:208,15,0	1/1:0,3:3:9:119,9,0	1/1:0,8:8:24:336,24,0	1/1:0,9:9:27:367,27,0	./.:0,0:0:0:0,0,0	1/1:0,9:9:27:371,27,0	1/1:0,7:7:21:289,21,0	1/1:0,3:3:9:125,9,0	1/1:0,2:2:6:84,6,0	1/1:0,6:6:18:251,18,0
Chr4	6324045	.	A	T	61312.8	.	AC=146;AF=1.00;AN=146;BaseQRankSum=1.92;DP=2363;ExcessHet=0.0000;FS=0.000;InbreedingCoeff=-0.0036;MLEAC=146;MLEAF=1.00;MQ=60.00;MQRankSum=0.00;QD=31.74;ReadPosRankSum=0.868;SOR=1.056	GT:AD:DP:GQ:PL	1/1:0,19:19:57:774,57,0	1/1:0,21:21:63:877,63,0	1/1:0,17:17:51:696,51,0	1/1:0,22:22:66:905,66,0	1/1:0,17:17:51:699,51,0	1/1:0,6:6:18:249,18,0	1/1:0,24:24:72:994,72,0	1/1:0,19:19:57:791,57,0	1/1:0,33:33:99:1332,99,0	1/1:0,25:25:75:1000,75,0	1/1:0,42:42:99:1725,126,0	1/1:0,19:19:57:794,57,0	1/1:0,22:22:66:889,66,0	1/1:0,18:18:54:723,54,0	1/1:0,35:35:99:1372,105,0	1/1:0,35:35:99:1438,105,0	1/1:0,25:25:75:981,75,0	1/1:0,33:33:99:1373,99,0	1/1:0,5:5:15:203,15,0	1/1:0,16:16:48:662,48,0	1/1:0,17:17:51:619,51,0	1/1:0,21:21:63:868,63,0	1/1:0,25:25:75:1033,75,0	1/1:0,3:3:9:119,9,0	1/1:0,18:18:54:739,54,0	1/1:0,21:21:63:873,63,0	1/1:0,3:3:9:125,9,0	1/1:0,11:11:33:444,33,0	1/1:0,13:13:39:518,39,0	1/1:0,28:28:84:1147,84,0	1/1:0,24:24:72:975,72,0	1/1:0,16:16:48:637,48,0	1/1:0,22:22:66:894,66,0	1/1:0,21:21:63:849,63,0	1/1:0,31:31:93:1271,93,0	1/1:0,5:5:15:209,15,0	1/1:0,20:20:60:832,60,0	1/1:0,28:28:84:1175,84,0	1/1:0,32:32:96:1324,96,0	1/1:0,13:13:39:543,39,0	1/1:0,17:17:51:688,51,0	1/1:0,18:18:54:751,54,0	1/1:0,2:2:6:84,6,0	1/1:0,9:9:27:377,27,0	1/1:0,11:11:33:465,33,0	1/1:0,12:12:36:491,36,0	1/1:0,15:15:45:620,45,0	1/1:0,17:17:51:650,51,0	1/1:0,29:29:87:1208,87,0	1/1:0,38:38:99:1530,114,0	1/1:0,24:24:72:831,72,0	1/1:0,14:14:42:535,42,0	1/1:0,21:21:63:861,63,0	1/1:0,30:30:90:1217,90,0	1/1:0,10:10:30:403,30,0	1/1:0,27:27:81:1097,81,0	1/1:0,22:22:66:904,66,0	1/1:0,16:16:48:667,48,0	1/1:0,32:32:96:1316,96,0	1/1:0,6:6:18:246,18,0	1/1:0,16:16:48:627,48,0	1/1:0,25:25:75:1032,75,0	1/1:0,28:28:84:1113,84,0	1/1:0,18:18:54:741,54,0	1/1:0,15:15:45:607,45,0	1/1:0,15:15:45:624,45,0	1/1:0,22:22:66:878,66,0	1/1:1,17:18:44:702,44,0	1/1:0,19:19:57:776,57,0	1/1:0,28:28:84:1128,84,0	1/1:0,18:18:54:726,54,0	1/1:0,29:29:87:1164,87,0	1/1:0,22:22:66:888,66,0
Chr4	6324087	.	A	G	3831.01	.	AC=56;AF=1.00;AN=56;DP=1166;ExcessHet=0.0000;FS=0.000;InbreedingCoeff=0.4064;MLEAC=127;MLEAF=1.00;MQ=60.00;QD=33.12;SOR=3.973	GT:AD:DP:GQ:PL	./.:1,0:1:0:0,0,0	./.:0,0:0:0:0,0,0	./.:1,0:1:0:0,0,0	1/1:0,2:2:6:50,6,0	./.:0,0:0:0:0,0,0	./.:0,0:0:0:0,0,0	1/1:0,4:4:12:163,12,0	./.:1,0:1:0:0,0,0	1/1:0,3:3:9:119,9,0	1/1:0,4:4:12:162,12,0	1/1:0,2:2:6:81,6,0	./.:0,0:0:0:0,0,0	./.:1,0:1:0:0,0,0	1/1:0,4:4:12:160,12,0	./.:1,0:1:0:0,0,0	./.:0,0:0:0:0,0,0	1/1:0,3:3:9:117,9,0	1/1:0,2:2:6:83,6,0	./.:0,0:0:0:0,0,0	./.:0,0:0:0:0,0,0	./.:0,0:0:0:0,0,0	./.:0,0:0:0:0,0,0	./.:0,0:0:0:0,0,0	./.:0,0:0:0:0,0,0	1/1:0,3:3:9:122,9,0	./.:1,0:1:0:0,0,0	./.:0,0:0:0:0,0,0	./.:0,0:0:0:0,0,0	1/1:0,2:2:6:80,6,0	./.:0,0:0:0:0,0,0	1/1:0,3:3:9:90,9,0	1/1:0,2:2:6:51,6,0	1/1:0,2:2:6:82,6,0	1/1:0,5:5:15:196,15,0	./.:1,0:1:0:0,0,0	./.:0,0:0:0:0,0,0	./.:0,0:0:0:0,0,0	1/1:0,2:2:6:82,6,0	./.:1,0:1:0:0,0,0	./.:1,0:1:0:0,0,0	1/1:0,2:2:6:81,6,0	./.:0,0:0:0:0,0,0	./.:0,0:0:0:0,0,0	./.:1,0:1:0:0,0,0	./.:0,0:0:0:0,0,0	./.:1,0:1:0:0,0,0	1/1:0,2:2:6:83,6,0	1/1:0,3:3:9:110,9,0	./.:1,0:1:0:0,0,0	./.:1,0:1:0:0,0,0	./.:1,0:1:0:0,0,0	./.:0,0:0:0:0,0,0	./.:0,0:0:0:0,0,0	./.:0,0:0:0:0,0,0	./.:0,0:0:0:0,0,0	./.:0,0:0:0:0,0,0	./.:1,0:1:0:0,0,0	1/1:0,2:2:6:81,6,0	1/1:0,2:2:6:80,6,0	./.:1,0:1:0:0,0,0	./.:1,0:1:0:0,0,0	1/1:0,3:3:9:122,9,0	1/1:0,3:3:9:120,9,0	1/1:0,2:2:6:82,6,0	1/1:0,2:2:6:81,6,0	1/1:0,2:2:6:82,6,0	./.:0,0:0:0:0,0,0	./.:1,0:1:0:0,0,0	1/1:0,2:2:6:82,6,0	1/1:0,2:2:6:80,6,0	1/1:0,2:2:6:83,6,0	./.:1,0:1:0:0,0,0	./.:1,0:1:0:0,0,0
Chr4	6324111	.	T	C	26829.1	.	AC=142;AF=1.00;AN=142;DP=728;ExcessHet=0.0000;FS=0.000;InbreedingCoeff=0.3437;MLEAC=145;MLEAF=1.00;MQ=60.00;QD=27.85;SOR=5.448	GT:AD:DP:GQ:PL	1/1:0,14:14:42:551,42,0	1/1:0,4:4:12:161,12,0	1/1:0,8:8:24:323,24,0	1/1:0,11:11:33:445,33,0	1/1:0,5:5:15:201,15,0	1/1:0,2:2:6:81,6,0	1/1:0,14:14:42:566,42,0	./.:0,0:0:0:0,0,0	1/1:0,12:12:36:482,36,0	1/1:0,14:14:42:548,42,0	1/1:0,13:13:39:521,39,0	1/1:0,7:7:21:287,21,0	1/1:0,10:10:30:398,30,0	1/1:0,5:5:15:198,15,0	1/1:0,9:9:27:354,27,0	1/1:0,11:11:33:449,33,0	1/1:0,11:11:33:423,33,0	1/1:0,10:10:30:405,30,0	./.:0,0:0:0:0,0,0	1/1:0,3:3:9:111,9,0	1/1:0,5:5:15:168,15,0	1/1:0,4:4:12:162,12,0	1/1:0,5:5:15:201,15,0	1/1:0,2:2:6:79,6,0	1/1:0,5:5:15:200,15,0	1/1:0,14:14:42:570,42,0	1/1:0,2:2:6:84,6,0	1/1:0,4:4:12:159,12,0	1/1:0,13:13:39:510,39,0	1/1:0,11:11:33:446,33,0	1/1:0,12:12:36:478,36,0	1/1:0,12:12:36:466,36,0	1/1:0,7:7:21:285,21,0	1/1:0,13:13:39:502,39,0	1/1:0,7:7:21:287,21,0	1/1:0,5:5:15:201,15,0	1/1:0,10:10:30:408,30,0	1/1:0,13:13:39:534,39,0	1/1:0,8:8:24:323,24,0	1/1:0,7:7:21:281,21,0	1/1:0,8:8:24:312,24,0	1/1:0,6:6:18:245,18,0	1/1:0,2:2:6:82,6,0	1/1:0,4:4:12:163,12,0	1/1:0,12:12:36:499,36,0	1/1:0,11:11:33:449,33,0	1/1:0,9:9:27:369,27,0	1/1:0,7:7:21:250,21,0	1/1:0,10:10:30:398,30,0	1/1:0,10:10:30:393,30,0	1/1:0,6:6:18:209,18,0	1/1:0,9:9:27:324,27,0	1/1:0,9:9:27:362,27,0	1/1:0,23:23:69:932,69,0	1/1:0,3:3:9:115,9,0	1/1:0,10:10:30:405,30,0	1/1:0,11:11:33:443,33,0	1/1:0,8:8:24:326,24,0	1/1:0,13:13:39:525,39,0	1/1:0,3:3:9:121,9,0	1/1:0,8:8:24:315,24,0	1/1:0,10:10:30:403,30,0	1/1:0,6:6:18:233,18,0	1/1:0,13:13:39:522,39,0	1/1:0,12:12:36:477,36,0	1/1:0,11:11:33:450,33,0	1/1:0,14:14:42:563,42,0	1/1:0,11:11:33:448,33,0	1/1:0,9:9:27:360,27,0	1/1:0,14:14:42:565,42,0	1/1:0,9:9:27:367,27,0	1/1:0,10:10:30:405,30,0	1/1:0,7:7:21:285,21,0
Chr4	6324204	.	C	A	1315.79	.	AC=16;AF=1.00;AN=16;DP=58;ExcessHet=0.0000;FS=0.000;InbreedingCoeff=0.3665;MLEAC=84;MLEAF=1.00;MQ=60.00;QD=34.05;SOR=6.184	GT:AD:DP:GQ:PL	./.:0,0:0:0:0,0,0	./.:0,0:0:0:0,0,0	./.:0,0:0:0:0,0,0	1/1:0,2:2:6:84,6,0	./.:1,0:1:0:0,0,0	./.:1,0:1:0:0,0,0	./.:0,0:0:0:0,0,0	./.:1,0:1:0:0,0,0	1/1:0,3:3:9:122,9,0	./.:1,0:1:0:0,0,0	./.:1,0:1:0:0,0,0	./.:1,0:1:0:0,0,0	./.:0,0:0:0:0,0,0	./.:1,0:1:0:0,0,0	./.:1,0:1:0:0,0,0	./.:0,0:0:0:0,0,0	./.:0,0:0:0:0,0,0	./.:0,0:0:0:0,0,0	./.:1,0:1:0:0,0,0	./.:1,0:1:0:0,0,0	./.:0,0:0:0:0,0,0	./.:0,0:0:0:0,0,0	./.:1,0:1:0:0,0,0	./.:1,0:1:0:0,0,0	./.:0,0:0:0:0,0,0	./.:1,0:1:0:0,0,0	./.:0,0:0:0:0,0,0	./.:0,0:0:0:0,0,0	./.:1,0:1:0:0,0,0	1/1:0,5:5:15:206,15,0	./.:0,0:0:0:0,0,0	./.:1,0:1:0:0,0,0	./.:0,0:0:0:0,0,0	./.:0,0:0:0:0,0,0	./.:1,0:1:0:0,0,0	./.:0,0:0:0:0,0,0	./.:1,0:1:0:0,0,0	1/1:0,3:3:9:117,9,0	./.:1,0:1:0:0,0,0	./.:0,0:0:0:0,0,0	./.:0,0:0:0:0,0,0	./.:0,0:0:0:0,0,0	./.:0,0:0:0:0,0,0	./.:0,0:0:0:0,0,0	./.:1,0:1:0:0,0,0	1/1:0,2:2:6:84,6,0	./.:1,0:1:0:0,0,0	./.:0,0:0:0:0,0,0	1/1:0,2:2:6:83,6,0	1/1:0,2:2:6:79,6,0	./.:0,0:0:0:0,0,0	./.:1,0:1:0:0,0,0	./.:1,0:1:0:0,0,0	./.:0,0:0:0:0,0,0	./.:1,0:1:0:0,0,0	./.:0,0:0:0:0,0,0	./.:0,0:0:0:0,0,0	./.:0,0:0:0:0,0,0	./.:1,0:1:0:0,0,0	./.:0,0:0:0:0,0,0	./.:0,0:0:0:0,0,0	./.:1,0:1:0:0,0,0	./.:1,0:1:0:0,0,0	./.:1,0:1:0:0,0,0	./.:0,0:0:0:0,0,0	./.:0,0:0:0:0,0,0	./.:1,0:1:0:0,0,0	1/1:0,2:2:6:83,6,0	./.:1,0:1:0:0,0,0	./.:0,0:0:0:0,0,0	./.:0,0:0:0:0,0,0	./.:0,0:0:0:0,0,0	./.:0,0:0:0:0,0,0
Chr4	6324557	.	C	G	11283.5	.	AC=86;AF=0.652;AN=132;BaseQRankSum=0.090;DP=601;ExcessHet=0.0000;FS=8.837;InbreedingCoeff=0.7985;MLEAC=95;MLEAF=0.720;MQ=60.00;MQRankSum=0.00;QD=27.15;ReadPosRankSum=0.967;SOR=5.305	GT:AD:DP:GQ:PL	0/0:9,0:9:27:0,27,250	0/0:5,0:5:15:0,15,198	1/1:0,6:6:18:239,18,0	1/1:0,5:5:15:202,15,0	0/0:8,0:8:24:0,24,280	./.:0,0:0:0:0,0,0	1/1:0,6:6:18:246,18,0	1/1:0,8:8:24:326,24,0	1/1:0,9:9:27:367,27,0	1/1:0,7:7:21:275,21,0	1/1:0,9:9:27:355,27,0	0/1:6,3:9:96:96,0,215	1/1:0,8:8:24:318,24,0	1/1:0,6:6:18:235,18,0	1/1:0,4:4:12:158,12,0	1/1:0,4:4:12:164,12,0	1/1:0,6:6:18:234,18,0	1/1:0,7:7:21:287,21,0	./.:0,0:0:0:0,0,0	1/1:0,6:6:18:245,18,0	1/1:0,4:4:12:141,12,0	1/1:0,5:5:15:205,15,0	1/1:0,3:3:9:122,9,0	./.:0,0:0:0:0,0,0	1/1:0,7:7:21:286,21,0	1/1:0,2:2:6:83,6,0	./.:0,0:0:0:0,0,0	./.:0,0:0:0:0,0,0	0/0:7,0:7:0:0,0,201	1/1:0,4:4:12:163,12,0	1/1:0,12:12:36:490,36,0	1/1:0,3:3:9:118,9,0	0/0:8,0:8:24:0,24,270	0/0:9,0:9:27:0,27,319	1/1:0,10:10:30:411,30,0	./.:0,0:0:0:0,0,0	0/0:8,0:8:24:0,24,296	0/0:17,0:17:45:0,45,675	1/1:0,7:7:21:275,21,0	0/0:6,0:6:18:0,18,234	0/0:8,0:8:24:0,24,267	0/0:6,0:6:18:0,18,227	0/0:1,0:1:3:0,3,36	0/0:4,0:4:12:0,12,147	0/0:18,0:18:54:0,54,572	0/0:11,0:11:33:0,33,349	1/1:0,4:4:12:164,12,0	0/0:10,0:10:30:0,30,334	1/1:0,12:12:36:461,36,0	1/1:0,6:6:18:236,18,0	1/1:0,6:6:18:207,18,0	0/0:16,0:16:48:0,48,491	1/1:0,7:7:21:285,21,0	1/1:0,10:10:30:403,30,0	0/0:3,0:3:9:0,9,96	1/1:0,8:8:24:329,24,0	1/1:0,7:7:21:284,21,0	1/1:0,4:4:12:165,12,0	1/1:0,7:7:21:269,21,0	./.:0,0:0:0:0,0,0	1/1:0,11:11:33:436,33,0	0/1:7,2:9:54:54,0,228	1/1:0,6:6:18:235,18,0	1/1:0,3:3:9:122,9,0	0/0:8,0:8:24:0,24,276	1/1:0,8:8:24:325,24,0	1/1:0,10:10:30:407,30,0	0/0:14,0:14:42:0,42,551	1/1:0,8:8:24:325,24,0	1/1:0,5:5:15:205,15,0	0/0:9,0:9:27:0,27,340	0/0:13,0:13:39:0,39,485	1/1:0,2:2:6:82,6,0
Chr4	6325193	.	T	C	12142	.	AC=120;AF=1.00;AN=120;DP=283;ExcessHet=0.0000;FS=0.000;InbreedingCoeff=0.4130;MLEAC=143;MLEAF=1.00;MQ=60.00;QD=32.49;SOR=9.743	GT:AD:DP:GQ:PL	1/1:0,4:4:12:166,12,0	1/1:0,5:5:15:214,15,0	1/1:0,5:5:15:205,15,0	./.:1,0:1:0:0,0,0	1/1:0,5:5:15:208,15,0	1/1:0,2:2:6:84,6,0	1/1:0,3:3:9:125,9,0	1/1:0,2:2:6:84,6,0	1/1:0,8:8:24:334,24,0	1/1:0,5:5:15:200,15,0	1/1:0,9:9:27:373,27,0	1/1:0,5:5:15:209,15,0	1/1:0,4:4:12:163,12,0	1/1:0,3:3:9:120,9,0	1/1:0,3:3:9:121,9,0	1/1:0,2:2:6:83,6,0	1/1:0,6:6:18:238,18,0	1/1:0,6:6:18:251,18,0	./.:1,0:1:0:0,0,0	1/1:0,3:3:9:125,9,0	1/1:0,7:7:21:250,21,0	1/1:0,5:5:15:209,15,0	1/1:0,4:4:12:163,12,0	./.:1,0:1:0:0,0,0	1/1:0,3:3:9:124,9,0	1/1:0,2:2:6:84,6,0	1/1:0,2:2:6:81,6,0	./.:1,0:1:0:0,0,0	1/1:0,4:4:12:161,12,0	1/1:0,6:6:18:251,18,0	1/1:0,2:2:6:82,6,0	1/1:0,4:4:12:161,12,0	./.:0,0:0:0:0,0,0	./.:1,0:1:0:0,0,0	1/1:0,6:6:18:250,18,0	./.:0,0:0:0:0,0,0	1/1:0,5:5:15:210,15,0	1/1:0,7:7:21:294,21,0	1/1:0,8:8:24:331,24,0	./.:1,0:1:0:0,0,0	./.:1,0:1:0:0,0,0	1/1:0,6:6:18:239,18,0	./.:0,0:0:0:0,0,0	1/1:0,2:2:6:85,6,0	1/1:0,4:4:12:163,12,0	1/1:0,3:3:9:94,9,0	./.:1,0:1:0:0,0,0	1/1:0,4:4:12:151,12,0	1/1:0,6:6:18:251,18,0	1/1:0,7:7:21:283,21,0	1/1:0,2:2:6:71,6,0	1/1:0,4:4:12:145,12,0	1/1:0,8:8:24:328,24,0	1/1:0,9:9:27:366,27,0	1/1:0,4:4:12:163,12,0	1/1:0,3:3:9:125,9,0	1/1:0,5:5:15:209,15,0	1/1:0,2:2:6:84,6,0	1/1:0,2:2:6:82,6,0	./.:1,0:1:0:0,0,0	1/1:0,5:5:15:200,15,0	1/1:0,9:9:27:368,27,0	1/1:0,4:4:12:159,12,0	1/1:0,2:2:6:82,6,0	1/1:0,4:4:12:159,12,0	1/1:0,3:3:9:126,9,0	1/1:0,3:3:9:122,9,0	1/1:0,4:4:12:166,12,0	1/1:0,3:3:9:125,9,0	1/1:0,3:3:9:114,9,0	1/1:0,3:3:9:124,9,0	1/1:0,2:2:6:82,6,0	./.:1,0:1:0:0,0,0
Chr4	6325408	.	G	A	132.07	.	AC=2;AF=1.00;AN=2;DP=2;ExcessHet=0.0000;FS=0.000;InbreedingCoeff=0.3369;MLEAC=17;MLEAF=1.00;MQ=60.00;QD=34.04;SOR=2.303	GT:AD:DP:GQ:PL	./.:0,0:0:0:0,0,0	./.:0,0:0:0:0,0,0	./.:0,0:0:0:0,0,0	./.:0,0:0:0:0,0,0	./.:0,0:0:0:0,0,0	./.:0,0:0:0:0,0,0	./.:0,0:0:0:0,0,0	./.:0,0:0:0:0,0,0	./.:0,0:0:0:0,0,0	./.:0,0:0:0:0,0,0	./.:0,0:0:0:0,0,0	./.:0,0:0:0:0,0,0	./.:0,0:0:0:0,0,0	./.:0,0:0:0:0,0,0	./.:0,0:0:0:0,0,0	./.:0,0:0:0:0,0,0	./.:0,0:0:0:0,0,0	./.:0,0:0:0:0,0,0	./.:0,0:0:0:0,0,0	./.:0,0:0:0:0,0,0	./.:0,0:0:0:0,0,0	./.:0,0:0:0:0,0,0	./.:0,0:0:0:0,0,0	./.:0,0:0:0:0,0,0	./.:0,0:0:0:0,0,0	./.:0,0:0:0:0,0,0	./.:0,0:0:0:0,0,0	./.:0,0:0:0:0,0,0	./.:0,0:0:0:0,0,0	./.:0,0:0:0:0,0,0	./.:0,0:0:0:0,0,0	./.:0,0:0:0:0,0,0	./.:0,0:0:0:0,0,0	./.:0,0:0:0:0,0,0	./.:0,0:0:0:0,0,0	./.:0,0:0:0:0,0,0	./.:0,0:0:0:0,0,0	./.:0,0:0:0:0,0,0	./.:0,0:0:0:0,0,0	./.:0,0:0:0:0,0,0	./.:0,0:0:0:0,0,0	./.:0,0:0:0:0,0,0	./.:0,0:0:0:0,0,0	./.:0,0:0:0:0,0,0	./.:0,0:0:0:0,0,0	./.:0,0:0:0:0,0,0	./.:0,0:0:0:0,0,0	./.:0,0:0:0:0,0,0	./.:0,0:0:0:0,0,0	./.:0,0:0:0:0,0,0	./.:0,0:0:0:0,0,0	./.:0,0:0:0:0,0,0	./.:0,0:0:0:0,0,0	./.:0,0:0:0:0,0,0	./.:0,0:0:0:0,0,0	./.:0,0:0:0:0,0,0	1/1:0,2:2:6:72,6,0	./.:0,0:0:0:0,0,0	./.:0,0:0:0:0,0,0	./.:0,0:0:0:0,0,0	./.:0,0:0:0:0,0,0	./.:0,0:0:0:0,0,0	./.:0,0:0:0:0,0,0	./.:0,0:0:0:0,0,0	./.:0,0:0:0:0,0,0	./.:0,0:0:0:0,0,0	./.:0,0:0:0:0,0,0	./.:0,0:0:0:0,0,0	./.:0,0:0:0:0,0,0	./.:0,0:0:0:0,0,0	./.:0,0:0:0:0,0,0	./.:0,0:0:0:0,0,0	./.:0,0:0:0:0,0,0
Chr4	6328032	.	T	G	808	.	AC=10;AF=1.00;AN=10;DP=25;ExcessHet=0.0000;FS=0.000;InbreedingCoeff=0.3556;MLEAC=66;MLEAF=1.00;MQ=60.00;QD=28.55;SOR=5.283	GT:AD:DP:GQ:PL	./.:1,0:1:0:0,0,0	./.:0,0:0:0:0,0,0	./.:0,0:0:0:0,0,0	./.:0,0:0:0:0,0,0	./.:0,0:0:0:0,0,0	./.:1,0:1:0:0,0,0	./.:0,0:0:0:0,0,0	./.:0,0:0:0:0,0,0	./.:0,0:0:0:0,0,0	./.:0,0:0:0:0,0,0	./.:0,0:0:0:0,0,0	./.:1,0:1:0:0,0,0	./.:0,0:0:0:0,0,0	./.:0,0:0:0:0,0,0	./.:0,0:0:0:0,0,0	./.:0,0:0:0:0,0,0	./.:0,0:0:0:0,0,0	./.:0,0:0:0:0,0,0	./.:0,0:0:0:0,0,0	./.:0,0:0:0:0,0,0	./.:0,0:0:0:0,0,0	./.:0,0:0:0:0,0,0	./.:0,0:0:0:0,0,0	./.:0,0:0:0:0,0,0	./.:0,0:0:0:0,0,0	./.:0,0:0:0:0,0,0	./.:0,0:0:0:0,0,0	./.:0,0:0:0:0,0,0	./.:0,0:0:0:0,0,0	./.:0,0:0:0:0,0,0	./.:0,0:0:0:0,0,0	./.:0,0:0:0:0,0,0	./.:1,0:1:0:0,0,0	1/1:0,3:3:9:113,9,0	./.:0,0:0:0:0,0,0	./.:0,0:0:0:0,0,0	./.:1,0:1:0:0,0,0	./.:0,0:0:0:0,0,0	./.:0,0:0:0:0,0,0	./.:0,0:0:0:0,0,0	1/1:0,4:4:12:149,12,0	1/1:0,2:2:6:76,6,0	./.:0,0:0:0:0,0,0	./.:0,0:0:0:0,0,0	./.:1,0:1:0:0,0,0	1/1:0,2:2:6:77,6,0	./.:0,0:0:0:0,0,0	./.:0,0:0:0:0,0,0	./.:0,0:0:0:0,0,0	./.:0,0:0:0:0,0,0	./.:0,0:0:0:0,0,0	1/1:0,2:2:6:72,6,0	./.:0,0:0:0:0,0,0	./.:0,0:0:0:0,0,0	./.:1,0:1:0:0,0,0	./.:0,0:0:0:0,0,0	./.:0,0:0:0:0,0,0	./.:0,0:0:0:0,0,0	./.:0,0:0:0:0,0,0	./.:0,0:0:0:0,0,0	./.:0,0:0:0:0,0,0	./.:0,0:0:0:0,0,0	./.:0,0:0:0:0,0,0	./.:0,0:0:0:0,0,0	./.:1,0:1:0:0,0,0	./.:0,0:0:0:0,0,0	./.:0,0:0:0:0,0,0	./.:0,0:0:0:0,0,0	./.:0,0:0:0:0,0,0	./.:0,0:0:0:0,0,0	./.:1,0:1:0:0,0,0	./.:1,0:1:0:0,0,0	./.:0,0:0:0:0,0,0
Chr4	6328057	.	A	T	504.78	.	AC=10;AF=0.208;AN=48;DP=66;ExcessHet=0.0000;FS=0.000;InbreedingCoeff=0.3760;MLEAC=25;MLEAF=0.521;MQ=60.00;QD=29.01;SOR=5.136	GT:AD:DP:GQ:PL	0/0:1,0:1:3:0,3,35	./.:0,0:0:0:0,0,0	./.:0,0:0:0:0,0,0	./.:1,0:1:0:0,0,0	./.:0,0:0:0:0,0,0	0/0:1,0:1:3:0,3,38	./.:1,0:1:0:0,0,0	./.:1,0:1:0:0,0,0	./.:0,0:0:0:0,0,0	./.:0,0:0:0:0,0,0	./.:1,0:1:0:0,0,0	0/0:1,0:1:3:0,3,34	./.:0,0:0:0:0,0,0	./.:0,0:0:0:0,0,0	./.:0,0:0:0:0,0,0	1/1:0,2:2:6:81,6,0	./.:0,0:0:0:0,0,0	./.:0,0:0:0:0,0,0	./.:1,0:1:0:0,0,0	./.:1,0:1:0:0,0,0	1/1:0,2:2:6:72,6,0	1/1:0,3:3:9:116,9,0	./.:1,0:1:0:0,0,0	./.:0,0:0:0:0,0,0	./.:0,0:0:0:0,0,0	./.:0,0:0:0:0,0,0	./.:0,0:0:0:0,0,0	./.:1,0:1:0:0,0,0	./.:0,0:0:0:0,0,0	./.:0,0:0:0:0,0,0	./.:0,0:0:0:0,0,0	./.:0,0:0:0:0,0,0	0/0:2,0:2:3:0,3,45	0/0:4,0:4:12:0,12,139	./.:0,0:0:0:0,0,0	0/0:1,0:1:3:0,3,34	0/0:1,0:1:3:0,3,35	0/0:1,0:1:3:0,3,39	./.:1,0:1:0:0,0,0	./.:0,0:0:0:0,0,0	0/0:3,0:3:9:0,9,108	0/0:2,0:2:6:0,6,74	./.:0,0:0:0:0,0,0	./.:0,0:0:0:0,0,0	0/0:3,0:3:9:0,9,112	0/0:2,0:2:3:0,3,45	./.:1,0:1:0:0,0,0	0/0:1,0:1:3:0,3,33	./.:0,0:0:0:0,0,0	./.:1,0:1:0:0,0,0	./.:0,0:0:0:0,0,0	0/0:3,0:3:6:0,6,90	1/1:0,2:2:6:81,6,0	./.:0,0:0:0:0,0,0	0/0:1,0:1:3:0,3,36	./.:1,0:1:0:0,0,0	./.:0,0:0:0:0,0,0	./.:1,0:1:0:0,0,0	./.:0,0:0:0:0,0,0	./.:0,0:0:0:0,0,0	./.:0,0:0:0:0,0,0	./.:0,0:0:0:0,0,0	./.:1,0:1:0:0,0,0	1/1:0,3:3:9:118,9,0	0/0:1,0:1:3:0,3,34	./.:0,0:0:0:0,0,0	./.:1,0:1:0:0,0,0	0/0:1,0:1:3:0,3,37	./.:0,0:0:0:0,0,0	./.:0,0:0:0:0,0,0	0/0:1,0:1:3:0,3,37	0/0:2,0:2:6:0,6,74	./.:0,0:0:0:0,0,0
Chr4	6328058	.	T	TTTTCAGACAAG	694.32	.	AC=12;AF=0.154;AN=78;DP=101;ExcessHet=0.0000;FS=0.000;InbreedingCoeff=0.4225;MLEAC=18;MLEAF=0.231;MQ=60.00;QD=30.16;SOR=5.670	GT:AD:DP:GQ:PL	./.:1,0:1:0:0,0,0	./.:0,0:0:0:0,0,0	./.:0,0:0:0:0,0,0	0/0:1,0:1:3:0,3,19	./.:0,0:0:0:0,0,0	./.:1,0:1:0:0,0,0	0/0:3,0:3:9:0,9,81	0/0:3,0:3:9:0,9,114	0/0:2,0:2:6:0,6,77	0/0:2,0:2:6:0,6,44	0/0:2,0:2:6:0,6,59	./.:1,0:1:0:0,0,0	./.:0,0:0:0:0,0,0	0/0:1,0:1:3:0,3,33	./.:0,0:0:0:0,0,0	0/0:2,0:2:6:0,6,76	0/0:2,0:2:6:0,6,77	./.:0,0:0:0:0,0,0	0/0:1,0:1:3:0,3,34	0/0:2,0:2:6:0,6,76	0/0:3,0:3:9:0,9,92	0/0:3,0:3:9:0,9,87	0/0:1,0:1:3:0,3,33	./.:0,0:0:0:0,0,0	0/0:1,0:1:3:0,3,35	./.:0,0:0:0:0,0,0	./.:0,0:0:0:0,0,0	0/0:4,0:4:12:0,12,110	./.:0,0:0:0:0,0,0	0/0:1,0:1:3:0,3,41	0/0:2,0:2:6:0,6,75	./.:0,0:0:0:0,0,0	./.:2,0:2:0:0,0,0	1/1:0,4:4:12:180,12,0	./.:0,0:0:0:0,0,0	./.:1,0:1:0:0,0,0	./.:1,0:1:0:0,0,0	./.:1,0:1:0:0,0,0	0/0:1,0:1:3:0,3,40	./.:0,0:0:0:0,0,0	1/1:0,3:3:9:135,9,0	1/1:0,2:2:6:90,6,0	./.:0,0:0:0:0,0,0	./.:0,0:0:0:0,0,0	1/1:0,3:3:9:135,9,0	./.:2,0:2:0:0,0,0	0/0:3,0:3:9:0,9,99	0/0:1,0:1:3:0,3,33	0/0:1,0:1:3:0,3,35	0/0:1,0:1:3:0,3,35	0/0:2,0:2:6:0,6,56	1/1:0,2:2:6:90,6,0	0/0:8,0:8:24:0,24,230	0/0:2,0:2:6:0,6,62	./.:1,0:1:0:0,0,0	0/0:1,0:1:3:0,3,20	0/0:3,0:3:9:0,9,102	0/0:3,0:3:9:0,9,96	0/0:2,0:2:6:0,6,42	./.:0,0:0:0:0,0,0	./.:0,0:0:0:0,0,0	./.:0,0:0:0:0,0,0	0/0:1,0:1:3:0,3,34	0/0:3,0:3:9:0,9,93	./.:1,0:1:0:0,0,0	./.:0,0:0:0:0,0,0	0/0:2,0:2:6:0,6,41	./.:1,0:1:0:0,0,0	./.:0,0:0:0:0,0,0	./.:0,0:0:0:0,0,0	./.:1,0:1:0:0,0,0	1/1:0,2:2:6:90,6,0	./.:0,0:0:0:0,0,0
Chr4	6328089	.	C	CTT	44.86	.	AC=2;AF=0.020;AN=98;DP=115;ExcessHet=0.0000;FS=0.000;InbreedingCoeff=0.2830;MLEAC=2;MLEAF=0.020;MQ=60.00;QD=22.43;SOR=0.693	GT:AD:DP:GQ:PL	0/0:2,0:2:3:0,3,45	./.:0,0:0:0:0,0,0	./.:0,0:0:0:0,0,0	0/0:1,0:1:3:0,3,19	0/0:1,0:1:3:0,3,39	0/0:2,0:2:3:0,3,45	0/0:3,0:3:6:0,6,90	0/0:5,0:5:12:0,12,180	0/0:2,0:2:6:0,6,77	0/0:2,0:2:6:0,6,44	0/0:3,0:3:9:0,9,92	0/0:2,0:2:3:0,3,45	./.:0,0:0:0:0,0,0	0/0:1,0:1:3:0,3,33	./.:0,0:0:0:0,0,0	0/0:2,0:2:6:0,6,76	0/0:2,0:2:6:0,6,53	./.:0,0:0:0:0,0,0	0/0:1,0:1:3:0,3,34	0/0:2,0:2:6:0,6,76	0/0:3,0:3:9:0,9,77	0/0:3,0:3:9:0,9,87	0/0:1,0:1:3:0,3,33	./.:0,0:0:0:0,0,0	0/0:1,0:1:3:0,3,35	./.:0,0:0:0:0,0,0	./.:0,0:0:0:0,0,0	1/1:0,2:2:6:61,6,0	./.:0,0:0:0:0,0,0	0/0:3,0:3:9:0,9,80	0/0:2,0:2:6:0,6,75	./.:0,0:0:0:0,0,0	0/0:2,0:2:3:0,3,45	0/0:4,0:4:3:0,3,45	./.:0,0:0:0:0,0,0	0/0:1,0:1:3:0,3,38	0/0:2,0:2:3:0,3,45	0/0:1,0:1:3:0,3,35	0/0:2,0:2:6:0,6,59	0/0:1,0:1:3:0,3,24	./.:3,0:3:0:0,0,0	./.:3,0:3:0:0,0,0	./.:0,0:0:0:0,0,0	./.:0,0:0:0:0,0,0	0/0:3,0:3:6:0,6,90	./.:0,0:0:0:0,0,0	0/0:3,0:3:9:0,9,99	0/0:1,0:1:3:0,3,33	0/0:2,0:2:6:0,6,58	0/0:1,0:1:3:0,3,35	0/0:2,0:2:6:0,6,56	0/0:2,0:2:3:0,3,45	0/0:9,0:9:11:0,11,246	0/0:2,0:2:3:0,3,45	./.:0,0:0:0:0,0,0	0/0:1,0:1:3:0,3,20	0/0:3,0:3:9:0,9,102	0/0:3,0:3:9:0,9,96	0/0:2,0:2:3:0,3,45	./.:0,0:0:0:0,0,0	./.:0,0:0:0:0,0,0	0/0:1,0:1:3:0,3,35	0/0:2,0:2:6:0,6,72	0/0:3,0:3:9:0,9,93	0/0:3,0:3:6:0,6,90	./.:0,0:0:0:0,0,0	0/0:2,0:2:6:0,6,41	0/0:1,0:1:3:0,3,34	./.:0,0:0:0:0,0,0	./.:0,0:0:0:0,0,0	./.:0,0:0:0:0,0,0	0/0:2,0:2:3:0,3,45	./.:0,0:0:0:0,0,0
Chr4	6328091	.	T	TGGC,TGTC	1332.76	.	AC=2,20;AF=0.032,0.323;AN=62;DP=111;ExcessHet=0.0000;FS=0.000;InbreedingCoeff=0.4717;MLEAC=4,45;MLEAF=0.065,0.726;MQ=60.00;QD=30.02;SOR=7.168	GT:AD:DP:GQ:PGT:PID:PL:PS	2|2:0,0,4:4:12:1|1:6328091_T_TGTC:152,152,152,12,12,0:6328091	./.:0,0,0:0:0:.:.:0,0,0,0,0,0	./.:0,0,0:0:0:.:.:0,0,0,0,0,0	./.:0,0,0:0:0:.:.:0,0,0,0,0,0	./.:1,0,0:1:0:.:.:0,0,0,0,0,0	./.:2,0,0:2:0:.:.:0,0,0,0,0,0	0/0:3,0,0:3:6:.:.:0,6,90,6,90,90	0/0:5,0,0:5:9:.:.:0,9,135,9,135,135	0/0:1,0,0:1:3:.:.:0,3,22,3,22,22	0/0:2,0,0:2:6:.:.:0,6,44,6,44,44	./.:0,0,0:0:0:.:.:0,0,0,0,0,0	2|2:0,0,4:4:12:1|1:6328091_T_TGTC:152,152,152,12,12,0:6328091	./.:0,0,0:0:0:.:.:0,0,0,0,0,0	./.:0,0,0:0:0:.:.:0,0,0,0,0,0	./.:0,0,0:0:0:.:.:0,0,0,0,0,0	0/0:2,0,0:2:3:.:.:0,3,45,3,45,45	0/0:2,0,0:2:3:.:.:0,3,45,3,45,45	./.:0,0,0:0:0:.:.:0,0,0,0,0,0	./.:0,0,0:0:0:.:.:0,0,0,0,0,0	0/0:2,0,0:2:3:.:.:0,3,45,3,45,45	./.:0,0,0:0:0:.:.:0,0,0,0,0,0	0/0:3,0,0:3:9:.:.:0,9,87,9,87,87	./.:0,0,0:0:0:.:.:0,0,0,0,0,0	./.:0,0,0:0:0:.:.:0,0,0,0,0,0	0/0:1,0,0:1:3:.:.:0,3,35,3,35,35	./.:0,0,0:0:0:.:.:0,0,0,0,0,0	./.:0,0,0:0:0:.:.:0,0,0,0,0,0	0/0:4,0,0:4:6:.:.:0,6,90,6,90,90	./.:0,0,0:0:0:.:.:0,0,0,0,0,0	0/0:3,0,0:3:9:.:.:0,9,80,9,80,80	0/0:2,0,0:2:3:.:.:0,3,45,3,45,45	./.:0,0,0:0:0:.:.:0,0,0,0,0,0	./.:2,0,0:2:0:.:.:0,0,0,0,0,0	2|2:0,0,2:2:6:1|1:6328091_T_TGTC:81,81,81,6,6,0:6328091	./.:0,0,0:0:0:.:.:0,0,0,0,0,0	./.:1,0,0:1:0:.:.:0,0,0,0,0,0	2|2:0,0,3:3:8:1|1:6328091_T_TGTC:64,64,64,8,8,0:6328091	1|1:0,5,0:5:15:1|1:6328091_T_TGGC:181,15,0,181,15,181:6328091	0/0:2,0,0:2:3:.:.:0,3,45,3,45,45	2|2:0,0,3:3:9:1|1:6328091_T_TGTC:88,88,88,9,9,0:6328091	./.:3,0,0:3:0:.:.:0,0,0,0,0,0	./.:3,0,0:3:0:.:.:0,0,0,0,0,0	./.:0,0,0:0:0:.:.:0,0,0,0,0,0	./.:0,0,0:0:0:.:.:0,0,0,0,0,0	2|2:0,0,2:2:6:1|1:6328091_T_TGTC:90,90,90,6,6,0:6328091	./.:0,0,0:0:0:.:.:0,0,0,0,0,0	./.:0,0,0:0:0:.:.:0,0,0,0,0,0	./.:1,0,0:1:0:.:.:0,0,0,0,0,0	0/0:2,0,0:2:3:.:.:0,3,45,3,45,45	./.:0,0,0:0:0:.:.:0,0,0,0,0,0	./.:0,0,0:0:0:.:.:0,0,0,0,0,0	2|2:0,0,3:3:9:1|1:6328091_T_TGTC:112,113,113,9,9,0:6328091	0/0:10,0,0:10:12:.:.:0,12,180,12,180,180	0/0:3,0,0:3:0:.:.:0,0,49,0,49,49	./.:0,0,0:0:0:.:.:0,0,0,0,0,0	0/0:1,0,0:1:3:.:.:0,3,20,3,20,20	0/0:2,0,0:2:6:.:.:0,6,82,6,82,82	0/0:4,0,0:4:6:.:.:0,6,90,6,90,90	./.:2,0,0:2:0:.:.:0,0,0,0,0,0	./.:0,0,0:0:0:.:.:0,0,0,0,0,0	./.:0,0,0:0:0:.:.:0,0,0,0,0,0	0/0:1,0,0:1:3:.:.:0,3,41,3,41,41	./.:0,0,0:0:0:.:.:0,0,0,0,0,0	./.:0,0,0:0:0:.:.:0,0,0,0,0,0	2|2:0,0,3:3:9:1|1:6328091_T_TGTC:126,126,126,9,9,0:6328091	./.:0,0,0:0:0:.:.:0,0,0,0,0,0	./.:0,0,0:0:0:.:.:0,0,0,0,0,0	2|2:0,0,3:3:9:1|1:6328091_T_TGTC:83,83,83,9,9,0:6328091	./.:0,0,0:0:0:.:.:0,0,0,0,0,0	./.:0,0,0:0:0:.:.:0,0,0,0,0,0	./.:0,0,0:0:0:.:.:0,0,0,0,0,0	2|2:0,0,3:3:9:1|1:6328091_T_TGTC:115,115,115,9,9,0:6328091	./.:0,0,0:0:0:.:.:0,0,0,0,0,0
Chr4	6328103	.	T	C,TC	2383.2	.	AC=34,2;AF=0.472,0.028;AN=72;DP=162;ExcessHet=0.0000;FS=0.000;InbreedingCoeff=0.5336;MLEAC=70,4;MLEAF=0.972,0.056;MQ=60.00;QD=25.51;SOR=8.318	GT:AD:DP:GQ:PGT:PID:PL:PS	1|1:0,5,0:5:15:1|1:6328091_T_TGTC:188,15,0,188,15,188:6328091	1/1:0,2,0:2:6:.:.:43,6,0,43,6,43	./.:0,0,0:0:0:.:.:0,0,0,0,0,0	./.:0,0,0:0:0:.:.:0,0,0,0,0,0	./.:1,0,0:1:0:.:.:0,0,0,0,0,0	./.:1,0,0:1:0:.:.:0,0,0,0,0,0	0/0:3,0,0:3:6:.:.:0,6,90,6,90,90	0/0:5,0,0:5:6:.:.:0,6,90,6,90,90	0/0:1,0,0:1:3:.:.:0,3,22,3,22,22	0/0:2,0,0:2:3:.:.:0,3,45,3,45,45	./.:0,0,0:0:0:.:.:0,0,0,0,0,0	1|1:0,5,0:5:15:1|1:6328091_T_TGTC:188,15,0,188,15,188:6328091	./.:0,0,0:0:0:.:.:0,0,0,0,0,0	./.:0,0,0:0:0:.:.:0,0,0,0,0,0	./.:0,0,0:0:0:.:.:0,0,0,0,0,0	./.:0,0,0:0:0:.:.:0,0,0,0,0,0	0/0:2,0,0:2:3:.:.:0,3,45,3,45,45	./.:0,0,0:0:0:.:.:0,0,0,0,0,0	./.:0,0,0:0:0:.:.:0,0,0,0,0,0	0/0:2,0,0:2:3:.:.:0,3,45,3,45,45	./.:0,0,0:0:0:.:.:0,0,0,0,0,0	0/0:3,0,0:3:6:.:.:0,6,90,6,90,90	./.:0,0,0:0:0:.:.:0,0,0,0,0,0	./.:0,0,0:0:0:.:.:0,0,0,0,0,0	0/0:1,0,0:1:3:.:.:0,3,35,3,35,35	./.:0,0,0:0:0:.:.:0,0,0,0,0,0	./.:0,0,0:0:0:.:.:0,0,0,0,0,0	0/0:5,0,0:5:9:.:.:0,9,135,9,135,135	1/1:0,3,0:3:9:.:.:79,9,0,79,9,79	0/0:3,0,0:3:9:.:.:0,9,80,9,80,80	./.:0,0,0:0:0:.:.:0,0,0,0,0,0	./.:0,0,0:0:0:.:.:0,0,0,0,0,0	1/1:0,4,0:4:12:.:.:119,12,0,119,12,119	1|1:0,2,0:2:6:1|1:6328091_T_TGTC:81,6,0,81,6,81:6328091	./.:0,0,0:0:0:.:.:0,0,0,0,0,0	./.:1,0,0:1:0:.:.:0,0,0,0,0,0	1|1:0,4,0:4:11:1|1:6328091_T_TGTC:101,11,0,101,11,101:6328091	1|1:0,5,0:5:15:1|1:6328091_T_TGGC:181,15,0,181,15,181:6328091	0/0:2,0,0:2:3:.:.:0,3,45,3,45,45	1|1:0,3,0:3:8:1|1:6328091_T_TGTC:87,8,0,88,9,88:6328091	1/1:0,3,0:3:9:.:.:105,9,0,105,9,105	1/1:0,3,0:3:9:.:.:111,9,0,111,9,111	./.:0,0,0:0:0:.:.:0,0,0,0,0,0	./.:0,0,0:0:0:.:.:0,0,0,0,0,0	1|1:0,2,0:2:6:1|1:6328091_T_TGTC:90,6,0,90,6,90:6328091	./.:0,0,0:0:0:.:.:0,0,0,0,0,0	./.:0,0,0:0:0:.:.:0,0,0,0,0,0	./.:1,0,0:1:0:.:.:0,0,0,0,0,0	0/0:2,0,0:2:3:.:.:0,3,45,3,45,45	./.:0,0,0:0:0:.:.:0,0,0,0,0,0	./.:0,0,0:0:0:.:.:0,0,0,0,0,0	1|1:0,4,0:4:12:1|1:6328091_T_TGTC:147,12,0,147,12,147:6328091	0/0:10,0,0:10:12:.:.:0,12,180,12,180,180	0/0:1,0,0:1:3:.:.:0,3,21,3,21,21	1/1:0,2,0:2:6:.:.:73,6,0,73,6,73	0/0:1,0,0:1:3:.:.:0,3,20,3,20,20	0/0:2,0,0:2:6:.:.:0,6,82,6,82,82	0/0:4,0,0:4:3:.:.:0,3,45,3,45,45	./.:0,0,0:0:0:.:.:0,0,0,0,0,0	0/0:2,0,0:2:6:.:.:0,6,59,6,59,59	./.:0,0,0:0:0:.:.:0,0,0,0,0,0	./.:1,0,0:1:0:.:.:0,0,0,0,0,0	./.:0,0,0:0:0:.:.:0,0,0,0,0,0	./.:0,0,0:0:0:.:.:0,0,0,0,0,0	2|2:0,0,7:7:21:1|1:6328091_T_TGTC:265,265,265,21,21,0:6328091	./.:0,0,0:0:0:.:.:0,0,0,0,0,0	./.:0,0,0:0:0:.:.:0,0,0,0,0,0	1|1:0,4,0:4:11:1|1:6328091_T_TGTC:119,11,0,119,12,119:6328091	./.:0,0,0:0:0:.:.:0,0,0,0,0,0	./.:0,0,0:0:0:.:.:0,0,0,0,0,0	1/1:0,2,0:2:6:.:.:74,6,0,74,6,74	1|1:0,3,0:3:9:1|1:6328091_T_TGTC:115,9,0,115,9,115:6328091	./.:0,0,0:0:0:.:.:0,0,0,0,0,0
Chr4	6328114	.	G	GAACGA	201.99	.	AC=4;AF=0.063;AN=64;DP=172;ExcessHet=0.0000;FS=0.000;InbreedingCoeff=0.4639;MLEAC=5;MLEAF=0.078;MQ=60.00;QD=28.28;SOR=3.611	GT:AD:DP:GQ:PL	0/0:11,0:11:33:0,33,340	0/0:4,0:4:12:0,12,108	./.:0,0:0:0:0,0,0	./.:0,0:0:0:0,0,0	0/0:3,0:3:9:0,9,107	0/0:1,0:1:3:0,3,38	./.:2,0:2:0:0,0,0	./.:2,0:2:0:0,0,0	0/0:1,0:1:3:0,3,22	./.:1,0:1:0:0,0,0	./.:0,0:0:0:0,0,0	0/0:6,0:6:18:0,18,213	./.:0,0:0:0:0,0,0	./.:0,0:0:0:0,0,0	./.:0,0:0:0:0,0,0	./.:0,0:0:0:0,0,0	./.:0,0:0:0:0,0,0	./.:0,0:0:0:0,0,0	./.:0,0:0:0:0,0,0	./.:1,0:1:0:0,0,0	./.:0,0:0:0:0,0,0	./.:2,0:2:0:0,0,0	./.:0,0:0:0:0,0,0	./.:0,0:0:0:0,0,0	0/0:1,0:1:3:0,3,20	./.:0,0:0:0:0,0,0	./.:0,0:0:0:0,0,0	1/1:0,2:2:6:90,6,0	0/0:5,0:5:15:0,15,191	0/0:3,0:3:3:0,3,45	./.:0,0:0:0:0,0,0	./.:0,0:0:0:0,0,0	0/0:8,0:8:24:0,24,274	0/0:9,0:9:27:0,27,243	./.:0,0:0:0:0,0,0	0/0:1,0:1:3:0,3,19	0/0:4,0:4:12:0,12,129	0/0:7,0:7:21:0,21,252	./.:1,0:1:0:0,0,0	0/0:5,0:5:15:0,15,181	0/0:7,0:7:21:0,21,220	0/0:7,0:7:21:0,21,235	./.:0,0:0:0:0,0,0	./.:0,0:0:0:0,0,0	0/0:8,0:8:24:0,24,211	0/0:4,0:4:12:0,12,124	./.:0,0:0:0:0,0,0	0/0:2,0:2:6:0,6,47	./.:0,0:0:0:0,0,0	./.:0,0:0:0:0,0,0	./.:0,0:0:0:0,0,0	0/0:9,0:9:27:0,27,307	1/1:0,3:3:9:135,9,0	0/0:1,0:1:3:0,3,21	0/0:4,0:4:12:0,12,144	./.:1,0:1:0:0,0,0	./.:2,0:2:0:0,0,0	0/0:1,0:1:3:0,3,32	./.:0,0:0:0:0,0,0	0/0:2,0:2:6:0,6,59	./.:0,0:0:0:0,0,0	0/0:4,0:4:12:0,12,128	./.:0,0:0:0:0,0,0	./.:0,0:0:0:0,0,0	0/0:12,0:12:36:0,36,391	./.:0,0:0:0:0,0,0	./.:0,0:0:0:0,0,0	0/0:9,0:9:27:0,27,274	./.:0,0:0:0:0,0,0	./.:0,0:0:0:0,0,0	0/0:6,0:6:18:0,18,161	0/0:5,0:5:15:0,15,181	./.:0,0:0:0:0,0,0
Chr4	6328141	.	T	G	4259.14	.	AC=69;AF=0.585;AN=118;BaseQRankSum=-1.150e+00;DP=311;ExcessHet=0.0000;FS=0.000;InbreedingCoeff=0.6777;MLEAC=78;MLEAF=0.661;MQ=60.00;MQRankSum=0.00;QD=33.67;ReadPosRankSum=1.15;SOR=1.685	GT:AD:DP:GQ:PL	0/0:12,0:12:33:0,33,495	0/0:6,0:6:18:0,18,175	./.:1,0:1:0:0,0,0	1/1:0,2:2:6:77,6,0	0/0:4,0:4:12:0,12,126	0/0:2,0:2:6:0,6,47	./.:1,0:1:0:0,0,0	1/1:0,3:3:9:121,9,0	1/1:0,5:5:15:197,15,0	1/1:0,5:5:15:191,15,0	./.:0,0:0:0:0,0,0	0/0:7,0:7:18:0,18,270	1/1:0,5:5:15:192,15,0	1/1:0,4:4:12:153,12,0	1/1:0,2:2:6:76,6,0	./.:1,0:1:0:0,0,0	./.:1,0:1:0:0,0,0	1/1:0,4:4:12:157,12,0	./.:0,0:0:0:0,0,0	1/1:0,2:2:6:79,6,0	1/1:0,2:2:6:69,6,0	1/1:0,3:3:9:111,9,0	1/1:0,3:3:9:114,9,0	./.:0,0:0:0:0,0,0	1/1:0,2:2:6:79,6,0	1/1:0,2:2:6:80,6,0	./.:0,0:0:0:0,0,0	1/1:0,4:4:12:155,12,0	0/0:6,0:6:0:0,0,165	1/1:0,2:2:6:75,6,0	1/1:0,3:3:9:121,9,0	1/1:0,2:2:6:75,6,0	0/0:12,0:12:36:0,36,427	0/0:9,0:9:27:0,27,338	1/1:0,3:3:9:119,9,0	0/0:1,0:1:3:0,3,19	0/0:6,0:6:18:0,18,208	0/0:8,0:8:21:0,21,315	1/1:0,3:3:9:118,9,0	0/0:5,0:5:15:0,15,180	0/0:8,0:8:21:0,21,315	0/0:10,0:10:30:0,30,335	./.:0,0:0:0:0,0,0	./.:0,0:0:0:0,0,0	0/0:9,0:9:24:0,24,360	0/0:6,0:6:18:0,18,201	1/1:0,4:4:12:161,12,0	0/0:1,0:1:3:0,3,34	1/1:0,3:3:9:123,9,0	./.:1,0:1:0:0,0,0	0/1:1,3:4:27:93,0,27	0/0:12,0:12:36:0,36,388	1/1:0,6:6:18:238,18,0	1/1:0,4:4:12:150,12,0	0/0:6,0:6:18:0,18,172	1/1:0,3:3:9:117,9,0	1/1:0,3:3:9:116,9,0	./.:1,0:1:0:0,0,0	./.:1,0:1:0:0,0,0	1/1:0,2:2:6:69,6,0	1/1:0,2:2:6:76,6,0	0/0:4,0:4:12:0,12,112	1/1:0,2:2:6:76,6,0	./.:1,0:1:0:0,0,0	0/0:14,0:14:42:0,42,475	1/1:0,2:2:6:78,6,0	1/1:0,4:4:12:155,12,0	0/0:10,0:10:30:0,30,317	1/1:0,2:2:6:76,6,0	1/1:0,2:2:6:76,6,0	0/0:7,0:7:21:0,21,221	0/0:6,0:6:18:0,18,202	1/1:0,4:4:12:155,12,0
Chr4	6328250	.	TG	T	33.76	.	AC=1;AF=7.143e-03;AN=140;BaseQRankSum=0.431;DP=616;ExcessHet=0.0000;FS=3.522;InbreedingCoeff=0.3107;MLEAC=1;MLEAF=7.143e-03;MQ=60.00;MQRankSum=0.00;QD=3.75;ReadPosRankSum=0.282;SOR=2.266	GT:AD:DP:GQ:PL	0/0:19,0:19:17:0,17,590	0/0:6,0:6:18:0,18,228	0/0:5,0:5:15:0,15,130	0/0:6,0:6:18:0,18,230	0/0:6,0:6:15:0,15,225	0/0:1,0:1:3:0,3,26	0/0:9,0:9:27:0,27,298	0/0:9,0:9:27:0,27,331	0/0:11,0:11:24:0,24,360	0/0:12,0:12:33:0,33,495	0/0:3,0:3:9:0,9,69	0/0:12,0:12:36:0,36,422	0/0:9,0:9:21:0,21,315	0/0:10,0:10:30:0,30,329	0/0:3,0:3:9:0,9,101	0/0:5,0:5:15:0,15,198	0/0:9,0:9:27:0,27,305	0/0:11,0:11:33:0,33,335	0/0:2,0:2:6:0,6,61	0/0:10,0:10:27:0,27,405	0/0:6,0:6:18:0,18,199	0/0:14,0:14:42:0,42,493	0/0:12,0:12:36:0,36,433	0/0:1,0:1:3:0,3,33	0/0:6,0:6:18:0,18,153	0/0:7,0:7:21:0,21,214	./.:0,0:0:0:0,0,0	0/0:10,0:10:30:0,30,356	0/0:11,0:11:33:0,33,343	0/0:9,0:9:27:0,27,326	0/0:7,0:7:21:0,21,244	0/0:13,0:13:39:0,39,402	0/0:16,0:16:45:0,45,675	0/1:7,2:9:52:52,0,256	0/0:13,0:13:36:0,36,540	0/0:3,0:3:9:0,9,101	0/0:9,0:9:27:0,27,327	0/0:14,0:14:42:0,42,458	0/0:6,0:6:15:0,15,225	0/0:6,0:6:15:0,15,225	0/0:13,0:13:39:0,39,492	0/0:9,0:9:27:0,27,367	./.:0,0:0:0:0,0,0	./.:0,0:0:0:0,0,0	0/0:11,0:11:33:0,33,279	0/0:11,0:11:33:0,33,338	0/0:4,0:4:12:0,12,131	0/0:5,0:5:15:0,15,154	0/0:12,0:12:36:0,36,382	0/0:14,0:14:42:0,42,487	0/0:5,0:5:15:0,15,154	0/0:18,0:18:54:0,54,566	0/0:19,0:19:57:0,57,625	0/0:8,0:8:24:0,24,311	0/0:7,0:7:21:0,21,243	0/0:10,0:10:30:0,30,324	0/0:6,0:6:18:0,18,193	0/0:5,0:5:15:0,15,120	0/0:4,0:4:12:0,12,110	0/0:6,0:6:15:0,15,225	0/0:6,0:6:15:0,15,225	0/0:6,0:6:18:0,18,246	0/0:6,0:6:18:0,18,187	0/0:11,0:11:33:0,33,381	0/0:13,0:13:39:0,39,452	0/0:8,0:8:24:0,24,279	0/0:12,0:12:33:0,33,495	0/0:14,0:14:36:0,36,540	0/0:6,0:6:18:0,18,174	0/0:4,0:4:12:0,12,142	0/0:12,0:12:36:0,36,439	0/0:14,0:14:42:0,42,455	0/0:7,0:7:18:0,18,270
Chr4	6328596	.	CT	C	77.47	.	AC=2;AF=0.500;AN=4;DP=14;ExcessHet=0.0000;FS=0.000;InbreedingCoeff=0.3370;MLEAC=14;MLEAF=1.00;MQ=60.00;QD=27.74;SOR=1.609	GT:AD:DP:GQ:PL	./.:0,0:0:0:0,0,0	./.:0,0:0:0:0,0,0	./.:0,0:0:0:0,0,0	./.:0,0:0:0:0,0,0	./.:0,0:0:0:0,0,0	./.:0,0:0:0:0,0,0	./.:0,0:0:0:0,0,0	./.:0,0:0:0:0,0,0	./.:2,0:2:0:0,0,0	./.:1,0:1:0:0,0,0	./.:0,0:0:0:0,0,0	./.:0,0:0:0:0,0,0	./.:0,0:0:0:0,0,0	./.:0,0:0:0:0,0,0	./.:0,0:0:0:0,0,0	./.:0,0:0:0:0,0,0	./.:0,0:0:0:0,0,0	./.:0,0:0:0:0,0,0	./.:0,0:0:0:0,0,0	./.:0,0:0:0:0,0,0	./.:0,0:0:0:0,0,0	./.:0,0:0:0:0,0,0	./.:0,0:0:0:0,0,0	./.:0,0:0:0:0,0,0	./.:0,0:0:0:0,0,0	./.:0,0:0:0:0,0,0	./.:0,0:0:0:0,0,0	./.:0,0:0:0:0,0,0	./.:0,0:0:0:0,0,0	./.:0,0:0:0:0,0,0	0/0:2,0:2:6:0,6,62	./.:1,0:1:0:0,0,0	./.:0,0:0:0:0,0,0	./.:0,0:0:0:0,0,0	./.:1,0:1:0:0,0,0	./.:0,0:0:0:0,0,0	./.:0,0:0:0:0,0,0	./.:0,0:0:0:0,0,0	./.:1,0:1:0:0,0,0	./.:0,0:0:0:0,0,0	./.:0,0:0:0:0,0,0	./.:0,0:0:0:0,0,0	./.:0,0:0:0:0,0,0	./.:0,0:0:0:0,0,0	./.:0,0:0:0:0,0,0	./.:0,0:0:0:0,0,0	./.:0,0:0:0:0,0,0	./.:0,0:0:0:0,0,0	./.:0,0:0:0:0,0,0	1/1:0,1:1:3:31,3,0	./.:1,0:1:0:0,0,0	./.:0,0:0:0:0,0,0	./.:1,0:1:0:0,0,0	./.:0,0:0:0:0,0,0	./.:0,0:0:0:0,0,0	./.:0,0:0:0:0,0,0	./.:1,0:1:0:0,0,0	./.:0,0:0:0:0,0,0	./.:0,0:0:0:0,0,0	./.:0,0:0:0:0,0,0	./.:1,0:1:0:0,0,0	./.:0,0:0:0:0,0,0	./.:0,0:0:0:0,0,0	./.:0,0:0:0:0,0,0	./.:0,0:0:0:0,0,0	./.:0,0:0:0:0,0,0	./.:0,0:0:0:0,0,0	./.:0,0:0:0:0,0,0	./.:0,0:0:0:0,0,0	./.:0,0:0:0:0,0,0	./.:0,0:0:0:0,0,0	./.:0,0:0:0:0,0,0	./.:1,0:1:0:0,0,0
Chr4	6328831	.	C	CA	60.39	.	AC=1;AF=0.038;AN=26;BaseQRankSum=-9.670e-01;DP=20;ExcessHet=0.0000;FS=0.000;InbreedingCoeff=0.3216;MLEAC=6;MLEAF=0.231;MQ=60.00;MQRankSum=0.00;QD=20.13;ReadPosRankSum=0.967;SOR=0.223	GT:AD:DP:GQ:PL	0/0:1,0:1:3:0,3,14	./.:0,0:0:0:0,0,0	0/0:2,0:2:6:0,6,40	./.:0,0:0:0:0,0,0	./.:0,0:0:0:0,0,0	./.:0,0:0:0:0,0,0	./.:0,0:0:0:0,0,0	./.:0,0:0:0:0,0,0	./.:0,0:0:0:0,0,0	./.:0,0:0:0:0,0,0	./.:0,0:0:0:0,0,0	./.:0,0:0:0:0,0,0	./.:0,0:0:0:0,0,0	./.:0,0:0:0:0,0,0	./.:0,0:0:0:0,0,0	0/0:2,0:2:6:0,6,45	./.:1,0:1:0:0,0,0	./.:0,0:0:0:0,0,0	0/0:1,0:1:3:0,3,13	0/0:1,0:1:3:0,3,34	./.:0,0:0:0:0,0,0	./.:0,0:0:0:0,0,0	./.:0,0:0:0:0,0,0	./.:0,0:0:0:0,0,0	./.:0,0:0:0:0,0,0	./.:0,0:0:0:0,0,0	./.:0,0:0:0:0,0,0	./.:0,0:0:0:0,0,0	./.:0,0:0:0:0,0,0	./.:0,0:0:0:0,0,0	0/0:1,0:1:3:0,3,21	./.:0,0:0:0:0,0,0	./.:0,0:0:0:0,0,0	./.:0,0:0:0:0,0,0	./.:0,0:0:0:0,0,0	./.:0,0:0:0:0,0,0	./.:0,0:0:0:0,0,0	./.:0,0:0:0:0,0,0	0/1:1,2:3:19:47,0,19	./.:0,0:0:0:0,0,0	./.:0,0:0:0:0,0,0	./.:0,0:0:0:0,0,0	./.:0,0:0:0:0,0,0	./.:0,0:0:0:0,0,0	./.:0,0:0:0:0,0,0	./.:0,0:0:0:0,0,0	0/0:1,0:1:3:0,3,35	./.:0,0:0:0:0,0,0	./.:0,0:0:0:0,0,0	0/0:2,0:2:6:0,6,55	./.:0,0:0:0:0,0,0	./.:0,0:0:0:0,0,0	./.:0,0:0:0:0,0,0	./.:0,0:0:0:0,0,0	./.:0,0:0:0:0,0,0	0/0:2,0:2:6:0,6,49	0/0:1,0:1:3:0,3,21	./.:0,0:0:0:0,0,0	0/0:1,0:1:3:0,3,35	./.:0,0:0:0:0,0,0	./.:0,0:0:0:0,0,0	./.:0,0:0:0:0,0,0	0/0:1,0:1:3:0,3,19	./.:0,0:0:0:0,0,0	./.:0,0:0:0:0,0,0	./.:0,0:0:0:0,0,0	./.:0,0:0:0:0,0,0	./.:0,0:0:0:0,0,0	./.:0,0:0:0:0,0,0	./.:0,0:0:0:0,0,0	./.:0,0:0:0:0,0,0	./.:0,0:0:0:0,0,0	./.:0,0:0:0:0,0,0
Chr4	6329107	.	T	C	264.32	.	AC=4;AF=0.250;AN=16;DP=15;ExcessHet=0.0000;FS=0.000;InbreedingCoeff=0.3459;MLEAC=21;MLEAF=1.00;MQ=60.00;QD=33.87;SOR=1.981	GT:AD:DP:GQ:PL	0/0:1,0:1:3:0,3,37	./.:0,0:0:0:0,0,0	./.:0,0:0:0:0,0,0	./.:0,0:0:0:0,0,0	./.:0,0:0:0:0,0,0	./.:0,0:0:0:0,0,0	./.:0,0:0:0:0,0,0	./.:0,0:0:0:0,0,0	1/1:0,2:2:6:81,6,0	./.:0,0:0:0:0,0,0	./.:0,0:0:0:0,0,0	0/0:1,0:1:3:0,3,33	./.:0,0:0:0:0,0,0	./.:0,0:0:0:0,0,0	./.:0,0:0:0:0,0,0	./.:0,0:0:0:0,0,0	./.:0,0:0:0:0,0,0	./.:0,0:0:0:0,0,0	./.:0,0:0:0:0,0,0	./.:0,0:0:0:0,0,0	./.:0,0:0:0:0,0,0	./.:0,0:0:0:0,0,0	1/1:0,3:3:9:122,9,0	./.:0,0:0:0:0,0,0	./.:0,0:0:0:0,0,0	./.:0,0:0:0:0,0,0	./.:0,0:0:0:0,0,0	./.:0,0:0:0:0,0,0	0/0:1,0:1:3:0,3,35	./.:0,0:0:0:0,0,0	./.:0,0:0:0:0,0,0	./.:0,0:0:0:0,0,0	0/0:1,0:1:3:0,3,36	./.:0,0:0:0:0,0,0	./.:0,0:0:0:0,0,0	0/0:2,0:2:6:0,6,49	./.:0,0:0:0:0,0,0	./.:0,0:0:0:0,0,0	./.:0,0:0:0:0,0,0	./.:0,0:0:0:0,0,0	./.:0,0:0:0:0,0,0	0/0:1,0:1:3:0,3,23	./.:0,0:0:0:0,0,0	./.:0,0:0:0:0,0,0	./.:0,0:0:0:0,0,0	./.:0,0:0:0:0,0,0	./.:0,0:0:0:0,0,0	./.:0,0:0:0:0,0,0	./.:0,0:0:0:0,0,0	./.:0,0:0:0:0,0,0	./.:0,0:0:0:0,0,0	./.:0,0:0:0:0,0,0	./.:1,0:1:0:0,0,0	./.:0,0:0:0:0,0,0	./.:0,0:0:0:0,0,0	./.:0,0:0:0:0,0,0	./.:1,0:1:0:0,0,0	./.:0,0:0:0:0,0,0	./.:0,0:0:0:0,0,0	./.:0,0:0:0:0,0,0	./.:0,0:0:0:0,0,0	./.:0,0:0:0:0,0,0	./.:0,0:0:0:0,0,0	./.:0,0:0:0:0,0,0	./.:0,0:0:0:0,0,0	./.:0,0:0:0:0,0,0	./.:0,0:0:0:0,0,0	./.:0,0:0:0:0,0,0	./.:0,0:0:0:0,0,0	./.:0,0:0:0:0,0,0	./.:0,0:0:0:0,0,0	./.:0,0:0:0:0,0,0	./.:0,0:0:0:0,0,0
Chr4	6329337	.	CTG	C	50.88	.	AC=1;AF=6.944e-03;AN=144;BaseQRankSum=1.07;DP=606;ExcessHet=0.0000;FS=0.000;InbreedingCoeff=0.0740;MLEAC=1;MLEAF=6.944e-03;MQ=60.00;MQRankSum=0.00;QD=7.27;ReadPosRankSum=-1.981e+00;SOR=1.802	GT:AD:DP:GQ:PL	0/0:12,0:12:27:0,27,405	0/0:14,0:14:0:0,0,456	0/0:8,0:8:24:0,24,219	0/0:3,0:3:9:0,9,102	0/0:6,0:6:18:0,18,206	0/0:3,0:3:9:0,9,121	0/0:4,0:4:12:0,12,160	0/0:10,0:10:27:0,27,405	0/0:19,0:19:54:0,54,810	0/0:14,0:14:39:0,39,585	0/0:2,0:2:6:0,6,61	0/0:10,0:10:24:0,24,360	0/0:1,0:1:3:0,3,36	0/0:6,0:6:18:0,18,220	0/0:5,0:5:15:0,15,139	0/0:6,0:6:18:0,18,186	0/0:9,0:9:18:0,18,270	0/0:7,0:7:21:0,21,220	0/0:2,0:2:6:0,6,49	0/0:3,0:3:9:0,9,100	0/1:5,2:7:69:69,0,204	0/0:6,0:6:18:0,18,230	0/0:13,0:13:30:0,30,450	0/0:2,0:2:6:0,6,74	0/0:5,0:5:15:0,15,189	0/0:5,0:5:12:0,12,180	./.:0,0:0:0:0,0,0	0/0:1,0:1:3:0,3,37	0/0:14,0:14:42:0,42,507	0/0:3,0:3:9:0,9,120	0/0:3,0:3:9:0,9,119	0/0:7,0:7:21:0,21,232	0/0:9,0:9:27:0,27,328	0/0:8,0:8:24:0,24,303	0/0:15,0:15:42:0,42,630	0/0:5,0:5:15:0,15,179	0/0:22,0:22:54:0,54,810	0/0:16,0:16:45:0,45,675	0/0:4,0:4:12:0,12,157	0/0:6,0:6:18:0,18,208	0/0:10,0:10:30:0,30,389	0/0:15,0:15:45:0,45,534	0/0:1,0:1:3:0,3,37	0/0:5,0:5:15:0,15,203	0/0:20,0:20:60:0,60,625	0/0:18,0:18:54:0,54,640	0/0:4,0:4:12:0,12,146	0/0:17,0:17:48:0,48,720	0/0:21,0:21:60:0,60,725	0/0:6,0:6:18:0,18,224	0/0:3,0:3:9:0,9,102	0/0:15,0:15:45:0,45,490	0/0:18,0:18:51:0,51,765	0/0:6,0:6:18:0,18,201	0/0:17,0:17:45:0,45,675	0/0:5,0:5:15:0,15,148	0/0:6,0:6:18:0,18,236	0/0:9,0:9:27:0,27,232	0/0:3,0:3:9:0,9,103	0/0:5,0:5:15:0,15,179	0/0:5,0:5:15:0,15,194	0/0:7,0:7:21:0,21,257	0/0:7,0:7:21:0,21,231	0/0:2,0:2:6:0,6,74	0/0:15,0:15:45:0,45,550	0/0:5,0:5:15:0,15,196	0/0:9,0:9:27:0,27,349	0/0:18,0:18:54:0,54,693	0/0:3,0:3:9:0,9,113	0/0:6,0:6:15:0,15,225	0/0:16,0:16:42:0,42,630	0/0:10,0:10:30:0,30,344	0/0:4,0:4:12:0,12,159
Chr4	6329480	.	G	C	31.43	.	AC=1;AF=6.944e-03;AN=144;BaseQRankSum=-9.670e-01;DP=353;ExcessHet=0.0000;FS=0.000;InbreedingCoeff=0.0159;MLEAC=1;MLEAF=6.944e-03;MQ=60.00;MQRankSum=0.00;QD=5.24;ReadPosRankSum=-8.420e-01;SOR=1.179	GT:AD:DP:GQ:PL	0/0:6,0:6:15:0,15,225	0/0:6,0:6:18:0,18,233	0/0:1,0:1:3:0,3,37	0/0:3,0:3:9:0,9,104	0/0:4,0:4:12:0,12,149	0/0:1,0:1:3:0,3,38	0/0:4,0:4:12:0,12,155	0/0:4,0:4:12:0,12,149	0/0:11,0:11:33:0,33,396	0/0:5,0:5:12:0,12,180	0/0:1,0:1:3:0,3,38	0/0:6,0:6:15:0,15,225	0/0:2,0:2:6:0,6,78	0/0:2,0:2:6:0,6,57	0/0:2,0:2:6:0,6,77	0/0:6,0:6:18:0,18,227	0/0:6,0:6:18:0,18,185	0/0:5,0:5:9:0,9,135	0/0:1,0:1:3:0,3,34	0/0:3,0:3:9:0,9,111	0/0:7,0:7:21:0,21,224	0/0:5,0:5:15:0,15,185	0/0:7,0:7:18:0,18,270	0/0:2,0:2:6:0,6,75	0/0:1,0:1:3:0,3,37	0/0:3,0:3:9:0,9,116	./.:0,0:0:0:0,0,0	0/0:1,0:1:3:0,3,20	0/0:8,0:8:24:0,24,266	0/0:9,0:9:27:0,27,311	0/0:7,0:7:21:0,21,235	0/0:4,0:4:12:0,12,113	0/0:4,0:4:12:0,12,140	0/0:3,0:3:9:0,9,109	0/0:7,0:7:21:0,21,271	0/0:2,0:2:6:0,6,75	0/0:13,0:13:39:0,39,484	0/0:12,0:12:33:0,33,495	0/0:3,0:3:9:0,9,96	0/0:4,0:4:12:0,12,130	0/0:9,0:9:24:0,24,360	0/0:3,0:3:9:0,9,116	0/0:1,0:1:3:0,3,22	0/0:1,0:1:3:0,3,37	0/0:4,0:4:12:0,12,154	0/0:6,0:6:18:0,18,201	0/0:3,0:3:9:0,9,112	0/0:10,0:10:27:0,27,405	0/0:9,0:9:27:0,27,284	0/0:7,0:7:18:0,18,270	0/1:4,2:6:49:49,0,118	0/0:7,0:7:21:0,21,234	0/0:6,0:6:18:0,18,227	0/0:3,0:3:9:0,9,112	0/0:4,0:4:6:0,6,90	0/0:3,0:3:9:0,9,102	0/0:10,0:10:30:0,30,356	0/0:2,0:2:6:0,6,63	0/0:7,0:7:21:0,21,216	0/0:2,0:2:6:0,6,75	0/0:5,0:5:15:0,15,185	0/0:8,0:8:24:0,24,292	0/0:2,0:2:6:0,6,77	0/0:2,0:2:6:0,6,75	0/0:7,0:7:21:0,21,229	0/0:6,0:6:18:0,18,233	0/0:7,0:7:21:0,21,276	0/0:7,0:7:21:0,21,269	0/0:3,0:3:9:0,9,109	0/0:2,0:2:6:0,6,74	0/0:9,0:9:24:0,24,360	0/0:7,0:7:21:0,21,266	0/0:4,0:4:12:0,12,153
Chr4	6332834	.	AAAAAAG	A	116.52	.	AC=2;AF=0.143;AN=14;DP=9;ExcessHet=0.0000;FS=0.000;InbreedingCoeff=0.3393;MLEAC=10;MLEAF=0.714;MQ=60.00;QD=31.09;SOR=0.693	GT:AD:DP:GQ:PL	0/0:1,0:1:3:0,3,22	0/0:2,0:2:6:0,6,52	./.:0,0:0:0:0,0,0	0/0:1,0:1:3:0,3,40	./.:0,0:0:0:0,0,0	./.:0,0:0:0:0,0,0	./.:0,0:0:0:0,0,0	./.:0,0:0:0:0,0,0	./.:0,0:0:0:0,0,0	./.:0,0:0:0:0,0,0	./.:0,0:0:0:0,0,0	./.:0,0:0:0:0,0,0	./.:0,0:0:0:0,0,0	./.:0,0:0:0:0,0,0	./.:0,0:0:0:0,0,0	./.:0,0:0:0:0,0,0	0/0:1,0:1:3:0,3,21	./.:0,0:0:0:0,0,0	./.:0,0:0:0:0,0,0	./.:0,0:0:0:0,0,0	./.:0,0:0:0:0,0,0	./.:0,0:0:0:0,0,0	./.:0,0:0:0:0,0,0	./.:0,0:0:0:0,0,0	./.:0,0:0:0:0,0,0	./.:0,0:0:0:0,0,0	./.:0,0:0:0:0,0,0	./.:0,0:0:0:0,0,0	./.:0,0:0:0:0,0,0	./.:0,0:0:0:0,0,0	./.:0,0:0:0:0,0,0	0/0:1,0:1:3:0,3,39	./.:0,0:0:0:0,0,0	./.:0,0:0:0:0,0,0	./.:0,0:0:0:0,0,0	./.:0,0:0:0:0,0,0	./.:0,0:0:0:0,0,0	./.:0,0:0:0:0,0,0	./.:0,0:0:0:0,0,0	./.:0,0:0:0:0,0,0	./.:0,0:0:0:0,0,0	./.:0,0:0:0:0,0,0	./.:0,0:0:0:0,0,0	./.:0,0:0:0:0,0,0	./.:0,0:0:0:0,0,0	1/1:0,2:2:6:90,6,0	./.:0,0:0:0:0,0,0	./.:0,0:0:0:0,0,0	./.:0,0:0:0:0,0,0	./.:0,0:0:0:0,0,0	./.:0,0:0:0:0,0,0	./.:0,0:0:0:0,0,0	./.:0,0:0:0:0,0,0	0/0:1,0:1:3:0,3,22	./.:0,0:0:0:0,0,0	./.:0,0:0:0:0,0,0	./.:0,0:0:0:0,0,0	./.:0,0:0:0:0,0,0	./.:0,0:0:0:0,0,0	./.:0,0:0:0:0,0,0	./.:0,0:0:0:0,0,0	./.:0,0:0:0:0,0,0	./.:0,0:0:0:0,0,0	./.:0,0:0:0:0,0,0	./.:0,0:0:0:0,0,0	./.:0,0:0:0:0,0,0	./.:0,0:0:0:0,0,0	./.:0,0:0:0:0,0,0	./.:0,0:0:0:0,0,0	./.:0,0:0:0:0,0,0	./.:0,0:0:0:0,0,0	./.:0,0:0:0:0,0,0	./.:0,0:0:0:0,0,0
Chr4	6335926	.	C	CT	101.33	.	AC=2;AF=0.250;AN=8;DP=5;ExcessHet=0.0000;FS=0.000;InbreedingCoeff=0.3368;MLEAC=13;MLEAF=1.00;MQ=60.00;QD=32.12;SOR=0.693	GT:AD:DP:GQ:PL	./.:0,0:0:0:0,0,0	./.:0,0:0:0:0,0,0	./.:0,0:0:0:0,0,0	./.:0,0:0:0:0,0,0	./.:0,0:0:0:0,0,0	./.:0,0:0:0:0,0,0	./.:0,0:0:0:0,0,0	./.:0,0:0:0:0,0,0	./.:0,0:0:0:0,0,0	./.:0,0:0:0:0,0,0	./.:0,0:0:0:0,0,0	./.:0,0:0:0:0,0,0	./.:0,0:0:0:0,0,0	./.:0,0:0:0:0,0,0	./.:0,0:0:0:0,0,0	./.:0,0:0:0:0,0,0	./.:0,0:0:0:0,0,0	./.:0,0:0:0:0,0,0	./.:0,0:0:0:0,0,0	./.:0,0:0:0:0,0,0	./.:0,0:0:0:0,0,0	./.:0,0:0:0:0,0,0	./.:0,0:0:0:0,0,0	./.:0,0:0:0:0,0,0	./.:0,0:0:0:0,0,0	./.:0,0:0:0:0,0,0	./.:0,0:0:0:0,0,0	./.:0,0:0:0:0,0,0	./.:0,0:0:0:0,0,0	./.:0,0:0:0:0,0,0	./.:0,0:0:0:0,0,0	0/0:1,0:1:3:0,3,34	./.:0,0:0:0:0,0,0	./.:0,0:0:0:0,0,0	./.:0,0:0:0:0,0,0	./.:0,0:0:0:0,0,0	./.:0,0:0:0:0,0,0	./.:0,0:0:0:0,0,0	./.:0,0:0:0:0,0,0	./.:0,0:0:0:0,0,0	1/1:0,2:2:6:61,6,0	./.:0,0:0:0:0,0,0	./.:0,0:0:0:0,0,0	./.:0,0:0:0:0,0,0	./.:0,0:0:0:0,0,0	./.:0,0:0:0:0,0,0	./.:0,0:0:0:0,0,0	./.:0,0:0:0:0,0,0	./.:0,0:0:0:0,0,0	./.:0,0:0:0:0,0,0	./.:0,0:0:0:0,0,0	0/0:1,0:1:3:0,3,36	./.:0,0:0:0:0,0,0	./.:0,0:0:0:0,0,0	./.:0,0:0:0:0,0,0	./.:0,0:0:0:0,0,0	./.:0,0:0:0:0,0,0	./.:0,0:0:0:0,0,0	./.:0,0:0:0:0,0,0	./.:0,0:0:0:0,0,0	./.:0,0:0:0:0,0,0	./.:0,0:0:0:0,0,0	./.:0,0:0:0:0,0,0	./.:0,0:0:0:0,0,0	./.:0,0:0:0:0,0,0	./.:0,0:0:0:0,0,0	./.:0,0:0:0:0,0,0	./.:0,0:0:0:0,0,0	./.:0,0:0:0:0,0,0	./.:0,0:0:0:0,0,0	0/0:1,0:1:3:0,3,33	./.:0,0:0:0:0,0,0	./.:0,0:0:0:0,0,0
Chr4	6335974	.	GTC	G	101.13	.	AC=2;AF=0.091;AN=22;DP=20;ExcessHet=0.0000;FS=0.000;InbreedingCoeff=0.3530;MLEAC=8;MLEAF=0.364;MQ=60.00;QD=33.71;SOR=1.179	GT:AD:DP:GQ:PL	0/0:1,0:1:3:0,3,20	./.:0,0:0:0:0,0,0	./.:0,0:0:0:0,0,0	./.:0,0:0:0:0,0,0	./.:0,0:0:0:0,0,0	./.:0,0:0:0:0,0,0	./.:0,0:0:0:0,0,0	./.:0,0:0:0:0,0,0	./.:0,0:0:0:0,0,0	./.:0,0:0:0:0,0,0	./.:0,0:0:0:0,0,0	./.:0,0:0:0:0,0,0	./.:0,0:0:0:0,0,0	./.:0,0:0:0:0,0,0	./.:0,0:0:0:0,0,0	./.:0,0:0:0:0,0,0	0/0:1,0:1:3:0,3,35	./.:0,0:0:0:0,0,0	./.:0,0:0:0:0,0,0	./.:0,0:0:0:0,0,0	./.:0,0:0:0:0,0,0	./.:0,0:0:0:0,0,0	./.:0,0:0:0:0,0,0	./.:0,0:0:0:0,0,0	./.:0,0:0:0:0,0,0	./.:0,0:0:0:0,0,0	./.:0,0:0:0:0,0,0	./.:0,0:0:0:0,0,0	./.:0,0:0:0:0,0,0	./.:0,0:0:0:0,0,0	./.:0,0:0:0:0,0,0	0/0:1,0:1:3:0,3,34	./.:0,0:0:0:0,0,0	./.:0,0:0:0:0,0,0	./.:0,0:0:0:0,0,0	0/0:2,0:2:6:0,6,75	0/0:1,0:1:3:0,3,34	0/0:1,0:1:3:0,3,34	./.:0,0:0:0:0,0,0	./.:0,0:0:0:0,0,0	1/1:0,3:3:8:89,8,0	0/0:1,0:1:3:0,3,22	./.:0,0:0:0:0,0,0	./.:0,0:0:0:0,0,0	./.:0,0:0:0:0,0,0	0/0:3,0:3:9:0,9,110	./.:0,0:0:0:0,0,0	./.:0,0:0:0:0,0,0	./.:0,0:0:0:0,0,0	./.:0,0:0:0:0,0,0	./.:0,0:0:0:0,0,0	0/0:3,0:3:9:0,9,100	./.:0,0:0:0:0,0,0	./.:0,0:0:0:0,0,0	0/0:2,0:2:6:0,6,67	./.:0,0:0:0:0,0,0	./.:0,0:0:0:0,0,0	./.:0,0:0:0:0,0,0	./.:0,0:0:0:0,0,0	./.:0,0:0:0:0,0,0	./.:0,0:0:0:0,0,0	./.:0,0:0:0:0,0,0	./.:0,0:0:0:0,0,0	./.:0,0:0:0:0,0,0	./.:0,0:0:0:0,0,0	./.:0,0:0:0:0,0,0	./.:0,0:0:0:0,0,0	./.:0,0:0:0:0,0,0	./.:0,0:0:0:0,0,0	./.:0,0:0:0:0,0,0	./.:1,0:1:0:0,0,0	./.:0,0:0:0:0,0,0	./.:0,0:0:0:0,0,0
Chr4	6335977	.	TC	T	108.04	.	AC=2;AF=0.091;AN=22;DP=23;ExcessHet=0.0000;FS=0.000;InbreedingCoeff=0.3367;MLEAC=9;MLEAF=0.409;MQ=60.00;QD=26.44;SOR=2.833	GT:AD:DP:GQ:PL	0/0:1,0:1:3:0,3,20	./.:0,0:0:0:0,0,0	./.:0,0:0:0:0,0,0	./.:0,0:0:0:0,0,0	./.:0,0:0:0:0,0,0	./.:0,0:0:0:0,0,0	./.:0,0:0:0:0,0,0	./.:0,0:0:0:0,0,0	./.:0,0:0:0:0,0,0	./.:0,0:0:0:0,0,0	./.:0,0:0:0:0,0,0	./.:0,0:0:0:0,0,0	./.:0,0:0:0:0,0,0	./.:0,0:0:0:0,0,0	./.:0,0:0:0:0,0,0	./.:0,0:0:0:0,0,0	0/0:1,0:1:3:0,3,35	./.:0,0:0:0:0,0,0	./.:0,0:0:0:0,0,0	./.:0,0:0:0:0,0,0	./.:0,0:0:0:0,0,0	./.:0,0:0:0:0,0,0	./.:0,0:0:0:0,0,0	./.:0,0:0:0:0,0,0	./.:0,0:0:0:0,0,0	./.:0,0:0:0:0,0,0	./.:0,0:0:0:0,0,0	./.:0,0:0:0:0,0,0	./.:0,0:0:0:0,0,0	./.:0,0:0:0:0,0,0	./.:0,0:0:0:0,0,0	0/0:1,0:1:3:0,3,34	./.:0,0:0:0:0,0,0	./.:0,0:0:0:0,0,0	./.:0,0:0:0:0,0,0	0/0:2,0:2:3:0,3,45	0/0:1,0:1:3:0,3,34	0/0:1,0:1:3:0,3,34	./.:0,0:0:0:0,0,0	./.:0,0:0:0:0,0,0	0/0:3,0:3:9:0,9,114	./.:1,0:1:0:0,0,0	./.:0,0:0:0:0,0,0	./.:0,0:0:0:0,0,0	./.:0,0:0:0:0,0,0	1/1:0,3:3:9:90,9,0	./.:0,0:0:0:0,0,0	0/0:1,0:1:3:0,3,36	./.:0,0:0:0:0,0,0	./.:0,0:0:0:0,0,0	./.:0,0:0:0:0,0,0	0/0:4,0:4:0:0,0,80	./.:0,0:0:0:0,0,0	./.:0,0:0:0:0,0,0	./.:2,0:2:0:0,0,0	./.:0,0:0:0:0,0,0	./.:0,0:0:0:0,0,0	./.:0,0:0:0:0,0,0	./.:0,0:0:0:0,0,0	./.:0,0:0:0:0,0,0	./.:0,0:0:0:0,0,0	./.:0,0:0:0:0,0,0	./.:0,0:0:0:0,0,0	./.:0,0:0:0:0,0,0	./.:0,0:0:0:0,0,0	./.:0,0:0:0:0,0,0	./.:0,0:0:0:0,0,0	./.:0,0:0:0:0,0,0	./.:0,0:0:0:0,0,0	./.:0,0:0:0:0,0,0	0/0:1,0:1:3:0,3,39	./.:0,0:0:0:0,0,0	./.:0,0:0:0:0,0,0
Chr4	6335978	.	C	T,*	57.97	.	AC=1,2;AF=0.071,0.143;AN=14;BaseQRankSum=0.674;DP=25;ExcessHet=0.0000;FS=0.000;InbreedingCoeff=0.3191;MLEAC=9,11;MLEAF=0.643,0.786;MQ=60.00;MQRankSum=0.00;QD=19.32;ReadPosRankSum=0.674;SOR=3.229	GT:AD:DP:GQ:PL	./.:1,0,0:1:0:0,0,0,0,0,0	./.:0,0,0:0:0:0,0,0,0,0,0	./.:0,0,0:0:0:0,0,0,0,0,0	./.:0,0,0:0:0:0,0,0,0,0,0	0/0:1,0,0:1:3:0,3,43,3,43,43	./.:0,0,0:0:0:0,0,0,0,0,0	./.:0,0,0:0:0:0,0,0,0,0,0	./.:0,0,0:0:0:0,0,0,0,0,0	./.:0,0,0:0:0:0,0,0,0,0,0	./.:0,0,0:0:0:0,0,0,0,0,0	./.:0,0,0:0:0:0,0,0,0,0,0	./.:0,0,0:0:0:0,0,0,0,0,0	./.:0,0,0:0:0:0,0,0,0,0,0	./.:0,0,0:0:0:0,0,0,0,0,0	./.:0,0,0:0:0:0,0,0,0,0,0	./.:0,0,0:0:0:0,0,0,0,0,0	./.:1,0,0:1:0:0,0,0,0,0,0	./.:0,0,0:0:0:0,0,0,0,0,0	./.:0,0,0:0:0:0,0,0,0,0,0	./.:0,0,0:0:0:0,0,0,0,0,0	./.:0,0,0:0:0:0,0,0,0,0,0	./.:0,0,0:0:0:0,0,0,0,0,0	./.:0,0,0:0:0:0,0,0,0,0,0	./.:0,0,0:0:0:0,0,0,0,0,0	./.:0,0,0:0:0:0,0,0,0,0,0	./.:0,0,0:0:0:0,0,0,0,0,0	./.:0,0,0:0:0:0,0,0,0,0,0	./.:0,0,0:0:0:0,0,0,0,0,0	./.:0,0,0:0:0:0,0,0,0,0,0	./.:0,0,0:0:0:0,0,0,0,0,0	./.:0,0,0:0:0:0,0,0,0,0,0	./.:1,0,0:1:0:0,0,0,0,0,0	./.:0,0,0:0:0:0,0,0,0,0,0	./.:0,0,0:0:0:0,0,0,0,0,0	./.:0,0,0:0:0:0,0,0,0,0,0	./.:2,0,0:2:0:0,0,0,0,0,0	./.:1,0,0:1:0:0,0,0,0,0,0	./.:1,0,0:1:0:0,0,0,0,0,0	./.:0,0,0:0:0:0,0,0,0,0,0	./.:0,0,0:0:0:0,0,0,0,0,0	0/0:3,0,0:3:0:0,0,36,0,36,36	./.:1,0,0:1:0:0,0,0,0,0,0	./.:0,0,0:0:0:0,0,0,0,0,0	./.:0,0,0:0:0:0,0,0,0,0,0	./.:0,0,0:0:0:0,0,0,0,0,0	2/2:0,0,3:3:9:90,90,90,9,9,0	./.:0,0,0:0:0:0,0,0,0,0,0	0/0:1,0,0:1:3:0,3,36,3,36,36	./.:0,0,0:0:0:0,0,0,0,0,0	./.:0,0,0:0:0:0,0,0,0,0,0	./.:0,0,0:0:0:0,0,0,0,0,0	0/1:1,1,0:2:25:30,0,25,33,28,61	./.:0,0,0:0:0:0,0,0,0,0,0	./.:0,0,0:0:0:0,0,0,0,0,0	./.:2,0,0:2:0:0,0,0,0,0,0	./.:0,0,0:0:0:0,0,0,0,0,0	./.:0,0,0:0:0:0,0,0,0,0,0	./.:0,0,0:0:0:0,0,0,0,0,0	./.:0,0,0:0:0:0,0,0,0,0,0	./.:0,0,0:0:0:0,0,0,0,0,0	./.:0,0,0:0:0:0,0,0,0,0,0	./.:0,0,0:0:0:0,0,0,0,0,0	./.:0,0,0:0:0:0,0,0,0,0,0	./.:0,0,0:0:0:0,0,0,0,0,0	0/0:1,0,0:1:3:0,3,34,3,34,34	./.:0,0,0:0:0:0,0,0,0,0,0	./.:0,0,0:0:0:0,0,0,0,0,0	./.:0,0,0:0:0:0,0,0,0,0,0	./.:0,0,0:0:0:0,0,0,0,0,0	./.:0,0,0:0:0:0,0,0,0,0,0	0/0:1,0,0:1:3:0,3,39,3,39,39	./.:0,0,0:0:0:0,0,0,0,0,0	./.:0,0,0:0:0:0,0,0,0,0,0
Chr4	6336137	.	GT	G	31.46	.	AC=1;AF=0.016;AN=62;BaseQRankSum=-1.264e+00;DP=162;ExcessHet=0.0000;FS=0.000;InbreedingCoeff=0.4097;MLEAC=3;MLEAF=0.048;MQ=60.00;MQRankSum=0.00;QD=2.62;ReadPosRankSum=1.86;SOR=0.412	GT:AD:DP:GQ:PL	0/0:6,0:6:18:0,18,228	0/0:2,0:2:6:0,6,49	0/0:1,0:1:3:0,3,21	./.:0,0:0:0:0,0,0	0/0:6,0:6:18:0,18,213	0/0:2,0:2:6:0,6,60	./.:0,0:0:0:0,0,0	./.:0,0:0:0:0,0,0	0/0:3,0:3:9:0,9,84	./.:0,0:0:0:0,0,0	./.:0,0:0:0:0,0,0	0/0:6,0:6:18:0,18,229	./.:0,0:0:0:0,0,0	./.:0,0:0:0:0,0,0	./.:0,0:0:0:0,0,0	./.:0,0:0:0:0,0,0	./.:0,0:0:0:0,0,0	./.:0,0:0:0:0,0,0	./.:0,0:0:0:0,0,0	./.:0,0:0:0:0,0,0	./.:0,0:0:0:0,0,0	./.:0,0:0:0:0,0,0	./.:0,0:0:0:0,0,0	./.:0,0:0:0:0,0,0	./.:0,0:0:0:0,0,0	./.:0,0:0:0:0,0,0	./.:0,0:0:0:0,0,0	./.:0,0:0:0:0,0,0	0/0:1,0:1:3:0,3,36	./.:0,0:0:0:0,0,0	./.:0,0:0:0:0,0,0	./.:0,0:0:0:0,0,0	0/0:3,0:3:9:0,9,123	0/0:5,0:5:15:0,15,161	./.:0,0:0:0:0,0,0	0/0:2,0:2:6:0,6,76	0/0:3,0:3:9:0,9,120	0/0:6,0:6:0:0,0,160	./.:0,0:0:0:0,0,0	./.:0,0:0:0:0,0,0	0/0:4,0:4:9:0,9,135	0/0:5,0:5:15:0,15,152	0/0:4,0:4:12:0,12,99	0/0:3,0:3:9:0,9,84	0/0:11,0:11:33:0,33,340	0/1:10,2:12:39:39,0,338	./.:0,0:0:0:0,0,0	0/0:8,0:8:24:0,24,262	0/0:2,0:2:6:0,6,73	0/0:3,0:3:9:0,9,72	./.:0,0:0:0:0,0,0	0/0:16,0:16:45:0,45,675	./.:0,0:0:0:0,0,0	./.:0,0:0:0:0,0,0	0/0:7,0:7:21:0,21,260	0/0:1,0:1:3:0,3,18	./.:0,0:0:0:0,0,0	./.:0,0:0:0:0,0,0	./.:0,0:0:0:0,0,0	./.:0,0:0:0:0,0,0	./.:0,0:0:0:0,0,0	0/0:2,0:2:6:0,6,73	0/0:1,0:1:3:0,3,22	./.:0,0:0:0:0,0,0	0/0:10,0:10:30:0,30,331	./.:0,0:0:0:0,0,0	./.:0,0:0:0:0,0,0	0/0:5,0:5:15:0,15,170	./.:0,0:0:0:0,0,0	./.:0,0:0:0:0,0,0	0/0:17,0:17:51:0,51,568	0/0:5,0:5:12:0,12,180	./.:0,0:0:0:0,0,0
Chr4	6336983	.	C	T	1905.05	.	AC=23;AF=0.958;AN=24;BaseQRankSum=-1.150e+00;DP=57;ExcessHet=0.0000;FS=0.000;InbreedingCoeff=0.3594;MLEAC=96;MLEAF=1.00;MQ=60.00;MQRankSum=0.00;QD=31.98;ReadPosRankSum=1.15;SOR=1.981	GT:AD:DP:GQ:PL	1/1:0,5:5:15:202,15,0	./.:0,0:0:0:0,0,0	./.:0,0:0:0:0,0,0	./.:0,0:0:0:0,0,0	./.:1,0:1:0:0,0,0	./.:0,0:0:0:0,0,0	./.:0,0:0:0:0,0,0	./.:0,0:0:0:0,0,0	./.:0,0:0:0:0,0,0	./.:0,0:0:0:0,0,0	./.:0,0:0:0:0,0,0	./.:1,0:1:0:0,0,0	./.:0,0:0:0:0,0,0	./.:0,0:0:0:0,0,0	./.:0,0:0:0:0,0,0	./.:0,0:0:0:0,0,0	./.:0,0:0:0:0,0,0	./.:0,0:0:0:0,0,0	./.:0,0:0:0:0,0,0	./.:0,0:0:0:0,0,0	./.:0,0:0:0:0,0,0	./.:0,0:0:0:0,0,0	./.:0,0:0:0:0,0,0	./.:0,0:0:0:0,0,0	./.:0,0:0:0:0,0,0	./.:0,0:0:0:0,0,0	./.:0,0:0:0:0,0,0	./.:0,0:0:0:0,0,0	./.:0,0:0:0:0,0,0	./.:0,0:0:0:0,0,0	./.:0,0:0:0:0,0,0	./.:0,0:0:0:0,0,0	./.:1,0:1:0:0,0,0	1/1:0,3:3:9:112,9,0	./.:0,0:0:0:0,0,0	./.:1,0:1:0:0,0,0	1/1:0,2:2:6:84,6,0	1/1:0,2:2:6:80,6,0	./.:0,0:0:0:0,0,0	./.:0,0:0:0:0,0,0	1/1:0,2:2:6:79,6,0	./.:1,0:1:0:0,0,0	./.:1,0:1:0:0,0,0	./.:1,0:1:0:0,0,0	./.:1,0:1:0:0,0,0	1/1:0,2:2:6:85,6,0	./.:0,0:0:0:0,0,0	1/1:0,3:3:9:114,9,0	./.:1,0:1:0:0,0,0	./.:1,0:1:0:0,0,0	./.:1,0:1:0:0,0,0	1/1:0,2:2:6:75,6,0	./.:0,0:0:0:0,0,0	./.:0,0:0:0:0,0,0	1/1:0,6:6:18:235,18,0	./.:0,0:0:0:0,0,0	./.:0,0:0:0:0,0,0	./.:0,0:0:0:0,0,0	./.:0,0:0:0:0,0,0	./.:0,0:0:0:0,0,0	./.:0,0:0:0:0,0,0	1/1:0,2:2:6:82,6,0	./.:0,0:0:0:0,0,0	./.:1,0:1:0:0,0,0	1/1:0,2:2:6:80,6,0	./.:0,0:0:0:0,0,0	./.:0,0:0:0:0,0,0	./.:1,0:1:0:0,0,0	./.:0,0:0:0:0,0,0	./.:0,0:0:0:0,0,0	0/1:1,3:4:21:110,0,21	./.:0,0:0:0:0,0,0	./.:0,0:0:0:0,0,0
Chr4	6337053	.	C	A	278.48	.	AC=4;AF=1.00;AN=4;DP=7;ExcessHet=0.0000;FS=0.000;InbreedingCoeff=0.3403;MLEAC=31;MLEAF=1.00;MQ=60.00;QD=25.52;SOR=3.258	GT:AD:DP:GQ:PL	./.:0,0:0:0:0,0,0	./.:0,0:0:0:0,0,0	./.:0,0:0:0:0,0,0	./.:0,0:0:0:0,0,0	./.:0,0:0:0:0,0,0	./.:0,0:0:0:0,0,0	./.:0,0:0:0:0,0,0	./.:0,0:0:0:0,0,0	./.:0,0:0:0:0,0,0	./.:0,0:0:0:0,0,0	./.:0,0:0:0:0,0,0	./.:0,0:0:0:0,0,0	./.:0,0:0:0:0,0,0	./.:0,0:0:0:0,0,0	./.:0,0:0:0:0,0,0	./.:0,0:0:0:0,0,0	./.:0,0:0:0:0,0,0	./.:0,0:0:0:0,0,0	./.:0,0:0:0:0,0,0	./.:0,0:0:0:0,0,0	./.:0,0:0:0:0,0,0	./.:0,0:0:0:0,0,0	./.:0,0:0:0:0,0,0	./.:0,0:0:0:0,0,0	./.:0,0:0:0:0,0,0	./.:0,0:0:0:0,0,0	./.:0,0:0:0:0,0,0	./.:0,0:0:0:0,0,0	./.:0,0:0:0:0,0,0	./.:0,0:0:0:0,0,0	./.:0,0:0:0:0,0,0	./.:0,0:0:0:0,0,0	./.:0,0:0:0:0,0,0	./.:0,0:0:0:0,0,0	./.:0,0:0:0:0,0,0	./.:0,0:0:0:0,0,0	./.:0,0:0:0:0,0,0	./.:0,0:0:0:0,0,0	./.:0,0:0:0:0,0,0	./.:0,0:0:0:0,0,0	./.:0,0:0:0:0,0,0	./.:0,0:0:0:0,0,0	./.:0,0:0:0:0,0,0	./.:0,0:0:0:0,0,0	./.:0,0:0:0:0,0,0	./.:0,0:0:0:0,0,0	./.:0,0:0:0:0,0,0	./.:0,0:0:0:0,0,0	./.:0,0:0:0:0,0,0	./.:0,0:0:0:0,0,0	./.:0,0:0:0:0,0,0	./.:0,0:0:0:0,0,0	1/1:0,2:2:6:80,6,0	1/1:0,2:2:6:78,6,0	./.:0,0:0:0:0,0,0	./.:0,0:0:0:0,0,0	./.:0,0:0:0:0,0,0	./.:0,0:0:0:0,0,0	./.:0,0:0:0:0,0,0	./.:0,0:0:0:0,0,0	./.:0,0:0:0:0,0,0	./.:1,0:1:0:0,0,0	./.:0,0:0:0:0,0,0	./.:0,0:0:0:0,0,0	./.:0,0:0:0:0,0,0	./.:0,0:0:0:0,0,0	./.:0,0:0:0:0,0,0	./.:0,0:0:0:0,0,0	./.:0,0:0:0:0,0,0	./.:0,0:0:0:0,0,0	./.:0,0:0:0:0,0,0	./.:0,0:0:0:0,0,0	./.:0,0:0:0:0,0,0
Chr4	6337342	.	AT	A	5239.53	.	AC=46;AF=0.958;AN=48;DP=140;ExcessHet=0.0000;FS=0.000;InbreedingCoeff=0.4480;MLEAC=123;MLEAF=1.00;MQ=60.00;QD=30.97;SOR=1.921	GT:AD:DP:GQ:PGT:PID:PL:PS	1|1:0,2:2:6:1|1:6337342_AT_A:90,6,0:6337342	./.:0,0:0:0:.:.:0,0,0	./.:0,0:0:0:.:.:0,0,0	./.:0,0:0:0:.:.:0,0,0	./.:2,0:2:0:.:.:0,0,0	./.:0,0:0:0:.:.:0,0,0	./.:0,0:0:0:.:.:0,0,0	./.:0,0:0:0:.:.:0,0,0	./.:0,0:0:0:.:.:0,0,0	./.:0,0:0:0:.:.:0,0,0	./.:0,0:0:0:.:.:0,0,0	1|1:0,4:4:12:1|1:6337342_AT_A:176,12,0:6337342	./.:0,0:0:0:.:.:0,0,0	./.:0,0:0:0:.:.:0,0,0	./.:0,0:0:0:.:.:0,0,0	./.:0,0:0:0:.:.:0,0,0	./.:0,0:0:0:.:.:0,0,0	./.:0,0:0:0:.:.:0,0,0	./.:0,0:0:0:.:.:0,0,0	./.:0,0:0:0:.:.:0,0,0	./.:0,0:0:0:.:.:0,0,0	./.:0,0:0:0:.:.:0,0,0	./.:0,0:0:0:.:.:0,0,0	./.:0,0:0:0:.:.:0,0,0	./.:0,0:0:0:.:.:0,0,0	./.:0,0:0:0:.:.:0,0,0	./.:0,0:0:0:.:.:0,0,0	./.:0,0:0:0:.:.:0,0,0	1|1:0,2:2:6:1|1:6337342_AT_A:55,6,0:6337342	./.:0,0:0:0:.:.:0,0,0	./.:0,0:0:0:.:.:0,0,0	./.:0,0:0:0:.:.:0,0,0	1|1:0,5:5:15:1|1:6337342_AT_A:225,15,0:6337342	1|1:0,5:5:15:1|1:6337342_AT_A:225,15,0:6337342	./.:0,0:0:0:.:.:0,0,0	1|1:0,2:2:6:1|1:6337342_AT_A:87,6,0:6337342	1|1:0,8:8:24:1|1:6337342_AT_A:357,24,0:6337342	1|1:0,5:5:15:1|1:6337342_AT_A:225,15,0:6337342	./.:0,0:0:0:.:.:0,0,0	./.:1,0:1:0:.:.:0,0,0	1|1:0,4:4:12:1|1:6337342_AT_A:180,12,0:6337342	1|1:0,6:6:18:1|1:6337342_AT_A:264,18,0:6337342	1|1:0,2:2:6:1|1:6337342_AT_A:90,6,0:6337342	1|1:0,2:2:6:1|1:6337342_AT_A:90,6,0:6337342	1|1:0,6:6:18:1|1:6337342_AT_A:270,18,0:6337342	1|1:0,3:3:9:1|1:6337342_AT_A:135,9,0:6337342	./.:0,0:0:0:.:.:0,0,0	1|1:0,6:6:18:1|1:6337342_AT_A:270,18,0:6337342	1|1:0,5:5:15:1|1:6337342_AT_A:225,15,0:6337342	./.:0,0:0:0:.:.:0,0,0	./.:0,0:0:0:.:.:0,0,0	1|1:0,5:5:15:1|1:6337342_AT_A:225,15,0:6337342	./.:0,0:0:0:.:.:0,0,0	./.:0,0:0:0:.:.:0,0,0	1|1:0,4:4:12:1|1:6337342_AT_A:180,12,0:6337342	./.:0,0:0:0:.:.:0,0,0	./.:0,0:0:0:.:.:0,0,0	./.:0,0:0:0:.:.:0,0,0	./.:0,0:0:0:.:.:0,0,0	./.:2,0:2:0:.:.:0,0,0	./.:0,0:0:0:.:.:0,0,0	1|1:0,2:2:6:1|1:6337342_AT_A:90,6,0:6337342	./.:0,0:0:0:.:.:0,0,0	0/0:1,0:1:3:.:.:0,3,37	1|1:0,6:6:18:1|1:6337342_AT_A:270,18,0:6337342	./.:0,0:0:0:.:.:0,0,0	./.:0,0:0:0:.:.:0,0,0	1|1:0,3:3:9:1|1:6337342_AT_A:135,9,0:6337342	./.:0,0:0:0:.:.:0,0,0	./.:0,0:0:0:.:.:0,0,0	1|1:0,6:6:18:1|1:6337342_AT_A:270,18,0:6337342	1|1:0,4:4:12:1|1:6337342_AT_A:176,12,0:6337342	./.:0,0:0:0:.:.:0,0,0
Chr4	6337351	.	G	T	5380.5	.	AC=46;AF=1.00;AN=46;DP=125;ExcessHet=0.0000;FS=0.000;InbreedingCoeff=0.4475;MLEAC=125;MLEAF=1.00;MQ=60.00;QD=32.26;SOR=1.808	GT:AD:DP:GQ:PGT:PID:PL:PS	1|1:0,3:3:9:1|1:6337342_AT_A:129,9,0:6337342	./.:0,0:0:0:.:.:0,0,0	./.:0,0:0:0:.:.:0,0,0	./.:0,0:0:0:.:.:0,0,0	./.:1,0:1:0:.:.:0,0,0	./.:0,0:0:0:.:.:0,0,0	./.:0,0:0:0:.:.:0,0,0	./.:0,0:0:0:.:.:0,0,0	./.:0,0:0:0:.:.:0,0,0	./.:0,0:0:0:.:.:0,0,0	./.:0,0:0:0:.:.:0,0,0	1|1:0,4:4:12:1|1:6337342_AT_A:176,12,0:6337342	./.:0,0:0:0:.:.:0,0,0	./.:0,0:0:0:.:.:0,0,0	./.:0,0:0:0:.:.:0,0,0	./.:0,0:0:0:.:.:0,0,0	./.:0,0:0:0:.:.:0,0,0	./.:0,0:0:0:.:.:0,0,0	./.:0,0:0:0:.:.:0,0,0	./.:0,0:0:0:.:.:0,0,0	./.:0,0:0:0:.:.:0,0,0	./.:0,0:0:0:.:.:0,0,0	./.:0,0:0:0:.:.:0,0,0	./.:0,0:0:0:.:.:0,0,0	./.:0,0:0:0:.:.:0,0,0	./.:0,0:0:0:.:.:0,0,0	./.:0,0:0:0:.:.:0,0,0	./.:0,0:0:0:.:.:0,0,0	1|1:0,2:2:6:1|1:6337342_AT_A:55,6,0:6337342	./.:0,0:0:0:.:.:0,0,0	./.:0,0:0:0:.:.:0,0,0	./.:0,0:0:0:.:.:0,0,0	1|1:0,5:5:15:1|1:6337342_AT_A:225,15,0:6337342	1|1:0,5:5:15:1|1:6337342_AT_A:225,15,0:6337342	./.:0,0:0:0:.:.:0,0,0	1|1:0,2:2:6:1|1:6337342_AT_A:87,6,0:6337342	1|1:0,8:8:24:1|1:6337342_AT_A:357,24,0:6337342	1|1:0,6:6:18:1|1:6337342_AT_A:265,18,0:6337342	./.:0,0:0:0:.:.:0,0,0	./.:1,0:1:0:.:.:0,0,0	1|1:0,4:4:12:1|1:6337342_AT_A:180,12,0:6337342	1|1:0,6:6:18:1|1:6337342_AT_A:264,18,0:6337342	1|1:0,2:2:6:1|1:6337342_AT_A:90,6,0:6337342	1|1:0,2:2:6:1|1:6337342_AT_A:90,6,0:6337342	1|1:0,6:6:18:1|1:6337342_AT_A:270,18,0:6337342	1|1:0,3:3:9:1|1:6337342_AT_A:135,9,0:6337342	./.:0,0:0:0:.:.:0,0,0	1|1:0,6:6:18:1|1:6337342_AT_A:270,18,0:6337342	1|1:0,5:5:15:1|1:6337342_AT_A:225,15,0:6337342	./.:0,0:0:0:.:.:0,0,0	./.:0,0:0:0:.:.:0,0,0	1|1:0,5:5:15:1|1:6337342_AT_A:225,15,0:6337342	./.:0,0:0:0:.:.:0,0,0	./.:0,0:0:0:.:.:0,0,0	1|1:0,4:4:12:1|1:6337342_AT_A:180,12,0:6337342	./.:0,0:0:0:.:.:0,0,0	./.:0,0:0:0:.:.:0,0,0	./.:0,0:0:0:.:.:0,0,0	./.:0,0:0:0:.:.:0,0,0	./.:1,0:1:0:.:.:0,0,0	./.:0,0:0:0:.:.:0,0,0	1|1:0,2:2:6:1|1:6337342_AT_A:90,6,0:6337342	./.:0,0:0:0:.:.:0,0,0	./.:1,0:1:0:.:.:0,0,0	1|1:0,6:6:18:1|1:6337342_AT_A:270,18,0:6337342	./.:0,0:0:0:.:.:0,0,0	./.:0,0:0:0:.:.:0,0,0	1|1:0,3:3:9:1|1:6337342_AT_A:135,9,0:6337342	./.:0,0:0:0:.:.:0,0,0	./.:0,0:0:0:.:.:0,0,0	1|1:0,6:6:18:1|1:6337342_AT_A:270,18,0:6337342	1|1:0,4:4:12:1|1:6337342_AT_A:176,12,0:6337342	./.:0,0:0:0:.:.:0,0,0
Chr4	6337910	.	AAG	A	1394.06	.	AC=22;AF=0.407;AN=54;DP=333;ExcessHet=0.0000;FS=15.835;InbreedingCoeff=0.4608;MLEAC=42;MLEAF=0.778;MQ=60.00;MQRankSum=0.00;QD=31.68;SOR=5.549	GT:AD:DP:GQ:PGT:PID:PL:PS	1/1:0,3:3:9:.:.:136,9,0	1/1:0,2:2:6:.:.:90,6,0	./.:0,0:0:0:.:.:0,0,0	1|1:0,4:4:12:1|1:6337910_AAG_A:175,12,0:6337910	./.:1,0:1:0:.:.:0,0,0	./.:0,0:0:0:.:.:0,0,0	./.:0,0:0:0:.:.:0,0,0	./.:0,0:0:0:.:.:0,0,0	./.:0,0:0:0:.:.:0,0,0	./.:0,0:0:0:.:.:0,0,0	0/0:6,0:6:15:.:.:0,15,225	0/0:6,0:6:15:.:.:0,15,225	./.:0,0:0:0:.:.:0,0,0	./.:0,0:0:0:.:.:0,0,0	./.:0,0:0:0:.:.:0,0,0	./.:1,0:1:0:.:.:0,0,0	./.:0,0:0:0:.:.:0,0,0	./.:0,0:0:0:.:.:0,0,0	./.:0,0:0:0:.:.:0,0,0	./.:1,0:1:0:.:.:0,0,0	./.:1,0:1:0:.:.:0,0,0	1|1:0,2:2:6:1|1:6337910_AAG_A:87,6,0:6337910	./.:1,0:1:0:.:.:0,0,0	./.:0,0:0:0:.:.:0,0,0	1|1:0,2:2:6:1|1:6337910_AAG_A:87,6,0:6337910	./.:0,0:0:0:.:.:0,0,0	./.:0,0:0:0:.:.:0,0,0	./.:0,0:0:0:.:.:0,0,0	0/0:5,0:5:12:.:.:0,12,180	./.:0,0:0:0:.:.:0,0,0	./.:1,0:1:0:.:.:0,0,0	./.:0,0:0:0:.:.:0,0,0	1/1:0,2:2:6:.:.:90,6,0	./.:1,0:1:0:.:.:0,0,0	./.:1,0:1:0:.:.:0,0,0	0/0:8,0:8:24:.:.:0,24,327	0/0:24,0:24:69:.:.:0,69,1035	0/0:33,0:33:96:.:.:0,96,1440	0|1:10,3:13:96:0|1:6337910_AAG_A:96,0,264:6337910	0/0:1,0:1:3:.:.:0,3,41	1/1:0,3:3:9:.:.:135,9,0	./.:1,0:1:0:.:.:0,0,0	./.:0,0:0:0:.:.:0,0,0	./.:0,0:0:0:.:.:0,0,0	./.:1,0:1:0:.:.:0,0,0	./.:0,0:0:0:.:.:0,0,0	./.:0,0:0:0:.:.:0,0,0	./.:1,0:1:0:.:.:0,0,0	./.:1,0:1:0:.:.:0,0,0	0/0:15,0:15:45:.:.:0,45,573	./.:0,0:0:0:.:.:0,0,0	./.:1,0:1:0:.:.:0,0,0	./.:1,0:1:0:.:.:0,0,0	./.:0,0:0:0:.:.:0,0,0	1/1:0,2:2:6:.:.:90,6,0	1|1:0,2:2:6:1|1:6337910_AAG_A:87,6,0:6337910	./.:1,0:1:0:.:.:0,0,0	0/0:18,0:18:54:.:.:0,54,733	0/0:30,0:30:87:.:.:0,87,1305	./.:0,0:0:0:.:.:0,0,0	1|1:0,2:2:6:1|1:6337910_AAG_A:90,6,0:6337910	./.:0,0:0:0:.:.:0,0,0	0/0:14,0:14:42:.:.:0,42,543	0|1:3,4:7:67:0|1:6337910_AAG_A:159,0,67:6337910	0/0:32,0:32:93:.:.:0,93,1395	./.:0,0:0:0:.:.:0,0,0	./.:0,0:0:0:.:.:0,0,0	./.:0,0:0:0:.:.:0,0,0	0/0:4,0:4:12:.:.:0,12,156	./.:0,0:0:0:.:.:0,0,0	./.:1,0:1:0:.:.:0,0,0	0/0:39,0:39:99:.:.:0,114,1710	0/0:11,0:11:33:.:.:0,33,437
Chr4	6337917	.	T	G	758.54	.	AC=12;AF=0.167;AN=72;BaseQRankSum=0.650;DP=440;ExcessHet=0.0000;FS=9.118;InbreedingCoeff=0.4071;MLEAC=20;MLEAF=0.278;MQ=60.00;MQRankSum=0.00;QD=21.67;ReadPosRankSum=2.26;SOR=4.097	GT:AD:DP:GQ:PGT:PID:PL:PS	0/0:18,0:18:54:.:.:0,54,589	0/0:24,0:24:72:.:.:0,72,894	./.:0,0:0:0:.:.:0,0,0	1|1:0,4:4:12:1|1:6337910_AAG_A:175,12,0:6337910	0/0:1,0:1:3:.:.:0,3,32	./.:0,0:0:0:.:.:0,0,0	./.:0,0:0:0:.:.:0,0,0	./.:0,0:0:0:.:.:0,0,0	./.:0,0:0:0:.:.:0,0,0	./.:0,0:0:0:.:.:0,0,0	0/0:10,0:10:0:.:.:0,0,291	0/0:7,0:7:21:.:.:0,21,259	./.:0,0:0:0:.:.:0,0,0	./.:0,0:0:0:.:.:0,0,0	./.:0,0:0:0:.:.:0,0,0	./.:1,0:1:0:.:.:0,0,0	./.:0,0:0:0:.:.:0,0,0	./.:0,0:0:0:.:.:0,0,0	./.:0,0:0:0:.:.:0,0,0	./.:1,0:1:0:.:.:0,0,0	./.:1,0:1:0:.:.:0,0,0	1|1:0,2:2:6:1|1:6337910_AAG_A:87,6,0:6337910	./.:1,0:1:0:.:.:0,0,0	./.:0,0:0:0:.:.:0,0,0	1|1:0,2:2:6:1|1:6337910_AAG_A:87,6,0:6337910	./.:0,0:0:0:.:.:0,0,0	./.:0,0:0:0:.:.:0,0,0	./.:1,0:1:0:.:.:0,0,0	0/0:8,0:8:0:.:.:0,0,198	./.:1,0:1:0:.:.:0,0,0	./.:1,0:1:0:.:.:0,0,0	./.:0,0:0:0:.:.:0,0,0	0/0:2,0:2:6:.:.:0,6,61	0/0:1,0:1:3:.:.:0,3,36	./.:1,0:1:0:.:.:0,0,0	0/0:11,0:11:33:.:.:0,33,380	0/0:26,0:26:78:.:.:0,78,1006	0/0:38,0:38:99:.:.:0,114,1442	0|1:11,3:14:93:0|1:6337910_AAG_A:93,0,304:6337910	0/0:1,0:1:3:.:.:0,3,37	0/0:8,0:8:24:.:.:0,24,304	0/0:1,0:1:3:.:.:0,3,32	./.:0,0:0:0:.:.:0,0,0	0/0:1,0:1:3:.:.:0,3,38	0/0:3,0:3:9:.:.:0,9,86	./.:0,0:0:0:.:.:0,0,0	./.:0,0:0:0:.:.:0,0,0	0/0:4,0:4:12:.:.:0,12,90	0/0:1,0:1:3:.:.:0,3,37	0/0:27,0:27:81:.:.:0,81,993	./.:0,0:0:0:.:.:0,0,0	0/0:1,0:1:3:.:.:0,3,33	./.:1,0:1:0:.:.:0,0,0	./.:0,0:0:0:.:.:0,0,0	0/0:2,0:2:6:.:.:0,6,55	1|1:0,2:2:6:1|1:6337910_AAG_A:87,6,0:6337910	./.:1,0:1:0:.:.:0,0,0	0/0:31,0:31:93:.:.:0,93,1067	0/0:45,0:45:99:.:.:0,108,1690	./.:0,0:0:0:.:.:0,0,0	1|1:0,2:2:6:1|1:6337910_AAG_A:90,6,0:6337910	./.:0,0:0:0:.:.:0,0,0	0/0:17,0:17:51:.:.:0,51,611	0|1:5,4:9:99:0|1:6337910_AAG_A:153,0,146:6337910	0/0:36,0:36:99:.:.:0,108,1303	./.:0,0:0:0:.:.:0,0,0	./.:0,0:0:0:.:.:0,0,0	./.:0,0:0:0:.:.:0,0,0	0/0:4,0:4:12:.:.:0,12,152	./.:0,0:0:0:.:.:0,0,0	0/0:1,0:1:3:.:.:0,3,35	0/0:48,0:48:99:.:.:0,120,1800	0/0:17,0:17:0:.:.:0,0,511
Chr4	6337958	.	T	TC	1710.56	.	AC=30;AF=0.263;AN=114;DP=156;ExcessHet=0.0000;FS=0.000;InbreedingCoeff=0.4897;MLEAC=41;MLEAF=0.360;MQ=60.00;QD=32.27;SOR=2.833	GT:AD:DP:GQ:PL	1/1:0,4:4:12:130,12,0	1/1:0,8:8:24:261,24,0	0/0:2,0:2:6:0,6,72	0/0:8,0:8:0:0,0,234	0/0:1,0:1:3:0,3,32	./.:0,0:0:0:0,0,0	./.:0,0:0:0:0,0,0	./.:0,0:0:0:0,0,0	0/0:1,0:1:3:0,3,31	0/0:2,0:2:6:0,6,70	0/0:4,0:4:12:0,12,148	1/1:0,2:2:6:65,6,0	0/0:1,0:1:3:0,3,35	0/0:3,0:3:9:0,9,101	./.:0,0:0:0:0,0,0	0/0:2,0:2:6:0,6,60	./.:0,0:0:0:0,0,0	0/0:1,0:1:3:0,3,36	./.:0,0:0:0:0,0,0	0/0:1,0:1:3:0,3,16	0/0:1,0:1:3:0,3,32	./.:2,0:2:0:0,0,0	0/0:1,0:1:3:0,3,19	./.:0,0:0:0:0,0,0	0/0:4,0:4:0:0,0,79	0/0:1,0:1:3:0,3,36	./.:0,0:0:0:0,0,0	0/0:2,0:2:6:0,6,73	1/1:0,4:4:12:130,12,0	0/0:2,0:2:6:0,6,71	0/0:4,0:4:12:0,12,146	./.:0,0:0:0:0,0,0	1/1:0,3:3:9:98,9,0	0/0:1,0:1:3:0,3,36	0/0:1,0:1:3:0,3,37	./.:0,0:0:0:0,0,0	1/1:0,5:5:15:163,15,0	1/1:0,3:3:9:98,9,0	0/0:5,0:5:15:0,15,176	0/0:1,0:1:3:0,3,32	1/1:0,4:4:12:130,12,0	0/0:1,0:1:3:0,3,32	./.:0,0:0:0:0,0,0	1/1:0,2:2:6:65,6,0	1/1:0,4:4:12:130,12,0	0/0:2,0:2:6:0,6,72	./.:0,0:0:0:0,0,0	1/1:0,2:2:6:65,6,0	1/1:0,5:5:15:163,15,0	0/0:1,0:1:3:0,3,33	./.:0,0:0:0:0,0,0	1/1:0,3:3:9:98,9,0	0/0:4,0:4:12:0,12,134	0/0:3,0:3:9:0,9,104	1/1:0,2:2:6:65,6,0	0/0:3,0:3:0:0,0,40	0/0:2,0:2:6:0,6,74	0/0:2,0:2:6:0,6,76	0/0:4,0:4:12:0,12,155	0/0:1,0:1:3:0,3,34	0/0:3,0:3:9:0,9,91	0/0:2,0:2:6:0,6,77	0/0:4,0:4:12:0,12,140	0/0:8,0:8:24:0,24,222	0/0:1,0:1:3:0,3,34	./.:0,0:0:0:0,0,0	0/0:1,0:1:3:0,3,35	0/0:1,0:1:3:0,3,31	0/0:1,0:1:3:0,3,32	./.:0,0:0:0:0,0,0	1/1:0,2:2:6:65,6,0	0/0:1,0:1:3:0,3,35	0/0:2,0:2:6:0,6,74
Chr4	6338007	.	GAGAGATGTGAGACA	G	3480.16	.	AC=45;AF=0.459;AN=98;BaseQRankSum=1.38;DP=272;ExcessHet=0.0000;FS=0.000;InbreedingCoeff=0.6128;MLEAC=61;MLEAF=0.622;MQ=60.00;MQRankSum=0.00;QD=29.34;ReadPosRankSum=-1.383e+00;SOR=1.828	GT:AD:DP:GQ:PL	0/0:2,0:2:6:0,6,76	0/0:22,0:22:42:0,42,630	./.:1,0:1:0:0,0,0	1/1:0,7:7:22:316,22,0	0/0:4,0:4:12:0,12,137	0/0:1,0:1:3:0,3,32	./.:0,0:0:0:0,0,0	./.:0,0:0:0:0,0,0	./.:1,0:1:0:0,0,0	1/1:0,3:3:10:137,10,0	1/1:0,4:4:12:180,12,0	0/0:5,0:5:12:0,12,180	./.:1,0:1:0:0,0,0	1/1:0,3:3:9:135,9,0	./.:0,0:0:0:0,0,0	1/1:0,2:2:6:90,6,0	./.:0,0:0:0:0,0,0	./.:1,0:1:0:0,0,0	./.:0,0:0:0:0,0,0	./.:1,0:1:0:0,0,0	1/1:0,4:4:12:181,12,0	1/1:0,2:2:6:90,6,0	./.:0,0:0:0:0,0,0	./.:0,0:0:0:0,0,0	1/1:0,3:3:9:135,9,0	./.:1,0:1:0:0,0,0	./.:0,0:0:0:0,0,0	1/1:0,2:2:7:91,7,0	0/0:6,0:6:18:0,18,184	1/1:0,2:2:6:90,6,0	0/1:1,5:6:27:207,0,27	./.:1,0:1:0:0,0,0	0/0:4,0:4:12:0,12,152	0/0:3,0:3:9:0,9,108	1/1:0,2:2:6:90,6,0	0/0:2,0:2:6:0,6,59	0/0:12,0:12:21:0,21,315	0/0:9,0:9:12:0,12,180	1/1:0,5:5:15:226,15,0	0/0:9,0:9:27:0,27,323	0/0:9,0:9:12:0,12,180	0/0:3,0:3:9:0,9,109	./.:0,0:0:0:0,0,0	0/0:3,0:3:9:0,9,117	0/0:7,0:7:21:0,21,199	0/0:3,0:3:9:0,9,88	./.:0,0:0:0:0,0,0	0/0:3,0:3:9:0,9,98	0/0:6,0:6:18:0,18,228	./.:0,0:0:0:0,0,0	./.:0,0:0:0:0,0,0	0/0:5,0:5:15:0,15,156	1/1:0,4:4:13:181,13,0	1/1:0,4:4:12:180,12,0	0/0:3,0:3:9:0,9,80	1/1:0,2:2:6:91,6,0	1/1:0,3:3:9:135,9,0	1/1:0,2:2:7:92,7,0	1/1:0,5:5:16:227,16,0	1/1:0,2:2:6:90,6,0	./.:0,0:0:0:0,0,0	0/0:4,0:4:9:0,9,135	1/1:0,4:4:12:180,12,0	1/1:0,4:4:12:181,12,0	0/0:2,0:2:6:0,6,78	./.:0,0:0:0:0,0,0	./.:1,0:1:0:0,0,0	0/0:3,0:3:9:0,9,113	./.:1,0:1:0:0,0,0	./.:0,0:0:0:0,0,0	0/0:3,0:3:9:0,9,112	0/0:6,0:6:6:0,6,90	1/1:0,2:2:6:90,6,0
Chr4	6338084	.	G	A	120.68	.	AC=2;AF=0.015;AN=136;BaseQRankSum=2.61;DP=394;ExcessHet=0.0343;FS=4.713;InbreedingCoeff=0.1091;MLEAC=3;MLEAF=0.022;MQ=60.00;MQRankSum=0.00;QD=6.35;ReadPosRankSum=0.703;SOR=1.981	GT:AD:DP:GQ:PL	0/1:5,2:7:60:60,0,171	0/0:16,0:16:6:0,6,535	0/0:5,0:5:15:0,15,137	0/0:15,0:15:42:0,42,630	0/0:8,0:8:24:0,24,253	0/0:1,0:1:3:0,3,32	0/0:1,0:1:3:0,3,35	0/0:1,0:1:3:0,3,22	0/0:2,0:2:6:0,6,67	0/0:6,0:6:15:0,15,225	0/0:8,0:8:0:0,0,184	0/0:6,0:6:18:0,18,202	0/0:2,0:2:6:0,6,63	0/0:4,0:4:12:0,12,147	0/0:1,0:1:3:0,3,34	0/0:3,0:3:9:0,9,95	./.:0,0:0:0:0,0,0	0/0:1,0:1:3:0,3,38	0/0:1,0:1:3:0,3,36	0/0:3,0:3:9:0,9,115	0/0:10,0:10:30:0,30,294	0/0:7,0:7:21:0,21,268	0/0:2,0:2:6:0,6,57	./.:0,0:0:0:0,0,0	0/0:6,0:6:15:0,15,225	0/0:2,0:2:6:0,6,73	./.:0,0:0:0:0,0,0	0/0:6,0:6:15:0,15,225	0/0:5,0:5:15:0,15,168	0/0:4,0:4:12:0,12,137	0/0:7,0:7:21:0,21,272	0/0:8,0:8:24:0,24,221	0/0:7,0:7:21:0,21,242	0/0:3,0:3:9:0,9,88	0/0:2,0:2:6:0,6,49	0/0:4,0:4:12:0,12,149	0/0:13,0:13:0:0,0,396	0/1:9,3:12:86:86,0,230	0/0:13,0:13:36:0,36,540	0/0:11,0:11:33:0,33,406	0/0:6,0:6:0:0,0,149	0/0:4,0:4:12:0,12,138	./.:0,0:0:0:0,0,0	0/0:4,0:4:12:0,12,124	0/0:9,0:9:24:0,24,360	0/0:4,0:4:12:0,12,126	0/0:1,0:1:3:0,3,34	0/0:2,0:2:6:0,6,64	0/0:8,0:8:24:0,24,262	0/0:2,0:2:0:0,0,2	0/0:2,0:2:6:0,6,61	0/0:9,0:9:24:0,24,360	0/0:11,0:11:33:0,33,391	0/0:5,0:5:12:0,12,180	0/0:9,0:9:27:0,27,335	0/0:5,0:5:15:0,15,199	0/0:8,0:8:21:0,21,315	0/0:12,0:12:0:0,0,304	0/0:14,0:14:0:0,0,380	0/0:4,0:4:12:0,12,124	0/0:6,0:6:18:0,18,204	0/0:3,0:3:9:0,9,115	0/0:10,0:10:27:0,27,405	0/0:9,0:9:0:0,0,279	0/0:3,0:3:9:0,9,115	0/0:5,0:5:15:0,15,186	0/0:3,0:3:9:0,9,108	0/0:5,0:5:15:0,15,170	0/0:2,0:2:3:0,3,45	./.:0,0:0:0:0,0,0	0/0:6,0:6:18:0,18,194	0/0:4,0:4:0:0,0,77	0/0:6,0:6:0:0,0,99
Chr4	6338173	.	G	A	94.02	.	AC=2;AF=0.014;AN=140;BaseQRankSum=0.842;DP=478;ExcessHet=0.0314;FS=8.741;InbreedingCoeff=0.1302;MLEAC=2;MLEAF=0.014;MQ=60.00;MQRankSum=0.00;QD=3.24;ReadPosRankSum=-1.111e+00;SOR=3.014	GT:AD:DP:GQ:PL	0/0:10,0:10:30:0,30,349	0/1:16,3:19:69:69,0,614	0/0:8,0:8:21:0,21,315	0/0:18,0:18:48:0,48,720	0/0:8,0:8:24:0,24,275	0/0:2,0:2:6:0,6,77	0/0:3,0:3:9:0,9,112	./.:0,0:0:0:0,0,0	0/0:5,0:5:15:0,15,184	0/0:6,0:6:18:0,18,217	0/0:10,0:10:27:0,27,405	0/0:7,0:7:21:0,21,262	0/0:3,0:3:9:0,9,112	0/0:5,0:5:15:0,15,187	0/0:2,0:2:6:0,6,74	0/0:2,0:2:6:0,6,76	0/0:1,0:1:3:0,3,34	0/0:3,0:3:9:0,9,64	0/0:1,0:1:3:0,3,36	0/0:3,0:3:9:0,9,83	0/0:9,0:9:27:0,27,279	0/0:9,0:9:21:0,21,315	0/0:2,0:2:6:0,6,57	0/0:4,0:4:12:0,12,148	0/0:7,0:7:21:0,21,237	0/0:4,0:4:12:0,12,139	0/0:2,0:2:6:0,6,71	0/0:5,0:5:15:0,15,180	0/0:6,0:6:18:0,18,205	0/0:8,0:8:24:0,24,282	0/0:6,0:6:18:0,18,221	0/0:8,0:8:24:0,24,286	0/0:7,0:7:18:0,18,270	0/0:6,0:6:18:0,18,202	0/0:6,0:6:18:0,18,224	0/0:5,0:5:15:0,15,189	0/0:19,0:19:57:0,57,737	0/1:8,2:10:54:54,0,303	0/0:17,0:17:51:0,51,620	0/0:12,0:12:36:0,36,415	0/0:8,0:8:24:0,24,271	0/0:4,0:4:12:0,12,152	./.:0,0:0:0:0,0,0	0/0:2,0:2:6:0,6,74	0/0:13,0:13:36:0,36,540	0/0:2,0:2:6:0,6,77	0/0:3,0:3:9:0,9,115	0/0:1,0:1:3:0,3,35	0/0:10,0:10:24:0,24,360	0/0:4,0:4:12:0,12,145	0/0:1,0:1:3:0,3,31	0/0:8,0:8:24:0,24,274	0/0:10,0:10:30:0,30,378	0/0:4,0:4:12:0,12,144	0/0:14,0:14:42:0,42,495	0/0:5,0:5:15:0,15,170	0/0:11,0:11:33:0,33,378	0/0:11,0:11:30:0,30,450	0/0:11,0:11:33:0,33,383	0/0:5,0:5:15:0,15,183	0/0:7,0:7:21:0,21,260	0/0:4,0:4:12:0,12,144	0/0:18,0:18:13:0,13,543	0/0:9,0:9:0:0,0,256	0/0:9,0:9:0:0,0,277	0/0:5,0:5:15:0,15,188	0/0:6,0:6:18:0,18,187	0/0:7,0:7:21:0,21,262	0/0:5,0:5:15:0,15,185	./.:0,0:0:0:0,0,0	0/0:6,0:6:18:0,18,226	0/0:2,0:2:6:0,6,76	0/0:4,0:4:12:0,12,150
Chr4	6338304	.	T	TC	17192.7	.	AC=124;AF=1.00;AN=124;DP=508;ExcessHet=0.0000;FS=0.000;InbreedingCoeff=0.4709;MLEAC=144;MLEAF=1.00;MQ=60.00;QD=27.08;SOR=0.730	GT:AD:DP:GQ:PL	1/1:0,12:12:36:481,36,0	1/1:0,9:9:27:364,27,0	1/1:0,8:8:24:323,24,0	1/1:0,12:12:36:485,36,0	1/1:0,2:2:6:81,6,0	./.:2,0:2:0:0,0,0	./.:2,0:2:0:0,0,0	1/1:0,5:5:15:202,15,0	1/1:0,5:5:15:202,15,0	1/1:0,2:2:6:81,6,0	1/1:0,8:8:24:323,24,0	1/1:0,5:5:15:202,15,0	1/1:0,3:3:9:121,9,0	1/1:0,5:5:15:202,15,0	./.:0,0:0:0:0,0,0	./.:2,0:2:0:0,0,0	./.:1,0:1:0:0,0,0	1/1:0,3:3:9:121,9,0	./.:1,0:1:0:0,0,0	./.:1,0:1:0:0,0,0	1/1:0,4:4:12:162,12,0	./.:1,0:1:0:0,0,0	1/1:0,3:3:9:121,9,0	1/1:0,3:3:9:121,9,0	1/1:0,3:3:9:121,9,0	1/1:0,4:4:12:162,12,0	./.:1,0:1:0:0,0,0	1/1:0,5:5:15:202,15,0	1/1:0,8:8:24:323,24,0	1/1:0,6:6:18:242,18,0	1/1:0,4:4:12:162,12,0	1/1:0,5:5:15:202,15,0	1/1:0,7:7:21:283,21,0	1/1:0,6:6:18:242,18,0	1/1:0,14:14:42:566,42,0	1/1:0,5:5:15:202,15,0	1/1:0,15:15:45:606,45,0	1/1:0,8:8:24:324,24,0	1/1:0,11:11:33:445,33,0	1/1:0,8:8:24:323,24,0	1/1:0,4:4:12:162,12,0	1/1:0,4:4:12:162,12,0	./.:0,0:0:0:0,0,0	1/1:0,3:3:9:121,9,0	1/1:0,5:5:15:202,15,0	1/1:0,3:3:9:119,9,0	1/1:0,6:6:18:242,18,0	1/1:0,2:2:6:81,6,0	1/1:0,6:6:18:242,18,0	1/1:0,6:6:18:243,18,0	1/1:0,5:5:15:202,15,0	1/1:0,14:14:42:566,42,0	1/1:0,6:6:18:242,18,0	1/1:0,4:4:12:162,12,0	1/1:0,13:13:39:523,39,0	1/1:0,12:12:36:485,36,0	1/1:0,11:11:33:445,33,0	1/1:0,5:5:15:202,15,0	1/1:0,13:13:39:525,39,0	1/1:0,5:5:15:202,15,0	1/1:0,9:9:27:362,27,0	1/1:0,4:4:12:162,12,0	1/1:0,7:7:21:283,21,0	1/1:0,5:5:15:200,15,0	1/1:0,6:6:18:241,18,0	1/1:0,7:7:21:283,21,0	1/1:0,2:2:6:81,6,0	1/1:0,8:8:24:323,24,0	1/1:0,2:2:6:81,6,0	./.:0,0:0:0:0,0,0	1/1:0,7:7:21:283,21,0	1/1:0,3:3:9:121,9,0	1/1:0,2:2:6:81,6,0
Chr4	6338431	.	T	C	34722.4	.	AC=24;AF=0.179;AN=134;BaseQRankSum=3.82;DP=1483;ExcessHet=0.0168;FS=23.414;InbreedingCoeff=0.2487;MLEAC=28;MLEAF=0.209;MQ=60.00;MQRankSum=0.00;QD=32.27;ReadPosRankSum=-7.350e-01;SOR=2.487	GT:AD:DP:GQ:PL	0/1:10,74:84:90:2805,0,90	0/1:12,85:97:99:3309,0,171	0/0:15,0:15:45:0,45,458	0/0:14,0:14:42:0,42,550	0/0:9,0:9:27:0,27,324	0/0:1,0:1:3:0,3,37	0/0:5,0:5:15:0,15,187	0/0:1,0:1:3:0,3,37	0/0:3,0:3:9:0,9,113	0/0:7,0:7:21:0,21,241	0/1:5,32:37:79:1216,0,79	0/1:12,7:19:99:242,0,407	0/0:2,0:2:6:0,6,71	0/0:5,0:5:15:0,15,184	0/0:2,0:2:6:0,6,74	0/0:2,0:2:6:0,6,70	./.:0,0:0:0:0,0,0	0/0:6,0:6:18:0,18,226	./.:0,0:0:0:0,0,0	0/0:2,0:2:6:0,6,49	0/0:3,0:3:9:0,9,98	0/0:6,0:6:18:0,18,233	0/0:3,0:3:9:0,9,92	0/0:4,0:4:12:0,12,122	0/0:9,0:9:27:0,27,302	0/0:2,0:2:6:0,6,75	./.:1,0:1:0:0,0,0	0/0:5,0:5:15:0,15,185	0/1:14,13:27:99:438,0,408	0/0:5,0:5:15:0,15,189	0/0:3,0:3:9:0,9,90	0/0:6,0:6:18:0,18,183	0/0:6,0:6:18:0,18,237	0/0:13,0:13:39:0,39,471	0/0:18,0:18:45:0,45,675	0/1:11,20:31:99:747,0,274	0/1:17,56:73:99:2133,0,399	0/1:6,64:70:22:2468,0,22	0/1:16,58:74:99:2160,0,342	0/0:9,0:9:27:0,27,333	0/1:8,35:43:99:1297,0,177	0/0:6,0:6:18:0,18,197	./.:0,0:0:0:0,0,0	0/0:4,0:4:12:0,12,129	0/0:10,0:10:30:0,30,298	0/0:1,0:1:3:0,3,15	0/0:6,0:6:18:0,18,204	0/0:2,0:2:6:0,6,53	0/0:8,0:8:24:0,24,254	1/1:5,69:74:34:2604,34,0	./.:0,0:0:0:0,0,0	0/0:17,0:17:48:0,48,720	0/0:9,0:9:27:0,27,344	0/0:9,0:9:27:0,27,301	0/0:5,0:5:15:0,15,184	0/0:12,0:12:33:0,33,495	0/0:6,0:6:15:0,15,225	1/1:3,48:51:37:1937,37,0	0/1:12,62:74:99:2340,0,203	0/0:3,0:3:9:0,9,113	0/0:6,0:6:18:0,18,217	0/0:6,0:6:18:0,18,220	0/1:10,56:66:99:2012,0,167	1/1:2,65:67:99:2604,124,0	0/1:12,67:79:99:2460,0,153	0/0:7,0:7:18:0,18,270	0/0:3,0:3:9:0,9,95	0/0:9,0:9:27:0,27,343	0/1:7,7:14:99:252,0,221	./.:0,0:0:0:0,0,0	0/0:11,0:11:33:0,33,417	1/1:1,63:64:99:2619,156,0	1/1:2,30:32:20:1179,20,0
Chr4	6338624	.	C	T	1231.37	.	AC=11;AF=0.079;AN=140;BaseQRankSum=0.711;DP=663;ExcessHet=1.9055;FS=125.541;InbreedingCoeff=-0.0515;MLEAC=13;MLEAF=0.093;MQ=60.00;MQRankSum=0.00;QD=7.89;ReadPosRankSum=-1.811e+00;SOR=7.614	GT:AD:DP:GQ:PL	0/1:8,9:17:99:306,0,269	0/1:12,8:20:99:269,0,396	0/0:13,0:13:39:0,39,441	0/0:26,0:26:72:0,72,859	0/0:8,0:8:24:0,24,303	0/0:2,0:2:6:0,6,74	0/0:5,0:5:15:0,15,180	./.:0,0:0:0:0,0,0	0/0:8,0:8:24:0,24,327	0/0:6,0:6:18:0,18,216	0/0:7,0:7:0:0,0,142	0/0:15,0:15:4:0,4,490	0/0:3,0:3:9:0,9,113	0/0:10,0:10:27:0,27,405	0/0:3,0:3:9:0,9,100	0/0:2,0:2:6:0,6,69	0/0:2,0:2:6:0,6,70	0/0:7,0:7:21:0,21,251	./.:0,0:0:0:0,0,0	0/0:2,0:2:6:0,6,73	0/0:13,0:13:39:0,39,394	0/0:11,0:11:33:0,33,414	0/0:5,0:5:15:0,15,184	0/0:2,0:2:6:0,6,49	0/0:7,0:7:21:0,21,266	0/0:6,0:6:18:0,18,215	./.:0,0:0:0:0,0,0	0/0:6,0:6:18:0,18,236	0/1:13,2:15:32:32,0,429	0/0:8,0:8:24:0,24,295	0/0:6,0:6:18:0,18,223	0/0:6,0:6:15:0,15,225	0/0:10,0:10:30:0,30,392	0/0:7,0:7:0:0,0,193	0/0:17,0:17:51:0,51,588	0/0:7,0:7:0:0,0,192	0/1:19,3:22:57:57,0,622	0/1:18,3:21:60:60,0,557	0/0:17,0:17:0:0,0,355	0/0:14,0:14:42:0,42,516	0/0:14,0:14:3:0,3,432	0/0:15,0:15:45:0,45,535	0/0:1,0:1:3:0,3,35	0/0:10,0:10:30:0,30,311	0/0:6,0:6:18:0,18,207	0/0:2,0:2:6:0,6,49	0/0:2,0:2:6:0,6,74	0/0:4,0:4:12:0,12,139	0/0:12,0:12:36:0,36,445	0/0:3,0:3:0:0,0,38	0/0:1,0:1:3:0,3,30	0/0:16,0:16:48:0,48,503	0/0:15,0:15:45:0,45,512	0/0:9,0:9:27:0,27,336	0/0:15,0:15:45:0,45,568	0/0:16,0:16:45:0,45,675	0/0:12,0:12:36:0,36,454	0/1:2,3:5:66:107,0,66	0/1:15,3:18:66:66,0,483	0/0:4,0:4:12:0,12,123	0/0:6,0:6:18:0,18,220	0/0:8,0:8:24:0,24,285	0/1:6,4:10:99:129,0,203	0/0:9,0:9:0:0,0,170	0/1:9,4:13:99:120,0,279	0/0:13,0:13:39:0,39,493	0/0:1,0:1:3:0,3,37	0/0:15,0:15:45:0,45,544	0/0:8,0:8:24:0,24,299	0/0:5,0:5:15:0,15,160	0/0:13,0:13:39:0,39,491	0/1:6,3:9:94:94,0,181	0/1:4,2:6:61:61,0,144
Chr4	6338684	.	T	C	18585.9	.	AC=20;AF=0.141;AN=142;BaseQRankSum=2.52;DP=1841;ExcessHet=2.2515;FS=0.000;InbreedingCoeff=-0.0612;MLEAC=22;MLEAF=0.155;MQ=60.00;MQRankSum=0.00;QD=26.70;ReadPosRankSum=0.272;SOR=0.741	GT:AD:DP:GQ:PL	0/1:8,48:56:99:1736,0,151	0/1:6,50:56:73:1774,0,73	0/0:15,0:15:45:0,45,507	0/0:21,0:21:60:0,60,900	0/0:8,0:8:24:0,24,296	0/0:2,0:2:6:0,6,74	0/0:3,0:3:9:0,9,89	0/0:1,0:1:3:0,3,36	0/0:10,0:10:30:0,30,338	0/0:5,0:5:15:0,15,180	0/1:5,16:21:99:581,0,127	0/1:13,7:20:99:218,0,415	0/0:4,0:4:12:0,12,123	0/0:9,0:9:27:0,27,285	0/0:3,0:3:9:0,9,77	0/0:3,0:3:9:0,9,86	0/0:1,0:1:3:0,3,36	0/0:4,0:4:12:0,12,149	0/0:1,0:1:3:0,3,24	0/0:3,0:3:9:0,9,112	0/0:9,0:9:27:0,27,283	0/0:9,0:9:27:0,27,360	0/0:4,0:4:9:0,9,135	0/0:2,0:2:6:0,6,72	0/0:4,0:4:12:0,12,148	0/0:4,0:4:12:0,12,135	./.:0,0:0:0:0,0,0	0/0:5,0:5:15:0,15,194	0/1:11,7:18:99:195,0,377	0/0:5,0:5:15:0,15,189	0/0:6,0:6:18:0,18,232	0/0:5,0:5:15:0,15,184	0/0:10,0:10:30:0,30,382	0/0:5,0:5:15:0,15,181	0/0:14,0:14:39:0,39,585	0/1:6,12:18:99:438,0,185	0/1:19,45:64:99:1618,0,534	0/1:14,48:62:99:1801,0,281	0/1:18,35:53:99:1224,0,444	0/0:11,0:11:33:0,33,426	0/1:14,14:28:99:447,0,436	0/0:16,0:16:45:0,45,675	0/0:1,0:1:3:0,3,35	0/0:9,0:9:24:0,24,360	0/0:14,0:14:42:0,42,455	./.:0,0:0:0:0,0,0	0/0:2,0:2:6:0,6,77	0/0:2,0:2:6:0,6,73	0/0:13,0:13:39:0,39,449	1/1:2,37:39:40:1396,40,0	0/0:2,0:2:6:0,6,55	0/0:9,0:9:27:0,27,333	0/0:11,0:11:33:0,33,396	0/0:7,0:7:21:0,21,252	0/0:22,0:22:63:0,63,945	0/0:11,0:11:27:0,27,405	0/0:11,0:11:30:0,30,450	0/1:3,13:16:71:483,0,71	0/1:18,28:46:99:971,0,525	0/0:2,0:2:6:0,6,70	0/0:4,0:4:12:0,12,150	0/0:7,0:7:21:0,21,260	0/1:6,33:39:99:1174,0,113	0/1:7,26:33:99:953,0,148	0/1:6,45:51:84:1573,0,84	0/0:14,0:14:42:0,42,452	0/0:1,0:1:3:0,3,37	0/0:13,0:13:39:0,39,489	0/1:6,3:9:95:95,0,209	0/0:3,0:3:9:0,9,108	0/0:12,0:12:36:0,36,465	0/1:7,44:51:93:1642,0,93	0/1:6,10:16:99:359,0,155
Chr4	6338832	.	G	A	11656.5	.	AC=102;AF=1.00;AN=102;DP=339;ExcessHet=0.0000;FS=0.000;InbreedingCoeff=0.4723;MLEAC=141;MLEAF=1.00;MQ=60.00;QD=27.70;SOR=3.793	GT:AD:DP:GQ:PL	1/1:0,8:8:24:319,24,0	1/1:0,6:6:18:247,18,0	1/1:0,4:4:12:162,12,0	1/1:0,13:13:39:532,39,0	1/1:0,6:6:18:244,18,0	1/1:0,2:2:6:82,6,0	./.:0,0:0:0:0,0,0	./.:0,0:0:0:0,0,0	1/1:0,5:5:15:201,15,0	./.:0,0:0:0:0,0,0	1/1:0,3:3:9:123,9,0	1/1:0,3:3:9:122,9,0	./.:0,0:0:0:0,0,0	1/1:0,2:2:6:78,6,0	./.:0,0:0:0:0,0,0	./.:0,0:0:0:0,0,0	./.:0,0:0:0:0,0,0	./.:0,0:0:0:0,0,0	./.:0,0:0:0:0,0,0	./.:0,0:0:0:0,0,0	1/1:0,3:3:9:107,9,0	1/1:0,7:7:21:279,21,0	1/1:0,3:3:9:120,9,0	./.:0,0:0:0:0,0,0	1/1:0,4:4:12:155,12,0	1/1:0,3:3:9:124,9,0	./.:0,0:0:0:0,0,0	./.:0,0:0:0:0,0,0	1/1:0,7:7:21:276,21,0	1/1:0,4:4:12:158,12,0	1/1:0,4:4:12:161,12,0	1/1:0,5:5:15:197,15,0	1/1:0,6:6:18:208,18,0	1/1:0,3:3:9:120,9,0	1/1:0,2:2:6:83,6,0	1/1:0,2:2:6:84,6,0	1/1:0,13:13:39:528,39,0	1/1:0,6:6:18:246,18,0	1/1:0,4:4:12:161,12,0	1/1:0,12:12:36:477,36,0	1/1:0,6:6:18:234,18,0	1/1:0,10:10:30:402,30,0	1/1:0,2:2:6:82,6,0	1/1:0,4:4:12:162,12,0	1/1:0,6:6:18:244,18,0	./.:0,0:0:0:0,0,0	1/1:0,2:2:6:79,6,0	./.:0,0:0:0:0,0,0	1/1:0,6:6:18:245,18,0	./.:0,0:0:0:0,0,0	./.:0,0:0:0:0,0,0	./.:1,0:1:0:0,0,0	1/1:0,3:3:9:122,9,0	./.:0,0:0:0:0,0,0	1/1:0,12:12:36:471,36,0	1/1:0,7:7:21:286,21,0	1/1:0,3:3:9:122,9,0	1/1:0,2:2:6:82,6,0	1/1:0,4:4:12:161,12,0	./.:1,0:1:0:0,0,0	1/1:0,3:3:9:122,9,0	1/1:0,2:2:6:82,6,0	1/1:0,6:6:18:235,18,0	1/1:0,2:2:6:82,6,0	1/1:0,4:4:12:157,12,0	1/1:0,4:4:12:159,12,0	./.:0,0:0:0:0,0,0	1/1:0,7:7:21:285,21,0	1/1:0,3:3:9:119,9,0	./.:0,0:0:0:0,0,0	1/1:0,11:11:33:450,33,0	1/1:0,2:2:6:80,6,0	1/1:0,5:5:15:169,15,0
Chr4	6338871	.	G	A	32354.1	.	AC=42;AF=1.00;AN=42;DP=1307;ExcessHet=0.0000;FS=0.000;InbreedingCoeff=0.4786;MLEAC=126;MLEAF=1.00;MQ=60.00;QD=31.95;SOR=0.804	GT:AD:DP:GQ:PL	1/1:0,48:48:99:1883,144,0	1/1:0,45:45:99:1840,135,0	./.:0,0:0:0:0,0,0	./.:0,0:0:0:0,0,0	./.:0,0:0:0:0,0,0	./.:0,0:0:0:0,0,0	./.:0,0:0:0:0,0,0	./.:0,0:0:0:0,0,0	./.:0,0:0:0:0,0,0	./.:0,0:0:0:0,0,0	1/1:0,43:43:99:1687,129,0	1/1:0,18:18:54:732,54,0	./.:0,0:0:0:0,0,0	./.:0,0:0:0:0,0,0	./.:0,0:0:0:0,0,0	./.:0,0:0:0:0,0,0	./.:0,0:0:0:0,0,0	./.:0,0:0:0:0,0,0	./.:0,0:0:0:0,0,0	./.:0,0:0:0:0,0,0	./.:0,0:0:0:0,0,0	./.:0,0:0:0:0,0,0	./.:0,0:0:0:0,0,0	./.:0,0:0:0:0,0,0	./.:0,0:0:0:0,0,0	./.:0,0:0:0:0,0,0	1/1:0,5:5:15:207,15,0	./.:0,0:0:0:0,0,0	1/1:0,26:26:78:978,78,0	./.:0,0:0:0:0,0,0	./.:0,0:0:0:0,0,0	./.:0,0:0:0:0,0,0	1/1:0,3:3:9:116,9,0	./.:1,0:1:0:0,0,0	./.:0,0:0:0:0,0,0	1/1:0,43:43:99:1716,129,0	1/1:0,48:48:99:1934,144,0	1/1:0,47:47:99:1904,141,0	1/1:0,43:43:99:1726,129,0	./.:0,0:0:0:0,0,0	1/1:0,49:49:99:1917,147,0	./.:0,0:0:0:0,0,0	./.:0,0:0:0:0,0,0	./.:0,0:0:0:0,0,0	./.:0,0:0:0:0,0,0	./.:0,0:0:0:0,0,0	./.:0,0:0:0:0,0,0	./.:0,0:0:0:0,0,0	./.:0,0:0:0:0,0,0	1/1:0,49:49:99:1819,146,0	./.:0,0:0:0:0,0,0	./.:1,0:1:0:0,0,0	./.:0,0:0:0:0,0,0	./.:0,0:0:0:0,0,0	./.:0,0:0:0:0,0,0	./.:0,0:0:0:0,0,0	./.:0,0:0:0:0,0,0	1/1:0,39:39:99:1575,117,0	1/1:0,46:46:99:1836,138,0	./.:0,0:0:0:0,0,0	./.:0,0:0:0:0,0,0	./.:0,0:0:0:0,0,0	1/1:0,46:46:99:1767,138,0	1/1:0,48:48:99:1916,144,0	1/1:0,48:48:99:1763,143,0	./.:0,0:0:0:0,0,0	./.:0,0:0:0:0,0,0	./.:0,0:0:0:0,0,0	1/1:0,13:13:39:511,39,0	./.:0,0:0:0:0,0,0	./.:1,0:1:0:0,0,0	1/1:0,46:46:99:1785,138,0	1/1:0,45:45:99:1744,135,0
Chr4	6338983	.	G	GTTT	453.38	.	AC=10;AF=0.172;AN=58;DP=64;ExcessHet=0.0000;FS=0.000;InbreedingCoeff=0.3933;MLEAC=18;MLEAF=0.310;MQ=60.00;QD=34.32;SOR=1.609	GT:AD:DP:GQ:PL	./.:1,0:1:0:0,0,0	1/1:0,2:2:6:90,6,0	0/0:7,0:7:21:0,21,179	0/0:5,0:5:15:0,15,178	./.:0,0:0:0:0,0,0	./.:0,0:0:0:0,0,0	./.:0,0:0:0:0,0,0	./.:0,0:0:0:0,0,0	0/0:1,0:1:3:0,3,19	./.:0,0:0:0:0,0,0	./.:0,0:0:0:0,0,0	1/1:0,2:2:6:90,6,0	./.:0,0:0:0:0,0,0	0/0:1,0:1:3:0,3,18	./.:0,0:0:0:0,0,0	./.:0,0:0:0:0,0,0	./.:0,0:0:0:0,0,0	./.:0,0:0:0:0,0,0	./.:0,0:0:0:0,0,0	./.:0,0:0:0:0,0,0	0/0:1,0:1:3:0,3,32	0/0:1,0:1:3:0,3,23	./.:0,0:0:0:0,0,0	./.:0,0:0:0:0,0,0	0/0:2,0:2:6:0,6,72	0/0:1,0:1:3:0,3,13	./.:0,0:0:0:0,0,0	./.:0,0:0:0:0,0,0	0/0:2,0:2:6:0,6,60	0/0:3,0:3:9:0,9,83	0/0:1,0:1:3:0,3,21	0/0:1,0:1:3:0,3,36	./.:2,0:2:0:0,0,0	./.:0,0:0:0:0,0,0	0/0:3,0:3:9:0,9,86	./.:1,0:1:0:0,0,0	1/1:0,2:2:6:90,6,0	1/1:0,2:2:6:90,6,0	0/0:2,0:2:6:0,6,65	./.:0,0:0:0:0,0,0	1/1:0,2:2:6:90,6,0	./.:0,0:0:0:0,0,0	./.:0,0:0:0:0,0,0	./.:0,0:0:0:0,0,0	./.:0,0:0:0:0,0,0	./.:0,0:0:0:0,0,0	./.:0,0:0:0:0,0,0	./.:0,0:0:0:0,0,0	./.:0,0:0:0:0,0,0	0/0:2,0:2:6:0,6,45	0/0:1,0:1:3:0,3,31	./.:1,0:1:0:0,0,0	./.:0,0:0:0:0,0,0	./.:0,0:0:0:0,0,0	./.:0,0:0:0:0,0,0	0/0:3,0:3:9:0,9,113	0/0:1,0:1:3:0,3,34	./.:0,0:0:0:0,0,0	0/0:1,0:1:3:0,3,41	0/0:2,0:2:6:0,6,77	0/0:2,0:2:6:0,6,45	./.:0,0:0:0:0,0,0	0/0:2,0:2:6:0,6,56	0/0:2,0:2:6:0,6,73	0/0:1,0:1:3:0,3,36	./.:0,0:0:0:0,0,0	./.:0,0:0:0:0,0,0	./.:0,0:0:0:0,0,0	./.:0,0:0:0:0,0,0	./.:0,0:0:0:0,0,0	./.:1,0:1:0:0,0,0	./.:0,0:0:0:0,0,0	./.:0,0:0:0:0,0,0
Chr4	6344568	.	TA	T	38364.5	.	AC=124;AF=0.849;AN=146;BaseQRankSum=-1.090e-01;DP=2373;ExcessHet=8.0984;FS=0.986;InbreedingCoeff=-0.1773;MLEAC=125;MLEAF=0.856;MQ=60.00;MQRankSum=0.00;QD=27.42;ReadPosRankSum=-1.400e-01;SOR=0.448	GT:AD:DP:GQ:PGT:PID:PL:PS	1/1:1,12:13:17:.:.:352,17,0	1|1:1,18:19:15:1|1:6344568_TA_T:512,15,0:6344568	1/1:1,34:35:99:.:.:1055,100,0	0|1:3,15:18:62:0|1:6344568_TA_T:390,0,62:6344568	0|1:4,13:17:84:0|1:6344568_TA_T:354,0,84:6344568	1/1:0,7:7:21:.:.:217,21,0	1/1:0,17:17:50:.:.:504,50,0	0|1:7,18:25:99:0|1:6344568_TA_T:486,0,181:6344568	1/1:0,25:25:75:.:.:779,75,0	1/1:1,17:18:27:.:.:503,27,0	1/1:0,19:19:57:.:.:593,57,0	1/1:0,23:23:69:.:.:717,69,0	1/1:1,29:30:61:.:.:874,61,0	1/1:0,15:15:45:.:.:467,45,0	1/1:1,20:21:32:.:.:593,32,0	0|1:8,21:29:99:0|1:6344568_TA_T:556,0,152:6344568	1/1:0,18:18:54:.:.:555,54,0	1/1:0,17:17:50:.:.:506,50,0	1/1:0,4:4:12:.:.:125,12,0	1/1:0,8:8:24:.:.:250,24,0	1/1:1,21:22:56:.:.:621,56,0	0|1:2,12:14:35:0|1:6344568_TA_T:321,0,35:6344568	0/1:2,7:9:8:.:.:193,0,8	1/1:0,5:5:15:.:.:156,15,0	1/1:0,13:13:39:.:.:405,39,0	0/1:3,18:21:17:.:.:498,0,17	0|1:2,6:8:53:0|1:6344568_TA_T:163,0,53:6344568	1/1:0,8:8:24:.:.:243,24,0	1/1:0,19:19:57:.:.:591,57,0	1/1:0,16:16:48:.:.:498,48,0	0|1:3,20:23:7:0|1:6344568_TA_T:555,0,7:6344568	1/1:0,10:10:30:.:.:311,30,0	1/1:0,20:20:60:.:.:623,60,0	1|1:2,17:19:8:1|1:6344568_TA_T:482,8,0:6344568	1/1:0,21:21:63:.:.:655,63,0	1/1:0,8:8:24:.:.:249,24,0	1/1:1,21:22:44:.:.:632,44,0	0|1:4,18:22:62:0|1:6344568_TA_T:495,0,62:6344568	1/1:0,15:15:45:.:.:467,45,0	0|1:2,13:15:45:0|1:6344568_TA_T:360,0,45:6344568	0|1:3,12:15:52:0|1:6344568_TA_T:329,0,52:6344568	0|1:5,28:33:67:0|1:6344568_TA_T:773,0,67:6344568	1/1:0,3:3:9:.:.:94,9,0	1|1:3,31:34:16:1|1:6344568_TA_T:869,16,0:6344568	0/1:2,18:20:2:.:.:501,0,2	0|1:5,28:33:65:0|1:6344568_TA_T:773,0,65:6344568	1/1:0,17:17:51:.:.:529,51,0	1/1:1,9:10:26:.:.:279,26,0	1|1:3,38:41:26:1|1:6344568_TA_T:1087,26,0:6344568	1/1:1,14:15:33:.:.:424,33,0	0|1:8,18:26:99:0|1:6344568_TA_T:472,0,177:6344568	0|1:2,20:22:10:0|1:6344568_TA_T:555,0,10:6344568	0|1:4,19:23:54:0|1:6344568_TA_T:523,0,54:6344568	1/1:2,27:29:40:.:.:794,40,0	0|1:6,18:24:99:0|1:6344568_TA_T:482,0,120:6344568	1/1:1,25:26:47:.:.:748,47,0	1/1:0,33:33:99:.:.:1028,99,0	1/1:0,26:26:78:.:.:810,78,0	1/1:0,20:20:60:.:.:623,60,0	1/1:0,11:11:33:.:.:343,33,0	1/1:1,22:23:59:.:.:676,59,0	1/1:1,15:16:17:.:.:436,17,0	1|1:1,19:20:37:1|1:6344568_TA_T:570,37,0:6344568	0|1:5,13:18:99:0|1:6344568_TA_T:328,0,138:6344568	1|1:2,15:17:5:1|1:6344568_TA_T:421,5,0:6344568	1/1:1,14:15:14:.:.:405,14,0	1/1:2,20:22:4:.:.:562,4,0	1/1:1,24:25:44:.:.:716,44,0	1/1:0,18:18:54:.:.:560,54,0	0|1:2,19:21:13:0|1:6344568_TA_T:529,0,13:6344568	1/1:3,26:29:5:.:.:727,5,0	1/1:1,13:14:11:.:.:374,11,0	0/1:2,10:12:0:.:.:278,0,0
Chr4	6344574	.	A	AC	456.19	.	AC=15;AF=0.103;AN=146;BaseQRankSum=-6.840e-01;DP=1864;ExcessHet=3.4748;FS=5.453;InbreedingCoeff=-0.1050;MLEAC=12;MLEAF=0.082;MQ=60.00;MQRankSum=0.00;QD=1.36;ReadPosRankSum=1.24;SOR=1.272	GT:AD:DP:GQ:PGT:PID:PL:PS	0/0:19,0:19:42:.:.:0,42,630	0/0:30,0:30:72:.:.:0,72,1080	0/0:36,0:36:99:.:.:0,105,1575	0|1:18,3:21:52:1|0:6344568_TA_T:52,0,609:6344568	0|1:13,4:17:63:1|0:6344568_TA_T:63,0,451:6344568	0/0:10,0:10:18:.:.:0,18,270	0/0:17,0:17:51:.:.:0,51,613	0/1:25,3:28:11:.:.:11,0,862	0/0:25,0:25:75:.:.:0,75,959	0/0:29,0:29:51:.:.:0,51,765	0/0:38,0:38:72:.:.:0,72,1080	0/0:31,0:31:69:.:.:0,69,1035	0/0:38,0:38:84:.:.:0,84,1260	0/0:20,0:20:45:.:.:0,45,675	0/0:29,0:29:66:.:.:0,66,990	0|1:25,4:29:27:1|0:6344568_TA_T:27,0,837:6344568	0/0:29,0:29:54:.:.:0,54,810	0/0:25,0:25:57:.:.:0,57,855	0/0:4,0:4:12:.:.:0,12,158	0/0:9,0:9:27:.:.:0,27,354	0/0:28,0:28:63:.:.:0,63,945	0|1:13,2:15:31:1|0:6344568_TA_T:31,0,435:6344568	0/0:17,0:17:33:.:.:0,33,495	0/0:8,0:8:24:.:.:0,24,257	0/0:14,0:14:42:.:.:0,42,546	0/0:21,0:21:57:.:.:0,57,855	0|1:6,2:8:53:1|0:6344568_TA_T:53,0,206:6344568	0/0:12,0:12:27:.:.:0,27,405	0/0:21,0:21:60:.:.:0,60,789	0/0:33,0:33:54:.:.:0,54,810	0/0:28,0:28:81:.:.:0,81,1215	0/0:18,0:18:39:.:.:0,39,585	0/0:33,0:33:63:.:.:0,63,945	0/0:20,0:20:60:.:.:0,60,767	0/0:23,0:23:69:.:.:0,69,814	0/0:10,0:10:30:.:.:0,30,366	0/0:24,0:24:72:.:.:0,72,941	0|1:19,3:22:31:1|0:6344568_TA_T:31,0,674:6344568	0/0:21,0:21:39:.:.:0,39,585	0/0:16,0:16:48:.:.:0,48,569	0|1:14,3:17:46:1|0:6344568_TA_T:46,0,490:6344568	0|1:31,4:35:9:1|0:6344568_TA_T:9,0,1097:6344568	0/0:4,0:4:12:.:.:0,12,154	0|0:34,2:36:46:1|0:6344568_TA_T:0,46,1205:6344568	0/0:20,0:20:60:.:.:0,60,624	0|0:32,0:36:97:1|0:6344568_TA_T:0,97,1233:6344568	0/0:22,0:22:54:.:.:0,54,810	0/0:13,0:13:39:.:.:0,39,448	0|0:39,3:42:44:1|0:6344568_TA_T:0,44,1421:6344568	0/0:29,0:29:54:.:.:0,54,810	0|1:20,6:26:88:1|0:6344568_TA_T:88,0,669:6344568	0/1:23,2:25:1:.:.:1,0,810	0|1:20,4:24:16:1|0:6344568_TA_T:16,0,702:6344568	0/0:33,0:33:93:.:.:0,93,1395	0|1:23,3:26:3:1|0:6344568_TA_T:3,0,780:6344568	0/0:35,0:35:84:.:.:0,84,1260	0/0:36,0:36:99:.:.:0,102,1374	0/0:35,0:35:72:.:.:0,72,1080	0/0:22,0:22:63:.:.:0,63,857	0/0:13,0:13:39:.:.:0,39,477	0/0:36,0:36:78:.:.:0,78,1170	0/0:27,0:27:48:.:.:0,48,720	0/0:29,0:29:69:.:.:0,69,1035	0|1:13,5:18:99:1|0:6344568_TA_T:101,0,425:6344568	0/0:20,0:20:60:.:.:0,60,682	0/0:25,0:25:48:.:.:0,48,720	0/0:34,0:34:69:.:.:0,69,1035	0/0:39,0:39:75:.:.:0,75,1125	0/0:26,0:26:54:.:.:0,54,810	0|1:22,2:24:4:1|0:6344568_TA_T:4,0,775:6344568	0/0:41,0:41:87:.:.:0,87,1305	0/0:22,0:22:42:.:.:0,42,630	0/0:13,0:13:36:.:.:0,36,540
Chr4	6344576	.	C	A	854.49	.	AC=15;AF=0.103;AN=146;BaseQRankSum=-7.020e-01;DP=1783;ExcessHet=3.4748;FS=2.829;InbreedingCoeff=-0.1830;MLEAC=17;MLEAF=0.116;MQ=60.00;MQRankSum=0.00;QD=2.59;ReadPosRankSum=0.921;SOR=1.110	GT:AD:DP:GQ:PGT:PID:PL:PS	0/0:15,0:15:4:.:.:0,4,499	0|0:23,0:25:69:1|0:6344568_TA_T:0,69,885:6344568	0/0:36,0:36:34:.:.:0,34,1124	0|1:18,3:21:52:1|0:6344568_TA_T:52,0,609:6344568	0/1:13,4:17:84:.:.:84,0,451	0/0:7,0:7:0:.:.:0,0,172	0/0:17,0:17:10:.:.:0,10,592	0|1:22,6:28:99:1|0:6344568_TA_T:125,0,746:6344568	0/0:25,0:25:75:.:.:0,75,959	0/0:18,0:18:0:.:.:0,0,542	0/0:25,0:25:40:.:.:0,40,884	0/0:24,0:24:31:.:.:0,31,867	0/0:29,0:29:52:.:.:0,52,1055	0/0:16,0:16:9:.:.:0,9,500	0/0:23,0:23:34:.:.:0,34,801	0/1:23,4:27:49:.:.:49,0,836	0/0:18,0:18:19:.:.:0,19,598	0/0:20,0:20:25:.:.:0,25,670	0/0:4,0:4:12:.:.:0,12,158	0/0:9,0:9:27:.:.:0,27,354	0/0:23,0:23:34:.:.:0,34,716	0|1:13,2:15:31:1|0:6344568_TA_T:31,0,436:6344568	0/0:12,0:12:1:.:.:0,1,408	0/0:8,0:8:24:.:.:0,24,257	0/0:14,0:14:42:.:.:0,42,546	0/0:19,0:19:16:.:.:0,16,636	0|1:6,2:8:53:1|0:6344568_TA_T:53,0,206:6344568	0/0:8,0:8:0:.:.:0,0,236	0/0:21,0:21:23:.:.:0,23,716	0/0:20,0:20:0:.:.:0,0,602	0|0:27,1:28:49:1|0:6344568_TA_T:0,49,1042:6344568	0/0:15,0:15:0:.:.:0,0,415	0/0:23,0:23:0:.:.:0,0,747	0|0:18,2:20:16:1|0:6344568_TA_T:0,16,733:6344568	0/0:23,0:23:69:.:.:0,69,814	0/0:10,0:10:30:.:.:0,30,366	0/0:24,0:24:31:.:.:0,31,862	0|1:19,3:22:31:1|0:6344568_TA_T:31,0,675:6344568	0/0:15,0:15:0:.:.:0,0,391	0|0:14,0:16:42:1|0:6344568_TA_T:0,42,630:6344568	0|1:14,3:17:46:1|0:6344568_TA_T:46,0,490:6344568	0/1:31,4:35:30:.:.:30,0,1098	0/0:4,0:4:12:.:.:0,12,154	0/0:33,2:35:31:.:.:0,31,1191	0/0:20,0:20:60:.:.:0,60,624	0|0:32,0:36:97:1|0:6344568_TA_T:0,97,1233:6344568	0/0:19,0:19:16:.:.:0,16,633	0/0:13,0:13:39:.:.:0,39,448	0/0:39,3:42:29:.:.:0,29,1406	0/0:19,0:19:0:.:.:0,0,591	0/1:19,6:25:99:.:.:116,0,669	0|1:23,2:25:2:1|0:6344568_TA_T:2,0,780:6344568	0/1:20,4:24:30:.:.:30,0,702	0/0:32,0:32:1:.:.:0,1,1018	0/1:18,6:26:99:.:.:106,0,629	0/0:29,0:29:52:.:.:0,52,1107	0/0:36,0:36:27:.:.:0,27,1288	0/0:28,0:28:0:.:.:0,0,895	0/0:22,0:22:25:.:.:0,25,824	0/0:13,0:13:39:.:.:0,39,477	0/0:29,0:29:7:.:.:0,7,966	0/0:17,0:17:10:.:.:0,10,567	0|0:21,0:21:64:1|0:6344568_TA_T:0,64,928:6344568	0/1:13,5:18:99:.:.:138,0,425	0|0:19,1:20:48:1|0:6344568_TA_T:0,48,798:6344568	0/0:17,0:17:10:.:.:0,10,592	0/0:25,0:25:0:.:.:0,0,763	0/0:28,0:28:0:.:.:0,0,868	0/0:19,0:19:17:.:.:0,17,626	0|1:22,2:24:4:1|0:6344568_TA_T:4,0,775:6344568	0/0:31,0:31:0:.:.:0,0,1026	0/0:15,0:15:4:.:.:0,4,540	0/0:13,0:13:36:.:.:0,36,540
Chr4	6344706	.	G	A	60329.7	.	AC=96;AF=0.658;AN=146;BaseQRankSum=-5.240e-01;DP=2908;ExcessHet=0.0000;FS=2.199;InbreedingCoeff=0.8001;MLEAC=97;MLEAF=0.664;MQ=60.00;MQRankSum=0.00;QD=37.82;ReadPosRankSum=0.489;SOR=0.349	GT:AD:DP:GQ:PL	0/0:23,0:23:66:0,66,990	0/0:36,0:36:99:0,99,1485	1/1:0,36:36:99:1434,108,0	1/1:0,24:24:72:973,72,0	0/0:35,0:35:99:0,99,1329	0/0:11,0:11:33:0,33,424	1/1:0,32:32:96:1303,96,0	1/1:0,39:39:99:1586,117,0	0/1:13,32:45:99:1150,0,327	1/1:0,31:31:93:1216,93,0	1/1:0,42:42:99:1663,126,0	0/1:42,21:63:99:665,0,1439	1/1:0,39:39:99:1501,117,0	1/1:0,27:27:81:1067,81,0	1/1:0,44:44:99:1727,132,0	1/1:0,39:39:99:1560,117,0	1/1:0,41:41:99:1560,123,0	1/1:0,37:37:99:1502,111,0	1/1:0,5:5:15:198,15,0	1/1:0,16:16:48:639,48,0	1/1:0,28:28:84:976,84,0	1/1:0,33:33:99:1294,99,0	1/1:0,33:33:99:1297,99,0	1/1:0,9:9:27:359,27,0	1/1:0,22:22:66:884,66,0	1/1:0,27:27:81:1050,81,0	1/1:0,7:7:21:257,21,0	1/1:0,21:21:63:825,63,0	0/1:28,10:38:99:270,0,956	1/1:0,45:45:99:1831,135,0	1/1:0,32:32:96:1247,96,0	1/1:0,26:26:78:1017,78,0	0/0:34,0:34:99:0,99,1325	0/0:36,0:36:99:0,104,1389	1/1:0,36:36:99:1464,108,0	0/0:12,0:12:36:0,36,474	0/0:33,0:33:99:0,99,1255	0/0:33,0:33:99:0,99,1325	1/1:0,28:28:84:1114,84,0	0/0:33,0:33:99:0,99,1213	0/0:29,0:29:81:0,81,1215	0/0:38,0:38:99:0,108,1620	0/0:11,0:11:0:0,0,337	0/1:33,5:38:89:89,0,1174	0/0:35,0:35:99:0,99,1190	0/0:38,0:38:99:0,103,1493	1/1:0,32:32:96:1296,96,0	0/0:33,0:33:99:0,99,1104	0/0:43,0:43:99:0,100,1623	1/1:0,45:45:99:1759,135,0	1/1:0,22:22:66:750,66,0	0/0:38,0:38:99:0,100,1360	1/1:0,42:42:99:1686,126,0	1/1:0,48:48:99:1897,144,0	0/0:34,0:34:99:0,99,1402	1/1:0,30:30:90:1222,90,0	1/1:0,41:41:99:1638,123,0	1/1:0,24:24:72:983,72,0	1/1:0,35:35:99:1403,105,0	0/1:2,8:10:51:293,0,51	1/1:0,35:35:99:1384,105,0	0/1:22,14:36:99:462,0,753	1/1:0,46:46:99:1778,138,0	1/1:0,35:35:99:1383,105,0	1/1:0,49:49:99:1906,147,0	1/1:0,38:38:99:1544,114,0	1/1:0,36:36:99:1420,108,0	0/0:34,0:34:99:0,99,1482	1/1:0,36:36:99:1377,108,0	1/1:0,34:34:99:1336,102,0	0/0:38,0:38:99:0,102,1519	0/0:34,0:34:81:0,81,1257	1/1:0,22:22:66:866,66,0
Chr4	6344915	.	T	G	46893.5	.	AC=95;AF=0.651;AN=146;BaseQRankSum=2.21;DP=2368;ExcessHet=0.0000;FS=5.457;InbreedingCoeff=0.8295;MLEAC=96;MLEAF=0.658;MQ=60.00;MQRankSum=0.00;QD=33.74;ReadPosRankSum=1.31;SOR=1.766	GT:AD:DP:GQ:PL	0/0:22,0:22:63:0,63,837	0/0:19,0:19:57:0,57,741	1/1:0,21:21:63:852,63,0	1/1:0,21:21:63:854,63,0	0/0:35,0:35:99:0,99,1329	0/0:13,0:13:39:0,39,474	1/1:0,32:32:96:1303,96,0	1/1:0,32:32:96:1310,96,0	0/1:4,35:39:43:1313,0,43	1/1:0,21:21:63:849,63,0	1/1:0,32:32:96:1286,96,0	0/1:26,10:36:99:305,0,915	1/1:0,41:41:99:1645,123,0	1/1:0,19:19:57:764,57,0	1/1:0,25:25:75:1019,75,0	1/1:0,26:26:78:1065,78,0	1/1:0,22:22:66:864,66,0	1/1:0,24:24:72:981,72,0	1/1:0,6:6:18:247,18,0	1/1:0,15:15:45:583,45,0	1/1:0,19:19:57:683,57,0	1/1:0,20:20:60:817,60,0	1/1:0,27:27:81:1099,81,0	1/1:0,8:8:24:327,24,0	1/1:0,24:24:72:982,72,0	1/1:0,15:15:45:608,45,0	0/1:2,5:7:59:188,0,59	1/1:0,7:7:21:288,21,0	0/1:27,7:34:99:184,0,930	1/1:0,33:33:99:1356,99,0	1/1:0,23:23:69:939,69,0	1/1:0,22:22:66:881,66,0	0/0:34,0:34:99:0,99,1325	0/0:36,0:36:99:0,99,1485	1/1:0,33:33:99:1363,99,0	0/0:7,0:7:21:0,21,276	0/0:34,0:34:99:0,99,1485	0/0:32,0:32:90:0,90,1350	1/1:0,21:21:63:856,63,0	0/0:35,0:35:99:0,99,1298	0/0:17,0:17:48:0,48,720	0/0:28,0:28:78:0,78,1170	0/0:10,0:10:0:0,0,292	0/0:18,0:18:13:0,13,611	0/0:29,0:29:75:0,75,1125	0/0:31,0:31:93:0,93,1132	1/1:0,30:30:90:1228,90,0	0/0:16,0:16:42:0,42,630	0/0:34,0:34:99:0,99,1363	1/1:0,21:21:63:851,63,0	1/1:1,20:21:28:666,28,0	0/0:38,0:38:99:0,100,1360	1/1:0,25:25:75:1013,75,0	1/1:0,41:41:99:1661,123,0	0/0:28,0:28:72:0,72,1080	1/1:0,41:41:99:1686,123,0	1/1:0,34:34:99:1399,102,0	1/1:0,18:18:54:742,54,0	1/1:0,28:28:84:1135,84,0	1/1:1,17:18:13:652,13,0	1/1:0,26:26:78:1039,78,0	0/1:19,14:33:99:465,0,590	1/1:0,27:27:81:1072,81,0	1/1:0,25:25:75:1025,75,0	1/1:0,19:19:57:763,57,0	1/1:0,29:29:87:1199,87,0	1/1:0,31:31:93:1259,93,0	0/0:34,0:34:99:0,99,1482	1/1:0,30:30:90:1216,90,0	1/1:0,25:25:75:1015,75,0	0/0:38,0:38:99:0,102,1519	0/0:32,0:32:90:0,90,1350	1/1:0,19:19:57:782,57,0
Chr4	6345196	.	T	A	4434.26	.	AC=60;AF=1.00;AN=60;DP=446;ExcessHet=0.0000;FS=0.000;InbreedingCoeff=0.4117;MLEAC=129;MLEAF=1.00;MQ=60.00;QD=26.70;SOR=2.219	GT:AD:DP:GQ:PL	./.:0,0:0:0:0,0,0	./.:0,0:0:0:0,0,0	1/1:0,4:4:12:165,12,0	./.:1,0:1:0:0,0,0	./.:0,0:0:0:0,0,0	./.:0,0:0:0:0,0,0	./.:1,0:1:0:0,0,0	1/1:0,3:3:9:125,9,0	./.:0,0:0:0:0,0,0	./.:1,0:1:0:0,0,0	./.:1,0:1:0:0,0,0	1/1:0,2:2:6:80,6,0	./.:1,0:1:0:0,0,0	./.:1,0:1:0:0,0,0	1/1:0,3:3:9:121,9,0	1/1:0,2:2:6:83,6,0	./.:0,0:0:0:0,0,0	1/1:0,3:3:9:124,9,0	./.:1,0:1:0:0,0,0	1/1:0,2:2:6:84,6,0	1/1:0,2:2:6:74,6,0	1/1:0,2:2:6:83,6,0	1/1:0,2:2:6:82,6,0	./.:1,0:1:0:0,0,0	1/1:0,2:2:6:84,6,0	./.:1,0:1:0:0,0,0	./.:1,0:1:0:0,0,0	./.:0,0:0:0:0,0,0	1/1:0,2:2:6:80,6,0	./.:1,0:1:0:0,0,0	./.:1,0:1:0:0,0,0	./.:1,0:1:0:0,0,0	1/1:0,4:4:12:163,12,0	./.:1,0:1:0:0,0,0	./.:1,0:1:0:0,0,0	./.:0,0:0:0:0,0,0	./.:0,0:0:0:0,0,0	./.:1,0:1:0:0,0,0	./.:1,0:1:0:0,0,0	1/1:0,2:2:6:84,6,0	./.:1,0:1:0:0,0,0	1/1:0,2:2:6:84,6,0	./.:0,0:0:0:0,0,0	./.:0,0:0:0:0,0,0	./.:1,0:1:0:0,0,0	1/1:0,5:5:15:204,15,0	1/1:0,3:3:9:126,9,0	1/1:0,6:6:18:226,18,0	1/1:0,2:2:6:84,6,0	1/1:0,2:2:6:80,6,0	1/1:0,2:2:6:72,6,0	1/1:0,4:4:12:152,12,0	1/1:0,2:2:6:83,6,0	1/1:0,3:3:9:122,9,0	1/1:0,2:2:6:80,6,0	./.:0,0:0:0:0,0,0	1/1:0,2:2:6:83,6,0	1/1:0,3:3:9:124,9,0	./.:0,0:0:0:0,0,0	./.:1,0:1:0:0,0,0	./.:2,0:2:0:0,0,0	./.:2,0:2:0:0,0,0	./.:1,0:1:0:0,0,0	1/1:0,2:2:6:83,6,0	./.:0,0:0:0:0,0,0	1/1:0,2:2:6:84,6,0	./.:0,0:0:0:0,0,0	1/1:0,6:6:18:247,18,0	./.:1,0:1:0:0,0,0	./.:0,0:0:0:0,0,0	./.:1,0:1:0:0,0,0	./.:1,0:1:0:0,0,0	./.:1,0:1:0:0,0,0
Chr4	6345210	.	T	A	37285	.	AC=142;AF=1.00;AN=142;BaseQRankSum=0.00;DP=2360;ExcessHet=0.0000;FS=0.000;InbreedingCoeff=0.4722;MLEAC=146;MLEAF=1.00;MQ=60.00;MQRankSum=0.00;QD=28.11;ReadPosRankSum=1.74;SOR=4.670	GT:AD:DP:GQ:PL	1/1:0,9:9:27:373,27,0	1/1:0,14:14:42:595,42,0	1/1:0,13:13:39:544,39,0	1/1:0,14:14:42:596,42,0	1/1:0,12:12:36:500,36,0	1/1:0,3:3:9:123,9,0	1/1:0,13:13:39:549,39,0	1/1:0,13:13:39:550,39,0	1/1:0,22:22:66:915,66,0	1/1:0,12:12:36:489,36,0	1/1:0,9:9:27:379,27,0	1/1:0,15:15:45:637,45,0	1/1:0,21:21:63:860,63,0	1/1:0,14:14:42:567,42,0	1/1:0,13:13:39:527,39,0	1/1:0,12:12:36:507,36,0	1/1:0,10:10:30:383,30,0	1/1:0,9:9:27:380,27,0	./.:1,0:1:0:0,0,0	1/1:0,5:5:15:209,15,0	1/1:0,5:5:15:188,15,0	1/1:0,10:10:30:423,30,0	1/1:0,8:8:24:338,24,0	1/1:0,6:6:18:254,18,0	1/1:0,11:11:33:470,33,0	1/1:0,6:6:18:253,18,0	1/1:0,2:2:6:84,6,0	1/1:0,4:4:12:165,12,0	1/1:0,15:15:45:611,45,0	1/1:0,17:17:51:716,51,0	1/1:0,14:14:42:591,42,0	1/1:0,11:11:33:431,33,0	1/1:0,12:12:36:490,36,0	1/1:0,19:19:57:776,57,0	1/1:0,15:15:45:638,45,0	./.:1,0:1:0:0,0,0	1/1:0,8:8:24:337,24,0	1/1:0,19:19:57:805,57,0	1/1:0,9:9:27:377,27,0	1/1:0,10:10:30:422,30,0	1/1:0,10:10:30:410,30,0	1/1:0,5:5:15:211,15,0	1/1:0,4:4:12:167,12,0	1/1:0,11:11:33:464,33,0	1/1:0,10:10:30:431,30,0	1/1:0,10:10:30:417,30,0	1/1:0,16:16:48:679,48,0	1/1:0,16:16:48:617,48,0	1/1:0,8:8:24:341,24,0	1/1:0,15:15:45:612,45,0	1/1:0,6:6:18:223,18,0	1/1:0,11:11:33:417,33,0	1/1:0,20:20:60:838,60,0	1/1:0,16:16:48:656,48,0	1/1:0,12:12:36:489,36,0	1/1:0,19:19:57:806,57,0	1/1:0,17:17:51:707,51,0	1/1:0,9:9:27:369,27,0	1/1:0,18:18:54:758,54,0	1/1:0,3:3:9:126,9,0	1/1:0,8:8:24:329,24,0	1/1:0,15:15:45:635,45,0	1/1:0,10:10:30:413,30,0	1/1:0,18:18:54:757,54,0	1/1:0,17:17:51:702,51,0	1/1:0,15:15:45:637,45,0	1/1:0,15:15:45:620,45,0	1/1:1,18:19:14:725,14,0	1/1:0,14:14:42:590,42,0	1/1:0,13:13:39:534,39,0	1/1:0,20:20:60:844,60,0	1/1:0,7:7:21:290,21,0	1/1:0,18:18:54:743,54,0
Chr4	6345362	.	AG	A	85700.2	.	AC=146;AF=1.00;AN=146;DP=2805;ExcessHet=0.0000;FS=0.000;InbreedingCoeff=-0.0006;MLEAC=146;MLEAF=1.00;MQ=60.00;QD=28.11;SOR=1.177	GT:AD:DP:GQ:PL	1/1:0,21:21:63:818,63,0	1/1:0,17:17:51:656,51,0	1/1:0,36:36:99:1385,109,0	1/1:0,29:29:87:1126,87,0	1/1:0,31:31:93:1206,93,0	1/1:0,11:11:33:423,33,0	1/1:0,27:27:81:1040,81,0	1/1:0,35:35:99:1373,105,0	1/1:0,39:39:99:1523,118,0	1/1:0,36:36:99:1392,108,0	1/1:0,41:41:99:1582,123,0	1/1:0,37:37:99:1439,112,0	1/1:0,37:37:99:1422,111,0	1/1:0,32:32:96:1238,96,0	1/1:0,33:33:99:1276,99,0	1/1:0,40:40:99:1553,120,0	1/1:0,32:32:96:1234,96,0	1/1:0,35:35:99:1367,105,0	1/1:0,5:5:15:195,15,0	1/1:0,25:25:75:975,75,0	1/1:0,24:24:72:918,72,0	1/1:0,27:27:81:1047,81,0	1/1:0,27:27:81:1050,81,0	1/1:0,5:5:15:193,15,0	1/1:0,34:34:99:1318,102,0	1/1:0,28:28:84:1093,84,0	1/1:0,6:6:18:233,18,0	1/1:0,12:12:36:466,36,0	1/1:0,34:34:99:1306,102,0	1/1:0,38:38:99:1472,114,0	1/1:0,31:31:93:1202,93,0	1/1:0,38:38:99:1470,114,0	1/1:0,33:33:99:1275,99,0	1/1:0,28:28:84:1089,84,0	1/1:0,20:20:60:773,60,0	1/1:0,10:10:30:383,30,0	1/1:0,31:31:93:1177,93,0	1/1:0,23:23:69:893,69,0	1/1:0,24:24:72:926,72,0	1/1:0,29:29:87:1131,87,0	1/1:0,31:31:93:1197,93,0	1/1:0,36:36:99:1391,108,0	1/1:0,9:9:27:348,27,0	1/1:0,28:28:84:1077,84,0	1/1:0,30:30:91:1161,91,0	1/1:0,21:21:63:818,63,0	1/1:0,34:34:99:1326,102,0	1/1:0,25:25:75:945,75,0	1/1:0,33:33:99:1288,99,0	1/1:0,30:30:90:1166,90,0	1/1:0,17:17:51:643,51,0	1/1:0,36:36:99:1374,108,0	1/1:0,40:40:99:1551,121,0	1/1:0,48:48:99:1850,145,0	1/1:0,25:25:75:972,75,0	1/1:0,40:40:99:1568,121,0	1/1:0,50:50:99:1928,151,0	1/1:0,28:28:84:1084,84,0	1/1:0,45:45:99:1750,136,0	1/1:0,8:8:24:316,24,0	1/1:0,31:31:93:1190,93,0	1/1:0,36:36:99:1390,108,0	1/1:0,35:35:99:1334,105,0	1/1:0,30:30:90:1164,90,0	1/1:0,25:25:75:983,75,0	1/1:0,27:27:81:1054,81,0	1/1:0,35:35:99:1365,105,0	1/1:0,48:48:99:1867,145,0	1/1:0,40:40:99:1555,120,0	1/1:0,38:38:99:1485,115,0	1/1:0,47:47:99:1826,142,0	1/1:0,40:40:99:1539,120,0	1/1:0,22:22:66:858,66,0
Chr4	6345375	.	A	T	57964.7	.	AC=146;AF=1.00;AN=146;DP=1731;ExcessHet=0.0000;FS=0.000;InbreedingCoeff=-0.0024;MLEAC=146;MLEAF=1.00;MQ=60.00;QD=27.51;SOR=2.741	GT:AD:DP:GQ:PL	1/1:0,14:14:42:522,42,0	1/1:0,11:11:33:424,33,0	1/1:0,20:20:60:757,60,0	1/1:0,21:21:63:774,63,0	1/1:0,24:24:72:903,72,0	1/1:0,6:6:18:229,18,0	1/1:0,17:17:51:637,51,0	1/1:0,30:30:90:1122,90,0	1/1:0,31:31:93:1167,93,0	1/1:0,25:25:75:906,75,0	1/1:0,25:25:75:920,75,0	1/1:0,25:25:75:957,75,0	1/1:0,24:24:72:903,72,0	1/1:0,23:23:69:854,69,0	1/1:0,24:24:72:861,72,0	1/1:0,27:27:81:1019,81,0	1/1:0,25:25:75:897,75,0	1/1:0,26:26:78:974,78,0	1/1:0,3:3:9:112,9,0	1/1:0,16:16:48:592,48,0	1/1:0,19:19:57:624,57,0	1/1:0,20:20:60:725,60,0	1/1:0,22:22:66:784,66,0	1/1:0,3:3:9:112,9,0	1/1:0,24:24:72:900,72,0	1/1:0,23:23:69:866,69,0	1/1:0,4:4:12:161,12,0	1/1:0,9:9:27:334,27,0	1/1:0,20:20:60:718,60,0	1/1:0,26:26:78:985,78,0	1/1:0,24:24:72:881,72,0	1/1:0,27:27:81:982,81,0	1/1:0,21:21:63:785,63,0	1/1:0,21:21:63:771,63,0	1/1:0,13:13:39:501,39,0	1/1:0,5:5:15:186,15,0	1/1:0,21:21:63:801,63,0	1/1:0,15:15:45:582,45,0	1/1:0,16:16:48:589,48,0	1/1:0,23:23:69:861,69,0	1/1:0,22:22:66:825,66,0	1/1:0,23:23:69:855,69,0	1/1:0,6:6:18:225,18,0	1/1:0,15:15:45:569,45,0	1/1:0,16:16:48:627,48,0	1/1:0,14:14:42:537,42,0	1/1:0,26:26:76:840,76,0	1/1:0,15:15:45:515,45,0	1/1:0,25:25:74:885,74,0	1/1:0,24:24:72:889,72,0	1/1:0,12:12:36:385,36,0	1/1:0,23:23:69:769,69,0	1/1:0,27:27:81:995,81,0	1/1:0,31:31:93:1138,93,0	1/1:0,19:19:57:699,57,0	1/1:0,33:33:99:1223,99,0	1/1:0,35:35:99:1332,105,0	1/1:0,18:18:54:690,54,0	1/1:0,32:32:96:1179,96,0	1/1:0,8:8:24:295,24,0	1/1:0,19:19:57:696,57,0	1/1:0,22:22:66:790,66,0	1/1:0,27:27:81:975,81,0	1/1:0,22:22:66:827,66,0	1/1:0,22:22:66:779,66,0	1/1:0,21:21:63:801,63,0	1/1:0,28:28:84:998,84,0	1/1:0,35:35:99:1314,105,0	1/1:0,29:29:87:1081,87,0	1/1:0,31:31:93:1155,93,0	1/1:0,32:32:96:1200,96,0	1/1:0,23:23:69:818,69,0	1/1:0,19:19:57:684,57,0
Chr4	6345405	.	C	CA	30651.1	.	AC=144;AF=1.00;AN=144;BaseQRankSum=-4.160e-01;DP=980;ExcessHet=0.0000;FS=0.000;InbreedingCoeff=0.3644;MLEAC=146;MLEAF=1.00;MQ=60.00;MQRankSum=0.00;QD=31.40;ReadPosRankSum=1.74;SOR=6.611	GT:AD:DP:GQ:PL	1/1:0,9:9:27:337,27,0	1/1:0,11:11:33:412,33,0	1/1:0,17:17:51:635,51,0	1/1:0,14:14:42:524,42,0	1/1:0,10:10:30:374,30,0	1/1:0,3:3:9:112,9,0	1/1:0,9:9:27:337,27,0	1/1:0,11:11:33:412,33,0	1/1:0,10:10:30:374,30,0	1/1:0,15:15:45:560,45,0	1/1:0,16:16:48:599,48,0	1/1:0,6:6:18:224,18,0	1/1:0,7:7:21:262,21,0	1/1:0,12:12:36:448,36,0	1/1:0,12:12:36:449,36,0	1/1:0,19:19:57:710,57,0	1/1:0,14:14:42:524,42,0	1/1:0,15:15:45:561,45,0	./.:0,0:0:0:0,0,0	1/1:0,10:10:30:374,30,0	1/1:0,11:11:33:412,33,0	1/1:0,9:9:27:335,27,0	1/1:0,13:13:39:486,39,0	1/1:0,3:3:9:112,9,0	1/1:0,12:12:36:449,36,0	1/1:0,15:15:45:561,45,0	1/1:0,3:3:9:112,9,0	1/1:0,3:3:9:112,9,0	1/1:0,11:11:33:412,33,0	1/1:0,7:7:21:262,21,0	1/1:0,9:9:27:337,27,0	1/1:0,13:13:39:486,39,0	1/1:0,7:7:21:262,21,0	1/1:0,11:11:33:412,33,0	1/1:0,7:7:21:262,21,0	1/1:0,5:5:15:187,15,0	1/1:0,10:10:30:374,30,0	1/1:0,8:8:24:299,24,0	1/1:0,7:7:21:261,21,0	1/1:0,12:12:36:449,36,0	1/1:0,7:7:21:262,21,0	1/1:0,6:6:18:224,18,0	1/1:0,3:3:9:112,9,0	1/1:0,9:9:27:337,27,0	1/1:0,16:16:48:599,48,0	1/1:0,12:12:36:449,36,0	1/1:0,14:14:42:524,42,0	1/1:0,6:6:18:224,18,0	1/1:0,9:9:27:337,27,0	1/1:0,11:11:33:412,33,0	1/1:0,10:10:30:374,30,0	1/1:0,8:8:24:299,24,0	1/1:1,16:17:28:575,28,0	1/1:0,16:16:48:599,48,0	1/1:0,8:8:24:299,24,0	1/1:0,14:14:42:524,42,0	1/1:0,21:21:63:786,63,0	1/1:0,8:8:24:299,24,0	1/1:0,12:12:36:449,36,0	1/1:0,4:4:12:150,12,0	1/1:0,8:8:24:299,24,0	1/1:0,13:13:39:486,39,0	1/1:0,14:14:42:524,42,0	1/1:0,9:9:27:337,27,0	1/1:0,10:10:30:374,30,0	1/1:0,11:11:33:411,33,0	1/1:0,17:17:51:636,51,0	1/1:0,21:21:63:786,63,0	1/1:0,11:11:33:412,33,0	1/1:0,12:12:36:449,36,0	1/1:0,13:13:39:486,39,0	1/1:0,14:14:42:524,42,0	1/1:0,16:16:48:599,48,0
