## Supplementary material for "The genetic basis for synchronised time perception in plant populations": Table S3 (part 346 of 556)

### Sheet: all_Control_combined (continued)
##fileformat=VCFv4.2
Chr4	6345446	.	A	C	9557.74	.	AC=110;AF=0.982;AN=112;DP=861;ExcessHet=0.0000;FS=0.000;InbreedingCoeff=0.4148;MLEAC=140;MLEAF=1.00;MQ=60.00;QD=29.42;SOR=7.004	GT:AD:DP:GQ:PL	1/1:0,2:2:6:82,6,0	1/1:0,3:3:9:122,9,0	1/1:0,6:6:18:253,18,0	1/1:0,10:10:30:408,30,0	1/1:0,2:2:6:81,6,0	1/1:0,3:3:9:126,9,0	1/1:0,4:4:12:164,12,0	1/1:0,2:2:6:82,6,0	1/1:0,4:4:12:163,12,0	1/1:0,2:2:6:80,6,0	1/1:0,2:2:6:83,6,0	1/1:0,6:6:18:247,18,0	1/1:0,4:4:12:119,12,0	./.:0,0:0:0:0,0,0	1/1:0,4:4:12:160,12,0	1/1:0,2:2:6:82,6,0	1/1:0,3:3:9:120,9,0	1/1:0,6:6:18:245,18,0	1/1:0,2:2:6:81,6,0	1/1:0,2:2:6:82,6,0	./.:1,0:1:0:0,0,0	0/0:2,0:2:0:0,0,16	1/1:0,3:3:9:122,9,0	./.:1,0:1:0:0,0,0	1/1:0,6:6:18:247,18,0	1/1:0,3:3:9:123,9,0	./.:0,0:0:0:0,0,0	./.:1,0:1:0:0,0,0	1/1:0,3:3:9:122,9,0	1/1:0,7:7:21:285,21,0	1/1:0,2:2:6:82,6,0	1/1:0,6:6:18:237,18,0	1/1:0,3:3:9:122,9,0	1/1:0,4:4:12:158,12,0	1/1:0,5:5:15:206,15,0	./.:0,0:0:0:0,0,0	1/1:0,2:2:6:82,6,0	./.:1,0:1:0:0,0,0	./.:1,0:1:0:0,0,0	1/1:0,3:3:9:122,9,0	1/1:0,2:2:6:83,6,0	./.:0,0:0:0:0,0,0	./.:1,0:1:0:0,0,0	1/1:0,3:3:9:123,9,0	1/1:0,4:4:12:169,12,0	./.:1,0:1:0:0,0,0	1/1:0,5:5:15:207,15,0	1/1:0,4:4:12:155,12,0	1/1:0,3:3:9:123,9,0	./.:0,0:0:0:0,0,0	1/1:0,3:3:9:104,9,0	1/1:0,3:3:9:111,9,0	./.:1,0:1:0:0,0,0	1/1:0,4:4:12:163,12,0	1/1:0,3:3:9:121,9,0	1/1:0,3:3:9:123,9,0	1/1:0,6:6:18:248,18,0	./.:0,0:0:0:0,0,0	1/1:0,7:7:21:281,21,0	./.:1,0:1:0:0,0,0	1/1:0,2:2:6:82,6,0	1/1:0,2:2:6:82,6,0	1/1:0,4:4:12:159,12,0	1/1:0,4:4:12:164,12,0	1/1:0,4:4:12:159,12,0	1/1:0,3:3:9:122,9,0	1/1:0,6:6:18:244,18,0	./.:1,0:1:0:0,0,0	1/1:0,3:3:9:115,9,0	1/1:0,3:3:9:122,9,0	1/1:0,4:4:12:163,12,0	1/1:0,2:2:6:49,6,0	./.:0,0:0:0:0,0,0
Chr4	6346627	.	A	ATC,ATCTC	8777.8	.	AC=39,2;AF=0.267,0.014;AN=146;BaseQRankSum=0.00;DP=1190;ExcessHet=0.0000;FS=5.168;InbreedingCoeff=0.5799;MLEAC=38,2;MLEAF=0.260,0.014;MQ=60.00;MQRankSum=0.00;QD=29.96;ReadPosRankSum=0.527;SOR=0.381	GT:AD:DP:GQ:PL	1/1:1,15,0:16:9:534,9,0,537,45,573	1/1:0,12,0:12:36:464,36,0,464,36,465	0/0:17,0,0:17:51:0,51,461,51,461,461	0/0:13,0,0:13:36:0,36,540,36,540,540	1/1:0,10,0:10:30:387,30,0,387,30,388	0/1:1,2,0:3:30:68,0,30,71,36,107	0/0:26,0,0:26:78:0,78,849,78,849,849	0/0:20,0,0:20:57:0,57,855,57,855,855	0/0:27,0,0:27:81:0,81,786,81,786,786	0/0:26,0,0:26:64:0,64,794,64,794,794	0/0:28,0,0:28:75:0,75,1125,75,1125,1125	0/1:6,13,0:19:99:446,0,177,464,216,680	0/0:12,0,0:12:23:0,23,389,23,389,389	0/0:13,0,0:13:39:0,39,414,39,414,414	0/0:28,0,0:28:81:0,81,867,81,867,867	0/0:15,0,0:15:39:0,39,585,39,585,585	0/0:14,0,0:14:39:0,39,585,39,585,585	0/0:17,0,0:17:48:0,48,720,48,720,720	0/0:3,0,0:3:9:0,9,72,9,72,72	0/0:10,0,0:10:27:0,27,405,27,405,405	0/0:20,0,0:20:60:0,60,558,60,558,558	0/0:14,0,0:14:42:0,42,475,42,475,475	0/0:19,0,0:19:57:0,57,579,57,579,579	0/0:7,0,0:7:21:0,21,193,21,193,193	0/0:21,0,0:21:60:0,60,630,60,630,630	0/0:17,0,0:17:48:0,48,720,48,720,720	0/0:7,0,0:7:21:0,21,227,21,227,227	0/0:12,0,0:12:36:0,36,372,36,372,372	0/1:4,6,0:10:99:203,0,125,215,144,358	0/0:24,0,0:24:63:0,63,945,63,945,945	0/0:13,0,0:13:39:0,39,415,39,415,415	0/0:12,0,0:12:33:0,33,495,33,495,495	1/1:0,10,0:10:30:383,30,0,384,30,384	0/1:1,6,0:7:18:211,0,18,214,36,251	0/0:21,0,0:21:60:0,60,624,60,624,624	1/1:0,4,0:4:12:155,12,0,155,12,155	1/2:0,11,2:13:37:477,74,37,391,0,382	1/1:0,18,0:18:54:688,54,0,688,54,688	0/0:8,0,0:8:24:0,24,269,24,269,269	0/1:1,7,0:8:15:247,0,15,250,36,286	0/1:1,9,0:10:7:319,0,7,322,34,355	1/2:1,6,2:9:20:237,20,36,175,0,210	0/1:1,4,0:5:23:140,0,23,143,35,178	0/1:4,4,0:8:99:131,0,131,143,143,286	0/1:2,21,0:23:9:726,0,9,732,72,804	1/1:0,7,0:7:21:271,21,0,272,21,272	0/0:16,0,0:16:48:0,48,522,48,522,522	1/1:0,4,0:4:12:155,12,0,155,12,155	1/1:0,9,0:9:27:349,27,0,349,27,349	0/0:24,0,0:24:60:0,60,900,60,900,900	0/0:16,0,0:16:32:0,32,391,32,391,391	1/1:0,11,0:11:33:384,33,0,385,33,385	0/0:21,0,0:21:60:0,60,654,60,654,654	0/0:22,0,0:22:60:0,60,674,60,674,674	0/1:2,5,0:7:57:172,0,57,178,72,251	0/0:29,0,0:29:84:0,84,1012,84,1012,1012	0/0:21,0,0:21:63:0,63,718,63,718,718	0/0:8,0,0:8:8:0,8,181,8,181,181	0/0:12,0,0:12:33:0,33,495,33,495,495	0/1:9,3,0:12:80:80,0,315,107,324,431	0/0:19,0,0:19:57:0,57,532,57,532,532	0/1:8,5,0:13:99:155,0,259,179,274,453	0/0:20,0,0:20:54:0,54,810,54,810,810	0/0:7,0,0:7:7:0,7,163,7,163,163	0/0:16,0,0:16:48:0,48,453,48,453,453	0/0:10,0,0:10:27:0,27,405,27,405,405	0/0:21,0,0:21:60:0,60,651,60,651,651	1/1:0,17,0:17:51:654,51,0,654,51,654	0/0:11,0,0:11:27:0,27,405,27,405,405	0/0:24,0,0:24:72:0,72,770,72,770,770	1/1:1,14,0:15:6:485,6,0,488,42,525	0/1:1,12,0:13:0:425,0,0,429,36,465	0/0:11,0,0:11:33:0,33,379,33,379,379
Chr4	6346691	.	G	A	12853.2	.	AC=50;AF=0.342;AN=146;BaseQRankSum=-1.440e+00;DP=1242;ExcessHet=0.0000;FS=3.934;InbreedingCoeff=0.7761;MLEAC=51;MLEAF=0.349;MQ=60.00;MQRankSum=0.00;QD=33.38;ReadPosRankSum=0.056;SOR=0.438	GT:AD:DP:GQ:PL	1/1:0,18:18:54:700,54,0	1/1:0,14:14:42:556,42,0	0/0:14,0:14:39:0,39,585	0/0:10,0:10:24:0,24,360	1/1:0,16:16:48:630,48,0	1/1:0,5:5:15:199,15,0	0/0:22,0:22:63:0,63,746	0/0:20,0:20:57:0,57,855	0/1:19,5:24:99:130,0,616	0/0:27,0:27:78:0,78,1170	0/0:27,0:27:81:0,81,934	0/1:3,16:19:70:580,0,70	0/0:16,0:16:48:0,48,581	0/0:12,0:12:36:0,36,433	0/0:20,0:20:60:0,60,744	0/0:15,0:15:45:0,45,606	0/0:18,0:18:54:0,54,620	0/0:19,0:19:57:0,57,652	0/0:2,0:2:6:0,6,74	0/0:8,0:8:21:0,21,315	0/0:20,0:20:60:0,60,641	0/0:14,0:14:39:0,39,585	0/0:22,0:22:60:0,60,761	0/0:4,0:4:12:0,12,150	0/0:21,0:21:60:0,60,755	0/0:15,0:15:45:0,45,539	0/1:3,3:6:99:108,0,111	0/0:13,0:13:39:0,39,456	0/1:3,5:8:98:170,0,98	0/0:31,0:31:72:0,72,1145	0/0:15,0:15:45:0,45,498	0/0:17,0:17:51:0,51,640	1/1:0,17:17:51:644,51,0	1/1:0,13:13:39:495,39,0	0/0:14,0:14:42:0,42,500	1/1:0,4:4:12:159,12,0	1/1:0,19:19:57:731,57,0	1/1:0,22:22:66:879,66,0	0/0:9,0:9:27:0,27,312	1/1:0,11:11:33:405,33,0	1/1:0,12:12:36:458,36,0	1/1:0,14:14:42:528,42,0	1/1:0,5:5:15:196,15,0	0/1:2,7:9:56:244,0,56	1/1:0,17:17:51:674,51,0	1/1:0,8:8:24:312,24,0	0/0:13,0:13:39:0,39,444	1/1:0,9:9:27:315,27,0	1/1:0,16:16:48:601,48,0	0/0:17,0:17:48:0,48,720	0/0:15,0:15:45:0,45,472	1/1:1,16:17:16:517,16,0	0/0:20,0:20:60:0,60,692	0/0:20,0:20:60:0,60,702	1/1:0,14:14:42:529,42,0	0/0:29,0:29:81:0,81,1215	0/0:22,0:22:66:0,66,826	0/0:9,0:9:24:0,24,360	0/0:13,0:13:39:0,39,467	0/0:8,0:8:0:0,0,250	0/0:17,0:17:51:0,51,606	0/1:9,6:15:99:194,0,329	0/0:21,0:21:60:0,60,713	0/0:7,0:7:21:0,21,273	0/0:12,0:12:0:0,0,370	0/0:11,0:11:30:0,30,450	0/0:27,0:27:81:0,81,906	1/1:0,20:20:60:772,60,0	0/0:12,0:12:36:0,36,420	0/0:25,0:25:72:0,72,1080	1/1:0,16:16:48:604,48,0	1/1:0,17:17:51:654,51,0	0/0:12,0:12:36:0,36,409
Chr4	6346983	.	C	T	207247	.	AC=146;AF=1.00;AN=146;BaseQRankSum=-3.380e-01;DP=6855;ExcessHet=0.0000;FS=0.000;InbreedingCoeff=-0.0000;MLEAC=146;MLEAF=1.00;MQ=60.00;MQRankSum=0.00;QD=36.95;ReadPosRankSum=-1.098e+00;SOR=0.482	GT:AD:DP:GQ:PL	1/1:0,88:88:99:3478,264,0	1/1:0,103:103:99:4177,310,0	1/1:0,61:61:99:2434,183,0	1/1:0,119:119:99:4840,358,0	1/1:0,61:61:99:2393,183,0	1/1:0,17:17:51:686,51,0	1/1:0,96:96:99:3835,288,0	1/1:0,73:73:99:3006,220,0	1/1:0,106:106:99:4273,319,0	1/1:0,85:85:99:3302,256,0	1/1:0,72:72:99:2910,217,0	1/1:0,85:85:99:3408,255,0	1/1:0,83:83:99:3288,250,0	1/1:0,78:78:99:3082,235,0	1/1:1,70:71:99:2722,174,0	1/1:0,76:76:99:3049,228,0	1/1:0,83:83:99:3220,250,0	1/1:0,75:75:99:3049,226,0	1/1:0,14:14:42:570,42,0	1/1:0,58:58:99:2324,174,0	1/1:0,72:72:99:2585,216,0	1/1:0,96:96:99:3786,288,0	1/1:0,90:90:99:3551,270,0	1/1:0,19:19:57:760,57,0	1/1:0,71:71:99:2867,214,0	1/1:0,62:62:99:2504,186,0	1/1:0,16:16:48:653,48,0	1/1:0,74:74:99:2949,223,0	1/1:0,66:66:99:2568,198,0	1/1:0,116:116:99:4646,348,0	1/1:0,76:76:99:3020,229,0	1/1:0,70:70:99:2713,210,0	1/1:0,86:86:99:3387,259,0	1/1:0,75:75:99:2943,226,0	1/1:0,56:56:99:2312,169,0	1/1:0,20:20:60:821,60,0	1/1:0,80:80:99:3144,239,0	1/1:0,110:110:99:4541,331,0	1/1:0,99:99:99:3924,297,0	1/1:0,59:59:99:2350,177,0	1/1:0,58:58:99:2270,174,0	1/1:1,57:58:99:2255,133,0	1/1:0,20:20:60:806,60,0	1/1:0,61:61:99:2483,184,0	1/1:0,32:32:96:1319,96,0	1/1:0,46:46:99:1873,138,0	1/1:0,53:53:99:2171,160,0	1/1:0,53:53:99:1948,159,0	1/1:0,78:78:99:3195,235,0	1/1:0,89:89:99:3463,267,0	1/1:0,50:50:99:1701,150,0	1/1:0,66:66:99:2384,198,0	1/1:0,89:89:99:3511,267,0	1/1:0,97:97:99:3816,291,0	1/1:1,54:55:99:2050,129,0	1/1:0,71:71:99:2876,213,0	1/1:0,95:95:99:3811,285,0	1/1:0,51:51:99:2112,154,0	1/1:0,72:72:99:2897,217,0	1/1:0,32:32:96:1295,96,0	1/1:0,87:87:99:3442,261,0	1/1:0,71:71:99:2830,213,0	1/1:0,80:80:99:3046,240,0	1/1:0,64:64:99:2547,193,0	1/1:0,92:92:99:3534,276,0	1/1:0,75:75:99:2983,225,0	1/1:0,96:96:99:3763,288,0	1/1:0,75:75:99:3005,225,0	1/1:0,109:109:99:4180,326,0	1/1:0,84:84:99:3320,253,0	1/1:0,77:77:99:3122,231,0	1/1:0,65:65:99:2578,196,0	1/1:0,73:73:99:2891,220,0
Chr4	6347130	.	A	G	118236	.	AC=146;AF=1.00;AN=146;BaseQRankSum=1.83;DP=6274;ExcessHet=0.0000;FS=0.000;InbreedingCoeff=-0.0003;MLEAC=146;MLEAF=1.00;MQ=60.00;MQRankSum=0.00;QD=27.11;ReadPosRankSum=1.73;SOR=2.100	GT:AD:DP:GQ:PL	1/1:0,48:48:99:1899,144,0	1/1:1,56:57:99:2209,140,0	1/1:0,38:38:99:1513,114,0	1/1:0,60:60:99:2380,181,0	1/1:0,52:52:99:2083,157,0	1/1:0,15:15:45:598,45,0	1/1:0,43:43:99:1732,129,0	1/1:0,39:39:99:1541,117,0	1/1:0,69:69:99:2765,208,0	1/1:0,43:43:99:1663,129,0	1/1:0,54:54:99:2104,162,0	1/1:0,36:36:99:1465,108,0	1/1:0,39:39:99:1508,117,0	1/1:0,49:49:99:1873,147,0	1/1:0,36:36:99:1396,108,0	1/1:0,40:40:99:1610,120,0	1/1:0,51:51:99:1909,153,0	1/1:0,42:42:99:1626,126,0	1/1:0,7:7:21:276,21,0	1/1:0,26:26:78:1026,78,0	1/1:0,33:33:99:1160,99,0	1/1:0,52:52:99:2044,157,0	1/1:0,54:54:99:2122,163,0	1/1:0,25:25:75:972,75,0	1/1:0,41:41:99:1640,123,0	1/1:0,43:43:99:1732,129,0	1/1:0,14:14:42:572,42,0	1/1:0,26:26:78:1023,78,0	1/1:0,39:39:99:1521,117,0	1/1:0,48:48:99:1908,144,0	1/1:0,54:54:99:2136,163,0	1/1:0,45:45:99:1719,135,0	1/1:0,50:50:99:1948,150,0	1/1:0,30:30:90:1172,90,0	1/1:0,43:43:99:1746,129,0	1/1:0,15:15:45:590,45,0	1/1:0,32:32:96:1265,96,0	1/1:0,51:51:99:2010,153,0	1/1:0,61:61:99:2413,183,0	1/1:0,36:36:99:1463,108,0	1/1:0,23:23:69:893,69,0	1/1:0,62:62:99:2449,187,0	1/1:0,5:5:15:192,15,0	1/1:0,28:28:84:1125,84,0	1/1:0,19:19:57:769,57,0	1/1:0,32:32:96:1275,96,0	1/1:0,47:47:99:1911,141,0	1/1:0,25:25:75:923,75,0	1/1:0,36:36:99:1441,108,0	1/1:0,51:51:99:1953,153,0	1/1:0,34:34:99:1187,102,0	1/1:0,33:33:99:1183,99,0	1/1:0,57:57:99:2233,171,0	1/1:0,61:61:99:2377,184,0	1/1:0,35:35:99:1376,105,0	1/1:0,61:61:99:2446,183,0	1/1:0,53:53:99:2114,160,0	1/1:0,32:32:96:1267,96,0	1/1:0,56:56:99:2231,169,0	1/1:0,21:21:63:791,63,0	1/1:0,35:35:99:1327,105,0	1/1:0,50:50:99:1974,150,0	1/1:0,40:40:99:1506,120,0	1/1:0,54:54:99:2126,163,0	1/1:0,59:59:99:2273,178,0	1/1:0,41:41:99:1659,123,0	1/1:0,36:36:99:1408,108,0	1/1:0,40:40:99:1620,120,0	1/1:0,35:35:99:1382,105,0	1/1:1,52:53:99:1987,149,0	1/1:0,41:41:99:1640,123,0	1/1:0,39:39:99:1534,117,0	1/1:0,41:41:99:1632,123,0
Chr4	6347537	.	T	A	121564	.	AC=146;AF=1.00;AN=146;BaseQRankSum=1.84;DP=5082;ExcessHet=0.0000;FS=0.000;InbreedingCoeff=-0.0000;MLEAC=146;MLEAF=1.00;MQ=60.00;MQRankSum=0.00;QD=30.60;ReadPosRankSum=-1.279e+00;SOR=0.684	GT:AD:DP:GQ:PL	1/1:0,39:39:99:1564,117,0	1/1:0,53:53:99:2138,159,0	1/1:0,46:46:99:1819,138,0	1/1:0,76:76:99:3076,229,0	1/1:0,39:39:99:1564,117,0	1/1:0,9:9:27:338,27,0	1/1:0,54:54:99:2204,163,0	1/1:0,43:43:99:1762,129,0	1/1:0,53:53:99:2111,160,0	1/1:0,43:43:99:1685,129,0	1/1:0,44:44:99:1761,132,0	1/1:1,37:38:99:1489,104,0	1/1:0,39:39:99:1561,117,0	1/1:0,43:43:99:1691,129,0	1/1:0,39:39:99:1526,117,0	1/1:0,39:39:99:1587,117,0	1/1:0,42:42:99:1606,126,0	1/1:0,40:40:99:1591,120,0	1/1:0,18:18:54:720,54,0	1/1:0,37:37:99:1463,111,0	1/1:0,27:27:81:971,81,0	1/1:0,46:46:99:1832,138,0	1/1:0,61:61:99:2401,183,0	1/1:0,23:23:69:925,69,0	1/1:0,28:28:84:1145,84,0	1/1:0,39:39:99:1594,117,0	1/1:0,10:10:30:409,30,0	1/1:0,34:34:99:1363,102,0	1/1:0,37:37:99:1434,111,0	1/1:0,56:56:99:2249,168,0	1/1:0,53:53:99:2128,160,0	1/1:0,40:40:99:1551,120,0	1/1:0,43:43:99:1682,129,0	1/1:0,50:50:99:1946,150,0	1/1:0,41:41:99:1670,123,0	1/1:0,10:10:30:404,30,0	1/1:0,53:53:99:2148,160,0	1/1:0,53:53:99:2128,159,0	1/1:0,52:52:99:2062,156,0	1/1:0,27:27:81:1088,81,0	1/1:0,42:42:99:1647,126,0	1/1:0,40:40:99:1620,120,0	1/1:0,15:15:45:617,45,0	1/1:0,41:41:99:1677,123,0	1/1:0,22:22:66:925,66,0	1/1:0,51:51:99:2118,153,0	1/1:0,39:39:99:1576,117,0	1/1:0,30:30:90:1116,90,0	1/1:0,33:33:99:1340,99,0	1/1:0,51:51:99:2010,153,0	1/1:0,31:31:93:1082,93,0	1/1:0,35:35:99:1297,105,0	1/1:0,46:46:99:1819,138,0	1/1:0,57:57:99:2271,172,0	1/1:0,31:31:93:1220,93,0	1/1:0,41:41:99:1676,123,0	1/1:0,71:71:99:2819,213,0	1/1:0,35:35:99:1437,105,0	1/1:0,57:57:99:2219,171,0	1/1:0,23:23:69:936,69,0	1/1:0,46:46:99:1852,138,0	1/1:0,46:46:99:1853,138,0	1/1:0,42:42:99:1635,126,0	1/1:0,56:56:99:2213,168,0	1/1:0,49:49:99:1881,147,0	1/1:0,39:39:99:1554,117,0	1/1:0,50:50:99:1997,150,0	1/1:0,55:55:99:2199,165,0	1/1:0,47:47:99:1891,141,0	1/1:0,42:42:99:1674,126,0	1/1:0,46:46:99:1881,138,0	1/1:0,35:35:99:1361,105,0	1/1:0,53:53:99:2065,159,0
Chr4	6347622	.	A	C	6925.72	.	AC=8;AF=1.00;AN=8;DP=332;ExcessHet=0.0000;FS=0.000;InbreedingCoeff=0.3680;MLEAC=70;MLEAF=1.00;MQ=60.00;QD=29.28;SOR=2.108	GT:AD:DP:GQ:PL	./.:0,0:0:0:0,0,0	./.:0,0:0:0:0,0,0	./.:0,0:0:0:0,0,0	./.:0,0:0:0:0,0,0	./.:0,0:0:0:0,0,0	./.:0,0:0:0:0,0,0	1/1:0,41:41:99:1683,123,0	./.:0,0:0:0:0,0,0	./.:0,0:0:0:0,0,0	./.:0,0:0:0:0,0,0	./.:0,0:0:0:0,0,0	./.:0,0:0:0:0,0,0	./.:0,0:0:0:0,0,0	./.:0,0:0:0:0,0,0	./.:0,0:0:0:0,0,0	./.:0,0:0:0:0,0,0	./.:0,0:0:0:0,0,0	./.:0,0:0:0:0,0,0	./.:0,0:0:0:0,0,0	./.:0,0:0:0:0,0,0	./.:0,0:0:0:0,0,0	./.:0,0:0:0:0,0,0	./.:0,0:0:0:0,0,0	./.:0,0:0:0:0,0,0	./.:29,0:29:0:0,0,0	./.:0,0:0:0:0,0,0	./.:0,0:0:0:0,0,0	./.:0,0:0:0:0,0,0	./.:0,0:0:0:0,0,0	./.:0,0:0:0:0,0,0	./.:0,0:0:0:0,0,0	./.:0,0:0:0:0,0,0	./.:0,0:0:0:0,0,0	./.:0,0:0:0:0,0,0	./.:0,0:0:0:0,0,0	./.:0,0:0:0:0,0,0	./.:0,0:0:0:0,0,0	./.:0,0:0:0:0,0,0	./.:0,0:0:0:0,0,0	./.:0,0:0:0:0,0,0	./.:0,0:0:0:0,0,0	./.:0,0:0:0:0,0,0	./.:0,0:0:0:0,0,0	./.:0,0:0:0:0,0,0	./.:0,0:0:0:0,0,0	./.:0,0:0:0:0,0,0	./.:0,0:0:0:0,0,0	./.:0,0:0:0:0,0,0	./.:0,0:0:0:0,0,0	1/1:0,48:48:99:1890,144,0	./.:0,0:0:0:0,0,0	./.:0,0:0:0:0,0,0	./.:0,0:0:0:0,0,0	./.:0,0:0:0:0,0,0	./.:0,0:0:0:0,0,0	./.:0,0:0:0:0,0,0	./.:0,0:0:0:0,0,0	./.:0,0:0:0:0,0,0	1/1:0,47:47:99:1867,141,0	./.:0,0:0:0:0,0,0	./.:0,0:0:0:0,0,0	1/1:0,28:28:84:1135,84,0	./.:0,0:0:0:0,0,0	./.:0,0:0:0:0,0,0	./.:0,0:0:0:0,0,0	./.:0,0:0:0:0,0,0	./.:0,0:0:0:0,0,0	./.:0,0:0:0:0,0,0	./.:0,0:0:0:0,0,0	./.:0,0:0:0:0,0,0	./.:39,0:39:0:0,0,0	./.:0,0:0:0:0,0,0	./.:0,0:0:0:0,0,0
Chr4	6347756	.	T	G	99.67	.	AC=2;AF=0.083;AN=24;DP=26;ExcessHet=0.0000;FS=0.000;InbreedingCoeff=0.3511;MLEAC=7;MLEAF=0.292;MQ=60.00;QD=29.56;SOR=2.303	GT:AD:DP:GQ:PL	./.:1,0:1:0:0,0,0	./.:0,0:0:0:0,0,0	./.:0,0:0:0:0,0,0	0/0:2,0:2:6:0,6,46	./.:0,0:0:0:0,0,0	./.:0,0:0:0:0,0,0	./.:0,0:0:0:0,0,0	./.:0,0:0:0:0,0,0	./.:0,0:0:0:0,0,0	./.:0,0:0:0:0,0,0	0/0:2,0:2:6:0,6,41	./.:1,0:1:0:0,0,0	./.:0,0:0:0:0,0,0	./.:0,0:0:0:0,0,0	0/0:2,0:2:6:0,6,61	./.:0,0:0:0:0,0,0	0/0:1,0:1:3:0,3,22	./.:0,0:0:0:0,0,0	./.:0,0:0:0:0,0,0	./.:0,0:0:0:0,0,0	./.:0,0:0:0:0,0,0	./.:0,0:0:0:0,0,0	./.:0,0:0:0:0,0,0	./.:0,0:0:0:0,0,0	./.:0,0:0:0:0,0,0	./.:0,0:0:0:0,0,0	./.:0,0:0:0:0,0,0	./.:0,0:0:0:0,0,0	./.:0,0:0:0:0,0,0	./.:0,0:0:0:0,0,0	./.:0,0:0:0:0,0,0	./.:0,0:0:0:0,0,0	./.:0,0:0:0:0,0,0	./.:0,0:0:0:0,0,0	./.:0,0:0:0:0,0,0	./.:0,0:0:0:0,0,0	./.:0,0:0:0:0,0,0	./.:0,0:0:0:0,0,0	0/0:1,0:1:3:0,3,33	./.:0,0:0:0:0,0,0	./.:1,0:1:0:0,0,0	./.:1,0:1:0:0,0,0	./.:0,0:0:0:0,0,0	./.:0,0:0:0:0,0,0	1/1:0,2:2:6:89,6,0	./.:0,0:0:0:0,0,0	./.:0,0:0:0:0,0,0	./.:0,0:0:0:0,0,0	./.:0,0:0:0:0,0,0	0/0:3,0:3:9:0,9,71	./.:0,0:0:0:0,0,0	./.:1,0:1:0:0,0,0	./.:0,0:0:0:0,0,0	./.:0,0:0:0:0,0,0	./.:0,0:0:0:0,0,0	./.:0,0:0:0:0,0,0	./.:0,0:0:0:0,0,0	./.:0,0:0:0:0,0,0	0/0:1,0:1:3:0,3,21	./.:0,0:0:0:0,0,0	./.:0,0:0:0:0,0,0	./.:0,0:0:0:0,0,0	0/0:2,0:2:6:0,6,49	./.:0,0:0:0:0,0,0	./.:0,0:0:0:0,0,0	./.:0,0:0:0:0,0,0	0/0:1,0:1:3:0,3,32	./.:1,0:1:0:0,0,0	0/0:1,0:1:3:0,3,36	0/0:1,0:1:3:0,3,36	./.:0,0:0:0:0,0,0	./.:0,0:0:0:0,0,0	./.:0,0:0:0:0,0,0
Chr4	6347889	.	C	T	278.48	.	AC=4;AF=1.00;AN=4;DP=13;ExcessHet=0.0000;FS=0.000;InbreedingCoeff=0.3403;MLEAC=31;MLEAF=1.00;MQ=60.00;QD=34.27;SOR=3.258	GT:AD:DP:GQ:PL	./.:0,0:0:0:0,0,0	./.:0,0:0:0:0,0,0	./.:0,0:0:0:0,0,0	./.:0,0:0:0:0,0,0	./.:0,0:0:0:0,0,0	./.:0,0:0:0:0,0,0	./.:0,0:0:0:0,0,0	./.:0,0:0:0:0,0,0	./.:0,0:0:0:0,0,0	./.:0,0:0:0:0,0,0	./.:0,0:0:0:0,0,0	./.:0,0:0:0:0,0,0	./.:0,0:0:0:0,0,0	./.:0,0:0:0:0,0,0	1/1:0,2:2:6:80,6,0	./.:0,0:0:0:0,0,0	./.:0,0:0:0:0,0,0	./.:0,0:0:0:0,0,0	./.:0,0:0:0:0,0,0	./.:0,0:0:0:0,0,0	./.:0,0:0:0:0,0,0	./.:0,0:0:0:0,0,0	./.:1,0:1:0:0,0,0	./.:0,0:0:0:0,0,0	./.:0,0:0:0:0,0,0	./.:0,0:0:0:0,0,0	./.:0,0:0:0:0,0,0	./.:0,0:0:0:0,0,0	./.:0,0:0:0:0,0,0	./.:0,0:0:0:0,0,0	./.:0,0:0:0:0,0,0	./.:0,0:0:0:0,0,0	./.:1,0:1:0:0,0,0	./.:0,0:0:0:0,0,0	./.:0,0:0:0:0,0,0	./.:0,0:0:0:0,0,0	./.:0,0:0:0:0,0,0	./.:0,0:0:0:0,0,0	./.:0,0:0:0:0,0,0	1/1:0,2:2:6:78,6,0	./.:0,0:0:0:0,0,0	./.:0,0:0:0:0,0,0	./.:0,0:0:0:0,0,0	./.:0,0:0:0:0,0,0	./.:0,0:0:0:0,0,0	./.:0,0:0:0:0,0,0	./.:0,0:0:0:0,0,0	./.:0,0:0:0:0,0,0	./.:1,0:1:0:0,0,0	./.:0,0:0:0:0,0,0	./.:0,0:0:0:0,0,0	./.:0,0:0:0:0,0,0	./.:0,0:0:0:0,0,0	./.:0,0:0:0:0,0,0	./.:0,0:0:0:0,0,0	./.:0,0:0:0:0,0,0	./.:0,0:0:0:0,0,0	./.:0,0:0:0:0,0,0	./.:0,0:0:0:0,0,0	./.:0,0:0:0:0,0,0	./.:0,0:0:0:0,0,0	./.:1,0:1:0:0,0,0	./.:1,0:1:0:0,0,0	./.:0,0:0:0:0,0,0	./.:0,0:0:0:0,0,0	./.:0,0:0:0:0,0,0	./.:1,0:1:0:0,0,0	./.:0,0:0:0:0,0,0	./.:0,0:0:0:0,0,0	./.:1,0:1:0:0,0,0	./.:0,0:0:0:0,0,0	./.:0,0:0:0:0,0,0	./.:0,0:0:0:0,0,0
Chr4	6348128	.	A	C	26743.8	.	AC=144;AF=1.00;AN=144;DP=2406;ExcessHet=0.0000;FS=0.000;InbreedingCoeff=0.2549;MLEAC=146;MLEAF=1.00;MQ=60.00;QD=28.79;SOR=4.769	GT:AD:DP:GQ:PL	1/1:0,8:8:24:315,24,0	1/1:0,11:11:33:432,33,0	1/1:0,10:10:30:417,30,0	1/1:0,5:5:15:214,15,0	1/1:0,8:8:24:334,24,0	1/1:0,2:2:6:85,6,0	1/1:0,10:10:30:425,30,0	1/1:0,5:5:15:214,15,0	1/1:0,14:14:42:579,42,0	1/1:0,7:7:21:281,21,0	1/1:0,7:7:21:295,21,0	1/1:0,11:11:33:469,33,0	1/1:0,9:9:27:368,27,0	1/1:0,7:7:21:286,21,0	1/1:0,10:10:30:408,30,0	1/1:0,7:7:21:296,21,0	1/1:0,10:10:30:386,30,0	1/1:0,8:8:24:333,24,0	1/1:0,2:2:6:85,6,0	1/1:0,8:8:24:339,24,0	1/1:0,6:6:18:214,18,0	1/1:0,11:11:33:433,33,0	1/1:0,7:7:21:291,21,0	1/1:0,4:4:12:166,12,0	1/1:0,3:3:9:127,9,0	1/1:0,13:13:39:537,39,0	./.:0,0:0:0:0,0,0	1/1:0,12:12:36:493,36,0	1/1:0,12:12:36:487,36,0	1/1:0,11:11:33:464,33,0	1/1:0,10:10:30:381,30,0	1/1:0,8:8:24:321,24,0	1/1:0,9:9:27:370,27,0	1/1:0,8:8:24:328,24,0	1/1:0,10:10:30:421,30,0	1/1:0,7:7:21:292,21,0	1/1:0,16:16:48:674,48,0	1/1:0,11:11:33:446,33,0	1/1:0,8:8:24:297,24,0	1/1:0,4:4:12:163,12,0	1/1:0,9:9:27:364,27,0	1/1:0,8:8:24:331,24,0	1/1:0,2:2:6:84,6,0	1/1:0,6:6:18:253,18,0	1/1:0,11:11:33:476,33,0	1/1:0,8:8:24:340,24,0	1/1:0,9:9:27:384,27,0	1/1:0,6:6:18:229,18,0	1/1:0,12:12:36:494,36,0	1/1:0,4:4:12:164,12,0	1/1:0,6:6:18:220,18,0	1/1:0,8:8:24:301,24,0	1/1:0,14:14:42:577,42,0	1/1:0,12:12:36:489,36,0	1/1:0,10:10:30:410,30,0	1/1:0,16:16:48:675,48,0	1/1:0,11:11:33:462,33,0	1/1:0,9:9:27:385,27,0	1/1:0,8:8:24:317,24,0	1/1:0,4:4:12:161,12,0	1/1:0,8:8:24:331,24,0	1/1:0,9:9:27:382,27,0	1/1:0,13:13:39:525,39,0	1/1:0,10:10:30:400,30,0	1/1:0,12:12:36:486,36,0	1/1:0,5:5:15:212,15,0	1/1:0,13:13:39:535,39,0	1/1:0,5:5:15:207,15,0	1/1:0,12:12:36:491,36,0	1/1:0,9:9:27:332,27,0	1/1:0,6:6:18:257,18,0	1/1:0,6:6:18:242,18,0	1/1:0,2:2:6:85,6,0
Chr4	6348288	.	G	A	118285	.	AC=146;AF=1.00;AN=146;BaseQRankSum=0.244;DP=5759;ExcessHet=0.0000;FS=0.000;InbreedingCoeff=-0.0000;MLEAC=146;MLEAF=1.00;MQ=60.00;MQRankSum=0.00;QD=32.66;ReadPosRankSum=1.69;SOR=1.935	GT:AD:DP:GQ:PL	1/1:0,42:42:99:1655,126,0	1/1:0,51:51:99:2040,153,0	1/1:0,50:50:99:2011,150,0	1/1:0,63:63:99:2521,189,0	1/1:0,31:31:93:1258,93,0	1/1:0,13:13:39:534,39,0	1/1:0,47:47:99:1897,141,0	1/1:1,42:43:91:1653,91,0	1/1:0,66:66:99:2708,199,0	1/1:0,51:51:99:2019,153,0	1/1:0,42:42:99:1720,126,0	1/1:0,41:41:99:1666,123,0	1/1:0,38:38:99:1509,114,0	1/1:0,32:32:96:1257,96,0	1/1:0,34:34:99:1326,102,0	1/1:0,54:54:99:2223,163,0	1/1:0,54:54:99:2104,163,0	1/1:0,38:38:99:1546,114,0	1/1:0,11:11:33:411,33,0	1/1:0,39:39:99:1578,117,0	1/1:1,31:32:63:1096,63,0	1/1:0,38:38:99:1535,114,0	1/1:0,53:53:99:2144,160,0	1/1:0,12:12:36:476,36,0	1/1:0,35:35:99:1424,105,0	1/1:0,47:47:99:1899,141,0	1/1:0,16:16:48:654,48,0	1/1:0,37:37:99:1461,111,0	1/1:0,38:38:99:1468,114,0	1/1:0,52:52:99:2108,156,0	1/1:0,47:47:99:1895,141,0	1/1:0,40:40:99:1563,120,0	1/1:0,32:32:96:1280,96,0	1/1:0,36:36:99:1397,108,0	1/1:0,31:31:93:1262,93,0	1/1:0,10:10:30:406,30,0	1/1:0,42:42:99:1697,126,0	1/1:0,50:50:99:2042,150,0	1/1:0,56:56:99:2270,168,0	1/1:0,25:25:75:1005,75,0	1/1:0,23:23:69:896,69,0	1/1:0,42:42:99:1674,126,0	1/1:0,9:9:27:363,27,0	1/1:0,33:33:99:1345,99,0	1/1:1,28:29:49:1115,49,0	1/1:0,36:36:99:1461,108,0	1/1:0,34:34:99:1392,102,0	1/1:0,19:19:57:710,57,0	1/1:0,38:38:99:1537,114,0	1/1:0,41:41:99:1609,123,0	1/1:0,32:32:96:1128,96,0	1/1:0,31:31:93:1151,93,0	1/1:1,59:60:99:2325,144,0	1/1:0,63:63:99:2523,190,0	1/1:0,33:33:99:1274,99,0	1/1:1,45:46:99:1795,102,0	1/1:0,54:54:99:2161,163,0	1/1:0,41:41:99:1667,123,0	1/1:0,57:57:99:2269,172,0	1/1:0,12:12:36:481,36,0	1/1:0,45:45:99:1805,135,0	1/1:0,37:37:99:1427,110,0	1/1:0,49:49:99:1919,147,0	1/1:0,46:46:99:1813,138,0	1/1:0,55:55:99:2160,166,0	1/1:0,41:41:99:1662,123,0	1/1:0,53:53:99:2117,160,0	1/1:0,55:55:99:2235,166,0	1/1:0,57:57:99:2268,172,0	1/1:0,52:52:99:2036,156,0	1/1:0,45:45:99:1830,135,0	1/1:0,45:45:99:1804,135,0	1/1:0,50:50:99:1915,150,0
Chr4	6348488	.	A	T	33125.4	.	AC=96;AF=0.658;AN=146;BaseQRankSum=2.97;DP=4014;ExcessHet=0.0000;FS=60.541;InbreedingCoeff=0.8128;MLEAC=96;MLEAF=0.658;MQ=60.00;MQRankSum=0.00;QD=33.94;ReadPosRankSum=0.437;SOR=4.572	GT:AD:DP:GQ:PL	0/0:52,0:52:99:0,120,1800	0/0:55,0:55:99:0,120,1800	1/1:0,14:14:42:588,42,0	1/1:0,20:20:60:840,60,0	0/0:53,0:53:99:0,120,1800	0/0:13,0:13:36:0,36,540	1/1:0,22:22:66:928,66,0	1/1:0,15:15:45:641,45,0	0/1:5,19:24:99:725,0,131	1/1:0,17:17:51:683,51,0	1/1:0,16:16:48:663,48,0	0/1:41,7:48:99:146,0,1455	1/1:0,21:21:63:865,63,0	1/1:0,20:20:60:799,60,0	1/1:0,19:19:57:776,57,0	1/1:0,22:22:66:915,66,0	1/1:0,21:21:63:831,63,0	1/1:0,16:16:48:671,48,0	1/1:0,10:10:30:409,30,0	1/1:0,14:14:42:588,42,0	1/1:0,19:19:57:707,57,0	1/1:0,21:21:63:862,63,0	1/1:0,12:12:36:500,36,0	1/1:0,13:13:39:521,39,0	1/1:0,17:17:51:720,51,0	1/1:0,15:15:45:602,45,0	0/1:4,18:22:98:697,0,98	1/1:0,14:14:42:576,42,0	0/1:50,10:60:99:226,0,1645	1/1:0,17:17:51:708,51,0	1/1:0,13:13:39:540,39,0	1/1:0,19:19:57:766,57,0	0/0:58,0:58:99:0,120,1800	0/0:51,0:51:99:0,120,1800	1/1:0,23:23:69:983,69,0	0/0:34,0:34:99:0,99,1296	0/0:53,0:53:99:0,100,1800	0/0:53,0:53:99:0,120,1800	1/1:0,18:18:54:743,54,0	0/0:51,0:51:99:0,120,1800	0/0:48,0:48:99:0,102,1530	0/0:54,0:54:99:0,120,1800	0/1:21,2:23:14:14,0,702	0/0:54,0:54:77:0,77,1926	0/0:49,0:49:99:0,102,1530	0/0:43,0:43:99:0,99,1575	1/1:0,21:21:63:891,63,0	0/0:47,0:47:99:0,107,1587	0/0:53,0:53:99:0,120,1800	1/1:0,12:12:36:489,36,0	1/1:0,18:18:54:647,54,0	0/0:51,0:51:99:0,120,1800	1/1:0,12:12:36:500,36,0	1/1:0,14:14:42:569,42,0	0/0:55,0:55:99:0,120,1800	1/1:0,15:15:45:635,45,0	1/1:0,19:19:57:791,57,0	1/1:0,14:14:42:595,42,0	1/1:0,22:22:66:908,66,0	1/1:0,9:9:27:374,27,0	1/1:0,17:17:51:695,51,0	0/1:37,12:49:99:339,0,1258	1/1:0,11:11:33:447,33,0	1/1:0,13:13:39:552,39,0	1/1:0,15:15:45:613,45,0	1/1:0,23:23:69:966,69,0	1/1:0,17:17:51:696,51,0	0/0:55,0:55:99:0,120,1800	1/1:1,14:15:6:550,6,0	1/1:0,15:15:45:609,45,0	0/0:52,0:52:99:0,120,1800	0/0:53,0:53:99:0,120,1800	1/1:0,20:20:60:814,60,0
Chr4	6348516	.	A	G	91507.2	.	AC=144;AF=1.00;AN=144;BaseQRankSum=1.80;DP=5431;ExcessHet=0.0000;FS=0.000;InbreedingCoeff=0.6215;MLEAC=146;MLEAF=1.00;MQ=60.00;MQRankSum=0.00;QD=27.02;ReadPosRankSum=1.66;SOR=2.305	GT:AD:DP:GQ:PL	1/1:0,60:60:99:2412,180,0	1/1:0,79:79:99:3268,238,0	1/1:0,27:27:81:1062,81,0	1/1:0,22:22:66:908,66,0	1/1:0,49:49:99:2014,147,0	1/1:0,8:8:24:338,24,0	1/1:0,26:26:78:1072,78,0	1/1:0,17:17:51:702,51,0	1/1:0,32:32:96:1292,96,0	1/1:0,17:17:51:680,51,0	1/1:0,28:28:84:1117,84,0	1/1:0,31:31:93:1247,93,0	1/1:0,22:22:66:892,66,0	1/1:0,21:21:63:810,63,0	1/1:0,17:17:51:681,51,0	1/1:0,21:21:63:842,63,0	1/1:0,21:21:63:827,63,0	1/1:0,17:17:51:688,51,0	1/1:0,5:5:15:204,15,0	1/1:0,14:14:42:572,42,0	1/1:0,24:24:72:860,72,0	1/1:0,20:20:60:816,60,0	1/1:0,15:15:45:613,45,0	1/1:0,5:5:15:172,15,0	1/1:0,22:22:66:893,66,0	1/1:0,15:15:45:577,45,0	./.:1,0:1:0:0,0,0	1/1:0,17:17:51:687,51,0	1/1:0,44:44:99:1761,132,0	1/1:0,34:34:99:1389,102,0	1/1:0,12:12:36:488,36,0	1/1:0,14:14:42:561,42,0	1/1:0,89:89:99:3597,267,0	1/1:0,67:67:99:2627,202,0	1/1:0,19:19:57:783,57,0	1/1:0,24:24:72:945,72,0	1/1:0,56:56:99:2297,169,0	1/1:0,75:75:99:3123,226,0	1/1:0,22:22:66:887,66,0	1/1:0,43:43:99:1766,129,0	1/1:0,37:37:99:1500,111,0	1/1:0,69:69:99:2831,208,0	1/1:0,10:10:30:413,30,0	1/1:0,37:37:99:1516,111,0	1/1:0,36:36:99:1487,108,0	1/1:0,39:39:99:1607,117,0	1/1:0,17:17:51:698,51,0	1/1:1,45:46:99:1659,104,0	1/1:0,50:50:99:2056,150,0	1/1:0,18:18:54:734,54,0	1/1:0,14:14:42:498,42,0	1/1:0,64:66:99:2398,193,0	1/1:0,30:30:90:1195,90,0	1/1:0,16:16:48:643,48,0	1/1:0,62:62:99:2505,187,0	1/1:0,26:26:78:1048,78,0	1/1:0,25:25:75:1036,75,0	1/1:0,14:14:42:556,42,0	1/1:0,23:23:69:934,69,0	1/1:0,10:10:30:401,30,0	1/1:0,28:28:84:1121,84,0	1/1:0,38:38:99:1555,114,0	1/1:0,21:21:63:834,63,0	1/1:0,17:17:51:663,51,0	1/1:0,20:20:60:797,60,0	1/1:0,23:23:69:942,69,0	1/1:0,16:16:48:643,48,0	1/1:0,61:61:99:2521,184,0	1/1:0,26:26:78:1068,78,0	1/1:0,31:31:93:1260,93,0	1/1:0,63:63:99:2553,189,0	1/1:0,71:71:99:2856,213,0	1/1:0,20:20:60:818,60,0
Chr4	6348730	.	G	T	102270	.	AC=97;AF=0.664;AN=146;BaseQRankSum=-8.160e-01;DP=5626;ExcessHet=0.0000;FS=13.773;InbreedingCoeff=0.7849;MLEAC=97;MLEAF=0.664;MQ=60.00;MQRankSum=0.00;QD=29.48;ReadPosRankSum=1.75;SOR=1.692	GT:AD:DP:GQ:PL	0/0:50,0:50:99:0,120,1800	0/0:47,0:47:99:0,120,1800	1/1:0,62:62:99:2433,187,0	1/1:0,87:87:99:3348,261,0	0/0:49,0:49:99:0,120,1800	0/0:18,0:18:51:0,51,765	1/1:0,63:63:99:2448,190,0	1/1:0,48:48:99:1929,144,0	0/1:14,62:76:99:2213,0,308	1/1:0,73:73:99:2794,220,0	1/1:0,64:64:99:2515,193,0	0/1:52,21:73:99:599,0,1798	1/1:0,48:48:99:1854,144,0	1/1:0,65:65:99:2483,196,0	1/1:0,63:63:99:2380,189,0	1/1:0,52:52:99:2062,157,0	1/1:0,67:67:99:2501,202,0	1/1:0,55:55:99:2140,166,0	1/1:0,10:10:30:381,30,0	1/1:0,36:36:99:1408,108,0	1/1:0,48:48:99:1695,144,0	1/1:0,47:47:99:1811,141,0	1/1:0,69:69:99:2666,208,0	1/1:0,21:21:63:833,63,0	1/1:0,59:59:99:2311,177,0	1/1:0,43:43:99:1678,129,0	1/1:1,23:24:32:884,32,0	1/1:0,42:42:99:1615,126,0	0/1:52,10:62:99:193,0,1694	1/1:0,55:55:99:2139,166,0	1/1:0,60:60:99:2276,180,0	1/1:0,46:46:99:1730,138,0	0/0:50,0:50:99:0,120,1800	0/0:53,0:53:99:0,120,1800	1/1:0,58:58:99:2315,175,0	0/0:35,0:35:99:0,99,1320	0/0:51,0:51:99:0,120,1800	0/0:52,0:52:99:0,120,1800	1/1:0,63:63:99:2455,189,0	0/0:52,0:52:99:0,120,1800	0/0:51,0:51:99:0,118,1800	0/0:51,0:51:99:0,120,1800	0/1:15,4:19:99:100,0,478	0/1:53,8:61:99:125,0,1794	0/0:48,0:48:99:0,120,1800	0/0:51,0:51:99:0,120,1800	1/1:0,51:51:99:2045,154,0	0/0:46,0:46:99:0,111,1653	0/0:54,0:54:99:0,120,1800	1/1:0,54:54:99:2052,163,0	1/1:0,62:62:99:2113,187,0	0/0:49,0:49:99:0,120,1800	1/1:0,75:75:99:2931,226,0	1/1:0,68:68:99:2611,205,0	0/0:48,0:48:99:0,120,1800	1/1:0,58:58:99:2222,174,0	1/1:0,81:81:99:3182,244,0	1/1:0,45:45:99:1773,135,0	1/1:0,59:59:99:2257,178,0	0/1:5,36:41:44:1297,0,44	1/1:0,56:56:99:2159,169,0	0/1:39,14:53:99:364,0,1327	1/1:0,52:52:99:1965,157,0	1/1:0,62:62:99:2384,187,0	1/1:0,62:62:99:2380,186,0	1/1:0,51:51:99:1976,153,0	1/1:0,67:67:99:2562,202,0	0/0:55,0:55:99:0,120,1800	1/1:0,73:73:99:2802,220,0	1/1:0,61:61:99:2339,184,0	0/0:46,0:46:99:0,120,1800	0/0:56,0:56:99:0,120,1800	1/1:0,60:60:99:2311,181,0
Chr4	6348740	.	AAGGTAACCATTCTATAAACCCTTATTCTCTTCAACTTCAGGATTGAGTTAAGTTAATTTCGGATATGGTTAC	A	213	.	AC=2;AF=0.038;AN=52;DP=303;ExcessHet=0.0000;FS=0.000;InbreedingCoeff=0.3348;MLEAC=8;MLEAF=0.154;MQ=60.00;QD=29.11;SOR=0.693	GT:AD:DP:GQ:PL	0/0:2,0:2:6:0,6,49	0/0:1,0:1:3:0,3,37	0/0:1,0:1:3:0,3,34	0/0:1,0:1:3:0,3,20	./.:0,0:0:0:0,0,0	./.:0,0:0:0:0,0,0	./.:0,0:0:0:0,0,0	./.:0,0:0:0:0,0,0	0/0:3,0:3:9:0,9,113	0/0:99,0:99:3:0,3,45	0/0:2,0:2:6:0,6,71	./.:0,0:0:0:0,0,0	0/0:1,0:1:3:0,3,36	./.:0,0:0:0:0,0,0	0/0:3,0:3:9:0,9,110	./.:0,0:0:0:0,0,0	0/0:1,0:1:3:0,3,34	0/0:1,0:1:3:0,3,19	./.:0,0:0:0:0,0,0	./.:0,0:0:0:0,0,0	1/1:0,2:2:61:212,61,0	0/0:1,0:1:3:0,3,33	./.:0,0:0:0:0,0,0	0/0:1,0:1:3:0,3,36	./.:0,0:0:0:0,0,0	./.:0,0:0:0:0,0,0	./.:0,0:0:0:0,0,0	./.:0,0:0:0:0,0,0	./.:0,0:0:0:0,0,0	./.:0,0:0:0:0,0,0	./.:0,0:0:0:0,0,0	./.:0,0:0:0:0,0,0	./.:0,0:0:0:0,0,0	./.:0,0:0:0:0,0,0	0/0:1,0:1:3:0,3,37	0/0:1,0:1:3:0,3,37	./.:98,0:98:0:0,0,0	./.:0,0:0:0:0,0,0	./.:0,0:0:0:0,0,0	./.:0,0:0:0:0,0,0	0/0:1,0:1:3:0,3,35	./.:0,0:0:0:0,0,0	./.:0,0:0:0:0,0,0	0/0:1,0:1:3:0,3,37	./.:0,0:0:0:0,0,0	./.:0,0:0:0:0,0,0	0/0:1,0:1:3:0,3,35	./.:0,0:0:0:0,0,0	./.:0,0:0:0:0,0,0	0/0:1,0:1:3:0,3,37	0/0:2,0:2:6:0,6,66	./.:0,0:0:0:0,0,0	0/0:1,0:1:3:0,3,36	./.:0,0:0:0:0,0,0	./.:0,0:0:0:0,0,0	./.:0,0:0:0:0,0,0	./.:0,0:0:0:0,0,0	./.:0,0:0:0:0,0,0	0/0:1,0:1:3:0,3,34	./.:0,0:0:0:0,0,0	./.:0,0:0:0:0,0,0	./.:0,0:0:0:0,0,0	./.:0,0:0:0:0,0,0	./.:0,0:0:0:0,0,0	./.:0,0:0:0:0,0,0	./.:0,0:0:0:0,0,0	0/0:2,0:2:6:0,6,49	0/0:1,0:1:3:0,3,36	./.:0,0:0:0:0,0,0	./.:0,0:0:0:0,0,0	0/0:1,0:1:3:0,3,19	./.:0,0:0:0:0,0,0	./.:0,0:0:0:0,0,0
Chr4	6349280	.	A	T	7985.75	.	AC=78;AF=0.619;AN=126;BaseQRankSum=-1.645e+00;DP=437;ExcessHet=0.0000;FS=0.000;InbreedingCoeff=0.7246;MLEAC=90;MLEAF=0.714;MQ=60.00;MQRankSum=0.00;QD=31.23;ReadPosRankSum=0.00;SOR=5.737	GT:AD:DP:GQ:PL	0/0:12,0:12:30:0,30,450	0/0:4,0:4:9:0,9,135	./.:1,0:1:0:0,0,0	1/1:0,3:3:9:114,9,0	0/0:6,0:6:15:0,15,225	./.:0,0:0:0:0,0,0	./.:1,0:1:0:0,0,0	1/1:0,2:2:6:76,6,0	1/1:0,7:7:21:263,21,0	1/1:0,7:7:21:243,21,0	1/1:0,10:10:30:372,30,0	0/1:3,4:7:99:122,0,102	1/1:0,10:10:30:368,30,0	./.:1,0:1:0:0,0,0	1/1:0,5:5:15:184,15,0	1/1:0,5:5:15:189,15,0	1/1:0,6:6:18:214,18,0	1/1:0,4:4:12:147,12,0	./.:0,0:0:0:0,0,0	1/1:0,2:2:6:75,6,0	./.:1,0:1:0:0,0,0	1/1:0,2:2:6:74,6,0	1/1:0,6:6:18:222,18,0	1/1:0,2:2:6:74,6,0	1/1:0,4:4:12:147,12,0	1/1:0,3:3:9:112,9,0	./.:0,0:0:0:0,0,0	1/1:0,5:5:15:182,15,0	0/0:4,0:4:12:0,12,138	1/1:0,6:6:18:223,18,0	1/1:0,6:6:18:223,18,0	1/1:0,5:5:15:184,15,0	0/0:7,0:7:15:0,15,225	0/0:5,0:5:15:0,15,156	1/1:0,11:11:33:405,33,0	0/0:4,0:4:12:0,12,147	0/0:6,0:6:18:0,18,202	0/0:9,0:9:24:0,24,360	1/1:0,8:8:24:300,24,0	0/0:5,0:5:12:0,12,180	0/0:6,0:6:18:0,18,215	0/0:6,0:6:15:0,15,225	0/0:1,0:1:3:0,3,37	0/0:7,0:7:0:0,0,211	0/0:2,0:2:6:0,6,74	0/0:3,0:3:9:0,9,114	./.:1,0:1:0:0,0,0	0/0:4,0:4:9:0,9,135	0/0:3,0:3:9:0,9,112	./.:1,0:1:0:0,0,0	./.:0,0:0:0:0,0,0	0/0:4,0:4:9:0,9,135	1/1:0,9:9:27:340,27,0	1/1:0,6:6:18:223,18,0	0/0:7,0:7:21:0,21,256	1/1:0,6:6:18:224,18,0	1/1:0,8:8:24:301,24,0	1/1:0,3:3:9:113,9,0	1/1:0,8:8:24:302,24,0	1/1:0,2:2:6:76,6,0	1/1:0,6:6:18:217,18,0	0/1:2,3:5:68:90,0,68	1/1:0,3:3:9:108,9,0	1/1:0,8:8:24:294,24,0	1/1:0,4:4:12:144,12,0	1/1:0,6:6:18:224,18,0	1/1:0,2:2:6:74,6,0	0/0:8,0:8:24:0,24,271	1/1:0,8:8:24:295,24,0	1/1:0,3:3:9:110,9,0	0/0:11,0:11:30:0,30,450	0/0:6,0:6:15:0,15,225	1/1:0,3:3:9:110,9,0
Chr4	6353145	.	AAG	A	285.49	.	AC=4;AF=1.00;AN=4;DP=12;ExcessHet=0.0000;FS=0.000;InbreedingCoeff=0.3403;MLEAC=31;MLEAF=1.00;MQ=60.00;QD=27.25;SOR=3.258	GT:AD:DP:GQ:PL	./.:0,0:0:0:0,0,0	./.:1,0:1:0:0,0,0	./.:0,0:0:0:0,0,0	./.:0,0:0:0:0,0,0	./.:0,0:0:0:0,0,0	./.:0,0:0:0:0,0,0	./.:0,0:0:0:0,0,0	./.:0,0:0:0:0,0,0	./.:1,0:1:0:0,0,0	./.:0,0:0:0:0,0,0	./.:0,0:0:0:0,0,0	./.:0,0:0:0:0,0,0	./.:0,0:0:0:0,0,0	./.:0,0:0:0:0,0,0	./.:0,0:0:0:0,0,0	./.:0,0:0:0:0,0,0	./.:0,0:0:0:0,0,0	./.:0,0:0:0:0,0,0	./.:0,0:0:0:0,0,0	./.:0,0:0:0:0,0,0	./.:0,0:0:0:0,0,0	./.:0,0:0:0:0,0,0	./.:0,0:0:0:0,0,0	./.:0,0:0:0:0,0,0	./.:0,0:0:0:0,0,0	./.:0,0:0:0:0,0,0	./.:0,0:0:0:0,0,0	./.:0,0:0:0:0,0,0	./.:0,0:0:0:0,0,0	./.:0,0:0:0:0,0,0	./.:0,0:0:0:0,0,0	./.:0,0:0:0:0,0,0	./.:0,0:0:0:0,0,0	./.:0,0:0:0:0,0,0	./.:1,0:1:0:0,0,0	./.:0,0:0:0:0,0,0	1/1:0,2:2:6:83,6,0	./.:0,0:0:0:0,0,0	./.:0,0:0:0:0,0,0	./.:0,0:0:0:0,0,0	./.:1,0:1:0:0,0,0	1/1:0,2:2:6:83,6,0	./.:0,0:0:0:0,0,0	./.:0,0:0:0:0,0,0	./.:0,0:0:0:0,0,0	./.:0,0:0:0:0,0,0	./.:0,0:0:0:0,0,0	./.:1,0:1:0:0,0,0	./.:0,0:0:0:0,0,0	./.:0,0:0:0:0,0,0	./.:0,0:0:0:0,0,0	./.:0,0:0:0:0,0,0	./.:0,0:0:0:0,0,0	./.:0,0:0:0:0,0,0	./.:0,0:0:0:0,0,0	./.:0,0:0:0:0,0,0	./.:0,0:0:0:0,0,0	./.:0,0:0:0:0,0,0	./.:0,0:0:0:0,0,0	./.:0,0:0:0:0,0,0	./.:0,0:0:0:0,0,0	./.:0,0:0:0:0,0,0	./.:0,0:0:0:0,0,0	./.:0,0:0:0:0,0,0	./.:0,0:0:0:0,0,0	./.:0,0:0:0:0,0,0	./.:1,0:1:0:0,0,0	./.:0,0:0:0:0,0,0	./.:0,0:0:0:0,0,0	./.:0,0:0:0:0,0,0	./.:1,0:1:0:0,0,0	./.:1,0:1:0:0,0,0	./.:0,0:0:0:0,0,0
Chr4	6353320	.	G	C	594.96	.	AC=8;AF=0.571;AN=14;DP=22;ExcessHet=0.0000;FS=0.000;InbreedingCoeff=0.3552;MLEAC=45;MLEAF=1.00;MQ=60.00;QD=28.40;SOR=1.085	GT:AD:DP:GQ:PL	./.:1,0:1:0:0,0,0	1/1:0,2:2:6:84,6,0	./.:0,0:0:0:0,0,0	./.:0,0:0:0:0,0,0	./.:0,0:0:0:0,0,0	./.:0,0:0:0:0,0,0	./.:0,0:0:0:0,0,0	./.:0,0:0:0:0,0,0	0/0:1,0:1:3:0,3,36	./.:0,0:0:0:0,0,0	./.:0,0:0:0:0,0,0	./.:0,0:0:0:0,0,0	./.:0,0:0:0:0,0,0	./.:0,0:0:0:0,0,0	./.:0,0:0:0:0,0,0	0/0:1,0:1:3:0,3,36	./.:0,0:0:0:0,0,0	./.:0,0:0:0:0,0,0	./.:0,0:0:0:0,0,0	./.:0,0:0:0:0,0,0	./.:0,0:0:0:0,0,0	./.:0,0:0:0:0,0,0	./.:0,0:0:0:0,0,0	./.:0,0:0:0:0,0,0	./.:0,0:0:0:0,0,0	./.:0,0:0:0:0,0,0	./.:0,0:0:0:0,0,0	./.:0,0:0:0:0,0,0	./.:0,0:0:0:0,0,0	./.:0,0:0:0:0,0,0	./.:0,0:0:0:0,0,0	./.:0,0:0:0:0,0,0	./.:1,0:1:0:0,0,0	1/1:0,2:2:6:82,6,0	./.:0,0:0:0:0,0,0	./.:0,0:0:0:0,0,0	1/1:0,2:2:6:83,6,0	./.:0,0:0:0:0,0,0	./.:0,0:0:0:0,0,0	./.:0,0:0:0:0,0,0	./.:1,0:1:0:0,0,0	1/1:0,4:4:12:166,12,0	./.:0,0:0:0:0,0,0	./.:0,0:0:0:0,0,0	./.:0,0:0:0:0,0,0	./.:0,0:0:0:0,0,0	./.:0,0:0:0:0,0,0	./.:1,0:1:0:0,0,0	./.:0,0:0:0:0,0,0	./.:0,0:0:0:0,0,0	./.:0,0:0:0:0,0,0	./.:0,0:0:0:0,0,0	./.:0,0:0:0:0,0,0	./.:0,0:0:0:0,0,0	./.:1,0:1:0:0,0,0	./.:0,0:0:0:0,0,0	./.:0,0:0:0:0,0,0	./.:0,0:0:0:0,0,0	./.:0,0:0:0:0,0,0	./.:0,0:0:0:0,0,0	./.:0,0:0:0:0,0,0	./.:0,0:0:0:0,0,0	./.:0,0:0:0:0,0,0	./.:0,0:0:0:0,0,0	./.:0,0:0:0:0,0,0	./.:0,0:0:0:0,0,0	0/0:2,0:2:6:0,6,53	./.:0,0:0:0:0,0,0	./.:0,0:0:0:0,0,0	./.:0,0:0:0:0,0,0	./.:1,0:1:0:0,0,0	./.:1,0:1:0:0,0,0	./.:0,0:0:0:0,0,0
Chr4	6353444	.	G	C	420.13	.	AC=6;AF=1.00;AN=6;DP=16;ExcessHet=0.0000;FS=0.000;InbreedingCoeff=0.3435;MLEAC=43;MLEAF=1.00;MQ=60.00;QD=23.64;SOR=1.329	GT:AD:DP:GQ:PL	./.:0,0:0:0:0,0,0	./.:0,0:0:0:0,0,0	./.:0,0:0:0:0,0,0	./.:0,0:0:0:0,0,0	./.:1,0:1:0:0,0,0	./.:0,0:0:0:0,0,0	./.:0,0:0:0:0,0,0	./.:0,0:0:0:0,0,0	./.:0,0:0:0:0,0,0	./.:0,0:0:0:0,0,0	./.:0,0:0:0:0,0,0	./.:0,0:0:0:0,0,0	./.:0,0:0:0:0,0,0	./.:0,0:0:0:0,0,0	./.:0,0:0:0:0,0,0	./.:1,0:1:0:0,0,0	./.:0,0:0:0:0,0,0	./.:0,0:0:0:0,0,0	./.:0,0:0:0:0,0,0	./.:0,0:0:0:0,0,0	./.:0,0:0:0:0,0,0	./.:0,0:0:0:0,0,0	./.:0,0:0:0:0,0,0	./.:0,0:0:0:0,0,0	./.:0,0:0:0:0,0,0	./.:0,0:0:0:0,0,0	./.:0,0:0:0:0,0,0	./.:0,0:0:0:0,0,0	./.:1,0:1:0:0,0,0	./.:0,0:0:0:0,0,0	./.:0,0:0:0:0,0,0	./.:0,0:0:0:0,0,0	./.:0,0:0:0:0,0,0	./.:0,0:0:0:0,0,0	./.:0,0:0:0:0,0,0	./.:0,0:0:0:0,0,0	./.:1,0:1:0:0,0,0	./.:0,0:0:0:0,0,0	./.:0,0:0:0:0,0,0	./.:0,0:0:0:0,0,0	./.:1,0:1:0:0,0,0	./.:0,0:0:0:0,0,0	./.:0,0:0:0:0,0,0	./.:0,0:0:0:0,0,0	./.:1,0:1:0:0,0,0	./.:0,0:0:0:0,0,0	./.:0,0:0:0:0,0,0	./.:0,0:0:0:0,0,0	./.:0,0:0:0:0,0,0	./.:0,0:0:0:0,0,0	./.:0,0:0:0:0,0,0	1/1:0,2:2:6:73,6,0	./.:1,0:1:0:0,0,0	./.:0,0:0:0:0,0,0	./.:0,0:0:0:0,0,0	./.:0,0:0:0:0,0,0	./.:0,0:0:0:0,0,0	./.:0,0:0:0:0,0,0	./.:0,0:0:0:0,0,0	./.:0,0:0:0:0,0,0	./.:0,0:0:0:0,0,0	./.:0,0:0:0:0,0,0	./.:1,0:1:0:0,0,0	./.:0,0:0:0:0,0,0	./.:0,0:0:0:0,0,0	./.:0,0:0:0:0,0,0	1/1:0,2:2:6:85,6,0	./.:1,0:1:0:0,0,0	./.:0,0:0:0:0,0,0	./.:0,0:0:0:0,0,0	./.:0,0:0:0:0,0,0	1/1:0,2:2:6:82,6,0	./.:0,0:0:0:0,0,0
Chr4	6353907	.	C	CT	215.51	.	AC=4;AF=0.222;AN=18;DP=20;ExcessHet=0.0000;FS=0.000;InbreedingCoeff=0.3395;MLEAC=19;MLEAF=1.00;MQ=60.00;QD=24.82;SOR=3.258	GT:AD:DP:GQ:PL	./.:1,0:1:0:0,0,0	./.:0,0:0:0:0,0,0	./.:0,0:0:0:0,0,0	0/0:1,0:1:3:0,3,24	./.:1,0:1:0:0,0,0	./.:0,0:0:0:0,0,0	./.:0,0:0:0:0,0,0	./.:0,0:0:0:0,0,0	./.:0,0:0:0:0,0,0	./.:0,0:0:0:0,0,0	./.:0,0:0:0:0,0,0	1/1:0,2:2:6:81,6,0	./.:0,0:0:0:0,0,0	./.:0,0:0:0:0,0,0	./.:0,0:0:0:0,0,0	./.:0,0:0:0:0,0,0	./.:0,0:0:0:0,0,0	./.:0,0:0:0:0,0,0	./.:0,0:0:0:0,0,0	./.:0,0:0:0:0,0,0	./.:0,0:0:0:0,0,0	0/0:1,0:1:3:0,3,37	./.:0,0:0:0:0,0,0	./.:0,0:0:0:0,0,0	./.:0,0:0:0:0,0,0	./.:0,0:0:0:0,0,0	./.:0,0:0:0:0,0,0	./.:0,0:0:0:0,0,0	./.:0,0:0:0:0,0,0	./.:0,0:0:0:0,0,0	./.:0,0:0:0:0,0,0	./.:0,0:0:0:0,0,0	./.:0,0:0:0:0,0,0	./.:0,0:0:0:0,0,0	./.:0,0:0:0:0,0,0	./.:0,0:0:0:0,0,0	./.:1,0:1:0:0,0,0	1/1:0,2:2:6:81,6,0	./.:0,0:0:0:0,0,0	./.:0,0:0:0:0,0,0	./.:0,0:0:0:0,0,0	./.:0,0:0:0:0,0,0	./.:0,0:0:0:0,0,0	./.:0,0:0:0:0,0,0	./.:0,0:0:0:0,0,0	./.:0,0:0:0:0,0,0	./.:0,0:0:0:0,0,0	./.:0,0:0:0:0,0,0	./.:1,0:1:0:0,0,0	0/0:1,0:1:3:0,3,32	./.:0,0:0:0:0,0,0	./.:0,0:0:0:0,0,0	./.:0,0:0:0:0,0,0	./.:0,0:0:0:0,0,0	./.:1,0:1:0:0,0,0	./.:0,0:0:0:0,0,0	./.:0,0:0:0:0,0,0	./.:0,0:0:0:0,0,0	0/0:1,0:1:3:0,3,37	./.:0,0:0:0:0,0,0	./.:0,0:0:0:0,0,0	./.:1,0:1:0:0,0,0	0/0:1,0:1:3:0,3,32	0/0:1,0:1:3:0,3,16	./.:0,0:0:0:0,0,0	./.:0,0:0:0:0,0,0	./.:0,0:0:0:0,0,0	./.:0,0:0:0:0,0,0	./.:0,0:0:0:0,0,0	0/0:1,0:1:3:0,3,32	./.:1,0:1:0:0,0,0	./.:1,0:1:0:0,0,0	./.:0,0:0:0:0,0,0
Chr4	6353990	.	T	C	287.48	.	AC=4;AF=1.00;AN=4;DP=13;ExcessHet=0.0000;FS=0.000;InbreedingCoeff=0.3403;MLEAC=31;MLEAF=1.00;MQ=60.00;QD=26.88;SOR=3.258	GT:AD:DP:GQ:PL	1/1:0,2:2:6:85,6,0	./.:0,0:0:0:0,0,0	./.:0,0:0:0:0,0,0	./.:0,0:0:0:0,0,0	./.:0,0:0:0:0,0,0	./.:0,0:0:0:0,0,0	./.:0,0:0:0:0,0,0	./.:0,0:0:0:0,0,0	./.:0,0:0:0:0,0,0	./.:0,0:0:0:0,0,0	./.:0,0:0:0:0,0,0	./.:0,0:0:0:0,0,0	./.:0,0:0:0:0,0,0	./.:0,0:0:0:0,0,0	./.:0,0:0:0:0,0,0	./.:0,0:0:0:0,0,0	./.:0,0:0:0:0,0,0	./.:0,0:0:0:0,0,0	./.:0,0:0:0:0,0,0	./.:0,0:0:0:0,0,0	./.:0,0:0:0:0,0,0	./.:0,0:0:0:0,0,0	./.:0,0:0:0:0,0,0	./.:0,0:0:0:0,0,0	./.:0,0:0:0:0,0,0	./.:0,0:0:0:0,0,0	./.:0,0:0:0:0,0,0	./.:0,0:0:0:0,0,0	./.:0,0:0:0:0,0,0	./.:0,0:0:0:0,0,0	./.:0,0:0:0:0,0,0	./.:0,0:0:0:0,0,0	1/1:0,2:2:6:82,6,0	./.:0,0:0:0:0,0,0	./.:0,0:0:0:0,0,0	./.:0,0:0:0:0,0,0	./.:0,0:0:0:0,0,0	./.:1,0:1:0:0,0,0	./.:0,0:0:0:0,0,0	./.:1,0:1:0:0,0,0	./.:0,0:0:0:0,0,0	./.:0,0:0:0:0,0,0	./.:1,0:1:0:0,0,0	./.:0,0:0:0:0,0,0	./.:0,0:0:0:0,0,0	./.:0,0:0:0:0,0,0	./.:0,0:0:0:0,0,0	./.:0,0:0:0:0,0,0	./.:0,0:0:0:0,0,0	./.:1,0:1:0:0,0,0	./.:0,0:0:0:0,0,0	./.:0,0:0:0:0,0,0	./.:0,0:0:0:0,0,0	./.:0,0:0:0:0,0,0	./.:1,0:1:0:0,0,0	./.:0,0:0:0:0,0,0	./.:0,0:0:0:0,0,0	./.:0,0:0:0:0,0,0	./.:0,0:0:0:0,0,0	./.:0,0:0:0:0,0,0	./.:0,0:0:0:0,0,0	./.:0,0:0:0:0,0,0	./.:0,0:0:0:0,0,0	./.:1,0:1:0:0,0,0	./.:0,0:0:0:0,0,0	./.:0,0:0:0:0,0,0	./.:0,0:0:0:0,0,0	./.:0,0:0:0:0,0,0	./.:0,0:0:0:0,0,0	./.:0,0:0:0:0,0,0	./.:1,0:1:0:0,0,0	./.:1,0:1:0:0,0,0	./.:0,0:0:0:0,0,0
Chr4	6354106	.	C	T	101.36	.	AC=2;AF=0.143;AN=14;DP=12;ExcessHet=0.0000;FS=0.000;InbreedingCoeff=0.3359;MLEAC=11;MLEAF=0.786;MQ=60.00;QD=24.70;SOR=0.693	GT:AD:DP:GQ:PL	0/0:2,0:2:3:0,3,45	./.:0,0:0:0:0,0,0	./.:0,0:0:0:0,0,0	./.:0,0:0:0:0,0,0	0/0:1,0:1:3:0,3,35	./.:0,0:0:0:0,0,0	./.:0,0:0:0:0,0,0	./.:0,0:0:0:0,0,0	./.:0,0:0:0:0,0,0	./.:0,0:0:0:0,0,0	./.:0,0:0:0:0,0,0	./.:0,0:0:0:0,0,0	./.:0,0:0:0:0,0,0	./.:0,0:0:0:0,0,0	./.:0,0:0:0:0,0,0	./.:0,0:0:0:0,0,0	./.:0,0:0:0:0,0,0	./.:0,0:0:0:0,0,0	./.:0,0:0:0:0,0,0	./.:0,0:0:0:0,0,0	./.:0,0:0:0:0,0,0	./.:0,0:0:0:0,0,0	./.:0,0:0:0:0,0,0	./.:0,0:0:0:0,0,0	./.:0,0:0:0:0,0,0	./.:0,0:0:0:0,0,0	./.:0,0:0:0:0,0,0	./.:0,0:0:0:0,0,0	./.:0,0:0:0:0,0,0	./.:0,0:0:0:0,0,0	./.:0,0:0:0:0,0,0	./.:0,0:0:0:0,0,0	./.:0,0:0:0:0,0,0	./.:0,0:0:0:0,0,0	./.:0,0:0:0:0,0,0	./.:0,0:0:0:0,0,0	./.:0,0:0:0:0,0,0	./.:0,0:0:0:0,0,0	./.:0,0:0:0:0,0,0	./.:0,0:0:0:0,0,0	./.:0,0:0:0:0,0,0	0/0:1,0:1:3:0,3,21	./.:0,0:0:0:0,0,0	./.:0,0:0:0:0,0,0	0/0:1,0:1:3:0,3,15	./.:0,0:0:0:0,0,0	./.:0,0:0:0:0,0,0	./.:0,0:0:0:0,0,0	./.:0,0:0:0:0,0,0	./.:0,0:0:0:0,0,0	./.:0,0:0:0:0,0,0	0/0:1,0:1:3:0,3,34	./.:0,0:0:0:0,0,0	./.:0,0:0:0:0,0,0	./.:0,0:0:0:0,0,0	./.:0,0:0:0:0,0,0	./.:0,0:0:0:0,0,0	./.:1,0:1:0:0,0,0	./.:0,0:0:0:0,0,0	./.:0,0:0:0:0,0,0	./.:0,0:0:0:0,0,0	./.:0,0:0:0:0,0,0	1/1:0,2:2:6:73,6,0	./.:0,0:0:0:0,0,0	./.:0,0:0:0:0,0,0	./.:0,0:0:0:0,0,0	./.:1,0:1:0:0,0,0	./.:0,0:0:0:0,0,0	./.:0,0:0:0:0,0,0	./.:0,0:0:0:0,0,0	0/0:2,0:2:3:0,3,45	./.:0,0:0:0:0,0,0	./.:0,0:0:0:0,0,0
Chr4	6354584	.	C	A	238.66	.	AC=4;AF=0.400;AN=10;DP=13;ExcessHet=0.0000;FS=0.000;InbreedingCoeff=0.3406;MLEAC=24;MLEAF=1.00;MQ=60.00;QD=31.37;SOR=3.258	GT:AD:DP:GQ:PL	./.:1,0:1:0:0,0,0	./.:0,0:0:0:0,0,0	./.:0,0:0:0:0,0,0	./.:0,0:0:0:0,0,0	./.:0,0:0:0:0,0,0	./.:0,0:0:0:0,0,0	./.:0,0:0:0:0,0,0	./.:0,0:0:0:0,0,0	./.:0,0:0:0:0,0,0	./.:0,0:0:0:0,0,0	./.:0,0:0:0:0,0,0	./.:1,0:1:0:0,0,0	./.:0,0:0:0:0,0,0	./.:0,0:0:0:0,0,0	./.:0,0:0:0:0,0,0	./.:0,0:0:0:0,0,0	./.:0,0:0:0:0,0,0	./.:0,0:0:0:0,0,0	./.:0,0:0:0:0,0,0	./.:0,0:0:0:0,0,0	./.:0,0:0:0:0,0,0	./.:0,0:0:0:0,0,0	./.:0,0:0:0:0,0,0	./.:0,0:0:0:0,0,0	./.:0,0:0:0:0,0,0	./.:0,0:0:0:0,0,0	./.:0,0:0:0:0,0,0	./.:0,0:0:0:0,0,0	1/1:0,2:2:6:75,6,0	0/0:1,0:1:3:0,3,37	0/0:1,0:1:3:0,3,34	./.:0,0:0:0:0,0,0	./.:1,0:1:0:0,0,0	./.:0,0:0:0:0,0,0	./.:0,0:0:0:0,0,0	./.:1,0:1:0:0,0,0	./.:0,0:0:0:0,0,0	1/1:0,2:2:6:80,6,0	./.:0,0:0:0:0,0,0	./.:0,0:0:0:0,0,0	./.:1,0:1:0:0,0,0	./.:0,0:0:0:0,0,0	./.:0,0:0:0:0,0,0	./.:0,0:0:0:0,0,0	./.:0,0:0:0:0,0,0	./.:0,0:0:0:0,0,0	./.:0,0:0:0:0,0,0	./.:0,0:0:0:0,0,0	./.:0,0:0:0:0,0,0	./.:0,0:0:0:0,0,0	./.:0,0:0:0:0,0,0	./.:0,0:0:0:0,0,0	./.:0,0:0:0:0,0,0	./.:0,0:0:0:0,0,0	./.:0,0:0:0:0,0,0	./.:0,0:0:0:0,0,0	./.:0,0:0:0:0,0,0	./.:0,0:0:0:0,0,0	./.:0,0:0:0:0,0,0	0/0:1,0:1:3:0,3,21	./.:0,0:0:0:0,0,0	./.:0,0:0:0:0,0,0	./.:0,0:0:0:0,0,0	./.:0,0:0:0:0,0,0	./.:0,0:0:0:0,0,0	./.:0,0:0:0:0,0,0	./.:0,0:0:0:0,0,0	./.:0,0:0:0:0,0,0	./.:0,0:0:0:0,0,0	./.:0,0:0:0:0,0,0	./.:1,0:1:0:0,0,0	./.:0,0:0:0:0,0,0	./.:0,0:0:0:0,0,0
Chr4	6354669	.	G	A	104.32	.	AC=2;AF=0.143;AN=14;DP=17;ExcessHet=0.0000;FS=0.000;InbreedingCoeff=0.3356;MLEAC=11;MLEAF=0.786;MQ=60.00;QD=31.53;SOR=0.693	GT:AD:DP:GQ:PL	./.:1,0:1:0:0,0,0	./.:0,0:0:0:0,0,0	./.:0,0:0:0:0,0,0	./.:0,0:0:0:0,0,0	./.:0,0:0:0:0,0,0	./.:0,0:0:0:0,0,0	./.:0,0:0:0:0,0,0	./.:0,0:0:0:0,0,0	./.:0,0:0:0:0,0,0	./.:0,0:0:0:0,0,0	./.:0,0:0:0:0,0,0	./.:0,0:0:0:0,0,0	0/0:1,0:1:3:0,3,33	./.:0,0:0:0:0,0,0	./.:0,0:0:0:0,0,0	./.:0,0:0:0:0,0,0	./.:0,0:0:0:0,0,0	./.:0,0:0:0:0,0,0	./.:0,0:0:0:0,0,0	./.:0,0:0:0:0,0,0	./.:0,0:0:0:0,0,0	./.:0,0:0:0:0,0,0	0/0:1,0:1:3:0,3,31	./.:0,0:0:0:0,0,0	./.:0,0:0:0:0,0,0	./.:0,0:0:0:0,0,0	./.:0,0:0:0:0,0,0	0/0:1,0:1:3:0,3,32	./.:0,0:0:0:0,0,0	0/0:1,0:1:3:0,3,35	0/0:1,0:1:3:0,3,34	./.:0,0:0:0:0,0,0	./.:0,0:0:0:0,0,0	./.:1,0:1:0:0,0,0	./.:0,0:0:0:0,0,0	./.:0,0:0:0:0,0,0	./.:1,0:1:0:0,0,0	./.:0,0:0:0:0,0,0	./.:0,0:0:0:0,0,0	./.:0,0:0:0:0,0,0	./.:1,0:1:0:0,0,0	./.:0,0:0:0:0,0,0	./.:0,0:0:0:0,0,0	./.:1,0:1:0:0,0,0	./.:0,0:0:0:0,0,0	./.:0,0:0:0:0,0,0	./.:0,0:0:0:0,0,0	./.:0,0:0:0:0,0,0	./.:0,0:0:0:0,0,0	./.:0,0:0:0:0,0,0	./.:0,0:0:0:0,0,0	./.:1,0:1:0:0,0,0	./.:0,0:0:0:0,0,0	./.:0,0:0:0:0,0,0	./.:1,0:1:0:0,0,0	./.:0,0:0:0:0,0,0	./.:0,0:0:0:0,0,0	./.:0,0:0:0:0,0,0	./.:0,0:0:0:0,0,0	./.:0,0:0:0:0,0,0	./.:0,0:0:0:0,0,0	./.:0,0:0:0:0,0,0	./.:0,0:0:0:0,0,0	./.:0,0:0:0:0,0,0	./.:0,0:0:0:0,0,0	./.:0,0:0:0:0,0,0	./.:0,0:0:0:0,0,0	./.:1,0:1:0:0,0,0	0/0:1,0:1:3:0,3,32	./.:0,0:0:0:0,0,0	./.:0,0:0:0:0,0,0	1/1:0,2:2:6:76,6,0	./.:0,0:0:0:0,0,0
Chr4	6354696	.	A	G	137.07	.	AC=2;AF=1.00;AN=2;DP=9;ExcessHet=0.0000;FS=0.000;InbreedingCoeff=0.3369;MLEAC=17;MLEAF=1.00;MQ=60.00;QD=29.48;SOR=2.303	GT:AD:DP:GQ:PL	./.:0,0:0:0:0,0,0	./.:0,0:0:0:0,0,0	./.:0,0:0:0:0,0,0	./.:0,0:0:0:0,0,0	./.:0,0:0:0:0,0,0	./.:0,0:0:0:0,0,0	./.:0,0:0:0:0,0,0	./.:0,0:0:0:0,0,0	./.:0,0:0:0:0,0,0	./.:0,0:0:0:0,0,0	./.:0,0:0:0:0,0,0	./.:0,0:0:0:0,0,0	./.:1,0:1:0:0,0,0	./.:0,0:0:0:0,0,0	./.:0,0:0:0:0,0,0	./.:0,0:0:0:0,0,0	./.:0,0:0:0:0,0,0	./.:0,0:0:0:0,0,0	./.:0,0:0:0:0,0,0	./.:0,0:0:0:0,0,0	./.:0,0:0:0:0,0,0	./.:0,0:0:0:0,0,0	./.:1,0:1:0:0,0,0	./.:0,0:0:0:0,0,0	./.:0,0:0:0:0,0,0	./.:0,0:0:0:0,0,0	./.:0,0:0:0:0,0,0	./.:1,0:1:0:0,0,0	./.:0,0:0:0:0,0,0	./.:1,0:1:0:0,0,0	1/1:0,2:2:6:77,6,0	./.:0,0:0:0:0,0,0	./.:0,0:0:0:0,0,0	./.:0,0:0:0:0,0,0	./.:0,0:0:0:0,0,0	./.:0,0:0:0:0,0,0	./.:0,0:0:0:0,0,0	./.:1,0:1:0:0,0,0	./.:0,0:0:0:0,0,0	./.:0,0:0:0:0,0,0	./.:0,0:0:0:0,0,0	./.:0,0:0:0:0,0,0	./.:0,0:0:0:0,0,0	./.:0,0:0:0:0,0,0	./.:0,0:0:0:0,0,0	./.:0,0:0:0:0,0,0	./.:0,0:0:0:0,0,0	./.:0,0:0:0:0,0,0	./.:0,0:0:0:0,0,0	./.:0,0:0:0:0,0,0	./.:0,0:0:0:0,0,0	./.:0,0:0:0:0,0,0	./.:0,0:0:0:0,0,0	./.:0,0:0:0:0,0,0	./.:0,0:0:0:0,0,0	./.:0,0:0:0:0,0,0	./.:0,0:0:0:0,0,0	./.:0,0:0:0:0,0,0	./.:0,0:0:0:0,0,0	./.:0,0:0:0:0,0,0	./.:0,0:0:0:0,0,0	./.:0,0:0:0:0,0,0	./.:0,0:0:0:0,0,0	./.:0,0:0:0:0,0,0	./.:0,0:0:0:0,0,0	./.:0,0:0:0:0,0,0	./.:0,0:0:0:0,0,0	./.:0,0:0:0:0,0,0	./.:1,0:1:0:0,0,0	./.:1,0:1:0:0,0,0	./.:0,0:0:0:0,0,0	./.:0,0:0:0:0,0,0	./.:0,0:0:0:0,0,0
Chr4	6354826	.	G	A	226.69	.	AC=4;AF=0.286;AN=14;DP=19;ExcessHet=0.0000;FS=0.000;InbreedingCoeff=0.3440;MLEAC=21;MLEAF=1.00;MQ=60.00;QD=30.29;SOR=0.693	GT:AD:DP:GQ:PL	./.:0,0:0:0:0,0,0	./.:0,0:0:0:0,0,0	./.:0,0:0:0:0,0,0	./.:0,0:0:0:0,0,0	./.:0,0:0:0:0,0,0	./.:0,0:0:0:0,0,0	./.:0,0:0:0:0,0,0	./.:0,0:0:0:0,0,0	./.:0,0:0:0:0,0,0	./.:0,0:0:0:0,0,0	./.:0,0:0:0:0,0,0	./.:0,0:0:0:0,0,0	0/0:1,0:1:3:0,3,19	./.:0,0:0:0:0,0,0	./.:0,0:0:0:0,0,0	./.:0,0:0:0:0,0,0	./.:0,0:0:0:0,0,0	./.:0,0:0:0:0,0,0	./.:0,0:0:0:0,0,0	./.:0,0:0:0:0,0,0	./.:0,0:0:0:0,0,0	./.:0,0:0:0:0,0,0	0/0:1,0:1:3:0,3,36	./.:0,0:0:0:0,0,0	./.:0,0:0:0:0,0,0	./.:0,0:0:0:0,0,0	./.:0,0:0:0:0,0,0	./.:0,0:0:0:0,0,0	1/1:0,2:2:6:80,6,0	./.:0,0:0:0:0,0,0	0/0:2,0:2:6:0,6,75	./.:0,0:0:0:0,0,0	1/1:0,2:2:6:83,6,0	./.:0,0:0:0:0,0,0	./.:0,0:0:0:0,0,0	./.:0,0:0:0:0,0,0	./.:1,0:1:0:0,0,0	./.:0,0:0:0:0,0,0	./.:0,0:0:0:0,0,0	./.:0,0:0:0:0,0,0	./.:0,0:0:0:0,0,0	./.:0,0:0:0:0,0,0	./.:0,0:0:0:0,0,0	./.:0,0:0:0:0,0,0	./.:1,0:1:0:0,0,0	./.:0,0:0:0:0,0,0	./.:0,0:0:0:0,0,0	./.:0,0:0:0:0,0,0	./.:1,0:1:0:0,0,0	./.:0,0:0:0:0,0,0	./.:0,0:0:0:0,0,0	./.:0,0:0:0:0,0,0	./.:0,0:0:0:0,0,0	./.:0,0:0:0:0,0,0	./.:0,0:0:0:0,0,0	./.:0,0:0:0:0,0,0	./.:0,0:0:0:0,0,0	./.:0,0:0:0:0,0,0	./.:0,0:0:0:0,0,0	./.:0,0:0:0:0,0,0	0/0:1,0:1:3:0,3,15	./.:0,0:0:0:0,0,0	./.:0,0:0:0:0,0,0	./.:0,0:0:0:0,0,0	./.:0,0:0:0:0,0,0	./.:0,0:0:0:0,0,0	./.:0,0:0:0:0,0,0	./.:1,0:1:0:0,0,0	./.:0,0:0:0:0,0,0	0/0:1,0:1:3:0,3,37	./.:0,0:0:0:0,0,0	./.:1,0:1:0:0,0,0	./.:0,0:0:0:0,0,0
Chr4	6355022	.	T	C	280.48	.	AC=4;AF=1.00;AN=4;DP=9;ExcessHet=0.0000;FS=0.000;InbreedingCoeff=0.3403;MLEAC=31;MLEAF=1.00;MQ=60.00;QD=35.14;SOR=3.258	GT:AD:DP:GQ:PL	./.:0,0:0:0:0,0,0	./.:1,0:1:0:0,0,0	./.:0,0:0:0:0,0,0	./.:0,0:0:0:0,0,0	./.:0,0:0:0:0,0,0	./.:0,0:0:0:0,0,0	./.:0,0:0:0:0,0,0	./.:0,0:0:0:0,0,0	./.:0,0:0:0:0,0,0	./.:0,0:0:0:0,0,0	./.:0,0:0:0:0,0,0	1/1:0,2:2:6:84,6,0	./.:0,0:0:0:0,0,0	./.:0,0:0:0:0,0,0	./.:0,0:0:0:0,0,0	./.:0,0:0:0:0,0,0	./.:0,0:0:0:0,0,0	./.:0,0:0:0:0,0,0	./.:0,0:0:0:0,0,0	./.:0,0:0:0:0,0,0	./.:0,0:0:0:0,0,0	./.:0,0:0:0:0,0,0	./.:0,0:0:0:0,0,0	./.:0,0:0:0:0,0,0	./.:0,0:0:0:0,0,0	./.:0,0:0:0:0,0,0	./.:0,0:0:0:0,0,0	./.:0,0:0:0:0,0,0	./.:0,0:0:0:0,0,0	./.:0,0:0:0:0,0,0	./.:0,0:0:0:0,0,0	./.:0,0:0:0:0,0,0	./.:0,0:0:0:0,0,0	./.:0,0:0:0:0,0,0	./.:0,0:0:0:0,0,0	./.:1,0:1:0:0,0,0	./.:1,0:1:0:0,0,0	./.:0,0:0:0:0,0,0	./.:0,0:0:0:0,0,0	./.:0,0:0:0:0,0,0	./.:0,0:0:0:0,0,0	./.:0,0:0:0:0,0,0	./.:0,0:0:0:0,0,0	./.:0,0:0:0:0,0,0	./.:1,0:1:0:0,0,0	./.:0,0:0:0:0,0,0	./.:0,0:0:0:0,0,0	./.:0,0:0:0:0,0,0	./.:1,0:1:0:0,0,0	./.:0,0:0:0:0,0,0	./.:0,0:0:0:0,0,0	1/1:0,2:2:6:76,6,0	./.:0,0:0:0:0,0,0	./.:0,0:0:0:0,0,0	./.:0,0:0:0:0,0,0	./.:0,0:0:0:0,0,0	./.:0,0:0:0:0,0,0	./.:0,0:0:0:0,0,0	./.:0,0:0:0:0,0,0	./.:0,0:0:0:0,0,0	./.:0,0:0:0:0,0,0	./.:0,0:0:0:0,0,0	./.:0,0:0:0:0,0,0	./.:0,0:0:0:0,0,0	./.:0,0:0:0:0,0,0	./.:0,0:0:0:0,0,0	./.:0,0:0:0:0,0,0	./.:0,0:0:0:0,0,0	./.:0,0:0:0:0,0,0	./.:0,0:0:0:0,0,0	./.:0,0:0:0:0,0,0	./.:0,0:0:0:0,0,0	./.:0,0:0:0:0,0,0
Chr4	6355033	.	AT	A	113.85	.	AC=2;AF=0.500;AN=4;DP=8;ExcessHet=0.0000;FS=0.000;InbreedingCoeff=0.3370;MLEAC=15;MLEAF=1.00;MQ=60.00;QD=32.63;SOR=2.303	GT:AD:DP:GQ:PL	./.:0,0:0:0:0,0,0	./.:1,0:1:0:0,0,0	./.:0,0:0:0:0,0,0	./.:0,0:0:0:0,0,0	./.:0,0:0:0:0,0,0	./.:0,0:0:0:0,0,0	./.:0,0:0:0:0,0,0	./.:0,0:0:0:0,0,0	./.:0,0:0:0:0,0,0	./.:0,0:0:0:0,0,0	./.:0,0:0:0:0,0,0	1/1:0,2:2:6:62,6,0	./.:0,0:0:0:0,0,0	./.:0,0:0:0:0,0,0	./.:0,0:0:0:0,0,0	./.:0,0:0:0:0,0,0	./.:0,0:0:0:0,0,0	./.:0,0:0:0:0,0,0	./.:0,0:0:0:0,0,0	./.:0,0:0:0:0,0,0	./.:0,0:0:0:0,0,0	./.:0,0:0:0:0,0,0	./.:0,0:0:0:0,0,0	./.:0,0:0:0:0,0,0	./.:0,0:0:0:0,0,0	./.:0,0:0:0:0,0,0	./.:0,0:0:0:0,0,0	./.:0,0:0:0:0,0,0	./.:0,0:0:0:0,0,0	./.:0,0:0:0:0,0,0	./.:0,0:0:0:0,0,0	./.:0,0:0:0:0,0,0	./.:0,0:0:0:0,0,0	./.:0,0:0:0:0,0,0	./.:0,0:0:0:0,0,0	./.:1,0:1:0:0,0,0	./.:1,0:1:0:0,0,0	./.:0,0:0:0:0,0,0	./.:0,0:0:0:0,0,0	./.:0,0:0:0:0,0,0	./.:0,0:0:0:0,0,0	./.:0,0:0:0:0,0,0	./.:0,0:0:0:0,0,0	./.:0,0:0:0:0,0,0	./.:1,0:1:0:0,0,0	./.:0,0:0:0:0,0,0	./.:0,0:0:0:0,0,0	./.:0,0:0:0:0,0,0	./.:1,0:1:0:0,0,0	./.:0,0:0:0:0,0,0	./.:0,0:0:0:0,0,0	0/0:1,0:1:3:0,3,24	./.:0,0:0:0:0,0,0	./.:0,0:0:0:0,0,0	./.:0,0:0:0:0,0,0	./.:0,0:0:0:0,0,0	./.:0,0:0:0:0,0,0	./.:0,0:0:0:0,0,0	./.:0,0:0:0:0,0,0	./.:0,0:0:0:0,0,0	./.:0,0:0:0:0,0,0	./.:0,0:0:0:0,0,0	./.:0,0:0:0:0,0,0	./.:0,0:0:0:0,0,0	./.:0,0:0:0:0,0,0	./.:0,0:0:0:0,0,0	./.:0,0:0:0:0,0,0	./.:0,0:0:0:0,0,0	./.:0,0:0:0:0,0,0	./.:0,0:0:0:0,0,0	./.:0,0:0:0:0,0,0	./.:0,0:0:0:0,0,0	./.:0,0:0:0:0,0,0
Chr4	6355322	.	G	T	254.05	.	AC=4;AF=0.200;AN=20;DP=22;ExcessHet=0.0000;FS=0.000;InbreedingCoeff=0.3423;MLEAC=19;MLEAF=0.950;MQ=60.00;QD=26.42;SOR=1.981	GT:AD:DP:GQ:PL	./.:0,0:0:0:0,0,0	./.:1,0:1:0:0,0,0	./.:0,0:0:0:0,0,0	./.:0,0:0:0:0,0,0	./.:0,0:0:0:0,0,0	./.:0,0:0:0:0,0,0	0/0:1,0:1:3:0,3,37	./.:0,0:0:0:0,0,0	./.:0,0:0:0:0,0,0	./.:0,0:0:0:0,0,0	./.:0,0:0:0:0,0,0	./.:1,0:1:0:0,0,0	./.:0,0:0:0:0,0,0	./.:0,0:0:0:0,0,0	./.:0,0:0:0:0,0,0	./.:0,0:0:0:0,0,0	./.:0,0:0:0:0,0,0	0/0:1,0:1:3:0,3,22	./.:0,0:0:0:0,0,0	./.:0,0:0:0:0,0,0	./.:0,0:0:0:0,0,0	./.:0,0:0:0:0,0,0	0/0:1,0:1:3:0,3,16	./.:0,0:0:0:0,0,0	./.:0,0:0:0:0,0,0	./.:0,0:0:0:0,0,0	./.:0,0:0:0:0,0,0	./.:0,0:0:0:0,0,0	./.:0,0:0:0:0,0,0	./.:0,0:0:0:0,0,0	0/0:1,0:1:3:0,3,14	./.:0,0:0:0:0,0,0	./.:1,0:1:0:0,0,0	./.:0,0:0:0:0,0,0	./.:0,0:0:0:0,0,0	./.:0,0:0:0:0,0,0	1/1:0,3:3:9:124,9,0	1/1:0,2:2:6:78,6,0	0/0:1,0:1:3:0,3,15	./.:0,0:0:0:0,0,0	./.:1,0:1:0:0,0,0	./.:0,0:0:0:0,0,0	./.:1,0:1:0:0,0,0	./.:0,0:0:0:0,0,0	./.:0,0:0:0:0,0,0	./.:0,0:0:0:0,0,0	./.:0,0:0:0:0,0,0	./.:0,0:0:0:0,0,0	./.:1,0:1:0:0,0,0	./.:0,0:0:0:0,0,0	./.:0,0:0:0:0,0,0	./.:0,0:0:0:0,0,0	0/0:1,0:1:3:0,3,32	./.:0,0:0:0:0,0,0	./.:0,0:0:0:0,0,0	./.:0,0:0:0:0,0,0	./.:0,0:0:0:0,0,0	./.:0,0:0:0:0,0,0	./.:0,0:0:0:0,0,0	0/0:1,0:1:3:0,3,37	./.:0,0:0:0:0,0,0	./.:0,0:0:0:0,0,0	./.:0,0:0:0:0,0,0	./.:0,0:0:0:0,0,0	./.:0,0:0:0:0,0,0	./.:0,0:0:0:0,0,0	./.:0,0:0:0:0,0,0	./.:0,0:0:0:0,0,0	0/0:1,0:1:3:0,3,14	./.:0,0:0:0:0,0,0	./.:1,0:1:0:0,0,0	./.:0,0:0:0:0,0,0	./.:0,0:0:0:0,0,0
Chr4	6355422	.	T	TA	212.01	.	AC=4;AF=0.182;AN=22;DP=17;ExcessHet=0.0000;FS=0.000;InbreedingCoeff=0.3447;MLEAC=17;MLEAF=0.773;MQ=60.00;QD=32.19;SOR=1.981	GT:AD:DP:GQ:PL	./.:0,0:0:0:0,0,0	0/0:1,0:1:3:0,3,19	./.:0,0:0:0:0,0,0	./.:0,0:0:0:0,0,0	./.:0,0:0:0:0,0,0	./.:0,0:0:0:0,0,0	./.:0,0:0:0:0,0,0	./.:0,0:0:0:0,0,0	./.:0,0:0:0:0,0,0	./.:0,0:0:0:0,0,0	./.:0,0:0:0:0,0,0	./.:0,0:0:0:0,0,0	./.:0,0:0:0:0,0,0	./.:0,0:0:0:0,0,0	./.:0,0:0:0:0,0,0	./.:0,0:0:0:0,0,0	./.:0,0:0:0:0,0,0	./.:0,0:0:0:0,0,0	./.:0,0:0:0:0,0,0	./.:0,0:0:0:0,0,0	./.:0,0:0:0:0,0,0	./.:0,0:0:0:0,0,0	0/0:1,0:1:3:0,3,16	./.:0,0:0:0:0,0,0	./.:0,0:0:0:0,0,0	./.:0,0:0:0:0,0,0	./.:0,0:0:0:0,0,0	./.:0,0:0:0:0,0,0	./.:0,0:0:0:0,0,0	./.:0,0:0:0:0,0,0	0/0:2,0:2:6:0,6,61	./.:0,0:0:0:0,0,0	./.:0,0:0:0:0,0,0	./.:0,0:0:0:0,0,0	./.:0,0:0:0:0,0,0	./.:0,0:0:0:0,0,0	1/1:0,3:3:9:101,9,0	1/1:0,2:2:6:67,6,0	0/0:1,0:1:3:0,3,15	./.:0,0:0:0:0,0,0	0/0:1,0:1:3:0,3,22	./.:0,0:0:0:0,0,0	0/0:1,0:1:3:0,3,37	./.:0,0:0:0:0,0,0	./.:0,0:0:0:0,0,0	./.:0,0:0:0:0,0,0	./.:0,0:0:0:0,0,0	./.:0,0:0:0:0,0,0	0/0:2,0:2:3:0,3,45	./.:0,0:0:0:0,0,0	./.:0,0:0:0:0,0,0	./.:0,0:0:0:0,0,0	0/0:1,0:1:3:0,3,33	./.:0,0:0:0:0,0,0	./.:0,0:0:0:0,0,0	./.:0,0:0:0:0,0,0	./.:0,0:0:0:0,0,0	./.:0,0:0:0:0,0,0	./.:0,0:0:0:0,0,0	./.:0,0:0:0:0,0,0	./.:0,0:0:0:0,0,0	0/0:1,0:1:3:0,3,35	./.:0,0:0:0:0,0,0	./.:0,0:0:0:0,0,0	./.:0,0:0:0:0,0,0	./.:0,0:0:0:0,0,0	./.:0,0:0:0:0,0,0	./.:0,0:0:0:0,0,0	./.:0,0:0:0:0,0,0	./.:0,0:0:0:0,0,0	./.:0,0:0:0:0,0,0	./.:0,0:0:0:0,0,0	./.:0,0:0:0:0,0,0
Chr4	6355612	.	A	T	140.07	.	AC=2;AF=1.00;AN=2;DP=4;ExcessHet=0.0000;FS=0.000;InbreedingCoeff=0.3369;MLEAC=17;MLEAF=1.00;MQ=60.00;QD=28.28;SOR=2.303	GT:AD:DP:GQ:PL	./.:0,0:0:0:0,0,0	./.:0,0:0:0:0,0,0	./.:0,0:0:0:0,0,0	./.:0,0:0:0:0,0,0	./.:1,0:1:0:0,0,0	./.:0,0:0:0:0,0,0	./.:1,0:1:0:0,0,0	./.:0,0:0:0:0,0,0	./.:0,0:0:0:0,0,0	./.:0,0:0:0:0,0,0	./.:0,0:0:0:0,0,0	./.:0,0:0:0:0,0,0	./.:0,0:0:0:0,0,0	./.:0,0:0:0:0,0,0	./.:0,0:0:0:0,0,0	./.:0,0:0:0:0,0,0	./.:0,0:0:0:0,0,0	./.:0,0:0:0:0,0,0	./.:0,0:0:0:0,0,0	./.:0,0:0:0:0,0,0	./.:0,0:0:0:0,0,0	./.:0,0:0:0:0,0,0	./.:0,0:0:0:0,0,0	./.:0,0:0:0:0,0,0	./.:0,0:0:0:0,0,0	./.:0,0:0:0:0,0,0	./.:0,0:0:0:0,0,0	./.:0,0:0:0:0,0,0	./.:0,0:0:0:0,0,0	./.:0,0:0:0:0,0,0	./.:0,0:0:0:0,0,0	./.:0,0:0:0:0,0,0	./.:0,0:0:0:0,0,0	./.:0,0:0:0:0,0,0	./.:0,0:0:0:0,0,0	./.:0,0:0:0:0,0,0	./.:0,0:0:0:0,0,0	./.:0,0:0:0:0,0,0	./.:0,0:0:0:0,0,0	./.:0,0:0:0:0,0,0	./.:0,0:0:0:0,0,0	./.:0,0:0:0:0,0,0	./.:0,0:0:0:0,0,0	./.:0,0:0:0:0,0,0	./.:0,0:0:0:0,0,0	./.:0,0:0:0:0,0,0	./.:0,0:0:0:0,0,0	./.:0,0:0:0:0,0,0	./.:0,0:0:0:0,0,0	./.:0,0:0:0:0,0,0	./.:0,0:0:0:0,0,0	./.:0,0:0:0:0,0,0	./.:0,0:0:0:0,0,0	./.:0,0:0:0:0,0,0	./.:0,0:0:0:0,0,0	./.:0,0:0:0:0,0,0	./.:0,0:0:0:0,0,0	./.:0,0:0:0:0,0,0	./.:0,0:0:0:0,0,0	./.:0,0:0:0:0,0,0	./.:0,0:0:0:0,0,0	1/1:0,2:2:6:80,6,0	./.:0,0:0:0:0,0,0	./.:0,0:0:0:0,0,0	./.:0,0:0:0:0,0,0	./.:0,0:0:0:0,0,0	./.:0,0:0:0:0,0,0	./.:0,0:0:0:0,0,0	./.:0,0:0:0:0,0,0	./.:0,0:0:0:0,0,0	./.:0,0:0:0:0,0,0	./.:0,0:0:0:0,0,0	./.:0,0:0:0:0,0,0
Chr4	6360181	.	T	C	739.27	.	AC=8;AF=1.00;AN=8;DP=26;ExcessHet=0.0000;FS=0.000;InbreedingCoeff=0.3551;MLEAC=60;MLEAF=1.00;MQ=60.00;QD=31.35;SOR=1.981	GT:AD:DP:GQ:PL	1/1:0,3:3:9:116,9,0	1/1:0,3:3:9:111,9,0	./.:0,0:0:0:0,0,0	./.:0,0:0:0:0,0,0	./.:1,0:1:0:0,0,0	./.:1,0:1:0:0,0,0	./.:0,0:0:0:0,0,0	./.:0,0:0:0:0,0,0	./.:0,0:0:0:0,0,0	./.:0,0:0:0:0,0,0	./.:0,0:0:0:0,0,0	./.:0,0:0:0:0,0,0	./.:0,0:0:0:0,0,0	./.:0,0:0:0:0,0,0	./.:0,0:0:0:0,0,0	./.:0,0:0:0:0,0,0	./.:0,0:0:0:0,0,0	./.:0,0:0:0:0,0,0	./.:0,0:0:0:0,0,0	./.:0,0:0:0:0,0,0	./.:0,0:0:0:0,0,0	./.:0,0:0:0:0,0,0	./.:0,0:0:0:0,0,0	./.:0,0:0:0:0,0,0	./.:0,0:0:0:0,0,0	./.:0,0:0:0:0,0,0	./.:0,0:0:0:0,0,0	./.:0,0:0:0:0,0,0	./.:0,0:0:0:0,0,0	./.:0,0:0:0:0,0,0	./.:0,0:0:0:0,0,0	./.:0,0:0:0:0,0,0	./.:0,0:0:0:0,0,0	1/1:0,2:2:6:79,6,0	./.:0,0:0:0:0,0,0	./.:0,0:0:0:0,0,0	./.:0,0:0:0:0,0,0	./.:1,0:1:0:0,0,0	./.:0,0:0:0:0,0,0	./.:1,0:1:0:0,0,0	./.:1,0:1:0:0,0,0	./.:0,0:0:0:0,0,0	./.:1,0:1:0:0,0,0	./.:0,0:0:0:0,0,0	./.:0,0:0:0:0,0,0	./.:0,0:0:0:0,0,0	./.:0,0:0:0:0,0,0	./.:0,0:0:0:0,0,0	./.:0,0:0:0:0,0,0	./.:0,0:0:0:0,0,0	./.:0,0:0:0:0,0,0	./.:1,0:1:0:0,0,0	./.:0,0:0:0:0,0,0	./.:0,0:0:0:0,0,0	./.:1,0:1:0:0,0,0	./.:0,0:0:0:0,0,0	./.:0,0:0:0:0,0,0	./.:0,0:0:0:0,0,0	./.:0,0:0:0:0,0,0	./.:0,0:0:0:0,0,0	./.:0,0:0:0:0,0,0	./.:1,0:1:0:0,0,0	./.:0,0:0:0:0,0,0	./.:0,0:0:0:0,0,0	./.:0,0:0:0:0,0,0	./.:0,0:0:0:0,0,0	./.:0,0:0:0:0,0,0	./.:0,0:0:0:0,0,0	./.:0,0:0:0:0,0,0	./.:0,0:0:0:0,0,0	./.:0,0:0:0:0,0,0	1/1:0,4:4:12:154,12,0	./.:0,0:0:0:0,0,0
Chr4	6364361	.	C	CA	42.12	.	AC=1;AF=0.014;AN=72;BaseQRankSum=0.00;DP=85;ExcessHet=0.0000;FS=0.000;InbreedingCoeff=0.3465;MLEAC=3;MLEAF=0.042;MQ=60.00;MQRankSum=0.00;QD=10.53;ReadPosRankSum=-6.740e-01;SOR=0.693	GT:AD:DP:GQ:PL	./.:0,0:0:0:0,0,0	./.:0,0:0:0:0,0,0	0/0:5,0:5:15:0,15,162	./.:0,0:0:0:0,0,0	./.:0,0:0:0:0,0,0	./.:0,0:0:0:0,0,0	./.:0,0:0:0:0,0,0	0/0:1,0:1:3:0,3,36	0/0:4,0:4:12:0,12,150	0/1:2,2:4:50:50,0,50	0/0:4,0:4:12:0,12,124	./.:0,0:0:0:0,0,0	0/0:2,0:2:6:0,6,73	0/0:1,0:1:3:0,3,35	0/0:3,0:3:9:0,9,109	0/0:1,0:1:3:0,3,35	0/0:1,0:1:3:0,3,20	0/0:1,0:1:3:0,3,35	./.:0,0:0:0:0,0,0	./.:0,0:0:0:0,0,0	./.:0,0:0:0:0,0,0	0/0:1,0:1:3:0,3,35	0/0:1,0:1:3:0,3,35	0/0:1,0:1:3:0,3,34	./.:0,0:0:0:0,0,0	0/0:3,0:3:9:0,9,87	./.:0,0:0:0:0,0,0	0/0:1,0:1:3:0,3,35	0/0:3,0:3:9:0,9,84	0/0:3,0:3:9:0,9,109	0/0:4,0:4:12:0,12,145	./.:0,0:0:0:0,0,0	./.:0,0:0:0:0,0,0	./.:0,0:0:0:0,0,0	0/0:2,0:2:6:0,6,73	./.:0,0:0:0:0,0,0	./.:0,0:0:0:0,0,0	./.:0,0:0:0:0,0,0	./.:0,0:0:0:0,0,0	./.:0,0:0:0:0,0,0	./.:0,0:0:0:0,0,0	./.:0,0:0:0:0,0,0	./.:0,0:0:0:0,0,0	./.:0,0:0:0:0,0,0	./.:0,0:0:0:0,0,0	./.:0,0:0:0:0,0,0	0/0:2,0:2:6:0,6,49	./.:0,0:0:0:0,0,0	./.:0,0:0:0:0,0,0	0/0:3,0:3:9:0,9,109	0/0:3,0:3:9:0,9,92	./.:0,0:0:0:0,0,0	0/0:3,0:3:9:0,9,86	0/0:3,0:3:9:0,9,103	./.:0,0:0:0:0,0,0	0/0:1,0:1:3:0,3,36	0/0:2,0:2:6:0,6,70	./.:0,0:0:0:0,0,0	0/0:1,0:1:3:0,3,34	./.:0,0:0:0:0,0,0	0/0:2,0:2:6:0,6,72	0/0:2,0:2:6:0,6,74	./.:0,0:0:0:0,0,0	0/0:5,0:5:15:0,15,184	0/0:2,0:2:6:0,6,57	0/0:1,0:1:3:0,3,34	0/0:5,0:5:15:0,15,191	./.:0,0:0:0:0,0,0	./.:0,0:0:0:0,0,0	0/0:3,0:3:9:0,9,84	./.:0,0:0:0:0,0,0	./.:0,0:0:0:0,0,0	0/0:1,0:1:3:0,3,34
Chr4	6364538	.	G	A	1372.15	.	AC=18;AF=1.00;AN=18;DP=38;ExcessHet=0.0000;FS=0.000;InbreedingCoeff=0.3681;MLEAC=88;MLEAF=1.00;MQ=60.00;QD=29.22;SOR=1.329	GT:AD:DP:GQ:PL	./.:0,0:0:0:0,0,0	./.:0,0:0:0:0,0,0	./.:0,0:0:0:0,0,0	./.:0,0:0:0:0,0,0	./.:0,0:0:0:0,0,0	./.:0,0:0:0:0,0,0	1/1:0,3:3:9:123,9,0	./.:0,0:0:0:0,0,0	./.:1,0:1:0:0,0,0	1/1:0,2:2:6:75,6,0	1/1:0,2:2:6:80,6,0	./.:0,0:0:0:0,0,0	1/1:0,2:2:6:79,6,0	./.:0,0:0:0:0,0,0	./.:0,0:0:0:0,0,0	./.:0,0:0:0:0,0,0	./.:1,0:1:0:0,0,0	./.:1,0:1:0:0,0,0	./.:0,0:0:0:0,0,0	./.:0,0:0:0:0,0,0	./.:0,0:0:0:0,0,0	./.:1,0:1:0:0,0,0	./.:0,0:0:0:0,0,0	./.:0,0:0:0:0,0,0	./.:0,0:0:0:0,0,0	./.:0,0:0:0:0,0,0	./.:0,0:0:0:0,0,0	./.:1,0:1:0:0,0,0	./.:0,0:0:0:0,0,0	1/1:0,2:2:6:81,6,0	./.:0,0:0:0:0,0,0	1/1:0,4:4:12:157,12,0	./.:0,0:0:0:0,0,0	./.:0,0:0:0:0,0,0	./.:1,0:1:0:0,0,0	./.:0,0:0:0:0,0,0	./.:0,0:0:0:0,0,0	./.:0,0:0:0:0,0,0	./.:0,0:0:0:0,0,0	./.:0,0:0:0:0,0,0	./.:0,0:0:0:0,0,0	./.:0,0:0:0:0,0,0	./.:0,0:0:0:0,0,0	./.:0,0:0:0:0,0,0	./.:0,0:0:0:0,0,0	./.:0,0:0:0:0,0,0	./.:0,0:0:0:0,0,0	./.:0,0:0:0:0,0,0	./.:0,0:0:0:0,0,0	./.:0,0:0:0:0,0,0	./.:1,0:1:0:0,0,0	./.:0,0:0:0:0,0,0	./.:0,0:0:0:0,0,0	./.:0,0:0:0:0,0,0	./.:0,0:0:0:0,0,0	./.:0,0:0:0:0,0,0	./.:0,0:0:0:0,0,0	./.:0,0:0:0:0,0,0	1/1:0,3:3:9:122,9,0	./.:0,0:0:0:0,0,0	./.:1,0:1:0:0,0,0	./.:0,0:0:0:0,0,0	./.:0,0:0:0:0,0,0	./.:1,0:1:0:0,0,0	./.:0,0:0:0:0,0,0	./.:0,0:0:0:0,0,0	1/1:0,2:2:6:84,6,0	./.:0,0:0:0:0,0,0	1/1:0,2:2:6:76,6,0	./.:1,0:1:0:0,0,0	./.:0,0:0:0:0,0,0	./.:0,0:0:0:0,0,0	./.:0,0:0:0:0,0,0
Chr4	6364893	.	G	A	2846.79	.	AC=34;AF=1.00;AN=34;DP=83;ExcessHet=0.0000;FS=0.000;InbreedingCoeff=0.4045;MLEAC=114;MLEAF=1.00;MQ=60.00;QD=34.15;SOR=1.390	GT:AD:DP:GQ:PL	./.:1,0:1:0:0,0,0	./.:0,0:0:0:0,0,0	1/1:0,2:2:6:83,6,0	./.:1,0:1:0:0,0,0	./.:0,0:0:0:0,0,0	./.:0,0:0:0:0,0,0	./.:1,0:1:0:0,0,0	./.:1,0:1:0:0,0,0	1/1:0,3:3:9:123,9,0	./.:1,0:1:0:0,0,0	./.:1,0:1:0:0,0,0	./.:1,0:1:0:0,0,0	1/1:0,2:2:6:80,6,0	./.:1,0:1:0:0,0,0	./.:1,0:1:0:0,0,0	1/1:0,2:2:6:80,6,0	./.:0,0:0:0:0,0,0	./.:1,0:1:0:0,0,0	./.:0,0:0:0:0,0,0	./.:0,0:0:0:0,0,0	./.:0,0:0:0:0,0,0	1/1:0,3:3:9:127,9,0	1/1:0,2:2:6:83,6,0	./.:0,0:0:0:0,0,0	./.:0,0:0:0:0,0,0	./.:1,0:1:0:0,0,0	./.:0,0:0:0:0,0,0	./.:1,0:1:0:0,0,0	./.:0,0:0:0:0,0,0	1/1:0,2:2:6:83,6,0	1/1:0,3:3:9:124,9,0	./.:0,0:0:0:0,0,0	./.:0,0:0:0:0,0,0	./.:0,0:0:0:0,0,0	1/1:0,4:4:12:171,12,0	./.:0,0:0:0:0,0,0	./.:0,0:0:0:0,0,0	./.:0,0:0:0:0,0,0	./.:1,0:1:0:0,0,0	./.:0,0:0:0:0,0,0	./.:0,0:0:0:0,0,0	./.:0,0:0:0:0,0,0	./.:0,0:0:0:0,0,0	./.:0,0:0:0:0,0,0	./.:0,0:0:0:0,0,0	./.:0,0:0:0:0,0,0	./.:0,0:0:0:0,0,0	./.:0,0:0:0:0,0,0	./.:0,0:0:0:0,0,0	./.:1,0:1:0:0,0,0	./.:1,0:1:0:0,0,0	./.:0,0:0:0:0,0,0	./.:1,0:1:0:0,0,0	1/1:0,4:4:12:162,12,0	./.:0,0:0:0:0,0,0	./.:1,0:1:0:0,0,0	1/1:0,3:3:9:123,9,0	./.:1,0:1:0:0,0,0	./.:1,0:1:0:0,0,0	./.:0,0:0:0:0,0,0	1/1:0,2:2:6:81,6,0	1/1:0,4:4:12:163,12,0	1/1:0,3:3:9:120,9,0	1/1:0,4:4:12:164,12,0	./.:1,0:1:0:0,0,0	./.:0,0:0:0:0,0,0	1/1:0,4:4:12:159,12,0	./.:0,0:0:0:0,0,0	./.:0,0:0:0:0,0,0	1/1:0,3:3:9:120,9,0	./.:0,0:0:0:0,0,0	./.:0,0:0:0:0,0,0	./.:1,0:1:0:0,0,0
Chr4	6367756	.	G	A	139.07	.	AC=2;AF=1.00;AN=2;DP=10;ExcessHet=0.0000;FS=0.000;InbreedingCoeff=0.3369;MLEAC=17;MLEAF=1.00;MQ=60.00;QD=24.79;SOR=2.303	GT:AD:DP:GQ:PL	./.:0,0:0:0:0,0,0	./.:0,0:0:0:0,0,0	./.:1,0:1:0:0,0,0	./.:0,0:0:0:0,0,0	./.:0,0:0:0:0,0,0	./.:0,0:0:0:0,0,0	./.:0,0:0:0:0,0,0	1/1:0,2:2:6:79,6,0	./.:0,0:0:0:0,0,0	./.:1,0:1:0:0,0,0	./.:1,0:1:0:0,0,0	./.:0,0:0:0:0,0,0	./.:0,0:0:0:0,0,0	./.:0,0:0:0:0,0,0	./.:0,0:0:0:0,0,0	./.:0,0:0:0:0,0,0	./.:0,0:0:0:0,0,0	./.:0,0:0:0:0,0,0	./.:0,0:0:0:0,0,0	./.:0,0:0:0:0,0,0	./.:0,0:0:0:0,0,0	./.:0,0:0:0:0,0,0	./.:0,0:0:0:0,0,0	./.:0,0:0:0:0,0,0	./.:0,0:0:0:0,0,0	./.:1,0:1:0:0,0,0	./.:0,0:0:0:0,0,0	./.:0,0:0:0:0,0,0	./.:0,0:0:0:0,0,0	./.:1,0:1:0:0,0,0	./.:0,0:0:0:0,0,0	./.:0,0:0:0:0,0,0	./.:0,0:0:0:0,0,0	./.:0,0:0:0:0,0,0	./.:0,0:0:0:0,0,0	./.:0,0:0:0:0,0,0	./.:0,0:0:0:0,0,0	./.:0,0:0:0:0,0,0	./.:0,0:0:0:0,0,0	./.:0,0:0:0:0,0,0	./.:0,0:0:0:0,0,0	./.:0,0:0:0:0,0,0	./.:0,0:0:0:0,0,0	./.:0,0:0:0:0,0,0	./.:0,0:0:0:0,0,0	./.:0,0:0:0:0,0,0	./.:0,0:0:0:0,0,0	./.:0,0:0:0:0,0,0	./.:0,0:0:0:0,0,0	./.:0,0:0:0:0,0,0	./.:1,0:1:0:0,0,0	./.:0,0:0:0:0,0,0	./.:0,0:0:0:0,0,0	./.:0,0:0:0:0,0,0	./.:0,0:0:0:0,0,0	./.:0,0:0:0:0,0,0	./.:0,0:0:0:0,0,0	./.:0,0:0:0:0,0,0	./.:0,0:0:0:0,0,0	./.:0,0:0:0:0,0,0	./.:0,0:0:0:0,0,0	./.:0,0:0:0:0,0,0	./.:0,0:0:0:0,0,0	./.:0,0:0:0:0,0,0	./.:0,0:0:0:0,0,0	./.:0,0:0:0:0,0,0	./.:1,0:1:0:0,0,0	./.:0,0:0:0:0,0,0	./.:0,0:0:0:0,0,0	./.:0,0:0:0:0,0,0	./.:0,0:0:0:0,0,0	./.:0,0:0:0:0,0,0	./.:1,0:1:0:0,0,0
Chr4	6370659	.	C	T	2139.62	.	AC=19;AF=0.317;AN=60;BaseQRankSum=1.15;DP=203;ExcessHet=0.0000;FS=0.000;InbreedingCoeff=0.4291;MLEAC=43;MLEAF=0.717;MQ=60.00;MQRankSum=0.00;QD=27.97;ReadPosRankSum=1.15;SOR=0.374	GT:AD:DP:GQ:PL	0/0:14,0:14:42:0,42,526	0/0:1,0:1:3:0,3,20	1/1:0,21:21:63:847,63,0	./.:0,0:0:0:0,0,0	./.:0,0:0:0:0,0,0	./.:0,0:0:0:0,0,0	0/0:1,0:1:3:0,3,42	./.:0,0:0:0:0,0,0	0/0:4,0:4:0:0,0,77	./.:0,0:0:0:0,0,0	./.:1,0:1:0:0,0,0	./.:2,0:2:0:0,0,0	./.:0,0:0:0:0,0,0	./.:1,0:1:0:0,0,0	./.:1,0:1:0:0,0,0	./.:0,0:0:0:0,0,0	1/1:0,2:2:6:78,6,0	./.:1,0:1:0:0,0,0	./.:0,0:0:0:0,0,0	./.:0,0:0:0:0,0,0	./.:1,0:1:0:0,0,0	./.:1,0:1:0:0,0,0	./.:0,0:0:0:0,0,0	./.:0,0:0:0:0,0,0	./.:0,0:0:0:0,0,0	./.:0,0:0:0:0,0,0	./.:0,0:0:0:0,0,0	./.:0,0:0:0:0,0,0	0/0:1,0:1:3:0,3,20	0/1:1,3:4:22:111,0,22	./.:0,0:0:0:0,0,0	./.:0,0:0:0:0,0,0	0/0:3,0:3:9:0,9,114	./.:0,0:0:0:0,0,0	1/1:0,2:2:6:83,6,0	./.:0,0:0:0:0,0,0	0/0:5,0:5:15:0,15,158	0/0:2,0:2:6:0,6,77	1/1:0,2:2:6:81,6,0	0/0:2,0:2:6:0,6,74	0/0:4,0:4:12:0,12,141	0/0:1,0:1:3:0,3,35	./.:0,0:0:0:0,0,0	./.:0,0:0:0:0,0,0	./.:0,0:0:0:0,0,0	0/0:5,0:5:15:0,15,167	0/0:2,0:2:0:0,0,2	0/0:7,0:7:21:0,21,230	./.:0,0:0:0:0,0,0	./.:1,0:1:0:0,0,0	1/1:0,4:4:12:140,12,0	0/0:3,0:3:9:0,9,82	./.:2,0:2:0:0,0,0	1/1:0,11:11:33:440,33,0	0/0:2,0:2:6:0,6,50	./.:0,0:0:0:0,0,0	./.:0,0:0:0:0,0,0	./.:1,0:1:0:0,0,0	./.:2,0:2:0:0,0,0	./.:1,0:1:0:0,0,0	./.:0,0:0:0:0,0,0	0/0:4,0:4:0:0,0,86	./.:1,0:1:0:0,0,0	1/1:0,3:3:9:118,9,0	./.:1,0:1:0:0,0,0	./.:0,0:0:0:0,0,0	./.:1,0:1:0:0,0,0	0/0:3,0:3:9:0,9,116	./.:1,0:1:0:0,0,0	1/1:0,2:2:6:80,6,0	0/0:1,0:1:3:0,3,32	0/0:44,0:44:99:0,102,1740	1/1:0,2:2:6:80,6,0
Chr4	6370749	.	A	G	1251.09	.	AC=22;AF=0.344;AN=64;DP=202;ExcessHet=0.0000;FS=0.000;InbreedingCoeff=0.4726;MLEAC=40;MLEAF=0.625;MQ=60.00;QD=33.27;SOR=1.143	GT:AD:DP:GQ:PL	0/0:13,0:13:36:0,36,540	0/0:2,0:2:6:0,6,66	1/1:0,9:9:27:358,27,0	./.:0,0:0:0:0,0,0	0/0:2,0:2:6:0,6,75	0/0:1,0:1:3:0,3,18	./.:0,0:0:0:0,0,0	./.:0,0:0:0:0,0,0	0/0:6,0:6:0:0,0,130	./.:0,0:0:0:0,0,0	1/1:0,2:2:6:83,6,0	./.:1,0:1:0:0,0,0	./.:0,0:0:0:0,0,0	./.:0,0:0:0:0,0,0	./.:1,0:1:0:0,0,0	./.:1,0:1:0:0,0,0	./.:1,0:1:0:0,0,0	1/1:0,2:2:6:82,6,0	./.:0,0:0:0:0,0,0	./.:0,0:0:0:0,0,0	./.:1,0:1:0:0,0,0	1/1:0,2:2:6:75,6,0	./.:0,0:0:0:0,0,0	./.:0,0:0:0:0,0,0	1/1:0,2:2:6:81,6,0	./.:0,0:0:0:0,0,0	./.:0,0:0:0:0,0,0	./.:0,0:0:0:0,0,0	./.:0,0:0:0:0,0,0	1/1:0,2:2:6:85,6,0	./.:0,0:0:0:0,0,0	./.:0,0:0:0:0,0,0	0/0:3,0:3:9:0,9,83	0/0:1,0:1:3:0,3,33	1/1:0,2:2:6:83,6,0	0/0:2,0:2:6:0,6,71	0/0:7,0:7:21:0,21,259	0/0:5,0:5:15:0,15,165	./.:1,0:1:0:0,0,0	0/0:4,0:4:12:0,12,126	0/0:3,0:3:9:0,9,119	0/0:2,0:2:6:0,6,75	./.:0,0:0:0:0,0,0	./.:0,0:0:0:0,0,0	./.:0,0:0:0:0,0,0	0/0:8,0:8:24:0,24,289	./.:1,0:1:0:0,0,0	0/0:6,0:6:18:0,18,187	./.:0,0:0:0:0,0,0	./.:1,0:1:0:0,0,0	1/1:0,2:2:6:73,6,0	0/0:2,0:2:6:0,6,66	./.:1,0:1:0:0,0,0	1/1:0,3:3:9:119,9,0	0/0:1,0:1:3:0,3,36	./.:0,0:0:0:0,0,0	./.:0,0:0:0:0,0,0	./.:0,0:0:0:0,0,0	./.:0,0:0:0:0,0,0	./.:0,0:0:0:0,0,0	./.:0,0:0:0:0,0,0	0/0:3,0:3:9:0,9,111	1/1:0,2:2:6:81,6,0	1/1:0,2:2:6:79,6,0	./.:1,0:1:0:0,0,0	./.:0,0:0:0:0,0,0	./.:1,0:1:0:0,0,0	0/0:3,0:3:9:0,9,108	./.:1,0:1:0:0,0,0	./.:0,0:0:0:0,0,0	0/0:1,0:1:3:0,3,32	0/0:44,0:44:99:0,102,1740	./.:0,0:0:0:0,0,0
Chr4	6370798	.	A	G	4097.73	.	AC=25;AF=0.313;AN=80;BaseQRankSum=1.28;DP=197;ExcessHet=0.0000;FS=0.000;InbreedingCoeff=0.4666;MLEAC=46;MLEAF=0.575;MQ=60.00;MQRankSum=0.00;QD=27.36;ReadPosRankSum=1.28;SOR=0.624	GT:AD:DP:GQ:PL	1/1:0,11:11:33:445,33,0	./.:1,0:1:0:0,0,0	0/0:18,0:18:54:0,54,670	./.:0,0:0:0:0,0,0	1/1:0,2:2:6:84,6,0	./.:1,0:1:0:0,0,0	./.:0,0:0:0:0,0,0	./.:0,0:0:0:0,0,0	0/1:1,4:5:23:151,0,23	./.:0,0:0:0:0,0,0	./.:0,0:0:0:0,0,0	0/0:1,0:1:3:0,3,38	./.:0,0:0:0:0,0,0	./.:0,0:0:0:0,0,0	0/0:2,0:2:6:0,6,74	0/0:1,0:1:3:0,3,38	0/0:1,0:1:3:0,3,35	0/0:4,0:4:12:0,12,124	./.:0,0:0:0:0,0,0	0/0:1,0:1:3:0,3,34	./.:0,0:0:0:0,0,0	0/0:4,0:4:12:0,12,122	./.:0,0:0:0:0,0,0	./.:0,0:0:0:0,0,0	0/0:3,0:3:9:0,9,81	0/0:1,0:1:3:0,3,22	./.:0,0:0:0:0,0,0	./.:0,0:0:0:0,0,0	./.:0,0:0:0:0,0,0	0/0:2,0:2:6:0,6,74	./.:0,0:0:0:0,0,0	./.:0,0:0:0:0,0,0	./.:1,0:1:0:0,0,0	./.:1,0:1:0:0,0,0	0/0:1,0:1:3:0,3,38	1/1:0,2:2:6:84,6,0	1/1:0,5:5:15:206,15,0	1/1:0,4:4:12:166,12,0	0/0:2,0:2:3:0,3,45	1/1:0,3:3:9:116,9,0	./.:1,0:1:0:0,0,0	1/1:0,2:2:6:84,6,0	./.:0,0:0:0:0,0,0	./.:0,0:0:0:0,0,0	./.:0,0:0:0:0,0,0	1/1:0,5:5:15:203,15,0	0/0:2,0:2:6:0,6,59	1/1:0,6:6:18:193,18,0	./.:0,0:0:0:0,0,0	0/0:1,0:1:3:0,3,34	0/0:3,0:3:9:0,9,95	./.:1,0:1:0:0,0,0	0/0:2,0:2:6:0,6,74	0/0:7,0:7:21:0,21,277	./.:1,0:1:0:0,0,0	0/0:3,0:3:9:0,9,83	./.:0,0:0:0:0,0,0	./.:0,0:0:0:0,0,0	0/0:3,0:3:9:0,9,69	./.:0,0:0:0:0,0,0	0/0:1,0:1:3:0,3,18	1/1:0,2:2:6:81,6,0	0/0:4,0:4:12:0,12,131	0/0:4,0:4:12:0,12,145	0/0:1,0:1:3:0,3,36	./.:0,0:0:0:0,0,0	0/0:1,0:1:3:0,3,20	1/1:0,2:2:6:83,6,0	0/0:1,0:1:3:0,3,37	./.:0,0:0:0:0,0,0	./.:0,0:0:0:0,0,0	1/1:0,53:53:99:2146,159,0	0/0:1,0:1:3:0,3,32
Chr4	6370914	.	G	T	739.2	.	AC=10;AF=0.250;AN=40;DP=119;ExcessHet=0.0000;FS=0.000;InbreedingCoeff=0.4143;MLEAC=29;MLEAF=0.725;MQ=60.00;QD=35.70;SOR=1.371	GT:AD:DP:GQ:PL	0/0:6,0:6:18:0,18,209	./.:0,0:0:0:0,0,0	1/1:0,6:6:18:244,18,0	./.:0,0:0:0:0,0,0	./.:0,0:0:0:0,0,0	0/0:1,0:1:3:0,3,24	./.:0,0:0:0:0,0,0	./.:0,0:0:0:0,0,0	0/0:4,0:4:0:0,0,47	./.:0,0:0:0:0,0,0	./.:0,0:0:0:0,0,0	0/0:3,0:3:9:0,9,70	./.:0,0:0:0:0,0,0	./.:1,0:1:0:0,0,0	./.:1,0:1:0:0,0,0	./.:1,0:1:0:0,0,0	./.:1,0:1:0:0,0,0	./.:1,0:1:0:0,0,0	./.:0,0:0:0:0,0,0	./.:0,0:0:0:0,0,0	./.:0,0:0:0:0,0,0	./.:0,0:0:0:0,0,0	./.:0,0:0:0:0,0,0	./.:0,0:0:0:0,0,0	./.:0,0:0:0:0,0,0	1/1:0,2:2:6:81,6,0	./.:0,0:0:0:0,0,0	./.:0,0:0:0:0,0,0	./.:0,0:0:0:0,0,0	./.:1,0:1:0:0,0,0	./.:0,0:0:0:0,0,0	./.:0,0:0:0:0,0,0	0/0:1,0:1:3:0,3,22	./.:0,0:0:0:0,0,0	./.:1,0:1:0:0,0,0	0/0:3,0:3:9:0,9,106	0/0:2,0:2:6:0,6,48	0/0:5,0:5:15:0,15,162	./.:1,0:1:0:0,0,0	0/0:1,0:1:3:0,3,37	./.:0,0:0:0:0,0,0	0/0:3,0:3:9:0,9,100	./.:0,0:0:0:0,0,0	./.:0,0:0:0:0,0,0	./.:0,0:0:0:0,0,0	0/0:5,0:5:15:0,15,152	./.:0,0:0:0:0,0,0	0/0:3,0:3:9:0,9,102	./.:0,0:0:0:0,0,0	./.:0,0:0:0:0,0,0	./.:1,0:1:0:0,0,0	./.:0,0:0:0:0,0,0	./.:0,0:0:0:0,0,0	1/1:0,3:3:9:120,9,0	./.:0,0:0:0:0,0,0	1/1:0,2:2:6:79,6,0	./.:0,0:0:0:0,0,0	./.:0,0:0:0:0,0,0	1/1:0,4:4:12:161,12,0	./.:0,0:0:0:0,0,0	./.:0,0:0:0:0,0,0	./.:0,0:0:0:0,0,0	./.:0,0:0:0:0,0,0	./.:1,0:1:0:0,0,0	./.:1,0:1:0:0,0,0	./.:0,0:0:0:0,0,0	./.:0,0:0:0:0,0,0	0/0:1,0:1:3:0,3,16	./.:0,0:0:0:0,0,0	./.:0,0:0:0:0,0,0	0/0:1,0:1:3:0,3,33	0/0:32,0:32:90:0,90,1350	./.:1,0:1:0:0,0,0
Chr4	6370950	.	G	A	536.14	.	AC=10;AF=0.217;AN=46;DP=115;ExcessHet=0.0000;FS=0.000;InbreedingCoeff=0.4173;MLEAC=23;MLEAF=0.500;MQ=60.00;QD=25.39;SOR=3.767	GT:AD:DP:GQ:PL	0/0:7,0:7:18:0,18,270	./.:0,0:0:0:0,0,0	1/1:0,5:5:15:198,15,0	./.:0,0:0:0:0,0,0	0/0:1,0:1:3:0,3,35	0/0:1,0:1:3:0,3,24	./.:1,0:1:0:0,0,0	./.:0,0:0:0:0,0,0	0/0:2,0:2:6:0,6,84	./.:0,0:0:0:0,0,0	./.:0,0:0:0:0,0,0	0/0:2,0:2:6:0,6,69	./.:0,0:0:0:0,0,0	1/1:0,2:2:6:78,6,0	./.:0,0:0:0:0,0,0	./.:0,0:0:0:0,0,0	./.:1,0:1:0:0,0,0	./.:0,0:0:0:0,0,0	./.:0,0:0:0:0,0,0	./.:1,0:1:0:0,0,0	./.:0,0:0:0:0,0,0	./.:0,0:0:0:0,0,0	./.:0,0:0:0:0,0,0	./.:0,0:0:0:0,0,0	./.:1,0:1:0:0,0,0	./.:0,0:0:0:0,0,0	./.:0,0:0:0:0,0,0	./.:0,0:0:0:0,0,0	./.:0,0:0:0:0,0,0	1/1:0,2:2:6:81,6,0	./.:0,0:0:0:0,0,0	./.:0,0:0:0:0,0,0	./.:0,0:0:0:0,0,0	./.:0,0:0:0:0,0,0	./.:1,0:1:0:0,0,0	0/0:4,0:4:12:0,12,148	0/0:4,0:4:12:0,12,138	0/0:5,0:5:15:0,15,162	./.:0,0:0:0:0,0,0	0/0:2,0:2:6:0,6,75	0/0:1,0:1:3:0,3,31	0/0:3,0:3:9:0,9,100	./.:0,0:0:0:0,0,0	./.:0,0:0:0:0,0,0	./.:0,0:0:0:0,0,0	0/0:4,0:4:12:0,12,123	./.:0,0:0:0:0,0,0	0/0:2,0:2:6:0,6,57	0/0:1,0:1:3:0,3,15	./.:0,0:0:0:0,0,0	./.:0,0:0:0:0,0,0	./.:0,0:0:0:0,0,0	./.:1,0:1:0:0,0,0	1/1:0,2:2:6:80,6,0	./.:0,0:0:0:0,0,0	./.:0,0:0:0:0,0,0	./.:0,0:0:0:0,0,0	./.:0,0:0:0:0,0,0	./.:0,0:0:0:0,0,0	./.:0,0:0:0:0,0,0	1/1:0,2:2:6:75,6,0	0/0:1,0:1:3:0,3,37	./.:0,0:0:0:0,0,0	./.:0,0:0:0:0,0,0	./.:0,0:0:0:0,0,0	./.:0,0:0:0:0,0,0	./.:0,0:0:0:0,0,0	0/0:1,0:1:3:0,3,21	./.:1,0:1:0:0,0,0	./.:1,0:1:0:0,0,0	0/0:2,0:2:6:0,6,62	0/0:34,0:34:99:0,99,1233	./.:0,0:0:0:0,0,0
Chr4	6371043	.	T	C	379.68	.	AC=4;AF=0.111;AN=36;DP=101;ExcessHet=0.0000;FS=0.000;InbreedingCoeff=0.4016;MLEAC=13;MLEAF=0.361;MQ=60.00;QD=29.94;SOR=4.615	GT:AD:DP:GQ:PL	0/0:9,0:9:27:0,27,336	0/0:1,0:1:3:0,3,13	1/1:0,7:7:21:288,21,0	./.:0,0:0:0:0,0,0	0/0:3,0:3:9:0,9,87	./.:0,0:0:0:0,0,0	./.:0,0:0:0:0,0,0	./.:0,0:0:0:0,0,0	./.:0,0:0:0:0,0,0	./.:0,0:0:0:0,0,0	./.:1,0:1:0:0,0,0	0/0:1,0:1:3:0,3,40	./.:0,0:0:0:0,0,0	./.:0,0:0:0:0,0,0	./.:0,0:0:0:0,0,0	./.:0,0:0:0:0,0,0	./.:0,0:0:0:0,0,0	./.:1,0:1:0:0,0,0	./.:0,0:0:0:0,0,0	./.:0,0:0:0:0,0,0	./.:0,0:0:0:0,0,0	./.:0,0:0:0:0,0,0	./.:0,0:0:0:0,0,0	./.:0,0:0:0:0,0,0	./.:1,0:1:0:0,0,0	./.:0,0:0:0:0,0,0	./.:0,0:0:0:0,0,0	./.:0,0:0:0:0,0,0	./.:0,0:0:0:0,0,0	./.:0,0:0:0:0,0,0	./.:0,0:0:0:0,0,0	./.:0,0:0:0:0,0,0	0/0:1,0:1:3:0,3,21	./.:0,0:0:0:0,0,0	./.:0,0:0:0:0,0,0	0/0:4,0:4:12:0,12,153	0/0:6,0:6:18:0,18,223	0/0:4,0:4:6:0,6,90	./.:0,0:0:0:0,0,0	0/0:3,0:3:9:0,9,86	0/0:2,0:2:6:0,6,64	0/0:2,0:2:6:0,6,59	./.:0,0:0:0:0,0,0	./.:0,0:0:0:0,0,0	./.:0,0:0:0:0,0,0	./.:0,0:0:0:0,0,0	./.:0,0:0:0:0,0,0	0/0:1,0:1:3:0,3,31	0/0:1,0:1:3:0,3,15	./.:0,0:0:0:0,0,0	./.:1,0:1:0:0,0,0	./.:0,0:0:0:0,0,0	./.:0,0:0:0:0,0,0	1/1:0,2:2:6:82,6,0	./.:0,0:0:0:0,0,0	./.:0,0:0:0:0,0,0	./.:0,0:0:0:0,0,0	./.:0,0:0:0:0,0,0	./.:0,0:0:0:0,0,0	./.:0,0:0:0:0,0,0	./.:0,0:0:0:0,0,0	0/0:3,0:3:9:0,9,96	./.:1,0:1:0:0,0,0	./.:1,0:1:0:0,0,0	./.:0,0:0:0:0,0,0	./.:0,0:0:0:0,0,0	./.:1,0:1:0:0,0,0	./.:0,0:0:0:0,0,0	./.:0,0:0:0:0,0,0	./.:0,0:0:0:0,0,0	0/0:3,0:3:9:0,9,82	0/0:34,0:34:99:0,99,1306	./.:1,0:1:0:0,0,0
Chr4	6375001	.	G	A	641.77	.	AC=9;AF=0.196;AN=46;BaseQRankSum=-9.670e-01;DP=52;ExcessHet=0.0000;FS=0.000;InbreedingCoeff=0.3333;MLEAC=26;MLEAF=0.565;MQ=60.00;MQRankSum=0.00;QD=29.19;ReadPosRankSum=-2.100e-01;SOR=1.863	GT:AD:DP:GQ:PL	0/1:1,5:6:23:181,0,23	./.:0,0:0:0:0,0,0	./.:0,0:0:0:0,0,0	0/0:1,0:1:3:0,3,25	1/1:0,2:2:6:81,6,0	./.:1,0:1:0:0,0,0	0/0:1,0:1:3:0,3,36	0/0:1,0:1:3:0,3,20	./.:0,0:0:0:0,0,0	0/0:1,0:1:3:0,3,35	0/0:1,0:1:3:0,3,41	./.:0,0:0:0:0,0,0	0/0:1,0:1:3:0,3,22	0/0:1,0:1:3:0,3,33	0/0:1,0:1:3:0,3,36	./.:0,0:0:0:0,0,0	0/0:1,0:1:3:0,3,36	./.:0,0:0:0:0,0,0	./.:0,0:0:0:0,0,0	./.:0,0:0:0:0,0,0	./.:0,0:0:0:0,0,0	./.:0,0:0:0:0,0,0	./.:0,0:0:0:0,0,0	./.:0,0:0:0:0,0,0	0/0:1,0:1:3:0,3,34	./.:0,0:0:0:0,0,0	./.:0,0:0:0:0,0,0	./.:0,0:0:0:0,0,0	./.:1,0:1:0:0,0,0	./.:0,0:0:0:0,0,0	./.:0,0:0:0:0,0,0	./.:0,0:0:0:0,0,0	./.:1,0:1:0:0,0,0	./.:0,0:0:0:0,0,0	./.:0,0:0:0:0,0,0	./.:1,0:1:0:0,0,0	1/1:0,2:2:6:80,6,0	1/1:0,2:2:6:81,6,0	./.:0,0:0:0:0,0,0	./.:0,0:0:0:0,0,0	./.:1,0:1:0:0,0,0	./.:0,0:0:0:0,0,0	./.:0,0:0:0:0,0,0	./.:1,0:1:0:0,0,0	1/1:0,4:4:12:167,12,0	./.:0,0:0:0:0,0,0	0/0:1,0:1:3:0,3,38	./.:0,0:0:0:0,0,0	./.:1,0:1:0:0,0,0	0/0:1,0:1:3:0,3,24	./.:0,0:0:0:0,0,0	./.:0,0:0:0:0,0,0	./.:0,0:0:0:0,0,0	0/0:2,0:2:6:0,6,61	./.:0,0:0:0:0,0,0	0/0:1,0:1:3:0,3,38	./.:0,0:0:0:0,0,0	./.:0,0:0:0:0,0,0	0/0:1,0:1:3:0,3,20	./.:0,0:0:0:0,0,0	0/0:1,0:1:3:0,3,33	./.:1,0:1:0:0,0,0	./.:0,0:0:0:0,0,0	0/0:3,0:3:9:0,9,110	./.:0,0:0:0:0,0,0	0/0:1,0:1:3:0,3,34	./.:0,0:0:0:0,0,0	./.:1,0:1:0:0,0,0	./.:0,0:0:0:0,0,0	./.:0,0:0:0:0,0,0	./.:1,0:1:0:0,0,0	./.:0,0:0:0:0,0,0	./.:0,0:0:0:0,0,0
Chr4	6375111	.	A	T	233.98	.	AC=4;AF=0.100;AN=40;DP=40;ExcessHet=0.0000;FS=0.000;InbreedingCoeff=0.3515;MLEAC=12;MLEAF=0.300;MQ=60.00;QD=29.99;SOR=3.912	GT:AD:DP:GQ:PL	./.:0,0:0:0:0,0,0	./.:1,0:1:0:0,0,0	0/0:1,0:1:3:0,3,36	./.:0,0:0:0:0,0,0	./.:1,0:1:0:0,0,0	./.:0,0:0:0:0,0,0	0/0:1,0:1:3:0,3,36	0/0:1,0:1:3:0,3,20	./.:0,0:0:0:0,0,0	./.:0,0:0:0:0,0,0	./.:0,0:0:0:0,0,0	./.:1,0:1:0:0,0,0	0/0:1,0:1:3:0,3,22	./.:0,0:0:0:0,0,0	./.:0,0:0:0:0,0,0	./.:0,0:0:0:0,0,0	./.:0,0:0:0:0,0,0	0/0:2,0:2:6:0,6,69	./.:0,0:0:0:0,0,0	./.:0,0:0:0:0,0,0	./.:0,0:0:0:0,0,0	./.:0,0:0:0:0,0,0	0/0:1,0:1:3:0,3,31	./.:0,0:0:0:0,0,0	0/0:1,0:1:3:0,3,34	./.:0,0:0:0:0,0,0	./.:0,0:0:0:0,0,0	0/0:2,0:2:6:0,6,70	./.:0,0:0:0:0,0,0	0/0:1,0:1:3:0,3,23	0/0:2,0:2:6:0,6,72	0/0:1,0:1:3:0,3,34	./.:0,0:0:0:0,0,0	./.:0,0:0:0:0,0,0	./.:0,0:0:0:0,0,0	./.:1,0:1:0:0,0,0	./.:1,0:1:0:0,0,0	./.:0,0:0:0:0,0,0	./.:0,0:0:0:0,0,0	./.:0,0:0:0:0,0,0	./.:1,0:1:0:0,0,0	./.:0,0:0:0:0,0,0	./.:0,0:0:0:0,0,0	./.:0,0:0:0:0,0,0	./.:0,0:0:0:0,0,0	./.:1,0:1:0:0,0,0	0/0:2,0:2:6:0,6,45	./.:0,0:0:0:0,0,0	./.:0,0:0:0:0,0,0	./.:0,0:0:0:0,0,0	./.:0,0:0:0:0,0,0	1/1:0,4:4:12:142,12,0	0/0:1,0:1:3:0,3,37	./.:0,0:0:0:0,0,0	./.:0,0:0:0:0,0,0	0/0:2,0:2:6:0,6,59	./.:0,0:0:0:0,0,0	./.:0,0:0:0:0,0,0	0/0:2,0:2:6:0,6,52	./.:0,0:0:0:0,0,0	./.:0,0:0:0:0,0,0	./.:0,0:0:0:0,0,0	./.:0,0:0:0:0,0,0	0/0:1,0:1:3:0,3,37	0/0:1,0:1:3:0,3,36	0/0:1,0:1:3:0,3,36	./.:0,0:0:0:0,0,0	1/1:0,2:2:6:82,6,0	./.:0,0:0:0:0,0,0	./.:0,0:0:0:0,0,0	./.:0,0:0:0:0,0,0	./.:0,0:0:0:0,0,0	./.:0,0:0:0:0,0,0
Chr4	6375423	.	G	T	29629.5	.	AC=48;AF=0.329;AN=146;BaseQRankSum=-2.248e+00;DP=2820;ExcessHet=0.0000;FS=0.000;InbreedingCoeff=0.7900;MLEAC=48;MLEAF=0.329;MQ=60.00;MQRankSum=0.00;QD=34.10;ReadPosRankSum=1.12;SOR=0.757	GT:AD:DP:GQ:PL	1/1:0,43:43:99:1616,129,0	1/1:0,50:50:99:1929,150,0	0/0:35,0:35:99:0,102,1530	0/0:44,0:44:99:0,120,1800	1/1:0,30:30:90:1149,90,0	1/1:0,3:3:9:114,9,0	0/0:36,0:36:99:0,102,1530	0/0:34,0:34:99:0,99,1271	0/0:71,0:71:98:0,98,2489	0/0:36,0:36:99:0,102,1409	0/0:33,0:33:99:0,99,1131	0/1:14,24:38:99:782,0,428	0/0:40,0:40:99:0,101,1392	0/0:31,0:31:93:0,93,1175	0/0:35,0:35:99:0,99,1288	0/0:35,0:35:99:0,99,1244	0/0:32,0:32:93:0,93,1206	0/0:28,0:28:81:0,81,1215	0/0:2,0:2:6:0,6,77	0/0:29,0:29:84:0,84,1260	0/0:35,0:35:99:0,102,1169	0/0:29,0:29:81:0,81,1215	0/0:33,0:33:99:0,99,1254	0/0:10,0:10:30:0,30,360	0/0:37,0:37:99:0,102,1530	0/0:36,0:36:99:0,108,1375	0/0:11,0:11:0:0,0,308	0/0:26,0:26:75:0,75,1125	0/1:3,29:32:22:952,0,22	0/0:34,0:34:99:0,102,1243	0/0:39,0:39:99:0,111,1665	0/0:28,0:28:81:0,81,1215	1/1:0,47:47:99:1747,141,0	1/1:0,39:39:99:1458,117,0	0/0:28,0:28:81:0,81,1215	1/1:0,13:13:39:489,39,0	1/1:0,26:26:78:950,78,0	1/1:0,55:55:99:2126,166,0	0/0:41,0:41:99:0,117,1755	1/1:0,34:34:99:1280,102,0	1/1:0,35:35:99:1307,105,0	1/1:0,25:25:75:920,75,0	0/1:2,5:7:63:168,0,63	0/1:2,12:14:45:413,0,45	1/1:0,29:29:87:1091,87,0	1/1:0,39:39:99:1507,117,0	0/0:26,0:26:72:0,72,1080	1/1:0,26:26:78:908,78,0	1/1:0,36:36:99:1357,108,0	0/0:38,0:38:99:0,103,1482	0/0:42,0:42:99:0,102,1254	1/1:0,35:35:99:1215,105,0	0/0:42,0:42:99:0,117,1571	0/0:36,0:36:99:0,102,1370	1/1:0,26:26:78:966,78,0	0/0:36,0:36:99:0,105,1376	0/0:34,0:34:99:0,99,1176	0/0:44,0:44:99:0,106,1561	0/0:40,0:40:99:0,117,1755	0/1:16,3:19:59:59,0,542	0/0:35,0:35:99:0,99,1485	0/1:23,28:51:99:893,0,744	0/0:34,0:34:99:0,102,1244	0/0:33,0:33:99:0,99,1183	0/0:47,0:47:99:0,106,1756	0/0:34,0:34:90:0,90,1350	0/0:34,0:34:99:0,99,1352	1/1:0,46:46:99:1756,138,0	0/0:42,0:42:99:0,100,1399	0/0:35,0:35:99:0,99,1485	1/1:0,45:45:99:1642,135,0	1/1:0,26:26:78:979,78,0	0/0:33,0:33:81:0,81,1215
Chr4	6375608	.	AAC	A	63.42	.	AC=1;AF=8.333e-03;AN=120;BaseQRankSum=0.00;DP=173;ExcessHet=0.0000;FS=0.000;InbreedingCoeff=0.2238;MLEAC=2;MLEAF=0.017;MQ=60.00;MQRankSum=0.00;QD=15.85;ReadPosRankSum=0.00;SOR=0.693	GT:AD:DP:GQ:PL	0/0:4,0:4:12:0,12,97	0/0:2,0:2:6:0,6,42	0/0:5,0:5:15:0,15,121	0/0:1,0:1:3:0,3,37	0/0:4,0:4:12:0,12,120	./.:0,0:0:0:0,0,0	0/0:1,0:1:3:0,3,37	0/0:4,0:4:12:0,12,94	0/0:1,0:1:3:0,3,35	0/0:5,0:5:12:0,12,180	0/0:1,0:1:3:0,3,37	0/0:8,0:8:24:0,24,222	0/0:5,0:5:15:0,15,137	0/0:2,0:2:6:0,6,78	0/0:2,0:2:6:0,6,73	0/0:1,0:1:3:0,3,34	0/0:1,0:1:3:0,3,38	0/0:7,0:7:21:0,21,210	0/0:2,0:2:6:0,6,49	0/0:2,0:2:6:0,6,44	0/0:2,0:2:6:0,6,67	./.:0,0:0:0:0,0,0	0/0:3,0:3:9:0,9,82	./.:0,0:0:0:0,0,0	0/0:1,0:1:3:0,3,37	0/0:1,0:1:3:0,3,37	./.:0,0:0:0:0,0,0	0/0:2,0:2:6:0,6,74	./.:0,0:0:0:0,0,0	0/0:2,0:2:6:0,6,73	0/0:2,0:2:6:0,6,85	0/0:1,0:1:3:0,3,35	0/0:2,0:2:6:0,6,76	0/0:4,0:4:12:0,12,147	0/0:1,0:1:3:0,3,37	0/0:2,0:2:6:0,6,75	0/0:3,0:3:9:0,9,112	0/0:7,0:7:21:0,21,207	0/0:1,0:1:3:0,3,35	0/0:1,0:1:3:0,3,22	0/0:3,0:3:9:0,9,83	0/0:2,0:2:6:0,6,56	./.:0,0:0:0:0,0,0	0/0:3,0:3:9:0,9,81	0/0:2,0:2:6:0,6,42	0/0:7,0:7:21:0,21,212	./.:0,0:0:0:0,0,0	./.:0,0:0:0:0,0,0	0/0:2,0:2:6:0,6,58	0/0:2,0:2:6:0,6,49	0/1:2,2:4:78:78,0,78	./.:0,0:0:0:0,0,0	0/0:1,0:1:3:0,3,20	0/0:5,0:5:15:0,15,131	0/0:2,0:2:6:0,6,61	./.:0,0:0:0:0,0,0	0/0:1,0:1:3:0,3,37	0/0:3,0:3:9:0,9,93	0/0:5,0:5:9:0,9,135	0/0:2,0:2:6:0,6,75	0/0:3,0:3:9:0,9,86	0/0:4,0:4:12:0,12,123	0/0:4,0:4:9:0,9,135	./.:0,0:0:0:0,0,0	0/0:7,0:7:21:0,21,205	0/0:1,0:1:3:0,3,37	0/0:3,0:3:9:0,9,85	0/0:2,0:2:6:0,6,76	./.:0,0:0:0:0,0,0	0/0:8,0:8:24:0,24,271	./.:0,0:0:0:0,0,0	0/0:2,0:2:6:0,6,61	0/0:2,0:2:6:0,6,73
Chr4	6375901	.	G	A	44924.1	.	AC=95;AF=0.651;AN=146;BaseQRankSum=-1.750e-01;DP=2774;ExcessHet=0.0000;FS=5.400;InbreedingCoeff=0.7857;MLEAC=95;MLEAF=0.651;MQ=60.00;MQRankSum=0.00;QD=30.75;ReadPosRankSum=0.984;SOR=0.307	GT:AD:DP:GQ:PL	0/0:36,0:36:99:0,99,1485	0/0:39,0:39:99:0,105,1575	1/1:0,26:26:78:1050,78,0	1/1:1,39:40:78:1546,78,0	0/0:36,0:36:99:0,102,1326	0/0:9,0:9:24:0,24,360	1/1:0,19:19:57:770,57,0	1/1:0,25:25:75:989,75,0	0/1:8,35:43:99:1293,0,159	1/1:0,32:32:96:1259,96,0	1/1:0,29:29:87:1186,87,0	0/1:25,8:33:99:227,0,875	1/1:0,27:27:81:1083,81,0	1/1:0,17:17:51:667,51,0	1/1:0,22:22:66:839,66,0	1/1:0,29:29:87:1193,87,0	1/1:0,17:17:51:657,51,0	1/1:0,20:20:60:782,60,0	1/1:0,3:3:9:121,9,0	1/1:0,19:19:57:775,57,0	1/1:0,23:23:69:827,69,0	1/1:0,14:14:42:529,42,0	1/1:0,23:23:69:911,69,0	1/1:0,8:8:24:320,24,0	1/1:0,17:17:51:682,51,0	1/1:0,22:22:66:870,66,0	0/1:2,9:11:52:342,0,52	1/1:0,15:15:45:603,45,0	0/0:19,0:19:51:0,51,765	1/1:0,38:38:99:1544,114,0	1/1:0,34:34:99:1357,102,0	1/1:0,22:22:66:864,66,0	0/0:47,0:47:99:0,120,1800	0/0:37,0:37:99:0,99,1485	1/1:0,15:15:45:615,45,0	0/0:16,0:16:48:0,48,521	0/0:36,0:36:99:0,99,1416	0/0:49,0:49:99:0,120,1800	1/1:0,29:29:87:1182,87,0	0/0:32,0:32:90:0,90,1350	0/0:36,0:36:99:0,99,1320	0/0:34,0:34:99:0,99,1222	0/1:7,2:9:54:54,0,229	0/1:27,3:30:31:31,0,793	0/0:39,0:39:99:0,99,1485	0/0:40,0:40:99:0,114,1710	1/1:0,15:15:45:615,45,0	0/0:42,0:42:99:0,100,1435	0/0:35,0:35:99:0,99,1485	1/1:0,31:31:93:1217,93,0	1/1:0,26:26:78:904,78,0	0/0:41,0:41:99:0,99,1485	1/1:0,38:38:99:1524,114,0	1/1:0,25:25:75:1001,75,0	0/0:35,0:35:99:0,99,1249	1/1:0,29:29:87:1185,87,0	1/1:0,31:31:93:1248,93,0	1/1:0,19:19:57:771,57,0	1/1:0,33:33:99:1328,99,0	0/1:2,7:9:56:258,0,56	1/1:0,27:27:81:1080,81,0	0/1:34,12:46:99:354,0,1011	1/1:0,29:29:87:1140,87,0	1/1:0,32:32:96:1273,96,0	1/1:0,26:26:77:960,77,0	1/1:0,19:19:57:765,57,0	1/1:0,32:32:96:1267,96,0	0/0:41,0:41:99:0,111,1665	1/1:0,22:22:66:880,66,0	1/1:0,28:28:84:1108,84,0	0/0:36,0:36:99:0,99,1485	0/0:29,0:29:81:0,81,1215	1/1:0,17:17:51:675,51,0
Chr4	6375981	.	A	G	30894.4	.	AC=143;AF=0.993;AN=144;BaseQRankSum=1.28;DP=1941;ExcessHet=0.0000;FS=0.000;InbreedingCoeff=0.1533;MLEAC=145;MLEAF=1.00;MQ=60.00;MQRankSum=0.00;QD=26.14;ReadPosRankSum=1.28;SOR=4.398	GT:AD:DP:GQ:PL	1/1:0,15:15:45:587,45,0	1/1:0,15:15:45:603,45,0	1/1:0,7:7:21:283,21,0	1/1:0,13:13:39:536,39,0	1/1:0,21:21:63:851,63,0	1/1:0,2:2:6:84,6,0	1/1:0,7:7:21:284,21,0	1/1:0,4:4:12:167,12,0	1/1:0,18:18:54:713,54,0	1/1:0,6:6:18:243,18,0	1/1:0,13:13:39:534,39,0	1/1:0,12:12:36:502,36,0	1/1:0,12:12:36:450,36,0	1/1:0,8:8:24:323,24,0	1/1:0,3:3:9:120,9,0	1/1:0,7:7:21:288,21,0	1/1:0,12:12:36:438,36,0	1/1:0,3:3:9:125,9,0	1/1:0,2:2:6:83,6,0	1/1:0,5:5:15:209,15,0	1/1:0,8:8:24:286,24,0	1/1:0,9:9:27:368,27,0	1/1:0,6:6:18:246,18,0	1/1:0,2:2:6:82,6,0	1/1:0,4:4:12:167,12,0	1/1:0,6:6:18:252,18,0	./.:0,0:0:0:0,0,0	1/1:0,4:4:12:167,12,0	1/1:0,8:8:24:291,24,0	1/1:0,5:5:15:203,15,0	1/1:0,4:4:12:162,12,0	1/1:0,5:5:15:200,15,0	1/1:0,27:27:81:1100,81,0	1/1:0,18:18:54:718,54,0	1/1:0,5:5:15:210,15,0	1/1:0,3:3:9:122,9,0	1/1:0,18:18:54:708,54,0	1/1:0,26:26:78:1055,78,0	1/1:0,3:3:9:125,9,0	1/1:0,7:7:21:293,21,0	1/1:0,15:15:45:602,45,0	1/1:0,17:17:51:702,51,0	1/1:0,3:3:9:126,9,0	1/1:0,10:10:30:420,30,0	1/1:0,12:12:36:484,36,0	1/1:0,23:23:69:955,69,0	1/1:0,4:4:12:169,12,0	1/1:0,8:8:24:303,24,0	1/1:0,15:15:45:621,45,0	1/1:0,8:8:24:322,24,0	1/1:0,14:14:42:468,42,0	1/1:0,17:17:51:638,51,0	1/1:0,11:11:33:443,33,0	1/1:0,9:9:27:367,27,0	1/1:0,16:16:48:648,48,0	1/1:0,7:7:21:296,21,0	1/1:0,8:8:24:331,24,0	1/1:0,6:6:18:244,18,0	1/1:0,4:4:12:165,12,0	1/1:0,4:4:12:165,12,0	1/1:0,5:5:15:193,15,0	1/1:0,21:21:63:871,63,0	1/1:0,14:14:42:552,42,0	1/1:0,9:9:27:366,27,0	1/1:0,11:11:33:437,33,0	1/1:0,7:7:21:292,21,0	1/1:0,13:13:39:529,39,0	1/1:0,25:25:75:1038,75,0	1/1:0,9:9:27:329,27,0	1/1:0,14:14:42:558,42,0	1/1:0,15:15:45:629,45,0	1/1:0,17:17:51:678,51,0	0/1:1,4:5:11:152,0,11
Chr4	6376089	.	A	AG	610.65	.	AC=14;AF=0.241;AN=58;DP=62;ExcessHet=0.0000;FS=0.000;InbreedingCoeff=0.3714;MLEAC=31;MLEAF=0.534;MQ=60.00;QD=32.68;SOR=4.047	GT:AD:DP:GQ:PL	./.:0,0:0:0:0,0,0	0/0:2,0:2:6:0,6,55	./.:0,0:0:0:0,0,0	1/1:0,2:2:6:75,6,0	0/0:1,0:1:3:0,3,37	./.:0,0:0:0:0,0,0	./.:0,0:0:0:0,0,0	0/0:1,0:1:3:0,3,39	0/0:1,0:1:3:0,3,38	./.:0,0:0:0:0,0,0	1/1:0,2:2:6:75,6,0	0/0:1,0:1:3:0,3,37	./.:0,0:0:0:0,0,0	./.:0,0:0:0:0,0,0	./.:0,0:0:0:0,0,0	0/0:1,0:1:3:0,3,41	./.:0,0:0:0:0,0,0	./.:0,0:0:0:0,0,0	./.:0,0:0:0:0,0,0	./.:0,0:0:0:0,0,0	./.:0,0:0:0:0,0,0	./.:0,0:0:0:0,0,0	0/0:2,0:2:3:0,3,45	./.:0,0:0:0:0,0,0	0/0:1,0:1:3:0,3,37	./.:0,0:0:0:0,0,0	./.:0,0:0:0:0,0,0	./.:0,0:0:0:0,0,0	./.:0,0:0:0:0,0,0	./.:0,0:0:0:0,0,0	./.:1,0:1:0:0,0,0	0/0:1,0:1:3:0,3,37	0/0:1,0:1:3:0,3,37	./.:0,0:0:0:0,0,0	0/0:1,0:1:3:0,3,39	./.:0,0:0:0:0,0,0	./.:0,0:0:0:0,0,0	./.:0,0:0:0:0,0,0	./.:0,0:0:0:0,0,0	./.:0,0:0:0:0,0,0	./.:0,0:0:0:0,0,0	./.:0,0:0:0:0,0,0	./.:0,0:0:0:0,0,0	./.:0,0:0:0:0,0,0	./.:0,0:0:0:0,0,0	0/0:7,0:7:15:0,15,225	0/0:1,0:1:3:0,3,37	./.:0,0:0:0:0,0,0	0/0:1,0:1:3:0,3,37	1/1:0,2:2:6:75,6,0	1/1:0,2:2:6:75,6,0	0/0:2,0:2:6:0,6,68	1/1:0,3:3:9:112,9,0	./.:0,0:0:0:0,0,0	./.:0,0:0:0:0,0,0	./.:2,0:2:0:0,0,0	0/0:2,0:2:3:0,3,45	0/0:1,0:1:3:0,3,21	./.:0,0:0:0:0,0,0	0/0:1,0:1:3:0,3,38	./.:0,0:0:0:0,0,0	./.:0,0:0:0:0,0,0	0/0:2,0:2:3:0,3,45	1/1:0,2:2:6:75,6,0	1/1:0,2:2:6:75,6,0	./.:0,0:0:0:0,0,0	./.:0,0:0:0:0,0,0	0/0:3,0:3:9:0,9,119	0/0:1,0:1:3:0,3,40	0/0:2,0:2:3:0,3,45	./.:0,0:0:0:0,0,0	./.:0,0:0:0:0,0,0	./.:0,0:0:0:0,0,0
Chr4	6384501	.	T	A	196.66	.	AC=2;AF=0.020;AN=102;DP=455;ExcessHet=0.0000;FS=0.000;InbreedingCoeff=0.5570;MLEAC=2;MLEAF=0.020;MQ=60.00;QD=33.70;SOR=3.611	GT:AD:DP:GQ:PGT:PID:PL:PS	./.:0,0:0:0:.:.:0,0,0	./.:0,0:0:0:.:.:0,0,0	0/0:8,0:8:24:.:.:0,24,327	0/0:19,0:19:57:.:.:0,57,720	./.:0,0:0:0:.:.:0,0,0	./.:0,0:0:0:.:.:0,0,0	0/0:15,0:15:45:.:.:0,45,558	0/0:9,0:9:27:.:.:0,27,338	0/0:12,0:12:36:.:.:0,36,500	0/0:5,0:5:15:.:.:0,15,178	0/0:14,0:14:42:.:.:0,42,547	0/0:3,0:3:9:.:.:0,9,113	0/0:5,0:5:15:.:.:0,15,182	0/0:5,0:5:15:.:.:0,15,205	0/0:5,0:5:15:.:.:0,15,175	0/0:16,0:16:48:.:.:0,48,599	0/0:10,0:10:30:.:.:0,30,373	0/0:7,0:7:21:.:.:0,21,231	0/0:2,0:2:6:.:.:0,6,68	0/0:5,0:5:15:.:.:0,15,176	0/0:6,0:6:18:.:.:0,18,223	0/0:4,0:4:12:.:.:0,12,134	0/0:7,0:7:21:.:.:0,21,281	0/0:4,0:4:12:.:.:0,12,139	0/0:2,0:2:6:.:.:0,6,73	0/0:7,0:7:21:.:.:0,21,282	0/0:3,0:3:0:.:.:0,0,44	0/0:7,0:7:21:.:.:0,21,273	0/0:1,0:1:3:.:.:0,3,34	0/0:12,0:12:36:.:.:0,36,426	0/0:2,0:2:6:.:.:0,6,68	0/0:7,0:7:21:.:.:0,21,244	./.:0,0:0:0:.:.:0,0,0	./.:0,0:0:0:.:.:0,0,0	0/0:14,0:14:42:.:.:0,42,517	./.:0,0:0:0:.:.:0,0,0	./.:0,0:0:0:.:.:0,0,0	./.:0,0:0:0:.:.:0,0,0	0/0:10,0:10:30:.:.:0,30,370	./.:0,0:0:0:.:.:0,0,0	./.:0,0:0:0:.:.:0,0,0	./.:0,0:0:0:.:.:0,0,0	./.:0,0:0:0:.:.:0,0,0	./.:0,0:0:0:.:.:0,0,0	./.:0,0:0:0:.:.:0,0,0	./.:1,0:1:0:.:.:0,0,0	0/0:8,0:8:24:.:.:0,24,276	./.:0,0:0:0:.:.:0,0,0	./.:0,0:0:0:.:.:0,0,0	0/0:12,0:12:36:.:.:0,36,432	0/0:12,0:12:36:.:.:0,36,421	1|1:0,5:5:15:1|1:6384501_T_A:225,15,0:6384501	0/0:20,0:20:60:.:.:0,60,775	0/0:13,0:13:39:.:.:0,39,450	./.:0,0:0:0:.:.:0,0,0	0/0:10,0:10:30:.:.:0,30,368	0/0:20,0:20:60:.:.:0,60,807	0/0:5,0:5:15:.:.:0,15,182	0/0:10,0:10:30:.:.:0,30,417	0/0:6,0:6:18:.:.:0,18,217	0/0:15,0:15:45:.:.:0,45,526	0/0:3,0:3:9:.:.:0,9,125	0/0:6,0:6:18:.:.:0,18,236	0/0:13,0:13:39:.:.:0,39,479	0/0:10,0:10:30:.:.:0,30,396	0/0:4,0:4:12:.:.:0,12,145	0/0:12,0:12:36:.:.:0,36,477	./.:0,0:0:0:.:.:0,0,0	0/0:15,0:15:45:.:.:0,45,550	0/0:13,0:13:39:.:.:0,39,452	./.:0,0:0:0:.:.:0,0,0	./.:0,0:0:0:.:.:0,0,0	0/0:7,0:7:21:.:.:0,21,247
Chr4	6384522	.	AT	A	1553.06	.	AC=26;AF=0.203;AN=128;BaseQRankSum=0.180;DP=787;ExcessHet=0.0000;FS=0.000;InbreedingCoeff=0.7111;MLEAC=23;MLEAF=0.180;MQ=60.00;MQRankSum=0.00;QD=29.30;ReadPosRankSum=1.37;SOR=2.056	GT:AD:DP:GQ:PGT:PID:PL:PS	./.:0,0:0:0:.:.:0,0,0	1/1:0,6:6:18:.:.:207,18,0	0/0:12,0:12:36:.:.:0,36,440	0/0:20,0:20:60:.:.:0,60,837	1/1:0,2:2:6:.:.:69,6,0	./.:0,0:0:0:.:.:0,0,0	0/0:18,0:18:54:.:.:0,54,664	0/0:11,0:11:33:.:.:0,33,407	0/0:16,0:16:42:.:.:0,42,630	0/0:9,0:9:27:.:.:0,27,343	0/0:19,0:19:57:.:.:0,57,704	0/1:4,3:7:82:.:.:82,0,113	0/0:9,0:9:27:.:.:0,27,331	0/0:9,0:9:27:.:.:0,27,331	0/0:8,0:8:24:.:.:0,24,300	0/0:25,0:25:75:.:.:0,75,944	0/0:16,0:16:48:.:.:0,48,567	0/0:7,0:7:21:.:.:0,21,231	0/0:3,0:3:9:.:.:0,9,110	0/0:10,0:10:30:.:.:0,30,368	0/0:11,0:11:33:.:.:0,33,373	0/0:8,0:8:24:.:.:0,24,314	0/0:9,0:9:27:.:.:0,27,323	0/0:4,0:4:12:.:.:0,12,139	0/0:3,0:3:9:.:.:0,9,110	0/0:9,0:9:27:.:.:0,27,329	0/0:5,0:5:12:.:.:0,12,180	0/0:8,0:8:24:.:.:0,24,294	0/1:1,4:5:18:.:.:123,0,18	0/0:18,0:18:54:.:.:0,54,664	0/0:7,0:7:21:.:.:0,21,252	0/0:12,0:12:36:.:.:0,36,425	1/1:0,2:2:6:.:.:69,6,0	./.:0,0:0:0:.:.:0,0,0	0/0:17,0:17:51:.:.:0,51,611	./.:0,0:0:0:.:.:0,0,0	1/1:0,2:2:6:.:.:69,6,0	./.:8,0:8:0:.:.:0,0,0	0/0:10,0:10:30:.:.:0,30,370	1/1:0,4:4:12:.:.:138,12,0	1/1:0,2:2:6:.:.:69,6,0	./.:0,0:0:0:.:.:0,0,0	0/0:1,0:1:3:.:.:0,3,35	0/0:1,0:1:3:.:.:0,3,37	1/1:0,5:5:15:.:.:172,15,0	1/1:0,5:5:15:.:.:172,15,0	0/0:9,0:9:27:.:.:0,27,333	1/1:0,2:2:6:.:.:69,6,0	1/1:0,2:2:6:.:.:69,6,0	0/0:15,0:15:45:.:.:0,45,548	0/0:17,0:17:51:.:.:0,51,538	1|1:0,7:7:21:1|1:6384501_T_A:308,21,0:6384501	0/0:25,0:25:75:.:.:0,75,988	0/0:18,0:18:54:.:.:0,54,656	1/1:0,2:2:6:.:.:69,6,0	0/0:17,0:17:51:.:.:0,51,673	0/0:24,0:24:72:.:.:0,72,905	0/0:7,0:7:21:.:.:0,21,264	0/0:16,0:16:48:.:.:0,48,575	0/0:7,0:7:18:.:.:0,18,270	0/0:20,0:20:60:.:.:0,60,755	0/0:8,0:8:24:.:.:0,24,297	0/0:14,0:14:42:.:.:0,42,504	0/0:20,0:20:60:.:.:0,60,730	0/0:12,0:12:36:.:.:0,36,425	0/0:8,0:8:24:.:.:0,24,278	0/0:18,0:18:54:.:.:0,54,689	./.:7,0:7:0:.:.:0,0,0	0/0:20,0:20:60:.:.:0,60,735	0/0:17,0:17:51:.:.:0,51,601	./.:6,0:6:0:.:.:0,0,0	./.:0,0:0:0:.:.:0,0,0	0/0:10,0:10:30:.:.:0,30,356
Chr4	6384546	.	G	A	1337.11	.	AC=24;AF=0.188;AN=128;BaseQRankSum=-1.282e+00;DP=1571;ExcessHet=0.0000;FS=0.000;InbreedingCoeff=0.6913;MLEAC=20;MLEAF=0.156;MQ=60.00;MQRankSum=0.00;QD=28.45;ReadPosRankSum=1.05;SOR=3.033	GT:AD:DP:GQ:PGT:PID:PL:PS	./.:0,0:0:0:.:.:0,0,0	1/1:0,5:5:15:.:.:185,15,0	0/0:24,0:24:72:.:.:0,72,874	0/0:33,0:33:99:.:.:0,99,1405	1/1:0,2:2:6:.:.:82,6,0	./.:0,0:0:0:.:.:0,0,0	0/0:27,0:27:81:.:.:0,81,1041	0/0:25,0:25:75:.:.:0,75,915	0/0:33,0:33:58:.:.:0,58,1186	0/0:20,0:20:60:.:.:0,60,699	0/0:28,0:28:84:.:.:0,84,1011	0/1:7,3:10:92:.:.:92,0,259	0/0:15,0:15:45:.:.:0,45,542	0/0:15,0:15:45:.:.:0,45,606	0/0:13,0:13:39:.:.:0,39,468	0/0:34,0:34:99:.:.:0,102,1389	0/0:24,0:24:72:.:.:0,72,849	0/0:12,0:12:36:.:.:0,36,442	0/0:4,0:4:12:.:.:0,12,147	0/0:18,0:18:54:.:.:0,54,687	0/0:17,0:17:51:.:.:0,51,598	0/0:16,0:16:48:.:.:0,48,544	0/0:18,0:18:54:.:.:0,54,629	0/0:16,0:16:48:.:.:0,48,600	0/0:8,0:8:24:.:.:0,24,289	0/0:20,0:20:60:.:.:0,60,727	0/0:20,0:20:60:.:.:0,60,753	0/0:17,0:17:51:.:.:0,51,617	0/1:1,4:5:25:.:.:111,0,25	0/0:31,0:31:93:.:.:0,93,1156	0/0:14,0:14:42:.:.:0,42,500	0/0:18,0:18:54:.:.:0,54,643	1/1:0,2:2:6:.:.:49,6,0	./.:0,0:0:0:.:.:0,0,0	0/0:25,0:25:75:.:.:0,75,879	./.:0,0:0:0:.:.:0,0,0	1/1:0,2:2:6:.:.:82,6,0	./.:1,0:1:0:.:.:0,0,0	0/0:21,0:21:63:.:.:0,63,762	./.:1,0:1:0:.:.:0,0,0	1/1:0,2:2:6:.:.:80,6,0	./.:0,0:0:0:.:.:0,0,0	0/0:1,0:1:3:.:.:0,3,35	0/0:1,0:1:3:.:.:0,3,37	1/1:0,4:4:12:.:.:162,12,0	1/1:0,2:2:6:.:.:77,6,0	0/0:15,0:15:45:.:.:0,45,588	1/1:0,2:2:6:.:.:73,6,0	1/1:0,2:2:6:.:.:82,6,0	0/0:33,0:33:60:.:.:0,60,1161	0/0:28,0:28:18:.:.:0,18,836	1|1:0,7:7:22:1|1:6384501_T_A:309,22,0:6384501	0/0:37,0:37:99:.:.:0,111,1313	0/0:29,0:29:87:.:.:0,87,1087	1/1:0,2:2:6:.:.:80,6,0	0/0:28,0:28:84:.:.:0,84,1038	0/0:33,0:33:99:.:.:0,99,1189	0/0:13,0:13:39:.:.:0,39,491	0/0:24,0:24:72:.:.:0,72,830	0/0:16,0:16:48:.:.:0,48,565	0/0:30,0:30:90:.:.:0,90,1046	0/0:12,0:12:36:.:.:0,36,420	0/0:20,0:20:60:.:.:0,60,694	0/0:28,0:28:84:.:.:0,84,979	0/0:25,0:25:75:.:.:0,75,862	0/0:15,0:15:45:.:.:0,45,548	0/0:33,0:33:99:.:.:0,99,1186	./.:1,0:1:0:.:.:0,0,0	0/0:34,0:34:99:.:.:0,102,1115	0/0:27,0:27:81:.:.:0,81,986	./.:1,0:1:0:.:.:0,0,0	0/0:1,0:1:3:.:.:0,3,43	0/0:17,0:17:51:.:.:0,51,648
Chr4	6384579	.	G	A	49159.6	.	AC=48;AF=0.329;AN=146;BaseQRankSum=-4.772e+00;DP=4103;ExcessHet=0.0000;FS=6.532;InbreedingCoeff=0.8120;MLEAC=48;MLEAF=0.329;MQ=60.00;MQRankSum=0.00;QD=27.85;ReadPosRankSum=3.87;SOR=5.597	GT:AD:DP:GQ:PL	1/1:0,45:45:99:1657,135,0	1/1:0,82:82:99:3015,245,0	0/0:46,0:46:99:0,120,1800	0/0:33,0:33:99:0,99,1405	1/1:0,56:56:99:2072,169,0	1/1:0,24:24:72:895,72,0	0/0:35,0:35:99:0,105,1370	0/0:33,0:33:99:0,99,1308	0/0:35,0:35:99:0,105,1297	0/0:63,0:63:99:0,120,1800	0/0:55,0:55:99:0,120,1800	0/1:72,52:124:99:1528,0,2548	0/0:43,0:43:99:0,120,1800	0/0:39,0:39:99:0,117,1547	0/0:35,0:35:99:0,105,1330	0/0:44,0:44:99:0,120,1800	0/0:51,0:51:99:0,120,1800	0/0:44,0:44:99:0,116,1531	0/0:38,0:38:99:0,114,1620	0/0:40,0:40:99:0,120,1665	0/0:44,0:44:99:0,120,1800	0/0:39,0:39:99:0,117,1388	0/0:50,0:50:99:0,120,1800	0/0:46,0:46:99:0,120,1800	0/0:38,0:38:99:0,114,1601	0/0:48,0:48:99:0,120,1800	0/0:57,5:62:12:0,12,2195	0/0:37,0:37:99:0,111,1302	0/1:36,43:79:99:1251,0,1219	0/0:33,0:33:99:0,99,1195	0/0:37,0:37:99:0,111,1331	0/0:39,0:39:99:0,100,1391	1/1:0,51:51:99:1848,153,0	1/1:0,51:51:99:1798,153,0	0/0:45,0:45:99:0,120,1800	1/1:0,12:12:36:442,36,0	1/1:0,52:52:99:1845,156,0	1/1:0,76:76:99:2846,228,0	0/0:50,0:50:99:0,120,1800	1/1:0,73:73:99:2683,220,0	1/1:0,71:71:99:2533,213,0	1/1:0,45:45:99:1624,135,0	0/1:10,6:16:99:169,0,372	0/1:19,35:54:99:1129,0,637	1/1:0,84:84:99:3137,253,0	1/1:0,79:79:99:2997,238,0	0/0:49,0:49:99:0,120,1800	1/1:0,43:43:99:1421,129,0	1/1:0,56:56:99:2032,168,0	0/0:33,0:33:99:0,99,1155	0/0:61,0:61:99:0,120,1800	1/1:0,74:74:99:2459,223,0	0/0:37,0:37:99:0,111,1313	0/0:33,0:33:99:0,99,1297	1/1:0,58:58:99:2115,175,0	0/0:62,0:62:99:0,120,1800	0/0:33,0:33:99:0,99,1189	0/0:35,0:35:99:0,105,1304	0/0:45,0:45:99:0,120,1800	0/1:97,10:107:51:51,0,3552	0/0:34,0:34:99:0,102,1228	0/1:119,19:138:99:281,0,4441	0/0:59,0:59:99:0,120,1800	0/0:56,0:56:99:0,109,1800	0/0:51,0:51:99:0,120,1800	0/0:36,0:36:99:0,108,1401	0/0:33,0:33:99:0,99,1186	1/1:0,79:79:99:2870,237,0	0/0:34,0:34:99:0,102,1115	0/0:64,0:64:99:0,120,1800	1/1:0,70:70:99:2539,210,0	1/1:4,62:66:31:2073,31,0	0/0:38,0:38:99:0,114,1406
Chr4	6384621	.	T	C	396.1	.	AC=12;AF=0.102;AN=118;DP=3026;ExcessHet=0.0000;FS=0.000;InbreedingCoeff=0.7310;MLEAC=8;MLEAF=0.068;MQ=60.00;QD=24.76;SOR=5.670	GT:AD:DP:GQ:PL	./.:3,0:3:0:0,0,0	./.:0,0:0:0:0,0,0	0/0:46,0:46:99:0,120,1800	0/0:33,0:33:99:0,99,1405	./.:0,0:0:0:0,0,0	./.:0,0:0:0:0,0,0	0/0:35,0:35:99:0,105,1370	0/0:33,0:33:99:0,99,1308	0/0:35,0:35:99:0,105,1297	0/0:63,0:63:99:0,120,1800	0/0:55,0:55:99:0,120,1800	0/0:115,0:115:99:0,120,1800	0/0:43,0:43:99:0,120,1800	0/0:39,0:39:99:0,117,1547	0/0:35,0:35:99:0,105,1330	0/0:44,0:44:99:0,120,1800	0/0:51,0:51:99:0,120,1800	0/0:44,0:44:99:0,116,1531	0/0:38,0:38:99:0,114,1620	0/0:40,0:40:99:0,120,1665	0/0:44,0:44:99:0,120,1800	0/0:39,0:39:99:0,117,1388	0/0:50,0:50:99:0,120,1800	0/0:46,0:46:99:0,120,1800	0/0:38,0:38:99:0,114,1601	0/0:48,0:48:99:0,120,1800	0/0:63,0:63:99:0,120,1800	0/0:37,0:37:99:0,111,1302	0/0:49,0:49:99:0,108,1790	0/0:33,0:33:99:0,99,1195	0/0:37,0:37:99:0,111,1331	0/0:39,0:39:99:0,100,1391	./.:0,0:0:0:0,0,0	1/1:0,2:2:6:80,6,0	0/0:45,0:45:99:0,120,1800	./.:0,0:0:0:0,0,0	./.:0,0:0:0:0,0,0	1/1:0,3:3:9:82,9,0	0/0:50,0:50:99:0,120,1800	./.:0,0:0:0:0,0,0	./.:0,0:0:0:0,0,0	./.:0,0:0:0:0,0,0	0/0:13,0:13:39:0,39,514	0/0:34,0:34:99:0,102,1279	./.:0,0:0:0:0,0,0	1/1:0,2:2:6:51,6,0	0/0:49,0:49:99:0,120,1800	./.:0,0:0:0:0,0,0	1/1:0,2:2:6:82,6,0	0/0:33,0:33:99:0,99,1155	0/0:61,0:61:99:0,120,1800	1/1:0,3:3:9:101,9,0	0/0:37,0:37:99:0,111,1313	0/0:33,0:33:99:0,99,1297	./.:0,0:0:0:0,0,0	0/0:62,0:62:99:0,120,1800	0/0:33,0:33:99:0,99,1189	0/0:35,0:35:99:0,105,1304	0/0:45,0:45:99:0,120,1800	0/0:110,0:110:99:0,120,1800	0/0:34,0:34:99:0,102,1228	0/0:138,0:138:99:0,120,1800	0/0:59,0:59:99:0,120,1800	0/0:56,0:56:99:0,109,1800	0/0:51,0:51:99:0,120,1800	0/0:36,0:36:99:0,108,1401	0/0:33,0:33:99:0,99,1186	1/1:0,4:4:11:92,11,0	0/0:34,0:34:99:0,102,1115	0/0:64,0:64:99:0,120,1800	./.:0,0:0:0:0,0,0	0/0:5,0:5:15:0,15,194	0/0:38,0:38:99:0,114,1406
Chr4	6384658	.	T	A	2387.5	.	AC=31;AF=0.225;AN=138;BaseQRankSum=1.15;DP=3401;ExcessHet=0.0000;FS=16.539;InbreedingCoeff=0.7693;MLEAC=25;MLEAF=0.181;MQ=60.00;MQRankSum=0.00;QD=29.48;ReadPosRankSum=0.967;SOR=4.017	GT:AD:DP:GQ:PGT:PID:PL:PS	0/1:2,3:5:62:.:.:103,0,62	1/1:0,5:5:15:.:.:201,15,0	0/0:46,0:46:99:.:.:0,120,1800	0/0:33,0:33:99:.:.:0,99,1405	1/1:0,2:2:6:.:.:81,6,0	1/1:0,2:2:6:.:.:82,6,0	0/0:35,0:35:99:.:.:0,105,1370	0/0:33,0:33:99:.:.:0,99,1308	0/0:35,0:35:99:.:.:0,105,1297	0/0:63,0:63:99:.:.:0,120,1800	0/0:55,0:55:99:.:.:0,120,1800	0/0:115,0:115:99:.:.:0,120,1800	0/0:43,0:43:99:.:.:0,120,1800	0/0:39,0:39:99:.:.:0,117,1547	0/0:35,0:35:99:.:.:0,105,1330	0/0:44,0:44:99:.:.:0,120,1800	0/0:51,0:51:99:.:.:0,120,1800	0/0:44,0:44:99:.:.:0,116,1531	0/0:38,0:38:99:.:.:0,114,1620	0/0:40,0:40:99:.:.:0,120,1665	0/0:44,0:44:99:.:.:0,120,1800	0/0:39,0:39:99:.:.:0,117,1388	0/0:50,0:50:99:.:.:0,120,1800	0/0:46,0:46:99:.:.:0,120,1800	0/0:38,0:38:99:.:.:0,114,1601	0/0:48,0:48:99:.:.:0,120,1800	0/0:63,0:63:99:.:.:0,120,1800	0/0:37,0:37:99:.:.:0,111,1302	0/0:49,0:49:99:.:.:0,108,1790	0/0:33,0:33:99:.:.:0,99,1195	0/0:37,0:37:99:.:.:0,111,1331	0/0:39,0:39:99:.:.:0,100,1391	1/1:1,3:4:2:.:.:110,2,0	1/1:0,3:3:9:.:.:116,9,0	0/0:45,0:45:99:.:.:0,120,1800	./.:1,0:1:0:.:.:0,0,0	1/1:0,2:2:6:.:.:82,6,0	./.:2,0:2:0:.:.:0,0,0	0/0:50,0:50:99:.:.:0,120,1800	1/1:0,2:2:6:.:.:82,6,0	1/1:0,3:3:9:.:.:117,9,0	1/1:0,3:3:9:.:.:122,9,0	0/0:17,0:17:51:.:.:0,51,624	0/0:34,0:34:99:.:.:0,102,1279	1/1:0,9:9:27:.:.:376,27,0	1|1:2,11:13:14:1|1:6384658_T_A:398,14,0:6384658	0/0:49,0:49:99:.:.:0,120,1800	./.:1,0:1:0:.:.:0,0,0	0/1:1,2:3:1:.:.:73,0,1	0/0:33,0:33:99:.:.:0,99,1155	0/0:61,0:61:99:.:.:0,120,1800	1/1:1,3:4:2:.:.:102,2,0	0/0:37,0:37:99:.:.:0,111,1313	0/0:33,0:33:99:.:.:0,99,1297	1/1:0,5:5:15:.:.:196,15,0	0/0:62,0:62:99:.:.:0,120,1800	0/0:33,0:33:99:.:.:0,99,1189	0/0:35,0:35:99:.:.:0,105,1304	0/0:45,0:45:99:.:.:0,120,1800	0/0:110,0:110:99:.:.:0,120,1800	0/0:34,0:34:99:.:.:0,102,1228	0/0:138,0:138:99:.:.:0,120,1800	0/0:59,0:59:99:.:.:0,120,1800	0/0:56,0:56:99:.:.:0,109,1800	0/0:51,0:51:99:.:.:0,120,1800	0/0:36,0:36:99:.:.:0,108,1401	0/0:33,0:33:99:.:.:0,99,1186	1/1:1,7:8:14:.:.:245,14,0	0/0:34,0:34:99:.:.:0,102,1115	0/0:64,0:64:99:.:.:0,120,1800	./.:1,0:1:0:.:.:0,0,0	0/1:6,2:8:53:.:.:53,0,210	0/0:38,0:38:99:.:.:0,114,1406
Chr4	6384681	.	T	TCAATGG	887438	.	AC=110;AF=1.00;AN=110;BaseQRankSum=-5.600e-02;DP=24338;ExcessHet=0.0000;FS=0.000;InbreedingCoeff=0.5988;MLEAC=143;MLEAF=1.00;MQ=60.00;MQRankSum=0.00;QD=28.14;ReadPosRankSum=1.21;SOR=2.230	GT:AD:DP:GQ:PGT:PID:PL:PS	1/1:0,2:2:2:.:.:81,2,0	./.:0,0:0:0:.:.:0,0,0	1/1:0,604:604:99:.:.:27173,1815,0	1/1:0,535:537:99:.:.:24134,1611,0	./.:0,0:0:0:.:.:0,0,0	./.:0,0:0:0:.:.:0,0,0	1/1:0,466:469:99:.:.:20998,1406,0	1/1:0,398:398:99:.:.:17884,1191,0	1/1:0,492:492:99:.:.:22132,1477,0	1/1:0,499:499:99:.:.:22447,1498,0	1/1:0,449:449:99:.:.:20191,1348,0	1/1:0,135:135:99:.:.:6061,399,0	1/1:0,480:480:99:.:.:21590,1442,0	1/1:0,369:369:99:.:.:16599,1108,0	1/1:0,467:467:99:.:.:21001,1399,0	1/1:2,564:566:99:.:.:20567,1614,0	1/1:0,435:435:99:.:.:19560,1305,0	1/1:0,338:338:99:.:.:15196,1014,0	1/1:0,114:114:99:.:.:5127,341,0	1/1:0,355:355:99:.:.:15968,1065,0	1/1:1,373:376:99:.:.:16764,1094,0	1/1:0,342:342:99:.:.:15385,1027,0	1/1:0,469:469:99:.:.:21098,1408,0	1/1:0,117:117:99:.:.:5255,347,0	1/1:0,333:333:99:.:.:14979,1000,0	1/1:0,307:307:99:.:.:13810,922,0	1/1:0,90:90:99:.:.:4042,267,0	1/1:0,279:279:99:.:.:12544,834,0	1/1:0,58:58:99:.:.:2600,170,0	1/1:0,576:576:99:.:.:25912,1730,0	1/1:0,395:397:99:.:.:17811,1193,0	1/1:0,399:399:99:.:.:17950,1199,0	./.:0,0:0:0:.:.:0,0,0	./.:0,0:0:0:.:.:0,0,0	1/1:0,424:424:99:.:.:19067,1273,0	./.:0,0:0:0:.:.:0,0,0	./.:0,0:0:0:.:.:0,0,0	./.:0,0:0:0:.:.:0,0,0	1/1:0,448:448:99:.:.:20154,1346,0	./.:0,0:0:0:.:.:0,0,0	./.:0,0:0:0:.:.:0,0,0	./.:0,0:0:0:.:.:0,0,0	1/1:0,15:15:43:.:.:670,43,0	1/1:0,43:43:99:.:.:1926,125,0	./.:0,0:0:0:.:.:0,0,0	1|1:2,11:13:14:1|1:6384658_T_A:398,14,0:6384658	1/1:0,382:382:99:.:.:17173,1145,0	./.:50,0:50:0:.:.:0,0,0	./.:0,0:0:0:.:.:0,0,0	1/1:0,476:476:99:.:.:21396,1430,0	1/1:0,284:284:99:.:.:12702,848,0	./.:0,0:0:0:.:.:0,0,0	1/1:0,579:579:99:.:.:26047,1739,0	1/1:0,511:511:99:.:.:22988,1535,0	./.:0,0:0:0:.:.:0,0,0	1/1:1,530:531:99:.:.:23781,1558,0	1/1:0,522:522:99:.:.:23475,1568,0	1/1:3,334:337:99:.:.:11886,948,0	1/1:0,540:542:99:.:.:24332,1627,0	1/1:0,178:178:99:.:.:8004,533,0	1/1:1,470:473:99:.:.:21148,1384,0	1/1:0,230:230:99:.:.:10335,685,0	1/1:0,510:512:99:.:.:22996,1538,0	1/1:0,402:402:99:.:.:18084,1207,0	1/1:0,424:424:99:.:.:19065,1273,0	1/1:0,364:364:99:.:.:16369,1091,0	1/1:0,507:507:99:.:.:22802,1522,0	./.:0,0:0:0:.:.:0,0,0	1/1:0,452:452:99:.:.:20326,1357,0	1/1:0,478:478:99:.:.:21503,1435,0	./.:0,0:0:0:.:.:0,0,0	1/1:0,6:6:13:.:.:261,13,0	1/1:0,315:315:99:.:.:14165,943,0
Chr4	6384710	.	A	G	1003.16	.	AC=19;AF=0.151;AN=126;BaseQRankSum=1.73;DP=21661;ExcessHet=0.0000;FS=5.196;InbreedingCoeff=0.7524;MLEAC=15;MLEAF=0.119;MQ=60.00;MQRankSum=0.00;QD=27.11;ReadPosRankSum=0.00;SOR=2.979	GT:AD:DP:GQ:PL	0/0:2,0:2:6:0,6,83	./.:0,0:0:0:0,0,0	0/0:633,0:633:99:0,120,1800	0/0:559,0:559:99:0,120,1800	./.:1,0:1:0:0,0,0	./.:0,0:0:0:0,0,0	0/0:497,0:497:99:0,120,1800	0/0:411,0:411:99:0,120,1800	0/0:515,0:515:99:0,120,1800	0/0:530,0:530:99:0,120,1800	0/0:476,0:476:99:0,120,1800	0/0:143,0:143:99:0,120,1800	0/0:503,0:503:99:0,120,1800	0/0:393,0:393:99:0,120,1800	0/0:489,0:489:99:0,120,1800	0/0:600,0:600:99:0,120,1800	0/0:456,0:456:99:0,120,1800	0/0:362,0:362:99:0,120,1800	0/0:119,0:119:99:0,120,1800	0/0:367,0:367:99:0,120,1800	0/0:395,0:395:99:0,120,1800	0/0:360,0:360:99:0,120,1800	0/0:504,0:504:99:0,120,1800	0/0:121,0:121:99:0,120,1800	0/0:347,0:347:99:0,120,1800	0/0:323,0:323:99:0,120,1800	0/0:96,0:96:99:0,120,1800	0/0:289,0:289:99:0,120,1800	0/0:49,0:49:99:0,120,1800	0/0:602,0:602:99:0,120,1800	0/0:417,0:417:99:0,120,1800	0/0:415,0:415:99:0,120,1800	1/1:0,2:2:6:81,6,0	./.:1,0:1:0:0,0,0	0/0:455,0:455:99:0,120,1800	./.:1,0:1:0:0,0,0	./.:0,0:0:0:0,0,0	1/1:0,2:2:6:51,6,0	0/0:474,0:474:99:0,120,1800	1/1:0,4:4:12:134,12,0	1/1:0,3:3:9:122,9,0	./.:1,0:1:0:0,0,0	0/0:16,0:16:42:0,42,630	0/0:47,0:47:99:0,120,1800	1/1:0,3:3:9:127,9,0	1/1:0,5:5:15:205,15,0	0/0:407,0:407:99:0,120,1800	./.:0,0:0:0:0,0,0	1/1:0,3:3:9:123,9,0	0/0:503,0:503:99:0,120,1800	0/0:306,0:306:99:0,120,1800	1/1:0,4:4:12:150,12,0	0/0:609,0:609:99:0,120,1800	0/0:548,0:548:99:0,120,1800	./.:0,0:0:0:0,0,0	0/0:560,0:560:99:0,120,1800	0/0:545,0:545:99:0,120,1800	0/0:412,0:412:99:0,120,1800	0/0:570,0:570:99:0,120,1800	0/0:182,0:182:99:0,120,1800	0/0:504,0:504:99:0,120,1800	0/0:238,0:238:99:0,120,1800	0/0:536,0:536:99:0,120,1800	0/0:423,0:423:99:0,120,1800	0/0:454,0:454:99:0,120,1800	0/0:375,0:375:99:0,117,1755	0/0:543,0:543:99:0,120,1800	./.:0,0:0:0:0,0,0	0/0:480,0:480:99:0,120,1800	0/0:510,0:510:99:0,120,1800	1/1:0,2:2:6:81,6,0	0/1:7,2:9:55:55,0,223	0/0:339,0:339:99:0,120,1800
Chr4	6384734	.	A	C	68990.3	.	AC=47;AF=0.322;AN=146;BaseQRankSum=7.74;DP=24758;ExcessHet=0.0000;FS=23.831;InbreedingCoeff=0.8427;MLEAC=47;MLEAF=0.322;MQ=60.00;MQRankSum=0.00;QD=29.27;ReadPosRankSum=1.38;SOR=1.892	GT:AD:DP:GQ:PL	1/1:4,83:87:99:3350,137,0	1/1:0,70:70:99:2949,211,0	0/0:633,0:633:99:0,120,1800	0/0:559,0:559:99:0,120,1800	1/1:0,73:73:99:3074,220,0	1/1:0,35:35:99:1501,105,0	0/0:497,0:497:99:0,120,1800	0/0:411,0:411:99:0,120,1800	0/0:515,0:515:99:0,120,1800	0/0:530,0:530:99:0,120,1800	0/0:476,0:476:99:0,120,1800	0/1:183,70:253:99:2214,0,5617	0/0:503,0:503:99:0,120,1800	0/0:393,0:393:99:0,120,1800	0/0:489,0:489:99:0,120,1800	0/0:600,0:600:99:0,120,1800	0/0:456,0:456:99:0,120,1800	0/0:362,0:362:99:0,120,1800	0/0:119,0:119:99:0,120,1800	0/0:367,0:367:99:0,120,1800	0/0:395,0:395:99:0,120,1800	0/0:360,0:360:99:0,120,1800	0/0:504,0:504:99:0,120,1800	0/0:121,0:121:99:0,120,1800	0/0:347,0:347:99:0,120,1800	0/0:323,0:323:99:0,120,1800	0/0:96,0:96:99:0,120,1800	0/0:289,0:289:99:0,120,1800	0/1:61,69:130:99:2427,0,1747	0/0:602,0:602:99:0,120,1800	0/0:417,0:417:99:0,120,1800	0/0:415,0:415:99:0,120,1800	1/1:0,76:76:99:3125,229,0	1/1:1,76:77:99:3099,222,0	0/0:455,0:455:99:0,120,1800	1/1:0,44:44:99:1835,132,0	1/1:0,68:68:99:2863,205,0	1/1:0,75:75:99:3204,226,0	0/0:474,0:474:99:0,120,1800	1/1:0,71:71:99:3004,214,0	1/1:0,69:69:99:2835,208,0	1/1:0,66:66:99:2793,199,0	0/1:19,20:39:99:730,0,545	0/1:65,65:130:99:2379,0,1870	1/1:0,46:46:99:1972,138,0	1/1:0,52:52:99:2209,156,0	0/0:407,0:407:99:0,120,1800	1/1:0,66:66:99:2447,198,0	1/1:0,73:73:99:3076,219,0	0/0:503,0:503:99:0,120,1800	0/0:306,0:306:99:0,120,1800	1/1:0,82:82:99:3067,247,0	0/0:609,0:609:99:0,120,1800	0/0:548,0:548:99:0,120,1800	1/1:0,72:72:99:3007,217,0	0/0:560,0:560:99:0,120,1800	0/0:545,0:545:99:0,120,1800	0/0:412,0:412:99:0,120,1800	0/0:570,0:570:99:0,120,1800	0/0:182,0:182:99:0,120,1800	0/0:504,0:504:99:0,120,1800	0/1:283,66:349:99:1755,0,8850	0/0:536,0:536:99:0,120,1800	0/0:423,0:423:99:0,120,1800	0/0:454,0:454:99:0,120,1800	0/0:375,0:375:99:0,117,1755	0/0:543,0:543:99:0,120,1800	1/1:0,77:77:99:3282,232,0	0/0:480,0:480:99:0,120,1800	0/0:510,0:510:99:0,120,1800	1/1:0,90:90:99:3817,271,0	1/1:7,80:87:19:3133,19,0	0/0:339,0:339:99:0,120,1800
Chr4	6384818	.	C	T	7809.1	.	AC=77;AF=0.987;AN=78;BaseQRankSum=-1.282e+00;DP=205;ExcessHet=0.0000;FS=5.575;InbreedingCoeff=0.4477;MLEAC=134;MLEAF=1.00;MQ=60.00;MQRankSum=0.00;QD=33.45;ReadPosRankSum=1.28;SOR=1.856	GT:AD:DP:GQ:PL	./.:0,0:0:0:0,0,0	./.:0,0:0:0:0,0,0	1/1:0,8:8:24:323,24,0	1/1:0,5:5:15:204,15,0	./.:0,0:0:0:0,0,0	./.:0,0:0:0:0,0,0	1/1:0,3:3:9:122,9,0	1/1:0,6:6:18:245,18,0	1/1:0,2:2:6:81,6,0	1/1:0,3:3:9:118,9,0	1/1:0,2:2:6:82,6,0	./.:0,0:0:0:0,0,0	1/1:0,4:4:12:159,12,0	1/1:0,4:4:12:158,12,0	1/1:0,8:8:24:319,24,0	1/1:0,4:4:12:163,12,0	1/1:0,5:5:15:192,15,0	1/1:0,5:5:15:207,15,0	./.:0,0:0:0:0,0,0	1/1:0,2:2:6:82,6,0	1/1:0,3:3:9:108,9,0	1/1:0,6:6:18:233,18,0	./.:0,0:0:0:0,0,0	./.:0,0:0:0:0,0,0	1/1:0,3:3:9:123,9,0	1/1:0,4:4:12:159,12,0	./.:0,0:0:0:0,0,0	./.:0,0:0:0:0,0,0	./.:0,0:0:0:0,0,0	0/1:1,4:5:29:148,0,29	1/1:0,3:3:9:118,9,0	./.:0,0:0:0:0,0,0	./.:0,0:0:0:0,0,0	./.:0,0:0:0:0,0,0	1/1:0,7:7:21:288,21,0	./.:0,0:0:0:0,0,0	./.:0,0:0:0:0,0,0	1/1:0,2:2:6:83,6,0	1/1:0,6:6:18:245,18,0	./.:0,0:0:0:0,0,0	./.:0,0:0:0:0,0,0	./.:0,0:0:0:0,0,0	./.:0,0:0:0:0,0,0	./.:0,0:0:0:0,0,0	./.:0,0:0:0:0,0,0	./.:0,0:0:0:0,0,0	1/1:0,3:3:9:122,9,0	./.:0,0:0:0:0,0,0	./.:0,0:0:0:0,0,0	1/1:0,2:2:6:81,6,0	./.:0,0:0:0:0,0,0	./.:0,0:0:0:0,0,0	1/1:0,7:7:21:283,21,0	1/1:0,3:3:9:120,9,0	./.:0,0:0:0:0,0,0	1/1:0,6:6:18:247,18,0	1/1:0,6:6:18:239,18,0	1/1:0,2:2:6:83,6,0	1/1:0,6:6:18:242,18,0	1/1:0,2:2:6:80,6,0	1/1:0,6:6:18:236,18,0	1/1:0,5:5:15:205,15,0	1/1:0,7:7:21:272,21,0	1/1:0,2:2:6:80,6,0	1/1:0,2:2:6:80,6,0	./.:0,0:0:0:0,0,0	1/1:0,4:4:12:158,12,0	./.:0,0:0:0:0,0,0	./.:0,0:0:0:0,0,0	1/1:0,3:3:9:118,9,0	./.:0,0:0:0:0,0,0	./.:0,0:0:0:0,0,0	./.:0,0:0:0:0,0,0
Chr4	6384863	.	TTTG	T,TTTGTTG	13236.5	.	AC=71,32;AF=0.602,0.271;AN=118;BaseQRankSum=0.674;DP=335;ExcessHet=0.0006;FS=1.355;InbreedingCoeff=0.4398;MLEAC=89,38;MLEAF=0.754,0.322;MQ=60.00;MQRankSum=0.00;QD=33.53;ReadPosRankSum=0.253;SOR=0.495	GT:AD:DP:GQ:PL	2/2:0,0,9:9:27:405,405,405,27,27,0	2/2:0,0,3:3:9:135,135,135,9,9,0	1/1:0,4,0:4:12:180,12,0,180,12,180	1/1:0,10,0:10:30:450,30,0,450,30,450	0/0:2,0,0:2:6:0,6,60,6,60,60	./.:0,0,0:0:0:0,0,0,0,0,0	1/1:0,3,0:3:9:135,9,0,135,9,135	1/1:0,2,0:2:6:90,6,0,90,6,90	0/1:1,4,0:5:15:165,0,15,168,27,195	1/1:0,6,0:6:18:250,18,0,250,18,250	1/1:0,4,0:4:12:180,12,0,180,12,180	0/2:1,0,8:9:3:333,336,363,0,27,3	1/1:0,2,0:2:6:90,6,0,90,6,90	1/1:0,3,0:3:9:135,9,0,135,9,135	1/1:0,6,0:6:18:270,18,0,270,18,270	1/1:0,5,0:5:15:225,15,0,225,15,225	./.:1,0,0:1:0:0,0,0,0,0,0	1/1:0,3,0:3:9:135,9,0,135,9,135	./.:0,0,0:0:0:0,0,0,0,0,0	./.:1,0,0:1:0:0,0,0,0,0,0	1/1:0,3,0:3:9:135,9,0,135,9,135	1/1:0,3,0:3:9:135,9,0,135,9,135	1/1:0,5,0:5:15:225,15,0,225,15,225	./.:1,0,0:1:0:0,0,0,0,0,0	1/1:0,9,0:9:27:405,27,0,405,27,405	1/1:0,4,0:4:12:180,12,0,180,12,180	./.:1,0,0:1:0:0,0,0,0,0,0	./.:1,0,0:1:0:0,0,0,0,0,0	0/2:1,0,4:5:15:165,168,195,0,27,15	1/1:0,8,0:8:24:360,24,0,360,24,360	1/1:0,4,0:4:12:180,12,0,180,12,180	1/1:0,6,0:6:18:267,18,0,267,18,267	2/2:0,0,5:5:15:223,223,223,15,15,0	2/2:0,0,5:5:15:198,198,198,15,15,0	1/1:0,9,0:9:27:405,27,0,405,27,405	0/0:1,0,0:1:3:0,3,37,3,37,37	0/2:1,0,3:4:33:123,126,168,0,42,33	2/2:0,0,5:5:15:225,225,225,15,15,0	1/1:0,8,0:8:24:360,24,0,360,24,360	0/2:1,0,5:6:27:206,209,251,0,42,27	0/2:1,0,6:7:24:249,252,294,0,42,24	0/0:1,0,0:1:3:0,3,35,3,35,35	./.:0,0,0:0:0:0,0,0,0,0,0	0/0:1,0,0:1:3:0,3,33,3,33,33	0/2:2,0,4:6:72:162,168,252,0,84,72	2/2:0,0,3:3:9:135,135,135,9,9,0	./.:1,0,0:1:0:0,0,0,0,0,0	2/2:0,0,5:5:15:225,225,225,15,15,0	2/2:0,0,3:3:9:135,135,135,9,9,0	1/1:0,9,0:9:27:405,27,0,405,27,405	./.:1,0,0:1:0:0,0,0,0,0,0	2/2:0,0,3:3:9:135,135,135,9,9,0	1/1:0,7,0:7:21:315,21,0,315,21,315	1/1:0,8,0:8:24:360,24,0,360,24,360	2/2:0,0,2:2:6:90,90,90,6,6,0	1/1:0,6,0:6:18:270,18,0,270,18,270	1/1:0,8,0:8:24:360,24,0,360,24,360	1/1:0,8,0:8:24:341,24,0,341,24,341	./.:1,0,0:1:0:0,0,0,0,0,0	./.:0,0,0:0:0:0,0,0,0,0,0	1/1:0,10,0:10:30:430,30,0,430,30,430	1/1:0,3,0:3:9:135,9,0,135,9,135	1/1:0,4,0:4:12:180,12,0,180,12,180	1/1:0,5,0:5:15:225,15,0,225,15,225	1/1:0,2,0:2:6:90,6,0,90,6,90	./.:2,0,0:2:0:0,0,0,0,0,0	1/1:0,4,0:4:12:180,12,0,180,12,180	2/2:0,0,5:5:15:223,223,223,15,15,0	1/1:0,3,0:3:9:135,9,0,135,9,135	1/1:0,9,0:9:27:405,27,0,405,27,405	2/2:0,0,5:5:15:225,225,225,15,15,0	2/2:0,0,4:4:12:180,180,180,12,12,0	./.:1,0,0:1:0:0,0,0,0,0,0
Chr4	6385015	.	C	CT	20551.5	.	AC=142;AF=0.973;AN=146;DP=548;ExcessHet=0.0000;FS=0.000;InbreedingCoeff=0.3911;MLEAC=143;MLEAF=0.979;MQ=60.00;QD=33.02;SOR=1.134	GT:AD:DP:GQ:PGT:PID:PL:PS	1/1:0,10:10:30:.:.:336,30,0	1|1:0,9:9:27:1|1:6385015_C_CT:390,27,0:6385015	1|1:0,5:5:15:1|1:6385015_C_CT:214,15,0:6385015	1|1:0,10:10:30:1|1:6385015_C_CT:416,30,0:6385015	1|1:0,3:3:9:1|1:6385015_C_CT:135,9,0:6385015	1|1:0,2:2:6:1|1:6385015_C_CT:90,6,0:6385015	1/1:0,5:5:15:.:.:168,15,0	1|1:0,5:5:15:1|1:6385015_C_CT:211,15,0:6385015	1/1:0,7:7:21:.:.:235,21,0	1/1:0,4:4:12:.:.:135,12,0	1|1:0,12:12:36:1|1:6385015_C_CT:506,36,0:6385015	1|1:0,13:13:39:1|1:6385015_C_CT:585,39,0:6385015	1|1:0,5:5:15:1|1:6385015_C_CT:214,15,0:6385015	1/1:0,4:4:12:.:.:134,12,0	1|1:0,10:10:30:1|1:6385015_C_CT:415,30,0:6385015	1|1:0,9:9:27:1|1:6385015_C_CT:345,27,0:6385015	1/1:0,5:5:15:.:.:168,15,0	1/1:0,4:4:12:.:.:135,12,0	1|1:0,1:1:3:1|1:6385015_C_CT:45,3,0:6385015	1/1:0,2:2:6:.:.:67,6,0	1|1:0,6:6:18:1|1:6385015_C_CT:236,18,0:6385015	1|1:0,5:5:15:1|1:6385015_C_CT:222,15,0:6385015	1|1:0,8:8:24:1|1:6385015_C_CT:337,24,0:6385015	1|1:0,2:2:6:1|1:6385015_C_CT:90,6,0:6385015	1/1:0,8:8:24:.:.:270,24,0	1/1:0,7:7:21:.:.:235,21,0	1|1:0,4:4:12:1|1:6385015_C_CT:177,12,0:6385015	1/1:0,6:6:18:.:.:202,18,0	1/1:0,4:4:12:.:.:135,12,0	1/1:0,14:14:42:.:.:471,42,0	1|1:0,7:7:21:1|1:6385015_C_CT:290,21,0:6385015	1|1:0,4:4:12:1|1:6385015_C_CT:164,12,0:6385015	1|1:0,13:13:39:1|1:6385015_C_CT:562,39,0:6385015	1|1:0,10:10:30:1|1:6385015_C_CT:427,30,0:6385015	1|1:0,8:8:24:1|1:6385015_C_CT:337,24,0:6385015	1|1:0,4:4:12:1|1:6385015_C_CT:180,12,0:6385015	1|1:0,6:6:18:1|1:6385015_C_CT:270,18,0:6385015	1|1:0,11:11:33:1|1:6385015_C_CT:481,33,0:6385015	1|1:0,14:14:42:1|1:6385015_C_CT:574,42,0:6385015	1/1:0,7:7:21:.:.:235,21,0	1|1:0,8:8:24:1|1:6385015_C_CT:310,24,0:6385015	1|1:0,2:2:6:1|1:6385015_C_CT:79,6,0:6385015	1/1:0,2:2:6:.:.:67,6,0	1|1:0,3:3:9:1|1:6385015_C_CT:135,9,0:6385015	1|1:0,5:5:15:1|1:6385015_C_CT:213,15,0:6385015	1/1:0,2:2:6:.:.:67,6,0	1|1:0,6:6:18:1|1:6385015_C_CT:257,18,0:6385015	1/1:0,7:7:21:.:.:235,21,0	1/1:0,3:3:9:.:.:101,9,0	1|1:0,4:4:12:1|1:6385015_C_CT:157,12,0:6385015	0/0:2,0:2:3:.:.:0,3,45	1/1:0,9:9:27:.:.:303,27,0	1|1:0,18:18:54:1|1:6385015_C_CT:764,54,0:6385015	1/1:0,11:11:33:.:.:370,33,0	1|1:0,5:5:15:1|1:6385015_C_CT:221,15,0:6385015	1/1:0,11:11:33:.:.:370,33,0	1|1:0,8:8:24:1|1:6385015_C_CT:337,24,0:6385015	1/1:0,8:8:24:.:.:269,24,0	1|1:0,7:7:21:1|1:6385015_C_CT:304,21,0:6385015	0/0:1,0:1:3:.:.:0,3,35	1|1:0,6:6:18:1|1:6385015_C_CT:259,18,0:6385015	1|1:0,7:7:21:1|1:6385015_C_CT:301,21,0:6385015	1|1:0,8:8:24:1|1:6385015_C_CT:360,24,0:6385015	1/1:0,5:5:15:.:.:168,15,0	1/1:0,8:8:24:.:.:268,24,0	1/1:0,4:4:12:.:.:135,12,0	1|1:0,14:14:42:1|1:6385015_C_CT:592,42,0:6385015	1|1:0,8:8:24:1|1:6385015_C_CT:360,24,0:6385015	1|1:0,8:8:24:1|1:6385015_C_CT:331,24,0:6385015	1/1:0,5:5:15:.:.:168,15,0	1|1:0,8:8:24:1|1:6385015_C_CT:337,24,0:6385015	1|1:0,5:5:15:1|1:6385015_C_CT:225,15,0:6385015	1|1:0,3:3:9:1|1:6385015_C_CT:135,9,0:6385015
Chr4	6385038	.	G	C	23007.8	.	AC=144;AF=1.00;AN=144;DP=604;ExcessHet=0.0000;FS=0.000;InbreedingCoeff=0.1561;MLEAC=145;MLEAF=1.00;MQ=60.00;QD=35.34;SOR=1.225	GT:AD:DP:GQ:PGT:PID:PL:PS	1/1:0,10:10:30:.:.:402,30,0	1|1:0,10:10:30:1|1:6385015_C_CT:438,30,0:6385015	1|1:0,6:6:18:1|1:6385015_C_CT:253,18,0:6385015	1|1:0,10:10:30:1|1:6385015_C_CT:434,30,0:6385015	1|1:0,3:3:9:1|1:6385015_C_CT:135,9,0:6385015	1|1:0,2:2:6:1|1:6385015_C_CT:90,6,0:6385015	1/1:0,4:4:12:.:.:171,12,0	1|1:0,6:6:18:1|1:6385015_C_CT:251,18,0:6385015	1/1:0,6:6:18:.:.:218,18,0	1/1:0,3:3:9:.:.:118,9,0	1|1:0,15:15:45:1|1:6385015_C_CT:626,45,0:6385015	1|1:0,13:13:39:1|1:6385015_C_CT:585,39,0:6385015	1|1:0,5:5:15:1|1:6385015_C_CT:221,15,0:6385015	1/1:0,5:5:15:.:.:202,15,0	1|1:0,10:10:30:1|1:6385015_C_CT:423,30,0:6385015	1|1:0,9:9:27:1|1:6385015_C_CT:356,27,0:6385015	1/1:0,5:5:15:.:.:200,15,0	1/1:0,4:4:12:.:.:168,12,0	1|1:0,2:2:6:1|1:6385015_C_CT:86,6,0:6385015	1/1:0,2:2:6:.:.:82,6,0	1|1:0,6:6:18:1|1:6385015_C_CT:237,18,0:6385015	1|1:0,6:6:18:1|1:6385015_C_CT:257,18,0:6385015	1|1:0,7:7:21:1|1:6385015_C_CT:309,21,0:6385015	1|1:0,2:2:6:1|1:6385015_C_CT:90,6,0:6385015	1/1:0,9:9:27:.:.:372,27,0	1/1:0,7:7:21:.:.:279,21,0	1|1:0,4:4:12:1|1:6385015_C_CT:177,12,0:6385015	1/1:0,5:5:15:.:.:205,15,0	1/1:0,5:5:15:.:.:207,15,0	1/1:0,14:14:42:.:.:590,42,0	1|1:0,7:7:21:1|1:6385015_C_CT:290,21,0:6385015	1|1:0,4:4:12:1|1:6385015_C_CT:164,12,0:6385015	1|1:0,13:13:39:1|1:6385015_C_CT:578,39,0:6385015	1|1:0,13:13:39:1|1:6385015_C_CT:542,39,0:6385015	1|1:0,8:8:24:1|1:6385015_C_CT:337,24,0:6385015	1|1:0,4:4:12:1|1:6385015_C_CT:180,12,0:6385015	1|1:0,7:7:21:1|1:6385015_C_CT:311,21,0:6385015	1|1:0,13:13:39:1|1:6385015_C_CT:566,39,0:6385015	1|1:0,14:14:42:1|1:6385015_C_CT:582,42,0:6385015	1/1:0,8:8:24:.:.:337,24,0	1|1:0,8:8:24:1|1:6385015_C_CT:310,24,0:6385015	1|1:0,3:3:9:1|1:6385015_C_CT:119,9,0:6385015	1/1:0,2:2:6:.:.:84,6,0	1|1:0,3:3:9:1|1:6385015_C_CT:135,9,0:6385015	1|1:0,6:6:18:1|1:6385015_C_CT:263,18,0:6385015	1/1:0,4:4:12:.:.:165,12,0	1|1:0,6:6:18:1|1:6385015_C_CT:257,18,0:6385015	1/1:0,8:8:24:.:.:303,24,0	1/1:0,3:3:9:.:.:119,9,0	1|1:0,6:6:18:1|1:6385015_C_CT:243,18,0:6385015	1/1:0,2:2:6:.:.:72,6,0	1/1:0,8:8:24:.:.:291,24,0	1|1:0,19:19:57:1|1:6385015_C_CT:780,57,0:6385015	1/1:0,10:10:30:.:.:413,30,0	1|1:0,6:6:18:1|1:6385015_C_CT:261,18,0:6385015	1/1:0,11:11:33:.:.:457,33,0	1|1:0,7:7:21:1|1:6385015_C_CT:314,21,0:6385015	1/1:0,7:7:21:.:.:294,21,0	1|1:0,7:7:21:1|1:6385015_C_CT:304,21,0:6385015	./.:1,0:1:0:.:.:0,0,0	1|1:0,7:7:21:1|1:6385015_C_CT:303,21,0:6385015	1|1:0,7:7:21:1|1:6385015_C_CT:301,21,0:6385015	1|1:0,10:10:30:1|1:6385015_C_CT:440,30,0:6385015	1/1:0,5:5:15:.:.:208,15,0	1/1:0,8:8:24:.:.:290,24,0	1/1:0,5:5:15:.:.:211,15,0	1|1:0,15:15:45:1|1:6385015_C_CT:649,45,0:6385015	1|1:0,9:9:27:1|1:6385015_C_CT:403,27,0:6385015	1|1:0,9:9:27:1|1:6385015_C_CT:378,27,0:6385015	1/1:0,5:5:15:.:.:199,15,0	1|1:0,7:7:21:1|1:6385015_C_CT:310,21,0:6385015	1|1:0,6:6:18:1|1:6385015_C_CT:264,18,0:6385015	1|1:0,3:3:9:1|1:6385015_C_CT:135,9,0:6385015
Chr4	6385229	.	CTTG	C	261.42	.	AC=5;AF=0.034;AN=146;BaseQRankSum=-1.634e+00;DP=760;ExcessHet=0.3114;FS=0.000;InbreedingCoeff=-0.0565;MLEAC=5;MLEAF=0.034;MQ=60.00;MQRankSum=0.00;QD=4.43;ReadPosRankSum=-4.640e-01;SOR=0.770	GT:AD:DP:GQ:PL	0/0:14,0:14:39:0,39,585	0/0:15,0:15:36:0,36,540	0/0:17,0:17:48:0,48,720	0/1:14,2:16:42:42,0,582	0/0:6,0:6:18:0,18,193	0/0:3,0:3:9:0,9,103	0/0:2,0:2:6:0,6,61	0/0:8,0:8:24:0,24,300	0/0:20,0:20:51:0,51,765	0/0:3,0:3:9:0,9,113	0/0:10,0:10:30:0,30,320	0/0:8,0:8:24:0,24,271	0/0:9,0:9:27:0,27,343	0/0:9,0:9:27:0,27,281	0/0:20,0:20:51:0,51,765	0/0:10,0:10:30:0,30,382	0/0:12,0:12:36:0,36,397	0/0:10,0:10:24:0,24,360	0/0:1,0:1:3:0,3,34	0/0:9,0:9:27:0,27,296	0/0:10,0:10:30:0,30,310	0/0:4,0:4:0:0,0,88	0/0:12,0:12:36:0,36,400	0/0:2,0:2:6:0,6,75	0/0:2,0:2:6:0,6,60	0/0:9,0:9:27:0,27,322	0/0:3,0:3:9:0,9,96	0/0:6,0:6:18:0,18,211	0/0:8,0:8:21:0,21,315	0/0:16,0:16:45:0,45,675	0/0:9,0:9:21:0,21,315	0/0:9,0:9:24:0,24,360	0/0:16,0:16:48:0,48,542	0/0:17,0:17:48:0,48,720	0/0:9,0:9:27:0,27,314	0/0:3,0:3:9:0,9,103	0/0:7,0:7:21:0,21,282	0/0:16,0:16:42:0,42,630	0/0:20,0:20:60:0,60,673	0/0:11,0:11:27:0,27,405	0/1:5,2:7:69:69,0,204	0/0:9,0:9:27:0,27,312	0/0:5,0:5:12:0,12,180	0/0:13,0:13:33:0,33,495	0/0:11,0:11:30:0,30,450	0/0:11,0:11:33:0,33,395	0/0:9,0:9:24:0,24,360	0/0:8,0:8:21:0,21,315	0/0:8,0:8:21:0,21,315	0/0:11,0:11:33:0,33,379	0/0:9,0:9:27:0,27,291	0/0:15,0:15:27:0,27,440	0/0:27,0:27:72:0,72,1080	0/0:16,0:16:30:0,30,498	0/0:11,0:11:33:0,33,370	0/1:13,3:16:87:87,0,528	0/0:17,0:17:45:0,45,675	0/0:7,0:7:21:0,21,256	0/0:12,0:12:24:0,24,360	0/0:2,0:2:6:0,6,75	0/0:16,0:16:42:0,42,630	0/0:7,0:7:21:0,21,290	0/0:15,0:15:42:0,42,630	0/1:10,2:12:54:54,0,414	0/0:12,0:12:36:0,36,432	0/0:1,0:1:3:0,3,37	0/0:17,0:17:51:0,51,631	0/0:14,0:14:39:0,39,585	0/0:14,0:14:39:0,39,585	0/1:6,2:8:66:66,0,236	0/0:13,0:13:36:0,36,540	0/0:9,0:9:24:0,24,360	0/0:2,0:2:6:0,6,75
Chr4	6385438	.	A	C	2641.14	.	AC=31;AF=0.242;AN=128;BaseQRankSum=1.65;DP=561;ExcessHet=0.0000;FS=2.083;InbreedingCoeff=0.6416;MLEAC=30;MLEAF=0.234;MQ=60.00;MQRankSum=0.00;QD=29.35;ReadPosRankSum=1.28;SOR=0.574	GT:AD:DP:GQ:PL	1/1:0,3:3:9:125,9,0	1/1:0,5:5:15:210,15,0	0/0:11,0:11:33:0,33,344	0/0:17,0:17:51:0,51,609	./.:0,0:0:0:0,0,0	./.:0,0:0:0:0,0,0	0/0:15,0:15:45:0,45,564	0/0:5,0:5:15:0,15,205	0/0:7,0:7:21:0,21,262	0/0:9,0:9:27:0,27,260	0/0:5,0:5:15:0,15,189	0/1:6,2:8:61:61,0,181	0/0:5,0:5:12:0,12,180	0/0:10,0:10:30:0,30,349	0/0:10,0:10:30:0,30,371	0/0:14,0:14:42:0,42,449	0/0:5,0:5:15:0,15,164	0/0:7,0:7:21:0,21,264	0/0:1,0:1:3:0,3,13	0/0:5,0:5:15:0,15,153	0/0:6,0:6:18:0,18,210	0/0:6,0:6:15:0,15,225	0/0:7,0:7:21:0,21,240	0/0:2,0:2:6:0,6,72	0/0:6,0:6:18:0,18,203	0/0:10,0:10:30:0,30,331	./.:0,0:0:0:0,0,0	0/0:5,0:5:15:0,15,188	0/1:2,3:5:34:106,0,34	0/0:16,0:16:48:0,48,594	0/0:4,0:4:12:0,12,150	0/0:10,0:10:27:0,27,405	1/1:0,7:7:21:281,21,0	./.:1,0:1:0:0,0,0	0/0:13,0:13:39:0,39,481	./.:1,0:1:0:0,0,0	1/1:0,3:3:9:125,9,0	1/1:0,5:5:15:214,15,0	0/0:14,0:14:42:0,42,483	./.:1,0:1:0:0,0,0	./.:1,0:1:0:0,0,0	1/1:0,3:3:9:127,9,0	0/1:1,4:5:22:152,0,22	0/1:3,4:7:97:147,0,97	1/1:0,2:2:6:84,6,0	1/1:0,4:4:12:167,12,0	0/0:3,0:3:9:0,9,100	./.:1,0:1:0:0,0,0	1/1:0,4:4:12:168,12,0	0/0:5,0:5:15:0,15,204	0/0:7,0:7:18:0,18,270	./.:0,0:0:0:0,0,0	0/0:17,0:17:51:0,51,605	0/0:7,0:7:21:0,21,226	1/1:0,3:3:9:124,9,0	0/0:17,0:17:51:0,51,619	0/0:12,0:12:36:0,36,426	0/0:15,0:15:39:0,39,585	0/0:7,0:7:21:0,21,241	0/0:4,0:4:12:0,12,142	0/0:13,0:13:39:0,39,470	0/1:9,3:12:89:89,0,251	0/0:14,0:14:42:0,42,476	0/0:9,0:9:27:0,27,310	0/0:7,0:7:18:0,18,270	0/0:3,0:3:9:0,9,81	0/0:5,0:5:15:0,15,187	1/1:0,5:5:15:212,15,0	0/0:16,0:16:45:0,45,675	0/0:7,0:7:21:0,21,248	1/1:0,7:7:21:291,21,0	1/1:0,2:2:6:84,6,0	0/0:3,0:3:9:0,9,116
Chr4	6385451	.	G	T	2778.63	.	AC=37;AF=0.280;AN=132;BaseQRankSum=1.59;DP=546;ExcessHet=0.0000;FS=4.539;InbreedingCoeff=0.7507;MLEAC=35;MLEAF=0.265;MQ=60.00;MQRankSum=0.00;QD=28.67;ReadPosRankSum=-5.890e-01;SOR=2.147	GT:AD:DP:GQ:PL	1/1:0,4:4:12:159,12,0	1/1:0,4:4:12:165,12,0	0/0:13,0:13:39:0,39,380	0/0:17,0:17:48:0,48,720	1/1:0,2:2:6:82,6,0	./.:1,0:1:0:0,0,0	0/0:15,0:15:42:0,42,630	0/0:4,0:4:12:0,12,151	0/0:5,0:5:12:0,12,180	0/0:8,0:8:21:0,21,315	0/0:5,0:5:15:0,15,189	0/1:5,2:7:61:61,0,186	0/0:2,0:2:6:0,6,77	0/0:11,0:11:33:0,33,388	0/0:10,0:10:27:0,27,405	0/0:13,0:13:33:0,33,495	0/0:5,0:5:15:0,15,164	0/0:7,0:7:21:0,21,264	0/0:1,0:1:3:0,3,13	0/0:5,0:5:12:0,12,180	0/0:6,0:6:0:0,0,141	0/0:6,0:6:18:0,18,231	0/0:7,0:7:21:0,21,240	0/0:2,0:2:6:0,6,72	0/0:5,0:5:15:0,15,152	0/0:10,0:10:30:0,30,331	./.:0,0:0:0:0,0,0	0/0:5,0:5:15:0,15,188	./.:2,0:2:0:0,0,0	0/0:15,0:15:42:0,42,630	0/0:4,0:4:12:0,12,150	0/0:8,0:8:24:0,24,294	1/1:0,4:4:12:158,12,0	1/1:0,2:2:6:79,6,0	0/0:13,0:13:36:0,36,540	1/1:0,2:2:6:82,6,0	1/1:0,4:4:12:162,12,0	1/1:0,8:8:24:329,24,0	0/0:14,0:14:42:0,42,483	1/1:0,5:5:15:203,15,0	1/1:0,4:4:12:158,12,0	1/1:0,6:6:18:242,18,0	./.:1,0:1:0:0,0,0	./.:2,0:2:0:0,0,0	1/1:0,2:2:6:81,6,0	./.:1,0:1:0:0,0,0	0/0:3,0:3:9:0,9,100	./.:1,0:1:0:0,0,0	1/1:0,3:3:9:122,9,0	0/0:5,0:5:12:0,12,180	0/0:5,0:5:15:0,15,161	1/1:0,4:4:12:145,12,0	0/0:18,0:18:14:0,14,591	0/0:6,0:6:15:0,15,225	1/1:0,3:3:9:118,9,0	0/0:17,0:17:51:0,51,619	0/0:11,0:11:33:0,33,399	0/0:13,0:13:39:0,39,477	0/0:8,0:8:21:0,21,315	0/0:4,0:4:12:0,12,142	0/0:13,0:13:36:0,36,540	0/0:10,0:10:0:0,0,267	0/0:14,0:14:42:0,42,476	0/0:9,0:9:27:0,27,310	0/0:5,0:5:15:0,15,181	0/0:3,0:3:9:0,9,81	0/0:5,0:5:15:0,15,187	1/1:0,3:3:9:124,9,0	0/0:15,0:15:42:0,42,630	0/0:7,0:7:21:0,21,248	1/1:1,8:9:17:319,17,0	1/1:0,3:3:9:119,9,0	0/0:3,0:3:9:0,9,116
Chr4	6385811	.	A	T	395433	.	AC=146;AF=1.00;AN=146;BaseQRankSum=1.85;DP=15066;ExcessHet=0.0000;FS=0.000;InbreedingCoeff=-0.0000;MLEAC=146;MLEAF=1.00;MQ=60.00;MQRankSum=0.00;QD=34.50;ReadPosRankSum=1.28;SOR=0.557	GT:AD:DP:GQ:PL	1/1:2,120:122:99:4442,315,0	1/1:0,145:145:99:5569,436,0	1/1:0,156:156:99:5936,469,0	1/1:0,232:232:99:8808,698,0	1/1:2,101:103:99:3800,246,0	1/1:0,41:41:99:1569,123,0	1/1:0,196:196:99:7314,589,0	1/1:0,154:154:99:5898,463,0	1/1:0,210:210:99:8024,632,0	1/1:0,162:162:99:5911,487,0	1/1:0,173:173:99:6571,520,0	1/1:0,151:151:99:5661,454,0	1/1:1,182:183:99:6767,510,0	1/1:0,164:164:99:6085,494,0	1/1:0,158:158:99:5843,475,0	1/1:1,193:194:99:7328,573,0	1/1:0,163:163:99:5831,490,0	1/1:0,141:141:99:5246,424,0	1/1:0,74:74:99:2756,223,0	1/1:0,158:158:99:5923,475,0	1/1:0,174:174:99:5800,523,0	1/1:0,164:164:99:6100,493,0	1/1:0,180:180:99:6714,541,0	1/1:0,64:64:99:2422,193,0	1/1:0,148:148:99:5598,445,0	1/1:0,157:157:99:5888,472,0	1/1:1,45:46:99:1710,101,0	1/1:0,132:132:99:4917,397,0	1/1:0,135:135:99:4892,406,0	1/1:0,248:248:99:9303,746,0	1/1:0,151:151:99:5633,454,0	1/1:0,151:151:99:5488,454,0	1/1:0,138:138:99:5131,415,0	1/1:0,122:122:99:4451,366,0	1/1:0,172:172:99:6547,517,0	1/1:0,59:59:99:2203,178,0	1/1:0,127:127:99:4731,382,0	1/1:0,147:147:99:5715,442,0	1/1:0,178:178:99:6793,536,0	1/1:0,119:119:99:4455,358,0	1/1:0,96:96:99:3557,289,0	1/1:0,111:111:99:4160,334,0	1/1:0,46:46:99:1731,138,0	1/1:0,103:103:99:3847,309,0	1/1:0,95:95:99:3675,286,0	1/1:0,63:63:99:2444,190,0	1/1:0,136:136:99:5198,409,0	1/1:0,72:72:99:2508,217,0	1/1:0,124:124:99:4629,373,0	1/1:0,173:173:99:6410,521,0	1/1:0,95:95:99:3106,286,0	1/1:0,153:153:99:5237,460,0	1/1:0,177:177:99:6716,532,0	1/1:2,206:208:99:7654,581,0	1/1:0,119:119:99:4381,358,0	1/1:0,235:235:99:8985,707,0	1/1:1,188:189:99:7143,559,0	1/1:0,134:134:99:5126,403,0	1/1:0,178:178:99:6685,536,0	1/1:0,79:79:99:3005,238,0	1/1:0,187:187:99:6977,563,0	1/1:0,167:167:99:6270,503,0	1/1:1,204:205:99:7382,606,0	1/1:0,168:168:99:6268,506,0	1/1:0,156:156:99:5739,469,0	1/1:0,141:141:99:5315,424,0	1/1:0,179:179:99:6562,537,0	1/1:1,155:156:99:5888,459,0	1/1:0,162:162:99:5978,487,0	1/1:0,181:181:99:6726,545,0	1/1:0,152:152:99:5715,457,0	1/1:0,97:97:99:3585,291,0	1/1:0,144:144:99:5358,433,0
Chr4	6385925	.	T	C	323510	.	AC=146;AF=1.00;AN=146;BaseQRankSum=1.86;DP=17804;ExcessHet=0.0000;FS=0.000;InbreedingCoeff=-0.0000;MLEAC=146;MLEAF=1.00;MQ=60.00;MQRankSum=0.00;QD=26.93;ReadPosRankSum=1.07;SOR=1.726	GT:AD:DP:GQ:PL	1/1:0,109:109:99:4415,328,0	1/1:0,116:116:99:4830,349,0	1/1:2,196:198:99:7933,546,0	1/1:0,148:148:99:6115,445,0	1/1:0,78:78:99:3169,234,0	1/1:0,26:26:78:1069,78,0	1/1:0,117:117:99:4849,352,0	1/1:0,135:135:99:5575,406,0	1/1:0,128:128:99:5245,385,0	1/1:0,128:128:99:5119,385,0	1/1:0,135:135:99:5514,406,0	1/1:0,117:117:99:4810,352,0	1/1:0,144:144:99:5826,433,0	1/1:0,94:94:99:3748,283,0	1/1:0,117:117:99:4603,351,0	1/1:0,133:133:99:5526,400,0	1/1:0,104:104:99:4040,313,0	1/1:0,99:99:99:4047,298,0	1/1:0,32:32:96:1315,96,0	1/1:0,102:102:99:4205,307,0	1/1:0,77:77:99:2682,231,0	1/1:0,100:100:99:4130,301,0	1/1:0,133:133:99:5398,400,0	1/1:0,33:33:99:1352,99,0	1/1:0,106:106:99:4359,319,0	1/1:1,78:79:99:3186,201,0	1/1:0,34:34:99:1438,102,0	1/1:1,76:77:99:3098,193,0	1/1:0,97:97:99:3788,291,0	1/1:0,168:168:99:6932,506,0	1/1:0,102:102:99:4187,307,0	1/1:0,102:102:99:4055,307,0	1/1:0,95:95:99:3827,285,0	1/1:0,110:110:99:4378,331,0	1/1:0,102:102:99:4241,307,0	1/1:0,32:32:96:1308,96,0	1/1:0,87:87:99:3582,262,0	1/1:0,113:113:99:4685,340,0	1/1:0,140:140:99:5744,421,0	1/1:0,91:91:99:3739,274,0	1/1:0,104:104:99:4155,313,0	1/1:0,97:97:99:4005,292,0	1/1:0,23:23:69:944,69,0	1/1:0,83:83:99:3439,250,0	1/1:0,180:180:99:7551,542,0	1/1:0,105:105:99:4324,316,0	1/1:0,99:99:99:4072,298,0	1/1:0,70:70:99:2566,211,0	1/1:0,120:120:99:4952,361,0	1/1:0,105:105:99:4179,316,0	1/1:0,74:74:99:2565,223,0	1/1:0,113:113:99:4114,340,0	1/1:1,166:167:99:6698,464,0	1/1:0,143:143:99:5855,430,0	1/1:0,108:108:99:4387,325,0	1/1:0,131:131:99:5438,394,0	1/1:2,145:147:99:5901,393,0	1/1:0,122:122:99:5027,367,0	1/1:0,158:158:99:6444,476,0	1/1:0,54:54:99:2200,163,0	1/1:0,135:135:99:5367,406,0	1/1:0,118:118:99:4871,355,0	1/1:0,116:116:99:4525,349,0	1/1:0,114:114:99:4663,343,0	1/1:0,144:144:99:5764,433,0	1/1:0,107:107:99:4433,322,0	1/1:0,131:131:99:5353,394,0	1/1:0,133:133:99:5499,400,0	1/1:3,138:141:99:5558,334,0	1/1:0,143:143:99:5807,430,0	1/1:0,124:124:99:5096,373,0	1/1:0,94:94:99:3841,282,0	1/1:0,101:101:99:4155,304,0
Chr4	6386043	.	GT	G	182030	.	AC=146;AF=1.00;AN=146;BaseQRankSum=0.092;DP=7861;ExcessHet=0.0000;FS=0.000;InbreedingCoeff=-0.0000;MLEAC=146;MLEAF=1.00;MQ=60.00;MQRankSum=0.00;QD=31.97;ReadPosRankSum=0.879;SOR=2.055	GT:AD:DP:GQ:PL	1/1:0,90:90:99:2867,271,0	1/1:0,80:80:99:2549,241,0	1/1:0,134:134:99:4267,403,0	1/1:0,82:82:99:2611,247,0	1/1:0,64:64:99:2017,192,0	1/1:0,24:24:72:743,72,0	1/1:0,81:81:99:2580,244,0	1/1:1,91:92:99:2868,245,0	1/1:3,81:84:99:2502,174,0	1/1:0,82:82:99:2611,247,0	1/1:0,85:85:99:2708,256,0	1/1:0,90:90:99:2868,271,0	1/1:0,107:107:99:3409,322,0	1/1:0,66:66:99:2103,199,0	1/1:1,94:95:99:2960,256,0	1/1:0,92:92:99:2930,277,0	1/1:0,94:94:99:2993,283,0	1/1:0,70:70:99:2230,211,0	1/1:0,31:31:93:988,93,0	1/1:0,71:71:99:2262,214,0	1/1:0,54:54:99:1706,165,0	1/1:2,63:65:99:1944,132,0	1/1:1,101:102:99:3208,297,0	1/1:0,32:32:96:1019,96,0	1/1:0,75:75:99:2386,226,0	1/1:1,53:54:99:1657,131,0	1/1:0,35:35:99:1115,105,0	1/1:0,56:56:99:1762,168,0	1/1:0,69:69:99:2198,208,0	1/1:1,104:105:99:3282,284,0	1/1:0,77:77:99:2453,232,0	1/1:0,82:82:99:2612,247,0	1/1:0,75:75:99:2389,226,0	1/1:0,85:85:99:2708,256,0	1/1:0,78:78:99:2485,235,0	1/1:0,33:33:99:1052,99,0	1/1:0,66:66:99:2103,199,0	1/1:0,84:84:99:2677,253,0	1/1:0,103:103:99:3280,310,0	1/1:0,72:72:99:2294,217,0	1/1:0,70:70:99:2230,211,0	1/1:0,66:66:99:2103,199,0	1/1:0,16:16:48:510,48,0	1/1:0,56:56:99:1784,169,0	1/1:0,87:87:99:2772,262,0	1/1:0,74:74:99:2357,223,0	1/1:0,74:74:99:2358,223,0	1/1:1,59:60:99:1849,150,0	1/1:0,82:82:99:2611,247,0	1/1:0,84:84:99:2676,253,0	1/1:2,53:55:99:1597,101,0	1/1:0,85:85:99:2715,259,0	1/1:1,98:99:99:3091,266,0	1/1:0,96:96:99:3059,289,0	1/1:0,85:85:99:2707,256,0	1/1:0,97:97:99:3085,292,0	1/1:0,77:77:99:2453,232,0	1/1:0,79:79:99:2517,238,0	1/1:0,108:108:99:3441,325,0	1/1:0,53:53:99:1689,160,0	1/1:0,103:103:99:3280,310,0	1/1:0,80:80:99:2549,241,0	1/1:0,88:88:99:2804,265,0	1/1:0,76:76:99:2421,229,0	1/1:0,83:83:99:2645,250,0	1/1:0,80:80:99:2549,241,0	1/1:0,88:88:99:2804,265,0	1/1:0,110:110:99:3504,331,0	1/1:0,98:98:99:3113,295,0	1/1:0,110:110:99:3505,331,0	1/1:0,92:92:99:2930,277,0	1/1:0,81:81:99:2581,244,0	1/1:1,84:85:99:2645,225,0
Chr4	6386156	.	TAA	T	2138.7	.	AC=26;AF=1.00;AN=26;DP=58;ExcessHet=0.0000;FS=0.000;InbreedingCoeff=0.3827;MLEAC=103;MLEAF=1.00;MQ=60.00;QD=31.85;SOR=4.743	GT:AD:DP:GQ:PL	./.:1,0:1:0:0,0,0	./.:0,0:0:0:0,0,0	1/1:0,3:3:9:135,9,0	1/1:0,2:2:6:90,6,0	./.:1,0:1:0:0,0,0	./.:1,0:1:0:0,0,0	1/1:0,3:3:9:135,9,0	./.:0,0:0:0:0,0,0	./.:1,0:1:0:0,0,0	1/1:0,4:4:12:180,12,0	./.:0,0:0:0:0,0,0	./.:0,0:0:0:0,0,0	./.:1,0:1:0:0,0,0	./.:0,0:0:0:0,0,0	./.:0,0:0:0:0,0,0	1/1:0,3:3:9:135,9,0	1/1:0,2:2:6:90,6,0	./.:0,0:0:0:0,0,0	./.:0,0:0:0:0,0,0	./.:0,0:0:0:0,0,0	./.:0,0:0:0:0,0,0	./.:1,0:1:0:0,0,0	./.:0,0:0:0:0,0,0	./.:0,0:0:0:0,0,0	./.:0,0:0:0:0,0,0	./.:1,0:1:0:0,0,0	./.:0,0:0:0:0,0,0	./.:0,0:0:0:0,0,0	./.:0,0:0:0:0,0,0	./.:1,0:1:0:0,0,0	./.:0,0:0:0:0,0,0	./.:1,0:1:0:0,0,0	./.:0,0:0:0:0,0,0	./.:1,0:1:0:0,0,0	./.:0,0:0:0:0,0,0	./.:1,0:1:0:0,0,0	./.:1,0:1:0:0,0,0	./.:0,0:0:0:0,0,0	1/1:0,2:2:6:90,6,0	./.:1,0:1:0:0,0,0	./.:0,0:0:0:0,0,0	./.:0,0:0:0:0,0,0	./.:0,0:0:0:0,0,0	./.:1,0:1:0:0,0,0	./.:1,0:1:0:0,0,0	./.:0,0:0:0:0,0,0	./.:1,0:1:0:0,0,0	./.:1,0:1:0:0,0,0	1/1:0,2:2:6:90,6,0	./.:1,0:1:0:0,0,0	./.:1,0:1:0:0,0,0	./.:0,0:0:0:0,0,0	./.:0,0:0:0:0,0,0	./.:0,0:0:0:0,0,0	1/1:0,2:2:6:90,6,0	1/1:0,2:2:6:90,6,0	./.:1,0:1:0:0,0,0	./.:0,0:0:0:0,0,0	./.:1,0:1:0:0,0,0	./.:0,0:0:0:0,0,0	1/1:0,2:2:6:90,6,0	./.:0,0:0:0:0,0,0	./.:0,0:0:0:0,0,0	./.:0,0:0:0:0,0,0	./.:1,0:1:0:0,0,0	./.:0,0:0:0:0,0,0	./.:1,0:1:0:0,0,0	./.:1,0:1:0:0,0,0	1/1:0,3:3:9:135,9,0	./.:0,0:0:0:0,0,0	1/1:0,3:3:9:135,9,0	./.:1,0:1:0:0,0,0	./.:0,0:0:0:0,0,0
Chr4	6392139	.	G	T	44.31	.	AC=1;AF=8.475e-03;AN=118;BaseQRankSum=0.00;DP=453;ExcessHet=0.0000;FS=0.000;InbreedingCoeff=0.3826;MLEAC=1;MLEAF=8.475e-03;MQ=60.00;MQRankSum=0.00;QD=7.39;ReadPosRankSum=0.842;SOR=1.179	GT:AD:DP:GQ:PL	0/0:4,0:4:12:0,12,156	0/0:4,0:4:12:0,12,151	0/0:10,0:10:30:0,30,307	0/0:8,0:8:24:0,24,303	./.:0,0:0:0:0,0,0	./.:0,0:0:0:0,0,0	0/0:16,0:16:48:0,48,560	0/0:13,0:13:39:0,39,503	0/0:12,0:12:36:0,36,384	0/0:5,0:5:15:0,15,148	0/0:19,0:19:57:0,57,630	0/0:10,0:10:30:0,30,360	0/0:12,0:12:36:0,36,427	0/0:8,0:8:21:0,21,315	0/0:8,0:8:24:0,24,254	0/0:20,0:20:60:0,60,747	0/0:8,0:8:21:0,21,315	0/0:6,0:6:18:0,18,196	./.:0,0:0:0:0,0,0	0/0:3,0:3:9:0,9,89	0/0:15,0:15:45:0,45,477	0/0:2,0:2:6:0,6,74	0/0:12,0:12:36:0,36,410	0/0:6,0:6:18:0,18,199	0/0:1,0:1:3:0,3,34	0/0:4,0:4:12:0,12,125	0/0:1,0:1:3:0,3,39	0/0:1,0:1:3:0,3,21	0/0:1,0:1:3:0,3,21	0/0:7,0:7:21:0,21,249	0/0:9,0:9:27:0,27,318	0/0:10,0:10:30:0,30,294	0/0:1,0:1:3:0,3,21	./.:0,0:0:0:0,0,0	0/0:20,0:20:60:0,60,650	./.:0,0:0:0:0,0,0	0/0:1,0:1:3:0,3,31	0/0:2,0:2:6:0,6,78	0/0:4,0:4:12:0,12,143	./.:0,0:0:0:0,0,0	./.:0,0:0:0:0,0,0	0/0:1,0:1:3:0,3,14	./.:0,0:0:0:0,0,0	./.:0,0:0:0:0,0,0	0/0:1,0:1:3:0,3,31	./.:0,0:0:0:0,0,0	0/0:6,0:6:18:0,18,199	0/0:1,0:1:3:0,3,30	0/0:1,0:1:3:0,3,31	0/0:20,0:20:60:0,60,737	0/0:9,0:9:27:0,27,285	./.:0,0:0:0:0,0,0	0/0:19,0:19:57:0,57,541	0/0:7,0:7:21:0,21,273	0/0:1,0:1:3:0,3,34	0/0:2,0:2:6:0,6,62	0/0:11,0:11:33:0,33,408	0/0:2,0:2:6:0,6,50	0/0:12,0:12:36:0,36,377	0/0:6,0:6:18:0,18,214	0/0:16,0:16:48:0,48,505	0/0:9,0:9:24:0,24,360	0/0:6,0:6:18:0,18,200	0/0:6,0:6:18:0,18,233	0/0:7,0:7:21:0,21,214	0/0:15,0:15:45:0,45,572	0/0:10,0:10:30:0,30,355	./.:0,0:0:0:0,0,0	0/0:4,0:4:12:0,12,122	0/0:11,0:11:33:0,33,424	./.:0,0:0:0:0,0,0	./.:0,0:0:0:0,0,0	0/1:4,2:6:60:60,0,113
Chr4	6392388	.	C	T	327.92	.	AC=6;AF=0.060;AN=100;DP=398;ExcessHet=0.0000;FS=0.000;InbreedingCoeff=0.5488;MLEAC=6;MLEAF=0.060;MQ=60.00;QD=32.79;SOR=2.303	GT:AD:DP:GQ:PL	1/1:0,3:3:9:111,9,0	1/1:0,5:5:15:193,15,0	0/0:3,0:3:9:0,9,115	0/0:10,0:10:30:0,30,387	./.:1,0:1:0:0,0,0	./.:0,0:0:0:0,0,0	0/0:23,0:23:63:0,63,945	0/0:16,0:16:48:0,48,589	0/0:16,0:16:48:0,48,628	0/0:9,0:9:27:0,27,342	0/0:17,0:17:51:0,51,615	0/0:8,0:8:0:0,0,257	0/0:9,0:9:27:0,27,346	0/0:12,0:12:33:0,33,495	0/0:10,0:10:30:0,30,360	0/0:15,0:15:39:0,39,585	0/0:8,0:8:21:0,21,315	0/0:4,0:4:12:0,12,151	0/0:2,0:2:6:0,6,73	0/0:10,0:10:30:0,30,362	0/0:9,0:9:27:0,27,287	0/0:5,0:5:15:0,15,162	0/0:5,0:5:15:0,15,184	0/0:3,0:3:9:0,9,116	0/0:3,0:3:9:0,9,111	0/0:3,0:3:9:0,9,113	0/0:1,0:1:3:0,3,39	./.:0,0:0:0:0,0,0	./.:1,0:1:0:0,0,0	0/0:9,0:9:27:0,27,336	0/0:8,0:8:0:0,0,221	0/0:3,0:3:9:0,9,108	./.:0,0:0:0:0,0,0	./.:0,0:0:0:0,0,0	0/0:8,0:8:15:0,15,225	./.:0,0:0:0:0,0,0	./.:1,0:1:0:0,0,0	./.:0,0:0:0:0,0,0	0/0:6,0:6:18:0,18,221	./.:0,0:0:0:0,0,0	1/1:0,2:2:6:76,6,0	./.:0,0:0:0:0,0,0	./.:0,0:0:0:0,0,0	./.:0,0:0:0:0,0,0	./.:0,0:0:0:0,0,0	./.:0,0:0:0:0,0,0	0/0:7,0:7:18:0,18,270	./.:1,0:1:0:0,0,0	./.:1,0:1:0:0,0,0	0/0:12,0:12:36:0,36,451	0/0:9,0:9:27:0,27,310	./.:1,0:1:0:0,0,0	0/0:5,0:5:15:0,15,189	0/0:16,0:16:45:0,45,675	./.:1,0:1:0:0,0,0	./.:0,0:0:0:0,0,0	0/0:3,0:3:6:0,6,90	0/0:2,0:2:6:0,6,59	0/0:7,0:7:21:0,21,259	0/0:5,0:5:15:0,15,188	0/0:11,0:11:33:0,33,403	0/0:2,0:2:6:0,6,76	0/0:16,0:16:39:0,39,585	0/0:7,0:7:18:0,18,270	0/0:6,0:6:18:0,18,214	0/0:11,0:11:30:0,30,450	0/0:9,0:9:27:0,27,285	./.:0,0:0:0:0,0,0	0/0:5,0:5:15:0,15,188	0/0:11,0:11:33:0,33,407	./.:0,0:0:0:0,0,0	./.:0,0:0:0:0,0,0	0/0:2,0:2:6:0,6,76
Chr4	6392436	.	C	T	11471.7	.	AC=90;AF=0.882;AN=102;DP=417;ExcessHet=0.0000;FS=0.000;InbreedingCoeff=0.5694;MLEAC=130;MLEAF=1.00;MQ=60.00;QD=28.20;SOR=0.968	GT:AD:DP:GQ:PL	0/0:1,0:1:3:0,3,37	0/0:3,0:3:9:0,9,103	1/1:0,2:2:6:80,6,0	1/1:0,8:8:24:321,24,0	./.:0,0:0:0:0,0,0	./.:0,0:0:0:0,0,0	1/1:0,19:19:57:748,57,0	1/1:0,11:11:33:441,33,0	1/1:0,9:9:27:352,27,0	1/1:0,9:9:27:342,27,0	1/1:0,9:9:27:351,27,0	1/1:0,3:3:9:119,9,0	1/1:0,5:5:15:199,15,0	1/1:0,8:8:24:301,24,0	1/1:0,7:7:21:266,21,0	1/1:0,12:12:36:486,36,0	1/1:0,6:6:18:203,18,0	1/1:0,5:5:15:202,15,0	1/1:0,2:2:6:78,6,0	1/1:0,8:8:24:310,24,0	1/1:0,4:4:12:118,12,0	1/1:0,2:2:6:77,6,0	1/1:0,5:5:15:196,15,0	1/1:0,4:4:12:158,12,0	1/1:0,3:3:9:121,9,0	1/1:0,2:2:6:78,6,0	./.:0,0:0:0:0,0,0	./.:0,0:0:0:0,0,0	./.:0,0:0:0:0,0,0	1/1:0,6:6:18:239,18,0	1/1:0,3:3:9:118,9,0	1/1:0,2:2:6:76,6,0	./.:0,0:0:0:0,0,0	./.:0,0:0:0:0,0,0	1/1:0,7:7:21:277,21,0	./.:0,0:0:0:0,0,0	./.:0,0:0:0:0,0,0	./.:0,0:0:0:0,0,0	1/1:0,4:4:12:161,12,0	./.:0,0:0:0:0,0,0	0/0:1,0:1:3:0,3,14	./.:0,0:0:0:0,0,0	./.:0,0:0:0:0,0,0	./.:0,0:0:0:0,0,0	./.:0,0:0:0:0,0,0	./.:1,0:1:0:0,0,0	1/1:0,7:7:21:285,21,0	./.:0,0:0:0:0,0,0	./.:0,0:0:0:0,0,0	1/1:0,9:9:27:348,27,0	1/1:0,5:5:15:171,15,0	0/0:1,0:1:3:0,3,31	1/1:0,2:2:6:77,6,0	1/1:0,10:10:30:396,30,0	0/0:4,0:4:12:0,12,103	./.:0,0:0:0:0,0,0	1/1:0,5:5:15:199,15,0	1/1:0,3:3:9:119,9,0	1/1:0,6:6:18:234,18,0	1/1:0,3:3:9:117,9,0	1/1:0,9:9:27:349,27,0	./.:2,0:2:0:0,0,0	1/1:0,11:11:33:420,33,0	1/1:0,4:4:12:154,12,0	1/1:0,6:6:18:231,18,0	1/1:0,8:8:24:318,24,0	1/1:0,3:3:9:116,9,0	./.:0,0:0:0:0,0,0	1/1:0,4:4:12:157,12,0	1/1:0,7:7:21:273,21,0	0/0:1,0:1:3:0,3,35	./.:0,0:0:0:0,0,0	1/1:0,2:2:6:78,6,0
Chr4	6392528	.	TG	T	32.39	.	AC=1;AF=8.621e-03;AN=116;BaseQRankSum=-1.602e+00;DP=415;ExcessHet=0.0000;FS=0.000;InbreedingCoeff=0.3820;MLEAC=1;MLEAF=8.621e-03;MQ=60.00;MQRankSum=0.00;QD=2.94;ReadPosRankSum=-1.335e+00;SOR=0.527	GT:AD:DP:GQ:PL	./.:0,0:0:0:0,0,0	0/0:3,0:3:9:0,9,103	0/0:12,0:12:33:0,33,495	0/0:9,0:9:24:0,24,360	0/0:1,0:1:3:0,3,33	./.:0,0:0:0:0,0,0	0/0:24,0:24:72:0,72,902	0/0:17,0:17:45:0,45,675	0/0:13,0:13:36:0,36,540	0/0:7,0:7:21:0,21,252	0/0:17,0:17:51:0,51,575	0/0:8,0:8:24:0,24,285	0/0:10,0:10:30:0,30,366	0/0:8,0:8:24:0,24,292	0/0:9,0:9:24:0,24,360	0/0:18,0:18:51:0,51,765	0/0:9,0:9:24:0,24,360	0/0:4,0:4:9:0,9,135	./.:1,0:1:0:0,0,0	0/0:5,0:5:12:0,12,180	0/0:1,0:1:3:0,3,32	0/0:4,0:4:12:0,12,141	0/0:7,0:7:21:0,21,258	0/0:1,0:1:3:0,3,37	0/0:6,0:6:18:0,18,186	0/0:2,0:2:6:0,6,74	./.:0,0:0:0:0,0,0	./.:0,0:0:0:0,0,0	0/0:1,0:1:3:0,3,35	0/0:7,0:7:21:0,21,230	0/0:4,0:4:12:0,12,123	0/0:3,0:3:9:0,9,109	./.:0,0:0:0:0,0,0	./.:0,0:0:0:0,0,0	0/0:12,0:12:33:0,33,495	./.:0,0:0:0:0,0,0	0/0:1,0:1:3:0,3,18	./.:0,0:0:0:0,0,0	0/0:6,0:6:18:0,18,244	./.:0,0:0:0:0,0,0	0/0:1,0:1:3:0,3,14	./.:0,0:0:0:0,0,0	0/0:1,0:1:3:0,3,18	0/0:1,0:1:3:0,3,34	0/0:2,0:2:6:0,6,39	0/0:1,0:1:3:0,3,20	0/0:8,0:8:24:0,24,314	./.:0,0:0:0:0,0,0	./.:0,0:0:0:0,0,0	0/0:13,0:13:39:0,39,436	0/1:9,2:11:48:48,0,315	0/0:1,0:1:3:0,3,31	0/0:10,0:10:30:0,30,334	0/0:14,0:14:42:0,42,495	0/0:3,0:3:9:0,9,92	./.:0,0:0:0:0,0,0	0/0:14,0:14:39:0,39,585	0/0:3,0:3:9:0,9,104	0/0:7,0:7:21:0,21,219	0/0:3,0:3:9:0,9,80	0/0:13,0:13:33:0,33,495	0/0:4,0:4:12:0,12,141	0/0:16,0:16:45:0,45,675	0/0:3,0:3:9:0,9,99	0/0:9,0:9:27:0,27,262	0/0:9,0:9:24:0,24,360	0/0:3,0:3:9:0,9,110	./.:0,0:0:0:0,0,0	0/0:6,0:6:18:0,18,223	0/0:17,0:17:51:0,51,579	0/0:3,0:3:9:0,9,88	0/0:2,0:2:6:0,6,49	0/0:7,0:7:21:0,21,179
Chr4	6392622	.	T	A	7940.6	.	AC=68;AF=0.829;AN=82;DP=404;ExcessHet=0.0000;FS=0.000;InbreedingCoeff=0.5152;MLEAC=121;MLEAF=1.00;MQ=60.00;QD=27.81;SOR=1.691	GT:AD:DP:GQ:PL	./.:0,0:0:0:0,0,0	0/0:4,0:4:9:0,9,135	1/1:0,3:3:9:124,9,0	1/1:0,2:2:6:82,6,0	./.:0,0:0:0:0,0,0	./.:0,0:0:0:0,0,0	1/1:0,14:14:42:576,42,0	1/1:0,8:8:24:330,24,0	1/1:0,3:3:9:123,9,0	1/1:0,2:2:6:79,6,0	1/1:0,10:10:30:410,30,0	1/1:0,5:5:15:209,15,0	1/1:0,9:9:27:364,27,0	1/1:0,4:4:12:156,12,0	1/1:0,4:4:12:157,12,0	1/1:0,9:9:27:372,27,0	1/1:0,6:6:18:235,18,0	1/1:0,2:2:6:83,6,0	./.:0,0:0:0:0,0,0	1/1:0,2:2:6:80,6,0	./.:1,0:1:0:0,0,0	1/1:0,2:2:6:83,6,0	1/1:0,4:4:12:161,12,0	./.:0,0:0:0:0,0,0	./.:1,0:1:0:0,0,0	./.:1,0:1:0:0,0,0	./.:1,0:1:0:0,0,0	./.:0,0:0:0:0,0,0	0/0:4,0:4:0:0,0,53	1/1:0,4:4:12:156,12,0	./.:1,0:1:0:0,0,0	1/1:0,4:4:12:153,12,0	./.:0,0:0:0:0,0,0	./.:0,0:0:0:0,0,0	1/1:0,8:8:24:323,24,0	./.:0,0:0:0:0,0,0	./.:0,0:0:0:0,0,0	./.:0,0:0:0:0,0,0	1/1:0,2:2:6:82,6,0	./.:0,0:0:0:0,0,0	./.:0,0:0:0:0,0,0	./.:0,0:0:0:0,0,0	0/0:1,0:1:3:0,3,20	0/0:1,0:1:3:0,3,35	./.:0,0:0:0:0,0,0	./.:0,0:0:0:0,0,0	./.:1,0:1:0:0,0,0	0/0:1,0:1:3:0,3,34	./.:0,0:0:0:0,0,0	1/1:0,6:6:18:238,18,0	1/1:0,6:6:18:186,18,0	./.:0,0:0:0:0,0,0	1/1:0,10:10:30:404,30,0	1/1:0,5:5:15:202,15,0	./.:0,0:0:0:0,0,0	./.:0,0:0:0:0,0,0	1/1:0,5:5:15:203,15,0	./.:1,0:1:0:0,0,0	1/1:0,4:4:12:159,12,0	1/1:0,2:2:6:78,6,0	1/1:0,9:9:27:364,27,0	./.:0,0:0:0:0,0,0	1/1:0,9:9:27:323,27,0	./.:1,0:1:0:0,0,0	./.:1,0:1:0:0,0,0	1/1:0,2:2:6:82,6,0	1/1:0,3:3:9:120,9,0	./.:0,0:0:0:0,0,0	1/1:0,4:4:12:164,12,0	1/1:0,6:6:18:242,18,0	0/0:2,0:2:6:0,6,62	0/0:1,0:1:3:0,3,37	./.:1,0:1:0:0,0,0
Chr4	6392685	.	G	A	9063.26	.	AC=78;AF=1.00;AN=78;DP=392;ExcessHet=0.0000;FS=0.000;InbreedingCoeff=0.4776;MLEAC=136;MLEAF=1.00;MQ=60.00;QD=31.16;SOR=2.006	GT:AD:DP:GQ:PL	./.:0,0:0:0:0,0,0	1/1:0,4:4:12:165,12,0	1/1:0,3:3:9:122,9,0	1/1:0,10:10:29:368,29,0	./.:0,0:0:0:0,0,0	./.:0,0:0:0:0,0,0	1/1:0,22:22:66:886,66,0	1/1:0,3:3:9:121,9,0	1/1:0,7:7:21:283,21,0	1/1:0,5:5:15:196,15,0	1/1:0,10:10:30:403,30,0	1/1:0,4:4:12:165,12,0	1/1:0,3:3:9:118,9,0	1/1:0,11:11:33:423,33,0	./.:1,0:1:0:0,0,0	1/1:0,12:12:36:480,36,0	1/1:0,3:3:9:114,9,0	1/1:0,4:4:12:163,12,0	./.:0,0:0:0:0,0,0	1/1:0,2:2:6:83,6,0	./.:1,0:1:0:0,0,0	1/1:0,2:2:6:79,6,0	1/1:0,7:7:21:278,21,0	./.:1,0:1:0:0,0,0	./.:0,0:0:0:0,0,0	1/1:0,4:4:12:161,12,0	1/1:0,2:2:6:84,6,0	./.:1,0:1:0:0,0,0	1/1:0,2:2:6:78,6,0	1/1:0,5:5:15:205,15,0	./.:1,0:1:0:0,0,0	1/1:0,3:3:9:118,9,0	./.:0,0:0:0:0,0,0	./.:1,0:1:0:0,0,0	1/1:0,8:8:24:321,24,0	./.:0,0:0:0:0,0,0	./.:0,0:0:0:0,0,0	./.:0,0:0:0:0,0,0	1/1:0,2:2:6:82,6,0	./.:0,0:0:0:0,0,0	./.:0,0:0:0:0,0,0	./.:0,0:0:0:0,0,0	./.:0,0:0:0:0,0,0	./.:1,0:1:0:0,0,0	./.:0,0:0:0:0,0,0	./.:0,0:0:0:0,0,0	1/1:0,4:4:12:167,12,0	./.:1,0:1:0:0,0,0	./.:1,0:1:0:0,0,0	1/1:0,5:5:15:198,15,0	1/1:0,3:3:9:104,9,0	./.:0,0:0:0:0,0,0	1/1:0,5:5:15:204,15,0	1/1:0,4:4:12:151,12,0	./.:0,0:0:0:0,0,0	./.:1,0:1:0:0,0,0	1/1:0,5:5:15:204,15,0	./.:0,0:0:0:0,0,0	1/1:0,3:3:9:121,9,0	./.:1,0:1:0:0,0,0	1/1:0,5:5:15:200,15,0	1/1:0,2:2:6:82,6,0	1/1:0,5:5:15:193,15,0	./.:1,0:1:0:0,0,0	1/1:0,2:2:6:79,6,0	1/1:0,3:3:9:123,9,0	1/1:0,6:6:18:228,18,0	./.:0,0:0:0:0,0,0	1/1:0,3:3:9:119,9,0	1/1:0,3:3:9:118,9,0	./.:0,0:0:0:0,0,0	./.:0,0:0:0:0,0,0	./.:1,0:1:0:0,0,0
Chr4	6392788	.	AAG	A	62.35	.	AC=1;AF=8.475e-03;AN=118;BaseQRankSum=-1.383e+00;DP=397;ExcessHet=0.0000;FS=0.000;InbreedingCoeff=0.3630;MLEAC=1;MLEAF=8.475e-03;MQ=60.00;MQRankSum=0.00;QD=15.59;ReadPosRankSum=-4.310e-01;SOR=0.693	GT:AD:DP:GQ:PL	./.:0,0:0:0:0,0,0	0/0:5,0:5:15:0,15,189	0/0:4,0:4:12:0,12,124	0/0:18,0:18:51:0,51,765	./.:0,0:0:0:0,0,0	./.:0,0:0:0:0,0,0	0/0:33,0:33:90:0,90,1350	0/0:13,0:13:36:0,36,540	0/0:10,0:10:30:0,30,370	0/0:10,0:10:30:0,30,362	0/0:19,0:19:57:0,57,723	0/0:2,0:2:6:0,6,77	0/0:9,0:9:27:0,27,345	0/0:11,0:11:30:0,30,450	0/0:9,0:9:27:0,27,341	0/0:21,0:21:60:0,60,900	0/0:4,0:4:12:0,12,142	0/0:4,0:4:12:0,12,150	0/0:4,0:4:12:0,12,99	0/0:8,0:8:21:0,21,315	0/0:4,0:4:12:0,12,132	0/0:1,0:1:3:0,3,31	0/0:13,0:13:39:0,39,478	0/0:2,0:2:6:0,6,77	0/0:3,0:3:9:0,9,113	0/0:3,0:3:9:0,9,111	0/0:2,0:2:6:0,6,75	0/0:2,0:2:6:0,6,74	0/0:2,0:2:6:0,6,72	0/0:7,0:7:21:0,21,267	0/0:2,0:2:6:0,6,73	0/0:3,0:3:9:0,9,101	./.:0,0:0:0:0,0,0	0/0:1,0:1:3:0,3,24	0/0:16,0:16:48:0,48,573	./.:0,0:0:0:0,0,0	./.:0,0:0:0:0,0,0	0/0:1,0:1:3:0,3,35	0/0:6,0:6:18:0,18,181	./.:0,0:0:0:0,0,0	./.:0,0:0:0:0,0,0	0/0:1,0:1:3:0,3,33	./.:0,0:0:0:0,0,0	./.:0,0:0:0:0,0,0	0/0:2,0:2:6:0,6,49	./.:0,0:0:0:0,0,0	0/0:8,0:8:24:0,24,288	0/0:3,0:3:9:0,9,82	0/0:2,0:2:6:0,6,49	0/0:6,0:6:18:0,18,225	0/0:13,0:13:39:0,39,440	0/0:1,0:1:3:0,3,15	0/0:4,0:4:12:0,12,149	0/0:12,0:12:36:0,36,408	0/0:1,0:1:3:0,3,37	0/0:3,0:3:6:0,6,90	0/0:7,0:7:21:0,21,261	./.:0,0:0:0:0,0,0	0/0:8,0:8:21:0,21,315	0/0:3,0:3:9:0,9,110	0/0:14,0:14:33:0,33,495	0/0:4,0:4:12:0,12,109	0/0:16,0:16:48:0,48,585	0/0:2,0:2:6:0,6,70	0/0:3,0:3:9:0,9,103	0/0:8,0:8:21:0,21,315	0/0:8,0:8:21:0,21,315	./.:0,0:0:0:0,0,0	0/0:8,0:8:24:0,24,295	0/1:2,2:4:78:78,0,78	0/0:1,0:1:3:0,3,21	./.:0,0:0:0:0,0,0	0/0:3,0:3:9:0,9,87
Chr4	6393040	.	A	G	14572	.	AC=85;AF=0.746;AN=114;BaseQRankSum=1.83;DP=483;ExcessHet=0.0000;FS=0.000;InbreedingCoeff=0.6383;MLEAC=117;MLEAF=1.00;MQ=60.00;MQRankSum=0.00;QD=33.94;ReadPosRankSum=0.00;SOR=1.039	GT:AD:DP:GQ:PL	./.:0,0:0:0:0,0,0	0/0:4,0:4:12:0,12,144	1/1:0,7:7:21:290,21,0	1/1:0,14:14:42:591,42,0	./.:0,0:0:0:0,0,0	./.:0,0:0:0:0,0,0	1/1:0,18:18:54:756,54,0	1/1:0,9:9:27:382,27,0	1/1:0,10:10:30:413,30,0	1/1:0,6:6:18:227,18,0	1/1:0,13:13:39:543,39,0	0/1:2,4:6:31:142,0,31	1/1:0,11:11:33:458,33,0	1/1:0,16:16:48:649,48,0	1/1:0,11:11:33:441,33,0	1/1:0,18:18:54:762,54,0	1/1:0,6:6:18:233,18,0	1/1:0,3:3:9:128,9,0	1/1:0,4:4:12:166,12,0	1/1:0,7:7:21:293,21,0	1/1:0,4:4:12:140,12,0	1/1:0,2:2:6:84,6,0	1/1:0,10:10:30:407,30,0	./.:0,0:0:0:0,0,0	1/1:0,2:2:6:85,6,0	1/1:0,3:3:9:126,9,0	./.:0,0:0:0:0,0,0	./.:1,0:1:0:0,0,0	0/0:1,0:1:3:0,3,36	1/1:0,7:7:21:291,21,0	1/1:0,2:2:6:84,6,0	1/1:0,3:3:9:122,9,0	0/0:1,0:1:3:0,3,37	./.:0,0:0:0:0,0,0	1/1:0,10:10:30:426,30,0	0/0:2,0:2:6:0,6,71	0/0:2,0:2:6:0,6,56	./.:0,0:0:0:0,0,0	./.:1,0:1:0:0,0,0	./.:0,0:0:0:0,0,0	./.:0,0:0:0:0,0,0	0/0:1,0:1:3:0,3,35	./.:0,0:0:0:0,0,0	./.:1,0:1:0:0,0,0	./.:0,0:0:0:0,0,0	0/0:2,0:2:6:0,6,49	1/1:0,8:8:24:341,24,0	0/0:2,0:2:6:0,6,49	0/0:2,0:2:6:0,6,73	1/1:0,8:8:24:325,24,0	1/1:0,9:9:27:317,27,0	0/0:2,0:2:6:0,6,59	1/1:0,6:6:18:252,18,0	1/1:0,7:7:21:289,21,0	0/0:2,0:2:6:0,6,73	./.:0,0:0:0:0,0,0	1/1:0,5:5:15:210,15,0	1/1:0,3:3:9:125,9,0	1/1:0,6:6:18:248,18,0	1/1:0,4:4:12:167,12,0	1/1:0,11:11:33:448,33,0	1/1:0,5:5:15:205,15,0	1/1:0,11:11:33:442,33,0	1/1:0,9:9:27:377,27,0	1/1:0,6:6:18:232,18,0	1/1:0,12:12:36:497,36,0	1/1:0,9:9:27:364,27,0	0/0:1,0:1:3:0,3,19	1/1:0,10:10:30:419,30,0	1/1:0,10:10:30:415,30,0	0/0:1,0:1:3:0,3,34	0/0:3,0:3:9:0,9,84	./.:1,0:1:0:0,0,0
Chr4	6394161	.	GTAGC	G	100.96	.	AC=2;AF=1.00;AN=2;DP=6;ExcessHet=0.0000;FS=0.000;InbreedingCoeff=0.3333;MLEAC=15;MLEAF=1.00;MQ=60.00;QD=30.07;SOR=1.609	GT:AD:DP:GQ:PL	./.:0,0:0:0:0,0,0	./.:0,0:0:0:0,0,0	./.:1,0:1:0:0,0,0	./.:0,0:0:0:0,0,0	./.:0,0:0:0:0,0,0	./.:0,0:0:0:0,0,0	./.:0,0:0:0:0,0,0	./.:0,0:0:0:0,0,0	./.:0,0:0:0:0,0,0	./.:0,0:0:0:0,0,0	./.:0,0:0:0:0,0,0	./.:1,0:1:0:0,0,0	./.:0,0:0:0:0,0,0	./.:0,0:0:0:0,0,0	./.:0,0:0:0:0,0,0	./.:0,0:0:0:0,0,0	./.:0,0:0:0:0,0,0	1/1:0,1:1:3:45,3,0	./.:0,0:0:0:0,0,0	./.:0,0:0:0:0,0,0	./.:0,0:0:0:0,0,0	./.:0,0:0:0:0,0,0	./.:0,0:0:0:0,0,0	./.:0,0:0:0:0,0,0	./.:0,0:0:0:0,0,0	./.:0,0:0:0:0,0,0	./.:0,0:0:0:0,0,0	./.:0,0:0:0:0,0,0	./.:0,0:0:0:0,0,0	./.:0,0:0:0:0,0,0	./.:0,0:0:0:0,0,0	./.:1,0:1:0:0,0,0	./.:0,0:0:0:0,0,0	./.:0,0:0:0:0,0,0	./.:0,0:0:0:0,0,0	./.:0,0:0:0:0,0,0	./.:0,0:0:0:0,0,0	./.:0,0:0:0:0,0,0	./.:0,0:0:0:0,0,0	./.:0,0:0:0:0,0,0	./.:0,0:0:0:0,0,0	./.:0,0:0:0:0,0,0	./.:0,0:0:0:0,0,0	./.:0,0:0:0:0,0,0	./.:0,0:0:0:0,0,0	./.:0,0:0:0:0,0,0	./.:0,0:0:0:0,0,0	./.:0,0:0:0:0,0,0	./.:0,0:0:0:0,0,0	./.:1,0:1:0:0,0,0	./.:0,0:0:0:0,0,0	./.:0,0:0:0:0,0,0	./.:0,0:0:0:0,0,0	./.:0,0:0:0:0,0,0	./.:0,0:0:0:0,0,0	./.:0,0:0:0:0,0,0	./.:0,0:0:0:0,0,0	./.:0,0:0:0:0,0,0	./.:0,0:0:0:0,0,0	./.:0,0:0:0:0,0,0	./.:0,0:0:0:0,0,0	./.:1,0:1:0:0,0,0	./.:0,0:0:0:0,0,0	./.:0,0:0:0:0,0,0	./.:0,0:0:0:0,0,0	./.:0,0:0:0:0,0,0	./.:0,0:0:0:0,0,0	./.:0,0:0:0:0,0,0	./.:0,0:0:0:0,0,0	./.:0,0:0:0:0,0,0	./.:0,0:0:0:0,0,0	./.:0,0:0:0:0,0,0	./.:0,0:0:0:0,0,0
Chr4	6395469	.	T	G	8747	.	AC=72;AF=1.00;AN=72;DP=343;ExcessHet=0.0000;FS=0.000;InbreedingCoeff=0.4922;MLEAC=135;MLEAF=1.00;MQ=60.00;QD=29.76;SOR=1.038	GT:AD:DP:GQ:PL	./.:2,0:2:0:0,0,0	./.:1,0:1:0:0,0,0	1/1:0,3:3:9:121,9,0	1/1:0,4:4:12:169,12,0	./.:0,0:0:0:0,0,0	./.:0,0:0:0:0,0,0	1/1:0,14:14:42:578,42,0	1/1:0,6:6:18:244,18,0	1/1:0,7:7:21:283,21,0	1/1:0,4:4:12:158,12,0	1/1:0,11:11:33:437,33,0	1/1:0,4:4:12:165,12,0	1/1:0,3:3:9:125,9,0	1/1:0,5:5:15:201,15,0	1/1:0,6:6:18:240,18,0	1/1:0,7:7:21:288,21,0	1/1:0,4:4:12:154,12,0	1/1:0,4:4:12:159,12,0	./.:1,0:1:0:0,0,0	1/1:0,3:3:9:125,9,0	1/1:0,2:2:6:73,6,0	./.:1,0:1:0:0,0,0	1/1:0,7:7:21:282,21,0	./.:1,0:1:0:0,0,0	./.:2,0:2:0:0,0,0	1/1:0,3:3:9:123,9,0	./.:0,0:0:0:0,0,0	./.:1,0:1:0:0,0,0	./.:3,0:3:0:0,0,0	./.:1,0:1:0:0,0,0	./.:0,0:0:0:0,0,0	1/1:0,3:3:9:117,9,0	./.:1,0:1:0:0,0,0	./.:0,0:0:0:0,0,0	1/1:0,8:8:24:323,24,0	./.:1,0:1:0:0,0,0	./.:0,0:0:0:0,0,0	./.:1,0:1:0:0,0,0	./.:2,0:2:0:0,0,0	./.:0,0:0:0:0,0,0	./.:0,0:0:0:0,0,0	./.:0,0:0:0:0,0,0	./.:0,0:0:0:0,0,0	1/1:0,2:2:6:83,6,0	./.:1,0:1:0:0,0,0	./.:0,0:0:0:0,0,0	1/1:0,7:7:21:290,21,0	./.:0,0:0:0:0,0,0	1/1:0,2:2:6:80,6,0	1/1:0,5:5:15:199,15,0	1/1:0,5:5:15:178,15,0	./.:1,0:1:0:0,0,0	1/1:0,4:4:12:166,12,0	1/1:0,3:3:9:121,9,0	./.:0,0:0:0:0,0,0	1/1:0,3:3:9:121,9,0	1/1:0,9:9:27:366,27,0	./.:2,0:2:0:0,0,0	1/1:0,6:6:18:239,18,0	./.:1,0:1:0:0,0,0	1/1:0,9:9:27:366,27,0	./.:2,0:2:0:0,0,0	1/1:0,8:8:24:314,24,0	1/1:0,3:3:9:124,9,0	./.:1,0:1:0:0,0,0	1/1:0,3:3:9:127,9,0	1/1:0,4:4:12:162,12,0	./.:0,0:0:0:0,0,0	./.:1,0:1:0:0,0,0	1/1:0,5:5:15:200,15,0	./.:0,0:0:0:0,0,0	./.:0,0:0:0:0,0,0	./.:0,0:0:0:0,0,0
Chr4	6395503	.	G	C	5923.58	.	AC=61;AF=0.984;AN=62;BaseQRankSum=1.15;DP=337;ExcessHet=0.0000;FS=3.177;InbreedingCoeff=0.4314;MLEAC=129;MLEAF=1.00;MQ=60.00;MQRankSum=0.00;QD=27.33;ReadPosRankSum=-3.190e-01;SOR=0.468	GT:AD:DP:GQ:PL	./.:0,0:0:0:0,0,0	./.:0,0:0:0:0,0,0	./.:1,0:1:0:0,0,0	1/1:0,3:3:9:125,9,0	./.:0,0:0:0:0,0,0	./.:0,0:0:0:0,0,0	1/1:0,7:7:21:290,21,0	1/1:0,4:4:12:169,12,0	1/1:0,4:4:12:165,12,0	1/1:0,4:4:12:164,12,0	1/1:0,3:3:9:120,9,0	1/1:0,3:3:9:124,9,0	1/1:0,2:2:6:83,6,0	1/1:0,4:4:12:160,12,0	./.:1,0:1:0:0,0,0	1/1:0,5:5:15:203,15,0	1/1:0,3:3:9:121,9,0	./.:0,0:0:0:0,0,0	./.:1,0:1:0:0,0,0	./.:1,0:1:0:0,0,0	./.:0,0:0:0:0,0,0	1/1:0,3:3:9:122,9,0	1/1:0,2:2:6:82,6,0	./.:1,0:1:0:0,0,0	./.:1,0:1:0:0,0,0	./.:1,0:1:0:0,0,0	./.:1,0:1:0:0,0,0	./.:1,0:1:0:0,0,0	./.:0,0:0:0:0,0,0	1/1:0,4:4:12:166,12,0	./.:1,0:1:0:0,0,0	./.:0,0:0:0:0,0,0	./.:0,0:0:0:0,0,0	./.:0,0:0:0:0,0,0	1/1:0,5:5:15:209,15,0	./.:0,0:0:0:0,0,0	./.:0,0:0:0:0,0,0	./.:0,0:0:0:0,0,0	1/1:0,4:4:12:159,12,0	./.:0,0:0:0:0,0,0	./.:0,0:0:0:0,0,0	./.:0,0:0:0:0,0,0	./.:0,0:0:0:0,0,0	./.:0,0:0:0:0,0,0	./.:0,0:0:0:0,0,0	./.:1,0:1:0:0,0,0	1/1:0,3:3:9:125,9,0	./.:0,0:0:0:0,0,0	./.:0,0:0:0:0,0,0	1/1:0,8:8:24:328,24,0	1/1:0,3:3:9:107,9,0	./.:0,0:0:0:0,0,0	1/1:0,2:2:6:84,6,0	1/1:0,2:2:6:81,6,0	./.:0,0:0:0:0,0,0	./.:0,0:0:0:0,0,0	1/1:0,10:10:30:417,30,0	./.:1,0:1:0:0,0,0	./.:0,0:0:0:0,0,0	1/1:0,2:2:6:82,6,0	0/1:1,3:4:26:112,0,26	./.:1,0:1:0:0,0,0	1/1:0,5:5:15:201,15,0	1/1:0,4:4:12:164,12,0	1/1:0,3:3:9:119,9,0	./.:1,0:1:0:0,0,0	1/1:0,6:6:18:244,18,0	./.:0,0:0:0:0,0,0	1/1:0,4:4:12:163,12,0	1/1:0,2:2:6:83,6,0	./.:0,0:0:0:0,0,0	./.:0,0:0:0:0,0,0	1/1:0,2:2:6:82,6,0
Chr4	6395624	.	C	T	3613.96	.	AC=55;AF=0.859;AN=64;BaseQRankSum=1.38;DP=208;ExcessHet=0.0000;FS=4.239;InbreedingCoeff=0.4105;MLEAC=116;MLEAF=1.00;MQ=60.00;MQRankSum=0.00;QD=23.64;ReadPosRankSum=1.38;SOR=3.026	GT:AD:DP:GQ:PL	./.:0,0:0:0:0,0,0	0/0:1,0:1:3:0,3,34	1/1:0,2:2:6:78,6,0	1/1:0,4:4:12:163,12,0	./.:0,0:0:0:0,0,0	./.:0,0:0:0:0,0,0	1/1:0,4:4:12:152,12,0	1/1:0,3:3:9:115,9,0	1/1:0,3:3:9:115,9,0	1/1:0,2:2:6:75,6,0	1/1:0,3:3:9:117,9,0	./.:0,0:0:0:0,0,0	0/1:2,2:4:37:70,0,37	1/1:0,4:4:12:152,12,0	1/1:0,4:4:12:151,12,0	1/1:0,2:2:6:80,6,0	1/1:0,2:2:6:74,6,0	./.:1,0:1:0:0,0,0	./.:0,0:0:0:0,0,0	./.:0,0:0:0:0,0,0	./.:0,0:0:0:0,0,0	1/1:0,2:2:6:79,6,0	1/1:0,3:3:9:113,9,0	./.:0,0:0:0:0,0,0	1/1:0,3:3:9:119,9,0	./.:1,0:1:0:0,0,0	1/1:0,2:2:6:79,6,0	./.:0,0:0:0:0,0,0	./.:0,0:0:0:0,0,0	./.:0,0:0:0:0,0,0	1/1:0,3:3:9:117,9,0	./.:0,0:0:0:0,0,0	./.:0,0:0:0:0,0,0	./.:0,0:0:0:0,0,0	./.:1,0:1:0:0,0,0	./.:0,0:0:0:0,0,0	./.:0,0:0:0:0,0,0	0/0:1,0:1:3:0,3,15	./.:1,0:1:0:0,0,0	./.:0,0:0:0:0,0,0	./.:0,0:0:0:0,0,0	./.:0,0:0:0:0,0,0	./.:0,0:0:0:0,0,0	./.:0,0:0:0:0,0,0	./.:0,0:0:0:0,0,0	./.:0,0:0:0:0,0,0	./.:1,0:1:0:0,0,0	./.:0,0:0:0:0,0,0	0/0:1,0:1:3:0,3,33	1/1:0,2:2:6:77,6,0	1/1:0,4:4:12:139,12,0	./.:0,0:0:0:0,0,0	1/1:0,2:2:6:78,6,0	1/1:0,2:2:6:80,6,0	0/0:2,0:2:6:0,6,72	./.:1,0:1:0:0,0,0	./.:0,0:0:0:0,0,0	./.:0,0:0:0:0,0,0	./.:1,0:1:0:0,0,0	./.:0,0:0:0:0,0,0	1/1:0,2:2:6:77,6,0	./.:1,0:1:0:0,0,0	1/1:0,2:2:6:74,6,0	1/1:0,2:2:6:80,6,0	./.:0,0:0:0:0,0,0	1/1:0,2:2:6:77,6,0	./.:0,0:0:0:0,0,0	./.:0,0:0:0:0,0,0	1/1:0,3:3:9:114,9,0	1/1:0,3:3:9:117,9,0	./.:0,0:0:0:0,0,0	./.:0,0:0:0:0,0,0	1/1:0,2:2:6:78,6,0
Chr4	6395646	.	T	A	133.07	.	AC=2;AF=1.00;AN=2;DP=5;ExcessHet=0.0000;FS=0.000;InbreedingCoeff=0.3369;MLEAC=17;MLEAF=1.00;MQ=60.00;QD=30.03;SOR=2.303	GT:AD:DP:GQ:PL	./.:0,0:0:0:0,0,0	./.:1,0:1:0:0,0,0	./.:0,0:0:0:0,0,0	./.:0,0:0:0:0,0,0	./.:0,0:0:0:0,0,0	./.:0,0:0:0:0,0,0	./.:0,0:0:0:0,0,0	./.:0,0:0:0:0,0,0	./.:0,0:0:0:0,0,0	./.:0,0:0:0:0,0,0	./.:0,0:0:0:0,0,0	./.:0,0:0:0:0,0,0	./.:0,0:0:0:0,0,0	./.:0,0:0:0:0,0,0	./.:0,0:0:0:0,0,0	./.:0,0:0:0:0,0,0	./.:0,0:0:0:0,0,0	./.:0,0:0:0:0,0,0	./.:0,0:0:0:0,0,0	./.:0,0:0:0:0,0,0	./.:0,0:0:0:0,0,0	./.:0,0:0:0:0,0,0	./.:0,0:0:0:0,0,0	./.:0,0:0:0:0,0,0	./.:0,0:0:0:0,0,0	./.:0,0:0:0:0,0,0	./.:0,0:0:0:0,0,0	./.:0,0:0:0:0,0,0	./.:0,0:0:0:0,0,0	./.:0,0:0:0:0,0,0	./.:0,0:0:0:0,0,0	./.:0,0:0:0:0,0,0	./.:0,0:0:0:0,0,0	./.:0,0:0:0:0,0,0	./.:0,0:0:0:0,0,0	./.:0,0:0:0:0,0,0	./.:0,0:0:0:0,0,0	./.:0,0:0:0:0,0,0	./.:1,0:1:0:0,0,0	./.:0,0:0:0:0,0,0	./.:0,0:0:0:0,0,0	./.:0,0:0:0:0,0,0	./.:0,0:0:0:0,0,0	./.:0,0:0:0:0,0,0	./.:0,0:0:0:0,0,0	./.:0,0:0:0:0,0,0	./.:0,0:0:0:0,0,0	./.:0,0:0:0:0,0,0	./.:1,0:1:0:0,0,0	./.:0,0:0:0:0,0,0	./.:0,0:0:0:0,0,0	./.:0,0:0:0:0,0,0	./.:0,0:0:0:0,0,0	./.:0,0:0:0:0,0,0	1/1:0,2:2:6:73,6,0	./.:0,0:0:0:0,0,0	./.:0,0:0:0:0,0,0	./.:0,0:0:0:0,0,0	./.:0,0:0:0:0,0,0	./.:0,0:0:0:0,0,0	./.:0,0:0:0:0,0,0	./.:0,0:0:0:0,0,0	./.:0,0:0:0:0,0,0	./.:0,0:0:0:0,0,0	./.:0,0:0:0:0,0,0	./.:0,0:0:0:0,0,0	./.:0,0:0:0:0,0,0	./.:0,0:0:0:0,0,0	./.:0,0:0:0:0,0,0	./.:0,0:0:0:0,0,0	./.:0,0:0:0:0,0,0	./.:0,0:0:0:0,0,0	./.:0,0:0:0:0,0,0
Chr4	6395731	.	A	T	567.42	.	AC=10;AF=0.556;AN=18;DP=38;ExcessHet=0.0000;FS=0.000;InbreedingCoeff=0.3586;MLEAC=46;MLEAF=1.00;MQ=60.00;QD=30.69;SOR=2.303	GT:AD:DP:GQ:PL	./.:0,0:0:0:0,0,0	0/0:1,0:1:3:0,3,21	./.:0,0:0:0:0,0,0	1/1:0,2:2:6:76,6,0	./.:0,0:0:0:0,0,0	./.:0,0:0:0:0,0,0	./.:0,0:0:0:0,0,0	./.:0,0:0:0:0,0,0	./.:0,0:0:0:0,0,0	./.:0,0:0:0:0,0,0	./.:0,0:0:0:0,0,0	./.:1,0:1:0:0,0,0	1/1:0,2:2:6:76,6,0	./.:0,0:0:0:0,0,0	./.:0,0:0:0:0,0,0	1/1:0,2:2:6:78,6,0	./.:0,0:0:0:0,0,0	1/1:0,2:2:6:79,6,0	./.:0,0:0:0:0,0,0	./.:0,0:0:0:0,0,0	./.:0,0:0:0:0,0,0	./.:0,0:0:0:0,0,0	./.:0,0:0:0:0,0,0	./.:0,0:0:0:0,0,0	./.:0,0:0:0:0,0,0	./.:0,0:0:0:0,0,0	./.:0,0:0:0:0,0,0	./.:0,0:0:0:0,0,0	./.:0,0:0:0:0,0,0	./.:1,0:1:0:0,0,0	./.:0,0:0:0:0,0,0	./.:1,0:1:0:0,0,0	./.:0,0:0:0:0,0,0	./.:0,0:0:0:0,0,0	./.:0,0:0:0:0,0,0	./.:0,0:0:0:0,0,0	0/0:2,0:2:6:0,6,49	./.:0,0:0:0:0,0,0	./.:0,0:0:0:0,0,0	./.:0,0:0:0:0,0,0	./.:0,0:0:0:0,0,0	./.:0,0:0:0:0,0,0	./.:0,0:0:0:0,0,0	./.:0,0:0:0:0,0,0	./.:0,0:0:0:0,0,0	./.:0,0:0:0:0,0,0	./.:0,0:0:0:0,0,0	./.:0,0:0:0:0,0,0	0/0:1,0:1:3:0,3,36	./.:1,0:1:0:0,0,0	./.:1,0:1:0:0,0,0	./.:0,0:0:0:0,0,0	./.:0,0:0:0:0,0,0	1/1:0,2:2:6:78,6,0	0/0:2,0:2:6:0,6,70	./.:0,0:0:0:0,0,0	./.:1,0:1:0:0,0,0	./.:0,0:0:0:0,0,0	./.:1,0:1:0:0,0,0	./.:0,0:0:0:0,0,0	./.:1,0:1:0:0,0,0	./.:0,0:0:0:0,0,0	./.:0,0:0:0:0,0,0	./.:1,0:1:0:0,0,0	./.:0,0:0:0:0,0,0	./.:0,0:0:0:0,0,0	./.:0,0:0:0:0,0,0	./.:0,0:0:0:0,0,0	./.:0,0:0:0:0,0,0	./.:0,0:0:0:0,0,0	./.:0,0:0:0:0,0,0	./.:0,0:0:0:0,0,0	./.:0,0:0:0:0,0,0
Chr4	6395769	.	G	GTTAA	2698.57	.	AC=38;AF=0.528;AN=72;DP=101;ExcessHet=0.0000;FS=0.000;InbreedingCoeff=0.4332;MLEAC=80;MLEAF=1.00;MQ=60.00;QD=28.64;SOR=5.709	GT:AD:DP:GQ:PL	./.:0,0:0:0:0,0,0	./.:0,0:0:0:0,0,0	0/0:2,0:2:3:0,3,45	1/1:0,4:4:12:180,12,0	./.:0,0:0:0:0,0,0	./.:0,0:0:0:0,0,0	1/1:0,4:4:12:180,12,0	0/0:3,0:3:3:0,3,45	1/1:0,3:3:9:135,9,0	0/0:2,0:2:3:0,3,45	1/1:0,3:3:9:135,9,0	0/0:2,0:2:3:0,3,45	0/0:4,0:4:3:0,3,45	1/1:0,5:5:15:225,15,0	1/1:0,2:2:6:90,6,0	1/1:0,4:4:12:180,12,0	./.:1,0:1:0:0,0,0	1/1:0,4:4:12:180,12,0	./.:0,0:0:0:0,0,0	./.:0,0:0:0:0,0,0	./.:0,0:0:0:0,0,0	1/1:0,2:2:6:90,6,0	0/0:2,0:2:3:0,3,45	./.:0,0:0:0:0,0,0	1/1:0,2:2:6:90,6,0	./.:0,0:0:0:0,0,0	1/1:0,2:2:6:90,6,0	./.:1,0:1:0:0,0,0	./.:0,0:0:0:0,0,0	1/1:0,2:2:6:90,6,0	1/1:0,2:2:6:90,6,0	0/0:1,0:1:3:0,3,21	./.:0,0:0:0:0,0,0	./.:0,0:0:0:0,0,0	0/0:1,0:1:3:0,3,37	./.:0,0:0:0:0,0,0	0/0:1,0:1:3:0,3,36	./.:0,0:0:0:0,0,0	0/0:1,0:1:3:0,3,38	./.:0,0:0:0:0,0,0	./.:0,0:0:0:0,0,0	./.:0,0:0:0:0,0,0	./.:0,0:0:0:0,0,0	./.:0,0:0:0:0,0,0	./.:0,0:0:0:0,0,0	./.:0,0:0:0:0,0,0	./.:0,0:0:0:0,0,0	./.:0,0:0:0:0,0,0	0/0:1,0:1:3:0,3,36	./.:0,0:0:0:0,0,0	0/0:1,0:1:3:0,3,35	./.:0,0:0:0:0,0,0	1/1:0,3:3:9:135,9,0	1/1:0,2:2:6:90,6,0	0/0:2,0:2:6:0,6,70	./.:1,0:1:0:0,0,0	0/0:2,0:2:3:0,3,45	./.:0,0:0:0:0,0,0	1/1:0,3:3:9:135,9,0	./.:0,0:0:0:0,0,0	0/0:1,0:1:3:0,3,37	0/0:1,0:1:3:0,3,31	0/0:3,0:3:3:0,3,45	1/1:0,2:2:6:90,6,0	./.:0,0:0:0:0,0,0	1/1:0,2:2:6:90,6,0	./.:0,0:0:0:0,0,0	./.:0,0:0:0:0,0,0	1/1:0,2:2:6:90,6,0	./.:1,0:1:0:0,0,0	./.:0,0:0:0:0,0,0	./.:0,0:0:0:0,0,0	./.:0,0:0:0:0,0,0
Chr4	6397710	.	C	T	92108.9	.	AC=95;AF=0.651;AN=146;BaseQRankSum=2.85;DP=6083;ExcessHet=0.0000;FS=1.992;InbreedingCoeff=0.7890;MLEAC=95;MLEAF=0.651;MQ=60.00;MQRankSum=0.00;QD=28.63;ReadPosRankSum=1.09;SOR=1.000	GT:AD:DP:GQ:PL	0/0:52,0:52:99:0,120,1800	0/0:53,0:53:99:0,120,1800	1/1:0,53:53:99:2186,160,0	1/1:0,53:53:99:2142,159,0	0/0:52,0:52:99:0,120,1800	0/0:50,0:50:99:0,120,1800	1/1:0,51:51:99:2109,154,0	1/1:0,45:45:99:1859,135,0	0/1:16,49:65:99:1750,0,439	1/1:0,57:57:99:2215,171,0	1/1:0,49:49:99:2012,147,0	0/1:49,16:65:99:463,0,1730	1/1:0,49:49:99:1951,147,0	1/1:0,50:50:99:1931,150,0	1/1:0,45:45:99:1747,135,0	1/1:0,49:49:99:2038,147,0	1/1:0,50:50:99:1943,150,0	1/1:0,47:47:99:1925,141,0	1/1:0,34:34:99:1355,102,0	1/1:0,43:43:99:1694,129,0	1/1:0,43:43:99:1576,129,0	1/1:0,49:49:99:2002,147,0	1/1:0,45:45:99:1854,135,0	1/1:0,31:31:93:1264,93,0	1/1:0,52:52:99:2137,156,0	1/1:0,47:47:99:1934,141,0	0/1:13,30:43:99:1122,0,322	1/1:0,51:51:99:2030,153,0	0/0:59,4:63:29:0,29,2122	1/1:0,52:52:99:2146,157,0	1/1:0,50:50:99:2032,150,0	1/1:0,52:52:99:2053,157,0	0/0:51,0:51:99:0,120,1800	0/0:50,0:50:99:0,111,1800	1/1:0,50:50:99:2044,150,0	0/0:51,0:51:99:0,120,1800	0/0:50,0:50:99:0,120,1800	0/0:51,0:51:99:0,120,1800	1/1:0,49:49:99:2019,147,0	0/0:50,0:50:99:0,120,1800	0/0:50,0:50:99:0,120,1800	0/0:51,0:51:99:0,120,1800	0/1:45,5:50:53:53,0,1543	0/0:70,0:70:87:0,87,2542	0/0:52,0:52:99:0,120,1800	0/1:39,28:67:99:946,0,1323	1/1:0,47:47:99:1945,141,0	0/0:50,0:50:99:0,120,1800	0/0:50,0:50:99:0,120,1800	1/1:0,54:54:99:2098,162,0	1/1:0,46:46:99:1643,138,0	0/0:51,0:51:99:0,118,1800	1/1:0,49:49:99:2002,147,0	1/1:0,45:45:99:1823,135,0	0/0:51,0:51:99:0,120,1800	1/1:0,51:51:99:2101,154,0	1/1:0,53:53:99:2099,159,0	1/1:0,53:53:99:2193,160,0	1/1:0,53:53:99:2135,159,0	0/1:11,37:48:99:1371,0,235	1/1:0,47:47:99:1900,141,0	0/1:48,20:68:99:614,0,1667	1/1:0,49:49:99:1962,147,0	1/1:0,46:46:99:1859,138,0	1/1:0,48:48:99:1895,144,0	1/1:0,45:45:99:1857,135,0	1/1:0,52:52:99:2092,157,0	0/0:50,0:50:99:0,120,1800	1/1:0,49:49:99:2004,147,0	1/1:1,49:50:99:1953,141,0	0/0:53,0:53:99:0,120,1800	0/0:51,0:51:99:0,120,1800	1/1:0,45:45:99:1827,135,0
Chr4	6398117	.	C	G	195917	.	AC=146;AF=1.00;AN=146;BaseQRankSum=1.84;DP=7843;ExcessHet=0.0000;FS=0.000;InbreedingCoeff=-0.0000;MLEAC=146;MLEAF=1.00;MQ=60.00;MQRankSum=0.00;QD=29.50;ReadPosRankSum=-1.097e+00;SOR=0.483	GT:AD:DP:GQ:PL	1/1:0,79:79:99:3169,237,0	1/1:0,71:71:99:2914,213,0	1/1:0,56:56:99:2278,169,0	1/1:0,64:64:99:2600,192,0	1/1:0,79:79:99:3212,238,0	1/1:0,53:53:99:2180,160,0	1/1:0,65:65:99:2690,196,0	1/1:0,71:71:99:2957,214,0	1/1:2,69:71:99:2770,163,0	1/1:0,72:72:99:2892,217,0	1/1:0,80:80:99:3250,241,0	1/1:0,75:75:99:3096,226,0	1/1:0,80:80:99:3227,241,0	1/1:0,62:62:99:2488,187,0	1/1:0,76:76:99:3060,229,0	1/1:0,61:61:99:2497,184,0	1/1:0,72:72:99:2835,217,0	1/1:0,67:67:99:2753,202,0	1/1:0,29:29:87:1181,87,0	1/1:0,46:46:99:1894,138,0	1/1:0,55:55:99:1970,166,0	1/1:0,74:74:99:3034,223,0	1/1:0,62:62:99:2524,186,0	1/1:0,51:51:99:2061,154,0	1/1:0,67:67:99:2751,202,0	1/1:0,64:64:99:2613,192,0	1/1:0,49:49:99:2032,147,0	1/1:0,47:47:99:1925,141,0	1/1:0,72:72:99:2839,216,0	1/1:0,78:78:99:3205,235,0	1/1:0,66:66:99:2677,198,0	1/1:0,59:59:99:2348,177,0	1/1:0,74:74:99:3013,223,0	1/1:0,70:70:99:2757,210,0	1/1:0,66:66:99:2760,199,0	1/1:0,53:53:99:2141,159,0	1/1:0,72:72:99:2930,216,0	1/1:0,87:87:99:3577,261,0	1/1:0,73:73:99:2910,219,0	1/1:0,71:71:99:2929,214,0	1/1:0,73:73:99:2875,219,0	1/1:1,78:79:99:3168,227,0	1/1:0,46:46:99:1902,138,0	1/1:0,78:78:99:3203,234,0	1/1:0,48:48:99:1905,144,0	1/1:0,69:69:99:2849,208,0	1/1:0,68:68:99:2823,205,0	1/1:0,57:57:99:2132,172,0	1/1:0,65:65:99:2617,195,0	1/1:0,62:62:99:2474,186,0	1/1:2,52:54:89:1760,89,0	1/1:0,58:58:99:2159,175,0	1/1:0,72:72:99:2920,217,0	1/1:0,67:67:99:2740,202,0	1/1:0,68:68:99:2766,205,0	1/1:0,80:80:99:3243,240,0	1/1:0,80:80:99:3204,239,0	1/1:0,52:52:99:2103,156,0	1/1:0,65:65:99:2609,196,0	1/1:0,48:48:99:1946,144,0	1/1:0,63:63:99:2521,190,0	1/1:0,77:77:99:3075,231,0	1/1:0,59:59:99:2326,177,0	1/1:0,62:62:99:2543,187,0	1/1:0,76:76:99:3019,228,0	1/1:0,66:66:99:2678,198,0	1/1:0,75:75:99:3014,225,0	1/1:0,81:81:99:3350,244,0	1/1:0,62:62:99:2514,187,0	1/1:0,69:69:99:2792,207,0	1/1:0,59:59:99:2421,178,0	1/1:0,71:71:99:2883,213,0	1/1:0,67:67:99:2744,202,0
Chr4	6399435	.	T	C	153728	.	AC=146;AF=1.00;AN=146;BaseQRankSum=0.994;DP=6319;ExcessHet=0.0000;FS=0.000;InbreedingCoeff=-0.0000;MLEAC=146;MLEAF=1.00;MQ=60.00;MQRankSum=0.00;QD=33.93;ReadPosRankSum=1.73;SOR=1.000	GT:AD:DP:GQ:PL	1/1:0,53:53:99:2086,160,0	1/1:0,50:50:99:1979,151,0	1/1:0,54:54:99:2146,163,0	1/1:0,50:50:99:1961,151,0	1/1:0,50:50:99:1961,150,0	1/1:0,46:46:99:1798,138,0	1/1:0,49:49:99:1974,147,0	1/1:0,60:60:99:2402,180,0	1/1:0,56:56:99:2227,169,0	1/1:0,53:53:99:2064,160,0	1/1:0,63:63:99:2484,190,0	1/1:0,58:58:99:2329,175,0	1/1:0,58:58:99:2278,175,0	1/1:0,47:47:99:1797,141,0	1/1:0,49:49:99:1904,147,0	1/1:0,52:52:99:2067,157,0	1/1:0,53:53:99:2021,160,0	1/1:0,54:54:99:2138,163,0	1/1:0,41:41:99:1610,123,0	1/1:0,52:52:99:2020,156,0	1/1:0,44:44:99:1555,132,0	1/1:0,58:58:99:2292,175,0	1/1:0,56:56:99:2221,169,0	1/1:0,46:46:99:1784,138,0	1/1:0,60:60:99:2369,181,0	1/1:0,53:53:99:2135,160,0	1/1:0,40:40:99:1584,120,0	1/1:0,52:52:99:2008,156,0	1/1:0,48:48:99:1867,144,0	1/1:0,60:60:99:2369,180,0	1/1:0,52:52:99:2004,156,0	1/1:0,51:51:99:1971,154,0	1/1:0,54:54:99:2124,163,0	1/1:0,54:56:99:2101,163,0	1/1:0,56:56:99:2180,168,0	1/1:0,46:46:99:1774,138,0	1/1:0,56:56:99:2216,169,0	1/1:0,58:58:99:2276,174,0	1/1:0,58:58:99:2295,175,0	1/1:0,49:49:99:1974,147,0	1/1:0,60:60:99:2303,181,0	1/1:0,53:53:99:2077,160,0	1/1:0,43:43:99:1690,129,0	1/1:0,55:55:99:2213,166,0	1/1:0,51:51:99:2024,154,0	1/1:0,48:48:99:1895,144,0	1/1:0,52:52:99:2058,156,0	1/1:0,44:44:99:1636,132,0	1/1:0,51:51:99:2044,154,0	1/1:0,52:52:99:2017,157,0	1/1:0,46:46:99:1663,138,0	1/1:0,48:48:99:1687,142,0	1/1:0,57:57:99:2269,172,0	1/1:0,58:58:99:2285,175,0	1/1:0,50:50:99:1959,151,0	1/1:0,52:52:99:2090,157,0	1/1:0,55:55:99:2191,166,0	1/1:0,56:56:99:2160,168,0	1/1:0,69:69:99:2708,207,0	1/1:0,46:46:99:1781,138,0	1/1:0,59:59:99:2266,177,0	1/1:0,62:62:99:2407,186,0	1/1:0,51:51:99:1908,153,0	1/1:0,54:54:99:2090,162,0	1/1:1,58:59:99:2226,139,0	1/1:0,60:60:99:2374,180,0	1/1:0,60:60:99:2362,181,0	1/1:0,58:58:99:2323,175,0	1/1:0,61:61:99:2301,182,0	1/1:0,63:63:99:2453,190,0	1/1:0,53:53:99:2097,160,0	1/1:1,57:58:99:2175,135,0	1/1:0,49:49:99:1951,147,0
Chr4	6399928	.	T	A	619.87	.	AC=10;AF=0.417;AN=24;DP=32;ExcessHet=0.0000;FS=0.000;InbreedingCoeff=0.3625;MLEAC=42;MLEAF=1.00;MQ=60.00;QD=31.62;SOR=1.022	GT:AD:DP:GQ:PL	./.:1,0:1:0:0,0,0	1/1:0,4:4:12:161,12,0	0/0:2,0:2:6:0,6,77	./.:0,0:0:0:0,0,0	./.:0,0:0:0:0,0,0	./.:0,0:0:0:0,0,0	./.:0,0:0:0:0,0,0	./.:0,0:0:0:0,0,0	./.:0,0:0:0:0,0,0	./.:0,0:0:0:0,0,0	./.:0,0:0:0:0,0,0	1/1:0,2:2:6:84,6,0	./.:0,0:0:0:0,0,0	./.:0,0:0:0:0,0,0	0/0:1,0:1:3:0,3,32	0/0:2,0:2:6:0,6,54	./.:0,0:0:0:0,0,0	./.:0,0:0:0:0,0,0	./.:0,0:0:0:0,0,0	./.:0,0:0:0:0,0,0	./.:0,0:0:0:0,0,0	./.:0,0:0:0:0,0,0	./.:0,0:0:0:0,0,0	./.:0,0:0:0:0,0,0	./.:0,0:0:0:0,0,0	./.:0,0:0:0:0,0,0	./.:0,0:0:0:0,0,0	./.:0,0:0:0:0,0,0	./.:1,0:1:0:0,0,0	./.:0,0:0:0:0,0,0	./.:0,0:0:0:0,0,0	0/0:1,0:1:3:0,3,36	./.:0,0:0:0:0,0,0	./.:0,0:0:0:0,0,0	./.:0,0:0:0:0,0,0	./.:1,0:1:0:0,0,0	./.:1,0:1:0:0,0,0	./.:0,0:0:0:0,0,0	./.:0,0:0:0:0,0,0	./.:1,0:1:0:0,0,0	1/1:0,2:2:6:78,6,0	./.:1,0:1:0:0,0,0	./.:0,0:0:0:0,0,0	./.:0,0:0:0:0,0,0	./.:0,0:0:0:0,0,0	./.:1,0:1:0:0,0,0	./.:0,0:0:0:0,0,0	1/1:0,2:2:6:74,6,0	./.:0,0:0:0:0,0,0	./.:0,0:0:0:0,0,0	0/0:1,0:1:3:0,3,32	1/1:0,2:2:6:74,6,0	./.:0,0:0:0:0,0,0	./.:0,0:0:0:0,0,0	./.:1,0:1:0:0,0,0	./.:0,0:0:0:0,0,0	./.:0,0:0:0:0,0,0	./.:0,0:0:0:0,0,0	./.:0,0:0:0:0,0,0	./.:0,0:0:0:0,0,0	./.:0,0:0:0:0,0,0	./.:0,0:0:0:0,0,0	0/0:1,0:1:3:0,3,35	0/0:1,0:1:3:0,3,34	./.:0,0:0:0:0,0,0	./.:0,0:0:0:0,0,0	./.:0,0:0:0:0,0,0	./.:1,0:1:0:0,0,0	./.:0,0:0:0:0,0,0	./.:0,0:0:0:0,0,0	./.:1,0:1:0:0,0,0	./.:1,0:1:0:0,0,0	./.:0,0:0:0:0,0,0
Chr4	6400068	.	A	G	106901	.	AC=48;AF=0.329;AN=146;BaseQRankSum=2.63;DP=6255;ExcessHet=0.0000;FS=4.069;InbreedingCoeff=0.7376;MLEAC=48;MLEAF=0.329;MQ=60.00;MQRankSum=0.00;QD=33.79;ReadPosRankSum=-1.180e-01;SOR=1.069	GT:AD:DP:GQ:PL	1/1:1,133:134:99:5279,363,0	1/1:0,121:121:99:4959,364,0	0/0:50,0:50:99:0,120,1800	0/0:53,0:53:99:0,120,1800	1/1:0,112:112:99:4543,337,0	1/1:0,55:55:99:2278,166,0	0/0:50,0:50:99:0,120,1800	0/0:52,0:52:99:0,120,1800	0/1:160,18:178:99:196,0,5716	0/0:52,0:52:99:0,120,1800	0/0:50,0:50:99:0,120,1800	0/1:34,71:105:99:2564,0,1002	0/0:48,0:48:99:0,120,1800	0/0:50,0:50:99:0,120,1800	0/0:51,0:51:99:0,120,1800	0/0:56,0:56:99:0,120,1800	0/0:51,0:51:99:0,120,1800	0/0:49,0:49:99:0,120,1800	0/0:39,0:39:99:0,108,1665	0/0:50,0:50:99:0,120,1800	0/0:50,0:50:99:0,120,1800	0/0:48,0:48:99:0,120,1800	0/0:52,0:52:99:0,120,1800	0/0:41,0:41:99:0,114,1710	0/0:52,0:52:99:0,117,1800	0/0:49,0:49:99:0,114,1800	0/0:47,0:47:0:0,0,1334	0/0:50,0:50:99:0,120,1800	0/1:14,91:105:99:3330,0,204	0/0:52,0:52:99:0,120,1800	0/0:52,0:52:99:0,120,1800	0/0:49,0:49:99:0,120,1800	1/1:0,119:119:99:4811,358,0	1/1:0,109:109:99:4262,328,0	0/0:52,0:52:99:0,120,1800	1/1:0,49:49:99:2010,147,0	1/1:0,122:122:99:5008,367,0	1/1:0,155:155:99:6381,467,0	0/0:50,0:50:99:0,120,1800	1/1:0,135:135:99:5487,406,0	1/1:0,98:98:99:3909,295,0	1/1:0,112:112:99:4573,337,0	0/1:8,41:49:99:1518,0,142	0/1:23,113:136:99:4196,0,427	1/1:0,81:81:99:3288,244,0	0/1:69,51:120:99:1738,0,2202	0/0:47,0:47:99:0,112,1800	1/1:0,106:106:99:3944,319,0	1/1:0,127:127:99:5174,382,0	0/0:46,0:46:99:0,120,1800	0/0:54,0:54:99:0,120,1800	1/1:0,85:85:99:3182,256,0	0/0:53,0:53:99:0,120,1800	0/0:52,0:52:99:0,120,1800	1/1:1,97:98:99:3895,255,0	0/0:55,0:55:99:0,120,1800	0/0:51,0:51:99:0,120,1800	0/0:53,0:53:99:0,120,1800	0/0:48,0:48:99:0,120,1800	0/1:67,7:74:58:58,0,2266	0/0:54,0:54:99:0,120,1800	0/1:64,71:135:99:2497,0,1980	0/0:53,0:53:99:0,120,1800	0/0:51,0:51:99:0,120,1800	0/0:51,0:51:99:0,115,1800	0/0:53,0:53:99:0,120,1800	0/0:52,0:52:99:0,120,1800	1/1:0,180:180:99:7361,541,0	0/0:54,0:54:99:0,120,1800	0/0:52,0:52:99:0,120,1800	1/1:0,129:129:99:5237,388,0	1/1:2,133:135:99:5362,327,0	0/0:48,0:48:99:0,120,1800
Chr4	6400469	.	A	T	2116.21	.	AC=36;AF=0.720;AN=50;DP=84;ExcessHet=0.0000;FS=0.000;InbreedingCoeff=0.4155;MLEAC=93;MLEAF=1.00;MQ=60.00;QD=34.27;SOR=0.836	GT:AD:DP:GQ:PL	0/0:4,0:4:12:0,12,155	1/1:0,2:2:6:79,6,0	./.:0,0:0:0:0,0,0	./.:0,0:0:0:0,0,0	./.:0,0:0:0:0,0,0	./.:0,0:0:0:0,0,0	./.:0,0:0:0:0,0,0	./.:0,0:0:0:0,0,0	./.:0,0:0:0:0,0,0	./.:1,0:1:0:0,0,0	./.:1,0:1:0:0,0,0	./.:0,0:0:0:0,0,0	./.:0,0:0:0:0,0,0	./.:1,0:1:0:0,0,0	./.:0,0:0:0:0,0,0	1/1:0,2:2:6:76,6,0	./.:0,0:0:0:0,0,0	1/1:0,2:2:6:78,6,0	./.:0,0:0:0:0,0,0	./.:1,0:1:0:0,0,0	./.:1,0:1:0:0,0,0	./.:0,0:0:0:0,0,0	1/1:0,2:2:6:77,6,0	./.:0,0:0:0:0,0,0	./.:0,0:0:0:0,0,0	./.:1,0:1:0:0,0,0	./.:0,0:0:0:0,0,0	./.:0,0:0:0:0,0,0	1/1:0,2:2:6:73,6,0	./.:0,0:0:0:0,0,0	1/1:0,2:2:6:79,6,0	1/1:0,3:3:9:109,9,0	1/1:0,2:2:6:77,6,0	1/1:0,2:2:6:75,6,0	./.:1,0:1:0:0,0,0	./.:1,0:1:0:0,0,0	0/0:2,0:2:0:0,0,5	1/1:0,3:3:9:119,9,0	0/0:1,0:1:3:0,3,40	./.:1,0:1:0:0,0,0	./.:0,0:0:0:0,0,0	./.:1,0:1:0:0,0,0	./.:1,0:1:0:0,0,0	./.:0,0:0:0:0,0,0	./.:1,0:1:0:0,0,0	1/1:0,2:2:6:82,6,0	./.:1,0:1:0:0,0,0	1/1:0,2:2:6:69,6,0	1/1:0,4:4:12:153,12,0	./.:0,0:0:0:0,0,0	1/1:0,2:2:6:65,6,0	./.:0,0:0:0:0,0,0	./.:1,0:1:0:0,0,0	./.:0,0:0:0:0,0,0	./.:1,0:1:0:0,0,0	./.:0,0:0:0:0,0,0	./.:1,0:1:0:0,0,0	1/1:0,3:3:9:120,9,0	1/1:0,2:2:6:75,6,0	./.:0,0:0:0:0,0,0	./.:1,0:1:0:0,0,0	./.:0,0:0:0:0,0,0	./.:1,0:1:0:0,0,0	0/0:1,0:1:3:0,3,39	0/0:2,0:2:6:0,6,78	./.:0,0:0:0:0,0,0	./.:0,0:0:0:0,0,0	1/1:0,3:3:9:113,9,0	./.:0,0:0:0:0,0,0	1/1:0,3:3:9:113,9,0	./.:0,0:0:0:0,0,0	0/0:2,0:2:6:0,6,78	0/0:3,0:3:3:0,3,45
Chr4	6401040	.	C	T	188.7	.	AC=4;AF=0.286;AN=14;DP=16;ExcessHet=0.0000;FS=0.000;InbreedingCoeff=0.3441;MLEAC=21;MLEAF=1.00;MQ=60.00;QD=31.14;SOR=1.609	GT:AD:DP:GQ:PL	./.:0,0:0:0:0,0,0	./.:0,0:0:0:0,0,0	./.:0,0:0:0:0,0,0	./.:0,0:0:0:0,0,0	./.:0,0:0:0:0,0,0	./.:0,0:0:0:0,0,0	./.:0,0:0:0:0,0,0	./.:1,0:1:0:0,0,0	./.:0,0:0:0:0,0,0	./.:0,0:0:0:0,0,0	./.:0,0:0:0:0,0,0	./.:0,0:0:0:0,0,0	./.:0,0:0:0:0,0,0	./.:1,0:1:0:0,0,0	./.:0,0:0:0:0,0,0	1/1:0,2:2:6:50,6,0	./.:0,0:0:0:0,0,0	./.:1,0:1:0:0,0,0	./.:0,0:0:0:0,0,0	./.:0,0:0:0:0,0,0	./.:0,0:0:0:0,0,0	./.:0,0:0:0:0,0,0	./.:0,0:0:0:0,0,0	./.:0,0:0:0:0,0,0	./.:0,0:0:0:0,0,0	./.:0,0:0:0:0,0,0	./.:0,0:0:0:0,0,0	./.:0,0:0:0:0,0,0	./.:0,0:0:0:0,0,0	./.:0,0:0:0:0,0,0	./.:0,0:0:0:0,0,0	./.:0,0:0:0:0,0,0	0/0:1,0:1:3:0,3,33	./.:0,0:0:0:0,0,0	./.:0,0:0:0:0,0,0	./.:0,0:0:0:0,0,0	./.:0,0:0:0:0,0,0	0/0:1,0:1:3:0,3,18	./.:0,0:0:0:0,0,0	./.:0,0:0:0:0,0,0	./.:0,0:0:0:0,0,0	./.:0,0:0:0:0,0,0	./.:0,0:0:0:0,0,0	./.:0,0:0:0:0,0,0	./.:0,0:0:0:0,0,0	./.:0,0:0:0:0,0,0	./.:0,0:0:0:0,0,0	./.:0,0:0:0:0,0,0	./.:0,0:0:0:0,0,0	./.:1,0:1:0:0,0,0	./.:0,0:0:0:0,0,0	0/0:1,0:1:3:0,3,15	./.:0,0:0:0:0,0,0	./.:0,0:0:0:0,0,0	./.:0,0:0:0:0,0,0	./.:0,0:0:0:0,0,0	./.:0,0:0:0:0,0,0	./.:0,0:0:0:0,0,0	./.:0,0:0:0:0,0,0	./.:0,0:0:0:0,0,0	./.:0,0:0:0:0,0,0	./.:0,0:0:0:0,0,0	./.:0,0:0:0:0,0,0	1/1:0,2:2:6:75,6,0	./.:0,0:0:0:0,0,0	./.:0,0:0:0:0,0,0	./.:1,0:1:0:0,0,0	./.:0,0:0:0:0,0,0	./.:1,0:1:0:0,0,0	./.:0,0:0:0:0,0,0	0/0:1,0:1:3:0,3,35	0/0:2,0:2:6:0,6,55	./.:0,0:0:0:0,0,0
Chr4	6402710	.	T	A	170901	.	AC=146;AF=1.00;AN=146;BaseQRankSum=1.90;DP=5944;ExcessHet=0.0000;FS=0.000;InbreedingCoeff=-0.0000;MLEAC=146;MLEAF=1.00;MQ=60.00;MQRankSum=0.00;QD=32.72;ReadPosRankSum=0.100;SOR=0.943	GT:AD:DP:GQ:PL	1/1:0,62:62:99:2554,187,0	1/1:0,59:59:99:2481,178,0	1/1:0,50:50:99:2068,150,0	1/1:0,56:56:99:2325,169,0	1/1:0,63:63:99:2607,190,0	1/1:0,29:29:87:1210,87,0	1/1:0,61:61:99:2564,184,0	1/1:0,61:61:99:2556,184,0	1/1:0,72:72:99:2980,217,0	1/1:2,60:62:99:2353,137,0	1/1:0,62:62:99:2556,187,0	1/1:1,67:68:99:2767,167,0	1/1:0,71:71:99:2870,213,0	1/1:0,48:48:99:1927,144,0	1/1:0,59:59:99:2389,178,0	1/1:0,66:66:99:2735,199,0	1/1:0,49:49:99:1942,147,0	1/1:0,64:64:99:2671,193,0	1/1:0,26:26:78:1066,78,0	1/1:0,51:51:99:2125,154,0	1/1:0,43:43:99:1597,129,0	1/1:0,52:52:99:2112,156,0	1/1:0,51:51:99:2121,154,0	1/1:0,32:32:96:1328,96,0	1/1:0,47:47:99:1974,141,0	1/1:1,55:56:99:2292,159,0	1/1:0,40:40:99:1672,120,0	1/1:0,47:47:99:1927,141,0	1/1:0,54:54:99:2178,163,0	1/1:0,65:65:99:2712,196,0	1/1:0,56:56:99:2331,169,0	1/1:0,56:56:99:2249,169,0	1/1:0,59:59:99:2405,178,0	1/1:0,61:61:99:2436,184,0	1/1:0,59:59:99:2455,178,0	1/1:0,45:45:99:1865,135,0	1/1:0,70:70:99:2913,211,0	1/1:1,74:75:99:3055,215,0	1/1:0,63:63:99:2589,190,0	1/1:0,57:57:99:2372,172,0	1/1:0,62:62:99:2489,187,0	1/1:0,72:72:99:2993,217,0	1/1:0,42:42:99:1745,126,0	1/1:0,56:56:99:2324,169,0	1/1:0,49:49:99:2054,147,0	1/1:0,50:50:99:2085,150,0	1/1:0,51:51:99:2133,154,0	1/1:0,52:52:99:1984,156,0	1/1:0,62:62:99:2596,187,0	1/1:0,59:59:99:2377,178,0	1/1:0,41:41:99:1492,123,0	1/1:0,45:45:99:1711,135,0	1/1:0,60:60:99:2479,181,0	1/1:0,57:57:99:2338,172,0	1/1:0,65:65:99:2627,196,0	1/1:0,72:72:99:3019,217,0	1/1:0,63:63:99:2606,190,0	1/1:0,45:45:99:1864,135,0	1/1:0,68:68:99:2786,205,0	1/1:0,37:37:99:1551,111,0	1/1:1,57:58:99:2332,165,0	1/1:0,69:69:99:2875,208,0	1/1:0,62:62:99:2535,187,0	1/1:0,58:58:99:2387,175,0	1/1:0,60:60:99:2414,181,0	1/1:0,57:57:99:2378,172,0	1/1:0,62:62:99:2536,187,0	1/1:0,67:67:99:2811,202,0	1/1:0,60:60:99:2488,181,0	1/1:0,52:52:99:2126,157,0	1/1:0,62:62:99:2592,187,0	1/1:0,64:64:99:2630,193,0	1/1:0,62:62:99:2515,187,0
Chr4	6403209	.	AC	A	63.25	.	AC=1;AF=0.029;AN=34;DP=73;ExcessHet=0.0000;FS=5.441;InbreedingCoeff=0.3050;MLEAC=6;MLEAF=0.176;MQ=60.00;MQRankSum=0.00;QD=9.04;SOR=0.027	GT:AD:DP:GQ:PL	./.:0,0:0:0:0,0,0	./.:0,0:0:0:0,0,0	./.:0,0:0:0:0,0,0	0/0:1,0:1:3:0,3,33	0/0:1,0:1:3:0,3,14	./.:0,0:0:0:0,0,0	./.:0,0:0:0:0,0,0	./.:0,0:0:0:0,0,0	./.:0,0:0:0:0,0,0	./.:0,0:0:0:0,0,0	./.:0,0:0:0:0,0,0	0/0:1,0:1:3:0,3,21	./.:0,0:0:0:0,0,0	./.:0,0:0:0:0,0,0	0/0:1,0:1:3:0,3,20	./.:0,0:0:0:0,0,0	0/0:1,0:1:3:0,3,35	./.:0,0:0:0:0,0,0	./.:0,0:0:0:0,0,0	./.:0,0:0:0:0,0,0	./.:0,0:0:0:0,0,0	./.:0,0:0:0:0,0,0	0/0:1,0:1:3:0,3,16	0/0:1,0:1:3:0,3,34	0/0:1,0:1:3:0,3,13	./.:0,0:0:0:0,0,0	./.:0,0:0:0:0,0,0	./.:0,0:0:0:0,0,0	./.:0,0:0:0:0,0,0	0/0:1,0:1:3:0,3,35	./.:0,0:0:0:0,0,0	./.:0,0:0:0:0,0,0	./.:0,0:0:0:0,0,0	./.:0,0:0:0:0,0,0	./.:0,0:0:0:0,0,0	./.:0,0:0:0:0,0,0	./.:0,0:0:0:0,0,0	0/0:1,0:1:3:0,3,18	./.:0,0:0:0:0,0,0	0/0:1,0:1:3:0,3,37	./.:0,0:0:0:0,0,0	./.:0,0:0:0:0,0,0	./.:0,0:0:0:0,0,0	./.:0,0:0:0:0,0,0	./.:0,0:0:0:0,0,0	0/1:5,2:7:53:53,0,168	0/0:2,0:2:6:0,6,74	./.:0,0:0:0:0,0,0	./.:0,0:0:0:0,0,0	./.:0,0:0:0:0,0,0	0/0:1,0:1:3:0,3,32	./.:0,0:0:0:0,0,0	./.:0,0:0:0:0,0,0	./.:0,0:0:0:0,0,0	./.:0,0:0:0:0,0,0	./.:0,0:0:0:0,0,0	./.:0,0:0:0:0,0,0	./.:0,0:0:0:0,0,0	./.:0,0:0:0:0,0,0	./.:0,0:0:0:0,0,0	./.:0,0:0:0:0,0,0	./.:0,0:0:0:0,0,0	./.:0,0:0:0:0,0,0	./.:0,0:0:0:0,0,0	0/0:1,0:1:3:0,3,16	./.:0,0:0:0:0,0,0	./.:0,0:0:0:0,0,0	0/0:1,0:1:3:0,3,37	./.:0,0:0:0:0,0,0	./.:1,0:1:0:0,0,0	0/0:1,0:1:3:0,3,20	./.:0,0:0:0:0,0,0	./.:0,0:0:0:0,0,0
Chr4	6406936	.	C	T	50640	.	AC=97;AF=0.664;AN=146;BaseQRankSum=-1.726e+00;DP=2784;ExcessHet=0.0000;FS=0.892;InbreedingCoeff=0.8400;MLEAC=97;MLEAF=0.664;MQ=60.00;MQRankSum=0.00;QD=34.38;ReadPosRankSum=0.685;SOR=0.527	GT:AD:DP:GQ:PL	0/0:37,0:37:99:0,99,1485	0/0:44,0:44:99:0,103,1800	1/1:0,25:25:75:958,75,0	1/1:0,32:32:96:1252,96,0	0/0:34,0:34:99:0,99,1321	0/0:6,0:6:18:0,18,213	1/1:0,26:26:78:1021,78,0	1/1:0,22:22:66:847,66,0	0/1:5,38:43:73:1335,0,73	1/1:0,35:35:99:1292,105,0	1/1:0,45:45:99:1742,135,0	0/1:38,5:43:66:66,0,1378	1/1:0,29:29:87:1109,87,0	1/1:0,27:27:81:1025,81,0	1/1:0,38:38:99:1414,114,0	1/1:0,27:27:81:1037,81,0	1/1:0,28:28:84:1027,84,0	1/1:0,21:21:63:821,63,0	1/1:0,4:4:12:154,12,0	1/1:0,31:31:93:1168,93,0	1/1:0,22:22:66:739,66,0	1/1:0,19:19:57:732,57,0	1/1:1,38:39:77:1398,77,0	1/1:0,9:9:27:356,27,0	1/1:0,26:26:78:1008,78,0	1/1:0,31:31:93:1204,93,0	1/1:0,8:8:24:313,24,0	1/1:0,21:21:63:797,63,0	0/1:39,5:44:57:57,0,1312	1/1:0,18:18:54:713,54,0	1/1:0,24:24:72:904,72,0	1/1:0,26:26:78:969,78,0	0/0:49,0:49:99:0,120,1800	0/0:42,0:42:99:0,99,1526	1/1:0,24:24:72:917,72,0	0/0:16,0:16:48:0,48,605	0/0:37,0:37:99:0,102,1349	0/0:51,0:51:99:0,120,1800	1/1:0,48:48:99:1843,144,0	0/0:30,0:30:87:0,87,1305	0/0:45,0:45:99:0,103,1603	0/0:37,0:37:99:0,104,1392	0/0:6,0:6:18:0,18,231	0/0:32,2:34:22:0,22,1111	0/0:37,0:37:99:0,99,1323	0/1:12,11:23:99:363,0,400	1/1:0,24:24:72:925,72,0	0/0:36,0:36:99:0,99,1322	0/0:44,0:44:99:0,120,1800	1/1:0,47:47:99:1737,141,0	1/1:0,19:19:57:624,57,0	0/0:36,0:36:99:0,104,1269	1/1:0,36:36:99:1396,108,0	1/1:0,42:42:99:1567,126,0	0/0:42,0:42:99:0,116,1783	1/1:0,21:21:63:814,63,0	1/1:0,21:21:63:816,63,0	1/1:0,22:22:66:841,66,0	1/1:0,22:22:66:836,66,0	1/1:0,3:3:9:117,9,0	1/1:0,25:25:75:951,75,0	0/1:29,19:48:99:568,0,979	1/1:0,45:45:99:1658,135,0	1/1:1,37:38:74:1360,74,0	1/1:0,40:40:99:1483,120,0	1/1:0,35:35:99:1325,105,0	1/1:0,40:40:99:1522,120,0	0/0:45,0:45:99:0,100,1686	1/1:0,27:27:81:1020,81,0	1/1:0,31:31:93:1173,93,0	0/0:46,0:46:99:0,120,1800	0/0:39,0:39:79:0,79,1397	1/1:0,29:29:87:1101,87,0
Chr4	6407070	.	A	G	21506.7	.	AC=90;AF=0.634;AN=142;BaseQRankSum=2.23;DP=2796;ExcessHet=0.0000;FS=9.141;InbreedingCoeff=0.8681;MLEAC=92;MLEAF=0.648;MQ=60.00;MQRankSum=0.00;QD=27.57;ReadPosRankSum=1.75;SOR=0.246	GT:AD:DP:GQ:PL	0/0:33,0:33:99:0,99,1223	0/0:41,0:41:99:0,103,1570	1/1:0,12:12:36:486,36,0	1/1:1,13:14:5:498,5,0	0/0:35,0:35:99:0,99,1485	0/0:3,0:3:9:0,9,118	1/1:0,27:27:81:1112,81,0	1/1:0,14:14:42:551,42,0	0/1:6,14:20:99:510,0,147	1/1:0,13:13:39:513,39,0	1/1:1,15:16:8:575,8,0	0/0:36,0:36:67:0,67,1254	1/1:0,14:14:42:571,42,0	1/1:0,11:11:33:437,33,0	1/1:0,7:7:21:282,21,0	1/1:0,12:12:36:492,36,0	1/1:0,13:13:39:512,39,0	1/1:0,3:3:9:125,9,0	1/1:0,2:2:6:84,6,0	1/1:0,5:5:15:206,15,0	1/1:0,13:13:39:465,39,0	1/1:0,5:5:15:209,15,0	1/1:1,16:17:15:611,15,0	./.:1,0:1:0:0,0,0	1/1:0,12:12:36:499,36,0	1/1:0,5:5:15:205,15,0	1/1:0,2:2:6:85,6,0	1/1:0,4:4:12:161,12,0	0/0:36,0:36:96:0,96,1440	1/1:0,13:13:39:535,39,0	1/1:1,14:15:9:533,9,0	1/1:0,13:13:39:522,39,0	0/0:41,0:41:99:0,114,1710	0/0:37,0:37:99:0,99,1303	1/1:0,11:11:33:453,33,0	0/0:16,0:16:45:0,45,675	0/0:37,0:37:99:0,100,1530	0/0:36,0:36:99:0,99,1447	1/1:0,11:11:33:453,33,0	0/0:29,0:29:84:0,84,1260	0/0:36,0:36:99:0,99,1459	0/0:34,0:34:99:0,99,1232	0/0:5,0:5:15:0,15,176	0/0:26,2:28:2:0,2,788	0/0:42,0:42:99:0,117,1755	0/1:12,7:19:99:231,0,330	1/1:0,4:4:12:167,12,0	0/0:34,0:34:99:0,99,1193	0/0:36,0:36:99:0,99,1396	1/1:0,14:14:42:563,42,0	1/1:0,4:4:12:143,12,0	0/0:41,0:41:99:0,113,1423	1/1:0,14:14:42:571,42,0	1/1:0,16:16:48:651,48,0	0/0:45,0:45:99:0,114,1582	1/1:0,13:13:39:547,39,0	1/1:0,14:14:42:581,42,0	1/1:0,17:17:51:700,51,0	1/1:0,12:12:36:477,36,0	./.:1,0:1:0:0,0,0	1/1:0,14:14:42:559,42,0	0/0:25,2:27:29:0,29,893	1/1:0,12:12:36:475,36,0	1/1:0,20:20:60:811,60,0	1/1:0,12:12:36:478,36,0	1/1:0,11:11:33:456,33,0	1/1:0,17:17:51:685,51,0	0/0:40,0:40:99:0,99,1422	1/1:0,13:13:39:528,39,0	1/1:0,15:15:45:612,45,0	0/0:42,0:42:99:0,100,1620	0/0:34,0:34:99:0,99,1485	1/1:0,10:10:30:413,30,0
Chr4	6407143	.	T	C	7798.28	.	AC=76;AF=0.594;AN=128;BaseQRankSum=0.319;DP=1942;ExcessHet=0.0000;FS=25.649;InbreedingCoeff=0.7367;MLEAC=82;MLEAF=0.641;MQ=60.00;MQRankSum=0.00;QD=34.35;ReadPosRankSum=1.86;SOR=0.051	GT:AD:DP:GQ:PL	0/0:31,0:31:80:0,80,1105	0/0:29,0:29:81:0,81,1215	1/1:0,7:7:21:287,21,0	1/1:0,3:3:9:126,9,0	0/0:31,0:31:84:0,84,1260	0/0:2,0:2:6:0,6,75	1/1:0,4:4:12:162,12,0	./.:1,0:1:0:0,0,0	0/1:3,5:8:99:174,0,99	0/1:1,5:6:21:181,0,21	1/1:0,5:5:15:205,15,0	0/0:33,0:33:78:0,78,1170	1/1:0,5:5:15:203,15,0	1/1:0,4:4:12:132,12,0	1/1:0,8:8:24:319,24,0	1/1:0,4:4:12:127,12,0	1/1:0,3:3:9:120,9,0	./.:1,0:1:0:0,0,0	./.:1,0:1:0:0,0,0	1/1:0,8:8:24:331,24,0	1/1:0,2:2:6:72,6,0	1/1:0,5:5:15:173,15,0	1/1:0,12:12:36:456,36,0	./.:1,0:1:0:0,0,0	1/1:0,3:3:9:122,9,0	1/1:0,4:4:12:163,12,0	./.:1,0:1:0:0,0,0	1/1:0,2:2:6:83,6,0	0/0:26,0:26:37:0,37,814	1/1:0,2:2:6:83,6,0	1/1:0,7:7:21:284,21,0	1/1:0,3:3:9:119,9,0	0/0:34,0:34:99:0,99,1485	0/0:37,0:37:87:0,87,1305	./.:1,0:1:0:0,0,0	0/0:11,0:11:33:0,33,397	0/0:36,0:36:99:0,99,1485	0/0:28,0:28:81:0,81,1215	1/1:0,5:5:15:199,15,0	0/0:21,0:21:60:0,60,900	0/0:29,0:29:81:0,81,1122	0/0:30,0:30:72:0,72,1080	0/0:5,0:5:15:0,15,182	0/0:26,0:26:37:0,37,814	0/0:36,0:36:99:0,99,1485	0/1:6,2:8:58:58,0,223	1/1:0,4:4:12:165,12,0	0/0:23,0:23:60:0,60,900	0/0:34,0:34:96:0,96,1440	1/1:0,9:9:27:333,27,0	1/1:0,2:2:6:72,6,0	0/0:35,0:35:84:0,84,1260	1/1:0,6:6:18:249,18,0	1/1:0,7:7:21:279,21,0	0/0:37,0:37:42:0,42,1132	1/1:0,5:5:15:175,15,0	1/1:0,6:6:18:218,18,0	./.:1,0:1:0:0,0,0	1/1:0,7:7:21:289,21,0	./.:0,0:0:0:0,0,0	1/1:0,4:4:12:163,12,0	0/1:18,3:21:58:58,0,605	1/1:0,2:2:6:80,6,0	1/1:0,8:8:24:325,24,0	1/1:0,5:5:15:199,15,0	./.:0,0:0:0:0,0,0	1/1:0,6:6:18:238,18,0	0/0:30,0:30:81:0,81,1215	1/1:0,9:9:27:353,27,0	1/1:0,4:4:12:162,12,0	0/0:36,0:36:90:0,90,1350	0/0:37,0:37:68:0,68,1123	1/1:0,4:4:12:134,12,0
Chr4	6407192	.	T	G	2093.64	.	AC=40;AF=0.426;AN=94;DP=771;ExcessHet=0.0000;FS=0.000;InbreedingCoeff=0.6320;MLEAC=50;MLEAF=0.532;MQ=60.00;QD=26.51;SOR=1.697	GT:AD:DP:GQ:PL	0/0:17,0:17:51:0,51,608	0/0:12,0:12:36:0,36,457	./.:1,0:1:0:0,0,0	1/1:0,2:2:6:83,6,0	0/0:21,0:21:57:0,57,855	0/0:2,0:2:6:0,6,75	./.:1,0:1:0:0,0,0	./.:1,0:1:0:0,0,0	0/0:2,0:2:3:0,3,45	./.:0,0:0:0:0,0,0	1/1:0,4:4:12:156,12,0	0/0:21,0:21:54:0,54,810	1/1:0,2:2:6:72,6,0	./.:0,0:0:0:0,0,0	./.:1,0:1:0:0,0,0	./.:0,0:0:0:0,0,0	./.:0,0:0:0:0,0,0	./.:1,0:1:0:0,0,0	./.:0,0:0:0:0,0,0	./.:0,0:0:0:0,0,0	1/1:0,2:2:6:70,6,0	./.:1,0:1:0:0,0,0	1/1:0,2:2:6:76,6,0	./.:0,0:0:0:0,0,0	./.:1,0:1:0:0,0,0	./.:1,0:1:0:0,0,0	./.:0,0:0:0:0,0,0	./.:0,0:0:0:0,0,0	0/0:14,0:14:2:0,2,472	1/1:0,3:3:9:116,9,0	1/1:0,2:2:6:82,6,0	./.:0,0:0:0:0,0,0	0/0:21,0:21:60:0,60,762	0/0:19,0:19:45:0,45,675	./.:0,0:0:0:0,0,0	0/0:7,0:7:21:0,21,258	0/0:20,0:20:60:0,60,735	0/0:16,0:16:45:0,45,675	1/1:0,2:2:6:80,6,0	0/0:18,0:18:51:0,51,765	0/0:18,0:18:48:0,48,720	0/0:13,0:13:39:0,39,455	0/0:3,0:3:9:0,9,111	0/0:13,0:13:39:0,39,530	0/0:20,0:20:60:0,60,623	0/0:3,0:3:9:0,9,122	1/1:0,2:2:6:78,6,0	0/0:17,0:17:45:0,45,675	0/0:17,0:17:51:0,51,585	1/1:0,3:3:9:116,9,0	./.:1,0:1:0:0,0,0	0/0:16,0:16:42:0,42,630	1/1:0,3:3:9:120,9,0	1/1:0,2:2:6:82,6,0	0/0:21,0:21:60:0,60,782	1/1:0,3:3:9:122,9,0	./.:0,0:0:0:0,0,0	./.:1,0:1:0:0,0,0	./.:1,0:1:0:0,0,0	./.:0,0:0:0:0,0,0	./.:1,0:1:0:0,0,0	0/0:12,0:12:0:0,0,403	1/1:0,3:3:9:109,9,0	1/1:0,4:4:12:126,12,0	1/1:0,3:3:9:120,9,0	1/1:0,2:2:6:73,6,0	1/1:0,3:3:9:122,9,0	0/0:20,0:20:51:0,51,765	1/1:0,2:2:6:78,6,0	1/1:0,5:5:15:198,15,0	0/0:19,0:19:54:0,54,810	0/0:22,0:22:60:0,60,900	./.:0,0:0:0:0,0,0
Chr4	6407305	.	G	A	93.68	.	AC=2;AF=0.083;AN=24;DP=25;ExcessHet=0.0000;FS=0.000;InbreedingCoeff=0.3513;MLEAC=7;MLEAF=0.292;MQ=60.00;QD=28.55;SOR=2.303	GT:AD:DP:GQ:PL	0/0:2,0:2:6:0,6,63	0/0:1,0:1:3:0,3,38	./.:0,0:0:0:0,0,0	1/1:0,2:2:6:83,6,0	./.:0,0:0:0:0,0,0	./.:0,0:0:0:0,0,0	./.:0,0:0:0:0,0,0	./.:0,0:0:0:0,0,0	./.:0,0:0:0:0,0,0	./.:0,0:0:0:0,0,0	./.:0,0:0:0:0,0,0	./.:0,0:0:0:0,0,0	./.:0,0:0:0:0,0,0	./.:0,0:0:0:0,0,0	./.:0,0:0:0:0,0,0	./.:1,0:1:0:0,0,0	./.:0,0:0:0:0,0,0	./.:0,0:0:0:0,0,0	./.:0,0:0:0:0,0,0	./.:0,0:0:0:0,0,0	./.:0,0:0:0:0,0,0	./.:0,0:0:0:0,0,0	./.:0,0:0:0:0,0,0	./.:0,0:0:0:0,0,0	./.:1,0:1:0:0,0,0	./.:0,0:0:0:0,0,0	./.:0,0:0:0:0,0,0	./.:0,0:0:0:0,0,0	0/0:1,0:1:3:0,3,33	./.:0,0:0:0:0,0,0	./.:0,0:0:0:0,0,0	./.:0,0:0:0:0,0,0	0/0:3,0:3:9:0,9,110	./.:0,0:0:0:0,0,0	./.:1,0:1:0:0,0,0	./.:0,0:0:0:0,0,0	./.:0,0:0:0:0,0,0	0/0:2,0:2:6:0,6,74	./.:0,0:0:0:0,0,0	0/0:2,0:2:6:0,6,75	./.:0,0:0:0:0,0,0	0/0:1,0:1:3:0,3,37	./.:0,0:0:0:0,0,0	./.:0,0:0:0:0,0,0	./.:0,0:0:0:0,0,0	./.:0,0:0:0:0,0,0	./.:0,0:0:0:0,0,0	0/0:1,0:1:3:0,3,30	./.:0,0:0:0:0,0,0	./.:0,0:0:0:0,0,0	./.:0,0:0:0:0,0,0	./.:0,0:0:0:0,0,0	./.:2,0:2:0:0,0,0	./.:0,0:0:0:0,0,0	0/0:2,0:2:6:0,6,74	./.:0,0:0:0:0,0,0	./.:0,0:0:0:0,0,0	./.:0,0:0:0:0,0,0	./.:0,0:0:0:0,0,0	./.:0,0:0:0:0,0,0	./.:0,0:0:0:0,0,0	./.:0,0:0:0:0,0,0	./.:0,0:0:0:0,0,0	./.:0,0:0:0:0,0,0	./.:0,0:0:0:0,0,0	./.:0,0:0:0:0,0,0	./.:0,0:0:0:0,0,0	./.:0,0:0:0:0,0,0	./.:0,0:0:0:0,0,0	./.:0,0:0:0:0,0,0	0/0:1,0:1:3:0,3,15	0/0:1,0:1:3:0,3,35	./.:0,0:0:0:0,0,0
Chr4	6407630	.	C	T	115.94	.	AC=2;AF=0.200;AN=10;DP=6;ExcessHet=0.0000;FS=0.000;InbreedingCoeff=0.3365;MLEAC=12;MLEAF=1.00;MQ=60.00;QD=29.72;SOR=2.303	GT:AD:DP:GQ:PL	./.:0,0:0:0:0,0,0	./.:0,0:0:0:0,0,0	./.:0,0:0:0:0,0,0	./.:0,0:0:0:0,0,0	./.:0,0:0:0:0,0,0	./.:0,0:0:0:0,0,0	./.:0,0:0:0:0,0,0	./.:0,0:0:0:0,0,0	./.:0,0:0:0:0,0,0	./.:0,0:0:0:0,0,0	./.:0,0:0:0:0,0,0	./.:0,0:0:0:0,0,0	./.:0,0:0:0:0,0,0	./.:0,0:0:0:0,0,0	./.:0,0:0:0:0,0,0	./.:0,0:0:0:0,0,0	./.:0,0:0:0:0,0,0	./.:0,0:0:0:0,0,0	./.:0,0:0:0:0,0,0	./.:0,0:0:0:0,0,0	./.:0,0:0:0:0,0,0	./.:0,0:0:0:0,0,0	./.:0,0:0:0:0,0,0	./.:0,0:0:0:0,0,0	./.:0,0:0:0:0,0,0	./.:0,0:0:0:0,0,0	./.:0,0:0:0:0,0,0	./.:0,0:0:0:0,0,0	./.:0,0:0:0:0,0,0	./.:0,0:0:0:0,0,0	./.:0,0:0:0:0,0,0	./.:0,0:0:0:0,0,0	./.:0,0:0:0:0,0,0	0/0:1,0:1:3:0,3,36	./.:0,0:0:0:0,0,0	./.:0,0:0:0:0,0,0	./.:0,0:0:0:0,0,0	0/0:1,0:1:3:0,3,37	./.:0,0:0:0:0,0,0	./.:0,0:0:0:0,0,0	0/0:1,0:1:3:0,3,35	./.:0,0:0:0:0,0,0	./.:0,0:0:0:0,0,0	./.:0,0:0:0:0,0,0	./.:0,0:0:0:0,0,0	./.:0,0:0:0:0,0,0	./.:0,0:0:0:0,0,0	0/0:1,0:1:3:0,3,34	./.:0,0:0:0:0,0,0	./.:0,0:0:0:0,0,0	./.:0,0:0:0:0,0,0	./.:0,0:0:0:0,0,0	./.:0,0:0:0:0,0,0	./.:0,0:0:0:0,0,0	./.:0,0:0:0:0,0,0	./.:0,0:0:0:0,0,0	./.:0,0:0:0:0,0,0	./.:0,0:0:0:0,0,0	./.:0,0:0:0:0,0,0	./.:0,0:0:0:0,0,0	./.:0,0:0:0:0,0,0	./.:0,0:0:0:0,0,0	./.:0,0:0:0:0,0,0	1/1:0,2:2:6:80,6,0	./.:0,0:0:0:0,0,0	./.:0,0:0:0:0,0,0	./.:0,0:0:0:0,0,0	./.:0,0:0:0:0,0,0	./.:0,0:0:0:0,0,0	./.:0,0:0:0:0,0,0	./.:0,0:0:0:0,0,0	./.:0,0:0:0:0,0,0	./.:0,0:0:0:0,0,0
Chr4	6408136	.	C	G	23746.2	.	AC=94;AF=0.644;AN=146;BaseQRankSum=-2.200e+00;DP=1523;ExcessHet=0.0000;FS=0.000;InbreedingCoeff=0.7311;MLEAC=95;MLEAF=0.651;MQ=60.00;MQRankSum=0.00;QD=34.41;ReadPosRankSum=0.419;SOR=1.065	GT:AD:DP:GQ:PL	0/0:6,0:6:18:0,18,241	0/0:39,0:39:99:0,117,1597	1/1:0,16:16:48:605,48,0	1/1:0,56:56:99:2090,169,0	0/0:25,0:25:75:0,75,1015	0/0:5,0:5:15:0,15,194	1/1:0,15:15:45:577,45,0	1/1:0,22:22:66:847,66,0	0/1:3,12:15:71:408,0,71	1/1:0,18:18:54:660,54,0	1/1:0,11:11:33:410,33,0	0/1:10,2:12:42:42,0,372	1/1:0,13:13:39:490,39,0	1/1:0,10:10:30:362,30,0	1/1:0,9:9:27:337,27,0	1/1:0,21:21:63:791,63,0	1/1:0,11:11:33:404,33,0	1/1:0,6:6:18:234,18,0	1/1:0,2:2:6:74,6,0	1/1:0,10:10:30:366,30,0	1/1:0,10:10:30:345,30,0	1/1:0,10:10:30:370,30,0	1/1:0,21:21:63:787,63,0	1/1:0,10:10:30:382,30,0	1/1:0,10:10:30:382,30,0	1/1:0,12:12:36:463,36,0	0/1:1,8:9:13:279,0,13	1/1:0,9:9:27:336,27,0	0/1:15,3:18:51:51,0,546	1/1:0,26:26:78:950,78,0	0/1:1,7:8:16:239,0,16	1/1:0,11:11:33:407,33,0	0/0:22,0:22:66:0,66,888	0/0:17,0:17:51:0,51,653	1/1:0,8:8:24:308,24,0	0/0:4,0:4:0:0,0,100	0/0:8,0:8:24:0,24,325	0/0:18,0:18:54:0,54,742	1/1:0,11:11:33:415,33,0	0/0:19,0:19:57:0,57,738	0/0:15,0:15:45:0,45,578	0/0:13,0:13:39:0,39,526	0/0:3,0:3:9:0,9,114	0/0:10,0:10:30:0,30,410	0/0:13,0:13:39:0,39,523	0/1:12,18:30:99:570,0,397	1/1:0,21:21:63:806,63,0	0/0:12,0:12:36:0,36,414	0/0:8,0:8:24:0,24,317	1/1:0,12:12:36:441,36,0	1/1:0,20:20:60:681,60,0	0/0:19,0:19:57:0,57,681	1/1:0,7:7:21:260,21,0	1/1:0,11:11:33:409,33,0	0/0:8,0:8:24:0,24,278	1/1:0,8:8:24:304,24,0	1/1:0,20:20:60:744,60,0	1/1:0,6:6:18:229,18,0	1/1:0,9:9:27:342,27,0	0/1:2,7:9:52:232,0,52	1/1:0,5:5:15:184,15,0	0/1:6,7:13:99:226,0,210	1/1:0,16:16:48:603,48,0	1/1:0,7:7:21:262,21,0	1/1:0,19:19:57:689,57,0	1/1:0,13:13:39:506,39,0	1/1:0,14:14:42:512,42,0	0/0:27,0:27:81:0,81,1095	1/1:0,15:15:45:555,45,0	1/1:0,11:11:33:411,33,0	0/0:25,0:25:75:0,75,940	0/0:19,0:19:20:0,20,657	1/1:0,4:4:12:155,12,0
Chr4	6408513	.	T	C	69750.8	.	AC=45;AF=0.308;AN=146;BaseQRankSum=4.30;DP=7638;ExcessHet=0.0000;FS=16.008;InbreedingCoeff=0.7634;MLEAC=44;MLEAF=0.301;MQ=60.00;MQRankSum=0.00;QD=16.92;ReadPosRankSum=2.48;SOR=1.611	GT:AD:DP:GQ:PL	1/1:7,83:90:3:3086,3,0	1/1:1,79:80:99:3260,201,0	0/0:51,0:51:99:0,120,1800	0/0:54,0:54:99:0,120,1800	1/1:1,78:79:99:3181,199,0	1/1:0,70:70:99:2964,211,0	0/0:49,0:49:99:0,120,1800	0/0:53,0:53:99:0,120,1800	0/0:50,0:50:99:0,120,1800	0/0:50,0:50:99:0,120,1800	0/0:51,0:51:99:0,120,1800	0/1:499,62:561:99:905,0,17449	0/0:50,0:50:99:0,120,1800	0/0:51,0:51:99:0,120,1800	0/0:52,0:52:99:0,120,1800	0/0:51,0:51:99:0,120,1800	0/0:50,0:50:99:0,120,1800	0/0:52,0:52:99:0,120,1800	0/0:50,0:50:99:0,120,1800	0/0:51,0:51:99:0,120,1800	0/0:54,0:54:99:0,120,1800	0/0:51,0:51:99:0,120,1800	0/0:51,0:51:99:0,120,1800	0/0:49,0:49:99:0,120,1800	0/0:50,0:50:99:0,120,1800	0/0:51,0:51:99:0,120,1800	0/0:52,0:52:99:0,120,1800	0/0:52,0:52:99:0,120,1800	0/1:208,67:275:99:1858,0,6817	0/0:50,0:50:99:0,120,1800	0/0:52,0:52:99:0,120,1800	0/0:51,0:51:99:0,120,1800	1/1:2,81:83:99:3181,174,0	1/1:2,76:78:99:2994,159,0	0/0:50,0:50:99:0,120,1800	1/1:0,75:75:99:3086,225,0	1/1:0,82:82:99:3416,247,0	1/1:0,76:76:99:3200,229,0	0/0:50,0:50:99:0,120,1800	1/1:1,91:92:99:3718,239,0	1/1:2,75:77:99:2936,157,0	1/1:0,77:77:99:3189,232,0	0/1:54,63:117:99:2209,0,1671	0/1:188,63:251:99:1885,0,6387	1/1:0,47:47:99:2016,141,0	0/1:643,52:695:99:107,0,22556	0/0:55,0:55:99:0,120,1800	1/1:0,79:79:99:2912,239,0	1/1:0,82:82:99:3379,246,0	0/0:52,0:52:99:0,120,1800	0/0:50,0:50:99:0,120,1800	1/1:0,87:87:99:3130,262,0	0/0:52,0:52:99:0,120,1800	0/0:51,0:51:99:0,120,1800	1/1:1,77:78:99:3122,198,0	0/0:50,0:50:99:0,120,1800	0/0:50,0:50:99:0,120,1800	0/0:51,0:51:99:0,120,1800	0/0:52,0:52:99:0,120,1800	0/0:50,0:50:99:0,120,1800	0/0:51,0:51:99:0,120,1800	0/1:576,56:632:99:392,0,19897	0/0:50,0:50:99:0,120,1800	0/0:51,0:51:99:0,120,1800	0/0:54,0:54:99:0,120,1800	0/0:51,0:51:99:0,120,1800	0/0:51,0:51:99:0,120,1800	1/1:0,78:78:99:3269,235,0	0/0:50,0:50:99:0,120,1800	0/0:54,0:54:99:0,120,1800	1/1:1,86:87:99:3506,222,0	0/1:13,81:94:99:3004,0,190	0/0:53,0:53:99:0,120,1800
Chr4	6408525	.	C	T	14395.7	.	AC=32;AF=0.219;AN=146;BaseQRankSum=1.47;DP=8616;ExcessHet=0.0000;FS=49.231;InbreedingCoeff=0.6873;MLEAC=31;MLEAF=0.212;MQ=60.00;MQRankSum=0.00;QD=33.79;ReadPosRankSum=1.19;SOR=6.703	GT:AD:DP:GQ:PL	0/1:9,19:28:99:655,0,282	1/1:0,33:33:98:1261,98,0	0/0:51,0:51:99:0,120,1800	0/0:54,0:54:99:0,120,1800	0/1:2,7:9:23:230,0,23	0/1:1,3:4:27:113,0,27	0/0:49,0:49:99:0,120,1800	0/0:53,0:53:99:0,120,1800	0/0:50,0:50:99:0,120,1800	0/0:50,0:50:99:0,120,1800	0/0:51,0:51:99:0,120,1800	0/0:578,0:578:99:0,120,1800	0/0:50,0:50:99:0,120,1800	0/0:51,0:51:99:0,120,1800	0/0:52,0:52:99:0,120,1800	0/0:51,0:51:99:0,120,1800	0/0:50,0:50:99:0,120,1800	0/0:52,0:52:99:0,120,1800	0/0:50,0:50:99:0,120,1800	0/0:51,0:51:99:0,120,1800	0/0:54,0:54:99:0,120,1800	0/0:51,0:51:99:0,120,1800	0/0:51,0:51:99:0,120,1800	0/0:49,0:49:99:0,120,1800	0/0:50,0:50:99:0,120,1800	0/0:51,0:51:99:0,120,1800	0/0:52,0:52:99:0,120,1800	0/0:52,0:52:99:0,120,1800	0/0:263,0:263:99:0,120,1800	0/0:50,0:50:99:0,120,1800	0/0:52,0:52:99:0,120,1800	0/0:51,0:51:99:0,120,1800	1/1:1,22:23:35:841,35,0	0/1:3,22:25:31:796,0,31	0/0:50,0:50:99:0,120,1800	1/1:0,11:11:33:449,33,0	1/1:0,18:18:54:714,54,0	1/1:1,15:16:8:580,8,0	0/0:50,0:50:99:0,120,1800	1/1:1,22:23:59:900,59,0	1/1:1,24:25:35:888,35,0	1/1:0,15:15:45:619,45,0	0/0:67,0:67:99:0,120,1800	0/0:232,0:232:99:0,120,1800	0/1:1,6:7:8:235,0,8	0/0:700,0:700:99:0,120,1800	0/0:55,0:55:99:0,120,1800	1/1:2,24:26:13:855,13,0	1/1:0,27:27:81:1112,81,0	0/0:52,0:52:99:0,120,1800	0/0:50,0:50:99:0,120,1800	1/1:0,47:47:99:1751,141,0	0/0:52,0:52:99:0,120,1800	0/0:51,0:51:99:0,120,1800	0/1:2,10:12:42:356,0,42	0/0:50,0:50:99:0,120,1800	0/0:50,0:50:99:0,120,1800	0/0:51,0:51:99:0,120,1800	0/0:52,0:52:99:0,120,1800	0/0:50,0:50:99:0,120,1800	0/0:51,0:51:99:0,120,1800	0/0:650,0:650:99:0,120,1800	0/0:50,0:50:99:0,120,1800	0/0:51,0:51:99:0,120,1800	0/0:54,0:54:99:0,120,1800	0/0:51,0:51:99:0,120,1800	0/0:51,0:51:99:0,120,1800	1/1:0,30:30:90:1224,90,0	0/0:50,0:50:99:0,120,1800	0/0:54,0:54:99:0,120,1800	0/1:1,11:12:6:418,0,6	0/1:18,17:35:99:562,0,574	0/0:53,0:53:99:0,120,1800
Chr4	6408569	.	T	C	145.78	.	AC=4;AF=0.050;AN=80;DP=96;ExcessHet=0.0000;FS=0.000;InbreedingCoeff=0.3699;MLEAC=5;MLEAF=0.063;MQ=60.00;QD=30.83;SOR=3.258	GT:AD:DP:GQ:PL	./.:0,0:0:0:0,0,0	./.:1,0:1:0:0,0,0	0/0:2,0:2:6:0,6,75	0/0:3,0:3:9:0,9,113	./.:0,0:0:0:0,0,0	./.:0,0:0:0:0,0,0	./.:0,0:0:0:0,0,0	./.:0,0:0:0:0,0,0	0/0:2,0:2:6:0,6,80	0/0:2,0:2:6:0,6,62	0/0:1,0:1:3:0,3,39	./.:0,0:0:0:0,0,0	./.:0,0:0:0:0,0,0	0/0:1,0:1:3:0,3,18	0/0:3,0:3:9:0,9,102	0/0:1,0:1:3:0,3,18	0/0:1,0:1:3:0,3,35	0/0:1,0:1:3:0,3,34	./.:0,0:0:0:0,0,0	./.:0,0:0:0:0,0,0	0/0:2,0:2:6:0,6,64	0/0:4,0:4:12:0,12,127	0/0:1,0:1:3:0,3,40	./.:0,0:0:0:0,0,0	0/0:5,0:5:15:0,15,199	./.:0,0:0:0:0,0,0	./.:1,0:1:0:0,0,0	./.:0,0:0:0:0,0,0	./.:1,0:1:0:0,0,0	0/0:4,0:4:12:0,12,143	0/0:1,0:1:3:0,3,35	0/0:4,0:4:12:0,12,141	./.:0,0:0:0:0,0,0	./.:1,0:1:0:0,0,0	0/0:3,0:3:9:0,9,98	./.:0,0:0:0:0,0,0	1/1:0,2:2:6:84,6,0	./.:0,0:0:0:0,0,0	0/0:2,0:2:6:0,6,55	./.:0,0:0:0:0,0,0	./.:0,0:0:0:0,0,0	./.:1,0:1:0:0,0,0	./.:0,0:0:0:0,0,0	0/0:1,0:1:3:0,3,35	1/1:0,2:2:6:84,6,0	0/0:1,0:1:3:0,3,38	./.:0,0:0:0:0,0,0	./.:0,0:0:0:0,0,0	./.:0,0:0:0:0,0,0	0/0:2,0:2:6:0,6,72	0/0:1,0:1:3:0,3,32	./.:0,0:0:0:0,0,0	0/0:4,0:4:12:0,12,144	0/0:1,0:1:3:0,3,36	./.:1,0:1:0:0,0,0	0/0:4,0:4:12:0,12,145	0/0:3,0:3:9:0,9,123	0/0:1,0:1:3:0,3,38	0/0:1,0:1:3:0,3,36	0/0:1,0:1:3:0,3,38	0/0:1,0:1:3:0,3,37	./.:0,0:0:0:0,0,0	0/0:2,0:2:6:0,6,57	0/0:2,0:2:6:0,6,58	0/0:1,0:1:3:0,3,33	0/0:3,0:3:9:0,9,85	./.:0,0:0:0:0,0,0	./.:0,0:0:0:0,0,0	0/0:2,0:2:6:0,6,73	0/0:5,0:5:15:0,15,192	./.:0,0:0:0:0,0,0	./.:0,0:0:0:0,0,0	0/0:3,0:3:9:0,9,96
Chr4	6408683	.	T	A	356413	.	AC=46;AF=0.315;AN=146;BaseQRankSum=-1.969e+00;DP=15088;ExcessHet=0.0000;FS=7.972;InbreedingCoeff=0.8096;MLEAC=46;MLEAF=0.315;MQ=60.00;MQRankSum=0.00;QD=31.90;ReadPosRankSum=2.45;SOR=1.429	GT:AD:DP:GQ:PL	1/1:6,386:392:99:15199,931,0	1/1:1,464:465:99:18755,1353,0	0/0:53,0:53:99:0,120,1800	0/0:59,0:59:99:0,120,1800	1/1:0,353:353:99:14347,1062,0	1/1:0,145:145:99:5920,436,0	0/0:47,0:47:99:0,120,1800	0/0:49,0:49:99:0,120,1800	0/0:51,0:51:99:0,120,1800	0/0:50,0:50:99:0,111,1800	0/0:50,0:50:99:0,111,1800	0/1:459,333:792:99:11154,0,16439	0/0:49,0:49:99:0,120,1800	0/0:48,0:48:99:0,120,1800	0/0:51,0:51:99:0,120,1800	0/0:50,0:50:99:0,120,1800	0/0:53,0:53:99:0,120,1800	0/0:48,0:48:99:0,120,1800	0/0:48,0:48:99:0,120,1800	0/0:48,0:48:99:0,120,1800	0/0:52,0:52:99:0,120,1800	0/0:54,0:54:99:0,120,1800	0/0:48,0:48:99:0,120,1800	0/0:50,0:50:99:0,120,1800	0/0:56,0:56:99:0,120,1800	0/0:46,0:46:99:0,120,1800	0/0:51,0:51:99:0,120,1800	0/0:50,0:50:99:0,120,1800	0/1:223,313:536:99:10555,0,7282	0/0:49,0:49:99:0,120,1800	0/0:49,0:49:99:0,120,1800	0/0:55,0:55:99:0,120,1800	1/1:0,464:464:99:18515,1395,0	1/1:0,459:459:99:17984,1381,0	0/0:53,0:53:99:0,120,1800	1/1:0,157:157:99:6266,471,0	1/1:0,375:375:99:15106,1126,0	1/1:0,463:463:99:18874,1392,0	0/0:45,0:45:99:0,120,1800	1/1:0,506:506:99:20517,1522,0	1/1:1,362:363:99:14191,1081,0	1/1:1,439:440:99:17729,1314,0	0/1:61,101:162:99:3534,0,2004	0/1:171,228:399:99:8027,0,5727	1/1:0,272:272:99:11131,819,0	0/1:392,154:546:99:4634,0,14278	0/0:49,0:49:99:0,120,1800	1/1:0,302:304:99:11227,908,0	1/1:0,433:433:99:17540,1302,0	0/0:53,0:53:99:0,120,1800	0/0:50,0:50:99:0,120,1800	1/1:2,608:610:99:22583,1756,0	0/0:51,0:51:99:0,120,1800	0/0:49,0:49:99:0,120,1800	1/1:2,336:338:99:13018,934,0	0/0:52,0:52:99:0,120,1800	0/0:51,0:51:99:0,120,1800	0/0:50,0:50:99:0,120,1800	0/0:51,0:51:99:0,120,1800	0/0:48,0:48:99:0,120,1800	0/0:44,0:44:99:0,120,1800	0/1:609,223:832:99:6514,0,22384	0/0:50,0:50:99:0,120,1800	0/0:49,0:49:99:0,120,1800	0/0:51,0:51:99:0,113,1800	0/0:50,0:50:99:0,120,1800	0/0:49,0:49:99:0,120,1800	1/1:1,534:535:99:21781,1568,0	0/0:50,0:50:99:0,120,1800	0/0:53,0:53:99:0,120,1800	1/1:2,430:432:99:17367,1214,0	1/1:24,379:403:99:14101,286,0	0/0:51,0:51:99:0,120,1800
Chr4	6408795	.	G	A	1789.2	.	AC=4;AF=0.400;AN=10;BaseQRankSum=2.10;DP=1054;ExcessHet=6.4098;FS=18.611;InbreedingCoeff=0.2707;MLEAC=36;MLEAF=1.00;MQ=60.00;MQRankSum=0.00;QD=33.76;ReadPosRankSum=1.48;SOR=1.949	GT:AD:DP:GQ:PL	./.:18,0:18:0:0,0,0	./.:27,0:27:0:0,0,0	0/1:2,10:12:46:369,0,46	./.:17,0:17:0:0,0,0	./.:11,0:11:0:0,0,0	./.:0,0:0:0:0,0,0	./.:12,0:12:0:0,0,0	./.:11,0:11:0:0,0,0	./.:13,0:13:0:0,0,0	./.:7,0:7:0:0,0,0	./.:7,0:7:0:0,0,0	./.:10,0:10:0:0,0,0	./.:9,0:9:0:0,0,0	./.:3,0:3:0:0,0,0	./.:11,0:11:0:0,0,0	./.:10,0:10:0:0,0,0	./.:6,0:6:0:0,0,0	0/1:3,13:16:55:458,0,55	./.:0,0:0:0:0,0,0	./.:7,0:7:0:0,0,0	./.:3,0:3:0:0,0,0	./.:7,0:7:0:0,0,0	./.:13,0:13:0:0,0,0	./.:6,0:6:0:0,0,0	0/1:1,10:11:3:368,0,3	./.:4,0:4:0:0,0,0	./.:5,0:5:0:0,0,0	./.:6,0:6:0:0,0,0	./.:13,0:13:0:0,0,0	./.:9,0:9:0:0,0,0	./.:10,0:10:0:0,0,0	./.:6,0:6:0:0,0,0	./.:13,0:13:0:0,0,0	./.:14,0:14:0:0,0,0	./.:10,0:10:0:0,0,0	./.:2,0:2:0:0,0,0	./.:11,0:11:0:0,0,0	./.:9,0:9:0:0,0,0	./.:6,0:6:0:0,0,0	./.:16,0:16:0:0,0,0	./.:19,0:19:0:0,0,0	./.:19,0:19:0:0,0,0	./.:1,0:1:0:0,0,0	./.:9,0:9:0:0,0,0	./.:12,0:12:0:0,0,0	./.:19,0:19:0:0,0,0	./.:14,0:14:0:0,0,0	./.:15,0:15:0:0,0,0	./.:7,0:7:0:0,0,0	./.:9,0:9:0:0,0,0	./.:15,0:15:0:0,0,0	./.:31,0:31:0:0,0,0	./.:19,0:19:0:0,0,0	./.:14,0:14:0:0,0,0	./.:10,0:10:0:0,0,0	./.:10,0:10:0:0,0,0	./.:6,0:6:0:0,0,0	./.:8,0:8:0:0,0,0	./.:5,0:5:0:0,0,0	./.:6,0:6:0:0,0,0	./.:5,0:5:0:0,0,0	0/1:2,12:14:7:447,0,7	./.:5,0:5:0:0,0,0	./.:3,0:3:0:0,0,0	./.:4,0:4:0:0,0,0	./.:9,0:9:0:0,0,0	./.:9,0:9:0:0,0,0	./.:23,0:23:0:0,0,0	0/0:4,0:4:0:0,0,7	./.:6,0:6:0:0,0,0	./.:12,0:12:0:0,0,0	./.:10,0:10:0:0,0,0	./.:5,0:5:0:0,0,0
Chr4	6408880	.	T	C	217043	.	AC=43;AF=0.295;AN=146;BaseQRankSum=3.25;DP=19052;ExcessHet=0.0000;FS=82.240;InbreedingCoeff=0.7024;MLEAC=43;MLEAF=0.295;MQ=60.00;MQRankSum=0.00;QD=23.15;ReadPosRankSum=1.68;SOR=4.984	GT:AD:DP:GQ:PL	1/1:13,242:255:99:9033,283,0	0/1:51,249:300:99:8956,0,1113	0/0:60,0:60:99:0,120,1800	0/0:68,0:68:99:0,120,1800	1/1:2,245:247:99:9569,661,0	1/1:0,92:92:99:3698,277,0	0/0:57,0:57:99:0,120,1800	0/0:61,0:61:99:0,120,1800	0/0:64,0:64:99:0,120,1800	0/0:57,0:57:99:0,120,1800	0/0:58,0:58:99:0,120,1800	0/1:781,219:1000:99:5885,0,26737	0/0:57,0:57:99:0,120,1800	0/0:52,0:52:99:0,120,1800	0/0:59,0:59:99:0,120,1800	0/0:57,0:57:99:0,120,1800	0/0:50,0:50:99:0,120,1800	0/0:61,0:61:99:0,120,1800	0/0:46,0:46:99:0,120,1800	0/0:55,0:55:99:0,120,1800	0/0:52,0:52:99:0,120,1800	0/0:53,0:53:99:0,120,1800	0/0:62,0:62:99:0,120,1800	0/0:55,0:55:99:0,120,1800	0/0:58,0:58:99:0,120,1800	0/0:53,0:53:99:0,120,1800	0/0:54,0:54:99:0,120,1800	0/0:52,0:52:99:0,120,1800	0/1:328,214:542:99:6489,0,10587	0/0:60,0:60:99:0,120,1800	0/0:59,0:59:99:0,120,1800	0/0:57,0:57:99:0,120,1800	1/1:3,312:315:99:12438,830,0	1/1:3,287:290:99:10975,758,0	0/0:58,0:58:99:0,120,1800	1/1:0,77:77:99:3076,232,0	1/1:1,213:214:99:8591,606,0	1/1:3,318:321:99:12724,842,0	0/0:55,0:55:99:0,120,1800	1/1:5,317:322:99:12565,772,0	1/1:3,221:224:99:8408,557,0	1/1:0,260:260:99:10331,780,0	0/1:105,35:140:99:1002,0,3547	0/1:292,113:405:99:3370,0,9739	1/1:0,258:258:99:10586,775,0	0/1:907,87:994:99:534,0,31936	0/0:63,0:63:99:0,120,1800	1/1:2,190:192:99:6799,508,0	0/1:3,275:280:99:10195,0,883	0/0:57,0:57:99:0,120,1800	0/0:64,0:64:99:0,120,1800	1/1:1,418:419:99:14876,1227,0	0/0:63,0:63:99:0,120,1800	0/0:61,0:61:99:0,120,1800	0/1:53,212:265:99:7526,0,1179	0/0:58,0:58:99:0,120,1800	0/0:56,0:56:99:0,120,1800	0/0:56,0:56:99:0,120,1800	0/0:52,0:52:99:0,120,1800	0/0:56,0:56:99:0,120,1800	0/0:55,0:55:99:0,120,1800	0/1:853,157:1010:99:3298,0,29471	0/0:51,0:51:99:0,120,1800	0/0:49,0:49:99:0,120,1800	0/0:52,0:52:99:0,120,1800	0/0:57,0:57:99:0,120,1800	0/0:58,0:58:99:0,120,1800	1/1:1,363:364:99:14570,1054,0	0/0:49,0:49:99:0,120,1800	0/0:53,0:53:99:0,120,1800	1/1:1,297:298:99:11773,860,0	1/1:23,270:293:16:9929,16,0	0/0:56,0:56:99:0,120,1800
Chr4	6408889	.	C	T	37207.1	.	AC=38;AF=0.260;AN=146;BaseQRankSum=-4.108e+00;DP=15461;ExcessHet=0.0000;FS=15.917;InbreedingCoeff=0.7154;MLEAC=38;MLEAF=0.260;MQ=60.00;MQRankSum=0.00;QD=13.52;ReadPosRankSum=-9.430e-01;SOR=2.008	GT:AD:DP:GQ:PL	0/1:12,51:63:99:1816,0,299	0/1:247,54:301:99:1251,0,8879	0/0:60,0:60:99:0,120,1800	0/0:68,0:68:99:0,120,1800	1/1:0,52:52:99:1999,156,0	1/1:1,48:49:99:1780,106,0	0/0:57,0:57:99:0,120,1800	0/0:61,0:61:99:0,120,1800	0/0:64,0:64:99:0,120,1800	0/0:57,0:57:99:0,120,1800	0/0:58,0:58:99:0,120,1800	0/0:914,0:914:99:0,120,1800	0/0:57,0:57:99:0,120,1800	0/0:52,0:52:99:0,120,1800	0/0:59,0:59:99:0,120,1800	0/0:57,0:57:99:0,120,1800	0/0:50,0:50:99:0,120,1800	0/0:61,0:61:99:0,120,1800	0/0:46,0:46:99:0,120,1800	0/0:55,0:55:99:0,120,1800	0/0:52,0:52:99:0,120,1800	0/0:53,0:53:99:0,120,1800	0/0:62,0:62:99:0,120,1800	0/0:55,0:55:99:0,120,1800	0/0:58,0:58:99:0,120,1800	0/0:53,0:53:99:0,120,1800	0/0:54,0:54:99:0,120,1800	0/0:52,0:52:99:0,120,1800	0/1:374,50:424:99:610,0,13136	0/0:60,0:60:99:0,120,1800	0/0:59,0:59:99:0,120,1800	0/0:57,0:57:99:0,120,1800	1/1:0,55:55:99:2014,164,0	1/1:0,58:58:99:2140,173,0	0/0:58,0:58:99:0,120,1800	1/1:0,48:48:99:1831,144,0	1/1:0,52:52:99:1947,155,0	1/1:1,53:54:99:2096,120,0	0/0:55,0:55:99:0,120,1800	1/1:0,54:54:99:2064,162,0	1/1:0,50:50:99:1926,150,0	1/1:0,53:53:99:2079,160,0	0/1:121,32:153:99:805,0,4195	0/1:338,47:385:99:661,0,12004	1/1:0,23:23:68:846,68,0	0/0:1035,0:1035:99:0,120,1800	0/0:63,0:63:99:0,120,1800	1/1:0,44:44:99:1571,135,0	0/1:275,49:324:99:945,0,10172	0/0:57,0:57:99:0,120,1800	0/0:64,0:64:99:0,120,1800	1/1:0,57:57:99:2016,171,0	0/0:63,0:63:99:0,120,1800	0/0:61,0:61:99:0,120,1800	0/1:219,50:269:99:1049,0,7807	0/0:58,0:58:99:0,120,1800	0/0:56,0:56:99:0,120,1800	0/0:56,0:56:99:0,120,1800	0/0:52,0:52:99:0,120,1800	0/0:56,0:56:99:0,120,1800	0/0:55,0:55:99:0,120,1800	0/0:1025,0:1025:99:0,120,1800	0/0:51,0:51:99:0,120,1800	0/0:49,0:49:99:0,120,1800	0/0:52,0:52:99:0,120,1800	0/0:57,0:57:99:0,120,1800	0/0:58,0:58:99:0,120,1800	1/1:0,55:55:99:2115,165,0	0/0:49,0:49:99:0,120,1800	0/0:53,0:53:99:0,120,1800	1/1:1,51:52:99:1987,116,0	0/1:25,53:78:99:1822,0,784	0/0:56,0:56:99:0,120,1800
Chr4	6408942	.	T	G	1066.9	.	AC=23;AF=0.185;AN=124;BaseQRankSum=1.65;DP=337;ExcessHet=0.0000;FS=5.035;InbreedingCoeff=0.6195;MLEAC=19;MLEAF=0.153;MQ=60.00;MQRankSum=0.00;QD=33.34;ReadPosRankSum=1.04;SOR=3.056	GT:AD:DP:GQ:PL	./.:0,0:0:0:0,0,0	1/1:0,3:3:9:124,9,0	0/0:8,0:8:24:0,24,243	0/0:15,0:15:39:0,39,585	1/1:0,3:3:9:124,9,0	./.:0,0:0:0:0,0,0	0/0:6,0:6:18:0,18,195	0/0:7,0:7:21:0,21,206	0/0:3,0:3:9:0,9,113	0/0:4,0:4:12:0,12,114	0/0:6,0:6:18:0,18,227	./.:0,0:0:0:0,0,0	0/0:2,0:2:6:0,6,63	0/0:1,0:1:3:0,3,22	0/0:8,0:8:24:0,24,293	0/0:10,0:10:30:0,30,330	0/0:6,0:6:18:0,18,214	0/0:4,0:4:12:0,12,123	0/0:1,0:1:3:0,3,36	0/0:6,0:6:18:0,18,210	0/0:6,0:6:18:0,18,197	0/0:7,0:7:18:0,18,270	0/0:13,0:13:39:0,39,436	0/0:1,0:1:3:0,3,38	0/0:6,0:6:18:0,18,223	0/0:7,0:7:21:0,21,227	0/0:3,0:3:9:0,9,92	0/0:11,0:11:33:0,33,312	./.:1,0:1:0:0,0,0	0/0:11,0:11:33:0,33,337	0/0:3,0:3:9:0,9,111	0/0:4,0:4:12:0,12,142	./.:0,0:0:0:0,0,0	1/1:0,2:2:6:79,6,0	0/0:3,0:3:9:0,9,71	./.:1,0:1:0:0,0,0	1/1:0,2:2:6:84,6,0	1/1:0,2:2:6:85,6,0	0/0:12,0:12:36:0,36,454	./.:0,0:0:0:0,0,0	1/1:0,2:2:6:82,6,0	./.:1,0:1:0:0,0,0	0/0:3,0:3:0:0,0,40	0/1:3,2:5:69:69,0,107	1/1:0,4:4:12:171,12,0	0/0:3,0:3:9:0,9,115	0/0:3,0:3:9:0,9,114	1/1:0,3:3:9:111,9,0	1/1:0,2:2:6:84,6,0	0/0:7,0:7:21:0,21,262	0/0:2,0:2:6:0,6,63	./.:0,0:0:0:0,0,0	0/0:11,0:11:27:0,27,405	0/0:6,0:6:18:0,18,199	1/1:0,2:2:6:82,6,0	0/0:4,0:4:12:0,12,154	0/0:9,0:9:27:0,27,288	0/0:3,0:3:9:0,9,117	0/0:6,0:6:18:0,18,221	0/0:4,0:4:12:0,12,122	0/0:4,0:4:12:0,12,130	0/0:1,0:1:3:0,3,36	0/0:7,0:7:21:0,21,198	0/0:3,0:3:9:0,9,111	0/0:4,0:4:12:0,12,121	0/0:4,0:4:12:0,12,148	0/0:9,0:9:27:0,27,278	./.:1,0:1:0:0,0,0	0/0:5,0:5:15:0,15,190	0/0:5,0:5:15:0,15,182	./.:1,0:1:0:0,0,0	1/1:0,2:2:6:84,6,0	0/0:6,0:6:18:0,18,203
Chr4	6409013	.	C	T	123.61	.	AC=4;AF=0.038;AN=106;DP=341;ExcessHet=0.0000;FS=0.000;InbreedingCoeff=0.5242;MLEAC=3;MLEAF=0.028;MQ=60.00;QD=30.90;SOR=3.258	GT:AD:DP:GQ:PL	./.:0,0:0:0:0,0,0	./.:1,0:1:0:0,0,0	0/0:7,0:7:21:0,21,253	0/0:27,0:27:81:0,81,972	./.:0,0:0:0:0,0,0	./.:0,0:0:0:0,0,0	0/0:8,0:8:21:0,21,315	0/0:5,0:5:15:0,15,187	0/0:4,0:4:12:0,12,126	0/0:5,0:5:15:0,15,184	0/0:5,0:5:15:0,15,166	./.:2,0:2:0:0,0,0	0/0:2,0:2:6:0,6,76	0/0:1,0:1:3:0,3,22	0/0:6,0:6:18:0,18,226	0/0:6,0:6:18:0,18,203	0/0:6,0:6:18:0,18,193	0/0:3,0:3:9:0,9,112	./.:0,0:0:0:0,0,0	0/0:4,0:4:12:0,12,151	0/0:11,0:11:33:0,33,313	0/0:2,0:2:6:0,6,75	0/0:12,0:12:36:0,36,450	0/0:2,0:2:6:0,6,75	0/0:9,0:9:27:0,27,311	0/0:6,0:6:18:0,18,185	0/0:4,0:4:12:0,12,128	0/0:7,0:7:21:0,21,236	./.:0,0:0:0:0,0,0	0/0:11,0:11:30:0,30,450	0/0:5,0:5:15:0,15,203	0/0:4,0:4:12:0,12,134	./.:0,0:0:0:0,0,0	./.:0,0:0:0:0,0,0	0/0:2,0:2:6:0,6,76	./.:0,0:0:0:0,0,0	./.:1,0:1:0:0,0,0	1/1:0,2:2:6:81,6,0	0/0:14,0:14:39:0,39,585	./.:0,0:0:0:0,0,0	./.:1,0:1:0:0,0,0	./.:0,0:0:0:0,0,0	0/0:4,0:4:12:0,12,123	0/0:4,0:4:12:0,12,122	./.:0,0:0:0:0,0,0	0/0:4,0:4:9:0,9,135	0/0:2,0:2:6:0,6,76	./.:0,0:0:0:0,0,0	./.:0,0:0:0:0,0,0	0/0:9,0:9:27:0,27,335	0/0:2,0:2:6:0,6,65	./.:0,0:0:0:0,0,0	0/0:18,0:18:54:0,54,620	0/0:8,0:8:24:0,24,280	1/1:0,2:2:6:78,6,0	0/0:7,0:7:21:0,21,268	0/0:10,0:10:30:0,30,329	0/0:6,0:6:18:0,18,201	0/0:6,0:6:18:0,18,201	0/0:4,0:4:12:0,12,150	0/0:9,0:9:27:0,27,310	0/0:1,0:1:3:0,3,35	0/0:4,0:4:9:0,9,135	0/0:4,0:4:12:0,12,149	0/0:5,0:5:15:0,15,147	0/0:5,0:5:15:0,15,187	0/0:11,0:11:33:0,33,332	./.:1,0:1:0:0,0,0	0/0:6,0:6:15:0,15,225	0/0:7,0:7:21:0,21,219	./.:0,0:0:0:0,0,0	0/0:1,0:1:3:0,3,37	0/0:6,0:6:15:0,15,225
Chr4	6409130	.	C	T	1.60291e+06	.	AC=48;AF=0.329;AN=146;BaseQRankSum=5.51;DP=58816;ExcessHet=0.0000;FS=14.764;InbreedingCoeff=0.7517;MLEAC=48;MLEAF=0.329;MQ=60.00;MQRankSum=0.00;QD=33.80;ReadPosRankSum=0.909;SOR=1.439	GT:AD:DP:GQ:PL	1/1:21,1718:1739:99:68807,4498,0	1/1:0,1910:1912:99:79049,5752,0	0/0:60,0:60:99:0,120,1800	0/0:79,0:79:99:0,120,1800	1/1:3,1547:1550:99:63630,4575,0	1/1:0,486:486:99:20083,1463,0	0/0:47,0:47:99:0,120,1800	0/0:39,0:39:99:0,111,1665	0/0:55,0:55:99:0,111,1665	0/0:43,0:43:99:0,99,1485	0/0:40,0:40:99:0,117,1755	0/1:1095,1298:2393:99:46329,0,34321	0/0:48,0:48:99:0,120,1800	0/0:36,0:36:99:0,108,1371	0/0:48,0:48:99:0,120,1800	0/0:39,0:39:99:0,111,1665	0/0:51,0:51:99:0,120,1800	0/0:42,0:42:99:0,102,1530	0/0:60,0:60:99:0,120,1800	0/0:36,0:36:99:0,108,1396	0/0:62,0:62:99:0,114,1710	0/0:48,0:48:99:0,120,1800	0/0:54,0:54:99:0,120,1800	0/0:37,0:37:99:0,99,1485	0/0:39,0:39:99:0,111,1665	0/0:58,0:58:99:0,120,1800	0/1:1014,120:1134:99:1536,0,33327	0/0:46,0:46:99:0,105,1575	0/1:503,1375:1878:99:48603,0,12780	0/0:62,0:62:99:0,120,1800	0/0:33,0:33:99:0,99,1322	0/0:36,0:36:99:0,108,1419	1/1:2,2025:2027:99:81470,6051,0	1/1:1,2042:2043:99:80903,6108,0	0/0:34,0:34:99:0,102,1433	1/1:0,565:565:99:23161,1701,0	1/1:1,1603:1604:99:65936,4817,0	1/1:2,1883:1885:99:78212,5623,0	0/0:51,0:51:99:0,120,1800	1/1:0,2065:2065:99:84885,6213,0	1/1:0,1640:1640:99:65129,4934,0	1/1:0,1913:1913:99:78634,5756,0	0/1:153,370:523:99:13640,0,4150	0/1:443,1007:1450:99:37193,0,12180	1/1:2,1544:1546:99:65306,4571,0	0/1:1263,864:2127:99:28930,0,38666	0/0:39,0:39:99:0,117,1558	1/1:0,1402:1402:99:53281,4220,0	1/1:3,2043:2046:99:83965,6039,0	0/0:47,0:47:99:0,120,1800	0/0:53,0:53:99:0,120,1800	1/1:1,2678:2679:99:100501,8028,0	0/0:72,0:72:99:0,120,1800	0/0:54,0:54:99:0,117,1755	1/1:11,1468:1479:99:57968,4060,0	0/0:40,0:40:99:0,102,1530	0/0:60,0:60:99:0,120,1800	0/0:41,0:41:99:0,120,1800	0/0:44,0:44:99:0,108,1620	0/1:942,102:1044:99:1026,0,30988	0/0:35,0:35:99:0,102,1530	0/1:1360,1018:2378:99:34736,0,43373	0/0:40,0:40:99:0,120,1500	0/0:38,0:38:99:0,114,1545	0/0:36,0:36:99:0,108,1392	0/0:36,0:36:99:0,105,1575	0/0:47,0:47:99:0,120,1800	1/1:0,2335:2337:99:96156,7027,0	0/0:39,0:39:99:0,117,1556	0/0:43,0:43:99:0,105,1575	1/1:3,1980:1983:99:81514,5851,0	1/1:30,1576:1606:99:62472,3734,0	0/0:34,0:34:99:0,102,1309
Chr4	6409222	.	C	T	382.72	.	AC=5;AF=0.056;AN=90;BaseQRankSum=-9.670e-01;DP=142;ExcessHet=0.0000;FS=0.000;InbreedingCoeff=0.3680;MLEAC=8;MLEAF=0.089;MQ=60.00;MQRankSum=0.00;QD=31.89;ReadPosRankSum=-9.670e-01;SOR=3.611	GT:AD:DP:GQ:PL	0/1:1,2:3:32:67,0,32	1/1:0,7:7:21:272,21,0	0/0:1,0:1:3:0,3,35	0/0:9,0:9:18:0,18,270	./.:0,0:0:0:0,0,0	./.:0,0:0:0:0,0,0	0/0:4,0:4:12:0,12,129	0/0:1,0:1:3:0,3,37	0/0:3,0:3:9:0,9,121	0/0:2,0:2:6:0,6,41	0/0:2,0:2:6:0,6,53	0/0:1,0:1:3:0,3,21	./.:0,0:0:0:0,0,0	./.:0,0:0:0:0,0,0	0/0:1,0:1:3:0,3,36	0/0:3,0:3:9:0,9,90	0/0:1,0:1:3:0,3,15	0/0:1,0:1:3:0,3,15	./.:0,0:0:0:0,0,0	0/0:2,0:2:6:0,6,49	0/0:3,0:3:9:0,9,92	./.:0,0:0:0:0,0,0	0/0:5,0:5:15:0,15,160	0/0:1,0:1:3:0,3,38	0/0:5,0:5:15:0,15,163	0/0:4,0:4:12:0,12,151	./.:0,0:0:0:0,0,0	0/0:2,0:2:6:0,6,40	./.:0,0:0:0:0,0,0	0/0:4,0:4:12:0,12,123	./.:0,0:0:0:0,0,0	0/0:6,0:6:18:0,18,197	./.:1,0:1:0:0,0,0	./.:1,0:1:0:0,0,0	0/0:5,0:5:15:0,15,150	./.:0,0:0:0:0,0,0	./.:1,0:1:0:0,0,0	1/1:0,2:2:6:74,6,0	0/0:3,0:3:9:0,9,116	./.:0,0:0:0:0,0,0	./.:0,0:0:0:0,0,0	./.:0,0:0:0:0,0,0	./.:0,0:0:0:0,0,0	./.:0,0:0:0:0,0,0	./.:1,0:1:0:0,0,0	0/0:2,0:2:0:0,0,3	0/0:4,0:4:9:0,9,135	./.:0,0:0:0:0,0,0	./.:1,0:1:0:0,0,0	0/0:6,0:6:18:0,18,172	0/0:1,0:1:3:0,3,32	./.:1,0:1:0:0,0,0	0/0:7,0:7:21:0,21,204	0/0:3,0:3:9:0,9,102	./.:1,0:1:0:0,0,0	0/0:1,0:1:3:0,3,33	0/0:2,0:2:6:0,6,72	0/0:1,0:1:3:0,3,38	0/0:3,0:3:9:0,9,82	0/0:2,0:2:6:0,6,78	0/0:3,0:3:9:0,9,108	0/0:3,0:3:0:0,0,46	0/0:1,0:1:3:0,3,36	0/0:4,0:4:12:0,12,148	0/0:1,0:1:3:0,3,36	./.:0,0:0:0:0,0,0	0/0:1,0:1:3:0,3,37	./.:1,0:1:0:0,0,0	0/0:1,0:1:3:0,3,37	0/0:2,0:2:6:0,6,75	./.:0,0:0:0:0,0,0	./.:0,0:0:0:0,0,0	./.:0,0:0:0:0,0,0
Chr4	6409588	.	C	T	644161	.	AC=97;AF=0.664;AN=146;BaseQRankSum=-5.720e-01;DP=27192;ExcessHet=0.0000;FS=0.000;InbreedingCoeff=0.7235;MLEAC=97;MLEAF=0.664;MQ=60.00;MQRankSum=0.00;QD=29.50;ReadPosRankSum=-5.700e-02;SOR=2.492	GT:AD:DP:GQ:PGT:PID:PL:PS	0/0:54,0:54:99:.:.:0,120,1800	0/0:59,0:59:99:.:.:0,120,1800	1/1:0,464:464:99:.:.:18420,1391,0	1/1:0,281:281:99:.:.:11329,845,0	0/0:52,0:52:99:.:.:0,120,1800	0/0:47,0:47:99:.:.:0,120,1800	1|1:0,310:310:99:1|1:6409588_C_T:12606,942,0:6409588	1|1:0,372:372:99:1|1:6409588_C_T:15171,1133,0:6409588	0/1:46,308:354:99:.:.:11209,0,974	1|1:0,346:346:99:1|1:6409588_C_T:13476,1056,0:6409588	1/1:0,434:434:99:.:.:17315,1305,0	0/1:315,114:429:99:.:.:3297,0,11201	1|1:0,474:474:99:1|1:6409588_C_T:18648,1442,0:6409588	1|1:0,311:311:99:1|1:6409588_C_T:12257,946,0:6409588	1|1:0,455:455:99:1|1:6409588_C_T:17769,1368,0:6409588	1|1:0,330:330:99:1|1:6409588_C_T:13201,1003,0:6409588	1/1:0,417:417:99:.:.:15927,1253,0	1|1:0,372:372:99:1|1:6409588_C_T:15154,1133,0:6409588	1|1:0,126:126:99:1|1:6409588_C_T:5105,384,0:6409588	1/1:0,330:330:99:.:.:13210,991,0	1/1:0,364:364:99:.:.:13081,1092,0	1|1:1,346:347:99:1|1:6409588_C_T:13543,1037,0:6409588	1/1:0,328:328:99:.:.:12878,987,0	1/1:0,45:45:99:.:.:1792,135,0	1/1:0,358:358:99:.:.:14430,1075,0	1/1:0,329:329:99:.:.:13256,988,0	0/1:11,37:48:99:.:.:1361,0,281	1/1:0,265:265:99:.:.:10386,798,0	0/1:340,45:385:99:.:.:594,0,12146	1|1:0,542:542:99:1|1:6409588_C_T:21844,1627,0:6409588	1|1:0,344:344:99:1|1:6409588_C_T:13517,1033,0:6409588	1/1:0,326:326:99:.:.:12678,979,0	0/0:54,0:54:99:.:.:0,120,1800	0/0:53,0:53:99:.:.:0,120,1800	1/1:0,392:392:99:.:.:15925,1180,0	0/0:42,0:42:99:.:.:0,120,1800	0/0:54,0:54:99:.:.:0,120,1800	0/0:54,0:54:99:.:.:0,120,1800	1|1:0,359:359:99:1|1:6409588_C_T:14297,1091,0:6409588	0/0:51,0:51:99:.:.:0,120,1800	0/0:50,0:50:99:.:.:0,120,1800	0/0:52,0:52:99:.:.:0,120,1800	0/1:72,15:87:99:.:.:341,0,2596	0/1:228,48:276:99:.:.:1115,0,8064	0/0:51,0:51:99:.:.:0,120,1800	0|1:119,67:186:99:0|1:6409588_C_T:2156,0,4787:6409588	1|1:0,368:368:99:1|1:6409588_C_T:14927,1121,0:6409588	0/0:50,0:50:99:.:.:0,120,1800	0/0:53,0:53:99:.:.:0,120,1800	1/1:1,364:365:99:.:.:14179,1056,0	1/1:0,237:237:99:.:.:8240,713,0	0/0:53,0:53:99:.:.:0,120,1800	1|1:0,548:548:99:1|1:6409588_C_T:22007,1674,0:6409588	1/1:0,370:370:99:.:.:14526,1112,0	0/0:52,0:52:99:.:.:0,120,1800	1/1:0,371:371:99:.:.:14984,1114,0	1|1:0,439:439:99:1|1:6409588_C_T:17698,1336,0:6409588	1/1:0,347:347:99:.:.:13977,1041,0	1|1:0,410:410:99:1|1:6409588_C_T:16267,1231,0:6409588	0/1:17,62:79:99:.:.:2268,0,412	1|1:0,344:344:99:1|1:6409588_C_T:13491,1046,0:6409588	0|1:229,157:386:99:0|1:6409588_C_T:5185,0,8969:6409588	1|1:1,340:341:99:1|1:6409588_C_T:13061,1020,0:6409588	1|1:0,279:279:99:1|1:6409588_C_T:10957,850,0:6409588	1|1:0,270:270:99:1|1:6409588_C_T:10777,824,0:6409588	1|1:0,326:326:99:1|1:6409588_C_T:13319,994,0:6409588	1|1:0,405:405:99:1|1:6409588_C_T:16021,1235,0:6409588	0/0:54,0:54:99:.:.:0,120,1800	1|1:0,343:343:99:1|1:6409588_C_T:13370,1030,0:6409588	1|1:0,443:443:99:1|1:6409588_C_T:17459,1347,0:6409588	0/0:51,0:51:99:.:.:0,120,1800	0/0:50,0:50:99:.:.:0,120,1800	1/1:0,355:355:99:.:.:13923,1066,0
Chr4	6409590	.	T	TC	480881	.	AC=81;AF=0.587;AN=138;BaseQRankSum=-3.540e-01;DP=17734;ExcessHet=0.0000;FS=0.000;InbreedingCoeff=0.8684;MLEAC=86;MLEAF=0.623;MQ=60.00;MQRankSum=0.00;QD=31.84;ReadPosRankSum=-1.401e+00;SOR=1.967	GT:AD:DP:GQ:PGT:PID:PL:PS	0/0:54,0:54:99:.:.:0,120,1800	0/0:59,0:59:99:.:.:0,120,1800	1/1:0,459:459:99:.:.:14064,1379,0	1/1:0,278:278:99:.:.:8520,835,0	0/0:52,0:52:99:.:.:0,120,1800	0/0:47,0:47:99:.:.:0,120,1800	1|1:0,305:305:99:1|1:6409588_C_T:9384,917,0:6409588	1|1:6,366:372:99:1|1:6409588_C_T:11097,935,0:6409588	0/1:46,306:352:99:.:.:8301,0,987	1|1:0,339:339:99:1|1:6409588_C_T:10427,1019,0:6409588	1/1:0,426:426:99:.:.:13126,1281,0	0/0:195,0:195:99:.:.:0,117,1755	1|1:4,468:472:99:1|1:6409588_C_T:14291,1298,0:6409588	1|1:4,307:311:99:1|1:6409588_C_T:9388,813,0:6409588	1|1:0,455:455:99:1|1:6409588_C_T:17771,1369,0:6409588	1|1:6,318:324:99:1|1:6409588_C_T:9606,790,0:6409588	1/1:0,411:411:99:.:.:12665,1236,0	1|1:0,372:372:99:1|1:6409588_C_T:15127,1120,0:6409588	1|1:0,126:126:99:1|1:6409588_C_T:5095,379,0:6409588	1/1:0,328:328:99:.:.:10041,985,0	1/1:0,340:340:99:.:.:10508,1022,0	1|1:1,346:347:99:1|1:6409588_C_T:13547,1039,0:6409588	./.:329,0:329:0:.:.:0,0,0	./.:0,0:0:0:.:.:0,0,0	1/1:1,347:348:99:.:.:10680,1040,0	1/1:0,326:326:99:.:.:10035,980,0	0/0:48,0:48:33:.:.:0,33,495	./.:0,0:0:0:.:.:0,0,0	0/0:246,0:246:99:.:.:0,120,1800	1|1:0,542:542:99:1|1:6409588_C_T:21850,1629,0:6409588	1|1:0,344:344:99:1|1:6409588_C_T:13522,1035,0:6409588	1/1:0,319:319:99:.:.:9834,960,0	0/0:54,0:54:99:.:.:0,120,1800	0/0:53,0:53:99:.:.:0,120,1800	0/0:392,0:392:3:.:.:0,3,45	0/0:42,0:42:99:.:.:0,120,1800	0/0:54,0:54:99:.:.:0,120,1800	0/0:54,0:54:99:.:.:0,120,1800	1|1:0,355:355:99:1|1:6409588_C_T:11054,1066,0:6409588	0/0:51,0:51:99:.:.:0,120,1800	0/0:50,0:50:99:.:.:0,120,1800	0/0:52,0:52:99:.:.:0,120,1800	0/0:57,0:57:99:.:.:0,120,1800	0/0:167,0:167:99:.:.:0,120,1800	0/0:51,0:51:99:.:.:0,120,1800	0|1:119,67:186:99:0|1:6409588_C_T:2157,0,4787:6409588	1|1:2,360:362:99:1|1:6409588_C_T:11225,1026,0:6409588	0/0:50,0:50:99:.:.:0,120,1800	0/0:53,0:53:99:.:.:0,120,1800	1/1:1,361:362:99:.:.:11070,1047,0	./.:0,0:0:0:.:.:0,0,0	0/0:53,0:53:99:.:.:0,120,1800	1|1:12,527:539:99:1|1:6409588_C_T:15877,1274,0:6409588	1/1:0,365:365:99:.:.:11241,1098,0	0/0:52,0:52:99:.:.:0,120,1800	1/1:0,367:367:99:.:.:11473,1103,0	1|1:7,431:438:99:1|1:6409588_C_T:13074,1102,0:6409588	1/1:0,343:343:99:.:.:10530,1030,0	1|1:0,410:410:99:1|1:6409588_C_T:16272,1234,0:6409588	0/0:78,0:78:39:.:.:0,39,585	1|1:0,339:339:99:1|1:6409588_C_T:10443,1019,0:6409588	0|1:229,157:386:99:0|1:6409588_C_T:5186,0,8968:6409588	1|1:1,337:338:99:1|1:6409588_C_T:12972,1013,0:6409588	1|1:0,279:279:99:1|1:6409588_C_T:10934,839,0:6409588	1|1:3,267:270:99:1|1:6409588_C_T:8153,721,0:6409588	1|1:4,322:326:99:1|1:6409588_C_T:9811,859,0:6409588	1|1:5,399:404:99:1|1:6409588_C_T:12175,1063,0:6409588	0/0:54,0:54:99:.:.:0,120,1800	1|1:0,342:342:99:1|1:6409588_C_T:13343,1029,0:6409588	1|1:0,441:441:99:1|1:6409588_C_T:13788,1326,0:6409588	0/0:51,0:51:99:.:.:0,120,1800	0/0:50,0:50:99:.:.:0,120,1800	1/1:0,353:353:99:.:.:11112,1062,0
Chr4	6409599	.	ATTTCAAAT	A	69148.2	.	AC=133;AF=0.978;AN=136;BaseQRankSum=-3.690e-01;DP=7635;ExcessHet=0.0976;FS=0.000;InbreedingCoeff=0.1723;MLEAC=141;MLEAF=1.00;MQ=60.00;MQRankSum=0.00;QD=32.29;ReadPosRankSum=1.76;SOR=1.345	GT:AD:DP:GQ:PGT:PID:PL:PS	1/1:2,49:51:99:.:.:2171,101,0	1/1:0,28:28:99:.:.:1295,101,0	1/1:0,2:2:9:.:.:95,9,0	1/1:0,2:2:7:.:.:92,7,0	1/1:2,44:46:91:.:.:1957,91,0	1/1:1,23:24:43:.:.:1011,43,0	1|1:0,1:1:3:1|1:6409588_C_T:46,3,0:6409588	1|1:0,4:4:13:1|1:6409588_C_T:181,13,0:6409588	1/1:0,5:5:19:.:.:233,19,0	1|1:0,1:1:3:1|1:6409588_C_T:46,3,0:6409588	1/1:0,2:2:7:.:.:91,7,0	1/1:1,39:40:99:.:.:1757,104,0	1|1:0,2:2:7:1|1:6409588_C_T:93,7,0:6409588	1|1:0,7:7:22:1|1:6409588_C_T:316,22,0:6409588	1/1:0,3:3:11:.:.:138,11,0	1|1:0,3:3:10:1|1:6409588_C_T:136,10,0:6409588	1/1:0,2:2:7:.:.:92,7,0	1|1:0,4:4:13:1|1:6409588_C_T:181,13,0:6409588	1|1:0,1:1:3:1|1:6409588_C_T:45,3,0:6409588	1/1:0,2:2:7:.:.:91,7,0	1/1:0,5:5:16:.:.:228,16,0	1/1:0,2:2:7:.:.:92,7,0	./.:1,0:1:0:.:.:0,0,0	./.:0,0:0:0:.:.:0,0,0	1/1:0,3:3:10:.:.:137,10,0	0/1:1,3:4:22:.:.:124,0,22	1/1:0,4:4:13:.:.:182,13,0	./.:0,0:0:0:.:.:0,0,0	1/1:1,82:83:99:.:.:3687,230,0	1/1:0,3:3:11:.:.:139,11,0	1/1:0,3:3:11:.:.:139,11,0	1/1:0,3:3:10:.:.:137,10,0	1/1:2,65:67:99:.:.:2873,157,0	1/1:2,62:64:99:.:.:2770,147,0	./.:1,0:1:0:.:.:0,0,0	1/1:1,15:16:17:.:.:649,17,0	1/1:1,71:72:99:.:.:3188,195,0	1/1:2,97:99:99:.:.:4336,248,0	1|1:0,1:1:3:1|1:6409588_C_T:46,3,0:6409588	1/1:1,52:53:99:.:.:2355,149,0	1/1:2,40:42:79:.:.:1775,79,0	1/1:2,70:72:99:.:.:3120,168,0	1/1:1,11:12:6:.:.:469,6,0	1/1:2,55:57:99:.:.:2424,111,0	1/1:0,63:63:99:.:.:2894,219,0	1/1:1,36:37:84:.:.:1599,84,0	1|1:0,4:4:13:1|1:6409588_C_T:182,13,0:6409588	1/1:1,85:86:99:.:.:3817,237,0	1/1:1,46:47:99:.:.:2084,131,0	0/1:1,2:3:25:.:.:82,0,25	./.:0,0:0:0:.:.:0,0,0	1/1:2,108:110:99:.:.:4826,291,0	1|1:0,3:3:10:1|1:6409588_C_T:138,10,0:6409588	1/1:0,2:2:7:.:.:92,7,0	1/1:1,26:27:65:.:.:1174,65,0	1/1:1,4:5:6:.:.:173,6,0	1|1:0,4:4:13:1|1:6409588_C_T:182,13,0:6409588	1/1:0,2:2:7:.:.:92,7,0	0/1:2,5:7:48:.:.:206,0,48	1/1:0,5:5:16:.:.:228,16,0	1|1:0,1:1:4:1|1:6409588_C_T:46,4,0:6409588	1/1:0,41:41:99:.:.:1870,136,0	1/1:0,4:4:13:.:.:181,13,0	1|1:0,1:1:3:1|1:6409588_C_T:46,3,0:6409588	1|1:0,3:3:10:1|1:6409588_C_T:136,10,0:6409588	1|1:0,4:4:13:1|1:6409588_C_T:181,13,0:6409588	1|1:0,5:5:16:1|1:6409588_C_T:227,16,0:6409588	1/1:3,68:71:99:.:.:3032,157,0	1/1:0,2:2:6:.:.:90,6,0	1|1:0,1:1:4:1|1:6409588_C_T:47,4,0:6409588	1/1:0,55:55:99:.:.:2498,194,0	1/1:0,54:54:99:.:.:2467,181,0	1/1:0,5:5:16:.:.:227,16,0
Chr4	6409777	.	CTA	C	146.53	.	AC=2;AF=1.00;AN=2;DP=5;ExcessHet=0.0000;FS=0.000;InbreedingCoeff=0.3369;MLEAC=17;MLEAF=1.00;MQ=60.00;QD=26.72;SOR=0.693	GT:AD:DP:GQ:PL	./.:0,0:0:0:0,0,0	./.:0,0:0:0:0,0,0	./.:0,0:0:0:0,0,0	./.:0,0:0:0:0,0,0	./.:0,0:0:0:0,0,0	./.:0,0:0:0:0,0,0	./.:0,0:0:0:0,0,0	./.:0,0:0:0:0,0,0	./.:0,0:0:0:0,0,0	./.:0,0:0:0:0,0,0	./.:0,0:0:0:0,0,0	./.:0,0:0:0:0,0,0	./.:0,0:0:0:0,0,0	./.:0,0:0:0:0,0,0	./.:0,0:0:0:0,0,0	./.:0,0:0:0:0,0,0	./.:0,0:0:0:0,0,0	./.:0,0:0:0:0,0,0	./.:0,0:0:0:0,0,0	./.:0,0:0:0:0,0,0	./.:0,0:0:0:0,0,0	./.:0,0:0:0:0,0,0	./.:0,0:0:0:0,0,0	./.:0,0:0:0:0,0,0	./.:0,0:0:0:0,0,0	./.:0,0:0:0:0,0,0	./.:0,0:0:0:0,0,0	./.:1,0:1:0:0,0,0	./.:0,0:0:0:0,0,0	./.:0,0:0:0:0,0,0	./.:0,0:0:0:0,0,0	./.:0,0:0:0:0,0,0	./.:0,0:0:0:0,0,0	1/1:0,2:2:6:87,6,0	./.:0,0:0:0:0,0,0	./.:0,0:0:0:0,0,0	./.:0,0:0:0:0,0,0	./.:0,0:0:0:0,0,0	./.:0,0:0:0:0,0,0	./.:0,0:0:0:0,0,0	./.:0,0:0:0:0,0,0	./.:0,0:0:0:0,0,0	./.:0,0:0:0:0,0,0	./.:0,0:0:0:0,0,0	./.:0,0:0:0:0,0,0	./.:1,0:1:0:0,0,0	./.:1,0:1:0:0,0,0	./.:0,0:0:0:0,0,0	./.:0,0:0:0:0,0,0	./.:0,0:0:0:0,0,0	./.:0,0:0:0:0,0,0	./.:0,0:0:0:0,0,0	./.:0,0:0:0:0,0,0	./.:0,0:0:0:0,0,0	./.:0,0:0:0:0,0,0	./.:0,0:0:0:0,0,0	./.:0,0:0:0:0,0,0	./.:0,0:0:0:0,0,0	./.:0,0:0:0:0,0,0	./.:0,0:0:0:0,0,0	./.:0,0:0:0:0,0,0	./.:0,0:0:0:0,0,0	./.:0,0:0:0:0,0,0	./.:0,0:0:0:0,0,0	./.:0,0:0:0:0,0,0	./.:0,0:0:0:0,0,0	./.:0,0:0:0:0,0,0	./.:0,0:0:0:0,0,0	./.:0,0:0:0:0,0,0	./.:0,0:0:0:0,0,0	./.:0,0:0:0:0,0,0	./.:0,0:0:0:0,0,0	./.:0,0:0:0:0,0,0
Chr4	6415199	.	C	G	663.79	.	AC=8;AF=1.00;AN=8;DP=20;ExcessHet=0.0000;FS=0.000;InbreedingCoeff=0.3504;MLEAC=56;MLEAF=1.00;MQ=60.00;QD=29.64;SOR=4.804	GT:AD:DP:GQ:PL	./.:0,0:0:0:0,0,0	./.:0,0:0:0:0,0,0	./.:0,0:0:0:0,0,0	./.:0,0:0:0:0,0,0	./.:0,0:0:0:0,0,0	./.:0,0:0:0:0,0,0	./.:0,0:0:0:0,0,0	./.:0,0:0:0:0,0,0	./.:0,0:0:0:0,0,0	./.:0,0:0:0:0,0,0	./.:0,0:0:0:0,0,0	./.:0,0:0:0:0,0,0	./.:1,0:1:0:0,0,0	./.:0,0:0:0:0,0,0	./.:0,0:0:0:0,0,0	./.:0,0:0:0:0,0,0	./.:0,0:0:0:0,0,0	./.:0,0:0:0:0,0,0	./.:0,0:0:0:0,0,0	./.:0,0:0:0:0,0,0	./.:0,0:0:0:0,0,0	./.:0,0:0:0:0,0,0	./.:0,0:0:0:0,0,0	./.:0,0:0:0:0,0,0	./.:0,0:0:0:0,0,0	./.:1,0:1:0:0,0,0	./.:0,0:0:0:0,0,0	./.:0,0:0:0:0,0,0	./.:0,0:0:0:0,0,0	./.:1,0:1:0:0,0,0	./.:0,0:0:0:0,0,0	./.:0,0:0:0:0,0,0	./.:1,0:1:0:0,0,0	./.:0,0:0:0:0,0,0	./.:0,0:0:0:0,0,0	./.:0,0:0:0:0,0,0	./.:0,0:0:0:0,0,0	./.:0,0:0:0:0,0,0	./.:0,0:0:0:0,0,0	./.:1,0:1:0:0,0,0	./.:0,0:0:0:0,0,0	./.:0,0:0:0:0,0,0	./.:0,0:0:0:0,0,0	./.:0,0:0:0:0,0,0	./.:0,0:0:0:0,0,0	./.:0,0:0:0:0,0,0	./.:0,0:0:0:0,0,0	./.:0,0:0:0:0,0,0	./.:0,0:0:0:0,0,0	./.:0,0:0:0:0,0,0	./.:0,0:0:0:0,0,0	./.:0,0:0:0:0,0,0	./.:0,0:0:0:0,0,0	./.:0,0:0:0:0,0,0	./.:1,0:1:0:0,0,0	./.:0,0:0:0:0,0,0	./.:0,0:0:0:0,0,0	./.:0,0:0:0:0,0,0	./.:0,0:0:0:0,0,0	./.:1,0:1:0:0,0,0	./.:0,0:0:0:0,0,0	1/1:0,2:2:6:82,6,0	./.:1,0:1:0:0,0,0	1/1:0,2:2:6:82,6,0	./.:0,0:0:0:0,0,0	./.:0,0:0:0:0,0,0	1/1:0,4:4:12:161,12,0	./.:0,0:0:0:0,0,0	./.:1,0:1:0:0,0,0	./.:0,0:0:0:0,0,0	1/1:0,2:2:6:81,6,0	./.:0,0:0:0:0,0,0	./.:0,0:0:0:0,0,0
Chr4	6415225	.	A	AAC	507.26	.	AC=11;AF=0.229;AN=48;BaseQRankSum=-4.310e-01;DP=40;ExcessHet=0.0000;FS=0.000;InbreedingCoeff=0.3344;MLEAC=29;MLEAF=0.604;MQ=60.00;MQRankSum=0.00;QD=25.63;ReadPosRankSum=0.967;SOR=1.473	GT:AD:DP:GQ:PL	0/0:1,0:1:3:0,3,33	./.:0,0:0:0:0,0,0	0/0:1,0:1:3:0,3,15	./.:0,0:0:0:0,0,0	./.:0,0:0:0:0,0,0	./.:0,0:0:0:0,0,0	0/0:1,0:1:3:0,3,36	./.:0,0:0:0:0,0,0	./.:0,0:0:0:0,0,0	0/0:1,0:1:3:0,3,23	./.:0,0:0:0:0,0,0	./.:0,0:0:0:0,0,0	1/1:0,2:2:6:76,6,0	./.:0,0:0:0:0,0,0	./.:0,0:0:0:0,0,0	0/0:1,0:1:3:0,3,35	0/0:1,0:1:3:0,3,35	0/0:1,0:1:3:0,3,37	./.:0,0:0:0:0,0,0	./.:0,0:0:0:0,0,0	0/0:1,0:1:3:0,3,33	./.:0,0:0:0:0,0,0	./.:0,0:0:0:0,0,0	./.:0,0:0:0:0,0,0	./.:0,0:0:0:0,0,0	1/1:0,2:2:6:76,6,0	./.:0,0:0:0:0,0,0	./.:0,0:0:0:0,0,0	./.:0,0:0:0:0,0,0	0/0:1,0:1:3:0,3,32	./.:0,0:0:0:0,0,0	./.:0,0:0:0:0,0,0	0/0:1,0:1:3:0,3,32	./.:0,0:0:0:0,0,0	./.:0,0:0:0:0,0,0	./.:0,0:0:0:0,0,0	./.:0,0:0:0:0,0,0	./.:0,0:0:0:0,0,0	./.:0,0:0:0:0,0,0	0/0:1,0:1:3:0,3,35	./.:0,0:0:0:0,0,0	./.:0,0:0:0:0,0,0	./.:0,0:0:0:0,0,0	./.:0,0:0:0:0,0,0	0/0:1,0:1:3:0,3,31	./.:0,0:0:0:0,0,0	./.:0,0:0:0:0,0,0	./.:0,0:0:0:0,0,0	./.:0,0:0:0:0,0,0	./.:0,0:0:0:0,0,0	./.:0,0:0:0:0,0,0	0/0:1,0:1:3:0,3,31	./.:0,0:0:0:0,0,0	./.:0,0:0:0:0,0,0	./.:1,0:1:0:0,0,0	./.:0,0:0:0:0,0,0	./.:0,0:0:0:0,0,0	./.:0,0:0:0:0,0,0	1/1:0,2:2:6:76,6,0	./.:1,0:1:0:0,0,0	1/1:0,2:2:6:76,6,0	0/0:2,0:2:6:0,6,74	./.:1,0:1:0:0,0,0	1/1:0,2:2:6:76,6,0	0/0:1,0:1:3:0,3,36	0/0:1,0:1:3:0,3,32	0/1:1,2:3:29:67,0,29	./.:0,0:0:0:0,0,0	./.:1,0:1:0:0,0,0	./.:0,0:0:0:0,0,0	0/0:3,0:3:9:0,9,86	0/0:1,0:1:3:0,3,37	./.:0,0:0:0:0,0,0
Chr4	6415329	.	T	A	404.13	.	AC=6;AF=1.00;AN=6;DP=22;ExcessHet=0.0000;FS=0.000;InbreedingCoeff=0.3435;MLEAC=43;MLEAF=1.00;MQ=60.00;QD=29.81;SOR=2.303	GT:AD:DP:GQ:PL	./.:1,0:1:0:0,0,0	./.:0,0:0:0:0,0,0	./.:0,0:0:0:0,0,0	./.:0,0:0:0:0,0,0	./.:0,0:0:0:0,0,0	./.:0,0:0:0:0,0,0	./.:0,0:0:0:0,0,0	./.:0,0:0:0:0,0,0	./.:0,0:0:0:0,0,0	./.:0,0:0:0:0,0,0	./.:0,0:0:0:0,0,0	./.:1,0:1:0:0,0,0	./.:0,0:0:0:0,0,0	./.:0,0:0:0:0,0,0	./.:0,0:0:0:0,0,0	./.:1,0:1:0:0,0,0	./.:1,0:1:0:0,0,0	./.:0,0:0:0:0,0,0	./.:0,0:0:0:0,0,0	./.:0,0:0:0:0,0,0	./.:1,0:1:0:0,0,0	./.:0,0:0:0:0,0,0	./.:1,0:1:0:0,0,0	./.:0,0:0:0:0,0,0	./.:0,0:0:0:0,0,0	./.:1,0:1:0:0,0,0	./.:0,0:0:0:0,0,0	./.:0,0:0:0:0,0,0	./.:0,0:0:0:0,0,0	./.:0,0:0:0:0,0,0	./.:0,0:0:0:0,0,0	./.:0,0:0:0:0,0,0	./.:0,0:0:0:0,0,0	./.:0,0:0:0:0,0,0	./.:0,0:0:0:0,0,0	./.:0,0:0:0:0,0,0	./.:0,0:0:0:0,0,0	./.:0,0:0:0:0,0,0	./.:0,0:0:0:0,0,0	./.:0,0:0:0:0,0,0	./.:0,0:0:0:0,0,0	./.:0,0:0:0:0,0,0	./.:0,0:0:0:0,0,0	./.:0,0:0:0:0,0,0	./.:1,0:1:0:0,0,0	./.:0,0:0:0:0,0,0	./.:0,0:0:0:0,0,0	./.:0,0:0:0:0,0,0	./.:1,0:1:0:0,0,0	./.:1,0:1:0:0,0,0	./.:0,0:0:0:0,0,0	./.:0,0:0:0:0,0,0	./.:0,0:0:0:0,0,0	./.:0,0:0:0:0,0,0	./.:1,0:1:0:0,0,0	./.:0,0:0:0:0,0,0	./.:0,0:0:0:0,0,0	./.:0,0:0:0:0,0,0	./.:1,0:1:0:0,0,0	./.:0,0:0:0:0,0,0	1/1:0,2:2:6:71,6,0	./.:0,0:0:0:0,0,0	./.:1,0:1:0:0,0,0	1/1:0,2:2:6:75,6,0	./.:0,0:0:0:0,0,0	1/1:0,2:2:6:78,6,0	./.:0,0:0:0:0,0,0	./.:1,0:1:0:0,0,0	./.:0,0:0:0:0,0,0	./.:0,0:0:0:0,0,0	./.:0,0:0:0:0,0,0	./.:0,0:0:0:0,0,0	./.:0,0:0:0:0,0,0
Chr4	6415368	.	C	A	138.07	.	AC=2;AF=1.00;AN=2;DP=12;ExcessHet=0.0000;FS=0.000;InbreedingCoeff=0.3369;MLEAC=17;MLEAF=1.00;MQ=60.00;QD=29.21;SOR=2.303	GT:AD:DP:GQ:PL	./.:1,0:1:0:0,0,0	./.:0,0:0:0:0,0,0	./.:0,0:0:0:0,0,0	./.:0,0:0:0:0,0,0	./.:0,0:0:0:0,0,0	./.:0,0:0:0:0,0,0	./.:0,0:0:0:0,0,0	./.:1,0:1:0:0,0,0	./.:0,0:0:0:0,0,0	./.:0,0:0:0:0,0,0	./.:1,0:1:0:0,0,0	./.:1,0:1:0:0,0,0	./.:1,0:1:0:0,0,0	./.:0,0:0:0:0,0,0	./.:0,0:0:0:0,0,0	./.:0,0:0:0:0,0,0	./.:0,0:0:0:0,0,0	./.:0,0:0:0:0,0,0	./.:0,0:0:0:0,0,0	./.:0,0:0:0:0,0,0	./.:0,0:0:0:0,0,0	./.:0,0:0:0:0,0,0	./.:0,0:0:0:0,0,0	./.:0,0:0:0:0,0,0	./.:0,0:0:0:0,0,0	./.:0,0:0:0:0,0,0	./.:0,0:0:0:0,0,0	./.:0,0:0:0:0,0,0	./.:0,0:0:0:0,0,0	./.:0,0:0:0:0,0,0	./.:0,0:0:0:0,0,0	./.:0,0:0:0:0,0,0	./.:0,0:0:0:0,0,0	./.:1,0:1:0:0,0,0	./.:0,0:0:0:0,0,0	./.:0,0:0:0:0,0,0	./.:0,0:0:0:0,0,0	./.:0,0:0:0:0,0,0	./.:0,0:0:0:0,0,0	./.:1,0:1:0:0,0,0	./.:0,0:0:0:0,0,0	./.:0,0:0:0:0,0,0	./.:0,0:0:0:0,0,0	./.:0,0:0:0:0,0,0	./.:0,0:0:0:0,0,0	./.:0,0:0:0:0,0,0	./.:0,0:0:0:0,0,0	./.:0,0:0:0:0,0,0	./.:0,0:0:0:0,0,0	./.:0,0:0:0:0,0,0	./.:0,0:0:0:0,0,0	./.:0,0:0:0:0,0,0	./.:0,0:0:0:0,0,0	./.:0,0:0:0:0,0,0	./.:0,0:0:0:0,0,0	./.:0,0:0:0:0,0,0	./.:0,0:0:0:0,0,0	./.:1,0:1:0:0,0,0	./.:0,0:0:0:0,0,0	./.:0,0:0:0:0,0,0	./.:0,0:0:0:0,0,0	./.:0,0:0:0:0,0,0	1/1:0,2:2:6:78,6,0	./.:0,0:0:0:0,0,0	./.:0,0:0:0:0,0,0	./.:1,0:1:0:0,0,0	./.:0,0:0:0:0,0,0	./.:0,0:0:0:0,0,0	./.:0,0:0:0:0,0,0	./.:0,0:0:0:0,0,0	./.:0,0:0:0:0,0,0	./.:0,0:0:0:0,0,0	./.:0,0:0:0:0,0,0
Chr4	6415575	.	C	T	1902.61	.	AC=24;AF=1.00;AN=24;DP=85;ExcessHet=0.0000;FS=0.000;InbreedingCoeff=0.3800;MLEAC=101;MLEAF=1.00;MQ=60.00;QD=27.38;SOR=2.376	GT:AD:DP:GQ:PL	./.:0,0:0:0:0,0,0	./.:0,0:0:0:0,0,0	./.:0,0:0:0:0,0,0	./.:10,0:10:0:0,0,0	./.:1,0:1:0:0,0,0	./.:0,0:0:0:0,0,0	1/1:0,2:2:6:85,6,0	./.:1,0:1:0:0,0,0	./.:1,0:1:0:0,0,0	./.:0,0:0:0:0,0,0	./.:0,0:0:0:0,0,0	./.:0,0:0:0:0,0,0	./.:1,0:1:0:0,0,0	./.:1,0:1:0:0,0,0	./.:1,0:1:0:0,0,0	./.:1,0:1:0:0,0,0	./.:1,0:1:0:0,0,0	./.:0,0:0:0:0,0,0	./.:1,0:1:0:0,0,0	./.:1,0:1:0:0,0,0	./.:1,0:1:0:0,0,0	1/1:0,4:4:12:168,12,0	./.:1,0:1:0:0,0,0	./.:0,0:0:0:0,0,0	./.:0,0:0:0:0,0,0	./.:0,0:0:0:0,0,0	./.:0,0:0:0:0,0,0	./.:0,0:0:0:0,0,0	./.:1,0:1:0:0,0,0	./.:0,0:0:0:0,0,0	./.:0,0:0:0:0,0,0	1/1:0,2:2:6:82,6,0	./.:0,0:0:0:0,0,0	./.:1,0:1:0:0,0,0	./.:0,0:0:0:0,0,0	./.:0,0:0:0:0,0,0	./.:1,0:1:0:0,0,0	./.:0,0:0:0:0,0,0	./.:1,0:1:0:0,0,0	./.:0,0:0:0:0,0,0	./.:0,0:0:0:0,0,0	./.:1,0:1:0:0,0,0	./.:1,0:1:0:0,0,0	./.:1,0:1:0:0,0,0	./.:0,0:0:0:0,0,0	./.:1,0:1:0:0,0,0	./.:1,0:1:0:0,0,0	./.:0,0:0:0:0,0,0	./.:1,0:1:0:0,0,0	./.:0,0:0:0:0,0,0	./.:0,0:0:0:0,0,0	./.:0,0:0:0:0,0,0	./.:0,0:0:0:0,0,0	1/1:0,3:3:9:122,9,0	./.:1,0:1:0:0,0,0	./.:1,0:1:0:0,0,0	./.:1,0:1:0:0,0,0	./.:1,0:1:0:0,0,0	1/1:0,3:3:9:121,9,0	./.:1,0:1:0:0,0,0	1/1:0,2:2:6:83,6,0	1/1:0,2:2:6:82,6,0	./.:0,0:0:0:0,0,0	1/1:0,4:4:12:167,12,0	./.:1,0:1:0:0,0,0	./.:0,0:0:0:0,0,0	1/1:0,2:2:6:82,6,0	1/1:0,2:2:6:84,6,0	./.:1,0:1:0:0,0,0	1/1:0,2:2:6:82,6,0	1/1:0,3:3:9:125,9,0	./.:0,0:0:0:0,0,0	./.:1,0:1:0:0,0,0
Chr4	6415613	.	G	C	1288.85	.	AC=16;AF=1.00;AN=16;DP=50;ExcessHet=0.0000;FS=0.000;InbreedingCoeff=0.3690;MLEAC=85;MLEAF=1.00;MQ=60.00;QD=33.92;SOR=2.636	GT:AD:DP:GQ:PL	./.:0,0:0:0:0,0,0	./.:0,0:0:0:0,0,0	./.:0,0:0:0:0,0,0	1/1:0,3:3:9:119,9,0	./.:1,0:1:0:0,0,0	./.:0,0:0:0:0,0,0	1/1:0,3:3:9:124,9,0	./.:1,0:1:0:0,0,0	./.:0,0:0:0:0,0,0	./.:0,0:0:0:0,0,0	./.:0,0:0:0:0,0,0	./.:1,0:1:0:0,0,0	./.:0,0:0:0:0,0,0	./.:1,0:1:0:0,0,0	./.:0,0:0:0:0,0,0	./.:1,0:1:0:0,0,0	./.:1,0:1:0:0,0,0	./.:0,0:0:0:0,0,0	./.:0,0:0:0:0,0,0	1/1:0,3:3:9:122,9,0	./.:0,0:0:0:0,0,0	./.:0,0:0:0:0,0,0	./.:0,0:0:0:0,0,0	./.:0,0:0:0:0,0,0	./.:0,0:0:0:0,0,0	./.:0,0:0:0:0,0,0	./.:1,0:1:0:0,0,0	./.:0,0:0:0:0,0,0	./.:0,0:0:0:0,0,0	./.:0,0:0:0:0,0,0	./.:0,0:0:0:0,0,0	./.:0,0:0:0:0,0,0	./.:0,0:0:0:0,0,0	./.:0,0:0:0:0,0,0	./.:0,0:0:0:0,0,0	./.:0,0:0:0:0,0,0	./.:0,0:0:0:0,0,0	./.:0,0:0:0:0,0,0	./.:0,0:0:0:0,0,0	./.:0,0:0:0:0,0,0	./.:0,0:0:0:0,0,0	./.:0,0:0:0:0,0,0	./.:0,0:0:0:0,0,0	./.:0,0:0:0:0,0,0	./.:0,0:0:0:0,0,0	./.:1,0:1:0:0,0,0	./.:1,0:1:0:0,0,0	1/1:0,2:2:6:75,6,0	1/1:0,2:2:6:84,6,0	./.:0,0:0:0:0,0,0	./.:0,0:0:0:0,0,0	./.:1,0:1:0:0,0,0	./.:0,0:0:0:0,0,0	./.:1,0:1:0:0,0,0	./.:0,0:0:0:0,0,0	./.:1,0:1:0:0,0,0	./.:1,0:1:0:0,0,0	./.:0,0:0:0:0,0,0	./.:1,0:1:0:0,0,0	./.:1,0:1:0:0,0,0	1/1:0,3:3:9:115,9,0	./.:0,0:0:0:0,0,0	1/1:0,3:3:9:102,9,0	./.:1,0:1:0:0,0,0	./.:0,0:0:0:0,0,0	./.:0,0:0:0:0,0,0	1/1:0,2:2:6:82,6,0	./.:0,0:0:0:0,0,0	./.:0,0:0:0:0,0,0	./.:1,0:1:0:0,0,0	./.:1,0:1:0:0,0,0	./.:0,0:0:0:0,0,0	./.:0,0:0:0:0,0,0
Chr4	6415745	.	C	T	273.48	.	AC=4;AF=1.00;AN=4;DP=14;ExcessHet=0.0000;FS=0.000;InbreedingCoeff=0.3403;MLEAC=31;MLEAF=1.00;MQ=60.00;QD=33.24;SOR=3.258	GT:AD:DP:GQ:PL	./.:0,0:0:0:0,0,0	./.:0,0:0:0:0,0,0	./.:0,0:0:0:0,0,0	./.:1,0:1:0:0,0,0	./.:0,0:0:0:0,0,0	./.:0,0:0:0:0,0,0	./.:0,0:0:0:0,0,0	./.:0,0:0:0:0,0,0	./.:0,0:0:0:0,0,0	./.:0,0:0:0:0,0,0	./.:1,0:1:0:0,0,0	./.:0,0:0:0:0,0,0	./.:0,0:0:0:0,0,0	./.:1,0:1:0:0,0,0	./.:0,0:0:0:0,0,0	./.:0,0:0:0:0,0,0	./.:0,0:0:0:0,0,0	./.:0,0:0:0:0,0,0	./.:0,0:0:0:0,0,0	./.:0,0:0:0:0,0,0	./.:0,0:0:0:0,0,0	./.:1,0:1:0:0,0,0	./.:0,0:0:0:0,0,0	./.:0,0:0:0:0,0,0	./.:0,0:0:0:0,0,0	./.:0,0:0:0:0,0,0	./.:0,0:0:0:0,0,0	./.:0,0:0:0:0,0,0	./.:0,0:0:0:0,0,0	./.:0,0:0:0:0,0,0	./.:0,0:0:0:0,0,0	./.:0,0:0:0:0,0,0	./.:0,0:0:0:0,0,0	./.:0,0:0:0:0,0,0	./.:0,0:0:0:0,0,0	./.:0,0:0:0:0,0,0	./.:0,0:0:0:0,0,0	./.:0,0:0:0:0,0,0	./.:0,0:0:0:0,0,0	./.:0,0:0:0:0,0,0	./.:0,0:0:0:0,0,0	./.:0,0:0:0:0,0,0	./.:0,0:0:0:0,0,0	./.:0,0:0:0:0,0,0	./.:0,0:0:0:0,0,0	./.:0,0:0:0:0,0,0	./.:0,0:0:0:0,0,0	./.:0,0:0:0:0,0,0	./.:0,0:0:0:0,0,0	./.:1,0:1:0:0,0,0	./.:0,0:0:0:0,0,0	./.:0,0:0:0:0,0,0	./.:0,0:0:0:0,0,0	./.:0,0:0:0:0,0,0	./.:0,0:0:0:0,0,0	./.:0,0:0:0:0,0,0	./.:0,0:0:0:0,0,0	./.:0,0:0:0:0,0,0	./.:0,0:0:0:0,0,0	./.:0,0:0:0:0,0,0	1/1:0,2:2:6:77,6,0	./.:1,0:1:0:0,0,0	./.:1,0:1:0:0,0,0	./.:0,0:0:0:0,0,0	./.:0,0:0:0:0,0,0	./.:0,0:0:0:0,0,0	./.:0,0:0:0:0,0,0	./.:0,0:0:0:0,0,0	./.:0,0:0:0:0,0,0	./.:0,0:0:0:0,0,0	./.:0,0:0:0:0,0,0	./.:0,0:0:0:0,0,0	1/1:0,2:2:6:76,6,0
Chr4	6415802	.	T	C	331.02	.	AC=4;AF=1.00;AN=4;DP=16;ExcessHet=0.0000;FS=0.000;InbreedingCoeff=0.3427;MLEAC=33;MLEAF=1.00;MQ=60.00;QD=28.46;SOR=1.981	GT:AD:DP:GQ:PL	./.:0,0:0:0:0,0,0	./.:0,0:0:0:0,0,0	./.:0,0:0:0:0,0,0	./.:0,0:0:0:0,0,0	./.:0,0:0:0:0,0,0	./.:0,0:0:0:0,0,0	./.:1,0:1:0:0,0,0	./.:0,0:0:0:0,0,0	./.:1,0:1:0:0,0,0	./.:0,0:0:0:0,0,0	./.:0,0:0:0:0,0,0	./.:1,0:1:0:0,0,0	./.:1,0:1:0:0,0,0	./.:0,0:0:0:0,0,0	./.:0,0:0:0:0,0,0	./.:0,0:0:0:0,0,0	./.:1,0:1:0:0,0,0	./.:0,0:0:0:0,0,0	./.:0,0:0:0:0,0,0	./.:0,0:0:0:0,0,0	./.:0,0:0:0:0,0,0	./.:1,0:1:0:0,0,0	./.:0,0:0:0:0,0,0	./.:0,0:0:0:0,0,0	./.:0,0:0:0:0,0,0	./.:0,0:0:0:0,0,0	./.:0,0:0:0:0,0,0	./.:0,0:0:0:0,0,0	./.:0,0:0:0:0,0,0	./.:0,0:0:0:0,0,0	./.:0,0:0:0:0,0,0	./.:0,0:0:0:0,0,0	./.:0,0:0:0:0,0,0	./.:1,0:1:0:0,0,0	./.:0,0:0:0:0,0,0	./.:0,0:0:0:0,0,0	./.:0,0:0:0:0,0,0	./.:0,0:0:0:0,0,0	./.:0,0:0:0:0,0,0	./.:0,0:0:0:0,0,0	./.:0,0:0:0:0,0,0	./.:0,0:0:0:0,0,0	./.:0,0:0:0:0,0,0	./.:0,0:0:0:0,0,0	./.:0,0:0:0:0,0,0	./.:0,0:0:0:0,0,0	./.:0,0:0:0:0,0,0	./.:0,0:0:0:0,0,0	./.:0,0:0:0:0,0,0	./.:0,0:0:0:0,0,0	./.:0,0:0:0:0,0,0	./.:0,0:0:0:0,0,0	./.:0,0:0:0:0,0,0	1/1:0,2:2:6:82,6,0	./.:1,0:1:0:0,0,0	./.:0,0:0:0:0,0,0	./.:0,0:0:0:0,0,0	./.:0,0:0:0:0,0,0	./.:0,0:0:0:0,0,0	./.:0,0:0:0:0,0,0	./.:0,0:0:0:0,0,0	1/1:0,3:3:9:118,9,0	./.:0,0:0:0:0,0,0	./.:0,0:0:0:0,0,0	./.:0,0:0:0:0,0,0	./.:0,0:0:0:0,0,0	./.:1,0:1:0:0,0,0	./.:0,0:0:0:0,0,0	./.:0,0:0:0:0,0,0	./.:0,0:0:0:0,0,0	./.:0,0:0:0:0,0,0	./.:0,0:0:0:0,0,0	./.:1,0:1:0:0,0,0
Chr4	6415839	.	A	G	626.1	.	AC=8;AF=1.00;AN=8;DP=28;ExcessHet=0.0000;FS=0.000;InbreedingCoeff=0.3490;MLEAC=55;MLEAF=1.00;MQ=60.00;QD=28.59;SOR=3.056	GT:AD:DP:GQ:PL	1/1:0,2:2:6:84,6,0	./.:0,0:0:0:0,0,0	./.:1,0:1:0:0,0,0	./.:0,0:0:0:0,0,0	./.:0,0:0:0:0,0,0	./.:0,0:0:0:0,0,0	./.:0,0:0:0:0,0,0	./.:0,0:0:0:0,0,0	./.:0,0:0:0:0,0,0	./.:1,0:1:0:0,0,0	./.:1,0:1:0:0,0,0	./.:0,0:0:0:0,0,0	1/1:0,2:2:6:84,6,0	./.:1,0:1:0:0,0,0	./.:0,0:0:0:0,0,0	./.:0,0:0:0:0,0,0	./.:0,0:0:0:0,0,0	./.:0,0:0:0:0,0,0	./.:0,0:0:0:0,0,0	./.:0,0:0:0:0,0,0	./.:0,0:0:0:0,0,0	./.:0,0:0:0:0,0,0	./.:0,0:0:0:0,0,0	./.:0,0:0:0:0,0,0	./.:0,0:0:0:0,0,0	./.:0,0:0:0:0,0,0	./.:0,0:0:0:0,0,0	./.:0,0:0:0:0,0,0	./.:0,0:0:0:0,0,0	./.:0,0:0:0:0,0,0	./.:0,0:0:0:0,0,0	./.:0,0:0:0:0,0,0	./.:0,0:0:0:0,0,0	./.:1,0:1:0:0,0,0	./.:0,0:0:0:0,0,0	./.:1,0:1:0:0,0,0	./.:0,0:0:0:0,0,0	./.:0,0:0:0:0,0,0	./.:0,0:0:0:0,0,0	./.:1,0:1:0:0,0,0	./.:0,0:0:0:0,0,0	./.:0,0:0:0:0,0,0	./.:1,0:1:0:0,0,0	./.:0,0:0:0:0,0,0	./.:0,0:0:0:0,0,0	./.:1,0:1:0:0,0,0	./.:1,0:1:0:0,0,0	./.:0,0:0:0:0,0,0	./.:0,0:0:0:0,0,0	./.:0,0:0:0:0,0,0	./.:0,0:0:0:0,0,0	./.:0,0:0:0:0,0,0	1/1:0,2:2:6:83,6,0	./.:0,0:0:0:0,0,0	./.:0,0:0:0:0,0,0	./.:0,0:0:0:0,0,0	./.:1,0:1:0:0,0,0	./.:0,0:0:0:0,0,0	./.:1,0:1:0:0,0,0	./.:0,0:0:0:0,0,0	./.:0,0:0:0:0,0,0	./.:1,0:1:0:0,0,0	./.:0,0:0:0:0,0,0	./.:0,0:0:0:0,0,0	./.:1,0:1:0:0,0,0	./.:1,0:1:0:0,0,0	./.:1,0:1:0:0,0,0	1/1:0,3:3:9:126,9,0	./.:0,0:0:0:0,0,0	./.:0,0:0:0:0,0,0	./.:1,0:1:0:0,0,0	./.:0,0:0:0:0,0,0	./.:0,0:0:0:0,0,0
Chr4	6416278	.	C	A	56.71	.	AC=2;AF=0.028;AN=72;DP=76;ExcessHet=0.0000;FS=0.000;InbreedingCoeff=0.3547;MLEAC=3;MLEAF=0.042;MQ=60.00;QD=28.36;SOR=2.303	GT:AD:DP:GQ:PL	0/0:1,0:1:3:0,3,38	0/0:1,0:1:3:0,3,35	0/0:2,0:2:6:0,6,75	0/0:2,0:2:6:0,6,62	0/0:1,0:1:3:0,3,23	0/0:1,0:1:3:0,3,35	./.:0,0:0:0:0,0,0	0/0:1,0:1:3:0,3,22	0/0:1,0:1:3:0,3,36	0/0:1,0:1:3:0,3,23	0/0:2,0:2:6:0,6,74	0/0:2,0:2:6:0,6,75	0/0:3,0:3:9:0,9,101	0/0:1,0:1:3:0,3,32	./.:0,0:0:0:0,0,0	./.:0,0:0:0:0,0,0	0/0:1,0:1:3:0,3,35	./.:0,0:0:0:0,0,0	./.:0,0:0:0:0,0,0	./.:0,0:0:0:0,0,0	./.:0,0:0:0:0,0,0	./.:0,0:0:0:0,0,0	0/0:3,0:3:9:0,9,110	./.:0,0:0:0:0,0,0	./.:0,0:0:0:0,0,0	./.:0,0:0:0:0,0,0	./.:0,0:0:0:0,0,0	./.:0,0:0:0:0,0,0	0/0:1,0:1:3:0,3,35	./.:0,0:0:0:0,0,0	./.:0,0:0:0:0,0,0	./.:0,0:0:0:0,0,0	./.:0,0:0:0:0,0,0	0/0:1,0:1:3:0,3,32	./.:0,0:0:0:0,0,0	0/0:1,0:1:3:0,3,36	./.:0,0:0:0:0,0,0	./.:0,0:0:0:0,0,0	./.:0,0:0:0:0,0,0	0/0:1,0:1:3:0,3,36	./.:0,0:0:0:0,0,0	./.:0,0:0:0:0,0,0	./.:0,0:0:0:0,0,0	./.:0,0:0:0:0,0,0	./.:0,0:0:0:0,0,0	0/0:1,0:1:3:0,3,36	0/0:1,0:1:3:0,3,37	./.:0,0:0:0:0,0,0	./.:0,0:0:0:0,0,0	0/0:2,0:2:6:0,6,72	1/1:0,2:2:6:69,6,0	./.:0,0:0:0:0,0,0	0/0:3,0:3:9:0,9,112	0/0:3,0:3:9:0,9,82	0/0:1,0:1:3:0,3,36	./.:0,0:0:0:0,0,0	./.:0,0:0:0:0,0,0	0/0:6,0:6:18:0,18,145	./.:0,0:0:0:0,0,0	./.:0,0:0:0:0,0,0	0/0:2,0:2:6:0,6,69	0/0:6,0:6:18:0,18,187	0/0:1,0:1:3:0,3,36	0/0:4,0:4:12:0,12,150	0/0:2,0:2:6:0,6,59	0/0:2,0:2:6:0,6,72	./.:0,0:0:0:0,0,0	0/0:5,0:5:15:0,15,163	0/0:3,0:3:9:0,9,84	./.:0,0:0:0:0,0,0	./.:0,0:0:0:0,0,0	./.:0,0:0:0:0,0,0	0/0:5,0:5:15:0,15,150
Chr4	6416366	.	AC	A	59.57	.	AC=1;AF=0.011;AN=90;BaseQRankSum=-1.383e+00;DP=84;ExcessHet=0.0000;FS=0.000;InbreedingCoeff=0.2704;MLEAC=2;MLEAF=0.022;MQ=60.00;MQRankSum=0.00;QD=14.89;ReadPosRankSum=0.674;SOR=0.105	GT:AD:DP:GQ:PL	0/0:3,0:3:9:0,9,112	0/0:1,0:1:3:0,3,38	0/0:1,0:1:3:0,3,37	0/0:1,0:1:3:0,3,18	0/0:1,0:1:3:0,3,30	0/0:1,0:1:3:0,3,38	./.:0,0:0:0:0,0,0	0/0:1,0:1:3:0,3,18	0/0:1,0:1:3:0,3,37	0/0:1,0:1:3:0,3,23	0/0:1,0:1:3:0,3,38	0/0:2,0:2:6:0,6,57	0/0:3,0:3:9:0,9,117	0/0:1,0:1:3:0,3,32	./.:0,0:0:0:0,0,0	./.:0,0:0:0:0,0,0	./.:0,0:0:0:0,0,0	0/0:1,0:1:3:0,3,19	./.:0,0:0:0:0,0,0	./.:0,0:0:0:0,0,0	./.:0,0:0:0:0,0,0	./.:0,0:0:0:0,0,0	0/1:2,2:4:69:69,0,69	./.:0,0:0:0:0,0,0	./.:0,0:0:0:0,0,0	./.:0,0:0:0:0,0,0	0/0:2,0:2:6:0,6,75	./.:0,0:0:0:0,0,0	0/0:1,0:1:3:0,3,35	0/0:1,0:1:3:0,3,18	./.:0,0:0:0:0,0,0	./.:0,0:0:0:0,0,0	0/0:1,0:1:3:0,3,36	0/0:1,0:1:3:0,3,32	./.:0,0:0:0:0,0,0	0/0:1,0:1:3:0,3,36	0/0:1,0:1:3:0,3,24	./.:0,0:0:0:0,0,0	./.:0,0:0:0:0,0,0	0/0:1,0:1:3:0,3,36	./.:0,0:0:0:0,0,0	./.:0,0:0:0:0,0,0	0/0:1,0:1:3:0,3,24	./.:0,0:0:0:0,0,0	./.:0,0:0:0:0,0,0	0/0:3,0:3:9:0,9,85	0/0:1,0:1:3:0,3,37	./.:0,0:0:0:0,0,0	./.:0,0:0:0:0,0,0	0/0:4,0:4:12:0,12,139	0/0:2,0:2:6:0,6,52	./.:0,0:0:0:0,0,0	0/0:1,0:1:3:0,3,38	./.:0,0:0:0:0,0,0	0/0:4,0:4:12:0,12,123	./.:0,0:0:0:0,0,0	./.:0,0:0:0:0,0,0	0/0:4,0:4:12:0,12,125	0/0:1,0:1:3:0,3,32	0/0:1,0:1:3:0,3,35	0/0:3,0:3:9:0,9,97	0/0:4,0:4:12:0,12,150	0/0:2,0:2:6:0,6,69	0/0:4,0:4:12:0,12,144	0/0:1,0:1:3:0,3,37	0/0:2,0:2:6:0,6,49	0/0:2,0:2:6:0,6,60	0/0:4,0:4:12:0,12,153	0/0:1,0:1:3:0,3,18	0/0:2,0:2:6:0,6,60	0/0:2,0:2:6:0,6,73	./.:0,0:0:0:0,0,0	0/0:3,0:3:9:0,9,100
Chr4	6416737	.	G	A	1551.55	.	AC=20;AF=1.00;AN=20;DP=60;ExcessHet=0.0000;FS=0.000;InbreedingCoeff=0.3716;MLEAC=93;MLEAF=1.00;MQ=60.00;QD=28.23;SOR=0.770	GT:AD:DP:GQ:PL	1/1:0,2:2:6:82,6,0	./.:0,0:0:0:0,0,0	./.:1,0:1:0:0,0,0	./.:1,0:1:0:0,0,0	./.:0,0:0:0:0,0,0	./.:0,0:0:0:0,0,0	./.:0,0:0:0:0,0,0	./.:0,0:0:0:0,0,0	1/1:0,2:2:6:84,6,0	./.:0,0:0:0:0,0,0	./.:1,0:1:0:0,0,0	./.:1,0:1:0:0,0,0	./.:0,0:0:0:0,0,0	./.:0,0:0:0:0,0,0	./.:0,0:0:0:0,0,0	./.:0,0:0:0:0,0,0	./.:0,0:0:0:0,0,0	1/1:0,2:2:6:82,6,0	./.:0,0:0:0:0,0,0	./.:0,0:0:0:0,0,0	./.:0,0:0:0:0,0,0	./.:0,0:0:0:0,0,0	./.:1,0:1:0:0,0,0	./.:0,0:0:0:0,0,0	./.:0,0:0:0:0,0,0	./.:0,0:0:0:0,0,0	./.:0,0:0:0:0,0,0	./.:0,0:0:0:0,0,0	./.:1,0:1:0:0,0,0	./.:1,0:1:0:0,0,0	./.:1,0:1:0:0,0,0	./.:0,0:0:0:0,0,0	./.:0,0:0:0:0,0,0	./.:0,0:0:0:0,0,0	./.:0,0:0:0:0,0,0	./.:0,0:0:0:0,0,0	./.:2,0:2:0:0,0,0	./.:1,0:1:0:0,0,0	./.:0,0:0:0:0,0,0	./.:0,0:0:0:0,0,0	./.:0,0:0:0:0,0,0	./.:0,0:0:0:0,0,0	./.:0,0:0:0:0,0,0	./.:0,0:0:0:0,0,0	./.:1,0:1:0:0,0,0	./.:1,0:1:0:0,0,0	./.:0,0:0:0:0,0,0	./.:0,0:0:0:0,0,0	1/1:0,3:3:9:125,9,0	./.:1,0:1:0:0,0,0	./.:0,0:0:0:0,0,0	./.:0,0:0:0:0,0,0	./.:0,0:0:0:0,0,0	./.:0,0:0:0:0,0,0	./.:0,0:0:0:0,0,0	./.:0,0:0:0:0,0,0	./.:0,0:0:0:0,0,0	./.:1,0:1:0:0,0,0	./.:1,0:1:0:0,0,0	./.:1,0:1:0:0,0,0	1/1:0,2:2:6:80,6,0	1/1:0,2:2:6:83,6,0	1/1:0,4:4:12:153,12,0	1/1:0,4:4:12:159,12,0	./.:0,0:0:0:0,0,0	./.:1,0:1:0:0,0,0	./.:1,0:1:0:0,0,0	1/1:0,2:2:6:83,6,0	./.:0,0:0:0:0,0,0	./.:1,0:1:0:0,0,0	1/1:0,2:2:6:83,6,0	./.:1,0:1:0:0,0,0	./.:1,0:1:0:0,0,0
Chr4	6420418	.	A	AT	363.84	.	AC=6;AF=0.250;AN=24;DP=18;ExcessHet=0.0000;FS=0.000;InbreedingCoeff=0.3465;MLEAC=27;MLEAF=1.00;MQ=60.00;QD=34.01;SOR=2.833	GT:AD:DP:GQ:PL	0/0:1,0:1:3:0,3,34	0/0:1,0:1:3:0,3,34	./.:0,0:0:0:0,0,0	./.:0,0:0:0:0,0,0	./.:0,0:0:0:0,0,0	./.:0,0:0:0:0,0,0	./.:0,0:0:0:0,0,0	./.:0,0:0:0:0,0,0	./.:0,0:0:0:0,0,0	./.:0,0:0:0:0,0,0	./.:0,0:0:0:0,0,0	./.:0,0:0:0:0,0,0	./.:0,0:0:0:0,0,0	./.:0,0:0:0:0,0,0	./.:0,0:0:0:0,0,0	./.:0,0:0:0:0,0,0	./.:0,0:0:0:0,0,0	./.:0,0:0:0:0,0,0	./.:0,0:0:0:0,0,0	./.:0,0:0:0:0,0,0	./.:0,0:0:0:0,0,0	./.:0,0:0:0:0,0,0	./.:0,0:0:0:0,0,0	./.:0,0:0:0:0,0,0	./.:0,0:0:0:0,0,0	./.:0,0:0:0:0,0,0	./.:0,0:0:0:0,0,0	./.:0,0:0:0:0,0,0	./.:0,0:0:0:0,0,0	./.:0,0:0:0:0,0,0	./.:0,0:0:0:0,0,0	./.:0,0:0:0:0,0,0	0/0:1,0:1:3:0,3,35	./.:0,0:0:0:0,0,0	./.:0,0:0:0:0,0,0	./.:0,0:0:0:0,0,0	1/1:0,4:4:12:143,12,0	0/0:1,0:1:3:0,3,35	./.:0,0:0:0:0,0,0	./.:0,0:0:0:0,0,0	./.:0,0:0:0:0,0,0	./.:0,0:0:0:0,0,0	0/0:1,0:1:3:0,3,36	1/1:0,2:2:6:71,6,0	0/0:1,0:1:3:0,3,36	./.:0,0:0:0:0,0,0	./.:0,0:0:0:0,0,0	./.:0,0:0:0:0,0,0	./.:0,0:0:0:0,0,0	./.:0,0:0:0:0,0,0	./.:0,0:0:0:0,0,0	./.:0,0:0:0:0,0,0	./.:0,0:0:0:0,0,0	./.:0,0:0:0:0,0,0	./.:0,0:0:0:0,0,0	./.:0,0:0:0:0,0,0	./.:0,0:0:0:0,0,0	./.:0,0:0:0:0,0,0	./.:0,0:0:0:0,0,0	./.:0,0:0:0:0,0,0	./.:0,0:0:0:0,0,0	./.:1,0:1:0:0,0,0	./.:0,0:0:0:0,0,0	./.:0,0:0:0:0,0,0	./.:0,0:0:0:0,0,0	./.:0,0:0:0:0,0,0	./.:0,0:0:0:0,0,0	0/0:1,0:1:3:0,3,36	./.:0,0:0:0:0,0,0	./.:0,0:0:0:0,0,0	1/1:0,2:2:6:71,6,0	0/0:1,0:1:3:0,3,34	0/0:1,0:1:3:0,3,35
Chr4	6420450	.	CAGT	C	678.42	.	AC=13;AF=0.123;AN=106;BaseQRankSum=-1.036e+00;DP=182;ExcessHet=0.0000;FS=0.000;InbreedingCoeff=0.4578;MLEAC=13;MLEAF=0.123;MQ=60.00;MQRankSum=0.00;QD=32.31;ReadPosRankSum=0.00;SOR=2.531	GT:AD:DP:GQ:PL	./.:1,0:1:0:0,0,0	1/1:0,4:4:12:180,12,0	0/0:4,0:4:12:0,12,134	0/0:10,0:10:30:0,30,353	./.:0,0:0:0:0,0,0	./.:0,0:0:0:0,0,0	0/0:5,0:5:15:0,15,145	0/0:3,0:3:9:0,9,88	0/0:5,0:5:15:0,15,151	0/0:4,0:4:12:0,12,132	0/0:3,0:3:9:0,9,111	0/0:1,0:1:3:0,3,35	0/0:2,0:2:6:0,6,74	0/0:4,0:4:12:0,12,145	./.:0,0:0:0:0,0,0	0/0:1,0:1:3:0,3,18	0/0:4,0:4:12:0,12,136	0/0:3,0:3:9:0,9,100	0/0:1,0:1:3:0,3,35	0/0:3,0:3:9:0,9,110	0/0:2,0:2:6:0,6,66	0/0:2,0:2:6:0,6,72	0/0:1,0:1:3:0,3,21	./.:0,0:0:0:0,0,0	0/0:2,0:2:6:0,6,56	0/0:6,0:6:18:0,18,201	0/0:1,0:1:3:0,3,35	0/0:2,0:2:6:0,6,73	./.:0,0:0:0:0,0,0	0/0:1,0:1:3:0,3,21	0/0:1,0:1:3:0,3,34	0/0:3,0:3:9:0,9,104	./.:0,0:0:0:0,0,0	./.:0,0:0:0:0,0,0	0/0:3,0:3:9:0,9,91	./.:0,0:0:0:0,0,0	1/1:0,4:4:12:180,12,0	1/1:0,2:2:6:90,6,0	0/0:4,0:4:12:0,12,149	./.:2,0:2:0:0,0,0	./.:1,0:1:0:0,0,0	./.:1,0:1:0:0,0,0	./.:1,0:1:0:0,0,0	1/1:0,2:2:6:90,6,0	./.:1,0:1:0:0,0,0	0/1:5,2:7:69:69,0,204	0/0:2,0:2:6:0,6,57	./.:0,0:0:0:0,0,0	./.:0,0:0:0:0,0,0	0/0:4,0:4:12:0,12,129	0/0:2,0:2:6:0,6,42	./.:0,0:0:0:0,0,0	0/0:4,0:4:12:0,12,148	0/0:3,0:3:9:0,9,105	./.:0,0:0:0:0,0,0	./.:0,0:0:0:0,0,0	0/0:8,0:8:24:0,24,300	0/0:1,0:1:3:0,3,35	0/0:2,0:2:6:0,6,72	0/0:2,0:2:6:0,6,75	0/0:3,0:3:9:0,9,108	0/0:5,0:5:12:0,12,180	0/0:3,0:3:9:0,9,106	0/0:3,0:3:9:0,9,110	0/0:3,0:3:9:0,9,101	0/0:4,0:4:12:0,12,143	0/0:3,0:3:9:0,9,105	./.:1,0:1:0:0,0,0	0/0:7,0:7:21:0,21,173	0/0:2,0:2:6:0,6,72	1/1:0,2:2:6:90,6,0	1/1:0,1:1:3:45,3,0	0/0:4,0:4:12:0,12,123
Chr4	6420503	.	T	C	8977.14	.	AC=98;AF=1.00;AN=98;DP=349;ExcessHet=0.0000;FS=0.000;InbreedingCoeff=0.4400;MLEAC=140;MLEAF=1.00;MQ=60.00;QD=26.39;SOR=7.190	GT:AD:DP:GQ:PL	./.:1,0:1:0:0,0,0	1/1:0,7:7:21:294,21,0	1/1:0,4:4:12:166,12,0	1/1:0,8:8:24:336,24,0	./.:0,0:0:0:0,0,0	./.:0,0:0:0:0,0,0	1/1:0,5:5:15:214,15,0	1/1:0,3:3:9:125,9,0	1/1:0,2:2:6:84,6,0	1/1:0,5:5:15:203,15,0	1/1:0,6:6:18:250,18,0	1/1:0,3:3:9:125,9,0	1/1:0,2:2:6:82,6,0	1/1:0,5:5:15:200,15,0	./.:1,0:1:0:0,0,0	./.:0,0:0:0:0,0,0	1/1:0,4:4:12:157,12,0	1/1:0,3:3:9:126,9,0	1/1:0,2:2:6:84,6,0	1/1:0,3:3:9:125,9,0	1/1:0,2:2:6:72,6,0	1/1:0,2:2:6:81,6,0	./.:1,0:1:0:0,0,0	./.:0,0:0:0:0,0,0	1/1:0,2:2:6:84,6,0	1/1:0,5:5:15:210,15,0	1/1:0,2:2:6:86,6,0	1/1:0,3:3:9:125,9,0	./.:0,0:0:0:0,0,0	./.:1,0:1:0:0,0,0	1/1:0,2:2:6:83,6,0	1/1:0,4:4:12:160,12,0	./.:0,0:0:0:0,0,0	./.:0,0:0:0:0,0,0	1/1:0,3:3:9:124,9,0	./.:0,0:0:0:0,0,0	./.:0,0:0:0:0,0,0	1/1:0,2:2:6:86,6,0	1/1:0,6:6:18:250,18,0	./.:1,0:1:0:0,0,0	./.:0,0:0:0:0,0,0	./.:1,0:1:0:0,0,0	./.:0,0:0:0:0,0,0	1/1:0,2:2:6:85,6,0	./.:1,0:1:0:0,0,0	1/1:0,6:6:18:216,18,0	1/1:0,2:2:6:85,6,0	./.:0,0:0:0:0,0,0	./.:0,0:0:0:0,0,0	1/1:0,3:3:9:122,9,0	1/1:0,2:2:6:70,6,0	./.:0,0:0:0:0,0,0	1/1:0,5:5:15:207,15,0	1/1:0,6:6:18:244,18,0	./.:0,0:0:0:0,0,0	1/1:0,2:2:6:77,6,0	1/1:0,10:10:30:415,30,0	1/1:0,4:4:12:168,12,0	1/1:0,6:6:18:249,18,0	1/1:0,4:4:12:167,12,0	1/1:0,4:4:12:164,12,0	1/1:0,5:5:15:209,15,0	1/1:0,4:4:12:159,12,0	1/1:0,5:5:15:201,15,0	1/1:0,3:3:9:120,9,0	1/1:0,4:4:12:170,12,0	1/1:0,3:3:9:122,9,0	./.:1,0:1:0:0,0,0	1/1:0,3:3:9:118,9,0	1/1:0,3:3:9:122,9,0	1/1:0,2:2:6:85,6,0	./.:1,0:1:0:0,0,0	1/1:0,2:2:6:84,6,0
Chr4	6420569	.	C	T	3672.67	.	AC=38;AF=0.275;AN=138;BaseQRankSum=-1.068e+00;DP=562;ExcessHet=0.0000;FS=8.873;InbreedingCoeff=0.7185;MLEAC=38;MLEAF=0.275;MQ=60.00;MQRankSum=0.00;QD=32.79;ReadPosRankSum=-4.840e-01;SOR=5.303	GT:AD:DP:GQ:PL	1/1:0,6:6:18:245,18,0	1/1:0,7:7:21:290,21,0	0/0:1,0:1:3:0,3,22	0/0:13,0:13:39:0,39,458	1/1:0,4:4:12:163,12,0	./.:0,0:0:0:0,0,0	0/0:14,0:14:42:0,42,504	0/0:5,0:5:15:0,15,149	0/0:13,0:13:0:0,0,422	0/0:9,0:9:27:0,27,336	0/0:15,0:15:45:0,45,461	0/1:3,4:7:99:144,0,104	0/0:10,0:10:30:0,30,366	0/0:13,0:13:39:0,39,409	0/0:7,0:7:21:0,21,231	0/0:6,0:6:18:0,18,217	0/0:7,0:7:21:0,21,257	0/0:3,0:3:9:0,9,110	0/0:8,0:8:24:0,24,265	0/0:8,0:8:24:0,24,295	0/0:10,0:10:30:0,30,338	0/0:8,0:8:24:0,24,293	0/0:8,0:8:24:0,24,301	0/0:3,0:3:9:0,9,109	0/0:5,0:5:15:0,15,161	0/0:4,0:4:12:0,12,142	0/0:3,0:3:9:0,9,115	0/0:2,0:2:6:0,6,62	0/1:3,4:7:99:135,0,99	0/0:11,0:11:30:0,30,450	0/0:9,0:9:27:0,27,306	0/0:5,0:5:15:0,15,174	1/1:0,4:4:12:154,12,0	1/1:0,5:5:15:196,15,0	0/0:6,0:6:18:0,18,221	./.:0,0:0:0:0,0,0	1/1:0,3:3:9:122,9,0	1/1:0,4:4:12:164,12,0	0/0:16,0:16:48:0,48,552	1/1:0,5:5:15:199,15,0	1/1:0,2:2:6:79,6,0	1/1:0,7:7:21:279,21,0	./.:0,0:0:0:0,0,0	./.:1,0:1:0:0,0,0	1/1:0,4:4:12:162,12,0	0/1:7,2:9:54:54,0,230	0/0:6,0:6:18:0,18,216	1/1:0,6:6:18:220,18,0	1/1:0,2:2:6:82,6,0	0/0:13,0:13:39:0,39,493	0/0:10,0:10:30:0,30,316	1/1:0,8:8:24:290,24,0	0/0:13,0:13:39:0,39,473	0/0:15,0:15:45:0,45,522	1/1:0,4:4:12:157,12,0	0/0:9,0:9:27:0,27,340	0/0:12,0:12:36:0,36,424	0/0:10,0:10:30:0,30,326	0/0:15,0:15:45:0,45,513	0/0:8,0:8:0:0,0,184	0/0:11,0:11:33:0,33,347	0/0:5,0:5:15:0,15,153	0/0:7,0:7:21:0,21,217	0/0:10,0:10:30:0,30,299	0/0:7,0:7:21:0,21,242	0/0:6,0:6:18:0,18,229	0/0:11,0:11:33:0,33,416	1/1:0,4:4:12:164,12,0	0/0:6,0:6:18:0,18,197	0/0:7,0:7:21:0,21,232	1/1:0,9:9:27:367,27,0	0/1:1,4:5:27:144,0,27	0/0:4,0:4:12:0,12,139
Chr4	6420646	.	C	A	9566.61	.	AC=92;AF=1.00;AN=92;DP=339;ExcessHet=0.0000;FS=0.000;InbreedingCoeff=0.4774;MLEAC=139;MLEAF=1.00;MQ=60.00;QD=28.73;SOR=7.844	GT:AD:DP:GQ:PL	./.:0,0:0:0:0,0,0	./.:0,0:0:0:0,0,0	./.:0,0:0:0:0,0,0	1/1:0,9:9:27:372,27,0	1/1:0,2:2:6:82,6,0	./.:0,0:0:0:0,0,0	1/1:0,7:7:21:274,21,0	1/1:0,3:3:9:125,9,0	1/1:0,6:6:18:246,18,0	1/1:0,5:5:15:200,15,0	1/1:0,2:2:6:83,6,0	1/1:0,4:4:12:165,12,0	1/1:0,4:4:12:162,12,0	1/1:0,3:3:9:120,9,0	1/1:0,4:4:12:162,12,0	1/1:0,3:3:9:122,9,0	1/1:0,4:4:12:157,12,0	1/1:0,3:3:9:124,9,0	1/1:0,4:4:12:166,12,0	1/1:0,5:5:15:175,15,0	1/1:0,3:3:9:110,9,0	1/1:0,4:4:12:153,12,0	1/1:0,4:4:12:158,12,0	./.:0,0:0:0:0,0,0	1/1:0,4:4:12:166,12,0	1/1:0,2:2:6:83,6,0	./.:0,0:0:0:0,0,0	./.:0,0:0:0:0,0,0	1/1:0,6:6:18:239,18,0	1/1:0,4:4:12:168,12,0	1/1:0,5:5:15:201,15,0	1/1:0,3:3:9:120,9,0	1/1:0,2:2:6:80,6,0	./.:0,0:0:0:0,0,0	1/1:0,5:5:15:207,15,0	./.:0,0:0:0:0,0,0	./.:0,0:0:0:0,0,0	./.:0,0:0:0:0,0,0	1/1:0,11:11:33:435,33,0	./.:0,0:0:0:0,0,0	./.:0,0:0:0:0,0,0	./.:0,0:0:0:0,0,0	./.:0,0:0:0:0,0,0	./.:0,0:0:0:0,0,0	./.:0,0:0:0:0,0,0	1/1:0,2:2:6:85,6,0	1/1:0,3:3:9:126,9,0	./.:0,0:0:0:0,0,0	1/1:0,3:3:9:123,9,0	1/1:0,6:6:18:240,18,0	1/1:0,7:7:21:243,21,0	./.:0,0:0:0:0,0,0	1/1:0,9:9:27:370,27,0	1/1:0,8:8:24:320,24,0	./.:0,0:0:0:0,0,0	./.:0,0:0:0:0,0,0	1/1:0,7:7:21:288,21,0	./.:0,0:0:0:0,0,0	1/1:0,6:6:18:248,18,0	./.:0,0:0:0:0,0,0	1/1:0,7:7:21:283,21,0	1/1:0,2:2:6:82,6,0	1/1:0,2:2:6:80,6,0	./.:0,0:0:0:0,0,0	1/1:0,3:3:9:122,9,0	1/1:0,5:5:15:207,15,0	1/1:0,5:5:15:203,15,0	./.:0,0:0:0:0,0,0	1/1:0,2:2:6:81,6,0	1/1:0,3:3:9:121,9,0	./.:0,0:0:0:0,0,0	./.:0,0:0:0:0,0,0	1/1:0,3:3:9:120,9,0
Chr4	6420671	.	A	C	9161.98	.	AC=100;AF=1.00;AN=100;BaseQRankSum=1.65;DP=1822;ExcessHet=0.0000;FS=0.000;InbreedingCoeff=0.4399;MLEAC=140;MLEAF=1.00;MQ=60.00;MQRankSum=0.00;QD=30.37;ReadPosRankSum=1.65;SOR=2.964	GT:AD:DP:GQ:PL	./.:1,0:1:0:0,0,0	1/1:1,9:10:6:344,6,0	./.:1,0:1:0:0,0,0	1/1:0,8:8:24:324,24,0	1/1:0,2:2:6:80,6,0	./.:0,0:0:0:0,0,0	1/1:0,4:4:12:156,12,0	1/1:0,4:4:11:128,11,0	1/1:0,7:7:21:266,21,0	1/1:0,3:3:9:116,9,0	1/1:0,5:5:15:203,15,0	./.:1,0:1:0:0,0,0	1/1:0,2:2:6:71,6,0	./.:1,0:1:0:0,0,0	1/1:0,7:7:21:266,21,0	1/1:0,4:4:12:156,12,0	./.:1,0:1:0:0,0,0	1/1:0,2:2:6:80,6,0	./.:0,0:0:0:0,0,0	./.:1,0:1:0:0,0,0	./.:1,0:1:0:0,0,0	1/1:0,5:5:15:204,15,0	1/1:0,2:2:6:73,6,0	./.:0,0:0:0:0,0,0	1/1:0,2:2:6:81,6,0	1/1:0,3:3:9:123,9,0	1/1:0,2:2:6:84,6,0	1/1:0,2:2:6:80,6,0	1/1:0,8:8:24:315,24,0	1/1:0,4:4:12:162,12,0	1/1:0,2:2:6:78,6,0	./.:1,0:1:0:0,0,0	./.:1,0:1:0:0,0,0	./.:1,0:1:0:0,0,0	1/1:0,2:2:6:82,6,0	./.:0,0:0:0:0,0,0	1/1:0,5:5:15:196,15,0	1/1:0,8:8:24:318,24,0	1/1:0,6:6:18:244,18,0	1/1:0,3:3:9:120,9,0	1/1:0,3:3:9:117,9,0	./.:0,0:0:0:0,0,0	./.:0,0:0:0:0,0,0	1/1:0,4:4:12:163,12,0	./.:1,0:1:0:0,0,0	1/1:0,3:3:9:91,9,0	./.:1,0:1:0:0,0,0	1/1:0,2:2:6:72,6,0	./.:0,0:0:0:0,0,0	1/1:0,4:4:12:149,12,0	1/1:0,6:6:18:204,18,0	1/1:0,2:2:6:74,6,0	1/1:0,2:2:6:81,6,0	1/1:0,4:4:12:161,12,0	1/1:0,2:2:6:81,6,0	./.:0,0:0:0:0,0,0	1/1:0,5:5:15:199,15,0	1/1:0,3:3:9:113,9,0	1/1:0,5:5:15:200,15,0	./.:0,0:0:0:0,0,0	1/1:0,6:6:18:238,18,0	1/1:0,2:2:6:81,6,0	1/1:0,6:6:18:233,18,0	1/1:0,3:3:9:122,9,0	1/1:0,3:3:9:115,9,0	1/1:0,4:4:12:162,12,0	1/1:0,3:3:9:122,9,0	1/1:0,3:3:9:122,9,0	./.:0,0:0:0:0,0,0	1/1:0,4:4:12:149,12,0	1/1:0,4:4:12:160,12,0	./.:1,0:1:0:0,0,0	1/1:0,5:5:15:203,15,0
Chr4	6420746	.	C	G	109010	.	AC=146;AF=1.00;AN=146;BaseQRankSum=1.35;DP=4186;ExcessHet=0.0000;FS=0.000;InbreedingCoeff=-0.0008;MLEAC=146;MLEAF=1.00;MQ=60.00;MQRankSum=0.00;QD=27.78;ReadPosRankSum=-1.209e+00;SOR=3.193	GT:AD:DP:GQ:PL	1/1:0,44:44:99:1820,132,0	1/1:0,47:47:99:1917,141,0	1/1:0,33:33:99:1367,99,0	1/1:0,50:52:99:2066,150,0	1/1:0,47:47:99:1930,141,0	1/1:0,10:10:30:430,30,0	1/1:0,44:44:99:1817,132,0	1/1:0,37:37:99:1566,111,0	1/1:0,69:69:99:2854,208,0	1/1:0,33:33:99:1341,99,0	1/1:0,48:48:99:1966,144,0	1/1:0,43:43:99:1729,129,0	1/1:0,48:48:99:2008,144,0	1/1:0,30:30:90:1220,90,0	1/1:0,37:37:99:1501,111,0	1/1:0,37:37:99:1580,111,0	1/1:0,40:40:99:1558,120,0	1/1:0,38:38:99:1594,114,0	1/1:0,9:9:27:376,27,0	1/1:0,29:29:87:1211,87,0	1/1:0,29:29:87:1019,87,0	1/1:0,29:29:87:1221,87,0	1/1:0,39:39:99:1599,117,0	1/1:0,9:9:27:371,27,0	1/1:0,31:31:93:1292,93,0	1/1:0,36:36:99:1500,108,0	1/1:0,9:9:27:386,27,0	1/1:0,28:28:84:1169,84,0	1/1:0,28:28:84:1138,84,0	1/1:0,42:42:99:1755,126,0	1/1:0,42:42:99:1692,126,0	1/1:0,29:29:87:1170,87,0	1/1:0,45:45:99:1844,135,0	1/1:0,56:56:99:2275,169,0	1/1:0,39:39:99:1590,117,0	1/1:0,13:13:39:536,39,0	1/1:0,39:39:99:1599,117,0	1/1:0,35:35:99:1448,105,0	1/1:0,64:64:99:2657,193,0	1/1:0,28:28:84:1176,84,0	1/1:1,42:43:95:1675,95,0	1/1:0,34:34:99:1424,102,0	1/1:0,3:3:9:119,9,0	1/1:0,34:34:99:1377,102,0	1/1:0,26:26:78:1071,78,0	1/1:0,48:48:99:2001,144,0	1/1:0,31:31:93:1309,93,0	1/1:0,17:17:51:623,51,0	1/1:0,33:33:99:1373,99,0	1/1:0,61:61:99:2445,183,0	1/1:1,32:33:65:1082,65,0	1/1:0,24:26:72:881,72,0	1/1:0,42:42:99:1669,125,0	1/1:0,34:34:99:1408,102,0	1/1:0,27:27:80:1053,80,0	1/1:0,31:31:92:1221,92,0	1/1:0,45:45:99:1904,135,0	1/1:0,34:34:99:1398,102,0	1/1:0,47:47:99:1955,141,0	1/1:0,12:12:36:501,36,0	1/1:0,42:42:99:1713,126,0	1/1:0,59:59:99:2474,178,0	1/1:0,44:44:99:1718,132,0	1/1:0,37:37:99:1550,111,0	1/1:0,46:46:99:1841,138,0	1/1:0,31:31:93:1314,93,0	1/1:0,59:59:99:2368,177,0	1/1:0,36:36:99:1473,108,0	1/1:0,29:29:87:1221,87,0	1/1:0,30:30:90:1256,90,0	1/1:0,43:43:99:1799,129,0	1/1:0,37:37:99:1476,110,0	1/1:0,32:32:96:1346,96,0
Chr4	6420945	.	C	T	137.07	.	AC=2;AF=1.00;AN=2;DP=13;ExcessHet=0.0000;FS=0.000;InbreedingCoeff=0.3369;MLEAC=17;MLEAF=1.00;MQ=60.00;QD=31.27;SOR=2.303	GT:AD:DP:GQ:PL	./.:0,0:0:0:0,0,0	./.:1,0:1:0:0,0,0	./.:1,0:1:0:0,0,0	./.:1,0:1:0:0,0,0	./.:1,0:1:0:0,0,0	./.:0,0:0:0:0,0,0	./.:0,0:0:0:0,0,0	./.:1,0:1:0:0,0,0	./.:1,0:1:0:0,0,0	1/1:0,2:2:6:77,6,0	./.:0,0:0:0:0,0,0	./.:0,0:0:0:0,0,0	./.:0,0:0:0:0,0,0	./.:0,0:0:0:0,0,0	./.:0,0:0:0:0,0,0	./.:0,0:0:0:0,0,0	./.:1,0:1:0:0,0,0	./.:0,0:0:0:0,0,0	./.:0,0:0:0:0,0,0	./.:1,0:1:0:0,0,0	./.:0,0:0:0:0,0,0	./.:0,0:0:0:0,0,0	./.:0,0:0:0:0,0,0	./.:0,0:0:0:0,0,0	./.:0,0:0:0:0,0,0	./.:0,0:0:0:0,0,0	./.:0,0:0:0:0,0,0	./.:0,0:0:0:0,0,0	./.:0,0:0:0:0,0,0	./.:0,0:0:0:0,0,0	./.:0,0:0:0:0,0,0	./.:0,0:0:0:0,0,0	./.:0,0:0:0:0,0,0	./.:0,0:0:0:0,0,0	./.:0,0:0:0:0,0,0	./.:0,0:0:0:0,0,0	./.:0,0:0:0:0,0,0	./.:0,0:0:0:0,0,0	./.:0,0:0:0:0,0,0	./.:0,0:0:0:0,0,0	./.:0,0:0:0:0,0,0	./.:0,0:0:0:0,0,0	./.:0,0:0:0:0,0,0	./.:0,0:0:0:0,0,0	./.:0,0:0:0:0,0,0	./.:0,0:0:0:0,0,0	./.:0,0:0:0:0,0,0	./.:0,0:0:0:0,0,0	./.:0,0:0:0:0,0,0	./.:0,0:0:0:0,0,0	./.:0,0:0:0:0,0,0	./.:0,0:0:0:0,0,0	./.:0,0:0:0:0,0,0	./.:0,0:0:0:0,0,0	./.:0,0:0:0:0,0,0	./.:0,0:0:0:0,0,0	./.:0,0:0:0:0,0,0	./.:0,0:0:0:0,0,0	./.:1,0:1:0:0,0,0	./.:0,0:0:0:0,0,0	./.:0,0:0:0:0,0,0	./.:0,0:0:0:0,0,0	./.:1,0:1:0:0,0,0	./.:0,0:0:0:0,0,0	./.:0,0:0:0:0,0,0	./.:0,0:0:0:0,0,0	./.:0,0:0:0:0,0,0	./.:0,0:0:0:0,0,0	./.:1,0:1:0:0,0,0	./.:0,0:0:0:0,0,0	./.:0,0:0:0:0,0,0	./.:0,0:0:0:0,0,0	./.:0,0:0:0:0,0,0
Chr4	6421034	.	C	T	1314.07	.	AC=8;AF=1.00;AN=8;DP=563;ExcessHet=0.0000;FS=0.000;InbreedingCoeff=0.3572;MLEAC=63;MLEAF=1.00;MQ=60.00;QD=29.35;SOR=3.528	GT:AD:DP:GQ:PL	./.:7,0:7:0:0,0,0	./.:12,0:12:0:0,0,0	./.:10,0:10:0:0,0,0	./.:14,0:14:0:0,0,0	./.:4,0:4:0:0,0,0	./.:0,0:0:0:0,0,0	./.:11,0:11:0:0,0,0	./.:6,0:6:0:0,0,0	1/1:0,13:13:39:531,39,0	./.:0,0:0:0:0,0,0	./.:10,0:10:0:0,0,0	./.:9,0:9:0:0,0,0	./.:9,0:9:0:0,0,0	./.:9,0:9:0:0,0,0	./.:9,0:9:0:0,0,0	./.:0,0:0:0:0,0,0	./.:10,0:10:0:0,0,0	./.:7,0:7:0:0,0,0	./.:1,0:1:0:0,0,0	./.:0,0:0:0:0,0,0	./.:6,0:6:0:0,0,0	./.:5,0:5:0:0,0,0	./.:5,0:5:0:0,0,0	1/1:0,2:2:6:82,6,0	./.:1,0:1:0:0,0,0	./.:7,0:7:0:0,0,0	./.:6,0:6:0:0,0,0	./.:4,0:4:0:0,0,0	./.:4,0:4:0:0,0,0	./.:11,0:11:0:0,0,0	./.:6,0:6:0:0,0,0	./.:6,0:6:0:0,0,0	./.:4,0:4:0:0,0,0	./.:7,0:7:0:0,0,0	./.:9,0:9:0:0,0,0	./.:0,0:0:0:0,0,0	./.:11,0:11:0:0,0,0	./.:8,0:8:0:0,0,0	./.:12,0:12:0:0,0,0	./.:7,0:7:0:0,0,0	./.:4,0:4:0:0,0,0	./.:7,0:7:0:0,0,0	1/1:0,2:2:6:82,6,0	./.:9,0:9:0:0,0,0	./.:5,0:5:0:0,0,0	./.:9,0:9:0:0,0,0	./.:10,0:10:0:0,0,0	./.:4,0:4:0:0,0,0	./.:7,0:7:0:0,0,0	./.:7,0:7:0:0,0,0	./.:5,0:5:0:0,0,0	./.:13,0:13:0:0,0,0	./.:11,0:11:0:0,0,0	./.:8,0:8:0:0,0,0	./.:7,0:7:0:0,0,0	./.:6,0:6:0:0,0,0	./.:11,0:11:0:0,0,0	./.:7,0:7:0:0,0,0	./.:8,0:8:0:0,0,0	./.:6,0:6:0:0,0,0	./.:14,0:14:0:0,0,0	./.:9,0:9:0:0,0,0	./.:10,0:10:0:0,0,0	./.:4,0:4:0:0,0,0	./.:12,0:12:0:0,0,0	./.:8,0:8:0:0,0,0	./.:6,0:6:0:0,0,0	./.:13,0:13:0:0,0,0	./.:8,0:8:0:0,0,0	./.:14,0:14:0:0,0,0	./.:8,0:8:0:0,0,0	1/1:0,8:8:24:321,24,0	./.:8,0:8:0:0,0,0
Chr4	6421055	.	T	C	47806	.	AC=144;AF=1.00;AN=144;DP=3296;ExcessHet=0.0000;FS=0.000;InbreedingCoeff=0.4477;MLEAC=146;MLEAF=1.00;MQ=60.00;QD=29.32;SOR=5.704	GT:AD:DP:GQ:PL	1/1:0,14:14:42:573,42,0	1/1:0,22:22:66:925,66,0	1/1:0,13:13:39:536,39,0	1/1:0,23:23:69:970,69,0	1/1:0,11:11:33:457,33,0	1/1:0,5:5:15:206,15,0	1/1:0,19:19:57:794,57,0	1/1:0,14:14:42:577,42,0	1/1:0,17:17:51:706,51,0	1/1:0,15:15:45:607,45,0	1/1:0,18:18:54:733,54,0	1/1:0,17:17:51:711,51,0	1/1:0,17:17:51:694,51,0	1/1:0,11:11:33:443,33,0	1/1:0,20:20:60:805,60,0	1/1:0,17:17:51:690,51,0	1/1:0,19:19:57:721,57,0	1/1:0,12:12:36:504,36,0	1/1:0,3:3:9:125,9,0	1/1:0,10:10:30:412,30,0	1/1:0,18:18:54:647,54,0	1/1:0,14:14:42:570,42,0	1/1:0,15:15:45:616,45,0	1/1:0,2:2:6:83,6,0	1/1:0,9:9:27:374,27,0	1/1:0,18:18:54:749,54,0	1/1:0,3:3:9:128,9,0	1/1:0,11:11:33:457,33,0	1/1:0,15:15:45:604,45,0	1/1:0,14:14:42:589,42,0	1/1:0,16:16:48:647,48,0	1/1:0,11:11:33:439,33,0	1/1:0,19:19:57:774,57,0	1/1:0,20:20:60:808,60,0	1/1:0,21:21:63:881,63,0	1/1:0,10:10:30:408,30,0	1/1:0,22:22:66:919,66,0	1/1:0,21:21:63:877,63,0	1/1:0,11:11:33:448,33,0	1/1:0,10:10:30:422,30,0	1/1:0,20:20:60:806,60,0	1/1:0,16:16:48:662,48,0	./.:1,0:1:0:0,0,0	1/1:0,12:12:36:505,36,0	1/1:0,15:15:45:624,45,0	1/1:0,15:15:45:621,45,0	1/1:0,13:13:39:541,39,0	1/1:0,12:12:36:450,36,0	1/1:0,9:9:27:379,27,0	1/1:0,20:20:60:810,60,0	1/1:0,12:12:36:422,36,0	1/1:0,16:16:48:590,48,0	1/1:0,32:32:96:1327,96,0	1/1:0,30:30:90:1218,90,0	1/1:0,13:13:39:498,39,0	1/1:0,23:23:69:947,69,0	1/1:0,17:17:51:709,51,0	1/1:0,16:16:48:672,48,0	1/1:0,21:21:63:863,63,0	1/1:0,8:8:24:327,24,0	1/1:0,17:17:51:685,51,0	1/1:0,18:18:54:746,54,0	1/1:0,21:21:63:832,63,0	1/1:0,20:20:60:822,60,0	1/1:0,19:19:57:752,57,0	1/1:0,13:13:39:538,39,0	1/1:0,23:23:69:936,69,0	1/1:0,24:24:72:961,72,0	1/1:0,13:13:39:525,39,0	1/1:0,13:13:39:518,39,0	1/1:0,17:17:51:673,51,0	1/1:0,19:19:57:790,57,0	1/1:0,18:18:54:741,54,0
Chr4	6421338	.	A	T	1059.06	.	AC=19;AF=0.475;AN=40;BaseQRankSum=0.431;DP=58;ExcessHet=0.0000;FS=0.000;InbreedingCoeff=0.3732;MLEAC=56;MLEAF=1.00;MQ=60.00;MQRankSum=0.00;QD=30.43;ReadPosRankSum=-6.740e-01;SOR=2.737	GT:AD:DP:GQ:PL	0/0:2,0:2:6:0,6,74	./.:0,0:0:0:0,0,0	./.:0,0:0:0:0,0,0	./.:1,0:1:0:0,0,0	0/0:1,0:1:3:0,3,37	./.:0,0:0:0:0,0,0	./.:0,0:0:0:0,0,0	./.:0,0:0:0:0,0,0	./.:0,0:0:0:0,0,0	1/1:0,3:3:9:115,9,0	1/1:0,2:2:6:80,6,0	./.:0,0:0:0:0,0,0	./.:1,0:1:0:0,0,0	1/1:0,2:2:6:78,6,0	./.:0,0:0:0:0,0,0	./.:0,0:0:0:0,0,0	./.:1,0:1:0:0,0,0	./.:0,0:0:0:0,0,0	./.:1,0:1:0:0,0,0	./.:0,0:0:0:0,0,0	./.:0,0:0:0:0,0,0	./.:0,0:0:0:0,0,0	./.:0,0:0:0:0,0,0	./.:0,0:0:0:0,0,0	./.:1,0:1:0:0,0,0	1/1:0,2:2:6:79,6,0	./.:0,0:0:0:0,0,0	./.:0,0:0:0:0,0,0	0/1:2,2:4:61:62,0,61	1/1:0,2:2:6:82,6,0	./.:0,0:0:0:0,0,0	./.:0,0:0:0:0,0,0	0/0:2,0:2:6:0,6,52	0/0:2,0:2:6:0,6,58	./.:0,0:0:0:0,0,0	./.:0,0:0:0:0,0,0	./.:0,0:0:0:0,0,0	./.:0,0:0:0:0,0,0	./.:1,0:1:0:0,0,0	0/0:1,0:1:3:0,3,37	0/0:1,0:1:3:0,3,36	./.:0,0:0:0:0,0,0	./.:0,0:0:0:0,0,0	./.:0,0:0:0:0,0,0	0/0:2,0:2:6:0,6,40	0/0:1,0:1:3:0,3,38	1/1:0,2:2:6:85,6,0	0/0:1,0:1:3:0,3,33	./.:0,0:0:0:0,0,0	./.:0,0:0:0:0,0,0	./.:0,0:0:0:0,0,0	./.:0,0:0:0:0,0,0	1/1:0,2:2:6:82,6,0	./.:1,0:1:0:0,0,0	./.:0,0:0:0:0,0,0	1/1:0,2:2:6:80,6,0	./.:0,0:0:0:0,0,0	./.:0,0:0:0:0,0,0	./.:1,0:1:0:0,0,0	./.:0,0:0:0:0,0,0	./.:0,0:0:0:0,0,0	1/1:0,3:3:9:119,9,0	./.:0,0:0:0:0,0,0	./.:0,0:0:0:0,0,0	./.:1,0:1:0:0,0,0	./.:1,0:1:0:0,0,0	./.:1,0:1:0:0,0,0	0/0:3,0:3:9:0,9,91	./.:1,0:1:0:0,0,0	./.:1,0:1:0:0,0,0	./.:0,0:0:0:0,0,0	./.:0,0:0:0:0,0,0	./.:0,0:0:0:0,0,0
Chr4	6421694	.	A	G	110843	.	AC=146;AF=1.00;AN=146;BaseQRankSum=0.052;DP=3152;ExcessHet=0.0000;FS=0.000;InbreedingCoeff=-0.0002;MLEAC=146;MLEAF=1.00;MQ=60.00;MQRankSum=0.00;QD=30.19;ReadPosRankSum=0.149;SOR=0.121	GT:AD:DP:GQ:PL	1/1:0,45:45:99:1818,135,0	1/1:0,43:43:99:1750,129,0	1/1:0,39:39:99:1584,117,0	1/1:0,39:39:99:1581,117,0	1/1:0,37:37:99:1508,111,0	1/1:0,10:10:30:410,30,0	1/1:0,48:48:99:1971,144,0	1/1:0,48:48:99:1991,144,0	1/1:0,49:49:99:1997,147,0	1/1:0,50:50:99:1979,150,0	1/1:0,56:56:99:2276,169,0	1/1:0,44:44:99:1825,132,0	1/1:0,44:44:99:1755,132,0	1/1:0,39:39:99:1540,117,0	1/1:0,33:33:99:1303,99,0	1/1:0,41:41:99:1669,123,0	1/1:0,43:43:99:1677,129,0	1/1:0,39:39:99:1565,117,0	1/1:0,8:8:24:330,24,0	1/1:0,34:34:99:1382,102,0	1/1:0,27:27:81:966,81,0	1/1:0,35:35:99:1408,105,0	1/1:0,37:37:99:1466,111,0	1/1:0,10:10:30:398,30,0	1/1:1,27:28:45:1047,45,0	1/1:0,30:30:90:1258,90,0	1/1:0,6:6:18:239,18,0	1/1:0,23:23:69:932,69,0	1/1:0,35:35:99:1358,105,0	1/1:0,46:46:99:1883,138,0	1/1:0,27:27:81:1081,81,0	1/1:0,35:35:99:1399,105,0	1/1:0,55:55:99:2200,166,0	1/1:0,46:46:99:1831,138,0	1/1:0,35:35:99:1438,105,0	1/1:0,18:18:54:721,54,0	1/1:0,44:44:99:1790,132,0	1/1:0,48:48:99:1986,144,0	1/1:0,57:57:99:2309,172,0	1/1:0,33:33:99:1348,99,0	1/1:0,42:42:99:1661,126,0	1/1:0,47:47:99:1903,141,0	1/1:0,11:11:33:455,33,0	1/1:0,35:35:99:1440,105,0	1/1:0,32:32:96:1318,96,0	1/1:0,33:33:99:1328,99,0	1/1:0,27:27:81:1117,81,0	1/1:0,29:29:87:1078,87,0	1/1:0,42:42:99:1724,126,0	1/1:0,38:38:99:1509,114,0	1/1:0,32:32:96:1104,96,0	1/1:0,39:39:99:1425,117,0	1/1:0,44:44:99:1784,132,0	1/1:0,55:55:99:2188,166,0	1/1:1,34:35:66:1309,66,0	1/1:0,43:43:99:1766,129,0	1/1:0,40:40:99:1624,120,0	1/1:0,29:29:87:1200,87,0	1/1:0,41:41:99:1659,123,0	1/1:0,18:18:54:715,54,0	1/1:0,40:40:99:1555,120,0	1/1:0,50:50:99:1991,150,0	1/1:0,42:42:99:1639,126,0	1/1:0,41:41:99:1645,123,0	1/1:0,40:40:99:1569,120,0	1/1:0,35:35:99:1447,105,0	1/1:0,48:48:99:1917,144,0	1/1:0,42:42:99:1739,126,0	1/1:0,41:41:99:1614,123,0	1/1:0,48:48:99:1873,144,0	1/1:0,40:40:99:1648,120,0	1/1:0,44:44:99:1719,132,0	1/1:0,37:37:99:1511,111,0
Chr4	6421776	.	T	C	616.12	.	AC=10;AF=0.833;AN=12;DP=34;ExcessHet=0.0000;FS=0.000;InbreedingCoeff=0.3539;MLEAC=57;MLEAF=1.00;MQ=60.00;QD=32.19;SOR=4.804	GT:AD:DP:GQ:PL	1/1:0,2:2:6:79,6,0	./.:0,0:0:0:0,0,0	./.:0,0:0:0:0,0,0	./.:1,0:1:0:0,0,0	./.:1,0:1:0:0,0,0	./.:0,0:0:0:0,0,0	./.:0,0:0:0:0,0,0	./.:0,0:0:0:0,0,0	./.:0,0:0:0:0,0,0	./.:1,0:1:0:0,0,0	./.:0,0:0:0:0,0,0	./.:0,0:0:0:0,0,0	1/1:0,2:2:6:80,6,0	./.:0,0:0:0:0,0,0	./.:0,0:0:0:0,0,0	./.:1,0:1:0:0,0,0	./.:0,0:0:0:0,0,0	./.:0,0:0:0:0,0,0	./.:0,0:0:0:0,0,0	./.:0,0:0:0:0,0,0	./.:0,0:0:0:0,0,0	./.:0,0:0:0:0,0,0	./.:1,0:1:0:0,0,0	./.:0,0:0:0:0,0,0	./.:0,0:0:0:0,0,0	./.:1,0:1:0:0,0,0	./.:0,0:0:0:0,0,0	./.:1,0:1:0:0,0,0	./.:0,0:0:0:0,0,0	./.:0,0:0:0:0,0,0	./.:0,0:0:0:0,0,0	./.:1,0:1:0:0,0,0	./.:1,0:1:0:0,0,0	./.:0,0:0:0:0,0,0	./.:0,0:0:0:0,0,0	./.:0,0:0:0:0,0,0	./.:0,0:0:0:0,0,0	./.:0,0:0:0:0,0,0	./.:1,0:1:0:0,0,0	./.:0,0:0:0:0,0,0	./.:0,0:0:0:0,0,0	./.:0,0:0:0:0,0,0	./.:0,0:0:0:0,0,0	./.:1,0:1:0:0,0,0	./.:0,0:0:0:0,0,0	./.:0,0:0:0:0,0,0	./.:1,0:1:0:0,0,0	0/0:2,0:2:6:0,6,49	./.:0,0:0:0:0,0,0	./.:0,0:0:0:0,0,0	./.:1,0:1:0:0,0,0	1/1:0,2:2:6:47,6,0	./.:0,0:0:0:0,0,0	./.:0,0:0:0:0,0,0	./.:1,0:1:0:0,0,0	./.:1,0:1:0:0,0,0	./.:0,0:0:0:0,0,0	1/1:0,2:2:6:80,6,0	./.:0,0:0:0:0,0,0	./.:0,0:0:0:0,0,0	./.:1,0:1:0:0,0,0	./.:0,0:0:0:0,0,0	1/1:0,2:2:6:78,6,0	./.:0,0:0:0:0,0,0	./.:0,0:0:0:0,0,0	./.:0,0:0:0:0,0,0	./.:1,0:1:0:0,0,0	./.:1,0:1:0:0,0,0	./.:0,0:0:0:0,0,0	./.:0,0:0:0:0,0,0	./.:0,0:0:0:0,0,0	./.:0,0:0:0:0,0,0	./.:0,0:0:0:0,0,0
Chr4	6421823	.	C	A	34351.9	.	AC=144;AF=1.00;AN=144;DP=1938;ExcessHet=0.0000;FS=0.000;InbreedingCoeff=0.4082;MLEAC=146;MLEAF=1.00;MQ=60.00;QD=29.74;SOR=2.855	GT:AD:DP:GQ:PL	1/1:0,11:11:33:410,33,0	1/1:0,21:21:63:806,63,0	1/1:0,18:18:54:673,54,0	1/1:0,28:28:84:1077,84,0	1/1:0,12:12:36:454,36,0	1/1:0,2:2:6:78,6,0	1/1:0,10:10:30:376,30,0	1/1:0,13:13:39:496,39,0	1/1:0,15:15:45:573,45,0	1/1:0,19:19:57:676,57,0	1/1:0,15:15:45:559,45,0	1/1:0,6:6:18:233,18,0	1/1:0,17:17:51:630,51,0	1/1:0,9:9:27:339,27,0	1/1:0,7:7:21:253,21,0	1/1:0,15:15:45:563,45,0	1/1:0,10:10:30:357,30,0	1/1:0,9:9:27:334,27,0	./.:1,0:1:0:0,0,0	1/1:0,9:9:27:335,27,0	1/1:0,7:7:21:230,21,0	1/1:0,7:7:21:263,21,0	1/1:0,8:8:24:303,24,0	1/1:0,5:5:15:191,15,0	1/1:0,9:9:27:336,27,0	1/1:0,7:7:21:274,21,0	1/1:0,6:6:18:233,18,0	1/1:0,5:5:15:186,15,0	1/1:0,8:8:24:292,24,0	1/1:0,10:10:30:372,30,0	1/1:0,9:9:27:336,27,0	1/1:0,5:5:15:183,15,0	1/1:0,16:16:48:603,48,0	1/1:0,23:23:69:831,69,0	1/1:0,13:13:39:479,39,0	1/1:0,3:3:9:110,9,0	1/1:0,14:14:42:528,42,0	1/1:0,13:13:39:507,39,0	1/1:0,14:14:42:504,42,0	1/1:0,6:6:18:227,18,0	1/1:0,13:13:39:473,39,0	1/1:0,8:8:24:288,24,0	1/1:0,4:4:12:151,12,0	1/1:0,15:15:45:524,45,0	1/1:0,18:18:54:655,54,0	1/1:0,29:29:87:1104,87,0	1/1:0,9:9:27:341,27,0	1/1:0,6:6:18:209,18,0	1/1:0,11:11:33:404,33,0	1/1:0,17:17:51:620,51,0	1/1:0,9:9:27:294,27,0	1/1:0,10:10:30:339,30,0	1/1:0,22:22:66:833,66,0	1/1:0,10:10:30:367,30,0	1/1:0,9:9:27:341,27,0	1/1:0,14:14:42:509,42,0	1/1:0,21:21:63:795,63,0	1/1:0,14:14:42:537,42,0	1/1:0,24:24:72:898,72,0	1/1:0,7:7:21:258,21,0	1/1:0,13:13:39:480,39,0	1/1:0,12:12:36:444,36,0	1/1:0,8:8:24:289,24,0	1/1:0,10:10:30:371,30,0	1/1:0,16:16:48:581,48,0	1/1:0,15:15:45:559,45,0	1/1:0,15:15:45:554,45,0	1/1:0,18:18:54:661,54,0	1/1:0,11:11:33:406,33,0	1/1:0,12:12:36:449,36,0	1/1:0,16:16:48:594,48,0	1/1:0,20:20:60:714,60,0	1/1:0,11:11:33:414,33,0
Chr4	6421901	.	A	G	417.13	.	AC=6;AF=1.00;AN=6;DP=16;ExcessHet=0.0000;FS=0.000;InbreedingCoeff=0.3435;MLEAC=43;MLEAF=1.00;MQ=60.00;QD=34.96;SOR=2.303	GT:AD:DP:GQ:PL	./.:0,0:0:0:0,0,0	1/1:0,2:2:6:78,6,0	./.:0,0:0:0:0,0,0	1/1:0,2:2:6:80,6,0	./.:0,0:0:0:0,0,0	./.:0,0:0:0:0,0,0	./.:1,0:1:0:0,0,0	./.:0,0:0:0:0,0,0	./.:0,0:0:0:0,0,0	1/1:0,2:2:6:79,6,0	./.:0,0:0:0:0,0,0	./.:0,0:0:0:0,0,0	./.:1,0:1:0:0,0,0	./.:0,0:0:0:0,0,0	./.:0,0:0:0:0,0,0	./.:1,0:1:0:0,0,0	./.:0,0:0:0:0,0,0	./.:0,0:0:0:0,0,0	./.:0,0:0:0:0,0,0	./.:0,0:0:0:0,0,0	./.:0,0:0:0:0,0,0	./.:0,0:0:0:0,0,0	./.:0,0:0:0:0,0,0	./.:0,0:0:0:0,0,0	./.:0,0:0:0:0,0,0	./.:0,0:0:0:0,0,0	./.:0,0:0:0:0,0,0	./.:0,0:0:0:0,0,0	./.:0,0:0:0:0,0,0	./.:0,0:0:0:0,0,0	./.:0,0:0:0:0,0,0	./.:0,0:0:0:0,0,0	./.:0,0:0:0:0,0,0	./.:0,0:0:0:0,0,0	./.:0,0:0:0:0,0,0	./.:0,0:0:0:0,0,0	./.:0,0:0:0:0,0,0	./.:1,0:1:0:0,0,0	./.:0,0:0:0:0,0,0	./.:0,0:0:0:0,0,0	./.:0,0:0:0:0,0,0	./.:0,0:0:0:0,0,0	./.:0,0:0:0:0,0,0	./.:0,0:0:0:0,0,0	./.:0,0:0:0:0,0,0	./.:0,0:0:0:0,0,0	./.:0,0:0:0:0,0,0	./.:0,0:0:0:0,0,0	./.:0,0:0:0:0,0,0	./.:0,0:0:0:0,0,0	./.:0,0:0:0:0,0,0	./.:0,0:0:0:0,0,0	./.:0,0:0:0:0,0,0	./.:1,0:1:0:0,0,0	./.:0,0:0:0:0,0,0	./.:1,0:1:0:0,0,0	./.:0,0:0:0:0,0,0	./.:0,0:0:0:0,0,0	./.:0,0:0:0:0,0,0	./.:0,0:0:0:0,0,0	./.:0,0:0:0:0,0,0	./.:0,0:0:0:0,0,0	./.:0,0:0:0:0,0,0	./.:1,0:1:0:0,0,0	./.:1,0:1:0:0,0,0	./.:0,0:0:0:0,0,0	./.:0,0:0:0:0,0,0	./.:0,0:0:0:0,0,0	./.:0,0:0:0:0,0,0	./.:1,0:1:0:0,0,0	./.:0,0:0:0:0,0,0	./.:0,0:0:0:0,0,0	./.:0,0:0:0:0,0,0
Chr4	6422114	.	A	G	138.43	.	AC=2;AF=0.500;AN=4;DP=26;ExcessHet=0.0000;FS=0.000;InbreedingCoeff=0.3372;MLEAC=15;MLEAF=1.00;MQ=60.00;QD=25.13;SOR=2.303	GT:AD:DP:GQ:PL	./.:0,0:0:0:0,0,0	./.:0,0:0:0:0,0,0	./.:0,0:0:0:0,0,0	./.:0,0:0:0:0,0,0	./.:0,0:0:0:0,0,0	./.:0,0:0:0:0,0,0	./.:0,0:0:0:0,0,0	./.:0,0:0:0:0,0,0	./.:0,0:0:0:0,0,0	./.:0,0:0:0:0,0,0	./.:0,0:0:0:0,0,0	./.:0,0:0:0:0,0,0	./.:0,0:0:0:0,0,0	./.:0,0:0:0:0,0,0	./.:0,0:0:0:0,0,0	./.:0,0:0:0:0,0,0	./.:0,0:0:0:0,0,0	./.:0,0:0:0:0,0,0	./.:0,0:0:0:0,0,0	./.:1,0:1:0:0,0,0	./.:0,0:0:0:0,0,0	./.:0,0:0:0:0,0,0	./.:0,0:0:0:0,0,0	./.:0,0:0:0:0,0,0	./.:0,0:0:0:0,0,0	./.:0,0:0:0:0,0,0	./.:0,0:0:0:0,0,0	./.:0,0:0:0:0,0,0	./.:0,0:0:0:0,0,0	./.:0,0:0:0:0,0,0	./.:0,0:0:0:0,0,0	./.:0,0:0:0:0,0,0	./.:0,0:0:0:0,0,0	./.:0,0:0:0:0,0,0	./.:0,0:0:0:0,0,0	./.:0,0:0:0:0,0,0	./.:0,0:0:0:0,0,0	./.:0,0:0:0:0,0,0	./.:0,0:0:0:0,0,0	./.:0,0:0:0:0,0,0	./.:0,0:0:0:0,0,0	./.:0,0:0:0:0,0,0	./.:0,0:0:0:0,0,0	./.:0,0:0:0:0,0,0	./.:0,0:0:0:0,0,0	./.:0,0:0:0:0,0,0	1/1:0,2:2:6:86,6,0	./.:0,0:0:0:0,0,0	./.:0,0:0:0:0,0,0	./.:0,0:0:0:0,0,0	./.:0,0:0:0:0,0,0	./.:0,0:0:0:0,0,0	./.:0,0:0:0:0,0,0	./.:0,0:0:0:0,0,0	./.:0,0:0:0:0,0,0	./.:0,0:0:0:0,0,0	./.:1,0:1:0:0,0,0	./.:0,0:0:0:0,0,0	./.:0,0:0:0:0,0,0	./.:0,0:0:0:0,0,0	./.:0,0:0:0:0,0,0	./.:1,0:1:0:0,0,0	./.:0,0:0:0:0,0,0	./.:1,0:1:0:0,0,0	./.:1,0:1:0:0,0,0	./.:0,0:0:0:0,0,0	0/0:1,0:1:3:0,3,14	./.:0,0:0:0:0,0,0	./.:1,0:1:0:0,0,0	./.:0,0:0:0:0,0,0	./.:0,0:0:0:0,0,0	./.:0,0:0:0:0,0,0	./.:0,0:0:0:0,0,0
Chr4	6422132	.	C	T	63768.8	.	AC=146;AF=1.00;AN=146;DP=2166;ExcessHet=0.0000;FS=0.000;InbreedingCoeff=-0.0014;MLEAC=146;MLEAF=1.00;MQ=60.00;QD=32.00;SOR=4.027	GT:AD:DP:GQ:PL	1/1:0,19:19:57:719,57,0	1/1:0,22:22:66:854,66,0	1/1:0,28:30:89:1097,89,0	1/1:0,33:33:99:1272,99,0	1/1:0,24:24:72:906,72,0	1/1:0,5:5:15:189,15,0	1/1:0,28:28:84:1055,84,0	1/1:0,29:29:87:1078,87,0	1/1:0,28:28:84:1057,84,0	1/1:0,22:22:66:767,66,0	1/1:0,32:32:96:1212,96,0	1/1:0,23:23:69:857,69,0	1/1:0,28:28:84:1030,84,0	1/1:0,25:25:75:913,75,0	1/1:0,36:36:99:1322,108,0	1/1:0,11:11:33:419,33,0	1/1:0,29:29:87:1033,87,0	1/1:0,21:21:63:755,63,0	1/1:0,4:4:12:152,12,0	1/1:0,23:23:69:845,69,0	1/1:0,20:20:60:652,60,0	1/1:0,23:23:69:836,69,0	1/1:0,24:24:72:893,72,0	1/1:0,8:8:24:308,24,0	1/1:0,23:23:69:829,69,0	1/1:0,15:15:45:567,45,0	1/1:0,3:3:9:116,9,0	1/1:0,13:13:38:429,38,0	1/1:0,17:17:51:583,51,0	1/1:0,24:24:72:862,72,0	1/1:0,21:21:62:727,62,0	1/1:0,21:21:63:777,63,0	1/1:0,24:24:72:885,72,0	1/1:0,30:30:90:1089,90,0	1/1:0,22:22:66:821,66,0	1/1:0,12:12:36:429,36,0	1/1:0,27:27:81:973,81,0	1/1:0,35:35:99:1338,105,0	1/1:0,27:27:81:1018,81,0	1/1:0,13:13:39:489,39,0	1/1:0,23:23:69:843,69,0	1/1:0,29:29:87:1050,87,0	1/1:0,13:13:39:486,39,0	1/1:0,29:29:87:1059,87,0	1/1:0,25:25:75:968,75,0	1/1:0,17:17:51:651,51,0	1/1:0,19:21:62:703,62,0	1/1:0,10:10:30:339,30,0	1/1:0,27:27:81:1004,81,0	1/1:0,24:24:72:891,72,0	1/1:0,11:11:33:348,33,0	1/1:0,23:23:69:781,69,0	1/1:0,41:41:99:1524,123,0	1/1:0,26:26:78:964,78,0	1/1:0,14:14:42:513,42,0	1/1:0,31:31:93:1156,93,0	1/1:0,33:33:99:1256,99,0	1/1:0,24:24:72:887,72,0	1/1:0,42:42:99:1577,126,0	1/1:0,20:20:60:751,60,0	1/1:0,21:21:63:780,63,0	1/1:0,20:20:60:757,60,0	1/1:0,25:25:75:882,75,0	1/1:0,37:37:99:1310,110,0	1/1:0,33:33:99:1197,99,0	1/1:0,15:15:45:559,45,0	1/1:0,27:27:81:995,81,0	1/1:0,27:27:81:1024,81,0	1/1:0,23:23:69:818,69,0	1/1:0,31:31:93:1121,93,0	1/1:0,26:26:78:952,78,0	1/1:0,33:33:99:1222,99,0	1/1:0,24:24:72:890,72,0
Chr4	6422208	.	GT	G	56247	.	AC=146;AF=1.00;AN=146;BaseQRankSum=0.308;DP=2139;ExcessHet=0.0000;FS=0.000;InbreedingCoeff=-0.0030;MLEAC=146;MLEAF=1.00;MQ=60.00;MQRankSum=0.00;QD=36.99;ReadPosRankSum=0.00;SOR=2.617	GT:AD:DP:GQ:PL	1/1:0,21:21:63:724,63,0	1/1:0,27:27:81:930,81,0	1/1:0,32:32:95:1072,95,0	1/1:0,36:36:99:1216,108,0	1/1:0,21:21:63:724,63,0	1/1:0,3:3:9:103,9,0	1/1:0,26:26:78:896,78,0	1/1:0,22:22:66:758,66,0	1/1:0,24:24:72:826,72,0	1/1:0,17:17:51:586,51,0	1/1:0,37:37:99:1275,111,0	1/1:0,23:23:69:792,69,0	1/1:0,22:22:66:733,66,0	1/1:0,22:22:66:758,66,0	1/1:0,30:30:90:1034,90,0	1/1:0,13:13:39:448,39,0	1/1:0,28:28:84:965,84,0	1/1:1,17:18:48:580,48,0	1/1:0,2:2:6:69,6,0	1/1:0,18:18:54:620,54,0	1/1:0,15:15:45:517,45,0	1/1:0,21:21:63:724,63,0	1/1:0,26:26:78:896,78,0	1/1:0,7:7:21:241,21,0	1/1:0,20:20:60:689,60,0	1/1:0,13:13:39:448,39,0	1/1:0,3:3:9:103,9,0	1/1:0,11:11:33:377,33,0	1/1:0,15:15:45:517,45,0	1/1:0,26:26:78:896,78,0	1/1:0,17:17:51:586,51,0	1/1:0,20:20:60:689,60,0	1/1:0,16:16:48:551,48,0	1/1:0,24:24:72:827,72,0	1/1:0,20:20:60:689,60,0	1/1:0,13:13:39:448,39,0	1/1:0,31:31:93:1068,93,0	1/1:0,26:26:78:896,78,0	1/1:0,25:25:75:861,75,0	1/1:0,19:19:57:655,57,0	1/1:0,27:27:81:930,81,0	1/1:0,31:31:93:1068,93,0	1/1:0,12:12:36:414,36,0	1/1:0,30:30:90:1024,90,0	1/1:0,24:24:72:827,72,0	1/1:0,17:17:51:586,51,0	1/1:1,18:19:51:615,51,0	1/1:0,16:16:48:551,48,0	1/1:0,19:19:57:655,57,0	1/1:0,20:22:63:698,63,0	1/1:0,19:19:57:655,57,0	1/1:0,25:25:75:861,75,0	1/1:0,44:44:99:1515,132,0	1/1:0,31:31:93:1068,93,0	1/1:0,14:14:42:483,42,0	1/1:0,21:21:63:724,63,0	1/1:0,26:26:78:896,78,0	1/1:0,24:24:72:827,72,0	1/1:0,30:30:90:1034,90,0	1/1:0,17:17:51:586,51,0	1/1:0,13:13:39:448,39,0	1/1:0,23:23:69:792,69,0	1/1:0,27:27:81:931,81,0	1/1:0,25:25:75:862,75,0	1/1:0,33:33:99:1137,99,0	1/1:0,14:14:42:483,42,0	1/1:0,23:23:69:793,69,0	1/1:0,26:26:78:896,78,0	1/1:0,26:26:78:896,78,0	1/1:0,28:28:84:965,84,0	1/1:0,31:31:93:1068,93,0	1/1:0,21:21:63:724,63,0	1/1:0,22:22:66:758,66,0
Chr4	6422306	.	AT	A	1155.59	.	AC=18;AF=1.00;AN=18;DP=40;ExcessHet=0.0000;FS=0.000;InbreedingCoeff=0.3598;MLEAC=85;MLEAF=1.00;MQ=60.00;QD=30.14;SOR=5.892	GT:AD:DP:GQ:PGT:PID:PL:PS	1/1:0,2:2:6:.:.:75,6,0	./.:0,0:0:0:.:.:0,0,0	1/1:0,2:2:6:.:.:75,6,0	./.:1,0:1:0:.:.:0,0,0	./.:1,0:1:0:.:.:0,0,0	./.:0,0:0:0:.:.:0,0,0	./.:0,0:0:0:.:.:0,0,0	./.:0,0:0:0:.:.:0,0,0	./.:0,0:0:0:.:.:0,0,0	./.:0,0:0:0:.:.:0,0,0	./.:0,0:0:0:.:.:0,0,0	./.:0,0:0:0:.:.:0,0,0	./.:0,0:0:0:.:.:0,0,0	./.:0,0:0:0:.:.:0,0,0	./.:1,0:1:0:.:.:0,0,0	./.:1,0:1:0:.:.:0,0,0	./.:1,0:1:0:.:.:0,0,0	1/1:0,2:2:6:.:.:75,6,0	./.:0,0:0:0:.:.:0,0,0	./.:0,0:0:0:.:.:0,0,0	./.:0,0:0:0:.:.:0,0,0	./.:1,0:1:0:.:.:0,0,0	./.:1,0:1:0:.:.:0,0,0	./.:0,0:0:0:.:.:0,0,0	./.:0,0:0:0:.:.:0,0,0	./.:0,0:0:0:.:.:0,0,0	./.:0,0:0:0:.:.:0,0,0	./.:1,0:1:0:.:.:0,0,0	./.:0,0:0:0:.:.:0,0,0	./.:1,0:1:0:.:.:0,0,0	./.:1,0:1:0:.:.:0,0,0	./.:0,0:0:0:.:.:0,0,0	./.:1,0:1:0:.:.:0,0,0	./.:0,0:0:0:.:.:0,0,0	./.:0,0:0:0:.:.:0,0,0	./.:0,0:0:0:.:.:0,0,0	./.:1,0:1:0:.:.:0,0,0	./.:1,0:1:0:.:.:0,0,0	1/1:0,2:2:6:.:.:75,6,0	./.:0,0:0:0:.:.:0,0,0	./.:0,0:0:0:.:.:0,0,0	./.:0,0:0:0:.:.:0,0,0	./.:0,0:0:0:.:.:0,0,0	./.:0,0:0:0:.:.:0,0,0	./.:0,0:0:0:.:.:0,0,0	./.:0,0:0:0:.:.:0,0,0	./.:1,0:1:0:.:.:0,0,0	./.:1,0:1:0:.:.:0,0,0	1/1:0,2:2:6:.:.:75,6,0	./.:0,0:0:0:.:.:0,0,0	./.:0,0:0:0:.:.:0,0,0	1|1:0,2:2:6:1|1:6422306_AT_A:90,6,0:6422306	1/1:0,2:2:6:.:.:75,6,0	./.:0,0:0:0:.:.:0,0,0	./.:0,0:0:0:.:.:0,0,0	./.:0,0:0:0:.:.:0,0,0	./.:1,0:1:0:.:.:0,0,0	./.:0,0:0:0:.:.:0,0,0	1/1:0,2:2:6:.:.:75,6,0	./.:0,0:0:0:.:.:0,0,0	./.:0,0:0:0:.:.:0,0,0	./.:1,0:1:0:.:.:0,0,0	./.:1,0:1:0:.:.:0,0,0	./.:0,0:0:0:.:.:0,0,0	./.:0,0:0:0:.:.:0,0,0	./.:1,0:1:0:.:.:0,0,0	./.:1,0:1:0:.:.:0,0,0	./.:0,0:0:0:.:.:0,0,0	./.:1,0:1:0:.:.:0,0,0	./.:1,0:1:0:.:.:0,0,0	1/1:0,2:2:6:.:.:75,6,0	./.:0,0:0:0:.:.:0,0,0	./.:0,0:0:0:.:.:0,0,0
Chr4	6422317	.	C	T	1275.87	.	AC=18;AF=1.00;AN=18;DP=43;ExcessHet=0.0000;FS=0.000;InbreedingCoeff=0.3598;MLEAC=85;MLEAF=1.00;MQ=60.00;QD=27.34;SOR=5.892	GT:AD:DP:GQ:PGT:PID:PL:PS	1/1:0,2:2:6:.:.:90,6,0	./.:0,0:0:0:.:.:0,0,0	1/1:0,2:2:6:.:.:90,6,0	./.:1,0:1:0:.:.:0,0,0	./.:1,0:1:0:.:.:0,0,0	./.:0,0:0:0:.:.:0,0,0	./.:0,0:0:0:.:.:0,0,0	./.:0,0:0:0:.:.:0,0,0	./.:0,0:0:0:.:.:0,0,0	./.:0,0:0:0:.:.:0,0,0	./.:0,0:0:0:.:.:0,0,0	./.:0,0:0:0:.:.:0,0,0	./.:0,0:0:0:.:.:0,0,0	./.:0,0:0:0:.:.:0,0,0	./.:1,0:1:0:.:.:0,0,0	./.:1,0:1:0:.:.:0,0,0	./.:1,0:1:0:.:.:0,0,0	1/1:0,2:2:6:.:.:90,6,0	./.:0,0:0:0:.:.:0,0,0	./.:0,0:0:0:.:.:0,0,0	./.:0,0:0:0:.:.:0,0,0	./.:1,0:1:0:.:.:0,0,0	./.:1,0:1:0:.:.:0,0,0	./.:0,0:0:0:.:.:0,0,0	./.:1,0:1:0:.:.:0,0,0	./.:0,0:0:0:.:.:0,0,0	./.:0,0:0:0:.:.:0,0,0	./.:1,0:1:0:.:.:0,0,0	./.:0,0:0:0:.:.:0,0,0	./.:1,0:1:0:.:.:0,0,0	./.:1,0:1:0:.:.:0,0,0	./.:0,0:0:0:.:.:0,0,0	./.:1,0:1:0:.:.:0,0,0	./.:0,0:0:0:.:.:0,0,0	./.:0,0:0:0:.:.:0,0,0	./.:0,0:0:0:.:.:0,0,0	./.:1,0:1:0:.:.:0,0,0	./.:1,0:1:0:.:.:0,0,0	1/1:0,2:2:6:.:.:90,6,0	./.:0,0:0:0:.:.:0,0,0	./.:0,0:0:0:.:.:0,0,0	./.:0,0:0:0:.:.:0,0,0	./.:0,0:0:0:.:.:0,0,0	./.:0,0:0:0:.:.:0,0,0	./.:0,0:0:0:.:.:0,0,0	./.:0,0:0:0:.:.:0,0,0	./.:1,0:1:0:.:.:0,0,0	./.:1,0:1:0:.:.:0,0,0	1/1:0,2:2:6:.:.:90,6,0	./.:0,0:0:0:.:.:0,0,0	./.:0,0:0:0:.:.:0,0,0	1|1:0,2:2:6:1|1:6422306_AT_A:90,6,0:6422306	1/1:0,2:2:6:.:.:90,6,0	./.:0,0:0:0:.:.:0,0,0	./.:0,0:0:0:.:.:0,0,0	./.:0,0:0:0:.:.:0,0,0	./.:1,0:1:0:.:.:0,0,0	./.:0,0:0:0:.:.:0,0,0	1/1:0,2:2:6:.:.:90,6,0	./.:0,0:0:0:.:.:0,0,0	./.:0,0:0:0:.:.:0,0,0	./.:1,0:1:0:.:.:0,0,0	./.:1,0:1:0:.:.:0,0,0	./.:0,0:0:0:.:.:0,0,0	./.:0,0:0:0:.:.:0,0,0	./.:1,0:1:0:.:.:0,0,0	./.:1,0:1:0:.:.:0,0,0	./.:0,0:0:0:.:.:0,0,0	./.:1,0:1:0:.:.:0,0,0	./.:1,0:1:0:.:.:0,0,0	1/1:0,2:2:6:.:.:90,6,0	./.:0,0:0:0:.:.:0,0,0	./.:0,0:0:0:.:.:0,0,0
Chr4	6423197	.	C	T	1572.08	.	AC=20;AF=1.00;AN=20;DP=44;ExcessHet=0.0000;FS=0.000;InbreedingCoeff=0.3723;MLEAC=93;MLEAF=1.00;MQ=60.00;QD=32.29;SOR=6.593	GT:AD:DP:GQ:PL	./.:0,0:0:0:0,0,0	./.:0,0:0:0:0,0,0	./.:0,0:0:0:0,0,0	./.:0,0:0:0:0,0,0	./.:0,0:0:0:0,0,0	./.:0,0:0:0:0,0,0	1/1:0,2:2:6:80,6,0	./.:0,0:0:0:0,0,0	./.:0,0:0:0:0,0,0	./.:1,0:1:0:0,0,0	1/1:0,2:2:6:80,6,0	./.:0,0:0:0:0,0,0	./.:0,0:0:0:0,0,0	./.:0,0:0:0:0,0,0	./.:0,0:0:0:0,0,0	1/1:0,2:2:6:80,6,0	1/1:0,2:2:6:76,6,0	./.:0,0:0:0:0,0,0	./.:0,0:0:0:0,0,0	./.:0,0:0:0:0,0,0	./.:0,0:0:0:0,0,0	1/1:0,2:2:6:78,6,0	./.:1,0:1:0:0,0,0	./.:0,0:0:0:0,0,0	./.:0,0:0:0:0,0,0	./.:0,0:0:0:0,0,0	./.:0,0:0:0:0,0,0	./.:0,0:0:0:0,0,0	./.:0,0:0:0:0,0,0	./.:0,0:0:0:0,0,0	./.:1,0:1:0:0,0,0	./.:0,0:0:0:0,0,0	./.:0,0:0:0:0,0,0	./.:0,0:0:0:0,0,0	1/1:0,2:2:6:81,6,0	./.:0,0:0:0:0,0,0	./.:0,0:0:0:0,0,0	./.:0,0:0:0:0,0,0	./.:1,0:1:0:0,0,0	./.:0,0:0:0:0,0,0	./.:0,0:0:0:0,0,0	./.:0,0:0:0:0,0,0	./.:0,0:0:0:0,0,0	./.:0,0:0:0:0,0,0	./.:0,0:0:0:0,0,0	1/1:0,5:5:15:199,15,0	./.:1,0:1:0:0,0,0	./.:0,0:0:0:0,0,0	./.:0,0:0:0:0,0,0	./.:0,0:0:0:0,0,0	./.:0,0:0:0:0,0,0	./.:0,0:0:0:0,0,0	1/1:0,3:3:9:119,9,0	./.:1,0:1:0:0,0,0	./.:0,0:0:0:0,0,0	./.:0,0:0:0:0,0,0	./.:0,0:0:0:0,0,0	1/1:0,4:4:12:161,12,0	./.:0,0:0:0:0,0,0	./.:0,0:0:0:0,0,0	./.:0,0:0:0:0,0,0	./.:0,0:0:0:0,0,0	1/1:0,2:2:6:78,6,0	./.:0,0:0:0:0,0,0	./.:0,0:0:0:0,0,0	./.:1,0:1:0:0,0,0	./.:1,0:1:0:0,0,0	./.:0,0:0:0:0,0,0	./.:0,0:0:0:0,0,0	./.:0,0:0:0:0,0,0	./.:0,0:0:0:0,0,0	./.:0,0:0:0:0,0,0	./.:1,0:1:0:0,0,0
Chr4	6423252	.	T	C	673.13	.	AC=10;AF=1.00;AN=10;DP=35;ExcessHet=0.0000;FS=0.000;InbreedingCoeff=0.3495;MLEAC=62;MLEAF=1.00;MQ=60.00;QD=26.98;SOR=4.804	GT:AD:DP:GQ:PL	./.:0,0:0:0:0,0,0	./.:0,0:0:0:0,0,0	./.:1,0:1:0:0,0,0	./.:1,0:1:0:0,0,0	./.:0,0:0:0:0,0,0	./.:0,0:0:0:0,0,0	./.:0,0:0:0:0,0,0	./.:0,0:0:0:0,0,0	./.:0,0:0:0:0,0,0	./.:0,0:0:0:0,0,0	./.:0,0:0:0:0,0,0	./.:0,0:0:0:0,0,0	1/1:0,2:2:6:82,6,0	./.:0,0:0:0:0,0,0	./.:1,0:1:0:0,0,0	./.:1,0:1:0:0,0,0	./.:0,0:0:0:0,0,0	./.:1,0:1:0:0,0,0	./.:0,0:0:0:0,0,0	./.:0,0:0:0:0,0,0	./.:0,0:0:0:0,0,0	./.:0,0:0:0:0,0,0	./.:1,0:1:0:0,0,0	./.:0,0:0:0:0,0,0	./.:0,0:0:0:0,0,0	./.:1,0:1:0:0,0,0	./.:1,0:1:0:0,0,0	./.:1,0:1:0:0,0,0	./.:0,0:0:0:0,0,0	./.:0,0:0:0:0,0,0	./.:0,0:0:0:0,0,0	./.:0,0:0:0:0,0,0	./.:0,0:0:0:0,0,0	./.:0,0:0:0:0,0,0	./.:0,0:0:0:0,0,0	./.:0,0:0:0:0,0,0	./.:0,0:0:0:0,0,0	./.:0,0:0:0:0,0,0	./.:0,0:0:0:0,0,0	./.:0,0:0:0:0,0,0	./.:0,0:0:0:0,0,0	./.:0,0:0:0:0,0,0	./.:0,0:0:0:0,0,0	./.:0,0:0:0:0,0,0	./.:0,0:0:0:0,0,0	./.:0,0:0:0:0,0,0	./.:0,0:0:0:0,0,0	./.:0,0:0:0:0,0,0	./.:0,0:0:0:0,0,0	1/1:0,2:2:6:50,6,0	./.:1,0:1:0:0,0,0	./.:0,0:0:0:0,0,0	1/1:0,2:2:6:84,6,0	./.:0,0:0:0:0,0,0	./.:0,0:0:0:0,0,0	./.:0,0:0:0:0,0,0	./.:1,0:1:0:0,0,0	./.:0,0:0:0:0,0,0	1/1:0,2:2:6:83,6,0	./.:0,0:0:0:0,0,0	./.:0,0:0:0:0,0,0	./.:1,0:1:0:0,0,0	./.:1,0:1:0:0,0,0	./.:0,0:0:0:0,0,0	./.:0,0:0:0:0,0,0	./.:1,0:1:0:0,0,0	1/1:0,2:2:6:82,6,0	./.:0,0:0:0:0,0,0	./.:0,0:0:0:0,0,0	./.:0,0:0:0:0,0,0	./.:0,0:0:0:0,0,0	./.:0,0:0:0:0,0,0	./.:0,0:0:0:0,0,0
Chr4	6423302	.	A	AAT	3998.84	.	AC=52;AF=0.788;AN=66;DP=98;ExcessHet=0.0000;FS=0.000;InbreedingCoeff=0.4340;MLEAC=110;MLEAF=1.00;MQ=60.00;QD=27.51;SOR=2.712	GT:AD:DP:GQ:PL	./.:0,0:0:0:0,0,0	./.:0,0:0:0:0,0,0	1/1:0,2:2:6:90,6,0	./.:1,0:1:0:0,0,0	./.:0,0:0:0:0,0,0	./.:0,0:0:0:0,0,0	1/1:0,2:2:6:90,6,0	0/0:1,0:1:3:0,3,36	./.:0,0:0:0:0,0,0	1/1:0,3:3:9:135,9,0	1/1:0,7:7:21:315,21,0	./.:0,0:0:0:0,0,0	1/1:0,2:2:6:90,6,0	1/1:0,4:4:12:180,12,0	1/1:0,3:3:9:135,9,0	1/1:0,3:3:9:135,9,0	0/0:1,0:1:3:0,3,38	1/1:0,3:3:9:135,9,0	./.:1,0:1:0:0,0,0	./.:1,0:1:0:0,0,0	./.:1,0:1:0:0,0,0	0/0:1,0:1:3:0,3,37	1/1:0,4:4:12:180,12,0	./.:0,0:0:0:0,0,0	./.:0,0:0:0:0,0,0	1/1:0,2:2:6:90,6,0	./.:0,0:0:0:0,0,0	./.:0,0:0:0:0,0,0	./.:0,0:0:0:0,0,0	0/0:1,0:1:3:0,3,37	./.:0,0:0:0:0,0,0	0/0:1,0:1:3:0,3,36	./.:0,0:0:0:0,0,0	./.:0,0:0:0:0,0,0	./.:0,0:0:0:0,0,0	./.:0,0:0:0:0,0,0	./.:0,0:0:0:0,0,0	./.:0,0:0:0:0,0,0	./.:0,0:0:0:0,0,0	./.:0,0:0:0:0,0,0	./.:0,0:0:0:0,0,0	./.:0,0:0:0:0,0,0	./.:0,0:0:0:0,0,0	./.:0,0:0:0:0,0,0	./.:0,0:0:0:0,0,0	0/0:1,0:1:3:0,3,31	1/1:0,2:2:6:90,6,0	./.:0,0:0:0:0,0,0	./.:0,0:0:0:0,0,0	1/1:0,4:4:12:174,12,0	./.:2,0:2:0:0,0,0	./.:0,0:0:0:0,0,0	1/1:0,2:2:6:90,6,0	1/1:0,2:2:6:90,6,0	./.:1,0:1:0:0,0,0	1/1:0,2:2:6:90,6,0	1/1:0,2:2:6:90,6,0	1/1:0,6:6:18:270,18,0	1/1:0,3:3:9:135,9,0	./.:0,0:0:0:0,0,0	./.:1,0:1:0:0,0,0	1/1:0,2:2:6:90,6,0	1/1:0,3:3:9:135,9,0	./.:0,0:0:0:0,0,0	1/1:0,2:2:6:90,6,0	1/1:0,2:2:6:90,6,0	1/1:0,2:2:6:90,6,0	./.:0,0:0:0:0,0,0	1/1:0,2:2:6:90,6,0	0/0:1,0:1:3:0,3,36	./.:0,0:0:0:0,0,0	./.:0,0:0:0:0,0,0	1/1:0,3:3:9:135,9,0
Chr4	6423331	.	A	G	2379.24	.	AC=32;AF=1.00;AN=32;DP=69;ExcessHet=0.0000;FS=0.000;InbreedingCoeff=0.3890;MLEAC=111;MLEAF=1.00;MQ=60.00;QD=32.68;SOR=7.476	GT:AD:DP:GQ:PL	./.:0,0:0:0:0,0,0	./.:0,0:0:0:0,0,0	./.:1,0:1:0:0,0,0	./.:0,0:0:0:0,0,0	./.:0,0:0:0:0,0,0	./.:0,0:0:0:0,0,0	1/1:0,2:2:6:83,6,0	./.:1,0:1:0:0,0,0	./.:0,0:0:0:0,0,0	1/1:0,2:2:6:82,6,0	1/1:0,5:5:15:203,15,0	./.:0,0:0:0:0,0,0	./.:1,0:1:0:0,0,0	1/1:0,4:4:12:161,12,0	1/1:0,3:3:9:121,9,0	1/1:0,2:2:6:82,6,0	./.:1,0:1:0:0,0,0	./.:1,0:1:0:0,0,0	./.:1,0:1:0:0,0,0	./.:1,0:1:0:0,0,0	./.:1,0:1:0:0,0,0	./.:1,0:1:0:0,0,0	1/1:0,2:2:6:82,6,0	./.:0,0:0:0:0,0,0	./.:0,0:0:0:0,0,0	./.:1,0:1:0:0,0,0	./.:0,0:0:0:0,0,0	./.:0,0:0:0:0,0,0	./.:0,0:0:0:0,0,0	./.:1,0:1:0:0,0,0	./.:0,0:0:0:0,0,0	./.:1,0:1:0:0,0,0	./.:0,0:0:0:0,0,0	./.:0,0:0:0:0,0,0	./.:0,0:0:0:0,0,0	./.:0,0:0:0:0,0,0	./.:0,0:0:0:0,0,0	./.:0,0:0:0:0,0,0	./.:0,0:0:0:0,0,0	./.:0,0:0:0:0,0,0	./.:0,0:0:0:0,0,0	./.:0,0:0:0:0,0,0	./.:0,0:0:0:0,0,0	./.:0,0:0:0:0,0,0	./.:0,0:0:0:0,0,0	./.:1,0:1:0:0,0,0	1/1:0,2:2:6:83,6,0	./.:0,0:0:0:0,0,0	./.:0,0:0:0:0,0,0	1/1:0,3:3:9:122,9,0	./.:1,0:1:0:0,0,0	./.:0,0:0:0:0,0,0	./.:0,0:0:0:0,0,0	./.:1,0:1:0:0,0,0	./.:1,0:1:0:0,0,0	1/1:0,2:2:6:82,6,0	./.:1,0:1:0:0,0,0	1/1:0,3:3:9:124,9,0	./.:1,0:1:0:0,0,0	./.:0,0:0:0:0,0,0	./.:1,0:1:0:0,0,0	1/1:0,2:2:6:82,6,0	1/1:0,3:3:9:89,9,0	./.:0,0:0:0:0,0,0	1/1:0,2:2:6:78,6,0	./.:0,0:0:0:0,0,0	./.:1,0:1:0:0,0,0	./.:0,0:0:0:0,0,0	1/1:0,2:2:6:79,6,0	./.:1,0:1:0:0,0,0	./.:0,0:0:0:0,0,0	./.:0,0:0:0:0,0,0	1/1:0,2:2:6:82,6,0
Chr4	6423560	.	T	C	6614.15	.	AC=80;AF=1.00;AN=80;DP=204;ExcessHet=0.0000;FS=0.000;InbreedingCoeff=0.4397;MLEAC=136;MLEAF=1.00;MQ=60.00;QD=30.12;SOR=1.918	GT:AD:DP:GQ:PL	./.:0,0:0:0:0,0,0	./.:0,0:0:0:0,0,0	1/1:0,5:5:15:203,15,0	./.:1,0:1:0:0,0,0	./.:0,0:0:0:0,0,0	./.:0,0:0:0:0,0,0	1/1:0,6:6:18:249,18,0	1/1:0,3:3:9:128,9,0	1/1:0,5:5:15:208,15,0	1/1:0,2:2:6:81,6,0	1/1:0,2:2:6:84,6,0	1/1:0,4:4:12:136,12,0	./.:1,0:1:0:0,0,0	1/1:0,3:3:9:121,9,0	1/1:0,3:3:9:123,9,0	1/1:0,2:2:6:85,6,0	1/1:0,2:2:6:81,6,0	1/1:0,2:2:6:84,6,0	./.:1,0:1:0:0,0,0	1/1:0,5:5:15:209,15,0	1/1:0,2:2:6:73,6,0	1/1:0,2:2:6:84,6,0	1/1:0,5:5:15:204,15,0	./.:0,0:0:0:0,0,0	./.:1,0:1:0:0,0,0	1/1:0,3:3:9:127,9,0	./.:0,0:0:0:0,0,0	1/1:0,3:3:9:124,9,0	./.:0,0:0:0:0,0,0	1/1:0,5:5:15:213,15,0	1/1:0,3:3:9:116,9,0	1/1:0,3:3:9:122,9,0	./.:0,0:0:0:0,0,0	./.:0,0:0:0:0,0,0	1/1:0,2:2:6:86,6,0	./.:0,0:0:0:0,0,0	./.:1,0:1:0:0,0,0	./.:0,0:0:0:0,0,0	1/1:0,3:3:9:122,9,0	./.:0,0:0:0:0,0,0	./.:0,0:0:0:0,0,0	./.:0,0:0:0:0,0,0	./.:0,0:0:0:0,0,0	./.:0,0:0:0:0,0,0	./.:0,0:0:0:0,0,0	./.:1,0:1:0:0,0,0	./.:1,0:1:0:0,0,0	./.:0,0:0:0:0,0,0	./.:0,0:0:0:0,0,0	1/1:0,3:3:9:118,9,0	./.:0,0:0:0:0,0,0	./.:0,0:0:0:0,0,0	1/1:0,3:3:9:124,9,0	1/1:0,4:4:12:160,12,0	./.:0,0:0:0:0,0,0	1/1:0,2:2:6:85,6,0	1/1:0,3:3:9:125,9,0	1/1:0,4:4:12:164,12,0	1/1:0,4:4:12:164,12,0	1/1:0,3:3:9:122,9,0	1/1:0,6:6:18:247,18,0	1/1:0,5:5:15:209,15,0	1/1:0,2:2:6:74,6,0	1/1:0,2:2:6:84,6,0	1/1:0,2:2:6:81,6,0	1/1:0,5:5:15:205,15,0	1/1:0,3:3:9:123,9,0	./.:0,0:0:0:0,0,0	1/1:0,3:3:9:123,9,0	./.:0,0:0:0:0,0,0	./.:0,0:0:0:0,0,0	./.:1,0:1:0:0,0,0	1/1:0,2:2:6:84,6,0
Chr4	6423609	.	G	C	40.81	.	AC=1;AF=0.010;AN=98;BaseQRankSum=-3.660e-01;DP=178;ExcessHet=0.0000;FS=0.000;InbreedingCoeff=0.3832;MLEAC=2;MLEAF=0.020;MQ=60.00;MQRankSum=0.00;QD=5.83;ReadPosRankSum=-3.660e-01;SOR=1.802	GT:AD:DP:GQ:PL	./.:0,0:0:0:0,0,0	./.:0,0:0:0:0,0,0	0/0:7,0:7:21:0,21,242	0/0:2,0:2:6:0,6,60	./.:0,0:0:0:0,0,0	./.:0,0:0:0:0,0,0	0/0:8,0:8:24:0,24,271	0/0:6,0:6:18:0,18,203	0/0:3,0:3:9:0,9,101	0/0:4,0:4:12:0,12,114	0/0:3,0:3:9:0,9,111	0/0:5,0:5:15:0,15,199	0/0:2,0:2:6:0,6,55	0/0:7,0:7:21:0,21,221	0/0:3,0:3:9:0,9,98	0/0:2,0:2:6:0,6,57	0/0:3,0:3:9:0,9,104	0/0:3,0:3:9:0,9,87	0/0:2,0:2:6:0,6,54	0/0:9,0:9:27:0,27,338	0/0:5,0:5:15:0,15,158	0/0:2,0:2:6:0,6,73	0/0:7,0:7:21:0,21,247	./.:0,0:0:0:0,0,0	0/0:1,0:1:3:0,3,14	0/0:3,0:3:9:0,9,97	./.:0,0:0:0:0,0,0	0/0:3,0:3:9:0,9,90	./.:0,0:0:0:0,0,0	0/0:6,0:6:18:0,18,200	0/0:2,0:2:6:0,6,76	0/1:5,2:7:54:54,0,149	./.:0,0:0:0:0,0,0	./.:0,0:0:0:0,0,0	0/0:2,0:2:6:0,6,55	./.:0,0:0:0:0,0,0	0/0:1,0:1:3:0,3,20	./.:0,0:0:0:0,0,0	0/0:2,0:2:6:0,6,82	./.:0,0:0:0:0,0,0	./.:0,0:0:0:0,0,0	./.:0,0:0:0:0,0,0	./.:0,0:0:0:0,0,0	./.:0,0:0:0:0,0,0	./.:0,0:0:0:0,0,0	0/0:3,0:3:9:0,9,80	0/0:2,0:2:6:0,6,57	./.:0,0:0:0:0,0,0	./.:0,0:0:0:0,0,0	0/0:4,0:4:12:0,12,177	0/0:1,0:1:3:0,3,29	./.:0,0:0:0:0,0,0	0/0:2,0:2:6:0,6,69	0/0:5,0:5:15:0,15,161	./.:0,0:0:0:0,0,0	0/0:2,0:2:6:0,6,74	0/0:5,0:5:15:0,15,164	0/0:5,0:5:15:0,15,181	0/0:6,0:6:18:0,18,177	0/0:3,0:3:9:0,9,106	0/0:5,0:5:15:0,15,180	0/0:5,0:5:15:0,15,162	0/0:3,0:3:9:0,9,108	0/0:1,0:1:3:0,3,37	0/0:5,0:5:15:0,15,127	0/0:1,0:1:3:0,3,38	0/0:4,0:4:12:0,12,137	./.:0,0:0:0:0,0,0	0/0:3,0:3:9:0,9,112	./.:0,0:0:0:0,0,0	./.:0,0:0:0:0,0,0	0/0:1,0:1:3:0,3,37	0/0:2,0:2:6:0,6,68
Chr4	6424119	.	T	C	4246.02	.	AC=46;AF=1.00;AN=46;DP=126;ExcessHet=0.0000;FS=0.000;InbreedingCoeff=0.4242;MLEAC=124;MLEAF=1.00;MQ=60.00;QD=35.37;SOR=1.165	GT:AD:DP:GQ:PL	./.:0,0:0:0:0,0,0	./.:0,0:0:0:0,0,0	./.:1,0:1:0:0,0,0	1/1:0,2:2:6:85,6,0	./.:0,0:0:0:0,0,0	./.:0,0:0:0:0,0,0	1/1:0,4:4:12:169,12,0	./.:1,0:1:0:0,0,0	./.:1,0:1:0:0,0,0	./.:1,0:1:0:0,0,0	1/1:0,5:5:15:207,15,0	1/1:0,2:2:6:83,6,0	1/1:0,2:2:6:85,6,0	./.:1,0:1:0:0,0,0	./.:1,0:1:0:0,0,0	./.:0,0:0:0:0,0,0	./.:1,0:1:0:0,0,0	./.:0,0:0:0:0,0,0	./.:0,0:0:0:0,0,0	./.:1,0:1:0:0,0,0	1/1:0,4:4:12:142,12,0	1/1:0,2:2:6:84,6,0	1/1:0,6:6:18:242,18,0	./.:1,0:1:0:0,0,0	./.:0,0:0:0:0,0,0	./.:0,0:0:0:0,0,0	./.:0,0:0:0:0,0,0	./.:1,0:1:0:0,0,0	./.:1,0:1:0:0,0,0	1/1:0,2:2:6:85,6,0	./.:1,0:1:0:0,0,0	1/1:0,4:4:12:165,12,0	./.:1,0:1:0:0,0,0	./.:0,0:0:0:0,0,0	./.:1,0:1:0:0,0,0	./.:0,0:0:0:0,0,0	./.:0,0:0:0:0,0,0	./.:0,0:0:0:0,0,0	./.:1,0:1:0:0,0,0	./.:0,0:0:0:0,0,0	./.:0,0:0:0:0,0,0	./.:0,0:0:0:0,0,0	./.:0,0:0:0:0,0,0	./.:1,0:1:0:0,0,0	./.:0,0:0:0:0,0,0	./.:0,0:0:0:0,0,0	./.:0,0:0:0:0,0,0	./.:0,0:0:0:0,0,0	./.:0,0:0:0:0,0,0	1/1:0,3:3:9:122,9,0	./.:1,0:1:0:0,0,0	./.:0,0:0:0:0,0,0	./.:1,0:1:0:0,0,0	1/1:0,8:8:24:323,24,0	./.:0,0:0:0:0,0,0	1/1:0,3:3:9:127,9,0	./.:1,0:1:0:0,0,0	1/1:0,4:4:12:172,12,0	./.:1,0:1:0:0,0,0	1/1:0,2:2:6:83,6,0	1/1:0,2:2:6:83,6,0	1/1:0,3:3:9:127,9,0	1/1:0,7:7:21:280,21,0	./.:0,0:0:0:0,0,0	./.:1,0:1:0:0,0,0	1/1:0,2:2:6:85,6,0	1/1:0,4:4:12:163,12,0	./.:0,0:0:0:0,0,0	1/1:0,2:2:6:84,6,0	1/1:0,2:2:6:82,6,0	./.:0,0:0:0:0,0,0	./.:0,0:0:0:0,0,0	1/1:0,5:5:15:210,15,0
Chr4	6424499	.	G	T	5389.52	.	AC=60;AF=1.00;AN=60;DP=153;ExcessHet=0.0000;FS=0.000;InbreedingCoeff=0.4405;MLEAC=130;MLEAF=1.00;MQ=60.00;QD=30.56;SOR=0.896	GT:AD:DP:GQ:PL	./.:0,0:0:0:0,0,0	./.:0,0:0:0:0,0,0	./.:1,0:1:0:0,0,0	./.:0,0:0:0:0,0,0	./.:0,0:0:0:0,0,0	./.:0,0:0:0:0,0,0	1/1:0,2:2:6:85,6,0	1/1:0,4:4:12:167,12,0	1/1:0,2:2:6:82,6,0	1/1:0,2:2:6:81,6,0	./.:0,0:0:0:0,0,0	./.:1,0:1:0:0,0,0	1/1:0,5:5:15:204,15,0	1/1:0,8:8:24:321,24,0	./.:1,0:1:0:0,0,0	./.:0,0:0:0:0,0,0	1/1:0,3:3:9:118,9,0	1/1:0,2:2:6:83,6,0	./.:1,0:1:0:0,0,0	1/1:0,6:6:18:231,18,0	1/1:0,3:3:9:109,9,0	./.:1,0:1:0:0,0,0	1/1:0,3:3:9:120,9,0	./.:0,0:0:0:0,0,0	./.:0,0:0:0:0,0,0	1/1:0,2:2:6:85,6,0	./.:1,0:1:0:0,0,0	1/1:0,4:4:12:158,12,0	./.:1,0:1:0:0,0,0	1/1:0,3:3:9:125,9,0	1/1:0,2:2:6:81,6,0	1/1:0,4:4:12:159,12,0	./.:0,0:0:0:0,0,0	./.:0,0:0:0:0,0,0	1/1:0,2:2:6:84,6,0	./.:0,0:0:0:0,0,0	./.:0,0:0:0:0,0,0	./.:0,0:0:0:0,0,0	1/1:0,4:4:12:164,12,0	./.:0,0:0:0:0,0,0	./.:0,0:0:0:0,0,0	./.:0,0:0:0:0,0,0	./.:0,0:0:0:0,0,0	./.:0,0:0:0:0,0,0	./.:0,0:0:0:0,0,0	./.:0,0:0:0:0,0,0	1/1:0,5:5:15:209,15,0	./.:0,0:0:0:0,0,0	./.:0,0:0:0:0,0,0	./.:1,0:1:0:0,0,0	./.:0,0:0:0:0,0,0	./.:0,0:0:0:0,0,0	1/1:0,4:4:12:167,12,0	1/1:0,6:6:18:243,18,0	./.:1,0:1:0:0,0,0	./.:1,0:1:0:0,0,0	1/1:0,2:2:6:83,6,0	1/1:0,4:4:12:165,12,0	1/1:0,2:2:6:80,6,0	./.:1,0:1:0:0,0,0	1/1:0,3:3:9:120,9,0	./.:0,0:0:0:0,0,0	1/1:0,7:7:21:275,21,0	./.:0,0:0:0:0,0,0	1/1:0,3:3:9:121,9,0	1/1:0,2:2:6:80,6,0	1/1:0,5:5:15:205,15,0	./.:0,0:0:0:0,0,0	./.:1,0:1:0:0,0,0	./.:1,0:1:0:0,0,0	./.:0,0:0:0:0,0,0	./.:0,0:0:0:0,0,0	1/1:0,2:2:6:80,6,0
Chr4	6424738	.	C	T	3541.75	.	AC=48;AF=0.923;AN=52;DP=110;ExcessHet=0.0000;FS=0.000;InbreedingCoeff=0.4252;MLEAC=119;MLEAF=1.00;MQ=60.00;QD=27.13;SOR=0.980	GT:AD:DP:GQ:PL	./.:0,0:0:0:0,0,0	./.:0,0:0:0:0,0,0	./.:0,0:0:0:0,0,0	./.:1,0:1:0:0,0,0	./.:0,0:0:0:0,0,0	./.:0,0:0:0:0,0,0	1/1:0,5:5:15:202,15,0	./.:0,0:0:0:0,0,0	1/1:0,2:2:6:80,6,0	./.:1,0:1:0:0,0,0	1/1:0,3:3:9:120,9,0	./.:1,0:1:0:0,0,0	1/1:0,2:2:6:80,6,0	./.:1,0:1:0:0,0,0	1/1:0,2:2:6:78,6,0	1/1:0,2:2:6:78,6,0	./.:1,0:1:0:0,0,0	1/1:0,2:2:6:77,6,0	1/1:0,2:2:6:78,6,0	1/1:0,4:4:12:162,12,0	1/1:0,2:2:6:71,6,0	1/1:0,5:5:15:194,15,0	1/1:0,3:3:9:113,9,0	./.:1,0:1:0:0,0,0	1/1:0,3:3:9:121,9,0	./.:1,0:1:0:0,0,0	./.:0,0:0:0:0,0,0	1/1:0,2:2:6:78,6,0	./.:0,0:0:0:0,0,0	./.:1,0:1:0:0,0,0	1/1:0,2:2:6:78,6,0	./.:1,0:1:0:0,0,0	./.:0,0:0:0:0,0,0	./.:0,0:0:0:0,0,0	./.:0,0:0:0:0,0,0	./.:0,0:0:0:0,0,0	./.:0,0:0:0:0,0,0	./.:0,0:0:0:0,0,0	./.:0,0:0:0:0,0,0	0/0:1,0:1:3:0,3,22	./.:0,0:0:0:0,0,0	./.:0,0:0:0:0,0,0	./.:0,0:0:0:0,0,0	./.:0,0:0:0:0,0,0	0/0:2,0:2:6:0,6,49	./.:0,0:0:0:0,0,0	1/1:0,2:2:6:81,6,0	./.:0,0:0:0:0,0,0	./.:0,0:0:0:0,0,0	1/1:0,3:3:9:114,9,0	./.:0,0:0:0:0,0,0	./.:0,0:0:0:0,0,0	./.:1,0:1:0:0,0,0	1/1:0,4:4:12:156,12,0	./.:0,0:0:0:0,0,0	./.:0,0:0:0:0,0,0	./.:1,0:1:0:0,0,0	1/1:0,3:3:9:116,9,0	1/1:0,4:4:12:152,12,0	./.:1,0:1:0:0,0,0	./.:1,0:1:0:0,0,0	1/1:0,4:4:12:157,12,0	1/1:0,4:4:12:153,12,0	./.:0,0:0:0:0,0,0	./.:0,0:0:0:0,0,0	./.:1,0:1:0:0,0,0	1/1:0,2:2:6:79,6,0	./.:0,0:0:0:0,0,0	./.:1,0:1:0:0,0,0	./.:0,0:0:0:0,0,0	./.:0,0:0:0:0,0,0	./.:0,0:0:0:0,0,0	1/1:0,2:2:6:81,6,0
Chr4	6424948	.	A	G	53.63	.	AC=1;AF=0.013;AN=80;BaseQRankSum=0.253;DP=121;ExcessHet=0.0000;FS=0.000;InbreedingCoeff=0.3533;MLEAC=2;MLEAF=0.025;MQ=60.00;MQRankSum=0.00;QD=10.73;ReadPosRankSum=1.04;SOR=1.609	GT:AD:DP:GQ:PL	./.:0,0:0:0:0,0,0	./.:0,0:0:0:0,0,0	0/0:5,0:5:15:0,15,138	0/0:1,0:1:3:0,3,34	./.:0,0:0:0:0,0,0	./.:0,0:0:0:0,0,0	0/0:3,0:3:9:0,9,105	0/0:3,0:3:9:0,9,110	0/0:1,0:1:3:0,3,38	0/0:2,0:2:6:0,6,73	0/0:1,0:1:3:0,3,37	0/0:4,0:4:12:0,12,147	0/0:2,0:2:6:0,6,75	0/0:4,0:4:12:0,12,144	0/0:6,0:6:18:0,18,215	0/0:2,0:2:6:0,6,81	./.:0,0:0:0:0,0,0	./.:0,0:0:0:0,0,0	./.:0,0:0:0:0,0,0	0/0:4,0:4:12:0,12,124	0/0:4,0:4:0:0,0,74	0/0:2,0:2:6:0,6,77	0/0:6,0:6:18:0,18,192	0/0:2,0:2:6:0,6,71	0/0:4,0:4:12:0,12,137	0/0:3,0:3:9:0,9,81	0/0:2,0:2:6:0,6,60	./.:0,0:0:0:0,0,0	./.:0,0:0:0:0,0,0	0/0:1,0:1:3:0,3,35	0/0:1,0:1:3:0,3,38	0/0:3,0:3:9:0,9,101	./.:0,0:0:0:0,0,0	./.:0,0:0:0:0,0,0	0/0:2,0:2:6:0,6,77	./.:0,0:0:0:0,0,0	./.:0,0:0:0:0,0,0	./.:0,0:0:0:0,0,0	0/0:5,0:5:15:0,15,160	./.:0,0:0:0:0,0,0	./.:0,0:0:0:0,0,0	./.:0,0:0:0:0,0,0	./.:0,0:0:0:0,0,0	./.:0,0:0:0:0,0,0	./.:0,0:0:0:0,0,0	./.:0,0:0:0:0,0,0	./.:0,0:0:0:0,0,0	./.:0,0:0:0:0,0,0	./.:0,0:0:0:0,0,0	0/0:8,0:8:0:0,0,228	0/0:2,0:2:6:0,6,46	./.:0,0:0:0:0,0,0	0/0:3,0:3:9:0,9,100	0/0:5,0:5:15:0,15,171	./.:0,0:0:0:0,0,0	0/0:2,0:2:6:0,6,77	0/0:2,0:2:6:0,6,58	0/0:2,0:2:6:0,6,78	0/0:3,0:3:9:0,9,102	0/0:2,0:2:6:0,6,49	0/0:1,0:1:3:0,3,15	0/0:5,0:5:15:0,15,190	0/1:3,2:5:63:63,0,103	./.:0,0:0:0:0,0,0	0/0:2,0:2:3:0,3,45	0/0:3,0:3:9:0,9,99	./.:0,0:0:0:0,0,0	./.:0,0:0:0:0,0,0	./.:0,0:0:0:0,0,0	./.:0,0:0:0:0,0,0	./.:0,0:0:0:0,0,0	./.:0,0:0:0:0,0,0	0/0:2,0:2:6:0,6,75
Chr4	6424983	.	T	TA	34.54	.	AC=1;AF=0.013;AN=78;BaseQRankSum=0.524;DP=113;ExcessHet=0.0000;FS=0.000;InbreedingCoeff=0.3604;MLEAC=2;MLEAF=0.026;MQ=60.00;MQRankSum=0.00;QD=5.76;ReadPosRankSum=-4.310e-01;SOR=0.223	GT:AD:DP:GQ:PL	./.:0,0:0:0:0,0,0	./.:0,0:0:0:0,0,0	0/0:2,0:2:6:0,6,74	0/0:1,0:1:3:0,3,34	./.:0,0:0:0:0,0,0	./.:0,0:0:0:0,0,0	0/0:2,0:2:6:0,6,55	0/0:2,0:2:6:0,6,83	0/0:1,0:1:3:0,3,38	0/0:2,0:2:6:0,6,73	0/0:2,0:2:3:0,3,45	0/0:4,0:4:12:0,12,151	0/0:2,0:2:6:0,6,63	0/0:3,0:3:9:0,9,112	0/0:3,0:3:9:0,9,102	0/0:2,0:2:6:0,6,62	0/0:1,0:1:3:0,3,35	./.:0,0:0:0:0,0,0	./.:0,0:0:0:0,0,0	0/0:4,0:4:12:0,12,131	0/0:2,0:2:6:0,6,66	0/0:1,0:1:3:0,3,15	0/0:5,0:5:12:0,12,180	0/0:2,0:2:6:0,6,79	0/0:2,0:2:6:0,6,76	0/0:1,0:1:3:0,3,21	0/0:2,0:2:6:0,6,60	./.:0,0:0:0:0,0,0	./.:0,0:0:0:0,0,0	./.:1,0:1:0:0,0,0	./.:0,0:0:0:0,0,0	0/0:2,0:2:6:0,6,71	./.:0,0:0:0:0,0,0	./.:0,0:0:0:0,0,0	0/0:2,0:2:6:0,6,77	./.:0,0:0:0:0,0,0	./.:0,0:0:0:0,0,0	./.:0,0:0:0:0,0,0	0/0:3,0:3:9:0,9,112	./.:0,0:0:0:0,0,0	./.:0,0:0:0:0,0,0	./.:0,0:0:0:0,0,0	./.:0,0:0:0:0,0,0	./.:0,0:0:0:0,0,0	./.:0,0:0:0:0,0,0	./.:0,0:0:0:0,0,0	./.:0,0:0:0:0,0,0	./.:0,0:0:0:0,0,0	./.:0,0:0:0:0,0,0	0/0:7,0:7:21:0,21,240	0/0:1,0:1:3:0,3,32	./.:0,0:0:0:0,0,0	0/0:3,0:3:9:0,9,71	0/1:4,2:6:44:44,0,107	./.:0,0:0:0:0,0,0	0/0:3,0:3:6:0,6,90	0/0:4,0:4:12:0,12,151	0/0:5,0:5:15:0,15,194	0/0:5,0:5:15:0,15,188	0/0:2,0:2:6:0,6,49	0/0:1,0:1:3:0,3,39	0/0:7,0:7:15:0,15,225	0/0:4,0:4:12:0,12,121	./.:0,0:0:0:0,0,0	0/0:2,0:2:6:0,6,75	0/0:2,0:2:6:0,6,75	./.:0,0:0:0:0,0,0	./.:0,0:0:0:0,0,0	./.:0,0:0:0:0,0,0	./.:0,0:0:0:0,0,0	./.:0,0:0:0:0,0,0	./.:0,0:0:0:0,0,0	0/0:5,0:5:15:0,15,190
Chr4	6425013	.	C	T	58.07	.	AC=1;AF=0.013;AN=78;BaseQRankSum=-9.670e-01;DP=139;ExcessHet=0.0000;FS=4.771;InbreedingCoeff=0.3813;MLEAC=2;MLEAF=0.026;MQ=60.00;MQRankSum=0.00;QD=19.36;ReadPosRankSum=0.967;SOR=2.225	GT:AD:DP:GQ:PL	./.:0,0:0:0:0,0,0	./.:0,0:0:0:0,0,0	0/0:4,0:4:12:0,12,155	./.:0,0:0:0:0,0,0	./.:0,0:0:0:0,0,0	./.:0,0:0:0:0,0,0	0/0:2,0:2:6:0,6,55	0/0:4,0:4:12:0,12,143	./.:0,0:0:0:0,0,0	0/0:2,0:2:6:0,6,72	0/0:2,0:2:6:0,6,65	0/0:6,0:6:18:0,18,205	0/0:2,0:2:6:0,6,63	0/0:5,0:5:15:0,15,192	0/0:4,0:4:12:0,12,144	0/0:2,0:2:6:0,6,62	0/0:1,0:1:3:0,3,35	0/0:1,0:1:3:0,3,36	./.:0,0:0:0:0,0,0	0/0:5,0:5:15:0,15,161	0/0:2,0:2:6:0,6,66	0/0:1,0:1:3:0,3,15	0/0:4,0:4:12:0,12,137	0/0:2,0:2:6:0,6,80	0/0:4,0:4:12:0,12,154	0/0:1,0:1:3:0,3,21	0/0:2,0:2:6:0,6,60	./.:0,0:0:0:0,0,0	./.:1,0:1:0:0,0,0	0/0:2,0:2:6:0,6,80	./.:0,0:0:0:0,0,0	0/0:2,0:2:6:0,6,80	./.:0,0:0:0:0,0,0	./.:0,0:0:0:0,0,0	0/0:2,0:2:6:0,6,60	./.:1,0:1:0:0,0,0	./.:1,0:1:0:0,0,0	./.:0,0:0:0:0,0,0	0/0:2,0:2:6:0,6,77	./.:0,0:0:0:0,0,0	./.:0,0:0:0:0,0,0	./.:0,0:0:0:0,0,0	./.:0,0:0:0:0,0,0	./.:1,0:1:0:0,0,0	./.:0,0:0:0:0,0,0	./.:0,0:0:0:0,0,0	0/0:3,0:3:9:0,9,121	./.:0,0:0:0:0,0,0	./.:0,0:0:0:0,0,0	0/0:9,0:9:27:0,27,317	./.:0,0:0:0:0,0,0	./.:0,0:0:0:0,0,0	0/0:2,0:2:6:0,6,68	0/0:8,0:8:24:0,24,292	./.:0,0:0:0:0,0,0	0/0:3,0:3:9:0,9,98	0/0:4,0:4:12:0,12,151	0/0:6,0:6:18:0,18,218	0/0:4,0:4:12:0,12,150	0/0:1,0:1:3:0,3,37	0/1:1,2:3:33:68,0,33	0/0:7,0:7:21:0,21,231	0/0:5,0:5:0:0,0,113	./.:0,0:0:0:0,0,0	0/0:3,0:3:9:0,9,83	0/0:2,0:2:6:0,6,77	./.:0,0:0:0:0,0,0	./.:0,0:0:0:0,0,0	./.:2,0:2:0:0,0,1	./.:0,0:0:0:0,0,0	./.:0,0:0:0:0,0,0	./.:0,0:0:0:0,0,0	0/0:7,0:7:21:0,21,258
Chr4	6425181	.	A	AT	31.87	.	AC=1;AF=0.012;AN=86;BaseQRankSum=-1.645e+00;DP=148;ExcessHet=0.0000;FS=0.000;InbreedingCoeff=0.3705;MLEAC=2;MLEAF=0.023;MQ=60.00;MQRankSum=0.00;QD=6.37;ReadPosRankSum=-5.240e-01;SOR=0.368	GT:AD:DP:GQ:PL	./.:0,0:0:0:0,0,0	./.:0,0:0:0:0,0,0	0/0:3,0:3:9:0,9,82	0/0:2,0:2:6:0,6,54	./.:0,0:0:0:0,0,0	./.:0,0:0:0:0,0,0	0/0:4,0:4:12:0,12,138	0/0:3,0:3:9:0,9,99	0/0:5,0:5:0:0,0,108	0/0:2,0:2:6:0,6,59	0/0:4,0:4:12:0,12,152	0/0:4,0:4:12:0,12,147	0/0:2,0:2:6:0,6,59	0/0:2,0:2:6:0,6,74	0/0:1,0:1:3:0,3,34	0/0:4,0:4:9:0,9,135	0/0:1,0:1:3:0,3,36	0/0:3,0:3:9:0,9,110	0/0:1,0:1:3:0,3,37	0/0:2,0:2:6:0,6,77	0/0:3,0:3:9:0,9,99	0/0:2,0:2:6:0,6,57	0/0:5,0:5:12:0,12,180	0/0:3,0:3:9:0,9,85	0/0:5,0:5:15:0,15,196	./.:0,0:0:0:0,0,0	0/0:1,0:1:3:0,3,41	./.:0,0:0:0:0,0,0	./.:0,0:0:0:0,0,0	0/0:2,0:2:6:0,6,56	0/0:2,0:2:6:0,6,74	0/0:3,0:3:9:0,9,91	./.:0,0:0:0:0,0,0	./.:0,0:0:0:0,0,0	0/0:1,0:1:3:0,3,35	./.:0,0:0:0:0,0,0	./.:0,0:0:0:0,0,0	./.:0,0:0:0:0,0,0	0/0:3,0:3:9:0,9,112	./.:0,0:0:0:0,0,0	./.:0,0:0:0:0,0,0	./.:0,0:0:0:0,0,0	./.:0,0:0:0:0,0,0	./.:0,0:0:0:0,0,0	./.:0,0:0:0:0,0,0	./.:0,0:0:0:0,0,0	0/0:1,0:1:3:0,3,35	./.:0,0:0:0:0,0,0	./.:0,0:0:0:0,0,0	0/0:7,0:7:21:0,21,234	./.:0,0:0:0:0,0,0	./.:0,0:0:0:0,0,0	0/0:2,0:2:6:0,6,75	0/0:6,0:6:18:0,18,219	./.:0,0:0:0:0,0,0	0/0:2,0:2:6:0,6,75	0/0:6,0:6:18:0,18,202	0/0:10,0:10:27:0,27,405	0/0:7,0:7:21:0,21,269	./.:0,0:0:0:0,0,0	0/0:2,0:2:6:0,6,70	0/0:4,0:4:12:0,12,149	0/0:9,0:9:27:0,27,311	./.:0,0:0:0:0,0,0	0/0:1,0:1:3:0,3,36	0/1:3,2:5:43:43,0,75	0/0:5,0:5:15:0,15,119	./.:0,0:0:0:0,0,0	0/0:2,0:2:6:0,6,76	./.:0,0:0:0:0,0,0	./.:0,0:0:0:0,0,0	./.:0,0:0:0:0,0,0	0/0:6,0:6:18:0,18,208
Chr4	6425295	.	G	A	871.75	.	AC=14;AF=0.163;AN=86;BaseQRankSum=0.876;DP=201;ExcessHet=0.0749;FS=22.345;InbreedingCoeff=0.1599;MLEAC=30;MLEAF=0.349;MQ=60.00;MQRankSum=0.00;QD=13.21;ReadPosRankSum=0.00;SOR=3.526	GT:AD:DP:GQ:PL	./.:0,0:0:0:0,0,0	./.:0,0:0:0:0,0,0	0/0:3,0:3:0:0,0,38	./.:0,0:0:0:0,0,0	./.:0,0:0:0:0,0,0	./.:0,0:0:0:0,0,0	./.:1,0:1:0:0,0,0	0/1:5,2:7:61:61,0,182	0/0:5,0:5:0:0,0,87	0/1:4,2:6:61:61,0,137	0/0:9,0:9:0:0,0,243	0/0:2,0:2:6:0,6,83	0/0:1,0:1:3:0,3,37	0/1:6,2:8:56:56,0,179	./.:0,0:0:0:0,0,0	0/0:4,0:4:12:0,12,151	0/0:2,0:2:6:0,6,56	0/0:3,0:3:9:0,9,110	0/0:1,0:1:3:0,3,37	0/0:5,0:5:15:0,15,187	0/0:2,0:2:6:0,6,69	0/1:2,2:4:65:69,0,65	0/0:6,0:6:18:0,18,224	0/0:5,0:5:0:0,0,114	0/0:6,0:6:0:0,0,130	./.:0,0:0:0:0,0,0	0/0:1,0:1:3:0,3,33	./.:0,0:0:0:0,0,0	./.:0,0:0:0:0,0,0	0/0:6,0:6:0:0,0,130	0/0:3,0:3:0:0,0,18	0/0:3,0:3:9:0,9,109	./.:0,0:0:0:0,0,0	./.:0,0:0:0:0,0,0	0/0:2,0:2:6:0,6,74	./.:0,0:0:0:0,0,0	./.:0,0:0:0:0,0,0	./.:0,0:0:0:0,0,0	0/0:3,0:3:9:0,9,93	./.:0,0:0:0:0,0,0	1/1:0,2:2:6:79,6,0	./.:0,0:0:0:0,0,0	1/1:0,2:2:6:82,6,0	./.:0,0:0:0:0,0,0	./.:0,0:0:0:0,0,0	./.:2,0:2:0:0,0,0	0/0:5,0:5:15:0,15,164	./.:0,0:0:0:0,0,0	./.:0,0:0:0:0,0,0	0/1:5,2:7:58:58,0,176	0/0:1,0:1:3:0,3,31	./.:0,0:0:0:0,0,0	0/0:2,0:2:6:0,6,75	0/1:9,2:11:49:49,0,266	./.:0,0:0:0:0,0,0	0/1:4,4:8:99:144,0,105	0/0:4,0:4:0:0,0,74	0/0:10,0:10:0:0,0,224	0/1:6,2:8:56:56,0,185	./.:0,0:0:0:0,0,0	0/0:3,0:3:0:0,0,39	0/0:2,0:2:6:0,6,75	0/0:11,0:11:0:0,0,345	./.:0,0:0:0:0,0,0	0/0:1,0:1:3:0,3,35	0/0:3,0:3:9:0,9,123	0/0:5,0:5:0:0,0,119	./.:0,0:0:0:0,0,0	./.:2,0:2:0:0,0,0	./.:2,0:2:0:0,0,0	1/1:0,3:3:9:123,9,0	./.:0,0:0:0:0,0,0	0/0:5,0:5:0:0,0,116
Chr4	6428710	.	C	CT	89.02	.	AC=2;AF=0.143;AN=14;DP=8;ExcessHet=0.0000;FS=0.000;InbreedingCoeff=0.3360;MLEAC=11;MLEAF=0.786;MQ=60.00;QD=28.48;SOR=0.693	GT:AD:DP:GQ:PL	./.:0,0:0:0:0,0,0	./.:0,0:0:0:0,0,0	./.:0,0:0:0:0,0,0	./.:0,0:0:0:0,0,0	./.:0,0:0:0:0,0,0	./.:0,0:0:0:0,0,0	./.:0,0:0:0:0,0,0	./.:0,0:0:0:0,0,0	./.:0,0:0:0:0,0,0	0/0:1,0:1:3:0,3,36	./.:0,0:0:0:0,0,0	./.:0,0:0:0:0,0,0	./.:0,0:0:0:0,0,0	./.:0,0:0:0:0,0,0	./.:0,0:0:0:0,0,0	./.:0,0:0:0:0,0,0	./.:0,0:0:0:0,0,0	./.:0,0:0:0:0,0,0	./.:0,0:0:0:0,0,0	./.:0,0:0:0:0,0,0	./.:0,0:0:0:0,0,0	./.:0,0:0:0:0,0,0	./.:0,0:0:0:0,0,0	./.:0,0:0:0:0,0,0	./.:0,0:0:0:0,0,0	./.:0,0:0:0:0,0,0	./.:0,0:0:0:0,0,0	./.:0,0:0:0:0,0,0	1/1:0,2:2:6:61,6,0	./.:0,0:0:0:0,0,0	./.:0,0:0:0:0,0,0	./.:0,0:0:0:0,0,0	./.:0,0:0:0:0,0,0	./.:0,0:0:0:0,0,0	./.:0,0:0:0:0,0,0	./.:0,0:0:0:0,0,0	./.:0,0:0:0:0,0,0	./.:0,0:0:0:0,0,0	./.:0,0:0:0:0,0,0	./.:0,0:0:0:0,0,0	0/0:1,0:1:3:0,3,38	./.:0,0:0:0:0,0,0	./.:0,0:0:0:0,0,0	./.:0,0:0:0:0,0,0	./.:0,0:0:0:0,0,0	./.:0,0:0:0:0,0,0	0/0:1,0:1:3:0,3,13	./.:0,0:0:0:0,0,0	./.:0,0:0:0:0,0,0	./.:0,0:0:0:0,0,0	./.:0,0:0:0:0,0,0	./.:0,0:0:0:0,0,0	0/0:1,0:1:3:0,3,32	./.:0,0:0:0:0,0,0	./.:0,0:0:0:0,0,0	./.:0,0:0:0:0,0,0	0/0:1,0:1:3:0,3,38	./.:0,0:0:0:0,0,0	./.:0,0:0:0:0,0,0	./.:0,0:0:0:0,0,0	./.:0,0:0:0:0,0,0	./.:0,0:0:0:0,0,0	./.:0,0:0:0:0,0,0	./.:0,0:0:0:0,0,0	./.:0,0:0:0:0,0,0	./.:0,0:0:0:0,0,0	./.:0,0:0:0:0,0,0	0/0:1,0:1:3:0,3,32	./.:0,0:0:0:0,0,0	./.:0,0:0:0:0,0,0	./.:0,0:0:0:0,0,0	./.:0,0:0:0:0,0,0	./.:0,0:0:0:0,0,0
Chr4	6431273	.	C	T	691.11	.	AC=14;AF=0.130;AN=108;DP=316;ExcessHet=0.0000;FS=0.000;InbreedingCoeff=0.5636;MLEAC=13;MLEAF=0.120;MQ=60.00;QD=31.57;SOR=5.994	GT:AD:DP:GQ:PL	1/1:0,5:5:15:202,15,0	./.:1,0:1:0:0,0,0	0/0:2,0:2:6:0,6,73	0/0:5,0:5:15:0,15,181	./.:0,0:0:0:0,0,0	./.:1,0:1:0:0,0,0	0/0:3,0:3:9:0,9,116	0/0:5,0:5:15:0,15,166	0/0:10,0:10:30:0,30,360	0/0:15,0:15:45:0,45,490	0/0:9,0:9:27:0,27,347	./.:1,0:1:0:0,0,0	0/0:7,0:7:21:0,21,260	0/0:2,0:2:6:0,6,72	0/0:6,0:6:18:0,18,219	0/0:4,0:4:12:0,12,150	0/0:4,0:4:12:0,12,143	0/0:6,0:6:18:0,18,193	./.:0,0:0:0:0,0,0	0/0:2,0:2:6:0,6,76	0/0:1,0:1:3:0,3,30	0/0:6,0:6:18:0,18,200	0/0:7,0:7:21:0,21,262	0/0:2,0:2:6:0,6,73	0/0:3,0:3:9:0,9,115	0/0:4,0:4:12:0,12,136	0/0:1,0:1:3:0,3,30	0/0:4,0:4:12:0,12,147	./.:0,0:0:0:0,0,0	0/0:9,0:9:27:0,27,341	0/0:2,0:2:6:0,6,74	0/0:7,0:7:21:0,21,256	1/1:0,2:2:6:80,6,0	./.:1,0:1:0:0,0,0	0/0:7,0:7:21:0,21,254	./.:0,0:0:0:0,0,0	./.:1,0:1:0:0,0,0	./.:1,0:1:0:0,0,0	0/0:5,0:5:15:0,15,166	./.:1,0:1:0:0,0,0	./.:1,0:1:0:0,0,0	1/1:0,2:2:6:81,6,0	./.:1,0:1:0:0,0,0	0/0:2,0:2:0:0,0,2	1/1:0,3:3:9:122,9,0	./.:2,0:2:0:0,0,0	0/0:2,0:2:6:0,6,77	./.:1,0:1:0:0,0,0	1/1:0,3:3:9:124,9,0	0/0:10,0:10:30:0,30,354	0/0:1,0:1:3:0,3,33	./.:0,0:0:0:0,0,0	0/0:7,0:7:21:0,21,236	0/0:10,0:10:30:0,30,378	./.:1,0:1:0:0,0,0	0/0:5,0:5:15:0,15,192	0/0:5,0:5:15:0,15,169	0/0:3,0:3:9:0,9,113	0/0:14,0:14:42:0,42,521	0/0:1,0:1:3:0,3,35	0/0:4,0:4:12:0,12,129	0/0:4,0:4:0:0,0,85	0/0:6,0:6:18:0,18,215	1/1:0,2:2:6:80,6,0	0/0:9,0:9:27:0,27,341	0/0:11,0:11:33:0,33,358	0/0:10,0:10:30:0,30,295	./.:0,0:0:0:0,0,0	0/0:3,0:3:9:0,9,108	0/0:2,0:2:6:0,6,74	./.:1,0:1:0:0,0,0	1/1:0,2:2:6:81,6,0	0/0:4,0:4:12:0,12,151
Chr4	6431487	.	A	C	25471	.	AC=48;AF=0.333;AN=144;BaseQRankSum=1.88;DP=2143;ExcessHet=0.0000;FS=9.483;InbreedingCoeff=0.8608;MLEAC=49;MLEAF=0.340;MQ=60.00;MQRankSum=0.00;QD=23.81;ReadPosRankSum=1.00;SOR=1.775	GT:AD:DP:GQ:PL	1/1:0,32:32:96:1291,96,0	1/1:0,32:32:96:1330,96,0	0/0:38,0:38:99:0,105,1153	0/0:31,0:31:90:0,90,1127	1/1:1,25:26:56:1001,56,0	1/1:0,7:7:21:287,21,0	0/0:25,0:25:72:0,72,913	0/0:29,0:29:50:0,50,1025	0/0:52,0:52:75:0,75,1801	0/0:36,0:36:99:0,99,1485	0/0:36,0:36:99:0,99,1246	0/1:10,18:28:99:667,0,264	0/0:38,0:38:99:0,99,1379	0/0:20,0:20:60:0,60,715	0/0:20,0:20:60:0,60,719	0/0:24,0:24:72:0,72,836	0/0:32,0:32:90:0,90,1350	0/0:22,0:22:60:0,60,736	0/0:9,0:9:21:0,21,315	0/0:23,0:23:63:0,63,805	0/0:14,0:14:42:0,42,441	0/0:19,0:19:57:0,57,724	0/0:36,0:36:99:0,99,1422	0/0:8,0:8:24:0,24,297	0/0:20,0:20:60:0,60,744	0/0:15,0:15:42:0,42,630	0/0:4,0:4:12:0,12,127	0/0:16,0:16:48:0,48,584	1/1:0,9:9:27:352,27,0	0/0:30,0:30:90:0,90,1091	0/0:21,0:21:60:0,60,900	0/0:25,0:25:72:0,72,1080	1/1:0,41:41:99:1665,123,0	1/1:0,39:39:99:1557,117,0	0/0:32,0:32:90:0,90,1350	1/1:0,10:10:30:410,30,0	1/1:0,39:39:99:1601,117,0	1/1:0,43:43:99:1801,129,0	0/0:35,0:35:99:0,102,1255	1/1:0,29:29:87:1199,87,0	1/1:0,13:13:39:525,39,0	1/1:0,24:24:72:982,72,0	./.:2,0:2:0:0,0,0	0/1:3,28:31:30:1039,0,30	1/1:0,33:33:99:1392,99,0	0/1:29,12:41:99:364,0,769	0/0:27,0:27:81:0,81,916	1/1:0,16:16:48:588,48,0	1/1:1,31:32:60:1220,60,0	0/0:41,0:41:99:0,117,1755	0/0:20,0:20:57:0,57,855	1/1:0,12:12:36:408,36,0	0/0:20,0:20:19:0,19,664	0/0:34,0:34:99:0,99,1243	1/1:0,21:21:63:840,63,0	0/0:25,0:25:72:0,72,948	0/0:30,0:30:90:0,90,1074	0/0:29,0:29:84:0,84,1108	0/0:40,0:40:99:0,100,1624	0/0:3,0:3:9:0,9,90	0/0:33,0:33:99:0,99,1160	0/1:20,15:35:99:515,0,586	0/0:35,0:35:99:0,102,1518	1/1:0,23:23:69:952,69,0	0/0:34,0:34:99:0,99,1305	0/0:31,0:31:90:0,90,1167	0/0:36,0:36:99:0,99,1340	1/1:0,32:32:96:1309,96,0	0/0:24,0:24:72:0,72,814	0/0:21,0:21:60:0,60,705	1/1:1,28:29:77:1121,77,0	1/1:0,29:29:87:1203,87,0	0/0:40,0:40:99:0,99,1450
Chr4	6431623	.	A	G	6803.97	.	AC=45;AF=0.313;AN=144;BaseQRankSum=-6.670e-01;DP=1782;ExcessHet=0.0000;FS=98.360;InbreedingCoeff=0.7951;MLEAC=44;MLEAF=0.306;MQ=60.00;MQRankSum=0.00;QD=30.11;ReadPosRankSum=0.306;SOR=3.017	GT:AD:DP:GQ:PL	1/1:0,6:6:18:231,18,0	1/1:0,15:15:45:591,45,0	0/0:26,0:26:72:0,72,914	0/0:35,0:35:99:0,99,1349	1/1:0,12:12:36:465,36,0	1/1:0,2:2:6:79,6,0	0/0:25,0:25:72:0,72,968	0/0:35,0:35:96:0,96,1440	0/0:49,0:49:99:0,120,1800	0/0:35,0:35:99:0,99,1376	0/0:36,0:36:99:0,99,1246	0/1:10,5:15:99:153,0,329	0/0:37,0:37:99:0,99,1341	0/0:25,0:25:72:0,72,1080	0/0:27,0:27:81:0,81,957	0/0:21,0:21:60:0,60,790	0/0:29,0:29:81:0,81,1113	0/0:17,0:17:48:0,48,720	0/0:9,0:9:27:0,27,363	0/0:20,0:20:60:0,60,830	0/0:25,0:25:72:0,72,1080	0/0:19,0:19:51:0,51,765	0/0:36,0:36:99:0,99,1422	0/0:9,0:9:21:0,21,315	0/0:24,0:24:72:0,72,861	0/0:12,0:12:36:0,36,420	0/0:5,0:5:15:0,15,188	0/0:14,0:14:39:0,39,585	./.:0,0:0:0:0,0,0	0/0:30,0:30:90:0,90,1128	0/0:27,0:27:78:0,78,1170	0/0:19,0:19:57:0,57,742	1/1:0,7:7:21:269,21,0	1/1:0,12:12:36:460,36,0	0/0:23,0:23:61:0,61,940	1/1:0,3:3:9:118,9,0	1/1:0,10:10:30:389,30,0	1/1:0,14:14:42:558,42,0	0/0:39,0:39:99:0,105,1575	1/1:0,6:6:18:229,18,0	1/1:0,10:10:30:390,30,0	1/1:0,5:5:15:191,15,0	0/0:3,0:3:0:0,0,40	0/1:4,6:10:99:206,0,133	1/1:0,8:8:24:308,24,0	0/1:12,2:14:36:36,0,376	0/0:21,0:21:60:0,60,773	1/1:0,4:4:12:146,12,0	1/1:0,6:6:18:239,18,0	0/0:41,0:41:99:0,117,1755	0/0:17,0:17:48:0,48,720	1/1:0,5:5:15:178,15,0	0/0:15,0:15:45:0,45,544	0/0:37,0:37:99:0,99,1485	0/1:1,4:5:24:134,0,24	0/0:22,0:22:63:0,63,861	0/0:26,0:26:72:0,72,1080	0/0:19,0:19:57:0,57,700	0/0:39,0:39:99:0,114,1710	0/0:6,0:6:18:0,18,228	0/0:33,0:33:99:0,99,1160	0/1:14,7:21:99:216,0,494	0/0:35,0:35:99:0,102,1518	1/1:0,13:13:39:495,39,0	0/0:26,0:26:75:0,75,965	0/0:30,0:30:84:0,84,1260	0/0:33,0:33:99:0,99,1261	1/1:0,4:4:12:158,12,0	0/0:27,0:27:81:0,81,1018	0/0:34,0:34:99:0,99,1294	1/1:0,13:13:39:484,39,0	1/1:0,6:6:18:232,18,0	0/0:40,0:40:99:0,99,1450
Chr4	6431701	.	A	G	20979.8	.	AC=51;AF=0.349;AN=146;BaseQRankSum=-3.040e-01;DP=2103;ExcessHet=0.0000;FS=58.231;InbreedingCoeff=0.7871;MLEAC=51;MLEAF=0.349;MQ=60.00;MQRankSum=0.00;QD=33.68;ReadPosRankSum=1.06;SOR=4.744	GT:AD:DP:GQ:PL	1/1:0,26:26:78:1022,78,0	1/1:0,20:20:60:789,60,0	0/0:20,0:20:57:0,57,855	0/0:35,0:35:99:0,99,1349	1/1:0,23:23:69:913,69,0	1/1:0,5:5:15:198,15,0	0/0:34,0:34:99:0,99,1485	0/0:32,0:32:93:0,93,1273	0/0:51,3:54:42:0,42,1897	0/0:36,0:36:99:0,102,1530	0/0:36,0:36:99:0,99,1246	0/1:9,16:25:99:569,0,264	0/0:34,0:34:99:0,99,1309	0/0:27,0:27:81:0,81,1011	0/0:18,0:18:54:0,54,709	0/0:20,0:20:60:0,60,752	0/0:25,0:25:72:0,72,918	0/0:18,0:18:51:0,51,765	0/0:13,0:13:39:0,39,499	0/0:24,0:24:72:0,72,934	0/0:18,0:18:51:0,51,765	0/0:20,0:20:60:0,60,798	0/0:44,0:44:99:0,114,1710	0/0:7,0:7:21:0,21,242	0/0:21,0:21:60:0,60,768	0/0:15,0:15:45:0,45,605	0/1:13,2:15:35:35,0,393	0/0:13,0:13:39:0,39,510	1/1:0,11:11:33:422,33,0	0/0:27,0:27:81:0,81,1055	0/0:25,0:25:75:0,75,936	0/0:20,0:20:60:0,60,745	1/1:0,31:31:93:1206,93,0	1/1:1,27:28:45:1000,45,0	0/0:22,0:22:60:0,60,886	1/1:0,14:14:42:549,42,0	1/1:0,28:28:84:1084,84,0	1/1:0,38:38:99:1458,114,0	0/0:45,0:45:99:0,104,1702	1/1:0,15:15:45:598,45,0	1/1:0,18:18:54:691,54,0	1/1:0,35:35:99:1360,105,0	0/1:1,7:8:17:257,0,17	0/1:3,15:18:67:548,0,67	1/1:0,29:29:87:1142,87,0	0/1:14,5:19:99:141,0,456	0/0:27,0:27:81:0,81,1072	1/1:0,8:8:24:295,24,0	1/1:0,25:25:75:1002,75,0	0/0:41,0:41:99:0,117,1755	0/0:20,0:20:57:0,57,855	1/1:0,16:16:48:567,48,0	0/0:21,0:21:60:0,60,798	0/0:34,0:34:99:0,102,1266	1/1:2,19:21:14:684,14,0	0/0:20,0:20:60:0,60,818	0/0:24,0:24:72:0,72,946	0/0:26,0:26:72:0,72,1080	0/0:39,0:39:99:0,102,1456	0/1:11,2:13:38:38,0,342	0/0:33,0:33:99:0,99,1160	0/1:15,20:35:99:672,0,470	0/0:43,0:43:99:0,120,1800	1/1:0,25:25:75:970,75,0	0/0:24,0:24:69:0,69,1035	0/0:32,0:32:90:0,90,1350	0/0:42,0:42:99:0,107,1710	1/1:0,32:32:96:1275,96,0	0/0:22,0:22:60:0,60,900	0/0:37,0:37:75:0,75,1307	1/1:0,23:23:69:892,69,0	1/1:0,19:19:57:742,57,0	0/0:34,0:34:99:0,99,1285
Chr4	6431890	.	G	GAT	1095.69	.	AC=16;AF=0.216;AN=74;DP=70;ExcessHet=0.0000;FS=0.000;InbreedingCoeff=0.4122;MLEAC=30;MLEAF=0.405;MQ=60.00;QD=29.05;SOR=1.519	GT:AD:DP:GQ:PL	./.:0,0:0:0:0,0,0	0/0:1,0:1:3:0,3,32	./.:0,0:0:0:0,0,0	./.:0,0:0:0:0,0,0	1/1:0,3:3:9:135,9,0	1/1:0,4:4:12:180,12,0	0/0:1,0:1:3:0,3,38	./.:0,0:0:0:0,0,0	0/0:2,0:2:6:0,6,62	0/0:2,0:2:6:0,6,52	0/0:2,0:2:6:0,6,55	./.:0,0:0:0:0,0,0	0/0:1,0:1:3:0,3,32	./.:0,0:0:0:0,0,0	./.:0,0:0:0:0,0,0	./.:0,0:0:0:0,0,0	./.:0,0:0:0:0,0,0	./.:0,0:0:0:0,0,0	0/0:1,0:1:3:0,3,19	./.:0,0:0:0:0,0,0	0/0:1,0:1:3:0,3,32	./.:0,0:0:0:0,0,0	./.:0,0:0:0:0,0,0	./.:0,0:0:0:0,0,0	0/0:1,0:1:3:0,3,36	0/0:2,0:2:6:0,6,56	./.:0,0:0:0:0,0,0	0/0:1,0:1:3:0,3,20	0/0:1,0:1:3:0,3,22	0/0:1,0:1:3:0,3,21	./.:0,0:0:0:0,0,0	0/0:2,0:2:6:0,6,72	1/1:0,3:3:9:135,9,0	./.:0,0:0:0:0,0,0	0/0:2,0:2:6:0,6,39	./.:0,0:0:0:0,0,0	1/1:0,3:3:9:135,9,0	0/0:1,0:1:3:0,3,39	0/0:1,0:1:3:0,3,36	0/0:1,0:1:3:0,3,38	./.:0,0:0:0:0,0,0	0/0:1,0:1:3:0,3,21	./.:0,0:0:0:0,0,0	./.:0,0:0:0:0,0,0	0/0:1,0:1:3:0,3,38	0/0:3,0:3:9:0,9,125	0/0:2,0:2:6:0,6,78	0/0:1,0:1:3:0,3,34	1/1:0,2:2:6:90,6,0	./.:0,0:0:0:0,0,0	./.:0,0:0:0:0,0,0	./.:0,0:0:0:0,0,0	./.:0,0:0:0:0,0,0	0/0:1,0:1:3:0,3,30	1/1:0,4:4:12:180,12,0	0/0:2,0:2:6:0,6,54	./.:0,0:0:0:0,0,0	./.:0,0:0:0:0,0,0	./.:0,0:0:0:0,0,0	0/0:3,0:3:9:0,9,89	0/0:2,0:2:6:0,6,58	1/1:0,2:2:6:90,6,0	./.:0,0:0:0:0,0,0	1/1:0,3:3:9:135,9,0	./.:0,0:0:0:0,0,0	./.:0,0:0:0:0,0,0	0/0:3,0:3:9:0,9,97	./.:0,0:0:0:0,0,0	./.:0,0:0:0:0,0,0	./.:0,0:0:0:0,0,0	./.:0,0:0:0:0,0,0	./.:0,0:0:0:0,0,0	0/0:2,0:2:6:0,6,59
Chr4	6432534	.	G	A	34522.9	.	AC=50;AF=0.342;AN=146;BaseQRankSum=0.674;DP=2665;ExcessHet=0.0000;FS=2.930;InbreedingCoeff=0.7440;MLEAC=51;MLEAF=0.349;MQ=60.00;MQRankSum=0.00;QD=34.08;ReadPosRankSum=0.747;SOR=0.948	GT:AD:DP:GQ:PL	1/1:1,37:38:73:1433,73,0	1/1:0,50:50:99:2040,150,0	0/0:35,0:35:99:0,99,1345	0/0:28,0:28:81:0,81,1049	1/1:0,28:28:84:1144,84,0	1/1:0,8:8:24:320,24,0	0/0:28,0:28:81:0,81,1215	0/0:31,0:31:59:0,59,1114	0/1:63,7:70:41:41,0,2167	0/0:48,0:48:99:0,120,1800	0/0:42,0:42:99:0,102,1584	0/1:6,29:35:99:1069,0,103	0/0:34,0:34:99:0,102,1316	0/0:36,0:36:99:0,102,1530	0/0:31,0:31:90:0,90,1119	0/0:32,0:32:90:0,90,1350	0/0:31,0:31:93:0,93,1044	0/0:19,0:19:57:0,57,696	0/0:9,0:9:24:0,24,360	0/0:28,0:28:75:0,75,1125	0/0:27,0:27:72:0,72,1080	0/0:31,0:31:87:0,87,1305	0/0:43,0:43:99:0,108,1710	0/0:7,0:7:12:0,12,180	0/0:16,0:16:45:0,45,675	0/0:13,0:13:33:0,33,495	0/0:13,0:13:0:0,0,392	0/0:17,0:17:45:0,45,675	0/1:5,18:23:97:634,0,97	0/0:41,0:41:99:0,117,1755	0/0:41,0:41:99:0,114,1627	0/0:37,0:37:99:0,99,1383	1/1:0,48:48:99:1908,144,0	1/1:1,48:49:99:1838,109,0	0/0:36,0:36:99:0,102,1530	1/1:0,11:11:33:441,33,0	1/1:0,59:59:99:2343,177,0	1/1:0,56:56:99:2273,169,0	0/0:45,0:45:99:0,116,1800	1/1:0,34:34:99:1365,102,0	1/1:0,32:32:96:1258,96,0	1/1:0,45:45:99:1810,135,0	0/1:1,9:10:10:267,0,10	0/1:3,30:33:21:1113,0,21	1/1:0,42:42:99:1705,126,0	0/1:13,14:27:99:483,0,352	0/0:35,0:35:99:0,99,1387	1/1:0,12:12:36:419,36,0	1/1:0,44:44:99:1798,132,0	0/0:52,0:52:99:0,120,1800	0/0:28,0:28:84:0,84,920	1/1:0,28:28:84:1030,84,0	0/0:22,0:22:60:0,60,900	0/0:53,0:53:99:0,120,1800	1/1:0,23:23:69:892,69,0	0/0:25,0:25:72:0,72,1080	0/0:33,0:33:99:0,99,1206	0/0:31,0:31:81:0,81,1215	0/0:36,0:36:99:0,102,1530	0/1:2,2:4:67:69,0,67	0/0:46,0:46:99:0,102,1767	0/1:25,27:52:99:939,0,747	0/0:45,0:45:99:0,110,1753	1/1:0,42:42:99:1687,126,0	0/0:40,0:40:99:0,99,1601	0/0:25,0:25:72:0,72,876	0/0:40,0:40:99:0,99,1555	1/1:0,48:48:99:1922,144,0	0/0:22,0:22:60:0,60,900	0/0:29,0:29:84:0,84,1260	1/1:0,33:33:99:1342,99,0	1/1:1,28:29:46:1072,46,0	0/0:41,0:41:99:0,100,1533
Chr4	6432688	.	T	C	444.86	.	AC=4;AF=1.00;AN=4;DP=22;ExcessHet=0.0000;FS=0.000;InbreedingCoeff=0.3465;MLEAC=38;MLEAF=1.00;MQ=60.00;QD=32.61;SOR=2.584	GT:AD:DP:GQ:PL	./.:0,0:0:0:0,0,0	./.:0,0:0:0:0,0,0	./.:0,0:0:0:0,0,0	./.:0,0:0:0:0,0,0	./.:0,0:0:0:0,0,0	./.:0,0:0:0:0,0,0	./.:0,0:0:0:0,0,0	./.:0,0:0:0:0,0,0	1/1:0,4:4:12:164,12,0	./.:0,0:0:0:0,0,0	./.:0,0:0:0:0,0,0	./.:0,0:0:0:0,0,0	./.:0,0:0:0:0,0,0	./.:0,0:0:0:0,0,0	./.:0,0:0:0:0,0,0	./.:0,0:0:0:0,0,0	./.:1,0:1:0:0,0,0	./.:0,0:0:0:0,0,0	./.:0,0:0:0:0,0,0	./.:0,0:0:0:0,0,0	./.:1,0:1:0:0,0,0	./.:0,0:0:0:0,0,0	./.:0,0:0:0:0,0,0	./.:0,0:0:0:0,0,0	./.:0,0:0:0:0,0,0	./.:0,0:0:0:0,0,0	./.:0,0:0:0:0,0,0	./.:1,0:1:0:0,0,0	./.:0,0:0:0:0,0,0	./.:1,0:1:0:0,0,0	./.:0,0:0:0:0,0,0	./.:0,0:0:0:0,0,0	./.:0,0:0:0:0,0,0	./.:0,0:0:0:0,0,0	./.:0,0:0:0:0,0,0	./.:0,0:0:0:0,0,0	./.:0,0:0:0:0,0,0	./.:0,0:0:0:0,0,0	./.:0,0:0:0:0,0,0	./.:0,0:0:0:0,0,0	./.:0,0:0:0:0,0,0	./.:0,0:0:0:0,0,0	./.:0,0:0:0:0,0,0	./.:0,0:0:0:0,0,0	./.:0,0:0:0:0,0,0	./.:1,0:1:0:0,0,0	./.:0,0:0:0:0,0,0	./.:0,0:0:0:0,0,0	./.:0,0:0:0:0,0,0	./.:1,0:1:0:0,0,0	./.:1,0:1:0:0,0,0	./.:0,0:0:0:0,0,0	./.:0,0:0:0:0,0,0	./.:1,0:1:0:0,0,0	./.:0,0:0:0:0,0,0	./.:1,0:1:0:0,0,0	./.:0,0:0:0:0,0,0	./.:1,0:1:0:0,0,0	1/1:0,3:3:9:127,9,0	./.:0,0:0:0:0,0,0	./.:0,0:0:0:0,0,0	./.:1,0:1:0:0,0,0	./.:0,0:0:0:0,0,0	./.:0,0:0:0:0,0,0	./.:1,0:1:0:0,0,0	./.:0,0:0:0:0,0,0	./.:1,0:1:0:0,0,0	./.:0,0:0:0:0,0,0	./.:1,0:1:0:0,0,0	./.:0,0:0:0:0,0,0	./.:0,0:0:0:0,0,0	./.:0,0:0:0:0,0,0	./.:1,0:1:0:0,0,0
Chr4	6433049	.	TA	T	60.61	.	AC=1;AF=0.019;AN=54;BaseQRankSum=-9.670e-01;DP=35;ExcessHet=0.0000;FS=0.000;InbreedingCoeff=0.2928;MLEAC=4;MLEAF=0.074;MQ=60.00;MQRankSum=0.00;QD=20.20;ReadPosRankSum=0.967;SOR=0.223	GT:AD:DP:GQ:PL	0/0:1,0:1:3:0,3,35	0/0:2,0:2:6:0,6,64	./.:0,0:0:0:0,0,0	0/0:1,0:1:3:0,3,38	0/0:1,0:1:3:0,3,19	./.:0,0:0:0:0,0,0	0/0:1,0:1:3:0,3,33	./.:0,0:0:0:0,0,0	0/1:1,2:3:25:60,0,25	0/0:1,0:1:3:0,3,34	./.:0,0:0:0:0,0,0	0/0:1,0:1:3:0,3,31	./.:0,0:0:0:0,0,0	./.:0,0:0:0:0,0,0	./.:0,0:0:0:0,0,0	./.:0,0:0:0:0,0,0	./.:0,0:0:0:0,0,0	./.:0,0:0:0:0,0,0	./.:0,0:0:0:0,0,0	./.:0,0:0:0:0,0,0	0/0:1,0:1:3:0,3,32	./.:0,0:0:0:0,0,0	./.:0,0:0:0:0,0,0	./.:0,0:0:0:0,0,0	./.:0,0:0:0:0,0,0	./.:0,0:0:0:0,0,0	0/0:1,0:1:3:0,3,38	./.:0,0:0:0:0,0,0	./.:0,0:0:0:0,0,0	0/0:1,0:1:3:0,3,29	./.:0,0:0:0:0,0,0	./.:0,0:0:0:0,0,0	./.:0,0:0:0:0,0,0	0/0:3,0:3:9:0,9,104	./.:0,0:0:0:0,0,0	0/0:1,0:1:3:0,3,38	0/0:2,0:2:6:0,6,77	./.:0,0:0:0:0,0,0	./.:0,0:0:0:0,0,0	0/0:1,0:1:3:0,3,21	./.:0,0:0:0:0,0,0	./.:0,0:0:0:0,0,0	./.:0,0:0:0:0,0,0	./.:0,0:0:0:0,0,0	./.:0,0:0:0:0,0,0	./.:0,0:0:0:0,0,0	./.:0,0:0:0:0,0,0	0/0:1,0:1:3:0,3,33	./.:0,0:0:0:0,0,0	0/0:1,0:1:3:0,3,35	0/0:2,0:2:6:0,6,42	0/0:1,0:1:3:0,3,33	./.:0,0:0:0:0,0,0	0/0:1,0:1:3:0,3,32	./.:0,0:0:0:0,0,0	./.:0,0:0:0:0,0,0	./.:0,0:0:0:0,0,0	0/0:1,0:1:3:0,3,15	./.:0,0:0:0:0,0,0	./.:0,0:0:0:0,0,0	0/0:1,0:1:3:0,3,36	0/0:1,0:1:3:0,3,36	./.:0,0:0:0:0,0,0	./.:0,0:0:0:0,0,0	./.:0,0:0:0:0,0,0	./.:0,0:0:0:0,0,0	./.:0,0:0:0:0,0,0	0/0:2,0:2:6:0,6,68	./.:0,0:0:0:0,0,0	0/0:1,0:1:3:0,3,32	0/0:1,0:1:3:0,3,33	./.:0,0:0:0:0,0,0	0/0:1,0:1:3:0,3,24
Chr4	6433102	.	G	C	218.42	.	AC=4;AF=0.133;AN=30;DP=34;ExcessHet=0.0000;FS=0.000;InbreedingCoeff=0.3534;MLEAC=13;MLEAF=0.433;MQ=60.00;QD=23.79;SOR=1.981	GT:AD:DP:GQ:PL	./.:1,0:1:0:0,0,0	./.:1,0:1:0:0,0,0	./.:0,0:0:0:0,0,0	./.:0,0:0:0:0,0,0	./.:1,0:1:0:0,0,0	./.:0,0:0:0:0,0,0	0/0:1,0:1:3:0,3,33	./.:0,0:0:0:0,0,0	0/0:2,0:2:6:0,6,49	0/0:1,0:1:3:0,3,34	./.:0,0:0:0:0,0,0	./.:0,0:0:0:0,0,0	./.:0,0:0:0:0,0,0	./.:0,0:0:0:0,0,0	0/0:1,0:1:3:0,3,18	./.:0,0:0:0:0,0,0	./.:0,0:0:0:0,0,0	./.:0,0:0:0:0,0,0	./.:0,0:0:0:0,0,0	./.:0,0:0:0:0,0,0	./.:0,0:0:0:0,0,0	./.:0,0:0:0:0,0,0	./.:0,0:0:0:0,0,0	./.:0,0:0:0:0,0,0	./.:0,0:0:0:0,0,0	./.:0,0:0:0:0,0,0	./.:0,0:0:0:0,0,0	./.:0,0:0:0:0,0,0	./.:0,0:0:0:0,0,0	0/0:1,0:1:3:0,3,29	./.:0,0:0:0:0,0,0	0/0:1,0:1:3:0,3,32	./.:0,0:0:0:0,0,0	1/1:0,3:3:9:117,9,0	./.:0,0:0:0:0,0,0	./.:1,0:1:0:0,0,0	1/1:0,2:2:6:79,6,0	./.:0,0:0:0:0,0,0	./.:0,0:0:0:0,0,0	./.:1,0:1:0:0,0,0	./.:0,0:0:0:0,0,0	./.:0,0:0:0:0,0,0	./.:0,0:0:0:0,0,0	./.:0,0:0:0:0,0,0	./.:0,0:0:0:0,0,0	./.:0,0:0:0:0,0,0	./.:0,0:0:0:0,0,0	./.:1,0:1:0:0,0,0	./.:1,0:1:0:0,0,0	0/0:2,0:2:6:0,6,72	0/0:1,0:1:3:0,3,21	./.:0,0:0:0:0,0,0	./.:0,0:0:0:0,0,0	0/0:1,0:1:3:0,3,34	./.:0,0:0:0:0,0,0	./.:0,0:0:0:0,0,0	./.:0,0:0:0:0,0,0	0/0:1,0:1:3:0,3,15	./.:0,0:0:0:0,0,0	./.:0,0:0:0:0,0,0	0/0:2,0:2:6:0,6,60	./.:0,0:0:0:0,0,0	0/0:3,0:3:9:0,9,107	./.:0,0:0:0:0,0,0	./.:0,0:0:0:0,0,0	./.:0,0:0:0:0,0,0	./.:0,0:0:0:0,0,0	./.:1,0:1:0:0,0,0	./.:0,0:0:0:0,0,0	./.:0,0:0:0:0,0,0	./.:0,0:0:0:0,0,0	./.:0,0:0:0:0,0,0	0/0:1,0:1:3:0,3,24
Chr4	6433337	.	T	C	462.87	.	AC=8;AF=0.190;AN=42;DP=44;ExcessHet=0.0000;FS=0.000;InbreedingCoeff=0.3656;MLEAC=22;MLEAF=0.524;MQ=60.00;QD=29.42;SOR=1.085	GT:AD:DP:GQ:PL	./.:0,0:0:0:0,0,0	./.:0,0:0:0:0,0,0	./.:0,0:0:0:0,0,0	./.:0,0:0:0:0,0,0	./.:0,0:0:0:0,0,0	./.:0,0:0:0:0,0,0	./.:0,0:0:0:0,0,0	0/0:1,0:1:3:0,3,14	./.:0,0:0:0:0,0,0	0/0:1,0:1:3:0,3,23	./.:0,0:0:0:0,0,0	0/0:1,0:1:3:0,3,14	./.:0,0:0:0:0,0,0	./.:0,0:0:0:0,0,0	0/0:1,0:1:3:0,3,33	./.:0,0:0:0:0,0,0	./.:0,0:0:0:0,0,0	./.:0,0:0:0:0,0,0	./.:0,0:0:0:0,0,0	./.:0,0:0:0:0,0,0	./.:0,0:0:0:0,0,0	./.:0,0:0:0:0,0,0	0/0:1,0:1:3:0,3,35	./.:0,0:0:0:0,0,0	./.:0,0:0:0:0,0,0	./.:0,0:0:0:0,0,0	./.:0,0:0:0:0,0,0	./.:0,0:0:0:0,0,0	./.:0,0:0:0:0,0,0	./.:0,0:0:0:0,0,0	0/0:4,0:4:12:0,12,115	0/0:1,0:1:3:0,3,18	./.:1,0:1:0:0,0,0	./.:1,0:1:0:0,0,0	0/0:2,0:2:6:0,6,49	./.:1,0:1:0:0,0,0	1/1:0,2:2:6:84,6,0	./.:0,0:0:0:0,0,0	./.:0,0:0:0:0,0,0	./.:0,0:0:0:0,0,0	./.:1,0:1:0:0,0,0	1/1:0,2:2:6:85,6,0	./.:0,0:0:0:0,0,0	./.:0,0:0:0:0,0,0	./.:0,0:0:0:0,0,0	./.:0,0:0:0:0,0,0	./.:0,0:0:0:0,0,0	./.:0,0:0:0:0,0,0	./.:0,0:0:0:0,0,0	0/0:2,0:2:6:0,6,74	./.:0,0:0:0:0,0,0	./.:1,0:1:0:0,0,0	./.:0,0:0:0:0,0,0	./.:0,0:0:0:0,0,0	./.:1,0:1:0:0,0,0	0/0:1,0:1:3:0,3,15	0/0:1,0:1:3:0,3,35	0/0:1,0:1:3:0,3,38	0/0:2,0:2:6:0,6,49	./.:0,0:0:0:0,0,0	./.:0,0:0:0:0,0,0	0/0:1,0:1:3:0,3,37	0/0:1,0:1:3:0,3,24	./.:1,0:1:0:0,0,0	0/0:1,0:1:3:0,3,22	0/0:2,0:2:6:0,6,58	./.:0,0:0:0:0,0,0	1/1:0,2:2:6:86,6,0	./.:0,0:0:0:0,0,0	./.:0,0:0:0:0,0,0	1/1:0,4:4:12:170,12,0	./.:1,0:1:0:0,0,0	./.:0,0:0:0:0,0,0
Chr4	6433403	.	CA	C	698.86	.	AC=14;AF=0.318;AN=44;DP=41;ExcessHet=0.0000;FS=0.000;InbreedingCoeff=0.3800;MLEAC=39;MLEAF=0.886;MQ=60.00;QD=32.63;SOR=0.941	GT:AD:DP:GQ:PL	./.:0,0:0:0:0,0,0	./.:0,0:0:0:0,0,0	./.:0,0:0:0:0,0,0	./.:0,0:0:0:0,0,0	./.:0,0:0:0:0,0,0	./.:0,0:0:0:0,0,0	./.:0,0:0:0:0,0,0	./.:0,0:0:0:0,0,0	./.:0,0:0:0:0,0,0	0/0:1,0:1:3:0,3,23	./.:0,0:0:0:0,0,0	0/0:1,0:1:3:0,3,14	./.:0,0:0:0:0,0,0	./.:0,0:0:0:0,0,0	0/0:1,0:1:3:0,3,31	./.:0,0:0:0:0,0,0	./.:0,0:0:0:0,0,0	./.:0,0:0:0:0,0,0	./.:0,0:0:0:0,0,0	./.:0,0:0:0:0,0,0	./.:0,0:0:0:0,0,0	./.:0,0:0:0:0,0,0	./.:0,0:0:0:0,0,0	./.:0,0:0:0:0,0,0	./.:0,0:0:0:0,0,0	./.:0,0:0:0:0,0,0	./.:0,0:0:0:0,0,0	./.:0,0:0:0:0,0,0	./.:0,0:0:0:0,0,0	./.:0,0:0:0:0,0,0	0/0:2,0:2:6:0,6,72	0/0:1,0:1:3:0,3,18	./.:1,0:1:0:0,0,0	1/1:0,2:2:6:75,6,0	0/0:2,0:2:6:0,6,59	1/1:0,2:2:6:75,6,0	1/1:0,3:3:9:112,9,0	./.:1,0:1:0:0,0,0	./.:0,0:0:0:0,0,0	./.:0,0:0:0:0,0,0	./.:0,0:0:0:0,0,0	1/1:0,2:2:6:75,6,0	./.:0,0:0:0:0,0,0	1/1:0,3:3:9:112,9,0	./.:0,0:0:0:0,0,0	./.:0,0:0:0:0,0,0	./.:0,0:0:0:0,0,0	./.:1,0:1:0:0,0,0	./.:0,0:0:0:0,0,0	0/0:2,0:2:6:0,6,49	./.:0,0:0:0:0,0,0	./.:1,0:1:0:0,0,0	./.:0,0:0:0:0,0,0	0/0:1,0:1:3:0,3,33	./.:0,0:0:0:0,0,0	0/0:1,0:1:3:0,3,15	0/0:2,0:2:6:0,6,49	./.:0,0:0:0:0,0,0	0/0:1,0:1:3:0,3,37	./.:0,0:0:0:0,0,0	./.:0,0:0:0:0,0,0	./.:0,0:0:0:0,0,0	0/0:1,0:1:3:0,3,24	./.:0,0:0:0:0,0,0	0/0:1,0:1:3:0,3,22	0/0:2,0:2:6:0,6,74	0/0:1,0:1:3:0,3,13	1/1:0,2:2:6:75,6,0	./.:0,0:0:0:0,0,0	./.:0,0:0:0:0,0,0	1/1:0,2:2:6:75,6,0	./.:0,0:0:0:0,0,0	./.:0,0:0:0:0,0,0
Chr4	6433447	.	T	A	92.65	.	AC=2;AF=0.067;AN=30;DP=21;ExcessHet=0.0000;FS=0.000;InbreedingCoeff=0.3353;MLEAC=7;MLEAF=0.233;MQ=60.00;QD=33.08;SOR=2.303	GT:AD:DP:GQ:PL	./.:0,0:0:0:0,0,0	./.:0,0:0:0:0,0,0	./.:0,0:0:0:0,0,0	./.:0,0:0:0:0,0,0	./.:0,0:0:0:0,0,0	./.:0,0:0:0:0,0,0	./.:0,0:0:0:0,0,0	0/0:1,0:1:3:0,3,35	./.:0,0:0:0:0,0,0	./.:0,0:0:0:0,0,0	./.:0,0:0:0:0,0,0	0/0:1,0:1:3:0,3,14	./.:0,0:0:0:0,0,0	./.:0,0:0:0:0,0,0	0/0:1,0:1:3:0,3,31	./.:0,0:0:0:0,0,0	./.:0,0:0:0:0,0,0	./.:0,0:0:0:0,0,0	./.:0,0:0:0:0,0,0	./.:0,0:0:0:0,0,0	./.:0,0:0:0:0,0,0	./.:0,0:0:0:0,0,0	./.:0,0:0:0:0,0,0	./.:0,0:0:0:0,0,0	./.:0,0:0:0:0,0,0	./.:0,0:0:0:0,0,0	./.:0,0:0:0:0,0,0	./.:0,0:0:0:0,0,0	./.:0,0:0:0:0,0,0	./.:0,0:0:0:0,0,0	0/0:2,0:2:6:0,6,72	0/0:1,0:1:3:0,3,18	./.:0,0:0:0:0,0,0	./.:1,0:1:0:0,0,0	0/0:1,0:1:3:0,3,37	./.:0,0:0:0:0,0,0	./.:0,0:0:0:0,0,0	./.:1,0:1:0:0,0,0	./.:0,0:0:0:0,0,0	./.:0,0:0:0:0,0,0	./.:0,0:0:0:0,0,0	./.:1,0:1:0:0,0,0	./.:0,0:0:0:0,0,0	1/1:0,2:2:6:84,6,0	./.:0,0:0:0:0,0,0	./.:0,0:0:0:0,0,0	./.:0,0:0:0:0,0,0	./.:0,0:0:0:0,0,0	./.:0,0:0:0:0,0,0	0/0:1,0:1:3:0,3,36	./.:0,0:0:0:0,0,0	./.:0,0:0:0:0,0,0	./.:0,0:0:0:0,0,0	0/0:1,0:1:3:0,3,33	./.:0,0:0:0:0,0,0	0/0:1,0:1:3:0,3,15	0/0:1,0:1:3:0,3,21	./.:0,0:0:0:0,0,0	0/0:1,0:1:3:0,3,37	./.:0,0:0:0:0,0,0	./.:0,0:0:0:0,0,0	./.:0,0:0:0:0,0,0	./.:0,0:0:0:0,0,0	./.:0,0:0:0:0,0,0	0/0:1,0:1:3:0,3,22	0/0:1,0:1:3:0,3,37	0/0:2,0:2:6:0,6,51	./.:0,0:0:0:0,0,0	./.:0,0:0:0:0,0,0	./.:0,0:0:0:0,0,0	./.:0,0:0:0:0,0,0	./.:0,0:0:0:0,0,0	./.:0,0:0:0:0,0,0
Chr4	6433556	.	A	T	138.07	.	AC=2;AF=1.00;AN=2;DP=21;ExcessHet=0.0000;FS=0.000;InbreedingCoeff=0.3369;MLEAC=17;MLEAF=1.00;MQ=60.00;QD=28.39;SOR=0.693	GT:AD:DP:GQ:PL	./.:1,0:1:0:0,0,0	./.:0,0:0:0:0,0,0	./.:0,0:0:0:0,0,0	./.:0,0:0:0:0,0,0	./.:1,0:1:0:0,0,0	./.:0,0:0:0:0,0,0	./.:0,0:0:0:0,0,0	./.:1,0:1:0:0,0,0	./.:0,0:0:0:0,0,0	./.:0,0:0:0:0,0,0	./.:0,0:0:0:0,0,0	./.:1,0:1:0:0,0,0	./.:0,0:0:0:0,0,0	./.:0,0:0:0:0,0,0	./.:0,0:0:0:0,0,0	./.:0,0:0:0:0,0,0	./.:0,0:0:0:0,0,0	./.:0,0:0:0:0,0,0	./.:0,0:0:0:0,0,0	./.:0,0:0:0:0,0,0	./.:0,0:0:0:0,0,0	./.:0,0:0:0:0,0,0	./.:0,0:0:0:0,0,0	./.:0,0:0:0:0,0,0	./.:1,0:1:0:0,0,0	./.:0,0:0:0:0,0,0	./.:0,0:0:0:0,0,0	./.:0,0:0:0:0,0,0	./.:0,0:0:0:0,0,0	./.:1,0:1:0:0,0,0	./.:0,0:0:0:0,0,0	./.:0,0:0:0:0,0,0	./.:0,0:0:0:0,0,0	./.:1,0:1:0:0,0,0	./.:0,0:0:0:0,0,0	./.:1,0:1:0:0,0,0	./.:0,0:0:0:0,0,0	./.:0,0:0:0:0,0,0	./.:0,0:0:0:0,0,0	./.:0,0:0:0:0,0,0	./.:0,0:0:0:0,0,0	./.:0,0:0:0:0,0,0	./.:0,0:0:0:0,0,0	./.:0,0:0:0:0,0,0	./.:0,0:0:0:0,0,0	./.:0,0:0:0:0,0,0	./.:1,0:1:0:0,0,0	./.:0,0:0:0:0,0,0	./.:1,0:1:0:0,0,0	./.:1,0:1:0:0,0,0	./.:0,0:0:0:0,0,0	./.:0,0:0:0:0,0,0	./.:0,0:0:0:0,0,0	./.:1,0:1:0:0,0,0	./.:0,0:0:0:0,0,0	./.:0,0:0:0:0,0,0	./.:1,0:1:0:0,0,0	./.:0,0:0:0:0,0,0	./.:1,0:1:0:0,0,0	./.:0,0:0:0:0,0,0	./.:0,0:0:0:0,0,0	./.:1,0:1:0:0,0,0	./.:1,0:1:0:0,0,0	./.:1,0:1:0:0,0,0	./.:0,0:0:0:0,0,0	1/1:0,2:2:6:78,6,0	./.:1,0:1:0:0,0,0	./.:1,0:1:0:0,0,0	./.:0,0:0:0:0,0,0	./.:0,0:0:0:0,0,0	./.:0,0:0:0:0,0,0	./.:0,0:0:0:0,0,0	./.:0,0:0:0:0,0,0
Chr4	6433756	.	C	T	89.57	.	AC=2;AF=0.077;AN=26;DP=21;ExcessHet=0.0000;FS=0.000;InbreedingCoeff=0.3402;MLEAC=7;MLEAF=0.269;MQ=60.00;QD=28.12;SOR=0.693	GT:AD:DP:GQ:PL	./.:0,0:0:0:0,0,0	./.:0,0:0:0:0,0,0	./.:0,0:0:0:0,0,0	./.:0,0:0:0:0,0,0	./.:0,0:0:0:0,0,0	./.:0,0:0:0:0,0,0	./.:0,0:0:0:0,0,0	0/0:1,0:1:3:0,3,37	0/0:1,0:1:3:0,3,21	./.:0,0:0:0:0,0,0	./.:0,0:0:0:0,0,0	0/0:2,0:2:6:0,6,68	./.:0,0:0:0:0,0,0	./.:0,0:0:0:0,0,0	./.:0,0:0:0:0,0,0	./.:0,0:0:0:0,0,0	./.:0,0:0:0:0,0,0	./.:0,0:0:0:0,0,0	./.:0,0:0:0:0,0,0	./.:0,0:0:0:0,0,0	./.:0,0:0:0:0,0,0	./.:0,0:0:0:0,0,0	0/0:3,0:3:9:0,9,86	./.:0,0:0:0:0,0,0	0/0:1,0:1:3:0,3,36	./.:0,0:0:0:0,0,0	./.:0,0:0:0:0,0,0	./.:0,0:0:0:0,0,0	./.:0,0:0:0:0,0,0	./.:0,0:0:0:0,0,0	0/0:1,0:1:3:0,3,19	0/0:1,0:1:3:0,3,32	./.:0,0:0:0:0,0,0	./.:0,0:0:0:0,0,0	0/0:1,0:1:3:0,3,35	./.:0,0:0:0:0,0,0	./.:0,0:0:0:0,0,0	./.:1,0:1:0:0,0,0	./.:0,0:0:0:0,0,0	./.:1,0:1:0:0,0,0	./.:0,0:0:0:0,0,0	./.:0,0:0:0:0,0,0	./.:0,0:0:0:0,0,0	./.:0,0:0:0:0,0,0	./.:0,0:0:0:0,0,0	./.:0,0:0:0:0,0,0	0/0:1,0:1:3:0,3,20	./.:0,0:0:0:0,0,0	./.:0,0:0:0:0,0,0	./.:0,0:0:0:0,0,0	./.:0,0:0:0:0,0,0	./.:0,0:0:0:0,0,0	./.:0,0:0:0:0,0,0	./.:0,0:0:0:0,0,0	./.:0,0:0:0:0,0,0	./.:0,0:0:0:0,0,0	0/0:1,0:1:3:0,3,13	./.:0,0:0:0:0,0,0	./.:0,0:0:0:0,0,0	./.:0,0:0:0:0,0,0	./.:0,0:0:0:0,0,0	./.:0,0:0:0:0,0,0	0/0:1,0:1:3:0,3,21	./.:0,0:0:0:0,0,0	./.:0,0:0:0:0,0,0	0/0:1,0:1:3:0,3,37	./.:0,0:0:0:0,0,0	1/1:0,2:2:6:78,6,0	./.:0,0:0:0:0,0,0	./.:0,0:0:0:0,0,0	./.:0,0:0:0:0,0,0	./.:0,0:0:0:0,0,0	./.:0,0:0:0:0,0,0
Chr4	6433984	.	G	GTTCCTAC	89.51	.	AC=2;AF=0.045;AN=44;DP=32;ExcessHet=0.0000;FS=0.000;InbreedingCoeff=0.3344;MLEAC=5;MLEAF=0.114;MQ=60.00;QD=27.22;SOR=0.693	GT:AD:DP:GQ:PL	./.:0,0:0:0:0,0,0	./.:0,0:0:0:0,0,0	./.:0,0:0:0:0,0,0	./.:0,0:0:0:0,0,0	./.:0,0:0:0:0,0,0	./.:0,0:0:0:0,0,0	./.:0,0:0:0:0,0,0	./.:0,0:0:0:0,0,0	0/0:1,0:1:3:0,3,32	./.:0,0:0:0:0,0,0	./.:0,0:0:0:0,0,0	0/0:2,0:2:6:0,6,44	./.:0,0:0:0:0,0,0	0/0:1,0:1:3:0,3,32	0/0:1,0:1:3:0,3,26	./.:0,0:0:0:0,0,0	0/0:1,0:1:3:0,3,21	./.:0,0:0:0:0,0,0	./.:0,0:0:0:0,0,0	./.:0,0:0:0:0,0,0	0/0:2,0:2:6:0,6,49	./.:0,0:0:0:0,0,0	0/0:5,0:5:12:0,12,180	./.:0,0:0:0:0,0,0	./.:0,0:0:0:0,0,0	0/0:1,0:1:3:0,3,21	./.:0,0:0:0:0,0,0	./.:0,0:0:0:0,0,0	./.:1,0:1:0:0,0,0	0/0:1,0:1:3:0,3,38	./.:0,0:0:0:0,0,0	0/0:1,0:1:3:0,3,14	./.:0,0:0:0:0,0,0	./.:0,0:0:0:0,0,0	./.:0,0:0:0:0,0,0	./.:0,0:0:0:0,0,0	./.:0,0:0:0:0,0,0	0/0:1,0:1:3:0,3,38	0/0:1,0:1:3:0,3,37	./.:0,0:0:0:0,0,0	0/0:1,0:1:3:0,3,34	./.:0,0:0:0:0,0,0	0/0:1,0:1:3:0,3,36	./.:0,0:0:0:0,0,0	1/1:0,2:2:6:90,6,0	./.:0,0:0:0:0,0,0	./.:0,0:0:0:0,0,0	./.:0,0:0:0:0,0,0	./.:0,0:0:0:0,0,0	0/0:1,0:1:3:0,3,21	./.:0,0:0:0:0,0,0	./.:0,0:0:0:0,0,0	0/0:1,0:1:3:0,3,15	0/0:1,0:1:3:0,3,23	./.:0,0:0:0:0,0,0	0/0:1,0:1:3:0,3,21	./.:0,0:0:0:0,0,0	0/0:1,0:1:3:0,3,38	./.:0,0:0:0:0,0,0	./.:0,0:0:0:0,0,0	0/0:3,0:3:9:0,9,65	./.:0,0:0:0:0,0,0	./.:0,0:0:0:0,0,0	./.:0,0:0:0:0,0,0	./.:0,0:0:0:0,0,0	0/0:1,0:1:3:0,3,23	./.:0,0:0:0:0,0,0	./.:0,0:0:0:0,0,0	./.:0,0:0:0:0,0,0	./.:0,0:0:0:0,0,0	./.:0,0:0:0:0,0,0	./.:0,0:0:0:0,0,0	./.:0,0:0:0:0,0,0
Chr4	6434046	.	AT	A	67.04	.	AC=1;AF=0.020;AN=50;BaseQRankSum=-9.670e-01;DP=35;ExcessHet=0.0000;FS=0.000;InbreedingCoeff=0.3059;MLEAC=4;MLEAF=0.080;MQ=60.00;MQRankSum=0.00;QD=22.35;ReadPosRankSum=0.00;SOR=0.223	GT:AD:DP:GQ:PL	./.:0,0:0:0:0,0,0	./.:0,0:0:0:0,0,0	./.:0,0:0:0:0,0,0	./.:0,0:0:0:0,0,0	./.:0,0:0:0:0,0,0	./.:0,0:0:0:0,0,0	./.:0,0:0:0:0,0,0	./.:0,0:0:0:0,0,0	./.:0,0:0:0:0,0,0	0/0:1,0:1:3:0,3,34	0/0:1,0:1:3:0,3,31	0/0:2,0:2:6:0,6,59	./.:0,0:0:0:0,0,0	0/0:1,0:1:3:0,3,32	0/0:1,0:1:3:0,3,35	./.:0,0:0:0:0,0,0	0/0:1,0:1:3:0,3,21	./.:0,0:0:0:0,0,0	./.:0,0:0:0:0,0,0	./.:0,0:0:0:0,0,0	0/0:1,0:1:3:0,3,32	./.:0,0:0:0:0,0,0	0/0:2,0:2:6:0,6,74	./.:0,0:0:0:0,0,0	./.:0,0:0:0:0,0,0	0/0:1,0:1:3:0,3,21	./.:0,0:0:0:0,0,0	./.:0,0:0:0:0,0,0	0/0:1,0:1:3:0,3,33	0/0:2,0:2:6:0,6,74	./.:0,0:0:0:0,0,0	./.:0,0:0:0:0,0,0	0/0:1,0:1:3:0,3,22	./.:0,0:0:0:0,0,0	./.:0,0:0:0:0,0,0	./.:0,0:0:0:0,0,0	./.:0,0:0:0:0,0,0	./.:0,0:0:0:0,0,0	0/0:1,0:1:3:0,3,33	./.:0,0:0:0:0,0,0	0/0:2,0:2:6:0,6,72	./.:0,0:0:0:0,0,0	0/0:1,0:1:3:0,3,24	./.:0,0:0:0:0,0,0	0/0:1,0:1:3:0,3,23	./.:0,0:0:0:0,0,0	./.:0,0:0:0:0,0,0	./.:0,0:0:0:0,0,0	0/0:1,0:1:3:0,3,35	0/0:1,0:1:3:0,3,36	./.:0,0:0:0:0,0,0	./.:0,0:0:0:0,0,0	0/0:1,0:1:3:0,3,15	0/0:1,0:1:3:0,3,23	./.:0,0:0:0:0,0,0	0/0:1,0:1:3:0,3,21	./.:0,0:0:0:0,0,0	0/1:1,2:3:28:66,0,28	./.:0,0:0:0:0,0,0	./.:0,0:0:0:0,0,0	0/0:3,0:3:9:0,9,87	./.:0,0:0:0:0,0,0	./.:0,0:0:0:0,0,0	./.:0,0:0:0:0,0,0	./.:0,0:0:0:0,0,0	0/0:2,0:2:6:0,6,56	./.:0,0:0:0:0,0,0	./.:0,0:0:0:0,0,0	./.:0,0:0:0:0,0,0	./.:0,0:0:0:0,0,0	./.:0,0:0:0:0,0,0	./.:0,0:0:0:0,0,0	0/0:2,0:2:6:0,6,69
Chr4	6434068	.	C	A	77.65	.	AC=2;AF=0.053;AN=38;DP=31;ExcessHet=0.0000;FS=0.000;InbreedingCoeff=0.3414;MLEAC=6;MLEAF=0.158;MQ=60.00;QD=33.31;SOR=0.693	GT:AD:DP:GQ:PL	./.:0,0:0:0:0,0,0	./.:0,0:0:0:0,0,0	./.:0,0:0:0:0,0,0	./.:0,0:0:0:0,0,0	./.:0,0:0:0:0,0,0	./.:0,0:0:0:0,0,0	./.:0,0:0:0:0,0,0	./.:0,0:0:0:0,0,0	./.:0,0:0:0:0,0,0	0/0:1,0:1:3:0,3,34	0/0:1,0:1:3:0,3,31	0/0:2,0:2:0:0,0,4	./.:0,0:0:0:0,0,0	./.:0,0:0:0:0,0,0	0/0:1,0:1:3:0,3,35	./.:0,0:0:0:0,0,0	0/0:1,0:1:3:0,3,21	./.:0,0:0:0:0,0,0	./.:0,0:0:0:0,0,0	./.:0,0:0:0:0,0,0	0/0:1,0:1:3:0,3,32	./.:0,0:0:0:0,0,0	0/0:2,0:2:6:0,6,74	./.:0,0:0:0:0,0,0	./.:0,0:0:0:0,0,0	0/0:1,0:1:3:0,3,21	./.:0,0:0:0:0,0,0	./.:0,0:0:0:0,0,0	./.:1,0:1:0:0,0,0	0/0:2,0:2:6:0,6,74	./.:0,0:0:0:0,0,0	./.:0,0:0:0:0,0,0	./.:1,0:1:0:0,0,0	./.:0,0:0:0:0,0,0	./.:0,0:0:0:0,0,0	./.:0,0:0:0:0,0,0	./.:0,0:0:0:0,0,0	./.:0,0:0:0:0,0,0	0/0:1,0:1:3:0,3,33	./.:0,0:0:0:0,0,0	1/1:0,2:2:6:75,6,0	./.:0,0:0:0:0,0,0	./.:0,0:0:0:0,0,0	./.:0,0:0:0:0,0,0	./.:0,0:0:0:0,0,0	./.:0,0:0:0:0,0,0	./.:0,0:0:0:0,0,0	./.:0,0:0:0:0,0,0	./.:1,0:1:0:0,0,0	0/0:1,0:1:3:0,3,36	./.:0,0:0:0:0,0,0	./.:0,0:0:0:0,0,0	0/0:1,0:1:3:0,3,15	0/0:1,0:1:3:0,3,23	./.:0,0:0:0:0,0,0	0/0:1,0:1:3:0,3,21	./.:0,0:0:0:0,0,0	0/0:3,0:3:9:0,9,85	./.:0,0:0:0:0,0,0	./.:0,0:0:0:0,0,0	0/0:3,0:3:9:0,9,82	./.:0,0:0:0:0,0,0	./.:0,0:0:0:0,0,0	./.:0,0:0:0:0,0,0	./.:0,0:0:0:0,0,0	0/0:1,0:1:3:0,3,37	./.:0,0:0:0:0,0,0	./.:0,0:0:0:0,0,0	./.:0,0:0:0:0,0,0	./.:0,0:0:0:0,0,0	./.:0,0:0:0:0,0,0	./.:0,0:0:0:0,0,0	0/0:2,0:2:6:0,6,69
Chr4	6434228	.	C	T	671.88	.	AC=14;AF=0.350;AN=40;DP=39;ExcessHet=0.0000;FS=0.000;InbreedingCoeff=0.3657;MLEAC=41;MLEAF=1.00;MQ=60.00;QD=32.73;SOR=2.303	GT:AD:DP:GQ:PL	./.:0,0:0:0:0,0,0	./.:0,0:0:0:0,0,0	./.:0,0:0:0:0,0,0	./.:0,0:0:0:0,0,0	0/0:1,0:1:3:0,3,33	./.:0,0:0:0:0,0,0	./.:0,0:0:0:0,0,0	./.:1,0:1:0:0,0,0	1/1:0,2:2:6:80,6,0	./.:0,0:0:0:0,0,0	1/1:0,2:2:6:79,6,0	0/0:1,0:1:3:0,3,16	./.:0,0:0:0:0,0,0	./.:0,0:0:0:0,0,0	./.:1,0:1:0:0,0,0	./.:0,0:0:0:0,0,0	./.:1,0:1:0:0,0,0	./.:0,0:0:0:0,0,0	./.:0,0:0:0:0,0,0	./.:0,0:0:0:0,0,0	./.:0,0:0:0:0,0,0	./.:0,0:0:0:0,0,0	./.:1,0:1:0:0,0,0	./.:0,0:0:0:0,0,0	./.:0,0:0:0:0,0,0	./.:0,0:0:0:0,0,0	0/0:1,0:1:3:0,3,13	1/1:0,2:2:6:77,6,0	./.:0,0:0:0:0,0,0	1/1:0,2:2:6:78,6,0	./.:0,0:0:0:0,0,0	./.:0,0:0:0:0,0,0	./.:0,0:0:0:0,0,0	0/0:1,0:1:3:0,3,16	./.:0,0:0:0:0,0,0	0/0:1,0:1:3:0,3,34	0/0:2,0:2:6:0,6,55	./.:0,0:0:0:0,0,0	./.:1,0:1:0:0,0,0	0/0:1,0:1:3:0,3,37	0/0:2,0:2:6:0,6,52	./.:0,0:0:0:0,0,0	./.:0,0:0:0:0,0,0	./.:0,0:0:0:0,0,0	0/0:1,0:1:3:0,3,15	./.:0,0:0:0:0,0,0	./.:1,0:1:0:0,0,0	0/0:1,0:1:3:0,3,22	./.:0,0:0:0:0,0,0	1/1:0,2:2:6:78,6,0	./.:0,0:0:0:0,0,0	0/0:1,0:1:3:0,3,33	./.:0,0:0:0:0,0,0	./.:1,0:1:0:0,0,0	./.:0,0:0:0:0,0,0	./.:0,0:0:0:0,0,0	./.:0,0:0:0:0,0,0	./.:0,0:0:0:0,0,0	./.:0,0:0:0:0,0,0	./.:0,0:0:0:0,0,0	./.:1,0:1:0:0,0,0	./.:0,0:0:0:0,0,0	1/1:0,2:2:6:77,6,0	./.:0,0:0:0:0,0,0	./.:0,0:0:0:0,0,0	./.:0,0:0:0:0,0,0	./.:0,0:0:0:0,0,0	./.:0,0:0:0:0,0,0	./.:0,0:0:0:0,0,0	./.:0,0:0:0:0,0,0	0/0:1,0:1:3:0,3,15	0/0:1,0:1:3:0,3,32	1/1:0,2:2:6:80,6,0
Chr4	6434269	.	C	G	263.88	.	AC=6;AF=0.176;AN=34;DP=44;ExcessHet=0.0000;FS=0.000;InbreedingCoeff=0.3751;MLEAC=16;MLEAF=0.471;MQ=60.00;QD=33.37;SOR=2.303	GT:AD:DP:GQ:PL	./.:0,0:0:0:0,0,0	./.:0,0:0:0:0,0,0	./.:0,0:0:0:0,0,0	./.:0,0:0:0:0,0,0	./.:1,0:1:0:0,0,0	./.:0,0:0:0:0,0,0	./.:0,0:0:0:0,0,0	0/0:1,0:1:3:0,3,32	0/0:2,0:2:6:0,6,77	./.:0,0:0:0:0,0,0	0/0:3,0:3:9:0,9,116	./.:0,0:0:0:0,0,0	./.:0,0:0:0:0,0,0	./.:0,0:0:0:0,0,0	0/0:2,0:2:6:0,6,52	./.:0,0:0:0:0,0,0	0/0:1,0:1:3:0,3,33	./.:0,0:0:0:0,0,0	./.:0,0:0:0:0,0,0	./.:0,0:0:0:0,0,0	./.:0,0:0:0:0,0,0	./.:0,0:0:0:0,0,0	0/0:1,0:1:3:0,3,38	./.:0,0:0:0:0,0,0	./.:0,0:0:0:0,0,0	./.:0,0:0:0:0,0,0	./.:1,0:1:0:0,0,0	0/0:2,0:2:6:0,6,61	./.:0,0:0:0:0,0,0	0/0:1,0:1:3:0,3,20	./.:0,0:0:0:0,0,0	./.:0,0:0:0:0,0,0	./.:0,0:0:0:0,0,0	1/1:0,2:2:6:78,6,0	./.:0,0:0:0:0,0,0	./.:0,0:0:0:0,0,0	1/1:0,2:2:6:80,6,0	./.:1,0:1:0:0,0,0	0/0:2,0:2:6:0,6,54	./.:1,0:1:0:0,0,0	./.:0,0:0:0:0,0,0	./.:0,0:0:0:0,0,0	./.:0,0:0:0:0,0,0	./.:0,0:0:0:0,0,0	1/1:0,2:2:6:82,6,0	./.:0,0:0:0:0,0,0	0/0:1,0:1:3:0,3,36	./.:1,0:1:0:0,0,0	./.:1,0:1:0:0,0,0	0/0:4,0:4:12:0,12,110	./.:0,0:0:0:0,0,0	./.:1,0:1:0:0,0,0	./.:0,0:0:0:0,0,0	0/0:2,0:2:6:0,6,46	./.:0,0:0:0:0,0,0	./.:0,0:0:0:0,0,0	./.:0,0:0:0:0,0,0	./.:0,0:0:0:0,0,0	./.:0,0:0:0:0,0,0	./.:0,0:0:0:0,0,0	./.:0,0:0:0:0,0,0	./.:0,0:0:0:0,0,0	0/0:2,0:2:6:0,6,52	./.:0,0:0:0:0,0,0	./.:0,0:0:0:0,0,0	./.:0,0:0:0:0,0,0	./.:0,0:0:0:0,0,0	./.:1,0:1:0:0,0,0	./.:0,0:0:0:0,0,0	./.:0,0:0:0:0,0,0	./.:1,0:1:0:0,0,0	./.:0,0:0:0:0,0,0	0/0:2,0:2:6:0,6,73
Chr4	6434518	.	G	GT,GTT,GTTT	1780.76	.	AC=20,2,1;AF=0.137,0.014,6.849e-03;AN=146;BaseQRankSum=-2.160e-01;DP=1257;ExcessHet=8.9466;FS=2.543;InbreedingCoeff=-0.1858;MLEAC=19,1,1;MLEAF=0.130,6.849e-03,6.849e-03;MQ=60.00;MQRankSum=0.00;QD=6.00;ReadPosRankSum=0.736;SOR=0.545	GT:AD:DP:GQ:PGT:PID:PL:PS	0/0:18,0,0,0:18:42:.:.:0,42,630,42,630,630,42,630,630,630	0/0:15,0,0,0:15:33:.:.:0,33,495,33,495,495,33,495,495,495	0|3:7,0,0,2:9:63:0|1:6434518_G_GTTT:63,84,355,84,355,355,0,271,271,265:6434518	0/0:18,0,0,0:18:48:.:.:0,48,720,48,720,720,48,720,720,720	0/0:14,0,0,0:14:39:.:.:0,39,585,39,585,585,39,585,585,585	0/0:2,0,0,0:2:6:.:.:0,6,74,6,74,74,6,74,74,74	0/1:4,4,0,0:8:99:.:.:137,0,105,150,117,267,150,117,267,267	0/2:12,2,2,0:18:8:.:.:19,8,478,0,394,472,65,487,455,553	0/0:14,1,0,0:15:18:.:.:0,18,562,42,565,588,42,565,588,588	0/1:14,4,4,0:24:11:.:.:77,0,493,11,447,595,107,524,589,673	0/0:31,0,0,0:31:78:.:.:0,78,1170,78,1170,1170,78,1170,1170,1170	0/0:13,0,0,0:13:17:.:.:0,17,427,17,427,427,17,427,427,427	0/1:5,4,0,0:9:99:.:.:110,0,111,125,124,248,125,124,248,248	0/0:11,0,0,0:11:33:.:.:0,33,404,33,404,404,33,404,404,404	0/0:14,0,0,0:14:42:.:.:0,42,505,42,505,505,42,505,505,505	0/0:19,0,0,0:19:54:.:.:0,54,810,54,810,810,54,810,810,810	0/1:5,4,0,0:9:99:.:.:127,0,198,143,210,353,143,210,353,353	0/1:6,3,2,0:11:19:.:.:68,0,129,19,107,221,80,153,206,252	0/0:6,0,0,0:6:18:.:.:0,18,177,18,177,177,18,177,177,177	0/1:9,3,2,0:14:19:.:.:60,0,225,19,206,339,80,252,315,359	0/0:12,0,0,0:12:36:.:.:0,36,410,36,410,410,36,410,410,410	0/0:12,0,0,0:12:14:.:.:0,14,356,14,356,356,14,356,356,356	0/0:24,0,0,0:24:57:.:.:0,57,855,57,855,855,57,855,855,855	0/0:12,0,0,0:12:36:.:.:0,36,344,36,344,344,36,344,344,344	0/0:3,0,0,0:3:9:.:.:0,9,112,9,112,112,9,112,112,112	0/0:9,0,0,0:9:24:.:.:0,24,360,24,360,360,24,360,360,360	0|1:3,3,0,0:6:63:0|1:6434518_G_GT:63,0,66,72,74,147,72,74,147,147:6434518	0/0:13,0,0,0:13:39:.:.:0,39,415,39,415,415,39,415,415,415	0/0:6,0,0,0:6:12:.:.:0,12,180,12,180,180,12,180,180,180	0/1:15,2,0,0:17:2:.:.:2,0,477,48,483,531,48,483,531,531	0/1:8,5,3,0:16:48:.:.:164,0,165,48,130,299,162,200,289,377	0/0:17,0,0,0:17:42:.:.:0,42,630,42,630,630,42,630,630,630	0/0:26,0,0,0:26:66:.:.:0,66,990,66,990,990,66,990,990,990	0/0:23,0,0,0:23:66:.:.:0,66,990,66,990,990,66,990,990,990	0/1:4,3,1,0:8:50:.:.:103,0,77,50,73,170,99,96,165,201	0/0:5,0,0,0:5:12:.:.:0,12,180,12,180,180,12,180,180,180	0/0:29,0,0,0:29:75:.:.:0,75,1125,75,1125,1125,75,1125,1125,1125	0/0:21,0,0,0:21:63:.:.:0,63,751,63,751,751,63,751,751,751	0/0:20,0,0,0:20:57:.:.:0,57,855,57,855,855,57,855,855,855	0/0:12,0,0,0:12:33:.:.:0,33,495,33,495,495,33,495,495,495	0/0:6,0,0,0:6:18:.:.:0,18,188,18,188,188,18,188,188,188	0/0:16,0,0,0:16:48:.:.:0,48,590,48,590,590,48,590,590,590	0/0:4,0,0,0:4:12:.:.:0,12,147,12,147,147,12,147,147,147	0/0:21,0,0,0:21:63:.:.:0,63,770,63,770,770,63,770,770,770	0/0:22,0,0,0:22:57:.:.:0,57,855,57,855,855,57,855,855,855	0/0:15,0,0,0:15:25:.:.:0,25,472,25,472,472,25,472,472,472	0|1:9,2,0,0:11:21:0|1:6434518_G_GT:21,0,208,48,214,262,48,214,262,262:6434518	0/0:7,0,0,0:7:21:.:.:0,21,225,21,225,225,21,225,225,225	0/0:10,0,0,0:10:30:.:.:0,30,301,30,301,301,30,301,301,301	0/1:15,6,2,0:23:98:.:.:136,0,359,98,370,641,170,410,592,629	0/0:7,0,0,0:7:21:.:.:0,21,233,21,233,233,21,233,233,233	0/0:12,0,0,0:12:30:.:.:0,30,450,30,450,450,30,450,450,450	0/1:11,3,0,0:14:36:.:.:36,0,308,69,317,385,69,317,385,385	0/1:10,4,0,0:14:49:.:.:49,0,218,79,229,308,79,229,308,308	0/0:13,0,0,0:13:30:.:.:0,30,450,30,450,450,30,450,450,450	0/1:9,4,0,0:13:68:.:.:68,0,229,95,241,336,95,241,336,336	0/2:6,0,2,0:8:49:.:.:49,67,283,0,216,210,67,283,216,283	0/0:27,0,0,0:27:81:.:.:0,81,839,81,839,839,81,839,839,839	0/1:15,2,0,0:17:2:.:.:2,0,548,47,554,601,47,554,601,601	0/0:6,0,0,0:6:18:.:.:0,18,195,18,195,195,18,195,195,195	0/0:22,0,0,0:22:60:.:.:0,60,753,60,753,753,60,753,753,753	0/1:8,7,0,0:15:99:.:.:112,0,197,136,217,353,136,217,353,353	0/0:23,0,0,0:23:61:.:.:0,61,764,61,764,764,61,764,764,764	0/0:17,0,0,0:17:51:.:.:0,51,621,51,621,621,51,621,621,621	0/0:14,1,0,0:15:19:.:.:0,19,518,43,521,545,43,521,545,545	0/1:3,5,2,0:10:32:.:.:198,0,53,79,32,173,175,81,175,254	0/0:12,0,0,0:12:27:.:.:0,27,405,27,405,405,27,405,405,405	0/0:18,0,0,0:18:42:.:.:0,42,630,42,630,630,42,630,630,630	0/0:7,0,0,0:7:18:.:.:0,18,270,18,270,270,18,270,270,270	0/1:4,4,0,0:8:66:.:.:66,0,88,78,99,178,78,99,178,178	0/0:11,0,0,0:11:30:.:.:0,30,450,30,450,450,30,450,450,450	0/0:15,0,0,0:15:39:.:.:0,39,585,39,585,585,39,585,585,585	0/1:12,7,0,0:19:99:.:.:194,0,268,230,289,518,230,289,518,518
Chr4	6434531	.	G	GT,GTTT,GTT	10888.7	.	AC=54,5,20;AF=0.474,0.044,0.175;AN=114;BaseQRankSum=0.126;DP=1058;ExcessHet=0.0027;FS=1.805;InbreedingCoeff=0.3000;MLEAC=74,4,28;MLEAF=0.649,0.035,0.246;MQ=60.00;MQRankSum=0.00;QD=24.97;ReadPosRankSum=0.598;SOR=0.748	GT:AD:DP:GQ:PGT:PID:PL:PS	0/0:2,0,0,0:2:3:.:.:0,3,45,3,45,45,3,45,45,45	0/0:1,0,0,0:1:3:.:.:0,3,18,3,18,18,3,18,18,18	0|1:1,5,0,0:6:9:0|1:6434518_G_GTTT:156,0,9,159,24,183,159,24,183,183:6434518	1/3:0,4,0,8:12:76:.:.:355,195,162,329,188,314,100,0,100,76	./.:0,0,0,0:0:0:.:.:0,0,0,0,0,0,0,0,0,0	./.:0,0,0,0:0:0:.:.:0,0,0,0,0,0,0,0,0,0	1/3:0,4,0,2:6:62:.:.:208,62,128,215,106,250,140,0,149,135	1/3:5,6,0,7:18:9:.:.:213,9,129,206,163,365,9,0,184,175	0/1:1,11,0,0:13:10:.:.:255,0,10,283,43,386,283,43,386,386	1/3:2,12,2,6:22:94:.:.:610,125,116,489,94,578,348,0,380,391	0/1:1,6,0,0:7:7:.:.:148,0,7,151,25,176,151,25,176,176	./.:2,0,0,0:2:0:.:.:0,0,0,0,0,0,0,0,0,0	1/2:1,2,4,0:7:45:.:.:246,135,172,45,0,77,234,176,87,275	1/3:1,2,0,2:5:22:.:.:87,25,39,84,50,110,22,0,54,51	1/3:1,4,0,3:8:32:.:.:152,32,37,148,59,183,72,0,118,123	2/3:1,0,4,3:8:53:.:.:238,206,220,53,83,70,77,102,0,80	1/3:2,4,0,4:10:60:.:.:198,60,147,205,149,288,68,0,141,126	1/1:0,11,0,0:11:33:.:.:368,33,0,368,33,368,368,33,368,368	1/1:0,4,0,0:4:12:.:.:112,12,0,112,12,112,112,12,112,112	1/2:1,9,2,0:12:10:.:.:374,20,10,295,0,358,363,46,347,403	0/1:2,4,0,2:8:3:.:.:109,0,33,109,53,165,47,3,111,111	0/1:2,7,0,0:9:30:.:.:152,0,30,158,50,208,158,50,208,208	1/2:1,6,2,2:11:3:.:.:224,49,46,143,0,217,126,3,126,148	0/1:1,2,0,0:3:19:.:.:47,0,19,50,25,76,50,25,76,76	0/0:3,0,0,0:3:3:.:.:0,3,45,3,45,45,3,45,45,45	1/1:0,4,0,0:4:12:.:.:113,12,0,113,12,113,113,12,113,113	0|3:3,0,0,3:6:63:0|1:6434518_G_GT:63,72,147,72,147,147,0,74,74,66:6434518	1/3:0,3,0,3:6:62:.:.:176,79,62,167,76,161,75,0,75,66	./.:0,0,0,0:0:0:.:.:0,0,0,0,0,0,0,0,0,0	1/3:1,7,2,5:15:66:.:.:359,146,138,242,66,307,140,0,140,151	1/3:0,9,0,3:12:16:.:.:416,55,16,374,65,417,233,0,312,355	0/1:1,7,0,0:8:5:.:.:138,0,5,141,25,166,141,25,166,166	./.:0,0,0,0:0:0:.:.:0,0,0,0,0,0,0,0,0,0	0/0:1,0,0,0:1:3:.:.:0,3,34,3,34,34,3,34,34,34	0/1:4,4,0,0:8:77:.:.:130,0,77,142,89,231,142,89,231,231	./.:0,0,0,0:0:0:.:.:0,0,0,0,0,0,0,0,0,0	./.:0,0,0,0:0:0:.:.:0,0,0,0,0,0,0,0,0,0	0/0:1,0,0,0:1:3:.:.:0,3,22,3,22,22,3,22,22,22	0/1:3,7,0,2:12:31:.:.:181,0,49,182,79,268,119,31,214,217	./.:1,0,0,0:1:0:.:.:0,0,0,0,0,0,0,0,0,0	./.:0,0,0,0:0:0:.:.:0,0,0,0,0,0,0,0,0,0	0/0:1,0,0,0:1:3:.:.:0,3,22,3,22,22,3,22,22,22	0/0:1,0,0,0:1:3:.:.:0,3,33,3,33,33,3,33,33,33	0/0:2,0,0,0:2:3:.:.:0,3,45,3,45,45,3,45,45,45	0/0:2,0,0,0:2:3:.:.:0,3,45,3,45,45,3,45,45,45	0/1:1,3,0,0:4:16:.:.:72,0,16,75,25,101,75,25,101,101	0|1:2,5,0,0:7:26:0|1:6434518_G_GT:135,0,26,141,41,182,141,41,182,182:6434518	./.:0,0,0,0:0:0:.:.:0,0,0,0,0,0,0,0,0,0	./.:0,0,0,0:0:0:.:.:0,0,0,0,0,0,0,0,0,0	0/1:2,13,0,2:17:1:.:.:486,0,1,460,70,606,344,32,542,631	1/1:0,3,0,0:3:9:.:.:66,9,0,66,9,66,66,9,66,66	./.:0,0,0,0:0:0:.:.:0,0,0,0,0,0,0,0,0,0	1/3:0,7,0,3:10:34:.:.:291,63,34,281,61,275,205,0,205,196	1/1:1,9,0,0:10:11:.:.:278,11,0,281,27,296,281,27,296,296	./.:0,0,0,0:0:0:.:.:0,0,0,0,0,0,0,0,0,0	0/1:1,7,0,0:8:4:.:.:222,0,4,225,25,250,225,25,250,250	1/1:1,9,0,0:10:2:.:.:228,2,0,231,27,256,231,27,256,256	1/1:0,8,0,0:8:24:.:.:225,24,0,225,24,225,225,24,225,225	1/3:3,6,0,5:14:14:.:.:195,14,79,190,111,297,53,0,174,177	1/1:0,2,0,0:2:6:.:.:56,6,0,56,6,56,56,6,56,56	1/3:1,8,0,2:11:21:.:.:237,25,21,233,50,260,172,0,203,200	1/3:1,9,2,2:14:3:.:.:336,15,3,289,27,451,237,0,373,391	2/3:1,0,2,5:8:7:.:.:205,184,217,94,142,138,7,49,0,21	./.:0,0,0,0:0:0:.:.:0,0,0,0,0,0,0,0,0,0	1/3:1,8,0,4:13:86:.:.:342,96,86,324,121,345,176,0,207,194	0/1:3,7,0,0:10:53:.:.:251,0,53,260,75,334,260,75,334,334	1/3:0,5,0,3:8:56:.:.:226,79,56,217,77,211,125,0,124,115	./.:0,0,0,0:0:0:.:.:0,0,0,0,0,0,0,0,0,0	1/1:0,4,0,0:4:12:.:.:112,12,0,112,12,113,112,12,113,113	1/1:0,9,0,0:9:26:.:.:256,26,0,257,26,257,257,26,257,257	./.:0,0,0,0:0:0:.:.:0,0,0,0,0,0,0,0,0,0	0/0:2,0,0,0:2:6:.:.:0,6,35,6,35,35,6,35,35,35	1/3:0,11,0,5:16:52:.:.:493,100,52,471,112,550,293,0,416,492
Chr4	6434562	.	G	A	3183.77	.	AC=33;AF=0.258;AN=128;BaseQRankSum=-6.090e-01;DP=932;ExcessHet=0.0000;FS=28.848;InbreedingCoeff=0.7063;MLEAC=34;MLEAF=0.266;MQ=60.00;MQRankSum=0.00;QD=27.93;ReadPosRankSum=0.00;SOR=2.545	GT:AD:DP:GQ:PL	1/1:0,6:6:18:223,18,0	1/1:0,6:6:18:240,18,0	0/0:11,0:11:12:0,12,336	0/0:16,0:16:27:0,27,461	1/1:0,7:7:21:283,21,0	./.:1,0:1:0:0,0,0	0/0:19,0:19:37:0,37,546	0/0:22,0:22:46:0,46,620	0/0:26,0:26:58:0,58,890	0/0:32,0:32:60:0,60,944	0/0:21,0:21:63:0,63,688	./.:6,0:6:0:0,0,0	0/0:17,0:17:51:0,51,612	0/0:13,0:13:20:0,20,352	0/0:12,0:12:36:0,36,339	0/0:13,0:13:39:0,39,423	0/0:16,0:18:47:0,47,495	0/0:15,0:15:42:0,42,630	0/0:7,0:7:21:0,21,225	0/0:22,0:22:45:0,45,657	0/0:10,0:10:27:0,27,405	0/0:13,0:13:39:0,39,452	0/0:18,0:18:48:0,48,720	0/0:7,0:7:21:0,21,257	0/0:3,0:3:9:0,9,83	0/0:12,0:12:36:0,36,378	0/0:8,0:8:0:0,0,186	0/0:8,0:8:24:0,24,276	./.:5,0:5:0:0,0,0	0/0:21,0:21:60:0,60,900	0/0:14,0:14:42:0,42,440	0/0:12,0:12:33:0,33,495	./.:13,0:13:0:0,0,0	./.:7,0:7:0:0,0,0	0/0:10,0:10:30:0,30,345	1/1:0,3:3:9:120,9,0	./.:6,0:6:0:0,0,0	./.:8,0:8:0:0,0,0	0/0:19,0:19:54:0,54,810	1/1:0,4:4:12:158,12,0	1/1:0,4:4:12:154,12,0	1/1:0,3:3:9:120,9,0	./.:2,0:2:0:0,0,0	0/1:2,8:10:53:280,0,53	1/1:0,5:5:15:207,15,0	0/0:6,0:6:0:0,0,162	0/0:9,0:9:7:0,7,249	1/1:0,2:2:6:73,6,0	1/1:0,5:5:15:202,15,0	0/0:34,0:34:99:0,99,1485	0/0:4,0:4:9:0,9,135	1/1:0,2:2:6:72,6,0	0/0:13,0:13:39:0,39,469	0/0:20,0:20:60:0,60,712	1/1:0,5:5:15:197,15,0	0/0:13,0:13:36:0,36,540	0/0:13,0:13:39:0,39,435	0/0:17,0:17:51:0,51,485	0/0:22,0:22:60:0,60,900	0/1:4,2:6:64:64,0,103	0/0:15,0:15:45:0,45,404	0/1:20,3:23:22:22,0,634	0/0:14,0:14:0:0,0,332	./.:6,0:6:0:0,0,0	0/0:19,0:19:54:0,54,810	0/0:9,0:9:21:0,21,315	0/0:16,0:16:48:0,48,574	1/1:0,12:12:36:484,36,0	0/0:8,0:8:24:0,24,280	0/0:10,0:10:24:0,24,360	1/1:0,5:5:15:201,15,0	1/1:0,6:6:18:206,18,0	0/0:20,0:20:54:0,54,810
Chr4	6434572	.	C	A	47.34	.	AC=1;AF=6.849e-03;AN=146;BaseQRankSum=-2.100e+00;DP=1021;ExcessHet=0.0000;FS=9.380;InbreedingCoeff=-0.0159;MLEAC=1;MLEAF=6.849e-03;MQ=60.00;MQRankSum=0.00;QD=5.92;ReadPosRankSum=0.874;SOR=0.902	GT:AD:DP:GQ:PGT:PID:PL:PS	0/0:12,0:12:36:.:.:0,36,423	0/0:12,0:12:17:.:.:0,17,405	0/0:13,0:13:3:.:.:0,3,354	0/0:14,0:14:24:.:.:0,24,385	0/0:11,0:11:13:.:.:0,13,297	0/0:3,0:3:9:.:.:0,9,75	0/0:19,0:19:51:.:.:0,51,765	0/0:21,0:21:60:.:.:0,60,665	0/0:28,0:28:28:.:.:0,28,899	0/0:28,2:30:68:.:.:0,68,903	0/0:25,0:25:55:.:.:0,55,776	0/0:6,0:6:18:.:.:0,18,190	0/0:19,0:19:39:.:.:0,39,598	0/0:13,0:13:39:.:.:0,39,435	0/0:13,0:13:39:.:.:0,39,420	0/0:14,0:14:27:.:.:0,27,468	0/0:17,0:17:45:.:.:0,45,675	0/0:14,0:14:33:.:.:0,33,495	0/0:6,0:6:18:.:.:0,18,199	0/0:21,0:21:63:.:.:0,63,717	0/0:10,0:10:14:.:.:0,14,252	0/0:13,0:13:33:.:.:0,33,495	0/0:16,0:16:27:.:.:0,27,461	0/0:7,0:7:18:.:.:0,18,270	0/0:3,0:3:9:.:.:0,9,80	0/0:12,0:12:36:.:.:0,36,416	0/0:8,0:8:21:.:.:0,21,315	0/0:6,2:8:4:.:.:0,4,190	0/0:8,0:8:24:.:.:0,24,230	0/0:18,2:20:40:.:.:0,40,625	0/0:14,0:14:42:.:.:0,42,440	0/0:13,0:13:36:.:.:0,36,540	0/0:21,0:21:60:.:.:0,60,805	0/0:17,0:17:51:.:.:0,51,574	0/0:10,0:10:27:.:.:0,27,405	0/0:4,0:4:12:.:.:0,12,100	0/0:10,0:10:30:.:.:0,30,339	0/0:18,0:18:33:.:.:0,33,627	0/0:19,0:19:57:.:.:0,57,779	0/0:13,0:13:39:.:.:0,39,458	0/0:13,0:13:39:.:.:0,39,426	0/0:9,0:9:27:.:.:0,27,328	0/0:3,0:3:9:.:.:0,9,81	0/0:12,0:12:36:.:.:0,36,407	0/0:10,0:10:30:.:.:0,30,328	0/0:6,0:6:18:.:.:0,18,228	0/0:8,0:8:18:.:.:0,18,270	0/0:8,0:8:24:.:.:0,24,276	0/0:12,0:12:36:.:.:0,36,398	0/0:36,0:36:51:.:.:0,51,1059	0/0:7,0:7:21:.:.:0,21,212	0/0:8,0:8:24:.:.:0,24,196	0/0:14,0:14:26:.:.:0,26,439	0/0:25,0:25:72:.:.:0,72,1080	0/0:12,0:12:36:.:.:0,36,424	0/0:13,0:13:23:.:.:0,23,423	0/0:13,0:13:39:.:.:0,39,450	0/0:22,0:22:50:.:.:0,50,681	0/0:24,0:24:56:.:.:0,56,758	0/0:7,0:7:21:.:.:0,21,238	0/0:16,0:16:17:.:.:0,17,471	0/0:22,0:22:50:.:.:0,50,677	0/0:13,0:13:39:.:.:0,39,455	0/0:15,0:15:42:.:.:0,42,630	0/0:19,0:19:57:.:.:0,57,652	0/0:9,0:9:27:.:.:0,27,329	0/0:17,0:17:21:.:.:0,21,509	0/0:20,0:20:60:.:.:0,60,740	0/0:11,0:11:33:.:.:0,33,371	0|1:6,2:8:66:0|1:6434572_C_A:66,0,246:6434572	0/0:12,0:12:36:.:.:0,36,411	0/0:15,0:15:45:.:.:0,45,486	0/0:21,0:21:45:.:.:0,45,643
Chr4	6434575	.	A	AT,ATT	443.11	.	AC=15,1;AF=0.103,6.849e-03;AN=146;BaseQRankSum=-1.570e-01;DP=1075;ExcessHet=4.0029;FS=6.998;InbreedingCoeff=-0.1309;MLEAC=14,1;MLEAF=0.096,6.849e-03;MQ=60.00;MQRankSum=0.00;QD=1.62;ReadPosRankSum=0.457;SOR=1.234	GT:AD:DP:GQ:PGT:PID:PL:PS	0/0:12,0,0:12:36:.:.:0,36,423,36,423,423	0/0:12,0,0:12:36:.:.:0,36,464,36,464,464	0/0:12,0,0:12:27:.:.:0,27,405,27,405,405	0/1:8,5,0:13:66:.:.:66,0,174,90,188,279	0/0:11,0,0:11:33:.:.:0,33,420,33,420,420	0/0:3,0,0:3:9:.:.:0,9,75,9,75,75	0|1:12,3,0:15:90:0|1:6434575_A_AT:90,0,402,126,411,537:6434575	0/0:22,0,0:22:54:.:.:0,54,810,54,810,810	0/1:25,4,0:29:27:.:.:27,0,782,102,794,896	0/0:25,2,0:27:24:.:.:0,24,693,75,699,750	0/0:19,2,0:21:6:.:.:0,6,522,57,528,579	0/0:6,0,0:6:18:.:.:0,18,190,18,190,190	0/1:15,3,0:18:32:.:.:32,0,408,77,417,494	0/1:10,3,0:13:47:.:.:47,0,247,77,256,333	0/0:15,0,0:15:36:.:.:0,36,540,36,540,540	0/0:17,0,0:17:36:.:.:0,36,540,36,540,540	0/0:17,0,0:17:39:.:.:0,39,585,39,585,585	0/0:16,0,0:16:30:.:.:0,30,450,30,450,450	0/0:7,0,0:7:21:.:.:0,21,244,21,244,244	0|1:15,2,0:17:6:0|1:6434575_A_AT:6,0,420,51,426,477:6434575	0/0:11,0,0:11:33:.:.:0,33,388,33,388,388	0/0:11,0,0:11:24:.:.:0,24,360,24,360,360	0/0:17,0,0:17:36:.:.:0,36,540,36,540,540	0/0:7,0,0:7:18:.:.:0,18,270,18,270,270	0/0:3,0,0:3:6:.:.:0,6,90,6,90,90	0/1:7,3,0:10:56:.:.:56,0,170,77,179,256	0/0:7,0,0:7:15:.:.:0,15,225,15,225,225	0/0:6,0,0:6:18:.:.:0,18,226,18,226,226	0/0:9,0,0:9:27:.:.:0,27,293,27,293,293	0|1:16,2,0:18:11:0|1:6434575_A_AT:11,0,535,59,541,600:6434575	0|1:12,2,0:14:15:0|1:6434575_A_AT:15,0,367,51,373,424:6434575	0/0:13,0,0:13:24:.:.:0,24,360,24,360,360	0/0:21,0,0:21:60:.:.:0,60,805,60,805,805	0/0:18,0,0:18:54:.:.:0,54,629,54,629,629	0/0:10,0,0:10:27:.:.:0,27,405,27,405,405	0/0:4,0,0:4:12:.:.:0,12,100,12,100,100	0/0:10,0,0:10:30:.:.:0,30,339,30,339,339	0/0:21,0,0:21:63:.:.:0,63,819,63,819,819	0|1:16,3,0:19:28:0|1:6434575_A_AT:28,0,434,76,443,519:6434575	0/0:13,0,0:13:39:.:.:0,39,458,39,458,458	0/0:13,0,0:13:36:.:.:0,36,540,36,540,540	0/0:9,0,0:9:24:.:.:0,24,360,24,360,360	0/0:2,0,0:2:6:.:.:0,6,59,6,59,59	0/0:14,0,0:14:42:.:.:0,42,500,42,500,500	0/0:10,0,0:10:27:.:.:0,27,405,27,405,405	0/0:6,0,0:6:9:.:.:0,9,135,9,135,135	0/0:8,0,0:8:21:.:.:0,21,315,21,315,315	0/0:8,0,0:8:24:.:.:0,24,276,24,276,276	0/0:14,0,0:14:42:.:.:0,42,524,42,524,524	0|0:27,3,0:30:4:0|1:6434575_A_AT:0,4,771,81,780,857:6434575	0/0:7,0,0:7:18:.:.:0,18,270,18,270,270	0/0:8,0,0:8:24:.:.:0,24,196,24,196,196	0/0:13,0,0:13:39:.:.:0,39,463,39,463,463	0/1:20,4,0:24:24:.:.:24,0,566,84,578,662	0/0:12,0,0:12:30:.:.:0,30,450,30,450,450	0/0:13,0,0:13:33:.:.:0,33,495,33,495,495	0/1:14,2,0:16:9:.:.:9,0,402,51,408,459	0/0:23,0,0:23:48:.:.:0,48,720,48,720,720	0/1:18,3,0:21:23:.:.:23,0,519,77,528,605	0/0:7,0,0:7:21:.:.:0,21,238,21,238,238	0/0:15,0,0:15:36:.:.:0,36,540,36,540,540	0/1:18,3,0:21:22:.:.:22,0,492,76,501,577	0/0:14,0,0:14:42:.:.:0,42,497,42,497,497	0/0:16,0,0:16:45:.:.:0,45,675,45,675,675	0/1:14,3,0:17:36:.:.:36,0,345,78,354,432	0/0:9,0,0:9:24:.:.:0,24,360,24,360,360	0/0:22,0,0:22:48:.:.:0,48,720,48,720,720	0/0:20,0,0:20:60:.:.:0,60,740,60,740,740	0/0:11,0,0:11:24:.:.:0,24,360,24,360,360	0|2:6,0,2:8:66:0|1:6434572_C_A:66,84,336,0,252,246:6434572	0/0:14,0,0:14:42:.:.:0,42,502,42,502,502	0/0:15,0,0:15:42:.:.:0,42,630,42,630,630	0/0:21,0,0:21:48:.:.:0,48,720,48,720,720
Chr4	6434585	.	G	GT,GTT	1753.79	.	AC=33,2;AF=0.226,0.014;AN=146;BaseQRankSum=-3.030e-01;DP=1062;ExcessHet=24.9490;FS=0.663;InbreedingCoeff=-0.3583;MLEAC=35,2;MLEAF=0.240,0.014;MQ=60.00;MQRankSum=0.00;QD=3.21;ReadPosRankSum=0.352;SOR=0.810	GT:AD:DP:GQ:PGT:PID:PL:PS	0/1:6,4,0:10:64:.:.:64,0,144,82,155,237	0/1:9,2,0:11:24:.:.:24,0,225,51,231,282	0/0:9,0,0:9:0:.:.:0,0,235,0,235,235	0/0:14,0,0:14:0:.:.:0,0,208,0,208,208	0/0:13,0,0:13:18:.:.:0,18,401,18,401,401	0/0:3,0,0:3:6:.:.:0,6,90,6,90,90	0|1:13,3,0:16:87:0|1:6434575_A_AT:87,0,427,126,436,562:6434575	0/0:18,0,0:20:51:.:.:0,51,524,51,524,524	0/1:17,7,3:27:99:.:.:151,0,461,115,463,756	0/1:19,3,0:22:20:.:.:20,0,501,77,510,587	0/1:16,3,0:21:26:.:.:26,0,432,86,439,578	0/0:6,0,0:6:18:.:.:0,18,241,18,241,241	0/1:14,2,0:16:9:.:.:9,0,402,51,408,459	0/0:15,0,0:15:36:.:.:0,36,540,36,540,540	0/1:10,2,0:12:21:.:.:21,0,250,51,256,307	0/0:11,0,0:11:0:.:.:0,0,354,0,354,354	0/0:15,0,0:15:42:.:.:0,42,630,42,630,630	0/0:12,0,0:12:15:.:.:0,15,392,15,392,392	0/0:7,0,0:7:18:.:.:0,18,270,18,270,270	0|1:10,3,0:13:29:1|0:6434575_A_AT:29,0,280,59,289,348:6434575	0/0:14,0,0:14:39:.:.:0,39,585,39,585,585	0/1:7,2,0:9:30:.:.:30,0,164,51,170,221	0/1:12,3,0:15:21:.:.:21,0,299,57,307,365	0/0:6,0,0:6:15:.:.:0,15,225,15,225,225	0/0:3,0,0:3:0:.:.:0,0,41,0,41,41	0/0:10,0,0:10:0:.:.:0,0,284,0,284,284	0/0:5,0,0:5:0:.:.:0,0,90,0,90,90	0/0:6,0,0:6:18:.:.:0,18,226,18,226,226	0/0:10,0,0:10:30:.:.:0,30,331,30,331,331	0/0:18,0,0:18:33:.:.:0,33,495,33,495,495	0|1:13,4,0:17:64:1|0:6434575_A_AT:64,0,336,102,348,450:6434575	0/0:10,0,0:10:9:.:.:0,9,309,9,309,309	0/1:10,5,2:17:72:.:.:113,0,236,72,227,421	0/1:12,2,0:16:29:.:.:29,0,287,63,325,457	0/0:10,0,0:10:27:.:.:0,27,405,27,405,405	0/0:4,0,0:4:9:.:.:0,9,135,9,135,135	0/0:13,0,0:13:33:.:.:0,33,495,33,495,495	0/1:17,2,0:19:1:.:.:1,0,411,51,417,468	0|1:13,2,0:15:12:1|0:6434575_A_AT:12,0,366,51,372,423:6434575	0/1:9,4,0:13:75:.:.:75,0,219,102,231,333	0/0:13,0,0:13:39:.:.:0,39,425,39,425,425	0/0:10,0,0:10:24:.:.:0,24,360,24,360,360	0/0:2,0,0:2:6:.:.:0,6,59,6,59,59	0/1:10,4,0:14:72:.:.:72,0,245,102,257,360	0/0:9,0,0:9:24:.:.:0,24,360,24,360,360	0/0:4,0,0:4:12:.:.:0,12,109,12,109,109	0/0:7,0,0:7:0:.:.:0,0,139,0,139,139	0/0:8,0,0:8:21:.:.:0,21,315,21,315,315	0/0:14,0,0:14:42:.:.:0,42,524,42,524,524	0|1:20,7,0:27:99:1|0:6434575_A_AT:119,0,541,179,562,741:6434575	0/0:5,0,0:5:12:.:.:0,12,180,12,180,180	0/0:8,0,0:8:18:.:.:0,18,270,18,270,270	0/2:9,0,2:13:41:.:.:41,68,373,0,303,337	0/1:19,4,0:23:43:.:.:43,0,534,100,546,646	0/0:12,0,0:12:30:.:.:0,30,450,30,450,450	0/1:10,2,0:12:3:.:.:3,0,234,33,240,273	0/1:13,3,0:16:38:.:.:38,0,338,77,347,424	0/0:17,0,0:17:10:.:.:0,10,444,10,444,444	0/1:18,6,0:24:64:.:.:64,0,468,118,486,604	0/1:4,2,0:6:39:.:.:39,0,97,51,103,153	0/0:13,0,0:13:17:.:.:0,17,382,17,382,382	0/1:15,4,0:19:39:.:.:39,0,420,84,432,516	0/1:6,3,2:11:35:.:.:70,0,140,35,131,243	0/1:6,5,0:11:74:.:.:74,0,112,92,126,218	0/1:13,3,0:17:17:.:.:17,0,374,66,397,521	0/1:6,3,0:9:41:.:.:41,0,145,59,154,213	0/1:14,6,0:20:93:.:.:93,0,334,136,352,488	0/1:14,8,0:22:99:.:.:163,0,331,205,355,560	0/2:7,0,2:9:50:.:.:50,71,290,0,220,214	0/0:9,0,0:9:24:.:.:0,24,360,24,360,360	0/1:12,3,0:15:23:.:.:23,0,262,59,271,329	0/0:15,0,0:15:36:.:.:0,36,540,36,540,540	0/1:12,5,0:17:69:.:.:69,0,294,105,307,412
Chr4	6434641	.	A	G	2535.07	.	AC=37;AF=0.272;AN=136;BaseQRankSum=0.598;DP=823;ExcessHet=0.0000;FS=30.543;InbreedingCoeff=0.7420;MLEAC=35;MLEAF=0.257;MQ=60.00;MQRankSum=0.00;QD=27.56;ReadPosRankSum=0.623;SOR=0.803	GT:AD:DP:GQ:PL	1/1:0,2:2:6:41,6,0	1/1:0,4:4:12:164,12,0	0/0:10,0:10:30:0,30,352	0/0:7,0:7:21:0,21,268	1/1:0,2:2:6:50,6,0	./.:0,0:0:0:0,0,0	0/0:10,0:10:30:0,30,402	0/0:13,0:13:39:0,39,493	0/0:23,0:23:28:0,28,833	0/0:24,0:24:66:0,66,990	0/0:18,0:18:51:0,51,765	0/0:4,0:4:0:0,0,79	0/0:13,0:13:30:0,30,450	0/0:12,0:12:30:0,30,450	0/0:15,0:15:45:0,45,548	0/0:13,0:13:39:0,39,466	0/0:17,0:17:48:0,48,720	0/0:9,0:9:27:0,27,317	0/0:7,0:7:21:0,21,248	0/0:13,0:13:39:0,39,488	0/0:10,0:10:30:0,30,325	0/0:11,0:11:33:0,33,390	0/0:21,0:21:60:0,60,745	0/0:2,0:2:6:0,6,58	./.:0,0:0:0:0,0,0	0/0:7,0:7:21:0,21,262	0/0:3,0:3:9:0,9,115	0/0:9,0:9:27:0,27,305	0/1:1,2:3:29:65,0,29	0/0:20,0:20:60:0,60,776	0/0:18,0:18:54:0,54,642	0/0:11,0:11:30:0,30,450	1/1:0,4:4:12:145,12,0	1/1:0,4:4:12:151,12,0	0/0:8,0:8:21:0,21,315	./.:0,0:0:0:0,0,0	1/1:0,2:2:6:50,6,0	1/1:0,4:4:12:153,12,0	0/0:19,0:19:48:0,48,720	1/1:0,6:6:18:221,18,0	1/1:0,3:3:9:91,9,0	1/1:0,6:6:18:203,18,0	0/0:1,0:1:3:0,3,37	0/1:3,3:6:73:73,0,100	./.:1,0:1:0:0,0,0	0/0:7,0:7:21:0,21,281	0/0:8,0:8:24:0,24,322	1/1:0,5:5:14:128,14,0	1/1:0,3:3:9:91,9,0	0/0:32,0:32:87:0,87,1305	0/0:5,0:5:15:0,15,154	./.:1,0:1:0:0,0,0	0/0:11,0:11:30:0,30,450	0/0:17,0:17:51:0,51,608	1/1:0,4:4:12:157,12,0	0/0:13,0:13:39:0,39,501	0/0:20,0:20:60:0,60,744	0/0:16,0:16:45:0,45,675	0/0:26,0:26:72:0,72,1002	0/0:5,0:5:0:0,0,118	0/0:20,0:20:54:0,54,810	0/1:8,2:10:52:52,0,282	0/0:19,0:19:57:0,57,702	1/1:0,3:3:9:90,9,0	0/0:10,0:10:27:0,27,405	0/0:13,0:13:39:0,39,467	0/0:16,0:16:48:0,48,596	1/1:0,5:5:15:195,15,0	0/0:7,0:7:21:0,21,263	0/0:10,0:10:30:0,30,384	1/1:0,6:6:18:242,18,0	1/1:0,10:10:29:314,29,0	0/0:22,0:22:60:0,60,837
Chr4	6434758	.	C	CT	179.77	.	AC=6;AF=0.042;AN=144;BaseQRankSum=-3.190e-01;DP=1008;ExcessHet=0.4774;FS=0.000;InbreedingCoeff=0.0066;MLEAC=6;MLEAF=0.042;MQ=60.00;MQRankSum=0.00;QD=2.50;ReadPosRankSum=1.43;SOR=0.744	GT:AD:DP:GQ:PGT:PID:PL:PS	0/0:26,0:26:60:.:.:0,60,900	0/0:11,0:11:9:.:.:0,9,135	0/0:10,0:10:21:.:.:0,21,315	0/0:8,0:8:24:.:.:0,24,292	0/0:12,0:12:15:.:.:0,15,225	0/0:2,0:2:6:.:.:0,6,62	0/0:12,0:12:24:.:.:0,24,360	0/0:12,0:12:30:.:.:0,30,450	0/1:12,3:15:54:.:.:54,0,366	0/0:12,0:12:24:.:.:0,24,360	0/0:17,0:17:45:.:.:0,45,675	0/0:15,0:15:45:.:.:0,45,572	0/0:11,0:11:18:.:.:0,18,270	0/0:9,0:9:15:.:.:0,15,225	0/0:12,0:12:21:.:.:0,21,315	0/0:10,0:10:30:.:.:0,30,364	0/0:14,0:14:33:.:.:0,33,495	0/0:7,0:7:18:.:.:0,18,270	0/0:3,0:3:6:.:.:0,6,90	0/0:8,0:8:24:.:.:0,24,254	0/0:12,0:12:24:.:.:0,24,360	0/0:9,0:9:18:.:.:0,18,270	0/0:18,0:18:42:.:.:0,42,630	0/0:1,0:1:3:.:.:0,3,38	0/0:3,0:3:9:.:.:0,9,80	0/0:5,0:5:15:.:.:0,15,170	./.:0,0:0:0:.:.:0,0,0	0|1:6,2:8:65:0|1:6434758_C_CT:65,0,155:6434758	0/0:4,0:4:12:.:.:0,12,108	0/0:22,0:22:57:.:.:0,57,855	0/0:16,0:16:36:.:.:0,36,540	0/1:9,3:12:42:.:.:42,0,272	0/0:15,0:15:30:.:.:0,30,450	0/0:24,0:24:60:.:.:0,60,900	0/0:15,0:15:39:.:.:0,39,585	0/0:3,0:3:9:.:.:0,9,95	0/0:20,0:20:36:.:.:0,36,540	0/0:30,0:30:57:.:.:0,57,855	0/0:23,0:23:48:.:.:0,48,740	0/0:13,0:13:21:.:.:0,21,315	0/0:15,0:15:42:.:.:0,42,630	0/0:18,0:18:33:.:.:0,33,495	0|1:6,2:8:49:0|1:6434758_C_CT:49,0,180:6434758	0/0:21,0:21:60:.:.:0,60,691	0/0:22,0:22:51:.:.:0,51,765	0/0:22,0:22:45:.:.:0,45,675	0/0:7,0:7:21:.:.:0,21,244	0/0:9,0:9:15:.:.:0,15,225	0/0:16,0:16:36:.:.:0,36,540	0/1:14,2:16:9:.:.:9,0,428	0/0:6,0:6:0:.:.:0,0,111	0/0:10,0:10:24:.:.:0,24,360	0/0:15,0:15:42:.:.:0,42,630	0/0:14,0:14:33:.:.:0,33,495	0/0:18,0:18:42:.:.:0,42,630	0/0:17,0:17:45:.:.:0,45,675	0/0:12,0:12:0:.:.:0,0,353	0/0:9,0:9:21:.:.:0,21,315	0/0:23,0:23:54:.:.:0,54,810	0/0:3,0:3:9:.:.:0,9,97	0/0:15,0:15:33:.:.:0,33,495	0/0:28,0:28:57:.:.:0,57,855	0/0:23,0:23:66:.:.:0,66,800	0/0:18,0:18:36:.:.:0,36,540	0/0:13,0:13:30:.:.:0,30,450	0/0:11,0:11:24:.:.:0,24,360	0/1:10,3:13:22:.:.:22,0,331	0/0:23,0:23:57:.:.:0,57,855	0/0:4,0:4:12:.:.:0,12,134	0/0:19,0:19:48:.:.:0,48,720	0/0:21,0:21:48:.:.:0,48,720	0/0:19,0:19:33:.:.:0,33,495	0/0:19,0:19:57:.:.:0,57,719
Chr4	6434766	.	TTG	T	42.03	.	AC=2;AF=0.014;AN=144;BaseQRankSum=-3.480e-01;DP=959;ExcessHet=0.0305;FS=0.000;InbreedingCoeff=0.1083;MLEAC=2;MLEAF=0.014;MQ=60.00;MQRankSum=0.00;QD=1.45;ReadPosRankSum=-4.470e-01;SOR=1.061	GT:AD:DP:GQ:PL	0/0:24,0:24:45:0,45,675	0/0:8,0:8:12:0,12,180	0/0:11,0:11:24:0,24,360	0/0:8,0:8:24:0,24,292	0/0:5,0:5:12:0,12,180	0/0:2,0:2:3:0,3,45	0/0:11,0:11:21:0,21,315	0/0:12,0:12:21:0,21,315	0/0:18,0:18:27:0,27,405	0/0:12,0:12:21:0,21,315	0/0:17,0:17:45:0,45,675	0/0:16,0:16:39:0,39,585	0/0:11,0:11:24:0,24,360	0/0:9,0:9:18:0,18,270	0/0:11,0:11:24:0,24,360	0/0:10,0:10:24:0,24,360	0/0:14,0:14:30:0,30,450	0/0:8,0:8:21:0,21,315	0/0:4,0:4:6:0,6,90	0/0:8,0:8:21:0,21,315	0/0:11,0:11:21:0,21,315	0/0:7,0:7:18:0,18,270	0/0:17,0:17:42:0,42,630	0/0:2,0:2:6:0,6,57	0/0:3,0:3:9:0,9,80	0/0:5,0:5:12:0,12,180	./.:0,0:0:0:0,0,0	0/0:9,0:9:24:0,24,360	0/0:4,0:4:12:0,12,108	0/0:22,0:22:57:0,57,855	0/0:15,0:15:33:0,33,495	0/0:17,0:17:36:0,36,540	0/0:12,0:12:27:0,27,405	0/0:23,0:23:48:0,48,720	0/0:15,0:15:39:0,39,585	0/0:3,0:3:9:0,9,95	0/0:17,0:17:30:0,30,450	0/0:28,0:28:45:0,45,675	0/0:23,0:23:63:0,63,945	0/0:11,0:11:15:0,15,225	0/0:15,0:15:42:0,42,630	0/1:10,2:12:44:44,0,372	0/0:8,0:8:9:0,9,135	0/0:22,0:22:45:0,45,675	0/0:17,0:17:42:0,42,630	0/0:19,0:19:51:0,51,765	0/0:7,0:7:15:0,15,225	0/0:9,0:9:12:0,12,180	0/0:11,0:11:30:0,30,450	0/0:23,0:23:39:0,39,585	0/0:6,0:6:12:0,12,180	0/0:11,0:11:27:0,27,405	0/0:17,0:17:39:0,39,585	0/0:14,0:14:36:0,36,540	0/0:15,0:15:36:0,36,540	0/0:16,0:16:36:0,36,540	0/0:11,0:11:27:0,27,405	0/0:9,0:9:15:0,15,225	0/0:22,0:22:51:0,51,765	0/0:3,0:3:9:0,9,97	0/0:14,0:14:24:0,24,360	0/0:26,0:26:51:0,51,765	0/0:24,0:24:51:0,51,765	0/0:15,0:15:30:0,30,450	0/0:12,0:12:24:0,24,360	0/0:10,0:10:18:0,18,270	0/0:16,0:16:36:0,36,540	0/0:20,0:20:51:0,51,765	0/0:4,0:4:12:0,12,134	0/1:15,2:17:29:29,0,593	0/0:18,0:18:48:0,48,720	0/0:16,0:16:21:0,21,315	0/0:22,0:22:48:0,48,720
Chr4	6434768	.	G	GT,GTT,T,GTTT	6346.3	.	AC=52,16,4,1;AF=0.361,0.111,0.028,6.944e-03;AN=144;BaseQRankSum=0.967;DP=980;ExcessHet=0.0000;FS=6.202;InbreedingCoeff=0.5198;MLEAC=57,18,4,1;MLEAF=0.396,0.125,0.028,6.944e-03;MQ=60.00;MQRankSum=0.00;QD=17.06;ReadPosRankSum=0.859;SOR=1.012	GT:AD:DP:GQ:PGT:PID:PL:PS	0/0:20,0,0,0,0:20:19:.:.:0,19,685,19,685,685,19,685,685,685,19,685,685,685,685	0/0:4,0,0,0,0:4:9:.:.:0,9,135,9,135,135,9,135,135,135,9,135,135,135,135	0/0:8,0,0,0,0:8:0:.:.:0,0,244,0,244,244,0,244,244,244,0,244,244,244,244	1/1:0,7,0,0,0:7:19:.:.:148,19,0,148,19,148,148,19,148,148,148,19,148,148,148	0/0:5,0,0,0,0:5:12:.:.:0,12,180,12,180,180,12,180,180,180,12,180,180,180,180	0/0:2,0,0,0,0:2:3:.:.:0,3,45,3,45,45,3,45,45,45,3,45,45,45,45	1/2:1,2,3,0,0:6:22:.:.:109,37,46,22,0,46,100,61,53,123,100,61,53,123,123	0/1:1,4,0,0,0:5:13:.:.:92,0,13,95,25,120,95,25,120,120,95,25,120,120,120	1/2:2,4,3,0,0:9:35:.:.:128,35,56,68,0,327,159,89,235,297,159,89,235,297,297	1/1:1,3,0,0,0:4:1:.:.:70,1,0,73,9,80,73,9,80,80,73,9,80,80,80	1/2:1,7,4,0,0:12:38:.:.:238,45,38,139,0,161,228,68,170,250,228,68,170,250,250	0/0:16,0,0,0,0:16:39:.:.:0,39,585,39,585,585,39,585,585,585,39,585,585,585,585	2/2:0,0,5,0,0:5:14:.:.:117,117,118,14,15,0,117,118,15,118,117,118,15,118,118	1/1:0,4,0,0,0:4:12:.:.:75,12,0,75,12,75,75,12,75,75,75,12,75,75,75	1/1:0,4,0,2,0:6:1:.:.:95,14,0,96,17,117,72,1,102,120,96,17,117,102,117	1/1:0,5,0,0,0:5:14:.:.:115,14,0,115,14,115,115,14,115,115,115,14,115,115,115	1/3:0,8,0,2,0:10:16:.:.:213,37,16,233,45,290,194,0,264,314,233,45,290,264,290	1/3:0,2,0,1,0:3:17:.:.:80,26,17,84,28,104,53,0,80,99,84,28,104,80,104	0/0:4,0,0,0,0:4:0:.:.:0,0,77,0,77,77,0,77,77,77,0,77,77,77,77	1/1:0,5,0,0,0:5:15:.:.:134,15,0,134,15,134,134,15,134,134,134,15,134,134,134	1/1:0,6,0,0,0:6:18:.:.:161,18,0,161,18,161,161,18,161,161,161,18,161,161,161	0/1:1,5,0,0,0:6:13:.:.:74,0,13,78,25,102,78,25,102,102,78,25,102,102,102	1/3:2,8,0,3,0:13:46:.:.:239,46,67,262,95,359,176,0,283,331,262,95,359,283,359	0/0:2,0,0,0,0:2:6:.:.:0,6,57,6,57,57,6,57,57,57,6,57,57,57,57	0/0:3,0,0,0,0:3:0:.:.:0,0,32,0,32,32,0,32,32,32,0,32,32,32,32	1/1:0,3,0,0,0:3:9:.:.:64,9,0,64,9,64,64,9,64,64,64,9,64,64,64	./.:0,0,0,0,0:0:0:.:.:0,0,0,0,0,0,0,0,0,0,0,0,0,0,0	0|1:6,2,0,0,0:8:65:0|1:6434758_C_CT:65,0,155,84,161,245,84,161,245,245,84,161,245,245,245:6434758	0/0:4,0,0,0,0:4:12:.:.:0,12,108,12,108,108,12,108,108,108,12,108,108,108,108	1/2:1,9,4,0,0:14:45:.:.:295,58,45,180,0,212,286,84,217,312,286,84,217,312,312	1/2:0,5,5,0,0:10:96:.:.:278,123,96,118,0,103,263,120,118,253,263,120,118,253,253	1/2:1,4,5,0,1:11:62:.:.:242,105,108,62,0,75,236,128,110,310,185,79,87,280,319	0/0:11,0,0,0,0:11:0:.:.:0,0,313,0,313,313,0,313,313,313,0,313,313,313,313	0/0:21,0,0,0,0:21:51:.:.:0,51,765,51,765,765,51,765,765,765,51,765,765,765,765	0/1:3,5,2,0,0:10:30:.:.:125,0,54,66,30,164,127,78,161,213,127,78,161,213,213	0/0:3,0,0,0,0:3:9:.:.:0,9,95,9,95,95,9,95,95,95,9,95,95,95,95	0/0:12,0,0,0,0:12:0:.:.:0,0,339,0,339,339,0,339,339,339,0,339,339,339,339	0/3:18,0,0,3,0:21:46:.:.:46,99,583,99,583,583,0,484,484,475,99,583,583,484,583	1/4:2,9,0,0,4:17:99:.:.:420,164,163,425,204,574,425,204,574,574,196,0,355,355,327	0/0:7,0,0,0,0:7:0:.:.:0,0,187,0,187,187,0,187,187,187,0,187,187,187,187	0/0:15,0,0,0,0:15:5:.:.:0,5,428,5,428,428,5,428,428,428,5,428,428,428,428	0/0:10,0,0,0,0:12:31:.:.:0,31,409,31,409,409,31,409,409,409,31,409,409,409,409	0|2:6,0,2,0,0:8:49:0|1:6434758_C_CT:49,67,254,0,186,180,67,254,186,254,67,254,186,254,254:6434758	0/0:21,0,0,0,0:21:21:.:.:0,21,550,21,550,550,21,550,550,550,21,550,550,550,550	0/0:17,0,0,0,0:17:42:.:.:0,42,630,42,630,630,42,630,630,630,42,630,630,630,630	0/1:13,6,0,0,0:19:71:.:.:71,0,285,110,302,411,110,302,411,411,110,302,411,411,411	1/1:0,5,0,0,0:5:14:.:.:115,14,0,115,14,115,115,14,115,115,115,14,115,115,115	0/0:5,0,0,0,0:5:12:.:.:0,12,180,12,180,180,12,180,180,180,12,180,180,180,180	0/0:11,0,0,0,0:11:30:.:.:0,30,450,30,450,450,30,450,450,450,30,450,450,450,450	1/2:1,6,4,0,0:11:54:.:.:265,58,54,152,0,209,258,84,202,296,258,84,202,296,296	0/0:5,0,0,0,0:5:9:.:.:0,9,135,9,135,135,9,135,135,135,9,135,135,135,135	0/0:9,0,0,0,0:9:0:.:.:0,0,223,0,223,223,0,223,223,223,0,223,223,223,223	1/1:1,8,0,0,0:9:13:.:.:200,13,0,203,24,215,203,24,215,215,203,24,215,215,215	1/1:1,8,0,0,0:9:12:.:.:150,12,0,153,23,164,153,23,164,164,153,23,164,164,164	0/0:15,0,0,0,0:15:36:.:.:0,36,540,36,540,540,36,540,540,540,36,540,540,540,540	0/2:3,3,3,0,2:11:4:.:.:124,26,74,0,4,76,98,89,90,176,33,23,51,122,147	0/1:1,5,0,0,0:6:3:.:.:116,0,3,119,18,137,119,18,137,137,119,18,137,137,137	0/0:7,0,0,0,0:7:0:.:.:0,0,187,0,187,187,0,187,187,187,0,187,187,187,187	1/2:2,9,4,0,0:15:62:.:.:305,67,62,175,0,212,297,99,219,330,297,99,219,330,330	0/0:3,0,0,0,0:3:9:.:.:0,9,97,9,97,97,9,97,97,97,9,97,97,97,97	1/2:1,3,3,0,0:7:45:.:.:147,53,59,45,0,69,138,76,76,162,138,76,76,162,162	0|1:10,4,0,0,0:14:32:0|1:6434768_G_GT:32,0,279,62,290,352,62,290,352,352,62,290,352,352,352:6434768	1/2:1,8,4,0,0:13:71:.:.:311,93,71,178,0,175,300,101,188,303,300,101,188,303,303	0/0:12,0,0,0,0:12:0:.:.:0,0,409,0,409,409,0,409,409,409,0,409,409,409,409	1/1:0,5,0,0,0:5:15:.:.:134,15,0,134,15,134,134,15,134,134,134,15,134,134,134	1/1:0,3,0,0,0:3:9:.:.:80,9,0,80,9,80,80,9,80,80,80,9,80,80,80	1/2:1,4,7,0,0:12:69:.:.:310,165,164,69,0,83,290,188,101,309,290,188,101,309,309	0/0:20,0,0,0,0:20:51:.:.:0,51,765,51,765,765,51,765,765,765,51,765,765,765,765	1/1:1,3,0,0,0:4:2:.:.:71,2,0,74,9,80,74,9,80,80,74,9,80,80,80	1/2:2,4,4,0,0:12:30:.:.:169,30,60,37,0,98,179,91,113,254,179,91,113,254,254	0/0:18,0,0,0,0:18:48:.:.:0,48,720,48,720,720,48,720,720,720,48,720,720,720,720	0/0:11,0,0,0,0:11:0:.:.:0,0,320,0,320,320,0,320,320,320,0,320,320,320,320	0/1:4,9,0,0,0:13:73:.:.:170,0,73,182,99,281,182,99,281,281,182,99,281,281,281
Chr4	6434779	.	T	TG,TTG	7249.95	.	AC=32,15;AF=0.235,0.110;AN=136;BaseQRankSum=1.24;DP=912;ExcessHet=0.0000;FS=3.517;InbreedingCoeff=0.7494;MLEAC=33,16;MLEAF=0.243,0.118;MQ=60.00;MQRankSum=0.00;QD=31.66;ReadPosRankSum=0.00;SOR=0.656	GT:AD:DP:GQ:PGT:PID:PL:PS	1/2:0,7,5:12:76:.:.:533,124,76,185,0,167	0/2:1,0,4:5:13:.:.:131,134,159,0,25,13	0/0:13,0,0:13:21:.:.:0,21,315,21,315,315	0/0:11,0,0:11:15:.:.:0,15,225,15,225,225	1/1:0,6,0:6:18:.:.:199,18,0,199,18,199	2/2:0,0,2:2:6:.:.:81,81,81,6,6,0	0/0:10,0,0:10:12:.:.:0,12,180,12,180,180	0/0:9,0,0:9:12:.:.:0,12,180,12,180,180	0/0:19,0,0:19:18:.:.:0,18,563,18,563,563	0/0:11,0,0:11:21:.:.:0,21,315,21,315,315	0/0:19,0,0:19:18:.:.:0,18,270,18,270,270	1/2:2,4,2:8:18:.:.:180,18,27,82,0,155	0/0:11,0,0:11:18:.:.:0,18,270,18,270,270	0/0:6,0,0:6:6:.:.:0,6,90,6,90,90	0/0:9,0,0:9:15:.:.:0,15,225,15,225,225	0/0:12,0,0:12:18:.:.:0,18,270,18,270,270	0/0:11,0,0:11:9:.:.:0,9,135,9,135,135	0/0:7,0,0:7:21:.:.:0,21,263,21,263,263	./.:2,0,0:2:0:.:.:0,0,0,0,0,0	0/0:9,0,0:9:15:.:.:0,15,225,15,225,225	0/0:9,0,0:9:12:.:.:0,12,180,12,180,180	0/0:11,0,0:11:12:.:.:0,12,180,12,180,180	0/0:18,0,0:18:27:.:.:0,27,405,27,405,405	./.:2,0,0:2:0:.:.:0,0,0,0,0,0	0/0:6,0,0:6:12:.:.:0,12,180,12,180,180	./.:4,0,0:4:0:.:.:0,0,0,0,0,0	./.:0,0,0:0:0:.:.:0,0,0,0,0,0	0/0:11,0,0:11:15:.:.:0,15,225,15,225,225	1/1:0,5,0:5:15:.:.:150,15,0,150,15,150	0/0:22,0,0:22:24:.:.:0,24,360,24,360,360	0/0:11,0,0:11:6:.:.:0,6,90,6,90,90	0/0:14,0,0:14:24:.:.:0,24,360,24,360,360	1/2:1,3,3:7:38:.:.:239,44,38,70,0,74	1/2:2,9,4:15:63:.:.:488,68,63,210,0,244	0/0:13,0,0:13:39:.:.:0,39,464,39,464,464	0/0:3,0,0:3:6:.:.:0,6,90,6,90,90	1/1:0,4,0:8:19:.:.:326,19,0,190,23,191	1/1:0,12,0:12:36:.:.:411,36,0,411,36,411	0/0:27,0,0:27:36:.:.:0,36,540,36,540,540	1/2:0,3,3:6:44:.:.:235,65,44,68,0,49	1/2:0,8,4:12:53:.:.:398,88,53,200,0,176	1/1:0,7,0:8:36:.:.:418,36,0,356,36,361	0|1:1,2,0:3:36:1|0:6434758_C_CT:66,0,36,69,42,111:6434758	1/2:1,4,5:13:95:.:.:448,143,124,95,0,107	1/2:0,7,2:9:21:.:.:367,55,21,195,0,203	0/1:11,5,2:18:68:.:.:178,0,300,68,249,418	./.:6,0,0:6:0:.:.:0,0,0,0,0,0	0/1:1,2,0:3:9:.:.:66,0,9,69,15,84	1/2:0,6,3:9:37:.:.:350,67,37,167,0,140	0/0:17,0,0:17:33:.:.:0,33,495,33,495,495	0/0:5,0,0:5:12:.:.:0,12,180,12,180,180	1/1:0,7,0:7:21:.:.:197,21,0,197,21,197	0/0:12,0,0:12:36:.:.:0,36,403,36,403,403	0/0:13,0,0:13:6:.:.:0,6,90,6,90,90	1/2:0,9,2:11:21:.:.:359,53,21,224,0,200	0/0:13,0,0:13:15:.:.:0,15,225,15,225,225	0/0:12,0,0:12:15:.:.:0,15,225,15,225,225	0/0:6,0,0:6:12:.:.:0,12,180,12,180,180	0/0:23,0,0:23:33:.:.:0,33,495,33,495,495	0/0:3,0,0:3:9:.:.:0,9,114,9,114,114	0/0:9,0,0:9:9:.:.:0,9,135,9,135,135	0|1:11,6,0:17:99:1|0:6434768_G_GT:123,0,321,156,339,495:6434768	0/0:22,0,0:22:36:.:.:0,36,540,36,540,540	1/1:0,7,0:7:20:.:.:230,20,0,230,20,230	0/0:12,0,0:12:21:.:.:0,21,315,21,315,315	0/0:9,0,0:9:9:.:.:0,9,135,9,135,135	0/0:15,0,0:15:21:.:.:0,21,315,21,315,315	1/2:0,10,5:15:70:.:.:504,114,70,252,0,241	0/0:8,0,0:8:12:.:.:0,12,180,12,180,180	0/0:18,0,0:18:24:.:.:0,24,360,24,360,360	1/2:0,8,4:15:63:.:.:470,107,63,244,0,209	1/1:0,7,0:7:21:.:.:251,21,0,252,21,252	0/0:19,0,0:19:21:.:.:0,21,315,21,315,315
Chr4	6434891	.	A	C	21351.4	.	AC=137;AF=0.993;AN=138;BaseQRankSum=1.38;DP=804;ExcessHet=0.0000;FS=0.000;InbreedingCoeff=0.3198;MLEAC=144;MLEAF=1.00;MQ=60.00;MQRankSum=0.00;QD=28.93;ReadPosRankSum=1.38;SOR=1.802	GT:AD:DP:GQ:PL	1/1:0,11:11:33:392,33,0	1/1:0,5:5:15:200,15,0	1/1:0,7:7:21:274,21,0	1/1:0,6:6:18:241,18,0	1/1:0,9:9:27:357,27,0	1/1:0,3:3:9:120,9,0	1/1:0,6:6:18:238,18,0	1/1:0,9:9:27:349,27,0	1/1:0,12:12:36:463,36,0	1/1:0,3:3:9:112,9,0	1/1:0,9:9:27:344,27,0	1/1:0,16:16:48:635,48,0	1/1:1,5:6:8:186,8,0	1/1:0,6:6:18:227,18,0	1/1:0,6:6:18:229,18,0	1/1:0,3:3:9:123,9,0	1/1:0,7:7:21:257,21,0	1/1:0,3:3:9:121,9,0	1/1:0,3:3:9:117,9,0	1/1:0,5:5:15:191,15,0	./.:1,0:1:0:0,0,0	1/1:0,5:5:15:187,15,0	1/1:0,6:6:18:235,18,0	./.:1,0:1:0:0,0,0	1/1:0,2:2:6:81,6,0	1/1:0,3:3:9:118,9,0	./.:0,0:0:0:0,0,0	1/1:0,5:5:15:191,15,0	1/1:0,3:3:9:109,9,0	1/1:0,15:15:45:547,45,0	1/1:0,9:9:27:344,27,0	1/1:0,4:4:12:151,12,0	1/1:0,7:7:21:275,21,0	1/1:0,11:11:33:410,33,0	1/1:0,8:8:24:304,24,0	1/1:0,5:5:15:201,15,0	1/1:0,9:9:27:348,27,0	1/1:0,14:14:42:568,42,0	1/1:0,11:11:33:427,33,0	1/1:0,5:5:15:194,15,0	1/1:0,7:7:21:265,21,0	1/1:0,8:8:24:281,24,0	./.:0,0:0:0:0,0,0	1/1:0,12:12:36:474,36,0	1/1:0,9:9:27:376,27,0	1/1:0,16:16:48:638,48,0	1/1:0,3:3:9:118,9,0	1/1:0,3:3:9:103,9,0	1/1:0,10:10:30:400,30,0	1/1:0,16:16:48:611,48,0	0/1:1,6:7:13:182,0,13	1/1:0,3:3:9:109,9,0	1/1:0,2:2:6:77,6,0	1/1:0,13:13:39:495,39,0	1/1:0,8:8:24:310,24,0	1/1:0,4:4:12:126,12,0	1/1:0,7:7:21:269,21,0	1/1:0,5:5:15:198,15,0	1/1:0,10:10:30:351,30,0	1/1:0,4:4:12:154,12,0	1/1:0,8:8:24:307,24,0	1/1:0,16:16:48:612,48,0	1/1:0,16:16:48:612,48,0	1/1:0,10:10:29:331,29,0	1/1:0,3:3:9:114,9,0	1/1:0,7:7:20:217,20,0	1/1:0,6:6:18:216,18,0	1/1:0,15:15:45:601,45,0	1/1:0,2:2:6:77,6,0	1/1:0,6:6:18:235,18,0	1/1:0,7:7:21:272,21,0	1/1:0,9:9:27:341,27,0	1/1:0,11:11:33:431,33,0
Chr4	6441807	.	T	G	544.17	.	AC=10;AF=0.122;AN=82;DP=122;ExcessHet=0.0000;FS=0.000;InbreedingCoeff=0.4478;MLEAC=13;MLEAF=0.159;MQ=60.00;QD=26.81;SOR=2.985	GT:AD:DP:GQ:PL	./.:1,0:1:0:0,0,0	./.:0,0:0:0:0,0,0	0/0:5,0:5:15:0,15,167	0/0:2,0:2:6:0,6,77	./.:0,0:0:0:0,0,0	./.:0,0:0:0:0,0,0	0/0:1,0:1:3:0,3,18	0/0:4,0:4:12:0,12,113	0/0:4,0:4:12:0,12,145	0/0:2,0:2:6:0,6,59	0/0:6,0:6:15:0,15,225	0/0:1,0:1:3:0,3,22	0/0:3,0:3:9:0,9,109	0/0:2,0:2:6:0,6,69	./.:0,0:0:0:0,0,0	0/0:1,0:1:3:0,3,21	./.:0,0:0:0:0,0,0	./.:0,0:0:0:0,0,0	./.:0,0:0:0:0,0,0	./.:0,0:0:0:0,0,0	./.:0,0:0:0:0,0,0	0/0:2,0:2:6:0,6,49	0/0:4,0:4:12:0,12,120	./.:0,0:0:0:0,0,0	0/0:3,0:3:9:0,9,83	0/0:2,0:2:6:0,6,43	./.:0,0:0:0:0,0,0	./.:0,0:0:0:0,0,0	./.:0,0:0:0:0,0,0	0/0:2,0:2:6:0,6,75	0/0:1,0:1:3:0,3,21	0/0:2,0:2:6:0,6,57	./.:1,0:1:0:0,0,0	./.:0,0:0:0:0,0,0	./.:0,0:0:0:0,0,0	./.:0,0:0:0:0,0,0	./.:1,0:1:0:0,0,0	1/1:0,2:2:6:84,6,0	0/0:7,0:7:21:0,21,217	./.:0,0:0:0:0,0,0	1/1:0,2:2:6:80,6,0	1/1:0,2:2:6:84,6,0	./.:0,0:0:0:0,0,0	./.:0,0:0:0:0,0,0	1/1:0,6:6:18:258,18,0	./.:2,0:2:0:0,0,0	0/0:2,0:2:6:0,6,45	./.:0,0:0:0:0,0,0	./.:0,0:0:0:0,0,0	0/0:3,0:3:9:0,9,80	0/0:3,0:3:9:0,9,80	1/1:0,2:2:6:76,6,0	0/0:6,0:6:15:0,15,225	0/0:2,0:2:6:0,6,60	./.:0,0:0:0:0,0,0	0/0:1,0:1:3:0,3,15	0/0:1,0:1:3:0,3,34	0/0:3,0:3:9:0,9,107	0/0:2,0:2:6:0,6,75	./.:0,0:0:0:0,0,0	0/0:1,0:1:3:0,3,32	0/0:3,0:3:9:0,9,86	0/0:4,0:4:12:0,12,136	./.:1,0:1:0:0,0,0	0/0:3,0:3:9:0,9,109	0/0:4,0:4:12:0,12,150	0/0:1,0:1:3:0,3,35	./.:0,0:0:0:0,0,0	0/0:1,0:1:3:0,3,34	./.:0,0:0:0:0,0,0	./.:1,0:1:0:0,0,0	./.:1,0:1:0:0,0,0	0/0:5,0:5:15:0,15,183
Chr4	6441973	.	G	A	764.44	.	AC=16;AF=0.140;AN=114;DP=344;ExcessHet=0.0000;FS=0.000;InbreedingCoeff=0.6165;MLEAC=14;MLEAF=0.123;MQ=60.00;QD=29.15;SOR=6.184	GT:AD:DP:GQ:PL	1/1:0,2:2:6:81,6,0	1/1:0,4:4:12:165,12,0	0/0:8,0:8:24:0,24,285	0/0:11,0:11:33:0,33,427	./.:0,0:0:0:0,0,0	./.:0,0:0:0:0,0,0	0/0:10,0:10:27:0,27,405	0/0:10,0:10:30:0,30,359	0/0:9,0:9:27:0,27,326	0/0:6,0:6:18:0,18,242	0/0:12,0:12:36:0,36,387	0/0:3,0:3:9:0,9,112	0/0:4,0:4:12:0,12,127	0/0:7,0:7:21:0,21,253	0/0:3,0:3:9:0,9,97	0/0:11,0:11:33:0,33,396	0/0:4,0:4:12:0,12,140	0/0:7,0:7:18:0,18,270	./.:0,0:0:0:0,0,0	0/0:1,0:1:3:0,3,36	0/0:5,0:5:12:0,12,180	0/0:2,0:2:6:0,6,60	0/0:9,0:9:27:0,27,325	0/0:3,0:3:9:0,9,107	0/0:6,0:6:18:0,18,207	0/0:3,0:3:9:0,9,85	0/0:4,0:4:12:0,12,122	0/0:1,0:1:3:0,3,38	0/0:3,0:3:0:0,0,40	0/0:8,0:8:21:0,21,315	0/0:5,0:5:15:0,15,140	0/0:3,0:3:9:0,9,111	./.:0,0:0:0:0,0,0	./.:0,0:0:0:0,0,0	0/0:6,0:6:15:0,15,225	./.:0,0:0:0:0,0,0	1/1:0,3:3:9:122,9,0	1/1:0,2:2:6:83,6,0	0/0:14,0:14:42:0,42,526	./.:0,0:0:0:0,0,0	./.:0,0:0:0:0,0,0	./.:0,0:0:0:0,0,0	./.:0,0:0:0:0,0,0	1/1:0,2:2:6:82,6,0	1/1:0,2:2:6:84,6,0	0/0:7,0:7:21:0,21,184	0/0:4,0:4:12:0,12,98	./.:0,0:0:0:0,0,0	./.:0,0:0:0:0,0,0	0/0:12,0:12:36:0,36,442	0/0:2,0:2:6:0,6,55	./.:0,0:0:0:0,0,0	0/0:7,0:7:18:0,18,270	0/0:2,0:2:6:0,6,63	./.:0,0:0:0:0,0,0	0/0:2,0:2:6:0,6,61	0/0:5,0:5:15:0,15,178	0/0:12,0:12:36:0,36,379	0/0:5,0:5:12:0,12,180	0/0:6,0:6:18:0,18,204	0/0:2,0:2:6:0,6,71	0/0:3,0:3:9:0,9,122	0/0:13,0:13:39:0,39,477	1/1:0,3:3:9:122,9,0	0/0:7,0:7:21:0,21,242	0/0:12,0:12:36:0,36,442	0/0:11,0:11:30:0,30,450	1/1:0,3:3:9:120,9,0	0/0:6,0:6:18:0,18,189	0/0:3,0:3:9:0,9,113	./.:0,0:0:0:0,0,0	./.:0,0:0:0:0,0,0	0/0:10,0:10:30:0,30,359
Chr4	6442042	.	C	T	2720.04	.	AC=39;AF=0.287;AN=136;BaseQRankSum=-1.383e+00;DP=503;ExcessHet=0.0000;FS=4.300;InbreedingCoeff=0.7042;MLEAC=36;MLEAF=0.265;MQ=60.00;MQRankSum=0.00;QD=32.00;ReadPosRankSum=-6.080e-01;SOR=2.057	GT:AD:DP:GQ:PL	1/1:0,3:3:9:112,9,0	1/1:0,3:3:9:118,9,0	0/0:8,0:8:24:0,24,251	0/0:11,0:11:30:0,30,450	1/1:0,3:3:9:116,9,0	./.:0,0:0:0:0,0,0	0/0:11,0:11:27:0,27,405	0/0:10,0:10:30:0,30,379	0/0:14,0:14:39:0,39,585	0/0:10,0:10:30:0,30,350	0/0:13,0:13:39:0,39,514	0/0:2,0:2:0:0,0,5	0/0:4,0:4:12:0,12,143	0/0:6,0:6:12:0,12,180	0/0:5,0:5:15:0,15,154	0/0:12,0:12:36:0,36,407	0/0:5,0:5:15:0,15,190	0/0:11,0:11:33:0,33,329	./.:0,0:0:0:0,0,0	0/0:4,0:4:12:0,12,150	0/0:4,0:4:12:0,12,132	0/0:2,0:2:6:0,6,60	0/0:8,0:8:24:0,24,276	0/0:4,0:4:12:0,12,124	0/0:7,0:7:18:0,18,270	0/0:5,0:5:15:0,15,178	0/0:4,0:4:12:0,12,128	0/0:4,0:4:12:0,12,148	0/1:2,2:4:60:60,0,69	0/0:9,0:9:0:0,0,270	0/0:6,0:6:18:0,18,218	0/0:5,0:5:15:0,15,176	1/1:0,5:5:15:191,15,0	1/1:0,8:8:24:301,24,0	0/0:5,0:5:15:0,15,144	1/1:0,4:4:12:151,12,0	1/1:0,6:6:18:233,18,0	1/1:0,3:3:9:116,9,0	0/0:20,0:20:57:0,57,855	1/1:0,3:3:9:116,9,0	1/1:0,7:7:21:271,21,0	./.:1,0:1:0:0,0,0	./.:1,0:1:0:0,0,0	0/1:1,2:3:33:67,0,33	1/1:0,7:7:21:280,21,0	0/0:5,0:5:15:0,15,165	0/0:6,0:6:18:0,18,228	1/1:0,2:2:6:72,6,0	./.:0,0:0:0:0,0,0	0/0:11,0:11:33:0,33,358	0/0:2,0:2:6:0,6,55	1/1:0,2:2:6:71,6,0	0/0:4,0:4:12:0,12,123	0/0:2,0:2:6:0,6,69	1/1:0,3:3:9:113,9,0	0/0:2,0:2:6:0,6,61	0/0:9,0:9:27:0,27,342	0/0:9,0:9:27:0,27,299	0/0:6,0:6:18:0,18,233	0/0:7,0:7:21:0,21,236	0/0:3,0:3:9:0,9,104	0/1:6,4:10:99:117,0,219	0/0:13,0:13:39:0,39,474	1/1:0,2:2:6:75,6,0	0/0:12,0:12:33:0,33,495	0/0:11,0:11:33:0,33,376	0/0:11,0:11:30:0,30,450	1/1:0,2:2:6:81,6,0	0/0:6,0:6:18:0,18,174	0/0:6,0:6:18:0,18,208	1/1:0,2:2:6:75,6,0	1/1:0,3:3:9:114,9,0	0/0:11,0:11:33:0,33,383
Chr4	6442901	.	A	G	3261.1	.	AC=40;AF=0.290;AN=138;BaseQRankSum=1.65;DP=396;ExcessHet=0.0000;FS=2.244;InbreedingCoeff=0.6922;MLEAC=40;MLEAF=0.290;MQ=60.00;MQRankSum=0.00;QD=28.88;ReadPosRankSum=-5.240e-01;SOR=0.713	GT:AD:DP:GQ:PL	1/1:0,2:2:6:84,6,0	1/1:0,3:3:9:126,9,0	0/0:5,0:5:15:0,15,166	0/0:11,0:11:33:0,33,400	1/1:0,6:6:18:251,18,0	./.:0,0:0:0:0,0,0	0/0:1,0:1:3:0,3,37	0/0:10,0:10:30:0,30,375	0/0:7,0:7:0:0,0,172	0/0:6,0:6:15:0,15,225	0/0:7,0:7:18:0,18,270	./.:1,0:1:0:0,0,0	0/0:6,0:6:18:0,18,224	0/0:8,0:8:24:0,24,222	0/0:9,0:9:24:0,24,360	0/0:4,0:4:9:0,9,135	0/0:2,0:2:6:0,6,73	0/0:6,0:6:18:0,18,227	0/0:4,0:4:12:0,12,98	0/0:5,0:5:15:0,15,161	0/0:5,0:5:12:0,12,180	0/0:8,0:8:24:0,24,253	0/0:6,0:6:15:0,15,225	0/0:3,0:3:9:0,9,83	0/0:4,0:4:12:0,12,143	0/0:3,0:3:9:0,9,109	./.:0,0:0:0:0,0,0	0/0:2,0:2:6:0,6,74	./.:2,0:2:0:0,0,0	0/0:9,0:9:27:0,27,345	0/0:4,0:4:12:0,12,155	0/0:4,0:4:12:0,12,125	1/1:0,6:6:18:248,18,0	1/1:0,2:2:6:82,6,0	0/0:2,0:2:3:0,3,45	1/1:0,2:2:6:82,6,0	1/1:0,7:7:21:291,21,0	1/1:0,4:4:12:168,12,0	0/0:9,0:9:27:0,27,314	1/1:0,6:6:18:218,18,0	1/1:0,4:4:12:162,12,0	1/1:0,4:4:12:167,12,0	0/0:1,0:1:3:0,3,32	0/1:1,2:3:32:76,0,32	1/1:0,4:4:12:171,12,0	0/0:6,0:6:0:0,0,164	0/0:6,0:6:18:0,18,199	0/1:2,3:5:34:99,0,34	1/1:0,4:4:12:167,12,0	0/0:16,0:16:48:0,48,592	0/0:8,0:8:24:0,24,251	1/1:0,7:7:21:248,21,0	0/0:8,0:8:24:0,24,278	0/0:5,0:5:15:0,15,204	1/1:0,3:3:9:123,9,0	0/0:2,0:2:6:0,6,79	0/0:3,0:3:9:0,9,105	0/0:5,0:5:12:0,12,180	0/0:11,0:11:33:0,33,337	0/0:2,0:2:6:0,6,59	0/0:9,0:9:27:0,27,304	0/0:4,0:4:0:0,0,85	0/0:9,0:9:21:0,21,315	1/1:0,2:2:6:83,6,0	0/0:13,0:13:33:0,33,495	0/0:4,0:4:12:0,12,124	0/0:14,0:14:39:0,39,585	1/1:0,8:8:24:331,24,0	0/0:7,0:7:18:0,18,270	0/0:1,0:1:3:0,3,38	1/1:0,3:3:9:120,9,0	1/1:0,2:2:6:81,6,0	0/0:7,0:7:18:0,18,270
Chr4	6442952	.	A	G	401.04	.	AC=9;AF=0.087;AN=104;BaseQRankSum=0.319;DP=284;ExcessHet=0.0000;FS=0.000;InbreedingCoeff=0.4857;MLEAC=9;MLEAF=0.087;MQ=60.00;MQRankSum=0.00;QD=30.85;ReadPosRankSum=0.319;SOR=0.941	GT:AD:DP:GQ:PL	1/1:0,2:2:6:80,6,0	./.:0,0:0:0:0,0,0	0/0:4,0:4:12:0,12,123	0/0:9,0:9:27:0,27,313	./.:0,0:0:0:0,0,0	./.:0,0:0:0:0,0,0	./.:0,0:0:0:0,0,0	0/0:7,0:7:21:0,21,271	0/0:7,0:7:21:0,21,269	0/0:7,0:7:21:0,21,191	0/0:5,0:5:15:0,15,191	./.:1,0:1:0:0,0,0	0/0:5,0:5:12:0,12,180	0/0:5,0:5:15:0,15,166	0/0:9,0:9:27:0,27,342	0/0:4,0:4:12:0,12,137	0/0:1,0:1:3:0,3,31	0/0:6,0:6:18:0,18,227	0/0:2,0:2:6:0,6,74	0/0:3,0:3:6:0,6,90	0/0:5,0:5:12:0,12,180	0/0:9,0:9:27:0,27,314	0/0:8,0:8:18:0,18,270	0/0:2,0:2:6:0,6,78	0/0:4,0:4:9:0,9,135	0/0:1,0:1:3:0,3,31	./.:0,0:0:0:0,0,0	0/0:3,0:3:9:0,9,112	./.:0,0:0:0:0,0,0	0/0:8,0:8:24:0,24,332	0/0:3,0:3:9:0,9,100	0/0:1,0:1:3:0,3,37	./.:0,0:0:0:0,0,0	1/1:0,3:3:9:117,9,0	0/0:2,0:2:6:0,6,77	./.:0,0:0:0:0,0,0	./.:1,0:1:0:0,0,0	./.:1,0:1:0:0,0,0	0/0:8,0:8:15:0,15,225	./.:0,0:0:0:0,0,0	./.:0,0:0:0:0,0,0	./.:1,0:1:0:0,0,0	0/0:1,0:1:3:0,3,32	0/1:1,3:4:29:111,0,29	./.:0,0:0:0:0,0,0	0/0:5,0:5:15:0,15,142	0/0:5,0:5:15:0,15,175	1/1:0,2:2:6:73,6,0	./.:0,0:0:0:0,0,0	0/0:17,0:17:48:0,48,720	0/0:10,0:10:30:0,30,311	./.:1,0:1:0:0,0,0	0/0:7,0:7:21:0,21,216	0/0:5,0:5:15:0,15,187	./.:1,0:1:0:0,0,0	0/0:1,0:1:3:0,3,38	0/0:4,0:4:12:0,12,158	0/0:2,0:2:6:0,6,73	0/0:8,0:8:21:0,21,315	0/0:2,0:2:6:0,6,59	0/0:8,0:8:21:0,21,315	0/0:3,0:3:0:0,0,44	0/0:6,0:6:18:0,18,191	1/1:0,2:2:6:78,6,0	0/0:9,0:9:27:0,27,300	0/0:2,0:2:6:0,6,49	0/0:13,0:13:39:0,39,442	./.:1,0:1:0:0,0,0	0/0:4,0:4:12:0,12,155	0/0:3,0:3:9:0,9,112	./.:0,0:0:0:0,0,0	./.:0,0:0:0:0,0,0	0/0:5,0:5:15:0,15,189
Chr4	6443003	.	G	A	2304.04	.	AC=38;AF=0.292;AN=130;BaseQRankSum=0.674;DP=401;ExcessHet=0.0000;FS=15.863;InbreedingCoeff=0.6467;MLEAC=39;MLEAF=0.300;MQ=60.00;MQRankSum=0.00;QD=32.00;ReadPosRankSum=1.15;SOR=1.371	GT:AD:DP:GQ:PL	1/1:0,5:5:15:188,15,0	1/1:0,3:3:9:116,9,0	0/0:2,0:2:6:0,6,49	0/0:9,0:9:27:0,27,336	1/1:0,3:3:9:113,9,0	./.:0,0:0:0:0,0,0	0/0:1,0:1:3:0,3,34	0/0:4,0:4:12:0,12,151	0/0:7,0:7:21:0,21,215	0/0:8,0:8:24:0,24,224	0/0:1,0:1:3:0,3,38	1/1:0,3:3:9:115,9,0	0/0:3,0:3:9:0,9,116	0/0:2,0:2:6:0,6,72	0/0:13,0:13:39:0,39,442	0/0:4,0:4:12:0,12,144	0/0:2,0:2:6:0,6,67	0/0:5,0:5:12:0,12,180	./.:0,0:0:0:0,0,0	0/0:3,0:3:9:0,9,86	0/0:5,0:5:15:0,15,152	0/0:8,0:8:24:0,24,270	0/0:5,0:5:15:0,15,185	0/0:1,0:1:3:0,3,16	0/0:2,0:2:6:0,6,77	0/0:2,0:2:6:0,6,77	./.:0,0:0:0:0,0,0	0/0:1,0:1:3:0,3,32	0/0:2,0:2:0:0,0,4	0/0:9,0:9:24:0,24,360	./.:0,0:0:0:0,0,0	0/0:3,0:3:9:0,9,109	1/1:0,3:3:9:111,9,0	1/1:0,4:4:12:147,12,0	0/0:4,0:4:12:0,12,153	./.:1,0:1:0:0,0,0	1/1:0,4:4:12:148,12,0	1/1:0,4:4:12:157,12,0	0/0:4,0:4:12:0,12,136	1/1:0,4:4:12:150,12,0	./.:1,0:1:0:0,0,0	1/1:0,4:4:12:151,12,0	./.:0,0:0:0:0,0,0	0/1:1,3:4:25:100,0,25	1/1:0,2:2:6:77,6,0	0/1:5,2:7:55:55,0,157	0/0:4,0:4:12:0,12,149	1/1:0,2:2:6:43,6,0	./.:1,0:1:0:0,0,0	0/0:19,0:19:51:0,51,765	0/0:9,0:9:27:0,27,294	1/1:0,3:3:9:101,9,0	0/0:9,0:9:27:0,27,266	0/0:5,0:5:15:0,15,209	1/1:0,3:3:9:110,9,0	0/0:4,0:4:12:0,12,109	0/0:4,0:4:12:0,12,141	0/0:1,0:1:3:0,3,39	0/0:12,0:12:36:0,36,399	0/0:3,0:3:9:0,9,100	0/0:10,0:10:30:0,30,334	0/0:4,0:4:0:0,0,88	0/0:3,0:3:9:0,9,108	1/1:0,2:2:6:75,6,0	0/0:12,0:12:36:0,36,395	0/0:1,0:1:3:0,3,37	0/0:13,0:13:30:0,30,450	1/1:0,4:4:12:145,12,0	0/0:4,0:4:12:0,12,144	0/0:7,0:7:21:0,21,209	1/1:0,4:4:12:149,12,0	1/1:0,4:4:12:149,12,0	0/0:8,0:8:24:0,24,274
Chr4	6443203	.	A	G	3207.48	.	AC=38;AF=0.297;AN=128;BaseQRankSum=1.38;DP=413;ExcessHet=0.0000;FS=0.000;InbreedingCoeff=0.6938;MLEAC=39;MLEAF=0.305;MQ=60.00;MQRankSum=0.00;QD=34.36;ReadPosRankSum=0.00;SOR=1.167	GT:AD:DP:GQ:PL	1/1:0,9:9:27:371,27,0	1/1:0,4:4:12:167,12,0	0/0:11,0:11:33:0,33,303	0/0:3,0:3:9:0,9,103	./.:0,0:0:0:0,0,0	./.:0,0:0:0:0,0,0	0/0:6,0:6:15:0,15,225	0/0:8,0:8:24:0,24,272	0/0:9,0:9:27:0,27,286	0/0:4,0:4:12:0,12,120	0/0:1,0:1:3:0,3,20	./.:1,0:1:0:0,0,0	0/0:4,0:4:12:0,12,151	0/0:3,0:3:9:0,9,86	0/0:8,0:8:21:0,21,315	0/0:6,0:6:18:0,18,248	0/0:7,0:7:21:0,21,225	0/0:2,0:2:6:0,6,62	./.:0,0:0:0:0,0,0	0/0:2,0:2:6:0,6,55	0/0:5,0:5:15:0,15,163	0/0:2,0:2:6:0,6,75	0/0:11,0:11:33:0,33,329	0/0:1,0:1:3:0,3,33	0/0:4,0:4:12:0,12,143	0/0:5,0:5:15:0,15,167	./.:0,0:0:0:0,0,0	0/0:6,0:6:18:0,18,179	1/1:0,2:2:6:82,6,0	0/0:16,0:16:45:0,45,675	0/0:6,0:6:18:0,18,199	./.:0,0:0:0:0,0,0	1/1:0,4:4:12:154,12,0	1/1:0,2:2:6:81,6,0	0/0:11,0:11:33:0,33,354	./.:0,0:0:0:0,0,0	1/1:0,6:6:18:248,18,0	1/1:0,6:6:18:249,18,0	0/0:7,0:7:21:0,21,227	./.:1,0:1:0:0,0,0	1/1:0,3:3:9:121,9,0	1/1:0,3:3:9:122,9,0	./.:0,0:0:0:0,0,0	0/1:1,4:5:27:151,0,27	1/1:0,3:3:9:125,9,0	0/1:2,2:4:64:72,0,64	0/0:11,0:11:33:0,33,331	1/1:0,8:8:24:305,24,0	1/1:0,3:3:9:123,9,0	0/0:13,0:13:39:0,39,485	0/0:5,0:5:15:0,15,158	1/1:0,2:2:6:74,6,0	0/0:7,0:7:21:0,21,218	0/0:3,0:3:9:0,9,70	1/1:0,2:2:6:82,6,0	0/0:1,0:1:3:0,3,23	0/0:8,0:8:24:0,24,242	0/0:6,0:6:18:0,18,220	0/0:8,0:8:21:0,21,315	0/0:2,0:2:6:0,6,75	0/0:7,0:7:21:0,21,225	0/0:1,0:1:3:0,3,22	0/0:3,0:3:9:0,9,71	1/1:0,4:4:12:163,12,0	0/0:4,0:4:12:0,12,124	0/0:6,0:6:18:0,18,195	0/0:10,0:10:30:0,30,336	1/1:0,8:8:24:332,24,0	0/0:2,0:2:6:0,6,60	0/0:8,0:8:24:0,24,275	1/1:0,4:4:12:167,12,0	1/1:0,3:3:9:125,9,0	0/0:6,0:6:18:0,18,195
Chr4	6443288	.	A	T	201.65	.	AC=6;AF=0.063;AN=96;DP=215;ExcessHet=0.0000;FS=0.000;InbreedingCoeff=0.4782;MLEAC=5;MLEAF=0.052;MQ=60.00;QD=33.61;SOR=2.303	GT:AD:DP:GQ:PL	./.:0,0:0:0:0,0,0	1/1:0,2:2:6:85,6,0	0/0:6,0:6:18:0,18,198	0/0:3,0:3:9:0,9,97	./.:1,0:1:0:0,0,0	./.:0,0:0:0:0,0,0	0/0:4,0:4:12:0,12,153	0/0:4,0:4:9:0,9,135	0/0:5,0:5:15:0,15,201	0/0:4,0:4:12:0,12,146	0/0:2,0:2:6:0,6,71	./.:0,0:0:0:0,0,0	0/0:4,0:4:12:0,12,123	0/0:2,0:2:6:0,6,72	0/0:4,0:4:12:0,12,150	0/0:4,0:4:12:0,12,154	0/0:8,0:8:24:0,24,263	0/0:2,0:2:6:0,6,74	./.:0,0:0:0:0,0,0	0/0:3,0:3:9:0,9,64	0/0:4,0:4:12:0,12,107	0/0:1,0:1:3:0,3,18	0/0:6,0:6:18:0,18,224	0/0:1,0:1:3:0,3,32	0/0:1,0:1:3:0,3,18	0/0:5,0:5:15:0,15,186	./.:0,0:0:0:0,0,0	0/0:4,0:4:12:0,12,148	./.:0,0:0:0:0,0,0	0/0:12,0:12:36:0,36,443	0/0:3,0:3:9:0,9,101	./.:0,0:0:0:0,0,0	./.:0,0:0:0:0,0,0	./.:0,0:0:0:0,0,0	0/0:7,0:7:21:0,21,260	./.:0,0:0:0:0,0,0	./.:0,0:0:0:0,0,0	1/1:0,2:2:6:82,6,0	0/0:4,0:4:12:0,12,165	./.:0,0:0:0:0,0,0	./.:0,0:0:0:0,0,0	./.:0,0:0:0:0,0,0	./.:0,0:0:0:0,0,0	0/0:1,0:1:3:0,3,38	./.:0,0:0:0:0,0,0	0/0:3,0:3:9:0,9,124	0/0:6,0:6:18:0,18,221	./.:1,0:1:0:0,0,0	./.:0,0:0:0:0,0,0	0/0:17,0:17:51:0,51,577	0/0:4,0:4:12:0,12,125	1/1:0,2:2:6:76,6,0	0/0:6,0:6:18:0,18,203	0/0:1,0:1:3:0,3,33	./.:0,0:0:0:0,0,0	0/0:1,0:1:3:0,3,38	0/0:6,0:6:15:0,15,225	0/0:3,0:3:9:0,9,114	0/0:13,0:13:39:0,39,456	0/0:1,0:1:3:0,3,37	0/0:2,0:2:6:0,6,75	0/0:1,0:1:3:0,3,42	0/0:4,0:4:12:0,12,138	./.:0,0:0:0:0,0,0	0/0:7,0:7:21:0,21,241	0/0:3,0:3:9:0,9,113	0/0:5,0:5:15:0,15,189	./.:0,0:0:0:0,0,0	./.:0,0:0:0:0,0,0	0/0:5,0:5:15:0,15,187	./.:0,0:0:0:0,0,0	./.:0,0:0:0:0,0,0	0/0:6,0:6:18:0,18,218
Chr4	6443301	.	A	G	63.23	.	AC=2;AF=0.022;AN=92;DP=193;ExcessHet=0.0000;FS=0.000;InbreedingCoeff=0.4203;MLEAC=2;MLEAF=0.022;MQ=60.00;QD=31.61;SOR=0.693	GT:AD:DP:GQ:PL	./.:0,0:0:0:0,0,0	./.:0,0:0:0:0,0,0	0/0:6,0:6:18:0,18,198	0/0:3,0:3:9:0,9,97	./.:0,0:0:0:0,0,0	./.:0,0:0:0:0,0,0	0/0:4,0:4:12:0,12,153	0/0:2,0:2:6:0,6,81	0/0:5,0:5:15:0,15,201	0/0:4,0:4:12:0,12,146	0/0:2,0:2:6:0,6,71	./.:0,0:0:0:0,0,0	0/0:4,0:4:12:0,12,123	0/0:2,0:2:6:0,6,72	0/0:2,0:2:6:0,6,76	0/0:5,0:5:15:0,15,182	0/0:8,0:8:24:0,24,273	0/0:2,0:2:6:0,6,74	./.:0,0:0:0:0,0,0	0/0:2,0:2:6:0,6,49	0/0:3,0:3:9:0,9,84	0/0:1,0:1:3:0,3,18	0/0:6,0:6:18:0,18,224	0/0:1,0:1:3:0,3,32	0/0:1,0:1:3:0,3,18	0/0:5,0:5:15:0,15,186	./.:0,0:0:0:0,0,0	0/0:4,0:4:12:0,12,125	./.:0,0:0:0:0,0,0	0/0:11,0:11:33:0,33,420	0/0:3,0:3:9:0,9,101	./.:0,0:0:0:0,0,0	1/1:0,2:2:6:81,6,0	./.:0,0:0:0:0,0,0	0/0:6,0:6:18:0,18,235	./.:0,0:0:0:0,0,0	./.:0,0:0:0:0,0,0	./.:0,0:0:0:0,0,0	0/0:3,0:3:9:0,9,117	./.:0,0:0:0:0,0,0	./.:1,0:1:0:0,0,0	./.:1,0:1:0:0,0,0	./.:0,0:0:0:0,0,0	0/0:1,0:1:3:0,3,38	./.:1,0:1:0:0,0,0	0/0:4,0:4:0:0,0,79	0/0:6,0:6:18:0,18,221	./.:0,0:0:0:0,0,0	./.:0,0:0:0:0,0,0	0/0:15,0:15:45:0,45,577	0/0:3,0:3:9:0,9,102	./.:0,0:0:0:0,0,0	0/0:6,0:6:18:0,18,203	0/0:1,0:1:3:0,3,33	./.:0,0:0:0:0,0,0	0/0:1,0:1:3:0,3,38	0/0:5,0:5:12:0,12,180	0/0:1,0:1:3:0,3,40	0/0:12,0:12:36:0,36,431	0/0:1,0:1:3:0,3,37	0/0:2,0:2:6:0,6,58	./.:2,0:2:0:0,0,1	0/0:4,0:4:12:0,12,138	./.:1,0:1:0:0,0,0	0/0:7,0:7:21:0,21,241	0/0:3,0:3:9:0,9,113	0/0:5,0:5:15:0,15,189	./.:0,0:0:0:0,0,0	0/0:1,0:1:3:0,3,37	0/0:5,0:5:15:0,15,187	./.:0,0:0:0:0,0,0	./.:0,0:0:0:0,0,0	0/0:6,0:6:18:0,18,218
Chr4	6443436	.	A	AT	358.69	.	AC=9;AF=0.145;AN=62;BaseQRankSum=0.431;DP=48;ExcessHet=0.0000;FS=0.000;InbreedingCoeff=0.3361;MLEAC=19;MLEAF=0.306;MQ=60.00;MQRankSum=0.00;QD=29.89;ReadPosRankSum=-4.310e-01;SOR=2.147	GT:AD:DP:GQ:PL	0/0:1,0:1:3:0,3,37	1/1:0,2:2:6:65,6,0	./.:0,0:0:0:0,0,0	0/0:1,0:1:3:0,3,38	./.:0,0:0:0:0,0,0	./.:0,0:0:0:0,0,0	./.:0,0:0:0:0,0,0	./.:0,0:0:0:0,0,0	0/0:1,0:1:3:0,3,20	0/0:2,0:2:6:0,6,70	./.:0,0:0:0:0,0,0	./.:0,0:0:0:0,0,0	0/0:1,0:1:3:0,3,24	./.:0,0:0:0:0,0,0	0/0:1,0:1:3:0,3,28	0/0:2,0:2:6:0,6,75	0/0:1,0:1:3:0,3,35	./.:0,0:0:0:0,0,0	./.:0,0:0:0:0,0,0	./.:0,0:0:0:0,0,0	./.:0,0:0:0:0,0,0	0/0:1,0:1:3:0,3,37	./.:0,0:0:0:0,0,0	0/0:1,0:1:3:0,3,36	0/0:1,0:1:3:0,3,37	./.:0,0:0:0:0,0,0	./.:0,0:0:0:0,0,0	./.:0,0:0:0:0,0,0	0/0:1,0:1:3:0,3,32	./.:0,0:0:0:0,0,0	./.:0,0:0:0:0,0,0	./.:0,0:0:0:0,0,0	1/1:0,2:2:6:65,6,0	./.:0,0:0:0:0,0,0	./.:0,0:0:0:0,0,0	./.:0,0:0:0:0,0,0	1/1:0,3:3:9:98,9,0	./.:0,0:0:0:0,0,0	0/0:1,0:1:3:0,3,32	./.:0,0:0:0:0,0,0	0/0:1,0:1:3:0,3,36	1/1:0,2:2:6:65,6,0	./.:0,0:0:0:0,0,0	./.:0,0:0:0:0,0,0	./.:0,0:0:0:0,0,0	0/1:1,2:3:24:56,0,24	0/0:1,0:1:3:0,3,37	./.:0,0:0:0:0,0,0	./.:0,0:0:0:0,0,0	0/0:3,0:3:9:0,9,107	./.:0,0:0:0:0,0,0	0/0:1,0:1:3:0,3,18	./.:0,0:0:0:0,0,0	./.:0,0:0:0:0,0,0	./.:0,0:0:0:0,0,0	./.:0,0:0:0:0,0,0	0/0:2,0:2:6:0,6,74	./.:0,0:0:0:0,0,0	0/0:3,0:3:9:0,9,96	./.:0,0:0:0:0,0,0	0/0:1,0:1:3:0,3,32	0/0:1,0:1:3:0,3,37	./.:0,0:0:0:0,0,0	0/0:1,0:1:3:0,3,37	0/0:1,0:1:3:0,3,35	0/0:2,0:2:6:0,6,53	./.:0,0:0:0:0,0,0	./.:0,0:0:0:0,0,0	./.:0,0:0:0:0,0,0	0/0:1,0:1:3:0,3,31	./.:0,0:0:0:0,0,0	./.:0,0:0:0:0,0,0	0/0:3,0:3:9:0,9,103
Chr4	6446272	.	AC	A	46.97	.	AC=1;AF=7.937e-03;AN=126;BaseQRankSum=-9.670e-01;DP=271;ExcessHet=0.0000;FS=4.771;InbreedingCoeff=0.2743;MLEAC=1;MLEAF=7.937e-03;MQ=60.00;MQRankSum=0.00;QD=7.83;ReadPosRankSum=1.28;SOR=0.039	GT:AD:DP:GQ:PL	0/0:1,0:1:3:0,3,19	0/0:2,0:2:6:0,6,44	0/0:6,0:6:18:0,18,230	0/0:6,0:6:18:0,18,222	./.:0,0:0:0:0,0,0	./.:0,0:0:0:0,0,0	0/0:5,0:5:15:0,15,206	./.:0,0:0:0:0,0,0	0/0:8,0:8:24:0,24,301	0/0:7,0:7:21:0,21,245	0/0:4,0:4:12:0,12,144	0/0:2,0:2:6:0,6,52	0/0:12,0:12:36:0,36,454	0/0:5,0:5:15:0,15,181	0/0:9,0:9:27:0,27,324	0/0:7,0:7:21:0,21,227	0/0:3,0:3:9:0,9,100	0/0:10,0:10:30:0,30,377	0/0:1,0:1:3:0,3,36	0/0:4,0:4:12:0,12,147	0/1:4,2:6:63:63,0,144	0/0:3,0:3:9:0,9,110	0/0:1,0:1:3:0,3,19	./.:0,0:0:0:0,0,0	0/0:4,0:4:12:0,12,154	0/0:4,0:4:12:0,12,156	./.:0,0:0:0:0,0,0	0/0:4,0:4:12:0,12,148	0/0:4,0:4:12:0,12,122	0/0:7,0:7:21:0,21,251	0/0:9,0:9:27:0,27,317	0/0:5,0:5:15:0,15,183	0/0:3,0:3:9:0,9,111	./.:0,0:0:0:0,0,0	0/0:4,0:4:12:0,12,149	./.:0,0:0:0:0,0,0	0/0:2,0:2:6:0,6,74	0/0:2,0:2:6:0,6,73	0/0:3,0:3:9:0,9,109	0/0:1,0:1:3:0,3,35	0/0:2,0:2:6:0,6,72	0/0:2,0:2:6:0,6,70	./.:0,0:0:0:0,0,0	0/0:2,0:2:6:0,6,49	0/0:2,0:2:6:0,6,61	0/0:4,0:4:12:0,12,105	0/0:6,0:6:18:0,18,217	0/0:1,0:1:3:0,3,34	0/0:2,0:2:6:0,6,56	0/0:6,0:6:18:0,18,213	0/0:2,0:2:6:0,6,52	0/0:1,0:1:3:0,3,33	0/0:8,0:8:24:0,24,296	0/0:3,0:3:9:0,9,108	0/0:1,0:1:3:0,3,36	0/0:5,0:5:15:0,15,209	0/0:7,0:7:21:0,21,241	./.:0,0:0:0:0,0,0	0/0:10,0:10:27:0,27,405	0/0:1,0:1:3:0,3,32	0/0:6,0:6:18:0,18,184	0/0:2,0:2:6:0,6,54	0/0:4,0:4:12:0,12,139	0/0:1,0:1:3:0,3,34	0/0:6,0:6:18:0,18,213	0/0:10,0:10:30:0,30,371	0/0:4,0:4:12:0,12,147	0/0:1,0:1:3:0,3,35	0/0:2,0:2:6:0,6,73	0/0:5,0:5:15:0,15,176	0/0:3,0:3:9:0,9,107	./.:0,0:0:0:0,0,0	0/0:8,0:8:24:0,24,300
Chr4	6446423	.	TC	T	39.25	.	AC=1;AF=7.353e-03;AN=136;BaseQRankSum=-2.362e+00;DP=667;ExcessHet=0.0000;FS=12.632;InbreedingCoeff=0.3212;MLEAC=1;MLEAF=7.353e-03;MQ=60.00;MQRankSum=0.00;QD=3.57;ReadPosRankSum=-1.097e+00;SOR=2.203	GT:AD:DP:GQ:PGT:PID:PL:PS	0/0:5,0:5:15:.:.:0,15,160	0/0:3,0:3:9:.:.:0,9,115	0/0:9,0:9:27:.:.:0,27,326	0/0:21,0:21:63:.:.:0,63,836	0/0:1,0:1:3:.:.:0,3,37	./.:0,0:0:0:.:.:0,0,0	0/0:15,0:15:45:.:.:0,45,536	0/0:10,0:10:30:.:.:0,30,328	0/0:20,0:20:60:.:.:0,60,749	0/0:12,0:12:36:.:.:0,36,433	0/0:10,0:10:30:.:.:0,30,352	0/0:6,0:6:18:.:.:0,18,226	0/0:20,0:20:60:.:.:0,60,772	0/0:12,0:12:36:.:.:0,36,446	0/0:12,0:12:36:.:.:0,36,421	0/0:14,0:14:42:.:.:0,42,476	0/0:13,0:13:39:.:.:0,39,422	0/0:8,0:8:24:.:.:0,24,297	0/0:2,0:2:6:.:.:0,6,76	0/0:7,0:7:21:.:.:0,21,261	0|1:9,2:11:57:0|1:6446423_TC_T:57,0,368:6446423	0/0:8,0:8:24:.:.:0,24,283	0/0:13,0:13:39:.:.:0,39,453	0/0:2,0:2:6:.:.:0,6,71	0/0:10,0:10:30:.:.:0,30,375	0/0:9,0:9:27:.:.:0,27,316	./.:0,0:0:0:.:.:0,0,0	0/0:6,0:6:18:.:.:0,18,216	0/0:5,0:5:15:.:.:0,15,157	0/0:19,0:19:57:.:.:0,57,692	0/0:20,0:20:60:.:.:0,60,738	0/0:10,0:10:30:.:.:0,30,354	0/0:3,0:3:9:.:.:0,9,111	./.:0,0:0:0:.:.:0,0,0	0/0:16,0:16:48:.:.:0,48,567	./.:0,0:0:0:.:.:0,0,0	0/0:2,0:2:6:.:.:0,6,62	0/0:5,0:5:15:.:.:0,15,190	0/0:18,0:18:54:.:.:0,54,628	0/0:3,0:3:9:.:.:0,9,67	0/0:4,0:4:12:.:.:0,12,138	0/0:4,0:4:12:.:.:0,12,114	0/0:1,0:1:3:.:.:0,3,24	0/0:1,0:1:3:.:.:0,3,35	0/0:4,0:4:12:.:.:0,12,125	0/0:15,0:15:45:.:.:0,45,442	0/0:18,0:18:54:.:.:0,54,636	0/0:4,0:4:12:.:.:0,12,140	0/0:2,0:2:6:.:.:0,6,74	0/0:13,0:13:39:.:.:0,39,485	0/0:9,0:9:24:.:.:0,24,360	0/0:5,0:5:15:.:.:0,15,171	0/0:16,0:16:48:.:.:0,48,589	0/0:15,0:15:45:.:.:0,45,469	0/0:5,0:5:15:.:.:0,15,154	0/0:12,0:12:36:.:.:0,36,450	0/0:18,0:18:54:.:.:0,54,646	0/0:12,0:12:36:.:.:0,36,373	0/0:27,0:27:81:.:.:0,81,911	0/0:3,0:3:9:.:.:0,9,109	0/0:15,0:15:45:.:.:0,45,518	0/0:10,0:10:30:.:.:0,30,351	0/0:13,0:13:39:.:.:0,39,475	0/0:1,0:1:3:.:.:0,3,22	0/0:8,0:8:24:.:.:0,24,279	0/0:18,0:18:54:.:.:0,54,680	0/0:11,0:11:33:.:.:0,33,408	0/0:3,0:3:9:.:.:0,9,65	0/0:13,0:13:39:.:.:0,39,449	0/0:10,0:10:30:.:.:0,30,350	0/0:5,0:5:15:.:.:0,15,187	./.:0,0:0:0:.:.:0,0,0	0/0:12,0:12:36:.:.:0,36,432
Chr4	6446443	.	C	A	33.22	.	AC=1;AF=7.143e-03;AN=140;BaseQRankSum=-5.670e-01;DP=797;ExcessHet=0.0000;FS=11.139;InbreedingCoeff=0.2053;MLEAC=1;MLEAF=7.143e-03;MQ=60.00;MQRankSum=0.00;QD=2.56;ReadPosRankSum=-1.292e+00;SOR=2.207	GT:AD:DP:GQ:PGT:PID:PL:PS	0/0:5,0:5:15:.:.:0,15,160	0/0:3,0:3:9:.:.:0,9,115	0/0:13,0:13:39:.:.:0,39,464	0/0:30,0:30:90:.:.:0,90,1145	0/0:1,0:1:3:.:.:0,3,38	./.:0,0:0:0:.:.:0,0,0	0/0:17,0:17:51:.:.:0,51,595	0/0:12,0:12:36:.:.:0,36,430	0/0:21,0:21:60:.:.:0,60,797	0/0:15,0:15:45:.:.:0,45,551	0/0:13,0:13:39:.:.:0,39,478	0/0:7,0:7:21:.:.:0,21,249	0/0:26,0:26:78:.:.:0,78,982	0/0:15,0:15:45:.:.:0,45,541	0/0:16,0:16:48:.:.:0,48,552	0/0:15,0:15:45:.:.:0,45,534	0/0:15,0:15:42:.:.:0,42,630	0/0:9,0:9:27:.:.:0,27,311	0/0:3,0:3:9:.:.:0,9,115	0/0:10,0:10:30:.:.:0,30,349	0|1:11,2:13:51:0|1:6446423_TC_T:51,0,436:6446423	0/0:10,0:10:30:.:.:0,30,360	0/0:16,0:16:48:.:.:0,48,557	0/0:2,0:2:6:.:.:0,6,71	0/0:14,0:14:42:.:.:0,42,540	0/0:13,0:13:39:.:.:0,39,453	0/0:1,0:1:3:.:.:0,3,32	0/0:8,0:8:24:.:.:0,24,268	0/0:6,0:6:18:.:.:0,18,215	0/0:24,0:24:72:.:.:0,72,865	0/0:23,0:23:66:.:.:0,66,897	0/0:13,0:13:39:.:.:0,39,487	0/0:4,0:4:12:.:.:0,12,136	0/0:1,0:1:3:.:.:0,3,36	0/0:19,0:19:57:.:.:0,57,660	./.:0,0:0:0:.:.:0,0,0	0/0:2,0:2:6:.:.:0,6,62	0/0:6,0:6:18:.:.:0,18,236	0/0:19,0:19:54:.:.:0,54,810	0/0:2,0:2:6:.:.:0,6,74	0/0:4,0:4:12:.:.:0,12,138	0/0:4,0:4:6:.:.:0,6,90	0/0:2,0:2:6:.:.:0,6,74	0/0:2,0:2:6:.:.:0,6,71	0/0:3,0:3:9:.:.:0,9,110	0/0:16,0:16:48:.:.:0,48,456	0/0:20,0:20:60:.:.:0,60,749	0/0:5,0:5:15:.:.:0,15,175	0/0:2,0:2:6:.:.:0,6,74	0/0:16,0:16:48:.:.:0,48,574	0/0:8,0:8:24:.:.:0,24,262	0/0:6,0:6:18:.:.:0,18,188	0/0:17,0:17:48:.:.:0,48,720	0/0:17,0:17:48:.:.:0,48,720	0/0:5,0:5:15:.:.:0,15,154	0/0:17,0:17:51:.:.:0,51,651	0/0:18,0:18:54:.:.:0,54,670	0/0:13,0:13:39:.:.:0,39,412	0/0:34,0:34:99:.:.:0,99,1214	0/0:4,0:4:12:.:.:0,12,154	0/0:20,0:20:60:.:.:0,60,646	0/0:12,0:12:36:.:.:0,36,447	0/0:19,0:19:57:.:.:0,57,660	0/0:1,0:1:3:.:.:0,3,22	0/0:10,0:10:0:.:.:0,0,315	0/0:19,0:19:57:.:.:0,57,691	0/0:12,0:12:33:.:.:0,33,495	0/0:3,0:3:9:.:.:0,9,65	0/0:16,0:16:48:.:.:0,48,595	0/0:11,0:11:33:.:.:0,33,396	0/0:5,0:5:15:.:.:0,15,187	./.:0,0:0:0:.:.:0,0,0	0/0:13,0:13:39:.:.:0,39,485
Chr4	6446913	.	T	C	1256.96	.	AC=19;AF=0.156;AN=122;BaseQRankSum=0.00;DP=696;ExcessHet=0.0000;FS=0.000;InbreedingCoeff=0.5971;MLEAC=18;MLEAF=0.148;MQ=60.00;MQRankSum=0.00;QD=30.66;ReadPosRankSum=0.967;SOR=0.394	GT:AD:DP:GQ:PL	0/1:1,4:5:25:144,0,25	1/1:0,5:5:15:205,15,0	0/0:11,0:11:33:0,33,387	0/0:31,0:31:90:0,90,1350	./.:1,0:1:0:0,0,0	./.:0,0:0:0:0,0,0	0/0:11,0:11:33:0,33,412	0/0:7,0:7:21:0,21,242	0/0:28,0:28:81:0,81,1020	0/0:17,0:17:42:0,42,630	0/0:13,0:13:39:0,39,513	0/0:5,0:5:15:0,15,199	0/0:15,0:15:42:0,42,630	0/0:14,0:14:42:0,42,537	0/0:14,0:14:42:0,42,538	0/0:19,0:19:57:0,57,715	0/0:9,0:9:27:0,27,344	0/0:17,0:17:45:0,45,675	0/0:5,0:5:15:0,15,165	0/0:9,0:9:27:0,27,322	0/0:8,0:8:24:0,24,283	0/0:10,0:10:27:0,27,405	0/0:16,0:16:45:0,45,675	0/0:1,0:1:3:0,3,35	0/0:21,0:21:60:0,60,874	0/0:17,0:17:51:0,51,629	0/0:3,0:3:0:0,0,42	0/0:3,0:3:9:0,9,120	0/1:1,2:3:31:71,0,31	0/0:21,0:21:63:0,63,747	0/0:9,0:9:27:0,27,319	0/0:13,0:13:39:0,39,519	1/1:0,6:6:18:239,18,0	1/1:0,3:3:9:118,9,0	0/0:8,0:8:24:0,24,319	./.:0,0:0:0:0,0,0	./.:1,0:1:0:0,0,0	1/1:0,3:3:9:125,9,0	0/0:14,0:14:42:0,42,534	./.:1,0:1:0:0,0,0	1/1:0,3:3:9:120,9,0	./.:0,0:0:0:0,0,0	0/0:1,0:1:3:0,3,37	0/1:4,2:6:63:63,0,146	./.:0,0:0:0:0,0,0	0/0:10,0:10:0:0,0,289	0/0:19,0:19:51:0,51,765	./.:2,0:2:0:0,0,0	./.:1,0:1:0:0,0,0	0/0:11,0:11:33:0,33,400	0/0:11,0:11:33:0,33,319	1/1:0,2:2:6:75,6,0	0/0:19,0:19:51:0,51,765	0/0:22,0:22:63:0,63,857	1/1:0,2:2:6:81,6,0	0/0:17,0:17:48:0,48,720	0/0:12,0:12:36:0,36,466	0/0:9,0:9:21:0,21,315	0/0:14,0:14:42:0,42,539	0/0:10,0:10:27:0,27,405	0/0:14,0:14:39:0,39,585	0/0:2,0:2:0:0,0,6	0/0:13,0:13:39:0,39,493	./.:0,0:0:0:0,0,0	0/0:13,0:13:39:0,39,472	0/0:14,0:14:39:0,39,585	0/0:15,0:15:39:0,39,585	1/1:0,3:3:9:123,9,0	0/0:11,0:11:33:0,33,423	0/0:14,0:14:42:0,42,541	./.:4,0:4:0:0,0,0	./.:1,0:1:0:0,0,0	0/0:14,0:14:39:0,39,585
Chr4	6447050	.	T	TA	69.43	.	AC=4;AF=0.029;AN=138;BaseQRankSum=0.00;DP=729;ExcessHet=0.1938;FS=1.327;InbreedingCoeff=0.1564;MLEAC=3;MLEAF=0.022;MQ=60.00;MQRankSum=0.00;QD=0.91;ReadPosRankSum=1.57;SOR=1.027	GT:AD:DP:GQ:PGT:PID:PL:PS	0/0:4,0:4:9:.:.:0,9,135	0/0:6,0:6:12:.:.:0,12,180	0/0:18,0:18:48:.:.:0,48,720	0/1:24,5:29:68:.:.:68,0,653	./.:0,0:0:0:.:.:0,0,0	0/0:1,0:1:3:.:.:0,3,34	0/0:13,0:13:30:.:.:0,30,450	0/0:6,0:6:18:.:.:0,18,214	0/0:24,0:24:60:.:.:0,60,900	0/0:15,0:15:36:.:.:0,36,540	0/0:22,0:22:60:.:.:0,60,900	0/0:8,0:8:24:.:.:0,24,286	0/0:18,0:18:45:.:.:0,45,675	0/0:11,0:11:24:.:.:0,24,360	0/0:9,0:9:21:.:.:0,21,315	0/0:11,0:11:27:.:.:0,27,405	0/0:13,0:13:33:.:.:0,33,495	0/0:20,0:20:48:.:.:0,48,720	0/0:4,0:4:12:.:.:0,12,163	0/0:14,0:14:36:.:.:0,36,540	0/0:13,0:13:24:.:.:0,24,360	0/0:17,0:17:48:.:.:0,48,720	0/0:19,0:19:48:.:.:0,48,720	0/0:5,0:5:15:.:.:0,15,205	0/0:22,0:22:54:.:.:0,54,810	0/0:13,0:13:30:.:.:0,30,450	0/0:3,0:3:6:.:.:0,6,90	0/0:7,0:7:18:.:.:0,18,270	0/0:4,0:4:12:.:.:0,12,136	0/0:16,0:16:42:.:.:0,42,630	0/0:8,0:8:24:.:.:0,24,301	0|1:10,2:12:26:0|1:6447050_T_TA:26,0,276:6447050	0/0:3,0:3:6:.:.:0,6,90	0/0:1,0:1:3:.:.:0,3,36	0/0:14,0:14:33:.:.:0,33,495	./.:0,0:0:0:.:.:0,0,0	0/0:2,0:2:6:.:.:0,6,73	0/0:3,0:3:9:.:.:0,9,115	0/0:16,0:16:39:.:.:0,39,585	0/0:2,0:2:6:.:.:0,6,75	0/0:3,0:3:9:.:.:0,9,108	0/0:4,0:4:12:.:.:0,12,149	./.:0,0:0:0:.:.:0,0,0	0/0:5,0:5:15:.:.:0,15,186	0/0:6,0:6:9:.:.:0,9,135	0/0:7,0:7:15:.:.:0,15,225	0/0:9,0:9:21:.:.:0,21,315	0/0:2,0:2:6:.:.:0,6,64	./.:0,0:0:0:.:.:0,0,0	0/0:16,0:16:45:.:.:0,45,675	0/0:11,0:11:24:.:.:0,24,360	0/0:6,0:6:15:.:.:0,15,225	0/0:16,0:16:33:.:.:0,33,495	0/0:16,0:16:48:.:.:0,48,598	0/0:2,0:2:3:.:.:0,3,45	0|1:15,2:17:11:0|1:6447050_T_TA:11,0,415:6447050	0/0:11,0:11:33:.:.:0,33,403	0/0:5,0:5:9:.:.:0,9,135	0/0:16,0:16:48:.:.:0,48,601	0/0:4,0:4:9:.:.:0,9,135	0/0:14,0:14:36:.:.:0,36,540	0/0:2,0:2:6:.:.:0,6,75	0/0:14,0:14:42:.:.:0,42,507	0/0:4,0:4:9:.:.:0,9,135	0/0:21,0:21:57:.:.:0,57,855	0/0:13,0:13:36:.:.:0,36,540	0|1:16,2:18:8:0|1:6447050_T_TA:8,0,444:6447050	0/0:3,0:3:9:.:.:0,9,95	0/0:12,0:12:27:.:.:0,27,405	0/0:16,0:16:42:.:.:0,42,630	0/0:3,0:3:6:.:.:0,6,90	0/0:4,0:4:3:.:.:0,3,45	0/0:17,0:17:48:.:.:0,48,720
Chr4	6447054	.	G	A	27498.3	.	AC=132;AF=1.00;AN=132;DP=928;ExcessHet=0.0000;FS=0.000;InbreedingCoeff=0.4374;MLEAC=144;MLEAF=1.00;MQ=60.00;QD=39.21;SOR=1.716	GT:AD:DP:GQ:PGT:PID:PL:PS	1/1:0,3:3:9:.:.:121,9,0	1/1:0,5:5:15:.:.:207,15,0	1/1:0,15:15:45:.:.:608,45,0	1/1:0,29:29:87:.:.:1212,87,0	./.:0,0:0:0:.:.:0,0,0	./.:1,0:1:0:.:.:0,0,0	1/1:0,11:11:33:.:.:446,33,0	1/1:0,6:6:18:.:.:251,18,0	1/1:0,23:23:69:.:.:930,69,0	1/1:0,11:11:33:.:.:431,33,0	1/1:0,22:22:66:.:.:889,66,0	1/1:0,8:8:24:.:.:330,24,0	1/1:0,15:15:45:.:.:596,45,0	1/1:0,9:9:27:.:.:359,27,0	1/1:0,8:8:24:.:.:312,24,0	1/1:0,9:9:27:.:.:371,27,0	1/1:0,12:12:36:.:.:461,36,0	1/1:0,17:17:51:.:.:699,51,0	1/1:0,4:4:12:.:.:163,12,0	1/1:0,13:13:39:.:.:524,39,0	1/1:0,8:8:24:.:.:288,24,0	1/1:0,17:17:51:.:.:678,51,0	1/1:0,16:16:48:.:.:644,48,0	1/1:0,5:5:15:.:.:204,15,0	1/1:0,17:17:51:.:.:692,51,0	1/1:0,12:12:36:.:.:498,36,0	1/1:0,2:2:6:.:.:83,6,0	1/1:0,6:6:18:.:.:238,18,0	1/1:0,4:4:12:.:.:154,12,0	1/1:0,14:14:42:.:.:574,42,0	1/1:0,8:8:24:.:.:321,24,0	1|1:0,13:13:39:1|1:6447050_T_TA:525,39,0:6447050	1/1:0,2:2:6:.:.:80,6,0	./.:1,0:1:0:.:.:0,0,0	1/1:0,11:11:33:.:.:454,33,0	./.:0,0:0:0:.:.:0,0,0	1/1:0,2:2:6:.:.:83,6,0	1/1:0,3:3:9:.:.:122,9,0	1/1:0,14:14:42:.:.:562,42,0	1/1:0,2:2:6:.:.:82,6,0	1/1:0,3:3:9:.:.:115,9,0	1/1:0,4:4:12:.:.:162,12,0	./.:0,0:0:0:.:.:0,0,0	1/1:0,5:5:15:.:.:207,15,0	1/1:0,4:4:12:.:.:167,12,0	1/1:0,7:7:21:.:.:294,21,0	1/1:0,8:8:24:.:.:320,24,0	1/1:0,2:2:6:.:.:74,6,0	./.:0,0:0:0:.:.:0,0,0	1/1:0,16:16:48:.:.:633,48,0	1/1:0,8:8:24:.:.:279,24,0	1/1:0,5:5:15:.:.:184,15,0	1/1:0,13:13:39:.:.:522,39,0	1/1:0,15:15:45:.:.:603,45,0	./.:1,0:1:0:.:.:0,0,0	1|1:0,17:17:51:1|1:6447050_T_TA:711,51,0:6447050	1/1:0,11:11:33:.:.:451,33,0	1/1:0,3:3:9:.:.:127,9,0	1/1:0,16:16:48:.:.:647,48,0	1/1:0,3:3:9:.:.:124,9,0	1/1:0,13:13:39:.:.:513,39,0	1/1:0,2:2:6:.:.:83,6,0	1/1:0,14:14:42:.:.:517,42,0	1/1:0,3:3:9:.:.:119,9,0	1/1:0,19:19:57:.:.:753,57,0	1/1:0,13:13:39:.:.:528,39,0	1|1:0,18:18:54:1|1:6447050_T_TA:731,54,0:6447050	1/1:0,3:3:9:.:.:122,9,0	1/1:0,10:10:30:.:.:400,30,0	1/1:0,13:13:39:.:.:513,39,0	1/1:0,2:2:6:.:.:83,6,0	1/1:0,2:2:6:.:.:82,6,0	1/1:0,16:16:48:.:.:634,48,0
Chr4	6447167	.	T	A	637.89	.	AC=13;AF=0.114;AN=114;BaseQRankSum=2.66;DP=897;ExcessHet=0.0000;FS=14.472;InbreedingCoeff=0.6296;MLEAC=11;MLEAF=0.096;MQ=60.00;MQRankSum=0.00;QD=26.58;ReadPosRankSum=0.952;SOR=2.903	GT:AD:DP:GQ:PL	./.:0,0:0:0:0,0,0	./.:0,0:0:0:0,0,0	0/0:28,0:28:78:0,78,1170	0/0:36,0:36:99:0,105,1305	1/1:0,2:2:6:82,6,0	./.:0,0:0:0:0,0,0	0/0:20,0:20:60:0,60,653	0/0:13,0:13:39:0,39,495	0/0:28,0:28:43:0,43,982	0/0:24,0:24:72:0,72,778	0/0:31,0:31:90:0,90,1105	0/1:5,4:9:99:136,0,135	0/0:20,0:20:57:0,57,855	0/0:16,0:16:45:0,45,675	0/0:18,0:18:54:0,54,653	0/0:18,0:18:54:0,54,726	0/0:21,0:21:60:0,60,754	0/0:16,0:16:45:0,45,675	0/0:2,0:2:6:0,6,75	0/0:12,0:12:36:0,36,422	0/0:12,0:12:30:0,30,450	0/0:16,0:16:48:0,48,565	0/0:25,0:25:72:0,72,1080	0/0:5,0:5:15:0,15,194	0/0:20,0:20:60:0,60,770	0/0:9,0:9:27:0,27,327	0/0:7,0:7:21:0,21,279	0/0:11,0:11:33:0,33,369	0/0:3,0:3:9:0,9,76	0/0:17,0:17:45:0,45,675	0/0:10,0:10:30:0,30,366	0/0:19,0:19:57:0,57,648	./.:0,0:0:0:0,0,0	1/1:0,3:3:9:116,9,0	0/0:19,0:19:54:0,54,810	./.:1,0:1:0:0,0,0	./.:0,0:0:0:0,0,0	./.:1,0:1:0:0,0,0	0/0:21,0:21:60:0,60,760	./.:1,0:1:0:0,0,0	./.:0,0:0:0:0,0,0	1/1:0,2:2:6:81,6,0	./.:1,0:1:0:0,0,0	0/0:4,0:4:0:0,0,46	./.:1,0:1:0:0,0,0	0/0:14,0:14:42:0,42,407	0/0:16,0:16:48:0,48,591	1/1:0,2:2:6:74,6,0	./.:0,0:0:0:0,0,0	0/0:18,0:18:54:0,54,673	0/0:20,0:20:60:0,60,618	1/1:0,2:2:6:74,6,0	0/0:27,0:27:81:0,81,887	0/0:23,0:23:60:0,60,900	./.:0,0:0:0:0,0,0	0/0:22,0:22:60:0,60,900	0/0:17,0:17:51:0,51,596	0/0:10,0:10:30:0,30,331	0/0:21,0:21:63:0,63,742	0/0:2,0:2:6:0,6,75	0/0:27,0:27:81:0,81,877	0/0:1,0:1:3:0,3,37	0/0:15,0:15:45:0,45,599	./.:0,0:0:0:0,0,0	0/0:21,0:21:60:0,60,719	0/0:28,0:28:81:0,81,1045	0/0:28,0:28:81:0,81,1215	1/1:0,4:4:12:162,12,0	0/0:11,0:11:33:0,33,365	0/0:16,0:16:45:0,45,675	./.:0,0:0:0:0,0,0	./.:1,0:1:0:0,0,0	0/0:12,0:12:36:0,36,426
Chr4	6447242	.	C	A	356.76	.	AC=8;AF=0.060;AN=134;BaseQRankSum=-1.383e+00;DP=794;ExcessHet=1.0445;FS=27.824;InbreedingCoeff=0.0314;MLEAC=10;MLEAF=0.075;MQ=60.00;MQRankSum=0.00;QD=4.89;ReadPosRankSum=1.38;SOR=1.577	GT:AD:DP:GQ:PL	0/0:5,0:5:0:0,0,129	0/0:5,0:5:15:0,15,171	0/0:18,0:18:51:0,51,765	0/0:28,0:28:78:0,78,1170	0/0:1,0:1:3:0,3,37	./.:0,0:0:0:0,0,0	0/0:15,0:15:42:0,42,630	0/0:10,0:10:27:0,27,405	0/0:22,0:22:54:0,54,810	0/0:16,0:16:45:0,45,675	0/0:22,0:22:60:0,60,900	0/0:7,0:7:18:0,18,270	0/0:12,0:12:0:0,0,421	0/0:10,0:10:27:0,27,405	0/0:14,0:14:39:0,39,585	0/0:15,0:15:36:0,36,540	0/0:14,0:14:42:0,42,546	0/0:11,0:11:30:0,30,450	0/0:3,0:3:9:0,9,110	0/0:8,0:8:24:0,24,329	0/0:10,0:10:0:0,0,280	0/0:11,0:11:33:0,33,411	0/0:14,0:14:39:0,39,585	0/0:5,0:5:0:0,0,130	0/0:12,0:12:30:0,30,450	0/0:8,0:8:24:0,24,330	0/0:4,0:4:12:0,12,157	0/0:6,0:6:18:0,18,235	0/0:1,0:1:3:0,3,35	0/0:10,0:10:30:0,30,372	0/0:7,0:7:18:0,18,270	0/1:11,2:13:39:39,0,406	0/1:2,2:4:40:62,0,40	0/1:6,3:9:83:83,0,209	0/0:14,0:14:42:0,42,550	./.:0,0:0:0:0,0,0	0/0:4,0:4:0:0,0,88	0/1:2,2:4:66:66,0,66	0/0:14,0:14:2:0,2,469	0/0:2,0:2:6:0,6,69	0/1:2,2:4:62:62,0,70	0/0:6,0:6:0:0,0,172	0/0:1,0:1:3:0,3,18	0/0:4,0:4:0:0,0,89	0/0:2,0:2:6:0,6,73	0/0:11,0:11:30:0,30,450	0/0:9,0:9:24:0,24,360	0/0:5,0:5:12:0,12,180	./.:0,0:0:0:0,0,0	0/0:13,0:13:33:0,33,495	0/1:16,2:18:13:13,0,513	0/0:2,0:2:6:0,6,66	0/0:24,0:24:31:0,31,849	0/0:12,0:12:0:0,0,422	./.:1,0:1:0:0,0,0	0/0:13,0:13:36:0,36,540	0/0:14,0:14:39:0,39,585	0/0:9,0:9:24:0,24,360	0/0:15,0:15:39:0,39,585	./.:2,0:2:0:0,0,1	0/0:17,0:17:51:0,51,612	./.:0,0:0:0:0,0,0	0/0:14,0:14:39:0,39,585	0/0:1,0:1:3:0,3,37	0/1:15,2:17:21:21,0,550	0/0:22,0:22:51:0,51,765	0/0:17,0:17:11:0,11,616	0/0:3,0:3:9:0,9,86	0/0:5,0:5:0:0,0,108	0/0:9,0:9:24:0,24,360	0/0:1,0:1:3:0,3,37	0/1:2,2:4:65:65,0,74	0/0:9,0:9:0:0,0,295
Chr4	6447257	.	C	T	10126.9	.	AC=51;AF=0.359;AN=142;BaseQRankSum=-1.068e+00;DP=1287;ExcessHet=15.0492;FS=79.574;InbreedingCoeff=-0.2379;MLEAC=52;MLEAF=0.366;MQ=60.00;MQRankSum=0.00;QD=21.28;ReadPosRankSum=-2.100e-01;SOR=1.120	GT:AD:DP:GQ:PL	0/0:58,0:58:95:0,95,2075	0/0:30,2:32:15:0,15,1172	0/1:3,10:13:84:340,0,84	0/1:5,14:19:99:512,0,119	0/0:10,0:10:30:0,30,383	0/0:1,0:1:3:0,3,24	0/1:9,7:16:99:215,0,295	0/1:2,6:8:59:213,0,59	0/1:2,6:8:26:176,0,26	0/1:3,9:12:53:289,0,53	0/1:3,9:12:90:313,0,90	0/1:7,4:11:99:120,0,260	0/1:1,6:7:21:200,0,21	0/1:2,5:7:60:171,0,60	0/1:4,9:13:92:316,0,92	0/1:11,9:20:99:288,0,359	1/1:0,9:9:27:331,27,0	0/1:1,5:6:24:178,0,24	./.:0,0:0:0:0,0,0	0/1:1,4:5:27:138,0,27	1/1:0,4:4:12:131,12,0	0/1:2,5:7:61:182,0,61	0/1:3,5:8:99:161,0,101	1/1:0,2:2:6:76,6,0	1/1:0,6:6:18:201,18,0	0/1:1,3:4:32:99,0,32	1/1:0,3:3:9:116,9,0	0/1:3,3:6:99:100,0,107	0/0:20,0:20:60:0,60,733	0/1:2,7:9:57:242,0,57	0/1:3,3:6:99:103,0,105	0/1:3,9:12:84:306,0,84	0/0:26,0:26:72:0,72,1056	0/0:26,0:26:39:0,39,856	0/1:1,7:8:19:253,0,19	0/0:13,0:13:39:0,39,452	0/0:34,2:36:32:0,32,1291	0/0:28,0:28:42:0,42,1061	0/1:3,6:9:99:211,0,99	0/0:21,0:21:23:0,23,768	0/0:22,0:22:60:0,60,815	0/0:21,0:21:23:0,23,795	0/0:10,0:10:30:0,30,370	0/0:25,0:25:72:0,72,964	0/0:39,0:39:99:0,111,1320	0/1:23,5:28:99:111,0,632	0/1:3,6:9:99:207,0,99	0/0:12,0:12:36:0,36,422	./.:0,0:0:0:0,0,0	0/1:4,4:8:99:123,0,107	0/1:5,10:15:99:285,0,129	0/0:14,0:14:42:0,42,528	0/1:10,14:24:99:475,0,273	0/1:1,9:10:11:322,0,11	0/0:18,0:18:54:0,54,676	0/1:4,8:12:99:293,0,134	0/1:2,7:9:22:241,0,22	0/1:1,5:6:24:180,0,24	0/1:3,7:10:93:240,0,93	0/0:3,0:3:9:0,9,98	0/1:2,11:13:10:373,0,10	0/0:14,0:14:42:0,42,531	0/1:1,6:7:19:205,0,19	0/0:5,0:5:15:0,15,208	0/1:25,5:30:95:95,0,847	0/1:1,12:13:3:422,0,3	0/1:8,8:16:99:250,0,280	0/0:19,0:19:57:0,57,760	0/1:1,2:3:34:70,0,34	0/1:2,6:8:25:209,0,25	0/0:16,0:16:48:0,48,603	0/0:21,0:21:60:0,60,764	0/1:3,2:5:59:59,0,109
Chr4	6447298	.	C	T	22022.4	.	AC=65;AF=0.464;AN=140;BaseQRankSum=0.040;DP=1080;ExcessHet=13.2696;FS=238.377;InbreedingCoeff=-0.3389;MLEAC=76;MLEAF=0.543;MQ=60.00;MQRankSum=0.00;QD=25.70;ReadPosRankSum=0.870;SOR=4.800	GT:AD:DP:GQ:PL	0/1:7,49:56:99:1760,0,113	0/1:4,37:41:41:1372,0,41	0/1:10,3:13:81:81,0,342	0/1:16,4:20:99:101,0,568	1/1:0,10:10:30:397,30,0	./.:2,0:2:0:0,0,1	0/1:4,10:14:99:361,0,120	0/1:8,2:10:51:51,0,288	0/0:13,0:13:0:0,0,397	0/0:9,0:9:0:0,0,263	0/1:8,2:10:49:49,0,283	0/1:5,7:12:99:242,0,165	0/0:6,0:6:0:0,0,153	0/1:3,2:5:62:62,0,101	0/1:5,2:7:56:56,0,171	0/1:12,13:25:99:439,0,368	0/0:11,0:11:0:0,0,315	0/1:7,2:9:53:53,0,249	./.:0,0:0:0:0,0,0	0/1:7,2:9:50:50,0,243	0/0:5,0:5:15:0,15,161	0/1:6,2:8:51:51,0,182	0/1:4,2:6:61:61,0,130	0/0:4,0:4:12:0,12,148	0/0:10,0:10:30:0,30,380	0/0:5,0:5:0:0,0,121	0/0:4,0:4:12:0,12,154	0/1:4,3:7:98:98,0,135	1/1:0,20:20:60:772,60,0	0/1:8,2:10:49:49,0,295	0/1:4,4:8:99:131,0,136	0/0:9,0:9:0:0,0,268	0/1:3,28:31:25:990,0,25	0/1:2,18:20:15:634,0,15	0/0:9,0:9:0:0,0,284	0/1:1,11:12:3:390,0,3	1/1:2,36:38:34:1360,34,0	0/1:3,29:32:15:1070,0,15	0/1:7,2:9:53:53,0,250	0/1:2,19:21:19:675,0,19	1/1:0,19:19:57:700,57,0	0/1:3,20:23:52:705,0,52	1/1:0,11:11:33:438,33,0	1/1:1,23:24:31:878,31,0	1/1:0,28:28:84:1146,84,0	0/1:3,11:14:78:403,0,78	0/1:8,4:12:99:124,0,288	1/1:0,12:12:36:430,36,0	./.:0,0:0:0:0,0,0	0/1:6,3:9:92:92,0,205	0/1:12,3:15:57:57,0,354	0/1:5,15:20:99:480,0,118	0/1:11,7:18:99:224,0,380	0/0:11,0:11:0:0,0,362	1/1:1,19:20:19:697,19,0	0/1:9,4:13:99:124,0,321	0/1:9,2:11:47:47,0,329	0/1:5,2:7:60:60,0,177	0/1:7,3:10:90:90,0,242	1/1:0,2:2:6:82,6,0	0/0:10,0:10:0:0,0,309	1/1:1,15:16:7:548,7,0	0/0:6,0:6:0:0,0,148	0/1:1,5:6:23:183,0,23	0/1:6,22:28:99:753,0,148	0/0:14,0:14:1:0,1,486	0/1:8,8:16:99:267,0,255	0/1:3,18:21:60:659,0,60	0/0:4,0:4:0:0,0,76	0/0:6,0:6:0:0,0,165	0/1:2,18:20:19:665,0,19	1/1:1,14:15:4:506,4,0	0/1:2,2:4:65:65,0,67
Chr4	6447330	.	T	C	475.38	.	AC=7;AF=0.064;AN=110;BaseQRankSum=1.38;DP=335;ExcessHet=0.0432;FS=7.164;InbreedingCoeff=0.3211;MLEAC=9;MLEAF=0.082;MQ=60.00;MQRankSum=0.00;QD=15.33;ReadPosRankSum=0.674;SOR=0.073	GT:AD:DP:GQ:PL	0/1:8,4:12:99:129,0,290	0/0:5,0:5:0:0,0,125	0/0:7,0:7:18:0,18,270	0/0:19,0:19:57:0,57,738	./.:0,0:0:0:0,0,0	./.:0,0:0:0:0,0,0	0/0:1,0:1:3:0,3,37	0/0:7,0:7:21:0,21,272	0/0:13,0:13:39:0,39,508	0/0:2,0:2:6:0,6,69	0/0:6,0:6:18:0,18,227	./.:0,0:0:0:0,0,0	0/0:3,0:3:9:0,9,114	0/0:3,0:3:9:0,9,113	0/0:7,0:7:21:0,21,252	0/0:11,0:11:33:0,33,426	0/0:10,0:10:30:0,30,361	0/0:7,0:7:21:0,21,269	./.:0,0:0:0:0,0,0	0/0:7,0:7:21:0,21,244	0/0:2,0:2:6:0,6,68	0/0:8,0:8:24:0,24,294	0/0:4,0:4:12:0,12,151	0/0:4,0:4:12:0,12,148	0/0:12,0:12:36:0,36,479	0/0:2,0:2:6:0,6,74	0/0:2,0:2:6:0,6,77	0/0:5,0:5:15:0,15,192	./.:0,0:0:0:0,0,0	0/0:4,0:4:12:0,12,136	0/0:3,0:3:9:0,9,99	0/0:6,0:6:18:0,18,218	0/1:2,2:4:67:69,0,67	./.:0,0:0:0:0,0,0	0/0:5,0:5:15:0,15,172	./.:0,0:0:0:0,0,0	./.:0,0:0:0:0,0,0	0/1:2,2:4:71:72,0,71	0/0:8,0:8:18:0,18,270	./.:0,0:0:0:0,0,0	./.:0,0:0:0:0,0,0	./.:2,0:2:0:0,0,0	./.:0,0:0:0:0,0,0	0/0:3,0:3:0:0,0,40	./.:0,0:0:0:0,0,0	0/0:1,0:1:3:0,3,35	0/0:7,0:7:21:0,21,257	./.:0,0:0:0:0,0,0	./.:0,0:0:0:0,0,0	0/0:3,0:3:9:0,9,99	0/0:10,0:10:30:0,30,299	0/1:2,3:5:56:97,0,56	0/0:11,0:11:24:0,24,360	0/0:8,0:8:24:0,24,289	./.:0,0:0:0:0,0,0	0/0:9,0:9:27:0,27,343	0/0:8,0:8:24:0,24,315	0/0:3,0:3:9:0,9,113	0/0:7,0:7:21:0,21,239	./.:0,0:0:0:0,0,0	0/0:5,0:5:15:0,15,171	1/1:0,2:2:6:84,6,0	0/0:4,0:4:12:0,12,138	./.:0,0:0:0:0,0,0	0/0:4,0:4:12:0,12,146	0/0:12,0:12:27:0,27,405	0/0:5,0:5:15:0,15,194	0/1:2,2:4:69:71,0,69	0/0:3,0:3:9:0,9,110	0/0:5,0:5:15:0,15,189	0/0:6,0:6:0:0,0,162	0/0:5,0:5:0:0,0,117	0/0:3,0:3:9:0,9,97
Chr4	6447341	.	T	C	1152.48	.	AC=18;AF=0.161;AN=112;DP=311;ExcessHet=0.0000;FS=0.000;InbreedingCoeff=0.6287;MLEAC=18;MLEAF=0.161;MQ=60.00;QD=37.14;SOR=6.932	GT:AD:DP:GQ:PL	1/1:0,8:8:24:318,24,0	1/1:0,4:4:12:163,12,0	0/0:5,0:5:15:0,15,209	0/0:18,0:18:54:0,54,699	./.:0,0:0:0:0,0,0	./.:0,0:0:0:0,0,0	0/0:1,0:1:3:0,3,37	0/0:7,0:7:21:0,21,262	0/0:11,0:11:33:0,33,394	0/0:2,0:2:6:0,6,69	0/0:6,0:6:18:0,18,227	0/0:1,0:1:3:0,3,32	0/0:3,0:3:9:0,9,114	0/0:3,0:3:9:0,9,109	0/0:7,0:7:18:0,18,270	0/0:10,0:10:27:0,27,405	0/0:9,0:9:27:0,27,308	0/0:7,0:7:21:0,21,262	./.:0,0:0:0:0,0,0	0/0:6,0:6:18:0,18,210	0/0:3,0:3:9:0,9,99	0/0:8,0:8:24:0,24,294	0/0:2,0:2:6:0,6,76	0/0:4,0:4:12:0,12,148	0/0:12,0:12:33:0,33,495	0/0:2,0:2:6:0,6,74	0/0:2,0:2:6:0,6,77	0/0:6,0:6:18:0,18,224	./.:0,0:0:0:0,0,0	0/0:4,0:4:12:0,12,136	0/0:5,0:5:15:0,15,185	0/0:6,0:6:18:0,18,218	1/1:0,2:2:6:82,6,0	./.:0,0:0:0:0,0,0	0/0:5,0:5:15:0,15,172	./.:0,0:0:0:0,0,0	./.:0,0:0:0:0,0,0	1/1:0,2:2:6:82,6,0	0/0:6,0:6:18:0,18,223	./.:0,0:0:0:0,0,0	./.:0,0:0:0:0,0,0	./.:1,0:1:0:0,0,0	0/0:1,0:1:3:0,3,35	1/1:0,2:2:6:82,6,0	./.:0,0:0:0:0,0,0	0/0:2,0:2:6:0,6,70	0/0:7,0:7:21:0,21,257	./.:0,0:0:0:0,0,0	./.:0,0:0:0:0,0,0	0/0:3,0:3:9:0,9,99	0/0:10,0:10:30:0,30,299	1/1:0,2:2:6:73,6,0	0/0:6,0:6:18:0,18,235	0/0:8,0:8:24:0,24,289	./.:0,0:0:0:0,0,0	0/0:9,0:9:24:0,24,360	0/0:7,0:7:18:0,18,270	0/0:3,0:3:9:0,9,113	0/0:7,0:7:21:0,21,239	./.:0,0:0:0:0,0,0	0/0:5,0:5:15:0,15,171	./.:0,0:0:0:0,0,0	0/0:4,0:4:9:0,9,135	./.:0,0:0:0:0,0,0	0/0:4,0:4:12:0,12,146	0/0:10,0:10:30:0,30,379	0/0:5,0:5:12:0,12,180	1/1:0,2:2:6:82,6,0	0/0:3,0:3:9:0,9,110	0/0:4,0:4:12:0,12,147	1/1:0,5:5:15:204,15,0	1/1:0,4:4:12:163,12,0	0/0:3,0:3:9:0,9,97
Chr4	6447517	.	G	A	381.58	.	AC=7;AF=0.070;AN=100;BaseQRankSum=-8.420e-01;DP=267;ExcessHet=0.0508;FS=2.657;InbreedingCoeff=0.2225;MLEAC=12;MLEAF=0.120;MQ=60.00;MQRankSum=0.00;QD=9.54;ReadPosRankSum=-8.600e-02;SOR=1.795	GT:AD:DP:GQ:PL	./.:0,0:0:0:0,0,0	./.:1,0:1:0:0,0,0	0/0:5,0:5:15:0,15,179	0/0:10,0:10:0:0,0,329	./.:0,0:0:0:0,0,0	./.:0,0:0:0:0,0,0	0/0:4,0:4:12:0,12,134	0/0:5,0:5:15:0,15,169	0/0:8,0:8:0:0,0,248	0/0:6,0:6:18:0,18,210	0/0:3,0:3:9:0,9,93	0/0:2,0:2:6:0,6,74	0/0:2,0:2:6:0,6,75	0/0:3,0:3:0:0,0,42	0/0:4,0:4:12:0,12,124	0/0:1,0:1:3:0,3,32	0/0:6,0:6:18:0,18,210	0/0:7,0:7:21:0,21,237	0/0:1,0:1:3:0,3,18	0/0:6,0:6:18:0,18,217	0/0:1,0:1:3:0,3,32	0/0:6,0:6:18:0,18,220	0/0:4,0:4:12:0,12,147	0/0:3,0:3:9:0,9,111	0/1:6,2:8:53:53,0,224	0/0:6,0:6:0:0,0,163	1/1:0,2:2:6:84,6,0	0/0:4,0:4:12:0,12,142	0/0:1,0:1:3:0,3,33	0/0:8,0:8:0:0,0,253	./.:2,0:2:0:0,0,1	0/0:8,0:8:24:0,24,289	./.:0,0:0:0:0,0,0	./.:0,0:0:0:0,0,0	0/0:7,0:7:0:0,0,205	./.:0,0:0:0:0,0,0	./.:0,0:0:0:0,0,0	./.:0,0:0:0:0,0,0	0/0:9,0:9:27:0,27,319	./.:0,0:0:0:0,0,0	./.:0,0:0:0:0,0,0	./.:0,0:0:0:0,0,0	./.:0,0:0:0:0,0,0	0/0:1,0:1:3:0,3,36	./.:0,0:0:0:0,0,0	0/0:4,0:4:12:0,12,153	0/1:3,2:5:63:63,0,108	./.:0,0:0:0:0,0,0	./.:1,0:1:0:0,0,0	0/0:7,0:7:21:0,21,256	0/0:3,0:3:9:0,9,86	./.:0,0:0:0:0,0,0	0/0:7,0:7:0:0,0,202	0/0:6,0:6:18:0,18,218	./.:0,0:0:0:0,0,0	0/0:7,0:7:21:0,21,265	0/0:6,0:6:18:0,18,227	0/0:4,0:4:0:0,0,81	0/1:6,2:8:55:55,0,221	0/0:1,0:1:3:0,3,33	0/0:7,0:7:0:0,0,205	0/0:6,0:6:0:0,0,162	0/1:3,2:5:63:63,0,104	./.:0,0:0:0:0,0,0	0/0:6,0:6:18:0,18,221	0/1:9,3:12:87:87,0,335	0/0:10,0:10:0:0,0,328	./.:0,0:0:0:0,0,0	0/0:6,0:6:0:0,0,182	0/0:5,0:5:15:0,15,162	./.:0,0:0:0:0,0,0	./.:0,0:0:0:0,0,0	0/0:3,0:3:9:0,9,109
Chr4	6447588	.	T	A	10477.6	.	AC=87;AF=0.946;AN=92;BaseQRankSum=-4.310e-01;DP=405;ExcessHet=0.0000;FS=3.517;InbreedingCoeff=0.4950;MLEAC=135;MLEAF=1.00;MQ=60.00;MQRankSum=0.00;QD=33.63;ReadPosRankSum=1.38;SOR=0.613	GT:AD:DP:GQ:PL	0/0:1,0:1:3:0,3,21	./.:0,0:0:0:0,0,0	1/1:0,2:2:6:77,6,0	1/1:0,10:10:30:390,30,0	0/0:1,0:1:3:0,3,20	./.:0,0:0:0:0,0,0	1/1:0,7:7:21:274,21,0	1/1:0,2:2:6:78,6,0	1/1:0,16:16:48:616,48,0	1/1:0,8:8:24:281,24,0	1/1:0,6:6:18:226,18,0	./.:1,0:1:0:0,0,0	0/1:1,5:6:20:169,0,20	1/1:0,3:3:9:108,9,0	1/1:0,4:4:12:149,12,0	1/1:0,7:7:21:271,21,0	1/1:0,8:8:24:287,24,0	1/1:0,10:10:30:390,30,0	./.:0,0:0:0:0,0,0	1/1:0,3:3:9:116,9,0	1/1:0,2:2:6:64,6,0	1/1:0,8:8:24:309,24,0	1/1:0,4:4:12:152,12,0	1/1:0,5:5:15:194,15,0	1/1:0,7:7:21:267,21,0	1/1:0,6:6:18:222,18,0	./.:1,0:1:0:0,0,0	1/1:0,5:5:15:193,15,0	./.:0,0:0:0:0,0,0	1/1:0,4:4:12:157,12,0	1/1:0,3:3:9:110,9,0	1/1:0,8:8:24:267,24,0	./.:0,0:0:0:0,0,0	./.:0,0:0:0:0,0,0	1/1:0,8:8:24:315,24,0	./.:0,0:0:0:0,0,0	./.:0,0:0:0:0,0,0	./.:0,0:0:0:0,0,0	1/1:0,11:11:33:400,33,0	./.:0,0:0:0:0,0,0	./.:0,0:0:0:0,0,0	./.:0,0:0:0:0,0,0	./.:0,0:0:0:0,0,0	./.:0,0:0:0:0,0,0	./.:0,0:0:0:0,0,0	1/1:0,6:6:18:239,18,0	1/1:0,3:3:9:116,9,0	./.:0,0:0:0:0,0,0	./.:0,0:0:0:0,0,0	1/1:0,3:3:9:115,9,0	1/1:0,5:5:15:167,15,0	./.:0,0:0:0:0,0,0	1/1:0,9:9:27:348,27,0	./.:1,0:1:0:0,0,0	./.:0,0:0:0:0,0,0	1/1:0,2:2:6:79,6,0	1/1:0,5:5:15:195,15,0	1/1:0,2:2:6:82,6,0	1/1:0,6:6:18:236,18,0	./.:0,0:0:0:0,0,0	1/1:0,4:4:12:149,12,0	1/1:0,5:5:15:189,15,0	1/1:0,2:2:6:73,6,0	./.:0,0:0:0:0,0,0	1/1:0,8:8:24:270,24,0	1/1:0,6:6:18:237,18,0	1/1:0,5:5:15:190,15,0	./.:0,0:0:0:0,0,0	1/1:0,4:4:12:154,12,0	1/1:0,4:4:12:147,12,0	./.:0,0:0:0:0,0,0	./.:0,0:0:0:0,0,0	1/1:0,6:6:18:226,18,0
Chr4	6447907	.	C	T	12891	.	AC=88;AF=1.00;AN=88;DP=358;ExcessHet=0.0000;FS=0.000;InbreedingCoeff=0.5356;MLEAC=139;MLEAF=1.00;MQ=60.00;QD=29.35;SOR=5.542	GT:AD:DP:GQ:PL	./.:0,0:0:0:0,0,0	./.:0,0:0:0:0,0,0	1/1:0,6:6:18:236,18,0	1/1:0,13:13:39:532,39,0	./.:0,0:0:0:0,0,0	./.:0,0:0:0:0,0,0	1/1:0,8:8:24:324,24,0	1/1:0,5:5:15:199,15,0	1/1:0,12:12:36:488,36,0	1/1:0,16:16:48:632,48,0	1/1:0,13:13:39:522,39,0	./.:1,0:1:0:0,0,0	1/1:0,11:11:33:448,33,0	1/1:0,4:4:12:159,12,0	1/1:0,5:5:15:198,15,0	1/1:0,7:7:21:285,21,0	1/1:0,4:4:12:154,12,0	1/1:0,7:7:21:285,21,0	./.:0,0:0:0:0,0,0	1/1:0,3:3:9:122,9,0	1/1:0,4:4:12:147,12,0	1/1:0,5:5:15:204,15,0	1/1:0,5:5:15:204,15,0	./.:0,0:0:0:0,0,0	1/1:0,7:7:21:254,21,0	1/1:0,5:5:15:206,15,0	./.:0,0:0:0:0,0,0	1/1:0,4:4:12:162,12,0	./.:0,0:0:0:0,0,0	1/1:0,10:10:30:409,30,0	1/1:0,7:7:21:285,21,0	1/1:0,5:5:15:197,15,0	./.:0,0:0:0:0,0,0	./.:0,0:0:0:0,0,0	1/1:0,6:6:18:247,18,0	./.:0,0:0:0:0,0,0	./.:0,0:0:0:0,0,0	./.:0,0:0:0:0,0,0	1/1:0,5:5:15:204,15,0	./.:0,0:0:0:0,0,0	./.:0,0:0:0:0,0,0	./.:0,0:0:0:0,0,0	./.:0,0:0:0:0,0,0	./.:0,0:0:0:0,0,0	./.:0,0:0:0:0,0,0	1/1:0,4:4:12:168,12,0	1/1:0,5:5:15:204,15,0	./.:0,0:0:0:0,0,0	./.:0,0:0:0:0,0,0	1/1:0,4:4:12:158,12,0	./.:1,0:1:0:0,0,0	./.:0,0:0:0:0,0,0	1/1:0,4:4:12:160,12,0	1/1:0,13:13:39:528,39,0	./.:0,0:0:0:0,0,0	1/1:0,5:5:15:205,15,0	1/1:0,5:5:15:204,15,0	1/1:0,3:3:9:122,9,0	1/1:0,13:13:39:523,39,0	1/1:0,2:2:6:83,6,0	1/1:0,4:4:12:162,12,0	1/1:0,6:6:18:246,18,0	1/1:0,3:3:9:119,9,0	./.:0,0:0:0:0,0,0	1/1:0,4:4:12:157,12,0	1/1:0,6:6:18:245,18,0	1/1:0,10:10:30:399,30,0	./.:0,0:0:0:0,0,0	1/1:0,7:7:21:285,21,0	1/1:0,4:4:12:162,12,0	./.:0,0:0:0:0,0,0	./.:0,0:0:0:0,0,0	1/1:0,7:7:21:278,21,0
Chr4	6449957	.	G	A	134.07	.	AC=2;AF=1.00;AN=2;DP=2;ExcessHet=0.0000;FS=0.000;InbreedingCoeff=0.3369;MLEAC=17;MLEAF=1.00;MQ=60.00;QD=30.33;SOR=2.303	GT:AD:DP:GQ:PL	./.:0,0:0:0:0,0,0	./.:0,0:0:0:0,0,0	./.:0,0:0:0:0,0,0	./.:0,0:0:0:0,0,0	./.:0,0:0:0:0,0,0	./.:0,0:0:0:0,0,0	./.:0,0:0:0:0,0,0	./.:0,0:0:0:0,0,0	./.:0,0:0:0:0,0,0	./.:0,0:0:0:0,0,0	./.:0,0:0:0:0,0,0	./.:0,0:0:0:0,0,0	./.:0,0:0:0:0,0,0	./.:0,0:0:0:0,0,0	./.:0,0:0:0:0,0,0	./.:0,0:0:0:0,0,0	./.:0,0:0:0:0,0,0	./.:0,0:0:0:0,0,0	./.:0,0:0:0:0,0,0	./.:0,0:0:0:0,0,0	./.:0,0:0:0:0,0,0	./.:0,0:0:0:0,0,0	./.:0,0:0:0:0,0,0	./.:0,0:0:0:0,0,0	./.:0,0:0:0:0,0,0	./.:0,0:0:0:0,0,0	./.:0,0:0:0:0,0,0	./.:0,0:0:0:0,0,0	./.:0,0:0:0:0,0,0	./.:0,0:0:0:0,0,0	./.:0,0:0:0:0,0,0	./.:0,0:0:0:0,0,0	./.:0,0:0:0:0,0,0	./.:0,0:0:0:0,0,0	./.:0,0:0:0:0,0,0	./.:0,0:0:0:0,0,0	./.:0,0:0:0:0,0,0	./.:0,0:0:0:0,0,0	./.:0,0:0:0:0,0,0	./.:0,0:0:0:0,0,0	./.:0,0:0:0:0,0,0	./.:0,0:0:0:0,0,0	./.:0,0:0:0:0,0,0	./.:0,0:0:0:0,0,0	./.:0,0:0:0:0,0,0	./.:0,0:0:0:0,0,0	./.:0,0:0:0:0,0,0	1/1:0,2:2:6:74,6,0	./.:0,0:0:0:0,0,0	./.:0,0:0:0:0,0,0	./.:0,0:0:0:0,0,0	./.:0,0:0:0:0,0,0	./.:0,0:0:0:0,0,0	./.:0,0:0:0:0,0,0	./.:0,0:0:0:0,0,0	./.:0,0:0:0:0,0,0	./.:0,0:0:0:0,0,0	./.:0,0:0:0:0,0,0	./.:0,0:0:0:0,0,0	./.:0,0:0:0:0,0,0	./.:0,0:0:0:0,0,0	./.:0,0:0:0:0,0,0	./.:0,0:0:0:0,0,0	./.:0,0:0:0:0,0,0	./.:0,0:0:0:0,0,0	./.:0,0:0:0:0,0,0	./.:0,0:0:0:0,0,0	./.:0,0:0:0:0,0,0	./.:0,0:0:0:0,0,0	./.:0,0:0:0:0,0,0	./.:0,0:0:0:0,0,0	./.:0,0:0:0:0,0,0	./.:0,0:0:0:0,0,0
Chr4	6449976	.	A	G	285.48	.	AC=4;AF=1.00;AN=4;DP=13;ExcessHet=0.0000;FS=0.000;InbreedingCoeff=0.3403;MLEAC=31;MLEAF=1.00;MQ=60.00;QD=24.83;SOR=3.258	GT:AD:DP:GQ:PL	./.:0,0:0:0:0,0,0	./.:0,0:0:0:0,0,0	./.:0,0:0:0:0,0,0	./.:0,0:0:0:0,0,0	./.:1,0:1:0:0,0,0	./.:0,0:0:0:0,0,0	./.:0,0:0:0:0,0,0	./.:0,0:0:0:0,0,0	./.:1,0:1:0:0,0,0	./.:0,0:0:0:0,0,0	./.:0,0:0:0:0,0,0	./.:0,0:0:0:0,0,0	./.:0,0:0:0:0,0,0	./.:0,0:0:0:0,0,0	./.:0,0:0:0:0,0,0	./.:0,0:0:0:0,0,0	./.:0,0:0:0:0,0,0	./.:0,0:0:0:0,0,0	./.:0,0:0:0:0,0,0	./.:0,0:0:0:0,0,0	./.:0,0:0:0:0,0,0	./.:0,0:0:0:0,0,0	./.:0,0:0:0:0,0,0	./.:0,0:0:0:0,0,0	./.:0,0:0:0:0,0,0	./.:0,0:0:0:0,0,0	./.:0,0:0:0:0,0,0	./.:0,0:0:0:0,0,0	1/1:0,2:2:6:81,6,0	./.:0,0:0:0:0,0,0	./.:0,0:0:0:0,0,0	./.:0,0:0:0:0,0,0	./.:1,0:1:0:0,0,0	./.:1,0:1:0:0,0,0	./.:0,0:0:0:0,0,0	./.:0,0:0:0:0,0,0	./.:0,0:0:0:0,0,0	./.:1,0:1:0:0,0,0	./.:0,0:0:0:0,0,0	./.:0,0:0:0:0,0,0	./.:0,0:0:0:0,0,0	./.:1,0:1:0:0,0,0	./.:0,0:0:0:0,0,0	./.:0,0:0:0:0,0,0	./.:0,0:0:0:0,0,0	./.:0,0:0:0:0,0,0	./.:0,0:0:0:0,0,0	./.:1,0:1:0:0,0,0	./.:0,0:0:0:0,0,0	./.:0,0:0:0:0,0,0	./.:0,0:0:0:0,0,0	./.:0,0:0:0:0,0,0	./.:0,0:0:0:0,0,0	./.:0,0:0:0:0,0,0	./.:1,0:1:0:0,0,0	./.:0,0:0:0:0,0,0	./.:0,0:0:0:0,0,0	./.:0,0:0:0:0,0,0	./.:0,0:0:0:0,0,0	./.:0,0:0:0:0,0,0	./.:0,0:0:0:0,0,0	./.:0,0:0:0:0,0,0	./.:0,0:0:0:0,0,0	1/1:0,2:2:6:84,6,0	./.:0,0:0:0:0,0,0	./.:0,0:0:0:0,0,0	./.:0,0:0:0:0,0,0	./.:0,0:0:0:0,0,0	./.:0,0:0:0:0,0,0	./.:0,0:0:0:0,0,0	./.:0,0:0:0:0,0,0	./.:0,0:0:0:0,0,0	./.:0,0:0:0:0,0,0
Chr4	6450163	.	A	G	1114.01	.	AC=14;AF=1.00;AN=14;DP=31;ExcessHet=0.0000;FS=0.000;InbreedingCoeff=0.3610;MLEAC=78;MLEAF=1.00;MQ=60.00;QD=31.66;SOR=2.179	GT:AD:DP:GQ:PL	1/1:0,2:2:6:82,6,0	./.:1,0:1:0:0,0,0	./.:0,0:0:0:0,0,0	./.:0,0:0:0:0,0,0	./.:1,0:1:0:0,0,0	./.:0,0:0:0:0,0,0	./.:0,0:0:0:0,0,0	./.:0,0:0:0:0,0,0	./.:0,0:0:0:0,0,0	./.:0,0:0:0:0,0,0	./.:0,0:0:0:0,0,0	./.:1,0:1:0:0,0,0	./.:0,0:0:0:0,0,0	./.:0,0:0:0:0,0,0	./.:0,0:0:0:0,0,0	./.:0,0:0:0:0,0,0	./.:0,0:0:0:0,0,0	./.:0,0:0:0:0,0,0	./.:0,0:0:0:0,0,0	./.:0,0:0:0:0,0,0	./.:0,0:0:0:0,0,0	./.:0,0:0:0:0,0,0	./.:0,0:0:0:0,0,0	./.:0,0:0:0:0,0,0	./.:1,0:1:0:0,0,0	./.:0,0:0:0:0,0,0	./.:0,0:0:0:0,0,0	./.:0,0:0:0:0,0,0	./.:1,0:1:0:0,0,0	./.:0,0:0:0:0,0,0	./.:0,0:0:0:0,0,0	./.:0,0:0:0:0,0,0	1/1:0,4:4:12:163,12,0	./.:0,0:0:0:0,0,0	./.:0,0:0:0:0,0,0	./.:0,0:0:0:0,0,0	./.:1,0:1:0:0,0,0	1/1:0,2:2:6:86,6,0	./.:0,0:0:0:0,0,0	./.:1,0:1:0:0,0,0	1/1:0,2:2:6:82,6,0	1/1:0,3:3:9:126,9,0	./.:0,0:0:0:0,0,0	./.:1,0:1:0:0,0,0	./.:1,0:1:0:0,0,0	1/1:0,2:2:6:83,6,0	./.:0,0:0:0:0,0,0	./.:0,0:0:0:0,0,0	./.:0,0:0:0:0,0,0	./.:0,0:0:0:0,0,0	./.:0,0:0:0:0,0,0	./.:1,0:1:0:0,0,0	./.:0,0:0:0:0,0,0	./.:0,0:0:0:0,0,0	./.:0,0:0:0:0,0,0	./.:0,0:0:0:0,0,0	./.:0,0:0:0:0,0,0	./.:0,0:0:0:0,0,0	./.:0,0:0:0:0,0,0	./.:0,0:0:0:0,0,0	./.:0,0:0:0:0,0,0	./.:0,0:0:0:0,0,0	./.:0,0:0:0:0,0,0	./.:0,0:0:0:0,0,0	./.:0,0:0:0:0,0,0	./.:0,0:0:0:0,0,0	./.:0,0:0:0:0,0,0	./.:0,0:0:0:0,0,0	./.:0,0:0:0:0,0,0	./.:0,0:0:0:0,0,0	1/1:0,2:2:6:84,6,0	./.:0,0:0:0:0,0,0	./.:0,0:0:0:0,0,0
Chr4	6451552	.	A	G	6501.98	.	AC=25;AF=0.431;AN=58;BaseQRankSum=2.10;DP=620;ExcessHet=19.9510;FS=124.853;InbreedingCoeff=-0.0375;MLEAC=63;MLEAF=1.00;MQ=60.00;MQRankSum=0.00;QD=28.90;ReadPosRankSum=0.967;SOR=7.757	GT:AD:DP:GQ:PGT:PID:PL:PS	0/1:5,9:14:99:.:.:333,0,123	0|1:6,18:24:99:0|1:6451552_A_G:690,0,131:6451552	./.:0,0:0:0:.:.:0,0,0	./.:0,0:0:0:.:.:0,0,0	0/1:2,6:8:51:.:.:226,0,51	./.:2,0:2:0:.:.:0,0,0	./.:0,0:0:0:.:.:0,0,0	./.:0,0:0:0:.:.:0,0,0	./.:0,0:0:0:.:.:0,0,0	./.:0,0:0:0:.:.:0,0,0	./.:0,0:0:0:.:.:0,0,0	0/1:1,7:8:13:.:.:267,0,13	0/0:1,0:1:3:.:.:0,3,35	./.:0,0:0:0:.:.:0,0,0	./.:0,0:0:0:.:.:0,0,0	0/0:1,0:1:3:.:.:0,3,38	./.:0,0:0:0:.:.:0,0,0	./.:0,0:0:0:.:.:0,0,0	./.:0,0:0:0:.:.:0,0,0	./.:0,0:0:0:.:.:0,0,0	./.:0,0:0:0:.:.:0,0,0	./.:0,0:0:0:.:.:0,0,0	./.:0,0:0:0:.:.:0,0,0	./.:0,0:0:0:.:.:0,0,0	./.:0,0:0:0:.:.:0,0,0	./.:0,0:0:0:.:.:0,0,0	./.:1,0:1:0:.:.:0,0,0	./.:0,0:0:0:.:.:0,0,0	0/1:3,7:10:54:.:.:250,0,54	./.:0,0:0:0:.:.:0,0,0	./.:0,0:0:0:.:.:0,0,0	./.:0,0:0:0:.:.:0,0,0	0/1:1,2:3:28:.:.:73,0,28	0/1:2,7:9:46:.:.:254,0,46	./.:0,0:0:0:.:.:0,0,0	0/0:3,0:3:0:.:.:0,0,32	0/1:3,8:11:83:.:.:300,0,83	0/1:4,8:12:94:.:.:302,0,94	./.:0,0:0:0:.:.:0,0,0	0/1:2,6:8:51:.:.:227,0,51	0/1:7,10:17:99:.:.:356,0,178	0/1:2,8:10:45:.:.:304,0,45	./.:1,0:1:0:.:.:0,0,0	1/1:0,3:3:9:.:.:125,9,0	0/1:5,12:17:99:.:.:460,0,146	0/1:2,4:6:31:.:.:150,0,31	./.:0,0:0:0:.:.:0,0,0	0/1:1,3:4:22:.:.:97,0,22	0/1:1,8:9:14:.:.:306,0,14	./.:0,0:0:0:.:.:0,0,0	./.:0,0:0:0:.:.:0,0,0	0/1:2,5:7:46:.:.:160,0,46	./.:0,0:0:0:.:.:0,0,0	./.:0,0:0:0:.:.:0,0,0	1/1:0,7:7:21:.:.:291,21,0	./.:0,0:0:0:.:.:0,0,0	0/0:1,0:1:3:.:.:0,3,37	./.:0,0:0:0:.:.:0,0,0	0/0:1,0:1:3:.:.:0,3,37	./.:0,0:0:0:.:.:0,0,0	./.:0,0:0:0:.:.:0,0,0	0/0:1,0:1:3:.:.:0,3,20	./.:0,0:0:0:.:.:0,0,0	0/1:1,2:3:30:.:.:75,0,30	./.:0,0:0:0:.:.:0,0,0	./.:0,0:0:0:.:.:0,0,0	./.:0,0:0:0:.:.:0,0,0	0/1:4,12:16:79:.:.:454,0,79	./.:0,0:0:0:.:.:0,0,0	./.:0,0:0:0:.:.:0,0,0	0/1:3,10:13:75:.:.:377,0,75	0/1:1,5:6:19:.:.:191,0,19	./.:0,0:0:0:.:.:0,0,0
Chr4	6451569	.	CCT	C	96.09	.	AC=2;AF=0.037;AN=54;BaseQRankSum=1.28;DP=152;ExcessHet=0.0827;FS=2.774;InbreedingCoeff=0.3344;MLEAC=6;MLEAF=0.111;MQ=60.00;MQRankSum=0.00;QD=16.01;ReadPosRankSum=1.47;SOR=1.609	GT:AD:DP:GQ:PGT:PID:PL:PS	0/0:5,0:5:15:.:.:0,15,162	0|1:6,1:7:25:0|1:6451552_A_G:25,0,248:6451552	./.:0,0:0:0:.:.:0,0,0	./.:0,0:0:0:.:.:0,0,0	0/0:2,0:2:6:.:.:0,6,80	0/0:1,0:1:3:.:.:0,3,41	./.:0,0:0:0:.:.:0,0,0	./.:0,0:0:0:.:.:0,0,0	./.:0,0:0:0:.:.:0,0,0	./.:0,0:0:0:.:.:0,0,0	./.:0,0:0:0:.:.:0,0,0	0/0:2,0:2:6:.:.:0,6,49	0/0:1,0:1:3:.:.:0,3,35	./.:0,0:0:0:.:.:0,0,0	./.:0,0:0:0:.:.:0,0,0	./.:0,0:0:0:.:.:0,0,0	./.:0,0:0:0:.:.:0,0,0	./.:0,0:0:0:.:.:0,0,0	./.:0,0:0:0:.:.:0,0,0	./.:0,0:0:0:.:.:0,0,0	./.:0,0:0:0:.:.:0,0,0	./.:0,0:0:0:.:.:0,0,0	./.:0,0:0:0:.:.:0,0,0	./.:0,0:0:0:.:.:0,0,0	./.:0,0:0:0:.:.:0,0,0	./.:0,0:0:0:.:.:0,0,0	./.:0,0:0:0:.:.:0,0,0	./.:0,0:0:0:.:.:0,0,0	0/0:3,0:3:9:.:.:0,9,88	./.:0,0:0:0:.:.:0,0,0	./.:0,0:0:0:.:.:0,0,0	./.:0,0:0:0:.:.:0,0,0	0/0:3,0:3:9:.:.:0,9,97	0/0:2,0:2:6:.:.:0,6,82	./.:0,0:0:0:.:.:0,0,0	0/0:2,0:2:6:.:.:0,6,80	0/0:4,0:4:12:.:.:0,12,163	0/0:4,0:4:12:.:.:0,12,130	./.:0,0:0:0:.:.:0,0,0	0/0:1,0:1:3:.:.:0,3,42	0/0:8,0:8:24:.:.:0,24,253	0/0:3,0:3:9:.:.:0,9,114	./.:0,0:0:0:.:.:0,0,0	./.:0,0:0:0:.:.:0,0,0	0/0:5,0:5:15:.:.:0,15,184	0/0:2,0:2:6:.:.:0,6,45	./.:0,0:0:0:.:.:0,0,0	0/0:1,0:1:3:.:.:0,3,33	0/0:1,0:1:3:.:.:0,3,37	./.:0,0:0:0:.:.:0,0,0	./.:0,0:0:0:.:.:0,0,0	0/0:2,0:2:6:.:.:0,6,77	./.:0,0:0:0:.:.:0,0,0	./.:0,0:0:0:.:.:0,0,0	./.:0,0:0:0:.:.:0,0,0	./.:0,0:0:0:.:.:0,0,0	0/0:1,0:1:3:.:.:0,3,37	./.:0,0:0:0:.:.:0,0,0	0/0:1,0:1:3:.:.:0,3,37	./.:0,0:0:0:.:.:0,0,0	./.:0,0:0:0:.:.:0,0,0	0/0:1,0:1:3:.:.:0,3,37	./.:0,0:0:0:.:.:0,0,0	0/0:1,0:1:3:.:.:0,3,34	./.:0,0:0:0:.:.:0,0,0	./.:0,0:0:0:.:.:0,0,0	./.:0,0:0:0:.:.:0,0,0	0/1:4,2:6:73:.:.:73,0,161	./.:0,0:0:0:.:.:0,0,0	./.:0,0:0:0:.:.:0,0,0	0/0:3,0:3:9:.:.:0,9,112	0/0:1,0:1:3:.:.:0,3,36	./.:0,0:0:0:.:.:0,0,0
Chr4	6452623	.	G	A	463.1	.	AC=6;AF=0.750;AN=8;DP=15;ExcessHet=0.0000;FS=0.000;InbreedingCoeff=0.3462;MLEAC=41;MLEAF=1.00;MQ=60.00;QD=27.70;SOR=4.174	GT:AD:DP:GQ:PL	./.:1,0:1:0:0,0,0	1/1:0,3:3:9:125,9,0	./.:0,0:0:0:0,0,0	./.:0,0:0:0:0,0,0	./.:0,0:0:0:0,0,0	./.:0,0:0:0:0,0,0	./.:0,0:0:0:0,0,0	./.:0,0:0:0:0,0,0	./.:0,0:0:0:0,0,0	./.:0,0:0:0:0,0,0	./.:0,0:0:0:0,0,0	./.:0,0:0:0:0,0,0	./.:0,0:0:0:0,0,0	./.:0,0:0:0:0,0,0	./.:0,0:0:0:0,0,0	./.:0,0:0:0:0,0,0	./.:0,0:0:0:0,0,0	./.:0,0:0:0:0,0,0	./.:0,0:0:0:0,0,0	./.:0,0:0:0:0,0,0	./.:0,0:0:0:0,0,0	./.:0,0:0:0:0,0,0	./.:0,0:0:0:0,0,0	./.:0,0:0:0:0,0,0	./.:0,0:0:0:0,0,0	0/0:1,0:1:3:0,3,32	./.:0,0:0:0:0,0,0	./.:0,0:0:0:0,0,0	./.:0,0:0:0:0,0,0	./.:0,0:0:0:0,0,0	./.:0,0:0:0:0,0,0	./.:0,0:0:0:0,0,0	./.:0,0:0:0:0,0,0	./.:1,0:1:0:0,0,0	./.:0,0:0:0:0,0,0	./.:1,0:1:0:0,0,0	1/1:0,2:2:6:83,6,0	./.:0,0:0:0:0,0,0	./.:0,0:0:0:0,0,0	./.:1,0:1:0:0,0,0	./.:0,0:0:0:0,0,0	./.:1,0:1:0:0,0,0	./.:0,0:0:0:0,0,0	./.:0,0:0:0:0,0,0	1/1:0,2:2:6:85,6,0	./.:0,0:0:0:0,0,0	./.:0,0:0:0:0,0,0	./.:1,0:1:0:0,0,0	./.:0,0:0:0:0,0,0	./.:0,0:0:0:0,0,0	./.:0,0:0:0:0,0,0	./.:0,0:0:0:0,0,0	./.:0,0:0:0:0,0,0	./.:0,0:0:0:0,0,0	./.:0,0:0:0:0,0,0	./.:0,0:0:0:0,0,0	./.:0,0:0:0:0,0,0	./.:0,0:0:0:0,0,0	./.:0,0:0:0:0,0,0	./.:0,0:0:0:0,0,0	./.:0,0:0:0:0,0,0	./.:0,0:0:0:0,0,0	./.:0,0:0:0:0,0,0	./.:1,0:1:0:0,0,0	./.:0,0:0:0:0,0,0	./.:0,0:0:0:0,0,0	./.:0,0:0:0:0,0,0	./.:0,0:0:0:0,0,0	./.:0,0:0:0:0,0,0	./.:0,0:0:0:0,0,0	./.:0,0:0:0:0,0,0	./.:0,0:0:0:0,0,0	./.:0,0:0:0:0,0,0
Chr4	6452836	.	CTT	C	753.02	.	AC=10;AF=0.263;AN=38;DP=43;ExcessHet=0.0000;FS=0.000;InbreedingCoeff=0.3619;MLEAC=33;MLEAF=0.868;MQ=60.00;QD=27.27;SOR=0.818	GT:AD:DP:GQ:PGT:PID:PL:PS	./.:1,0:1:0:.:.:0,0,0	1/1:0,3:3:9:.:.:133,9,0	./.:0,0:0:0:.:.:0,0,0	./.:0,0:0:0:.:.:0,0,0	1/1:0,2:2:6:.:.:89,6,0	./.:1,0:1:0:.:.:0,0,0	./.:0,0:0:0:.:.:0,0,0	./.:0,0:0:0:.:.:0,0,0	0/0:1,0:1:3:.:.:0,3,31	./.:0,0:0:0:.:.:0,0,0	./.:0,0:0:0:.:.:0,0,0	./.:0,0:0:0:.:.:0,0,0	0/0:1,0:1:3:.:.:0,3,31	./.:0,0:0:0:.:.:0,0,0	./.:0,0:0:0:.:.:0,0,0	./.:0,0:0:0:.:.:0,0,0	./.:0,0:0:0:.:.:0,0,0	0/0:1,0:1:3:.:.:0,3,35	./.:0,0:0:0:.:.:0,0,0	./.:0,0:0:0:.:.:0,0,0	./.:0,0:0:0:.:.:0,0,0	0/0:1,0:1:3:.:.:0,3,13	./.:0,0:0:0:.:.:0,0,0	./.:0,0:0:0:.:.:0,0,0	0/0:1,0:1:3:.:.:0,3,34	0/0:1,0:1:3:.:.:0,3,35	./.:0,0:0:0:.:.:0,0,0	0/0:1,0:1:3:.:.:0,3,34	./.:0,0:0:0:.:.:0,0,0	0/0:1,0:1:3:.:.:0,3,21	./.:0,0:0:0:.:.:0,0,0	./.:0,0:0:0:.:.:0,0,0	1/1:0,7:7:21:.:.:311,21,0	./.:0,0:0:0:.:.:0,0,0	./.:0,0:0:0:.:.:0,0,0	./.:0,0:0:0:.:.:0,0,0	./.:0,0:0:0:.:.:0,0,0	./.:1,0:1:0:.:.:0,0,0	0/0:1,0:1:3:.:.:0,3,34	./.:1,0:1:0:.:.:0,0,0	./.:1,0:1:0:.:.:0,0,0	./.:1,0:1:0:.:.:0,0,0	./.:0,0:0:0:.:.:0,0,0	./.:1,0:1:0:.:.:0,0,0	./.:0,0:0:0:.:.:0,0,0	./.:0,0:0:0:.:.:0,0,0	./.:0,0:0:0:.:.:0,0,0	./.:0,0:0:0:.:.:0,0,0	./.:0,0:0:0:.:.:0,0,0	./.:0,0:0:0:.:.:0,0,0	./.:0,0:0:0:.:.:0,0,0	1|1:0,1:1:3:1|1:6452836_CTT_C:44,3,0:6452836	./.:0,0:0:0:.:.:0,0,0	0/0:1,0:1:3:.:.:0,3,31	./.:2,0:2:0:.:.:0,0,0	0/0:1,0:1:3:.:.:0,3,34	0/0:1,0:1:3:.:.:0,3,35	./.:0,0:0:0:.:.:0,0,0	0/0:2,0:2:6:.:.:0,6,75	./.:0,0:0:0:.:.:0,0,0	./.:0,0:0:0:.:.:0,0,0	./.:1,0:1:0:.:.:0,0,0	./.:0,0:0:0:.:.:0,0,0	./.:0,0:0:0:.:.:0,0,0	./.:0,0:0:0:.:.:0,0,0	./.:0,0:0:0:.:.:0,0,0	0/0:3,0:3:9:.:.:0,9,84	1/1:0,2:2:6:.:.:89,6,0	./.:0,0:0:0:.:.:0,0,0	./.:0,0:0:0:.:.:0,0,0	./.:0,0:0:0:.:.:0,0,0	./.:1,0:1:0:.:.:0,0,0	./.:0,0:0:0:.:.:0,0,0
Chr4	6452851	.	C	T	690.78	.	AC=10;AF=0.227;AN=44;DP=59;ExcessHet=0.0000;FS=0.000;InbreedingCoeff=0.3788;MLEAC=29;MLEAF=0.659;MQ=60.00;QD=29.57;SOR=0.941	GT:AD:DP:GQ:PGT:PID:PL:PS	./.:1,0:1:0:.:.:0,0,0	1/1:0,3:3:9:.:.:119,9,0	./.:0,0:0:0:.:.:0,0,0	./.:0,0:0:0:.:.:0,0,0	1/1:0,2:2:6:.:.:81,6,0	./.:1,0:1:0:.:.:0,0,0	./.:0,0:0:0:.:.:0,0,0	./.:0,0:0:0:.:.:0,0,0	0/0:2,0:2:6:.:.:0,6,75	./.:0,0:0:0:.:.:0,0,0	./.:0,0:0:0:.:.:0,0,0	./.:0,0:0:0:.:.:0,0,0	0/0:1,0:1:3:.:.:0,3,31	./.:0,0:0:0:.:.:0,0,0	./.:0,0:0:0:.:.:0,0,0	0/0:1,0:1:3:.:.:0,3,21	0/0:1,0:1:3:.:.:0,3,34	0/0:2,0:2:6:.:.:0,6,73	./.:0,0:0:0:.:.:0,0,0	./.:0,0:0:0:.:.:0,0,0	./.:0,0:0:0:.:.:0,0,0	0/0:1,0:1:3:.:.:0,3,13	./.:0,0:0:0:.:.:0,0,0	./.:0,0:0:0:.:.:0,0,0	0/0:1,0:1:3:.:.:0,3,34	0/0:1,0:1:3:.:.:0,3,35	./.:0,0:0:0:.:.:0,0,0	0/0:1,0:1:3:.:.:0,3,34	./.:0,0:0:0:.:.:0,0,0	0/0:1,0:1:3:.:.:0,3,21	./.:0,0:0:0:.:.:0,0,0	./.:0,0:0:0:.:.:0,0,0	1/1:0,7:7:21:.:.:269,21,0	./.:0,0:0:0:.:.:0,0,0	./.:0,0:0:0:.:.:0,0,0	./.:0,0:0:0:.:.:0,0,0	./.:0,0:0:0:.:.:0,0,0	./.:1,0:1:0:.:.:0,0,0	0/0:1,0:1:3:.:.:0,3,34	./.:1,0:1:0:.:.:0,0,0	./.:1,0:1:0:.:.:0,0,0	./.:1,0:1:0:.:.:0,0,0	./.:0,0:0:0:.:.:0,0,0	./.:1,0:1:0:.:.:0,0,0	./.:0,0:0:0:.:.:0,0,0	./.:0,0:0:0:.:.:0,0,0	./.:0,0:0:0:.:.:0,0,0	./.:0,0:0:0:.:.:0,0,0	./.:0,0:0:0:.:.:0,0,0	0/0:1,0:1:3:.:.:0,3,32	./.:0,0:0:0:.:.:0,0,0	1|1:0,2:2:6:1|1:6452836_CTT_C:82,6,0:6452836	./.:0,0:0:0:.:.:0,0,0	0/0:2,0:2:6:.:.:0,6,64	./.:1,0:1:0:.:.:0,0,0	0/0:2,0:2:6:.:.:0,6,60	0/0:1,0:1:3:.:.:0,3,35	./.:0,0:0:0:.:.:0,0,0	0/0:3,0:3:9:.:.:0,9,103	./.:0,0:0:0:.:.:0,0,0	./.:0,0:0:0:.:.:0,0,0	./.:1,0:1:0:.:.:0,0,0	./.:0,0:0:0:.:.:0,0,0	./.:0,0:0:0:.:.:0,0,0	./.:0,0:0:0:.:.:0,0,0	./.:0,0:0:0:.:.:0,0,0	0/0:3,0:3:9:.:.:0,9,84	1/1:0,2:2:6:.:.:83,6,0	./.:0,0:0:0:.:.:0,0,0	./.:0,0:0:0:.:.:0,0,0	./.:0,0:0:0:.:.:0,0,0	./.:1,0:1:0:.:.:0,0,0	./.:0,0:0:0:.:.:0,0,0
Chr4	6452965	.	A	T	1272.72	.	AC=22;AF=0.282;AN=78;DP=129;ExcessHet=0.0000;FS=0.000;InbreedingCoeff=0.4742;MLEAC=36;MLEAF=0.462;MQ=60.00;QD=29.34;SOR=3.477	GT:AD:DP:GQ:PL	1/1:0,2:2:6:82,6,0	1/1:0,3:3:9:127,9,0	0/0:2,0:2:6:0,6,56	0/0:2,0:2:6:0,6,60	./.:1,0:1:0:0,0,0	./.:1,0:1:0:0,0,0	0/0:1,0:1:3:0,3,33	./.:0,0:0:0:0,0,0	0/0:2,0:2:6:0,6,78	./.:0,0:0:0:0,0,0	0/0:1,0:1:3:0,3,35	1/1:0,2:2:6:85,6,0	0/0:8,0:8:21:0,21,315	./.:0,0:0:0:0,0,0	0/0:1,0:1:3:0,3,33	0/0:2,0:2:6:0,6,40	0/0:3,0:3:9:0,9,83	0/0:3,0:3:9:0,9,101	./.:0,0:0:0:0,0,0	0/0:2,0:2:6:0,6,68	0/0:2,0:2:6:0,6,57	0/0:1,0:1:3:0,3,18	./.:0,0:0:0:0,0,0	./.:0,0:0:0:0,0,0	0/0:2,0:2:6:0,6,74	0/0:1,0:1:3:0,3,34	./.:0,0:0:0:0,0,0	0/0:2,0:2:6:0,6,75	./.:0,0:0:0:0,0,0	0/0:1,0:1:3:0,3,37	0/0:4,0:4:12:0,12,146	./.:0,0:0:0:0,0,0	1/1:0,4:4:12:158,12,0	./.:1,0:1:0:0,0,0	./.:0,0:0:0:0,0,0	./.:0,0:0:0:0,0,0	./.:0,0:0:0:0,0,0	1/1:0,2:2:6:85,6,0	0/0:4,0:4:12:0,12,131	./.:0,0:0:0:0,0,0	1/1:0,2:2:6:64,6,0	./.:1,0:1:0:0,0,0	./.:1,0:1:0:0,0,0	./.:1,0:1:0:0,0,0	1/1:0,4:4:12:169,12,0	./.:0,0:0:0:0,0,0	./.:0,0:0:0:0,0,0	./.:0,0:0:0:0,0,0	./.:0,0:0:0:0,0,0	0/0:3,0:3:9:0,9,105	./.:0,0:0:0:0,0,0	1/1:0,5:5:15:192,15,0	./.:0,0:0:0:0,0,0	0/0:4,0:4:12:0,12,124	./.:1,0:1:0:0,0,0	0/0:3,0:3:9:0,9,116	0/0:1,0:1:3:0,3,13	./.:0,0:0:0:0,0,0	0/0:2,0:2:6:0,6,49	0/0:1,0:1:3:0,3,35	./.:0,0:0:0:0,0,0	./.:1,0:1:0:0,0,0	0/0:1,0:1:3:0,3,35	./.:0,0:0:0:0,0,0	./.:0,0:0:0:0,0,0	0/0:2,0:2:6:0,6,63	0/0:4,0:4:12:0,12,149	1/1:0,2:2:6:86,6,0	./.:0,0:0:0:0,0,0	./.:0,0:0:0:0,0,0	1/1:0,3:3:9:125,9,0	1/1:0,2:2:6:82,6,0	./.:0,0:0:0:0,0,0
Chr4	6453150	.	T	C	3657.41	.	AC=37;AF=0.308;AN=120;BaseQRankSum=1.65;DP=309;ExcessHet=0.0000;FS=0.000;InbreedingCoeff=0.6587;MLEAC=46;MLEAF=0.383;MQ=60.00;MQRankSum=0.00;QD=32.22;ReadPosRankSum=0.524;SOR=1.340	GT:AD:DP:GQ:PL	1/1:0,13:13:39:526,39,0	1/1:0,5:5:15:207,15,0	0/0:5,0:5:15:0,15,151	0/0:8,0:8:21:0,21,315	1/1:0,5:5:15:207,15,0	./.:1,0:1:0:0,0,0	0/0:2,0:2:6:0,6,54	0/0:3,0:3:9:0,9,128	0/0:3,0:3:0:0,0,42	0/0:2,0:2:6:0,6,60	0/0:10,0:10:30:0,30,337	0/0:2,0:2:0:0,0,2	0/0:5,0:5:15:0,15,185	./.:0,0:0:0:0,0,0	0/0:7,0:7:21:0,21,238	0/0:1,0:1:3:0,3,35	0/0:2,0:2:6:0,6,55	0/0:1,0:1:3:0,3,37	./.:0,0:0:0:0,0,0	0/0:3,0:3:9:0,9,79	0/0:4,0:4:12:0,12,131	0/0:2,0:2:6:0,6,49	0/0:2,0:2:6:0,6,58	0/0:3,0:3:9:0,9,84	0/0:6,0:6:18:0,18,232	0/0:5,0:5:15:0,15,167	./.:0,0:0:0:0,0,0	0/0:4,0:4:12:0,12,143	./.:1,0:1:0:0,0,0	0/0:3,0:3:9:0,9,86	0/0:7,0:7:21:0,21,217	0/0:4,0:4:12:0,12,121	1/1:0,5:5:15:205,15,0	1/1:0,5:5:15:202,15,0	0/0:2,0:2:6:0,6,63	./.:0,0:0:0:0,0,0	1/1:0,2:2:6:80,6,0	./.:0,0:0:0:0,0,0	0/0:6,0:6:15:0,15,225	1/1:0,4:4:12:168,12,0	1/1:0,5:5:15:192,15,0	1/1:0,4:4:12:161,12,0	./.:1,0:1:0:0,0,0	1/1:0,2:2:6:86,6,0	1/1:0,3:3:9:120,9,0	0/1:3,2:5:64:64,0,67	0/0:3,0:3:9:0,9,97	./.:1,0:1:0:0,0,0	1/1:0,6:6:18:245,18,0	0/0:6,0:6:18:0,18,245	./.:0,0:0:0:0,0,0	1/1:0,7:7:21:253,21,0	./.:0,0:0:0:0,0,0	0/0:4,0:4:6:0,6,90	1/1:0,6:6:18:211,18,0	0/0:7,0:7:21:0,21,262	0/0:5,0:5:15:0,15,157	0/0:1,0:1:3:0,3,38	0/0:7,0:7:18:0,18,270	0/0:1,0:1:3:0,3,33	0/0:4,0:4:12:0,12,88	./.:2,0:2:0:0,0,0	0/0:5,0:5:15:0,15,184	1/1:0,4:4:12:166,12,0	0/0:5,0:5:15:0,15,157	0/0:1,0:1:3:0,3,39	0/0:7,0:7:21:0,21,254	1/1:0,4:4:12:164,12,0	0/0:3,0:3:9:0,9,80	./.:0,0:0:0:0,0,0	1/1:0,6:6:18:253,18,0	1/1:0,5:5:15:201,15,0	0/0:2,0:2:6:0,6,58
Chr4	6453480	.	A	G	3943.14	.	AC=40;AF=0.328;AN=122;BaseQRankSum=-1.150e+00;DP=301;ExcessHet=0.0000;FS=13.681;InbreedingCoeff=0.6225;MLEAC=51;MLEAF=0.418;MQ=60.00;MQRankSum=0.00;QD=25.81;ReadPosRankSum=0.674;SOR=1.459	GT:AD:DP:GQ:PL	1/1:0,6:6:18:236,18,0	1/1:0,10:10:30:396,30,0	0/0:9,0:9:27:0,27,245	0/0:11,0:11:33:0,33,409	1/1:0,6:6:18:240,18,0	./.:1,0:1:0:0,0,0	0/0:2,0:2:6:0,6,76	0/0:3,0:3:9:0,9,117	0/0:6,0:6:0:0,0,134	0/0:2,0:2:6:0,6,73	0/0:7,0:7:21:0,21,283	0/1:2,2:4:67:67,0,72	0/0:4,0:4:12:0,12,123	0/0:1,0:1:3:0,3,36	0/0:2,0:2:6:0,6,75	0/0:2,0:2:6:0,6,76	./.:0,0:0:0:0,0,0	0/0:4,0:4:12:0,12,149	0/0:1,0:1:3:0,3,37	0/0:1,0:1:3:0,3,36	0/0:1,0:1:3:0,3,31	./.:0,0:0:0:0,0,0	0/0:2,0:2:6:0,6,77	./.:0,0:0:0:0,0,0	0/0:9,0:9:27:0,27,323	0/0:1,0:1:3:0,3,23	0/0:1,0:1:3:0,3,38	0/0:4,0:4:12:0,12,123	0/1:1,3:4:29:105,0,29	0/0:5,0:5:15:0,15,123	0/0:3,0:3:9:0,9,109	0/0:3,0:3:6:0,6,90	1/1:0,3:3:9:116,9,0	1/1:0,5:5:15:195,15,0	0/0:2,0:2:6:0,6,56	./.:0,0:0:0:0,0,0	1/1:0,4:4:12:157,12,0	1/1:0,5:5:15:199,15,0	0/0:5,0:5:15:0,15,186	1/1:0,5:5:15:201,15,0	1/1:0,3:3:9:116,9,0	1/1:0,3:3:9:118,9,0	./.:1,0:1:0:0,0,0	./.:1,0:1:0:0,0,0	1/1:0,6:6:18:235,18,0	0/0:2,0:2:0:0,0,2	./.:0,0:0:0:0,0,0	1/1:0,2:2:6:74,6,0	1/1:0,7:7:21:282,21,0	0/0:2,0:2:6:0,6,59	./.:0,0:0:0:0,0,0	1/1:0,5:5:15:180,15,0	0/0:3,0:3:9:0,9,86	./.:0,0:0:0:0,0,0	1/1:0,9:9:27:354,27,0	0/0:6,0:6:18:0,18,233	0/0:4,0:4:12:0,12,152	0/0:3,0:3:9:0,9,104	0/0:3,0:3:9:0,9,87	0/0:4,0:4:12:0,12,122	0/0:3,0:3:9:0,9,115	./.:2,0:2:0:0,0,1	0/0:6,0:6:15:0,15,225	1/1:0,6:6:18:232,18,0	0/0:5,0:5:12:0,12,180	0/0:7,0:7:21:0,21,213	0/0:2,0:2:6:0,6,77	1/1:0,2:2:6:82,6,0	0/0:2,0:2:6:0,6,75	./.:0,0:0:0:0,0,0	1/1:0,5:5:15:197,15,0	1/1:0,5:5:15:193,15,0	0/0:5,0:5:15:0,15,164
Chr4	6453573	.	CA	C	69.53	.	AC=1;AF=0.050;AN=20;BaseQRankSum=-1.981e+00;DP=48;ExcessHet=0.0000;FS=0.000;InbreedingCoeff=0.3173;MLEAC=8;MLEAF=0.400;MQ=60.00;MQRankSum=0.00;QD=9.93;ReadPosRankSum=1.07;SOR=0.148	GT:AD:DP:GQ:PL	0/0:1,0:1:3:0,3,23	0/0:1,0:1:3:0,3,38	0/0:10,0:10:3:0,3,45	./.:0,0:0:0:0,0,0	./.:0,0:0:0:0,0,0	./.:0,0:0:0:0,0,0	./.:0,0:0:0:0,0,0	./.:0,0:0:0:0,0,0	./.:0,0:0:0:0,0,0	./.:0,0:0:0:0,0,0	0/0:2,0:2:6:0,6,79	0/0:1,0:1:3:0,3,21	./.:0,0:0:0:0,0,0	./.:0,0:0:0:0,0,0	./.:0,0:0:0:0,0,0	./.:0,0:0:0:0,0,0	./.:0,0:0:0:0,0,0	./.:0,0:0:0:0,0,0	./.:0,0:0:0:0,0,0	./.:0,0:0:0:0,0,0	./.:0,0:0:0:0,0,0	./.:0,0:0:0:0,0,0	./.:0,0:0:0:0,0,0	./.:0,0:0:0:0,0,0	./.:0,0:0:0:0,0,0	./.:0,0:0:0:0,0,0	./.:0,0:0:0:0,0,0	./.:0,0:0:0:0,0,0	./.:0,0:0:0:0,0,0	./.:0,0:0:0:0,0,0	./.:0,0:0:0:0,0,0	./.:0,0:0:0:0,0,0	0/0:6,0:6:6:0,6,90	./.:0,0:0:0:0,0,0	./.:0,0:0:0:0,0,0	./.:0,0:0:0:0,0,0	./.:0,0:0:0:0,0,0	0/0:6,0:6:3:0,3,45	./.:0,0:0:0:0,0,0	0/1:5,2:7:50:50,0,157	./.:0,0:0:0:0,0,0	./.:0,0:0:0:0,0,0	./.:0,0:0:0:0,0,0	./.:0,0:0:0:0,0,0	./.:0,0:0:0:0,0,0	./.:0,0:0:0:0,0,0	./.:0,0:0:0:0,0,0	0/0:1,0:1:3:0,3,33	./.:0,0:0:0:0,0,0	./.:0,0:0:0:0,0,0	./.:0,0:0:0:0,0,0	0/0:13,0:13:3:0,3,45	./.:0,0:0:0:0,0,0	./.:0,0:0:0:0,0,0	./.:0,0:0:0:0,0,0	./.:0,0:0:0:0,0,0	./.:0,0:0:0:0,0,0	./.:0,0:0:0:0,0,0	./.:0,0:0:0:0,0,0	./.:0,0:0:0:0,0,0	./.:0,0:0:0:0,0,0	./.:0,0:0:0:0,0,0	./.:0,0:0:0:0,0,0	./.:0,0:0:0:0,0,0	./.:0,0:0:0:0,0,0	./.:0,0:0:0:0,0,0	./.:0,0:0:0:0,0,0	./.:0,0:0:0:0,0,0	./.:0,0:0:0:0,0,0	./.:0,0:0:0:0,0,0	./.:0,0:0:0:0,0,0	./.:0,0:0:0:0,0,0	./.:0,0:0:0:0,0,0
Chr4	6453743	.	G	C	1893.72	.	AC=31;AF=0.267;AN=116;BaseQRankSum=0.431;DP=225;ExcessHet=0.0000;FS=4.484;InbreedingCoeff=0.5335;MLEAC=37;MLEAF=0.319;MQ=60.00;MQRankSum=0.00;QD=27.58;ReadPosRankSum=0.674;SOR=2.655	GT:AD:DP:GQ:PL	1/1:0,2:2:6:79,6,0	1/1:0,3:3:9:122,9,0	0/0:7,0:7:15:0,15,225	0/0:7,0:7:18:0,18,270	./.:0,0:0:0:0,0,0	./.:0,0:0:0:0,0,0	0/0:1,0:1:3:0,3,37	0/0:1,0:1:3:0,3,32	0/0:1,0:1:3:0,3,37	0/0:5,0:5:15:0,15,149	0/0:7,0:7:21:0,21,253	./.:2,0:2:0:0,0,1	0/0:4,0:4:12:0,12,159	0/0:2,0:2:6:0,6,75	./.:0,0:0:0:0,0,0	0/0:2,0:2:6:0,6,75	0/0:1,0:1:3:0,3,31	0/0:3,0:3:9:0,9,112	0/0:1,0:1:3:0,3,18	0/0:1,0:1:3:0,3,43	0/0:4,0:4:12:0,12,142	./.:0,0:0:0:0,0,0	0/0:3,0:3:9:0,9,105	./.:0,0:0:0:0,0,0	0/0:7,0:7:21:0,21,268	0/0:2,0:2:6:0,6,73	0/0:1,0:1:3:0,3,34	0/0:1,0:1:3:0,3,32	1/1:0,3:3:9:121,9,0	0/0:4,0:4:12:0,12,92	0/0:1,0:1:3:0,3,36	0/0:1,0:1:3:0,3,37	1/1:0,3:3:9:120,9,0	1/1:0,3:3:9:118,9,0	0/0:1,0:1:3:0,3,33	./.:0,0:0:0:0,0,0	1/1:0,2:2:6:82,6,0	./.:0,0:0:0:0,0,0	./.:0,0:0:0:0,0,0	1/1:0,4:4:12:164,12,0	./.:1,0:1:0:0,0,0	1/1:0,5:5:15:203,15,0	./.:1,0:1:0:0,0,0	1/1:0,3:3:9:121,9,0	1/1:0,4:4:12:160,12,0	0/0:2,0:2:6:0,6,79	0/0:1,0:1:3:0,3,37	1/1:0,2:2:6:75,6,0	1/1:0,2:2:6:82,6,0	0/0:8,0:8:24:0,24,260	0/0:3,0:3:9:0,9,90	1/1:0,5:5:15:190,15,0	0/0:2,0:2:6:0,6,76	0/0:1,0:1:3:0,3,32	./.:1,0:1:0:0,0,0	0/0:6,0:6:12:0,12,180	0/0:7,0:7:21:0,21,266	0/0:4,0:4:9:0,9,135	0/0:3,0:3:9:0,9,103	0/0:3,0:3:0:0,0,42	0/0:2,0:2:6:0,6,74	0/1:2,2:4:66:68,0,66	./.:0,0:0:0:0,0,0	1/1:0,4:4:12:161,12,0	0/0:3,0:3:9:0,9,104	0/0:3,0:3:9:0,9,114	0/0:3,0:3:9:0,9,110	1/1:0,2:2:6:80,6,0	0/0:4,0:4:12:0,12,145	0/0:1,0:1:3:0,3,36	./.:1,0:1:0:0,0,0	./.:0,0:0:0:0,0,0	0/0:3,0:3:9:0,9,103
Chr4	6453774	.	G	A	2524.24	.	AC=35;AF=0.287;AN=122;BaseQRankSum=0.967;DP=290;ExcessHet=0.0000;FS=2.925;InbreedingCoeff=0.5249;MLEAC=40;MLEAF=0.328;MQ=60.00;MQRankSum=0.00;QD=35.73;ReadPosRankSum=0.00;SOR=1.814	GT:AD:DP:GQ:PL	1/1:0,4:4:12:164,12,0	1/1:0,4:4:12:167,12,0	0/0:3,0:3:9:0,9,118	0/0:7,0:7:21:0,21,242	1/1:0,2:2:6:84,6,0	./.:0,0:0:0:0,0,0	0/0:2,0:2:6:0,6,75	0/0:2,0:2:6:0,6,64	0/0:1,0:1:3:0,3,37	0/0:5,0:5:15:0,15,149	0/0:8,0:8:24:0,24,308	0/1:1,2:3:31:74,0,31	0/0:4,0:4:12:0,12,139	0/0:1,0:1:3:0,3,31	0/0:1,0:1:3:0,3,35	0/0:2,0:2:6:0,6,75	0/0:1,0:1:3:0,3,31	0/0:1,0:1:3:0,3,42	./.:0,0:0:0:0,0,0	0/0:2,0:2:6:0,6,55	0/0:4,0:4:12:0,12,141	./.:0,0:0:0:0,0,0	0/0:4,0:4:12:0,12,147	./.:0,0:0:0:0,0,0	0/0:8,0:8:24:0,24,282	0/0:4,0:4:12:0,12,123	0/0:1,0:1:3:0,3,34	0/0:2,0:2:6:0,6,74	./.:1,0:1:0:0,0,0	0/0:2,0:2:6:0,6,74	./.:0,0:0:0:0,0,0	0/0:3,0:3:9:0,9,99	1/1:0,2:2:6:82,6,0	1/1:0,4:4:12:159,12,0	./.:0,0:0:0:0,0,0	./.:1,0:1:0:0,0,0	1/1:0,3:3:9:125,9,0	1/1:0,3:3:9:125,9,0	0/0:2,0:2:6:0,6,54	1/1:0,2:2:6:83,6,0	1/1:0,5:5:15:194,15,0	1/1:0,8:8:24:327,24,0	./.:1,0:1:0:0,0,0	0/1:1,4:5:25:148,0,25	1/1:0,8:8:24:335,24,0	0/1:1,2:3:30:75,0,30	0/0:1,0:1:3:0,3,37	1/1:0,2:2:6:76,6,0	1/1:0,2:2:6:82,6,0	0/0:7,0:7:21:0,21,264	0/0:2,0:2:6:0,6,65	1/1:0,3:3:9:115,9,0	0/0:3,0:3:9:0,9,102	0/0:2,0:2:6:0,6,69	./.:1,0:1:0:0,0,0	0/0:8,0:8:24:0,24,309	0/0:7,0:7:21:0,21,256	0/0:2,0:2:6:0,6,74	0/0:6,0:6:18:0,18,197	0/0:2,0:2:6:0,6,80	0/0:2,0:2:6:0,6,76	0/0:1,0:1:3:0,3,39	0/0:1,0:1:3:0,3,36	1/1:0,2:2:6:84,6,0	0/0:2,0:2:6:0,6,73	0/0:3,0:3:9:0,9,102	0/0:3,0:3:9:0,9,110	1/1:0,2:2:6:83,6,0	0/0:2,0:2:6:0,6,63	0/0:2,0:2:6:0,6,52	./.:1,0:1:0:0,0,0	./.:0,0:0:0:0,0,0	0/0:4,0:4:12:0,12,148
Chr4	6453976	.	T	A	41.57	.	AC=1;AF=7.692e-03;AN=130;BaseQRankSum=-1.111e+00;DP=266;ExcessHet=0.0000;FS=0.000;InbreedingCoeff=0.1188;MLEAC=2;MLEAF=0.015;MQ=60.00;MQRankSum=0.00;QD=6.93;ReadPosRankSum=0.842;SOR=0.223	GT:AD:DP:GQ:PL	0/0:7,0:7:18:0,18,270	0/0:14,0:14:2:0,2,483	0/0:1,0:1:3:0,3,22	0/0:5,0:5:15:0,15,166	./.:0,0:0:0:0,0,0	./.:0,0:0:0:0,0,0	0/0:1,0:1:3:0,3,36	0/0:1,0:1:3:0,3,35	0/0:1,0:1:3:0,3,34	0/0:2,0:2:6:0,6,70	0/0:7,0:7:21:0,21,263	0/0:7,0:7:18:0,18,270	0/0:2,0:2:6:0,6,79	./.:0,0:0:0:0,0,0	0/0:1,0:1:3:0,3,36	0/0:6,0:6:18:0,18,230	0/0:1,0:1:3:0,3,38	0/0:6,0:6:18:0,18,205	0/0:1,0:1:3:0,3,34	0/0:4,0:4:12:0,12,147	0/0:2,0:2:3:0,3,45	0/0:2,0:2:6:0,6,49	0/0:4,0:4:12:0,12,150	0/0:1,0:1:3:0,3,32	0/0:3,0:3:9:0,9,114	0/0:4,0:4:12:0,12,154	0/0:3,0:3:9:0,9,114	0/0:3,0:3:9:0,9,101	0/0:4,0:4:12:0,12,147	0/0:1,0:1:3:0,3,32	./.:0,0:0:0:0,0,0	0/0:2,0:2:6:0,6,71	0/0:7,0:7:18:0,18,270	0/0:9,0:9:24:0,24,360	0/0:3,0:3:9:0,9,110	0/0:2,0:2:6:0,6,73	0/0:6,0:6:0:0,0,156	0/0:2,0:2:6:0,6,78	0/0:3,0:3:9:0,9,103	./.:1,0:1:0:0,0,0	0/0:8,0:8:0:0,0,230	0/0:8,0:8:0:0,0,239	0/0:1,0:1:3:0,3,36	0/0:4,0:4:3:0,3,45	0/1:4,2:6:56:56,0,140	0/0:5,0:5:15:0,15,193	0/0:1,0:1:3:0,3,36	0/0:4,0:4:0:0,0,76	0/0:4,0:4:12:0,12,157	0/0:1,0:1:3:0,3,32	0/0:2,0:2:6:0,6,52	0/0:4,0:4:12:0,12,143	0/0:1,0:1:3:0,3,36	0/0:2,0:2:6:0,6,74	0/0:3,0:3:9:0,9,113	0/0:7,0:7:21:0,21,235	0/0:5,0:5:15:0,15,198	0/0:1,0:1:3:0,3,20	0/0:5,0:5:15:0,15,183	./.:0,0:0:0:0,0,0	0/0:3,0:3:6:0,6,90	0/0:9,0:9:27:0,27,343	./.:0,0:0:0:0,0,0	0/0:10,0:10:27:0,27,405	0/0:6,0:6:12:0,12,180	0/0:2,0:2:6:0,6,76	0/0:4,0:4:12:0,12,144	0/0:10,0:10:0:0,0,325	0/0:2,0:2:6:0,6,74	0/0:2,0:2:6:0,6,74	./.:0,0:0:0:0,0,0	0/0:10,0:10:0:0,0,305	0/0:6,0:6:18:0,18,205
Chr4	6453989	.	T	C	3262.99	.	AC=35;AF=0.282;AN=124;BaseQRankSum=0.00;DP=276;ExcessHet=0.0000;FS=1.263;InbreedingCoeff=0.5223;MLEAC=45;MLEAF=0.363;MQ=60.00;MQRankSum=0.00;QD=34.35;ReadPosRankSum=0.431;SOR=0.428	GT:AD:DP:GQ:PL	1/1:0,5:5:15:201,15,0	1/1:0,9:9:27:369,27,0	0/0:1,0:1:3:0,3,22	0/0:5,0:5:15:0,15,166	./.:0,0:0:0:0,0,0	./.:0,0:0:0:0,0,0	0/0:1,0:1:3:0,3,36	0/0:2,0:2:6:0,6,82	0/0:2,0:2:6:0,6,76	0/0:2,0:2:6:0,6,70	0/0:7,0:7:18:0,18,270	1/1:0,5:5:15:203,15,0	0/0:2,0:2:6:0,6,79	./.:0,0:0:0:0,0,0	0/0:1,0:1:3:0,3,36	0/0:6,0:6:18:0,18,230	0/0:1,0:1:3:0,3,38	0/0:6,0:6:18:0,18,156	0/0:1,0:1:3:0,3,34	0/0:4,0:4:12:0,12,147	0/0:2,0:2:6:0,6,71	0/0:2,0:2:6:0,6,49	0/0:4,0:4:12:0,12,150	0/0:1,0:1:3:0,3,32	0/0:2,0:2:6:0,6,76	0/0:4,0:4:12:0,12,141	0/0:3,0:3:0:0,0,40	0/0:3,0:3:9:0,9,101	1/1:0,4:4:12:159,12,0	0/0:1,0:1:3:0,3,32	./.:0,0:0:0:0,0,0	0/0:2,0:2:6:0,6,71	1/1:0,5:5:15:195,15,0	1/1:0,6:6:18:239,18,0	0/0:4,0:4:12:0,12,124	1/1:0,2:2:6:78,6,0	1/1:0,4:4:12:161,12,0	./.:1,0:1:0:0,0,0	0/0:3,0:3:9:0,9,103	0/0:1,0:1:3:0,3,35	1/1:0,3:3:9:117,9,0	1/1:0,2:2:6:78,6,0	./.:0,0:0:0:0,0,0	./.:0,0:0:0:0,0,0	0/1:3,4:7:70:143,0,70	0/1:4,2:6:60:60,0,113	0/0:1,0:1:3:0,3,36	./.:2,0:2:0:0,0,0	1/1:0,3:3:9:123,9,0	0/0:1,0:1:3:0,3,32	0/0:2,0:2:6:0,6,52	1/1:0,4:4:12:142,12,0	0/0:1,0:1:3:0,3,36	0/0:1,0:1:3:0,3,37	1/1:0,3:3:9:119,9,0	0/0:8,0:8:24:0,24,295	0/0:4,0:4:9:0,9,135	0/0:1,0:1:3:0,3,20	0/0:5,0:5:15:0,15,183	./.:0,0:0:0:0,0,0	0/0:2,0:2:3:0,3,45	0/1:3,6:9:96:215,0,96	./.:0,0:0:0:0,0,0	1/1:0,4:4:12:161,12,0	0/0:3,0:3:9:0,9,102	0/0:2,0:2:6:0,6,76	0/0:6,0:6:18:0,18,230	1/1:0,6:6:18:244,18,0	0/0:2,0:2:6:0,6,74	0/0:2,0:2:6:0,6,74	./.:1,0:1:0:0,0,0	1/1:0,8:8:24:297,24,0	0/0:7,0:7:21:0,21,219
Chr4	6454168	.	C	G	2401.99	.	AC=23;AF=0.169;AN=136;BaseQRankSum=-4.310e-01;DP=371;ExcessHet=0.3967;FS=3.524;InbreedingCoeff=0.0095;MLEAC=26;MLEAF=0.191;MQ=60.00;MQRankSum=0.00;QD=20.36;ReadPosRankSum=0.967;SOR=0.871	GT:AD:DP:GQ:PL	0/1:8,6:14:99:198,0,252	0/1:4,11:15:99:394,0,122	0/0:5,0:5:15:0,15,197	0/0:14,0:14:42:0,42,498	0/1:1,7:8:16:222,0,16	0/0:1,0:1:3:0,3,37	0/0:2,0:2:6:0,6,60	0/0:3,0:3:9:0,9,104	0/0:4,0:4:12:0,12,146	0/0:4,0:4:12:0,12,155	0/0:5,0:5:15:0,15,178	0/1:4,2:6:60:60,0,147	0/0:5,0:5:15:0,15,160	./.:0,0:0:0:0,0,0	0/0:5,0:5:12:0,12,180	0/0:7,0:7:21:0,21,275	0/0:2,0:2:6:0,6,74	0/0:5,0:5:15:0,15,188	0/0:1,0:1:3:0,3,37	0/0:3,0:3:9:0,9,90	0/0:1,0:1:3:0,3,32	0/0:3,0:3:9:0,9,83	0/0:6,0:6:18:0,18,225	0/0:2,0:2:6:0,6,72	0/0:5,0:5:15:0,15,176	0/0:6,0:6:18:0,18,200	./.:0,0:0:0:0,0,0	0/0:2,0:2:6:0,6,73	./.:2,0:2:0:0,0,0	0/0:10,0:10:30:0,30,353	0/0:2,0:2:6:0,6,73	0/0:3,0:3:9:0,9,106	0/1:3,5:8:66:173,0,66	0/1:2,4:6:32:137,0,32	0/0:2,0:2:6:0,6,71	1/1:0,2:2:6:79,6,0	0/1:1,4:5:27:142,0,27	0/1:3,4:7:99:145,0,102	0/0:3,0:3:9:0,9,117	0/1:3,3:6:99:104,0,103	1/1:0,2:2:6:78,6,0	0/0:4,0:4:0:0,0,88	./.:0,0:0:0:0,0,0	0/0:1,0:1:3:0,3,38	0/1:1,2:3:31:74,0,31	0/1:2,2:4:69:69,0,72	0/0:3,0:3:9:0,9,105	1/1:0,2:2:6:72,6,0	0/1:1,2:3:31:64,0,31	0/0:1,0:1:3:0,3,20	0/0:1,0:1:3:0,3,21	0/1:3,4:7:90:124,0,90	0/0:2,0:2:6:0,6,49	0/0:3,0:3:9:0,9,86	0/1:1,2:3:31:69,0,31	0/0:6,0:6:15:0,15,225	0/0:2,0:2:6:0,6,82	./.:0,0:0:0:0,0,0	0/0:3,0:3:9:0,9,110	0/0:2,0:2:6:0,6,77	0/0:2,0:2:6:0,6,61	0/0:7,0:7:12:0,12,180	0/0:2,0:2:6:0,6,58	0/1:1,2:3:32:69,0,32	0/0:5,0:5:15:0,15,175	0/0:2,0:2:6:0,6,55	0/0:7,0:7:21:0,21,259	0/1:4,2:6:67:67,0,114	0/0:4,0:4:12:0,12,115	0/0:5,0:5:15:0,15,178	0/0:2,0:2:6:0,6,49	0/1:4,4:8:99:135,0,109	0/0:4,0:4:12:0,12,148
Chr4	6454250	.	T	A	2390.05	.	AC=34;AF=0.288;AN=118;BaseQRankSum=1.15;DP=321;ExcessHet=0.0000;FS=4.472;InbreedingCoeff=0.5835;MLEAC=40;MLEAF=0.339;MQ=60.00;MQRankSum=0.00;QD=27.46;ReadPosRankSum=0.00;SOR=3.187	GT:AD:DP:GQ:PL	1/1:0,6:6:18:241,18,0	1/1:0,3:3:9:124,9,0	0/0:8,0:8:21:0,21,315	0/0:15,0:15:42:0,42,630	1/1:0,3:3:9:123,9,0	./.:1,0:1:0:0,0,0	0/0:2,0:2:3:0,3,45	0/0:3,0:3:9:0,9,99	0/0:3,0:3:9:0,9,115	0/0:9,0:9:27:0,27,327	0/0:6,0:6:15:0,15,225	0/0:3,0:3:0:0,0,7	0/0:5,0:5:15:0,15,182	./.:0,0:0:0:0,0,0	0/0:2,0:2:6:0,6,60	0/0:9,0:9:27:0,27,322	0/0:5,0:5:15:0,15,180	0/0:3,0:3:9:0,9,106	./.:0,0:0:0:0,0,0	0/0:1,0:1:3:0,3,36	0/0:1,0:1:3:0,3,32	0/0:4,0:4:12:0,12,146	0/0:4,0:4:12:0,12,161	0/0:2,0:2:6:0,6,72	0/0:8,0:8:24:0,24,303	0/0:6,0:6:18:0,18,239	./.:0,0:0:0:0,0,0	0/0:1,0:1:3:0,3,37	0/1:1,2:3:30:72,0,30	0/0:9,0:9:27:0,27,333	0/0:5,0:5:15:0,15,136	0/0:5,0:5:15:0,15,183	1/1:0,5:5:15:201,15,0	1/1:0,4:4:12:157,12,0	./.:0,0:0:0:0,0,0	./.:1,0:1:0:0,0,0	1/1:0,2:2:6:81,6,0	1/1:0,2:2:6:82,6,0	0/0:3,0:3:9:0,9,115	./.:1,0:1:0:0,0,0	1/1:0,4:4:12:157,12,0	1/1:0,5:5:15:206,15,0	1/1:0,2:2:6:82,6,0	./.:0,0:0:0:0,0,0	./.:1,0:1:0:0,0,0	./.:0,0:0:0:0,0,0	0/0:2,0:2:6:0,6,77	1/1:0,6:6:18:219,18,0	1/1:0,3:3:9:123,9,0	0/0:4,0:4:12:0,12,125	./.:0,0:0:0:0,0,0	1/1:0,3:3:9:110,9,0	0/0:4,0:4:12:0,12,151	0/0:2,0:2:6:0,6,71	1/1:0,4:4:12:159,12,0	0/0:4,0:4:12:0,12,157	0/0:3,0:3:9:0,9,97	./.:0,0:0:0:0,0,0	0/0:2,0:2:6:0,6,73	0/0:1,0:1:3:0,3,37	0/0:1,0:1:3:0,3,16	0/1:1,3:4:28:111,0,28	0/0:1,0:1:3:0,3,31	./.:0,0:0:0:0,0,0	0/0:4,0:4:12:0,12,147	0/0:4,0:4:12:0,12,118	0/0:5,0:5:15:0,15,201	1/1:0,3:3:9:122,9,0	0/0:1,0:1:3:0,3,35	0/0:5,0:5:15:0,15,166	1/1:0,2:2:6:82,6,0	./.:1,0:1:0:0,0,0	0/0:1,0:1:3:0,3,35
Chr4	6454308	.	A	T	1215.84	.	AC=21;AF=0.219;AN=96;BaseQRankSum=1.38;DP=272;ExcessHet=0.0000;FS=4.530;InbreedingCoeff=0.5427;MLEAC=25;MLEAF=0.260;MQ=60.00;MQRankSum=0.00;QD=26.07;ReadPosRankSum=0.00;SOR=2.694	GT:AD:DP:GQ:PL	./.:1,0:1:0:0,0,0	1/1:0,6:6:18:257,18,0	0/0:8,0:8:21:0,21,315	0/0:12,0:12:36:0,36,460	./.:0,0:0:0:0,0,0	./.:0,0:0:0:0,0,0	0/0:1,0:1:3:0,3,35	0/0:1,0:1:3:0,3,37	0/0:4,0:4:12:0,12,124	0/0:13,0:13:36:0,36,540	0/0:7,0:7:21:0,21,240	./.:2,0:2:0:0,0,0	0/0:5,0:5:15:0,15,192	./.:0,0:0:0:0,0,0	0/0:2,0:2:6:0,6,60	0/0:6,0:6:18:0,18,212	0/0:4,0:4:12:0,12,148	0/0:3,0:3:9:0,9,105	./.:0,0:0:0:0,0,0	0/0:2,0:2:6:0,6,75	0/0:3,0:3:9:0,9,98	0/0:4,0:4:12:0,12,111	0/0:4,0:4:12:0,12,141	./.:0,0:0:0:0,0,0	0/0:8,0:8:24:0,24,284	0/0:5,0:5:15:0,15,187	./.:0,0:0:0:0,0,0	0/0:1,0:1:3:0,3,36	./.:2,0:2:0:0,0,0	0/0:9,0:9:27:0,27,347	0/0:5,0:5:15:0,15,166	0/0:7,0:7:21:0,21,239	1/1:0,4:4:12:162,12,0	1/1:0,2:2:6:80,6,0	./.:0,0:0:0:0,0,0	./.:0,0:0:0:0,0,0	./.:0,0:0:0:0,0,0	1/1:0,4:4:12:170,12,0	0/0:3,0:3:9:0,9,117	1/1:0,2:2:6:84,6,0	./.:1,0:1:0:0,0,0	1/1:0,2:2:6:84,6,0	./.:0,0:0:0:0,0,0	./.:0,0:0:0:0,0,0	./.:1,0:1:0:0,0,0	1/1:0,2:2:6:83,6,0	0/0:4,0:4:12:0,12,123	1/1:0,3:3:9:114,9,0	./.:0,0:0:0:0,0,0	0/0:3,0:3:9:0,9,99	0/0:2,0:2:6:0,6,63	./.:1,0:1:0:0,0,0	0/0:5,0:5:15:0,15,163	0/0:1,0:1:3:0,3,36	./.:1,0:1:0:0,0,0	0/0:7,0:7:18:0,18,270	0/0:5,0:5:15:0,15,159	./.:0,0:0:0:0,0,0	0/0:1,0:1:3:0,3,37	0/0:2,0:2:6:0,6,72	0/0:1,0:1:3:0,3,34	0/1:2,2:4:66:73,0,66	./.:0,0:0:0:0,0,0	./.:0,0:0:0:0,0,0	0/0:2,0:2:6:0,6,76	0/0:4,0:4:12:0,12,129	0/0:9,0:9:27:0,27,311	1/1:0,2:2:6:83,6,0	./.:0,0:0:0:0,0,0	0/0:6,0:6:18:0,18,226	1/1:0,2:2:6:85,6,0	./.:1,0:1:0:0,0,0	./.:0,0:0:0:0,0,0
Chr4	6454392	.	A	C	27619.9	.	AC=38;AF=0.279;AN=136;BaseQRankSum=1.72;DP=1190;ExcessHet=0.0274;FS=11.829;InbreedingCoeff=0.2067;MLEAC=45;MLEAF=0.331;MQ=60.00;MQRankSum=0.00;QD=33.48;ReadPosRankSum=0.394;SOR=2.132	GT:AD:DP:GQ:PL	0/1:5,57:62:13:2132,0,13	0/1:11,60:71:99:2257,0,190	0/0:7,0:7:21:0,21,226	0/0:10,0:10:30:0,30,363	0/1:2,22:24:8:748,0,8	0/1:1,7:8:17:266,0,17	1/1:1,18:19:17:711,17,0	0/0:1,0:1:3:0,3,19	0/0:3,0:3:0:0,0,40	0/0:10,0:10:30:0,30,342	0/0:9,0:9:27:0,27,324	0/1:2,8:10:53:273,0,53	0/0:3,0:3:9:0,9,94	0/0:1,0:1:3:0,3,37	./.:0,0:0:0:0,0,0	0/1:5,22:27:99:847,0,124	0/0:4,0:4:12:0,12,136	0/0:5,0:5:15:0,15,180	./.:0,0:0:0:0,0,0	0/0:2,0:2:6:0,6,74	0/0:4,0:4:12:0,12,118	0/0:5,0:5:15:0,15,177	0/0:4,0:4:12:0,12,144	0/0:2,0:2:6:0,6,53	0/0:8,0:8:24:0,24,311	0/0:5,0:5:12:0,12,180	./.:2,0:2:0:0,0,0	0/0:3,0:3:9:0,9,80	0/1:3,27:30:25:971,0,25	0/0:12,0:12:36:0,36,435	0/0:5,0:5:12:0,12,180	0/0:4,0:4:12:0,12,161	0/1:6,35:41:99:1297,0,114	0/1:4,25:29:72:909,0,72	0/0:1,0:1:3:0,3,39	0/1:1,10:11:8:385,0,8	1/1:1,36:37:70:1459,70,0	0/1:6,51:57:46:1869,0,46	0/0:1,0:1:3:0,3,15	1/1:1,31:32:54:1205,54,0	0/1:2,23:25:4:855,0,4	0/1:9,32:41:99:1215,0,205	0/1:1,10:11:8:384,0,8	1/1:1,37:38:99:1505,104,0	1/1:1,37:38:78:1494,78,0	0/1:2,20:22:17:753,0,17	0/0:5,0:5:15:0,15,201	0/1:3,11:14:67:364,0,67	0/0:2,0:2:6:0,6,54	0/0:4,0:4:12:0,12,122	0/0:4,0:4:12:0,12,118	1/1:1,25:26:42:872,42,0	0/0:6,0:6:18:0,18,204	./.:0,0:0:0:0,0,0	0/1:4,20:24:84:750,0,84	0/0:11,0:11:33:0,33,423	0/0:3,0:3:6:0,6,90	0/0:2,0:2:6:0,6,77	0/0:4,0:4:12:0,12,105	0/1:2,8:10:50:307,0,50	0/0:2,0:2:6:0,6,75	0/1:9,10:19:99:355,0,249	0/0:2,0:2:6:0,6,52	0/0:1,0:1:3:0,3,37	0/1:4,19:23:80:682,0,80	0/0:9,0:9:24:0,24,360	0/0:9,0:9:27:0,27,293	1/1:1,24:25:33:957,33,0	./.:0,0:0:0:0,0,0	0/0:4,0:4:12:0,12,140	1/1:1,23:24:34:898,34,0	1/1:2,25:27:33:951,33,0	0/0:1,0:1:3:0,3,18
Chr4	6454434	.	G	A	701.63	.	AC=8;AF=0.067;AN=120;BaseQRankSum=-1.150e+00;DP=564;ExcessHet=1.1874;FS=38.437;InbreedingCoeff=0.0866;MLEAC=13;MLEAF=0.108;MQ=60.00;MQRankSum=0.00;QD=12.10;ReadPosRankSum=1.51;SOR=4.891	GT:AD:DP:GQ:PL	0/1:8,4:12:99:123,0,208	0/1:9,5:14:99:162,0,335	0/0:7,0:7:21:0,21,238	0/0:8,0:8:24:0,24,300	0/1:6,2:8:55:55,0,187	./.:0,0:0:0:0,0,0	./.:2,0:2:0:0,0,0	./.:0,0:0:0:0,0,0	0/0:1,0:1:3:0,3,38	0/0:7,0:7:18:0,18,270	0/0:3,0:3:9:0,9,117	0/0:1,0:1:3:0,3,37	0/0:2,0:2:6:0,6,42	0/0:1,0:1:3:0,3,34	./.:0,0:0:0:0,0,0	0/0:5,0:5:15:0,15,182	0/0:5,0:5:15:0,15,163	0/0:5,0:5:15:0,15,185	./.:0,0:0:0:0,0,0	0/0:2,0:2:6:0,6,74	0/0:2,0:2:6:0,6,68	0/0:4,0:4:12:0,12,157	0/0:3,0:3:9:0,9,112	0/0:2,0:2:6:0,6,58	0/0:4,0:4:12:0,12,151	0/0:4,0:4:12:0,12,151	./.:0,0:0:0:0,0,0	0/0:1,0:1:3:0,3,34	0/1:2,2:4:65:65,0,69	0/0:6,0:6:18:0,18,218	0/0:3,0:3:9:0,9,81	0/0:4,0:4:12:0,12,148	0/0:5,0:5:0:0,0,123	0/0:7,0:7:0:0,0,201	./.:0,0:0:0:0,0,0	0/0:2,0:2:6:0,6,74	0/1:1,2:3:32:73,0,32	0/1:6,3:9:92:92,0,216	./.:0,0:0:0:0,0,0	0/0:3,0:3:9:0,9,123	0/0:7,0:7:0:0,0,170	0/0:5,0:5:0:0,0,89	./.:0,0:0:0:0,0,0	0/1:1,3:4:29:107,0,29	0/0:4,0:4:12:0,12,153	0/0:6,0:6:0:0,0,100	0/0:7,0:7:18:0,18,270	0/0:9,0:9:27:0,27,252	0/0:3,0:3:9:0,9,103	0/0:6,0:6:18:0,18,209	0/0:3,0:3:9:0,9,81	0/0:10,0:10:30:0,30,299	0/0:5,0:5:15:0,15,190	./.:0,0:0:0:0,0,0	./.:2,0:2:0:0,0,1	0/0:9,0:9:27:0,27,315	0/0:2,0:2:6:0,6,74	0/0:1,0:1:3:0,3,22	0/0:2,0:2:6:0,6,72	0/0:2,0:2:6:0,6,72	0/0:2,0:2:6:0,6,74	0/0:5,0:5:15:0,15,190	./.:0,0:0:0:0,0,0	./.:0,0:0:0:0,0,0	0/0:7,0:7:0:0,0,141	0/0:4,0:4:12:0,12,131	0/0:5,0:5:9:0,9,135	0/0:5,0:5:0:0,0,124	0/0:1,0:1:3:0,3,36	0/0:1,0:1:3:0,3,38	0/0:7,0:7:0:0,0,209	0/1:2,2:4:64:64,0,70	0/0:1,0:1:3:0,3,18
Chr4	6454528	.	C	G	2637.27	.	AC=34;AF=0.293;AN=116;DP=260;ExcessHet=0.0000;FS=0.000;InbreedingCoeff=0.6212;MLEAC=41;MLEAF=0.353;MQ=60.00;QD=30.33;SOR=2.303	GT:AD:DP:GQ:PL	1/1:0,7:7:21:286,21,0	1/1:0,7:7:21:292,21,0	0/0:7,0:7:21:0,21,186	0/0:7,0:7:21:0,21,248	1/1:0,5:5:15:207,15,0	./.:0,0:0:0:0,0,0	0/0:2,0:2:6:0,6,73	0/0:2,0:2:6:0,6,58	0/0:4,0:4:0:0,0,49	0/0:6,0:6:18:0,18,158	0/0:5,0:5:15:0,15,182	1/1:0,2:2:6:82,6,0	0/0:1,0:1:3:0,3,21	0/0:1,0:1:3:0,3,34	0/0:1,0:1:3:0,3,32	0/0:2,0:2:6:0,6,77	0/0:4,0:4:12:0,12,151	0/0:6,0:6:18:0,18,198	./.:0,0:0:0:0,0,0	0/0:3,0:3:9:0,9,112	0/0:2,0:2:6:0,6,56	0/0:5,0:5:12:0,12,180	0/0:1,0:1:3:0,3,36	./.:0,0:0:0:0,0,0	0/0:3,0:3:9:0,9,128	0/0:6,0:6:18:0,18,233	./.:0,0:0:0:0,0,0	0/0:1,0:1:3:0,3,34	./.:1,0:1:0:0,0,0	0/0:4,0:4:9:0,9,135	0/0:2,0:2:6:0,6,74	0/0:2,0:2:6:0,6,58	1/1:0,5:5:15:206,15,0	1/1:0,6:6:18:242,18,0	./.:0,0:0:0:0,0,0	./.:0,0:0:0:0,0,0	./.:1,0:1:0:0,0,0	1/1:0,2:2:6:85,6,0	0/0:3,0:3:9:0,9,103	1/1:0,2:2:6:82,6,0	1/1:0,3:3:9:122,9,0	./.:1,0:1:0:0,0,0	./.:0,0:0:0:0,0,0	./.:1,0:1:0:0,0,0	./.:1,0:1:0:0,0,0	./.:2,0:2:0:0,0,0	0/0:5,0:5:15:0,15,169	1/1:0,3:3:9:115,9,0	1/1:0,4:4:12:163,12,0	0/0:3,0:3:6:0,6,90	0/0:3,0:3:9:0,9,97	1/1:0,5:5:15:188,15,0	0/0:8,0:8:21:0,21,315	0/0:3,0:3:9:0,9,86	1/1:0,2:2:6:83,6,0	0/0:7,0:7:18:0,18,270	0/0:5,0:5:15:0,15,147	0/0:1,0:1:3:0,3,38	0/0:5,0:5:15:0,15,149	0/0:1,0:1:3:0,3,37	0/0:3,0:3:9:0,9,110	./.:2,0:2:0:0,0,0	0/0:4,0:4:12:0,12,129	1/1:0,2:2:6:82,6,0	0/0:3,0:3:9:0,9,108	./.:2,0:2:0:0,0,0	0/0:7,0:7:21:0,21,235	1/1:0,4:4:12:168,12,0	0/0:2,0:2:6:0,6,46	0/0:2,0:2:6:0,6,62	1/1:0,5:5:15:207,15,0	1/1:0,2:2:6:83,6,0	0/0:2,0:2:6:0,6,73
Chr4	6454686	.	C	T	446.32	.	AC=10;AF=0.119;AN=84;DP=117;ExcessHet=0.0000;FS=0.000;InbreedingCoeff=0.3935;MLEAC=14;MLEAF=0.167;MQ=60.00;QD=32.36;SOR=3.611	GT:AD:DP:GQ:PL	./.:1,0:1:0:0,0,0	1/1:0,2:2:6:83,6,0	./.:0,0:0:0:0,0,0	0/0:7,0:7:21:0,21,221	./.:1,0:1:0:0,0,0	./.:0,0:0:0:0,0,0	0/0:3,0:3:9:0,9,99	0/0:1,0:1:3:0,3,19	0/0:2,0:2:6:0,6,78	./.:0,0:0:0:0,0,0	0/0:4,0:4:12:0,12,128	./.:1,0:1:0:0,0,0	./.:0,0:0:0:0,0,0	0/0:1,0:1:3:0,3,13	0/0:2,0:2:6:0,6,57	0/0:1,0:1:3:0,3,35	0/0:2,0:2:6:0,6,71	0/0:3,0:3:9:0,9,80	./.:0,0:0:0:0,0,0	0/0:1,0:1:3:0,3,35	0/0:1,0:1:3:0,3,20	0/0:5,0:5:15:0,15,186	0/0:2,0:2:6:0,6,61	./.:0,0:0:0:0,0,0	0/0:3,0:3:9:0,9,103	0/0:1,0:1:3:0,3,21	./.:0,0:0:0:0,0,0	./.:0,0:0:0:0,0,0	./.:0,0:0:0:0,0,0	0/0:1,0:1:3:0,3,37	0/0:1,0:1:3:0,3,31	./.:0,0:0:0:0,0,0	./.:1,0:1:0:0,0,0	./.:0,0:0:0:0,0,0	0/0:1,0:1:3:0,3,34	./.:0,0:0:0:0,0,0	./.:1,0:1:0:0,0,0	./.:1,0:1:0:0,0,0	0/0:2,0:2:6:0,6,55	./.:0,0:0:0:0,0,0	1/1:0,3:3:9:114,9,0	1/1:0,2:2:6:80,6,0	./.:0,0:0:0:0,0,0	./.:0,0:0:0:0,0,0	1/1:0,2:2:6:82,6,0	./.:0,0:0:0:0,0,0	0/0:2,0:2:6:0,6,58	./.:0,0:0:0:0,0,0	./.:1,0:1:0:0,0,0	0/0:3,0:3:6:0,6,90	0/0:2,0:2:6:0,6,47	./.:0,0:0:0:0,0,0	0/0:5,0:5:12:0,12,180	0/0:1,0:1:3:0,3,37	./.:1,0:1:0:0,0,0	./.:0,0:0:0:0,0,0	0/0:2,0:2:6:0,6,60	0/0:1,0:1:3:0,3,20	0/0:3,0:3:9:0,9,68	./.:0,0:0:0:0,0,0	0/0:2,0:2:3:0,3,45	0/0:3,0:3:0:0,0,36	0/0:5,0:5:15:0,15,150	1/1:0,3:3:9:119,9,0	0/0:1,0:1:3:0,3,16	0/0:3,0:3:9:0,9,117	0/0:1,0:1:3:0,3,23	./.:1,0:1:0:0,0,0	0/0:1,0:1:3:0,3,21	0/0:1,0:1:3:0,3,36	./.:0,0:0:0:0,0,0	./.:0,0:0:0:0,0,0	0/0:2,0:2:6:0,6,44
Chr4	6455277	.	A	AT	52.97	.	AC=3;AF=0.021;AN=144;BaseQRankSum=0.282;DP=510;ExcessHet=0.0921;FS=7.343;InbreedingCoeff=0.0312;MLEAC=3;MLEAF=0.021;MQ=60.00;MQRankSum=0.00;QD=1.77;ReadPosRankSum=0.921;SOR=1.118	GT:AD:DP:GQ:PL	0/0:19,0:19:57:0,57,658	0/0:9,0:9:27:0,27,319	0/0:9,0:9:27:0,27,289	0/0:4,0:4:12:0,12,146	0/0:13,0:13:36:0,36,540	0/0:4,0:4:12:0,12,131	0/0:3,0:3:9:0,9,102	0/0:6,0:6:18:0,18,203	0/0:6,0:6:9:0,9,135	0/0:4,0:4:9:0,9,135	0/0:11,0:11:30:0,30,450	0/0:5,0:5:15:0,15,178	0/0:2,0:2:6:0,6,77	0/0:6,0:6:15:0,15,225	0/0:9,0:9:24:0,24,360	0/0:11,0:11:30:0,30,450	0/0:8,0:8:21:0,21,315	0/0:6,0:6:18:0,18,241	0/0:1,0:1:3:0,3,38	0/0:13,0:13:33:0,33,495	0/0:9,0:9:27:0,27,274	0/0:3,0:3:9:0,9,111	0/0:4,0:4:12:0,12,150	0/0:1,0:1:3:0,3,38	0/0:5,0:5:15:0,15,170	0/0:4,0:4:12:0,12,128	0/0:1,0:1:3:0,3,37	0/0:3,0:3:9:0,9,114	0/0:11,0:11:33:0,33,398	0/0:12,0:12:33:0,33,495	0/0:8,0:8:21:0,21,315	0/0:7,0:7:18:0,18,270	0/0:15,0:15:33:0,33,495	0/0:4,0:4:12:0,12,145	0/0:2,0:2:6:0,6,63	0/0:2,0:2:6:0,6,76	0/0:13,0:13:33:0,33,495	0/1:10,2:12:25:25,0,270	0/1:6,2:8:37:37,0,159	0/0:7,0:7:18:0,18,270	0/0:5,0:5:15:0,15,158	0/0:11,0:11:33:0,33,391	./.:0,0:0:0:0,0,0	0/0:4,0:4:9:0,9,135	0/0:14,0:14:33:0,33,495	0/0:4,0:4:12:0,12,147	0/0:3,0:3:9:0,9,98	0/0:5,0:5:15:0,15,144	0/0:9,0:9:24:0,24,360	0/0:14,0:14:36:0,36,540	0/0:4,0:4:12:0,12,138	0/0:4,0:4:12:0,12,129	0/0:11,0:11:33:0,33,389	0/0:4,0:4:12:0,12,149	0/0:9,0:9:27:0,27,306	0/0:5,0:5:15:0,15,188	0/0:2,0:2:6:0,6,74	0/0:7,0:7:21:0,21,235	0/0:10,0:10:27:0,27,405	0/0:1,0:1:3:0,3,38	0/0:8,0:8:24:0,24,247	0/0:10,0:10:27:0,27,405	0/1:8,2:10:31:31,0,214	0/0:7,0:7:21:0,21,238	0/0:7,0:7:21:0,21,223	0/0:5,0:5:12:0,12,180	0/0:9,0:9:24:0,24,360	0/0:8,0:8:24:0,24,248	0/0:4,0:4:12:0,12,117	0/0:7,0:7:21:0,21,236	0/0:7,0:7:21:0,21,260	0/0:7,0:7:21:0,21,236	0/0:7,0:7:15:0,15,225
Chr4	6455495	.	CA	C	9758.93	.	AC=52;AF=0.382;AN=136;BaseQRankSum=-9.920e-01;DP=490;ExcessHet=0.0000;FS=1.987;InbreedingCoeff=0.7348;MLEAC=58;MLEAF=0.426;MQ=60.00;MQRankSum=0.00;QD=29.22;ReadPosRankSum=0.779;SOR=1.033	GT:AD:DP:GQ:PL	1/1:0,5:5:14:201,14,0	1/1:0,9:9:27:364,27,0	0/0:6,0:6:18:0,18,203	0/0:6,0:6:18:0,18,232	1/1:0,16:16:48:648,48,0	1/1:0,5:5:15:202,15,0	0/0:3,0:3:9:0,9,86	0/0:3,0:3:9:0,9,116	0/1:11,3:14:79:79,0,402	0/0:2,0:2:6:0,6,49	0/0:4,0:4:12:0,12,154	0/1:2,5:7:60:181,0,60	0/0:7,0:7:18:0,18,270	0/0:3,0:3:9:0,9,110	0/0:2,0:2:6:0,6,60	0/0:3,0:3:9:0,9,116	0/0:7,0:7:21:0,21,255	0/0:6,0:6:15:0,15,225	./.:0,0:0:0:0,0,0	0/0:3,0:3:9:0,9,92	0/0:6,0:6:18:0,18,173	0/0:4,0:4:12:0,12,113	0/0:8,0:8:24:0,24,250	0/0:1,0:1:3:0,3,36	0/0:6,0:6:18:0,18,233	./.:0,0:0:0:0,0,0	./.:1,0:1:0:0,0,0	0/0:5,0:5:15:0,15,191	1/1:0,7:7:21:283,21,0	0/0:3,0:3:6:0,6,90	0/0:6,0:6:18:0,18,198	0/0:6,0:6:18:0,18,181	1/1:0,14:14:42:567,42,0	1/1:0,12:12:36:486,36,0	0/0:4,0:4:12:0,12,130	1/1:0,6:6:18:243,18,0	1/1:0,16:16:48:647,48,0	1/1:0,9:9:27:364,27,0	0/0:3,0:3:9:0,9,114	1/1:0,16:16:48:648,48,0	1/1:0,13:13:39:526,39,0	1/1:0,12:12:36:486,36,0	1/1:0,2:2:6:81,6,0	1/1:0,2:2:6:81,6,0	1/1:0,6:6:18:243,18,0	0/1:4,10:14:99:363,0,119	./.:0,0:0:0:0,0,0	1/1:0,12:12:36:486,36,0	1/1:0,10:10:30:405,30,0	0/0:8,0:8:24:0,24,237	0/0:1,0:1:3:0,3,32	1/1:0,7:7:21:283,21,0	0/0:8,0:8:21:0,21,315	0/0:7,0:7:21:0,21,276	1/1:0,6:6:18:243,18,0	0/0:5,0:5:12:0,12,180	0/0:5,0:5:15:0,15,156	0/0:2,0:2:6:0,6,77	0/0:4,0:4:12:0,12,121	0/0:4,0:4:9:0,9,135	0/0:5,0:5:15:0,15,167	0/1:2,8:10:51:294,0,51	0/0:6,0:6:18:0,18,173	1/1:0,8:8:24:324,24,0	0/0:7,0:7:18:0,18,270	0/0:2,0:2:6:0,6,78	0/0:8,0:8:24:0,24,295	1/1:0,12:12:36:486,36,0	0/0:4,0:4:12:0,12,135	0/0:6,0:6:18:0,18,201	1/1:0,6:6:18:243,18,0	1/1:0,9:9:27:364,27,0	./.:0,0:0:0:0,0,0
Chr4	6455542	.	C	G	7803.28	.	AC=50;AF=0.362;AN=138;BaseQRankSum=0.00;DP=453;ExcessHet=0.0000;FS=7.882;InbreedingCoeff=0.6218;MLEAC=58;MLEAF=0.420;MQ=60.00;MQRankSum=0.00;QD=30.48;ReadPosRankSum=0.967;SOR=1.374	GT:AD:DP:GQ:PL	1/1:0,5:5:15:200,15,0	1/1:0,7:7:21:293,21,0	0/0:5,0:5:15:0,15,163	0/0:6,0:6:18:0,18,189	1/1:0,12:12:36:491,36,0	1/1:0,4:4:12:162,12,0	0/0:3,0:3:9:0,9,86	0/0:2,0:2:6:0,6,76	0/1:8,2:10:51:51,0,262	0/0:2,0:2:6:0,6,73	0/0:2,0:2:6:0,6,74	0/1:3,3:6:99:105,0,106	0/0:6,0:6:18:0,18,226	0/0:2,0:2:6:0,6,80	0/0:1,0:1:3:0,3,35	0/0:2,0:2:6:0,6,70	0/0:2,0:2:6:0,6,67	0/0:3,0:3:9:0,9,116	./.:0,0:0:0:0,0,0	0/0:1,0:1:3:0,3,37	0/0:4,0:4:12:0,12,128	0/0:5,0:5:15:0,15,148	0/0:7,0:7:21:0,21,261	0/0:1,0:1:3:0,3,36	0/0:3,0:3:9:0,9,92	0/0:1,0:1:3:0,3,18	./.:1,0:1:0:0,0,0	0/0:4,0:4:12:0,12,147	0/1:2,7:9:54:249,0,54	0/0:3,0:3:9:0,9,111	0/0:6,0:6:18:0,18,203	0/0:3,0:3:9:0,9,97	1/1:0,9:9:27:363,27,0	1/1:0,12:12:36:477,36,0	0/0:2,0:2:6:0,6,75	1/1:0,6:6:18:251,18,0	1/1:0,13:13:39:540,39,0	1/1:0,6:6:18:248,18,0	0/0:5,0:5:15:0,15,136	1/1:0,13:13:39:541,39,0	1/1:0,5:5:15:198,15,0	1/1:0,13:13:39:535,39,0	1/1:0,2:2:6:80,6,0	0/1:2,2:4:67:67,0,73	1/1:0,4:4:12:171,12,0	0/1:5,7:12:99:254,0,105	./.:0,0:0:0:0,0,0	1/1:0,6:6:18:219,18,0	1/1:0,6:6:18:246,18,0	0/0:8,0:8:24:0,24,270	0/0:1,0:1:3:0,3,32	1/1:0,7:7:21:255,21,0	0/0:6,0:6:18:0,18,216	0/0:4,0:4:12:0,12,147	1/1:0,5:5:15:206,15,0	0/0:4,0:4:12:0,12,155	0/0:8,0:8:21:0,21,315	0/0:2,0:2:6:0,6,77	0/0:2,0:2:6:0,6,71	0/0:4,0:4:0:0,0,84	0/0:4,0:4:9:0,9,135	0/1:1,6:7:21:228,0,21	0/0:5,0:5:12:0,12,180	1/1:0,8:8:24:334,24,0	0/0:7,0:7:21:0,21,226	0/0:2,0:2:6:0,6,75	0/0:6,0:6:18:0,18,219	1/1:0,9:9:27:344,27,0	0/0:6,0:6:18:0,18,176	0/0:3,0:3:9:0,9,110	1/1:0,10:10:30:411,30,0	1/1:0,8:8:24:327,24,0	./.:0,0:0:0:0,0,0
Chr4	6455695	.	T	A	3863.26	.	AC=39;AF=0.320;AN=122;BaseQRankSum=1.65;DP=355;ExcessHet=0.0000;FS=7.111;InbreedingCoeff=0.5979;MLEAC=48;MLEAF=0.393;MQ=60.00;MQRankSum=0.00;QD=29.70;ReadPosRankSum=0.431;SOR=1.286	GT:AD:DP:GQ:PL	1/1:0,3:3:9:121,9,0	1/1:0,9:9:27:372,27,0	0/0:4,0:4:12:0,12,118	0/0:6,0:6:18:0,18,222	1/1:0,5:5:15:204,15,0	./.:1,0:1:0:0,0,0	0/0:1,0:1:3:0,3,23	0/0:5,0:5:12:0,12,180	0/0:8,0:8:24:0,24,242	0/0:8,0:8:24:0,24,217	./.:0,0:0:0:0,0,0	0/1:2,4:6:60:144,0,60	0/0:6,0:6:18:0,18,217	0/0:2,0:2:6:0,6,81	0/0:6,0:6:15:0,15,225	0/0:3,0:3:0:0,0,38	0/0:2,0:2:6:0,6,72	0/0:3,0:3:9:0,9,70	./.:0,0:0:0:0,0,0	./.:0,0:0:0:0,0,0	0/0:2,0:2:6:0,6,51	0/0:1,0:1:3:0,3,20	0/0:4,0:4:12:0,12,135	./.:0,0:0:0:0,0,0	0/0:5,0:5:15:0,15,160	0/0:3,0:3:9:0,9,97	0/0:1,0:1:3:0,3,39	0/0:2,0:2:6:0,6,74	./.:2,0:2:0:0,0,0	0/0:7,0:7:18:0,18,270	0/0:4,0:4:12:0,12,123	./.:0,0:0:0:0,0,0	1/1:0,9:9:27:358,27,0	1/1:0,7:7:21:277,21,0	0/0:2,0:2:6:0,6,73	./.:1,0:1:0:0,0,0	1/1:0,5:5:15:207,15,0	1/1:0,5:5:15:207,15,0	0/0:8,0:8:21:0,21,315	./.:0,0:0:0:0,0,0	1/1:0,7:7:21:277,21,0	1/1:0,2:2:6:82,6,0	./.:1,0:1:0:0,0,0	0/1:2,3:5:57:109,0,57	1/1:0,4:4:12:161,12,0	0/1:2,3:5:34:106,0,34	./.:0,0:0:0:0,0,0	1/1:0,3:3:9:111,9,0	1/1:0,3:3:9:93,9,0	0/0:3,0:3:9:0,9,95	0/0:4,0:4:12:0,12,115	1/1:0,3:3:9:111,9,0	0/0:6,0:6:18:0,18,205	0/0:1,0:1:3:0,3,24	1/1:0,4:4:12:158,12,0	0/0:7,0:7:21:0,21,238	0/0:7,0:7:21:0,21,238	0/0:1,0:1:3:0,3,15	0/0:4,0:4:12:0,12,122	0/0:1,0:1:3:0,3,37	0/0:3,0:3:9:0,9,115	0/0:5,0:5:0:0,0,84	0/0:8,0:8:24:0,24,196	1/1:0,7:7:21:282,21,0	0/0:2,0:2:6:0,6,71	0/0:2,0:2:6:0,6,38	0/0:2,0:2:6:0,6,64	1/1:0,7:7:21:284,21,0	0/0:3,0:3:9:0,9,89	0/0:6,0:6:18:0,18,187	1/1:0,2:2:6:84,6,0	1/1:0,4:4:12:159,12,0	./.:0,0:0:0:0,0,0
Chr4	6455744	.	G	T	1345.22	.	AC=23;AF=0.217;AN=106;BaseQRankSum=0.967;DP=243;ExcessHet=0.0000;FS=5.351;InbreedingCoeff=0.5010;MLEAC=28;MLEAF=0.264;MQ=60.00;MQRankSum=0.00;QD=28.22;ReadPosRankSum=-9.670e-01;SOR=1.524	GT:AD:DP:GQ:PL	1/1:0,2:2:6:82,6,0	1/1:0,5:5:15:209,15,0	0/0:2,0:2:6:0,6,78	0/0:4,0:4:12:0,12,159	1/1:0,2:2:6:83,6,0	./.:0,0:0:0:0,0,0	0/0:1,0:1:3:0,3,23	0/0:2,0:2:6:0,6,58	0/0:4,0:4:9:0,9,135	0/0:5,0:5:15:0,15,175	0/0:2,0:2:6:0,6,66	0/0:3,0:3:9:0,9,81	0/0:5,0:5:12:0,12,180	0/0:2,0:2:6:0,6,55	0/0:4,0:4:12:0,12,147	0/0:4,0:4:12:0,12,150	0/0:1,0:1:3:0,3,33	0/0:3,0:3:9:0,9,70	./.:0,0:0:0:0,0,0	0/0:1,0:1:3:0,3,36	0/0:3,0:3:6:0,6,90	0/0:1,0:1:3:0,3,34	0/0:5,0:5:9:0,9,135	./.:0,0:0:0:0,0,0	0/0:2,0:2:6:0,6,76	0/0:3,0:3:9:0,9,97	./.:0,0:0:0:0,0,0	0/0:3,0:3:9:0,9,108	./.:2,0:2:0:0,0,0	0/0:5,0:5:15:0,15,190	0/0:1,0:1:3:0,3,37	./.:0,0:0:0:0,0,0	./.:1,0:1:0:0,0,0	1/1:0,2:2:6:81,6,0	0/0:1,0:1:3:0,3,37	./.:1,0:1:0:0,0,0	1/1:0,3:3:9:116,9,0	1/1:0,5:5:15:208,15,0	0/0:6,0:6:18:0,18,202	./.:0,0:0:0:0,0,0	1/1:0,3:3:9:119,9,0	./.:1,0:1:0:0,0,0	./.:0,0:0:0:0,0,0	0/0:2,0:2:3:0,3,45	./.:0,0:0:0:0,0,0	0/1:1,2:3:32:75,0,32	./.:0,0:0:0:0,0,0	1/1:0,5:5:15:188,15,0	./.:1,0:1:0:0,0,0	0/0:4,0:4:12:0,12,143	0/0:3,0:3:9:0,9,89	1/1:0,2:2:6:75,6,0	0/0:5,0:5:15:0,15,189	0/0:3,0:3:9:0,9,110	./.:0,0:0:0:0,0,0	0/0:7,0:7:21:0,21,246	0/0:6,0:6:18:0,18,201	./.:0,0:0:0:0,0,0	0/0:3,0:3:9:0,9,99	0/0:1,0:1:3:0,3,37	0/0:2,0:2:3:0,3,45	0/0:3,0:3:0:0,0,38	0/0:4,0:4:9:0,9,135	1/1:0,2:2:6:84,6,0	0/0:2,0:2:6:0,6,71	0/0:2,0:2:6:0,6,38	./.:0,0:0:0:0,0,0	./.:0,0:0:0:0,0,0	0/0:2,0:2:6:0,6,74	0/0:4,0:4:9:0,9,135	1/1:0,2:2:6:83,6,0	./.:1,0:1:0:0,0,0	./.:0,0:0:0:0,0,0
Chr4	6455784	.	G	GA	34.04	.	AC=2;AF=0.015;AN=132;BaseQRankSum=1.34;DP=297;ExcessHet=0.0333;FS=0.000;InbreedingCoeff=0.1858;MLEAC=3;MLEAF=0.023;MQ=60.00;MQRankSum=0.00;QD=1.62;ReadPosRankSum=0.114;SOR=0.859	GT:AD:DP:GQ:PL	0/0:7,0:7:21:0,21,253	0/0:11,0:11:30:0,30,450	0/0:3,0:3:9:0,9,86	0/0:5,0:5:15:0,15,192	0/0:9,0:9:27:0,27,342	0/0:1,0:1:3:0,3,18	0/0:1,0:1:3:0,3,37	0/0:2,0:2:6:0,6,58	0/0:4,0:4:9:0,9,135	0/0:4,0:4:12:0,12,140	0/0:2,0:2:6:0,6,66	0/0:6,0:6:18:0,18,235	0/0:4,0:4:12:0,12,150	0/0:1,0:1:3:0,3,38	0/0:4,0:4:12:0,12,146	0/0:3,0:3:9:0,9,116	0/0:3,0:3:9:0,9,86	0/0:1,0:1:3:0,3,42	./.:0,0:0:0:0,0,0	0/0:1,0:1:3:0,3,36	0/0:2,0:2:6:0,6,66	0/0:1,0:1:3:0,3,34	0/0:2,0:2:6:0,6,52	./.:0,0:0:0:0,0,0	0/0:2,0:2:6:0,6,76	0/0:2,0:2:6:0,6,77	0/0:1,0:1:3:0,3,39	0/0:3,0:3:9:0,9,108	0/0:2,0:2:6:0,6,70	0/0:5,0:5:15:0,15,190	0/0:1,0:1:3:0,3,37	./.:0,0:0:0:0,0,0	0/0:8,0:8:24:0,24,298	0/0:9,0:9:27:0,27,308	0/0:2,0:2:6:0,6,64	0/0:6,0:6:18:0,18,220	0/0:8,0:8:24:0,24,273	0/0:12,0:12:27:0,27,405	0/0:6,0:6:18:0,18,201	0/0:1,0:1:3:0,3,22	0/1:8,2:10:32:32,0,219	0/0:6,0:6:18:0,18,199	0/0:2,0:2:6:0,6,59	0/0:8,0:8:24:0,24,300	0/0:6,0:6:18:0,18,175	0/0:4,0:4:12:0,12,145	0/0:1,0:1:3:0,3,36	0/1:9,2:11:29:29,0,247	0/0:6,0:6:18:0,18,235	0/0:5,0:5:15:0,15,186	0/0:3,0:3:9:0,9,89	0/0:8,0:8:21:0,21,315	0/0:5,0:5:15:0,15,173	0/0:3,0:3:9:0,9,110	0/0:3,0:3:9:0,9,111	0/0:6,0:6:18:0,18,202	0/0:6,0:6:18:0,18,201	./.:0,0:0:0:0,0,0	0/0:5,0:5:15:0,15,188	./.:0,0:0:0:0,0,0	0/0:4,0:4:12:0,12,124	0/0:2,0:2:6:0,6,79	0/0:5,0:5:12:0,12,180	0/0:11,0:11:30:0,30,450	0/0:1,0:1:3:0,3,36	0/0:2,0:2:6:0,6,76	./.:0,0:0:0:0,0,0	0/0:7,0:7:21:0,21,220	0/0:3,0:3:9:0,9,111	0/0:2,0:2:6:0,6,77	0/0:7,0:7:18:0,18,270	0/0:10,0:10:30:0,30,374	./.:0,0:0:0:0,0,0
Chr4	6455791	.	G	A	55.74	.	AC=2;AF=0.015;AN=134;DP=302;ExcessHet=0.0000;FS=0.000;InbreedingCoeff=0.2721;MLEAC=1;MLEAF=7.463e-03;MQ=60.00;QD=27.87;SOR=2.303	GT:AD:DP:GQ:PL	0/0:7,0:7:21:0,21,253	0/0:11,0:11:33:0,33,419	0/0:3,0:3:9:0,9,86	0/0:5,0:5:15:0,15,192	0/0:9,0:9:27:0,27,342	0/0:1,0:1:3:0,3,18	0/0:1,0:1:3:0,3,37	0/0:2,0:2:6:0,6,58	0/0:4,0:4:12:0,12,163	0/0:4,0:4:12:0,12,140	1/1:0,2:2:6:78,6,0	0/0:6,0:6:18:0,18,235	0/0:4,0:4:12:0,12,150	0/0:1,0:1:3:0,3,38	0/0:4,0:4:12:0,12,152	0/0:3,0:3:9:0,9,116	0/0:3,0:3:9:0,9,86	0/0:1,0:1:3:0,3,42	./.:0,0:0:0:0,0,0	0/0:1,0:1:3:0,3,36	0/0:2,0:2:6:0,6,66	0/0:1,0:1:3:0,3,34	0/0:2,0:2:6:0,6,52	./.:0,0:0:0:0,0,0	0/0:3,0:3:9:0,9,115	0/0:2,0:2:6:0,6,84	0/0:1,0:1:3:0,3,39	0/0:3,0:3:9:0,9,108	0/0:2,0:2:6:0,6,70	0/0:6,0:6:18:0,18,236	0/0:1,0:1:3:0,3,37	0/0:1,0:1:3:0,3,35	0/0:8,0:8:24:0,24,298	0/0:10,0:10:30:0,30,361	0/0:2,0:2:6:0,6,64	0/0:7,0:7:21:0,21,246	0/0:8,0:8:24:0,24,273	0/0:10,0:10:30:0,30,417	0/0:7,0:7:21:0,21,253	0/0:1,0:1:3:0,3,22	0/0:10,0:10:30:0,30,332	0/0:6,0:6:18:0,18,199	0/0:2,0:2:6:0,6,59	0/0:8,0:8:24:0,24,300	0/0:6,0:6:18:0,18,175	0/0:4,0:4:12:0,12,145	0/0:1,0:1:3:0,3,36	0/0:11,0:11:33:0,33,339	0/0:6,0:6:18:0,18,235	0/0:6,0:6:18:0,18,234	0/0:3,0:3:9:0,9,89	0/0:8,0:8:24:0,24,285	0/0:5,0:5:0:0,0,92	0/0:4,0:4:12:0,12,162	0/0:3,0:3:9:0,9,111	0/0:6,0:6:18:0,18,202	0/0:6,0:6:12:0,12,180	./.:0,0:0:0:0,0,0	0/0:5,0:5:15:0,15,206	./.:0,0:0:0:0,0,0	0/0:4,0:4:12:0,12,124	0/0:2,0:2:6:0,6,79	0/0:5,0:5:12:0,12,180	0/0:10,0:10:27:0,27,405	0/0:1,0:1:3:0,3,36	0/0:2,0:2:6:0,6,76	./.:0,0:0:0:0,0,0	0/0:7,0:7:21:0,21,220	0/0:3,0:3:9:0,9,111	0/0:2,0:2:6:0,6,77	0/0:7,0:7:21:0,21,269	0/0:10,0:10:30:0,30,374	./.:0,0:0:0:0,0,0
Chr4	6455823	.	A	G	18729.5	.	AC=49;AF=0.336;AN=146;BaseQRankSum=2.97;DP=3291;ExcessHet=0.0000;FS=2.993;InbreedingCoeff=0.7827;MLEAC=49;MLEAF=0.336;MQ=60.00;MQRankSum=0.00;QD=32.63;ReadPosRankSum=0.00;SOR=0.825	GT:AD:DP:GQ:PL	1/1:0,33:33:99:1315,99,0	1/1:0,29:29:87:1212,87,0	0/0:46,0:46:99:0,109,1719	0/0:56,0:56:99:0,120,1800	1/1:0,12:12:36:494,36,0	1/1:0,4:4:12:168,12,0	0/0:45,0:45:99:0,119,1782	0/0:43,0:43:99:0,117,1755	0/0:70,0:70:88:0,88,2328	0/0:44,0:44:99:0,114,1579	0/0:51,0:51:99:0,120,1800	0/1:15,8:23:99:267,0,482	0/0:51,0:51:99:0,120,1800	0/0:39,0:39:99:0,105,1575	0/0:39,0:39:99:0,117,1405	0/0:49,0:49:99:0,120,1800	0/0:48,0:48:99:0,120,1800	0/0:28,0:28:81:0,81,1080	0/0:10,0:10:30:0,30,358	0/0:34,0:34:99:0,102,1299	0/0:46,0:48:99:0,138,2050	0/0:41,0:41:99:0,114,1710	0/0:50,0:50:99:0,120,1800	0/0:15,0:15:45:0,45,551	0/0:39,0:39:99:0,105,1575	0/0:41,0:41:99:0,117,1755	0/1:8,2:10:55:55,0,292	0/0:45,0:45:99:0,117,1755	0/1:5,15:20:99:549,0,104	0/0:53,0:53:99:0,120,1800	0/0:49,0:49:99:0,120,1800	0/0:37,0:37:99:0,99,1314	1/1:0,20:20:60:807,60,0	1/1:0,26:26:78:1039,78,0	0/0:48,0:48:99:0,111,1731	1/1:0,7:7:21:286,21,0	1/1:0,20:20:60:831,60,0	1/1:0,38:38:99:1559,114,0	0/0:57,0:57:99:0,120,1800	1/1:0,19:19:57:787,57,0	1/1:0,17:17:51:655,51,0	1/1:0,26:26:78:1063,78,0	0/1:4,2:6:64:64,0,113	0/1:11,11:22:99:390,0,309	1/1:0,16:16:48:665,48,0	0/1:35,11:46:99:319,0,1033	0/0:44,0:44:99:0,120,1800	1/1:0,11:11:33:413,33,0	1/1:0,26:26:78:1086,78,0	0/0:54,0:54:99:0,120,1800	0/0:51,0:51:99:0,116,1800	1/1:0,17:17:51:633,51,0	0/0:54,0:54:99:0,120,1800	0/0:53,0:53:99:0,120,1800	1/1:0,14:14:42:567,42,0	0/0:40,0:40:99:0,114,1710	0/0:50,0:50:99:0,120,1800	0/0:44,0:44:99:0,109,1723	0/0:53,0:53:99:0,120,1800	0/0:21,0:21:63:0,63,774	0/0:39,0:39:99:0,105,1420	0/1:21,7:28:99:201,0,708	0/0:55,0:55:99:0,120,1800	1/1:0,20:20:60:804,60,0	0/0:49,0:49:99:0,120,1800	0/0:51,0:51:99:0,120,1800	0/0:48,0:48:99:0,120,1800	1/1:0,29:29:87:1203,87,0	0/0:44,0:44:99:0,120,1800	0/0:43,0:43:99:0,110,1672	1/1:0,18:18:54:749,54,0	1/1:0,17:17:51:694,51,0	0/0:51,0:51:99:0,120,1800
Chr4	6455851	.	C	T	20234.8	.	AC=48;AF=0.329;AN=146;BaseQRankSum=2.76;DP=3201;ExcessHet=0.0000;FS=10.967;InbreedingCoeff=0.8106;MLEAC=48;MLEAF=0.329;MQ=60.00;MQRankSum=0.00;QD=32.90;ReadPosRankSum=2.16;SOR=1.511	GT:AD:DP:GQ:PL	1/1:0,24:24:72:953,72,0	1/1:0,40:40:99:1647,120,0	0/0:46,0:46:99:0,109,1719	0/0:56,0:56:99:0,120,1800	1/1:0,12:12:36:488,36,0	1/1:0,4:4:12:163,12,0	0/0:45,0:45:99:0,119,1782	0/0:43,0:43:99:0,117,1755	0/0:74,5:79:33:0,33,2435	0/0:44,0:44:99:0,114,1579	0/0:51,0:51:99:0,120,1800	0/1:12,14:26:99:493,0,394	0/0:51,0:51:99:0,120,1800	0/0:37,0:37:99:0,102,1530	0/0:39,0:39:99:0,117,1405	0/0:49,0:49:99:0,120,1800	0/0:48,0:48:99:0,120,1800	0/0:28,0:28:81:0,81,1088	0/0:9,0:9:24:0,24,360	0/0:34,0:34:99:0,99,1485	0/0:40,0:40:99:0,108,1620	0/0:41,0:41:99:0,114,1710	0/0:50,0:50:99:0,120,1800	0/0:16,0:16:48:0,48,623	0/0:39,0:39:99:0,105,1575	0/0:41,0:41:99:0,117,1755	0/0:8,0:8:21:0,21,315	0/0:42,0:42:99:0,100,1508	0/1:7,20:27:99:691,0,156	0/0:51,0:51:99:0,120,1800	0/0:49,0:49:99:0,120,1800	0/0:37,0:37:99:0,99,1314	1/1:0,25:25:75:1000,75,0	1/1:0,16:16:48:628,48,0	0/0:48,0:48:99:0,111,1731	1/1:0,10:10:30:404,30,0	1/1:0,27:27:81:1101,81,0	1/1:0,28:28:84:1143,84,0	0/0:57,0:57:99:0,120,1800	1/1:0,20:20:60:811,60,0	1/1:0,19:19:57:730,57,0	1/1:0,28:28:84:1130,84,0	0/1:5,2:7:61:61,0,142	0/1:11,9:20:99:305,0,288	1/1:0,7:7:21:284,21,0	0/1:33,4:37:53:53,0,947	0/0:44,0:44:99:0,120,1800	1/1:0,19:19:57:705,57,0	1/1:0,23:23:69:921,69,0	0/0:54,0:54:99:0,120,1800	0/0:51,0:51:99:0,116,1800	1/1:1,21:22:56:768,56,0	0/0:54,0:54:99:0,120,1800	0/0:53,0:53:99:0,120,1800	1/1:0,27:27:81:1056,81,0	0/0:40,0:40:99:0,114,1710	0/0:50,0:50:99:0,120,1800	0/0:44,0:44:99:0,109,1723	0/0:53,0:53:99:0,120,1800	0/0:21,0:21:21:0,21,667	0/0:39,0:39:99:0,105,1420	0/1:21,14:35:99:461,0,650	0/0:55,0:55:99:0,120,1800	1/1:0,32:32:96:1292,96,0	0/0:49,0:49:99:0,120,1800	0/0:51,0:51:99:0,115,1800	0/0:48,0:48:99:0,120,1800	1/1:0,27:27:81:1093,81,0	0/0:44,0:44:99:0,120,1800	0/0:43,0:43:99:0,110,1672	1/1:0,30:30:90:1216,90,0	1/1:2,21:23:20:789,20,0	0/0:51,0:51:99:0,120,1800
Chr4	6456024	.	A	G	16984.4	.	AC=49;AF=0.336;AN=146;BaseQRankSum=1.71;DP=3268;ExcessHet=0.0000;FS=0.653;InbreedingCoeff=0.7695;MLEAC=49;MLEAF=0.336;MQ=60.00;MQRankSum=0.00;QD=30.60;ReadPosRankSum=1.79;SOR=0.603	GT:AD:DP:GQ:PL	1/1:0,17:17:51:682,51,0	1/1:0,24:24:72:992,72,0	0/0:48,0:48:99:0,120,1800	0/0:53,0:53:99:0,120,1800	1/1:0,12:12:36:497,36,0	1/1:0,4:4:12:167,12,0	0/0:46,0:46:99:0,102,1741	0/0:49,0:49:99:0,120,1800	0/0:48,0:48:99:0,120,1800	0/0:47,0:47:99:0,120,1800	0/0:49,0:49:99:0,120,1800	0/1:13,10:23:99:307,0,426	0/0:49,0:49:99:0,120,1800	0/0:40,0:40:99:0,108,1563	0/0:52,0:52:99:0,120,1800	0/0:48,0:48:99:0,110,1800	0/0:44,0:44:99:0,101,1610	0/0:36,0:36:99:0,99,1337	0/0:10,0:10:30:0,30,388	0/0:36,0:36:99:0,102,1412	0/0:49,0:49:99:0,120,1800	0/0:46,0:46:99:0,120,1800	0/0:52,0:52:99:0,120,1800	0/0:19,0:19:54:0,54,810	0/0:52,0:52:99:0,120,1800	0/0:43,0:43:99:0,104,1769	0/1:21,2:23:15:15,0,700	0/0:37,0:37:99:0,106,1320	0/1:7,7:14:99:239,0,204	0/0:48,0:48:99:0,120,1800	0/0:50,0:50:99:0,120,1800	0/0:39,0:39:99:0,111,1449	1/1:0,30:30:90:1174,90,0	1/1:0,17:17:51:672,51,0	0/0:48,0:48:99:0,120,1800	1/1:0,11:11:33:440,33,0	1/1:0,22:22:66:893,66,0	1/1:0,17:17:51:699,51,0	0/0:48,0:48:99:0,120,1800	1/1:0,14:14:42:573,42,0	1/1:0,13:13:39:520,39,0	1/1:0,17:17:51:703,51,0	0/1:4,5:9:99:180,0,136	0/1:9,14:23:99:511,0,299	1/1:0,10:10:30:418,30,0	0/1:34,9:43:99:233,0,1157	0/0:45,0:45:99:0,100,1755	1/1:0,23:23:69:860,69,0	1/1:0,9:9:27:374,27,0	0/0:50,0:50:99:0,120,1800	0/0:47,0:47:99:0,101,1800	1/1:0,19:19:57:706,57,0	0/0:49,0:49:99:0,120,1800	0/0:45,0:45:99:0,120,1800	1/1:0,20:20:60:810,60,0	0/0:49,0:49:99:0,114,1800	0/0:51,0:51:99:0,120,1800	0/0:47,0:47:99:0,120,1800	0/0:52,0:52:99:0,120,1800	0/0:46,0:46:0:0,0,1413	0/0:46,0:46:99:0,120,1800	0/1:28,9:37:99:264,0,959	0/0:55,0:55:99:0,120,1800	1/1:0,30:30:91:1220,91,0	0/0:50,0:50:99:0,120,1800	0/0:50,0:50:99:0,120,1800	0/0:49,0:49:99:0,120,1800	1/1:0,23:23:69:958,69,0	0/0:52,0:52:99:0,120,1800	0/0:48,0:48:99:0,120,1800	1/1:0,22:22:66:904,66,0	1/1:1,28:29:49:1113,49,0	0/0:48,0:48:99:0,120,1800
Chr4	6456242	.	T	A	23246.9	.	AC=48;AF=0.686;AN=70;BaseQRankSum=3.24;DP=1027;ExcessHet=0.0000;FS=31.227;InbreedingCoeff=0.4558;MLEAC=103;MLEAF=1.00;MQ=60.00;MQRankSum=0.00;QD=32.67;ReadPosRankSum=0.898;SOR=1.579	GT:AD:DP:GQ:PL	1/1:0,23:23:69:941,69,0	1/1:0,27:27:81:1117,81,0	0/0:1,0:1:3:0,3,39	0/0:1,0:1:3:0,3,37	1/1:0,27:27:81:1107,81,0	1/1:0,8:8:24:327,24,0	./.:0,0:0:0:0,0,0	./.:0,0:0:0:0,0,0	0/0:47,3:50:57:0,57,1614	./.:0,0:0:0:0,0,0	./.:0,0:0:0:0,0,0	0/1:11,17:28:99:625,0,334	0/0:1,0:1:3:0,3,36	./.:0,0:0:0:0,0,0	0/0:1,0:1:3:0,3,36	./.:0,0:0:0:0,0,0	./.:0,0:0:0:0,0,0	./.:0,0:0:0:0,0,0	./.:0,0:0:0:0,0,0	./.:0,0:0:0:0,0,0	0/0:2,0:2:6:0,6,70	./.:0,0:0:0:0,0,0	./.:0,0:0:0:0,0,0	./.:0,0:0:0:0,0,0	./.:49,0:49:0:0,0,0	./.:0,0:0:0:0,0,0	./.:0,0:0:0:0,0,0	./.:3,0:3:0:0,0,0	1/1:1,28:29:47:1031,47,0	./.:0,0:0:0:0,0,0	./.:0,0:0:0:0,0,0	./.:0,0:0:0:0,0,0	1/1:0,34:34:99:1327,102,0	1/1:0,24:24:72:950,72,0	./.:0,0:0:0:0,0,0	1/1:0,9:9:27:374,27,0	1/1:0,28:28:84:1154,84,0	1/1:0,33:33:99:1335,99,0	./.:0,0:0:0:0,0,0	1/1:0,24:24:72:976,72,0	1/1:1,18:19:47:675,47,0	1/1:0,22:22:66:861,66,0	./.:0,0:0:0:0,0,0	0/1:10,12:22:99:431,0,220	1/1:0,26:26:78:1089,78,0	0/1:25,16:41:99:533,0,791	0/0:1,0:1:3:0,3,37	1/1:0,15:15:45:557,45,0	1/1:0,21:21:63:867,63,0	./.:0,0:0:0:0,0,0	./.:0,0:0:0:0,0,0	1/1:0,19:19:57:702,57,0	./.:0,0:0:0:0,0,0	./.:0,0:0:0:0,0,0	1/1:0,19:19:57:749,57,0	0/0:1,0:1:3:0,3,23	./.:0,0:0:0:0,0,0	./.:0,0:0:0:0,0,0	./.:0,0:0:0:0,0,0	./.:0,0:0:0:0,0,0	0/0:3,0:3:9:0,9,109	0/1:23,24:47:99:832,0,696	./.:0,0:0:0:0,0,0	1/1:0,29:29:87:1160,87,0	./.:0,0:0:0:0,0,0	./.:0,0:0:0:0,0,0	./.:0,0:0:0:0,0,0	1/1:0,26:26:78:1041,78,0	./.:0,0:0:0:0,0,0	./.:0,0:0:0:0,0,0	1/1:0,23:23:69:918,69,0	1/1:2,27:29:38:1030,38,0	./.:0,0:0:0:0,0,0
Chr4	6456751	.	GA	G	90.42	.	AC=2;AF=0.067;AN=30;DP=21;ExcessHet=0.0000;FS=0.000;InbreedingCoeff=0.3350;MLEAC=7;MLEAF=0.233;MQ=60.00;QD=29.01;SOR=0.693	GT:AD:DP:GQ:PGT:PID:PL:PS	./.:0,0:0:0:.:.:0,0,0	./.:0,0:0:0:.:.:0,0,0	./.:0,0:0:0:.:.:0,0,0	./.:0,0:0:0:.:.:0,0,0	./.:0,0:0:0:.:.:0,0,0	./.:0,0:0:0:.:.:0,0,0	./.:0,0:0:0:.:.:0,0,0	./.:0,0:0:0:.:.:0,0,0	./.:0,0:0:0:.:.:0,0,0	0/0:1,0:1:3:.:.:0,3,32	./.:0,0:0:0:.:.:0,0,0	./.:0,0:0:0:.:.:0,0,0	./.:0,0:0:0:.:.:0,0,0	./.:0,0:0:0:.:.:0,0,0	./.:0,0:0:0:.:.:0,0,0	0/0:1,0:1:3:.:.:0,3,33	./.:0,0:0:0:.:.:0,0,0	./.:0,0:0:0:.:.:0,0,0	./.:0,0:0:0:.:.:0,0,0	./.:0,0:0:0:.:.:0,0,0	./.:0,0:0:0:.:.:0,0,0	./.:0,0:0:0:.:.:0,0,0	./.:0,0:0:0:.:.:0,0,0	0/0:1,0:1:3:.:.:0,3,34	0/0:2,0:2:6:.:.:0,6,76	./.:0,0:0:0:.:.:0,0,0	./.:0,0:0:0:.:.:0,0,0	./.:0,0:0:0:.:.:0,0,0	./.:0,0:0:0:.:.:0,0,0	0/0:1,0:1:3:.:.:0,3,21	./.:0,0:0:0:.:.:0,0,0	./.:0,0:0:0:.:.:0,0,0	./.:1,0:1:0:.:.:0,0,0	./.:0,0:0:0:.:.:0,0,0	./.:0,0:0:0:.:.:0,0,0	./.:0,0:0:0:.:.:0,0,0	./.:0,0:0:0:.:.:0,0,0	./.:0,0:0:0:.:.:0,0,0	0/0:2,0:2:6:.:.:0,6,72	./.:0,0:0:0:.:.:0,0,0	./.:0,0:0:0:.:.:0,0,0	./.:1,0:1:0:.:.:0,0,0	./.:0,0:0:0:.:.:0,0,0	./.:0,0:0:0:.:.:0,0,0	./.:0,0:0:0:.:.:0,0,0	./.:0,0:0:0:.:.:0,0,0	./.:0,0:0:0:.:.:0,0,0	1|1:0,2:2:6:1|1:6456751_GA_G:82,6,0:6456751	./.:0,0:0:0:.:.:0,0,0	./.:0,0:0:0:.:.:0,0,0	./.:0,0:0:0:.:.:0,0,0	./.:0,0:0:0:.:.:0,0,0	0/0:1,0:1:3:.:.:0,3,37	0/0:1,0:1:3:.:.:0,3,20	./.:0,0:0:0:.:.:0,0,0	./.:0,0:0:0:.:.:0,0,0	./.:0,0:0:0:.:.:0,0,0	./.:0,0:0:0:.:.:0,0,0	0/0:1,0:1:3:.:.:0,3,36	./.:0,0:0:0:.:.:0,0,0	./.:0,0:0:0:.:.:0,0,0	0/0:1,0:1:3:.:.:0,3,34	0/0:1,0:1:3:.:.:0,3,35	./.:1,0:1:0:.:.:0,0,0	./.:0,0:0:0:.:.:0,0,0	./.:0,0:0:0:.:.:0,0,0	0/0:1,0:1:3:.:.:0,3,14	./.:0,0:0:0:.:.:0,0,0	./.:0,0:0:0:.:.:0,0,0	0/0:1,0:1:3:.:.:0,3,35	./.:0,0:0:0:.:.:0,0,0	./.:0,0:0:0:.:.:0,0,0	0/0:1,0:1:3:.:.:0,3,19
Chr4	6456769	.	G	A	55.15	.	AC=2;AF=0.071;AN=28;DP=24;ExcessHet=0.0000;FS=0.000;InbreedingCoeff=0.3415;MLEAC=6;MLEAF=0.214;MQ=60.00;QD=29.13;SOR=1.609	GT:AD:DP:GQ:PGT:PID:PL:PS	./.:0,0:0:0:.:.:0,0,0	./.:0,0:0:0:.:.:0,0,0	./.:0,0:0:0:.:.:0,0,0	./.:0,0:0:0:.:.:0,0,0	./.:0,0:0:0:.:.:0,0,0	./.:0,0:0:0:.:.:0,0,0	./.:0,0:0:0:.:.:0,0,0	./.:0,0:0:0:.:.:0,0,0	./.:0,0:0:0:.:.:0,0,0	0/0:1,0:1:3:.:.:0,3,32	./.:0,0:0:0:.:.:0,0,0	./.:0,0:0:0:.:.:0,0,0	./.:0,0:0:0:.:.:0,0,0	./.:0,0:0:0:.:.:0,0,0	./.:0,0:0:0:.:.:0,0,0	0/0:1,0:1:3:.:.:0,3,33	./.:0,0:0:0:.:.:0,0,0	./.:0,0:0:0:.:.:0,0,0	./.:0,0:0:0:.:.:0,0,0	./.:0,0:0:0:.:.:0,0,0	./.:0,0:0:0:.:.:0,0,0	./.:0,0:0:0:.:.:0,0,0	./.:0,0:0:0:.:.:0,0,0	0/0:1,0:1:3:.:.:0,3,34	0/0:2,0:2:6:.:.:0,6,76	./.:0,0:0:0:.:.:0,0,0	./.:0,0:0:0:.:.:0,0,0	./.:0,0:0:0:.:.:0,0,0	./.:0,0:0:0:.:.:0,0,0	0/0:1,0:1:3:.:.:0,3,21	./.:0,0:0:0:.:.:0,0,0	./.:0,0:0:0:.:.:0,0,0	./.:1,0:1:0:.:.:0,0,0	./.:0,0:0:0:.:.:0,0,0	./.:0,0:0:0:.:.:0,0,0	./.:0,0:0:0:.:.:0,0,0	./.:0,0:0:0:.:.:0,0,0	./.:0,0:0:0:.:.:0,0,0	0/0:3,0:3:9:.:.:0,9,86	./.:1,0:1:0:.:.:0,0,0	./.:0,0:0:0:.:.:0,0,0	./.:1,0:1:0:.:.:0,0,0	./.:0,0:0:0:.:.:0,0,0	./.:0,0:0:0:.:.:0,0,0	./.:0,0:0:0:.:.:0,0,0	./.:0,0:0:0:.:.:0,0,0	./.:0,0:0:0:.:.:0,0,0	1|1:0,1:1:3:1|1:6456751_GA_G:45,3,0:6456751	./.:0,0:0:0:.:.:0,0,0	./.:0,0:0:0:.:.:0,0,0	./.:0,0:0:0:.:.:0,0,0	./.:0,0:0:0:.:.:0,0,0	0/0:2,0:2:6:.:.:0,6,49	./.:1,0:1:0:.:.:0,0,0	./.:0,0:0:0:.:.:0,0,0	./.:0,0:0:0:.:.:0,0,0	./.:0,0:0:0:.:.:0,0,0	./.:0,0:0:0:.:.:0,0,0	0/0:1,0:1:3:.:.:0,3,36	./.:0,0:0:0:.:.:0,0,0	./.:0,0:0:0:.:.:0,0,0	0/0:1,0:1:3:.:.:0,3,34	0/0:2,0:2:6:.:.:0,6,56	./.:1,0:1:0:.:.:0,0,0	./.:0,0:0:0:.:.:0,0,0	./.:0,0:0:0:.:.:0,0,0	0/0:1,0:1:3:.:.:0,3,14	./.:0,0:0:0:.:.:0,0,0	./.:0,0:0:0:.:.:0,0,0	0/0:1,0:1:3:.:.:0,3,35	./.:0,0:0:0:.:.:0,0,0	./.:0,0:0:0:.:.:0,0,0	0/0:1,0:1:3:.:.:0,3,19
Chr4	6457106	.	A	T	79.87	.	AC=2;AF=0.053;AN=38;DP=30;ExcessHet=0.0000;FS=0.000;InbreedingCoeff=0.3367;MLEAC=6;MLEAF=0.158;MQ=60.00;QD=31.03;SOR=2.303	GT:AD:DP:GQ:PL	./.:0,0:0:0:0,0,0	./.:0,0:0:0:0,0,0	./.:0,0:0:0:0,0,0	./.:0,0:0:0:0,0,0	./.:1,0:1:0:0,0,0	./.:0,0:0:0:0,0,0	./.:0,0:0:0:0,0,0	./.:0,0:0:0:0,0,0	./.:0,0:0:0:0,0,0	0/0:1,0:1:3:0,3,31	./.:0,0:0:0:0,0,0	./.:0,0:0:0:0,0,0	./.:0,0:0:0:0,0,0	0/0:1,0:1:3:0,3,31	./.:0,0:0:0:0,0,0	0/0:4,0:4:12:0,12,95	./.:0,0:0:0:0,0,0	0/0:1,0:1:3:0,3,32	./.:0,0:0:0:0,0,0	./.:0,0:0:0:0,0,0	./.:0,0:0:0:0,0,0	./.:0,0:0:0:0,0,0	0/0:2,0:2:6:0,6,61	./.:0,0:0:0:0,0,0	./.:0,0:0:0:0,0,0	0/0:1,0:1:3:0,3,36	./.:0,0:0:0:0,0,0	0/0:1,0:1:3:0,3,36	./.:0,0:0:0:0,0,0	./.:0,0:0:0:0,0,0	0/0:1,0:1:3:0,3,37	0/0:1,0:1:3:0,3,34	./.:1,0:1:0:0,0,0	./.:0,0:0:0:0,0,0	./.:0,0:0:0:0,0,0	./.:0,0:0:0:0,0,0	./.:0,0:0:0:0,0,0	./.:0,0:0:0:0,0,0	0/0:1,0:1:3:0,3,38	./.:0,0:0:0:0,0,0	./.:0,0:0:0:0,0,0	1/1:0,2:2:6:77,6,0	./.:0,0:0:0:0,0,0	./.:0,0:0:0:0,0,0	./.:0,0:0:0:0,0,0	./.:0,0:0:0:0,0,0	./.:0,0:0:0:0,0,0	./.:0,0:0:0:0,0,0	./.:1,0:1:0:0,0,0	./.:0,0:0:0:0,0,0	0/0:1,0:1:3:0,3,32	./.:0,0:0:0:0,0,0	0/0:3,0:3:9:0,9,81	./.:0,0:0:0:0,0,0	./.:0,0:0:0:0,0,0	./.:0,0:0:0:0,0,0	0/0:1,0:1:3:0,3,36	./.:0,0:0:0:0,0,0	./.:0,0:0:0:0,0,0	./.:0,0:0:0:0,0,0	0/0:1,0:1:3:0,3,34	./.:0,0:0:0:0,0,0	0/0:1,0:1:3:0,3,22	./.:0,0:0:0:0,0,0	./.:0,0:0:0:0,0,0	./.:0,0:0:0:0,0,0	0/0:1,0:1:3:0,3,34	./.:0,0:0:0:0,0,0	0/0:1,0:1:3:0,3,37	0/0:1,0:1:3:0,3,36	./.:0,0:0:0:0,0,0	./.:0,0:0:0:0,0,0	./.:0,0:0:0:0,0,0
Chr4	6457180	.	A	G	45.15	.	AC=1;AF=6.849e-03;AN=146;BaseQRankSum=-5.460e-01;DP=3084;ExcessHet=0.0000;FS=10.843;InbreedingCoeff=-0.0071;MLEAC=1;MLEAF=6.849e-03;MQ=60.00;MQRankSum=0.00;QD=2.66;ReadPosRankSum=2.72;SOR=2.795	GT:AD:DP:GQ:PL	0/0:44,0:44:99:0,117,1755	0/0:59,0:59:99:0,120,1800	0/0:42,0:42:99:0,108,1539	0/0:48,0:48:99:0,120,1800	0/0:37,0:37:99:0,111,1478	0/0:9,0:9:27:0,27,349	0/0:43,0:43:99:0,117,1755	0/0:47,0:47:99:0,120,1800	0/0:47,0:47:99:0,120,1800	0/0:49,0:49:99:0,120,1800	0/0:46,0:46:99:0,120,1800	0/0:40,0:40:99:0,108,1620	0/0:48,0:48:99:0,105,1800	0/0:36,0:36:99:0,99,1485	0/0:49,0:49:99:0,120,1800	0/0:51,0:51:99:0,120,1800	0/0:47,0:47:99:0,120,1800	0/0:45,0:45:99:0,120,1800	0/0:16,0:16:45:0,45,675	0/0:34,0:34:93:0,93,1395	0/0:46,0:46:99:0,114,1609	0/0:43,0:43:99:0,117,1755	0/0:48,0:48:99:0,120,1800	0/1:14,3:17:64:64,0,477	0/0:48,0:48:99:0,120,1800	0/0:35,0:35:99:0,99,1476	0/0:14,0:14:39:0,39,585	0/0:33,0:33:90:0,90,1350	0/0:40,0:40:99:0,102,1439	0/0:43,0:43:99:0,120,1800	0/0:41,0:41:99:0,120,1800	0/0:42,0:42:99:0,120,1800	0/0:57,0:57:99:0,120,1800	0/0:43,0:43:99:0,114,1710	0/0:44,0:44:99:0,118,1800	0/0:25,0:25:63:0,63,945	0/0:51,0:51:99:0,120,1800	0/0:57,0:57:99:0,120,1800	0/0:49,0:49:99:0,120,1800	0/0:36,0:36:99:0,102,1452	0/0:36,0:36:93:0,93,1395	0/0:48,0:48:99:0,120,1800	0/0:5,0:5:15:0,15,192	0/0:29,0:29:78:0,78,1170	0/0:40,0:40:99:0,110,1710	0/0:49,0:49:99:0,120,1800	0/0:43,0:43:99:0,108,1620	0/0:38,0:38:99:0,102,1296	0/0:37,0:37:99:0,105,1419	0/0:50,0:50:99:0,114,1800	0/0:50,0:50:99:0,101,1607	0/0:35,0:35:99:0,102,1192	0/0:54,0:54:99:0,120,1800	0/0:47,0:47:99:0,120,1800	0/0:36,0:36:99:0,99,1367	0/0:43,0:43:99:0,99,1780	0/0:48,0:48:99:0,120,1800	0/0:41,0:41:99:0,117,1755	0/0:44,0:44:99:0,116,1800	0/0:24,0:24:60:0,60,900	0/0:43,0:43:99:0,114,1537	0/0:56,0:56:99:0,120,1800	0/0:49,0:49:99:0,110,1800	0/0:50,0:50:99:0,120,1800	0/0:48,0:48:99:0,110,1800	0/0:45,0:45:99:0,115,1800	0/0:51,0:51:99:0,120,1800	0/0:62,0:62:99:0,120,1800	0/0:50,0:50:99:0,120,1800	0/0:51,0:51:99:0,120,1800	0/0:36,0:36:99:0,99,1346	0/0:49,0:49:99:0,119,1800	0/0:48,0:48:99:0,120,1800
Chr4	6457198	.	T	TA	74.36	.	AC=2;AF=0.077;AN=26;DP=19;ExcessHet=0.0000;FS=0.000;InbreedingCoeff=0.3432;MLEAC=7;MLEAF=0.269;MQ=60.00;QD=30.52;SOR=0.693	GT:AD:DP:GQ:PL	./.:0,0:0:0:0,0,0	./.:0,0:0:0:0,0,0	./.:0,0:0:0:0,0,0	./.:0,0:0:0:0,0,0	./.:0,0:0:0:0,0,0	./.:0,0:0:0:0,0,0	./.:0,0:0:0:0,0,0	./.:0,0:0:0:0,0,0	./.:0,0:0:0:0,0,0	0/0:3,0:3:9:0,9,109	./.:0,0:0:0:0,0,0	./.:0,0:0:0:0,0,0	./.:0,0:0:0:0,0,0	0/0:1,0:1:3:0,3,35	./.:0,0:0:0:0,0,0	0/0:1,0:1:3:0,3,38	./.:0,0:0:0:0,0,0	./.:0,0:0:0:0,0,0	./.:0,0:0:0:0,0,0	./.:0,0:0:0:0,0,0	./.:0,0:0:0:0,0,0	./.:0,0:0:0:0,0,0	0/0:1,0:1:3:0,3,37	./.:0,0:0:0:0,0,0	./.:0,0:0:0:0,0,0	./.:1,0:1:0:0,0,0	./.:0,0:0:0:0,0,0	0/0:1,0:1:3:0,3,37	./.:0,0:0:0:0,0,0	0/0:1,0:1:3:0,3,37	0/0:1,0:1:3:0,3,15	0/0:1,0:1:3:0,3,37	./.:0,0:0:0:0,0,0	./.:0,0:0:0:0,0,0	./.:0,0:0:0:0,0,0	./.:0,0:0:0:0,0,0	./.:0,0:0:0:0,0,0	./.:0,0:0:0:0,0,0	./.:0,0:0:0:0,0,0	./.:0,0:0:0:0,0,0	./.:0,0:0:0:0,0,0	./.:0,0:0:0:0,0,0	./.:0,0:0:0:0,0,0	./.:0,0:0:0:0,0,0	0/0:1,0:1:3:0,3,38	./.:0,0:0:0:0,0,0	./.:0,0:0:0:0,0,0	./.:0,0:0:0:0,0,0	./.:0,0:0:0:0,0,0	./.:0,0:0:0:0,0,0	./.:0,0:0:0:0,0,0	./.:0,0:0:0:0,0,0	0/0:1,0:1:3:0,3,38	./.:0,0:0:0:0,0,0	./.:0,0:0:0:0,0,0	./.:0,0:0:0:0,0,0	./.:0,0:0:0:0,0,0	./.:0,0:0:0:0,0,0	./.:0,0:0:0:0,0,0	./.:0,0:0:0:0,0,0	./.:0,0:0:0:0,0,0	./.:0,0:0:0:0,0,0	./.:0,0:0:0:0,0,0	./.:0,0:0:0:0,0,0	./.:0,0:0:0:0,0,0	./.:0,0:0:0:0,0,0	0/0:2,0:2:6:0,6,75	1/1:0,2:2:6:64,6,0	./.:0,0:0:0:0,0,0	0/0:2,0:2:6:0,6,49	./.:0,0:0:0:0,0,0	./.:0,0:0:0:0,0,0	./.:0,0:0:0:0,0,0
Chr4	6457242	.	C	T	90.28	.	AC=2;AF=0.083;AN=24;DP=17;ExcessHet=0.0000;FS=0.000;InbreedingCoeff=0.3408;MLEAC=8;MLEAF=0.333;MQ=60.00;QD=32.30;SOR=0.693	GT:AD:DP:GQ:PL	./.:0,0:0:0:0,0,0	./.:0,0:0:0:0,0,0	./.:0,0:0:0:0,0,0	./.:0,0:0:0:0,0,0	./.:0,0:0:0:0,0,0	./.:0,0:0:0:0,0,0	./.:0,0:0:0:0,0,0	./.:0,0:0:0:0,0,0	./.:0,0:0:0:0,0,0	0/0:3,0:3:9:0,9,109	./.:0,0:0:0:0,0,0	./.:0,0:0:0:0,0,0	./.:0,0:0:0:0,0,0	0/0:1,0:1:3:0,3,35	./.:0,0:0:0:0,0,0	./.:0,0:0:0:0,0,0	./.:0,0:0:0:0,0,0	./.:0,0:0:0:0,0,0	./.:0,0:0:0:0,0,0	./.:0,0:0:0:0,0,0	./.:0,0:0:0:0,0,0	./.:0,0:0:0:0,0,0	0/0:1,0:1:3:0,3,37	./.:0,0:0:0:0,0,0	./.:0,0:0:0:0,0,0	0/0:1,0:1:3:0,3,36	./.:0,0:0:0:0,0,0	0/0:1,0:1:3:0,3,37	./.:0,0:0:0:0,0,0	0/0:1,0:1:3:0,3,37	0/0:2,0:2:6:0,6,46	./.:0,0:0:0:0,0,0	./.:0,0:0:0:0,0,0	./.:0,0:0:0:0,0,0	./.:0,0:0:0:0,0,0	./.:0,0:0:0:0,0,0	./.:0,0:0:0:0,0,0	./.:0,0:0:0:0,0,0	./.:0,0:0:0:0,0,0	./.:0,0:0:0:0,0,0	./.:0,0:0:0:0,0,0	./.:0,0:0:0:0,0,0	./.:0,0:0:0:0,0,0	./.:0,0:0:0:0,0,0	./.:1,0:1:0:0,0,0	./.:0,0:0:0:0,0,0	./.:0,0:0:0:0,0,0	./.:0,0:0:0:0,0,0	./.:0,0:0:0:0,0,0	./.:0,0:0:0:0,0,0	./.:0,0:0:0:0,0,0	./.:0,0:0:0:0,0,0	0/0:1,0:1:3:0,3,21	0/0:1,0:1:3:0,3,32	./.:0,0:0:0:0,0,0	./.:0,0:0:0:0,0,0	./.:0,0:0:0:0,0,0	./.:0,0:0:0:0,0,0	./.:0,0:0:0:0,0,0	./.:0,0:0:0:0,0,0	./.:0,0:0:0:0,0,0	./.:0,0:0:0:0,0,0	./.:0,0:0:0:0,0,0	./.:0,0:0:0:0,0,0	./.:0,0:0:0:0,0,0	./.:0,0:0:0:0,0,0	0/0:1,0:1:3:0,3,31	1/1:0,2:2:6:77,6,0	./.:0,0:0:0:0,0,0	0/0:1,0:1:3:0,3,38	./.:0,0:0:0:0,0,0	./.:0,0:0:0:0,0,0	./.:0,0:0:0:0,0,0
Chr4	6457286	.	A	G	18316.4	.	AC=48;AF=0.329;AN=146;BaseQRankSum=-6.740e-01;DP=2946;ExcessHet=0.0000;FS=37.669;InbreedingCoeff=0.7886;MLEAC=48;MLEAF=0.329;MQ=60.00;MQRankSum=0.00;QD=31.91;ReadPosRankSum=0.802;SOR=2.365	GT:AD:DP:GQ:PL	1/1:0,23:23:69:891,69,0	1/1:0,35:35:99:1363,105,0	0/0:49,0:49:99:0,108,1613	0/0:46,0:46:99:0,115,1800	1/1:0,19:19:57:739,57,0	1/1:0,2:2:6:49,6,0	0/0:49,0:49:99:0,120,1800	0/0:44,0:44:99:0,120,1800	0/0:50,0:50:73:0,73,1776	0/0:52,0:52:99:0,120,1800	0/0:47,0:47:99:0,100,1800	0/1:16,14:30:99:466,0,457	0/0:48,0:48:99:0,120,1800	0/0:37,0:37:99:0,102,1530	0/0:44,0:44:99:0,116,1640	0/0:42,0:42:99:0,117,1755	0/0:46,0:46:99:0,100,1573	0/0:38,0:38:99:0,111,1665	0/0:15,0:15:42:0,42,630	0/0:32,0:32:90:0,90,1350	0/0:48,0:48:99:0,110,1502	0/0:41,0:41:99:0,105,1575	0/0:49,0:49:99:0,109,1757	0/0:15,0:15:42:0,42,630	0/0:40,0:40:99:0,104,1575	0/0:35,0:35:99:0,99,1485	0/0:9,0:9:0:0,0,285	0/0:27,0:27:75:0,75,1125	0/1:3,9:12:75:305,0,75	0/0:49,0:49:99:0,120,1800	0/0:50,0:50:99:0,120,1800	0/0:41,0:41:99:0,114,1703	1/1:0,29:29:87:1108,87,0	1/1:0,28:28:84:1060,84,0	0/0:39,0:39:99:0,99,1485	1/1:0,12:12:36:466,36,0	1/1:0,26:26:78:999,78,0	1/1:0,26:26:78:1019,78,0	0/0:46,0:46:99:0,107,1665	1/1:0,19:19:57:733,57,0	1/1:0,9:9:27:309,27,0	1/1:0,32:32:96:1239,96,0	0/1:2,3:5:64:103,0,64	0/1:7,10:17:99:343,0,229	1/1:0,21:21:63:818,63,0	0/1:28,6:34:99:124,0,835	0/0:35,0:35:99:0,105,1332	1/1:0,20:20:60:716,60,0	1/1:0,22:22:66:862,66,0	0/0:41,0:41:99:0,99,1485	0/0:44,0:44:99:0,99,1457	1/1:0,19:19:57:671,57,0	0/0:48,0:48:99:0,116,1800	0/0:49,0:49:99:0,120,1800	1/1:0,17:17:51:645,51,0	0/0:49,0:49:99:0,120,1800	0/0:48,0:48:99:0,113,1800	0/0:39,0:39:99:0,99,1485	0/0:50,0:50:99:0,120,1800	0/0:19,0:19:20:0,20,608	0/0:44,0:44:99:0,120,1800	0/1:24,10:34:99:282,0,791	0/0:48,0:48:99:0,111,1665	1/1:0,23:23:69:890,69,0	0/0:52,0:52:99:0,117,1800	0/0:43,0:43:99:0,120,1800	0/0:47,0:47:99:0,120,1800	1/1:0,22:22:66:860,66,0	0/0:46,0:46:99:0,115,1800	0/0:40,0:40:99:0,101,1620	1/1:0,22:22:66:863,66,0	1/1:1,15:16:9:539,9,0	0/0:49,0:49:99:0,119,1800
Chr4	6457364	.	A	C	20978.1	.	AC=47;AF=0.326;AN=144;BaseQRankSum=0.397;DP=3558;ExcessHet=0.0000;FS=69.402;InbreedingCoeff=0.7548;MLEAC=48;MLEAF=0.333;MQ=60.00;MQRankSum=0.00;QD=30.32;ReadPosRankSum=1.55;SOR=4.246	GT:AD:DP:GQ:PL	1/1:0,34:34:99:1366,102,0	1/1:0,37:37:99:1489,111,0	0/0:49,0:49:99:0,108,1613	0/0:46,0:46:99:0,115,1800	1/1:0,19:19:57:770,57,0	./.:0,0:0:0:0,0,0	0/0:49,0:49:99:0,120,1800	0/0:44,0:44:99:0,120,1800	0/1:52,7:59:99:108,0,1736	0/0:52,0:52:99:0,120,1800	0/0:47,0:47:99:0,100,1800	0/1:16,17:33:99:599,0,516	0/0:48,0:48:99:0,120,1800	0/0:40,0:40:99:0,108,1620	0/0:44,0:44:99:0,116,1640	0/0:42,0:42:99:0,117,1755	0/0:46,0:46:99:0,100,1573	0/0:42,0:42:99:0,106,1461	0/0:16,0:16:14:0,14,582	0/0:35,0:35:99:0,102,1298	0/0:50,0:50:99:0,120,1800	0/0:42,0:42:99:0,120,1800	0/0:49,0:49:99:0,109,1757	0/0:18,0:18:48:0,48,720	0/0:40,0:40:99:0,104,1575	0/0:31,0:31:90:0,90,1224	0/0:6,0:6:0:0,0,128	0/0:23,0:23:63:0,63,945	0/1:4,13:17:99:463,0,105	0/0:49,0:49:99:0,120,1800	0/0:50,0:50:99:0,120,1800	0/0:41,0:41:99:0,114,1703	1/1:0,29:29:87:1182,87,0	1/1:0,25:25:75:990,75,0	0/0:37,0:37:99:0,99,1485	1/1:0,7:7:21:287,21,0	1/1:0,27:27:81:1097,81,0	1/1:1,34:35:96:1368,96,0	0/0:46,0:46:99:0,107,1665	1/1:0,24:24:72:982,72,0	1/1:0,22:22:66:878,66,0	1/1:1,24:25:45:953,45,0	0/1:3,3:6:99:105,0,104	0/1:12,14:26:99:477,0,382	1/1:1,17:18:12:671,12,0	0/1:35,5:40:85:85,0,1049	0/0:45,0:45:99:0,101,1686	1/1:0,18:18:54:656,54,0	1/1:0,31:31:93:1270,93,0	0/0:40,0:40:99:0,114,1710	0/0:53,0:53:99:0,120,1800	1/1:0,16:16:48:581,48,0	0/0:48,0:48:99:0,116,1800	0/0:49,0:49:99:0,120,1800	1/1:0,17:17:51:693,51,0	0/0:49,0:49:99:0,120,1800	0/0:48,0:48:99:0,113,1800	0/0:35,0:35:99:0,99,1344	0/0:50,0:50:99:0,120,1800	0/0:20,0:20:51:0,51,765	0/0:44,0:44:99:0,120,1800	0/1:23,6:29:99:157,0,806	0/0:44,0:44:99:0,113,1710	1/1:0,24:24:71:900,71,0	0/0:52,0:52:99:0,117,1800	0/0:43,0:43:99:0,120,1800	0/0:47,0:47:99:0,120,1800	1/1:0,26:26:78:1059,78,0	0/0:41,0:41:99:0,107,1640	0/0:40,0:40:99:0,101,1620	1/1:0,20:20:60:818,60,0	1/1:0,28:28:84:1112,84,0	0/0:49,0:49:99:0,119,1800
Chr4	6457559	.	G	A	34987.4	.	AC=50;AF=0.568;AN=88;BaseQRankSum=-7.700e-02;DP=1614;ExcessHet=0.0000;FS=62.272;InbreedingCoeff=0.3963;MLEAC=93;MLEAF=1.00;MQ=60.00;MQRankSum=0.00;QD=31.81;ReadPosRankSum=1.15;SOR=4.582	GT:AD:DP:GQ:PL	1/1:0,39:39:99:1470,116,0	1/1:0,37:37:99:1488,111,0	0/0:73,0:73:6:0,6,90	0/0:1,0:1:3:0,3,20	1/1:0,39:39:99:1572,117,0	1/1:0,11:11:33:447,33,0	./.:0,0:0:0:0,0,0	./.:0,0:0:0:0,0,0	0/1:64,7:71:66:66,0,2278	0/0:1,0:1:3:0,3,36	0/0:1,0:1:3:0,3,19	0/1:28,30:58:99:1054,0,907	./.:0,0:0:0:0,0,0	0/0:3,0:3:9:0,9,88	0/0:2,0:2:6:0,6,59	./.:0,0:0:0:0,0,0	./.:0,0:0:0:0,0,0	./.:0,0:0:0:0,0,0	./.:0,0:0:0:0,0,0	./.:0,0:0:0:0,0,0	0/0:1,0:1:3:0,3,32	0/0:1,0:1:3:0,3,21	0/0:1,0:1:3:0,3,32	./.:0,0:0:0:0,0,0	0/0:1,0:1:3:0,3,32	./.:0,0:0:0:0,0,0	./.:0,0:0:0:0,0,0	./.:0,0:0:0:0,0,0	0/1:3,27:30:0:971,0,0	0/0:1,0:1:3:0,3,21	0/0:1,0:1:3:0,3,20	0/0:2,0:2:6:0,6,71	1/1:0,51:51:99:2005,154,0	1/1:0,40:40:99:1550,120,0	./.:0,0:0:0:0,0,0	1/1:0,12:12:36:491,36,0	1/1:0,60:60:99:2437,181,0	1/1:0,48:48:99:1946,144,0	./.:0,0:0:0:0,0,0	1/1:0,36:36:99:1405,108,0	1/1:0,37:37:99:1437,111,0	1/1:0,35:35:99:1396,105,0	0/1:4,13:17:82:486,0,82	0/1:16,33:49:99:1193,0,421	1/1:0,26:26:78:1068,78,0	0/1:35,7:42:99:162,0,1146	./.:0,0:0:0:0,0,0	1/1:0,34:34:99:1246,102,0	1/1:0,34:34:99:1355,102,0	./.:0,0:0:0:0,0,0	./.:0,0:0:0:0,0,0	1/1:0,31:31:93:1121,93,0	./.:0,0:0:0:0,0,0	./.:1,0:1:0:0,0,0	1/1:0,34:34:99:1313,102,0	./.:0,0:0:0:0,0,0	0/0:1,0:1:3:0,3,31	./.:0,0:0:0:0,0,0	./.:0,0:0:0:0,0,0	0/1:26,3:29:30:30,0,877	./.:0,0:0:0:0,0,0	0/1:21,18:39:99:594,0,686	./.:0,0:0:0:0,0,0	1/1:0,41:41:99:1625,123,0	0/0:1,0:1:3:0,3,39	./.:0,0:0:0:0,0,0	./.:0,0:0:0:0,0,0	1/1:0,45:45:99:1799,135,0	./.:0,0:0:0:0,0,0	./.:0,0:0:0:0,0,0	1/1:0,36:36:99:1399,107,0	1/1:1,38:39:77:1467,77,0	./.:0,0:0:0:0,0,0
Chr4	6457578	.	A	T	79.89	.	AC=2;AF=0.053;AN=38;DP=26;ExcessHet=0.0000;FS=0.000;InbreedingCoeff=0.3414;MLEAC=5;MLEAF=0.132;MQ=60.00;QD=26.81;SOR=2.303	GT:AD:DP:GQ:PL	./.:0,0:0:0:0,0,0	./.:0,0:0:0:0,0,0	0/0:2,0:2:6:0,6,56	0/0:1,0:1:3:0,3,20	./.:0,0:0:0:0,0,0	./.:0,0:0:0:0,0,0	./.:0,0:0:0:0,0,0	./.:0,0:0:0:0,0,0	./.:0,0:0:0:0,0,0	0/0:1,0:1:3:0,3,36	0/0:1,0:1:3:0,3,19	./.:0,0:0:0:0,0,0	./.:0,0:0:0:0,0,0	0/0:2,0:2:6:0,6,77	0/0:2,0:2:6:0,6,59	./.:0,0:0:0:0,0,0	./.:0,0:0:0:0,0,0	./.:0,0:0:0:0,0,0	./.:0,0:0:0:0,0,0	./.:0,0:0:0:0,0,0	0/0:1,0:1:3:0,3,32	0/0:1,0:1:3:0,3,21	0/0:1,0:1:3:0,3,32	./.:0,0:0:0:0,0,0	0/0:1,0:1:3:0,3,32	./.:0,0:0:0:0,0,0	./.:0,0:0:0:0,0,0	./.:0,0:0:0:0,0,0	./.:0,0:0:0:0,0,0	0/0:1,0:1:3:0,3,21	0/0:1,0:1:3:0,3,20	0/0:2,0:2:6:0,6,71	./.:0,0:0:0:0,0,0	./.:0,0:0:0:0,0,0	./.:0,0:0:0:0,0,0	./.:0,0:0:0:0,0,0	./.:0,0:0:0:0,0,0	./.:0,0:0:0:0,0,0	./.:0,0:0:0:0,0,0	./.:0,0:0:0:0,0,0	./.:0,0:0:0:0,0,0	./.:0,0:0:0:0,0,0	./.:0,0:0:0:0,0,0	./.:0,0:0:0:0,0,0	./.:0,0:0:0:0,0,0	./.:0,0:0:0:0,0,0	./.:0,0:0:0:0,0,0	./.:0,0:0:0:0,0,0	./.:0,0:0:0:0,0,0	./.:0,0:0:0:0,0,0	./.:0,0:0:0:0,0,0	./.:0,0:0:0:0,0,0	./.:0,0:0:0:0,0,0	0/0:1,0:1:3:0,3,22	./.:0,0:0:0:0,0,0	./.:0,0:0:0:0,0,0	0/0:1,0:1:3:0,3,31	./.:0,0:0:0:0,0,0	./.:0,0:0:0:0,0,0	0/0:2,0:2:6:0,6,49	./.:0,0:0:0:0,0,0	./.:0,0:0:0:0,0,0	0/0:1,0:1:3:0,3,34	1/1:0,2:2:6:78,6,0	0/0:2,0:2:6:0,6,49	./.:0,0:0:0:0,0,0	./.:0,0:0:0:0,0,0	./.:0,0:0:0:0,0,0	./.:0,0:0:0:0,0,0	./.:0,0:0:0:0,0,0	./.:0,0:0:0:0,0,0	./.:0,0:0:0:0,0,0	./.:0,0:0:0:0,0,0
Chr4	6457840	.	T	G	60.38	.	AC=2;AF=0.019;AN=108;DP=1872;ExcessHet=0.0000;FS=0.000;InbreedingCoeff=0.5960;MLEAC=1;MLEAF=9.259e-03;MQ=60.00;QD=30.19;SOR=2.303	GT:AD:DP:GQ:PL	1/1:0,2:2:6:82,6,0	./.:0,0:0:0:0,0,0	0/0:38,0:38:99:0,105,1291	0/0:50,0:50:99:0,105,1575	./.:0,0:0:0:0,0,0	./.:0,0:0:0:0,0,0	0/0:39,0:39:99:0,114,1540	0/0:39,0:39:99:0,102,1530	0/0:49,0:49:99:0,120,1800	0/0:45,0:45:99:0,100,1577	0/0:44,0:44:99:0,107,1608	0/0:27,0:27:78:0,78,1170	0/0:39,0:39:99:0,108,1620	0/0:38,0:38:99:0,99,1485	0/0:36,0:36:99:0,99,1485	0/0:45,0:45:99:0,120,1800	0/0:36,0:36:99:0,103,1297	0/0:34,0:34:99:0,99,1286	0/0:14,0:14:42:0,42,536	0/0:37,0:37:99:0,99,1485	0/0:36,0:36:99:0,99,1430	0/0:37,0:37:99:0,102,1530	0/0:35,0:35:99:0,102,1530	0/0:13,0:13:36:0,36,540	0/0:44,0:44:99:0,105,1575	0/0:40,0:40:99:0,99,1404	0/0:7,0:7:18:0,18,270	0/0:37,0:37:99:0,99,1355	0/0:2,0:2:6:0,6,76	0/0:43,0:43:99:0,108,1620	0/0:34,0:34:99:0,99,1485	0/0:35,0:35:99:0,99,1329	./.:1,0:1:0:0,0,0	./.:0,0:0:0:0,0,0	0/0:45,0:45:99:0,120,1800	./.:0,0:0:0:0,0,0	./.:0,0:0:0:0,0,0	./.:0,0:0:0:0,0,0	0/0:37,0:37:99:0,99,1485	./.:0,0:0:0:0,0,0	./.:1,0:1:0:0,0,0	./.:0,0:0:0:0,0,0	0/0:4,0:4:9:0,9,135	0/0:10,0:10:0:0,0,274	./.:1,0:1:0:0,0,0	0/0:28,0:28:81:0,81,962	0/0:47,0:47:99:0,120,1800	./.:1,0:1:0:0,0,0	./.:0,0:0:0:0,0,0	0/0:44,0:44:99:0,105,1575	0/0:36,0:36:99:0,104,1397	./.:0,0:0:0:0,0,0	0/0:38,0:38:99:0,99,1485	0/0:42,0:42:99:0,117,1755	./.:0,0:0:0:0,0,0	0/0:40,0:40:99:0,105,1434	0/0:44,0:44:99:0,102,1530	0/0:35,0:35:99:0,99,1485	0/0:39,0:39:99:0,99,1485	0/0:29,0:29:78:0,78,1170	0/0:46,0:46:99:0,120,1800	0/0:24,0:24:72:0,72,844	0/0:40,0:40:99:0,114,1431	./.:0,0:0:0:0,0,0	0/0:37,0:37:99:0,111,1253	0/0:35,0:35:99:0,99,1485	0/0:40,0:40:99:0,105,1544	./.:0,0:0:0:0,0,0	0/0:43,0:43:99:0,120,1800	0/0:38,0:38:99:0,108,1539	./.:2,0:2:0:0,0,0	0/0:3,0:3:9:0,9,116	0/0:40,0:40:99:0,114,1529
Chr4	6457865	.	G	T	25980	.	AC=50;AF=0.342;AN=146;BaseQRankSum=-1.031e+00;DP=3153;ExcessHet=0.0000;FS=57.330;InbreedingCoeff=0.7984;MLEAC=49;MLEAF=0.336;MQ=60.00;MQRankSum=0.00;QD=33.48;ReadPosRankSum=1.40;SOR=4.120	GT:AD:DP:GQ:PL	1/1:0,31:31:93:1221,93,0	1/1:0,36:36:99:1449,108,0	0/0:38,0:38:99:0,105,1291	0/0:50,0:50:99:0,105,1575	1/1:0,26:26:78:1026,78,0	1/1:0,9:9:27:330,27,0	0/0:39,0:39:99:0,114,1540	0/0:39,0:39:99:0,102,1530	0/0:59,0:59:17:0,17,1953	0/0:45,0:45:99:0,100,1577	0/0:44,0:44:99:0,107,1608	0/1:21,34:55:99:1202,0,624	0/0:39,0:39:99:0,108,1620	0/0:38,0:38:99:0,99,1485	0/0:36,0:36:99:0,99,1485	0/0:45,0:45:99:0,120,1800	0/0:36,0:36:99:0,103,1297	0/0:34,0:34:99:0,99,1286	0/0:13,0:13:39:0,39,466	0/0:36,0:36:99:0,99,1478	0/0:36,0:36:99:0,99,1430	0/0:37,0:37:99:0,102,1530	0/0:35,0:35:99:0,102,1530	0/0:10,0:10:30:0,30,390	0/0:44,0:44:99:0,105,1575	0/0:40,0:40:99:0,99,1404	0/1:6,7:13:99:246,0,211	0/0:37,0:37:99:0,99,1355	1/1:0,13:13:39:497,39,0	0/0:43,0:43:99:0,108,1620	0/0:34,0:34:99:0,99,1485	0/0:35,0:35:99:0,99,1329	1/1:0,29:29:87:1125,87,0	1/1:0,32:32:96:1225,96,0	0/0:45,0:45:99:0,120,1800	1/1:0,7:7:21:273,21,0	1/1:0,36:36:99:1442,108,0	1/1:0,40:40:99:1610,120,0	0/0:37,0:37:99:0,99,1485	1/1:0,28:28:84:1080,84,0	1/1:0,25:25:75:937,75,0	1/1:0,18:18:54:708,54,0	0/1:3,6:9:92:216,0,92	0/1:8,13:21:99:457,0,230	1/1:0,30:30:90:1220,90,0	0/1:23,15:38:99:484,0,760	0/0:40,0:40:99:0,108,1615	1/1:0,25:25:75:894,75,0	1/1:0,29:29:87:1155,87,0	0/0:44,0:44:99:0,105,1575	0/0:36,0:36:99:0,104,1397	1/1:0,27:27:81:961,81,0	0/0:38,0:38:99:0,99,1485	0/0:42,0:42:99:0,117,1755	1/1:0,25:25:75:966,75,0	0/0:40,0:40:99:0,105,1434	0/0:44,0:44:99:0,102,1530	0/0:35,0:35:99:0,99,1485	0/0:39,0:39:99:0,99,1485	0/0:29,0:29:8:0,8,967	0/0:46,0:46:99:0,120,1800	0/1:27,14:41:99:419,0,856	0/0:40,0:40:99:0,114,1431	1/1:0,38:38:99:1450,114,0	0/0:37,0:37:99:0,111,1253	0/0:35,0:35:99:0,99,1485	0/0:40,0:40:99:0,105,1544	1/1:0,34:34:99:1328,102,0	0/0:43,0:43:99:0,120,1800	0/0:38,0:38:99:0,108,1539	1/1:0,31:31:93:1239,93,0	1/1:3,27:30:1:962,1,0	0/0:40,0:40:99:0,114,1529
Chr4	6458074	.	C	T	167.75	.	AC=5;AF=0.057;AN=88;BaseQRankSum=-4.310e-01;DP=152;ExcessHet=0.0000;FS=0.000;InbreedingCoeff=0.3812;MLEAC=6;MLEAF=0.068;MQ=60.00;MQRankSum=0.00;QD=23.96;ReadPosRankSum=0.967;SOR=2.584	GT:AD:DP:GQ:PL	./.:1,0:1:0:0,0,0	./.:1,0:1:0:0,0,0	./.:0,0:0:0:0,0,0	0/0:3,0:3:9:0,9,82	./.:0,0:0:0:0,0,0	./.:0,0:0:0:0,0,0	0/0:4,0:4:9:0,9,135	0/0:3,0:3:9:0,9,117	0/0:2,0:2:6:0,6,78	0/0:1,0:1:3:0,3,40	0/0:6,0:6:18:0,18,210	0/1:1,2:3:33:70,0,33	0/0:1,0:1:3:0,3,38	0/0:5,0:5:12:0,12,180	0/0:4,0:4:12:0,12,121	0/0:4,0:4:12:0,12,108	0/0:1,0:1:3:0,3,20	0/0:3,0:3:9:0,9,113	./.:0,0:0:0:0,0,0	0/0:1,0:1:3:0,3,38	0/0:5,0:5:12:0,12,180	0/0:5,0:5:9:0,9,135	0/0:2,0:2:6:0,6,61	./.:0,0:0:0:0,0,0	0/0:3,0:3:6:0,6,90	0/0:2,0:2:6:0,6,72	0/0:5,0:5:15:0,15,204	0/0:1,0:1:3:0,3,33	./.:0,0:0:0:0,0,0	0/0:6,0:6:6:0,6,90	0/0:4,0:4:9:0,9,135	0/0:1,0:1:3:0,3,37	1/1:0,2:2:6:48,6,0	./.:0,0:0:0:0,0,0	0/0:8,0:8:21:0,21,315	./.:1,0:1:0:0,0,0	./.:0,0:0:0:0,0,0	./.:1,0:1:0:0,0,0	./.:0,0:0:0:0,0,0	./.:0,0:0:0:0,0,0	./.:1,0:1:0:0,0,0	./.:0,0:0:0:0,0,0	./.:0,0:0:0:0,0,0	./.:1,0:1:0:0,0,0	./.:0,0:0:0:0,0,0	0/0:1,0:1:3:0,3,35	0/0:1,0:1:3:0,3,31	./.:0,0:0:0:0,0,0	./.:0,0:0:0:0,0,0	0/0:2,0:2:6:0,6,60	0/0:3,0:3:9:0,9,91	./.:0,0:0:0:0,0,0	./.:0,0:0:0:0,0,0	0/0:4,0:4:12:0,12,107	1/1:0,2:2:6:79,6,0	0/0:1,0:1:3:0,3,20	0/0:6,0:6:18:0,18,206	0/0:5,0:5:15:0,15,187	0/0:3,0:3:6:0,6,90	0/0:1,0:1:3:0,3,38	0/0:3,0:3:9:0,9,102	0/0:5,0:5:15:0,15,184	0/0:2,0:2:6:0,6,70	./.:1,0:1:0:0,0,0	./.:0,0:0:0:0,0,0	./.:0,0:0:0:0,0,0	0/0:6,0:6:0:0,0,137	./.:1,0:1:0:0,0,0	0/0:5,0:5:15:0,15,169	0/0:2,0:2:6:0,6,76	./.:0,0:0:0:0,0,0	./.:1,0:1:0:0,0,0	0/0:5,0:5:9:0,9,135
Chr4	6458108	.	G	GT	41.54	.	AC=2;AF=0.033;AN=60;DP=62;ExcessHet=0.0000;FS=0.000;InbreedingCoeff=0.3303;MLEAC=4;MLEAF=0.067;MQ=60.00;QD=20.77;SOR=2.303	GT:AD:DP:GQ:PL	./.:0,0:0:0:0,0,0	./.:0,0:0:0:0,0,0	./.:0,0:0:0:0,0,0	0/0:3,0:3:6:0,6,90	./.:0,0:0:0:0,0,0	./.:0,0:0:0:0,0,0	0/0:1,0:1:3:0,3,39	0/0:2,0:2:3:0,3,45	./.:0,0:0:0:0,0,0	./.:0,0:0:0:0,0,0	0/0:5,0:5:9:0,9,135	./.:0,0:0:0:0,0,0	./.:0,0:0:0:0,0,0	0/0:1,0:1:3:0,3,31	0/0:1,0:1:3:0,3,40	0/0:4,0:4:9:0,9,135	0/0:1,0:1:3:0,3,20	0/0:1,0:1:3:0,3,37	./.:0,0:0:0:0,0,0	./.:0,0:0:0:0,0,0	0/0:3,0:3:3:0,3,45	./.:0,0:0:0:0,0,0	0/0:2,0:2:3:0,3,45	./.:0,0:0:0:0,0,0	0/0:1,0:1:3:0,3,19	0/0:1,0:1:3:0,3,30	0/0:4,0:4:12:0,12,103	./.:0,0:0:0:0,0,0	./.:0,0:0:0:0,0,0	0/0:3,0:3:9:0,9,85	0/0:1,0:1:3:0,3,36	./.:0,0:0:0:0,0,0	./.:0,0:0:0:0,0,0	./.:0,0:0:0:0,0,0	0/0:3,0:3:3:0,3,45	./.:0,0:0:0:0,0,0	./.:0,0:0:0:0,0,0	./.:0,0:0:0:0,0,0	./.:0,0:0:0:0,0,0	./.:0,0:0:0:0,0,0	./.:0,0:0:0:0,0,0	./.:0,0:0:0:0,0,0	./.:0,0:0:0:0,0,0	./.:0,0:0:0:0,0,0	./.:0,0:0:0:0,0,0	0/0:1,0:1:3:0,3,35	0/0:1,0:1:3:0,3,31	./.:0,0:0:0:0,0,0	./.:0,0:0:0:0,0,0	0/0:1,0:1:3:0,3,34	./.:2,0:2:0:0,0,0	./.:0,0:0:0:0,0,0	./.:0,0:0:0:0,0,0	0/0:2,0:2:3:0,3,45	./.:0,0:0:0:0,0,0	./.:1,0:1:0:0,0,0	0/0:3,0:3:9:0,9,120	1/1:0,2:2:6:49,6,0	0/0:1,0:1:3:0,3,14	./.:0,0:0:0:0,0,0	0/0:1,0:1:3:0,3,14	0/0:2,0:2:6:0,6,46	./.:1,0:1:0:0,0,0	./.:0,0:0:0:0,0,0	./.:0,0:0:0:0,0,0	./.:0,0:0:0:0,0,0	0/0:3,0:3:6:0,6,90	./.:0,0:0:0:0,0,0	0/0:1,0:1:3:0,3,22	0/0:1,0:1:3:0,3,16	./.:0,0:0:0:0,0,0	./.:0,0:0:0:0,0,0	0/0:1,0:1:3:0,3,21
Chr4	6463158	.	C	T	20329.7	.	AC=48;AF=0.329;AN=146;BaseQRankSum=-2.130e-01;DP=2360;ExcessHet=0.0000;FS=17.585;InbreedingCoeff=0.8034;MLEAC=47;MLEAF=0.322;MQ=60.00;MQRankSum=0.00;QD=27.85;ReadPosRankSum=3.27;SOR=0.167	GT:AD:DP:GQ:PL	1/1:0,27:27:81:1050,81,0	1/1:0,32:32:96:1281,96,0	0/0:38,0:38:99:0,108,1620	0/0:35,0:35:99:0,105,1408	1/1:0,17:17:51:677,51,0	1/1:0,3:3:9:120,9,0	0/0:34,0:34:99:0,102,1292	0/0:43,0:43:99:0,120,1800	0/0:33,0:33:99:0,99,1194	0/0:34,0:34:99:0,102,1222	0/0:35,0:35:99:0,105,1295	0/1:34,5:39:83:83,0,1106	0/0:41,0:41:99:0,120,1800	0/0:36,0:36:99:0,105,1280	0/0:41,0:41:99:0,100,1412	0/0:33,0:33:99:0,99,1123	0/0:38,0:38:99:0,114,1414	0/0:33,0:33:99:0,99,1241	0/0:16,0:16:42:0,42,630	0/0:34,0:34:99:0,99,1117	0/0:33,0:33:99:0,99,1025	0/0:43,0:43:99:0,110,1696	0/0:33,0:33:99:0,99,1201	0/0:20,0:20:60:0,60,758	0/0:41,0:41:99:0,120,1800	0/0:35,0:35:99:0,99,1296	0/0:11,0:11:33:0,33,414	0/0:25,0:25:72:0,72,1007	0/1:13,20:33:99:661,0,357	0/0:36,0:36:99:0,108,1325	0/0:33,0:33:99:0,99,1287	0/0:33,0:33:99:0,99,1154	1/1:0,21:21:63:811,63,0	1/1:0,28:28:84:1021,84,0	0/0:36,0:36:99:0,102,1530	1/1:0,2:2:6:79,6,0	1/1:0,14:14:42:544,42,0	1/1:0,39:39:99:1540,117,0	0/0:39,0:39:99:0,117,1408	1/1:0,11:11:33:429,33,0	1/1:0,22:22:66:853,66,0	1/1:0,20:20:60:779,60,0	0/1:2,10:12:47:352,0,47	0/1:10,28:38:99:945,0,199	1/1:0,40:40:99:1624,120,0	0/1:81,21:102:99:541,0,2349	0/0:44,0:44:99:0,120,1800	1/1:0,19:19:57:683,57,0	1/1:0,28:28:84:1094,84,0	0/0:33,0:33:99:0,99,1194	0/0:33,0:33:99:0,99,1107	1/1:0,23:23:69:820,69,0	0/0:33,0:33:99:0,99,1140	0/0:44,0:44:99:0,120,1800	1/1:0,18:18:54:689,54,0	0/0:33,0:33:99:0,99,1226	0/0:35,0:35:99:0,105,1298	0/0:40,0:40:99:0,112,1467	0/0:33,0:33:99:0,99,1099	0/0:27,0:27:42:0,42,934	0/0:33,0:33:99:0,99,1245	0/1:40,13:53:99:321,0,1207	0/0:38,0:38:99:0,114,1328	1/1:0,14:14:42:538,42,0	0/0:33,0:33:99:0,99,1219	0/0:35,0:35:99:0,105,1204	0/0:34,0:34:99:0,102,1244	1/1:0,29:29:87:1159,87,0	0/0:39,0:39:99:0,117,1421	0/0:34,0:34:99:0,102,1277	1/1:0,19:19:57:743,57,0	1/1:0,27:27:81:1044,81,0	0/0:39,0:39:99:0,114,1364
Chr4	6463231	.	G	A	27827.4	.	AC=47;AF=0.322;AN=146;BaseQRankSum=-3.900e-02;DP=3978;ExcessHet=0.0000;FS=10.674;InbreedingCoeff=0.8430;MLEAC=47;MLEAF=0.322;MQ=60.00;MQRankSum=0.00;QD=30.95;ReadPosRankSum=1.34;SOR=0.520	GT:AD:DP:GQ:PL	1/1:1,48:49:99:1800,105,0	1/1:0,45:45:99:1793,135,0	0/0:38,0:38:99:0,108,1620	0/0:35,0:35:99:0,105,1408	1/1:0,27:27:81:1057,81,0	1/1:0,11:11:33:436,33,0	0/0:34,0:34:99:0,102,1292	0/0:43,0:43:99:0,120,1800	0/0:33,0:33:99:0,99,1194	0/0:34,0:34:99:0,102,1222	0/0:35,0:35:99:0,105,1295	0/1:49,11:60:99:252,0,1637	0/0:41,0:41:99:0,120,1800	0/0:36,0:36:99:0,105,1280	0/0:41,0:41:99:0,100,1412	0/0:33,0:33:99:0,99,1123	0/0:38,0:38:99:0,114,1414	0/0:33,0:33:99:0,99,1241	0/0:24,0:24:72:0,72,928	0/0:34,0:34:99:0,99,1117	0/0:33,0:33:99:0,99,1025	0/0:43,0:43:99:0,110,1696	0/0:33,0:33:99:0,99,1201	0/0:20,0:20:60:0,60,774	0/0:41,0:41:99:0,120,1800	0/0:35,0:35:99:0,99,1296	0/0:27,0:27:41:0,41,855	0/0:33,0:33:99:0,99,1101	0/1:19,23:42:99:744,0,540	0/0:36,0:36:99:0,108,1325	0/0:33,0:33:99:0,99,1287	0/0:33,0:33:99:0,99,1154	1/1:0,38:38:99:1455,114,0	1/1:0,32:32:96:1220,96,0	0/0:36,0:36:99:0,102,1530	1/1:0,9:9:27:355,27,0	1/1:0,34:34:99:1319,102,0	1/1:0,51:51:99:1992,153,0	0/0:39,0:39:99:0,117,1408	1/1:0,21:21:63:813,63,0	1/1:0,38:38:99:1447,114,0	1/1:0,33:33:99:1275,99,0	0/1:5,17:22:99:565,0,102	0/1:14,37:51:99:1288,0,402	1/1:0,16:16:48:646,48,0	0/0:83,0:83:99:0,120,1800	0/0:44,0:44:99:0,120,1800	1/1:0,14:14:42:502,42,0	1/1:0,19:19:57:742,57,0	0/0:33,0:33:99:0,99,1194	0/0:33,0:33:99:0,99,1107	1/1:0,36:36:99:1289,108,0	0/0:33,0:33:99:0,99,1140	0/0:44,0:44:99:0,120,1800	1/1:0,28:28:84:1065,84,0	0/0:33,0:33:99:0,99,1226	0/0:35,0:35:99:0,105,1298	0/0:40,0:40:99:0,112,1467	0/0:33,0:33:99:0,99,1099	0/0:43,0:43:91:0,91,1478	0/0:33,0:33:99:0,99,1245	0/1:62,21:83:99:565,0,1995	0/0:38,0:38:99:0,114,1328	1/1:0,35:35:99:1349,105,0	0/0:33,0:33:99:0,99,1219	0/0:35,0:35:99:0,105,1204	0/0:34,0:34:99:0,102,1244	1/1:1,39:40:79:1493,79,0	0/0:39,0:39:99:0,117,1421	0/0:34,0:34:99:0,102,1277	1/1:0,22:22:66:863,66,0	1/1:0,43:43:99:1659,129,0	0/0:39,0:39:99:0,114,1364
Chr4	6463484	.	C	A	72.06	.	AC=2;AF=0.020;AN=102;DP=125;ExcessHet=0.0000;FS=0.000;InbreedingCoeff=0.3342;MLEAC=2;MLEAF=0.020;MQ=60.00;QD=29.30;SOR=2.303	GT:AD:DP:GQ:PGT:PID:PL:PS	0/0:6,0:6:18:.:.:0,18,228	0/0:9,0:9:27:.:.:0,27,318	0/0:2,0:2:6:.:.:0,6,78	0/0:3,0:3:9:.:.:0,9,100	0/0:1,0:1:3:.:.:0,3,32	./.:0,0:0:0:.:.:0,0,0	0/0:1,0:1:3:.:.:0,3,19	0/0:1,0:1:3:.:.:0,3,34	./.:0,0:0:0:.:.:0,0,0	0/0:3,0:3:9:.:.:0,9,79	0/0:1,0:1:3:.:.:0,3,18	0/0:2,0:2:6:.:.:0,6,75	./.:0,0:0:0:.:.:0,0,0	0/0:2,0:2:6:.:.:0,6,70	0/0:2,0:2:6:.:.:0,6,70	0/0:1,0:1:3:.:.:0,3,37	1|1:0,2:2:6:1|1:6463484_C_A:90,6,0:6463484	0/0:2,0:2:6:.:.:0,6,59	./.:0,0:0:0:.:.:0,0,0	./.:0,0:0:0:.:.:0,0,0	./.:0,0:0:0:.:.:0,0,0	0/0:1,0:1:3:.:.:0,3,20	./.:0,0:0:0:.:.:0,0,0	./.:0,0:0:0:.:.:0,0,0	0/0:3,0:3:9:.:.:0,9,108	0/0:3,0:3:9:.:.:0,9,98	./.:0,0:0:0:.:.:0,0,0	0/0:2,0:2:6:.:.:0,6,56	0/0:4,0:4:12:.:.:0,12,138	0/0:2,0:2:6:.:.:0,6,41	0/0:2,0:2:6:.:.:0,6,61	0/0:2,0:2:6:.:.:0,6,72	0/0:3,0:3:9:.:.:0,9,113	0/0:3,0:3:9:.:.:0,9,85	./.:0,0:0:0:.:.:0,0,0	0/0:1,0:1:3:.:.:0,3,23	0/0:3,0:3:9:.:.:0,9,111	0/0:5,0:5:15:.:.:0,15,195	./.:0,0:0:0:.:.:0,0,0	0/0:2,0:2:6:.:.:0,6,59	0/0:4,0:4:12:.:.:0,12,137	0/0:1,0:1:3:.:.:0,3,37	./.:0,0:0:0:.:.:0,0,0	0/0:3,0:3:9:.:.:0,9,106	./.:0,0:0:0:.:.:0,0,0	0/0:5,0:5:15:.:.:0,15,161	./.:0,0:0:0:.:.:0,0,0	0/0:1,0:1:3:.:.:0,3,34	0/0:2,0:2:6:.:.:0,6,46	0/0:1,0:1:3:.:.:0,3,21	0/0:1,0:1:3:.:.:0,3,21	0/0:4,0:4:12:.:.:0,12,141	0/0:2,0:2:6:.:.:0,6,71	0/0:3,0:3:9:.:.:0,9,112	0/0:4,0:4:12:.:.:0,12,122	0/0:2,0:2:6:.:.:0,6,78	0/0:1,0:1:3:.:.:0,3,35	./.:0,0:0:0:.:.:0,0,0	./.:0,0:0:0:.:.:0,0,0	./.:0,0:0:0:.:.:0,0,0	0/0:2,0:2:6:.:.:0,6,63	0/0:1,0:1:3:.:.:0,3,33	./.:0,0:0:0:.:.:0,0,0	0/0:1,0:1:3:.:.:0,3,33	0/0:3,0:3:9:.:.:0,9,94	./.:0,0:0:0:.:.:0,0,0	./.:0,0:0:0:.:.:0,0,0	0/0:2,0:2:6:.:.:0,6,74	./.:0,0:0:0:.:.:0,0,0	0/0:1,0:1:3:.:.:0,3,36	0/0:2,0:2:6:.:.:0,6,74	0/0:5,0:5:15:.:.:0,15,172	./.:0,0:0:0:.:.:0,0,0
Chr4	6463502	.	AAC	A	72.28	.	AC=2;AF=0.020;AN=98;DP=120;ExcessHet=0.0000;FS=0.000;InbreedingCoeff=0.3456;MLEAC=2;MLEAF=0.020;MQ=60.00;QD=32.32;SOR=2.303	GT:AD:DP:GQ:PGT:PID:PL:PS	0/0:3,0:3:9:.:.:0,9,102	0/0:9,0:9:27:.:.:0,27,318	0/0:2,0:2:6:.:.:0,6,78	0/0:3,0:3:9:.:.:0,9,121	0/0:1,0:1:3:.:.:0,3,32	./.:0,0:0:0:.:.:0,0,0	0/0:1,0:1:3:.:.:0,3,19	./.:0,0:0:0:.:.:0,0,0	./.:0,0:0:0:.:.:0,0,0	0/0:3,0:3:9:.:.:0,9,79	0/0:1,0:1:3:.:.:0,3,18	0/0:2,0:2:6:.:.:0,6,75	./.:0,0:0:0:.:.:0,0,0	0/0:2,0:2:6:.:.:0,6,70	0/0:2,0:2:6:.:.:0,6,70	./.:0,0:0:0:.:.:0,0,0	1|1:0,2:2:6:1|1:6463484_C_A:90,6,0:6463484	0/0:2,0:2:6:.:.:0,6,59	./.:0,0:0:0:.:.:0,0,0	./.:0,0:0:0:.:.:0,0,0	./.:0,0:0:0:.:.:0,0,0	0/0:1,0:1:3:.:.:0,3,20	./.:0,0:0:0:.:.:0,0,0	./.:0,0:0:0:.:.:0,0,0	0/0:4,0:4:9:.:.:0,9,135	0/0:3,0:3:9:.:.:0,9,98	./.:0,0:0:0:.:.:0,0,0	0/0:2,0:2:6:.:.:0,6,56	0/0:3,0:3:9:.:.:0,9,106	0/0:1,0:1:3:.:.:0,3,35	0/0:3,0:3:9:.:.:0,9,86	0/0:2,0:2:6:.:.:0,6,72	0/0:3,0:3:9:.:.:0,9,113	0/0:3,0:3:9:.:.:0,9,85	./.:0,0:0:0:.:.:0,0,0	./.:0,0:0:0:.:.:0,0,0	0/0:3,0:3:9:.:.:0,9,111	0/0:6,0:6:18:.:.:0,18,208	0/0:1,0:1:3:.:.:0,3,34	0/0:2,0:2:6:.:.:0,6,61	0/0:2,0:2:6:.:.:0,6,73	./.:0,0:0:0:.:.:0,0,0	0/0:1,0:1:3:.:.:0,3,31	0/0:3,0:3:9:.:.:0,9,105	./.:0,0:0:0:.:.:0,0,0	0/0:5,0:5:15:.:.:0,15,161	0/0:1,0:1:3:.:.:0,3,35	0/0:2,0:2:6:.:.:0,6,63	0/0:2,0:2:6:.:.:0,6,46	0/0:1,0:1:3:.:.:0,3,16	0/0:1,0:1:3:.:.:0,3,21	0/0:3,0:3:9:.:.:0,9,100	0/0:2,0:2:6:.:.:0,6,71	0/0:2,0:2:6:.:.:0,6,73	0/0:3,0:3:9:.:.:0,9,95	0/0:2,0:2:6:.:.:0,6,63	0/0:1,0:1:3:.:.:0,3,38	./.:0,0:0:0:.:.:0,0,0	./.:0,0:0:0:.:.:0,0,0	./.:0,0:0:0:.:.:0,0,0	0/0:3,0:3:9:.:.:0,9,85	./.:0,0:0:0:.:.:0,0,0	./.:0,0:0:0:.:.:0,0,0	0/0:1,0:1:3:.:.:0,3,33	0/0:3,0:3:9:.:.:0,9,94	./.:0,0:0:0:.:.:0,0,0	./.:0,0:0:0:.:.:0,0,0	0/0:2,0:2:6:.:.:0,6,74	./.:0,0:0:0:.:.:0,0,0	0/0:1,0:1:3:.:.:0,3,36	0/0:2,0:2:6:.:.:0,6,74	0/0:7,0:7:21:.:.:0,21,237	./.:0,0:0:0:.:.:0,0,0
Chr4	6463582	.	A	C	1222.22	.	AC=22;AF=0.275;AN=80;DP=120;ExcessHet=0.0000;FS=0.000;InbreedingCoeff=0.4634;MLEAC=37;MLEAF=0.463;MQ=60.00;QD=26.85;SOR=0.693	GT:AD:DP:GQ:PL	1/1:0,3:3:9:118,9,0	1/1:0,4:4:12:128,12,0	0/0:1,0:1:3:0,3,18	0/0:4,0:4:12:0,12,157	./.:0,0:0:0:0,0,0	./.:0,0:0:0:0,0,0	./.:0,0:0:0:0,0,0	0/0:1,0:1:3:0,3,35	./.:0,0:0:0:0,0,0	0/0:4,0:4:12:0,12,122	./.:0,0:0:0:0,0,0	./.:1,0:1:0:0,0,0	./.:0,0:0:0:0,0,0	0/0:2,0:2:6:0,6,58	0/0:2,0:2:6:0,6,58	./.:0,0:0:0:0,0,0	0/0:4,0:4:12:0,12,142	0/0:1,0:1:3:0,3,38	./.:0,0:0:0:0,0,0	./.:0,0:0:0:0,0,0	0/0:1,0:1:3:0,3,31	0/0:1,0:1:3:0,3,33	./.:0,0:0:0:0,0,0	./.:0,0:0:0:0,0,0	0/0:3,0:3:9:0,9,101	0/0:3,0:3:9:0,9,107	./.:0,0:0:0:0,0,0	0/0:1,0:1:3:0,3,36	1/1:0,2:2:6:72,6,0	./.:0,0:0:0:0,0,0	0/0:3,0:3:9:0,9,93	0/0:1,0:1:3:0,3,37	1/1:0,3:3:9:107,9,0	./.:1,0:1:0:0,0,0	0/0:2,0:2:6:0,6,49	./.:0,0:0:0:0,0,0	./.:1,0:1:0:0,0,0	1/1:0,2:2:6:79,6,0	0/0:2,0:2:6:0,6,49	./.:0,0:0:0:0,0,0	1/1:0,3:3:9:117,9,0	./.:0,0:0:0:0,0,0	0/0:1,0:1:3:0,3,31	0/0:3,0:3:0:0,0,42	./.:1,0:1:0:0,0,0	0/0:5,0:5:9:0,9,135	0/0:1,0:1:3:0,3,35	1/1:0,2:2:6:76,6,0	./.:1,0:1:0:0,0,0	0/0:1,0:1:3:0,3,16	./.:0,0:0:0:0,0,0	1/1:0,3:3:9:107,9,0	0/0:3,0:3:9:0,9,114	0/0:1,0:1:3:0,3,22	./.:1,0:1:0:0,0,0	0/0:5,0:5:15:0,15,174	0/0:2,0:2:6:0,6,56	0/0:1,0:1:3:0,3,35	./.:0,0:0:0:0,0,0	./.:0,0:0:0:0,0,0	0/0:2,0:2:6:0,6,76	./.:0,0:0:0:0,0,0	./.:0,0:0:0:0,0,0	./.:1,0:1:0:0,0,0	0/0:5,0:5:12:0,12,180	./.:0,0:0:0:0,0,0	./.:0,0:0:0:0,0,0	1/1:0,3:3:9:122,9,0	./.:0,0:0:0:0,0,0	./.:0,0:0:0:0,0,0	1/1:0,2:2:6:78,6,0	1/1:0,5:5:15:196,15,0	./.:0,0:0:0:0,0,0
Chr4	6463726	.	CA	C	45.66	.	AC=1;AF=0.010;AN=96;BaseQRankSum=-1.383e+00;DP=122;ExcessHet=0.0000;FS=0.000;InbreedingCoeff=0.2945;MLEAC=2;MLEAF=0.021;MQ=60.00;MQRankSum=0.00;QD=11.42;ReadPosRankSum=-6.740e-01;SOR=0.105	GT:AD:DP:GQ:PL	0/0:13,0:13:39:0,39,439	0/0:8,0:8:24:0,24,287	0/0:2,0:2:6:0,6,49	0/0:3,0:3:9:0,9,116	./.:0,0:0:0:0,0,0	./.:0,0:0:0:0,0,0	0/0:2,0:2:6:0,6,62	0/0:3,0:3:9:0,9,71	./.:0,0:0:0:0,0,0	0/0:1,0:1:3:0,3,32	0/0:2,0:2:6:0,6,59	0/0:3,0:3:9:0,9,72	./.:0,0:0:0:0,0,0	0/0:1,0:1:3:0,3,37	./.:0,0:0:0:0,0,0	0/0:1,0:1:3:0,3,21	0/0:2,0:2:6:0,6,74	0/0:1,0:1:3:0,3,37	./.:0,0:0:0:0,0,0	./.:0,0:0:0:0,0,0	0/0:1,0:1:3:0,3,18	./.:0,0:0:0:0,0,0	./.:0,0:0:0:0,0,0	./.:0,0:0:0:0,0,0	0/0:2,0:2:6:0,6,75	0/0:1,0:1:3:0,3,37	./.:0,0:0:0:0,0,0	./.:0,0:0:0:0,0,0	0/0:3,0:3:9:0,9,116	0/0:1,0:1:3:0,3,35	./.:0,0:0:0:0,0,0	0/1:2,2:4:55:57,0,55	0/0:3,0:3:9:0,9,84	0/0:2,0:2:6:0,6,61	0/0:1,0:1:3:0,3,22	./.:0,0:0:0:0,0,0	0/0:1,0:1:3:0,3,21	0/0:8,0:8:18:0,18,270	./.:0,0:0:0:0,0,0	./.:0,0:0:0:0,0,0	0/0:4,0:4:12:0,12,155	0/0:4,0:4:12:0,12,122	0/0:1,0:1:3:0,3,36	0/0:4,0:4:12:0,12,123	0/0:2,0:2:6:0,6,49	0/0:3,0:3:9:0,9,89	0/0:1,0:1:3:0,3,37	0/0:2,0:2:6:0,6,57	./.:0,0:0:0:0,0,0	0/0:2,0:2:6:0,6,72	0/0:2,0:2:6:0,6,49	0/0:1,0:1:3:0,3,31	0/0:2,0:2:6:0,6,65	0/0:2,0:2:6:0,6,74	./.:0,0:0:0:0,0,0	0/0:3,0:3:9:0,9,106	0/0:4,0:4:12:0,12,107	./.:0,0:0:0:0,0,0	0/0:1,0:1:3:0,3,32	./.:0,0:0:0:0,0,0	0/0:2,0:2:6:0,6,72	./.:0,0:0:0:0,0,0	./.:0,0:0:0:0,0,0	0/0:2,0:2:3:0,3,45	0/0:1,0:1:3:0,3,29	./.:0,0:0:0:0,0,0	0/0:1,0:1:3:0,3,21	0/0:3,0:3:9:0,9,88	./.:0,0:0:0:0,0,0	0/0:1,0:1:3:0,3,20	0/0:3,0:3:9:0,9,81	0/0:2,0:2:6:0,6,72	./.:0,0:0:0:0,0,0
Chr4	6463790	.	G	T	361.61	.	AC=6;AF=0.111;AN=54;DP=53;ExcessHet=0.0000;FS=0.000;InbreedingCoeff=0.3682;MLEAC=14;MLEAF=0.259;MQ=60.00;QD=29.73;SOR=0.892	GT:AD:DP:GQ:PL	1/1:0,5:5:15:199,15,0	./.:0,0:0:0:0,0,0	0/0:1,0:1:3:0,3,36	0/0:4,0:4:12:0,12,120	./.:0,0:0:0:0,0,0	./.:0,0:0:0:0,0,0	0/0:2,0:2:6:0,6,62	0/0:2,0:2:6:0,6,62	./.:0,0:0:0:0,0,0	./.:0,0:0:0:0,0,0	0/0:2,0:2:6:0,6,59	1/1:0,2:2:6:83,6,0	./.:0,0:0:0:0,0,0	0/0:1,0:1:3:0,3,35	./.:0,0:0:0:0,0,0	0/0:1,0:1:3:0,3,21	0/0:4,0:4:12:0,12,121	./.:0,0:0:0:0,0,0	./.:0,0:0:0:0,0,0	./.:0,0:0:0:0,0,0	./.:0,0:0:0:0,0,0	./.:0,0:0:0:0,0,0	./.:0,0:0:0:0,0,0	./.:0,0:0:0:0,0,0	0/0:1,0:1:3:0,3,34	0/0:1,0:1:3:0,3,37	./.:0,0:0:0:0,0,0	./.:0,0:0:0:0,0,0	./.:0,0:0:0:0,0,0	0/0:1,0:1:3:0,3,31	./.:0,0:0:0:0,0,0	0/0:2,0:2:6:0,6,71	./.:0,0:0:0:0,0,0	./.:0,0:0:0:0,0,0	./.:0,0:0:0:0,0,0	./.:0,0:0:0:0,0,0	./.:0,0:0:0:0,0,0	./.:0,0:0:0:0,0,0	./.:0,0:0:0:0,0,0	./.:0,0:0:0:0,0,0	./.:0,0:0:0:0,0,0	1/1:0,2:2:6:79,6,0	0/0:1,0:1:3:0,3,36	0/0:1,0:1:3:0,3,37	./.:0,0:0:0:0,0,0	0/0:1,0:1:3:0,3,35	0/0:1,0:1:3:0,3,36	./.:0,0:0:0:0,0,0	./.:0,0:0:0:0,0,0	0/0:3,0:3:9:0,9,83	0/0:1,0:1:3:0,3,31	./.:0,0:0:0:0,0,0	0/0:2,0:2:6:0,6,65	0/0:2,0:2:6:0,6,72	./.:0,0:0:0:0,0,0	0/0:1,0:1:3:0,3,38	0/0:2,0:2:6:0,6,74	./.:0,0:0:0:0,0,0	0/0:1,0:1:3:0,3,37	./.:0,0:0:0:0,0,0	./.:0,0:0:0:0,0,0	./.:0,0:0:0:0,0,0	./.:0,0:0:0:0,0,0	./.:0,0:0:0:0,0,0	./.:0,0:0:0:0,0,0	./.:0,0:0:0:0,0,0	0/0:1,0:1:3:0,3,35	./.:0,0:0:0:0,0,0	./.:0,0:0:0:0,0,0	./.:0,0:0:0:0,0,0	./.:0,0:0:0:0,0,0	./.:0,0:0:0:0,0,0	./.:0,0:0:0:0,0,0
Chr4	6463854	.	A	T	187.9	.	AC=4;AF=0.154;AN=26;DP=30;ExcessHet=0.0000;FS=0.000;InbreedingCoeff=0.3571;MLEAC=14;MLEAF=0.538;MQ=60.00;QD=26.31;SOR=1.609	GT:AD:DP:GQ:PL	./.:0,0:0:0:0,0,0	./.:1,0:1:0:0,0,0	./.:0,0:0:0:0,0,0	0/0:3,0:3:9:0,9,113	./.:0,0:0:0:0,0,0	./.:0,0:0:0:0,0,0	./.:0,0:0:0:0,0,0	0/0:1,0:1:3:0,3,38	./.:0,0:0:0:0,0,0	./.:0,0:0:0:0,0,0	0/0:5,0:5:15:0,15,115	./.:0,0:0:0:0,0,0	./.:0,0:0:0:0,0,0	0/0:1,0:1:3:0,3,35	0/0:1,0:1:3:0,3,21	./.:0,0:0:0:0,0,0	0/0:2,0:2:6:0,6,71	./.:0,0:0:0:0,0,0	./.:0,0:0:0:0,0,0	./.:0,0:0:0:0,0,0	./.:0,0:0:0:0,0,0	./.:0,0:0:0:0,0,0	./.:0,0:0:0:0,0,0	./.:0,0:0:0:0,0,0	./.:0,0:0:0:0,0,0	./.:0,0:0:0:0,0,0	./.:0,0:0:0:0,0,0	./.:0,0:0:0:0,0,0	1/1:0,2:2:6:80,6,0	0/0:1,0:1:3:0,3,31	./.:0,0:0:0:0,0,0	./.:0,0:0:0:0,0,0	./.:0,0:0:0:0,0,0	./.:0,0:0:0:0,0,0	0/0:1,0:1:3:0,3,34	./.:0,0:0:0:0,0,0	./.:0,0:0:0:0,0,0	1/1:0,2:2:6:82,6,0	./.:0,0:0:0:0,0,0	./.:0,0:0:0:0,0,0	./.:1,0:1:0:0,0,0	./.:0,0:0:0:0,0,0	./.:0,0:0:0:0,0,0	./.:0,0:0:0:0,0,0	./.:0,0:0:0:0,0,0	./.:0,0:0:0:0,0,0	./.:0,0:0:0:0,0,0	./.:1,0:1:0:0,0,0	./.:0,0:0:0:0,0,0	0/0:2,0:2:6:0,6,63	./.:0,0:0:0:0,0,0	./.:0,0:0:0:0,0,0	./.:0,0:0:0:0,0,0	./.:0,0:0:0:0,0,0	./.:0,0:0:0:0,0,0	./.:0,0:0:0:0,0,0	./.:0,0:0:0:0,0,0	./.:0,0:0:0:0,0,0	0/0:1,0:1:3:0,3,37	./.:0,0:0:0:0,0,0	./.:0,0:0:0:0,0,0	./.:0,0:0:0:0,0,0	./.:1,0:1:0:0,0,0	./.:0,0:0:0:0,0,0	./.:0,0:0:0:0,0,0	./.:0,0:0:0:0,0,0	0/0:1,0:1:3:0,3,35	./.:0,0:0:0:0,0,0	./.:0,0:0:0:0,0,0	./.:0,0:0:0:0,0,0	./.:0,0:0:0:0,0,0	./.:0,0:0:0:0,0,0	./.:0,0:0:0:0,0,0
Chr4	6463930	.	A	G	77970.9	.	AC=49;AF=0.336;AN=146;BaseQRankSum=-5.080e-01;DP=5629;ExcessHet=0.0000;FS=9.824;InbreedingCoeff=0.7850;MLEAC=49;MLEAF=0.336;MQ=60.00;MQRankSum=0.00;QD=34.05;ReadPosRankSum=1.47;SOR=1.721	GT:AD:DP:GQ:PL	1/1:0,122:122:99:4736,367,0	1/1:0,124:124:99:4889,373,0	0/0:48,0:48:99:0,120,1800	0/0:49,0:49:99:0,120,1800	1/1:0,80:80:99:3094,241,0	1/1:0,36:36:99:1350,107,0	0/0:50,0:50:99:0,120,1800	0/0:49,0:49:99:0,120,1800	0/0:115,0:115:74:0,74,3904	0/0:48,0:48:99:0,120,1800	0/0:53,0:53:99:0,120,1800	0/1:32,44:76:99:1476,0,996	0/0:48,0:48:99:0,120,1800	0/0:51,0:51:99:0,120,1800	0/0:48,0:48:99:0,120,1800	0/0:48,0:48:99:0,120,1800	0/0:52,0:52:99:0,120,1800	0/0:48,0:48:99:0,120,1800	0/0:34,0:34:99:0,99,1485	0/0:48,0:48:99:0,120,1800	0/0:47,0:47:99:0,109,1537	0/0:50,0:50:99:0,120,1800	0/0:49,0:49:99:0,112,1800	0/0:31,0:31:90:0,90,1085	0/0:47,0:47:99:0,120,1800	0/0:50,0:50:99:0,120,1800	0/1:48,5:53:40:40,0,1465	0/0:41,0:41:99:0,106,1620	0/1:12,78:90:99:2668,0,156	0/0:50,0:50:99:0,120,1800	0/0:49,0:49:99:0,120,1800	0/0:50,0:50:99:0,120,1800	1/1:2,100:102:99:3781,257,0	1/1:0,88:88:99:3326,265,0	0/0:51,0:51:99:0,120,1800	1/1:0,41:41:99:1561,123,0	1/1:0,89:89:99:3418,267,0	1/1:0,123:123:99:4815,369,0	0/0:48,0:48:99:0,104,1800	1/1:0,64:64:99:2486,193,0	1/1:0,94:94:99:3569,283,0	1/1:0,90:90:99:3406,270,0	0/1:6,43:49:63:1531,0,63	0/1:12,80:92:99:2857,0,178	1/1:0,38:38:99:1455,114,0	0/1:55,48:103:99:1536,0,1768	0/0:47,0:47:99:0,120,1800	1/1:0,72:72:99:2596,217,0	1/1:0,86:86:99:3347,258,0	0/0:51,0:51:99:0,120,1800	0/0:44,0:44:99:0,120,1800	1/1:0,90:90:99:3224,271,0	0/0:50,0:50:99:0,120,1800	0/0:47,0:47:99:0,120,1800	1/1:2,70:72:99:2621,138,0	0/0:48,0:48:99:0,120,1800	0/0:50,0:50:99:0,110,1800	0/0:47,0:47:99:0,120,1800	0/0:49,0:49:99:0,120,1800	0/0:57,0:57:95:0,95,1896	0/0:50,0:50:99:0,120,1800	0/1:37,54:91:99:1768,0,1049	0/0:49,0:49:99:0,120,1800	1/1:0,72:72:99:2714,216,0	0/0:47,0:47:99:0,120,1800	0/0:48,0:48:99:0,120,1800	0/0:51,0:51:99:0,120,1800	1/1:0,87:87:99:3423,262,0	0/0:49,0:49:99:0,120,1800	0/0:50,0:50:99:0,120,1800	1/1:0,69:69:99:2710,207,0	1/1:0,97:97:99:3719,292,0	0/0:45,0:45:99:0,120,1800
Chr4	6464012	.	T	C	155.33	.	AC=4;AF=0.065;AN=62;DP=60;ExcessHet=0.0000;FS=0.000;InbreedingCoeff=0.3442;MLEAC=7;MLEAF=0.113;MQ=60.00;QD=31.51;SOR=1.609	GT:AD:DP:GQ:PL	./.:0,0:0:0:0,0,0	./.:0,0:0:0:0,0,0	0/0:1,0:1:3:0,3,35	0/0:2,0:2:6:0,6,75	./.:0,0:0:0:0,0,0	./.:0,0:0:0:0,0,0	0/0:1,0:1:3:0,3,38	0/0:1,0:1:3:0,3,38	0/0:3,0:3:9:0,9,105	./.:0,0:0:0:0,0,0	./.:0,0:0:0:0,0,0	0/0:1,0:1:3:0,3,21	./.:0,0:0:0:0,0,0	./.:0,0:0:0:0,0,0	0/0:2,0:2:6:0,6,57	./.:0,0:0:0:0,0,0	0/0:1,0:1:3:0,3,21	0/0:1,0:1:3:0,3,36	./.:0,0:0:0:0,0,0	./.:0,0:0:0:0,0,0	./.:0,0:0:0:0,0,0	0/0:1,0:1:3:0,3,34	0/0:1,0:1:3:0,3,37	./.:0,0:0:0:0,0,0	0/0:2,0:2:6:0,6,74	./.:0,0:0:0:0,0,0	0/0:1,0:1:3:0,3,37	0/0:3,0:3:9:0,9,113	0/0:3,0:3:0:0,0,39	./.:0,0:0:0:0,0,0	0/0:3,0:3:9:0,9,110	0/0:1,0:1:3:0,3,36	./.:0,0:0:0:0,0,0	./.:1,0:1:0:0,0,0	0/0:1,0:1:3:0,3,19	./.:1,0:1:0:0,0,0	./.:1,0:1:0:0,0,0	1/1:0,2:2:6:84,6,0	0/0:1,0:1:3:0,3,35	./.:0,0:0:0:0,0,0	./.:0,0:0:0:0,0,0	./.:0,0:0:0:0,0,0	./.:0,0:0:0:0,0,0	1/1:0,2:2:6:81,6,0	./.:1,0:1:0:0,0,0	./.:0,0:0:0:0,0,0	./.:0,0:0:0:0,0,0	./.:0,0:0:0:0,0,0	./.:0,0:0:0:0,0,0	0/0:1,0:1:3:0,3,18	0/0:1,0:1:3:0,3,31	./.:1,0:1:0:0,0,0	./.:0,0:0:0:0,0,0	0/0:6,0:6:18:0,18,182	./.:0,0:0:0:0,0,0	0/0:2,0:2:6:0,6,49	0/0:1,0:1:3:0,3,37	0/0:2,0:2:6:0,6,62	./.:0,0:0:0:0,0,0	./.:0,0:0:0:0,0,0	./.:0,0:0:0:0,0,0	0/0:1,0:1:3:0,3,18	0/0:2,0:2:6:0,6,61	./.:0,0:0:0:0,0,0	0/0:1,0:1:3:0,3,34	./.:0,0:0:0:0,0,0	./.:0,0:0:0:0,0,0	./.:1,0:1:0:0,0,0	./.:0,0:0:0:0,0,0	0/0:3,0:3:9:0,9,108	./.:0,0:0:0:0,0,0	./.:0,0:0:0:0,0,0	./.:0,0:0:0:0,0,0
Chr4	6464050	.	C	G	71.97	.	AC=2;AF=0.030;AN=66;DP=66;ExcessHet=0.0000;FS=0.000;InbreedingCoeff=0.3411;MLEAC=3;MLEAF=0.045;MQ=60.00;QD=24.26;SOR=2.303	GT:AD:DP:GQ:PL	./.:1,0:1:0:0,0,0	1/1:0,2:2:6:82,6,0	0/0:1,0:1:3:0,3,35	0/0:4,0:4:9:0,9,135	./.:0,0:0:0:0,0,0	./.:0,0:0:0:0,0,0	./.:0,0:0:0:0,0,0	0/0:1,0:1:3:0,3,38	0/0:3,0:3:0:0,0,44	./.:0,0:0:0:0,0,0	0/0:1,0:1:3:0,3,35	0/0:1,0:1:3:0,3,21	0/0:1,0:1:3:0,3,34	./.:0,0:0:0:0,0,0	0/0:2,0:2:6:0,6,57	./.:0,0:0:0:0,0,0	0/0:2,0:2:6:0,6,73	0/0:1,0:1:3:0,3,36	./.:0,0:0:0:0,0,0	./.:0,0:0:0:0,0,0	./.:0,0:0:0:0,0,0	0/0:1,0:1:3:0,3,34	0/0:2,0:2:6:0,6,72	./.:0,0:0:0:0,0,0	0/0:3,0:3:9:0,9,86	./.:0,0:0:0:0,0,0	0/0:1,0:1:3:0,3,37	0/0:3,0:3:9:0,9,113	0/0:2,0:2:6:0,6,62	./.:0,0:0:0:0,0,0	0/0:2,0:2:6:0,6,76	0/0:1,0:1:3:0,3,36	./.:0,0:0:0:0,0,0	./.:1,0:1:0:0,0,0	0/0:1,0:1:3:0,3,19	./.:0,0:0:0:0,0,0	./.:0,0:0:0:0,0,0	./.:1,0:1:0:0,0,0	0/0:1,0:1:3:0,3,35	./.:1,0:1:0:0,0,0	./.:1,0:1:0:0,0,0	./.:0,0:0:0:0,0,0	./.:0,0:0:0:0,0,0	./.:0,0:0:0:0,0,0	./.:0,0:0:0:0,0,0	./.:1,0:1:0:0,0,0	./.:0,0:0:0:0,0,0	./.:0,0:0:0:0,0,0	./.:0,0:0:0:0,0,0	0/0:1,0:1:3:0,3,18	0/0:2,0:2:6:0,6,49	./.:0,0:0:0:0,0,0	./.:0,0:0:0:0,0,0	0/0:4,0:4:12:0,12,157	./.:0,0:0:0:0,0,0	0/0:2,0:2:6:0,6,60	0/0:2,0:2:6:0,6,76	0/0:2,0:2:6:0,6,62	./.:0,0:0:0:0,0,0	./.:0,0:0:0:0,0,0	0/0:1,0:1:3:0,3,31	./.:0,0:0:0:0,0,0	0/0:3,0:3:9:0,9,85	./.:0,0:0:0:0,0,0	0/0:1,0:1:3:0,3,34	0/0:2,0:2:6:0,6,72	./.:0,0:0:0:0,0,0	./.:0,0:0:0:0,0,0	./.:0,0:0:0:0,0,0	0/0:3,0:3:9:0,9,114	./.:0,0:0:0:0,0,0	./.:0,0:0:0:0,0,0	0/0:1,0:1:3:0,3,34
Chr4	6464529	.	G	T	121.99	.	AC=2;AF=0.333;AN=6;DP=5;ExcessHet=0.0000;FS=0.000;InbreedingCoeff=0.3369;MLEAC=14;MLEAF=1.00;MQ=60.00;QD=29.89;SOR=2.303	GT:AD:DP:GQ:PL	./.:0,0:0:0:0,0,0	./.:0,0:0:0:0,0,0	./.:0,0:0:0:0,0,0	./.:0,0:0:0:0,0,0	./.:0,0:0:0:0,0,0	./.:0,0:0:0:0,0,0	./.:0,0:0:0:0,0,0	./.:0,0:0:0:0,0,0	./.:0,0:0:0:0,0,0	./.:0,0:0:0:0,0,0	./.:0,0:0:0:0,0,0	./.:0,0:0:0:0,0,0	./.:0,0:0:0:0,0,0	./.:0,0:0:0:0,0,0	./.:0,0:0:0:0,0,0	./.:0,0:0:0:0,0,0	./.:0,0:0:0:0,0,0	./.:0,0:0:0:0,0,0	./.:0,0:0:0:0,0,0	./.:0,0:0:0:0,0,0	./.:0,0:0:0:0,0,0	./.:0,0:0:0:0,0,0	./.:0,0:0:0:0,0,0	./.:0,0:0:0:0,0,0	0/0:1,0:1:3:0,3,37	./.:0,0:0:0:0,0,0	./.:0,0:0:0:0,0,0	./.:0,0:0:0:0,0,0	./.:0,0:0:0:0,0,0	./.:0,0:0:0:0,0,0	./.:0,0:0:0:0,0,0	./.:0,0:0:0:0,0,0	./.:0,0:0:0:0,0,0	./.:0,0:0:0:0,0,0	./.:0,0:0:0:0,0,0	./.:0,0:0:0:0,0,0	./.:0,0:0:0:0,0,0	./.:0,0:0:0:0,0,0	./.:0,0:0:0:0,0,0	./.:0,0:0:0:0,0,0	./.:0,0:0:0:0,0,0	./.:0,0:0:0:0,0,0	./.:0,0:0:0:0,0,0	./.:0,0:0:0:0,0,0	./.:0,0:0:0:0,0,0	1/1:0,2:2:6:76,6,0	./.:0,0:0:0:0,0,0	./.:0,0:0:0:0,0,0	./.:0,0:0:0:0,0,0	./.:0,0:0:0:0,0,0	./.:0,0:0:0:0,0,0	./.:0,0:0:0:0,0,0	./.:0,0:0:0:0,0,0	0/0:2,0:2:3:0,3,45	./.:0,0:0:0:0,0,0	./.:0,0:0:0:0,0,0	./.:0,0:0:0:0,0,0	./.:0,0:0:0:0,0,0	./.:0,0:0:0:0,0,0	./.:0,0:0:0:0,0,0	./.:0,0:0:0:0,0,0	./.:0,0:0:0:0,0,0	./.:0,0:0:0:0,0,0	./.:0,0:0:0:0,0,0	./.:0,0:0:0:0,0,0	./.:0,0:0:0:0,0,0	./.:0,0:0:0:0,0,0	./.:0,0:0:0:0,0,0	./.:0,0:0:0:0,0,0	./.:0,0:0:0:0,0,0	./.:0,0:0:0:0,0,0	./.:0,0:0:0:0,0,0	./.:0,0:0:0:0,0,0
Chr4	6465017	.	A	C	52.84	.	AC=2;AF=0.333;AN=6;DP=4;ExcessHet=0.0000;FS=0.000;InbreedingCoeff=0.3360;MLEAC=11;MLEAF=1.00;MQ=60.00;QD=26.42;SOR=2.303	GT:AD:DP:GQ:PL	./.:0,0:0:0:0,0,0	./.:0,0:0:0:0,0,0	./.:0,0:0:0:0,0,0	./.:0,0:0:0:0,0,0	./.:0,0:0:0:0,0,0	./.:0,0:0:0:0,0,0	0/0:1,0:1:3:0,3,18	./.:0,0:0:0:0,0,0	./.:0,0:0:0:0,0,0	./.:0,0:0:0:0,0,0	./.:0,0:0:0:0,0,0	./.:0,0:0:0:0,0,0	./.:0,0:0:0:0,0,0	./.:0,0:0:0:0,0,0	./.:0,0:0:0:0,0,0	./.:0,0:0:0:0,0,0	./.:0,0:0:0:0,0,0	./.:0,0:0:0:0,0,0	./.:0,0:0:0:0,0,0	./.:0,0:0:0:0,0,0	./.:0,0:0:0:0,0,0	./.:0,0:0:0:0,0,0	./.:0,0:0:0:0,0,0	./.:0,0:0:0:0,0,0	./.:0,0:0:0:0,0,0	./.:0,0:0:0:0,0,0	./.:0,0:0:0:0,0,0	./.:0,0:0:0:0,0,0	./.:0,0:0:0:0,0,0	./.:0,0:0:0:0,0,0	0/0:1,0:1:3:0,3,21	./.:0,0:0:0:0,0,0	./.:0,0:0:0:0,0,0	./.:0,0:0:0:0,0,0	./.:0,0:0:0:0,0,0	./.:0,0:0:0:0,0,0	./.:0,0:0:0:0,0,0	./.:0,0:0:0:0,0,0	./.:0,0:0:0:0,0,0	./.:0,0:0:0:0,0,0	./.:0,0:0:0:0,0,0	./.:0,0:0:0:0,0,0	./.:0,0:0:0:0,0,0	./.:0,0:0:0:0,0,0	./.:0,0:0:0:0,0,0	1/1:0,2:2:5:19,5,0	./.:0,0:0:0:0,0,0	./.:0,0:0:0:0,0,0	./.:0,0:0:0:0,0,0	./.:0,0:0:0:0,0,0	./.:0,0:0:0:0,0,0	./.:0,0:0:0:0,0,0	./.:0,0:0:0:0,0,0	./.:0,0:0:0:0,0,0	./.:0,0:0:0:0,0,0	./.:0,0:0:0:0,0,0	./.:0,0:0:0:0,0,0	./.:0,0:0:0:0,0,0	./.:0,0:0:0:0,0,0	./.:0,0:0:0:0,0,0	./.:0,0:0:0:0,0,0	./.:0,0:0:0:0,0,0	./.:0,0:0:0:0,0,0	./.:0,0:0:0:0,0,0	./.:0,0:0:0:0,0,0	./.:0,0:0:0:0,0,0	./.:0,0:0:0:0,0,0	./.:0,0:0:0:0,0,0	./.:0,0:0:0:0,0,0	./.:0,0:0:0:0,0,0	./.:0,0:0:0:0,0,0	./.:0,0:0:0:0,0,0	./.:0,0:0:0:0,0,0
Chr4	6467936	.	C	CT	11412	.	AC=55;AF=0.887;AN=62;BaseQRankSum=1.83;DP=270;ExcessHet=0.0000;FS=3.797;InbreedingCoeff=0.4843;MLEAC=122;MLEAF=1.00;MQ=60.00;MQRankSum=0.00;QD=34.74;ReadPosRankSum=0.967;SOR=2.395	GT:AD:DP:GQ:PGT:PID:PL:PS	./.:1,0:1:0:.:.:0,0,0	1|1:0,2:2:6:1|1:6467936_C_CT:90,6,0:6467936	./.:0,0:0:0:.:.:0,0,0	./.:0,0:0:0:.:.:0,0,0	1|1:0,8:8:24:1|1:6467936_C_CT:360,24,0:6467936	1|1:0,5:5:15:1|1:6467936_C_CT:225,15,0:6467936	1|1:0,6:6:18:1|1:6467936_C_CT:270,18,0:6467936	1|1:0,14:14:42:1|1:6467936_C_CT:622,42,0:6467936	./.:1,0:1:0:.:.:0,0,0	./.:0,0:0:0:.:.:0,0,0	0/0:2,0:2:6:.:.:0,6,77	1|1:0,23:23:69:1|1:6467936_C_CT:1035,69,0:6467936	./.:0,0:0:0:.:.:0,0,0	./.:0,0:0:0:.:.:0,0,0	1|1:0,24:24:72:1|1:6467936_C_CT:1080,72,0:6467936	0|1:2,8:10:60:0|1:6467936_C_CT:330,0,60:6467936	0/0:4,0:4:6:.:.:0,6,90	./.:0,0:0:0:.:.:0,0,0	./.:0,0:0:0:.:.:0,0,0	1|1:0,2:2:6:1|1:6467936_C_CT:90,6,0:6467936	1|1:0,5:5:15:1|1:6467936_C_CT:225,15,0:6467936	./.:0,0:0:0:.:.:0,0,0	./.:0,0:0:0:.:.:0,0,0	./.:0,0:0:0:.:.:0,0,0	./.:0,0:0:0:.:.:0,0,0	./.:0,0:0:0:.:.:0,0,0	./.:0,0:0:0:.:.:0,0,0	./.:0,0:0:0:.:.:0,0,0	./.:0,0:0:0:.:.:0,0,0	1|1:0,7:7:21:1|1:6467936_C_CT:315,21,0:6467936	1|1:0,6:6:18:1|1:6467936_C_CT:270,18,0:6467936	./.:0,0:0:0:.:.:0,0,0	./.:0,0:0:0:.:.:0,0,0	./.:0,0:0:0:.:.:0,0,0	./.:0,0:0:0:.:.:0,0,0	./.:1,0:1:0:.:.:0,0,0	1|1:0,4:4:12:1|1:6467936_C_CT:180,12,0:6467936	1|1:0,3:3:9:1|1:6467936_C_CT:135,9,0:6467936	./.:0,0:0:0:.:.:0,0,0	1|1:0,8:8:24:1|1:6467936_C_CT:360,24,0:6467936	./.:0,0:0:0:.:.:0,0,0	0/0:1,0:1:3:.:.:0,3,37	./.:0,0:0:0:.:.:0,0,0	./.:0,0:0:0:.:.:0,0,0	./.:0,0:0:0:.:.:0,0,0	./.:0,0:0:0:.:.:0,0,0	./.:0,0:0:0:.:.:0,0,0	./.:0,0:0:0:.:.:0,0,0	./.:0,0:0:0:.:.:0,0,0	1|1:0,11:11:33:1|1:6467936_C_CT:495,33,0:6467936	1|1:0,8:8:24:1|1:6467936_C_CT:360,24,0:6467936	1|1:0,9:9:27:1|1:6467936_C_CT:405,27,0:6467936	./.:0,0:0:0:.:.:0,0,0	1|1:0,3:3:9:1|1:6467936_C_CT:130,9,0:6467936	./.:0,0:0:0:.:.:0,0,0	1|1:0,5:5:15:1|1:6467936_C_CT:225,15,0:6467936	./.:0,0:0:0:.:.:0,0,0	1|1:0,21:21:63:1|1:6467936_C_CT:945,63,0:6467936	./.:0,0:0:0:.:.:0,0,0	./.:0,0:0:0:.:.:0,0,0	1|1:0,3:3:9:1|1:6467936_C_CT:135,9,0:6467936	1/1:0,9:9:27:.:.:405,27,0	1|1:0,16:16:48:1|1:6467936_C_CT:720,48,0:6467936	1|1:0,5:5:15:1|1:6467936_C_CT:225,15,0:6467936	./.:0,0:0:0:.:.:0,0,0	./.:0,0:0:0:.:.:0,0,0	1|1:0,12:12:36:1|1:6467936_C_CT:540,36,0:6467936	./.:0,0:0:0:.:.:0,0,0	1|1:0,5:5:15:1|1:6467936_C_CT:225,15,0:6467936	./.:0,0:0:0:.:.:0,0,0	./.:0,0:0:0:.:.:0,0,0	./.:0,0:0:0:.:.:0,0,0	1|1:0,3:3:9:1|1:6467936_C_CT:130,9,0:6467936
Chr4	6467937	.	G	A	11416.2	.	AC=55;AF=0.887;AN=62;BaseQRankSum=1.50;DP=269;ExcessHet=0.0000;FS=3.797;InbreedingCoeff=0.4738;MLEAC=123;MLEAF=1.00;MQ=60.00;MQRankSum=0.00;QD=29.59;ReadPosRankSum=0.967;SOR=2.395	GT:AD:DP:GQ:PGT:PID:PL:PS	./.:1,0:1:0:.:.:0,0,0	1|1:0,2:2:6:1|1:6467936_C_CT:90,6,0:6467936	./.:0,0:0:0:.:.:0,0,0	./.:0,0:0:0:.:.:0,0,0	1|1:0,8:8:24:1|1:6467936_C_CT:360,24,0:6467936	1|1:0,5:5:15:1|1:6467936_C_CT:225,15,0:6467936	1|1:0,6:6:18:1|1:6467936_C_CT:270,18,0:6467936	1|1:0,14:14:42:1|1:6467936_C_CT:622,42,0:6467936	./.:1,0:1:0:.:.:0,0,0	./.:0,0:0:0:.:.:0,0,0	0/0:2,0:2:6:.:.:0,6,77	1|1:0,23:23:69:1|1:6467936_C_CT:1035,69,0:6467936	./.:0,0:0:0:.:.:0,0,0	./.:0,0:0:0:.:.:0,0,0	1|1:0,24:24:72:1|1:6467936_C_CT:1080,72,0:6467936	0|1:2,8:10:60:0|1:6467936_C_CT:330,0,60:6467936	0/0:3,0:3:0:.:.:0,0,12	./.:0,0:0:0:.:.:0,0,0	./.:0,0:0:0:.:.:0,0,0	1|1:0,2:2:6:1|1:6467936_C_CT:90,6,0:6467936	1|1:0,5:5:15:1|1:6467936_C_CT:225,15,0:6467936	./.:0,0:0:0:.:.:0,0,0	./.:0,0:0:0:.:.:0,0,0	./.:0,0:0:0:.:.:0,0,0	./.:0,0:0:0:.:.:0,0,0	./.:0,0:0:0:.:.:0,0,0	./.:0,0:0:0:.:.:0,0,0	./.:0,0:0:0:.:.:0,0,0	./.:0,0:0:0:.:.:0,0,0	1|1:0,7:7:21:1|1:6467936_C_CT:315,21,0:6467936	1|1:0,6:6:18:1|1:6467936_C_CT:270,18,0:6467936	./.:0,0:0:0:.:.:0,0,0	./.:0,0:0:0:.:.:0,0,0	./.:0,0:0:0:.:.:0,0,0	./.:0,0:0:0:.:.:0,0,0	./.:1,0:1:0:.:.:0,0,0	1|1:0,4:4:12:1|1:6467936_C_CT:180,12,0:6467936	1|1:0,3:3:9:1|1:6467936_C_CT:135,9,0:6467936	./.:0,0:0:0:.:.:0,0,0	1|1:0,8:8:24:1|1:6467936_C_CT:360,24,0:6467936	./.:0,0:0:0:.:.:0,0,0	0/0:1,0:1:3:.:.:0,3,37	./.:0,0:0:0:.:.:0,0,0	./.:0,0:0:0:.:.:0,0,0	./.:0,0:0:0:.:.:0,0,0	./.:0,0:0:0:.:.:0,0,0	./.:0,0:0:0:.:.:0,0,0	./.:0,0:0:0:.:.:0,0,0	./.:0,0:0:0:.:.:0,0,0	1|1:0,11:11:33:1|1:6467936_C_CT:495,33,0:6467936	1|1:0,8:8:24:1|1:6467936_C_CT:360,24,0:6467936	1|1:0,9:9:27:1|1:6467936_C_CT:405,27,0:6467936	./.:0,0:0:0:.:.:0,0,0	1|1:0,3:3:9:1|1:6467936_C_CT:130,9,0:6467936	./.:0,0:0:0:.:.:0,0,0	1|1:0,5:5:15:1|1:6467936_C_CT:225,15,0:6467936	./.:0,0:0:0:.:.:0,0,0	1|1:0,21:21:63:1|1:6467936_C_CT:945,63,0:6467936	./.:0,0:0:0:.:.:0,0,0	./.:0,0:0:0:.:.:0,0,0	1|1:0,3:3:9:1|1:6467936_C_CT:135,9,0:6467936	1/1:0,7:9:27:.:.:386,27,0	1|1:0,16:16:48:1|1:6467936_C_CT:720,48,0:6467936	1|1:0,5:5:15:1|1:6467936_C_CT:225,15,0:6467936	./.:0,0:0:0:.:.:0,0,0	./.:0,0:0:0:.:.:0,0,0	1|1:0,12:12:36:1|1:6467936_C_CT:540,36,0:6467936	./.:0,0:0:0:.:.:0,0,0	1|1:0,5:5:15:1|1:6467936_C_CT:225,15,0:6467936	./.:0,0:0:0:.:.:0,0,0	./.:0,0:0:0:.:.:0,0,0	./.:0,0:0:0:.:.:0,0,0	1|1:0,3:3:9:1|1:6467936_C_CT:130,9,0:6467936
Chr4	6474016	.	A	AT	89.79	.	AC=2;AF=1.00;AN=2;DP=1;ExcessHet=0.0000;FS=0.000;InbreedingCoeff=0.3333;MLEAC=15;MLEAF=1.00;MQ=60.00;QD=34.44;SOR=1.609	GT:AD:DP:GQ:PL	./.:0,0:0:0:0,0,0	./.:0,0:0:0:0,0,0	./.:0,0:0:0:0,0,0	./.:0,0:0:0:0,0,0	./.:0,0:0:0:0,0,0	./.:0,0:0:0:0,0,0	./.:0,0:0:0:0,0,0	./.:0,0:0:0:0,0,0	./.:0,0:0:0:0,0,0	./.:0,0:0:0:0,0,0	./.:0,0:0:0:0,0,0	./.:0,0:0:0:0,0,0	./.:0,0:0:0:0,0,0	./.:0,0:0:0:0,0,0	./.:0,0:0:0:0,0,0	./.:0,0:0:0:0,0,0	./.:0,0:0:0:0,0,0	./.:0,0:0:0:0,0,0	./.:0,0:0:0:0,0,0	./.:0,0:0:0:0,0,0	./.:0,0:0:0:0,0,0	./.:0,0:0:0:0,0,0	./.:0,0:0:0:0,0,0	./.:0,0:0:0:0,0,0	./.:0,0:0:0:0,0,0	./.:0,0:0:0:0,0,0	./.:0,0:0:0:0,0,0	./.:0,0:0:0:0,0,0	./.:0,0:0:0:0,0,0	./.:0,0:0:0:0,0,0	./.:0,0:0:0:0,0,0	./.:0,0:0:0:0,0,0	1/1:0,1:1:3:34,3,0	./.:0,0:0:0:0,0,0	./.:0,0:0:0:0,0,0	./.:0,0:0:0:0,0,0	./.:0,0:0:0:0,0,0	./.:0,0:0:0:0,0,0	./.:0,0:0:0:0,0,0	./.:0,0:0:0:0,0,0	./.:0,0:0:0:0,0,0	./.:0,0:0:0:0,0,0	./.:0,0:0:0:0,0,0	./.:0,0:0:0:0,0,0	./.:0,0:0:0:0,0,0	./.:0,0:0:0:0,0,0	./.:0,0:0:0:0,0,0	./.:0,0:0:0:0,0,0	./.:0,0:0:0:0,0,0	./.:0,0:0:0:0,0,0	./.:0,0:0:0:0,0,0	./.:0,0:0:0:0,0,0	./.:0,0:0:0:0,0,0	./.:0,0:0:0:0,0,0	./.:0,0:0:0:0,0,0	./.:0,0:0:0:0,0,0	./.:0,0:0:0:0,0,0	./.:0,0:0:0:0,0,0	./.:0,0:0:0:0,0,0	./.:0,0:0:0:0,0,0	./.:0,0:0:0:0,0,0	./.:0,0:0:0:0,0,0	./.:0,0:0:0:0,0,0	./.:0,0:0:0:0,0,0	./.:0,0:0:0:0,0,0	./.:0,0:0:0:0,0,0	./.:0,0:0:0:0,0,0	./.:0,0:0:0:0,0,0	./.:0,0:0:0:0,0,0	./.:0,0:0:0:0,0,0	./.:0,0:0:0:0,0,0	./.:0,0:0:0:0,0,0	./.:0,0:0:0:0,0,0
Chr4	6474059	.	CT	C	89.79	.	AC=2;AF=1.00;AN=2;DP=1;ExcessHet=0.0000;FS=0.000;InbreedingCoeff=0.3333;MLEAC=15;MLEAF=1.00;MQ=60.00;QD=28.48;SOR=1.609	GT:AD:DP:GQ:PL	./.:0,0:0:0:0,0,0	./.:0,0:0:0:0,0,0	./.:0,0:0:0:0,0,0	./.:0,0:0:0:0,0,0	./.:0,0:0:0:0,0,0	./.:0,0:0:0:0,0,0	./.:0,0:0:0:0,0,0	./.:0,0:0:0:0,0,0	./.:0,0:0:0:0,0,0	./.:0,0:0:0:0,0,0	./.:0,0:0:0:0,0,0	./.:0,0:0:0:0,0,0	./.:0,0:0:0:0,0,0	./.:0,0:0:0:0,0,0	./.:0,0:0:0:0,0,0	./.:0,0:0:0:0,0,0	./.:0,0:0:0:0,0,0	./.:0,0:0:0:0,0,0	./.:0,0:0:0:0,0,0	./.:0,0:0:0:0,0,0	./.:0,0:0:0:0,0,0	./.:0,0:0:0:0,0,0	./.:0,0:0:0:0,0,0	./.:0,0:0:0:0,0,0	./.:0,0:0:0:0,0,0	./.:0,0:0:0:0,0,0	./.:0,0:0:0:0,0,0	./.:0,0:0:0:0,0,0	./.:0,0:0:0:0,0,0	./.:0,0:0:0:0,0,0	./.:0,0:0:0:0,0,0	./.:0,0:0:0:0,0,0	1/1:0,1:1:3:34,3,0	./.:0,0:0:0:0,0,0	./.:0,0:0:0:0,0,0	./.:0,0:0:0:0,0,0	./.:0,0:0:0:0,0,0	./.:0,0:0:0:0,0,0	./.:0,0:0:0:0,0,0	./.:0,0:0:0:0,0,0	./.:0,0:0:0:0,0,0	./.:0,0:0:0:0,0,0	./.:0,0:0:0:0,0,0	./.:0,0:0:0:0,0,0	./.:0,0:0:0:0,0,0	./.:0,0:0:0:0,0,0	./.:0,0:0:0:0,0,0	./.:0,0:0:0:0,0,0	./.:0,0:0:0:0,0,0	./.:0,0:0:0:0,0,0	./.:0,0:0:0:0,0,0	./.:0,0:0:0:0,0,0	./.:0,0:0:0:0,0,0	./.:0,0:0:0:0,0,0	./.:0,0:0:0:0,0,0	./.:0,0:0:0:0,0,0	./.:0,0:0:0:0,0,0	./.:0,0:0:0:0,0,0	./.:0,0:0:0:0,0,0	./.:0,0:0:0:0,0,0	./.:0,0:0:0:0,0,0	./.:0,0:0:0:0,0,0	./.:0,0:0:0:0,0,0	./.:0,0:0:0:0,0,0	./.:0,0:0:0:0,0,0	./.:0,0:0:0:0,0,0	./.:0,0:0:0:0,0,0	./.:0,0:0:0:0,0,0	./.:0,0:0:0:0,0,0	./.:0,0:0:0:0,0,0	./.:0,0:0:0:0,0,0	./.:0,0:0:0:0,0,0	./.:0,0:0:0:0,0,0
Chr4	6476104	.	A	T	11330.8	.	AC=45;AF=0.308;AN=146;BaseQRankSum=2.67;DP=1507;ExcessHet=0.0000;FS=92.056;InbreedingCoeff=0.6956;MLEAC=46;MLEAF=0.315;MQ=60.00;MQRankSum=0.00;QD=30.96;ReadPosRankSum=1.53;SOR=8.999	GT:AD:DP:GQ:PL	0/1:3,14:17:8:472,0,8	1/1:0,10:10:30:390,30,0	0/0:25,0:25:72:0,72,1080	0/0:33,0:33:99:0,99,1255	1/1:0,7:7:21:267,21,0	1/1:0,5:5:15:194,15,0	0/0:31,0:31:93:0,93,1055	0/0:34,0:34:99:0,102,1377	0/0:36,0:36:0:0,0,1161	0/0:33,0:33:99:0,99,1260	0/0:20,0:20:60:0,60,774	0/1:5,15:20:99:509,0,137	0/0:27,0:27:81:0,81,945	0/0:30,0:30:90:0,90,1108	0/0:24,0:24:72:0,72,954	0/0:32,0:32:96:0,96,1177	0/0:19,0:19:57:0,57,719	0/0:24,0:24:72:0,72,853	0/0:5,0:5:15:0,15,184	0/0:11,0:11:33:0,33,443	0/0:19,0:19:57:0,57,683	0/0:17,0:17:51:0,51,660	0/0:20,0:20:60:0,60,768	0/0:8,0:8:24:0,24,310	0/0:18,0:18:54:0,54,707	0/0:17,0:17:51:0,51,686	0/1:3,2:5:62:62,0,112	0/0:15,0:15:45:0,45,584	0/1:3,5:8:99:162,0,102	0/0:35,0:35:99:0,105,1338	0/0:20,0:20:60:0,60,784	0/0:14,0:14:42:0,42,509	1/1:0,7:7:21:262,21,0	1/1:0,11:11:33:410,33,0	0/0:14,0:14:42:0,42,560	1/1:0,5:5:15:190,15,0	1/1:0,12:12:36:453,36,0	1/1:0,15:15:45:587,45,0	0/0:30,0:30:90:0,90,1105	1/1:0,14:14:42:530,42,0	1/1:2,16:18:5:550,5,0	1/1:0,13:13:39:491,39,0	0/0:2,0:2:0:0,0,2	0/1:3,7:10:92:236,0,92	0/1:2,14:16:1:490,0,1	0/1:12,11:23:99:360,0,277	0/0:25,0:25:75:0,75,1008	1/1:0,11:11:33:386,33,0	1/1:2,19:21:14:668,14,0	0/0:18,0:18:54:0,54,660	0/0:25,0:25:75:0,75,836	1/1:0,17:17:51:597,51,0	0/0:33,0:33:99:0,99,1205	0/0:33,0:33:99:0,99,1269	0/1:2,14:16:1:477,0,1	0/0:35,0:35:71:0,71,1352	0/0:33,0:33:99:0,99,1273	0/0:16,0:16:48:0,48,651	0/0:34,0:34:99:0,102,1227	0/0:9,0:9:0:0,0,259	0/0:24,0:24:72:0,72,882	0/1:9,8:17:99:251,0,316	0/0:31,0:31:93:0,93,1094	1/1:0,12:12:36:453,36,0	0/0:23,0:23:69:0,69,843	0/0:30,0:30:90:0,90,1084	0/0:30,0:30:90:0,90,1164	1/1:0,19:19:57:740,57,0	0/0:27,0:27:81:0,81,1027	0/0:31,0:31:93:0,93,1158	1/1:2,28:30:41:1009,41,0	1/1:0,7:7:21:264,21,0	0/0:17,0:17:51:0,51,602
Chr4	6476168	.	T	A	832.03	.	AC=19;AF=0.158;AN=120;BaseQRankSum=-2.189e+00;DP=1596;ExcessHet=0.0000;FS=0.000;InbreedingCoeff=0.6143;MLEAC=16;MLEAF=0.133;MQ=60.00;MQRankSum=0.00;QD=19.81;ReadPosRankSum=1.37;SOR=2.517	GT:AD:DP:GQ:PL	./.:1,0:1:0:0,0,0	./.:1,0:1:0:0,0,0	0/0:33,0:33:99:0,99,1077	0/0:37,0:37:99:0,111,1353	./.:1,0:1:0:0,0,0	./.:0,0:0:0:0,0,0	0/0:34,0:34:99:0,99,1059	0/0:39,0:39:99:0,116,1342	0/0:44,0:44:92:0,92,1566	0/0:38,0:38:99:0,102,1268	0/0:30,0:30:90:0,90,1048	0/1:8,2:10:49:49,0,310	0/0:37,0:37:99:0,108,1620	0/0:36,0:36:99:0,99,1319	0/0:33,0:33:99:0,99,1169	0/0:36,0:36:99:0,99,1378	0/0:30,0:30:90:0,90,952	0/0:33,0:33:99:0,99,1066	0/0:4,0:4:12:0,12,146	0/0:14,0:14:42:0,42,476	0/0:27,0:27:81:0,81,853	0/0:28,0:28:84:0,84,937	0/0:28,0:28:78:0,78,1170	0/0:15,0:15:42:0,42,630	0/0:25,0:25:72:0,72,883	0/0:25,0:25:75:0,75,806	0/0:4,0:4:12:0,12,127	0/0:19,0:19:57:0,57,660	0/1:4,3:7:93:93,0,140	0/0:35,0:35:99:0,105,1338	0/0:27,0:27:81:0,81,875	0/0:20,0:20:60:0,60,679	./.:0,0:0:0:0,0,0	1/1:0,3:3:9:114,9,0	0/0:20,0:20:60:0,60,774	./.:1,0:1:0:0,0,0	1/1:0,2:2:6:80,6,0	./.:0,0:0:0:0,0,0	0/0:33,0:33:99:0,99,1188	./.:0,0:0:0:0,0,0	./.:1,0:1:0:0,0,0	./.:0,0:0:0:0,0,0	0/0:1,0:1:3:0,3,38	0/1:4,2:6:62:62,0,115	./.:1,0:1:0:0,0,0	0/0:19,0:19:17:0,17,539	0/0:37,0:37:99:0,105,1575	./.:1,0:1:0:0,0,0	1/1:0,3:3:9:119,9,0	0/0:30,0:30:90:0,90,1090	0/0:34,0:34:99:0,99,1079	1/1:0,2:2:6:72,6,0	0/0:33,0:33:99:0,99,1205	0/0:33,0:33:99:0,99,1269	1/1:0,2:2:6:76,6,0	0/0:42,0:42:99:0,113,1755	0/0:33,0:33:99:0,99,1273	0/0:27,0:27:81:0,81,871	0/0:34,0:34:99:0,102,1227	0/0:14,0:14:42:0,42,447	0/0:34,0:34:99:0,99,1222	0/0:14,0:14:2:0,2,442	0/0:33,0:33:99:0,99,1138	1/1:0,3:3:9:113,9,0	0/0:30,0:30:90:0,90,1037	0/0:33,0:33:99:0,99,1129	0/0:33,0:33:99:0,99,1185	./.:1,0:1:0:0,0,0	0/0:37,0:37:99:0,102,1231	0/0:35,0:35:99:0,105,1183	1/1:0,2:2:6:80,6,0	1/1:0,2:2:6:80,6,0	0/0:27,0:27:81:0,81,823
Chr4	6476248	.	C	A	8302.93	.	AC=46;AF=0.319;AN=144;BaseQRankSum=0.963;DP=1939;ExcessHet=0.0000;FS=113.576;InbreedingCoeff=0.7092;MLEAC=45;MLEAF=0.313;MQ=60.00;MQRankSum=0.00;QD=26.44;ReadPosRankSum=1.38;SOR=3.701	GT:AD:DP:GQ:PL	1/1:0,15:15:45:558,45,0	1/1:0,7:7:21:243,21,0	0/0:32,0:32:90:0,90,1350	0/0:37,0:37:99:0,111,1353	1/1:0,5:5:15:189,15,0	./.:1,0:1:0:0,0,0	0/0:21,0:21:60:0,60,824	0/0:42,0:42:99:0,108,1620	0/0:50,0:50:74:0,74,1744	0/0:38,0:38:99:0,102,1268	0/0:31,0:31:78:0,78,1170	0/1:11,9:20:99:280,0,364	0/0:34,0:34:99:0,99,1264	0/0:30,0:30:84:0,84,1260	0/0:38,0:38:99:0,105,1507	0/0:36,0:36:99:0,99,1485	0/0:24,0:24:66:0,66,990	0/0:25,0:25:72:0,72,963	0/0:8,0:8:24:0,24,263	0/0:14,0:14:42:0,42,533	0/0:34,0:34:99:0,99,1081	0/0:22,0:22:63:0,63,945	0/0:27,0:27:81:0,81,942	0/0:17,0:17:48:0,48,720	0/0:25,0:25:72:0,72,1080	0/0:18,0:18:48:0,48,720	0/0:6,0:6:0:0,0,133	0/0:21,0:21:51:0,51,765	0/1:9,15:24:99:471,0,182	0/0:35,0:35:99:0,105,1338	0/0:26,0:26:75:0,75,990	0/0:20,0:20:60:0,60,754	1/1:0,12:12:36:447,36,0	1/1:0,12:12:36:442,36,0	0/0:24,0:24:72:0,72,869	1/1:0,3:3:9:111,9,0	1/1:0,9:9:27:335,27,0	1/1:0,13:13:39:501,39,0	0/0:33,0:33:99:0,99,1188	1/1:0,5:5:15:187,15,0	1/1:0,10:10:30:372,30,0	1/1:0,9:9:27:339,27,0	0/1:2,2:4:37:63,0,37	0/1:2,5:7:29:167,0,29	1/1:0,2:2:6:79,6,0	0/1:24,6:30:99:141,0,670	0/0:36,0:36:99:0,99,1222	1/1:0,8:8:24:280,24,0	1/1:0,4:4:12:150,12,0	0/0:30,0:30:90:0,90,1107	0/0:35,0:35:90:0,90,1350	1/1:0,10:10:30:343,30,0	0/0:33,0:33:99:0,99,1205	0/0:33,0:33:99:0,99,1269	1/1:0,20:20:60:713,60,0	0/0:42,0:42:99:0,113,1755	0/0:33,0:33:99:0,99,1273	0/0:25,0:25:72:0,72,845	0/0:34,0:34:99:0,102,1227	0/1:12,2:14:29:29,0,334	0/0:43,0:43:99:0,117,1755	0/1:14,6:20:99:165,0,472	0/0:40,0:40:99:0,106,1435	1/1:0,7:7:21:263,21,0	0/0:33,0:33:96:0,96,1440	0/0:33,0:33:93:0,93,1395	0/0:33,0:33:87:0,87,1305	1/1:0,15:15:45:549,45,0	0/0:36,0:36:99:0,99,1335	0/0:29,0:29:81:0,81,1164	1/1:0,21:21:63:791,63,0	0/1:1,7:8:17:234,0,17	0/0:25,0:25:75:0,75,867
Chr4	6476305	.	GTT	GTTT,GTTTTTT,G,GT	213.47	.	AC=2,2,1,1;AF=0.032,0.032,0.016,0.016;AN=62;BaseQRankSum=-9.670e-01;DP=246;ExcessHet=0.0003;FS=0.000;InbreedingCoeff=0.3313;MLEAC=3,3,3,3;MLEAF=0.048,0.048,0.048,0.048;MQ=60.00;MQRankSum=0.00;QD=21.35;ReadPosRankSum=0.00;SOR=1.179	GT:AD:DP:GQ:PL	./.:0,0,0,0,0:0:0:0,0,0,0,0,0,0,0,0,0,0,0,0,0,0	./.:0,0,0,0,0:0:0:0,0,0,0,0,0,0,0,0,0,0,0,0,0,0	./.:0,0,0,0,0:0:0:0,0,0,0,0,0,0,0,0,0,0,0,0,0,0	0/0:2,0,0,0,0:2:3:0,3,45,3,45,45,3,45,45,45,3,45,45,45,45	./.:0,0,0,0,0:0:0:0,0,0,0,0,0,0,0,0,0,0,0,0,0,0	./.:0,0,0,0,0:0:0:0,0,0,0,0,0,0,0,0,0,0,0,0,0,0	./.:0,0,0,0,0:0:0:0,0,0,0,0,0,0,0,0,0,0,0,0,0,0	0/0:3,0,0,0,0:3:3:0,3,45,3,45,45,3,45,45,45,3,45,45,45,45	0/0:2,0,0,0,0:2:6:0,6,81,6,81,81,6,81,81,81,6,81,81,81,81	0/0:3,0,0,0,0:3:6:0,6,90,6,90,90,6,90,90,90,6,90,90,90,90	0/0:3,0,0,0,0:3:9:0,9,117,9,117,117,9,117,117,117,9,117,117,117,117	./.:0,0,0,0,0:0:0:0,0,0,0,0,0,0,0,0,0,0,0,0,0,0	./.:0,0,0,0,0:0:0:0,0,0,0,0,0,0,0,0,0,0,0,0,0,0	./.:0,0,0,0,0:0:0:0,0,0,0,0,0,0,0,0,0,0,0,0,0,0	0/0:2,0,0,0,0:2:6:0,6,53,6,53,53,6,53,53,53,6,53,53,53,53	0/0:1,0,0,0,0:1:3:0,3,39,3,39,39,3,39,39,39,3,39,39,39,39	./.:0,0,0,0,0:0:0:0,0,0,0,0,0,0,0,0,0,0,0,0,0,0	0/0:2,0,0,0,0:2:6:0,6,39,6,39,39,6,39,39,39,6,39,39,39,39	0/0:1,0,0,0,0:1:3:0,3,38,3,38,38,3,38,38,38,3,38,38,38,38	0/0:1,0,0,0,0:1:3:0,3,39,3,39,39,3,39,39,39,3,39,39,39,39	./.:0,0,0,0,0:0:0:0,0,0,0,0,0,0,0,0,0,0,0,0,0,0	./.:0,0,0,0,0:0:0:0,0,0,0,0,0,0,0,0,0,0,0,0,0,0	./.:0,0,0,0,0:0:0:0,0,0,0,0,0,0,0,0,0,0,0,0,0,0	0/3:1,0,0,2,0:3:26:63,67,99,67,99,99,0,32,32,26,67,99,99,32,99	./.:0,0,0,0,0:0:0:0,0,0,0,0,0,0,0,0,0,0,0,0,0,0	./.:1,0,0,0,0:1:0:0,0,0,0,0,0,0,0,0,0,0,0,0,0,0	./.:0,0,0,0,0:0:0:0,0,0,0,0,0,0,0,0,0,0,0,0,0,0	0/0:1,0,0,0,0:1:3:0,3,21,3,21,21,3,21,21,21,3,21,21,21,21	0/0:2,0,0,0,0:2:6:0,6,72,6,72,72,6,72,72,72,6,72,72,72,72	0/4:1,0,0,0,2:3:15:43,46,68,46,68,68,46,68,68,68,0,22,22,22,15	0/0:2,0,0,0,0:2:6:0,6,78,6,78,78,6,78,78,78,6,78,78,78,78	0/0:3,0,0,0,0:3:9:0,9,116,9,116,116,9,116,116,116,9,116,116,116,116	./.:0,0,0,0,0:0:0:0,0,0,0,0,0,0,0,0,0,0,0,0,0,0	./.:0,0,0,0,0:0:0:0,0,0,0,0,0,0,0,0,0,0,0,0,0,0	0/0:2,0,0,0,0:2:6:0,6,78,6,78,78,6,78,78,78,6,78,78,78,78	./.:0,0,0,0,0:0:0:0,0,0,0,0,0,0,0,0,0,0,0,0,0,0	./.:0,0,0,0,0:0:0:0,0,0,0,0,0,0,0,0,0,0,0,0,0,0	0/0:1,0,0,0,0:1:3:0,3,39,3,39,39,3,39,39,39,3,39,39,39,39	0/0:5,0,0,0,0:5:12:0,12,180,12,180,180,12,180,180,180,12,180,180,180,180	./.:0,0,0,0,0:0:0:0,0,0,0,0,0,0,0,0,0,0,0,0,0,0	./.:0,0,0,0,0:0:0:0,0,0,0,0,0,0,0,0,0,0,0,0,0,0	./.:0,0,0,0,0:0:0:0,0,0,0,0,0,0,0,0,0,0,0,0,0,0	./.:0,0,0,0,0:0:0:0,0,0,0,0,0,0,0,0,0,0,0,0,0,0	./.:0,0,0,0,0:0:0:0,0,0,0,0,0,0,0,0,0,0,0,0,0,0	./.:0,0,0,0,0:0:0:0,0,0,0,0,0,0,0,0,0,0,0,0,0,0	./.:0,0,0,0,0:0:0:0,0,0,0,0,0,0,0,0,0,0,0,0,0,0	./.:0,0,0,0,0:0:0:0,0,0,0,0,0,0,0,0,0,0,0,0,0,0	./.:0,0,0,0,0:0:0:0,0,0,0,0,0,0,0,0,0,0,0,0,0,0	0/0:1,0,0,0,0:1:3:0,3,38,3,38,38,3,38,38,38,3,38,38,38,38	./.:0,0,0,0,0:0:0:0,0,0,0,0,0,0,0,0,0,0,0,0,0,0	./.:0,0,0,0,0:0:0:0,0,0,0,0,0,0,0,0,0,0,0,0,0,0	./.:0,0,0,0,0:0:0:0,0,0,0,0,0,0,0,0,0,0,0,0,0,0	2/2:0,0,2,0,0:2:3:84,87,90,3,6,0,87,90,6,90,87,90,6,90,90	./.:1,0,0,0,0:1:0:0,0,0,0,0,0,0,0,0,0,0,0,0,0,0	0/0:1,0,0,0,0:1:3:0,3,20,3,20,20,3,20,20,20,3,20,20,20,20	0/0:1,0,0,0,0:1:3:0,3,36,3,36,36,3,36,36,36,3,36,36,36,36	0/0:3,0,0,0,0:3:3:0,3,45,3,45,45,3,45,45,45,3,45,45,45,45	./.:0,0,0,0,0:0:0:0,0,0,0,0,0,0,0,0,0,0,0,0,0,0	./.:0,0,0,0,0:0:0:0,0,0,0,0,0,0,0,0,0,0,0,0,0,0	./.:0,0,0,0,0:0:0:0,0,0,0,0,0,0,0,0,0,0,0,0,0,0	0/0:3,0,0,0,0:3:6:0,6,90,6,90,90,6,90,90,90,6,90,90,90,90	./.:0,0,0,0,0:0:0:0,0,0,0,0,0,0,0,0,0,0,0,0,0,0	0/0:1,0,0,0,0:1:3:0,3,39,3,39,39,3,39,39,39,3,39,39,39,39	./.:0,0,0,0,0:0:0:0,0,0,0,0,0,0,0,0,0,0,0,0,0,0	1/1:0,2,0,0,0:2:6:48,6,0,49,6,49,49,6,49,49,49,6,49,49,49	0/0:1,0,0,0,0:1:3:0,3,37,3,37,37,3,37,37,37,3,37,37,37,37	0/0:2,0,0,0,0:2:3:0,3,45,3,45,45,3,45,45,45,3,45,45,45,45	./.:0,0,0,0,0:0:0:0,0,0,0,0,0,0,0,0,0,0,0,0,0,0	0/0:4,0,0,0,0:4:6:0,6,90,6,90,90,6,90,90,90,6,90,90,90,90	./.:0,0,0,0,0:0:0:0,0,0,0,0,0,0,0,0,0,0,0,0,0,0	./.:0,0,0,0,0:0:0:0,0,0,0,0,0,0,0,0,0,0,0,0,0,0	./.:0,0,0,0,0:0:0:0,0,0,0,0,0,0,0,0,0,0,0,0,0,0	0/0:3,0,0,0,0:3:6:0,6,90,6,90,90,6,90,90,90,6,90,90,90,90
Chr4	6476394	.	A	C	112.19	.	AC=2;AF=0.036;AN=56;DP=71;ExcessHet=0.0000;FS=0.000;InbreedingCoeff=0.3751;MLEAC=4;MLEAF=0.071;MQ=60.00;QD=23.68;SOR=2.833	GT:AD:DP:GQ:PL	./.:1,0:1:0:0,0,0	1/1:0,3:3:9:123,9,0	./.:0,0:0:0:0,0,0	./.:0,0:0:0:0,0,0	./.:1,0:1:0:0,0,0	./.:0,0:0:0:0,0,0	0/0:3,0:3:9:0,9,72	0/0:2,0:2:6:0,6,73	0/0:3,0:3:9:0,9,99	0/0:5,0:5:15:0,15,156	0/0:1,0:1:3:0,3,23	./.:0,0:0:0:0,0,0	0/0:1,0:1:3:0,3,35	0/0:1,0:1:3:0,3,34	./.:0,0:0:0:0,0,0	0/0:1,0:1:3:0,3,37	./.:0,0:0:0:0,0,0	0/0:2,0:2:6:0,6,72	./.:0,0:0:0:0,0,0	./.:0,0:0:0:0,0,0	0/0:1,0:1:3:0,3,32	./.:0,0:0:0:0,0,0	0/0:1,0:1:3:0,3,22	0/0:4,0:4:12:0,12,125	./.:0,0:0:0:0,0,0	./.:0,0:0:0:0,0,0	./.:1,0:1:0:0,0,0	0/0:1,0:1:3:0,3,14	./.:0,0:0:0:0,0,0	0/0:2,0:2:6:0,6,57	0/0:1,0:1:3:0,3,36	0/0:1,0:1:3:0,3,35	./.:0,0:0:0:0,0,0	./.:0,0:0:0:0,0,0	0/0:2,0:2:6:0,6,74	./.:0,0:0:0:0,0,0	./.:1,0:1:0:0,0,0	./.:0,0:0:0:0,0,0	0/0:2,0:2:6:0,6,62	./.:0,0:0:0:0,0,0	./.:1,0:1:0:0,0,0	./.:0,0:0:0:0,0,0	./.:0,0:0:0:0,0,0	./.:0,0:0:0:0,0,0	./.:0,0:0:0:0,0,0	./.:1,0:1:0:0,0,0	./.:0,0:0:0:0,0,0	./.:1,0:1:0:0,0,0	./.:0,0:0:0:0,0,0	./.:0,0:0:0:0,0,0	./.:0,0:0:0:0,0,0	./.:1,0:1:0:0,0,0	0/0:4,0:4:12:0,12,144	0/0:3,0:3:9:0,9,84	./.:0,0:0:0:0,0,0	./.:0,0:0:0:0,0,0	./.:0,0:0:0:0,0,0	./.:0,0:0:0:0,0,0	./.:0,0:0:0:0,0,0	./.:0,0:0:0:0,0,0	0/0:1,0:1:3:0,3,23	./.:2,0:2:0:0,0,0	0/0:1,0:1:3:0,3,34	./.:1,0:1:0:0,0,0	0/0:3,0:3:9:0,9,97	./.:0,0:0:0:0,0,0	0/0:3,0:3:9:0,9,90	./.:1,0:1:0:0,0,0	0/0:2,0:2:6:0,6,54	0/0:2,0:2:6:0,6,57	./.:0,0:0:0:0,0,0	./.:1,0:1:0:0,0,0	0/0:2,0:2:6:0,6,45
Chr4	6476484	.	C	A	10737.1	.	AC=45;AF=0.313;AN=144;BaseQRankSum=-1.611e+00;DP=2251;ExcessHet=0.0000;FS=9.151;InbreedingCoeff=0.7574;MLEAC=46;MLEAF=0.319;MQ=60.00;MQRankSum=0.00;QD=29.74;ReadPosRankSum=0.967;SOR=1.180	GT:AD:DP:GQ:PL	1/1:0,17:17:51:644,51,0	1/1:0,14:14:42:548,42,0	0/0:29,0:29:78:0,78,1170	0/0:37,0:37:99:0,99,1485	1/1:0,8:8:24:307,24,0	./.:1,0:1:0:0,0,0	0/0:25,0:25:72:0,72,1005	0/0:41,0:41:99:0,102,1530	0/0:43,0:43:99:0,117,1755	0/0:42,0:42:99:0,108,1620	0/0:38,0:38:99:0,102,1530	0/1:17,7:24:99:197,0,635	0/0:39,0:39:99:0,112,1571	0/0:34,0:34:99:0,99,1195	0/0:37,0:37:99:0,99,1381	0/0:42,0:42:99:0,117,1755	0/0:25,0:25:72:0,72,943	0/0:28,0:28:78:0,78,1170	0/0:5,0:5:15:0,15,182	0/0:14,0:14:36:0,36,540	0/0:37,0:37:99:0,103,1397	0/0:28,0:28:81:0,81,1087	0/0:29,0:29:81:0,81,1136	0/0:18,0:18:51:0,51,765	0/0:29,0:29:81:0,81,1082	0/0:18,0:18:54:0,54,671	0/0:10,0:10:24:0,24,360	0/0:17,0:17:48:0,48,720	0/1:5,6:11:99:191,0,170	0/0:43,0:43:99:0,107,1755	0/0:34,0:34:99:0,102,1191	0/0:30,0:30:90:0,90,1081	1/1:0,14:14:42:523,42,0	1/1:0,11:11:33:410,33,0	0/0:31,0:31:90:0,90,1163	1/1:0,7:7:21:263,21,0	1/1:0,14:14:42:533,42,0	1/1:0,20:20:60:786,60,0	0/0:38,0:38:99:0,105,1575	1/1:0,9:9:27:339,27,0	1/1:0,10:10:30:373,30,0	1/1:0,13:13:39:479,39,0	0/1:1,2:3:32:66,0,32	0/1:2,6:8:57:208,0,57	1/1:0,8:8:24:311,24,0	0/1:21,6:27:99:157,0,581	0/0:26,0:26:75:0,75,987	1/1:0,9:9:27:307,27,0	1/1:0,10:10:30:378,30,0	0/0:38,0:38:99:0,99,1427	0/0:32,0:32:96:0,96,1042	1/1:0,18:18:54:610,54,0	0/0:50,0:50:99:0,111,1800	0/0:41,0:41:99:0,114,1710	1/1:0,15:15:45:561,45,0	0/0:44,0:44:99:0,103,1745	0/0:42,0:42:99:0,117,1755	0/0:24,0:24:69:0,69,1035	0/0:37,0:37:99:0,102,1530	0/0:14,0:14:4:0,4,481	0/0:36,0:36:99:0,99,1378	0/1:16,10:26:99:301,0,555	0/0:42,0:42:99:0,120,1800	1/1:0,14:14:42:527,42,0	0/0:31,0:31:90:0,90,1350	0/0:30,0:30:90:0,90,1197	0/0:42,0:42:99:0,103,1741	1/1:0,19:19:57:714,57,0	0/0:37,0:37:99:0,99,1530	0/0:35,0:35:99:0,99,1485	1/1:0,26:26:78:983,78,0	0/1:1,5:6:24:167,0,24	0/0:27,0:27:72:0,72,1080
Chr4	6476584	.	C	G	15829.7	.	AC=49;AF=0.336;AN=146;BaseQRankSum=-1.186e+00;DP=2271;ExcessHet=0.0000;FS=45.777;InbreedingCoeff=0.8356;MLEAC=49;MLEAF=0.336;MQ=60.00;MQRankSum=0.00;QD=32.84;ReadPosRankSum=0.751;SOR=4.580	GT:AD:DP:GQ:PL	1/1:0,13:13:39:505,39,0	1/1:0,19:19:57:757,57,0	0/0:32,0:32:87:0,87,1305	0/0:37,0:37:99:0,99,1485	1/1:0,15:15:45:592,45,0	1/1:0,3:3:9:120,9,0	0/0:34,0:34:99:0,99,1357	0/0:34,0:34:99:0,99,1485	0/0:41,0:41:99:0,99,1665	0/0:32,0:32:90:0,90,1134	0/0:37,0:37:99:0,99,1469	0/1:18,8:26:99:236,0,505	0/0:36,0:36:99:0,100,1377	0/0:34,0:34:99:0,99,1195	0/0:35,0:35:99:0,99,1485	0/0:30,0:30:81:0,81,1215	0/0:25,0:25:72:0,72,1080	0/0:23,0:23:60:0,60,900	0/0:1,0:1:3:0,3,23	0/0:14,0:14:36:0,36,540	0/0:30,0:30:84:0,84,1260	0/0:32,0:32:90:0,90,1350	0/0:26,0:26:72:0,72,1080	0/0:13,0:13:33:0,33,495	0/0:33,0:33:90:0,90,1350	0/0:19,0:19:54:0,54,810	0/0:6,0:6:18:0,18,241	0/0:14,0:14:36:0,36,540	0/1:6,12:18:99:409,0,155	0/0:43,0:43:99:0,107,1755	0/0:34,0:34:99:0,102,1191	0/0:27,0:27:75:0,75,1125	1/1:0,14:14:42:546,42,0	1/1:0,21:21:63:809,63,0	0/0:31,0:31:87:0,87,1305	1/1:0,10:10:30:392,30,0	1/1:0,22:22:66:862,66,0	1/1:0,28:28:84:1102,84,0	0/0:38,0:38:99:0,102,1349	1/1:0,16:16:48:636,48,0	1/1:0,11:11:33:425,33,0	1/1:0,18:18:54:708,54,0	1/1:0,2:2:6:79,6,0	1/1:0,11:11:33:441,33,0	1/1:0,8:8:24:320,24,0	0/1:19,16:35:99:502,0,589	0/0:19,0:19:54:0,54,810	1/1:0,12:12:36:442,36,0	1/1:0,20:20:60:802,60,0	0/0:38,0:38:99:0,105,1575	0/0:19,0:19:51:0,51,765	1/1:0,27:27:81:963,81,0	0/0:50,0:50:99:0,111,1800	0/0:41,0:41:99:0,114,1710	1/1:0,19:19:57:729,57,0	0/0:44,0:44:99:0,103,1745	0/0:42,0:42:99:0,117,1755	0/0:24,0:24:69:0,69,1035	0/0:35,0:35:99:0,99,1301	0/0:18,0:18:14:0,14,572	0/0:31,0:31:90:0,90,1114	0/1:16,6:22:99:167,0,503	0/0:38,0:38:99:0,105,1575	1/1:0,16:16:48:625,48,0	0/0:23,0:23:54:0,54,810	0/0:33,0:33:99:0,99,1049	0/0:37,0:37:99:0,99,1485	1/1:0,22:22:66:888,66,0	0/0:36,0:36:99:0,102,1530	0/0:37,0:37:99:0,105,1575	1/1:0,27:27:81:1050,81,0	0/1:2,25:27:3:869,0,3	0/0:25,0:25:72:0,72,970
Chr4	6477279	.	A	T	33728.8	.	AC=51;AF=0.381;AN=134;BaseQRankSum=3.22;DP=1955;ExcessHet=0.0000;FS=2.254;InbreedingCoeff=0.5748;MLEAC=64;MLEAF=0.478;MQ=60.00;MQRankSum=0.00;QD=31.82;ReadPosRankSum=0.00;SOR=0.762	GT:AD:DP:GQ:PL	1/1:0,41:41:99:1623,123,0	1/1:0,41:41:99:1669,123,0	0/0:1,0:1:3:0,3,35	0/0:3,0:3:9:0,9,113	1/1:0,34:34:99:1373,102,0	1/1:0,8:8:24:328,24,0	0/0:4,0:4:12:0,12,148	0/0:6,0:6:18:0,18,172	0/0:47,0:47:9:0,9,135	0/0:3,0:3:9:0,9,103	0/0:76,0:76:18:0,18,270	0/1:12,21:33:99:759,0,364	0/0:53,0:53:3:0,3,45	0/0:3,0:3:9:0,9,109	0/0:43,0:43:9:0,9,135	0/0:56,0:56:15:0,15,225	0/0:41,0:41:6:0,6,90	0/0:3,0:3:9:0,9,92	./.:0,0:0:0:0,0,0	./.:0,0:0:0:0,0,0	./.:0,0:0:0:0,0,0	0/0:2,0:2:6:0,6,75	0/0:47,0:47:15:0,15,225	./.:0,0:0:0:0,0,0	0/0:38,0:38:6:0,6,90	./.:0,0:0:0:0,0,0	0/1:7,5:12:99:174,0,181	0/0:2,0:2:6:0,6,55	0/1:3,31:34:11:1088,0,11	0/0:4,0:4:12:0,12,160	0/0:3,0:3:9:0,9,97	0/0:37,0:37:3:0,3,45	1/1:0,46:46:99:1819,138,0	1/1:0,38:38:99:1489,114,0	0/0:46,0:46:6:0,6,90	1/1:0,7:7:21:271,21,0	1/1:0,36:36:99:1453,108,0	1/1:0,50:50:99:2053,150,0	0/0:1,0:1:3:0,3,33	1/1:0,43:43:99:1721,129,0	1/1:0,33:33:99:1306,99,0	1/1:0,28:28:84:1078,84,0	1/1:0,6:6:18:244,18,0	0/1:3,15:18:62:563,0,62	1/1:1,16:17:13:587,13,0	0/1:14,20:34:99:704,0,362	0/0:1,0:1:3:0,3,38	1/1:0,17:17:51:618,51,0	1/1:0,58:58:99:2356,175,0	0/0:3,0:3:9:0,9,85	0/0:46,0:46:3:0,3,45	1/1:0,46:46:99:1671,138,0	0/0:81,0:81:9:0,9,135	0/0:3,0:3:9:0,9,112	1/1:0,26:26:78:988,78,0	0/0:3,0:3:9:0,9,115	0/0:2,0:2:6:0,6,71	0/0:2,0:2:6:0,6,77	0/0:7,0:7:15:0,15,225	0/1:19,6:25:99:171,0,603	0/0:55,0:55:6:0,6,90	0/1:15,18:33:99:600,0,454	0/0:2,0:2:6:0,6,72	1/1:0,38:38:99:1470,114,0	0/0:52,0:52:12:0,12,180	0/0:37,0:37:6:0,6,90	0/0:63,0:63:15:0,15,225	1/1:0,41:41:99:1665,123,0	./.:0,0:0:0:0,0,0	0/0:1,0:1:3:0,3,37	1/1:0,60:60:99:2443,181,0	1/1:0,37:37:99:1437,111,0	0/0:1,0:1:3:0,3,36
Chr4	6477354	.	C	T	176.23	.	AC=4;AF=0.048;AN=84;DP=124;ExcessHet=0.0000;FS=0.000;InbreedingCoeff=0.4084;MLEAC=5;MLEAF=0.060;MQ=60.00;QD=25.22;SOR=1.981	GT:AD:DP:GQ:PL	./.:0,0:0:0:0,0,0	./.:0,0:0:0:0,0,0	0/0:2,0:2:6:0,6,75	0/0:4,0:4:12:0,12,124	./.:0,0:0:0:0,0,0	./.:0,0:0:0:0,0,0	0/0:2,0:2:6:0,6,78	0/0:6,0:6:18:0,18,222	0/0:4,0:4:12:0,12,122	0/0:3,0:3:9:0,9,103	0/0:4,0:4:12:0,12,108	./.:0,0:0:0:0,0,0	./.:0,0:0:0:0,0,0	0/0:3,0:3:6:0,6,90	0/0:3,0:3:9:0,9,114	0/0:4,0:4:9:0,9,135	0/0:1,0:1:3:0,3,21	0/0:3,0:3:9:0,9,92	./.:0,0:0:0:0,0,0	./.:0,0:0:0:0,0,0	0/0:1,0:1:3:0,3,32	0/0:2,0:2:6:0,6,60	0/0:5,0:5:15:0,15,161	0/0:1,0:1:3:0,3,34	./.:0,0:0:0:0,0,0	0/0:1,0:1:3:0,3,35	./.:0,0:0:0:0,0,0	0/0:4,0:4:12:0,12,90	./.:0,0:0:0:0,0,0	0/0:5,0:5:15:0,15,160	0/0:2,0:2:6:0,6,73	0/0:2,0:2:6:0,6,60	./.:0,0:0:0:0,0,0	./.:0,0:0:0:0,0,0	./.:0,0:0:0:0,0,0	./.:0,0:0:0:0,0,0	./.:1,0:1:0:0,0,0	./.:1,0:1:0:0,0,0	0/0:2,0:2:6:0,6,60	./.:0,0:0:0:0,0,0	./.:0,0:0:0:0,0,0	./.:0,0:0:0:0,0,0	./.:0,0:0:0:0,0,0	1/1:0,3:3:9:120,9,0	./.:0,0:0:0:0,0,0	./.:0,0:0:0:0,0,0	./.:0,0:0:0:0,0,0	./.:0,0:0:0:0,0,0	./.:1,0:1:0:0,0,0	0/0:3,0:3:9:0,9,85	0/0:1,0:1:3:0,3,31	./.:0,0:0:0:0,0,0	0/0:6,0:6:18:0,18,220	0/0:2,0:2:6:0,6,74	./.:1,0:1:0:0,0,0	0/0:3,0:3:9:0,9,113	0/0:2,0:2:6:0,6,71	0/0:1,0:1:3:0,3,34	0/0:3,0:3:9:0,9,97	0/0:1,0:1:3:0,3,38	0/0:4,0:4:12:0,12,119	0/0:3,0:3:0:0,0,41	0/0:3,0:3:9:0,9,108	1/1:0,2:2:6:84,6,0	0/0:4,0:4:12:0,12,140	0/0:4,0:4:12:0,12,125	0/0:4,0:4:12:0,12,103	./.:0,0:0:0:0,0,0	0/0:1,0:1:3:0,3,33	0/0:2,0:2:6:0,6,60	./.:1,0:1:0:0,0,0	./.:0,0:0:0:0,0,0	0/0:1,0:1:3:0,3,38
Chr4	6477361	.	A	T	398.17	.	AC=10;AF=0.111;AN=90;DP=131;ExcessHet=0.0000;FS=0.000;InbreedingCoeff=0.4325;MLEAC=11;MLEAF=0.122;MQ=60.00;QD=19.86;SOR=4.977	GT:AD:DP:GQ:PL	./.:0,0:0:0:0,0,0	./.:0,0:0:0:0,0,0	0/0:2,0:2:6:0,6,75	0/0:3,0:3:9:0,9,89	./.:0,0:0:0:0,0,0	./.:0,0:0:0:0,0,0	0/0:2,0:2:6:0,6,78	0/0:6,0:6:18:0,18,222	0/0:4,0:4:12:0,12,122	0/0:2,0:2:6:0,6,79	0/0:4,0:4:12:0,12,108	./.:0,0:0:0:0,0,0	./.:0,0:0:0:0,0,0	0/0:1,0:1:3:0,3,34	0/0:3,0:3:9:0,9,114	0/0:4,0:4:12:0,12,123	0/0:1,0:1:3:0,3,21	0/0:3,0:3:9:0,9,92	./.:0,0:0:0:0,0,0	./.:0,0:0:0:0,0,0	0/0:1,0:1:3:0,3,32	0/0:2,0:2:6:0,6,60	0/0:5,0:5:15:0,15,161	0/0:1,0:1:3:0,3,34	./.:0,0:0:0:0,0,0	0/0:1,0:1:3:0,3,35	./.:0,0:0:0:0,0,0	0/0:4,0:4:12:0,12,90	./.:0,0:0:0:0,0,0	0/0:6,0:6:18:0,18,172	0/0:2,0:2:6:0,6,73	0/0:2,0:2:6:0,6,60	./.:0,0:0:0:0,0,0	./.:1,0:1:0:0,0,0	./.:0,0:0:0:0,0,0	./.:0,0:0:0:0,0,0	./.:1,0:1:0:0,0,0	1/1:0,2:2:6:83,6,0	0/0:2,0:2:6:0,6,60	./.:0,0:0:0:0,0,0	./.:0,0:0:0:0,0,0	./.:1,0:1:0:0,0,0	./.:0,0:0:0:0,0,0	./.:0,0:0:0:0,0,0	1/1:0,2:2:6:82,6,0	./.:0,0:0:0:0,0,0	./.:0,0:0:0:0,0,0	./.:0,0:0:0:0,0,0	./.:1,0:1:0:0,0,0	0/0:3,0:3:9:0,9,85	0/0:1,0:1:3:0,3,31	./.:1,0:1:0:0,0,0	0/0:6,0:6:18:0,18,220	0/0:2,0:2:6:0,6,74	1/1:0,3:3:9:116,9,0	0/0:2,0:2:6:0,6,79	0/0:1,0:1:3:0,3,40	0/0:1,0:1:3:0,3,34	0/0:3,0:3:9:0,9,97	0/0:1,0:1:3:0,3,38	0/0:5,0:5:15:0,15,136	0/0:4,0:4:0:0,0,77	0/0:3,0:3:9:0,9,108	./.:0,0:0:0:0,0,0	0/0:4,0:4:12:0,12,140	0/0:4,0:4:12:0,12,125	0/0:4,0:4:12:0,12,103	./.:0,0:0:0:0,0,0	0/0:1,0:1:3:0,3,33	0/0:3,0:3:9:0,9,113	1/1:0,2:2:6:82,6,0	1/1:0,2:2:6:79,6,0	0/0:1,0:1:3:0,3,38
Chr4	6477746	.	T	C	6293.33	.	AC=47;AF=0.331;AN=142;BaseQRankSum=1.75;DP=993;ExcessHet=0.0000;FS=8.468;InbreedingCoeff=0.7626;MLEAC=47;MLEAF=0.331;MQ=60.00;MQRankSum=0.00;QD=33.12;ReadPosRankSum=-2.570e-01;SOR=1.827	GT:AD:DP:GQ:PL	1/1:0,9:9:27:366,27,0	1/1:0,10:10:30:391,30,0	0/0:30,0:30:90:0,90,864	0/0:7,0:7:21:0,21,267	1/1:0,8:8:24:326,24,0	1/1:0,4:4:12:171,12,0	0/0:9,0:9:27:0,27,331	0/0:18,0:18:54:0,54,645	0/0:23,0:23:0:0,0,587	0/0:20,0:20:60:0,60,647	0/0:16,0:16:42:0,42,630	0/1:6,6:12:99:203,0,162	0/0:19,0:19:57:0,57,668	0/0:21,0:21:60:0,60,719	0/0:8,0:8:24:0,24,234	0/0:24,0:24:72:0,72,736	0/0:15,0:15:45:0,45,489	0/0:18,0:18:48:0,48,720	0/0:2,0:2:6:0,6,74	0/0:11,0:11:33:0,33,358	0/0:7,0:7:21:0,21,255	0/0:12,0:12:36:0,36,453	0/0:5,0:5:15:0,15,190	0/0:2,0:2:6:0,6,74	0/0:12,0:12:36:0,36,399	0/0:13,0:13:39:0,39,407	./.:2,0:2:0:0,0,0	0/0:5,0:5:15:0,15,160	0/1:4,4:8:96:137,0,96	0/0:21,0:21:60:0,60,716	0/0:11,0:11:33:0,33,394	0/0:7,0:7:21:0,21,252	1/1:0,6:6:18:234,18,0	1/1:0,9:9:27:357,27,0	0/0:8,0:8:24:0,24,239	./.:0,0:0:0:0,0,0	1/1:0,6:6:18:239,18,0	1/1:0,11:11:33:452,33,0	0/0:29,0:29:84:0,84,1260	1/1:0,5:5:15:200,15,0	1/1:0,3:3:9:115,9,0	1/1:0,4:4:12:155,12,0	1/1:0,3:3:9:124,9,0	0/1:4,6:10:99:215,0,99	1/1:0,6:6:18:245,18,0	0/1:9,7:16:99:246,0,185	0/0:17,0:17:45:0,45,675	1/1:0,5:5:15:174,15,0	1/1:0,9:9:27:368,27,0	0/0:8,0:8:21:0,21,315	0/0:8,0:8:24:0,24,252	1/1:0,5:5:15:183,15,0	0/0:35,0:35:99:0,99,1039	0/0:20,0:20:60:0,60,665	1/1:0,2:2:6:82,6,0	0/0:25,0:25:75:0,75,885	0/0:18,0:18:51:0,51,765	0/0:15,0:15:45:0,45,418	0/0:21,0:21:57:0,57,855	0/0:1,0:1:3:0,3,37	0/0:22,0:22:60:0,60,722	0/1:2,7:9:47:249,0,47	0/0:17,0:17:51:0,51,543	1/1:0,4:4:12:155,12,0	0/0:11,0:11:33:0,33,374	0/0:15,0:15:42:0,42,630	0/0:13,0:13:39:0,39,408	1/1:0,8:8:24:316,24,0	0/0:15,0:15:45:0,45,546	0/0:19,0:19:51:0,51,765	1/1:0,10:10:30:395,30,0	1/1:0,8:8:24:327,24,0	0/0:12,0:12:36:0,36,347
Chr4	6477921	.	C	T	7913.58	.	AC=45;AF=0.317;AN=142;BaseQRankSum=-2.398e+00;DP=2064;ExcessHet=0.0000;FS=5.961;InbreedingCoeff=0.7876;MLEAC=45;MLEAF=0.317;MQ=60.00;MQRankSum=0.00;QD=27.29;ReadPosRankSum=0.196;SOR=3.602	GT:AD:DP:GQ:PL	1/1:0,22:22:66:868,66,0	1/1:0,7:7:21:283,21,0	0/0:37,0:37:99:0,111,1355	0/0:20,0:20:60:0,60,725	./.:1,0:1:0:0,0,0	1/1:0,2:2:6:78,6,0	0/0:34,0:34:99:0,102,1363	0/0:34,0:34:99:0,102,1304	0/0:34,0:34:99:0,102,1386	0/0:33,0:33:99:0,99,1126	0/0:35,0:35:99:0,105,1380	0/1:17,5:22:99:129,0,604	0/0:35,0:35:99:0,105,1313	0/0:30,0:30:90:0,90,1119	0/0:63,0:63:99:0,120,1800	0/0:33,0:33:99:0,99,1216	0/0:38,0:38:99:0,114,1384	0/0:35,0:35:99:0,105,1359	0/0:11,0:11:33:0,33,399	0/0:33,0:33:99:0,99,1242	0/0:33,0:33:99:0,99,1087	0/0:33,0:33:99:0,99,1233	0/0:34,0:34:99:0,101,1361	0/0:4,0:4:12:0,12,139	0/0:36,0:36:99:0,108,1330	0/0:34,0:34:99:0,102,1370	./.:0,0:0:0:0,0,0	0/0:27,0:27:81:0,81,1038	0/1:15,11:26:99:344,0,510	0/0:33,0:33:99:0,99,1238	0/0:34,0:34:99:0,102,1392	0/0:34,0:34:99:0,102,1354	1/1:0,10:10:30:386,30,0	1/1:0,8:8:24:304,24,0	0/0:35,0:35:99:0,105,1297	1/1:0,3:3:9:116,9,0	1/1:0,9:9:27:357,27,0	1/1:0,9:9:27:359,27,0	0/0:36,0:36:99:0,108,1382	1/1:0,9:9:27:352,27,0	1/1:0,7:7:21:268,21,0	1/1:0,4:4:12:155,12,0	0/1:4,2:6:63:63,0,145	0/1:9,16:25:99:559,0,291	1/1:0,11:11:33:437,33,0	0/0:7,0:7:0:0,0,201	0/0:33,0:33:99:0,99,1292	1/1:0,7:7:21:243,21,0	1/1:0,5:5:15:201,15,0	0/0:35,0:35:99:0,105,1363	0/0:25,0:25:75:0,75,875	1/1:0,16:16:48:567,48,0	0/0:34,0:34:99:0,102,1234	0/0:38,0:38:99:0,114,1426	1/1:0,10:10:30:380,30,0	0/0:33,0:33:99:0,99,1288	0/0:33,0:33:99:0,99,1322	0/0:33,0:33:99:0,99,1246	0/0:37,0:37:99:0,111,1472	0/0:3,0:3:9:0,9,120	0/0:34,0:34:99:0,102,1252	0/1:28,5:33:94:94,0,1047	0/0:39,0:39:99:0,117,1392	1/1:0,9:9:27:340,27,0	0/0:33,0:33:99:0,99,1222	0/0:35,0:35:99:0,105,1408	0/0:36,0:36:99:0,108,1341	1/1:0,9:9:27:359,27,0	0/0:41,0:41:99:0,120,1800	0/0:34,0:34:99:0,102,1299	1/1:0,13:13:39:506,39,0	1/1:0,8:8:24:308,24,0	0/0:45,0:45:99:0,120,1800
Chr4	6477975	.	AAG	A	6148.27	.	AC=42;AF=0.292;AN=144;BaseQRankSum=-1.570e-01;DP=2513;ExcessHet=0.0000;FS=18.579;InbreedingCoeff=0.7705;MLEAC=40;MLEAF=0.278;MQ=60.00;MQRankSum=0.00;QD=19.40;ReadPosRankSum=1.53;SOR=2.388	GT:AD:DP:GQ:PGT:PID:PL:PS	0|1:1,11:12:8:0|1:6477975_AAG_A:460,0,8:6477975	1|1:0,7:7:22:1|1:6477975_AAG_A:316,22,0:6477975	0/0:37,0:37:99:.:.:0,111,1355	0/0:35,0:35:99:.:.:0,105,1383	1|1:0,2:2:6:1|1:6477975_AAG_A:91,6,0:6477975	./.:0,0:0:0:.:.:0,0,0	0/0:34,0:34:99:.:.:0,102,1363	0/0:34,0:34:99:.:.:0,102,1304	0/0:34,0:34:99:.:.:0,102,1386	0/0:33,0:33:99:.:.:0,99,1126	0/0:35,0:35:99:.:.:0,105,1380	0/1:46,4:50:30:.:.:30,0,1916	0/0:35,0:35:99:.:.:0,105,1313	0/0:39,0:39:99:.:.:0,105,1483	0/0:63,0:63:99:.:.:0,120,1800	0/0:33,0:33:99:.:.:0,99,1216	0/0:38,0:38:99:.:.:0,114,1384	0/0:35,0:35:99:.:.:0,105,1359	0/0:20,0:20:60:.:.:0,60,710	0/0:33,0:33:99:.:.:0,99,1242	0/0:33,0:33:99:.:.:0,99,1087	0/0:33,0:33:99:.:.:0,99,1233	0/0:34,0:34:99:.:.:0,101,1361	0/0:26,0:26:78:.:.:0,78,929	0/0:36,0:36:99:.:.:0,108,1330	0/0:34,0:34:99:.:.:0,102,1370	0/0:20,0:20:57:.:.:0,57,855	0/0:33,0:33:99:.:.:0,99,1209	0/1:23,8:31:99:.:.:267,0,941	0/0:33,0:33:99:.:.:0,99,1238	0/0:34,0:34:99:.:.:0,102,1392	0/0:34,0:34:99:.:.:0,102,1354	1|1:0,15:15:46:1|1:6477975_AAG_A:677,46,0:6477975	1|1:0,4:4:13:1|1:6477975_AAG_A:182,13,0:6477975	0/0:35,0:35:99:.:.:0,105,1297	1|1:0,3:3:9:1|1:6477975_AAG_A:135,9,0:6477975	1|1:0,7:7:22:1|1:6477975_AAG_A:316,22,0:6477975	1|1:0,8:8:24:1|1:6477975_AAG_A:323,24,0:6477975	0/0:36,0:36:99:.:.:0,108,1382	1|1:0,10:10:31:1|1:6477975_AAG_A:451,31,0:6477975	1|1:0,7:7:21:1|1:6477975_AAG_A:278,21,0:6477975	1|1:0,10:10:31:1|1:6477975_AAG_A:437,31,0:6477975	0/0:7,0:7:21:.:.:0,21,233	0|1:22,5:27:99:0|1:6477975_AAG_A:145,0,882:6477975	1|1:0,7:7:22:1|1:6477975_AAG_A:317,22,0:6477975	0/1:67,6:73:50:.:.:50,0,2755	0/0:33,0:33:99:.:.:0,99,1292	1|1:0,5:5:15:1|1:6477975_AAG_A:226,15,0:6477975	1|1:0,4:4:12:1|1:6477975_AAG_A:143,12,0:6477975	0/0:35,0:35:99:.:.:0,105,1363	0/0:34,0:34:99:.:.:0,102,1114	1|1:0,8:8:25:1|1:6477975_AAG_A:361,25,0:6477975	0/0:34,0:34:99:.:.:0,102,1234	0/0:38,0:38:99:.:.:0,114,1426	1|1:0,5:5:15:1|1:6477975_AAG_A:226,15,0:6477975	0/0:33,0:33:99:.:.:0,99,1288	0/0:33,0:33:99:.:.:0,99,1322	0/0:44,0:44:99:.:.:0,120,1800	0/0:37,0:37:99:.:.:0,111,1472	0/0:28,0:28:81:.:.:0,81,1215	0/0:34,0:34:99:.:.:0,102,1252	0/0:41,0:41:99:.:.:0,100,1800	0/0:39,0:39:99:.:.:0,117,1392	1|1:0,3:3:10:1|1:6477975_AAG_A:136,10,0:6477975	0/0:33,0:33:99:.:.:0,99,1222	0/0:35,0:35:99:.:.:0,105,1408	0/0:36,0:36:99:.:.:0,108,1341	1|1:0,7:7:22:1|1:6477975_AAG_A:316,22,0:6477975	0/0:41,0:41:99:.:.:0,120,1800	0/0:34,0:34:99:.:.:0,102,1299	1|1:0,3:3:10:1|1:6477975_AAG_A:136,10,0:6477975	0|1:2,7:9:62:0|1:6477975_AAG_A:289,0,62:6477975	0/0:45,0:45:99:.:.:0,120,1800
Chr4	6477987	.	C	T	6027.18	.	AC=42;AF=0.292;AN=144;BaseQRankSum=-1.157e+00;DP=2030;ExcessHet=0.0000;FS=9.150;InbreedingCoeff=0.7651;MLEAC=39;MLEAF=0.271;MQ=60.00;MQRankSum=0.00;QD=18.95;ReadPosRankSum=1.84;SOR=1.662	GT:AD:DP:GQ:PGT:PID:PL:PS	0|1:1,11:12:9:0|1:6477975_AAG_A:459,0,9:6477975	1|1:0,7:7:21:1|1:6477975_AAG_A:315,21,0:6477975	0/0:37,0:37:99:.:.:0,111,1355	0/0:35,0:35:99:.:.:0,105,1383	1|1:0,2:2:6:1|1:6477975_AAG_A:90,6,0:6477975	./.:0,0:0:0:.:.:0,0,0	0/0:34,0:34:99:.:.:0,102,1363	0/0:34,0:34:99:.:.:0,102,1304	0/0:34,0:34:99:.:.:0,102,1386	0/0:33,0:33:99:.:.:0,99,1126	0/0:35,0:35:99:.:.:0,105,1380	0/1:46,4:52:24:.:.:24,0,1932	0/0:35,0:35:99:.:.:0,105,1313	0/0:39,0:39:99:.:.:0,105,1483	0/0:63,0:63:99:.:.:0,120,1800	0/0:33,0:33:99:.:.:0,99,1216	0/0:38,0:38:99:.:.:0,114,1384	0/0:35,0:35:99:.:.:0,105,1359	0/0:27,0:27:81:.:.:0,81,991	0/0:33,0:33:99:.:.:0,99,1242	0/0:33,0:33:99:.:.:0,99,1087	0/0:33,0:33:99:.:.:0,99,1233	0/0:34,0:34:99:.:.:0,101,1361	0/0:27,0:27:78:.:.:0,78,1170	0/0:36,0:36:99:.:.:0,108,1330	0/0:34,0:34:99:.:.:0,102,1370	0/0:29,0:29:45:.:.:0,45,1067	0/0:33,0:33:99:.:.:0,99,1209	0/1:24,8:34:99:.:.:258,0,992	0/0:33,0:33:99:.:.:0,99,1238	0/0:34,0:34:99:.:.:0,102,1392	0/0:34,0:34:99:.:.:0,102,1354	1|1:0,15:15:45:1|1:6477975_AAG_A:675,45,0:6477975	1|1:0,4:4:12:1|1:6477975_AAG_A:180,12,0:6477975	0/0:35,0:35:99:.:.:0,105,1297	1|1:0,3:3:9:1|1:6477975_AAG_A:135,9,0:6477975	1|1:0,7:7:21:1|1:6477975_AAG_A:315,21,0:6477975	1|1:0,7:7:21:1|1:6477975_AAG_A:315,21,0:6477975	0/0:36,0:36:99:.:.:0,108,1382	1|1:0,10:10:30:1|1:6477975_AAG_A:450,30,0:6477975	1|1:0,6:6:18:1|1:6477975_AAG_A:270,18,0:6477975	1|1:0,9:9:27:1|1:6477975_AAG_A:405,27,0:6477975	0/0:7,0:7:21:.:.:0,21,233	0|1:24,5:29:99:0|1:6477975_AAG_A:138,0,959:6477975	1|1:0,7:7:21:1|1:6477975_AAG_A:315,21,0:6477975	0/1:68,6:81:28:.:.:28,0,2832	0/0:33,0:33:99:.:.:0,99,1292	1|1:0,5:5:15:1|1:6477975_AAG_A:225,15,0:6477975	1|1:0,3:3:9:1|1:6477975_AAG_A:135,9,0:6477975	0/0:35,0:35:99:.:.:0,105,1363	0/0:34,0:34:99:.:.:0,102,1114	1|1:0,8:8:24:1|1:6477975_AAG_A:360,24,0:6477975	0/0:34,0:34:99:.:.:0,102,1234	0/0:38,0:38:99:.:.:0,114,1426	1|1:0,5:5:15:1|1:6477975_AAG_A:225,15,0:6477975	0/0:33,0:33:99:.:.:0,99,1288	0/0:33,0:33:99:.:.:0,99,1322	0/0:44,0:44:99:.:.:0,120,1800	0/0:37,0:37:99:.:.:0,111,1472	0/0:36,0:36:68:.:.:0,68,1329	0/0:34,0:34:99:.:.:0,102,1252	0/0:41,0:41:99:.:.:0,100,1800	0/0:39,0:39:99:.:.:0,117,1392	1|1:0,3:3:9:1|1:6477975_AAG_A:135,9,0:6477975	0/0:33,0:33:99:.:.:0,99,1222	0/0:35,0:35:99:.:.:0,105,1408	0/0:36,0:36:99:.:.:0,108,1341	1|1:0,7:7:21:1|1:6477975_AAG_A:315,21,0:6477975	0/0:41,0:41:99:.:.:0,120,1800	0/0:34,0:34:99:.:.:0,102,1299	1|1:0,3:3:9:1|1:6477975_AAG_A:135,9,0:6477975	0|1:3,7:10:99:0|1:6477975_AAG_A:285,0,102:6477975	0/0:45,0:45:99:.:.:0,120,1800
Chr4	6478023	.	G	A	54.66	.	AC=2;AF=0.018;AN=114;DP=1948;ExcessHet=0.0000;FS=0.000;InbreedingCoeff=0.6138;MLEAC=1;MLEAF=8.772e-03;MQ=60.00;QD=27.33;SOR=2.303	GT:AD:DP:GQ:PL	0/0:3,0:3:9:0,9,116	./.:0,0:0:0:0,0,0	0/0:37,0:37:99:0,111,1355	0/0:35,0:35:99:0,105,1383	0/0:2,0:2:6:0,6,44	./.:0,0:0:0:0,0,0	0/0:34,0:34:99:0,102,1363	0/0:34,0:34:99:0,102,1304	0/0:34,0:34:99:0,102,1386	0/0:33,0:33:99:0,99,1126	0/0:35,0:35:99:0,105,1380	0/0:56,0:56:99:0,120,1800	0/0:35,0:35:99:0,105,1313	0/0:39,0:39:99:0,105,1483	0/0:63,0:63:99:0,120,1800	0/0:33,0:33:99:0,99,1216	0/0:38,0:38:99:0,114,1384	0/0:35,0:35:99:0,105,1359	0/0:35,0:35:99:0,99,1282	0/0:33,0:33:99:0,99,1242	0/0:33,0:33:99:0,99,1087	0/0:33,0:33:99:0,99,1233	0/0:34,0:34:99:0,101,1361	0/0:33,0:33:99:0,99,1209	0/0:36,0:36:99:0,108,1330	0/0:34,0:34:99:0,102,1370	0/0:38,0:38:99:0,111,1364	0/0:33,0:33:99:0,99,1209	0/0:30,0:30:90:0,90,1038	0/0:33,0:33:99:0,99,1238	0/0:34,0:34:99:0,102,1392	0/0:34,0:34:99:0,102,1354	./.:0,0:0:0:0,0,0	./.:0,0:0:0:0,0,0	0/0:35,0:35:99:0,105,1297	./.:0,0:0:0:0,0,0	./.:0,0:0:0:0,0,0	./.:0,0:0:0:0,0,0	0/0:36,0:36:99:0,108,1382	./.:0,0:0:0:0,0,0	./.:0,0:0:0:0,0,0	./.:0,0:0:0:0,0,0	0/0:10,0:10:30:0,30,366	0/0:31,0:31:90:0,90,1350	1/1:0,2:2:6:77,6,0	0/0:87,0:87:99:0,120,1800	0/0:33,0:33:99:0,99,1292	./.:0,0:0:0:0,0,0	./.:0,0:0:0:0,0,0	0/0:35,0:35:99:0,105,1363	0/0:34,0:34:99:0,102,1114	./.:0,0:0:0:0,0,0	0/0:34,0:34:99:0,102,1234	0/0:38,0:38:99:0,114,1426	0/0:1,0:1:3:0,3,37	0/0:33,0:33:99:0,99,1288	0/0:33,0:33:99:0,99,1322	0/0:44,0:44:99:0,120,1800	0/0:37,0:37:99:0,111,1472	0/0:38,0:38:99:0,114,1432	0/0:34,0:34:99:0,102,1252	0/0:41,0:41:99:0,100,1800	0/0:39,0:39:99:0,117,1392	./.:0,0:0:0:0,0,0	0/0:33,0:33:99:0,99,1222	0/0:35,0:35:99:0,105,1408	0/0:36,0:36:99:0,108,1341	./.:0,0:0:0:0,0,0	0/0:41,0:41:99:0,120,1800	0/0:34,0:34:99:0,102,1299	./.:0,0:0:0:0,0,0	0/0:4,0:4:12:0,12,153	0/0:45,0:45:99:0,120,1800
Chr4	6478050	.	AAG	A	2014.25	.	AC=1;AF=6.849e-03;AN=146;BaseQRankSum=0.00;DP=2236;ExcessHet=0.0000;FS=17.559;InbreedingCoeff=-0.0130;MLEAC=1;MLEAF=6.849e-03;MQ=60.00;MQRankSum=0.00;QD=30.26;ReadPosRankSum=1.59;SOR=6.132	GT:AD:DP:GQ:PGT:PID:PL:PS	0/0:20,0:20:54:.:.:0,54,810	0/0:2,0:2:3:.:.:0,3,45	0/0:37,0:37:99:.:.:0,111,1355	0/0:35,0:35:99:.:.:0,105,1383	0/0:14,0:14:36:.:.:0,36,540	0/0:4,0:4:6:.:.:0,6,90	0/0:34,0:34:99:.:.:0,102,1363	0/0:34,0:34:99:.:.:0,102,1304	0/0:34,0:34:99:.:.:0,102,1386	0/0:33,0:33:99:.:.:0,99,1126	0/0:35,0:35:99:.:.:0,105,1380	0/0:56,0:56:99:.:.:0,120,1800	0/0:35,0:35:99:.:.:0,105,1313	0/0:39,0:39:99:.:.:0,105,1483	0/0:63,0:63:99:.:.:0,120,1800	0/0:33,0:33:99:.:.:0,99,1216	0/0:38,0:38:99:.:.:0,114,1384	0/0:35,0:35:99:.:.:0,105,1359	0/0:35,0:35:99:.:.:0,99,1282	0/0:33,0:33:99:.:.:0,99,1242	0/0:33,0:33:99:.:.:0,99,1087	0/0:33,0:33:99:.:.:0,99,1233	0/0:34,0:34:99:.:.:0,101,1361	0/0:33,0:33:99:.:.:0,99,1209	0/0:36,0:36:99:.:.:0,108,1330	0/0:34,0:34:99:.:.:0,102,1370	0/0:38,0:38:99:.:.:0,111,1364	0/0:33,0:33:99:.:.:0,99,1209	0/0:43,0:43:99:.:.:0,112,1736	0/0:33,0:33:99:.:.:0,99,1238	0/0:34,0:34:99:.:.:0,102,1392	0/0:34,0:34:99:.:.:0,102,1354	0/0:8,0:8:24:.:.:0,24,274	0/0:8,0:8:24:.:.:0,24,285	0/0:35,0:35:99:.:.:0,105,1297	0/0:2,0:2:6:.:.:0,6,55	0/0:10,0:10:27:.:.:0,27,405	0/0:20,0:20:60:.:.:0,60,752	0/0:36,0:36:99:.:.:0,108,1382	0/0:5,0:5:9:.:.:0,9,135	0|1:8,49:57:99:0|1:6478050_AAG_A:2033,0,175:6478050	0/0:13,0:13:33:.:.:0,33,495	0/0:15,0:15:45:.:.:0,45,560	0/0:41,0:41:99:.:.:0,120,1800	0/0:28,0:28:51:.:.:0,51,765	0/0:87,0:87:99:.:.:0,120,1800	0/0:33,0:33:99:.:.:0,99,1292	0/0:11,0:11:21:.:.:0,21,315	0/0:11,0:11:27:.:.:0,27,405	0/0:35,0:35:99:.:.:0,105,1363	0/0:34,0:34:99:.:.:0,102,1114	0/0:9,0:9:27:.:.:0,27,308	0/0:34,0:34:99:.:.:0,102,1234	0/0:38,0:38:99:.:.:0,114,1426	0/0:9,0:9:27:.:.:0,27,346	0/0:33,0:33:99:.:.:0,99,1288	0/0:33,0:33:99:.:.:0,99,1322	0/0:44,0:44:99:.:.:0,120,1800	0/0:37,0:37:99:.:.:0,111,1472	0/0:38,0:38:99:.:.:0,114,1432	0/0:34,0:34:99:.:.:0,102,1252	0/0:41,0:41:99:.:.:0,100,1800	0/0:39,0:39:99:.:.:0,117,1392	0/0:8,0:8:21:.:.:0,21,315	0/0:33,0:33:99:.:.:0,99,1222	0/0:35,0:35:99:.:.:0,105,1408	0/0:36,0:36:99:.:.:0,108,1341	0/0:21,0:21:57:.:.:0,57,855	0/0:41,0:41:99:.:.:0,120,1800	0/0:34,0:34:99:.:.:0,102,1299	0/0:18,0:18:48:.:.:0,48,720	0/0:18,0:18:48:.:.:0,48,720	0/0:45,0:45:99:.:.:0,120,1800
Chr4	6478051	.	AG	A,*	4142.05	.	AC=3,1;AF=0.021,6.849e-03;AN=146;BaseQRankSum=-1.400e-01;DP=2381;ExcessHet=0.0006;FS=43.054;InbreedingCoeff=0.4220;MLEAC=3,1;MLEAF=0.021,6.849e-03;MQ=60.00;MQRankSum=0.00;QD=16.18;ReadPosRankSum=0.781;SOR=3.641	GT:AD:DP:GQ:PGT:PID:PL:PS	0/0:20,0,0:20:54:.:.:0,54,810,54,810,810	1|1:0,51,0:51:99:1|1:6478051_AG_A:2295,154,0,2295,154,2295:6478051	0/0:37,0,0:37:99:.:.:0,111,1355,111,1355,1355	0/0:35,0,0:35:99:.:.:0,105,1383,105,1383,1383	0/0:14,0,0:14:36:.:.:0,36,540,36,540,540	0/0:4,0,0:4:6:.:.:0,6,90,6,90,90	0/0:34,0,0:34:99:.:.:0,102,1363,102,1363,1363	0/0:34,0,0:34:99:.:.:0,102,1304,102,1304,1304	0/0:34,0,0:34:99:.:.:0,102,1386,102,1386,1386	0/0:33,0,0:33:99:.:.:0,99,1126,99,1126,1126	0/0:35,0,0:35:99:.:.:0,105,1380,105,1380,1380	0|1:96,52,0:148:99:0|1:6478051_AG_A:1895,0,3822,2184,3978,6162:6478051	0/0:35,0,0:35:99:.:.:0,105,1313,105,1313,1313	0/0:39,0,0:39:99:.:.:0,105,1483,105,1483,1483	0/0:63,0,0:63:99:.:.:0,120,1800,120,1800,1800	0/0:33,0,0:33:99:.:.:0,99,1216,99,1216,1216	0/0:38,0,0:38:99:.:.:0,114,1384,114,1384,1384	0/0:35,0,0:35:99:.:.:0,105,1359,105,1359,1359	0/0:35,0,0:35:99:.:.:0,99,1282,99,1282,1282	0/0:33,0,0:33:99:.:.:0,99,1242,99,1242,1242	0/0:33,0,0:33:99:.:.:0,99,1087,99,1087,1087	0/0:33,0,0:33:99:.:.:0,99,1233,99,1233,1233	0/0:34,0,0:34:99:.:.:0,101,1361,101,1361,1361	0/0:33,0,0:33:99:.:.:0,99,1209,99,1209,1209	0/0:36,0,0:36:99:.:.:0,108,1330,108,1330,1330	0/0:34,0,0:34:99:.:.:0,102,1370,102,1370,1370	0/0:38,0,0:38:99:.:.:0,111,1364,111,1364,1364	0/0:33,0,0:33:99:.:.:0,99,1209,99,1209,1209	0/0:43,0,0:43:99:.:.:0,112,1736,112,1736,1736	0/0:33,0,0:33:99:.:.:0,99,1238,99,1238,1238	0/0:34,0,0:34:99:.:.:0,102,1392,102,1392,1392	0/0:34,0,0:34:99:.:.:0,102,1354,102,1354,1354	0/0:8,0,0:8:24:.:.:0,24,274,24,274,274	0/0:8,0,0:8:24:.:.:0,24,285,24,285,285	0/0:35,0,0:35:99:.:.:0,105,1297,105,1297,1297	0/0:2,0,0:2:6:.:.:0,6,55,6,55,55	0/0:10,0,0:10:27:.:.:0,27,405,27,405,405	0/0:20,0,0:20:60:.:.:0,60,752,60,752,752	0/0:36,0,0:36:99:.:.:0,108,1382,108,1382,1382	0/0:5,0,0:5:9:.:.:0,9,135,9,135,135	0|2:8,0,49:57:99:0|1:6478050_AAG_A:2033,2058,2380,0,323,175:6478050	0/0:13,0,0:13:33:.:.:0,33,495,33,495,495	0/0:15,0,0:15:45:.:.:0,45,560,45,560,560	0/0:41,0,0:41:99:.:.:0,120,1800,120,1800,1800	0/0:28,0,0:28:51:.:.:0,51,765,51,765,765	0/0:87,0,0:87:99:.:.:0,120,1800,120,1800,1800	0/0:33,0,0:33:99:.:.:0,99,1292,99,1292,1292	0/0:11,0,0:11:21:.:.:0,21,315,21,315,315	0/0:11,0,0:11:27:.:.:0,27,405,27,405,405	0/0:35,0,0:35:99:.:.:0,105,1363,105,1363,1363	0/0:34,0,0:34:99:.:.:0,102,1114,102,1114,1114	0/0:9,0,0:9:27:.:.:0,27,308,27,308,308	0/0:34,0,0:34:99:.:.:0,102,1234,102,1234,1234	0/0:38,0,0:38:99:.:.:0,114,1426,114,1426,1426	0/0:9,0,0:9:27:.:.:0,27,346,27,346,346	0/0:33,0,0:33:99:.:.:0,99,1288,99,1288,1288	0/0:33,0,0:33:99:.:.:0,99,1322,99,1322,1322	0/0:44,0,0:44:99:.:.:0,120,1800,120,1800,1800	0/0:37,0,0:37:99:.:.:0,111,1472,111,1472,1472	0/0:38,0,0:38:99:.:.:0,114,1432,114,1432,1432	0/0:34,0,0:34:99:.:.:0,102,1252,102,1252,1252	0/0:41,0,0:41:99:.:.:0,100,1800,100,1800,1800	0/0:39,0,0:39:99:.:.:0,117,1392,117,1392,1392	0/0:8,0,0:8:21:.:.:0,21,315,21,315,315	0/0:33,0,0:33:99:.:.:0,99,1222,99,1222,1222	0/0:35,0,0:35:99:.:.:0,105,1408,105,1408,1408	0/0:36,0,0:36:99:.:.:0,108,1341,108,1341,1341	0/0:21,0,0:21:57:.:.:0,57,855,57,855,855	0/0:41,0,0:41:99:.:.:0,120,1800,120,1800,1800	0/0:34,0,0:34:99:.:.:0,102,1299,102,1299,1299	0/0:18,0,0:18:48:.:.:0,48,720,48,720,720	0/0:18,0,0:18:48:.:.:0,48,720,48,720,720	0/0:45,0,0:45:99:.:.:0,120,1800,120,1800,1800
Chr4	6478052	.	G	A,*	8367.26	.	AC=39,4;AF=0.267,0.027;AN=146;BaseQRankSum=1.72;DP=3481;ExcessHet=0.0000;FS=16.048;InbreedingCoeff=0.7706;MLEAC=37,4;MLEAF=0.253,0.027;MQ=60.00;MQRankSum=0.00;QD=14.65;ReadPosRankSum=0.531;SOR=1.981	GT:AD:DP:GQ:PGT:PID:PL:PS	0/1:4,14,0:18:76:.:.:512,0,76,524,118,642	2|2:0,0,51:51:99:1|1:6478051_AG_A:2295,2295,2295,154,154,0:6478051	0/0:37,0,0:37:99:.:.:0,111,1355,111,1355,1355	0/0:35,0,0:35:99:.:.:0,105,1383,105,1383,1383	1/1:0,12,0:12:36:.:.:486,36,0,486,36,486	1/1:0,2,0:2:6:.:.:81,6,0,81,6,81	0/0:34,0,0:34:99:.:.:0,102,1363,102,1363,1363	0/0:34,0,0:34:99:.:.:0,102,1304,102,1304,1304	0/0:34,0,0:34:99:.:.:0,102,1386,102,1386,1386	0/0:33,0,0:33:99:.:.:0,99,1126,99,1126,1126	0/0:35,0,0:35:99:.:.:0,105,1380,105,1380,1380	0|2:96,0,52:148:99:0|1:6478051_AG_A:1895,2184,6162,0,3978,3822:6478051	0/0:35,0,0:35:99:.:.:0,105,1313,105,1313,1313	0/0:39,0,0:39:99:.:.:0,105,1483,105,1483,1483	0/0:63,0,0:63:99:.:.:0,120,1800,120,1800,1800	0/0:33,0,0:33:99:.:.:0,99,1216,99,1216,1216	0/0:38,0,0:38:99:.:.:0,114,1384,114,1384,1384	0/0:35,0,0:35:99:.:.:0,105,1359,105,1359,1359	0/0:35,0,0:35:99:.:.:0,99,1282,99,1282,1282	0/0:33,0,0:33:99:.:.:0,99,1242,99,1242,1242	0/0:33,0,0:33:99:.:.:0,99,1087,99,1087,1087	0/0:33,0,0:33:99:.:.:0,99,1233,99,1233,1233	0/0:34,0,0:34:99:.:.:0,101,1361,101,1361,1361	0/0:33,0,0:33:99:.:.:0,99,1209,99,1209,1209	0/0:36,0,0:36:99:.:.:0,108,1330,108,1330,1330	0/0:34,0,0:34:99:.:.:0,102,1370,102,1370,1370	0/0:38,0,0:38:99:.:.:0,111,1364,111,1364,1364	0/0:33,0,0:33:99:.:.:0,99,1209,99,1209,1209	0/1:32,14,0:46:99:.:.:416,0,1121,513,1163,1676	0/0:33,0,0:33:99:.:.:0,99,1238,99,1238,1238	0/0:34,0,0:34:99:.:.:0,102,1392,102,1392,1392	0/0:34,0,0:34:99:.:.:0,102,1354,102,1354,1354	1/1:0,8,0:8:24:.:.:318,24,0,318,24,318	1/1:0,8,0:8:24:.:.:313,24,0,313,24,313	0/0:35,0,0:35:99:.:.:0,105,1297,105,1297,1297	1/1:0,2,0:2:6:.:.:83,6,0,83,6,83	1/1:0,10,0:10:30:.:.:407,30,0,407,30,407	1/1:1,19,0:20:19:.:.:748,19,0,751,57,789	0/0:36,0,0:36:99:.:.:0,108,1382,108,1382,1382	1/1:0,3,0:3:9:.:.:124,9,0,124,9,124	1/2:0,8,49:57:99:.:.:2353,2058,2033,306,0,175	1/1:0,11,0:11:33:.:.:449,33,0,449,33,449	0/1:11,4,0:15:99:.:.:119,0,370,152,382,534	0/1:41,9,0:50:99:.:.:193,0,1389,316,1416,1732	1/1:0,17,0:17:51:.:.:698,51,0,698,51,698	0/0:155,11,0:166:47:.:.:0,47,4612,465,4645,5063	0/0:33,0,0:33:99:.:.:0,99,1292,99,1292,1292	1/1:0,7,0:7:21:.:.:258,21,0,258,21,258	1/1:0,9,0:9:27:.:.:374,27,0,374,27,374	0/0:35,0,0:35:99:.:.:0,105,1363,105,1363,1363	0/0:34,0,0:34:99:.:.:0,102,1114,102,1114,1114	1/1:0,9,0:9:27:.:.:329,27,0,329,27,329	0/0:34,0,0:34:99:.:.:0,102,1234,102,1234,1234	0/0:38,0,0:38:99:.:.:0,114,1426,114,1426,1426	0/1:1,8,0:9:14:.:.:292,0,14,295,38,333	0/0:33,0,0:33:99:.:.:0,99,1288,99,1288,1288	0/0:33,0,0:33:99:.:.:0,99,1322,99,1322,1322	0/0:44,0,0:44:99:.:.:0,120,1800,120,1800,1800	0/0:37,0,0:37:99:.:.:0,111,1472,111,1472,1472	0/0:38,0,0:38:99:.:.:0,114,1432,114,1432,1432	0/0:34,0,0:34:99:.:.:0,102,1252,102,1252,1252	0/0:41,0,0:41:99:.:.:0,100,1800,100,1800,1800	0/0:39,0,0:39:99:.:.:0,117,1392,117,1392,1392	1/1:0,7,0:7:21:.:.:280,21,0,280,21,280	0/0:33,0,0:33:99:.:.:0,99,1222,99,1222,1222	0/0:35,0,0:35:99:.:.:0,105,1408,105,1408,1408	0/0:36,0,0:36:99:.:.:0,108,1341,108,1341,1341	1/1:0,19,0:19:57:.:.:783,57,0,783,57,783	0/0:41,0,0:41:99:.:.:0,120,1800,120,1800,1800	0/0:34,0,0:34:99:.:.:0,102,1299,102,1299,1299	1/1:0,16,0:16:48:.:.:657,48,0,657,48,657	0/1:5,12,0:17:99:.:.:421,0,121,436,157,593	0/0:45,0,0:45:99:.:.:0,120,1800,120,1800,1800
Chr4	6478073	.	T	A	11993.4	.	AC=6;AF=0.057;AN=106;BaseQRankSum=2.10;DP=3710;ExcessHet=0.0001;FS=21.008;InbreedingCoeff=0.5224;MLEAC=9;MLEAF=0.085;MQ=60.00;MQRankSum=0.00;QD=30.21;ReadPosRankSum=2.40;SOR=1.785	GT:AD:DP:GQ:PGT:PID:PL:PS	./.:60,0:60:0:.:.:0,0,0	1|1:0,88:88:99:1|1:6478051_AG_A:3781,265,0:6478051	0/0:37,0:37:99:.:.:0,111,1355	0/0:35,0:35:99:.:.:0,105,1383	./.:56,0:56:0:.:.:0,0,0	./.:37,0:37:0:.:.:0,0,0	0/0:34,0:34:99:.:.:0,102,1363	0/0:34,0:34:99:.:.:0,102,1304	0/0:34,0:34:99:.:.:0,102,1386	0/0:33,0:33:99:.:.:0,99,1126	0/0:35,0:35:99:.:.:0,105,1380	0|1:93,65:158:99:0|1:6478051_AG_A:2376,0,3709:6478051	0/0:35,0:35:99:.:.:0,105,1313	0/0:39,0:39:99:.:.:0,105,1483	0/0:63,0:63:99:.:.:0,120,1800	0/0:33,0:33:99:.:.:0,99,1216	0/0:38,0:38:99:.:.:0,114,1384	0/0:35,0:35:99:.:.:0,105,1359	0/0:35,0:35:99:.:.:0,99,1282	0/0:33,0:33:99:.:.:0,99,1242	0/0:33,0:33:99:.:.:0,99,1087	0/0:33,0:33:99:.:.:0,99,1233	0/0:34,0:34:99:.:.:0,101,1361	0/0:33,0:33:99:.:.:0,99,1209	0/0:36,0:36:99:.:.:0,108,1330	0/0:34,0:34:99:.:.:0,102,1370	0/0:77,0:77:0:.:.:0,0,1646	0/0:33,0:33:99:.:.:0,99,1209	./.:94,0:94:0:.:.:0,0,0	0/0:33,0:33:99:.:.:0,99,1238	0/0:34,0:34:99:.:.:0,102,1392	0/0:34,0:34:99:.:.:0,102,1354	./.:58,0:58:0:.:.:0,0,0	./.:57,0:57:0:.:.:0,0,0	0/0:35,0:35:99:.:.:0,105,1297	./.:50,0:50:0:.:.:0,0,0	./.:56,0:56:0:.:.:0,0,0	1|1:0,76:76:99:1|1:6478073_T_A:3261,229,0:6478073	0/0:36,0:36:99:.:.:0,108,1382	./.:58,0:58:0:.:.:0,0,0	0|1:8,67:75:99:0|1:6478050_AAG_A:2631,0,121:6478050	./.:57,0:57:0:.:.:0,0,0	./.:55,0:55:0:.:.:0,0,0	./.:102,0:102:0:.:.:0,0,0	./.:56,0:56:0:.:.:0,0,0	0/0:244,0:244:0:.:.:0,0,3466	0/0:33,0:33:99:.:.:0,99,1292	./.:0,0:0:0:.:.:0,0,0	./.:54,0:54:0:.:.:0,0,0	0/0:35,0:35:99:.:.:0,105,1363	0/0:34,0:34:99:.:.:0,102,1114	./.:0,0:0:0:.:.:0,0,0	0/0:34,0:34:99:.:.:0,102,1234	0/0:38,0:38:99:.:.:0,114,1426	0/0:2,0:2:6:.:.:0,6,49	0/0:33,0:33:99:.:.:0,99,1288	0/0:33,0:33:99:.:.:0,99,1322	0/0:44,0:44:99:.:.:0,120,1800	0/0:37,0:37:99:.:.:0,111,1472	0/0:95,0:95:0:.:.:0,0,2630	0/0:34,0:34:99:.:.:0,102,1252	0/0:214,0:214:0:.:.:0,0,3997	0/0:39,0:39:99:.:.:0,117,1392	./.:57,0:57:0:.:.:0,0,0	0/0:33,0:33:99:.:.:0,99,1222	0/0:35,0:35:99:.:.:0,105,1408	0/0:36,0:36:99:.:.:0,108,1341	./.:58,0:58:0:.:.:0,0,0	0/0:41,0:41:99:.:.:0,120,1800	0/0:34,0:34:99:.:.:0,102,1299	./.:55,0:55:0:.:.:0,0,0	./.:63,0:63:0:.:.:0,0,0	0/0:45,0:45:99:.:.:0,120,1800
Chr4	6478083	.	TA	T	13770.5	.	AC=8;AF=0.068;AN=118;BaseQRankSum=5.81;DP=4200;ExcessHet=0.0000;FS=28.181;InbreedingCoeff=0.6258;MLEAC=10;MLEAF=0.085;MQ=60.00;MQRankSum=0.00;QD=20.93;ReadPosRankSum=1.92;SOR=2.416	GT:AD:DP:GQ:PGT:PID:PL:PS	0/0:76,0:76:9:.:.:0,9,135	1|1:1,89:90:99:1|1:6478051_AG_A:3808,262,0:6478051	0/0:37,0:37:99:.:.:0,111,1355	0/0:35,0:35:99:.:.:0,105,1383	./.:63,0:63:0:.:.:0,0,0	./.:41,0:41:0:.:.:0,0,0	0/0:34,0:34:99:.:.:0,102,1363	0/0:34,0:34:99:.:.:0,102,1304	0/0:34,0:34:99:.:.:0,102,1386	0/0:33,0:33:99:.:.:0,99,1126	0/0:35,0:35:99:.:.:0,105,1380	0|1:95,67:162:99:0|1:6478051_AG_A:2433,0,3731:6478051	0/0:35,0:35:99:.:.:0,105,1313	0/0:39,0:39:99:.:.:0,105,1483	0/0:63,0:63:99:.:.:0,120,1800	0/0:33,0:33:99:.:.:0,99,1216	0/0:38,0:38:99:.:.:0,114,1384	0/0:35,0:35:99:.:.:0,105,1359	0/0:35,0:35:99:.:.:0,99,1282	0/0:33,0:33:99:.:.:0,99,1242	0/0:33,0:33:99:.:.:0,99,1087	0/0:33,0:33:99:.:.:0,99,1233	0/0:34,0:34:99:.:.:0,101,1361	0/0:33,0:33:99:.:.:0,99,1209	0/0:36,0:36:99:.:.:0,108,1330	0/0:34,0:34:99:.:.:0,102,1370	0/0:76,0:76:99:.:.:0,120,1800	0/0:33,0:33:99:.:.:0,99,1209	0/0:102,0:102:99:.:.:0,120,1800	0/0:33,0:33:99:.:.:0,99,1238	0/0:34,0:34:99:.:.:0,102,1392	0/0:34,0:34:99:.:.:0,102,1354	./.:73,0:73:0:.:.:0,0,0	./.:74,0:74:0:.:.:0,0,0	0/0:35,0:35:99:.:.:0,105,1297	./.:54,0:54:0:.:.:0,0,0	./.:69,0:69:0:.:.:0,0,0	1|1:0,79:79:99:1|1:6478073_T_A:3365,238,0:6478073	0/0:36,0:36:99:.:.:0,108,1382	./.:66,0:66:0:.:.:0,0,0	1|1:0,67:67:99:1|1:6478050_AAG_A:2860,203,0:6478050	./.:74,0:74:0:.:.:0,0,0	0/0:61,0:61:39:.:.:0,39,585	0/0:113,0:113:99:.:.:0,120,1800	./.:79,0:79:0:.:.:0,0,0	0/1:189,71:260:99:.:.:1384,0,5417	0/0:33,0:33:99:.:.:0,99,1292	./.:14,0:14:0:.:.:0,0,0	./.:65,0:65:0:.:.:0,0,0	0/0:35,0:35:99:.:.:0,105,1363	0/0:34,0:34:99:.:.:0,102,1114	./.:7,0:7:0:.:.:0,0,0	0/0:34,0:34:99:.:.:0,102,1234	0/0:38,0:38:99:.:.:0,114,1426	0/0:13,0:13:9:.:.:0,9,135	0/0:33,0:33:99:.:.:0,99,1288	0/0:33,0:33:99:.:.:0,99,1322	0/0:44,0:44:99:.:.:0,120,1800	0/0:37,0:37:99:.:.:0,111,1472	0/0:94,0:94:99:.:.:0,120,1800	0/0:34,0:34:99:.:.:0,102,1252	0/0:217,0:217:99:.:.:0,120,1800	0/0:39,0:39:99:.:.:0,117,1392	0/0:65,0:65:6:.:.:0,6,90	0/0:33,0:33:99:.:.:0,99,1222	0/0:35,0:35:99:.:.:0,105,1408	0/0:36,0:36:99:.:.:0,108,1341	./.:66,0:66:0:.:.:0,0,0	0/0:41,0:41:99:.:.:0,120,1800	0/0:34,0:34:99:.:.:0,102,1299	./.:68,0:68:0:.:.:0,0,0	0/0:72,0:72:18:.:.:0,18,270	0/0:45,0:45:99:.:.:0,120,1800
Chr4	6478398	.	C	G	364462	.	AC=48;AF=0.329;AN=146;BaseQRankSum=2.82;DP=15593;ExcessHet=0.0000;FS=0.000;InbreedingCoeff=0.8010;MLEAC=48;MLEAF=0.329;MQ=60.00;MQRankSum=0.00;QD=30.96;ReadPosRankSum=2.41;SOR=0.711	GT:AD:DP:GQ:PL	1/1:5,501:506:99:20174,1382,0	1/1:0,583:583:99:24011,1754,0	0/0:37,0:37:99:0,111,1355	0/0:35,0:35:99:0,105,1383	1/1:0,303:303:99:12339,912,0	1/1:0,76:76:99:3130,228,0	0/0:34,0:34:99:0,102,1363	0/0:34,0:34:99:0,102,1304	0/0:34,0:34:99:0,102,1386	0/0:33,0:33:99:0,99,1126	0/0:35,0:35:99:0,105,1380	0/1:177,215:392:99:7670,0,5433	0/0:35,0:35:99:0,105,1313	0/0:39,0:39:99:0,105,1483	0/0:63,0:63:99:0,120,1800	0/0:33,0:33:99:0,99,1216	0/0:38,0:38:99:0,114,1384	0/0:35,0:35:99:0,105,1359	0/0:35,0:35:99:0,99,1282	0/0:33,0:33:99:0,99,1242	0/0:33,0:33:99:0,99,1087	0/0:33,0:33:99:0,99,1233	0/0:34,0:34:99:0,101,1361	0/0:33,0:33:99:0,99,1209	0/0:36,0:36:99:0,108,1330	0/0:34,0:34:99:0,102,1370	0/0:142,10:152:34:0,34,4928	0/0:33,0:33:99:0,99,1209	0/1:81,341:422:99:12275,0,1671	0/0:33,0:33:99:0,99,1238	0/0:34,0:34:99:0,102,1392	0/0:34,0:34:99:0,102,1354	1/1:0,464:464:99:18659,1396,0	1/1:0,435:435:99:17334,1307,0	0/0:35,0:35:99:0,105,1297	1/1:0,130:130:99:5303,391,0	1/1:0,396:396:99:16249,1192,0	1/1:0,558:558:99:23098,1679,0	0/0:36,0:36:99:0,108,1382	1/1:0,316:316:99:13008,951,0	1/1:0,355:355:99:14108,1069,0	1/1:0,431:431:99:17655,1297,0	0/1:27,115:142:99:4302,0,545	0/1:93,357:450:99:13199,0,2022	1/1:0,320:320:99:13321,963,0	0/1:292,202:494:99:6723,0,8963	0/0:33,0:33:99:0,99,1292	1/1:0,276:276:99:10285,830,0	1/1:0,369:369:99:15169,1110,0	0/0:35,0:35:99:0,105,1363	0/0:34,0:34:99:0,102,1114	1/1:0,346:346:99:12833,1042,0	0/0:34,0:34:99:0,102,1234	0/0:38,0:38:99:0,114,1426	1/1:6,303:309:99:12098,724,0	0/0:33,0:33:99:0,99,1288	0/0:33,0:33:99:0,99,1322	0/0:44,0:44:99:0,120,1800	0/0:37,0:37:99:0,111,1472	0/0:227,18:245:1:0,1,7548	0/0:34,0:34:99:0,102,1252	0/1:310,211:521:99:7119,0,10033	0/0:39,0:39:99:0,117,1392	1/1:0,338:338:99:13767,1016,0	0/0:33,0:33:99:0,99,1222	0/0:35,0:35:99:0,105,1408	0/0:36,0:36:99:0,108,1341	1/1:0,460:460:99:18922,1383,0	0/0:41,0:41:99:0,120,1800	0/0:34,0:34:99:0,102,1299	1/1:0,382:382:99:15639,1148,0	1/1:4,402:406:99:16218,1064,0	0/0:45,0:45:99:0,120,1800
Chr4	6478513	.	T	A	62.12	.	AC=2;AF=0.022;AN=92;DP=199;ExcessHet=0.0000;FS=0.000;InbreedingCoeff=0.4088;MLEAC=2;MLEAF=0.022;MQ=60.00;QD=31.06;SOR=0.693	GT:AD:DP:GQ:PL	./.:1,0:1:0:0,0,0	./.:0,0:0:0:0,0,0	0/0:3,0:3:9:0,9,84	0/0:5,0:5:12:0,12,180	./.:0,0:0:0:0,0,0	./.:0,0:0:0:0,0,0	./.:0,0:0:0:0,0,0	0/0:4,0:4:12:0,12,124	0/0:6,0:6:18:0,18,229	0/0:4,0:4:12:0,12,121	0/0:3,0:3:9:0,9,86	./.:0,0:0:0:0,0,0	0/0:4,0:4:9:0,9,135	0/0:7,0:7:18:0,18,270	0/0:2,0:2:6:0,6,56	0/0:3,0:3:9:0,9,87	0/0:4,0:4:12:0,12,122	0/0:7,0:7:21:0,21,238	0/0:1,0:1:3:0,3,34	0/0:1,0:1:3:0,3,15	0/0:1,0:1:3:0,3,32	0/0:4,0:4:12:0,12,90	0/0:3,0:3:9:0,9,111	./.:0,0:0:0:0,0,0	0/0:1,0:1:3:0,3,38	0/0:6,0:6:15:0,15,225	0/0:1,0:1:3:0,3,36	0/0:1,0:1:3:0,3,37	./.:1,0:1:0:0,0,0	0/0:3,0:3:9:0,9,111	0/0:2,0:2:3:0,3,45	0/0:2,0:2:6:0,6,70	./.:0,0:0:0:0,0,0	./.:0,0:0:0:0,0,0	./.:0,0:0:0:0,0,0	./.:0,0:0:0:0,0,0	./.:0,0:0:0:0,0,0	1/1:0,2:2:6:80,6,0	0/0:5,0:5:15:0,15,189	./.:0,0:0:0:0,0,0	./.:1,0:1:0:0,0,0	./.:0,0:0:0:0,0,0	./.:0,0:0:0:0,0,0	./.:0,0:0:0:0,0,0	./.:0,0:0:0:0,0,0	0/0:2,0:2:6:0,6,49	0/0:6,0:6:15:0,15,225	./.:0,0:0:0:0,0,0	./.:1,0:1:0:0,0,0	0/0:3,0:3:6:0,6,90	0/0:2,0:2:6:0,6,49	./.:1,0:1:0:0,0,0	0/0:6,0:6:15:0,15,225	0/0:3,0:3:9:0,9,114	0/0:1,0:1:3:0,3,21	0/0:4,0:4:9:0,9,135	0/0:2,0:2:6:0,6,55	0/0:4,0:4:12:0,12,123	0/0:3,0:3:6:0,6,90	./.:0,0:0:0:0,0,0	0/0:2,0:2:6:0,6,74	0/0:2,0:2:6:0,6,76	0/0:4,0:4:9:0,9,135	./.:0,0:0:0:0,0,0	0/0:5,0:5:15:0,15,187	0/0:3,0:3:9:0,9,100	0/0:3,0:3:9:0,9,54	./.:0,0:0:0:0,0,0	0/0:3,0:3:3:0,3,45	0/0:8,0:8:21:0,21,315	./.:0,0:0:0:0,0,0	./.:0,0:0:0:0,0,0	0/0:3,0:3:9:0,9,106
Chr4	6478555	.	A	G	74736	.	AC=48;AF=0.329;AN=146;BaseQRankSum=4.32;DP=7229;ExcessHet=0.0000;FS=8.302;InbreedingCoeff=0.8135;MLEAC=48;MLEAF=0.329;MQ=60.00;MQRankSum=0.00;QD=34.49;ReadPosRankSum=1.66;SOR=0.619	GT:AD:DP:GQ:PL	1/1:1,109:110:99:4483,290,0	1/1:0,118:118:99:4992,355,0	0/0:73,0:73:99:0,120,1800	0/0:68,0:68:99:0,120,1800	1/1:0,71:71:99:2962,214,0	1/1:0,49:49:99:2079,147,0	0/0:58,0:58:99:0,120,1800	0/0:63,0:63:99:0,120,1800	0/0:79,0:79:99:0,120,1800	0/0:61,0:61:99:0,120,1800	0/0:63,0:63:99:0,120,1800	0/1:44,41:85:99:1474,0,1472	0/0:62,0:62:99:0,120,1800	0/0:58,0:58:99:0,120,1800	0/0:57,0:57:99:0,120,1800	0/0:60,0:60:99:0,120,1800	0/0:65,0:65:99:0,120,1800	0/0:63,0:63:99:0,120,1800	0/0:51,0:51:99:0,120,1800	0/0:54,0:54:99:0,120,1800	0/0:54,0:54:99:0,120,1800	0/0:67,0:67:99:0,120,1800	0/0:58,0:58:99:0,120,1800	0/0:55,0:55:99:0,120,1800	0/0:60,0:60:99:0,120,1800	0/0:56,0:56:99:0,120,1800	0/0:79,5:84:44:0,44,2740	0/0:53,0:53:99:0,120,1800	0/1:29,69:98:99:2435,0,828	0/0:62,0:62:99:0,120,1800	0/0:56,0:56:99:0,120,1800	0/0:64,0:64:99:0,120,1800	1/1:0,94:94:99:3768,282,0	1/1:0,87:87:99:3521,262,0	0/0:58,0:58:99:0,120,1800	1/1:0,31:31:93:1290,93,0	1/1:0,94:94:99:3932,283,0	1/1:0,91:91:99:3855,274,0	0/0:57,0:57:99:0,120,1800	1/1:1,78:79:99:3240,201,0	1/1:0,72:72:99:2929,217,0	1/1:0,97:97:99:4019,291,0	0/1:12,24:36:99:899,0,355	0/1:30,57:87:99:2122,0,887	1/1:0,36:36:99:1507,108,0	0/1:104,32:136:99:945,0,3602	0/0:66,0:66:99:0,120,1800	1/1:0,58:58:99:2116,174,0	1/1:0,67:67:99:2736,201,0	0/0:61,0:61:99:0,120,1800	0/0:57,0:57:99:0,120,1800	1/1:0,73:73:99:2680,220,0	0/0:67,0:67:99:0,120,1800	0/0:54,0:54:99:0,120,1800	1/1:3,43:46:21:1659,21,0	0/0:63,0:63:99:0,120,1800	0/0:67,0:67:99:0,120,1800	0/0:63,0:63:99:0,120,1800	0/0:58,0:58:99:0,120,1800	0/0:87,6:93:28:0,28,3031	0/0:62,0:62:99:0,120,1800	0/1:72,36:108:99:1177,0,2464	0/0:59,0:59:99:0,120,1800	1/1:0,78:78:99:3225,235,0	0/0:72,0:72:99:0,120,1800	0/0:61,0:61:99:0,120,1800	0/0:70,0:70:99:0,120,1800	1/1:2,101:103:99:4193,259,0	0/0:63,0:63:99:0,120,1800	0/0:59,0:59:99:0,120,1800	1/1:0,84:84:99:3520,253,0	1/1:2,77:79:99:3129,164,0	0/0:55,0:55:99:0,120,1800
Chr4	6478642	.	T	A	1724.05	.	AC=20;AF=0.164;AN=122;BaseQRankSum=-3.660e-01;DP=6956;ExcessHet=0.4677;FS=8.168;InbreedingCoeff=-0.0061;MLEAC=33;MLEAF=0.270;MQ=60.00;MQRankSum=0.00;QD=16.42;ReadPosRankSum=-7.320e-01;SOR=1.518	GT:AD:DP:GQ:PL	0/0:8,0:8:0:0,0,244	0/0:17,0:17:11:0,11,623	0/1:1,3:4:30:113,0,30	0/1:2,2:4:68:68,0,70	0/0:7,0:7:0:0,0,206	0/0:5,0:5:0:0,0,90	0/0:3,0:3:9:0,9,112	0/1:2,3:5:67:101,0,67	0/1:7,3:10:92:92,0,260	1/1:0,2:2:6:78,6,0	0/1:1,4:5:27:148,0,27	0/1:4,2:6:56:56,0,116	0/0:3,0:3:0:0,0,40	0/0:5,0:5:0:0,0,121	0/0:6,0:6:0:0,0,83	0/0:2,0:2:0:0,0,3	0/1:2,3:5:61:100,0,61	./.:2,0:2:0:0,0,1	0/0:1,0:1:3:0,3,24	./.:0,0:0:0:0,0,0	0/0:2,0:2:6:0,6,56	0/0:5,0:5:0:0,0,126	./.:0,0:0:0:0,0,0	./.:0,0:0:0:0,0,0	./.:4,0:4:0:0,0,0	0/0:2,0:2:0:0,0,4	./.:0,0:0:0:0,0,0	0/0:1,0:1:3:0,3,35	0/0:6,0:6:18:0,18,193	0/1:1,2:3:1:73,0,1	0/0:2,0:2:0:0,0,2	0/1:2,4:6:61:137,0,61	0/0:5,0:5:15:0,15,187	0/1:14,2:16:30:30,0,478	./.:0,0:0:0:0,0,0	0/0:2,0:2:6:0,6,49	./.:4,0:4:0:0,0,1	0/0:9,0:9:0:0,0,294	1/1:0,4:4:12:165,12,0	0/0:3,0:3:9:0,9,112	0/0:4,0:4:12:0,12,150	0/0:8,0:8:0:0,0,250	0/0:1,0:1:3:0,3,37	0/0:3,0:3:9:0,9,116	1/1:0,2:2:6:85,6,0	0/0:5,0:5:15:0,15,136	0/0:1,0:1:3:0,3,37	0/0:2,0:2:6:0,6,69	0/0:6,0:6:0:0,0,164	0/0:1,0:1:3:0,3,36	./.:4,0:4:0:0,0,1	0/0:6,0:6:0:0,0,126	0/0:5,0:5:0:0,0,87	0/1:5,4:9:99:133,0,176	0/0:3,0:3:0:0,0,40	0/0:5,0:5:15:0,15,195	./.:2,0:2:0:0,0,1	0/0:5,0:5:15:0,15,167	./.:2,0:2:0:0,0,0	./.:0,0:0:0:0,0,0	0/0:5,0:5:0:0,0,90	0/0:7,0:7:21:0,21,268	0/0:3,0:3:0:0,0,27	0/0:7,0:7:0:0,0,205	0/0:4,0:4:12:0,12,130	0/0:2,0:2:6:0,6,77	0/1:3,5:8:97:175,0,97	0/1:6,3:9:96:96,0,220	0/0:3,0:3:0:0,0,43	0/1:5,2:7:58:58,0,150	0/0:8,0:8:0:0,0,247	0/0:1,0:1:3:0,3,37	0/0:2,0:2:6:0,6,74
Chr4	6478649	.	A	AAACAACAAC	4249.63	.	AC=41;AF=0.331;AN=124;BaseQRankSum=2.20;DP=233;ExcessHet=0.0000;FS=0.000;InbreedingCoeff=0.5948;MLEAC=53;MLEAF=0.427;MQ=60.00;MQRankSum=0.00;QD=30.51;ReadPosRankSum=-8.120e-01;SOR=0.820	GT:AD:DP:GQ:PL	1/1:0,4:4:11:165,11,0	1/1:0,11:11:33:495,33,0	./.:0,0:0:0:0,0,0	0/0:2,0:2:6:0,6,60	1/1:0,5:5:15:211,15,0	1/1:0,3:3:9:135,9,0	0/0:3,0:3:9:0,9,112	0/0:2,0:2:6:0,6,77	0/0:6,0:6:18:0,18,217	./.:0,0:0:0:0,0,0	0/0:1,0:1:3:0,3,36	1/1:0,4:4:12:180,12,0	0/0:2,0:2:3:0,3,45	0/0:4,0:4:12:0,12,136	0/0:4,0:4:12:0,12,149	0/0:1,0:1:3:0,3,39	0/0:3,0:3:9:0,9,85	0/0:1,0:1:3:0,3,37	0/0:1,0:1:3:0,3,24	./.:0,0:0:0:0,0,0	0/0:2,0:2:6:0,6,56	0/0:4,0:4:12:0,12,135	./.:0,0:0:0:0,0,0	./.:0,0:0:0:0,0,0	0/0:2,0:2:6:0,6,62	0/0:1,0:1:3:0,3,21	./.:0,0:0:0:0,0,0	0/0:1,0:1:3:0,3,35	1/1:0,5:5:15:225,15,0	./.:0,0:0:0:0,0,0	0/0:1,0:1:3:0,3,32	0/0:1,0:1:3:0,3,18	1/1:0,4:4:12:180,12,0	0/1:2,5:9:77:199,0,77	./.:0,0:0:0:0,0,0	0/0:2,0:2:6:0,6,49	0/0:2,0:2:6:0,6,74	1/1:0,8:8:24:346,24,0	./.:0,0:0:0:0,0,0	1/1:0,3:3:9:135,9,0	1/1:0,3:3:9:135,9,0	1/1:0,7:7:21:315,21,0	0/0:1,0:1:3:0,3,37	1/1:0,3:3:9:135,9,0	./.:0,0:0:0:0,0,0	0/0:5,0:5:12:0,12,180	0/0:1,0:1:3:0,3,37	1/1:0,2:2:6:90,6,0	1/1:0,4:4:12:180,12,0	0/0:1,0:1:3:0,3,36	0/0:2,0:2:6:0,6,64	1/1:0,4:4:12:179,12,0	0/0:4,0:4:12:0,12,105	0/0:4,0:4:12:0,12,144	1/1:0,2:2:6:90,6,0	0/0:5,0:5:12:0,12,180	0/0:1,0:1:3:0,3,21	0/0:5,0:5:15:0,15,167	0/0:1,0:1:3:0,3,35	./.:0,0:0:0:0,0,0	0/0:4,0:4:12:0,12,122	1/1:0,5:5:15:225,15,0	0/0:2,0:2:6:0,6,58	1/1:0,4:4:12:180,12,0	0/0:4,0:4:12:0,12,130	0/0:2,0:2:6:0,6,77	0/0:3,0:3:9:0,9,97	1/1:0,5:5:15:225,15,0	0/0:2,0:2:6:0,6,76	0/0:4,0:4:12:0,12,127	1/1:0,5:5:15:225,15,0	0/0:1,0:1:3:0,3,37	0/0:2,0:2:6:0,6,74
Chr4	6478765	.	C	T	4634.52	.	AC=41;AF=0.353;AN=116;BaseQRankSum=-9.670e-01;DP=263;ExcessHet=0.0000;FS=0.000;InbreedingCoeff=0.5165;MLEAC=58;MLEAF=0.500;MQ=60.00;MQRankSum=0.00;QD=33.32;ReadPosRankSum=-2.100e-01;SOR=0.586	GT:AD:DP:GQ:PL	1/1:0,13:13:39:502,39,0	1/1:0,8:8:24:310,24,0	0/0:2,0:2:6:0,6,56	0/0:1,0:1:3:0,3,33	1/1:0,5:5:15:194,15,0	./.:1,0:1:0:0,0,0	0/0:3,0:3:9:0,9,116	0/0:1,0:1:3:0,3,24	0/0:9,0:9:0:0,0,289	0/0:1,0:1:3:0,3,23	0/0:2,0:2:6:0,6,64	0/1:1,5:6:24:177,0,24	0/0:1,0:1:3:0,3,20	0/0:3,0:3:6:0,6,90	0/0:5,0:5:15:0,15,175	0/0:3,0:3:9:0,9,114	0/0:3,0:3:9:0,9,105	0/0:1,0:1:3:0,3,20	0/0:1,0:1:3:0,3,22	./.:0,0:0:0:0,0,0	0/0:2,0:2:6:0,6,54	0/0:2,0:2:6:0,6,82	0/0:2,0:2:6:0,6,41	./.:0,0:0:0:0,0,0	0/0:3,0:3:9:0,9,81	./.:0,0:0:0:0,0,0	./.:1,0:1:0:0,0,0	0/0:1,0:1:3:0,3,34	1/1:0,6:6:18:226,18,0	./.:0,0:0:0:0,0,0	0/0:1,0:1:3:0,3,20	0/0:2,0:2:6:0,6,59	1/1:0,7:7:21:266,21,0	1/1:0,2:2:6:76,6,0	./.:0,0:0:0:0,0,0	./.:0,0:0:0:0,0,0	1/1:0,4:4:12:157,12,0	1/1:0,11:11:33:425,33,0	0/0:1,0:1:3:0,3,36	1/1:0,2:2:6:76,6,0	1/1:0,4:4:12:147,12,0	1/1:0,6:6:18:228,18,0	./.:1,0:1:0:0,0,0	1/1:0,5:5:15:197,15,0	1/1:0,2:2:6:76,6,0	0/1:1,2:3:34:69,0,34	0/0:1,0:1:3:0,3,37	1/1:0,3:3:9:105,9,0	1/1:0,2:2:6:77,6,0	0/0:1,0:1:3:0,3,35	0/0:2,0:2:6:0,6,67	1/1:0,4:4:12:141,12,0	0/0:1,0:1:3:0,3,20	0/0:2,0:2:6:0,6,77	./.:1,0:1:0:0,0,0	0/0:4,0:4:12:0,12,157	./.:0,0:0:0:0,0,0	0/0:5,0:5:15:0,15,165	0/0:2,0:2:6:0,6,57	./.:0,0:0:0:0,0,0	./.:0,0:0:0:0,0,0	0/1:1,4:5:25:141,0,25	0/0:2,0:2:6:0,6,55	1/1:0,14:14:42:500,42,0	0/0:3,0:3:9:0,9,107	0/0:1,0:1:3:0,3,36	0/0:3,0:3:9:0,9,101	1/1:0,8:8:24:309,24,0	0/0:2,0:2:6:0,6,76	0/0:4,0:4:12:0,12,122	1/1:0,5:5:15:192,15,0	./.:1,0:1:0:0,0,0	./.:0,0:0:0:0,0,0
Chr4	6478879	.	G	A	47758.1	.	AC=48;AF=0.329;AN=146;BaseQRankSum=-2.038e+00;DP=6269;ExcessHet=0.0000;FS=45.187;InbreedingCoeff=0.8138;MLEAC=48;MLEAF=0.329;MQ=60.00;MQRankSum=0.00;QD=30.13;ReadPosRankSum=3.09;SOR=1.035	GT:AD:DP:GQ:PL	1/1:0,52:52:99:2057,157,0	1/1:0,66:66:99:2620,198,0	0/0:57,0:57:99:0,120,1800	0/0:57,0:57:99:0,120,1800	1/1:0,45:45:99:1818,135,0	1/1:0,28:28:84:1128,84,0	0/0:59,0:59:99:0,120,1800	0/0:56,0:56:99:0,120,1800	0/0:63,0:63:99:0,120,1800	0/0:58,0:58:99:0,120,1800	0/0:59,0:59:99:0,120,1800	0/1:56,37:93:99:1177,0,1984	0/0:56,0:56:99:0,120,1800	0/0:57,0:57:99:0,120,1800	0/0:58,0:58:99:0,120,1800	0/0:63,0:63:99:0,120,1800	0/0:56,0:56:99:0,120,1800	0/0:56,0:56:99:0,120,1800	0/0:48,0:48:99:0,110,1800	0/0:52,0:52:99:0,120,1800	0/0:56,0:56:99:0,120,1800	0/0:54,0:54:99:0,120,1800	0/0:57,0:57:99:0,120,1800	0/0:52,0:52:99:0,120,1800	0/0:53,0:53:99:0,120,1800	0/0:52,0:52:99:0,120,1800	0/0:51,0:51:99:0,114,1800	0/0:56,0:56:99:0,120,1800	0/1:21,41:62:99:1328,0,633	0/0:60,0:60:99:0,120,1800	0/0:57,0:57:99:0,120,1800	0/0:61,0:61:99:0,120,1800	1/1:0,46:46:99:1813,138,0	1/1:0,44:44:99:1695,132,0	0/0:51,0:51:99:0,120,1800	1/1:0,36:36:99:1434,108,0	1/1:0,34:34:99:1355,102,0	1/1:0,61:61:99:2460,184,0	0/0:58,0:58:99:0,120,1800	1/1:0,54:54:99:2120,162,0	1/1:0,53:53:99:2057,160,0	1/1:0,56:56:99:2162,168,0	0/1:15,24:39:99:811,0,402	0/1:26,45:71:99:1600,0,770	1/1:0,90:90:99:3646,270,0	0/1:118,67:185:99:2112,0,3914	0/0:57,0:57:99:0,120,1800	1/1:0,39:39:99:1415,117,0	1/1:0,49:49:99:1943,147,0	0/0:64,0:64:99:0,120,1800	0/0:61,0:61:99:0,120,1800	1/1:0,38:38:99:1372,114,0	0/0:57,0:57:99:0,120,1800	0/0:58,0:58:99:0,120,1800	1/1:0,51:51:99:1962,153,0	0/0:61,0:61:99:0,120,1800	0/0:60,0:60:99:0,120,1800	0/0:54,0:54:99:0,120,1800	0/0:60,0:60:99:0,120,1800	0/0:48,0:48:99:0,120,1800	0/0:55,0:55:99:0,120,1800	0/1:83,26:109:99:704,0,2949	0/0:60,0:60:99:0,120,1800	1/1:0,41:41:99:1616,123,0	0/0:58,0:58:99:0,120,1800	0/0:50,0:50:99:0,120,1800	0/0:60,0:60:99:0,120,1800	1/1:0,49:49:99:1975,147,0	0/0:57,0:57:99:0,120,1800	0/0:59,0:59:99:0,120,1800	1/1:0,45:45:99:1815,135,0	1/1:2,47:49:71:1714,71,0	0/0:55,0:55:99:0,120,1800
Chr4	6478970	.	TA	T	72.41	.	AC=2;AF=0.077;AN=26;DP=25;ExcessHet=0.0000;FS=0.000;InbreedingCoeff=0.3545;MLEAC=7;MLEAF=0.269;MQ=60.00;QD=28.95;SOR=0.693	GT:AD:DP:GQ:PL	./.:0,0:0:0:0,0,0	./.:0,0:0:0:0,0,0	./.:0,0:0:0:0,0,0	0/0:2,0:2:6:0,6,54	./.:1,0:1:0:0,0,0	./.:0,0:0:0:0,0,0	0/0:2,0:2:6:0,6,58	./.:0,0:0:0:0,0,0	./.:0,0:0:0:0,0,0	./.:0,0:0:0:0,0,0	./.:0,0:0:0:0,0,0	./.:0,0:0:0:0,0,0	./.:0,0:0:0:0,0,0	./.:0,0:0:0:0,0,0	./.:0,0:0:0:0,0,0	./.:0,0:0:0:0,0,0	./.:0,0:0:0:0,0,0	./.:0,0:0:0:0,0,0	./.:0,0:0:0:0,0,0	./.:0,0:0:0:0,0,0	0/0:3,0:3:9:0,9,80	./.:0,0:0:0:0,0,0	./.:0,0:0:0:0,0,0	./.:0,0:0:0:0,0,0	0/0:1,0:1:3:0,3,21	./.:0,0:0:0:0,0,0	./.:0,0:0:0:0,0,0	./.:0,0:0:0:0,0,0	./.:0,0:0:0:0,0,0	0/0:1,0:1:3:0,3,36	./.:0,0:0:0:0,0,0	0/0:1,0:1:3:0,3,34	./.:0,0:0:0:0,0,0	./.:0,0:0:0:0,0,0	0/0:1,0:1:3:0,3,20	./.:0,0:0:0:0,0,0	./.:0,0:0:0:0,0,0	./.:0,0:0:0:0,0,0	./.:0,0:0:0:0,0,0	./.:0,0:0:0:0,0,0	./.:0,0:0:0:0,0,0	./.:0,0:0:0:0,0,0	./.:0,0:0:0:0,0,0	./.:0,0:0:0:0,0,0	./.:0,0:0:0:0,0,0	1/1:0,2:2:6:64,6,0	./.:0,0:0:0:0,0,0	./.:0,0:0:0:0,0,0	./.:0,0:0:0:0,0,0	0/0:1,0:1:3:0,3,37	./.:0,0:0:0:0,0,0	./.:1,0:1:0:0,0,0	0/0:3,0:3:9:0,9,86	0/0:3,0:3:9:0,9,85	./.:0,0:0:0:0,0,0	./.:0,0:0:0:0,0,0	./.:0,0:0:0:0,0,0	./.:0,0:0:0:0,0,0	0/0:1,0:1:3:0,3,22	./.:1,0:1:0:0,0,0	./.:0,0:0:0:0,0,0	./.:0,0:0:0:0,0,0	0/0:1,0:1:3:0,3,36	./.:0,0:0:0:0,0,0	./.:0,0:0:0:0,0,0	./.:0,0:0:0:0,0,0	./.:0,0:0:0:0,0,0	./.:0,0:0:0:0,0,0	./.:0,0:0:0:0,0,0	./.:0,0:0:0:0,0,0	./.:0,0:0:0:0,0,0	./.:0,0:0:0:0,0,0	./.:0,0:0:0:0,0,0
Chr4	6479078	.	A	ATCT	28297.1	.	AC=47;AF=0.322;AN=146;BaseQRankSum=0.00;DP=2296;ExcessHet=0.0000;FS=3.477;InbreedingCoeff=0.7791;MLEAC=47;MLEAF=0.322;MQ=60.00;MQRankSum=0.00;QD=28.56;ReadPosRankSum=-1.260e-01;SOR=2.236	GT:AD:DP:GQ:PL	1/1:1,26:27:36:1124,36,0	1/1:1,33:34:57:1439,57,0	0/0:31,0:31:78:0,78,1170	0/0:41,0:41:99:0,102,1530	1/1:0,31:31:93:1394,93,0	1/1:1,25:26:33:1079,33,0	0/0:28,0:28:72:0,72,1080	0/0:23,0:23:60:0,60,900	0/0:24,0:24:63:0,63,945	0/0:33,0:33:87:0,87,1305	0/0:26,0:26:72:0,72,1000	0/1:9,12:21:99:446,0,342	0/0:22,0:22:60:0,60,900	0/0:28,0:28:72:0,72,1080	0/0:15,0:15:45:0,45,577	0/0:27,0:27:72:0,72,1080	0/0:27,0:27:75:0,75,1125	0/0:34,0:34:96:0,96,1440	0/0:20,0:20:48:0,48,720	0/0:23,0:23:60:0,60,900	0/0:30,0:30:81:0,81,1215	0/0:24,0:24:66:0,66,990	0/0:24,0:24:72:0,72,919	0/0:25,0:25:72:0,72,1080	0/0:29,0:29:84:0,84,1260	0/0:32,0:32:84:0,84,1260	0/0:22,0:22:63:0,63,945	0/0:33,0:33:93:0,93,1395	0/1:3,22:25:60:914,0,60	0/0:27,0:27:72:0,72,1080	0/0:30,0:30:84:0,84,1260	0/0:26,0:26:72:0,72,1080	1/1:0,18:18:54:809,54,0	1/1:1,31:32:51:1302,51,0	0/0:22,0:22:63:0,63,945	1/1:0,32:32:96:1439,96,0	1/1:1,24:25:37:998,37,0	1/1:0,32:32:96:1439,96,0	0/0:26,0:26:72:0,72,1080	1/1:0,24:24:72:1079,72,0	1/1:0,26:26:78:1169,78,0	1/1:1,22:23:24:944,24,0	0/1:2,17:19:33:707,0,33	0/1:4,24:28:96:995,0,96	1/1:1,32:33:54:1394,54,0	0/1:18,26:44:99:1036,0,658	0/0:20,0:20:57:0,57,855	1/1:1,19:20:15:809,15,0	1/1:1,23:24:27:989,27,0	0/0:35,0:35:99:0,99,1485	0/0:25,0:25:72:0,72,855	1/1:0,29:29:87:1303,87,0	0/0:35,0:35:93:0,93,1395	0/0:28,0:28:80:0,80,1215	0/1:3,23:26:57:956,0,57	0/0:25,0:25:72:0,72,956	0/0:23,0:23:57:0,57,855	0/0:34,0:34:93:0,93,1395	0/0:30,0:30:81:0,81,1215	0/0:27,0:27:66:0,66,990	0/0:21,0:21:60:0,60,900	0/1:10,17:27:99:683,0,369	0/0:25,0:25:72:0,72,1080	1/1:1,30:31:48:1304,48,0	0/0:34,0:34:90:0,90,1350	0/0:23,0:23:60:0,60,900	0/0:31,0:31:84:0,84,1260	1/1:0,15:15:45:674,45,0	0/0:26,0:26:60:0,60,900	0/0:25,0:25:75:0,75,991	1/1:0,20:20:60:899,60,0	1/1:0,25:25:75:1124,75,0	0/0:30,0:30:81:0,81,1215
Chr4	6492034	.	A	T	280.22	.	AC=6;AF=0.188;AN=32;DP=28;ExcessHet=0.0000;FS=0.000;InbreedingCoeff=0.3455;MLEAC=20;MLEAF=0.625;MQ=60.00;QD=34.43;SOR=1.329	GT:AD:DP:GQ:PGT:PID:PL:PS	1|1:0,1:1:3:1|1:6492034_A_T:40,3,0:6492034	./.:0,0:0:0:.:.:0,0,0	./.:0,0:0:0:.:.:0,0,0	0/0:1,0:1:3:.:.:0,3,37	./.:0,0:0:0:.:.:0,0,0	./.:0,0:0:0:.:.:0,0,0	./.:0,0:0:0:.:.:0,0,0	./.:0,0:0:0:.:.:0,0,0	0/0:1,0:1:3:.:.:0,3,20	./.:0,0:0:0:.:.:0,0,0	./.:0,0:0:0:.:.:0,0,0	./.:1,0:1:0:.:.:0,0,0	./.:0,0:0:0:.:.:0,0,0	0/0:1,0:1:3:.:.:0,3,19	0/0:1,0:1:3:.:.:0,3,36	./.:0,0:0:0:.:.:0,0,0	./.:0,0:0:0:.:.:0,0,0	./.:0,0:0:0:.:.:0,0,0	./.:0,0:0:0:.:.:0,0,0	./.:0,0:0:0:.:.:0,0,0	./.:0,0:0:0:.:.:0,0,0	./.:0,0:0:0:.:.:0,0,0	0/0:1,0:1:3:.:.:0,3,36	./.:0,0:0:0:.:.:0,0,0	./.:0,0:0:0:.:.:0,0,0	./.:0,0:0:0:.:.:0,0,0	./.:0,0:0:0:.:.:0,0,0	./.:0,0:0:0:.:.:0,0,0	./.:0,0:0:0:.:.:0,0,0	0/0:1,0:1:3:.:.:0,3,18	./.:0,0:0:0:.:.:0,0,0	./.:0,0:0:0:.:.:0,0,0	./.:0,0:0:0:.:.:0,0,0	./.:0,0:0:0:.:.:0,0,0	./.:0,0:0:0:.:.:0,0,0	./.:0,0:0:0:.:.:0,0,0	1/1:0,3:3:9:.:.:114,9,0	./.:0,0:0:0:.:.:0,0,0	./.:0,0:0:0:.:.:0,0,0	./.:1,0:1:0:.:.:0,0,0	./.:0,0:0:0:.:.:0,0,0	./.:0,0:0:0:.:.:0,0,0	./.:1,0:1:0:.:.:0,0,0	1|1:0,2:2:6:1|1:6492034_A_T:82,6,0:6492034	./.:0,0:0:0:.:.:0,0,0	./.:1,0:1:0:.:.:0,0,0	./.:0,0:0:0:.:.:0,0,0	./.:1,0:1:0:.:.:0,0,0	./.:0,0:0:0:.:.:0,0,0	./.:0,0:0:0:.:.:0,0,0	./.:0,0:0:0:.:.:0,0,0	./.:0,0:0:0:.:.:0,0,0	./.:0,0:0:0:.:.:0,0,0	0/0:2,0:2:6:.:.:0,6,72	./.:0,0:0:0:.:.:0,0,0	./.:0,0:0:0:.:.:0,0,0	./.:0,0:0:0:.:.:0,0,0	./.:0,0:0:0:.:.:0,0,0	0/0:1,0:1:3:.:.:0,3,34	./.:0,0:0:0:.:.:0,0,0	0/0:1,0:1:3:.:.:0,3,35	./.:0,0:0:0:.:.:0,0,0	0/0:1,0:1:3:.:.:0,3,14	./.:0,0:0:0:.:.:0,0,0	0/0:2,0:2:6:.:.:0,6,49	./.:0,0:0:0:.:.:0,0,0	./.:0,0:0:0:.:.:0,0,0	./.:0,0:0:0:.:.:0,0,0	0/0:1,0:1:3:.:.:0,3,36	0/0:1,0:1:3:.:.:0,3,21	./.:0,0:0:0:.:.:0,0,0	./.:1,0:1:0:.:.:0,0,0	./.:0,0:0:0:.:.:0,0,0
Chr4	6492047	.	C	CT	234.48	.	AC=6;AF=0.136;AN=44;DP=30;ExcessHet=0.0000;FS=0.000;InbreedingCoeff=0.3402;MLEAC=16;MLEAF=0.364;MQ=60.00;QD=29.63;SOR=0.693	GT:AD:DP:GQ:PGT:PID:PL:PS	1|1:0,2:2:6:1|1:6492034_A_T:79,6,0:6492034	./.:0,0:0:0:.:.:0,0,0	./.:0,0:0:0:.:.:0,0,0	0/0:1,0:1:3:.:.:0,3,37	0/0:1,0:1:3:.:.:0,3,33	./.:0,0:0:0:.:.:0,0,0	./.:0,0:0:0:.:.:0,0,0	./.:0,0:0:0:.:.:0,0,0	0/0:2,0:2:6:.:.:0,6,80	./.:0,0:0:0:.:.:0,0,0	./.:0,0:0:0:.:.:0,0,0	0/0:1,0:1:3:.:.:0,3,38	./.:0,0:0:0:.:.:0,0,0	0/0:1,0:1:3:.:.:0,3,19	./.:0,0:0:0:.:.:0,0,0	./.:0,0:0:0:.:.:0,0,0	./.:0,0:0:0:.:.:0,0,0	./.:0,0:0:0:.:.:0,0,0	./.:0,0:0:0:.:.:0,0,0	./.:0,0:0:0:.:.:0,0,0	./.:0,0:0:0:.:.:0,0,0	./.:0,0:0:0:.:.:0,0,0	0/0:1,0:1:3:.:.:0,3,36	./.:0,0:0:0:.:.:0,0,0	./.:0,0:0:0:.:.:0,0,0	./.:0,0:0:0:.:.:0,0,0	./.:0,0:0:0:.:.:0,0,0	./.:0,0:0:0:.:.:0,0,0	./.:0,0:0:0:.:.:0,0,0	0/0:1,0:1:3:.:.:0,3,18	./.:0,0:0:0:.:.:0,0,0	./.:0,0:0:0:.:.:0,0,0	./.:0,0:0:0:.:.:0,0,0	./.:0,0:0:0:.:.:0,0,0	./.:0,0:0:0:.:.:0,0,0	./.:0,0:0:0:.:.:0,0,0	1/1:0,3:3:9:.:.:101,9,0	./.:0,0:0:0:.:.:0,0,0	./.:0,0:0:0:.:.:0,0,0	0/0:1,0:1:3:.:.:0,3,36	./.:0,0:0:0:.:.:0,0,0	0/0:1,0:1:3:.:.:0,3,36	./.:0,0:0:0:.:.:0,0,0	1|1:0,1:1:3:1|1:6492034_A_T:34,3,0:6492034	./.:0,0:0:0:.:.:0,0,0	0/0:1,0:1:3:.:.:0,3,40	./.:0,0:0:0:.:.:0,0,0	./.:1,0:1:0:.:.:0,0,0	./.:0,0:0:0:.:.:0,0,0	./.:0,0:0:0:.:.:0,0,0	./.:0,0:0:0:.:.:0,0,0	./.:0,0:0:0:.:.:0,0,0	./.:0,0:0:0:.:.:0,0,0	0/0:2,0:2:6:.:.:0,6,72	0/0:1,0:1:3:.:.:0,3,33	./.:0,0:0:0:.:.:0,0,0	./.:0,0:0:0:.:.:0,0,0	./.:0,0:0:0:.:.:0,0,0	0/0:1,0:1:3:.:.:0,3,34	./.:0,0:0:0:.:.:0,0,0	0/0:1,0:1:3:.:.:0,3,35	./.:0,0:0:0:.:.:0,0,0	0/0:1,0:1:3:.:.:0,3,14	./.:0,0:0:0:.:.:0,0,0	0/0:2,0:2:6:.:.:0,6,49	./.:0,0:0:0:.:.:0,0,0	./.:0,0:0:0:.:.:0,0,0	./.:0,0:0:0:.:.:0,0,0	0/0:1,0:1:3:.:.:0,3,36	0/0:1,0:1:3:.:.:0,3,21	./.:0,0:0:0:.:.:0,0,0	0/0:1,0:1:3:.:.:0,3,37	./.:0,0:0:0:.:.:0,0,0
Chr4	6494962	.	C	T	122.75	.	AC=2;AF=0.250;AN=8;DP=6;ExcessHet=0.0000;FS=0.000;InbreedingCoeff=0.3367;MLEAC=13;MLEAF=1.00;MQ=60.00;QD=28.81;SOR=2.303	GT:AD:DP:GQ:PL	./.:0,0:0:0:0,0,0	./.:0,0:0:0:0,0,0	./.:0,0:0:0:0,0,0	./.:0,0:0:0:0,0,0	./.:0,0:0:0:0,0,0	./.:0,0:0:0:0,0,0	./.:0,0:0:0:0,0,0	./.:0,0:0:0:0,0,0	./.:0,0:0:0:0,0,0	./.:0,0:0:0:0,0,0	./.:0,0:0:0:0,0,0	1/1:0,2:2:6:82,6,0	./.:0,0:0:0:0,0,0	./.:0,0:0:0:0,0,0	0/0:1,0:1:3:0,3,35	./.:0,0:0:0:0,0,0	./.:0,0:0:0:0,0,0	0/0:1,0:1:3:0,3,40	./.:0,0:0:0:0,0,0	./.:0,0:0:0:0,0,0	./.:0,0:0:0:0,0,0	./.:0,0:0:0:0,0,0	./.:0,0:0:0:0,0,0	./.:0,0:0:0:0,0,0	./.:0,0:0:0:0,0,0	0/0:1,0:1:3:0,3,35	./.:0,0:0:0:0,0,0	./.:0,0:0:0:0,0,0	./.:0,0:0:0:0,0,0	./.:0,0:0:0:0,0,0	./.:0,0:0:0:0,0,0	./.:0,0:0:0:0,0,0	./.:0,0:0:0:0,0,0	./.:0,0:0:0:0,0,0	./.:0,0:0:0:0,0,0	./.:0,0:0:0:0,0,0	./.:0,0:0:0:0,0,0	./.:0,0:0:0:0,0,0	./.:0,0:0:0:0,0,0	./.:0,0:0:0:0,0,0	./.:0,0:0:0:0,0,0	./.:0,0:0:0:0,0,0	./.:0,0:0:0:0,0,0	./.:0,0:0:0:0,0,0	./.:0,0:0:0:0,0,0	./.:0,0:0:0:0,0,0	./.:0,0:0:0:0,0,0	./.:0,0:0:0:0,0,0	./.:0,0:0:0:0,0,0	./.:0,0:0:0:0,0,0	./.:0,0:0:0:0,0,0	./.:0,0:0:0:0,0,0	./.:0,0:0:0:0,0,0	./.:0,0:0:0:0,0,0	./.:0,0:0:0:0,0,0	./.:0,0:0:0:0,0,0	./.:0,0:0:0:0,0,0	./.:0,0:0:0:0,0,0	./.:0,0:0:0:0,0,0	./.:0,0:0:0:0,0,0	./.:0,0:0:0:0,0,0	./.:0,0:0:0:0,0,0	./.:0,0:0:0:0,0,0	./.:0,0:0:0:0,0,0	./.:0,0:0:0:0,0,0	./.:0,0:0:0:0,0,0	./.:0,0:0:0:0,0,0	./.:0,0:0:0:0,0,0	./.:0,0:0:0:0,0,0	./.:0,0:0:0:0,0,0	./.:0,0:0:0:0,0,0	./.:0,0:0:0:0,0,0	./.:0,0:0:0:0,0,0
Chr4	6496324	.	C	T	1063.15	.	AC=16;AF=0.211;AN=76;DP=98;ExcessHet=0.0000;FS=0.000;InbreedingCoeff=0.4394;MLEAC=29;MLEAF=0.382;MQ=60.00;QD=26.10;SOR=0.765	GT:AD:DP:GQ:PL	./.:0,0:0:0:0,0,0	./.:1,0:1:0:0,0,0	0/0:1,0:1:3:0,3,37	0/0:1,0:1:3:0,3,36	1/1:0,2:2:6:79,6,0	1/1:0,2:2:6:79,6,0	0/0:1,0:1:3:0,3,23	0/0:2,0:2:6:0,6,77	0/0:2,0:2:6:0,6,76	0/0:4,0:4:12:0,12,123	0/0:2,0:2:6:0,6,63	./.:0,0:0:0:0,0,0	0/0:2,0:2:6:0,6,74	0/0:5,0:5:15:0,15,161	0/0:3,0:3:6:0,6,90	0/0:2,0:2:6:0,6,75	0/0:2,0:2:6:0,6,56	0/0:3,0:3:9:0,9,99	0/0:1,0:1:3:0,3,34	0/0:3,0:3:9:0,9,84	./.:0,0:0:0:0,0,0	./.:0,0:0:0:0,0,0	0/0:1,0:1:3:0,3,35	0/0:1,0:1:3:0,3,34	./.:0,0:0:0:0,0,0	./.:0,0:0:0:0,0,0	./.:0,0:0:0:0,0,0	./.:0,0:0:0:0,0,0	./.:0,0:0:0:0,0,0	./.:0,0:0:0:0,0,0	0/0:1,0:1:3:0,3,33	./.:0,0:0:0:0,0,0	./.:1,0:1:0:0,0,0	1/1:0,7:7:21:270,21,0	0/0:2,0:2:6:0,6,76	./.:0,0:0:0:0,0,0	./.:0,0:0:0:0,0,0	1/1:0,2:2:6:80,6,0	0/0:3,0:3:9:0,9,111	./.:1,0:1:0:0,0,0	./.:0,0:0:0:0,0,0	1/1:0,2:2:6:77,6,0	./.:1,0:1:0:0,0,0	./.:1,0:1:0:0,0,0	./.:1,0:1:0:0,0,0	./.:1,0:1:0:0,0,0	./.:0,0:0:0:0,0,0	./.:0,0:0:0:0,0,0	1/1:0,4:4:12:150,12,0	./.:0,0:0:0:0,0,0	./.:0,0:0:0:0,0,0	./.:0,0:0:0:0,0,0	./.:0,0:0:0:0,0,0	0/0:5,0:5:15:0,15,191	./.:0,0:0:0:0,0,0	0/0:1,0:1:3:0,3,13	./.:0,0:0:0:0,0,0	./.:0,0:0:0:0,0,0	./.:0,0:0:0:0,0,0	0/0:2,0:2:0:0,0,3	0/0:3,0:3:9:0,9,93	./.:0,0:0:0:0,0,0	0/0:1,0:1:3:0,3,36	./.:0,0:0:0:0,0,0	./.:0,0:0:0:0,0,0	0/0:1,0:1:3:0,3,37	0/0:2,0:2:6:0,6,76	1/1:0,3:3:9:121,9,0	0/0:2,0:2:6:0,6,74	0/0:2,0:2:6:0,6,49	./.:1,0:1:0:0,0,0	1/1:0,5:5:15:203,15,0	0/0:1,0:1:3:0,3,37
Chr4	6497014	.	T	C	990.09	.	AC=20;AF=0.263;AN=76;DP=101;ExcessHet=0.0000;FS=0.000;InbreedingCoeff=0.4536;MLEAC=33;MLEAF=0.434;MQ=60.00;QD=31.05;SOR=1.609	GT:AD:DP:GQ:PL	./.:1,0:1:0:0,0,0	./.:0,0:0:0:0,0,0	0/0:1,0:1:3:0,3,37	0/0:1,0:1:3:0,3,33	1/1:0,2:2:6:80,6,0	./.:0,0:0:0:0,0,0	0/0:1,0:1:3:0,3,37	0/0:1,0:1:3:0,3,41	0/0:5,0:5:15:0,15,155	0/0:6,0:6:18:0,18,215	0/0:2,0:2:6:0,6,60	./.:1,0:1:0:0,0,0	0/0:4,0:4:12:0,12,123	0/0:4,0:4:12:0,12,143	0/0:4,0:4:12:0,12,127	./.:0,0:0:0:0,0,0	./.:0,0:0:0:0,0,0	./.:0,0:0:0:0,0,0	0/0:1,0:1:3:0,3,36	0/0:1,0:1:3:0,3,21	0/0:1,0:1:3:0,3,31	0/0:1,0:1:3:0,3,37	0/0:1,0:1:3:0,3,35	./.:0,0:0:0:0,0,0	./.:0,0:0:0:0,0,0	./.:0,0:0:0:0,0,0	./.:0,0:0:0:0,0,0	./.:0,0:0:0:0,0,0	./.:0,0:0:0:0,0,0	0/0:5,0:5:15:0,15,169	0/0:1,0:1:3:0,3,36	0/0:2,0:2:6:0,6,73	./.:0,0:0:0:0,0,0	1/1:0,4:4:12:156,12,0	./.:0,0:0:0:0,0,0	./.:0,0:0:0:0,0,0	./.:0,0:0:0:0,0,0	1/1:0,2:2:6:79,6,0	./.:0,0:0:0:0,0,0	./.:0,0:0:0:0,0,0	./.:1,0:1:0:0,0,0	./.:1,0:1:0:0,0,0	1/1:0,2:2:6:80,6,0	1/1:0,3:3:9:120,9,0	./.:0,0:0:0:0,0,0	./.:0,0:0:0:0,0,0	./.:0,0:0:0:0,0,0	1/1:0,2:2:6:73,6,0	1/1:0,2:2:6:79,6,0	0/0:1,0:1:3:0,3,19	0/0:2,0:2:6:0,6,68	./.:0,0:0:0:0,0,0	0/0:2,0:2:6:0,6,40	0/0:1,0:1:3:0,3,38	./.:0,0:0:0:0,0,0	./.:0,0:0:0:0,0,0	./.:0,0:0:0:0,0,0	0/0:4,0:4:12:0,12,159	0/0:2,0:2:6:0,6,70	./.:0,0:0:0:0,0,0	0/0:5,0:5:15:0,15,194	1/1:0,2:2:6:79,6,0	0/0:4,0:4:12:0,12,109	./.:1,0:1:0:0,0,0	./.:1,0:1:0:0,0,0	0/0:2,0:2:6:0,6,41	./.:0,0:0:0:0,0,0	1/1:0,2:2:6:79,6,0	./.:0,0:0:0:0,0,0	./.:0,0:0:0:0,0,0	./.:0,0:0:0:0,0,0	1/1:0,4:4:12:153,12,0	0/0:1,0:1:3:0,3,24
Chr4	6497207	.	CG	C	56.8	.	AC=1;AF=9.804e-03;AN=102;BaseQRankSum=-1.383e+00;DP=134;ExcessHet=0.0000;FS=0.000;InbreedingCoeff=0.2900;MLEAC=2;MLEAF=0.020;MQ=60.00;MQRankSum=0.00;QD=14.20;ReadPosRankSum=-1.383e+00;SOR=0.105	GT:AD:DP:GQ:PL	0/0:2,0:2:6:0,6,76	0/0:1,0:1:3:0,3,18	0/0:4,0:4:12:0,12,92	0/0:1,0:1:3:0,3,36	0/0:3,0:3:9:0,9,87	./.:0,0:0:0:0,0,0	0/0:2,0:2:6:0,6,74	0/0:1,0:1:3:0,3,18	0/0:7,0:7:18:0,18,270	0/0:6,0:6:18:0,18,204	0/0:2,0:2:6:0,6,42	0/0:5,0:5:15:0,15,193	0/0:1,0:1:3:0,3,35	0/0:1,0:1:3:0,3,40	0/0:2,0:2:6:0,6,54	./.:0,0:0:0:0,0,0	./.:0,0:0:0:0,0,0	./.:0,0:0:0:0,0,0	./.:0,0:0:0:0,0,0	0/0:1,0:1:3:0,3,35	0/1:2,2:4:69:69,0,69	0/0:4,0:4:12:0,12,151	0/0:3,0:3:9:0,9,109	./.:0,0:0:0:0,0,0	0/0:1,0:1:3:0,3,20	./.:0,0:0:0:0,0,0	./.:0,0:0:0:0,0,0	./.:0,0:0:0:0,0,0	0/0:1,0:1:3:0,3,15	0/0:2,0:2:6:0,6,69	0/0:1,0:1:3:0,3,37	0/0:4,0:4:12:0,12,108	./.:0,0:0:0:0,0,0	./.:0,0:0:0:0,0,0	0/0:2,0:2:6:0,6,79	0/0:1,0:1:3:0,3,18	0/0:1,0:1:3:0,3,32	0/0:2,0:2:6:0,6,78	0/0:1,0:1:3:0,3,20	./.:0,0:0:0:0,0,0	0/0:2,0:2:3:0,3,45	0/0:4,0:4:12:0,12,150	0/0:1,0:1:3:0,3,19	0/0:5,0:5:15:0,15,186	0/0:2,0:2:6:0,6,75	./.:0,0:0:0:0,0,0	./.:0,0:0:0:0,0,0	0/0:4,0:4:12:0,12,117	0/0:5,0:5:15:0,15,132	0/0:3,0:3:9:0,9,94	0/0:1,0:1:3:0,3,31	./.:0,0:0:0:0,0,0	./.:0,0:0:0:0,0,0	0/0:3,0:3:9:0,9,113	0/0:1,0:1:3:0,3,21	./.:0,0:0:0:0,0,0	0/0:1,0:1:3:0,3,24	0/0:2,0:2:6:0,6,73	0/0:3,0:3:6:0,6,90	./.:0,0:0:0:0,0,0	0/0:5,0:5:15:0,15,148	0/0:3,0:3:9:0,9,112	0/0:6,0:6:18:0,18,197	0/0:3,0:3:9:0,9,110	0/0:1,0:1:3:0,3,36	./.:0,0:0:0:0,0,0	./.:0,0:0:0:0,0,0	0/0:3,0:3:9:0,9,112	0/0:1,0:1:3:0,3,33	./.:0,0:0:0:0,0,0	./.:0,0:0:0:0,0,0	0/0:7,0:7:21:0,21,224	0/0:2,0:2:6:0,6,74
Chr4	6497652	.	T	C	247.43	.	AC=6;AF=0.088;AN=68;DP=93;ExcessHet=0.0000;FS=0.000;InbreedingCoeff=0.3823;MLEAC=10;MLEAF=0.147;MQ=60.00;QD=27.69;SOR=0.941	GT:AD:DP:GQ:PL	./.:0,0:0:0:0,0,0	./.:1,0:1:0:0,0,0	0/0:3,0:3:9:0,9,83	0/0:1,0:1:3:0,3,35	./.:1,0:1:0:0,0,0	./.:0,0:0:0:0,0,0	0/0:4,0:4:12:0,12,113	0/0:1,0:1:3:0,3,36	0/0:4,0:4:12:0,12,126	0/0:3,0:3:9:0,9,107	0/0:4,0:4:12:0,12,128	0/0:1,0:1:3:0,3,38	0/0:1,0:1:3:0,3,37	0/0:3,0:3:9:0,9,111	0/0:2,0:2:3:0,3,45	0/0:3,0:3:9:0,9,84	./.:0,0:0:0:0,0,0	./.:0,0:0:0:0,0,0	0/0:2,0:2:6:0,6,75	0/0:3,0:3:9:0,9,98	./.:0,0:0:0:0,0,0	./.:0,0:0:0:0,0,0	0/0:2,0:2:6:0,6,58	./.:0,0:0:0:0,0,0	./.:0,0:0:0:0,0,0	./.:0,0:0:0:0,0,0	./.:0,0:0:0:0,0,0	0/0:1,0:1:3:0,3,34	./.:1,0:1:0:0,0,0	0/0:2,0:2:6:0,6,79	./.:0,0:0:0:0,0,0	./.:0,0:0:0:0,0,0	./.:2,0:2:0:0,0,0	./.:0,0:0:0:0,0,0	0/0:4,0:4:12:0,12,118	./.:1,0:1:0:0,0,0	./.:1,0:1:0:0,0,0	1/1:0,2:2:6:66,6,0	0/0:3,0:3:9:0,9,82	./.:1,0:1:0:0,0,0	./.:0,0:0:0:0,0,0	./.:1,0:1:0:0,0,0	./.:1,0:1:0:0,0,0	0/0:1,0:1:3:0,3,32	./.:1,0:1:0:0,0,0	0/0:4,0:4:0:0,0,48	0/0:3,0:3:9:0,9,85	./.:0,0:0:0:0,0,0	./.:1,0:1:0:0,0,0	0/0:1,0:1:3:0,3,15	./.:0,0:0:0:0,0,0	./.:0,0:0:0:0,0,0	0/0:1,0:1:3:0,3,38	0/0:1,0:1:3:0,3,37	1/1:0,2:2:6:76,6,0	./.:0,0:0:0:0,0,0	0/0:3,0:3:9:0,9,104	./.:0,0:0:0:0,0,0	0/0:2,0:2:6:0,6,61	./.:0,0:0:0:0,0,0	0/0:2,0:2:3:0,3,45	./.:3,0:3:0:0,0,0	0/0:2,0:2:3:0,3,45	./.:0,0:0:0:0,0,0	0/0:1,0:1:3:0,3,34	./.:0,0:0:0:0,0,0	./.:0,0:0:0:0,0,0	1/1:0,3:3:9:124,9,0	./.:0,0:0:0:0,0,0	./.:0,0:0:0:0,0,0	./.:0,0:0:0:0,0,0	./.:2,0:2:0:0,0,0	0/0:1,0:1:3:0,3,34
Chr4	6498037	.	T	TC	51.27	.	AC=1;AF=9.615e-03;AN=104;BaseQRankSum=-1.383e+00;DP=138;ExcessHet=0.0000;FS=0.000;InbreedingCoeff=0.2900;MLEAC=2;MLEAF=0.019;MQ=60.00;MQRankSum=0.00;QD=12.82;ReadPosRankSum=-6.740e-01;SOR=0.693	GT:AD:DP:GQ:PL	0/0:1,0:1:3:0,3,37	0/0:5,0:5:15:0,15,189	0/0:2,0:2:6:0,6,71	./.:0,0:0:0:0,0,0	./.:0,0:0:0:0,0,0	0/0:1,0:1:3:0,3,19	0/0:3,0:3:9:0,9,120	0/0:2,0:2:6:0,6,75	0/0:6,0:6:15:0,15,225	0/0:2,0:2:6:0,6,49	0/0:3,0:3:9:0,9,119	0/0:7,0:7:21:0,21,242	0/0:3,0:3:9:0,9,110	0/0:4,0:4:12:0,12,133	0/0:3,0:3:9:0,9,84	0/0:2,0:2:6:0,6,53	./.:0,0:0:0:0,0,0	./.:0,0:0:0:0,0,0	./.:0,0:0:0:0,0,0	./.:0,0:0:0:0,0,0	0/0:1,0:1:3:0,3,31	./.:0,0:0:0:0,0,0	0/0:4,0:4:12:0,12,148	0/0:1,0:1:3:0,3,24	./.:0,0:0:0:0,0,0	./.:0,0:0:0:0,0,0	./.:0,0:0:0:0,0,0	0/0:1,0:1:3:0,3,37	0/0:2,0:2:6:0,6,53	0/0:4,0:4:12:0,12,151	./.:0,0:0:0:0,0,0	0/0:1,0:1:3:0,3,34	./.:0,0:0:0:0,0,0	0/0:9,0:9:27:0,27,287	0/0:4,0:4:12:0,12,107	./.:0,0:0:0:0,0,0	0/0:4,0:4:12:0,12,141	0/0:3,0:3:9:0,9,102	0/0:2,0:2:6:0,6,75	0/0:2,0:2:6:0,6,71	0/0:4,0:4:12:0,12,122	0/0:1,0:1:3:0,3,38	./.:0,0:0:0:0,0,0	0/0:3,0:3:9:0,9,101	./.:0,0:0:0:0,0,0	./.:0,0:0:0:0,0,0	0/0:1,0:1:3:0,3,33	0/0:1,0:1:3:0,3,36	0/0:2,0:2:6:0,6,49	0/0:1,0:1:3:0,3,34	./.:0,0:0:0:0,0,0	0/0:3,0:3:9:0,9,81	0/0:1,0:1:3:0,3,37	0/0:3,0:3:9:0,9,105	0/0:1,0:1:3:0,3,18	0/0:2,0:2:6:0,6,74	0/0:2,0:2:6:0,6,76	0/0:2,0:2:6:0,6,49	./.:0,0:0:0:0,0,0	./.:0,0:0:0:0,0,0	0/0:7,0:7:18:0,18,270	0/0:1,0:1:3:0,3,31	./.:0,0:0:0:0,0,0	0/0:2,0:2:6:0,6,75	./.:0,0:0:0:0,0,0	0/0:4,0:4:12:0,12,138	0/0:1,0:1:3:0,3,34	0/0:1,0:1:3:0,3,35	0/0:2,0:2:6:0,6,60	0/0:2,0:2:6:0,6,78	0/0:1,0:1:3:0,3,37	0/1:2,2:4:64:64,0,67	0/0:4,0:4:12:0,12,99
Chr4	6498738	.	C	A	1533.93	.	AC=28;AF=0.269;AN=104;BaseQRankSum=0.598;DP=185;ExcessHet=0.0000;FS=0.000;InbreedingCoeff=0.4941;MLEAC=35;MLEAF=0.337;MQ=60.00;MQRankSum=0.00;QD=31.96;ReadPosRankSum=0.00;SOR=0.818	GT:AD:DP:GQ:PL	./.:1,0:1:0:0,0,0	1/1:0,2:2:6:77,6,0	0/0:3,0:3:9:0,9,88	0/0:2,0:2:6:0,6,63	1/1:0,2:2:6:71,6,0	./.:1,0:1:0:0,0,0	0/0:1,0:1:3:0,3,34	./.:0,0:0:0:0,0,0	0/0:5,0:5:15:0,15,159	0/0:5,0:5:15:0,15,180	0/0:6,0:6:18:0,18,234	0/1:3,3:6:71:94,0,71	0/0:5,0:5:15:0,15,172	0/0:9,0:9:27:0,27,267	0/0:3,0:3:9:0,9,85	./.:0,0:0:0:0,0,0	./.:0,0:0:0:0,0,0	./.:0,0:0:0:0,0,0	./.:0,0:0:0:0,0,0	0/0:3,0:3:9:0,9,102	./.:0,0:0:0:0,0,0	0/0:1,0:1:3:0,3,35	0/0:4,0:4:12:0,12,132	0/0:1,0:1:3:0,3,37	./.:0,0:0:0:0,0,0	./.:0,0:0:0:0,0,0	./.:0,0:0:0:0,0,0	0/0:2,0:2:6:0,6,75	1/1:0,2:2:6:74,6,0	0/0:6,0:6:18:0,18,234	0/0:2,0:2:6:0,6,74	0/0:2,0:2:6:0,6,68	./.:0,0:0:0:0,0,0	1/1:0,3:3:9:112,9,0	0/0:6,0:6:18:0,18,193	./.:1,0:1:0:0,0,0	1/1:0,6:6:18:224,18,0	1/1:0,2:2:6:78,6,0	0/0:3,0:3:9:0,9,118	./.:1,0:1:0:0,0,0	0/0:1,0:1:3:0,3,20	1/1:0,2:2:6:75,6,0	./.:1,0:1:0:0,0,0	1/1:0,6:6:18:225,18,0	./.:1,0:1:0:0,0,0	0/1:2,2:4:66:66,0,70	0/0:3,0:3:9:0,9,93	1/1:0,4:4:12:131,12,0	1/1:0,2:2:6:77,6,0	0/0:2,0:2:6:0,6,76	0/0:2,0:2:6:0,6,62	./.:0,0:0:0:0,0,0	./.:0,0:0:0:0,0,0	0/0:6,0:6:18:0,18,189	./.:0,0:0:0:0,0,0	0/0:1,0:1:3:0,3,21	0/0:2,0:2:6:0,6,65	0/0:3,0:3:9:0,9,71	0/0:4,0:4:12:0,12,122	./.:0,0:0:0:0,0,0	0/0:3,0:3:9:0,9,114	0/0:3,0:3:0:0,0,43	0/0:2,0:2:6:0,6,57	./.:1,0:1:0:0,0,0	0/0:1,0:1:3:0,3,35	0/0:4,0:4:12:0,12,152	0/0:3,0:3:9:0,9,115	1/1:0,3:3:9:116,9,0	0/0:2,0:2:6:0,6,61	0/0:1,0:1:3:0,3,36	1/1:0,2:2:6:77,6,0	1/1:0,2:2:6:73,6,0	0/0:1,0:1:3:0,3,34
Chr4	6499066	.	GA	G	69.23	.	AC=2;AF=0.045;AN=44;DP=33;ExcessHet=0.0000;FS=0.000;InbreedingCoeff=0.3445;MLEAC=5;MLEAF=0.114;MQ=60.00;QD=34.61;SOR=0.693	GT:AD:DP:GQ:PL	./.:0,0:0:0:0,0,0	./.:0,0:0:0:0,0,0	./.:0,0:0:0:0,0,0	0/0:2,0:2:6:0,6,49	./.:0,0:0:0:0,0,0	./.:0,0:0:0:0,0,0	./.:0,0:0:0:0,0,0	0/0:2,0:2:6:0,6,75	./.:0,0:0:0:0,0,0	./.:0,0:0:0:0,0,0	./.:0,0:0:0:0,0,0	0/0:1,0:1:3:0,3,37	./.:0,0:0:0:0,0,0	0/0:2,0:2:6:0,6,57	./.:0,0:0:0:0,0,0	./.:0,0:0:0:0,0,0	./.:0,0:0:0:0,0,0	./.:0,0:0:0:0,0,0	./.:0,0:0:0:0,0,0	./.:0,0:0:0:0,0,0	./.:0,0:0:0:0,0,0	./.:0,0:0:0:0,0,0	0/0:1,0:1:3:0,3,34	./.:0,0:0:0:0,0,0	./.:0,0:0:0:0,0,0	./.:0,0:0:0:0,0,0	0/0:1,0:1:3:0,3,16	./.:0,0:0:0:0,0,0	0/0:4,0:4:12:0,12,120	0/0:1,0:1:3:0,3,35	./.:0,0:0:0:0,0,0	0/0:2,0:2:6:0,6,42	./.:0,0:0:0:0,0,0	0/0:1,0:1:3:0,3,36	./.:0,0:0:0:0,0,0	./.:0,0:0:0:0,0,0	0/0:1,0:1:3:0,3,36	./.:0,0:0:0:0,0,0	0/0:1,0:1:3:0,3,38	./.:0,0:0:0:0,0,0	0/0:1,0:1:3:0,3,40	0/0:2,0:2:6:0,6,74	0/0:1,0:1:3:0,3,36	0/0:1,0:1:3:0,3,32	./.:0,0:0:0:0,0,0	./.:0,0:0:0:0,0,0	./.:0,0:0:0:0,0,0	0/0:1,0:1:3:0,3,33	./.:0,0:0:0:0,0,0	./.:0,0:0:0:0,0,0	./.:0,0:0:0:0,0,0	./.:0,0:0:0:0,0,0	0/0:2,0:2:6:0,6,46	0/0:2,0:2:6:0,6,73	./.:0,0:0:0:0,0,0	0/0:1,0:1:3:0,3,38	./.:0,0:0:0:0,0,0	./.:0,0:0:0:0,0,0	./.:0,0:0:0:0,0,0	./.:0,0:0:0:0,0,0	./.:0,0:0:0:0,0,0	./.:0,0:0:0:0,0,0	./.:0,0:0:0:0,0,0	./.:0,0:0:0:0,0,0	./.:0,0:0:0:0,0,0	./.:0,0:0:0:0,0,0	./.:0,0:0:0:0,0,0	./.:0,0:0:0:0,0,0	./.:0,0:0:0:0,0,0	1/1:0,2:2:6:71,6,0	./.:0,0:0:0:0,0,0	0/0:1,0:1:3:0,3,34	./.:0,0:0:0:0,0,0
Chr4	6509932	.	C	A	91.05	.	AC=2;AF=0.077;AN=26;DP=20;ExcessHet=0.0000;FS=0.000;InbreedingCoeff=0.3463;MLEAC=7;MLEAF=0.269;MQ=60.00;QD=23.73;SOR=2.303	GT:AD:DP:GQ:PL	./.:0,0:0:0:0,0,0	1/1:0,2:2:6:81,6,0	./.:0,0:0:0:0,0,0	./.:0,0:0:0:0,0,0	./.:0,0:0:0:0,0,0	./.:1,0:1:0:0,0,0	./.:0,0:0:0:0,0,0	./.:0,0:0:0:0,0,0	./.:0,0:0:0:0,0,0	0/0:1,0:1:3:0,3,32	./.:0,0:0:0:0,0,0	./.:0,0:0:0:0,0,0	./.:0,0:0:0:0,0,0	./.:0,0:0:0:0,0,0	./.:0,0:0:0:0,0,0	./.:0,0:0:0:0,0,0	./.:0,0:0:0:0,0,0	./.:0,0:0:0:0,0,0	./.:0,0:0:0:0,0,0	./.:0,0:0:0:0,0,0	./.:0,0:0:0:0,0,0	./.:0,0:0:0:0,0,0	./.:0,0:0:0:0,0,0	./.:0,0:0:0:0,0,0	./.:0,0:0:0:0,0,0	./.:0,0:0:0:0,0,0	./.:0,0:0:0:0,0,0	./.:0,0:0:0:0,0,0	./.:0,0:0:0:0,0,0	./.:0,0:0:0:0,0,0	./.:0,0:0:0:0,0,0	./.:0,0:0:0:0,0,0	0/0:1,0:1:3:0,3,37	0/0:1,0:1:3:0,3,35	./.:0,0:0:0:0,0,0	./.:0,0:0:0:0,0,0	./.:0,0:0:0:0,0,0	./.:0,0:0:0:0,0,0	./.:0,0:0:0:0,0,0	./.:0,0:0:0:0,0,0	./.:0,0:0:0:0,0,0	./.:0,0:0:0:0,0,0	./.:0,0:0:0:0,0,0	./.:0,0:0:0:0,0,0	./.:0,0:0:0:0,0,0	./.:0,0:0:0:0,0,0	./.:0,0:0:0:0,0,0	0/0:2,0:2:6:0,6,65	./.:0,0:0:0:0,0,0	./.:0,0:0:0:0,0,0	0/0:1,0:1:3:0,3,33	./.:0,0:0:0:0,0,0	./.:0,0:0:0:0,0,0	./.:0,0:0:0:0,0,0	0/0:1,0:1:3:0,3,36	./.:0,0:0:0:0,0,0	0/0:1,0:1:3:0,3,38	0/0:3,0:3:9:0,9,85	./.:0,0:0:0:0,0,0	./.:0,0:0:0:0,0,0	./.:0,0:0:0:0,0,0	./.:0,0:0:0:0,0,0	./.:0,0:0:0:0,0,0	./.:0,0:0:0:0,0,0	0/0:1,0:1:3:0,3,36	./.:0,0:0:0:0,0,0	0/0:2,0:2:6:0,6,49	0/0:1,0:1:3:0,3,36	./.:0,0:0:0:0,0,0	./.:0,0:0:0:0,0,0	./.:0,0:0:0:0,0,0	./.:0,0:0:0:0,0,0	0/0:2,0:2:6:0,6,49
Chr4	6516649	.	C	T	198.35	.	AC=3;AF=0.029;AN=104;BaseQRankSum=0.842;DP=327;ExcessHet=0.0000;FS=10.792;InbreedingCoeff=0.4638;MLEAC=3;MLEAF=0.029;MQ=60.00;MQRankSum=0.00;QD=22.04;ReadPosRankSum=0.126;SOR=3.901	GT:AD:DP:GQ:PL	./.:0,0:0:0:0,0,0	./.:0,0:0:0:0,0,0	0/0:2,0:2:6:0,6,80	0/0:6,0:6:18:0,18,232	./.:0,0:0:0:0,0,0	./.:0,0:0:0:0,0,0	0/0:2,0:2:6:0,6,82	0/0:3,0:3:9:0,9,118	0/0:5,0:5:15:0,15,198	0/0:12,0:12:36:0,36,384	0/0:5,0:5:15:0,15,167	0/0:2,0:2:6:0,6,49	0/0:10,0:10:30:0,30,284	0/0:4,0:4:12:0,12,144	0/0:8,0:8:24:0,24,290	0/0:9,0:9:27:0,27,288	0/0:9,0:9:27:0,27,330	0/0:11,0:11:33:0,33,373	0/0:1,0:1:3:0,3,33	0/0:6,0:6:18:0,18,205	0/0:2,0:2:6:0,6,65	0/0:2,0:2:6:0,6,70	0/0:9,0:9:27:0,27,346	0/0:1,0:1:3:0,3,33	0/0:6,0:6:18:0,18,193	0/0:2,0:2:6:0,6,80	0/0:1,0:1:3:0,3,39	0/0:7,0:7:21:0,21,268	0/0:2,0:2:6:0,6,72	0/0:5,0:5:15:0,15,191	0/0:2,0:2:6:0,6,75	0/0:6,0:6:18:0,18,179	./.:0,0:0:0:0,0,0	./.:1,0:1:0:0,0,0	0/0:5,0:5:15:0,15,184	./.:0,0:0:0:0,0,0	./.:0,0:0:0:0,0,0	./.:0,0:0:0:0,0,0	0/0:16,0:16:48:0,48,584	./.:0,0:0:0:0,0,0	./.:1,0:1:0:0,0,0	./.:1,0:1:0:0,0,0	./.:0,0:0:0:0,0,0	0/1:3,3:6:73:105,0,73	1/1:0,3:3:9:125,9,0	0/0:2,0:2:6:0,6,71	0/0:11,0:11:33:0,33,368	./.:1,0:1:0:0,0,0	./.:1,0:1:0:0,0,0	0/0:5,0:5:15:0,15,188	0/0:2,0:2:6:0,6,62	./.:0,0:0:0:0,0,0	0/0:10,0:10:30:0,30,302	0/0:10,0:10:30:0,30,326	./.:0,0:0:0:0,0,0	0/0:5,0:5:15:0,15,200	0/0:9,0:9:27:0,27,311	0/0:10,0:10:30:0,30,303	0/0:4,0:4:12:0,12,154	0/0:1,0:1:3:0,3,20	0/0:7,0:7:21:0,21,241	0/0:4,0:4:9:0,9,135	0/0:12,0:12:36:0,36,410	./.:0,0:0:0:0,0,0	0/0:8,0:8:24:0,24,249	0/0:7,0:7:21:0,21,269	0/0:10,0:10:30:0,30,299	./.:1,0:1:0:0,0,0	0/0:9,0:9:27:0,27,341	0/0:9,0:9:27:0,27,321	./.:0,0:0:0:0,0,0	./.:0,0:0:0:0,0,0	0/0:7,0:7:21:0,21,234
Chr4	6516725	.	G	A	4633.72	.	AC=46;AF=0.324;AN=142;BaseQRankSum=0.623;DP=576;ExcessHet=0.0000;FS=2.646;InbreedingCoeff=0.7459;MLEAC=45;MLEAF=0.317;MQ=60.00;MQRankSum=0.00;QD=34.32;ReadPosRankSum=1.28;SOR=1.085	GT:AD:DP:GQ:PL	1/1:0,3:3:9:120,9,0	1/1:0,5:5:15:201,15,0	0/0:6,0:6:18:0,18,199	0/0:13,0:13:39:0,39,502	1/1:0,4:4:12:161,12,0	./.:0,0:0:0:0,0,0	0/0:4,0:4:12:0,12,150	0/0:6,0:6:18:0,18,202	0/0:9,0:9:0:0,0,252	0/0:12,0:12:36:0,36,432	0/0:9,0:9:27:0,27,276	0/1:4,2:6:58:58,0,112	0/0:12,0:12:36:0,36,407	0/0:3,0:3:9:0,9,109	0/0:9,0:9:27:0,27,276	0/0:12,0:12:36:0,36,401	0/0:12,0:12:33:0,33,495	0/0:12,0:12:36:0,36,437	0/0:1,0:1:3:0,3,36	0/0:9,0:9:27:0,27,293	0/0:4,0:4:12:0,12,128	0/0:6,0:6:18:0,18,182	0/0:14,0:14:42:0,42,516	0/0:1,0:1:3:0,3,33	0/0:7,0:7:21:0,21,237	0/0:5,0:5:15:0,15,183	0/0:2,0:2:6:0,6,76	0/0:6,0:6:18:0,18,218	0/1:2,2:4:64:64,0,66	0/0:10,0:10:27:0,27,405	0/0:5,0:5:15:0,15,190	0/0:7,0:7:21:0,21,282	1/1:0,8:8:24:326,24,0	1/1:0,6:6:18:229,18,0	0/0:7,0:7:21:0,21,236	1/1:0,4:4:12:161,12,0	1/1:0,7:7:21:282,21,0	1/1:0,5:5:15:206,15,0	0/0:20,0:20:48:0,48,720	1/1:0,3:3:9:122,9,0	1/1:0,9:9:27:355,27,0	1/1:0,5:5:15:205,15,0	1/1:0,3:3:9:121,9,0	0/1:2,7:9:55:258,0,55	1/1:0,2:2:6:82,6,0	0/1:4,2:6:67:67,0,113	0/0:10,0:10:24:0,24,360	1/1:0,5:5:15:186,15,0	1/1:1,5:6:8:194,8,0	0/0:8,0:8:24:0,24,270	0/0:4,0:4:12:0,12,115	1/1:0,5:5:15:183,15,0	0/0:11,0:11:33:0,33,371	0/0:13,0:13:39:0,39,414	1/1:0,2:2:6:76,6,0	0/0:12,0:12:36:0,36,420	0/0:10,0:10:30:0,30,383	0/0:8,0:8:21:0,21,315	0/0:5,0:5:12:0,12,180	./.:1,0:1:0:0,0,0	0/0:11,0:11:33:0,33,359	0/0:10,0:10:0:0,0,284	0/0:16,0:16:45:0,45,675	1/1:0,7:7:21:283,21,0	0/0:9,0:9:27:0,27,303	0/0:12,0:12:36:0,36,413	0/0:13,0:13:39:0,39,440	1/1:0,9:9:27:338,27,0	0/0:13,0:13:36:0,36,540	0/0:9,0:9:27:0,27,319	1/1:0,7:7:21:284,21,0	1/1:0,5:5:15:200,15,0	0/0:11,0:11:33:0,33,338
Chr4	6516762	.	C	CT	58.62	.	AC=3;AF=0.027;AN=112;BaseQRankSum=0.00;DP=436;ExcessHet=0.1190;FS=1.814;InbreedingCoeff=0.3726;MLEAC=4;MLEAF=0.036;MQ=60.00;MQRankSum=0.00;QD=1.83;ReadPosRankSum=-2.150e-01;SOR=1.329	GT:AD:DP:GQ:PL	./.:0,0:0:0:0,0,0	./.:0,0:0:0:0,0,0	0/0:7,0:7:21:0,21,237	0/0:15,0:15:45:0,45,502	0/0:1,0:1:3:0,3,38	./.:0,0:0:0:0,0,0	0/0:6,0:6:18:0,18,207	0/0:5,0:5:15:0,15,190	0/0:10,0:10:30:0,30,393	0/0:10,0:10:30:0,30,366	0/1:7,2:9:35:35,0,191	0/0:3,0:3:9:0,9,112	0/1:10,2:12:27:27,0,254	0/0:7,0:7:21:0,21,245	0/0:8,0:8:24:0,24,256	0/0:14,0:14:39:0,39,585	0/0:12,0:12:36:0,36,473	0/0:13,0:13:30:0,30,450	0/0:1,0:1:3:0,3,36	0/0:8,0:8:24:0,24,277	0/0:4,0:4:12:0,12,130	0/0:7,0:7:21:0,21,260	0/0:12,0:12:33:0,33,495	0/0:1,0:1:3:0,3,33	0/0:6,0:6:18:0,18,244	0/0:3,0:3:9:0,9,102	0/0:2,0:2:6:0,6,76	0/0:8,0:8:21:0,21,315	0/0:3,0:3:6:0,6,90	0/0:9,0:9:27:0,27,331	0/0:5,0:5:15:0,15,176	0/0:11,0:11:33:0,33,384	./.:0,0:0:0:0,0,0	./.:0,0:0:0:0,0,0	0/0:8,0:8:21:0,21,315	./.:0,0:0:0:0,0,0	0/0:1,0:1:3:0,3,15	0/0:1,0:1:3:0,3,39	0/0:21,0:21:57:0,57,855	./.:0,0:0:0:0,0,0	./.:0,0:0:0:0,0,0	0/0:1,0:1:3:0,3,37	./.:0,0:0:0:0,0,0	0/0:1,0:1:3:0,3,37	./.:0,0:0:0:0,0,0	0/0:4,0:4:12:0,12,123	0/0:6,0:6:18:0,18,220	./.:0,0:0:0:0,0,0	./.:0,0:0:0:0,0,0	0/0:11,0:11:30:0,30,450	0/0:5,0:5:15:0,15,161	./.:0,0:0:0:0,0,0	0/0:9,0:9:27:0,27,357	0/0:12,0:12:33:0,33,495	./.:0,0:0:0:0,0,0	0/0:13,0:13:39:0,39,438	0/0:10,0:10:27:0,27,405	0/0:8,0:8:18:0,18,270	0/0:4,0:4:12:0,12,135	0/0:1,0:1:3:0,3,38	0/0:11,0:11:33:0,33,359	0/0:9,0:9:27:0,27,315	0/0:12,0:12:36:0,36,438	./.:0,0:0:0:0,0,0	0/0:8,0:8:24:0,24,314	0/0:14,0:14:42:0,42,476	0/0:14,0:14:42:0,42,528	0/0:2,0:2:6:0,6,49	0/0:13,0:13:39:0,39,487	0/1:9,2:11:29:29,0,247	./.:0,0:0:0:0,0,0	./.:0,0:0:0:0,0,0	0/0:12,0:12:36:0,36,382
Chr4	6516821	.	A	G	593.61	.	AC=14;AF=0.125;AN=112;BaseQRankSum=0.818;DP=571;ExcessHet=0.0000;FS=3.325;InbreedingCoeff=0.5755;MLEAC=12;MLEAF=0.107;MQ=60.00;MQRankSum=0.00;QD=16.49;ReadPosRankSum=1.65;SOR=1.445	GT:AD:DP:GQ:PL	./.:1,0:1:0:0,0,0	./.:1,0:1:0:0,0,0	0/0:8,0:8:24:0,24,285	0/0:20,0:20:60:0,60,736	./.:1,0:1:0:0,0,0	./.:0,0:0:0:0,0,0	0/0:11,0:11:33:0,33,400	0/0:5,0:5:15:0,15,170	0/1:14,2:16:32:32,0,420	0/0:12,0:12:36:0,36,445	0/0:8,0:8:24:0,24,318	0/0:5,0:5:0:0,0,88	0/0:11,0:11:30:0,30,450	0/0:8,0:8:24:0,24,298	0/0:12,0:12:33:0,33,495	0/0:18,0:18:51:0,51,765	0/0:13,0:13:36:0,36,540	0/0:15,0:15:45:0,45,515	0/0:2,0:2:6:0,6,65	0/0:7,0:7:21:0,21,249	0/0:6,0:6:12:0,12,180	0/0:8,0:8:24:0,24,278	0/0:11,0:11:30:0,30,450	./.:0,0:0:0:0,0,0	0/0:3,0:3:6:0,6,90	0/0:5,0:5:15:0,15,174	0/0:3,0:3:9:0,9,119	0/0:10,0:10:30:0,30,384	0/1:3,2:5:63:63,0,104	0/0:8,0:8:24:0,24,303	0/0:8,0:8:24:0,24,268	0/0:13,0:13:39:0,39,447	1/1:0,3:3:9:117,9,0	./.:1,0:1:0:0,0,0	0/0:12,0:12:36:0,36,491	./.:0,0:0:0:0,0,0	./.:1,0:1:0:0,0,0	./.:1,0:1:0:0,0,0	0/0:21,0:21:60:0,60,732	./.:0,0:0:0:0,0,0	1/1:0,2:2:6:76,6,0	1/1:0,2:2:6:76,6,0	./.:1,0:1:0:0,0,0	0/0:4,0:4:0:0,0,48	./.:0,0:0:0:0,0,0	0/0:4,0:4:12:0,12,154	0/0:11,0:11:33:0,33,442	./.:0,0:0:0:0,0,0	1/1:0,3:3:9:119,9,0	0/0:15,0:15:45:0,45,541	0/0:5,0:5:15:0,15,174	./.:0,0:0:0:0,0,0	0/0:9,0:9:27:0,27,323	0/0:16,0:16:48:0,48,564	./.:0,0:0:0:0,0,0	0/0:20,0:20:60:0,60,738	0/0:11,0:11:33:0,33,453	0/0:5,0:5:15:0,15,170	0/0:10,0:10:30:0,30,386	0/0:2,0:2:6:0,6,57	0/0:10,0:10:30:0,30,372	0/0:7,0:7:21:0,21,241	0/0:17,0:17:45:0,45,675	1/1:0,2:2:6:79,6,0	0/0:9,0:9:27:0,27,297	0/0:17,0:17:51:0,51,601	0/0:14,0:14:42:0,42,509	1/1:0,3:3:9:117,9,0	0/0:16,0:16:45:0,45,675	0/0:12,0:12:36:0,36,440	./.:1,0:1:0:0,0,0	./.:1,0:1:0:0,0,0	0/0:6,0:6:18:0,18,224
Chr4	6516953	.	T	C	7538.44	.	AC=50;AF=0.342;AN=146;BaseQRankSum=0.967;DP=757;ExcessHet=0.0000;FS=2.787;InbreedingCoeff=0.7526;MLEAC=49;MLEAF=0.336;MQ=60.00;MQRankSum=0.00;QD=34.90;ReadPosRankSum=0.967;SOR=0.613	GT:AD:DP:GQ:PL	1/1:0,12:12:36:493,36,0	1/1:0,10:10:30:422,30,0	0/0:14,0:14:42:0,42,462	0/0:18,0:18:45:0,45,675	1/1:0,11:11:33:457,33,0	1/1:0,3:3:9:126,9,0	0/0:10,0:10:27:0,27,405	0/0:12,0:12:36:0,36,385	0/0:14,0:14:36:0,36,540	0/0:16,0:16:48:0,48,560	0/0:6,0:6:18:0,18,235	0/1:7,4:11:99:135,0,190	0/0:15,0:15:39:0,39,585	0/0:7,0:7:18:0,18,270	0/0:10,0:10:30:0,30,360	0/0:15,0:15:39:0,39,585	0/0:15,0:15:45:0,45,525	0/0:13,0:13:39:0,39,501	0/0:2,0:2:6:0,6,59	0/0:4,0:4:12:0,12,142	0/0:5,0:5:9:0,9,135	0/0:9,0:9:27:0,27,317	0/0:13,0:13:36:0,36,540	0/0:1,0:1:3:0,3,32	0/0:6,0:6:18:0,18,228	0/0:5,0:5:15:0,15,180	0/1:2,6:8:61:229,0,61	0/0:10,0:10:30:0,30,332	0/1:1,2:3:29:73,0,29	0/0:12,0:12:33:0,33,495	0/0:9,0:9:27:0,27,309	0/0:11,0:11:27:0,27,405	1/1:0,6:6:18:245,18,0	1/1:0,8:8:24:323,24,0	0/0:12,0:12:30:0,30,450	1/1:0,3:3:9:123,9,0	1/1:0,12:12:36:500,36,0	1/1:0,10:10:30:414,30,0	0/0:11,0:11:27:0,27,405	1/1:0,7:7:21:288,21,0	1/1:0,10:10:30:406,30,0	1/1:0,10:10:30:419,30,0	1/1:0,3:3:9:91,9,0	0/1:5,8:13:99:286,0,167	1/1:0,9:9:27:378,27,0	0/0:6,0:6:0:0,0,129	0/0:14,0:14:36:0,36,540	1/1:0,5:5:15:192,15,0	1/1:0,2:2:6:84,6,0	0/0:13,0:13:39:0,39,454	0/0:8,0:8:24:0,24,260	1/1:0,7:7:21:264,21,0	0/0:13,0:13:39:0,39,516	0/0:19,0:19:48:0,48,720	1/1:0,4:4:12:163,12,0	0/0:14,0:14:27:0,27,405	0/0:9,0:9:24:0,24,360	0/0:11,0:11:33:0,33,310	0/0:9,0:9:21:0,21,315	0/1:3,2:5:65:65,0,108	0/0:15,0:15:42:0,42,630	0/1:7,5:12:99:173,0,250	0/0:9,0:9:21:0,21,315	1/1:0,9:9:27:369,27,0	0/0:10,0:10:30:0,30,359	0/0:15,0:15:42:0,42,630	0/0:16,0:16:42:0,42,630	1/1:0,3:3:9:121,9,0	0/0:8,0:8:24:0,24,283	0/0:15,0:15:36:0,36,540	1/1:0,13:13:39:538,39,0	1/1:0,7:7:21:294,21,0	0/0:4,0:4:12:0,12,157
Chr4	6517191	.	C	A	88	.	AC=2;AF=0.071;AN=28;DP=19;ExcessHet=0.0000;FS=0.000;InbreedingCoeff=0.3294;MLEAC=7;MLEAF=0.250;MQ=60.00;QD=30.42;SOR=2.303	GT:AD:DP:GQ:PL	./.:0,0:0:0:0,0,0	./.:1,0:1:0:0,0,0	./.:0,0:0:0:0,0,0	0/0:1,0:1:3:0,3,16	./.:0,0:0:0:0,0,0	./.:0,0:0:0:0,0,0	./.:0,0:0:0:0,0,0	./.:0,0:0:0:0,0,0	./.:0,0:0:0:0,0,0	./.:0,0:0:0:0,0,0	0/0:1,0:1:3:0,3,37	./.:0,0:0:0:0,0,0	./.:0,0:0:0:0,0,0	./.:0,0:0:0:0,0,0	0/0:1,0:1:3:0,3,37	0/0:1,0:1:3:0,3,41	./.:0,0:0:0:0,0,0	./.:0,0:0:0:0,0,0	0/0:1,0:1:3:0,3,36	0/0:1,0:1:3:0,3,37	0/0:1,0:1:3:0,3,32	./.:0,0:0:0:0,0,0	./.:0,0:0:0:0,0,0	./.:0,0:0:0:0,0,0	./.:0,0:0:0:0,0,0	./.:0,0:0:0:0,0,0	./.:0,0:0:0:0,0,0	./.:0,0:0:0:0,0,0	./.:0,0:0:0:0,0,0	0/0:1,0:1:3:0,3,21	./.:0,0:0:0:0,0,0	0/0:1,0:1:3:0,3,34	./.:0,0:0:0:0,0,0	./.:0,0:0:0:0,0,0	./.:0,0:0:0:0,0,0	./.:0,0:0:0:0,0,0	./.:0,0:0:0:0,0,0	./.:1,0:1:0:0,0,0	0/0:1,0:1:3:0,3,20	./.:0,0:0:0:0,0,0	./.:0,0:0:0:0,0,0	./.:1,0:1:0:0,0,0	./.:0,0:0:0:0,0,0	./.:0,0:0:0:0,0,0	./.:0,0:0:0:0,0,0	./.:0,0:0:0:0,0,0	0/0:1,0:1:3:0,3,37	./.:0,0:0:0:0,0,0	./.:0,0:0:0:0,0,0	./.:0,0:0:0:0,0,0	0/0:1,0:1:3:0,3,36	./.:0,0:0:0:0,0,0	./.:0,0:0:0:0,0,0	./.:0,0:0:0:0,0,0	./.:0,0:0:0:0,0,0	./.:0,0:0:0:0,0,0	./.:0,0:0:0:0,0,0	./.:0,0:0:0:0,0,0	./.:0,0:0:0:0,0,0	./.:0,0:0:0:0,0,0	./.:0,0:0:0:0,0,0	./.:0,0:0:0:0,0,0	./.:0,0:0:0:0,0,0	./.:1,0:1:0:0,0,0	./.:0,0:0:0:0,0,0	./.:0,0:0:0:0,0,0	./.:0,0:0:0:0,0,0	./.:0,0:0:0:0,0,0	./.:0,0:0:0:0,0,0	0/0:1,0:1:3:0,3,32	1/1:0,2:2:6:76,6,0	./.:0,0:0:0:0,0,0	./.:0,0:0:0:0,0,0
Chr4	6517600	.	A	C	6700.98	.	AC=46;AF=0.329;AN=140;BaseQRankSum=1.28;DP=697;ExcessHet=0.0000;FS=2.824;InbreedingCoeff=0.7432;MLEAC=46;MLEAF=0.329;MQ=60.00;MQRankSum=0.00;QD=33.84;ReadPosRankSum=1.28;SOR=0.625	GT:AD:DP:GQ:PL	1/1:0,12:12:36:490,36,0	1/1:0,3:3:9:122,9,0	0/0:12,0:12:36:0,36,432	0/0:21,0:21:60:0,60,802	1/1:0,11:11:33:453,33,0	./.:1,0:1:0:0,0,0	0/0:8,0:8:24:0,24,272	0/0:6,0:6:18:0,18,225	0/1:7,5:12:99:164,0,243	0/0:16,0:16:45:0,45,675	0/0:11,0:11:33:0,33,359	0/1:4,5:9:99:176,0,103	0/0:14,0:14:39:0,39,585	0/0:8,0:8:24:0,24,282	0/0:7,0:7:21:0,21,229	0/0:13,0:13:39:0,39,414	0/0:12,0:12:33:0,33,495	0/0:7,0:7:21:0,21,267	0/0:1,0:1:3:0,3,37	0/0:7,0:7:21:0,21,209	0/0:10,0:10:27:0,27,405	0/0:9,0:9:27:0,27,265	0/0:16,0:16:48:0,48,565	./.:0,0:0:0:0,0,0	0/0:5,0:5:15:0,15,141	0/0:9,0:9:27:0,27,311	0/0:4,0:4:12:0,12,126	0/0:2,0:2:6:0,6,74	0/1:1,4:5:25:142,0,25	0/0:8,0:8:24:0,24,274	0/0:9,0:9:24:0,24,360	0/0:5,0:5:15:0,15,174	1/1:0,7:7:21:282,21,0	1/1:0,9:9:27:353,27,0	0/0:8,0:8:24:0,24,286	1/1:0,4:4:12:166,12,0	1/1:0,10:10:30:402,30,0	1/1:0,12:12:36:496,36,0	0/0:11,0:11:33:0,33,358	1/1:0,6:6:18:247,18,0	1/1:0,7:7:21:265,21,0	1/1:0,5:5:15:204,15,0	./.:0,0:0:0:0,0,0	0/1:2,5:7:60:186,0,60	1/1:0,11:11:33:458,33,0	0/1:4,2:6:64:64,0,111	0/0:9,0:9:27:0,27,311	1/1:0,4:4:12:145,12,0	1/1:0,4:4:12:166,12,0	0/0:12,0:12:36:0,36,426	0/0:8,0:8:24:0,24,254	1/1:0,12:12:36:441,36,0	0/0:11,0:11:33:0,33,364	0/0:14,0:14:39:0,39,585	1/1:0,4:4:12:166,12,0	0/0:15,0:15:45:0,45,485	0/0:8,0:8:24:0,24,299	0/0:5,0:5:15:0,15,168	0/0:15,0:15:45:0,45,538	0/0:4,0:4:12:0,12,150	0/0:12,0:12:33:0,33,495	0/1:7,2:9:56:56,0,254	0/0:7,0:7:21:0,21,237	1/1:0,3:3:9:123,9,0	0/0:15,0:15:42:0,42,630	0/0:13,0:13:39:0,39,441	0/0:17,0:17:51:0,51,558	1/1:0,11:11:33:459,33,0	0/0:19,0:19:57:0,57,622	0/0:11,0:11:27:0,27,405	1/1:0,9:9:27:370,27,0	1/1:0,6:6:18:235,18,0	0/0:7,0:7:21:0,21,256
Chr4	6517764	.	A	G	3306.01	.	AC=46;AF=0.329;AN=140;BaseQRankSum=2.24;DP=604;ExcessHet=0.0000;FS=16.403;InbreedingCoeff=0.7824;MLEAC=43;MLEAF=0.307;MQ=60.00;MQRankSum=0.00;QD=28.50;ReadPosRankSum=0.753;SOR=2.354	GT:AD:DP:GQ:PL	1/1:0,5:5:15:193,15,0	1/1:0,7:7:21:281,21,0	0/0:12,0:12:36:0,36,414	0/0:18,0:18:54:0,54,672	1/1:0,3:3:9:116,9,0	1/1:0,3:3:9:119,9,0	0/0:7,0:7:21:0,21,258	0/0:6,0:6:18:0,18,240	0/1:14,2:16:36:36,0,421	0/0:12,0:12:36:0,36,423	0/0:12,0:12:33:0,33,495	0/0:2,0:2:6:0,6,81	0/0:12,0:12:36:0,36,443	0/0:4,0:4:12:0,12,153	0/0:3,0:3:9:0,9,117	0/0:10,0:10:24:0,24,360	0/0:4,0:4:12:0,12,138	0/0:6,0:6:18:0,18,203	0/0:1,0:1:3:0,3,19	0/0:9,0:9:27:0,27,323	0/0:3,0:3:9:0,9,97	0/0:8,0:8:21:0,21,315	0/0:14,0:14:42:0,42,522	./.:0,0:0:0:0,0,0	0/0:2,0:2:6:0,6,61	0/0:8,0:8:24:0,24,328	0/0:4,0:4:12:0,12,127	0/0:2,0:2:6:0,6,75	1/1:0,3:3:9:111,9,0	0/0:8,0:8:21:0,21,315	0/0:9,0:9:24:0,24,360	0/0:4,0:4:12:0,12,154	1/1:0,7:7:21:266,21,0	1/1:0,3:3:9:113,9,0	0/0:9,0:9:27:0,27,302	./.:0,0:0:0:0,0,0	1/1:0,3:3:9:106,9,0	1/1:0,4:4:12:157,12,0	0/0:9,0:9:24:0,24,360	1/1:0,8:8:24:309,24,0	1/1:0,4:4:12:154,12,0	1/1:0,5:5:15:196,15,0	./.:1,0:1:0:0,0,0	1/1:0,2:2:6:80,6,0	1/1:0,2:2:6:82,6,0	0/0:2,0:2:0:0,0,2	0/0:7,0:7:21:0,21,249	1/1:0,3:3:9:108,9,0	1/1:0,6:6:18:232,18,0	0/0:11,0:11:33:0,33,400	0/0:8,0:8:24:0,24,276	1/1:0,3:3:9:104,9,0	0/0:13,0:13:39:0,39,482	0/0:11,0:11:30:0,30,450	1/1:0,3:3:9:114,9,0	0/0:12,0:12:36:0,36,458	0/0:5,0:5:15:0,15,204	0/0:9,0:9:27:0,27,261	0/0:12,0:12:36:0,36,429	0/0:2,0:2:6:0,6,77	0/0:12,0:12:36:0,36,432	0/1:10,2:12:43:43,0,366	0/0:7,0:7:21:0,21,210	1/1:0,3:3:9:116,9,0	0/0:14,0:14:42:0,42,525	0/0:15,0:15:45:0,45,566	0/0:11,0:11:33:0,33,384	1/1:0,6:6:18:238,18,0	0/0:11,0:11:27:0,27,405	0/0:4,0:4:12:0,12,140	1/1:0,2:2:6:79,6,0	1/1:0,3:3:9:85,9,0	0/0:6,0:6:18:0,18,202
Chr4	6518542	.	TC	T	44.53	.	AC=1;AF=7.042e-03;AN=142;BaseQRankSum=-1.834e+00;DP=606;ExcessHet=0.0000;FS=0.000;InbreedingCoeff=0.2823;MLEAC=1;MLEAF=7.042e-03;MQ=60.00;MQRankSum=0.00;QD=7.42;ReadPosRankSum=0.431;SOR=0.223	GT:AD:DP:GQ:PL	0/0:11,0:11:33:0,33,402	0/0:21,0:21:60:0,60,801	0/0:18,0:18:48:0,48,720	0/0:8,0:8:24:0,24,307	0/0:12,0:12:36:0,36,465	0/0:3,0:3:9:0,9,104	0/0:7,0:7:21:0,21,272	0/1:4,2:6:63:63,0,144	0/0:18,0:18:48:0,48,720	0/0:7,0:7:21:0,21,269	0/0:11,0:11:33:0,33,377	0/0:16,0:16:45:0,45,675	0/0:9,0:9:27:0,27,291	0/0:8,0:8:24:0,24,306	0/0:5,0:5:15:0,15,164	0/0:9,0:9:18:0,18,270	0/0:5,0:5:15:0,15,189	0/0:4,0:4:12:0,12,159	./.:0,0:0:0:0,0,0	0/0:5,0:5:15:0,15,167	0/0:5,0:5:15:0,15,167	0/0:8,0:8:24:0,24,262	0/0:5,0:5:15:0,15,196	./.:0,0:0:0:0,0,0	0/0:8,0:8:24:0,24,322	0/0:4,0:4:12:0,12,154	0/0:1,0:1:3:0,3,38	0/0:4,0:4:12:0,12,149	0/0:11,0:11:30:0,30,450	0/0:10,0:10:27:0,27,405	0/0:12,0:12:36:0,36,466	0/0:5,0:5:15:0,15,190	0/0:12,0:12:36:0,36,461	0/0:11,0:11:33:0,33,394	0/0:4,0:4:12:0,12,161	0/0:5,0:5:15:0,15,166	0/0:14,0:14:42:0,42,508	0/0:16,0:16:45:0,45,675	0/0:4,0:4:12:0,12,155	0/0:4,0:4:12:0,12,141	0/0:8,0:8:24:0,24,288	0/0:9,0:9:27:0,27,354	0/0:5,0:5:15:0,15,199	0/0:7,0:7:21:0,21,273	0/0:6,0:6:18:0,18,207	0/0:7,0:7:21:0,21,246	0/0:9,0:9:27:0,27,311	0/0:7,0:7:21:0,21,231	0/0:4,0:4:12:0,12,125	0/0:11,0:11:33:0,33,381	0/0:8,0:8:21:0,21,315	0/0:7,0:7:21:0,21,258	0/0:10,0:10:30:0,30,370	0/0:11,0:11:33:0,33,398	0/0:8,0:8:24:0,24,266	0/0:9,0:9:27:0,27,323	0/0:14,0:14:33:0,33,495	0/0:8,0:8:24:0,24,295	0/0:15,0:15:42:0,42,630	0/0:5,0:5:15:0,15,168	0/0:11,0:11:33:0,33,400	0/0:9,0:9:21:0,21,315	0/0:7,0:7:21:0,21,262	0/0:10,0:10:30:0,30,365	0/0:11,0:11:33:0,33,414	0/0:8,0:8:24:0,24,294	0/0:15,0:15:42:0,42,630	0/0:10,0:10:30:0,30,371	0/0:7,0:7:21:0,21,242	0/0:6,0:6:18:0,18,205	0/0:4,0:4:12:0,12,129	0/0:7,0:7:21:0,21,254	0/0:7,0:7:21:0,21,242
Chr4	6518859	.	A	G	4313.91	.	AC=41;AF=0.306;AN=134;BaseQRankSum=1.65;DP=469;ExcessHet=0.0000;FS=0.000;InbreedingCoeff=0.7407;MLEAC=43;MLEAF=0.321;MQ=60.00;MQRankSum=0.00;QD=33.19;ReadPosRankSum=-7.120e-01;SOR=0.714	GT:AD:DP:GQ:PL	1/1:0,4:4:12:158,12,0	1/1:0,9:9:27:374,27,0	0/0:7,0:7:21:0,21,212	0/0:7,0:7:21:0,21,235	1/1:0,6:6:18:249,18,0	./.:1,0:1:0:0,0,0	0/0:7,0:7:18:0,18,270	0/0:6,0:6:15:0,15,225	0/0:14,0:14:39:0,39,585	0/0:12,0:12:36:0,36,384	0/0:11,0:11:30:0,30,450	0/1:2,3:5:33:112,0,33	0/0:10,0:10:30:0,30,386	0/0:1,0:1:3:0,3,38	0/0:10,0:10:30:0,30,362	0/0:6,0:6:18:0,18,235	0/0:6,0:6:18:0,18,229	0/0:3,0:3:9:0,9,112	./.:0,0:0:0:0,0,0	0/0:3,0:3:9:0,9,116	0/0:5,0:5:15:0,15,141	0/0:7,0:7:21:0,21,253	0/0:10,0:10:27:0,27,405	0/0:3,0:3:9:0,9,80	0/0:4,0:4:9:0,9,135	0/0:1,0:1:3:0,3,39	0/0:1,0:1:3:0,3,39	0/0:2,0:2:6:0,6,74	./.:2,0:2:0:0,0,0	0/0:4,0:4:12:0,12,155	0/0:11,0:11:33:0,33,376	0/0:6,0:6:18:0,18,219	1/1:0,4:4:12:163,12,0	1/1:0,7:7:21:280,21,0	0/0:4,0:4:12:0,12,106	./.:1,0:1:0:0,0,0	1/1:0,5:5:15:206,15,0	1/1:0,7:7:21:293,21,0	0/0:5,0:5:15:0,15,182	1/1:0,4:4:12:164,12,0	1/1:0,4:4:12:161,12,0	1/1:0,6:6:18:247,18,0	0/1:1,2:3:33:76,0,33	1/1:0,2:2:6:85,6,0	1/1:0,3:3:9:123,9,0	0/1:2,5:7:28:188,0,28	0/0:10,0:10:30:0,30,393	1/1:0,2:2:6:77,6,0	1/1:0,5:5:15:206,15,0	0/0:10,0:10:30:0,30,365	0/0:2,0:2:6:0,6,67	./.:1,0:1:0:0,0,0	0/0:12,0:12:36:0,36,405	0/0:12,0:12:33:0,33,495	1/1:0,6:6:18:245,18,0	0/0:5,0:5:12:0,12,180	0/0:8,0:8:24:0,24,278	0/0:7,0:7:21:0,21,252	0/0:10,0:10:30:0,30,347	0/0:7,0:7:18:0,18,270	0/0:12,0:12:27:0,27,405	./.:2,0:2:0:0,0,0	0/0:10,0:10:30:0,30,375	1/1:0,6:6:18:244,18,0	0/0:10,0:10:27:0,27,405	0/0:4,0:4:12:0,12,157	0/0:7,0:7:21:0,21,272	1/1:0,4:4:12:164,12,0	0/0:4,0:4:12:0,12,150	0/0:5,0:5:15:0,15,191	1/1:0,5:5:15:209,15,0	1/1:0,10:10:30:410,30,0	0/0:8,0:8:21:0,21,315
Chr4	6518896	.	C	T	130.15	.	AC=4;AF=0.038;AN=104;DP=365;ExcessHet=0.0000;FS=0.000;InbreedingCoeff=0.5261;MLEAC=3;MLEAF=0.029;MQ=60.00;QD=32.54;SOR=3.258	GT:AD:DP:GQ:PL	./.:1,0:1:0:0,0,0	./.:1,0:1:0:0,0,0	0/0:6,0:6:18:0,18,173	0/0:5,0:5:15:0,15,190	./.:0,0:0:0:0,0,0	./.:0,0:0:0:0,0,0	0/0:10,0:10:30:0,30,362	0/0:7,0:7:21:0,21,265	0/0:14,0:14:42:0,42,480	0/0:12,0:12:36:0,36,392	0/0:9,0:9:24:0,24,360	0/0:1,0:1:3:0,3,38	0/0:8,0:8:24:0,24,275	0/0:5,0:5:15:0,15,187	0/0:8,0:8:18:0,18,270	0/0:4,0:4:12:0,12,144	0/0:8,0:8:24:0,24,290	0/0:7,0:7:21:0,21,222	./.:0,0:0:0:0,0,0	0/0:6,0:6:18:0,18,172	0/0:4,0:4:12:0,12,107	0/0:8,0:8:18:0,18,270	0/0:9,0:9:27:0,27,312	0/0:3,0:3:9:0,9,80	0/0:4,0:4:12:0,12,135	0/0:1,0:1:3:0,3,33	0/0:1,0:1:3:0,3,40	0/0:4,0:4:12:0,12,124	./.:2,0:2:0:0,0,1	0/0:7,0:7:21:0,21,280	0/0:14,0:14:42:0,42,479	0/0:9,0:9:27:0,27,291	./.:1,0:1:0:0,0,0	./.:0,0:0:0:0,0,0	0/0:4,0:4:12:0,12,139	./.:1,0:1:0:0,0,0	1/1:0,2:2:6:84,6,0	./.:0,0:0:0:0,0,0	0/0:5,0:5:15:0,15,187	./.:1,0:1:0:0,0,0	./.:0,0:0:0:0,0,0	./.:0,0:0:0:0,0,0	0/0:1,0:1:3:0,3,36	0/0:1,0:1:3:0,3,35	./.:0,0:0:0:0,0,0	0/0:1,0:1:3:0,3,38	0/0:13,0:13:33:0,33,495	./.:0,0:0:0:0,0,0	./.:0,0:0:0:0,0,0	0/0:14,0:14:39:0,39,585	0/0:1,0:1:3:0,3,33	./.:0,0:0:0:0,0,0	0/0:14,0:14:42:0,42,461	0/0:11,0:11:27:0,27,405	./.:0,0:0:0:0,0,0	0/0:8,0:8:24:0,24,285	0/0:11,0:11:33:0,33,419	0/0:8,0:8:18:0,18,270	0/0:12,0:12:36:0,36,399	0/0:5,0:5:15:0,15,191	0/0:12,0:12:33:0,33,495	0/0:3,0:3:9:0,9,100	0/0:10,0:10:27:0,27,405	1/1:0,2:2:6:81,6,0	0/0:11,0:11:30:0,30,450	0/0:6,0:6:18:0,18,202	0/0:8,0:8:21:0,21,315	./.:1,0:1:0:0,0,0	0/0:4,0:4:12:0,12,150	0/0:5,0:5:15:0,15,187	./.:0,0:0:0:0,0,0	./.:0,0:0:0:0,0,0	0/0:9,0:9:27:0,27,337
Chr4	6519109	.	T	G	1013.84	.	AC=20;AF=0.172;AN=116;BaseQRankSum=-9.670e-01;DP=423;ExcessHet=0.0000;FS=10.792;InbreedingCoeff=0.6168;MLEAC=18;MLEAF=0.155;MQ=60.00;MQRankSum=0.00;QD=31.68;ReadPosRankSum=0.967;SOR=6.869	GT:AD:DP:GQ:PL	1/1:0,2:2:6:77,6,0	1/1:0,4:4:12:158,12,0	0/0:4,0:4:9:0,9,135	0/0:10,0:10:30:0,30,345	./.:0,0:0:0:0,0,0	./.:0,0:0:0:0,0,0	0/0:11,0:11:33:0,33,423	0/0:11,0:11:33:0,33,415	0/0:15,0:15:39:0,39,585	0/0:12,0:12:33:0,33,495	0/0:12,0:12:36:0,36,436	./.:0,0:0:0:0,0,0	0/0:9,0:9:27:0,27,334	0/0:10,0:10:30:0,30,355	0/0:5,0:5:15:0,15,156	0/0:6,0:6:18:0,18,230	0/0:12,0:12:36:0,36,407	0/0:10,0:10:30:0,30,345	./.:0,0:0:0:0,0,0	0/0:3,0:3:9:0,9,99	0/0:3,0:3:9:0,9,106	0/0:5,0:5:15:0,15,175	0/0:10,0:10:27:0,27,405	0/0:3,0:3:9:0,9,114	0/0:6,0:6:0:0,0,192	0/0:3,0:3:9:0,9,98	0/0:1,0:1:3:0,3,38	0/0:4,0:4:12:0,12,125	0/1:1,2:3:31:39,0,31	0/0:10,0:10:30:0,30,354	0/0:11,0:11:30:0,30,450	0/0:7,0:7:21:0,21,255	1/1:0,2:2:6:77,6,0	1/1:0,4:4:12:153,12,0	0/0:5,0:5:15:0,15,193	./.:0,0:0:0:0,0,0	./.:1,0:1:0:0,0,0	./.:0,0:0:0:0,0,0	0/0:7,0:7:21:0,21,269	1/1:0,2:2:6:78,6,0	./.:0,0:0:0:0,0,0	1/1:0,3:3:9:116,9,0	0/0:1,0:1:3:0,3,41	0/1:1,2:3:33:71,0,33	1/1:0,4:4:12:154,12,0	./.:0,0:0:0:0,0,0	0/0:9,0:9:27:0,27,319	./.:0,0:0:0:0,0,0	./.:0,0:0:0:0,0,0	0/0:9,0:9:27:0,27,327	0/0:3,0:3:9:0,9,80	./.:0,0:0:0:0,0,0	0/0:15,0:15:45:0,45,525	0/0:9,0:9:27:0,27,311	1/1:0,2:2:6:77,6,0	0/0:8,0:8:24:0,24,262	0/0:13,0:13:39:0,39,451	0/0:8,0:8:24:0,24,285	0/0:11,0:11:33:0,33,384	0/0:7,0:7:18:0,18,270	0/0:7,0:7:21:0,21,231	0/0:7,0:7:21:0,21,201	0/0:7,0:7:21:0,21,231	./.:0,0:0:0:0,0,0	0/0:8,0:8:24:0,24,301	0/0:8,0:8:24:0,24,317	0/0:6,0:6:18:0,18,206	./.:0,0:0:0:0,0,0	0/0:4,0:4:12:0,12,161	0/0:7,0:7:18:0,18,270	1/1:0,3:3:9:118,9,0	./.:0,0:0:0:0,0,0	0/0:10,0:10:24:0,24,360
Chr4	6519182	.	T	C	1702.6	.	AC=29;AF=0.238;AN=122;BaseQRankSum=1.15;DP=426;ExcessHet=0.0000;FS=6.284;InbreedingCoeff=0.6931;MLEAC=27;MLEAF=0.221;MQ=60.00;MQRankSum=0.00;QD=31.56;ReadPosRankSum=-1.150e+00;SOR=2.635	GT:AD:DP:GQ:PL	./.:1,0:1:0:0,0,0	1/1:0,4:4:12:169,12,0	0/0:2,0:2:6:0,6,76	0/0:13,0:13:39:0,39,458	./.:1,0:1:0:0,0,0	./.:0,0:0:0:0,0,0	0/0:6,0:6:18:0,18,214	0/0:8,0:8:24:0,24,304	0/0:9,0:9:0:0,0,274	0/0:10,0:10:30:0,30,345	0/0:12,0:12:33:0,33,495	./.:0,0:0:0:0,0,0	0/0:11,0:11:30:0,30,450	0/0:8,0:8:24:0,24,287	0/0:2,0:2:6:0,6,74	0/0:7,0:7:21:0,21,234	0/0:11,0:11:33:0,33,370	0/0:11,0:11:30:0,30,450	./.:0,0:0:0:0,0,0	0/0:4,0:4:12:0,12,96	0/0:5,0:5:15:0,15,161	0/0:8,0:8:21:0,21,315	0/0:6,0:6:18:0,18,229	0/0:4,0:4:12:0,12,125	0/0:8,0:8:24:0,24,336	0/0:6,0:6:18:0,18,199	0/0:1,0:1:3:0,3,39	0/0:8,0:8:24:0,24,249	1/1:0,2:2:6:78,6,0	0/0:9,0:9:27:0,27,331	0/0:7,0:7:21:0,21,256	0/0:3,0:3:9:0,9,116	1/1:0,3:3:9:122,9,0	1/1:0,3:3:9:119,9,0	0/0:6,0:6:18:0,18,226	./.:1,0:1:0:0,0,0	./.:1,0:1:0:0,0,0	1/1:0,2:2:6:84,6,0	0/0:10,0:10:30:0,30,364	1/1:0,2:2:6:82,6,0	1/1:0,4:4:12:160,12,0	1/1:0,4:4:12:157,12,0	0/1:1,3:4:25:113,0,25	1/1:0,5:5:15:209,15,0	1/1:0,2:2:6:85,6,0	1/1:0,2:2:6:85,6,0	0/0:11,0:11:33:0,33,364	1/1:0,3:3:9:108,9,0	./.:0,0:0:0:0,0,0	0/0:6,0:6:18:0,18,199	0/0:1,0:1:3:0,3,31	./.:0,0:0:0:0,0,0	0/0:18,0:18:54:0,54,555	0/0:5,0:5:15:0,15,186	./.:1,0:1:0:0,0,0	0/0:6,0:6:18:0,18,205	0/0:11,0:11:33:0,33,387	0/0:6,0:6:18:0,18,195	0/0:17,0:17:51:0,51,573	0/0:4,0:4:12:0,12,123	0/0:4,0:4:12:0,12,151	0/0:5,0:5:15:0,15,150	0/0:8,0:8:24:0,24,287	./.:1,0:1:0:0,0,0	0/0:4,0:4:12:0,12,135	0/0:10,0:10:27:0,27,405	0/0:5,0:5:15:0,15,186	1/1:0,4:4:12:166,12,0	0/0:5,0:5:15:0,15,182	0/0:6,0:6:18:0,18,223	1/1:0,2:2:6:85,6,0	./.:1,0:1:0:0,0,0	0/0:9,0:9:27:0,27,312
Chr4	6519332	.	C	T	270.67	.	AC=8;AF=0.077;AN=104;DP=378;ExcessHet=0.0000;FS=0.000;InbreedingCoeff=0.5742;MLEAC=6;MLEAF=0.058;MQ=60.00;QD=33.83;SOR=4.407	GT:AD:DP:GQ:PL	./.:0,0:0:0:0,0,0	1/1:0,2:2:6:83,6,0	0/0:3,0:3:9:0,9,110	0/0:10,0:10:30:0,30,410	./.:0,0:0:0:0,0,0	./.:0,0:0:0:0,0,0	0/0:10,0:10:27:0,27,405	0/0:6,0:6:18:0,18,233	0/0:9,0:9:24:0,24,360	0/0:11,0:11:30:0,30,450	0/0:9,0:9:27:0,27,313	./.:2,0:2:0:0,0,0	0/0:7,0:7:21:0,21,210	0/0:7,0:7:21:0,21,247	0/0:3,0:3:9:0,9,110	0/0:3,0:3:9:0,9,113	0/0:16,0:16:42:0,42,630	0/0:9,0:9:27:0,27,360	./.:0,0:0:0:0,0,0	0/0:4,0:4:12:0,12,150	0/0:6,0:6:18:0,18,164	0/0:5,0:5:15:0,15,189	0/0:5,0:5:15:0,15,174	0/0:1,0:1:3:0,3,41	0/0:9,0:9:27:0,27,314	0/0:5,0:5:15:0,15,204	0/0:1,0:1:3:0,3,39	0/0:13,0:13:39:0,39,393	1/1:0,2:2:6:80,6,0	0/0:13,0:13:33:0,33,495	0/0:7,0:7:21:0,21,260	0/0:4,0:4:12:0,12,126	./.:1,0:1:0:0,0,0	./.:1,0:1:0:0,0,0	0/0:8,0:8:24:0,24,327	./.:0,0:0:0:0,0,0	./.:0,0:0:0:0,0,0	./.:1,0:1:0:0,0,0	0/0:12,0:12:36:0,36,426	./.:0,0:0:0:0,0,0	./.:0,0:0:0:0,0,0	./.:0,0:0:0:0,0,0	./.:2,0:2:0:0,0,0	0/0:2,0:2:0:0,0,3	./.:1,0:1:0:0,0,0	0/0:1,0:1:3:0,3,34	0/0:10,0:10:27:0,27,405	./.:0,0:0:0:0,0,0	./.:0,0:0:0:0,0,0	0/0:4,0:4:12:0,12,136	0/0:2,0:2:6:0,6,64	./.:1,0:1:0:0,0,0	0/0:17,0:17:48:0,48,720	0/0:6,0:6:18:0,18,232	./.:0,0:0:0:0,0,0	0/0:6,0:6:18:0,18,193	0/0:11,0:11:33:0,33,365	0/0:9,0:9:27:0,27,295	0/0:15,0:15:45:0,45,585	0/0:2,0:2:6:0,6,76	0/0:5,0:5:15:0,15,177	0/0:5,0:5:15:0,15,186	0/0:13,0:13:36:0,36,540	1/1:0,2:2:6:80,6,0	0/0:6,0:6:18:0,18,223	0/0:11,0:11:33:0,33,388	0/0:7,0:7:21:0,21,246	1/1:0,2:2:6:84,6,0	0/0:6,0:6:18:0,18,206	0/0:5,0:5:15:0,15,187	./.:0,0:0:0:0,0,0	./.:0,0:0:0:0,0,0	0/0:7,0:7:21:0,21,209
Chr4	6519532	.	A	G	2546.34	.	AC=33;AF=0.254;AN=130;BaseQRankSum=1.38;DP=456;ExcessHet=0.0000;FS=1.769;InbreedingCoeff=0.6603;MLEAC=33;MLEAF=0.254;MQ=60.00;MQRankSum=0.00;QD=34.88;ReadPosRankSum=1.38;SOR=1.230	GT:AD:DP:GQ:PL	1/1:0,4:4:12:163,12,0	1/1:0,3:3:9:121,9,0	0/0:6,0:6:18:0,18,175	0/0:13,0:13:39:0,39,424	1/1:0,3:3:9:125,9,0	./.:0,0:0:0:0,0,0	0/0:8,0:8:24:0,24,276	0/0:8,0:8:24:0,24,292	0/0:12,0:12:0:0,0,304	0/0:9,0:9:24:0,24,360	0/0:4,0:4:12:0,12,152	0/0:3,0:3:0:0,0,33	0/0:9,0:9:27:0,27,310	0/0:6,0:6:18:0,18,217	0/0:9,0:9:24:0,24,360	0/0:8,0:8:24:0,24,294	0/0:10,0:10:27:0,27,405	0/0:8,0:8:24:0,24,296	0/0:1,0:1:3:0,3,24	0/0:6,0:6:18:0,18,233	0/0:3,0:3:9:0,9,104	0/0:10,0:10:30:0,30,371	0/0:2,0:2:6:0,6,68	0/0:5,0:5:15:0,15,143	0/0:3,0:3:9:0,9,85	0/0:6,0:6:18:0,18,227	./.:2,0:2:0:0,0,0	0/0:8,0:8:21:0,21,315	0/1:2,2:4:37:68,0,37	0/0:17,0:17:45:0,45,675	0/0:7,0:7:21:0,21,229	0/0:4,0:4:9:0,9,135	1/1:0,2:2:6:82,6,0	1/1:0,3:3:9:120,9,0	0/0:6,0:6:18:0,18,229	./.:1,0:1:0:0,0,0	1/1:0,4:4:12:168,12,0	1/1:0,4:4:12:168,12,0	0/0:10,0:10:30:0,30,358	./.:1,0:1:0:0,0,0	1/1:0,7:7:21:286,21,0	1/1:0,8:8:24:335,24,0	./.:1,0:1:0:0,0,0	0/1:1,5:6:24:191,0,24	1/1:0,2:2:6:84,6,0	0/0:2,0:2:6:0,6,49	0/0:5,0:5:15:0,15,182	1/1:0,5:5:15:156,15,0	./.:1,0:1:0:0,0,0	0/0:7,0:7:21:0,21,237	0/0:2,0:2:6:0,6,49	./.:0,0:0:0:0,0,0	0/0:8,0:8:21:0,21,315	0/0:8,0:8:24:0,24,274	1/1:0,3:3:9:123,9,0	0/0:6,0:6:18:0,18,229	0/0:15,0:15:45:0,45,517	0/0:7,0:7:21:0,21,240	0/0:10,0:10:30:0,30,330	0/0:1,0:1:3:0,3,37	0/0:6,0:6:18:0,18,219	0/1:3,2:5:68:68,0,100	0/0:12,0:12:33:0,33,495	1/1:0,3:3:9:121,9,0	0/0:8,0:8:24:0,24,268	0/0:13,0:13:39:0,39,496	0/0:1,0:1:3:0,3,32	./.:0,0:0:0:0,0,0	0/0:8,0:8:24:0,24,297	0/0:5,0:5:15:0,15,187	1/1:0,4:4:12:163,12,0	1/1:0,3:3:9:125,9,0	0/0:12,0:12:36:0,36,372
Chr4	6519686	.	A	C	804.82	.	AC=17;AF=0.155;AN=110;BaseQRankSum=1.65;DP=372;ExcessHet=0.0000;FS=4.027;InbreedingCoeff=0.6177;MLEAC=15;MLEAF=0.136;MQ=60.00;MQRankSum=0.00;QD=33.53;ReadPosRankSum=0.00;SOR=2.303	GT:AD:DP:GQ:PL	./.:0,0:0:0:0,0,0	1/1:0,2:2:6:85,6,0	0/0:8,0:8:18:0,18,270	0/0:9,0:9:27:0,27,350	1/1:0,2:2:6:80,6,0	1/1:0,2:2:6:84,6,0	0/0:7,0:7:21:0,21,246	0/0:7,0:7:21:0,21,267	0/0:10,0:10:30:0,30,377	0/0:8,0:8:24:0,24,293	0/0:7,0:7:21:0,21,267	./.:2,0:2:0:0,0,0	0/0:5,0:5:15:0,15,197	0/0:7,0:7:21:0,21,249	0/0:7,0:7:21:0,21,265	0/0:9,0:9:21:0,21,315	0/0:7,0:7:21:0,21,258	0/0:10,0:10:30:0,30,348	./.:0,0:0:0:0,0,0	0/0:7,0:7:21:0,21,270	0/0:5,0:5:15:0,15,166	0/0:10,0:10:30:0,30,383	0/0:2,0:2:6:0,6,74	0/0:3,0:3:9:0,9,114	0/0:2,0:2:6:0,6,75	0/0:6,0:6:18:0,18,210	./.:1,0:1:0:0,0,0	0/0:7,0:7:21:0,21,265	0/1:2,3:5:34:106,0,34	0/0:12,0:12:36:0,36,453	0/0:5,0:5:15:0,15,180	0/0:4,0:4:12:0,12,132	1/1:0,3:3:9:122,9,0	./.:0,0:0:0:0,0,0	0/0:7,0:7:21:0,21,241	./.:1,0:1:0:0,0,0	1/1:0,3:3:9:128,9,0	./.:0,0:0:0:0,0,0	0/0:8,0:8:24:0,24,313	1/1:0,3:3:9:125,9,0	./.:1,0:1:0:0,0,0	1/1:0,2:2:6:83,6,0	./.:0,0:0:0:0,0,0	1/1:0,2:2:6:84,6,0	./.:0,0:0:0:0,0,0	0/0:2,0:2:6:0,6,79	0/0:4,0:4:12:0,12,137	./.:0,0:0:0:0,0,0	./.:0,0:0:0:0,0,0	0/0:7,0:7:21:0,21,243	0/0:3,0:3:9:0,9,96	./.:0,0:0:0:0,0,0	0/0:10,0:10:30:0,30,391	0/0:5,0:5:15:0,15,187	./.:1,0:1:0:0,0,0	0/0:6,0:6:18:0,18,239	0/0:12,0:12:33:0,33,495	0/0:6,0:6:18:0,18,206	0/0:12,0:12:36:0,36,430	0/0:3,0:3:9:0,9,113	0/0:9,0:9:27:0,27,283	0/0:6,0:6:0:0,0,162	0/0:8,0:8:21:0,21,315	./.:0,0:0:0:0,0,0	0/0:5,0:5:15:0,15,193	0/0:11,0:11:33:0,33,365	0/0:4,0:4:12:0,12,132	./.:1,0:1:0:0,0,0	0/0:10,0:10:30:0,30,361	0/0:9,0:9:27:0,27,342	./.:0,0:0:0:0,0,0	./.:1,0:1:0:0,0,0	0/0:7,0:7:21:0,21,241
Chr4	6520095	.	C	CA,A	369.1	.	AC=11,2;AF=0.087,0.016;AN=126;BaseQRankSum=-6.740e-01;DP=345;ExcessHet=0.0000;FS=3.979;InbreedingCoeff=0.5807;MLEAC=8,1;MLEAF=0.063,7.937e-03;MQ=60.00;MQRankSum=0.00;QD=21.71;ReadPosRankSum=0.00;SOR=5.549	GT:AD:DP:GQ:PGT:PID:PL:PS	./.:0,0,0:0:0:.:.:0,0,0,0,0,0	./.:0,0,0:0:0:.:.:0,0,0,0,0,0	0/0:7,0,0:7:21:.:.:0,21,215,21,215,215	0/0:6,0,0:6:18:.:.:0,18,236,18,236,236	1|1:0,2,0:2:6:1|1:6520095_C_CA:64,6,0,64,6,64:6520095	./.:0,0,0:0:0:.:.:0,0,0,0,0,0	0/0:5,0,0:5:15:.:.:0,15,196,15,196,196	0/0:9,0,0:9:27:.:.:0,27,319,27,319,319	0/0:12,0,0:12:33:.:.:0,33,495,33,495,495	0/0:8,0,0:8:24:.:.:0,24,280,24,280,280	0/0:7,0,0:7:21:.:.:0,21,240,21,240,240	0/0:2,0,0:2:6:.:.:0,6,76,6,76,76	0/0:6,0,0:6:18:.:.:0,18,208,18,208,208	0/0:6,0,0:6:18:.:.:0,18,232,18,232,232	0/0:7,0,0:7:21:.:.:0,21,268,21,268,268	0/0:8,0,0:8:24:.:.:0,24,270,24,270,270	0/0:4,0,0:4:12:.:.:0,12,138,12,138,138	0/0:8,0,0:8:24:.:.:0,24,273,24,273,273	./.:0,0,0:0:0:.:.:0,0,0,0,0,0	0/0:6,0,0:6:18:.:.:0,18,209,18,209,209	0/0:4,0,0:4:12:.:.:0,12,141,12,141,141	0/0:10,0,0:10:30:.:.:0,30,363,30,363,363	0/0:1,0,0:1:3:.:.:0,3,39,3,39,39	0/0:2,0,0:2:6:.:.:0,6,76,6,76,76	0/0:1,0,0:1:3:.:.:0,3,36,3,36,36	0/0:7,0,0:7:21:.:.:0,21,250,21,250,250	0/0:2,0,0:2:6:.:.:0,6,78,6,78,78	0/0:9,0,0:9:27:.:.:0,27,347,27,347,347	0/0:5,0,0:5:6:.:.:0,6,90,6,90,90	0/0:12,0,0:12:30:.:.:0,30,450,30,450,450	0/0:6,0,0:6:18:.:.:0,18,207,18,207,207	0/0:5,0,0:5:15:.:.:0,15,165,15,165,165	1/1:0,2,0:2:6:.:.:64,6,0,64,6,64	./.:0,0,0:0:0:.:.:0,0,0,0,0,0	0/0:8,0,0:8:21:.:.:0,21,315,21,315,315	./.:0,0,0:0:0:.:.:0,0,0,0,0,0	0/0:3,0,0:3:3:.:.:0,3,45,3,45,45	0/0:2,0,0:2:3:.:.:0,3,45,3,45,45	0/0:8,0,0:8:24:.:.:0,24,319,24,319,319	0/0:4,0,0:4:3:.:.:0,3,45,3,45,45	1|1:0,2,0:2:6:1|1:6520095_C_CA:64,6,0,64,6,64:6520095	0/0:3,0,0:3:3:.:.:0,3,45,3,45,45	./.:0,0,0:0:0:.:.:0,0,0,0,0,0	0/0:3,0,0:3:3:.:.:0,3,45,3,45,45	2|2:0,0,2:2:6:1|1:6520095_C_A:66,66,66,6,6,0:6520095	0|1:2,3,0:5:75:0|1:6520095_C_CA:80,0,75,86,84,170:6520095	0/0:3,0,0:3:9:.:.:0,9,122,9,122,122	./.:0,0,0:0:0:.:.:0,0,0,0,0,0	./.:0,0,0:0:0:.:.:0,0,0,0,0,0	0/0:6,0,0:6:18:.:.:0,18,203,18,203,203	0/0:3,0,0:3:9:.:.:0,9,102,9,102,102	./.:0,0,0:0:0:.:.:0,0,0,0,0,0	0/0:8,0,0:8:24:.:.:0,24,305,24,305,305	0/0:4,0,0:4:12:.:.:0,12,138,12,138,138	0/0:2,0,0:2:3:.:.:0,3,45,3,45,45	0/0:5,0,0:5:15:.:.:0,15,181,15,181,181	0/0:14,0,0:14:42:.:.:0,42,476,42,476,476	0/0:7,0,0:7:21:.:.:0,21,232,21,232,232	0/0:10,0,0:10:30:.:.:0,30,363,30,363,363	0/0:2,0,0:2:6:.:.:0,6,78,6,78,78	0/0:6,0,0:6:18:.:.:0,18,205,18,205,205	0/0:5,0,0:5:12:.:.:0,12,180,12,180,180	0/0:6,0,0:6:18:.:.:0,18,209,18,209,209	0/0:1,0,0:1:3:.:.:0,3,38,3,38,38	0/0:7,0,0:7:21:.:.:0,21,225,21,225,225	0/0:10,0,0:10:30:.:.:0,30,370,30,370,370	0/0:4,0,0:4:12:.:.:0,12,130,12,130,130	1|1:0,2,0:2:6:1|1:6520095_C_CA:64,6,0,64,6,64:6520095	0/0:10,0,0:10:30:.:.:0,30,343,30,343,343	0/0:6,0,0:6:18:.:.:0,18,224,18,224,224	0/0:1,0,0:1:3:.:.:0,3,34,3,34,34	1/1:0,2,0:2:6:.:.:64,6,0,64,6,64	0/0:5,0,0:5:15:.:.:0,15,162,15,162,162
Chr4	6520105	.	G	T	561.27	.	AC=13;AF=0.120;AN=108;BaseQRankSum=-1.645e+00;DP=347;ExcessHet=0.0000;FS=3.979;InbreedingCoeff=0.5608;MLEAC=11;MLEAF=0.102;MQ=60.00;MQRankSum=0.00;QD=33.02;ReadPosRankSum=1.04;SOR=5.549	GT:AD:DP:GQ:PGT:PID:PL:PS	./.:0,0:0:0:.:.:0,0,0	./.:0,0:0:0:.:.:0,0,0	0/0:7,0:7:21:.:.:0,21,215	0/0:6,0:6:18:.:.:0,18,236	1|1:0,2:2:6:1|1:6520095_C_CA:90,6,0:6520095	./.:0,0:0:0:.:.:0,0,0	0/0:5,0:5:15:.:.:0,15,196	0/0:9,0:9:27:.:.:0,27,319	0/0:11,0:11:27:.:.:0,27,405	0/0:9,0:9:27:.:.:0,27,308	0/0:7,0:7:21:.:.:0,21,240	0/0:2,0:2:6:.:.:0,6,76	0/0:6,0:6:15:.:.:0,15,225	0/0:6,0:6:15:.:.:0,15,225	0/0:7,0:7:21:.:.:0,21,268	0/0:8,0:8:24:.:.:0,24,270	0/0:4,0:4:12:.:.:0,12,138	0/0:8,0:8:24:.:.:0,24,273	./.:0,0:0:0:.:.:0,0,0	0/0:5,0:5:15:.:.:0,15,150	0/0:4,0:4:12:.:.:0,12,141	0/0:10,0:10:24:.:.:0,24,360	0/0:2,0:2:6:.:.:0,6,74	0/0:2,0:2:6:.:.:0,6,76	0/0:1,0:1:3:.:.:0,3,36	0/0:7,0:7:18:.:.:0,18,270	0/0:2,0:2:6:.:.:0,6,78	0/0:9,0:9:24:.:.:0,24,360	./.:2,0:2:0:.:.:0,0,0	0/0:15,0:15:42:.:.:0,42,630	0/0:6,0:6:18:.:.:0,18,207	0/0:5,0:5:12:.:.:0,12,180	1/1:0,2:2:6:.:.:90,6,0	./.:0,0:0:0:.:.:0,0,0	0/0:8,0:8:24:.:.:0,24,275	./.:0,0:0:0:.:.:0,0,0	./.:1,0:1:0:.:.:0,0,0	./.:1,0:1:0:.:.:0,0,0	0/0:8,0:8:24:.:.:0,24,319	./.:1,0:1:0:.:.:0,0,0	1|1:0,2:2:6:1|1:6520095_C_CA:90,6,0:6520095	./.:1,0:1:0:.:.:0,0,0	./.:0,0:0:0:.:.:0,0,0	./.:1,0:1:0:.:.:0,0,0	1|1:0,2:2:6:1|1:6520095_C_A:66,6,0:6520095	0|1:2,3:5:68:0|1:6520095_C_CA:120,0,68:6520095	0/0:3,0:3:9:.:.:0,9,122	./.:0,0:0:0:.:.:0,0,0	./.:0,0:0:0:.:.:0,0,0	0/0:8,0:8:18:.:.:0,18,270	0/0:2,0:2:6:.:.:0,6,69	./.:0,0:0:0:.:.:0,0,0	0/0:8,0:8:24:.:.:0,24,305	0/0:4,0:4:12:.:.:0,12,138	./.:1,0:1:0:.:.:0,0,0	0/0:5,0:5:15:.:.:0,15,181	0/0:14,0:14:36:.:.:0,36,540	0/0:7,0:7:18:.:.:0,18,270	0/0:10,0:10:24:.:.:0,24,360	0/0:2,0:2:6:.:.:0,6,78	0/0:6,0:6:18:.:.:0,18,205	0/0:4,0:4:0:.:.:0,0,84	0/0:6,0:6:18:.:.:0,18,209	./.:1,0:1:0:.:.:0,0,0	0/0:7,0:7:21:.:.:0,21,225	0/0:9,0:9:27:.:.:0,27,323	0/0:4,0:4:12:.:.:0,12,130	1|1:0,2:2:6:1|1:6520095_C_CA:90,6,0:6520095	0/0:11,0:11:33:.:.:0,33,372	0/0:6,0:6:18:.:.:0,18,224	./.:1,0:1:0:.:.:0,0,0	1/1:0,2:2:6:.:.:90,6,0	0/0:5,0:5:15:.:.:0,15,162
Chr4	6520169	.	A	C	819.02	.	AC=15;AF=0.136;AN=110;BaseQRankSum=1.38;DP=329;ExcessHet=0.0000;FS=0.000;InbreedingCoeff=0.5874;MLEAC=14;MLEAF=0.127;MQ=60.00;MQRankSum=0.00;QD=34.13;ReadPosRankSum=0.00;SOR=1.863	GT:AD:DP:GQ:PL	1/1:0,2:2:6:83,6,0	./.:0,0:0:0:0,0,0	0/0:9,0:9:27:0,27,240	0/0:2,0:2:6:0,6,77	./.:1,0:1:0:0,0,0	./.:0,0:0:0:0,0,0	0/0:5,0:5:12:0,12,180	0/0:7,0:7:21:0,21,243	0/0:9,0:9:27:0,27,288	0/0:6,0:6:18:0,18,190	0/0:7,0:7:21:0,21,253	0/1:2,2:4:68:72,0,68	0/0:6,0:6:18:0,18,197	0/0:3,0:3:9:0,9,108	0/0:4,0:4:12:0,12,149	0/0:10,0:10:30:0,30,319	0/0:5,0:5:15:0,15,165	0/0:7,0:7:21:0,21,271	0/0:1,0:1:3:0,3,19	0/0:7,0:7:21:0,21,256	0/0:4,0:4:12:0,12,144	0/0:5,0:5:15:0,15,175	0/0:4,0:4:12:0,12,99	0/0:1,0:1:3:0,3,35	0/0:1,0:1:3:0,3,35	0/0:7,0:7:18:0,18,270	0/0:5,0:5:15:0,15,138	0/0:6,0:6:18:0,18,220	./.:0,0:0:0:0,0,0	0/0:11,0:11:30:0,30,450	0/0:4,0:4:12:0,12,123	0/0:3,0:3:9:0,9,115	1/1:0,2:2:6:82,6,0	./.:0,0:0:0:0,0,0	0/0:6,0:6:15:0,15,225	./.:1,0:1:0:0,0,0	1/1:0,3:3:9:124,9,0	./.:1,0:1:0:0,0,0	0/0:5,0:5:12:0,12,180	./.:0,0:0:0:0,0,0	./.:0,0:0:0:0,0,0	./.:1,0:1:0:0,0,0	./.:0,0:0:0:0,0,0	./.:0,0:0:0:0,0,0	1/1:0,2:2:6:86,6,0	./.:2,0:2:0:0,0,1	0/0:4,0:4:12:0,12,144	./.:1,0:1:0:0,0,0	./.:1,0:1:0:0,0,0	0/0:7,0:7:18:0,18,270	0/0:2,0:2:6:0,6,62	./.:1,0:1:0:0,0,0	0/0:9,0:9:27:0,27,301	0/0:7,0:7:21:0,21,252	1/1:0,2:2:6:84,6,0	0/0:9,0:9:27:0,27,290	0/0:10,0:10:30:0,30,370	0/0:7,0:7:21:0,21,212	0/0:6,0:6:12:0,12,180	0/0:3,0:3:9:0,9,107	0/0:4,0:4:9:0,9,135	0/0:4,0:4:12:0,12,122	0/0:6,0:6:18:0,18,181	1/1:0,4:4:12:168,12,0	0/0:8,0:8:24:0,24,243	0/0:6,0:6:18:0,18,206	0/0:4,0:4:9:0,9,135	./.:0,0:0:0:0,0,0	0/0:11,0:11:24:0,24,360	0/0:8,0:8:18:0,18,270	./.:0,0:0:0:0,0,0	1/1:0,5:5:15:208,15,0	0/0:3,0:3:9:0,9,91
Chr4	6520912	.	T	A	95.57	.	AC=2;AF=0.091;AN=22;DP=23;ExcessHet=0.0000;FS=0.000;InbreedingCoeff=0.3466;MLEAC=8;MLEAF=0.364;MQ=60.00;QD=31.47;SOR=2.303	GT:AD:DP:GQ:PL	./.:0,0:0:0:0,0,0	./.:0,0:0:0:0,0,0	./.:0,0:0:0:0,0,0	./.:0,0:0:0:0,0,0	./.:1,0:1:0:0,0,0	./.:0,0:0:0:0,0,0	./.:0,0:0:0:0,0,0	./.:0,0:0:0:0,0,0	0/0:1,0:1:3:0,3,34	0/0:1,0:1:3:0,3,20	./.:0,0:0:0:0,0,0	./.:0,0:0:0:0,0,0	./.:0,0:0:0:0,0,0	0/0:2,0:2:6:0,6,56	0/0:1,0:1:3:0,3,36	./.:0,0:0:0:0,0,0	./.:0,0:0:0:0,0,0	./.:0,0:0:0:0,0,0	0/0:2,0:2:6:0,6,49	./.:0,0:0:0:0,0,0	./.:0,0:0:0:0,0,0	./.:0,0:0:0:0,0,0	./.:0,0:0:0:0,0,0	./.:0,0:0:0:0,0,0	0/0:1,0:1:3:0,3,19	./.:0,0:0:0:0,0,0	./.:0,0:0:0:0,0,0	./.:0,0:0:0:0,0,0	./.:1,0:1:0:0,0,0	./.:0,0:0:0:0,0,0	./.:0,0:0:0:0,0,0	./.:0,0:0:0:0,0,0	1/1:0,2:2:6:82,6,0	./.:0,0:0:0:0,0,0	./.:0,0:0:0:0,0,0	./.:0,0:0:0:0,0,0	./.:0,0:0:0:0,0,0	./.:0,0:0:0:0,0,0	0/0:1,0:1:3:0,3,34	./.:0,0:0:0:0,0,0	./.:0,0:0:0:0,0,0	./.:1,0:1:0:0,0,0	./.:0,0:0:0:0,0,0	./.:0,0:0:0:0,0,0	./.:0,0:0:0:0,0,0	./.:0,0:0:0:0,0,0	./.:0,0:0:0:0,0,0	./.:0,0:0:0:0,0,0	./.:1,0:1:0:0,0,0	./.:0,0:0:0:0,0,0	./.:0,0:0:0:0,0,0	./.:0,0:0:0:0,0,0	./.:0,0:0:0:0,0,0	./.:0,0:0:0:0,0,0	./.:0,0:0:0:0,0,0	./.:0,0:0:0:0,0,0	./.:0,0:0:0:0,0,0	./.:0,0:0:0:0,0,0	0/0:2,0:2:6:0,6,75	./.:0,0:0:0:0,0,0	./.:0,0:0:0:0,0,0	./.:0,0:0:0:0,0,0	./.:0,0:0:0:0,0,0	./.:0,0:0:0:0,0,0	0/0:2,0:2:6:0,6,49	./.:0,0:0:0:0,0,0	0/0:1,0:1:3:0,3,21	./.:0,0:0:0:0,0,0	./.:0,0:0:0:0,0,0	./.:0,0:0:0:0,0,0	./.:1,0:1:0:0,0,0	./.:0,0:0:0:0,0,0	./.:0,0:0:0:0,0,0
Chr4	6520916	.	G	T	850.39	.	AC=14;AF=0.412;AN=34;DP=50;ExcessHet=0.0000;FS=0.000;InbreedingCoeff=0.3795;MLEAC=47;MLEAF=1.00;MQ=60.00;QD=28.38;SOR=1.739	GT:AD:DP:GQ:PL	./.:0,0:0:0:0,0,0	./.:1,0:1:0:0,0,0	./.:0,0:0:0:0,0,0	./.:0,0:0:0:0,0,0	1/1:0,2:2:6:84,6,0	./.:0,0:0:0:0,0,0	./.:0,0:0:0:0,0,0	./.:0,0:0:0:0,0,0	0/0:1,0:1:3:0,3,34	0/0:1,0:1:3:0,3,20	./.:0,0:0:0:0,0,0	./.:0,0:0:0:0,0,0	./.:0,0:0:0:0,0,0	0/0:2,0:2:6:0,6,56	0/0:1,0:1:3:0,3,36	./.:0,0:0:0:0,0,0	./.:0,0:0:0:0,0,0	./.:0,0:0:0:0,0,0	0/0:2,0:2:6:0,6,49	./.:0,0:0:0:0,0,0	./.:0,0:0:0:0,0,0	./.:0,0:0:0:0,0,0	./.:0,0:0:0:0,0,0	./.:0,0:0:0:0,0,0	0/0:1,0:1:3:0,3,19	./.:0,0:0:0:0,0,0	./.:0,0:0:0:0,0,0	./.:0,0:0:0:0,0,0	1/1:0,2:2:6:82,6,0	./.:0,0:0:0:0,0,0	./.:0,0:0:0:0,0,0	./.:0,0:0:0:0,0,0	1/1:0,2:2:6:80,6,0	./.:0,0:0:0:0,0,0	./.:0,0:0:0:0,0,0	./.:1,0:1:0:0,0,0	./.:0,0:0:0:0,0,0	./.:0,0:0:0:0,0,0	0/0:1,0:1:3:0,3,34	./.:0,0:0:0:0,0,0	1/1:0,4:4:12:159,12,0	1/1:0,2:2:6:84,6,0	./.:0,0:0:0:0,0,0	./.:0,0:0:0:0,0,0	./.:0,0:0:0:0,0,0	./.:0,0:0:0:0,0,0	./.:0,0:0:0:0,0,0	./.:0,0:0:0:0,0,0	./.:1,0:1:0:0,0,0	./.:0,0:0:0:0,0,0	./.:0,0:0:0:0,0,0	./.:1,0:1:0:0,0,0	./.:0,0:0:0:0,0,0	./.:0,0:0:0:0,0,0	./.:0,0:0:0:0,0,0	./.:0,0:0:0:0,0,0	./.:0,0:0:0:0,0,0	./.:0,0:0:0:0,0,0	0/0:2,0:2:6:0,6,75	./.:0,0:0:0:0,0,0	./.:0,0:0:0:0,0,0	./.:0,0:0:0:0,0,0	./.:0,0:0:0:0,0,0	1/1:0,3:3:9:120,9,0	0/0:2,0:2:6:0,6,49	./.:0,0:0:0:0,0,0	0/0:1,0:1:3:0,3,21	1/1:0,2:2:6:83,6,0	./.:0,0:0:0:0,0,0	./.:0,0:0:0:0,0,0	./.:1,0:1:0:0,0,0	./.:1,0:1:0:0,0,0	./.:0,0:0:0:0,0,0
Chr4	6521315	.	G	A	4619.43	.	AC=43;AF=0.581;AN=74;BaseQRankSum=1.83;DP=168;ExcessHet=0.0000;FS=0.000;InbreedingCoeff=0.4807;MLEAC=91;MLEAF=1.00;MQ=60.00;MQRankSum=0.00;QD=30.35;ReadPosRankSum=0.842;SOR=1.179	GT:AD:DP:GQ:PL	1/1:0,3:3:9:115,9,0	1/1:0,4:4:12:154,12,0	0/0:1,0:1:3:0,3,38	0/0:1,0:1:3:0,3,16	1/1:0,4:4:12:157,12,0	./.:1,0:1:0:0,0,0	./.:0,0:0:0:0,0,0	./.:0,0:0:0:0,0,0	./.:0,0:0:0:0,0,0	0/0:4,0:4:12:0,12,99	./.:0,0:0:0:0,0,0	0/1:2,4:6:31:130,0,31	0/0:1,0:1:3:0,3,37	0/0:2,0:2:6:0,6,72	./.:0,0:0:0:0,0,0	./.:0,0:0:0:0,0,0	0/0:1,0:1:3:0,3,34	0/0:2,0:2:6:0,6,71	./.:0,0:0:0:0,0,0	./.:0,0:0:0:0,0,0	./.:0,0:0:0:0,0,0	./.:0,0:0:0:0,0,0	0/0:1,0:1:3:0,3,34	./.:0,0:0:0:0,0,0	./.:0,0:0:0:0,0,0	./.:0,0:0:0:0,0,0	./.:0,0:0:0:0,0,0	./.:0,0:0:0:0,0,0	1/1:0,5:5:15:184,15,0	./.:0,0:0:0:0,0,0	0/0:1,0:1:3:0,3,32	0/0:1,0:1:3:0,3,33	1/1:0,9:9:27:339,27,0	1/1:0,3:3:9:113,9,0	./.:0,0:0:0:0,0,0	1/1:0,2:2:6:74,6,0	1/1:0,7:7:21:255,21,0	1/1:0,7:7:21:278,21,0	./.:0,0:0:0:0,0,0	1/1:0,3:3:9:112,9,0	1/1:0,6:6:18:222,18,0	1/1:0,4:4:12:152,12,0	./.:1,0:1:0:0,0,0	1/1:0,2:2:6:79,6,0	./.:0,0:0:0:0,0,0	1/1:0,3:3:9:117,9,0	./.:0,0:0:0:0,0,0	./.:1,0:1:0:0,0,0	1/1:0,4:4:12:150,12,0	0/0:1,0:1:3:0,3,35	0/0:1,0:1:3:0,3,22	1/1:0,4:4:12:144,12,0	./.:0,0:0:0:0,0,0	./.:0,0:0:0:0,0,0	./.:1,0:1:0:0,0,0	0/0:1,0:1:3:0,3,36	./.:0,0:0:0:0,0,0	./.:0,0:0:0:0,0,0	0/0:2,0:2:6:0,6,61	./.:1,0:1:0:0,0,0	./.:0,0:0:0:0,0,0	1/1:0,3:3:9:108,9,0	./.:0,0:0:0:0,0,0	1/1:0,12:12:36:412,36,0	./.:0,0:0:0:0,0,0	./.:0,0:0:0:0,0,0	0/0:1,0:1:3:0,3,15	1/1:0,8:8:24:314,24,0	./.:0,0:0:0:0,0,0	./.:0,0:0:0:0,0,0	1/1:0,6:6:18:231,18,0	1/1:0,10:10:30:381,30,0	./.:0,0:0:0:0,0,0
Chr4	6521425	.	T	C	3614.83	.	AC=41;AF=0.526;AN=78;BaseQRankSum=-9.670e-01;DP=199;ExcessHet=0.0000;FS=0.000;InbreedingCoeff=0.4846;MLEAC=82;MLEAF=1.00;MQ=60.00;MQRankSum=0.00;QD=25.36;ReadPosRankSum=-9.670e-01;SOR=2.352	GT:AD:DP:GQ:PL	./.:1,0:1:0:0,0,0	./.:1,0:1:0:0,0,0	./.:0,0:0:0:0,0,0	./.:0,0:0:0:0,0,0	1/1:0,4:4:12:161,12,0	./.:1,0:1:0:0,0,0	0/0:1,0:1:3:0,3,34	0/0:2,0:2:6:0,6,63	0/0:1,0:1:3:0,3,35	0/0:3,0:3:9:0,9,108	./.:0,0:0:0:0,0,0	1/1:0,3:3:9:120,9,0	0/0:2,0:2:6:0,6,57	0/0:3,0:3:9:0,9,86	./.:0,0:0:0:0,0,0	./.:0,0:0:0:0,0,0	0/0:1,0:1:3:0,3,33	0/0:1,0:1:3:0,3,33	./.:0,0:0:0:0,0,0	0/0:1,0:1:3:0,3,21	./.:0,0:0:0:0,0,0	./.:0,0:0:0:0,0,0	./.:0,0:0:0:0,0,0	./.:0,0:0:0:0,0,0	0/0:2,0:2:6:0,6,51	./.:0,0:0:0:0,0,0	./.:0,0:0:0:0,0,0	./.:0,0:0:0:0,0,0	1/1:0,6:6:18:239,18,0	./.:0,0:0:0:0,0,0	0/0:1,0:1:3:0,3,32	0/0:1,0:1:3:0,3,32	1/1:0,4:4:12:159,12,0	1/1:0,4:4:12:159,12,0	./.:0,0:0:0:0,0,0	1/1:0,6:6:18:243,18,0	1/1:0,5:5:15:200,15,0	1/1:0,4:4:12:162,12,0	./.:0,0:0:0:0,0,0	1/1:0,9:9:27:368,27,0	0/1:1,2:3:32:69,0,32	1/1:0,3:3:9:120,9,0	./.:0,0:0:0:0,0,0	1/1:0,2:2:6:81,6,0	./.:1,0:1:0:0,0,0	./.:0,0:0:0:0,0,0	./.:0,0:0:0:0,0,0	1/1:0,2:2:6:76,6,0	1/1:0,5:5:15:201,15,0	0/0:2,0:2:6:0,6,44	./.:0,0:0:0:0,0,0	1/1:0,2:2:6:75,6,0	./.:0,0:0:0:0,0,0	./.:0,0:0:0:0,0,0	1/1:0,6:6:18:241,18,0	0/0:2,0:2:6:0,6,72	./.:0,0:0:0:0,0,0	0/0:1,0:1:3:0,3,31	0/0:2,0:2:6:0,6,72	./.:0,0:0:0:0,0,0	./.:0,0:0:0:0,0,0	1/1:0,3:3:9:119,9,0	./.:0,0:0:0:0,0,0	1/1:0,3:3:9:119,9,0	./.:0,0:0:0:0,0,0	./.:0,0:0:0:0,0,0	0/0:1,0:1:3:0,3,15	1/1:0,3:3:9:122,9,0	./.:0,0:0:0:0,0,0	0/0:1,0:1:3:0,3,34	1/1:0,4:4:12:130,12,0	1/1:0,4:4:12:152,12,0	./.:0,0:0:0:0,0,0
Chr4	6521484	.	GA	G	44.12	.	AC=1;AF=0.011;AN=94;BaseQRankSum=-9.670e-01;DP=162;ExcessHet=0.0000;FS=0.000;InbreedingCoeff=0.3387;MLEAC=2;MLEAF=0.021;MQ=60.00;MQRankSum=0.00;QD=14.71;ReadPosRankSum=0.00;SOR=0.223	GT:AD:DP:GQ:PL	0/0:2,0:2:6:0,6,76	0/0:3,0:3:9:0,9,116	./.:0,0:0:0:0,0,0	./.:0,0:0:0:0,0,0	0/0:3,0:3:9:0,9,117	./.:0,0:0:0:0,0,0	0/0:1,0:1:3:0,3,37	0/0:2,0:2:6:0,6,74	0/0:1,0:1:3:0,3,35	0/0:3,0:3:9:0,9,72	./.:0,0:0:0:0,0,0	0/0:4,0:4:12:0,12,150	0/0:3,0:3:9:0,9,86	0/0:2,0:2:6:0,6,74	./.:0,0:0:0:0,0,0	./.:0,0:0:0:0,0,0	0/0:1,0:1:3:0,3,33	0/0:1,0:1:3:0,3,33	0/0:1,0:1:3:0,3,20	0/0:1,0:1:3:0,3,33	./.:0,0:0:0:0,0,0	./.:0,0:0:0:0,0,0	0/0:2,0:2:6:0,6,74	./.:0,0:0:0:0,0,0	0/0:2,0:2:6:0,6,51	./.:0,0:0:0:0,0,0	./.:0,0:0:0:0,0,0	./.:0,0:0:0:0,0,0	0/0:7,0:7:18:0,18,270	./.:0,0:0:0:0,0,0	./.:0,0:0:0:0,0,0	0/0:1,0:1:3:0,3,32	0/0:9,0:9:27:0,27,319	0/0:6,0:6:15:0,15,225	./.:0,0:0:0:0,0,0	0/0:6,0:6:18:0,18,203	0/0:10,0:10:30:0,30,373	0/0:8,0:8:24:0,24,287	./.:0,0:0:0:0,0,0	0/0:9,0:9:21:0,21,315	0/0:3,0:3:9:0,9,114	0/0:7,0:7:18:0,18,270	0/0:1,0:1:3:0,3,35	0/0:3,0:3:9:0,9,111	0/0:1,0:1:3:0,3,38	0/0:3,0:3:9:0,9,112	0/0:1,0:1:3:0,3,32	0/0:4,0:4:12:0,12,126	0/0:7,0:7:21:0,21,275	0/0:1,0:1:3:0,3,35	./.:0,0:0:0:0,0,0	0/1:1,2:3:24:56,0,24	./.:0,0:0:0:0,0,0	./.:0,0:0:0:0,0,0	0/0:3,0:3:3:0,3,45	0/0:1,0:1:3:0,3,42	0/0:1,0:1:3:0,3,32	0/0:2,0:2:6:0,6,49	0/0:1,0:1:3:0,3,36	./.:0,0:0:0:0,0,0	./.:0,0:0:0:0,0,0	0/0:6,0:6:12:0,12,180	./.:0,0:0:0:0,0,0	0/0:8,0:8:24:0,24,308	./.:0,0:0:0:0,0,0	./.:0,0:0:0:0,0,0	0/0:1,0:1:3:0,3,35	0/0:5,0:5:15:0,15,199	./.:0,0:0:0:0,0,0	0/0:2,0:2:6:0,6,72	0/0:6,0:6:18:0,18,177	0/0:4,0:4:12:0,12,151	./.:0,0:0:0:0,0,0
Chr4	6521776	.	A	C	2283.95	.	AC=31;AF=0.574;AN=54;BaseQRankSum=0.674;DP=99;ExcessHet=0.0000;FS=0.000;InbreedingCoeff=0.4050;MLEAC=80;MLEAF=1.00;MQ=60.00;MQRankSum=0.00;QD=27.98;ReadPosRankSum=-1.150e+00;SOR=0.582	GT:AD:DP:GQ:PL	./.:1,0:1:0:0,0,0	./.:1,0:1:0:0,0,0	./.:0,0:0:0:0,0,0	./.:0,0:0:0:0,0,0	./.:0,0:0:0:0,0,0	./.:0,0:0:0:0,0,0	0/0:1,0:1:3:0,3,32	./.:0,0:0:0:0,0,0	./.:0,0:0:0:0,0,0	./.:0,0:0:0:0,0,0	./.:0,0:0:0:0,0,0	0/1:1,3:4:29:112,0,29	./.:0,0:0:0:0,0,0	./.:0,0:0:0:0,0,0	./.:0,0:0:0:0,0,0	./.:0,0:0:0:0,0,0	./.:0,0:0:0:0,0,0	./.:0,0:0:0:0,0,0	./.:0,0:0:0:0,0,0	./.:0,0:0:0:0,0,0	./.:0,0:0:0:0,0,0	./.:0,0:0:0:0,0,0	0/0:2,0:2:6:0,6,49	./.:0,0:0:0:0,0,0	./.:0,0:0:0:0,0,0	./.:0,0:0:0:0,0,0	./.:0,0:0:0:0,0,0	./.:0,0:0:0:0,0,0	./.:1,0:1:0:0,0,0	./.:0,0:0:0:0,0,0	0/0:1,0:1:3:0,3,20	0/0:1,0:1:3:0,3,33	1/1:0,6:6:18:247,18,0	1/1:0,3:3:9:118,9,0	./.:0,0:0:0:0,0,0	./.:0,0:0:0:0,0,0	1/1:0,2:2:6:83,6,0	1/1:0,3:3:9:117,9,0	0/0:1,0:1:3:0,3,20	./.:1,0:1:0:0,0,0	1/1:0,2:2:6:78,6,0	1/1:0,4:4:12:166,12,0	./.:0,0:0:0:0,0,0	1/1:0,3:3:9:123,9,0	1/1:0,2:2:6:83,6,0	./.:0,0:0:0:0,0,0	./.:0,0:0:0:0,0,0	1/1:0,2:2:6:75,6,0	1/1:0,3:3:9:123,9,0	0/0:3,0:3:9:0,9,83	./.:0,0:0:0:0,0,0	1/1:0,2:2:6:74,6,0	./.:0,0:0:0:0,0,0	0/0:1,0:1:3:0,3,18	1/1:0,3:3:9:123,9,0	0/0:1,0:1:3:0,3,36	./.:0,0:0:0:0,0,0	./.:0,0:0:0:0,0,0	./.:0,0:0:0:0,0,0	0/0:1,0:1:3:0,3,37	./.:0,0:0:0:0,0,0	./.:0,0:0:0:0,0,0	./.:0,0:0:0:0,0,0	1/1:0,2:2:6:83,6,0	./.:0,0:0:0:0,0,0	./.:0,0:0:0:0,0,0	0/0:1,0:1:3:0,3,31	1/1:0,4:4:12:166,12,0	./.:0,0:0:0:0,0,0	./.:0,0:0:0:0,0,0	1/1:0,4:4:12:166,12,0	./.:0,0:0:0:0,0,0	0/0:1,0:1:3:0,3,35
Chr4	6521809	.	A	G	1121.19	.	AC=18;AF=0.391;AN=46;DP=82;ExcessHet=0.0000;FS=0.000;InbreedingCoeff=0.3856;MLEAC=53;MLEAF=1.00;MQ=60.00;QD=30.77;SOR=1.051	GT:AD:DP:GQ:PL	1/1:0,2:2:6:79,6,0	./.:0,0:0:0:0,0,0	./.:0,0:0:0:0,0,0	./.:0,0:0:0:0,0,0	./.:1,0:1:0:0,0,0	./.:0,0:0:0:0,0,0	0/0:1,0:1:3:0,3,35	./.:0,0:0:0:0,0,0	./.:0,0:0:0:0,0,0	./.:0,0:0:0:0,0,0	./.:0,0:0:0:0,0,0	./.:1,0:1:0:0,0,0	./.:0,0:0:0:0,0,0	./.:0,0:0:0:0,0,0	./.:0,0:0:0:0,0,0	./.:0,0:0:0:0,0,0	./.:0,0:0:0:0,0,0	./.:0,0:0:0:0,0,0	./.:0,0:0:0:0,0,0	./.:0,0:0:0:0,0,0	./.:0,0:0:0:0,0,0	./.:0,0:0:0:0,0,0	0/0:1,0:1:3:0,3,36	./.:0,0:0:0:0,0,0	0/0:1,0:1:3:0,3,35	./.:0,0:0:0:0,0,0	./.:1,0:1:0:0,0,0	./.:0,0:0:0:0,0,0	1/1:0,4:4:12:155,12,0	0/0:1,0:1:3:0,3,33	0/0:1,0:1:3:0,3,20	0/0:1,0:1:3:0,3,33	./.:1,0:1:0:0,0,0	1/1:0,2:2:6:80,6,0	./.:0,0:0:0:0,0,0	./.:1,0:1:0:0,0,0	1/1:0,3:3:9:118,9,0	1/1:0,3:3:9:119,9,0	0/0:1,0:1:3:0,3,20	./.:0,0:0:0:0,0,0	./.:0,0:0:0:0,0,0	./.:1,0:1:0:0,0,0	./.:0,0:0:0:0,0,0	./.:0,0:0:0:0,0,0	1/1:0,2:2:6:77,6,0	./.:0,0:0:0:0,0,0	./.:0,0:0:0:0,0,0	./.:1,0:1:0:0,0,0	./.:0,0:0:0:0,0,0	0/0:2,0:2:6:0,6,74	./.:0,0:0:0:0,0,0	./.:0,0:0:0:0,0,0	./.:0,0:0:0:0,0,0	0/0:1,0:1:3:0,3,18	1/1:0,2:2:6:82,6,0	0/0:2,0:2:6:0,6,43	./.:0,0:0:0:0,0,0	./.:0,0:0:0:0,0,0	./.:0,0:0:0:0,0,0	0/0:1,0:1:3:0,3,37	0/0:1,0:1:3:0,3,34	./.:0,0:0:0:0,0,0	./.:0,0:0:0:0,0,0	1/1:0,2:2:6:82,6,0	./.:0,0:0:0:0,0,0	./.:0,0:0:0:0,0,0	0/0:1,0:1:3:0,3,31	1/1:0,4:4:12:156,12,0	./.:0,0:0:0:0,0,0	./.:0,0:0:0:0,0,0	./.:1,0:1:0:0,0,0	./.:1,0:1:0:0,0,0	0/0:1,0:1:3:0,3,35
Chr4	6521824	.	G	GT	93.58	.	AC=2;AF=0.024;AN=84;BaseQRankSum=-1.350e-01;DP=117;ExcessHet=0.0526;FS=0.000;InbreedingCoeff=0.3049;MLEAC=5;MLEAF=0.060;MQ=60.00;MQRankSum=0.00;QD=6.24;ReadPosRankSum=-3.660e-01;SOR=1.022	GT:AD:DP:GQ:PL	0/0:4,0:4:12:0,12,135	0/0:1,0:1:3:0,3,34	0/0:1,0:1:3:0,3,35	./.:0,0:0:0:0,0,0	0/0:2,0:2:6:0,6,72	./.:0,0:0:0:0,0,0	0/0:1,0:1:3:0,3,35	0/0:1,0:1:3:0,3,14	./.:0,0:0:0:0,0,0	./.:0,0:0:0:0,0,0	0/0:1,0:1:3:0,3,33	0/0:8,0:8:21:0,21,315	./.:0,0:0:0:0,0,0	./.:0,0:0:0:0,0,0	./.:0,0:0:0:0,0,0	./.:0,0:0:0:0,0,0	./.:0,0:0:0:0,0,0	./.:0,0:0:0:0,0,0	./.:0,0:0:0:0,0,0	./.:0,0:0:0:0,0,0	./.:0,0:0:0:0,0,0	./.:0,0:0:0:0,0,0	0/0:1,0:1:3:0,3,36	./.:0,0:0:0:0,0,0	0/0:1,0:1:3:0,3,35	./.:0,0:0:0:0,0,0	0/0:1,0:1:3:0,3,36	./.:0,0:0:0:0,0,0	0/0:6,0:6:18:0,18,208	0/0:1,0:1:3:0,3,33	0/0:2,0:2:6:0,6,49	0/0:1,0:1:3:0,3,33	0/1:5,2:7:40:40,0,112	0/0:4,0:4:12:0,12,140	./.:0,0:0:0:0,0,0	0/0:2,0:2:6:0,6,47	0/0:6,0:6:18:0,18,177	0/1:5,3:8:67:67,0,129	./.:0,0:0:0:0,0,0	./.:0,0:0:0:0,0,0	0/0:4,0:4:12:0,12,155	0/0:3,0:3:9:0,9,128	./.:0,0:0:0:0,0,0	./.:0,0:0:0:0,0,0	0/0:6,0:6:18:0,18,168	0/0:1,0:1:3:0,3,39	./.:0,0:0:0:0,0,0	0/0:3,0:3:9:0,9,104	0/0:3,0:3:9:0,9,116	0/0:2,0:2:6:0,6,74	./.:0,0:0:0:0,0,0	0/0:5,0:5:15:0,15,154	./.:0,0:0:0:0,0,0	0/0:1,0:1:3:0,3,18	0/0:3,0:3:9:0,9,109	0/0:3,0:3:9:0,9,84	./.:0,0:0:0:0,0,0	./.:0,0:0:0:0,0,0	0/0:1,0:1:3:0,3,21	0/0:1,0:1:3:0,3,37	0/0:1,0:1:3:0,3,34	0/0:1,0:1:3:0,3,32	0/0:1,0:1:3:0,3,34	0/0:4,0:4:12:0,12,153	./.:0,0:0:0:0,0,0	./.:0,0:0:0:0,0,0	0/0:1,0:1:3:0,3,31	0/0:6,0:6:15:0,15,225	./.:0,0:0:0:0,0,0	./.:0,0:0:0:0,0,0	0/0:5,0:5:15:0,15,199	0/0:2,0:2:6:0,6,76	0/0:1,0:1:3:0,3,35
Chr4	6521872	.	G	A	637.81	.	AC=12;AF=0.261;AN=46;DP=69;ExcessHet=0.0000;FS=0.000;InbreedingCoeff=0.3645;MLEAC=33;MLEAF=0.717;MQ=60.00;QD=26.12;SOR=2.985	GT:AD:DP:GQ:PL	./.:0,0:0:0:0,0,0	./.:1,0:1:0:0,0,0	0/0:1,0:1:3:0,3,35	./.:0,0:0:0:0,0,0	./.:1,0:1:0:0,0,0	./.:0,0:0:0:0,0,0	0/0:1,0:1:3:0,3,35	0/0:1,0:1:3:0,3,14	0/0:1,0:1:3:0,3,34	./.:0,0:0:0:0,0,0	0/0:1,0:1:3:0,3,33	1/1:0,2:2:6:82,6,0	./.:0,0:0:0:0,0,0	./.:0,0:0:0:0,0,0	./.:0,0:0:0:0,0,0	./.:0,0:0:0:0,0,0	./.:0,0:0:0:0,0,0	./.:0,0:0:0:0,0,0	./.:0,0:0:0:0,0,0	./.:0,0:0:0:0,0,0	./.:0,0:0:0:0,0,0	./.:0,0:0:0:0,0,0	0/0:1,0:1:3:0,3,36	./.:0,0:0:0:0,0,0	0/0:1,0:1:3:0,3,37	./.:0,0:0:0:0,0,0	./.:0,0:0:0:0,0,0	./.:0,0:0:0:0,0,0	./.:1,0:1:0:0,0,0	0/0:1,0:1:3:0,3,33	0/0:1,0:1:3:0,3,33	0/0:1,0:1:3:0,3,33	1/1:0,3:3:9:122,9,0	./.:0,0:0:0:0,0,0	./.:0,0:0:0:0,0,0	./.:0,0:0:0:0,0,0	1/1:0,2:2:6:83,6,0	1/1:0,3:3:9:124,9,0	0/0:1,0:1:3:0,3,35	./.:0,0:0:0:0,0,0	./.:1,0:1:0:0,0,0	./.:0,0:0:0:0,0,0	./.:0,0:0:0:0,0,0	./.:0,0:0:0:0,0,0	./.:1,0:1:0:0,0,0	./.:0,0:0:0:0,0,0	./.:0,0:0:0:0,0,0	./.:0,0:0:0:0,0,0	./.:1,0:1:0:0,0,0	0/0:2,0:2:6:0,6,74	./.:0,0:0:0:0,0,0	1/1:0,2:2:6:74,6,0	./.:0,0:0:0:0,0,0	./.:0,0:0:0:0,0,0	./.:0,0:0:0:0,0,0	0/0:3,0:3:9:0,9,111	./.:0,0:0:0:0,0,0	./.:0,0:0:0:0,0,0	0/0:1,0:1:3:0,3,21	./.:0,0:0:0:0,0,0	0/0:1,0:1:3:0,3,34	./.:0,0:0:0:0,0,0	0/0:1,0:1:3:0,3,34	./.:1,0:1:0:0,0,0	./.:0,0:0:0:0,0,0	./.:0,0:0:0:0,0,0	./.:0,0:0:0:0,0,0	./.:1,0:1:0:0,0,0	./.:0,0:0:0:0,0,0	./.:0,0:0:0:0,0,0	1/1:0,2:2:6:77,6,0	./.:1,0:1:0:0,0,0	0/0:1,0:1:3:0,3,35
Chr4	6521941	.	G	A	835.2	.	AC=16;AF=0.286;AN=56;DP=70;ExcessHet=0.0000;FS=0.000;InbreedingCoeff=0.4011;MLEAC=36;MLEAF=0.643;MQ=60.00;QD=31.70;SOR=1.981	GT:AD:DP:GQ:PL	./.:1,0:1:0:0,0,0	1/1:0,2:2:6:83,6,0	0/0:2,0:2:6:0,6,49	./.:0,0:0:0:0,0,0	./.:0,0:0:0:0,0,0	./.:0,0:0:0:0,0,0	0/0:1,0:1:3:0,3,35	0/0:1,0:1:3:0,3,37	0/0:2,0:2:6:0,6,49	0/0:1,0:1:3:0,3,34	0/0:2,0:2:6:0,6,49	1/1:0,2:2:6:82,6,0	./.:0,0:0:0:0,0,0	./.:0,0:0:0:0,0,0	./.:0,0:0:0:0,0,0	./.:0,0:0:0:0,0,0	./.:0,0:0:0:0,0,0	./.:0,0:0:0:0,0,0	./.:0,0:0:0:0,0,0	./.:0,0:0:0:0,0,0	./.:0,0:0:0:0,0,0	./.:0,0:0:0:0,0,0	./.:0,0:0:0:0,0,0	./.:0,0:0:0:0,0,0	0/0:3,0:3:9:0,9,82	./.:0,0:0:0:0,0,0	./.:0,0:0:0:0,0,0	./.:0,0:0:0:0,0,0	./.:0,0:0:0:0,0,0	./.:0,0:0:0:0,0,0	0/0:1,0:1:3:0,3,33	0/0:1,0:1:3:0,3,36	1/1:0,4:4:12:160,12,0	./.:0,0:0:0:0,0,0	0/0:1,0:1:3:0,3,34	./.:0,0:0:0:0,0,0	1/1:0,2:2:6:84,6,0	1/1:0,2:2:6:83,6,0	0/0:3,0:3:9:0,9,114	./.:0,0:0:0:0,0,0	./.:0,0:0:0:0,0,0	./.:0,0:0:0:0,0,0	./.:0,0:0:0:0,0,0	./.:0,0:0:0:0,0,0	./.:0,0:0:0:0,0,0	./.:0,0:0:0:0,0,0	./.:0,0:0:0:0,0,0	./.:1,0:1:0:0,0,0	1/1:0,2:2:6:83,6,0	0/0:2,0:2:6:0,6,71	./.:0,0:0:0:0,0,0	1/1:0,2:2:6:74,6,0	0/0:1,0:1:3:0,3,33	./.:0,0:0:0:0,0,0	./.:0,0:0:0:0,0,0	0/0:3,0:3:9:0,9,111	0/0:1,0:1:3:0,3,35	./.:0,0:0:0:0,0,0	0/0:2,0:2:6:0,6,49	./.:0,0:0:0:0,0,0	0/0:1,0:1:3:0,3,34	1/1:0,3:3:9:123,9,0	0/0:1,0:1:3:0,3,34	./.:1,0:1:0:0,0,0	./.:0,0:0:0:0,0,0	0/0:1,0:1:3:0,3,34	./.:0,0:0:0:0,0,0	./.:0,0:0:0:0,0,0	./.:0,0:0:0:0,0,0	0/0:2,0:2:6:0,6,49	./.:0,0:0:0:0,0,0	./.:0,0:0:0:0,0,0	./.:0,0:0:0:0,0,0
Chr4	6521990	.	G	T	684.16	.	AC=14;AF=0.259;AN=54;DP=70;ExcessHet=0.0000;FS=0.000;InbreedingCoeff=0.3900;MLEAC=32;MLEAF=0.593;MQ=60.00;QD=23.97;SOR=2.049	GT:AD:DP:GQ:PL	1/1:0,2:2:6:79,6,0	./.:0,0:0:0:0,0,0	0/0:1,0:1:3:0,3,37	./.:0,0:0:0:0,0,0	1/1:0,3:3:9:118,9,0	./.:0,0:0:0:0,0,0	./.:0,0:0:0:0,0,0	0/0:1,0:1:3:0,3,37	0/0:1,0:1:3:0,3,38	0/0:1,0:1:3:0,3,34	0/0:1,0:1:3:0,3,38	1/1:0,2:2:6:82,6,0	./.:0,0:0:0:0,0,0	./.:0,0:0:0:0,0,0	./.:0,0:0:0:0,0,0	./.:0,0:0:0:0,0,0	./.:0,0:0:0:0,0,0	./.:0,0:0:0:0,0,0	0/0:2,0:2:6:0,6,64	0/0:2,0:2:6:0,6,65	./.:0,0:0:0:0,0,0	./.:0,0:0:0:0,0,0	./.:0,0:0:0:0,0,0	./.:0,0:0:0:0,0,0	0/0:2,0:2:6:0,6,75	./.:0,0:0:0:0,0,0	./.:0,0:0:0:0,0,0	./.:0,0:0:0:0,0,0	1/1:0,2:2:6:78,6,0	./.:0,0:0:0:0,0,0	./.:0,0:0:0:0,0,0	0/0:1,0:1:3:0,3,36	./.:0,0:0:0:0,0,0	./.:0,0:0:0:0,0,0	0/0:2,0:2:6:0,6,43	./.:0,0:0:0:0,0,0	./.:1,0:1:0:0,0,0	./.:0,0:0:0:0,0,0	0/0:2,0:2:6:0,6,75	1/1:0,2:2:6:77,6,0	./.:1,0:1:0:0,0,0	./.:1,0:1:0:0,0,0	./.:0,0:0:0:0,0,0	./.:0,0:0:0:0,0,0	./.:0,0:0:0:0,0,0	./.:0,0:0:0:0,0,0	./.:0,0:0:0:0,0,0	./.:0,0:0:0:0,0,0	./.:1,0:1:0:0,0,0	0/0:3,0:3:9:0,9,110	./.:0,0:0:0:0,0,0	./.:1,0:1:0:0,0,0	0/0:1,0:1:3:0,3,33	0/0:2,0:2:6:0,6,49	./.:1,0:1:0:0,0,0	0/0:1,0:1:3:0,3,35	0/0:2,0:2:6:0,6,74	./.:0,0:0:0:0,0,0	0/0:1,0:1:3:0,3,35	./.:0,0:0:0:0,0,0	./.:0,0:0:0:0,0,0	./.:1,0:1:0:0,0,0	./.:0,0:0:0:0,0,0	1/1:0,3:3:9:118,9,0	./.:0,0:0:0:0,0,0	0/0:1,0:1:3:0,3,34	0/0:1,0:1:3:0,3,14	./.:1,0:1:0:0,0,0	./.:0,0:0:0:0,0,0	0/0:2,0:2:6:0,6,49	1/1:0,2:2:6:80,6,0	./.:0,0:0:0:0,0,0	./.:0,0:0:0:0,0,0
Chr4	6522038	.	A	G	2291.12	.	AC=36;AF=0.450;AN=80;DP=134;ExcessHet=0.0000;FS=0.000;InbreedingCoeff=0.4752;MLEAC=67;MLEAF=0.838;MQ=60.00;QD=31.21;SOR=5.058	GT:AD:DP:GQ:PL	1/1:0,4:4:12:160,12,0	1/1:0,3:3:9:123,9,0	./.:0,0:0:0:0,0,0	./.:0,0:0:0:0,0,0	./.:0,0:0:0:0,0,0	./.:0,0:0:0:0,0,0	./.:0,0:0:0:0,0,0	0/0:1,0:1:3:0,3,35	0/0:1,0:1:3:0,3,38	0/0:2,0:2:6:0,6,49	0/0:1,0:1:3:0,3,38	1/1:0,4:4:12:163,12,0	./.:0,0:0:0:0,0,0	./.:0,0:0:0:0,0,0	./.:0,0:0:0:0,0,0	./.:0,0:0:0:0,0,0	./.:0,0:0:0:0,0,0	./.:0,0:0:0:0,0,0	0/0:2,0:2:6:0,6,64	0/0:2,0:2:6:0,6,65	./.:0,0:0:0:0,0,0	./.:0,0:0:0:0,0,0	0/0:1,0:1:3:0,3,35	./.:0,0:0:0:0,0,0	./.:0,0:0:0:0,0,0	0/0:1,0:1:3:0,3,35	./.:0,0:0:0:0,0,0	./.:0,0:0:0:0,0,0	./.:2,0:2:0:0,0,0	./.:0,0:0:0:0,0,0	./.:0,0:0:0:0,0,0	0/0:1,0:1:3:0,3,36	1/1:0,4:4:12:161,12,0	./.:1,0:1:0:0,0,0	0/0:2,0:2:6:0,6,43	./.:0,0:0:0:0,0,0	1/1:0,2:2:6:82,6,0	1/1:0,2:2:6:83,6,0	0/0:2,0:2:6:0,6,75	1/1:0,2:2:6:83,6,0	1/1:0,3:3:9:121,9,0	1/1:0,3:3:9:122,9,0	1/1:0,2:2:6:84,6,0	1/1:0,3:3:9:123,9,0	1/1:0,2:2:6:80,6,0	./.:1,0:1:0:0,0,0	./.:0,0:0:0:0,0,0	1/1:0,4:4:12:148,12,0	1/1:0,2:2:6:82,6,0	0/0:3,0:3:9:0,9,111	./.:0,0:0:0:0,0,0	./.:0,0:0:0:0,0,0	0/0:1,0:1:3:0,3,33	0/0:2,0:2:6:0,6,49	./.:1,0:1:0:0,0,0	0/0:2,0:2:6:0,6,55	0/0:2,0:2:6:0,6,74	./.:0,0:0:0:0,0,0	0/0:1,0:1:3:0,3,35	./.:0,0:0:0:0,0,0	0/0:2,0:2:6:0,6,75	1/1:0,2:2:6:83,6,0	0/0:1,0:1:3:0,3,35	1/1:0,4:4:12:164,12,0	./.:0,0:0:0:0,0,0	0/0:1,0:1:3:0,3,34	0/0:1,0:1:3:0,3,14	1/1:0,3:3:9:122,9,0	./.:0,0:0:0:0,0,0	0/0:2,0:2:6:0,6,49	./.:2,0:2:0:0,0,0	1/1:0,3:3:9:122,9,0	./.:0,0:0:0:0,0,0
Chr4	6522120	.	C	A	31.45	.	AC=1;AF=0.012;AN=86;BaseQRankSum=-8.540e-01;DP=183;ExcessHet=0.0000;FS=3.680;InbreedingCoeff=0.3938;MLEAC=2;MLEAF=0.023;MQ=60.00;MQRankSum=0.00;QD=3.93;ReadPosRankSum=0.619;SOR=2.236	GT:AD:DP:GQ:PGT:PID:PL:PS	0/0:12,0:12:33:.:.:0,33,495	0/0:3,0:3:9:.:.:0,9,108	./.:0,0:0:0:.:.:0,0,0	./.:0,0:0:0:.:.:0,0,0	0/0:4,0:4:12:.:.:0,12,146	0/0:2,0:2:6:.:.:0,6,73	./.:0,0:0:0:.:.:0,0,0	0/0:2,0:2:6:.:.:0,6,49	./.:0,0:0:0:.:.:0,0,0	0/0:1,0:1:3:.:.:0,3,20	./.:0,0:0:0:.:.:0,0,0	0/0:8,0:8:24:.:.:0,24,343	./.:0,0:0:0:.:.:0,0,0	./.:0,0:0:0:.:.:0,0,0	./.:0,0:0:0:.:.:0,0,0	./.:0,0:0:0:.:.:0,0,0	./.:0,0:0:0:.:.:0,0,0	./.:0,0:0:0:.:.:0,0,0	0/0:1,0:1:3:.:.:0,3,18	0/0:1,0:1:3:.:.:0,3,36	./.:0,0:0:0:.:.:0,0,0	./.:0,0:0:0:.:.:0,0,0	0/0:3,0:3:9:.:.:0,9,83	./.:0,0:0:0:.:.:0,0,0	0/0:1,0:1:3:.:.:0,3,34	0/0:2,0:2:6:.:.:0,6,49	0/0:1,0:1:3:.:.:0,3,41	./.:0,0:0:0:.:.:0,0,0	0/0:11,0:11:33:.:.:0,33,329	0/0:1,0:1:3:.:.:0,3,35	./.:0,0:0:0:.:.:0,0,0	./.:0,0:0:0:.:.:0,0,0	0/0:7,0:7:21:.:.:0,21,270	0/0:6,0:6:18:.:.:0,18,192	./.:0,0:0:0:.:.:0,0,0	./.:0,0:0:0:.:.:0,0,0	0/0:8,0:8:24:.:.:0,24,216	0/0:8,0:8:24:.:.:0,24,321	0/0:3,0:3:9:.:.:0,9,94	0/0:6,0:6:18:.:.:0,18,193	0/0:4,0:4:12:.:.:0,12,130	0/0:6,0:6:18:.:.:0,18,198	0/0:3,0:3:9:.:.:0,9,82	0/0:5,0:5:15:.:.:0,15,148	0/0:5,0:5:15:.:.:0,15,162	0/0:1,0:1:3:.:.:0,3,38	./.:0,0:0:0:.:.:0,0,0	0/0:3,0:3:9:.:.:0,9,95	0/0:7,0:7:21:.:.:0,21,243	0/0:2,0:2:6:.:.:0,6,70	./.:0,0:0:0:.:.:0,0,0	0|1:6,2:8:43:0|1:6522120_C_A:43,0,213:6522120	0/0:2,0:2:6:.:.:0,6,76	./.:0,0:0:0:.:.:0,0,0	0/0:7,0:7:21:.:.:0,21,238	0/0:1,0:1:3:.:.:0,3,38	0/0:1,0:1:3:.:.:0,3,19	./.:0,0:0:0:.:.:0,0,0	./.:0,0:0:0:.:.:0,0,0	./.:0,0:0:0:.:.:0,0,0	0/0:2,0:2:6:.:.:0,6,75	0/0:6,0:6:18:.:.:0,18,225	0/0:1,0:1:3:.:.:0,3,35	0/0:8,0:8:24:.:.:0,24,298	./.:0,0:0:0:.:.:0,0,0	0/0:2,0:2:6:.:.:0,6,62	./.:0,0:0:0:.:.:0,0,0	0/0:4,0:4:12:.:.:0,12,158	./.:0,0:0:0:.:.:0,0,0	./.:0,0:0:0:.:.:0,0,0	0/0:6,0:6:18:.:.:0,18,231	0/0:7,0:7:21:.:.:0,21,235	./.:0,0:0:0:.:.:0,0,0
Chr4	6522130	.	GC	G	44.23	.	AC=1;AF=0.012;AN=86;BaseQRankSum=-1.242e+00;DP=185;ExcessHet=0.0000;FS=0.000;InbreedingCoeff=0.3985;MLEAC=2;MLEAF=0.023;MQ=60.00;MQRankSum=0.00;QD=5.53;ReadPosRankSum=-1.068e+00;SOR=0.693	GT:AD:DP:GQ:PGT:PID:PL:PS	0/0:12,0:12:36:.:.:0,36,435	0/0:3,0:3:9:.:.:0,9,108	./.:0,0:0:0:.:.:0,0,0	./.:0,0:0:0:.:.:0,0,0	0/0:3,0:3:9:.:.:0,9,114	0/0:2,0:2:6:.:.:0,6,73	./.:0,0:0:0:.:.:0,0,0	0/0:2,0:2:6:.:.:0,6,49	./.:0,0:0:0:.:.:0,0,0	0/0:1,0:1:3:.:.:0,3,20	./.:0,0:0:0:.:.:0,0,0	0/0:7,0:7:21:.:.:0,21,261	./.:0,0:0:0:.:.:0,0,0	./.:0,0:0:0:.:.:0,0,0	./.:0,0:0:0:.:.:0,0,0	./.:0,0:0:0:.:.:0,0,0	./.:0,0:0:0:.:.:0,0,0	./.:0,0:0:0:.:.:0,0,0	0/0:1,0:1:3:.:.:0,3,18	0/0:1,0:1:3:.:.:0,3,36	./.:0,0:0:0:.:.:0,0,0	./.:0,0:0:0:.:.:0,0,0	0/0:3,0:3:9:.:.:0,9,83	./.:0,0:0:0:.:.:0,0,0	0/0:1,0:1:3:.:.:0,3,34	0/0:3,0:3:9:.:.:0,9,86	0/0:2,0:2:6:.:.:0,6,74	./.:0,0:0:0:.:.:0,0,0	0/0:11,0:11:33:.:.:0,33,329	0/0:1,0:1:3:.:.:0,3,35	./.:0,0:0:0:.:.:0,0,0	./.:0,0:0:0:.:.:0,0,0	0/0:5,0:5:15:.:.:0,15,190	0/0:6,0:6:18:.:.:0,18,192	./.:0,0:0:0:.:.:0,0,0	./.:0,0:0:0:.:.:0,0,0	0/0:8,0:8:24:.:.:0,24,216	0/0:9,0:9:27:.:.:0,27,322	0/0:3,0:3:9:.:.:0,9,94	0/0:7,0:7:21:.:.:0,21,248	0/0:4,0:4:9:.:.:0,9,135	0/0:6,0:6:18:.:.:0,18,198	0/0:3,0:3:9:.:.:0,9,82	0/0:4,0:4:12:.:.:0,12,113	0/0:5,0:5:12:.:.:0,12,180	./.:1,0:1:0:.:.:0,0,0	./.:0,0:0:0:.:.:0,0,0	0/0:3,0:3:9:.:.:0,9,95	0/0:8,0:8:24:.:.:0,24,273	0/0:2,0:2:6:.:.:0,6,70	./.:0,0:0:0:.:.:0,0,0	0|1:6,2:8:56:1|0:6522120_C_A:56,0,228:6522120	0/0:2,0:2:6:.:.:0,6,78	./.:0,0:0:0:.:.:0,0,0	0/0:7,0:7:21:.:.:0,21,238	0/0:1,0:1:3:.:.:0,3,38	0/0:1,0:1:3:.:.:0,3,19	./.:0,0:0:0:.:.:0,0,0	./.:0,0:0:0:.:.:0,0,0	./.:0,0:0:0:.:.:0,0,0	0/0:2,0:2:6:.:.:0,6,75	0/0:6,0:6:18:.:.:0,18,225	0/0:2,0:2:6:.:.:0,6,49	0/0:9,0:9:27:.:.:0,27,343	0/0:1,0:1:3:.:.:0,3,22	0/0:2,0:2:6:.:.:0,6,62	./.:0,0:0:0:.:.:0,0,0	0/0:4,0:4:12:.:.:0,12,158	./.:0,0:0:0:.:.:0,0,0	./.:0,0:0:0:.:.:0,0,0	0/0:6,0:6:18:.:.:0,18,238	0/0:7,0:7:21:.:.:0,21,235	./.:0,0:0:0:.:.:0,0,0
Chr4	6522300	.	CA	C	48.55	.	AC=1;AF=0.011;AN=90;BaseQRankSum=-9.670e-01;DP=162;ExcessHet=0.0000;FS=0.000;InbreedingCoeff=0.3530;MLEAC=2;MLEAF=0.022;MQ=60.00;MQRankSum=0.00;QD=16.18;ReadPosRankSum=-9.670e-01;SOR=0.223	GT:AD:DP:GQ:PL	0/0:6,0:6:15:0,15,225	0/1:1,2:3:25:60,0,25	./.:0,0:0:0:0,0,0	./.:0,0:0:0:0,0,0	0/0:3,0:3:9:0,9,97	0/0:1,0:1:3:0,3,38	./.:0,0:0:0:0,0,0	./.:0,0:0:0:0,0,0	0/0:2,0:2:6:0,6,73	./.:0,0:0:0:0,0,0	0/0:2,0:2:6:0,6,49	0/0:8,0:8:24:0,24,299	0/0:1,0:1:3:0,3,33	./.:0,0:0:0:0,0,0	./.:0,0:0:0:0,0,0	./.:0,0:0:0:0,0,0	./.:0,0:0:0:0,0,0	./.:0,0:0:0:0,0,0	0/0:1,0:1:3:0,3,37	0/0:1,0:1:3:0,3,37	./.:0,0:0:0:0,0,0	./.:0,0:0:0:0,0,0	0/0:2,0:2:6:0,6,75	./.:0,0:0:0:0,0,0	./.:0,0:0:0:0,0,0	0/0:1,0:1:3:0,3,37	0/0:2,0:2:6:0,6,73	./.:0,0:0:0:0,0,0	0/0:3,0:3:9:0,9,96	0/0:2,0:2:6:0,6,61	./.:0,0:0:0:0,0,0	./.:0,0:0:0:0,0,0	0/0:7,0:7:21:0,21,252	0/0:8,0:8:24:0,24,288	0/0:1,0:1:3:0,3,33	0/0:1,0:1:3:0,3,18	0/0:4,0:4:12:0,12,132	0/0:9,0:9:27:0,27,292	./.:1,0:1:0:0,0,0	0/0:3,0:3:9:0,9,110	0/0:7,0:7:18:0,18,270	0/0:13,0:13:36:0,36,540	0/0:2,0:2:6:0,6,73	0/0:5,0:5:15:0,15,144	0/0:2,0:2:6:0,6,76	0/0:3,0:3:9:0,9,118	0/0:2,0:2:6:0,6,72	0/0:3,0:3:9:0,9,104	0/0:10,0:10:30:0,30,350	./.:0,0:0:0:0,0,0	./.:0,0:0:0:0,0,0	0/0:2,0:2:6:0,6,63	0/0:1,0:1:3:0,3,15	./.:0,0:0:0:0,0,0	0/0:5,0:5:15:0,15,185	./.:0,0:0:0:0,0,0	0/0:2,0:2:6:0,6,77	./.:0,0:0:0:0,0,0	0/0:2,0:2:6:0,6,49	./.:0,0:0:0:0,0,0	0/0:1,0:1:3:0,3,34	0/0:1,0:1:3:0,3,39	./.:0,0:0:0:0,0,0	0/0:6,0:6:15:0,15,225	0/0:1,0:1:3:0,3,35	0/0:1,0:1:3:0,3,20	./.:0,0:0:0:0,0,0	0/0:7,0:7:21:0,21,268	./.:0,0:0:0:0,0,0	0/0:1,0:1:3:0,3,36	0/0:5,0:5:15:0,15,185	0/0:6,0:6:18:0,18,221	./.:0,0:0:0:0,0,0
Chr4	6522367	.	A	G	4031.22	.	AC=43;AF=0.614;AN=70;BaseQRankSum=1.38;DP=156;ExcessHet=0.0000;FS=0.000;InbreedingCoeff=0.4734;MLEAC=90;MLEAF=1.00;MQ=60.00;MQRankSum=0.00;QD=30.58;ReadPosRankSum=-1.383e+00;SOR=0.600	GT:AD:DP:GQ:PL	1/1:0,7:7:21:291,21,0	1/1:0,3:3:9:126,9,0	./.:0,0:0:0:0,0,0	./.:0,0:0:0:0,0,0	1/1:0,2:2:6:85,6,0	./.:0,0:0:0:0,0,0	./.:0,0:0:0:0,0,0	./.:0,0:0:0:0,0,0	./.:2,0:2:0:0,0,0	./.:0,0:0:0:0,0,0	0/0:1,0:1:3:0,3,37	1/1:0,6:6:18:256,18,0	0/0:1,0:1:3:0,3,33	./.:0,0:0:0:0,0,0	./.:0,0:0:0:0,0,0	./.:0,0:0:0:0,0,0	./.:0,0:0:0:0,0,0	./.:0,0:0:0:0,0,0	./.:0,0:0:0:0,0,0	./.:0,0:0:0:0,0,0	./.:0,0:0:0:0,0,0	./.:0,0:0:0:0,0,0	0/0:3,0:3:9:0,9,84	./.:0,0:0:0:0,0,0	./.:0,0:0:0:0,0,0	./.:0,0:0:0:0,0,0	1/1:0,2:2:6:86,6,0	./.:0,0:0:0:0,0,0	1/1:0,2:2:6:81,6,0	./.:0,0:0:0:0,0,0	0/0:4,0:4:12:0,12,94	./.:0,0:0:0:0,0,0	1/1:0,4:4:12:164,12,0	1/1:0,4:4:12:163,12,0	0/0:1,0:1:3:0,3,33	./.:0,0:0:0:0,0,0	1/1:0,4:4:12:169,12,0	1/1:0,4:4:12:169,12,0	./.:0,0:0:0:0,0,0	1/1:0,5:5:15:211,15,0	1/1:0,3:3:9:111,9,0	1/1:0,9:9:27:378,27,0	./.:1,0:1:0:0,0,0	./.:0,0:0:0:0,0,0	./.:1,0:1:0:0,0,0	1/1:0,2:2:6:80,6,0	0/0:3,0:3:9:0,9,83	1/1:0,2:2:6:75,6,0	1/1:0,5:5:15:215,15,0	./.:0,0:0:0:0,0,0	./.:0,0:0:0:0,0,0	./.:0,0:0:0:0,0,0	0/0:1,0:1:3:0,3,15	./.:0,0:0:0:0,0,0	1/1:0,3:3:9:126,9,0	./.:0,0:0:0:0,0,0	0/0:2,0:2:6:0,6,43	./.:0,0:0:0:0,0,0	0/0:2,0:2:6:0,6,49	./.:0,0:0:0:0,0,0	0/0:2,0:2:6:0,6,55	1/1:0,2:2:6:84,6,0	./.:0,0:0:0:0,0,0	1/1:0,7:7:21:289,21,0	0/0:1,0:1:3:0,3,35	0/0:1,0:1:3:0,3,35	./.:0,0:0:0:0,0,0	1/1:0,3:3:9:118,9,0	./.:0,0:0:0:0,0,0	0/0:1,0:1:3:0,3,36	1/1:0,4:4:12:170,12,0	0/1:1,5:6:19:190,0,19	./.:0,0:0:0:0,0,0
Chr4	6522529	.	G	A	2764.87	.	AC=32;AF=0.457;AN=70;DP=160;ExcessHet=0.0000;FS=0.000;InbreedingCoeff=0.4610;MLEAC=70;MLEAF=1.00;MQ=60.00;QD=28.66;SOR=3.258	GT:AD:DP:GQ:PL	1/1:0,2:2:6:79,6,0	./.:1,0:1:0:0,0,0	./.:0,0:0:0:0,0,0	0/0:2,0:2:6:0,6,49	1/1:0,5:5:15:206,15,0	1/1:0,2:2:6:83,6,0	0/0:1,0:1:3:0,3,35	./.:0,0:0:0:0,0,0	0/0:1,0:1:3:0,3,38	./.:0,0:0:0:0,0,0	0/0:1,0:1:3:0,3,21	./.:1,0:1:0:0,0,0	0/0:1,0:1:3:0,3,18	./.:0,0:0:0:0,0,0	0/0:1,0:1:3:0,3,36	./.:0,0:0:0:0,0,0	./.:0,0:0:0:0,0,0	./.:0,0:0:0:0,0,0	0/0:2,0:2:6:0,6,49	0/0:1,0:1:3:0,3,36	./.:0,0:0:0:0,0,0	0/0:1,0:1:3:0,3,38	./.:0,0:0:0:0,0,0	./.:0,0:0:0:0,0,0	0/0:1,0:1:3:0,3,15	./.:0,0:0:0:0,0,0	./.:1,0:1:0:0,0,0	./.:0,0:0:0:0,0,0	1/1:0,2:2:6:77,6,0	./.:0,0:0:0:0,0,0	./.:0,0:0:0:0,0,0	./.:0,0:0:0:0,0,0	1/1:0,7:7:21:280,21,0	1/1:0,5:5:15:196,15,0	0/0:2,0:2:6:0,6,77	1/1:0,3:3:9:120,9,0	./.:1,0:1:0:0,0,0	1/1:0,5:5:15:204,15,0	0/0:1,0:1:3:0,3,18	./.:1,0:1:0:0,0,0	./.:1,0:1:0:0,0,0	1/1:0,3:3:9:120,9,0	./.:1,0:1:0:0,0,0	1/1:0,3:3:9:114,9,0	1/1:0,2:2:6:81,6,0	./.:0,0:0:0:0,0,0	0/0:2,0:2:6:0,6,77	./.:1,0:1:0:0,0,0	1/1:0,2:2:6:80,6,0	0/0:1,0:1:3:0,3,18	0/0:2,0:2:6:0,6,62	./.:1,0:1:0:0,0,0	./.:0,0:0:0:0,0,0	0/0:3,0:3:9:0,9,82	1/1:0,9:9:27:343,27,0	./.:0,0:0:0:0,0,0	./.:0,0:0:0:0,0,0	./.:0,0:0:0:0,0,0	0/0:2,0:2:6:0,6,40	./.:0,0:0:0:0,0,0	0/0:1,0:1:3:0,3,18	./.:1,0:1:0:0,0,0	./.:0,0:0:0:0,0,0	1/1:0,7:7:21:275,21,0	./.:0,0:0:0:0,0,0	./.:0,0:0:0:0,0,0	0/0:1,0:1:3:0,3,33	1/1:0,5:5:15:196,15,0	./.:0,0:0:0:0,0,0	./.:0,0:0:0:0,0,0	1/1:0,2:2:6:81,6,0	./.:2,0:2:0:0,0,1	./.:0,0:0:0:0,0,0
Chr4	6522579	.	TCGAATC	T	4785.96	.	AC=44;AF=0.500;AN=88;DP=149;ExcessHet=0.0000;FS=0.000;InbreedingCoeff=0.5111;MLEAC=82;MLEAF=0.932;MQ=60.00;QD=32.83;SOR=1.112	GT:AD:DP:GQ:PL	1/1:0,4:4:12:180,12,0	./.:1,0:1:0:0,0,0	./.:0,0:0:0:0,0,0	0/0:1,0:1:3:0,3,18	1/1:0,5:5:15:225,15,0	1/1:0,3:3:9:135,9,0	0/0:1,0:1:3:0,3,35	./.:0,0:0:0:0,0,0	./.:1,0:1:0:0,0,0	0/0:1,0:1:3:0,3,32	0/0:1,0:1:3:0,3,21	1/1:0,2:2:6:90,6,0	0/0:1,0:1:3:0,3,18	./.:0,0:0:0:0,0,0	0/0:1,0:1:3:0,3,36	./.:0,0:0:0:0,0,0	./.:0,0:0:0:0,0,0	./.:0,0:0:0:0,0,0	0/0:1,0:1:3:0,3,36	0/0:2,0:2:6:0,6,62	./.:0,0:0:0:0,0,0	0/0:2,0:2:6:0,6,56	./.:0,0:0:0:0,0,0	./.:0,0:0:0:0,0,0	0/0:1,0:1:3:0,3,15	./.:0,0:0:0:0,0,0	./.:0,0:0:0:0,0,0	./.:0,0:0:0:0,0,0	1/1:0,4:4:12:180,12,0	0/0:1,0:1:3:0,3,16	./.:0,0:0:0:0,0,0	./.:0,0:0:0:0,0,0	1/1:0,10:10:30:450,30,0	1/1:0,5:5:15:225,15,0	0/0:1,0:1:3:0,3,37	1/1:0,3:3:9:135,9,0	0/0:2,0:2:3:0,3,45	1/1:0,7:7:21:315,21,0	0/0:1,0:1:3:0,3,18	1/1:0,5:5:15:225,15,0	1/1:0,3:3:9:135,9,0	1/1:0,4:4:12:180,12,0	1/1:0,3:3:9:135,9,0	1/1:0,3:3:9:135,9,0	1/1:0,2:2:6:90,6,0	./.:0,0:0:0:0,0,0	0/0:1,0:1:3:0,3,37	./.:1,0:1:0:0,0,0	1/1:0,7:7:21:315,21,0	0/0:1,0:1:3:0,3,18	0/0:2,0:2:6:0,6,62	1/1:0,2:2:6:90,6,0	./.:0,0:0:0:0,0,0	0/0:4,0:4:12:0,12,121	1/1:0,8:8:24:360,24,0	./.:0,0:0:0:0,0,0	./.:0,0:0:0:0,0,0	./.:0,0:0:0:0,0,0	0/0:2,0:2:6:0,6,73	./.:0,0:0:0:0,0,0	0/0:1,0:1:3:0,3,18	1/1:0,2:2:6:90,6,0	0/0:2,0:2:6:0,6,71	1/1:0,7:7:21:315,21,0	0/0:1,0:1:3:0,3,21	./.:0,0:0:0:0,0,0	./.:0,0:0:0:0,0,0	1/1:0,7:7:21:315,21,0	./.:0,0:0:0:0,0,0	./.:0,0:0:0:0,0,0	1/1:0,4:4:12:180,12,0	./.:1,0:1:0:0,0,0	./.:0,0:0:0:0,0,0
Chr4	6522640	.	T	C	1035.52	.	AC=18;AF=0.300;AN=60;DP=72;ExcessHet=0.0000;FS=0.000;InbreedingCoeff=0.3959;MLEAC=41;MLEAF=0.683;MQ=60.00;QD=28.95;SOR=4.892	GT:AD:DP:GQ:PL	./.:0,0:0:0:0,0,0	./.:0,0:0:0:0,0,0	./.:0,0:0:0:0,0,0	0/0:1,0:1:3:0,3,18	./.:0,0:0:0:0,0,0	./.:0,0:0:0:0,0,0	./.:0,0:0:0:0,0,0	./.:0,0:0:0:0,0,0	./.:0,0:0:0:0,0,0	0/0:1,0:1:3:0,3,32	0/0:1,0:1:3:0,3,21	./.:0,0:0:0:0,0,0	./.:0,0:0:0:0,0,0	./.:0,0:0:0:0,0,0	0/0:1,0:1:3:0,3,36	./.:0,0:0:0:0,0,0	./.:0,0:0:0:0,0,0	./.:0,0:0:0:0,0,0	0/0:1,0:1:3:0,3,36	0/0:2,0:2:6:0,6,62	./.:0,0:0:0:0,0,0	0/0:1,0:1:3:0,3,18	./.:0,0:0:0:0,0,0	./.:0,0:0:0:0,0,0	0/0:1,0:1:3:0,3,35	./.:0,0:0:0:0,0,0	./.:0,0:0:0:0,0,0	./.:0,0:0:0:0,0,0	1/1:0,2:2:6:82,6,0	0/0:1,0:1:3:0,3,16	0/0:1,0:1:3:0,3,35	./.:0,0:0:0:0,0,0	1/1:0,3:3:9:123,9,0	./.:0,0:0:0:0,0,0	0/0:1,0:1:3:0,3,37	./.:0,0:0:0:0,0,0	./.:0,0:0:0:0,0,0	1/1:0,3:3:9:128,9,0	./.:1,0:1:0:0,0,0	./.:0,0:0:0:0,0,0	1/1:0,2:2:6:82,6,0	./.:0,0:0:0:0,0,0	1/1:0,2:2:6:78,6,0	./.:0,0:0:0:0,0,0	./.:0,0:0:0:0,0,0	./.:0,0:0:0:0,0,0	0/0:1,0:1:3:0,3,37	./.:0,0:0:0:0,0,0	1/1:0,4:4:12:164,12,0	0/0:1,0:1:3:0,3,18	0/0:3,0:3:9:0,9,84	./.:0,0:0:0:0,0,0	./.:0,0:0:0:0,0,0	0/0:2,0:2:6:0,6,75	1/1:0,2:2:6:82,6,0	./.:0,0:0:0:0,0,0	0/0:1,0:1:3:0,3,37	./.:0,0:0:0:0,0,0	0/0:1,0:1:3:0,3,35	./.:0,0:0:0:0,0,0	0/0:2,0:2:6:0,6,72	./.:0,0:0:0:0,0,0	0/0:2,0:2:6:0,6,71	./.:0,0:0:0:0,0,0	0/0:2,0:2:6:0,6,60	./.:0,0:0:0:0,0,0	./.:0,0:0:0:0,0,0	1/1:0,2:2:6:86,6,0	./.:0,0:0:0:0,0,0	./.:0,0:0:0:0,0,0	1/1:0,3:3:9:125,9,0	./.:0,0:0:0:0,0,0	0/0:1,0:1:3:0,3,35
Chr4	6522742	.	C	A	61.4	.	AC=1;AF=0.010;AN=98;BaseQRankSum=0.674;DP=141;ExcessHet=0.0000;FS=0.000;InbreedingCoeff=0.2971;MLEAC=2;MLEAF=0.020;MQ=60.00;MQRankSum=0.00;QD=15.35;ReadPosRankSum=0.674;SOR=0.693	GT:AD:DP:GQ:PL	0/0:3,0:3:9:0,9,114	0/0:3,0:3:9:0,9,96	./.:0,0:0:0:0,0,0	./.:0,0:0:0:0,0,0	0/0:2,0:2:6:0,6,72	0/0:1,0:1:3:0,3,22	0/0:1,0:1:3:0,3,19	./.:0,0:0:0:0,0,0	0/0:4,0:4:12:0,12,126	0/0:1,0:1:3:0,3,23	0/0:4,0:4:12:0,12,115	0/0:1,0:1:3:0,3,37	./.:0,0:0:0:0,0,0	./.:0,0:0:0:0,0,0	0/0:1,0:1:3:0,3,36	./.:0,0:0:0:0,0,0	./.:0,0:0:0:0,0,0	./.:0,0:0:0:0,0,0	./.:0,0:0:0:0,0,0	0/0:2,0:2:6:0,6,75	./.:0,0:0:0:0,0,0	0/0:1,0:1:3:0,3,34	0/0:1,0:1:3:0,3,35	./.:0,0:0:0:0,0,0	0/0:1,0:1:3:0,3,35	./.:0,0:0:0:0,0,0	./.:0,0:0:0:0,0,0	./.:0,0:0:0:0,0,0	0/0:6,0:6:15:0,15,225	0/0:1,0:1:3:0,3,15	0/0:2,0:2:6:0,6,70	./.:0,0:0:0:0,0,0	0/0:9,0:9:24:0,24,360	0/0:6,0:6:18:0,18,203	0/0:1,0:1:3:0,3,34	0/0:2,0:2:6:0,6,76	0/0:3,0:3:9:0,9,116	0/0:8,0:8:24:0,24,286	./.:0,0:0:0:0,0,0	0/0:3,0:3:9:0,9,98	0/0:6,0:6:18:0,18,226	0/0:6,0:6:18:0,18,229	0/0:2,0:2:6:0,6,64	0/0:4,0:4:12:0,12,154	0/1:2,2:4:72:73,0,72	0/0:3,0:3:9:0,9,83	0/0:1,0:1:3:0,3,18	0/0:2,0:2:6:0,6,67	0/0:10,0:10:30:0,30,363	0/0:1,0:1:3:0,3,36	0/0:2,0:2:6:0,6,63	0/0:3,0:3:9:0,9,85	./.:0,0:0:0:0,0,0	0/0:1,0:1:3:0,3,36	0/0:5,0:5:15:0,15,189	./.:0,0:0:0:0,0,0	0/0:1,0:1:3:0,3,39	./.:0,0:0:0:0,0,0	0/0:1,0:1:3:0,3,20	./.:0,0:0:0:0,0,0	0/0:1,0:1:3:0,3,38	./.:0,0:0:0:0,0,0	0/0:1,0:1:3:0,3,31	0/0:2,0:2:6:0,6,74	0/0:1,0:1:3:0,3,37	./.:0,0:0:0:0,0,0	0/0:1,0:1:3:0,3,36	0/0:5,0:5:15:0,15,193	./.:0,0:0:0:0,0,0	./.:0,0:0:0:0,0,0	0/0:9,0:9:27:0,27,316	0/0:1,0:1:3:0,3,37	0/0:1,0:1:3:0,3,35
Chr4	6522775	.	G	A	1665.66	.	AC=24;AF=0.364;AN=66;DP=107;ExcessHet=0.0000;FS=0.000;InbreedingCoeff=0.4417;MLEAC=55;MLEAF=0.833;MQ=60.00;QD=30.73;SOR=1.445	GT:AD:DP:GQ:PL	./.:1,0:1:0:0,0,0	./.:1,0:1:0:0,0,0	./.:0,0:0:0:0,0,0	./.:0,0:0:0:0,0,0	./.:1,0:1:0:0,0,0	./.:1,0:1:0:0,0,0	0/0:1,0:1:3:0,3,19	./.:0,0:0:0:0,0,0	0/0:5,0:5:15:0,15,131	0/0:1,0:1:3:0,3,23	0/0:5,0:5:15:0,15,136	./.:0,0:0:0:0,0,0	./.:0,0:0:0:0,0,0	./.:0,0:0:0:0,0,0	./.:0,0:0:0:0,0,0	./.:0,0:0:0:0,0,0	./.:0,0:0:0:0,0,0	./.:0,0:0:0:0,0,0	./.:0,0:0:0:0,0,0	0/0:2,0:2:6:0,6,75	./.:0,0:0:0:0,0,0	0/0:1,0:1:3:0,3,34	0/0:2,0:2:6:0,6,49	./.:0,0:0:0:0,0,0	./.:0,0:0:0:0,0,0	./.:0,0:0:0:0,0,0	./.:0,0:0:0:0,0,0	./.:0,0:0:0:0,0,0	./.:1,0:1:0:0,0,0	0/0:1,0:1:3:0,3,15	0/0:1,0:1:3:0,3,38	./.:0,0:0:0:0,0,0	1/1:0,5:5:15:192,15,0	1/1:0,3:3:9:113,9,0	0/0:1,0:1:3:0,3,34	./.:0,0:0:0:0,0,0	1/1:0,2:2:6:79,6,0	1/1:0,4:4:12:157,12,0	./.:0,0:0:0:0,0,0	1/1:0,2:2:6:78,6,0	1/1:0,4:4:12:148,12,0	1/1:0,4:4:12:151,12,0	./.:1,0:1:0:0,0,0	1/1:0,3:3:9:116,9,0	./.:0,0:0:0:0,0,0	./.:1,0:1:0:0,0,0	0/0:1,0:1:3:0,3,18	./.:1,0:1:0:0,0,0	1/1:0,3:3:9:118,9,0	0/0:1,0:1:3:0,3,36	0/0:2,0:2:6:0,6,63	./.:1,0:1:0:0,0,0	./.:0,0:0:0:0,0,0	0/0:1,0:1:3:0,3,36	1/1:0,4:4:12:153,12,0	./.:0,0:0:0:0,0,0	0/0:1,0:1:3:0,3,13	./.:0,0:0:0:0,0,0	0/0:1,0:1:3:0,3,20	./.:0,0:0:0:0,0,0	0/0:2,0:2:6:0,6,72	./.:0,0:0:0:0,0,0	0/0:1,0:1:3:0,3,31	./.:1,0:1:0:0,0,0	0/0:1,0:1:3:0,3,16	./.:0,0:0:0:0,0,0	0/0:1,0:1:3:0,3,36	1/1:0,2:2:6:70,6,0	./.:0,0:0:0:0,0,0	./.:0,0:0:0:0,0,0	1/1:0,4:4:12:153,12,0	./.:1,0:1:0:0,0,0	0/0:2,0:2:6:0,6,49
Chr4	6522829	.	G	A	534.66	.	AC=8;AF=0.200;AN=40;DP=54;ExcessHet=0.0000;FS=0.000;InbreedingCoeff=0.3696;MLEAC=25;MLEAF=0.625;MQ=60.00;QD=30.48;SOR=3.611	GT:AD:DP:GQ:PL	./.:1,0:1:0:0,0,0	./.:1,0:1:0:0,0,0	./.:0,0:0:0:0,0,0	./.:0,0:0:0:0,0,0	./.:0,0:0:0:0,0,0	./.:0,0:0:0:0,0,0	./.:0,0:0:0:0,0,0	./.:0,0:0:0:0,0,0	0/0:3,0:3:9:0,9,111	0/0:1,0:1:3:0,3,23	0/0:3,0:3:9:0,9,112	./.:0,0:0:0:0,0,0	./.:0,0:0:0:0,0,0	./.:0,0:0:0:0,0,0	./.:0,0:0:0:0,0,0	./.:0,0:0:0:0,0,0	./.:0,0:0:0:0,0,0	./.:0,0:0:0:0,0,0	./.:0,0:0:0:0,0,0	./.:0,0:0:0:0,0,0	./.:0,0:0:0:0,0,0	0/0:1,0:1:3:0,3,34	0/0:2,0:2:6:0,6,49	./.:0,0:0:0:0,0,0	./.:0,0:0:0:0,0,0	./.:0,0:0:0:0,0,0	./.:0,0:0:0:0,0,0	./.:0,0:0:0:0,0,0	1/1:0,3:3:9:121,9,0	0/0:1,0:1:3:0,3,15	0/0:2,0:2:6:0,6,61	./.:0,0:0:0:0,0,0	1/1:0,3:3:9:122,9,0	1/1:0,2:2:6:80,6,0	./.:0,0:0:0:0,0,0	./.:0,0:0:0:0,0,0	./.:0,0:0:0:0,0,0	./.:1,0:1:0:0,0,0	0/0:1,0:1:3:0,3,19	./.:1,0:1:0:0,0,0	./.:1,0:1:0:0,0,0	./.:1,0:1:0:0,0,0	./.:0,0:0:0:0,0,0	./.:1,0:1:0:0,0,0	./.:0,0:0:0:0,0,0	./.:0,0:0:0:0,0,0	./.:0,0:0:0:0,0,0	./.:0,0:0:0:0,0,0	1/1:0,4:4:12:163,12,0	0/0:1,0:1:3:0,3,36	./.:0,0:0:0:0,0,0	./.:1,0:1:0:0,0,0	./.:0,0:0:0:0,0,0	0/0:1,0:1:3:0,3,36	./.:1,0:1:0:0,0,0	./.:0,0:0:0:0,0,0	0/0:1,0:1:3:0,3,13	./.:0,0:0:0:0,0,0	./.:0,0:0:0:0,0,0	./.:0,0:0:0:0,0,0	0/0:1,0:1:3:0,3,37	./.:0,0:0:0:0,0,0	0/0:1,0:1:3:0,3,31	./.:1,0:1:0:0,0,0	0/0:1,0:1:3:0,3,16	./.:0,0:0:0:0,0,0	0/0:1,0:1:3:0,3,37	./.:1,0:1:0:0,0,0	./.:0,0:0:0:0,0,0	./.:0,0:0:0:0,0,0	./.:1,0:1:0:0,0,0	./.:0,0:0:0:0,0,0	0/0:1,0:1:3:0,3,36
Chr4	6523262	.	G	A	74.46	.	AC=2;AF=0.042;AN=48;DP=39;ExcessHet=0.0000;FS=0.000;InbreedingCoeff=0.3433;MLEAC=4;MLEAF=0.083;MQ=60.00;QD=31.66;SOR=2.303	GT:AD:DP:GQ:PL	./.:0,0:0:0:0,0,0	./.:0,0:0:0:0,0,0	0/0:1,0:1:3:0,3,35	./.:0,0:0:0:0,0,0	./.:0,0:0:0:0,0,0	./.:0,0:0:0:0,0,0	0/0:2,0:2:6:0,6,75	./.:0,0:0:0:0,0,0	./.:0,0:0:0:0,0,0	./.:0,0:0:0:0,0,0	./.:0,0:0:0:0,0,0	./.:0,0:0:0:0,0,0	0/0:2,0:2:6:0,6,74	0/0:1,0:1:3:0,3,35	./.:0,0:0:0:0,0,0	0/0:1,0:1:3:0,3,32	0/0:1,0:1:3:0,3,31	0/0:2,0:2:6:0,6,74	./.:0,0:0:0:0,0,0	0/0:2,0:2:6:0,6,72	./.:0,0:0:0:0,0,0	./.:0,0:0:0:0,0,0	./.:0,0:0:0:0,0,0	./.:0,0:0:0:0,0,0	0/0:1,0:1:3:0,3,21	0/0:1,0:1:3:0,3,37	./.:0,0:0:0:0,0,0	./.:0,0:0:0:0,0,0	./.:0,0:0:0:0,0,0	0/0:1,0:1:3:0,3,37	./.:0,0:0:0:0,0,0	0/0:2,0:2:6:0,6,73	./.:0,0:0:0:0,0,0	./.:0,0:0:0:0,0,0	0/0:1,0:1:3:0,3,34	./.:0,0:0:0:0,0,0	./.:0,0:0:0:0,0,0	./.:0,0:0:0:0,0,0	0/0:3,0:3:9:0,9,112	1/1:0,2:2:6:78,6,0	./.:1,0:1:0:0,0,0	./.:0,0:0:0:0,0,0	./.:0,0:0:0:0,0,0	./.:0,0:0:0:0,0,0	./.:0,0:0:0:0,0,0	./.:0,0:0:0:0,0,0	./.:0,0:0:0:0,0,0	./.:0,0:0:0:0,0,0	./.:1,0:1:0:0,0,0	./.:0,0:0:0:0,0,0	0/0:3,0:3:9:0,9,84	./.:0,0:0:0:0,0,0	./.:0,0:0:0:0,0,0	0/0:1,0:1:3:0,3,34	./.:0,0:0:0:0,0,0	0/0:1,0:1:3:0,3,35	0/0:2,0:2:6:0,6,75	0/0:1,0:1:3:0,3,36	0/0:2,0:2:6:0,6,75	./.:0,0:0:0:0,0,0	./.:0,0:0:0:0,0,0	./.:0,0:0:0:0,0,0	./.:0,0:0:0:0,0,0	./.:0,0:0:0:0,0,0	0/0:1,0:1:3:0,3,33	0/0:1,0:1:3:0,3,36	0/0:1,0:1:3:0,3,36	./.:0,0:0:0:0,0,0	./.:0,0:0:0:0,0,0	./.:0,0:0:0:0,0,0	./.:0,0:0:0:0,0,0	./.:1,0:1:0:0,0,0	./.:0,0:0:0:0,0,0
Chr4	6523397	.	C	T	8655.88	.	AC=51;AF=0.359;AN=142;BaseQRankSum=-3.340e-01;DP=792;ExcessHet=0.0000;FS=0.000;InbreedingCoeff=0.8100;MLEAC=51;MLEAF=0.359;MQ=60.00;MQRankSum=0.00;QD=34.90;ReadPosRankSum=-6.080e-01;SOR=1.031	GT:AD:DP:GQ:PL	1/1:0,15:15:45:609,45,0	1/1:0,9:9:27:373,27,0	0/0:16,0:16:48:0,48,470	0/0:10,0:10:30:0,30,377	1/1:0,8:8:24:328,24,0	1/1:0,2:2:6:82,6,0	0/0:14,0:14:39:0,39,585	0/0:6,0:6:18:0,18,197	0/1:16,2:18:27:27,0,578	0/0:11,0:11:33:0,33,366	0/0:11,0:11:33:0,33,355	0/1:3,6:9:90:220,0,90	0/0:10,0:10:30:0,30,398	0/0:14,0:14:42:0,42,482	0/0:6,0:6:18:0,18,223	0/0:10,0:10:0:0,0,265	0/0:13,0:13:39:0,39,465	0/0:6,0:6:18:0,18,202	0/0:2,0:2:6:0,6,72	0/0:9,0:9:27:0,27,306	0/0:5,0:5:15:0,15,178	0/0:10,0:10:30:0,30,345	0/0:7,0:7:21:0,21,232	./.:0,0:0:0:0,0,0	0/0:14,0:14:42:0,42,467	0/0:6,0:6:3:0,3,195	./.:1,0:1:0:0,0,0	0/0:8,0:8:24:0,24,270	1/1:1,13:14:1:439,1,0	0/0:12,0:12:36:0,36,446	0/0:14,0:14:42:0,42,441	0/0:16,0:16:48:0,48,540	1/1:0,10:10:30:398,30,0	1/1:0,4:4:12:154,12,0	0/0:8,0:8:24:0,24,274	1/1:0,4:4:12:164,12,0	1/1:0,12:12:36:490,36,0	1/1:0,17:17:51:706,51,0	0/0:18,0:18:54:0,54,603	1/1:0,5:5:15:200,15,0	1/1:0,12:12:35:416,35,0	1/1:0,12:12:36:479,36,0	1/1:0,2:2:6:82,6,0	1/1:0,10:10:30:410,30,0	1/1:0,9:9:27:363,27,0	0/0:4,0:4:0:0,0,49	0/0:17,0:17:51:0,51,611	1/1:0,5:5:15:183,15,0	1/1:0,8:8:24:327,24,0	0/0:10,0:10:30:0,30,337	0/0:8,0:8:21:0,21,315	1/1:0,7:7:21:252,21,0	0/0:8,0:8:24:0,24,273	0/0:13,0:13:39:0,39,420	1/1:0,9:9:27:355,27,0	0/0:14,0:14:42:0,42,501	0/0:17,0:17:48:0,48,720	0/0:13,0:13:39:0,39,438	0/0:19,0:19:57:0,57,648	0/0:5,0:5:15:0,15,136	0/0:14,0:14:42:0,42,491	0/1:4,6:10:99:215,0,104	0/0:12,0:12:36:0,36,449	1/1:0,11:11:33:438,33,0	0/0:10,0:10:30:0,30,361	0/0:10,0:10:30:0,30,322	0/0:14,0:14:42:0,42,467	1/1:0,15:15:45:618,45,0	0/0:9,0:9:27:0,27,330	0/0:15,0:15:45:0,45,529	1/1:0,6:6:18:245,18,0	1/1:0,5:5:15:199,15,0	0/0:9,0:9:27:0,27,262
Chr4	6523564	.	A	G	6793.79	.	AC=43;AF=0.303;AN=142;BaseQRankSum=1.12;DP=2426;ExcessHet=0.0000;FS=12.210;InbreedingCoeff=0.7226;MLEAC=42;MLEAF=0.296;MQ=60.00;MQRankSum=0.00;QD=27.96;ReadPosRankSum=0.041;SOR=0.263	GT:AD:DP:GQ:PL	1/1:0,6:6:18:234,18,0	1/1:0,7:7:21:276,21,0	0/0:33,0:33:99:0,99,1025	0/0:36,0:36:99:0,99,1485	1/1:0,7:7:21:280,21,0	./.:0,0:0:0:0,0,0	0/0:34,0:34:99:0,102,1256	0/0:30,0:30:90:0,90,1114	0/0:56,0:56:30:0,30,1752	0/0:34,0:34:99:0,102,1263	0/0:46,0:46:99:0,120,1800	0/1:16,5:21:99:141,0,513	0/0:35,0:35:99:0,99,1238	0/0:33,0:33:99:0,99,1236	0/0:34,0:34:99:0,99,1206	0/0:33,0:33:99:0,99,1093	0/0:41,0:41:99:0,100,1389	0/0:33,0:33:99:0,99,1223	0/0:15,0:15:45:0,45,494	0/0:41,0:41:91:0,91,1329	0/0:30,0:30:90:0,90,1030	0/0:28,0:28:81:0,81,1053	0/0:28,0:28:81:0,81,1215	0/0:9,0:9:27:0,27,320	0/0:35,0:35:99:0,99,1393	0/0:25,0:25:75:0,75,923	0/0:9,0:9:27:0,27,292	0/0:25,0:25:75:0,75,883	0/1:3,6:9:86:209,0,86	0/0:35,0:35:99:0,102,1272	0/0:42,0:42:99:0,116,1755	0/0:23,0:23:66:0,66,887	1/1:0,7:7:21:251,21,0	1/1:0,9:9:27:340,27,0	0/0:27,0:27:81:0,81,1075	./.:1,0:1:0:0,0,0	1/1:0,6:6:18:206,18,0	1/1:1,12:13:1:457,1,0	0/0:37,0:37:99:0,101,1395	1/1:0,6:6:18:228,18,0	1/1:0,8:8:24:284,24,0	1/1:0,9:9:27:354,27,0	1/1:0,2:2:6:80,6,0	0/1:3,7:10:89:248,0,89	0/1:2,9:11:16:318,0,16	0/1:13,6:19:99:179,0,406	0/0:39,0:39:99:0,102,1527	1/1:0,2:2:6:76,6,0	1/1:0,10:10:30:402,30,0	0/0:33,0:33:99:0,99,1151	0/0:32,0:32:93:0,93,1065	1/1:0,7:7:21:254,21,0	0/0:33,0:33:99:0,99,1126	0/0:35,0:35:99:0,99,1376	1/1:0,9:9:27:357,27,0	0/0:34,0:34:99:0,99,1397	0/0:37,0:37:99:0,106,1371	0/0:34,0:34:99:0,99,1132	0/0:34,0:34:99:0,99,1235	0/0:11,0:11:33:0,33,353	0/0:36,0:36:99:0,102,1482	0/1:15,7:22:99:200,0,497	0/0:36,0:36:99:0,99,1485	1/1:0,12:12:36:451,36,0	0/0:30,0:30:87:0,87,1305	0/0:25,0:25:72:0,72,884	0/0:40,0:40:99:0,115,1755	1/1:0,12:12:36:481,36,0	0/0:31,0:31:87:0,87,1305	0/0:38,0:38:99:0,111,1665	1/1:0,7:7:21:285,21,0	0/1:2,10:12:13:348,0,13	0/0:34,0:34:99:0,99,1099
Chr4	6523632	.	C	CG	18587	.	AC=48;AF=0.329;AN=146;BaseQRankSum=-5.900e-01;DP=2756;ExcessHet=0.0000;FS=3.333;InbreedingCoeff=0.8238;MLEAC=48;MLEAF=0.329;MQ=60.00;MQRankSum=0.00;QD=33.41;ReadPosRankSum=1.91;SOR=1.245	GT:AD:DP:GQ:PGT:PID:PL:PS	1|1:0,17:17:49:1|1:6523632_C_CG:761,49,0:6523632	1|1:0,23:23:68:1|1:6523632_C_CG:1033,68,0:6523632	0/0:33,0:33:99:.:.:0,99,1025	0/0:36,0:36:99:.:.:0,99,1485	1|1:0,19:19:56:1|1:6523632_C_CG:853,56,0:6523632	1|1:0,6:6:18:1|1:6523632_C_CG:270,18,0:6523632	0/0:35,0:35:99:.:.:0,99,1485	0/0:32,0:32:84:.:.:0,84,1260	0/0:55,0:55:99:.:.:0,111,1800	0/0:34,0:34:99:.:.:0,102,1263	0/0:46,0:46:99:.:.:0,120,1800	0|1:18,10:28:99:0|1:6523632_C_CG:365,0,727:6523632	0/0:35,0:35:96:.:.:0,96,1440	0/0:33,0:33:99:.:.:0,99,1236	0/0:34,0:34:99:.:.:0,99,1206	0/0:30,0:30:84:.:.:0,84,1260	0/0:41,0:41:99:.:.:0,100,1389	0/0:33,0:33:99:.:.:0,99,1223	0/0:8,0:8:21:.:.:0,21,315	0/0:36,0:36:99:.:.:0,99,1341	0/0:27,0:27:66:.:.:0,66,990	0/0:27,0:27:72:.:.:0,72,1080	0/0:37,0:37:99:.:.:0,105,1575	0/0:13,0:13:39:.:.:0,39,480	0/0:35,0:35:99:.:.:0,99,1393	0/0:29,0:29:81:.:.:0,81,1215	0/0:17,0:17:42:.:.:0,42,630	0/0:28,0:28:78:.:.:0,78,1170	0|1:3,18:21:73:0|1:6523632_C_CG:746,0,73:6523632	0/0:35,0:35:99:.:.:0,102,1272	0/0:42,0:42:99:.:.:0,116,1755	0/0:25,0:25:69:.:.:0,69,1035	1|1:0,26:26:76:1|1:6523632_C_CG:1166,76,0:6523632	1|1:0,24:24:71:1|1:6523632_C_CG:1077,71,0:6523632	0/0:32,0:32:93:.:.:0,93,1395	1|1:0,9:9:27:1|1:6523632_C_CG:404,27,0:6523632	1|1:0,21:21:62:1|1:6523632_C_CG:942,62,0:6523632	1|1:0,30:30:88:1|1:6523632_C_CG:1337,88,0:6523632	0/0:37,0:37:99:.:.:0,101,1395	1|1:0,10:10:29:1|1:6523632_C_CG:448,29,0:6523632	1|1:0,20:20:59:1|1:6523632_C_CG:895,59,0:6523632	1|1:0,7:7:19:1|1:6523632_C_CG:312,19,0:6523632	1|1:0,4:4:12:1|1:6523632_C_CG:179,12,0:6523632	0|1:2,16:18:37:0|1:6523632_C_CG:664,0,37:6523632	1|1:0,21:21:62:1|1:6523632_C_CG:942,62,0:6523632	0|1:13,4:17:99:0|1:6523632_C_CG:127,0,536:6523632	0/0:39,0:39:99:.:.:0,102,1527	1|1:0,5:5:14:1|1:6523632_C_CG:223,14,0:6523632	1|1:0,24:24:71:1|1:6523632_C_CG:1078,71,0:6523632	0/0:33,0:33:99:.:.:0,99,1151	0/0:33,0:33:84:.:.:0,84,1260	1|1:0,15:15:44:1|1:6523632_C_CG:672,44,0:6523632	0/0:43,0:43:99:.:.:0,109,1800	0/0:35,0:35:99:.:.:0,99,1376	1|1:0,15:15:43:1|1:6523632_C_CG:671,43,0:6523632	0/0:34,0:34:99:.:.:0,99,1397	0/0:37,0:37:99:.:.:0,106,1371	0/0:39,0:39:99:.:.:0,100,1554	0/0:34,0:34:99:.:.:0,99,1235	0/0:9,0:9:27:.:.:0,27,327	0/0:41,0:41:99:.:.:0,102,1531	0|1:13,6:19:99:0|1:6523632_C_CG:212,0,529:6523632	0/0:36,0:36:99:.:.:0,99,1485	1|1:0,19:19:55:1|1:6523632_C_CG:850,55,0:6523632	0/0:34,0:34:99:.:.:0,99,1226	0/0:27,0:27:81:.:.:0,81,1016	0/0:40,0:40:99:.:.:0,115,1755	1|1:0,27:27:79:1|1:6523632_C_CG:1210,79,0:6523632	0/0:31,0:31:84:.:.:0,84,1260	0/0:38,0:38:99:.:.:0,111,1665	1|1:0,16:16:46:1|1:6523632_C_CG:717,46,0:6523632	0|1:1,14:15:1:0|1:6523632_C_CG:583,0,1:6523632	0/0:34,0:34:99:.:.:0,99,1099
Chr4	6523633	.	T	TGCG	18587	.	AC=48;AF=0.329;AN=146;BaseQRankSum=-1.955e+00;DP=2793;ExcessHet=0.0000;FS=3.333;InbreedingCoeff=0.8238;MLEAC=48;MLEAF=0.329;MQ=60.00;MQRankSum=0.00;QD=28.44;ReadPosRankSum=1.91;SOR=1.245	GT:AD:DP:GQ:PGT:PID:PL:PS	1|1:0,17:17:49:1|1:6523632_C_CG:761,49,0:6523632	1|1:0,23:23:68:1|1:6523632_C_CG:1033,68,0:6523632	0/0:33,0:33:99:.:.:0,99,1025	0/0:36,0:36:99:.:.:0,99,1485	1|1:0,19:19:56:1|1:6523632_C_CG:853,56,0:6523632	1|1:0,6:6:18:1|1:6523632_C_CG:270,18,0:6523632	0/0:35,0:35:99:.:.:0,99,1485	0/0:32,0:32:84:.:.:0,84,1260	0/0:55,0:55:99:.:.:0,111,1800	0/0:34,0:34:99:.:.:0,102,1263	0/0:46,0:46:99:.:.:0,120,1800	0|1:18,10:28:99:0|1:6523632_C_CG:365,0,727:6523632	0/0:35,0:35:96:.:.:0,96,1440	0/0:33,0:33:99:.:.:0,99,1236	0/0:34,0:34:99:.:.:0,99,1206	0/0:30,0:30:84:.:.:0,84,1260	0/0:41,0:41:99:.:.:0,100,1389	0/0:33,0:33:99:.:.:0,99,1223	0/0:8,0:8:21:.:.:0,21,315	0/0:36,0:36:99:.:.:0,99,1341	0/0:27,0:27:66:.:.:0,66,990	0/0:27,0:27:72:.:.:0,72,1080	0/0:37,0:37:99:.:.:0,105,1575	0/0:13,0:13:39:.:.:0,39,480	0/0:35,0:35:99:.:.:0,99,1393	0/0:29,0:29:81:.:.:0,81,1215	0/0:16,0:16:45:.:.:0,45,675	0/0:28,0:28:81:.:.:0,81,1215	0|1:3,18:21:73:0|1:6523632_C_CG:746,0,73:6523632	0/0:35,0:35:99:.:.:0,102,1272	0/0:42,0:42:99:.:.:0,116,1755	0/0:25,0:25:72:.:.:0,72,1080	1|1:0,26:26:76:1|1:6523632_C_CG:1166,76,0:6523632	1|1:0,24:24:71:1|1:6523632_C_CG:1077,71,0:6523632	0/0:35,0:35:99:.:.:0,99,1485	1|1:0,9:9:27:1|1:6523632_C_CG:404,27,0:6523632	1|1:0,21:21:62:1|1:6523632_C_CG:942,62,0:6523632	1|1:0,30:30:88:1|1:6523632_C_CG:1337,88,0:6523632	0/0:37,0:37:99:.:.:0,101,1395	1|1:0,10:10:29:1|1:6523632_C_CG:448,29,0:6523632	1|1:0,20:20:59:1|1:6523632_C_CG:895,59,0:6523632	1|1:0,7:7:19:1|1:6523632_C_CG:312,19,0:6523632	1|1:0,4:4:12:1|1:6523632_C_CG:179,12,0:6523632	0|1:2,16:18:38:0|1:6523632_C_CG:664,0,38:6523632	1|1:0,21:21:62:1|1:6523632_C_CG:942,62,0:6523632	0|1:13,4:17:99:0|1:6523632_C_CG:127,0,536:6523632	0/0:39,0:39:99:.:.:0,102,1527	1|1:0,5:5:14:1|1:6523632_C_CG:223,14,0:6523632	1|1:0,24:24:71:1|1:6523632_C_CG:1078,71,0:6523632	0/0:33,0:33:99:.:.:0,99,1151	0/0:33,0:33:84:.:.:0,84,1260	1|1:0,15:15:44:1|1:6523632_C_CG:672,44,0:6523632	0/0:43,0:43:99:.:.:0,109,1800	0/0:35,0:35:99:.:.:0,99,1376	1|1:0,15:15:43:1|1:6523632_C_CG:671,43,0:6523632	0/0:34,0:34:99:.:.:0,99,1397	0/0:45,0:45:96:.:.:0,96,1635	0/0:39,0:39:99:.:.:0,100,1554	0/0:34,0:34:99:.:.:0,99,1235	0/0:9,0:9:27:.:.:0,27,327	0/0:41,0:41:99:.:.:0,102,1531	0|1:13,6:19:99:0|1:6523632_C_CG:212,0,529:6523632	0/0:36,0:36:99:.:.:0,99,1485	1|1:0,19:19:55:1|1:6523632_C_CG:850,55,0:6523632	0/0:43,0:43:90:.:.:0,90,1497	0/0:27,0:27:81:.:.:0,81,1016	0/0:40,0:40:99:.:.:0,115,1755	1|1:0,27:27:79:1|1:6523632_C_CG:1210,79,0:6523632	0/0:33,0:33:90:.:.:0,90,1350	0/0:38,0:38:99:.:.:0,111,1665	1|1:0,16:16:46:1|1:6523632_C_CG:717,46,0:6523632	0|1:1,14:15:1:0|1:6523632_C_CG:583,0,1:6523632	0/0:34,0:34:99:.:.:0,99,1099
Chr4	6523717	.	A	C	24706.8	.	AC=48;AF=0.329;AN=146;BaseQRankSum=-9.620e-01;DP=2911;ExcessHet=0.0000;FS=3.566;InbreedingCoeff=0.7939;MLEAC=48;MLEAF=0.329;MQ=60.00;MQRankSum=0.00;QD=34.41;ReadPosRankSum=1.79;SOR=0.746	GT:AD:DP:GQ:PL	1/1:0,36:36:99:1383,108,0	1/1:0,18:18:54:709,54,0	0/0:33,0:33:99:0,99,1025	0/0:36,0:36:99:0,99,1485	1/1:0,19:19:57:744,57,0	1/1:0,2:2:6:80,6,0	0/0:33,0:33:99:0,99,1350	0/0:33,0:33:99:0,99,1272	0/0:55,0:55:99:0,111,1800	0/0:34,0:34:99:0,102,1263	0/0:46,0:46:99:0,120,1800	0/1:19,17:36:99:561,0,579	0/0:35,0:35:99:0,99,1289	0/0:33,0:33:99:0,99,1236	0/0:34,0:34:99:0,99,1206	0/0:36,0:36:99:0,102,1339	0/0:41,0:41:99:0,99,1485	0/0:33,0:33:99:0,99,1223	0/0:9,0:9:27:0,27,333	0/0:35,0:35:99:0,102,1506	0/0:31,0:31:90:0,90,1084	0/0:34,0:34:99:0,99,1265	0/0:37,0:37:99:0,105,1575	0/0:18,0:18:54:0,54,704	0/0:35,0:35:99:0,99,1393	0/0:27,0:27:81:0,81,963	0/0:19,0:19:0:0,0,548	0/0:28,0:28:78:0,78,1170	0/1:5,18:23:99:623,0,100	0/0:35,0:35:99:0,102,1272	0/0:42,0:42:99:0,116,1755	0/0:36,0:36:99:0,99,1485	1/1:0,33:33:99:1264,99,0	1/1:0,38:38:99:1464,114,0	0/0:34,0:34:99:0,102,1254	1/1:0,7:7:21:267,21,0	1/1:1,33:34:78:1223,78,0	1/1:0,41:41:99:1629,123,0	0/0:37,0:37:99:0,101,1395	1/1:0,28:28:84:1095,84,0	1/1:0,23:23:69:873,69,0	1/1:0,24:24:72:929,72,0	0/1:1,8:9:13:284,0,13	0/1:4,22:26:88:787,0,88	1/1:1,25:26:37:916,37,0	0/1:10,14:24:99:466,0,295	0/0:39,0:39:99:0,102,1527	1/1:0,19:19:57:703,57,0	1/1:0,21:21:63:829,63,0	0/0:33,0:33:99:0,99,1151	0/0:39,0:39:99:0,99,1339	1/1:0,30:30:90:1089,90,0	0/0:43,0:43:99:0,109,1800	0/0:35,0:35:99:0,99,1376	1/1:0,26:26:78:1007,78,0	0/0:42,0:42:99:0,113,1651	0/0:46,0:46:99:0,120,1800	0/0:39,0:39:99:0,100,1554	0/0:34,0:34:99:0,99,1235	0/0:14,0:14:42:0,42,548	0/0:41,0:41:99:0,102,1531	0/1:20,22:42:99:731,0,666	0/0:37,0:37:99:0,99,1485	1/1:0,34:34:99:1315,102,0	0/0:43,0:43:99:0,120,1800	0/0:34,0:34:99:0,99,1485	0/0:45,0:45:99:0,108,1800	1/1:0,41:41:99:1612,123,0	0/0:36,0:36:99:0,101,1360	0/0:38,0:38:99:0,111,1665	1/1:0,31:31:93:1222,93,0	1/1:0,27:27:81:1047,81,0	0/0:34,0:34:99:0,99,1099
Chr4	6524167	.	C	G	14204.2	.	AC=46;AF=0.319;AN=144;BaseQRankSum=0.544;DP=2034;ExcessHet=0.0000;FS=9.022;InbreedingCoeff=0.8041;MLEAC=45;MLEAF=0.313;MQ=60.00;MQRankSum=0.00;QD=34.81;ReadPosRankSum=-2.780e-01;SOR=0.988	GT:AD:DP:GQ:PL	1/1:0,15:15:45:621,45,0	1/1:0,24:24:72:1013,72,0	0/0:39,0:39:99:0,108,1348	0/0:39,0:39:99:0,99,1485	1/1:0,19:19:57:786,57,0	1/1:0,10:10:30:391,30,0	0/0:29,0:29:3:0,3,910	0/0:37,0:37:99:0,105,1575	0/0:50,0:50:0:0,0,1581	0/0:43,0:43:99:0,106,1736	0/0:42,0:42:99:0,99,1682	0/1:16,10:26:99:344,0,495	0/0:25,0:25:33:0,33,888	0/0:33,0:33:99:0,99,1254	0/0:35,0:35:99:0,102,1363	0/0:31,0:31:90:0,90,1350	0/0:38,0:38:75:0,75,1395	0/0:33,0:33:96:0,96,1440	0/0:10,0:10:27:0,27,405	0/0:31,0:31:90:0,90,1111	0/0:29,0:29:81:0,81,1064	0/0:29,0:29:45:0,45,1055	0/0:34,0:34:99:0,99,1345	0/0:11,0:11:33:0,33,419	0/0:36,0:36:99:0,99,1406	0/0:29,0:29:84:0,84,1114	0/0:8,0:8:24:0,24,281	0/0:21,0:21:57:0,57,855	1/1:2,25:27:1:928,1,0	0/0:42,0:42:84:0,84,1648	0/0:35,0:35:64:0,64,1327	0/0:38,0:38:99:0,105,1575	1/1:0,4:4:12:163,12,0	1/1:0,2:2:6:81,6,0	0/0:37,0:37:99:0,102,1344	1/1:0,6:6:18:243,18,0	1/1:0,18:18:54:756,54,0	1/1:0,24:24:72:1010,72,0	0/0:37,0:37:69:0,69,1330	1/1:0,19:19:57:793,57,0	1/1:0,18:18:54:733,54,0	1/1:0,22:22:66:887,66,0	1/1:0,4:4:12:169,12,0	0/0:4,0:4:12:0,12,148	1/1:0,15:15:45:640,45,0	0/1:13,11:24:99:382,0,398	0/0:39,0:39:99:0,102,1493	1/1:0,11:11:33:410,33,0	./.:0,0:0:0:0,0,0	0/0:39,0:39:99:0,108,1620	0/0:22,0:22:31:0,31,663	1/1:0,25:25:75:895,75,0	0/0:35,0:35:99:0,102,1360	0/0:35,0:35:99:0,99,1485	1/1:0,16:16:48:661,48,0	0/0:34,0:34:96:0,96,1440	0/0:38,0:38:99:0,105,1339	0/0:38,0:38:99:0,102,1530	0/0:38,0:38:99:0,108,1620	0/0:19,0:19:16:0,16,571	0/0:42,0:42:99:0,105,1575	0/1:18,8:26:99:259,0,682	0/0:34,0:34:99:0,99,1280	1/1:0,2:2:6:84,6,0	0/0:39,0:39:99:0,100,1407	0/0:40,0:40:99:0,99,1485	0/0:40,0:40:99:0,101,1530	1/1:0,27:27:81:1138,81,0	0/0:33,0:33:93:0,93,1395	0/0:43,0:43:99:0,116,1680	1/1:0,21:21:63:887,63,0	0/1:1,2:3:33:75,0,33	0/0:35,0:35:99:0,102,1345
Chr4	6524409	.	A	C	8394.22	.	AC=46;AF=0.319;AN=144;BaseQRankSum=0.842;DP=1887;ExcessHet=0.0000;FS=175.886;InbreedingCoeff=0.7404;MLEAC=45;MLEAF=0.313;MQ=60.00;MQRankSum=0.00;QD=27.98;ReadPosRankSum=0.829;SOR=7.785	GT:AD:DP:GQ:PL	1/1:0,11:11:33:446,33,0	0/1:2,9:11:15:336,0,15	0/0:38,0:38:99:0,100,1271	0/0:36,0:36:99:0,99,1485	0/1:1,13:14:0:453,0,0	1/1:0,6:6:18:247,18,0	0/0:25,0:25:72:0,72,941	0/0:36,0:36:99:0,99,1485	0/0:45,0:45:99:0,120,1800	0/0:38,0:38:99:0,99,1485	0/0:41,0:41:99:0,100,1629	0/1:9,7:16:99:230,0,288	0/0:26,0:26:72:0,72,916	0/0:22,0:22:25:0,25,726	0/0:30,0:30:81:0,81,1215	0/0:33,0:33:58:0,58,1112	0/0:34,0:34:99:0,102,1228	0/0:33,0:33:58:0,58,1168	0/0:9,0:9:27:0,27,332	0/0:22,0:22:63:0,63,819	0/0:22,0:22:60:0,60,730	0/0:29,0:29:81:0,81,1215	0/0:34,0:34:99:0,99,1485	0/0:12,0:12:36:0,36,433	0/0:29,0:29:84:0,84,1086	0/0:20,0:20:60:0,60,661	0/0:2,0:2:6:0,6,49	0/0:20,0:20:60:0,60,735	0/1:1,9:10:9:325,0,9	0/0:44,0:44:99:0,119,1627	0/0:36,0:36:68:0,68,1339	0/0:44,0:44:99:0,120,1800	1/1:0,10:10:30:409,30,0	1/1:0,14:14:42:550,42,0	0/0:28,0:28:78:0,78,1170	1/1:0,4:4:12:164,12,0	1/1:0,11:11:33:426,33,0	1/1:1,11:12:26:447,26,0	0/0:46,0:46:98:0,98,1717	1/1:0,6:6:18:237,18,0	1/1:0,9:9:27:348,27,0	1/1:0,9:9:27:361,27,0	./.:2,0:2:0:0,0,0	0/1:4,9:13:99:330,0,127	1/1:0,9:9:27:374,27,0	0/1:21,2:23:15:15,0,639	0/0:37,0:37:99:0,105,1299	1/1:0,3:3:9:108,9,0	1/1:1,6:7:11:238,11,0	0/0:38,0:38:99:0,105,1399	0/0:31,0:31:90:0,90,961	1/1:0,7:7:21:255,21,0	0/0:35,0:35:99:0,102,1401	0/0:42,0:42:99:0,101,1448	1/1:1,5:6:8:191,8,0	0/0:34,0:34:99:0,99,1485	0/0:39,0:39:77:0,77,1493	0/0:35,0:35:99:0,99,1485	0/0:37,0:37:99:0,99,1397	0/1:16,2:18:26:26,0,534	0/0:45,0:45:96:0,96,1572	0/1:19,6:25:99:173,0,663	0/0:28,0:28:81:0,81,1099	1/1:0,9:9:27:337,27,0	0/0:37,0:37:99:0,105,1365	0/0:22,0:22:54:0,54,810	0/0:36,0:36:99:0,99,1344	1/1:0,13:13:39:535,39,0	0/0:35,0:35:99:0,102,1283	0/0:41,0:41:84:0,84,1430	1/1:0,12:12:36:485,36,0	1/1:0,12:12:36:489,36,0	0/0:20,0:20:19:0,19,693
Chr4	6524566	.	G	A	20788.8	.	AC=48;AF=0.329;AN=146;BaseQRankSum=1.51;DP=2480;ExcessHet=0.0000;FS=26.170;InbreedingCoeff=0.7987;MLEAC=48;MLEAF=0.329;MQ=60.00;MQRankSum=0.00;QD=34.65;ReadPosRankSum=0.795;SOR=3.188	GT:AD:DP:GQ:PL	1/1:0,18:18:54:720,54,0	1/1:0,24:24:72:923,72,0	0/0:36,0:36:99:0,99,1485	0/0:39,0:39:99:0,108,1400	1/1:0,25:25:75:1012,75,0	1/1:0,8:8:24:331,24,0	0/0:36,0:36:99:0,102,1132	0/0:36,0:36:99:0,99,1485	0/0:36,0:36:99:0,99,1485	0/0:44,0:44:99:0,113,1755	0/0:41,0:41:99:0,100,1629	0/1:15,14:29:99:477,0,475	0/0:36,0:36:99:0,99,1485	0/0:23,0:23:60:0,60,900	0/0:37,0:37:99:0,101,1500	0/0:22,0:22:60:0,60,879	0/0:39,0:39:99:0,99,1421	0/0:33,0:33:90:0,90,1350	0/0:10,0:10:30:0,30,382	0/0:20,0:20:60:0,60,771	0/0:18,0:18:54:0,54,615	0/0:28,0:28:72:0,72,1080	0/0:36,0:36:99:0,99,1485	0/0:11,0:11:33:0,33,397	0/0:26,0:26:75:0,75,1125	0/0:21,0:21:60:0,60,839	0/0:3,0:3:0:0,0,39	0/0:26,0:26:62:0,62,917	0/1:2,11:13:39:362,0,39	0/0:47,0:47:99:0,120,1800	0/0:39,0:39:99:0,99,1374	0/0:33,0:33:96:0,96,1440	1/1:0,31:31:93:1234,93,0	1/1:0,29:29:87:1096,87,0	0/0:28,0:28:84:0,84,1014	1/1:0,9:9:27:333,27,0	1/1:0,22:22:66:860,66,0	1/1:0,31:31:93:1252,93,0	0/0:44,0:44:99:0,111,1665	1/1:0,17:17:51:676,51,0	1/1:0,28:28:84:1095,84,0	1/1:0,22:22:66:888,66,0	0/1:2,6:8:59:218,0,59	0/1:7,18:25:99:639,0,144	1/1:0,13:13:39:526,39,0	0/1:16,19:35:99:662,0,518	0/0:37,0:37:99:0,99,1485	1/1:0,16:16:48:593,48,0	1/1:0,28:28:84:1142,84,0	0/0:35,0:35:99:0,99,1330	0/0:29,0:29:78:0,78,1170	1/1:0,30:30:90:1073,90,0	0/0:35,0:35:99:0,102,1401	0/0:38,0:38:99:0,99,1342	1/1:0,23:23:69:899,69,0	0/0:40,0:40:99:0,114,1710	0/0:34,0:34:99:0,99,1483	0/0:35,0:35:99:0,99,1312	0/0:43,0:43:99:0,101,1739	0/0:21,0:21:22:0,22,715	0/0:35,0:35:90:0,90,1350	0/1:14,10:24:99:333,0,479	0/0:37,0:37:99:0,99,1175	1/1:0,20:20:60:799,60,0	0/0:40,0:40:99:0,114,1439	0/0:34,0:34:99:0,99,1485	0/0:38,0:38:99:0,101,1396	1/1:0,27:27:81:1066,81,0	0/0:31,0:31:90:0,90,907	0/0:33,0:33:99:0,99,1174	1/1:0,24:24:72:969,72,0	1/1:1,20:21:23:756,23,0	0/0:19,0:19:54:0,54,810
Chr4	6524600	.	T	A	49.15	.	AC=1;AF=6.849e-03;AN=146;BaseQRankSum=2.29;DP=2458;ExcessHet=0.0000;FS=19.568;InbreedingCoeff=-0.0071;MLEAC=1;MLEAF=6.849e-03;MQ=60.00;MQRankSum=0.00;QD=1.09;ReadPosRankSum=-1.345e+00;SOR=4.075	GT:AD:DP:GQ:PL	0/0:33,0:33:59:0,59,1198	0/0:30,0:30:84:0,84,1260	0/0:36,0:36:99:0,99,1485	0/0:39,0:39:99:0,108,1400	0/0:34,0:34:99:0,99,1328	0/0:10,0:10:30:0,30,372	0/0:36,0:36:99:0,102,1132	0/0:36,0:36:99:0,99,1485	0/0:36,0:36:99:0,99,1485	0/0:44,0:44:99:0,113,1755	0/0:41,0:41:99:0,100,1629	0/0:35,0:35:99:0,99,1272	0/0:38,0:38:99:0,108,1359	0/0:25,0:25:72:0,72,1080	0/0:37,0:37:99:0,101,1500	0/0:35,0:35:99:0,99,1256	0/0:39,0:39:99:0,99,1421	0/0:32,0:32:96:0,96,1186	0/0:12,0:12:23:0,23,415	0/0:24,0:24:72:0,72,951	0/0:22,0:22:63:0,63,679	0/0:28,0:28:81:0,81,1215	0/0:36,0:36:99:0,99,1403	0/0:14,0:14:42:0,42,446	0/0:33,0:33:99:0,99,1110	0/0:28,0:28:81:0,81,1019	0/0:6,0:6:18:0,18,226	0/0:28,0:28:75:0,75,1125	0/0:19,0:19:51:0,51,765	0/0:47,0:47:99:0,120,1800	0/0:39,0:39:99:0,99,1374	0/0:31,0:31:90:0,90,1208	0/0:39,0:39:78:0,78,1389	0/0:50,0:50:71:0,71,1599	0/0:31,0:31:90:0,90,1135	0/0:15,0:15:45:0,45,520	0/0:29,0:29:81:0,81,1090	0/0:57,0:57:89:0,89,1932	0/0:44,0:44:99:0,111,1665	0/0:33,0:33:99:0,99,1118	0/0:38,0:38:74:0,74,1221	0/0:35,0:35:99:0,102,1258	0/0:11,0:11:33:0,33,395	0/0:32,0:32:90:0,90,1100	0/0:35,2:37:30:0,30,943	0/0:39,0:39:99:0,102,1530	0/0:36,0:36:99:0,99,1368	0/0:33,0:33:63:0,63,989	0/1:40,5:45:68:68,0,1340	0/0:35,0:35:99:0,99,1330	0/0:29,0:29:81:0,81,1215	0/0:37,0:37:99:0,107,1391	0/0:35,0:35:99:0,102,1401	0/0:38,0:38:99:0,99,1342	0/0:33,0:33:90:0,90,1350	0/0:40,0:40:99:0,114,1710	0/0:34,0:34:99:0,99,1483	0/0:35,0:35:99:0,99,1143	0/0:43,0:43:99:0,101,1739	0/0:17,0:17:51:0,51,603	0/0:35,0:35:99:0,99,1485	0/0:32,0:32:87:0,87,1305	0/0:37,0:37:99:0,99,1175	0/0:28,0:28:81:0,81,1215	0/0:41,0:41:99:0,106,1345	0/0:28,0:28:84:0,84,1118	0/0:38,0:38:99:0,101,1396	0/0:48,2:50:67:0,67,1594	0/0:34,0:34:99:0,99,1218	0/0:36,0:36:99:0,99,1485	0/0:44,0:44:92:0,92,1524	0/0:36,0:36:99:0,102,1353	0/0:19,0:19:54:0,54,810
Chr4	6524644	.	T	A	3449.66	.	AC=27;AF=0.185;AN=146;BaseQRankSum=-1.465e+00;DP=2463;ExcessHet=2.6225;FS=137.110;InbreedingCoeff=-0.0693;MLEAC=26;MLEAF=0.178;MQ=60.00;MQRankSum=0.00;QD=9.35;ReadPosRankSum=1.53;SOR=7.820	GT:AD:DP:GQ:PL	0/1:11,4:15:99:112,0,345	0/1:11,3:14:77:77,0,351	0/0:36,0:36:99:0,99,1485	0/0:39,0:39:99:0,108,1400	0/1:1,6:7:21:222,0,21	1/1:0,3:3:9:122,9,0	0/0:36,0:36:99:0,102,1132	0/0:34,0:34:99:0,99,1485	0/0:36,0:36:99:0,99,1485	0/0:44,0:44:99:0,113,1755	0/0:41,0:41:99:0,100,1629	0/1:19,3:22:54:54,0,590	0/0:37,0:37:99:0,99,1366	0/0:28,0:28:81:0,81,926	0/0:37,0:37:99:0,101,1500	0/0:35,0:35:99:0,99,1256	0/0:39,0:39:99:0,99,1421	0/0:34,0:34:99:0,99,1206	0/0:12,0:12:36:0,36,398	0/0:27,0:27:81:0,81,978	0/0:25,0:25:72:0,72,790	0/0:26,0:26:72:0,72,1080	0/0:36,0:36:99:0,99,1403	0/0:14,0:14:39:0,39,585	0/0:35,0:35:99:0,99,1485	0/0:23,0:23:66:0,66,873	0/0:6,0:6:18:0,18,251	0/0:27,0:27:81:0,81,1038	0/1:3,5:8:96:167,0,96	0/0:37,0:37:99:0,99,1485	0/0:39,0:39:99:0,99,1374	0/0:29,0:29:81:0,81,1068	0/1:8,2:10:49:49,0,295	0/1:16,7:23:99:196,0,481	0/0:33,0:33:99:0,99,1158	1/1:0,2:2:6:80,6,0	0/1:1,5:6:24:179,0,24	0/1:14,8:22:99:248,0,426	0/0:44,0:44:99:0,111,1665	0/1:1,6:7:21:218,0,21	0/1:11,4:15:99:108,0,369	0/1:2,11:13:44:397,0,44	0/0:3,0:3:9:0,9,86	0/1:16,3:19:63:63,0,502	0/0:13,0:13:39:0,39,361	0/1:14,3:17:69:69,0,441	0/0:40,0:40:99:0,120,1405	0/1:9,5:14:99:139,0,274	0/1:24,7:31:99:178,0,604	0/0:35,0:35:99:0,99,1330	0/0:27,0:27:81:0,81,887	0/1:4,3:7:86:86,0,133	0/0:35,0:35:99:0,102,1401	0/0:38,0:38:99:0,99,1342	0/1:5,4:9:99:125,0,145	0/0:40,0:40:99:0,114,1710	0/0:34,0:34:99:0,99,1483	0/0:35,0:35:99:0,99,1143	0/0:43,0:43:99:0,101,1739	0/0:16,0:16:48:0,48,564	0/0:39,0:39:99:0,105,1355	0/1:18,3:21:56:56,0,681	0/0:37,0:37:99:0,99,1175	0/1:14,3:17:62:62,0,524	0/0:41,0:41:99:0,106,1345	0/0:27,0:27:81:0,81,977	0/0:38,0:38:99:0,101,1396	0/1:19,8:27:99:237,0,613	0/0:40,0:40:99:0,120,1371	0/0:35,0:35:99:0,102,1210	0/1:25,7:32:99:182,0,816	0/1:4,4:8:99:135,0,136	0/0:21,0:21:60:0,60,900
Chr4	6524702	.	G	C	1428.71	.	AC=22;AF=0.175;AN=126;DP=1617;ExcessHet=0.0000;FS=0.000;InbreedingCoeff=0.7659;MLEAC=19;MLEAF=0.151;MQ=60.00;QD=29.02;SOR=7.328	GT:AD:DP:GQ:PL	1/1:0,3:3:9:124,9,0	./.:0,0:0:0:0,0,0	0/0:36,0:36:99:0,99,1485	0/0:39,0:39:99:0,108,1400	./.:1,0:1:0:0,0,0	./.:1,0:1:0:0,0,0	0/0:38,0:38:99:0,99,1485	0/0:35,0:35:99:0,99,1302	0/0:36,0:36:99:0,99,1485	0/0:44,0:44:99:0,113,1755	0/0:41,0:41:99:0,100,1629	0/0:17,0:17:9:0,9,544	0/0:36,0:36:99:0,102,1530	0/0:30,0:30:90:0,90,1089	0/0:36,0:36:99:0,102,1346	0/0:39,0:39:99:0,105,1575	0/0:39,0:39:93:0,93,1395	0/0:31,0:31:93:0,93,1229	0/0:10,0:10:30:0,30,356	0/0:28,0:28:81:0,81,1215	0/0:19,0:19:57:0,57,660	0/0:30,0:30:87:0,87,1305	0/0:36,0:36:99:0,99,1403	0/0:14,0:14:42:0,42,524	0/0:35,0:35:99:0,102,1282	0/0:31,0:31:84:0,84,1260	0/0:16,0:16:48:0,48,562	0/0:30,0:30:17:0,17,1073	0/0:3,0:3:0:0,0,40	0/0:37,0:37:99:0,99,1485	0/0:37,0:37:99:0,99,1290	0/0:28,0:28:69:0,69,1035	1/1:0,3:3:9:122,9,0	./.:1,0:1:0:0,0,0	0/0:32,0:32:90:0,90,1207	./.:1,0:1:0:0,0,0	./.:1,0:1:0:0,0,0	1/1:0,6:6:18:257,18,0	0/0:37,0:37:99:0,102,1530	./.:1,0:1:0:0,0,0	1/1:0,2:2:6:82,6,0	1/1:0,2:2:6:84,6,0	0/0:2,0:2:6:0,6,49	0/0:3,0:3:0:0,0,52	./.:1,0:1:0:0,0,0	0/0:16,0:16:32:0,32,566	0/0:41,0:41:99:0,105,1478	1/1:0,2:2:6:76,6,0	./.:1,0:1:0:0,0,0	0/0:36,0:36:99:0,99,1485	0/0:32,0:32:61:0,61,992	1/1:0,3:3:9:113,9,0	0/0:35,0:35:99:0,102,1401	0/0:38,0:38:99:0,99,1342	1/1:0,4:4:12:157,12,0	0/0:40,0:40:99:0,114,1710	0/0:34,0:34:99:0,99,1483	0/0:25,0:25:72:0,72,1080	0/0:43,0:43:99:0,101,1739	0/0:17,0:17:42:0,42,630	0/0:41,0:41:99:0,108,1620	0/0:26,0:26:36:0,36,920	0/0:34,0:34:99:0,99,1268	1/1:0,3:3:9:122,9,0	0/0:32,0:32:90:0,90,1350	0/0:25,0:25:72:0,72,998	0/0:38,0:38:99:0,101,1396	1/1:0,4:4:12:170,12,0	0/0:37,0:37:99:0,99,1318	0/0:36,0:36:99:0,102,1530	./.:1,0:1:0:0,0,0	1/1:0,6:6:18:253,18,0	0/0:18,0:18:51:0,51,765
Chr4	6524742	.	G	A	252.71	.	AC=8;AF=0.071;AN=112;DP=1605;ExcessHet=0.0000;FS=0.000;InbreedingCoeff=0.6519;MLEAC=6;MLEAF=0.054;MQ=60.00;QD=31.59;SOR=1.863	GT:AD:DP:GQ:PL	./.:0,0:0:0:0,0,0	1/1:0,2:2:6:79,6,0	0/0:27,0:27:72:0,72,1080	0/0:39,0:39:99:0,108,1400	1/1:0,2:2:6:80,6,0	./.:1,0:1:0:0,0,0	0/0:36,0:36:99:0,102,1530	0/0:32,0:32:90:0,90,1350	0/0:36,0:36:99:0,99,1485	0/0:40,0:40:99:0,104,1385	0/0:41,0:41:99:0,100,1629	0/0:14,0:14:39:0,39,585	0/0:36,0:36:99:0,102,1530	0/0:24,0:24:72:0,72,917	0/0:36,0:36:99:0,102,1346	0/0:35,0:35:90:0,90,1350	0/0:35,0:35:99:0,99,1364	0/0:28,0:28:81:0,81,1215	0/0:12,0:12:36:0,36,427	0/0:29,0:29:81:0,81,1215	0/0:20,0:20:60:0,60,690	0/0:30,0:30:84:0,84,1260	0/0:34,0:34:93:0,93,1395	0/0:11,0:11:33:0,33,424	0/0:35,0:35:99:0,99,1374	0/0:26,0:26:72:0,72,992	0/0:18,0:18:54:0,54,645	0/0:30,0:30:75:0,75,1125	0/0:2,0:2:6:0,6,73	0/0:37,0:37:99:0,99,1485	0/0:31,0:31:90:0,90,1350	0/0:21,0:21:60:0,60,821	./.:0,0:0:0:0,0,0	./.:1,0:1:0:0,0,0	0/0:34,0:34:99:0,99,1485	./.:0,0:0:0:0,0,0	./.:1,0:1:0:0,0,0	./.:2,0:2:0:0,0,0	0/0:35,0:35:99:0,99,1428	./.:0,0:0:0:0,0,0	./.:0,0:0:0:0,0,0	1/1:0,2:2:6:80,6,0	0/0:2,0:2:0:0,0,2	0/0:2,0:2:0:0,0,3	1/1:0,2:2:6:75,6,0	0/0:17,0:17:51:0,51,657	0/0:38,0:38:99:0,99,1485	./.:0,0:0:0:0,0,0	./.:0,0:0:0:0,0,0	0/0:35,0:35:99:0,99,1276	0/0:29,0:29:81:0,81,961	./.:0,0:0:0:0,0,0	0/0:31,0:31:81:0,81,1215	0/0:38,0:38:99:0,102,1530	./.:0,0:0:0:0,0,0	0/0:36,0:36:99:0,102,1530	0/0:34,0:34:99:0,99,1483	0/0:19,0:19:51:0,51,765	0/0:43,0:43:99:0,101,1739	0/0:14,0:14:42:0,42,504	0/0:37,0:37:99:0,99,1485	0/0:17,0:17:48:0,48,720	0/0:36,0:36:99:0,99,1327	./.:1,0:1:0:0,0,0	0/0:27,0:27:81:0,81,976	0/0:25,0:25:72:0,72,918	0/0:38,0:38:99:0,101,1396	./.:0,0:0:0:0,0,0	0/0:40,0:40:99:0,99,1485	0/0:32,0:32:90:0,90,1350	./.:0,0:0:0:0,0,0	./.:1,0:1:0:0,0,0	0/0:17,0:17:48:0,48,720
Chr4	6524888	.	C	G	20550.5	.	AC=51;AF=0.349;AN=146;BaseQRankSum=0.152;DP=2170;ExcessHet=0.0000;FS=5.370;InbreedingCoeff=0.8350;MLEAC=51;MLEAF=0.349;MQ=60.00;MQRankSum=0.00;QD=34.66;ReadPosRankSum=0.247;SOR=0.331	GT:AD:DP:GQ:PL	1/1:0,25:25:75:1025,75,0	1/1:0,15:15:45:628,45,0	0/0:30,0:30:84:0,84,1260	0/0:39,0:39:99:0,108,1444	1/1:0,18:18:54:748,54,0	1/1:0,4:4:12:169,12,0	0/0:35,0:35:90:0,90,1350	0/0:35,0:35:99:0,99,1273	0/1:29,7:36:99:180,0,954	0/0:42,0:42:99:0,105,1575	0/0:38,0:38:99:0,102,1530	0/1:7,15:22:99:561,0,229	0/0:29,0:29:81:0,81,1215	0/0:18,0:18:51:0,51,765	0/0:28,0:28:81:0,81,1215	0/0:21,0:21:60:0,60,800	0/0:28,0:28:81:0,81,1215	0/0:29,0:29:81:0,81,1215	0/0:4,0:4:12:0,12,149	0/0:22,0:22:60:0,60,900	0/0:19,0:19:19:0,19,559	0/0:24,0:24:69:0,69,1035	0/0:24,0:24:66:0,66,990	0/0:8,0:8:24:0,24,280	0/0:25,0:25:72:0,72,879	0/0:24,0:24:32:0,32,824	0/0:11,0:11:30:0,30,450	0/0:29,0:29:81:0,81,1215	0/1:2,16:18:26:592,0,26	0/0:37,0:37:99:0,99,1485	0/0:37,0:37:99:0,105,1575	0/0:30,0:30:72:0,72,1080	1/1:0,12:12:36:488,36,0	1/1:0,20:20:60:800,60,0	0/0:37,0:37:96:0,96,1440	1/1:0,4:4:12:163,12,0	1/1:0,23:23:69:955,69,0	1/1:0,30:30:90:1258,90,0	0/0:38,0:38:99:0,102,1530	1/1:0,22:22:66:915,66,0	1/1:0,22:22:66:859,66,0	1/1:0,23:23:69:957,69,0	1/1:0,7:7:21:285,21,0	1/1:1,24:25:33:962,33,0	1/1:0,15:15:45:630,45,0	0/1:17,14:31:99:485,0,556	0/0:24,0:24:60:0,60,900	1/1:0,13:13:39:489,39,0	1/1:0,29:29:87:1205,87,0	0/0:35,0:35:99:0,99,1485	0/0:18,0:18:45:0,45,675	1/1:0,25:25:75:939,75,0	0/0:35,0:35:99:0,105,1221	0/0:39,0:39:99:0,99,1485	1/1:0,19:19:57:772,57,0	0/0:40,0:40:99:0,102,1530	0/0:35,0:35:99:0,99,1485	0/0:33,0:33:84:0,84,1260	0/0:37,0:37:99:0,99,1485	0/0:15,0:15:4:0,4,429	0/0:21,0:21:60:0,60,900	0/1:21,12:33:99:394,0,703	0/0:19,0:19:51:0,51,765	1/1:0,29:29:87:1194,87,0	0/0:17,0:17:51:0,51,602	0/0:20,0:20:48:0,48,720	0/0:38,0:38:99:0,101,1396	1/1:0,28:28:84:1163,84,0	0/0:26,0:26:72:0,72,1080	0/0:29,0:29:72:0,72,1080	1/1:0,24:24:72:1004,72,0	1/1:0,21:21:63:872,63,0	0/0:21,0:21:60:0,60,621
Chr4	6525081	.	A	G	15357.9	.	AC=52;AF=0.356;AN=146;BaseQRankSum=-3.510e-01;DP=2191;ExcessHet=0.0000;FS=18.168;InbreedingCoeff=0.8119;MLEAC=51;MLEAF=0.349;MQ=60.00;MQRankSum=0.00;QD=31.15;ReadPosRankSum=2.01;SOR=2.140	GT:AD:DP:GQ:PL	1/1:0,19:19:57:735,57,0	1/1:0,22:22:66:858,66,0	0/0:29,0:29:81:0,81,940	0/0:41,0:41:99:0,120,1800	1/1:0,16:16:48:620,48,0	1/1:0,4:4:12:159,12,0	0/0:20,0:20:60:0,60,685	0/0:34,0:34:87:0,87,1305	0/1:32,4:36:49:49,0,962	0/0:38,0:38:99:0,99,1575	0/0:35,0:35:99:0,99,1287	0/1:10,12:22:99:411,0,329	0/0:31,0:31:87:0,87,1305	0/0:20,0:20:57:0,57,855	0/0:24,0:24:72:0,72,832	0/0:24,0:24:72:0,72,833	0/0:30,0:30:90:0,90,1030	0/0:18,0:18:48:0,48,720	0/0:10,0:10:30:0,30,301	0/0:24,0:24:72:0,72,878	0/0:25,0:25:72:0,72,826	0/0:34,0:34:99:0,99,1150	0/0:31,0:31:90:0,90,1207	0/0:10,0:10:30:0,30,355	0/0:31,0:31:90:0,90,1272	0/0:36,0:36:99:0,102,1530	0/0:9,0:9:24:0,24,360	0/0:20,0:20:60:0,60,714	0/1:6,20:26:99:641,0,125	0/0:43,0:43:99:0,105,1708	0/0:36,0:36:99:0,99,1238	0/0:20,0:20:60:0,60,763	1/1:0,18:18:54:700,54,0	1/1:0,18:18:54:689,54,0	0/0:36,0:36:99:0,105,1575	1/1:0,6:6:18:234,18,0	1/1:0,17:17:51:664,51,0	1/1:0,27:27:81:1079,81,0	0/0:33,0:33:99:0,99,1190	1/1:0,16:16:48:610,48,0	1/1:0,11:11:33:423,33,0	1/1:0,16:16:48:607,48,0	1/1:0,2:2:6:79,6,0	1/1:0,15:15:45:595,45,0	1/1:0,12:12:36:467,36,0	0/1:10,6:16:99:178,0,263	0/0:27,0:27:81:0,81,992	1/1:0,11:11:33:392,33,0	1/1:0,17:17:51:663,51,0	0/0:33,0:33:93:0,93,1395	0/0:23,0:23:66:0,66,990	1/1:0,16:16:48:569,48,0	0/0:26,0:26:69:0,69,1035	0/0:37,0:37:99:0,102,1328	1/1:0,18:18:54:696,54,0	0/0:33,0:33:99:0,99,1181	0/0:39,0:39:99:0,114,1489	0/0:25,0:25:72:0,72,1080	0/0:38,0:38:99:0,103,1362	0/1:10,3:13:76:76,0,352	0/0:19,0:19:57:0,57,725	0/1:13,4:17:99:103,0,462	0/0:30,0:30:90:0,90,1019	1/1:0,18:18:54:708,54,0	0/0:24,0:24:72:0,72,863	0/0:24,0:24:72:0,72,836	0/0:32,0:32:90:0,90,1350	1/1:0,21:21:63:827,63,0	0/0:24,0:24:72:0,72,858	0/0:28,0:28:84:0,84,1036	1/1:0,20:20:60:781,60,0	1/1:0,23:23:69:884,69,0	0/0:28,0:28:78:0,78,1170
Chr4	6525337	.	C	T	18329	.	AC=49;AF=0.336;AN=146;BaseQRankSum=-1.981e+00;DP=2465;ExcessHet=0.0000;FS=40.594;InbreedingCoeff=0.7826;MLEAC=49;MLEAF=0.336;MQ=60.00;MQRankSum=0.00;QD=31.39;ReadPosRankSum=0.479;SOR=3.529	GT:AD:DP:GQ:PL	1/1:0,30:30:90:1108,90,0	1/1:0,14:14:42:554,42,0	0/0:33,0:33:99:0,99,1020	0/0:39,0:39:99:0,102,1469	1/1:0,22:22:66:857,66,0	1/1:0,5:5:15:196,15,0	0/0:24,0:24:72:0,72,820	0/0:33,0:33:84:0,84,1260	0/1:36,4:40:37:37,0,1229	0/0:41,0:41:99:0,108,1620	0/0:42,0:42:99:0,102,1626	0/1:14,8:22:99:238,0,454	0/0:34,0:34:99:0,99,1340	0/0:33,0:33:90:0,90,1350	0/0:35,0:35:99:0,99,1485	0/0:37,0:37:99:0,101,1394	0/0:35,0:35:99:0,102,1530	0/0:32,0:32:93:0,93,1395	0/0:5,0:5:15:0,15,152	0/0:17,0:17:51:0,51,609	0/0:22,0:22:60:0,60,900	0/0:28,0:28:75:0,75,1125	0/0:40,0:40:99:0,99,1485	0/0:7,0:7:21:0,21,275	0/0:37,0:37:99:0,100,1327	0/0:28,0:28:72:0,72,1080	0/0:11,0:11:33:0,33,367	0/0:25,0:25:72:0,72,1080	0/1:3,17:20:63:583,0,63	0/0:43,0:43:99:0,100,1703	0/0:33,0:33:90:0,90,1350	0/0:35,0:35:90:0,90,1350	1/1:0,22:22:66:830,66,0	1/1:0,20:20:60:743,60,0	0/0:31,0:31:90:0,90,1350	1/1:0,7:7:21:268,21,0	1/1:0,24:24:72:925,72,0	1/1:0,34:34:99:1341,102,0	0/0:35,0:35:96:0,96,1440	1/1:0,19:19:57:729,57,0	1/1:0,20:20:60:751,60,0	1/1:0,17:17:51:655,51,0	0/1:2,5:7:63:171,0,63	0/1:3,15:18:71:524,0,71	1/1:0,12:12:36:484,36,0	0/1:12,9:21:99:284,0,306	0/0:32,0:32:90:0,90,1350	1/1:0,20:20:60:711,60,0	1/1:0,19:19:57:736,57,0	0/0:38,0:38:99:0,105,1398	0/0:19,0:19:45:0,45,675	1/1:0,23:23:69:812,69,0	0/0:33,0:33:99:0,99,1078	0/0:38,0:38:99:0,102,1530	1/1:0,22:22:66:833,66,0	0/0:29,0:29:84:0,84,1260	0/0:47,0:47:99:0,120,1800	0/0:22,0:22:60:0,60,900	0/0:38,0:38:99:0,102,1530	0/0:11,0:11:30:0,30,450	0/0:33,0:33:99:0,99,1264	0/1:17,12:29:99:374,0,590	0/0:28,0:28:81:0,81,1052	1/1:0,23:23:69:878,69,0	0/0:38,0:38:99:0,102,1352	0/0:38,0:38:99:0,105,1575	0/0:40,0:40:99:0,99,1576	1/1:0,26:26:78:1017,78,0	0/0:41,0:41:99:0,100,1736	0/0:31,0:31:72:0,72,1080	1/1:0,25:25:75:955,75,0	1/1:0,23:23:69:880,69,0	0/0:31,0:31:84:0,84,1260
Chr4	6525735	.	A	T	19876.8	.	AC=49;AF=0.336;AN=146;BaseQRankSum=1.66;DP=2265;ExcessHet=0.0000;FS=11.839;InbreedingCoeff=0.7666;MLEAC=49;MLEAF=0.336;MQ=60.00;MQRankSum=0.00;QD=32.32;ReadPosRankSum=0.812;SOR=1.090	GT:AD:DP:GQ:PL	1/1:0,33:33:98:1257,98,0	1/1:0,23:23:69:933,69,0	0/0:40,0:40:99:0,111,1665	0/0:33,0:33:99:0,99,1271	1/1:0,22:22:66:882,66,0	1/1:0,5:5:15:201,15,0	0/0:34,0:34:99:0,99,1150	0/0:35,0:35:99:0,99,1195	0/1:47,7:54:99:121,0,1571	0/0:36,0:36:99:0,99,1208	0/0:47,0:47:99:0,109,1746	0/1:8,12:20:99:430,0,231	0/0:33,0:33:99:0,99,1228	0/0:25,0:25:72:0,72,876	0/0:35,0:35:99:0,102,1317	0/0:35,0:35:99:0,99,1332	0/0:20,0:20:60:0,60,724	0/0:34,0:34:99:0,99,1214	0/0:3,0:3:9:0,9,114	0/0:20,0:20:60:0,60,713	0/0:19,0:19:57:0,57,641	0/0:21,0:21:60:0,60,812	0/0:32,0:32:93:0,93,1395	0/0:8,0:8:24:0,24,315	0/0:38,0:38:99:0,102,1530	0/0:20,0:20:60:0,60,693	0/0:13,0:13:33:0,33,495	0/0:12,0:12:36:0,36,408	0/1:2,14:16:30:465,0,30	0/0:37,0:37:99:0,102,1342	0/0:34,0:34:99:0,99,1485	0/0:28,0:28:81:0,81,1215	1/1:0,19:19:57:747,57,0	1/1:0,25:25:75:974,75,0	0/0:33,0:33:99:0,99,1298	1/1:0,8:8:24:321,24,0	1/1:1,27:28:42:958,42,0	1/1:0,18:18:54:730,54,0	0/0:40,0:40:99:0,105,1575	1/1:0,14:14:42:556,42,0	1/1:0,19:19:57:748,57,0	1/1:0,22:22:66:864,66,0	0/1:2,8:10:49:295,0,49	0/1:2,17:19:22:633,0,22	1/1:0,31:31:93:1287,93,0	0/1:9,10:19:99:351,0,236	0/0:24,0:24:66:0,66,990	1/1:0,14:14:42:505,42,0	1/1:0,32:32:96:1261,96,0	0/0:36,0:36:99:0,102,1336	0/0:19,0:19:51:0,51,765	1/1:0,19:19:57:686,57,0	0/0:39,0:39:99:0,102,1530	0/0:31,0:31:90:0,90,1111	1/1:0,16:16:48:623,48,0	0/0:37,0:37:99:0,99,1485	0/0:42,0:42:99:0,107,1713	0/0:33,0:33:99:0,99,1168	0/0:27,0:27:81:0,81,976	0/0:19,0:19:0:0,0,603	0/0:30,0:30:81:0,81,1215	0/1:20,10:30:99:275,0,605	0/0:34,0:34:99:0,102,1236	1/1:0,23:23:69:899,69,0	0/0:36,0:36:99:0,99,1330	0/0:26,0:26:72:0,72,979	0/0:37,0:37:99:0,99,1390	1/1:0,29:29:87:1146,87,0	0/0:35,0:35:99:0,99,1485	0/0:31,0:31:90:0,90,1223	1/1:0,23:23:69:927,69,0	1/1:0,24:24:72:940,72,0	0/0:30,0:30:90:0,90,1109
Chr4	6525810	.	C	T	8771.87	.	AC=44;AF=0.710;AN=62;BaseQRankSum=7.000e-03;DP=622;ExcessHet=0.0000;FS=26.250;InbreedingCoeff=0.4171;MLEAC=104;MLEAF=1.00;MQ=60.00;MQRankSum=0.00;QD=33.87;ReadPosRankSum=2.24;SOR=1.237	GT:AD:DP:GQ:PL	1/1:0,12:12:36:446,36,0	1/1:0,16:16:48:617,48,0	./.:0,0:0:0:0,0,0	./.:0,0:0:0:0,0,0	1/1:0,9:9:27:316,27,0	./.:0,0:0:0:0,0,0	./.:0,0:0:0:0,0,0	./.:0,0:0:0:0,0,0	0/0:42,0:42:6:0,6,90	./.:0,0:0:0:0,0,0	./.:0,0:0:0:0,0,0	0/1:9,5:14:99:147,0,266	./.:0,0:0:0:0,0,0	./.:0,0:0:0:0,0,0	./.:0,0:0:0:0,0,0	./.:0,0:0:0:0,0,0	./.:0,0:0:0:0,0,0	./.:0,0:0:0:0,0,0	./.:0,0:0:0:0,0,0	./.:0,0:0:0:0,0,0	./.:0,0:0:0:0,0,0	./.:0,0:0:0:0,0,0	./.:0,0:0:0:0,0,0	./.:0,0:0:0:0,0,0	./.:0,0:0:0:0,0,0	./.:0,0:0:0:0,0,0	./.:0,0:0:0:0,0,0	0/0:1,0:1:3:0,3,37	0/1:4,7:11:99:220,0,130	./.:0,0:0:0:0,0,0	./.:0,0:0:0:0,0,0	0/0:1,0:1:3:0,3,15	1/1:0,11:11:33:409,33,0	1/1:0,4:4:12:146,12,0	./.:0,0:0:0:0,0,0	1/1:0,2:2:6:76,6,0	1/1:0,14:14:42:525,42,0	1/1:0,13:13:39:497,39,0	0/0:2,0:2:6:0,6,75	1/1:0,12:12:36:442,36,0	1/1:0,6:6:18:221,18,0	1/1:0,18:18:54:672,54,0	./.:0,0:0:0:0,0,0	./.:0,0:0:0:0,0,0	1/1:0,10:10:30:388,30,0	0/1:4,9:13:95:314,0,95	./.:0,0:0:0:0,0,0	1/1:0,5:5:15:177,15,0	1/1:0,8:8:24:271,24,0	./.:0,0:0:0:0,0,0	./.:0,0:0:0:0,0,0	1/1:0,6:6:18:205,18,0	./.:0,0:0:0:0,0,0	0/0:1,0:1:3:0,3,37	1/1:0,7:7:21:260,21,0	0/0:1,0:1:3:0,3,40	0/0:1,0:1:3:0,3,37	./.:0,0:0:0:0,0,0	./.:0,0:0:0:0,0,0	./.:0,0:0:0:0,0,0	./.:0,0:0:0:0,0,0	0/1:17,7:24:99:190,0,472	./.:0,0:0:0:0,0,0	1/1:0,10:10:30:372,30,0	./.:0,0:0:0:0,0,0	./.:21,0:21:0:0,0,0	./.:0,0:0:0:0,0,0	1/1:0,11:11:33:419,33,0	./.:0,0:0:0:0,0,0	./.:0,0:0:0:0,0,0	1/1:0,14:14:42:531,42,0	1/1:0,9:9:27:334,27,0	./.:0,0:0:0:0,0,0
Chr4	6525929	.	G	A	3624.18	.	AC=47;AF=0.326;AN=144;BaseQRankSum=2.29;DP=1507;ExcessHet=0.0000;FS=47.536;InbreedingCoeff=0.7552;MLEAC=40;MLEAF=0.278;MQ=60.00;MQRankSum=0.00;QD=27.88;ReadPosRankSum=1.22;SOR=2.410	GT:AD:DP:GQ:PL	0/1:1,4:5:19:147,0,19	1/1:0,2:2:6:82,6,0	0/0:38,0:38:99:0,102,1530	0/0:21,0:21:60:0,60,799	1/1:0,3:3:9:122,9,0	./.:1,0:1:0:0,0,0	0/0:23,0:23:60:0,60,900	0/0:25,0:25:63:0,63,945	0/0:39,0:39:99:0,103,1575	0/0:36,0:36:99:0,99,1193	0/0:36,0:36:99:0,99,1485	0/1:8,2:10:54:54,0,229	0/0:22,0:22:60:0,60,900	0/0:15,0:15:42:0,42,630	0/0:29,0:29:75:0,75,1125	0/0:32,0:32:90:0,90,1350	0/0:12,0:12:36:0,36,477	0/0:23,0:23:60:0,60,900	0/0:2,0:2:6:0,6,74	0/0:15,0:15:45:0,45,512	0/0:13,0:13:39:0,39,378	0/0:15,0:15:42:0,42,630	0/0:20,0:20:60:0,60,704	0/0:6,0:6:18:0,18,234	0/0:30,0:30:78:0,78,1170	0/0:17,0:17:51:0,51,617	0/0:6,0:6:18:0,18,213	0/0:9,0:9:24:0,24,360	0/1:5,6:11:99:177,0,135	0/0:28,0:28:75:0,75,1125	0/0:29,0:29:69:0,69,1035	0/0:23,0:23:60:0,60,900	1/1:0,4:4:12:163,12,0	1/1:0,6:6:18:236,18,0	0/0:29,0:29:72:0,72,1080	1/1:0,2:2:6:83,6,0	1/1:0,3:3:9:122,9,0	1/1:0,6:6:18:251,18,0	0/0:35,0:35:99:0,99,1320	1/1:0,2:2:6:82,6,0	1/1:0,3:3:9:119,9,0	1/1:0,3:3:9:124,9,0	1/1:0,2:2:6:84,6,0	1/1:0,5:5:15:206,15,0	1/1:0,6:6:18:251,18,0	0/1:5,4:9:99:143,0,113	0/0:19,0:19:57:0,57,699	1/1:0,2:2:6:76,6,0	1/1:0,4:4:12:165,12,0	0/0:30,0:30:84:0,84,1260	0/0:16,0:16:45:0,45,675	1/1:0,4:4:12:152,12,0	0/0:33,0:33:90:0,90,1350	0/0:25,0:25:69:0,69,1035	1/1:0,2:2:6:80,6,0	0/0:33,0:33:81:0,81,1215	0/0:37,0:37:99:0,108,1424	0/0:20,0:20:54:0,54,810	0/0:24,0:24:63:0,63,945	0/0:11,0:11:27:0,27,405	0/0:19,0:19:54:0,54,810	0/1:14,4:18:99:112,0,440	0/0:28,0:28:81:0,81,1215	1/1:0,3:3:9:124,9,0	0/0:32,0:32:90:0,90,1350	0/0:17,0:17:51:0,51,555	0/0:29,0:29:81:0,81,1067	1/1:0,6:6:18:251,18,0	0/0:26,0:26:72:0,72,945	0/0:28,0:28:72:0,72,1080	1/1:0,6:6:18:249,18,0	1/1:0,3:3:9:122,9,0	0/0:22,0:22:60:0,60,900
Chr4	6526411	.	T	C	32.24	.	AC=1;AF=6.849e-03;AN=146;BaseQRankSum=0.572;DP=1628;ExcessHet=0.0000;FS=0.000;InbreedingCoeff=-0.0107;MLEAC=1;MLEAF=6.849e-03;MQ=60.00;MQRankSum=0.00;QD=1.40;ReadPosRankSum=1.74;SOR=1.179	GT:AD:DP:GQ:PL	0/0:22,0:22:66:0,66,800	0/0:7,0:7:21:0,21,226	0/0:34,0:34:99:0,99,1278	0/0:27,0:27:75:0,75,1125	0/0:19,0:19:57:0,57,684	0/0:1,0:1:3:0,3,40	0/0:21,0:21:60:0,60,797	0/0:32,0:32:84:0,84,1260	0/0:26,0:26:69:0,69,1035	0/0:35,0:35:99:0,99,1485	0/0:32,0:32:90:0,90,1350	0/0:31,0:31:81:0,81,1215	0/0:35,0:35:99:0,102,1401	0/0:21,0:21:54:0,54,810	0/0:25,0:25:72:0,72,1080	0/0:23,0:23:63:0,63,876	0/0:28,0:28:81:0,81,1024	0/0:32,0:32:87:0,87,1305	0/0:7,0:7:21:0,21,231	0/0:22,0:22:57:0,57,855	0/0:22,0:22:60:0,60,701	0/0:23,0:23:63:0,63,945	0/0:36,0:36:99:0,99,1485	0/0:4,0:4:12:0,12,152	0/0:25,0:25:72:0,72,949	0/0:27,0:27:75:0,75,1125	0/0:9,0:9:27:0,27,358	0/0:17,0:17:51:0,51,573	0/0:16,0:16:48:0,48,618	0/0:37,0:37:99:0,99,1453	0/0:34,0:34:90:0,90,1350	0/0:34,0:34:99:0,99,1201	0/0:23,0:23:66:0,66,990	0/0:10,0:10:30:0,30,375	0/0:27,0:27:81:0,81,1025	0/0:6,0:6:18:0,18,222	0/0:13,0:13:36:0,36,540	0/0:27,0:27:81:0,81,1024	0/0:31,0:31:90:0,90,1123	0/0:9,0:9:27:0,27,331	0/0:9,0:9:27:0,27,327	0/0:7,0:7:21:0,21,237	0/0:3,0:3:9:0,9,108	0/0:9,0:9:27:0,27,317	0/0:13,0:13:39:0,39,400	0/0:17,0:17:42:0,42,630	0/0:32,0:32:78:0,78,1170	0/0:19,0:19:54:0,54,810	0/0:8,0:8:24:0,24,301	0/0:39,0:39:99:0,105,1473	0/0:19,0:19:54:0,54,810	0/0:9,0:9:27:0,27,300	0/0:31,0:31:90:0,90,1196	0/0:35,0:35:93:0,93,1395	0/0:9,0:9:27:0,27,312	0/0:29,0:29:84:0,84,1065	0/0:35,0:35:99:0,102,1206	0/0:33,0:33:90:0,90,1350	0/0:34,0:34:99:0,99,1351	0/0:13,0:13:39:0,39,489	0/0:28,0:28:81:0,81,996	0/0:23,0:23:66:0,66,848	0/0:27,0:27:72:0,72,1080	0/0:14,0:14:42:0,42,465	0/0:31,0:31:90:0,90,1350	0/0:34,0:34:96:0,96,1440	0/0:26,0:26:72:0,72,1002	0/0:13,0:13:39:0,39,455	0/1:20,3:23:51:51,0,694	0/0:34,0:34:90:0,90,1350	0/0:21,0:21:63:0,63,734	0/0:20,0:20:60:0,60,656	0/0:20,0:20:48:0,48,720
Chr4	6526977	.	C	T	6391.14	.	AC=49;AF=0.336;AN=146;BaseQRankSum=1.02;DP=1287;ExcessHet=0.0000;FS=90.204;InbreedingCoeff=0.8137;MLEAC=47;MLEAF=0.322;MQ=60.00;MQRankSum=0.00;QD=27.91;ReadPosRankSum=0.660;SOR=2.493	GT:AD:DP:GQ:PL	1/1:0,8:8:24:299,24,0	1/1:0,8:8:24:317,24,0	0/0:23,0:23:60:0,60,754	0/0:24,0:24:72:0,72,932	1/1:0,10:10:30:390,30,0	1/1:0,2:2:6:78,6,0	0/0:20,0:20:60:0,60,744	0/0:19,0:19:57:0,57,697	0/0:28,0:28:45:0,45,984	0/0:37,0:37:99:0,106,1385	0/0:15,0:15:45:0,45,570	0/1:12,5:17:99:142,0,424	0/0:29,0:29:84:0,84,1071	0/0:11,0:11:33:0,33,417	0/0:27,0:27:81:0,81,878	0/0:30,0:30:90:0,90,1132	0/0:19,0:19:19:0,19,622	0/0:8,0:8:24:0,24,313	0/0:3,0:3:9:0,9,96	0/0:17,0:17:51:0,51,610	0/0:19,0:19:51:0,51,765	0/0:15,0:15:45:0,45,523	0/0:24,0:24:72:0,72,890	0/0:4,0:4:12:0,12,149	0/0:21,0:21:60:0,60,768	0/0:13,0:13:39:0,39,498	0/0:4,0:4:12:0,12,127	0/0:19,0:19:54:0,54,810	0/1:8,7:15:99:220,0,202	0/0:28,0:28:81:0,81,1071	0/0:20,0:20:57:0,57,855	0/0:22,0:22:29:0,29,744	1/1:0,7:7:21:271,21,0	1/1:0,9:9:27:339,27,0	0/0:23,0:23:66:0,66,910	1/1:0,6:6:18:234,18,0	1/1:0,10:10:30:378,30,0	1/1:0,5:5:15:201,15,0	0/0:22,0:22:63:0,63,807	1/1:0,8:8:24:307,24,0	1/1:0,6:6:18:227,18,0	1/1:0,5:5:15:192,15,0	1/1:0,2:2:6:76,6,0	0/1:7,3:10:86:86,0,186	1/1:0,7:7:21:274,21,0	0/1:13,6:19:99:182,0,361	0/0:24,0:24:72:0,72,858	1/1:0,3:3:9:108,9,0	1/1:0,11:11:33:423,33,0	0/0:18,0:18:51:0,51,765	0/0:8,0:8:24:0,24,260	1/1:0,6:6:18:215,18,0	0/0:26,0:26:72:0,72,1080	0/0:20,0:20:60:0,60,694	1/1:0,7:7:21:264,21,0	0/0:20,0:20:60:0,60,738	0/0:27,0:27:81:0,81,976	0/0:27,0:27:81:0,81,883	0/0:33,0:33:90:0,90,1350	0/0:10,0:10:27:0,27,405	0/0:38,0:38:99:0,105,1575	0/1:13,3:16:66:66,0,414	0/0:21,0:21:60:0,60,813	1/1:0,8:8:24:307,24,0	0/0:21,0:21:60:0,60,821	0/0:17,0:17:51:0,51,677	0/0:35,0:35:96:0,96,1440	1/1:0,11:11:33:438,33,0	0/0:15,0:15:42:0,42,630	0/0:20,0:20:57:0,57,855	1/1:0,10:10:30:392,30,0	1/1:0,3:3:9:116,9,0	0/0:20,0:20:57:0,57,855
Chr4	6527264	.	T	A	10154.2	.	AC=49;AF=0.336;AN=146;BaseQRankSum=-1.465e+00;DP=1375;ExcessHet=0.0000;FS=71.760;InbreedingCoeff=0.8189;MLEAC=48;MLEAF=0.329;MQ=60.00;MQRankSum=0.00;QD=32.55;ReadPosRankSum=0.366;SOR=6.046	GT:AD:DP:GQ:PL	1/1:0,12:12:36:447,36,0	1/1:0,5:5:15:192,15,0	0/0:27,0:27:46:0,46,786	0/0:25,0:25:72:0,72,973	1/1:0,10:10:30:372,30,0	1/1:0,2:2:6:75,6,0	0/0:21,0:21:60:0,60,719	0/0:23,0:23:69:0,69,836	0/0:26,0:26:61:0,61,934	0/0:34,0:34:99:0,99,1213	0/0:29,0:29:69:0,69,1056	0/1:7,15:22:99:487,0,156	0/0:20,0:20:57:0,57,855	0/0:20,0:20:60:0,60,668	0/0:18,0:18:54:0,54,617	0/0:31,0:31:90:0,90,1350	0/0:23,0:23:60:0,60,900	0/0:17,0:17:48:0,48,720	0/0:4,0:4:12:0,12,155	0/0:14,0:14:42:0,42,493	0/0:7,0:7:18:0,18,270	0/0:18,0:18:54:0,54,694	0/0:20,0:20:57:0,57,855	0/0:2,0:2:6:0,6,75	0/0:19,0:19:54:0,54,810	0/0:11,0:11:27:0,27,405	0/0:3,0:3:9:0,9,115	0/0:18,0:18:51:0,51,765	0/1:3,5:8:93:102,0,93	0/0:30,0:30:90:0,90,1070	0/0:25,0:25:72:0,72,965	0/0:7,0:7:21:0,21,282	1/1:0,18:18:54:660,54,0	1/1:0,15:15:45:555,45,0	0/0:21,0:21:60:0,60,900	1/1:0,6:6:18:221,18,0	1/1:0,13:13:39:482,39,0	1/1:0,16:16:48:572,48,0	0/0:35,0:35:99:0,105,1363	1/1:0,9:9:27:338,27,0	1/1:0,12:12:36:438,36,0	1/1:0,15:15:45:561,45,0	1/1:0,2:2:6:75,6,0	0/1:1,6:7:21:206,0,21	1/1:0,13:13:39:492,39,0	0/1:7,14:21:99:458,0,208	0/0:18,0:18:54:0,54,605	1/1:0,10:10:30:312,30,0	1/1:0,6:6:18:224,18,0	0/0:25,0:25:72:0,72,929	0/0:11,0:11:30:0,30,450	1/1:0,14:14:42:471,42,0	0/0:26,0:26:75:0,75,860	0/0:24,0:24:72:0,72,925	1/1:0,11:11:33:399,33,0	0/0:23,0:23:66:0,66,851	0/0:18,0:18:54:0,54,664	0/0:26,0:26:75:0,75,768	0/0:20,0:20:60:0,60,707	0/0:6,0:6:18:0,18,229	0/0:21,0:21:60:0,60,734	0/1:6,10:16:99:332,0,163	0/0:20,0:20:57:0,57,855	1/1:0,6:6:18:227,18,0	0/0:27,0:27:81:0,81,928	0/0:18,0:18:54:0,54,720	0/0:24,0:24:72:0,72,786	1/1:0,20:20:60:750,60,0	0/0:13,0:13:39:0,39,465	0/0:36,0:36:99:0,99,1485	1/1:0,10:10:30:368,30,0	1/1:0,13:13:39:486,39,0	0/0:25,0:25:72:0,72,810
Chr4	6527434	.	C	T	5073.48	.	AC=44;AF=0.314;AN=140;BaseQRankSum=-6.700e-02;DP=1573;ExcessHet=0.0000;FS=33.594;InbreedingCoeff=0.7808;MLEAC=42;MLEAF=0.300;MQ=60.00;MQRankSum=0.00;QD=30.94;ReadPosRankSum=1.24;SOR=3.176	GT:AD:DP:GQ:PL	1/1:0,8:8:24:323,24,0	1/1:0,4:4:12:166,12,0	0/0:36,0:36:99:0,105,1155	0/0:29,0:29:81:0,81,1215	1/1:0,3:3:9:122,9,0	./.:0,0:0:0:0,0,0	0/0:20,0:20:60:0,60,796	0/0:25,0:25:69:0,69,1035	0/0:29,0:29:81:0,81,1215	0/0:40,0:40:99:0,99,1476	0/0:34,0:34:99:0,99,1250	0/1:9,5:14:99:162,0,301	0/0:30,0:30:87:0,87,1305	0/0:21,0:21:60:0,60,765	0/0:17,0:17:45:0,45,675	0/0:28,0:28:78:0,78,1170	0/0:22,0:22:63:0,63,826	0/0:21,0:21:63:0,63,723	0/0:4,0:4:12:0,12,137	0/0:11,0:11:30:0,30,450	0/0:10,0:10:30:0,30,348	0/0:17,0:17:36:0,36,540	0/0:19,0:19:57:0,57,658	0/0:3,0:3:9:0,9,69	0/0:20,0:20:60:0,60,688	0/0:10,0:10:27:0,27,405	0/0:4,0:4:0:0,0,85	0/0:17,0:17:51:0,51,606	0/1:4,6:10:99:205,0,99	0/0:32,0:32:90:0,90,1135	0/0:15,0:15:45:0,45,540	0/0:9,0:9:27:0,27,354	1/1:0,9:9:27:358,27,0	1/1:0,4:4:12:159,12,0	0/0:17,0:17:45:0,45,675	1/1:0,2:2:6:82,6,0	1/1:0,9:9:27:368,27,0	1/1:0,13:13:39:533,39,0	0/0:41,0:41:99:0,117,1755	1/1:0,5:5:15:198,15,0	1/1:0,2:2:6:80,6,0	1/1:0,2:2:6:81,6,0	./.:0,0:0:0:0,0,0	./.:2,0:2:0:0,0,1	1/1:0,8:8:24:329,24,0	0/1:11,4:15:99:115,0,337	0/0:15,0:15:45:0,45,542	1/1:0,3:3:9:110,9,0	1/1:0,6:6:18:247,18,0	0/0:25,0:25:72:0,72,1080	0/0:7,0:7:21:0,21,219	1/1:0,5:5:15:183,15,0	0/0:27,0:27:81:0,81,968	0/0:36,0:36:93:0,93,1184	1/1:0,5:5:15:168,15,0	0/0:19,0:19:54:0,54,810	0/0:20,0:20:60:0,60,780	0/0:20,0:20:60:0,60,679	0/0:24,0:24:72:0,72,824	0/0:5,0:5:15:0,15,184	0/0:20,0:20:60:0,60,703	0/1:6,4:10:99:134,0,220	0/0:21,0:21:60:0,60,900	1/1:0,3:3:9:119,9,0	0/0:22,0:22:60:0,60,826	0/0:16,0:16:48:0,48,570	0/0:31,0:31:90:0,90,1350	1/1:0,11:11:33:451,33,0	0/0:16,0:16:48:0,48,562	0/0:24,0:24:72:0,72,853	1/1:0,6:6:18:246,18,0	1/1:0,7:7:21:278,21,0	0/0:25,0:25:72:0,72,915
Chr4	6527581	.	G	C	15642.5	.	AC=48;AF=0.329;AN=146;BaseQRankSum=0.341;DP=1961;ExcessHet=0.0000;FS=3.510;InbreedingCoeff=0.7749;MLEAC=48;MLEAF=0.329;MQ=60.00;MQRankSum=0.00;QD=28.08;ReadPosRankSum=1.19;SOR=1.198	GT:AD:DP:GQ:PL	1/1:0,18:18:54:720,54,0	1/1:0,18:18:54:717,54,0	0/0:37,0:37:99:0,102,1530	0/0:28,0:28:81:0,81,1050	1/1:0,20:20:60:812,60,0	1/1:0,5:5:15:207,15,0	0/0:25,0:25:72:0,72,959	0/0:26,0:26:75:0,75,1021	0/0:38,0:38:0:0,0,1202	0/0:28,0:28:81:0,81,1078	0/0:38,0:38:99:0,100,1488	0/1:12,16:28:99:567,0,377	0/0:28,0:28:81:0,81,1050	0/0:18,0:18:54:0,54,684	0/0:33,0:33:99:0,99,1163	0/0:31,0:31:90:0,90,1219	0/0:24,0:24:60:0,60,900	0/0:28,0:28:78:0,78,1170	0/0:5,0:5:15:0,15,191	0/0:12,0:12:36:0,36,459	0/0:21,0:21:60:0,60,665	0/0:26,0:26:75:0,75,1047	0/0:25,0:25:72:0,72,998	0/0:6,0:6:18:0,18,201	0/0:21,0:21:63:0,63,841	0/0:31,0:31:90:0,90,1111	0/0:10,0:10:0:0,0,261	0/0:20,0:20:60:0,60,761	0/1:3,16:19:62:581,0,62	0/0:32,0:32:96:0,96,1216	0/0:25,0:25:72:0,72,1001	0/0:18,0:18:54:0,54,662	1/1:0,16:16:48:653,48,0	1/1:0,20:20:60:792,60,0	0/0:18,0:18:51:0,51,765	1/1:0,2:2:6:82,6,0	1/1:0,16:16:48:655,48,0	1/1:0,25:25:75:1038,75,0	0/0:33,0:33:90:0,90,1350	1/1:0,12:12:36:494,36,0	1/1:0,12:12:36:480,36,0	1/1:0,20:20:60:815,60,0	0/1:1,3:4:29:110,0,29	0/1:3,10:13:86:374,0,86	1/1:0,6:6:18:252,18,0	0/1:7,13:20:99:479,0,196	0/0:21,0:21:63:0,63,843	1/1:0,6:6:18:222,18,0	1/1:0,18:18:54:740,54,0	0/0:30,0:30:84:0,84,1260	0/0:11,0:11:33:0,33,356	1/1:0,11:11:33:404,33,0	0/0:28,0:28:81:0,81,1215	0/0:35,0:35:99:0,102,1224	1/1:0,15:15:45:610,45,0	0/0:28,0:28:84:0,84,1101	0/0:34,0:34:99:0,99,1287	0/0:27,0:27:75:0,75,1125	0/0:31,0:31:90:0,90,1350	0/0:8,0:8:24:0,24,318	0/0:21,0:21:60:0,60,752	0/1:18,11:29:99:358,0,652	0/0:25,0:25:72:0,72,957	1/1:0,14:14:42:571,42,0	0/0:28,0:28:81:0,81,1060	0/0:23,0:23:66:0,66,990	0/0:32,0:32:90:0,90,1350	1/1:2,27:29:37:1032,37,0	0/0:21,0:21:54:0,54,810	0/0:24,0:24:72:0,72,853	1/1:0,29:29:87:1162,87,0	1/1:0,21:21:63:855,63,0	0/0:34,0:34:99:0,99,1485
Chr4	6527743	.	C	CA	93.11	.	AC=2;AF=0.053;AN=38;DP=25;ExcessHet=0.0000;FS=0.000;InbreedingCoeff=0.3329;MLEAC=6;MLEAF=0.158;MQ=60.00;QD=35.02;SOR=2.303	GT:AD:DP:GQ:PGT:PID:PL:PS	./.:0,0:0:0:.:.:0,0,0	./.:0,0:0:0:.:.:0,0,0	0/0:1,0:1:3:.:.:0,3,38	0/0:3,0:3:9:.:.:0,9,84	./.:0,0:0:0:.:.:0,0,0	./.:0,0:0:0:.:.:0,0,0	./.:0,0:0:0:.:.:0,0,0	./.:0,0:0:0:.:.:0,0,0	./.:0,0:0:0:.:.:0,0,0	./.:0,0:0:0:.:.:0,0,0	./.:0,0:0:0:.:.:0,0,0	./.:0,0:0:0:.:.:0,0,0	./.:0,0:0:0:.:.:0,0,0	./.:0,0:0:0:.:.:0,0,0	0/0:1,0:1:3:.:.:0,3,20	0/0:1,0:1:3:.:.:0,3,20	./.:0,0:0:0:.:.:0,0,0	0/0:1,0:1:3:.:.:0,3,14	./.:0,0:0:0:.:.:0,0,0	./.:0,0:0:0:.:.:0,0,0	./.:0,0:0:0:.:.:0,0,0	./.:0,0:0:0:.:.:0,0,0	./.:0,0:0:0:.:.:0,0,0	./.:0,0:0:0:.:.:0,0,0	./.:0,0:0:0:.:.:0,0,0	0/0:1,0:1:3:.:.:0,3,22	./.:0,0:0:0:.:.:0,0,0	./.:0,0:0:0:.:.:0,0,0	./.:0,0:0:0:.:.:0,0,0	./.:0,0:0:0:.:.:0,0,0	./.:0,0:0:0:.:.:0,0,0	./.:0,0:0:0:.:.:0,0,0	./.:0,0:0:0:.:.:0,0,0	0/0:1,0:1:3:.:.:0,3,39	./.:0,0:0:0:.:.:0,0,0	./.:0,0:0:0:.:.:0,0,0	0/0:1,0:1:3:.:.:0,3,35	0/0:1,0:1:3:.:.:0,3,36	0/0:3,0:3:9:.:.:0,9,122	0/0:1,0:1:3:.:.:0,3,40	./.:0,0:0:0:.:.:0,0,0	0/0:1,0:1:3:.:.:0,3,36	./.:0,0:0:0:.:.:0,0,0	./.:1,0:1:0:.:.:0,0,0	./.:0,0:0:0:.:.:0,0,0	1|1:0,2:2:6:1|1:6527743_C_CA:90,6,0:6527743	0/0:1,0:1:3:.:.:0,3,36	./.:0,0:0:0:.:.:0,0,0	./.:0,0:0:0:.:.:0,0,0	./.:0,0:0:0:.:.:0,0,0	./.:0,0:0:0:.:.:0,0,0	./.:0,0:0:0:.:.:0,0,0	0/0:1,0:1:3:.:.:0,3,21	0/0:1,0:1:3:.:.:0,3,16	./.:0,0:0:0:.:.:0,0,0	./.:0,0:0:0:.:.:0,0,0	./.:0,0:0:0:.:.:0,0,0	0/0:1,0:1:3:.:.:0,3,32	./.:0,0:0:0:.:.:0,0,0	./.:0,0:0:0:.:.:0,0,0	./.:0,0:0:0:.:.:0,0,0	0/0:1,0:1:3:.:.:0,3,36	./.:0,0:0:0:.:.:0,0,0	./.:0,0:0:0:.:.:0,0,0	0/0:1,0:1:3:.:.:0,3,36	./.:0,0:0:0:.:.:0,0,0	./.:0,0:0:0:.:.:0,0,0	./.:0,0:0:0:.:.:0,0,0	./.:0,0:0:0:.:.:0,0,0	./.:0,0:0:0:.:.:0,0,0	./.:0,0:0:0:.:.:0,0,0	./.:0,0:0:0:.:.:0,0,0	./.:0,0:0:0:.:.:0,0,0
Chr4	6527764	.	T	G	97.32	.	AC=2;AF=0.067;AN=30;DP=29;ExcessHet=0.0000;FS=0.000;InbreedingCoeff=0.3429;MLEAC=6;MLEAF=0.200;MQ=60.00;QD=29.24;SOR=2.303	GT:AD:DP:GQ:PGT:PID:PL:PS	./.:0,0:0:0:.:.:0,0,0	./.:0,0:0:0:.:.:0,0,0	0/0:1,0:1:3:.:.:0,3,38	0/0:3,0:3:9:.:.:0,9,84	./.:0,0:0:0:.:.:0,0,0	./.:0,0:0:0:.:.:0,0,0	./.:0,0:0:0:.:.:0,0,0	./.:0,0:0:0:.:.:0,0,0	./.:0,0:0:0:.:.:0,0,0	./.:0,0:0:0:.:.:0,0,0	./.:0,0:0:0:.:.:0,0,0	./.:0,0:0:0:.:.:0,0,0	./.:0,0:0:0:.:.:0,0,0	./.:0,0:0:0:.:.:0,0,0	0/0:1,0:1:3:.:.:0,3,20	0/0:1,0:1:3:.:.:0,3,20	./.:0,0:0:0:.:.:0,0,0	0/0:2,0:2:6:.:.:0,6,49	0/0:1,0:1:3:.:.:0,3,24	0/0:1,0:1:3:.:.:0,3,36	./.:0,0:0:0:.:.:0,0,0	./.:0,0:0:0:.:.:0,0,0	./.:0,0:0:0:.:.:0,0,0	./.:0,0:0:0:.:.:0,0,0	./.:0,0:0:0:.:.:0,0,0	0/0:1,0:1:3:.:.:0,3,22	./.:0,0:0:0:.:.:0,0,0	./.:0,0:0:0:.:.:0,0,0	./.:0,0:0:0:.:.:0,0,0	./.:0,0:0:0:.:.:0,0,0	./.:0,0:0:0:.:.:0,0,0	./.:0,0:0:0:.:.:0,0,0	./.:0,0:0:0:.:.:0,0,0	./.:1,0:1:0:.:.:0,0,0	./.:0,0:0:0:.:.:0,0,0	./.:0,0:0:0:.:.:0,0,0	./.:1,0:1:0:.:.:0,0,0	./.:1,0:1:0:.:.:0,0,0	0/0:3,0:3:9:.:.:0,9,104	./.:1,0:1:0:.:.:0,0,0	./.:0,0:0:0:.:.:0,0,0	./.:1,0:1:0:.:.:0,0,0	./.:0,0:0:0:.:.:0,0,0	./.:1,0:1:0:.:.:0,0,0	./.:0,0:0:0:.:.:0,0,0	1|1:0,2:2:6:1|1:6527743_C_CA:90,6,0:6527743	0/0:1,0:1:3:.:.:0,3,36	./.:0,0:0:0:.:.:0,0,0	./.:0,0:0:0:.:.:0,0,0	./.:0,0:0:0:.:.:0,0,0	./.:0,0:0:0:.:.:0,0,0	./.:0,0:0:0:.:.:0,0,0	0/0:1,0:1:3:.:.:0,3,21	0/0:1,0:1:3:.:.:0,3,16	./.:0,0:0:0:.:.:0,0,0	./.:0,0:0:0:.:.:0,0,0	./.:0,0:0:0:.:.:0,0,0	0/0:1,0:1:3:.:.:0,3,32	./.:0,0:0:0:.:.:0,0,0	./.:0,0:0:0:.:.:0,0,0	./.:0,0:0:0:.:.:0,0,0	0/0:1,0:1:3:.:.:0,3,36	./.:0,0:0:0:.:.:0,0,0	./.:0,0:0:0:.:.:0,0,0	./.:0,0:0:0:.:.:0,0,0	./.:0,0:0:0:.:.:0,0,0	./.:0,0:0:0:.:.:0,0,0	./.:0,0:0:0:.:.:0,0,0	./.:0,0:0:0:.:.:0,0,0	./.:0,0:0:0:.:.:0,0,0	./.:0,0:0:0:.:.:0,0,0	./.:1,0:1:0:.:.:0,0,0	./.:0,0:0:0:.:.:0,0,0
Chr4	6527981	.	C	A	2240.5	.	AC=33;AF=0.254;AN=130;BaseQRankSum=-2.848e+00;DP=1315;ExcessHet=0.0000;FS=0.000;InbreedingCoeff=0.7114;MLEAC=30;MLEAF=0.231;MQ=60.00;MQRankSum=0.00;QD=20.75;ReadPosRankSum=0.998;SOR=0.752	GT:AD:DP:GQ:PL	./.:1,0:1:0:0,0,0	./.:1,0:1:0:0,0,0	0/0:25,0:25:72:0,72,1080	0/0:23,0:23:69:0,69,895	1/1:0,4:4:12:154,12,0	./.:1,0:1:0:0,0,0	0/0:15,0:15:42:0,42,630	0/0:21,0:21:60:0,60,900	0/0:26,0:26:3:0,3,857	0/0:25,0:25:75:0,75,928	0/0:31,0:31:81:0,81,1215	0/1:11,4:15:99:106,0,404	0/0:15,0:15:39:0,39,585	0/0:18,0:18:54:0,54,662	0/0:16,0:16:45:0,45,675	0/0:26,0:26:72:0,72,952	0/0:11,0:11:33:0,33,413	0/0:24,0:24:63:0,63,945	0/0:7,0:7:21:0,21,248	0/0:8,0:8:21:0,21,315	0/0:21,0:21:60:0,60,900	0/0:18,0:18:54:0,54,686	0/0:25,0:25:66:0,66,990	0/0:3,0:3:9:0,9,87	0/0:13,0:13:30:0,30,450	0/0:23,0:23:63:0,63,945	0/0:5,0:5:15:0,15,196	0/0:22,0:22:60:0,60,819	0/0:3,0:3:0:0,0,45	0/0:30,0:30:90:0,90,1187	0/0:24,0:24:69:0,69,1035	0/0:12,0:12:33:0,33,495	1/1:0,4:4:12:122,12,0	1/1:0,2:2:6:75,6,0	0/0:21,0:21:60:0,60,847	./.:0,0:0:0:0,0,0	1/1:0,3:3:9:112,9,0	1/1:0,9:9:27:349,27,0	0/0:30,0:30:81:0,81,1215	1/1:0,3:3:9:111,9,0	1/1:0,2:2:6:73,6,0	1/1:0,2:2:6:76,6,0	./.:1,0:1:0:0,0,0	./.:1,0:1:0:0,0,0	1/1:0,6:6:18:231,18,0	0/1:10,5:15:99:146,0,366	0/0:28,0:28:81:0,81,893	1/1:0,3:3:9:103,9,0	1/1:0,2:2:6:76,6,0	0/0:22,0:22:60:0,60,900	0/0:12,0:12:36:0,36,412	1/1:0,2:2:6:66,6,0	0/0:24,0:24:72:0,72,784	0/0:29,0:29:72:0,72,1080	1/1:0,2:2:6:75,6,0	0/0:28,0:28:81:0,81,1051	0/0:34,0:34:99:0,99,1485	0/0:30,0:30:84:0,84,1260	0/0:29,0:29:81:0,81,1215	0/0:2,0:2:6:0,6,72	0/0:20,0:20:45:0,45,675	0/1:19,2:21:8:8,0,585	0/0:23,0:23:63:0,63,945	1/1:0,6:6:18:226,18,0	0/0:22,0:22:60:0,60,900	0/0:16,0:16:45:0,45,675	0/0:25,0:25:69:0,69,1035	1/1:0,7:7:21:265,21,0	0/0:24,0:24:72:0,72,894	0/0:8,0:8:24:0,24,274	./.:1,0:1:0:0,0,0	./.:1,0:1:0:0,0,0	0/0:19,0:19:57:0,57,742
Chr4	6528063	.	G	A	9314.01	.	AC=48;AF=0.329;AN=146;BaseQRankSum=-6.740e-01;DP=1383;ExcessHet=0.0000;FS=14.337;InbreedingCoeff=0.7825;MLEAC=47;MLEAF=0.322;MQ=60.00;MQRankSum=0.00;QD=32.12;ReadPosRankSum=1.54;SOR=2.004	GT:AD:DP:GQ:PL	1/1:0,12:12:36:481,36,0	1/1:0,8:8:24:329,24,0	0/0:18,0:18:45:0,45,675	0/0:21,0:21:63:0,63,689	1/1:0,9:9:27:366,27,0	1/1:0,1:1:3:41,3,0	0/0:16,0:16:45:0,45,675	0/0:19,0:19:57:0,57,648	0/0:22,0:22:25:0,25,797	0/0:18,0:18:54:0,54,679	0/0:22,0:22:60:0,60,835	0/1:11,7:18:99:229,0,409	0/0:20,0:20:60:0,60,715	0/0:17,0:17:51:0,51,605	0/0:16,0:16:45:0,45,675	0/0:27,0:27:81:0,81,896	0/0:12,0:12:36:0,36,401	0/0:26,0:26:72:0,72,1080	0/0:6,0:6:18:0,18,200	0/0:9,0:9:27:0,27,347	0/0:18,0:18:51:0,51,765	0/0:18,0:18:54:0,54,673	0/0:28,0:28:81:0,81,1215	0/0:2,0:2:6:0,6,58	0/0:14,0:14:42:0,42,494	0/0:25,0:25:75:0,75,992	0/0:4,0:4:12:0,12,131	0/0:16,0:16:45:0,45,675	0/1:3,7:10:59:241,0,59	0/0:30,0:30:84:0,84,1260	0/0:25,0:25:72:0,72,914	0/0:12,0:12:36:0,36,436	1/1:0,13:13:39:515,39,0	1/1:0,11:11:33:432,33,0	0/0:15,0:15:45:0,45,563	1/1:0,6:6:18:228,18,0	1/1:0,22:22:66:900,66,0	1/1:0,18:18:54:738,54,0	0/0:21,0:21:60:0,60,665	1/1:0,2:2:6:80,6,0	1/1:0,7:7:21:276,21,0	1/1:0,8:8:24:319,24,0	0/1:1,3:4:30:111,0,30	0/1:1,11:12:6:412,0,6	1/1:0,9:9:27:369,27,0	0/1:14,6:20:99:181,0,343	0/0:21,0:21:60:0,60,658	1/1:0,9:9:27:330,27,0	1/1:0,11:11:33:449,33,0	0/0:16,0:16:48:0,48,588	0/0:15,0:15:42:0,42,630	1/1:0,9:9:27:325,27,0	0/0:21,0:21:60:0,60,900	0/0:21,0:21:60:0,60,799	1/1:0,5:5:15:196,15,0	0/0:26,0:26:72:0,72,998	0/0:32,0:32:90:0,90,1350	0/0:20,0:20:54:0,54,810	0/0:21,0:21:60:0,60,759	0/0:1,0:1:3:0,3,37	0/0:12,0:12:36:0,36,445	0/1:18,5:23:99:134,0,652	0/0:20,0:20:60:0,60,692	1/1:0,9:9:27:354,27,0	0/0:21,0:21:60:0,60,825	0/0:20,0:20:60:0,60,723	0/0:19,0:19:57:0,57,711	1/1:0,12:12:36:490,36,0	0/0:20,0:20:60:0,60,700	0/0:11,0:11:33:0,33,386	1/1:0,13:13:39:531,39,0	1/1:0,10:10:30:401,30,0	0/0:19,0:19:54:0,54,810
Chr4	6528071	.	G	GC	32.23	.	AC=1;AF=6.849e-03;AN=146;BaseQRankSum=-1.383e+00;DP=1157;ExcessHet=0.0000;FS=0.000;InbreedingCoeff=-0.0122;MLEAC=1;MLEAF=6.849e-03;MQ=60.00;MQRankSum=0.00;QD=8.06;ReadPosRankSum=-1.383e+00;SOR=0.105	GT:AD:DP:GQ:PL	0/0:18,0:18:54:0,54,623	0/0:14,0:14:42:0,42,470	0/0:12,0:12:36:0,36,404	0/0:21,0:21:63:0,63,689	0/0:14,0:14:42:0,42,491	0/0:3,0:3:9:0,9,118	0/0:13,0:13:39:0,39,437	0/0:19,0:19:57:0,57,648	0/0:22,0:22:60:0,60,900	0/0:18,0:18:51:0,51,765	0/0:22,0:22:60:0,60,835	0/0:20,0:20:60:0,60,777	0/0:20,0:20:60:0,60,715	0/0:16,0:16:48:0,48,580	0/0:13,0:13:39:0,39,448	0/0:24,0:24:72:0,72,812	0/0:12,0:12:30:0,30,450	0/0:23,0:23:60:0,60,900	0/0:6,0:6:18:0,18,200	0/0:9,0:9:27:0,27,347	0/0:17,0:17:45:0,45,675	0/0:18,0:18:54:0,54,673	0/0:25,0:25:72:0,72,1080	0/0:2,0:2:6:0,6,58	0/0:14,0:14:39:0,39,585	0/0:25,0:25:60:0,60,900	0/1:2,2:4:51:51,0,52	0/0:14,0:14:42:0,42,517	0/0:13,0:13:39:0,39,410	0/0:29,0:29:75:0,75,1125	0/0:21,0:21:60:0,60,900	0/0:12,0:12:36:0,36,436	0/0:17,0:17:51:0,51,649	0/0:15,0:15:45:0,45,527	0/0:15,0:15:45:0,45,563	0/0:7,0:7:21:0,21,257	0/0:24,0:24:72:0,72,903	0/0:21,0:21:63:0,63,787	0/0:21,0:21:60:0,60,665	0/0:6,0:6:18:0,18,197	0/0:10,0:10:30:0,30,362	0/0:13,0:13:39:0,39,473	0/0:4,0:4:12:0,12,148	0/0:12,0:12:36:0,36,453	0/0:13,0:13:39:0,39,447	0/0:23,0:23:63:0,63,741	0/0:18,0:18:54:0,54,562	0/0:12,0:12:33:0,33,495	0/0:11,0:11:33:0,33,400	0/0:16,0:16:42:0,42,630	0/0:15,0:15:42:0,42,630	0/0:13,0:13:39:0,39,418	0/0:20,0:20:60:0,60,613	0/0:21,0:21:60:0,60,799	0/0:5,0:5:15:0,15,177	0/0:26,0:26:72:0,72,998	0/0:32,0:32:90:0,90,1350	0/0:18,0:18:48:0,48,720	0/0:20,0:20:54:0,54,810	0/0:1,0:1:3:0,3,37	0/0:12,0:12:36:0,36,445	0/0:21,0:21:60:0,60,761	0/0:20,0:20:57:0,57,855	0/0:11,0:11:33:0,33,388	0/0:21,0:21:60:0,60,825	0/0:20,0:20:60:0,60,723	0/0:19,0:19:57:0,57,711	0/0:18,0:18:54:0,54,701	0/0:20,0:20:60:0,60,700	0/0:11,0:11:33:0,33,386	0/0:14,0:14:42:0,42,510	0/0:11,0:11:33:0,33,387	0/0:17,0:17:51:0,51,659
Chr4	6528175	.	A	ATCTCAATTTTTTATG	84.05	.	AC=2;AF=0.036;AN=56;DP=48;ExcessHet=0.0000;FS=0.000;InbreedingCoeff=0.3252;MLEAC=4;MLEAF=0.071;MQ=60.00;QD=30.72;SOR=2.303	GT:AD:DP:GQ:PL	./.:0,0:0:0:0,0,0	./.:0,0:0:0:0,0,0	./.:0,0:0:0:0,0,0	0/0:3,0:3:6:0,6,90	./.:0,0:0:0:0,0,0	./.:0,0:0:0:0,0,0	0/0:1,0:1:3:0,3,36	0/0:1,0:1:3:0,3,37	./.:0,0:0:0:0,0,0	./.:0,0:0:0:0,0,0	./.:2,0:2:0:0,0,0	0/0:2,0:2:6:0,6,75	./.:0,0:0:0:0,0,0	./.:0,0:0:0:0,0,0	./.:0,0:0:0:0,0,0	0/0:1,0:1:3:0,3,37	0/0:1,0:1:3:0,3,16	0/0:4,0:4:12:0,12,147	./.:0,0:0:0:0,0,0	./.:0,0:0:0:0,0,0	0/0:1,0:1:3:0,3,32	./.:0,0:0:0:0,0,0	./.:0,0:0:0:0,0,0	./.:0,0:0:0:0,0,0	./.:0,0:0:0:0,0,0	./.:0,0:0:0:0,0,0	./.:0,0:0:0:0,0,0	0/0:1,0:1:3:0,3,37	0/0:1,0:1:3:0,3,36	./.:0,0:0:0:0,0,0	./.:0,0:0:0:0,0,0	./.:0,0:0:0:0,0,0	./.:0,0:0:0:0,0,0	./.:0,0:0:0:0,0,0	./.:0,0:0:0:0,0,0	./.:0,0:0:0:0,0,0	./.:0,0:0:0:0,0,0	1/1:0,2:2:5:89,5,0	0/0:1,0:1:3:0,3,37	./.:0,0:0:0:0,0,0	./.:0,0:0:0:0,0,0	./.:0,0:0:0:0,0,0	./.:0,0:0:0:0,0,0	0/0:1,0:1:3:0,3,38	./.:0,0:0:0:0,0,0	0/0:4,0:4:3:0,3,45	0/0:2,0:2:6:0,6,74	./.:0,0:0:0:0,0,0	./.:0,0:0:0:0,0,0	0/0:1,0:1:3:0,3,37	./.:0,0:0:0:0,0,0	./.:0,0:0:0:0,0,0	0/0:1,0:1:3:0,3,33	0/0:3,0:3:9:0,9,112	0/0:1,0:1:3:0,3,38	0/0:1,0:1:3:0,3,20	0/0:2,0:2:6:0,6,76	./.:0,0:0:0:0,0,0	0/0:1,0:1:3:0,3,37	./.:0,0:0:0:0,0,0	0/0:1,0:1:3:0,3,35	0/0:1,0:1:3:0,3,39	./.:0,0:0:0:0,0,0	./.:0,0:0:0:0,0,0	./.:0,0:0:0:0,0,0	./.:0,0:0:0:0,0,0	0/0:1,0:1:3:0,3,37	./.:0,0:0:0:0,0,0	0/0:2,0:2:6:0,6,74	0/0:1,0:1:3:0,3,37	./.:0,0:0:0:0,0,0	./.:0,0:0:0:0,0,0	0/0:1,0:1:3:0,3,16
Chr4	6533412	.	T	A	88.1	.	AC=2;AF=0.059;AN=34;DP=22;ExcessHet=0.0000;FS=0.000;InbreedingCoeff=0.3320;MLEAC=6;MLEAF=0.176;MQ=60.00;QD=27.10;SOR=2.303	GT:AD:DP:GQ:PL	./.:0,0:0:0:0,0,0	./.:0,0:0:0:0,0,0	0/0:1,0:1:3:0,3,33	./.:0,0:0:0:0,0,0	./.:0,0:0:0:0,0,0	./.:0,0:0:0:0,0,0	./.:0,0:0:0:0,0,0	0/0:1,0:1:3:0,3,37	./.:0,0:0:0:0,0,0	0/0:1,0:1:3:0,3,34	0/0:1,0:1:3:0,3,34	./.:0,0:0:0:0,0,0	./.:0,0:0:0:0,0,0	./.:0,0:0:0:0,0,0	0/0:1,0:1:3:0,3,22	./.:0,0:0:0:0,0,0	./.:0,0:0:0:0,0,0	./.:0,0:0:0:0,0,0	./.:0,0:0:0:0,0,0	0/0:1,0:1:3:0,3,15	./.:0,0:0:0:0,0,0	./.:0,0:0:0:0,0,0	0/0:1,0:1:3:0,3,16	./.:0,0:0:0:0,0,0	./.:0,0:0:0:0,0,0	./.:0,0:0:0:0,0,0	./.:0,0:0:0:0,0,0	./.:0,0:0:0:0,0,0	./.:1,0:1:0:0,0,0	./.:0,0:0:0:0,0,0	./.:0,0:0:0:0,0,0	./.:0,0:0:0:0,0,0	./.:0,0:0:0:0,0,0	./.:0,0:0:0:0,0,0	./.:0,0:0:0:0,0,0	./.:0,0:0:0:0,0,0	./.:0,0:0:0:0,0,0	./.:0,0:0:0:0,0,0	0/0:1,0:1:3:0,3,36	./.:1,0:1:0:0,0,0	./.:0,0:0:0:0,0,0	./.:0,0:0:0:0,0,0	./.:0,0:0:0:0,0,0	./.:0,0:0:0:0,0,0	./.:0,0:0:0:0,0,0	./.:0,0:0:0:0,0,0	./.:0,0:0:0:0,0,0	./.:0,0:0:0:0,0,0	./.:0,0:0:0:0,0,0	0/0:1,0:1:3:0,3,21	./.:0,0:0:0:0,0,0	./.:0,0:0:0:0,0,0	./.:0,0:0:0:0,0,0	0/0:1,0:1:3:0,3,16	./.:0,0:0:0:0,0,0	./.:0,0:0:0:0,0,0	0/0:1,0:1:3:0,3,38	./.:0,0:0:0:0,0,0	./.:0,0:0:0:0,0,0	./.:0,0:0:0:0,0,0	./.:0,0:0:0:0,0,0	1/1:0,2:2:6:82,6,0	0/0:2,0:2:6:0,6,54	./.:0,0:0:0:0,0,0	0/0:1,0:1:3:0,3,33	./.:0,0:0:0:0,0,0	./.:0,0:0:0:0,0,0	./.:0,0:0:0:0,0,0	0/0:1,0:1:3:0,3,37	0/0:1,0:1:3:0,3,34	./.:0,0:0:0:0,0,0	./.:0,0:0:0:0,0,0	0/0:2,0:2:6:0,6,49
Chr4	6538542	.	T	TA	77.75	.	AC=2;AF=0.111;AN=18;DP=14;ExcessHet=0.0000;FS=0.000;InbreedingCoeff=0.3413;MLEAC=9;MLEAF=0.500;MQ=60.00;QD=27.72;SOR=2.303	GT:AD:DP:GQ:PL	./.:0,0:0:0:0,0,0	./.:0,0:0:0:0,0,0	./.:0,0:0:0:0,0,0	./.:0,0:0:0:0,0,0	./.:0,0:0:0:0,0,0	./.:0,0:0:0:0,0,0	./.:0,0:0:0:0,0,0	./.:0,0:0:0:0,0,0	./.:0,0:0:0:0,0,0	./.:0,0:0:0:0,0,0	0/0:2,0:2:6:0,6,74	./.:0,0:0:0:0,0,0	./.:0,0:0:0:0,0,0	./.:0,0:0:0:0,0,0	./.:0,0:0:0:0,0,0	./.:0,0:0:0:0,0,0	./.:0,0:0:0:0,0,0	./.:0,0:0:0:0,0,0	./.:0,0:0:0:0,0,0	0/0:1,0:1:3:0,3,35	./.:1,0:1:0:0,0,0	./.:0,0:0:0:0,0,0	./.:0,0:0:0:0,0,0	./.:0,0:0:0:0,0,0	./.:0,0:0:0:0,0,0	./.:0,0:0:0:0,0,0	./.:0,0:0:0:0,0,0	./.:0,0:0:0:0,0,0	0/0:1,0:1:3:0,3,35	0/0:2,0:2:6:0,6,62	./.:0,0:0:0:0,0,0	./.:0,0:0:0:0,0,0	./.:0,0:0:0:0,0,0	./.:0,0:0:0:0,0,0	./.:0,0:0:0:0,0,0	./.:0,0:0:0:0,0,0	./.:0,0:0:0:0,0,0	./.:0,0:0:0:0,0,0	0/0:1,0:1:3:0,3,34	./.:0,0:0:0:0,0,0	./.:0,0:0:0:0,0,0	./.:0,0:0:0:0,0,0	./.:1,0:1:0:0,0,0	1/1:0,2:2:6:58,6,0	0/0:1,0:1:3:0,3,34	./.:0,0:0:0:0,0,0	./.:0,0:0:0:0,0,0	./.:0,0:0:0:0,0,0	./.:0,0:0:0:0,0,0	./.:0,0:0:0:0,0,0	./.:0,0:0:0:0,0,0	./.:0,0:0:0:0,0,0	./.:0,0:0:0:0,0,0	./.:0,0:0:0:0,0,0	./.:0,0:0:0:0,0,0	./.:0,0:0:0:0,0,0	0/0:1,0:1:3:0,3,35	./.:0,0:0:0:0,0,0	./.:0,0:0:0:0,0,0	./.:0,0:0:0:0,0,0	./.:0,0:0:0:0,0,0	./.:0,0:0:0:0,0,0	0/0:1,0:1:3:0,3,35	./.:0,0:0:0:0,0,0	./.:0,0:0:0:0,0,0	./.:0,0:0:0:0,0,0	./.:0,0:0:0:0,0,0	./.:0,0:0:0:0,0,0	./.:0,0:0:0:0,0,0	./.:0,0:0:0:0,0,0	./.:0,0:0:0:0,0,0	./.:0,0:0:0:0,0,0	./.:0,0:0:0:0,0,0
Chr4	6538569	.	T	A	132.88	.	AC=3;AF=0.044;AN=68;BaseQRankSum=-9.670e-01;DP=62;ExcessHet=0.0000;FS=0.000;InbreedingCoeff=0.3050;MLEAC=6;MLEAF=0.088;MQ=60.00;MQRankSum=0.00;QD=26.58;ReadPosRankSum=0.967;SOR=1.981	GT:AD:DP:GQ:PL	./.:0,0:0:0:0,0,0	0/0:1,0:1:3:0,3,40	0/0:1,0:1:3:0,3,35	0/0:1,0:1:3:0,3,34	./.:0,0:0:0:0,0,0	./.:0,0:0:0:0,0,0	0/0:1,0:1:3:0,3,34	0/0:2,0:2:6:0,6,72	0/0:2,0:2:6:0,6,63	0/0:1,0:1:3:0,3,36	0/0:2,0:2:6:0,6,50	0/0:2,0:2:6:0,6,77	0/0:2,0:2:6:0,6,80	0/0:1,0:1:3:0,3,34	0/0:1,0:1:3:0,3,34	0/0:1,0:1:3:0,3,40	./.:0,0:0:0:0,0,0	./.:0,0:0:0:0,0,0	./.:0,0:0:0:0,0,0	0/0:1,0:1:3:0,3,35	0/0:2,0:2:6:0,6,73	0/0:1,0:1:3:0,3,34	./.:0,0:0:0:0,0,0	./.:0,0:0:0:0,0,0	0/0:3,0:3:9:0,9,118	0/0:1,0:1:3:0,3,20	./.:0,0:0:0:0,0,0	0/0:1,0:1:3:0,3,31	./.:1,0:1:0:0,0,0	0/0:2,0:2:6:0,6,62	./.:0,0:0:0:0,0,0	./.:0,0:0:0:0,0,0	./.:0,0:0:0:0,0,0	./.:0,0:0:0:0,0,0	0/0:1,0:1:3:0,3,19	./.:0,0:0:0:0,0,0	./.:0,0:0:0:0,0,0	./.:0,0:0:0:0,0,0	0/0:1,0:1:3:0,3,34	./.:0,0:0:0:0,0,0	./.:0,0:0:0:0,0,0	./.:0,0:0:0:0,0,0	0/0:2,0:2:0:0,0,23	0/1:1,2:3:19:65,0,19	1/1:0,2:2:6:76,6,0	./.:0,0:0:0:0,0,0	0/0:1,0:1:3:0,3,40	./.:0,0:0:0:0,0,0	./.:1,0:1:0:0,0,0	./.:0,0:0:0:0,0,0	./.:0,0:0:0:0,0,0	./.:0,0:0:0:0,0,0	./.:0,0:0:0:0,0,0	0/0:3,0:3:9:0,9,108	./.:0,0:0:0:0,0,0	./.:0,0:0:0:0,0,0	0/0:5,0:5:15:0,15,202	./.:0,0:0:0:0,0,0	0/0:1,0:1:3:0,3,35	./.:0,0:0:0:0,0,0	0/0:2,0:2:6:0,6,69	./.:0,0:0:0:0,0,0	./.:2,0:2:0:0,0,0	./.:0,0:0:0:0,0,0	./.:0,0:0:0:0,0,0	0/0:1,0:1:3:0,3,20	0/0:1,0:1:3:0,3,35	./.:1,0:1:0:0,0,0	0/0:3,0:3:9:0,9,115	0/0:1,0:1:3:0,3,39	./.:0,0:0:0:0,0,0	./.:0,0:0:0:0,0,0	./.:0,0:0:0:0,0,0
Chr4	6538579	.	G	T	48.47	.	AC=1;AF=9.615e-03;AN=104;BaseQRankSum=-6.740e-01;DP=104;ExcessHet=0.0000;FS=0.000;InbreedingCoeff=0.2358;MLEAC=2;MLEAF=0.019;MQ=60.00;MQRankSum=0.00;QD=9.69;ReadPosRankSum=0.524;SOR=0.446	GT:AD:DP:GQ:PL	./.:0,0:0:0:0,0,0	0/0:1,0:1:3:0,3,40	0/0:1,0:1:3:0,3,34	0/0:1,0:1:3:0,3,34	./.:0,0:0:0:0,0,0	./.:0,0:0:0:0,0,0	0/0:1,0:1:3:0,3,34	0/0:3,0:3:9:0,9,114	0/0:3,0:3:9:0,9,102	0/0:1,0:1:3:0,3,36	0/0:3,0:3:9:0,9,116	0/1:3,2:5:60:60,0,96	0/0:4,0:4:12:0,12,145	0/0:2,0:2:6:0,6,72	0/0:1,0:1:3:0,3,34	0/0:1,0:1:3:0,3,40	./.:0,0:0:0:0,0,0	0/0:1,0:1:3:0,3,36	./.:0,0:0:0:0,0,0	0/0:2,0:2:6:0,6,62	0/0:2,0:2:6:0,6,72	0/0:3,0:3:9:0,9,113	./.:0,0:0:0:0,0,0	./.:0,0:0:0:0,0,0	0/0:4,0:4:12:0,12,154	0/0:1,0:1:3:0,3,20	./.:0,0:0:0:0,0,0	0/0:1,0:1:3:0,3,31	0/0:1,0:1:3:0,3,36	0/0:2,0:2:6:0,6,62	./.:0,0:0:0:0,0,0	./.:0,0:0:0:0,0,0	0/0:2,0:2:6:0,6,77	0/0:1,0:1:3:0,3,35	0/0:1,0:1:3:0,3,19	0/0:1,0:1:3:0,3,36	0/0:1,0:1:3:0,3,36	./.:0,0:0:0:0,0,0	0/0:1,0:1:3:0,3,34	0/0:2,0:2:6:0,6,76	0/0:2,0:2:6:0,6,74	0/0:1,0:1:3:0,3,35	0/0:2,0:2:6:0,6,64	0/0:5,0:5:15:0,15,165	0/0:3,0:3:9:0,9,116	./.:0,0:0:0:0,0,0	0/0:2,0:2:6:0,6,78	0/0:1,0:1:3:0,3,30	0/0:3,0:3:9:0,9,113	./.:0,0:0:0:0,0,0	./.:0,0:0:0:0,0,0	0/0:1,0:1:3:0,3,35	./.:0,0:0:0:0,0,0	0/0:5,0:5:15:0,15,177	./.:0,0:0:0:0,0,0	./.:0,0:0:0:0,0,0	0/0:5,0:5:15:0,15,179	0/0:1,0:1:3:0,3,35	0/0:2,0:2:6:0,6,75	./.:0,0:0:0:0,0,0	0/0:2,0:2:6:0,6,69	./.:0,0:0:0:0,0,0	0/0:3,0:3:9:0,9,112	0/0:1,0:1:3:0,3,36	./.:0,0:0:0:0,0,0	0/0:1,0:1:3:0,3,20	0/0:2,0:2:6:0,6,75	0/0:2,0:2:6:0,6,74	0/0:3,0:3:9:0,9,113	0/0:2,0:2:6:0,6,76	0/0:1,0:1:3:0,3,35	0/0:1,0:1:3:0,3,35	./.:0,0:0:0:0,0,0
Chr4	6538798	.	T	C	31120.3	.	AC=51;AF=0.349;AN=146;BaseQRankSum=3.43;DP=2601;ExcessHet=0.0000;FS=10.770;InbreedingCoeff=0.7280;MLEAC=51;MLEAF=0.349;MQ=60.00;MQRankSum=0.00;QD=33.86;ReadPosRankSum=0.378;SOR=1.944	GT:AD:DP:GQ:PL	1/1:0,23:23:69:958,69,0	1/1:0,28:28:84:1177,84,0	0/0:35,0:35:99:0,100,1365	0/0:37,0:37:99:0,105,1575	1/1:0,44:44:99:1829,132,0	1/1:0,7:7:21:291,21,0	0/0:34,0:34:99:0,102,1420	0/0:35,0:35:99:0,99,1469	0/1:51,5:56:41:41,0,1394	0/0:41,0:41:99:0,103,1565	0/0:36,0:36:99:0,105,1261	0/1:12,25:37:99:901,0,344	0/0:35,0:35:99:0,99,1393	0/0:33,0:33:93:0,93,1395	0/0:37,0:37:99:0,102,1401	0/0:40,0:40:99:0,120,1598	0/0:33,0:33:99:0,99,1208	0/0:33,0:33:99:0,99,1109	0/0:6,0:6:18:0,18,215	0/0:30,0:30:81:0,81,1215	0/0:32,0:32:93:0,93,1395	0/0:44,0:44:99:0,105,1720	0/0:34,0:34:99:0,99,1302	0/0:9,0:9:27:0,27,310	0/0:30,0:30:90:0,90,1134	0/0:33,0:33:99:0,99,1161	0/1:14,2:16:38:38,0,468	0/0:24,0:24:72:0,72,809	0/1:5,22:27:87:748,0,87	0/0:35,0:35:99:0,99,1340	0/0:35,0:35:99:0,99,1336	0/0:30,0:30:90:0,90,1098	1/1:0,35:35:99:1432,105,0	1/1:0,34:34:99:1374,102,0	0/0:35,0:35:99:0,99,1319	1/1:0,10:10:30:412,30,0	1/1:0,39:39:99:1582,117,0	1/1:0,46:46:99:1946,138,0	0/0:35,0:35:99:0,99,1485	1/1:0,31:31:93:1300,93,0	1/1:0,27:27:81:1096,81,0	1/1:0,28:28:84:1178,84,0	0/1:2,8:10:51:304,0,51	0/1:4,38:42:37:1477,0,37	1/1:0,24:24:72:1007,72,0	0/1:22,19:41:99:667,0,631	0/0:43,0:43:99:0,120,1800	1/1:0,17:17:51:642,51,0	1/1:0,47:47:99:1987,141,0	0/0:31,0:31:90:0,90,1350	0/0:31,0:31:90:0,90,974	1/1:0,31:31:93:1161,93,0	0/0:41,0:41:99:0,113,1684	0/0:34,0:34:99:0,99,1234	1/1:1,24:25:36:933,36,0	0/0:33,0:33:99:0,99,1256	0/0:41,0:41:99:0,111,1590	0/0:35,0:35:99:0,102,1407	0/0:40,0:40:99:0,120,1419	0/1:4,3:7:99:104,0,141	0/0:34,0:34:99:0,102,1311	0/1:24,18:42:99:623,0,805	0/0:44,0:44:99:0,120,1800	1/1:0,27:27:81:1106,81,0	0/0:45,0:45:99:0,104,1782	0/0:33,0:33:99:0,99,1256	0/0:37,0:37:99:0,107,1620	1/1:0,44:44:99:1854,132,0	0/0:38,0:38:99:0,108,1399	0/0:33,0:33:99:0,99,1090	1/1:0,46:46:99:1926,138,0	1/1:0,28:28:84:1159,84,0	0/0:39,0:39:99:0,102,1542
Chr4	6539143	.	A	T	97.65	.	AC=2;AF=0.100;AN=20;DP=20;ExcessHet=0.0000;FS=0.000;InbreedingCoeff=0.3411;MLEAC=8;MLEAF=0.400;MQ=60.00;QD=30.17;SOR=0.693	GT:AD:DP:GQ:PL	./.:0,0:0:0:0,0,0	./.:0,0:0:0:0,0,0	./.:0,0:0:0:0,0,0	0/0:1,0:1:3:0,3,19	./.:1,0:1:0:0,0,0	./.:0,0:0:0:0,0,0	./.:0,0:0:0:0,0,0	./.:0,0:0:0:0,0,0	./.:0,0:0:0:0,0,0	./.:0,0:0:0:0,0,0	./.:0,0:0:0:0,0,0	./.:0,0:0:0:0,0,0	0/0:1,0:1:3:0,3,37	./.:0,0:0:0:0,0,0	0/0:1,0:1:3:0,3,32	./.:0,0:0:0:0,0,0	0/0:1,0:1:3:0,3,34	./.:0,0:0:0:0,0,0	./.:0,0:0:0:0,0,0	./.:0,0:0:0:0,0,0	./.:0,0:0:0:0,0,0	./.:0,0:0:0:0,0,0	0/0:2,0:2:6:0,6,39	./.:0,0:0:0:0,0,0	./.:0,0:0:0:0,0,0	0/0:1,0:1:3:0,3,15	./.:0,0:0:0:0,0,0	0/0:1,0:1:3:0,3,36	./.:1,0:1:0:0,0,0	./.:0,0:0:0:0,0,0	./.:0,0:0:0:0,0,0	./.:0,0:0:0:0,0,0	./.:1,0:1:0:0,0,0	./.:0,0:0:0:0,0,0	./.:0,0:0:0:0,0,0	./.:0,0:0:0:0,0,0	./.:1,0:1:0:0,0,0	./.:0,0:0:0:0,0,0	./.:0,0:0:0:0,0,0	1/1:0,2:2:6:80,6,0	./.:0,0:0:0:0,0,0	./.:0,0:0:0:0,0,0	./.:0,0:0:0:0,0,0	./.:0,0:0:0:0,0,0	./.:0,0:0:0:0,0,0	./.:0,0:0:0:0,0,0	./.:0,0:0:0:0,0,0	./.:0,0:0:0:0,0,0	./.:1,0:1:0:0,0,0	./.:0,0:0:0:0,0,0	./.:0,0:0:0:0,0,0	./.:0,0:0:0:0,0,0	./.:0,0:0:0:0,0,0	0/0:1,0:1:3:0,3,14	./.:0,0:0:0:0,0,0	0/0:2,0:2:6:0,6,76	./.:0,0:0:0:0,0,0	./.:0,0:0:0:0,0,0	./.:0,0:0:0:0,0,0	./.:0,0:0:0:0,0,0	./.:0,0:0:0:0,0,0	./.:0,0:0:0:0,0,0	./.:0,0:0:0:0,0,0	./.:1,0:1:0:0,0,0	./.:0,0:0:0:0,0,0	./.:0,0:0:0:0,0,0	./.:0,0:0:0:0,0,0	./.:0,0:0:0:0,0,0	./.:0,0:0:0:0,0,0	./.:0,0:0:0:0,0,0	./.:0,0:0:0:0,0,0	./.:0,0:0:0:0,0,0	./.:0,0:0:0:0,0,0
Chr4	6539718	.	C	T	1092.28	.	AC=12;AF=0.082;AN=146;BaseQRankSum=2.02;DP=2968;ExcessHet=2.1337;FS=55.659;InbreedingCoeff=-0.0949;MLEAC=12;MLEAF=0.082;MQ=60.00;MQRankSum=0.00;QD=1.98;ReadPosRankSum=0.222;SOR=5.847	GT:AD:DP:GQ:PL	0/0:46,0:46:0:0,0,1377	0/0:51,0:51:34:0,34,1555	0/0:34,0:34:99:0,102,1153	0/0:36,0:36:99:0,99,1352	0/0:47,0:47:20:0,20,1479	0/0:12,0:12:36:0,36,454	0/0:44,0:44:99:0,107,1714	0/0:43,0:43:99:0,102,1665	0/0:51,0:51:99:0,120,1800	0/0:52,0:52:99:0,120,1800	0/0:40,0:40:99:0,107,1597	0/1:62,6:68:35:35,0,2138	0/0:40,0:40:99:0,105,1623	0/0:43,0:43:99:0,103,1590	0/0:36,0:36:99:0,99,1485	0/0:46,0:46:99:0,107,1767	0/0:37,0:37:99:0,102,1346	0/0:34,0:34:99:0,99,1228	0/0:7,0:7:21:0,21,261	0/0:22,0:22:60:0,60,900	0/0:34,0:34:90:0,90,1350	0/0:34,0:34:99:0,99,1272	0/0:41,0:41:99:0,104,1755	0/0:21,0:21:57:0,57,855	0/0:23,0:23:60:0,60,888	0/0:33,0:33:90:0,90,1350	0/0:15,0:15:45:0,45,452	0/0:30,0:30:84:0,84,1260	0/1:41,4:45:19:19,0,1358	0/0:40,0:40:99:0,106,1453	0/0:34,0:34:99:0,99,1314	0/0:34,0:34:99:0,99,1300	0/1:46,6:52:82:82,0,1544	0/1:39,5:44:62:62,0,1227	0/0:34,0:34:99:0,99,1383	0/0:15,0:15:45:0,45,502	0/0:56,0:56:9:0,9,1700	0/0:68,0:68:45:0,45,2329	0/0:48,0:48:99:0,120,1800	0/1:35,9:44:99:227,0,1240	0/0:49,0:49:31:0,31,1473	0/1:34,5:39:86:86,0,1092	0/0:18,0:18:14:0,14,574	0/1:39,5:44:68:68,0,1195	0/0:54,0:54:41:0,41,1385	0/0:41,0:41:83:0,83,1237	0/0:37,0:37:99:0,105,1355	0/1:25,4:29:59:59,0,794	0/1:42,10:52:99:242,0,1429	0/0:40,0:40:99:0,100,1538	0/0:26,0:26:72:0,72,1080	0/0:52,0:52:85:0,85,1617	0/0:44,0:44:99:0,104,1707	0/0:42,0:42:99:0,106,1690	0/1:35,5:40:72:72,0,1081	0/0:39,0:39:99:0,102,1555	0/0:50,0:50:99:0,120,1800	0/0:40,0:40:80:0,80,1293	0/0:36,0:36:99:0,99,1485	0/0:20,0:20:48:0,48,720	0/0:37,0:37:99:0,102,1530	0/0:45,0:45:95:0,95,1493	0/0:48,0:48:99:0,120,1800	0/1:45,8:53:99:159,0,1405	0/0:46,0:46:99:0,114,1747	0/0:40,0:40:99:0,111,1485	0/0:46,0:46:99:0,119,1799	0/0:50,0:50:99:0,119,1800	0/0:39,0:39:99:0,102,1530	0/0:41,0:41:99:0,100,1625	0/0:69,0:69:88:0,88,2144	0/1:37,5:42:73:73,0,1259	0/0:39,0:39:99:0,101,1448
Chr4	6539878	.	T	A	1489.64	.	AC=12;AF=0.082;AN=146;BaseQRankSum=-2.425e+00;DP=2901;ExcessHet=2.1337;FS=0.000;InbreedingCoeff=-0.0999;MLEAC=12;MLEAF=0.082;MQ=60.00;MQRankSum=0.00;QD=2.88;ReadPosRankSum=1.59;SOR=0.661	GT:AD:DP:GQ:PL	0/1:32,7:39:99:149,0,1121	0/1:31,6:37:99:126,0,1196	0/0:34,0:34:99:0,102,1153	0/0:40,0:40:99:0,114,1467	0/0:40,0:40:82:0,82,1472	0/0:16,0:16:42:0,42,630	0/0:45,0:45:99:0,100,1649	0/0:43,0:43:99:0,102,1665	0/0:51,0:51:99:0,120,1800	0/0:52,0:52:99:0,120,1800	0/0:40,0:40:99:0,107,1597	0/0:60,0:60:99:0,110,1800	0/0:40,0:40:99:0,105,1623	0/0:41,0:41:99:0,101,1547	0/0:35,0:35:99:0,99,1485	0/0:46,0:46:99:0,107,1767	0/0:37,0:37:99:0,102,1346	0/0:34,0:34:99:0,99,1228	0/0:8,0:8:24:0,24,276	0/0:27,0:27:81:0,81,970	0/0:43,0:43:94:0,94,1303	0/0:30,0:30:87:0,87,1305	0/0:41,0:41:99:0,104,1755	0/0:11,0:11:27:0,27,405	0/0:34,0:34:99:0,100,1249	0/0:29,0:29:81:0,81,1013	0/0:16,0:16:45:0,45,675	0/0:31,0:31:93:0,93,1050	0/1:27,4:31:57:57,0,943	0/0:45,0:45:99:0,119,1800	0/0:34,0:34:99:0,99,1314	0/0:37,0:37:99:0,102,1530	0/1:39,4:43:20:20,0,1372	0/1:31,6:37:85:85,0,970	0/0:34,0:34:99:0,99,1383	0/0:15,0:15:7:0,7,475	0/0:49,4:53:2:0,2,1851	0/1:52,12:64:99:289,0,1876	0/0:48,0:48:99:0,120,1800	0/0:46,2:48:68:0,68,1749	0/0:20,0:20:25:0,25,742	0/1:30,6:36:99:123,0,1101	0/0:12,0:12:0:0,0,391	0/0:38,2:40:41:0,41,1370	0/1:42,11:53:99:292,0,1253	0/0:37,0:37:96:0,96,1440	0/0:31,0:31:84:0,84,1260	0/0:30,0:30:78:0,78,1170	0/0:49,4:53:6:0,6,1685	0/0:40,0:40:99:0,100,1538	0/0:26,0:26:69:0,69,1035	0/0:48,3:51:49:0,49,1572	0/0:44,0:44:99:0,104,1707	0/0:42,0:42:99:0,106,1690	0/1:30,3:33:16:16,0,1045	0/0:39,0:39:99:0,102,1555	0/0:50,0:50:99:0,120,1800	0/0:34,0:34:99:0,99,1145	0/0:36,0:36:99:0,99,1485	0/0:18,0:18:15:0,15,603	0/0:31,0:31:90:0,90,1115	0/0:40,2:42:49:0,49,1426	0/0:40,0:40:99:0,101,1352	0/1:41,7:48:99:122,0,1483	0/0:46,0:46:99:0,114,1747	0/0:38,0:38:99:0,105,1385	0/0:46,0:46:99:0,119,1799	0/1:40,8:48:99:164,0,1494	0/0:39,0:39:99:0,102,1530	0/0:41,0:41:99:0,100,1625	0/1:41,8:49:99:137,0,1438	0/0:44,2:46:62:0,62,1626	0/0:39,0:39:99:0,101,1448
Chr4	6539894	.	C	T	24656.8	.	AC=31;AF=0.212;AN=146;BaseQRankSum=2.81;DP=3174;ExcessHet=2.2409;FS=5.501;InbreedingCoeff=-0.0279;MLEAC=31;MLEAF=0.212;MQ=60.00;MQRankSum=0.00;QD=22.79;ReadPosRankSum=-6.530e-01;SOR=0.391	GT:AD:DP:GQ:PL	0/1:14,28:42:99:962,0,331	0/1:14,22:36:99:788,0,346	0/0:34,0:34:99:0,102,1153	0/0:40,0:40:99:0,114,1467	1/1:1,33:34:63:1284,63,0	0/1:2,11:13:10:408,0,10	0/0:38,0:38:99:0,100,1530	0/0:43,0:43:99:0,102,1665	0/1:61,6:67:43:43,0,2029	0/0:52,0:52:99:0,120,1800	0/0:40,0:40:99:0,107,1597	0/1:35,24:59:99:769,0,1019	0/0:40,0:40:99:0,105,1623	0/0:41,0:41:99:0,101,1547	0/0:35,0:35:99:0,99,1485	0/0:46,0:46:99:0,107,1767	0/0:37,0:37:99:0,102,1346	0/0:34,0:34:99:0,99,1228	0/0:8,0:8:21:0,21,315	0/0:30,0:30:75:0,75,1125	0/0:40,0:40:99:0,104,1349	0/0:30,0:30:90:0,90,1122	0/0:41,0:41:99:0,104,1755	0/0:5,0:5:15:0,15,195	0/0:34,0:34:99:0,100,1249	0/0:29,0:29:81:0,81,1013	0/0:17,0:17:11:0,11,478	0/0:33,0:33:90:0,90,1350	0/1:17,15:32:99:482,0,498	0/0:45,0:45:99:0,119,1800	0/0:34,0:34:99:0,99,1314	0/0:37,0:37:99:0,102,1530	0/1:11,32:43:99:1138,0,262	0/1:14,23:37:99:790,0,295	0/0:34,0:34:99:0,99,1383	1/1:0,12:12:36:481,36,0	0/1:10,43:53:99:1580,0,167	0/1:24,40:64:99:1431,0,607	0/0:48,0:48:99:0,120,1800	1/1:3,43:46:22:1519,22,0	0/1:2,17:19:19:609,0,19	0/1:12,23:35:99:820,0,298	0/1:2,9:11:45:335,0,45	0/1:14,27:41:99:952,0,343	0/1:22,23:45:99:816,0,441	0/1:27,8:35:99:219,0,792	0/0:30,0:30:84:0,84,1260	0/1:3,21:24:35:711,0,35	0/1:6,34:40:99:1258,0,115	0/0:40,0:40:99:0,100,1538	0/0:24,0:24:66:0,66,990	0/1:7,33:40:84:1102,0,84	0/0:44,0:44:99:0,104,1707	0/0:42,0:42:99:0,106,1690	0/1:4,25:29:70:897,0,70	0/0:39,0:39:99:0,102,1555	0/0:50,0:50:99:0,120,1800	0/0:34,0:34:99:0,99,1145	0/0:36,0:36:99:0,99,1485	0/0:18,0:18:0:0,0,496	0/0:32,0:32:81:0,81,1215	0/1:26,14:40:99:385,0,774	0/0:40,0:40:99:0,101,1352	0/1:12,37:49:99:1300,0,269	0/0:46,0:46:99:0,114,1747	0/0:38,0:38:99:0,105,1575	0/0:46,0:46:99:0,119,1799	0/1:15,39:54:99:1417,0,308	0/0:39,0:39:99:0,102,1530	0/0:41,0:41:99:0,100,1625	0/1:13,30:43:99:1065,0,299	0/1:4,35:39:42:1204,0,42	0/0:39,0:39:99:0,101,1448
Chr4	6540032	.	G	T	31602	.	AC=48;AF=0.329;AN=146;BaseQRankSum=-1.439e+00;DP=3100;ExcessHet=0.0000;FS=13.475;InbreedingCoeff=0.8054;MLEAC=48;MLEAF=0.329;MQ=60.00;MQRankSum=0.00;QD=34.39;ReadPosRankSum=0.980;SOR=2.211	GT:AD:DP:GQ:PL	1/1:0,29:29:87:1121,87,0	1/1:0,39:39:99:1537,117,0	0/0:43,0:43:99:0,99,1376	0/0:35,0:35:99:0,102,1377	1/1:0,36:36:99:1428,108,0	1/1:0,12:12:36:479,36,0	0/0:38,0:38:99:0,100,1530	0/0:36,0:36:99:0,99,1485	0/0:65,0:65:38:0,38,2126	0/0:52,0:52:99:0,120,1800	0/0:40,0:40:99:0,107,1597	0/1:26,24:50:99:798,0,834	0/0:38,0:38:99:0,102,1530	0/0:41,0:41:99:0,101,1547	0/0:41,0:41:99:0,117,1755	0/0:46,0:46:99:0,107,1767	0/0:36,0:36:99:0,99,1225	0/0:34,0:34:99:0,99,1228	0/0:16,0:16:48:0,48,517	0/0:26,0:26:72:0,72,1080	0/0:36,0:36:99:0,99,1230	0/0:33,0:33:99:0,99,1173	0/0:36,0:36:99:0,99,1485	0/0:14,0:14:42:0,42,495	0/0:36,0:36:99:0,102,1385	0/0:33,0:33:99:0,99,1214	0/0:17,0:17:48:0,48,720	0/0:29,0:29:81:0,81,1215	0/1:4,31:35:55:1075,0,55	0/0:45,0:45:99:0,119,1800	0/0:34,0:34:99:0,99,1314	0/0:35,0:35:99:0,99,1485	1/1:0,30:30:90:1129,90,0	1/1:0,38:38:99:1440,114,0	0/0:34,0:34:99:0,99,1447	1/1:0,9:9:27:352,27,0	1/1:0,39:39:99:1537,117,0	1/1:0,54:54:99:2147,163,0	0/0:48,0:48:99:0,120,1800	1/1:0,19:19:57:739,57,0	1/1:0,37:37:99:1403,111,0	1/1:0,33:33:99:1247,99,0	0/1:3,8:11:57:283,0,57	0/1:4,24:28:75:852,0,75	1/1:0,26:26:78:1060,78,0	0/1:22,20:42:99:680,0,559	0/0:35,0:35:99:0,99,1372	1/1:0,33:33:99:1166,99,0	1/1:0,34:34:99:1349,102,0	0/0:36,0:36:99:0,99,1485	0/0:24,0:24:69:0,69,1035	1/1:0,27:27:81:945,81,0	0/0:44,0:44:99:0,104,1707	0/0:42,0:42:99:0,106,1690	1/1:0,27:27:81:1036,81,0	0/0:39,0:39:99:0,102,1555	0/0:50,0:50:99:0,120,1800	0/0:34,0:34:99:0,99,1145	0/0:41,0:41:99:0,108,1620	0/0:15,0:15:4:0,4,472	0/0:38,0:38:99:0,99,1485	0/1:21,32:53:99:1050,0,707	0/0:39,0:39:99:0,108,1309	1/1:0,42:42:99:1612,126,0	0/0:46,0:46:99:0,114,1747	0/0:36,0:36:99:0,99,1292	0/0:46,0:46:99:0,119,1799	1/1:0,59:59:99:2301,178,0	0/0:40,0:40:99:0,117,1456	0/0:41,0:41:99:0,110,1665	1/1:0,46:46:99:1790,138,0	1/1:0,31:31:93:1194,93,0	0/0:39,0:39:99:0,101,1448
Chr4	6540403	.	T	A	84.38	.	AC=2;AF=0.077;AN=26;DP=32;ExcessHet=0.0000;FS=0.000;InbreedingCoeff=0.3609;MLEAC=6;MLEAF=0.231;MQ=60.00;QD=27.41;SOR=0.693	GT:AD:DP:GQ:PL	./.:0,0:0:0:0,0,0	1/1:0,2:2:6:77,6,0	./.:0,0:0:0:0,0,0	0/0:4,0:4:12:0,12,127	./.:0,0:0:0:0,0,0	./.:0,0:0:0:0,0,0	./.:0,0:0:0:0,0,0	./.:0,0:0:0:0,0,0	0/0:1,0:1:3:0,3,35	0/0:1,0:1:3:0,3,34	./.:0,0:0:0:0,0,0	./.:0,0:0:0:0,0,0	./.:0,0:0:0:0,0,0	0/0:2,0:2:6:0,6,49	0/0:2,0:2:6:0,6,77	./.:0,0:0:0:0,0,0	./.:0,0:0:0:0,0,0	0/0:1,0:1:3:0,3,14	./.:0,0:0:0:0,0,0	./.:0,0:0:0:0,0,0	./.:0,0:0:0:0,0,0	./.:0,0:0:0:0,0,0	./.:0,0:0:0:0,0,0	./.:0,0:0:0:0,0,0	./.:0,0:0:0:0,0,0	0/0:1,0:1:3:0,3,38	./.:0,0:0:0:0,0,0	./.:0,0:0:0:0,0,0	./.:0,0:0:0:0,0,0	./.:0,0:0:0:0,0,0	./.:0,0:0:0:0,0,0	./.:0,0:0:0:0,0,0	./.:0,0:0:0:0,0,0	./.:1,0:1:0:0,0,0	0/0:3,0:3:9:0,9,86	./.:0,0:0:0:0,0,0	./.:0,0:0:0:0,0,0	./.:0,0:0:0:0,0,0	./.:0,0:0:0:0,0,0	./.:0,0:0:0:0,0,0	./.:1,0:1:0:0,0,0	./.:1,0:1:0:0,0,0	./.:0,0:0:0:0,0,0	./.:0,0:0:0:0,0,0	./.:0,0:0:0:0,0,0	./.:1,0:1:0:0,0,0	./.:0,0:0:0:0,0,0	./.:0,0:0:0:0,0,0	./.:1,0:1:0:0,0,0	0/0:4,0:4:12:0,12,150	./.:0,0:0:0:0,0,0	./.:0,0:0:0:0,0,0	0/0:1,0:1:3:0,3,35	./.:0,0:0:0:0,0,0	./.:1,0:1:0:0,0,0	./.:0,0:0:0:0,0,0	./.:0,0:0:0:0,0,0	./.:0,0:0:0:0,0,0	0/0:2,0:2:6:0,6,59	./.:0,0:0:0:0,0,0	./.:0,0:0:0:0,0,0	./.:0,0:0:0:0,0,0	./.:0,0:0:0:0,0,0	./.:0,0:0:0:0,0,0	./.:0,0:0:0:0,0,0	./.:0,0:0:0:0,0,0	./.:0,0:0:0:0,0,0	./.:1,0:1:0:0,0,0	./.:0,0:0:0:0,0,0	./.:0,0:0:0:0,0,0	./.:0,0:0:0:0,0,0	./.:0,0:0:0:0,0,0	0/0:1,0:1:3:0,3,20
Chr4	6541048	.	C	T	80.91	.	AC=1;AF=0.023;AN=44;BaseQRankSum=0.967;DP=80;ExcessHet=0.0000;FS=4.771;InbreedingCoeff=0.2993;MLEAC=5;MLEAF=0.114;MQ=60.00;MQRankSum=0.00;QD=26.97;ReadPosRankSum=0.00;SOR=2.225	GT:AD:DP:GQ:PL	./.:0,0:0:0:0,0,0	0/0:1,0:1:3:0,3,41	./.:0,0:0:0:0,0,0	0/0:1,0:1:3:0,3,39	0/0:1,0:1:3:0,3,34	./.:0,0:0:0:0,0,0	./.:0,0:0:0:0,0,0	./.:0,0:0:0:0,0,0	0/0:1,0:1:3:0,3,37	./.:0,0:0:0:0,0,0	0/0:1,0:1:3:0,3,33	0/0:1,0:1:3:0,3,18	./.:0,0:0:0:0,0,0	./.:0,0:0:0:0,0,0	./.:0,0:0:0:0,0,0	0/0:1,0:1:3:0,3,31	./.:0,0:0:0:0,0,0	./.:0,0:0:0:0,0,0	./.:0,0:0:0:0,0,0	./.:0,0:0:0:0,0,0	./.:0,0:0:0:0,0,0	0/0:2,0:2:6:0,6,73	./.:0,0:0:0:0,0,0	./.:0,0:0:0:0,0,0	./.:0,0:0:0:0,0,0	./.:0,0:0:0:0,0,0	./.:0,0:0:0:0,0,0	./.:0,0:0:0:0,0,0	0/0:1,0:1:3:0,3,34	0/0:1,0:1:3:0,3,34	./.:0,0:0:0:0,0,0	./.:0,0:0:0:0,0,0	./.:0,0:0:0:0,0,0	0/0:1,0:1:3:0,3,36	./.:0,0:0:0:0,0,0	0/0:1,0:1:3:0,3,34	./.:0,0:0:0:0,0,0	0/0:1,0:1:3:0,3,35	./.:0,0:0:0:0,0,0	./.:0,0:0:0:0,0,0	./.:0,0:0:0:0,0,0	0/0:1,0:1:3:0,3,18	./.:0,0:0:0:0,0,0	./.:0,0:0:0:0,0,0	./.:0,0:0:0:0,0,0	./.:0,0:0:0:0,0,0	0/0:1,0:1:3:0,3,37	./.:0,0:0:0:0,0,0	./.:0,0:0:0:0,0,0	./.:0,0:0:0:0,0,0	./.:0,0:0:0:0,0,0	./.:0,0:0:0:0,0,0	0/1:1,2:3:32:76,0,32	./.:0,0:0:0:0,0,0	./.:0,0:0:0:0,0,0	0/0:1,0:1:3:0,3,15	0/0:1,0:1:3:0,3,24	./.:0,0:0:0:0,0,0	0/0:1,0:1:3:0,3,41	0/0:2,0:2:6:0,6,49	./.:0,0:0:0:0,0,0	./.:0,0:0:0:0,0,0	./.:0,0:0:0:0,0,0	./.:0,0:0:0:0,0,0	./.:0,0:0:0:0,0,0	./.:0,0:0:0:0,0,0	0/0:1,0:1:3:0,3,20	0/0:2,0:2:6:0,6,49	./.:0,0:0:0:0,0,0	./.:0,0:0:0:0,0,0	./.:0,0:0:0:0,0,0	./.:0,0:0:0:0,0,0	./.:0,0:0:0:0,0,0
Chr4	6541135	.	C	T	83	.	AC=2;AF=0.083;AN=24;DP=20;ExcessHet=0.0000;FS=0.000;InbreedingCoeff=0.3379;MLEAC=8;MLEAF=0.333;MQ=60.00;QD=27.32;SOR=2.303	GT:AD:DP:GQ:PL	./.:0,0:0:0:0,0,0	1/1:0,2:2:6:69,6,0	./.:0,0:0:0:0,0,0	./.:0,0:0:0:0,0,0	./.:0,0:0:0:0,0,0	./.:0,0:0:0:0,0,0	./.:0,0:0:0:0,0,0	./.:0,0:0:0:0,0,0	0/0:1,0:1:3:0,3,37	./.:0,0:0:0:0,0,0	0/0:1,0:1:3:0,3,33	./.:1,0:1:0:0,0,0	./.:0,0:0:0:0,0,0	./.:0,0:0:0:0,0,0	./.:0,0:0:0:0,0,0	./.:0,0:0:0:0,0,0	./.:0,0:0:0:0,0,0	./.:0,0:0:0:0,0,0	./.:0,0:0:0:0,0,0	./.:0,0:0:0:0,0,0	./.:0,0:0:0:0,0,0	0/0:3,0:3:9:0,9,108	./.:0,0:0:0:0,0,0	./.:0,0:0:0:0,0,0	./.:0,0:0:0:0,0,0	./.:0,0:0:0:0,0,0	0/0:1,0:1:3:0,3,33	./.:0,0:0:0:0,0,0	./.:0,0:0:0:0,0,0	0/0:1,0:1:3:0,3,34	./.:0,0:0:0:0,0,0	0/0:1,0:1:3:0,3,34	./.:0,0:0:0:0,0,0	./.:0,0:0:0:0,0,0	./.:0,0:0:0:0,0,0	./.:0,0:0:0:0,0,0	./.:0,0:0:0:0,0,0	./.:1,0:1:0:0,0,0	./.:0,0:0:0:0,0,0	./.:0,0:0:0:0,0,0	./.:0,0:0:0:0,0,0	./.:0,0:0:0:0,0,0	./.:0,0:0:0:0,0,0	./.:1,0:1:0:0,0,0	./.:0,0:0:0:0,0,0	./.:0,0:0:0:0,0,0	./.:0,0:0:0:0,0,0	./.:0,0:0:0:0,0,0	./.:0,0:0:0:0,0,0	./.:0,0:0:0:0,0,0	./.:0,0:0:0:0,0,0	./.:0,0:0:0:0,0,0	./.:0,0:0:0:0,0,0	./.:0,0:0:0:0,0,0	./.:0,0:0:0:0,0,0	0/0:1,0:1:3:0,3,15	0/0:1,0:1:3:0,3,39	0/0:1,0:1:3:0,3,35	0/0:1,0:1:3:0,3,14	./.:1,0:1:0:0,0,0	./.:0,0:0:0:0,0,0	./.:0,0:0:0:0,0,0	./.:0,0:0:0:0,0,0	./.:0,0:0:0:0,0,0	./.:0,0:0:0:0,0,0	./.:0,0:0:0:0,0,0	0/0:1,0:1:3:0,3,20	./.:1,0:1:0:0,0,0	./.:0,0:0:0:0,0,0	./.:0,0:0:0:0,0,0	./.:0,0:0:0:0,0,0	./.:0,0:0:0:0,0,0	./.:0,0:0:0:0,0,0
Chr4	6541663	.	C	A	291.96	.	AC=8;AF=0.055;AN=146;BaseQRankSum=-1.194e+00;DP=2262;ExcessHet=0.8784;FS=40.162;InbreedingCoeff=-0.0603;MLEAC=7;MLEAF=0.048;MQ=60.00;MQRankSum=0.00;QD=1.03;ReadPosRankSum=-1.316e+00;SOR=3.550	GT:AD:DP:GQ:PL	0/0:34,0:34:63:0,63,1203	0/0:28,0:28:81:0,81,1059	0/0:35,0:35:99:0,99,1142	0/0:36,0:36:99:0,108,1348	0/0:40,0:40:41:0,41,1340	0/0:10,0:10:30:0,30,316	0/0:33,0:33:90:0,90,1350	0/0:35,0:35:99:0,99,1422	0/0:49,0:49:68:0,68,1650	0/0:36,0:36:99:0,99,1456	0/0:44,0:44:99:0,113,1755	0/0:40,0:40:99:0,103,1477	0/0:34,0:34:99:0,99,1321	0/0:25,0:25:72:0,72,1080	0/0:28,0:28:47:0,47,1042	0/0:28,0:28:81:0,81,1215	0/0:34,0:34:99:0,99,1238	0/0:32,0:32:93:0,93,1249	0/0:12,0:12:36:0,36,450	0/0:21,0:21:60:0,60,779	0/0:21,0:21:63:0,63,703	0/0:16,0:16:45:0,45,675	0/0:36,0:36:99:0,99,1485	0/0:9,0:9:27:0,27,338	0/0:18,0:18:51:0,51,765	0/0:19,0:19:51:0,51,765	0/0:10,0:10:30:0,30,397	0/0:24,0:24:69:0,69,1035	0/0:23,0:23:28:0,28,833	0/0:34,0:34:99:0,99,1311	0/0:28,0:28:81:0,81,1112	0/0:19,0:19:54:0,54,810	0/1:32,3:35:6:6,0,1073	0/0:42,0:42:87:0,87,1423	0/0:26,0:26:72:0,72,1080	0/0:16,0:16:45:0,45,675	0/1:27,4:31:67:67,0,1003	0/0:46,3:49:24:0,24,1694	0/0:43,0:43:99:0,108,1743	0/1:28,3:31:20:20,0,990	0/0:30,0:30:55:0,55,971	0/1:21,3:24:12:12,0,727	0/0:15,0:15:45:0,45,531	0/0:35,0:35:96:0,96,1440	0/0:33,0:33:58:0,58,1048	0/0:45,4:49:17:0,17,1427	0/0:24,0:24:72:0,72,939	0/0:34,0:34:28:0,28,1040	0/1:28,6:34:99:100,0,1011	0/0:33,0:33:99:0,99,1199	0/0:19,0:19:54:0,54,810	0/0:26,2:28:14:0,14,813	0/0:33,0:33:99:0,99,1266	0/0:42,0:42:99:0,114,1755	0/0:33,2:35:27:0,27,1166	0/0:34,0:34:99:0,99,1485	0/0:39,0:39:99:0,103,1361	0/0:39,0:39:99:0,102,1325	0/0:22,0:22:60:0,60,900	0/0:9,0:9:27:0,27,341	0/0:26,0:26:72:0,72,1080	0/0:32,0:32:0:0,0,1047	0/0:38,0:38:99:0,99,1393	0/0:35,2:37:33:0,33,1158	0/0:36,0:36:99:0,99,1382	0/0:30,0:30:90:0,90,1159	0/0:36,0:36:99:0,99,1411	0/1:45,5:50:51:51,0,1469	0/0:34,0:34:99:0,99,1318	0/0:30,0:30:81:0,81,1215	0/1:39,4:43:29:29,0,1410	0/1:31,5:36:81:81,0,1118	0/0:25,0:25:72:0,72,934
Chr4	6541725	.	C	T	3852.58	.	AC=20;AF=0.137;AN=146;BaseQRankSum=-2.740e-01;DP=2416;ExcessHet=6.5490;FS=75.963;InbreedingCoeff=-0.1694;MLEAC=20;MLEAF=0.137;MQ=60.00;MQRankSum=0.00;QD=4.82;ReadPosRankSum=1.18;SOR=5.713	GT:AD:DP:GQ:PL	0/1:25,14:39:99:447,0,833	0/1:29,8:37:99:219,0,993	0/0:32,0:32:90:0,90,1350	0/0:33,0:33:90:0,90,1350	0/0:35,0:35:99:0,102,1249	0/1:11,2:13:43:43,0,387	0/0:33,0:33:99:0,99,1204	0/0:35,0:35:99:0,99,1321	0/0:46,0:46:99:0,120,1800	0/0:36,0:36:99:0,99,1456	0/0:44,0:44:99:0,113,1755	0/0:33,0:33:99:0,99,1241	0/0:34,0:34:99:0,99,1321	0/0:27,0:27:81:0,81,945	0/0:31,0:31:90:0,90,1154	0/0:33,0:33:99:0,99,1195	0/0:37,0:37:74:0,74,1280	0/0:36,0:36:99:0,102,1242	0/0:13,0:13:39:0,39,462	0/0:23,0:23:60:0,60,900	0/0:21,0:21:60:0,60,681	0/0:16,0:16:48:0,48,616	0/0:30,0:30:84:0,84,1260	0/0:9,0:9:24:0,24,360	0/0:21,0:21:60:0,60,822	0/0:22,0:22:60:0,60,900	0/0:5,0:5:15:0,15,195	0/0:20,0:20:57:0,57,855	0/0:24,2:26:1:0,1,886	0/0:39,0:39:76:0,76,1319	0/0:33,0:33:99:0,99,1237	0/0:19,0:19:57:0,57,728	0/1:32,8:40:99:199,0,1089	0/1:43,5:48:53:53,0,1386	0/0:20,0:20:60:0,60,742	0/1:16,3:19:48:48,0,532	0/1:30,5:35:99:99,0,984	0/1:45,15:60:99:438,0,1583	0/0:43,0:43:99:0,108,1743	0/1:24,8:32:99:230,0,823	0/1:33,9:42:99:232,0,1112	0/1:25,4:29:77:77,0,941	0/0:12,0:12:0:0,0,383	0/1:34,12:46:99:352,0,1181	0/0:37,2:39:33:0,33,953	0/1:50,8:58:99:151,0,1523	0/0:26,0:26:72:0,72,1080	0/0:32,0:32:87:0,87,1305	0/1:26,11:37:99:339,0,950	0/0:33,0:33:99:0,99,1199	0/0:24,0:24:60:0,60,900	0/1:28,8:36:99:183,0,840	0/0:33,0:33:99:0,99,1266	0/0:42,0:42:99:0,114,1755	0/1:32,7:39:99:160,0,1108	0/0:35,0:35:99:0,102,1287	0/0:39,0:39:99:0,103,1361	0/0:34,0:34:99:0,99,1485	0/0:25,0:25:72:0,72,1080	0/0:9,0:9:27:0,27,361	0/0:26,0:26:70:0,70,1004	0/0:40,3:43:7:0,7,1421	0/0:38,0:38:80:0,80,1384	0/1:40,8:48:99:174,0,1324	0/0:36,0:36:99:0,99,1382	0/0:31,0:31:90:0,90,1101	0/0:37,0:37:99:0,99,1485	0/1:43,11:54:99:289,0,1410	0/0:35,0:35:99:0,102,1333	0/0:35,0:35:99:0,99,1485	0/1:38,6:44:99:113,0,1314	0/1:37,6:43:99:108,0,1218	0/0:28,0:28:81:0,81,1215
Chr4	6541755	.	T	G	767.97	.	AC=3;AF=0.300;AN=10;BaseQRankSum=3.87;DP=192;ExcessHet=1.7609;FS=21.768;InbreedingCoeff=0.2909;MLEAC=25;MLEAF=1.00;MQ=60.00;MQRankSum=0.00;QD=7.18;ReadPosRankSum=1.81;SOR=2.494	GT:AD:DP:GQ:PL	./.:0,0:0:0:0,0,0	./.:0,0:0:0:0,0,0	./.:0,0:0:0:0,0,0	./.:0,0:0:0:0,0,0	0/1:30,6:36:99:138,0,948	./.:0,0:0:0:0,0,0	./.:0,0:0:0:0,0,0	./.:0,0:0:0:0,0,0	./.:0,0:0:0:0,0,0	./.:0,0:0:0:0,0,0	./.:0,0:0:0:0,0,0	0/1:28,9:37:99:264,0,920	./.:0,0:0:0:0,0,0	./.:0,0:0:0:0,0,0	./.:0,0:0:0:0,0,0	./.:0,0:0:0:0,0,0	./.:0,0:0:0:0,0,0	./.:0,0:0:0:0,0,0	./.:0,0:0:0:0,0,0	./.:0,0:0:0:0,0,0	./.:0,0:0:0:0,0,0	./.:0,0:0:0:0,0,0	./.:0,0:0:0:0,0,0	./.:0,0:0:0:0,0,0	./.:0,0:0:0:0,0,0	./.:0,0:0:0:0,0,0	./.:0,0:0:0:0,0,0	./.:0,0:0:0:0,0,0	./.:0,0:0:0:0,0,0	./.:0,0:0:0:0,0,0	./.:0,0:0:0:0,0,0	./.:0,0:0:0:0,0,0	0/0:27,2:29:6:0,6,872	0/0:33,2:35:55:0,55,1101	./.:0,0:0:0:0,0,0	./.:0,0:0:0:0,0,0	./.:0,0:0:0:0,0,0	./.:0,0:0:0:0,0,0	./.:0,0:0:0:0,0,0	./.:0,0:0:0:0,0,0	./.:0,0:0:0:0,0,0	./.:0,0:0:0:0,0,0	./.:0,0:0:0:0,0,0	./.:0,0:0:0:0,0,0	./.:0,0:0:0:0,0,0	./.:0,0:0:0:0,0,0	./.:0,0:0:0:0,0,0	0/1:24,10:34:99:276,0,676	./.:0,0:0:0:0,0,0	./.:0,0:0:0:0,0,0	./.:0,0:0:0:0,0,0	./.:0,0:0:0:0,0,0	./.:0,0:0:0:0,0,0	./.:0,0:0:0:0,0,0	./.:0,0:0:0:0,0,0	./.:0,0:0:0:0,0,0	./.:0,0:0:0:0,0,0	./.:0,0:0:0:0,0,0	./.:0,0:0:0:0,0,0	./.:0,0:0:0:0,0,0	./.:0,0:0:0:0,0,0	./.:0,0:0:0:0,0,0	./.:0,0:0:0:0,0,0	./.:0,0:0:0:0,0,0	./.:0,0:0:0:0,0,0	./.:0,0:0:0:0,0,0	./.:0,0:0:0:0,0,0	./.:0,0:0:0:0,0,0	./.:0,0:0:0:0,0,0	./.:0,0:0:0:0,0,0	./.:0,0:0:0:0,0,0	./.:0,0:0:0:0,0,0	./.:0,0:0:0:0,0,0
Chr4	6542191	.	A	T	137.27	.	AC=1;AF=6.849e-03;AN=146;BaseQRankSum=2.10;DP=2087;ExcessHet=0.0000;FS=1.540;InbreedingCoeff=-0.0109;MLEAC=1;MLEAF=6.849e-03;MQ=60.00;MQRankSum=0.00;QD=8.58;ReadPosRankSum=1.98;SOR=0.859	GT:AD:DP:GQ:PL	0/0:33,0:33:93:0,93,1395	0/0:29,0:29:84:0,84,1130	0/0:38,0:38:99:0,99,1203	0/0:24,0:24:72:0,72,874	0/0:40,2:42:51:0,51,1364	0/0:13,0:13:0:0,0,410	0/0:35,0:35:99:0,102,1363	0/0:24,0:24:72:0,72,963	0/0:43,0:43:92:0,92,1505	0/0:42,0:42:99:0,120,1800	0/0:36,0:36:99:0,99,1485	0/0:26,0:26:72:0,72,969	0/0:28,0:28:51:0,51,994	0/0:33,0:33:99:0,99,1142	0/0:30,0:30:81:0,81,1215	0/0:36,0:36:99:0,108,1372	0/0:25,0:25:72:0,72,1004	0/0:29,0:29:78:0,78,1170	0/0:9,0:9:27:0,27,315	0/0:20,0:20:60:0,60,747	0/0:11,0:11:33:0,33,384	0/0:33,0:33:99:0,99,1134	0/0:35,0:35:99:0,99,1485	0/0:7,0:7:21:0,21,277	0/0:25,0:25:66:0,66,990	0/0:23,0:23:63:0,63,882	0/0:5,0:5:15:0,15,168	0/0:19,0:19:51:0,51,765	0/0:21,0:21:60:0,60,805	0/0:34,0:34:99:0,99,1220	0/0:38,0:38:99:0,111,1431	0/0:23,0:23:60:0,60,900	0/0:26,0:26:69:0,69,1035	0/0:35,0:35:66:0,66,1165	0/0:33,0:33:90:0,90,1350	0/0:8,0:8:21:0,21,315	0/0:35,0:35:93:0,93,1395	0/0:37,0:37:99:0,102,1530	0/0:36,0:36:99:0,102,1530	0/0:22,0:22:60:0,60,900	0/0:28,0:28:48:0,48,928	0/0:20,0:20:54:0,54,810	0/0:6,0:6:18:0,18,203	0/0:25,0:25:69:0,69,1035	0/1:11,5:16:99:156,0,302	0/0:35,0:35:99:0,99,1139	0/0:28,0:28:78:0,78,1170	0/0:18,0:18:20:0,20,548	0/0:25,0:25:72:0,72,942	0/0:34,0:34:99:0,99,1273	0/0:12,0:12:36:0,36,404	0/0:30,0:30:90:0,90,1090	0/0:46,0:46:99:0,120,1800	0/0:42,0:42:99:0,120,1800	0/0:33,0:33:93:0,93,1395	0/0:33,0:33:99:0,99,1298	0/0:45,0:45:99:0,120,1800	0/0:32,0:32:90:0,90,1125	0/0:28,0:28:81:0,81,1090	0/0:11,0:11:33:0,33,368	0/0:28,0:28:81:0,81,1059	0/0:42,0:42:99:0,114,1710	0/0:33,0:33:85:0,85,1197	0/0:32,0:32:81:0,81,1215	0/0:35,0:35:99:0,99,1301	0/0:29,0:29:84:0,84,1078	0/0:33,0:33:93:0,93,1395	0/0:29,0:29:46:0,46,978	0/0:40,0:40:99:0,120,1422	0/0:38,0:38:99:0,102,1486	0/0:35,0:35:69:0,69,1304	0/0:29,0:29:50:0,50,967	0/0:26,0:26:72:0,72,943
Chr4	6542472	.	T	G	53.39	.	AC=2;AF=0.014;AN=146;BaseQRankSum=2.19;DP=2314;ExcessHet=0.0301;FS=52.593;InbreedingCoeff=-0.0234;MLEAC=1;MLEAF=6.849e-03;MQ=60.00;MQRankSum=0.00;QD=0.75;ReadPosRankSum=0.607;SOR=3.020	GT:AD:DP:GQ:PL	0/0:32,2:34:20:0,20,1166	0/0:30,0:30:48:0,48,1100	0/0:41,0:41:99:0,120,1800	0/0:34,0:34:99:0,99,1243	0/0:38,0:38:91:0,91,1338	0/0:11,0:11:30:0,30,450	0/0:40,0:40:99:0,99,1485	0/0:33,0:33:99:0,99,1199	0/0:46,0:46:98:0,98,1571	0/0:43,0:43:99:0,103,1619	0/0:36,0:36:99:0,99,1418	0/0:31,2:33:17:0,17,1016	0/0:29,0:29:84:0,84,1116	0/0:22,0:22:60:0,60,832	0/0:33,0:33:99:0,99,1203	0/0:38,0:38:99:0,101,1443	0/0:34,0:34:99:0,99,1056	0/0:29,0:29:78:0,78,1170	0/0:6,0:6:18:0,18,193	0/0:27,0:27:75:0,75,1125	0/0:13,0:13:39:0,39,422	0/0:34,0:34:99:0,99,1383	0/0:38,0:38:99:0,105,1575	0/0:8,0:8:24:0,24,258	0/0:35,0:35:99:0,102,1200	0/0:29,0:29:81:0,81,1215	0/0:4,0:4:12:0,12,153	0/0:25,0:25:72:0,72,1080	0/0:20,0:20:20:0,20,641	0/0:42,0:42:99:0,117,1800	0/0:36,0:36:99:0,99,1386	0/0:34,0:34:96:0,96,1440	0/0:42,3:45:13:0,13,1505	0/0:34,0:34:61:0,61,1129	0/0:33,0:33:96:0,96,1440	0/0:13,0:13:0:0,0,370	0/0:37,0:37:99:0,105,1575	0/0:40,0:40:99:0,100,1550	0/0:37,0:37:99:0,99,1485	0/0:23,0:23:63:0,63,859	0/0:30,0:30:49:0,49,1040	0/0:29,2:31:11:0,11,1073	0/0:8,0:8:24:0,24,322	0/1:23,2:25:9:9,0,759	0/0:28,2:30:6:0,6,705	0/1:41,5:46:71:71,0,1294	0/0:31,0:31:90:0,90,1077	0/0:12,0:12:0:0,0,368	0/0:34,0:34:60:0,60,1168	0/0:28,0:28:81:0,81,1215	0/0:20,0:20:60:0,60,667	0/0:36,0:36:69:0,69,1125	0/0:45,0:45:99:0,120,1800	0/0:37,0:37:99:0,103,1441	0/0:45,2:47:60:0,60,1610	0/0:40,0:40:99:0,111,1562	0/0:43,0:43:99:0,100,1584	0/0:36,0:36:99:0,99,1238	0/0:35,0:35:99:0,105,1281	0/0:13,0:13:36:0,36,540	0/0:35,0:35:99:0,99,1485	0/0:42,0:42:99:0,108,1599	0/0:43,0:43:99:0,117,1755	0/0:37,0:37:99:0,103,1372	0/0:37,0:37:99:0,105,1319	0/0:31,0:31:90:0,90,1350	0/0:36,0:36:99:0,105,1575	0/0:31,0:31:90:0,90,1350	0/0:26,0:26:72:0,72,1080	0/0:35,0:35:99:0,99,1411	0/0:29,0:29:81:0,81,1215	0/0:30,0:30:81:0,81,1215	0/0:22,0:22:63:0,63,863
Chr4	6542512	.	C	T	23962.9	.	AC=47;AF=0.783;AN=60;BaseQRankSum=-7.600e-01;DP=885;ExcessHet=0.0510;FS=20.949;InbreedingCoeff=0.3507;MLEAC=108;MLEAF=1.00;MQ=60.00;MQRankSum=0.00;QD=32.69;ReadPosRankSum=0.167;SOR=1.996	GT:AD:DP:GQ:PL	1/1:1,27:28:45:999,45,0	1/1:2,26:28:35:983,35,0	./.:0,0:0:0:0,0,0	./.:0,0:0:0:0,0,0	1/1:2,29:31:12:1066,12,0	1/1:0,9:9:27:355,27,0	./.:0,0:0:0:0,0,0	./.:0,0:0:0:0,0,0	0/0:39,3:42:10:0,10,1391	./.:0,0:0:0:0,0,0	./.:0,0:0:0:0,0,0	0/1:17,17:34:99:573,0,440	./.:0,0:0:0:0,0,0	0/0:1,0:1:3:0,3,13	./.:0,0:0:0:0,0,0	./.:0,0:0:0:0,0,0	./.:0,0:0:0:0,0,0	./.:0,0:0:0:0,0,0	./.:0,0:0:0:0,0,0	./.:0,0:0:0:0,0,0	./.:0,0:0:0:0,0,0	./.:0,0:0:0:0,0,0	./.:0,0:0:0:0,0,0	./.:0,0:0:0:0,0,0	./.:0,0:0:0:0,0,0	0/0:1,0:1:3:0,3,37	./.:0,0:0:0:0,0,0	./.:0,0:0:0:0,0,0	0/1:3,12:15:78:384,0,78	./.:0,0:0:0:0,0,0	./.:0,0:0:0:0,0,0	./.:0,0:0:0:0,0,0	0/1:5,32:37:59:1112,0,59	1/1:1,24:25:36:873,36,0	./.:0,0:0:0:0,0,0	1/1:1,14:15:4:509,4,0	1/1:0,32:32:96:1215,96,0	1/1:0,46:46:99:1800,138,0	./.:0,0:0:0:0,0,0	1/1:0,24:24:72:944,72,0	1/1:1,23:24:31:826,31,0	1/1:2,31:33:17:1092,17,0	1/1:0,7:7:21:269,21,0	0/1:7,20:27:99:689,0,133	1/1:1,20:21:22:725,22,0	0/1:27,13:40:99:399,0,788	./.:0,0:0:0:0,0,0	0/1:1,9:10:8:291,0,8	1/1:0,30:30:90:1171,90,0	./.:0,0:0:0:0,0,0	./.:0,0:0:0:0,0,0	1/1:1,22:23:32:759,32,0	./.:0,0:0:0:0,0,0	./.:0,0:0:0:0,0,0	1/1:2,37:39:42:1308,42,0	./.:0,0:0:0:0,0,0	./.:0,0:0:0:0,0,0	./.:0,0:0:0:0,0,0	./.:0,0:0:0:0,0,0	./.:0,0:0:0:0,0,0	./.:0,0:0:0:0,0,0	0/1:21,17:38:99:551,0,680	./.:0,0:0:0:0,0,0	1/1:0,31:31:93:1173,93,0	./.:0,0:0:0:0,0,0	./.:0,0:0:0:0,0,0	./.:0,0:0:0:0,0,0	1/1:0,30:30:90:1172,90,0	./.:0,0:0:0:0,0,0	./.:0,0:0:0:0,0,0	1/1:1,26:27:40:951,40,0	1/1:0,29:29:87:1129,87,0	./.:0,0:0:0:0,0,0
Chr4	6543301	.	C	CA	960.58	.	AC=24;AF=0.164;AN=146;BaseQRankSum=-5.690e-01;DP=2599;ExcessHet=9.8456;FS=0.894;InbreedingCoeff=-0.1982;MLEAC=23;MLEAF=0.158;MQ=60.00;MQRankSum=0.00;QD=1.19;ReadPosRankSum=0.314;SOR=0.817	GT:AD:DP:GQ:PL	0/0:37,0:37:99:0,103,1326	0/0:26,3:31:5:0,5,694	0/0:46,5:51:8:0,8,1232	0/0:34,0:34:99:0,99,1149	0/0:28,2:34:42:0,42,823	0/0:11,0:11:33:0,33,379	0/0:35,0:35:99:0,99,1485	0/0:33,0:33:99:0,99,1085	0/0:39,0:39:99:0,105,1575	0/1:40,5:45:10:10,0,1065	0/0:36,0:36:99:0,99,1360	0/0:41,0:41:99:0,117,1755	0/1:32,4:36:8:8,0,833	0/1:23,6:29:87:87,0,604	0/1:28,6:34:72:72,0,739	0/1:33,6:41:51:51,0,888	0/0:35,0:35:99:0,100,1225	0/0:35,0:35:99:0,99,1485	0/1:10,2:12:22:22,0,264	0/1:23,5:28:61:61,0,603	0/0:26,0:26:72:0,72,1080	0/0:23,0:23:60:0,60,900	0/1:30,5:35:40:40,0,795	0/0:8,0:8:24:0,24,292	0/0:30,0:30:84:0,84,1260	0/0:29,0:29:84:0,84,1089	0/1:4,2:6:40:40,0,102	0/0:23,0:23:60:0,60,900	0/0:34,3:37:24:0,24,934	0/0:36,0:36:99:0,99,1278	0/0:34,0:34:99:0,99,1485	0/0:33,0:33:90:0,90,1350	0/0:36,0:36:99:0,99,1341	0/1:37,7:44:71:71,0,959	0/0:38,0:38:99:0,108,1620	0/1:6,2:8:34:34,0,156	0/1:33,4:37:5:5,0,860	0/0:50,6:56:12:0,12,1326	0/1:57,7:64:11:11,0,1519	0/0:30,0:30:81:0,81,1215	0/1:24,8:32:99:136,0,625	0/1:32,6:38:17:17,0,849	0/1:7,2:9:31:31,0,183	0/1:23,5:28:61:61,0,602	0/1:50,11:61:99:136,0,1319	0/0:48,5:53:32:0,32,1295	0/0:26,0:26:69:0,69,1035	0/0:26,0:26:8:0,8,621	0/0:46,5:51:8:0,8,1236	0/0:29,3:32:9:0,9,783	0/1:18,3:21:24:24,0,458	0/0:32,0:32:87:0,87,1305	0/1:32,5:37:16:16,0,850	0/1:44,6:50:23:23,0,1151	0/0:38,0:38:99:0,105,1451	0/0:37,0:37:99:0,99,1369	0/0:40,0:40:99:0,105,1575	0/0:37,0:37:99:0,99,1407	0/0:32,0:32:90:0,90,1350	0/0:16,0:16:48:0,48,553	0/0:36,0:36:99:0,99,1425	0/0:35,0:35:90:0,90,1350	0/0:31,0:31:87:0,87,1305	0/0:33,0:33:99:0,99,1244	0/0:43,0:43:99:0,120,1800	0/1:45,8:53:73:73,0,1172	0/1:25,4:29:11:11,0,664	0/0:38,0:38:99:0,102,1530	0/0:33,0:33:58:0,58,1100	0/1:27,4:31:23:23,0,718	0/0:35,0:35:99:0,99,1290	0/0:49,3:54:53:0,53,1317	0/0:44,0:44:99:0,120,1800
Chr4	6547441	.	T	A	882.68	.	AC=15;AF=0.341;AN=44;BaseQRankSum=0.967;DP=53;ExcessHet=0.0000;FS=0.000;InbreedingCoeff=0.3687;MLEAC=42;MLEAF=0.955;MQ=60.00;MQRankSum=0.00;QD=30.28;ReadPosRankSum=0.967;SOR=4.615	GT:AD:DP:GQ:PL	1/1:0,2:2:6:82,6,0	1/1:0,4:4:12:165,12,0	0/0:1,0:1:3:0,3,32	./.:0,0:0:0:0,0,0	./.:1,0:1:0:0,0,0	./.:0,0:0:0:0,0,0	./.:0,0:0:0:0,0,0	./.:0,0:0:0:0,0,0	./.:0,0:0:0:0,0,0	0/0:1,0:1:3:0,3,32	./.:0,0:0:0:0,0,0	./.:0,0:0:0:0,0,0	./.:0,0:0:0:0,0,0	./.:0,0:0:0:0,0,0	./.:0,0:0:0:0,0,0	./.:0,0:0:0:0,0,0	./.:0,0:0:0:0,0,0	./.:0,0:0:0:0,0,0	./.:0,0:0:0:0,0,0	0/0:1,0:1:3:0,3,22	0/0:2,0:2:6:0,6,48	./.:0,0:0:0:0,0,0	./.:0,0:0:0:0,0,0	./.:0,0:0:0:0,0,0	./.:0,0:0:0:0,0,0	./.:0,0:0:0:0,0,0	./.:0,0:0:0:0,0,0	0/0:1,0:1:3:0,3,37	./.:0,0:0:0:0,0,0	0/0:2,0:2:6:0,6,57	0/0:1,0:1:3:0,3,35	./.:0,0:0:0:0,0,0	./.:1,0:1:0:0,0,0	1/1:0,2:2:6:78,6,0	./.:0,0:0:0:0,0,0	./.:0,0:0:0:0,0,0	./.:1,0:1:0:0,0,0	1/1:0,2:2:6:83,6,0	0/0:2,0:2:6:0,6,73	1/1:0,2:2:6:83,6,0	1/1:0,3:3:9:120,9,0	./.:0,0:0:0:0,0,0	./.:0,0:0:0:0,0,0	0/1:1,2:3:31:74,0,31	./.:1,0:1:0:0,0,0	./.:0,0:0:0:0,0,0	./.:0,0:0:0:0,0,0	./.:1,0:1:0:0,0,0	./.:0,0:0:0:0,0,0	./.:0,0:0:0:0,0,0	./.:0,0:0:0:0,0,0	./.:1,0:1:0:0,0,0	0/0:2,0:2:6:0,6,46	./.:0,0:0:0:0,0,0	./.:0,0:0:0:0,0,0	./.:0,0:0:0:0,0,0	./.:0,0:0:0:0,0,0	./.:0,0:0:0:0,0,0	./.:0,0:0:0:0,0,0	./.:0,0:0:0:0,0,0	./.:0,0:0:0:0,0,0	0/0:1,0:1:3:0,3,36	0/0:2,0:2:6:0,6,69	./.:1,0:1:0:0,0,0	./.:0,0:0:0:0,0,0	./.:0,0:0:0:0,0,0	0/0:1,0:1:3:0,3,34	1/1:0,2:2:6:83,6,0	0/0:1,0:1:3:0,3,36	0/0:3,0:3:9:0,9,86	./.:1,0:1:0:0,0,0	./.:1,0:1:0:0,0,0	./.:0,0:0:0:0,0,0
Chr4	6548471	.	T	G	5682.66	.	AC=45;AF=0.326;AN=138;BaseQRankSum=1.38;DP=485;ExcessHet=0.0000;FS=0.000;InbreedingCoeff=0.6963;MLEAC=49;MLEAF=0.355;MQ=60.00;MQRankSum=0.00;QD=28.73;ReadPosRankSum=0.00;SOR=0.957	GT:AD:DP:GQ:PGT:PID:PL:PS	1|1:0,6:6:18:1|1:6548471_T_G:265,18,0:6548471	1|1:0,5:5:15:1|1:6548471_T_G:222,15,0:6548471	0/0:7,0:7:21:.:.:0,21,185	0/0:9,0:9:27:.:.:0,27,344	1|1:0,6:6:18:1|1:6548471_T_G:269,18,0:6548471	1|1:0,2:2:6:1|1:6548471_T_G:87,6,0:6548471	0/0:4,0:4:12:.:.:0,12,108	0/0:2,0:2:6:.:.:0,6,53	0/0:13,0:13:0:.:.:0,0,424	0/0:7,0:7:21:.:.:0,21,255	0/0:3,0:3:9:.:.:0,9,85	1|1:0,2:2:6:1|1:6548471_T_G:90,6,0:6548471	0/0:10,0:10:27:.:.:0,27,405	0/0:1,0:1:3:.:.:0,3,18	0/0:6,0:6:18:.:.:0,18,218	0/0:7,0:7:21:.:.:0,21,241	0/0:1,0:1:3:.:.:0,3,35	0/0:1,0:1:3:.:.:0,3,36	0/0:1,0:1:3:.:.:0,3,20	0/0:3,0:3:9:.:.:0,9,112	0/0:4,0:4:12:.:.:0,12,131	0/0:7,0:7:21:.:.:0,21,238	0/0:6,0:6:18:.:.:0,18,221	./.:0,0:0:0:.:.:0,0,0	0/0:4,0:4:9:.:.:0,9,135	0/0:7,0:7:21:.:.:0,21,233	./.:1,0:1:0:.:.:0,0,0	./.:0,0:0:0:.:.:0,0,0	0|1:1,3:4:33:0|1:6548471_T_G:119,0,33:6548471	0/0:3,0:3:9:.:.:0,9,115	0/0:4,0:4:12:.:.:0,12,112	0/0:2,0:2:6:.:.:0,6,70	1|1:0,3:3:9:1|1:6548471_T_G:134,9,0:6548471	1|1:0,9:9:27:1|1:6548471_T_G:387,27,0:6548471	0/0:2,0:2:6:.:.:0,6,82	./.:0,0:0:0:.:.:0,0,0	1|1:0,5:5:15:1|1:6548471_T_G:211,15,0:6548471	1|1:0,12:12:35:1|1:6548471_T_G:497,35,0:6548471	0/0:7,0:7:18:.:.:0,18,270	1|1:0,5:5:15:1|1:6548471_T_G:221,15,0:6548471	1|1:0,7:7:21:1|1:6548471_T_G:301,21,0:6548471	1|1:0,6:6:18:1|1:6548471_T_G:263,18,0:6548471	0/0:1,0:1:3:.:.:0,3,37	0/0:3,0:3:0:.:.:0,0,37	1|1:0,6:6:18:1|1:6548471_T_G:266,18,0:6548471	0/1:2,2:4:66:.:.:76,0,66	0/0:3,0:3:9:.:.:0,9,91	1|1:0,3:3:9:1|1:6548471_T_G:128,9,0:6548471	1/1:0,3:3:9:.:.:131,9,0	0/0:8,0:8:18:.:.:0,18,270	0/0:5,0:5:15:.:.:0,15,140	1|1:0,5:5:15:1|1:6548471_T_G:209,15,0:6548471	0/0:9,0:9:27:.:.:0,27,312	0/0:5,0:5:15:.:.:0,15,189	1|1:0,14:14:42:1|1:6548471_T_G:600,42,0:6548471	0/0:10,0:10:30:.:.:0,30,354	0/0:8,0:8:21:.:.:0,21,315	0/0:5,0:5:15:.:.:0,15,190	0/0:11,0:11:30:.:.:0,30,450	0/0:2,0:2:6:.:.:0,6,49	0/0:8,0:8:21:.:.:0,21,315	0|1:3,2:5:74:0|1:6548471_T_G:74,0,102:6548471	0/0:5,0:5:15:.:.:0,15,172	1|1:0,7:7:21:1|1:6548471_T_G:303,21,0:6548471	0/0:6,0:6:18:.:.:0,18,187	0/0:2,0:2:6:.:.:0,6,68	0/0:6,0:6:18:.:.:0,18,172	1|1:0,6:6:18:1|1:6548471_T_G:264,18,0:6548471	0/0:4,0:4:12:.:.:0,12,135	0/0:9,0:9:24:.:.:0,24,360	1|1:0,9:9:27:1|1:6548471_T_G:392,27,0:6548471	1|1:0,6:6:18:1|1:6548471_T_G:263,18,0:6548471	0/0:2,0:2:6:.:.:0,6,74
Chr4	6548472	.	A	ATCT	5469.73	.	AC=45;AF=0.326;AN=138;BaseQRankSum=1.15;DP=484;ExcessHet=0.0000;FS=0.000;InbreedingCoeff=0.6946;MLEAC=48;MLEAF=0.348;MQ=60.00;MQRankSum=0.00;QD=32.07;ReadPosRankSum=0.00;SOR=1.027	GT:AD:DP:GQ:PGT:PID:PL:PS	1|1:0,6:6:18:1|1:6548471_T_G:265,18,0:6548471	1|1:0,5:5:15:1|1:6548471_T_G:222,15,0:6548471	0/0:7,0:7:21:.:.:0,21,185	0/0:9,0:9:27:.:.:0,27,344	1|1:0,6:6:18:1|1:6548471_T_G:269,18,0:6548471	1|1:0,1:1:3:1|1:6548471_T_G:45,3,0:6548471	0/0:4,0:4:12:.:.:0,12,108	0/0:2,0:2:6:.:.:0,6,53	0/0:13,0:13:36:.:.:0,36,540	0/0:7,0:7:21:.:.:0,21,255	0/0:3,0:3:9:.:.:0,9,85	1|1:0,2:2:6:1|1:6548471_T_G:90,6,0:6548471	0/0:10,0:10:27:.:.:0,27,405	0/0:1,0:1:3:.:.:0,3,18	0/0:6,0:6:18:.:.:0,18,218	0/0:7,0:7:21:.:.:0,21,241	0/0:1,0:1:3:.:.:0,3,35	0/0:1,0:1:3:.:.:0,3,36	0/0:1,0:1:3:.:.:0,3,20	0/0:3,0:3:9:.:.:0,9,112	0/0:4,0:4:12:.:.:0,12,131	0/0:7,0:7:21:.:.:0,21,238	0/0:6,0:6:18:.:.:0,18,221	./.:0,0:0:0:.:.:0,0,0	0/0:4,0:4:12:.:.:0,12,123	0/0:7,0:7:21:.:.:0,21,233	./.:1,0:1:0:.:.:0,0,0	./.:0,0:0:0:.:.:0,0,0	0|1:1,3:4:33:0|1:6548471_T_G:119,0,33:6548471	0/0:3,0:3:9:.:.:0,9,115	0/0:4,0:4:12:.:.:0,12,112	0/0:2,0:2:6:.:.:0,6,70	1|1:0,3:3:9:1|1:6548471_T_G:134,9,0:6548471	1|1:0,9:9:27:1|1:6548471_T_G:387,27,0:6548471	0/0:2,0:2:6:.:.:0,6,82	./.:0,0:0:0:.:.:0,0,0	1|1:0,5:5:15:1|1:6548471_T_G:211,15,0:6548471	1|1:0,12:12:35:1|1:6548471_T_G:497,35,0:6548471	0/0:7,0:7:18:.:.:0,18,270	1|1:0,5:5:15:1|1:6548471_T_G:221,15,0:6548471	1|1:0,7:7:21:1|1:6548471_T_G:301,21,0:6548471	1|1:0,6:6:18:1|1:6548471_T_G:263,18,0:6548471	0/0:1,0:1:3:.:.:0,3,37	0/0:3,0:3:6:.:.:0,6,90	1|1:0,6:6:18:1|1:6548471_T_G:266,18,0:6548471	0/1:2,1:3:36:.:.:36,0,81	0/0:3,0:3:9:.:.:0,9,91	1|1:0,3:3:9:1|1:6548471_T_G:128,9,0:6548471	1/1:0,1:1:3:.:.:45,3,0	0/0:8,0:8:18:.:.:0,18,270	0/0:5,0:5:15:.:.:0,15,140	1|1:0,5:5:15:1|1:6548471_T_G:209,15,0:6548471	0/0:9,0:9:27:.:.:0,27,312	0/0:5,0:5:15:.:.:0,15,189	1|1:0,14:14:42:1|1:6548471_T_G:600,42,0:6548471	0/0:10,0:10:30:.:.:0,30,354	0/0:8,0:8:21:.:.:0,21,315	0/0:5,0:5:15:.:.:0,15,190	0/0:11,0:11:0:.:.:0,0,329	0/0:2,0:2:6:.:.:0,6,49	0/0:8,0:8:24:.:.:0,24,280	0|1:3,1:4:33:0|1:6548471_T_G:33,0,123:6548471	0/0:5,0:5:15:.:.:0,15,172	1|1:0,7:7:21:1|1:6548471_T_G:303,21,0:6548471	0/0:6,0:6:18:.:.:0,18,187	0/0:2,0:2:6:.:.:0,6,68	0/0:6,0:6:18:.:.:0,18,172	1|1:0,6:6:18:1|1:6548471_T_G:264,18,0:6548471	0/0:4,0:4:12:.:.:0,12,135	0/0:9,0:9:24:.:.:0,24,360	1|1:0,9:9:27:1|1:6548471_T_G:392,27,0:6548471	1|1:0,6:6:18:1|1:6548471_T_G:263,18,0:6548471	0/0:2,0:2:6:.:.:0,6,74
Chr4	6548495	.	C	T	2481.96	.	AC=33;AF=0.262;AN=126;BaseQRankSum=-1.282e+00;DP=425;ExcessHet=0.0000;FS=0.000;InbreedingCoeff=0.6092;MLEAC=36;MLEAF=0.286;MQ=60.00;MQRankSum=0.00;QD=33.54;ReadPosRankSum=-5.240e-01;SOR=0.914	GT:AD:DP:GQ:PL	./.:1,0:1:0:0,0,0	1/1:0,4:4:12:159,12,0	0/0:6,0:6:18:0,18,148	0/0:9,0:9:27:0,27,344	1/1:0,5:5:15:195,15,0	./.:1,0:1:0:0,0,0	0/0:4,0:4:12:0,12,111	0/0:2,0:2:6:0,6,53	0/0:13,0:13:36:0,36,540	0/0:6,0:6:15:0,15,225	0/0:1,0:1:3:0,3,39	1/1:0,3:3:9:112,9,0	0/0:7,0:7:21:0,21,273	0/0:1,0:1:3:0,3,18	0/0:7,0:7:21:0,21,228	0/0:7,0:7:21:0,21,240	0/0:1,0:1:3:0,3,35	0/0:1,0:1:3:0,3,36	0/0:1,0:1:3:0,3,20	0/0:4,0:4:12:0,12,124	0/0:4,0:4:12:0,12,115	0/0:6,0:6:18:0,18,208	0/0:8,0:8:24:0,24,279	./.:0,0:0:0:0,0,0	0/0:3,0:3:9:0,9,109	0/0:7,0:7:21:0,21,215	./.:0,0:0:0:0,0,0	./.:0,0:0:0:0,0,0	0/1:1,4:5:25:135,0,25	0/0:3,0:3:9:0,9,115	0/0:5,0:5:12:0,12,180	0/0:2,0:2:6:0,6,70	1/1:0,5:5:15:186,15,0	1/1:0,2:2:6:77,6,0	0/0:3,0:3:9:0,9,120	./.:0,0:0:0:0,0,0	1/1:0,4:4:12:150,12,0	1/1:0,5:5:15:198,15,0	0/0:6,0:6:18:0,18,252	./.:1,0:1:0:0,0,0	1/1:0,2:2:6:77,6,0	1/1:0,7:7:21:268,21,0	0/0:2,0:2:6:0,6,49	0/0:3,0:3:9:0,9,82	1/1:0,3:3:9:120,9,0	0/1:2,2:4:67:67,0,71	0/0:3,0:3:9:0,9,91	./.:1,0:1:0:0,0,0	./.:1,0:1:0:0,0,0	0/0:8,0:8:24:0,24,278	0/0:4,0:4:9:0,9,135	1/1:0,4:4:12:139,12,0	0/0:10,0:10:0:0,0,294	0/0:7,0:7:21:0,21,268	1/1:0,4:4:12:146,12,0	0/0:6,0:6:18:0,18,203	0/0:11,0:11:33:0,33,369	0/0:4,0:4:12:0,12,146	0/0:13,0:13:39:0,39,462	0/1:2,2:4:37:64,0,37	0/0:8,0:8:24:0,24,275	0/0:4,0:4:0:0,0,87	0/0:8,0:8:24:0,24,269	1/1:0,3:3:9:108,9,0	0/0:5,0:5:15:0,15,160	0/0:3,0:3:9:0,9,90	0/0:3,0:3:9:0,9,88	./.:1,0:1:0:0,0,0	0/0:3,0:3:9:0,9,120	0/0:8,0:8:24:0,24,283	1/1:0,6:6:18:226,18,0	1/1:0,4:4:12:150,12,0	0/0:2,0:2:6:0,6,74
Chr4	6548512	.	CAT	C	48.21	.	AC=1;AF=7.042e-03;AN=142;BaseQRankSum=-2.100e+00;DP=420;ExcessHet=0.0000;FS=3.332;InbreedingCoeff=0.1127;MLEAC=1;MLEAF=7.042e-03;MQ=60.00;MQRankSum=0.00;QD=6.03;ReadPosRankSum=0.00;SOR=0.105	GT:AD:DP:GQ:PL	0/0:4,0:4:12:0,12,151	0/0:6,0:6:18:0,18,233	0/0:5,0:5:15:0,15,137	0/0:11,0:11:24:0,24,360	0/0:6,0:6:18:0,18,216	0/0:1,0:1:3:0,3,38	0/0:3,0:3:9:0,9,100	0/0:2,0:2:6:0,6,53	0/0:14,0:14:39:0,39,585	0/0:4,0:4:9:0,9,135	0/0:2,0:2:6:0,6,77	0/0:4,0:4:12:0,12,143	0/0:6,0:6:18:0,18,197	0/0:1,0:1:3:0,3,18	0/0:7,0:7:21:0,21,211	0/0:7,0:7:21:0,21,240	0/0:2,0:2:6:0,6,61	0/0:2,0:2:6:0,6,74	0/0:1,0:1:3:0,3,20	0/0:4,0:4:12:0,12,124	0/0:4,0:4:12:0,12,115	0/0:6,0:6:15:0,15,225	0/0:9,0:9:27:0,27,278	./.:0,0:0:0:0,0,0	0/0:3,0:3:9:0,9,109	0/0:6,0:6:12:0,12,180	0/0:1,0:1:3:0,3,39	./.:0,0:0:0:0,0,0	0/0:7,0:7:21:0,21,254	0/0:3,0:3:9:0,9,115	0/0:4,0:4:12:0,12,145	0/0:2,0:2:6:0,6,70	0/0:10,0:10:30:0,30,354	0/0:9,0:9:27:0,27,339	0/0:4,0:4:12:0,12,135	0/0:2,0:2:6:0,6,47	0/0:12,0:12:36:0,36,387	0/0:11,0:11:33:0,33,408	0/0:7,0:7:21:0,21,272	0/0:6,0:6:18:0,18,193	0/0:8,0:8:21:0,21,315	0/0:11,0:11:33:0,33,401	0/0:1,0:1:3:0,3,29	0/0:3,0:3:6:0,6,90	0/0:14,0:14:42:0,42,432	0/0:8,0:8:24:0,24,247	0/0:3,0:3:9:0,9,91	0/0:4,0:4:12:0,12,102	0/1:6,2:8:66:66,0,246	0/0:8,0:8:24:0,24,274	0/0:4,0:4:12:0,12,128	0/0:8,0:8:24:0,24,272	0/0:10,0:10:24:0,24,360	0/0:9,0:9:27:0,27,284	0/0:9,0:9:27:0,27,306	0/0:5,0:5:15:0,15,191	0/0:11,0:11:30:0,30,450	0/0:4,0:4:12:0,12,98	0/0:12,0:12:36:0,36,427	0/0:5,0:5:15:0,15,160	0/0:7,0:7:21:0,21,238	0/0:6,0:6:18:0,18,225	0/0:9,0:9:24:0,24,360	0/0:5,0:5:15:0,15,181	0/0:6,0:6:18:0,18,186	0/0:3,0:3:6:0,6,90	0/0:3,0:3:9:0,9,88	0/0:4,0:4:12:0,12,145	0/0:4,0:4:12:0,12,122	0/0:9,0:9:24:0,24,360	0/0:14,0:14:42:0,42,515	0/0:6,0:6:18:0,18,224	0/0:1,0:1:3:0,3,37
Chr4	6548594	.	A	G	940.37	.	AC=19;AF=0.173;AN=110;BaseQRankSum=1.83;DP=246;ExcessHet=0.0000;FS=14.334;InbreedingCoeff=0.5179;MLEAC=20;MLEAF=0.182;MQ=60.00;MQRankSum=0.00;QD=30.33;ReadPosRankSum=1.83;SOR=2.804	GT:AD:DP:GQ:PL	1/1:0,3:3:9:114,9,0	./.:0,0:0:0:0,0,0	0/0:1,0:1:3:0,3,37	0/0:6,0:6:18:0,18,227	./.:0,0:0:0:0,0,0	./.:0,0:0:0:0,0,0	0/0:1,0:1:3:0,3,38	0/0:6,0:6:18:0,18,190	0/0:6,0:6:18:0,18,220	0/0:6,0:6:18:0,18,188	0/0:3,0:3:9:0,9,112	1/1:0,2:2:6:81,6,0	0/0:4,0:4:12:0,12,158	0/0:1,0:1:3:0,3,35	0/0:4,0:4:12:0,12,147	0/0:2,0:2:6:0,6,79	0/0:3,0:3:9:0,9,106	0/0:3,0:3:9:0,9,100	./.:0,0:0:0:0,0,0	0/0:2,0:2:6:0,6,72	0/0:2,0:2:6:0,6,71	0/0:3,0:3:9:0,9,103	0/0:7,0:7:21:0,21,239	0/0:1,0:1:3:0,3,34	./.:0,0:0:0:0,0,0	0/0:3,0:3:9:0,9,112	./.:0,0:0:0:0,0,0	0/0:1,0:1:3:0,3,36	./.:2,0:2:0:0,0,1	0/0:5,0:5:15:0,15,185	0/0:3,0:3:9:0,9,110	0/0:1,0:1:3:0,3,21	1/1:0,3:3:9:112,9,0	1/1:0,4:4:12:153,12,0	0/0:3,0:3:9:0,9,99	./.:0,0:0:0:0,0,0	1/1:0,2:2:6:76,6,0	1/1:0,3:3:9:114,9,0	0/0:9,0:9:27:0,27,326	0/0:6,0:7:18:0,18,270	./.:0,0:0:0:0,0,0	1/1:0,3:3:9:115,9,0	0/0:1,0:1:3:0,3,29	./.:2,0:2:0:0,0,0	1/1:0,2:2:6:78,6,0	0/0:3,0:3:9:0,9,89	./.:0,0:0:0:0,0,0	./.:0,0:0:0:0,0,0	./.:0,0:0:0:0,0,0	0/0:7,0:7:21:0,21,264	0/0:2,0:2:6:0,6,53	./.:0,0:0:0:0,0,0	0/0:7,0:7:21:0,21,243	0/0:7,0:7:21:0,21,239	1/1:0,3:3:9:112,9,0	0/0:4,0:4:12:0,12,140	0/0:6,0:6:18:0,18,212	0/0:2,0:2:6:0,6,76	0/0:7,0:7:21:0,21,271	0/0:1,0:1:3:0,3,37	0/0:2,0:2:6:0,6,74	0/1:4,2:6:66:66,0,111	0/0:5,0:5:15:0,15,168	./.:0,0:0:0:0,0,0	0/0:4,0:4:12:0,12,136	0/0:3,0:3:9:0,9,116	0/0:2,0:2:6:0,6,78	./.:0,0:0:0:0,0,0	0/0:1,0:1:3:0,3,15	0/0:6,0:6:18:0,18,180	./.:0,0:0:0:0,0,0	./.:0,0:0:0:0,0,0	0/0:1,0:1:3:0,3,13
Chr4	6548623	.	A	G	132.91	.	AC=4;AF=0.043;AN=92;DP=167;ExcessHet=0.0000;FS=0.000;InbreedingCoeff=0.4248;MLEAC=4;MLEAF=0.043;MQ=60.00;QD=33.23;SOR=3.258	GT:AD:DP:GQ:PL	./.:0,0:0:0:0,0,0	./.:0,0:0:0:0,0,0	0/0:1,0:1:3:0,3,37	0/0:6,0:6:18:0,18,227	./.:0,0:0:0:0,0,0	./.:0,0:0:0:0,0,0	0/0:1,0:1:3:0,3,32	0/0:6,0:6:18:0,18,195	0/0:7,0:7:21:0,21,241	0/0:5,0:5:15:0,15,161	0/0:2,0:2:6:0,6,78	./.:0,0:0:0:0,0,0	0/0:3,0:3:9:0,9,108	0/0:1,0:1:3:0,3,35	0/0:5,0:5:15:0,15,143	0/0:3,0:3:9:0,9,115	0/0:3,0:3:9:0,9,106	0/0:4,0:4:12:0,12,121	./.:0,0:0:0:0,0,0	0/0:2,0:2:6:0,6,72	./.:0,0:0:0:0,0,0	0/0:3,0:3:9:0,9,103	0/0:7,0:7:21:0,21,239	0/0:1,0:1:3:0,3,34	./.:0,0:0:0:0,0,0	0/0:2,0:2:6:0,6,82	./.:0,0:0:0:0,0,0	0/0:1,0:1:3:0,3,36	0/0:1,0:1:3:0,3,32	0/0:5,0:5:15:0,15,164	0/0:3,0:3:9:0,9,113	0/0:2,0:2:6:0,6,44	./.:0,0:0:0:0,0,0	./.:1,0:1:0:0,0,0	./.:2,0:2:0:0,0,0	./.:0,0:0:0:0,0,0	./.:0,0:0:0:0,0,0	./.:0,0:0:0:0,0,0	0/0:10,0:10:30:0,30,366	1/1:0,2:2:6:78,6,0	./.:0,0:0:0:0,0,0	./.:1,0:1:0:0,0,0	0/0:1,0:1:3:0,3,29	0/0:1,0:1:3:0,3,37	./.:0,0:0:0:0,0,0	0/0:3,0:3:9:0,9,114	./.:0,0:0:0:0,0,0	./.:1,0:1:0:0,0,0	./.:1,0:1:0:0,0,0	0/0:7,0:7:18:0,18,270	0/0:2,0:2:6:0,6,53	./.:1,0:1:0:0,0,0	0/0:8,0:8:18:0,18,270	0/0:6,0:6:18:0,18,198	./.:0,0:0:0:0,0,0	0/0:4,0:4:12:0,12,140	0/0:5,0:5:12:0,12,180	0/0:2,0:2:6:0,6,76	0/0:8,0:8:21:0,21,315	0/0:1,0:1:3:0,3,37	./.:0,0:0:0:0,0,0	0/0:5,0:5:15:0,15,150	0/0:4,0:4:12:0,12,152	./.:0,0:0:0:0,0,0	0/0:3,0:3:9:0,9,109	0/0:3,0:3:9:0,9,96	0/0:1,0:1:3:0,3,38	./.:0,0:0:0:0,0,0	0/0:1,0:1:3:0,3,15	0/0:6,0:6:18:0,18,180	./.:0,0:0:0:0,0,0	1/1:0,2:2:6:84,6,0	0/0:1,0:1:3:0,3,13
Chr4	6548662	.	C	CA,CAAA,CAA	501.16	.	AC=8,2,1;AF=0.103,0.026,0.013;AN=78;BaseQRankSum=-7.120e-01;DP=142;ExcessHet=0.0697;FS=0.000;InbreedingCoeff=0.2731;MLEAC=14,5,2;MLEAF=0.179,0.064,0.026;MQ=60.00;MQRankSum=0.00;QD=10.66;ReadPosRankSum=0.00;SOR=0.839	GT:AD:DP:GQ:PL	./.:0,0,0,0:0:0:0,0,0,0,0,0,0,0,0,0	./.:0,0,0,0:0:0:0,0,0,0,0,0,0,0,0,0	0/0:4,0,0,0:4:12:0,12,96,12,96,96,12,96,96,96	0/0:6,0,0,0:6:18:0,18,176,18,176,176,18,176,176,176	./.:0,0,0,0:0:0:0,0,0,0,0,0,0,0,0,0	./.:0,0,0,0:0:0:0,0,0,0,0,0,0,0,0,0	./.:0,0,0,0:0:0:0,0,0,0,0,0,0,0,0,0	0/0:5,0,0,0:5:12:0,12,180,12,180,180,12,180,180,180	0/0:5,0,0,0:5:15:0,15,166,15,166,166,15,166,166,166	0/0:6,0,0,0:6:18:0,18,169,18,169,169,18,169,169,169	0/0:3,0,0,0:3:9:0,9,78,9,78,78,9,78,78,78	./.:0,0,0,0:0:0:0,0,0,0,0,0,0,0,0,0	0/0:4,0,0,0:4:12:0,12,108,12,108,108,12,108,108,108	0/0:1,0,0,0:1:3:0,3,35,3,35,35,3,35,35,35	0/2:1,0,2,0:3:36:81,84,126,0,42,36,84,126,42,126	0/0:3,0,0,0:3:9:0,9,84,9,84,84,9,84,84,84	0/0:2,0,0,0:2:6:0,6,49,6,49,49,6,49,49,49	0/0:4,0,0,0:4:12:0,12,123,12,123,123,12,123,123,123	./.:0,0,0,0:0:0:0,0,0,0,0,0,0,0,0,0	./.:0,0,0,0:0:0:0,0,0,0,0,0,0,0,0,0	./.:0,0,0,0:0:0:0,0,0,0,0,0,0,0,0,0	./.:0,0,0,0:0:0:0,0,0,0,0,0,0,0,0,0	0/0:5,0,0,0:5:9:0,9,135,9,135,135,9,135,135,135	0/0:1,0,0,0:1:3:0,3,34,3,34,34,3,34,34,34	./.:0,0,0,0:0:0:0,0,0,0,0,0,0,0,0,0	0/0:1,0,0,0:1:3:0,3,16,3,16,16,3,16,16,16	./.:0,0,0,0:0:0:0,0,0,0,0,0,0,0,0,0	0/0:3,0,0,0:3:9:0,9,69,9,69,69,9,69,69,69	0/0:2,0,0,0:2:3:0,3,45,3,45,45,3,45,45,45	0/2:5,0,2,0:7:69:69,84,294,0,210,204,84,294,210,294	0/0:2,0,0,0:2:6:0,6,75,6,75,75,6,75,75,75	0/0:3,0,0,0:3:6:0,6,90,6,90,90,6,90,90,90	./.:0,0,0,0:0:0:0,0,0,0,0,0,0,0,0,0	./.:0,0,0,0:0:0:0,0,0,0,0,0,0,0,0,0	1/1:0,2,0,0:2:6:56,6,0,56,6,56,56,6,56,56	./.:0,0,0,0:0:0:0,0,0,0,0,0,0,0,0,0	./.:0,0,0,0:0:0:0,0,0,0,0,0,0,0,0,0	./.:0,0,0,0:0:0:0,0,0,0,0,0,0,0,0,0	0/1:5,4,0,0:9:50:50,0,116,65,127,192,65,127,192,192	0/0:1,0,0,0:1:3:0,3,25,3,25,25,3,25,25,25	./.:0,0,0,0:0:0:0,0,0,0,0,0,0,0,0,0	./.:0,0,0,0:0:0:0,0,0,0,0,0,0,0,0,0	./.:0,0,0,0:0:0:0,0,0,0,0,0,0,0,0,0	./.:0,0,0,0:0:0:0,0,0,0,0,0,0,0,0,0	./.:0,0,0,0:0:0:0,0,0,0,0,0,0,0,0,0	0/1:1,3,0,0:4:16:72,0,16,75,25,101,75,25,101,101	./.:0,0,0,0:0:0:0,0,0,0,0,0,0,0,0,0	0/0:3,0,0,0:3:3:0,3,45,3,45,45,3,45,45,45	./.:0,0,0,0:0:0:0,0,0,0,0,0,0,0,0,0	0/1:2,3,0,0:5:41:69,0,41,75,50,126,75,50,126,126	./.:0,0,0,0:0:0:0,0,0,0,0,0,0,0,0,0	./.:0,0,0,0:0:0:0,0,0,0,0,0,0,0,0,0	0/3:7,0,0,2:9:47:47,68,297,68,297,297,0,229,229,223	./.:0,0,0,0:0:0:0,0,0,0,0,0,0,0,0,0	0/0:1,0,0,0:1:3:0,3,39,3,39,39,3,39,39,39	0/0:3,0,0,0:3:9:0,9,112,9,112,112,9,112,112,112	0/0:4,0,0,0:4:12:0,12,122,12,122,122,12,122,122,122	1/1:0,2,0,0:2:6:56,6,0,56,6,56,56,6,56,56	0/0:7,0,0,0:7:0:0,0,141,0,141,141,0,141,141,141	./.:0,0,0,0:0:0:0,0,0,0,0,0,0,0,0,0	./.:0,0,0,0:0:0:0,0,0,0,0,0,0,0,0,0	0/1:4,2,0,0:6:38:38,0,77,50,83,133,50,83,133,133	0/0:2,0,0,0:2:3:0,3,45,3,45,45,3,45,45,45	./.:0,0,0,0:0:0:0,0,0,0,0,0,0,0,0,0	0/0:2,0,0,0:2:6:0,6,39,6,39,39,6,39,39,39	0/0:2,0,0,0:2:6:0,6,59,6,59,59,6,59,59,59	0/0:1,0,0,0:1:3:0,3,22,3,22,22,3,22,22,22	./.:0,0,0,0:0:0:0,0,0,0,0,0,0,0,0,0	./.:0,0,0,0:0:0:0,0,0,0,0,0,0,0,0,0	0/0:4,0,0,0:4:12:0,12,123,12,123,123,12,123,123,123	./.:0,0,0,0:0:0:0,0,0,0,0,0,0,0,0,0	./.:0,0,0,0:0:0:0,0,0,0,0,0,0,0,0,0	0/0:1,0,0,0:1:3:0,3,13,3,13,13,3,13,13,13
Chr4	6548740	.	AC	A	121.03	.	AC=4;AF=0.050;AN=80;DP=105;ExcessHet=0.0000;FS=0.000;InbreedingCoeff=0.3665;MLEAC=5;MLEAF=0.063;MQ=60.00;QD=30.26;SOR=3.258	GT:AD:DP:GQ:PL	./.:0,0:0:0:0,0,0	./.:0,0:0:0:0,0,0	0/0:2,0:2:6:0,6,49	0/0:4,0:4:12:0,12,145	./.:0,0:0:0:0,0,0	./.:0,0:0:0:0,0,0	./.:0,0:0:0:0,0,0	0/0:2,0:2:6:0,6,75	0/0:2,0:2:6:0,6,77	0/0:3,0:3:9:0,9,106	0/0:1,0:1:3:0,3,35	./.:1,0:1:0:0,0,0	0/0:3,0:3:9:0,9,109	0/0:1,0:1:3:0,3,36	0/0:2,0:2:6:0,6,59	0/0:2,0:2:6:0,6,65	0/0:2,0:2:6:0,6,49	0/0:1,0:1:3:0,3,37	./.:0,0:0:0:0,0,0	./.:0,0:0:0:0,0,0	0/0:1,0:1:3:0,3,32	./.:0,0:0:0:0,0,0	0/0:4,0:4:12:0,12,136	0/0:1,0:1:3:0,3,35	./.:0,0:0:0:0,0,0	0/0:1,0:1:3:0,3,16	./.:0,0:0:0:0,0,0	0/0:3,0:3:9:0,9,82	0/0:2,0:2:3:0,3,45	0/0:4,0:4:12:0,12,142	0/0:1,0:1:3:0,3,34	0/0:1,0:1:3:0,3,20	./.:2,0:2:0:0,0,0	./.:0,0:0:0:0,0,0	0/0:2,0:2:6:0,6,58	./.:0,0:0:0:0,0,0	./.:0,0:0:0:0,0,0	./.:2,0:2:0:0,0,0	0/0:5,0:5:15:0,15,192	./.:0,0:0:0:0,0,0	./.:0,0:0:0:0,0,0	0/0:1,0:1:3:0,3,20	./.:0,0:0:0:0,0,0	./.:1,0:1:0:0,0,0	./.:0,0:0:0:0,0,0	0/0:6,0:6:15:0,15,225	./.:0,0:0:0:0,0,0	./.:0,0:0:0:0,0,0	./.:0,0:0:0:0,0,0	0/0:3,0:3:9:0,9,108	./.:0,0:0:0:0,0,0	1/1:0,2:2:6:72,6,0	0/0:7,0:7:21:0,21,241	0/0:1,0:1:3:0,3,21	1/1:0,2:2:6:71,6,0	0/0:1,0:1:3:0,3,21	0/0:2,0:2:6:0,6,74	0/0:1,0:1:3:0,3,31	0/0:5,0:5:12:0,12,180	./.:0,0:0:0:0,0,0	./.:0,0:0:0:0,0,0	0/0:3,0:3:9:0,9,113	0/0:2,0:2:6:0,6,57	./.:0,0:0:0:0,0,0	0/0:1,0:1:3:0,3,33	0/0:1,0:1:3:0,3,18	0/0:1,0:1:3:0,3,22	./.:0,0:0:0:0,0,0	./.:0,0:0:0:0,0,0	0/0:1,0:1:3:0,3,33	./.:0,0:0:0:0,0,0	./.:5,0:5:0:0,0,0	./.:0,0:0:0:0,0,0
Chr4	6557111	.	C	A	510.09	.	AC=12;AF=0.133;AN=90;DP=122;ExcessHet=0.0000;FS=0.000;InbreedingCoeff=0.3995;MLEAC=16;MLEAF=0.178;MQ=60.00;QD=34.01;SOR=5.549	GT:AD:DP:GQ:PL	./.:0,0:0:0:0,0,0	1/1:0,3:3:9:115,9,0	0/0:1,0:1:3:0,3,22	0/0:1,0:1:3:0,3,33	./.:1,0:1:0:0,0,0	./.:1,0:1:0:0,0,0	0/0:2,0:2:6:0,6,74	0/0:2,0:2:6:0,6,49	0/0:3,0:3:0:0,0,47	./.:0,0:0:0:0,0,0	0/0:1,0:1:3:0,3,35	0/0:5,0:5:15:0,15,176	0/0:1,0:1:3:0,3,33	./.:0,0:0:0:0,0,0	0/0:1,0:1:3:0,3,32	0/0:3,0:3:9:0,9,105	0/0:1,0:1:3:0,3,15	./.:0,0:0:0:0,0,0	./.:0,0:0:0:0,0,0	./.:0,0:0:0:0,0,0	0/0:4,0:4:12:0,12,122	0/0:1,0:1:3:0,3,32	0/0:2,0:2:6:0,6,61	0/0:2,0:2:6:0,6,40	./.:0,0:0:0:0,0,0	0/0:3,0:3:9:0,9,103	./.:0,0:0:0:0,0,0	0/0:1,0:1:3:0,3,34	./.:0,0:0:0:0,0,0	0/0:2,0:2:6:0,6,53	0/0:5,0:5:15:0,15,184	0/0:4,0:4:12:0,12,139	1/1:0,3:3:9:110,9,0	./.:1,0:1:0:0,0,0	0/0:1,0:1:3:0,3,16	./.:0,0:0:0:0,0,0	1/1:0,2:2:6:74,6,0	./.:1,0:1:0:0,0,0	0/0:1,0:1:3:0,3,40	1/1:0,2:2:6:74,6,0	./.:0,0:0:0:0,0,0	./.:1,0:1:0:0,0,0	./.:0,0:0:0:0,0,0	./.:0,0:0:0:0,0,0	./.:1,0:1:0:0,0,0	0/0:3,0:3:0:0,0,12	0/0:1,0:1:3:0,3,21	1/1:0,3:3:9:100,9,0	./.:1,0:1:0:0,0,0	0/0:2,0:2:6:0,6,52	0/0:2,0:2:6:0,6,64	./.:1,0:1:0:0,0,0	0/0:2,0:2:6:0,6,75	./.:0,0:0:0:0,0,0	1/1:0,2:2:6:73,6,0	0/0:2,0:2:6:0,6,54	0/0:2,0:2:6:0,6,53	0/0:2,0:2:6:0,6,58	0/0:2,0:2:6:0,6,57	0/0:2,0:2:6:0,6,58	0/0:1,0:1:3:0,3,34	0/0:4,0:4:0:0,0,54	0/0:2,0:2:6:0,6,51	./.:1,0:1:0:0,0,0	./.:0,0:0:0:0,0,0	./.:0,0:0:0:0,0,0	0/0:4,0:4:12:0,12,113	./.:0,0:0:0:0,0,0	0/0:2,0:2:6:0,6,56	0/0:2,0:2:6:0,6,58	./.:0,0:0:0:0,0,0	./.:1,0:1:0:0,0,0	0/0:9,0:9:27:0,27,335
Chr4	6557193	.	T	TTCTTCTC	191.85	.	AC=4;AF=0.036;AN=110;DP=137;ExcessHet=0.0000;FS=0.000;InbreedingCoeff=0.3173;MLEAC=4;MLEAF=0.036;MQ=60.00;QD=32.40;SOR=1.022	GT:AD:DP:GQ:PL	./.:0,0:0:0:0,0,0	./.:0,0:0:0:0,0,0	./.:1,0:1:0:0,0,0	0/0:3,0:3:9:0,9,102	0/0:1,0:1:3:0,3,19	0/0:1,0:1:3:0,3,37	0/0:3,0:3:9:0,9,88	0/0:1,0:1:3:0,3,37	0/0:7,0:7:18:0,18,270	0/0:1,0:1:3:0,3,20	0/0:1,0:1:3:0,3,35	0/0:6,0:6:18:0,18,250	0/0:2,0:2:6:0,6,74	./.:0,0:0:0:0,0,0	0/0:2,0:2:6:0,6,59	0/0:1,0:1:3:0,3,21	./.:0,0:0:0:0,0,0	./.:0,0:0:0:0,0,0	./.:0,0:0:0:0,0,0	./.:0,0:0:0:0,0,0	0/0:3,0:3:9:0,9,89	0/0:2,0:2:6:0,6,61	0/0:3,0:3:9:0,9,96	0/0:2,0:2:6:0,6,56	./.:0,0:0:0:0,0,0	0/0:4,0:4:12:0,12,128	./.:0,0:0:0:0,0,0	0/0:2,0:2:6:0,6,74	0/0:1,0:1:3:0,3,30	0/0:1,0:1:3:0,3,37	0/0:5,0:5:15:0,15,154	0/0:3,0:3:9:0,9,115	0/0:3,0:3:9:0,9,123	1/1:0,2:2:6:90,6,0	./.:0,0:0:0:0,0,0	0/0:1,0:1:3:0,3,33	0/0:1,0:1:3:0,3,42	0/0:1,0:1:3:0,3,41	0/0:4,0:4:12:0,12,157	0/0:1,0:1:3:0,3,34	./.:0,0:0:0:0,0,0	./.:1,0:1:0:0,0,0	./.:0,0:0:0:0,0,0	0/0:1,0:1:3:0,3,20	0/0:2,0:2:6:0,6,49	0/0:3,0:3:9:0,9,111	0/0:2,0:2:6:0,6,63	0/0:2,0:2:6:0,6,73	./.:1,0:1:0:0,0,0	0/0:4,0:4:12:0,12,105	0/0:3,0:3:9:0,9,90	1/1:0,3:3:9:135,9,0	0/0:2,0:2:6:0,6,74	0/0:1,0:1:3:0,3,33	0/0:2,0:2:3:0,3,45	0/0:3,0:3:9:0,9,90	0/0:2,0:2:6:0,6,57	0/0:4,0:4:12:0,12,113	0/0:4,0:4:9:0,9,135	0/0:2,0:2:6:0,6,60	0/0:1,0:1:3:0,3,33	0/0:4,0:4:12:0,12,163	0/0:2,0:2:6:0,6,62	./.:0,0:0:0:0,0,0	./.:0,0:0:0:0,0,0	./.:0,0:0:0:0,0,0	0/0:1,0:1:3:0,3,37	0/0:1,0:1:3:0,3,35	0/0:1,0:1:3:0,3,15	0/0:2,0:2:6:0,6,76	0/0:1,0:1:3:0,3,21	0/0:1,0:1:3:0,3,34	0/0:12,0:12:36:0,36,393
Chr4	6557545	.	C	T	116939	.	AC=48;AF=0.329;AN=146;BaseQRankSum=0.353;DP=7205;ExcessHet=0.0000;FS=2.539;InbreedingCoeff=0.7993;MLEAC=48;MLEAF=0.329;MQ=60.00;MQRankSum=0.00;QD=33.08;ReadPosRankSum=2.09;SOR=0.439	GT:AD:DP:GQ:PL	1/1:5,98:103:99:3660,113,0	1/1:0,114:114:99:4573,343,0	0/0:44,0:44:99:0,120,1800	0/0:35,0:35:99:0,105,1355	1/1:0,118:118:99:4739,355,0	1/1:0,35:35:99:1408,105,0	0/0:62,0:62:99:0,120,1800	0/0:62,0:62:99:0,120,1800	0/0:68,0:68:99:0,120,1800	0/0:63,0:63:99:0,120,1800	0/0:66,0:66:99:0,120,1800	0/1:107,127:234:99:4367,0,3468	0/0:53,0:53:99:0,120,1800	0/0:47,0:47:99:0,120,1800	0/0:43,0:43:99:0,120,1800	0/0:56,0:56:99:0,120,1800	0/0:50,0:50:99:0,120,1800	0/0:46,0:46:99:0,120,1800	0/0:33,0:33:99:0,99,1269	0/0:36,0:36:99:0,108,1439	0/0:43,0:43:99:0,120,1800	0/0:46,0:46:99:0,120,1800	0/0:74,0:74:99:0,120,1800	0/0:33,0:33:99:0,99,1103	0/0:34,0:34:99:0,102,1285	0/0:40,0:40:99:0,120,1701	0/0:87,6:93:32:0,32,2924	0/0:33,0:33:99:0,99,1326	0/1:79,116:195:99:3874,0,2418	0/0:43,0:43:99:0,116,1800	0/0:56,0:56:99:0,120,1800	0/0:34,0:34:99:0,99,1485	1/1:0,178:178:99:6981,536,0	1/1:0,128:128:99:4884,385,0	0/0:40,0:40:99:0,120,1713	1/1:0,42:42:99:1643,126,0	1/1:0,151:151:99:6035,454,0	1/1:0,153:153:99:6168,461,0	0/0:47,0:47:99:0,120,1800	1/1:0,147:147:99:5726,441,0	1/1:0,112:112:99:4325,337,0	1/1:0,163:163:99:6376,490,0	0/1:10,26:36:99:932,0,223	0/1:24,85:109:99:3051,0,623	1/1:0,74:74:99:3006,223,0	0/1:116,49:165:99:1467,0,3706	0/0:51,0:51:99:0,120,1800	1/1:0,107:107:99:3892,322,0	1/1:0,156:156:99:6251,470,0	0/0:45,0:45:99:0,120,1800	0/0:46,0:46:99:0,120,1800	1/1:0,107:107:99:3864,322,0	0/0:56,0:56:99:0,120,1800	0/0:54,0:54:99:0,120,1800	1/1:2,135:137:99:5135,333,0	0/0:46,0:46:99:0,120,1800	0/0:54,0:54:99:0,120,1800	0/0:51,0:51:99:0,120,1800	0/0:55,0:55:99:0,120,1800	0/0:103,0:103:0:0,0,3162	0/0:49,0:49:99:0,120,1800	0/1:126,74:200:99:2322,0,4172	0/0:61,0:61:99:0,120,1800	1/1:0,144:144:99:5509,431,0	0/0:65,0:65:99:0,120,1800	0/0:52,0:52:99:0,120,1800	0/0:68,0:68:99:0,120,1800	1/1:0,166:166:99:6665,500,0	0/0:42,0:42:99:0,120,1800	0/0:51,0:51:99:0,120,1800	1/1:0,156:156:99:6234,470,0	1/1:2,103:105:99:3997,267,0	0/0:52,0:52:99:0,120,1800
Chr4	6557585	.	A	G	18651.8	.	AC=45;AF=0.308;AN=146;BaseQRankSum=4.33;DP=6619;ExcessHet=0.0000;FS=15.207;InbreedingCoeff=0.7804;MLEAC=45;MLEAF=0.308;MQ=60.00;MQRankSum=0.00;QD=21.41;ReadPosRankSum=4.44;SOR=0.563	GT:AD:DP:GQ:PL	0/1:6,16:22:99:573,0,166	1/1:0,29:29:87:1194,87,0	0/0:44,0:44:99:0,120,1800	0/0:35,0:35:99:0,105,1355	1/1:0,18:18:54:734,54,0	1/1:0,5:5:15:208,15,0	0/0:62,0:62:99:0,120,1800	0/0:62,0:62:99:0,120,1800	0/0:68,0:68:99:0,120,1800	0/0:63,0:63:99:0,120,1800	0/0:66,0:66:99:0,120,1800	0/1:113,19:132:99:389,0,3757	0/0:53,0:53:99:0,120,1800	0/0:47,0:47:99:0,120,1800	0/0:43,0:43:99:0,120,1800	0/0:56,0:56:99:0,120,1800	0/0:50,0:50:99:0,120,1800	0/0:46,0:46:99:0,120,1800	0/0:33,0:33:99:0,99,1269	0/0:36,0:36:99:0,108,1439	0/0:43,0:43:99:0,120,1800	0/0:46,0:46:99:0,120,1800	0/0:74,0:74:99:0,120,1800	0/0:33,0:33:99:0,99,1103	0/0:34,0:34:99:0,102,1285	0/0:40,0:40:99:0,120,1701	0/0:74,0:74:99:0,120,1800	0/0:33,0:33:99:0,99,1326	0/1:84,19:103:99:406,0,2691	0/0:43,0:43:99:0,116,1800	0/0:56,0:56:99:0,120,1800	0/0:34,0:34:99:0,99,1485	1/1:0,32:32:96:1296,96,0	1/1:0,24:24:72:921,72,0	0/0:40,0:40:99:0,120,1713	1/1:0,6:6:18:250,18,0	1/1:0,32:32:96:1277,96,0	1/1:0,27:27:81:1101,81,0	0/0:47,0:47:99:0,120,1800	1/1:0,23:23:69:945,69,0	1/1:0,25:25:75:973,75,0	1/1:0,23:23:69:947,69,0	0/1:8,5:13:99:168,0,264	0/1:28,14:42:99:452,0,888	1/1:0,13:13:39:549,39,0	0/0:125,0:125:99:0,120,1800	0/0:51,0:51:99:0,120,1800	1/1:0,9:9:27:323,27,0	1/1:0,25:25:75:1020,75,0	0/0:45,0:45:99:0,120,1800	0/0:46,0:46:99:0,120,1800	1/1:0,15:15:45:539,45,0	0/0:56,0:56:99:0,120,1800	0/0:54,0:54:99:0,120,1800	0/1:2,21:23:6:774,0,6	0/0:46,0:46:99:0,120,1800	0/0:54,0:54:99:0,120,1800	0/0:51,0:51:99:0,120,1800	0/0:55,0:55:99:0,120,1800	0/0:100,0:100:99:0,120,1800	0/0:49,0:49:99:0,120,1800	0/1:126,14:140:99:155,0,4061	0/0:61,0:61:99:0,120,1800	1/1:0,24:24:72:985,72,0	0/0:65,0:65:99:0,120,1800	0/0:52,0:52:99:0,120,1800	0/0:68,0:68:99:0,120,1800	1/1:0,25:25:75:1023,75,0	0/0:42,0:42:99:0,120,1800	0/0:51,0:51:99:0,120,1800	1/1:0,19:19:57:782,57,0	1/1:1,21:22:27:823,27,0	0/0:52,0:52:99:0,120,1800
Chr4	6557629	.	C	T	67775.6	.	AC=47;AF=0.322;AN=146;BaseQRankSum=-6.380e-01;DP=5697;ExcessHet=0.0000;FS=28.711;InbreedingCoeff=0.7834;MLEAC=47;MLEAF=0.322;MQ=60.00;MQRankSum=0.00;QD=28.25;ReadPosRankSum=2.78;SOR=2.363	GT:AD:DP:GQ:PL	0/1:8,73:81:10:2492,0,10	1/1:0,65:65:99:2573,196,0	0/0:44,0:44:99:0,120,1800	0/0:35,0:35:99:0,105,1355	1/1:0,72:72:99:2818,217,0	1/1:0,23:23:69:896,69,0	0/0:62,0:62:99:0,120,1800	0/0:62,0:62:99:0,120,1800	0/0:68,0:68:99:0,120,1800	0/0:63,0:63:99:0,120,1800	0/0:66,0:66:99:0,120,1800	0/1:123,70:193:99:2112,0,4167	0/0:53,0:53:99:0,120,1800	0/0:47,0:47:99:0,120,1800	0/0:43,0:43:99:0,120,1800	0/0:56,0:56:99:0,120,1800	0/0:50,0:50:99:0,120,1800	0/0:46,0:46:99:0,120,1800	0/0:33,0:33:99:0,99,1269	0/0:36,0:36:99:0,108,1439	0/0:43,0:43:99:0,120,1800	0/0:46,0:46:99:0,120,1800	0/0:74,0:74:99:0,120,1800	0/0:33,0:33:99:0,99,1103	0/0:34,0:34:99:0,102,1285	0/0:40,0:40:99:0,120,1701	0/0:74,0:74:99:0,120,1800	0/0:33,0:33:99:0,99,1326	0/1:94,72:166:99:2197,0,2867	0/0:43,0:43:99:0,116,1800	0/0:56,0:56:99:0,120,1800	0/0:34,0:34:99:0,99,1485	1/1:0,88:88:99:3350,265,0	1/1:0,87:87:99:3252,262,0	0/0:40,0:40:99:0,120,1713	1/1:0,38:38:99:1422,114,0	1/1:0,76:76:99:2919,229,0	1/1:0,88:88:99:3483,265,0	0/0:47,0:47:99:0,120,1800	1/1:0,84:84:99:3231,253,0	1/1:0,78:78:99:2934,235,0	1/1:0,82:82:99:3161,247,0	0/1:12,20:32:99:665,0,299	0/1:35,70:105:99:2362,0,908	1/1:1,56:57:99:2117,130,0	0/1:114,31:145:99:778,0,3318	0/0:51,0:51:99:0,120,1800	1/1:0,64:64:99:2288,193,0	1/1:0,82:82:99:3126,247,0	0/0:45,0:45:99:0,120,1800	0/0:46,0:46:99:0,120,1800	1/1:0,69:69:99:2419,207,0	0/0:56,0:56:99:0,120,1800	0/0:54,0:54:99:0,120,1800	1/1:2,95:97:99:3483,212,0	0/0:46,0:46:99:0,120,1800	0/0:54,0:54:99:0,120,1800	0/0:51,0:51:99:0,120,1800	0/0:55,0:55:99:0,120,1800	0/0:100,0:100:99:0,120,1800	0/0:49,0:49:99:0,120,1800	0/1:146,71:217:99:2060,0,4665	0/0:61,0:61:99:0,120,1800	1/1:0,88:88:99:3353,265,0	0/0:65,0:65:99:0,120,1800	0/0:52,0:52:99:0,120,1800	0/0:68,0:68:99:0,120,1800	1/1:0,78:78:99:3023,234,0	0/0:42,0:42:99:0,120,1800	0/0:51,0:51:99:0,120,1800	1/1:0,82:82:99:3126,246,0	1/1:1,61:62:99:2286,149,0	0/0:52,0:52:99:0,120,1800
Chr4	6558133	.	T	A	59.65	.	AC=1;AF=0.014;AN=72;BaseQRankSum=-9.670e-01;DP=78;ExcessHet=0.0000;FS=0.000;InbreedingCoeff=0.3347;MLEAC=3;MLEAF=0.042;MQ=60.00;MQRankSum=0.00;QD=19.88;ReadPosRankSum=0.967;SOR=1.179	GT:AD:DP:GQ:PL	./.:0,0:0:0:0,0,0	./.:0,0:0:0:0,0,0	0/0:3,0:3:9:0,9,84	0/0:2,0:2:6:0,6,33	./.:0,0:0:0:0,0,0	./.:0,0:0:0:0,0,0	0/0:1,0:1:3:0,3,36	./.:0,0:0:0:0,0,0	0/0:1,0:1:3:0,3,37	0/0:1,0:1:3:0,3,35	0/0:2,0:2:6:0,6,73	0/1:1,2:3:33:67,0,33	./.:0,0:0:0:0,0,0	./.:0,0:0:0:0,0,0	0/0:2,0:2:6:0,6,69	0/0:5,0:5:15:0,15,177	0/0:2,0:2:6:0,6,74	0/0:3,0:3:9:0,9,99	./.:0,0:0:0:0,0,0	0/0:1,0:1:3:0,3,37	0/0:1,0:1:3:0,3,34	0/0:2,0:2:6:0,6,59	./.:0,0:0:0:0,0,0	./.:0,0:0:0:0,0,0	0/0:2,0:2:6:0,6,60	0/0:1,0:1:3:0,3,31	./.:0,0:0:0:0,0,0	0/0:1,0:1:3:0,3,37	0/0:1,0:1:3:0,3,36	0/0:2,0:2:6:0,6,56	0/0:2,0:2:6:0,6,63	./.:0,0:0:0:0,0,0	./.:0,0:0:0:0,0,0	./.:0,0:0:0:0,0,0	./.:0,0:0:0:0,0,0	./.:0,0:0:0:0,0,0	./.:0,0:0:0:0,0,0	./.:0,0:0:0:0,0,0	0/0:3,0:3:9:0,9,83	./.:0,0:0:0:0,0,0	./.:0,0:0:0:0,0,0	./.:0,0:0:0:0,0,0	./.:0,0:0:0:0,0,0	./.:0,0:0:0:0,0,0	./.:0,0:0:0:0,0,0	./.:0,0:0:0:0,0,0	0/0:2,0:2:6:0,6,77	./.:0,0:0:0:0,0,0	./.:0,0:0:0:0,0,0	0/0:3,0:3:9:0,9,103	0/0:2,0:2:6:0,6,49	./.:0,0:0:0:0,0,0	./.:0,0:0:0:0,0,0	0/0:3,0:3:9:0,9,110	./.:0,0:0:0:0,0,0	0/0:2,0:2:6:0,6,70	0/0:1,0:1:3:0,3,42	./.:0,0:0:0:0,0,0	0/0:1,0:1:3:0,3,23	0/0:1,0:1:3:0,3,34	0/0:3,0:3:9:0,9,88	./.:0,0:0:0:0,0,0	0/0:3,0:3:9:0,9,92	./.:0,0:0:0:0,0,0	0/0:1,0:1:3:0,3,33	0/0:5,0:5:15:0,15,158	0/0:4,0:4:12:0,12,148	./.:1,0:1:0:0,0,0	0/0:1,0:1:3:0,3,31	./.:0,0:0:0:0,0,0	./.:0,0:0:0:0,0,0	./.:0,0:0:0:0,0,0	0/0:4,0:4:12:0,12,152
Chr4	6558138	.	T	C	220.89	.	AC=6;AF=0.077;AN=78;DP=96;ExcessHet=0.0000;FS=0.000;InbreedingCoeff=0.3853;MLEAC=8;MLEAF=0.103;MQ=60.00;QD=35.03;SOR=3.912	GT:AD:DP:GQ:PL	./.:0,0:0:0:0,0,0	./.:1,0:1:0:0,0,0	0/0:3,0:3:9:0,9,84	0/0:2,0:2:6:0,6,33	./.:1,0:1:0:0,0,0	./.:0,0:0:0:0,0,0	0/0:1,0:1:3:0,3,36	./.:0,0:0:0:0,0,0	0/0:1,0:1:3:0,3,37	0/0:1,0:1:3:0,3,35	0/0:2,0:2:6:0,6,73	0/0:1,0:1:3:0,3,38	./.:0,0:0:0:0,0,0	./.:0,0:0:0:0,0,0	0/0:2,0:2:6:0,6,69	0/0:5,0:5:15:0,15,177	0/0:3,0:3:9:0,9,108	0/0:3,0:3:9:0,9,99	./.:0,0:0:0:0,0,0	0/0:1,0:1:3:0,3,37	0/0:1,0:1:3:0,3,34	0/0:2,0:2:6:0,6,59	./.:0,0:0:0:0,0,0	./.:0,0:0:0:0,0,0	0/0:2,0:2:6:0,6,60	0/0:1,0:1:3:0,3,31	./.:0,0:0:0:0,0,0	0/0:1,0:1:3:0,3,37	0/0:1,0:1:3:0,3,36	0/0:2,0:2:6:0,6,56	0/0:2,0:2:6:0,6,63	./.:0,0:0:0:0,0,0	1/1:0,2:2:6:82,6,0	./.:1,0:1:0:0,0,0	./.:0,0:0:0:0,0,0	./.:0,0:0:0:0,0,0	./.:1,0:1:0:0,0,0	./.:1,0:1:0:0,0,0	0/0:3,0:3:9:0,9,83	./.:1,0:1:0:0,0,0	./.:1,0:1:0:0,0,0	./.:0,0:0:0:0,0,0	./.:0,0:0:0:0,0,0	./.:1,0:1:0:0,0,0	./.:0,0:0:0:0,0,0	./.:1,0:1:0:0,0,0	0/0:2,0:2:6:0,6,77	./.:0,0:0:0:0,0,0	./.:1,0:1:0:0,0,0	0/0:3,0:3:9:0,9,103	0/0:2,0:2:6:0,6,49	./.:0,0:0:0:0,0,0	./.:0,0:0:0:0,0,0	0/0:3,0:3:9:0,9,110	./.:0,0:0:0:0,0,0	0/0:2,0:2:6:0,6,70	0/0:2,0:2:6:0,6,75	./.:0,0:0:0:0,0,0	0/0:1,0:1:3:0,3,23	0/0:1,0:1:3:0,3,34	0/0:3,0:3:9:0,9,88	./.:1,0:1:0:0,0,0	0/0:3,0:3:9:0,9,92	1/1:0,2:2:6:81,6,0	0/0:1,0:1:3:0,3,33	0/0:5,0:5:15:0,15,158	0/0:4,0:4:12:0,12,148	1/1:0,2:2:6:84,6,0	0/0:1,0:1:3:0,3,31	./.:0,0:0:0:0,0,0	./.:1,0:1:0:0,0,0	./.:1,0:1:0:0,0,0	0/0:3,0:3:9:0,9,96
Chr4	6558581	.	A	G	39895.9	.	AC=49;AF=0.336;AN=146;BaseQRankSum=1.19;DP=4454;ExcessHet=0.0000;FS=5.676;InbreedingCoeff=0.7850;MLEAC=49;MLEAF=0.336;MQ=60.00;MQRankSum=0.00;QD=32.25;ReadPosRankSum=1.37;SOR=1.223	GT:AD:DP:GQ:PL	1/1:0,44:44:99:1774,132,0	1/1:0,37:37:99:1482,111,0	0/0:52,0:52:99:0,120,1800	0/0:51,0:51:99:0,120,1800	1/1:0,38:38:99:1534,114,0	1/1:0,35:35:99:1370,105,0	0/0:50,0:50:99:0,120,1800	0/0:51,0:51:99:0,120,1800	0/0:119,0:119:75:0,75,4229	0/0:48,0:48:99:0,120,1800	0/0:52,0:52:99:0,120,1800	0/1:28,28:56:99:956,0,941	0/0:54,0:54:99:0,120,1800	0/0:53,0:53:99:0,120,1800	0/0:50,0:50:99:0,120,1800	0/0:57,0:57:99:0,120,1800	0/0:56,0:56:99:0,120,1800	0/0:47,0:47:99:0,120,1800	0/0:45,0:45:99:0,120,1800	0/0:50,0:50:99:0,120,1800	0/0:50,0:50:99:0,120,1800	0/0:47,0:47:99:0,120,1800	0/0:54,0:54:99:0,120,1800	0/0:47,0:47:99:0,120,1800	0/0:50,0:50:99:0,120,1800	0/0:56,0:56:99:0,120,1800	0/1:51,7:58:99:113,0,1761	0/0:45,0:45:99:0,120,1800	0/1:24,32:56:99:1092,0,759	0/0:47,0:47:99:0,120,1800	0/0:53,0:53:99:0,120,1800	0/0:47,0:47:99:0,120,1800	1/1:0,37:37:99:1448,111,0	1/1:0,41:41:99:1605,123,0	0/0:50,0:50:99:0,120,1800	1/1:0,45:45:99:1792,135,0	1/1:0,42:42:99:1665,126,0	1/1:0,41:41:99:1661,123,0	0/0:47,0:47:99:0,120,1800	1/1:0,49:49:99:1979,147,0	1/1:0,41:41:99:1509,122,0	1/1:0,43:43:99:1704,129,0	0/1:9,28:37:99:1030,0,250	0/1:8,36:44:99:1341,0,191	1/1:0,33:33:99:1332,99,0	0/1:38,13:51:99:357,0,1239	0/0:49,0:49:99:0,120,1800	1/1:0,44:44:99:1612,132,0	1/1:0,54:54:99:2193,163,0	0/0:53,0:53:99:0,120,1800	0/0:55,0:55:99:0,120,1800	1/1:0,38:38:99:1376,114,0	0/0:50,0:50:99:0,120,1800	0/0:54,0:54:99:0,120,1800	1/1:0,40:40:99:1598,120,0	0/0:53,0:53:99:0,120,1800	0/0:51,0:51:99:0,120,1800	0/0:44,0:44:99:0,120,1800	0/0:52,0:52:99:0,120,1800	0/0:56,3:59:64:0,64,2135	0/0:56,0:56:99:0,120,1800	0/1:36,28:64:99:945,0,1235	0/0:55,0:55:99:0,120,1800	1/1:0,48:48:99:1886,144,0	0/0:49,0:49:99:0,120,1800	0/0:53,0:53:99:0,120,1800	0/0:53,0:53:99:0,120,1800	1/1:0,47:47:99:1891,141,0	0/0:50,0:50:99:0,120,1800	0/0:55,0:55:99:0,120,1800	1/1:0,39:39:99:1580,117,0	1/1:1,34:35:59:1216,59,0	0/0:54,0:54:99:0,120,1800
Chr4	6558748	.	C	A	28506.8	.	AC=49;AF=0.336;AN=146;BaseQRankSum=-1.050e-01;DP=5589;ExcessHet=0.0000;FS=0.000;InbreedingCoeff=0.7867;MLEAC=49;MLEAF=0.336;MQ=60.00;MQRankSum=0.00;QD=28.74;ReadPosRankSum=2.20;SOR=0.787	GT:AD:DP:GQ:PL	1/1:1,26:27:39:1012,39,0	1/1:0,26:26:78:1077,78,0	0/0:65,0:65:99:0,120,1800	0/0:68,0:68:99:0,120,1800	1/1:0,32:32:96:1275,96,0	1/1:0,16:16:48:663,48,0	0/0:64,0:64:99:0,120,1800	0/0:51,0:51:99:0,120,1800	0/0:69,0:69:99:0,120,1800	0/0:55,0:55:99:0,120,1800	0/0:66,0:66:99:0,120,1800	0/1:36,22:58:99:733,0,1294	0/0:65,0:65:99:0,120,1800	0/0:58,0:58:99:0,120,1800	0/0:57,0:57:99:0,120,1800	0/0:69,0:69:99:0,120,1800	0/0:57,0:57:99:0,120,1800	0/0:61,0:61:99:0,120,1800	0/0:48,0:48:99:0,120,1800	0/0:58,0:58:99:0,120,1800	0/0:56,0:56:99:0,120,1800	0/0:61,0:61:99:0,120,1800	0/0:60,0:60:99:0,120,1800	0/0:51,0:51:99:0,120,1800	0/0:53,0:53:99:0,120,1800	0/0:65,0:65:99:0,120,1800	0/1:61,5:66:12:12,0,2249	0/0:53,0:53:99:0,120,1800	0/1:22,24:46:99:814,0,732	0/0:63,0:63:99:0,120,1800	0/0:60,0:60:99:0,120,1800	0/0:63,0:63:99:0,120,1800	1/1:0,37:37:99:1502,111,0	1/1:0,35:35:99:1288,104,0	0/0:55,0:55:99:0,120,1800	1/1:0,23:23:68:878,68,0	1/1:0,46:46:99:1887,138,0	1/1:0,29:29:87:1175,87,0	0/0:60,0:60:99:0,120,1800	1/1:0,31:31:93:1274,93,0	1/1:0,33:33:99:1307,99,0	1/1:0,33:33:99:1350,99,0	0/1:12,16:28:99:564,0,363	0/1:16,15:31:99:524,0,555	1/1:0,25:25:75:1048,75,0	0/1:48,5:53:47:47,0,1657	0/0:56,0:56:99:0,120,1800	1/1:0,19:19:57:717,57,0	1/1:0,21:21:63:866,63,0	0/0:65,0:65:99:0,120,1800	0/0:61,0:61:99:0,120,1800	1/1:0,36:36:99:1320,108,0	0/0:58,0:58:99:0,120,1800	0/0:63,0:63:99:0,120,1800	1/1:0,33:33:99:1315,99,0	0/0:65,0:65:99:0,120,1800	0/0:69,0:69:99:0,120,1800	0/0:62,0:62:99:0,120,1800	0/0:62,0:62:99:0,120,1800	0/0:57,0:57:99:0,120,1800	0/0:59,0:59:99:0,120,1800	0/1:53,17:70:99:486,0,1863	0/0:63,0:63:99:0,120,1800	1/1:0,30:30:89:1180,89,0	0/0:64,0:64:99:0,120,1800	0/0:64,0:64:99:0,120,1800	0/0:68,0:68:99:0,120,1800	1/1:0,34:34:99:1386,102,0	0/0:67,0:67:99:0,120,1800	0/0:67,0:67:99:0,120,1800	1/1:0,41:41:99:1690,123,0	1/1:1,32:33:59:1262,59,0	0/0:67,0:67:99:0,120,1800
Chr4	6558802	.	C	T	44243.1	.	AC=48;AF=0.329;AN=146;BaseQRankSum=-2.007e+00;DP=6298;ExcessHet=0.0000;FS=47.783;InbreedingCoeff=0.8138;MLEAC=48;MLEAF=0.329;MQ=60.00;MQRankSum=0.00;QD=26.73;ReadPosRankSum=1.93;SOR=2.613	GT:AD:DP:GQ:PL	1/1:2,54:56:99:1995,119,0	1/1:0,48:48:99:1868,144,0	0/0:65,0:65:99:0,120,1800	0/0:68,0:68:99:0,120,1800	1/1:0,40:40:99:1536,120,0	1/1:0,14:14:42:541,42,0	0/0:64,0:64:99:0,120,1800	0/0:51,0:51:99:0,120,1800	0/0:69,0:69:99:0,120,1800	0/0:55,0:55:99:0,120,1800	0/0:66,0:66:99:0,120,1800	0/1:103,45:148:99:1277,0,3688	0/0:65,0:65:99:0,120,1800	0/0:58,0:58:99:0,120,1800	0/0:57,0:57:99:0,120,1800	0/0:69,0:69:99:0,120,1800	0/0:57,0:57:99:0,120,1800	0/0:61,0:61:99:0,120,1800	0/0:48,0:48:99:0,120,1800	0/0:58,0:58:99:0,120,1800	0/0:56,0:56:99:0,120,1800	0/0:61,0:61:99:0,120,1800	0/0:60,0:60:99:0,120,1800	0/0:51,0:51:99:0,120,1800	0/0:53,0:53:99:0,120,1800	0/0:65,0:65:99:0,120,1800	0/0:86,0:86:95:0,95,2751	0/0:53,0:53:99:0,120,1800	0/1:54,53:107:99:1582,0,1809	0/0:63,0:63:99:0,120,1800	0/0:60,0:60:99:0,120,1800	0/0:63,0:63:99:0,120,1800	1/1:1,67:68:99:2482,164,0	1/1:0,56:56:99:2124,169,0	0/0:55,0:55:99:0,120,1800	1/1:0,18:18:54:685,54,0	1/1:0,50:50:99:1913,150,0	1/1:0,50:50:99:1976,151,0	0/0:60,0:60:99:0,120,1800	1/1:0,55:55:99:2091,165,0	1/1:3,42:45:45:1477,45,0	1/1:0,51:51:99:1970,154,0	0/1:12,16:28:99:465,0,407	0/1:29,40:69:99:1337,0,840	1/1:0,30:30:90:1172,90,0	0/1:83,23:106:99:562,0,2634	0/0:56,0:56:99:0,120,1800	1/1:0,47:47:99:1686,141,0	1/1:0,65:65:99:2495,195,0	0/0:65,0:65:99:0,120,1800	0/0:61,0:61:99:0,120,1800	1/1:0,60:60:99:2120,180,0	0/0:58,0:58:99:0,120,1800	0/0:63,0:63:99:0,120,1800	1/1:2,57:59:99:2107,128,0	0/0:65,0:65:99:0,120,1800	0/0:69,0:69:99:0,120,1800	0/0:62,0:62:99:0,120,1800	0/0:62,0:62:99:0,120,1800	0/0:57,0:57:99:0,120,1800	0/0:59,0:59:99:0,120,1800	0/1:133,41:174:99:1021,0,4878	0/0:63,0:63:99:0,120,1800	1/1:0,68:68:99:2613,205,0	0/0:64,0:64:99:0,120,1800	0/0:64,0:64:99:0,120,1800	0/0:68,0:68:99:0,120,1800	1/1:0,43:43:99:1698,129,0	0/0:67,0:67:99:0,120,1800	0/0:67,0:67:99:0,120,1800	1/1:0,50:50:99:1884,150,0	1/1:2,48:50:67:1717,67,0	0/0:67,0:67:99:0,120,1800
Chr4	6559041	.	C	G	131.94	.	AC=4;AF=0.040;AN=100;DP=406;ExcessHet=0.0000;FS=0.000;InbreedingCoeff=0.5675;MLEAC=3;MLEAF=0.030;MQ=60.00;QD=32.99;SOR=1.609	GT:AD:DP:GQ:PL	./.:1,0:1:0:0,0,0	./.:0,0:0:0:0,0,0	0/0:11,0:11:33:0,33,387	0/0:9,0:9:27:0,27,341	1/1:0,2:2:6:81,6,0	./.:1,0:1:0:0,0,0	0/0:13,0:13:39:0,39,470	0/0:7,0:7:21:0,21,262	0/0:13,0:13:22:0,22,482	0/0:13,0:13:39:0,39,437	0/0:12,0:12:36:0,36,477	./.:0,0:0:0:0,0,0	0/0:9,0:9:27:0,27,331	0/0:4,0:4:12:0,12,154	0/0:4,0:4:12:0,12,129	0/0:4,0:4:12:0,12,147	0/0:6,0:6:18:0,18,213	0/0:8,0:8:24:0,24,270	0/0:3,0:3:9:0,9,68	0/0:11,0:11:33:0,33,382	0/0:2,0:2:6:0,6,65	0/0:5,0:5:15:0,15,186	0/0:7,0:7:21:0,21,250	0/0:2,0:2:6:0,6,75	0/0:10,0:10:30:0,30,347	0/0:11,0:11:33:0,33,420	./.:0,0:0:0:0,0,0	0/0:7,0:7:21:0,21,211	0/0:2,0:2:6:0,6,59	0/0:10,0:10:30:0,30,320	0/0:4,0:4:12:0,12,149	0/0:12,0:12:36:0,36,412	./.:1,0:1:0:0,0,0	./.:0,0:0:0:0,0,0	0/0:8,0:8:24:0,24,298	./.:0,0:0:0:0,0,0	./.:1,0:1:0:0,0,0	1/1:0,2:2:6:86,6,0	0/0:10,0:10:30:0,30,376	./.:0,0:0:0:0,0,0	./.:0,0:0:0:0,0,0	./.:0,0:0:0:0,0,0	./.:2,0:2:0:0,0,1	./.:2,0:2:0:0,0,1	./.:1,0:1:0:0,0,0	0/0:2,0:2:6:0,6,83	0/0:6,0:6:18:0,18,222	./.:0,0:0:0:0,0,0	./.:1,0:1:0:0,0,0	0/0:14,0:14:36:0,36,540	0/0:6,0:6:18:0,18,171	./.:0,0:0:0:0,0,0	0/0:13,0:13:24:0,24,446	0/0:10,0:10:30:0,30,296	./.:1,0:1:0:0,0,0	0/0:9,0:9:27:0,27,347	0/0:14,0:14:42:0,42,524	0/0:5,0:5:15:0,15,166	0/0:14,0:14:42:0,42,531	0/0:4,0:4:12:0,12,151	0/0:17,0:17:51:0,51,605	0/0:2,0:2:6:0,6,76	0/0:10,0:10:30:0,30,373	./.:0,0:0:0:0,0,0	0/0:11,0:11:33:0,33,395	0/0:10,0:10:30:0,30,372	0/0:3,0:3:9:0,9,109	./.:1,0:1:0:0,0,0	0/0:7,0:7:21:0,21,245	0/0:6,0:6:18:0,18,227	./.:0,0:0:0:0,0,0	./.:0,0:0:0:0,0,0	0/0:9,0:9:27:0,27,308
Chr4	6559092	.	A	G	34096.1	.	AC=48;AF=0.329;AN=146;BaseQRankSum=-1.713e+00;DP=4355;ExcessHet=0.0000;FS=51.403;InbreedingCoeff=0.8138;MLEAC=48;MLEAF=0.329;MQ=60.00;MQRankSum=0.00;QD=30.52;ReadPosRankSum=2.05;SOR=3.112	GT:AD:DP:GQ:PL	1/1:0,37:37:99:1440,111,0	1/1:0,43:43:99:1675,129,0	0/0:46,0:46:99:0,99,1485	0/0:47,0:47:99:0,101,1710	1/1:0,42:42:99:1639,126,0	1/1:0,20:20:60:777,60,0	0/0:44,0:44:99:0,99,1485	0/0:43,0:43:99:0,105,1575	0/0:50,0:50:99:0,105,1575	0/0:36,0:36:99:0,99,1485	0/0:43,0:43:99:0,99,1485	0/1:34,20:54:99:619,0,1184	0/0:38,0:38:99:0,99,1485	0/0:46,0:46:99:0,99,1485	0/0:45,0:45:99:0,102,1530	0/0:43,0:43:99:0,102,1530	0/0:45,0:45:99:0,99,1485	0/0:39,0:39:99:0,102,1530	0/0:55,0:55:99:0,120,1800	0/0:46,0:46:99:0,111,1665	0/0:52,0:52:99:0,120,1800	0/0:39,0:39:99:0,102,1530	0/0:43,0:43:99:0,102,1530	0/0:44,0:44:99:0,111,1665	0/0:45,0:45:99:0,99,1485	0/0:45,0:45:99:0,99,1485	0/0:58,0:58:99:0,120,1800	0/0:45,0:45:99:0,108,1620	0/1:30,20:50:99:604,0,1016	0/0:43,0:43:99:0,99,1485	0/0:47,0:47:99:0,99,1485	0/0:49,0:49:99:0,99,1485	1/1:0,38:38:99:1425,114,0	1/1:0,40:40:99:1506,120,0	0/0:38,0:38:99:0,99,1485	1/1:0,30:30:90:1114,90,0	1/1:0,40:40:99:1528,120,0	1/1:0,42:42:99:1640,126,0	0/0:39,0:39:99:0,99,1485	1/1:0,41:41:99:1580,123,0	1/1:0,43:43:99:1625,129,0	1/1:0,39:39:99:1496,117,0	0/1:7,11:18:99:380,0,227	0/1:19,26:45:99:889,0,624	1/1:2,44:46:58:1664,58,0	0/1:53,8:61:99:130,0,1762	0/0:45,0:45:99:0,108,1620	1/1:0,43:43:99:1535,129,0	1/1:0,36:36:99:1425,108,0	0/0:42,0:42:99:0,99,1485	0/0:52,0:52:99:0,120,1800	1/1:0,39:39:99:1377,117,0	0/0:39,0:39:99:0,102,1530	0/0:45,0:45:99:0,102,1530	1/1:1,43:46:94:1602,94,0	0/0:40,0:40:99:0,99,1485	0/0:40,0:40:99:0,99,1485	0/0:36,0:36:99:0,99,1485	0/0:43,0:43:99:0,102,1530	0/0:55,0:55:99:0,100,1800	0/0:43,0:43:99:0,99,1485	0/1:49,10:59:99:202,0,1741	0/0:45,0:45:99:0,105,1575	1/1:0,39:39:99:1494,117,0	0/0:45,0:45:99:0,102,1530	0/0:44,0:44:99:0,105,1575	0/0:43,0:43:99:0,102,1530	1/1:0,48:48:99:1888,144,0	0/0:40,0:40:99:0,99,1485	0/0:53,0:53:99:0,114,1710	1/1:0,42:42:99:1631,126,0	1/1:1,37:38:76:1362,76,0	0/0:47,0:47:99:0,99,1485
Chr4	6559147	.	T	G	36096.1	.	AC=48;AF=0.329;AN=146;BaseQRankSum=3.22;DP=5776;ExcessHet=0.0000;FS=75.023;InbreedingCoeff=0.8137;MLEAC=48;MLEAF=0.329;MQ=60.00;MQRankSum=0.00;QD=29.06;ReadPosRankSum=2.26;SOR=4.208	GT:AD:DP:GQ:PL	1/1:0,40:40:99:1574,120,0	1/1:0,32:32:96:1275,96,0	0/0:46,0:46:99:0,99,1485	0/0:47,0:47:99:0,101,1710	1/1:0,44:44:99:1745,132,0	1/1:0,18:18:54:688,54,0	0/0:44,0:44:99:0,99,1485	0/0:43,0:43:99:0,105,1575	0/0:50,0:50:99:0,105,1575	0/0:36,0:36:99:0,99,1485	0/0:43,0:43:99:0,99,1485	0/1:61,24:85:99:698,0,1894	0/0:38,0:38:99:0,99,1485	0/0:46,0:46:99:0,99,1485	0/0:45,0:45:99:0,102,1530	0/0:43,0:43:99:0,102,1530	0/0:45,0:45:99:0,99,1485	0/0:39,0:39:99:0,102,1530	0/0:42,0:42:99:0,101,1661	0/0:46,0:46:99:0,111,1665	0/0:52,0:52:99:0,120,1800	0/0:39,0:39:99:0,102,1530	0/0:43,0:43:99:0,102,1530	0/0:44,0:44:99:0,111,1665	0/0:45,0:45:99:0,99,1485	0/0:45,0:45:99:0,99,1485	0/0:57,0:57:93:0,93,1798	0/0:45,0:45:99:0,108,1620	0/1:43,24:67:99:721,0,1300	0/0:43,0:43:99:0,99,1485	0/0:47,0:47:99:0,99,1485	0/0:49,0:49:99:0,99,1485	1/1:1,46:47:99:1748,131,0	1/1:0,38:38:99:1462,114,0	0/0:38,0:38:99:0,99,1485	1/1:0,10:10:30:382,30,0	1/1:0,37:37:99:1450,111,0	1/1:0,51:51:99:1995,153,0	0/0:39,0:39:99:0,99,1485	1/1:0,41:41:99:1632,123,0	1/1:0,44:44:99:1698,132,0	1/1:0,45:45:99:1734,135,0	0/1:6,4:10:99:130,0,139	0/1:23,31:54:99:1070,0,659	1/1:0,44:44:99:1743,132,0	0/1:59,20:79:99:550,0,1878	0/0:45,0:45:99:0,108,1620	1/1:0,47:47:99:1660,139,0	1/1:0,45:45:99:1801,135,0	0/0:42,0:42:99:0,99,1485	0/0:52,0:52:99:0,120,1800	1/1:0,52:52:99:1789,155,0	0/0:39,0:39:99:0,102,1530	0/0:45,0:45:99:0,102,1530	1/1:1,48:49:99:1723,108,0	0/0:40,0:40:99:0,99,1485	0/0:40,0:40:99:0,99,1485	0/0:36,0:36:99:0,99,1485	0/0:43,0:43:99:0,102,1530	0/0:56,3:59:59:0,59,1922	0/0:43,0:43:99:0,99,1485	0/1:75,24:99:99:644,0,2480	0/0:45,0:45:99:0,105,1575	1/1:0,40:40:99:1547,120,0	0/0:45,0:45:99:0,102,1530	0/0:44,0:44:99:0,105,1575	0/0:43,0:43:99:0,102,1530	1/1:0,48:48:99:1927,144,0	0/0:40,0:40:99:0,99,1485	0/0:53,0:53:99:0,114,1710	1/1:0,40:40:99:1502,119,0	1/1:0,36:36:99:1359,107,0	0/0:47,0:47:99:0,99,1485
Chr4	6559167	.	A	AT	78154.6	.	AC=50;AF=0.342;AN=146;BaseQRankSum=0.101;DP=4983;ExcessHet=0.0000;FS=2.620;InbreedingCoeff=0.7623;MLEAC=50;MLEAF=0.342;MQ=60.00;MQRankSum=0.00;QD=27.64;ReadPosRankSum=1.61;SOR=0.644	GT:AD:DP:GQ:PL	1/1:0,100:100:99:3363,301,0	1/1:0,86:86:99:2887,259,0	0/0:46,0:46:99:0,99,1485	0/0:47,0:47:99:0,101,1710	1/1:0,100:100:99:3364,301,0	1/1:0,40:40:99:1345,120,0	0/0:44,0:44:99:0,99,1485	0/0:43,0:43:99:0,105,1575	0/0:50,0:50:99:0,105,1575	0/0:36,0:36:99:0,99,1485	0/0:43,0:43:99:0,99,1485	0/1:66,77:143:99:2158,0,1841	0/0:38,0:38:99:0,99,1485	0/0:46,0:46:99:0,99,1485	0/0:45,0:45:99:0,102,1530	0/0:43,0:43:99:0,102,1530	0/0:45,0:45:99:0,99,1485	0/0:39,0:39:99:0,102,1530	0/0:42,0:42:99:0,101,1661	0/0:46,0:46:99:0,111,1665	0/0:52,0:52:99:0,120,1800	0/0:39,0:39:99:0,102,1530	0/0:43,0:43:99:0,102,1530	0/0:44,0:44:99:0,111,1665	0/0:45,0:45:99:0,99,1485	0/0:45,0:45:99:0,99,1485	0/1:49,5:54:6:6,0,1520	0/0:45,0:45:99:0,108,1620	0/1:50,79:129:99:2267,0,1332	0/0:43,0:43:99:0,99,1485	0/0:47,0:47:99:0,99,1485	0/0:49,0:49:99:0,99,1485	1/1:1,104:105:99:3460,281,0	1/1:0,95:95:99:3193,286,0	0/0:38,0:38:99:0,99,1485	1/1:0,41:41:99:1379,123,0	1/1:0,92:92:99:3093,277,0	1/1:0,106:106:99:3565,319,0	0/0:39,0:39:99:0,99,1485	1/1:0,101:101:99:3397,304,0	1/1:0,105:105:99:3530,316,0	1/1:0,106:106:99:3557,319,0	0/1:5,21:26:94:628,0,94	0/1:23,91:114:99:2714,0,450	1/1:0,103:103:99:3462,310,0	0/1:71,48:119:99:1255,0,2078	0/0:45,0:45:99:0,108,1620	1/1:0,108:108:99:3631,325,0	1/1:0,110:110:99:3696,331,0	0/0:42,0:42:99:0,99,1485	0/0:52,0:52:99:0,120,1800	1/1:0,107:107:99:3597,322,0	0/0:39,0:39:99:0,102,1530	0/0:45,0:45:99:0,102,1530	1/1:1,105:106:99:3494,284,0	0/0:40,0:40:99:0,99,1485	0/0:40,0:40:99:0,99,1485	0/0:36,0:36:99:0,99,1485	0/0:43,0:43:99:0,102,1530	0/1:59,10:69:99:128,0,1822	0/0:43,0:43:99:0,99,1485	0/1:96,76:172:99:2037,0,2777	0/0:45,0:45:99:0,105,1575	1/1:0,94:94:99:3158,282,0	0/0:45,0:45:99:0,102,1530	0/0:44,0:44:99:0,105,1575	0/0:43,0:43:99:0,102,1530	1/1:0,110:110:99:3681,331,0	0/0:40,0:40:99:0,99,1485	0/0:53,0:53:99:0,114,1710	1/1:1,95:96:99:3190,284,0	1/1:0,91:91:99:3059,274,0	0/0:47,0:47:99:0,99,1485
Chr4	6559221	.	C	T	36847	.	AC=48;AF=0.329;AN=146;BaseQRankSum=-1.528e+00;DP=6110;ExcessHet=0.0000;FS=65.458;InbreedingCoeff=0.8137;MLEAC=48;MLEAF=0.329;MQ=60.00;MQRankSum=0.00;QD=27.42;ReadPosRankSum=0.995;SOR=2.740	GT:AD:DP:GQ:PL	1/1:0,42:42:99:1685,126,0	1/1:0,23:23:69:944,69,0	0/0:46,0:46:99:0,99,1485	0/0:47,0:47:99:0,101,1710	1/1:0,35:35:99:1420,105,0	1/1:0,11:11:33:449,33,0	0/0:44,0:44:99:0,99,1485	0/0:43,0:43:99:0,105,1575	0/0:50,0:50:99:0,105,1575	0/0:36,0:36:99:0,99,1485	0/0:43,0:43:99:0,99,1485	0/1:75,32:107:99:986,0,2525	0/0:38,0:38:99:0,99,1485	0/0:46,0:46:99:0,99,1485	0/0:45,0:45:99:0,102,1530	0/0:43,0:43:99:0,102,1530	0/0:45,0:45:99:0,99,1485	0/0:39,0:39:99:0,102,1530	0/0:42,0:42:99:0,101,1661	0/0:46,0:46:99:0,111,1665	0/0:52,0:52:99:0,120,1800	0/0:39,0:39:99:0,102,1530	0/0:43,0:43:99:0,102,1530	0/0:44,0:44:99:0,111,1665	0/0:45,0:45:99:0,99,1485	0/0:45,0:45:99:0,99,1485	0/0:38,0:38:99:0,102,1295	0/0:45,0:45:99:0,108,1620	0/1:47,35:82:99:1100,0,1635	0/0:43,0:43:99:0,99,1485	0/0:47,0:47:99:0,99,1485	0/0:49,0:49:99:0,99,1485	1/1:0,43:43:99:1708,129,0	1/1:0,46:46:99:1804,138,0	0/0:38,0:38:99:0,99,1485	1/1:0,9:9:27:369,27,0	1/1:0,41:41:99:1670,123,0	1/1:0,37:37:99:1488,111,0	0/0:39,0:39:99:0,99,1485	1/1:0,48:48:99:1918,145,0	1/1:0,40:40:99:1567,120,0	1/1:0,53:53:99:2119,160,0	0/1:4,10:14:99:361,0,126	0/1:27,35:62:99:1239,0,866	1/1:0,57:57:99:2306,172,0	0/1:90,22:112:99:543,0,2486	0/0:45,0:45:99:0,108,1620	1/1:0,43:43:99:1571,129,0	1/1:0,50:50:99:2040,151,0	0/0:42,0:42:99:0,99,1485	0/0:52,0:52:99:0,120,1800	1/1:0,36:36:99:1306,108,0	0/0:39,0:39:99:0,102,1530	0/0:45,0:45:99:0,102,1530	1/1:2,38:40:39:1402,39,0	0/0:40,0:40:99:0,99,1485	0/0:40,0:40:99:0,99,1485	0/0:36,0:36:99:0,99,1485	0/0:43,0:43:99:0,102,1530	0/0:67,0:67:40:0,40,2189	0/0:43,0:43:99:0,99,1485	0/1:126,24:150:99:521,0,4394	0/0:45,0:45:99:0,105,1575	1/1:0,35:35:99:1386,105,0	0/0:45,0:45:99:0,102,1530	0/0:44,0:44:99:0,105,1575	0/0:43,0:43:99:0,102,1530	1/1:0,46:46:99:1849,138,0	0/0:40,0:40:99:0,99,1485	0/0:53,0:53:99:0,114,1710	1/1:0,41:41:99:1674,123,0	1/1:0,41:41:99:1573,123,0	0/0:47,0:47:99:0,99,1485
Chr4	6559299	.	G	GT	30.11	.	AC=1;AF=6.849e-03;AN=146;BaseQRankSum=0.348;DP=3433;ExcessHet=0.0000;FS=0.000;InbreedingCoeff=-0.0069;MLEAC=1;MLEAF=6.849e-03;MQ=60.00;MQRankSum=0.00;QD=1.20;ReadPosRankSum=1.52;SOR=0.446	GT:AD:DP:GQ:PL	0/0:44,0:44:99:0,99,1485	0/0:44,0:44:99:0,120,1800	0/0:46,0:46:99:0,99,1485	0/0:47,0:47:99:0,101,1710	0/0:59,0:59:99:0,120,1800	0/0:33,0:33:99:0,99,1139	0/0:44,0:44:99:0,99,1485	0/0:43,0:43:99:0,105,1575	0/0:50,0:50:99:0,105,1575	0/0:36,0:36:99:0,99,1485	0/0:43,0:43:99:0,99,1485	0/0:60,0:60:99:0,120,1800	0/0:38,0:38:99:0,99,1485	0/0:46,0:46:99:0,99,1485	0/0:45,0:45:99:0,102,1530	0/0:43,0:43:99:0,102,1530	0/0:45,0:45:99:0,99,1485	0/0:39,0:39:99:0,102,1530	0/0:39,0:39:96:0,96,1440	0/0:46,0:46:99:0,111,1665	0/0:52,0:52:99:0,120,1800	0/0:39,0:39:99:0,102,1530	0/0:43,0:43:99:0,102,1530	0/0:44,0:44:99:0,111,1665	0/0:45,0:45:99:0,99,1485	0/0:45,0:45:99:0,99,1485	0/1:21,4:25:49:49,0,579	0/0:45,0:45:99:0,108,1620	0/0:56,0:56:99:0,117,1755	0/0:43,0:43:99:0,99,1485	0/0:47,0:47:99:0,99,1485	0/0:49,0:49:99:0,99,1485	0/0:65,0:65:99:0,120,1800	0/0:57,0:57:99:0,102,1530	0/0:38,0:38:99:0,99,1485	0/0:36,0:36:81:0,81,1215	0/0:56,0:56:99:0,120,1800	0/0:62,0:62:99:0,120,1800	0/0:39,0:39:99:0,99,1485	0/0:58,0:58:99:0,120,1800	0/0:53,0:53:99:0,120,1800	0/0:59,0:59:99:0,120,1800	0/0:26,0:26:75:0,75,1125	0/0:50,0:50:99:0,111,1665	0/0:72,0:72:99:0,120,1800	0/0:36,0:36:99:0,105,1575	0/0:45,0:45:99:0,108,1620	0/0:47,0:47:99:0,120,1800	0/0:56,0:56:99:0,108,1620	0/0:42,0:42:99:0,99,1485	0/0:52,0:52:99:0,120,1800	0/0:49,0:49:99:0,114,1710	0/0:39,0:39:99:0,102,1530	0/0:45,0:45:99:0,102,1530	0/0:60,0:60:99:0,114,1710	0/0:40,0:40:99:0,99,1485	0/0:40,0:40:99:0,99,1485	0/0:36,0:36:99:0,99,1485	0/0:43,0:43:99:0,102,1530	0/0:42,0:42:99:0,108,1620	0/0:43,0:43:99:0,99,1485	0/0:64,0:64:99:0,111,1665	0/0:45,0:45:99:0,105,1575	0/0:57,0:57:99:0,120,1800	0/0:45,0:45:99:0,102,1530	0/0:44,0:44:99:0,105,1575	0/0:43,0:43:99:0,102,1530	0/0:71,0:71:99:0,120,1800	0/0:40,0:40:99:0,99,1485	0/0:53,0:53:99:0,114,1710	0/0:61,0:61:99:0,120,1800	0/0:53,0:53:99:0,120,1800	0/0:47,0:47:99:0,99,1485
Chr4	6559385	.	GT	G	25534.8	.	AC=49;AF=0.336;AN=146;BaseQRankSum=-6.400e-02;DP=3238;ExcessHet=0.0000;FS=1.557;InbreedingCoeff=0.7810;MLEAC=49;MLEAF=0.336;MQ=60.00;MQRankSum=0.00;QD=26.96;ReadPosRankSum=1.73;SOR=0.356	GT:AD:DP:GQ:PL	1/1:0,33:33:99:1051,99,0	1/1:0,27:27:81:860,81,0	0/0:46,0:46:99:0,99,1485	0/0:47,0:47:99:0,101,1710	1/1:0,28:28:85:892,85,0	1/1:0,8:8:24:255,24,0	0/0:44,0:44:99:0,99,1485	0/0:43,0:43:99:0,105,1575	0/0:50,0:50:99:0,105,1575	0/0:36,0:36:99:0,99,1485	0/0:43,0:43:99:0,99,1485	0/1:28,24:52:99:608,0,732	0/0:38,0:38:99:0,99,1485	0/0:46,0:46:99:0,99,1485	0/0:45,0:45:99:0,102,1530	0/0:43,0:43:99:0,102,1530	0/0:45,0:45:99:0,99,1485	0/0:39,0:39:99:0,102,1530	0/0:12,0:12:21:0,21,315	0/0:43,0:43:93:0,93,1395	0/0:39,0:39:99:0,99,1485	0/0:39,0:39:99:0,102,1530	0/0:43,0:43:99:0,102,1530	0/0:18,0:18:42:0,42,630	0/0:45,0:45:99:0,99,1485	0/0:45,0:45:99:0,99,1485	0/0:3,0:3:9:0,9,114	0/0:45,0:45:99:0,108,1620	0/1:12,29:41:99:801,0,257	0/0:43,0:43:99:0,99,1485	0/0:47,0:47:99:0,99,1485	0/0:49,0:49:99:0,99,1485	1/1:0,46:46:99:1465,138,0	1/1:0,34:34:99:1084,103,0	0/0:38,0:38:99:0,99,1485	1/1:0,5:5:15:159,15,0	1/1:0,30:30:91:956,91,0	1/1:0,41:41:99:1306,124,0	0/0:39,0:39:99:0,99,1485	1/1:0,40:40:99:1275,121,0	1/1:0,31:31:93:988,93,0	1/1:0,40:40:99:1274,120,0	0/1:2,7:9:36:196,0,36	0/1:6,20:26:99:559,0,111	1/1:1,57:58:99:1783,143,0	0/1:14,18:32:99:477,0,341	0/0:45,0:45:99:0,108,1620	1/1:0,30:30:89:927,89,0	1/1:0,35:35:99:1115,106,0	0/0:42,0:42:99:0,99,1485	0/0:46,0:46:99:0,108,1620	1/1:0,29:29:87:924,87,0	0/0:39,0:39:99:0,102,1530	0/0:45,0:45:99:0,102,1530	1/1:2,36:38:51:1083,51,0	0/0:40,0:40:99:0,99,1485	0/0:40,0:40:99:0,99,1485	0/0:36,0:36:99:0,99,1485	0/0:43,0:43:99:0,102,1530	0/1:23,3:26:17:17,0,652	0/0:43,0:43:99:0,99,1485	0/1:26,18:44:99:441,0,692	0/0:45,0:45:99:0,105,1575	1/1:1,31:32:87:978,87,0	0/0:45,0:45:99:0,102,1530	0/0:44,0:44:99:0,105,1575	0/0:43,0:43:99:0,102,1530	1/1:0,46:46:99:1465,139,0	0/0:40,0:40:99:0,99,1485	0/0:53,0:53:99:0,114,1710	1/1:0,45:45:99:1434,136,0	1/1:0,41:41:99:1306,123,0	0/0:47,0:47:99:0,99,1485
Chr4	6559495	.	G	GT	947.76	.	AC=20;AF=0.156;AN=128;BaseQRankSum=1.07;DP=217;ExcessHet=0.0000;FS=5.517;InbreedingCoeff=0.4441;MLEAC=21;MLEAF=0.164;MQ=60.00;MQRankSum=0.00;QD=22.57;ReadPosRankSum=0.00;SOR=2.885	GT:AD:DP:GQ:PL	0/0:1,0:1:3:0,3,39	0/0:2,0:2:6:0,6,76	0/0:2,0:2:6:0,6,40	0/0:1,0:1:3:0,3,36	0/0:2,0:2:3:0,3,45	0/0:1,0:1:3:0,3,40	0/0:6,0:6:9:0,9,135	0/0:1,0:1:3:0,3,37	0/0:4,0:4:12:0,12,127	0/0:7,0:7:18:0,18,270	0/0:5,0:5:15:0,15,192	0/0:1,0:1:3:0,3,38	0/0:5,0:5:15:0,15,184	0/0:1,0:1:3:0,3,36	0/0:4,0:4:12:0,12,143	0/1:5,2:7:37:37,0,129	0/0:4,0:4:12:0,12,144	0/0:6,0:6:18:0,18,173	0/0:1,0:1:3:0,3,36	0/0:1,0:1:3:0,3,40	0/0:3,0:3:9:0,9,97	0/0:1,0:1:3:0,3,36	0/0:3,0:3:9:0,9,89	0/0:2,0:2:6:0,6,75	0/0:2,0:2:6:0,6,40	./.:0,0:0:0:0,0,0	./.:0,0:0:0:0,0,0	0/0:1,0:1:3:0,3,40	0/1:1,2:3:21:49,0,21	0/0:2,0:2:6:0,6,62	0/0:2,0:2:6:0,6,76	0/0:1,0:1:3:0,3,33	1/1:0,5:7:20:166,20,0	1/1:0,4:4:12:116,12,0	0/0:4,0:4:12:0,12,147	./.:0,0:0:0:0,0,0	0/0:2,0:2:6:0,6,80	1/1:0,4:4:12:97,12,0	0/0:2,0:2:3:0,3,45	0/0:1,0:1:3:0,3,37	0/0:3,0:3:6:0,6,90	1/1:0,4:4:12:116,12,0	./.:0,0:0:0:0,0,0	0/0:2,0:2:3:0,3,45	1/1:0,2:2:6:58,6,0	./.:0,0:0:0:0,0,0	0/0:7,0:7:21:0,21,205	0/0:1,0:1:3:0,3,36	0/0:3,0:3:6:0,6,90	0/0:3,0:3:6:0,6,90	0/0:1,0:1:3:0,3,21	1/1:0,2:2:6:58,6,0	0/0:2,0:2:6:0,6,79	0/0:8,0:8:21:0,21,315	1/1:0,4:4:12:116,12,0	0/0:4,0:4:12:0,12,162	./.:0,0:0:0:0,0,0	0/0:3,0:3:9:0,9,96	0/0:2,0:2:6:0,6,81	./.:0,0:0:0:0,0,0	0/0:3,0:3:6:0,6,90	0/0:4,0:4:6:0,6,90	./.:0,0:0:0:0,0,0	0/0:2,0:2:6:0,6,61	0/0:6,0:6:18:0,18,170	0/0:4,0:4:12:0,12,124	0/0:9,0:9:21:0,21,315	1/1:0,4:4:12:116,12,0	0/0:7,0:7:15:0,15,225	0/0:3,0:3:9:0,9,110	./.:1,0:1:0:0,0,0	1/1:0,3:3:9:87,9,0	0/0:4,0:4:12:0,12,128
Chr4	6559574	.	C	A	149.57	.	AC=4;AF=0.069;AN=58;DP=52;ExcessHet=0.0000;FS=0.000;InbreedingCoeff=0.3432;MLEAC=8;MLEAF=0.138;MQ=60.00;QD=28.39;SOR=3.258	GT:AD:DP:GQ:PL	./.:0,0:0:0:0,0,0	./.:0,0:0:0:0,0,0	./.:0,0:0:0:0,0,0	0/0:1,0:1:3:0,3,36	./.:0,0:0:0:0,0,0	./.:0,0:0:0:0,0,0	0/0:1,0:1:3:0,3,36	./.:0,0:0:0:0,0,0	0/0:2,0:2:3:0,3,45	0/0:2,0:2:6:0,6,71	0/0:2,0:2:6:0,6,74	./.:0,0:0:0:0,0,0	0/0:2,0:2:6:0,6,61	./.:0,0:0:0:0,0,0	0/0:1,0:1:3:0,3,37	0/0:1,0:1:3:0,3,42	0/0:2,0:2:6:0,6,71	0/0:3,0:3:9:0,9,98	./.:0,0:0:0:0,0,0	./.:0,0:0:0:0,0,0	./.:0,0:0:0:0,0,0	0/0:1,0:1:3:0,3,36	./.:0,0:0:0:0,0,0	./.:0,0:0:0:0,0,0	0/0:1,0:1:3:0,3,35	./.:0,0:0:0:0,0,0	./.:0,0:0:0:0,0,0	0/0:1,0:1:3:0,3,37	0/0:1,0:1:3:0,3,36	0/0:2,0:2:6:0,6,46	0/0:1,0:1:3:0,3,37	0/0:1,0:1:3:0,3,33	1/1:0,2:2:6:78,6,0	./.:1,0:1:0:0,0,0	./.:0,0:0:0:0,0,0	./.:0,0:0:0:0,0,0	./.:0,0:0:0:0,0,0	./.:0,0:0:0:0,0,0	./.:0,0:0:0:0,0,0	./.:0,0:0:0:0,0,0	./.:0,0:0:0:0,0,0	./.:0,0:0:0:0,0,0	./.:0,0:0:0:0,0,0	./.:0,0:0:0:0,0,0	./.:1,0:1:0:0,0,0	./.:0,0:0:0:0,0,0	0/0:4,0:4:3:0,3,45	./.:1,0:1:0:0,0,0	./.:0,0:0:0:0,0,0	./.:0,0:0:0:0,0,0	0/0:1,0:1:3:0,3,21	./.:0,0:0:0:0,0,0	./.:0,0:0:0:0,0,0	0/0:3,0:3:6:0,6,90	./.:0,0:0:0:0,0,0	./.:0,0:0:0:0,0,0	./.:0,0:0:0:0,0,0	0/0:2,0:2:6:0,6,56	0/0:1,0:1:3:0,3,37	./.:0,0:0:0:0,0,0	./.:0,0:0:0:0,0,0	./.:1,0:1:0:0,0,0	./.:0,0:0:0:0,0,0	./.:0,0:0:0:0,0,0	0/0:2,0:2:6:0,6,77	0/0:1,0:1:3:0,3,42	0/0:2,0:2:6:0,6,73	./.:0,0:0:0:0,0,0	0/0:2,0:2:6:0,6,74	./.:0,0:0:0:0,0,0	./.:0,0:0:0:0,0,0	1/1:0,2:2:6:79,6,0	0/0:1,0:1:3:0,3,36
Chr4	6564491	.	T	C	3776.46	.	AC=39;AF=0.279;AN=140;BaseQRankSum=-6.990e-01;DP=1142;ExcessHet=0.0000;FS=1.789;InbreedingCoeff=0.7164;MLEAC=38;MLEAF=0.271;MQ=60.00;MQRankSum=0.00;QD=28.83;ReadPosRankSum=0.967;SOR=0.934	GT:AD:DP:GQ:PL	1/1:0,6:6:18:241,18,0	1/1:0,6:6:18:246,18,0	0/0:23,0:23:63:0,63,797	0/0:24,0:24:72:0,72,895	1/1:0,2:2:6:80,6,0	./.:0,0:0:0:0,0,0	0/0:16,0:16:48:0,48,565	0/0:16,0:16:48:0,48,629	0/0:31,0:31:78:0,78,1170	0/0:21,0:21:63:0,63,794	0/0:24,0:24:69:0,69,1035	0/1:8,3:11:88:88,0,295	0/0:19,0:19:51:0,51,765	0/0:11,0:11:30:0,30,450	0/0:23,0:23:60:0,60,900	0/0:21,0:21:60:0,60,761	0/0:12,0:12:36:0,36,428	0/0:12,0:12:36:0,36,477	0/0:2,0:2:6:0,6,60	0/0:10,0:10:27:0,27,405	0/0:14,0:14:42:0,42,474	0/0:16,0:16:39:0,39,585	0/0:7,0:7:21:0,21,272	0/0:1,0:1:3:0,3,37	0/0:17,0:17:51:0,51,607	0/0:14,0:14:42:0,42,521	0/0:4,0:4:12:0,12,99	0/0:14,0:14:42:0,42,552	0/1:4,4:8:99:132,0,131	0/0:24,0:24:72:0,72,893	0/0:17,0:17:48:0,48,720	0/0:19,0:19:57:0,57,664	1/1:0,6:6:18:226,18,0	1/1:0,4:4:12:153,12,0	0/0:14,0:14:42:0,42,449	./.:0,0:0:0:0,0,0	1/1:0,7:7:21:273,21,0	1/1:0,7:7:21:278,21,0	0/0:20,0:20:57:0,57,855	1/1:0,7:7:21:279,21,0	1/1:0,4:4:12:156,12,0	1/1:0,3:3:9:120,9,0	0/0:1,0:1:3:0,3,38	0/1:1,5:6:24:185,0,24	1/1:0,5:5:15:197,15,0	0/1:14,2:16:31:31,0,396	0/0:10,0:10:30:0,30,377	1/1:0,2:2:6:72,6,0	1/1:0,9:9:27:357,27,0	0/0:21,0:21:60:0,60,726	0/0:17,0:17:51:0,51,555	1/1:0,3:3:9:106,9,0	0/0:22,0:22:66:0,66,808	0/0:17,0:17:42:0,42,630	./.:1,0:1:0:0,0,0	0/0:23,0:23:63:0,63,944	0/0:23,0:23:60:0,60,900	0/0:11,0:11:30:0,30,450	0/0:32,0:32:84:0,84,1260	0/0:2,0:2:6:0,6,75	0/0:19,0:19:57:0,57,674	0/0:5,0:5:0:0,0,120	0/0:14,0:14:39:0,39,585	1/1:0,6:6:18:235,18,0	0/0:20,0:20:20:0,20,712	0/0:13,0:13:36:0,36,540	0/0:20,0:20:60:0,60,724	1/1:0,5:5:15:199,15,0	0/0:19,0:19:48:0,48,720	0/0:31,0:31:90:0,90,1350	0/1:1,2:3:33:69,0,33	1/1:0,5:5:15:196,15,0	0/0:18,0:18:51:0,51,765
Chr4	6564551	.	T	A	13955.7	.	AC=49;AF=0.336;AN=146;BaseQRankSum=-7.370e-01;DP=1578;ExcessHet=0.0000;FS=0.000;InbreedingCoeff=0.7707;MLEAC=48;MLEAF=0.329;MQ=60.00;MQRankSum=0.00;QD=33.39;ReadPosRankSum=0.566;SOR=0.725	GT:AD:DP:GQ:PL	1/1:1,33:34:62:1230,62,0	1/1:0,25:25:75:994,75,0	0/0:21,0:21:60:0,60,695	0/0:31,0:31:90:0,90,1263	1/1:0,8:8:24:313,24,0	1/1:0,2:2:6:78,6,0	0/0:18,0:18:51:0,51,765	0/0:21,0:21:57:0,57,855	0/0:39,0:39:81:0,81,1430	0/0:26,0:26:72:0,72,909	0/0:34,0:34:96:0,96,1440	0/1:10,8:18:99:269,0,357	0/0:30,0:30:90:0,90,1111	0/0:15,0:15:39:0,39,585	0/0:23,0:23:60:0,60,889	0/0:27,0:27:81:0,81,956	0/0:16,0:16:48:0,48,552	0/0:18,0:18:51:0,51,765	0/0:4,0:4:12:0,12,156	0/0:15,0:15:45:0,45,577	0/0:13,0:13:36:0,36,540	0/0:21,0:21:60:0,60,777	0/0:9,0:9:27:0,27,304	0/0:4,0:4:12:0,12,152	0/0:21,0:21:60:0,60,715	0/0:14,0:14:42:0,42,522	0/1:3,2:5:64:64,0,109	0/0:17,0:17:42:0,42,630	0/1:5,11:16:99:361,0,117	0/0:35,0:35:99:0,102,1391	0/0:27,0:27:72:0,72,1080	0/0:27,0:27:81:0,81,1040	1/1:0,20:20:60:756,60,0	1/1:0,20:20:60:767,60,0	0/0:13,0:13:39:0,39,391	1/1:0,8:8:24:304,24,0	1/1:0,21:21:63:819,63,0	1/1:0,15:15:45:588,45,0	0/0:29,0:29:81:0,81,1215	1/1:0,9:9:27:343,27,0	1/1:0,11:11:33:417,33,0	1/1:0,18:18:54:678,54,0	0/1:1,6:7:20:219,0,20	0/1:3,19:22:26:686,0,26	1/1:0,3:3:9:119,9,0	0/1:11,4:15:99:117,0,368	0/0:10,0:10:30:0,30,353	1/1:0,14:14:42:490,42,0	1/1:0,19:19:57:733,57,0	0/0:26,0:26:72:0,72,1080	0/0:20,0:20:54:0,54,810	1/1:0,20:20:60:694,60,0	0/0:29,0:29:81:0,81,1215	0/0:20,0:20:57:0,57,855	1/1:0,12:12:36:455,36,0	0/0:25,0:25:72:0,72,929	0/0:20,0:20:60:0,60,743	0/0:12,0:12:33:0,33,495	0/0:31,0:31:87:0,87,1305	0/0:6,0:6:18:0,18,204	0/0:28,0:28:84:0,84,1032	0/1:6,9:15:99:303,0,189	0/0:15,0:15:45:0,45,539	1/1:0,14:14:42:527,42,0	0/0:21,0:21:60:0,60,818	0/0:13,0:13:36:0,36,540	0/0:24,0:24:60:0,60,900	1/1:0,20:20:60:747,60,0	0/0:21,0:21:60:0,60,900	0/0:28,0:28:81:0,81,1072	1/1:0,9:9:27:346,27,0	1/1:0,18:18:54:683,54,0	0/0:21,0:21:60:0,60,900
Chr4	6564661	.	C	T	8613.88	.	AC=46;AF=0.324;AN=142;BaseQRankSum=-3.160e-01;DP=1236;ExcessHet=0.0000;FS=19.735;InbreedingCoeff=0.7906;MLEAC=48;MLEAF=0.338;MQ=60.00;MQRankSum=0.00;QD=32.75;ReadPosRankSum=1.07;SOR=1.955	GT:AD:DP:GQ:PL	1/1:0,12:12:36:463,36,0	1/1:0,22:22:66:843,66,0	0/0:15,0:15:45:0,45,512	0/0:26,0:26:72:0,72,1080	1/1:0,17:17:51:667,51,0	./.:0,0:0:0:0,0,0	0/0:8,0:8:24:0,24,312	0/0:18,0:18:45:0,45,675	0/0:36,0:36:30:0,30,1022	0/0:25,0:25:72:0,72,931	0/0:24,0:24:72:0,72,886	0/1:9,5:14:99:150,0,271	0/0:25,0:25:72:0,72,1080	0/0:15,0:15:45:0,45,514	0/0:13,0:13:39:0,39,487	0/0:18,0:18:48:0,48,720	0/0:18,0:18:54:0,54,600	0/0:15,0:15:45:0,45,499	0/0:2,0:2:6:0,6,49	0/0:10,0:10:27:0,27,405	0/0:11,0:11:33:0,33,366	0/0:20,0:20:60:0,60,693	0/0:8,0:8:24:0,24,244	0/0:4,0:4:6:0,6,90	0/0:15,0:15:42:0,42,630	0/0:8,0:8:24:0,24,273	0/0:2,0:2:6:0,6,49	0/0:14,0:14:42:0,42,507	0/1:2,8:10:51:273,0,51	0/0:27,0:27:72:0,72,1080	0/0:14,0:14:2:0,2,467	0/0:18,0:18:51:0,51,765	1/1:0,11:11:33:420,33,0	1/1:0,16:16:48:606,48,0	0/0:10,0:10:30:0,30,321	1/1:0,4:4:12:152,12,0	1/1:0,9:9:27:341,27,0	1/1:0,9:9:27:314,27,0	0/0:18,0:18:51:0,51,765	1/1:0,11:11:33:425,33,0	1/1:0,7:7:21:266,21,0	1/1:0,16:16:48:612,48,0	./.:1,0:1:0:0,0,0	1/1:0,8:8:24:316,24,0	1/1:0,7:7:21:287,21,0	0/1:9,5:14:99:162,0,265	0/0:8,0:8:24:0,24,257	1/1:0,10:10:30:353,30,0	1/1:0,7:7:21:273,21,0	0/0:15,0:15:45:0,45,573	0/0:9,0:9:27:0,27,277	1/1:0,9:9:27:315,27,0	0/0:18,0:18:51:0,51,765	0/0:14,0:14:42:0,42,442	1/1:0,6:6:18:229,18,0	0/0:21,0:21:60:0,60,758	0/0:17,0:17:51:0,51,582	0/0:14,0:14:1:0,1,397	0/0:19,0:19:57:0,57,632	0/0:5,0:5:0:0,0,134	0/0:17,0:17:51:0,51,575	0/1:10,2:12:39:39,0,311	0/0:12,0:12:33:0,33,495	1/1:0,7:7:21:267,21,0	0/0:25,0:25:72:0,72,1080	0/0:7,0:7:21:0,21,221	0/0:13,0:13:39:0,39,489	1/1:0,3:3:9:117,9,0	0/0:8,0:8:24:0,24,281	0/0:11,0:11:33:0,33,421	1/1:0,10:10:30:393,30,0	1/1:0,12:12:36:459,36,0	0/0:16,0:16:48:0,48,650
Chr4	6564920	.	G	A	11025.9	.	AC=48;AF=0.333;AN=144;BaseQRankSum=-1.668e+00;DP=994;ExcessHet=0.0000;FS=3.325;InbreedingCoeff=0.8149;MLEAC=48;MLEAF=0.333;MQ=60.00;MQRankSum=0.00;QD=34.89;ReadPosRankSum=-8.760e-01;SOR=0.368	GT:AD:DP:GQ:PL	1/1:0,22:22:66:826,66,0	1/1:0,20:20:60:761,60,0	0/0:26,0:26:69:0,69,1035	0/0:22,0:22:60:0,60,813	1/1:0,3:3:9:119,9,0	1/1:0,3:3:9:122,9,0	0/0:9,0:9:24:0,24,360	0/0:10,0:10:30:0,30,349	0/0:22,0:22:60:0,60,900	0/0:28,0:28:78:0,78,1170	0/0:20,0:20:60:0,60,739	0/1:2,5:7:63:171,0,63	0/0:7,0:7:18:0,18,270	0/0:10,0:10:21:0,21,315	0/0:10,0:10:30:0,30,383	0/0:16,0:16:42:0,42,630	0/0:12,0:12:30:0,30,450	0/0:11,0:11:33:0,33,377	0/0:2,0:2:6:0,6,49	0/0:8,0:8:24:0,24,289	0/0:6,0:6:18:0,18,191	0/0:12,0:12:33:0,33,495	0/0:12,0:12:1:0,1,375	0/0:1,0:1:3:0,3,38	0/0:17,0:17:42:0,42,630	0/0:8,0:8:24:0,24,320	0/0:4,0:4:12:0,12,120	0/0:5,0:5:15:0,15,162	1/1:0,9:9:27:334,27,0	0/0:16,0:16:45:0,45,675	0/0:12,0:12:36:0,36,440	0/0:14,0:14:42:0,42,458	1/1:0,15:15:45:568,45,0	1/1:0,18:18:54:678,54,0	0/0:9,0:9:24:0,24,360	1/1:0,2:2:6:79,6,0	1/1:0,13:13:39:505,39,0	1/1:0,18:18:54:716,54,0	0/0:21,0:21:57:0,57,855	1/1:0,13:13:39:496,39,0	1/1:0,9:9:27:314,27,0	1/1:0,19:19:57:737,57,0	./.:1,0:1:0:0,0,0	0/1:2,12:14:41:424,0,41	1/1:0,13:13:39:510,39,0	0/1:8,6:14:99:195,0,280	0/0:9,0:9:27:0,27,350	1/1:0,13:13:39:458,39,0	1/1:0,16:16:48:622,48,0	0/0:19,0:19:57:0,57,709	0/0:10,0:10:27:0,27,405	1/1:0,8:8:24:270,24,0	0/0:20,0:20:60:0,60,689	0/0:15,0:15:36:0,36,540	1/1:0,9:9:27:339,27,0	0/0:18,0:18:48:0,48,720	0/0:18,0:18:48:0,48,720	0/0:9,0:9:27:0,27,277	0/0:19,0:19:51:0,51,765	0/0:3,0:3:9:0,9,114	0/0:19,0:19:57:0,57,662	0/1:6,11:17:99:368,0,200	0/0:7,0:7:21:0,21,222	1/1:0,12:12:36:468,36,0	0/0:21,0:21:54:0,54,810	0/0:5,0:5:15:0,15,165	0/0:20,0:20:57:0,57,855	1/1:0,11:11:33:426,33,0	0/0:7,0:7:21:0,21,281	0/0:13,0:13:39:0,39,419	1/1:0,6:6:18:229,18,0	1/1:0,12:12:36:428,36,0	0/0:16,0:16:45:0,45,675
Chr4	6564965	.	G	A	5088.42	.	AC=42;AF=0.300;AN=140;BaseQRankSum=1.15;DP=915;ExcessHet=0.0000;FS=0.000;InbreedingCoeff=0.7215;MLEAC=41;MLEAF=0.293;MQ=60.00;MQRankSum=0.00;QD=31.80;ReadPosRankSum=0.431;SOR=0.741	GT:AD:DP:GQ:PL	0/1:1,6:7:19:222,0,19	1/1:0,12:12:36:502,36,0	0/0:26,0:26:72:0,72,1080	0/0:24,0:24:72:0,72,869	1/1:0,6:6:18:248,18,0	1/1:0,5:5:15:211,15,0	0/0:6,0:6:18:0,18,210	0/0:10,0:10:27:0,27,405	0/0:22,0:22:25:0,25,783	0/0:26,0:26:72:0,72,905	0/0:18,0:18:54:0,54,657	0/1:2,4:6:62:146,0,62	0/0:10,0:10:27:0,27,405	0/0:13,0:13:39:0,39,448	0/0:10,0:10:30:0,30,375	0/0:15,0:15:39:0,39,585	0/0:13,0:13:39:0,39,516	0/0:11,0:11:33:0,33,412	0/0:2,0:2:6:0,6,49	0/0:8,0:8:24:0,24,275	0/0:5,0:5:15:0,15,163	0/0:12,0:12:36:0,36,486	0/0:13,0:13:39:0,39,456	0/0:2,0:2:6:0,6,75	0/0:15,0:15:39:0,39,585	0/0:9,0:9:24:0,24,360	0/0:5,0:5:12:0,12,180	0/0:8,0:8:24:0,24,248	0/1:3,5:8:92:173,0,92	0/0:21,0:21:57:0,57,855	0/0:14,0:14:42:0,42,438	0/0:13,0:13:39:0,39,443	./.:1,0:1:0:0,0,0	1/1:1,3:4:2:105,2,0	0/0:8,0:8:24:0,24,262	1/1:0,2:2:6:82,6,0	1/1:0,7:7:21:287,21,0	1/1:0,7:7:21:294,21,0	0/0:21,0:21:60:0,60,770	1/1:0,5:5:15:205,15,0	1/1:0,4:4:12:160,12,0	1/1:0,10:10:30:403,30,0	./.:2,0:2:0:0,0,0	0/1:3,3:6:99:104,0,103	./.:1,0:1:0:0,0,0	0/1:9,3:12:90:90,0,286	0/0:11,0:11:30:0,30,450	1/1:0,7:7:21:260,21,0	1/1:0,3:3:9:122,9,0	0/0:24,0:24:66:0,66,990	0/0:10,0:10:30:0,30,359	1/1:0,9:9:27:337,27,0	0/0:19,0:19:54:0,54,810	0/0:19,0:19:54:0,54,810	1/1:0,6:6:18:239,18,0	0/0:25,0:25:72:0,72,1080	0/0:16,0:16:42:0,42,630	0/0:8,0:8:18:0,18,270	0/0:19,0:19:54:0,54,810	0/0:3,0:3:9:0,9,114	0/0:19,0:19:57:0,57,726	0/1:8,2:10:52:52,0,287	0/0:8,0:8:24:0,24,255	1/1:0,7:7:21:290,21,0	0/0:25,0:25:69:0,69,1035	0/0:8,0:8:24:0,24,290	0/0:19,0:19:57:0,57,729	1/1:0,7:7:21:288,21,0	0/0:6,0:6:15:0,15,225	0/0:14,0:14:33:0,33,495	1/1:0,5:5:15:204,15,0	1/1:0,5:5:15:205,15,0	0/0:17,0:17:51:0,51,614
Chr4	6565364	.	A	C	19938	.	AC=51;AF=0.349;AN=146;BaseQRankSum=3.15;DP=1487;ExcessHet=0.0000;FS=0.000;InbreedingCoeff=0.8328;MLEAC=51;MLEAF=0.349;MQ=60.00;MQRankSum=0.00;QD=29.90;ReadPosRankSum=0.765;SOR=0.637	GT:AD:DP:GQ:PL	1/1:0,34:34:99:1377,102,0	1/1:0,38:38:99:1611,114,0	0/0:16,0:16:48:0,48,551	0/0:31,0:31:90:0,90,1350	1/1:0,21:21:63:875,63,0	1/1:0,7:7:21:298,21,0	0/0:10,0:10:27:0,27,405	0/0:21,0:21:60:0,60,787	0/1:17,4:21:99:104,0,514	0/0:28,0:28:81:0,81,862	0/0:27,0:27:81:0,81,831	0/1:5,14:19:99:535,0,144	0/0:25,0:25:75:0,75,826	0/0:20,0:20:57:0,57,855	0/0:19,0:19:57:0,57,613	0/0:27,0:27:81:0,81,850	0/0:24,0:24:72:0,72,785	0/0:5,0:5:15:0,15,172	0/0:3,0:3:9:0,9,104	0/0:12,0:12:36:0,36,406	0/0:5,0:5:15:0,15,164	0/0:16,0:16:45:0,45,675	0/0:15,0:15:42:0,42,630	0/0:4,0:4:12:0,12,126	0/0:16,0:16:48:0,48,532	0/0:17,0:17:51:0,51,527	0/0:2,0:2:6:0,6,49	0/0:9,0:9:27:0,27,307	0/1:2,13:15:27:479,0,27	0/0:29,0:29:81:0,81,973	0/0:20,0:20:60:0,60,639	0/0:21,0:21:60:0,60,715	1/1:0,22:22:66:902,66,0	1/1:0,23:23:69:930,69,0	0/0:10,0:10:30:0,30,345	1/1:0,6:6:18:250,18,0	1/1:0,16:16:48:641,48,0	1/1:0,31:31:93:1315,93,0	0/0:12,0:12:36:0,36,427	1/1:0,13:13:39:550,39,0	1/1:0,21:21:63:857,63,0	1/1:0,17:17:51:677,51,0	1/1:0,9:9:27:377,27,0	1/1:0,22:22:66:928,66,0	1/1:0,15:15:45:637,45,0	0/1:18,10:28:99:300,0,573	0/0:16,0:16:48:0,48,581	1/1:0,17:17:51:644,51,0	1/1:0,22:22:66:927,66,0	0/0:18,0:18:54:0,54,629	0/0:11,0:11:30:0,30,450	1/1:0,22:22:66:816,66,0	0/0:33,0:33:99:0,99,1079	0/0:25,0:25:72:0,72,786	1/1:0,15:15:45:621,45,0	0/0:24,0:24:72:0,72,879	0/0:17,0:17:51:0,51,515	0/0:11,0:11:33:0,33,355	0/0:29,0:29:81:0,81,1019	0/0:3,0:3:9:0,9,84	0/0:17,0:17:51:0,51,606	0/1:11,9:20:99:318,0,366	0/0:14,0:14:39:0,39,585	1/1:0,19:19:57:786,57,0	0/0:18,0:18:54:0,54,643	0/0:14,0:14:42:0,42,513	0/0:19,0:19:54:0,54,810	1/1:0,22:22:66:929,66,0	0/0:21,0:21:60:0,60,716	0/0:21,0:21:60:0,60,900	1/1:0,18:18:54:763,54,0	1/1:0,15:15:45:630,45,0	0/0:13,0:13:39:0,39,435
Chr4	6566198	.	G	A	10774.5	.	AC=49;AF=0.336;AN=146;BaseQRankSum=-1.383e+00;DP=1100;ExcessHet=0.0000;FS=9.318;InbreedingCoeff=0.7654;MLEAC=49;MLEAF=0.336;MQ=60.00;MQRankSum=0.00;QD=33.05;ReadPosRankSum=0.435;SOR=1.087	GT:AD:DP:GQ:PL	1/1:0,14:14:42:525,42,0	1/1:0,16:16:48:625,48,0	0/0:14,0:14:42:0,42,444	0/0:33,0:33:60:0,60,1234	1/1:0,15:15:45:568,45,0	1/1:0,5:5:15:192,15,0	0/0:19,0:19:57:0,57,627	0/0:10,0:10:30:0,30,365	0/0:29,0:29:49:0,49,958	0/0:14,0:14:42:0,42,514	0/0:32,0:32:90:0,90,1350	0/1:6,6:12:99:193,0,175	0/0:24,0:24:72:0,72,809	0/0:4,0:4:12:0,12,151	0/0:15,0:15:39:0,39,585	0/0:16,0:16:48:0,48,570	0/0:15,0:15:39:0,39,585	0/0:12,0:12:36:0,36,446	0/0:1,0:1:3:0,3,39	0/0:6,0:6:18:0,18,233	0/0:5,0:5:15:0,15,165	0/0:8,0:8:24:0,24,285	0/0:12,0:12:36:0,36,441	0/0:7,0:7:18:0,18,270	0/0:15,0:15:45:0,45,503	0/0:5,0:5:15:0,15,167	0/1:5,3:8:92:92,0,148	0/0:11,0:11:33:0,33,364	0/1:2,4:6:63:127,0,63	0/0:17,0:17:48:0,48,720	0/0:22,0:22:60:0,60,816	0/0:13,0:13:39:0,39,462	1/1:0,18:18:54:675,54,0	1/1:0,13:13:39:482,39,0	0/0:10,0:10:30:0,30,334	1/1:0,5:5:15:189,15,0	1/1:0,11:11:33:416,33,0	1/1:0,23:23:69:892,69,0	0/0:21,0:21:60:0,60,900	1/1:0,13:13:39:489,39,0	1/1:0,12:12:36:442,36,0	1/1:0,10:10:30:374,30,0	0/1:2,2:4:63:63,0,72	0/1:2,14:16:36:479,0,36	1/1:0,15:15:45:579,45,0	0/1:9,3:12:80:80,0,242	0/0:10,0:10:30:0,30,366	1/1:0,7:7:21:245,21,0	1/1:0,10:10:30:347,30,0	0/0:8,0:8:24:0,24,261	0/0:11,0:11:33:0,33,365	1/1:0,17:17:51:587,51,0	0/0:29,0:29:84:0,84,1101	0/0:11,0:11:33:0,33,400	1/1:0,7:7:21:258,21,0	0/0:20,0:20:60:0,60,692	0/0:17,0:17:51:0,51,615	0/0:15,0:15:45:0,45,458	0/0:28,0:28:81:0,81,962	0/0:4,0:4:12:0,12,158	0/0:16,0:16:48:0,48,561	0/1:3,9:12:90:304,0,90	0/0:6,0:6:18:0,18,232	1/1:0,9:9:27:339,27,0	0/0:18,0:18:54:0,54,614	0/0:18,0:18:54:0,54,604	0/0:17,0:17:45:0,45,675	1/1:0,16:16:48:607,48,0	0/0:16,0:16:45:0,45,675	0/0:21,0:21:54:0,54,810	1/1:0,9:9:27:338,27,0	1/1:0,11:11:33:407,33,0	0/0:6,0:6:18:0,18,231
Chr4	6566279	.	C	T	5565.64	.	AC=45;AF=0.313;AN=144;BaseQRankSum=0.674;DP=913;ExcessHet=0.0000;FS=11.023;InbreedingCoeff=0.7457;MLEAC=43;MLEAF=0.299;MQ=60.00;MQRankSum=0.00;QD=34.79;ReadPosRankSum=1.15;SOR=0.341	GT:AD:DP:GQ:PL	1/1:0,16:16:48:636,48,0	1/1:0,11:11:33:452,33,0	0/0:18,0:18:51:0,51,765	0/0:29,0:29:81:0,81,1215	1/1:0,2:2:6:81,6,0	1/1:0,4:4:12:162,12,0	0/0:16,0:16:45:0,45,675	0/0:12,0:12:33:0,33,495	0/0:14,0:14:4:0,4,471	0/0:16,0:16:45:0,45,675	0/0:29,0:29:81:0,81,1053	0/0:8,0:8:0:0,0,204	0/0:24,0:24:72:0,72,800	0/0:10,0:10:30:0,30,309	0/0:9,0:9:27:0,27,342	0/0:13,0:13:39:0,39,467	0/0:16,0:16:45:0,45,675	0/0:10,0:10:30:0,30,317	0/0:1,0:1:3:0,3,23	0/0:4,0:4:12:0,12,151	0/0:8,0:8:24:0,24,265	0/0:8,0:8:24:0,24,299	0/0:4,0:4:12:0,12,162	0/0:4,0:4:12:0,12,154	0/0:9,0:9:27:0,27,304	0/0:4,0:4:12:0,12,122	0/0:4,0:4:12:0,12,129	0/0:10,0:10:27:0,27,405	0/1:2,2:4:38:38,0,65	0/0:21,0:21:57:0,57,855	0/0:22,0:22:51:0,51,765	0/0:9,0:9:27:0,27,330	1/1:0,5:5:15:196,15,0	1/1:0,8:8:24:311,24,0	0/0:9,0:9:27:0,27,315	1/1:0,2:2:6:78,6,0	1/1:0,4:4:12:155,12,0	1/1:0,10:10:30:405,30,0	0/0:21,0:21:60:0,60,704	1/1:0,4:4:12:156,12,0	1/1:0,4:4:12:155,12,0	1/1:0,14:14:42:560,42,0	0/1:1,3:4:28:109,0,28	0/1:1,8:9:14:287,0,14	1/1:0,3:3:9:122,9,0	0/1:7,4:11:99:133,0,185	0/0:6,0:6:18:0,18,227	1/1:0,6:6:18:212,18,0	1/1:0,4:4:12:161,12,0	0/0:9,0:9:27:0,27,325	0/0:12,0:12:30:0,30,450	1/1:0,2:2:6:72,6,0	0/0:28,0:28:63:0,63,945	0/0:10,0:10:30:0,30,352	1/1:0,3:3:9:117,9,0	0/0:16,0:16:48:0,48,644	0/0:12,0:12:36:0,36,412	0/0:8,0:8:24:0,24,251	0/0:18,0:18:51:0,51,765	0/0:8,0:8:24:0,24,280	0/0:13,0:13:39:0,39,444	0/1:2,5:7:55:182,0,55	0/0:7,0:7:21:0,21,256	./.:0,0:0:0:0,0,0	0/0:17,0:17:45:0,45,675	0/0:9,0:9:27:0,27,342	0/0:14,0:14:39:0,39,585	1/1:0,12:12:36:489,36,0	0/0:14,0:14:42:0,42,497	0/0:17,0:17:48:0,48,720	1/1:0,5:5:15:203,15,0	1/1:0,6:6:18:237,18,0	0/0:4,0:4:12:0,12,152
Chr4	6566459	.	T	C	551.57	.	AC=13;AF=0.130;AN=100;BaseQRankSum=-9.670e-01;DP=159;ExcessHet=0.0000;FS=7.782;InbreedingCoeff=0.4138;MLEAC=15;MLEAF=0.150;MQ=60.00;MQRankSum=0.00;QD=34.47;ReadPosRankSum=0.967;SOR=5.546	GT:AD:DP:GQ:PL	1/1:0,2:2:6:82,6,0	1/1:0,2:2:6:81,6,0	0/0:12,0:12:24:0,24,360	0/0:1,0:1:3:0,3,38	1/1:0,2:2:6:83,6,0	./.:0,0:0:0:0,0,0	0/0:4,0:4:9:0,9,135	0/0:3,0:3:9:0,9,112	./.:0,0:0:0:0,0,0	0/0:2,0:2:6:0,6,72	0/0:5,0:5:15:0,15,170	0/0:2,0:2:6:0,6,74	0/0:6,0:6:15:0,15,225	0/0:1,0:1:3:0,3,37	0/0:3,0:3:9:0,9,113	0/0:2,0:2:6:0,6,75	0/0:1,0:1:3:0,3,30	0/0:2,0:2:6:0,6,78	./.:0,0:0:0:0,0,0	0/0:2,0:2:6:0,6,81	0/0:3,0:3:9:0,9,94	0/0:2,0:2:6:0,6,74	0/0:1,0:1:3:0,3,37	0/0:1,0:1:3:0,3,35	0/0:3,0:3:6:0,6,90	./.:0,0:0:0:0,0,0	0/0:1,0:1:3:0,3,32	0/0:3,0:3:9:0,9,110	0/0:1,0:1:3:0,3,36	0/0:5,0:5:15:0,15,186	0/0:3,0:3:9:0,9,99	./.:0,0:0:0:0,0,0	./.:1,0:1:0:0,0,0	0/0:1,0:1:3:0,3,34	./.:0,0:0:0:0,0,0	./.:1,0:1:0:0,0,0	./.:1,0:1:0:0,0,0	1/1:0,3:3:9:124,9,0	0/0:4,0:4:12:0,12,138	1/1:0,2:2:6:82,6,0	./.:0,0:0:0:0,0,0	./.:0,0:0:0:0,0,0	./.:0,0:0:0:0,0,0	0/0:3,0:3:0:0,0,9	./.:1,0:1:0:0,0,0	./.:1,0:1:0:0,0,0	0/0:2,0:2:6:0,6,70	1/1:0,2:2:6:77,6,0	./.:0,0:0:0:0,0,0	0/0:2,0:2:6:0,6,72	0/0:2,0:2:6:0,6,64	./.:1,0:1:0:0,0,0	0/0:7,0:7:21:0,21,212	./.:0,0:0:0:0,0,0	./.:0,0:0:0:0,0,0	0/0:11,0:11:24:0,24,360	0/0:3,0:3:9:0,9,117	0/0:2,0:2:6:0,6,82	0/0:1,0:1:3:0,3,21	./.:0,0:0:0:0,0,0	0/0:3,0:3:9:0,9,121	0/0:2,0:2:0:0,0,3	0/0:2,0:2:6:0,6,72	./.:1,0:1:0:0,0,0	0/0:2,0:2:6:0,6,72	./.:0,0:0:0:0,0,0	0/0:3,0:3:9:0,9,101	./.:0,0:0:0:0,0,0	0/0:3,0:3:9:0,9,119	0/0:6,0:6:15:0,15,225	./.:1,0:1:0:0,0,0	0/1:1,2:3:33:73,0,33	0/0:2,0:2:3:0,3,45
Chr4	6566545	.	ACATC	A	1571.03	.	AC=24;AF=0.279;AN=86;DP=90;ExcessHet=0.0000;FS=0.000;InbreedingCoeff=0.4286;MLEAC=41;MLEAF=0.477;MQ=60.00;QD=32.03;SOR=1.085	GT:AD:DP:GQ:PL	1/1:0,2:2:6:90,6,0	./.:0,0:0:0:0,0,0	0/0:1,0:1:3:0,3,38	./.:0,0:0:0:0,0,0	1/1:0,2:2:6:90,6,0	./.:0,0:0:0:0,0,0	0/0:1,0:1:3:0,3,21	0/0:2,0:2:6:0,6,59	0/0:1,0:1:3:0,3,33	0/0:1,0:1:3:0,3,35	0/0:1,0:1:3:0,3,38	./.:0,0:0:0:0,0,0	0/0:3,0:3:9:0,9,109	0/0:2,0:2:6:0,6,49	0/0:2,0:2:6:0,6,73	0/0:1,0:1:3:0,3,18	./.:0,0:0:0:0,0,0	0/0:1,0:1:3:0,3,33	./.:0,0:0:0:0,0,0	./.:0,0:0:0:0,0,0	0/0:1,0:1:3:0,3,32	./.:1,0:1:0:0,0,0	./.:0,0:0:0:0,0,0	0/0:1,0:1:3:0,3,35	./.:0,0:0:0:0,0,0	./.:0,0:0:0:0,0,0	./.:0,0:0:0:0,0,0	0/0:1,0:1:3:0,3,34	0/0:1,0:1:3:0,3,35	0/0:2,0:2:6:0,6,73	./.:0,0:0:0:0,0,0	./.:0,0:0:0:0,0,0	./.:1,0:1:0:0,0,0	1/1:0,4:4:12:180,12,0	./.:0,0:0:0:0,0,0	1/1:0,2:2:6:90,6,0	1/1:0,2:2:6:90,6,0	1/1:0,4:4:12:180,12,0	0/0:2,0:2:6:0,6,78	./.:1,0:1:0:0,0,0	./.:0,0:0:0:0,0,0	./.:1,0:1:0:0,0,0	./.:0,0:0:0:0,0,0	0/0:2,0:2:3:0,3,45	1/1:0,5:5:15:225,15,0	./.:1,0:1:0:0,0,0	0/0:2,0:2:6:0,6,73	1/1:0,3:3:9:135,9,0	./.:0,0:0:0:0,0,0	./.:0,0:0:0:0,0,0	./.:0,0:0:0:0,0,0	1/1:0,3:3:9:135,9,0	0/0:1,0:1:3:0,3,35	./.:0,0:0:0:0,0,0	./.:0,0:0:0:0,0,0	0/0:3,0:3:9:0,9,101	0/0:1,0:1:3:0,3,37	./.:0,0:0:0:0,0,0	0/0:3,0:3:9:0,9,82	./.:0,0:0:0:0,0,0	0/0:1,0:1:3:0,3,37	0/0:1,0:1:3:0,3,31	0/0:1,0:1:3:0,3,31	1/1:0,2:2:6:90,6,0	0/0:1,0:1:3:0,3,36	0/0:1,0:1:3:0,3,20	0/0:1,0:1:3:0,3,33	./.:1,0:1:0:0,0,0	./.:0,0:0:0:0,0,0	0/0:4,0:4:12:0,12,148	1/1:0,3:3:9:135,9,0	1/1:0,2:2:6:90,6,0	0/0:1,0:1:3:0,3,35
Chr4	6566605	.	T	A	471.73	.	AC=8;AF=0.125;AN=64;DP=62;ExcessHet=0.0000;FS=0.000;InbreedingCoeff=0.3643;MLEAC=16;MLEAF=0.250;MQ=60.00;QD=34.68;SOR=3.611	GT:AD:DP:GQ:PL	./.:0,0:0:0:0,0,0	./.:0,0:0:0:0,0,0	0/0:1,0:1:3:0,3,22	0/0:2,0:2:6:0,6,77	./.:0,0:0:0:0,0,0	./.:0,0:0:0:0,0,0	0/0:1,0:1:3:0,3,30	./.:0,0:0:0:0,0,0	0/0:1,0:1:3:0,3,33	./.:0,0:0:0:0,0,0	0/0:1,0:1:3:0,3,36	./.:1,0:1:0:0,0,0	0/0:1,0:1:3:0,3,31	0/0:1,0:1:3:0,3,36	0/0:2,0:2:6:0,6,74	0/0:1,0:1:3:0,3,18	0/0:1,0:1:3:0,3,18	./.:0,0:0:0:0,0,0	./.:0,0:0:0:0,0,0	./.:0,0:0:0:0,0,0	./.:0,0:0:0:0,0,0	0/0:1,0:1:3:0,3,35	./.:0,0:0:0:0,0,0	./.:0,0:0:0:0,0,0	./.:0,0:0:0:0,0,0	./.:0,0:0:0:0,0,0	./.:0,0:0:0:0,0,0	0/0:1,0:1:3:0,3,34	0/0:2,0:2:6:0,6,45	0/0:2,0:2:6:0,6,42	./.:0,0:0:0:0,0,0	0/0:1,0:1:3:0,3,34	./.:0,0:0:0:0,0,0	1/1:0,4:4:12:153,12,0	./.:0,0:0:0:0,0,0	./.:1,0:1:0:0,0,0	./.:1,0:1:0:0,0,0	1/1:0,2:2:6:83,6,0	0/0:1,0:1:3:0,3,37	./.:0,0:0:0:0,0,0	./.:0,0:0:0:0,0,0	./.:0,0:0:0:0,0,0	./.:0,0:0:0:0,0,0	./.:1,0:1:0:0,0,0	./.:0,0:0:0:0,0,0	./.:0,0:0:0:0,0,0	0/0:2,0:2:6:0,6,53	./.:0,0:0:0:0,0,0	./.:1,0:1:0:0,0,0	./.:0,0:0:0:0,0,0	./.:0,0:0:0:0,0,0	./.:0,0:0:0:0,0,0	0/0:2,0:2:6:0,6,49	./.:0,0:0:0:0,0,0	./.:1,0:1:0:0,0,0	0/0:1,0:1:3:0,3,20	./.:0,0:0:0:0,0,0	./.:0,0:0:0:0,0,0	0/0:2,0:2:6:0,6,49	./.:0,0:0:0:0,0,0	0/0:1,0:1:3:0,3,34	0/0:2,0:2:6:0,6,72	0/0:1,0:1:3:0,3,31	1/1:0,3:3:9:117,9,0	0/0:2,0:2:6:0,6,41	0/0:1,0:1:3:0,3,20	0/0:1,0:1:3:0,3,18	./.:1,0:1:0:0,0,0	./.:0,0:0:0:0,0,0	0/0:2,0:2:6:0,6,58	./.:1,0:1:0:0,0,0	1/1:0,3:3:9:122,9,0	0/0:2,0:2:6:0,6,72
Chr4	6566763	.	G	A	119.15	.	AC=3;AF=0.041;AN=74;BaseQRankSum=2.10;DP=122;ExcessHet=0.0000;FS=0.000;InbreedingCoeff=0.4049;MLEAC=5;MLEAF=0.068;MQ=60.00;MQRankSum=0.00;QD=11.92;ReadPosRankSum=0.921;SOR=2.303	GT:AD:DP:GQ:PL	./.:0,0:0:0:0,0,0	./.:0,0:0:0:0,0,0	0/0:2,0:2:6:0,6,78	0/0:6,0:6:18:0,18,200	1/1:0,2:2:6:81,6,0	./.:0,0:0:0:0,0,0	0/0:3,0:3:9:0,9,95	./.:0,0:0:0:0,0,0	./.:0,0:0:0:0,0,0	0/0:2,0:2:6:0,6,47	0/0:3,0:3:9:0,9,70	./.:0,0:0:0:0,0,0	0/0:6,0:6:18:0,18,172	./.:0,0:0:0:0,0,0	0/0:4,0:4:12:0,12,137	0/0:3,0:3:9:0,9,97	0/0:3,0:3:9:0,9,85	0/0:3,0:3:9:0,9,98	./.:0,0:0:0:0,0,0	./.:0,0:0:0:0,0,0	./.:0,0:0:0:0,0,0	0/0:3,0:3:9:0,9,100	0/0:3,0:3:9:0,9,82	./.:0,0:0:0:0,0,0	0/0:3,0:3:9:0,9,104	0/0:1,0:1:3:0,3,38	./.:0,0:0:0:0,0,0	0/0:1,0:1:3:0,3,34	./.:0,0:0:0:0,0,0	0/0:1,0:1:3:0,3,38	./.:0,0:0:0:0,0,0	0/0:3,0:3:9:0,9,116	./.:0,0:0:0:0,0,0	./.:0,0:0:0:0,0,0	./.:0,0:0:0:0,0,0	./.:1,0:1:0:0,0,0	./.:0,0:0:0:0,0,0	./.:0,0:0:0:0,0,0	0/0:3,0:3:9:0,9,101	./.:0,0:0:0:0,0,0	./.:0,0:0:0:0,0,0	./.:0,0:0:0:0,0,0	./.:0,0:0:0:0,0,0	./.:0,0:0:0:0,0,0	./.:1,0:1:0:0,0,0	0/1:6,2:8:57:57,0,150	0/0:4,0:4:12:0,12,109	./.:1,0:1:0:0,0,0	./.:1,0:1:0:0,0,0	0/0:6,0:6:18:0,18,201	0/0:1,0:1:3:0,3,33	./.:1,0:1:0:0,0,0	0/0:3,0:3:9:0,9,67	0/0:5,0:5:15:0,15,161	./.:0,0:0:0:0,0,0	0/0:4,0:4:12:0,12,108	0/0:3,0:3:9:0,9,113	0/0:3,0:3:9:0,9,67	0/0:5,0:5:15:0,15,166	./.:0,0:0:0:0,0,0	0/0:4,0:4:12:0,12,121	./.:1,0:1:0:0,0,0	0/0:1,0:1:3:0,3,35	./.:0,0:0:0:0,0,0	./.:0,0:0:0:0,0,0	0/0:2,0:2:6:0,6,63	0/0:1,0:1:3:0,3,21	./.:1,0:1:0:0,0,0	0/0:2,0:2:6:0,6,56	0/0:2,0:2:6:0,6,60	./.:0,0:0:0:0,0,0	0/0:2,0:2:6:0,6,49	0/0:4,0:4:12:0,12,103
Chr4	6566820	.	G	A	123.47	.	AC=4;AF=0.049;AN=82;DP=123;ExcessHet=0.0000;FS=0.000;InbreedingCoeff=0.4158;MLEAC=5;MLEAF=0.061;MQ=60.00;QD=30.87;SOR=1.609	GT:AD:DP:GQ:PL	./.:0,0:0:0:0,0,0	./.:0,0:0:0:0,0,0	0/0:2,0:2:6:0,6,49	0/0:8,0:8:24:0,24,272	./.:0,0:0:0:0,0,0	./.:0,0:0:0:0,0,0	0/0:4,0:4:9:0,9,135	./.:0,0:0:0:0,0,0	./.:0,0:0:0:0,0,0	0/0:2,0:2:6:0,6,61	0/0:3,0:3:9:0,9,88	./.:1,0:1:0:0,0,0	0/0:5,0:5:15:0,15,164	0/0:1,0:1:3:0,3,16	0/0:3,0:3:9:0,9,112	0/0:6,0:6:18:0,18,202	0/0:2,0:2:6:0,6,74	0/0:4,0:4:12:0,12,129	./.:0,0:0:0:0,0,0	0/0:1,0:1:3:0,3,21	./.:0,0:0:0:0,0,0	0/0:4,0:4:12:0,12,124	0/0:2,0:2:6:0,6,74	./.:0,0:0:0:0,0,0	0/0:2,0:2:3:0,3,45	0/0:4,0:4:12:0,12,144	0/0:1,0:1:3:0,3,14	0/0:1,0:1:3:0,3,34	./.:0,0:0:0:0,0,0	0/0:3,0:3:9:0,9,112	./.:0,0:0:0:0,0,0	0/0:3,0:3:9:0,9,111	1/1:0,2:2:6:73,6,0	./.:0,0:0:0:0,0,0	./.:0,0:0:0:0,0,0	./.:0,0:0:0:0,0,0	./.:0,0:0:0:0,0,0	./.:0,0:0:0:0,0,0	0/0:3,0:3:9:0,9,87	./.:1,0:1:0:0,0,0	./.:0,0:0:0:0,0,0	./.:0,0:0:0:0,0,0	./.:0,0:0:0:0,0,0	./.:0,0:0:0:0,0,0	./.:0,0:0:0:0,0,0	0/0:6,0:6:18:0,18,174	0/0:2,0:2:6:0,6,79	./.:0,0:0:0:0,0,0	./.:0,0:0:0:0,0,0	0/0:9,0:9:27:0,27,262	0/0:1,0:1:3:0,3,33	./.:0,0:0:0:0,0,0	0/0:2,0:2:6:0,6,62	0/0:5,0:5:15:0,15,153	1/1:0,2:2:6:76,6,0	0/0:3,0:3:9:0,9,103	0/0:4,0:4:12:0,12,131	0/0:3,0:3:9:0,9,67	0/0:3,0:3:9:0,9,102	./.:0,0:0:0:0,0,0	0/0:2,0:2:6:0,6,61	./.:0,0:0:0:0,0,0	0/0:1,0:1:3:0,3,35	./.:0,0:0:0:0,0,0	./.:0,0:0:0:0,0,0	0/0:3,0:3:9:0,9,84	0/0:2,0:2:6:0,6,72	./.:0,0:0:0:0,0,0	0/0:1,0:1:3:0,3,21	0/0:2,0:2:6:0,6,78	./.:0,0:0:0:0,0,0	0/0:1,0:1:3:0,3,37	0/0:2,0:2:6:0,6,77
Chr4	6566869	.	C	G	709.32	.	AC=12;AF=0.130;AN=92;DP=122;ExcessHet=0.0000;FS=0.000;InbreedingCoeff=0.4150;MLEAC=17;MLEAF=0.185;MQ=60.00;QD=32.26;SOR=2.303	GT:AD:DP:GQ:PL	./.:0,0:0:0:0,0,0	./.:1,0:1:0:0,0,0	0/0:1,0:1:3:0,3,32	0/0:7,0:7:18:0,18,270	./.:0,0:0:0:0,0,0	./.:0,0:0:0:0,0,0	0/0:4,0:4:12:0,12,133	./.:0,0:0:0:0,0,0	0/0:1,0:1:3:0,3,21	0/0:1,0:1:3:0,3,14	0/0:2,0:2:6:0,6,25	./.:0,0:0:0:0,0,0	0/0:2,0:2:6:0,6,58	0/0:1,0:1:3:0,3,16	0/0:1,0:1:3:0,3,33	0/0:7,0:7:18:0,18,270	0/0:1,0:1:3:0,3,35	0/0:4,0:4:12:0,12,106	./.:0,0:0:0:0,0,0	0/0:1,0:1:3:0,3,21	./.:0,0:0:0:0,0,0	0/0:3,0:3:9:0,9,84	0/0:2,0:2:6:0,6,74	./.:0,0:0:0:0,0,0	0/0:4,0:4:12:0,12,141	0/0:3,0:3:9:0,9,95	0/0:1,0:1:3:0,3,14	0/0:1,0:1:3:0,3,34	./.:1,0:1:0:0,0,0	0/0:3,0:3:9:0,9,124	./.:0,0:0:0:0,0,0	0/0:3,0:3:9:0,9,110	./.:0,0:0:0:0,0,0	1/1:0,2:2:6:80,6,0	./.:0,0:0:0:0,0,0	./.:0,0:0:0:0,0,0	1/1:0,4:4:12:167,12,0	./.:1,0:1:0:0,0,0	0/0:2,0:2:6:0,6,56	./.:0,0:0:0:0,0,0	./.:0,0:0:0:0,0,0	1/1:0,2:2:6:83,6,0	./.:0,0:0:0:0,0,0	./.:0,0:0:0:0,0,0	1/1:0,3:3:9:127,9,0	0/0:4,0:4:0:0,0,76	0/0:1,0:1:3:0,3,33	./.:0,0:0:0:0,0,0	./.:0,0:0:0:0,0,0	0/0:6,0:6:18:0,18,204	0/0:2,0:2:6:0,6,66	./.:0,0:0:0:0,0,0	0/0:2,0:2:6:0,6,62	0/0:2,0:2:6:0,6,75	1/1:0,2:2:6:84,6,0	0/0:1,0:1:3:0,3,20	0/0:3,0:3:9:0,9,101	0/0:2,0:2:3:0,3,45	0/0:3,0:3:9:0,9,81	./.:0,0:0:0:0,0,0	0/0:2,0:2:6:0,6,61	0/0:1,0:1:3:0,3,37	0/0:2,0:2:6:0,6,49	./.:0,0:0:0:0,0,0	./.:0,0:0:0:0,0,0	0/0:2,0:2:6:0,6,53	0/0:1,0:1:3:0,3,14	1/1:0,5:5:15:209,15,0	0/0:2,0:2:6:0,6,53	0/0:1,0:1:3:0,3,38	./.:1,0:1:0:0,0,0	0/0:1,0:1:3:0,3,37	./.:0,0:0:0:0,0,0
Chr4	6566944	.	G	A	366.43	.	AC=8;AF=0.100;AN=80;DP=94;ExcessHet=0.0000;FS=0.000;InbreedingCoeff=0.3898;MLEAC=11;MLEAF=0.138;MQ=60.00;QD=29.97;SOR=4.804	GT:AD:DP:GQ:PL	1/1:0,4:4:12:156,12,0	1/1:0,2:2:6:80,6,0	0/0:1,0:1:3:0,3,36	0/0:8,0:8:24:0,24,280	./.:0,0:0:0:0,0,0	./.:0,0:0:0:0,0,0	0/0:2,0:2:6:0,6,60	0/0:1,0:1:3:0,3,35	0/0:1,0:1:3:0,3,21	0/0:1,0:1:3:0,3,36	0/0:1,0:1:3:0,3,20	./.:0,0:0:0:0,0,0	0/0:1,0:1:3:0,3,20	0/0:3,0:3:9:0,9,91	0/0:3,0:3:9:0,9,96	0/0:4,0:4:12:0,12,149	0/0:1,0:1:3:0,3,15	0/0:3,0:3:9:0,9,111	0/0:1,0:1:3:0,3,20	0/0:2,0:2:6:0,6,76	./.:0,0:0:0:0,0,0	0/0:3,0:3:9:0,9,86	0/0:1,0:1:3:0,3,34	./.:0,0:0:0:0,0,0	0/0:4,0:4:12:0,12,136	0/0:3,0:3:9:0,9,97	./.:0,0:0:0:0,0,0	./.:0,0:0:0:0,0,0	./.:0,0:0:0:0,0,0	0/0:4,0:4:12:0,12,159	0/0:1,0:1:3:0,3,24	0/0:1,0:1:3:0,3,36	./.:1,0:1:0:0,0,0	1/1:0,2:2:6:79,6,0	./.:0,0:0:0:0,0,0	./.:0,0:0:0:0,0,0	./.:0,0:0:0:0,0,0	./.:0,0:0:0:0,0,0	0/0:5,0:5:15:0,15,194	./.:0,0:0:0:0,0,0	./.:1,0:1:0:0,0,0	./.:0,0:0:0:0,0,0	./.:0,0:0:0:0,0,0	./.:0,0:0:0:0,0,0	./.:1,0:1:0:0,0,0	./.:0,0:0:0:0,0,0	./.:0,0:0:0:0,0,0	./.:0,0:0:0:0,0,0	./.:0,0:0:0:0,0,0	0/0:5,0:5:15:0,15,193	0/0:1,0:1:3:0,3,31	./.:1,0:1:0:0,0,0	./.:0,0:0:0:0,0,0	0/0:3,0:3:9:0,9,103	./.:0,0:0:0:0,0,0	0/0:1,0:1:3:0,3,16	0/0:1,0:1:3:0,3,24	0/0:1,0:1:3:0,3,21	0/0:3,0:3:9:0,9,111	./.:0,0:0:0:0,0,0	./.:0,0:0:0:0,0,0	0/0:2,0:2:6:0,6,74	0/0:1,0:1:3:0,3,36	./.:0,0:0:0:0,0,0	./.:0,0:0:0:0,0,0	0/0:2,0:2:6:0,6,55	0/0:1,0:1:3:0,3,14	./.:0,0:0:0:0,0,0	0/0:1,0:1:3:0,3,37	0/0:1,0:1:3:0,3,37	1/1:0,2:2:6:80,6,0	./.:0,0:0:0:0,0,0	./.:0,0:0:0:0,0,0
Chr4	6567117	.	T	A	1400.99	.	AC=18;AF=0.176;AN=102;DP=185;ExcessHet=0.0000;FS=0.000;InbreedingCoeff=0.5280;MLEAC=24;MLEAF=0.235;MQ=60.00;QD=29.58;SOR=3.383	GT:AD:DP:GQ:PL	./.:1,0:1:0:0,0,0	./.:1,0:1:0:0,0,0	0/0:3,0:3:9:0,9,100	0/0:10,0:10:30:0,30,305	./.:1,0:1:0:0,0,0	./.:1,0:1:0:0,0,0	0/0:2,0:2:6:0,6,81	0/0:5,0:5:15:0,15,171	0/0:4,0:4:12:0,12,141	0/0:3,0:3:9:0,9,116	0/0:6,0:6:18:0,18,207	./.:1,0:1:0:0,0,0	0/0:2,0:2:6:0,6,49	0/0:2,0:2:6:0,6,73	0/0:3,0:3:9:0,9,98	0/0:3,0:3:9:0,9,103	0/0:2,0:2:6:0,6,71	0/0:2,0:2:6:0,6,49	./.:0,0:0:0:0,0,0	0/0:3,0:3:9:0,9,100	0/0:7,0:7:21:0,21,188	0/0:3,0:3:9:0,9,101	0/0:3,0:3:9:0,9,100	0/0:1,0:1:3:0,3,33	0/0:1,0:1:3:0,3,18	./.:0,0:0:0:0,0,0	0/0:1,0:1:3:0,3,35	0/0:2,0:2:6:0,6,76	./.:0,0:0:0:0,0,0	0/0:3,0:3:9:0,9,114	./.:0,0:0:0:0,0,0	0/0:1,0:1:3:0,3,36	1/1:0,6:6:18:245,18,0	./.:1,0:1:0:0,0,0	./.:0,0:0:0:0,0,0	./.:0,0:0:0:0,0,0	1/1:0,6:6:18:249,18,0	1/1:0,3:3:9:123,9,0	0/0:6,0:6:18:0,18,185	1/1:0,4:4:12:164,12,0	1/1:0,3:3:9:117,9,0	./.:0,0:0:0:0,0,0	./.:0,0:0:0:0,0,0	./.:1,0:1:0:0,0,0	./.:1,0:1:0:0,0,0	./.:2,0:2:0:0,0,0	0/0:1,0:1:3:0,3,36	./.:1,0:1:0:0,0,0	./.:0,0:0:0:0,0,0	0/0:4,0:4:12:0,12,120	0/0:1,0:1:3:0,3,32	1/1:0,2:2:6:76,6,0	0/0:4,0:4:12:0,12,99	0/0:1,0:1:3:0,3,21	1/1:0,3:3:9:121,9,0	0/0:1,0:1:3:0,3,36	0/0:4,0:4:12:0,12,109	0/0:1,0:1:3:0,3,21	0/0:4,0:4:12:0,12,130	./.:0,0:0:0:0,0,0	0/0:4,0:4:12:0,12,151	0/0:2,0:2:6:0,6,73	0/0:3,0:3:9:0,9,81	./.:1,0:1:0:0,0,0	0/0:3,0:3:9:0,9,80	0/0:2,0:2:6:0,6,56	0/0:4,0:4:9:0,9,135	1/1:0,4:4:12:164,12,0	0/0:4,0:4:12:0,12,121	0/0:2,0:2:6:0,6,77	./.:1,0:1:0:0,0,0	1/1:0,5:5:15:206,15,0	0/0:1,0:1:3:0,3,35
Chr4	6567194	.	A	G	202.31	.	AC=6;AF=0.064;AN=94;DP=145;ExcessHet=0.0000;FS=0.000;InbreedingCoeff=0.4193;MLEAC=6;MLEAF=0.064;MQ=60.00;QD=33.72;SOR=2.303	GT:AD:DP:GQ:PL	./.:1,0:1:0:0,0,0	./.:1,0:1:0:0,0,0	0/0:3,0:3:9:0,9,81	0/0:7,0:7:21:0,21,281	1/1:0,2:2:6:80,6,0	1/1:0,2:2:6:80,6,0	0/0:2,0:2:6:0,6,76	0/0:4,0:4:12:0,12,149	0/0:4,0:4:9:0,9,135	0/0:3,0:3:9:0,9,102	0/0:5,0:5:15:0,15,186	./.:0,0:0:0:0,0,0	0/0:4,0:4:12:0,12,92	0/0:3,0:3:9:0,9,95	0/0:1,0:1:3:0,3,24	0/0:2,0:2:6:0,6,49	0/0:2,0:2:6:0,6,75	0/0:1,0:1:3:0,3,31	./.:0,0:0:0:0,0,0	0/0:2,0:2:6:0,6,54	0/0:6,0:6:18:0,18,183	0/0:3,0:3:9:0,9,101	0/0:4,0:4:12:0,12,122	0/0:1,0:1:3:0,3,37	0/0:2,0:2:6:0,6,62	0/0:1,0:1:3:0,3,34	./.:0,0:0:0:0,0,0	0/0:2,0:2:6:0,6,65	./.:0,0:0:0:0,0,0	0/0:2,0:2:6:0,6,78	0/0:1,0:1:3:0,3,38	0/0:4,0:4:12:0,12,146	./.:1,0:1:0:0,0,0	./.:0,0:0:0:0,0,0	./.:0,0:0:0:0,0,0	./.:0,0:0:0:0,0,0	./.:0,0:0:0:0,0,0	./.:1,0:1:0:0,0,0	0/0:4,0:4:12:0,12,150	./.:0,0:0:0:0,0,0	./.:1,0:1:0:0,0,0	./.:0,0:0:0:0,0,0	0/0:1,0:1:3:0,3,20	./.:0,0:0:0:0,0,0	./.:0,0:0:0:0,0,0	0/0:2,0:2:6:0,6,49	0/0:4,0:4:12:0,12,92	./.:0,0:0:0:0,0,0	./.:1,0:1:0:0,0,0	0/0:3,0:3:9:0,9,90	./.:0,0:0:0:0,0,0	./.:0,0:0:0:0,0,0	0/0:3,0:3:9:0,9,87	0/0:2,0:2:6:0,6,76	./.:0,0:0:0:0,0,0	0/0:1,0:1:3:0,3,36	0/0:2,0:2:6:0,6,82	0/0:1,0:1:3:0,3,37	0/0:3,0:3:9:0,9,99	./.:0,0:0:0:0,0,0	0/0:4,0:4:12:0,12,149	0/0:2,0:2:6:0,6,51	0/0:5,0:5:15:0,15,164	./.:1,0:1:0:0,0,0	0/0:2,0:2:6:0,6,72	0/0:2,0:2:3:0,3,45	0/0:8,0:8:24:0,24,277	./.:0,0:0:0:0,0,0	0/0:3,0:3:9:0,9,106	0/0:3,0:3:9:0,9,114	./.:1,0:1:0:0,0,0	1/1:0,2:2:6:80,6,0	0/0:2,0:2:6:0,6,61
Chr4	6567327	.	A	C	915.76	.	AC=18;AF=0.191;AN=94;DP=147;ExcessHet=0.0000;FS=0.000;InbreedingCoeff=0.4904;MLEAC=23;MLEAF=0.245;MQ=60.00;QD=33.02;SOR=3.528	GT:AD:DP:GQ:PL	./.:1,0:1:0:0,0,0	1/1:0,4:4:12:166,12,0	0/0:5,0:5:15:0,15,187	0/0:7,0:7:21:0,21,274	1/1:0,2:2:6:83,6,0	./.:0,0:0:0:0,0,0	0/0:1,0:1:3:0,3,35	0/0:2,0:2:6:0,6,73	0/0:1,0:1:3:0,3,24	0/0:1,0:1:3:0,3,22	0/0:5,0:5:15:0,15,189	./.:1,0:1:0:0,0,0	0/0:2,0:2:6:0,6,54	0/0:2,0:2:6:0,6,74	0/0:3,0:3:9:0,9,99	0/0:6,0:6:18:0,18,202	0/0:1,0:1:3:0,3,15	./.:0,0:0:0:0,0,0	./.:0,0:0:0:0,0,0	0/0:1,0:1:3:0,3,22	0/0:4,0:4:9:0,9,135	0/0:2,0:2:6:0,6,73	0/0:2,0:2:6:0,6,74	./.:0,0:0:0:0,0,0	0/0:4,0:4:12:0,12,135	./.:0,0:0:0:0,0,0	./.:0,0:0:0:0,0,0	./.:0,0:0:0:0,0,0	./.:0,0:0:0:0,0,0	0/0:1,0:1:3:0,3,38	0/0:1,0:1:3:0,3,35	0/0:3,0:3:9:0,9,102	1/1:0,4:4:12:128,12,0	./.:0,0:0:0:0,0,0	0/0:2,0:2:6:0,6,57	./.:0,0:0:0:0,0,0	1/1:0,2:2:6:84,6,0	./.:1,0:1:0:0,0,0	0/0:4,0:4:12:0,12,112	./.:0,0:0:0:0,0,0	./.:1,0:1:0:0,0,0	./.:0,0:0:0:0,0,0	0/0:1,0:1:3:0,3,36	./.:1,0:1:0:0,0,0	1/1:0,2:2:6:83,6,0	./.:0,0:0:0:0,0,0	0/0:2,0:2:6:0,6,71	./.:1,0:1:0:0,0,0	./.:1,0:1:0:0,0,0	0/0:2,0:2:6:0,6,58	./.:0,0:0:0:0,0,0	./.:1,0:1:0:0,0,0	./.:0,0:0:0:0,0,0	0/0:1,0:1:3:0,3,21	1/1:0,2:2:6:82,6,0	0/0:2,0:2:6:0,6,76	0/0:1,0:1:3:0,3,32	./.:0,0:0:0:0,0,0	0/0:4,0:4:12:0,12,123	./.:0,0:0:0:0,0,0	0/0:2,0:2:6:0,6,71	0/0:3,0:3:9:0,9,80	0/0:3,0:3:9:0,9,95	1/1:0,3:3:9:119,9,0	0/0:4,0:4:12:0,12,141	0/0:5,0:5:15:0,15,161	0/0:6,0:6:18:0,18,244	1/1:0,4:4:12:168,12,0	0/0:4,0:4:12:0,12,149	0/0:4,0:4:12:0,12,151	./.:1,0:1:0:0,0,0	1/1:0,2:2:6:51,6,0	0/0:1,0:1:3:0,3,33
Chr4	6567444	.	T	C	868.83	.	AC=16;AF=0.167;AN=96;DP=169;ExcessHet=0.0000;FS=0.000;InbreedingCoeff=0.4906;MLEAC=19;MLEAF=0.198;MQ=60.00;QD=27.68;SOR=4.003	GT:AD:DP:GQ:PL	1/1:0,4:4:12:167,12,0	./.:1,0:1:0:0,0,0	0/0:6,0:6:18:0,18,208	0/0:6,0:6:18:0,18,201	./.:1,0:1:0:0,0,0	./.:1,0:1:0:0,0,0	0/0:1,0:1:3:0,3,18	0/0:2,0:2:6:0,6,49	./.:1,0:1:0:0,0,0	./.:0,0:0:0:0,0,0	0/0:4,0:4:12:0,12,141	./.:1,0:1:0:0,0,0	0/0:1,0:1:3:0,3,37	0/0:3,0:3:9:0,9,86	0/0:4,0:4:12:0,12,110	0/0:5,0:5:15:0,15,189	./.:0,0:0:0:0,0,0	0/0:2,0:2:6:0,6,59	./.:0,0:0:0:0,0,0	./.:0,0:0:0:0,0,0	0/0:1,0:1:3:0,3,32	0/0:4,0:4:12:0,12,123	0/0:3,0:3:9:0,9,108	./.:0,0:0:0:0,0,0	0/0:2,0:2:6:0,6,78	0/0:2,0:2:6:0,6,57	./.:1,0:1:0:0,0,0	./.:0,0:0:0:0,0,0	./.:0,0:0:0:0,0,0	0/0:1,0:1:3:0,3,32	0/0:1,0:1:3:0,3,37	0/0:4,0:4:12:0,12,146	1/1:0,3:3:9:120,9,0	./.:1,0:1:0:0,0,0	0/0:2,0:2:6:0,6,57	./.:0,0:0:0:0,0,0	1/1:0,2:2:6:85,6,0	./.:1,0:1:0:0,0,0	0/0:4,0:4:9:0,9,135	./.:0,0:0:0:0,0,0	./.:1,0:1:0:0,0,0	./.:0,0:0:0:0,0,0	0/0:1,0:1:3:0,3,37	0/0:1,0:1:3:0,3,18	./.:1,0:1:0:0,0,0	0/0:2,0:2:6:0,6,41	0/0:3,0:3:9:0,9,95	1/1:0,3:3:9:112,9,0	./.:0,0:0:0:0,0,0	0/0:5,0:5:15:0,15,136	0/0:1,0:1:3:0,3,20	1/1:0,3:3:9:110,9,0	0/0:2,0:2:6:0,6,70	./.:0,0:0:0:0,0,0	./.:1,0:1:0:0,0,0	0/0:5,0:5:15:0,15,175	0/0:4,0:4:12:0,12,123	./.:0,0:0:0:0,0,0	0/0:6,0:6:18:0,18,194	0/0:1,0:1:3:0,3,35	0/0:1,0:1:3:0,3,36	0/0:1,0:1:3:0,3,21	0/0:4,0:4:12:0,12,131	1/1:0,3:3:9:122,9,0	0/0:4,0:4:12:0,12,145	0/0:2,0:2:6:0,6,74	0/0:7,0:7:15:0,15,225	1/1:0,2:2:6:84,6,0	0/0:2,0:2:6:0,6,72	0/0:5,0:5:15:0,15,187	1/1:0,3:3:9:126,9,0	./.:1,0:1:0:0,0,0	0/0:1,0:1:3:0,3,37
Chr4	6567485	.	AAGG	A	62.54	.	AC=1;AF=7.813e-03;AN=128;BaseQRankSum=-1.383e+00;DP=198;ExcessHet=0.0000;FS=0.000;InbreedingCoeff=0.1838;MLEAC=1;MLEAF=7.813e-03;MQ=60.00;MQRankSum=0.00;QD=15.64;ReadPosRankSum=-1.383e+00;SOR=0.693	GT:AD:DP:GQ:PL	0/0:3,0:3:6:0,6,90	0/0:6,0:6:18:0,18,237	0/0:5,0:5:15:0,15,151	0/0:9,0:9:24:0,24,360	0/0:4,0:4:12:0,12,160	0/0:1,0:1:3:0,3,34	0/0:2,0:2:6:0,6,74	0/0:1,0:1:3:0,3,38	0/0:2,0:2:6:0,6,75	0/0:1,0:1:3:0,3,35	0/0:4,0:4:9:0,9,135	0/0:2,0:2:6:0,6,81	0/0:1,0:1:3:0,3,37	0/0:2,0:2:6:0,6,75	0/0:3,0:3:9:0,9,96	0/0:5,0:5:15:0,15,196	./.:0,0:0:0:0,0,0	0/0:1,0:1:3:0,3,37	./.:0,0:0:0:0,0,0	./.:0,0:0:0:0,0,0	0/0:1,0:1:3:0,3,32	0/0:3,0:3:9:0,9,114	0/0:3,0:3:9:0,9,108	./.:0,0:0:0:0,0,0	0/0:3,0:3:9:0,9,111	0/0:2,0:2:6:0,6,57	0/0:1,0:1:3:0,3,36	0/0:2,0:2:6:0,6,74	./.:0,0:0:0:0,0,0	0/0:2,0:2:6:0,6,74	0/0:2,0:2:6:0,6,49	0/0:5,0:5:15:0,15,181	0/0:5,0:5:12:0,12,180	./.:0,0:0:0:0,0,0	0/0:3,0:3:9:0,9,95	./.:0,0:0:0:0,0,0	0/0:6,0:6:15:0,15,225	0/0:4,0:4:12:0,12,150	0/0:4,0:4:9:0,9,135	./.:0,0:0:0:0,0,0	0/0:4,0:4:12:0,12,149	0/0:1,0:1:3:0,3,38	0/0:1,0:1:3:0,3,37	0/0:1,0:1:3:0,3,18	0/0:5,0:5:12:0,12,180	0/0:1,0:1:3:0,3,38	0/0:3,0:3:9:0,9,95	0/0:5,0:5:15:0,15,162	0/0:2,0:2:6:0,6,80	0/0:4,0:4:12:0,12,124	0/0:1,0:1:3:0,3,20	0/0:4,0:4:12:0,12,131	0/0:2,0:2:6:0,6,70	0/0:1,0:1:3:0,3,34	0/0:2,0:2:6:0,6,75	0/0:5,0:5:15:0,15,197	0/1:2,2:4:78:78,0,78	./.:0,0:0:0:0,0,0	0/0:4,0:4:12:0,12,137	0/0:1,0:1:3:0,3,35	0/0:1,0:1:3:0,3,36	0/0:1,0:1:3:0,3,21	0/0:4,0:4:12:0,12,131	0/0:7,0:7:21:0,21,199	0/0:4,0:4:12:0,12,141	0/0:2,0:2:6:0,6,74	0/0:4,0:4:12:0,12,141	0/0:6,0:6:18:0,18,227	0/0:3,0:3:9:0,9,95	0/0:4,0:4:12:0,12,152	0/0:8,0:8:24:0,24,273	0/0:4,0:4:12:0,12,149	0/0:1,0:1:3:0,3,37
Chr4	6567507	.	T	A	518.05	.	AC=12;AF=0.122;AN=98;DP=149;ExcessHet=0.0000;FS=0.000;InbreedingCoeff=0.4406;MLEAC=13;MLEAF=0.133;MQ=60.00;QD=27.56;SOR=5.421	GT:AD:DP:GQ:PL	./.:0,0:0:0:0,0,0	1/1:0,2:2:6:84,6,0	0/0:6,0:6:18:0,18,239	0/0:7,0:7:21:0,21,258	1/1:0,2:2:6:81,6,0	./.:0,0:0:0:0,0,0	0/0:2,0:2:6:0,6,74	./.:0,0:0:0:0,0,0	0/0:2,0:2:6:0,6,75	0/0:1,0:1:3:0,3,35	0/0:5,0:5:15:0,15,147	./.:0,0:0:0:0,0,0	0/0:1,0:1:3:0,3,37	0/0:2,0:2:6:0,6,75	0/0:3,0:3:9:0,9,96	0/0:5,0:5:15:0,15,193	./.:0,0:0:0:0,0,0	0/0:1,0:1:3:0,3,37	./.:0,0:0:0:0,0,0	./.:0,0:0:0:0,0,0	0/0:1,0:1:3:0,3,32	0/0:3,0:3:9:0,9,114	0/0:3,0:3:9:0,9,108	./.:0,0:0:0:0,0,0	0/0:3,0:3:9:0,9,111	0/0:1,0:1:3:0,3,38	./.:0,0:0:0:0,0,0	0/0:2,0:2:6:0,6,74	./.:0,0:0:0:0,0,0	0/0:2,0:2:6:0,6,74	0/0:1,0:1:3:0,3,36	0/0:4,0:4:12:0,12,144	./.:0,0:0:0:0,0,0	./.:0,0:0:0:0,0,0	0/0:2,0:2:6:0,6,65	./.:0,0:0:0:0,0,0	1/1:0,2:2:6:82,6,0	1/1:0,3:3:9:120,9,0	0/0:2,0:2:6:0,6,76	./.:0,0:0:0:0,0,0	./.:1,0:1:0:0,0,0	./.:1,0:1:0:0,0,0	0/0:1,0:1:3:0,3,18	0/0:1,0:1:3:0,3,18	./.:0,0:0:0:0,0,0	0/0:1,0:1:3:0,3,38	0/0:4,0:4:12:0,12,158	./.:1,0:1:0:0,0,0	./.:0,0:0:0:0,0,0	0/0:4,0:4:12:0,12,124	0/0:2,0:2:6:0,6,40	./.:0,0:0:0:0,0,0	0/0:2,0:2:6:0,6,70	0/0:1,0:1:3:0,3,34	./.:0,0:0:0:0,0,0	0/0:5,0:5:15:0,15,197	0/0:4,0:4:12:0,12,150	./.:0,0:0:0:0,0,0	0/0:4,0:4:12:0,12,137	0/0:1,0:1:3:0,3,31	0/0:2,0:2:6:0,6,49	0/0:1,0:1:3:0,3,21	0/0:2,0:2:6:0,6,54	./.:1,0:1:0:0,0,0	0/0:3,0:3:9:0,9,113	0/0:2,0:2:6:0,6,74	0/0:4,0:4:12:0,12,141	1/1:0,2:2:6:82,6,0	0/0:3,0:3:9:0,9,95	0/0:4,0:4:12:0,12,152	1/1:0,3:3:9:123,9,0	./.:1,0:1:0:0,0,0	0/0:1,0:1:3:0,3,21
Chr4	6567646	.	A	AT	969.16	.	AC=23;AF=0.245;AN=94;BaseQRankSum=0.00;DP=112;ExcessHet=0.0000;FS=4.512;InbreedingCoeff=0.4340;MLEAC=34;MLEAF=0.362;MQ=60.00;MQRankSum=0.00;QD=26.92;ReadPosRankSum=-1.834e+00;SOR=3.675	GT:AD:DP:GQ:PL	1/1:0,3:3:9:92,9,0	./.:2,0:2:0:0,0,0	0/0:1,0:1:3:0,3,36	0/0:3,0:3:9:0,9,111	1/1:0,2:2:6:61,6,0	./.:0,0:0:0:0,0,0	./.:0,0:0:0:0,0,0	./.:0,0:0:0:0,0,0	0/0:4,0:4:9:0,9,135	0/0:2,0:2:6:0,6,58	0/0:3,0:3:6:0,6,90	0/0:1,0:1:3:0,3,35	./.:0,0:0:0:0,0,0	./.:0,0:0:0:0,0,0	0/0:1,0:1:3:0,3,28	0/0:2,0:2:6:0,6,76	./.:0,0:0:0:0,0,0	0/0:1,0:1:3:0,3,32	./.:0,0:0:0:0,0,0	./.:0,0:0:0:0,0,0	0/0:2,0:2:6:0,6,54	0/0:2,0:2:6:0,6,58	0/0:1,0:1:3:0,3,24	./.:0,0:0:0:0,0,0	./.:0,0:0:0:0,0,0	0/0:2,0:2:6:0,6,74	./.:0,0:0:0:0,0,0	0/0:2,0:2:6:0,6,74	./.:0,0:0:0:0,0,0	0/0:2,0:2:6:0,6,74	./.:0,0:0:0:0,0,0	0/0:3,0:3:9:0,9,99	./.:0,0:0:0:0,0,0	./.:0,0:0:0:0,0,0	0/0:1,0:1:3:0,3,23	./.:0,0:0:0:0,0,0	1/1:0,2:2:6:61,6,0	1/1:0,3:3:9:71,9,0	0/0:2,0:2:6:0,6,62	0/0:1,0:1:3:0,3,38	1/1:0,2:2:6:61,6,0	0/0:1,0:1:3:0,3,39	0/0:1,0:1:3:0,3,13	0/0:1,0:1:3:0,3,15	1/1:0,3:3:9:91,9,0	0/1:2,4:6:43:104,0,43	0/0:3,0:3:9:0,9,113	0/0:1,0:1:3:0,3,21	./.:0,0:0:0:0,0,0	./.:0,0:0:0:0,0,0	./.:0,0:0:0:0,0,0	1/1:0,3:3:9:91,9,0	0/0:1,0:1:3:0,3,15	0/0:1,0:1:3:0,3,37	0/0:1,0:1:3:0,3,37	0/0:4,0:4:12:0,12,125	0/0:2,0:2:6:0,6,79	./.:0,0:0:0:0,0,0	0/0:2,0:2:6:0,6,70	./.:0,0:0:0:0,0,0	./.:0,0:0:0:0,0,0	./.:0,0:0:0:0,0,0	0/0:3,0:3:9:0,9,82	1/1:0,2:2:6:61,6,0	./.:0,0:0:0:0,0,0	./.:0,0:0:0:0,0,0	0/0:4,0:4:12:0,12,102	1/1:0,5:5:15:152,15,0	0/0:1,0:1:3:0,3,37	0/0:4,0:4:12:0,12,147	1/1:0,3:3:9:71,9,0	1/1:0,2:2:6:61,6,0	0/0:1,0:1:3:0,3,37
Chr4	6567678	.	C	CT	143.27	.	AC=4;AF=0.049;AN=82;BaseQRankSum=-5.240e-01;DP=76;ExcessHet=0.0020;FS=0.000;InbreedingCoeff=0.2847;MLEAC=8;MLEAF=0.098;MQ=60.00;MQRankSum=0.00;QD=14.33;ReadPosRankSum=0.00;SOR=0.527	GT:AD:DP:GQ:PL	0/0:2,0:2:3:0,3,45	1/1:0,2:2:6:61,6,0	0/0:1,0:1:3:0,3,36	0/0:2,0:2:6:0,6,72	0/0:2,0:2:6:0,6,75	./.:0,0:0:0:0,0,0	./.:0,0:0:0:0,0,0	./.:0,0:0:0:0,0,0	0/0:3,0:3:9:0,9,97	0/0:2,0:2:6:0,6,58	./.:0,0:0:0:0,0,0	0/0:1,0:1:3:0,3,36	./.:0,0:0:0:0,0,0	./.:0,0:0:0:0,0,0	0/0:1,0:1:3:0,3,28	0/0:1,0:1:3:0,3,38	./.:0,0:0:0:0,0,0	./.:0,0:0:0:0,0,0	./.:0,0:0:0:0,0,0	./.:0,0:0:0:0,0,0	0/0:1,0:1:3:0,3,34	0/0:2,0:2:6:0,6,58	0/0:1,0:1:3:0,3,24	./.:0,0:0:0:0,0,0	./.:0,0:0:0:0,0,0	./.:0,0:0:0:0,0,0	./.:0,0:0:0:0,0,0	0/0:2,0:2:6:0,6,74	./.:0,0:0:0:0,0,0	0/0:1,0:1:3:0,3,21	./.:0,0:0:0:0,0,0	0/0:3,0:3:9:0,9,99	./.:0,0:0:0:0,0,0	./.:0,0:0:0:0,0,0	0/0:1,0:1:3:0,3,23	./.:0,0:0:0:0,0,0	0/0:1,0:1:3:0,3,37	0/0:2,0:2:6:0,6,63	0/0:2,0:2:6:0,6,62	0/0:1,0:1:3:0,3,21	0/0:1,0:1:3:0,3,38	0/0:1,0:1:3:0,3,37	0/0:1,0:1:3:0,3,13	0/0:1,0:1:3:0,3,15	0/1:1,2:3:22:52,0,22	0/1:3,2:5:46:46,0,77	0/0:2,0:2:6:0,6,77	0/0:1,0:1:3:0,3,33	./.:0,0:0:0:0,0,0	./.:0,0:0:0:0,0,0	./.:0,0:0:0:0,0,0	0/0:3,0:3:9:0,9,81	./.:0,0:0:0:0,0,0	0/0:1,0:1:3:0,3,37	./.:0,0:0:0:0,0,0	0/0:2,0:2:6:0,6,44	0/0:2,0:2:6:0,6,64	./.:0,0:0:0:0,0,0	0/0:1,0:1:3:0,3,37	./.:0,0:0:0:0,0,0	./.:0,0:0:0:0,0,0	./.:0,0:0:0:0,0,0	0/0:3,0:3:9:0,9,82	./.:0,0:0:0:0,0,0	./.:0,0:0:0:0,0,0	./.:0,0:0:0:0,0,0	0/0:3,0:3:9:0,9,114	0/0:4,0:4:12:0,12,141	0/0:1,0:1:3:0,3,37	0/0:2,0:2:6:0,6,82	0/0:4,0:4:12:0,12,143	./.:0,0:0:0:0,0,0	0/0:1,0:1:3:0,3,37
Chr4	6569622	.	C	G	3434.94	.	AC=30;AF=1.00;AN=30;DP=64;ExcessHet=0.0000;FS=0.000;InbreedingCoeff=0.4147;MLEAC=113;MLEAF=1.00;MQ=60.00;QD=31.51;SOR=8.349	GT:AD:DP:GQ:PL	1/1:0,5:5:15:207,15,0	1/1:0,2:2:6:84,6,0	./.:0,0:0:0:0,0,0	./.:0,0:0:0:0,0,0	./.:0,0:0:0:0,0,0	./.:0,0:0:0:0,0,0	./.:0,0:0:0:0,0,0	./.:0,0:0:0:0,0,0	./.:0,0:0:0:0,0,0	./.:0,0:0:0:0,0,0	1/1:0,2:2:6:84,6,0	./.:0,0:0:0:0,0,0	./.:0,0:0:0:0,0,0	./.:0,0:0:0:0,0,0	./.:0,0:0:0:0,0,0	./.:0,0:0:0:0,0,0	./.:0,0:0:0:0,0,0	./.:0,0:0:0:0,0,0	./.:0,0:0:0:0,0,0	./.:0,0:0:0:0,0,0	./.:0,0:0:0:0,0,0	./.:0,0:0:0:0,0,0	./.:0,0:0:0:0,0,0	./.:0,0:0:0:0,0,0	./.:0,0:0:0:0,0,0	./.:0,0:0:0:0,0,0	./.:0,0:0:0:0,0,0	./.:0,0:0:0:0,0,0	./.:0,0:0:0:0,0,0	./.:0,0:0:0:0,0,0	./.:0,0:0:0:0,0,0	./.:0,0:0:0:0,0,0	./.:0,0:0:0:0,0,0	./.:0,0:0:0:0,0,0	./.:0,0:0:0:0,0,0	1/1:0,2:2:6:73,6,0	1/1:0,3:3:9:125,9,0	1/1:0,7:7:21:295,21,0	1/1:0,7:7:21:292,21,0	./.:0,0:0:0:0,0,0	1/1:0,5:5:15:204,15,0	./.:0,0:0:0:0,0,0	./.:0,0:0:0:0,0,0	./.:0,0:0:0:0,0,0	./.:0,0:0:0:0,0,0	./.:0,0:0:0:0,0,0	./.:0,0:0:0:0,0,0	./.:0,0:0:0:0,0,0	./.:0,0:0:0:0,0,0	1/1:0,2:2:6:82,6,0	./.:0,0:0:0:0,0,0	./.:0,0:0:0:0,0,0	./.:0,0:0:0:0,0,0	./.:0,0:0:0:0,0,0	./.:0,0:0:0:0,0,0	./.:0,0:0:0:0,0,0	./.:0,0:0:0:0,0,0	1/1:0,5:5:15:217,15,0	1/1:0,4:4:12:167,12,0	./.:0,0:0:0:0,0,0	./.:0,0:0:0:0,0,0	./.:0,0:0:0:0,0,0	1/1:0,3:3:9:120,9,0	1/1:0,7:7:21:292,21,0	1/1:0,4:4:12:165,12,0	./.:0,0:0:0:0,0,0	./.:0,0:0:0:0,0,0	./.:0,0:0:0:0,0,0	./.:0,0:0:0:0,0,0	./.:0,0:0:0:0,0,0	./.:0,0:0:0:0,0,0	1/1:0,6:6:18:251,18,0	./.:0,0:0:0:0,0,0
Chr4	6572105	.	T	C	305.02	.	AC=4;AF=1.00;AN=4;DP=5;ExcessHet=0.0000;FS=0.000;InbreedingCoeff=0.3427;MLEAC=33;MLEAF=1.00;MQ=60.00;QD=34.30;SOR=1.981	GT:AD:DP:GQ:PL	./.:0,0:0:0:0,0,0	./.:0,0:0:0:0,0,0	./.:0,0:0:0:0,0,0	./.:0,0:0:0:0,0,0	./.:0,0:0:0:0,0,0	./.:0,0:0:0:0,0,0	./.:0,0:0:0:0,0,0	./.:0,0:0:0:0,0,0	./.:0,0:0:0:0,0,0	./.:0,0:0:0:0,0,0	./.:0,0:0:0:0,0,0	./.:0,0:0:0:0,0,0	./.:0,0:0:0:0,0,0	./.:0,0:0:0:0,0,0	./.:0,0:0:0:0,0,0	./.:0,0:0:0:0,0,0	./.:0,0:0:0:0,0,0	./.:0,0:0:0:0,0,0	./.:0,0:0:0:0,0,0	./.:0,0:0:0:0,0,0	./.:0,0:0:0:0,0,0	./.:0,0:0:0:0,0,0	./.:0,0:0:0:0,0,0	./.:0,0:0:0:0,0,0	./.:0,0:0:0:0,0,0	./.:0,0:0:0:0,0,0	./.:0,0:0:0:0,0,0	./.:0,0:0:0:0,0,0	./.:0,0:0:0:0,0,0	./.:0,0:0:0:0,0,0	./.:0,0:0:0:0,0,0	./.:0,0:0:0:0,0,0	./.:0,0:0:0:0,0,0	./.:0,0:0:0:0,0,0	./.:0,0:0:0:0,0,0	./.:0,0:0:0:0,0,0	./.:0,0:0:0:0,0,0	./.:0,0:0:0:0,0,0	./.:0,0:0:0:0,0,0	1/1:0,2:2:6:82,6,0	./.:0,0:0:0:0,0,0	./.:0,0:0:0:0,0,0	./.:0,0:0:0:0,0,0	./.:0,0:0:0:0,0,0	./.:0,0:0:0:0,0,0	./.:0,0:0:0:0,0,0	./.:0,0:0:0:0,0,0	./.:0,0:0:0:0,0,0	./.:0,0:0:0:0,0,0	./.:0,0:0:0:0,0,0	./.:0,0:0:0:0,0,0	./.:0,0:0:0:0,0,0	./.:0,0:0:0:0,0,0	./.:0,0:0:0:0,0,0	./.:0,0:0:0:0,0,0	./.:0,0:0:0:0,0,0	./.:0,0:0:0:0,0,0	./.:0,0:0:0:0,0,0	./.:0,0:0:0:0,0,0	./.:0,0:0:0:0,0,0	./.:0,0:0:0:0,0,0	./.:0,0:0:0:0,0,0	./.:0,0:0:0:0,0,0	./.:0,0:0:0:0,0,0	./.:0,0:0:0:0,0,0	./.:0,0:0:0:0,0,0	./.:0,0:0:0:0,0,0	1/1:0,3:3:9:92,9,0	./.:0,0:0:0:0,0,0	./.:0,0:0:0:0,0,0	./.:0,0:0:0:0,0,0	./.:0,0:0:0:0,0,0	./.:0,0:0:0:0,0,0
Chr4	6572328	.	T	G	207.57	.	AC=4;AF=0.105;AN=38;DP=32;ExcessHet=0.0000;FS=0.000;InbreedingCoeff=0.3563;MLEAC=11;MLEAF=0.289;MQ=60.00;QD=32.72;SOR=1.022	GT:AD:DP:GQ:PL	./.:0,0:0:0:0,0,0	./.:0,0:0:0:0,0,0	./.:0,0:0:0:0,0,0	0/0:1,0:1:3:0,3,38	./.:0,0:0:0:0,0,0	./.:0,0:0:0:0,0,0	0/0:1,0:1:3:0,3,32	./.:0,0:0:0:0,0,0	./.:0,0:0:0:0,0,0	./.:0,0:0:0:0,0,0	0/0:1,0:1:3:0,3,22	./.:0,0:0:0:0,0,0	./.:0,0:0:0:0,0,0	0/0:1,0:1:3:0,3,31	./.:0,0:0:0:0,0,0	./.:0,0:0:0:0,0,0	./.:0,0:0:0:0,0,0	0/0:1,0:1:3:0,3,21	./.:0,0:0:0:0,0,0	./.:0,0:0:0:0,0,0	./.:0,0:0:0:0,0,0	0/0:1,0:1:3:0,3,35	0/0:2,0:2:6:0,6,69	./.:0,0:0:0:0,0,0	0/0:1,0:1:3:0,3,29	./.:0,0:0:0:0,0,0	./.:0,0:0:0:0,0,0	./.:0,0:0:0:0,0,0	./.:0,0:0:0:0,0,0	0/0:3,0:3:9:0,9,106	./.:0,0:0:0:0,0,0	0/0:1,0:1:3:0,3,35	./.:0,0:0:0:0,0,0	./.:0,0:0:0:0,0,0	./.:0,0:0:0:0,0,0	./.:0,0:0:0:0,0,0	./.:0,0:0:0:0,0,0	./.:0,0:0:0:0,0,0	./.:0,0:0:0:0,0,0	./.:0,0:0:0:0,0,0	./.:0,0:0:0:0,0,0	1/1:0,3:3:9:119,9,0	./.:0,0:0:0:0,0,0	./.:0,0:0:0:0,0,0	./.:0,0:0:0:0,0,0	./.:0,0:0:0:0,0,0	./.:0,0:0:0:0,0,0	./.:0,0:0:0:0,0,0	./.:0,0:0:0:0,0,0	./.:0,0:0:0:0,0,0	./.:0,0:0:0:0,0,0	./.:0,0:0:0:0,0,0	0/0:3,0:3:9:0,9,72	./.:0,0:0:0:0,0,0	./.:0,0:0:0:0,0,0	0/0:1,0:1:3:0,3,16	./.:0,0:0:0:0,0,0	./.:0,0:0:0:0,0,0	0/0:1,0:1:3:0,3,32	./.:0,0:0:0:0,0,0	0/0:1,0:1:3:0,3,34	0/0:3,0:3:6:0,6,90	./.:0,0:0:0:0,0,0	1/1:0,2:2:6:79,6,0	0/0:2,0:2:6:0,6,72	./.:0,0:0:0:0,0,0	0/0:2,0:2:6:0,6,49	./.:0,0:0:0:0,0,0	./.:0,0:0:0:0,0,0	./.:0,0:0:0:0,0,0	./.:0,0:0:0:0,0,0	./.:0,0:0:0:0,0,0	./.:0,0:0:0:0,0,0
Chr4	6572812	.	CA	C	64.51	.	AC=1;AF=0.016;AN=62;BaseQRankSum=-9.670e-01;DP=38;ExcessHet=0.0000;FS=0.000;InbreedingCoeff=0.2757;MLEAC=4;MLEAF=0.065;MQ=60.00;MQRankSum=0.00;QD=21.50;ReadPosRankSum=0.967;SOR=0.223	GT:AD:DP:GQ:PL	./.:0,0:0:0:0,0,0	./.:0,0:0:0:0,0,0	./.:0,0:0:0:0,0,0	0/0:1,0:1:3:0,3,34	./.:0,0:0:0:0,0,0	./.:0,0:0:0:0,0,0	0/0:1,0:1:3:0,3,35	./.:0,0:0:0:0,0,0	0/0:2,0:2:6:0,6,62	./.:0,0:0:0:0,0,0	0/0:1,0:1:3:0,3,38	0/0:2,0:2:6:0,6,75	0/0:1,0:1:3:0,3,35	./.:0,0:0:0:0,0,0	./.:0,0:0:0:0,0,0	./.:0,0:0:0:0,0,0	./.:0,0:0:0:0,0,0	0/0:2,0:2:6:0,6,65	0/0:1,0:1:3:0,3,18	0/0:2,0:2:6:0,6,74	./.:0,0:0:0:0,0,0	0/0:1,0:1:3:0,3,36	0/0:1,0:1:3:0,3,22	./.:0,0:0:0:0,0,0	./.:0,0:0:0:0,0,0	./.:0,0:0:0:0,0,0	./.:0,0:0:0:0,0,0	./.:0,0:0:0:0,0,0	0/0:1,0:1:3:0,3,35	0/0:1,0:1:3:0,3,37	./.:0,0:0:0:0,0,0	./.:0,0:0:0:0,0,0	0/0:1,0:1:3:0,3,35	0/0:1,0:1:3:0,3,37	./.:0,0:0:0:0,0,0	./.:0,0:0:0:0,0,0	./.:0,0:0:0:0,0,0	0/0:1,0:1:3:0,3,36	0/0:1,0:1:3:0,3,21	./.:0,0:0:0:0,0,0	./.:0,0:0:0:0,0,0	0/0:1,0:1:3:0,3,37	./.:0,0:0:0:0,0,0	./.:0,0:0:0:0,0,0	0/0:1,0:1:3:0,3,36	0/0:2,0:2:6:0,6,75	./.:0,0:0:0:0,0,0	0/0:1,0:1:3:0,3,33	0/0:1,0:1:3:0,3,37	./.:0,0:0:0:0,0,0	./.:0,0:0:0:0,0,0	./.:0,0:0:0:0,0,0	0/1:1,2:3:26:66,0,26	./.:0,0:0:0:0,0,0	./.:0,0:0:0:0,0,0	./.:0,0:0:0:0,0,0	./.:0,0:0:0:0,0,0	./.:0,0:0:0:0,0,0	0/0:1,0:1:3:0,3,22	./.:0,0:0:0:0,0,0	0/0:1,0:1:3:0,3,35	0/0:1,0:1:3:0,3,37	./.:0,0:0:0:0,0,0	0/0:1,0:1:3:0,3,34	0/0:1,0:1:3:0,3,36	./.:0,0:0:0:0,0,0	0/0:1,0:1:3:0,3,22	./.:0,0:0:0:0,0,0	./.:0,0:0:0:0,0,0	./.:0,0:0:0:0,0,0	./.:0,0:0:0:0,0,0	0/0:1,0:1:3:0,3,22	0/0:1,0:1:3:0,3,24
Chr4	6572835	.	T	C	170.81	.	AC=4;AF=0.091;AN=44;DP=44;ExcessHet=0.0000;FS=0.000;InbreedingCoeff=0.3455;MLEAC=10;MLEAF=0.227;MQ=60.00;QD=28.57;SOR=3.258	GT:AD:DP:GQ:PL	./.:0,0:0:0:0,0,0	./.:0,0:0:0:0,0,0	./.:0,0:0:0:0,0,0	0/0:1,0:1:3:0,3,34	./.:0,0:0:0:0,0,0	./.:0,0:0:0:0,0,0	0/0:1,0:1:3:0,3,35	./.:0,0:0:0:0,0,0	0/0:2,0:2:6:0,6,62	./.:0,0:0:0:0,0,0	0/0:1,0:1:3:0,3,38	0/0:1,0:1:3:0,3,35	./.:0,0:0:0:0,0,0	./.:0,0:0:0:0,0,0	./.:0,0:0:0:0,0,0	./.:0,0:0:0:0,0,0	0/0:2,0:2:6:0,6,49	0/0:2,0:2:6:0,6,65	0/0:2,0:2:6:0,6,63	0/0:3,0:3:9:0,9,111	./.:0,0:0:0:0,0,0	0/0:1,0:1:3:0,3,36	0/0:1,0:1:3:0,3,22	./.:0,0:0:0:0,0,0	./.:0,0:0:0:0,0,0	./.:0,0:0:0:0,0,0	./.:0,0:0:0:0,0,0	./.:0,0:0:0:0,0,0	./.:1,0:1:0:0,0,0	0/0:1,0:1:3:0,3,37	./.:0,0:0:0:0,0,0	./.:0,0:0:0:0,0,0	./.:1,0:1:0:0,0,0	./.:1,0:1:0:0,0,0	./.:0,0:0:0:0,0,0	./.:0,0:0:0:0,0,0	./.:0,0:0:0:0,0,0	./.:1,0:1:0:0,0,0	0/0:1,0:1:3:0,3,21	./.:0,0:0:0:0,0,0	./.:0,0:0:0:0,0,0	./.:1,0:1:0:0,0,0	./.:0,0:0:0:0,0,0	./.:0,0:0:0:0,0,0	1/1:0,2:2:6:83,6,0	./.:2,0:2:0:0,0,0	./.:0,0:0:0:0,0,0	./.:1,0:1:0:0,0,0	./.:1,0:1:0:0,0,0	0/0:1,0:1:3:0,3,34	./.:0,0:0:0:0,0,0	./.:0,0:0:0:0,0,0	0/0:2,0:2:6:0,6,49	./.:0,0:0:0:0,0,0	./.:0,0:0:0:0,0,0	./.:0,0:0:0:0,0,0	./.:0,0:0:0:0,0,0	./.:0,0:0:0:0,0,0	0/0:1,0:1:3:0,3,19	./.:0,0:0:0:0,0,0	0/0:1,0:1:3:0,3,35	./.:2,0:2:0:0,0,0	./.:0,0:0:0:0,0,0	./.:1,0:1:0:0,0,0	0/0:1,0:1:3:0,3,36	./.:0,0:0:0:0,0,0	0/0:1,0:1:3:0,3,22	1/1:0,2:2:6:83,6,0	./.:0,0:0:0:0,0,0	./.:0,0:0:0:0,0,0	./.:0,0:0:0:0,0,0	./.:1,0:1:0:0,0,0	0/0:1,0:1:3:0,3,24
Chr4	6572925	.	C	T	183.79	.	AC=3;AF=0.063;AN=48;BaseQRankSum=-9.670e-01;DP=51;ExcessHet=0.0000;FS=4.771;InbreedingCoeff=0.3346;MLEAC=8;MLEAF=0.167;MQ=60.00;MQRankSum=0.00;QD=30.63;ReadPosRankSum=0.967;SOR=1.872	GT:AD:DP:GQ:PL	./.:1,0:1:0:0,0,0	./.:0,0:0:0:0,0,0	./.:0,0:0:0:0,0,0	0/0:1,0:1:3:0,3,36	1/1:0,3:3:9:116,9,0	./.:0,0:0:0:0,0,0	./.:0,0:0:0:0,0,0	./.:0,0:0:0:0,0,0	0/0:2,0:2:6:0,6,75	./.:0,0:0:0:0,0,0	./.:0,0:0:0:0,0,0	./.:2,0:2:0:0,0,0	./.:0,0:0:0:0,0,0	0/0:2,0:2:6:0,6,56	./.:0,0:0:0:0,0,0	./.:0,0:0:0:0,0,0	0/0:1,0:1:3:0,3,32	0/0:1,0:1:3:0,3,37	0/0:2,0:2:6:0,6,42	0/0:3,0:3:9:0,9,86	0/0:1,0:1:3:0,3,30	0/0:1,0:1:3:0,3,36	0/0:2,0:2:6:0,6,57	./.:0,0:0:0:0,0,0	./.:0,0:0:0:0,0,0	./.:0,0:0:0:0,0,0	0/0:2,0:2:6:0,6,46	./.:0,0:0:0:0,0,0	./.:0,0:0:0:0,0,0	./.:0,0:0:0:0,0,0	./.:0,0:0:0:0,0,0	./.:0,0:0:0:0,0,0	./.:0,0:0:0:0,0,0	./.:0,0:0:0:0,0,0	0/0:2,0:2:6:0,6,44	./.:0,0:0:0:0,0,0	./.:1,0:1:0:0,0,0	./.:0,0:0:0:0,0,0	./.:0,0:0:0:0,0,0	./.:0,0:0:0:0,0,0	./.:1,0:1:0:0,0,0	./.:1,0:1:0:0,0,0	./.:0,0:0:0:0,0,0	./.:0,0:0:0:0,0,0	./.:1,0:1:0:0,0,0	0/0:2,0:2:6:0,6,45	./.:0,0:0:0:0,0,0	./.:0,0:0:0:0,0,0	./.:0,0:0:0:0,0,0	0/0:1,0:1:3:0,3,34	0/0:1,0:1:3:0,3,31	./.:0,0:0:0:0,0,0	0/0:1,0:1:3:0,3,15	0/0:2,0:2:6:0,6,73	./.:1,0:1:0:0,0,0	0/0:1,0:1:3:0,3,35	./.:0,0:0:0:0,0,0	./.:0,0:0:0:0,0,0	0/0:1,0:1:3:0,3,19	./.:0,0:0:0:0,0,0	0/0:1,0:1:3:0,3,39	0/1:1,2:3:33:67,0,33	./.:0,0:0:0:0,0,0	./.:0,0:0:0:0,0,0	./.:0,0:0:0:0,0,0	./.:0,0:0:0:0,0,0	0/0:2,0:2:6:0,6,49	./.:1,0:1:0:0,0,0	./.:0,0:0:0:0,0,0	./.:0,0:0:0:0,0,0	./.:0,0:0:0:0,0,0	./.:1,0:1:0:0,0,0	0/0:2,0:2:6:0,6,62
Chr4	6573006	.	T	C	82.87	.	AC=2;AF=0.042;AN=48;DP=44;ExcessHet=0.0000;FS=0.000;InbreedingCoeff=0.3402;MLEAC=5;MLEAF=0.104;MQ=60.00;QD=28.54;SOR=2.303	GT:AD:DP:GQ:PL	./.:1,0:1:0:0,0,0	./.:0,0:0:0:0,0,0	./.:0,0:0:0:0,0,0	0/0:1,0:1:3:0,3,37	./.:0,0:0:0:0,0,0	./.:0,0:0:0:0,0,0	./.:0,0:0:0:0,0,0	./.:0,0:0:0:0,0,0	0/0:2,0:2:6:0,6,75	0/0:2,0:2:6:0,6,71	./.:0,0:0:0:0,0,0	0/0:1,0:1:3:0,3,35	./.:0,0:0:0:0,0,0	0/0:1,0:1:3:0,3,32	./.:0,0:0:0:0,0,0	./.:0,0:0:0:0,0,0	0/0:1,0:1:3:0,3,36	0/0:2,0:2:6:0,6,58	0/0:2,0:2:6:0,6,74	0/0:3,0:3:9:0,9,100	0/0:1,0:1:3:0,3,21	./.:0,0:0:0:0,0,0	0/0:3,0:3:9:0,9,86	./.:0,0:0:0:0,0,0	0/0:1,0:1:3:0,3,34	./.:0,0:0:0:0,0,0	0/0:1,0:1:3:0,3,38	./.:0,0:0:0:0,0,0	./.:0,0:0:0:0,0,0	./.:0,0:0:0:0,0,0	./.:0,0:0:0:0,0,0	./.:0,0:0:0:0,0,0	./.:0,0:0:0:0,0,0	./.:1,0:1:0:0,0,0	0/0:1,0:1:3:0,3,37	./.:0,0:0:0:0,0,0	./.:0,0:0:0:0,0,0	./.:0,0:0:0:0,0,0	./.:0,0:0:0:0,0,0	./.:0,0:0:0:0,0,0	./.:0,0:0:0:0,0,0	./.:1,0:1:0:0,0,0	./.:0,0:0:0:0,0,0	./.:0,0:0:0:0,0,0	./.:0,0:0:0:0,0,0	./.:2,0:2:0:0,0,0	./.:0,0:0:0:0,0,0	./.:0,0:0:0:0,0,0	./.:1,0:1:0:0,0,0	0/0:1,0:1:3:0,3,36	0/0:2,0:2:6:0,6,42	./.:1,0:1:0:0,0,0	./.:0,0:0:0:0,0,0	0/0:1,0:1:3:0,3,39	./.:0,0:0:0:0,0,0	0/0:1,0:1:3:0,3,35	./.:0,0:0:0:0,0,0	./.:0,0:0:0:0,0,0	0/0:1,0:1:3:0,3,18	./.:0,0:0:0:0,0,0	./.:0,0:0:0:0,0,0	0/0:1,0:1:3:0,3,31	./.:0,0:0:0:0,0,0	./.:1,0:1:0:0,0,0	./.:0,0:0:0:0,0,0	./.:0,0:0:0:0,0,0	0/0:1,0:1:3:0,3,32	1/1:0,2:2:6:86,6,0	./.:0,0:0:0:0,0,0	0/0:1,0:1:3:0,3,34	./.:0,0:0:0:0,0,0	./.:0,0:0:0:0,0,0	0/0:2,0:2:6:0,6,61
Chr4	6573999	.	G	A	1732.12	.	AC=33;AF=0.295;AN=112;BaseQRankSum=-1.645e+00;DP=170;ExcessHet=0.0000;FS=0.000;InbreedingCoeff=0.4967;MLEAC=43;MLEAF=0.384;MQ=60.00;MQRankSum=0.00;QD=33.96;ReadPosRankSum=1.65;SOR=0.781	GT:AD:DP:GQ:PL	./.:1,0:1:0:0,0,0	1/1:0,3:3:9:115,9,0	0/0:2,0:2:6:0,6,42	0/0:2,0:2:6:0,6,61	1/1:0,3:3:9:115,9,0	./.:0,0:0:0:0,0,0	0/0:2,0:2:6:0,6,57	0/0:1,0:1:3:0,3,35	0/0:5,0:5:15:0,15,167	0/0:1,0:1:3:0,3,34	0/0:7,0:7:21:0,21,213	0/1:3,2:5:60:60,0,113	./.:0,0:0:0:0,0,0	0/0:2,0:2:6:0,6,75	0/0:1,0:1:3:0,3,32	0/0:5,0:5:15:0,15,208	0/0:3,0:3:9:0,9,104	0/0:1,0:1:3:0,3,37	0/0:1,0:1:3:0,3,37	0/0:1,0:1:3:0,3,32	0/0:1,0:1:3:0,3,32	0/0:3,0:3:9:0,9,121	0/0:4,0:4:12:0,12,130	./.:0,0:0:0:0,0,0	./.:0,0:0:0:0,0,0	0/0:5,0:5:12:0,12,180	./.:0,0:0:0:0,0,0	./.:0,0:0:0:0,0,0	1/1:0,2:2:6:74,6,0	0/0:2,0:2:6:0,6,74	0/0:1,0:1:3:0,3,22	0/0:2,0:2:6:0,6,55	./.:1,0:1:0:0,0,0	1/1:0,2:2:6:74,6,0	0/0:2,0:2:6:0,6,59	./.:1,0:1:0:0,0,0	1/1:0,4:4:12:151,12,0	1/1:0,2:2:6:80,6,0	0/0:1,0:1:3:0,3,16	./.:1,0:1:0:0,0,0	1/1:0,3:3:9:112,9,0	./.:1,0:1:0:0,0,0	./.:1,0:1:0:0,0,0	./.:1,0:1:0:0,0,0	1/1:0,3:3:9:114,9,0	./.:0,0:0:0:0,0,0	./.:0,0:0:0:0,0,0	1/1:0,2:2:6:73,6,0	1/1:0,2:2:6:77,6,0	0/0:2,0:2:6:0,6,75	./.:0,0:0:0:0,0,0	1/1:0,5:5:15:169,15,0	0/0:1,0:1:3:0,3,34	0/0:1,0:1:3:0,3,21	1/1:0,4:4:12:147,12,0	0/0:1,0:1:3:0,3,21	0/0:2,0:2:6:0,6,73	0/0:2,0:2:6:0,6,61	0/0:9,0:9:27:0,27,258	./.:0,0:0:0:0,0,0	0/0:1,0:1:3:0,3,21	0/0:2,0:2:0:0,0,4	0/0:2,0:2:6:0,6,73	1/1:0,3:3:9:83,9,0	0/0:1,0:1:3:0,3,16	0/0:2,0:2:6:0,6,74	0/0:8,0:8:21:0,21,315	1/1:0,2:2:6:79,6,0	0/0:1,0:1:3:0,3,35	0/0:2,0:2:6:0,6,59	1/1:0,2:2:6:76,6,0	1/1:0,4:4:12:147,12,0	0/0:2,0:2:6:0,6,75
Chr4	6574047	.	C	T	46.39	.	AC=1;AF=8.065e-03;AN=124;BaseQRankSum=-1.383e+00;DP=182;ExcessHet=0.0000;FS=4.771;InbreedingCoeff=0.1954;MLEAC=2;MLEAF=0.016;MQ=60.00;MQRankSum=0.00;QD=11.60;ReadPosRankSum=0.00;SOR=2.209	GT:AD:DP:GQ:PL	0/0:1,0:1:3:0,3,37	0/0:4,0:4:9:0,9,135	0/0:1,0:1:3:0,3,37	0/0:1,0:1:3:0,3,37	0/0:5,0:5:15:0,15,146	0/0:1,0:1:3:0,3,21	./.:0,0:0:0:0,0,0	./.:0,0:0:0:0,0,0	0/0:3,0:3:9:0,9,106	0/0:1,0:1:3:0,3,34	0/0:5,0:5:15:0,15,181	0/0:7,0:7:21:0,21,263	./.:0,0:0:0:0,0,0	0/0:5,0:5:15:0,15,190	0/0:1,0:1:3:0,3,32	0/0:5,0:5:15:0,15,179	0/0:3,0:3:9:0,9,76	0/0:1,0:1:3:0,3,39	0/0:1,0:1:3:0,3,37	0/0:1,0:1:3:0,3,32	0/0:1,0:1:3:0,3,29	0/0:7,0:7:21:0,21,237	0/1:2,2:4:61:61,0,69	0/0:2,0:2:6:0,6,72	./.:0,0:0:0:0,0,0	0/0:4,0:4:12:0,12,151	./.:0,0:0:0:0,0,0	./.:0,0:0:0:0,0,0	0/0:3,0:3:9:0,9,97	0/0:2,0:2:6:0,6,74	0/0:1,0:1:3:0,3,22	0/0:1,0:1:3:0,3,36	0/0:2,0:2:6:0,6,74	0/0:5,0:5:15:0,15,135	./.:0,0:0:0:0,0,0	0/0:1,0:1:3:0,3,18	0/0:3,0:3:9:0,9,94	0/0:2,0:2:6:0,6,53	0/0:1,0:1:3:0,3,16	0/0:2,0:2:6:0,6,69	0/0:4,0:4:12:0,12,117	0/0:4,0:4:12:0,12,109	0/0:1,0:1:3:0,3,22	0/0:4,0:4:12:0,12,143	0/0:6,0:6:18:0,18,178	./.:0,0:0:0:0,0,0	0/0:1,0:1:3:0,3,34	0/0:1,0:1:3:0,3,21	0/0:1,0:1:3:0,3,24	0/0:3,0:3:9:0,9,109	./.:0,0:0:0:0,0,0	0/0:7,0:7:21:0,21,202	0/0:5,0:5:15:0,15,135	0/0:1,0:1:3:0,3,38	0/0:7,0:7:21:0,21,184	0/0:2,0:2:6:0,6,64	0/0:4,0:4:12:0,12,129	0/0:2,0:2:6:0,6,46	0/0:7,0:7:18:0,18,270	./.:0,0:0:0:0,0,0	0/0:1,0:1:3:0,3,21	0/0:1,0:1:3:0,3,22	0/0:2,0:2:6:0,6,73	0/0:3,0:3:9:0,9,111	0/0:2,0:2:6:0,6,74	0/0:3,0:3:9:0,9,86	0/0:7,0:7:21:0,21,233	0/0:4,0:4:12:0,12,131	./.:0,0:0:0:0,0,0	0/0:4,0:4:9:0,9,135	0/0:2,0:2:6:0,6,54	0/0:5,0:5:15:0,15,160	0/0:1,0:1:3:0,3,36
Chr4	6574267	.	G	A	651.92	.	AC=10;AF=0.156;AN=64;DP=77;ExcessHet=0.0000;FS=0.000;InbreedingCoeff=0.3915;MLEAC=21;MLEAF=0.328;MQ=60.00;QD=31.81;SOR=1.609	GT:AD:DP:GQ:PL	1/1:0,3:3:9:116,9,0	./.:0,0:0:0:0,0,0	./.:0,0:0:0:0,0,0	./.:0,0:0:0:0,0,0	./.:0,0:0:0:0,0,0	./.:0,0:0:0:0,0,0	./.:0,0:0:0:0,0,0	./.:0,0:0:0:0,0,0	./.:0,0:0:0:0,0,0	./.:0,0:0:0:0,0,0	./.:0,0:0:0:0,0,0	0/0:3,0:3:0:0,0,44	0/0:4,0:4:12:0,12,127	0/0:2,0:2:6:0,6,58	./.:0,0:0:0:0,0,0	0/0:2,0:2:6:0,6,74	./.:0,0:0:0:0,0,0	0/0:1,0:1:3:0,3,21	./.:0,0:0:0:0,0,0	0/0:3,0:3:9:0,9,80	./.:0,0:0:0:0,0,0	0/0:2,0:2:6:0,6,74	0/0:2,0:2:6:0,6,73	0/0:1,0:1:3:0,3,36	./.:0,0:0:0:0,0,0	0/0:1,0:1:3:0,3,35	0/0:1,0:1:3:0,3,38	./.:0,0:0:0:0,0,0	0/0:1,0:1:3:0,3,14	0/0:1,0:1:3:0,3,37	./.:0,0:0:0:0,0,0	./.:0,0:0:0:0,0,0	1/1:0,3:3:9:121,9,0	./.:0,0:0:0:0,0,0	./.:0,0:0:0:0,0,0	./.:1,0:1:0:0,0,0	./.:1,0:1:0:0,0,0	./.:0,0:0:0:0,0,0	./.:0,0:0:0:0,0,0	./.:1,0:1:0:0,0,0	./.:1,0:1:0:0,0,0	./.:0,0:0:0:0,0,0	./.:0,0:0:0:0,0,0	1/1:0,3:3:9:122,9,0	1/1:0,5:5:15:210,15,0	0/0:1,0:1:3:0,3,37	0/0:1,0:1:3:0,3,24	./.:0,0:0:0:0,0,0	./.:0,0:0:0:0,0,0	./.:0,0:0:0:0,0,0	./.:0,0:0:0:0,0,0	./.:0,0:0:0:0,0,0	0/0:1,0:1:3:0,3,33	0/0:2,0:2:6:0,6,58	1/1:0,2:2:6:80,6,0	0/0:1,0:1:3:0,3,19	./.:0,0:0:0:0,0,0	./.:0,0:0:0:0,0,0	0/0:1,0:1:3:0,3,37	./.:0,0:0:0:0,0,0	./.:0,0:0:0:0,0,0	0/0:2,0:2:6:0,6,74	0/0:2,0:2:6:0,6,72	./.:1,0:1:0:0,0,0	0/0:1,0:1:3:0,3,32	0/0:2,0:2:6:0,6,74	0/0:2,0:2:6:0,6,53	./.:1,0:1:0:0,0,0	0/0:4,0:4:12:0,12,93	0/0:3,0:3:9:0,9,109	./.:0,0:0:0:0,0,0	./.:1,0:1:0:0,0,0	0/0:1,0:1:3:0,3,34
Chr4	6574385	.	G	C	51.47	.	AC=2;AF=0.077;AN=26;DP=22;ExcessHet=0.0000;FS=0.000;InbreedingCoeff=0.3314;MLEAC=7;MLEAF=0.269;MQ=60.00;QD=28.50;SOR=1.609	GT:AD:DP:GQ:PL	./.:0,0:0:0:0,0,0	./.:0,0:0:0:0,0,0	./.:0,0:0:0:0,0,0	./.:0,0:0:0:0,0,0	./.:0,0:0:0:0,0,0	./.:0,0:0:0:0,0,0	./.:0,0:0:0:0,0,0	./.:0,0:0:0:0,0,0	./.:0,0:0:0:0,0,0	./.:0,0:0:0:0,0,0	./.:0,0:0:0:0,0,0	./.:0,0:0:0:0,0,0	0/0:3,0:3:9:0,9,112	./.:0,0:0:0:0,0,0	0/0:1,0:1:3:0,3,33	0/0:1,0:1:3:0,3,38	0/0:1,0:1:3:0,3,34	./.:0,0:0:0:0,0,0	./.:0,0:0:0:0,0,0	0/0:1,0:1:3:0,3,35	./.:0,0:0:0:0,0,0	./.:0,0:0:0:0,0,0	./.:0,0:0:0:0,0,0	./.:0,0:0:0:0,0,0	./.:0,0:0:0:0,0,0	0/0:1,0:1:3:0,3,22	./.:0,0:0:0:0,0,0	./.:0,0:0:0:0,0,0	0/0:1,0:1:3:0,3,36	./.:0,0:0:0:0,0,0	./.:0,0:0:0:0,0,0	./.:0,0:0:0:0,0,0	./.:1,0:1:0:0,0,0	./.:1,0:1:0:0,0,0	./.:0,0:0:0:0,0,0	./.:0,0:0:0:0,0,0	./.:0,0:0:0:0,0,0	./.:0,0:0:0:0,0,0	./.:0,0:0:0:0,0,0	./.:0,0:0:0:0,0,0	./.:0,0:0:0:0,0,0	./.:0,0:0:0:0,0,0	./.:0,0:0:0:0,0,0	./.:0,0:0:0:0,0,0	./.:0,0:0:0:0,0,0	0/0:1,0:1:3:0,3,34	./.:0,0:0:0:0,0,0	./.:0,0:0:0:0,0,0	./.:0,0:0:0:0,0,0	./.:0,0:0:0:0,0,0	./.:0,0:0:0:0,0,0	1/1:0,1:1:3:37,3,0	0/0:1,0:1:3:0,3,22	./.:0,0:0:0:0,0,0	./.:1,0:1:0:0,0,0	./.:0,0:0:0:0,0,0	./.:0,0:0:0:0,0,0	./.:0,0:0:0:0,0,0	./.:0,0:0:0:0,0,0	./.:0,0:0:0:0,0,0	./.:0,0:0:0:0,0,0	0/0:4,0:4:0:0,0,88	./.:0,0:0:0:0,0,0	./.:0,0:0:0:0,0,0	./.:0,0:0:0:0,0,0	0/0:1,0:1:3:0,3,36	./.:0,0:0:0:0,0,0	./.:0,0:0:0:0,0,0	./.:0,0:0:0:0,0,0	./.:0,0:0:0:0,0,0	./.:0,0:0:0:0,0,0	./.:0,0:0:0:0,0,0	0/0:2,0:2:6:0,6,49
Chr4	6574626	.	GC	G	36.38	.	AC=1;AF=7.246e-03;AN=138;BaseQRankSum=-2.200e+00;DP=397;ExcessHet=0.0000;FS=3.802;InbreedingCoeff=0.2244;MLEAC=1;MLEAF=7.246e-03;MQ=60.00;MQRankSum=0.00;QD=4.04;ReadPosRankSum=1.92;SOR=0.078	GT:AD:DP:GQ:PL	0/0:4,0:4:12:0,12,153	0/0:4,0:4:12:0,12,125	0/0:5,0:5:12:0,12,180	0/0:6,0:6:18:0,18,234	./.:0,0:0:0:0,0,0	./.:0,0:0:0:0,0,0	0/0:5,0:5:15:0,15,193	0/0:5,0:5:15:0,15,171	0/0:11,0:11:33:0,33,433	0/0:7,0:7:21:0,21,231	0/0:6,0:6:18:0,18,228	0/0:2,0:2:6:0,6,57	0/0:4,0:4:12:0,12,139	0/0:3,0:3:9:0,9,115	0/0:5,0:5:15:0,15,159	0/0:2,0:2:3:0,3,45	0/0:6,0:6:18:0,18,217	0/0:5,0:5:15:0,15,206	./.:0,0:0:0:0,0,0	0/0:6,0:6:18:0,18,180	0/0:1,0:1:3:0,3,30	0/0:5,0:5:15:0,15,144	0/0:4,0:4:12:0,12,142	0/0:3,0:3:9:0,9,105	0/0:5,0:5:15:0,15,189	0/0:5,0:5:15:0,15,163	0/0:1,0:1:3:0,3,35	0/0:5,0:5:15:0,15,160	0/0:5,0:5:15:0,15,180	0/0:9,0:9:27:0,27,327	0/0:8,0:8:24:0,24,304	0/0:2,0:2:6:0,6,74	0/0:5,0:5:15:0,15,193	0/0:5,0:5:15:0,15,162	0/0:2,0:2:6:0,6,80	./.:0,0:0:0:0,0,0	0/0:4,0:4:12:0,12,126	0/0:6,0:6:15:0,15,225	0/0:5,0:5:15:0,15,177	0/0:7,0:7:21:0,21,195	0/0:5,0:5:12:0,12,180	0/1:7,2:9:54:54,0,256	0/0:2,0:2:6:0,6,74	0/0:4,0:4:12:0,12,153	0/0:10,0:10:30:0,30,303	0/0:9,0:9:24:0,24,360	0/0:1,0:1:3:0,3,24	0/0:1,0:1:3:0,3,34	0/0:7,0:7:21:0,21,234	0/0:2,0:2:3:0,3,45	0/0:6,0:6:18:0,18,166	0/0:3,0:3:9:0,9,91	0/0:14,0:14:39:0,39,585	0/0:10,0:10:27:0,27,405	0/0:11,0:11:33:0,33,408	0/0:9,0:9:27:0,27,326	0/0:5,0:5:15:0,15,185	0/0:9,0:9:27:0,27,305	0/0:7,0:7:18:0,18,270	0/0:2,0:2:6:0,6,67	0/0:7,0:7:21:0,21,267	0/0:9,0:9:27:0,27,324	0/0:6,0:6:18:0,18,209	0/0:3,0:3:9:0,9,109	0/0:5,0:5:15:0,15,195	0/0:11,0:11:33:0,33,422	0/0:12,0:12:33:0,33,495	0/0:9,0:9:27:0,27,329	0/0:8,0:8:24:0,24,267	0/0:8,0:8:24:0,24,275	0/0:5,0:5:9:0,9,135	0/0:7,0:7:21:0,21,241	0/0:7,0:7:21:0,21,235
Chr4	6574702	.	C	G	4703.37	.	AC=45;AF=0.326;AN=138;BaseQRankSum=1.11;DP=501;ExcessHet=0.0000;FS=19.844;InbreedingCoeff=0.7102;MLEAC=45;MLEAF=0.326;MQ=60.00;MQRankSum=0.00;QD=32.21;ReadPosRankSum=-5.240e-01;SOR=1.436	GT:AD:DP:GQ:PL	1/1:0,6:6:18:246,18,0	1/1:0,4:4:12:166,12,0	0/0:6,0:6:18:0,18,180	0/0:4,0:4:12:0,12,158	./.:1,0:1:0:0,0,0	./.:0,0:0:0:0,0,0	0/0:4,0:4:12:0,12,123	0/0:9,0:9:27:0,27,310	0/1:13,3:16:76:76,0,443	0/0:11,0:11:33:0,33,397	0/0:3,0:3:9:0,9,98	1/1:0,2:2:6:84,6,0	0/0:6,0:6:18:0,18,222	0/0:7,0:7:21:0,21,257	0/0:3,0:3:9:0,9,112	0/0:3,0:3:9:0,9,81	0/0:5,0:5:15:0,15,177	0/0:9,0:9:27:0,27,333	0/0:1,0:1:3:0,3,37	0/0:8,0:8:24:0,24,271	0/0:1,0:1:3:0,3,33	0/0:7,0:7:21:0,21,262	0/0:8,0:8:24:0,24,291	0/0:6,0:6:18:0,18,175	0/0:3,0:3:9:0,9,118	0/0:10,0:10:30:0,30,386	./.:0,0:0:0:0,0,0	0/0:7,0:7:21:0,21,261	0/1:2,3:5:60:99,0,60	0/0:9,0:9:27:0,27,342	0/0:11,0:11:33:0,33,396	0/0:1,0:1:3:0,3,37	1/1:0,8:8:24:322,24,0	1/1:0,3:3:9:121,9,0	0/0:8,0:8:24:0,24,303	./.:1,0:1:0:0,0,0	1/1:0,6:6:18:247,18,0	1/1:0,4:4:12:160,12,0	0/0:4,0:4:12:0,12,135	1/1:0,6:6:18:249,18,0	1/1:0,5:5:15:201,15,0	1/1:0,8:8:24:334,24,0	1/1:0,3:3:9:127,9,0	1/1:0,3:3:9:124,9,0	1/1:0,7:7:21:286,21,0	0/1:4,2:6:64:64,0,107	0/0:2,0:2:6:0,6,73	1/1:0,4:4:12:148,12,0	1/1:0,2:2:6:80,6,0	0/0:4,0:4:12:0,12,147	0/0:7,0:7:21:0,21,196	1/1:0,6:6:18:222,18,0	0/0:17,0:17:51:0,51,590	0/0:19,0:19:51:0,51,765	0/1:1,10:11:5:379,0,5	0/0:8,0:8:24:0,24,277	0/0:7,0:7:21:0,21,266	0/0:14,0:14:36:0,36,540	0/0:8,0:8:24:0,24,304	0/0:4,0:4:12:0,12,151	0/0:2,0:2:6:0,6,75	0/1:4,4:8:99:141,0,139	0/0:9,0:9:24:0,24,360	1/1:0,4:4:12:167,12,0	0/0:6,0:6:18:0,18,197	0/0:11,0:11:33:0,33,385	0/0:16,0:16:48:0,48,492	1/1:0,8:8:24:327,24,0	0/0:10,0:10:30:0,30,374	0/0:8,0:8:24:0,24,265	1/1:0,7:7:21:286,21,0	1/1:0,4:4:12:163,12,0	0/0:10,0:10:30:0,30,317
Chr4	6575991	.	GA	G	139.99	.	AC=4;AF=0.083;AN=48;DP=39;ExcessHet=0.0000;FS=0.000;InbreedingCoeff=0.3440;MLEAC=10;MLEAF=0.208;MQ=60.00;QD=28.00;SOR=1.022	GT:AD:DP:GQ:PL	./.:0,0:0:0:0,0,0	0/0:2,0:2:3:0,3,45	./.:0,0:0:0:0,0,0	0/0:1,0:1:3:0,3,18	./.:0,0:0:0:0,0,0	./.:0,0:0:0:0,0,0	./.:0,0:0:0:0,0,0	0/0:2,0:2:6:0,6,61	0/0:1,0:1:3:0,3,36	./.:0,0:0:0:0,0,0	./.:0,0:0:0:0,0,0	./.:0,0:0:0:0,0,0	./.:0,0:0:0:0,0,0	./.:0,0:0:0:0,0,0	./.:0,0:0:0:0,0,0	./.:0,0:0:0:0,0,0	./.:0,0:0:0:0,0,0	0/0:1,0:1:3:0,3,18	./.:0,0:0:0:0,0,0	./.:0,0:0:0:0,0,0	0/0:1,0:1:3:0,3,32	./.:0,0:0:0:0,0,0	0/0:1,0:1:3:0,3,32	./.:0,0:0:0:0,0,0	./.:0,0:0:0:0,0,0	./.:0,0:0:0:0,0,0	./.:0,0:0:0:0,0,0	0/0:1,0:1:3:0,3,37	1/1:0,2:2:6:56,6,0	./.:0,0:0:0:0,0,0	0/0:2,0:2:6:0,6,61	0/0:1,0:1:3:0,3,20	./.:0,0:0:0:0,0,0	0/0:2,0:2:3:0,3,45	0/0:2,0:2:6:0,6,77	1/1:0,3:3:9:83,9,0	./.:1,0:1:0:0,0,0	0/0:2,0:2:6:0,6,45	./.:0,0:0:0:0,0,0	./.:0,0:0:0:0,0,0	./.:0,0:0:0:0,0,0	0/0:2,0:2:6:0,6,62	./.:0,0:0:0:0,0,0	./.:0,0:0:0:0,0,0	./.:0,0:0:0:0,0,0	./.:0,0:0:0:0,0,0	./.:0,0:0:0:0,0,0	./.:0,0:0:0:0,0,0	0/0:1,0:1:3:0,3,37	0/0:1,0:1:3:0,3,21	./.:0,0:0:0:0,0,0	./.:0,0:0:0:0,0,0	./.:0,0:0:0:0,0,0	./.:0,0:0:0:0,0,0	0/0:1,0:1:3:0,3,22	./.:0,0:0:0:0,0,0	./.:0,0:0:0:0,0,0	./.:0,0:0:0:0,0,0	0/0:1,0:1:3:0,3,22	./.:0,0:0:0:0,0,0	0/0:1,0:1:3:0,3,40	0/0:1,0:1:3:0,3,37	./.:0,0:0:0:0,0,0	./.:0,0:0:0:0,0,0	./.:0,0:0:0:0,0,0	./.:0,0:0:0:0,0,0	0/0:3,0:3:9:0,9,85	./.:1,0:1:0:0,0,0	0/0:1,0:1:3:0,3,34	./.:0,0:0:0:0,0,0	./.:0,0:0:0:0,0,0	./.:1,0:1:0:0,0,0	./.:0,0:0:0:0,0,0
Chr4	6576031	.	TCG	T	177.78	.	AC=4;AF=0.077;AN=52;DP=37;ExcessHet=0.0000;FS=0.000;InbreedingCoeff=0.3411;MLEAC=8;MLEAF=0.154;MQ=60.00;QD=39.90;SOR=0.693	GT:AD:DP:GQ:PL	./.:0,0:0:0:0,0,0	0/0:2,0:2:6:0,6,65	./.:0,0:0:0:0,0,0	0/0:1,0:1:3:0,3,18	./.:0,0:0:0:0,0,0	./.:0,0:0:0:0,0,0	./.:0,0:0:0:0,0,0	0/0:2,0:2:6:0,6,66	./.:0,0:0:0:0,0,0	./.:0,0:0:0:0,0,0	./.:0,0:0:0:0,0,0	./.:0,0:0:0:0,0,0	./.:0,0:0:0:0,0,0	./.:0,0:0:0:0,0,0	./.:0,0:0:0:0,0,0	./.:0,0:0:0:0,0,0	./.:0,0:0:0:0,0,0	0/0:1,0:1:3:0,3,18	./.:0,0:0:0:0,0,0	./.:0,0:0:0:0,0,0	0/0:1,0:1:3:0,3,18	./.:0,0:0:0:0,0,0	0/0:1,0:1:3:0,3,32	./.:0,0:0:0:0,0,0	./.:0,0:0:0:0,0,0	./.:0,0:0:0:0,0,0	./.:0,0:0:0:0,0,0	./.:0,0:0:0:0,0,0	0/0:1,0:1:3:0,3,34	./.:0,0:0:0:0,0,0	0/0:1,0:1:3:0,3,37	0/0:1,0:1:3:0,3,20	./.:0,0:0:0:0,0,0	0/0:2,0:2:6:0,6,71	0/0:1,0:1:3:0,3,21	1/1:0,2:2:6:90,6,0	1/1:0,2:2:6:90,6,0	0/0:2,0:2:6:0,6,45	./.:0,0:0:0:0,0,0	./.:0,0:0:0:0,0,0	./.:0,0:0:0:0,0,0	./.:0,0:0:0:0,0,0	./.:0,0:0:0:0,0,0	./.:0,0:0:0:0,0,0	./.:0,0:0:0:0,0,0	0/0:1,0:1:3:0,3,34	./.:0,0:0:0:0,0,0	./.:0,0:0:0:0,0,0	0/0:1,0:1:3:0,3,25	./.:1,0:1:0:0,0,0	0/0:1,0:1:3:0,3,32	./.:0,0:0:0:0,0,0	./.:0,0:0:0:0,0,0	./.:0,0:0:0:0,0,0	0/0:1,0:1:3:0,3,35	0/0:1,0:1:3:0,3,39	./.:0,0:0:0:0,0,0	./.:0,0:0:0:0,0,0	0/0:2,0:2:6:0,6,45	./.:0,0:0:0:0,0,0	0/0:1,0:1:3:0,3,35	0/0:2,0:2:6:0,6,76	./.:0,0:0:0:0,0,0	./.:0,0:0:0:0,0,0	./.:0,0:0:0:0,0,0	./.:0,0:0:0:0,0,0	0/0:2,0:2:6:0,6,73	0/0:1,0:1:3:0,3,20	0/0:2,0:2:6:0,6,39	0/0:1,0:1:3:0,3,14	./.:0,0:0:0:0,0,0	./.:0,0:0:0:0,0,0	./.:0,0:0:0:0,0,0
Chr4	6580609	.	C	G	141.07	.	AC=2;AF=1.00;AN=2;DP=2;ExcessHet=0.0000;FS=0.000;InbreedingCoeff=0.3369;MLEAC=17;MLEAF=1.00;MQ=60.00;QD=32.16;SOR=2.303	GT:AD:DP:GQ:PL	./.:0,0:0:0:0,0,0	./.:0,0:0:0:0,0,0	./.:0,0:0:0:0,0,0	./.:0,0:0:0:0,0,0	./.:0,0:0:0:0,0,0	./.:0,0:0:0:0,0,0	./.:0,0:0:0:0,0,0	./.:0,0:0:0:0,0,0	./.:0,0:0:0:0,0,0	./.:0,0:0:0:0,0,0	./.:0,0:0:0:0,0,0	./.:0,0:0:0:0,0,0	./.:0,0:0:0:0,0,0	./.:0,0:0:0:0,0,0	./.:0,0:0:0:0,0,0	./.:0,0:0:0:0,0,0	./.:0,0:0:0:0,0,0	./.:0,0:0:0:0,0,0	./.:0,0:0:0:0,0,0	./.:0,0:0:0:0,0,0	./.:0,0:0:0:0,0,0	./.:0,0:0:0:0,0,0	./.:0,0:0:0:0,0,0	./.:0,0:0:0:0,0,0	./.:0,0:0:0:0,0,0	./.:0,0:0:0:0,0,0	./.:0,0:0:0:0,0,0	./.:0,0:0:0:0,0,0	./.:0,0:0:0:0,0,0	./.:0,0:0:0:0,0,0	./.:0,0:0:0:0,0,0	1/1:0,2:2:6:81,6,0	./.:0,0:0:0:0,0,0	./.:0,0:0:0:0,0,0	./.:0,0:0:0:0,0,0	./.:0,0:0:0:0,0,0	./.:0,0:0:0:0,0,0	./.:0,0:0:0:0,0,0	./.:0,0:0:0:0,0,0	./.:0,0:0:0:0,0,0	./.:0,0:0:0:0,0,0	./.:0,0:0:0:0,0,0	./.:0,0:0:0:0,0,0	./.:0,0:0:0:0,0,0	./.:0,0:0:0:0,0,0	./.:0,0:0:0:0,0,0	./.:0,0:0:0:0,0,0	./.:0,0:0:0:0,0,0	./.:0,0:0:0:0,0,0	./.:0,0:0:0:0,0,0	./.:0,0:0:0:0,0,0	./.:0,0:0:0:0,0,0	./.:0,0:0:0:0,0,0	./.:0,0:0:0:0,0,0	./.:0,0:0:0:0,0,0	./.:0,0:0:0:0,0,0	./.:0,0:0:0:0,0,0	./.:0,0:0:0:0,0,0	./.:0,0:0:0:0,0,0	./.:0,0:0:0:0,0,0	./.:0,0:0:0:0,0,0	./.:0,0:0:0:0,0,0	./.:0,0:0:0:0,0,0	./.:0,0:0:0:0,0,0	./.:0,0:0:0:0,0,0	./.:0,0:0:0:0,0,0	./.:0,0:0:0:0,0,0	./.:0,0:0:0:0,0,0	./.:0,0:0:0:0,0,0	./.:0,0:0:0:0,0,0	./.:0,0:0:0:0,0,0	./.:0,0:0:0:0,0,0	./.:0,0:0:0:0,0,0
Chr4	6594138	.	A	G	234.93	.	AC=2;AF=0.500;AN=4;DP=9;ExcessHet=0.0000;FS=0.000;InbreedingCoeff=0.3409;MLEAC=20;MLEAF=1.00;MQ=60.00;QD=31.98;SOR=3.258	GT:AD:DP:GQ:PL	./.:1,0:1:0:0,0,0	./.:0,0:0:0:0,0,0	./.:0,0:0:0:0,0,0	./.:0,0:0:0:0,0,0	./.:0,0:0:0:0,0,0	./.:0,0:0:0:0,0,0	./.:0,0:0:0:0,0,0	./.:0,0:0:0:0,0,0	./.:0,0:0:0:0,0,0	./.:0,0:0:0:0,0,0	./.:0,0:0:0:0,0,0	./.:1,0:1:0:0,0,0	./.:0,0:0:0:0,0,0	./.:0,0:0:0:0,0,0	0/0:1,0:1:3:0,3,22	./.:0,0:0:0:0,0,0	./.:0,0:0:0:0,0,0	./.:0,0:0:0:0,0,0	./.:0,0:0:0:0,0,0	./.:0,0:0:0:0,0,0	./.:0,0:0:0:0,0,0	./.:0,0:0:0:0,0,0	./.:0,0:0:0:0,0,0	./.:0,0:0:0:0,0,0	./.:0,0:0:0:0,0,0	./.:0,0:0:0:0,0,0	./.:0,0:0:0:0,0,0	./.:0,0:0:0:0,0,0	./.:0,0:0:0:0,0,0	./.:0,0:0:0:0,0,0	./.:0,0:0:0:0,0,0	./.:0,0:0:0:0,0,0	1/1:0,4:4:12:166,12,0	./.:0,0:0:0:0,0,0	./.:0,0:0:0:0,0,0	./.:0,0:0:0:0,0,0	./.:0,0:0:0:0,0,0	./.:0,0:0:0:0,0,0	./.:0,0:0:0:0,0,0	./.:0,0:0:0:0,0,0	./.:0,0:0:0:0,0,0	./.:0,0:0:0:0,0,0	./.:0,0:0:0:0,0,0	./.:0,0:0:0:0,0,0	./.:0,0:0:0:0,0,0	./.:0,0:0:0:0,0,0	./.:0,0:0:0:0,0,0	./.:0,0:0:0:0,0,0	./.:0,0:0:0:0,0,0	./.:0,0:0:0:0,0,0	./.:0,0:0:0:0,0,0	./.:0,0:0:0:0,0,0	./.:0,0:0:0:0,0,0	./.:0,0:0:0:0,0,0	./.:0,0:0:0:0,0,0	./.:0,0:0:0:0,0,0	./.:0,0:0:0:0,0,0	./.:0,0:0:0:0,0,0	./.:0,0:0:0:0,0,0	./.:0,0:0:0:0,0,0	./.:0,0:0:0:0,0,0	./.:0,0:0:0:0,0,0	./.:0,0:0:0:0,0,0	./.:0,0:0:0:0,0,0	./.:0,0:0:0:0,0,0	./.:0,0:0:0:0,0,0	./.:0,0:0:0:0,0,0	./.:1,0:1:0:0,0,0	./.:0,0:0:0:0,0,0	./.:0,0:0:0:0,0,0	./.:0,0:0:0:0,0,0	./.:0,0:0:0:0,0,0	./.:0,0:0:0:0,0,0
Chr4	6594518	.	A	G	136	.	AC=2;AF=0.333;AN=6;DP=5;ExcessHet=0.0000;FS=0.000;InbreedingCoeff=0.3369;MLEAC=14;MLEAF=1.00;MQ=60.00;QD=33.43;SOR=2.303	GT:AD:DP:GQ:PGT:PID:PL:PS	./.:0,0:0:0:.:.:0,0,0	./.:0,0:0:0:.:.:0,0,0	./.:0,0:0:0:.:.:0,0,0	./.:0,0:0:0:.:.:0,0,0	./.:0,0:0:0:.:.:0,0,0	./.:0,0:0:0:.:.:0,0,0	./.:0,0:0:0:.:.:0,0,0	./.:0,0:0:0:.:.:0,0,0	./.:0,0:0:0:.:.:0,0,0	./.:0,0:0:0:.:.:0,0,0	./.:0,0:0:0:.:.:0,0,0	./.:0,0:0:0:.:.:0,0,0	./.:0,0:0:0:.:.:0,0,0	./.:0,0:0:0:.:.:0,0,0	./.:0,0:0:0:.:.:0,0,0	./.:0,0:0:0:.:.:0,0,0	./.:0,0:0:0:.:.:0,0,0	./.:0,0:0:0:.:.:0,0,0	./.:0,0:0:0:.:.:0,0,0	./.:0,0:0:0:.:.:0,0,0	./.:0,0:0:0:.:.:0,0,0	./.:0,0:0:0:.:.:0,0,0	./.:0,0:0:0:.:.:0,0,0	0/0:1,0:1:3:.:.:0,3,32	./.:0,0:0:0:.:.:0,0,0	./.:0,0:0:0:.:.:0,0,0	./.:0,0:0:0:.:.:0,0,0	./.:0,0:0:0:.:.:0,0,0	./.:0,0:0:0:.:.:0,0,0	./.:0,0:0:0:.:.:0,0,0	0/0:1,0:1:3:.:.:0,3,34	./.:0,0:0:0:.:.:0,0,0	./.:0,0:0:0:.:.:0,0,0	./.:0,0:0:0:.:.:0,0,0	./.:0,0:0:0:.:.:0,0,0	./.:0,0:0:0:.:.:0,0,0	./.:1,0:1:0:.:.:0,0,0	./.:0,0:0:0:.:.:0,0,0	./.:0,0:0:0:.:.:0,0,0	./.:0,0:0:0:.:.:0,0,0	./.:0,0:0:0:.:.:0,0,0	./.:0,0:0:0:.:.:0,0,0	./.:0,0:0:0:.:.:0,0,0	./.:0,0:0:0:.:.:0,0,0	./.:0,0:0:0:.:.:0,0,0	./.:0,0:0:0:.:.:0,0,0	./.:0,0:0:0:.:.:0,0,0	1|1:0,2:2:6:1|1:6594518_A_G:90,6,0:6594518	./.:0,0:0:0:.:.:0,0,0	./.:0,0:0:0:.:.:0,0,0	./.:0,0:0:0:.:.:0,0,0	./.:0,0:0:0:.:.:0,0,0	./.:0,0:0:0:.:.:0,0,0	./.:0,0:0:0:.:.:0,0,0	./.:0,0:0:0:.:.:0,0,0	./.:0,0:0:0:.:.:0,0,0	./.:0,0:0:0:.:.:0,0,0	./.:0,0:0:0:.:.:0,0,0	./.:0,0:0:0:.:.:0,0,0	./.:0,0:0:0:.:.:0,0,0	./.:0,0:0:0:.:.:0,0,0	./.:0,0:0:0:.:.:0,0,0	./.:0,0:0:0:.:.:0,0,0	./.:0,0:0:0:.:.:0,0,0	./.:0,0:0:0:.:.:0,0,0	./.:0,0:0:0:.:.:0,0,0	./.:0,0:0:0:.:.:0,0,0	./.:0,0:0:0:.:.:0,0,0	./.:0,0:0:0:.:.:0,0,0	./.:0,0:0:0:.:.:0,0,0	./.:0,0:0:0:.:.:0,0,0	./.:0,0:0:0:.:.:0,0,0	./.:0,0:0:0:.:.:0,0,0
Chr4	6594522	.	A	AC	135.54	.	AC=2;AF=0.333;AN=6;DP=5;ExcessHet=0.0000;FS=0.000;InbreedingCoeff=0.3369;MLEAC=14;MLEAF=1.00;MQ=60.00;QD=34.42;SOR=2.303	GT:AD:DP:GQ:PGT:PID:PL:PS	./.:0,0:0:0:.:.:0,0,0	./.:0,0:0:0:.:.:0,0,0	./.:0,0:0:0:.:.:0,0,0	./.:0,0:0:0:.:.:0,0,0	./.:0,0:0:0:.:.:0,0,0	./.:0,0:0:0:.:.:0,0,0	./.:0,0:0:0:.:.:0,0,0	./.:0,0:0:0:.:.:0,0,0	./.:0,0:0:0:.:.:0,0,0	./.:0,0:0:0:.:.:0,0,0	./.:0,0:0:0:.:.:0,0,0	./.:0,0:0:0:.:.:0,0,0	./.:0,0:0:0:.:.:0,0,0	./.:0,0:0:0:.:.:0,0,0	./.:0,0:0:0:.:.:0,0,0	./.:0,0:0:0:.:.:0,0,0	./.:0,0:0:0:.:.:0,0,0	./.:0,0:0:0:.:.:0,0,0	./.:0,0:0:0:.:.:0,0,0	./.:0,0:0:0:.:.:0,0,0	./.:0,0:0:0:.:.:0,0,0	./.:0,0:0:0:.:.:0,0,0	./.:0,0:0:0:.:.:0,0,0	0/0:1,0:1:3:.:.:0,3,32	./.:0,0:0:0:.:.:0,0,0	./.:0,0:0:0:.:.:0,0,0	./.:0,0:0:0:.:.:0,0,0	./.:0,0:0:0:.:.:0,0,0	./.:0,0:0:0:.:.:0,0,0	./.:0,0:0:0:.:.:0,0,0	0/0:1,0:1:3:.:.:0,3,34	./.:0,0:0:0:.:.:0,0,0	./.:0,0:0:0:.:.:0,0,0	./.:0,0:0:0:.:.:0,0,0	./.:0,0:0:0:.:.:0,0,0	./.:0,0:0:0:.:.:0,0,0	./.:1,0:1:0:.:.:0,0,0	./.:0,0:0:0:.:.:0,0,0	./.:0,0:0:0:.:.:0,0,0	./.:0,0:0:0:.:.:0,0,0	./.:0,0:0:0:.:.:0,0,0	./.:0,0:0:0:.:.:0,0,0	./.:0,0:0:0:.:.:0,0,0	./.:0,0:0:0:.:.:0,0,0	./.:0,0:0:0:.:.:0,0,0	./.:0,0:0:0:.:.:0,0,0	./.:0,0:0:0:.:.:0,0,0	1|1:0,2:2:6:1|1:6594518_A_G:90,6,0:6594518	./.:0,0:0:0:.:.:0,0,0	./.:0,0:0:0:.:.:0,0,0	./.:0,0:0:0:.:.:0,0,0	./.:0,0:0:0:.:.:0,0,0	./.:0,0:0:0:.:.:0,0,0	./.:0,0:0:0:.:.:0,0,0	./.:0,0:0:0:.:.:0,0,0	./.:0,0:0:0:.:.:0,0,0	./.:0,0:0:0:.:.:0,0,0	./.:0,0:0:0:.:.:0,0,0	./.:0,0:0:0:.:.:0,0,0	./.:0,0:0:0:.:.:0,0,0	./.:0,0:0:0:.:.:0,0,0	./.:0,0:0:0:.:.:0,0,0	./.:0,0:0:0:.:.:0,0,0	./.:0,0:0:0:.:.:0,0,0	./.:0,0:0:0:.:.:0,0,0	./.:0,0:0:0:.:.:0,0,0	./.:0,0:0:0:.:.:0,0,0	./.:0,0:0:0:.:.:0,0,0	./.:0,0:0:0:.:.:0,0,0	./.:0,0:0:0:.:.:0,0,0	./.:0,0:0:0:.:.:0,0,0	./.:0,0:0:0:.:.:0,0,0	./.:0,0:0:0:.:.:0,0,0
Chr4	6602150	.	C	G	46198	.	AC=50;AF=0.342;AN=146;BaseQRankSum=-1.315e+00;DP=3462;ExcessHet=0.0000;FS=18.353;InbreedingCoeff=0.7566;MLEAC=50;MLEAF=0.342;MQ=60.00;MQRankSum=0.00;QD=33.70;ReadPosRankSum=0.493;SOR=4.508	GT:AD:DP:GQ:PL	1/1:0,48:48:99:1845,144,0	1/1:0,50:50:99:1917,150,0	0/0:33,0:33:99:0,99,1180	0/0:38,0:38:99:0,114,1479	1/1:0,52:52:99:1995,156,0	1/1:0,17:17:51:676,51,0	0/0:34,0:34:99:0,102,1238	0/0:33,0:33:99:0,99,1222	0/0:82,0:82:47:0,47,2655	0/0:40,0:40:99:0,120,1426	0/0:33,0:33:99:0,99,1246	0/1:22,42:64:99:1487,0,576	0/0:33,0:33:99:0,99,1182	0/0:36,0:36:99:0,108,1269	0/0:33,0:33:99:0,99,1305	0/0:33,0:33:99:0,99,1309	0/0:33,0:33:99:0,99,1149	0/0:42,0:42:99:0,120,1800	0/0:8,0:8:24:0,24,296	0/0:42,0:42:99:0,112,1624	0/0:48,0:48:99:0,110,1539	0/0:35,0:35:99:0,105,1329	0/0:36,0:36:99:0,102,1296	0/0:16,0:16:45:0,45,675	0/0:34,0:34:99:0,102,1218	0/0:36,0:36:99:0,102,1360	0/1:13,2:15:34:34,0,378	0/0:38,0:38:99:0,101,1410	0/1:12,26:38:99:868,0,338	0/0:39,0:39:99:0,117,1567	0/0:44,0:44:99:0,120,1800	0/0:37,0:37:99:0,99,1410	1/1:0,63:63:99:2401,189,0	1/1:0,40:40:99:1534,120,0	0/0:33,0:33:99:0,99,1286	1/1:0,21:21:63:807,63,0	1/1:0,61:61:99:2334,183,0	1/1:0,67:67:99:2607,201,0	0/0:48,0:48:99:0,120,1800	1/1:0,38:38:99:1491,114,0	1/1:0,46:46:99:1774,138,0	1/1:0,41:41:99:1586,123,0	0/1:3,12:15:46:435,0,46	0/1:6,44:50:99:1595,0,99	1/1:0,61:61:99:2434,184,0	0/1:38,21:59:99:644,0,1079	0/0:42,0:42:99:0,105,1800	1/1:0,38:38:99:1387,114,0	1/1:0,58:58:99:2315,175,0	0/0:35,0:35:99:0,101,1296	0/0:42,0:42:99:0,104,1494	1/1:0,52:52:99:1846,156,0	0/0:46,0:46:99:0,120,1800	0/0:44,0:44:99:0,120,1800	1/1:0,46:46:99:1748,138,0	0/0:50,0:50:99:0,120,1800	0/0:33,0:33:99:0,99,1293	0/0:41,0:41:99:0,107,1696	0/0:43,0:43:99:0,120,1800	0/1:23,3:26:40:40,0,758	0/0:36,0:36:99:0,108,1399	0/1:26,24:50:99:789,0,909	0/0:38,0:38:99:0,108,1369	1/1:0,80:80:99:3082,241,0	0/0:38,0:38:99:0,114,1354	0/0:38,0:38:99:0,99,1485	0/0:36,0:36:99:0,105,1575	1/1:0,64:64:99:2507,192,0	0/0:36,0:36:99:0,108,1404	0/0:33,0:33:99:0,99,1234	1/1:0,58:58:99:2223,174,0	1/1:1,52:53:99:1936,119,0	0/0:40,0:40:99:0,120,1367
Chr4	6602589	.	C	G	91549.2	.	AC=51;AF=0.349;AN=146;BaseQRankSum=-5.220e-01;DP=5053;ExcessHet=0.0000;FS=0.723;InbreedingCoeff=0.7288;MLEAC=51;MLEAF=0.349;MQ=60.00;MQRankSum=0.00;QD=32.08;ReadPosRankSum=0.261;SOR=0.797	GT:AD:DP:GQ:PL	1/1:0,112:112:99:4442,337,0	1/1:0,129:129:99:5159,388,0	0/0:33,0:33:99:0,99,1180	0/0:38,0:38:99:0,114,1479	1/1:0,111:111:99:4420,334,0	1/1:0,33:33:99:1305,99,0	0/0:34,0:34:99:0,102,1238	0/0:33,0:33:99:0,99,1222	0/1:166,18:184:99:168,0,5761	0/0:40,0:40:99:0,120,1426	0/0:33,0:33:99:0,99,1246	0/1:27,61:88:99:2188,0,766	0/0:33,0:33:99:0,99,1182	0/0:36,0:36:99:0,108,1269	0/0:33,0:33:99:0,99,1305	0/0:33,0:33:99:0,99,1309	0/0:33,0:33:99:0,99,1149	0/0:42,0:42:99:0,120,1800	0/0:21,0:21:63:0,63,810	0/0:42,0:42:99:0,112,1624	0/0:47,0:47:99:0,100,1655	0/0:35,0:35:99:0,105,1329	0/0:36,0:36:99:0,102,1296	0/0:28,0:28:81:0,81,1010	0/0:34,0:34:99:0,102,1218	0/0:36,0:36:99:0,102,1360	0/1:33,5:38:95:95,0,1128	0/0:38,0:38:99:0,101,1410	0/1:32,82:114:99:2814,0,855	0/0:39,0:39:99:0,117,1567	0/0:44,0:44:99:0,120,1800	0/0:37,0:37:99:0,99,1410	1/1:0,113:113:99:4432,340,0	1/1:0,113:113:99:4428,340,0	0/0:33,0:33:99:0,99,1286	1/1:0,40:40:99:1595,120,0	1/1:0,108:108:99:4279,325,0	1/1:0,152:152:99:6219,458,0	0/0:48,0:48:99:0,120,1800	1/1:0,78:78:99:3109,235,0	1/1:0,89:89:99:3478,268,0	1/1:0,96:96:99:3841,289,0	0/1:12,23:35:99:825,0,348	0/1:18,70:88:99:2562,0,447	1/1:0,67:67:99:2684,202,0	0/1:80,54:134:99:1732,0,2479	0/0:42,0:42:99:0,105,1800	1/1:0,60:60:99:2216,181,0	1/1:0,102:102:99:4111,307,0	0/0:35,0:35:99:0,101,1296	0/0:45,0:45:99:0,108,1556	1/1:0,85:85:99:3097,256,0	0/0:46,0:46:99:0,120,1800	0/0:44,0:44:99:0,120,1800	1/1:1,65:66:99:2478,159,0	0/0:50,0:50:99:0,120,1800	0/0:33,0:33:99:0,99,1293	0/0:41,0:41:99:0,107,1696	0/0:43,0:43:99:0,120,1800	0/1:47,7:54:99:117,0,1564	0/0:36,0:36:99:0,108,1399	0/1:55,53:108:99:1742,0,1822	0/0:38,0:38:99:0,108,1369	1/1:0,128:128:99:5025,385,0	0/0:38,0:38:99:0,114,1354	0/0:38,0:38:99:0,99,1485	0/0:36,0:36:99:0,105,1575	1/1:0,124:124:99:5012,373,0	0/0:36,0:36:99:0,108,1404	0/0:33,0:33:99:0,99,1234	1/1:0,120:120:99:4841,361,0	1/1:1,84:85:99:3268,214,0	0/0:40,0:40:99:0,120,1367
Chr4	6603006	.	T	G	95898.8	.	AC=51;AF=0.349;AN=146;BaseQRankSum=1.73;DP=5198;ExcessHet=0.0000;FS=0.000;InbreedingCoeff=0.7861;MLEAC=51;MLEAF=0.349;MQ=60.00;MQRankSum=0.00;QD=34.78;ReadPosRankSum=0.337;SOR=0.588	GT:AD:DP:GQ:PL	1/1:0,100:100:99:3938,301,0	1/1:0,130:130:99:5171,391,0	0/0:33,0:33:99:0,99,1180	0/0:38,0:38:99:0,114,1479	1/1:0,127:127:99:5035,382,0	1/1:0,35:35:99:1405,105,0	0/0:34,0:34:99:0,102,1238	0/0:33,0:33:99:0,99,1222	0/0:140,0:140:99:0,120,1800	0/0:40,0:40:99:0,120,1426	0/0:33,0:33:99:0,99,1246	0/1:40,76:116:99:2699,0,1204	0/0:33,0:33:99:0,99,1182	0/0:36,0:36:99:0,108,1269	0/0:33,0:33:99:0,99,1305	0/0:33,0:33:99:0,99,1309	0/0:33,0:33:99:0,99,1149	0/0:42,0:42:99:0,120,1800	0/0:19,0:19:54:0,54,810	0/0:42,0:42:99:0,112,1624	0/0:47,0:47:99:0,100,1655	0/0:35,0:35:99:0,105,1329	0/0:36,0:36:99:0,102,1296	0/0:35,0:35:99:0,100,1465	0/0:34,0:34:99:0,102,1218	0/0:36,0:36:99:0,102,1360	0/1:33,8:41:99:200,0,1039	0/0:38,0:38:99:0,101,1410	0/1:29,68:97:99:2367,0,775	0/0:39,0:39:99:0,117,1567	0/0:44,0:44:99:0,120,1800	0/0:37,0:37:99:0,99,1410	1/1:0,90:90:99:3545,271,0	1/1:0,100:100:99:3902,301,0	0/0:33,0:33:99:0,99,1286	1/1:0,36:36:99:1421,108,0	1/1:0,127:127:99:5012,382,0	1/1:0,161:161:99:6395,484,0	0/0:48,0:48:99:0,120,1800	1/1:0,92:92:99:3674,277,0	1/1:0,104:104:99:4009,313,0	1/1:0,103:103:99:4041,310,0	1/1:2,28:30:10:1041,10,0	0/1:14,90:104:99:3244,0,213	1/1:0,71:71:99:2842,214,0	0/1:52,51:103:99:1731,0,1402	0/0:42,0:42:99:0,105,1800	1/1:0,72:72:99:2692,217,0	1/1:0,111:111:99:4443,334,0	0/0:35,0:35:99:0,101,1296	0/0:45,0:45:99:0,108,1556	1/1:0,72:72:99:2639,217,0	0/0:46,0:46:99:0,120,1800	0/0:44,0:44:99:0,120,1800	1/1:0,87:87:99:3424,262,0	0/0:50,0:50:99:0,120,1800	0/0:33,0:33:99:0,99,1293	0/0:41,0:41:99:0,107,1696	0/0:43,0:43:99:0,120,1800	0/1:34,10:44:99:259,0,1147	0/0:36,0:36:99:0,108,1399	0/1:61,57:118:99:1903,0,1961	0/0:38,0:38:99:0,108,1369	1/1:0,124:124:99:4875,373,0	0/0:38,0:38:99:0,114,1354	0/0:38,0:38:99:0,99,1485	0/0:36,0:36:99:0,105,1575	1/1:0,134:134:99:5360,403,0	0/0:36,0:36:99:0,108,1404	0/0:33,0:33:99:0,99,1234	1/1:0,113:113:99:4437,340,0	1/1:2,113:115:99:4334,269,0	0/0:40,0:40:99:0,120,1367
Chr4	6603591	.	G	A	89452.7	.	AC=50;AF=0.342;AN=146;BaseQRankSum=-4.560e-01;DP=4915;ExcessHet=0.0000;FS=1.777;InbreedingCoeff=0.7520;MLEAC=50;MLEAF=0.342;MQ=60.00;MQRankSum=0.00;QD=32.68;ReadPosRankSum=0.532;SOR=0.969	GT:AD:DP:GQ:PL	1/1:2,86:88:99:3305,183,0	1/1:0,114:114:99:4545,343,0	0/0:33,0:33:99:0,99,1180	0/0:38,0:38:99:0,114,1479	1/1:0,116:116:99:4662,349,0	1/1:0,40:40:99:1605,120,0	0/0:34,0:34:99:0,102,1238	0/0:33,0:33:99:0,99,1222	0/1:163,17:180:99:150,0,5584	0/0:40,0:40:99:0,120,1426	0/0:33,0:33:99:0,99,1246	0/1:51,66:117:99:2275,0,1530	0/0:33,0:33:99:0,99,1182	0/0:36,0:36:99:0,108,1269	0/0:33,0:33:99:0,99,1305	0/0:33,0:33:99:0,99,1309	0/0:33,0:33:99:0,99,1149	0/0:42,0:42:99:0,120,1800	0/0:18,0:18:54:0,54,638	0/0:42,0:42:99:0,112,1624	0/0:47,0:47:99:0,100,1655	0/0:35,0:35:99:0,105,1329	0/0:36,0:36:99:0,102,1296	0/0:15,0:15:42:0,42,630	0/0:34,0:34:99:0,102,1218	0/0:36,0:36:99:0,102,1360	0/0:30,0:30:7:0,7,912	0/0:41,0:41:99:0,99,1721	0/1:25,70:95:99:2300,0,723	0/0:39,0:39:99:0,117,1567	0/0:44,0:44:99:0,120,1800	0/0:37,0:37:99:0,99,1410	1/1:0,111:111:99:4304,333,0	1/1:0,106:106:99:4110,318,0	0/0:33,0:33:99:0,99,1286	1/1:0,24:24:72:974,72,0	1/1:0,90:90:99:3552,270,0	1/1:0,137:137:99:5546,411,0	0/0:48,0:48:99:0,120,1800	1/1:0,79:79:99:3148,237,0	1/1:0,88:88:99:3412,264,0	1/1:0,113:113:99:4499,339,0	0/1:7,13:20:99:456,0,197	0/1:11,75:86:99:2774,0,132	1/1:0,71:71:99:2861,213,0	0/1:47,42:89:99:1448,0,1394	0/0:42,0:42:99:0,105,1800	1/1:0,59:59:99:2107,176,0	1/1:0,122:122:99:4857,365,0	0/0:35,0:35:99:0,101,1296	0/0:45,0:45:99:0,108,1556	1/1:0,94:94:99:3391,282,0	0/0:46,0:46:99:0,120,1800	0/0:44,0:44:99:0,120,1800	1/1:2,86:88:99:3261,214,0	0/0:50,0:50:99:0,120,1800	0/0:33,0:33:99:0,99,1293	0/0:41,0:41:99:0,107,1696	0/0:43,0:43:99:0,120,1800	0/1:34,7:41:99:161,0,1073	0/0:36,0:36:99:0,108,1399	0/1:54,45:99:99:1418,0,1844	0/0:38,0:38:99:0,108,1369	1/1:0,110:110:99:4324,330,0	0/0:38,0:38:99:0,114,1354	0/0:38,0:38:99:0,99,1485	0/0:36,0:36:99:0,105,1575	1/1:0,130:130:99:5219,390,0	0/0:36,0:36:99:0,108,1404	0/0:33,0:33:99:0,99,1234	1/1:0,122:122:99:4859,365,0	1/1:1,107:108:99:4067,281,0	0/0:40,0:40:99:0,120,1367
Chr4	6605127	.	A	T	52207.9	.	AC=49;AF=0.336;AN=146;BaseQRankSum=2.24;DP=3734;ExcessHet=0.0000;FS=2.001;InbreedingCoeff=0.7716;MLEAC=49;MLEAF=0.336;MQ=60.00;MQRankSum=0.00;QD=34.55;ReadPosRankSum=1.46;SOR=1.019	GT:AD:DP:GQ:PL	1/1:0,53:53:99:2125,160,0	1/1:0,60:60:99:2415,180,0	0/0:33,0:33:99:0,99,1180	0/0:38,0:38:99:0,114,1479	1/1:0,75:75:99:3030,226,0	1/1:0,16:16:48:645,48,0	0/0:34,0:34:99:0,102,1238	0/0:33,0:33:99:0,99,1222	0/0:119,0:119:82:0,82,4140	0/0:40,0:40:99:0,120,1426	0/0:33,0:33:99:0,99,1246	0/1:35,36:71:99:1225,0,1093	0/0:33,0:33:99:0,99,1182	0/0:36,0:36:99:0,108,1269	0/0:33,0:33:99:0,99,1305	0/0:33,0:33:99:0,99,1309	0/0:33,0:33:99:0,99,1149	0/0:42,0:42:99:0,120,1800	0/0:19,0:19:45:0,45,675	0/0:42,0:42:99:0,112,1624	0/0:41,0:41:99:0,104,1530	0/0:35,0:35:99:0,105,1329	0/0:36,0:36:99:0,102,1296	0/0:19,0:19:54:0,54,810	0/0:34,0:34:99:0,102,1218	0/0:36,0:36:99:0,102,1360	0/1:24,3:27:38:38,0,738	0/0:39,0:39:99:0,103,1411	0/1:13,38:51:99:1309,0,324	0/0:39,0:39:99:0,117,1567	0/0:44,0:44:99:0,120,1800	0/0:34,0:34:99:0,99,1485	1/1:0,63:63:99:2430,190,0	1/1:0,56:56:99:2136,168,0	0/0:33,0:33:99:0,99,1286	1/1:0,19:19:57:742,57,0	1/1:0,87:87:99:3480,262,0	1/1:0,83:83:99:3359,249,0	0/0:48,0:48:99:0,120,1800	1/1:0,41:41:99:1638,123,0	1/1:0,53:53:99:2057,160,0	1/1:0,43:43:99:1693,129,0	0/1:2,9:11:16:332,0,16	0/1:7,42:49:75:1521,0,75	1/1:0,49:49:99:1996,147,0	0/1:31,16:47:99:501,0,940	0/0:42,0:42:99:0,105,1800	1/1:0,38:38:99:1405,114,0	1/1:0,54:54:99:2156,163,0	0/0:35,0:35:99:0,101,1296	0/0:40,0:40:99:0,101,1359	1/1:0,37:37:99:1344,111,0	0/0:46,0:46:99:0,120,1800	0/0:44,0:44:99:0,120,1800	1/1:0,55:55:99:2174,166,0	0/0:50,0:50:99:0,120,1800	0/0:33,0:33:99:0,99,1293	0/0:45,0:45:99:0,120,1800	0/0:43,0:43:99:0,120,1800	0/0:34,0:34:0:0,0,1057	0/0:36,0:36:99:0,108,1399	0/1:47,39:86:99:1316,0,1483	0/0:38,0:38:99:0,108,1369	1/1:0,69:69:99:2736,208,0	0/0:38,0:38:99:0,114,1354	0/0:39,0:39:99:0,114,1537	0/0:36,0:36:99:0,105,1575	1/1:0,65:65:99:2561,195,0	0/0:36,0:36:99:0,108,1404	0/0:33,0:33:99:0,99,1234	1/1:0,77:77:99:3022,231,0	1/1:0,76:76:99:2961,228,0	0/0:40,0:40:99:0,120,1367
Chr4	6605211	.	A	C	17852.8	.	AC=46;AF=0.315;AN=146;BaseQRankSum=1.53;DP=3780;ExcessHet=0.0000;FS=12.483;InbreedingCoeff=0.8145;MLEAC=46;MLEAF=0.315;MQ=60.00;MQRankSum=0.00;QD=29.75;ReadPosRankSum=1.74;SOR=1.355	GT:AD:DP:GQ:PL	1/1:0,18:18:54:720,54,0	1/1:0,31:31:93:1264,93,0	0/0:33,0:33:99:0,99,1180	0/0:38,0:38:99:0,114,1479	1/1:0,20:20:60:772,60,0	1/1:0,5:5:15:207,15,0	0/0:34,0:34:99:0,102,1238	0/0:33,0:33:99:0,99,1222	0/0:113,0:113:99:0,120,1800	0/0:40,0:40:99:0,120,1426	0/0:33,0:33:99:0,99,1246	0/1:34,15:49:99:469,0,1133	0/0:33,0:33:99:0,99,1182	0/0:36,0:36:99:0,108,1269	0/0:33,0:33:99:0,99,1305	0/0:33,0:33:99:0,99,1309	0/0:33,0:33:99:0,99,1149	0/0:42,0:42:99:0,120,1800	0/0:13,0:13:39:0,39,497	0/0:42,0:42:99:0,112,1624	0/0:41,0:41:99:0,104,1530	0/0:35,0:35:99:0,105,1329	0/0:36,0:36:99:0,102,1296	0/0:21,0:21:60:0,60,795	0/0:34,0:34:99:0,102,1218	0/0:36,0:36:99:0,102,1360	0/0:27,0:27:81:0,81,1005	0/0:39,0:39:99:0,103,1411	0/1:20,13:33:99:417,0,590	0/0:39,0:39:99:0,117,1567	0/0:44,0:44:99:0,120,1800	0/0:34,0:34:99:0,99,1485	1/1:0,19:19:57:762,57,0	1/1:0,13:13:39:516,39,0	0/0:33,0:33:99:0,99,1286	1/1:0,5:5:15:201,15,0	1/1:0,27:27:81:1095,81,0	1/1:0,37:37:99:1506,111,0	0/0:48,0:48:99:0,120,1800	1/1:0,16:16:48:646,48,0	1/1:0,13:13:39:511,39,0	1/1:0,22:22:66:896,66,0	0/0:1,0:1:3:0,3,41	0/1:8,7:15:99:235,0,251	1/1:0,13:13:39:524,39,0	0/1:28,12:40:99:368,0,784	0/0:42,0:42:99:0,105,1800	1/1:0,16:16:48:564,48,0	1/1:0,17:17:51:687,51,0	0/0:35,0:35:99:0,101,1296	0/0:40,0:40:99:0,101,1359	1/1:0,15:15:45:556,45,0	0/0:46,0:46:99:0,120,1800	0/0:44,0:44:99:0,120,1800	0/1:1,11:12:0:410,0,0	0/0:50,0:50:99:0,120,1800	0/0:33,0:33:99:0,99,1293	0/0:45,0:45:99:0,120,1800	0/0:43,0:43:99:0,120,1800	0/0:27,0:27:72:0,72,1080	0/0:36,0:36:99:0,108,1399	0/1:44,12:56:99:321,0,1472	0/0:38,0:38:99:0,108,1369	1/1:0,25:25:75:1015,75,0	0/0:38,0:38:99:0,114,1354	0/0:39,0:39:99:0,114,1537	0/0:36,0:36:99:0,105,1575	1/1:0,31:31:93:1234,93,0	0/0:36,0:36:99:0,108,1404	0/0:33,0:33:99:0,99,1234	1/1:0,20:20:60:813,60,0	1/1:0,32:32:96:1295,96,0	0/0:40,0:40:99:0,120,1367
Chr4	6605292	.	G	C	22278.3	.	AC=48;AF=0.329;AN=146;BaseQRankSum=1.61;DP=4062;ExcessHet=0.0000;FS=62.891;InbreedingCoeff=0.8140;MLEAC=48;MLEAF=0.329;MQ=60.00;MQRankSum=0.00;QD=30.07;ReadPosRankSum=2.42;SOR=4.373	GT:AD:DP:GQ:PL	1/1:1,21:22:28:791,28,0	1/1:0,35:35:99:1399,105,0	0/0:33,0:33:99:0,99,1180	0/0:38,0:38:99:0,114,1479	1/1:0,34:34:99:1333,102,0	1/1:0,8:8:24:325,24,0	0/0:34,0:34:99:0,102,1238	0/0:33,0:33:99:0,99,1222	0/0:113,0:113:99:0,120,1800	0/0:40,0:40:99:0,120,1426	0/0:33,0:33:99:0,99,1246	0/1:37,18:55:99:545,0,1208	0/0:33,0:33:99:0,99,1182	0/0:36,0:36:99:0,108,1269	0/0:33,0:33:99:0,99,1305	0/0:33,0:33:99:0,99,1309	0/0:33,0:33:99:0,99,1149	0/0:42,0:42:99:0,120,1800	0/0:21,0:21:60:0,60,900	0/0:42,0:42:99:0,112,1624	0/0:41,0:41:99:0,104,1530	0/0:35,0:35:99:0,105,1329	0/0:36,0:36:99:0,102,1296	0/0:28,0:28:84:0,84,1112	0/0:34,0:34:99:0,102,1218	0/0:36,0:36:99:0,102,1360	0/0:25,0:25:72:0,72,924	0/0:39,0:39:99:0,103,1411	0/1:18,20:38:99:668,0,544	0/0:39,0:39:99:0,117,1567	0/0:44,0:44:99:0,120,1800	0/0:34,0:34:99:0,99,1485	1/1:0,23:23:69:914,69,0	1/1:0,25:25:75:946,75,0	0/0:33,0:33:99:0,99,1286	1/1:0,10:10:30:395,30,0	1/1:0,28:28:84:1110,84,0	1/1:0,36:36:99:1441,108,0	0/0:48,0:48:99:0,120,1800	1/1:0,18:18:54:719,54,0	1/1:0,21:21:63:797,63,0	1/1:0,18:18:54:712,54,0	0/1:1,6:7:19:220,0,19	0/1:10,23:33:99:820,0,232	1/1:0,20:20:60:791,60,0	0/1:32,8:40:99:199,0,982	0/0:42,0:42:99:0,105,1800	1/1:0,22:22:66:823,66,0	1/1:0,29:29:87:1163,87,0	0/0:35,0:35:99:0,101,1296	0/0:43,0:43:99:0,101,1404	1/1:0,14:16:42:520,42,0	0/0:46,0:46:99:0,120,1800	0/0:44,0:44:99:0,120,1800	1/1:1,23:24:34:868,34,0	0/0:50,0:50:99:0,120,1800	0/0:33,0:33:99:0,99,1293	0/0:45,0:45:99:0,120,1800	0/0:43,0:43:99:0,120,1800	0/0:38,0:38:75:0,75,1303	0/0:36,0:36:99:0,108,1399	0/1:47,21:68:99:617,0,1508	0/0:38,0:38:99:0,108,1369	1/1:0,27:29:81:1034,81,0	0/0:38,0:38:99:0,114,1354	0/0:39,0:39:99:0,114,1537	0/0:36,0:36:99:0,105,1575	1/1:0,31:31:92:1162,92,0	0/0:36,0:36:99:0,108,1404	0/0:33,0:33:99:0,99,1234	1/1:0,26:26:78:1038,78,0	1/1:0,29:29:87:1138,87,0	0/0:40,0:40:99:0,120,1367
Chr4	6605802	.	A	G	88.41	.	AC=2;AF=0.067;AN=30;DP=26;ExcessHet=0.0000;FS=0.000;InbreedingCoeff=0.3595;MLEAC=6;MLEAF=0.200;MQ=60.00;QD=29.56;SOR=2.303	GT:AD:DP:GQ:PL	./.:0,0:0:0:0,0,0	./.:0,0:0:0:0,0,0	./.:0,0:0:0:0,0,0	./.:0,0:0:0:0,0,0	./.:0,0:0:0:0,0,0	./.:0,0:0:0:0,0,0	./.:0,0:0:0:0,0,0	0/0:2,0:2:6:0,6,46	./.:0,0:0:0:0,0,0	0/0:1,0:1:3:0,3,23	./.:0,0:0:0:0,0,0	./.:0,0:0:0:0,0,0	./.:0,0:0:0:0,0,0	./.:0,0:0:0:0,0,0	0/0:1,0:1:3:0,3,35	0/0:2,0:2:6:0,6,57	./.:0,0:0:0:0,0,0	./.:0,0:0:0:0,0,0	./.:0,0:0:0:0,0,0	./.:0,0:0:0:0,0,0	./.:0,0:0:0:0,0,0	0/0:2,0:2:6:0,6,74	0/0:2,0:2:6:0,6,49	./.:0,0:0:0:0,0,0	./.:0,0:0:0:0,0,0	0/0:1,0:1:3:0,3,19	./.:0,0:0:0:0,0,0	0/0:1,0:1:3:0,3,35	./.:0,0:0:0:0,0,0	./.:0,0:0:0:0,0,0	./.:0,0:0:0:0,0,0	0/0:1,0:1:3:0,3,32	./.:0,0:0:0:0,0,0	./.:0,0:0:0:0,0,0	./.:0,0:0:0:0,0,0	./.:0,0:0:0:0,0,0	./.:0,0:0:0:0,0,0	./.:0,0:0:0:0,0,0	0/0:1,0:1:3:0,3,38	./.:0,0:0:0:0,0,0	1/1:0,2:2:6:84,6,0	./.:0,0:0:0:0,0,0	./.:0,0:0:0:0,0,0	./.:0,0:0:0:0,0,0	./.:0,0:0:0:0,0,0	./.:0,0:0:0:0,0,0	./.:0,0:0:0:0,0,0	./.:0,0:0:0:0,0,0	./.:0,0:0:0:0,0,0	./.:0,0:0:0:0,0,0	./.:0,0:0:0:0,0,0	./.:0,0:0:0:0,0,0	0/0:2,0:2:6:0,6,45	./.:0,0:0:0:0,0,0	./.:0,0:0:0:0,0,0	0/0:3,0:3:9:0,9,79	./.:0,0:0:0:0,0,0	0/0:2,0:2:6:0,6,80	0/0:3,0:3:9:0,9,89	./.:0,0:0:0:0,0,0	./.:0,0:0:0:0,0,0	./.:0,0:0:0:0,0,0	./.:0,0:0:0:0,0,0	./.:0,0:0:0:0,0,0	./.:0,0:0:0:0,0,0	./.:0,0:0:0:0,0,0	./.:0,0:0:0:0,0,0	./.:0,0:0:0:0,0,0	./.:0,0:0:0:0,0,0	./.:0,0:0:0:0,0,0	./.:0,0:0:0:0,0,0	./.:0,0:0:0:0,0,0	./.:0,0:0:0:0,0,0
Chr4	6605943	.	T	A	4001.35	.	AC=48;AF=0.545;AN=88;DP=147;ExcessHet=0.0000;FS=0.000;InbreedingCoeff=0.5015;MLEAC=88;MLEAF=1.00;MQ=60.00;QD=35.65;SOR=5.000	GT:AD:DP:GQ:PL	1/1:0,5:5:15:207,15,0	1/1:0,4:4:12:168,12,0	0/0:1,0:1:3:0,3,21	0/0:2,0:2:6:0,6,60	1/1:0,6:6:18:250,18,0	./.:1,0:1:0:0,0,0	./.:0,0:0:0:0,0,0	./.:0,0:0:0:0,0,0	0/0:1,0:1:3:0,3,34	./.:0,0:0:0:0,0,0	0/0:1,0:1:3:0,3,21	1/1:0,1:1:3:43,3,0	./.:0,0:0:0:0,0,0	0/0:1,0:1:3:0,3,33	0/0:1,0:1:3:0,3,18	0/0:1,0:1:3:0,3,38	./.:0,0:0:0:0,0,0	./.:0,0:0:0:0,0,0	./.:0,0:0:0:0,0,0	./.:0,0:0:0:0,0,0	./.:0,0:0:0:0,0,0	0/0:2,0:2:6:0,6,61	0/0:1,0:1:3:0,3,37	./.:0,0:0:0:0,0,0	0/0:1,0:1:3:0,3,36	0/0:1,0:1:3:0,3,36	./.:0,0:0:0:0,0,0	0/0:1,0:1:3:0,3,33	1/1:0,5:5:15:199,15,0	./.:0,0:0:0:0,0,0	0/0:2,0:2:6:0,6,40	0/0:1,0:1:3:0,3,24	1/1:0,4:4:12:159,12,0	1/1:0,4:4:12:159,12,0	./.:0,0:0:0:0,0,0	./.:1,0:1:0:0,0,0	1/1:0,7:7:21:291,21,0	1/1:0,2:2:6:84,6,0	0/0:1,0:1:3:0,3,38	1/1:0,3:3:9:122,9,0	1/1:0,4:4:12:159,12,0	1/1:0,4:4:12:161,12,0	./.:1,0:1:0:0,0,0	1/1:0,5:5:15:210,15,0	1/1:0,4:4:12:171,12,0	1/1:0,2:2:6:84,6,0	./.:0,0:0:0:0,0,0	1/1:0,3:3:9:109,9,0	1/1:0,4:4:12:156,12,0	./.:0,0:0:0:0,0,0	./.:0,0:0:0:0,0,0	1/1:0,3:3:9:110,9,0	0/0:1,0:1:3:0,3,37	./.:0,0:0:0:0,0,0	1/1:0,5:5:15:201,15,0	./.:0,0:0:0:0,0,0	./.:0,0:0:0:0,0,0	0/0:2,0:2:6:0,6,76	./.:0,0:0:0:0,0,0	./.:0,0:0:0:0,0,0	./.:0,0:0:0:0,0,0	1/1:0,2:2:6:83,6,0	./.:0,0:0:0:0,0,0	1/1:0,2:2:6:82,6,0	./.:0,0:0:0:0,0,0	0/0:1,0:1:3:0,3,20	0/0:2,0:2:6:0,6,49	1/1:0,4:4:12:168,12,0	0/0:1,0:1:3:0,3,34	./.:0,0:0:0:0,0,0	1/1:0,2:2:6:82,6,0	1/1:0,5:5:15:202,15,0	./.:0,0:0:0:0,0,0
Chr4	6606246	.	A	C	25292	.	AC=48;AF=0.329;AN=146;BaseQRankSum=-1.829e+00;DP=2769;ExcessHet=0.0000;FS=0.000;InbreedingCoeff=0.8108;MLEAC=48;MLEAF=0.329;MQ=60.00;MQRankSum=0.00;QD=32.80;ReadPosRankSum=0.761;SOR=1.168	GT:AD:DP:GQ:PL	1/1:1,34:35:64:1211,64,0	1/1:0,30:30:90:1137,90,0	0/0:36,0:36:99:0,99,1297	0/0:39,0:39:82:0,82,1413	1/1:0,29:29:87:1114,87,0	1/1:0,10:10:30:381,30,0	0/0:37,0:37:99:0,105,1575	0/0:37,0:37:99:0,102,1530	0/0:39,3:42:11:0,11,1485	0/0:42,0:42:99:0,104,1509	0/0:33,0:33:99:0,99,1242	0/1:15,20:35:99:674,0,476	0/0:40,0:40:99:0,99,1485	0/0:39,0:39:99:0,117,1456	0/0:42,0:42:99:0,107,1507	0/0:33,0:33:99:0,99,1248	0/0:36,0:36:99:0,99,1460	0/0:39,0:39:99:0,105,1562	0/0:14,0:14:42:0,42,528	0/0:37,0:37:99:0,99,1485	0/0:37,0:37:99:0,99,1383	0/0:38,0:38:99:0,99,1485	0/0:36,0:36:99:0,105,1509	0/0:19,0:19:57:0,57,712	0/0:37,0:37:94:0,94,1360	0/0:38,0:38:99:0,99,1386	0/0:20,0:20:21:0,21,681	0/0:28,0:28:81:0,81,990	0/1:12,19:31:99:611,0,332	0/0:38,0:38:99:0,99,1620	0/0:36,0:36:99:0,99,1485	0/0:36,0:36:99:0,108,1285	1/1:0,35:35:99:1318,105,0	1/1:0,37:37:99:1382,111,0	0/0:37,0:37:99:0,102,1530	1/1:0,11:11:33:412,33,0	1/1:0,31:31:93:1144,93,0	1/1:0,28:28:84:1086,84,0	0/0:41,0:41:99:0,104,1550	1/1:0,29:29:87:1092,87,0	1/1:0,26:26:78:961,78,0	1/1:0,34:34:99:1278,102,0	0/1:3,10:13:52:347,0,52	0/1:6,25:31:99:869,0,154	1/1:0,27:27:81:1050,81,0	0/1:24,16:40:99:495,0,740	0/0:38,0:38:99:0,102,1530	1/1:0,25:25:75:885,75,0	1/1:0,29:29:87:1126,87,0	0/0:40,0:40:99:0,102,1530	0/0:36,0:36:99:0,99,1485	1/1:0,24:24:72:840,72,0	0/0:31,0:31:90:0,90,1350	0/0:35,0:35:99:0,102,1328	1/1:1,28:29:47:1002,47,0	0/0:38,0:38:99:0,99,1485	0/0:39,0:39:99:0,99,1458	0/0:39,0:39:77:0,77,1360	0/0:38,0:38:99:0,99,1485	0/0:18,0:18:17:0,17,590	0/0:37,0:37:99:0,99,1485	0/1:17,16:33:99:504,0,580	0/0:36,0:36:99:0,102,1530	1/1:0,30:30:90:1134,90,0	0/0:38,0:38:99:0,99,1485	0/0:42,0:42:99:0,120,1695	0/0:38,0:38:99:0,99,1368	1/1:0,29:29:87:1124,87,0	0/0:38,0:38:99:0,105,1575	0/0:37,0:37:99:0,99,1485	1/1:0,32:32:96:1211,96,0	1/1:0,28:28:84:1054,84,0	0/0:36,0:36:99:0,99,1485
Chr4	6607906	.	C	A	86.73	.	AC=2;AF=0.063;AN=32;DP=28;ExcessHet=0.0000;FS=0.000;InbreedingCoeff=0.3351;MLEAC=7;MLEAF=0.219;MQ=60.00;QD=25.99;SOR=2.303	GT:AD:DP:GQ:PL	./.:0,0:0:0:0,0,0	1/1:0,2:2:6:78,6,0	./.:0,0:0:0:0,0,0	./.:0,0:0:0:0,0,0	./.:1,0:1:0:0,0,0	./.:0,0:0:0:0,0,0	0/0:1,0:1:3:0,3,22	./.:0,0:0:0:0,0,0	0/0:1,0:1:3:0,3,34	./.:0,0:0:0:0,0,0	0/0:2,0:2:6:0,6,61	0/0:1,0:1:3:0,3,32	./.:0,0:0:0:0,0,0	0/0:2,0:2:6:0,6,68	./.:0,0:0:0:0,0,0	./.:0,0:0:0:0,0,0	./.:0,0:0:0:0,0,0	./.:0,0:0:0:0,0,0	./.:0,0:0:0:0,0,0	./.:0,0:0:0:0,0,0	./.:0,0:0:0:0,0,0	0/0:1,0:1:3:0,3,22	0/0:2,0:2:6:0,6,49	./.:0,0:0:0:0,0,0	./.:0,0:0:0:0,0,0	./.:0,0:0:0:0,0,0	./.:0,0:0:0:0,0,0	./.:0,0:0:0:0,0,0	./.:0,0:0:0:0,0,0	0/0:1,0:1:3:0,3,24	./.:0,0:0:0:0,0,0	./.:0,0:0:0:0,0,0	./.:0,0:0:0:0,0,0	./.:0,0:0:0:0,0,0	0/0:1,0:1:3:0,3,35	./.:0,0:0:0:0,0,0	./.:0,0:0:0:0,0,0	./.:0,0:0:0:0,0,0	0/0:2,0:2:0:0,0,26	./.:0,0:0:0:0,0,0	./.:0,0:0:0:0,0,0	./.:0,0:0:0:0,0,0	./.:0,0:0:0:0,0,0	./.:0,0:0:0:0,0,0	./.:0,0:0:0:0,0,0	0/0:2,0:2:0:0,0,3	./.:0,0:0:0:0,0,0	./.:0,0:0:0:0,0,0	./.:1,0:1:0:0,0,0	./.:0,0:0:0:0,0,0	./.:0,0:0:0:0,0,0	./.:0,0:0:0:0,0,0	0/0:1,0:1:3:0,3,18	0/0:1,0:1:3:0,3,34	./.:0,0:0:0:0,0,0	./.:0,0:0:0:0,0,0	./.:0,0:0:0:0,0,0	0/0:2,0:2:6:0,6,74	0/0:1,0:1:3:0,3,20	./.:0,0:0:0:0,0,0	./.:0,0:0:0:0,0,0	./.:0,0:0:0:0,0,0	./.:0,0:0:0:0,0,0	./.:1,0:1:0:0,0,0	./.:0,0:0:0:0,0,0	./.:0,0:0:0:0,0,0	./.:0,0:0:0:0,0,0	./.:1,0:1:0:0,0,0	./.:0,0:0:0:0,0,0	./.:0,0:0:0:0,0,0	./.:0,0:0:0:0,0,0	./.:1,0:1:0:0,0,0	./.:0,0:0:0:0,0,0
Chr4	6608005	.	A	G	359.7	.	AC=8;AF=0.200;AN=40;DP=55;ExcessHet=0.0000;FS=0.000;InbreedingCoeff=0.3887;MLEAC=19;MLEAF=0.475;MQ=60.00;QD=31.56;SOR=4.407	GT:AD:DP:GQ:PL	./.:1,0:1:0:0,0,0	./.:0,0:0:0:0,0,0	0/0:1,0:1:3:0,3,35	./.:0,0:0:0:0,0,0	./.:0,0:0:0:0,0,0	./.:0,0:0:0:0,0,0	0/0:1,0:1:3:0,3,22	./.:0,0:0:0:0,0,0	0/0:2,0:2:6:0,6,49	./.:0,0:0:0:0,0,0	0/0:3,0:3:9:0,9,88	./.:2,0:2:0:0,0,0	./.:0,0:0:0:0,0,0	0/0:3,0:3:9:0,9,80	./.:0,0:0:0:0,0,0	./.:0,0:0:0:0,0,0	./.:0,0:0:0:0,0,0	./.:0,0:0:0:0,0,0	./.:0,0:0:0:0,0,0	./.:0,0:0:0:0,0,0	./.:0,0:0:0:0,0,0	0/0:1,0:1:3:0,3,22	0/0:3,0:3:9:0,9,69	./.:0,0:0:0:0,0,0	./.:0,0:0:0:0,0,0	./.:0,0:0:0:0,0,0	./.:0,0:0:0:0,0,0	./.:0,0:0:0:0,0,0	./.:0,0:0:0:0,0,0	0/0:1,0:1:3:0,3,24	./.:0,0:0:0:0,0,0	./.:0,0:0:0:0,0,0	1/1:0,2:2:6:83,6,0	1/1:0,2:2:6:82,6,0	0/0:1,0:1:3:0,3,35	1/1:0,2:2:6:85,6,0	./.:1,0:1:0:0,0,0	./.:1,0:1:0:0,0,0	0/0:5,0:5:15:0,15,163	./.:1,0:1:0:0,0,0	./.:0,0:0:0:0,0,0	./.:1,0:1:0:0,0,0	./.:0,0:0:0:0,0,0	./.:0,0:0:0:0,0,0	./.:0,0:0:0:0,0,0	./.:2,0:2:0:0,0,0	./.:0,0:0:0:0,0,0	./.:0,0:0:0:0,0,0	./.:1,0:1:0:0,0,0	./.:0,0:0:0:0,0,0	./.:0,0:0:0:0,0,0	./.:1,0:1:0:0,0,0	0/0:2,0:2:6:0,6,40	./.:0,0:0:0:0,0,0	./.:0,0:0:0:0,0,0	./.:0,0:0:0:0,0,0	./.:0,0:0:0:0,0,0	0/0:3,0:3:9:0,9,84	0/0:2,0:2:6:0,6,49	./.:0,0:0:0:0,0,0	0/0:2,0:2:6:0,6,57	./.:0,0:0:0:0,0,0	./.:0,0:0:0:0,0,0	./.:1,0:1:0:0,0,0	./.:0,0:0:0:0,0,0	0/0:2,0:2:6:0,6,62	./.:0,0:0:0:0,0,0	./.:1,0:1:0:0,0,0	./.:0,0:0:0:0,0,0	./.:0,0:0:0:0,0,0	1/1:0,2:2:6:85,6,0	./.:1,0:1:0:0,0,0	0/0:1,0:1:3:0,3,36
Chr4	6608032	.	T	C	83.39	.	AC=2;AF=0.053;AN=38;DP=36;ExcessHet=0.0000;FS=0.000;InbreedingCoeff=0.3544;MLEAC=5;MLEAF=0.132;MQ=60.00;QD=28.80;SOR=2.303	GT:AD:DP:GQ:PL	./.:0,0:0:0:0,0,0	./.:0,0:0:0:0,0,0	0/0:1,0:1:3:0,3,35	./.:0,0:0:0:0,0,0	./.:0,0:0:0:0,0,0	./.:0,0:0:0:0,0,0	0/0:1,0:1:3:0,3,34	./.:0,0:0:0:0,0,0	0/0:2,0:2:3:0,3,45	./.:0,0:0:0:0,0,0	0/0:1,0:1:3:0,3,38	0/0:1,0:1:3:0,3,43	./.:0,0:0:0:0,0,0	0/0:3,0:3:9:0,9,80	./.:0,0:0:0:0,0,0	./.:0,0:0:0:0,0,0	./.:0,0:0:0:0,0,0	./.:0,0:0:0:0,0,0	./.:0,0:0:0:0,0,0	./.:0,0:0:0:0,0,0	./.:0,0:0:0:0,0,0	0/0:1,0:1:3:0,3,37	0/0:2,0:2:6:0,6,80	./.:0,0:0:0:0,0,0	./.:0,0:0:0:0,0,0	./.:0,0:0:0:0,0,0	./.:0,0:0:0:0,0,0	./.:0,0:0:0:0,0,0	./.:0,0:0:0:0,0,0	0/0:1,0:1:3:0,3,35	./.:0,0:0:0:0,0,0	./.:0,0:0:0:0,0,0	./.:0,0:0:0:0,0,0	./.:0,0:0:0:0,0,0	./.:0,0:0:0:0,0,0	./.:0,0:0:0:0,0,0	./.:0,0:0:0:0,0,0	./.:0,0:0:0:0,0,0	0/0:3,0:3:9:0,9,114	./.:0,0:0:0:0,0,0	./.:0,0:0:0:0,0,0	1/1:0,2:2:6:83,6,0	./.:0,0:0:0:0,0,0	./.:0,0:0:0:0,0,0	./.:0,0:0:0:0,0,0	./.:0,0:0:0:0,0,0	./.:0,0:0:0:0,0,0	./.:0,0:0:0:0,0,0	./.:0,0:0:0:0,0,0	./.:0,0:0:0:0,0,0	./.:0,0:0:0:0,0,0	./.:0,0:0:0:0,0,0	0/0:1,0:1:3:0,3,33	./.:0,0:0:0:0,0,0	./.:0,0:0:0:0,0,0	./.:0,0:0:0:0,0,0	0/0:1,0:1:3:0,3,35	0/0:4,0:4:12:0,12,99	0/0:1,0:1:3:0,3,36	./.:0,0:0:0:0,0,0	0/0:2,0:2:6:0,6,57	./.:0,0:0:0:0,0,0	./.:0,0:0:0:0,0,0	./.:0,0:0:0:0,0,0	./.:0,0:0:0:0,0,0	0/0:3,0:3:9:0,9,86	./.:0,0:0:0:0,0,0	./.:0,0:0:0:0,0,0	0/0:1,0:1:3:0,3,33	./.:0,0:0:0:0,0,0	./.:0,0:0:0:0,0,0	./.:0,0:0:0:0,0,0	0/0:2,0:2:6:0,6,49
Chr4	6608136	.	G	A	193.31	.	AC=2;AF=0.045;AN=44;DP=47;ExcessHet=0.0000;FS=0.000;InbreedingCoeff=0.3464;MLEAC=7;MLEAF=0.159;MQ=60.00;QD=23.17;SOR=1.022	GT:AD:DP:GQ:PL	./.:1,0:1:0:0,0,0	./.:0,0:0:0:0,0,0	0/0:1,0:1:3:0,3,15	./.:0,0:0:0:0,0,0	./.:0,0:0:0:0,0,0	./.:0,0:0:0:0,0,0	0/0:1,0:1:3:0,3,34	./.:0,0:0:0:0,0,0	./.:0,0:0:0:0,0,0	./.:0,0:0:0:0,0,0	0/0:2,0:2:3:0,3,45	0/0:1,0:1:3:0,3,37	0/0:1,0:1:3:0,3,34	0/0:1,0:1:3:0,3,36	./.:0,0:0:0:0,0,0	./.:0,0:0:0:0,0,0	./.:0,0:0:0:0,0,0	./.:0,0:0:0:0,0,0	./.:0,0:0:0:0,0,0	./.:0,0:0:0:0,0,0	./.:0,0:0:0:0,0,0	./.:0,0:0:0:0,0,0	0/0:4,0:4:12:0,12,124	./.:0,0:0:0:0,0,0	./.:0,0:0:0:0,0,0	./.:0,0:0:0:0,0,0	./.:0,0:0:0:0,0,0	./.:0,0:0:0:0,0,0	./.:0,0:0:0:0,0,0	0/0:1,0:1:3:0,3,35	0/0:1,0:1:3:0,3,35	./.:0,0:0:0:0,0,0	./.:0,0:0:0:0,0,0	1/1:0,5:5:15:194,15,0	0/0:1,0:1:3:0,3,19	./.:0,0:0:0:0,0,0	./.:0,0:0:0:0,0,0	./.:1,0:1:0:0,0,0	0/0:3,0:3:9:0,9,113	./.:1,0:1:0:0,0,0	./.:1,0:1:0:0,0,0	./.:1,0:1:0:0,0,0	./.:0,0:0:0:0,0,0	./.:0,0:0:0:0,0,0	./.:0,0:0:0:0,0,0	0/0:2,0:2:0:0,0,2	./.:0,0:0:0:0,0,0	./.:0,0:0:0:0,0,0	./.:0,0:0:0:0,0,0	./.:0,0:0:0:0,0,0	./.:0,0:0:0:0,0,0	./.:0,0:0:0:0,0,0	./.:0,0:0:0:0,0,0	0/0:1,0:1:3:0,3,18	./.:0,0:0:0:0,0,0	./.:0,0:0:0:0,0,0	0/0:2,0:2:6:0,6,71	0/0:2,0:2:6:0,6,76	0/0:2,0:2:6:0,6,73	./.:0,0:0:0:0,0,0	0/0:2,0:2:6:0,6,57	./.:1,0:1:0:0,0,0	./.:0,0:0:0:0,0,0	./.:1,0:1:0:0,0,0	./.:0,0:0:0:0,0,0	0/0:1,0:1:3:0,3,37	./.:0,0:0:0:0,0,0	./.:1,0:1:0:0,0,0	0/0:1,0:1:3:0,3,33	0/0:1,0:1:3:0,3,35	./.:1,0:1:0:0,0,0	./.:1,0:1:0:0,0,0	0/0:1,0:1:3:0,3,36
Chr4	6608166	.	C	T	174.78	.	AC=4;AF=0.111;AN=36;DP=43;ExcessHet=0.0000;FS=0.000;InbreedingCoeff=0.3684;MLEAC=11;MLEAF=0.306;MQ=60.00;QD=34.96;SOR=1.981	GT:AD:DP:GQ:PL	./.:1,0:1:0:0,0,0	./.:0,0:0:0:0,0,0	0/0:1,0:1:3:0,3,15	./.:0,0:0:0:0,0,0	1/1:0,3:3:9:118,9,0	./.:0,0:0:0:0,0,0	./.:0,0:0:0:0,0,0	./.:0,0:0:0:0,0,0	./.:0,0:0:0:0,0,0	./.:0,0:0:0:0,0,0	0/0:2,0:2:6:0,6,74	0/0:1,0:1:3:0,3,37	0/0:1,0:1:3:0,3,34	0/0:1,0:1:3:0,3,36	./.:0,0:0:0:0,0,0	./.:0,0:0:0:0,0,0	./.:0,0:0:0:0,0,0	./.:0,0:0:0:0,0,0	./.:0,0:0:0:0,0,0	./.:0,0:0:0:0,0,0	./.:0,0:0:0:0,0,0	./.:0,0:0:0:0,0,0	0/0:4,0:4:12:0,12,124	./.:0,0:0:0:0,0,0	./.:0,0:0:0:0,0,0	./.:0,0:0:0:0,0,0	./.:0,0:0:0:0,0,0	./.:0,0:0:0:0,0,0	./.:0,0:0:0:0,0,0	./.:0,0:0:0:0,0,0	0/0:1,0:1:3:0,3,35	./.:0,0:0:0:0,0,0	./.:0,0:0:0:0,0,0	./.:0,0:0:0:0,0,0	0/0:2,0:2:6:0,6,76	./.:0,0:0:0:0,0,0	./.:0,0:0:0:0,0,0	./.:0,0:0:0:0,0,0	0/0:3,0:3:9:0,9,113	./.:0,0:0:0:0,0,0	./.:0,0:0:0:0,0,0	./.:1,0:1:0:0,0,0	./.:0,0:0:0:0,0,0	./.:1,0:1:0:0,0,0	./.:0,0:0:0:0,0,0	./.:2,0:2:0:0,0,0	./.:0,0:0:0:0,0,0	./.:0,0:0:0:0,0,0	./.:1,0:1:0:0,0,0	./.:0,0:0:0:0,0,0	./.:0,0:0:0:0,0,0	./.:0,0:0:0:0,0,0	./.:0,0:0:0:0,0,0	0/0:1,0:1:3:0,3,18	./.:0,0:0:0:0,0,0	./.:0,0:0:0:0,0,0	0/0:3,0:3:9:0,9,87	0/0:2,0:2:3:0,3,45	0/0:2,0:2:6:0,6,78	./.:1,0:1:0:0,0,0	0/0:2,0:2:6:0,6,57	./.:0,0:0:0:0,0,0	./.:0,0:0:0:0,0,0	./.:0,0:0:0:0,0,0	./.:0,0:0:0:0,0,0	./.:0,0:0:0:0,0,0	./.:0,0:0:0:0,0,0	./.:0,0:0:0:0,0,0	./.:0,0:0:0:0,0,0	0/0:2,0:2:6:0,6,75	./.:0,0:0:0:0,0,0	1/1:0,2:2:6:48,6,0	0/0:1,0:1:3:0,3,36
Chr4	6608418	.	A	G	1309.11	.	AC=20;AF=0.370;AN=54;DP=83;ExcessHet=0.0000;FS=0.000;InbreedingCoeff=0.4252;MLEAC=49;MLEAF=0.907;MQ=60.00;QD=31.70;SOR=2.546	GT:AD:DP:GQ:PL	1/1:0,3:3:9:114,9,0	./.:1,0:1:0:0,0,0	./.:0,0:0:0:0,0,0	0/0:1,0:1:3:0,3,31	1/1:0,2:2:6:81,6,0	./.:0,0:0:0:0,0,0	./.:0,0:0:0:0,0,0	./.:0,0:0:0:0,0,0	./.:1,0:1:0:0,0,0	0/0:1,0:1:3:0,3,35	0/0:4,0:4:12:0,12,93	./.:1,0:1:0:0,0,0	0/0:1,0:1:3:0,3,32	./.:0,0:0:0:0,0,0	0/0:1,0:1:3:0,3,36	./.:0,0:0:0:0,0,0	0/0:1,0:1:3:0,3,34	./.:0,0:0:0:0,0,0	./.:0,0:0:0:0,0,0	./.:0,0:0:0:0,0,0	./.:0,0:0:0:0,0,0	./.:0,0:0:0:0,0,0	./.:1,0:1:0:0,0,0	./.:0,0:0:0:0,0,0	./.:0,0:0:0:0,0,0	./.:0,0:0:0:0,0,0	./.:0,0:0:0:0,0,0	0/0:1,0:1:3:0,3,33	./.:0,0:0:0:0,0,0	0/0:2,0:2:6:0,6,49	0/0:1,0:1:3:0,3,31	./.:0,0:0:0:0,0,0	./.:0,0:0:0:0,0,0	./.:1,0:1:0:0,0,0	0/0:2,0:2:6:0,6,38	./.:1,0:1:0:0,0,0	./.:1,0:1:0:0,0,0	1/1:0,2:2:6:83,6,0	./.:0,0:0:0:0,0,0	./.:1,0:1:0:0,0,0	./.:1,0:1:0:0,0,0	1/1:0,3:3:9:122,9,0	./.:0,0:0:0:0,0,0	./.:1,0:1:0:0,0,0	1/1:0,4:4:12:163,12,0	./.:1,0:1:0:0,0,0	./.:0,0:0:0:0,0,0	./.:0,0:0:0:0,0,0	./.:0,0:0:0:0,0,0	./.:0,0:0:0:0,0,0	./.:0,0:0:0:0,0,0	./.:1,0:1:0:0,0,0	./.:0,0:0:0:0,0,0	./.:0,0:0:0:0,0,0	1/1:0,2:2:6:82,6,0	./.:0,0:0:0:0,0,0	0/0:3,0:3:9:0,9,114	./.:0,0:0:0:0,0,0	0/0:3,0:3:9:0,9,110	./.:1,0:1:0:0,0,0	./.:0,0:0:0:0,0,0	1/1:0,2:2:6:83,6,0	0/0:1,0:1:3:0,3,34	./.:1,0:1:0:0,0,0	./.:0,0:0:0:0,0,0	0/0:1,0:1:3:0,3,30	./.:0,0:0:0:0,0,0	1/1:0,4:4:12:166,12,0	0/0:2,0:2:6:0,6,72	0/0:2,0:2:6:0,6,56	1/1:0,2:2:6:83,6,0	1/1:0,5:5:15:206,15,0	0/0:3,0:3:9:0,9,94
Chr4	6608686	.	C	G	69.45	.	AC=2;AF=0.040;AN=50;DP=51;ExcessHet=0.0000;FS=0.000;InbreedingCoeff=0.3574;MLEAC=4;MLEAF=0.080;MQ=60.00;QD=34.73;SOR=2.303	GT:AD:DP:GQ:PL	./.:0,0:0:0:0,0,0	./.:1,0:1:0:0,0,0	./.:0,0:0:0:0,0,0	0/0:2,0:2:6:0,6,73	./.:1,0:1:0:0,0,0	./.:0,0:0:0:0,0,0	./.:0,0:0:0:0,0,0	0/0:1,0:1:3:0,3,37	0/0:3,0:3:9:0,9,96	0/0:1,0:1:3:0,3,36	0/0:2,0:2:6:0,6,47	./.:0,0:0:0:0,0,0	./.:0,0:0:0:0,0,0	0/0:4,0:4:12:0,12,137	0/0:1,0:1:3:0,3,34	./.:0,0:0:0:0,0,0	0/0:1,0:1:3:0,3,35	./.:0,0:0:0:0,0,0	./.:0,0:0:0:0,0,0	./.:0,0:0:0:0,0,0	./.:0,0:0:0:0,0,0	0/0:1,0:1:3:0,3,36	0/0:1,0:1:3:0,3,32	0/0:1,0:1:3:0,3,37	./.:0,0:0:0:0,0,0	./.:0,0:0:0:0,0,0	./.:0,0:0:0:0,0,0	0/0:1,0:1:3:0,3,33	./.:0,0:0:0:0,0,0	0/0:1,0:1:3:0,3,35	0/0:1,0:1:3:0,3,37	0/0:1,0:1:3:0,3,35	./.:1,0:1:0:0,0,0	./.:0,0:0:0:0,0,0	./.:0,0:0:0:0,0,0	./.:0,0:0:0:0,0,0	./.:0,0:0:0:0,0,0	./.:0,0:0:0:0,0,0	./.:0,0:0:0:0,0,0	./.:1,0:1:0:0,0,0	./.:0,0:0:0:0,0,0	./.:0,0:0:0:0,0,0	./.:0,0:0:0:0,0,0	./.:0,0:0:0:0,0,0	./.:1,0:1:0:0,0,0	./.:0,0:0:0:0,0,0	./.:0,0:0:0:0,0,0	./.:0,0:0:0:0,0,0	./.:0,0:0:0:0,0,0	0/0:2,0:2:6:0,6,75	0/0:1,0:1:3:0,3,31	./.:0,0:0:0:0,0,0	./.:0,0:0:0:0,0,0	0/0:4,0:4:12:0,12,153	./.:0,0:0:0:0,0,0	./.:0,0:0:0:0,0,0	./.:0,0:0:0:0,0,0	0/0:4,0:4:12:0,12,146	./.:0,0:0:0:0,0,0	./.:0,0:0:0:0,0,0	0/0:2,0:2:6:0,6,75	./.:1,0:1:0:0,0,0	0/0:3,0:3:9:0,9,84	./.:0,0:0:0:0,0,0	./.:0,0:0:0:0,0,0	0/0:1,0:1:3:0,3,33	0/0:2,0:2:6:0,6,73	./.:0,0:0:0:0,0,0	./.:0,0:0:0:0,0,0	./.:0,0:0:0:0,0,0	./.:0,0:0:0:0,0,0	1/1:0,2:2:6:75,6,0	0/0:2,0:2:6:0,6,74
Chr4	6608731	.	T	C	251.74	.	AC=6;AF=0.125;AN=48;DP=59;ExcessHet=0.0000;FS=0.000;InbreedingCoeff=0.3779;MLEAC=13;MLEAF=0.271;MQ=60.00;QD=28.92;SOR=0.693	GT:AD:DP:GQ:PL	1/1:0,2:2:6:81,6,0	./.:1,0:1:0:0,0,0	./.:0,0:0:0:0,0,0	0/0:1,0:1:3:0,3,37	./.:0,0:0:0:0,0,0	./.:0,0:0:0:0,0,0	0/0:1,0:1:3:0,3,34	./.:0,0:0:0:0,0,0	./.:2,0:2:0:0,0,0	0/0:2,0:2:6:0,6,49	0/0:2,0:2:6:0,6,47	./.:1,0:1:0:0,0,0	./.:0,0:0:0:0,0,0	0/0:5,0:5:12:0,12,180	./.:0,0:0:0:0,0,0	./.:0,0:0:0:0,0,0	0/0:1,0:1:3:0,3,35	./.:0,0:0:0:0,0,0	./.:0,0:0:0:0,0,0	./.:0,0:0:0:0,0,0	./.:0,0:0:0:0,0,0	./.:0,0:0:0:0,0,0	0/0:1,0:1:3:0,3,36	./.:0,0:0:0:0,0,0	./.:0,0:0:0:0,0,0	./.:0,0:0:0:0,0,0	./.:0,0:0:0:0,0,0	0/0:1,0:1:3:0,3,33	./.:0,0:0:0:0,0,0	0/0:1,0:1:3:0,3,35	0/0:1,0:1:3:0,3,37	0/0:1,0:1:3:0,3,35	./.:0,0:0:0:0,0,0	./.:1,0:1:0:0,0,0	./.:0,0:0:0:0,0,0	./.:0,0:0:0:0,0,0	./.:0,0:0:0:0,0,0	./.:0,0:0:0:0,0,0	./.:0,0:0:0:0,0,0	./.:0,0:0:0:0,0,0	./.:0,0:0:0:0,0,0	./.:0,0:0:0:0,0,0	./.:0,0:0:0:0,0,0	./.:0,0:0:0:0,0,0	./.:0,0:0:0:0,0,0	0/0:1,0:1:3:0,3,33	./.:0,0:0:0:0,0,0	./.:0,0:0:0:0,0,0	./.:0,0:0:0:0,0,0	0/0:4,0:4:12:0,12,109	./.:0,0:0:0:0,0,0	./.:0,0:0:0:0,0,0	./.:0,0:0:0:0,0,0	0/0:3,0:3:9:0,9,112	1/1:0,2:2:6:83,6,0	./.:0,0:0:0:0,0,0	0/0:1,0:1:3:0,3,31	0/0:4,0:4:12:0,12,110	0/0:1,0:1:3:0,3,35	./.:0,0:0:0:0,0,0	0/0:4,0:4:12:0,12,142	./.:1,0:1:0:0,0,0	0/0:1,0:1:3:0,3,36	1/1:0,2:2:6:85,6,0	./.:0,0:0:0:0,0,0	./.:0,0:0:0:0,0,0	0/0:3,0:3:9:0,9,85	./.:1,0:1:0:0,0,0	./.:0,0:0:0:0,0,0	./.:0,0:0:0:0,0,0	./.:0,0:0:0:0,0,0	./.:0,0:0:0:0,0,0	0/0:3,0:3:9:0,9,86
Chr4	6608854	.	C	G	1520.32	.	AC=27;AF=0.329;AN=82;BaseQRankSum=0.842;DP=103;ExcessHet=0.0000;FS=0.000;InbreedingCoeff=0.4320;MLEAC=46;MLEAF=0.561;MQ=60.00;MQRankSum=0.00;QD=32.74;ReadPosRankSum=-1.036e+00;SOR=1.270	GT:AD:DP:GQ:PL	./.:0,0:0:0:0,0,0	1/1:0,2:2:6:77,6,0	0/0:3,0:3:9:0,9,86	./.:0,0:0:0:0,0,0	1/1:0,2:2:6:77,6,0	./.:0,0:0:0:0,0,0	./.:0,0:0:0:0,0,0	0/0:3,0:3:9:0,9,87	0/1:2,3:5:63:108,0,63	0/0:2,0:2:6:0,6,72	0/0:3,0:3:9:0,9,113	0/0:3,0:3:0:0,0,37	0/0:1,0:1:3:0,3,35	0/0:3,0:3:9:0,9,109	0/0:2,0:2:6:0,6,43	./.:0,0:0:0:0,0,0	0/0:2,0:2:6:0,6,56	./.:0,0:0:0:0,0,0	./.:0,0:0:0:0,0,0	./.:0,0:0:0:0,0,0	./.:0,0:0:0:0,0,0	0/0:1,0:1:3:0,3,34	0/0:2,0:2:6:0,6,74	./.:0,0:0:0:0,0,0	./.:0,0:0:0:0,0,0	./.:0,0:0:0:0,0,0	./.:0,0:0:0:0,0,0	./.:0,0:0:0:0,0,0	./.:0,0:0:0:0,0,0	0/0:4,0:4:12:0,12,125	0/0:1,0:1:3:0,3,37	0/0:1,0:1:3:0,3,34	1/1:0,2:2:6:77,6,0	1/1:0,4:4:12:162,12,0	0/0:1,0:1:3:0,3,35	./.:0,0:0:0:0,0,0	./.:0,0:0:0:0,0,0	1/1:0,3:3:9:123,9,0	0/0:1,0:1:3:0,3,31	./.:1,0:1:0:0,0,0	./.:1,0:1:0:0,0,0	1/1:0,2:2:6:79,6,0	./.:1,0:1:0:0,0,0	./.:2,0:2:0:0,0,1	./.:1,0:1:0:0,0,0	0/0:1,0:1:3:0,3,33	./.:0,0:0:0:0,0,0	1/1:0,2:2:6:75,6,0	1/1:0,4:4:12:165,12,0	0/0:3,0:3:9:0,9,96	0/0:1,0:1:3:0,3,31	./.:0,0:0:0:0,0,0	./.:0,0:0:0:0,0,0	0/0:1,0:1:3:0,3,37	./.:0,0:0:0:0,0,0	0/0:1,0:1:3:0,3,36	0/0:1,0:1:3:0,3,31	0/0:3,0:3:9:0,9,113	0/0:1,0:1:3:0,3,37	./.:0,0:0:0:0,0,0	0/0:5,0:5:15:0,15,164	1/1:0,2:2:6:77,6,0	./.:0,0:0:0:0,0,0	1/1:0,2:2:6:84,6,0	./.:0,0:0:0:0,0,0	0/0:1,0:1:3:0,3,32	./.:0,0:0:0:0,0,0	1/1:0,3:3:9:120,9,0	./.:0,0:0:0:0,0,0	./.:0,0:0:0:0,0,0	1/1:0,3:3:9:118,9,0	1/1:0,3:3:9:115,9,0	0/0:1,0:1:3:0,3,20
Chr4	6609139	.	A	C	1881.65	.	AC=27;AF=0.307;AN=88;BaseQRankSum=-4.310e-01;DP=127;ExcessHet=0.0000;FS=0.000;InbreedingCoeff=0.4241;MLEAC=49;MLEAF=0.557;MQ=60.00;MQRankSum=0.00;QD=29.75;ReadPosRankSum=0.674;SOR=0.368	GT:AD:DP:GQ:PL	1/1:0,4:4:12:158,12,0	1/1:0,2:2:6:80,6,0	0/0:2,0:2:6:0,6,79	./.:0,0:0:0:0,0,0	1/1:0,3:3:9:117,9,0	./.:1,0:1:0:0,0,0	0/0:2,0:2:6:0,6,61	0/0:1,0:1:3:0,3,37	0/0:1,0:1:3:0,3,36	./.:0,0:0:0:0,0,0	0/0:4,0:4:12:0,12,106	0/0:2,0:2:0:0,0,3	0/0:2,0:2:6:0,6,63	0/0:1,0:1:3:0,3,13	0/0:1,0:1:3:0,3,14	0/0:1,0:1:3:0,3,21	./.:0,0:0:0:0,0,0	./.:0,0:0:0:0,0,0	./.:0,0:0:0:0,0,0	./.:0,0:0:0:0,0,0	./.:0,0:0:0:0,0,0	0/0:1,0:1:3:0,3,32	0/0:2,0:2:6:0,6,53	0/0:1,0:1:3:0,3,34	./.:0,0:0:0:0,0,0	./.:0,0:0:0:0,0,0	0/0:1,0:1:3:0,3,33	./.:0,0:0:0:0,0,0	./.:1,0:1:0:0,0,0	./.:0,0:0:0:0,0,0	./.:0,0:0:0:0,0,0	0/0:1,0:1:3:0,3,21	./.:0,0:0:0:0,0,0	1/1:0,6:6:18:231,18,0	./.:0,0:0:0:0,0,0	./.:0,0:0:0:0,0,0	./.:0,0:0:0:0,0,0	1/1:0,2:2:6:79,6,0	./.:0,0:0:0:0,0,0	1/1:0,2:2:6:78,6,0	1/1:0,3:3:9:115,9,0	1/1:0,3:3:9:117,9,0	./.:0,0:0:0:0,0,0	./.:1,0:1:0:0,0,0	./.:1,0:1:0:0,0,0	0/0:4,0:4:0:0,0,54	0/0:1,0:1:3:0,3,22	1/1:0,2:2:6:75,6,0	1/1:0,2:2:6:80,6,0	0/0:2,0:2:6:0,6,70	./.:0,0:0:0:0,0,0	1/1:0,3:3:9:112,9,0	./.:0,0:0:0:0,0,0	0/0:3,0:3:9:0,9,86	./.:0,0:0:0:0,0,0	0/0:1,0:1:3:0,3,31	0/0:2,0:2:6:0,6,49	./.:0,0:0:0:0,0,0	0/0:1,0:1:3:0,3,38	./.:0,0:0:0:0,0,0	0/0:1,0:1:3:0,3,36	0/1:1,5:6:23:177,0,23	0/0:2,0:2:6:0,6,54	./.:1,0:1:0:0,0,0	0/0:2,0:2:6:0,6,72	0/0:1,0:1:3:0,3,23	0/0:2,0:2:6:0,6,49	1/1:0,6:6:18:234,18,0	0/0:1,0:1:3:0,3,21	0/0:3,0:3:6:0,6,90	./.:1,0:1:0:0,0,0	1/1:0,4:4:12:157,12,0	0/0:1,0:1:3:0,3,36
Chr4	6609222	.	CG	C	55.21	.	AC=1;AF=0.010;AN=96;BaseQRankSum=-9.670e-01;DP=106;ExcessHet=0.0000;FS=0.000;InbreedingCoeff=0.2796;MLEAC=2;MLEAF=0.021;MQ=60.00;MQRankSum=0.00;QD=18.40;ReadPosRankSum=-9.670e-01;SOR=0.223	GT:AD:DP:GQ:PL	0/0:2,0:2:6:0,6,59	0/0:4,0:4:12:0,12,134	./.:0,0:0:0:0,0,0	./.:0,0:0:0:0,0,0	0/0:1,0:1:3:0,3,38	./.:0,0:0:0:0,0,0	0/0:1,0:1:3:0,3,36	./.:0,0:0:0:0,0,0	0/0:3,0:3:9:0,9,115	./.:0,0:0:0:0,0,0	0/0:1,0:1:3:0,3,38	0/0:1,0:1:3:0,3,37	0/0:1,0:1:3:0,3,23	./.:0,0:0:0:0,0,0	./.:0,0:0:0:0,0,0	0/0:1,0:1:3:0,3,34	0/0:1,0:1:3:0,3,35	0/0:1,0:1:3:0,3,14	./.:0,0:0:0:0,0,0	./.:0,0:0:0:0,0,0	./.:0,0:0:0:0,0,0	0/0:1,0:1:3:0,3,32	0/0:3,0:3:9:0,9,86	0/0:1,0:1:3:0,3,19	./.:0,0:0:0:0,0,0	./.:0,0:0:0:0,0,0	./.:0,0:0:0:0,0,0	0/0:1,0:1:3:0,3,35	0/0:1,0:1:3:0,3,35	0/0:1,0:1:3:0,3,21	./.:0,0:0:0:0,0,0	0/0:1,0:1:3:0,3,21	./.:0,0:0:0:0,0,0	0/0:6,0:6:18:0,18,191	./.:0,0:0:0:0,0,0	0/0:1,0:1:3:0,3,36	./.:0,0:0:0:0,0,0	0/0:4,0:4:12:0,12,122	./.:0,0:0:0:0,0,0	0/0:1,0:1:3:0,3,35	0/0:2,0:2:6:0,6,59	0/0:4,0:4:12:0,12,123	./.:0,0:0:0:0,0,0	0/0:1,0:1:3:0,3,32	0/0:5,0:5:15:0,15,181	0/0:4,0:4:12:0,12,146	0/0:1,0:1:3:0,3,18	0/0:3,0:3:9:0,9,78	0/0:2,0:2:6:0,6,52	0/0:2,0:2:6:0,6,61	./.:0,0:0:0:0,0,0	0/0:3,0:3:9:0,9,95	./.:0,0:0:0:0,0,0	0/0:3,0:3:9:0,9,98	0/0:2,0:2:6:0,6,71	0/0:1,0:1:3:0,3,31	0/0:2,0:2:6:0,6,76	./.:0,0:0:0:0,0,0	0/0:3,0:3:9:0,9,84	./.:0,0:0:0:0,0,0	0/0:1,0:1:3:0,3,23	0/0:4,0:4:12:0,12,142	./.:0,0:0:0:0,0,0	0/0:1,0:1:3:0,3,36	0/1:1,2:3:28:66,0,28	./.:0,0:0:0:0,0,0	0/0:2,0:2:6:0,6,52	0/0:4,0:4:12:0,12,160	0/0:1,0:1:3:0,3,21	0/0:2,0:2:6:0,6,74	0/0:2,0:2:6:0,6,56	0/0:8,0:8:24:0,24,296	0/0:2,0:2:6:0,6,58
Chr4	6609374	.	T	G	267.17	.	AC=6;AF=0.136;AN=44;DP=37;ExcessHet=0.0000;FS=0.000;InbreedingCoeff=0.3446;MLEAC=15;MLEAF=0.341;MQ=60.00;QD=28.19;SOR=2.303	GT:AD:DP:GQ:PL	./.:0,0:0:0:0,0,0	./.:1,0:1:0:0,0,0	0/0:1,0:1:3:0,3,33	./.:0,0:0:0:0,0,0	./.:0,0:0:0:0,0,0	./.:0,0:0:0:0,0,0	0/0:1,0:1:3:0,3,20	./.:0,0:0:0:0,0,0	0/0:2,0:2:6:0,6,77	./.:0,0:0:0:0,0,0	./.:0,0:0:0:0,0,0	./.:0,0:0:0:0,0,0	./.:0,0:0:0:0,0,0	0/0:1,0:1:3:0,3,34	./.:0,0:0:0:0,0,0	./.:0,0:0:0:0,0,0	0/0:1,0:1:3:0,3,35	./.:0,0:0:0:0,0,0	./.:0,0:0:0:0,0,0	0/0:1,0:1:3:0,3,34	./.:0,0:0:0:0,0,0	0/0:1,0:1:3:0,3,33	0/0:4,0:4:12:0,12,96	./.:0,0:0:0:0,0,0	./.:0,0:0:0:0,0,0	./.:0,0:0:0:0,0,0	./.:0,0:0:0:0,0,0	0/0:1,0:1:3:0,3,37	./.:0,0:0:0:0,0,0	0/0:1,0:1:3:0,3,36	./.:0,0:0:0:0,0,0	0/0:1,0:1:3:0,3,34	./.:0,0:0:0:0,0,0	./.:0,0:0:0:0,0,0	./.:0,0:0:0:0,0,0	./.:1,0:1:0:0,0,0	./.:0,0:0:0:0,0,0	./.:0,0:0:0:0,0,0	./.:0,0:0:0:0,0,0	./.:0,0:0:0:0,0,0	./.:1,0:1:0:0,0,0	./.:0,0:0:0:0,0,0	./.:0,0:0:0:0,0,0	./.:0,0:0:0:0,0,0	1/1:0,2:2:6:84,6,0	./.:0,0:0:0:0,0,0	./.:0,0:0:0:0,0,0	./.:0,0:0:0:0,0,0	./.:0,0:0:0:0,0,0	./.:0,0:0:0:0,0,0	./.:0,0:0:0:0,0,0	./.:0,0:0:0:0,0,0	./.:0,0:0:0:0,0,0	./.:0,0:0:0:0,0,0	./.:1,0:1:0:0,0,0	0/0:1,0:1:3:0,3,28	0/0:1,0:1:3:0,3,37	0/0:2,0:2:6:0,6,45	./.:0,0:0:0:0,0,0	./.:0,0:0:0:0,0,0	0/0:1,0:1:3:0,3,35	0/0:1,0:1:3:0,3,37	0/0:1,0:1:3:0,3,36	./.:0,0:0:0:0,0,0	0/0:1,0:1:3:0,3,36	./.:0,0:0:0:0,0,0	./.:0,0:0:0:0,0,0	./.:0,0:0:0:0,0,0	./.:0,0:0:0:0,0,0	./.:0,0:0:0:0,0,0	1/1:0,2:2:6:83,6,0	1/1:0,2:2:6:82,6,0	0/0:1,0:1:3:0,3,35
Chr4	6609392	.	C	T	252.58	.	AC=4;AF=0.054;AN=74;BaseQRankSum=-1.383e+00;DP=70;ExcessHet=0.3805;FS=3.310;InbreedingCoeff=0.2259;MLEAC=11;MLEAF=0.149;MQ=60.00;MQRankSum=0.00;QD=15.79;ReadPosRankSum=-6.740e-01;SOR=2.765	GT:AD:DP:GQ:PL	./.:0,0:0:0:0,0,0	./.:0,0:0:0:0,0,0	0/1:2,2:4:61:61,0,68	0/0:2,0:2:6:0,6,77	./.:0,0:0:0:0,0,0	./.:0,0:0:0:0,0,0	0/1:2,2:4:63:63,0,69	0/0:3,0:3:9:0,9,112	0/1:3,2:5:58:58,0,108	./.:0,0:0:0:0,0,0	0/0:2,0:2:6:0,6,74	./.:0,0:0:0:0,0,0	0/0:1,0:1:3:0,3,34	0/0:1,0:1:3:0,3,34	0/0:1,0:1:3:0,3,35	0/1:1,2:3:29:71,0,29	0/0:1,0:1:3:0,3,35	./.:0,0:0:0:0,0,0	./.:0,0:0:0:0,0,0	0/0:2,0:2:6:0,6,49	0/0:2,0:2:6:0,6,70	0/0:2,0:2:6:0,6,77	0/0:3,0:3:9:0,9,90	0/0:1,0:1:3:0,3,35	./.:0,0:0:0:0,0,0	./.:0,0:0:0:0,0,0	./.:0,0:0:0:0,0,0	0/0:1,0:1:3:0,3,37	./.:0,0:0:0:0,0,0	0/0:3,0:3:9:0,9,121	0/0:1,0:1:3:0,3,38	0/0:3,0:3:9:0,9,108	./.:0,0:0:0:0,0,0	./.:0,0:0:0:0,0,0	0/0:1,0:1:3:0,3,36	./.:0,0:0:0:0,0,0	./.:0,0:0:0:0,0,0	./.:0,0:0:0:0,0,0	./.:0,0:0:0:0,0,0	./.:0,0:0:0:0,0,0	./.:0,0:0:0:0,0,0	./.:0,0:0:0:0,0,0	./.:0,0:0:0:0,0,0	./.:0,0:0:0:0,0,0	./.:0,0:0:0:0,0,0	./.:0,0:0:0:0,0,0	0/0:2,0:2:6:0,6,79	./.:0,0:0:0:0,0,0	./.:0,0:0:0:0,0,0	./.:0,0:0:0:0,0,0	0/0:1,0:1:3:0,3,34	./.:0,0:0:0:0,0,0	./.:0,0:0:0:0,0,0	0/0:1,0:1:3:0,3,35	./.:0,0:0:0:0,0,0	0/0:1,0:1:3:0,3,28	0/0:3,0:3:0:0,0,48	0/0:1,0:1:3:0,3,41	0/0:1,0:1:3:0,3,36	./.:0,0:0:0:0,0,0	0/0:1,0:1:3:0,3,35	0/0:1,0:1:3:0,3,37	0/0:1,0:1:3:0,3,36	./.:0,0:0:0:0,0,0	0/0:1,0:1:3:0,3,36	0/0:1,0:1:3:0,3,35	0/0:3,0:3:9:0,9,110	./.:0,0:0:0:0,0,0	0/0:1,0:1:3:0,3,37	./.:0,0:0:0:0,0,0	./.:0,0:0:0:0,0,0	0/0:1,0:1:3:0,3,36	0/0:1,0:1:3:0,3,35
Chr4	6609458	.	CCA	C	85.33	.	AC=3;AF=0.026;AN=116;BaseQRankSum=0.967;DP=612;ExcessHet=0.0000;FS=0.000;InbreedingCoeff=0.4685;MLEAC=3;MLEAF=0.026;MQ=60.00;MQRankSum=0.00;QD=32.41;ReadPosRankSum=-1.383e+00;SOR=0.368	GT:AD:DP:GQ:PGT:PID:PL:PS	./.:0,0:0:0:.:.:0,0,0	./.:0,0:0:0:.:.:0,0,0	0/0:24,0:24:72:.:.:0,72,827	0/0:21,0:21:63:.:.:0,63,806	1|1:0,2:2:6:1|1:6609458_CCA_C:90,6,0:6609458	./.:0,0:0:0:.:.:0,0,0	0/0:12,0:12:36:.:.:0,36,419	0/0:10,0:10:30:.:.:0,30,392	0/0:20,0:20:57:.:.:0,57,855	0/0:13,0:13:39:.:.:0,39,473	0/0:13,0:13:39:.:.:0,39,516	0/0:6,0:6:12:.:.:0,12,180	0/0:11,0:11:33:.:.:0,33,380	0/0:12,0:12:36:.:.:0,36,433	0/0:9,0:9:27:.:.:0,27,343	0/0:20,0:20:60:.:.:0,60,720	0/0:11,0:11:33:.:.:0,33,415	0/0:7,0:7:21:.:.:0,21,263	0/0:4,0:4:12:.:.:0,12,129	0/0:12,0:12:36:.:.:0,36,425	0/0:13,0:13:39:.:.:0,39,429	0/0:14,0:14:42:.:.:0,42,534	0/0:13,0:13:39:.:.:0,39,478	0/0:2,0:2:6:.:.:0,6,69	0/0:4,0:4:12:.:.:0,12,153	0/0:12,0:12:36:.:.:0,36,484	./.:0,0:0:0:.:.:0,0,0	0/0:9,0:9:27:.:.:0,27,305	0/0:7,0:7:21:.:.:0,21,240	0/0:20,0:20:60:.:.:0,60,742	0/0:15,0:15:45:.:.:0,45,486	0/0:11,0:11:33:.:.:0,33,416	0/0:1,0:1:3:.:.:0,3,35	./.:0,0:0:0:.:.:0,0,0	0/0:11,0:11:33:.:.:0,33,447	./.:0,0:0:0:.:.:0,0,0	0/0:1,0:1:3:.:.:0,3,37	./.:1,0:1:0:.:.:0,0,0	0/0:16,0:16:48:.:.:0,48,608	./.:0,0:0:0:.:.:0,0,0	./.:0,0:0:0:.:.:0,0,0	./.:0,0:0:0:.:.:0,0,0	0/0:1,0:1:3:.:.:0,3,23	0/0:3,0:3:6:.:.:0,6,90	./.:0,0:0:0:.:.:0,0,0	0/0:1,0:1:3:.:.:0,3,33	0/0:12,0:12:36:.:.:0,36,481	./.:0,0:0:0:.:.:0,0,0	0/0:1,0:1:3:.:.:0,3,37	0/0:15,0:15:45:.:.:0,45,549	0/0:8,0:8:24:.:.:0,24,264	./.:1,0:1:0:.:.:0,0,0	0/0:20,0:20:60:.:.:0,60,683	0/0:18,0:18:54:.:.:0,54,641	0/0:4,0:4:3:.:.:0,3,45	0/0:13,0:13:39:.:.:0,39,468	0/0:12,0:12:36:.:.:0,36,451	0/0:4,0:4:12:.:.:0,12,125	0/0:17,0:17:51:.:.:0,51,522	0/0:3,0:3:9:.:.:0,9,105	0/0:19,0:19:57:.:.:0,57,707	0|1:5,1:6:27:0|1:6609458_CCA_C:27,0,207:6609458	0/0:17,0:17:51:.:.:0,51,579	./.:0,0:0:0:.:.:0,0,0	0/0:15,0:15:45:.:.:0,45,548	0/0:8,0:8:24:.:.:0,24,266	0/0:17,0:17:51:.:.:0,51,637	0/0:1,0:1:3:.:.:0,3,33	0/0:16,0:16:48:.:.:0,48,621	0/0:9,0:9:27:.:.:0,27,343	./.:0,0:0:0:.:.:0,0,0	0/0:1,0:1:3:.:.:0,3,41	0/0:13,0:13:39:.:.:0,39,475
Chr4	6609463	.	C	CA,A	335.52	.	AC=3,6;AF=0.027,0.054;AN=112;BaseQRankSum=-2.380e-01;DP=655;ExcessHet=0.0000;FS=13.018;InbreedingCoeff=0.4952;MLEAC=4,4;MLEAF=0.036,0.036;MQ=60.00;MQRankSum=0.00;QD=8.39;ReadPosRankSum=0.183;SOR=0.025	GT:AD:DP:GQ:PGT:PID:PL:PS	./.:0,0,0:0:0:.:.:0,0,0,0,0,0	./.:0,0,0:0:0:.:.:0,0,0,0,0,0	0/0:27,0,0:27:81:.:.:0,81,879,81,879,879	0/0:25,0,0:25:75:.:.:0,75,1038,75,1038,1038	0/0:2,0,0:2:6:.:.:0,6,63,6,63,63	./.:0,0,0:0:0:.:.:0,0,0,0,0,0	0/0:14,0,0:14:42:.:.:0,42,526,42,526,526	0/0:11,0,0:11:33:.:.:0,33,441,33,441,441	0/0:20,0,0:20:60:.:.:0,60,681,60,681,681	0/0:14,0,0:14:42:.:.:0,42,526,42,526,526	0/0:15,0,0:15:45:.:.:0,45,577,45,577,577	0/0:5,0,0:5:15:.:.:0,15,207,15,207,207	0/0:11,0,0:11:33:.:.:0,33,380,33,380,380	0/0:12,0,0:12:36:.:.:0,36,433,36,433,433	0/0:11,0,0:11:33:.:.:0,33,439,33,439,439	0/0:20,0,0:20:60:.:.:0,60,720,60,720,720	0/0:11,0,0:11:33:.:.:0,33,415,33,415,415	0/0:7,0,0:7:21:.:.:0,21,263,21,263,263	0/0:4,0,0:4:12:.:.:0,12,129,12,129,129	0/0:13,0,0:13:39:.:.:0,39,472,39,472,472	0/0:13,0,0:13:36:.:.:0,36,540,36,540,540	0/0:14,0,0:14:42:.:.:0,42,534,42,534,534	0/0:13,0,0:13:0:.:.:0,0,447,0,447,447	0/0:2,0,0:2:6:.:.:0,6,69,6,69,69	0/0:4,0,0:4:12:.:.:0,12,153,12,153,153	0/0:13,0,0:13:39:.:.:0,39,510,39,510,510	./.:0,0,0:0:0:.:.:0,0,0,0,0,0	0/0:10,0,0:10:30:.:.:0,30,332,30,332,332	0/1:4,2,0:6:44:.:.:44,0,107,56,113,169	0/0:20,0,0:20:60:.:.:0,60,742,60,742,742	0/0:16,0,0:16:48:.:.:0,48,557,48,557,557	0/1:8,3,0:11:60:.:.:60,0,216,84,225,310	2|2:0,0,2:2:6:1|1:6609463_C_A:90,90,90,6,6,0:6609463	./.:0,0,0:0:0:.:.:0,0,0,0,0,0	0/0:12,0,0:12:36:.:.:0,36,467,36,467,467	./.:0,0,0:0:0:.:.:0,0,0,0,0,0	2|2:0,0,2:2:6:1|1:6609463_C_A:90,90,90,6,6,0:6609463	0/0:1,0,0:1:3:.:.:0,3,39,3,39,39	0/1:14,3,0:17:41:.:.:41,0,385,83,394,477	./.:0,0,0:0:0:.:.:0,0,0,0,0,0	./.:0,0,0:0:0:.:.:0,0,0,0,0,0	./.:0,0,0:0:0:.:.:0,0,0,0,0,0	./.:1,0,0:1:0:.:.:0,0,0,0,0,0	0/0:3,0,0:3:0:.:.:0,0,40,0,40,40	./.:0,0,0:0:0:.:.:0,0,0,0,0,0	0/0:2,0,0:2:6:.:.:0,6,76,6,76,76	0/0:13,0,0:13:39:.:.:0,39,481,39,481,481	./.:0,0,0:0:0:.:.:0,0,0,0,0,0	2|2:0,0,2:2:6:1|1:6609463_C_A:90,90,90,6,6,0:6609463	0/0:16,0,0:16:48:.:.:0,48,578,48,578,578	0/0:12,0,0:12:36:.:.:0,36,381,36,381,381	./.:1,0,0:1:0:.:.:0,0,0,0,0,0	0/0:20,0,0:20:60:.:.:0,60,683,60,683,683	0/0:19,0,0:19:57:.:.:0,57,653,57,653,653	./.:1,0,0:1:0:.:.:0,0,0,0,0,0	0/0:14,0,0:14:0:.:.:0,0,490,0,490,490	0/0:14,0,0:14:42:.:.:0,42,571,42,571,571	0/0:6,0,0:6:18:.:.:0,18,173,18,173,173	0/0:17,0,0:17:51:.:.:0,51,522,51,522,522	0/0:3,0,0:3:9:.:.:0,9,105,9,105,105	0/0:21,0,0:21:60:.:.:0,60,767,60,767,767	0/0:6,0,0:6:15:.:.:0,15,225,15,225,225	0/0:18,0,0:18:54:.:.:0,54,606,54,606,606	./.:0,0,0:0:0:.:.:0,0,0,0,0,0	0/0:17,0,0:17:51:.:.:0,51,651,51,651,651	0/0:9,0,0:9:27:.:.:0,27,300,27,300,300	0/0:20,0,0:20:60:.:.:0,60,748,60,748,748	./.:1,0,0:1:0:.:.:0,0,0,0,0,0	0/0:16,0,0:16:48:.:.:0,48,621,48,621,621	0/0:10,0,0:10:30:.:.:0,30,409,30,409,409	./.:0,0,0:0:0:.:.:0,0,0,0,0,0	0/0:1,0,0:1:3:.:.:0,3,41,3,41,41	0/0:13,0,0:13:39:.:.:0,39,475,39,475,475
Chr4	6609474	.	G	GAT	392.05	.	AC=9;AF=0.071;AN=126;BaseQRankSum=1.09;DP=996;ExcessHet=0.0000;FS=0.000;InbreedingCoeff=0.5886;MLEAC=6;MLEAF=0.048;MQ=60.00;MQRankSum=0.00;QD=21.78;ReadPosRankSum=-9.670e-01;SOR=2.546	GT:AD:DP:GQ:PGT:PID:PL:PS	./.:0,0:0:0:.:.:0,0,0	0/0:2,0:2:6:.:.:0,6,69	0/0:33,0:33:99:.:.:0,99,1102	0/0:36,0:36:99:.:.:0,108,1402	1|1:0,2:2:6:1|1:6609458_CCA_C:90,6,0:6609458	./.:0,0:0:0:.:.:0,0,0	0/0:21,0:21:63:.:.:0,63,796	0/0:14,0:14:42:.:.:0,42,564	0/0:29,0:29:84:.:.:0,84,1260	0/0:25,0:25:72:.:.:0,72,894	0/0:24,0:24:72:.:.:0,72,913	0/0:9,0:9:27:.:.:0,27,346	0/0:18,0:18:54:.:.:0,54,626	0/0:18,0:18:54:.:.:0,54,649	0/0:15,0:15:45:.:.:0,45,558	0/0:21,0:21:63:.:.:0,63,757	0/0:20,0:20:60:.:.:0,60,714	0/0:12,0:12:36:.:.:0,36,453	0/0:7,0:7:21:.:.:0,21,239	0/0:17,0:17:51:.:.:0,51,591	0/0:13,0:13:39:.:.:0,39,415	0/0:16,0:16:48:.:.:0,48,580	0/0:19,0:19:54:.:.:0,54,810	0/0:3,0:3:9:.:.:0,9,111	0/0:10,0:10:30:.:.:0,30,359	0/0:15,0:15:45:.:.:0,45,568	./.:0,0:0:0:.:.:0,0,0	0/0:16,0:16:48:.:.:0,48,546	0/0:7,0:7:21:.:.:0,21,270	0/0:23,0:23:69:.:.:0,69,866	0/0:20,0:20:60:.:.:0,60,752	0/0:18,0:18:54:.:.:0,54,644	1|1:0,2:2:5:1|1:6609463_C_A:89,5,0:6609463	0/0:1,0:1:3:.:.:0,3,34	0/0:16,0:16:48:.:.:0,48,593	./.:0,0:0:0:.:.:0,0,0	1|1:0,3:3:9:1|1:6609463_C_A:134,9,0:6609463	0/0:1,0:1:3:.:.:0,3,39	0/0:21,0:21:63:.:.:0,63,797	0/0:3,0:3:9:.:.:0,9,114	./.:0,0:0:0:.:.:0,0,0	0/0:2,0:2:6:.:.:0,6,75	0/0:2,0:2:6:.:.:0,6,80	0/0:6,0:6:18:.:.:0,18,238	./.:4,0:4:0:.:.:0,0,0	0/0:4,0:4:12:.:.:0,12,146	0/0:17,0:17:51:.:.:0,51,583	./.:0,0:0:0:.:.:0,0,0	1|1:0,2:2:6:1|1:6609463_C_A:89,6,0:6609463	0/0:21,0:21:63:.:.:0,63,785	0/0:18,0:18:54:.:.:0,54,546	0/0:2,0:2:6:.:.:0,6,73	0/0:31,0:31:93:.:.:0,93,1101	0/0:20,0:20:60:.:.:0,60,736	./.:1,0:1:0:.:.:0,0,0	0/0:20,0:20:60:.:.:0,60,787	0/0:18,0:18:54:.:.:0,54,695	0/0:10,0:10:30:.:.:0,30,327	0/0:28,0:28:84:.:.:0,84,985	0/0:3,0:3:9:.:.:0,9,105	0/0:31,0:31:93:.:.:0,93,1133	0|1:7,2:9:63:0|1:6609458_CCA_C:63,0,288:6609458	0/0:24,0:24:72:.:.:0,72,860	0/0:3,0:3:9:.:.:0,9,104	0/0:22,0:22:66:.:.:0,66,823	0/0:14,0:14:42:.:.:0,42,472	0/0:27,0:27:81:.:.:0,81,1031	./.:1,0:1:0:.:.:0,0,0	0/0:20,0:20:60:.:.:0,60,821	0/0:19,0:19:57:.:.:0,57,725	./.:0,0:0:0:.:.:0,0,0	0/0:3,0:3:9:.:.:0,9,92	0/0:16,0:16:48:.:.:0,48,575
Chr4	6609502	.	A	C	17164.9	.	AC=51;AF=0.349;AN=146;BaseQRankSum=-7.600e-02;DP=2025;ExcessHet=0.0000;FS=9.094;InbreedingCoeff=0.7851;MLEAC=50;MLEAF=0.342;MQ=60.00;MQRankSum=0.00;QD=32.14;ReadPosRankSum=1.27;SOR=3.884	GT:AD:DP:GQ:PGT:PID:PL:PS	1/1:0,17:17:51:.:.:686,51,0	1/1:0,26:26:78:.:.:1054,78,0	0/0:33,0:33:99:.:.:0,99,1102	0/0:36,0:36:99:.:.:0,108,1402	1/1:0,17:17:51:.:.:691,51,0	1/1:0,4:4:12:.:.:163,12,0	0/0:31,0:31:93:.:.:0,93,1041	0/0:29,0:29:87:.:.:0,87,1053	0/1:44,5:49:28:.:.:28,0,1426	0/0:35,0:35:99:.:.:0,105,1264	0/0:33,0:33:99:.:.:0,99,1169	0/1:11,8:19:99:.:.:273,0,362	0/0:30,0:30:90:.:.:0,90,1073	0/0:24,0:24:72:.:.:0,72,842	0/0:30,0:30:90:.:.:0,90,1166	0/0:34,0:34:99:.:.:0,99,1306	0/0:35,0:35:99:.:.:0,105,1166	0/0:24,0:24:72:.:.:0,72,910	0/0:10,0:10:30:.:.:0,30,350	0/0:25,0:25:75:.:.:0,75,881	0/0:20,0:20:60:.:.:0,60,602	0/0:24,0:24:72:.:.:0,72,945	0/0:25,0:25:75:.:.:0,75,912	0/0:6,0:6:18:.:.:0,18,249	0/0:15,0:15:45:.:.:0,45,588	0/0:20,0:20:60:.:.:0,60,754	0/1:2,2:4:69:.:.:69,0,70	0/0:21,0:21:63:.:.:0,63,628	0/1:9,13:22:99:.:.:445,0,253	0/0:40,0:40:99:.:.:0,107,1457	0/0:33,0:33:99:.:.:0,99,1188	0/0:31,0:31:93:.:.:0,93,1183	1/1:0,22:22:66:.:.:886,66,0	1/1:0,11:11:33:.:.:433,33,0	0/0:24,0:24:72:.:.:0,72,918	1/1:0,3:3:9:.:.:122,9,0	1/1:0,18:18:54:.:.:728,54,0	1/1:0,28:28:84:.:.:1154,84,0	0/0:35,0:35:99:.:.:0,99,1441	1|1:0,22:22:66:1|1:6609502_A_C:904,66,0:6609502	1/1:0,14:14:42:.:.:556,42,0	1/1:0,13:13:39:.:.:532,39,0	1/1:0,7:7:21:.:.:286,21,0	0/1:2,22:24:10:.:.:821,0,10	1/1:1,25:26:68:.:.:1005,68,0	0/1:11,9:20:99:.:.:309,0,392	0/0:27,0:27:81:.:.:0,81,939	1/1:0,17:17:51:.:.:625,51,0	1/1:0,17:17:51:.:.:666,51,0	0/0:36,0:36:99:.:.:0,108,1295	0/0:28,0:28:84:.:.:0,84,970	1/1:0,23:23:69:.:.:805,69,0	0/0:33,0:33:99:.:.:0,99,1150	0/0:35,0:35:99:.:.:0,105,1286	1/1:0,15:15:45:.:.:609,45,0	0/0:33,0:33:99:.:.:0,99,1211	0/0:34,0:34:99:.:.:0,101,1228	0/0:14,0:14:42:.:.:0,42,462	0/0:34,0:34:99:.:.:0,102,1226	0/0:6,0:6:18:.:.:0,18,204	0/0:34,0:34:99:.:.:0,102,1162	0/1:8,9:17:99:.:.:318,0,245	0/0:36,0:36:99:.:.:0,108,1223	1/1:0,19:19:57:.:.:775,57,0	0/0:34,0:34:99:.:.:0,102,1318	0/0:26,0:26:78:.:.:0,78,1028	0/0:35,0:35:99:.:.:0,102,1530	1/1:0,22:22:66:.:.:896,66,0	0/0:27,0:27:81:.:.:0,81,944	0/0:27,0:27:81:.:.:0,81,970	1/1:0,17:17:51:.:.:698,51,0	1/1:1,20:21:22:.:.:767,22,0	0/0:26,0:26:78:.:.:0,78,929
Chr4	6609580	.	T	C	4674.66	.	AC=45;AF=0.313;AN=144;BaseQRankSum=1.99;DP=2233;ExcessHet=0.0000;FS=69.819;InbreedingCoeff=0.7850;MLEAC=41;MLEAF=0.285;MQ=60.00;MQRankSum=0.00;QD=25.41;ReadPosRankSum=1.97;SOR=5.342	GT:AD:DP:GQ:PL	1/1:0,8:8:24:330,24,0	1/1:0,9:9:27:368,27,0	0/0:33,0:33:99:0,99,1102	0/0:36,0:36:99:0,108,1402	1/1:0,2:2:6:76,6,0	1/1:0,2:2:6:83,6,0	0/0:34,0:34:99:0,101,1175	0/0:41,0:41:99:0,114,1500	0/0:54,0:54:99:0,120,1800	0/0:35,0:35:99:0,105,1264	0/0:33,0:33:99:0,99,1169	0/1:20,4:24:81:81,0,616	0/0:42,0:42:99:0,120,1599	0/0:37,0:37:99:0,102,1581	0/0:45,0:45:99:0,119,1750	0/0:49,0:49:99:0,118,1700	0/0:35,0:35:99:0,105,1166	0/0:40,0:40:99:0,111,1577	0/0:15,0:15:45:0,45,421	0/0:33,0:33:99:0,99,1044	0/0:35,0:35:99:0,99,1485	0/0:37,0:37:99:0,108,1372	0/0:33,0:33:99:0,99,1162	0/0:16,0:16:42:0,42,630	0/0:35,0:35:99:0,99,1316	0/0:34,0:34:99:0,99,1075	0/0:7,0:7:21:0,21,238	0/0:30,0:30:90:0,90,957	0/1:16,2:18:26:26,0,519	0/0:46,0:46:99:0,120,1800	0/0:33,0:33:99:0,99,1188	0/0:33,0:33:99:0,99,1197	1/1:0,10:10:30:368,30,0	1/1:0,6:6:18:242,18,0	0/0:38,0:38:99:0,102,1477	1/1:0,4:4:12:163,12,0	1/1:0,9:9:27:337,27,0	1/1:0,14:14:42:547,42,0	0/0:35,0:35:99:0,99,1441	1/1:0,2:2:6:84,6,0	1/1:0,2:2:6:75,6,0	1/1:0,6:6:18:252,18,0	./.:2,0:2:0:0,0,0	0/1:4,2:6:65:65,0,135	1/1:0,5:5:15:209,15,0	0/0:36,2:38:31:0,31,1165	0/0:41,0:41:99:0,111,1665	1/1:0,3:3:9:107,9,0	1/1:0,5:5:15:203,15,0	0/0:38,0:38:99:0,111,1393	0/0:51,0:51:99:0,108,1787	1/1:0,6:6:18:221,18,0	0/0:33,0:33:99:0,99,1150	0/0:40,0:40:99:0,104,1423	1/1:0,3:3:9:120,9,0	0/0:33,0:33:99:0,99,1211	0/0:34,0:34:99:0,101,1228	0/0:34,0:34:99:0,102,1089	0/0:45,0:45:99:0,120,1800	0/0:10,0:10:30:0,30,342	0/0:34,0:34:99:0,102,1162	0/1:16,4:20:99:107,0,539	0/0:36,0:36:99:0,108,1223	1/1:0,4:4:12:164,12,0	0/0:34,0:34:99:0,102,1318	0/0:45,0:45:99:0,100,1458	0/0:35,0:35:99:0,102,1530	1/1:0,4:4:12:168,12,0	0/0:39,0:39:99:0,114,1291	0/0:33,0:33:99:0,99,1193	1/1:0,7:7:21:285,21,0	0/1:1,4:5:23:151,0,23	0/0:36,0:36:99:0,99,1360
Chr4	6609635	.	A	ATGG	56896.9	.	AC=49;AF=0.336;AN=146;BaseQRankSum=1.77;DP=3409;ExcessHet=0.0000;FS=7.287;InbreedingCoeff=0.7849;MLEAC=49;MLEAF=0.336;MQ=60.00;MQRankSum=0.00;QD=25.91;ReadPosRankSum=1.59;SOR=1.408	GT:AD:DP:GQ:PL	1/1:0,50:50:99:2249,150,0	1/1:0,60:60:99:2698,180,0	0/0:33,0:33:99:0,99,1102	0/0:36,0:36:99:0,108,1402	1/1:0,47:47:99:2115,141,0	1/1:0,15:15:45:675,45,0	0/0:34,0:34:99:0,101,1175	0/0:41,0:41:99:0,114,1500	0/1:100,13:113:99:245,0,4135	0/0:35,0:35:99:0,105,1264	0/0:33,0:33:99:0,99,1169	0/1:25,33:58:99:1310,0,951	0/0:42,0:42:99:0,120,1599	0/0:37,0:37:99:0,102,1581	0/0:45,0:45:99:0,119,1750	0/0:49,0:49:99:0,118,1700	0/0:35,0:35:99:0,105,1166	0/0:40,0:40:99:0,111,1577	0/0:18,0:18:54:0,54,612	0/0:40,0:40:99:0,117,1437	0/0:53,0:53:99:0,111,1800	0/0:37,0:37:99:0,108,1372	0/0:33,0:33:99:0,99,1162	0/0:18,0:18:54:0,54,667	0/0:35,0:35:99:0,99,1316	0/0:38,0:38:99:0,99,1620	0/0:10,0:10:30:0,30,393	0/0:40,0:40:99:0,100,1446	0/1:25,30:55:99:1184,0,960	0/0:46,0:46:99:0,120,1800	0/0:33,0:33:99:0,99,1188	0/0:33,0:33:99:0,99,1197	1/1:0,63:63:99:2834,189,0	1/1:0,60:60:99:2699,180,0	0/0:38,0:38:99:0,102,1477	1/1:0,21:21:63:945,63,0	1/1:0,69:69:99:3104,207,0	1/1:0,57:57:99:2564,171,0	0/0:35,0:35:99:0,99,1441	1/1:0,45:45:99:2025,135,0	1/1:0,47:47:99:2114,141,0	1/1:0,38:38:99:1710,114,0	0/1:4,17:21:99:702,0,117	0/1:7,52:59:99:2162,0,138	1/1:0,66:66:99:2938,198,0	0/1:49,24:73:99:860,0,1943	0/0:41,0:41:99:0,111,1665	1/1:0,49:49:99:2204,147,0	1/1:0,65:65:99:2924,195,0	0/0:38,0:38:99:0,111,1393	0/0:51,0:51:99:0,108,1787	1/1:0,61:61:99:2721,183,0	0/0:33,0:33:99:0,99,1150	0/0:40,0:40:99:0,104,1423	1/1:0,38:38:99:1709,114,0	0/0:33,0:33:99:0,99,1211	0/0:34,0:34:99:0,101,1228	0/0:34,0:34:99:0,102,1089	0/0:45,0:45:99:0,120,1800	0/0:23,0:23:66:0,66,990	0/0:34,0:34:99:0,102,1162	0/1:27,32:59:99:1262,0,1038	0/0:36,0:36:99:0,108,1223	1/1:0,59:59:99:2654,177,0	0/0:34,0:34:99:0,102,1318	0/0:45,0:45:99:0,100,1458	0/0:35,0:35:99:0,102,1530	1/1:0,62:62:99:2789,186,0	0/0:39,0:39:99:0,114,1291	0/0:33,0:33:99:0,99,1193	1/1:0,69:69:99:3104,207,0	1/1:2,59:61:93:2542,93,0	0/0:36,0:36:99:0,99,1360
Chr4	6609663	.	G	T	49180.8	.	AC=49;AF=0.336;AN=146;BaseQRankSum=-2.487e+00;DP=3951;ExcessHet=0.0000;FS=37.289;InbreedingCoeff=0.7567;MLEAC=50;MLEAF=0.342;MQ=60.00;MQRankSum=0.00;QD=31.53;ReadPosRankSum=0.453;SOR=3.451	GT:AD:DP:GQ:PL	1/1:0,48:48:99:1820,144,0	1/1:0,73:73:99:2872,219,0	0/0:33,0:33:99:0,99,1102	0/0:36,0:36:99:0,108,1402	1/1:0,41:41:99:1581,123,0	1/1:0,16:16:48:633,48,0	0/0:34,0:34:99:0,101,1175	0/0:41,0:41:99:0,114,1500	0/1:93,11:104:99:125,0,3144	0/0:35,0:35:99:0,105,1264	0/0:33,0:33:99:0,99,1169	0/1:20,31:51:99:1041,0,671	0/0:42,0:42:99:0,120,1599	0/0:37,0:37:99:0,102,1581	0/0:45,0:45:99:0,119,1750	0/0:49,0:49:99:0,118,1700	0/0:35,0:35:99:0,105,1166	0/0:40,0:40:99:0,111,1577	0/0:19,0:19:57:0,57,738	0/0:40,0:40:99:0,117,1437	0/0:53,0:53:99:0,111,1800	0/0:37,0:37:99:0,108,1372	0/0:33,0:33:99:0,99,1162	0/0:16,0:16:45:0,45,675	0/0:35,0:35:99:0,99,1316	0/0:38,0:38:99:0,99,1620	0/0:11,0:11:0:0,0,345	0/0:40,0:40:99:0,100,1446	0/1:24,27:51:99:824,0,722	0/0:46,0:46:99:0,120,1800	0/0:33,0:33:99:0,99,1188	0/0:33,0:33:99:0,99,1197	1/1:0,77:77:99:2870,230,0	1/1:0,65:65:99:2360,194,0	0/0:38,0:38:99:0,102,1477	1/1:0,21:21:63:773,63,0	1/1:0,75:75:99:2901,225,0	1/1:0,65:65:99:2526,195,0	0/0:35,0:35:99:0,99,1441	1/1:0,47:47:99:1819,141,0	1/1:0,43:43:99:1648,129,0	1/1:0,44:44:99:1642,132,0	0/1:4,12:16:78:426,0,78	0/1:7,44:51:98:1577,0,98	1/1:0,60:60:99:2415,181,0	0/1:51,17:68:99:486,0,1433	0/0:41,0:41:99:0,111,1665	1/1:0,41:41:99:1436,123,0	1/1:0,71:71:99:2812,214,0	0/0:38,0:38:99:0,111,1393	0/0:51,0:51:99:0,108,1787	1/1:0,49:49:99:1699,147,0	0/0:33,0:33:99:0,99,1150	0/0:40,0:40:99:0,104,1423	1/1:0,38:38:99:1416,114,0	0/0:33,0:33:99:0,99,1211	0/0:34,0:34:99:0,101,1228	0/0:34,0:34:99:0,102,1089	0/0:45,0:45:99:0,120,1800	0/0:26,0:26:0:0,0,889	0/0:34,0:34:99:0,102,1162	0/1:31,36:67:99:1151,0,971	0/0:36,0:36:99:0,108,1223	1/1:0,67:67:99:2543,201,0	0/0:34,0:34:99:0,102,1318	0/0:45,0:45:99:0,100,1458	0/0:35,0:35:99:0,102,1530	1/1:0,72:72:99:2750,215,0	0/0:39,0:39:99:0,114,1291	0/0:33,0:33:99:0,99,1193	1/1:0,73:73:99:2848,219,0	1/1:2,64:66:99:2320,115,0	0/0:36,0:36:99:0,99,1360
Chr4	6609732	.	C	T	5110.26	.	AC=45;AF=0.308;AN=146;BaseQRankSum=-6.140e-01;DP=3304;ExcessHet=0.0000;FS=225.068;InbreedingCoeff=0.8111;MLEAC=42;MLEAF=0.288;MQ=60.00;MQRankSum=0.00;QD=20.36;ReadPosRankSum=2.52;SOR=8.608	GT:AD:DP:GQ:PL	1/1:0,7:7:21:270,21,0	1/1:0,4:4:12:129,12,0	0/0:33,0:33:99:0,99,1102	0/0:36,0:36:99:0,108,1402	1/1:0,6:6:18:237,18,0	1/1:0,2:2:6:78,6,0	0/0:34,0:34:99:0,101,1175	0/0:41,0:41:99:0,114,1500	0/0:95,0:95:99:0,120,1800	0/0:35,0:35:99:0,105,1264	0/0:33,0:33:99:0,99,1169	0/1:27,8:35:99:215,0,887	0/0:42,0:42:99:0,120,1599	0/0:37,0:37:99:0,102,1581	0/0:45,0:45:99:0,119,1750	0/0:49,0:49:99:0,118,1700	0/0:35,0:35:99:0,105,1166	0/0:40,0:40:99:0,111,1577	0/0:23,0:23:60:0,60,900	0/0:42,0:42:99:0,114,1710	0/0:53,0:53:99:0,111,1800	0/0:37,0:37:99:0,108,1372	0/0:33,0:33:99:0,99,1162	0/0:28,0:28:81:0,81,999	0/0:35,0:35:99:0,99,1316	0/0:38,0:38:99:0,99,1620	0/0:14,0:14:42:0,42,562	0/0:40,0:40:99:0,100,1446	0/1:23,3:26:10:10,0,657	0/0:46,0:46:99:0,120,1800	0/0:33,0:33:99:0,99,1188	0/0:33,0:33:99:0,99,1197	1/1:0,2:2:6:78,6,0	1/1:0,5:5:15:191,15,0	0/0:38,0:38:99:0,102,1477	1/1:0,4:4:12:153,12,0	1/1:0,4:4:12:160,12,0	1/1:0,5:5:15:168,15,0	0/0:35,0:35:99:0,99,1441	1/1:0,3:3:9:116,9,0	1/1:0,7:7:21:268,21,0	1/1:0,7:7:21:268,21,0	0/0:6,0:6:15:0,15,225	0/1:6,3:9:92:92,0,189	1/1:0,15:15:45:607,45,0	0/0:48,0:48:99:0,120,1800	0/0:41,0:41:99:0,111,1665	1/1:0,6:6:18:214,18,0	1/1:0,6:6:18:239,18,0	0/0:38,0:38:99:0,111,1393	0/0:51,0:51:99:0,108,1787	1/1:0,8:8:24:285,24,0	0/0:33,0:33:99:0,99,1150	0/0:40,0:40:99:0,104,1423	1/1:0,5:5:15:192,15,0	0/0:33,0:33:99:0,99,1211	0/0:34,0:34:99:0,101,1228	0/0:34,0:34:99:0,102,1089	0/0:45,0:45:99:0,120,1800	0/0:36,0:36:90:0,90,1350	0/0:34,0:34:99:0,102,1162	0/1:44,8:52:99:153,0,1362	0/0:36,0:36:99:0,108,1223	1/1:0,7:7:21:271,21,0	0/0:34,0:34:99:0,102,1318	0/0:45,0:45:99:0,100,1458	0/0:35,0:35:99:0,102,1530	1/1:0,9:9:27:355,27,0	0/0:39,0:39:99:0,114,1291	0/0:33,0:33:99:0,99,1193	1/1:0,8:8:24:318,24,0	0/1:3,6:9:63:207,0,63	0/0:36,0:36:99:0,99,1360
Chr4	6609772	.	G	C	11573.1	.	AC=43;AF=0.299;AN=144;BaseQRankSum=2.34;DP=3368;ExcessHet=0.0000;FS=44.284;InbreedingCoeff=0.8181;MLEAC=43;MLEAF=0.299;MQ=60.00;MQRankSum=0.00;QD=29.01;ReadPosRankSum=1.34;SOR=2.175	GT:AD:DP:GQ:PL	1/1:0,16:16:48:657,48,0	1/1:0,22:22:66:907,66,0	0/0:33,0:33:99:0,99,1102	0/0:36,0:36:99:0,108,1402	1/1:0,15:15:45:602,45,0	1/1:0,4:4:12:164,12,0	0/0:34,0:34:99:0,101,1175	0/0:41,0:41:99:0,114,1500	0/0:95,0:95:99:0,120,1800	0/0:35,0:35:99:0,105,1264	0/0:33,0:33:99:0,99,1169	0/1:28,5:33:78:78,0,1005	0/0:42,0:42:99:0,120,1599	0/0:37,0:37:99:0,102,1581	0/0:45,0:45:99:0,119,1750	0/0:49,0:49:99:0,118,1700	0/0:35,0:35:99:0,105,1166	0/0:40,0:40:99:0,111,1577	0/0:25,0:25:72:0,72,1080	0/0:42,0:42:99:0,114,1710	0/0:53,0:53:99:0,111,1800	0/0:37,0:37:99:0,108,1372	0/0:33,0:33:99:0,99,1162	0/0:34,0:34:99:0,99,1232	0/0:35,0:35:99:0,99,1316	0/0:38,0:38:99:0,99,1620	0/0:16,0:16:45:0,45,675	0/0:40,0:40:99:0,100,1446	0/1:15,9:24:99:290,0,517	0/0:46,0:46:99:0,120,1800	0/0:33,0:33:99:0,99,1188	0/0:33,0:33:99:0,99,1197	1/1:0,17:17:51:692,51,0	1/1:0,16:16:48:640,48,0	0/0:38,0:38:99:0,102,1477	./.:1,0:1:0:0,0,0	1/1:0,3:3:9:124,9,0	1/1:0,21:21:63:879,63,0	0/0:35,0:35:99:0,99,1441	1/1:0,14:14:42:562,42,0	1/1:0,12:12:36:486,36,0	1/1:0,4:4:12:163,12,0	0/0:7,0:7:21:0,21,252	0/1:6,8:14:99:290,0,171	1/1:0,20:20:60:833,60,0	0/0:51,3:54:34:0,34,1722	0/0:41,0:41:99:0,111,1665	1/1:0,9:9:27:333,27,0	1/1:0,11:11:33:455,33,0	0/0:38,0:38:99:0,111,1393	0/0:51,0:51:99:0,108,1787	1/1:0,19:19:57:705,57,0	0/0:33,0:33:99:0,99,1150	0/0:40,0:40:99:0,104,1423	1/1:0,9:9:27:365,27,0	0/0:33,0:33:99:0,99,1211	0/0:34,0:34:99:0,101,1228	0/0:34,0:34:99:0,102,1089	0/0:45,0:45:99:0,120,1800	0/0:35,0:35:63:0,63,1134	0/0:34,0:34:99:0,102,1162	0/1:48,6:54:87:87,0,1669	0/0:36,0:36:99:0,108,1223	1/1:0,12:12:36:489,36,0	0/0:34,0:34:99:0,102,1318	0/0:45,0:45:99:0,100,1458	0/0:35,0:35:99:0,102,1530	1/1:0,21:21:63:875,63,0	0/0:39,0:39:99:0,114,1291	0/0:33,0:33:99:0,99,1193	1/1:0,11:11:33:459,33,0	0/1:2,16:18:24:598,0,24	0/0:36,0:36:99:0,99,1360
Chr4	6610171	.	T	G	41379.3	.	AC=49;AF=0.645;AN=76;BaseQRankSum=1.15;DP=1491;ExcessHet=0.0000;FS=4.423;InbreedingCoeff=0.3772;MLEAC=100;MLEAF=1.00;MQ=60.00;MQRankSum=0.00;QD=33.56;ReadPosRankSum=-2.490e-01;SOR=1.149	GT:AD:DP:GQ:PL	1/1:2,48:50:86:1846,86,0	1/1:0,49:49:99:1875,147,0	./.:0,0:0:0:0,0,0	./.:0,0:0:0:0,0,0	1/1:0,40:40:99:1544,120,0	1/1:0,15:15:45:592,45,0	./.:0,0:0:0:0,0,0	0/0:1,0:1:3:0,3,37	./.:0,0:0:0:0,0,0	./.:0,0:0:0:0,0,0	./.:0,0:0:0:0,0,0	0/1:31,28:59:99:939,0,916	./.:0,0:0:0:0,0,0	./.:0,0:0:0:0,0,0	0/0:1,0:1:3:0,3,41	./.:0,0:0:0:0,0,0	./.:0,0:0:0:0,0,0	./.:0,0:0:0:0,0,0	0/0:1,0:1:3:0,3,34	0/0:1,0:1:3:0,3,32	./.:0,0:0:0:0,0,0	./.:0,0:0:0:0,0,0	./.:0,0:0:0:0,0,0	./.:0,0:0:0:0,0,0	./.:0,0:0:0:0,0,0	./.:0,0:0:0:0,0,0	./.:0,0:0:0:0,0,0	./.:0,0:0:0:0,0,0	0/1:8,38:46:99:1283,0,181	./.:0,0:0:0:0,0,0	0/0:1,0:1:3:0,3,37	./.:0,0:0:0:0,0,0	1/1:0,53:53:99:2035,159,0	1/1:0,51:51:99:1954,153,0	0/0:2,0:2:6:0,6,43	1/1:0,11:11:33:416,33,0	1/1:0,43:43:99:1690,129,0	1/1:0,57:57:99:2281,172,0	./.:0,0:0:0:0,0,0	1/1:0,49:49:99:1921,147,0	1/1:0,43:43:99:1627,129,0	1/1:0,45:45:99:1735,135,0	0/1:3,13:16:67:482,0,67	0/1:7,39:46:99:1401,0,143	1/1:0,47:47:99:1830,141,0	0/1:30,24:54:99:765,0,835	./.:0,0:0:0:0,0,0	1/1:0,44:44:99:1595,132,0	1/1:0,43:43:99:1725,129,0	./.:0,0:0:0:0,0,0	./.:0,0:0:0:0,0,0	1/1:0,47:47:99:1667,141,0	./.:0,0:0:0:0,0,0	0/0:1,0:1:3:0,3,33	1/1:0,41:41:99:1589,123,0	0/0:1,0:1:3:0,3,35	./.:0,0:0:0:0,0,0	./.:0,0:0:0:0,0,0	./.:0,0:0:0:0,0,0	0/1:26,4:30:64:64,0,872	./.:0,0:0:0:0,0,0	0/1:42,20:62:99:591,0,1424	./.:0,0:0:0:0,0,0	1/1:0,42:42:99:1634,126,0	0/0:1,0:1:3:0,3,33	./.:0,0:0:0:0,0,0	./.:0,0:0:0:0,0,0	1/1:0,56:56:99:2181,168,0	./.:0,0:0:0:0,0,0	./.:0,0:0:0:0,0,0	1/1:0,51:51:99:2026,153,0	1/1:1,42:43:94:1590,94,0	0/0:1,0:1:3:0,3,36
Chr4	6610642	.	G	A	42255.2	.	AC=51;AF=0.708;AN=72;BaseQRankSum=0.669;DP=1834;ExcessHet=0.0099;FS=3.193;InbreedingCoeff=0.3354;MLEAC=104;MLEAF=1.00;MQ=60.00;MQRankSum=0.00;QD=30.78;ReadPosRankSum=1.46;SOR=0.669	GT:AD:DP:GQ:PL	1/1:1,54:55:99:2075,124,0	1/1:0,53:53:99:2140,160,0	./.:0,0:0:0:0,0,0	./.:0,0:0:0:0,0,0	1/1:0,45:45:99:1785,135,0	1/1:0,13:13:39:531,39,0	./.:0,0:0:0:0,0,0	0/0:1,0:1:3:0,3,36	0/1:86,8:94:38:38,0,3033	./.:0,0:0:0:0,0,0	./.:0,0:0:0:0,0,0	0/1:24,33:57:99:1128,0,707	./.:0,0:0:0:0,0,0	./.:0,0:0:0:0,0,0	./.:0,0:0:0:0,0,0	./.:0,0:0:0:0,0,0	0/0:1,0:1:3:0,3,35	./.:0,0:0:0:0,0,0	./.:0,0:0:0:0,0,0	./.:0,0:0:0:0,0,0	0/0:1,0:1:3:0,3,22	./.:0,0:0:0:0,0,0	./.:0,0:0:0:0,0,0	./.:0,0:0:0:0,0,0	./.:0,0:0:0:0,0,0	./.:0,0:0:0:0,0,0	0/1:32,3:35:11:11,0,988	./.:0,0:0:0:0,0,0	0/1:15,29:44:99:975,0,432	./.:0,0:0:0:0,0,0	./.:0,0:0:0:0,0,0	0/0:1,0:1:3:0,3,36	1/1:0,52:52:99:2041,157,0	1/1:0,53:53:99:2044,160,0	./.:0,0:0:0:0,0,0	1/1:0,19:19:57:761,57,0	1/1:0,57:57:99:2218,171,0	1/1:1,47:48:99:1856,108,0	0/0:2,0:2:6:0,6,61	1/1:0,33:33:99:1315,99,0	1/1:0,48:48:99:1831,144,0	1/1:0,52:52:99:2040,156,0	0/1:2,13:15:30:469,0,30	0/1:8,38:46:99:1371,0,151	1/1:0,34:34:99:1382,102,0	0/1:27,27:54:99:924,0,861	./.:0,0:0:0:0,0,0	1/1:0,34:34:99:1248,102,0	1/1:0,39:39:99:1541,117,0	./.:0,0:0:0:0,0,0	./.:0,0:0:0:0,0,0	1/1:0,48:48:99:1753,144,0	./.:0,0:0:0:0,0,0	./.:0,0:0:0:0,0,0	1/1:1,34:35:94:1253,94,0	./.:0,0:0:0:0,0,0	./.:0,0:0:0:0,0,0	0/0:2,0:2:6:0,6,77	./.:0,0:0:0:0,0,0	0/1:27,3:30:33:33,0,878	./.:84,0:84:0:0,0,0	0/1:48,29:77:99:929,0,1709	./.:0,0:0:0:0,0,0	1/1:0,50:50:99:1948,150,0	./.:0,0:0:0:0,0,0	./.:0,0:0:0:0,0,0	./.:0,0:0:0:0,0,0	1/1:0,50:50:99:2012,150,0	./.:0,0:0:0:0,0,0	./.:0,0:0:0:0,0,0	1/1:0,53:53:99:2089,160,0	1/1:0,50:50:99:1956,150,0	./.:0,0:0:0:0,0,0
Chr4	6611172	.	G	T	31413.1	.	AC=50;AF=0.342;AN=146;BaseQRankSum=-2.088e+00;DP=3918;ExcessHet=0.0000;FS=0.000;InbreedingCoeff=0.7575;MLEAC=50;MLEAF=0.342;MQ=60.00;MQRankSum=0.00;QD=31.48;ReadPosRankSum=0.821;SOR=0.719	GT:AD:DP:GQ:PL	1/1:1,43:44:91:1634,91,0	1/1:0,40:40:99:1591,120,0	0/0:49,0:49:99:0,120,1800	0/0:51,0:51:99:0,120,1800	1/1:0,39:39:99:1518,117,0	1/1:0,9:9:27:351,27,0	0/0:51,0:51:99:0,120,1800	0/0:51,0:51:99:0,120,1800	0/0:49,3:52:43:0,43,1821	0/0:52,0:52:99:0,120,1800	0/0:49,0:49:99:0,120,1800	0/1:16,21:37:99:703,0,530	0/0:51,0:51:99:0,120,1800	0/0:50,0:50:99:0,120,1800	0/0:47,0:47:99:0,104,1800	0/0:48,0:48:99:0,120,1800	0/0:48,0:48:99:0,120,1800	0/0:48,0:48:99:0,108,1800	0/0:21,0:21:63:0,63,762	0/0:50,0:50:99:0,116,1800	0/0:48,0:48:99:0,117,1715	0/0:49,0:49:99:0,120,1800	0/0:51,0:51:99:0,120,1800	0/0:8,0:8:24:0,24,280	0/0:40,0:40:99:0,100,1548	0/0:46,0:46:99:0,106,1749	0/1:16,2:18:29:29,0,518	0/0:35,0:35:99:0,99,1236	0/1:11,32:43:99:1087,0,313	0/0:50,0:50:99:0,113,1800	0/0:51,0:51:99:0,120,1800	0/0:50,0:50:99:0,120,1798	1/1:0,38:38:99:1455,114,0	1/1:0,36:36:99:1343,108,0	0/0:52,0:52:99:0,120,1800	1/1:0,12:12:36:466,36,0	1/1:0,38:38:99:1492,114,0	1/1:0,41:41:99:1554,122,0	0/0:50,0:50:99:0,120,1800	1/1:0,34:34:99:1286,102,0	1/1:0,23:23:69:886,69,0	1/1:0,40:40:99:1501,120,0	0/1:1,8:9:15:283,0,15	0/1:5,32:37:99:1100,0,99	1/1:0,41:41:99:1617,123,0	0/1:30,16:46:99:490,0,885	0/0:44,0:44:99:0,113,1800	1/1:0,35:35:99:1225,105,0	1/1:0,39:39:99:1501,117,0	0/0:52,0:52:99:0,120,1800	0/0:50,0:50:99:0,120,1800	1/1:0,34:34:99:1170,102,0	0/0:51,0:51:99:0,120,1800	0/0:47,0:47:99:0,115,1800	1/1:0,30:30:90:1139,90,0	0/0:48,0:48:99:0,120,1800	0/0:46,0:46:99:0,120,1800	0/0:47,0:47:99:0,120,1800	0/0:49,0:49:99:0,120,1800	0/1:28,6:34:99:127,0,958	0/0:49,0:49:99:0,110,1800	0/1:40,8:48:99:173,0,1430	0/0:47,0:47:99:0,120,1800	1/1:0,34:34:99:1304,102,0	0/0:47,0:47:99:0,120,1800	0/0:50,0:50:99:0,111,1800	0/0:49,0:49:99:0,120,1800	1/1:0,39:39:99:1494,117,0	0/0:48,0:48:99:0,120,1800	0/0:49,0:49:99:0,120,1800	1/1:0,38:38:99:1486,114,0	1/1:0,42:42:99:1547,126,0	0/0:49,0:49:99:0,119,1800
Chr4	6611450	.	G	C	32425.9	.	AC=48;AF=0.329;AN=146;BaseQRankSum=-9.400e-02;DP=3777;ExcessHet=0.0000;FS=11.050;InbreedingCoeff=0.7991;MLEAC=48;MLEAF=0.329;MQ=60.00;MQRankSum=0.00;QD=34.03;ReadPosRankSum=0.911;SOR=1.328	GT:AD:DP:GQ:PL	1/1:1,30:31:54:1138,54,0	1/1:1,47:48:99:1788,103,0	0/0:50,0:50:99:0,109,1800	0/0:51,0:51:99:0,120,1800	1/1:0,33:33:98:1243,98,0	1/1:0,12:12:36:484,36,0	0/0:52,0:52:99:0,120,1800	0/0:50,0:50:99:0,120,1800	0/0:49,0:49:99:0,99,1800	0/0:46,0:46:99:0,120,1800	0/0:52,0:52:99:0,114,1800	0/1:24,25:49:99:847,0,771	0/0:50,0:50:99:0,120,1800	0/0:45,0:45:99:0,107,1715	0/0:47,0:47:99:0,120,1800	0/0:48,0:48:99:0,120,1800	0/0:49,0:49:99:0,120,1800	0/0:45,0:45:99:0,111,1702	0/0:20,0:20:60:0,60,706	0/0:42,0:42:99:0,115,1755	0/0:50,0:50:99:0,120,1800	0/0:38,0:38:99:0,102,1530	0/0:46,0:46:99:0,105,1800	0/0:7,0:7:21:0,21,244	0/0:50,0:50:99:0,115,1800	0/0:41,0:41:99:0,102,1419	0/0:15,0:15:0:0,0,426	0/0:34,0:34:99:0,99,1347	0/1:11,29:40:99:969,0,305	0/0:49,0:49:99:0,120,1800	0/0:50,0:50:99:0,120,1800	0/0:46,0:46:99:0,120,1800	1/1:0,36:36:99:1406,108,0	1/1:0,37:37:99:1436,111,0	0/0:48,0:48:99:0,107,1746	1/1:0,16:16:48:619,48,0	1/1:0,40:40:99:1565,120,0	1/1:0,48:48:99:1910,144,0	0/0:49,0:49:99:0,112,1800	1/1:0,35:35:99:1377,105,0	1/1:0,37:37:99:1416,111,0	1/1:0,30:30:90:1184,90,0	0/1:3,11:14:77:392,0,77	0/1:7,34:41:99:1224,0,119	1/1:0,28:28:84:1115,84,0	0/1:23,17:40:99:563,0,618	0/0:48,0:48:99:0,105,1800	1/1:1,39:40:83:1403,83,0	1/1:0,40:40:99:1603,120,0	0/0:50,0:50:99:0,120,1800	0/0:47,0:47:99:0,116,1697	1/1:0,39:39:99:1403,117,0	0/0:50,0:50:99:0,120,1800	0/0:50,0:50:99:0,120,1800	1/1:0,29:29:87:1135,87,0	0/0:51,0:51:99:0,120,1800	0/0:51,0:51:99:0,116,1800	0/0:49,0:49:99:0,120,1800	0/0:51,0:51:99:0,120,1800	0/0:20,0:20:54:0,54,810	0/0:48,0:48:99:0,110,1800	0/1:25,18:43:99:581,0,830	0/0:50,0:50:99:0,120,1800	1/1:0,34:34:99:1315,102,0	0/0:48,0:48:99:0,116,1800	0/0:45,0:45:99:0,104,1710	0/0:52,0:52:99:0,120,1800	1/1:0,36:36:99:1433,108,0	0/0:44,0:44:99:0,105,1755	0/0:49,0:49:99:0,119,1800	1/1:0,38:38:99:1507,114,0	1/1:0,39:39:99:1515,117,0	0/0:49,0:49:99:0,115,1730
Chr4	6611559	.	T	C	37458.9	.	AC=49;AF=0.336;AN=146;BaseQRankSum=2.80;DP=4231;ExcessHet=0.0000;FS=38.797;InbreedingCoeff=0.7850;MLEAC=49;MLEAF=0.336;MQ=60.00;MQRankSum=0.00;QD=34.37;ReadPosRankSum=1.42;SOR=3.631	GT:AD:DP:GQ:PL	1/1:0,48:48:99:1927,144,0	1/1:0,58:58:99:2401,175,0	0/0:50,0:50:99:0,109,1800	0/0:51,0:51:99:0,120,1800	1/1:0,38:38:99:1505,114,0	1/1:0,13:13:39:533,39,0	0/0:52,0:52:99:0,120,1800	0/0:50,0:50:99:0,120,1800	0/0:49,0:49:99:0,99,1800	0/0:46,0:46:99:0,120,1800	0/0:52,0:52:99:0,114,1800	0/1:22,27:49:99:951,0,680	0/0:50,0:50:99:0,120,1800	0/0:45,0:45:99:0,107,1715	0/0:47,0:47:99:0,120,1800	0/0:48,0:48:99:0,120,1800	0/0:49,0:49:99:0,120,1800	0/0:45,0:45:99:0,111,1702	0/0:22,0:22:63:0,63,809	0/0:42,0:42:99:0,115,1755	0/0:43,0:43:99:0,120,1800	0/0:38,0:38:99:0,102,1530	0/0:46,0:46:99:0,105,1800	0/0:13,0:13:36:0,36,540	0/0:50,0:50:99:0,115,1800	0/0:41,0:41:99:0,102,1419	0/1:21,3:24:53:53,0,721	0/0:30,0:30:87:0,87,1305	0/1:21,32:53:99:1057,0,646	0/0:49,0:49:99:0,120,1800	0/0:50,0:50:99:0,120,1800	0/0:46,0:46:99:0,120,1800	1/1:0,41:41:99:1674,123,0	1/1:0,49:49:99:1931,147,0	0/0:48,0:48:99:0,107,1746	1/1:0,14:14:42:574,42,0	1/1:0,49:49:99:2012,147,0	1/1:0,58:58:99:2398,175,0	0/0:49,0:49:99:0,112,1800	1/1:0,23:23:69:943,69,0	1/1:0,43:43:99:1690,129,0	1/1:0,39:39:99:1600,117,0	0/1:4,5:9:99:177,0,103	0/1:8,24:32:99:893,0,198	1/1:0,31:31:93:1312,93,0	0/1:28,22:50:99:760,0,634	0/0:48,0:48:99:0,105,1800	1/1:0,29:29:87:1039,87,0	1/1:0,48:48:99:1963,144,0	0/0:50,0:50:99:0,120,1800	0/0:43,0:43:99:0,102,1455	1/1:0,32:32:96:1168,96,0	0/0:50,0:50:99:0,120,1800	0/0:50,0:50:99:0,120,1800	1/1:0,20:20:60:814,60,0	0/0:51,0:51:99:0,120,1800	0/0:51,0:51:99:0,116,1800	0/0:49,0:49:99:0,120,1800	0/0:51,0:51:99:0,120,1800	0/0:22,0:22:60:0,60,760	0/0:48,0:48:99:0,110,1800	0/1:34,23:57:99:771,0,1077	0/0:50,0:50:99:0,120,1800	1/1:0,45:45:99:1836,135,0	0/0:48,0:48:99:0,116,1800	0/0:45,0:45:99:0,104,1710	0/0:52,0:52:99:0,120,1800	1/1:0,49:49:99:2014,147,0	0/0:44,0:44:99:0,105,1755	0/0:49,0:49:99:0,119,1800	1/1:0,45:45:99:1846,135,0	1/1:0,44:44:99:1762,132,0	0/0:49,0:49:99:0,115,1730
Chr4	6612287	.	A	AT	52.35	.	AC=3;AF=0.021;AN=146;BaseQRankSum=-1.069e+00;DP=3429;ExcessHet=0.0908;FS=0.000;InbreedingCoeff=-0.0212;MLEAC=3;MLEAF=0.021;MQ=60.00;MQRankSum=0.00;QD=0.34;ReadPosRankSum=-1.830e-01;SOR=0.585	GT:AD:DP:GQ:PL	0/0:51,0:51:99:0,120,1800	0/0:47,0:47:99:0,105,1575	0/0:48,0:48:99:0,120,1800	0/0:48,0:48:99:0,102,1800	0/0:47,0:47:99:0,120,1800	0/0:12,0:12:36:0,36,416	0/0:49,0:49:99:0,120,1800	0/0:54,0:54:99:0,120,1800	0/0:50,0:50:99:0,120,1800	0/0:49,0:49:99:0,120,1800	0/0:47,0:47:99:0,120,1800	0/0:50,0:50:99:0,120,1800	0/0:52,0:52:99:0,120,1800	0/0:49,0:49:99:0,118,1800	0/0:51,0:51:99:0,119,1780	0/0:49,0:49:99:0,119,1800	0/0:51,0:51:99:0,120,1800	0/0:53,4:57:49:0,49,1498	0/0:12,0:12:36:0,36,431	0/0:38,0:38:99:0,103,1525	0/0:50,0:50:99:0,113,1588	0/0:43,0:43:99:0,120,1800	0/0:48,0:48:99:0,120,1800	0/0:21,0:21:63:0,63,741	0/0:41,3:44:41:0,41,1161	0/1:39,5:44:20:20,0,1060	0/0:12,0:14:35:0,35,352	0/0:35,0:37:99:0,105,1068	0/0:52,0:52:99:0,120,1800	0/0:48,0:48:99:0,120,1800	0/0:51,0:51:99:0,120,1800	0/0:52,0:52:99:0,120,1800	0/0:49,0:49:99:0,120,1800	0/0:49,0:49:99:0,117,1755	0/0:49,0:49:99:0,120,1800	0/0:29,0:29:81:0,81,1215	0/0:57,5:62:34:0,34,1569	0/0:51,0:51:99:0,111,1800	0/0:53,0:53:99:0,120,1800	0/0:51,0:51:99:0,119,1800	0/0:43,0:43:99:0,108,1620	0/0:46,0:46:99:0,120,1800	0/0:20,0:20:60:0,60,764	0/0:47,0:47:99:0,114,1710	0/1:38,6:44:51:51,0,1029	0/0:47,0:47:99:0,117,1755	0/0:49,0:49:99:0,120,1800	0/0:50,4:54:40:0,40,1385	0/0:52,0:52:99:0,120,1800	0/0:51,0:51:99:0,117,1800	0/0:45,0:45:99:0,106,1542	0/0:45,0:45:99:0,102,1637	0/0:50,0:50:99:0,120,1800	0/0:49,0:49:99:0,120,1800	0/0:54,4:58:52:0,52,1508	0/0:50,0:50:99:0,120,1800	0/0:52,0:52:99:0,120,1800	0/0:38,0:38:99:0,99,1405	0/0:62,6:68:21:0,21,1712	0/0:41,0:41:99:0,99,1485	0/0:49,0:49:99:0,120,1800	0/0:53,0:53:99:0,120,1800	0/0:48,0:48:99:0,107,1790	0/0:51,0:51:99:0,120,1800	0/0:49,0:49:99:0,120,1800	0/0:52,0:52:99:0,120,1800	0/0:49,0:49:99:0,120,1800	0/0:51,0:51:99:0,120,1800	0/0:48,0:48:99:0,120,1800	0/1:57,7:64:21:21,0,1542	0/0:49,0:49:99:0,120,1800	0/0:50,0:50:99:0,120,1800	0/0:41,4:45:14:0,14,1131
Chr4	6612316	.	A	G	41506.1	.	AC=49;AF=0.336;AN=146;BaseQRankSum=1.50;DP=3927;ExcessHet=0.0000;FS=0.000;InbreedingCoeff=0.8226;MLEAC=49;MLEAF=0.336;MQ=60.00;MQRankSum=0.00;QD=34.33;ReadPosRankSum=1.38;SOR=0.780	GT:AD:DP:GQ:PL	1/1:0,48:48:99:1913,144,0	1/1:0,37:37:99:1480,111,0	0/0:48,0:48:99:0,120,1800	0/0:48,0:48:99:0,102,1800	1/1:0,47:47:99:1882,141,0	1/1:0,10:10:30:404,30,0	0/0:49,0:49:99:0,120,1800	0/0:54,0:54:99:0,120,1800	0/0:50,0:50:99:0,120,1800	0/0:49,0:49:99:0,120,1800	0/0:47,0:47:99:0,120,1800	0/1:24,32:56:99:1054,0,711	0/0:52,0:52:99:0,120,1800	0/0:49,0:49:99:0,118,1800	0/0:51,0:51:99:0,119,1780	0/0:49,0:49:99:0,119,1800	0/0:51,0:51:99:0,120,1800	0/0:48,0:48:99:0,117,1755	0/0:15,0:15:45:0,45,510	0/0:38,0:38:99:0,103,1525	0/0:44,0:44:99:0,117,1755	0/0:43,0:43:99:0,108,1665	0/0:48,0:48:99:0,120,1800	0/0:21,0:21:63:0,63,741	0/0:44,0:44:99:0,116,1755	0/0:42,0:42:99:0,111,1665	0/0:12,0:12:0:0,0,338	0/0:38,0:38:99:0,105,1511	0/1:20,38:58:99:1264,0,480	0/0:48,0:48:99:0,120,1800	0/0:51,0:51:99:0,120,1800	0/0:52,0:52:99:0,120,1800	1/1:1,55:56:99:2044,131,0	1/1:0,40:40:99:1561,120,0	0/0:49,0:49:99:0,120,1800	1/1:0,22:22:66:858,66,0	1/1:0,56:56:99:2178,168,0	1/1:0,60:60:99:2387,180,0	0/0:53,0:53:99:0,120,1800	1/1:0,44:44:99:1751,132,0	1/1:0,37:37:99:1415,111,0	1/1:0,49:49:99:1928,147,0	1/1:1,14:15:4:517,4,0	0/1:6,35:41:99:1282,0,113	1/1:0,31:31:93:1247,93,0	0/1:29,14:43:99:419,0,906	0/0:49,0:49:99:0,120,1800	1/1:2,47:49:97:1605,97,0	1/1:0,46:46:99:1836,138,0	0/0:51,0:51:99:0,117,1800	0/0:51,0:51:99:0,120,1800	1/1:0,38:38:99:1375,114,0	0/0:50,0:50:99:0,120,1800	0/0:49,0:49:99:0,120,1800	1/1:0,47:47:99:1823,141,0	0/0:50,0:50:99:0,120,1800	0/0:52,0:52:99:0,120,1800	0/0:44,0:44:99:0,120,1800	0/0:67,0:67:99:0,120,1800	0/0:36,0:36:29:0,29,1126	0/0:49,0:49:99:0,120,1800	0/1:29,33:62:99:1131,0,795	0/0:48,0:48:99:0,107,1790	1/1:0,49:49:99:1891,147,0	0/0:49,0:49:99:0,120,1800	0/0:52,0:52:99:0,120,1800	0/0:49,0:49:99:0,120,1800	1/1:2,60:62:99:2306,103,0	0/0:48,0:48:99:0,120,1800	0/0:64,0:64:99:0,120,1800	1/1:1,47:48:99:1863,105,0	1/1:0,58:58:99:2237,175,0	0/0:41,0:41:99:0,114,1710
Chr4	6612381	.	C	T	14720.5	.	AC=46;AF=0.319;AN=144;BaseQRankSum=0.392;DP=3611;ExcessHet=0.0000;FS=20.822;InbreedingCoeff=0.7223;MLEAC=46;MLEAF=0.319;MQ=60.00;MQRankSum=0.00;QD=27.36;ReadPosRankSum=2.57;SOR=1.305	GT:AD:DP:GQ:PGT:PID:PL:PS	1/1:0,20:20:60:.:.:794,60,0	1/1:0,20:20:60:.:.:796,60,0	0/0:48,0:48:99:.:.:0,120,1800	0/0:48,0:48:99:.:.:0,102,1800	1/1:0,19:19:57:.:.:760,57,0	./.:1,0:1:0:.:.:0,0,0	0/0:49,0:49:99:.:.:0,120,1800	0/0:54,0:54:99:.:.:0,120,1800	0/0:50,0:50:99:.:.:0,120,1800	0/0:49,0:49:99:.:.:0,120,1800	0/0:47,0:47:99:.:.:0,120,1800	0/1:23,18:41:99:.:.:594,0,759	0/0:52,0:52:99:.:.:0,120,1800	0/0:49,0:49:99:.:.:0,118,1800	0/0:51,0:51:99:.:.:0,119,1780	0/0:49,0:49:99:.:.:0,119,1800	0/0:51,0:51:99:.:.:0,120,1800	0/0:48,0:48:99:.:.:0,117,1755	0/0:10,0:10:30:.:.:0,30,384	0/0:35,0:35:99:.:.:0,99,1394	0/0:35,0:37:99:.:.:0,105,1575	0/0:43,0:43:99:.:.:0,108,1665	0/0:48,0:48:99:.:.:0,120,1800	0/0:19,0:19:54:.:.:0,54,810	0/0:44,0:44:99:.:.:0,116,1755	0/0:36,0:36:99:.:.:0,99,1267	0/0:6,0:6:18:.:.:0,18,205	0/0:38,0:38:99:.:.:0,105,1511	0/1:16,8:24:99:.:.:233,0,535	0/0:48,0:48:99:.:.:0,120,1800	0/0:51,0:51:99:.:.:0,120,1800	0/0:52,0:52:99:.:.:0,120,1800	1/1:0,19:19:57:.:.:734,57,0	1/1:0,25:25:75:.:.:962,75,0	0/0:49,0:49:99:.:.:0,120,1800	1/1:0,7:7:21:.:.:272,21,0	1/1:0,24:24:72:.:.:942,72,0	1/1:0,21:21:63:.:.:862,63,0	0/0:53,0:53:99:.:.:0,120,1800	1/1:0,7:7:21:.:.:276,21,0	1/1:0,10:10:30:.:.:386,30,0	1/1:0,12:12:36:.:.:476,36,0	0/1:1,4:5:25:.:.:144,0,25	0/1:7,16:23:99:.:.:569,0,186	1/1:0,16:16:48:.:.:668,48,0	0/1:35,12:47:99:.:.:302,0,1034	0/0:53,0:53:99:.:.:0,120,1800	1/1:0,12:12:36:.:.:449,36,0	1/1:0,12:12:36:.:.:485,36,0	0/0:51,0:51:99:.:.:0,117,1800	0/0:46,0:46:99:.:.:0,102,1447	0|1:3,12:15:83:1|0:6612377_TCAC_T:404,0,83:6612377	0/0:50,0:50:99:.:.:0,120,1800	0/0:49,0:49:99:.:.:0,120,1800	1/1:1,13:14:1:.:.:476,1,0	0/0:50,0:50:99:.:.:0,120,1800	0/0:52,0:52:99:.:.:0,120,1800	0/0:44,0:44:99:.:.:0,117,1755	0/0:67,0:67:99:.:.:0,120,1800	0/1:24,3:27:35:.:.:35,0,861	0/0:49,0:49:99:.:.:0,120,1800	0/1:32,10:42:99:.:.:273,0,1037	0/0:48,0:48:99:.:.:0,107,1790	1/1:0,18:18:54:.:.:694,54,0	0/0:49,0:49:99:.:.:0,120,1800	0/0:52,0:52:99:.:.:0,120,1800	0/0:49,0:49:99:.:.:0,120,1800	1/1:0,24:24:72:.:.:950,72,0	0/0:48,0:48:99:.:.:0,120,1800	0/0:64,0:64:99:.:.:0,120,1800	1/1:0,21:21:63:.:.:814,63,0	1/1:0,13:13:39:.:.:512,39,0	0/0:41,0:41:99:.:.:0,114,1710
Chr4	6612465	.	C	CA	86.1	.	AC=2;AF=0.040;AN=50;DP=56;ExcessHet=0.0000;FS=0.000;InbreedingCoeff=0.3350;MLEAC=4;MLEAF=0.080;MQ=60.00;QD=28.15;SOR=2.303	GT:AD:DP:GQ:PGT:PID:PL:PS	0/0:3,0:3:3:.:.:0,3,45	./.:0,0:0:0:.:.:0,0,0	./.:0,0:0:0:.:.:0,0,0	0/0:1,0:1:3:.:.:0,3,38	0/0:2,0:2:3:.:.:0,3,45	./.:0,0:0:0:.:.:0,0,0	./.:0,0:0:0:.:.:0,0,0	./.:0,0:0:0:.:.:0,0,0	0/0:1,0:1:3:.:.:0,3,33	0/0:2,0:2:6:.:.:0,6,52	./.:0,0:0:0:.:.:0,0,0	./.:0,0:0:0:.:.:0,0,0	0/0:1,0:1:3:.:.:0,3,37	0/0:2,0:2:6:.:.:0,6,49	0/0:1,0:1:3:.:.:0,3,32	./.:0,0:0:0:.:.:0,0,0	./.:0,0:0:0:.:.:0,0,0	./.:0,0:0:0:.:.:0,0,0	./.:0,0:0:0:.:.:0,0,0	./.:0,0:0:0:.:.:0,0,0	./.:0,0:0:0:.:.:0,0,0	./.:0,0:0:0:.:.:0,0,0	./.:0,0:0:0:.:.:0,0,0	./.:0,0:0:0:.:.:0,0,0	./.:0,0:0:0:.:.:0,0,0	./.:0,0:0:0:.:.:0,0,0	./.:0,0:0:0:.:.:0,0,0	./.:0,0:0:0:.:.:0,0,0	./.:0,0:0:0:.:.:0,0,0	./.:0,0:0:0:.:.:0,0,0	0/0:1,0:1:3:.:.:0,3,32	0/0:1,0:1:3:.:.:0,3,22	0/0:9,0:9:6:.:.:0,6,90	0/0:2,0:2:6:.:.:0,6,72	0/0:1,0:1:3:.:.:0,3,33	./.:0,0:0:0:.:.:0,0,0	./.:0,0:0:0:.:.:0,0,0	0/0:1,0:1:3:.:.:0,3,38	./.:0,0:0:0:.:.:0,0,0	0/0:2,0:2:3:.:.:0,3,45	./.:0,0:0:0:.:.:0,0,0	./.:0,0:0:0:.:.:0,0,0	./.:0,0:0:0:.:.:0,0,0	0/0:3,0:3:6:.:.:0,6,90	./.:0,0:0:0:.:.:0,0,0	./.:0,0:0:0:.:.:0,0,0	./.:0,0:0:0:.:.:0,0,0	1|1:0,2:2:6:1|1:6612465_C_CA:90,6,0:6612465	0/0:1,0:1:3:.:.:0,3,41	0/0:2,0:2:6:.:.:0,6,72	./.:0,0:0:0:.:.:0,0,0	0/0:4,0:4:3:.:.:0,3,45	0/0:1,0:1:3:.:.:0,3,36	./.:0,0:0:0:.:.:0,0,0	./.:0,0:0:0:.:.:0,0,0	0/0:1,0:1:3:.:.:0,3,37	./.:0,0:0:0:.:.:0,0,0	./.:0,0:0:0:.:.:0,0,0	./.:0,0:0:0:.:.:0,0,0	./.:0,0:0:0:.:.:0,0,0	./.:0,0:0:0:.:.:0,0,0	0/0:3,0:3:3:.:.:0,3,45	./.:0,0:0:0:.:.:0,0,0	./.:0,0:0:0:.:.:0,0,0	./.:0,0:0:0:.:.:0,0,0	./.:0,0:0:0:.:.:0,0,0	./.:0,0:0:0:.:.:0,0,0	./.:0,0:0:0:.:.:0,0,0	0/0:3,0:3:9:.:.:0,9,111	./.:0,0:0:0:.:.:0,0,0	0/0:2,0:2:6:.:.:0,6,52	./.:0,0:0:0:.:.:0,0,0	./.:0,0:0:0:.:.:0,0,0
Chr4	6612469	.	T	A	192.7	.	AC=4;AF=0.133;AN=30;DP=40;ExcessHet=0.0000;FS=0.000;InbreedingCoeff=0.3503;MLEAC=13;MLEAF=0.433;MQ=60.00;QD=27.71;SOR=3.258	GT:AD:DP:GQ:PGT:PID:PL:PS	./.:1,0:1:0:.:.:0,0,0	./.:0,0:0:0:.:.:0,0,0	./.:0,0:0:0:.:.:0,0,0	0/0:1,0:1:3:.:.:0,3,38	./.:1,0:1:0:.:.:0,0,0	./.:0,0:0:0:.:.:0,0,0	./.:0,0:0:0:.:.:0,0,0	./.:0,0:0:0:.:.:0,0,0	0/0:1,0:1:3:.:.:0,3,33	0/0:2,0:2:6:.:.:0,6,52	./.:0,0:0:0:.:.:0,0,0	./.:0,0:0:0:.:.:0,0,0	0/0:1,0:1:3:.:.:0,3,37	0/0:2,0:2:6:.:.:0,6,49	0/0:1,0:1:3:.:.:0,3,32	./.:0,0:0:0:.:.:0,0,0	./.:0,0:0:0:.:.:0,0,0	./.:0,0:0:0:.:.:0,0,0	./.:0,0:0:0:.:.:0,0,0	./.:0,0:0:0:.:.:0,0,0	./.:0,0:0:0:.:.:0,0,0	./.:0,0:0:0:.:.:0,0,0	./.:0,0:0:0:.:.:0,0,0	./.:0,0:0:0:.:.:0,0,0	./.:0,0:0:0:.:.:0,0,0	./.:0,0:0:0:.:.:0,0,0	./.:0,0:0:0:.:.:0,0,0	./.:0,0:0:0:.:.:0,0,0	./.:0,0:0:0:.:.:0,0,0	./.:0,0:0:0:.:.:0,0,0	0/0:1,0:1:3:.:.:0,3,32	0/0:1,0:1:3:.:.:0,3,22	./.:2,0:2:0:.:.:0,0,0	./.:2,0:2:0:.:.:0,0,0	0/0:1,0:1:3:.:.:0,3,33	./.:0,0:0:0:.:.:0,0,0	./.:0,0:0:0:.:.:0,0,0	./.:1,0:1:0:.:.:0,0,0	./.:0,0:0:0:.:.:0,0,0	./.:1,0:1:0:.:.:0,0,0	./.:0,0:0:0:.:.:0,0,0	./.:0,0:0:0:.:.:0,0,0	./.:0,0:0:0:.:.:0,0,0	./.:2,0:2:0:.:.:0,0,0	./.:0,0:0:0:.:.:0,0,0	./.:0,0:0:0:.:.:0,0,0	./.:0,0:0:0:.:.:0,0,0	1|1:0,2:2:6:1|1:6612465_C_CA:90,6,0:6612465	./.:1,0:1:0:.:.:0,0,0	0/0:2,0:2:6:.:.:0,6,72	./.:0,0:0:0:.:.:0,0,0	./.:1,0:1:0:.:.:0,0,0	0/0:1,0:1:3:.:.:0,3,36	./.:0,0:0:0:.:.:0,0,0	./.:0,0:0:0:.:.:0,0,0	0/0:1,0:1:3:.:.:0,3,37	./.:0,0:0:0:.:.:0,0,0	./.:0,0:0:0:.:.:0,0,0	./.:0,0:0:0:.:.:0,0,0	./.:0,0:0:0:.:.:0,0,0	./.:0,0:0:0:.:.:0,0,0	./.:1,0:1:0:.:.:0,0,0	./.:0,0:0:0:.:.:0,0,0	./.:0,0:0:0:.:.:0,0,0	./.:0,0:0:0:.:.:0,0,0	./.:0,0:0:0:.:.:0,0,0	./.:0,0:0:0:.:.:0,0,0	./.:0,0:0:0:.:.:0,0,0	0/0:3,0:3:9:.:.:0,9,111	./.:0,0:0:0:.:.:0,0,0	1/1:0,2:2:6:.:.:81,6,0	./.:0,0:0:0:.:.:0,0,0	./.:0,0:0:0:.:.:0,0,0
Chr4	6612525	.	G	A	14214.8	.	AC=48;AF=0.329;AN=146;BaseQRankSum=0.431;DP=3570;ExcessHet=0.0000;FS=66.209;InbreedingCoeff=0.8056;MLEAC=47;MLEAF=0.322;MQ=60.00;MQRankSum=0.00;QD=30.31;ReadPosRankSum=2.32;SOR=2.397	GT:AD:DP:GQ:PL	1/1:0,16:16:48:644,48,0	1/1:0,20:20:60:812,60,0	0/0:44,0:44:99:0,100,1475	0/0:48,0:48:99:0,120,1800	1/1:0,20:20:60:776,60,0	1/1:0,2:2:6:82,6,0	0/0:50,0:50:99:0,114,1800	0/0:49,0:49:99:0,120,1800	0/0:48,2:50:68:0,68,1820	0/0:45,0:45:99:0,120,1800	0/0:47,0:47:99:0,110,1800	0/1:23,17:40:99:567,0,716	0/0:49,0:49:99:0,120,1800	0/0:44,0:44:99:0,120,1800	0/0:47,0:47:99:0,120,1800	0/0:46,0:46:99:0,99,1800	0/0:47,0:47:99:0,109,1630	0/0:38,0:38:99:0,102,1530	0/0:9,0:9:24:0,24,360	0/0:42,0:42:99:0,101,1566	0/0:42,0:42:99:0,120,1800	0/0:44,0:44:99:0,120,1800	0/0:45,0:45:99:0,120,1800	0/0:20,0:20:60:0,60,696	0/0:45,0:45:99:0,120,1800	0/0:37,0:37:99:0,105,1575	0/0:12,0:12:36:0,36,383	0/0:44,0:44:99:0,120,1800	0/1:17,9:26:99:270,0,560	0/0:49,0:49:99:0,120,1800	0/0:46,0:46:99:0,111,1737	0/0:46,0:46:99:0,112,1664	1/1:0,21:21:63:845,63,0	1/1:0,15:15:45:583,45,0	0/0:47,0:47:99:0,104,1800	1/1:0,5:5:15:199,15,0	1/1:0,18:18:54:728,54,0	1/1:0,18:18:54:736,54,0	0/0:49,0:49:99:0,120,1800	1/1:0,14:14:42:565,42,0	1/1:0,11:11:33:427,33,0	1/1:0,11:11:33:446,33,0	0/1:2,2:4:69:69,0,69	0/1:5,7:12:99:244,0,167	1/1:0,21:21:63:867,63,0	0/1:22,11:33:99:360,0,714	0/0:47,0:47:99:0,110,1750	1/1:0,7:7:21:259,21,0	1/1:0,11:11:33:443,33,0	0/0:51,0:51:99:0,120,1800	0/0:39,0:39:99:0,99,1442	1/1:0,11:11:33:397,33,0	0/0:50,0:50:99:0,120,1800	0/0:49,0:49:99:0,120,1800	1/1:0,19:19:57:747,57,0	0/0:50,0:50:99:0,120,1800	0/0:46,0:46:99:0,115,1675	0/0:40,0:40:99:0,117,1433	0/0:48,0:48:99:0,120,1800	0/0:20,0:20:60:0,60,734	0/0:49,0:49:99:0,120,1800	0/1:29,14:43:99:437,0,992	0/0:49,0:49:99:0,120,1800	1/1:0,21:21:63:832,63,0	0/0:48,0:48:99:0,120,1800	0/0:47,0:47:99:0,120,1800	0/0:42,0:42:99:0,104,1537	1/1:0,19:19:57:769,57,0	0/0:50,0:50:99:0,120,1800	0/0:48,0:48:99:0,120,1800	1/1:0,21:21:63:856,63,0	1/1:0,10:10:30:406,30,0	0/0:40,0:40:99:0,111,1506
Chr4	6612583	.	GA	G	368.22	.	AC=10;AF=0.106;AN=94;DP=136;ExcessHet=0.0000;FS=0.000;InbreedingCoeff=0.4248;MLEAC=12;MLEAF=0.128;MQ=60.00;QD=28.32;SOR=2.833	GT:AD:DP:GQ:PL	1/1:0,5:5:15:159,15,0	./.:0,0:0:0:0,0,0	0/0:4,0:4:12:0,12,124	0/0:2,0:2:6:0,6,77	./.:0,0:0:0:0,0,0	./.:0,0:0:0:0,0,0	0/0:1,0:1:3:0,3,38	./.:0,0:0:0:0,0,0	0/0:4,0:4:6:0,6,90	0/0:2,0:2:6:0,6,52	0/0:2,0:2:6:0,6,49	./.:0,0:0:0:0,0,0	0/0:4,0:4:9:0,9,135	0/0:4,0:4:12:0,12,140	0/0:2,0:2:6:0,6,75	0/0:2,0:2:6:0,6,76	./.:0,0:0:0:0,0,0	./.:0,0:0:0:0,0,0	0/0:1,0:1:3:0,3,34	0/0:3,0:3:9:0,9,110	0/0:1,0:1:3:0,3,15	./.:0,0:0:0:0,0,0	0/0:1,0:1:3:0,3,37	0/0:1,0:1:3:0,3,37	0/0:5,0:5:15:0,15,187	./.:0,0:0:0:0,0,0	./.:1,0:1:0:0,0,0	0/0:3,0:3:9:0,9,112	0/0:2,0:2:6:0,6,72	0/0:4,0:4:12:0,12,150	./.:0,0:0:0:0,0,0	0/0:1,0:1:3:0,3,35	./.:0,0:0:0:0,0,0	./.:1,0:1:0:0,0,0	0/0:4,0:4:12:0,12,153	./.:0,0:0:0:0,0,0	./.:0,0:0:0:0,0,0	1/1:0,2:2:6:64,6,0	0/0:2,0:2:6:0,6,61	./.:0,0:0:0:0,0,0	./.:1,0:1:0:0,0,0	./.:1,0:1:0:0,0,0	./.:0,0:0:0:0,0,0	0/0:3,0:3:3:0,3,45	./.:0,0:0:0:0,0,0	0/0:1,0:1:3:0,3,36	0/0:3,0:3:9:0,9,110	./.:1,0:1:0:0,0,0	1/1:0,2:2:6:64,6,0	0/0:3,0:3:9:0,9,113	0/0:4,0:4:12:0,12,126	./.:0,0:0:0:0,0,0	0/0:2,0:2:6:0,6,75	0/0:1,0:1:3:0,3,21	./.:0,0:0:0:0,0,0	0/0:3,0:3:9:0,9,99	0/0:4,0:4:12:0,12,126	0/0:1,0:1:3:0,3,37	0/0:5,0:5:15:0,15,200	./.:0,0:0:0:0,0,0	0/0:7,0:7:21:0,21,235	0/0:2,0:2:3:0,3,45	0/0:6,0:6:18:0,18,219	./.:0,0:0:0:0,0,0	0/0:5,0:5:15:0,15,152	0/0:1,0:1:3:0,3,37	0/0:2,0:2:6:0,6,74	./.:0,0:0:0:0,0,0	0/0:1,0:1:3:0,3,20	0/0:2,0:2:6:0,6,61	1/1:0,2:2:6:64,6,0	1/1:0,2:2:6:64,6,0	0/0:1,0:1:3:0,3,18
Chr4	6612813	.	A	AG	255.61	.	AC=4;AF=0.182;AN=22;DP=18;ExcessHet=0.0000;FS=0.000;InbreedingCoeff=0.3457;MLEAC=19;MLEAF=0.864;MQ=60.00;QD=23.01;SOR=1.329	GT:AD:DP:GQ:PL	./.:1,0:1:0:0,0,0	./.:0,0:0:0:0,0,0	./.:0,0:0:0:0,0,0	./.:0,0:0:0:0,0,0	./.:0,0:0:0:0,0,0	./.:0,0:0:0:0,0,0	./.:0,0:0:0:0,0,0	./.:0,0:0:0:0,0,0	0/0:2,0:2:6:0,6,63	./.:0,0:0:0:0,0,0	0/0:1,0:1:3:0,3,33	./.:0,0:0:0:0,0,0	./.:0,0:0:0:0,0,0	./.:0,0:0:0:0,0,0	./.:0,0:0:0:0,0,0	0/0:1,0:1:3:0,3,22	0/0:1,0:1:3:0,3,35	./.:0,0:0:0:0,0,0	0/0:1,0:1:3:0,3,37	0/0:1,0:1:3:0,3,30	./.:0,0:0:0:0,0,0	./.:0,0:0:0:0,0,0	./.:0,0:0:0:0,0,0	./.:0,0:0:0:0,0,0	./.:0,0:0:0:0,0,0	./.:0,0:0:0:0,0,0	./.:0,0:0:0:0,0,0	./.:0,0:0:0:0,0,0	./.:0,0:0:0:0,0,0	./.:0,0:0:0:0,0,0	./.:0,0:0:0:0,0,0	./.:0,0:0:0:0,0,0	./.:0,0:0:0:0,0,0	./.:0,0:0:0:0,0,0	./.:0,0:0:0:0,0,0	./.:0,0:0:0:0,0,0	./.:0,0:0:0:0,0,0	./.:0,0:0:0:0,0,0	./.:0,0:0:0:0,0,0	./.:0,0:0:0:0,0,0	./.:0,0:0:0:0,0,0	./.:0,0:0:0:0,0,0	./.:0,0:0:0:0,0,0	./.:0,0:0:0:0,0,0	./.:0,0:0:0:0,0,0	1/1:0,2:2:6:64,6,0	./.:0,0:0:0:0,0,0	./.:0,0:0:0:0,0,0	./.:0,0:0:0:0,0,0	0/0:1,0:1:3:0,3,32	./.:0,0:0:0:0,0,0	./.:0,0:0:0:0,0,0	0/0:1,0:1:3:0,3,37	./.:0,0:0:0:0,0,0	./.:0,0:0:0:0,0,0	./.:0,0:0:0:0,0,0	./.:0,0:0:0:0,0,0	./.:0,0:0:0:0,0,0	./.:0,0:0:0:0,0,0	./.:0,0:0:0:0,0,0	./.:0,0:0:0:0,0,0	./.:1,0:1:0:0,0,0	./.:0,0:0:0:0,0,0	./.:0,0:0:0:0,0,0	./.:0,0:0:0:0,0,0	./.:0,0:0:0:0,0,0	./.:0,0:0:0:0,0,0	1/1:0,4:4:12:143,12,0	0/0:1,0:1:3:0,3,22	./.:0,0:0:0:0,0,0	./.:0,0:0:0:0,0,0	./.:0,0:0:0:0,0,0	./.:0,0:0:0:0,0,0
Chr4	6612912	.	G	GTTGGATC	112.11	.	AC=2;AF=0.125;AN=16;DP=11;ExcessHet=0.0000;FS=0.000;InbreedingCoeff=0.3425;MLEAC=9;MLEAF=0.563;MQ=60.00;QD=29.00;SOR=0.693	GT:AD:DP:GQ:PL	./.:0,0:0:0:0,0,0	./.:0,0:0:0:0,0,0	./.:0,0:0:0:0,0,0	0/0:1,0:1:3:0,3,13	./.:0,0:0:0:0,0,0	./.:0,0:0:0:0,0,0	./.:0,0:0:0:0,0,0	./.:0,0:0:0:0,0,0	0/0:1,0:1:3:0,3,37	0/0:2,0:2:6:0,6,47	0/0:1,0:1:3:0,3,33	./.:0,0:0:0:0,0,0	./.:0,0:0:0:0,0,0	./.:0,0:0:0:0,0,0	./.:0,0:0:0:0,0,0	0/0:2,0:2:6:0,6,59	./.:0,0:0:0:0,0,0	./.:0,0:0:0:0,0,0	./.:0,0:0:0:0,0,0	./.:0,0:0:0:0,0,0	./.:0,0:0:0:0,0,0	./.:0,0:0:0:0,0,0	./.:0,0:0:0:0,0,0	./.:0,0:0:0:0,0,0	./.:0,0:0:0:0,0,0	./.:0,0:0:0:0,0,0	./.:0,0:0:0:0,0,0	./.:0,0:0:0:0,0,0	./.:0,0:0:0:0,0,0	./.:0,0:0:0:0,0,0	./.:0,0:0:0:0,0,0	./.:0,0:0:0:0,0,0	./.:0,0:0:0:0,0,0	./.:0,0:0:0:0,0,0	./.:0,0:0:0:0,0,0	./.:0,0:0:0:0,0,0	./.:0,0:0:0:0,0,0	./.:0,0:0:0:0,0,0	./.:0,0:0:0:0,0,0	./.:0,0:0:0:0,0,0	./.:0,0:0:0:0,0,0	./.:0,0:0:0:0,0,0	./.:0,0:0:0:0,0,0	./.:0,0:0:0:0,0,0	./.:0,0:0:0:0,0,0	./.:0,0:0:0:0,0,0	./.:0,0:0:0:0,0,0	./.:0,0:0:0:0,0,0	0/0:1,0:1:3:0,3,38	./.:0,0:0:0:0,0,0	./.:0,0:0:0:0,0,0	./.:0,0:0:0:0,0,0	./.:0,0:0:0:0,0,0	./.:0,0:0:0:0,0,0	./.:0,0:0:0:0,0,0	./.:0,0:0:0:0,0,0	./.:0,0:0:0:0,0,0	./.:0,0:0:0:0,0,0	./.:0,0:0:0:0,0,0	./.:0,0:0:0:0,0,0	./.:0,0:0:0:0,0,0	1/1:0,2:2:6:90,6,0	./.:0,0:0:0:0,0,0	./.:0,0:0:0:0,0,0	./.:0,0:0:0:0,0,0	./.:0,0:0:0:0,0,0	./.:0,0:0:0:0,0,0	./.:0,0:0:0:0,0,0	0/0:1,0:1:3:0,3,20	./.:0,0:0:0:0,0,0	./.:0,0:0:0:0,0,0	./.:0,0:0:0:0,0,0	./.:0,0:0:0:0,0,0
Chr4	6613179	.	A	G	31214.7	.	AC=51;AF=0.349;AN=146;BaseQRankSum=3.51;DP=3488;ExcessHet=0.0000;FS=10.982;InbreedingCoeff=0.7280;MLEAC=51;MLEAF=0.349;MQ=60.00;MQRankSum=0.00;QD=31.98;ReadPosRankSum=0.908;SOR=1.687	GT:AD:DP:GQ:PL	1/1:0,37:37:99:1531,111,0	1/1:0,36:36:99:1510,108,0	0/0:50,0:50:99:0,120,1800	0/0:53,0:53:99:0,120,1800	1/1:0,35:35:99:1406,105,0	1/1:0,3:3:9:122,9,0	0/0:48,0:48:99:0,109,1800	0/0:54,0:54:99:0,120,1800	0/1:48,6:54:86:86,0,1609	0/0:47,0:47:99:0,110,1730	0/0:47,0:47:99:0,120,1800	0/1:12,22:34:99:807,0,356	0/0:52,0:52:99:0,120,1800	0/0:43,0:43:99:0,99,1681	0/0:49,0:49:99:0,120,1800	0/0:52,0:52:99:0,120,1800	0/0:43,0:43:99:0,109,1775	0/0:37,0:37:99:0,102,1460	0/0:11,0:11:30:0,30,450	0/0:32,0:32:90:0,90,1350	0/0:35,0:35:99:0,102,1097	0/0:45,0:45:99:0,115,1793	0/0:46,0:46:99:0,112,1682	0/0:21,0:21:60:0,60,766	0/0:48,0:48:99:0,120,1800	0/0:41,0:41:99:0,111,1665	0/1:22,5:27:99:136,0,672	0/0:30,0:30:81:0,81,1215	0/1:16,26:42:99:911,0,419	0/0:53,0:53:99:0,120,1800	0/0:52,0:52:99:0,120,1800	0/0:35,0:35:99:0,99,1485	1/1:0,32:32:96:1301,96,0	1/1:0,33:33:99:1334,99,0	0/0:45,0:45:99:0,120,1738	1/1:0,14:14:42:583,42,0	1/1:0,37:37:99:1540,111,0	1/1:0,37:37:99:1552,111,0	0/0:46,0:46:99:0,120,1800	1/1:0,29:29:87:1210,87,0	1/1:0,32:32:96:1296,96,0	1/1:0,32:32:96:1329,96,0	0/1:1,6:7:16:231,0,16	0/1:5,31:36:90:1165,0,90	1/1:0,33:33:99:1359,99,0	0/1:33,11:44:99:322,0,1031	0/0:43,0:43:99:0,102,1634	1/1:0,22:22:66:799,66,0	1/1:0,38:38:99:1594,114,0	0/0:50,0:50:99:0,120,1800	0/0:21,0:21:60:0,60,900	1/1:0,29:29:87:1055,87,0	0/0:53,0:53:99:0,120,1800	0/0:46,0:46:99:0,109,1790	1/1:0,36:36:99:1454,108,0	0/0:47,0:47:99:0,115,1800	0/0:50,0:50:99:0,120,1800	0/0:38,0:38:99:0,105,1389	0/0:51,0:51:99:0,120,1800	0/1:22,2:24:11:11,0,717	0/0:46,0:46:99:0,120,1800	0/1:25,19:44:99:667,0,820	0/0:51,0:51:99:0,120,1800	1/1:0,37:37:99:1542,111,0	0/0:46,0:46:99:0,106,1723	0/0:50,0:50:99:0,113,1800	0/0:53,0:53:99:0,120,1800	1/1:0,37:37:99:1547,111,0	0/0:51,0:51:99:0,120,1800	0/0:46,0:46:99:0,105,1751	1/1:0,43:43:99:1767,129,0	1/1:1,31:32:59:1181,59,0	0/0:26,0:26:72:0,72,1080
Chr4	6613254	.	A	C	15875.8	.	AC=48;AF=0.329;AN=146;BaseQRankSum=-9.510e-01;DP=3320;ExcessHet=0.0000;FS=8.027;InbreedingCoeff=0.8126;MLEAC=48;MLEAF=0.329;MQ=60.00;MQRankSum=0.00;QD=29.29;ReadPosRankSum=1.74;SOR=1.055	GT:AD:DP:GQ:PL	1/1:0,17:17:51:663,51,0	1/1:0,32:32:96:1253,96,0	0/0:50,0:50:99:0,120,1800	0/0:53,0:53:99:0,120,1800	1/1:0,10:10:30:389,30,0	1/1:0,10:10:30:394,30,0	0/0:48,0:48:99:0,109,1800	0/0:54,0:54:99:0,120,1800	0/0:58,0:58:99:0,118,1800	0/0:47,0:47:99:0,110,1730	0/0:47,0:47:99:0,120,1800	0/1:19,14:33:99:449,0,622	0/0:52,0:52:99:0,120,1800	0/0:43,0:43:99:0,99,1681	0/0:49,0:49:99:0,120,1800	0/0:52,0:52:99:0,120,1800	0/0:46,0:46:99:0,120,1782	0/0:56,0:56:99:0,120,1800	0/0:13,0:13:39:0,39,510	0/0:35,0:35:99:0,102,1530	0/0:39,0:39:99:0,114,1710	0/0:45,0:45:99:0,115,1793	0/0:46,0:46:99:0,112,1682	0/0:18,0:18:48:0,48,720	0/0:48,0:48:99:0,120,1800	0/0:37,0:37:99:0,99,1413	0/0:19,0:19:54:0,54,810	0/0:24,0:24:69:0,69,1035	0/1:15,12:27:99:377,0,463	0/0:53,0:53:99:0,120,1800	0/0:52,0:52:99:0,120,1800	0/0:42,0:42:99:0,114,1710	1/1:0,27:27:81:1045,81,0	1/1:0,18:18:54:683,54,0	0/0:44,0:44:99:0,120,1800	1/1:0,9:9:27:352,27,0	1/1:0,16:16:48:627,48,0	1/1:0,29:29:87:1150,87,0	0/0:46,0:46:99:0,120,1800	1/1:0,10:10:30:389,30,0	1/1:0,15:15:45:557,45,0	1/1:1,23:24:35:859,35,0	0/1:1,2:3:32:69,0,32	0/1:6,7:13:99:234,0,206	1/1:0,13:13:39:516,39,0	0/1:39,14:53:99:393,0,1232	0/0:43,0:43:99:0,102,1634	1/1:0,14:14:42:508,42,0	1/1:0,22:22:66:869,66,0	0/0:50,0:50:99:0,120,1800	0/0:30,0:30:90:0,90,965	1/1:0,15:15:45:543,45,0	0/0:53,0:53:99:0,120,1800	0/0:46,0:46:99:0,109,1790	1/1:1,12:13:15:441,15,0	0/0:47,0:47:99:0,115,1800	0/0:50,0:50:99:0,120,1800	0/0:38,0:38:99:0,105,1389	0/0:51,0:51:99:0,120,1800	0/0:27,0:27:44:0,44,932	0/0:46,0:46:99:0,120,1800	0/1:30,11:41:99:306,0,1077	0/0:51,0:51:99:0,120,1800	1/1:0,19:19:57:744,57,0	0/0:46,0:46:99:0,106,1723	0/0:50,0:50:99:0,113,1800	0/0:53,0:53:99:0,120,1800	1/1:0,13:13:39:520,39,0	0/0:51,0:51:99:0,120,1800	0/0:46,0:46:99:0,105,1751	1/1:0,22:22:66:869,66,0	1/1:1,23:24:32:828,32,0	0/0:38,0:38:99:0,114,1394
Chr4	6613377	.	G	A	11375.4	.	AC=47;AF=0.322;AN=146;BaseQRankSum=0.200;DP=3705;ExcessHet=0.0000;FS=41.016;InbreedingCoeff=0.7619;MLEAC=47;MLEAF=0.322;MQ=60.00;MQRankSum=0.00;QD=27.54;ReadPosRankSum=0.674;SOR=2.864	GT:AD:DP:GQ:PL	1/1:0,7:7:21:282,21,0	1/1:0,19:19:57:762,57,0	0/0:49,0:49:99:0,117,1614	0/0:52,0:52:99:0,120,1800	1/1:0,10:10:30:404,30,0	1/1:0,5:5:15:208,15,0	0/0:48,0:48:99:0,112,1800	0/0:46,0:46:99:0,120,1800	0/0:53,0:53:78:0,78,1943	0/0:45,0:45:99:0,109,1800	0/0:46,0:46:99:0,120,1800	0/1:20,9:29:99:282,0,700	0/0:48,0:48:99:0,120,1800	0/0:45,0:45:99:0,114,1685	0/0:51,0:51:99:0,115,1800	0/0:52,0:52:99:0,120,1800	0/0:47,0:47:99:0,114,1732	0/0:42,0:42:99:0,117,1755	0/0:14,0:14:42:0,42,531	0/0:42,0:42:99:0,108,1620	0/0:37,0:37:99:0,100,1382	0/0:42,0:42:99:0,102,1530	0/0:48,0:48:99:0,116,1759	0/0:17,0:17:51:0,51,593	0/0:45,0:45:99:0,106,1767	0/0:40,0:40:99:0,105,1384	0/0:14,0:14:0:0,0,501	0/0:21,0:21:63:0,63,809	0/1:13,12:25:99:395,0,408	0/0:53,0:53:99:0,102,1800	0/0:49,0:49:99:0,116,1800	0/0:46,0:46:99:0,113,1604	1/1:0,13:13:39:528,39,0	1/1:0,15:15:45:583,45,0	0/0:47,0:47:99:0,99,1800	1/1:0,3:3:9:122,9,0	1/1:0,23:23:68:878,68,0	1/1:0,18:18:54:743,54,0	0/0:48,0:48:99:0,120,1800	1/1:0,7:7:21:282,21,0	1/1:0,16:16:48:634,48,0	1/1:0,11:11:33:446,33,0	0/1:2,2:4:69:69,0,70	0/1:10,10:20:99:352,0,316	1/1:0,16:16:48:669,48,0	0/1:40,5:45:68:68,0,1250	0/0:40,0:40:99:0,102,1411	1/1:0,8:8:24:299,24,0	1/1:0,10:10:30:408,30,0	0/0:52,0:52:99:0,117,1800	0/0:40,0:40:99:0,103,1409	1/1:0,9:9:27:334,27,0	0/0:50,0:50:99:0,120,1800	0/0:45,0:45:99:0,102,1686	1/1:0,10:10:30:396,30,0	0/0:46,0:46:99:0,117,1800	0/0:52,0:52:99:0,120,1800	0/0:43,0:43:99:0,120,1800	0/0:53,0:53:99:0,120,1800	0/0:30,0:30:49:0,49,1026	0/0:48,0:48:99:0,120,1800	0/1:27,13:40:99:414,0,973	0/0:48,0:48:99:0,107,1749	1/1:0,13:13:39:528,39,0	0/0:43,0:43:99:0,102,1595	0/0:46,0:46:99:0,110,1800	0/0:50,0:50:99:0,120,1800	1/1:0,15:15:45:613,45,0	0/0:43,0:43:99:0,104,1679	0/0:50,0:50:99:0,119,1800	1/1:0,12:12:36:490,36,0	0/1:1,9:10:13:332,0,13	0/0:36,0:36:99:0,99,1435
Chr4	6613518	.	G	A	27454	.	AC=48;AF=0.329;AN=146;BaseQRankSum=1.69;DP=3604;ExcessHet=0.0000;FS=13.466;InbreedingCoeff=0.8127;MLEAC=48;MLEAF=0.329;MQ=60.00;MQRankSum=0.00;QD=32.76;ReadPosRankSum=0.455;SOR=1.845	GT:AD:DP:GQ:PL	1/1:0,35:35:99:1376,105,0	1/1:0,29:29:87:1172,87,0	0/0:49,0:49:99:0,117,1614	0/0:52,0:52:99:0,120,1800	1/1:0,30:30:90:1217,90,0	1/1:0,7:7:21:284,21,0	0/0:48,0:48:99:0,112,1800	0/0:46,0:46:99:0,120,1800	0/0:58,0:58:99:0,120,1800	0/0:45,0:45:99:0,104,1728	0/0:46,0:46:99:0,120,1800	0/1:22,23:45:99:765,0,724	0/0:48,0:48:99:0,120,1800	0/0:45,0:45:99:0,114,1685	0/0:51,0:51:99:0,115,1800	0/0:52,0:52:99:0,120,1800	0/0:47,0:47:99:0,114,1732	0/0:44,0:44:99:0,120,1800	0/0:20,0:20:57:0,57,855	0/0:42,0:42:99:0,108,1620	0/0:35,0:35:96:0,96,1440	0/0:33,0:33:90:0,90,1350	0/0:50,0:50:99:0,120,1800	0/0:11,0:11:33:0,33,397	0/0:38,0:38:99:0,105,1620	0/0:40,0:40:99:0,105,1384	0/0:12,0:12:36:0,36,433	0/0:29,0:29:84:0,84,1260	0/1:23,22:45:99:693,0,684	0/0:53,0:53:99:0,102,1800	0/0:49,0:49:99:0,116,1800	0/0:46,0:46:99:0,113,1604	1/1:0,43:43:99:1700,129,0	1/1:0,41:41:99:1518,122,0	0/0:47,0:47:99:0,99,1800	1/1:0,6:6:18:242,18,0	1/1:0,34:34:99:1349,102,0	1/1:0,43:43:99:1732,129,0	0/0:48,0:48:99:0,120,1800	1/1:0,23:23:69:921,69,0	1/1:0,26:26:78:1010,78,0	1/1:0,27:27:81:1062,81,0	0/1:1,3:4:30:108,0,30	0/1:3,22:25:47:804,0,47	1/1:0,27:27:81:1103,81,0	0/1:35,23:58:99:752,0,855	0/0:43,0:43:99:0,120,1800	1/1:0,22:22:66:807,66,0	1/1:0,37:37:99:1475,111,0	0/0:52,0:52:99:0,117,1800	0/0:43,0:43:99:0,100,1351	1/1:0,20:20:60:717,60,0	0/0:50,0:50:99:0,120,1800	0/0:45,0:45:99:0,102,1686	1/1:0,24:24:72:897,72,0	0/0:46,0:46:99:0,117,1800	0/0:52,0:52:99:0,120,1800	0/0:33,0:33:90:0,90,1350	0/0:53,0:53:99:0,120,1800	0/0:20,0:20:20:0,20,680	0/0:48,0:48:99:0,120,1800	0/1:35,22:57:99:710,0,1071	0/0:48,0:48:99:0,107,1749	1/1:0,28:28:84:1113,84,0	0/0:45,0:45:99:0,120,1800	0/0:46,0:46:99:0,110,1800	0/0:50,0:50:99:0,120,1800	1/1:0,43:43:99:1721,129,0	0/0:45,0:45:99:0,104,1699	0/0:50,0:50:99:0,119,1800	1/1:0,32:32:96:1286,96,0	1/1:0,27:27:81:1071,81,0	0/0:40,0:40:99:0,104,1448
Chr4	6613575	.	G	A	20654.9	.	AC=49;AF=0.336;AN=146;BaseQRankSum=0.225;DP=3820;ExcessHet=0.0000;FS=21.420;InbreedingCoeff=0.7855;MLEAC=49;MLEAF=0.336;MQ=60.00;MQRankSum=0.00;QD=29.72;ReadPosRankSum=2.62;SOR=1.690	GT:AD:DP:GQ:PL	1/1:0,21:21:63:843,63,0	1/1:0,31:31:93:1259,93,0	0/0:49,0:49:99:0,117,1614	0/0:52,0:52:99:0,120,1800	1/1:0,22:22:66:882,66,0	1/1:0,9:9:27:372,27,0	0/0:48,0:48:99:0,112,1800	0/0:46,0:46:99:0,120,1800	0/0:58,0:58:99:0,120,1800	0/0:45,0:45:99:0,104,1728	0/0:46,0:46:99:0,120,1800	0/1:28,13:41:99:403,0,894	0/0:48,0:48:99:0,120,1800	0/0:45,0:45:99:0,114,1685	0/0:51,0:51:99:0,115,1800	0/0:52,0:52:99:0,120,1800	0/0:47,0:47:99:0,114,1732	0/0:44,0:44:99:0,120,1800	0/0:24,0:24:63:0,63,945	0/0:42,0:42:99:0,108,1620	0/0:35,0:35:99:0,99,1277	0/0:38,0:38:99:0,105,1575	0/0:50,0:50:99:0,120,1800	0/0:13,0:13:33:0,33,495	0/0:38,0:38:99:0,105,1620	0/0:40,0:40:99:0,105,1384	0/0:13,0:13:36:0,36,540	0/0:33,0:33:99:0,99,1199	0/1:25,12:37:99:355,0,714	0/0:53,0:53:99:0,102,1800	0/0:49,0:49:99:0,116,1800	0/0:46,0:46:99:0,113,1604	1/1:0,26:26:78:1042,78,0	1/1:0,26:26:78:1019,78,0	0/0:47,0:47:99:0,99,1800	1/1:0,9:9:27:366,27,0	1/1:0,30:30:90:1222,90,0	1/1:0,29:29:87:1179,87,0	0/0:48,0:48:99:0,120,1800	1/1:0,19:19:57:761,57,0	1/1:0,23:23:69:903,69,0	1/1:0,23:23:69:916,69,0	0/1:1,7:8:17:255,0,17	0/1:6,14:20:99:511,0,185	1/1:0,15:15:45:624,45,0	0/1:37,10:47:99:278,0,1265	0/0:45,0:45:99:0,117,1656	1/1:0,23:23:69:812,69,0	1/1:0,28:28:84:1137,84,0	0/0:52,0:52:99:0,117,1800	0/0:49,0:49:99:0,114,1483	1/1:0,15:15:45:550,45,0	0/0:50,0:50:99:0,120,1800	0/0:45,0:45:99:0,102,1686	1/1:0,21:21:63:817,63,0	0/0:46,0:46:99:0,117,1800	0/0:52,0:52:99:0,120,1800	0/0:38,0:38:99:0,99,1350	0/0:53,0:53:99:0,120,1800	0/1:26,3:29:38:38,0,825	0/0:48,0:48:99:0,120,1800	0/1:34,10:44:99:265,0,1173	0/0:48,0:48:99:0,107,1749	1/1:0,21:21:63:843,63,0	0/0:45,0:45:99:0,120,1800	0/0:44,0:44:99:0,99,1632	0/0:50,0:50:99:0,120,1800	1/1:0,27:27:81:1104,81,0	0/0:45,0:45:99:0,104,1699	0/0:50,0:50:99:0,119,1800	1/1:0,29:29:87:1171,87,0	1/1:0,22:22:66:873,66,0	0/0:40,0:40:99:0,104,1448
Chr4	6614386	.	T	A	90	.	AC=2;AF=0.071;AN=28;DP=21;ExcessHet=0.0000;FS=0.000;InbreedingCoeff=0.3388;MLEAC=7;MLEAF=0.250;MQ=60.00;QD=30.63;SOR=2.303	GT:AD:DP:GQ:PL	./.:0,0:0:0:0,0,0	./.:0,0:0:0:0,0,0	./.:0,0:0:0:0,0,0	0/0:2,0:2:6:0,6,76	./.:0,0:0:0:0,0,0	./.:0,0:0:0:0,0,0	./.:0,0:0:0:0,0,0	./.:0,0:0:0:0,0,0	./.:0,0:0:0:0,0,0	0/0:1,0:1:3:0,3,34	./.:0,0:0:0:0,0,0	./.:0,0:0:0:0,0,0	./.:0,0:0:0:0,0,0	./.:0,0:0:0:0,0,0	0/0:1,0:1:3:0,3,33	./.:0,0:0:0:0,0,0	0/0:1,0:1:3:0,3,34	0/0:1,0:1:3:0,3,36	./.:0,0:0:0:0,0,0	./.:0,0:0:0:0,0,0	0/0:1,0:1:3:0,3,32	./.:0,0:0:0:0,0,0	./.:0,0:0:0:0,0,0	./.:0,0:0:0:0,0,0	./.:0,0:0:0:0,0,0	./.:0,0:0:0:0,0,0	./.:0,0:0:0:0,0,0	./.:0,0:0:0:0,0,0	0/0:1,0:1:3:0,3,34	0/0:1,0:1:3:0,3,15	0/0:3,0:3:9:0,9,112	./.:0,0:0:0:0,0,0	1/1:0,2:2:6:80,6,0	./.:0,0:0:0:0,0,0	./.:0,0:0:0:0,0,0	./.:0,0:0:0:0,0,0	./.:1,0:1:0:0,0,0	./.:0,0:0:0:0,0,0	./.:0,0:0:0:0,0,0	./.:1,0:1:0:0,0,0	./.:1,0:1:0:0,0,0	./.:0,0:0:0:0,0,0	./.:0,0:0:0:0,0,0	./.:0,0:0:0:0,0,0	./.:0,0:0:0:0,0,0	0/0:1,0:1:3:0,3,33	./.:0,0:0:0:0,0,0	./.:0,0:0:0:0,0,0	./.:0,0:0:0:0,0,0	./.:0,0:0:0:0,0,0	./.:0,0:0:0:0,0,0	./.:0,0:0:0:0,0,0	./.:0,0:0:0:0,0,0	./.:0,0:0:0:0,0,0	./.:0,0:0:0:0,0,0	0/0:1,0:1:3:0,3,13	./.:0,0:0:0:0,0,0	0/0:1,0:1:3:0,3,35	./.:0,0:0:0:0,0,0	./.:0,0:0:0:0,0,0	./.:0,0:0:0:0,0,0	./.:0,0:0:0:0,0,0	./.:0,0:0:0:0,0,0	./.:0,0:0:0:0,0,0	./.:0,0:0:0:0,0,0	./.:0,0:0:0:0,0,0	0/0:1,0:1:3:0,3,33	./.:0,0:0:0:0,0,0	./.:0,0:0:0:0,0,0	./.:0,0:0:0:0,0,0	./.:0,0:0:0:0,0,0	./.:0,0:0:0:0,0,0	./.:0,0:0:0:0,0,0
Chr4	6614509	.	A	G	15936	.	AC=46;AF=0.319;AN=144;BaseQRankSum=0.602;DP=3075;ExcessHet=0.0000;FS=67.236;InbreedingCoeff=0.7971;MLEAC=47;MLEAF=0.326;MQ=60.00;MQRankSum=0.00;QD=30.59;ReadPosRankSum=1.85;SOR=2.946	GT:AD:DP:GQ:PL	1/1:0,27:27:81:1057,81,0	1/1:0,16:16:48:621,48,0	0/0:37,0:37:99:0,101,1344	0/0:45,0:45:99:0,114,1710	1/1:0,16:16:48:630,48,0	./.:0,0:0:0:0,0,0	0/0:42,0:42:99:0,99,1575	0/0:44,0:44:99:0,117,1755	0/0:49,0:49:67:0,67,1711	0/0:41,0:41:99:0,108,1620	0/0:42,0:42:99:0,117,1755	0/1:23,13:36:99:414,0,730	0/0:56,0:56:99:0,102,1800	0/0:38,0:38:99:0,104,1568	0/0:38,0:38:99:0,99,1485	0/0:43,0:43:99:0,114,1710	0/0:45,0:45:99:0,117,1755	0/0:39,0:39:99:0,99,1485	0/0:8,0:8:24:0,24,309	0/0:40,0:40:99:0,99,1485	0/0:25,0:25:72:0,72,808	0/0:30,0:30:81:0,81,1215	0/0:39,0:39:99:0,99,1485	0/0:14,0:14:42:0,42,482	0/0:36,0:36:99:0,99,1485	0/0:33,0:33:93:0,93,1395	0/0:16,0:16:8:0,8,412	0/0:34,0:34:99:0,99,1485	0/1:20,11:31:99:325,0,657	0/0:39,0:39:99:0,103,1384	0/0:41,0:41:99:0,99,1485	0/0:39,0:39:99:0,105,1575	1/1:0,28:28:84:1096,84,0	1/1:0,16:16:48:616,48,0	0/0:35,0:35:99:0,102,1530	1/1:0,12:12:36:471,36,0	1/1:0,17:17:51:670,51,0	1/1:0,25:25:75:984,75,0	0/0:42,0:42:99:0,100,1650	1/1:0,10:10:30:374,30,0	1/1:0,21:21:63:813,63,0	1/1:0,12:12:36:471,36,0	0/1:2,6:8:56:211,0,56	0/1:3,12:15:76:437,0,76	1/1:0,30:30:90:1216,90,0	0/1:25,12:37:99:366,0,652	0/0:38,0:38:99:0,99,1485	1/1:0,10:10:30:366,30,0	1/1:0,18:18:54:714,54,0	0/0:40,0:40:99:0,105,1575	0/0:24,0:24:66:0,66,990	1/1:0,13:13:39:440,39,0	0/0:44,0:44:99:0,103,1375	0/0:41,0:41:99:0,114,1432	1/1:0,11:11:33:424,33,0	0/0:39,0:39:99:0,99,1665	0/0:39,0:39:99:0,111,1665	0/0:33,0:33:90:0,90,1350	0/0:45,0:45:99:0,101,1580	0/0:26,0:26:39:0,39,878	0/0:37,0:37:99:0,99,1485	0/1:24,10:34:99:290,0,762	0/0:39,0:39:99:0,99,1485	1/1:0,17:17:51:672,51,0	0/0:45,0:45:99:0,99,1585	0/0:36,0:36:99:0,99,1325	0/0:51,0:51:99:0,120,1800	1/1:0,26:26:78:1046,78,0	0/0:41,0:41:99:0,114,1710	0/0:38,0:38:99:0,99,1415	1/1:0,21:21:63:825,63,0	1/1:0,14:14:42:535,42,0	0/0:39,0:39:99:0,99,1485
Chr4	6614569	.	T	C	5903.2	.	AC=43;AF=0.307;AN=140;BaseQRankSum=2.88;DP=2483;ExcessHet=0.0000;FS=65.616;InbreedingCoeff=0.7779;MLEAC=43;MLEAF=0.307;MQ=60.00;MQRankSum=0.00;QD=26.01;ReadPosRankSum=1.55;SOR=1.245	GT:AD:DP:GQ:PL	1/1:0,7:7:21:291,21,0	1/1:0,5:5:15:209,15,0	0/0:36,0:36:99:0,99,1485	0/0:45,0:45:99:0,114,1710	1/1:0,4:4:12:166,12,0	1/1:0,3:3:9:125,9,0	0/0:42,0:42:99:0,99,1575	0/0:44,0:44:99:0,111,1750	0/0:49,0:49:99:0,113,1723	0/0:41,0:41:99:0,108,1620	0/0:38,0:38:99:0,99,1485	0/1:18,4:22:99:104,0,614	0/0:56,0:56:99:0,102,1800	0/0:38,0:38:90:0,90,1350	0/0:38,0:38:99:0,99,1485	0/0:40,0:40:99:0,105,1575	0/0:37,0:37:99:0,102,1530	0/0:32,0:32:75:0,75,1125	0/0:8,0:8:24:0,24,254	0/0:31,0:31:90:0,90,1350	0/0:23,0:23:63:0,63,945	0/0:24,0:24:63:0,63,945	0/0:39,0:39:99:0,99,1485	0/0:11,0:11:30:0,30,450	0/0:41,0:41:99:0,99,1485	0/0:23,0:23:54:0,54,810	0/1:10,2:12:44:44,0,294	0/0:27,0:27:81:0,81,938	0/0:13,0:13:0:0,0,397	0/0:39,0:39:99:0,103,1384	0/0:41,0:41:99:0,99,1485	0/0:29,0:29:75:0,75,1125	1/1:0,6:6:18:245,18,0	1/1:0,13:13:39:515,39,0	0/0:35,0:35:99:0,102,1530	./.:0,0:0:0:0,0,0	1/1:0,6:6:18:251,18,0	1/1:0,8:8:24:338,24,0	0/0:42,0:42:99:0,100,1650	1/1:0,9:9:27:384,27,0	1/1:0,5:5:15:204,15,0	1/1:0,4:4:12:167,12,0	./.:2,0:2:0:0,0,0	0/1:5,5:10:99:180,0,166	1/1:0,12:12:37:506,37,0	0/1:21,7:28:99:198,0,608	0/0:23,0:23:60:0,60,900	./.:1,0:1:0:0,0,0	1/1:0,9:9:27:378,27,0	0/0:40,0:40:99:0,105,1575	0/0:16,0:16:48:0,48,494	1/1:0,3:3:9:111,9,0	0/0:44,0:44:99:0,103,1375	0/0:41,0:41:99:0,114,1432	1/1:0,7:7:21:284,21,0	0/0:39,0:39:99:0,99,1665	0/0:39,0:39:99:0,111,1665	0/0:33,0:33:56:0,56,1065	0/0:45,0:45:99:0,101,1580	0/0:18,0:18:54:0,54,616	0/0:37,0:37:99:0,99,1485	0/1:20,4:24:96:96,0,654	0/0:39,0:39:99:0,99,1485	1/1:0,6:6:18:246,18,0	0/0:32,0:32:81:0,81,1215	0/0:36,0:36:99:0,99,1325	0/0:51,0:51:99:0,120,1800	1/1:0,8:8:24:337,24,0	0/0:37,0:37:99:0,99,1485	0/0:38,0:38:99:0,99,1415	1/1:0,10:10:30:419,30,0	1/1:0,6:6:18:249,18,0	0/0:26,0:26:72:0,72,1080
Chr4	6614597	.	TCAC	T	56.12	.	AC=1;AF=6.849e-03;AN=146;BaseQRankSum=1.20;DP=2142;ExcessHet=0.0000;FS=0.000;InbreedingCoeff=-0.0073;MLEAC=1;MLEAF=6.849e-03;MQ=60.00;MQRankSum=0.00;QD=1.60;ReadPosRankSum=0.830;SOR=0.693	GT:AD:DP:GQ:PL	0/0:33,0:33:99:0,99,1255	0/0:30,0:30:90:0,90,1168	0/0:34,0:34:87:0,87,1305	0/0:45,0:45:99:0,114,1710	0/0:24,0:24:72:0,72,842	0/0:7,0:7:18:0,18,270	0/0:42,0:42:99:0,99,1575	0/0:35,0:35:99:0,99,1485	0/0:49,0:49:99:0,113,1723	0/0:42,0:42:99:0,111,1665	0/0:35,0:35:84:0,84,1260	0/0:33,0:33:90:0,90,1350	0/0:48,0:48:99:0,110,1800	0/0:34,0:34:99:0,99,1193	0/0:33,0:33:60:0,60,1080	0/0:40,0:40:99:0,105,1575	0/0:35,0:35:99:0,99,1180	0/0:26,0:26:72:0,72,978	0/0:7,0:7:21:0,21,250	0/0:25,0:25:72:0,72,1080	0/0:21,0:21:60:0,60,900	0/0:16,0:16:48:0,48,577	0/0:30,0:30:81:0,81,1215	0/0:7,0:7:21:0,21,228	0/0:31,0:31:90:0,90,1350	0/0:14,0:14:42:0,42,569	0/0:13,0:13:39:0,39,472	0/0:29,0:29:72:0,72,1080	0/0:18,0:18:54:0,54,663	0/0:39,0:39:99:0,103,1384	0/0:33,0:33:99:0,99,1172	0/0:24,0:24:63:0,63,945	0/0:33,0:33:99:0,99,1331	0/0:30,0:30:87:0,87,1305	0/0:33,0:33:93:0,93,1395	0/0:8,0:8:24:0,24,278	0/0:30,0:30:87:0,87,1305	0/0:35,0:35:99:0,105,1358	0/0:42,0:42:99:0,100,1650	0/0:24,0:24:72:0,72,873	0/0:33,0:33:99:0,99,1269	0/0:15,0:15:42:0,42,630	0/0:6,0:6:18:0,18,199	0/0:21,0:21:63:0,63,774	0/0:40,0:40:99:0,120,1393	0/0:36,0:36:99:0,99,1285	0/0:21,0:21:60:0,60,900	0/0:14,0:14:39:0,39,585	0/0:34,0:34:99:0,99,1254	0/0:40,0:40:99:0,111,1486	0/0:17,0:17:48:0,48,720	0/0:15,0:15:45:0,45,463	0/0:44,0:44:99:0,103,1375	0/0:41,0:41:99:0,114,1432	0/0:30,0:30:90:0,90,965	0/0:38,0:38:90:0,90,1350	0/0:39,0:39:99:0,111,1665	0/0:25,0:25:72:0,72,1080	0/1:31,4:35:75:75,0,1238	0/0:15,0:15:42:0,42,630	0/0:31,0:31:90:0,90,1274	0/0:31,0:31:90:0,90,1161	0/0:33,0:33:93:0,93,1395	0/0:30,0:30:90:0,90,1102	0/0:31,0:31:90:0,90,1060	0/0:27,0:27:81:0,81,1069	0/0:45,0:45:99:0,101,1602	0/0:33,0:33:99:0,99,1297	0/0:29,0:29:81:0,81,1098	0/0:33,0:33:90:0,90,1350	0/0:33,0:33:99:0,99,1247	0/0:24,0:24:72:0,72,874	0/0:23,0:23:66:0,66,990
Chr4	6614692	.	T	TAAAAA,TAAAA	240.92	.	AC=1,4;AF=9.259e-03,0.037;AN=108;BaseQRankSum=1.47;DP=472;ExcessHet=0.0000;FS=34.236;InbreedingCoeff=0.5114;MLEAC=1,3;MLEAF=9.259e-03,0.028;MQ=60.00;MQRankSum=0.00;QD=20.08;ReadPosRankSum=0.652;SOR=2.774	GT:AD:DP:GQ:PGT:PID:PL:PS	./.:0,0,0:0:0:.:.:0,0,0,0,0,0	0/0:1,0,0:1:3:.:.:0,3,38,3,38,38	0/0:18,0,0:18:33:.:.:0,33,503,33,503,503	0/0:8,0,0:8:24:.:.:0,24,238,24,238,238	./.:0,0,0:0:0:.:.:0,0,0,0,0,0	./.:0,0,0:0:0:.:.:0,0,0,0,0,0	0/0:11,0,0:11:30:.:.:0,30,450,30,450,450	0/0:3,0,0:3:6:.:.:0,6,90,6,90,90	0/0:10,0,0:10:24:.:.:0,24,360,24,360,360	0/0:21,0,0:21:51:.:.:0,51,765,51,765,765	0/0:11,0,0:11:27:.:.:0,27,405,27,405,405	0|1:4,3,0:7:93:0|1:6614692_T_TAAAAA:93,0,136,106,145,250:6614692	0/0:14,0,0:14:39:.:.:0,39,585,39,585,585	0/0:10,0,0:10:21:.:.:0,21,315,21,315,315	0/0:9,0,0:9:27:.:.:0,27,291,27,291,291	0/0:11,0,0:11:30:.:.:0,30,450,30,450,450	0/0:8,0,0:8:21:.:.:0,21,315,21,315,315	0/0:6,0,0:6:18:.:.:0,18,143,18,143,143	./.:0,0,0:0:0:.:.:0,0,0,0,0,0	0/0:6,0,0:6:9:.:.:0,9,135,9,135,135	0/0:4,0,0:4:12:.:.:0,12,130,12,130,130	0/0:4,0,0:4:12:.:.:0,12,133,12,133,133	0/0:10,0,0:10:30:.:.:0,30,283,30,283,283	./.:0,0,0:0:0:.:.:0,0,0,0,0,0	0/0:12,0,0:12:30:.:.:0,30,450,30,450,450	0/0:1,0,0:1:3:.:.:0,3,13,3,13,13	./.:0,0,0:0:0:.:.:0,0,0,0,0,0	0/0:9,0,0:9:27:.:.:0,27,300,27,300,300	0/0:1,0,0:1:3:.:.:0,3,21,3,21,21	0/0:15,0,0:15:25:.:.:0,25,405,25,405,405	0/0:10,0,0:10:27:.:.:0,27,405,27,405,405	0/0:12,0,0:12:30:.:.:0,30,450,30,450,450	0/0:2,0,0:2:3:.:.:0,3,45,3,45,45	./.:1,0,0:1:0:.:.:0,0,0,0,0,0	0/0:8,0,0:8:21:.:.:0,21,315,21,315,315	./.:0,0,0:0:0:.:.:0,0,0,0,0,0	./.:1,0,0:1:0:.:.:0,0,0,0,0,0	./.:0,0,0:0:0:.:.:0,0,0,0,0,0	0/0:9,0,0:9:12:.:.:0,12,180,12,180,180	./.:0,0,0:0:0:.:.:0,0,0,0,0,0	0/0:3,0,0:3:3:.:.:0,3,45,3,45,45	./.:1,0,0:1:0:.:.:0,0,0,0,0,0	./.:0,0,0:0:0:.:.:0,0,0,0,0,0	./.:1,0,0:1:0:.:.:0,0,0,0,0,0	0/0:9,0,0:9:18:.:.:0,18,270,18,270,270	0/0:6,0,0:6:15:.:.:0,15,225,15,225,225	0/0:11,0,0:11:24:.:.:0,24,360,24,360,360	./.:0,0,0:0:0:.:.:0,0,0,0,0,0	2|2:0,0,3:3:9:1|1:6614692_T_TAAAA:119,119,119,9,9,0:6614692	0/0:6,0,0:6:0:.:.:0,0,153,0,153,153	0/0:4,0,0:4:9:.:.:0,9,135,9,135,135	./.:0,0,0:0:0:.:.:0,0,0,0,0,0	0/0:17,0,0:17:48:.:.:0,48,720,48,720,720	0/0:10,0,0:10:24:.:.:0,24,360,24,360,360	./.:1,0,0:1:0:.:.:0,0,0,0,0,0	0/0:8,0,0:8:21:.:.:0,21,315,21,315,315	0/0:11,0,0:11:27:.:.:0,27,405,27,405,405	0/0:10,0,0:10:24:.:.:0,24,360,24,360,360	0/0:14,0,0:14:33:.:.:0,33,495,33,495,495	0/0:4,0,0:4:6:.:.:0,6,90,6,90,90	0/0:5,0,0:5:15:.:.:0,15,131,15,131,131	0/0:5,0,0:5:9:.:.:0,9,135,9,135,135	0/0:18,0,0:18:45:.:.:0,45,675,45,675,675	0/0:6,0,0:6:9:.:.:0,9,135,9,135,135	0/0:7,0,0:7:12:.:.:0,12,180,12,180,180	0/0:7,0,0:7:21:.:.:0,21,235,21,235,235	0/0:11,0,0:11:21:.:.:0,21,315,21,315,315	./.:0,0,0:0:0:.:.:0,0,0,0,0,0	0/0:6,0,0:6:18:.:.:0,18,150,18,150,150	0/0:15,0,0:15:39:.:.:0,39,585,39,585,585	2|2:0,0,2:2:6:1|1:6614692_T_TAAAA:82,82,82,6,6,0:6614692	./.:0,0,0:0:0:.:.:0,0,0,0,0,0	0/0:2,0,0:2:6:.:.:0,6,80,6,80,80
Chr4	6614693	.	CAAA	AAAA,CAA,CAAAAAA,CA,CAAAA,C	1686.33	.	AC=10,9,2,4,6,3;AF=0.098,0.088,0.020,0.039,0.059,0.029;AN=102;BaseQRankSum=-1.080e-01;DP=532;ExcessHet=0.5125;FS=18.799;InbreedingCoeff=0.1055;MLEAC=12,14,3,7,13,4;MLEAF=0.118,0.137,0.029,0.069,0.127,0.039;MQ=60.00;MQRankSum=0.00;QD=7.60;ReadPosRankSum=0.366;SOR=0.233	GT:AD:DP:GQ:PGT:PID:PL:PS	./.:0,0,0,0,0,0,0:0:0:.:.:0,0,0,0,0,0,0,0,0,0,0,0,0,0,0,0,0,0,0,0,0,0,0,0,0,0,0,0	./.:1,0,0,0,0,0,0:1:0:.:.:0,0,0,0,0,0,0,0,0,0,0,0,0,0,0,0,0,0,0,0,0,0,0,0,0,0,0,0	0/3:4,0,2,4,2,0,0:12:29:.:.:56,86,280,35,207,190,0,117,29,175,35,239,173,61,287,86,280,207,117,239,280,86,280,207,117,239,280,280	1/4:2,2,0,0,2,0,0:6:2:.:.:51,45,104,73,91,186,73,91,186,186,2,0,110,110,125,73,91,186,186,110,186,73,91,186,186,110,186,186	./.:0,0,0,0,0,0,0:0:0:.:.:0,0,0,0,0,0,0,0,0,0,0,0,0,0,0,0,0,0,0,0,0,0,0,0,0,0,0,0	./.:0,0,0,0,0,0,0:0:0:.:.:0,0,0,0,0,0,0,0,0,0,0,0,0,0,0,0,0,0,0,0,0,0,0,0,0,0,0,0	0/0:11,0,0,0,0,0,0:11:12:.:.:0,12,309,12,309,309,12,309,309,309,12,309,309,309,309,12,309,309,309,309,309,12,309,309,309,309,309,309	0/0:4,0,0,0,0,0,0:4:0:.:.:0,0,58,0,58,58,0,58,58,58,0,58,58,58,58,0,58,58,58,58,58,0,58,58,58,58,58,58	0/2:6,0,4,0,0,0,0:10:55:.:.:55,73,196,0,123,112,73,196,123,196,73,196,123,196,196,73,196,123,196,196,196,73,196,123,196,196,196,196	0/0:17,0,0,0,0,0,0:17:45:.:.:0,45,675,45,675,675,45,675,675,675,45,675,675,675,675,45,675,675,675,675,675,45,675,675,675,675,675,675	0/5:5,0,0,0,0,3,0:8:46:.:.:46,61,166,61,166,166,61,166,166,166,61,166,166,166,166,0,104,104,104,104,95,61,166,166,166,166,104,166	0|1:4,3,0,0,0,0,0:7:93:0|1:6614692_T_TAAAAA:93,0,136,106,145,250,106,145,250,250,106,145,250,250,250,106,145,250,250,250,250,106,145,250,250,250,250,250:6614692	0/2:13,0,3,0,0,0,0:16:13:.:.:13,51,291,0,240,232,51,291,240,291,51,291,240,291,291,51,291,240,291,291,291,51,291,240,291,291,291,291	0/2:3,0,4,0,0,0,0:7:39:.:.:64,73,123,0,50,39,73,123,50,123,73,123,50,123,123,73,123,50,123,123,123,73,123,50,123,123,123,123	0/0:9,0,0,0,0,0,0:9:24:.:.:0,24,360,24,360,360,24,360,360,360,24,360,360,360,360,24,360,360,360,360,360,24,360,360,360,360,360,360	0/6:10,0,0,0,0,0,2:12:54:.:.:54,84,463,84,463,463,84,463,463,463,84,463,463,463,463,84,463,463,463,463,463,0,379,379,379,379,379,373	0/0:8,0,0,0,0,0,0:8:15:.:.:0,15,225,15,225,225,15,225,225,225,15,225,225,225,225,15,225,225,225,225,225,15,225,225,225,225,225,225	0/2:4,0,3,0,0,0,0:7:54:.:.:54,65,137,0,72,63,65,137,72,137,65,137,72,137,137,65,137,72,137,137,137,65,137,72,137,137,137,137	./.:0,0,0,0,0,0,0:0:0:.:.:0,0,0,0,0,0,0,0,0,0,0,0,0,0,0,0,0,0,0,0,0,0,0,0,0,0,0,0	0/0:6,0,0,0,0,0,0:6:0:.:.:0,0,124,0,124,124,0,124,124,124,0,124,124,124,124,0,124,124,124,124,124,0,124,124,124,124,124,124	0/0:4,0,0,0,0,0,0:4:12:.:.:0,12,130,12,130,130,12,130,130,130,12,130,130,130,130,12,130,130,130,130,130,12,130,130,130,130,130,130	0/0:4,0,0,0,0,0,0:4:0:.:.:0,0,59,0,59,59,0,59,59,59,0,59,59,59,59,0,59,59,59,59,59,0,59,59,59,59,59,59	0/2:5,0,2,0,0,2,0:9:0:.:.:21,46,174,0,127,136,46,174,127,174,46,174,127,174,174,0,118,62,118,118,115,46,174,127,174,174,118,174	./.:0,0,0,0,0,0,0:0:0:.:.:0,0,0,0,0,0,0,0,0,0,0,0,0,0,0,0,0,0,0,0,0,0,0,0,0,0,0,0	4/5:2,0,0,0,2,3,0:7:20:.:.:68,109,269,109,269,269,109,269,269,269,39,222,222,222,337,20,83,83,83,0,61,109,269,269,269,222,83,269	0/0:1,0,0,0,0,0,0:1:3:.:.:0,3,13,3,13,13,3,13,13,13,3,13,13,13,13,3,13,13,13,13,13,3,13,13,13,13,13,13	./.:0,0,0,0,0,0,0:0:0:.:.:0,0,0,0,0,0,0,0,0,0,0,0,0,0,0,0,0,0,0,0,0,0,0,0,0,0,0,0	0/0:9,0,0,0,0,0,0:9:24:.:.:0,24,360,24,360,360,24,360,360,360,24,360,360,360,360,24,360,360,360,360,360,24,360,360,360,360,360,360	0/0:1,0,0,0,0,0,0:1:3:.:.:0,3,21,3,21,21,3,21,21,21,3,21,21,21,21,3,21,21,21,21,21,3,21,21,21,21,21,21	0/5:5,0,0,0,0,3,0:10:51:.:.:62,70,155,70,155,155,70,155,155,155,70,155,155,155,155,0,72,72,72,72,51,70,155,155,155,155,72,155	0/0:5,0,0,0,0,0,0:7:16:.:.:0,16,157,16,157,157,16,157,157,157,16,157,157,157,157,16,157,157,157,157,157,16,157,157,157,157,157,157	0/0:11,0,0,0,0,0,0:11:0:.:.:0,0,293,0,293,293,0,293,293,293,0,293,293,293,293,0,293,293,293,293,293,0,293,293,293,293,293,293	./.:1,0,0,0,0,0,0:1:0:.:.:0,0,0,0,0,0,0,0,0,0,0,0,0,0,0,0,0,0,0,0,0,0,0,0,0,0,0,0	./.:1,0,0,0,0,0,0:1:0:.:.:0,0,0,0,0,0,0,0,0,0,0,0,0,0,0,0,0,0,0,0,0,0,0,0,0,0,0,0	0/0:8,0,0,0,0,0,0:8:3:.:.:0,3,269,3,269,269,3,269,269,269,3,269,269,269,269,3,269,269,269,269,269,3,269,269,269,269,269,269	./.:0,0,0,0,0,0,0:0:0:.:.:0,0,0,0,0,0,0,0,0,0,0,0,0,0,0,0,0,0,0,0,0,0,0,0,0,0,0,0	./.:1,0,0,0,0,0,0:1:0:.:.:0,0,0,0,0,0,0,0,0,0,0,0,0,0,0,0,0,0,0,0,0,0,0,0,0,0,0,0	./.:0,0,0,0,0,0,0:0:0:.:.:0,0,0,0,0,0,0,0,0,0,0,0,0,0,0,0,0,0,0,0,0,0,0,0,0,0,0,0	0/4:3,0,0,0,2,0,0:5:57:.:.:57,66,147,66,147,147,66,147,147,147,0,81,81,81,75,66,147,147,147,81,147,66,147,147,147,81,147,147	./.:0,0,0,0,0,0,0:0:0:.:.:0,0,0,0,0,0,0,0,0,0,0,0,0,0,0,0,0,0,0,0,0,0,0,0,0,0,0,0	./.:1,0,0,0,0,0,0:1:0:.:.:0,0,0,0,0,0,0,0,0,0,0,0,0,0,0,0,0,0,0,0,0,0,0,0,0,0,0,0	./.:1,0,0,0,0,0,0:1:0:.:.:0,0,0,0,0,0,0,0,0,0,0,0,0,0,0,0,0,0,0,0,0,0,0,0,0,0,0,0	./.:0,0,0,0,0,0,0:0:0:.:.:0,0,0,0,0,0,0,0,0,0,0,0,0,0,0,0,0,0,0,0,0,0,0,0,0,0,0,0	./.:1,0,0,0,0,0,0:1:0:.:.:0,0,0,0,0,0,0,0,0,0,0,0,0,0,0,0,0,0,0,0,0,0,0,0,0,0,0,0	0|1:8,6,0,0,0,0,0:14:99:0|1:6614693_C_A:163,0,185,188,202,390,188,202,390,390,188,202,390,390,390,188,202,390,390,390,390,188,202,390,390,390,390,390:6614693	0/0:4,0,0,0,0,0,0:4:0:.:.:0,0,85,0,85,85,0,85,85,85,0,85,85,85,85,0,85,85,85,85,85,0,85,85,85,85,85,85	0/5:2,0,2,0,0,3,0:7:6:.:.:50,76,167,32,130,166,76,167,130,167,76,167,130,167,167,0,62,6,62,62,49,76,167,130,167,167,62,167	./.:0,0,0,0,0,0,0:0:0:.:.:0,0,0,0,0,0,0,0,0,0,0,0,0,0,0,0,0,0,0,0,0,0,0,0,0,0,0,0	1|1:0,3,0,0,0,0,0:3:9:1|1:6614692_T_TAAAA:119,9,0,119,9,119,119,9,119,119,119,9,119,119,119,119,9,119,119,119,119,119,9,119,119,119,119,119:6614692	0/0:0,0,0,0,0,0,0:2:1:.:.:0,1,1,1,1,1,1,1,1,1,1,1,1,1,1,1,1,1,1,1,1,1,1,1,1,1,1,1	0/2:1,0,3,0,0,0,0:4:10:.:.:60,63,82,0,19,10,63,82,19,82,63,82,19,82,82,63,82,19,82,82,82,63,82,19,82,82,82,82	./.:0,0,0,0,0,0,0:0:0:.:.:0,0,0,0,0,0,0,0,0,0,0,0,0,0,0,0,0,0,0,0,0,0,0,0,0,0,0,0	0/6:5,0,2,0,0,4,2:13:1:.:.:47,89,321,21,238,225,89,321,238,321,89,321,238,321,321,1,134,48,134,134,116,0,269,202,269,269,54,464	0/6:9,0,0,0,0,0,3:12:84:.:.:84,111,437,111,437,437,111,437,437,437,111,437,437,437,437,111,437,437,437,437,437,0,326,326,326,326,326,317	./.:1,0,0,0,0,0,0:1:0:.:.:0,0,0,0,0,0,0,0,0,0,0,0,0,0,0,0,0,0,0,0,0,0,0,0,0,0,0,0	0/0:9,0,0,0,0,0,0:9:0:.:.:0,0,253,0,253,253,0,253,253,253,0,253,253,253,253,0,253,253,253,253,253,0,253,253,253,253,253,253	0/0:8,1,0,0,0,0,0:9:15:.:.:0,15,165,22,167,174,22,167,174,174,22,167,174,174,174,22,167,174,174,174,174,22,167,174,174,174,174,174	0/0:10,0,0,0,0,0,0:10:0:.:.:0,0,248,0,248,248,0,248,248,248,0,248,248,248,248,0,248,248,248,248,248,0,248,248,248,248,248,248	4/5:1,0,0,0,3,5,0:10:62:.:.:161,172,225,172,225,225,172,225,225,225,117,139,139,139,328,62,106,106,106,0,86,172,225,225,225,139,106,225	0/0:3,0,0,0,0,0,0:3:0:.:.:0,0,41,0,41,41,0,41,41,41,0,41,41,41,41,0,41,41,41,41,41,0,41,41,41,41,41,41	0/0:5,0,0,0,0,0,0:5:0:.:.:0,0,113,0,113,113,0,113,113,113,0,113,113,113,113,0,113,113,113,113,113,0,113,113,113,113,113,113	0/0:3,0,0,0,0,0,0:3:6:.:.:0,6,90,6,90,90,6,90,90,90,6,90,90,90,90,6,90,90,90,90,90,6,90,90,90,90,90,90	0/5:5,0,5,0,0,4,0:14:25:.:.:54,98,274,25,201,238,98,274,201,274,98,274,201,274,274,0,141,42,141,141,132,98,274,201,274,274,141,274	1/1:0,4,0,0,0,0,0:4:12:.:.:136,12,0,136,12,136,136,12,136,136,136,12,136,136,136,136,12,136,136,136,136,136,12,136,136,136,136,136	0/0:5,0,0,0,0,0,0:5:0:.:.:0,0,123,0,123,123,0,123,123,123,0,123,123,123,123,0,123,123,123,123,123,0,123,123,123,123,123,123	0/0:7,0,0,0,0,0,0:7:18:.:.:0,18,270,18,270,270,18,270,270,270,18,270,270,270,270,18,270,270,270,270,270,18,270,270,270,270,270,270	0/2:8,0,3,0,0,0,0:11:40:.:.:40,63,217,0,154,145,63,217,154,217,63,217,154,217,217,63,217,154,217,217,217,63,217,154,217,217,217,217	./.:0,0,0,0,0,0,0:0:0:.:.:0,0,0,0,0,0,0,0,0,0,0,0,0,0,0,0,0,0,0,0,0,0,0,0,0,0,0,0	1/2:2,2,2,0,0,0,0:6:8:.:.:41,8,72,15,0,118,61,70,92,145,61,70,92,145,145,61,70,92,145,145,145,61,70,92,145,145,145,145	2/3:3,0,4,2,0,0,0:9:15:.:.:70,106,249,26,141,176,15,135,0,156,106,249,141,135,249,106,249,141,135,249,249,106,249,141,135,249,249,249	1|1:0,2,0,0,0,0,0:2:6:1|1:6614692_T_TAAAA:82,6,0,82,6,82,82,6,82,82,82,6,82,82,82,82,6,82,82,82,82,82,6,82,82,82,82,82:6614692	./.:0,0,0,0,0,0,0:0:0:.:.:0,0,0,0,0,0,0,0,0,0,0,0,0,0,0,0,0,0,0,0,0,0,0,0,0,0,0,0	0/0:2,0,0,0,0,0,0:2:6:.:.:0,6,80,6,80,80,6,80,80,80,6,80,80,80,80,6,80,80,80,80,80,6,80,80,80,80,80,80
