## Supplementary material for "The genetic basis for synchronised time perception in plant populations": Table S3 (part 347 of 556)

### Sheet: all_Control_combined (continued)
##fileformat=VCFv4.2
Chr4	6614706	.	A	AAAAAAT	146.67	.	AC=1;AF=7.463e-03;AN=134;BaseQRankSum=-1.020e+00;DP=522;ExcessHet=0.0000;FS=20.152;InbreedingCoeff=0.2922;MLEAC=1;MLEAF=7.463e-03;MQ=60.00;MQRankSum=0.00;QD=10.48;ReadPosRankSum=-1.272e+00;SOR=3.896	GT:AD:DP:GQ:PGT:PID:PL:PS	0/0:1,0:1:3:.:.:0,3,38	0/0:2,0:2:6:.:.:0,6,76	0/0:15,0:15:39:.:.:0,39,585	0/0:9,0:9:27:.:.:0,27,323	0/0:3,0:3:9:.:.:0,9,102	0/0:2,0:2:6:.:.:0,6,41	0/0:12,0:12:33:.:.:0,33,495	0/0:9,0:9:24:.:.:0,24,360	0/0:11,0:11:30:.:.:0,30,450	0/0:22,0:22:48:.:.:0,48,720	0/0:11,0:11:30:.:.:0,30,450	0/0:11,0:11:33:.:.:0,33,330	0/0:14,0:14:42:.:.:0,42,486	0/0:10,0:10:30:.:.:0,30,328	0/0:17,0:17:45:.:.:0,45,675	0/0:14,0:14:36:.:.:0,36,540	0/0:9,0:9:27:.:.:0,27,340	0/0:6,0:6:18:.:.:0,18,236	./.:0,0:0:0:.:.:0,0,0	0/0:3,0:3:9:.:.:0,9,93	0/0:6,0:6:12:.:.:0,12,180	0/0:4,0:4:9:.:.:0,9,135	0/0:9,0:9:27:.:.:0,27,301	./.:0,0:0:0:.:.:0,0,0	0/0:10,0:10:30:.:.:0,30,362	./.:0,0:0:0:.:.:0,0,0	./.:0,0:0:0:.:.:0,0,0	0/0:13,0:13:33:.:.:0,33,495	0/0:5,0:5:12:.:.:0,12,180	0/0:15,0:15:42:.:.:0,42,630	0/0:12,0:12:33:.:.:0,33,495	0/0:11,0:11:21:.:.:0,21,315	0/0:1,0:1:3:.:.:0,3,38	0/0:5,0:5:12:.:.:0,12,180	0/0:11,0:11:24:.:.:0,24,360	0/0:1,0:1:3:.:.:0,3,19	0/0:2,0:2:6:.:.:0,6,57	0/0:3,0:3:9:.:.:0,9,84	0/0:4,0:4:12:.:.:0,12,140	0/0:1,0:1:3:.:.:0,3,22	0/0:1,0:1:3:.:.:0,3,36	0/0:5,0:5:15:.:.:0,15,150	./.:0,0:0:0:.:.:0,0,0	0/0:2,0:2:6:.:.:0,6,41	0|1:8,6:14:99:0|1:6614693_C_A:164,0,185:6614693	0/0:8,0:8:24:.:.:0,24,202	0/0:11,0:11:27:.:.:0,27,405	0/0:3,0:3:9:.:.:0,9,86	0/0:4,0:4:12:.:.:0,12,118	0/0:7,0:7:18:.:.:0,18,270	0/0:5,0:5:15:.:.:0,15,152	./.:0,0:0:0:.:.:0,0,0	0/0:15,0:15:45:.:.:0,45,486	0/0:12,0:12:33:.:.:0,33,495	0/0:2,0:2:6:.:.:0,6,40	0/0:11,0:11:24:.:.:0,24,360	0/0:10,0:10:27:.:.:0,27,405	0/0:12,0:12:27:.:.:0,27,405	0/0:13,0:13:36:.:.:0,36,540	0/0:5,0:5:15:.:.:0,15,172	0/0:6,0:6:18:.:.:0,18,221	0/0:5,0:5:15:.:.:0,15,213	0/0:18,0:18:51:.:.:0,51,765	0/0:2,0:2:6:.:.:0,6,76	0/0:4,0:4:12:.:.:0,12,154	0/0:6,0:6:18:.:.:0,18,178	0/0:12,0:12:36:.:.:0,36,414	0/0:4,0:4:12:.:.:0,12,150	0/0:9,0:9:24:.:.:0,24,360	0/0:12,0:12:36:.:.:0,36,400	0/0:5,0:5:15:.:.:0,15,174	0/0:1,0:1:3:.:.:0,3,21	0/0:4,0:4:9:.:.:0,9,135
Chr4	6614800	.	G	GA,GAA,GAAA	4266.45	.	AC=43,5,2;AF=0.295,0.034,0.014;AN=146;BaseQRankSum=-7.730e-01;DP=839;ExcessHet=43.6075;FS=2.916;InbreedingCoeff=-0.4903;MLEAC=46,4,2;MLEAF=0.315,0.027,0.014;MQ=60.00;MQRankSum=0.00;QD=7.80;ReadPosRankSum=0.110;SOR=0.987	GT:AD:DP:GQ:PL	0/1:7,5,0,0:12:88:88,0,131,108,145,253,108,145,253,253	0/1:3,2,0,0:5:42:42,0,52,50,58,108,50,58,108,108	0/1:7,8,0,0:15:99:145,0,153,166,176,343,166,176,343,343	0/1:10,5,0,2:17:67:116,0,212,146,256,475,67,189,430,498	0/1:3,3,0,0:6:49:49,0,67,58,76,133,58,76,133,133	0/0:2,0,0,0:2:6:0,6,81,6,81,81,6,81,81,81	0/1:10,6,0,0:16:99:103,0,234,134,252,386,134,252,386,386	0/0:9,0,0,0:9:24:0,24,360,24,360,360,24,360,360,360	0/1:12,8,0,0:20:99:131,0,261,166,285,451,166,285,451,451	0/0:17,0,0,0:17:48:0,48,720,48,720,720,48,720,720,720	0/1:9,4,2,0:15:48:89,0,192,48,179,339,109,224,317,359	0/1:8,4,0,0:12:59:59,0,172,83,184,267,83,184,267,267	0/1:8,8,0,0:16:99:177,0,178,201,202,403,201,202,403,403	0/1:8,5,0,0:13:99:102,0,169,126,184,310,126,184,310,310	0/1:9,7,0,0:16:99:131,0,206,158,227,385,158,227,385,385	1/2:2,8,3,0:13:41:260,41,42,162,0,204,255,75,208,291	0/1:2,5,0,0:9:73:94,0,76,115,73,200,115,73,200,200	0/0:10,0,0,0:10:27:0,27,405,27,405,405,27,405,405,405	0/0:2,0,0,0:2:6:0,6,53,6,53,53,6,53,53,53	0/2:4,0,2,0:6:56:56,68,209,0,141,135,68,209,141,209	0/0:9,0,0,0:9:0:0,0,219,0,219,219,0,219,219,219	0/1:1,3,0,0:4:16:72,0,16,75,25,100,75,25,100,100	0/1:4,4,0,0:8:89:89,0,89,101,101,201,101,101,201,201	0/0:2,0,0,0:2:6:0,6,69,6,69,69,6,69,69,69	0/3:5,2,0,2:9:16:64,16,113,77,135,231,0,67,172,203	0/0:2,0,0,0:2:6:0,6,77,6,77,77,6,77,77,77	0/0:2,0,0,0:2:3:0,3,45,3,45,45,3,45,45,45	0/1:3,2,0,0:5:41:41,0,70,50,76,126,50,76,126,126	0/1:2,3,2,0:7:3:84,0,36,22,3,86,84,52,86,140	0/1:12,4,0,0:16:30:30,0,291,66,302,368,66,302,368,368	0/1:4,6,0,0:10:83:121,0,83,133,101,234,133,101,234,234	0/0:7,0,0,0:7:21:0,21,249,21,249,249,21,249,249,249	0/3:11,0,0,2:15:45:45,83,440,83,440,440,0,384,384,448	0/1:7,3,2,0:12:23:70,0,144,23,124,244,84,170,228,274	0/1:4,3,2,0:9:22:79,0,87,22,58,156,84,107,150,201	0/2:2,0,2,0:4:62:62,68,138,0,70,64,68,138,70,138	0/0:6,0,0,0:6:18:0,18,219,18,219,219,18,219,219,219	0/1:14,5,2,0:21:73:99,0,315,73,318,535,134,358,498,532	0/1:8,5,0,0:15:79:79,0,202,120,216,361,120,216,361,361	0/0:5,0,0,0:5:15:0,15,197,15,197,197,15,197,197,197	0/1:8,5,0,0:13:84:84,0,169,108,184,291,108,184,291,291	0/0:5,0,0,0:5:15:0,15,194,15,194,194,15,194,194,194	0/0:2,0,0,0:2:6:0,6,60,6,60,60,6,60,60,60	0/1:1,2,0,0:3:19:47,0,19,50,25,76,50,25,76,76	0/1:15,3,2,0:20:23:46,0,328,23,328,508,84,368,466,497	0/1:4,4,3,0:11:21:111,0,81,21,32,152,113,106,149,228	0/0:8,0,0,0:8:24:0,24,328,24,328,328,24,328,328,328	0/0:5,0,0,0:5:15:0,15,179,15,179,179,15,179,179,179	0/1:5,5,0,0:10:93:93,0,111,108,126,234,108,126,234,234	0/0:10,0,0,0:10:27:0,27,405,27,405,405,27,405,405,405	0/0:5,0,0,0:5:15:0,15,155,15,155,155,15,155,155,155	0/1:4,2,0,0:6:38:38,0,95,50,101,151,50,101,151,151	0/1:12,5,2,0:19:72:105,0,282,72,281,487,134,323,456,492	0/1:9,5,4,0:18:36:129,0,201,36,161,340,143,240,323,407	0/2:6,2,2,0:10:2:50,2,107,0,80,169,61,127,156,203	0/2:9,0,2,0:13:37:37,73,416,0,325,317,73,416,325,416	0/0:9,0,0,0:9:21:0,21,315,21,315,315,21,315,315,315	0/0:13,0,0,0:13:36:0,36,540,36,540,540,36,540,540,540	0/1:9,2,0,0:12:25:25,0,202,59,212,310,59,212,310,310	0/1:6,1,0,0:7:7:7,0,148,25,151,176,25,151,176,176	0/1:3,5,0,0:10:76:76,0,76,98,85,197,98,85,197,197	0/0:13,0,0,0:13:39:0,39,458,39,458,458,39,458,458,458	0/1:6,4,2,2:14:28:110,0,129,28,94,226,38,91,209,307	0/1:3,8,0,0:11:52:157,0,52,166,76,242,166,76,242,242	0/1:2,6,0,0:8:33:110,0,33,116,50,166,116,50,166,166	0/0:7,0,0,0:7:21:0,21,249,21,249,249,21,249,249,249	0/1:3,6,0,0:9:58:124,0,58,133,76,209,133,76,209,209	0/1:7,3,0,0:10:54:54,0,168,75,177,252,75,177,252,252	0/0:5,0,0,0:5:12:0,12,180,12,180,180,12,180,180,180	0/1:7,5,0,3:15:35:121,0,155,144,191,390,35,93,307,355	0/1:4,6,0,0:10:83:121,0,83,133,101,234,133,101,234,234	0/0:8,0,0,0:8:21:0,21,315,21,315,315,21,315,315,315	0/1:3,7,0,0:10:38:132,0,38,141,58,199,141,58,199,199
Chr4	6614822	.	A	AT	130.78	.	AC=3;AF=0.022;AN=136;BaseQRankSum=-4.310e-01;DP=443;ExcessHet=0.0976;FS=0.000;InbreedingCoeff=0.0949;MLEAC=4;MLEAF=0.029;MQ=60.00;MQRankSum=0.00;QD=7.69;ReadPosRankSum=0.967;SOR=0.399	GT:AD:DP:GQ:PL	0/0:7,0:7:12:0,12,180	./.:0,0:0:0:0,0,0	0/0:8,0:8:24:0,24,287	0/0:14,0:14:18:0,18,270	0/0:2,0:2:3:0,3,45	./.:0,0:0:0:0,0,0	0/0:1,0:1:3:0,3,37	0/0:5,0:5:9:0,9,135	0/0:13,0:13:18:0,18,270	0/0:8,0:8:24:0,24,252	0/0:10,0:10:15:0,15,225	0/0:1,0:1:3:0,3,41	0/0:10,0:10:12:0,12,180	0/0:10,0:10:9:0,9,135	0/0:12,0:12:24:0,24,360	0/0:9,0:9:15:0,15,225	0/0:9,0:9:9:0,9,135	0/0:4,0:4:9:0,9,135	0/0:2,0:2:6:0,6,65	0/0:5,0:5:15:0,15,194	0/0:2,0:2:6:0,6,64	0/0:1,0:1:3:0,3,19	0/0:8,0:8:9:0,9,135	0/0:1,0:1:3:0,3,38	0/0:4,0:4:6:0,6,90	./.:0,0:0:0:0,0,0	./.:0,0:0:0:0,0,0	0/0:1,0:1:3:0,3,37	0/1:2,2:4:50:50,0,50	0/1:7,3:10:63:63,0,188	0/0:9,0:9:3:0,3,45	0/1:1,2:3:22:53,0,22	0/0:13,0:13:18:0,18,270	0/0:12,0:12:12:0,12,180	0/0:2,0:2:6:0,6,74	0/0:5,0:5:9:0,9,135	0/0:6,0:6:3:0,3,45	0/0:16,0:16:15:0,15,225	0/0:11,0:11:9:0,9,135	0/0:4,0:4:9:0,9,135	0/0:6,0:6:18:0,18,203	0/0:3,0:3:3:0,3,45	0/0:1,0:1:3:0,3,40	0/0:1,0:1:3:0,3,35	0/0:14,0:14:27:0,27,405	0/0:7,0:7:12:0,12,180	0/0:3,0:3:9:0,9,107	./.:0,0:0:0:0,0,0	0/0:8,0:8:15:0,15,225	0/0:4,0:4:6:0,6,90	0/0:1,0:1:3:0,3,32	0/0:4,0:4:6:0,6,90	0/0:15,0:15:27:0,27,405	0/0:13,0:13:24:0,24,360	0/0:6,0:6:3:0,3,45	0/0:5,0:5:15:0,15,169	0/0:6,0:6:9:0,9,135	0/0:2,0:2:6:0,6,80	0/0:11,0:11:15:0,15,225	0/0:5,0:5:9:0,9,135	0/0:4,0:4:12:0,12,150	0/0:7,0:7:12:0,12,180	0/0:5,0:5:15:0,15,189	0/0:9,0:9:15:0,15,225	0/0:6,0:6:9:0,9,135	0/0:4,0:4:6:0,6,90	0/0:6,0:6:12:0,12,180	0/0:9,0:9:9:0,9,135	0/0:2,0:2:6:0,6,76	0/0:9,0:9:15:0,15,225	0/0:9,0:9:21:0,21,315	0/0:5,0:5:9:0,9,135	0/0:1,0:1:3:0,3,24
Chr4	6614840	.	A	T	170.06	.	AC=4;AF=0.043;AN=94;DP=143;ExcessHet=0.0000;FS=0.000;InbreedingCoeff=0.3816;MLEAC=4;MLEAF=0.043;MQ=60.00;QD=34.01;SOR=1.022	GT:AD:DP:GQ:PL	./.:0,0:0:0:0,0,0	./.:0,0:0:0:0,0,0	0/0:7,0:7:21:0,21,253	0/0:2,0:2:6:0,6,76	./.:0,0:0:0:0,0,0	./.:0,0:0:0:0,0,0	0/0:1,0:1:3:0,3,37	0/0:1,0:1:3:0,3,41	0/0:3,0:3:9:0,9,119	0/0:9,0:9:27:0,27,297	0/0:6,0:6:18:0,18,214	./.:0,0:0:0:0,0,0	0/0:4,0:4:12:0,12,154	0/0:3,0:3:9:0,9,114	0/0:4,0:4:12:0,12,147	0/0:3,0:3:9:0,9,89	0/0:2,0:2:6:0,6,75	0/0:2,0:2:6:0,6,74	./.:0,0:0:0:0,0,0	0/0:2,0:2:6:0,6,81	0/0:2,0:2:6:0,6,64	0/0:2,0:2:6:0,6,59	0/0:1,0:1:3:0,3,37	0/0:1,0:1:3:0,3,38	0/0:2,0:2:6:0,6,78	./.:0,0:0:0:0,0,0	./.:0,0:0:0:0,0,0	0/0:1,0:1:3:0,3,37	0/0:3,0:3:9:0,9,88	0/0:8,0:8:24:0,24,319	./.:0,0:0:0:0,0,0	0/0:3,0:3:9:0,9,101	./.:0,0:0:0:0,0,0	./.:0,0:0:0:0,0,0	0/0:2,0:2:6:0,6,74	./.:0,0:0:0:0,0,0	./.:0,0:0:0:0,0,0	./.:0,0:0:0:0,0,0	0/0:3,0:3:9:0,9,118	./.:0,0:0:0:0,0,0	./.:0,0:0:0:0,0,0	./.:0,0:0:0:0,0,0	./.:0,0:0:0:0,0,0	0/0:1,0:1:3:0,3,35	1/1:0,3:3:9:120,9,0	0/0:1,0:1:3:0,3,41	0/0:3,0:3:9:0,9,107	./.:0,0:0:0:0,0,0	1/1:0,2:2:6:80,6,0	0/0:1,0:1:3:0,3,22	0/0:1,0:1:3:0,3,32	./.:0,0:0:0:0,0,0	0/0:6,0:6:18:0,18,217	0/0:4,0:4:12:0,12,147	./.:0,0:0:0:0,0,0	0/0:5,0:5:15:0,15,169	0/0:2,0:2:6:0,6,75	0/0:1,0:1:3:0,3,41	0/0:5,0:5:15:0,15,194	0/0:1,0:1:3:0,3,37	0/0:4,0:4:0:0,0,99	./.:0,0:0:0:0,0,0	0/0:5,0:5:15:0,15,189	./.:0,0:0:0:0,0,0	0/0:2,0:2:6:0,6,72	0/0:1,0:1:3:0,3,37	0/0:3,0:3:9:0,9,104	./.:0,0:0:0:0,0,0	0/0:1,0:1:3:0,3,37	0/0:4,0:4:12:0,12,127	./.:0,0:0:0:0,0,0	./.:0,0:0:0:0,0,0	0/0:1,0:1:3:0,3,24
Chr4	6618683	.	T	TTA	152.76	.	AC=3;AF=0.038;AN=78;BaseQRankSum=0.00;DP=86;ExcessHet=0.0000;FS=0.000;InbreedingCoeff=0.3218;MLEAC=5;MLEAF=0.064;MQ=60.00;MQRankSum=0.00;QD=25.46;ReadPosRankSum=0.00;SOR=1.609	GT:AD:DP:GQ:PL	./.:0,0:0:0:0,0,0	0/0:2,0:2:6:0,6,49	0/0:1,0:1:3:0,3,35	0/0:3,0:3:9:0,9,113	0/1:2,2:4:78:78,0,78	./.:0,0:0:0:0,0,0	0/0:1,0:1:3:0,3,38	./.:0,0:0:0:0,0,0	./.:0,0:0:0:0,0,0	./.:0,0:0:0:0,0,0	0/0:6,0:6:18:0,18,181	./.:1,0:1:0:0,0,0	0/0:1,0:1:3:0,3,34	0/0:2,0:2:6:0,6,74	./.:0,0:0:0:0,0,0	0/0:2,0:2:6:0,6,84	0/0:1,0:1:3:0,3,35	0/0:1,0:1:3:0,3,22	./.:0,0:0:0:0,0,0	0/0:1,0:1:3:0,3,36	./.:0,0:0:0:0,0,0	./.:1,0:1:0:0,0,0	0/0:2,0:2:6:0,6,74	./.:0,0:0:0:0,0,0	0/0:1,0:1:3:0,3,35	0/0:1,0:1:3:0,3,36	./.:0,0:0:0:0,0,0	./.:0,0:0:0:0,0,0	0/0:2,0:2:6:0,6,49	0/0:6,0:6:18:0,18,220	./.:0,0:0:0:0,0,0	0/0:3,0:3:9:0,9,109	0/0:1,0:1:3:0,3,34	./.:0,0:0:0:0,0,0	./.:0,0:0:0:0,0,0	./.:0,0:0:0:0,0,0	./.:0,0:0:0:0,0,0	0/0:1,0:1:3:0,3,33	0/0:2,0:2:6:0,6,72	./.:0,0:0:0:0,0,0	0/0:1,0:1:3:0,3,41	0/0:2,0:2:6:0,6,49	./.:0,0:0:0:0,0,0	0/0:6,0:6:18:0,18,148	1/1:0,2:2:6:90,6,0	0/0:4,0:4:12:0,12,121	./.:0,0:0:0:0,0,0	./.:0,0:0:0:0,0,0	./.:0,0:0:0:0,0,0	./.:0,0:0:0:0,0,0	0/0:1,0:1:3:0,3,34	0/0:2,0:2:6:0,6,49	./.:0,0:0:0:0,0,0	./.:0,0:0:0:0,0,0	0/0:4,0:4:12:0,12,99	0/0:1,0:1:3:0,3,37	0/0:1,0:1:3:0,3,36	./.:0,0:0:0:0,0,0	0/0:1,0:1:3:0,3,36	./.:0,0:0:0:0,0,0	0/0:2,0:2:6:0,6,72	0/0:3,0:3:9:0,9,117	./.:0,0:0:0:0,0,0	./.:1,0:1:0:0,0,0	0/0:1,0:1:3:0,3,34	./.:0,0:0:0:0,0,0	0/0:2,0:2:6:0,6,74	./.:0,0:0:0:0,0,0	0/0:1,0:1:3:0,3,36	0/0:1,0:1:3:0,3,35	0/0:2,0:2:6:0,6,49	./.:0,0:0:0:0,0,0	./.:0,0:0:0:0,0,0
Chr4	6618804	.	A	C	47319.6	.	AC=50;AF=0.342;AN=146;BaseQRankSum=3.13;DP=2971;ExcessHet=0.0000;FS=8.930;InbreedingCoeff=0.7635;MLEAC=50;MLEAF=0.342;MQ=60.00;MQRankSum=0.00;QD=34.70;ReadPosRankSum=0.968;SOR=6.023	GT:AD:DP:GQ:PL	1/1:0,73:73:99:3009,220,0	1/1:0,81:81:99:3421,244,0	0/0:33,0:33:99:0,99,1191	0/0:38,0:38:99:0,105,1446	1/1:0,38:38:99:1576,114,0	1/1:0,10:10:30:418,30,0	0/0:34,0:34:99:0,102,1324	0/0:34,0:34:99:0,102,1282	0/0:72,0:72:52:0,52,2107	0/0:33,0:33:99:0,99,1291	0/0:35,0:35:99:0,99,1299	0/1:15,33:48:99:1237,0,389	0/0:40,0:40:99:0,105,1511	0/0:33,0:33:99:0,99,1223	0/0:34,0:34:99:0,102,1288	0/0:33,0:33:99:0,99,1271	0/0:34,0:34:99:0,100,1282	0/0:34,0:34:99:0,99,1359	0/0:8,0:8:24:0,24,274	0/0:30,0:30:90:0,90,1102	0/0:33,0:33:99:0,99,1004	0/0:33,0:33:99:0,99,1222	0/0:33,0:33:99:0,99,1197	0/0:12,0:12:36:0,36,395	0/0:33,0:33:99:0,99,1319	0/0:40,0:40:99:0,103,1394	0/1:10,2:12:50:50,0,240	0/0:27,0:27:81:0,81,891	0/1:5,22:27:93:764,0,93	0/0:42,0:42:99:0,103,1544	0/0:34,0:34:99:0,99,1304	0/0:36,0:36:99:0,105,1337	1/1:0,65:65:99:2638,196,0	1/1:0,58:58:99:2336,175,0	0/0:34,0:34:99:0,102,1267	1/1:0,19:19:57:773,57,0	1/1:0,66:66:99:2749,199,0	1/1:2,67:69:99:2800,188,0	0/0:37,0:37:99:0,99,1485	1/1:0,38:38:99:1588,114,0	1/1:0,42:42:99:1700,126,0	1/1:0,45:45:99:1885,135,0	0/1:1,9:10:6:316,0,6	0/1:3,27:30:19:1028,0,19	1/1:0,39:39:99:1621,117,0	0/1:20,12:32:99:398,0,534	0/0:34,0:34:99:0,99,1282	1/1:0,49:49:99:1828,147,0	1/1:0,46:46:99:1921,138,0	0/0:36,0:36:99:0,99,1419	0/0:36,0:36:99:0,99,1135	1/1:0,27:27:81:975,81,0	0/0:37,0:37:99:0,111,1379	0/0:41,0:41:99:0,104,1559	1/1:0,26:26:78:1052,78,0	0/0:32,0:32:96:0,96,1189	0/0:37,0:37:99:0,99,1480	0/0:35,0:35:99:0,105,1372	0/0:39,0:39:99:0,99,1485	0/1:13,2:15:38:38,0,416	0/0:34,0:34:99:0,102,1268	0/1:24,25:49:99:900,0,711	0/0:34,0:34:99:0,102,1289	1/1:0,43:43:99:1750,129,0	0/0:36,0:36:99:0,100,1244	0/0:33,0:33:99:0,99,1256	0/0:37,0:37:99:0,99,1453	1/1:0,87:87:99:3652,262,0	0/0:35,0:35:99:0,105,1286	0/0:34,0:34:99:0,102,1398	1/1:0,55:55:99:2295,166,0	1/1:1,67:68:99:2740,168,0	0/0:35,0:35:99:0,99,1386
Chr4	6619174	.	C	T	34891.8	.	AC=49;AF=0.336;AN=146;BaseQRankSum=1.20;DP=2884;ExcessHet=0.0000;FS=0.000;InbreedingCoeff=0.7707;MLEAC=49;MLEAF=0.336;MQ=60.00;MQRankSum=0.00;QD=33.58;ReadPosRankSum=0.522;SOR=0.762	GT:AD:DP:GQ:PL	1/1:0,56:56:99:2182,168,0	1/1:0,67:67:99:2672,201,0	0/0:33,0:33:99:0,99,1191	0/0:38,0:38:99:0,105,1446	1/1:0,30:30:90:1197,90,0	1/1:0,10:10:30:399,30,0	0/0:34,0:34:99:0,102,1324	0/0:39,0:39:99:0,99,1540	0/0:73,0:73:99:0,120,1800	0/0:33,0:33:99:0,99,1291	0/0:35,0:35:99:0,99,1299	0/1:36,23:59:99:760,0,1104	0/0:40,0:40:99:0,105,1511	0/0:39,0:39:99:0,102,1425	0/0:34,0:34:99:0,102,1288	0/0:33,0:33:99:0,99,1271	0/0:43,0:43:99:0,111,1527	0/0:34,0:34:99:0,99,1359	0/0:16,0:16:48:0,48,565	0/0:35,0:35:99:0,99,1394	0/0:36,0:36:99:0,99,1356	0/0:38,0:38:99:0,99,1451	0/0:33,0:33:99:0,99,1197	0/0:10,0:10:30:0,30,387	0/0:33,0:33:99:0,99,1319	0/0:43,0:43:99:0,113,1800	0/0:11,0:11:0:0,0,340	0/0:30,0:30:81:0,81,1215	0/1:18,27:45:99:909,0,531	0/0:42,0:42:99:0,103,1544	0/0:34,0:34:99:0,99,1304	0/0:38,0:38:99:0,101,1347	1/1:0,37:37:99:1465,111,0	1/1:0,43:43:99:1677,129,0	0/0:41,0:41:99:0,101,1683	1/1:0,13:13:39:511,39,0	1/1:0,42:42:99:1698,126,0	1/1:0,69:69:99:2822,208,0	0/0:37,0:37:99:0,99,1485	1/1:0,35:35:99:1397,105,0	1/1:0,40:40:99:1538,120,0	1/1:0,29:29:87:1158,87,0	0/1:5,12:17:99:438,0,115	0/1:11,32:43:99:1166,0,281	1/1:0,21:21:63:869,63,0	0/1:21,16:37:99:556,0,675	0/0:42,0:42:99:0,103,1716	1/1:0,28:28:84:995,84,0	1/1:0,21:21:63:848,63,0	0/0:36,0:36:99:0,99,1419	0/0:41,0:41:99:0,101,1334	1/1:0,41:41:99:1502,123,0	0/0:34,0:34:99:0,99,1144	0/0:41,0:41:99:0,104,1559	1/1:0,24:24:72:944,72,0	0/0:37,0:37:99:0,99,1408	0/0:37,0:37:99:0,99,1480	0/0:39,0:39:99:0,103,1644	0/0:39,0:39:99:0,99,1485	0/1:17,3:20:55:55,0,583	0/0:34,0:34:99:0,102,1268	0/1:24,17:41:99:544,0,851	0/0:34,0:34:99:0,102,1289	1/1:0,40:40:99:1579,120,0	0/0:36,0:36:99:0,100,1244	0/0:33,0:33:99:0,99,1256	0/0:37,0:37:99:0,99,1453	1/1:0,59:59:99:2355,177,0	0/0:35,0:35:99:0,105,1286	0/0:34,0:34:99:0,102,1398	1/1:0,30:30:90:1209,90,0	1/1:1,41:42:86:1586,86,0	0/0:35,0:35:99:0,99,1386
Chr4	6619242	.	T	A	7431.29	.	AC=43;AF=0.299;AN=144;BaseQRankSum=2.79;DP=2918;ExcessHet=0.0000;FS=47.619;InbreedingCoeff=0.7747;MLEAC=44;MLEAF=0.306;MQ=60.00;MQRankSum=0.00;QD=26.92;ReadPosRankSum=1.17;SOR=2.514	GT:AD:DP:GQ:PL	1/1:0,8:8:24:305,24,0	1/1:0,21:21:63:862,63,0	0/0:33,0:33:99:0,99,1191	0/0:38,0:38:99:0,105,1446	1/1:0,11:11:33:449,33,0	1/1:0,5:5:15:205,15,0	0/0:34,0:34:99:0,102,1324	0/0:39,0:39:99:0,99,1540	0/0:73,0:73:99:0,120,1800	0/0:33,0:33:99:0,99,1291	0/0:35,0:35:99:0,99,1299	0/1:25,4:29:77:77,0,807	0/0:40,0:40:99:0,105,1511	0/0:35,0:35:99:0,99,1485	0/0:34,0:34:99:0,102,1288	0/0:33,0:33:99:0,99,1271	0/0:43,0:43:99:0,111,1527	0/0:34,0:34:99:0,99,1359	0/0:11,0:11:33:0,33,427	0/0:35,0:35:99:0,99,1394	0/0:40,0:40:99:0,102,1345	0/0:38,0:38:99:0,99,1451	0/0:33,0:33:99:0,99,1197	0/0:11,0:11:24:0,24,360	0/0:33,0:33:99:0,99,1319	0/0:51,0:51:99:0,117,1800	0/0:13,0:13:0:0,0,343	0/0:29,0:29:84:0,84,1260	0/1:17,2:19:21:21,0,539	0/0:42,0:42:99:0,103,1544	0/0:34,0:34:99:0,99,1304	0/0:38,0:38:99:0,101,1347	1/1:0,16:16:48:603,48,0	1/1:0,13:13:39:514,39,0	0/0:41,0:41:99:0,101,1683	./.:0,0:0:0:0,0,0	1/1:0,10:10:30:415,30,0	1/1:0,11:11:33:458,33,0	0/0:37,0:37:99:0,99,1485	1/1:0,3:3:9:121,9,0	1/1:0,6:6:18:238,18,0	1/1:0,7:7:21:281,21,0	0/0:6,0:6:0:0,0,126	0/1:12,5:17:99:156,0,376	1/1:0,6:6:18:249,18,0	0/0:38,0:38:74:0,74,1214	0/0:42,0:42:99:0,103,1716	1/1:0,3:3:9:110,9,0	1/1:0,5:5:15:204,15,0	0/0:36,0:36:99:0,99,1419	0/0:41,0:41:99:0,101,1334	1/1:0,8:8:24:292,24,0	0/0:34,0:34:99:0,99,1144	0/0:41,0:41:99:0,104,1559	1/1:0,11:11:33:435,33,0	0/0:37,0:37:99:0,99,1408	0/0:37,0:37:99:0,99,1480	0/0:39,0:39:99:0,103,1644	0/0:39,0:39:99:0,99,1485	0/0:13,0:13:0:0,0,386	0/0:34,0:34:99:0,102,1268	0/1:24,6:30:99:157,0,741	0/0:34,0:34:99:0,102,1289	1/1:0,12:12:36:480,36,0	0/0:36,0:36:99:0,100,1244	0/0:33,0:33:99:0,99,1256	0/0:37,0:37:99:0,99,1453	1/1:0,9:9:27:365,27,0	0/0:35,0:35:99:0,105,1286	0/0:34,0:34:99:0,102,1398	1/1:0,7:7:21:286,21,0	0/1:1,8:9:8:293,0,8	0/0:35,0:35:99:0,99,1386
Chr4	6619318	.	A	C	17373.6	.	AC=49;AF=0.336;AN=146;BaseQRankSum=1.88;DP=2801;ExcessHet=0.0000;FS=119.499;InbreedingCoeff=0.7598;MLEAC=48;MLEAF=0.329;MQ=60.00;MQRankSum=0.00;QD=30.64;ReadPosRankSum=1.29;SOR=6.316	GT:AD:DP:GQ:PL	1/1:0,21:21:63:875,63,0	1/1:0,24:24:72:1017,72,0	0/0:33,0:33:99:0,99,1191	0/0:38,0:38:99:0,105,1446	1/1:0,16:16:48:664,48,0	1/1:0,3:3:9:126,9,0	0/0:34,0:34:99:0,102,1324	0/0:39,0:39:99:0,99,1540	0/0:91,0:91:71:0,71,2994	0/0:33,0:33:99:0,99,1291	0/0:35,0:35:99:0,99,1299	0/1:17,15:32:99:537,0,583	0/0:40,0:40:99:0,105,1511	0/0:35,0:35:99:0,99,1485	0/0:34,0:34:99:0,102,1288	0/0:33,0:33:99:0,99,1271	0/0:43,0:43:99:0,111,1527	0/0:41,0:41:99:0,99,1485	0/0:11,0:11:30:0,30,450	0/0:37,0:37:99:0,102,1530	0/0:37,0:37:96:0,96,1440	0/0:38,0:38:99:0,99,1451	0/0:33,0:33:99:0,99,1197	0/0:9,0:9:27:0,27,359	0/0:39,0:39:99:0,100,1530	0/0:36,0:36:99:0,99,1485	0/0:16,0:16:4:0,4,515	0/0:22,0:22:61:0,61,892	0/1:14,6:20:99:184,0,502	0/0:42,0:42:99:0,103,1544	0/0:34,0:34:99:0,99,1304	0/0:38,0:38:99:0,101,1347	1/1:0,21:21:63:858,63,0	1/1:0,25:25:75:1013,75,0	0/0:44,0:44:99:0,100,1658	1/1:0,6:6:18:243,18,0	1/1:0,27:27:81:1130,81,0	1/1:0,25:25:75:1056,75,0	0/0:37,0:37:99:0,99,1485	1/1:0,18:18:54:755,54,0	1/1:0,20:20:60:820,60,0	1/1:0,19:19:57:769,57,0	0/1:3,5:8:99:187,0,102	0/1:11,13:24:99:471,0,319	1/1:0,13:13:39:556,39,0	0/1:40,9:49:99:237,0,1290	0/0:36,0:36:99:0,99,1485	1/1:0,11:11:33:414,33,0	1/1:0,20:20:60:837,60,0	0/0:36,0:36:99:0,99,1419	0/0:36,0:36:99:0,99,1302	1/1:0,22:22:66:820,66,0	0/0:34,0:34:99:0,99,1144	0/0:41,0:41:99:0,104,1559	1/1:0,13:13:39:530,39,0	0/0:37,0:37:99:0,99,1408	0/0:37,0:37:99:0,99,1480	0/0:39,0:39:99:0,103,1644	0/0:39,0:39:99:0,99,1485	0/1:12,3:15:80:80,0,421	0/0:34,0:34:99:0,102,1268	0/1:30,10:40:99:297,0,1090	0/0:34,0:34:99:0,102,1289	1/1:0,20:20:60:820,60,0	0/0:36,0:36:99:0,100,1244	0/0:33,0:33:99:0,99,1256	0/0:37,0:37:99:0,99,1453	1/1:0,19:19:57:801,57,0	0/0:35,0:35:99:0,105,1286	0/0:34,0:34:99:0,102,1398	1/1:0,21:21:63:885,63,0	1/1:1,14:15:2:533,2,0	0/0:35,0:35:99:0,99,1386
Chr4	6619377	.	G	A	22126.5	.	AC=49;AF=0.336;AN=146;BaseQRankSum=-2.100e+00;DP=2976;ExcessHet=0.0000;FS=8.620;InbreedingCoeff=0.7870;MLEAC=49;MLEAF=0.336;MQ=60.00;MQRankSum=0.00;QD=29.66;ReadPosRankSum=1.20;SOR=0.985	GT:AD:DP:GQ:PL	1/1:0,49:49:99:1885,147,0	1/1:0,38:38:99:1461,114,0	0/0:33,0:33:99:0,99,1191	0/0:38,0:38:99:0,105,1446	1/1:0,21:21:63:788,63,0	1/1:0,8:8:24:312,24,0	0/0:34,0:34:99:0,102,1324	0/0:39,0:39:99:0,99,1540	0/0:83,0:83:99:0,120,1800	0/0:33,0:33:99:0,99,1291	0/0:35,0:35:99:0,99,1299	0/1:21,15:36:99:465,0,735	0/0:40,0:40:99:0,105,1511	0/0:35,0:35:99:0,99,1485	0/0:34,0:34:99:0,102,1288	0/0:37,0:37:99:0,99,1485	0/0:43,0:43:99:0,111,1527	0/0:41,0:41:99:0,99,1485	0/0:12,0:12:36:0,36,459	0/0:37,0:37:99:0,102,1530	0/0:34,0:34:99:0,99,1181	0/0:38,0:38:99:0,99,1451	0/0:33,0:33:99:0,99,1197	0/0:10,0:10:27:0,27,405	0/0:39,0:39:99:0,100,1530	0/0:36,0:36:99:0,99,1485	0/0:13,0:13:39:0,39,432	0/0:24,0:24:72:0,72,975	0/1:16,14:30:99:419,0,546	0/0:42,0:42:99:0,103,1544	0/0:34,0:34:99:0,99,1304	0/0:38,0:38:99:0,101,1347	1/1:0,30:30:90:1134,90,0	1/1:0,20:20:60:723,60,0	0/0:44,0:44:99:0,100,1658	1/1:0,5:5:15:185,15,0	1/1:0,23:23:69:905,69,0	1/1:0,40:40:99:1573,120,0	0/0:37,0:37:99:0,99,1485	1/1:0,22:22:66:828,66,0	1/1:0,17:17:51:632,51,0	1/1:0,26:26:78:990,78,0	0/1:2,9:11:48:316,0,48	0/1:8,22:30:99:752,0,212	1/1:0,17:17:51:637,51,0	0/1:41,4:45:11:11,0,1265	0/0:36,0:36:99:0,99,1485	1/1:0,20:20:60:683,60,0	1/1:0,33:33:99:1277,99,0	0/0:36,0:36:99:0,99,1419	0/0:36,0:36:99:0,99,1302	1/1:0,28:28:84:951,84,0	0/0:34,0:34:99:0,99,1144	0/0:41,0:41:99:0,104,1559	1/1:0,13:13:39:489,39,0	0/0:37,0:37:99:0,99,1408	0/0:37,0:37:99:0,99,1480	0/0:39,0:39:99:0,103,1644	0/0:39,0:39:99:0,99,1485	0/1:19,2:21:14:14,0,626	0/0:34,0:34:99:0,102,1268	0/1:31,17:48:99:513,0,1054	0/0:34,0:34:99:0,102,1289	1/1:0,30:30:90:1132,90,0	0/0:36,0:36:99:0,100,1244	0/0:33,0:33:99:0,99,1256	0/0:37,0:37:99:0,99,1453	1/1:0,35:35:99:1361,105,0	0/0:35,0:35:99:0,105,1286	0/0:34,0:34:99:0,102,1398	1/1:0,22:22:66:856,66,0	1/1:1,27:28:42:980,42,0	0/0:35,0:35:99:0,99,1386
Chr4	6619644	.	C	T	44540.1	.	AC=49;AF=0.336;AN=146;BaseQRankSum=2.26;DP=3448;ExcessHet=0.0000;FS=9.445;InbreedingCoeff=0.7768;MLEAC=49;MLEAF=0.336;MQ=60.00;MQRankSum=0.00;QD=34.29;ReadPosRankSum=0.988;SOR=0.290	GT:AD:DP:GQ:PL	1/1:1,80:81:99:3140,204,0	1/1:0,86:86:99:3498,259,0	0/0:33,0:33:99:0,99,1191	0/0:38,0:38:99:0,105,1446	1/1:0,45:45:99:1776,135,0	1/1:0,15:15:45:614,45,0	0/0:34,0:34:99:0,102,1324	0/0:39,0:39:99:0,99,1540	0/0:88,0:88:64:0,64,2939	0/0:33,0:33:99:0,99,1291	0/0:35,0:35:99:0,99,1299	0/1:23,26:49:99:909,0,717	0/0:40,0:40:99:0,105,1511	0/0:36,0:36:99:0,99,1485	0/0:34,0:34:99:0,102,1288	0/0:37,0:37:99:0,99,1485	0/0:40,0:40:99:0,114,1383	0/0:34,0:34:99:0,99,1340	0/0:22,0:22:60:0,60,753	0/0:34,0:34:99:0,99,1485	0/0:24,0:24:72:0,72,793	0/0:38,0:38:99:0,99,1451	0/0:33,0:33:99:0,99,1197	0/0:3,0:3:9:0,9,110	0/0:39,0:39:99:0,100,1530	0/0:36,0:36:99:0,99,1394	0/0:15,0:15:3:0,3,399	0/0:26,0:26:39:0,39,892	0/1:16,24:40:99:813,0,417	0/0:42,0:42:99:0,103,1544	0/0:34,0:34:99:0,99,1304	0/0:38,0:38:99:0,101,1347	1/1:0,52:52:99:2079,157,0	1/1:0,46:46:99:1785,138,0	0/0:37,0:37:99:0,99,1481	1/1:0,16:16:48:638,48,0	1/1:0,45:45:99:1813,135,0	1/1:0,70:70:99:2851,211,0	0/0:37,0:37:99:0,99,1485	1/1:0,31:31:93:1246,93,0	1/1:0,49:49:99:1912,147,0	1/1:0,42:42:99:1673,126,0	0/1:1,10:11:8:368,0,8	0/1:8,46:54:99:1693,0,162	1/1:0,39:39:99:1592,117,0	0/1:46,34:80:99:1160,0,1257	0/0:36,0:36:99:0,99,1485	1/1:1,32:33:66:1131,66,0	1/1:0,41:41:99:1661,123,0	0/0:36,0:36:99:0,99,1419	0/0:30,0:30:90:0,90,940	1/1:0,45:45:99:1628,135,0	0/0:34,0:34:99:0,99,1144	0/0:41,0:41:99:0,104,1559	1/1:0,33:33:99:1294,99,0	0/0:37,0:37:99:0,99,1408	0/0:37,0:37:99:0,99,1480	0/0:37,0:37:99:0,102,1522	0/0:39,0:39:99:0,99,1485	0/1:19,3:22:59:59,0,557	0/0:41,0:41:99:0,101,1575	0/1:36,20:56:99:635,0,1165	0/0:34,0:34:99:0,102,1289	1/1:0,54:54:99:2134,163,0	0/0:36,0:36:99:0,100,1244	0/0:33,0:33:99:0,99,1256	0/0:37,0:37:99:0,99,1453	1/1:0,56:56:99:2255,169,0	0/0:35,0:35:99:0,105,1286	0/0:34,0:34:99:0,102,1398	1/1:0,52:52:99:2083,157,0	1/1:0,56:56:99:2240,169,0	0/0:35,0:35:99:0,99,1386
Chr4	6619741	.	A	G	13515.9	.	AC=49;AF=0.336;AN=146;BaseQRankSum=-1.292e+00;DP=2932;ExcessHet=0.0000;FS=28.160;InbreedingCoeff=0.7641;MLEAC=48;MLEAF=0.329;MQ=60.00;MQRankSum=0.00;QD=30.17;ReadPosRankSum=1.36;SOR=1.127	GT:AD:DP:GQ:PL	1/1:1,29:30:50:1094,50,0	1/1:0,22:22:66:865,66,0	0/0:33,0:33:99:0,99,1191	0/0:38,0:38:99:0,105,1446	1/1:0,9:9:27:354,27,0	1/1:0,2:2:6:79,6,0	0/0:34,0:34:99:0,102,1324	0/0:40,0:40:99:0,99,1483	0/0:50,0:50:72:0,72,1675	0/0:33,0:33:99:0,99,1291	0/0:35,0:35:99:0,99,1299	0/1:13,8:21:99:244,0,412	0/0:40,0:40:99:0,105,1511	0/0:36,0:36:99:0,99,1485	0/0:34,0:34:99:0,102,1288	0/0:37,0:37:99:0,99,1485	0/0:27,0:27:72:0,72,1080	0/0:29,0:29:81:0,81,1215	0/0:13,0:13:36:0,36,540	0/0:34,0:34:99:0,99,1485	0/0:20,0:20:60:0,60,590	0/0:35,0:35:90:0,90,1350	0/0:33,0:33:99:0,99,1197	0/0:2,0:2:6:0,6,49	0/0:38,0:38:96:0,96,1440	0/0:36,0:36:99:0,99,1394	0/0:6,0:6:12:0,12,180	0/0:18,0:18:54:0,54,669	0/1:9,9:18:99:291,0,256	0/0:42,0:42:99:0,103,1544	0/0:34,0:34:99:0,99,1304	0/0:29,0:29:81:0,81,1215	1/1:1,15:16:7:537,7,0	1/1:0,18:18:54:688,54,0	0/0:33,0:33:64:0,64,1036	1/1:0,5:5:15:197,15,0	1/1:0,18:18:54:699,54,0	1/1:0,25:25:75:989,75,0	0/0:37,0:37:99:0,99,1485	1/1:0,15:15:45:573,45,0	1/1:0,13:13:39:498,39,0	1/1:0,13:13:39:502,39,0	0/1:2,3:5:67:102,0,67	0/1:5,8:13:99:277,0,175	1/1:0,32:32:96:1239,96,0	0/1:20,12:32:99:369,0,721	0/0:39,0:39:99:0,102,1530	1/1:0,11:11:33:402,33,0	1/1:0,8:8:24:316,24,0	0/0:36,0:36:99:0,99,1419	0/0:16,0:16:45:0,45,675	1/1:0,11:11:33:395,33,0	0/0:34,0:34:99:0,99,1144	0/0:41,0:41:99:0,104,1559	1/1:0,8:8:24:306,24,0	0/0:37,0:37:99:0,99,1408	0/0:37,0:37:99:0,99,1480	0/0:37,0:37:99:0,102,1522	0/0:39,0:39:99:0,99,1485	0/1:11,2:13:38:38,0,344	0/0:34,0:34:90:0,90,1350	0/1:21,6:27:99:154,0,693	0/0:40,0:40:99:0,99,1485	1/1:0,18:18:54:691,54,0	0/0:36,0:36:99:0,100,1244	0/0:27,0:27:72:0,72,1080	0/0:37,0:37:99:0,99,1453	1/1:0,15:15:45:590,45,0	0/0:38,0:38:99:0,99,1485	0/0:34,0:34:99:0,102,1398	1/1:0,18:18:54:706,54,0	1/1:0,12:12:36:464,36,0	0/0:35,0:35:99:0,99,1386
Chr4	6619832	.	C	T	642.31	.	AC=14;AF=0.119;AN=118;DP=1641;ExcessHet=0.0000;FS=0.000;InbreedingCoeff=0.6893;MLEAC=10;MLEAF=0.085;MQ=60.00;QD=33.67;SOR=1.493	GT:AD:DP:GQ:PL	1/1:0,4:4:12:164,12,0	1/1:0,3:3:9:125,9,0	0/0:36,0:36:99:0,105,1575	0/0:38,0:38:99:0,105,1446	./.:1,0:1:0:0,0,0	./.:0,0:0:0:0,0,0	0/0:36,0:36:99:0,99,1485	0/0:26,0:26:70:0,70,972	0/0:31,0:31:90:0,90,1207	0/0:37,0:37:99:0,99,1485	0/0:28,0:28:75:0,75,1125	0/0:19,0:19:16:0,16,560	0/0:39,0:39:99:0,99,1456	0/0:27,0:27:72:0,72,1080	0/0:25,0:25:60:0,60,900	0/0:29,0:29:84:0,84,1002	0/0:30,0:30:90:0,90,1130	0/0:35,0:35:99:0,99,1286	0/0:12,0:12:30:0,30,450	0/0:29,0:29:67:0,67,1082	0/0:22,0:22:63:0,63,945	0/0:19,0:19:57:0,57,736	0/0:33,0:33:99:0,99,1197	0/0:2,0:2:6:0,6,73	0/0:32,0:32:93:0,93,1395	0/0:28,0:28:81:0,81,970	./.:0,0:0:0:0,0,0	0/0:16,0:16:45:0,45,675	0/0:6,0:6:0:0,0,156	0/0:38,0:38:99:0,105,1575	0/0:30,0:30:81:0,81,1215	0/0:27,0:27:81:0,81,1012	1/1:0,2:2:6:82,6,0	./.:1,0:1:0:0,0,0	0/0:22,0:22:60:0,60,889	./.:1,0:1:0:0,0,0	./.:0,0:0:0:0,0,0	1/1:0,3:3:9:120,9,0	0/0:37,0:37:99:0,99,1485	./.:0,0:0:0:0,0,0	1/1:0,2:2:6:80,6,0	./.:0,0:0:0:0,0,0	0/0:2,0:2:6:0,6,80	0/0:5,0:5:15:0,15,205	1/1:0,2:2:6:87,6,0	0/0:11,0:11:33:0,33,399	0/0:33,0:33:99:0,99,1205	./.:0,0:0:0:0,0,0	./.:0,0:0:0:0,0,0	0/0:27,0:27:78:0,78,1170	0/0:17,0:17:51:0,51,595	./.:0,0:0:0:0,0,0	0/0:36,0:36:99:0,99,1346	0/0:41,0:41:99:0,104,1559	1/1:0,2:2:6:81,6,0	0/0:37,0:37:99:0,99,1408	0/0:37,0:37:99:0,99,1480	0/0:27,0:27:69:0,69,1035	0/0:28,0:28:75:0,75,1125	0/0:6,0:6:15:0,15,225	0/0:33,0:33:90:0,90,1350	0/0:19,0:19:54:0,54,810	0/0:25,0:25:72:0,72,942	./.:0,0:0:0:0,0,0	0/0:36,0:36:99:0,100,1244	0/0:27,0:27:81:0,81,1018	0/0:41,0:41:99:0,102,1530	0/0:1,0:1:3:0,3,36	0/0:38,0:38:99:0,108,1620	0/0:25,0:25:72:0,72,1080	./.:1,0:1:0:0,0,0	./.:0,0:0:0:0,0,0	0/0:35,0:35:99:0,99,1485
Chr4	6619888	.	G	C	11066	.	AC=49;AF=0.340;AN=144;BaseQRankSum=1.07;DP=1780;ExcessHet=0.0000;FS=210.990;InbreedingCoeff=0.7627;MLEAC=49;MLEAF=0.340;MQ=60.00;MQRankSum=0.00;QD=29.12;ReadPosRankSum=0.298;SOR=7.884	GT:AD:DP:GQ:PL	1/1:0,28:28:84:1095,84,0	1/1:0,7:7:21:282,21,0	0/0:35,0:35:99:0,99,1235	0/0:26,0:26:57:0,57,855	1/1:0,13:13:39:506,39,0	1/1:0,2:2:6:50,6,0	0/0:20,0:20:57:0,57,855	0/0:21,0:21:63:0,63,808	0/1:26,3:29:33:33,0,862	0/0:19,0:19:57:0,57,700	0/0:29,0:29:84:0,84,1070	0/1:13,9:22:99:287,0,373	0/0:39,0:39:99:0,99,1456	0/0:15,0:15:45:0,45,562	0/0:20,0:20:60:0,60,766	0/0:21,0:21:60:0,60,768	0/0:33,0:33:99:0,99,1144	0/0:35,0:35:99:0,99,1388	0/0:8,0:8:24:0,24,291	0/0:19,0:19:57:0,57,692	0/0:22,0:22:30:0,30,661	0/0:18,0:18:48:0,48,720	0/0:36,0:36:99:0,99,1350	0/0:2,0:2:6:0,6,65	0/0:34,0:34:99:0,99,1252	0/0:21,0:21:26:0,26,741	./.:2,0:2:0:0,0,0	0/0:21,0:21:63:0,63,728	0/1:6,9:15:99:295,0,162	0/0:38,0:38:99:0,105,1575	0/0:21,0:21:60:0,60,786	0/0:32,0:32:59:0,59,1081	1/1:0,15:15:45:586,45,0	1/1:0,12:12:36:458,36,0	0/0:22,0:22:63:0,63,823	1/1:0,6:6:18:239,18,0	1/1:0,13:13:39:509,39,0	1/1:0,11:11:33:436,33,0	0/0:29,0:29:84:0,84,1073	1/1:0,11:11:33:402,33,0	1/1:0,14:14:42:529,42,0	1/1:0,8:8:24:318,24,0	0/1:1,3:4:30:107,0,30	0/1:3,15:18:56:537,0,56	1/1:0,9:9:27:357,27,0	0/1:14,3:17:68:68,0,499	0/0:24,0:24:72:0,72,816	1/1:0,16:16:48:602,48,0	1/1:0,15:15:45:597,45,0	0/0:25,0:25:72:0,72,948	0/0:22,0:22:63:0,63,708	1/1:0,13:13:39:455,39,0	0/0:43,0:43:99:0,103,1469	0/0:29,0:29:84:0,84,1077	1/1:0,10:10:30:395,30,0	0/0:37,0:37:99:0,99,1408	0/0:32,0:32:90:0,90,1350	0/0:30,0:30:90:0,90,1012	0/0:29,0:29:84:0,84,1103	0/0:7,0:7:21:0,21,241	0/0:31,0:31:90:0,90,1093	0/1:18,6:24:99:167,0,542	0/0:28,0:28:81:0,81,986	1/1:0,10:10:30:395,30,0	0/0:37,0:37:99:0,102,1403	0/0:30,0:30:90:0,90,1067	0/0:37,0:37:99:0,105,1324	1/1:0,19:19:57:749,57,0	0/0:37,0:37:99:0,108,1228	0/0:28,0:28:81:0,81,956	1/1:0,6:6:18:233,18,0	1/1:0,13:13:39:515,39,0	0/0:26,0:26:75:0,75,963
Chr4	6619929	.	G	GT	804.56	.	AC=21;AF=0.144;AN=146;BaseQRankSum=0.134;DP=2137;ExcessHet=7.2996;FS=2.093;InbreedingCoeff=-0.1776;MLEAC=20;MLEAF=0.137;MQ=60.00;MQRankSum=0.00;QD=1.18;ReadPosRankSum=0.328;SOR=0.410	GT:AD:DP:GQ:PL	0/0:42,0:42:99:0,120,1800	0/0:21,0:21:60:0,60,821	0/1:36,7:43:74:74,0,952	0/1:24,3:27:6:6,0,639	0/0:34,2:36:50:0,50,963	0/0:8,0:8:24:0,24,240	0/0:20,0:20:54:0,54,810	0/0:23,0:23:57:0,57,855	0/0:38,0:38:99:0,108,1620	0/0:25,0:25:72:0,72,1080	0/0:33,0:33:93:0,93,1395	0/0:30,2:32:38:0,38,843	0/1:36,5:41:22:22,0,958	0/0:14,0:14:33:0,33,495	0/0:18,2:20:2:0,2,483	0/0:21,0:21:60:0,60,768	0/0:33,0:33:87:0,87,1305	0/0:35,3:38:27:0,27,944	0/0:8,0:8:21:0,21,315	0/1:15,3:18:33:33,0,396	0/0:20,0:20:60:0,60,711	0/0:21,0:21:57:0,57,855	0/0:36,0:36:96:0,96,1440	0/0:2,0:2:6:0,6,65	0/0:34,0:34:99:0,99,1252	0/1:15,4:19:59:59,0,394	0/0:3,0:3:9:0,9,71	0/0:24,0:24:60:0,60,900	0/0:28,0:28:81:0,81,984	0/1:48,8:56:42:42,0,1274	0/0:24,0:24:57:0,57,855	0/1:32,6:38:60:60,0,847	0/0:37,0:37:99:0,111,1399	0/0:33,0:33:99:0,99,1139	0/1:19,5:24:73:73,0,479	0/0:17,0:17:48:0,48,720	0/0:30,0:30:81:0,81,1215	0/0:36,0:36:99:0,101,1381	0/0:26,3:29:0:0,0,694	0/1:28,4:32:20:20,0,744	0/0:27,0:27:81:0,81,1005	0/0:27,0:29:81:0,81,823	0/0:6,0:6:15:0,15,225	0/0:33,0:33:99:0,99,1128	0/1:30,6:36:48:48,0,793	0/0:19,0:19:57:0,57,590	0/0:23,0:23:66:0,66,990	0/0:31,0:33:93:0,93,925	0/1:35,5:40:25:25,0,931	0/0:32,0:32:90:0,90,1350	0/1:19,5:24:73:73,0,498	0/1:23,5:28:62:62,0,587	0/0:43,0:43:99:0,103,1469	0/0:27,3:30:3:0,3,724	0/0:24,0:24:72:0,72,888	0/1:33,4:37:5:5,0,860	0/0:26,0:26:66:0,66,990	0/0:34,0:34:99:0,99,1127	0/0:33,0:33:99:0,99,1042	0/0:6,0:6:18:0,18,168	0/0:33,0:33:81:0,81,1215	0/1:24,5:31:73:73,0,622	0/1:24,5:29:58:58,0,633	0/0:28,0:28:84:0,84,1016	0/1:29,6:35:50:50,0,766	0/1:31,4:35:11:11,0,819	0/1:40,6:46:36:36,0,1063	0/0:39,0:39:99:0,108,1620	0/0:39,0:39:99:0,111,1277	0/1:23,5:28:61:61,0,607	0/1:13,2:15:13:13,0,345	0/0:24,2:26:20:0,20,662	0/0:23,0:23:60:0,60,900
Chr4	6620178	.	G	T	397.13	.	AC=6;AF=1.00;AN=6;DP=13;ExcessHet=0.0000;FS=0.000;InbreedingCoeff=0.3435;MLEAC=43;MLEAF=1.00;MQ=60.00;QD=32.81;SOR=1.329	GT:AD:DP:GQ:PL	./.:1,0:1:0:0,0,0	./.:0,0:0:0:0,0,0	./.:0,0:0:0:0,0,0	1/1:0,2:2:6:61,6,0	./.:0,0:0:0:0,0,0	./.:0,0:0:0:0,0,0	./.:0,0:0:0:0,0,0	./.:1,0:1:0:0,0,0	./.:0,0:0:0:0,0,0	1/1:0,2:2:6:77,6,0	./.:0,0:0:0:0,0,0	./.:1,0:1:0:0,0,0	./.:0,0:0:0:0,0,0	./.:0,0:0:0:0,0,0	./.:0,0:0:0:0,0,0	./.:0,0:0:0:0,0,0	./.:1,0:1:0:0,0,0	./.:0,0:0:0:0,0,0	./.:0,0:0:0:0,0,0	./.:0,0:0:0:0,0,0	./.:0,0:0:0:0,0,0	./.:0,0:0:0:0,0,0	./.:0,0:0:0:0,0,0	./.:0,0:0:0:0,0,0	./.:0,0:0:0:0,0,0	./.:0,0:0:0:0,0,0	./.:0,0:0:0:0,0,0	./.:0,0:0:0:0,0,0	./.:0,0:0:0:0,0,0	./.:0,0:0:0:0,0,0	./.:0,0:0:0:0,0,0	./.:0,0:0:0:0,0,0	./.:0,0:0:0:0,0,0	./.:0,0:0:0:0,0,0	./.:0,0:0:0:0,0,0	./.:0,0:0:0:0,0,0	./.:0,0:0:0:0,0,0	./.:1,0:1:0:0,0,0	./.:0,0:0:0:0,0,0	./.:0,0:0:0:0,0,0	1/1:0,2:2:6:79,6,0	./.:0,0:0:0:0,0,0	./.:0,0:0:0:0,0,0	./.:0,0:0:0:0,0,0	./.:0,0:0:0:0,0,0	./.:0,0:0:0:0,0,0	./.:0,0:0:0:0,0,0	./.:0,0:0:0:0,0,0	./.:0,0:0:0:0,0,0	./.:0,0:0:0:0,0,0	./.:1,0:1:0:0,0,0	./.:0,0:0:0:0,0,0	./.:0,0:0:0:0,0,0	./.:0,0:0:0:0,0,0	./.:0,0:0:0:0,0,0	./.:0,0:0:0:0,0,0	./.:0,0:0:0:0,0,0	./.:0,0:0:0:0,0,0	./.:0,0:0:0:0,0,0	./.:0,0:0:0:0,0,0	./.:0,0:0:0:0,0,0	./.:0,0:0:0:0,0,0	./.:0,0:0:0:0,0,0	./.:0,0:0:0:0,0,0	./.:0,0:0:0:0,0,0	./.:0,0:0:0:0,0,0	./.:0,0:0:0:0,0,0	./.:0,0:0:0:0,0,0	./.:1,0:1:0:0,0,0	./.:0,0:0:0:0,0,0	./.:0,0:0:0:0,0,0	./.:0,0:0:0:0,0,0	./.:0,0:0:0:0,0,0
Chr4	6620236	.	T	C	34361.1	.	AC=49;AF=0.336;AN=146;BaseQRankSum=0.674;DP=3327;ExcessHet=0.0000;FS=2.191;InbreedingCoeff=0.7873;MLEAC=49;MLEAF=0.336;MQ=60.00;MQRankSum=0.00;QD=30.44;ReadPosRankSum=1.15;SOR=1.014	GT:AD:DP:GQ:PL	1/1:0,39:39:99:1586,117,0	1/1:0,51:51:99:2061,153,0	0/0:48,0:48:99:0,120,1800	0/0:51,0:51:99:0,120,1800	1/1:0,36:36:99:1473,108,0	1/1:0,11:11:33:456,33,0	0/0:47,0:47:99:0,111,1800	0/0:40,0:40:99:0,104,1586	0/0:57,0:57:89:0,89,2018	0/0:49,0:49:99:0,115,1775	0/0:50,0:50:99:0,112,1800	0/1:13,20:33:99:698,0,405	0/0:49,0:49:99:0,120,1800	0/0:24,0:24:57:0,57,855	0/0:47,0:47:99:0,112,1694	0/0:38,0:38:99:0,101,1530	0/0:42,0:42:96:0,96,1440	0/0:43,0:43:99:0,106,1746	0/0:13,0:13:33:0,33,495	0/0:34,0:34:90:0,90,1350	0/0:28,0:28:81:0,81,932	0/0:35,0:35:96:0,96,1440	0/0:41,0:41:99:0,102,1470	0/0:24,0:24:66:0,66,990	0/0:47,0:47:99:0,120,1800	0/0:29,0:29:75:0,75,1125	0/1:10,3:13:85:85,0,274	0/0:32,0:32:90:0,90,1350	0/1:9,28:37:99:986,0,240	0/0:45,0:45:99:0,115,1576	0/0:47,0:47:99:0,119,1800	0/0:47,0:47:99:0,106,1730	1/1:0,42:42:99:1677,126,0	1/1:0,41:41:99:1623,123,0	0/0:30,0:30:84:0,84,1260	1/1:0,14:14:42:539,42,0	1/1:0,29:29:87:1177,87,0	1/1:0,53:53:99:2174,160,0	0/0:45,0:45:99:0,108,1800	1/1:1,34:35:65:1344,65,0	1/1:0,32:32:96:1264,96,0	1/1:0,39:39:99:1585,117,0	0/1:1,9:10:11:346,0,11	0/1:7,23:30:99:856,0,162	1/1:0,32:32:96:1293,96,0	0/1:20,23:43:99:789,0,615	0/0:36,0:36:99:0,102,1484	1/1:0,35:35:99:1305,105,0	1/1:0,38:38:99:1575,114,0	0/0:47,0:47:99:0,102,1690	0/0:43,0:43:99:0,107,1526	1/1:0,39:39:99:1436,117,0	0/0:48,0:48:99:0,115,1800	0/0:49,0:49:99:0,113,1769	1/1:0,39:39:99:1530,117,0	0/0:47,0:47:99:0,120,1800	0/0:41,0:41:99:0,120,1800	0/0:42,0:42:99:0,105,1620	0/0:54,0:54:99:0,120,1800	0/0:24,0:24:29:0,29,857	0/0:47,0:47:99:0,104,1698	0/1:26,18:44:99:584,0,836	0/0:46,0:46:99:0,120,1800	1/1:0,34:34:99:1360,102,0	0/0:45,0:45:99:0,116,1800	0/0:45,0:45:99:0,120,1800	0/0:49,0:49:99:0,110,1800	1/1:0,37:37:99:1512,111,0	0/0:47,0:47:99:0,120,1800	0/0:53,0:53:99:0,120,1800	1/1:0,39:39:99:1612,117,0	1/1:0,39:39:99:1580,117,0	0/0:47,0:47:99:0,118,1800
Chr4	6620456	.	C	A	24910	.	AC=49;AF=0.336;AN=146;BaseQRankSum=1.98;DP=3201;ExcessHet=0.0000;FS=15.238;InbreedingCoeff=0.7816;MLEAC=49;MLEAF=0.336;MQ=60.00;MQRankSum=0.00;QD=34.36;ReadPosRankSum=0.142;SOR=1.344	GT:AD:DP:GQ:PL	1/1:0,46:46:99:1785,138,0	1/1:0,38:38:99:1550,114,0	0/0:47,0:47:99:0,118,1632	0/0:49,0:49:99:0,120,1800	1/1:0,25:25:75:1020,75,0	1/1:0,8:8:24:327,24,0	0/0:39,0:39:99:0,105,1539	0/0:38,0:38:99:0,102,1530	0/0:61,0:61:59:0,59,2092	0/0:47,0:47:99:0,120,1800	0/0:43,0:43:99:0,120,1800	0/1:12,19:31:99:679,0,405	0/0:38,0:38:99:0,102,1530	0/0:27,0:27:81:0,81,944	0/0:40,0:40:99:0,99,1485	0/0:39,0:39:99:0,105,1386	0/0:44,0:44:99:0,105,1620	0/0:39,0:39:99:0,102,1530	0/0:3,0:3:9:0,9,106	0/0:21,0:21:60:0,60,863	0/0:24,0:24:72:0,72,839	0/0:36,0:36:99:0,99,1403	0/0:46,0:46:99:0,110,1757	0/0:22,0:22:63:0,63,945	0/0:37,0:37:99:0,99,1485	0/0:35,0:35:99:0,99,1430	0/1:7,2:9:54:54,0,269	0/0:29,0:29:84:0,84,1107	0/1:4,19:23:93:670,0,93	0/0:50,0:50:99:0,120,1800	0/0:47,0:47:99:0,115,1800	0/0:44,0:44:99:0,103,1665	1/1:0,38:38:99:1504,114,0	1/1:0,34:34:99:1315,102,0	0/0:33,0:33:99:0,99,1254	1/1:0,9:9:27:363,27,0	1/1:0,29:29:87:1164,87,0	1/1:0,29:29:87:1177,87,0	0/0:36,0:36:99:0,99,1485	1/1:2,17:19:22:647,22,0	1/1:0,23:23:69:905,69,0	1/1:0,28:28:84:1087,84,0	0/1:2,8:10:19:292,0,19	0/1:6,23:29:99:844,0,107	1/1:0,31:31:93:1297,93,0	0/1:19,8:27:99:237,0,471	0/0:37,0:37:99:0,99,1485	1/1:0,16:16:48:589,48,0	1/1:0,24:24:72:965,72,0	0/0:45,0:45:99:0,113,1749	0/0:44,0:44:99:0,102,1393	1/1:0,22:22:66:800,66,0	0/0:39,0:39:99:0,111,1665	0/0:36,0:36:99:0,102,1385	1/1:0,24:24:72:941,72,0	0/0:44,0:44:99:0,108,1620	0/0:38,0:38:99:0,102,1530	0/0:33,0:33:93:0,93,1395	0/0:48,0:48:99:0,117,1800	0/0:21,0:21:22:0,22,716	0/0:40,0:40:99:0,104,1459	0/1:26,16:42:99:520,0,858	0/0:39,0:39:99:0,105,1552	1/1:0,26:26:78:1036,78,0	0/0:36,0:36:99:0,102,1530	0/0:36,0:36:99:0,99,1485	0/0:41,0:41:99:0,117,1755	1/1:0,31:31:93:1258,93,0	0/0:35,0:35:99:0,99,1485	0/0:47,0:47:99:0,120,1800	1/1:1,25:26:68:1002,68,0	1/1:1,27:28:43:1026,43,0	0/0:42,0:42:99:0,103,1688
Chr4	6620582	.	TAA	T	85.51	.	AC=2;AF=0.077;AN=26;DP=24;ExcessHet=0.0000;FS=0.000;InbreedingCoeff=0.3307;MLEAC=8;MLEAF=0.308;MQ=60.00;QD=18.85;SOR=2.303	GT:AD:DP:GQ:PL	./.:1,0:1:0:0,0,0	./.:0,0:0:0:0,0,0	./.:0,0:0:0:0,0,0	./.:0,0:0:0:0,0,0	./.:1,0:1:0:0,0,0	./.:0,0:0:0:0,0,0	./.:0,0:0:0:0,0,0	./.:0,0:0:0:0,0,0	0/0:1,0:1:3:0,3,39	./.:0,0:0:0:0,0,0	./.:0,0:0:0:0,0,0	./.:0,0:0:0:0,0,0	./.:0,0:0:0:0,0,0	./.:0,0:0:0:0,0,0	./.:0,0:0:0:0,0,0	0/0:1,0:1:3:0,3,15	./.:0,0:0:0:0,0,0	./.:0,0:0:0:0,0,0	./.:0,0:0:0:0,0,0	./.:0,0:0:0:0,0,0	./.:0,0:0:0:0,0,0	./.:0,0:0:0:0,0,0	0/0:1,0:1:3:0,3,32	./.:0,0:0:0:0,0,0	./.:0,0:0:0:0,0,0	./.:0,0:0:0:0,0,0	./.:0,0:0:0:0,0,0	./.:0,0:0:0:0,0,0	./.:0,0:0:0:0,0,0	./.:0,0:0:0:0,0,0	./.:0,0:0:0:0,0,0	./.:0,0:0:0:0,0,0	./.:0,0:0:0:0,0,0	0/0:4,0:4:3:0,3,45	./.:0,0:0:0:0,0,0	0/0:1,0:1:3:0,3,37	./.:0,0:0:0:0,0,0	./.:0,0:0:0:0,0,0	./.:0,0:0:0:0,0,0	./.:0,0:0:0:0,0,0	./.:0,0:0:0:0,0,0	./.:0,0:0:0:0,0,0	./.:0,0:0:0:0,0,0	./.:0,0:0:0:0,0,0	0/0:1,0:1:3:0,3,40	./.:0,0:0:0:0,0,0	./.:0,0:0:0:0,0,0	./.:0,0:0:0:0,0,0	1/1:0,2:2:6:72,6,0	./.:0,0:0:0:0,0,0	./.:0,0:0:0:0,0,0	0/0:2,0:2:3:0,3,45	./.:0,0:0:0:0,0,0	0/0:1,0:1:3:0,3,41	0/0:1,0:1:3:0,3,37	./.:0,0:0:0:0,0,0	0/0:1,0:1:3:0,3,23	./.:0,0:0:0:0,0,0	./.:2,0:2:0:0,0,0	./.:0,0:0:0:0,0,0	./.:0,0:0:0:0,0,0	./.:0,0:0:0:0,0,0	./.:0,0:0:0:0,0,0	./.:0,0:0:0:0,0,0	./.:0,0:0:0:0,0,0	0/0:1,0:1:3:0,3,21	./.:0,0:0:0:0,0,0	./.:0,0:0:0:0,0,0	./.:0,0:0:0:0,0,0	./.:0,0:0:0:0,0,0	./.:0,0:0:0:0,0,0	./.:1,0:1:0:0,0,0	0/0:1,0:1:3:0,3,21
Chr4	6621273	.	A	T	90.13	.	AC=2;AF=0.063;AN=32;DP=27;ExcessHet=0.0000;FS=0.000;InbreedingCoeff=0.3386;MLEAC=6;MLEAF=0.188;MQ=60.00;QD=28.40;SOR=2.303	GT:AD:DP:GQ:PL	./.:0,0:0:0:0,0,0	./.:1,0:1:0:0,0,0	./.:0,0:0:0:0,0,0	./.:0,0:0:0:0,0,0	./.:0,0:0:0:0,0,0	./.:0,0:0:0:0,0,0	./.:0,0:0:0:0,0,0	./.:0,0:0:0:0,0,0	./.:0,0:0:0:0,0,0	0/0:1,0:1:3:0,3,34	0/0:3,0:3:9:0,9,73	0/0:3,0:3:0:0,0,38	./.:0,0:0:0:0,0,0	./.:0,0:0:0:0,0,0	./.:0,0:0:0:0,0,0	0/0:1,0:1:3:0,3,35	./.:0,0:0:0:0,0,0	0/0:1,0:1:3:0,3,14	./.:0,0:0:0:0,0,0	./.:0,0:0:0:0,0,0	./.:0,0:0:0:0,0,0	./.:0,0:0:0:0,0,0	0/0:1,0:1:3:0,3,36	./.:0,0:0:0:0,0,0	./.:0,0:0:0:0,0,0	./.:0,0:0:0:0,0,0	./.:0,0:0:0:0,0,0	0/0:1,0:1:3:0,3,14	./.:0,0:0:0:0,0,0	./.:0,0:0:0:0,0,0	./.:0,0:0:0:0,0,0	0/0:2,0:2:6:0,6,60	./.:0,0:0:0:0,0,0	./.:0,0:0:0:0,0,0	./.:0,0:0:0:0,0,0	./.:0,0:0:0:0,0,0	./.:0,0:0:0:0,0,0	./.:0,0:0:0:0,0,0	./.:0,0:0:0:0,0,0	./.:0,0:0:0:0,0,0	./.:0,0:0:0:0,0,0	./.:0,0:0:0:0,0,0	./.:0,0:0:0:0,0,0	./.:0,0:0:0:0,0,0	./.:0,0:0:0:0,0,0	./.:0,0:0:0:0,0,0	./.:0,0:0:0:0,0,0	./.:0,0:0:0:0,0,0	./.:0,0:0:0:0,0,0	./.:0,0:0:0:0,0,0	./.:0,0:0:0:0,0,0	./.:0,0:0:0:0,0,0	0/0:1,0:1:3:0,3,33	./.:0,0:0:0:0,0,0	./.:0,0:0:0:0,0,0	0/0:2,0:2:6:0,6,41	0/0:1,0:1:3:0,3,18	./.:0,0:0:0:0,0,0	0/0:1,0:1:3:0,3,37	0/0:1,0:1:3:0,3,20	./.:0,0:0:0:0,0,0	./.:1,0:1:0:0,0,0	./.:0,0:0:0:0,0,0	./.:0,0:0:0:0,0,0	./.:0,0:0:0:0,0,0	0/0:1,0:1:3:0,3,35	./.:0,0:0:0:0,0,0	1/1:0,2:2:6:83,6,0	./.:0,0:0:0:0,0,0	./.:0,0:0:0:0,0,0	./.:1,0:1:0:0,0,0	./.:0,0:0:0:0,0,0	0/0:2,0:2:6:0,6,49
Chr4	6623088	.	A	T	26270.7	.	AC=51;AF=0.349;AN=146;BaseQRankSum=0.247;DP=2495;ExcessHet=0.0000;FS=0.000;InbreedingCoeff=0.7861;MLEAC=51;MLEAF=0.349;MQ=60.00;MQRankSum=0.00;QD=32.84;ReadPosRankSum=1.66;SOR=0.634	GT:AD:DP:GQ:PL	1/1:0,45:45:99:1788,135,0	1/1:0,35:35:99:1410,105,0	0/0:35,0:35:99:0,99,1388	0/0:42,0:42:99:0,114,1710	1/1:0,35:35:99:1376,105,0	1/1:0,9:9:27:362,27,0	0/0:37,0:37:99:0,103,1620	0/0:38,0:38:99:0,99,1485	0/0:39,0:39:99:0,99,1485	0/0:38,0:38:99:0,99,1309	0/0:42,0:42:99:0,99,1530	0/1:18,23:41:99:783,0,606	0/0:43,0:43:99:0,109,1735	0/0:38,0:38:99:0,114,1465	0/0:36,0:36:99:0,99,1485	0/0:41,0:41:99:0,99,1476	0/0:39,0:39:99:0,102,1447	0/0:44,0:44:99:0,120,1800	0/0:8,0:8:21:0,21,315	0/0:26,0:26:75:0,75,1125	0/0:36,0:36:99:0,99,1311	0/0:22,0:22:63:0,63,945	0/0:38,0:38:99:0,105,1575	0/0:8,0:8:24:0,24,304	0/0:33,0:33:99:0,99,1269	0/0:34,0:34:99:0,99,1368	0/1:13,2:15:35:35,0,456	0/0:32,0:32:93:0,93,1077	0/1:5,20:25:99:661,0,120	0/0:35,0:35:99:0,99,1373	0/0:37,0:37:99:0,99,1485	0/0:33,0:33:99:0,99,1208	1/1:0,42:42:99:1643,126,0	1/1:0,26:26:78:1006,78,0	0/0:33,0:33:99:0,99,1313	1/1:0,5:5:15:202,15,0	1/1:0,36:36:99:1401,108,0	1/1:0,42:42:99:1700,126,0	0/0:36,0:36:99:0,99,1232	1/1:0,18:18:54:724,54,0	1/1:0,25:25:75:968,75,0	1/1:0,31:31:93:1252,93,0	1/1:0,4:4:12:159,12,0	0/1:6,18:24:99:627,0,140	1/1:0,16:16:48:639,48,0	0/1:31,7:38:99:166,0,967	0/0:28,0:28:81:0,81,1083	1/1:0,19:19:57:688,57,0	1/1:0,30:30:90:1206,90,0	0/0:38,0:38:99:0,99,1485	0/0:38,0:38:99:0,102,1530	1/1:0,21:21:63:783,63,0	0/0:35,0:35:99:0,102,1516	0/0:39,0:39:99:0,111,1476	1/1:0,23:23:69:912,69,0	0/0:37,0:37:99:0,99,1485	0/0:36,0:36:99:0,105,1556	0/0:39,0:39:99:0,100,1439	0/0:34,0:34:99:0,99,1485	0/1:16,2:18:19:19,0,495	0/0:37,0:37:99:0,99,1485	0/1:24,20:44:99:663,0,785	0/0:39,0:39:99:0,108,1509	1/1:0,35:35:99:1380,105,0	0/0:40,0:40:99:0,99,1464	0/0:35,0:35:99:0,99,1485	0/0:39,0:39:99:0,103,1576	1/1:0,34:34:99:1386,102,0	0/0:36,0:36:99:0,99,1485	0/0:38,0:38:99:0,102,1530	1/1:1,25:26:36:968,36,0	1/1:0,38:38:99:1503,114,0	0/0:35,0:35:99:0,99,1432
Chr4	6623154	.	G	A	11816.5	.	AC=49;AF=0.336;AN=146;BaseQRankSum=-1.802e+00;DP=2084;ExcessHet=0.0000;FS=4.132;InbreedingCoeff=0.8145;MLEAC=48;MLEAF=0.329;MQ=60.00;MQRankSum=0.00;QD=28.75;ReadPosRankSum=1.53;SOR=0.516	GT:AD:DP:GQ:PL	1/1:0,27:27:81:1052,81,0	1/1:0,25:25:75:1011,75,0	0/0:35,0:35:99:0,99,1388	0/0:42,0:42:99:0,114,1710	1/1:0,16:16:48:623,48,0	1/1:0,2:2:6:79,6,0	0/0:36,0:36:99:0,99,1485	0/0:38,0:38:99:0,99,1485	0/0:39,0:39:99:0,99,1485	0/0:37,0:37:99:0,100,1431	0/0:42,0:42:99:0,99,1530	0/1:18,11:29:99:338,0,645	0/0:43,0:43:99:0,109,1735	0/0:37,0:37:99:0,99,1485	0/0:36,0:36:99:0,99,1485	0/0:41,0:41:99:0,99,1476	0/0:35,0:35:99:0,99,1239	0/0:34,0:34:81:0,81,1215	0/0:6,0:6:18:0,18,237	0/0:22,0:22:60:0,60,900	0/0:35,0:35:99:0,99,1485	0/0:23,0:23:63:0,63,931	0/0:34,0:34:90:0,90,1350	0/0:9,0:9:27:0,27,270	0/0:33,0:33:99:0,99,1269	0/0:34,0:34:99:0,99,1274	0/0:10,0:10:0:0,0,350	0/0:35,0:35:81:0,81,1215	0/1:5,8:13:99:259,0,159	0/0:35,0:35:99:0,99,1373	0/0:37,0:37:99:0,99,1485	0/0:33,0:33:87:0,87,1305	1/1:0,8:8:24:309,24,0	1/1:0,13:13:39:493,39,0	0/0:29,0:29:81:0,81,1215	1/1:0,2:2:6:82,6,0	1/1:0,13:13:39:512,39,0	1/1:0,14:14:42:564,42,0	0/0:36,0:36:99:0,99,1232	1/1:0,11:11:33:417,33,0	1/1:0,14:14:42:506,42,0	1/1:0,18:18:54:679,54,0	1/1:0,4:4:12:149,12,0	0/1:5,7:12:99:205,0,139	1/1:0,13:13:39:498,39,0	0/1:33,17:50:99:499,0,1063	0/0:30,0:30:81:0,81,1215	1/1:0,6:6:18:207,18,0	1/1:0,9:9:27:350,27,0	0/0:38,0:38:99:0,99,1485	0/0:30,0:30:90:0,90,1059	1/1:0,13:13:39:461,39,0	0/0:35,0:35:99:0,102,1516	0/0:39,0:39:99:0,111,1476	1/1:0,9:9:27:331,27,0	0/0:37,0:37:99:0,99,1485	0/0:36,0:36:99:0,105,1556	0/0:39,0:39:99:0,100,1439	0/0:34,0:34:99:0,99,1485	0/0:18,0:18:14:0,14,573	0/0:37,0:37:99:0,99,1485	0/1:27,7:34:99:179,0,855	0/0:38,0:38:99:0,101,1301	1/1:0,16:16:48:618,48,0	0/0:40,0:40:99:0,99,1464	0/0:29,0:29:81:0,81,1215	0/0:38,0:38:99:0,99,1485	1/1:0,14:14:42:539,42,0	0/0:36,0:36:99:0,99,1485	0/0:42,0:42:99:0,102,1663	1/1:0,15:15:45:589,45,0	1/1:0,11:11:33:413,33,0	0/0:35,0:35:99:0,99,1432
Chr4	6628640	.	C	T	14286.7	.	AC=49;AF=0.336;AN=146;BaseQRankSum=1.00;DP=2095;ExcessHet=0.0000;FS=14.082;InbreedingCoeff=0.8294;MLEAC=48;MLEAF=0.329;MQ=60.00;MQRankSum=0.00;QD=33.22;ReadPosRankSum=0.210;SOR=2.024	GT:AD:DP:GQ:PL	1/1:0,32:32:96:1275,96,0	1/1:0,34:34:99:1390,102,0	0/0:33,0:33:99:0,99,1121	0/0:36,0:36:99:0,99,1485	1/1:0,12:12:36:481,36,0	1/1:0,3:3:9:119,9,0	0/0:34,0:34:99:0,99,1220	0/0:40,0:40:99:0,99,1381	0/0:45,0:45:95:0,95,1571	0/0:38,0:38:99:0,111,1352	0/0:33,0:33:99:0,99,1151	0/1:13,5:18:99:148,0,400	0/0:28,0:28:81:0,81,944	0/0:25,0:25:72:0,72,866	0/0:36,0:36:99:0,99,1485	0/0:37,0:37:99:0,105,1383	0/0:25,0:25:75:0,75,918	0/0:21,0:21:60:0,60,900	0/0:7,0:7:21:0,21,266	0/0:23,0:23:60:0,60,900	0/0:37,0:37:99:0,105,1575	0/0:27,0:27:81:0,81,1013	0/0:37,0:37:99:0,99,1245	0/0:6,0:6:18:0,18,203	0/0:38,0:38:99:0,105,1434	0/0:19,0:19:57:0,57,683	0/0:7,0:7:18:0,18,270	0/0:15,0:15:42:0,42,630	0/1:3,7:10:59:240,0,59	0/0:43,0:43:99:0,120,1800	0/0:33,0:33:96:0,96,1440	0/0:36,0:36:99:0,99,1485	1/1:0,17:17:51:672,51,0	1/1:0,17:17:51:651,51,0	0/0:34,0:34:99:0,102,1174	1/1:0,2:2:6:81,6,0	1/1:0,14:14:42:563,42,0	1/1:0,17:17:51:687,51,0	0/0:24,0:24:72:0,72,821	1/1:0,20:20:60:764,60,0	1/1:0,15:15:45:589,45,0	1/1:0,6:6:18:237,18,0	1/1:0,3:3:9:123,9,0	0/1:3,7:10:61:257,0,61	1/1:0,31:31:93:1280,93,0	0/1:23,10:33:99:316,0,563	0/0:18,0:18:54:0,54,659	1/1:0,14:14:42:512,42,0	1/1:0,9:9:27:358,27,0	0/0:33,0:33:99:0,99,1232	0/0:30,0:30:90:0,90,884	1/1:0,22:22:66:799,66,0	0/0:39,0:39:99:0,105,1315	0/0:36,0:36:99:0,99,1262	1/1:0,9:9:27:352,27,0	0/0:35,0:35:99:0,99,1314	0/0:42,0:42:99:0,104,1729	0/0:39,0:39:99:0,105,1407	0/0:35,0:35:99:0,99,1485	0/0:18,0:18:13:0,13,589	0/0:32,0:32:93:0,93,1162	0/1:16,4:20:99:100,0,526	0/0:20,0:20:60:0,60,658	1/1:0,9:9:27:351,27,0	0/0:34,0:34:99:0,99,1237	0/0:30,0:30:90:0,90,1032	0/0:36,0:36:99:0,105,1575	1/1:0,20:20:60:804,60,0	0/0:29,0:29:81:0,81,1215	0/0:33,0:33:90:0,90,1350	1/1:0,17:17:51:657,51,0	1/1:0,16:16:48:632,48,0	0/0:29,0:29:81:0,81,1215
Chr4	6628808	.	T	C	21016.5	.	AC=47;AF=0.322;AN=146;BaseQRankSum=2.64;DP=2489;ExcessHet=0.0000;FS=6.604;InbreedingCoeff=0.8129;MLEAC=48;MLEAF=0.329;MQ=60.00;MQRankSum=0.00;QD=33.79;ReadPosRankSum=1.26;SOR=1.620	GT:AD:DP:GQ:PL	1/1:0,49:49:99:1958,147,0	1/1:0,41:41:99:1659,123,0	0/0:33,0:33:99:0,99,1121	0/0:36,0:36:99:0,99,1485	1/1:0,17:17:51:690,51,0	1/1:0,6:6:18:244,18,0	0/0:42,0:42:99:0,111,1665	0/0:40,0:40:99:0,99,1381	0/0:41,0:41:99:0,104,1665	0/0:38,0:38:99:0,111,1352	0/0:33,0:33:99:0,99,1249	0/1:14,11:25:99:375,0,453	0/0:38,0:38:99:0,102,1357	0/0:34,0:34:99:0,99,1309	0/0:40,0:40:99:0,107,1666	0/0:39,0:39:99:0,106,1519	0/0:42,0:42:99:0,99,1656	0/0:24,0:24:66:0,66,990	0/0:16,0:16:45:0,45,675	0/0:33,0:33:99:0,99,1301	0/0:33,0:33:99:0,99,1095	0/0:39,0:39:99:0,106,1665	0/0:44,0:44:99:0,100,1611	0/0:13,0:13:36:0,36,540	0/0:38,0:38:99:0,105,1434	0/0:35,0:35:99:0,99,1485	0/0:7,0:7:0:0,0,110	0/0:24,0:24:72:0,72,915	0/1:10,15:25:99:506,0,253	0/0:43,0:43:99:0,120,1800	0/0:43,0:43:99:0,102,1781	0/0:35,0:35:99:0,101,1291	1/1:0,35:35:99:1420,105,0	1/1:0,27:27:81:1054,81,0	0/0:37,0:37:99:0,99,1485	1/1:0,7:7:21:276,21,0	1/1:0,38:38:99:1510,114,0	1/1:0,29:29:87:1183,87,0	0/0:36,0:36:99:0,99,1437	1/1:0,17:17:51:679,51,0	1/1:0,17:17:51:661,51,0	1/1:0,15:15:45:600,45,0	0/0:3,0:3:0:0,0,42	0/1:5,16:21:99:587,0,138	1/1:0,24:24:72:985,72,0	0/1:24,6:30:99:156,0,721	0/0:33,0:33:93:0,93,1395	1/1:0,10:10:30:365,30,0	1/1:0,16:16:48:648,48,0	0/0:33,0:33:99:0,99,1232	0/0:33,0:33:90:0,90,1350	1/1:0,28:28:84:1027,84,0	0/0:39,0:39:99:0,105,1315	0/0:36,0:36:99:0,99,1262	1/1:0,12:12:36:484,36,0	0/0:39,0:39:99:0,103,1620	0/0:42,0:42:99:0,104,1729	0/0:21,0:21:60:0,60,799	0/0:34,0:34:99:0,99,1322	0/0:9,0:9:27:0,27,321	0/0:35,0:35:99:0,99,1278	0/1:28,12:40:99:364,0,863	0/0:35,0:35:99:0,99,1400	1/1:0,21:21:63:839,63,0	0/0:34,0:34:99:0,99,1237	0/0:36,0:36:99:0,100,1369	0/0:38,0:38:99:0,102,1530	1/1:0,29:29:87:1151,87,0	0/0:31,0:31:90:0,90,1142	0/0:40,0:40:99:0,111,1582	1/1:0,17:17:51:692,51,0	1/1:0,26:26:78:1049,78,0	0/0:34,0:34:96:0,96,1440
Chr4	6629422	.	G	A	23556.7	.	AC=47;AF=0.322;AN=146;BaseQRankSum=-1.889e+00;DP=2447;ExcessHet=0.0000;FS=3.952;InbreedingCoeff=0.8137;MLEAC=48;MLEAF=0.329;MQ=60.00;MQRankSum=0.00;QD=34.74;ReadPosRankSum=-7.340e-01;SOR=1.364	GT:AD:DP:GQ:PL	1/1:0,49:49:99:1913,147,0	1/1:0,56:56:99:2242,169,0	0/0:35,0:35:93:0,93,1395	0/0:44,0:44:99:0,117,1755	1/1:0,29:29:87:1139,87,0	1/1:0,8:8:24:318,24,0	0/0:40,0:40:99:0,107,1627	0/0:49,0:49:99:0,112,1800	0/0:47,0:47:61:0,61,1720	0/0:41,0:41:99:0,103,1616	0/0:34,0:34:99:0,99,1485	0/1:9,10:19:99:342,0,319	0/0:35,0:35:99:0,99,1298	0/0:23,0:23:63:0,63,770	0/0:43,0:43:99:0,99,1617	0/0:37,0:37:99:0,102,1530	0/0:38,0:38:99:0,99,1485	0/0:30,0:30:90:0,90,1073	0/0:6,0:6:12:0,12,180	0/0:32,0:32:81:0,81,1215	0/0:41,0:41:99:0,103,1527	0/0:36,0:36:99:0,102,1530	0/0:38,0:38:99:0,100,1391	0/0:7,0:7:21:0,21,238	0/0:47,0:47:99:0,120,1800	0/0:37,0:37:99:0,102,1530	0/0:5,0:5:0:0,0,128	0/0:39,0:39:99:0,108,1620	0/1:10,8:18:99:211,0,318	0/0:50,0:50:99:0,120,1800	0/0:34,0:34:99:0,99,1485	0/0:44,0:44:99:0,119,1685	1/1:0,37:37:99:1429,111,0	1/1:0,33:33:99:1245,99,0	0/0:36,0:36:99:0,99,1479	1/1:0,9:9:27:353,27,0	1/1:0,34:34:99:1316,102,0	1/1:0,23:23:69:924,69,0	0/0:26,0:26:66:0,66,990	1/1:0,18:18:54:712,54,0	1/1:0,12:12:36:443,36,0	1/1:0,21:21:63:808,63,0	0/0:2,0:2:0:0,0,6	0/1:3,8:11:93:275,0,93	1/1:0,25:25:75:962,75,0	0/1:14,12:26:99:386,0,498	0/0:31,0:31:90:0,90,1350	1/1:0,17:17:51:605,51,0	1/1:0,25:25:75:958,75,0	0/0:41,0:41:99:0,114,1710	0/0:40,0:40:99:0,111,1645	1/1:0,35:35:99:1218,105,0	0/0:44,0:44:99:0,112,1624	0/0:31,0:31:84:0,84,1260	1/1:0,21:21:63:794,63,0	0/0:34,0:34:99:0,99,1274	0/0:43,0:43:99:0,116,1730	0/0:20,0:20:57:0,57,855	0/0:43,0:43:99:0,117,1800	0/0:13,0:13:33:0,33,495	0/0:30,0:30:84:0,84,1260	0/1:17,13:30:99:408,0,600	0/0:41,0:41:99:0,105,1531	1/1:0,26:26:78:1002,78,0	0/0:31,0:31:87:0,87,1305	0/0:32,0:32:87:0,87,1305	0/0:42,0:42:99:0,105,1639	1/1:0,40:40:99:1574,120,0	0/0:33,0:33:96:0,96,1440	0/0:41,0:41:83:0,83,1525	1/1:0,33:33:99:1276,99,0	1/1:0,23:23:69:848,69,0	0/0:35,0:35:99:0,99,1485
Chr4	6630203	.	G	GA	2599.71	.	AC=39;AF=0.267;AN=146;BaseQRankSum=-3.520e-01;DP=2159;ExcessHet=30.6104;FS=0.000;InbreedingCoeff=-0.3733;MLEAC=39;MLEAF=0.267;MQ=60.00;MQRankSum=0.00;QD=2.17;ReadPosRankSum=0.532;SOR=0.682	GT:AD:DP:GQ:PGT:PID:PL:PS	0/1:61,7:68:13:.:.:13,0,1696	0/1:48,6:54:24:.:.:24,0,1333	0/1:29,10:39:99:.:.:173,0,779	0/0:38,0:38:99:.:.:0,104,1291	0/1:9,3:12:57:.:.:57,0,244	0/0:3,0:3:9:.:.:0,9,113	0/0:30,0:30:90:.:.:0,90,1166	0/1:24,6:30:96:.:.:96,0,654	0/0:39,4:43:5:.:.:0,5,1083	0/0:42,0:42:99:.:.:0,113,1710	0/0:33,0:33:99:.:.:0,99,1287	0/1:27,4:31:31:.:.:31,0,748	0/1:21,4:25:49:.:.:49,0,579	0/0:27,0:27:81:.:.:0,81,1090	0/1:29,4:33:24:.:.:24,0,805	0/1:27,8:35:99:.:.:144,0,736	0/1:34,5:39:18:.:.:18,0,943	0/0:22,0:22:60:.:.:0,60,868	0/1:9,2:11:29:.:.:29,0,247	0/1:29,4:33:25:.:.:25,0,797	0/0:30,0:30:90:.:.:0,90,1013	0/0:30,0:30:75:.:.:0,75,1125	0/1:30,4:34:22:.:.:22,0,832	0/0:6,0:6:18:.:.:0,18,233	0/1:29,8:37:99:.:.:138,0,793	0/0:25,0:25:34:.:.:0,34,857	0/0:9,0:9:27:.:.:0,27,326	0/0:23,0:23:60:.:.:0,60,900	0/1:20,3:23:24:.:.:24,0,554	0/0:45,0:45:99:.:.:0,106,1655	0/1:23,5:28:71:.:.:71,0,632	0/1:33,4:37:13:.:.:13,0,917	0/1:32,6:38:72:.:.:72,0,882	0/1:19,6:25:99:.:.:111,0,517	0|1:27,5:32:59:0|1:6630203_G_GA:59,0,765:6630203	0/1:12,5:17:99:.:.:104,0,323	0/1:17,6:23:97:.:.:97,0,461	0/1:34,4:38:10:.:.:10,0,944	0/0:29,0:29:81:.:.:0,81,1215	0/0:14,0:14:36:.:.:0,36,540	0/1:11,2:13:23:.:.:23,0,304	0/1:20,4:24:52:.:.:52,0,550	0/0:4,0:4:12:.:.:0,12,133	0/0:11,0:11:30:.:.:0,30,450	0/1:25,4:29:37:.:.:37,0,692	0/1:15,6:21:99:.:.:123,0,404	0/0:21,0:21:60:.:.:0,60,789	0/0:18,0:18:51:.:.:0,51,765	0/0:20,0:20:60:.:.:0,60,726	0/0:38,0:38:99:.:.:0,102,1367	0/1:25,5:30:65:.:.:65,0,683	0/1:24,10:34:99:.:.:209,0,646	0/1:33,9:42:99:.:.:153,0,901	0/1:28,4:32:28:.:.:28,0,775	0/0:19,0:19:54:.:.:0,54,810	0/0:34,0:34:99:.:.:0,99,1293	0/1:30,7:37:99:.:.:106,0,824	0/1:18,4:22:58:.:.:58,0,494	0/0:36,3:39:25:.:.:0,25,1030	0/0:11,0:11:27:.:.:0,27,405	0/0:30,3:33:26:.:.:0,26,855	0/1:17,5:22:89:.:.:89,0,463	0/1:25,4:29:17:.:.:17,0,692	0/0:20,0:20:60:.:.:0,60,733	0/1:39,9:48:99:.:.:136,0,1070	0/0:28,3:31:0:.:.:0,0,779	0/1:31,6:37:55:.:.:55,0,854	0/0:25,0:25:72:.:.:0,72,1006	0/1:18,4:22:58:.:.:58,0,494	0/0:28,0:28:75:.:.:0,75,1097	0/1:12,3:15:48:.:.:48,0,328	0/0:21,0:21:60:.:.:0,60,866	0/0:28,0:28:81:.:.:0,81,1215
Chr4	6630646	.	A	G	10202.8	.	AC=45;AF=0.317;AN=142;BaseQRankSum=1.15;DP=1674;ExcessHet=0.0000;FS=8.910;InbreedingCoeff=0.8034;MLEAC=46;MLEAF=0.324;MQ=60.00;MQRankSum=0.00;QD=33.34;ReadPosRankSum=0.879;SOR=0.572	GT:AD:DP:GQ:PL	1/1:0,24:24:72:946,72,0	1/1:0,19:19:57:775,57,0	0/0:34,0:34:99:0,99,1302	0/0:47,0:47:99:0,103,1699	1/1:0,8:8:24:316,24,0	./.:1,0:1:0:0,0,0	0/0:33,0:33:90:0,90,1350	0/0:36,0:36:99:0,102,1425	0/0:30,0:30:90:0,90,1087	0/0:40,0:40:99:0,108,1620	0/0:26,0:26:72:0,72,1080	0/1:9,5:14:99:159,0,257	0/0:28,0:28:72:0,72,1080	0/0:25,0:25:72:0,72,1080	0/0:31,0:31:90:0,90,1153	0/0:34,0:34:99:0,99,1281	0/0:29,0:29:81:0,81,1013	0/0:22,0:22:63:0,63,809	0/0:13,0:13:30:0,30,450	0/0:28,0:28:75:0,75,1125	0/0:23,0:23:66:0,66,788	0/0:20,0:20:54:0,54,810	0/0:22,0:22:60:0,60,900	0/0:9,0:9:27:0,27,319	0/0:38,0:38:99:0,105,1575	0/0:32,0:32:90:0,90,1350	0/0:7,0:7:21:0,21,244	0/0:13,0:13:39:0,39,517	0/1:6,13:19:99:443,0,176	0/0:44,0:44:99:0,110,1787	0/0:31,0:31:87:0,87,1305	0/0:38,0:38:99:0,102,1530	1/1:0,15:15:45:593,45,0	1/1:0,17:17:51:659,51,0	0/0:33,0:33:99:0,99,1289	1/1:0,7:7:21:276,21,0	1/1:0,9:9:27:358,27,0	1/1:0,15:15:45:608,45,0	0/0:24,0:24:72:0,72,888	1/1:0,6:6:18:239,18,0	1/1:0,13:13:39:514,39,0	1/1:0,7:7:21:274,21,0	./.:2,0:2:0:0,0,0	0/1:3,3:6:99:106,0,102	1/1:0,15:15:45:611,45,0	0/1:10,6:16:99:198,0,283	0/0:25,0:25:72:0,72,997	1/1:0,4:4:12:150,12,0	1/1:0,10:10:30:407,30,0	0/0:33,0:33:99:0,99,1239	0/0:28,0:28:72:0,72,1080	1/1:0,12:12:36:442,36,0	0/0:33,0:33:90:0,90,1350	0/0:38,0:38:99:0,99,1456	1/1:0,13:13:39:514,39,0	0/0:24,0:24:69:0,69,1035	0/0:34,0:34:99:0,99,1445	0/0:21,0:21:60:0,60,707	0/0:35,0:35:99:0,99,1303	0/0:9,0:9:0:0,0,284	0/0:24,0:24:72:0,72,780	0/1:12,9:21:99:306,0,429	0/0:25,0:25:72:0,72,1080	1/1:0,7:7:21:277,21,0	0/0:31,0:31:87:0,87,1305	0/0:30,0:30:81:0,81,1215	0/0:33,0:33:93:0,93,1395	1/1:0,10:10:30:407,30,0	0/0:30,0:30:90:0,90,1115	0/0:34,0:34:99:0,102,1232	1/1:0,7:7:21:285,21,0	1/1:0,12:12:36:483,36,0	0/0:24,0:24:72:0,72,842
Chr4	6630682	.	A	G	3375.63	.	AC=39;AF=0.283;AN=138;BaseQRankSum=-8.500e-02;DP=1801;ExcessHet=0.0000;FS=92.262;InbreedingCoeff=0.7323;MLEAC=36;MLEAF=0.261;MQ=60.00;MQRankSum=0.00;QD=22.66;ReadPosRankSum=0.423;SOR=4.566	GT:AD:DP:GQ:PL	1/1:0,10:10:30:386,30,0	1/1:0,6:6:18:244,18,0	0/0:42,0:42:99:0,105,1575	0/0:47,0:47:99:0,103,1699	./.:1,0:1:0:0,0,0	./.:1,0:1:0:0,0,0	0/0:36,0:36:99:0,99,1485	0/0:36,0:36:99:0,102,1425	0/0:31,0:31:84:0,84,1260	0/0:35,0:35:99:0,99,1485	0/0:31,0:31:90:0,90,1178	0/1:9,3:12:86:86,0,262	0/0:22,0:22:66:0,66,811	0/0:26,0:26:72:0,72,995	0/0:35,0:35:99:0,102,1152	0/0:38,0:38:99:0,102,1530	0/0:29,0:29:81:0,81,1215	0/0:21,0:21:60:0,60,749	0/0:9,0:9:21:0,21,315	0/0:26,0:26:75:0,75,1125	0/0:23,0:23:60:0,60,900	0/0:25,0:25:72:0,72,1080	0/0:27,0:27:81:0,81,1006	0/0:8,0:8:24:0,24,279	0/0:38,0:38:99:0,105,1575	0/0:32,0:32:96:0,96,1212	0/0:7,0:7:21:0,21,274	0/0:18,0:18:54:0,54,689	0/1:14,5:19:99:142,0,481	0/0:44,0:44:99:0,110,1787	0/0:35,0:35:99:0,99,1414	0/0:38,0:38:99:0,102,1530	1/1:0,3:3:9:120,9,0	1/1:0,2:2:6:79,6,0	0/0:37,0:37:99:0,105,1575	1/1:0,4:4:12:159,12,0	1/1:0,9:9:27:361,27,0	1/1:0,5:5:15:203,15,0	0/0:27,0:27:72:0,72,1080	1/1:0,6:6:18:238,18,0	./.:1,0:1:0:0,0,0	1/1:0,3:3:9:121,9,0	0/0:1,0:1:3:0,3,38	0/1:4,2:6:60:60,0,138	./.:1,0:1:0:0,0,0	0/1:10,3:13:80:80,0,306	0/0:34,0:34:99:0,99,1165	1/1:0,2:2:6:71,6,0	1/1:0,3:3:9:121,9,0	0/0:33,0:33:99:0,99,1239	0/0:25,0:25:72:0,72,1080	1/1:0,8:8:24:299,24,0	0/0:35,0:35:99:0,99,1485	0/0:38,0:38:99:0,99,1456	1/1:0,2:2:6:80,6,0	0/0:33,0:33:99:0,99,1196	0/0:34,0:34:99:0,99,1445	0/0:24,0:24:63:0,63,945	0/0:35,0:35:99:0,99,1303	0/0:13,0:13:39:0,39,457	0/0:26,0:26:72:0,72,1080	0/1:17,3:20:31:31,0,574	0/0:29,0:29:81:0,81,1215	1/1:0,5:5:15:201,15,0	0/0:25,0:25:72:0,72,910	0/0:30,0:30:81:0,81,1215	0/0:35,0:35:99:0,102,1530	1/1:0,4:4:12:159,12,0	0/0:35,0:35:99:0,102,1530	0/0:39,0:39:99:0,114,1710	1/1:0,4:4:12:164,12,0	1/1:0,3:3:9:119,9,0	0/0:28,0:28:81:0,81,951
Chr4	6630856	.	G	A	15372.4	.	AC=47;AF=0.534;AN=88;BaseQRankSum=0.309;DP=1047;ExcessHet=0.0000;FS=2.667;InbreedingCoeff=0.4605;MLEAC=88;MLEAF=1.00;MQ=60.00;MQRankSum=0.00;QD=33.42;ReadPosRankSum=0.872;SOR=0.764	GT:AD:DP:GQ:PL	1/1:0,40:40:99:1549,120,0	1/1:0,32:32:95:1241,95,0	0/0:1,0:1:3:0,3,38	./.:0,0:0:0:0,0,0	1/1:0,13:13:39:524,39,0	1/1:0,5:5:15:204,15,0	./.:0,0:0:0:0,0,0	./.:0,0:0:0:0,0,0	0/0:43,0:43:6:0,6,90	./.:0,0:0:0:0,0,0	./.:0,0:0:0:0,0,0	0/1:8,4:12:99:125,0,284	0/0:36,0:36:3:0,3,45	0/0:32,0:32:3:0,3,45	./.:0,0:0:0:0,0,0	./.:0,0:0:0:0,0,0	./.:0,0:0:0:0,0,0	0/0:31,0:31:3:0,3,45	./.:0,0:0:0:0,0,0	./.:0,0:0:0:0,0,0	0/0:37,0:37:6:0,6,90	0/0:1,0:1:3:0,3,40	./.:0,0:0:0:0,0,0	./.:0,0:0:0:0,0,0	./.:0,0:0:0:0,0,0	0/0:1,0:1:3:0,3,37	./.:0,0:0:0:0,0,0	./.:0,0:0:0:0,0,0	0/1:15,15:30:99:485,0,499	0/0:64,0:64:9:0,9,135	0/0:45,0:45:3:0,3,45	./.:0,0:0:0:0,0,0	1/1:0,23:23:69:911,69,0	1/1:0,22:22:66:848,66,0	./.:0,0:0:0:0,0,0	1/1:0,5:5:15:196,15,0	1/1:0,17:17:51:675,51,0	1/1:0,16:16:48:644,48,0	0/0:1,0:1:3:0,3,20	1/1:0,11:11:33:433,33,0	1/1:0,9:9:27:346,27,0	1/1:0,14:14:42:551,42,0	./.:0,0:0:0:0,0,0	0/1:3,9:12:86:328,0,86	1/1:0,15:15:45:613,45,0	0/1:22,10:32:99:309,0,622	0/0:26,0:26:6:0,6,90	1/1:0,10:10:30:363,30,0	1/1:0,14:14:42:557,42,0	0/0:42,0:42:6:0,6,90	0/0:28,0:28:15:0,15,225	1/1:0,19:19:57:677,57,0	0/0:1,0:1:3:0,3,41	0/0:32,0:32:3:0,3,45	1/1:0,6:6:18:233,18,0	./.:0,0:0:0:0,0,0	./.:0,0:0:0:0,0,0	./.:0,0:0:0:0,0,0	0/0:43,0:43:9:0,9,135	./.:0,0:0:0:0,0,0	./.:0,0:0:0:0,0,0	0/1:19,8:27:99:234,0,578	./.:0,0:0:0:0,0,0	1/1:0,19:19:57:740,57,0	0/0:36,0:36:3:0,3,45	./.:0,0:0:0:0,0,0	./.:0,0:0:0:0,0,0	1/1:0,25:25:75:997,75,0	./.:0,0:0:0:0,0,0	./.:0,0:0:0:0,0,0	1/1:0,14:14:42:559,42,0	1/1:0,18:18:54:703,54,0	./.:0,0:0:0:0,0,0
Chr4	6631541	.	T	TATTA	97.08	.	AC=2;AF=0.063;AN=32;DP=19;ExcessHet=0.0000;FS=0.000;InbreedingCoeff=0.3331;MLEAC=6;MLEAF=0.188;MQ=60.00;QD=28.85;SOR=2.303	GT:AD:DP:GQ:PL	./.:0,0:0:0:0,0,0	./.:0,0:0:0:0,0,0	./.:0,0:0:0:0,0,0	0/0:2,0:2:6:0,6,37	./.:0,0:0:0:0,0,0	./.:0,0:0:0:0,0,0	./.:0,0:0:0:0,0,0	0/0:1,0:1:3:0,3,35	./.:0,0:0:0:0,0,0	./.:0,0:0:0:0,0,0	./.:0,0:0:0:0,0,0	0/0:1,0:1:3:0,3,35	./.:0,0:0:0:0,0,0	./.:0,0:0:0:0,0,0	./.:0,0:0:0:0,0,0	./.:0,0:0:0:0,0,0	./.:0,0:0:0:0,0,0	./.:0,0:0:0:0,0,0	./.:0,0:0:0:0,0,0	./.:0,0:0:0:0,0,0	./.:0,0:0:0:0,0,0	./.:0,0:0:0:0,0,0	./.:0,0:0:0:0,0,0	./.:0,0:0:0:0,0,0	0/0:1,0:1:3:0,3,34	./.:0,0:0:0:0,0,0	./.:0,0:0:0:0,0,0	0/0:1,0:1:3:0,3,31	./.:0,0:0:0:0,0,0	./.:0,0:0:0:0,0,0	./.:0,0:0:0:0,0,0	0/0:1,0:1:3:0,3,34	./.:0,0:0:0:0,0,0	./.:0,0:0:0:0,0,0	./.:0,0:0:0:0,0,0	./.:0,0:0:0:0,0,0	0/0:1,0:1:3:0,3,18	./.:0,0:0:0:0,0,0	./.:0,0:0:0:0,0,0	./.:0,0:0:0:0,0,0	0/0:1,0:1:3:0,3,31	./.:0,0:0:0:0,0,0	./.:0,0:0:0:0,0,0	1/1:0,2:2:6:90,6,0	./.:0,0:0:0:0,0,0	./.:0,0:0:0:0,0,0	./.:0,0:0:0:0,0,0	./.:0,0:0:0:0,0,0	./.:0,0:0:0:0,0,0	./.:0,0:0:0:0,0,0	./.:0,0:0:0:0,0,0	0/0:1,0:1:3:0,3,33	./.:0,0:0:0:0,0,0	./.:0,0:0:0:0,0,0	./.:0,0:0:0:0,0,0	0/0:2,0:2:6:0,6,62	./.:0,0:0:0:0,0,0	0/0:1,0:1:3:0,3,32	./.:0,0:0:0:0,0,0	./.:0,0:0:0:0,0,0	./.:0,0:0:0:0,0,0	0/0:1,0:1:3:0,3,37	./.:0,0:0:0:0,0,0	./.:0,0:0:0:0,0,0	./.:0,0:0:0:0,0,0	./.:0,0:0:0:0,0,0	0/0:1,0:1:3:0,3,22	0/0:1,0:1:3:0,3,35	./.:0,0:0:0:0,0,0	./.:0,0:0:0:0,0,0	0/0:1,0:1:3:0,3,23	./.:0,0:0:0:0,0,0	./.:0,0:0:0:0,0,0
Chr4	6631634	.	T	A	10580	.	AC=47;AF=0.331;AN=142;BaseQRankSum=1.62;DP=1964;ExcessHet=0.0000;FS=109.378;InbreedingCoeff=0.8050;MLEAC=48;MLEAF=0.338;MQ=60.00;MQRankSum=0.00;QD=29.64;ReadPosRankSum=1.40;SOR=3.953	GT:AD:DP:GQ:PGT:PID:PL:PS	1/1:0,23:23:69:.:.:919,69,0	1/1:0,21:21:63:.:.:844,63,0	0/0:26,0:26:70:.:.:0,70,936	0/0:48,0:48:99:.:.:0,107,1800	1/1:0,4:4:12:.:.:155,12,0	./.:0,0:0:0:.:.:0,0,0	0/0:36,0:36:99:.:.:0,102,1530	0/0:39,0:39:99:.:.:0,105,1482	0/0:31,0:31:90:.:.:0,90,1350	0/0:27,0:27:78:.:.:0,78,1170	0/0:33,0:33:99:.:.:0,99,1073	0/1:12,9:21:99:.:.:278,0,361	0/0:35,0:35:99:.:.:0,99,1325	0/0:28,0:28:81:.:.:0,81,1215	0/0:43,0:43:99:.:.:0,120,1800	0/0:43,0:43:99:.:.:0,112,1522	0/0:45,0:45:99:.:.:0,120,1800	0/0:29,0:29:81:.:.:0,81,1114	0/0:15,0:15:45:.:.:0,45,516	0/0:33,0:33:99:.:.:0,99,1264	0/0:31,0:31:93:.:.:0,93,1087	0/0:32,0:32:90:.:.:0,90,1237	0/0:42,0:42:99:.:.:0,102,1609	0/0:7,0:7:21:.:.:0,21,237	0/0:31,0:31:90:.:.:0,90,1240	0/0:30,0:30:90:.:.:0,90,1120	0/0:11,0:11:0:.:.:0,0,370	0/0:27,0:27:69:.:.:0,69,1035	0|1:14,14:28:99:0|1:6631634_T_A:471,0,436:6631634	0/0:49,0:49:99:.:.:0,109,1800	0/0:38,0:38:99:.:.:0,108,1620	0/0:41,0:41:99:.:.:0,114,1710	1/1:0,20:20:60:.:.:786,60,0	1/1:0,5:5:15:.:.:194,15,0	0/0:41,0:41:99:.:.:0,102,1710	1/1:0,4:4:12:.:.:160,12,0	1|1:0,18:18:54:1|1:6631634_T_A:736,54,0:6631634	1/1:0,11:11:33:.:.:450,33,0	0/0:25,0:25:75:.:.:0,75,1031	1/1:0,9:9:27:.:.:373,27,0	1|1:0,11:11:33:1|1:6631634_T_A:441,33,0:6631634	1/1:0,8:8:24:.:.:294,24,0	./.:0,0:0:0:.:.:0,0,0	1/1:0,5:5:15:.:.:201,15,0	1/1:0,8:8:24:.:.:332,24,0	0/1:21,3:24:54:.:.:54,0,564	0/0:20,0:20:60:.:.:0,60,753	1/1:0,14:14:42:.:.:510,42,0	1|1:0,14:14:42:1|1:6631634_T_A:571,42,0:6631634	0/0:34,0:34:99:.:.:0,99,1485	0/0:30,0:30:90:.:.:0,90,996	1/1:0,9:9:27:.:.:330,27,0	0/0:28,0:28:81:.:.:0,81,1074	0/0:34,0:34:99:.:.:0,102,1195	1/1:0,14:14:42:.:.:515,42,0	0/0:37,0:37:99:.:.:0,101,1436	0/0:37,0:37:99:.:.:0,105,1428	0/0:27,0:27:81:.:.:0,81,969	0/0:30,0:30:87:.:.:0,87,1305	0/1:17,2:19:23:.:.:23,0,563	0/0:35,0:35:99:.:.:0,99,1485	0/1:14,6:20:99:.:.:191,0,501	0/0:26,0:26:39:.:.:0,39,899	1/1:0,11:11:33:.:.:431,33,0	0/0:29,0:29:81:.:.:0,81,1039	0/0:35,0:35:99:.:.:0,99,1485	0/0:32,0:32:90:.:.:0,90,1350	1/1:0,8:8:24:.:.:330,24,0	0/0:28,0:28:81:.:.:0,81,1061	0/0:37,0:37:99:.:.:0,105,1476	1|1:0,16:16:48:1|1:6631634_T_A:651,48,0:6631634	1/1:0,12:12:36:.:.:478,36,0	0/0:34,0:34:99:.:.:0,99,1305
Chr4	6631650	.	T	TA	167.59	.	AC=10;AF=0.114;AN=88;BaseQRankSum=0.674;DP=210;ExcessHet=0.0000;FS=6.854;InbreedingCoeff=0.3916;MLEAC=11;MLEAF=0.125;MQ=60.00;MQRankSum=0.00;QD=27.18;ReadPosRankSum=0.674;SOR=4.401	GT:AD:DP:GQ:PGT:PID:PL:PS	1/1:0,2:2:6:.:.:67,6,0	./.:0,0:0:0:.:.:0,0,0	0/0:3,0:3:9:.:.:0,9,115	0/0:4,0:4:12:.:.:0,12,145	./.:0,0:0:0:.:.:0,0,0	./.:0,0:0:0:.:.:0,0,0	0/0:1,0:1:3:.:.:0,3,35	0/0:1,0:1:3:.:.:0,3,21	./.:0,0:0:0:.:.:0,0,0	./.:0,0:0:0:.:.:0,0,0	0/0:2,0:2:6:.:.:0,6,42	./.:0,0:0:0:.:.:0,0,0	0/0:2,0:2:6:.:.:0,6,49	0/0:2,0:2:6:.:.:0,6,76	0/0:3,0:3:9:.:.:0,9,109	0/0:2,0:2:6:.:.:0,6,61	./.:0,0:0:0:.:.:0,0,0	0/0:1,0:1:3:.:.:0,3,18	./.:0,0:0:0:.:.:0,0,0	0/0:2,0:2:6:.:.:0,6,74	0/0:2,0:2:6:.:.:0,6,69	0/0:2,0:2:6:.:.:0,6,76	0/0:2,0:2:6:.:.:0,6,74	0/0:1,0:1:3:.:.:0,3,38	0/0:3,0:3:9:.:.:0,9,111	0/0:2,0:2:6:.:.:0,6,57	./.:0,0:0:0:.:.:0,0,0	./.:0,0:0:0:.:.:0,0,0	0|0:13,1:14:9:0|1:6631634_T_A:0,9,455:6631634	0/0:4,0:4:12:.:.:0,12,147	0/0:2,0:2:6:.:.:0,6,73	0/0:2,0:2:6:.:.:0,6,58	./.:0,0:0:0:.:.:0,0,0	./.:0,0:0:0:.:.:0,0,0	0/0:5,0:5:15:.:.:0,15,157	./.:0,0:0:0:.:.:0,0,0	1|1:0,1:1:3:1|1:6631634_T_A:33,3,0:6631634	./.:0,0:0:0:.:.:0,0,0	0/0:2,0:2:6:.:.:0,6,79	./.:0,0:0:0:.:.:0,0,0	1|1:0,1:1:3:1|1:6631634_T_A:33,3,0:6631634	./.:0,0:0:0:.:.:0,0,0	./.:0,0:0:0:.:.:0,0,0	./.:0,0:0:0:.:.:0,0,0	./.:0,0:0:0:.:.:0,0,0	./.:0,0:0:0:.:.:0,0,0	./.:0,0:0:0:.:.:0,0,0	./.:0,0:0:0:.:.:0,0,0	1|1:0,1:1:3:1|1:6631634_T_A:33,3,0:6631634	0/0:2,0:2:6:.:.:0,6,73	0/0:1,0:1:3:.:.:0,3,31	./.:0,0:0:0:.:.:0,0,0	0/0:2,0:2:6:.:.:0,6,56	0/0:1,0:1:3:.:.:0,3,37	./.:0,0:0:0:.:.:0,0,0	0/0:5,0:5:15:.:.:0,15,184	0/0:1,0:1:3:.:.:0,3,39	./.:0,0:0:0:.:.:0,0,0	0/0:5,0:5:15:.:.:0,15,136	0/0:3,0:3:9:.:.:0,9,115	0/0:2,0:2:6:.:.:0,6,46	0/0:13,1:14:9:.:.:0,9,490	0/0:2,0:2:6:.:.:0,6,74	./.:0,0:0:0:.:.:0,0,0	./.:0,0:0:0:.:.:0,0,0	0/0:1,0:1:3:.:.:0,3,38	0/0:1,0:1:3:.:.:0,3,15	0/0:1,0:1:3:.:.:0,3,38	./.:0,0:0:0:.:.:0,0,0	0/0:2,0:2:6:.:.:0,6,62	1|1:0,1:1:3:1|1:6631634_T_A:33,3,0:6631634	./.:0,0:0:0:.:.:0,0,0	0/0:2,0:2:6:.:.:0,6,44
Chr4	6631813	.	A	T	70.72	.	AC=3;AF=0.029;AN=104;BaseQRankSum=-2.458e+00;DP=1627;ExcessHet=0.0000;FS=0.000;InbreedingCoeff=0.5805;MLEAC=3;MLEAF=0.029;MQ=60.00;MQRankSum=0.00;QD=3.72;ReadPosRankSum=0.00;SOR=1.502	GT:AD:DP:GQ:PL	1/1:0,2:2:6:78,6,0	./.:0,0:0:0:0,0,0	0/0:36,0:36:99:0,99,1485	0/0:41,0:41:99:0,101,1557	./.:0,0:0:0:0,0,0	./.:0,0:0:0:0,0,0	0/0:39,0:39:99:0,105,1436	0/0:37,0:37:99:0,99,1485	0/0:28,0:28:45:0,45,1058	0/0:33,0:33:96:0,96,1440	0/0:32,0:32:90:0,90,1350	0/0:14,0:14:36:0,36,540	0/0:34,0:34:90:0,90,1350	0/0:31,0:31:90:0,90,1114	0/0:41,0:41:99:0,99,1546	0/0:44,0:44:99:0,120,1800	0/0:40,0:40:99:0,111,1356	0/0:26,0:26:63:0,63,945	0/0:16,0:16:45:0,45,675	0/0:38,0:38:99:0,100,1390	0/0:42,0:42:99:0,101,1434	0/0:44,0:44:99:0,107,1711	0/0:43,0:43:99:0,103,1651	0/0:10,0:10:30:0,30,326	0/0:36,0:36:99:0,101,1385	0/0:29,0:29:81:0,81,1215	0/0:7,0:7:21:0,21,265	0/0:33,0:33:90:0,90,1350	0/0:10,0:10:24:0,24,360	0/0:58,0:58:99:0,120,1800	0/0:36,0:36:99:0,99,1485	0/0:42,0:42:99:0,102,1530	./.:0,0:0:0:0,0,0	./.:0,0:0:0:0,0,0	0/0:39,0:39:99:0,101,1531	./.:0,0:0:0:0,0,0	./.:0,0:0:0:0,0,0	./.:1,0:1:0:0,0,0	0/0:35,0:35:99:0,102,1530	./.:0,0:0:0:0,0,0	./.:0,0:0:0:0,0,0	./.:1,0:1:0:0,0,0	./.:0,0:0:0:0,0,0	0/0:2,0:2:6:0,6,68	./.:1,0:1:0:0,0,0	0/0:7,0:7:21:0,21,250	0/0:22,0:22:60:0,60,900	./.:0,0:0:0:0,0,0	./.:0,0:0:0:0,0,0	0/0:40,0:40:99:0,100,1566	0/0:38,0:38:99:0,111,1195	./.:0,0:0:0:0,0,0	0/0:25,0:25:72:0,72,924	0/0:38,0:38:99:0,101,1347	./.:0,0:0:0:0,0,0	0/0:34,0:34:99:0,99,1485	0/0:43,0:43:99:0,107,1676	0/0:26,0:26:72:0,72,1080	0/0:37,0:37:99:0,105,1363	0/0:16,0:16:48:0,48,567	0/0:31,0:31:90:0,90,1350	0/1:15,2:17:24:24,0,565	0/0:39,0:39:99:0,108,1620	./.:0,0:0:0:0,0,0	0/0:26,0:26:72:0,72,1080	0/0:39,0:39:99:0,99,1485	0/0:37,0:37:99:0,99,1485	./.:1,0:1:0:0,0,0	0/0:35,0:35:99:0,102,1530	0/0:37,0:37:99:0,104,1411	./.:1,0:1:0:0,0,0	./.:1,0:1:0:0,0,0	0/0:36,0:36:90:0,90,1350
Chr4	6632123	.	A	G	11181.7	.	AC=48;AF=0.329;AN=146;BaseQRankSum=-8.230e-01;DP=2199;ExcessHet=0.0000;FS=12.495;InbreedingCoeff=0.7852;MLEAC=47;MLEAF=0.322;MQ=60.00;MQRankSum=0.00;QD=31.41;ReadPosRankSum=1.41;SOR=1.470	GT:AD:DP:GQ:PL	1/1:0,18:18:54:698,54,0	1/1:0,18:18:54:694,54,0	0/0:36,0:36:99:0,105,1256	0/0:41,0:41:99:0,114,1682	1/1:0,9:9:27:355,27,0	1/1:0,2:2:6:79,6,0	0/0:40,0:40:99:0,108,1617	0/0:39,0:39:99:0,99,1485	0/0:38,0:38:74:0,74,1356	0/0:34,0:34:99:0,99,1148	0/0:34,0:34:96:0,96,1440	0/1:11,8:19:99:260,0,395	0/0:32,0:32:93:0,93,1212	0/0:31,0:31:87:0,87,1305	0/0:36,0:36:99:0,99,1443	0/0:31,0:31:90:0,90,1183	0/0:43,0:43:99:0,104,1573	0/0:23,0:23:66:0,66,990	0/0:10,0:10:30:0,30,363	0/0:35,0:35:99:0,99,1314	0/0:45,0:45:99:0,102,1522	0/0:37,0:37:99:0,99,1485	0/0:38,0:38:99:0,102,1331	0/0:8,0:8:24:0,24,309	0/0:37,0:37:99:0,99,1436	0/0:35,0:35:99:0,99,1270	0/0:9,0:9:27:0,27,333	0/0:29,0:29:78:0,78,1170	0/1:9,7:16:99:218,0,307	0/0:33,0:33:99:0,99,1319	0/0:33,0:33:90:0,90,1350	0/0:42,0:42:99:0,111,1504	1/1:0,21:21:63:800,63,0	1/1:0,19:19:57:719,57,0	0/0:34,0:34:93:0,93,1395	1/1:0,4:4:12:154,12,0	1/1:0,15:15:45:586,45,0	1/1:0,9:9:27:358,27,0	0/0:36,0:36:99:0,99,1228	1/1:0,11:11:33:419,33,0	1/1:0,8:8:24:297,24,0	1/1:0,17:17:51:656,51,0	1/1:0,3:3:9:116,9,0	0/1:3,5:8:97:173,0,97	1/1:0,15:15:45:560,45,0	0/1:6,3:9:90:90,0,205	0/0:25,0:25:72:0,72,1080	1/1:0,11:11:33:398,33,0	1/1:0,11:11:33:422,33,0	0/0:37,0:37:99:0,100,1366	0/0:29,0:29:78:0,78,1170	1/1:0,20:20:60:718,60,0	0/0:34,0:34:99:0,99,1252	0/0:44,0:44:99:0,101,1530	1/1:0,7:7:21:268,21,0	0/0:30,0:30:90:0,90,1130	0/0:36,0:36:99:0,99,1303	0/0:30,0:30:78:0,78,1170	0/0:37,0:37:99:0,99,1485	0/0:23,0:23:0:0,0,649	0/0:26,0:26:72:0,72,1080	0/1:20,7:27:99:157,0,680	0/0:36,0:36:96:0,96,1440	1/1:0,5:5:15:192,15,0	0/0:21,0:21:60:0,60,745	0/0:21,0:21:60:0,60,832	0/0:33,0:33:90:0,90,1350	1/1:0,23:23:69:904,69,0	0/0:28,0:28:81:0,81,1030	0/0:31,0:31:90:0,90,1350	1/1:0,17:17:51:660,51,0	0/1:3,11:14:47:377,0,47	0/0:37,0:37:99:0,102,1239
Chr4	6632189	.	G	A	11546	.	AC=46;AF=0.319;AN=144;BaseQRankSum=-1.448e+00;DP=2132;ExcessHet=0.0000;FS=18.633;InbreedingCoeff=0.7702;MLEAC=46;MLEAF=0.319;MQ=60.00;MQRankSum=0.00;QD=33.18;ReadPosRankSum=1.65;SOR=1.788	GT:AD:DP:GQ:PL	1/1:0,21:21:63:842,63,0	1/1:0,22:22:66:899,66,0	0/0:36,0:36:99:0,105,1256	0/0:41,0:41:99:0,114,1682	1/1:0,6:6:18:245,18,0	1/1:0,2:2:6:81,6,0	0/0:38,0:38:99:0,103,1400	0/0:39,0:39:99:0,99,1485	0/0:36,0:36:68:0,68,1331	0/0:33,0:33:99:0,99,1246	0/0:30,0:30:81:0,81,1215	0/1:12,8:20:99:268,0,404	0/0:35,0:35:99:0,99,1485	0/0:29,0:29:81:0,81,1215	0/0:36,0:36:99:0,99,1443	0/0:38,0:38:99:0,102,1530	0/0:42,0:42:99:0,120,1800	0/0:26,0:26:72:0,72,1019	0/0:9,0:9:27:0,27,343	0/0:35,0:35:99:0,99,1485	0/0:45,0:45:99:0,102,1522	0/0:40,0:40:99:0,105,1456	0/0:38,0:38:99:0,102,1331	0/0:3,0:3:9:0,9,119	0/0:37,0:37:99:0,99,1436	0/0:29,0:29:81:0,81,1215	0/1:8,2:10:53:53,0,267	0/0:22,0:22:57:0,57,855	0/1:10,5:15:99:151,0,329	0/0:33,0:33:99:0,99,1319	0/0:36,0:36:99:0,99,1485	0/0:37,0:37:99:0,105,1378	1/1:0,25:25:75:992,75,0	1/1:0,13:13:39:510,39,0	0/0:30,0:30:78:0,78,1170	./.:1,0:1:0:0,0,0	1/1:0,15:15:45:612,45,0	1/1:0,19:19:57:781,57,0	0/0:36,0:36:99:0,105,1308	1/1:0,13:13:39:528,39,0	1/1:0,9:9:27:355,27,0	1/1:0,14:14:42:563,42,0	1/1:0,2:2:6:82,6,0	0/1:1,9:10:13:338,0,13	1/1:0,12:12:36:499,36,0	0/0:7,0:7:0:0,0,166	0/0:27,0:27:81:0,81,1043	1/1:0,6:6:18:221,18,0	1/1:0,10:10:30:408,30,0	0/0:37,0:37:99:0,100,1366	0/0:26,0:26:72:0,72,1080	1/1:0,10:10:30:362,30,0	0/0:34,0:34:99:0,99,1252	0/0:44,0:44:99:0,101,1530	1/1:0,10:10:30:394,30,0	0/0:32,0:32:90:0,90,1350	0/0:33,0:33:96:0,96,1440	0/0:36,0:36:99:0,99,1154	0/0:37,0:37:99:0,99,1485	0/0:18,0:18:45:0,45,675	0/0:26,0:26:72:0,72,1014	0/1:17,14:31:99:468,0,610	0/0:33,0:33:90:0,90,1350	1/1:0,8:8:24:318,24,0	0/0:28,0:28:81:0,81,1028	0/0:27,0:27:81:0,81,1018	0/0:32,0:32:84:0,84,1260	1/1:0,20:20:60:816,60,0	0/0:25,0:25:72:0,72,967	0/0:33,0:33:99:0,99,1158	1/1:0,16:16:48:653,48,0	0/1:2,7:9:54:250,0,54	0/0:31,0:31:87:0,87,1305
Chr4	6632276	.	T	C	6674.15	.	AC=45;AF=0.308;AN=146;BaseQRankSum=1.99;DP=1859;ExcessHet=0.0000;FS=26.427;InbreedingCoeff=0.8428;MLEAC=44;MLEAF=0.301;MQ=60.00;MQRankSum=0.00;QD=33.71;ReadPosRankSum=0.942;SOR=3.024	GT:AD:DP:GQ:PL	0/1:1,12:13:2:448,0,2	1/1:0,4:4:12:163,12,0	0/0:36,0:36:99:0,105,1256	0/0:41,0:41:99:0,114,1682	1/1:0,3:3:9:125,9,0	1/1:0,2:2:6:84,6,0	0/0:27,0:27:81:0,81,1020	0/0:35,0:35:90:0,90,1350	0/0:28,0:28:42:0,42,1043	0/0:36,0:36:99:0,105,1318	0/0:25,0:25:63:0,63,945	0/1:9,6:15:99:199,0,260	0/0:32,0:32:90:0,90,1350	0/0:27,0:27:69:0,69,1035	0/0:39,0:39:99:0,99,1485	0/0:33,0:33:75:0,75,1125	0/0:35,0:35:99:0,99,1485	0/0:18,0:18:51:0,51,765	0/0:4,0:4:3:0,3,45	0/0:19,0:19:45:0,45,675	0/0:42,0:42:99:0,105,1474	0/0:37,0:37:99:0,102,1530	0/0:32,0:32:84:0,84,1260	0/0:3,0:3:9:0,9,118	0/0:31,0:31:87:0,87,1305	0/0:24,0:24:63:0,63,945	0/0:6,0:6:18:0,18,248	0/0:19,0:19:51:0,51,765	0/0:14,0:14:1:0,1,418	0/0:33,0:33:99:0,99,1319	0/0:30,0:30:84:0,84,1260	0/0:36,0:36:90:0,90,1350	1/1:0,15:15:45:591,45,0	1/1:0,7:7:21:283,21,0	0/0:27,0:27:72:0,72,1080	1/1:0,4:4:12:162,12,0	1/1:0,13:13:39:537,39,0	1/1:0,10:10:30:422,30,0	0/0:23,0:23:60:0,60,900	1/1:0,6:6:18:246,18,0	1/1:0,3:3:9:122,9,0	1/1:0,5:5:15:211,15,0	0/0:2,0:2:6:0,6,49	1/1:0,8:8:24:328,24,0	1/1:0,16:16:48:664,48,0	0/1:17,4:21:99:102,0,588	0/0:22,0:22:60:0,60,900	1/1:0,9:9:27:338,27,0	1/1:0,8:8:24:332,24,0	0/0:37,0:37:99:0,100,1366	0/0:25,0:25:72:0,72,1080	1/1:0,6:6:18:223,18,0	0/0:34,0:34:99:0,99,1252	0/0:36,0:36:90:0,90,1350	1/1:0,4:4:12:163,12,0	0/0:24,0:24:63:0,63,945	0/0:26,0:26:69:0,69,1035	0/0:28,0:28:78:0,78,1170	0/0:37,0:37:99:0,99,1485	0/0:12,0:12:33:0,33,495	0/0:25,0:25:69:0,69,1035	0/0:12,0:12:0:0,0,409	0/0:27,0:27:72:0,72,1080	1/1:0,5:5:15:202,15,0	0/0:35,0:35:96:0,96,1440	0/0:33,0:33:90:0,90,1350	0/0:21,0:21:51:0,51,765	1/1:0,6:6:18:251,18,0	0/0:23,0:23:69:0,69,876	0/0:28,0:28:75:0,75,1125	1/1:0,9:9:27:380,27,0	1/1:0,6:6:18:251,18,0	0/0:19,0:19:48:0,48,720
Chr4	6632375	.	C	G	31.65	.	AC=1;AF=9.804e-03;AN=102;BaseQRankSum=3.09;DP=1140;ExcessHet=0.0000;FS=19.167;InbreedingCoeff=0.5373;MLEAC=1;MLEAF=9.804e-03;MQ=60.00;MQRankSum=0.00;QD=1.27;ReadPosRankSum=2.56;SOR=1.844	GT:AD:DP:GQ:PL	./.:2,0:2:0:0,0,0	./.:0,0:0:0:0,0,0	0/0:30,0:30:90:0,90,928	0/0:41,0:41:99:0,114,1682	./.:0,0:0:0:0,0,0	./.:0,0:0:0:0,0,0	0/0:27,0:27:72:0,72,1080	0/0:32,0:32:90:0,90,1070	0/0:21,0:21:60:0,60,881	0/0:37,0:37:99:0,99,1373	0/0:24,0:24:72:0,72,897	0/0:8,0:8:0:0,0,231	0/0:25,0:25:72:0,72,870	0/0:21,0:21:60:0,60,803	0/0:33,0:33:99:0,99,1181	0/0:33,0:33:99:0,99,1067	0/0:31,0:31:58:0,58,946	0/0:18,0:18:51:0,51,765	0/0:5,0:5:15:0,15,169	0/0:17,0:17:51:0,51,619	0/0:37,0:37:99:0,102,1530	0/0:34,0:34:99:0,99,1354	0/0:16,0:16:48:0,48,587	0/0:7,0:7:18:0,18,270	0/0:24,0:24:72:0,72,871	0/0:18,0:18:54:0,54,659	0/0:6,0:6:15:0,15,225	0/0:12,0:12:36:0,36,442	0/0:7,0:7:21:0,21,225	0/0:33,0:33:99:0,99,1319	0/0:15,0:15:45:0,45,557	0/0:31,0:31:90:0,90,1350	./.:0,0:0:0:0,0,0	./.:0,0:0:0:0,0,0	0/0:24,0:26:72:0,72,1080	./.:0,0:0:0:0,0,0	./.:0,0:0:0:0,0,0	./.:0,0:0:0:0,0,0	0/0:22,0:22:63:0,63,790	./.:0,0:0:0:0,0,0	./.:0,0:0:0:0,0,0	./.:0,0:0:0:0,0,0	0/0:1,0:1:3:0,3,37	./.:0,0:0:0:0,0,0	./.:0,0:0:0:0,0,0	0/1:22,3:25:47:47,0,567	0/0:21,0:21:60:0,60,761	./.:0,0:0:0:0,0,0	./.:0,0:0:0:0,0,0	0/0:25,0:25:75:0,75,819	0/0:29,0:29:84:0,84,904	./.:0,0:0:0:0,0,0	0/0:28,0:28:81:0,81,1215	0/0:26,0:26:72:0,72,1080	./.:0,0:0:0:0,0,0	0/0:14,0:14:42:0,42,535	0/0:18,0:18:54:0,54,675	0/0:12,0:12:36:0,36,439	0/0:32,0:32:96:0,96,1119	0/0:11,0:11:33:0,33,331	0/0:29,0:29:84:0,84,960	0/0:10,0:10:30:0,30,370	0/0:31,0:31:90:0,90,1096	./.:0,0:0:0:0,0,0	0/0:24,0:24:69:0,69,1035	0/0:21,0:21:60:0,60,900	0/0:20,0:20:57:0,57,855	./.:0,0:0:0:0,0,0	0/0:18,0:18:48:0,48,720	0/0:25,0:25:72:0,72,859	./.:0,0:0:0:0,0,0	./.:2,0:2:0:0,0,0	0/0:15,0:15:45:0,45,502
Chr4	6632547	.	G	GT	118.41	.	AC=4;AF=0.053;AN=76;BaseQRankSum=0.00;DP=168;ExcessHet=0.0024;FS=0.000;InbreedingCoeff=0.3507;MLEAC=7;MLEAF=0.092;MQ=60.00;MQRankSum=0.00;QD=7.40;ReadPosRankSum=1.80;SOR=0.116	GT:AD:DP:GQ:PL	./.:0,0:0:0:0,0,0	./.:0,0:0:0:0,0,0	0/0:4,0:4:6:0,6,90	0/1:5,3:8:43:43,0,117	./.:0,0:0:0:0,0,0	./.:0,0:0:0:0,0,0	0/0:10,0:10:12:0,12,180	0/1:4,2:6:38:38,0,95	0/0:3,0:3:6:0,6,90	0/0:4,0:4:12:0,12,157	0/0:1,0:1:3:0,3,41	./.:1,0:1:0:0,0,0	0/0:2,0:2:6:0,6,79	0/0:6,0:6:9:0,9,135	0/0:4,0:4:12:0,12,157	0/0:3,0:3:6:0,6,90	0/0:6,0:6:9:0,9,135	0/0:6,0:6:18:0,18,221	./.:0,0:0:0:0,0,0	./.:0,0:0:0:0,0,0	./.:3,0:3:0:0,0,0	0/0:4,0:4:12:0,12,159	./.:0,0:0:0:0,0,0	0/0:1,0:1:3:0,3,38	0/0:2,0:2:6:0,6,82	0/0:2,0:2:6:0,6,84	./.:0,0:0:0:0,0,0	./.:0,0:0:0:0,0,0	./.:0,0:0:0:0,0,0	0/0:6,0:6:6:0,6,90	./.:0,0:0:0:0,0,0	0/0:7,0:7:9:0,9,135	./.:0,0:0:0:0,0,0	./.:0,0:0:0:0,0,0	0/0:6,0:6:12:0,12,180	./.:0,0:0:0:0,0,0	./.:0,0:0:0:0,0,0	./.:0,0:0:0:0,0,0	0/0:5,0:5:3:0,3,45	./.:0,0:0:0:0,0,0	./.:0,0:0:0:0,0,0	./.:0,0:0:0:0,0,0	./.:0,0:0:0:0,0,0	./.:0,0:0:0:0,0,0	./.:0,0:0:0:0,0,0	0/0:5,0:5:6:0,6,90	./.:0,0:0:0:0,0,0	./.:0,0:0:0:0,0,0	./.:0,0:0:0:0,0,0	0/0:2,0:2:3:0,3,45	0/0:1,0:1:3:0,3,35	./.:0,0:0:0:0,0,0	0/0:2,0:2:6:0,6,79	0/0:1,0:1:3:0,3,20	./.:0,0:0:0:0,0,0	0/0:2,0:2:6:0,6,58	0/0:4,0:4:9:0,9,135	./.:0,0:0:0:0,0,0	0/0:2,0:2:6:0,6,62	0/0:6,0:6:9:0,9,135	0/0:1,0:1:3:0,3,20	0/0:3,0:3:3:0,3,45	0/0:9,0:9:15:0,15,225	./.:0,0:0:0:0,0,0	0/0:6,0:6:9:0,9,135	0/0:2,0:2:6:0,6,82	./.:2,0:2:0:0,0,0	./.:0,0:0:0:0,0,0	0/0:3,0:3:9:0,9,119	0/0:4,0:4:6:0,6,90	./.:0,0:0:0:0,0,0	./.:0,0:0:0:0,0,0	1/1:0,2:2:6:56,6,0
Chr4	6636919	.	C	A	71.23	.	AC=2;AF=0.200;AN=10;DP=5;ExcessHet=0.0000;FS=0.000;InbreedingCoeff=0.3329;MLEAC=11;MLEAF=1.00;MQ=60.00;QD=29.85;SOR=1.609	GT:AD:DP:GQ:PGT:PID:PL:PS	./.:0,0:0:0:.:.:0,0,0	./.:0,0:0:0:.:.:0,0,0	./.:0,0:0:0:.:.:0,0,0	./.:0,0:0:0:.:.:0,0,0	./.:0,0:0:0:.:.:0,0,0	./.:0,0:0:0:.:.:0,0,0	0/0:1,0:1:3:.:.:0,3,19	./.:0,0:0:0:.:.:0,0,0	./.:0,0:0:0:.:.:0,0,0	./.:0,0:0:0:.:.:0,0,0	./.:0,0:0:0:.:.:0,0,0	./.:0,0:0:0:.:.:0,0,0	./.:0,0:0:0:.:.:0,0,0	./.:0,0:0:0:.:.:0,0,0	./.:0,0:0:0:.:.:0,0,0	./.:0,0:0:0:.:.:0,0,0	./.:0,0:0:0:.:.:0,0,0	./.:0,0:0:0:.:.:0,0,0	./.:0,0:0:0:.:.:0,0,0	./.:0,0:0:0:.:.:0,0,0	1|1:0,1:1:3:1|1:6636919_C_A:36,3,0:6636919	./.:0,0:0:0:.:.:0,0,0	./.:0,0:0:0:.:.:0,0,0	./.:0,0:0:0:.:.:0,0,0	./.:0,0:0:0:.:.:0,0,0	./.:0,0:0:0:.:.:0,0,0	./.:0,0:0:0:.:.:0,0,0	./.:0,0:0:0:.:.:0,0,0	./.:0,0:0:0:.:.:0,0,0	./.:0,0:0:0:.:.:0,0,0	./.:0,0:0:0:.:.:0,0,0	./.:0,0:0:0:.:.:0,0,0	./.:0,0:0:0:.:.:0,0,0	./.:0,0:0:0:.:.:0,0,0	0/0:1,0:1:3:.:.:0,3,34	./.:0,0:0:0:.:.:0,0,0	./.:0,0:0:0:.:.:0,0,0	./.:0,0:0:0:.:.:0,0,0	./.:0,0:0:0:.:.:0,0,0	./.:0,0:0:0:.:.:0,0,0	./.:0,0:0:0:.:.:0,0,0	./.:0,0:0:0:.:.:0,0,0	./.:0,0:0:0:.:.:0,0,0	./.:0,0:0:0:.:.:0,0,0	./.:0,0:0:0:.:.:0,0,0	./.:0,0:0:0:.:.:0,0,0	./.:0,0:0:0:.:.:0,0,0	./.:0,0:0:0:.:.:0,0,0	./.:0,0:0:0:.:.:0,0,0	./.:0,0:0:0:.:.:0,0,0	./.:0,0:0:0:.:.:0,0,0	./.:0,0:0:0:.:.:0,0,0	./.:0,0:0:0:.:.:0,0,0	./.:0,0:0:0:.:.:0,0,0	./.:0,0:0:0:.:.:0,0,0	./.:0,0:0:0:.:.:0,0,0	./.:0,0:0:0:.:.:0,0,0	./.:0,0:0:0:.:.:0,0,0	0/0:1,0:1:3:.:.:0,3,36	./.:0,0:0:0:.:.:0,0,0	./.:0,0:0:0:.:.:0,0,0	./.:0,0:0:0:.:.:0,0,0	./.:0,0:0:0:.:.:0,0,0	./.:0,0:0:0:.:.:0,0,0	./.:0,0:0:0:.:.:0,0,0	./.:0,0:0:0:.:.:0,0,0	0/0:1,0:1:3:.:.:0,3,34	./.:0,0:0:0:.:.:0,0,0	./.:0,0:0:0:.:.:0,0,0	./.:0,0:0:0:.:.:0,0,0	./.:0,0:0:0:.:.:0,0,0	./.:0,0:0:0:.:.:0,0,0	./.:0,0:0:0:.:.:0,0,0
Chr4	6636936	.	TC	T	115.59	.	AC=2;AF=0.200;AN=10;DP=7;ExcessHet=0.0000;FS=0.000;InbreedingCoeff=0.3401;MLEAC=12;MLEAF=1.00;MQ=60.00;QD=30.29;SOR=0.693	GT:AD:DP:GQ:PGT:PID:PL:PS	./.:0,0:0:0:.:.:0,0,0	./.:0,0:0:0:.:.:0,0,0	./.:0,0:0:0:.:.:0,0,0	./.:0,0:0:0:.:.:0,0,0	./.:0,0:0:0:.:.:0,0,0	./.:0,0:0:0:.:.:0,0,0	0/0:1,0:1:3:.:.:0,3,19	./.:0,0:0:0:.:.:0,0,0	./.:0,0:0:0:.:.:0,0,0	./.:0,0:0:0:.:.:0,0,0	./.:0,0:0:0:.:.:0,0,0	./.:0,0:0:0:.:.:0,0,0	./.:0,0:0:0:.:.:0,0,0	./.:0,0:0:0:.:.:0,0,0	./.:0,0:0:0:.:.:0,0,0	./.:0,0:0:0:.:.:0,0,0	./.:0,0:0:0:.:.:0,0,0	./.:0,0:0:0:.:.:0,0,0	./.:0,0:0:0:.:.:0,0,0	./.:0,0:0:0:.:.:0,0,0	1|1:0,2:2:6:1|1:6636919_C_A:82,6,0:6636919	./.:0,0:0:0:.:.:0,0,0	./.:0,0:0:0:.:.:0,0,0	./.:0,0:0:0:.:.:0,0,0	./.:0,0:0:0:.:.:0,0,0	./.:0,0:0:0:.:.:0,0,0	./.:0,0:0:0:.:.:0,0,0	./.:0,0:0:0:.:.:0,0,0	./.:0,0:0:0:.:.:0,0,0	./.:0,0:0:0:.:.:0,0,0	./.:0,0:0:0:.:.:0,0,0	./.:0,0:0:0:.:.:0,0,0	./.:0,0:0:0:.:.:0,0,0	./.:0,0:0:0:.:.:0,0,0	./.:0,0:0:0:.:.:0,0,0	./.:0,0:0:0:.:.:0,0,0	./.:0,0:0:0:.:.:0,0,0	./.:0,0:0:0:.:.:0,0,0	./.:0,0:0:0:.:.:0,0,0	./.:0,0:0:0:.:.:0,0,0	./.:0,0:0:0:.:.:0,0,0	./.:0,0:0:0:.:.:0,0,0	./.:0,0:0:0:.:.:0,0,0	./.:0,0:0:0:.:.:0,0,0	./.:0,0:0:0:.:.:0,0,0	./.:0,0:0:0:.:.:0,0,0	./.:0,0:0:0:.:.:0,0,0	./.:0,0:0:0:.:.:0,0,0	./.:0,0:0:0:.:.:0,0,0	./.:0,0:0:0:.:.:0,0,0	./.:0,0:0:0:.:.:0,0,0	./.:0,0:0:0:.:.:0,0,0	./.:0,0:0:0:.:.:0,0,0	0/0:2,0:2:6:.:.:0,6,73	./.:0,0:0:0:.:.:0,0,0	./.:0,0:0:0:.:.:0,0,0	./.:0,0:0:0:.:.:0,0,0	./.:0,0:0:0:.:.:0,0,0	0/0:1,0:1:3:.:.:0,3,36	./.:0,0:0:0:.:.:0,0,0	./.:0,0:0:0:.:.:0,0,0	./.:0,0:0:0:.:.:0,0,0	./.:0,0:0:0:.:.:0,0,0	./.:0,0:0:0:.:.:0,0,0	./.:0,0:0:0:.:.:0,0,0	./.:0,0:0:0:.:.:0,0,0	0/0:1,0:1:3:.:.:0,3,34	./.:0,0:0:0:.:.:0,0,0	./.:0,0:0:0:.:.:0,0,0	./.:0,0:0:0:.:.:0,0,0	./.:0,0:0:0:.:.:0,0,0	./.:0,0:0:0:.:.:0,0,0	./.:0,0:0:0:.:.:0,0,0
Chr4	6640679	.	T	A	8000.24	.	AC=48;AF=0.329;AN=146;BaseQRankSum=2.00;DP=1454;ExcessHet=0.0000;FS=54.764;InbreedingCoeff=0.7907;MLEAC=46;MLEAF=0.315;MQ=60.00;MQRankSum=0.00;QD=30.54;ReadPosRankSum=1.72;SOR=6.790	GT:AD:DP:GQ:PL	1/1:0,6:6:18:240,18,0	1/1:0,5:5:15:206,15,0	0/0:30,0:30:90:0,90,963	0/0:14,0:14:42:0,42,529	1/1:0,9:9:27:365,27,0	1/1:0,2:2:6:82,6,0	0/0:28,0:28:81:0,81,1111	0/0:21,0:21:63:0,63,796	0/0:37,2:39:36:0,36,1290	0/0:34,0:34:99:0,102,1175	0/0:33,0:33:99:0,99,1171	0/1:11,9:20:99:307,0,351	0/0:33,0:33:99:0,99,1232	0/0:15,0:15:45:0,45,533	0/0:33,0:33:99:0,99,1202	0/0:34,0:34:99:0,102,1236	0/0:24,0:24:72:0,72,865	0/0:24,0:24:72:0,72,837	0/0:6,0:6:18:0,18,221	0/0:24,0:24:72:0,72,924	0/0:20,0:20:60:0,60,695	0/0:20,0:20:60:0,60,686	0/0:34,0:34:99:0,102,1345	0/0:3,0:3:9:0,9,112	0/0:24,0:24:72:0,72,895	0/0:27,0:27:81:0,81,1014	0/0:5,0:5:15:0,15,190	0/0:23,0:23:69:0,69,846	0/1:10,3:13:77:77,0,319	0/0:24,0:24:72:0,72,891	0/0:27,0:27:81:0,81,911	0/0:30,0:30:90:0,90,1068	1/1:0,14:14:42:552,42,0	1/1:0,10:10:30:392,30,0	0/0:33,0:33:99:0,99,1154	1/1:0,3:3:9:121,9,0	1/1:0,14:14:42:567,42,0	1/1:0,12:12:36:491,36,0	0/0:33,0:33:99:0,99,1162	1/1:0,9:9:27:365,27,0	1/1:0,4:4:12:157,12,0	1/1:0,5:5:15:205,15,0	0/1:1,4:5:25:148,0,25	0/1:1,8:9:13:298,0,13	1/1:0,12:12:36:464,36,0	0/1:9,3:12:86:86,0,293	0/0:24,0:24:72:0,72,889	1/1:0,7:7:21:256,21,0	1/1:0,10:10:30:408,30,0	0/0:27,0:27:81:0,81,994	0/0:24,0:24:72:0,72,746	1/1:0,5:5:15:180,15,0	0/0:33,0:33:99:0,99,1189	0/0:33,0:33:99:0,99,1292	1/1:0,4:4:12:157,12,0	0/0:30,0:30:90:0,90,1109	0/0:34,0:34:99:0,102,1215	0/0:20,0:20:60:0,60,780	0/0:29,0:29:87:0,87,1000	0/0:4,0:4:12:0,12,121	0/0:33,0:33:99:0,99,1235	0/1:18,4:22:98:98,0,579	0/0:33,0:33:99:0,99,1231	1/1:0,12:12:36:474,36,0	0/0:30,0:30:90:0,90,1079	0/0:20,0:20:60:0,60,762	0/0:29,0:29:87:0,87,1008	1/1:1,11:12:26:407,26,0	0/0:30,0:30:90:0,90,1032	0/0:27,0:27:81:0,81,955	1/1:0,14:14:42:572,42,0	1/1:0,12:12:36:476,36,0	0/0:24,0:24:72:0,72,863
Chr4	6640712	.	C	A	20383.1	.	AC=49;AF=0.336;AN=146;BaseQRankSum=1.04;DP=2468;ExcessHet=0.0000;FS=39.178;InbreedingCoeff=0.7678;MLEAC=49;MLEAF=0.336;MQ=60.00;MQRankSum=0.00;QD=33.31;ReadPosRankSum=0.00;SOR=6.309	GT:AD:DP:GQ:PL	1/1:0,32:32:96:1282,96,0	1/1:0,29:29:87:1176,87,0	0/0:33,0:33:99:0,99,1094	0/0:20,0:20:60:0,60,751	1/1:0,11:11:33:444,33,0	1/1:0,5:5:15:204,15,0	0/0:37,0:37:99:0,105,1453	0/0:36,0:36:99:0,105,1470	0/0:71,0:71:92:0,92,2293	0/0:43,0:43:99:0,120,1800	0/0:33,0:33:99:0,99,1171	0/1:16,20:36:99:681,0,484	0/0:33,0:33:99:0,99,1232	0/0:27,0:27:81:0,81,1022	0/0:50,0:50:99:0,120,1800	0/0:34,0:34:99:0,102,1236	0/0:40,0:40:99:0,105,1493	0/0:33,0:33:99:0,99,1206	0/0:12,0:12:36:0,36,426	0/0:37,0:37:99:0,109,1418	0/0:38,0:38:99:0,114,1213	0/0:33,0:33:99:0,99,1060	0/0:53,0:53:99:0,120,1800	0/0:4,0:4:12:0,12,128	0/0:34,0:34:99:0,102,1293	0/0:36,0:36:99:0,101,1257	0/0:10,0:10:0:0,0,268	0/0:27,0:27:81:0,81,1060	0/1:13,19:32:99:626,0,354	0/0:39,0:39:99:0,117,1467	0/0:33,0:33:99:0,99,1118	0/0:33,0:33:99:0,99,1198	1/1:0,24:24:72:941,72,0	1/1:1,24:25:32:902,32,0	0/0:38,0:38:99:0,114,1503	1/1:0,7:7:21:283,21,0	1/1:0,31:31:93:1229,93,0	1/1:0,35:35:99:1401,105,0	0/0:33,0:33:99:0,99,1162	1/1:0,15:15:45:613,45,0	1/1:0,20:20:60:790,60,0	1/1:0,21:21:63:853,63,0	0/1:2,3:5:66:109,0,66	0/1:3,18:21:27:638,0,27	1/1:0,12:12:36:498,36,0	0/1:13,12:25:99:404,0,360	0/0:37,0:37:99:0,111,1345	1/1:0,13:13:39:466,39,0	1/1:0,20:20:60:822,60,0	0/0:36,0:36:99:0,105,1311	0/0:33,0:33:99:0,99,1117	1/1:0,19:19:57:694,57,0	0/0:33,0:33:99:0,99,1189	0/0:33,0:33:99:0,99,1292	1/1:0,13:13:39:500,39,0	0/0:33,0:33:99:0,99,1252	0/0:41,0:41:99:0,120,1800	0/0:33,0:33:99:0,99,1138	0/0:42,0:42:99:0,120,1800	0/1:5,3:8:97:97,0,147	0/0:33,0:33:99:0,99,1235	0/1:26,16:42:99:473,0,800	0/0:33,0:33:99:0,99,1231	1/1:0,26:26:78:991,78,0	0/0:45,0:45:99:0,107,1687	0/0:30,0:30:90:0,90,1085	0/0:33,0:33:99:0,99,1149	1/1:0,46:46:99:1836,138,0	0/0:33,0:33:99:0,99,1237	0/0:39,0:39:99:0,102,1356	1/1:0,23:23:69:938,69,0	1/1:0,16:16:48:631,48,0	0/0:33,0:33:99:0,99,1218
Chr4	6641182	.	C	T	1422.85	.	AC=24;AF=0.235;AN=102;BaseQRankSum=-9.670e-01;DP=170;ExcessHet=0.0000;FS=0.000;InbreedingCoeff=0.4846;MLEAC=30;MLEAF=0.294;MQ=60.00;MQRankSum=0.00;QD=31.32;ReadPosRankSum=0.967;SOR=0.473	GT:AD:DP:GQ:PL	1/1:0,3:3:9:119,9,0	./.:1,0:1:0:0,0,0	0/0:4,0:4:12:0,12,132	./.:0,0:0:0:0,0,0	1/1:0,3:3:9:121,9,0	./.:1,0:1:0:0,0,0	0/0:1,0:1:3:0,3,18	0/0:3,0:3:9:0,9,82	0/0:2,0:2:6:0,6,57	0/0:2,0:2:6:0,6,73	0/0:4,0:4:12:0,12,93	0/1:1,2:3:33:67,0,33	0/0:3,0:3:9:0,9,86	./.:0,0:0:0:0,0,0	0/0:1,0:1:3:0,3,39	0/0:2,0:2:6:0,6,80	0/0:4,0:4:12:0,12,118	0/0:4,0:4:12:0,12,122	0/0:1,0:1:3:0,3,16	./.:0,0:0:0:0,0,0	./.:0,0:0:0:0,0,0	0/0:1,0:1:3:0,3,16	0/0:2,0:2:6:0,6,76	./.:0,0:0:0:0,0,0	0/0:1,0:1:3:0,3,21	0/0:1,0:1:3:0,3,37	./.:0,0:0:0:0,0,0	0/0:2,0:2:6:0,6,78	1/1:0,2:2:6:77,6,0	0/0:4,0:4:9:0,9,135	./.:0,0:0:0:0,0,0	0/0:2,0:2:3:0,3,45	1/1:0,3:3:9:117,9,0	./.:1,0:1:0:0,0,0	0/0:2,0:2:6:0,6,41	./.:0,0:0:0:0,0,0	./.:1,0:1:0:0,0,0	1/1:0,5:5:15:204,15,0	0/0:2,0:2:6:0,6,75	1/1:0,3:3:9:118,9,0	./.:0,0:0:0:0,0,0	./.:1,0:1:0:0,0,0	./.:0,0:0:0:0,0,0	./.:0,0:0:0:0,0,0	./.:0,0:0:0:0,0,0	0/0:2,0:2:6:0,6,49	0/0:2,0:2:6:0,6,45	1/1:0,2:2:6:76,6,0	1/1:0,3:3:9:120,9,0	0/0:2,0:2:6:0,6,44	0/0:4,0:4:12:0,12,112	1/1:0,2:2:6:71,6,0	0/0:4,0:4:12:0,12,119	0/0:5,0:5:15:0,15,165	1/1:0,2:2:6:79,6,0	0/0:4,0:4:12:0,12,145	0/0:2,0:2:6:0,6,49	./.:0,0:0:0:0,0,0	0/0:2,0:2:6:0,6,53	0/0:2,0:2:6:0,6,76	0/0:5,0:5:15:0,15,151	0/1:1,5:6:23:180,0,23	0/0:4,0:4:12:0,12,133	./.:0,0:0:0:0,0,0	0/0:3,0:3:6:0,6,90	0/0:2,0:2:6:0,6,73	0/0:7,0:7:21:0,21,210	1/1:0,3:3:9:122,9,0	0/0:8,0:8:24:0,24,259	0/0:5,0:5:15:0,15,133	./.:1,0:1:0:0,0,0	./.:1,0:1:0:0,0,0	./.:0,0:0:0:0,0,0
Chr4	6641259	.	T	C	374.25	.	AC=10;AF=0.104;AN=96;DP=131;ExcessHet=0.0000;FS=0.000;InbreedingCoeff=0.4026;MLEAC=11;MLEAF=0.115;MQ=60.00;QD=28.84;SOR=4.804	GT:AD:DP:GQ:PL	./.:0,0:0:0:0,0,0	./.:0,0:0:0:0,0,0	0/0:3,0:3:9:0,9,86	0/0:2,0:2:6:0,6,75	./.:0,0:0:0:0,0,0	./.:0,0:0:0:0,0,0	0/0:1,0:1:3:0,3,33	0/0:3,0:3:9:0,9,112	0/0:3,0:3:9:0,9,86	0/0:1,0:1:3:0,3,35	0/0:2,0:2:6:0,6,74	0/0:1,0:1:3:0,3,37	0/0:2,0:2:6:0,6,70	./.:0,0:0:0:0,0,0	0/0:4,0:4:12:0,12,148	0/0:2,0:2:6:0,6,61	0/0:1,0:1:3:0,3,36	0/0:3,0:3:9:0,9,95	0/0:2,0:2:6:0,6,49	./.:0,0:0:0:0,0,0	./.:0,0:0:0:0,0,0	0/0:1,0:1:3:0,3,16	0/0:1,0:1:3:0,3,37	0/0:1,0:1:3:0,3,33	0/0:1,0:1:3:0,3,20	0/0:2,0:2:6:0,6,49	./.:0,0:0:0:0,0,0	0/0:3,0:3:9:0,9,111	./.:1,0:1:0:0,0,0	0/0:4,0:4:12:0,12,146	0/0:1,0:1:3:0,3,20	0/0:2,0:2:6:0,6,51	1/1:0,2:2:6:82,6,0	1/1:0,2:2:6:82,6,0	0/0:1,0:1:3:0,3,22	./.:1,0:1:0:0,0,0	1/1:0,2:2:6:84,6,0	./.:0,0:0:0:0,0,0	0/0:2,0:2:6:0,6,75	./.:0,0:0:0:0,0,0	./.:0,0:0:0:0,0,0	./.:0,0:0:0:0,0,0	./.:0,0:0:0:0,0,0	./.:0,0:0:0:0,0,0	./.:0,0:0:0:0,0,0	0/0:1,0:1:3:0,3,35	0/0:2,0:2:6:0,6,61	./.:0,0:0:0:0,0,0	1/1:0,2:2:6:86,6,0	0/0:1,0:1:3:0,3,37	0/0:1,0:1:3:0,3,34	./.:0,0:0:0:0,0,0	0/0:3,0:3:9:0,9,100	0/0:3,0:3:9:0,9,110	./.:0,0:0:0:0,0,0	0/0:5,0:5:15:0,15,153	0/0:1,0:1:3:0,3,34	./.:0,0:0:0:0,0,0	0/0:5,0:5:15:0,15,165	0/0:1,0:1:3:0,3,33	0/0:5,0:5:15:0,15,187	0/0:3,0:3:0:0,0,7	0/0:5,0:5:15:0,15,160	./.:1,0:1:0:0,0,0	0/0:1,0:1:3:0,3,21	0/0:5,0:5:15:0,15,122	0/0:5,0:5:15:0,15,184	./.:0,0:0:0:0,0,0	0/0:6,0:6:18:0,18,198	0/0:3,0:3:9:0,9,96	1/1:0,2:2:6:84,6,0	./.:1,0:1:0:0,0,0	./.:0,0:0:0:0,0,0
Chr4	6641402	.	C	A	155.27	.	AC=4;AF=0.083;AN=48;DP=68;ExcessHet=0.0000;FS=0.000;InbreedingCoeff=0.3730;MLEAC=8;MLEAF=0.167;MQ=60.00;QD=31.18;SOR=3.258	GT:AD:DP:GQ:PL	./.:0,0:0:0:0,0,0	./.:0,0:0:0:0,0,0	0/0:5,0:5:12:0,12,180	./.:1,0:1:0:0,0,0	./.:1,0:1:0:0,0,0	./.:0,0:0:0:0,0,0	./.:0,0:0:0:0,0,0	0/0:2,0:2:6:0,6,75	0/0:1,0:1:3:0,3,38	./.:0,0:0:0:0,0,0	./.:0,0:0:0:0,0,0	./.:0,0:0:0:0,0,0	./.:0,0:0:0:0,0,0	./.:0,0:0:0:0,0,0	0/0:4,0:4:9:0,9,135	0/0:2,0:2:6:0,6,49	./.:0,0:0:0:0,0,0	./.:0,0:0:0:0,0,0	./.:0,0:0:0:0,0,0	./.:0,0:0:0:0,0,0	./.:0,0:0:0:0,0,0	0/0:1,0:1:3:0,3,32	./.:0,0:0:0:0,0,0	0/0:1,0:1:3:0,3,19	./.:0,0:0:0:0,0,0	0/0:2,0:2:6:0,6,77	./.:1,0:1:0:0,0,0	0/0:1,0:1:3:0,3,37	./.:1,0:1:0:0,0,0	0/0:1,0:1:3:0,3,34	0/0:1,0:1:3:0,3,32	0/0:1,0:1:3:0,3,36	./.:1,0:1:0:0,0,0	./.:0,0:0:0:0,0,0	0/0:1,0:1:3:0,3,38	./.:0,0:0:0:0,0,0	./.:0,0:0:0:0,0,0	./.:1,0:1:0:0,0,0	0/0:3,0:3:9:0,9,73	1/1:0,2:2:6:83,6,0	./.:0,0:0:0:0,0,0	./.:1,0:1:0:0,0,0	./.:0,0:0:0:0,0,0	./.:0,0:0:0:0,0,0	./.:1,0:1:0:0,0,0	./.:1,0:1:0:0,0,0	0/0:1,0:1:3:0,3,33	./.:1,0:1:0:0,0,0	./.:0,0:0:0:0,0,0	./.:0,0:0:0:0,0,0	0/0:3,0:3:9:0,9,81	1/1:0,2:2:6:76,6,0	0/0:4,0:4:12:0,12,124	0/0:2,0:2:6:0,6,60	./.:0,0:0:0:0,0,0	./.:0,0:0:0:0,0,0	./.:0,0:0:0:0,0,0	./.:0,0:0:0:0,0,0	0/0:6,0:6:15:0,15,225	./.:0,0:0:0:0,0,0	0/0:2,0:2:6:0,6,81	./.:0,0:0:0:0,0,0	0/0:1,0:1:3:0,3,36	./.:0,0:0:0:0,0,0	./.:0,0:0:0:0,0,0	./.:0,0:0:0:0,0,0	./.:0,0:0:0:0,0,0	./.:0,0:0:0:0,0,0	./.:0,0:0:0:0,0,0	./.:0,0:0:0:0,0,0	./.:0,0:0:0:0,0,0	./.:1,0:1:0:0,0,0	0/0:1,0:1:3:0,3,23
Chr4	6641510	.	C	G	53766.9	.	AC=49;AF=0.336;AN=146;BaseQRankSum=0.316;DP=4737;ExcessHet=0.0000;FS=0.809;InbreedingCoeff=0.7850;MLEAC=49;MLEAF=0.336;MQ=60.00;MQRankSum=0.00;QD=33.42;ReadPosRankSum=1.01;SOR=0.758	GT:AD:DP:GQ:PL	1/1:1,65:66:99:2530,176,0	1/1:1,65:66:99:2551,155,0	0/0:55,0:55:99:0,120,1800	0/0:48,0:48:99:0,120,1800	1/1:0,64:64:99:2501,192,0	1/1:0,17:17:51:686,51,0	0/0:48,0:48:99:0,120,1800	0/0:50,0:50:99:0,120,1800	0/0:131,0:131:76:0,76,4350	0/0:49,0:49:99:0,120,1800	0/0:49,0:49:99:0,105,1800	0/1:34,40:74:99:1326,0,1068	0/0:52,0:52:99:0,120,1800	0/0:49,0:49:99:0,120,1800	0/0:51,0:51:99:0,120,1800	0/0:51,0:51:99:0,120,1800	0/0:49,0:49:99:0,120,1800	0/0:51,0:51:99:0,106,1800	0/0:19,0:19:57:0,57,758	0/0:52,0:52:99:0,120,1800	0/0:43,0:43:99:0,101,1494	0/0:52,0:52:99:0,120,1800	0/0:53,0:53:99:0,120,1800	0/0:17,0:17:51:0,51,652	0/0:48,0:48:99:0,120,1800	0/0:50,0:50:99:0,120,1800	0/0:40,0:40:79:0,79,1336	0/0:50,0:50:99:0,120,1800	0/1:22,35:57:99:1183,0,604	0/0:52,0:52:99:0,120,1800	0/0:48,0:48:99:0,120,1800	0/0:49,0:49:99:0,120,1800	1/1:0,64:64:99:2533,193,0	1/1:0,66:66:99:2579,199,0	0/0:48,0:48:99:0,120,1800	1/1:0,24:24:72:955,72,0	1/1:0,61:61:99:2428,184,0	1/1:0,87:87:99:3486,262,0	0/0:55,0:55:99:0,120,1800	1/1:0,53:53:99:2135,160,0	1/1:0,48:48:99:1863,144,0	1/1:0,67:67:99:2638,202,0	0/1:3,14:17:72:514,0,72	0/1:9,39:48:99:1378,0,220	1/1:0,62:62:99:2487,187,0	0/1:44,45:89:99:1527,0,1353	0/0:50,0:50:99:0,120,1800	1/1:0,44:44:99:1657,132,0	1/1:0,62:62:99:2473,187,0	0/0:50,0:50:99:0,120,1800	0/0:51,0:51:99:0,101,1769	1/1:0,56:56:99:2048,169,0	0/0:56,0:56:99:0,120,1800	0/0:51,0:51:99:0,120,1800	1/1:1,57:58:99:2192,134,0	0/0:52,0:52:99:0,120,1800	0/0:51,0:51:99:0,120,1800	0/0:48,0:48:99:0,120,1800	0/0:57,0:57:99:0,120,1800	0/1:29,6:35:99:132,0,961	0/0:53,0:53:99:0,120,1800	0/1:55,35:90:99:1126,0,1850	0/0:50,0:50:99:0,120,1800	1/1:0,55:55:99:2163,166,0	0/0:50,0:50:99:0,120,1800	0/0:50,0:50:99:0,120,1800	0/0:52,0:52:99:0,120,1800	1/1:2,65:67:99:2522,152,0	0/0:53,0:53:99:0,118,1800	0/0:50,0:50:99:0,120,1800	1/1:0,59:59:99:2294,177,0	1/1:1,52:53:99:2005,121,0	0/0:48,0:48:99:0,120,1800
Chr4	6641623	.	C	T	1129.62	.	AC=17;AF=0.170;AN=100;BaseQRankSum=-1.150e+00;DP=170;ExcessHet=0.0000;FS=0.000;InbreedingCoeff=0.4785;MLEAC=22;MLEAF=0.220;MQ=60.00;MQRankSum=0.00;QD=34.23;ReadPosRankSum=-3.190e-01;SOR=2.712	GT:AD:DP:GQ:PL	1/1:0,2:2:6:75,6,0	1/1:0,9:9:27:353,27,0	0/0:8,0:8:24:0,24,243	0/0:2,0:2:6:0,6,82	./.:1,0:1:0:0,0,0	1/1:0,2:2:6:77,6,0	0/0:3,0:3:9:0,9,86	0/0:3,0:3:9:0,9,91	0/0:4,0:4:12:0,12,165	0/0:3,0:3:9:0,9,81	0/0:2,0:2:6:0,6,76	0/0:2,0:2:6:0,6,77	0/0:2,0:2:6:0,6,73	0/0:1,0:1:3:0,3,35	0/0:5,0:5:15:0,15,157	0/0:3,0:3:9:0,9,91	0/0:4,0:4:12:0,12,121	0/0:2,0:2:6:0,6,80	./.:0,0:0:0:0,0,0	./.:0,0:0:0:0,0,0	0/0:2,0:2:6:0,6,66	0/0:2,0:2:6:0,6,49	0/0:2,0:2:6:0,6,73	./.:0,0:0:0:0,0,0	0/0:3,0:3:9:0,9,67	./.:0,0:0:0:0,0,0	0/0:1,0:1:3:0,3,39	0/0:1,0:1:3:0,3,34	0/0:1,0:1:3:0,3,21	0/0:5,0:5:15:0,15,166	0/0:3,0:3:9:0,9,115	0/0:3,0:3:9:0,9,85	./.:1,0:1:0:0,0,0	1/1:0,2:2:6:76,6,0	0/0:2,0:2:6:0,6,60	./.:0,0:0:0:0,0,0	1/1:0,3:3:9:114,9,0	./.:0,0:0:0:0,0,0	0/0:2,0:2:6:0,6,77	1/1:0,4:4:12:151,12,0	./.:0,0:0:0:0,0,0	./.:0,0:0:0:0,0,0	./.:0,0:0:0:0,0,0	./.:0,0:0:0:0,0,0	./.:1,0:1:0:0,0,0	0/1:1,3:4:31:106,0,31	0/0:3,0:3:9:0,9,87	./.:0,0:0:0:0,0,0	./.:1,0:1:0:0,0,0	0/0:4,0:4:12:0,12,150	0/0:1,0:1:3:0,3,37	./.:0,0:0:0:0,0,0	0/0:11,0:11:33:0,33,315	0/0:2,0:2:6:0,6,77	./.:1,0:1:0:0,0,0	./.:0,0:0:0:0,0,0	0/0:1,0:1:3:0,3,34	0/0:3,0:3:9:0,9,87	0/0:1,0:1:3:0,3,15	./.:0,0:0:0:0,0,0	./.:0,0:0:0:0,0,0	0/0:3,0:3:9:0,9,91	0/0:2,0:2:6:0,6,59	./.:1,0:1:0:0,0,0	./.:0,0:0:0:0,0,0	0/0:5,0:5:15:0,15,164	0/0:3,0:3:9:0,9,87	1/1:0,3:3:9:114,9,0	0/0:3,0:3:9:0,9,96	0/0:1,0:1:3:0,3,35	1/1:0,4:4:12:122,12,0	./.:1,0:1:0:0,0,0	0/0:3,0:3:9:0,9,86
Chr4	6641675	.	C	A	633.42	.	AC=16;AF=0.163;AN=98;DP=163;ExcessHet=0.0000;FS=0.000;InbreedingCoeff=0.4797;MLEAC=18;MLEAF=0.184;MQ=60.00;QD=33.34;SOR=1.981	GT:AD:DP:GQ:PL	1/1:0,2:2:6:76,6,0	./.:0,0:0:0:0,0,0	0/0:11,0:11:33:0,33,362	0/0:3,0:3:9:0,9,113	1/1:0,2:2:6:77,6,0	./.:0,0:0:0:0,0,0	0/0:1,0:1:3:0,3,36	0/0:3,0:3:9:0,9,91	0/0:3,0:3:9:0,9,114	0/0:4,0:4:12:0,12,124	0/0:1,0:1:3:0,3,35	0/0:2,0:2:6:0,6,77	0/0:1,0:1:3:0,3,37	0/0:2,0:2:6:0,6,55	0/0:5,0:5:15:0,15,165	0/0:3,0:3:9:0,9,87	0/0:2,0:2:6:0,6,72	0/0:3,0:3:9:0,9,111	./.:0,0:0:0:0,0,0	./.:0,0:0:0:0,0,0	0/0:3,0:3:9:0,9,82	0/0:1,0:1:3:0,3,36	0/0:2,0:2:6:0,6,73	./.:0,0:0:0:0,0,0	0/0:2,0:2:6:0,6,49	0/0:1,0:1:3:0,3,13	0/0:1,0:1:3:0,3,39	0/0:1,0:1:3:0,3,34	0/0:1,0:1:3:0,3,21	0/0:5,0:5:15:0,15,162	0/0:4,0:4:12:0,12,111	0/0:4,0:4:12:0,12,145	./.:0,0:0:0:0,0,0	./.:0,0:0:0:0,0,0	0/0:2,0:2:6:0,6,60	./.:0,0:0:0:0,0,0	1/1:0,2:2:6:82,6,0	./.:0,0:0:0:0,0,0	0/0:2,0:2:6:0,6,77	1/1:0,3:3:9:110,9,0	./.:0,0:0:0:0,0,0	./.:0,0:0:0:0,0,0	./.:0,0:0:0:0,0,0	./.:1,0:1:0:0,0,0	./.:1,0:1:0:0,0,0	0/0:2,0:2:6:0,6,49	0/0:4,0:4:12:0,12,121	./.:0,0:0:0:0,0,0	1/1:0,3:3:9:110,9,0	0/0:3,0:3:9:0,9,111	./.:0,0:0:0:0,0,0	./.:1,0:1:0:0,0,0	0/0:6,0:6:18:0,18,218	0/0:4,0:4:12:0,12,151	1/1:0,3:3:9:86,9,0	./.:0,0:0:0:0,0,0	0/0:1,0:1:3:0,3,34	0/0:3,0:3:9:0,9,87	./.:0,0:0:0:0,0,0	./.:0,0:0:0:0,0,0	./.:0,0:0:0:0,0,0	0/0:1,0:1:3:0,3,37	0/0:5,0:5:15:0,15,150	1/1:0,2:2:6:77,6,0	./.:0,0:0:0:0,0,0	0/0:2,0:2:6:0,6,77	0/0:4,0:4:12:0,12,149	1/1:0,2:2:6:74,6,0	0/0:2,0:2:6:0,6,65	0/0:2,0:2:6:0,6,56	./.:0,0:0:0:0,0,0	./.:0,0:0:0:0,0,0	0/0:3,0:3:9:0,9,87
Chr4	6641834	.	T	C	91293.2	.	AC=51;AF=0.349;AN=146;BaseQRankSum=3.67;DP=6008;ExcessHet=0.0000;FS=3.691;InbreedingCoeff=0.7288;MLEAC=51;MLEAF=0.349;MQ=60.00;MQRankSum=0.00;QD=33.01;ReadPosRankSum=0.813;SOR=1.090	GT:AD:DP:GQ:PL	1/1:0,97:97:99:3912,292,0	1/1:0,96:96:99:3937,289,0	0/0:65,0:65:99:0,120,1800	0/0:51,0:51:99:0,120,1800	1/1:0,89:89:99:3630,268,0	1/1:0,30:30:90:1234,90,0	0/0:56,0:56:99:0,120,1800	0/0:56,0:56:99:0,120,1800	0/1:161,18:179:99:198,0,5421	0/0:61,0:61:99:0,120,1800	0/0:57,0:57:99:0,120,1800	0/1:36,73:109:99:2672,0,1032	0/0:59,0:59:99:0,120,1800	0/0:54,0:54:99:0,120,1800	0/0:56,0:56:99:0,120,1800	0/0:55,0:55:99:0,120,1800	0/0:59,0:59:99:0,120,1800	0/0:59,0:59:99:0,120,1800	0/0:25,0:25:69:0,69,1035	0/0:54,0:54:99:0,120,1800	0/0:56,0:56:99:0,109,1800	0/0:57,0:57:99:0,120,1800	0/0:60,0:60:99:0,120,1800	0/0:34,0:34:96:0,96,1440	0/0:54,0:54:99:0,120,1800	0/0:47,0:47:99:0,117,1800	0/1:45,6:51:99:100,0,1347	0/0:50,0:50:99:0,120,1800	0/1:26,75:101:99:2683,0,598	0/0:57,0:57:99:0,120,1800	0/0:55,0:55:99:0,120,1800	0/0:57,0:57:99:0,120,1800	1/1:0,99:99:99:4024,298,0	1/1:0,110:110:99:4292,330,0	0/0:55,0:55:99:0,120,1800	1/1:0,30:30:90:1229,90,0	1/1:0,116:116:99:4724,349,0	1/1:0,140:140:99:5758,421,0	0/0:60,0:60:99:0,120,1800	1/1:0,81:81:99:3295,243,0	1/1:0,98:98:99:3949,295,0	1/1:0,98:98:99:3976,295,0	0/1:5,20:25:99:740,0,127	0/1:14,68:82:99:2566,0,296	1/1:0,62:62:99:2570,187,0	0/1:58,41:99:99:1408,0,1739	0/0:56,0:56:99:0,120,1800	1/1:0,61:61:99:2289,184,0	1/1:0,102:102:99:4202,307,0	0/0:57,0:57:99:0,120,1800	0/0:50,0:50:99:0,120,1800	1/1:0,92:92:99:3391,277,0	0/0:59,0:59:99:0,120,1800	0/0:62,0:62:99:0,120,1800	1/1:0,102:102:99:4155,307,0	0/0:56,0:56:99:0,120,1800	0/0:60,0:60:99:0,120,1800	0/0:53,0:53:99:0,120,1800	0/0:57,0:57:99:0,120,1800	0/1:48,6:54:82:82,0,1410	0/0:54,0:54:99:0,120,1800	0/1:54,63:117:99:2227,0,1662	0/0:58,0:58:99:0,120,1800	1/1:0,110:110:99:4507,331,0	0/0:54,0:54:99:0,120,1800	0/0:55,0:55:99:0,120,1800	0/0:59,0:59:99:0,120,1800	1/1:0,125:125:99:5170,376,0	0/0:59,0:59:99:0,120,1800	0/0:53,0:53:99:0,120,1800	1/1:0,116:116:99:4773,349,0	1/1:2,93:95:99:3733,206,0	0/0:52,0:52:99:0,120,1800
Chr4	6642173	.	C	T	2564.06	.	AC=35;AF=0.330;AN=106;BaseQRankSum=1.83;DP=173;ExcessHet=0.0000;FS=9.709;InbreedingCoeff=0.4933;MLEAC=52;MLEAF=0.491;MQ=60.00;MQRankSum=0.00;QD=31.71;ReadPosRankSum=0.00;SOR=1.770	GT:AD:DP:GQ:PL	./.:0,0:0:0:0,0,0	./.:0,0:0:0:0,0,0	0/0:1,0:1:3:0,3,39	0/0:1,0:1:3:0,3,32	1/1:0,2:2:6:79,6,0	1/1:0,2:2:6:81,6,0	0/0:2,0:2:6:0,6,60	0/0:2,0:2:6:0,6,75	0/0:4,0:4:0:0,0,51	0/0:1,0:1:3:0,3,35	0/0:2,0:2:6:0,6,77	./.:0,0:0:0:0,0,0	0/0:4,0:4:12:0,12,148	0/0:5,0:5:15:0,15,144	./.:0,0:0:0:0,0,0	./.:0,0:0:0:0,0,0	0/0:2,0:2:6:0,6,58	0/0:2,0:2:6:0,6,61	0/0:1,0:1:3:0,3,31	0/0:2,0:2:6:0,6,53	0/0:1,0:1:3:0,3,32	./.:0,0:0:0:0,0,0	0/0:1,0:1:3:0,3,37	./.:0,0:0:0:0,0,0	0/0:1,0:1:3:0,3,14	0/0:2,0:2:6:0,6,77	./.:0,0:0:0:0,0,0	./.:0,0:0:0:0,0,0	1/1:0,4:4:12:153,12,0	0/0:1,0:1:3:0,3,40	0/0:4,0:4:12:0,12,151	0/0:2,0:2:6:0,6,74	1/1:0,6:6:18:240,18,0	1/1:0,3:3:9:89,9,0	0/0:1,0:1:3:0,3,35	./.:0,0:0:0:0,0,0	1/1:0,4:4:12:132,12,0	1/1:0,6:6:18:245,18,0	0/0:2,0:2:6:0,6,76	1/1:0,4:4:12:161,12,0	1/1:0,2:2:6:81,6,0	./.:0,0:0:0:0,0,0	./.:1,0:1:0:0,0,0	./.:1,0:1:0:0,0,0	1/1:0,3:3:9:126,9,0	0/1:2,4:6:50:144,0,50	./.:0,0:0:0:0,0,0	1/1:0,2:2:6:73,6,0	1/1:0,5:5:15:203,15,0	./.:0,0:0:0:0,0,0	./.:0,0:0:0:0,0,0	1/1:0,2:2:6:72,6,0	0/0:1,0:1:3:0,3,37	0/0:3,0:3:9:0,9,110	1/1:0,2:2:6:80,6,0	0/0:1,0:1:3:0,3,35	0/0:1,0:1:3:0,3,37	0/0:2,0:2:6:0,6,61	0/0:1,0:1:3:0,3,37	0/0:2,0:2:6:0,6,44	0/0:1,0:1:3:0,3,36	./.:2,0:2:0:0,0,0	0/0:2,0:2:6:0,6,60	1/1:0,6:6:18:208,18,0	0/0:2,0:2:6:0,6,49	./.:0,0:0:0:0,0,0	0/0:4,0:4:12:0,12,109	1/1:0,7:7:21:279,21,0	./.:0,0:0:0:0,0,0	0/0:4,0:4:12:0,12,125	./.:0,0:0:0:0,0,0	1/1:0,2:2:6:80,6,0	0/0:1,0:1:3:0,3,34
Chr4	6643739	.	A	G	4649.27	.	AC=48;AF=0.338;AN=142;BaseQRankSum=-1.150e+00;DP=513;ExcessHet=0.0000;FS=21.483;InbreedingCoeff=0.7431;MLEAC=47;MLEAF=0.331;MQ=60.00;MQRankSum=0.00;QD=34.19;ReadPosRankSum=1.15;SOR=4.929	GT:AD:DP:GQ:PL	1/1:0,3:3:9:110,9,0	1/1:0,9:9:27:338,27,0	0/0:8,0:8:24:0,24,217	0/0:8,0:8:24:0,24,304	1/1:0,5:5:15:167,15,0	1/1:0,3:3:9:111,9,0	0/0:9,0:9:27:0,27,317	0/0:3,0:3:9:0,9,89	0/0:10,0:10:27:0,27,405	0/0:8,0:8:24:0,24,235	0/0:9,0:9:27:0,27,293	0/1:1,4:5:26:141,0,26	0/0:8,0:8:24:0,24,279	0/0:3,0:3:6:0,6,90	0/0:6,0:6:18:0,18,199	0/0:11,0:11:33:0,33,300	0/0:7,0:7:21:0,21,223	0/0:10,0:10:27:0,27,405	0/0:3,0:3:9:0,9,110	0/0:4,0:4:12:0,12,148	0/0:7,0:7:21:0,21,194	0/0:4,0:4:12:0,12,128	./.:0,0:0:0:0,0,0	0/0:1,0:1:3:0,3,34	0/0:5,0:5:15:0,15,199	0/0:7,0:7:21:0,21,251	0/0:1,0:1:3:0,3,34	0/0:4,0:4:12:0,12,123	1/1:0,3:3:9:113,9,0	0/0:16,0:16:48:0,48,526	0/0:7,0:7:21:0,21,269	0/0:5,0:5:15:0,15,161	1/1:0,6:6:18:227,18,0	1/1:0,2:2:6:76,6,0	0/0:1,0:1:3:0,3,35	./.:1,0:1:0:0,0,0	1/1:0,6:6:18:228,18,0	1/1:0,10:10:30:398,30,0	0/0:13,0:13:36:0,36,540	1/1:0,5:5:15:182,15,0	1/1:0,3:3:9:113,9,0	1/1:0,6:6:18:228,18,0	1/1:0,2:2:6:81,6,0	0/1:1,3:4:29:105,0,29	1/1:0,6:6:18:238,18,0	0/1:2,3:5:65:96,0,65	0/0:9,0:9:27:0,27,284	1/1:0,4:4:12:146,12,0	1/1:0,8:8:24:314,24,0	0/0:9,0:9:27:0,27,321	0/0:2,0:2:6:0,6,62	1/1:0,4:4:12:144,12,0	0/0:20,0:20:60:0,60,639	0/0:10,0:10:27:0,27,405	1/1:0,2:2:6:76,6,0	0/0:9,0:9:27:0,27,332	0/0:8,0:8:24:0,24,251	0/0:3,0:3:9:0,9,113	0/0:7,0:7:21:0,21,275	0/0:4,0:4:12:0,12,125	0/0:6,0:6:18:0,18,202	0/1:5,2:7:54:54,0,146	0/0:14,0:14:39:0,39,585	1/1:0,6:6:18:228,18,0	0/0:7,0:7:21:0,21,215	0/0:2,0:2:6:0,6,56	0/0:8,0:8:24:0,24,284	1/1:0,8:8:24:314,24,0	0/0:6,0:6:18:0,18,229	0/0:5,0:5:15:0,15,188	1/1:0,11:11:33:431,33,0	1/1:0,3:3:9:113,9,0	0/0:5,0:5:15:0,15,183
Chr4	6643833	.	T	C	3162	.	AC=38;AF=0.279;AN=136;BaseQRankSum=0.674;DP=544;ExcessHet=0.0000;FS=12.936;InbreedingCoeff=0.6883;MLEAC=37;MLEAF=0.272;MQ=60.00;MQRankSum=0.00;QD=34.37;ReadPosRankSum=0.253;SOR=4.688	GT:AD:DP:GQ:PL	1/1:0,6:6:18:236,18,0	1/1:0,5:5:15:202,15,0	0/0:6,0:6:15:0,15,225	0/0:9,0:9:27:0,27,294	1/1:0,4:4:12:158,12,0	1/1:0,3:3:9:92,9,0	0/0:5,0:5:15:0,15,189	0/0:6,0:6:18:0,18,225	0/0:10,0:10:30:0,30,369	0/0:4,0:4:12:0,12,142	0/0:11,0:11:33:0,33,375	0/0:4,0:4:0:0,0,85	0/0:8,0:8:21:0,21,315	0/0:3,0:3:9:0,9,116	0/0:7,0:7:21:0,21,239	0/0:10,0:10:30:0,30,344	0/0:4,0:4:12:0,12,143	0/0:9,0:9:27:0,27,331	0/0:3,0:3:9:0,9,111	0/0:4,0:4:12:0,12,149	0/0:7,0:7:21:0,21,200	0/0:3,0:3:9:0,9,111	./.:0,0:0:0:0,0,0	0/0:2,0:2:6:0,6,49	0/0:11,0:11:30:0,30,450	0/0:7,0:7:21:0,21,252	./.:0,0:0:0:0,0,0	0/0:5,0:5:15:0,15,196	0/1:1,4:5:26:145,0,26	0/0:14,0:14:39:0,39,585	0/0:8,0:8:24:0,24,296	0/0:7,0:7:21:0,21,248	1/1:0,3:3:9:120,9,0	1/1:0,5:5:15:197,15,0	0/0:3,0:3:9:0,9,114	./.:1,0:1:0:0,0,0	1/1:0,6:6:18:239,18,0	1/1:0,5:5:15:202,15,0	0/0:10,0:10:30:0,30,384	0/1:1,4:5:17:145,0,17	1/1:0,2:2:6:76,6,0	./.:1,0:1:0:0,0,0	0/0:1,0:1:3:0,3,37	0/1:2,2:4:67:67,0,71	1/1:0,4:4:12:158,12,0	0/1:3,2:5:65:65,0,75	0/0:8,0:8:24:0,24,308	./.:1,0:1:0:0,0,0	1/1:0,2:2:6:80,6,0	0/0:13,0:13:36:0,36,540	0/0:6,0:6:18:0,18,178	1/1:0,3:3:9:113,9,0	0/0:13,0:13:39:0,39,525	0/0:9,0:9:27:0,27,339	1/1:0,2:2:6:80,6,0	0/0:8,0:8:24:0,24,309	0/0:13,0:13:36:0,36,540	0/0:6,0:6:18:0,18,186	0/0:9,0:9:27:0,27,349	0/0:6,0:6:18:0,18,199	0/0:7,0:7:21:0,21,256	0/0:5,0:5:0:0,0,92	0/0:9,0:9:27:0,27,326	1/1:0,3:3:9:119,9,0	0/0:11,0:11:33:0,33,406	0/0:2,0:2:6:0,6,77	0/0:13,0:13:39:0,39,478	1/1:0,6:6:18:240,18,0	0/0:8,0:8:21:0,21,315	0/0:7,0:7:21:0,21,230	1/1:0,5:5:15:198,15,0	1/1:0,9:9:27:359,27,0	0/0:5,0:5:15:0,15,172
Chr4	6645168	.	AC	A	51.05	.	AC=1;AF=7.692e-03;AN=130;BaseQRankSum=-8.420e-01;DP=225;ExcessHet=0.0000;FS=0.000;InbreedingCoeff=0.2025;MLEAC=1;MLEAF=7.692e-03;MQ=60.00;MQRankSum=0.00;QD=8.51;ReadPosRankSum=0.623;SOR=0.223	GT:AD:DP:GQ:PGT:PID:PL:PS	0/0:6,0:6:18:.:.:0,18,204	0/0:4,0:4:12:.:.:0,12,150	0/0:8,0:8:24:.:.:0,24,221	./.:0,0:0:0:.:.:0,0,0	0/0:2,0:2:6:.:.:0,6,74	./.:0,0:0:0:.:.:0,0,0	0/0:2,0:2:6:.:.:0,6,73	0/0:2,0:2:6:.:.:0,6,59	0/0:5,0:5:15:.:.:0,15,164	0/0:3,0:3:9:.:.:0,9,110	0/0:1,0:1:3:.:.:0,3,20	0/0:3,0:3:9:.:.:0,9,82	0/0:4,0:4:12:.:.:0,12,99	0/0:6,0:6:18:.:.:0,18,226	0/0:4,0:4:12:.:.:0,12,118	0/0:3,0:3:9:.:.:0,9,104	0/0:5,0:5:15:.:.:0,15,148	0/0:1,0:1:3:.:.:0,3,19	0/0:1,0:1:3:.:.:0,3,24	0/0:1,0:1:3:.:.:0,3,37	0/0:1,0:1:3:.:.:0,3,32	./.:0,0:0:0:.:.:0,0,0	0/0:2,0:2:6:.:.:0,6,73	0/0:1,0:1:3:.:.:0,3,16	0/0:1,0:1:3:.:.:0,3,35	0/0:1,0:1:3:.:.:0,3,18	./.:0,0:0:0:.:.:0,0,0	0/0:3,0:3:9:.:.:0,9,109	0/0:4,0:4:9:.:.:0,9,135	0/0:1,0:1:3:.:.:0,3,34	0/0:3,0:3:9:.:.:0,9,85	./.:0,0:0:0:.:.:0,0,0	0/0:7,0:7:21:.:.:0,21,233	0/0:4,0:4:12:.:.:0,12,148	0/0:4,0:4:12:.:.:0,12,145	0/0:1,0:1:3:.:.:0,3,35	0/0:7,0:7:21:.:.:0,21,227	0/0:4,0:4:12:.:.:0,12,155	0/0:4,0:4:12:.:.:0,12,153	0/0:3,0:3:9:.:.:0,9,96	0/0:1,0:1:3:.:.:0,3,36	0/0:2,0:2:6:.:.:0,6,74	./.:0,0:0:0:.:.:0,0,0	0/0:5,0:5:15:.:.:0,15,188	0/0:4,0:4:12:.:.:0,12,126	0/0:6,0:6:15:.:.:0,15,225	0/0:3,0:3:9:.:.:0,9,113	0/0:3,0:3:9:.:.:0,9,96	./.:0,0:0:0:.:.:0,0,0	0/0:6,0:6:18:.:.:0,18,197	0|1:4,2:6:67:0|1:6645146_C_A:67,0,143:6645146	0/0:7,0:7:21:.:.:0,21,216	0/0:8,0:8:21:.:.:0,21,315	0/0:5,0:5:15:.:.:0,15,159	0/0:3,0:3:9:.:.:0,9,118	0/0:2,0:2:6:.:.:0,6,75	0/0:1,0:1:3:.:.:0,3,35	0/0:1,0:1:3:.:.:0,3,38	0/0:1,0:1:3:.:.:0,3,38	./.:0,0:0:0:.:.:0,0,0	0/0:5,0:5:15:.:.:0,15,151	0/0:4,0:4:12:.:.:0,12,122	0/0:3,0:3:9:.:.:0,9,103	0/0:3,0:3:9:.:.:0,9,110	0/0:4,0:4:12:.:.:0,12,121	0/0:1,0:1:3:.:.:0,3,20	0/0:2,0:2:6:.:.:0,6,74	0/0:4,0:4:12:.:.:0,12,123	0/0:6,0:6:15:.:.:0,15,225	0/0:5,0:5:15:.:.:0,15,189	0/0:6,0:6:18:.:.:0,18,209	0/0:3,0:3:9:.:.:0,9,100	0/0:3,0:3:9:.:.:0,9,86
Chr4	6646283	.	A	AT	108.98	.	AC=6;AF=0.041;AN=146;BaseQRankSum=-1.760e-01;DP=3265;ExcessHet=0.4638;FS=0.000;InbreedingCoeff=-0.0466;MLEAC=5;MLEAF=0.034;MQ=60.00;MQRankSum=0.00;QD=0.31;ReadPosRankSum=1.11;SOR=0.485	GT:AD:DP:GQ:PL	0/0:33,0:33:99:0,99,1273	0/0:33,0:33:99:0,99,1271	0/0:52,4:56:45:0,45,1492	0/0:34,0:34:99:0,102,1340	0/0:33,0:33:99:0,99,1266	0/0:18,0:18:42:0,42,630	0/0:38,0:38:99:0,114,1532	0/0:56,5:61:28:0,28,1588	0/0:33,0:33:99:0,99,1318	0/1:63,8:71:35:35,0,1748	0/0:33,0:33:99:0,99,1341	0/0:54,5:59:22:0,22,1525	0/0:34,0:34:99:0,102,1292	0/0:33,0:33:99:0,99,1294	0/0:33,0:33:99:0,99,1245	0/0:34,0:34:99:0,102,1342	0/0:44,0:44:99:0,108,1620	0/0:33,0:33:99:0,99,1227	0/0:17,0:17:30:0,30,450	0/0:33,0:33:99:0,99,1286	0/0:42,3:45:42:0,42,1214	0/0:33,0:33:99:0,99,1177	0/0:56,6:62:0:0,0,1557	0/0:30,0:30:66:0,66,990	0/1:34,5:39:38:38,0,942	0/0:33,3:36:15:0,15,934	0/0:34,0:34:66:0,66,990	0/0:44,0:44:81:0,81,1215	0/0:33,0:33:99:0,99,1158	0/0:34,0:34:99:0,102,1385	0/0:35,0:35:99:0,105,1321	0/1:37,6:43:57:57,0,1022	0/0:34,0:34:99:0,99,1241	0/0:43,4:47:17:0,17,1214	0/0:33,0:33:99:0,99,1340	0/0:24,0:24:51:0,51,765	0/0:43,4:47:17:0,17,1214	0/0:37,0:37:99:0,99,1392	0/1:46,5:51:2:2,0,1280	0/0:35,0:35:99:0,103,1299	0/0:43,0:43:99:0,103,1620	0/1:51,6:57:15:15,0,1415	0/0:16,0:16:33:0,33,495	0/0:44,4:48:20:0,20,1237	0/0:33,0:33:99:0,99,1126	0/1:77,9:86:21:21,0,2140	0/0:40,0:40:99:0,114,1506	0/0:35,0:35:60:0,60,900	0/0:33,0:33:99:0,99,1282	0/0:33,0:33:99:0,99,1230	0/0:40,0:40:99:0,110,1318	0/0:46,0:46:99:0,102,1530	0/0:42,0:42:99:0,102,1530	0/0:60,5:65:40:0,40,1712	0/0:35,0:35:99:0,99,1311	0/0:38,0:38:99:0,99,1485	0/0:35,0:35:99:0,105,1444	0/0:57,6:63:3:0,3,1586	0/0:34,0:34:99:0,102,1277	0/0:16,0:16:48:0,48,590	0/0:38,0:38:99:0,102,1509	0/0:33,0:33:99:0,99,1321	0/0:33,0:33:99:0,99,1284	0/0:33,0:33:99:0,99,1247	0/0:33,0:33:99:0,99,1217	0/0:46,0:46:99:0,104,1575	0/0:36,0:36:99:0,105,1308	0/0:33,0:33:99:0,99,1231	0/0:34,0:34:99:0,99,1302	0/0:33,0:33:99:0,99,1276	0/0:33,0:33:99:0,99,1197	0/0:33,0:33:99:0,99,1267	0/0:42,0:42:99:0,99,1485
Chr4	6647109	.	T	C	280.48	.	AC=4;AF=1.00;AN=4;DP=16;ExcessHet=0.0000;FS=0.000;InbreedingCoeff=0.3403;MLEAC=31;MLEAF=1.00;MQ=60.00;QD=29.24;SOR=3.258	GT:AD:DP:GQ:PL	./.:0,0:0:0:0,0,0	./.:0,0:0:0:0,0,0	./.:0,0:0:0:0,0,0	./.:0,0:0:0:0,0,0	./.:0,0:0:0:0,0,0	./.:0,0:0:0:0,0,0	./.:0,0:0:0:0,0,0	./.:0,0:0:0:0,0,0	./.:0,0:0:0:0,0,0	./.:1,0:1:0:0,0,0	./.:0,0:0:0:0,0,0	./.:0,0:0:0:0,0,0	./.:0,0:0:0:0,0,0	./.:0,0:0:0:0,0,0	./.:0,0:0:0:0,0,0	./.:0,0:0:0:0,0,0	./.:0,0:0:0:0,0,0	./.:0,0:0:0:0,0,0	./.:0,0:0:0:0,0,0	./.:0,0:0:0:0,0,0	./.:0,0:0:0:0,0,0	./.:0,0:0:0:0,0,0	./.:0,0:0:0:0,0,0	./.:2,0:2:0:0,0,0	./.:0,0:0:0:0,0,0	./.:0,0:0:0:0,0,0	./.:0,0:0:0:0,0,0	./.:0,0:0:0:0,0,0	./.:0,0:0:0:0,0,0	./.:0,0:0:0:0,0,0	./.:0,0:0:0:0,0,0	./.:0,0:0:0:0,0,0	./.:0,0:0:0:0,0,0	1/1:0,2:2:6:80,6,0	./.:0,0:0:0:0,0,0	./.:0,0:0:0:0,0,0	./.:1,0:1:0:0,0,0	./.:0,0:0:0:0,0,0	1/1:0,2:2:6:80,6,0	./.:0,0:0:0:0,0,0	./.:0,0:0:0:0,0,0	./.:2,0:2:0:0,0,0	./.:0,0:0:0:0,0,0	./.:0,0:0:0:0,0,0	./.:2,0:2:0:0,0,0	./.:0,0:0:0:0,0,0	./.:0,0:0:0:0,0,0	./.:0,0:0:0:0,0,0	./.:0,0:0:0:0,0,0	./.:0,0:0:0:0,0,0	./.:0,0:0:0:0,0,0	./.:0,0:0:0:0,0,0	./.:0,0:0:0:0,0,0	./.:0,0:0:0:0,0,0	./.:1,0:1:0:0,0,0	./.:0,0:0:0:0,0,0	./.:0,0:0:0:0,0,0	./.:0,0:0:0:0,0,0	./.:0,0:0:0:0,0,0	./.:0,0:0:0:0,0,0	./.:0,0:0:0:0,0,0	./.:0,0:0:0:0,0,0	./.:1,0:1:0:0,0,0	./.:0,0:0:0:0,0,0	./.:0,0:0:0:0,0,0	./.:0,0:0:0:0,0,0	./.:0,0:0:0:0,0,0	./.:2,0:2:0:0,0,0	./.:0,0:0:0:0,0,0	./.:0,0:0:0:0,0,0	./.:0,0:0:0:0,0,0	./.:0,0:0:0:0,0,0	./.:0,0:0:0:0,0,0
Chr4	6649374	.	G	GT	126.84	.	AC=2;AF=0.500;AN=4;DP=3;ExcessHet=0.0000;FS=0.000;InbreedingCoeff=0.3369;MLEAC=15;MLEAF=1.00;MQ=60.00;QD=31.36;SOR=0.693	GT:AD:DP:GQ:PL	./.:0,0:0:0:0,0,0	./.:0,0:0:0:0,0,0	./.:0,0:0:0:0,0,0	./.:0,0:0:0:0,0,0	0/0:1,0:1:3:0,3,38	./.:0,0:0:0:0,0,0	./.:0,0:0:0:0,0,0	./.:0,0:0:0:0,0,0	./.:0,0:0:0:0,0,0	./.:0,0:0:0:0,0,0	./.:0,0:0:0:0,0,0	./.:0,0:0:0:0,0,0	./.:0,0:0:0:0,0,0	./.:0,0:0:0:0,0,0	./.:0,0:0:0:0,0,0	./.:0,0:0:0:0,0,0	./.:0,0:0:0:0,0,0	./.:0,0:0:0:0,0,0	./.:0,0:0:0:0,0,0	./.:0,0:0:0:0,0,0	./.:0,0:0:0:0,0,0	./.:0,0:0:0:0,0,0	./.:0,0:0:0:0,0,0	./.:0,0:0:0:0,0,0	./.:0,0:0:0:0,0,0	./.:0,0:0:0:0,0,0	./.:0,0:0:0:0,0,0	./.:0,0:0:0:0,0,0	./.:0,0:0:0:0,0,0	./.:0,0:0:0:0,0,0	./.:0,0:0:0:0,0,0	./.:0,0:0:0:0,0,0	./.:0,0:0:0:0,0,0	./.:0,0:0:0:0,0,0	./.:0,0:0:0:0,0,0	./.:0,0:0:0:0,0,0	./.:0,0:0:0:0,0,0	./.:0,0:0:0:0,0,0	./.:0,0:0:0:0,0,0	./.:0,0:0:0:0,0,0	./.:0,0:0:0:0,0,0	./.:0,0:0:0:0,0,0	./.:0,0:0:0:0,0,0	./.:0,0:0:0:0,0,0	1/1:0,2:2:6:75,6,0	./.:0,0:0:0:0,0,0	./.:0,0:0:0:0,0,0	./.:0,0:0:0:0,0,0	./.:0,0:0:0:0,0,0	./.:0,0:0:0:0,0,0	./.:0,0:0:0:0,0,0	./.:0,0:0:0:0,0,0	./.:0,0:0:0:0,0,0	./.:0,0:0:0:0,0,0	./.:0,0:0:0:0,0,0	./.:0,0:0:0:0,0,0	./.:0,0:0:0:0,0,0	./.:0,0:0:0:0,0,0	./.:0,0:0:0:0,0,0	./.:0,0:0:0:0,0,0	./.:0,0:0:0:0,0,0	./.:0,0:0:0:0,0,0	./.:0,0:0:0:0,0,0	./.:0,0:0:0:0,0,0	./.:0,0:0:0:0,0,0	./.:0,0:0:0:0,0,0	./.:0,0:0:0:0,0,0	./.:0,0:0:0:0,0,0	./.:0,0:0:0:0,0,0	./.:0,0:0:0:0,0,0	./.:0,0:0:0:0,0,0	./.:0,0:0:0:0,0,0	./.:0,0:0:0:0,0,0
Chr4	6650603	.	A	T	1286.89	.	AC=16;AF=1.00;AN=16;DP=30;ExcessHet=0.0000;FS=0.000;InbreedingCoeff=0.3658;MLEAC=84;MLEAF=1.00;MQ=60.00;QD=32.26;SOR=6.091	GT:AD:DP:GQ:PL	./.:0,0:0:0:0,0,0	./.:0,0:0:0:0,0,0	./.:0,0:0:0:0,0,0	./.:0,0:0:0:0,0,0	./.:0,0:0:0:0,0,0	./.:0,0:0:0:0,0,0	./.:0,0:0:0:0,0,0	./.:0,0:0:0:0,0,0	./.:0,0:0:0:0,0,0	./.:0,0:0:0:0,0,0	./.:0,0:0:0:0,0,0	./.:1,0:1:0:0,0,0	./.:0,0:0:0:0,0,0	./.:0,0:0:0:0,0,0	./.:0,0:0:0:0,0,0	1/1:0,2:2:6:85,6,0	./.:0,0:0:0:0,0,0	./.:0,0:0:0:0,0,0	./.:0,0:0:0:0,0,0	./.:0,0:0:0:0,0,0	./.:0,0:0:0:0,0,0	./.:0,0:0:0:0,0,0	./.:0,0:0:0:0,0,0	1/1:0,3:3:9:123,9,0	./.:0,0:0:0:0,0,0	./.:0,0:0:0:0,0,0	./.:0,0:0:0:0,0,0	./.:0,0:0:0:0,0,0	1/1:0,2:2:6:83,6,0	./.:0,0:0:0:0,0,0	./.:0,0:0:0:0,0,0	./.:0,0:0:0:0,0,0	1/1:0,3:3:9:122,9,0	1/1:0,2:2:6:82,6,0	./.:0,0:0:0:0,0,0	./.:1,0:1:0:0,0,0	1/1:0,2:2:6:84,6,0	1/1:0,4:4:12:169,12,0	./.:1,0:1:0:0,0,0	./.:0,0:0:0:0,0,0	./.:0,0:0:0:0,0,0	./.:0,0:0:0:0,0,0	./.:0,0:0:0:0,0,0	./.:1,0:1:0:0,0,0	./.:0,0:0:0:0,0,0	./.:0,0:0:0:0,0,0	./.:0,0:0:0:0,0,0	./.:0,0:0:0:0,0,0	./.:0,0:0:0:0,0,0	./.:0,0:0:0:0,0,0	./.:0,0:0:0:0,0,0	./.:0,0:0:0:0,0,0	./.:1,0:1:0:0,0,0	./.:0,0:0:0:0,0,0	./.:0,0:0:0:0,0,0	./.:0,0:0:0:0,0,0	./.:0,0:0:0:0,0,0	./.:0,0:0:0:0,0,0	./.:0,0:0:0:0,0,0	./.:0,0:0:0:0,0,0	./.:0,0:0:0:0,0,0	./.:0,0:0:0:0,0,0	./.:0,0:0:0:0,0,0	./.:0,0:0:0:0,0,0	./.:0,0:0:0:0,0,0	./.:0,0:0:0:0,0,0	./.:2,0:2:0:0,0,0	./.:1,0:1:0:0,0,0	./.:0,0:0:0:0,0,0	./.:0,0:0:0:0,0,0	./.:1,0:1:0:0,0,0	1/1:0,2:2:6:84,6,0	./.:0,0:0:0:0,0,0
Chr4	6651593	.	C	T	176.75	.	AC=2;AF=0.500;AN=4;DP=9;ExcessHet=0.0000;FS=0.000;InbreedingCoeff=0.3394;MLEAC=17;MLEAF=1.00;MQ=60.00;QD=29.61;SOR=2.833	GT:AD:DP:GQ:PL	./.:1,0:1:0:0,0,0	1/1:0,3:3:9:118,9,0	./.:0,0:0:0:0,0,0	./.:0,0:0:0:0,0,0	./.:1,0:1:0:0,0,0	./.:0,0:0:0:0,0,0	./.:0,0:0:0:0,0,0	./.:0,0:0:0:0,0,0	./.:0,0:0:0:0,0,0	./.:1,0:1:0:0,0,0	./.:0,0:0:0:0,0,0	./.:0,0:0:0:0,0,0	./.:0,0:0:0:0,0,0	./.:0,0:0:0:0,0,0	./.:0,0:0:0:0,0,0	0/0:1,0:1:3:0,3,21	./.:0,0:0:0:0,0,0	./.:0,0:0:0:0,0,0	./.:0,0:0:0:0,0,0	./.:0,0:0:0:0,0,0	./.:0,0:0:0:0,0,0	./.:0,0:0:0:0,0,0	./.:0,0:0:0:0,0,0	./.:0,0:0:0:0,0,0	./.:0,0:0:0:0,0,0	./.:0,0:0:0:0,0,0	./.:0,0:0:0:0,0,0	./.:0,0:0:0:0,0,0	./.:1,0:1:0:0,0,0	./.:0,0:0:0:0,0,0	./.:0,0:0:0:0,0,0	./.:0,0:0:0:0,0,0	./.:0,0:0:0:0,0,0	./.:0,0:0:0:0,0,0	./.:0,0:0:0:0,0,0	./.:0,0:0:0:0,0,0	./.:0,0:0:0:0,0,0	./.:0,0:0:0:0,0,0	./.:0,0:0:0:0,0,0	./.:0,0:0:0:0,0,0	./.:0,0:0:0:0,0,0	./.:0,0:0:0:0,0,0	./.:0,0:0:0:0,0,0	./.:0,0:0:0:0,0,0	./.:0,0:0:0:0,0,0	./.:0,0:0:0:0,0,0	./.:0,0:0:0:0,0,0	./.:0,0:0:0:0,0,0	./.:0,0:0:0:0,0,0	./.:0,0:0:0:0,0,0	./.:0,0:0:0:0,0,0	./.:0,0:0:0:0,0,0	./.:0,0:0:0:0,0,0	./.:0,0:0:0:0,0,0	./.:0,0:0:0:0,0,0	./.:0,0:0:0:0,0,0	./.:0,0:0:0:0,0,0	./.:0,0:0:0:0,0,0	./.:0,0:0:0:0,0,0	./.:0,0:0:0:0,0,0	./.:0,0:0:0:0,0,0	./.:0,0:0:0:0,0,0	./.:0,0:0:0:0,0,0	./.:0,0:0:0:0,0,0	./.:0,0:0:0:0,0,0	./.:0,0:0:0:0,0,0	./.:1,0:1:0:0,0,0	./.:0,0:0:0:0,0,0	./.:0,0:0:0:0,0,0	./.:0,0:0:0:0,0,0	./.:0,0:0:0:0,0,0	./.:0,0:0:0:0,0,0	./.:0,0:0:0:0,0,0
Chr4	6651925	.	T	C	120.81	.	AC=2;AF=0.250;AN=8;DP=12;ExcessHet=0.0000;FS=0.000;InbreedingCoeff=0.3370;MLEAC=13;MLEAF=1.00;MQ=60.00;QD=33.55;SOR=2.303	GT:AD:DP:GQ:PL	./.:1,0:1:0:0,0,0	./.:1,0:1:0:0,0,0	./.:0,0:0:0:0,0,0	./.:0,0:0:0:0,0,0	./.:0,0:0:0:0,0,0	./.:0,0:0:0:0,0,0	./.:1,0:1:0:0,0,0	./.:0,0:0:0:0,0,0	./.:0,0:0:0:0,0,0	./.:0,0:0:0:0,0,0	./.:0,0:0:0:0,0,0	./.:0,0:0:0:0,0,0	./.:0,0:0:0:0,0,0	./.:0,0:0:0:0,0,0	./.:0,0:0:0:0,0,0	./.:0,0:0:0:0,0,0	./.:0,0:0:0:0,0,0	./.:0,0:0:0:0,0,0	./.:0,0:0:0:0,0,0	./.:0,0:0:0:0,0,0	./.:0,0:0:0:0,0,0	./.:0,0:0:0:0,0,0	./.:0,0:0:0:0,0,0	./.:0,0:0:0:0,0,0	./.:0,0:0:0:0,0,0	./.:0,0:0:0:0,0,0	./.:0,0:0:0:0,0,0	./.:0,0:0:0:0,0,0	./.:0,0:0:0:0,0,0	./.:0,0:0:0:0,0,0	./.:0,0:0:0:0,0,0	0/0:1,0:1:3:0,3,16	./.:0,0:0:0:0,0,0	./.:1,0:1:0:0,0,0	./.:0,0:0:0:0,0,0	1/1:0,2:2:6:80,6,0	./.:1,0:1:0:0,0,0	./.:0,0:0:0:0,0,0	./.:0,0:0:0:0,0,0	./.:0,0:0:0:0,0,0	./.:0,0:0:0:0,0,0	./.:0,0:0:0:0,0,0	./.:0,0:0:0:0,0,0	./.:0,0:0:0:0,0,0	./.:0,0:0:0:0,0,0	./.:0,0:0:0:0,0,0	./.:0,0:0:0:0,0,0	./.:0,0:0:0:0,0,0	./.:0,0:0:0:0,0,0	./.:0,0:0:0:0,0,0	./.:0,0:0:0:0,0,0	./.:0,0:0:0:0,0,0	0/0:1,0:1:3:0,3,20	./.:0,0:0:0:0,0,0	./.:0,0:0:0:0,0,0	./.:0,0:0:0:0,0,0	./.:0,0:0:0:0,0,0	./.:0,0:0:0:0,0,0	./.:0,0:0:0:0,0,0	./.:0,0:0:0:0,0,0	./.:0,0:0:0:0,0,0	./.:1,0:1:0:0,0,0	./.:0,0:0:0:0,0,0	./.:0,0:0:0:0,0,0	./.:0,0:0:0:0,0,0	./.:0,0:0:0:0,0,0	0/0:1,0:1:3:0,3,36	./.:1,0:1:0:0,0,0	./.:0,0:0:0:0,0,0	./.:0,0:0:0:0,0,0	./.:0,0:0:0:0,0,0	./.:0,0:0:0:0,0,0	./.:0,0:0:0:0,0,0
Chr4	6656541	.	CA	C	41.41	.	AC=1;AF=7.937e-03;AN=126;BaseQRankSum=-1.383e+00;DP=190;ExcessHet=0.0000;FS=0.000;InbreedingCoeff=0.2168;MLEAC=1;MLEAF=7.937e-03;MQ=60.00;MQRankSum=0.00;QD=10.35;ReadPosRankSum=0.00;SOR=0.105	GT:AD:DP:GQ:PL	0/0:2,0:2:6:0,6,65	0/0:7,0:7:21:0,21,276	0/0:6,0:6:18:0,18,243	0/0:4,0:4:12:0,12,155	0/0:2,0:2:6:0,6,74	./.:0,0:0:0:0,0,0	0/0:6,0:6:18:0,18,237	0/0:2,0:2:6:0,6,74	0/0:6,0:6:18:0,18,203	0/0:2,0:2:6:0,6,74	0/0:4,0:4:12:0,12,125	0/0:3,0:3:9:0,9,114	0/0:6,0:6:18:0,18,234	0/0:2,0:2:6:0,6,75	0/0:3,0:3:9:0,9,100	0/1:2,2:4:55:57,0,55	0/0:3,0:3:9:0,9,106	0/0:2,0:2:6:0,6,62	0/0:1,0:1:3:0,3,36	0/0:2,0:2:6:0,6,71	0/0:4,0:4:12:0,12,135	0/0:2,0:2:6:0,6,76	0/0:5,0:5:15:0,15,160	./.:0,0:0:0:0,0,0	0/0:2,0:2:6:0,6,74	0/0:2,0:2:6:0,6,76	0/0:2,0:2:6:0,6,68	./.:0,0:0:0:0,0,0	0/0:4,0:4:12:0,12,147	0/0:3,0:3:9:0,9,113	0/0:6,0:6:18:0,18,201	0/0:3,0:3:9:0,9,92	./.:0,0:0:0:0,0,0	0/0:1,0:1:3:0,3,35	0/0:4,0:4:12:0,12,125	./.:0,0:0:0:0,0,0	0/0:2,0:2:6:0,6,76	0/0:3,0:3:9:0,9,117	0/0:1,0:1:3:0,3,34	0/0:3,0:3:9:0,9,112	0/0:2,0:2:6:0,6,73	0/0:3,0:3:9:0,9,113	./.:0,0:0:0:0,0,0	./.:0,0:0:0:0,0,0	0/0:3,0:3:9:0,9,88	0/0:1,0:1:3:0,3,32	0/0:1,0:1:3:0,3,36	./.:0,0:0:0:0,0,0	0/0:2,0:2:6:0,6,74	0/0:4,0:4:12:0,12,135	0/0:1,0:1:3:0,3,33	./.:0,0:0:0:0,0,0	0/0:7,0:7:21:0,21,234	0/0:1,0:1:3:0,3,35	0/0:1,0:1:3:0,3,35	0/0:3,0:3:9:0,9,112	0/0:2,0:2:6:0,6,76	./.:0,0:0:0:0,0,0	0/0:5,0:5:15:0,15,187	0/0:2,0:2:6:0,6,49	0/0:3,0:3:9:0,9,112	0/0:2,0:2:6:0,6,72	0/0:2,0:2:6:0,6,73	0/0:5,0:5:15:0,15,175	0/0:1,0:1:3:0,3,36	0/0:3,0:3:9:0,9,110	0/0:3,0:3:9:0,9,107	0/0:5,0:5:15:0,15,185	0/0:2,0:2:6:0,6,75	0/0:3,0:3:9:0,9,110	0/0:5,0:5:15:0,15,179	0/0:3,0:3:9:0,9,113	0/0:1,0:1:3:0,3,34
Chr4	6656573	.	ACT	A	227.11	.	AC=2;AF=0.014;AN=144;BaseQRankSum=-1.580e+00;DP=664;ExcessHet=0.0305;FS=22.344;InbreedingCoeff=0.0811;MLEAC=2;MLEAF=0.014;MQ=60.00;MQRankSum=0.00;QD=9.46;ReadPosRankSum=1.66;SOR=0.008	GT:AD:DP:GQ:PL	0/0:6,0:6:18:0,18,199	0/0:28,0:28:84:0,84,1071	0/0:11,0:11:33:0,33,413	0/0:32,0:32:93:0,93,1149	0/0:7,0:7:18:0,18,270	./.:0,0:0:0:0,0,0	0/0:18,0:18:54:0,54,580	0/0:10,0:10:27:0,27,405	0/0:11,0:11:33:0,33,385	0/0:13,0:13:39:0,39,461	0/0:12,0:12:36:0,36,416	0/0:7,0:7:21:0,21,260	0/0:15,0:15:45:0,45,507	0/0:7,0:7:21:0,21,222	0/0:12,0:12:36:0,36,409	0/0:9,0:11:27:0,27,320	0/0:6,0:6:15:0,15,225	0/0:6,0:6:18:0,18,230	0/0:4,0:4:12:0,12,147	0/0:9,0:9:27:0,27,341	0/0:8,0:8:24:0,24,256	0/0:13,0:13:39:0,39,511	0/0:12,0:12:36:0,36,434	0/0:12,0:12:33:0,33,495	0/0:6,0:6:18:0,18,216	0/0:10,0:10:27:0,27,405	0/0:13,0:13:39:0,39,488	0/0:3,0:3:9:0,9,113	0/0:8,0:8:24:0,24,280	0/0:7,0:7:21:0,21,232	0/0:15,0:15:45:0,45,522	0/0:6,0:6:15:0,15,225	0/0:3,0:3:9:0,9,114	0/0:6,0:6:18:0,18,195	0/0:7,0:7:21:0,21,259	0/0:3,0:3:9:0,9,107	0/0:7,0:7:21:0,21,239	0/0:16,0:16:48:0,48,595	0/0:6,0:6:18:0,18,222	0/0:5,0:5:15:0,15,194	0/0:7,0:7:21:0,21,235	0/0:4,0:4:9:0,9,135	0/0:1,0:1:3:0,3,31	0/0:2,0:2:3:0,3,45	0/0:5,0:5:12:0,12,180	0/0:41,3:44:17:0,17,1415	0/0:7,0:7:21:0,21,266	0/0:1,0:1:3:0,3,30	0/0:6,0:6:18:0,18,180	0/1:8,3:11:82:82,0,271	0/0:6,0:6:18:0,18,197	0/0:6,0:6:18:0,18,204	0/0:12,0:12:36:0,36,404	0/0:3,0:3:9:0,9,114	0/0:2,0:2:6:0,6,73	0/0:6,0:6:18:0,18,233	0/0:11,0:11:33:0,33,394	0/0:2,0:2:6:0,6,74	0/0:12,0:12:36:0,36,440	0/0:15,0:15:45:0,45,564	0/0:8,0:8:24:0,24,254	0/0:7,0:7:21:0,21,259	0/0:7,0:7:18:0,18,270	0/0:7,0:7:21:0,21,212	0/0:7,0:7:21:0,21,244	0/0:3,0:3:6:0,6,90	0/0:8,0:8:24:0,24,282	0/0:9,0:9:27:0,27,279	0/0:5,0:5:15:0,15,183	0/0:8,0:8:24:0,24,313	0/1:8,5:13:99:152,0,248	0/0:8,0:8:24:0,24,281	0/0:9,0:9:27:0,27,317
Chr4	6656784	.	C	CA	33422.2	.	AC=69;AF=0.473;AN=146;BaseQRankSum=-2.120e-01;DP=17464;ExcessHet=158.6694;FS=1.528;InbreedingCoeff=-0.8961;MLEAC=69;MLEAF=0.473;MQ=60.00;MQRankSum=0.00;QD=2.08;ReadPosRankSum=0.521;SOR=0.910	GT:AD:DP:GQ:PL	0/1:225,50:275:99:728,0,6206	0/1:147,30:177:99:400,0,4026	0/1:269,58:327:99:819,0,7386	0/1:149,36:185:99:542,0,4085	0/1:155,33:188:99:462,0,4242	0/1:41,7:48:73:73,0,1133	0/1:234,51:285:99:725,0,6432	0/1:253,45:298:99:503,0,7008	0/1:294,37:331:99:152,0,8142	0/1:274,57:331:99:766,0,7568	0/1:235,61:296:99:981,0,6417	0/1:198,35:233:99:387,0,5467	0/1:258,72:332:99:1240,0,7061	0/1:181,28:209:99:221,0,5003	0/1:287,42:329:99:286,0,7962	0/1:293,48:341:99:445,0,8132	0/1:220,39:261:99:450,0,6046	0/1:213,32:245:99:258,0,5876	0/1:73,9:82:33:33,0,2028	0/1:177,28:205:99:241,0,4897	0/1:179,29:208:99:276,0,4963	0/1:178,30:208:99:287,0,4930	0/1:224,50:274:99:731,0,6106	0/0:33,0:33:99:0,99,1321	0/1:155,39:197:99:628,0,4270	0/1:189,44:236:99:690,0,5190	0/1:47,14:61:99:252,0,1281	0/1:152,22:174:99:151,0,4220	0/1:138,27:167:99:338,0,3818	0/1:291,41:334:99:271,0,8081	0/1:265,41:306:99:354,0,7355	0/1:190,36:226:99:439,0,5297	0/1:204,42:246:99:546,0,5594	0/1:207,41:248:99:509,0,5701	0/1:221,38:259:99:402,0,6114	0/1:56,9:65:85:85,0,1547	0/1:205,37:242:99:422,0,5660	0/1:211,64:277:99:1206,0,5715	0/1:226,64:290:99:1097,0,6132	0/1:140,20:160:99:141,0,3879	0/1:151,40:191:99:648,0,4130	0/1:171,37:208:99:524,0,4702	0/1:39,6:45:51:51,0,1080	0/1:138,30:168:99:427,0,3793	0/1:223,51:278:99:767,0,6130	0/1:125,35:162:99:622,0,3437	0/1:218,32:250:99:243,0,6042	0/1:122,28:150:99:419,0,3349	0/1:202,37:239:99:431,0,5566	0/1:213,41:254:99:498,0,5872	0/1:154,24:178:99:192,0,4258	0/1:133,34:167:99:554,0,3642	0/1:221,50:271:99:719,0,6079	0/1:240,48:290:99:641,0,6604	0/1:107,28:135:99:464,0,2928	0/1:260,42:302:99:398,0,7183	0/0:43,0:43:99:0,120,1800	0/1:201,43:244:99:602,0,5518	0/1:295,34:329:64:64,0,8194	0/0:36,0:36:99:0,105,1542	0/1:229,41:270:99:422,0,6330	0/1:213,52:265:99:799,0,5842	0/1:213,32:245:99:258,0,5898	0/1:178,30:208:99:288,0,4894	0/1:183,54:237:99:962,0,4986	0/0:38,0:38:99:0,114,1511	0/1:264,61:325:99:918,0,7247	0/1:216,39:255:99:446,0,5961	0/1:213,43:256:99:567,0,5885	0/1:225,54:282:99:811,0,6176	0/1:201,38:239:99:461,0,5539	0/1:209,35:244:99:350,0,5765	0/1:204,29:233:99:201,0,5653
Chr4	6656880	.	A	C	201584	.	AC=50;AF=0.342;AN=146;BaseQRankSum=5.91;DP=16394;ExcessHet=0.0000;FS=0.854;InbreedingCoeff=0.7541;MLEAC=50;MLEAF=0.342;MQ=60.00;MQRankSum=0.00;QD=32.69;ReadPosRankSum=0.626;SOR=0.847	GT:AD:DP:GQ:PL	1/1:0,306:306:99:12646,921,0	1/1:0,189:189:99:7925,568,0	0/0:200,0:200:99:0,120,1800	0/0:183,0:183:99:0,120,1800	1/1:0,226:226:99:9355,680,0	1/1:0,50:50:99:2094,150,0	0/0:258,0:258:99:0,120,1800	0/0:243,0:243:99:0,120,1800	0/0:431,0:431:10:0,10,13816	0/0:324,0:324:99:0,120,1800	0/0:286,0:286:99:0,120,1800	0/1:130,136:266:99:4908,0,4074	0/0:279,0:279:99:0,120,1800	0/0:225,0:225:99:0,120,1800	0/0:274,0:274:99:0,120,1800	0/0:275,0:275:99:0,120,1800	0/0:238,0:238:99:0,120,1800	0/0:231,0:231:99:0,120,1800	0/0:58,0:58:99:0,120,1800	0/0:204,0:204:99:0,120,1800	0/0:163,0:163:99:0,120,1800	0/0:183,0:183:99:0,120,1800	0/0:222,0:222:99:0,120,1800	0/0:33,0:33:99:0,99,1321	0/0:210,0:210:99:0,120,1800	0/0:221,0:221:99:0,120,1800	0/1:58,8:66:99:149,0,1895	0/0:145,0:145:99:0,120,1800	0/1:76,122:198:99:4307,0,2046	0/0:304,0:304:99:0,120,1800	0/0:235,0:235:99:0,120,1800	0/0:194,0:194:99:0,120,1800	1/1:1,249:250:99:10101,721,0	1/1:0,258:258:99:10403,777,0	0/0:249,0:249:99:0,120,1800	1/1:0,75:75:99:3103,226,0	1/1:0,258:258:99:10748,776,0	1/1:0,298:298:99:12543,897,0	0/0:294,0:294:99:0,120,1800	1/1:0,176:176:99:7392,530,0	1/1:0,198:198:99:8051,596,0	1/1:0,209:209:99:8723,629,0	0/1:11,39:50:99:1479,0,226	0/1:38,148:186:99:5657,0,766	1/1:0,160:160:99:6719,482,0	0/1:77,55:132:99:1891,0,2290	0/0:199,0:199:99:0,120,1800	1/1:0,130:130:99:4826,391,0	1/1:0,249:249:99:10373,749,0	0/0:256,0:256:99:0,120,1800	0/0:151,0:151:99:0,120,1800	1/1:0,161:161:99:5954,484,0	0/0:241,0:241:99:0,120,1800	0/0:246,0:246:99:0,120,1800	1/1:0,147:147:99:6026,442,0	0/0:249,0:249:99:0,120,1800	0/0:43,0:43:99:0,120,1800	0/0:194,0:194:99:0,120,1800	0/0:272,0:272:99:0,120,1800	0/1:91,14:105:99:265,0,3135	0/0:221,0:221:99:0,120,1800	0/1:137,127:264:99:4531,0,4264	0/0:252,0:252:99:0,120,1800	1/1:1,210:211:99:8630,625,0	0/0:239,0:239:99:0,120,1800	0/0:38,0:38:99:0,114,1511	0/0:251,0:251:99:0,120,1800	1/1:0,283:283:99:11844,852,0	0/0:261,0:261:99:0,120,1800	0/0:271,0:271:99:0,120,1800	1/1:0,254:254:99:10639,765,0	1/1:4,255:259:99:10440,627,0	0/0:227,0:227:99:0,120,1800
Chr4	6657296	.	GCAGGTTCTCTTAACTAAGCATTTAATGGTTAATTAAACTCTTAGATTACGTTTGCTAAAAGTTACTATATAGGTTAGATCTAAGTTTCTGAAGTCTCTGATAATTTT	G	519.37	.	AC=2;AF=0.030;AN=66;DP=1514;ExcessHet=0.0000;FS=0.000;InbreedingCoeff=0.3244;MLEAC=6;MLEAF=0.091;MQ=60.00;QD=2.68;SOR=1.104	GT:AD:DP:GQ:PL	0/0:1,0:1:3:0,3,38	./.:0,0:0:0:0,0,0	0/0:216,0:216:6:0,6,90	0/0:3,0:3:6:0,6,90	0/0:1,0:1:3:0,3,36	./.:0,0:0:0:0,0,0	0/0:1,0:1:3:0,3,37	./.:0,0:0:0:0,0,0	./.:0,0:0:0:0,0,0	./.:0,0:0:0:0,0,0	./.:0,0:0:0:0,0,0	./.:0,0:0:0:0,0,0	./.:0,0:0:0:0,0,0	./.:0,0:0:0:0,0,0	./.:0,0:0:0:0,0,0	./.:0,0:0:0:0,0,0	0/0:4,0:4:3:0,3,45	./.:0,0:0:0:0,0,0	./.:0,0:0:0:0,0,0	./.:0,0:0:0:0,0,0	./.:0,0:0:0:0,0,0	./.:0,0:0:0:0,0,0	./.:0,0:0:0:0,0,0	0/0:2,0:2:3:0,3,45	0/0:1,0:1:3:0,3,32	0/0:1,0:1:3:0,3,32	./.:0,0:0:0:0,0,0	./.:0,0:0:0:0,0,0	./.:0,0:0:0:0,0,0	./.:0,0:0:0:0,0,0	./.:0,0:0:0:0,0,0	./.:0,0:0:0:0,0,0	./.:240,0:240:0:0,0,0	0/0:254,0:254:6:0,6,90	0/0:1,0:1:3:0,3,35	0/0:69,0:69:3:0,3,45	0/0:210,0:210:9:0,9,135	0/0:1,0:1:3:0,3,32	0/0:2,0:2:6:0,6,64	1/1:0,194:194:99:527,200,0	./.:0,0:0:0:0,0,0	./.:0,0:0:0:0,0,0	0/0:1,0:1:3:0,3,34	0/0:2,0:2:6:0,6,77	0/0:201,0:201:6:0,6,90	./.:0,0:0:0:0,0,0	0/0:3,0:3:3:0,3,45	./.:0,0:0:0:0,0,0	./.:0,0:0:0:0,0,0	./.:0,0:0:0:0,0,0	0/0:4,0:4:12:0,12,113	./.:0,0:0:0:0,0,0	0/0:1,0:1:3:0,3,37	./.:0,0:0:0:0,0,0	./.:0,0:0:0:0,0,0	0/0:2,0:2:3:0,3,45	./.:0,0:0:0:0,0,0	./.:0,0:0:0:0,0,0	0/0:5,0:5:3:0,3,45	0/0:82,0:82:3:0,3,45	0/0:2,0:2:6:0,6,73	0/0:1,0:1:3:0,3,20	./.:0,0:0:0:0,0,0	0/0:1,0:1:3:0,3,33	0/0:1,0:1:3:0,3,36	./.:0,0:0:0:0,0,0	./.:0,0:0:0:0,0,0	0/0:3,0:3:3:0,3,45	0/0:2,0:2:6:0,6,74	0/0:1,0:1:3:0,3,21	./.:0,0:0:0:0,0,0	0/0:1,0:1:3:0,3,40	./.:0,0:0:0:0,0,0
Chr4	6658326	.	T	A	324.33	.	AC=6;AF=0.081;AN=74;DP=71;ExcessHet=0.0000;FS=0.000;InbreedingCoeff=0.3328;MLEAC=11;MLEAF=0.149;MQ=60.00;QD=29.52;SOR=0.892	GT:AD:DP:GQ:PL	./.:0,0:0:0:0,0,0	./.:0,0:0:0:0,0,0	0/0:1,0:1:3:0,3,38	0/0:1,0:1:3:0,3,38	./.:0,0:0:0:0,0,0	./.:0,0:0:0:0,0,0	./.:0,0:0:0:0,0,0	./.:0,0:0:0:0,0,0	0/0:3,0:3:0:0,0,45	0/0:1,0:1:3:0,3,37	./.:0,0:0:0:0,0,0	./.:0,0:0:0:0,0,0	0/0:2,0:2:6:0,6,63	0/0:2,0:2:6:0,6,75	0/0:1,0:1:3:0,3,37	0/0:3,0:3:9:0,9,113	0/0:1,0:1:3:0,3,35	0/0:1,0:1:3:0,3,35	./.:0,0:0:0:0,0,0	./.:0,0:0:0:0,0,0	./.:0,0:0:0:0,0,0	0/0:1,0:1:3:0,3,36	0/0:1,0:1:3:0,3,35	0/0:1,0:1:3:0,3,33	./.:0,0:0:0:0,0,0	0/0:3,0:3:9:0,9,98	./.:0,0:0:0:0,0,0	0/0:1,0:1:3:0,3,37	./.:0,0:0:0:0,0,0	0/0:1,0:1:3:0,3,31	0/0:2,0:2:6:0,6,73	0/0:1,0:1:3:0,3,34	./.:0,0:0:0:0,0,0	./.:0,0:0:0:0,0,0	0/0:2,0:2:6:0,6,61	./.:1,0:1:0:0,0,0	1/1:0,2:2:6:75,6,0	./.:1,0:1:0:0,0,0	./.:0,0:0:0:0,0,0	./.:1,0:1:0:0,0,0	./.:0,0:0:0:0,0,0	./.:1,0:1:0:0,0,0	./.:0,0:0:0:0,0,0	./.:1,0:1:0:0,0,0	./.:0,0:0:0:0,0,0	0/0:1,0:1:3:0,3,38	0/0:2,0:2:6:0,6,60	./.:1,0:1:0:0,0,0	./.:0,0:0:0:0,0,0	0/0:1,0:1:3:0,3,35	./.:0,0:0:0:0,0,0	./.:0,0:0:0:0,0,0	0/0:3,0:3:9:0,9,113	./.:0,0:0:0:0,0,0	./.:1,0:1:0:0,0,0	0/0:2,0:2:6:0,6,82	0/0:2,0:2:3:0,3,45	0/0:4,0:4:12:0,12,123	0/0:1,0:1:3:0,3,38	./.:0,0:0:0:0,0,0	./.:0,0:0:0:0,0,0	0/0:2,0:2:0:0,0,5	0/0:1,0:1:3:0,3,14	./.:0,0:0:0:0,0,0	0/0:1,0:1:3:0,3,33	0/0:1,0:1:3:0,3,33	0/0:1,0:1:3:0,3,20	1/1:0,2:2:6:75,6,0	0/0:1,0:1:3:0,3,39	0/0:1,0:1:3:0,3,37	./.:0,0:0:0:0,0,0	1/1:0,5:5:15:188,15,0	./.:0,0:0:0:0,0,0
Chr4	6658721	.	CTG	C	77.1	.	AC=2;AF=0.026;AN=78;DP=70;ExcessHet=0.0000;FS=0.000;InbreedingCoeff=0.3315;MLEAC=3;MLEAF=0.038;MQ=60.00;QD=32.66;SOR=0.693	GT:AD:DP:GQ:PL	0/0:4,0:4:12:0,12,110	./.:0,0:0:0:0,0,0	./.:0,0:0:0:0,0,0	0/0:1,0:1:3:0,3,39	0/0:1,0:1:3:0,3,23	./.:0,0:0:0:0,0,0	0/0:1,0:1:3:0,3,20	./.:0,0:0:0:0,0,0	0/0:5,0:5:15:0,15,162	0/0:3,0:3:9:0,9,84	0/0:1,0:1:3:0,3,33	0/0:1,0:1:3:0,3,37	0/0:2,0:2:6:0,6,44	./.:0,0:0:0:0,0,0	./.:0,0:0:0:0,0,0	0/0:1,0:1:3:0,3,22	./.:0,0:0:0:0,0,0	./.:0,0:0:0:0,0,0	./.:0,0:0:0:0,0,0	./.:0,0:0:0:0,0,0	./.:0,0:0:0:0,0,0	0/0:1,0:1:3:0,3,32	./.:0,0:0:0:0,0,0	./.:0,0:0:0:0,0,0	0/0:4,0:4:12:0,12,121	0/0:1,0:1:3:0,3,20	./.:0,0:0:0:0,0,0	0/0:1,0:1:3:0,3,21	0/0:1,0:1:3:0,3,35	./.:0,0:0:0:0,0,0	0/0:2,0:2:6:0,6,42	0/0:2,0:2:6:0,6,52	./.:0,0:0:0:0,0,0	0/0:1,0:1:3:0,3,36	0/0:2,0:2:6:0,6,76	./.:0,0:0:0:0,0,0	0/0:3,0:3:9:0,9,112	0/0:2,0:2:6:0,6,59	0/0:1,0:1:3:0,3,37	0/0:2,0:2:6:0,6,67	0/0:2,0:2:6:0,6,71	./.:0,0:0:0:0,0,0	./.:0,0:0:0:0,0,0	./.:0,0:0:0:0,0,0	./.:0,0:0:0:0,0,0	0/0:2,0:2:6:0,6,82	0/0:1,0:1:3:0,3,35	./.:0,0:0:0:0,0,0	./.:0,0:0:0:0,0,0	./.:0,0:0:0:0,0,0	0/0:2,0:2:6:0,6,40	0/0:3,0:3:9:0,9,83	1/1:0,2:2:6:90,6,0	./.:0,0:0:0:0,0,0	./.:0,0:0:0:0,0,0	0/0:1,0:1:3:0,3,36	./.:0,0:0:0:0,0,0	./.:0,0:0:0:0,0,0	0/0:1,0:1:3:0,3,36	0/0:1,0:1:3:0,3,35	./.:0,0:0:0:0,0,0	0/0:2,0:2:6:0,6,49	0/0:2,0:2:6:0,6,72	./.:0,0:0:0:0,0,0	0/0:1,0:1:3:0,3,35	0/0:1,0:1:3:0,3,16	./.:0,0:0:0:0,0,0	./.:0,0:0:0:0,0,0	./.:0,0:0:0:0,0,0	0/0:1,0:1:3:0,3,36	0/0:2,0:2:6:0,6,62	0/0:3,0:3:9:0,9,91	./.:0,0:0:0:0,0,0
Chr4	6658771	.	T	C	61.67	.	AC=1;AF=0.011;AN=92;BaseQRankSum=-9.670e-01;DP=80;ExcessHet=0.0000;FS=4.771;InbreedingCoeff=0.2536;MLEAC=2;MLEAF=0.022;MQ=60.00;MQRankSum=0.00;QD=20.56;ReadPosRankSum=0.967;SOR=2.225	GT:AD:DP:GQ:PL	0/0:5,0:5:15:0,15,150	./.:0,0:0:0:0,0,0	./.:0,0:0:0:0,0,0	0/0:1,0:1:3:0,3,39	0/0:1,0:1:3:0,3,23	./.:0,0:0:0:0,0,0	0/0:1,0:1:3:0,3,20	0/0:1,0:1:3:0,3,37	0/0:4,0:4:12:0,12,149	0/0:2,0:2:6:0,6,70	0/0:2,0:2:6:0,6,57	0/0:1,0:1:3:0,3,37	0/0:2,0:2:6:0,6,74	0/0:1,0:1:3:0,3,35	0/0:1,0:1:3:0,3,35	./.:0,0:0:0:0,0,0	0/0:1,0:1:3:0,3,36	./.:0,0:0:0:0,0,0	./.:0,0:0:0:0,0,0	./.:0,0:0:0:0,0,0	0/0:1,0:1:3:0,3,22	0/0:1,0:1:3:0,3,32	./.:0,0:0:0:0,0,0	./.:0,0:0:0:0,0,0	0/0:3,0:3:9:0,9,111	0/0:1,0:1:3:0,3,20	./.:0,0:0:0:0,0,0	0/0:1,0:1:3:0,3,21	0/0:1,0:1:3:0,3,35	./.:0,0:0:0:0,0,0	0/0:2,0:2:6:0,6,74	0/0:2,0:2:6:0,6,72	0/0:1,0:1:3:0,3,35	0/0:1,0:1:3:0,3,36	0/0:2,0:2:6:0,6,62	./.:0,0:0:0:0,0,0	0/0:4,0:4:12:0,12,111	0/0:1,0:1:3:0,3,33	./.:0,0:0:0:0,0,0	0/0:2,0:2:6:0,6,79	0/0:1,0:1:3:0,3,15	./.:0,0:0:0:0,0,0	./.:0,0:0:0:0,0,0	./.:0,0:0:0:0,0,0	./.:0,0:0:0:0,0,0	0/0:2,0:2:6:0,6,77	0/0:1,0:1:3:0,3,35	0/0:1,0:1:3:0,3,35	./.:0,0:0:0:0,0,0	0/0:1,0:1:3:0,3,34	0/0:1,0:1:3:0,3,31	0/0:2,0:2:6:0,6,49	0/0:2,0:2:6:0,6,77	./.:0,0:0:0:0,0,0	./.:0,0:0:0:0,0,0	0/0:2,0:2:6:0,6,70	0/0:1,0:1:3:0,3,36	./.:0,0:0:0:0,0,0	0/1:1,2:3:32:71,0,32	0/0:1,0:1:3:0,3,35	0/0:1,0:1:3:0,3,34	0/0:3,0:3:9:0,9,111	0/0:1,0:1:3:0,3,35	./.:0,0:0:0:0,0,0	./.:0,0:0:0:0,0,0	./.:0,0:0:0:0,0,0	0/0:1,0:1:3:0,3,37	./.:0,0:0:0:0,0,0	./.:0,0:0:0:0,0,0	0/0:4,0:4:12:0,12,124	0/0:2,0:2:6:0,6,62	0/0:4,0:4:12:0,12,124	./.:0,0:0:0:0,0,0
Chr4	6662137	.	G	GTC	222.06	.	AC=4;AF=0.063;AN=64;DP=43;ExcessHet=0.0000;FS=0.000;InbreedingCoeff=0.3203;MLEAC=8;MLEAF=0.125;MQ=60.00;QD=35.83;SOR=3.912	GT:AD:DP:GQ:PL	./.:0,0:0:0:0,0,0	./.:0,0:0:0:0,0,0	./.:0,0:0:0:0,0,0	0/0:1,0:1:3:0,3,18	1/1:0,4:4:12:154,12,0	0/0:1,0:1:3:0,3,34	./.:0,0:0:0:0,0,0	./.:0,0:0:0:0,0,0	0/0:1,0:1:3:0,3,35	0/0:1,0:1:3:0,3,36	./.:0,0:0:0:0,0,0	0/0:1,0:1:3:0,3,31	./.:0,0:0:0:0,0,0	./.:0,0:0:0:0,0,0	0/0:1,0:1:3:0,3,35	0/0:3,0:3:9:0,9,118	./.:0,0:0:0:0,0,0	0/0:2,0:2:6:0,6,71	./.:0,0:0:0:0,0,0	./.:0,0:0:0:0,0,0	0/0:1,0:1:3:0,3,30	./.:0,0:0:0:0,0,0	0/0:2,0:2:6:0,6,71	./.:0,0:0:0:0,0,0	0/0:1,0:1:3:0,3,35	0/0:2,0:2:6:0,6,74	./.:0,0:0:0:0,0,0	./.:0,0:0:0:0,0,0	0/0:1,0:1:3:0,3,18	0/0:1,0:1:3:0,3,16	./.:0,0:0:0:0,0,0	./.:0,0:0:0:0,0,0	./.:0,0:0:0:0,0,0	1/1:0,2:2:6:77,6,0	0/0:1,0:1:3:0,3,35	0/0:1,0:1:3:0,3,36	0/0:1,0:1:3:0,3,32	./.:0,0:0:0:0,0,0	./.:0,0:0:0:0,0,0	./.:0,0:0:0:0,0,0	./.:0,0:0:0:0,0,0	0/0:1,0:1:3:0,3,35	./.:0,0:0:0:0,0,0	./.:0,0:0:0:0,0,0	./.:0,0:0:0:0,0,0	0/0:1,0:1:3:0,3,34	./.:0,0:0:0:0,0,0	./.:0,0:0:0:0,0,0	./.:0,0:0:0:0,0,0	./.:0,0:0:0:0,0,0	./.:0,0:0:0:0,0,0	./.:0,0:0:0:0,0,0	0/0:1,0:1:3:0,3,34	./.:0,0:0:0:0,0,0	./.:0,0:0:0:0,0,0	./.:0,0:0:0:0,0,0	./.:0,0:0:0:0,0,0	./.:0,0:0:0:0,0,0	0/0:1,0:1:3:0,3,34	0/0:1,0:1:3:0,3,34	0/0:1,0:1:3:0,3,34	0/0:1,0:1:3:0,3,36	0/0:1,0:1:3:0,3,14	./.:0,0:0:0:0,0,0	./.:0,0:0:0:0,0,0	0/0:1,0:1:3:0,3,37	0/0:1,0:1:3:0,3,21	0/0:1,0:1:3:0,3,16	./.:0,0:0:0:0,0,0	0/0:1,0:1:3:0,3,23	./.:0,0:0:0:0,0,0	./.:0,0:0:0:0,0,0	0/0:2,0:2:6:0,6,74
Chr4	6662167	.	A	G	664.45	.	AC=16;AF=0.216;AN=74;DP=84;ExcessHet=0.0000;FS=0.000;InbreedingCoeff=0.3888;MLEAC=28;MLEAF=0.378;MQ=60.00;QD=32.77;SOR=5.892	GT:AD:DP:GQ:PL	./.:1,0:1:0:0,0,0	./.:0,0:0:0:0,0,0	0/0:1,0:1:3:0,3,32	0/0:1,0:1:3:0,3,18	1/1:0,4:4:12:125,12,0	./.:1,0:1:0:0,0,0	./.:0,0:0:0:0,0,0	./.:0,0:0:0:0,0,0	0/0:1,0:1:3:0,3,35	0/0:2,0:2:6:0,6,59	0/0:2,0:2:6:0,6,75	1/1:0,1:1:3:40,3,0	./.:0,0:0:0:0,0,0	./.:0,0:0:0:0,0,0	0/0:2,0:2:6:0,6,55	0/0:7,0:7:21:0,21,261	0/0:3,0:3:9:0,9,106	0/0:2,0:2:6:0,6,71	./.:0,0:0:0:0,0,0	0/0:1,0:1:3:0,3,31	0/0:2,0:2:6:0,6,66	./.:0,0:0:0:0,0,0	0/0:2,0:2:6:0,6,71	./.:0,0:0:0:0,0,0	0/0:1,0:1:3:0,3,35	0/0:2,0:2:6:0,6,74	./.:0,0:0:0:0,0,0	./.:0,0:0:0:0,0,0	./.:1,0:1:0:0,0,0	0/0:1,0:1:3:0,3,16	./.:0,0:0:0:0,0,0	./.:0,0:0:0:0,0,0	./.:1,0:1:0:0,0,0	1/1:0,3:3:9:111,9,0	0/0:1,0:1:3:0,3,35	1/1:0,1:1:3:38,3,0	1/1:0,3:3:9:111,9,0	./.:0,0:0:0:0,0,0	0/0:1,0:1:3:0,3,35	./.:0,0:0:0:0,0,0	./.:0,0:0:0:0,0,0	./.:1,0:1:0:0,0,0	./.:0,0:0:0:0,0,0	./.:1,0:1:0:0,0,0	./.:0,0:0:0:0,0,0	1/1:0,1:1:3:38,3,0	0/0:1,0:1:3:0,3,35	./.:0,0:0:0:0,0,0	./.:1,0:1:0:0,0,0	0/0:1,0:1:3:0,3,34	./.:0,0:0:0:0,0,0	./.:0,0:0:0:0,0,0	0/0:2,0:2:6:0,6,42	0/0:1,0:1:3:0,3,36	./.:1,0:1:0:0,0,0	0/0:1,0:1:3:0,3,35	./.:0,0:0:0:0,0,0	./.:0,0:0:0:0,0,0	0/0:1,0:1:3:0,3,34	0/0:1,0:1:3:0,3,34	0/0:1,0:1:3:0,3,34	1/1:0,4:4:12:146,12,0	./.:1,0:1:0:0,0,0	./.:0,0:0:0:0,0,0	./.:0,0:0:0:0,0,0	0/0:1,0:1:3:0,3,37	0/0:1,0:1:3:0,3,21	1/1:0,1:1:3:40,3,0	./.:0,0:0:0:0,0,0	0/0:3,0:3:9:0,9,98	./.:1,0:1:0:0,0,0	./.:0,0:0:0:0,0,0	0/0:2,0:2:6:0,6,74
Chr4	6662395	.	T	C	315.49	.	AC=6;AF=0.375;AN=16;DP=18;ExcessHet=0.0000;FS=0.000;InbreedingCoeff=0.3502;MLEAC=29;MLEAF=1.00;MQ=60.00;QD=32.86;SOR=0.693	GT:AD:DP:GQ:PL	./.:1,0:1:0:0,0,0	./.:0,0:0:0:0,0,0	./.:0,0:0:0:0,0,0	./.:0,0:0:0:0,0,0	./.:1,0:1:0:0,0,0	./.:0,0:0:0:0,0,0	./.:0,0:0:0:0,0,0	./.:0,0:0:0:0,0,0	./.:0,0:0:0:0,0,0	./.:0,0:0:0:0,0,0	./.:0,0:0:0:0,0,0	./.:0,0:0:0:0,0,0	0/0:3,0:3:9:0,9,100	./.:0,0:0:0:0,0,0	./.:0,0:0:0:0,0,0	./.:0,0:0:0:0,0,0	./.:0,0:0:0:0,0,0	./.:0,0:0:0:0,0,0	./.:0,0:0:0:0,0,0	./.:0,0:0:0:0,0,0	./.:0,0:0:0:0,0,0	./.:0,0:0:0:0,0,0	./.:0,0:0:0:0,0,0	./.:0,0:0:0:0,0,0	./.:0,0:0:0:0,0,0	./.:0,0:0:0:0,0,0	./.:0,0:0:0:0,0,0	./.:0,0:0:0:0,0,0	./.:0,0:0:0:0,0,0	./.:0,0:0:0:0,0,0	0/0:1,0:1:3:0,3,35	./.:0,0:0:0:0,0,0	./.:0,0:0:0:0,0,0	./.:1,0:1:0:0,0,0	./.:0,0:0:0:0,0,0	./.:0,0:0:0:0,0,0	./.:0,0:0:0:0,0,0	./.:0,0:0:0:0,0,0	./.:0,0:0:0:0,0,0	./.:0,0:0:0:0,0,0	./.:0,0:0:0:0,0,0	./.:0,0:0:0:0,0,0	./.:0,0:0:0:0,0,0	./.:0,0:0:0:0,0,0	./.:0,0:0:0:0,0,0	./.:0,0:0:0:0,0,0	./.:0,0:0:0:0,0,0	1/1:0,2:2:6:75,6,0	./.:0,0:0:0:0,0,0	./.:0,0:0:0:0,0,0	./.:0,0:0:0:0,0,0	1/1:0,2:2:6:74,6,0	./.:0,0:0:0:0,0,0	./.:0,0:0:0:0,0,0	1/1:0,2:2:6:70,6,0	./.:0,0:0:0:0,0,0	./.:0,0:0:0:0,0,0	./.:0,0:0:0:0,0,0	./.:0,0:0:0:0,0,0	0/0:1,0:1:3:0,3,33	0/0:1,0:1:3:0,3,21	./.:1,0:1:0:0,0,0	./.:0,0:0:0:0,0,0	./.:0,0:0:0:0,0,0	./.:0,0:0:0:0,0,0	./.:0,0:0:0:0,0,0	./.:0,0:0:0:0,0,0	./.:1,0:1:0:0,0,0	./.:0,0:0:0:0,0,0	0/0:1,0:1:3:0,3,21	./.:0,0:0:0:0,0,0	./.:0,0:0:0:0,0,0	./.:0,0:0:0:0,0,0
Chr4	6662753	.	AAAG	A	97.57	.	AC=2;AF=0.015;AN=134;BaseQRankSum=0.589;DP=390;ExcessHet=0.0328;FS=5.614;InbreedingCoeff=0.2382;MLEAC=2;MLEAF=0.015;MQ=60.00;MQRankSum=0.00;QD=5.42;ReadPosRankSum=1.73;SOR=1.472	GT:AD:DP:GQ:PL	0/0:7,0:7:18:0,18,270	0/1:7,2:9:63:63,0,288	0/0:6,0:6:15:0,15,225	0/0:3,0:3:9:0,9,101	0/1:7,2:9:63:63,0,288	./.:0,0:0:0:0,0,0	0/0:2,0:2:6:0,6,78	0/0:2,0:2:6:0,6,77	0/0:7,0:7:18:0,18,270	0/0:2,0:2:6:0,6,63	0/0:6,0:6:18:0,18,209	0/0:7,0:7:21:0,21,245	0/0:9,0:9:27:0,27,313	0/0:5,0:5:12:0,12,180	0/0:5,0:5:15:0,15,162	0/0:6,0:6:18:0,18,225	0/0:4,0:4:12:0,12,152	0/0:9,0:9:24:0,24,360	./.:0,0:0:0:0,0,0	0/0:1,0:1:3:0,3,35	0/0:5,0:5:15:0,15,161	./.:0,0:0:0:0,0,0	0/0:5,0:5:15:0,15,189	0/0:1,0:1:3:0,3,33	0/0:4,0:4:12:0,12,151	0/0:3,0:3:9:0,9,115	0/0:1,0:1:3:0,3,38	0/0:4,0:4:9:0,9,135	0/0:1,0:1:3:0,3,39	0/0:3,0:3:9:0,9,116	0/0:3,0:3:6:0,6,90	0/0:2,0:2:6:0,6,73	0/0:12,0:12:36:0,36,399	0/0:9,0:9:24:0,24,360	0/0:8,0:8:21:0,21,315	0/0:3,0:3:3:0,3,45	0/0:12,0:12:30:0,30,450	0/0:4,0:4:12:0,12,157	0/0:8,0:8:24:0,24,257	0/0:5,0:5:15:0,15,192	0/0:10,0:10:27:0,27,405	0/0:6,0:6:18:0,18,234	0/0:1,0:1:3:0,3,39	0/0:2,0:2:6:0,6,71	0/0:11,0:11:33:0,33,313	0/0:8,0:8:24:0,24,226	0/0:4,0:4:12:0,12,144	0/0:4,0:4:12:0,12,120	0/0:6,0:6:15:0,15,225	0/0:4,0:4:12:0,12,139	./.:0,0:0:0:0,0,0	0/0:8,0:8:24:0,24,267	0/0:14,0:14:42:0,42,475	0/0:4,0:4:12:0,12,151	0/0:9,0:9:27:0,27,341	0/0:5,0:5:12:0,12,180	0/0:4,0:4:12:0,12,126	0/0:2,0:2:6:0,6,78	0/0:4,0:4:12:0,12,163	./.:0,0:0:0:0,0,0	0/0:8,0:8:24:0,24,285	0/0:9,0:9:27:0,27,356	0/0:4,0:4:12:0,12,152	0/0:12,0:12:36:0,36,410	0/0:7,0:7:21:0,21,232	./.:0,0:0:0:0,0,0	0/0:5,0:5:15:0,15,179	0/0:5,0:5:15:0,15,189	0/0:8,0:8:21:0,21,315	0/0:4,0:4:12:0,12,122	0/0:18,0:18:54:0,54,682	0/0:6,0:6:18:0,18,224	0/0:5,0:5:15:0,15,165
Chr4	6663240	.	G	A	30.63	.	AC=1;AF=7.692e-03;AN=130;BaseQRankSum=0.908;DP=327;ExcessHet=0.0000;FS=3.424;InbreedingCoeff=0.2441;MLEAC=1;MLEAF=7.692e-03;MQ=60.00;MQRankSum=0.00;QD=2.78;ReadPosRankSum=0.980;SOR=2.272	GT:AD:DP:GQ:PL	0/0:3,0:3:9:0,9,116	0/0:6,0:6:18:0,18,175	0/0:6,0:6:18:0,18,205	0/0:2,0:2:6:0,6,60	0/0:9,0:9:27:0,27,243	./.:0,0:0:0:0,0,0	0/0:2,0:2:6:0,6,74	0/0:2,0:2:6:0,6,43	0/0:8,0:8:21:0,21,315	0/0:3,0:3:9:0,9,111	0/0:5,0:5:15:0,15,154	0/0:5,0:5:12:0,12,180	0/0:9,0:9:21:0,21,315	0/0:4,0:4:12:0,12,152	0/0:2,0:2:6:0,6,62	0/0:6,0:6:18:0,18,190	0/0:5,0:5:15:0,15,159	0/0:8,0:8:24:0,24,230	0/0:2,0:2:6:0,6,49	0/0:2,0:2:6:0,6,35	0/0:3,0:3:9:0,9,95	./.:0,0:0:0:0,0,0	0/0:7,0:7:21:0,21,246	0/0:2,0:2:6:0,6,41	0/0:2,0:2:6:0,6,46	0/0:2,0:2:6:0,6,79	./.:1,0:1:0:0,0,0	0/0:1,0:1:3:0,3,19	0/0:1,0:1:3:0,3,34	0/0:3,0:3:9:0,9,101	0/0:2,0:2:6:0,6,58	0/0:4,0:4:12:0,12,122	0/1:9,2:11:47:47,0,267	0/0:2,0:2:6:0,6,73	0/0:7,0:7:18:0,18,270	0/0:2,0:2:6:0,6,49	0/0:13,0:13:36:0,36,540	0/0:7,0:7:21:0,21,263	0/0:7,0:7:21:0,21,209	0/0:3,0:3:9:0,9,86	0/0:3,0:3:9:0,9,113	0/0:4,0:4:12:0,12,186	./.:0,0:0:0:0,0,0	0/0:3,0:3:9:0,9,87	0/0:10,0:10:24:0,24,360	0/0:7,0:7:21:0,21,187	0/0:1,0:1:3:0,3,37	./.:0,0:0:0:0,0,0	0/0:5,0:5:15:0,15,190	0/0:2,0:2:6:0,6,49	./.:0,0:0:0:0,0,0	0/0:4,0:4:12:0,12,121	0/0:5,0:5:0:0,0,123	0/0:7,0:7:18:0,18,270	0/0:11,0:11:30:0,30,450	0/0:4,0:4:6:0,6,90	0/0:1,0:1:3:0,3,37	0/0:1,0:1:3:0,3,21	0/0:5,0:5:15:0,15,195	./.:0,0:0:0:0,0,0	0/0:7,0:7:18:0,18,270	0/0:12,0:12:33:0,33,495	0/0:3,0:3:6:0,6,90	0/0:6,0:6:18:0,18,214	0/0:7,0:7:21:0,21,231	./.:0,0:0:0:0,0,0	0/0:4,0:4:12:0,12,125	0/0:5,0:5:15:0,15,183	0/0:8,0:8:3:0,3,260	0/0:3,0:3:9:0,9,86	0/0:16,0:16:45:0,45,675	0/0:10,0:10:30:0,30,275	0/0:2,0:2:6:0,6,74
Chr4	6663247	.	CT	C	36.17	.	AC=1;AF=7.692e-03;AN=130;BaseQRankSum=-1.834e+00;DP=327;ExcessHet=0.0000;FS=0.000;InbreedingCoeff=0.2914;MLEAC=1;MLEAF=7.692e-03;MQ=60.00;MQRankSum=0.00;QD=6.03;ReadPosRankSum=1.11;SOR=0.223	GT:AD:DP:GQ:PL	0/0:3,0:3:9:0,9,116	0/0:6,0:6:18:0,18,175	0/0:6,0:6:18:0,18,205	0/0:2,0:2:6:0,6,60	0/0:10,0:10:24:0,24,360	./.:0,0:0:0:0,0,0	0/0:3,0:3:9:0,9,114	0/0:3,0:3:9:0,9,85	0/0:7,0:7:18:0,18,270	0/0:2,0:2:6:0,6,74	0/0:6,0:6:18:0,18,207	0/0:5,0:5:12:0,12,180	0/0:7,0:7:18:0,18,270	0/0:5,0:5:15:0,15,160	0/0:2,0:2:6:0,6,62	0/0:8,0:8:21:0,21,315	0/0:5,0:5:15:0,15,159	0/0:8,0:8:24:0,24,230	0/0:3,0:3:9:0,9,67	0/0:3,0:3:9:0,9,90	0/0:3,0:3:9:0,9,95	./.:0,0:0:0:0,0,0	0/0:8,0:8:24:0,24,250	0/0:2,0:2:6:0,6,41	0/0:2,0:2:6:0,6,46	0/0:3,0:3:9:0,9,89	0/0:1,0:1:3:0,3,13	./.:0,0:0:0:0,0,0	0/0:1,0:1:3:0,3,34	0/0:3,0:3:9:0,9,101	0/0:2,0:2:6:0,6,58	0/0:5,0:5:15:0,15,158	0/0:12,0:12:33:0,33,495	0/0:2,0:2:6:0,6,73	0/0:7,0:7:18:0,18,270	0/0:2,0:2:6:0,6,49	0/0:11,0:11:33:0,33,340	0/0:7,0:7:21:0,21,263	0/0:7,0:7:21:0,21,240	0/0:3,0:3:9:0,9,86	0/0:3,0:3:9:0,9,113	0/0:4,0:4:12:0,12,136	./.:0,0:0:0:0,0,0	0/0:3,0:3:9:0,9,87	0/0:8,0:8:21:0,21,315	0/0:5,0:5:15:0,15,163	0/0:1,0:1:3:0,3,37	./.:0,0:0:0:0,0,0	0/0:6,0:6:18:0,18,239	0/0:2,0:2:6:0,6,49	./.:0,0:0:0:0,0,0	0/0:4,0:4:12:0,12,138	0/0:6,0:6:15:0,15,225	0/1:4,2:6:53:53,0,125	0/0:7,0:7:21:0,21,243	0/0:5,0:5:15:0,15,177	0/0:1,0:1:3:0,3,37	0/0:1,0:1:3:0,3,21	0/0:5,0:5:15:0,15,195	./.:0,0:0:0:0,0,0	0/0:7,0:7:12:0,12,180	0/0:10,0:10:30:0,30,341	0/0:3,0:3:9:0,9,110	0/0:6,0:6:18:0,18,214	0/0:7,0:7:21:0,21,231	./.:0,0:0:0:0,0,0	0/0:5,0:5:15:0,15,162	0/0:7,0:7:21:0,21,278	0/0:8,0:8:24:0,24,307	0/0:3,0:3:9:0,9,86	0/0:16,0:16:48:0,48,517	0/0:10,0:10:27:0,27,405	0/0:2,0:2:6:0,6,74
Chr4	6663947	.	G	C	56.54	.	AC=1;AF=7.353e-03;AN=136;BaseQRankSum=0.674;DP=253;ExcessHet=0.0000;FS=4.771;InbreedingCoeff=0.1314;MLEAC=1;MLEAF=7.353e-03;MQ=60.00;MQRankSum=0.00;QD=14.14;ReadPosRankSum=0.431;SOR=2.209	GT:AD:DP:GQ:PL	0/0:7,0:7:21:0,21,261	0/0:2,0:2:6:0,6,75	0/0:2,0:2:6:0,6,69	0/0:2,0:2:6:0,6,77	0/0:1,0:1:3:0,3,38	0/0:1,0:1:3:0,3,38	0/0:2,0:2:6:0,6,60	./.:1,0:1:0:0,0,0	0/0:2,0:2:6:0,6,73	0/0:4,0:4:12:0,12,122	./.:0,0:0:0:0,0,0	0/0:7,0:7:18:0,18,270	0/0:3,0:3:9:0,9,112	0/0:4,0:4:12:0,12,153	0/0:2,0:2:6:0,6,58	0/0:6,0:6:18:0,18,219	0/0:1,0:1:3:0,3,34	0/0:3,0:3:9:0,9,113	0/0:2,0:2:6:0,6,62	0/0:3,0:3:9:0,9,99	0/0:2,0:2:6:0,6,53	0/0:2,0:2:6:0,6,52	0/0:7,0:7:21:0,21,197	0/0:3,0:3:9:0,9,80	0/0:1,0:1:3:0,3,32	0/0:1,0:1:3:0,3,34	0/0:1,0:1:3:0,3,39	./.:0,0:0:0:0,0,0	0/0:6,0:6:18:0,18,209	0/0:1,0:1:3:0,3,36	0/0:4,0:4:12:0,12,148	0/0:4,0:4:9:0,9,135	0/0:4,0:4:12:0,12,134	0/0:2,0:2:6:0,6,49	0/1:2,2:4:72:73,0,72	0/0:3,0:3:9:0,9,119	0/0:4,0:4:12:0,12,154	0/0:10,0:10:27:0,27,405	0/0:5,0:5:15:0,15,146	0/0:7,0:7:21:0,21,257	0/0:6,0:6:18:0,18,171	0/0:8,0:8:24:0,24,308	./.:0,0:0:0:0,0,0	0/0:3,0:3:9:0,9,113	0/0:2,0:2:6:0,6,82	0/0:4,0:4:12:0,12,126	0/0:5,0:5:15:0,15,203	0/0:4,0:4:12:0,12,141	0/0:11,0:11:30:0,30,450	0/0:1,0:1:3:0,3,37	0/0:2,0:2:6:0,6,65	0/0:6,0:6:18:0,18,220	0/0:3,0:3:9:0,9,87	0/0:4,0:4:12:0,12,139	0/0:4,0:4:12:0,12,138	0/0:4,0:4:12:0,12,125	0/0:2,0:2:6:0,6,78	0/0:4,0:4:12:0,12,126	0/0:6,0:6:18:0,18,232	./.:0,0:0:0:0,0,0	0/0:4,0:4:12:0,12,150	0/0:1,0:1:3:0,3,32	0/0:1,0:1:3:0,3,33	0/0:10,0:10:30:0,30,340	0/0:2,0:2:6:0,6,58	0/0:4,0:4:12:0,12,121	0/0:1,0:1:3:0,3,33	0/0:10,0:10:24:0,24,360	0/0:5,0:5:15:0,15,179	0/0:3,0:3:9:0,9,116	0/0:5,0:5:15:0,15,189	0/0:1,0:1:3:0,3,16	0/0:1,0:1:3:0,3,24
Chr4	6665317	.	T	C	775.79	.	AC=15;AF=0.268;AN=56;BaseQRankSum=0.674;DP=58;ExcessHet=0.0000;FS=0.000;InbreedingCoeff=0.3747;MLEAC=33;MLEAF=0.589;MQ=60.00;MQRankSum=0.00;QD=31.96;ReadPosRankSum=0.319;SOR=1.270	GT:AD:DP:GQ:PL	./.:0,0:0:0:0,0,0	./.:0,0:0:0:0,0,0	0/0:2,0:2:6:0,6,52	./.:0,0:0:0:0,0,0	./.:0,0:0:0:0,0,0	./.:0,0:0:0:0,0,0	0/0:2,0:2:6:0,6,75	0/0:2,0:2:6:0,6,74	./.:2,0:2:0:0,0,0	0/0:1,0:1:3:0,3,35	./.:0,0:0:0:0,0,0	0/1:1,3:4:29:113,0,29	0/0:2,0:2:6:0,6,74	./.:0,0:0:0:0,0,0	./.:0,0:0:0:0,0,0	./.:0,0:0:0:0,0,0	./.:0,0:0:0:0,0,0	0/0:2,0:2:6:0,6,49	0/0:2,0:2:6:0,6,43	./.:0,0:0:0:0,0,0	./.:0,0:0:0:0,0,0	0/0:1,0:1:3:0,3,38	./.:0,0:0:0:0,0,0	./.:0,0:0:0:0,0,0	./.:0,0:0:0:0,0,0	./.:0,0:0:0:0,0,0	./.:0,0:0:0:0,0,0	./.:0,0:0:0:0,0,0	./.:0,0:0:0:0,0,0	./.:0,0:0:0:0,0,0	0/0:1,0:1:3:0,3,22	0/0:1,0:1:3:0,3,33	./.:1,0:1:0:0,0,0	./.:0,0:0:0:0,0,0	./.:0,0:0:0:0,0,0	1/1:0,2:2:6:82,6,0	1/1:0,4:4:12:156,12,0	./.:0,0:0:0:0,0,0	./.:0,0:0:0:0,0,0	./.:0,0:0:0:0,0,0	./.:0,0:0:0:0,0,0	./.:1,0:1:0:0,0,0	1/1:0,2:2:6:83,6,0	1/1:0,2:2:6:83,6,0	./.:1,0:1:0:0,0,0	./.:0,0:0:0:0,0,0	0/0:1,0:1:3:0,3,34	./.:0,0:0:0:0,0,0	./.:1,0:1:0:0,0,0	0/0:2,0:2:6:0,6,74	0/0:2,0:2:6:0,6,50	1/1:0,2:2:6:71,6,0	0/0:1,0:1:3:0,3,35	./.:0,0:0:0:0,0,0	./.:0,0:0:0:0,0,0	./.:0,0:0:0:0,0,0	./.:0,0:0:0:0,0,0	0/0:1,0:1:3:0,3,22	./.:0,0:0:0:0,0,0	./.:0,0:0:0:0,0,0	0/0:2,0:2:6:0,6,49	./.:0,0:0:0:0,0,0	0/0:2,0:2:6:0,6,63	1/1:0,2:2:6:81,6,0	./.:0,0:0:0:0,0,0	./.:0,0:0:0:0,0,0	./.:0,0:0:0:0,0,0	./.:0,0:0:0:0,0,0	0/0:1,0:1:3:0,3,34	0/0:1,0:1:3:0,3,33	./.:0,0:0:0:0,0,0	1/1:0,2:2:6:50,6,0	0/0:2,0:2:6:0,6,74
Chr4	6665342	.	A	ACT	470.57	.	AC=10;AF=0.192;AN=52;DP=60;ExcessHet=0.0000;FS=0.000;InbreedingCoeff=0.3776;MLEAC=21;MLEAF=0.404;MQ=60.00;QD=27.67;SOR=3.258	GT:AD:DP:GQ:PL	./.:0,0:0:0:0,0,0	./.:0,0:0:0:0,0,0	0/0:2,0:2:6:0,6,52	./.:0,0:0:0:0,0,0	./.:1,0:1:0:0,0,0	./.:0,0:0:0:0,0,0	0/0:2,0:2:3:0,3,45	0/0:3,0:3:9:0,9,86	0/0:1,0:1:3:0,3,38	./.:0,0:0:0:0,0,0	./.:0,0:0:0:0,0,0	./.:1,0:1:0:0,0,0	0/0:2,0:2:6:0,6,74	./.:0,0:0:0:0,0,0	./.:0,0:0:0:0,0,0	./.:0,0:0:0:0,0,0	./.:0,0:0:0:0,0,0	0/0:2,0:2:6:0,6,49	0/0:1,0:1:3:0,3,34	./.:0,0:0:0:0,0,0	./.:0,0:0:0:0,0,0	0/0:1,0:1:3:0,3,21	./.:0,0:0:0:0,0,0	./.:0,0:0:0:0,0,0	./.:0,0:0:0:0,0,0	./.:0,0:0:0:0,0,0	./.:0,0:0:0:0,0,0	./.:0,0:0:0:0,0,0	./.:0,0:0:0:0,0,0	./.:0,0:0:0:0,0,0	0/0:1,0:1:3:0,3,22	0/0:1,0:1:3:0,3,33	./.:0,0:0:0:0,0,0	./.:0,0:0:0:0,0,0	./.:0,0:0:0:0,0,0	1/1:0,2:2:6:90,6,0	1/1:0,2:2:6:90,6,0	./.:0,0:0:0:0,0,0	./.:0,0:0:0:0,0,0	./.:0,0:0:0:0,0,0	./.:0,0:0:0:0,0,0	./.:1,0:1:0:0,0,0	1/1:0,2:2:6:90,6,0	1/1:0,2:2:6:90,6,0	./.:1,0:1:0:0,0,0	./.:0,0:0:0:0,0,0	0/0:1,0:1:3:0,3,24	./.:0,0:0:0:0,0,0	./.:1,0:1:0:0,0,0	0/0:1,0:1:3:0,3,37	0/0:2,0:2:6:0,6,47	./.:1,0:1:0:0,0,0	0/0:1,0:1:3:0,3,35	./.:0,0:0:0:0,0,0	./.:0,0:0:0:0,0,0	./.:0,0:0:0:0,0,0	./.:0,0:0:0:0,0,0	0/0:1,0:1:3:0,3,22	./.:0,0:0:0:0,0,0	0/0:1,0:1:3:0,3,34	0/0:3,0:3:9:0,9,83	./.:0,0:0:0:0,0,0	0/0:2,0:2:6:0,6,63	./.:2,0:2:0:0,0,0	0/0:2,0:2:6:0,6,59	./.:0,0:0:0:0,0,0	./.:0,0:0:0:0,0,0	./.:0,0:0:0:0,0,0	0/0:1,0:1:3:0,3,22	./.:0,0:0:0:0,0,0	./.:0,0:0:0:0,0,0	1/1:0,2:2:6:90,6,0	0/0:4,0:4:12:0,12,95
Chr4	6665481	.	G	A	121.77	.	AC=2;AF=0.056;AN=36;DP=38;ExcessHet=0.0000;FS=0.000;InbreedingCoeff=0.3515;MLEAC=6;MLEAF=0.167;MQ=60.00;QD=24.76;SOR=1.179	GT:AD:DP:GQ:PL	./.:0,0:0:0:0,0,0	./.:0,0:0:0:0,0,0	0/0:2,0:2:6:0,6,58	./.:0,0:0:0:0,0,0	./.:0,0:0:0:0,0,0	./.:0,0:0:0:0,0,0	0/0:3,0:3:6:0,6,90	0/0:1,0:1:3:0,3,35	0/0:1,0:1:3:0,3,36	0/0:2,0:2:6:0,6,57	./.:0,0:0:0:0,0,0	./.:2,0:2:0:0,0,0	0/0:2,0:2:6:0,6,58	./.:0,0:0:0:0,0,0	./.:0,0:0:0:0,0,0	./.:0,0:0:0:0,0,0	./.:0,0:0:0:0,0,0	./.:0,0:0:0:0,0,0	./.:0,0:0:0:0,0,0	./.:0,0:0:0:0,0,0	./.:0,0:0:0:0,0,0	./.:0,0:0:0:0,0,0	0/0:1,0:1:3:0,3,34	./.:0,0:0:0:0,0,0	./.:0,0:0:0:0,0,0	./.:0,0:0:0:0,0,0	./.:0,0:0:0:0,0,0	./.:0,0:0:0:0,0,0	./.:0,0:0:0:0,0,0	./.:0,0:0:0:0,0,0	./.:0,0:0:0:0,0,0	0/0:1,0:1:3:0,3,35	./.:0,0:0:0:0,0,0	./.:0,0:0:0:0,0,0	./.:0,0:0:0:0,0,0	./.:0,0:0:0:0,0,0	./.:0,0:0:0:0,0,0	./.:1,0:1:0:0,0,0	0/0:1,0:1:3:0,3,35	./.:0,0:0:0:0,0,0	./.:1,0:1:0:0,0,0	./.:0,0:0:0:0,0,0	./.:0,0:0:0:0,0,0	./.:1,0:1:0:0,0,0	./.:1,0:1:0:0,0,0	./.:0,0:0:0:0,0,0	0/0:2,0:2:6:0,6,55	./.:0,0:0:0:0,0,0	./.:0,0:0:0:0,0,0	0/0:1,0:1:3:0,3,35	./.:0,0:0:0:0,0,0	./.:0,0:0:0:0,0,0	0/0:3,0:3:9:0,9,86	0/0:1,0:1:3:0,3,15	./.:0,0:0:0:0,0,0	./.:0,0:0:0:0,0,0	./.:0,0:0:0:0,0,0	0/0:1,0:1:3:0,3,35	./.:0,0:0:0:0,0,0	0/0:1,0:1:3:0,3,33	./.:0,0:0:0:0,0,0	./.:0,0:0:0:0,0,0	0/0:2,0:2:6:0,6,72	1/1:0,3:3:9:121,9,0	0/0:1,0:1:3:0,3,39	./.:0,0:0:0:0,0,0	./.:0,0:0:0:0,0,0	./.:1,0:1:0:0,0,0	./.:0,0:0:0:0,0,0	./.:0,0:0:0:0,0,0	./.:0,0:0:0:0,0,0	./.:0,0:0:0:0,0,0	./.:0,0:0:0:0,0,0
Chr4	6665739	.	GAA	G	113.29	.	AC=2;AF=0.125;AN=16;DP=12;ExcessHet=0.0000;FS=0.000;InbreedingCoeff=0.3388;MLEAC=10;MLEAF=0.625;MQ=60.00;QD=22.01;SOR=2.303	GT:AD:DP:GQ:PGT:PID:PL:PS	./.:0,0:0:0:.:.:0,0,0	./.:0,0:0:0:.:.:0,0,0	./.:0,0:0:0:.:.:0,0,0	./.:0,0:0:0:.:.:0,0,0	./.:0,0:0:0:.:.:0,0,0	./.:0,0:0:0:.:.:0,0,0	./.:0,0:0:0:.:.:0,0,0	./.:0,0:0:0:.:.:0,0,0	./.:0,0:0:0:.:.:0,0,0	./.:0,0:0:0:.:.:0,0,0	./.:0,0:0:0:.:.:0,0,0	./.:0,0:0:0:.:.:0,0,0	./.:0,0:0:0:.:.:0,0,0	./.:0,0:0:0:.:.:0,0,0	./.:0,0:0:0:.:.:0,0,0	./.:0,0:0:0:.:.:0,0,0	0/0:1,0:1:3:.:.:0,3,20	./.:0,0:0:0:.:.:0,0,0	./.:0,0:0:0:.:.:0,0,0	./.:0,0:0:0:.:.:0,0,0	1|1:0,2:2:6:1|1:6665739_GAA_G:90,6,0:6665739	./.:0,0:0:0:.:.:0,0,0	./.:0,0:0:0:.:.:0,0,0	./.:0,0:0:0:.:.:0,0,0	./.:0,0:0:0:.:.:0,0,0	./.:0,0:0:0:.:.:0,0,0	./.:0,0:0:0:.:.:0,0,0	0/0:1,0:1:3:.:.:0,3,34	./.:0,0:0:0:.:.:0,0,0	./.:0,0:0:0:.:.:0,0,0	./.:0,0:0:0:.:.:0,0,0	./.:0,0:0:0:.:.:0,0,0	./.:0,0:0:0:.:.:0,0,0	./.:0,0:0:0:.:.:0,0,0	./.:0,0:0:0:.:.:0,0,0	./.:0,0:0:0:.:.:0,0,0	./.:0,0:0:0:.:.:0,0,0	0/0:1,0:1:3:.:.:0,3,21	./.:0,0:0:0:.:.:0,0,0	./.:0,0:0:0:.:.:0,0,0	./.:0,0:0:0:.:.:0,0,0	0/0:1,0:1:3:.:.:0,3,21	./.:0,0:0:0:.:.:0,0,0	./.:0,0:0:0:.:.:0,0,0	./.:0,0:0:0:.:.:0,0,0	./.:0,0:0:0:.:.:0,0,0	./.:0,0:0:0:.:.:0,0,0	./.:0,0:0:0:.:.:0,0,0	./.:0,0:0:0:.:.:0,0,0	./.:0,0:0:0:.:.:0,0,0	./.:0,0:0:0:.:.:0,0,0	0/0:1,0:1:3:.:.:0,3,34	./.:0,0:0:0:.:.:0,0,0	./.:0,0:0:0:.:.:0,0,0	./.:0,0:0:0:.:.:0,0,0	./.:0,0:0:0:.:.:0,0,0	./.:0,0:0:0:.:.:0,0,0	./.:0,0:0:0:.:.:0,0,0	./.:0,0:0:0:.:.:0,0,0	./.:0,0:0:0:.:.:0,0,0	./.:0,0:0:0:.:.:0,0,0	0/0:1,0:1:3:.:.:0,3,18	./.:0,0:0:0:.:.:0,0,0	./.:0,0:0:0:.:.:0,0,0	./.:0,0:0:0:.:.:0,0,0	./.:0,0:0:0:.:.:0,0,0	./.:0,0:0:0:.:.:0,0,0	./.:0,0:0:0:.:.:0,0,0	0/0:2,0:2:6:.:.:0,6,40	./.:0,0:0:0:.:.:0,0,0	./.:0,0:0:0:.:.:0,0,0	./.:0,0:0:0:.:.:0,0,0	./.:0,0:0:0:.:.:0,0,0
Chr4	6665743	.	G	C	113.62	.	AC=2;AF=0.125;AN=16;DP=10;ExcessHet=0.0000;FS=0.000;InbreedingCoeff=0.3388;MLEAC=10;MLEAF=0.625;MQ=60.00;QD=31.27;SOR=2.303	GT:AD:DP:GQ:PGT:PID:PL:PS	./.:0,0:0:0:.:.:0,0,0	./.:0,0:0:0:.:.:0,0,0	./.:0,0:0:0:.:.:0,0,0	./.:0,0:0:0:.:.:0,0,0	./.:0,0:0:0:.:.:0,0,0	./.:0,0:0:0:.:.:0,0,0	./.:0,0:0:0:.:.:0,0,0	./.:0,0:0:0:.:.:0,0,0	./.:0,0:0:0:.:.:0,0,0	./.:0,0:0:0:.:.:0,0,0	./.:0,0:0:0:.:.:0,0,0	./.:0,0:0:0:.:.:0,0,0	./.:0,0:0:0:.:.:0,0,0	./.:0,0:0:0:.:.:0,0,0	./.:0,0:0:0:.:.:0,0,0	./.:0,0:0:0:.:.:0,0,0	0/0:1,0:1:3:.:.:0,3,20	./.:0,0:0:0:.:.:0,0,0	./.:0,0:0:0:.:.:0,0,0	./.:0,0:0:0:.:.:0,0,0	1|1:0,2:2:6:1|1:6665739_GAA_G:90,6,0:6665739	./.:0,0:0:0:.:.:0,0,0	./.:0,0:0:0:.:.:0,0,0	./.:0,0:0:0:.:.:0,0,0	./.:0,0:0:0:.:.:0,0,0	./.:0,0:0:0:.:.:0,0,0	./.:0,0:0:0:.:.:0,0,0	0/0:1,0:1:3:.:.:0,3,34	./.:0,0:0:0:.:.:0,0,0	./.:0,0:0:0:.:.:0,0,0	./.:0,0:0:0:.:.:0,0,0	./.:0,0:0:0:.:.:0,0,0	./.:0,0:0:0:.:.:0,0,0	./.:0,0:0:0:.:.:0,0,0	./.:0,0:0:0:.:.:0,0,0	./.:0,0:0:0:.:.:0,0,0	./.:0,0:0:0:.:.:0,0,0	0/0:1,0:1:3:.:.:0,3,21	./.:0,0:0:0:.:.:0,0,0	./.:0,0:0:0:.:.:0,0,0	./.:0,0:0:0:.:.:0,0,0	0/0:1,0:1:3:.:.:0,3,21	./.:0,0:0:0:.:.:0,0,0	./.:0,0:0:0:.:.:0,0,0	./.:0,0:0:0:.:.:0,0,0	./.:0,0:0:0:.:.:0,0,0	./.:0,0:0:0:.:.:0,0,0	./.:0,0:0:0:.:.:0,0,0	./.:0,0:0:0:.:.:0,0,0	./.:0,0:0:0:.:.:0,0,0	./.:0,0:0:0:.:.:0,0,0	0/0:1,0:1:3:.:.:0,3,34	./.:0,0:0:0:.:.:0,0,0	./.:0,0:0:0:.:.:0,0,0	./.:0,0:0:0:.:.:0,0,0	./.:0,0:0:0:.:.:0,0,0	./.:0,0:0:0:.:.:0,0,0	./.:0,0:0:0:.:.:0,0,0	./.:0,0:0:0:.:.:0,0,0	./.:0,0:0:0:.:.:0,0,0	./.:0,0:0:0:.:.:0,0,0	0/0:1,0:1:3:.:.:0,3,18	./.:0,0:0:0:.:.:0,0,0	./.:0,0:0:0:.:.:0,0,0	./.:0,0:0:0:.:.:0,0,0	./.:0,0:0:0:.:.:0,0,0	./.:0,0:0:0:.:.:0,0,0	./.:0,0:0:0:.:.:0,0,0	0/0:2,0:2:6:.:.:0,6,40	./.:0,0:0:0:.:.:0,0,0	./.:0,0:0:0:.:.:0,0,0	./.:0,0:0:0:.:.:0,0,0	./.:0,0:0:0:.:.:0,0,0
Chr4	6665930	.	G	C	2393.35	.	AC=31;AF=0.287;AN=108;BaseQRankSum=-1.282e+00;DP=172;ExcessHet=0.0000;FS=0.000;InbreedingCoeff=0.5215;MLEAC=43;MLEAF=0.398;MQ=60.00;MQRankSum=0.00;QD=31.87;ReadPosRankSum=0.524;SOR=0.298	GT:AD:DP:GQ:PL	./.:0,0:0:0:0,0,0	1/1:0,3:3:9:124,9,0	0/0:1,0:1:3:0,3,37	./.:0,0:0:0:0,0,0	1/1:0,2:2:6:83,6,0	./.:1,0:1:0:0,0,0	0/0:2,0:2:6:0,6,58	0/0:3,0:3:9:0,9,102	0/0:3,0:3:0:0,0,41	0/0:1,0:1:3:0,3,35	0/0:1,0:1:3:0,3,18	0/1:1,4:5:28:150,0,28	0/0:5,0:5:15:0,15,147	0/0:4,0:4:12:0,12,126	./.:0,0:0:0:0,0,0	0/0:4,0:4:12:0,12,127	0/0:3,0:3:9:0,9,105	./.:0,0:0:0:0,0,0	0/0:1,0:1:3:0,3,24	0/0:1,0:1:3:0,3,21	0/0:1,0:1:3:0,3,22	0/0:2,0:2:6:0,6,71	0/0:3,0:3:9:0,9,109	./.:0,0:0:0:0,0,0	./.:0,0:0:0:0,0,0	0/0:1,0:1:3:0,3,37	0/0:2,0:2:6:0,6,73	./.:0,0:0:0:0,0,0	./.:0,0:0:0:0,0,0	./.:0,0:0:0:0,0,0	0/0:1,0:1:3:0,3,31	0/0:2,0:2:6:0,6,58	1/1:0,3:3:9:123,9,0	1/1:0,4:4:12:160,12,0	0/0:7,0:7:21:0,21,214	./.:1,0:1:0:0,0,0	1/1:0,5:5:15:206,15,0	1/1:0,5:5:15:207,15,0	0/0:1,0:1:3:0,3,22	1/1:0,6:6:18:249,18,0	1/1:0,2:2:6:83,6,0	1/1:0,7:7:21:290,21,0	./.:0,0:0:0:0,0,0	1/1:0,2:2:6:78,6,0	1/1:0,3:3:9:124,9,0	0/0:2,0:2:6:0,6,76	0/0:6,0:6:18:0,18,201	./.:1,0:1:0:0,0,0	1/1:0,2:2:6:77,6,0	0/0:5,0:5:12:0,12,180	./.:0,0:0:0:0,0,0	./.:0,0:0:0:0,0,0	0/0:4,0:4:12:0,12,138	0/0:1,0:1:3:0,3,20	./.:0,0:0:0:0,0,0	0/0:2,0:2:6:0,6,63	0/0:3,0:3:9:0,9,110	0/0:1,0:1:3:0,3,37	./.:0,0:0:0:0,0,0	./.:0,0:0:0:0,0,0	0/0:5,0:5:15:0,15,132	0/0:3,0:3:9:0,9,108	0/0:3,0:3:9:0,9,94	1/1:0,4:4:12:159,12,0	0/0:5,0:5:15:0,15,189	0/0:2,0:2:6:0,6,61	0/0:3,0:3:9:0,9,94	./.:1,0:1:0:0,0,0	0/0:1,0:1:3:0,3,34	0/0:1,0:1:3:0,3,34	1/1:0,4:4:12:170,12,0	1/1:0,3:3:9:126,9,0	0/0:1,0:1:3:0,3,34
Chr4	6666194	.	T	A	270.48	.	AC=4;AF=1.00;AN=4;DP=4;ExcessHet=0.0000;FS=0.000;InbreedingCoeff=0.3403;MLEAC=31;MLEAF=1.00;MQ=60.00;QD=35.61;SOR=3.258	GT:AD:DP:GQ:PL	1/1:0,2:2:6:77,6,0	./.:0,0:0:0:0,0,0	./.:0,0:0:0:0,0,0	./.:0,0:0:0:0,0,0	./.:0,0:0:0:0,0,0	./.:0,0:0:0:0,0,0	./.:0,0:0:0:0,0,0	./.:0,0:0:0:0,0,0	./.:0,0:0:0:0,0,0	./.:0,0:0:0:0,0,0	./.:0,0:0:0:0,0,0	./.:0,0:0:0:0,0,0	./.:0,0:0:0:0,0,0	./.:0,0:0:0:0,0,0	./.:0,0:0:0:0,0,0	./.:0,0:0:0:0,0,0	./.:0,0:0:0:0,0,0	./.:0,0:0:0:0,0,0	./.:0,0:0:0:0,0,0	./.:0,0:0:0:0,0,0	./.:0,0:0:0:0,0,0	./.:0,0:0:0:0,0,0	./.:0,0:0:0:0,0,0	./.:0,0:0:0:0,0,0	./.:0,0:0:0:0,0,0	./.:0,0:0:0:0,0,0	./.:0,0:0:0:0,0,0	./.:0,0:0:0:0,0,0	./.:0,0:0:0:0,0,0	./.:0,0:0:0:0,0,0	./.:0,0:0:0:0,0,0	./.:0,0:0:0:0,0,0	./.:0,0:0:0:0,0,0	./.:0,0:0:0:0,0,0	./.:0,0:0:0:0,0,0	./.:0,0:0:0:0,0,0	./.:0,0:0:0:0,0,0	./.:0,0:0:0:0,0,0	./.:0,0:0:0:0,0,0	./.:0,0:0:0:0,0,0	1/1:0,2:2:6:73,6,0	./.:0,0:0:0:0,0,0	./.:0,0:0:0:0,0,0	./.:0,0:0:0:0,0,0	./.:0,0:0:0:0,0,0	./.:0,0:0:0:0,0,0	./.:0,0:0:0:0,0,0	./.:0,0:0:0:0,0,0	./.:0,0:0:0:0,0,0	./.:0,0:0:0:0,0,0	./.:0,0:0:0:0,0,0	./.:0,0:0:0:0,0,0	./.:0,0:0:0:0,0,0	./.:0,0:0:0:0,0,0	./.:0,0:0:0:0,0,0	./.:0,0:0:0:0,0,0	./.:0,0:0:0:0,0,0	./.:0,0:0:0:0,0,0	./.:0,0:0:0:0,0,0	./.:0,0:0:0:0,0,0	./.:0,0:0:0:0,0,0	./.:0,0:0:0:0,0,0	./.:0,0:0:0:0,0,0	./.:0,0:0:0:0,0,0	./.:0,0:0:0:0,0,0	./.:0,0:0:0:0,0,0	./.:0,0:0:0:0,0,0	./.:0,0:0:0:0,0,0	./.:0,0:0:0:0,0,0	./.:0,0:0:0:0,0,0	./.:0,0:0:0:0,0,0	./.:0,0:0:0:0,0,0	./.:0,0:0:0:0,0,0
Chr4	6666255	.	A	C	85.54	.	AC=2;AF=0.053;AN=38;DP=38;ExcessHet=0.0000;FS=0.000;InbreedingCoeff=0.3544;MLEAC=5;MLEAF=0.132;MQ=60.00;QD=29.05;SOR=2.303	GT:AD:DP:GQ:PL	./.:0,0:0:0:0,0,0	./.:0,0:0:0:0,0,0	0/0:4,0:4:12:0,12,91	0/0:4,0:4:12:0,12,122	./.:0,0:0:0:0,0,0	./.:0,0:0:0:0,0,0	0/0:1,0:1:3:0,3,18	./.:0,0:0:0:0,0,0	./.:0,0:0:0:0,0,0	./.:0,0:0:0:0,0,0	./.:0,0:0:0:0,0,0	./.:0,0:0:0:0,0,0	0/0:2,0:2:6:0,6,60	0/0:1,0:1:3:0,3,21	./.:0,0:0:0:0,0,0	./.:0,0:0:0:0,0,0	./.:0,0:0:0:0,0,0	./.:0,0:0:0:0,0,0	./.:0,0:0:0:0,0,0	0/0:1,0:1:3:0,3,34	./.:0,0:0:0:0,0,0	./.:0,0:0:0:0,0,0	0/0:1,0:1:3:0,3,37	./.:0,0:0:0:0,0,0	./.:0,0:0:0:0,0,0	0/0:2,0:2:6:0,6,49	./.:0,0:0:0:0,0,0	./.:0,0:0:0:0,0,0	./.:0,0:0:0:0,0,0	./.:0,0:0:0:0,0,0	./.:0,0:0:0:0,0,0	0/0:1,0:1:3:0,3,36	./.:0,0:0:0:0,0,0	./.:0,0:0:0:0,0,0	./.:0,0:0:0:0,0,0	./.:0,0:0:0:0,0,0	./.:0,0:0:0:0,0,0	./.:0,0:0:0:0,0,0	./.:0,0:0:0:0,0,0	./.:1,0:1:0:0,0,0	./.:1,0:1:0:0,0,0	./.:0,0:0:0:0,0,0	./.:0,0:0:0:0,0,0	./.:0,0:0:0:0,0,0	./.:0,0:0:0:0,0,0	./.:0,0:0:0:0,0,0	0/0:1,0:1:3:0,3,35	./.:0,0:0:0:0,0,0	./.:0,0:0:0:0,0,0	./.:0,0:0:0:0,0,0	./.:0,0:0:0:0,0,0	./.:0,0:0:0:0,0,0	./.:0,0:0:0:0,0,0	0/0:2,0:2:6:0,6,61	./.:1,0:1:0:0,0,0	0/0:2,0:2:6:0,6,61	0/0:1,0:1:3:0,3,13	./.:0,0:0:0:0,0,0	0/0:3,0:3:9:0,9,82	0/0:1,0:1:3:0,3,33	0/0:1,0:1:3:0,3,31	./.:2,0:2:0:0,0,0	./.:0,0:0:0:0,0,0	./.:0,0:0:0:0,0,0	./.:0,0:0:0:0,0,0	./.:0,0:0:0:0,0,0	./.:0,0:0:0:0,0,0	./.:0,0:0:0:0,0,0	0/0:1,0:1:3:0,3,22	./.:0,0:0:0:0,0,0	1/1:0,2:2:6:85,6,0	./.:0,0:0:0:0,0,0	0/0:1,0:1:3:0,3,18
Chr4	6666609	.	G	A	2169.25	.	AC=26;AF=0.271;AN=96;DP=171;ExcessHet=0.0000;FS=0.000;InbreedingCoeff=0.5338;MLEAC=41;MLEAF=0.427;MQ=60.00;QD=25.94;SOR=0.960	GT:AD:DP:GQ:PL	1/1:0,6:6:18:236,18,0	./.:0,0:0:0:0,0,0	./.:0,0:0:0:0,0,0	0/0:1,0:1:3:0,3,36	1/1:0,4:4:12:154,12,0	./.:0,0:0:0:0,0,0	0/0:1,0:1:3:0,3,14	./.:0,0:0:0:0,0,0	0/0:4,0:4:0:0,0,52	0/0:4,0:4:12:0,12,136	0/0:5,0:5:15:0,15,156	1/1:0,6:6:18:229,18,0	0/0:2,0:2:6:0,6,75	0/0:5,0:5:12:0,12,180	0/0:3,0:3:9:0,9,86	0/0:3,0:3:9:0,9,96	0/0:5,0:5:15:0,15,158	0/0:2,0:2:6:0,6,76	./.:0,0:0:0:0,0,0	0/0:1,0:1:3:0,3,22	./.:0,0:0:0:0,0,0	0/0:5,0:5:15:0,15,161	0/0:1,0:1:3:0,3,21	./.:0,0:0:0:0,0,0	./.:0,0:0:0:0,0,0	./.:0,0:0:0:0,0,0	1/1:0,2:2:6:82,6,0	./.:0,0:0:0:0,0,0	./.:1,0:1:0:0,0,0	0/0:2,0:2:6:0,6,76	./.:0,0:0:0:0,0,0	0/0:1,0:1:3:0,3,35	1/1:0,3:3:9:113,9,0	./.:0,0:0:0:0,0,0	0/0:5,0:5:15:0,15,179	./.:0,0:0:0:0,0,0	1/1:0,3:3:9:109,9,0	./.:0,0:0:0:0,0,0	0/0:5,0:5:15:0,15,169	./.:0,0:0:0:0,0,0	./.:1,0:1:0:0,0,0	1/1:0,6:6:18:227,18,0	./.:1,0:1:0:0,0,0	./.:0,0:0:0:0,0,0	./.:1,0:1:0:0,0,0	./.:0,0:0:0:0,0,0	0/0:1,0:1:3:0,3,39	./.:0,0:0:0:0,0,0	1/1:0,4:4:12:150,12,0	0/0:2,0:2:6:0,6,72	0/0:1,0:1:3:0,3,31	./.:1,0:1:0:0,0,0	0/0:4,0:4:12:0,12,150	0/0:3,0:3:9:0,9,111	1/1:0,4:4:12:149,12,0	0/0:1,0:1:3:0,3,38	0/0:2,0:2:6:0,6,72	0/0:1,0:1:3:0,3,35	0/0:4,0:4:12:0,12,153	0/0:2,0:2:6:0,6,58	./.:0,0:0:0:0,0,0	0/0:5,0:5:0:0,0,124	0/0:2,0:2:6:0,6,70	1/1:0,8:8:24:306,24,0	0/0:2,0:2:6:0,6,69	0/0:2,0:2:6:0,6,62	0/0:9,0:9:27:0,27,258	1/1:0,3:3:9:115,9,0	0/0:3,0:3:9:0,9,95	0/0:1,0:1:3:0,3,37	1/1:0,3:3:9:120,9,0	1/1:0,5:5:15:181,15,0	./.:0,0:0:0:0,0,0
Chr4	6667080	.	G	T	33.3	.	AC=1;AF=7.813e-03;AN=128;BaseQRankSum=1.14;DP=214;ExcessHet=0.0000;FS=3.090;InbreedingCoeff=0.2049;MLEAC=1;MLEAF=7.813e-03;MQ=60.00;MQRankSum=0.00;QD=3.03;ReadPosRankSum=0.160;SOR=1.981	GT:AD:DP:GQ:PL	0/0:5,0:5:15:0,15,207	0/0:2,0:2:6:0,6,76	0/0:3,0:3:9:0,9,108	0/0:5,0:5:15:0,15,186	0/0:7,0:7:21:0,21,248	0/0:3,0:3:9:0,9,97	0/0:2,0:2:6:0,6,58	0/0:5,0:5:15:0,15,197	0/0:8,0:8:21:0,21,315	0/0:1,0:1:3:0,3,34	0/0:2,0:2:6:0,6,71	0/0:6,0:6:18:0,18,199	0/0:2,0:2:6:0,6,49	0/0:4,0:4:12:0,12,149	0/0:1,0:1:3:0,3,15	0/0:1,0:1:3:0,3,33	0/0:5,0:5:0:0,0,123	0/0:1,0:1:3:0,3,37	./.:0,0:0:0:0,0,0	0/0:1,0:1:3:0,3,31	./.:0,0:0:0:0,0,0	0/0:1,0:1:3:0,3,37	0/1:9,2:11:49:49,0,239	./.:0,0:0:0:0,0,0	0/0:2,0:2:6:0,6,76	0/0:3,0:3:9:0,9,103	0/0:1,0:1:3:0,3,33	0/0:3,0:3:9:0,9,84	0/0:4,0:4:12:0,12,126	0/0:2,0:2:6:0,6,64	./.:0,0:0:0:0,0,0	0/0:4,0:4:12:0,12,97	0/0:4,0:4:12:0,12,109	0/0:2,0:2:6:0,6,74	0/0:1,0:1:3:0,3,39	./.:0,0:0:0:0,0,0	0/0:6,0:6:18:0,18,193	0/0:4,0:4:12:0,12,153	0/0:2,0:2:6:0,6,61	0/0:2,0:2:6:0,6,74	0/0:4,0:4:12:0,12,157	0/0:7,0:7:15:0,15,225	./.:0,0:0:0:0,0,0	0/0:3,0:3:9:0,9,87	0/0:4,0:4:12:0,12,124	0/0:2,0:2:6:0,6,72	0/0:2,0:2:6:0,6,77	0/0:2,0:2:6:0,6,61	0/0:2,0:2:6:0,6,56	0/0:4,0:4:12:0,12,147	0/0:2,0:2:6:0,6,62	0/0:3,0:3:9:0,9,104	0/0:2,0:2:6:0,6,62	0/0:4,0:4:12:0,12,120	0/0:6,0:6:18:0,18,175	0/0:3,0:3:9:0,9,84	./.:0,0:0:0:0,0,0	0/0:2,0:2:6:0,6,81	./.:0,0:0:0:0,0,0	0/0:3,0:3:9:0,9,78	0/0:4,0:4:12:0,12,121	0/0:3,0:3:9:0,9,111	0/0:2,0:2:6:0,6,59	0/0:4,0:4:12:0,12,145	0/0:4,0:4:12:0,12,118	0/0:1,0:1:3:0,3,35	0/0:5,0:5:15:0,15,169	0/0:6,0:6:18:0,18,238	0/0:2,0:2:6:0,6,40	0/0:5,0:5:15:0,15,164	0/0:3,0:3:6:0,6,90	0/0:3,0:3:9:0,9,111	./.:0,0:0:0:0,0,0
Chr4	6667581	.	G	GA	58.42	.	AC=1;AF=7.692e-03;AN=130;BaseQRankSum=-8.420e-01;DP=196;ExcessHet=0.0000;FS=0.000;InbreedingCoeff=0.1120;MLEAC=2;MLEAF=0.015;MQ=60.00;MQRankSum=0.00;QD=9.74;ReadPosRankSum=1.04;SOR=0.693	GT:AD:DP:GQ:PL	0/0:7,0:7:21:0,21,261	0/0:3,0:3:6:0,6,90	0/0:2,0:2:6:0,6,75	0/0:1,0:1:3:0,3,18	0/0:11,0:11:30:0,30,450	0/0:3,0:3:9:0,9,122	0/0:2,0:2:6:0,6,78	0/0:6,0:6:15:0,15,225	0/0:5,0:5:12:0,12,180	0/0:1,0:1:3:0,3,22	0/0:3,0:3:9:0,9,115	0/0:2,0:2:6:0,6,79	0/0:1,0:1:3:0,3,38	0/0:6,0:6:18:0,18,207	0/0:4,0:4:9:0,9,135	0/0:1,0:1:3:0,3,33	0/0:7,0:7:15:0,15,225	0/0:4,0:4:12:0,12,137	./.:0,0:0:0:0,0,0	0/0:1,0:1:3:0,3,36	0/0:2,0:2:6:0,6,57	0/0:3,0:3:9:0,9,97	0/0:6,0:6:18:0,18,212	0/0:1,0:1:3:0,3,38	0/0:2,0:2:6:0,6,39	0/0:5,0:5:0:0,0,92	./.:0,0:0:0:0,0,0	0/0:1,0:1:3:0,3,40	0/0:1,0:1:3:0,3,35	0/0:3,0:3:9:0,9,116	0/0:1,0:1:3:0,3,36	./.:0,0:0:0:0,0,0	0/0:4,0:4:12:0,12,135	0/0:1,0:1:3:0,3,39	0/0:1,0:1:3:0,3,39	0/0:1,0:1:3:0,3,19	0/0:2,0:2:6:0,6,73	0/0:3,0:3:9:0,9,115	0/0:4,0:4:12:0,12,152	0/0:1,0:1:3:0,3,37	0/0:1,0:1:3:0,3,38	0/0:13,0:13:36:0,36,540	./.:0,0:0:0:0,0,0	./.:0,0:0:0:0,0,0	0/0:4,0:4:12:0,12,127	0/0:4,0:4:12:0,12,111	0/0:3,0:3:9:0,9,86	0/0:4,0:4:12:0,12,130	0/0:1,0:1:3:0,3,22	0/0:2,0:2:6:0,6,71	./.:0,0:0:0:0,0,0	0/0:3,0:3:9:0,9,107	0/0:2,0:2:6:0,6,62	0/0:1,0:1:3:0,3,38	0/0:1,0:1:3:0,3,18	0/0:1,0:1:3:0,3,35	0/0:2,0:2:6:0,6,79	0/0:1,0:1:3:0,3,32	0/0:2,0:2:6:0,6,77	0/0:1,0:1:3:0,3,34	0/0:4,0:4:12:0,12,124	0/0:3,0:3:9:0,9,84	./.:0,0:0:0:0,0,0	0/1:3,3:6:73:73,0,73	0/0:1,0:1:3:0,3,38	0/0:1,0:1:3:0,3,38	0/0:3,0:3:0:0,0,40	0/0:9,0:9:27:0,27,347	./.:0,0:0:0:0,0,0	0/0:2,0:2:3:0,3,45	0/0:3,0:3:9:0,9,84	0/0:5,0:5:15:0,15,183	0/0:1,0:1:3:0,3,39
Chr4	6667781	.	T	G	2360.5	.	AC=29;AF=0.246;AN=118;BaseQRankSum=0.598;DP=306;ExcessHet=0.0000;FS=3.296;InbreedingCoeff=0.5741;MLEAC=34;MLEAF=0.288;MQ=60.00;MQRankSum=0.00;QD=31.90;ReadPosRankSum=0.524;SOR=0.300	GT:AD:DP:GQ:PL	1/1:0,4:4:12:153,12,0	./.:1,0:1:0:0,0,0	0/0:5,0:5:15:0,15,137	0/0:3,0:3:9:0,9,100	1/1:0,7:7:21:274,21,0	./.:0,0:0:0:0,0,0	0/0:3,0:3:9:0,9,104	0/0:4,0:4:12:0,12,145	0/0:4,0:4:0:0,0,54	0/0:3,0:3:9:0,9,107	0/0:6,0:6:18:0,18,237	0/0:1,0:1:3:0,3,37	0/0:3,0:3:9:0,9,112	0/0:7,0:7:21:0,21,235	./.:0,0:0:0:0,0,0	0/0:2,0:2:6:0,6,57	0/0:3,0:3:9:0,9,94	0/0:6,0:6:18:0,18,200	./.:0,0:0:0:0,0,0	0/0:5,0:5:15:0,15,200	0/0:3,0:3:9:0,9,89	0/0:4,0:4:12:0,12,123	0/0:4,0:4:12:0,12,167	0/0:1,0:1:3:0,3,38	./.:0,0:0:0:0,0,0	./.:0,0:0:0:0,0,0	0/0:4,0:4:0:0,0,88	./.:0,0:0:0:0,0,0	0/1:2,3:5:34:93,0,34	0/0:2,0:2:6:0,6,75	0/0:2,0:2:6:0,6,45	0/0:5,0:5:15:0,15,157	./.:0,0:0:0:0,0,0	./.:1,0:1:0:0,0,0	0/0:4,0:4:12:0,12,127	1/1:0,4:4:12:161,12,0	1/1:0,6:6:18:241,18,0	1/1:0,4:4:12:152,12,0	0/0:4,0:4:12:0,12,145	./.:1,0:1:0:0,0,0	1/1:0,4:4:12:126,12,0	1/1:0,7:7:21:274,21,0	./.:0,0:0:0:0,0,0	./.:0,0:0:0:0,0,0	./.:1,0:1:0:0,0,0	0/1:3,3:6:72:99,0,72	0/0:7,0:7:21:0,21,236	./.:1,0:1:0:0,0,0	1/1:0,3:3:9:122,9,0	0/0:5,0:5:15:0,15,162	0/0:2,0:2:6:0,6,56	1/1:0,4:4:12:146,12,0	0/0:8,0:8:21:0,21,315	0/0:8,0:8:24:0,24,287	1/1:0,3:3:9:107,9,0	0/0:5,0:5:15:0,15,166	0/0:6,0:6:18:0,18,202	0/0:1,0:1:3:0,3,21	0/0:5,0:5:15:0,15,134	0/0:5,0:5:15:0,15,165	0/0:3,0:3:9:0,9,103	0/1:4,3:7:93:93,0,147	0/0:2,0:2:6:0,6,72	1/1:0,6:6:18:239,18,0	0/0:7,0:7:18:0,18,270	0/0:5,0:5:15:0,15,135	0/0:7,0:7:21:0,21,244	1/1:0,2:2:6:82,6,0	0/0:4,0:4:12:0,12,136	0/0:8,0:8:24:0,24,246	1/1:0,2:2:6:80,6,0	0/0:1,0:1:3:0,3,37	0/0:3,0:3:9:0,9,82
Chr4	6667849	.	G	T	40.5	.	AC=1;AF=7.246e-03;AN=138;BaseQRankSum=-1.282e+00;DP=378;ExcessHet=0.0000;FS=3.979;InbreedingCoeff=0.2073;MLEAC=1;MLEAF=7.246e-03;MQ=60.00;MQRankSum=0.00;QD=8.10;ReadPosRankSum=-1.645e+00;SOR=2.245	GT:AD:DP:GQ:PL	0/0:13,0:13:36:0,36,540	0/0:3,0:3:9:0,9,105	0/0:9,0:9:27:0,27,317	0/0:2,0:2:6:0,6,57	0/0:13,0:13:39:0,39,508	0/0:2,0:2:6:0,6,77	0/0:4,0:4:12:0,12,161	0/0:6,0:6:15:0,15,225	0/0:3,0:3:9:0,9,119	0/0:5,0:5:15:0,15,189	0/0:8,0:8:21:0,21,315	0/0:5,0:5:15:0,15,180	0/0:3,0:3:9:0,9,112	0/1:3,2:5:58:58,0,104	./.:0,0:0:0:0,0,0	0/0:1,0:1:3:0,3,40	0/0:4,0:4:12:0,12,143	0/0:7,0:7:21:0,21,237	./.:0,0:0:0:0,0,0	0/0:5,0:5:15:0,15,184	0/0:3,0:3:9:0,9,89	0/0:4,0:4:12:0,12,142	0/0:3,0:3:6:0,6,90	0/0:1,0:1:3:0,3,38	./.:0,0:0:0:0,0,0	0/0:2,0:2:6:0,6,70	0/0:4,0:4:12:0,12,125	./.:0,0:0:0:0,0,0	0/0:5,0:5:15:0,15,179	0/0:3,0:3:9:0,9,115	0/0:1,0:1:3:0,3,35	0/0:5,0:5:15:0,15,184	0/0:8,0:8:24:0,24,253	0/0:4,0:4:12:0,12,150	0/0:4,0:4:12:0,12,163	0/0:2,0:2:6:0,6,74	0/0:9,0:9:24:0,24,360	0/0:6,0:6:18:0,18,180	0/0:4,0:4:12:0,12,152	0/0:5,0:5:15:0,15,188	0/0:4,0:4:12:0,12,139	0/0:12,0:12:36:0,36,440	0/0:1,0:1:3:0,3,36	0/0:2,0:2:6:0,6,73	0/0:3,0:3:9:0,9,89	0/0:6,0:6:18:0,18,203	0/0:6,0:6:18:0,18,194	0/0:8,0:8:24:0,24,207	0/0:3,0:3:9:0,9,113	0/0:8,0:8:24:0,24,271	0/0:2,0:2:6:0,6,51	0/0:9,0:9:27:0,27,287	0/0:7,0:7:21:0,21,255	0/0:10,0:10:27:0,27,405	0/0:11,0:11:30:0,30,450	0/0:7,0:7:21:0,21,210	0/0:8,0:8:24:0,24,280	0/0:1,0:1:3:0,3,21	0/0:7,0:7:21:0,21,257	0/0:6,0:6:18:0,18,197	0/0:3,0:3:9:0,9,113	0/0:11,0:11:30:0,30,450	0/0:3,0:3:9:0,9,109	0/0:11,0:11:33:0,33,422	0/0:11,0:11:33:0,33,401	0/0:5,0:5:15:0,15,175	0/0:8,0:8:24:0,24,293	0/0:4,0:4:12:0,12,161	0/0:7,0:7:15:0,15,225	0/0:6,0:6:18:0,18,228	0/0:8,0:8:24:0,24,282	0/0:5,0:5:15:0,15,214	0/0:3,0:3:9:0,9,83
Chr4	6667909	.	G	A	3174.91	.	AC=34;AF=0.262;AN=130;BaseQRankSum=0.662;DP=408;ExcessHet=0.0000;FS=1.612;InbreedingCoeff=0.6819;MLEAC=36;MLEAF=0.277;MQ=60.00;MQRankSum=0.00;QD=25.70;ReadPosRankSum=0.952;SOR=1.206	GT:AD:DP:GQ:PL	1/1:0,8:8:24:317,24,0	1/1:0,3:3:9:122,9,0	0/0:12,0:12:36:0,36,395	0/0:3,0:3:6:0,6,90	1/1:0,5:5:15:202,15,0	./.:0,0:0:0:0,0,0	0/0:2,0:2:6:0,6,75	0/0:6,0:6:18:0,18,223	0/0:3,0:3:9:0,9,113	0/0:6,0:6:18:0,18,201	0/0:10,0:10:30:0,30,296	0/1:1,5:6:24:188,0,24	0/0:4,0:4:12:0,12,124	0/0:9,0:9:27:0,27,315	0/0:3,0:3:9:0,9,109	0/0:6,0:6:18:0,18,207	0/0:7,0:7:21:0,21,199	0/0:6,0:6:18:0,18,226	./.:0,0:0:0:0,0,0	0/0:5,0:5:15:0,15,136	0/0:1,0:1:3:0,3,35	0/0:9,0:9:27:0,27,310	0/0:9,0:9:27:0,27,307	0/0:3,0:3:9:0,9,98	0/0:1,0:1:3:0,3,35	0/0:2,0:2:6:0,6,70	0/0:7,0:7:21:0,21,237	0/0:1,0:1:3:0,3,35	0/0:1,0:1:3:0,3,33	0/0:4,0:4:12:0,12,148	0/0:1,0:1:3:0,3,37	0/0:8,0:8:21:0,21,315	1/1:0,6:6:18:231,18,0	1/1:0,4:4:12:157,12,0	0/0:6,0:6:18:0,18,211	./.:1,0:1:0:0,0,0	./.:1,0:1:0:0,0,0	./.:1,0:1:0:0,0,0	0/0:7,0:7:21:0,21,252	1/1:0,5:5:15:203,15,0	./.:0,0:0:0:0,0,0	1/1:0,5:5:15:197,15,0	./.:1,0:1:0:0,0,0	1/1:0,2:2:6:83,6,0	./.:0,0:0:0:0,0,0	0/0:1,0:1:3:0,3,39	0/0:8,0:8:24:0,24,267	1/1:0,2:2:6:73,6,0	1/1:0,2:2:6:81,6,0	0/0:9,0:9:27:0,27,309	0/0:3,0:3:9:0,9,98	1/1:0,3:3:9:107,9,0	0/0:5,0:5:15:0,15,207	0/0:12,0:12:33:0,33,495	1/1:0,7:7:21:277,21,0	0/0:5,0:5:15:0,15,189	0/0:8,0:8:24:0,24,250	0/0:3,0:3:9:0,9,98	0/0:8,0:8:24:0,24,284	0/0:4,0:4:9:0,9,135	0/0:7,0:7:21:0,21,235	0/1:5,4:9:99:135,0,146	0/0:5,0:5:15:0,15,138	1/1:0,9:9:27:356,27,0	0/0:11,0:11:33:0,33,415	0/0:3,0:3:9:0,9,115	0/0:8,0:8:24:0,24,302	1/1:0,3:3:9:124,9,0	0/0:8,0:8:24:0,24,299	0/0:5,0:5:12:0,12,180	1/1:0,4:4:12:163,12,0	1/1:0,7:7:21:274,21,0	0/0:2,0:2:6:0,6,75
Chr4	6668309	.	T	A	907.21	.	AC=10;AF=0.096;AN=104;BaseQRankSum=2.66;DP=338;ExcessHet=0.0000;FS=3.630;InbreedingCoeff=0.5035;MLEAC=12;MLEAF=0.115;MQ=60.00;MQRankSum=0.00;QD=30.24;ReadPosRankSum=0.319;SOR=2.419	GT:AD:DP:GQ:PL	./.:1,0:1:0:0,0,0	./.:0,0:0:0:0,0,0	0/0:7,0:7:21:0,21,254	0/0:7,0:7:21:0,21,272	./.:3,0:3:0:0,0,0	./.:1,0:1:0:0,0,0	0/0:3,0:3:9:0,9,116	0/0:6,0:6:15:0,15,225	0/0:3,0:3:9:0,9,112	0/0:5,0:5:15:0,15,180	0/0:6,0:6:18:0,18,239	0/1:4,5:9:99:179,0,99	0/0:7,0:7:21:0,21,239	0/0:10,0:10:30:0,30,342	0/0:4,0:4:12:0,12,152	0/0:6,0:6:18:0,18,199	0/0:6,0:6:18:0,18,177	0/0:5,0:5:12:0,12,180	0/0:1,0:1:3:0,3,36	0/0:5,0:5:15:0,15,181	0/0:2,0:2:6:0,6,65	0/0:6,0:6:18:0,18,218	0/0:8,0:8:24:0,24,311	0/0:3,0:3:9:0,9,113	0/0:1,0:1:3:0,3,38	./.:0,0:0:0:0,0,0	0/0:8,0:8:0:0,0,198	0/0:1,0:1:3:0,3,37	0/1:1,3:4:26:106,0,26	0/0:6,0:6:18:0,18,180	0/0:2,0:2:6:0,6,75	0/0:10,0:10:30:0,30,350	./.:3,0:3:0:0,0,0	./.:2,0:2:0:0,0,0	0/0:9,0:9:27:0,27,277	./.:1,0:1:0:0,0,0	1/1:0,7:7:21:284,21,0	./.:1,0:1:0:0,0,0	0/0:9,0:9:27:0,27,288	1/1:0,4:4:12:164,12,0	1/1:0,3:3:9:119,9,0	./.:3,0:3:0:0,0,0	./.:0,0:0:0:0,0,0	./.:2,0:2:0:0,0,0	./.:3,0:3:0:0,0,0	./.:1,0:1:0:0,0,0	0/0:7,0:7:21:0,21,272	./.:1,0:1:0:0,0,0	./.:2,0:2:0:0,0,0	0/0:9,0:9:27:0,27,290	0/0:3,0:3:9:0,9,96	./.:2,0:2:0:0,0,0	0/0:5,0:5:15:0,15,192	0/0:11,0:11:33:0,33,384	./.:4,0:4:0:0,0,0	0/0:4,0:4:12:0,12,154	0/0:6,0:6:15:0,15,225	0/0:5,0:5:15:0,15,180	0/0:7,0:7:21:0,21,209	0/0:4,0:4:12:0,12,159	0/0:6,0:6:18:0,18,220	0/0:7,0:7:0:0,0,171	0/0:6,0:6:18:0,18,217	./.:1,0:1:0:0,0,0	0/0:8,0:8:24:0,24,293	0/0:2,0:2:6:0,6,72	0/0:5,0:5:15:0,15,194	1/1:0,3:3:9:123,9,0	0/0:11,0:11:33:0,33,382	0/0:6,0:6:18:0,18,224	./.:3,0:3:0:0,0,0	./.:1,0:1:0:0,0,0	0/0:3,0:3:9:0,9,114
Chr4	6668555	.	C	T	59.62	.	AC=1;AF=6.849e-03;AN=146;BaseQRankSum=-3.630e-01;DP=560;ExcessHet=0.0000;FS=3.233;InbreedingCoeff=-0.0279;MLEAC=1;MLEAF=6.849e-03;MQ=60.00;MQRankSum=0.00;QD=5.96;ReadPosRankSum=-3.300e-01;SOR=2.419	GT:AD:DP:GQ:PL	0/0:7,0:7:21:0,21,263	0/0:2,0:2:6:0,6,61	0/0:4,0:4:12:0,12,107	0/0:9,0:9:24:0,24,360	0/0:16,0:16:45:0,45,675	0/0:2,0:2:6:0,6,78	0/0:7,0:7:21:0,21,236	0/0:5,0:5:15:0,15,154	0/0:10,0:10:30:0,30,376	0/0:5,0:5:15:0,15,176	0/0:4,0:4:12:0,12,153	0/0:9,0:9:27:0,27,360	0/0:10,0:10:30:0,30,380	0/0:14,0:14:42:0,42,501	0/0:5,0:5:15:0,15,164	0/0:10,0:10:27:0,27,405	0/0:7,0:7:21:0,21,247	0/0:5,0:5:15:0,15,188	0/0:8,0:8:24:0,24,222	0/0:8,0:8:24:0,24,244	0/0:10,0:10:30:0,30,337	0/0:4,0:4:12:0,12,151	0/0:9,0:9:27:0,27,334	0/0:1,0:1:3:0,3,31	0/0:5,0:5:15:0,15,171	0/0:2,0:2:6:0,6,74	0/0:2,0:2:6:0,6,54	0/0:4,0:4:12:0,12,153	0/0:16,0:16:42:0,42,630	0/0:8,0:8:24:0,24,276	0/0:5,0:5:12:0,12,180	0/0:3,0:3:9:0,9,116	0/0:9,0:9:27:0,27,337	0/0:8,0:8:24:0,24,292	0/0:7,0:7:21:0,21,279	0/0:4,0:4:12:0,12,108	0/0:12,0:12:36:0,36,443	0/0:10,0:10:30:0,30,388	0/0:14,0:14:39:0,39,585	0/0:10,0:10:30:0,30,394	0/0:5,0:5:15:0,15,186	0/0:11,0:11:33:0,33,387	0/0:3,0:3:9:0,9,99	0/0:11,0:11:30:0,30,450	0/0:8,0:8:24:0,24,280	0/0:3,0:3:9:0,9,110	0/0:4,0:4:12:0,12,140	0/1:7,3:10:78:78,0,206	0/0:8,0:8:24:0,24,233	0/0:10,0:10:0:0,0,295	0/0:3,0:3:9:0,9,99	0/0:10,0:10:27:0,27,405	0/0:6,0:6:15:0,15,225	0/0:10,0:10:30:0,30,323	0/0:18,0:18:54:0,54,653	0/0:8,0:8:24:0,24,306	0/0:9,0:9:24:0,24,360	0/0:5,0:5:15:0,15,190	0/0:10,0:10:30:0,30,392	0/0:5,0:5:15:0,15,196	0/0:11,0:11:33:0,33,397	0/0:8,0:8:24:0,24,320	0/0:8,0:8:24:0,24,259	0/0:8,0:8:21:0,21,315	0/0:6,0:6:18:0,18,220	0/0:6,0:6:15:0,15,225	0/0:9,0:9:27:0,27,336	0/0:10,0:10:30:0,30,374	0/0:11,0:11:27:0,27,405	0/0:7,0:7:21:0,21,272	0/0:18,0:18:54:0,54,652	0/0:7,0:7:21:0,21,259	0/0:4,0:4:12:0,12,156
Chr4	6668583	.	T	C,TATCCATACATGCATAC	1090.15	.	AC=1,10;AF=6.849e-03,0.068;AN=146;BaseQRankSum=1.32;DP=552;ExcessHet=0.0000;FS=3.994;InbreedingCoeff=0.4261;MLEAC=1,10;MLEAF=6.849e-03,0.068;MQ=60.00;MQRankSum=0.00;QD=23.19;ReadPosRankSum=-2.820e-01;SOR=1.356	GT:AD:DP:GQ:PL	2/2:0,0,5:5:14:211,211,212,14,15,0	0/0:3,0,0:3:0:0,0,34,0,34,34	0/0:5,0,0:5:15:0,15,136,15,136,136	0/0:4,0,0:4:12:0,12,151,12,151,151	2/2:0,0,11:11:30:360,362,363,30,32,0	0/0:3,0,0:3:0:0,0,32,0,32,32	0/0:8,0,0:8:18:0,18,270,18,270,270	0/0:6,0,0:6:18:0,18,188,18,188,188	0/0:12,0,0:12:36:0,36,416,36,416,416	0/0:6,0,0:6:18:0,18,191,18,191,191	0/0:5,0,0:5:15:0,15,190,15,190,190	0/0:6,0,0:6:18:0,18,225,18,225,225	0/0:12,0,0:12:33:0,33,495,33,495,495	0/0:12,0,0:12:33:0,33,495,33,495,495	0/0:5,0,0:5:12:0,12,180,12,180,180	0/0:9,0,0:9:27:0,27,335,27,335,335	0/0:7,0,0:7:18:0,18,270,18,270,270	0/0:4,0,0:4:12:0,12,151,12,151,151	0/0:5,0,0:5:15:0,15,160,15,160,160	0/0:7,0,0:7:21:0,21,209,21,209,209	0/0:10,0,0:10:30:0,30,330,30,330,330	0/0:5,0,0:5:12:0,12,180,12,180,180	0/0:6,0,0:6:18:0,18,223,18,223,223	0/0:1,0,0:1:3:0,3,31,3,31,31	0/0:3,0,0:3:9:0,9,86,9,86,86	0/0:3,0,0:3:9:0,9,110,9,110,110	0/0:3,0,0:3:9:0,9,88,9,88,88	0/0:2,0,0:2:6:0,6,56,6,56,56	0/0:10,0,0:10:0:0,0,289,0,289,289	0/0:8,0,0:8:18:0,18,270,18,270,270	0/0:4,0,0:4:12:0,12,116,12,116,116	0/0:2,0,0:2:6:0,6,75,6,75,75	0/0:10,0,0:10:0:0,0,284,0,284,284	0/0:8,0,0:8:0:0,0,220,0,220,220	0/0:6,0,0:6:18:0,18,232,18,232,232	2/2:0,0,2:2:6:82,82,83,6,6,0	0/0:11,0,0:11:0:0,0,329,0,329,329	0/0:10,0,0:10:9:0,9,329,9,329,329	0/0:13,0,0:13:36:0,36,540,36,540,540	0/1:7,9,0:16:99:110,0,169,130,188,318	0/0:4,0,0:4:12:0,12,148,12,148,148	0/0:10,0,0:10:0:0,0,220,0,220,220	0/0:3,0,0:3:9:0,9,99,9,99,99	0/0:7,0,0:7:21:0,21,273,21,273,273	0/0:9,0,0:9:0:0,0,8,0,8,8	0/0:2,0,0:2:6:0,6,77,6,77,77	0/0:5,0,0:5:15:0,15,161,15,161,161	2/2:0,0,8:8:22:268,269,270,22,24,0	0/0:5,0,0:5:15:0,15,164,15,164,164	0/0:11,0,0:11:33:0,33,335,33,335,335	0/0:3,0,0:3:9:0,9,98,9,98,98	2/2:0,0,5:5:14:167,167,168,14,15,0	0/0:6,0,0:6:18:0,18,194,18,194,194	0/0:10,0,0:10:30:0,30,323,30,323,323	0/0:15,0,0:15:0:0,0,309,0,309,309	0/0:8,0,0:8:24:0,24,306,24,306,306	0/0:9,0,0:9:24:0,24,360,24,360,360	0/0:7,0,0:7:21:0,21,213,21,213,213	0/0:11,0,0:11:33:0,33,383,33,383,383	0/0:6,0,0:6:18:0,18,200,18,200,200	0/0:15,0,0:15:45:0,45,460,45,460,460	0/0:9,0,0:9:21:0,21,315,21,315,315	0/0:7,0,0:7:21:0,21,249,21,249,249	0/0:5,0,0:5:0:0,0,110,0,110,110	0/0:5,0,0:5:15:0,15,187,15,187,187	0/0:4,0,0:4:12:0,12,140,12,140,140	0/0:12,0,0:12:30:0,30,450,30,450,450	0/0:11,0,0:11:0:0,0,334,0,334,334	0/0:9,0,0:9:27:0,27,334,27,334,334	0/0:9,0,0:9:24:0,24,360,24,360,360	0/0:16,0,0:16:0:0,0,373,0,373,373	0/0:5,0,0:5:0:0,0,106,0,106,106	0/0:4,0,0:4:12:0,12,149,12,149,149
Chr4	6668615	.	T	C	364.74	.	AC=4;AF=0.028;AN=144;BaseQRankSum=1.38;DP=474;ExcessHet=0.2028;FS=16.790;InbreedingCoeff=-0.0298;MLEAC=5;MLEAF=0.035;MQ=60.00;MQRankSum=0.00;QD=12.58;ReadPosRankSum=0.525;SOR=0.739	GT:AD:DP:GQ:PL	0/0:11,0:11:0:0,0,319	0/0:7,0:7:0:0,0,188	0/0:5,0:5:15:0,15,138	0/0:4,0:4:0:0,0,98	0/0:11,0:11:0:0,0,17	0/1:2,2:4:62:73,0,62	0/0:5,0:5:15:0,15,181	0/0:8,0:8:24:0,24,224	0/0:9,0:9:24:0,24,360	0/0:5,0:5:12:0,12,180	0/0:4,0:4:12:0,12,156	0/1:3,4:7:35:115,0,35	0/0:12,0:12:36:0,36,389	0/0:13,0:13:39:0,39,412	0/0:5,0:5:15:0,15,159	0/0:8,0:8:24:0,24,261	0/0:5,0:5:15:0,15,179	0/0:4,0:4:12:0,12,146	0/0:3,0:3:9:0,9,117	0/0:9,0:9:27:0,27,277	0/0:10,0:10:27:0,27,405	0/0:5,0:5:15:0,15,171	0/0:9,0:9:27:0,27,314	0/0:2,0:2:6:0,6,49	0/0:3,0:3:9:0,9,114	0/0:5,0:5:15:0,15,162	0/0:2,0:2:6:0,6,75	0/0:2,0:2:6:0,6,56	0/0:5,0:5:15:0,15,187	0/0:4,0:4:12:0,12,160	0/0:6,0:6:18:0,18,195	0/0:1,0:1:3:0,3,34	0/0:2,0:2:6:0,6,75	0/0:5,0:5:15:0,15,161	0/0:5,0:5:12:0,12,180	0/0:4,0:4:0:0,0,68	0/0:6,0:6:18:0,18,217	0/0:6,0:6:18:0,18,236	0/0:9,0:9:27:0,27,289	0/0:7,0:7:21:0,21,252	./.:2,0:2:0:0,0,0	0/0:6,0:6:18:0,18,215	0/0:2,0:2:6:0,6,54	0/0:4,0:4:0:0,0,72	0/0:11,0:11:33:0,33,370	0/0:4,0:4:12:0,12,94	0/0:4,0:4:12:0,12,156	0/0:13,0:13:0:0,0,244	0/1:3,4:7:66:77,0,66	0/0:13,0:13:39:0,39,410	0/0:4,0:4:12:0,12,123	0/0:6,0:6:0:0,0,65	0/0:5,0:5:15:0,15,181	0/0:7,0:7:21:0,21,262	0/0:12,0:12:36:0,36,417	0/0:5,0:5:15:0,15,160	0/0:7,0:7:21:0,21,239	0/0:6,0:6:18:0,18,176	0/0:12,0:12:33:0,33,495	0/0:5,0:5:0:0,0,79	0/0:9,0:9:27:0,27,309	0/0:10,0:10:27:0,27,405	0/0:8,0:8:24:0,24,267	0/0:5,0:5:15:0,15,139	0/0:5,0:5:15:0,15,176	0/0:4,0:4:12:0,12,149	0/0:12,0:12:33:0,33,495	0/1:6,5:11:99:144,0,166	0/0:6,0:6:15:0,15,225	0/0:9,0:9:24:0,24,360	0/0:12,0:12:36:0,36,420	0/0:5,0:5:15:0,15,182	0/0:5,0:5:15:0,15,141
Chr4	6668784	.	G	A	1228.55	.	AC=12;AF=0.122;AN=98;DP=239;ExcessHet=0.0000;FS=0.000;InbreedingCoeff=0.5001;MLEAC=17;MLEAF=0.173;MQ=60.00;QD=35.66;SOR=0.826	GT:AD:DP:GQ:PGT:PID:PL:PS	./.:1,0:1:0:.:.:0,0,0	./.:0,0:0:0:.:.:0,0,0	0/0:6,0:6:18:.:.:0,18,179	0/0:2,0:2:3:.:.:0,3,45	./.:0,0:0:0:.:.:0,0,0	./.:0,0:0:0:.:.:0,0,0	0/0:6,0:6:18:.:.:0,18,202	0/0:7,0:7:21:.:.:0,21,186	0/0:6,0:6:18:.:.:0,18,215	./.:4,0:4:0:.:.:0,0,0	0/0:2,0:2:6:.:.:0,6,74	0/0:1,0:1:3:.:.:0,3,36	0/0:9,0:9:27:.:.:0,27,337	0/0:1,0:1:3:.:.:0,3,37	0/0:3,0:3:9:.:.:0,9,66	0/0:6,0:6:18:.:.:0,18,211	0/0:10,0:10:24:.:.:0,24,360	0/0:9,0:9:27:.:.:0,27,287	./.:0,0:0:0:.:.:0,0,0	0/0:8,0:8:24:.:.:0,24,200	0/0:5,0:5:15:.:.:0,15,126	0/0:4,0:4:12:.:.:0,12,148	0/0:8,0:8:15:.:.:0,15,225	./.:0,0:0:0:.:.:0,0,0	0/0:1,0:1:3:.:.:0,3,32	0/0:6,0:6:18:.:.:0,18,211	0/0:1,0:1:3:.:.:0,3,16	0/0:2,0:2:6:.:.:0,6,53	./.:0,0:0:0:.:.:0,0,0	0/0:10,0:10:30:.:.:0,30,349	0/0:2,0:2:6:.:.:0,6,72	0/0:2,0:2:6:.:.:0,6,72	1|1:0,4:4:12:1|1:6668784_G_A:168,12,0:6668784	./.:0,0:0:0:.:.:0,0,0	0/0:3,0:3:9:.:.:0,9,99	1/1:0,2:2:6:.:.:79,6,0	1|1:0,7:7:21:1|1:6668784_G_A:310,21,0:6668784	1|1:0,7:7:21:1|1:6668784_G_A:298,21,0:6668784	0/0:9,0:9:0:.:.:0,0,198	./.:1,0:1:0:.:.:0,0,0	./.:0,0:0:0:.:.:0,0,0	./.:1,0:1:0:.:.:0,0,0	./.:1,0:1:0:.:.:0,0,0	./.:1,0:1:0:.:.:0,0,0	./.:0,0:0:0:.:.:0,0,0	./.:0,0:0:0:.:.:0,0,0	0/0:2,0:2:6:.:.:0,6,64	1|1:0,3:3:9:1|1:6668784_G_A:128,9,0:6668784	./.:0,0:0:0:.:.:0,0,0	0/0:7,0:7:0:.:.:0,0,92	0/0:2,0:2:6:.:.:0,6,50	./.:2,0:2:0:.:.:0,0,0	0/0:1,0:1:3:.:.:0,3,22	0/0:4,0:4:12:.:.:0,12,139	./.:2,0:2:0:.:.:0,0,0	0/0:5,0:5:15:.:.:0,15,192	./.:0,0:0:0:.:.:0,0,0	0/0:2,0:2:6:.:.:0,6,59	0/0:4,0:4:12:.:.:0,12,119	0/0:1,0:1:3:.:.:0,3,32	./.:2,0:2:0:.:.:0,0,0	0/0:1,0:1:3:.:.:0,3,19	0/0:5,0:5:12:.:.:0,12,180	./.:0,0:0:0:.:.:0,0,0	0/0:3,0:3:9:.:.:0,9,109	0/0:4,0:4:12:.:.:0,12,141	0/0:8,0:8:2:.:.:0,2,233	./.:1,0:1:0:.:.:0,0,0	0/0:5,0:5:15:.:.:0,15,161	0/0:3,0:3:6:.:.:0,6,90	1|1:0,7:7:21:1|1:6668784_G_A:304,21,0:6668784	./.:1,0:1:0:.:.:0,0,0	0/0:3,0:3:9:.:.:0,9,107
Chr4	6668802	.	ACATGCATACATT	A	1151.15	.	AC=10;AF=0.104;AN=96;DP=247;ExcessHet=0.0000;FS=0.000;InbreedingCoeff=0.5299;MLEAC=15;MLEAF=0.156;MQ=60.00;QD=28.53;SOR=0.836	GT:AD:DP:GQ:PGT:PID:PL:PS	./.:1,0:1:0:.:.:0,0,0	./.:0,0:0:0:.:.:0,0,0	0/0:6,0:6:18:.:.:0,18,179	0/0:4,0:4:12:.:.:0,12,141	./.:0,0:0:0:.:.:0,0,0	./.:0,0:0:0:.:.:0,0,0	0/0:5,0:5:15:.:.:0,15,185	0/0:7,0:7:21:.:.:0,21,206	0/0:6,0:6:15:.:.:0,15,225	0/0:1,0:1:3:.:.:0,3,36	0/0:1,0:1:3:.:.:0,3,37	0/0:1,0:1:3:.:.:0,3,36	0/0:8,0:8:24:.:.:0,24,299	./.:0,0:0:0:.:.:0,0,0	0/0:2,0:2:6:.:.:0,6,55	0/0:6,0:6:18:.:.:0,18,211	0/0:9,0:9:27:.:.:0,27,301	0/0:9,0:9:27:.:.:0,27,309	./.:0,0:0:0:.:.:0,0,0	0/0:6,0:6:18:.:.:0,18,198	0/0:4,0:4:12:.:.:0,12,112	0/0:3,0:3:9:.:.:0,9,118	0/0:7,0:7:21:.:.:0,21,229	./.:0,0:0:0:.:.:0,0,0	0/0:1,0:1:3:.:.:0,3,32	0/0:7,0:7:21:.:.:0,21,260	./.:0,0:0:0:.:.:0,0,0	0/0:1,0:1:3:.:.:0,3,37	./.:0,0:0:0:.:.:0,0,0	0/0:9,0:9:27:.:.:0,27,313	0/0:2,0:2:3:.:.:0,3,45	0/0:4,0:4:12:.:.:0,12,146	1|1:0,4:4:13:1|1:6668784_G_A:169,13,0:6668784	./.:0,0:0:0:.:.:0,0,0	0/0:3,0:3:9:.:.:0,9,99	./.:2,0:2:0:.:.:0,0,0	1|1:0,7:7:22:1|1:6668784_G_A:311,22,0:6668784	1|1:0,7:7:21:1|1:6668784_G_A:298,21,0:6668784	0/0:8,0:8:24:.:.:0,24,305	./.:1,0:1:0:.:.:0,0,0	./.:0,0:0:0:.:.:0,0,0	./.:1,0:1:0:.:.:0,0,0	./.:0,0:0:0:.:.:0,0,0	./.:1,0:1:0:.:.:0,0,0	./.:0,0:0:0:.:.:0,0,0	./.:0,0:0:0:.:.:0,0,0	0/0:3,0:3:9:.:.:0,9,111	1|1:0,3:3:10:1|1:6668784_G_A:130,10,0:6668784	./.:0,0:0:0:.:.:0,0,0	0/0:7,0:7:21:.:.:0,21,257	0/0:2,0:2:6:.:.:0,6,50	./.:2,0:2:0:.:.:0,0,0	0/0:1,0:1:3:.:.:0,3,22	0/0:4,0:4:12:.:.:0,12,139	./.:2,0:2:0:.:.:0,0,0	0/0:6,0:6:15:.:.:0,15,225	./.:0,0:0:0:.:.:0,0,0	0/0:2,0:2:6:.:.:0,6,79	0/0:3,0:3:9:.:.:0,9,95	0/0:1,0:1:3:.:.:0,3,32	0/0:5,0:5:15:.:.:0,15,167	0/0:2,0:2:0:.:.:0,0,19	0/0:5,0:5:12:.:.:0,12,180	./.:0,0:0:0:.:.:0,0,0	0/0:3,0:3:9:.:.:0,9,109	0/0:3,0:3:9:.:.:0,9,111	0/0:6,0:6:18:.:.:0,18,231	./.:1,0:1:0:.:.:0,0,0	0/0:5,0:5:15:.:.:0,15,161	0/0:3,0:3:9:.:.:0,9,86	1|1:0,7:7:22:1|1:6668784_G_A:305,22,0:6668784	./.:1,0:1:0:.:.:0,0,0	0/0:4,0:4:12:.:.:0,12,149
Chr4	6668954	.	C	T	3140.56	.	AC=40;AF=0.328;AN=122;BaseQRankSum=0.00;DP=301;ExcessHet=0.0000;FS=5.488;InbreedingCoeff=0.6530;MLEAC=45;MLEAF=0.369;MQ=60.00;MQRankSum=0.00;QD=33.20;ReadPosRankSum=1.38;SOR=0.110	GT:AD:DP:GQ:PL	./.:2,0:2:0:0,0,0	1/1:0,5:5:15:207,15,0	./.:0,0:0:0:0,0,0	0/0:2,0:2:6:0,6,77	1/1:0,3:3:9:119,9,0	./.:1,0:1:0:0,0,0	0/0:7,0:7:21:0,21,260	0/0:5,0:5:15:0,15,188	0/0:6,0:6:18:0,18,225	0/0:3,0:3:9:0,9,70	./.:0,0:0:0:0,0,0	0/1:2,2:4:64:67,0,64	0/0:15,0:15:42:0,42,630	0/0:2,0:2:6:0,6,58	0/0:2,0:2:6:0,6,74	0/0:4,0:4:12:0,12,150	0/0:10,0:10:30:0,30,325	0/0:5,0:5:15:0,15,150	./.:0,0:0:0:0,0,0	0/0:5,0:5:15:0,15,148	0/0:1,0:1:3:0,3,33	0/0:5,0:5:15:0,15,177	0/0:5,0:5:15:0,15,192	0/0:1,0:1:3:0,3,19	0/0:4,0:4:12:0,12,139	0/0:2,0:2:6:0,6,76	./.:0,0:0:0:0,0,0	0/0:5,0:5:15:0,15,160	1/1:0,5:5:15:194,15,0	0/0:5,0:5:15:0,15,186	0/0:4,0:4:12:0,12,147	0/0:3,0:3:9:0,9,70	1/1:0,3:3:9:115,9,0	./.:0,0:0:0:0,0,0	0/0:2,0:2:6:0,6,58	1/1:0,3:3:9:119,9,0	1/1:0,9:9:27:353,27,0	1/1:0,4:4:12:157,12,0	0/0:3,0:3:9:0,9,87	1/1:0,3:3:9:118,9,0	1/1:0,6:6:18:230,18,0	1/1:0,5:5:15:195,15,0	./.:0,0:0:0:0,0,0	1/1:0,2:2:6:82,6,0	./.:0,0:0:0:0,0,0	./.:1,0:1:0:0,0,0	0/0:1,0:1:3:0,3,37	1/1:0,4:4:12:144,12,0	1/1:0,2:2:6:79,6,0	0/0:5,0:5:15:0,15,187	0/0:4,0:4:12:0,12,111	1/1:0,2:2:6:74,6,0	0/0:5,0:5:15:0,15,162	0/0:5,0:5:15:0,15,149	1/1:0,6:6:18:228,18,0	0/0:2,0:2:6:0,6,74	0/0:3,0:3:9:0,9,95	./.:0,0:0:0:0,0,0	./.:0,0:0:0:0,0,0	0/0:2,0:2:6:0,6,75	0/0:10,0:10:30:0,30,314	0/1:1,4:5:27:143,0,27	0/0:8,0:8:21:0,21,315	1/1:0,2:2:6:81,6,0	0/0:6,0:6:18:0,18,214	0/0:1,0:1:3:0,3,36	0/0:7,0:7:21:0,21,232	1/1:0,4:4:12:155,12,0	0/0:5,0:5:15:0,15,169	0/0:4,0:4:12:0,12,149	1/1:0,7:7:21:273,21,0	1/1:0,2:2:6:76,6,0	0/0:2,0:2:6:0,6,62
Chr4	6669072	.	T	A	12706.3	.	AC=122;AF=1.00;AN=122;DP=434;ExcessHet=0.0000;FS=0.000;InbreedingCoeff=0.4249;MLEAC=143;MLEAF=1.00;MQ=60.00;QD=32.21;SOR=1.471	GT:AD:DP:GQ:PL	1/1:0,7:7:21:274,21,0	1/1:0,4:4:12:165,12,0	1/1:0,5:5:15:201,15,0	1/1:0,3:3:9:120,9,0	1/1:0,5:5:15:204,15,0	1/1:0,2:2:6:82,6,0	1/1:0,10:10:30:390,30,0	1/1:0,5:5:15:206,15,0	1/1:0,6:6:18:243,18,0	1/1:0,4:4:12:156,12,0	./.:1,0:1:0:0,0,0	1/1:0,6:6:18:242,18,0	1/1:0,12:12:36:473,36,0	1/1:0,5:5:15:195,15,0	./.:2,0:2:0:0,0,0	1/1:0,4:4:12:161,12,0	1/1:0,7:7:21:258,21,0	./.:1,0:1:0:0,0,0	./.:0,0:0:0:0,0,0	1/1:0,3:3:9:114,9,0	./.:1,0:1:0:0,0,0	1/1:0,6:6:18:237,18,0	1/1:0,8:8:24:318,24,0	./.:0,0:0:0:0,0,0	1/1:0,3:3:9:118,9,0	1/1:0,4:4:12:148,12,0	./.:1,0:1:0:0,0,0	1/1:0,4:4:12:151,12,0	1/1:0,5:5:15:197,15,0	1/1:0,6:6:18:238,18,0	1/1:0,4:4:12:154,12,0	1/1:0,3:3:9:109,9,0	1/1:0,6:6:18:238,18,0	1/1:0,2:2:6:80,6,0	1/1:0,4:4:12:164,12,0	1/1:0,3:3:9:123,9,0	1/1:0,7:7:21:283,21,0	1/1:0,8:8:24:323,24,0	./.:1,0:1:0:0,0,0	1/1:0,3:3:9:122,9,0	./.:1,0:1:0:0,0,0	1/1:0,2:2:6:82,6,0	./.:1,0:1:0:0,0,0	1/1:0,2:2:6:80,6,0	1/1:0,2:2:6:83,6,0	./.:0,0:0:0:0,0,0	1/1:0,2:2:6:83,6,0	1/1:0,3:3:9:110,9,0	1/1:0,7:7:21:287,21,0	1/1:0,2:2:6:78,6,0	1/1:0,5:5:15:171,15,0	1/1:0,3:3:9:110,9,0	1/1:0,5:5:15:199,15,0	1/1:0,4:4:12:156,12,0	1/1:0,3:3:9:110,9,0	./.:1,0:1:0:0,0,0	1/1:0,6:6:18:241,18,0	1/1:0,2:2:6:82,6,0	1/1:0,4:4:12:163,12,0	1/1:0,4:4:12:160,12,0	1/1:0,7:7:21:267,21,0	1/1:0,6:6:18:240,18,0	1/1:0,5:5:15:194,15,0	1/1:0,6:6:18:246,18,0	1/1:0,5:5:15:197,15,0	1/1:0,3:3:9:119,9,0	1/1:0,4:4:12:163,12,0	1/1:0,5:5:15:173,15,0	1/1:0,5:5:15:203,15,0	1/1:0,4:4:12:158,12,0	1/1:0,10:10:30:401,30,0	1/1:0,2:2:6:47,6,0	1/1:0,2:2:6:76,6,0
Chr4	6669167	.	A	T	378.32	.	AC=6;AF=0.043;AN=140;BaseQRankSum=-5.510e-01;DP=512;ExcessHet=0.5234;FS=26.767;InbreedingCoeff=-0.0103;MLEAC=8;MLEAF=0.057;MQ=60.00;MQRankSum=0.00;QD=7.14;ReadPosRankSum=0.00;SOR=4.948	GT:AD:DP:GQ:PL	0/0:7,0:7:0:0,0,200	0/1:5,3:8:97:97,0,180	0/0:12,0:12:36:0,36,394	0/0:5,0:5:15:0,15,181	0/0:13,0:13:39:0,39,464	0/0:5,0:5:15:0,15,201	0/0:6,0:6:15:0,15,225	0/0:7,0:7:18:0,18,270	0/0:13,0:13:36:0,36,540	0/0:3,0:3:9:0,9,115	0/0:8,0:8:11:0,11,205	0/0:11,0:11:0:0,0,301	0/0:11,0:11:33:0,33,392	0/0:9,0:9:0:0,0,279	0/0:6,0:6:18:0,18,178	0/0:11,0:11:0:0,0,336	0/0:5,0:5:15:0,15,190	./.:0,0:0:0:0,0,0	0/0:2,0:2:0:0,0,2	0/0:6,0:6:0:0,0,131	0/0:1,0:1:3:0,3,22	0/0:3,0:3:9:0,9,86	0/0:12,0:12:36:0,36,402	./.:2,0:2:0:0,0,1	0/0:2,0:2:6:0,6,75	0/0:4,0:4:0:0,0,50	0/0:1,0:1:3:0,3,39	./.:2,0:2:0:0,0,1	0/0:5,0:5:15:0,15,192	0/0:6,0:6:18:0,18,203	0/0:2,0:2:6:0,6,80	0/0:5,0:5:15:0,15,181	0/0:10,0:10:30:0,30,332	0/0:7,0:7:21:0,21,267	0/0:4,0:4:12:0,12,163	0/0:4,0:4:12:0,12,150	0/0:11,0:11:33:0,33,377	0/0:10,0:10:0:0,0,336	0/1:2,2:4:67:67,0,69	0/0:6,0:6:18:0,18,191	0/0:8,0:8:24:0,24,284	0/0:5,0:5:15:0,15,189	0/0:3,0:3:9:0,9,96	0/0:4,0:4:12:0,12,109	0/0:10,0:10:30:0,30,317	0/0:4,0:4:0:0,0,63	0/0:5,0:5:15:0,15,161	0/0:3,0:3:9:0,9,83	0/0:14,0:14:42:0,42,496	0/0:7,0:7:21:0,21,252	0/0:2,0:2:6:0,6,64	0/0:7,0:7:21:0,21,240	0/0:9,0:9:0:0,0,250	0/0:9,0:9:27:0,27,334	0/0:12,0:12:36:0,36,369	0/0:3,0:3:9:0,9,114	0/0:10,0:10:30:0,30,325	0/1:3,2:5:62:62,0,107	0/0:4,0:4:12:0,12,142	0/0:5,0:5:0:0,0,90	0/0:7,0:7:0:0,0,199	0/0:14,0:14:3:0,3,452	0/0:9,0:9:27:0,27,306	0/0:9,0:9:27:0,27,311	0/0:10,0:10:0:0,0,290	0/0:6,0:6:18:0,18,236	0/0:6,0:6:18:0,18,214	0/1:17,3:20:55:55,0,537	0/1:6,3:9:90:90,0,209	0/0:4,0:4:12:0,12,150	0/0:20,0:20:57:0,57,855	0/1:5,2:7:56:56,0,172	0/0:1,0:1:3:0,3,32
Chr4	6669210	.	TG	T	240.32	.	AC=4;AF=0.028;AN=144;BaseQRankSum=1.47;DP=568;ExcessHet=0.1855;FS=12.157;InbreedingCoeff=0.0065;MLEAC=4;MLEAF=0.028;MQ=60.00;MQRankSum=0.00;QD=5.72;ReadPosRankSum=0.842;SOR=3.033	GT:AD:DP:GQ:PGT:PID:PL:PS	0/0:20,0:20:36:.:.:0,36,540	0/0:9,0:9:15:.:.:0,15,225	0/0:13,0:13:39:.:.:0,39,425	0/0:6,0:6:18:.:.:0,18,189	0/0:13,0:13:33:.:.:0,33,495	0/0:4,0:4:12:.:.:0,12,142	0/0:6,0:6:9:.:.:0,9,135	0/0:9,0:9:18:.:.:0,18,270	0/0:14,0:14:33:.:.:0,33,495	0/0:4,0:4:6:.:.:0,6,90	0/0:5,0:5:15:.:.:0,15,194	0|1:13,3:16:72:0|1:6669210_TG_T:72,0,507:6669210	0/0:12,0:12:30:.:.:0,30,450	0/0:5,0:5:15:.:.:0,15,191	0/0:5,0:5:15:.:.:0,15,193	0/0:17,0:17:39:.:.:0,39,585	0/0:5,0:5:15:.:.:0,15,194	./.:0,0:0:0:.:.:0,0,0	0/0:1,0:1:3:.:.:0,3,39	0/0:5,0:5:9:.:.:0,9,135	0/0:1,0:1:3:.:.:0,3,18	0/0:6,0:6:15:.:.:0,15,225	0/0:11,0:11:30:.:.:0,30,450	0/0:1,0:1:3:.:.:0,3,39	0/0:1,0:1:3:.:.:0,3,39	0|1:4,3:7:99:0|1:6669210_TG_T:104,0,159:6669210	0/0:1,0:1:3:.:.:0,3,39	0/0:5,0:5:3:.:.:0,3,45	0/0:5,0:5:9:.:.:0,9,135	0/0:4,0:4:12:.:.:0,12,110	0/0:1,0:1:3:.:.:0,3,36	0/0:7,0:7:21:.:.:0,21,212	0/0:8,0:8:15:.:.:0,15,225	0/0:10,0:10:27:.:.:0,27,405	0/0:4,0:4:12:.:.:0,12,145	0/0:3,0:3:9:.:.:0,9,105	0/0:14,0:14:30:.:.:0,30,450	0/0:11,0:11:15:.:.:0,15,225	0/0:7,0:7:6:.:.:0,6,90	0/0:10,0:10:30:.:.:0,30,287	0/0:6,0:6:18:.:.:0,18,189	0/0:8,0:8:18:.:.:0,18,270	0/0:3,0:3:9:.:.:0,9,101	0/0:4,0:4:12:.:.:0,12,151	0/0:13,0:13:36:.:.:0,36,540	0/0:7,0:7:15:.:.:0,15,225	0/0:4,0:4:12:.:.:0,12,129	0/0:4,0:4:12:.:.:0,12,121	0/0:12,0:12:27:.:.:0,27,405	0/0:8,0:8:24:.:.:0,24,274	0/0:3,0:3:9:.:.:0,9,101	0/0:10,0:10:30:.:.:0,30,344	0/0:8,0:8:15:.:.:0,15,225	0/0:12,0:12:36:.:.:0,36,404	0/0:12,0:12:36:.:.:0,36,388	0/0:4,0:4:12:.:.:0,12,138	0/0:9,0:9:27:.:.:0,27,361	0/0:9,0:9:15:.:.:0,15,225	0/0:5,0:5:15:.:.:0,15,192	0|1:3,2:5:70:0|1:6669210_TG_T:70,0,120:6669210	0/0:10,0:10:18:.:.:0,18,270	0|1:12,2:14:42:0|1:6669210_TG_T:42,0,496:6669210	0/0:10,0:10:27:.:.:0,27,405	0/0:11,0:11:33:.:.:0,33,434	0/0:8,0:8:24:.:.:0,24,234	0/0:6,0:6:15:.:.:0,15,225	0/0:7,0:7:15:.:.:0,15,225	0/0:23,0:23:45:.:.:0,45,675	0/0:8,0:8:21:.:.:0,21,315	0/0:4,0:4:12:.:.:0,12,109	0/0:21,0:21:48:.:.:0,48,720	0/0:9,0:9:15:.:.:0,15,225	0/0:3,0:3:9:.:.:0,9,95
Chr4	6669212	.	G	T	665.29	.	AC=10;AF=0.069;AN=144;BaseQRankSum=-4.610e-01;DP=573;ExcessHet=1.5463;FS=61.750;InbreedingCoeff=-0.1104;MLEAC=12;MLEAF=0.083;MQ=60.00;MQRankSum=0.00;QD=5.69;ReadPosRankSum=0.674;SOR=6.447	GT:AD:DP:GQ:PL	0/1:13,7:20:99:205,0,330	0/0:6,0:6:18:0,18,226	0/0:13,0:13:39:0,39,425	0/0:6,0:6:18:0,18,189	0/0:12,0:12:36:0,36,407	0/0:4,0:4:12:0,12,142	0/0:6,0:6:0:0,0,172	0/1:7,2:9:50:50,0,223	0/0:15,0:15:7:0,7,482	0/0:4,0:4:0:0,0,79	0/0:6,0:6:18:0,18,206	0/0:16,0:16:27:0,27,405	0/0:12,0:12:30:0,30,450	0/0:5,0:5:15:0,15,191	0/0:5,0:5:15:0,15,193	0/0:17,0:17:45:0,45,675	0/0:5,0:5:15:0,15,194	./.:0,0:0:0:0,0,0	0/0:1,0:1:3:0,3,39	0/0:4,0:4:0:0,0,74	0/0:1,0:1:3:0,3,18	0/0:6,0:6:15:0,15,225	0/0:11,0:11:30:0,30,450	0/0:1,0:1:3:0,3,39	0/0:1,0:1:3:0,3,39	0/0:6,0:6:15:0,15,225	0/0:1,0:1:3:0,3,39	0/1:1,3:4:28:102,0,28	0/0:6,0:6:0:0,0,161	0/0:4,0:4:12:0,12,110	0/0:1,0:1:3:0,3,36	0/0:8,0:8:24:0,24,242	0/0:8,0:8:0:0,0,235	0/0:10,0:10:0:0,0,283	0/0:4,0:4:12:0,12,145	0/0:4,0:4:0:0,0,76	0/0:13,0:13:33:0,33,495	0/1:7,3:10:87:87,0,214	0/1:2,3:5:63:89,0,63	0/0:10,0:10:30:0,30,287	0/0:6,0:6:18:0,18,189	0/0:7,0:7:21:0,21,216	0/0:3,0:3:9:0,9,101	0/0:4,0:4:12:0,12,151	0/0:13,0:13:36:0,36,540	0/0:6,0:6:0:0,0,130	0/0:4,0:4:12:0,12,129	0/0:4,0:4:12:0,12,121	0/0:11,0:11:30:0,30,450	0/0:8,0:8:24:0,24,274	0/0:3,0:3:9:0,9,101	0/0:10,0:10:30:0,30,344	0/1:7,2:9:42:42,0,219	0/0:12,0:12:36:0,36,404	0/0:12,0:12:36:0,36,388	0/0:4,0:4:12:0,12,138	0/0:9,0:9:27:0,27,361	0/1:6,3:9:85:85,0,167	0/0:5,0:5:15:0,15,192	0/0:5,0:5:12:0,12,180	0/1:7,2:9:49:49,0,202	0/0:14,0:14:39:0,39,585	0/0:10,0:10:27:0,27,405	0/0:12,0:12:36:0,36,432	0/0:8,0:8:24:0,24,234	0/0:6,0:6:15:0,15,225	0/0:7,0:7:15:0,15,225	0/1:20,2:22:13:13,0,530	0/0:8,0:8:0:0,0,212	0/0:4,0:4:12:0,12,109	0/1:18,2:20:9:9,0,596	0/0:7,0:7:0:0,0,170	0/0:3,0:3:9:0,9,95
Chr4	6669218	.	C	T	375.1	.	AC=7;AF=0.049;AN=144;BaseQRankSum=-5.770e-01;DP=548;ExcessHet=0.6635;FS=19.901;InbreedingCoeff=-0.0633;MLEAC=8;MLEAF=0.056;MQ=60.00;MQRankSum=0.00;QD=4.87;ReadPosRankSum=0.652;SOR=3.258	GT:AD:DP:GQ:PGT:PID:PL:PS	0/0:14,0:14:42:.:.:0,42,440	0/0:6,0:6:0:.:.:0,0,160	0/0:13,0:13:39:.:.:0,39,425	0/0:6,0:6:1:.:.:0,1,153	0/0:12,0:12:33:.:.:0,33,495	0/0:5,0:5:15:.:.:0,15,170	0/0:4,0:4:9:.:.:0,9,135	0/0:6,0:6:18:.:.:0,18,198	0/0:14,0:14:39:.:.:0,39,585	0/0:3,0:3:6:.:.:0,6,90	0/0:6,0:6:15:.:.:0,15,225	0|1:13,3:16:73:0|1:6669210_TG_T:73,0,507:6669210	0/0:11,0:11:27:.:.:0,27,405	0/0:5,0:5:15:.:.:0,15,191	0/0:5,0:5:15:.:.:0,15,193	0/0:18,0:18:14:.:.:0,14,547	0/0:5,0:5:15:.:.:0,15,194	./.:0,0:0:0:.:.:0,0,0	0/0:1,0:1:3:.:.:0,3,39	0/0:3,0:3:9:.:.:0,9,120	0/0:1,0:1:3:.:.:0,3,18	0/0:6,0:6:18:.:.:0,18,184	0/0:8,0:8:24:.:.:0,24,271	0/0:2,0:2:6:.:.:0,6,75	0/0:1,0:1:3:.:.:0,3,39	0|1:4,3:7:99:0|1:6669210_TG_T:104,0,159:6669210	0/0:1,0:1:3:.:.:0,3,39	0/0:1,0:1:3:.:.:0,3,34	0/0:5,0:5:12:.:.:0,12,180	0/0:4,0:4:12:.:.:0,12,110	0/0:1,0:1:3:.:.:0,3,36	0/0:8,0:8:24:.:.:0,24,242	0/0:7,0:7:0:.:.:0,0,202	0/0:10,0:10:27:.:.:0,27,405	0/0:4,0:4:12:.:.:0,12,145	0/0:3,0:3:6:.:.:0,6,90	0/0:13,0:13:0:.:.:0,0,400	0/0:6,0:6:15:.:.:0,15,225	0/1:2,3:5:68:.:.:92,0,68	0/0:10,0:10:30:.:.:0,30,287	0/0:6,0:6:18:.:.:0,18,189	0/0:7,0:7:21:.:.:0,21,216	0/0:2,0:2:6:.:.:0,6,76	0/0:4,0:4:12:.:.:0,12,151	0/0:11,0:11:33:.:.:0,33,315	0/0:5,0:5:15:.:.:0,15,161	0/0:5,0:5:15:.:.:0,15,155	0/0:4,0:4:12:.:.:0,12,121	0/0:11,0:11:33:.:.:0,33,413	0/0:9,0:9:27:.:.:0,27,302	0/0:4,0:4:12:.:.:0,12,140	0/0:10,0:10:27:.:.:0,27,405	0/1:8,2:10:43:.:.:43,0,261	0/0:11,0:11:33:.:.:0,33,358	0/0:13,0:13:39:.:.:0,39,420	0/0:4,0:4:12:.:.:0,12,138	0/0:9,0:9:27:.:.:0,27,361	0/0:7,0:7:18:.:.:0,18,270	0/0:6,0:6:18:.:.:0,18,206	0|1:3,2:5:70:0|1:6669210_TG_T:70,0,120:6669210	0/0:8,0:8:0:.:.:0,0,191	0|1:13,2:15:39:0|1:6669210_TG_T:39,0,530:6669210	0/0:9,0:9:24:.:.:0,24,360	0/0:13,0:13:39:.:.:0,39,469	0/0:8,0:8:21:.:.:0,21,315	0/0:6,0:6:18:.:.:0,18,194	0/0:7,0:7:15:.:.:0,15,225	0/0:19,0:19:48:.:.:0,48,720	0/0:8,0:8:24:.:.:0,24,283	0/0:4,0:4:12:.:.:0,12,109	0/1:17,2:19:15:.:.:15,0,609	0/0:8,0:8:0:.:.:0,0,181	0/0:3,0:3:9:.:.:0,9,95
Chr4	6669331	.	A	C	51.23	.	AC=2;AF=0.014;AN=140;BaseQRankSum=1.98;DP=609;ExcessHet=0.0318;FS=5.315;InbreedingCoeff=0.0800;MLEAC=2;MLEAF=0.014;MQ=60.00;MQRankSum=0.00;QD=3.01;ReadPosRankSum=0.566;SOR=1.492	GT:AD:DP:GQ:PL	0/0:24,0:24:72:0,72,839	0/0:13,0:13:36:0,36,540	0/0:4,0:4:12:0,12,143	0/0:3,0:3:9:0,9,107	0/0:7,0:7:21:0,21,263	0/0:1,0:1:3:0,3,24	0/0:7,0:7:0:0,0,186	0/0:8,0:8:24:0,24,247	0/0:11,0:11:0:0,0,346	0/0:11,0:11:30:0,30,450	0/0:6,0:6:18:0,18,199	0/0:10,0:10:30:0,30,345	0/0:9,0:9:0:0,0,234	0/0:9,0:9:27:0,27,332	0/0:6,0:6:18:0,18,213	0/0:19,0:19:54:0,54,810	0/0:5,0:5:15:0,15,159	./.:0,0:0:0:0,0,0	0/0:2,0:2:6:0,6,71	0/0:7,0:7:0:0,0,142	0/0:1,0:1:3:0,3,32	0/0:1,0:1:3:0,3,35	0/0:4,0:4:12:0,12,150	0/0:5,0:5:15:0,15,160	0/0:1,0:1:3:0,3,34	0/0:5,0:5:15:0,15,190	./.:0,0:0:0:0,0,0	0/0:8,0:8:24:0,24,301	0/0:5,0:5:15:0,15,177	0/0:3,0:3:9:0,9,103	0/0:1,0:1:3:0,3,33	0/0:4,0:4:12:0,12,134	0/0:15,0:15:45:0,45,456	0/0:14,0:14:42:0,42,498	0/0:2,0:2:6:0,6,76	0/0:3,0:3:9:0,9,103	0/0:18,0:18:42:0,42,630	0/0:20,0:20:60:0,60,768	0/0:18,0:18:54:0,54,649	0/0:4,0:4:12:0,12,144	0/0:4,0:4:12:0,12,133	0/0:4,0:4:12:0,12,134	0/0:1,0:1:3:0,3,37	./.:2,0:2:0:0,0,0	0/0:10,0:10:30:0,30,352	0/0:11,0:11:27:0,27,405	0/0:3,0:3:9:0,9,67	0/0:5,0:5:15:0,15,170	0/0:8,0:8:24:0,24,297	0/0:3,0:3:9:0,9,101	0/0:5,0:5:15:0,15,162	0/0:9,0:9:27:0,27,286	0/0:15,0:15:45:0,45,463	0/0:11,0:11:33:0,33,367	0/0:5,0:5:15:0,15,187	0/0:5,0:5:12:0,12,180	0/1:8,2:10:20:20,0,248	0/0:24,0:24:72:0,72,765	0/1:5,2:7:59:59,0,116	0/0:13,0:13:39:0,39,451	0/0:10,0:10:0:0,0,280	0/0:14,0:14:42:0,42,498	0/0:8,0:8:24:0,24,244	0/0:14,0:14:3:0,3,398	0/0:7,0:7:0:0,0,185	0/0:6,0:6:18:0,18,226	0/0:14,0:14:42:0,42,462	0/0:27,0:27:81:0,81,959	0/0:15,0:15:6:0,6,453	0/0:4,0:4:12:0,12,124	0/0:29,0:29:81:0,81,983	0/0:11,0:11:30:0,30,450	0/0:1,0:1:3:0,3,36
Chr4	6669398	.	T	C	1491.11	.	AC=17;AF=0.127;AN=134;BaseQRankSum=0.619;DP=490;ExcessHet=1.4423;FS=9.965;InbreedingCoeff=-0.0302;MLEAC=21;MLEAF=0.157;MQ=60.00;MQRankSum=0.00;QD=10.43;ReadPosRankSum=0.254;SOR=0.324	GT:AD:DP:GQ:PL	0/1:6,2:8:57:57,0,187	0/0:3,0:3:0:0,0,42	0/0:1,0:1:3:0,3,37	0/0:4,0:4:12:0,12,167	0/0:11,0:11:30:0,30,450	./.:0,0:0:0:0,0,0	0/1:4,2:6:64:64,0,114	0/0:3,0:3:0:0,0,24	0/0:7,0:7:18:0,18,270	0/1:5,2:7:59:59,0,149	0/0:5,0:5:15:0,15,170	0/0:7,0:7:0:0,0,175	0/0:6,0:6:18:0,18,200	0/0:11,0:11:33:0,33,361	0/0:4,0:4:9:0,9,135	0/1:10,3:13:83:83,0,336	0/0:3,0:3:9:0,9,91	./.:0,0:0:0:0,0,0	0/0:1,0:1:3:0,3,37	0/0:2,0:2:6:0,6,61	0/0:4,0:4:9:0,9,135	0/0:2,0:2:6:0,6,74	0/0:2,0:2:6:0,6,69	./.:0,0:0:0:0,0,0	./.:1,0:1:0:0,0,0	0/1:5,2:7:60:60,0,189	./.:0,0:0:0:0,0,0	1/1:0,2:2:6:81,6,0	0/0:3,0:3:9:0,9,101	0/0:3,0:3:9:0,9,83	0/0:4,0:4:12:0,12,124	0/0:1,0:1:3:0,3,36	0/1:1,3:4:28:109,0,28	0/1:4,3:7:98:98,0,137	0/0:7,0:7:21:0,21,212	0/0:3,0:3:9:0,9,97	0/1:8,3:11:82:82,0,301	0/0:11,0:11:0:0,0,370	0/1:6,2:8:57:57,0,186	0/0:3,0:3:9:0,9,95	0/0:2,0:2:6:0,6,72	0/0:4,0:4:12:0,12,136	./.:0,0:0:0:0,0,0	0/0:1,0:1:3:0,3,15	0/0:11,0:11:30:0,30,450	0/1:3,4:7:99:140,0,103	0/0:2,0:2:6:0,6,77	0/0:8,0:8:24:0,24,220	0/0:6,0:6:18:0,18,243	0/0:2,0:2:6:0,6,72	0/0:2,0:2:6:0,6,67	0/0:6,0:6:18:0,18,177	0/0:13,0:13:0:0,0,353	0/0:11,0:11:33:0,33,375	0/0:7,0:7:21:0,21,261	0/0:6,0:6:18:0,18,229	0/0:11,0:11:33:0,33,348	0/1:7,4:11:99:131,0,187	0/0:5,0:5:15:0,15,160	0/1:2,4:6:62:144,0,62	0/0:6,0:6:0:0,0,157	0/0:12,0:12:0:0,0,415	0/0:7,0:7:21:0,21,263	0/0:11,0:11:30:0,30,450	0/0:6,0:6:15:0,15,225	0/0:7,0:7:15:0,15,225	0/0:12,0:12:36:0,36,385	0/1:10,6:16:99:193,0,333	0/1:7,2:9:55:55,0,222	0/0:7,0:7:21:0,21,260	0/1:16,5:21:99:141,0,498	0/0:5,0:5:15:0,15,196	0/0:2,0:2:6:0,6,75
Chr4	6669465	.	C	T	455.27	.	AC=7;AF=0.056;AN=126;BaseQRankSum=-5.080e-01;DP=308;ExcessHet=0.8184;FS=4.443;InbreedingCoeff=0.0589;MLEAC=11;MLEAF=0.087;MQ=60.00;MQRankSum=0.00;QD=9.90;ReadPosRankSum=0.842;SOR=0.708	GT:AD:DP:GQ:PL	0/1:7,2:9:52:52,0,222	0/0:2,0:2:0:0,0,5	0/0:2,0:2:6:0,6,40	0/0:2,0:2:6:0,6,63	0/0:8,0:8:18:0,18,270	./.:0,0:0:0:0,0,0	0/1:5,2:7:56:56,0,186	./.:2,0:2:0:0,0,0	0/0:1,0:1:3:0,3,35	0/0:3,0:3:9:0,9,119	0/0:2,0:2:6:0,6,76	0/0:6,0:6:15:0,15,225	0/0:4,0:4:12:0,12,150	0/0:6,0:6:18:0,18,217	0/0:1,0:1:3:0,3,37	0/1:7,2:9:52:52,0,226	./.:0,0:0:0:0,0,0	0/0:2,0:2:6:0,6,59	./.:0,0:0:0:0,0,0	0/0:2,0:2:0:0,0,2	0/0:3,0:3:9:0,9,86	0/0:2,0:2:6:0,6,74	0/0:3,0:3:0:0,0,65	./.:1,0:1:0:0,0,0	0/0:2,0:2:6:0,6,75	0/0:8,0:8:0:0,0,216	./.:0,0:0:0:0,0,0	./.:1,0:1:0:0,0,0	0/0:1,0:1:3:0,3,35	0/0:1,0:1:3:0,3,21	0/0:4,0:4:12:0,12,122	./.:0,0:0:0:0,0,0	0/1:3,3:6:96:96,0,105	0/1:3,2:5:62:62,0,104	0/0:9,0:9:27:0,27,319	0/0:4,0:4:12:0,12,131	0/0:9,0:9:0:0,0,243	0/1:4,3:7:99:101,0,142	0/0:6,0:6:0:0,0,164	0/0:2,0:2:6:0,6,74	./.:0,0:0:0:0,0,0	0/0:4,0:4:12:0,12,129	./.:0,0:0:0:0,0,0	0/0:1,0:1:3:0,3,15	0/0:6,0:6:18:0,18,167	0/0:3,0:3:0:0,0,42	0/0:1,0:1:3:0,3,38	0/0:4,0:4:12:0,12,134	0/0:3,0:3:9:0,9,123	0/0:2,0:2:6:0,6,69	0/0:2,0:2:6:0,6,64	0/0:2,0:2:6:0,6,73	0/0:7,0:7:0:0,0,173	0/0:6,0:6:15:0,15,225	0/0:5,0:5:15:0,15,182	0/0:2,0:2:6:0,6,78	0/0:7,0:7:18:0,18,270	0/0:2,0:2:3:0,3,45	0/0:2,0:2:6:0,6,76	0/1:1,2:3:31:73,0,31	0/0:4,0:4:12:0,12,119	0/0:12,0:12:0:0,0,410	0/0:6,0:6:12:0,12,180	0/0:6,0:6:18:0,18,222	0/0:3,0:3:9:0,9,81	0/0:4,0:4:12:0,12,138	0/0:11,0:11:0:0,0,366	0/0:9,0:9:21:0,21,315	0/0:7,0:7:0:0,0,175	0/0:8,0:8:24:0,24,269	0/0:9,0:9:27:0,27,301	0/0:8,0:8:0:0,0,226	0/0:1,0:1:3:0,3,24
Chr4	6669502	.	AT	A	242.34	.	AC=4;AF=0.031;AN=130;BaseQRankSum=1.65;DP=278;ExcessHet=0.2060;FS=17.173;InbreedingCoeff=0.1543;MLEAC=5;MLEAF=0.038;MQ=60.00;MQRankSum=0.00;QD=8.98;ReadPosRankSum=0.319;SOR=3.030	GT:AD:DP:GQ:PL	0/0:6,0:6:18:0,18,186	./.:0,0:0:0:0,0,0	0/0:2,0:2:6:0,6,40	0/0:3,0:3:9:0,9,87	0/0:4,0:4:12:0,12,152	./.:0,0:0:0:0,0,0	0/0:7,0:7:15:0,15,225	0/0:3,0:3:6:0,6,90	0/0:1,0:1:3:0,3,35	0/0:4,0:4:12:0,12,150	0/0:2,0:2:6:0,6,38	0/0:6,0:6:18:0,18,199	0/0:6,0:6:18:0,18,187	0/0:8,0:8:24:0,24,295	./.:0,0:0:0:0,0,0	0/0:7,0:7:12:0,12,180	0/0:1,0:1:3:0,3,22	0/0:3,0:3:9:0,9,110	./.:0,0:0:0:0,0,0	0/0:1,0:1:3:0,3,36	0/0:3,0:3:9:0,9,86	0/0:2,0:2:6:0,6,74	0/0:2,0:2:6:0,6,61	./.:0,0:0:0:0,0,0	0/0:2,0:2:6:0,6,75	0/0:5,0:5:15:0,15,171	./.:0,0:0:0:0,0,0	0/0:2,0:2:3:0,3,45	0/0:1,0:1:3:0,3,35	0/0:1,0:1:3:0,3,21	0/0:3,0:3:9:0,9,113	0/0:1,0:1:3:0,3,36	0/1:3,2:5:66:66,0,106	0/0:1,0:1:3:0,3,32	0/0:11,0:11:33:0,33,392	0/0:3,0:3:9:0,9,98	0/1:8,2:10:51:51,0,293	0/0:6,0:6:9:0,9,135	0/0:6,0:6:12:0,12,180	0/0:4,0:4:12:0,12,130	0/0:1,0:1:3:0,3,33	0/0:4,0:4:12:0,12,129	./.:0,0:0:0:0,0,0	0/0:2,0:2:6:0,6,58	0/0:5,0:5:15:0,15,180	./.:0,0:0:0:0,0,0	0/0:3,0:3:9:0,9,112	0/0:4,0:4:12:0,12,134	0/0:5,0:5:15:0,15,168	0/0:2,0:2:6:0,6,69	0/0:2,0:2:6:0,6,64	0/0:2,0:2:6:0,6,57	0/0:5,0:5:15:0,15,168	0/0:6,0:6:18:0,18,226	0/0:5,0:5:15:0,15,182	0/0:1,0:1:3:0,3,19	0/0:7,0:7:18:0,18,270	0/0:3,0:3:6:0,6,90	0/0:3,0:3:9:0,9,111	0/1:1,3:4:28:109,0,28	0/0:4,0:4:12:0,12,140	0/0:8,0:8:24:0,24,279	0/0:7,0:7:21:0,21,224	0/0:5,0:5:15:0,15,186	0/0:2,0:2:6:0,6,47	0/0:4,0:4:9:0,9,135	0/0:11,0:11:33:0,33,404	0/0:9,0:9:27:0,27,332	0/1:6,2:8:57:57,0,218	0/0:7,0:7:21:0,21,211	0/0:7,0:7:21:0,21,268	0/0:6,0:6:18:0,18,235	0/0:1,0:1:3:0,3,24
Chr4	6669515	.	C	CA,CAA	414.41	.	AC=7,1;AF=0.053,7.576e-03;AN=132;BaseQRankSum=0.674;DP=255;ExcessHet=0.9773;FS=1.121;InbreedingCoeff=0.0082;MLEAC=10,1;MLEAF=0.076,7.576e-03;MQ=60.00;MQRankSum=0.00;QD=8.82;ReadPosRankSum=0.528;SOR=0.489	GT:AD:DP:GQ:PL	0/0:5,0,0:5:15:0,15,167,15,167,167	0/0:1,0,0:1:3:0,3,35,3,35,35	0/0:2,0,0:2:6:0,6,40,6,40,40	0/0:2,0,0:2:6:0,6,84,6,84,84	0/0:4,0,0:4:9:0,9,135,9,135,135	./.:0,0,0:0:0:0,0,0,0,0,0	0/0:5,0,0:5:15:0,15,193,15,193,193	0/0:1,0,0:1:3:0,3,38,3,38,38	0/0:1,0,0:1:3:0,3,35,3,35,35	0/1:2,2,0:4:45:45,0,45,51,51,102	0/0:2,0,0:2:6:0,6,38,6,38,38	0/0:6,0,0:6:18:0,18,199,18,199,199	0/2:3,0,2:5:62:62,71,178,0,107,101	0/0:8,0,0:8:15:0,15,225,15,225,225	0/0:1,0,0:1:3:0,3,15,3,15,15	0/0:6,0,0:6:12:0,12,180,12,180,180	0/0:1,0,0:1:3:0,3,22,3,22,22	0/0:3,0,0:3:9:0,9,110,9,110,110	./.:0,0,0:0:0:0,0,0,0,0,0	0/0:1,0,0:1:3:0,3,36,3,36,36	0/0:3,0,0:3:6:0,6,90,6,90,90	0/0:2,0,0:2:6:0,6,74,6,74,74	0/0:2,0,0:2:6:0,6,61,6,61,61	./.:0,0,0:0:0:0,0,0,0,0,0	0/0:2,0,0:2:6:0,6,75,6,75,75	0/0:3,0,0:3:6:0,6,90,6,90,90	./.:0,0,0:0:0:0,0,0,0,0,0	0/0:1,0,0:1:3:0,3,36,3,36,36	0/0:1,0,0:1:3:0,3,35,3,35,35	0/0:1,0,0:1:3:0,3,21,3,21,21	0/0:3,0,0:3:9:0,9,113,9,113,113	0/0:1,0,0:1:3:0,3,36,3,36,36	0/0:3,0,0:3:9:0,9,86,9,86,86	0/0:1,0,0:1:3:0,3,32,3,32,32	0/0:11,0,0:11:30:0,30,450,30,450,450	0/0:3,0,0:3:9:0,9,98,9,98,98	0/1:4,3,0:7:65:65,0,94,77,103,179	0/1:2,2,0:4:45:45,0,45,51,51,102	0/0:5,0,0:5:6:0,6,90,6,90,90	0/1:3,2,0:5:42:42,0,71,51,77,128	0/0:1,0,0:1:3:0,3,33,3,33,33	0/0:4,0,0:4:9:0,9,135,9,135,135	./.:0,0,0:0:0:0,0,0,0,0,0	0/0:2,0,0:2:6:0,6,58,6,58,58	0/0:5,0,0:5:12:0,12,180,12,180,180	./.:0,0,0:0:0:0,0,0,0,0,0	0/0:3,0,0:3:3:0,3,45,3,45,45	0/0:1,0,0:1:3:0,3,34,3,34,34	0/0:6,0,0:6:15:0,15,225,15,225,225	0/0:2,0,0:2:6:0,6,69,6,69,69	0/0:2,0,0:2:6:0,6,64,6,64,64	0/0:2,0,0:2:6:0,6,57,6,57,57	0/0:4,0,0:4:9:0,9,135,9,135,135	0/0:6,0,0:6:0:0,0,190,0,190,190	0/0:5,0,0:5:9:0,9,135,9,135,135	./.:1,0,0:1:0:0,0,0,0,0,0	0/1:3,2,0:5:42:42,0,71,51,77,128	0/0:2,0,0:2:6:0,6,83,6,83,83	0/0:3,0,0:3:9:0,9,111,9,111,111	0/0:1,0,0:1:3:0,3,20,3,20,20	0/0:4,0,0:4:12:0,12,140,12,140,140	0/0:8,0,0:8:21:0,21,315,21,315,315	0/1:1,5,0:6:12:102,0,12,105,26,130	0/0:5,0,0:5:15:0,15,186,15,186,186	0/0:2,0,0:2:6:0,6,47,6,47,47	0/0:2,0,0:2:6:0,6,84,6,84,84	0/1:6,3,2:11:21:74,0,140,21,114,228	0/0:10,0,0:10:0:0,0,263,0,263,263	0/0:7,0,0:7:15:0,15,225,15,225,225	0/0:5,0,0:5:15:0,15,172,15,172,172	0/0:7,0,0:7:21:0,21,268,21,268,268	0/0:6,0,0:6:12:0,12,180,12,180,180	0/0:1,0,0:1:3:0,3,24,3,24,24
Chr4	6669628	.	T	A	3601.05	.	AC=42;AF=0.328;AN=128;BaseQRankSum=-1.718e+00;DP=281;ExcessHet=0.0000;FS=0.000;InbreedingCoeff=0.6356;MLEAC=48;MLEAF=0.375;MQ=60.00;MQRankSum=0.00;QD=29.78;ReadPosRankSum=-2.560e-01;SOR=0.511	GT:AD:DP:GQ:PL	1/1:0,5:5:15:195,15,0	1/1:0,2:2:6:79,6,0	0/0:1,0:1:3:0,3,35	0/0:1,0:1:3:0,3,36	1/1:0,5:5:15:172,15,0	1/1:0,3:3:9:122,9,0	0/0:4,0:4:12:0,12,139	0/0:5,0:5:15:0,15,139	0/0:1,0:1:3:0,3,34	0/0:3,0:3:9:0,9,100	0/0:1,0:1:3:0,3,19	0/1:4,3:7:99:99,0,145	0/0:3,0:3:9:0,9,111	0/0:4,0:4:12:0,12,118	0/0:2,0:2:6:0,6,72	0/0:5,0:5:15:0,15,163	0/0:2,0:2:6:0,6,54	0/0:4,0:4:12:0,12,119	./.:0,0:0:0:0,0,0	0/0:1,0:1:3:0,3,14	0/0:3,0:3:9:0,9,99	0/0:2,0:2:6:0,6,74	0/0:5,0:5:15:0,15,168	./.:0,0:0:0:0,0,0	0/0:1,0:1:3:0,3,35	0/0:4,0:4:12:0,12,137	./.:0,0:0:0:0,0,0	0/0:3,0:3:9:0,9,70	1/1:0,2:2:6:78,6,0	0/0:1,0:1:3:0,3,16	0/0:1,0:1:3:0,3,36	./.:0,0:0:0:0,0,0	1/1:0,3:3:9:117,9,0	1/1:0,2:2:6:78,6,0	0/0:9,0:9:27:0,27,262	1/1:0,3:3:9:117,9,0	1/1:0,4:4:12:159,12,0	1/1:0,5:5:15:204,15,0	0/0:9,0:9:27:0,27,316	1/1:0,7:7:21:277,21,0	./.:1,0:1:0:0,0,0	1/1:0,5:5:15:196,15,0	./.:0,0:0:0:0,0,0	./.:0,0:0:0:0,0,0	1/1:0,3:3:9:120,9,0	./.:0,0:0:0:0,0,0	0/0:4,0:4:12:0,12,150	./.:1,0:1:0:0,0,0	1/1:0,3:3:9:120,9,0	0/0:4,0:4:12:0,12,146	0/0:2,0:2:6:0,6,66	1/1:0,5:5:15:181,15,0	0/0:8,0:8:24:0,24,263	0/0:6,0:6:18:0,18,228	1/1:0,9:9:27:349,27,0	0/0:5,0:5:15:0,15,164	0/0:6,0:6:18:0,18,230	0/0:1,0:1:3:0,3,20	0/0:1,0:1:3:0,3,25	0/0:1,0:1:3:0,3,33	0/0:4,0:4:12:0,12,161	0/1:3,6:9:97:210,0,97	0/0:4,0:4:9:0,9,135	1/1:0,5:5:15:194,15,0	0/0:4,0:4:12:0,12,147	0/0:3,0:3:9:0,9,97	0/0:7,0:7:21:0,21,279	1/1:0,7:7:21:275,21,0	0/0:6,0:6:18:0,18,172	0/0:6,0:6:18:0,18,225	1/1:0,4:4:12:159,12,0	1/1:0,4:4:12:157,12,0	0/0:2,0:2:6:0,6,49
Chr4	6669962	.	T	C	2042.88	.	AC=34;AF=0.288;AN=118;BaseQRankSum=0.00;DP=177;ExcessHet=0.0000;FS=0.000;InbreedingCoeff=0.5076;MLEAC=40;MLEAF=0.339;MQ=60.00;MQRankSum=0.00;QD=34.05;ReadPosRankSum=-2.310e-01;SOR=0.931	GT:AD:DP:GQ:PL	1/1:0,3:3:9:120,9,0	./.:0,0:0:0:0,0,0	0/0:2,0:2:6:0,6,74	0/0:1,0:1:3:0,3,34	1/1:0,2:2:6:81,6,0	./.:0,0:0:0:0,0,0	0/0:1,0:1:3:0,3,36	0/0:4,0:4:12:0,12,146	0/0:5,0:5:12:0,12,180	0/0:7,0:7:18:0,18,270	0/0:2,0:2:6:0,6,63	0/1:5,4:9:99:104,0,181	0/0:3,0:3:9:0,9,124	0/0:2,0:2:6:0,6,58	0/0:5,0:5:15:0,15,156	0/0:6,0:6:15:0,15,225	0/0:1,0:1:3:0,3,15	./.:0,0:0:0:0,0,0	./.:0,0:0:0:0,0,0	./.:1,0:1:0:0,0,0	./.:0,0:0:0:0,0,0	0/0:3,0:3:9:0,9,97	./.:0,0:0:0:0,0,0	0/0:1,0:1:3:0,3,33	0/0:1,0:1:3:0,3,33	0/0:1,0:1:3:0,3,37	./.:0,0:0:0:0,0,0	0/0:3,0:3:9:0,9,113	0/1:1,2:3:31:71,0,31	0/0:1,0:1:3:0,3,35	0/0:1,0:1:3:0,3,22	0/0:3,0:3:9:0,9,108	1/1:0,4:4:12:159,12,0	1/1:0,2:2:6:81,6,0	0/0:1,0:1:3:0,3,37	1/1:0,3:3:9:121,9,0	1/1:0,6:6:18:237,18,0	1/1:0,3:3:9:121,9,0	0/0:1,0:1:3:0,3,34	./.:0,0:0:0:0,0,0	1/1:0,3:3:9:91,9,0	1/1:0,4:4:12:162,12,0	./.:0,0:0:0:0,0,0	1/1:0,2:2:6:84,6,0	./.:0,0:0:0:0,0,0	0/0:1,0:1:3:0,3,33	0/0:1,0:1:3:0,3,37	./.:1,0:1:0:0,0,0	1/1:0,2:2:6:83,6,0	0/0:3,0:3:9:0,9,109	0/0:3,0:3:9:0,9,91	./.:0,0:0:0:0,0,0	0/0:7,0:7:21:0,21,257	0/0:4,0:4:12:0,12,148	1/1:0,2:2:6:82,6,0	0/0:2,0:2:6:0,6,76	0/0:2,0:2:6:0,6,61	0/0:2,0:2:6:0,6,61	0/0:1,0:1:3:0,3,18	0/0:2,0:2:6:0,6,71	0/0:2,0:2:6:0,6,72	./.:0,0:0:0:0,0,0	0/0:3,0:3:9:0,9,86	1/1:0,2:2:6:82,6,0	0/0:3,0:3:9:0,9,97	0/0:4,0:4:12:0,12,135	0/0:2,0:2:6:0,6,75	1/1:0,2:2:6:82,6,0	0/0:2,0:2:6:0,6,73	0/0:4,0:4:12:0,12,147	1/1:0,3:3:9:122,9,0	1/1:0,5:5:15:201,15,0	0/0:1,0:1:3:0,3,37
Chr4	6670140	.	C	CTT,CT	135.77	.	AC=1,4;AF=8.475e-03,0.034;AN=118;BaseQRankSum=-1.383e+00;DP=142;ExcessHet=0.0000;FS=0.000;InbreedingCoeff=0.2739;MLEAC=2,4;MLEAF=0.017,0.034;MQ=60.00;MQRankSum=0.00;QD=16.97;ReadPosRankSum=0.00;SOR=0.693	GT:AD:DP:GQ:PL	0/0:3,0,0:3:9:0,9,114,9,114,114	./.:0,0,0:0:0:0,0,0,0,0,0	0/0:3,0,0:3:9:0,9,122,9,122,122	0/0:2,0,0:2:3:0,3,45,3,45,45	0/0:5,0,0:5:15:0,15,163,15,163,163	./.:0,0,0:0:0:0,0,0,0,0,0	0/0:2,0,0:2:6:0,6,58,6,58,58	0/0:2,0,0:2:6:0,6,58,6,58,58	0/0:9,0,0:9:27:0,27,342,27,342,342	0/0:1,0,0:1:3:0,3,20,3,20,20	0/0:2,0,0:2:6:0,6,49,6,49,49	0/0:2,0,0:2:6:0,6,77,6,77,77	0/0:3,0,0:3:9:0,9,112,9,112,112	0/0:2,0,0:2:6:0,6,60,6,60,60	0/0:1,0,0:1:3:0,3,36,3,36,36	0/0:1,0,0:1:3:0,3,35,3,35,35	0/0:1,0,0:1:3:0,3,36,3,36,36	0/0:1,0,0:1:3:0,3,15,3,15,15	./.:0,0,0:0:0:0,0,0,0,0,0	./.:0,0,0:0:0:0,0,0,0,0,0	0/0:1,0,0:1:3:0,3,20,3,20,20	0/0:3,0,0:3:9:0,9,120,9,120,120	./.:0,0,0:0:0:0,0,0,0,0,0	./.:0,0,0:0:0:0,0,0,0,0,0	0/1:2,2,0:4:65:65,0,68,71,74,146	0/0:1,0,0:1:3:0,3,34,3,34,34	./.:0,0,0:0:0:0,0,0,0,0,0	./.:0,0,0:0:0:0,0,0,0,0,0	0/0:4,0,0:4:12:0,12,136,12,136,136	./.:0,0,0:0:0:0,0,0,0,0,0	0/0:1,0,0:1:3:0,3,34,3,34,34	0/0:1,0,0:1:3:0,3,37,3,37,37	2/2:0,0,2:2:6:58,58,58,6,6,0	0/0:1,0,0:1:3:0,3,36,3,36,36	0/0:1,0,0:1:3:0,3,32,3,32,32	./.:0,0,0:0:0:0,0,0,0,0,0	0/0:6,0,0:6:18:0,18,215,18,215,215	0/0:5,0,0:5:12:0,12,180,12,180,180	0/0:1,0,0:1:3:0,3,36,3,36,36	0/0:1,0,0:1:3:0,3,34,3,34,34	0/0:1,0,0:1:3:0,3,34,3,34,34	0/0:1,0,0:1:3:0,3,36,3,36,36	./.:0,0,0:0:0:0,0,0,0,0,0	0/0:1,0,0:1:3:0,3,21,3,21,21	2/2:0,0,2:2:6:58,58,58,6,6,0	0/0:3,0,0:3:9:0,9,81,9,81,81	0/0:2,0,0:2:6:0,6,72,6,72,72	0/0:2,0,0:2:6:0,6,69,6,69,69	0/0:2,0,0:2:6:0,6,70,6,70,70	0/0:1,0,0:1:3:0,3,22,3,22,22	0/0:1,0,0:1:3:0,3,31,3,31,31	./.:0,0,0:0:0:0,0,0,0,0,0	0/0:4,0,0:4:9:0,9,135,9,135,135	0/0:5,0,0:5:15:0,15,199,15,199,199	./.:0,0,0:0:0:0,0,0,0,0,0	0/0:3,0,0:3:9:0,9,82,9,82,82	./.:0,0,0:0:0:0,0,0,0,0,0	0/0:1,0,0:1:3:0,3,18,3,18,18	0/0:1,0,0:1:3:0,3,21,3,21,21	0/0:1,0,0:1:3:0,3,40,3,40,40	0/0:2,0,0:2:6:0,6,73,6,73,73	0/0:1,0,0:1:3:0,3,38,3,38,38	0/0:1,0,0:1:3:0,3,36,3,36,36	0/0:2,0,0:2:6:0,6,61,6,61,61	0/0:2,0,0:2:6:0,6,80,6,80,80	0/0:3,0,0:3:9:0,9,110,9,110,110	0/0:2,0,0:2:6:0,6,74,6,74,74	0/0:4,0,0:4:12:0,12,145,12,145,145	0/0:2,0,0:2:6:0,6,75,6,75,75	0/0:1,0,0:1:3:0,3,15,3,15,15	0/0:9,0,0:9:27:0,27,270,27,270,270	0/0:6,0,0:6:15:0,15,225,15,225,225	0/0:3,0,0:3:9:0,9,68,9,68,68
Chr4	6670243	.	C	T	433.99	.	AC=10;AF=0.143;AN=70;DP=60;ExcessHet=0.0000;FS=0.000;InbreedingCoeff=0.3554;MLEAC=18;MLEAF=0.257;MQ=60.00;QD=26.91;SOR=0.859	GT:AD:DP:GQ:PL	1/1:0,2:2:6:79,6,0	./.:0,0:0:0:0,0,0	0/0:1,0:1:3:0,3,33	0/0:1,0:1:3:0,3,18	./.:1,0:1:0:0,0,0	./.:0,0:0:0:0,0,0	0/0:3,0:3:9:0,9,84	0/0:1,0:1:3:0,3,38	0/0:3,0:3:9:0,9,121	./.:0,0:0:0:0,0,0	0/0:2,0:2:6:0,6,49	./.:0,0:0:0:0,0,0	0/0:1,0:1:3:0,3,37	0/0:1,0:1:3:0,3,31	0/0:1,0:1:3:0,3,33	0/0:1,0:1:3:0,3,34	0/0:1,0:1:3:0,3,32	0/0:1,0:1:3:0,3,32	./.:0,0:0:0:0,0,0	./.:0,0:0:0:0,0,0	0/0:1,0:1:3:0,3,32	./.:0,0:0:0:0,0,0	0/0:1,0:1:3:0,3,32	./.:0,0:0:0:0,0,0	0/0:2,0:2:6:0,6,49	./.:0,0:0:0:0,0,0	./.:0,0:0:0:0,0,0	0/0:1,0:1:3:0,3,21	./.:0,0:0:0:0,0,0	./.:0,0:0:0:0,0,0	0/0:1,0:1:3:0,3,36	0/0:1,0:1:3:0,3,21	./.:1,0:1:0:0,0,0	./.:0,0:0:0:0,0,0	0/0:1,0:1:3:0,3,42	./.:0,0:0:0:0,0,0	1/1:0,3:3:9:121,9,0	./.:0,0:0:0:0,0,0	./.:0,0:0:0:0,0,0	./.:0,0:0:0:0,0,0	./.:0,0:0:0:0,0,0	./.:0,0:0:0:0,0,0	./.:0,0:0:0:0,0,0	./.:0,0:0:0:0,0,0	./.:0,0:0:0:0,0,0	./.:0,0:0:0:0,0,0	0/0:2,0:2:6:0,6,57	./.:1,0:1:0:0,0,0	./.:1,0:1:0:0,0,0	./.:0,0:0:0:0,0,0	0/0:1,0:1:3:0,3,22	./.:0,0:0:0:0,0,0	./.:0,0:0:0:0,0,0	0/0:2,0:2:6:0,6,73	./.:0,0:0:0:0,0,0	0/0:2,0:2:6:0,6,44	./.:0,0:0:0:0,0,0	./.:0,0:0:0:0,0,0	0/0:1,0:1:3:0,3,15	0/0:1,0:1:3:0,3,37	./.:0,0:0:0:0,0,0	./.:0,0:0:0:0,0,0	0/0:1,0:1:3:0,3,14	./.:0,0:0:0:0,0,0	./.:0,0:0:0:0,0,0	0/0:3,0:3:9:0,9,87	./.:0,0:0:0:0,0,0	1/1:0,2:2:6:74,6,0	0/0:1,0:1:3:0,3,22	0/0:1,0:1:3:0,3,31	1/1:0,2:2:6:80,6,0	1/1:0,2:2:6:83,6,0	0/0:1,0:1:3:0,3,35
Chr4	6671232	.	T	A	87.79	.	AC=2;AF=0.063;AN=32;DP=27;ExcessHet=0.0000;FS=0.000;InbreedingCoeff=0.3433;MLEAC=6;MLEAF=0.188;MQ=60.00;QD=28.33;SOR=0.693	GT:AD:DP:GQ:PL	./.:1,0:1:0:0,0,0	./.:0,0:0:0:0,0,0	./.:0,0:0:0:0,0,0	./.:0,0:0:0:0,0,0	./.:1,0:1:0:0,0,0	./.:0,0:0:0:0,0,0	0/0:1,0:1:3:0,3,20	0/0:1,0:1:3:0,3,36	0/0:1,0:1:3:0,3,21	./.:0,0:0:0:0,0,0	0/0:2,0:2:6:0,6,49	0/0:2,0:2:6:0,6,45	./.:0,0:0:0:0,0,0	./.:0,0:0:0:0,0,0	./.:0,0:0:0:0,0,0	0/0:2,0:2:6:0,6,52	./.:0,0:0:0:0,0,0	./.:0,0:0:0:0,0,0	./.:0,0:0:0:0,0,0	./.:0,0:0:0:0,0,0	./.:0,0:0:0:0,0,0	0/0:1,0:1:3:0,3,34	./.:0,0:0:0:0,0,0	0/0:1,0:1:3:0,3,19	0/0:2,0:2:6:0,6,44	./.:0,0:0:0:0,0,0	./.:0,0:0:0:0,0,0	./.:0,0:0:0:0,0,0	./.:0,0:0:0:0,0,0	./.:0,0:0:0:0,0,0	0/0:1,0:1:3:0,3,36	./.:0,0:0:0:0,0,0	./.:1,0:1:0:0,0,0	./.:0,0:0:0:0,0,0	./.:0,0:0:0:0,0,0	./.:0,0:0:0:0,0,0	./.:0,0:0:0:0,0,0	./.:1,0:1:0:0,0,0	./.:0,0:0:0:0,0,0	./.:0,0:0:0:0,0,0	./.:0,0:0:0:0,0,0	1/1:0,2:2:6:82,6,0	./.:0,0:0:0:0,0,0	./.:0,0:0:0:0,0,0	./.:0,0:0:0:0,0,0	./.:0,0:0:0:0,0,0	./.:0,0:0:0:0,0,0	./.:0,0:0:0:0,0,0	./.:0,0:0:0:0,0,0	0/0:2,0:2:6:0,6,59	0/0:1,0:1:3:0,3,30	./.:0,0:0:0:0,0,0	0/0:1,0:1:3:0,3,37	./.:0,0:0:0:0,0,0	./.:0,0:0:0:0,0,0	./.:0,0:0:0:0,0,0	./.:0,0:0:0:0,0,0	./.:0,0:0:0:0,0,0	./.:0,0:0:0:0,0,0	./.:0,0:0:0:0,0,0	./.:0,0:0:0:0,0,0	./.:0,0:0:0:0,0,0	./.:0,0:0:0:0,0,0	./.:0,0:0:0:0,0,0	0/0:1,0:1:3:0,3,23	./.:0,0:0:0:0,0,0	./.:0,0:0:0:0,0,0	./.:0,0:0:0:0,0,0	0/0:1,0:1:3:0,3,36	./.:0,0:0:0:0,0,0	./.:0,0:0:0:0,0,0	./.:1,0:1:0:0,0,0	./.:0,0:0:0:0,0,0
Chr4	6671478	.	A	G	71.71	.	AC=2;AF=0.037;AN=54;DP=46;ExcessHet=0.0000;FS=0.000;InbreedingCoeff=0.3345;MLEAC=4;MLEAF=0.074;MQ=60.00;QD=31.11;SOR=2.303	GT:AD:DP:GQ:PL	./.:0,0:0:0:0,0,0	1/1:0,2:2:6:77,6,0	0/0:3,0:3:9:0,9,83	0/0:1,0:1:3:0,3,38	./.:0,0:0:0:0,0,0	./.:0,0:0:0:0,0,0	./.:0,0:0:0:0,0,0	./.:0,0:0:0:0,0,0	0/0:1,0:1:3:0,3,13	0/0:1,0:1:3:0,3,21	0/0:3,0:3:9:0,9,78	0/0:1,0:1:3:0,3,34	./.:0,0:0:0:0,0,0	0/0:1,0:1:3:0,3,34	0/0:1,0:1:3:0,3,20	0/0:1,0:1:3:0,3,35	./.:0,0:0:0:0,0,0	./.:0,0:0:0:0,0,0	./.:0,0:0:0:0,0,0	./.:0,0:0:0:0,0,0	./.:0,0:0:0:0,0,0	0/0:2,0:2:6:0,6,57	./.:0,0:0:0:0,0,0	./.:0,0:0:0:0,0,0	./.:0,0:0:0:0,0,0	0/0:1,0:1:3:0,3,33	./.:0,0:0:0:0,0,0	./.:0,0:0:0:0,0,0	./.:0,0:0:0:0,0,0	./.:0,0:0:0:0,0,0	0/0:2,0:2:6:0,6,54	./.:0,0:0:0:0,0,0	./.:0,0:0:0:0,0,0	./.:1,0:1:0:0,0,0	./.:0,0:0:0:0,0,0	./.:0,0:0:0:0,0,0	./.:0,0:0:0:0,0,0	./.:1,0:1:0:0,0,0	0/0:1,0:1:3:0,3,24	./.:1,0:1:0:0,0,0	./.:0,0:0:0:0,0,0	./.:0,0:0:0:0,0,0	0/0:1,0:1:3:0,3,36	./.:0,0:0:0:0,0,0	./.:0,0:0:0:0,0,0	0/0:3,0:3:9:0,9,83	./.:0,0:0:0:0,0,0	./.:1,0:1:0:0,0,0	./.:1,0:1:0:0,0,0	0/0:2,0:2:6:0,6,49	0/0:1,0:1:3:0,3,29	./.:1,0:1:0:0,0,0	0/0:1,0:1:3:0,3,36	0/0:1,0:1:3:0,3,15	./.:1,0:1:0:0,0,0	0/0:1,0:1:3:0,3,25	./.:0,0:0:0:0,0,0	./.:0,0:0:0:0,0,0	0/0:1,0:1:3:0,3,32	./.:0,0:0:0:0,0,0	0/0:2,0:2:6:0,6,60	./.:0,0:0:0:0,0,0	0/0:1,0:1:3:0,3,36	./.:0,0:0:0:0,0,0	0/0:2,0:2:6:0,6,65	0/0:1,0:1:3:0,3,35	./.:0,0:0:0:0,0,0	./.:0,0:0:0:0,0,0	./.:0,0:0:0:0,0,0	0/0:1,0:1:3:0,3,35	./.:0,0:0:0:0,0,0	./.:0,0:0:0:0,0,0	./.:0,0:0:0:0,0,0
Chr4	6671756	.	CA	C	41.68	.	AC=1;AF=0.010;AN=96;BaseQRankSum=-1.383e+00;DP=108;ExcessHet=0.0000;FS=0.000;InbreedingCoeff=0.2939;MLEAC=2;MLEAF=0.021;MQ=60.00;MQRankSum=0.00;QD=10.42;ReadPosRankSum=0.00;SOR=0.105	GT:AD:DP:GQ:PL	0/0:2,0:2:6:0,6,74	0/0:2,0:2:6:0,6,73	0/0:3,0:3:9:0,9,84	0/0:4,0:4:12:0,12,127	0/0:1,0:1:3:0,3,34	0/0:1,0:1:3:0,3,36	0/0:4,0:4:12:0,12,114	0/0:1,0:1:3:0,3,36	0/0:5,0:5:12:0,12,180	./.:0,0:0:0:0,0,0	0/0:3,0:3:9:0,9,82	./.:0,0:0:0:0,0,0	0/0:1,0:1:3:0,3,37	0/0:4,0:4:12:0,12,141	0/0:1,0:1:3:0,3,15	0/0:1,0:1:3:0,3,21	0/0:1,0:1:3:0,3,35	0/0:1,0:1:3:0,3,36	0/0:2,0:2:6:0,6,65	0/0:2,0:2:6:0,6,59	./.:0,0:0:0:0,0,0	0/0:1,0:1:3:0,3,32	0/0:1,0:1:3:0,3,32	./.:0,0:0:0:0,0,0	./.:0,0:0:0:0,0,0	./.:0,0:0:0:0,0,0	./.:0,0:0:0:0,0,0	0/0:3,0:3:9:0,9,110	0/0:2,0:2:6:0,6,56	0/0:2,0:2:6:0,6,44	0/0:2,0:2:6:0,6,72	./.:0,0:0:0:0,0,0	./.:0,0:0:0:0,0,0	0/0:3,0:3:9:0,9,109	0/0:1,0:1:3:0,3,16	./.:0,0:0:0:0,0,0	0/1:2,2:4:53:53,0,53	./.:0,0:0:0:0,0,0	./.:0,0:0:0:0,0,0	./.:0,0:0:0:0,0,0	0/0:2,0:2:6:0,6,49	./.:0,0:0:0:0,0,0	./.:0,0:0:0:0,0,0	0/0:1,0:1:3:0,3,21	./.:0,0:0:0:0,0,0	0/0:1,0:1:3:0,3,33	0/0:2,0:2:6:0,6,62	0/0:2,0:2:6:0,6,68	0/0:2,0:2:6:0,6,40	0/0:3,0:3:9:0,9,103	0/0:1,0:1:3:0,3,20	0/0:1,0:1:3:0,3,31	0/0:3,0:3:9:0,9,105	./.:0,0:0:0:0,0,0	./.:0,0:0:0:0,0,0	0/0:3,0:3:9:0,9,96	0/0:2,0:2:6:0,6,57	0/0:1,0:1:3:0,3,38	0/0:3,0:3:9:0,9,109	0/0:3,0:3:9:0,9,112	0/0:6,0:6:18:0,18,217	0/0:3,0:3:9:0,9,100	0/0:2,0:2:6:0,6,49	./.:0,0:0:0:0,0,0	0/0:3,0:3:9:0,9,97	0/0:5,0:5:15:0,15,165	./.:0,0:0:0:0,0,0	./.:0,0:0:0:0,0,0	./.:0,0:0:0:0,0,0	./.:0,0:0:0:0,0,0	./.:0,0:0:0:0,0,0	./.:0,0:0:0:0,0,0	0/0:1,0:1:3:0,3,33
Chr4	6671815	.	T	C	565.07	.	AC=10;AF=0.139;AN=72;DP=100;ExcessHet=0.0000;FS=0.000;InbreedingCoeff=0.4031;MLEAC=17;MLEAF=0.236;MQ=60.00;QD=25.47;SOR=2.303	GT:AD:DP:GQ:PL	1/1:0,3:3:9:125,9,0	1/1:0,2:2:6:84,6,0	0/0:2,0:2:6:0,6,76	0/0:4,0:4:12:0,12,133	1/1:0,5:5:15:209,15,0	./.:1,0:1:0:0,0,0	0/0:2,0:2:6:0,6,75	./.:0,0:0:0:0,0,0	0/0:3,0:3:0:0,0,34	./.:0,0:0:0:0,0,0	0/0:4,0:4:12:0,12,123	./.:1,0:1:0:0,0,0	0/0:2,0:2:6:0,6,69	0/0:2,0:2:6:0,6,60	./.:0,0:0:0:0,0,0	0/0:2,0:2:6:0,6,49	0/0:2,0:2:6:0,6,71	./.:0,0:0:0:0,0,0	0/0:1,0:1:3:0,3,37	0/0:1,0:1:3:0,3,36	./.:0,0:0:0:0,0,0	./.:0,0:0:0:0,0,0	0/0:1,0:1:3:0,3,34	./.:0,0:0:0:0,0,0	0/0:1,0:1:3:0,3,19	./.:0,0:0:0:0,0,0	./.:0,0:0:0:0,0,0	./.:0,0:0:0:0,0,0	0/0:3,0:3:0:0,0,10	0/0:5,0:5:15:0,15,145	./.:0,0:0:0:0,0,0	./.:0,0:0:0:0,0,0	./.:0,0:0:0:0,0,0	./.:1,0:1:0:0,0,0	./.:0,0:0:0:0,0,0	./.:0,0:0:0:0,0,0	1/1:0,2:2:6:77,6,0	1/1:0,2:2:6:85,6,0	0/0:3,0:3:9:0,9,113	./.:1,0:1:0:0,0,0	./.:1,0:1:0:0,0,0	./.:0,0:0:0:0,0,0	./.:1,0:1:0:0,0,0	./.:1,0:1:0:0,0,0	./.:0,0:0:0:0,0,0	./.:1,0:1:0:0,0,0	0/0:2,0:2:6:0,6,79	./.:0,0:0:0:0,0,0	./.:1,0:1:0:0,0,0	0/0:1,0:1:3:0,3,37	0/0:1,0:1:3:0,3,20	./.:0,0:0:0:0,0,0	0/0:4,0:4:12:0,12,124	./.:0,0:0:0:0,0,0	./.:0,0:0:0:0,0,0	0/0:2,0:2:6:0,6,56	0/0:4,0:4:12:0,12,146	0/0:1,0:1:3:0,3,38	0/0:1,0:1:3:0,3,38	0/0:3,0:3:9:0,9,112	0/0:5,0:5:15:0,15,189	0/0:3,0:3:0:0,0,37	0/0:3,0:3:9:0,9,81	./.:1,0:1:0:0,0,0	0/0:1,0:1:3:0,3,38	0/0:3,0:3:9:0,9,112	0/0:1,0:1:3:0,3,35	./.:0,0:0:0:0,0,0	./.:0,0:0:0:0,0,0	./.:0,0:0:0:0,0,0	./.:0,0:0:0:0,0,0	./.:1,0:1:0:0,0,0	./.:0,0:0:0:0,0,0
Chr4	6672097	.	G	GAAA	122.05	.	AC=2;AF=0.031;AN=64;DP=70;ExcessHet=0.0000;FS=0.000;InbreedingCoeff=0.3578;MLEAC=3;MLEAF=0.047;MQ=60.00;QD=25.99;SOR=1.179	GT:AD:DP:GQ:PGT:PID:PL:PS	./.:0,0:0:0:.:.:0,0,0	./.:0,0:0:0:.:.:0,0,0	0/0:1,0:1:3:.:.:0,3,37	0/0:2,0:2:6:.:.:0,6,57	./.:0,0:0:0:.:.:0,0,0	./.:0,0:0:0:.:.:0,0,0	0/0:1,0:1:3:.:.:0,3,37	0/0:2,0:2:6:.:.:0,6,76	0/0:1,0:1:3:.:.:0,3,32	./.:0,0:0:0:.:.:0,0,0	0/0:6,0:6:18:.:.:0,18,223	./.:0,0:0:0:.:.:0,0,0	0/0:1,0:1:3:.:.:0,3,36	./.:0,0:0:0:.:.:0,0,0	./.:0,0:0:0:.:.:0,0,0	./.:0,0:0:0:.:.:0,0,0	./.:0,0:0:0:.:.:0,0,0	0/0:2,0:2:6:.:.:0,6,75	./.:0,0:0:0:.:.:0,0,0	0/0:2,0:2:6:.:.:0,6,46	0/0:1,0:1:3:.:.:0,3,31	0/0:1,0:1:3:.:.:0,3,34	./.:0,0:0:0:.:.:0,0,0	./.:0,0:0:0:.:.:0,0,0	0/0:1,0:1:3:.:.:0,3,37	0/0:1,0:1:3:.:.:0,3,18	./.:0,0:0:0:.:.:0,0,0	0/0:3,0:3:9:.:.:0,9,86	./.:0,0:0:0:.:.:0,0,0	0/0:1,0:1:3:.:.:0,3,35	0/0:3,0:3:9:.:.:0,9,97	0/0:1,0:1:3:.:.:0,3,31	./.:0,0:0:0:.:.:0,0,0	./.:0,0:0:0:.:.:0,0,0	0/0:1,0:1:3:.:.:0,3,36	./.:0,0:0:0:.:.:0,0,0	./.:1,0:1:0:.:.:0,0,0	1|1:0,3:3:8:1|1:6672097_G_GAAA:134,8,0:6672097	0/0:1,0:1:3:.:.:0,3,38	./.:0,0:0:0:.:.:0,0,0	./.:1,0:1:0:.:.:0,0,0	./.:0,0:0:0:.:.:0,0,0	./.:0,0:0:0:.:.:0,0,0	./.:1,0:1:0:.:.:0,0,0	./.:0,0:0:0:.:.:0,0,0	0/0:1,0:1:3:.:.:0,3,32	0/0:3,0:3:9:.:.:0,9,111	./.:0,0:0:0:.:.:0,0,0	./.:0,0:0:0:.:.:0,0,0	./.:0,0:0:0:.:.:0,0,0	0/0:1,0:1:3:.:.:0,3,30	./.:0,0:0:0:.:.:0,0,0	0/0:3,0:3:9:.:.:0,9,87	0/0:2,0:2:6:.:.:0,6,76	./.:1,0:1:0:.:.:0,0,0	0/0:2,0:2:6:.:.:0,6,58	./.:0,0:0:0:.:.:0,0,0	0/0:2,0:2:6:.:.:0,6,76	0/0:1,0:1:3:.:.:0,3,36	./.:0,0:0:0:.:.:0,0,0	0/0:2,0:2:6:.:.:0,6,74	./.:0,0:0:0:.:.:0,0,0	0/0:2,0:2:6:.:.:0,6,73	./.:1,0:1:0:.:.:0,0,0	0/0:5,0:5:15:.:.:0,15,184	./.:0,0:0:0:.:.:0,0,0	./.:0,0:0:0:.:.:0,0,0	./.:0,0:0:0:.:.:0,0,0	./.:0,0:0:0:.:.:0,0,0	0/0:4,0:4:12:.:.:0,12,148	./.:0,0:0:0:.:.:0,0,0	./.:0,0:0:0:.:.:0,0,0	./.:0,0:0:0:.:.:0,0,0
Chr4	6672098	.	T	TCTATCGGCCTGACAGCTC	121.87	.	AC=2;AF=0.030;AN=66;DP=71;ExcessHet=0.0000;FS=0.000;InbreedingCoeff=0.3537;MLEAC=3;MLEAF=0.045;MQ=60.00;QD=28.76;SOR=1.179	GT:AD:DP:GQ:PGT:PID:PL:PS	./.:0,0:0:0:.:.:0,0,0	./.:0,0:0:0:.:.:0,0,0	0/0:1,0:1:3:.:.:0,3,37	0/0:2,0:2:6:.:.:0,6,57	./.:0,0:0:0:.:.:0,0,0	./.:0,0:0:0:.:.:0,0,0	0/0:1,0:1:3:.:.:0,3,37	0/0:2,0:2:6:.:.:0,6,76	0/0:1,0:1:3:.:.:0,3,32	./.:0,0:0:0:.:.:0,0,0	0/0:6,0:6:18:.:.:0,18,223	./.:0,0:0:0:.:.:0,0,0	0/0:1,0:1:3:.:.:0,3,36	./.:0,0:0:0:.:.:0,0,0	./.:0,0:0:0:.:.:0,0,0	./.:0,0:0:0:.:.:0,0,0	./.:0,0:0:0:.:.:0,0,0	0/0:2,0:2:6:.:.:0,6,75	./.:0,0:0:0:.:.:0,0,0	0/0:2,0:2:6:.:.:0,6,46	0/0:1,0:1:3:.:.:0,3,31	0/0:1,0:1:3:.:.:0,3,34	./.:0,0:0:0:.:.:0,0,0	./.:0,0:0:0:.:.:0,0,0	0/0:1,0:1:3:.:.:0,3,37	0/0:1,0:1:3:.:.:0,3,18	./.:0,0:0:0:.:.:0,0,0	0/0:3,0:3:9:.:.:0,9,86	./.:0,0:0:0:.:.:0,0,0	0/0:1,0:1:3:.:.:0,3,35	0/0:3,0:3:9:.:.:0,9,97	0/0:1,0:1:3:.:.:0,3,31	./.:0,0:0:0:.:.:0,0,0	./.:0,0:0:0:.:.:0,0,0	0/0:1,0:1:3:.:.:0,3,36	./.:0,0:0:0:.:.:0,0,0	./.:1,0:1:0:.:.:0,0,0	1|1:0,3:3:8:1|1:6672097_G_GAAA:134,8,0:6672097	0/0:1,0:1:3:.:.:0,3,38	./.:0,0:0:0:.:.:0,0,0	./.:1,0:1:0:.:.:0,0,0	./.:0,0:0:0:.:.:0,0,0	./.:0,0:0:0:.:.:0,0,0	./.:1,0:1:0:.:.:0,0,0	./.:0,0:0:0:.:.:0,0,0	0/0:1,0:1:3:.:.:0,3,32	0/0:3,0:3:9:.:.:0,9,111	./.:0,0:0:0:.:.:0,0,0	./.:0,0:0:0:.:.:0,0,0	./.:0,0:0:0:.:.:0,0,0	0/0:1,0:1:3:.:.:0,3,30	./.:0,0:0:0:.:.:0,0,0	0/0:3,0:3:9:.:.:0,9,87	0/0:2,0:2:6:.:.:0,6,76	./.:1,0:1:0:.:.:0,0,0	0/0:2,0:2:6:.:.:0,6,58	./.:0,0:0:0:.:.:0,0,0	0/0:2,0:2:6:.:.:0,6,76	0/0:1,0:1:3:.:.:0,3,36	./.:0,0:0:0:.:.:0,0,0	0/0:2,0:2:6:.:.:0,6,74	./.:0,0:0:0:.:.:0,0,0	0/0:2,0:2:6:.:.:0,6,73	./.:1,0:1:0:.:.:0,0,0	0/0:5,0:5:15:.:.:0,15,184	0/0:1,0:1:3:.:.:0,3,20	./.:0,0:0:0:.:.:0,0,0	./.:0,0:0:0:.:.:0,0,0	./.:0,0:0:0:.:.:0,0,0	0/0:4,0:4:12:.:.:0,12,148	./.:0,0:0:0:.:.:0,0,0	./.:0,0:0:0:.:.:0,0,0	./.:0,0:0:0:.:.:0,0,0
Chr4	6678883	.	T	C	94.43	.	AC=2;AF=0.071;AN=28;DP=28;ExcessHet=0.0000;FS=0.000;InbreedingCoeff=0.3474;MLEAC=7;MLEAF=0.250;MQ=60.00;QD=33.46;SOR=2.303	GT:AD:DP:GQ:PL	./.:0,0:0:0:0,0,0	./.:0,0:0:0:0,0,0	./.:0,0:0:0:0,0,0	./.:0,0:0:0:0,0,0	./.:0,0:0:0:0,0,0	./.:0,0:0:0:0,0,0	0/0:1,0:1:3:0,3,37	0/0:1,0:1:3:0,3,36	./.:0,0:0:0:0,0,0	./.:0,0:0:0:0,0,0	./.:0,0:0:0:0,0,0	./.:1,0:1:0:0,0,0	./.:0,0:0:0:0,0,0	./.:0,0:0:0:0,0,0	./.:0,0:0:0:0,0,0	./.:0,0:0:0:0,0,0	0/0:1,0:1:3:0,3,36	0/0:1,0:1:3:0,3,34	./.:0,0:0:0:0,0,0	./.:0,0:0:0:0,0,0	./.:0,0:0:0:0,0,0	./.:0,0:0:0:0,0,0	0/0:1,0:1:3:0,3,21	./.:0,0:0:0:0,0,0	./.:0,0:0:0:0,0,0	0/0:4,0:4:12:0,12,117	0/0:2,0:2:6:0,6,49	./.:0,0:0:0:0,0,0	./.:0,0:0:0:0,0,0	0/0:1,0:1:3:0,3,32	./.:0,0:0:0:0,0,0	./.:0,0:0:0:0,0,0	./.:0,0:0:0:0,0,0	./.:0,0:0:0:0,0,0	0/0:1,0:1:3:0,3,34	./.:1,0:1:0:0,0,0	./.:0,0:0:0:0,0,0	./.:0,0:0:0:0,0,0	./.:0,0:0:0:0,0,0	./.:0,0:0:0:0,0,0	./.:0,0:0:0:0,0,0	./.:0,0:0:0:0,0,0	./.:0,0:0:0:0,0,0	./.:1,0:1:0:0,0,0	./.:0,0:0:0:0,0,0	./.:0,0:0:0:0,0,0	./.:0,0:0:0:0,0,0	./.:0,0:0:0:0,0,0	1/1:0,2:2:6:86,6,0	./.:0,0:0:0:0,0,0	./.:0,0:0:0:0,0,0	./.:0,0:0:0:0,0,0	0/0:5,0:5:15:0,15,166	0/0:1,0:1:3:0,3,22	./.:0,0:0:0:0,0,0	./.:0,0:0:0:0,0,0	./.:0,0:0:0:0,0,0	./.:0,0:0:0:0,0,0	./.:0,0:0:0:0,0,0	./.:0,0:0:0:0,0,0	./.:0,0:0:0:0,0,0	0/0:1,0:1:3:0,3,33	./.:0,0:0:0:0,0,0	./.:0,0:0:0:0,0,0	./.:0,0:0:0:0,0,0	0/0:1,0:1:3:0,3,37	./.:0,0:0:0:0,0,0	./.:0,0:0:0:0,0,0	./.:0,0:0:0:0,0,0	./.:0,0:0:0:0,0,0	./.:1,0:1:0:0,0,0	./.:0,0:0:0:0,0,0	./.:0,0:0:0:0,0,0
Chr4	6682387	.	C	T	134.07	.	AC=2;AF=1.00;AN=2;DP=4;ExcessHet=0.0000;FS=0.000;InbreedingCoeff=0.3369;MLEAC=17;MLEAF=1.00;MQ=60.00;QD=32.91;SOR=2.303	GT:AD:DP:GQ:PL	./.:0,0:0:0:0,0,0	./.:0,0:0:0:0,0,0	./.:0,0:0:0:0,0,0	./.:0,0:0:0:0,0,0	./.:0,0:0:0:0,0,0	./.:0,0:0:0:0,0,0	./.:0,0:0:0:0,0,0	./.:0,0:0:0:0,0,0	./.:0,0:0:0:0,0,0	./.:0,0:0:0:0,0,0	./.:0,0:0:0:0,0,0	./.:0,0:0:0:0,0,0	./.:0,0:0:0:0,0,0	./.:0,0:0:0:0,0,0	./.:0,0:0:0:0,0,0	./.:0,0:0:0:0,0,0	./.:0,0:0:0:0,0,0	./.:0,0:0:0:0,0,0	./.:0,0:0:0:0,0,0	./.:0,0:0:0:0,0,0	./.:0,0:0:0:0,0,0	./.:0,0:0:0:0,0,0	./.:0,0:0:0:0,0,0	./.:0,0:0:0:0,0,0	./.:0,0:0:0:0,0,0	./.:0,0:0:0:0,0,0	./.:0,0:0:0:0,0,0	./.:0,0:0:0:0,0,0	./.:0,0:0:0:0,0,0	./.:0,0:0:0:0,0,0	./.:0,0:0:0:0,0,0	./.:0,0:0:0:0,0,0	1/1:0,2:2:6:74,6,0	./.:0,0:0:0:0,0,0	./.:0,0:0:0:0,0,0	./.:0,0:0:0:0,0,0	./.:0,0:0:0:0,0,0	./.:0,0:0:0:0,0,0	./.:0,0:0:0:0,0,0	./.:0,0:0:0:0,0,0	./.:0,0:0:0:0,0,0	./.:0,0:0:0:0,0,0	./.:0,0:0:0:0,0,0	./.:1,0:1:0:0,0,0	./.:0,0:0:0:0,0,0	./.:1,0:1:0:0,0,0	./.:0,0:0:0:0,0,0	./.:0,0:0:0:0,0,0	./.:0,0:0:0:0,0,0	./.:0,0:0:0:0,0,0	./.:0,0:0:0:0,0,0	./.:0,0:0:0:0,0,0	./.:0,0:0:0:0,0,0	./.:0,0:0:0:0,0,0	./.:0,0:0:0:0,0,0	./.:0,0:0:0:0,0,0	./.:0,0:0:0:0,0,0	./.:0,0:0:0:0,0,0	./.:0,0:0:0:0,0,0	./.:0,0:0:0:0,0,0	./.:0,0:0:0:0,0,0	./.:0,0:0:0:0,0,0	./.:0,0:0:0:0,0,0	./.:0,0:0:0:0,0,0	./.:0,0:0:0:0,0,0	./.:0,0:0:0:0,0,0	./.:0,0:0:0:0,0,0	./.:0,0:0:0:0,0,0	./.:0,0:0:0:0,0,0	./.:0,0:0:0:0,0,0	./.:0,0:0:0:0,0,0	./.:0,0:0:0:0,0,0	./.:0,0:0:0:0,0,0
Chr4	6689336	.	A	G	1287.47	.	AC=16;AF=1.00;AN=16;DP=83;ExcessHet=0.0000;FS=0.000;InbreedingCoeff=0.3667;MLEAC=84;MLEAF=1.00;MQ=60.00;QD=31.32;SOR=4.615	GT:AD:DP:GQ:PL	./.:0,0:0:0:0,0,0	./.:0,0:0:0:0,0,0	1/1:0,2:2:6:84,6,0	./.:0,0:0:0:0,0,0	./.:0,0:0:0:0,0,0	./.:0,0:0:0:0,0,0	./.:0,0:0:0:0,0,0	./.:0,0:0:0:0,0,0	./.:0,0:0:0:0,0,0	./.:0,0:0:0:0,0,0	./.:0,0:0:0:0,0,0	./.:0,0:0:0:0,0,0	./.:0,0:0:0:0,0,0	./.:0,0:0:0:0,0,0	./.:0,0:0:0:0,0,0	./.:0,0:0:0:0,0,0	./.:0,0:0:0:0,0,0	./.:0,0:0:0:0,0,0	1/1:0,2:2:6:84,6,0	./.:0,0:0:0:0,0,0	./.:0,0:0:0:0,0,0	./.:0,0:0:0:0,0,0	./.:0,0:0:0:0,0,0	./.:0,0:0:0:0,0,0	1/1:0,3:3:9:127,9,0	./.:0,0:0:0:0,0,0	./.:0,0:0:0:0,0,0	./.:0,0:0:0:0,0,0	./.:0,0:0:0:0,0,0	./.:0,0:0:0:0,0,0	./.:0,0:0:0:0,0,0	./.:0,0:0:0:0,0,0	./.:0,0:0:0:0,0,0	./.:0,0:0:0:0,0,0	./.:0,0:0:0:0,0,0	./.:0,0:0:0:0,0,0	./.:0,0:0:0:0,0,0	./.:0,0:0:0:0,0,0	./.:0,0:0:0:0,0,0	./.:0,0:0:0:0,0,0	./.:0,0:0:0:0,0,0	./.:0,0:0:0:0,0,0	./.:0,0:0:0:0,0,0	./.:0,0:0:0:0,0,0	./.:0,0:0:0:0,0,0	./.:0,0:0:0:0,0,0	./.:0,0:0:0:0,0,0	./.:0,0:0:0:0,0,0	1/1:0,3:3:9:126,9,0	1/1:0,2:2:6:79,6,0	./.:0,0:0:0:0,0,0	./.:0,0:0:0:0,0,0	./.:0,0:0:0:0,0,0	1/1:0,3:3:9:121,9,0	./.:0,0:0:0:0,0,0	1/1:0,3:3:9:128,9,0	./.:0,0:0:0:0,0,0	./.:0,0:0:0:0,0,0	./.:0,0:0:0:0,0,0	./.:0,0:0:0:0,0,0	./.:0,0:0:0:0,0,0	./.:0,0:0:0:0,0,0	1/1:0,2:2:6:81,6,0	./.:0,0:0:0:0,0,0	./.:0,0:0:0:0,0,0	./.:0,0:0:0:0,0,0	./.:0,0:0:0:0,0,0	./.:0,0:0:0:0,0,0	./.:0,0:0:0:0,0,0	./.:0,0:0:0:0,0,0	./.:0,0:0:0:0,0,0	./.:0,0:0:0:0,0,0	./.:0,0:0:0:0,0,0
Chr4	6690752	.	CT	C	106.6	.	AC=2;AF=0.200;AN=10;DP=6;ExcessHet=0.0000;FS=0.000;InbreedingCoeff=0.3367;MLEAC=12;MLEAF=1.00;MQ=60.00;QD=25.84;SOR=2.303	GT:AD:DP:GQ:PL	./.:0,0:0:0:0,0,0	./.:0,0:0:0:0,0,0	./.:0,0:0:0:0,0,0	./.:0,0:0:0:0,0,0	./.:0,0:0:0:0,0,0	./.:0,0:0:0:0,0,0	./.:0,0:0:0:0,0,0	0/0:1,0:1:3:0,3,37	./.:0,0:0:0:0,0,0	./.:0,0:0:0:0,0,0	./.:0,0:0:0:0,0,0	./.:0,0:0:0:0,0,0	./.:0,0:0:0:0,0,0	./.:0,0:0:0:0,0,0	./.:0,0:0:0:0,0,0	./.:0,0:0:0:0,0,0	./.:0,0:0:0:0,0,0	./.:0,0:0:0:0,0,0	./.:0,0:0:0:0,0,0	./.:0,0:0:0:0,0,0	./.:0,0:0:0:0,0,0	./.:0,0:0:0:0,0,0	./.:0,0:0:0:0,0,0	./.:0,0:0:0:0,0,0	./.:0,0:0:0:0,0,0	./.:0,0:0:0:0,0,0	./.:0,0:0:0:0,0,0	./.:0,0:0:0:0,0,0	./.:0,0:0:0:0,0,0	./.:0,0:0:0:0,0,0	./.:0,0:0:0:0,0,0	./.:0,0:0:0:0,0,0	./.:0,0:0:0:0,0,0	./.:0,0:0:0:0,0,0	./.:0,0:0:0:0,0,0	./.:0,0:0:0:0,0,0	./.:0,0:0:0:0,0,0	./.:0,0:0:0:0,0,0	./.:0,0:0:0:0,0,0	./.:0,0:0:0:0,0,0	./.:0,0:0:0:0,0,0	./.:0,0:0:0:0,0,0	./.:0,0:0:0:0,0,0	./.:0,0:0:0:0,0,0	./.:0,0:0:0:0,0,0	./.:0,0:0:0:0,0,0	./.:0,0:0:0:0,0,0	./.:0,0:0:0:0,0,0	1/1:0,2:2:6:71,6,0	./.:0,0:0:0:0,0,0	./.:0,0:0:0:0,0,0	./.:0,0:0:0:0,0,0	./.:0,0:0:0:0,0,0	./.:0,0:0:0:0,0,0	./.:0,0:0:0:0,0,0	./.:0,0:0:0:0,0,0	./.:0,0:0:0:0,0,0	0/0:1,0:1:3:0,3,21	./.:0,0:0:0:0,0,0	./.:0,0:0:0:0,0,0	0/0:1,0:1:3:0,3,32	./.:0,0:0:0:0,0,0	0/0:1,0:1:3:0,3,15	./.:0,0:0:0:0,0,0	./.:0,0:0:0:0,0,0	./.:0,0:0:0:0,0,0	./.:0,0:0:0:0,0,0	./.:0,0:0:0:0,0,0	./.:0,0:0:0:0,0,0	./.:0,0:0:0:0,0,0	./.:0,0:0:0:0,0,0	./.:0,0:0:0:0,0,0	./.:0,0:0:0:0,0,0
Chr4	6691245	.	C	G	1168.94	.	AC=20;AF=0.250;AN=80;DP=90;ExcessHet=0.0000;FS=0.000;InbreedingCoeff=0.4499;MLEAC=33;MLEAF=0.413;MQ=60.00;QD=34.18;SOR=0.836	GT:AD:DP:GQ:PL	./.:0,0:0:0:0,0,0	./.:0,0:0:0:0,0,0	0/0:3,0:3:9:0,9,86	0/0:1,0:1:3:0,3,16	./.:0,0:0:0:0,0,0	./.:0,0:0:0:0,0,0	./.:0,0:0:0:0,0,0	0/0:3,0:3:9:0,9,84	0/0:1,0:1:3:0,3,24	0/0:2,0:2:6:0,6,71	0/0:1,0:1:3:0,3,35	./.:0,0:0:0:0,0,0	./.:0,0:0:0:0,0,0	0/0:1,0:1:3:0,3,37	./.:0,0:0:0:0,0,0	0/0:2,0:2:6:0,6,76	0/0:2,0:2:6:0,6,49	0/0:2,0:2:6:0,6,75	./.:0,0:0:0:0,0,0	./.:0,0:0:0:0,0,0	0/0:3,0:3:9:0,9,81	./.:0,0:0:0:0,0,0	./.:0,0:0:0:0,0,0	./.:0,0:0:0:0,0,0	./.:0,0:0:0:0,0,0	0/0:3,0:3:9:0,9,110	0/0:1,0:1:3:0,3,38	./.:0,0:0:0:0,0,0	1/1:0,4:4:12:162,12,0	0/0:4,0:4:12:0,12,148	0/0:2,0:2:6:0,6,49	./.:0,0:0:0:0,0,0	1/1:0,2:2:6:83,6,0	./.:0,0:0:0:0,0,0	0/0:2,0:2:6:0,6,71	./.:0,0:0:0:0,0,0	./.:0,0:0:0:0,0,0	1/1:0,2:2:6:84,6,0	0/0:1,0:1:3:0,3,37	./.:0,0:0:0:0,0,0	./.:0,0:0:0:0,0,0	1/1:0,2:2:6:84,6,0	./.:0,0:0:0:0,0,0	./.:0,0:0:0:0,0,0	1/1:0,3:3:9:128,9,0	0/0:3,0:3:9:0,9,85	0/0:1,0:1:3:0,3,34	./.:0,0:0:0:0,0,0	1/1:0,5:5:15:215,15,0	0/0:2,0:2:6:0,6,73	0/0:1,0:1:3:0,3,31	1/1:0,3:3:9:110,9,0	0/0:2,0:2:6:0,6,57	0/0:1,0:1:3:0,3,20	./.:0,0:0:0:0,0,0	0/0:1,0:1:3:0,3,13	0/0:4,0:4:12:0,12,124	0/0:4,0:4:12:0,12,99	./.:0,0:0:0:0,0,0	./.:0,0:0:0:0,0,0	0/0:1,0:1:3:0,3,37	./.:0,0:0:0:0,0,0	./.:0,0:0:0:0,0,0	1/1:0,2:2:6:84,6,0	./.:0,0:0:0:0,0,0	./.:0,0:0:0:0,0,0	0/0:1,0:1:3:0,3,36	./.:0,0:0:0:0,0,0	0/0:2,0:2:6:0,6,75	0/0:1,0:1:3:0,3,35	1/1:0,3:3:9:126,9,0	1/1:0,2:2:6:84,6,0	./.:0,0:0:0:0,0,0
Chr4	6691340	.	G	GA	784.32	.	AC=21;AF=0.144;AN=146;BaseQRankSum=0.199;DP=1813;ExcessHet=7.2996;FS=1.752;InbreedingCoeff=-0.1653;MLEAC=18;MLEAF=0.123;MQ=60.00;MQRankSum=0.00;QD=1.29;ReadPosRankSum=0.864;SOR=0.753	GT:AD:DP:GQ:PL	0/0:21,0:21:22:0,22,754	0/0:12,0:12:33:0,33,495	0/0:28,2:30:28:0,28,809	0/1:34,6:40:66:66,0,926	0/0:8,0:8:24:0,24,319	0/0:4,0:4:12:0,12,113	0/0:25,2:27:19:0,19,717	0/1:24,4:28:40:40,0,663	0/1:43,6:49:39:39,0,1192	0/0:37,3:40:27:0,27,1059	0/1:35,7:42:91:91,0,964	0/0:27,0:27:81:0,81,1028	0/1:29,4:33:25:25,0,804	0/0:32,0:32:90:0,90,1350	0/0:23,0:23:66:0,66,858	0/0:39,0:39:99:0,114,1429	0/0:24,0:24:72:0,72,871	0/0:33,0:33:87:0,87,1305	0/0:5,0:5:15:0,15,194	0/0:24,0:24:72:0,72,910	0/0:19,0:19:51:0,51,765	0/0:16,0:16:48:0,48,576	0/1:20,4:24:52:52,0,550	0/0:12,0:12:30:0,30,450	0/0:21,0:21:63:0,63,804	0/1:20,6:26:99:108,0,545	0/0:6,0:6:15:0,15,225	0/0:22,0:22:66:0,66,802	0/0:19,0:19:57:0,57,728	0/0:37,0:37:70:0,70,1342	0/1:22,4:26:46:46,0,607	0/0:29,0:29:84:0,84,1260	0/1:17,3:20:33:33,0,470	0/1:19,5:24:83:83,0,520	0/1:24,4:28:40:40,0,663	0/0:2,0:2:6:0,6,49	0/0:17,0:17:48:0,48,720	0/0:20,0:20:60:0,60,768	0/1:19,6:25:85:85,0,519	0/1:17,2:19:5:5,0,473	0/0:14,0:14:42:0,42,461	0/0:24,0:24:72:0,72,875	0/0:1,0:1:3:0,3,37	0/0:2,0:2:6:0,6,77	0/0:9,0:9:27:0,27,304	0/1:16,3:19:36:36,0,440	0/0:22,0:22:63:0,63,826	0/0:9,0:9:27:0,27,301	0/0:18,0:18:54:0,54,661	0/0:24,0:24:72:0,72,918	0/0:18,0:18:48:0,48,720	0/0:12,0:12:36:0,36,431	0/1:44,5:49:8:8,0,1220	0/1:37,6:43:57:57,0,1023	0/0:7,0:7:21:0,21,272	0/1:37,4:41:1:1,0,1021	0/0:42,4:46:14:0,14,1183	0/1:13,3:16:45:45,0,356	0/0:31,3:34:9:0,9,872	0/0:12,0:12:30:0,30,450	0/0:25,0:25:36:0,36,811	0/1:17,2:19:5:5,0,472	0/0:31,0:31:90:0,90,1065	0/1:14,2:16:14:14,0,388	0/0:36,3:39:24:0,24,1027	0/0:32,0:32:87:0,87,1305	0/0:28,2:30:28:0,28,809	0/0:30,0:30:90:0,90,1107	0/0:27,0:27:81:0,81,1099	0/0:34,0:34:99:0,99,1485	0/1:17,2:19:5:5,0,471	0/0:16,0:16:42:0,42,630	0/0:20,0:20:60:0,60,692
Chr4	6691450	.	C	A	203.26	.	AC=4;AF=0.080;AN=50;DP=41;ExcessHet=0.0000;FS=0.000;InbreedingCoeff=0.3383;MLEAC=9;MLEAF=0.180;MQ=60.00;QD=28.46;SOR=1.981	GT:AD:DP:GQ:PL	1/1:0,3:3:9:121,9,0	./.:0,0:0:0:0,0,0	./.:0,0:0:0:0,0,0	0/0:1,0:1:3:0,3,21	./.:0,0:0:0:0,0,0	./.:0,0:0:0:0,0,0	0/0:1,0:1:3:0,3,35	./.:0,0:0:0:0,0,0	0/0:2,0:2:6:0,6,75	./.:0,0:0:0:0,0,0	./.:0,0:0:0:0,0,0	./.:1,0:1:0:0,0,0	./.:0,0:0:0:0,0,0	./.:0,0:0:0:0,0,0	0/0:1,0:1:3:0,3,36	./.:0,0:0:0:0,0,0	./.:0,0:0:0:0,0,0	0/0:1,0:1:3:0,3,32	./.:0,0:0:0:0,0,0	0/0:2,0:2:6:0,6,55	0/0:1,0:1:3:0,3,33	./.:0,0:0:0:0,0,0	0/0:1,0:1:3:0,3,32	./.:0,0:0:0:0,0,0	./.:0,0:0:0:0,0,0	./.:0,0:0:0:0,0,0	0/0:1,0:1:3:0,3,35	0/0:1,0:1:3:0,3,18	0/0:1,0:1:3:0,3,36	0/0:1,0:1:3:0,3,37	0/0:1,0:1:3:0,3,33	0/0:1,0:1:3:0,3,34	./.:0,0:0:0:0,0,0	./.:0,0:0:0:0,0,0	./.:0,0:0:0:0,0,0	./.:0,0:0:0:0,0,0	./.:1,0:1:0:0,0,0	./.:0,0:0:0:0,0,0	./.:0,0:0:0:0,0,0	./.:0,0:0:0:0,0,0	./.:0,0:0:0:0,0,0	./.:0,0:0:0:0,0,0	./.:0,0:0:0:0,0,0	./.:0,0:0:0:0,0,0	./.:0,0:0:0:0,0,0	./.:0,0:0:0:0,0,0	0/0:1,0:1:3:0,3,33	./.:1,0:1:0:0,0,0	1/1:0,2:2:6:82,6,0	./.:0,0:0:0:0,0,0	./.:0,0:0:0:0,0,0	./.:1,0:1:0:0,0,0	./.:0,0:0:0:0,0,0	0/0:1,0:1:3:0,3,22	./.:0,0:0:0:0,0,0	0/0:3,0:3:9:0,9,109	0/0:2,0:2:6:0,6,49	./.:0,0:0:0:0,0,0	./.:0,0:0:0:0,0,0	./.:0,0:0:0:0,0,0	0/0:2,0:2:6:0,6,45	./.:0,0:0:0:0,0,0	0/0:1,0:1:3:0,3,16	./.:0,0:0:0:0,0,0	./.:0,0:0:0:0,0,0	0/0:1,0:1:3:0,3,21	0/0:1,0:1:3:0,3,36	./.:1,0:1:0:0,0,0	./.:0,0:0:0:0,0,0	0/0:1,0:1:3:0,3,35	./.:0,0:0:0:0,0,0	./.:0,0:0:0:0,0,0	./.:0,0:0:0:0,0,0
Chr4	6691899	.	A	AT	53.67	.	AC=2;AF=0.050;AN=40;DP=35;ExcessHet=0.0000;FS=0.000;InbreedingCoeff=0.3424;MLEAC=5;MLEAF=0.125;MQ=60.00;QD=26.83;SOR=0.693	GT:AD:DP:GQ:PL	0/0:2,0:2:6:0,6,79	./.:0,0:0:0:0,0,0	0/0:5,0:5:15:0,15,137	0/0:1,0:1:3:0,3,19	0/0:1,0:1:3:0,3,33	./.:0,0:0:0:0,0,0	./.:0,0:0:0:0,0,0	0/0:1,0:1:3:0,3,37	0/0:1,0:1:3:0,3,33	0/0:3,0:3:9:0,9,84	./.:0,0:0:0:0,0,0	./.:0,0:0:0:0,0,0	./.:0,0:0:0:0,0,0	./.:0,0:0:0:0,0,0	0/0:2,0:2:6:0,6,57	./.:0,0:0:0:0,0,0	0/0:1,0:1:3:0,3,32	./.:0,0:0:0:0,0,0	./.:1,0:1:0:0,0,0	./.:0,0:0:0:0,0,0	./.:0,0:0:0:0,0,0	0/0:1,0:1:3:0,3,35	./.:0,0:0:0:0,0,0	0/0:1,0:1:3:0,3,36	./.:0,0:0:0:0,0,0	1/1:0,2:2:6:53,6,0	./.:0,0:0:0:0,0,0	./.:0,0:0:0:0,0,0	./.:1,0:1:0:0,0,0	0/0:2,0:2:6:0,6,55	./.:0,0:0:0:0,0,0	./.:0,0:0:0:0,0,0	./.:0,0:0:0:0,0,0	./.:0,0:0:0:0,0,0	0/0:1,0:1:3:0,3,33	./.:0,0:0:0:0,0,0	0/0:1,0:1:3:0,3,15	./.:0,0:0:0:0,0,0	0/0:1,0:1:3:0,3,35	./.:0,0:0:0:0,0,0	./.:0,0:0:0:0,0,0	./.:0,0:0:0:0,0,0	./.:0,0:0:0:0,0,0	./.:0,0:0:0:0,0,0	./.:0,0:0:0:0,0,0	./.:0,0:0:0:0,0,0	./.:0,0:0:0:0,0,0	./.:0,0:0:0:0,0,0	./.:0,0:0:0:0,0,0	./.:0,0:0:0:0,0,0	0/0:1,0:1:3:0,3,20	./.:0,0:0:0:0,0,0	./.:0,0:0:0:0,0,0	0/0:2,0:2:3:0,3,45	./.:0,0:0:0:0,0,0	./.:0,0:0:0:0,0,0	./.:0,0:0:0:0,0,0	./.:0,0:0:0:0,0,0	./.:0,0:0:0:0,0,0	./.:0,0:0:0:0,0,0	./.:0,0:0:0:0,0,0	0/0:1,0:1:3:0,3,31	./.:0,0:0:0:0,0,0	./.:0,0:0:0:0,0,0	./.:0,0:0:0:0,0,0	./.:0,0:0:0:0,0,0	./.:0,0:0:0:0,0,0	./.:0,0:0:0:0,0,0	./.:0,0:0:0:0,0,0	./.:0,0:0:0:0,0,0	./.:0,0:0:0:0,0,0	./.:0,0:0:0:0,0,0	0/0:3,0:3:3:0,3,45
Chr4	6692140	.	A	G	14066.7	.	AC=44;AF=0.815;AN=54;BaseQRankSum=-4.390e-01;DP=429;ExcessHet=0.0945;FS=0.000;InbreedingCoeff=0.3647;MLEAC=111;MLEAF=1.00;MQ=60.00;MQRankSum=0.00;QD=34.82;ReadPosRankSum=0.100;SOR=0.820	GT:AD:DP:GQ:PL	1/1:0,15:15:45:586,45,0	1/1:0,25:25:75:986,75,0	./.:0,0:0:0:0,0,0	./.:0,0:0:0:0,0,0	1/1:0,16:16:48:626,48,0	1/1:0,2:2:6:80,6,0	./.:0,0:0:0:0,0,0	./.:0,0:0:0:0,0,0	./.:0,0:0:0:0,0,0	./.:0,0:0:0:0,0,0	./.:0,0:0:0:0,0,0	0/1:11,15:26:99:524,0,332	./.:0,0:0:0:0,0,0	./.:0,0:0:0:0,0,0	./.:0,0:0:0:0,0,0	./.:0,0:0:0:0,0,0	./.:0,0:0:0:0,0,0	./.:0,0:0:0:0,0,0	./.:0,0:0:0:0,0,0	./.:0,0:0:0:0,0,0	./.:0,0:0:0:0,0,0	./.:0,0:0:0:0,0,0	./.:0,0:0:0:0,0,0	./.:0,0:0:0:0,0,0	./.:0,0:0:0:0,0,0	./.:0,0:0:0:0,0,0	./.:0,0:0:0:0,0,0	./.:0,0:0:0:0,0,0	0/1:7,10:17:99:300,0,218	./.:0,0:0:0:0,0,0	./.:0,0:0:0:0,0,0	./.:0,0:0:0:0,0,0	1/1:0,16:16:48:625,48,0	1/1:0,23:23:69:882,69,0	./.:0,0:0:0:0,0,0	./.:0,0:0:0:0,0,0	1/1:0,16:16:48:623,48,0	1/1:0,24:24:72:960,72,0	0/0:1,0:1:3:0,3,32	1/1:0,14:14:42:554,42,0	1/1:1,17:18:15:613,15,0	0/1:1,12:13:1:399,0,1	./.:0,0:0:0:0,0,0	0/1:5,5:10:99:170,0,139	1/1:0,11:11:33:429,33,0	0/1:8,6:14:99:194,0,277	./.:0,0:0:0:0,0,0	1/1:0,8:8:24:286,24,0	1/1:0,16:16:48:640,48,0	./.:0,0:0:0:0,0,0	./.:0,0:0:0:0,0,0	1/1:0,20:20:60:708,60,0	./.:0,0:0:0:0,0,0	./.:0,0:0:0:0,0,0	1/1:0,12:12:36:461,36,0	./.:0,0:0:0:0,0,0	./.:0,0:0:0:0,0,0	./.:0,0:0:0:0,0,0	./.:0,0:0:0:0,0,0	./.:0,0:0:0:0,0,0	./.:0,0:0:0:0,0,0	0/1:17,8:25:99:232,0,556	./.:0,0:0:0:0,0,0	1/1:0,8:8:24:319,24,0	./.:0,0:0:0:0,0,0	0/0:1,0:1:3:0,3,37	./.:0,0:0:0:0,0,0	1/1:0,21:21:63:846,63,0	./.:0,0:0:0:0,0,0	./.:0,0:0:0:0,0,0	1/1:0,25:25:75:964,75,0	1/1:0,9:9:27:352,27,0	./.:0,0:0:0:0,0,0
Chr4	6692415	.	G	C	81.15	.	AC=1;AF=0.250;AN=4;BaseQRankSum=1.99;DP=15;ExcessHet=0.0000;FS=0.000;InbreedingCoeff=0.3186;MLEAC=13;MLEAF=1.00;MQ=60.00;MQRankSum=0.00;QD=6.24;ReadPosRankSum=0.00;SOR=1.508	GT:AD:DP:GQ:PL	./.:0,0:0:0:0,0,0	./.:0,0:0:0:0,0,0	./.:0,0:0:0:0,0,0	./.:0,0:0:0:0,0,0	./.:0,0:0:0:0,0,0	./.:0,0:0:0:0,0,0	./.:0,0:0:0:0,0,0	./.:0,0:0:0:0,0,0	./.:0,0:0:0:0,0,0	./.:0,0:0:0:0,0,0	./.:0,0:0:0:0,0,0	./.:0,0:0:0:0,0,0	./.:0,0:0:0:0,0,0	./.:0,0:0:0:0,0,0	./.:0,0:0:0:0,0,0	./.:0,0:0:0:0,0,0	./.:0,0:0:0:0,0,0	./.:0,0:0:0:0,0,0	./.:0,0:0:0:0,0,0	./.:0,0:0:0:0,0,0	./.:0,0:0:0:0,0,0	./.:0,0:0:0:0,0,0	./.:0,0:0:0:0,0,0	./.:0,0:0:0:0,0,0	./.:0,0:0:0:0,0,0	./.:0,0:0:0:0,0,0	./.:0,0:0:0:0,0,0	./.:0,0:0:0:0,0,0	./.:0,0:0:0:0,0,0	./.:0,0:0:0:0,0,0	./.:0,0:0:0:0,0,0	./.:0,0:0:0:0,0,0	./.:0,0:0:0:0,0,0	./.:0,0:0:0:0,0,0	./.:0,0:0:0:0,0,0	./.:0,0:0:0:0,0,0	./.:0,0:0:0:0,0,0	0/0:2,0:2:6:0,6,49	./.:0,0:0:0:0,0,0	./.:0,0:0:0:0,0,0	./.:0,0:0:0:0,0,0	./.:0,0:0:0:0,0,0	./.:0,0:0:0:0,0,0	./.:0,0:0:0:0,0,0	./.:0,0:0:0:0,0,0	./.:0,0:0:0:0,0,0	./.:0,0:0:0:0,0,0	0/1:11,2:13:36:36,0,307	./.:0,0:0:0:0,0,0	./.:0,0:0:0:0,0,0	./.:0,0:0:0:0,0,0	./.:0,0:0:0:0,0,0	./.:0,0:0:0:0,0,0	./.:0,0:0:0:0,0,0	./.:0,0:0:0:0,0,0	./.:0,0:0:0:0,0,0	./.:0,0:0:0:0,0,0	./.:0,0:0:0:0,0,0	./.:0,0:0:0:0,0,0	./.:0,0:0:0:0,0,0	./.:0,0:0:0:0,0,0	./.:0,0:0:0:0,0,0	./.:0,0:0:0:0,0,0	./.:0,0:0:0:0,0,0	./.:0,0:0:0:0,0,0	./.:0,0:0:0:0,0,0	./.:0,0:0:0:0,0,0	./.:0,0:0:0:0,0,0	./.:0,0:0:0:0,0,0	./.:0,0:0:0:0,0,0	./.:0,0:0:0:0,0,0	./.:0,0:0:0:0,0,0	./.:0,0:0:0:0,0,0
Chr4	6692943	.	C	A	7919.53	.	AC=43;AF=0.307;AN=140;BaseQRankSum=0.527;DP=1387;ExcessHet=0.0000;FS=1.424;InbreedingCoeff=0.7934;MLEAC=44;MLEAF=0.314;MQ=60.00;MQRankSum=0.00;QD=31.43;ReadPosRankSum=0.159;SOR=0.568	GT:AD:DP:GQ:PL	1/1:0,10:10:30:354,30,0	1/1:0,12:12:36:448,36,0	0/0:18,0:18:45:0,45,675	0/0:34,0:34:99:0,99,1421	1/1:0,6:6:18:236,18,0	./.:1,0:1:0:0,0,0	0/0:22,0:22:60:0,60,900	0/0:26,0:26:72:0,72,1080	0/0:32,0:32:90:0,90,1350	0/0:36,0:36:99:0,99,1258	0/0:34,0:34:90:0,90,1350	0/1:7,8:15:99:267,0,240	0/0:37,0:37:99:0,99,1485	0/0:14,0:14:42:0,42,483	0/0:23,0:23:63:0,63,945	0/0:17,0:17:45:0,45,675	0/0:21,0:21:60:0,60,704	0/0:28,0:28:84:0,84,997	0/0:4,0:4:12:0,12,126	0/0:16,0:16:42:0,42,630	0/0:31,0:31:87:0,87,1305	0/0:17,0:17:39:0,39,585	0/0:26,0:26:72:0,72,1080	0/0:2,0:2:6:0,6,76	0/0:17,0:17:51:0,51,612	0/0:22,0:22:60:0,60,790	0/0:4,0:4:12:0,12,127	0/0:21,0:21:60:0,60,900	0/1:2,6:8:54:204,0,54	0/0:26,0:26:72:0,72,917	0/0:16,0:16:39:0,39,585	0/0:15,0:15:36:0,36,540	1/1:0,10:10:30:360,30,0	1/1:0,9:9:27:339,27,0	0/0:22,0:22:60:0,60,768	./.:1,0:1:0:0,0,0	1/1:0,9:9:27:356,27,0	1/1:0,20:20:60:794,60,0	0/0:23,0:23:60:0,60,900	1/1:0,6:6:18:236,18,0	1/1:0,11:11:33:415,33,0	1/1:0,7:7:21:274,21,0	./.:1,0:1:0:0,0,0	0/1:1,3:4:28:109,0,28	1/1:0,8:8:24:319,24,0	0/1:12,5:17:99:141,0,361	0/0:35,0:35:99:0,102,1247	1/1:0,3:3:9:109,9,0	1/1:0,7:7:21:274,21,0	0/0:20,0:20:60:0,60,722	0/0:18,0:18:48:0,48,720	1/1:0,14:14:42:502,42,0	0/0:25,0:25:72:0,72,1080	0/0:28,0:28:81:0,81,1215	1/1:0,6:6:18:223,18,0	0/0:18,0:18:51:0,51,765	0/0:26,0:26:72:0,72,1080	0/0:22,0:22:60:0,60,900	0/0:34,0:34:99:0,99,1485	0/0:7,0:7:21:0,21,244	0/0:28,0:28:81:0,81,1215	0/1:14,5:19:99:142,0,470	0/0:23,0:23:60:0,60,900	1/1:0,15:15:45:574,45,0	0/0:24,0:24:63:0,63,945	0/0:23,0:23:66:0,66,802	0/0:29,0:29:81:0,81,1215	1/1:0,17:17:51:647,51,0	0/0:26,0:26:72:0,72,1080	0/0:19,0:19:48:0,48,720	1/1:0,12:12:36:469,36,0	1/1:0,7:7:21:272,21,0	0/0:17,0:17:51:0,51,649
Chr4	6692973	.	G	GT	41.55	.	AC=2;AF=0.014;AN=146;BaseQRankSum=-1.520e+00;DP=961;ExcessHet=0.0301;FS=1.604;InbreedingCoeff=-0.0207;MLEAC=1;MLEAF=6.849e-03;MQ=60.00;MQRankSum=0.00;QD=1.34;ReadPosRankSum=0.702;SOR=0.382	GT:AD:DP:GQ:PL	0/0:12,0:12:36:0,36,422	0/0:11,0:11:33:0,33,340	0/0:14,0:14:39:0,39,585	0/0:11,0:11:30:0,30,450	0/0:8,0:8:24:0,24,254	0/0:2,0:2:6:0,6,49	0/0:15,0:15:45:0,45,486	0/0:21,0:21:60:0,60,900	0/0:24,0:24:37:0,37,746	0/0:20,0:20:60:0,60,686	0/0:25,0:25:72:0,72,928	0/0:14,0:14:42:0,42,496	0/0:16,0:16:42:0,42,630	0/0:10,0:10:30:0,30,320	0/0:18,0:18:51:0,51,765	0/0:12,0:12:36:0,36,401	0/0:15,0:15:42:0,42,630	0/0:24,0:24:30:0,30,761	0/0:4,0:4:12:0,12,120	0/0:14,0:14:36:0,36,540	0/0:21,0:21:60:0,60,900	0/0:7,0:7:21:0,21,245	0/0:11,0:11:24:0,24,360	0/0:3,0:3:9:0,9,87	0/0:15,0:15:33:0,33,495	0/0:12,0:12:36:0,36,393	0/0:1,0:1:3:0,3,32	0/0:9,0:9:27:0,27,321	0/0:9,0:9:21:0,21,315	0/0:22,0:22:54:0,54,810	0/0:13,0:13:36:0,36,540	0/0:10,0:10:30:0,30,317	0/0:10,0:10:30:0,30,347	0/1:8,3:11:60:60,0,215	0/0:17,0:17:45:0,45,675	0/0:1,0:1:3:0,3,24	0/0:12,0:12:36:0,36,371	0/0:19,0:19:54:0,54,810	0/0:17,0:17:48:0,48,720	0/0:5,0:5:15:0,15,146	0/0:13,0:13:39:0,39,486	0/0:8,0:8:18:0,18,270	0/0:1,0:1:3:0,3,33	0/0:6,0:6:18:0,18,166	0/0:15,0:15:42:0,42,630	0/0:12,0:12:36:0,36,385	0/0:27,0:27:81:0,81,915	0/0:5,0:5:15:0,15,122	0/0:7,0:7:18:0,18,270	0/0:18,0:18:54:0,54,627	0/0:10,0:10:30:0,30,323	0/0:18,0:18:48:0,48,720	0/0:22,0:22:60:0,60,705	0/0:16,0:16:45:0,45,675	0/0:6,0:6:18:0,18,199	0/0:10,0:10:24:0,24,360	0/0:14,0:14:42:0,42,479	0/0:12,0:12:36:0,36,386	0/0:23,2:25:13:0,13,654	0/0:6,0:6:18:0,18,190	0/0:18,0:18:54:0,54,544	0/0:15,0:15:45:0,45,548	0/0:15,0:15:36:0,36,540	0/0:15,0:15:45:0,45,511	0/0:12,0:12:33:0,33,495	0/0:17,0:17:48:0,48,720	0/0:24,0:24:72:0,72,727	0/1:18,2:20:2:2,0,501	0/0:20,0:20:48:0,48,720	0/0:7,0:7:21:0,21,260	0/0:14,0:14:36:0,36,540	0/0:5,0:5:15:0,15,151	0/0:12,0:12:36:0,36,366
Chr4	6693010	.	G	GT	43	.	AC=3;AF=0.021;AN=144;BaseQRankSum=-1.242e+00;DP=853;ExcessHet=0.0921;FS=11.544;InbreedingCoeff=0.0749;MLEAC=2;MLEAF=0.014;MQ=60.00;MQRankSum=0.00;QD=1.19;ReadPosRankSum=0.921;SOR=0.058	GT:AD:DP:GQ:PL	0/0:11,0:11:33:0,33,386	0/0:10,0:10:30:0,30,349	0/0:11,0:11:30:0,30,450	0/0:8,0:8:24:0,24,255	0/0:8,0:8:24:0,24,262	0/0:1,0:1:3:0,3,34	0/0:13,0:13:39:0,39,388	0/0:18,0:18:54:0,54,659	0/0:19,0:19:57:0,57,667	0/0:16,0:16:48:0,48,479	0/0:27,0:27:75:0,75,1125	0/0:16,0:16:39:0,39,585	0/0:17,0:17:48:0,48,720	0/0:10,0:10:27:0,27,405	0/0:13,0:13:39:0,39,445	0/0:16,0:16:48:0,48,406	0/0:13,0:13:39:0,39,445	0/1:17,2:19:5:5,0,472	0/0:3,0:3:9:0,9,86	0/0:13,0:13:30:0,30,450	0/0:21,0:21:27:0,27,578	0/0:4,0:4:12:0,12,143	0/0:8,0:8:24:0,24,239	0/0:2,0:2:6:0,6,76	0/0:13,0:13:39:0,39,436	0/0:15,0:15:33:0,33,495	0/0:1,0:1:3:0,3,32	0/0:9,0:9:24:0,24,360	0/0:8,0:8:24:0,24,247	0/0:15,0:15:45:0,45,519	0/0:9,0:9:27:0,27,287	0/1:7,2:9:35:35,0,191	0/0:12,0:12:27:0,27,405	0/0:6,0:6:18:0,18,215	0/0:14,0:14:36:0,36,540	0/0:2,0:2:6:0,6,61	0/0:10,0:10:30:0,30,313	0/0:20,0:20:54:0,54,810	0/0:20,0:20:54:0,54,810	0/0:4,0:4:12:0,12,147	0/0:11,0:11:33:0,33,329	0/0:6,0:6:18:0,18,198	./.:0,0:0:0:0,0,0	0/0:5,0:5:15:0,15,138	0/0:11,0:11:33:0,33,306	0/1:6,2:8:38:38,0,163	0/0:21,0:21:60:0,60,779	0/0:5,0:5:15:0,15,122	0/0:7,0:7:21:0,21,215	0/0:17,0:17:48:0,48,720	0/0:12,0:12:30:0,30,450	0/0:13,0:13:36:0,36,540	0/0:21,0:21:22:0,22,644	0/0:10,0:10:30:0,30,377	0/0:4,0:4:12:0,12,113	0/0:9,0:9:27:0,27,352	0/0:14,0:14:36:0,36,540	0/0:8,0:8:24:0,24,230	0/0:22,0:22:60:0,60,739	0/0:5,0:5:15:0,15,191	0/0:17,0:17:11:0,11,508	0/0:15,0:15:42:0,42,630	0/0:12,0:12:36:0,36,403	0/0:12,0:12:36:0,36,456	0/0:14,0:14:39:0,39,585	0/0:14,0:14:33:0,33,495	0/0:19,2:21:1:0,1,530	0/0:20,0:20:60:0,60,644	0/0:15,0:15:42:0,42,630	0/0:9,0:9:21:0,21,315	0/0:11,0:11:30:0,30,450	0/0:3,0:3:9:0,9,90	0/0:11,0:11:33:0,33,327
Chr4	6693077	.	A	T	522.71	.	AC=14;AF=0.123;AN=114;DP=380;ExcessHet=0.0000;FS=0.000;InbreedingCoeff=0.5927;MLEAC=11;MLEAF=0.096;MQ=60.00;QD=32.67;SOR=2.049	GT:AD:DP:GQ:PL	1/1:0,2:2:6:78,6,0	./.:1,0:1:0:0,0,0	0/0:7,0:7:21:0,21,235	0/0:7,0:7:21:0,21,260	1/1:0,2:2:6:76,6,0	./.:0,0:0:0:0,0,0	0/0:9,0:9:15:0,15,225	0/0:11,0:11:30:0,30,450	0/0:11,0:11:27:0,27,405	0/0:6,0:6:12:0,12,180	0/0:14,0:14:30:0,30,450	0/0:7,0:7:0:0,0,144	0/0:7,0:7:21:0,21,256	0/0:8,0:8:21:0,21,315	0/0:7,0:7:21:0,21,258	0/0:9,0:9:24:0,24,360	0/0:8,0:8:21:0,21,315	0/0:9,0:9:27:0,27,308	0/0:1,0:1:3:0,3,37	0/0:4,0:4:12:0,12,149	0/0:8,0:8:21:0,21,315	0/0:4,0:4:12:0,12,159	0/0:6,0:6:9:0,9,135	0/0:1,0:1:3:0,3,37	0/0:6,0:6:18:0,18,219	0/0:7,0:7:18:0,18,270	./.:0,0:0:0:0,0,0	0/0:5,0:5:15:0,15,199	0/0:1,0:1:3:0,3,15	0/0:10,0:10:27:0,27,405	0/0:8,0:8:18:0,18,270	0/0:5,0:5:15:0,15,158	1/1:0,2:2:6:74,6,0	1/1:0,2:2:6:74,6,0	0/0:5,0:5:9:0,9,135	./.:0,0:0:0:0,0,0	./.:0,0:0:0:0,0,0	./.:1,0:1:0:0,0,0	0/0:10,0:10:27:0,27,405	./.:1,0:1:0:0,0,0	./.:1,0:1:0:0,0,0	./.:0,0:0:0:0,0,0	./.:0,0:0:0:0,0,0	0/0:1,0:1:3:0,3,32	1/1:0,2:2:6:79,6,0	0/0:4,0:4:0:0,0,81	0/0:9,0:9:21:0,21,315	./.:1,0:1:0:0,0,0	./.:1,0:1:0:0,0,0	0/0:8,0:8:24:0,24,284	0/0:5,0:5:15:0,15,149	./.:0,0:0:0:0,0,0	0/0:9,0:9:27:0,27,347	0/0:10,0:10:18:0,18,270	./.:1,0:1:0:0,0,0	0/0:8,0:8:24:0,24,329	0/0:6,0:6:18:0,18,225	0/0:4,0:4:12:0,12,165	0/0:9,0:9:27:0,27,335	0/0:3,0:3:9:0,9,87	0/0:5,0:5:15:0,15,181	0/0:4,0:4:12:0,12,163	0/0:6,0:6:18:0,18,229	./.:0,0:0:0:0,0,0	0/0:10,0:10:30:0,30,310	0/0:4,0:4:12:0,12,149	0/0:12,0:12:33:0,33,495	1/1:0,4:4:12:149,12,0	0/0:6,0:6:18:0,18,212	0/0:2,0:2:6:0,6,59	1/1:0,2:2:6:77,6,0	./.:1,0:1:0:0,0,0	0/0:3,0:3:9:0,9,110
Chr4	6693398	.	T	G	566.26	.	AC=10;AF=0.152;AN=66;DP=72;ExcessHet=0.0000;FS=0.000;InbreedingCoeff=0.3933;MLEAC=19;MLEAF=0.288;MQ=60.00;QD=30.05;SOR=0.976	GT:AD:DP:GQ:PL	./.:0,0:0:0:0,0,0	./.:0,0:0:0:0,0,0	0/0:2,0:2:6:0,6,46	0/0:2,0:2:6:0,6,60	./.:0,0:0:0:0,0,0	./.:0,0:0:0:0,0,0	./.:0,0:0:0:0,0,0	./.:0,0:0:0:0,0,0	./.:0,0:0:0:0,0,0	0/0:1,0:1:3:0,3,34	0/0:1,0:1:3:0,3,34	./.:1,0:1:0:0,0,0	0/0:2,0:2:6:0,6,74	./.:0,0:0:0:0,0,0	./.:0,0:0:0:0,0,0	0/0:1,0:1:3:0,3,32	0/0:4,0:4:12:0,12,143	0/0:1,0:1:3:0,3,35	./.:0,0:0:0:0,0,0	0/0:1,0:1:3:0,3,24	./.:0,0:0:0:0,0,0	0/0:1,0:1:3:0,3,24	0/0:2,0:2:6:0,6,73	0/0:1,0:1:3:0,3,35	0/0:1,0:1:3:0,3,34	0/0:1,0:1:3:0,3,32	./.:0,0:0:0:0,0,0	./.:0,0:0:0:0,0,0	./.:0,0:0:0:0,0,0	./.:0,0:0:0:0,0,0	0/0:2,0:2:6:0,6,49	0/0:1,0:1:3:0,3,35	1/1:0,2:2:6:82,6,0	./.:0,0:0:0:0,0,0	./.:0,0:0:0:0,0,0	1/1:0,3:3:9:123,9,0	1/1:0,2:2:6:85,6,0	1/1:0,3:3:9:121,9,0	0/0:2,0:2:6:0,6,74	./.:0,0:0:0:0,0,0	./.:1,0:1:0:0,0,0	1/1:0,4:4:12:161,12,0	./.:0,0:0:0:0,0,0	./.:0,0:0:0:0,0,0	./.:0,0:0:0:0,0,0	0/0:1,0:1:3:0,3,36	0/0:1,0:1:3:0,3,31	./.:0,0:0:0:0,0,0	./.:0,0:0:0:0,0,0	0/0:1,0:1:3:0,3,15	./.:0,0:0:0:0,0,0	./.:1,0:1:0:0,0,0	0/0:5,0:5:15:0,15,161	./.:0,0:0:0:0,0,0	./.:0,0:0:0:0,0,0	./.:0,0:0:0:0,0,0	0/0:2,0:2:6:0,6,78	0/0:2,0:2:6:0,6,62	0/0:3,0:3:9:0,9,88	./.:0,0:0:0:0,0,0	./.:0,0:0:0:0,0,0	./.:0,0:0:0:0,0,0	0/0:2,0:2:6:0,6,57	./.:0,0:0:0:0,0,0	0/0:1,0:1:3:0,3,16	./.:0,0:0:0:0,0,0	./.:0,0:0:0:0,0,0	./.:1,0:1:0:0,0,0	0/0:3,0:3:9:0,9,77	0/0:2,0:2:6:0,6,57	./.:1,0:1:0:0,0,0	./.:1,0:1:0:0,0,0	./.:0,0:0:0:0,0,0
Chr4	6693564	.	T	G	297.04	.	AC=8;AF=0.082;AN=98;DP=260;ExcessHet=0.0000;FS=0.000;InbreedingCoeff=0.5255;MLEAC=7;MLEAF=0.071;MQ=60.00;QD=33.00;SOR=0.892	GT:AD:DP:GQ:PL	./.:1,0:1:0:0,0,0	./.:1,0:1:0:0,0,0	0/0:4,0:4:12:0,12,126	0/0:10,0:10:30:0,30,352	./.:0,0:0:0:0,0,0	./.:0,0:0:0:0,0,0	0/0:8,0:8:21:0,21,315	0/0:4,0:4:12:0,12,153	0/0:6,0:6:18:0,18,185	0/0:5,0:5:15:0,15,179	0/0:11,0:11:33:0,33,325	./.:2,0:2:0:0,0,0	0/0:9,0:9:27:0,27,334	0/0:2,0:2:6:0,6,74	0/0:7,0:7:21:0,21,246	0/0:6,0:6:18:0,18,219	0/0:10,0:10:30:0,30,333	0/0:5,0:5:15:0,15,199	./.:0,0:0:0:0,0,0	0/0:1,0:1:3:0,3,22	0/0:2,0:2:3:0,3,45	0/0:6,0:6:18:0,18,201	0/0:9,0:9:27:0,27,323	./.:0,0:0:0:0,0,0	0/0:3,0:3:9:0,9,118	0/0:4,0:4:9:0,9,135	0/0:2,0:2:6:0,6,80	0/0:7,0:7:18:0,18,270	./.:1,0:1:0:0,0,0	0/0:2,0:2:3:0,3,45	0/0:7,0:7:21:0,21,193	0/0:2,0:2:6:0,6,72	./.:1,0:1:0:0,0,0	./.:1,0:1:0:0,0,0	0/0:3,0:3:9:0,9,86	./.:0,0:0:0:0,0,0	./.:1,0:1:0:0,0,0	./.:1,0:1:0:0,0,0	0/0:8,0:8:21:0,21,315	./.:0,0:0:0:0,0,0	./.:1,0:1:0:0,0,0	1/1:0,2:2:6:79,6,0	./.:0,0:0:0:0,0,0	./.:0,0:0:0:0,0,0	./.:0,0:0:0:0,0,0	./.:1,0:1:0:0,0,0	0/0:5,0:5:12:0,12,180	./.:0,0:0:0:0,0,0	./.:0,0:0:0:0,0,0	0/0:1,0:1:3:0,3,36	0/0:2,0:2:6:0,6,46	1/1:0,2:2:6:74,6,0	0/0:3,0:3:9:0,9,113	0/0:11,0:11:33:0,33,361	1/1:0,2:2:6:78,6,0	0/0:4,0:4:12:0,12,126	0/0:10,0:10:30:0,30,362	0/0:5,0:5:15:0,15,166	0/0:8,0:8:24:0,24,233	0/0:1,0:1:3:0,3,35	0/0:5,0:5:15:0,15,168	0/0:3,0:3:9:0,9,98	0/0:8,0:8:21:0,21,315	./.:0,0:0:0:0,0,0	0/0:6,0:6:18:0,18,214	0/0:3,0:3:9:0,9,115	0/0:2,0:2:6:0,6,74	1/1:0,3:3:9:120,9,0	0/0:8,0:8:24:0,24,235	0/0:5,0:5:15:0,15,170	./.:0,0:0:0:0,0,0	./.:0,0:0:0:0,0,0	0/0:3,0:3:9:0,9,93
Chr4	6697373	.	G	GT	343.09	.	AC=11;AF=0.075;AN=146;BaseQRankSum=0.574;DP=1406;ExcessHet=1.7646;FS=13.321;InbreedingCoeff=-0.0977;MLEAC=10;MLEAF=0.068;MQ=60.00;MQRankSum=0.00;QD=1.81;ReadPosRankSum=0.302;SOR=0.051	GT:AD:DP:GQ:PL	0/0:1,0:1:3:0,3,37	0/0:1,0:1:3:0,3,42	0/0:39,0:39:87:0,87,1305	0/0:3,0:3:9:0,9,103	0/0:6,0:6:15:0,15,225	0/0:5,0:5:15:0,15,182	0/0:37,0:37:81:0,81,1215	0/0:34,0:34:81:0,81,1215	0/0:34,0:34:99:0,99,1454	0/1:19,3:22:21:21,0,505	0/1:25,5:30:55:55,0,661	0/0:22,0:22:54:0,54,810	0/1:23,3:26:9:9,0,613	0/0:26,0:26:63:0,63,945	0/0:18,0:18:48:0,48,720	0/0:22,0:22:60:0,60,900	0/0:37,0:37:73:0,73,1218	0/0:32,3:35:18:0,18,874	0/0:9,0:9:21:0,21,315	0/0:22,0:22:57:0,57,855	0/0:12,0:12:0:0,0,333	0/0:25,0:25:60:0,60,900	0/0:31,0:31:78:0,78,1170	0/0:3,0:3:9:0,9,110	0/0:38,0:38:99:0,99,1485	0/0:36,0:36:99:0,108,1363	0/0:6,0:6:15:0,15,225	0/1:12,2:14:16:16,0,318	0/0:7,0:7:21:0,21,253	0/0:20,0:20:51:0,51,765	0/0:24,0:24:60:0,60,900	0/0:23,0:23:51:0,51,765	0/0:15,0:15:36:0,36,540	0/0:5,0:5:15:0,15,183	0/0:28,0:28:60:0,60,900	0/0:5,0:5:15:0,15,174	0/0:9,0:9:27:0,27,331	0/0:9,0:9:24:0,24,360	0/0:24,0:24:60:0,60,900	0/0:9,0:9:27:0,27,332	0/0:5,0:5:12:0,12,180	0/1:8,2:10:28:28,0,210	0/0:1,0:1:3:0,3,37	0/0:4,0:4:9:0,9,135	0/1:1,2:3:21:49,0,21	0/0:5,0:5:15:0,15,129	0/0:35,0:35:72:0,72,1080	0/0:4,0:4:12:0,12,148	0/1:10,2:12:22:22,0,264	0/0:14,0:14:36:0,36,540	0/0:20,0:20:48:0,48,720	0/1:8,3:11:54:54,0,207	0/0:23,0:23:51:0,51,765	0/0:31,0:31:84:0,84,1260	0/0:5,0:5:15:0,15,183	0/0:18,0:18:45:0,45,675	0/0:34,0:34:99:0,102,1284	0/0:17,0:17:42:0,42,630	0/0:35,0:35:84:0,84,1260	0/0:10,0:10:21:0,21,315	0/1:12,2:14:16:16,0,318	0/0:27,0:27:69:0,69,1035	0/0:22,0:22:54:0,54,810	0/0:13,0:13:33:0,33,495	0/1:19,8:27:99:151,0,490	0/0:34,0:34:90:0,90,1350	0/0:33,0:33:99:0,99,1184	0/0:3,0:3:9:0,9,123	0/0:31,0:31:72:0,72,1080	0/0:28,0:28:44:0,44,984	0/0:16,0:16:30:0,30,450	0/0:2,0:2:6:0,6,81	0/1:18,3:21:6:6,0,478
Chr4	6697445	.	A	T	549.68	.	AC=12;AF=0.118;AN=102;DP=388;ExcessHet=0.0000;FS=0.000;InbreedingCoeff=0.5784;MLEAC=11;MLEAF=0.108;MQ=60.00;QD=32.33;SOR=5.784	GT:AD:DP:GQ:PL	./.:1,0:1:0:0,0,0	./.:0,0:0:0:0,0,0	0/0:6,0:6:15:0,15,225	./.:0,0:0:0:0,0,0	./.:0,0:0:0:0,0,0	./.:0,0:0:0:0,0,0	0/0:11,0:11:24:0,24,360	0/0:14,0:14:30:0,30,450	0/0:10,0:10:24:0,24,360	0/0:8,0:8:24:0,24,283	0/0:10,0:10:24:0,24,360	0/0:4,0:4:0:0,0,86	0/0:8,0:8:15:0,15,225	0/0:10,0:10:30:0,30,338	0/0:9,0:9:18:0,18,270	0/0:9,0:9:15:0,15,225	0/0:11,0:11:24:0,24,360	0/0:18,0:18:51:0,51,765	0/0:3,0:3:6:0,6,90	0/0:10,0:10:24:0,24,360	./.:0,0:0:0:0,0,0	0/0:10,0:10:18:0,18,270	0/0:13,0:13:33:0,33,495	./.:0,0:0:0:0,0,0	0/0:11,0:11:27:0,27,405	0/0:15,0:15:39:0,39,585	./.:0,0:0:0:0,0,0	0/0:5,0:5:15:0,15,184	./.:0,0:0:0:0,0,0	0/0:5,0:5:12:0,12,180	0/0:7,0:7:18:0,18,270	0/0:7,0:7:15:0,15,225	1/1:0,2:2:6:73,6,0	./.:0,0:0:0:0,0,0	0/0:6,0:6:15:0,15,225	1/1:0,2:2:6:74,6,0	./.:0,0:0:0:0,0,0	./.:0,0:0:0:0,0,0	0/0:5,0:5:15:0,15,199	./.:0,0:0:0:0,0,0	./.:1,0:1:0:0,0,0	./.:0,0:0:0:0,0,0	./.:0,0:0:0:0,0,0	./.:0,0:0:0:0,0,0	./.:0,0:0:0:0,0,0	0/0:2,0:2:6:0,6,49	0/0:10,0:10:27:0,27,405	1/1:0,2:2:6:68,6,0	1/1:0,5:5:15:187,15,0	0/0:2,0:2:3:0,3,45	0/0:1,0:1:3:0,3,34	./.:0,0:0:0:0,0,0	0/0:4,0:4:12:0,12,146	0/0:6,0:6:15:0,15,225	./.:0,0:0:0:0,0,0	0/0:4,0:4:9:0,9,135	0/0:17,0:17:39:0,39,585	0/0:4,0:4:9:0,9,135	0/0:16,0:16:42:0,42,630	0/0:1,0:1:3:0,3,38	0/0:7,0:7:12:0,12,180	0/0:5,0:5:0:0,0,120	0/0:5,0:5:12:0,12,180	1/1:0,3:3:9:110,9,0	0/0:11,0:11:15:0,15,225	0/0:13,0:13:24:0,24,360	0/0:14,0:14:33:0,33,495	./.:0,0:0:0:0,0,0	0/0:7,0:7:18:0,18,270	0/0:11,0:11:27:0,27,405	1/1:0,3:3:9:111,9,0	./.:0,0:0:0:0,0,0	0/0:3,0:3:9:0,9,119
Chr4	6697459	.	T	A	256.91	.	AC=3;AF=0.048;AN=62;BaseQRankSum=-1.260e-01;DP=84;ExcessHet=0.0000;FS=0.000;InbreedingCoeff=0.2458;MLEAC=11;MLEAF=0.177;MQ=60.00;MQRankSum=0.00;QD=28.55;ReadPosRankSum=0.00;SOR=2.093	GT:AD:DP:GQ:PL	0/0:1,0:1:3:0,3,37	./.:0,0:0:0:0,0,0	./.:0,0:0:0:0,0,0	./.:0,0:0:0:0,0,0	./.:0,0:0:0:0,0,0	./.:0,0:0:0:0,0,0	0/0:1,0:1:3:0,3,37	0/0:3,0:3:0:0,0,35	0/0:3,0:3:0:0,0,45	0/0:5,0:5:0:0,0,37	0/0:1,0:1:3:0,3,37	0/0:1,0:1:3:0,3,37	0/0:3,0:3:0:0,0,37	0/0:5,0:5:0:0,0,84	./.:0,0:0:0:0,0,0	0/0:1,0:1:3:0,3,36	0/0:1,0:1:3:0,3,36	./.:0,0:0:0:0,0,0	./.:0,0:0:0:0,0,0	0/0:3,0:3:0:0,0,11	./.:0,0:0:0:0,0,0	0/0:3,0:3:0:0,0,40	0/0:4,0:4:0:0,0,71	./.:0,0:0:0:0,0,0	./.:0,0:0:0:0,0,0	0/0:3,0:3:9:0,9,90	./.:0,0:0:0:0,0,0	./.:0,0:0:0:0,0,0	./.:0,0:0:0:0,0,0	0/0:1,0:1:3:0,3,35	./.:2,0:2:0:0,0,0	./.:0,0:0:0:0,0,0	./.:0,0:0:0:0,0,0	./.:0,0:0:0:0,0,0	0/0:1,0:1:3:0,3,34	0/0:1,0:1:3:0,3,13	./.:0,0:0:0:0,0,0	./.:0,0:0:0:0,0,0	0/0:1,0:1:3:0,3,37	./.:0,0:0:0:0,0,0	0/0:1,0:1:3:0,3,35	./.:0,0:0:0:0,0,0	./.:0,0:0:0:0,0,0	./.:0,0:0:0:0,0,0	./.:0,0:0:0:0,0,0	0/0:2,0:2:6:0,6,49	0/1:2,3:5:60:103,0,60	./.:0,0:0:0:0,0,0	0/0:2,0:2:6:0,6,75	./.:0,0:0:0:0,0,0	./.:0,0:0:0:0,0,0	./.:0,0:0:0:0,0,0	./.:0,0:0:0:0,0,0	./.:0,0:0:0:0,0,0	./.:0,0:0:0:0,0,0	0/0:1,0:1:3:0,3,38	0/0:7,0:7:0:0,0,204	./.:0,0:0:0:0,0,0	./.:2,0:2:0:0,0,0	./.:0,0:0:0:0,0,0	./.:0,0:0:0:0,0,0	./.:0,0:0:0:0,0,0	0/0:1,0:1:3:0,3,37	0/0:1,0:1:3:0,3,37	1/1:0,4:4:12:142,12,0	0/0:3,0:3:0:0,0,36	0/0:6,0:6:0:0,0,143	./.:0,0:0:0:0,0,0	0/0:1,0:1:3:0,3,36	./.:0,0:0:0:0,0,0	./.:0,0:0:0:0,0,0	./.:0,0:0:0:0,0,0	./.:0,0:0:0:0,0,0
Chr4	6697704	.	G	T	73.8	.	AC=3;AF=0.021;AN=142;BaseQRankSum=-2.362e+00;DP=589;ExcessHet=0.0948;FS=0.000;InbreedingCoeff=0.0444;MLEAC=4;MLEAF=0.028;MQ=60.00;MQRankSum=0.00;QD=2.24;ReadPosRankSum=-2.093e+00;SOR=0.061	GT:AD:DP:GQ:PL	0/0:4,0:4:12:0,12,149	0/0:5,0:5:15:0,15,193	0/0:14,0:14:7:0,7,495	0/0:7,0:7:0:0,0,222	0/0:7,0:7:21:0,21,252	./.:0,0:0:0:0,0,0	0/0:10,0:10:30:0,30,370	0/0:9,0:9:24:0,24,360	0/0:15,0:15:11:0,11,546	0/0:9,0:9:27:0,27,322	0/0:7,0:7:21:0,21,262	0/0:12,0:12:36:0,36,498	0/0:10,0:10:30:0,30,365	0/0:6,0:6:18:0,18,219	0/0:10,0:10:30:0,30,364	0/0:7,0:7:21:0,21,257	0/0:10,0:10:30:0,30,357	0/0:7,0:7:21:0,21,257	0/0:3,0:3:9:0,9,108	0/0:9,0:9:0:0,0,299	0/0:5,0:5:15:0,15,162	0/0:6,0:6:18:0,18,233	0/1:9,2:11:35:35,0,330	0/0:1,0:1:3:0,3,34	0/0:6,0:6:18:0,18,244	0/0:8,0:8:0:0,0,251	./.:0,0:0:0:0,0,0	0/0:4,0:4:12:0,12,147	0/0:7,0:7:21:0,21,249	0/0:16,0:16:48:0,48,640	0/0:10,0:10:30:0,30,399	0/0:10,0:10:30:0,30,364	0/0:10,0:10:30:0,30,391	0/0:19,0:19:22:0,22,701	0/0:6,0:6:18:0,18,224	0/0:4,0:4:12:0,12,148	0/0:8,0:8:24:0,24,297	0/0:11,0:11:33:0,33,440	0/0:6,0:6:18:0,18,244	0/0:8,0:8:0:0,0,257	0/0:6,0:6:18:0,18,221	0/0:14,0:14:42:0,42,512	0/0:2,0:2:6:0,6,73	0/0:11,0:11:33:0,33,402	0/0:9,0:9:27:0,27,290	0/0:4,0:4:12:0,12,148	0/0:9,0:9:27:0,27,326	0/0:4,0:4:0:0,0,75	0/0:5,0:5:15:0,15,184	0/0:9,0:9:0:0,0,291	0/0:7,0:7:0:0,0,177	0/0:8,0:8:24:0,24,267	0/0:11,0:11:33:0,33,440	0/0:14,0:14:42:0,42,585	0/1:6,2:8:49:49,0,220	0/0:10,0:10:30:0,30,424	0/1:12,2:14:27:27,0,469	0/0:6,0:6:18:0,18,222	0/0:11,0:11:0:0,0,368	0/0:2,0:2:6:0,6,75	0/0:16,0:16:48:0,48,578	0/0:11,0:11:33:0,33,407	0/0:8,0:8:24:0,24,289	0/0:4,0:4:12:0,12,147	0/0:2,0:2:6:0,6,72	0/0:5,0:5:15:0,15,178	0/0:9,0:9:27:0,27,341	0/0:18,0:18:54:0,54,672	0/0:10,0:10:30:0,30,364	0/0:8,0:8:24:0,24,292	0/0:11,0:11:33:0,33,411	0/0:4,0:4:12:0,12,145	0/0:1,0:1:3:0,3,26
Chr4	6698401	.	G	A	1851.65	.	AC=28;AF=0.933;AN=30;DP=51;ExcessHet=0.0000;FS=0.000;InbreedingCoeff=0.3729;MLEAC=103;MLEAF=1.00;MQ=60.00;QD=28.37;SOR=1.536	GT:AD:DP:GQ:PL	./.:0,0:0:0:0,0,0	./.:1,0:1:0:0,0,0	./.:0,0:0:0:0,0,0	0/0:2,0:2:0:0,0,2	./.:0,0:0:0:0,0,0	./.:0,0:0:0:0,0,0	1/1:0,2:2:6:80,6,0	./.:0,0:0:0:0,0,0	1/1:0,2:2:6:81,6,0	./.:1,0:1:0:0,0,0	./.:0,0:0:0:0,0,0	./.:0,0:0:0:0,0,0	./.:0,0:0:0:0,0,0	./.:0,0:0:0:0,0,0	./.:1,0:1:0:0,0,0	1/1:0,2:2:6:82,6,0	./.:0,0:0:0:0,0,0	./.:1,0:1:0:0,0,0	./.:0,0:0:0:0,0,0	./.:0,0:0:0:0,0,0	./.:0,0:0:0:0,0,0	./.:1,0:1:0:0,0,0	./.:0,0:0:0:0,0,0	./.:0,0:0:0:0,0,0	./.:0,0:0:0:0,0,0	1/1:0,3:3:9:122,9,0	./.:0,0:0:0:0,0,0	./.:0,0:0:0:0,0,0	./.:0,0:0:0:0,0,0	./.:0,0:0:0:0,0,0	1/1:0,2:2:6:80,6,0	./.:1,0:1:0:0,0,0	./.:0,0:0:0:0,0,0	./.:0,0:0:0:0,0,0	./.:1,0:1:0:0,0,0	./.:0,0:0:0:0,0,0	./.:0,0:0:0:0,0,0	./.:0,0:0:0:0,0,0	1/1:0,3:3:9:122,9,0	./.:0,0:0:0:0,0,0	./.:0,0:0:0:0,0,0	./.:0,0:0:0:0,0,0	./.:0,0:0:0:0,0,0	1/1:0,2:2:6:83,6,0	./.:0,0:0:0:0,0,0	./.:0,0:0:0:0,0,0	./.:0,0:0:0:0,0,0	./.:0,0:0:0:0,0,0	./.:0,0:0:0:0,0,0	./.:1,0:1:0:0,0,0	1/1:0,2:2:6:70,6,0	./.:1,0:1:0:0,0,0	./.:1,0:1:0:0,0,0	./.:1,0:1:0:0,0,0	./.:0,0:0:0:0,0,0	./.:0,0:0:0:0,0,0	./.:1,0:1:0:0,0,0	1/1:0,2:2:6:82,6,0	1/1:0,2:2:6:80,6,0	./.:0,0:0:0:0,0,0	./.:1,0:1:0:0,0,0	./.:0,0:0:0:0,0,0	1/1:0,2:2:6:80,6,0	./.:1,0:1:0:0,0,0	./.:1,0:1:0:0,0,0	1/1:0,2:2:6:82,6,0	1/1:0,2:2:6:78,6,0	./.:0,0:0:0:0,0,0	./.:0,0:0:0:0,0,0	./.:0,0:0:0:0,0,0	1/1:0,2:2:6:82,6,0	./.:0,0:0:0:0,0,0	./.:1,0:1:0:0,0,0
Chr4	6698500	.	C	A	120.76	.	AC=2;AF=0.045;AN=44;DP=37;ExcessHet=0.0000;FS=0.000;InbreedingCoeff=0.3475;MLEAC=5;MLEAF=0.114;MQ=60.00;QD=28.04;SOR=2.833	GT:AD:DP:GQ:PL	./.:0,0:0:0:0,0,0	./.:0,0:0:0:0,0,0	./.:0,0:0:0:0,0,0	./.:0,0:0:0:0,0,0	./.:0,0:0:0:0,0,0	./.:0,0:0:0:0,0,0	0/0:4,0:4:12:0,12,96	./.:0,0:0:0:0,0,0	0/0:1,0:1:3:0,3,38	./.:0,0:0:0:0,0,0	0/0:1,0:1:3:0,3,33	./.:0,0:0:0:0,0,0	./.:0,0:0:0:0,0,0	./.:0,0:0:0:0,0,0	0/0:1,0:1:3:0,3,36	0/0:3,0:3:9:0,9,84	0/0:1,0:1:3:0,3,35	./.:0,0:0:0:0,0,0	./.:0,0:0:0:0,0,0	0/0:1,0:1:3:0,3,36	./.:0,0:0:0:0,0,0	0/0:1,0:1:3:0,3,15	./.:0,0:0:0:0,0,0	./.:0,0:0:0:0,0,0	./.:0,0:0:0:0,0,0	0/0:1,0:1:3:0,3,32	./.:0,0:0:0:0,0,0	./.:0,0:0:0:0,0,0	./.:0,0:0:0:0,0,0	./.:0,0:0:0:0,0,0	0/0:1,0:1:3:0,3,37	./.:0,0:0:0:0,0,0	./.:0,0:0:0:0,0,0	./.:0,0:0:0:0,0,0	0/0:1,0:1:3:0,3,37	./.:0,0:0:0:0,0,0	./.:0,0:0:0:0,0,0	./.:0,0:0:0:0,0,0	0/0:1,0:1:3:0,3,21	./.:0,0:0:0:0,0,0	./.:0,0:0:0:0,0,0	./.:0,0:0:0:0,0,0	./.:0,0:0:0:0,0,0	./.:0,0:0:0:0,0,0	./.:0,0:0:0:0,0,0	./.:0,0:0:0:0,0,0	./.:0,0:0:0:0,0,0	./.:0,0:0:0:0,0,0	./.:0,0:0:0:0,0,0	./.:0,0:0:0:0,0,0	./.:0,0:0:0:0,0,0	./.:0,0:0:0:0,0,0	0/0:1,0:1:3:0,3,36	0/0:2,0:2:6:0,6,49	./.:0,0:0:0:0,0,0	./.:0,0:0:0:0,0,0	0/0:1,0:1:3:0,3,35	0/0:3,0:3:9:0,9,84	0/0:3,0:3:9:0,9,65	./.:0,0:0:0:0,0,0	0/0:2,0:2:6:0,6,49	./.:1,0:1:0:0,0,0	0/0:1,0:1:3:0,3,33	./.:0,0:0:0:0,0,0	0/0:1,0:1:3:0,3,36	0/0:1,0:1:3:0,3,37	./.:0,0:0:0:0,0,0	1/1:0,3:3:9:124,9,0	./.:0,0:0:0:0,0,0	./.:0,0:0:0:0,0,0	./.:1,0:1:0:0,0,0	./.:0,0:0:0:0,0,0	./.:0,0:0:0:0,0,0
Chr4	6698627	.	TAACAACAAC	T	9561.99	.	AC=43;AF=0.307;AN=140;BaseQRankSum=0.272;DP=3616;ExcessHet=0.0000;FS=10.264;InbreedingCoeff=0.7787;MLEAC=45;MLEAF=0.321;MQ=60.00;MQRankSum=0.00;QD=29.47;ReadPosRankSum=1.28;SOR=1.508	GT:AD:DP:GQ:PL	1/1:0,4:4:22:201,22,0	./.:1,0:1:0:0,0,0	0/0:10,0:10:30:0,30,357	0/0:7,0:7:21:0,21,253	1/1:0,10:10:41:473,41,0	1/1:0,2:2:9:97,9,0	0/0:13,0:13:39:0,39,464	0/0:7,0:7:21:0,21,242	0/0:10,0:10:27:0,27,405	0/0:6,0:6:12:0,12,180	0/0:15,0:15:45:0,45,569	0/1:5,11:16:99:460,0,164	0/0:10,0:10:27:0,27,405	0/0:9,0:9:27:0,27,314	0/0:6,0:6:18:0,18,227	0/0:7,0:7:21:0,21,270	0/0:10,0:10:30:0,30,364	0/0:7,0:7:21:0,21,265	0/0:2,0:2:6:0,6,62	0/0:3,0:3:9:0,9,115	0/0:8,0:8:21:0,21,315	0/0:5,0:5:15:0,15,200	0/0:5,0:5:15:0,15,187	0/0:3,0:3:6:0,6,90	0/0:11,0:11:33:0,33,409	0/0:10,0:10:24:0,24,360	0/0:4,0:4:9:0,9,135	0/0:7,0:7:21:0,21,256	0/1:1,7:8:10:302,0,10	0/0:10,0:10:30:0,30,354	0/0:13,0:13:39:0,39,489	0/0:9,0:9:27:0,27,332	1/1:0,10:10:43:475,43,0	1/1:0,13:13:52:612,52,0	0/0:7,0:7:21:0,21,278	./.:1,0:1:0:0,0,0	1/1:0,5:5:27:249,27,0	1/1:0,13:13:55:618,55,0	0/0:4,0:4:12:0,12,150	1/1:0,8:8:34:381,34,0	1/1:0,7:7:32:337,32,0	1/1:0,5:5:29:253,29,0	1/1:0,4:4:14:185,14,0	0/1:2,3:5:67:128,0,67	1/1:0,5:5:25:245,25,0	0/1:6,10:16:99:415,0,209	0/0:8,0:8:21:0,21,315	./.:1,0:1:0:0,0,0	1/1:0,14:14:55:656,55,0	0/0:8,0:8:24:0,24,289	0/0:10,0:10:30:0,30,335	1/1:0,14:14:53:653,53,0	0/0:8,0:8:24:0,24,303	0/0:17,0:17:51:0,51,616	1/1:0,10:10:41:471,41,0	0/0:12,0:12:36:0,36,445	0/0:10,0:10:30:0,30,394	0/0:6,0:6:18:0,18,237	0/0:7,0:7:21:0,21,240	0/0:10,0:10:27:0,27,405	0/0:8,0:8:24:0,24,292	0/1:8,9:17:99:369,0,294	0/0:14,0:14:39:0,39,585	1/1:0,9:9:41:434,41,0	0/0:18,0:18:54:0,54,633	0/0:9,0:9:27:0,27,328	0/0:16,0:18:49:0,49,701	1/1:0,12:12:52:572,52,0	0/0:16,0:16:48:0,48,601	0/0:11,0:11:30:0,30,450	1/1:0,13:13:54:615,54,0	1/1:0,10:10:42:474,42,0	0/0:5,0:5:15:0,15,141
Chr4	6699051	.	C	T	68356.1	.	AC=51;AF=0.349;AN=146;BaseQRankSum=0.966;DP=4672;ExcessHet=0.0000;FS=10.933;InbreedingCoeff=0.8492;MLEAC=51;MLEAF=0.349;MQ=60.00;MQRankSum=0.00;QD=31.62;ReadPosRankSum=-3.500e-02;SOR=3.780	GT:AD:DP:GQ:PL	1/1:0,72:72:99:2912,217,0	1/1:0,92:92:99:3807,277,0	0/0:54,0:54:99:0,102,1530	0/0:52,0:52:99:0,102,1530	1/1:0,72:72:99:2906,217,0	1/1:0,22:22:66:889,66,0	0/0:50,0:50:99:0,99,1485	0/0:53,0:53:99:0,102,1530	0/0:167,0:167:97:0,97,5487	0/0:42,0:42:99:0,108,1620	0/0:50,0:50:99:0,120,1800	0/1:39,56:95:99:1990,0,1121	0/0:51,0:51:99:0,102,1530	0/0:45,0:45:99:0,102,1530	0/0:56,0:56:99:0,120,1800	0/0:47,0:47:99:0,102,1530	0/0:41,0:41:99:0,108,1620	0/0:49,0:49:99:0,105,1575	0/0:31,0:31:81:0,81,1215	0/0:43,0:43:99:0,99,1485	0/0:47,0:47:99:0,105,1575	0/0:47,0:47:99:0,99,1485	0/0:48,0:48:99:0,120,1800	0/0:34,0:34:99:0,99,1261	0/0:41,0:41:99:0,102,1530	0/0:48,0:48:99:0,102,1530	0/1:27,4:31:74:74,0,989	0/0:36,0:36:99:0,103,1575	0/1:13,48:61:99:1704,0,342	0/0:45,0:45:99:0,99,1485	0/0:51,0:51:99:0,108,1620	0/0:41,0:41:99:0,108,1620	1/1:0,67:67:99:2664,202,0	1/1:0,80:80:99:3154,241,0	0/0:49,0:49:99:0,120,1800	1/1:0,20:20:60:817,60,0	1/1:0,91:91:99:3719,274,0	1/1:0,112:112:99:4569,337,0	0/0:34,0:34:99:0,102,1318	1/1:0,58:58:99:2364,175,0	1/1:0,76:76:99:2997,229,0	1/1:0,80:80:99:3249,241,0	1/1:0,10:10:30:410,30,0	1/1:3,35:38:24:1334,24,0	1/1:0,48:48:99:1980,144,0	0/1:66,56:122:99:1917,0,1912	0/0:54,0:54:99:0,120,1800	1/1:0,46:46:99:1685,138,0	1/1:0,95:95:99:3890,286,0	0/0:48,0:48:99:0,117,1755	0/0:41,0:41:99:0,99,1485	1/1:0,58:58:99:2113,175,0	0/0:35,0:35:99:0,99,1485	0/0:43,0:43:99:0,99,1485	1/1:0,58:58:99:2287,175,0	0/0:55,0:55:99:0,111,1665	0/0:42,0:42:99:0,111,1665	0/0:44,0:44:99:0,102,1530	0/0:48,0:48:99:0,99,1485	0/0:75,0:75:64:0,64,2564	0/0:46,0:46:99:0,114,1710	0/1:55,37:92:99:1239,0,1878	0/0:49,0:49:99:0,120,1800	1/1:0,90:90:99:3578,271,0	0/0:52,0:52:99:0,120,1800	0/0:43,0:43:99:0,108,1620	0/0:47,0:47:99:0,120,1800	1/1:0,104:104:99:4258,313,0	0/0:53,0:53:99:0,105,1575	0/0:41,0:41:99:0,111,1665	1/1:0,93:93:99:3809,280,0	1/1:4,59:63:58:2186,58,0	0/0:52,0:52:99:0,105,1575
Chr4	6699161	.	C	G	1865.44	.	AC=22;AF=1.00;AN=22;DP=104;ExcessHet=0.0000;FS=0.000;InbreedingCoeff=0.3795;MLEAC=98;MLEAF=1.00;MQ=60.00;QD=31.30;SOR=6.994	GT:AD:DP:GQ:PL	./.:0,0:0:0:0,0,0	./.:0,0:0:0:0,0,0	./.:0,0:0:0:0,0,0	1/1:0,3:3:9:122,9,0	./.:0,0:0:0:0,0,0	./.:0,0:0:0:0,0,0	1/1:0,2:2:6:82,6,0	1/1:0,2:2:6:81,6,0	./.:0,0:0:0:0,0,0	1/1:0,2:2:6:80,6,0	./.:0,0:0:0:0,0,0	./.:0,0:0:0:0,0,0	./.:0,0:0:0:0,0,0	./.:0,0:0:0:0,0,0	./.:0,0:0:0:0,0,0	./.:0,0:0:0:0,0,0	./.:0,0:0:0:0,0,0	./.:0,0:0:0:0,0,0	./.:0,0:0:0:0,0,0	./.:0,0:0:0:0,0,0	./.:0,0:0:0:0,0,0	./.:0,0:0:0:0,0,0	./.:0,0:0:0:0,0,0	1/1:0,3:3:9:115,9,0	./.:0,0:0:0:0,0,0	./.:0,0:0:0:0,0,0	./.:0,0:0:0:0,0,0	./.:0,0:0:0:0,0,0	./.:0,0:0:0:0,0,0	./.:0,0:0:0:0,0,0	./.:0,0:0:0:0,0,0	./.:0,0:0:0:0,0,0	./.:0,0:0:0:0,0,0	./.:0,0:0:0:0,0,0	./.:0,0:0:0:0,0,0	./.:0,0:0:0:0,0,0	./.:0,0:0:0:0,0,0	./.:0,0:0:0:0,0,0	1/1:0,2:2:6:78,6,0	./.:0,0:0:0:0,0,0	./.:0,0:0:0:0,0,0	./.:0,0:0:0:0,0,0	./.:0,0:0:0:0,0,0	./.:0,0:0:0:0,0,0	./.:0,0:0:0:0,0,0	1/1:0,7:7:21:283,21,0	./.:0,0:0:0:0,0,0	./.:0,0:0:0:0,0,0	./.:0,0:0:0:0,0,0	./.:0,0:0:0:0,0,0	./.:0,0:0:0:0,0,0	./.:0,0:0:0:0,0,0	./.:0,0:0:0:0,0,0	1/1:0,3:3:9:120,9,0	./.:0,0:0:0:0,0,0	./.:0,0:0:0:0,0,0	./.:0,0:0:0:0,0,0	1/1:0,2:2:6:80,6,0	./.:0,0:0:0:0,0,0	1/1:0,4:4:12:157,12,0	./.:0,0:0:0:0,0,0	./.:0,0:0:0:0,0,0	1/1:0,2:2:6:77,6,0	./.:0,0:0:0:0,0,0	./.:0,0:0:0:0,0,0	./.:0,0:0:0:0,0,0	./.:0,0:0:0:0,0,0	./.:0,0:0:0:0,0,0	./.:0,0:0:0:0,0,0	./.:0,0:0:0:0,0,0	./.:0,0:0:0:0,0,0	./.:0,0:0:0:0,0,0	./.:0,0:0:0:0,0,0
Chr4	6702812	.	GA	GAA,GAAAA,G,GAAA	4854.39	.	AC=38,4,13,14;AF=0.264,0.028,0.090,0.097;AN=144;BaseQRankSum=0.157;DP=770;ExcessHet=7.3676;FS=1.837;InbreedingCoeff=-0.1835;MLEAC=41,4,13,15;MLEAF=0.285,0.028,0.090,0.104;MQ=60.00;MQRankSum=0.00;QD=8.43;ReadPosRankSum=0.253;SOR=1.500	GT:AD:DP:GQ:PL	0/4:2,0,0,0,4:6:22:122,128,162,128,162,162,128,162,162,162,0,34,34,34,22	0/0:2,0,0,0,0:2:6:0,6,76,6,76,76,6,76,76,76,6,76,76,76,76	0/1:7,5,0,0,0:12:80:80,0,116,100,131,231,100,131,231,231,100,131,231,231,231	0/3:3,2,0,2,0:7:1:33,1,79,49,79,132,0,18,79,79,49,79,132,79,132	0/4:2,0,0,0,3:5:41:75,81,131,81,131,131,81,131,131,131,0,50,50,50,41	0/0:1,0,0,0,0:1:3:0,3,14,3,14,14,3,14,14,14,3,14,14,14,14	1/3:2,3,0,3,0:8:15:71,31,91,88,91,154,15,0,74,75,88,91,154,74,154	0/1:6,4,0,3,0:13:25:51,0,149,82,152,244,25,78,183,187,82,152,244,183,244	0/1:5,8,0,2,0:15:69:129,0,108,166,129,330,121,69,292,328,166,129,330,292,330	0/0:13,0,0,0,0:13:39:0,39,498,39,498,498,39,498,498,498,39,498,498,498,498	1/3:1,3,0,3,0:7:38:97,55,91,111,91,154,38,0,74,75,111,91,154,74,154	0/1:2,8,0,0,0:10:23:163,0,23,169,46,216,169,46,216,216,169,46,216,216,216	0/1:12,3,0,4,3:22:12:46,0,290,92,309,403,19,193,301,334,12,289,362,242,461	0/0:6,0,0,0,0:6:18:0,18,230,18,230,230,18,230,230,230,18,230,230,230,230	0/0:12,0,0,0,0:12:1:0,1,380,1,380,380,1,380,380,380,1,380,380,380,380	0/0:9,0,0,0,0:9:24:0,24,360,24,360,360,24,360,360,360,24,360,360,360,360	0/1:4,4,0,2,0:10:39:57,0,101,88,111,223,39,48,178,204,88,111,223,178,223	0/1:11,4,0,2,0:17:54:54,0,257,107,272,412,60,213,372,409,107,272,412,372,412	0/4:3,0,0,0,2:5:55:55,64,145,64,145,145,64,145,145,145,0,81,81,81,75	1/3:2,3,0,6,0:11:30:141,93,175,164,165,239,30,0,90,82,164,165,239,90,239	0/1:5,3,0,0,0:8:39:39,0,91,54,100,154,54,100,154,154,54,100,154,154,154	0/3:5,1,0,3,0:9:50:50,50,184,75,181,214,0,91,134,139,75,181,214,134,214	0/3:8,0,0,3,0:11:47:47,71,225,71,225,225,0,154,154,145,71,225,225,154,225	0/0:2,0,0,0,0:2:6:0,6,75,6,75,75,6,75,75,75,6,75,75,75,75	0/3:6,0,0,2,0:8:29:29,47,172,47,172,172,0,125,125,119,47,172,172,125,172	0/0:7,0,0,0,0:7:18:0,18,270,18,270,270,18,270,270,270,18,270,270,270,270	./.:0,0,0,0,0:0:0:0,0,0,0,0,0,0,0,0,0,0,0,0,0,0	0/0:5,0,0,0,0:5:12:0,12,180,12,180,180,12,180,180,180,12,180,180,180,180	0/1:6,4,0,0,0:10:59:59,0,127,77,139,216,77,139,216,216,77,139,216,216,216	0/1:5,5,0,0,0:10:85:85,0,85,100,100,200,100,100,200,200,100,100,200,200,200	0/0:11,0,0,0,0:11:30:0,30,450,30,450,450,30,450,450,450,30,450,450,450,450	0/0:8,0,0,0,0:8:24:0,24,307,24,307,307,24,307,307,307,24,307,307,307,307	0/0:6,0,0,0,0:6:18:0,18,234,18,234,234,18,234,234,234,18,234,234,234,234	1/2:1,2,2,0,0:5:44:127,61,54,44,0,77,124,68,71,141,124,68,71,141,141	0/1:9,3,0,3,0:15:5:19,0,222,62,228,310,5,154,252,272,62,228,310,252,310	0/0:1,0,0,0,0:1:3:0,3,36,3,36,36,3,36,36,36,3,36,36,36,36	0/1:2,10,0,0,0:12:17:194,0,17,200,46,247,200,46,247,247,200,46,247,247,247	1/4:3,3,2,0,3:11:18:145,47,63,56,18,160,117,80,124,172,25,0,58,91,77	0/1:4,4,0,0,0:8:81:81,0,81,93,93,185,93,93,185,185,93,93,185,185,185	1/4:1,4,0,0,3:8:47:157,47,51,151,70,174,151,70,174,174,66,0,96,96,90	0/1:2,3,0,0,0:5:37:63,0,37,69,46,116,69,46,116,116,69,46,116,116,116	1/4:2,7,0,0,4:13:18:203,18,32,196,64,245,196,64,245,245,110,0,170,170,164	0/0:1,0,0,0,0:1:3:0,3,36,3,36,36,3,36,36,36,3,36,36,36,36	1/4:2,4,0,0,2:8:13:115,13,26,114,46,151,114,46,151,151,57,0,100,100,100	0/4:1,0,0,0,5:6:18:142,145,178,145,178,178,145,178,178,178,0,33,33,33,18	0/4:2,0,2,2,3:9:1:118,133,236,26,134,131,88,147,34,159,0,99,54,1,81	0/3:8,0,0,2,0:10:23:23,47,218,47,218,218,0,171,171,165,47,218,218,171,218	0/4:3,3,3,0,3:12:7:139,33,78,22,16,152,103,95,121,187,0,7,55,98,81	0/4:3,2,0,0,5:10:15:151,76,111,143,131,203,143,131,203,203,0,15,74,74,68	0/2:3,0,2,2,0:7:35:69,91,231,0,129,147,40,155,35,172,91,231,129,155,231	0/0:7,0,0,0,0:7:15:0,15,225,15,225,225,15,225,225,225,15,225,225,225,225	0/2:4,2,2,0,0:8:17:66,17,98,0,52,167,75,117,143,203,75,117,143,203,203	0/1:7,3,0,2,0:12:28:43,0,168,76,174,265,28,114,217,231,76,174,265,217,265	0/3:12,0,0,3,0:15:19:19,54,315,54,315,315,0,261,261,252,54,315,315,261,315	1/1:0,7,0,0,0:7:20:135,20,0,135,20,135,135,20,135,135,135,20,135,135,135	0/1:10,3,0,3,0:16:2:16,0,245,60,248,322,2,175,262,274,60,248,322,262,322	0/1:5,6,0,0,0:11:82:109,0,82,123,100,223,123,100,223,223,123,100,223,223,223	0/0:9,0,0,0,0:9:21:0,21,315,21,315,315,21,315,315,315,21,315,315,315,315	0/1:3,4,0,0,2:9:13:99,0,37,101,58,165,101,58,165,165,43,13,117,117,120	0/3:3,0,0,2,0:5:33:39,47,86,47,86,86,0,39,39,33,47,86,86,39,86	0/1:7,3,0,0,0:10:49:49,0,137,69,146,215,69,146,215,215,69,146,215,215,215	1/3:2,4,2,3,3:14:14:146,30,74,65,36,211,100,0,69,191,31,18,110,14,128	0/1:5,4,0,3,0:12:15:54,0,126,87,134,246,15,44,174,198,87,134,246,174,246	1/4:2,4,0,0,4:10:35:152,35,41,145,64,176,145,64,176,176,59,0,101,101,95	0/1:11,2,0,0,0:13:14:14,0,233,46,239,285,46,239,285,285,46,239,285,285,285	0/3:10,0,0,5,0:17:99:103,130,385,130,385,385,0,220,220,181,130,385,385,220,385	0/3:11,4,0,5,0:20:19:65,19,299,123,304,435,0,154,308,334,123,304,435,308,435	1/4:3,4,0,0,6:13:28:157,28,54,166,89,249,166,89,249,249,32,0,116,116,97	0/0:9,0,0,0,0:9:21:0,21,315,21,315,315,21,315,315,315,21,315,315,315,315	0/1:9,3,0,2,2:16:21:52,0,209,84,224,310,48,161,259,313,21,203,274,212,344	1/4:1,4,0,0,4:9:43:163,43,44,153,65,173,153,65,173,173,67,0,97,97,88	1/2:1,6,4,0,0:11:91:272,99,91,130,0,201,270,121,189,311,270,121,189,311,311	0/1:4,3,0,0,0:7:58:58,0,68,69,77,146,69,77,146,146,69,77,146,146,146
Chr4	6702916	.	C	T	44456.7	.	AC=93;AF=0.637;AN=146;BaseQRankSum=0.435;DP=2983;ExcessHet=0.0000;FS=11.904;InbreedingCoeff=0.7721;MLEAC=94;MLEAF=0.644;MQ=60.00;MQRankSum=0.00;QD=33.75;ReadPosRankSum=0.637;SOR=3.393	GT:AD:DP:GQ:PL	0/0:21,0:21:57:0,57,855	0/0:16,0:16:48:0,48,607	1/1:0,18:18:54:733,54,0	1/1:0,11:11:33:457,33,0	0/0:34,0:34:99:0,99,1233	0/0:6,0:6:18:0,18,207	1/1:0,22:22:66:883,66,0	1/1:0,26:26:78:1077,78,0	0/1:5,39:44:38:1461,0,38	1/1:1,32:33:77:1226,77,0	1/1:0,37:37:99:1470,110,0	0/1:38,11:49:99:306,0,1316	1/1:0,33:33:99:1322,99,0	1/1:0,24:24:72:960,72,0	1/1:0,19:19:57:752,57,0	1/1:0,33:33:99:1347,99,0	1/1:0,33:33:99:1281,99,0	1/1:0,31:31:93:1284,93,0	1/1:0,6:6:18:252,18,0	1/1:0,14:14:42:582,42,0	1/1:0,22:22:66:796,66,0	1/1:0,27:27:81:1075,81,0	1/1:0,27:27:81:1075,81,0	1/1:0,7:7:21:256,21,0	1/1:0,18:18:54:726,54,0	1/1:1,26:27:71:1066,71,0	0/1:4,4:8:99:142,0,146	1/1:0,15:15:45:600,45,0	0/1:36,8:44:99:187,0,1221	1/1:0,24:24:72:996,72,0	1/1:0,21:21:63:837,63,0	1/1:0,22:22:66:874,66,0	0/0:36,0:36:99:0,101,1380	0/0:37,0:37:99:0,111,1393	1/1:0,32:32:96:1327,96,0	0/0:8,0:8:24:0,24,295	0/0:33,0:33:99:0,99,1169	0/0:34,0:34:99:0,102,1303	1/1:0,18:18:54:736,54,0	0/0:35,0:35:99:0,99,1351	0/0:34,0:34:99:0,99,1320	0/0:33,0:33:99:0,99,1229	0/0:6,0:6:0:0,0,107	0/0:31,0:31:9:0,9,918	0/0:37,0:37:99:0,108,1055	0/1:27,7:34:99:186,0,851	1/1:0,24:24:72:999,72,0	0/0:39,0:39:99:0,114,1710	0/0:33,0:33:99:0,99,1187	1/1:0,16:16:48:634,48,0	1/1:0,20:20:60:694,60,0	0/0:35,0:35:99:0,99,1485	1/1:0,34:34:99:1396,102,0	1/1:0,33:33:99:1332,99,0	0/0:33,0:33:99:0,99,1174	1/1:0,33:33:99:1366,99,0	1/1:0,26:26:78:1060,78,0	1/1:0,14:14:42:582,42,0	1/1:0,19:19:57:778,57,0	0/1:2,5:7:28:186,0,28	1/1:0,27:27:81:1068,81,0	0/1:35,8:43:99:204,0,1108	1/1:0,33:33:99:1290,99,0	0/0:33,0:33:99:0,99,1242	1/1:0,29:29:87:1135,87,0	1/1:0,35:35:99:1411,105,0	1/1:0,37:37:99:1486,111,0	0/0:33,0:33:99:0,99,1228	1/1:0,21:21:63:841,63,0	1/1:0,23:23:69:921,69,0	0/0:43,0:43:99:0,120,1800	0/0:36,0:36:99:0,102,1530	1/1:0,15:15:45:604,45,0
Chr4	6702967	.	AAAG	A	76288.9	.	AC=95;AF=0.651;AN=146;BaseQRankSum=0.314;DP=3281;ExcessHet=0.0000;FS=0.888;InbreedingCoeff=0.7288;MLEAC=95;MLEAF=0.651;MQ=60.00;MQRankSum=0.00;QD=30.67;ReadPosRankSum=1.17;SOR=0.748	GT:AD:DP:GQ:PL	0/0:35,0:35:99:0,102,1319	0/0:25,0:25:72:0,72,1080	1/1:0,33:33:99:1485,100,0	1/1:0,28:28:84:1260,84,0	0/0:41,0:41:99:0,120,1800	0/0:12,0:12:36:0,36,457	1/1:0,32:32:97:1441,97,0	1/1:0,38:38:99:1710,115,0	0/1:11,46:57:99:1899,0,323	1/1:0,48:48:99:2161,145,0	1/1:0,57:57:99:2566,172,0	0/1:70,18:88:99:545,0,2885	1/1:0,63:63:99:2835,190,0	1/1:0,30:30:91:1351,91,0	1/1:0,39:39:99:1756,118,0	1/1:0,41:41:99:1817,124,0	1/1:0,37:37:99:1666,112,0	1/1:0,60:60:99:2700,181,0	1/1:0,13:13:39:585,39,0	1/1:0,22:22:67:991,67,0	1/1:0,27:27:82:1216,82,0	1/1:0,51:51:99:2296,154,0	1/1:0,31:31:94:1396,94,0	1/1:0,24:24:72:1067,72,0	1/1:0,26:26:79:1171,79,0	1/1:0,37:37:99:1666,112,0	0/1:5,12:17:99:489,0,174	1/1:0,23:23:70:1036,70,0	0/1:53,15:68:99:470,0,2180	1/1:0,37:37:99:1666,112,0	1/1:0,36:36:99:1621,109,0	1/1:0,32:32:97:1441,97,0	0/0:36,0:36:99:0,101,1380	0/0:37,0:37:99:0,111,1393	1/1:0,35:35:99:1576,106,0	0/0:15,0:15:45:0,45,558	0/0:33,0:33:99:0,99,1169	0/0:34,0:34:99:0,102,1303	1/1:0,29:29:87:1305,87,0	0/0:35,0:35:99:0,99,1351	0/0:34,0:34:99:0,99,1320	0/0:33,0:33:99:0,99,1229	0/1:8,3:11:99:102,0,314	0/1:49,5:54:63:63,0,2009	0/0:37,0:37:99:0,108,1055	0/1:40,24:64:99:887,0,1607	1/1:0,26:26:79:1171,79,0	0/0:49,0:49:99:0,120,1800	0/0:33,0:33:99:0,99,1187	1/1:0,28:28:85:1261,85,0	1/1:0,31:31:94:1396,94,0	0/0:35,0:35:99:0,99,1485	1/1:0,52:52:99:2341,157,0	1/1:0,39:39:99:1756,118,0	0/0:33,0:33:99:0,99,1174	1/1:0,33:33:99:1486,100,0	1/1:0,40:40:99:1801,121,0	1/1:0,25:25:76:1126,76,0	1/1:0,27:27:82:1216,82,0	0/1:4,27:31:87:1122,0,87	1/1:0,41:41:99:1845,124,0	0/1:48,28:76:99:1031,0,1910	1/1:0,44:44:99:1981,133,0	0/0:33,0:33:99:0,99,1242	1/1:0,36:36:99:1621,109,0	1/1:0,34:34:99:1531,103,0	1/1:0,52:52:99:2342,157,0	0/0:33,0:33:99:0,99,1228	1/1:0,37:37:99:1666,112,0	1/1:0,39:39:99:1755,118,0	0/0:43,0:43:99:0,120,1800	0/0:36,0:36:99:0,102,1530	1/1:0,31:31:93:1395,93,0
Chr4	6703083	.	T	G	182591	.	AC=146;AF=1.00;AN=146;BaseQRankSum=1.87;DP=6408;ExcessHet=0.0000;FS=0.000;InbreedingCoeff=-0.0000;MLEAC=146;MLEAF=1.00;MQ=60.00;MQRankSum=0.00;QD=32.15;ReadPosRankSum=0.994;SOR=1.635	GT:AD:DP:GQ:PL	1/1:0,24:24:72:1005,72,0	1/1:0,31:31:93:1324,93,0	1/1:0,46:46:99:1924,138,0	1/1:0,27:27:81:1147,81,0	1/1:0,56:56:99:2339,169,0	1/1:0,17:17:51:729,51,0	1/1:0,65:65:99:2739,196,0	1/1:0,54:54:99:2299,163,0	1/1:0,105:105:99:4350,316,0	1/1:0,68:68:99:2784,205,0	1/1:0,81:81:99:3394,244,0	1/1:0,86:86:99:3645,259,0	1/1:0,67:67:99:2797,202,0	1/1:0,56:56:99:2288,169,0	1/1:0,68:68:99:2746,204,0	1/1:0,75:75:99:3202,226,0	1/1:0,68:68:99:2719,205,0	1/1:0,61:61:99:2578,184,0	1/1:0,14:14:42:577,42,0	1/1:0,50:50:99:2082,150,0	1/1:0,39:39:99:1363,117,0	1/1:0,58:58:99:2415,175,0	1/1:0,58:58:99:2364,175,0	1/1:0,18:18:54:763,54,0	1/1:0,39:39:99:1649,117,0	1/1:0,68:68:99:2887,205,0	1/1:0,12:12:36:514,36,0	1/1:0,37:37:99:1550,111,0	1/1:0,62:62:99:2518,187,0	1/1:0,76:76:99:3215,229,0	1/1:0,63:63:99:2615,190,0	1/1:0,51:51:99:2072,154,0	1/1:0,79:79:99:3233,238,0	1/1:0,74:74:99:2981,222,0	1/1:0,69:69:99:2945,208,0	1/1:0,23:23:69:958,69,0	1/1:0,68:68:99:2866,205,0	1/1:0,72:72:99:3059,217,0	1/1:0,46:46:99:1933,138,0	1/1:0,74:74:99:3090,222,0	1/1:0,53:53:99:2162,160,0	1/1:0,112:112:99:4710,337,0	1/1:0,11:11:33:467,33,0	1/1:0,53:53:99:2240,160,0	1/1:0,43:43:99:1846,129,0	1/1:0,54:54:99:2252,163,0	1/1:0,54:54:99:2304,163,0	1/1:0,64:64:99:2392,193,0	1/1:0,105:105:99:4430,316,0	1/1:0,60:60:99:2419,180,0	1/1:0,48:48:99:1682,144,0	1/1:0,54:54:99:2021,163,0	1/1:0,68:68:99:2851,205,0	1/1:0,72:72:99:3011,217,0	1/1:0,79:79:99:3290,238,0	1/1:0,65:65:99:2741,196,0	1/1:1,81:82:99:3397,236,0	1/1:0,52:52:99:2205,157,0	1/1:1,62:63:99:2585,180,0	1/1:0,28:28:84:1180,84,0	1/1:0,73:73:99:2985,220,0	1/1:0,86:86:99:3633,259,0	1/1:0,74:74:99:2973,223,0	1/1:0,81:81:99:3370,244,0	1/1:0,61:61:99:2450,184,0	1/1:0,56:56:99:2391,169,0	1/1:0,90:90:99:3700,271,0	1/1:0,92:92:99:3890,277,0	1/1:0,44:44:99:1830,132,0	1/1:0,78:78:99:3249,235,0	1/1:0,102:102:99:4294,307,0	1/1:0,43:43:99:1805,129,0	1/1:0,60:60:99:2478,180,0
Chr4	6703287	.	T	A	1514.69	.	AC=20;AF=1.00;AN=20;DP=60;ExcessHet=0.0000;FS=0.000;InbreedingCoeff=0.3712;MLEAC=93;MLEAF=1.00;MQ=60.00;QD=30.06;SOR=1.802	GT:AD:DP:GQ:PL	./.:0,0:0:0:0,0,0	1/1:0,2:2:6:85,6,0	1/1:0,2:2:6:81,6,0	./.:0,0:0:0:0,0,0	1/1:0,3:3:9:122,9,0	./.:1,0:1:0:0,0,0	./.:1,0:1:0:0,0,0	1/1:0,2:2:6:84,6,0	./.:0,0:0:0:0,0,0	./.:0,0:0:0:0,0,0	./.:1,0:1:0:0,0,0	./.:1,0:1:0:0,0,0	./.:0,0:0:0:0,0,0	./.:1,0:1:0:0,0,0	./.:0,0:0:0:0,0,0	./.:1,0:1:0:0,0,0	1/1:0,3:3:9:116,9,0	./.:0,0:0:0:0,0,0	./.:0,0:0:0:0,0,0	./.:0,0:0:0:0,0,0	./.:0,0:0:0:0,0,0	./.:1,0:1:0:0,0,0	./.:0,0:0:0:0,0,0	./.:0,0:0:0:0,0,0	./.:0,0:0:0:0,0,0	./.:0,0:0:0:0,0,0	./.:0,0:0:0:0,0,0	./.:0,0:0:0:0,0,0	./.:0,0:0:0:0,0,0	./.:1,0:1:0:0,0,0	./.:0,0:0:0:0,0,0	./.:0,0:0:0:0,0,0	./.:1,0:1:0:0,0,0	./.:0,0:0:0:0,0,0	./.:1,0:1:0:0,0,0	./.:0,0:0:0:0,0,0	./.:0,0:0:0:0,0,0	1/1:0,2:2:6:85,6,0	./.:1,0:1:0:0,0,0	./.:0,0:0:0:0,0,0	./.:0,0:0:0:0,0,0	./.:1,0:1:0:0,0,0	./.:0,0:0:0:0,0,0	./.:1,0:1:0:0,0,0	./.:0,0:0:0:0,0,0	./.:0,0:0:0:0,0,0	./.:1,0:1:0:0,0,0	./.:1,0:1:0:0,0,0	./.:0,0:0:0:0,0,0	./.:1,0:1:0:0,0,0	./.:1,0:1:0:0,0,0	./.:0,0:0:0:0,0,0	./.:1,0:1:0:0,0,0	./.:1,0:1:0:0,0,0	./.:1,0:1:0:0,0,0	1/1:0,3:3:9:121,9,0	./.:1,0:1:0:0,0,0	./.:0,0:0:0:0,0,0	./.:1,0:1:0:0,0,0	./.:0,0:0:0:0,0,0	1/1:0,2:2:6:81,6,0	./.:0,0:0:0:0,0,0	1/1:0,2:2:6:80,6,0	./.:0,0:0:0:0,0,0	./.:1,0:1:0:0,0,0	./.:1,0:1:0:0,0,0	./.:0,0:0:0:0,0,0	./.:1,0:1:0:0,0,0	./.:1,0:1:0:0,0,0	./.:0,0:0:0:0,0,0	1/1:0,3:3:9:124,9,0	./.:1,0:1:0:0,0,0	./.:1,0:1:0:0,0,0
Chr4	6703331	.	T	C	431.13	.	AC=8;AF=0.143;AN=56;DP=81;ExcessHet=0.0000;FS=0.000;InbreedingCoeff=0.3849;MLEAC=17;MLEAF=0.304;MQ=60.00;QD=29.33;SOR=0.859	GT:AD:DP:GQ:PL	0/0:1,0:1:3:0,3,28	0/0:2,0:2:6:0,6,78	./.:1,0:1:0:0,0,0	1/1:0,3:3:9:113,9,0	0/0:4,0:4:12:0,12,139	0/0:1,0:1:3:0,3,36	./.:0,0:0:0:0,0,0	./.:0,0:0:0:0,0,0	0/0:3,0:3:0:0,0,39	./.:0,0:0:0:0,0,0	./.:1,0:1:0:0,0,0	0/0:1,0:1:3:0,3,32	./.:1,0:1:0:0,0,0	./.:0,0:0:0:0,0,0	./.:0,0:0:0:0,0,0	./.:1,0:1:0:0,0,0	./.:1,0:1:0:0,0,0	1/1:0,3:3:9:116,9,0	./.:0,0:0:0:0,0,0	./.:0,0:0:0:0,0,0	./.:0,0:0:0:0,0,0	./.:1,0:1:0:0,0,0	./.:0,0:0:0:0,0,0	./.:0,0:0:0:0,0,0	./.:0,0:0:0:0,0,0	./.:0,0:0:0:0,0,0	./.:0,0:0:0:0,0,0	./.:1,0:1:0:0,0,0	./.:0,0:0:0:0,0,0	./.:1,0:1:0:0,0,0	./.:0,0:0:0:0,0,0	./.:1,0:1:0:0,0,0	0/0:1,0:1:3:0,3,21	0/0:2,0:2:6:0,6,75	1/1:0,3:3:9:120,9,0	0/0:1,0:1:3:0,3,35	0/0:3,0:3:9:0,9,84	0/0:1,0:1:3:0,3,34	./.:0,0:0:0:0,0,0	0/0:2,0:2:6:0,6,69	0/0:2,0:2:6:0,6,72	0/0:2,0:2:6:0,6,59	./.:0,0:0:0:0,0,0	0/0:1,0:1:3:0,3,37	./.:0,0:0:0:0,0,0	0/0:1,0:1:3:0,3,34	./.:0,0:0:0:0,0,0	0/0:2,0:2:6:0,6,72	0/0:1,0:1:3:0,3,35	./.:1,0:1:0:0,0,0	./.:1,0:1:0:0,0,0	0/0:2,0:2:6:0,6,67	./.:0,0:0:0:0,0,0	./.:0,0:0:0:0,0,0	0/0:1,0:1:3:0,3,36	./.:0,0:0:0:0,0,0	./.:0,0:0:0:0,0,0	./.:1,0:1:0:0,0,0	./.:1,0:1:0:0,0,0	./.:0,0:0:0:0,0,0	./.:0,0:0:0:0,0,0	./.:0,0:0:0:0,0,0	./.:1,0:1:0:0,0,0	0/0:2,0:2:6:0,6,73	./.:1,0:1:0:0,0,0	./.:0,0:0:0:0,0,0	1/1:0,2:2:6:80,6,0	0/0:2,0:2:6:0,6,75	./.:0,0:0:0:0,0,0	./.:1,0:1:0:0,0,0	0/0:6,0:6:18:0,18,203	0/0:2,0:2:6:0,6,61	./.:0,0:0:0:0,0,0
Chr4	6703419	.	G	A	7354.76	.	AC=97;AF=0.990;AN=98;BaseQRankSum=-1.383e+00;DP=247;ExcessHet=0.0000;FS=11.696;InbreedingCoeff=0.3970;MLEAC=138;MLEAF=1.00;MQ=60.00;MQRankSum=0.00;QD=26.99;ReadPosRankSum=1.38;SOR=5.318	GT:AD:DP:GQ:PL	./.:1,0:1:0:0,0,0	1/1:0,6:6:18:233,18,0	1/1:0,3:3:9:113,9,0	./.:1,0:1:0:0,0,0	1/1:0,4:4:12:152,12,0	./.:1,0:1:0:0,0,0	./.:1,0:1:0:0,0,0	1/1:0,2:2:6:76,6,0	1/1:0,5:5:15:190,15,0	./.:0,0:0:0:0,0,0	1/1:0,2:2:6:72,6,0	1/1:0,2:2:6:74,6,0	./.:1,0:1:0:0,0,0	1/1:0,3:3:9:110,9,0	1/1:0,4:4:12:146,12,0	./.:0,0:0:0:0,0,0	1/1:0,2:2:6:67,6,0	1/1:0,5:5:15:180,15,0	./.:1,0:1:0:0,0,0	./.:0,0:0:0:0,0,0	./.:1,0:1:0:0,0,0	1/1:0,2:2:6:75,6,0	1/1:0,5:5:15:185,15,0	./.:1,0:1:0:0,0,0	./.:0,0:0:0:0,0,0	1/1:0,4:4:12:149,12,0	1/1:0,2:2:6:78,6,0	1/1:0,3:3:9:110,9,0	1/1:0,2:2:6:71,6,0	1/1:0,2:2:6:73,6,0	0/1:1,5:6:24:167,0,24	./.:0,0:0:0:0,0,0	1/1:0,3:3:9:110,9,0	1/1:0,3:3:9:112,9,0	1/1:0,5:5:15:188,15,0	./.:1,0:1:0:0,0,0	1/1:0,5:5:15:187,15,0	1/1:0,2:2:6:77,6,0	1/1:0,3:3:9:112,9,0	1/1:0,3:3:9:112,9,0	1/1:0,4:4:12:146,12,0	1/1:0,2:2:6:72,6,0	1/1:0,2:2:6:74,6,0	1/1:0,3:3:9:110,9,0	1/1:0,2:2:6:75,6,0	1/1:0,5:5:15:196,15,0	./.:0,0:0:0:0,0,0	1/1:0,3:3:9:102,9,0	1/1:0,2:2:6:75,6,0	./.:1,0:1:0:0,0,0	./.:1,0:1:0:0,0,0	./.:1,0:1:0:0,0,0	./.:0,0:0:0:0,0,0	1/1:0,6:6:18:223,18,0	1/1:0,3:3:9:108,9,0	1/1:0,4:4:12:147,12,0	1/1:0,2:2:6:74,6,0	./.:1,0:1:0:0,0,0	1/1:0,5:5:15:187,15,0	./.:0,0:0:0:0,0,0	1/1:0,6:6:17:166,17,0	1/1:0,2:2:6:75,6,0	1/1:0,3:3:9:107,9,0	1/1:0,3:3:9:111,9,0	1/1:0,3:3:9:81,9,0	./.:0,0:0:0:0,0,0	1/1:0,2:2:6:74,6,0	1/1:0,7:7:21:261,21,0	1/1:0,3:3:9:106,9,0	1/1:0,2:2:6:74,6,0	1/1:0,5:5:15:186,15,0	./.:0,0:0:0:0,0,0	./.:1,0:1:0:0,0,0
Chr4	6703463	.	C	CTT	87.72	.	AC=2;AF=0.015;AN=130;BaseQRankSum=0.623;DP=256;ExcessHet=0.0000;FS=11.761;InbreedingCoeff=0.3113;MLEAC=1;MLEAF=7.692e-03;MQ=60.00;MQRankSum=0.00;QD=28.66;ReadPosRankSum=0.431;SOR=1.396	GT:AD:DP:GQ:PL	./.:0,0:0:0:0,0,0	0/0:6,0:6:15:0,15,225	0/0:5,0:5:15:0,15,138	0/0:4,0:4:12:0,12,133	0/0:6,0:6:18:0,18,195	0/0:1,0:1:3:0,3,18	0/0:3,0:3:9:0,9,93	0/0:3,0:3:9:0,9,86	0/0:5,0:5:15:0,15,150	./.:0,0:0:0:0,0,0	0/0:2,0:2:3:0,3,45	0/0:2,0:2:6:0,6,49	0/0:3,0:3:6:0,6,90	0/0:2,0:2:6:0,6,73	0/0:7,0:7:21:0,21,206	0/0:2,0:2:6:0,6,63	0/0:4,0:4:9:0,9,135	0/0:5,0:5:15:0,15,215	0/0:2,0:2:6:0,6,49	./.:0,0:0:0:0,0,0	0/0:1,0:1:3:0,3,31	0/0:2,0:2:6:0,6,74	0/0:5,0:5:15:0,15,189	0/0:2,0:2:6:0,6,77	./.:0,0:0:0:0,0,0	0/0:4,0:4:6:0,6,90	0/0:5,0:5:15:0,15,148	0/0:1,0:1:3:0,3,37	0/0:3,0:3:9:0,9,80	0/0:3,0:3:9:0,9,86	0/0:6,0:6:15:0,15,225	./.:0,0:0:0:0,0,0	0/0:4,0:4:12:0,12,123	1/1:0,2:2:6:82,6,0	0/0:6,0:6:18:0,18,228	./.:0,0:0:0:0,0,0	0/0:6,0:6:18:0,18,190	0/0:6,0:6:18:0,18,204	0/0:4,0:4:12:0,12,113	0/0:2,0:2:6:0,6,77	0/0:5,0:5:12:0,12,180	0/0:3,0:3:9:0,9,105	0/0:2,0:2:6:0,6,55	0/0:5,0:5:15:0,15,162	0/0:2,0:2:6:0,6,49	0/0:4,0:4:12:0,12,128	0/0:1,0:1:3:0,3,32	0/0:5,0:5:15:0,15,151	0/0:4,0:4:9:0,9,135	0/0:2,0:2:6:0,6,73	0/0:1,0:1:3:0,3,31	0/0:1,0:1:3:0,3,33	0/0:1,0:1:3:0,3,21	0/0:8,0:8:24:0,24,235	0/0:4,0:4:12:0,12,144	0/0:6,0:6:15:0,15,225	0/0:3,0:3:9:0,9,110	0/0:4,0:4:12:0,12,118	0/0:7,0:7:18:0,18,270	./.:0,0:0:0:0,0,0	0/0:9,0:9:27:0,27,311	0/0:3,0:3:6:0,6,90	0/0:5,0:5:15:0,15,181	0/0:5,0:5:15:0,15,175	0/0:4,0:6:12:0,12,124	./.:0,0:0:0:0,0,0	0/0:7,0:7:21:0,21,230	0/0:8,0:8:24:0,24,265	0/0:4,0:4:12:0,12,96	0/0:5,0:5:15:0,15,160	0/0:9,0:9:27:0,27,307	0/0:1,0:1:3:0,3,15	0/0:1,0:1:3:0,3,36
Chr4	6704417	.	T	TA	629.41	.	AC=23;AF=0.158;AN=146;BaseQRankSum=-7.700e-02;DP=1490;ExcessHet=8.9466;FS=0.895;InbreedingCoeff=-0.1894;MLEAC=20;MLEAF=0.137;MQ=60.00;MQRankSum=0.00;QD=1.26;ReadPosRankSum=0.251;SOR=0.880	GT:AD:DP:GQ:PL	0/0:15,0:15:42:0,42,630	0/0:4,0:4:12:0,12,137	0/0:14,0:14:36:0,36,540	0/0:10,0:10:24:0,24,360	0/1:18,3:21:24:24,0,470	0/0:2,0:2:6:0,6,61	0/0:24,0:24:72:0,72,901	0/0:17,0:17:42:0,42,630	0/0:27,3:30:3:0,3,716	0/0:28,0:28:75:0,75,1125	0/1:23,6:29:69:69,0,603	0/0:27,2:29:29:0,29,752	0/1:16,3:19:11:11,0,424	0/0:14,0:14:42:0,42,503	0/1:16,2:18:4:4,0,426	0/0:25,0:25:72:0,72,1080	0/0:25,0:25:63:0,63,945	0/0:19,0:19:57:0,57,679	0/0:2,0:2:6:0,6,61	0/0:21,0:21:54:0,54,810	0/1:15,3:18:33:33,0,396	0/1:14,3:17:36:36,0,369	0/1:13,3:16:39:39,0,342	0/0:1,0:1:3:0,3,38	0/0:12,0:12:36:0,36,484	0/1:25,3:28:3:3,0,666	0/0:3,0:3:9:0,9,117	0/0:10,0:10:30:0,30,340	0/1:16,4:20:56:56,0,420	0/0:27,2:29:29:0,29,753	0/0:20,0:20:51:0,51,765	0/0:21,0:21:54:0,54,810	0/1:17,3:20:27:27,0,447	0/0:26,0:28:78:0,78,773	0/0:24,0:24:57:0,57,855	0/0:8,0:8:24:0,24,266	0/1:15,3:18:14:14,0,396	0/0:20,0:20:60:0,60,689	0/0:6,0:6:15:0,15,225	0/0:10,0:10:27:0,27,405	0/0:20,2:22:8:0,8,542	0/0:29,3:32:27:0,27,803	0/0:2,0:2:6:0,6,75	0/0:9,0:9:27:0,27,254	0/0:13,0:13:39:0,39,465	0/0:24,3:27:12:0,12,652	0/1:19,3:25:43:43,0,498	0/0:13,0:15:39:0,39,516	0/1:27,5:32:49:49,0,714	0/0:19,0:19:45:0,45,675	0/0:19,0:19:57:0,57,571	0/0:21,0:21:60:0,60,893	0/1:26,4:30:26:26,0,691	0/1:25,5:30:55:55,0,660	0/0:17,0:17:39:0,39,585	0/0:25,0:25:69:0,69,1035	0/0:30,2:34:23:0,23,823	0/1:11,2:13:19:19,0,291	0/0:25,0:25:60:0,60,900	0/0:14,0:14:33:0,33,495	0/1:11,3:14:45:45,0,288	0/1:14,3:17:36:36,0,369	0/0:22,0:22:60:0,60,900	0/0:23,2:25:17:0,17,633	0/1:25,3:28:3:3,0,660	0/0:24,0:24:72:0,72,869	0/1:16,2:18:4:4,0,426	0/1:34,5:39:10:10,0,904	0/1:10,4:14:74:74,0,258	0/1:16,3:19:30:30,0,423	0/0:26,0:26:72:0,72,1080	0/0:21,0:21:54:0,54,810	0/0:11,0:11:30:0,30,450
Chr4	6704450	.	C	CA	250.59	.	AC=10;AF=0.098;AN=102;BaseQRankSum=-9.500e-02;DP=1178;ExcessHet=2.1164;FS=1.158;InbreedingCoeff=0.2779;MLEAC=12;MLEAF=0.118;MQ=60.00;MQRankSum=0.00;QD=1.51;ReadPosRankSum=0.396;SOR=0.452	GT:AD:DP:GQ:PGT:PID:PL:PS	./.:11,0:11:0:.:.:0,0,0	./.:4,0:4:0:.:.:0,0,0	0/0:12,0:12:21:.:.:0,21,315	0/0:5,0:5:15:.:.:0,15,193	./.:14,0:14:0:.:.:0,0,0	./.:1,0:1:0:.:.:0,0,0	0/0:23,0:23:51:.:.:0,51,765	0/0:14,0:14:36:.:.:0,36,540	0/1:13,3:16:39:.:.:39,0,342	0/0:26,0:26:69:.:.:0,69,1035	0/0:23,0:23:54:.:.:0,54,810	0/0:23,0:23:15:.:.:0,15,225	0/0:22,0:22:54:.:.:0,54,810	0/0:16,0:16:42:.:.:0,42,630	0/0:16,0:16:36:.:.:0,36,540	0/0:25,0:25:72:.:.:0,72,1080	0|1:11,2:13:19:0|1:6704450_C_CA:19,0,291:6704450	0/0:18,0:18:48:.:.:0,48,720	0/0:3,0:3:9:.:.:0,9,106	0/0:20,0:20:39:.:.:0,39,585	0/0:18,0:18:39:.:.:0,39,585	0/1:12,2:14:16:.:.:16,0,318	0/0:16,0:16:36:.:.:0,36,540	./.:1,0:1:0:.:.:0,0,0	0/0:11,0:11:24:.:.:0,24,360	0/0:20,2:22:8:.:.:0,8,543	0/0:2,0:2:3:.:.:0,3,45	0/0:12,0:12:33:.:.:0,33,495	0/1:2,4:6:42:.:.:98,0,42	0/1:24,3:27:6:.:.:6,0,639	0/0:19,0:19:51:.:.:0,51,765	0/1:12,3:15:42:.:.:42,0,315	./.:13,0:13:0:.:.:0,0,0	./.:22,0:22:0:.:.:0,0,0	0/0:19,0:19:45:.:.:0,45,675	./.:5,0:5:0:.:.:0,0,0	./.:14,0:14:0:.:.:0,0,0	./.:16,0:16:0:.:.:0,0,0	0/0:7,0:7:15:.:.:0,15,225	./.:6,0:6:0:.:.:0,0,0	./.:12,0:12:0:.:.:0,0,0	0/0:24,0:24:3:.:.:0,3,45	0/0:1,0:1:3:.:.:0,3,40	./.:5,0:5:0:.:.:0,0,0	./.:9,0:9:0:.:.:0,0,0	0/0:14,0:14:6:.:.:0,6,90	0/0:23,0:23:45:.:.:0,45,675	./.:9,0:9:0:.:.:0,0,0	./.:23,0:23:0:.:.:0,0,0	0/0:15,0:15:39:.:.:0,39,585	0/0:18,0:18:39:.:.:0,39,585	./.:16,0:16:0:.:.:0,0,0	0/1:17,2:21:16:.:.:16,0,430	0/0:23,3:26:9:.:.:0,9,602	./.:11,0:11:0:.:.:0,0,0	0/0:23,0:23:63:.:.:0,63,945	0/0:35,0:35:87:.:.:0,87,1305	0/0:13,0:13:24:.:.:0,24,360	0/0:20,0:20:51:.:.:0,51,765	0/0:11,0:11:27:.:.:0,27,405	0/0:13,0:13:30:.:.:0,30,450	0/0:14,0:14:12:.:.:0,12,180	0|1:16,2:18:4:0|1:6704450_C_CA:4,0,426:6704450	./.:17,0:17:0:.:.:0,0,0	0/0:26,0:26:54:.:.:0,54,810	0|1:19,3:22:21:0|1:6704450_C_CA:21,0,505:6704450	0/1:13,3:16:39:.:.:39,0,342	./.:27,0:27:0:.:.:0,0,0	0/0:11,0:11:30:.:.:0,30,450	0/0:20,0:20:42:.:.:0,42,630	./.:20,0:20:0:.:.:0,0,0	./.:11,0:11:0:.:.:0,0,0	0/0:11,0:11:33:.:.:0,33,390
Chr4	6704451	.	AG	A	705.95	.	AC=3;AF=0.031;AN=98;BaseQRankSum=-2.362e+00;DP=1180;ExcessHet=0.0000;FS=8.618;InbreedingCoeff=0.5757;MLEAC=4;MLEAF=0.041;MQ=60.00;MQRankSum=0.00;QD=24.34;ReadPosRankSum=-6.600e-01;SOR=0.045	GT:AD:DP:GQ:PGT:PID:PL:PS	./.:11,0:11:0:.:.:0,0,0	./.:4,0:4:0:.:.:0,0,0	0/0:12,0:12:21:.:.:0,21,315	0/0:5,0:5:15:.:.:0,15,193	./.:14,0:14:0:.:.:0,0,0	./.:1,0:1:0:.:.:0,0,0	0/0:23,0:23:51:.:.:0,51,765	0/0:14,0:14:36:.:.:0,36,540	0/0:23,0:23:48:.:.:0,48,720	0/0:26,0:26:69:.:.:0,69,1035	0/0:23,0:23:57:.:.:0,57,855	0/0:23,0:23:18:.:.:0,18,270	0/0:22,0:22:31:.:.:0,31,803	0/0:16,0:16:42:.:.:0,42,630	0/0:16,0:16:39:.:.:0,39,585	0/0:26,0:26:69:.:.:0,69,1035	0/0:19,0:19:39:.:.:0,39,585	0/0:18,0:18:45:.:.:0,45,675	0/0:3,0:3:9:.:.:0,9,106	0/0:20,0:20:39:.:.:0,39,585	0/0:18,0:18:39:.:.:0,39,585	0/0:17,0:17:42:.:.:0,42,630	0/0:16,0:16:39:.:.:0,39,585	./.:1,0:1:0:.:.:0,0,0	0/0:11,0:11:24:.:.:0,24,360	0/0:24,0:24:66:.:.:0,66,990	./.:2,0:2:0:.:.:0,0,0	0/0:12,0:12:33:.:.:0,33,495	0/0:19,0:19:18:.:.:0,18,270	0/0:28,0:28:78:.:.:0,78,1170	0/0:19,0:19:48:.:.:0,48,720	0/0:16,0:16:45:.:.:0,45,675	./.:13,0:13:0:.:.:0,0,0	./.:22,0:22:0:.:.:0,0,0	0/0:19,0:19:39:.:.:0,39,585	./.:5,0:5:0:.:.:0,0,0	./.:14,0:14:0:.:.:0,0,0	./.:16,0:16:0:.:.:0,0,0	0/0:7,0:7:15:.:.:0,15,225	./.:6,0:6:0:.:.:0,0,0	./.:12,0:12:0:.:.:0,0,0	1|1:0,18:18:54:1|1:6704451_AG_A:715,54,0:6704451	./.:1,0:1:0:.:.:0,0,0	./.:5,0:5:0:.:.:0,0,0	./.:9,0:9:0:.:.:0,0,0	0/0:14,0:14:6:.:.:0,6,90	0/0:23,0:23:54:.:.:0,54,810	./.:9,0:9:0:.:.:0,0,0	./.:23,0:23:0:.:.:0,0,0	0/0:15,0:15:36:.:.:0,36,540	0/0:18,0:18:36:.:.:0,36,540	./.:16,0:16:0:.:.:0,0,0	0/0:27,0:27:54:.:.:0,54,810	0/0:29,0:29:53:.:.:0,53,1085	./.:11,0:11:0:.:.:0,0,0	0/0:23,0:23:63:.:.:0,63,945	0/0:34,0:34:68:.:.:0,68,1282	0/0:13,0:13:24:.:.:0,24,360	0/0:19,0:19:48:.:.:0,48,720	0/0:11,0:11:24:.:.:0,24,360	0/0:13,0:13:33:.:.:0,33,495	0/0:14,0:14:15:.:.:0,15,225	0/0:21,0:21:51:.:.:0,51,765	./.:17,0:17:0:.:.:0,0,0	0/0:26,0:26:54:.:.:0,54,810	0/0:23,0:23:66:.:.:0,66,990	0/0:19,0:19:45:.:.:0,45,675	./.:27,0:27:0:.:.:0,0,0	0/0:11,0:11:30:.:.:0,30,450	0/0:20,0:20:42:.:.:0,42,630	./.:20,0:20:0:.:.:0,0,0	./.:11,0:11:0:.:.:0,0,0	0|1:9,2:11:28:0|1:6704451_AG_A:28,0,222:6704451
Chr4	6704452	.	G	A,*	36780.1	.	AC=133,3;AF=0.950,0.021;AN=140;DP=1451;ExcessHet=0.1909;FS=0.000;InbreedingCoeff=0.2497;MLEAC=138,3;MLEAF=0.986,0.021;MQ=60.00;MQRankSum=0.00;QD=30.81;SOR=0.080	GT:AD:DP:GQ:PGT:PID:PL:PS	1/1:0,6,0:6:18:.:.:221,18,0,221,18,221	1/1:0,4,0:4:12:.:.:155,12,0,155,12,155	1/1:0,6,0:6:18:.:.:244,18,0,244,18,244	1/1:0,5,0:5:15:.:.:208,15,0,208,15,208	1/1:0,12,0:12:36:.:.:438,36,0,438,36,438	./.:1,0,0:1:0:.:.:0,0,0,0,0,0	1/1:0,17,0:17:51:.:.:679,51,0,679,51,679	1/1:0,14,0:14:42:.:.:540,42,0,540,42,540	1/1:0,18,0:18:54:.:.:735,54,0,735,54,735	1/1:0,24,0:24:72:.:.:928,72,0,928,72,928	1/1:0,21,0:21:63:.:.:855,63,0,855,63,855	0/1:6,17,0:23:99:.:.:581,0,139,599,190,789	1/1:0,20,0:20:60:.:.:764,60,0,764,60,764	1/1:0,15,0:15:45:.:.:583,45,0,583,45,583	1/1:0,13,0:13:39:.:.:513,39,0,513,39,513	1/1:0,24,0:24:72:.:.:977,72,0,977,72,977	1|1:0,14,0:14:42:1|1:6704450_C_CA:555,42,0,555,42,555:6704450	1/1:0,15,0:15:45:.:.:615,45,0,615,45,615	1/1:0,3,0:3:9:.:.:122,9,0,122,9,122	1/1:0,13,0:13:39:.:.:536,39,0,536,39,536	1/1:0,13,0:13:39:.:.:470,39,0,470,39,470	1/1:0,15,0:15:45:.:.:611,45,0,611,45,611	1/1:0,14,0:14:42:.:.:560,42,0,560,42,560	./.:1,0,0:1:0:.:.:0,0,0,0,0,0	1/1:0,9,0:9:27:.:.:357,27,0,357,27,357	1/1:0,22,0:22:66:.:.:912,66,0,912,66,912	1/1:0,1,0:1:3:.:.:43,3,0,43,3,43	1/1:0,11,0:11:33:.:.:439,33,0,439,33,439	0/1:3,15,0:18:48:.:.:502,0,48,511,92,603	1/1:0,27,0:27:81:.:.:1120,81,0,1120,81,1120	1/1:0,16,0:16:48:.:.:638,48,0,638,48,638	1/1:0,16,0:16:48:.:.:643,48,0,643,48,643	1/1:0,7,0:7:21:.:.:257,21,0,257,21,257	1/1:0,14,0:14:42:.:.:509,42,0,509,42,509	1/1:0,13,0:13:39:.:.:536,39,0,536,39,536	1/1:0,4,0:4:12:.:.:147,12,0,147,12,147	1/1:0,6,0:6:18:.:.:223,18,0,223,18,223	1/1:0,9,0:9:27:.:.:336,27,0,336,27,336	1/1:0,5,0:5:15:.:.:206,15,0,206,15,206	1/1:0,4,0:4:12:.:.:146,12,0,146,12,146	1/1:0,7,0:7:21:.:.:255,21,0,255,21,255	2|2:0,0,18:18:54:1|1:6704451_AG_A:715,715,715,54,54,0:6704451	./.:1,0,0:1:0:.:.:0,0,0,0,0,0	1/1:0,2,0:2:6:.:.:75,6,0,75,6,75	1/1:0,4,0:4:12:.:.:167,12,0,167,12,167	0/1:5,9,0:14:99:.:.:299,0,132,314,159,474	1/1:0,19,0:19:57:.:.:783,57,0,811,69,909	1/1:0,7,0:7:21:.:.:242,21,0,242,21,242	1/1:0,17,0:17:51:.:.:628,51,0,628,51,628	1/1:0,12,0:12:36:.:.:475,36,0,475,36,475	1/1:0,13,0:13:39:.:.:451,39,0,451,39,451	1/1:0,11,0:11:33:.:.:377,33,0,377,33,377	1/1:0,23,0:23:69:.:.:947,69,0,947,69,947	1/1:0,27,0:27:81:.:.:1067,81,0,1067,81,1067	1/1:0,7,0:7:21:.:.:255,21,0,255,21,255	1/1:0,21,0:21:63:.:.:861,63,0,861,63,861	1/1:0,32,0:32:96:.:.:1265,96,0,1265,96,1265	1/1:0,9,0:9:27:.:.:370,27,0,370,27,370	1/1:0,17,0:17:51:.:.:681,51,0,681,51,681	1/1:0,8,0:8:24:.:.:325,24,0,325,24,325	1/1:0,11,0:11:33:.:.:439,33,0,439,33,439	0/1:3,14,0:17:52:.:.:487,0,52,496,94,590	1|1:0,18,0:18:54:1|1:6704450_C_CA:714,54,0,714,54,714:6704450	1/1:0,12,0:12:36:.:.:442,36,0,442,36,442	1/1:0,21,0:21:63:.:.:785,63,0,785,63,785	1|1:0,22,0:22:66:1|1:6704450_C_CA:892,66,0,892,66,892:6704450	1/1:0,17,0:17:51:.:.:687,51,0,687,51,687	1/1:0,19,0:19:57:.:.:701,57,0,701,57,701	1/1:0,10,0:10:30:.:.:397,30,0,397,30,397	1/1:0,16,0:16:48:.:.:627,48,0,627,48,627	1/1:0,11,0:11:33:.:.:407,33,0,407,33,407	1/1:0,8,0:8:24:.:.:291,24,0,291,24,291	1|2:0,9,2:11:28:1|0:6704451_AG_A:406,60,28,251,0,222:6704451
Chr4	6704459	.	C	A	5033.92	.	AC=42;AF=0.300;AN=140;BaseQRankSum=-9.670e-01;DP=1281;ExcessHet=0.0000;FS=48.748;InbreedingCoeff=0.7851;MLEAC=42;MLEAF=0.300;MQ=60.00;MQRankSum=0.00;QD=23.52;ReadPosRankSum=2.37;SOR=4.281	GT:AD:DP:GQ:PGT:PID:PL:PS	1/1:0,4:4:12:.:.:136,12,0	./.:1,0:1:0:.:.:0,0,0	0/0:10,0:10:30:.:.:0,30,336	0/0:5,0:5:15:.:.:0,15,184	1/1:0,6:6:18:.:.:209,18,0	./.:1,0:1:0:.:.:0,0,0	0/0:20,0:20:60:.:.:0,60,706	0/0:15,0:15:42:.:.:0,42,630	0/0:22,0:22:63:.:.:0,63,822	0/0:27,0:27:75:.:.:0,75,1125	0/0:22,0:22:60:.:.:0,60,900	0/1:18,6:24:99:.:.:136,0,633	0/0:23,0:23:66:.:.:0,66,891	0/0:16,0:16:48:.:.:0,48,567	0/0:15,0:15:7:.:.:0,7,466	0/0:27,0:27:75:.:.:0,75,1125	0/0:14,0:14:42:.:.:0,42,502	0/0:17,0:17:45:.:.:0,45,675	0/0:3,0:3:9:.:.:0,9,91	0/0:15,0:15:45:.:.:0,45,595	0/0:19,0:19:57:.:.:0,57,551	0/0:19,0:19:57:.:.:0,57,631	0/0:18,0:18:54:.:.:0,54,589	0/0:2,0:2:6:.:.:0,6,78	0/0:9,0:9:24:.:.:0,24,360	0/0:27,0:27:78:.:.:0,78,1170	0/0:2,0:2:6:.:.:0,6,78	0/0:13,0:13:39:.:.:0,39,432	0/1:16,3:19:44:.:.:44,0,565	0/0:30,0:30:81:.:.:0,81,1215	0/0:24,0:24:72:.:.:0,72,805	0/0:18,0:18:51:.:.:0,51,765	1/1:0,11:11:33:.:.:377,33,0	1/1:0,4:4:12:.:.:113,12,0	0/0:18,0:18:48:.:.:0,48,720	1/1:0,3:3:9:.:.:104,9,0	1/1:0,6:6:18:.:.:207,18,0	1/1:0,4:4:12:.:.:115,12,0	0/0:5,0:5:12:.:.:0,12,180	1/1:0,6:6:18:.:.:206,18,0	1/1:0,5:5:15:.:.:172,15,0	1|1:0,17:17:51:1|1:6704451_AG_A:678,51,0:6704451	0/0:2,0:2:6:.:.:0,6,49	1/1:0,3:3:9:.:.:103,9,0	./.:0,0:0:0:.:.:0,0,0	0/1:10,5:15:99:.:.:129,0,329	0/0:23,0:23:66:.:.:0,66,990	1/1:0,2:2:6:.:.:67,6,0	1/1:0,13:13:39:.:.:448,39,0	0/0:13,0:13:39:.:.:0,39,477	0/0:17,0:17:51:.:.:0,51,497	1/1:0,11:11:33:.:.:365,33,0	0/0:24,0:24:66:.:.:0,66,990	0/0:34,0:34:99:.:.:0,99,1241	1/1:0,6:6:18:.:.:206,18,0	0/0:29,0:29:84:.:.:0,84,1260	0/0:40,0:40:99:.:.:0,102,1349	0/0:11,0:11:27:.:.:0,27,405	0/0:18,0:18:54:.:.:0,54,649	0/0:10,0:10:30:.:.:0,30,358	0/0:13,0:13:36:.:.:0,36,540	0/1:14,3:17:52:.:.:52,0,507	0/0:19,0:19:54:.:.:0,54,810	1/1:0,10:10:30:.:.:343,30,0	0/0:25,0:25:72:.:.:0,72,1080	0/0:23,0:23:63:.:.:0,63,852	0/0:18,0:18:51:.:.:0,51,765	1/1:0,12:12:36:.:.:420,36,0	0/0:12,0:12:36:.:.:0,36,415	0/0:19,0:19:57:.:.:0,57,647	1/1:0,11:11:33:.:.:377,33,0	1/1:0,5:5:15:.:.:173,15,0	0/0:11,0:11:33:.:.:0,33,379
Chr4	6705001	.	G	T	28167.7	.	AC=142;AF=1.00;AN=142;DP=836;ExcessHet=0.0000;FS=0.000;InbreedingCoeff=0.4195;MLEAC=146;MLEAF=1.00;MQ=60.00;QD=31.58;SOR=11.678	GT:AD:DP:GQ:PL	1/1:0,9:9:27:350,27,0	1/1:0,7:7:21:284,21,0	1/1:0,14:14:42:553,42,0	1/1:0,10:10:30:399,30,0	1/1:0,10:10:30:395,30,0	1/1:0,4:4:12:157,12,0	1/1:0,7:7:21:277,21,0	1/1:0,9:9:27:365,27,0	1/1:0,11:11:33:434,33,0	1/1:0,16:16:48:616,48,0	1/1:0,13:13:39:508,39,0	1/1:0,5:5:15:202,15,0	1/1:0,18:18:54:695,54,0	1/1:0,8:8:24:307,24,0	1/1:0,14:14:42:507,42,0	1/1:0,18:18:54:712,54,0	1/1:0,11:11:33:408,33,0	1/1:0,9:9:27:351,27,0	./.:0,0:0:0:0,0,0	1/1:0,10:10:30:385,30,0	1/1:0,6:6:18:204,18,0	1/1:0,11:11:33:398,33,0	1/1:0,7:7:21:265,21,0	1/1:0,2:2:6:80,6,0	1/1:0,5:5:15:201,15,0	1/1:0,8:8:24:321,24,0	./.:0,0:0:0:0,0,0	1/1:0,5:5:15:193,15,0	1/1:0,6:6:18:231,18,0	1/1:0,18:18:54:708,54,0	1/1:0,9:9:27:349,27,0	1/1:0,13:13:39:503,39,0	1/1:0,11:11:33:426,33,0	1/1:0,15:15:45:570,45,0	1/1:0,9:9:27:364,27,0	1/1:0,8:8:24:294,24,0	1/1:0,15:15:45:597,45,0	1/1:0,8:8:24:324,24,0	1/1:0,10:10:30:396,30,0	1/1:0,3:3:9:116,9,0	1/1:0,3:3:9:116,9,0	1/1:0,6:6:18:229,18,0	1/1:0,4:4:12:157,12,0	1/1:0,11:11:33:435,33,0	1/1:0,2:2:6:74,6,0	1/1:0,5:5:15:199,15,0	1/1:0,6:6:18:236,18,0	1/1:0,10:10:30:355,30,0	1/1:0,10:10:30:397,30,0	1/1:0,12:12:36:431,36,0	1/1:0,5:5:15:168,15,0	1/1:0,7:7:21:244,21,0	1/1:0,22:22:66:862,66,0	1/1:0,15:15:45:574,45,0	1/1:0,8:8:24:309,24,0	1/1:0,9:9:27:357,27,0	1/1:0,7:7:21:274,21,0	1/1:0,12:12:36:469,36,0	1/1:0,13:13:39:506,39,0	1/1:0,6:6:18:234,18,0	1/1:0,12:12:36:465,36,0	1/1:0,7:7:21:278,21,0	1/1:0,10:10:30:380,30,0	1/1:0,11:11:33:411,33,0	1/1:0,16:16:48:604,48,0	1/1:0,7:7:21:281,21,0	1/1:0,14:14:42:504,42,0	1/1:0,16:16:48:605,48,0	1/1:0,13:13:39:501,39,0	1/1:0,12:12:36:460,36,0	1/1:0,9:9:27:355,27,0	1/1:0,8:8:24:309,24,0	1/1:0,7:7:21:271,21,0
Chr4	6705590	.	G	GT	473.11	.	AC=12;AF=0.082;AN=146;BaseQRankSum=-7.980e-01;DP=2834;ExcessHet=2.1337;FS=3.023;InbreedingCoeff=-0.0945;MLEAC=11;MLEAF=0.075;MQ=60.00;MQRankSum=0.00;QD=0.86;ReadPosRankSum=0.776;SOR=0.990	GT:AD:DP:GQ:PGT:PID:PL:PS	0/0:38,0:38:99:.:.:0,99,1485	0/0:38,4:42:1:.:.:0,1,1062	0/0:47,0:47:99:.:.:0,120,1800	0/0:49,5:54:6:.:.:0,6,1369	0/0:40,0:40:99:.:.:0,102,1620	0/0:14,0:14:36:.:.:0,36,540	0/0:33,0:33:99:.:.:0,99,1252	0/1:25,4:29:38:.:.:38,0,695	0/0:43,0:43:99:.:.:0,114,1710	0/0:38,0:38:99:.:.:0,99,1530	0/0:39,0:39:99:.:.:0,99,1485	0/0:37,0:37:99:.:.:0,99,1485	0/1:50,9:59:99:.:.:103,0,1387	0/0:40,0:40:99:.:.:0,105,1597	0/1:37,5:42:30:.:.:30,0,1031	0/0:42,0:42:99:.:.:0,99,1485	0/0:35,0:35:99:.:.:0,99,1485	0|1:37,5:42:30:0|1:6705590_G_GT:30,0,1048:6705590	0/0:8,0:8:24:.:.:0,24,312	0/0:29,0:29:72:.:.:0,72,1080	0/0:39,0:39:99:.:.:0,103,1434	0/1:30,4:34:23:.:.:23,0,836	0/0:47,0:47:99:.:.:0,116,1800	0/0:11,0:11:24:.:.:0,24,360	0/0:41,0:41:99:.:.:0,99,1485	0/0:40,0:40:99:.:.:0,99,1485	0/0:8,0:8:24:.:.:0,24,300	0/0:28,0:28:72:.:.:0,72,1080	0/0:33,0:33:99:.:.:0,99,1251	0/0:41,0:41:99:.:.:0,99,1485	0/0:41,0:41:99:.:.:0,99,1485	0/0:24,0:24:60:.:.:0,60,900	0/0:44,0:44:99:.:.:0,100,1703	0/0:35,0:35:99:.:.:0,99,1282	0/0:39,0:39:99:.:.:0,99,1485	0/0:8,0:8:24:.:.:0,24,318	0/0:38,0:38:99:.:.:0,102,1530	0/0:41,0:41:99:.:.:0,99,1485	0/0:42,0:42:99:.:.:0,120,1800	0/0:35,0:35:90:.:.:0,90,1350	0/0:29,0:29:84:.:.:0,84,1091	0/1:23,3:26:15:.:.:15,0,642	0/0:8,0:8:24:.:.:0,24,280	0/0:32,0:32:90:.:.:0,90,1350	0/1:31,6:37:76:.:.:76,0,851	0/0:50,0:50:99:.:.:0,120,1800	0/1:44,5:49:9:.:.:9,0,1229	0|0:31,2:33:37:0|1:6705590_G_GT:0,37,924:6705590	0/0:31,3:34:8:.:.:0,8,873	0/0:39,0:39:99:.:.:0,100,1407	0/1:44,5:49:9:.:.:9,0,1226	0/0:37,0:37:99:.:.:0,99,1322	0/1:72,10:82:38:.:.:38,0,2008	0|0:46,4:50:26:0|1:6705590_G_GT:0,26,1338:6705590	0/0:29,0:29:81:.:.:0,81,1215	0/0:37,0:37:99:.:.:0,99,1485	0/0:41,0:41:99:.:.:0,108,1755	0/1:40,8:48:99:.:.:105,0,1106	0/0:37,0:37:99:.:.:0,100,1530	0/0:17,0:17:45:.:.:0,45,675	0/0:39,0:39:99:.:.:0,108,1620	0/0:33,0:33:99:.:.:0,99,1316	0/0:38,0:38:99:.:.:0,114,1441	0/0:41,0:41:99:.:.:0,101,1684	0/1:46,8:54:88:.:.:88,0,1278	0/0:39,0:39:90:.:.:0,90,1350	0/0:45,0:45:99:.:.:0,104,1730	0/0:42,4:46:14:.:.:0,14,1207	0/0:38,0:38:99:.:.:0,99,1485	0/0:43,4:47:16:.:.:0,16,1219	0/0:38,0:38:99:.:.:0,99,1485	0/0:34,0:34:90:.:.:0,90,1350	0/0:38,0:38:99:.:.:0,111,1411
Chr4	6705789	.	C	CCCTTCTCCTTCT,CCCTTCTCCTTCTCCTTCT,CCCTTCT,CCCTTCTCCTTCTCCTTCTCCTTCTCCTTCT	13268	.	AC=1,60,6,2;AF=6.849e-03,0.411,0.041,0.014;AN=146;DP=2192;ExcessHet=0.0000;FS=0.000;InbreedingCoeff=0.9600;MLEAC=1,61,3,1;MLEAF=6.849e-03,0.418,0.021,6.849e-03;MQ=60.00;QD=29.96;SOR=1.179	GT:AD:DP:GQ:PL	0/0:28,0,0,0,0:28:51:0,51,765,51,765,765,51,765,765,765,51,765,765,765,765	0/0:29,0,0,0,0:29:45:0,45,675,45,675,675,45,675,675,675,45,675,675,675,675	2/2:0,0,8,0,0:10:32:481,471,598,32,71,0,471,598,71,598,471,598,71,598,598	2/2:0,0,5,0,0:5:9:202,208,214,9,15,0,208,214,15,214,208,214,15,214,214	0/0:25,0,0,0,0:25:39:0,39,585,39,585,585,39,585,585,585,39,585,585,585,585	0/0:7,0,0,0,0:7:12:0,12,180,12,180,180,12,180,180,180,12,180,180,180,180	0/0:25,0,0,0,0:25:51:0,51,765,51,765,765,51,765,765,765,51,765,765,765,765	2/2:0,0,12,0,0:14:34:481,524,795,34,81,0,524,795,81,795,524,795,81,795,795	2/2:0,0,15,0,0:15:39:543,548,554,39,44,0,548,554,44,554,548,554,44,554,554	2/2:0,0,13,0,0:13:32:506,513,519,32,39,0,513,519,39,519,513,519,39,519,519	0/0:24,0,0,0,0:24:42:0,42,630,42,630,630,42,630,630,630,42,630,630,630,630	0/0:24,0,0,0,0:24:57:0,57,855,57,855,855,57,855,855,855,57,855,855,855,855	2/2:0,0,13,0,0:13:35:489,493,497,35,39,0,493,497,39,497,493,497,39,497,497	0/0:25,0,0,0,0:25:48:0,48,720,48,720,720,48,720,720,720,48,720,720,720,720	0/0:24,0,0,0,0:24:42:0,42,630,42,630,630,42,630,630,630,42,630,630,630,630	2/2:0,0,9,0,0:9:24:369,373,376,24,27,0,373,376,27,376,373,376,27,376,376	0/0:31,0,0,0,0:31:69:0,69,1035,69,1035,1035,69,1035,1035,1035,69,1035,1035,1035,1035	0/0:16,0,0,0,0:16:27:0,27,405,27,405,405,27,405,405,405,27,405,405,405,405	3/3:0,0,0,2,0:2:6:77,77,78,77,78,78,6,6,6,0,77,78,78,6,78	3/3:0,0,0,4,0:4:11:142,144,145,144,145,145,11,12,12,0,144,145,145,12,145	0/0:16,0,0,0,0:16:13:0,13,472,13,472,472,13,472,472,472,13,472,472,472,472	2/2:0,0,9,0,0:9:24:351,354,357,24,27,0,354,357,27,357,354,357,27,357,357	2/2:0,0,9,0,0:9:22:358,364,369,22,27,0,364,369,27,369,364,369,27,369,369	0/0:2,0,0,0,0:2:3:0,3,45,3,45,45,3,45,45,45,3,45,45,45,45	2/2:0,0,7,0,0:7:18:292,295,297,18,21,0,295,297,21,297,295,297,21,297,297	2/2:0,0,5,0,0:5:11:183,187,191,11,15,0,187,191,15,191,187,191,15,191,191	2/2:0,0,3,0,0:3:7:89,90,91,7,8,0,90,91,8,91,90,91,8,91,91	0/0:10,0,0,0,0:10:24:0,24,360,24,360,360,24,360,360,360,24,360,360,360,360	2/2:0,0,8,0,0:8:22:330,332,334,22,24,0,332,334,24,334,332,334,24,334,334	0/2:0,0,15,0,0:16:3:520,551,776,0,71,3,551,776,71,776,551,776,71,776,776	0/0:27,0,0,0,0:27:57:0,57,855,57,855,855,57,855,855,855,57,855,855,855,855	2/2:0,0,4,0,0:4:10:169,171,173,10,12,0,171,173,12,173,171,173,12,173,173	0/0:22,0,0,0,0:22:54:0,54,810,54,810,810,54,810,810,810,54,810,810,810,810	0/0:29,0,0,0,0:29:57:0,57,855,57,855,855,57,855,855,855,57,855,855,855,855	2/2:0,0,11,0,0:11:29:418,422,426,29,33,0,422,426,33,426,422,426,33,426,426	0/0:5,0,0,0,0:5:15:0,15,172,15,172,172,15,172,172,172,15,172,172,172,172	0/0:19,0,0,0,0:19:33:0,33,495,33,495,495,33,495,495,495,33,495,495,495,495	0/0:32,0,0,0,0:32:66:0,66,990,66,990,990,66,990,990,990,66,990,990,990,990	2/2:0,0,7,0,0:7:17:292,296,300,17,21,0,296,300,21,300,296,300,21,300,300	0/0:24,0,0,0,0:24:27:0,27,405,27,405,405,27,405,405,405,27,405,405,405,405	0/0:20,0,0,0,0:20:36:0,36,540,36,540,540,36,540,540,540,36,540,540,540,540	0/0:20,0,0,0,0:20:30:0,30,450,30,450,450,30,450,450,450,30,450,450,450,450	0/0:3,0,0,0,0:3:6:0,6,90,6,90,90,6,90,90,90,6,90,90,90,90	0/0:13,0,0,0,0:13:18:0,18,270,18,270,270,18,270,270,270,18,270,270,270,270	0/0:8,0,0,0,0:8:12:0,12,180,12,180,180,12,180,180,180,12,180,180,180,180	0/0:43,0,0,0,0:43:87:0,87,1305,87,1305,1305,87,1305,1305,1305,87,1305,1305,1305,1305	2/2:0,0,9,0,0:9:22:361,366,371,22,27,0,366,371,27,371,366,371,27,371,371	0/0:13,0,0,0,0:13:24:0,24,360,24,360,360,24,360,360,360,24,360,360,360,360	4/4:0,0,0,0,5:5:10:194,198,203,198,203,203,198,203,203,203,10,15,15,15,0	2/2:0,0,13,0,0:13:35:511,515,520,35,39,0,515,520,39,520,515,520,39,520,520	2/2:0,0,9,0,0:9:24:343,346,349,24,27,0,346,349,27,349,346,349,27,349,349	0/0:22,0,0,0,0:22:51:0,51,765,51,765,765,51,765,765,765,51,765,765,765,765	2/2:0,0,16,0,0:16:22:605,665,923,22,94,0,665,923,94,923,665,923,94,923,923	2/2:0,0,12,0,0:12:29:502,509,516,29,36,0,509,516,36,516,509,516,36,516,516	0/0:20,0,0,0,0:20:36:0,36,540,36,540,540,36,540,540,540,36,540,540,540,540	2/2:0,0,12,0,0:13:28:490,515,753,28,85,0,515,753,85,753,515,753,85,753,753	0/0:32,0,0,0,0:32:60:0,60,900,60,900,900,60,900,900,900,60,900,900,900,900	0/0:14,0,0,0,0:14:33:0,33,495,33,495,495,33,495,495,495,33,495,495,495,495	0/0:29,0,0,0,0:29:45:0,45,675,45,675,675,45,675,675,675,45,675,675,675,675	0/0:12,0,0,0,0:12:18:0,18,270,18,270,270,18,270,270,270,18,270,270,270,270	2/2:0,0,8,0,0:8:19:314,319,323,19,24,0,319,323,24,323,319,323,24,323,323	2/2:0,0,14,0,0:14:38:543,546,550,38,41,0,546,550,41,550,546,550,41,550,550	2/2:0,0,10,0,0:10:24:394,399,406,24,30,0,399,406,30,406,399,406,30,406,406	0/0:32,0,0,0,0:32:66:0,66,990,66,990,990,66,990,990,990,66,990,990,990,990	2/2:0,0,20,0,0:20:54:791,796,801,54,59,0,796,801,59,801,796,801,59,801,801	2/2:0,0,12,0,0:12:32:463,467,471,32,36,0,467,471,36,471,467,471,36,471,471	1/2:0,3,6,0,0:9:99:742,278,241,154,0,110,590,281,157,565,590,281,157,565,565	0/0:30,0,0,0,0:30:54:0,54,810,54,810,810,54,810,810,810,54,810,810,810,810	2/2:0,0,10,0,0:10:27:388,391,395,27,30,0,391,395,30,395,391,395,30,395,395	2/2:0,0,10,0,0:10:27:419,423,426,27,30,0,423,426,30,426,423,426,30,426,426	0/0:15,0,0,0,0:15:18:0,18,270,18,270,270,18,270,270,270,18,270,270,270,270	0/0:20,0,0,0,0:20:48:0,48,720,48,720,720,48,720,720,720,48,720,720,720,720	3/3:0,0,0,4,0:4:10:95,96,97,96,97,97,10,11,11,0,96,97,97,11,97
Chr4	6705833	.	C	CTT	192.21	.	AC=1;AF=6.849e-03;AN=146;BaseQRankSum=1.50;DP=2020;ExcessHet=0.0000;FS=12.746;InbreedingCoeff=-0.0115;MLEAC=1;MLEAF=6.849e-03;MQ=60.00;MQRankSum=0.00;QD=5.34;ReadPosRankSum=-4.210e-01;SOR=2.819	GT:AD:DP:GQ:PGT:PID:PL:PS	0/0:43,0:43:90:.:.:0,90,1350	0/0:28,0:28:54:.:.:0,54,810	0/0:32,0:32:90:.:.:0,90,1350	0/0:22,0:22:60:.:.:0,60,855	0/0:31,0:31:51:.:.:0,51,765	0/0:16,0:16:36:.:.:0,36,540	0|1:28,8:36:99:0|1:6705833_C_CTT:211,0,1115:6705833	0/0:28,0:28:81:.:.:0,81,1053	0/0:37,0:37:99:.:.:0,99,1485	0/0:41,0:41:99:.:.:0,99,1485	0/0:41,0:41:87:.:.:0,87,1305	0/0:23,0:23:48:.:.:0,48,720	0/0:26,0:26:57:.:.:0,57,855	0/0:34,0:34:69:.:.:0,69,1035	0/0:38,0:38:81:.:.:0,81,1215	0/0:21,0:21:60:.:.:0,60,783	0/0:40,0:40:78:.:.:0,78,1170	0/0:31,0:31:72:.:.:0,72,1080	0/0:5,0:5:15:.:.:0,15,178	0/0:22,0:22:51:.:.:0,51,765	0/0:27,0:27:60:.:.:0,60,900	0/0:20,0:20:60:.:.:0,60,769	0/0:30,0:30:90:.:.:0,90,1097	0/0:2,0:2:3:.:.:0,3,45	0/0:22,0:22:60:.:.:0,60,779	0/0:25,0:25:75:.:.:0,75,979	0/0:4,0:4:12:.:.:0,12,155	0/0:12,0:12:24:.:.:0,24,360	0/0:26,0:26:72:.:.:0,72,1080	0/0:42,0:42:99:.:.:0,99,1485	0/0:38,0:38:78:.:.:0,78,1170	0/0:14,0:14:42:.:.:0,42,555	0/0:32,0:32:72:.:.:0,72,1080	0/0:36,0:36:72:.:.:0,72,1080	0/0:25,0:25:72:.:.:0,72,956	0/0:7,0:7:15:.:.:0,15,225	0/0:26,0:26:45:.:.:0,45,675	0/0:42,0:42:81:.:.:0,81,1215	0/0:24,0:24:60:.:.:0,60,900	0/0:21,0:21:33:.:.:0,33,495	0/0:18,0:18:36:.:.:0,36,540	0/0:25,0:25:54:.:.:0,54,810	0/0:2,0:2:6:.:.:0,6,49	0/0:18,0:18:36:.:.:0,36,540	0/0:17,0:17:42:.:.:0,42,630	0/0:56,0:56:99:.:.:0,99,1485	0/0:26,0:26:70:.:.:0,70,1016	0/0:20,0:20:39:.:.:0,39,585	0/0:18,0:18:51:.:.:0,51,765	0/0:29,0:29:72:.:.:0,72,1080	0/0:14,0:14:42:.:.:0,42,462	0/0:23,0:23:39:.:.:0,39,585	0/0:40,0:40:99:.:.:0,99,1485	0/0:44,0:44:99:.:.:0,99,1485	0/0:41,0:41:78:.:.:0,78,1170	0/0:46,0:46:99:.:.:0,102,1575	0/0:43,0:43:87:.:.:0,87,1305	0/0:17,0:17:39:.:.:0,39,585	0/0:24,0:24:45:.:.:0,45,675	0/0:14,0:14:39:.:.:0,39,585	0/0:36,0:36:99:.:.:0,99,1408	0/0:34,0:34:99:.:.:0,102,1266	0/0:38,0:38:99:.:.:0,108,1620	0/0:40,0:40:81:.:.:0,81,1215	0/0:42,0:42:99:.:.:0,99,1485	0/0:25,0:25:72:.:.:0,72,955	0/0:42,0:42:99:.:.:0,99,1485	0/0:51,0:51:99:.:.:0,99,1485	0/0:15,0:15:45:.:.:0,45,612	0/0:23,0:23:63:.:.:0,63,911	0/0:31,0:31:72:.:.:0,72,1080	0/0:23,0:23:39:.:.:0,39,585	0/0:14,0:14:39:.:.:0,39,585
Chr4	6705836	.	CAG	C	192.21	.	AC=1;AF=6.849e-03;AN=146;DP=1821;ExcessHet=0.0000;FS=12.746;InbreedingCoeff=-0.0081;MLEAC=1;MLEAF=6.849e-03;MQ=60.00;MQRankSum=0.00;QD=5.34;SOR=2.819	GT:AD:DP:GQ:PGT:PID:PL:PS	0/0:38,0:38:90:.:.:0,90,1350	0/0:19,0:19:57:.:.:0,57,740	0/0:31,0:31:90:.:.:0,90,1350	0/0:22,0:22:60:.:.:0,60,855	0/0:29,0:29:51:.:.:0,51,765	0/0:13,0:13:39:.:.:0,39,476	0|1:28,8:36:99:0|1:6705833_C_CTT:211,0,1115:6705833	0/0:30,0:30:90:.:.:0,90,1224	0/0:37,0:37:99:.:.:0,99,1485	0/0:41,0:41:99:.:.:0,99,1485	0/0:33,0:33:99:.:.:0,99,1217	0/0:20,0:20:60:.:.:0,60,767	0/0:24,0:24:72:.:.:0,72,868	0/0:24,0:24:72:.:.:0,72,907	0/0:37,0:37:90:.:.:0,90,1350	0/0:21,0:21:60:.:.:0,60,783	0/0:28,0:28:81:.:.:0,81,1215	0/0:29,0:29:87:.:.:0,87,1093	0/0:5,0:5:15:.:.:0,15,178	0/0:21,0:21:60:.:.:0,60,900	0/0:24,0:24:72:.:.:0,72,807	0/0:20,0:20:60:.:.:0,60,769	0/0:30,0:30:90:.:.:0,90,1097	0/0:1,0:1:3:.:.:0,3,24	0/0:24,0:24:72:.:.:0,72,827	0/0:25,0:25:75:.:.:0,75,979	0/0:4,0:4:12:.:.:0,12,155	0/0:14,0:14:33:.:.:0,33,495	0/0:27,0:27:81:.:.:0,81,892	0/0:42,0:42:99:.:.:0,99,1485	0/0:36,0:36:90:.:.:0,90,1350	0/0:15,0:15:45:.:.:0,45,546	0/0:28,0:28:81:.:.:0,81,1031	0/0:26,0:26:72:.:.:0,72,928	0/0:25,0:25:72:.:.:0,72,956	0/0:6,0:6:18:.:.:0,18,219	0/0:17,0:17:51:.:.:0,51,673	0/0:30,0:30:87:.:.:0,87,1305	0/0:27,0:27:81:.:.:0,81,1082	0/0:13,0:13:39:.:.:0,39,484	0/0:14,0:14:42:.:.:0,42,499	0/0:19,0:19:57:.:.:0,57,716	0/0:2,0:2:6:.:.:0,6,49	0/0:12,0:12:36:.:.:0,36,416	0/0:17,0:17:51:.:.:0,51,592	0/0:38,0:38:99:.:.:0,114,1452	0/0:28,0:28:84:.:.:0,84,1102	0/0:14,0:14:42:.:.:0,42,517	0/0:18,0:18:51:.:.:0,51,765	0/0:24,0:24:72:.:.:0,72,896	0/0:15,0:15:45:.:.:0,45,488	0/0:19,0:19:42:.:.:0,42,630	0/0:40,0:40:99:.:.:0,99,1485	0/0:44,0:44:99:.:.:0,99,1485	0/0:27,0:27:81:.:.:0,81,910	0/0:46,0:46:99:.:.:0,102,1575	0/0:42,0:42:99:.:.:0,102,1530	0/0:16,0:16:48:.:.:0,48,573	0/0:24,0:24:54:.:.:0,54,810	0/0:13,0:13:39:.:.:0,39,469	0/0:36,0:36:99:.:.:0,99,1408	0/0:34,0:34:99:.:.:0,102,1266	0/0:38,0:38:99:.:.:0,108,1620	0/0:29,0:29:81:.:.:0,81,1215	0/0:42,0:42:99:.:.:0,99,1485	0/0:27,0:27:81:.:.:0,81,978	0/0:42,0:42:99:.:.:0,99,1485	0/0:37,0:37:99:.:.:0,105,1459	0/0:16,0:16:48:.:.:0,48,634	0/0:24,0:24:72:.:.:0,72,945	0/0:25,0:25:75:.:.:0,75,889	0/0:13,0:13:39:.:.:0,39,495	0/0:14,0:14:42:.:.:0,42,550
Chr4	6705900	.	G	C	60405.3	.	AC=144;AF=1.00;AN=144;DP=2313;ExcessHet=0.0000;FS=0.000;InbreedingCoeff=0.5261;MLEAC=146;MLEAF=1.00;MQ=60.00;QD=27.84;SOR=0.974	GT:AD:DP:GQ:PGT:PID:PL:PS	1/1:0,21:21:63:.:.:836,63,0	1/1:0,12:12:36:.:.:489,36,0	1/1:0,20:20:60:.:.:790,60,0	1/1:0,26:26:78:.:.:1044,78,0	1/1:0,14:14:42:.:.:560,42,0	1/1:0,8:8:24:.:.:331,24,0	1/1:0,23:23:69:.:.:926,69,0	1/1:0,20:20:60:.:.:793,60,0	1/1:0,37:37:99:.:.:1481,111,0	1/1:0,41:41:99:.:.:1629,123,0	1/1:0,22:22:66:.:.:881,66,0	1/1:0,20:20:60:.:.:813,60,0	1/1:0,21:21:63:.:.:840,63,0	1/1:0,24:24:72:.:.:929,72,0	1/1:0,23:23:69:.:.:911,69,0	1/1:0,17:17:51:.:.:689,51,0	1/1:0,19:19:57:.:.:741,57,0	1/1:0,26:26:78:.:.:1021,78,0	1/1:0,3:3:9:.:.:124,9,0	1/1:0,16:16:48:.:.:644,48,0	1/1:0,10:10:30:.:.:371,30,0	1/1:0,20:20:60:.:.:805,60,0	1/1:0,25:25:75:.:.:1000,75,0	./.:0,0:0:0:.:.:0,0,0	1/1:0,15:15:45:.:.:611,45,0	1/1:0,22:22:66:.:.:858,66,0	1/1:0,6:6:18:.:.:249,18,0	1/1:0,12:12:36:.:.:483,36,0	1/1:0,18:18:54:.:.:717,54,0	1/1:0,38:38:99:.:.:1495,114,0	1/1:0,30:30:90:.:.:1173,90,0	1/1:0,18:18:54:.:.:716,54,0	1/1:0,20:20:60:.:.:803,60,0	1/1:0,23:23:69:.:.:903,69,0	1/1:0,20:20:60:.:.:805,60,0	1/1:0,7:7:21:.:.:284,21,0	1/1:0,17:17:51:.:.:685,51,0	1/1:0,29:29:87:.:.:1181,87,0	1/1:0,33:33:99:.:.:1300,99,0	1/1:0,10:10:30:.:.:406,30,0	1/1:0,14:14:42:.:.:544,42,0	1/1:0,13:13:39:.:.:485,39,0	1/1:0,3:3:9:.:.:119,9,0	1/1:0,12:12:35:.:.:417,35,0	1/1:0,11:11:33:.:.:432,33,0	1/1:0,30:30:90:.:.:1213,90,0	1/1:0,19:19:57:.:.:770,57,0	1|1:0,14:14:42:1|1:6705900_G_C:523,42,0:6705900	1/1:0,17:17:51:.:.:679,51,0	1/1:0,19:19:57:.:.:731,57,0	1/1:0,9:9:27:.:.:324,27,0	1/1:0,12:12:36:.:.:447,36,0	1/1:0,34:34:99:.:.:1327,102,0	1/1:0,41:41:99:.:.:1614,123,0	1/1:0,17:17:51:.:.:690,51,0	1/1:0,37:37:99:.:.:1514,111,0	1/1:0,30:30:90:.:.:1193,90,0	1/1:0,14:14:42:.:.:562,42,0	1/1:0,17:17:51:.:.:669,51,0	1/1:0,16:16:48:.:.:643,48,0	1/1:0,32:32:96:.:.:1237,96,0	1/1:0,35:35:99:.:.:1408,105,0	1/1:0,25:25:74:.:.:925,74,0	1/1:0,26:26:78:.:.:1040,78,0	1/1:0,33:33:99:.:.:1326,99,0	1/1:0,20:20:60:.:.:818,60,0	1/1:0,36:36:99:.:.:1437,108,0	1/1:0,31:31:93:.:.:1258,93,0	1/1:0,15:15:45:.:.:599,45,0	1/1:0,21:21:63:.:.:816,63,0	1/1:0,13:13:39:.:.:525,39,0	1/1:0,15:15:45:.:.:600,45,0	1/1:0,13:13:39:.:.:514,39,0
Chr4	6706142	.	T	C	63494.2	.	AC=146;AF=1.00;AN=146;BaseQRankSum=1.56;DP=2228;ExcessHet=0.0000;FS=0.000;InbreedingCoeff=-0.0027;MLEAC=146;MLEAF=1.00;MQ=60.00;MQRankSum=0.00;QD=31.45;ReadPosRankSum=-2.670e-01;SOR=1.186	GT:AD:DP:GQ:PL	1/1:0,9:9:27:365,27,0	1/1:0,21:21:63:875,63,0	1/1:0,15:15:45:616,45,0	1/1:0,40:40:99:1627,120,0	1/1:0,22:22:66:898,66,0	1/1:0,9:9:27:372,27,0	1/1:0,32:32:96:1316,96,0	1/1:0,24:24:72:989,72,0	1/1:0,28:28:84:1099,84,0	1/1:0,35:35:99:1382,105,0	1/1:0,27:27:81:1094,81,0	1/1:0,20:20:60:836,60,0	1/1:0,26:26:78:1052,78,0	1/1:0,21:21:63:836,63,0	1/1:0,34:34:99:1354,102,0	1/1:0,18:18:54:736,54,0	1/1:0,22:22:66:854,66,0	1/1:0,22:22:66:888,66,0	1/1:0,3:3:9:122,9,0	1/1:0,16:16:48:652,48,0	1/1:0,12:12:36:430,36,0	1/1:0,15:15:45:595,45,0	1/1:0,22:22:66:847,66,0	1/1:0,5:5:15:202,15,0	1/1:0,15:15:45:625,45,0	1/1:0,18:18:54:691,54,0	1/1:0,8:8:24:339,24,0	1/1:0,17:17:51:679,51,0	1/1:0,14:14:42:562,42,0	1/1:0,35:35:99:1459,105,0	1/1:0,20:20:60:795,60,0	1/1:0,14:14:42:561,42,0	1/1:0,20:20:60:788,60,0	1/1:0,14:14:42:556,42,0	1/1:0,16:16:48:661,48,0	1/1:0,6:6:18:241,18,0	1/1:0,19:19:57:759,57,0	1/1:0,26:26:78:1063,78,0	1/1:0,26:26:78:1065,78,0	1/1:0,16:16:48:663,48,0	1/1:0,14:14:42:559,42,0	1/1:0,15:15:45:605,45,0	1/1:0,4:4:12:165,12,0	1/1:0,21:21:63:862,63,0	1/1:2,17:19:7:619,7,0	1/1:0,31:31:93:1240,93,0	1/1:0,25:25:75:1002,75,0	1/1:0,17:17:51:643,51,0	1/1:0,16:16:48:658,48,0	1/1:0,28:28:84:1112,84,0	1/1:0,15:15:45:530,45,0	1/1:0,10:10:30:363,30,0	1/1:0,45:45:99:1827,135,0	1/1:0,36:36:99:1434,108,0	1/1:0,24:24:72:943,72,0	1/1:0,30:30:90:1247,90,0	1/1:0,33:33:99:1340,99,0	1/1:0,27:27:81:1114,81,0	1/1:0,29:29:87:1191,87,0	1/1:0,13:13:39:532,39,0	1/1:0,22:22:66:883,66,0	1/1:0,23:23:69:926,69,0	1/1:0,35:35:99:1384,105,0	1/1:0,19:19:57:763,57,0	1/1:0,22:22:66:860,66,0	1/1:0,14:14:42:575,42,0	1/1:1,23:24:31:879,31,0	1/1:1,26:27:42:1045,42,0	1/1:0,22:22:66:905,66,0	1/1:0,25:25:75:1002,75,0	1/1:0,33:33:99:1351,99,0	1/1:0,23:23:69:918,69,0	1/1:0,19:19:57:777,57,0
Chr4	6706584	.	C	G	379.98	.	AC=6;AF=0.231;AN=26;DP=34;ExcessHet=0.0000;FS=0.000;InbreedingCoeff=0.3646;MLEAC=23;MLEAF=0.885;MQ=60.00;QD=34.83;SOR=1.179	GT:AD:DP:GQ:PL	./.:0,0:0:0:0,0,0	./.:0,0:0:0:0,0,0	./.:1,0:1:0:0,0,0	./.:0,0:0:0:0,0,0	0/0:2,0:2:6:0,6,75	./.:0,0:0:0:0,0,0	1/1:0,3:3:9:123,9,0	./.:0,0:0:0:0,0,0	./.:1,0:1:0:0,0,0	./.:0,0:0:0:0,0,0	./.:0,0:0:0:0,0,0	./.:0,0:0:0:0,0,0	./.:0,0:0:0:0,0,0	1/1:0,2:2:6:79,6,0	./.:1,0:1:0:0,0,0	./.:0,0:0:0:0,0,0	./.:0,0:0:0:0,0,0	./.:0,0:0:0:0,0,0	./.:0,0:0:0:0,0,0	./.:0,0:0:0:0,0,0	./.:0,0:0:0:0,0,0	./.:0,0:0:0:0,0,0	./.:1,0:1:0:0,0,0	./.:0,0:0:0:0,0,0	./.:1,0:1:0:0,0,0	./.:0,0:0:0:0,0,0	./.:0,0:0:0:0,0,0	./.:0,0:0:0:0,0,0	0/0:2,0:2:6:0,6,43	./.:0,0:0:0:0,0,0	./.:0,0:0:0:0,0,0	./.:0,0:0:0:0,0,0	./.:0,0:0:0:0,0,0	0/0:1,0:1:3:0,3,37	./.:0,0:0:0:0,0,0	./.:0,0:0:0:0,0,0	./.:0,0:0:0:0,0,0	0/0:1,0:1:3:0,3,24	./.:1,0:1:0:0,0,0	0/0:2,0:2:6:0,6,75	./.:0,0:0:0:0,0,0	./.:0,0:0:0:0,0,0	0/0:1,0:1:3:0,3,37	0/0:1,0:1:3:0,3,22	./.:0,0:0:0:0,0,0	./.:1,0:1:0:0,0,0	./.:0,0:0:0:0,0,0	0/0:1,0:1:3:0,3,33	./.:0,0:0:0:0,0,0	./.:0,0:0:0:0,0,0	./.:0,0:0:0:0,0,0	0/0:2,0:2:6:0,6,49	./.:0,0:0:0:0,0,0	./.:0,0:0:0:0,0,0	./.:0,0:0:0:0,0,0	1/1:0,3:3:9:122,9,0	./.:0,0:0:0:0,0,0	./.:1,0:1:0:0,0,0	./.:0,0:0:0:0,0,0	./.:0,0:0:0:0,0,0	./.:0,0:0:0:0,0,0	./.:0,0:0:0:0,0,0	./.:0,0:0:0:0,0,0	./.:0,0:0:0:0,0,0	./.:0,0:0:0:0,0,0	./.:1,0:1:0:0,0,0	./.:0,0:0:0:0,0,0	./.:0,0:0:0:0,0,0	./.:0,0:0:0:0,0,0	./.:0,0:0:0:0,0,0	./.:0,0:0:0:0,0,0	0/0:2,0:2:6:0,6,72	./.:0,0:0:0:0,0,0
Chr4	6706872	.	C	CA	197.89	.	AC=4;AF=0.200;AN=20;DP=12;ExcessHet=0.0000;FS=0.000;InbreedingCoeff=0.3388;MLEAC=18;MLEAF=0.900;MQ=60.00;QD=32.40;SOR=1.609	GT:AD:DP:GQ:PL	./.:0,0:0:0:0,0,0	./.:0,0:0:0:0,0,0	0/0:1,0:1:3:0,3,38	1/1:0,2:2:6:75,6,0	./.:0,0:0:0:0,0,0	./.:0,0:0:0:0,0,0	./.:0,0:0:0:0,0,0	./.:0,0:0:0:0,0,0	./.:0,0:0:0:0,0,0	./.:0,0:0:0:0,0,0	./.:0,0:0:0:0,0,0	./.:0,0:0:0:0,0,0	0/0:1,0:1:3:0,3,36	./.:0,0:0:0:0,0,0	0/0:1,0:1:3:0,3,37	./.:0,0:0:0:0,0,0	./.:0,0:0:0:0,0,0	1/1:0,2:2:6:75,6,0	./.:0,0:0:0:0,0,0	./.:0,0:0:0:0,0,0	./.:0,0:0:0:0,0,0	./.:0,0:0:0:0,0,0	./.:0,0:0:0:0,0,0	./.:0,0:0:0:0,0,0	./.:0,0:0:0:0,0,0	./.:0,0:0:0:0,0,0	./.:0,0:0:0:0,0,0	./.:0,0:0:0:0,0,0	./.:0,0:0:0:0,0,0	./.:0,0:0:0:0,0,0	./.:0,0:0:0:0,0,0	./.:0,0:0:0:0,0,0	./.:0,0:0:0:0,0,0	./.:0,0:0:0:0,0,0	./.:0,0:0:0:0,0,0	./.:0,0:0:0:0,0,0	./.:0,0:0:0:0,0,0	./.:0,0:0:0:0,0,0	./.:0,0:0:0:0,0,0	./.:0,0:0:0:0,0,0	0/0:1,0:1:3:0,3,37	./.:0,0:0:0:0,0,0	./.:0,0:0:0:0,0,0	./.:0,0:0:0:0,0,0	./.:0,0:0:0:0,0,0	./.:0,0:0:0:0,0,0	./.:0,0:0:0:0,0,0	./.:0,0:0:0:0,0,0	./.:0,0:0:0:0,0,0	./.:0,0:0:0:0,0,0	0/0:1,0:1:3:0,3,31	0/0:1,0:1:3:0,3,34	./.:0,0:0:0:0,0,0	./.:0,0:0:0:0,0,0	./.:0,0:0:0:0,0,0	./.:0,0:0:0:0,0,0	./.:0,0:0:0:0,0,0	./.:0,0:0:0:0,0,0	./.:0,0:0:0:0,0,0	./.:0,0:0:0:0,0,0	./.:0,0:0:0:0,0,0	./.:0,0:0:0:0,0,0	./.:0,0:0:0:0,0,0	./.:0,0:0:0:0,0,0	./.:0,0:0:0:0,0,0	./.:0,0:0:0:0,0,0	0/0:1,0:1:3:0,3,37	./.:0,0:0:0:0,0,0	./.:0,0:0:0:0,0,0	0/0:1,0:1:3:0,3,37	./.:0,0:0:0:0,0,0	./.:0,0:0:0:0,0,0	./.:0,0:0:0:0,0,0
Chr4	6707609	.	C	A	55781.5	.	AC=98;AF=0.671;AN=146;BaseQRankSum=-3.000e-02;DP=2529;ExcessHet=0.0000;FS=2.315;InbreedingCoeff=0.8070;MLEAC=98;MLEAF=0.671;MQ=60.00;MQRankSum=0.00;QD=28.46;ReadPosRankSum=0.885;SOR=0.431	GT:AD:DP:GQ:PL	0/0:31,0:31:84:0,84,1260	0/0:24,0:24:63:0,63,945	1/1:0,26:26:78:1042,78,0	1/1:0,35:35:99:1418,105,0	0/0:22,0:22:63:0,63,945	0/0:6,0:6:18:0,18,219	1/1:0,32:32:96:1286,96,0	1/1:0,28:28:84:1147,84,0	1/1:0,41:41:99:1659,123,0	1/1:0,35:35:99:1360,105,0	1/1:0,42:42:99:1704,126,0	0/1:29,17:46:99:550,0,865	1/1:0,35:35:99:1398,105,0	1/1:0,24:24:72:941,72,0	1/1:0,19:19:57:745,57,0	1/1:0,31:31:93:1238,93,0	1/1:0,20:20:60:781,60,0	1/1:0,33:33:99:1340,99,0	1/1:0,6:6:18:245,18,0	1/1:0,19:19:57:763,57,0	1/1:0,15:15:45:548,45,0	1/1:0,27:27:81:1081,81,0	1/1:0,43:43:99:1695,129,0	1/1:0,14:14:42:565,42,0	1/1:0,18:18:54:723,54,0	1/1:0,34:34:99:1381,102,0	1/1:0,16:16:48:658,48,0	1/1:0,21:21:63:834,63,0	0/1:12,5:17:99:144,0,434	1/1:0,31:31:93:1261,93,0	1/1:0,34:34:99:1356,102,0	1/1:0,24:24:72:931,72,0	0/0:28,0:28:81:0,81,1215	0/0:35,0:35:99:0,99,1251	1/1:0,30:30:90:1223,90,0	0/0:13,0:13:39:0,39,418	0/0:33,0:33:90:0,90,1350	0/0:37,0:37:99:0,102,1435	1/1:0,49:49:99:2001,147,0	0/0:21,0:21:54:0,54,810	0/0:23,0:23:63:0,63,822	0/0:21,0:21:60:0,60,793	0/1:7,2:9:54:54,0,196	0/1:14,3:17:68:68,0,436	0/0:22,0:22:60:0,60,752	0/1:25,14:39:99:446,0,758	1/1:0,25:25:75:1028,75,0	0/0:31,0:31:90:0,90,1350	0/0:34,0:34:99:0,99,1485	1/1:0,37:37:99:1451,111,0	1/1:0,12:12:36:421,36,0	0/0:34,0:34:33:0,33,1057	1/1:0,53:53:99:2045,159,0	1/1:0,38:38:99:1514,114,0	0/0:30,0:30:90:0,90,1038	1/1:0,36:36:99:1471,108,0	1/1:0,30:30:90:1214,90,0	1/1:0,16:16:48:646,48,0	1/1:0,38:38:99:1539,114,0	1/1:1,15:16:6:557,6,0	1/1:0,33:33:99:1317,99,0	0/1:23,12:35:99:385,0,749	1/1:0,52:52:99:2030,157,0	0/0:28,0:28:81:0,81,981	1/1:0,33:33:99:1288,99,0	1/1:0,31:31:93:1242,93,0	1/1:0,37:37:99:1475,111,0	0/0:36,0:36:99:0,99,1443	1/1:0,32:32:96:1275,96,0	1/1:0,39:39:99:1540,117,0	0/0:32,0:32:90:0,90,1350	0/0:39,0:39:99:0,104,1479	1/1:0,13:13:39:517,39,0
Chr4	6707847	.	A	AT	74.47	.	AC=2;AF=0.014;AN=146;BaseQRankSum=-1.371e+00;DP=2308;ExcessHet=0.0301;FS=3.371;InbreedingCoeff=-0.0145;MLEAC=1;MLEAF=6.849e-03;MQ=60.00;MQRankSum=0.00;QD=1.28;ReadPosRankSum=-1.610e-01;SOR=0.584	GT:AD:DP:GQ:PL	0/0:26,0:26:72:0,72,818	0/0:20,0:20:60:0,60,775	0/0:37,0:37:99:0,105,1145	0/0:39,0:39:90:0,90,1350	0/0:32,0:32:90:0,90,1350	0/0:6,0:6:9:0,9,135	0/0:38,0:38:99:0,105,1575	0/0:30,0:30:81:0,81,1215	0/0:50,0:50:99:0,120,1800	0/0:36,0:36:99:0,99,1268	0/0:39,0:39:99:0,105,1520	0/0:36,0:36:99:0,99,1262	0/0:34,0:34:84:0,84,1260	0/0:35,0:35:99:0,99,1225	0/0:31,0:31:90:0,90,1091	0/0:37,0:37:99:0,99,1485	0/0:35,0:35:99:0,99,1187	0/0:34,0:34:99:0,99,1485	0/0:9,0:9:27:0,27,362	0/0:20,0:20:60:0,60,730	0/0:31,0:31:81:0,81,1215	0/0:26,0:26:72:0,72,1080	0/0:36,0:36:99:0,99,1485	0/0:17,0:17:51:0,51,632	0/0:22,0:22:60:0,60,732	0/0:38,0:38:99:0,99,1485	0/0:19,0:19:48:0,48,720	0/0:28,0:28:81:0,81,1009	0/1:23,3:26:15:15,0,638	0/0:42,0:42:99:0,105,1575	0/0:33,0:33:90:0,90,1350	0/0:35,0:35:90:0,90,1350	0/0:29,0:29:72:0,72,1080	0/0:30,0:30:84:0,84,1260	0/0:31,0:31:72:0,72,1080	0/0:12,0:12:36:0,36,357	0/0:36,0:36:99:0,102,1502	0/0:40,0:40:99:0,102,1530	0/0:46,0:46:99:0,120,1800	0/0:22,0:22:45:0,45,675	0/0:32,0:32:90:0,90,1350	0/0:20,0:20:54:0,54,810	0/0:10,0:10:27:0,27,405	0/0:18,0:18:48:0,48,720	0/1:26,6:32:90:90,0,692	0/0:36,0:36:99:0,102,1238	0/0:26,0:26:75:0,75,1125	0/0:15,0:15:45:0,45,477	0/0:31,0:31:81:0,81,1215	0/0:41,0:41:99:0,100,1522	0/0:20,0:20:54:0,54,810	0/0:18,0:18:51:0,51,765	0/0:61,0:61:99:0,120,1800	0/0:38,0:38:99:0,102,1448	0/0:28,0:28:72:0,72,1080	0/0:45,0:45:99:0,110,1734	0/0:42,0:42:99:0,105,1575	0/0:37,0:37:99:0,100,1493	0/0:43,0:43:99:0,102,1623	0/0:14,0:14:36:0,36,540	0/0:37,0:37:99:0,99,1485	0/0:41,0:41:99:0,117,1755	0/0:37,0:37:99:0,102,1530	0/0:27,0:27:75:0,75,1125	0/0:33,0:33:81:0,81,1215	0/0:37,0:37:99:0,105,1575	0/0:35,0:35:99:0,99,1426	0/0:41,0:41:99:0,102,1530	0/0:39,0:39:99:0,114,1373	0/0:38,0:38:99:0,102,1530	0/0:35,0:35:99:0,99,1485	0/0:29,0:29:75:0,75,1125	0/0:41,0:41:99:0,114,1710
Chr4	6708163	.	G	A	58544.8	.	AC=146;AF=1.00;AN=146;DP=2068;ExcessHet=0.0000;FS=0.000;InbreedingCoeff=-0.0016;MLEAC=146;MLEAF=1.00;MQ=60.00;QD=25.54;SOR=0.707	GT:AD:DP:GQ:PL	1/1:0,16:16:48:622,48,0	1/1:0,16:16:48:633,48,0	1/1:0,29:29:87:1136,87,0	1/1:0,25:25:75:995,75,0	1/1:0,26:26:78:1023,78,0	1/1:0,6:6:18:234,18,0	1/1:0,23:23:69:900,69,0	1/1:0,20:20:60:784,60,0	1/1:0,41:41:99:1625,123,0	1/1:0,25:25:75:923,75,0	1/1:0,22:22:66:866,66,0	1/1:0,19:19:57:736,57,0	1/1:0,28:28:84:1071,84,0	1/1:0,14:14:42:549,42,0	1/1:0,25:25:75:961,75,0	1/1:0,15:15:45:588,45,0	1/1:0,21:21:63:782,63,0	1/1:0,23:23:69:878,69,0	1/1:0,7:7:21:271,21,0	1/1:0,22:22:66:850,66,0	1/1:0,13:13:39:440,39,0	1/1:0,15:15:45:572,45,0	1/1:0,23:23:69:892,69,0	1/1:0,10:10:30:397,30,0	1/1:0,13:13:39:491,39,0	1/1:0,17:17:51:673,51,0	1/1:0,9:9:27:367,27,0	1/1:0,14:14:42:537,42,0	1/1:0,10:10:30:375,30,0	1/1:0,42:42:99:1638,126,0	1/1:0,26:26:78:1000,78,0	1/1:0,21:21:63:773,63,0	1/1:0,12:12:36:460,36,0	1/1:0,15:15:45:578,45,0	1/1:0,13:13:39:507,39,0	1/1:0,5:5:15:194,15,0	1/1:0,19:19:57:741,57,0	1/1:0,27:27:81:1074,81,0	1/1:0,36:36:99:1406,108,0	1/1:0,9:9:27:350,27,0	1/1:0,15:15:45:570,45,0	1/1:0,20:20:60:773,60,0	1/1:0,3:3:9:122,9,0	1/1:0,4:4:12:151,12,0	1/1:0,17:17:51:672,51,0	1/1:0,20:20:60:785,60,0	1/1:0,15:15:45:591,45,0	1/1:0,10:10:30:355,30,0	1/1:0,18:18:54:711,54,0	1/1:0,30:30:90:1151,90,0	1/1:0,17:17:51:560,51,0	1/1:0,13:13:39:456,39,0	1/1:0,41:41:99:1595,123,0	1/1:0,30:30:90:1150,90,0	1/1:0,21:21:63:791,63,0	1/1:0,25:25:75:1003,75,0	1/1:0,35:35:99:1373,105,0	1/1:0,21:21:63:822,63,0	1/1:0,24:24:72:937,72,0	1/1:0,19:19:57:738,57,0	1/1:0,28:28:84:1067,84,0	1/1:0,24:24:72:908,72,0	1/1:0,29:29:87:1094,87,0	1/1:0,19:19:57:734,57,0	1/1:0,29:29:87:1084,87,0	1/1:0,18:18:54:695,54,0	1/1:0,27:27:81:1044,81,0	1/1:0,25:25:75:985,75,0	1/1:0,22:22:66:844,66,0	1/1:0,26:26:78:987,78,0	1/1:0,26:26:78:1016,78,0	1/1:0,15:15:45:575,45,0	1/1:0,16:16:48:616,48,0
Chr4	6708547	.	T	C	45821.3	.	AC=146;AF=1.00;AN=146;BaseQRankSum=1.77;DP=1923;ExcessHet=0.0000;FS=0.000;InbreedingCoeff=-0.0040;MLEAC=146;MLEAF=1.00;MQ=60.00;MQRankSum=0.00;QD=30.44;ReadPosRankSum=-8.670e-01;SOR=0.379	GT:AD:DP:GQ:PL	1/1:0,12:12:36:491,36,0	1/1:0,6:6:18:254,18,0	1/1:0,16:16:48:660,48,0	1/1:0,15:15:45:584,45,0	1/1:0,10:10:30:416,30,0	1/1:0,2:2:6:83,6,0	1/1:0,16:16:48:660,48,0	1/1:0,18:18:54:756,54,0	1/1:0,23:23:69:945,69,0	1/1:0,19:19:57:768,57,0	1/1:0,16:16:48:659,48,0	1/1:0,12:12:36:500,36,0	1/1:0,18:18:54:735,54,0	1/1:0,22:22:66:889,66,0	1/1:0,19:19:57:770,57,0	1/1:0,16:16:48:660,48,0	1/1:0,18:18:54:708,54,0	1/1:0,15:15:45:622,45,0	1/1:0,4:4:12:168,12,0	1/1:0,13:13:39:549,39,0	1/1:0,11:11:33:399,33,0	1/1:0,15:15:45:615,45,0	1/1:0,13:13:39:533,39,0	1/1:0,3:3:9:123,9,0	1/1:0,17:17:51:697,51,0	1/1:0,16:16:48:670,48,0	1/1:0,9:9:27:384,27,0	1/1:0,9:9:27:368,27,0	1/1:0,13:13:39:524,39,0	1/1:0,23:23:69:952,69,0	1/1:0,17:17:51:664,51,0	1/1:0,15:15:45:601,45,0	1/1:0,11:11:33:447,33,0	1/1:0,12:12:36:480,36,0	1/1:0,15:15:45:623,45,0	1/1:0,7:7:21:285,21,0	1/1:0,13:13:39:539,39,0	1/1:0,23:23:69:960,69,0	1/1:0,20:20:60:825,60,0	1/1:0,5:5:15:206,15,0	1/1:0,8:8:24:327,24,0	1/1:0,7:7:21:288,21,0	1/1:0,3:3:9:127,9,0	1/1:0,11:11:33:456,33,0	1/1:0,13:13:39:539,39,0	1/1:0,14:14:42:588,42,0	1/1:0,11:11:33:457,33,0	1/1:0,8:8:24:303,24,0	1/1:0,7:7:21:293,21,0	1/1:0,15:15:45:611,45,0	1/1:0,13:13:39:464,39,0	1/1:0,15:15:45:562,45,0	1/1:0,28:28:84:1144,84,0	1/1:0,26:26:78:1066,78,0	1/1:0,14:14:42:571,42,0	1/1:1,19:20:22:736,22,0	1/1:0,17:17:51:709,51,0	1/1:0,14:14:42:580,42,0	1/1:0,26:26:78:1068,78,0	1/1:0,8:8:24:326,24,0	1/1:0,26:26:78:1057,78,0	1/1:0,26:26:78:1081,78,0	1/1:0,25:25:75:992,75,0	1/1:0,13:13:39:530,39,0	1/1:0,18:18:54:727,54,0	1/1:0,19:19:57:786,57,0	1/1:0,19:19:57:770,57,0	1/1:0,17:17:51:711,51,0	1/1:0,15:15:45:584,45,0	1/1:0,25:25:75:1018,75,0	1/1:0,20:20:60:825,60,0	1/1:0,9:9:27:361,27,0	1/1:0,17:17:51:698,51,0
Chr4	6708672	.	G	A	12017.6	.	AC=48;AF=0.329;AN=146;BaseQRankSum=-1.757e+00;DP=1836;ExcessHet=0.0000;FS=22.539;InbreedingCoeff=0.7960;MLEAC=48;MLEAF=0.329;MQ=60.00;MQRankSum=0.00;QD=29.45;ReadPosRankSum=0.687;SOR=2.510	GT:AD:DP:GQ:PL	1/1:0,11:11:33:410,33,0	1/1:0,9:9:27:341,27,0	0/0:32,0:32:93:0,93,1395	0/0:26,0:26:72:0,72,1080	1/1:0,14:14:42:529,42,0	1/1:0,4:4:12:147,12,0	0/0:26,0:26:78:0,78,966	0/0:25,0:25:72:0,72,882	0/0:49,0:49:69:0,69,1817	0/0:40,0:40:99:0,107,1657	0/0:33,0:33:99:0,99,1215	0/1:8,16:24:99:506,0,267	0/0:36,0:36:99:0,99,1485	0/0:27,0:27:81:0,81,943	0/0:24,0:24:72:0,72,918	0/0:31,0:31:90:0,90,1350	0/0:31,0:31:93:0,93,1116	0/0:35,0:35:99:0,102,1300	0/0:7,0:7:21:0,21,261	0/0:25,0:25:72:0,72,913	0/0:22,0:22:61:0,61,824	0/0:24,0:24:72:0,72,897	0/0:18,0:18:54:0,54,677	0/0:9,0:9:27:0,27,336	0/0:29,0:29:72:0,72,1080	0/0:20,0:20:60:0,60,800	0/0:9,0:9:24:0,24,360	0/0:17,0:17:51:0,51,609	0/1:9,6:15:99:168,0,292	0/0:33,0:33:90:0,90,1350	0/0:25,0:25:72:0,72,912	0/0:21,0:21:60:0,60,714	1/1:0,16:16:48:588,48,0	1/1:0,23:23:69:859,69,0	0/0:23,0:23:60:0,60,900	1/1:0,3:3:9:111,9,0	1/1:0,14:14:42:521,42,0	1/1:0,30:30:90:1142,90,0	0/0:39,0:39:99:0,106,1451	1/1:0,6:6:18:223,18,0	1/1:0,14:14:42:503,42,0	1/1:0,15:15:45:567,45,0	0/1:1,6:7:22:184,0,22	0/1:2,10:12:48:343,0,48	1/1:0,10:10:30:370,30,0	0/1:23,9:32:99:254,0,692	0/0:18,0:18:54:0,54,671	1/1:0,13:13:39:439,39,0	1/1:0,20:20:60:759,60,0	0/0:25,0:25:72:0,72,985	0/0:24,0:24:72:0,72,743	1/1:0,10:10:30:333,30,0	0/0:45,0:45:99:0,104,1667	0/0:37,0:37:99:0,99,1449	1/1:0,12:12:36:451,36,0	0/0:29,0:29:84:0,84,1126	0/0:30,0:30:90:0,90,1102	0/0:29,0:29:81:0,81,1215	0/0:30,0:30:90:0,90,1075	0/0:13,0:13:2:0,2,465	0/0:34,0:34:99:0,102,1247	0/1:26,12:38:99:341,0,879	0/0:35,0:35:99:0,99,1361	1/1:0,11:11:33:401,33,0	0/0:26,0:26:72:0,72,1080	0/0:32,0:32:93:0,93,1395	0/0:31,0:31:90:0,90,1200	1/1:0,19:19:57:719,57,0	0/0:28,0:28:81:0,81,1043	0/0:34,0:34:99:0,102,1251	1/1:0,14:14:42:513,42,0	1/1:0,12:12:36:443,36,0	0/0:16,0:16:45:0,45,675
Chr4	6709428	.	C	T	345.49	.	AC=6;AF=0.231;AN=26;DP=28;ExcessHet=0.0000;FS=0.000;InbreedingCoeff=0.3633;MLEAC=22;MLEAF=0.846;MQ=60.00;QD=29.65;SOR=2.584	GT:AD:DP:GQ:PL	./.:0,0:0:0:0,0,0	./.:0,0:0:0:0,0,0	./.:0,0:0:0:0,0,0	./.:0,0:0:0:0,0,0	./.:0,0:0:0:0,0,0	./.:1,0:1:0:0,0,0	0/0:1,0:1:3:0,3,19	0/0:1,0:1:3:0,3,33	0/0:1,0:1:3:0,3,22	./.:0,0:0:0:0,0,0	./.:0,0:0:0:0,0,0	./.:0,0:0:0:0,0,0	./.:0,0:0:0:0,0,0	./.:0,0:0:0:0,0,0	0/0:2,0:2:6:0,6,61	./.:0,0:0:0:0,0,0	./.:0,0:0:0:0,0,0	./.:0,0:0:0:0,0,0	./.:0,0:0:0:0,0,0	./.:0,0:0:0:0,0,0	0/0:3,0:3:9:0,9,85	./.:0,0:0:0:0,0,0	./.:0,0:0:0:0,0,0	./.:0,0:0:0:0,0,0	./.:0,0:0:0:0,0,0	./.:0,0:0:0:0,0,0	./.:0,0:0:0:0,0,0	0/0:1,0:1:3:0,3,37	./.:0,0:0:0:0,0,0	./.:0,0:0:0:0,0,0	./.:0,0:0:0:0,0,0	./.:0,0:0:0:0,0,0	./.:0,0:0:0:0,0,0	./.:0,0:0:0:0,0,0	./.:0,0:0:0:0,0,0	./.:0,0:0:0:0,0,0	./.:0,0:0:0:0,0,0	1/1:0,3:3:9:129,9,0	./.:0,0:0:0:0,0,0	./.:0,0:0:0:0,0,0	./.:0,0:0:0:0,0,0	./.:0,0:0:0:0,0,0	./.:0,0:0:0:0,0,0	./.:0,0:0:0:0,0,0	./.:0,0:0:0:0,0,0	./.:0,0:0:0:0,0,0	0/0:1,0:1:3:0,3,34	./.:0,0:0:0:0,0,0	./.:1,0:1:0:0,0,0	./.:0,0:0:0:0,0,0	./.:0,0:0:0:0,0,0	./.:0,0:0:0:0,0,0	./.:0,0:0:0:0,0,0	0/0:1,0:1:3:0,3,37	./.:0,0:0:0:0,0,0	./.:0,0:0:0:0,0,0	./.:0,0:0:0:0,0,0	./.:0,0:0:0:0,0,0	0/0:2,0:2:6:0,6,73	./.:0,0:0:0:0,0,0	./.:0,0:0:0:0,0,0	1/1:0,2:2:6:83,6,0	0/0:3,0:3:9:0,9,72	./.:0,0:0:0:0,0,0	./.:0,0:0:0:0,0,0	./.:0,0:0:0:0,0,0	./.:0,0:0:0:0,0,0	./.:1,0:1:0:0,0,0	./.:0,0:0:0:0,0,0	./.:0,0:0:0:0,0,0	./.:1,0:1:0:0,0,0	1/1:0,2:2:6:81,6,0	./.:0,0:0:0:0,0,0
Chr4	6709482	.	A	G	239.66	.	AC=4;AF=0.222;AN=18;DP=17;ExcessHet=0.0000;FS=0.000;InbreedingCoeff=0.3514;MLEAC=19;MLEAF=1.00;MQ=60.00;QD=28.22;SOR=3.611	GT:AD:DP:GQ:PL	./.:0,0:0:0:0,0,0	./.:0,0:0:0:0,0,0	./.:0,0:0:0:0,0,0	./.:0,0:0:0:0,0,0	./.:0,0:0:0:0,0,0	./.:0,0:0:0:0,0,0	./.:0,0:0:0:0,0,0	0/0:1,0:1:3:0,3,33	./.:0,0:0:0:0,0,0	./.:0,0:0:0:0,0,0	./.:0,0:0:0:0,0,0	./.:0,0:0:0:0,0,0	./.:0,0:0:0:0,0,0	./.:0,0:0:0:0,0,0	0/0:2,0:2:6:0,6,61	./.:0,0:0:0:0,0,0	./.:0,0:0:0:0,0,0	./.:0,0:0:0:0,0,0	./.:0,0:0:0:0,0,0	./.:0,0:0:0:0,0,0	./.:0,0:0:0:0,0,0	./.:0,0:0:0:0,0,0	./.:0,0:0:0:0,0,0	./.:0,0:0:0:0,0,0	0/0:1,0:1:3:0,3,20	./.:0,0:0:0:0,0,0	./.:0,0:0:0:0,0,0	./.:0,0:0:0:0,0,0	./.:0,0:0:0:0,0,0	./.:0,0:0:0:0,0,0	./.:0,0:0:0:0,0,0	./.:0,0:0:0:0,0,0	./.:0,0:0:0:0,0,0	./.:0,0:0:0:0,0,0	0/0:1,0:1:3:0,3,35	./.:0,0:0:0:0,0,0	./.:0,0:0:0:0,0,0	./.:0,0:0:0:0,0,0	./.:0,0:0:0:0,0,0	1/1:0,3:3:9:113,9,0	./.:0,0:0:0:0,0,0	./.:0,0:0:0:0,0,0	./.:0,0:0:0:0,0,0	./.:0,0:0:0:0,0,0	./.:0,0:0:0:0,0,0	1/1:0,2:2:6:76,6,0	0/0:1,0:1:3:0,3,34	./.:0,0:0:0:0,0,0	./.:0,0:0:0:0,0,0	./.:0,0:0:0:0,0,0	./.:0,0:0:0:0,0,0	./.:0,0:0:0:0,0,0	./.:0,0:0:0:0,0,0	./.:0,0:0:0:0,0,0	./.:0,0:0:0:0,0,0	./.:0,0:0:0:0,0,0	./.:0,0:0:0:0,0,0	./.:0,0:0:0:0,0,0	0/0:1,0:1:3:0,3,37	./.:0,0:0:0:0,0,0	./.:0,0:0:0:0,0,0	./.:0,0:0:0:0,0,0	0/0:3,0:3:9:0,9,86	./.:0,0:0:0:0,0,0	./.:0,0:0:0:0,0,0	./.:0,0:0:0:0,0,0	./.:0,0:0:0:0,0,0	./.:0,0:0:0:0,0,0	./.:0,0:0:0:0,0,0	./.:0,0:0:0:0,0,0	./.:1,0:1:0:0,0,0	./.:0,0:0:0:0,0,0	./.:0,0:0:0:0,0,0
Chr4	6709845	.	C	T	15182.1	.	AC=50;AF=0.342;AN=146;BaseQRankSum=1.08;DP=1704;ExcessHet=0.0000;FS=0.000;InbreedingCoeff=0.7948;MLEAC=50;MLEAF=0.342;MQ=60.00;MQRankSum=0.00;QD=30.86;ReadPosRankSum=0.630;SOR=0.703	GT:AD:DP:GQ:PL	1/1:0,22:22:66:865,66,0	1/1:0,12:12:36:488,36,0	0/0:31,0:31:90:0,90,1064	0/0:22,0:22:60:0,60,900	1/1:0,20:20:60:799,60,0	1/1:0,7:7:21:280,21,0	0/0:33,0:33:99:0,99,1216	0/0:25,0:25:69:0,69,1035	0/1:32,4:36:51:51,0,1126	0/0:29,0:29:81:0,81,1215	0/0:38,0:38:99:0,99,1485	0/1:7,9:16:99:316,0,237	0/0:35,0:35:99:0,99,1275	0/0:21,0:21:39:0,39,768	0/0:34,0:34:81:0,81,1215	0/0:34,0:34:93:0,93,1395	0/0:18,0:18:45:0,45,675	0/0:21,0:21:57:0,57,855	0/0:5,0:5:15:0,15,171	0/0:18,0:18:54:0,54,647	0/0:19,0:19:22:0,22,593	0/0:13,0:13:36:0,36,540	0/0:33,0:33:90:0,90,1350	0/0:12,0:12:36:0,36,437	0/0:23,0:23:60:0,60,900	0/0:21,0:21:54:0,54,810	0/0:7,0:7:21:0,21,218	0/0:17,0:17:48:0,48,720	0/1:6,6:12:99:193,0,199	0/0:44,0:44:99:0,105,1575	0/0:34,0:34:78:0,78,1170	0/0:14,0:14:39:0,39,585	1/1:0,20:20:60:791,60,0	1/1:0,22:22:66:848,66,0	0/0:16,0:16:48:0,48,620	1/1:0,8:8:24:315,24,0	1/1:0,21:21:63:840,63,0	1/1:0,29:29:87:1174,87,0	0/0:38,0:38:99:0,106,1473	1/1:0,15:15:45:592,45,0	1/1:0,18:18:54:696,54,0	1/1:0,21:21:63:819,63,0	1/1:0,2:2:6:81,6,0	0/1:4,9:13:88:323,0,88	1/1:0,14:14:42:571,42,0	0/1:26,8:34:99:221,0,760	0/0:27,0:27:72:0,72,1080	1/1:0,7:7:21:253,21,0	1/1:0,14:14:42:554,42,0	0/0:33,0:33:91:0,91,1279	0/0:14,0:14:39:0,39,585	1/1:0,15:15:45:535,45,0	0/0:46,0:46:99:0,120,1800	0/0:32,0:32:81:0,81,1215	1/1:0,13:13:39:504,39,0	0/0:23,0:23:63:0,63,945	0/0:34,0:34:90:0,90,1350	0/0:21,0:21:60:0,60,737	0/0:29,0:29:81:0,81,1215	0/0:6,0:6:0:0,0,160	0/0:19,0:19:51:0,51,765	0/1:18,11:29:99:348,0,565	0/0:18,0:18:48:0,48,720	1/1:0,18:18:54:704,54,0	0/0:18,0:18:54:0,54,665	0/0:21,0:21:57:0,57,855	0/0:38,0:38:99:0,108,1451	1/1:0,19:19:57:769,57,0	0/0:22,0:22:63:0,63,945	0/0:29,0:29:75:0,75,1125	1/1:0,18:18:54:721,54,0	1/1:0,17:17:51:670,51,0	0/0:31,0:31:81:0,81,1215
Chr4	6709872	.	C	A	67.19	.	AC=1;AF=6.849e-03;AN=146;BaseQRankSum=-1.456e+00;DP=1821;ExcessHet=0.0000;FS=6.560;InbreedingCoeff=-0.0087;MLEAC=1;MLEAF=6.849e-03;MQ=60.00;MQRankSum=0.00;QD=4.80;ReadPosRankSum=1.57;SOR=3.258	GT:AD:DP:GQ:PL	0/0:26,0:26:72:0,72,952	0/0:18,0:18:51:0,51,765	0/0:37,0:37:71:0,71,1124	0/0:20,0:20:57:0,57,855	0/0:25,0:25:72:0,72,1080	0/0:7,0:7:21:0,21,266	0/0:39,0:39:99:0,111,1595	0/0:24,0:24:72:0,72,945	0/0:44,0:44:99:0,120,1800	0/0:32,0:32:90:0,90,1226	0/0:35,0:35:87:0,87,1305	0/0:21,0:21:60:0,60,814	0/0:34,0:34:90:0,90,1350	0/0:21,0:21:60:0,60,787	0/0:32,0:32:90:0,90,1350	0/0:38,0:38:96:0,96,1440	0/0:24,0:24:72:0,72,842	0/0:24,0:24:72:0,72,940	0/0:7,0:7:18:0,18,270	0/0:22,0:22:60:0,60,900	0/0:27,0:27:75:0,75,1125	0/0:18,0:18:54:0,54,684	0/0:33,0:33:99:0,99,1173	0/1:10,4:14:86:86,0,333	0/0:20,0:20:57:0,57,855	0/0:20,0:20:60:0,60,762	0/0:11,0:11:33:0,33,370	0/0:19,0:19:54:0,54,810	0/0:10,0:10:30:0,30,382	0/0:44,0:44:99:0,105,1575	0/0:31,0:31:84:0,84,1260	0/0:14,0:14:42:0,42,511	0/0:21,0:21:63:0,63,834	0/0:27,0:27:75:0,75,1125	0/0:20,0:20:57:0,57,855	0/0:9,0:9:24:0,24,360	0/0:34,0:34:99:0,99,1485	0/0:34,0:34:99:0,99,1265	0/0:38,0:38:99:0,106,1473	0/0:18,0:18:48:0,48,720	0/0:21,0:21:60:0,60,786	0/0:21,0:21:63:0,63,854	0/0:2,0:2:6:0,6,77	0/0:14,0:14:39:0,39,585	0/0:21,0:21:57:0,57,855	0/0:35,0:35:99:0,99,1127	0/0:30,0:30:84:0,84,1260	0/0:9,0:9:27:0,27,279	0/0:18,0:18:54:0,54,663	0/0:37,0:37:77:0,77,1358	0/0:15,0:15:42:0,42,630	0/0:17,0:17:15:0,15,525	0/0:46,0:46:99:0,120,1800	0/0:35,0:35:99:0,99,1370	0/0:13,0:13:33:0,33,495	0/0:31,0:31:90:0,90,1350	0/0:33,0:33:90:0,90,1350	0/0:25,0:25:72:0,72,1080	0/0:33,0:33:96:0,96,1440	0/0:10,0:10:30:0,30,368	0/0:20,0:20:60:0,60,718	0/0:36,0:36:99:0,99,1275	0/0:27,0:27:75:0,75,1125	0/0:35,0:35:99:0,99,1485	0/0:22,0:22:57:0,57,855	0/0:21,0:21:57:0,57,855	0/0:37,0:37:99:0,105,1575	0/0:22,0:22:60:0,60,900	0/0:35,0:35:99:0,99,1485	0/0:31,0:31:90:0,90,1350	0/0:25,0:25:72:0,72,1080	0/0:20,0:20:60:0,60,773	0/0:32,0:32:90:0,90,1350
Chr4	6710874	.	T	C	10064.2	.	AC=45;AF=0.313;AN=144;BaseQRankSum=0.431;DP=1642;ExcessHet=0.0000;FS=3.970;InbreedingCoeff=0.7797;MLEAC=46;MLEAF=0.319;MQ=60.00;MQRankSum=0.00;QD=31.55;ReadPosRankSum=0.871;SOR=0.963	GT:AD:DP:GQ:PL	1/1:0,14:14:42:557,42,0	1/1:0,11:11:33:442,33,0	0/0:35,0:35:99:0,99,1005	0/0:30,0:30:87:0,87,1305	1/1:0,11:11:33:435,33,0	./.:1,0:1:0:0,0,0	0/0:34,0:34:99:0,99,1485	0/0:33,0:33:90:0,90,1350	0/0:44,3:47:20:0,20,1417	0/0:34,0:34:99:0,99,1153	0/0:28,0:28:84:0,84,861	0/1:12,10:22:99:344,0,383	0/0:32,0:32:93:0,93,1187	0/0:25,0:25:75:0,75,880	0/0:23,0:23:66:0,66,854	0/0:25,0:25:75:0,75,878	0/0:27,0:27:75:0,75,1125	0/0:26,0:26:75:0,75,955	0/0:4,0:4:12:0,12,152	0/0:21,0:21:63:0,63,659	0/0:16,0:16:45:0,45,675	0/0:17,0:17:51:0,51,593	0/0:27,0:27:78:0,78,1170	0/0:6,0:6:18:0,18,196	0/0:24,0:24:60:0,60,900	0/0:26,0:26:75:0,75,873	0/0:5,0:5:0:0,0,127	0/0:20,0:20:54:0,54,810	0/1:2,4:6:33:140,0,33	0/0:33,0:33:99:0,99,1213	0/0:28,0:28:81:0,81,1215	0/0:25,0:25:75:0,75,850	1/1:0,14:14:42:552,42,0	1/1:0,12:12:36:463,36,0	0/0:30,0:30:90:0,90,981	1/1:0,3:3:9:118,9,0	1/1:0,11:11:33:436,33,0	1/1:0,22:22:66:872,66,0	0/0:30,0:30:90:0,90,1025	1/1:0,9:9:27:361,27,0	1/1:0,5:5:15:164,15,0	1/1:0,10:10:30:395,30,0	0/0:1,0:1:3:0,3,24	0/1:2,4:6:66:145,0,66	1/1:0,3:3:9:118,9,0	0/1:20,8:28:99:230,0,547	0/0:29,0:29:84:0,84,1034	1/1:0,8:8:24:294,24,0	1/1:0,11:11:33:432,33,0	0/0:37,0:37:99:0,105,1575	0/0:11,0:11:33:0,33,392	1/1:0,11:11:33:393,33,0	0/0:36,0:36:99:0,99,1530	0/0:36,0:36:99:0,102,1530	1/1:0,7:7:21:278,21,0	0/0:28,0:28:81:0,81,994	0/0:35,0:35:99:0,99,1259	0/0:22,0:22:63:0,63,737	0/0:39,0:39:99:0,102,1523	0/0:12,0:12:0:0,0,392	0/0:33,0:33:99:0,99,1103	0/1:14,4:18:99:101,0,407	0/0:24,0:24:72:0,72,840	1/1:0,16:16:48:624,48,0	0/0:33,0:33:90:0,90,1350	0/0:27,0:27:81:0,81,958	0/0:40,0:40:99:0,99,1485	1/1:0,18:18:54:694,54,0	0/0:37,0:37:99:0,102,1231	0/0:21,0:21:60:0,60,783	1/1:0,23:23:69:903,69,0	1/1:1,19:20:20:714,20,0	0/0:25,0:25:72:0,72,896
Chr4	6710947	.	G	A	128.02	.	AC=4;AF=0.036;AN=110;DP=849;ExcessHet=0.0000;FS=0.000;InbreedingCoeff=0.5790;MLEAC=3;MLEAF=0.027;MQ=60.00;QD=32.01;SOR=0.693	GT:AD:DP:GQ:PL	./.:1,0:1:0:0,0,0	1/1:0,2:2:6:83,6,0	0/0:29,0:29:84:0,84,1260	0/0:18,0:18:51:0,51,765	./.:0,0:0:0:0,0,0	./.:0,0:0:0:0,0,0	0/0:28,0:28:72:0,72,1080	0/0:26,0:26:72:0,72,1080	0/0:29,0:29:81:0,81,1215	0/0:22,0:22:63:0,63,945	0/0:17,0:17:51:0,51,643	0/0:7,0:7:21:0,21,249	0/0:22,0:22:60:0,60,900	0/0:14,0:14:42:0,42,537	0/0:20,0:20:48:0,48,720	0/0:18,0:18:51:0,51,765	0/0:22,0:22:63:0,63,793	0/0:18,0:18:45:0,45,675	0/0:1,0:1:3:0,3,24	0/0:14,0:14:42:0,42,466	0/0:12,0:12:33:0,33,495	0/0:9,0:9:27:0,27,341	0/0:16,0:16:42:0,42,630	0/0:4,0:4:12:0,12,154	0/0:13,0:13:36:0,36,540	0/0:13,0:13:33:0,33,495	0/0:2,0:2:6:0,6,80	0/0:10,0:10:24:0,24,360	0/0:1,0:1:3:0,3,40	0/0:20,0:20:60:0,60,744	0/0:20,0:20:48:0,48,720	0/0:16,0:16:45:0,45,675	./.:0,0:0:0:0,0,0	./.:0,0:0:0:0,0,0	0/0:17,0:17:51:0,51,697	./.:0,0:0:0:0,0,0	./.:0,0:0:0:0,0,0	./.:0,0:0:0:0,0,0	0/0:17,0:17:51:0,51,670	./.:0,0:0:0:0,0,0	./.:0,0:0:0:0,0,0	./.:0,0:0:0:0,0,0	0/0:1,0:1:3:0,3,24	0/0:1,0:1:3:0,3,34	./.:0,0:0:0:0,0,0	0/0:14,0:14:42:0,42,429	0/0:20,0:20:60:0,60,750	./.:0,0:0:0:0,0,0	./.:0,0:0:0:0,0,0	0/0:27,0:27:46:0,46,994	0/0:6,0:6:15:0,15,225	./.:1,0:1:0:0,0,0	0/0:36,0:36:99:0,99,1530	0/0:24,0:24:72:0,72,888	./.:0,0:0:0:0,0,0	0/0:20,0:20:57:0,57,855	0/0:23,0:23:66:0,66,990	0/0:11,0:11:33:0,33,408	0/0:25,0:25:72:0,72,1080	0/0:5,0:5:15:0,15,188	0/0:18,0:18:54:0,54,623	0/0:6,0:6:15:0,15,225	0/0:16,0:16:48:0,48,606	./.:0,0:0:0:0,0,0	0/0:18,0:18:51:0,51,765	0/0:13,0:13:39:0,39,519	0/0:30,0:30:84:0,84,1260	./.:0,0:0:0:0,0,0	0/0:22,0:22:63:0,63,852	0/0:12,0:12:36:0,36,428	1/1:0,2:2:6:82,6,0	0/0:2,0:2:6:0,6,46	0/0:17,0:17:45:0,45,675
Chr4	6710988	.	ACAAAAAAT	A	10625.2	.	AC=80;AF=0.870;AN=92;DP=514;ExcessHet=0.0000;FS=0.000;InbreedingCoeff=0.5493;MLEAC=128;MLEAF=1.00;MQ=60.00;QD=30.36;SOR=5.843	GT:AD:DP:GQ:PL	0/0:2,0:2:6:0,6,74	./.:0,0:0:0:0,0,0	1/1:0,3:3:11:139,11,0	1/1:0,9:9:27:406,27,0	./.:0,0:0:0:0,0,0	./.:0,0:0:0:0,0,0	1/1:0,6:6:19:273,19,0	1/1:0,10:10:31:452,31,0	1/1:0,11:11:34:496,34,0	1/1:0,8:8:25:361,25,0	1/1:0,4:4:13:182,13,0	0/0:2,0:2:6:0,6,63	1/1:0,6:6:19:272,19,0	1/1:0,5:5:16:226,16,0	1/1:0,2:2:6:91,6,0	1/1:0,3:3:10:136,10,0	1/1:0,3:3:10:137,10,0	1/1:0,5:5:16:226,16,0	./.:1,0:1:0:0,0,0	1/1:0,4:4:12:181,12,0	1/1:0,2:2:6:90,6,0	1/1:0,2:2:7:91,7,0	1/1:0,3:3:9:136,9,0	./.:1,0:1:0:0,0,0	1/1:0,3:3:10:137,10,0	./.:1,0:1:0:0,0,0	./.:0,0:0:0:0,0,0	1/1:0,3:3:9:136,9,0	./.:1,0:1:0:0,0,0	1/1:0,6:6:19:273,19,0	1/1:0,6:6:19:271,19,0	1/1:0,4:4:13:182,13,0	./.:0,0:0:0:0,0,0	0/0:1,0:1:3:0,3,21	1/1:0,5:5:16:227,16,0	./.:0,0:0:0:0,0,0	./.:0,0:0:0:0,0,0	./.:0,0:0:0:0,0,0	1/1:0,7:7:22:316,22,0	./.:0,0:0:0:0,0,0	./.:0,0:0:0:0,0,0	0/0:1,0:1:3:0,3,19	./.:0,0:0:0:0,0,0	./.:0,0:0:0:0,0,0	./.:0,0:0:0:0,0,0	1/1:0,4:4:12:181,12,0	1/1:0,4:4:13:182,13,0	./.:0,0:0:0:0,0,0	./.:0,0:0:0:0,0,0	1/1:0,16:16:49:721,49,0	./.:0,0:0:0:0,0,0	./.:0,0:0:0:0,0,0	1/1:0,8:8:26:364,26,0	1/1:0,7:7:23:318,23,0	0/0:1,0:1:3:0,3,36	1/1:0,2:2:7:92,7,0	1/1:0,7:7:22:316,22,0	./.:1,0:1:0:0,0,0	1/1:0,4:4:13:182,13,0	1/1:0,2:2:6:90,6,0	1/1:0,5:5:16:227,16,0	./.:0,0:0:0:0,0,0	1/1:0,5:5:16:227,16,0	./.:0,0:0:0:0,0,0	1/1:0,3:3:10:137,10,0	1/1:0,3:3:9:136,9,0	1/1:0,12:12:37:541,37,0	./.:0,0:0:0:0,0,0	1/1:0,6:6:19:272,19,0	1/1:0,5:5:16:227,16,0	0/0:1,0:1:3:0,3,34	./.:1,0:1:0:0,0,0	./.:1,0:1:0:0,0,0
Chr4	6711063	.	A	AG	3855.91	.	AC=40;AF=0.370;AN=108;BaseQRankSum=1.67;DP=208;ExcessHet=0.0000;FS=2.148;InbreedingCoeff=0.5494;MLEAC=59;MLEAF=0.546;MQ=60.00;MQRankSum=0.00;QD=32.89;ReadPosRankSum=-3.660e-01;SOR=1.758	GT:AD:DP:GQ:PL	1/1:0,3:3:9:111,9,0	1/1:0,7:7:21:258,21,0	0/0:2,0:2:6:0,6,77	0/0:4,0:4:12:0,12,119	1/1:0,3:3:9:111,9,0	./.:0,0:0:0:0,0,0	0/0:2,0:2:6:0,6,75	0/0:6,0:6:12:0,12,180	0/1:5,2:7:53:53,0,163	0/0:4,0:4:12:0,12,107	0/0:2,0:2:6:0,6,57	0/1:1,5:6:19:165,0,19	0/0:3,0:3:9:0,9,90	0/0:1,0:1:3:0,3,38	0/0:5,0:5:15:0,15,194	0/0:1,0:1:3:0,3,21	0/0:5,0:5:15:0,15,162	0/0:2,0:2:6:0,6,77	./.:0,0:0:0:0,0,0	./.:0,0:0:0:0,0,0	0/0:4,0:4:12:0,12,103	./.:0,0:0:0:0,0,0	0/0:1,0:1:3:0,3,38	./.:0,0:0:0:0,0,0	./.:0,0:0:0:0,0,0	0/0:1,0:1:3:0,3,41	./.:0,0:0:0:0,0,0	./.:0,0:0:0:0,0,0	0/0:1,0:1:3:0,3,34	0/0:1,0:1:3:0,3,23	./.:0,0:0:0:0,0,0	./.:0,0:0:0:0,0,0	1/1:0,6:6:18:221,18,0	1/1:0,8:8:24:282,24,0	0/0:1,0:1:3:0,3,34	0/0:1,0:1:3:0,3,19	1/1:0,3:3:9:109,9,0	1/1:0,5:5:15:184,15,0	./.:0,0:0:0:0,0,0	1/1:0,7:7:21:257,21,0	1/1:0,5:5:15:182,15,0	1/1:0,3:3:9:109,9,0	./.:0,0:0:0:0,0,0	1/1:0,4:4:12:147,12,0	0/0:1,0:1:3:0,3,39	1/1:0,8:8:24:290,24,0	0/0:3,0:3:9:0,9,88	1/1:0,1:1:3:37,3,0	./.:0,0:0:0:0,0,0	./.:0,0:0:0:0,0,0	./.:0,0:0:0:0,0,0	1/1:0,3:3:9:110,9,0	0/0:7,0:7:21:0,21,241	0/0:2,0:2:6:0,6,76	1/1:0,4:4:12:145,12,0	0/0:1,0:1:3:0,3,19	0/0:6,0:6:18:0,18,212	0/0:1,0:1:3:0,3,23	0/0:5,0:5:15:0,15,152	./.:0,0:0:0:0,0,0	0/0:1,0:1:3:0,3,35	./.:0,0:0:0:0,0,0	0/0:1,0:1:3:0,3,37	1/1:0,5:5:15:184,15,0	0/0:1,0:1:3:0,3,38	0/0:1,0:1:3:0,3,23	0/0:3,0:3:9:0,9,113	1/1:0,6:6:18:221,18,0	0/0:4,0:4:12:0,12,144	./.:0,0:0:0:0,0,0	1/1:0,8:8:24:294,24,0	1/1:0,9:9:27:328,27,0	./.:0,0:0:0:0,0,0
Chr4	6711094	.	G	GA,GAA	1676.1	.	AC=25,3;AF=0.250,0.030;AN=100;BaseQRankSum=-3.190e-01;DP=163;ExcessHet=0.0000;FS=4.701;InbreedingCoeff=0.4681;MLEAC=38,6;MLEAF=0.380,0.060;MQ=60.00;MQRankSum=0.00;QD=25.02;ReadPosRankSum=0.00;SOR=3.148	GT:AD:DP:GQ:PL	0/0:2,0,0:2:6:0,6,62,6,62,62	0/0:6,0,0:6:18:0,18,230,18,230,230	0/0:2,0,0:2:3:0,3,45,3,45,45	0/0:3,0,0:3:9:0,9,113,9,113,113	1/1:0,2,0:2:6:58,6,0,58,6,58	./.:0,0,0:0:0:0,0,0,0,0,0	0/0:2,0,0:2:6:0,6,75,6,75,75	0/0:3,0,0:3:9:0,9,118,9,118,118	0/2:2,0,2:4:66:66,72,146,0,74,68	0/0:4,0,0:4:12:0,12,107,12,107,107	0/0:2,0,0:2:6:0,6,57,6,57,57	0/1:1,5,0:6:12:109,0,12,112,27,139	0/0:2,0,0:2:6:0,6,74,6,74,74	./.:0,0,0:0:0:0,0,0,0,0,0	0/0:3,0,0:3:9:0,9,93,9,93,93	0/0:1,0,0:1:3:0,3,21,3,21,21	0/0:3,0,0:3:9:0,9,114,9,114,114	0/0:2,0,0:2:6:0,6,76,6,76,76	./.:0,0,0:0:0:0,0,0,0,0,0	./.:0,0,0:0:0:0,0,0,0,0,0	0/0:3,0,0:3:9:0,9,93,9,93,93	./.:0,0,0:0:0:0,0,0,0,0,0	./.:0,0,0:0:0:0,0,0,0,0,0	./.:0,0,0:0:0:0,0,0,0,0,0	./.:0,0,0:0:0:0,0,0,0,0,0	./.:0,0,0:0:0:0,0,0,0,0,0	./.:0,0,0:0:0:0,0,0,0,0,0	./.:0,0,0:0:0:0,0,0,0,0,0	./.:0,0,0:0:0:0,0,0,0,0,0	0/0:1,0,0:1:3:0,3,23,3,23,23	./.:0,0,0:0:0:0,0,0,0,0,0	./.:0,0,0:0:0:0,0,0,0,0,0	0/1:1,3,0:4:18:57,0,18,60,27,87	1/1:0,5,0:5:15:145,15,0,145,15,145	0/0:1,0,0:1:3:0,3,34,3,34,34	0/0:1,0,0:1:3:0,3,19,3,19,19	1/1:0,3,0:3:9:87,9,0,87,9,87	0/1:1,3,0:4:18:75,0,18,78,27,105	./.:0,0,0:0:0:0,0,0,0,0,0	1/1:0,5,0:5:15:145,15,0,145,15,145	1/1:0,5,0:5:15:145,15,0,145,15,145	1/1:0,3,0:3:9:87,9,0,87,9,87	./.:0,0,0:0:0:0,0,0,0,0,0	1/1:0,3,0:3:9:69,9,0,69,9,69	0/0:1,0,0:1:3:0,3,37,3,37,37	1/1:0,4,0:4:12:116,12,0,116,12,116	0/0:2,0,0:2:6:0,6,78,6,78,78	0/0:2,0,0:2:6:0,6,72,6,72,72	./.:0,0,0:0:0:0,0,0,0,0,0	./.:0,0,0:0:0:0,0,0,0,0,0	./.:0,0,0:0:0:0,0,0,0,0,0	0/0:3,0,0:3:9:0,9,88,9,88,88	0/0:6,0,0:6:15:0,15,225,15,225,225	0/0:1,0,0:1:3:0,3,36,3,36,36	1/1:0,3,0:3:9:68,9,0,68,9,68	0/0:1,0,0:1:3:0,3,19,3,19,19	0/0:4,0,0:4:12:0,12,157,12,157,157	0/0:1,0,0:1:3:0,3,23,3,23,23	0/0:4,0,0:4:12:0,12,161,12,161,161	./.:0,0,0:0:0:0,0,0,0,0,0	0/0:1,0,0:1:3:0,3,35,3,35,35	./.:0,0,0:0:0:0,0,0,0,0,0	0/0:1,0,0:1:3:0,3,37,3,37,37	1/2:0,2,2:4:45:124,56,45,52,0,45	./.:0,0,0:0:0:0,0,0,0,0,0	0/0:1,0,0:1:3:0,3,23,3,23,23	0/0:2,0,0:2:6:0,6,75,6,75,75	1/2:0,3,2:5:42:147,56,42,77,0,72	0/0:2,0,0:2:6:0,6,61,6,61,61	./.:0,0,0:0:0:0,0,0,0,0,0	0/0:8,0,0:8:21:0,21,315,21,315,315	1/1:0,7,0:7:21:203,21,0,203,21,203	0/0:1,0,0:1:3:0,3,37,3,37,37
Chr4	6711118	.	A	G	319.05	.	AC=8;AF=0.133;AN=60;DP=82;ExcessHet=0.0000;FS=0.000;InbreedingCoeff=0.3905;MLEAC=14;MLEAF=0.233;MQ=60.00;QD=31.67;SOR=1.863	GT:AD:DP:GQ:PL	./.:1,0:1:0:0,0,0	./.:0,0:0:0:0,0,0	0/0:1,0:1:3:0,3,40	0/0:3,0:3:9:0,9,113	./.:0,0:0:0:0,0,0	./.:0,0:0:0:0,0,0	0/0:2,0:2:6:0,6,75	0/0:3,0:3:9:0,9,111	0/0:4,0:4:0:0,0,48	0/0:4,0:4:12:0,12,107	0/0:2,0:2:6:0,6,57	./.:2,0:2:0:0,0,0	0/0:2,0:2:6:0,6,74	./.:0,0:0:0:0,0,0	0/0:2,0:2:6:0,6,74	0/0:1,0:1:3:0,3,21	0/0:3,0:3:9:0,9,110	0/0:1,0:1:3:0,3,39	./.:0,0:0:0:0,0,0	./.:0,0:0:0:0,0,0	0/0:3,0:3:9:0,9,93	./.:0,0:0:0:0,0,0	./.:0,0:0:0:0,0,0	./.:0,0:0:0:0,0,0	./.:0,0:0:0:0,0,0	./.:0,0:0:0:0,0,0	./.:0,0:0:0:0,0,0	./.:0,0:0:0:0,0,0	./.:1,0:1:0:0,0,0	./.:0,0:0:0:0,0,0	./.:0,0:0:0:0,0,0	./.:0,0:0:0:0,0,0	./.:1,0:1:0:0,0,0	1/1:0,2:2:6:81,6,0	0/0:1,0:1:3:0,3,34	./.:0,0:0:0:0,0,0	./.:0,0:0:0:0,0,0	./.:1,0:1:0:0,0,0	./.:0,0:0:0:0,0,0	1/1:0,2:2:6:82,6,0	1/1:0,2:2:6:79,6,0	1/1:0,2:2:6:84,6,0	./.:0,0:0:0:0,0,0	./.:1,0:1:0:0,0,0	./.:1,0:1:0:0,0,0	./.:0,0:0:0:0,0,0	0/0:2,0:2:6:0,6,78	./.:0,0:0:0:0,0,0	./.:0,0:0:0:0,0,0	./.:0,0:0:0:0,0,0	./.:0,0:0:0:0,0,0	./.:0,0:0:0:0,0,0	0/0:5,0:5:15:0,15,198	0/0:1,0:1:3:0,3,36	./.:0,0:0:0:0,0,0	0/0:1,0:1:3:0,3,13	0/0:3,0:3:9:0,9,119	0/0:1,0:1:3:0,3,23	0/0:4,0:4:12:0,12,153	./.:0,0:0:0:0,0,0	0/0:1,0:1:3:0,3,35	./.:0,0:0:0:0,0,0	./.:0,0:0:0:0,0,0	./.:0,0:0:0:0,0,0	./.:0,0:0:0:0,0,0	0/0:1,0:1:3:0,3,23	0/0:2,0:2:6:0,6,75	./.:0,0:0:0:0,0,0	0/0:2,0:2:6:0,6,61	./.:0,0:0:0:0,0,0	./.:1,0:1:0:0,0,0	./.:0,0:0:0:0,0,0	0/0:1,0:1:3:0,3,37
Chr4	6711457	.	CA	C	577.7	.	AC=8;AF=0.571;AN=14;DP=23;ExcessHet=0.0000;FS=0.000;InbreedingCoeff=0.3537;MLEAC=44;MLEAF=1.00;MQ=60.00;QD=28.64;SOR=4.615	GT:AD:DP:GQ:PGT:PID:PL:PS	./.:0,0:0:0:.:.:0,0,0	1|1:0,2:2:6:1|1:6711457_CA_C:90,6,0:6711457	./.:0,0:0:0:.:.:0,0,0	./.:0,0:0:0:.:.:0,0,0	./.:0,0:0:0:.:.:0,0,0	./.:0,0:0:0:.:.:0,0,0	0/0:1,0:1:3:.:.:0,3,34	./.:0,0:0:0:.:.:0,0,0	./.:0,0:0:0:.:.:0,0,0	./.:0,0:0:0:.:.:0,0,0	./.:0,0:0:0:.:.:0,0,0	./.:0,0:0:0:.:.:0,0,0	./.:0,0:0:0:.:.:0,0,0	./.:0,0:0:0:.:.:0,0,0	./.:0,0:0:0:.:.:0,0,0	./.:0,0:0:0:.:.:0,0,0	0/0:1,0:1:3:.:.:0,3,32	./.:0,0:0:0:.:.:0,0,0	./.:0,0:0:0:.:.:0,0,0	./.:0,0:0:0:.:.:0,0,0	./.:0,0:0:0:.:.:0,0,0	./.:0,0:0:0:.:.:0,0,0	./.:0,0:0:0:.:.:0,0,0	./.:0,0:0:0:.:.:0,0,0	./.:0,0:0:0:.:.:0,0,0	./.:0,0:0:0:.:.:0,0,0	./.:0,0:0:0:.:.:0,0,0	./.:0,0:0:0:.:.:0,0,0	./.:0,0:0:0:.:.:0,0,0	./.:0,0:0:0:.:.:0,0,0	./.:0,0:0:0:.:.:0,0,0	./.:0,0:0:0:.:.:0,0,0	./.:0,0:0:0:.:.:0,0,0	./.:0,0:0:0:.:.:0,0,0	./.:0,0:0:0:.:.:0,0,0	./.:1,0:1:0:.:.:0,0,0	./.:1,0:1:0:.:.:0,0,0	./.:1,0:1:0:.:.:0,0,0	./.:0,0:0:0:.:.:0,0,0	./.:0,0:0:0:.:.:0,0,0	./.:1,0:1:0:.:.:0,0,0	1|1:0,2:2:6:1|1:6711457_CA_C:90,6,0:6711457	./.:1,0:1:0:.:.:0,0,0	1|1:0,2:2:6:1|1:6711457_CA_C:90,6,0:6711457	./.:1,0:1:0:.:.:0,0,0	./.:0,0:0:0:.:.:0,0,0	./.:0,0:0:0:.:.:0,0,0	./.:1,0:1:0:.:.:0,0,0	./.:0,0:0:0:.:.:0,0,0	./.:0,0:0:0:.:.:0,0,0	./.:0,0:0:0:.:.:0,0,0	./.:0,0:0:0:.:.:0,0,0	./.:0,0:0:0:.:.:0,0,0	./.:0,0:0:0:.:.:0,0,0	./.:1,0:1:0:.:.:0,0,0	./.:0,0:0:0:.:.:0,0,0	./.:0,0:0:0:.:.:0,0,0	./.:0,0:0:0:.:.:0,0,0	0/0:2,0:2:6:.:.:0,6,74	./.:0,0:0:0:.:.:0,0,0	./.:0,0:0:0:.:.:0,0,0	./.:0,0:0:0:.:.:0,0,0	./.:0,0:0:0:.:.:0,0,0	./.:1,0:1:0:.:.:0,0,0	./.:0,0:0:0:.:.:0,0,0	./.:0,0:0:0:.:.:0,0,0	./.:0,0:0:0:.:.:0,0,0	./.:0,0:0:0:.:.:0,0,0	./.:0,0:0:0:.:.:0,0,0	./.:0,0:0:0:.:.:0,0,0	1|1:0,3:3:9:1|1:6711457_CA_C:135,9,0:6711457	./.:1,0:1:0:.:.:0,0,0	./.:0,0:0:0:.:.:0,0,0
Chr4	6711460	.	T	C	578.04	.	AC=8;AF=0.571;AN=14;DP=26;ExcessHet=0.0000;FS=0.000;InbreedingCoeff=0.3537;MLEAC=44;MLEAF=1.00;MQ=60.00;QD=32.10;SOR=4.615	GT:AD:DP:GQ:PGT:PID:PL:PS	./.:0,0:0:0:.:.:0,0,0	1|1:0,2:2:6:1|1:6711457_CA_C:90,6,0:6711457	./.:0,0:0:0:.:.:0,0,0	./.:0,0:0:0:.:.:0,0,0	./.:0,0:0:0:.:.:0,0,0	./.:0,0:0:0:.:.:0,0,0	0/0:1,0:1:3:.:.:0,3,34	./.:0,0:0:0:.:.:0,0,0	./.:0,0:0:0:.:.:0,0,0	./.:0,0:0:0:.:.:0,0,0	./.:0,0:0:0:.:.:0,0,0	./.:0,0:0:0:.:.:0,0,0	./.:0,0:0:0:.:.:0,0,0	./.:0,0:0:0:.:.:0,0,0	./.:0,0:0:0:.:.:0,0,0	./.:0,0:0:0:.:.:0,0,0	0/0:1,0:1:3:.:.:0,3,32	./.:0,0:0:0:.:.:0,0,0	./.:0,0:0:0:.:.:0,0,0	./.:0,0:0:0:.:.:0,0,0	./.:0,0:0:0:.:.:0,0,0	./.:0,0:0:0:.:.:0,0,0	./.:0,0:0:0:.:.:0,0,0	./.:0,0:0:0:.:.:0,0,0	./.:0,0:0:0:.:.:0,0,0	./.:0,0:0:0:.:.:0,0,0	./.:0,0:0:0:.:.:0,0,0	./.:0,0:0:0:.:.:0,0,0	./.:0,0:0:0:.:.:0,0,0	./.:0,0:0:0:.:.:0,0,0	./.:0,0:0:0:.:.:0,0,0	./.:0,0:0:0:.:.:0,0,0	./.:0,0:0:0:.:.:0,0,0	./.:0,0:0:0:.:.:0,0,0	./.:0,0:0:0:.:.:0,0,0	./.:1,0:1:0:.:.:0,0,0	./.:1,0:1:0:.:.:0,0,0	./.:1,0:1:0:.:.:0,0,0	./.:0,0:0:0:.:.:0,0,0	./.:0,0:0:0:.:.:0,0,0	./.:1,0:1:0:.:.:0,0,0	1|1:0,2:2:6:1|1:6711457_CA_C:90,6,0:6711457	./.:1,0:1:0:.:.:0,0,0	1|1:0,2:2:6:1|1:6711457_CA_C:90,6,0:6711457	./.:1,0:1:0:.:.:0,0,0	./.:0,0:0:0:.:.:0,0,0	./.:0,0:0:0:.:.:0,0,0	./.:1,0:1:0:.:.:0,0,0	./.:0,0:0:0:.:.:0,0,0	./.:0,0:0:0:.:.:0,0,0	./.:0,0:0:0:.:.:0,0,0	./.:0,0:0:0:.:.:0,0,0	./.:0,0:0:0:.:.:0,0,0	./.:0,0:0:0:.:.:0,0,0	./.:1,0:1:0:.:.:0,0,0	./.:0,0:0:0:.:.:0,0,0	./.:0,0:0:0:.:.:0,0,0	./.:0,0:0:0:.:.:0,0,0	0/0:2,0:2:6:.:.:0,6,74	./.:0,0:0:0:.:.:0,0,0	./.:0,0:0:0:.:.:0,0,0	./.:0,0:0:0:.:.:0,0,0	./.:0,0:0:0:.:.:0,0,0	./.:1,0:1:0:.:.:0,0,0	./.:0,0:0:0:.:.:0,0,0	./.:0,0:0:0:.:.:0,0,0	./.:0,0:0:0:.:.:0,0,0	./.:0,0:0:0:.:.:0,0,0	./.:0,0:0:0:.:.:0,0,0	./.:0,0:0:0:.:.:0,0,0	1|1:0,3:3:9:1|1:6711457_CA_C:135,9,0:6711457	./.:1,0:1:0:.:.:0,0,0	./.:0,0:0:0:.:.:0,0,0
Chr4	6711966	.	G	A	329.52	.	AC=6;AF=0.158;AN=38;DP=33;ExcessHet=0.0000;FS=0.000;InbreedingCoeff=0.3587;MLEAC=18;MLEAF=0.474;MQ=60.00;QD=31.76;SOR=1.863	GT:AD:DP:GQ:PL	1/1:0,2:2:6:72,6,0	./.:0,0:0:0:0,0,0	./.:0,0:0:0:0,0,0	./.:0,0:0:0:0,0,0	./.:0,0:0:0:0,0,0	./.:0,0:0:0:0,0,0	./.:0,0:0:0:0,0,0	./.:0,0:0:0:0,0,0	./.:0,0:0:0:0,0,0	0/0:1,0:1:3:0,3,16	0/0:1,0:1:3:0,3,37	./.:0,0:0:0:0,0,0	./.:0,0:0:0:0,0,0	./.:0,0:0:0:0,0,0	0/0:1,0:1:3:0,3,37	./.:0,0:0:0:0,0,0	./.:0,0:0:0:0,0,0	./.:0,0:0:0:0,0,0	./.:0,0:0:0:0,0,0	0/0:2,0:2:6:0,6,72	./.:0,0:0:0:0,0,0	./.:0,0:0:0:0,0,0	./.:0,0:0:0:0,0,0	./.:0,0:0:0:0,0,0	./.:0,0:0:0:0,0,0	./.:0,0:0:0:0,0,0	./.:0,0:0:0:0,0,0	0/0:1,0:1:3:0,3,36	0/0:1,0:1:3:0,3,35	0/0:3,0:3:9:0,9,89	0/0:1,0:1:3:0,3,21	0/0:1,0:1:3:0,3,35	./.:0,0:0:0:0,0,0	./.:0,0:0:0:0,0,0	./.:0,0:0:0:0,0,0	./.:0,0:0:0:0,0,0	./.:0,0:0:0:0,0,0	./.:0,0:0:0:0,0,0	0/0:1,0:1:3:0,3,22	./.:0,0:0:0:0,0,0	1/1:0,2:2:6:76,6,0	./.:0,0:0:0:0,0,0	./.:0,0:0:0:0,0,0	./.:0,0:0:0:0,0,0	./.:0,0:0:0:0,0,0	./.:2,0:2:0:0,0,1	./.:0,0:0:0:0,0,0	./.:0,0:0:0:0,0,0	./.:0,0:0:0:0,0,0	0/0:2,0:2:6:0,6,49	./.:0,0:0:0:0,0,0	./.:0,0:0:0:0,0,0	0/0:1,0:1:3:0,3,21	./.:0,0:0:0:0,0,0	1/1:0,4:4:12:153,12,0	./.:0,0:0:0:0,0,0	./.:0,0:0:0:0,0,0	./.:0,0:0:0:0,0,0	./.:0,0:0:0:0,0,0	./.:0,0:0:0:0,0,0	0/0:1,0:1:3:0,3,32	./.:0,0:0:0:0,0,0	./.:0,0:0:0:0,0,0	./.:0,0:0:0:0,0,0	0/0:1,0:1:3:0,3,22	./.:0,0:0:0:0,0,0	./.:0,0:0:0:0,0,0	./.:0,0:0:0:0,0,0	0/0:2,0:2:6:0,6,71	0/0:2,0:2:6:0,6,69	./.:0,0:0:0:0,0,0	./.:0,0:0:0:0,0,0	./.:0,0:0:0:0,0,0
Chr4	6712008	.	C	G	174.98	.	AC=4;AF=0.100;AN=40;DP=37;ExcessHet=0.0000;FS=0.000;InbreedingCoeff=0.3430;MLEAC=11;MLEAF=0.275;MQ=60.00;QD=27.86;SOR=3.258	GT:AD:DP:GQ:PL	./.:0,0:0:0:0,0,0	./.:0,0:0:0:0,0,0	./.:0,0:0:0:0,0,0	./.:0,0:0:0:0,0,0	1/1:0,2:2:6:83,6,0	./.:1,0:1:0:0,0,0	./.:0,0:0:0:0,0,0	./.:0,0:0:0:0,0,0	0/0:1,0:1:3:0,3,35	0/0:2,0:2:6:0,6,71	0/0:1,0:1:3:0,3,37	./.:0,0:0:0:0,0,0	./.:0,0:0:0:0,0,0	./.:0,0:0:0:0,0,0	./.:0,0:0:0:0,0,0	./.:0,0:0:0:0,0,0	./.:0,0:0:0:0,0,0	./.:0,0:0:0:0,0,0	./.:0,0:0:0:0,0,0	0/0:1,0:1:3:0,3,34	./.:0,0:0:0:0,0,0	0/0:1,0:1:3:0,3,36	./.:0,0:0:0:0,0,0	./.:0,0:0:0:0,0,0	./.:0,0:0:0:0,0,0	./.:0,0:0:0:0,0,0	./.:0,0:0:0:0,0,0	0/0:2,0:2:6:0,6,49	0/0:1,0:1:3:0,3,35	0/0:2,0:2:6:0,6,57	0/0:1,0:1:3:0,3,21	0/0:1,0:1:3:0,3,35	./.:0,0:0:0:0,0,0	./.:0,0:0:0:0,0,0	./.:0,0:0:0:0,0,0	./.:1,0:1:0:0,0,0	./.:0,0:0:0:0,0,0	./.:1,0:1:0:0,0,0	0/0:1,0:1:3:0,3,22	./.:0,0:0:0:0,0,0	./.:0,0:0:0:0,0,0	./.:1,0:1:0:0,0,0	./.:0,0:0:0:0,0,0	./.:1,0:1:0:0,0,0	./.:0,0:0:0:0,0,0	0/0:1,0:1:3:0,3,15	./.:0,0:0:0:0,0,0	./.:1,0:1:0:0,0,0	./.:0,0:0:0:0,0,0	0/0:3,0:3:9:0,9,88	./.:0,0:0:0:0,0,0	./.:1,0:1:0:0,0,0	0/0:1,0:1:3:0,3,21	./.:0,0:0:0:0,0,0	./.:0,0:0:0:0,0,0	./.:0,0:0:0:0,0,0	./.:0,0:0:0:0,0,0	./.:0,0:0:0:0,0,0	./.:0,0:0:0:0,0,0	./.:0,0:0:0:0,0,0	0/0:1,0:1:3:0,3,32	./.:0,0:0:0:0,0,0	./.:0,0:0:0:0,0,0	1/1:0,2:2:6:82,6,0	0/0:1,0:1:3:0,3,22	./.:0,0:0:0:0,0,0	./.:0,0:0:0:0,0,0	./.:0,0:0:0:0,0,0	0/0:1,0:1:3:0,3,37	0/0:1,0:1:3:0,3,37	./.:0,0:0:0:0,0,0	./.:0,0:0:0:0,0,0	./.:0,0:0:0:0,0,0
Chr4	6712086	.	T	A	2104.26	.	AC=30;AF=0.484;AN=62;DP=90;ExcessHet=0.0000;FS=0.000;InbreedingCoeff=0.4293;MLEAC=73;MLEAF=1.00;MQ=60.00;QD=31.37;SOR=0.735	GT:AD:DP:GQ:PL	1/1:0,5:5:15:197,15,0	1/1:0,2:2:6:78,6,0	./.:0,0:0:0:0,0,0	./.:0,0:0:0:0,0,0	./.:1,0:1:0:0,0,0	./.:0,0:0:0:0,0,0	./.:0,0:0:0:0,0,0	./.:0,0:0:0:0,0,0	0/0:3,0:3:0:0,0,10	0/0:1,0:1:3:0,3,36	0/0:1,0:1:3:0,3,37	./.:1,0:1:0:0,0,0	./.:0,0:0:0:0,0,0	./.:0,0:0:0:0,0,0	./.:0,0:0:0:0,0,0	./.:0,0:0:0:0,0,0	0/0:1,0:1:3:0,3,34	./.:0,0:0:0:0,0,0	./.:0,0:0:0:0,0,0	0/0:1,0:1:3:0,3,36	./.:0,0:0:0:0,0,0	0/0:2,0:2:6:0,6,49	0/0:2,0:2:6:0,6,71	./.:0,0:0:0:0,0,0	0/0:1,0:1:3:0,3,14	./.:0,0:0:0:0,0,0	./.:0,0:0:0:0,0,0	0/0:1,0:1:3:0,3,36	1/1:0,2:2:6:77,6,0	0/0:1,0:1:3:0,3,22	0/0:1,0:1:3:0,3,16	./.:0,0:0:0:0,0,0	./.:1,0:1:0:0,0,0	1/1:0,2:2:6:78,6,0	./.:0,0:0:0:0,0,0	./.:0,0:0:0:0,0,0	1/1:0,3:3:9:119,9,0	./.:1,0:1:0:0,0,0	0/0:1,0:1:3:0,3,22	1/1:0,2:2:6:80,6,0	./.:0,0:0:0:0,0,0	1/1:0,4:4:12:157,12,0	./.:0,0:0:0:0,0,0	./.:0,0:0:0:0,0,0	./.:0,0:0:0:0,0,0	0/0:1,0:1:3:0,3,40	0/0:1,0:1:3:0,3,37	1/1:0,3:3:9:108,9,0	1/1:0,2:2:6:81,6,0	0/0:2,0:2:6:0,6,72	./.:0,0:0:0:0,0,0	1/1:0,4:4:12:145,12,0	./.:0,0:0:0:0,0,0	./.:0,0:0:0:0,0,0	1/1:0,2:2:6:79,6,0	./.:0,0:0:0:0,0,0	./.:0,0:0:0:0,0,0	./.:0,0:0:0:0,0,0	0/0:2,0:2:6:0,6,49	./.:0,0:0:0:0,0,0	./.:0,0:0:0:0,0,0	1/1:0,4:4:12:158,12,0	./.:0,0:0:0:0,0,0	1/1:0,3:3:9:116,9,0	./.:0,0:0:0:0,0,0	./.:0,0:0:0:0,0,0	./.:0,0:0:0:0,0,0	./.:0,0:0:0:0,0,0	./.:0,0:0:0:0,0,0	./.:0,0:0:0:0,0,0	1/1:0,6:6:18:241,18,0	1/1:0,3:3:9:119,9,0	./.:0,0:0:0:0,0,0
Chr4	6712179	.	C	T	760.44	.	AC=14;AF=0.333;AN=42;DP=67;ExcessHet=0.0000;FS=0.000;InbreedingCoeff=0.3705;MLEAC=41;MLEAF=0.976;MQ=60.00;QD=26.46;SOR=1.244	GT:AD:DP:GQ:PL	1/1:0,2:2:6:84,6,0	1/1:0,4:4:12:150,12,0	./.:0,0:0:0:0,0,0	0/0:1,0:1:3:0,3,24	./.:2,0:2:0:0,0,0	./.:0,0:0:0:0,0,0	./.:0,0:0:0:0,0,0	./.:0,0:0:0:0,0,0	0/0:1,0:1:3:0,3,38	./.:0,0:0:0:0,0,0	0/0:1,0:1:3:0,3,38	./.:0,0:0:0:0,0,0	./.:0,0:0:0:0,0,0	./.:0,0:0:0:0,0,0	./.:0,0:0:0:0,0,0	./.:0,0:0:0:0,0,0	0/0:2,0:2:6:0,6,49	./.:0,0:0:0:0,0,0	./.:0,0:0:0:0,0,0	0/0:1,0:1:3:0,3,36	./.:0,0:0:0:0,0,0	0/0:1,0:1:3:0,3,37	./.:0,0:0:0:0,0,0	./.:0,0:0:0:0,0,0	./.:0,0:0:0:0,0,0	./.:0,0:0:0:0,0,0	./.:0,0:0:0:0,0,0	./.:0,0:0:0:0,0,0	0/0:1,0:1:3:0,3,37	0/0:1,0:1:3:0,3,21	0/0:1,0:1:3:0,3,38	./.:0,0:0:0:0,0,0	./.:1,0:1:0:0,0,0	./.:1,0:1:0:0,0,0	./.:0,0:0:0:0,0,0	./.:0,0:0:0:0,0,0	./.:1,0:1:0:0,0,0	1/1:0,2:2:6:84,6,0	0/0:1,0:1:3:0,3,22	./.:1,0:1:0:0,0,0	./.:1,0:1:0:0,0,0	1/1:0,2:2:6:82,6,0	./.:0,0:0:0:0,0,0	./.:0,0:0:0:0,0,0	./.:1,0:1:0:0,0,0	./.:3,0:3:0:0,0,0	0/0:1,0:1:3:0,3,37	1/1:0,2:2:6:76,6,0	1/1:0,2:2:6:84,6,0	0/0:3,0:3:9:0,9,82	./.:0,0:0:0:0,0,0	./.:1,0:1:0:0,0,0	./.:0,0:0:0:0,0,0	./.:0,0:0:0:0,0,0	./.:1,0:1:0:0,0,0	./.:0,0:0:0:0,0,0	./.:0,0:0:0:0,0,0	./.:0,0:0:0:0,0,0	./.:0,0:0:0:0,0,0	./.:0,0:0:0:0,0,0	0/0:1,0:1:3:0,3,39	./.:1,0:1:0:0,0,0	./.:0,0:0:0:0,0,0	./.:0,0:0:0:0,0,0	./.:0,0:0:0:0,0,0	./.:0,0:0:0:0,0,0	./.:0,0:0:0:0,0,0	./.:0,0:0:0:0,0,0	./.:0,0:0:0:0,0,0	0/0:1,0:1:3:0,3,37	1/1:0,2:2:6:83,6,0	./.:0,0:0:0:0,0,0	./.:0,0:0:0:0,0,0
Chr4	6712722	.	T	C	3263.27	.	AC=40;AF=0.952;AN=42;DP=95;ExcessHet=0.0000;FS=0.000;InbreedingCoeff=0.4125;MLEAC=116;MLEAF=1.00;MQ=60.00;QD=33.24;SOR=0.941	GT:AD:DP:GQ:PL	1/1:0,6:6:18:243,18,0	./.:1,0:1:0:0,0,0	./.:0,0:0:0:0,0,0	./.:0,0:0:0:0,0,0	./.:0,0:0:0:0,0,0	./.:0,0:0:0:0,0,0	./.:0,0:0:0:0,0,0	./.:0,0:0:0:0,0,0	./.:1,0:1:0:0,0,0	./.:0,0:0:0:0,0,0	./.:0,0:0:0:0,0,0	1/1:0,2:2:6:82,6,0	./.:0,0:0:0:0,0,0	./.:0,0:0:0:0,0,0	./.:0,0:0:0:0,0,0	./.:1,0:1:0:0,0,0	./.:0,0:0:0:0,0,0	./.:0,0:0:0:0,0,0	./.:0,0:0:0:0,0,0	./.:0,0:0:0:0,0,0	./.:0,0:0:0:0,0,0	./.:1,0:1:0:0,0,0	1/1:0,2:2:6:83,6,0	./.:0,0:0:0:0,0,0	1/1:0,2:2:6:75,6,0	./.:0,0:0:0:0,0,0	./.:0,0:0:0:0,0,0	./.:0,0:0:0:0,0,0	./.:0,0:0:0:0,0,0	./.:0,0:0:0:0,0,0	./.:1,0:1:0:0,0,0	./.:0,0:0:0:0,0,0	1/1:0,6:6:18:240,18,0	1/1:0,3:3:9:120,9,0	./.:1,0:1:0:0,0,0	1/1:0,2:2:6:82,6,0	1/1:0,3:3:9:122,9,0	./.:1,0:1:0:0,0,0	./.:0,0:0:0:0,0,0	./.:1,0:1:0:0,0,0	./.:1,0:1:0:0,0,0	1/1:0,4:4:12:162,12,0	0/0:1,0:1:3:0,3,35	./.:0,0:0:0:0,0,0	./.:1,0:1:0:0,0,0	./.:1,0:1:0:0,0,0	./.:1,0:1:0:0,0,0	1/1:0,5:5:15:188,15,0	1/1:0,4:4:12:163,12,0	1/1:0,2:2:6:80,6,0	./.:0,0:0:0:0,0,0	1/1:0,2:2:6:76,6,0	1/1:0,2:2:6:80,6,0	./.:0,0:0:0:0,0,0	./.:0,0:0:0:0,0,0	./.:0,0:0:0:0,0,0	./.:0,0:0:0:0,0,0	./.:0,0:0:0:0,0,0	./.:0,0:0:0:0,0,0	./.:0,0:0:0:0,0,0	./.:0,0:0:0:0,0,0	1/1:0,3:3:9:122,9,0	./.:0,0:0:0:0,0,0	1/1:0,3:3:9:120,9,0	1/1:0,2:2:6:81,6,0	./.:0,0:0:0:0,0,0	1/1:0,2:2:6:82,6,0	1/1:0,3:3:9:123,9,0	./.:1,0:1:0:0,0,0	./.:0,0:0:0:0,0,0	1/1:0,3:3:9:120,9,0	./.:1,0:1:0:0,0,0	./.:1,0:1:0:0,0,0
Chr4	6712916	.	C	T	1396.52	.	AC=24;AF=0.364;AN=66;DP=106;ExcessHet=0.0000;FS=0.000;InbreedingCoeff=0.4240;MLEAC=52;MLEAF=0.788;MQ=60.00;QD=31.47;SOR=2.517	GT:AD:DP:GQ:PL	1/1:0,4:4:12:155,12,0	1/1:0,2:2:6:80,6,0	0/0:2,0:2:6:0,6,49	0/0:1,0:1:3:0,3,33	./.:1,0:1:0:0,0,0	./.:1,0:1:0:0,0,0	0/0:1,0:1:3:0,3,36	0/0:1,0:1:3:0,3,32	0/0:2,0:2:6:0,6,75	./.:0,0:0:0:0,0,0	./.:0,0:0:0:0,0,0	./.:0,0:0:0:0,0,0	0/0:1,0:1:3:0,3,18	./.:0,0:0:0:0,0,0	./.:0,0:0:0:0,0,0	0/0:1,0:1:3:0,3,35	./.:0,0:0:0:0,0,0	./.:0,0:0:0:0,0,0	./.:0,0:0:0:0,0,0	./.:0,0:0:0:0,0,0	./.:0,0:0:0:0,0,0	0/0:1,0:1:3:0,3,22	0/0:3,0:3:9:0,9,112	./.:0,0:0:0:0,0,0	0/0:2,0:2:6:0,6,75	./.:0,0:0:0:0,0,0	./.:0,0:0:0:0,0,0	./.:0,0:0:0:0,0,0	1/1:0,2:2:6:73,6,0	./.:0,0:0:0:0,0,0	0/0:2,0:2:6:0,6,49	0/0:1,0:1:3:0,3,34	1/1:0,3:3:9:110,9,0	./.:1,0:1:0:0,0,0	0/0:1,0:1:3:0,3,37	1/1:0,3:3:9:114,9,0	1/1:0,3:3:9:118,9,0	1/1:0,2:2:6:81,6,0	0/0:1,0:1:3:0,3,39	./.:0,0:0:0:0,0,0	./.:1,0:1:0:0,0,0	./.:0,0:0:0:0,0,0	./.:1,0:1:0:0,0,0	./.:1,0:1:0:0,0,0	1/1:0,4:4:12:165,12,0	./.:1,0:1:0:0,0,0	./.:0,0:0:0:0,0,0	1/1:0,2:2:6:67,6,0	./.:1,0:1:0:0,0,0	0/0:3,0:3:9:0,9,94	./.:0,0:0:0:0,0,0	1/1:0,2:2:6:71,6,0	0/0:2,0:2:6:0,6,46	0/0:1,0:1:3:0,3,22	1/1:0,2:2:6:79,6,0	0/0:1,0:1:3:0,3,15	./.:0,0:0:0:0,0,0	./.:0,0:0:0:0,0,0	./.:0,0:0:0:0,0,0	./.:1,0:1:0:0,0,0	./.:0,0:0:0:0,0,0	./.:0,0:0:0:0,0,0	./.:0,0:0:0:0,0,0	./.:1,0:1:0:0,0,0	0/0:1,0:1:3:0,3,36	0/0:1,0:1:3:0,3,36	./.:0,0:0:0:0,0,0	./.:0,0:0:0:0,0,0	0/0:1,0:1:3:0,3,18	./.:0,0:0:0:0,0,0	1/1:0,4:4:12:157,12,0	./.:0,0:0:0:0,0,0	./.:0,0:0:0:0,0,0
Chr4	6713261	.	G	A	2093.88	.	AC=32;AF=0.444;AN=72;BaseQRankSum=-6.740e-01;DP=120;ExcessHet=0.0000;FS=0.000;InbreedingCoeff=0.3959;MLEAC=67;MLEAF=0.931;MQ=60.00;MQRankSum=0.00;QD=29.16;ReadPosRankSum=0.674;SOR=0.483	GT:AD:DP:GQ:PL	1/1:0,7:7:21:258,21,0	1/1:0,2:2:6:81,6,0	./.:0,0:0:0:0,0,0	0/0:1,0:1:3:0,3,19	1/1:0,4:4:12:147,12,0	./.:1,0:1:0:0,0,0	0/0:1,0:1:3:0,3,16	./.:0,0:0:0:0,0,0	0/0:1,0:1:3:0,3,38	0/0:1,0:1:3:0,3,35	./.:0,0:0:0:0,0,0	./.:1,0:1:0:0,0,0	./.:0,0:0:0:0,0,0	./.:0,0:0:0:0,0,0	./.:0,0:0:0:0,0,0	0/0:1,0:1:3:0,3,36	0/0:1,0:1:3:0,3,21	./.:0,0:0:0:0,0,0	./.:0,0:0:0:0,0,0	./.:0,0:0:0:0,0,0	./.:0,0:0:0:0,0,0	0/0:2,0:2:6:0,6,53	0/0:1,0:1:3:0,3,34	./.:0,0:0:0:0,0,0	./.:0,0:0:0:0,0,0	./.:0,0:0:0:0,0,0	./.:0,0:0:0:0,0,0	0/0:1,0:1:3:0,3,32	0/1:1,3:4:29:69,0,29	./.:0,0:0:0:0,0,0	0/0:3,0:3:9:0,9,97	./.:0,0:0:0:0,0,0	1/1:0,2:2:6:75,6,0	./.:1,0:1:0:0,0,0	0/0:1,0:1:3:0,3,18	1/1:0,2:2:6:75,6,0	1/1:0,3:3:9:115,9,0	./.:1,0:1:0:0,0,0	0/0:1,0:1:3:0,3,35	1/1:0,3:3:9:120,9,0	1/1:0,2:2:6:79,6,0	1/1:0,2:2:6:74,6,0	./.:0,0:0:0:0,0,0	./.:0,0:0:0:0,0,0	./.:0,0:0:0:0,0,0	0/1:2,2:4:53:53,0,72	./.:0,0:0:0:0,0,0	1/1:0,2:2:6:70,6,0	1/1:0,4:4:12:150,12,0	0/0:4,0:4:12:0,12,133	./.:0,0:0:0:0,0,0	1/1:0,2:2:6:68,6,0	0/0:1,0:1:3:0,3,39	./.:0,0:0:0:0,0,0	1/1:0,6:6:18:223,18,0	0/0:1,0:1:3:0,3,13	./.:0,0:0:0:0,0,0	./.:0,0:0:0:0,0,0	./.:0,0:0:0:0,0,0	./.:0,0:0:0:0,0,0	./.:0,0:0:0:0,0,0	./.:1,0:1:0:0,0,0	0/0:1,0:1:3:0,3,32	./.:1,0:1:0:0,0,0	./.:0,0:0:0:0,0,0	0/0:1,0:1:3:0,3,23	./.:0,0:0:0:0,0,0	1/1:0,2:2:6:75,6,0	0/0:1,0:1:3:0,3,37	0/0:1,0:1:3:0,3,22	./.:1,0:1:0:0,0,0	1/1:0,4:4:12:148,12,0	./.:0,0:0:0:0,0,0
Chr4	6713385	.	G	A	1079.74	.	AC=20;AF=0.357;AN=56;DP=74;ExcessHet=0.0000;FS=0.000;InbreedingCoeff=0.3825;MLEAC=49;MLEAF=0.875;MQ=60.00;QD=36.22;SOR=3.352	GT:AD:DP:GQ:PL	1/1:0,3:3:9:123,9,0	./.:0,0:0:0:0,0,0	./.:0,0:0:0:0,0,0	./.:0,0:0:0:0,0,0	./.:0,0:0:0:0,0,0	./.:0,0:0:0:0,0,0	./.:0,0:0:0:0,0,0	0/0:1,0:1:3:0,3,38	0/0:1,0:1:3:0,3,39	0/0:1,0:1:3:0,3,20	./.:0,0:0:0:0,0,0	./.:0,0:0:0:0,0,0	0/0:1,0:1:3:0,3,34	./.:0,0:0:0:0,0,0	./.:0,0:0:0:0,0,0	0/0:1,0:1:3:0,3,38	0/0:1,0:1:3:0,3,23	0/0:1,0:1:3:0,3,16	./.:0,0:0:0:0,0,0	./.:0,0:0:0:0,0,0	./.:0,0:0:0:0,0,0	0/0:1,0:1:3:0,3,35	0/0:1,0:1:3:0,3,21	./.:0,0:0:0:0,0,0	./.:0,0:0:0:0,0,0	./.:0,0:0:0:0,0,0	./.:0,0:0:0:0,0,0	0/0:1,0:1:3:0,3,32	0/0:1,0:1:3:0,3,38	./.:0,0:0:0:0,0,0	0/0:2,0:2:3:0,3,45	./.:0,0:0:0:0,0,0	1/1:0,2:2:6:79,6,0	./.:0,0:0:0:0,0,0	0/0:1,0:1:3:0,3,33	./.:0,0:0:0:0,0,0	./.:0,0:0:0:0,0,0	1/1:0,2:2:6:83,6,0	./.:0,0:0:0:0,0,0	./.:0,0:0:0:0,0,0	1/1:0,2:2:6:81,6,0	./.:0,0:0:0:0,0,0	./.:0,0:0:0:0,0,0	1/1:0,2:2:6:83,6,0	./.:0,0:0:0:0,0,0	0/0:3,0:3:3:0,3,45	./.:0,0:0:0:0,0,0	./.:0,0:0:0:0,0,0	1/1:0,3:3:9:125,9,0	0/0:2,0:2:6:0,6,75	./.:0,0:0:0:0,0,0	./.:0,0:0:0:0,0,0	0/0:1,0:1:3:0,3,34	./.:0,0:0:0:0,0,0	1/1:0,2:2:6:81,6,0	./.:0,0:0:0:0,0,0	./.:0,0:0:0:0,0,0	./.:0,0:0:0:0,0,0	./.:0,0:0:0:0,0,0	./.:0,0:0:0:0,0,0	./.:0,0:0:0:0,0,0	1/1:0,2:2:6:84,6,0	0/0:1,0:1:3:0,3,31	./.:0,0:0:0:0,0,0	./.:0,0:0:0:0,0,0	./.:0,0:0:0:0,0,0	./.:0,0:0:0:0,0,0	./.:0,0:0:0:0,0,0	./.:0,0:0:0:0,0,0	0/0:2,0:2:6:0,6,74	1/1:0,2:2:6:84,6,0	1/1:0,3:3:9:120,9,0	./.:0,0:0:0:0,0,0
Chr4	6713395	.	T	G	280.48	.	AC=4;AF=1.00;AN=4;DP=22;ExcessHet=0.0000;FS=0.000;InbreedingCoeff=0.3403;MLEAC=31;MLEAF=1.00;MQ=60.00;QD=28.87;SOR=0.693	GT:AD:DP:GQ:PL	./.:0,0:0:0:0,0,0	./.:0,0:0:0:0,0,0	./.:0,0:0:0:0,0,0	./.:0,0:0:0:0,0,0	./.:0,0:0:0:0,0,0	./.:0,0:0:0:0,0,0	./.:0,0:0:0:0,0,0	./.:1,0:1:0:0,0,0	./.:1,0:1:0:0,0,0	./.:1,0:1:0:0,0,0	./.:0,0:0:0:0,0,0	./.:0,0:0:0:0,0,0	./.:1,0:1:0:0,0,0	./.:0,0:0:0:0,0,0	./.:0,0:0:0:0,0,0	./.:1,0:1:0:0,0,0	./.:1,0:1:0:0,0,0	./.:1,0:1:0:0,0,0	./.:0,0:0:0:0,0,0	./.:0,0:0:0:0,0,0	./.:0,0:0:0:0,0,0	./.:1,0:1:0:0,0,0	./.:1,0:1:0:0,0,0	./.:0,0:0:0:0,0,0	./.:0,0:0:0:0,0,0	./.:0,0:0:0:0,0,0	./.:0,0:0:0:0,0,0	./.:1,0:1:0:0,0,0	./.:1,0:1:0:0,0,0	./.:0,0:0:0:0,0,0	./.:1,0:1:0:0,0,0	./.:0,0:0:0:0,0,0	./.:0,0:0:0:0,0,0	./.:0,0:0:0:0,0,0	./.:1,0:1:0:0,0,0	./.:0,0:0:0:0,0,0	./.:0,0:0:0:0,0,0	./.:0,0:0:0:0,0,0	./.:0,0:0:0:0,0,0	./.:0,0:0:0:0,0,0	./.:0,0:0:0:0,0,0	./.:0,0:0:0:0,0,0	./.:0,0:0:0:0,0,0	./.:0,0:0:0:0,0,0	./.:0,0:0:0:0,0,0	./.:1,0:1:0:0,0,0	./.:0,0:0:0:0,0,0	./.:0,0:0:0:0,0,0	./.:0,0:0:0:0,0,0	1/1:0,2:2:6:80,6,0	./.:0,0:0:0:0,0,0	./.:0,0:0:0:0,0,0	./.:1,0:1:0:0,0,0	./.:0,0:0:0:0,0,0	./.:0,0:0:0:0,0,0	./.:0,0:0:0:0,0,0	./.:0,0:0:0:0,0,0	./.:0,0:0:0:0,0,0	./.:0,0:0:0:0,0,0	./.:0,0:0:0:0,0,0	./.:0,0:0:0:0,0,0	./.:0,0:0:0:0,0,0	./.:1,0:1:0:0,0,0	./.:0,0:0:0:0,0,0	./.:0,0:0:0:0,0,0	./.:0,0:0:0:0,0,0	./.:0,0:0:0:0,0,0	./.:0,0:0:0:0,0,0	./.:0,0:0:0:0,0,0	1/1:0,2:2:6:80,6,0	./.:0,0:0:0:0,0,0	./.:0,0:0:0:0,0,0	./.:0,0:0:0:0,0,0
Chr4	6713514	.	GA	G	3085.09	.	AC=38;AF=0.905;AN=42;DP=72;ExcessHet=0.0000;FS=0.000;InbreedingCoeff=0.4141;MLEAC=111;MLEAF=1.00;MQ=60.00;QD=24.89;SOR=2.001	GT:AD:DP:GQ:PGT:PID:PL:PS	1/1:0,4:4:12:.:.:162,12,0	1/1:0,5:5:15:.:.:202,15,0	./.:0,0:0:0:.:.:0,0,0	./.:0,0:0:0:.:.:0,0,0	1/1:0,2:2:6:.:.:81,6,0	1/1:0,2:2:6:.:.:81,6,0	./.:0,0:0:0:.:.:0,0,0	./.:0,0:0:0:.:.:0,0,0	./.:1,0:1:0:.:.:0,0,0	./.:0,0:0:0:.:.:0,0,0	./.:0,0:0:0:.:.:0,0,0	1/1:0,2:2:6:.:.:81,6,0	./.:0,0:0:0:.:.:0,0,0	./.:0,0:0:0:.:.:0,0,0	./.:0,0:0:0:.:.:0,0,0	0/0:2,0:2:6:.:.:0,6,76	./.:0,0:0:0:.:.:0,0,0	./.:0,0:0:0:.:.:0,0,0	./.:0,0:0:0:.:.:0,0,0	./.:0,0:0:0:.:.:0,0,0	./.:0,0:0:0:.:.:0,0,0	./.:0,0:0:0:.:.:0,0,0	./.:0,0:0:0:.:.:0,0,0	./.:0,0:0:0:.:.:0,0,0	./.:0,0:0:0:.:.:0,0,0	0/0:1,0:1:3:.:.:0,3,35	./.:0,0:0:0:.:.:0,0,0	./.:0,0:0:0:.:.:0,0,0	./.:0,0:0:0:.:.:0,0,0	./.:0,0:0:0:.:.:0,0,0	./.:0,0:0:0:.:.:0,0,0	./.:0,0:0:0:.:.:0,0,0	1/1:0,2:2:6:.:.:81,6,0	./.:0,0:0:0:.:.:0,0,0	./.:0,0:0:0:.:.:0,0,0	./.:0,0:0:0:.:.:0,0,0	./.:0,0:0:0:.:.:0,0,0	1/1:0,2:2:6:.:.:81,6,0	./.:0,0:0:0:.:.:0,0,0	1/1:0,1:1:3:.:.:40,3,0	1/1:0,5:5:15:.:.:202,15,0	./.:0,0:0:0:.:.:0,0,0	./.:1,0:1:0:.:.:0,0,0	1/1:0,2:2:6:.:.:81,6,0	1/1:0,6:6:18:.:.:243,18,0	./.:0,0:0:0:.:.:0,0,0	./.:0,0:0:0:.:.:0,0,0	1/1:0,3:3:9:.:.:121,9,0	1/1:0,2:2:6:.:.:81,6,0	./.:0,0:0:0:.:.:0,0,0	./.:0,0:0:0:.:.:0,0,0	1/1:0,4:4:12:.:.:162,12,0	./.:0,0:0:0:.:.:0,0,0	./.:0,0:0:0:.:.:0,0,0	1/1:0,4:4:12:.:.:162,12,0	./.:0,0:0:0:.:.:0,0,0	./.:0,0:0:0:.:.:0,0,0	./.:0,0:0:0:.:.:0,0,0	./.:0,0:0:0:.:.:0,0,0	./.:0,0:0:0:.:.:0,0,0	./.:0,0:0:0:.:.:0,0,0	1/1:0,2:2:6:.:.:81,6,0	./.:0,0:0:0:.:.:0,0,0	1/1:0,2:2:6:.:.:81,6,0	./.:0,0:0:0:.:.:0,0,0	./.:0,0:0:0:.:.:0,0,0	./.:0,0:0:0:.:.:0,0,0	./.:0,0:0:0:.:.:0,0,0	./.:0,0:0:0:.:.:0,0,0	./.:0,0:0:0:.:.:0,0,0	1|1:0,4:4:12:1|1:6713514_GA_G:171,12,0:6713514	1/1:0,4:4:12:.:.:162,12,0	./.:0,0:0:0:.:.:0,0,0
Chr4	6713532	.	A	C	376.85	.	AC=4;AF=0.667;AN=6;DP=10;ExcessHet=0.0000;FS=0.000;InbreedingCoeff=0.3443;MLEAC=32;MLEAF=1.00;MQ=60.00;QD=29.17;SOR=1.329	GT:AD:DP:GQ:PGT:PID:PL:PS	./.:0,0:0:0:.:.:0,0,0	./.:0,0:0:0:.:.:0,0,0	./.:0,0:0:0:.:.:0,0,0	./.:0,0:0:0:.:.:0,0,0	./.:0,0:0:0:.:.:0,0,0	./.:0,0:0:0:.:.:0,0,0	./.:0,0:0:0:.:.:0,0,0	./.:0,0:0:0:.:.:0,0,0	./.:0,0:0:0:.:.:0,0,0	./.:0,0:0:0:.:.:0,0,0	./.:0,0:0:0:.:.:0,0,0	./.:0,0:0:0:.:.:0,0,0	./.:0,0:0:0:.:.:0,0,0	./.:0,0:0:0:.:.:0,0,0	./.:0,0:0:0:.:.:0,0,0	./.:0,0:0:0:.:.:0,0,0	./.:0,0:0:0:.:.:0,0,0	./.:0,0:0:0:.:.:0,0,0	./.:0,0:0:0:.:.:0,0,0	./.:0,0:0:0:.:.:0,0,0	./.:0,0:0:0:.:.:0,0,0	./.:0,0:0:0:.:.:0,0,0	./.:0,0:0:0:.:.:0,0,0	./.:0,0:0:0:.:.:0,0,0	./.:0,0:0:0:.:.:0,0,0	0/0:1,0:1:3:.:.:0,3,35	./.:0,0:0:0:.:.:0,0,0	./.:0,0:0:0:.:.:0,0,0	./.:0,0:0:0:.:.:0,0,0	./.:0,0:0:0:.:.:0,0,0	./.:0,0:0:0:.:.:0,0,0	./.:0,0:0:0:.:.:0,0,0	./.:0,0:0:0:.:.:0,0,0	./.:0,0:0:0:.:.:0,0,0	./.:0,0:0:0:.:.:0,0,0	./.:0,0:0:0:.:.:0,0,0	./.:0,0:0:0:.:.:0,0,0	./.:0,0:0:0:.:.:0,0,0	./.:0,0:0:0:.:.:0,0,0	./.:0,0:0:0:.:.:0,0,0	1/1:0,2:2:6:.:.:80,6,0	./.:0,0:0:0:.:.:0,0,0	./.:0,0:0:0:.:.:0,0,0	./.:0,0:0:0:.:.:0,0,0	./.:0,0:0:0:.:.:0,0,0	./.:0,0:0:0:.:.:0,0,0	./.:0,0:0:0:.:.:0,0,0	./.:0,0:0:0:.:.:0,0,0	./.:0,0:0:0:.:.:0,0,0	./.:0,0:0:0:.:.:0,0,0	./.:0,0:0:0:.:.:0,0,0	./.:0,0:0:0:.:.:0,0,0	./.:0,0:0:0:.:.:0,0,0	./.:0,0:0:0:.:.:0,0,0	./.:0,0:0:0:.:.:0,0,0	./.:0,0:0:0:.:.:0,0,0	./.:0,0:0:0:.:.:0,0,0	./.:0,0:0:0:.:.:0,0,0	./.:0,0:0:0:.:.:0,0,0	./.:0,0:0:0:.:.:0,0,0	./.:0,0:0:0:.:.:0,0,0	./.:0,0:0:0:.:.:0,0,0	./.:0,0:0:0:.:.:0,0,0	./.:0,0:0:0:.:.:0,0,0	./.:0,0:0:0:.:.:0,0,0	./.:0,0:0:0:.:.:0,0,0	./.:0,0:0:0:.:.:0,0,0	./.:0,0:0:0:.:.:0,0,0	./.:0,0:0:0:.:.:0,0,0	./.:0,0:0:0:.:.:0,0,0	1|1:0,4:4:12:1|1:6713514_GA_G:171,12,0:6713514	./.:0,0:0:0:.:.:0,0,0	./.:0,0:0:0:.:.:0,0,0
Chr4	6713641	.	C	A	103.06	.	AC=2;AF=0.028;AN=72;DP=100;ExcessHet=0.0000;FS=0.000;InbreedingCoeff=0.3930;MLEAC=3;MLEAF=0.042;MQ=60.00;QD=34.35;SOR=2.833	GT:AD:DP:GQ:PL	./.:0,0:0:0:0,0,0	./.:0,0:0:0:0,0,0	0/0:4,0:4:12:0,12,120	0/0:4,0:4:12:0,12,131	./.:0,0:0:0:0,0,0	./.:0,0:0:0:0,0,0	./.:0,0:0:0:0,0,0	./.:0,0:0:0:0,0,0	0/0:1,0:1:3:0,3,24	0/0:2,0:2:6:0,6,69	0/0:2,0:2:6:0,6,75	./.:0,0:0:0:0,0,0	0/0:1,0:1:3:0,3,33	0/0:1,0:1:3:0,3,35	./.:0,0:0:0:0,0,0	0/0:1,0:1:3:0,3,21	0/0:2,0:2:6:0,6,64	./.:0,0:0:0:0,0,0	./.:0,0:0:0:0,0,0	0/0:1,0:1:3:0,3,34	0/0:2,0:2:6:0,6,62	./.:0,0:0:0:0,0,0	0/0:1,0:1:3:0,3,25	./.:0,0:0:0:0,0,0	0/0:3,0:3:9:0,9,106	./.:0,0:0:0:0,0,0	./.:0,0:0:0:0,0,0	0/0:1,0:1:3:0,3,16	./.:0,0:0:0:0,0,0	0/0:3,0:3:9:0,9,104	0/0:3,0:3:9:0,9,110	0/0:5,0:5:15:0,15,158	1/1:0,3:3:9:119,9,0	./.:0,0:0:0:0,0,0	0/0:2,0:2:6:0,6,57	./.:0,0:0:0:0,0,0	./.:0,0:0:0:0,0,0	./.:0,0:0:0:0,0,0	0/0:5,0:5:15:0,15,187	./.:0,0:0:0:0,0,0	./.:0,0:0:0:0,0,0	./.:0,0:0:0:0,0,0	./.:0,0:0:0:0,0,0	./.:0,0:0:0:0,0,0	./.:0,0:0:0:0,0,0	0/0:1,0:1:3:0,3,31	./.:0,0:0:0:0,0,0	./.:0,0:0:0:0,0,0	./.:0,0:0:0:0,0,0	0/0:2,0:2:6:0,6,57	0/0:1,0:1:3:0,3,31	./.:0,0:0:0:0,0,0	0/0:3,0:3:9:0,9,92	0/0:4,0:4:12:0,12,122	./.:0,0:0:0:0,0,0	0/0:1,0:1:3:0,3,18	0/0:4,0:4:12:0,12,122	0/0:1,0:1:3:0,3,35	0/0:10,0:10:30:0,30,320	./.:0,0:0:0:0,0,0	0/0:1,0:1:3:0,3,35	./.:0,0:0:0:0,0,0	0/0:4,0:4:12:0,12,109	./.:0,0:0:0:0,0,0	0/0:4,0:4:12:0,12,117	./.:0,0:0:0:0,0,0	0/0:7,0:7:21:0,21,231	./.:0,0:0:0:0,0,0	0/0:1,0:1:3:0,3,34	0/0:3,0:3:9:0,9,81	./.:0,0:0:0:0,0,0	./.:0,0:0:0:0,0,0	0/0:4,0:4:12:0,12,123
Chr4	6713754	.	C	A	3133.94	.	AC=43;AF=0.935;AN=46;DP=104;ExcessHet=0.2996;FS=13.561;InbreedingCoeff=0.3374;MLEAC=112;MLEAF=1.00;MQ=60.00;MQRankSum=0.00;QD=29.70;SOR=1.992	GT:AD:DP:GQ:PGT:PID:PL:PS	./.:0,0:0:0:.:.:0,0,0	./.:0,0:0:0:.:.:0,0,0	1/1:0,3:3:9:.:.:119,9,0	1/1:0,2:2:6:.:.:81,6,0	./.:0,0:0:0:.:.:0,0,0	./.:0,0:0:0:.:.:0,0,0	./.:0,0:0:0:.:.:0,0,0	./.:1,0:1:0:.:.:0,0,0	./.:0,0:0:0:.:.:0,0,0	1|1:0,3:3:9:1|1:6713754_C_A:132,9,0:6713754	1|1:0,4:4:12:1|1:6713754_C_A:166,12,0:6713754	./.:0,0:0:0:.:.:0,0,0	./.:1,0:1:0:.:.:0,0,0	./.:0,0:0:0:.:.:0,0,0	1|1:0,3:3:9:1|1:6713754_C_A:93,9,0:6713754	./.:0,0:0:0:.:.:0,0,0	./.:0,0:0:0:.:.:0,0,0	1/1:0,3:3:9:.:.:121,9,0	./.:0,0:0:0:.:.:0,0,0	1/1:0,2:2:6:.:.:80,6,0	./.:0,0:0:0:.:.:0,0,0	./.:0,0:0:0:.:.:0,0,0	./.:1,0:1:0:.:.:0,0,0	./.:0,0:0:0:.:.:0,0,0	./.:0,0:0:0:.:.:0,0,0	./.:0,0:0:0:.:.:0,0,0	./.:0,0:0:0:.:.:0,0,0	./.:0,0:0:0:.:.:0,0,0	./.:0,0:0:0:.:.:0,0,0	0|1:2,4:6:42:0|1:6713754_C_A:154,0,42:6713754	1|1:0,4:4:12:1|1:6713754_C_A:169,12,0:6713754	./.:1,0:1:0:.:.:0,0,0	./.:0,0:0:0:.:.:0,0,0	./.:0,0:0:0:.:.:0,0,0	1/1:0,2:2:6:.:.:82,6,0	./.:0,0:0:0:.:.:0,0,0	./.:0,0:0:0:.:.:0,0,0	./.:0,0:0:0:.:.:0,0,0	0|1:4,4:8:96:0|1:6713754_C_A:147,0,96:6713754	./.:0,0:0:0:.:.:0,0,0	./.:0,0:0:0:.:.:0,0,0	./.:0,0:0:0:.:.:0,0,0	./.:0,0:0:0:.:.:0,0,0	./.:0,0:0:0:.:.:0,0,0	./.:0,0:0:0:.:.:0,0,0	1/1:0,1:1:3:.:.:41,3,0	./.:0,0:0:0:.:.:0,0,0	./.:0,0:0:0:.:.:0,0,0	./.:0,0:0:0:.:.:0,0,0	./.:0,0:0:0:.:.:0,0,0	./.:1,0:1:0:.:.:0,0,0	./.:0,0:0:0:.:.:0,0,0	1/1:0,3:3:9:.:.:124,9,0	1/1:0,2:2:6:.:.:81,6,0	./.:0,0:0:0:.:.:0,0,0	1/1:0,2:2:6:.:.:81,6,0	1/1:0,2:2:6:.:.:82,6,0	./.:0,0:0:0:.:.:0,0,0	0|1:3,2:5:69:0|1:6713754_C_A:69,0,75:6713754	./.:0,0:0:0:.:.:0,0,0	./.:0,0:0:0:.:.:0,0,0	./.:0,0:0:0:.:.:0,0,0	1/1:0,3:3:9:.:.:119,9,0	./.:0,0:0:0:.:.:0,0,0	1/1:0,2:2:6:.:.:80,6,0	./.:0,0:0:0:.:.:0,0,0	1/1:0,3:3:9:.:.:119,9,0	./.:0,0:0:0:.:.:0,0,0	1/1:0,2:2:6:.:.:80,6,0	1/1:0,2:2:6:.:.:79,6,0	./.:0,0:0:0:.:.:0,0,0	./.:0,0:0:0:.:.:0,0,0	1|1:0,2:2:6:1|1:6713754_C_A:85,6,0:6713754
Chr4	6713755	.	A	AT	906.82	.	AC=11;AF=0.204;AN=54;BaseQRankSum=-7.920e-01;DP=97;ExcessHet=0.0002;FS=13.202;InbreedingCoeff=0.3066;MLEAC=30;MLEAF=0.556;MQ=60.00;MQRankSum=0.00;QD=29.25;ReadPosRankSum=0.842;SOR=1.828	GT:AD:DP:GQ:PGT:PID:PL:PS	./.:0,0:0:0:.:.:0,0,0	./.:0,0:0:0:.:.:0,0,0	0/0:4,0:4:3:.:.:0,3,45	0/0:5,0:5:9:.:.:0,9,135	./.:0,0:0:0:.:.:0,0,0	./.:0,0:0:0:.:.:0,0,0	./.:0,0:0:0:.:.:0,0,0	0/0:2,0:2:3:.:.:0,3,45	./.:0,0:0:0:.:.:0,0,0	1|1:0,3:3:9:1|1:6713754_C_A:132,9,0:6713754	0/0:5,0:5:6:.:.:0,6,90	0/0:1,0:1:3:.:.:0,3,40	./.:1,0:1:0:.:.:0,0,0	0/0:1,0:1:3:.:.:0,3,38	1|1:0,3:3:9:1|1:6713754_C_A:93,9,0:6713754	0/0:1,0:1:3:.:.:0,3,38	0/0:2,0:2:6:.:.:0,6,77	./.:0,0:0:0:.:.:0,0,0	./.:0,0:0:0:.:.:0,0,0	0/0:3,0:3:3:.:.:0,3,45	./.:0,0:0:0:.:.:0,0,0	0/0:1,0:1:3:.:.:0,3,39	0/0:2,0:2:3:.:.:0,3,45	./.:0,0:0:0:.:.:0,0,0	./.:0,0:0:0:.:.:0,0,0	./.:0,0:0:0:.:.:0,0,0	./.:0,0:0:0:.:.:0,0,0	0/0:1,0:1:3:.:.:0,3,40	./.:0,0:0:0:.:.:0,0,0	0|1:2,4:6:42:0|1:6713754_C_A:154,0,42:6713754	1|1:0,4:4:12:1|1:6713754_C_A:169,12,0:6713754	./.:1,0:1:0:.:.:0,0,0	./.:0,0:0:0:.:.:0,0,0	./.:0,0:0:0:.:.:0,0,0	0/0:3,0:3:3:.:.:0,3,45	./.:0,0:0:0:.:.:0,0,0	./.:0,0:0:0:.:.:0,0,0	./.:0,0:0:0:.:.:0,0,0	0|1:4,4:8:96:0|1:6713754_C_A:147,0,96:6713754	./.:0,0:0:0:.:.:0,0,0	./.:0,0:0:0:.:.:0,0,0	./.:0,0:0:0:.:.:0,0,0	./.:0,0:0:0:.:.:0,0,0	./.:0,0:0:0:.:.:0,0,0	./.:0,0:0:0:.:.:0,0,0	./.:1,0:1:0:.:.:0,0,0	./.:0,0:0:0:.:.:0,0,0	./.:0,0:0:0:.:.:0,0,0	./.:0,0:0:0:.:.:0,0,0	0/0:1,0:1:3:.:.:0,3,40	0/0:2,0:2:3:.:.:0,3,45	./.:0,0:0:0:.:.:0,0,0	0/0:3,0:3:3:.:.:0,3,45	./.:0,0:0:0:.:.:0,0,0	./.:0,0:0:0:.:.:0,0,0	0/0:3,0:3:3:.:.:0,3,45	./.:0,0:0:0:.:.:0,0,0	./.:0,0:0:0:.:.:0,0,0	0|1:3,2:5:69:0|1:6713754_C_A:69,0,75:6713754	./.:0,0:0:0:.:.:0,0,0	./.:0,0:0:0:.:.:0,0,0	0/0:1,0:1:3:.:.:0,3,39	./.:0,0:0:0:.:.:0,0,0	./.:0,0:0:0:.:.:0,0,0	0/0:3,0:3:3:.:.:0,3,45	./.:0,0:0:0:.:.:0,0,0	0/0:6,0:6:9:.:.:0,9,135	./.:0,0:0:0:.:.:0,0,0	./.:0,0:0:0:.:.:0,0,0	./.:0,0:0:0:.:.:0,0,0	./.:0,0:0:0:.:.:0,0,0	./.:0,0:0:0:.:.:0,0,0	1|1:0,2:2:6:1|1:6713754_C_A:85,6,0:6713754
Chr4	6713758	.	T	TTA	154.34	.	AC=2;AF=0.033;AN=60;DP=85;ExcessHet=0.0000;FS=0.000;InbreedingCoeff=0.3498;MLEAC=4;MLEAF=0.067;MQ=60.00;QD=33.39;SOR=0.693	GT:AD:DP:GQ:PGT:PID:PL:PS	./.:0,0:0:0:.:.:0,0,0	./.:0,0:0:0:.:.:0,0,0	0/0:4,0:4:3:.:.:0,3,45	0/0:6,0:6:12:.:.:0,12,180	./.:0,0:0:0:.:.:0,0,0	./.:0,0:0:0:.:.:0,0,0	./.:0,0:0:0:.:.:0,0,0	0/0:2,0:2:3:.:.:0,3,45	./.:0,0:0:0:.:.:0,0,0	0/0:3,0:3:9:.:.:0,9,103	1|1:0,4:4:12:1|1:6713754_C_A:166,12,0:6713754	0/0:1,0:1:3:.:.:0,3,40	0/0:2,0:2:6:.:.:0,6,72	0/0:1,0:1:3:.:.:0,3,38	0/0:4,0:4:9:.:.:0,9,135	0/0:1,0:1:3:.:.:0,3,38	0/0:2,0:2:6:.:.:0,6,77	./.:0,0:0:0:.:.:0,0,0	./.:0,0:0:0:.:.:0,0,0	0/0:3,0:3:3:.:.:0,3,45	./.:0,0:0:0:.:.:0,0,0	0/0:1,0:1:3:.:.:0,3,39	0/0:2,0:2:3:.:.:0,3,45	./.:0,0:0:0:.:.:0,0,0	./.:0,0:0:0:.:.:0,0,0	./.:0,0:0:0:.:.:0,0,0	./.:0,0:0:0:.:.:0,0,0	0/0:1,0:1:3:.:.:0,3,40	./.:0,0:0:0:.:.:0,0,0	0/0:5,0:5:15:.:.:0,15,207	0/0:3,0:3:9:.:.:0,9,85	0/0:2,0:2:0:.:.:0,0,18	./.:0,0:0:0:.:.:0,0,0	./.:0,0:0:0:.:.:0,0,0	0/0:3,0:3:3:.:.:0,3,45	./.:0,0:0:0:.:.:0,0,0	./.:0,0:0:0:.:.:0,0,0	./.:0,0:0:0:.:.:0,0,0	0/0:6,0:6:15:.:.:0,15,225	./.:0,0:0:0:.:.:0,0,0	./.:0,0:0:0:.:.:0,0,0	./.:0,0:0:0:.:.:0,0,0	./.:0,0:0:0:.:.:0,0,0	./.:0,0:0:0:.:.:0,0,0	./.:0,0:0:0:.:.:0,0,0	0/0:1,0:1:3:.:.:0,3,25	./.:0,0:0:0:.:.:0,0,0	./.:0,0:0:0:.:.:0,0,0	./.:0,0:0:0:.:.:0,0,0	0/0:1,0:1:3:.:.:0,3,40	0/0:2,0:2:3:.:.:0,3,45	./.:0,0:0:0:.:.:0,0,0	0/0:3,0:3:3:.:.:0,3,45	./.:0,0:0:0:.:.:0,0,0	./.:0,0:0:0:.:.:0,0,0	0/0:3,0:3:3:.:.:0,3,45	./.:0,0:0:0:.:.:0,0,0	./.:0,0:0:0:.:.:0,0,0	0/0:5,0:5:15:.:.:0,15,200	./.:0,0:0:0:.:.:0,0,0	./.:0,0:0:0:.:.:0,0,0	0/0:1,0:1:3:.:.:0,3,39	./.:0,0:0:0:.:.:0,0,0	./.:0,0:0:0:.:.:0,0,0	0/0:3,0:3:3:.:.:0,3,45	./.:0,0:0:0:.:.:0,0,0	0/0:7,0:7:12:.:.:0,12,180	./.:0,0:0:0:.:.:0,0,0	./.:0,0:0:0:.:.:0,0,0	./.:0,0:0:0:.:.:0,0,0	./.:0,0:0:0:.:.:0,0,0	./.:0,0:0:0:.:.:0,0,0	0/0:1,0:1:3:.:.:0,3,36
Chr4	6713759	.	A	T	664.52	.	AC=8;AF=0.308;AN=26;BaseQRankSum=0.842;DP=80;ExcessHet=0.1943;FS=13.249;InbreedingCoeff=0.2818;MLEAC=37;MLEAF=1.00;MQ=60.00;MQRankSum=0.00;QD=22.91;ReadPosRankSum=-4.310e-01;SOR=0.850	GT:AD:DP:GQ:PGT:PID:PL:PS	./.:0,0:0:0:.:.:0,0,0	./.:0,0:0:0:.:.:0,0,0	./.:1,0:1:0:.:.:0,0,0	1/1:0,4:4:12:.:.:153,12,0	./.:0,0:0:0:.:.:0,0,0	./.:0,0:0:0:.:.:0,0,0	./.:0,0:0:0:.:.:0,0,0	./.:1,0:1:0:.:.:0,0,0	./.:0,0:0:0:.:.:0,0,0	0/0:3,0:3:9:.:.:0,9,103	./.:2,0:2:0:.:.:0,0,1	./.:1,0:1:0:.:.:0,0,0	0/0:2,0:2:6:.:.:0,6,72	./.:1,0:1:0:.:.:0,0,0	0/0:3,0:3:0:.:.:0,0,10	./.:1,0:1:0:.:.:0,0,0	1/1:0,2:2:6:.:.:75,6,0	./.:0,0:0:0:.:.:0,0,0	./.:0,0:0:0:.:.:0,0,0	./.:1,0:1:0:.:.:0,0,0	./.:0,0:0:0:.:.:0,0,0	./.:1,0:1:0:.:.:0,0,0	./.:1,0:1:0:.:.:0,0,0	./.:0,0:0:0:.:.:0,0,0	./.:0,0:0:0:.:.:0,0,0	./.:0,0:0:0:.:.:0,0,0	./.:0,0:0:0:.:.:0,0,0	./.:1,0:1:0:.:.:0,0,0	./.:0,0:0:0:.:.:0,0,0	0|1:5,2:7:39:1|0:6713754_C_A:39,0,180:6713754	0/0:3,0:3:9:.:.:0,9,85	0/0:1,0:1:3:.:.:0,3,39	./.:0,0:0:0:.:.:0,0,0	./.:0,0:0:0:.:.:0,0,0	./.:1,0:1:0:.:.:0,0,0	./.:0,0:0:0:.:.:0,0,0	./.:0,0:0:0:.:.:0,0,0	./.:0,0:0:0:.:.:0,0,0	0/1:2,4:6:55:.:.:102,0,55	./.:0,0:0:0:.:.:0,0,0	./.:0,0:0:0:.:.:0,0,0	./.:0,0:0:0:.:.:0,0,0	./.:0,0:0:0:.:.:0,0,0	./.:0,0:0:0:.:.:0,0,0	./.:0,0:0:0:.:.:0,0,0	0/0:1,0:1:3:.:.:0,3,25	./.:0,0:0:0:.:.:0,0,0	./.:0,0:0:0:.:.:0,0,0	./.:0,0:0:0:.:.:0,0,0	./.:1,0:1:0:.:.:0,0,0	./.:1,0:1:0:.:.:0,0,0	./.:0,0:0:0:.:.:0,0,0	./.:1,0:1:0:.:.:0,0,0	./.:0,0:0:0:.:.:0,0,0	./.:0,0:0:0:.:.:0,0,0	./.:1,0:1:0:.:.:0,0,0	./.:0,0:0:0:.:.:0,0,0	./.:0,0:0:0:.:.:0,0,0	0|1:3,3:6:72:1|0:6713754_C_A:72,0,94:6713754	./.:0,0:0:0:.:.:0,0,0	./.:0,0:0:0:.:.:0,0,0	./.:1,0:1:0:.:.:0,0,0	./.:0,0:0:0:.:.:0,0,0	./.:0,0:0:0:.:.:0,0,0	./.:1,0:1:0:.:.:0,0,0	./.:0,0:0:0:.:.:0,0,0	0/1:1,3:4:16:.:.:98,0,16	./.:0,0:0:0:.:.:0,0,0	./.:0,0:0:0:.:.:0,0,0	./.:0,0:0:0:.:.:0,0,0	./.:0,0:0:0:.:.:0,0,0	./.:0,0:0:0:.:.:0,0,0	0/0:1,0:1:3:.:.:0,3,36
Chr4	6713862	.	C	T	9799.13	.	AC=50;AF=0.347;AN=144;BaseQRankSum=1.13;DP=756;ExcessHet=0.0000;FS=10.020;InbreedingCoeff=0.7166;MLEAC=52;MLEAF=0.361;MQ=60.00;MQRankSum=0.00;QD=29.37;ReadPosRankSum=0.524;SOR=1.921	GT:AD:DP:GQ:PL	1/1:0,13:13:39:519,39,0	1/1:0,22:22:66:911,66,0	0/0:12,0:12:30:0,30,450	0/0:20,0:20:60:0,60,782	1/1:0,9:9:27:364,27,0	1/1:0,2:2:6:82,6,0	0/0:10,0:10:27:0,27,405	0/0:8,0:8:24:0,24,330	0/0:12,0:12:0:0,0,406	0/0:6,0:6:18:0,18,233	0/0:10,0:10:30:0,30,337	0/1:6,5:11:99:167,0,151	0/0:10,0:10:30:0,30,392	0/0:7,0:7:18:0,18,270	0/0:6,0:6:18:0,18,239	0/0:11,0:11:33:0,33,444	0/0:5,0:5:15:0,15,188	0/0:2,0:2:6:0,6,70	0/0:2,0:2:6:0,6,58	0/0:6,0:6:18:0,18,207	0/0:3,0:3:6:0,6,90	0/0:7,0:7:21:0,21,242	0/0:7,0:7:21:0,21,269	./.:0,0:0:0:0,0,0	0/0:8,0:8:24:0,24,329	0/0:1,0:1:3:0,3,36	0/0:1,0:1:3:0,3,33	0/0:4,0:4:12:0,12,140	0/1:1,9:10:11:325,0,11	0/0:10,0:10:18:0,18,270	0/0:6,0:6:18:0,18,235	0/0:6,0:6:15:0,15,225	1/1:0,18:18:54:714,54,0	1/1:0,14:14:42:554,42,0	0/0:6,0:6:18:0,18,210	1/1:0,2:2:6:82,6,0	1/1:0,11:11:33:414,33,0	1/1:0,14:14:42:584,42,0	0/0:13,0:13:36:0,36,540	1/1:0,4:4:12:156,12,0	1/1:0,5:5:15:197,15,0	1/1:0,9:9:27:359,27,0	0/1:3,2:5:67:67,0,76	0/1:3,4:7:71:145,0,71	1/1:0,15:15:45:623,45,0	0/1:6,4:10:99:134,0,148	0/0:2,0:2:6:0,6,83	1/1:0,11:11:33:407,33,0	1/1:0,8:8:24:326,24,0	0/0:8,0:8:21:0,21,315	0/0:6,0:6:18:0,18,201	1/1:0,16:16:48:590,48,0	0/0:11,0:11:33:0,33,382	0/0:7,0:7:18:0,18,270	1/1:0,6:6:18:237,18,0	0/0:14,0:14:42:0,42,514	0/0:3,0:3:9:0,9,116	0/0:2,0:2:6:0,6,76	0/0:14,0:14:42:0,42,519	1/1:0,4:4:12:162,12,0	0/0:4,0:4:9:0,9,135	0/1:4,7:11:95:249,0,95	0/0:10,0:10:30:0,30,357	1/1:0,10:10:30:400,30,0	0/0:13,0:13:39:0,39,445	0/0:9,0:9:27:0,27,324	0/0:16,0:16:42:0,42,630	1/1:0,12:12:36:495,36,0	0/0:8,0:8:24:0,24,273	0/0:7,0:7:21:0,21,216	1/1:0,5:5:15:204,15,0	1/1:0,11:11:33:440,33,0	0/0:9,0:9:24:0,24,360
Chr4	6713976	.	A	G	22091.4	.	AC=132;AF=1.00;AN=132;DP=1058;ExcessHet=0.0000;FS=0.000;InbreedingCoeff=0.4767;MLEAC=145;MLEAF=1.00;MQ=60.00;QD=34.51;SOR=2.645	GT:AD:DP:GQ:PL	1/1:0,13:13:39:509,39,0	1/1:0,20:20:60:774,60,0	1/1:0,8:8:24:316,24,0	1/1:0,13:13:39:480,39,0	1/1:0,11:11:33:430,33,0	1/1:0,4:4:12:154,12,0	1/1:0,9:9:27:372,27,0	1/1:0,7:7:21:281,21,0	1/1:0,11:11:33:441,33,0	1/1:0,6:6:18:240,18,0	1/1:0,5:5:15:203,15,0	1/1:0,8:8:24:324,24,0	1/1:0,12:12:36:479,36,0	1/1:0,2:2:6:82,6,0	1/1:0,6:6:18:226,18,0	1/1:0,10:10:30:393,30,0	1/1:0,4:4:12:150,12,0	./.:1,0:1:0:0,0,0	./.:1,0:1:0:0,0,0	1/1:0,2:2:6:72,6,0	1/1:0,2:2:6:68,6,0	1/1:0,5:5:15:189,15,0	./.:1,0:1:0:0,0,0	./.:1,0:1:0:0,0,0	1/1:0,10:10:30:357,30,0	1/1:0,2:2:6:79,6,0	./.:1,0:1:0:0,0,0	1/1:0,6:6:18:232,18,0	1/1:0,6:6:18:231,18,0	1/1:0,7:7:21:269,21,0	1/1:0,6:6:18:233,18,0	1/1:0,9:9:27:350,27,0	1/1:0,18:18:54:684,54,0	1/1:0,13:13:39:491,39,0	1/1:0,4:4:12:162,12,0	1/1:0,3:3:9:114,9,0	1/1:0,15:15:45:573,45,0	1/1:0,17:17:51:670,51,0	1/1:0,12:12:36:473,36,0	1/1:0,5:5:15:167,15,0	1/1:0,6:6:18:231,18,0	1/1:0,6:6:18:229,18,0	./.:1,0:1:0:0,0,0	1/1:0,7:7:21:278,21,0	1/1:0,7:7:21:281,21,0	1/1:0,10:10:30:382,30,0	1/1:0,2:2:6:79,6,0	1/1:0,7:7:21:255,21,0	1/1:0,9:9:27:355,27,0	1/1:0,9:9:27:346,27,0	1/1:0,4:4:12:140,12,0	1/1:0,7:7:21:249,21,0	1/1:0,10:10:30:400,30,0	1/1:0,8:8:24:299,24,0	1/1:0,9:9:27:344,27,0	1/1:0,8:8:24:319,24,0	1/1:0,7:7:21:276,21,0	1/1:0,5:5:15:192,15,0	1/1:0,11:11:33:435,33,0	./.:1,0:1:0:0,0,0	1/1:0,3:3:9:115,9,0	1/1:0,2:2:6:73,6,0	1/1:0,5:5:15:192,15,0	1/1:0,5:5:15:188,15,0	1/1:0,12:12:36:463,36,0	1/1:0,8:8:24:319,24,0	1/1:0,12:12:36:470,36,0	1/1:0,16:16:48:629,48,0	1/1:0,5:5:15:191,15,0	1/1:0,6:6:18:236,18,0	1/1:0,5:5:15:201,15,0	1/1:0,22:22:66:842,66,0	1/1:0,5:5:15:198,15,0
Chr4	6714033	.	T	C	15626.6	.	AC=128;AF=1.00;AN=128;DP=825;ExcessHet=0.0000;FS=0.000;InbreedingCoeff=0.4170;MLEAC=144;MLEAF=1.00;MQ=60.00;QD=29.19;SOR=3.206	GT:AD:DP:GQ:PL	1/1:0,12:12:36:471,36,0	1/1:0,10:10:30:413,30,0	1/1:0,4:4:12:165,12,0	1/1:0,8:8:24:330,24,0	1/1:0,3:3:9:122,9,0	./.:0,0:0:0:0,0,0	1/1:0,5:5:15:205,15,0	1/1:0,3:3:9:124,9,0	1/1:0,5:5:15:204,15,0	1/1:0,3:3:9:118,9,0	1/1:0,3:3:9:123,9,0	1/1:0,2:2:6:82,6,0	1/1:0,2:2:6:82,6,0	1/1:0,2:2:6:81,6,0	1/1:0,3:3:9:119,9,0	1/1:0,6:6:18:254,18,0	1/1:0,7:7:21:269,21,0	./.:1,0:1:0:0,0,0	./.:0,0:0:0:0,0,0	1/1:0,3:3:9:122,9,0	1/1:0,3:3:9:104,9,0	1/1:0,4:4:12:153,12,0	1/1:0,4:4:12:164,12,0	./.:1,0:1:0:0,0,0	1/1:0,7:7:21:288,21,0	1/1:0,2:2:6:82,6,0	./.:1,0:1:0:0,0,0	1/1:0,4:4:12:162,12,0	1/1:0,4:4:12:157,12,0	1/1:0,8:8:24:318,24,0	1/1:0,6:6:18:245,18,0	1/1:0,9:9:27:355,27,0	1/1:0,7:7:21:284,21,0	1/1:0,4:4:12:157,12,0	1/1:0,2:2:6:85,6,0	1/1:0,2:2:6:82,6,0	1/1:0,12:12:36:482,36,0	1/1:0,13:13:39:524,39,0	1/1:0,5:5:15:204,15,0	1/1:0,7:7:21:285,21,0	1/1:0,7:7:21:277,21,0	1/1:0,5:5:15:203,15,0	1/1:0,3:3:9:124,9,0	1/1:0,4:4:12:153,12,0	1/1:0,8:8:24:332,24,0	./.:1,0:1:0:0,0,0	./.:1,0:1:0:0,0,0	1/1:0,8:8:24:289,24,0	1/1:0,9:9:27:368,27,0	1/1:0,8:8:24:318,24,0	1/1:0,2:2:6:69,6,0	1/1:0,11:11:33:396,33,0	1/1:0,6:6:18:242,18,0	1/1:0,3:3:9:122,9,0	1/1:0,3:3:9:122,9,0	1/1:0,5:5:15:211,15,0	1/1:0,4:4:12:162,12,0	1/1:0,4:4:12:166,12,0	1/1:0,6:6:18:245,18,0	./.:1,0:1:0:0,0,0	./.:1,0:1:0:0,0,0	1/1:0,4:4:12:163,12,0	1/1:0,8:8:24:314,24,0	1/1:0,7:7:21:285,21,0	1/1:0,6:6:18:239,18,0	1/1:0,4:4:12:165,12,0	1/1:0,6:6:18:245,18,0	1/1:0,13:13:39:531,39,0	1/1:0,3:3:9:123,9,0	1/1:0,3:3:9:123,9,0	1/1:0,6:6:18:246,18,0	1/1:0,6:6:18:236,18,0	1/1:0,4:4:12:165,12,0
Chr4	6714081	.	A	G	139.07	.	AC=2;AF=1.00;AN=2;DP=5;ExcessHet=0.0000;FS=0.000;InbreedingCoeff=0.3369;MLEAC=17;MLEAF=1.00;MQ=60.00;QD=32.35;SOR=2.303	GT:AD:DP:GQ:PL	./.:0,0:0:0:0,0,0	./.:0,0:0:0:0,0,0	./.:0,0:0:0:0,0,0	./.:0,0:0:0:0,0,0	./.:0,0:0:0:0,0,0	./.:0,0:0:0:0,0,0	./.:0,0:0:0:0,0,0	./.:0,0:0:0:0,0,0	./.:0,0:0:0:0,0,0	./.:0,0:0:0:0,0,0	./.:0,0:0:0:0,0,0	./.:0,0:0:0:0,0,0	./.:0,0:0:0:0,0,0	./.:0,0:0:0:0,0,0	./.:0,0:0:0:0,0,0	./.:0,0:0:0:0,0,0	./.:0,0:0:0:0,0,0	./.:0,0:0:0:0,0,0	./.:0,0:0:0:0,0,0	./.:0,0:0:0:0,0,0	./.:0,0:0:0:0,0,0	./.:0,0:0:0:0,0,0	./.:0,0:0:0:0,0,0	./.:0,0:0:0:0,0,0	./.:0,0:0:0:0,0,0	./.:0,0:0:0:0,0,0	./.:0,0:0:0:0,0,0	./.:0,0:0:0:0,0,0	./.:0,0:0:0:0,0,0	./.:0,0:0:0:0,0,0	./.:0,0:0:0:0,0,0	./.:0,0:0:0:0,0,0	./.:0,0:0:0:0,0,0	./.:0,0:0:0:0,0,0	./.:0,0:0:0:0,0,0	./.:0,0:0:0:0,0,0	./.:0,0:0:0:0,0,0	./.:0,0:0:0:0,0,0	./.:0,0:0:0:0,0,0	./.:0,0:0:0:0,0,0	./.:0,0:0:0:0,0,0	./.:0,0:0:0:0,0,0	./.:0,0:0:0:0,0,0	./.:0,0:0:0:0,0,0	./.:0,0:0:0:0,0,0	./.:0,0:0:0:0,0,0	./.:0,0:0:0:0,0,0	./.:0,0:0:0:0,0,0	./.:0,0:0:0:0,0,0	./.:0,0:0:0:0,0,0	./.:0,0:0:0:0,0,0	./.:0,0:0:0:0,0,0	./.:0,0:0:0:0,0,0	./.:0,0:0:0:0,0,0	./.:0,0:0:0:0,0,0	./.:1,0:1:0:0,0,0	./.:0,0:0:0:0,0,0	./.:0,0:0:0:0,0,0	1/1:0,2:2:6:79,6,0	./.:0,0:0:0:0,0,0	./.:0,0:0:0:0,0,0	./.:0,0:0:0:0,0,0	./.:0,0:0:0:0,0,0	./.:0,0:0:0:0,0,0	./.:0,0:0:0:0,0,0	./.:0,0:0:0:0,0,0	./.:0,0:0:0:0,0,0	./.:0,0:0:0:0,0,0	./.:0,0:0:0:0,0,0	./.:0,0:0:0:0,0,0	./.:0,0:0:0:0,0,0	./.:0,0:0:0:0,0,0	./.:0,0:0:0:0,0,0
Chr4	6714132	.	G	T	3523.91	.	AC=38;AF=0.905;AN=42;DP=290;ExcessHet=0.0000;FS=0.000;InbreedingCoeff=0.4259;MLEAC=114;MLEAF=1.00;MQ=60.00;QD=34.04;SOR=3.943	GT:AD:DP:GQ:PL	1/1:0,11:11:33:433,33,0	1/1:0,6:6:18:241,18,0	./.:0,0:0:0:0,0,0	./.:0,0:0:0:0,0,0	1/1:0,3:3:9:116,9,0	./.:1,0:1:0:0,0,0	./.:0,0:0:0:0,0,0	./.:0,0:0:0:0,0,0	./.:1,0:1:0:0,0,0	./.:0,0:0:0:0,0,0	./.:0,0:0:0:0,0,0	./.:1,0:1:0:0,0,0	./.:0,0:0:0:0,0,0	./.:0,0:0:0:0,0,0	./.:0,0:0:0:0,0,0	./.:0,0:0:0:0,0,0	./.:0,0:0:0:0,0,0	./.:0,0:0:0:0,0,0	./.:0,0:0:0:0,0,0	./.:0,0:0:0:0,0,0	./.:0,0:0:0:0,0,0	./.:0,0:0:0:0,0,0	./.:0,0:0:0:0,0,0	./.:0,0:0:0:0,0,0	0/0:1,0:1:3:0,3,20	./.:0,0:0:0:0,0,0	1/1:0,2:2:6:84,6,0	./.:0,0:0:0:0,0,0	./.:1,0:1:0:0,0,0	./.:0,0:0:0:0,0,0	0/0:1,0:1:3:0,3,20	./.:0,0:0:0:0,0,0	1/1:0,5:5:15:195,15,0	./.:0,0:0:0:0,0,0	./.:0,0:0:0:0,0,0	./.:1,0:1:0:0,0,0	1/1:0,4:4:12:160,12,0	1/1:0,5:5:15:203,15,0	./.:0,0:0:0:0,0,0	1/1:0,3:3:9:118,9,0	1/1:0,3:3:9:116,9,0	./.:0,0:0:0:0,0,0	./.:0,0:0:0:0,0,0	./.:0,0:0:0:0,0,0	1/1:0,3:3:9:121,9,0	1/1:0,2:2:6:81,6,0	./.:0,0:0:0:0,0,0	1/1:0,4:4:12:143,12,0	1/1:0,2:2:6:76,6,0	./.:0,0:0:0:0,0,0	./.:0,0:0:0:0,0,0	1/1:0,4:4:12:119,12,0	./.:0,0:0:0:0,0,0	./.:0,0:0:0:0,0,0	1/1:0,4:4:12:156,12,0	./.:0,0:0:0:0,0,0	./.:0,0:0:0:0,0,0	./.:0,0:0:0:0,0,0	./.:0,0:0:0:0,0,0	./.:0,0:0:0:0,0,0	./.:0,0:0:0:0,0,0	./.:0,0:0:0:0,0,0	./.:0,0:0:0:0,0,0	1/1:0,3:3:9:114,9,0	./.:0,0:0:0:0,0,0	./.:0,0:0:0:0,0,0	./.:0,0:0:0:0,0,0	1/1:0,2:2:6:80,6,0	./.:0,0:0:0:0,0,0	./.:0,0:0:0:0,0,0	1/1:0,2:2:6:81,6,0	1/1:0,3:3:9:115,9,0	./.:0,0:0:0:0,0,0
Chr4	6714161	.	G	A	2058.23	.	AC=39;AF=0.415;AN=94;BaseQRankSum=0.524;DP=547;ExcessHet=0.0000;FS=32.516;InbreedingCoeff=0.6110;MLEAC=48;MLEAF=0.511;MQ=60.00;MQRankSum=0.00;QD=27.94;ReadPosRankSum=-6.740e-01;SOR=5.667	GT:AD:DP:GQ:PL	0/0:24,0:24:72:0,72,947	0/0:35,0:35:99:0,102,1377	1/1:0,2:2:6:82,6,0	1/1:0,3:3:9:122,9,0	0/0:16,0:16:48:0,48,563	0/0:4,0:4:12:0,12,148	./.:0,0:0:0:0,0,0	./.:0,0:0:0:0,0,0	0/0:3,0:3:0:0,0,40	./.:1,0:1:0:0,0,0	./.:1,0:1:0:0,0,0	0/0:7,0:7:21:0,21,272	./.:1,0:1:0:0,0,0	./.:0,0:0:0:0,0,0	1/1:0,4:4:12:156,12,0	1/1:0,2:2:6:82,6,0	1/1:0,4:4:12:153,12,0	./.:1,0:1:0:0,0,0	./.:0,0:0:0:0,0,0	./.:0,0:0:0:0,0,0	./.:1,0:1:0:0,0,0	./.:1,0:1:0:0,0,0	./.:0,0:0:0:0,0,0	./.:0,0:0:0:0,0,0	./.:1,0:1:0:0,0,0	1/1:0,2:2:6:83,6,0	0/1:3,2:5:68:68,0,109	./.:0,0:0:0:0,0,0	0/0:6,0:6:18:0,18,193	1/1:0,2:2:6:82,6,0	1/1:0,1:1:3:39,3,0	1/1:0,2:2:6:79,6,0	0/0:20,0:20:60:0,60,767	0/0:14,0:14:39:0,39,585	./.:1,0:1:0:0,0,0	0/0:4,0:4:12:0,12,142	0/0:21,0:21:60:0,60,900	0/0:30,0:30:81:0,81,1215	1/1:0,3:3:9:118,9,0	0/0:15,0:15:45:0,45,528	0/0:13,0:13:39:0,39,501	0/0:10,0:10:30:0,30,403	0/0:2,0:2:6:0,6,60	0/0:8,0:8:24:0,24,309	0/0:14,0:14:42:0,42,426	0/0:7,0:7:0:0,0,143	./.:0,0:0:0:0,0,0	0/0:24,0:24:72:0,72,890	0/0:16,0:16:45:0,45,675	./.:1,0:1:0:0,0,0	./.:1,0:1:0:0,0,0	0/0:21,0:21:57:0,57,855	1/1:0,4:4:12:159,12,0	./.:1,0:1:0:0,0,0	0/0:15,0:15:45:0,45,524	./.:0,0:0:0:0,0,0	./.:0,0:0:0:0,0,0	./.:1,0:1:0:0,0,0	1/1:0,3:3:9:119,9,0	./.:0,0:0:0:0,0,0	1/1:0,2:2:6:80,6,0	./.:2,0:2:0:0,0,0	1/1:0,2:2:6:77,6,0	0/0:24,0:24:72:0,72,830	1/1:0,3:3:9:119,9,0	1/1:0,3:3:9:122,9,0	1/1:0,2:2:6:79,6,0	0/0:24,0:24:72:0,72,857	1/1:0,4:4:12:158,12,0	1/1:0,2:2:6:75,6,0	0/0:13,0:13:39:0,39,427	0/0:20,0:20:60:0,60,774	./.:0,0:0:0:0,0,0
Chr4	6714361	.	A	AT	119.94	.	AC=3;AF=0.021;AN=144;BaseQRankSum=-9.670e-01;DP=703;ExcessHet=0.0921;FS=4.242;InbreedingCoeff=0.0385;MLEAC=3;MLEAF=0.021;MQ=60.00;MQRankSum=0.00;QD=6.31;ReadPosRankSum=0.967;SOR=0.627	GT:AD:DP:GQ:PL	0/0:35,0:35:99:0,101,1261	0/0:33,0:33:99:0,99,1251	0/0:7,0:7:21:0,21,206	0/0:12,0:12:36:0,36,481	0/0:9,0:9:27:0,27,342	0/0:4,0:4:9:0,9,135	0/0:7,0:7:21:0,21,273	0/0:4,0:4:12:0,12,138	0/0:13,0:13:30:0,30,450	0/0:6,0:6:15:0,15,225	0/1:9,2:11:29:29,0,247	0/0:10,0:10:30:0,30,359	0/0:5,0:5:15:0,15,116	0/0:1,0:1:3:0,3,37	0/0:13,0:13:39:0,39,505	0/0:10,0:10:27:0,27,405	0/0:13,0:13:36:0,36,540	0/0:2,0:2:6:0,6,74	0/0:1,0:1:3:0,3,36	0/0:2,0:2:3:0,3,45	0/0:8,0:8:21:0,21,315	0/0:4,0:4:12:0,12,112	0/0:1,0:1:3:0,3,34	0/0:1,0:1:3:0,3,31	0/0:13,0:13:39:0,39,456	0/0:3,0:3:9:0,9,101	0/1:1,2:3:22:53,0,22	0/0:3,0:3:9:0,9,86	0/0:4,0:4:12:0,12,141	0/0:9,0:9:27:0,27,343	0/0:12,0:12:36:0,36,450	0/0:11,0:11:33:0,33,374	0/0:31,0:31:90:0,90,1085	0/0:12,0:12:36:0,36,464	0/1:2,3:5:47:78,0,47	0/0:4,0:4:12:0,12,136	0/0:20,0:20:60:0,60,689	0/0:32,0:32:90:0,90,1202	0/0:10,0:10:30:0,30,383	0/0:10,0:10:27:0,27,405	0/0:14,0:14:42:0,42,510	0/0:8,0:8:24:0,24,285	0/0:3,0:3:9:0,9,113	0/0:6,0:6:18:0,18,192	0/0:16,0:16:48:0,48,488	0/0:10,0:10:30:0,30,308	./.:0,0:0:0:0,0,0	0/0:20,0:20:51:0,51,765	0/0:9,0:9:27:0,27,282	0/0:8,0:8:24:0,24,280	0/0:4,0:4:12:0,12,102	0/0:17,0:17:48:0,48,720	0/0:12,0:12:36:0,36,446	0/0:9,0:9:27:0,27,313	0/0:12,0:12:36:0,36,349	0/0:4,0:4:12:0,12,142	0/0:5,0:5:15:0,15,195	0/0:4,0:4:9:0,9,135	0/0:8,0:8:24:0,24,304	0/0:2,0:2:6:0,6,60	0/0:1,0:1:3:0,3,35	0/0:5,0:5:15:0,15,193	0/0:9,0:9:27:0,27,319	0/0:20,0:20:60:0,60,752	0/0:11,0:11:24:0,24,360	0/0:9,0:9:18:0,18,270	0/0:11,0:11:30:0,30,450	0/0:15,0:15:45:0,45,524	0/0:8,0:8:24:0,24,299	0/0:7,0:7:21:0,21,272	0/0:17,0:17:51:0,51,577	0/0:20,0:20:60:0,60,720	0/0:3,0:3:9:0,9,71
Chr4	6714413	.	G	GA	36.6	.	AC=2;AF=0.014;AN=146;BaseQRankSum=0.871;DP=793;ExcessHet=0.0301;FS=0.000;InbreedingCoeff=-0.0341;MLEAC=2;MLEAF=0.014;MQ=60.00;MQRankSum=0.00;QD=1.93;ReadPosRankSum=0.00;SOR=0.399	GT:AD:DP:GQ:PL	0/0:39,0:39:99:0,100,1412	0/0:33,0:33:90:0,90,1350	0/0:13,0:13:39:0,39,359	0/0:17,0:17:51:0,51,606	0/0:14,0:14:42:0,42,508	0/0:7,0:7:21:0,21,284	0/0:9,0:9:27:0,27,357	0/0:6,0:6:18:0,18,238	0/0:13,0:13:39:0,39,482	0/0:10,0:10:30:0,30,349	0/0:8,0:8:24:0,24,308	0/0:14,0:14:42:0,42,473	0/0:8,0:8:24:0,24,251	0/0:2,0:2:6:0,6,73	0/1:13,2:15:17:17,0,360	0/0:15,0:15:45:0,45,514	0/0:9,0:9:27:0,27,336	0/0:4,0:4:12:0,12,154	0/0:2,0:2:6:0,6,73	0/0:4,0:4:12:0,12,149	0/0:10,0:10:24:0,24,360	0/0:1,0:1:3:0,3,33	0/0:4,0:4:12:0,12,150	0/0:1,0:1:3:0,3,33	0/0:15,0:15:45:0,45,564	0/0:3,0:3:9:0,9,125	0/1:2,2:4:50:50,0,50	0/0:3,0:3:9:0,9,110	0/0:4,0:4:12:0,12,126	0/0:6,0:6:18:0,18,244	0/0:15,0:15:45:0,45,564	0/0:9,0:9:27:0,27,339	0/0:38,0:38:99:0,108,1413	0/0:20,0:20:60:0,60,726	0/0:4,0:4:9:0,9,135	0/0:4,0:4:12:0,12,132	0/0:27,0:27:66:0,66,990	0/0:29,0:29:81:0,81,1069	0/0:11,0:11:30:0,30,450	0/0:11,0:11:30:0,30,450	0/0:14,0:14:42:0,42,525	0/0:11,0:11:30:0,30,450	0/0:3,0:3:9:0,9,116	0/0:7,0:7:21:0,21,278	0/0:20,0:20:60:0,60,587	0/0:8,0:8:24:0,24,317	0/0:1,0:1:3:0,3,36	0/0:13,0:13:33:0,33,495	0/0:12,0:12:33:0,33,495	0/0:6,0:6:18:0,18,222	0/0:3,0:3:9:0,9,95	0/0:21,0:21:60:0,60,773	0/0:16,0:16:42:0,42,630	0/0:12,0:12:33:0,33,495	0/0:10,0:10:30:0,30,397	0/0:9,0:9:27:0,27,319	0/0:2,0:2:6:0,6,79	0/0:4,0:4:12:0,12,127	0/0:14,0:14:42:0,42,522	0/0:5,0:5:15:0,15,174	0/0:7,0:7:21:0,21,235	0/0:6,0:6:18:0,18,231	0/0:9,0:9:24:0,24,360	0/0:24,0:24:72:0,72,898	0/0:11,0:11:24:0,24,360	0/0:3,0:3:9:0,9,116	0/0:9,0:9:27:0,27,349	0/0:16,0:16:45:0,45,675	0/0:6,0:6:15:0,15,225	0/0:8,0:8:24:0,24,314	0/0:15,0:15:42:0,42,630	0/0:22,0:22:60:0,60,800	0/0:4,0:4:12:0,12,132
Chr4	6714543	.	C	A	9671.07	.	AC=82;AF=0.594;AN=138;BaseQRankSum=-1.501e+00;DP=809;ExcessHet=0.0000;FS=0.000;InbreedingCoeff=0.8041;MLEAC=87;MLEAF=0.630;MQ=60.00;MQRankSum=0.00;QD=30.82;ReadPosRankSum=1.65;SOR=0.965	GT:AD:DP:GQ:PL	0/0:37,0:37:99:0,99,1425	0/0:28,0:28:81:0,81,1215	1/1:0,8:8:24:308,24,0	1/1:0,8:8:24:318,24,0	0/0:19,0:19:54:0,54,810	0/0:8,0:8:24:0,24,335	1/1:0,10:10:30:388,30,0	1/1:0,3:3:9:115,9,0	0/1:1,12:13:3:416,0,3	1/1:0,4:4:12:149,12,0	1/1:0,5:5:15:195,15,0	0/0:15,0:15:5:0,5,521	./.:1,0:1:0:0,0,0	1/1:0,4:4:12:147,12,0	1/1:0,4:4:12:153,12,0	1/1:0,11:11:33:398,33,0	1/1:0,5:5:15:181,15,0	1/1:0,3:3:9:114,9,0	1/1:0,4:4:12:151,12,0	1/1:0,7:7:21:261,21,0	1/1:0,6:6:18:206,18,0	1/1:0,2:2:6:73,6,0	1/1:0,6:6:18:234,18,0	./.:1,0:1:0:0,0,0	1/1:1,9:10:20:338,20,0	1/1:0,4:4:12:149,12,0	./.:1,0:1:0:0,0,0	1/1:0,4:4:12:149,12,0	0/0:7,0:7:0:0,0,172	1/1:0,4:4:12:155,12,0	1/1:0,11:11:33:410,33,0	1/1:0,4:4:12:148,12,0	0/0:33,0:33:90:0,90,1350	0/0:14,0:14:30:0,30,450	1/1:0,3:3:9:119,9,0	0/0:7,0:7:18:0,18,270	0/0:16,0:16:45:0,45,675	0/0:27,0:27:72:0,72,1080	1/1:0,10:10:30:390,30,0	0/0:11,0:11:30:0,30,450	0/0:11,0:11:27:0,27,405	0/0:15,0:15:39:0,39,585	0/0:4,0:4:12:0,12,107	0/0:7,0:7:0:0,0,214	0/0:15,0:15:45:0,45,553	0/0:8,0:8:0:0,0,253	./.:1,0:1:0:0,0,0	0/0:7,0:7:18:0,18,270	0/0:9,0:9:18:0,18,270	1/1:0,7:7:21:236,21,0	1/1:0,2:2:6:65,6,0	0/0:20,0:20:60:0,60,705	1/1:0,8:8:24:306,24,0	1/1:0,6:6:18:228,18,0	0/0:6,0:6:18:0,18,212	1/1:0,5:5:15:194,15,0	1/1:0,4:4:12:155,12,0	1/1:0,3:3:9:117,9,0	1/1:0,11:11:33:423,33,0	0/1:4,2:6:60:60,0,145	1/1:0,8:8:24:301,24,0	0/0:4,0:4:9:0,9,135	1/1:0,10:10:30:371,30,0	0/0:21,0:21:60:0,60,900	1/1:0,5:5:15:185,15,0	1/1:0,2:2:6:47,6,0	1/1:0,10:10:30:376,30,0	0/0:28,0:28:72:0,72,1080	1/1:0,6:6:18:220,18,0	1/1:0,12:12:36:454,36,0	0/0:13,0:13:33:0,33,495	0/0:20,0:20:60:0,60,798	1/1:0,3:3:9:115,9,0
Chr4	6714703	.	A	G	19772.4	.	AC=130;AF=1.00;AN=130;DP=672;ExcessHet=0.0000;FS=0.000;InbreedingCoeff=0.4086;MLEAC=144;MLEAF=1.00;MQ=60.00;QD=29.08;SOR=1.599	GT:AD:DP:GQ:PL	1/1:0,20:20:60:774,60,0	1/1:0,15:15:45:588,45,0	1/1:0,2:2:6:79,6,0	1/1:0,14:14:42:542,42,0	1/1:0,9:9:27:353,27,0	1/1:0,3:3:9:118,9,0	1/1:0,7:7:21:277,21,0	1/1:0,4:4:12:161,12,0	1/1:0,10:10:30:362,30,0	./.:1,0:1:0:0,0,0	1/1:0,4:4:12:155,12,0	1/1:0,9:9:27:358,27,0	1/1:0,3:3:9:115,9,0	1/1:0,3:3:9:114,9,0	1/1:0,5:5:15:188,15,0	1/1:0,9:9:27:355,27,0	1/1:0,6:6:18:225,18,0	1/1:0,3:3:9:118,9,0	1/1:0,2:2:6:78,6,0	1/1:0,4:4:12:154,12,0	1/1:0,6:6:18:209,18,0	1/1:0,2:2:6:75,6,0	1/1:0,5:5:15:164,15,0	./.:0,0:0:0:0,0,0	1/1:0,2:2:6:80,6,0	1/1:0,2:2:6:79,6,0	./.:0,0:0:0:0,0,0	./.:1,0:1:0:0,0,0	./.:1,0:1:0:0,0,0	1/1:0,11:11:33:425,33,0	1/1:0,6:6:18:232,18,0	1/1:0,7:7:21:266,21,0	1/1:0,23:23:69:894,69,0	1/1:0,18:18:54:695,54,0	1/1:0,6:6:18:240,18,0	1/1:0,3:3:9:118,9,0	1/1:0,8:8:24:313,24,0	1/1:0,23:23:69:916,69,0	1/1:0,4:4:12:158,12,0	1/1:0,15:15:45:582,45,0	1/1:0,14:14:42:541,42,0	1/1:0,8:8:24:312,24,0	./.:1,0:1:0:0,0,0	1/1:0,7:7:21:276,21,0	1/1:0,6:6:18:240,18,0	1/1:0,6:6:18:237,18,0	1/1:0,2:2:6:81,6,0	1/1:0,6:6:18:223,18,0	1/1:0,8:8:24:316,24,0	1/1:0,3:3:9:114,9,0	1/1:0,2:2:6:69,6,0	1/1:0,8:8:24:295,24,0	1/1:0,3:3:9:118,9,0	1/1:0,4:4:12:155,12,0	1/1:0,11:11:33:399,33,0	1/1:0,7:7:21:279,21,0	./.:0,0:0:0:0,0,0	1/1:0,2:2:6:79,6,0	1/1:0,6:6:18:238,18,0	1/1:0,4:4:12:156,12,0	1/1:0,3:3:9:114,9,0	1/1:0,5:5:15:196,15,0	./.:0,0:0:0:0,0,0	1/1:0,11:11:33:414,33,0	1/1:0,4:4:12:156,12,0	1/1:0,2:2:6:80,6,0	1/1:0,7:7:21:270,21,0	1/1:0,19:19:57:755,57,0	1/1:0,3:3:9:115,9,0	1/1:0,4:4:12:153,12,0	1/1:0,6:6:18:236,18,0	1/1:0,23:23:69:890,69,0	1/1:0,3:3:9:117,9,0
Chr4	6714777	.	G	A	11285	.	AC=116;AF=1.00;AN=116;DP=562;ExcessHet=0.0000;FS=0.000;InbreedingCoeff=0.4071;MLEAC=142;MLEAF=1.00;MQ=60.00;QD=36.00;SOR=2.236	GT:AD:DP:GQ:PL	1/1:0,7:7:21:276,21,0	1/1:0,6:6:18:248,18,0	1/1:0,3:3:9:122,9,0	1/1:0,6:6:18:246,18,0	1/1:0,6:6:18:212,18,0	./.:1,0:1:0:0,0,0	1/1:0,4:4:12:162,12,0	1/1:0,2:2:6:84,6,0	1/1:0,5:5:15:203,15,0	1/1:0,3:3:9:113,9,0	1/1:0,3:3:9:122,9,0	1/1:0,3:3:9:92,9,0	1/1:0,2:2:6:82,6,0	./.:1,0:1:0:0,0,0	1/1:0,4:4:12:158,12,0	1/1:0,6:6:18:241,18,0	./.:0,0:0:0:0,0,0	./.:0,0:0:0:0,0,0	./.:1,0:1:0:0,0,0	./.:1,0:1:0:0,0,0	1/1:0,2:2:6:74,6,0	1/1:0,3:3:9:122,9,0	1/1:0,2:2:6:81,6,0	./.:0,0:0:0:0,0,0	1/1:0,3:3:9:119,9,0	./.:1,0:1:0:0,0,0	1/1:0,3:3:9:125,9,0	1/1:0,3:3:9:121,9,0	1/1:0,4:4:12:155,12,0	1/1:0,2:2:6:82,6,0	./.:0,0:0:0:0,0,0	1/1:0,2:2:6:78,6,0	1/1:0,11:11:33:442,33,0	1/1:0,2:2:6:79,6,0	1/1:0,4:4:12:164,12,0	./.:1,0:1:0:0,0,0	1/1:0,3:3:9:122,9,0	1/1:0,8:8:24:298,24,0	1/1:0,4:4:12:162,12,0	1/1:0,5:5:15:201,15,0	1/1:0,2:2:6:79,6,0	1/1:0,7:7:21:285,21,0	./.:1,0:1:0:0,0,0	1/1:0,2:2:6:82,6,0	1/1:0,8:8:24:334,24,0	1/1:0,2:2:6:84,6,0	./.:1,0:1:0:0,0,0	1/1:0,8:8:24:295,24,0	1/1:0,6:6:18:245,18,0	1/1:0,4:4:12:159,12,0	./.:1,0:1:0:0,0,0	1/1:0,8:8:24:290,24,0	1/1:0,7:7:21:284,21,0	1/1:0,2:2:6:81,6,0	1/1:0,5:5:15:168,15,0	1/1:0,2:2:6:82,6,0	./.:1,0:1:0:0,0,0	1/1:0,2:2:6:82,6,0	1/1:0,5:5:15:200,15,0	1/1:0,4:4:12:165,12,0	1/1:0,4:4:12:163,12,0	1/1:0,4:4:12:161,12,0	1/1:0,4:4:12:156,12,0	1/1:0,8:8:24:322,24,0	1/1:0,2:2:6:73,6,0	1/1:0,2:2:6:81,6,0	./.:0,0:0:0:0,0,0	1/1:0,11:11:33:451,33,0	1/1:0,3:3:9:122,9,0	1/1:0,3:3:9:119,9,0	1/1:0,2:2:6:83,6,0	1/1:0,6:6:18:243,18,0	1/1:0,3:3:9:118,9,0
Chr4	6714873	.	T	G	2720.33	.	AC=36;AF=1.00;AN=36;DP=254;ExcessHet=0.0000;FS=0.000;InbreedingCoeff=0.3961;MLEAC=115;MLEAF=1.00;MQ=60.00;QD=28.09;SOR=1.659	GT:AD:DP:GQ:PL	1/1:0,3:3:9:122,9,0	./.:0,0:0:0:0,0,0	1/1:0,2:2:6:83,6,0	./.:0,0:0:0:0,0,0	./.:1,0:1:0:0,0,0	./.:0,0:0:0:0,0,0	./.:1,0:1:0:0,0,0	./.:0,0:0:0:0,0,0	1/1:0,4:4:12:164,12,0	./.:1,0:1:0:0,0,0	./.:0,0:0:0:0,0,0	./.:1,0:1:0:0,0,0	1/1:0,2:2:6:82,6,0	./.:1,0:1:0:0,0,0	./.:0,0:0:0:0,0,0	1/1:0,3:3:9:119,9,0	./.:0,0:0:0:0,0,0	./.:0,0:0:0:0,0,0	./.:0,0:0:0:0,0,0	./.:0,0:0:0:0,0,0	./.:1,0:1:0:0,0,0	./.:0,0:0:0:0,0,0	1/1:0,2:2:6:82,6,0	./.:1,0:1:0:0,0,0	./.:1,0:1:0:0,0,0	1/1:0,2:2:6:84,6,0	./.:0,0:0:0:0,0,0	./.:0,0:0:0:0,0,0	./.:0,0:0:0:0,0,0	./.:0,0:0:0:0,0,0	1/1:0,2:2:6:81,6,0	./.:1,0:1:0:0,0,0	1/1:0,3:3:9:122,9,0	1/1:0,3:3:9:117,9,0	1/1:0,2:2:6:81,6,0	1/1:0,2:2:6:82,6,0	1/1:0,4:4:12:167,12,0	1/1:0,4:4:12:169,12,0	./.:0,0:0:0:0,0,0	./.:0,0:0:0:0,0,0	./.:0,0:0:0:0,0,0	./.:1,0:1:0:0,0,0	./.:0,0:0:0:0,0,0	./.:1,0:1:0:0,0,0	./.:1,0:1:0:0,0,0	./.:1,0:1:0:0,0,0	./.:0,0:0:0:0,0,0	./.:1,0:1:0:0,0,0	./.:0,0:0:0:0,0,0	./.:0,0:0:0:0,0,0	./.:0,0:0:0:0,0,0	1/1:0,2:2:6:74,6,0	1/1:0,3:3:9:121,9,0	./.:0,0:0:0:0,0,0	./.:0,0:0:0:0,0,0	./.:0,0:0:0:0,0,0	./.:0,0:0:0:0,0,0	./.:1,0:1:0:0,0,0	1/1:0,2:2:6:82,6,0	./.:1,0:1:0:0,0,0	./.:1,0:1:0:0,0,0	./.:1,0:1:0:0,0,0	./.:1,0:1:0:0,0,0	./.:0,0:0:0:0,0,0	./.:0,0:0:0:0,0,0	./.:1,0:1:0:0,0,0	1/1:0,2:2:6:82,6,0	./.:1,0:1:0:0,0,0	./.:0,0:0:0:0,0,0	./.:1,0:1:0:0,0,0	./.:1,0:1:0:0,0,0	./.:1,0:1:0:0,0,0	./.:0,0:0:0:0,0,0
Chr4	6714903	.	A	T	474.58	.	AC=6;AF=1.00;AN=6;DP=8;ExcessHet=0.0000;FS=0.000;InbreedingCoeff=0.3459;MLEAC=45;MLEAF=1.00;MQ=60.00;QD=23.73;SOR=0.941	GT:AD:DP:GQ:PL	./.:0,0:0:0:0,0,0	./.:0,0:0:0:0,0,0	./.:0,0:0:0:0,0,0	./.:0,0:0:0:0,0,0	./.:0,0:0:0:0,0,0	./.:0,0:0:0:0,0,0	./.:0,0:0:0:0,0,0	./.:0,0:0:0:0,0,0	./.:0,0:0:0:0,0,0	./.:0,0:0:0:0,0,0	1/1:0,2:2:6:82,6,0	./.:0,0:0:0:0,0,0	./.:0,0:0:0:0,0,0	./.:0,0:0:0:0,0,0	./.:0,0:0:0:0,0,0	./.:0,0:0:0:0,0,0	./.:0,0:0:0:0,0,0	./.:0,0:0:0:0,0,0	./.:0,0:0:0:0,0,0	./.:0,0:0:0:0,0,0	./.:0,0:0:0:0,0,0	./.:0,0:0:0:0,0,0	./.:0,0:0:0:0,0,0	./.:0,0:0:0:0,0,0	./.:0,0:0:0:0,0,0	./.:0,0:0:0:0,0,0	1/1:0,2:2:6:83,6,0	./.:0,0:0:0:0,0,0	./.:0,0:0:0:0,0,0	./.:0,0:0:0:0,0,0	./.:0,0:0:0:0,0,0	1/1:0,3:3:9:118,9,0	./.:0,0:0:0:0,0,0	./.:0,0:0:0:0,0,0	./.:0,0:0:0:0,0,0	./.:0,0:0:0:0,0,0	./.:0,0:0:0:0,0,0	./.:0,0:0:0:0,0,0	./.:0,0:0:0:0,0,0	./.:0,0:0:0:0,0,0	./.:0,0:0:0:0,0,0	./.:0,0:0:0:0,0,0	./.:0,0:0:0:0,0,0	./.:0,0:0:0:0,0,0	./.:0,0:0:0:0,0,0	./.:0,0:0:0:0,0,0	./.:0,0:0:0:0,0,0	./.:0,0:0:0:0,0,0	./.:0,0:0:0:0,0,0	./.:0,0:0:0:0,0,0	./.:0,0:0:0:0,0,0	./.:0,0:0:0:0,0,0	./.:0,0:0:0:0,0,0	./.:0,0:0:0:0,0,0	./.:0,0:0:0:0,0,0	./.:0,0:0:0:0,0,0	./.:0,0:0:0:0,0,0	./.:0,0:0:0:0,0,0	./.:0,0:0:0:0,0,0	./.:0,0:0:0:0,0,0	./.:0,0:0:0:0,0,0	./.:0,0:0:0:0,0,0	./.:0,0:0:0:0,0,0	./.:0,0:0:0:0,0,0	./.:0,0:0:0:0,0,0	./.:0,0:0:0:0,0,0	./.:0,0:0:0:0,0,0	./.:0,0:0:0:0,0,0	./.:0,0:0:0:0,0,0	./.:0,0:0:0:0,0,0	./.:0,0:0:0:0,0,0	./.:0,0:0:0:0,0,0	./.:0,0:0:0:0,0,0
Chr4	6715346	.	A	G	960.06	.	AC=18;AF=0.176;AN=102;DP=190;ExcessHet=0.0000;FS=0.000;InbreedingCoeff=0.5040;MLEAC=21;MLEAF=0.206;MQ=60.00;QD=22.85;SOR=3.098	GT:AD:DP:GQ:PL	1/1:0,3:3:9:123,9,0	1/1:0,4:4:12:169,12,0	0/0:1,0:1:3:0,3,37	0/0:5,0:5:15:0,15,183	./.:0,0:0:0:0,0,0	./.:0,0:0:0:0,0,0	0/0:2,0:2:6:0,6,56	0/0:3,0:3:9:0,9,112	0/0:9,0:9:27:0,27,341	0/0:2,0:2:6:0,6,57	0/0:4,0:4:12:0,12,150	./.:0,0:0:0:0,0,0	0/0:2,0:2:6:0,6,56	./.:0,0:0:0:0,0,0	0/0:3,0:3:9:0,9,89	0/0:7,0:7:21:0,21,240	0/0:2,0:2:6:0,6,70	./.:0,0:0:0:0,0,0	./.:0,0:0:0:0,0,0	0/0:1,0:1:3:0,3,37	0/0:2,0:2:6:0,6,64	0/0:2,0:2:6:0,6,74	0/0:1,0:1:3:0,3,35	./.:0,0:0:0:0,0,0	0/0:2,0:2:6:0,6,75	0/0:1,0:1:3:0,3,36	0/0:3,0:3:9:0,9,116	0/0:2,0:2:6:0,6,78	./.:1,0:1:0:0,0,0	0/0:3,0:3:9:0,9,99	0/0:3,0:3:9:0,9,95	0/0:5,0:5:15:0,15,182	1/1:0,3:3:9:122,9,0	1/1:0,3:3:9:89,9,0	0/0:4,0:4:12:0,12,152	./.:0,0:0:0:0,0,0	./.:1,0:1:0:0,0,0	1/1:0,2:2:6:86,6,0	0/0:2,0:2:6:0,6,82	./.:1,0:1:0:0,0,0	./.:0,0:0:0:0,0,0	./.:1,0:1:0:0,0,0	./.:1,0:1:0:0,0,0	./.:2,0:2:0:0,0,0	./.:0,0:0:0:0,0,0	./.:2,0:2:0:0,0,0	0/0:1,0:1:3:0,3,35	1/1:0,2:2:6:75,6,0	1/1:0,2:2:6:84,6,0	0/0:6,0:6:18:0,18,215	./.:0,0:0:0:0,0,0	1/1:0,3:3:9:110,9,0	0/0:10,0:10:30:0,30,358	0/0:2,0:2:6:0,6,54	./.:1,0:1:0:0,0,0	0/0:6,0:6:18:0,18,196	0/0:1,0:1:3:0,3,34	0/0:2,0:2:6:0,6,75	0/0:4,0:4:12:0,12,136	0/0:2,0:2:6:0,6,75	0/0:4,0:4:12:0,12,146	0/0:4,0:4:12:0,12,149	0/0:1,0:1:3:0,3,20	./.:1,0:1:0:0,0,0	0/0:3,0:3:9:0,9,112	0/0:1,0:1:3:0,3,36	0/0:1,0:1:3:0,3,33	1/1:0,4:4:12:167,12,0	0/0:2,0:2:6:0,6,77	0/0:1,0:1:3:0,3,18	./.:1,0:1:0:0,0,0	./.:1,0:1:0:0,0,0	0/0:3,0:3:9:0,9,110
Chr4	6715604	.	TC	T	311.3	.	AC=6;AF=0.273;AN=22;DP=22;ExcessHet=0.0000;FS=0.000;InbreedingCoeff=0.3527;MLEAC=24;MLEAF=1.00;MQ=60.00;QD=24.98;SOR=2.303	GT:AD:DP:GQ:PL	./.:0,0:0:0:0,0,0	0/0:3,0:3:9:0,9,104	./.:0,0:0:0:0,0,0	1/1:0,2:2:6:81,6,0	0/0:1,0:1:3:0,3,35	0/0:1,0:1:3:0,3,18	./.:0,0:0:0:0,0,0	./.:0,0:0:0:0,0,0	./.:0,0:0:0:0,0,0	./.:0,0:0:0:0,0,0	./.:0,0:0:0:0,0,0	./.:0,0:0:0:0,0,0	./.:0,0:0:0:0,0,0	./.:0,0:0:0:0,0,0	./.:0,0:0:0:0,0,0	./.:1,0:1:0:0,0,0	./.:0,0:0:0:0,0,0	./.:0,0:0:0:0,0,0	./.:0,0:0:0:0,0,0	./.:0,0:0:0:0,0,0	./.:0,0:0:0:0,0,0	./.:0,0:0:0:0,0,0	./.:0,0:0:0:0,0,0	./.:0,0:0:0:0,0,0	1/1:0,2:2:6:81,6,0	./.:1,0:1:0:0,0,0	./.:0,0:0:0:0,0,0	./.:0,0:0:0:0,0,0	./.:0,0:0:0:0,0,0	./.:0,0:0:0:0,0,0	./.:0,0:0:0:0,0,0	./.:0,0:0:0:0,0,0	./.:0,0:0:0:0,0,0	0/0:1,0:1:3:0,3,34	./.:0,0:0:0:0,0,0	./.:0,0:0:0:0,0,0	./.:0,0:0:0:0,0,0	0/0:2,0:2:6:0,6,49	./.:0,0:0:0:0,0,0	./.:0,0:0:0:0,0,0	./.:0,0:0:0:0,0,0	./.:0,0:0:0:0,0,0	./.:0,0:0:0:0,0,0	./.:0,0:0:0:0,0,0	0/0:1,0:1:3:0,3,31	./.:0,0:0:0:0,0,0	./.:0,0:0:0:0,0,0	./.:0,0:0:0:0,0,0	./.:0,0:0:0:0,0,0	./.:0,0:0:0:0,0,0	./.:0,0:0:0:0,0,0	0/0:1,0:1:3:0,3,33	./.:0,0:0:0:0,0,0	./.:0,0:0:0:0,0,0	./.:0,0:0:0:0,0,0	./.:0,0:0:0:0,0,0	./.:0,0:0:0:0,0,0	./.:0,0:0:0:0,0,0	./.:0,0:0:0:0,0,0	./.:0,0:0:0:0,0,0	./.:1,0:1:0:0,0,0	./.:1,0:1:0:0,0,0	./.:0,0:0:0:0,0,0	./.:0,0:0:0:0,0,0	./.:0,0:0:0:0,0,0	./.:0,0:0:0:0,0,0	1/1:0,2:2:6:81,6,0	0/0:1,0:1:3:0,3,36	./.:1,0:1:0:0,0,0	./.:0,0:0:0:0,0,0	./.:0,0:0:0:0,0,0	./.:0,0:0:0:0,0,0	./.:0,0:0:0:0,0,0
Chr4	6715638	.	G	A	111.49	.	AC=2;AF=0.143;AN=14;DP=11;ExcessHet=0.0000;FS=0.000;InbreedingCoeff=0.3429;MLEAC=10;MLEAF=0.714;MQ=60.00;QD=25.48;SOR=2.303	GT:AD:DP:GQ:PL	./.:0,0:0:0:0,0,0	1/1:0,2:2:6:86,6,0	./.:0,0:0:0:0,0,0	0/0:2,0:2:6:0,6,76	./.:0,0:0:0:0,0,0	./.:0,0:0:0:0,0,0	./.:0,0:0:0:0,0,0	./.:0,0:0:0:0,0,0	./.:0,0:0:0:0,0,0	./.:0,0:0:0:0,0,0	./.:0,0:0:0:0,0,0	./.:0,0:0:0:0,0,0	./.:0,0:0:0:0,0,0	./.:0,0:0:0:0,0,0	./.:0,0:0:0:0,0,0	0/0:1,0:1:3:0,3,15	./.:0,0:0:0:0,0,0	./.:0,0:0:0:0,0,0	./.:0,0:0:0:0,0,0	./.:0,0:0:0:0,0,0	./.:0,0:0:0:0,0,0	./.:0,0:0:0:0,0,0	./.:0,0:0:0:0,0,0	./.:0,0:0:0:0,0,0	./.:0,0:0:0:0,0,0	0/0:1,0:1:3:0,3,34	./.:0,0:0:0:0,0,0	./.:0,0:0:0:0,0,0	./.:0,0:0:0:0,0,0	./.:0,0:0:0:0,0,0	./.:0,0:0:0:0,0,0	./.:0,0:0:0:0,0,0	./.:0,0:0:0:0,0,0	./.:0,0:0:0:0,0,0	./.:0,0:0:0:0,0,0	./.:0,0:0:0:0,0,0	./.:0,0:0:0:0,0,0	./.:0,0:0:0:0,0,0	./.:0,0:0:0:0,0,0	./.:0,0:0:0:0,0,0	./.:0,0:0:0:0,0,0	./.:0,0:0:0:0,0,0	./.:0,0:0:0:0,0,0	./.:0,0:0:0:0,0,0	./.:0,0:0:0:0,0,0	./.:0,0:0:0:0,0,0	./.:0,0:0:0:0,0,0	./.:0,0:0:0:0,0,0	./.:0,0:0:0:0,0,0	./.:0,0:0:0:0,0,0	./.:0,0:0:0:0,0,0	./.:0,0:0:0:0,0,0	./.:0,0:0:0:0,0,0	./.:0,0:0:0:0,0,0	./.:0,0:0:0:0,0,0	./.:0,0:0:0:0,0,0	./.:0,0:0:0:0,0,0	./.:0,0:0:0:0,0,0	./.:0,0:0:0:0,0,0	./.:0,0:0:0:0,0,0	./.:0,0:0:0:0,0,0	0/0:1,0:1:3:0,3,36	./.:0,0:0:0:0,0,0	./.:0,0:0:0:0,0,0	./.:0,0:0:0:0,0,0	./.:0,0:0:0:0,0,0	0/0:2,0:2:6:0,6,49	./.:0,0:0:0:0,0,0	0/0:1,0:1:3:0,3,32	./.:0,0:0:0:0,0,0	./.:0,0:0:0:0,0,0	./.:0,0:0:0:0,0,0	./.:0,0:0:0:0,0,0
Chr4	6715956	.	AAT	A	65.65	.	AC=1;AF=7.937e-03;AN=126;BaseQRankSum=-9.670e-01;DP=184;ExcessHet=0.0000;FS=0.000;InbreedingCoeff=0.2007;MLEAC=1;MLEAF=7.937e-03;MQ=60.00;MQRankSum=0.00;QD=21.88;ReadPosRankSum=0.00;SOR=0.223	GT:AD:DP:GQ:PL	0/0:3,0:3:9:0,9,110	0/0:2,0:2:6:0,6,54	0/0:4,0:4:12:0,12,152	0/0:2,0:2:6:0,6,73	0/0:2,0:2:6:0,6,74	./.:0,0:0:0:0,0,0	0/0:6,0:6:18:0,18,220	./.:0,0:0:0:0,0,0	0/0:1,0:1:3:0,3,24	0/0:5,0:5:15:0,15,149	./.:0,0:0:0:0,0,0	0/0:2,0:2:6:0,6,72	0/0:7,0:7:21:0,21,227	0/0:3,0:3:9:0,9,110	0/0:1,0:1:3:0,3,31	0/0:2,0:2:6:0,6,62	0/0:7,0:7:21:0,21,208	0/0:1,0:1:3:0,3,32	0/0:1,0:1:3:0,3,34	0/0:1,0:1:3:0,3,36	0/0:5,0:5:15:0,15,162	0/0:3,0:3:9:0,9,77	0/0:1,0:1:3:0,3,20	./.:0,0:0:0:0,0,0	0/0:2,0:2:6:0,6,72	0/0:1,0:1:3:0,3,31	./.:0,0:0:0:0,0,0	0/0:2,0:2:6:0,6,74	0/0:2,0:2:6:0,6,59	0/0:2,0:2:6:0,6,75	./.:0,0:0:0:0,0,0	0/0:1,0:1:3:0,3,36	0/0:4,0:4:12:0,12,145	0/0:2,0:2:6:0,6,73	0/0:3,0:3:9:0,9,98	./.:0,0:0:0:0,0,0	0/0:5,0:5:15:0,15,160	0/0:2,0:2:6:0,6,73	0/0:1,0:1:3:0,3,21	./.:0,0:0:0:0,0,0	0/0:2,0:2:6:0,6,54	0/0:3,0:3:9:0,9,106	0/0:2,0:2:6:0,6,39	0/0:2,0:2:6:0,6,62	0/0:3,0:3:9:0,9,106	0/0:1,0:1:3:0,3,38	0/0:3,0:3:9:0,9,84	0/0:2,0:2:6:0,6,49	0/0:3,0:3:9:0,9,107	0/0:3,0:3:9:0,9,104	0/0:2,0:2:6:0,6,63	./.:0,0:0:0:0,0,0	0/0:6,0:6:18:0,18,207	0/0:3,0:3:9:0,9,110	0/0:2,0:2:6:0,6,75	0/0:1,0:1:3:0,3,23	0/1:1,2:3:36:81,0,36	0/0:3,0:3:9:0,9,99	0/0:1,0:1:3:0,3,32	0/0:2,0:2:6:0,6,73	0/0:8,0:8:24:0,24,269	./.:0,0:0:0:0,0,0	0/0:4,0:4:12:0,12,122	0/0:3,0:3:9:0,9,93	0/0:6,0:6:18:0,18,174	0/0:2,0:2:6:0,6,70	0/0:3,0:3:9:0,9,87	0/0:5,0:5:15:0,15,179	0/0:5,0:5:12:0,12,180	0/0:6,0:6:18:0,18,222	0/0:2,0:2:6:0,6,69	0/0:5,0:5:15:0,15,148	0/0:2,0:2:6:0,6,73
Chr4	6715981	.	T	TA	1625.06	.	AC=36;AF=0.286;AN=126;DP=191;ExcessHet=0.0000;FS=0.000;InbreedingCoeff=0.5826;MLEAC=39;MLEAF=0.310;MQ=60.00;QD=31.25;SOR=4.575	GT:AD:DP:GQ:PL	1/1:0,3:3:9:98,9,0	1/1:0,2:2:6:65,6,0	0/0:3,0:3:9:0,9,115	0/0:4,0:4:12:0,12,125	1/1:0,2:2:6:65,6,0	./.:0,0:0:0:0,0,0	0/0:7,0:7:21:0,21,261	0/0:1,0:1:3:0,3,40	0/0:1,0:1:3:0,3,37	0/0:6,0:6:18:0,18,188	./.:0,0:0:0:0,0,0	0/0:2,0:2:3:0,3,45	0/0:7,0:7:21:0,21,227	0/0:2,0:2:6:0,6,53	0/0:1,0:1:3:0,3,31	0/0:2,0:2:6:0,6,62	0/0:6,0:6:18:0,18,197	0/0:1,0:1:3:0,3,32	0/0:1,0:1:3:0,3,34	0/0:1,0:1:3:0,3,36	0/0:5,0:5:15:0,15,162	0/0:3,0:3:3:0,3,45	0/0:1,0:1:3:0,3,20	0/0:1,0:1:3:0,3,16	0/0:2,0:2:6:0,6,72	0/0:1,0:1:3:0,3,31	./.:0,0:0:0:0,0,0	0/0:2,0:2:6:0,6,74	1/1:0,2:2:6:65,6,0	0/0:2,0:2:6:0,6,75	./.:0,0:0:0:0,0,0	0/0:1,0:1:3:0,3,36	1/1:0,4:4:12:130,12,0	1/1:0,2:2:6:65,6,0	0/0:4,0:4:12:0,12,130	./.:0,0:0:0:0,0,0	1/1:0,5:5:15:163,15,0	1/1:0,2:2:6:65,6,0	./.:0,0:0:0:0,0,0	./.:0,0:0:0:0,0,0	1/1:0,2:2:6:65,6,0	1/1:0,4:4:12:131,12,0	./.:0,0:0:0:0,0,0	1/1:0,2:2:6:65,6,0	1/1:0,3:3:9:98,9,0	0/0:1,0:1:3:0,3,38	0/0:1,0:1:3:0,3,20	1/1:0,2:2:6:65,6,0	1/1:0,3:3:9:98,9,0	0/0:4,0:4:12:0,12,141	0/0:3,0:3:9:0,9,85	./.:0,0:0:0:0,0,0	0/0:6,0:6:18:0,18,230	0/0:3,0:3:9:0,9,110	0/0:1,0:1:3:0,3,36	0/0:1,0:1:3:0,3,23	0/0:3,0:3:9:0,9,67	0/0:4,0:4:12:0,12,150	0/0:2,0:2:6:0,6,56	0/0:3,0:3:9:0,9,109	0/0:10,0:10:30:0,30,342	./.:0,0:0:0:0,0,0	0/0:5,0:5:15:0,15,147	1/1:0,3:3:9:98,9,0	0/0:7,0:7:21:0,21,254	0/0:4,0:4:12:0,12,141	0/0:3,0:3:9:0,9,87	1/1:0,5:5:15:163,15,0	0/0:3,0:3:9:0,9,101	0/0:5,0:5:15:0,15,180	1/1:0,2:2:6:65,6,0	1/1:0,4:4:12:130,12,0	0/0:1,0:1:3:0,3,37
Chr4	6716003	.	G	GT	147.92	.	AC=4;AF=0.050;AN=80;DP=137;ExcessHet=0.0000;FS=0.000;InbreedingCoeff=0.3832;MLEAC=5;MLEAF=0.063;MQ=60.00;QD=28.64;SOR=1.609	GT:AD:DP:GQ:PL	./.:0,0:0:0:0,0,0	./.:0,0:0:0:0,0,0	1/1:0,2:2:6:81,6,0	0/0:4,0:4:6:0,6,90	./.:0,0:0:0:0,0,0	./.:0,0:0:0:0,0,0	0/0:8,0:8:18:0,18,270	0/0:2,0:2:6:0,6,78	./.:0,0:0:0:0,0,0	0/0:4,0:4:12:0,12,157	./.:0,0:0:0:0,0,0	0/0:2,0:2:6:0,6,56	0/0:6,0:6:9:0,9,135	0/0:2,0:2:3:0,3,45	0/0:1,0:1:3:0,3,31	0/0:2,0:2:6:0,6,77	0/0:7,0:7:12:0,12,180	0/0:1,0:1:3:0,3,32	0/0:1,0:1:3:0,3,34	0/0:1,0:1:3:0,3,36	0/0:5,0:5:9:0,9,135	1/1:0,2:2:6:90,6,0	0/0:3,0:3:6:0,6,90	./.:0,0:0:0:0,0,0	0/0:3,0:3:6:0,6,90	0/0:1,0:1:3:0,3,31	./.:0,0:0:0:0,0,0	0/0:2,0:2:3:0,3,45	./.:0,0:0:0:0,0,0	0/0:3,0:3:3:0,3,45	./.:0,0:0:0:0,0,0	./.:0,0:0:0:0,0,0	./.:0,0:0:0:0,0,0	./.:0,0:0:0:0,0,0	0/0:4,0:4:6:0,6,90	./.:0,0:0:0:0,0,0	./.:0,0:0:0:0,0,0	./.:0,0:0:0:0,0,0	./.:0,0:0:0:0,0,0	./.:0,0:0:0:0,0,0	./.:0,0:0:0:0,0,0	./.:0,0:0:0:0,0,0	./.:0,0:0:0:0,0,0	./.:0,0:0:0:0,0,0	./.:0,0:0:0:0,0,0	./.:0,0:0:0:0,0,0	0/0:1,0:1:3:0,3,20	./.:0,0:0:0:0,0,0	./.:0,0:0:0:0,0,0	0/0:4,0:4:9:0,9,135	0/0:3,0:3:9:0,9,102	./.:0,0:0:0:0,0,0	0/0:5,0:5:6:0,6,90	0/0:3,0:3:6:0,6,90	./.:0,0:0:0:0,0,0	0/0:1,0:1:3:0,3,23	0/0:5,0:5:3:0,3,45	0/0:4,0:4:6:0,6,90	0/0:2,0:2:3:0,3,45	0/0:3,0:3:9:0,9,119	0/0:10,0:10:21:0,21,315	./.:0,0:0:0:0,0,0	0/0:6,0:6:12:0,12,180	./.:0,0:0:0:0,0,0	0/0:7,0:7:15:0,15,225	0/0:4,0:4:12:0,12,151	0/0:3,0:3:9:0,9,114	./.:0,0:0:0:0,0,0	0/0:3,0:3:6:0,6,90	0/0:5,0:5:9:0,9,135	./.:0,0:0:0:0,0,0	./.:0,0:0:0:0,0,0	0/0:1,0:1:3:0,3,37
Chr4	6716006	.	G	T	5200.8	.	AC=61;AF=0.984;AN=62;BaseQRankSum=-1.282e+00;DP=288;ExcessHet=0.0000;FS=0.000;InbreedingCoeff=0.4212;MLEAC=129;MLEAF=1.00;MQ=60.00;MQRankSum=0.00;QD=31.01;ReadPosRankSum=1.28;SOR=2.872	GT:AD:DP:GQ:PL	./.:0,0:0:0:0,0,0	./.:0,0:0:0:0,0,0	1/1:0,2:2:6:80,6,0	1/1:0,4:4:12:157,12,0	./.:0,0:0:0:0,0,0	./.:0,0:0:0:0,0,0	1/1:0,8:8:24:319,24,0	1/1:0,2:2:6:82,6,0	./.:0,0:0:0:0,0,0	1/1:0,4:4:12:157,12,0	./.:0,0:0:0:0,0,0	./.:2,0:2:0:0,0,1	1/1:0,3:3:12:153,12,0	1/1:0,2:2:6:71,6,0	./.:1,0:1:0:0,0,0	1/1:0,2:2:6:81,6,0	0/1:1,4:5:25:132,0,25	./.:1,0:1:0:0,0,0	./.:1,0:1:0:0,0,0	./.:1,0:1:0:0,0,0	1/1:0,5:5:15:148,15,0	1/1:0,2:2:6:90,6,0	1/1:0,3:3:9:111,9,0	./.:0,0:0:0:0,0,0	1/1:0,3:3:9:120,9,0	./.:1,0:1:0:0,0,0	./.:0,0:0:0:0,0,0	1/1:0,2:2:6:80,6,0	./.:0,0:0:0:0,0,0	1/1:0,2:2:5:51,5,0	./.:0,0:0:0:0,0,0	./.:0,0:0:0:0,0,0	./.:0,0:0:0:0,0,0	./.:0,0:0:0:0,0,0	1/1:0,3:3:12:145,12,0	./.:0,0:0:0:0,0,0	./.:0,0:0:0:0,0,0	./.:0,0:0:0:0,0,0	./.:0,0:0:0:0,0,0	./.:0,0:0:0:0,0,0	./.:0,0:0:0:0,0,0	./.:0,0:0:0:0,0,0	./.:0,0:0:0:0,0,0	./.:0,0:0:0:0,0,0	./.:0,0:0:0:0,0,0	./.:0,0:0:0:0,0,0	./.:1,0:1:0:0,0,0	./.:0,0:0:0:0,0,0	./.:0,0:0:0:0,0,0	1/1:0,4:4:12:158,12,0	1/1:0,3:3:9:105,9,0	./.:0,0:0:0:0,0,0	1/1:0,4:4:12:153,12,0	1/1:0,3:3:9:110,9,0	./.:0,0:0:0:0,0,0	./.:1,0:1:0:0,0,0	1/1:0,3:3:11:119,11,0	1/1:0,3:3:8:81,8,0	1/1:0,2:2:6:78,6,0	1/1:0,3:3:9:122,9,0	1/1:0,7:7:24:313,24,0	./.:0,0:0:0:0,0,0	1/1:0,4:4:11:126,11,0	./.:0,0:0:0:0,0,0	1/1:0,7:7:21:253,21,0	1/1:0,4:4:12:161,12,0	1/1:0,3:3:9:120,9,0	./.:0,0:0:0:0,0,0	1/1:0,2:2:6:80,6,0	1/1:0,5:5:15:189,15,0	./.:0,0:0:0:0,0,0	./.:0,0:0:0:0,0,0	./.:1,0:1:0:0,0,0
Chr4	6716030	.	A	AATAT	455.26	.	AC=9;AF=0.082;AN=110;BaseQRankSum=-3.280e-01;DP=365;ExcessHet=0.0000;FS=0.000;InbreedingCoeff=0.5252;MLEAC=8;MLEAF=0.073;MQ=60.00;MQRankSum=0.00;QD=28.45;ReadPosRankSum=-3.280e-01;SOR=2.049	GT:AD:DP:GQ:PL	./.:0,0:0:0:0,0,0	./.:0,0:0:0:0,0,0	0/0:9,0:9:27:0,27,285	0/0:10,0:10:30:0,30,374	1/1:0,2:2:6:90,6,0	./.:0,0:0:0:0,0,0	0/0:18,0:18:51:0,51,765	0/0:9,0:9:27:0,27,283	0/0:4,0:4:12:0,12,139	0/0:8,0:8:24:0,24,273	0/0:4,0:4:12:0,12,142	0/0:4,0:4:12:0,12,127	0/0:11,0:11:27:0,27,405	0/0:6,0:6:18:0,18,197	0/0:1,0:1:3:0,3,32	0/0:8,0:8:24:0,24,294	0/0:9,0:9:27:0,27,315	0/0:7,0:7:18:0,18,270	0/0:2,0:2:6:0,6,74	0/0:3,0:3:9:0,9,110	0/0:9,0:9:24:0,24,360	0/0:4,0:4:12:0,12,150	0/0:10,0:10:30:0,30,326	0/0:4,0:4:12:0,12,124	0/0:4,0:4:12:0,12,112	0/0:3,0:3:9:0,9,111	0/0:2,0:2:6:0,6,76	0/0:5,0:5:15:0,15,185	0/0:1,0:1:3:0,3,13	0/0:5,0:5:15:0,15,158	0/0:2,0:2:6:0,6,73	0/0:1,0:1:3:0,3,20	./.:0,0:0:0:0,0,0	./.:0,0:0:0:0,0,0	0/0:18,0:18:54:0,54,619	./.:0,0:0:0:0,0,0	./.:0,0:0:0:0,0,0	./.:0,0:0:0:0,0,0	0/0:5,0:5:15:0,15,178	./.:0,0:0:0:0,0,0	./.:0,0:0:0:0,0,0	1/1:0,3:3:9:135,9,0	./.:0,0:0:0:0,0,0	./.:0,0:0:0:0,0,0	1/1:0,2:2:6:90,6,0	0/1:4,3:7:99:114,0,159	0/0:1,0:1:3:0,3,33	./.:0,0:0:0:0,0,0	./.:0,0:0:0:0,0,0	0/0:6,0:6:18:0,18,216	0/0:7,0:7:21:0,21,220	./.:0,0:0:0:0,0,0	0/0:13,0:13:39:0,39,449	0/0:6,0:6:18:0,18,221	0/0:1,0:1:3:0,3,36	0/0:4,0:4:12:0,12,121	0/0:8,0:8:24:0,24,276	0/0:5,0:5:15:0,15,167	0/0:6,0:6:18:0,18,190	0/0:4,0:4:9:0,9,135	0/0:13,0:13:33:0,33,495	0/0:1,0:1:3:0,3,37	0/0:9,0:9:27:0,27,298	./.:0,0:0:0:0,0,0	0/0:17,0:17:48:0,48,720	0/0:8,0:8:24:0,24,285	0/0:13,0:13:39:0,39,478	./.:0,0:0:0:0,0,0	0/0:8,0:8:24:0,24,285	0/0:11,0:11:33:0,33,391	./.:0,0:0:0:0,0,0	1/1:0,2:2:6:90,6,0	0/0:8,0:8:24:0,24,288
Chr4	6716061	.	A	T	14667.1	.	AC=129;AF=0.992;AN=130;BaseQRankSum=1.83;DP=629;ExcessHet=0.0000;FS=7.847;InbreedingCoeff=0.3353;MLEAC=143;MLEAF=1.00;MQ=60.00;MQRankSum=0.00;QD=35.77;ReadPosRankSum=0.00;SOR=4.603	GT:AD:DP:GQ:PL	1/1:0,3:3:9:116,9,0	1/1:0,4:4:12:131,12,0	1/1:0,6:6:18:234,18,0	1/1:0,7:7:21:274,21,0	1/1:0,5:5:15:197,15,0	./.:0,0:0:0:0,0,0	1/1:0,13:13:39:481,39,0	1/1:0,7:7:21:244,21,0	1/1:0,5:5:15:198,15,0	1/1:0,4:4:12:152,12,0	1/1:0,4:4:12:158,12,0	1/1:0,2:2:6:81,6,0	1/1:0,5:5:15:194,15,0	1/1:0,5:5:15:187,15,0	./.:0,0:0:0:0,0,0	1/1:0,7:7:21:246,21,0	0/1:2,4:6:31:133,0,31	1/1:0,5:5:15:196,15,0	./.:1,0:1:0:0,0,0	1/1:0,4:4:12:149,12,0	1/1:0,6:6:18:205,18,0	1/1:0,2:2:6:75,6,0	1/1:0,8:8:24:303,24,0	1/1:0,4:4:12:151,12,0	1/1:0,2:2:6:76,6,0	1/1:0,4:4:12:160,12,0	1/1:0,2:2:6:82,6,0	1/1:0,5:5:15:194,15,0	1/1:0,3:3:9:115,9,0	1/1:0,7:7:21:277,21,0	1/1:0,2:2:6:74,6,0	1/1:0,2:2:6:76,6,0	1/1:0,6:6:18:236,18,0	1/1:0,4:4:12:155,12,0	1/1:0,13:13:39:508,39,0	1/1:0,2:2:6:78,6,0	1/1:0,3:3:9:119,9,0	1/1:0,4:4:12:161,12,0	1/1:0,10:10:30:390,30,0	./.:1,0:1:0:0,0,0	1/1:0,1:1:3:39,3,0	1/1:0,3:3:9:113,9,0	./.:1,0:1:0:0,0,0	1/1:0,2:2:6:80,6,0	1/1:0,8:8:24:325,24,0	1/1:0,11:11:33:431,33,0	./.:1,0:1:0:0,0,0	1/1:0,3:3:9:106,9,0	./.:1,0:1:0:0,0,0	1/1:0,3:3:9:115,9,0	1/1:0,7:7:21:211,21,0	./.:1,0:1:0:0,0,0	1/1:0,12:12:35:404,35,0	1/1:0,5:5:15:190,15,0	1/1:0,2:2:6:78,6,0	1/1:0,3:3:9:116,9,0	1/1:0,7:7:21:273,21,0	1/1:0,5:5:15:195,15,0	1/1:0,5:5:15:190,15,0	1/1:0,2:2:6:78,6,0	1/1:0,6:6:18:233,18,0	1/1:0,3:3:9:114,9,0	1/1:0,6:6:18:199,18,0	1/1:0,6:6:18:233,18,0	1/1:0,12:12:36:447,36,0	1/1:0,5:5:15:200,15,0	1/1:0,14:14:42:503,42,0	1/1:0,6:6:18:244,18,0	1/1:0,9:9:27:345,27,0	1/1:0,8:8:24:308,24,0	1/1:0,2:2:6:80,6,0	1/1:0,4:4:12:156,12,0	1/1:0,9:9:27:349,27,0
Chr4	6716101	.	AGAAGAG	A	24231.2	.	AC=113;AF=0.991;AN=114;BaseQRankSum=1.24;DP=661;ExcessHet=0.0000;FS=0.000;InbreedingCoeff=0.4736;MLEAC=141;MLEAF=1.00;MQ=60.00;MQRankSum=0.00;QD=35.25;ReadPosRankSum=0.619;SOR=1.320	GT:AD:DP:GQ:PL	1/1:0,4:4:12:180,12,0	1/1:0,2:2:6:91,6,0	1/1:0,10:10:30:450,30,0	1/1:0,12:12:36:540,36,0	./.:1,0:1:0:0,0,0	./.:1,0:1:0:0,0,0	1/1:0,20:20:61:901,61,0	1/1:0,7:7:21:315,21,0	1/1:0,7:7:21:316,21,0	1/1:0,9:9:27:405,27,0	1/1:0,4:4:12:180,12,0	./.:0,0:0:0:0,0,0	1/1:0,11:11:33:495,33,0	1/1:0,11:11:33:495,33,0	1/1:0,3:3:9:135,9,0	1/1:0,14:14:42:630,42,0	0/1:2,6:8:66:246,0,66	1/1:0,7:7:21:316,21,0	1/1:0,3:3:9:135,9,0	1/1:0,6:6:18:270,18,0	1/1:0,14:14:42:630,42,0	1/1:0,3:3:9:135,9,0	1/1:0,13:13:39:585,39,0	1/1:0,4:4:12:180,12,0	1/1:0,4:4:12:180,12,0	1/1:0,9:9:27:405,27,0	1/1:0,4:4:12:180,12,0	1/1:0,8:8:24:360,24,0	1/1:0,4:4:12:180,12,0	1/1:0,13:13:39:585,39,0	1/1:0,3:3:9:135,9,0	./.:1,0:1:0:0,0,0	1/1:0,4:4:13:181,13,0	1/1:0,3:3:10:136,10,0	1/1:0,26:26:78:1170,78,0	./.:1,0:1:0:0,0,0	1/1:0,3:3:9:135,9,0	./.:0,0:0:0:0,0,0	1/1:0,11:11:33:495,33,0	./.:1,0:1:0:0,0,0	./.:0,0:0:0:0,0,0	./.:1,0:1:0:0,0,0	./.:1,0:1:0:0,0,0	1/1:0,3:3:9:135,9,0	./.:1,0:1:0:0,0,0	1/1:0,6:6:19:272,19,0	1/1:0,5:5:15:225,15,0	1/1:0,2:2:6:90,6,0	1/1:0,2:2:6:90,6,0	1/1:0,10:10:30:450,30,0	1/1:0,10:10:30:450,30,0	./.:0,0:0:0:0,0,0	1/1:0,25:25:75:1125,75,0	1/1:0,9:9:27:405,27,0	1/1:0,3:3:9:136,9,0	1/1:0,6:6:18:270,18,0	1/1:0,13:13:39:585,39,0	1/1:0,14:14:42:630,42,0	1/1:0,11:11:33:495,33,0	1/1:0,3:3:9:135,9,0	1/1:0,13:13:39:585,39,0	./.:1,0:1:0:0,0,0	1/1:0,13:13:39:585,39,0	./.:1,0:1:0:0,0,0	1/1:1,20:21:39:876,39,0	1/1:0,7:7:21:315,21,0	1/1:0,23:23:69:1035,69,0	./.:0,0:0:0:0,0,0	1/1:1,13:14:4:547,4,0	1/1:0,13:13:39:585,39,0	1/1:0,2:2:6:90,6,0	./.:0,0:0:0:0,0,0	1/1:0,20:20:60:900,60,0
Chr4	6716128	.	A	T	229.26	.	AC=6;AF=0.059;AN=102;DP=587;ExcessHet=0.0000;FS=0.000;InbreedingCoeff=0.5977;MLEAC=5;MLEAF=0.049;MQ=60.00;QD=32.75;SOR=1.609	GT:AD:DP:GQ:PL	./.:1,0:1:0:0,0,0	./.:1,0:1:0:0,0,0	0/0:14,0:14:39:0,39,585	0/0:13,0:13:33:0,33,495	./.:0,0:0:0:0,0,0	./.:0,0:0:0:0,0,0	0/0:24,0:24:60:0,60,900	0/0:8,0:8:21:0,21,315	0/0:10,0:10:30:0,30,325	0/0:12,0:12:33:0,33,495	0/0:7,0:7:21:0,21,211	./.:0,0:0:0:0,0,0	0/0:12,0:12:36:0,36,429	0/0:13,0:13:33:0,33,495	0/0:5,0:5:15:0,15,147	0/0:15,0:15:39:0,39,585	0/0:8,0:8:18:0,18,270	0/0:9,0:9:27:0,27,338	0/0:2,0:2:6:0,6,74	0/0:7,0:7:18:0,18,270	0/0:14,0:14:42:0,42,439	0/0:4,0:4:9:0,9,135	0/0:14,0:14:36:0,36,540	0/0:6,0:6:18:0,18,203	0/0:5,0:5:12:0,12,180	0/0:9,0:9:21:0,21,315	0/0:4,0:4:9:0,9,135	0/0:5,0:5:15:0,15,193	./.:2,0:2:0:0,0,0	0/0:15,0:15:39:0,39,585	0/0:3,0:3:3:0,3,45	0/0:3,0:3:9:0,9,88	1/1:0,3:3:9:118,9,0	1/1:0,2:2:6:78,6,0	0/0:27,0:27:72:0,72,1080	./.:1,0:1:0:0,0,0	./.:1,0:1:0:0,0,0	./.:0,0:0:0:0,0,0	0/0:12,0:12:30:0,30,450	./.:1,0:1:0:0,0,0	./.:0,0:0:0:0,0,0	./.:1,0:1:0:0,0,0	./.:0,0:0:0:0,0,0	./.:1,0:1:0:0,0,0	./.:0,0:0:0:0,0,0	0/0:9,0:9:27:0,27,226	0/0:6,0:6:18:0,18,223	./.:1,0:1:0:0,0,0	./.:1,0:1:0:0,0,0	0/0:10,0:10:30:0,30,370	0/0:15,0:15:42:0,42,630	./.:0,0:0:0:0,0,0	0/0:27,0:27:81:0,81,879	0/0:16,0:16:45:0,45,675	./.:1,0:1:0:0,0,0	0/0:8,0:8:21:0,21,315	0/0:16,0:16:42:0,42,630	0/0:17,0:17:48:0,48,720	0/0:11,0:11:24:0,24,360	0/0:5,0:5:12:0,12,180	0/0:15,0:15:45:0,45,536	0/0:1,0:1:3:0,3,32	0/0:17,0:17:51:0,51,546	./.:1,0:1:0:0,0,0	0/0:23,0:23:63:0,63,718	0/0:9,0:9:21:0,21,315	0/0:27,0:27:72:0,72,1080	./.:0,0:0:0:0,0,0	0/0:18,0:18:45:0,45,675	0/0:14,0:14:30:0,30,450	1/1:0,2:2:6:83,6,0	./.:0,0:0:0:0,0,0	0/0:21,0:21:60:0,60,900
Chr4	6716147	.	A	G	322.36	.	AC=9;AF=0.083;AN=108;BaseQRankSum=-9.670e-01;DP=620;ExcessHet=0.0000;FS=0.000;InbreedingCoeff=0.6003;MLEAC=7;MLEAF=0.065;MQ=60.00;MQRankSum=0.00;QD=29.31;ReadPosRankSum=0.967;SOR=0.693	GT:AD:DP:GQ:PL	1/1:0,2:2:6:79,6,0	./.:0,0:0:0:0,0,0	0/0:17,0:17:51:0,51,650	0/0:18,0:18:54:0,54,686	./.:0,0:0:0:0,0,0	./.:0,0:0:0:0,0,0	0/0:21,0:21:63:0,63,714	0/0:8,0:8:24:0,24,282	0/0:11,0:11:33:0,33,356	0/0:12,0:12:36:0,36,460	0/0:9,0:9:24:0,24,360	0/1:1,2:3:34:69,0,34	0/0:13,0:13:39:0,39,505	0/0:11,0:11:33:0,33,406	0/0:5,0:5:15:0,15,147	0/0:15,0:15:45:0,45,573	0/0:8,0:8:24:0,24,304	0/0:10,0:10:30:0,30,407	0/0:2,0:2:6:0,6,74	0/0:9,0:9:27:0,27,310	0/0:15,0:15:39:0,39,585	0/0:5,0:5:15:0,15,163	0/0:12,0:12:36:0,36,445	0/0:7,0:7:21:0,21,256	0/0:5,0:5:15:0,15,198	0/0:9,0:9:27:0,27,283	0/0:4,0:4:12:0,12,154	0/0:5,0:5:15:0,15,193	0/0:2,0:2:6:0,6,74	0/0:13,0:13:36:0,36,540	0/0:9,0:9:27:0,27,354	0/0:3,0:3:9:0,9,110	./.:0,0:0:0:0,0,0	./.:0,0:0:0:0,0,0	0/0:22,0:22:63:0,63,784	./.:0,0:0:0:0,0,0	1/1:0,2:2:6:76,6,0	1/1:0,2:2:6:82,6,0	0/0:17,0:17:51:0,51,641	./.:1,0:1:0:0,0,0	./.:1,0:1:0:0,0,0	./.:0,0:0:0:0,0,0	./.:0,0:0:0:0,0,0	./.:0,0:0:0:0,0,0	./.:1,0:1:0:0,0,0	0/0:12,0:12:27:0,27,405	0/0:9,0:9:27:0,27,333	./.:0,0:0:0:0,0,0	./.:0,0:0:0:0,0,0	0/0:14,0:14:42:0,42,518	0/0:15,0:15:42:0,42,630	./.:0,0:0:0:0,0,0	0/0:25,0:25:72:0,72,1080	0/0:17,0:17:51:0,51,578	./.:1,0:1:0:0,0,0	0/0:8,0:8:24:0,24,304	0/0:17,0:17:51:0,51,619	0/0:16,0:16:48:0,48,597	0/0:9,0:9:27:0,27,357	0/0:7,0:7:21:0,21,268	0/0:16,0:16:45:0,45,675	0/0:2,0:2:6:0,6,76	0/0:17,0:17:48:0,48,720	./.:1,0:1:0:0,0,0	0/0:19,0:19:54:0,54,810	0/0:9,0:9:27:0,27,333	0/0:25,0:25:72:0,72,1080	1/1:0,2:2:6:81,6,0	0/0:17,0:17:51:0,51,577	0/0:12,0:12:33:0,33,495	./.:0,0:0:0:0,0,0	./.:1,0:1:0:0,0,0	0/0:21,0:21:60:0,60,721
Chr4	6716348	.	G	A	9888.4	.	AC=49;AF=0.340;AN=144;BaseQRankSum=1.42;DP=1144;ExcessHet=0.0000;FS=0.650;InbreedingCoeff=0.8139;MLEAC=49;MLEAF=0.340;MQ=60.00;MQRankSum=0.00;QD=32.00;ReadPosRankSum=-2.170e-01;SOR=0.637	GT:AD:DP:GQ:PL	./.:1,0:1:0:0,0,0	1/1:0,12:12:36:439,36,0	0/0:25,0:25:72:0,72,771	0/0:24,0:24:72:0,72,911	1/1:0,13:13:39:517,39,0	1/1:0,3:3:9:119,9,0	0/0:23,0:23:60:0,60,900	0/0:20,0:20:60:0,60,767	0/1:17,2:19:22:22,0,507	0/0:20,0:20:57:0,57,855	0/0:18,0:18:54:0,54,621	0/1:5,8:13:99:275,0,162	0/0:16,0:16:48:0,48,574	0/0:18,0:18:51:0,51,765	0/0:12,0:12:33:0,33,495	0/0:17,0:17:51:0,51,649	0/0:14,0:14:42:0,42,498	0/0:17,0:17:48:0,48,720	0/0:1,0:1:3:0,3,38	0/0:9,0:9:27:0,27,281	0/0:10,0:10:24:0,24,360	0/0:12,0:12:36:0,36,415	0/0:19,0:19:57:0,57,678	0/0:11,0:11:33:0,33,362	0/0:7,0:7:21:0,21,264	0/0:8,0:8:24:0,24,285	0/0:6,0:6:18:0,18,205	0/0:6,0:6:18:0,18,218	0/1:3,6:9:86:206,0,86	0/0:16,0:16:48:0,48,593	0/0:17,0:17:51:0,51,542	0/0:7,0:7:21:0,21,255	1/1:0,19:19:57:749,57,0	1/1:0,17:17:51:648,51,0	0/0:26,0:26:75:0,75,1125	1/1:0,6:6:18:238,18,0	1/1:0,14:14:42:559,42,0	1/1:0,14:14:42:525,42,0	0/0:18,0:18:51:0,51,765	1/1:0,5:5:15:200,15,0	1/1:0,10:10:30:348,30,0	1/1:0,15:15:45:585,45,0	1/1:0,4:4:12:129,12,0	1/1:0,11:11:33:406,33,0	1/1:0,9:9:27:362,27,0	0/1:13,4:17:99:103,0,356	0/0:16,0:16:45:0,45,675	1/1:0,4:4:12:146,12,0	1/1:0,12:12:36:473,36,0	0/0:25,0:25:63:0,63,918	0/0:18,0:18:54:0,54,567	1/1:0,7:7:21:253,21,0	0/0:24,0:24:60:0,60,900	0/0:20,0:20:60:0,60,749	1/1:0,6:6:18:226,18,0	0/0:12,0:12:33:0,33,495	0/0:19,0:19:51:0,51,765	0/0:17,0:17:45:0,45,675	0/0:20,0:20:54:0,54,810	0/0:9,0:9:27:0,27,282	0/0:23,0:23:29:0,29,758	0/1:3,5:8:93:162,0,93	0/0:20,0:20:57:0,57,855	1/1:0,10:10:30:385,30,0	0/0:26,0:26:72:0,72,937	0/0:19,0:19:57:0,57,660	0/0:30,0:30:81:0,81,1215	1/1:0,15:15:45:592,45,0	0/0:16,0:16:48:0,48,597	0/0:15,0:15:45:0,45,548	1/1:0,21:21:63:843,63,0	1/1:1,15:16:10:520,10,0	0/0:21,0:21:51:0,51,765
Chr4	6716875	.	C	G	21129	.	AC=136;AF=1.00;AN=136;DP=905;ExcessHet=0.0000;FS=0.000;InbreedingCoeff=0.4042;MLEAC=145;MLEAF=1.00;MQ=60.00;QD=27.99;SOR=0.773	GT:AD:DP:GQ:PL	1/1:0,4:4:12:165,12,0	1/1:0,8:8:24:334,24,0	1/1:0,13:13:39:492,39,0	1/1:0,15:15:45:604,45,0	1/1:0,5:5:15:197,15,0	./.:0,0:0:0:0,0,0	1/1:0,9:9:27:368,27,0	1/1:0,9:9:27:370,27,0	1/1:0,21:21:63:838,63,0	1/1:0,12:12:36:466,36,0	1/1:0,7:7:21:278,21,0	1/1:0,5:5:15:203,15,0	1/1:0,9:9:27:361,27,0	1/1:0,7:7:21:267,21,0	1/1:0,3:3:9:115,9,0	1/1:0,6:6:18:240,18,0	1/1:0,12:12:36:456,36,0	1/1:0,8:8:24:318,24,0	./.:1,0:1:0:0,0,0	1/1:0,3:3:9:121,9,0	1/1:0,2:2:6:72,6,0	1/1:0,8:8:24:316,24,0	1/1:0,7:7:21:276,21,0	1/1:0,3:3:9:120,9,0	1/1:0,2:2:6:85,6,0	1/1:0,5:5:15:206,15,0	1/1:0,3:3:9:116,9,0	./.:1,0:1:0:0,0,0	1/1:0,3:3:9:118,9,0	1/1:0,10:10:30:403,30,0	1/1:0,7:7:21:277,21,0	1/1:0,4:4:12:159,12,0	1/1:0,5:5:15:195,15,0	1/1:0,6:6:18:228,18,0	1/1:0,10:10:30:406,30,0	./.:1,0:1:0:0,0,0	1/1:0,4:4:12:158,12,0	1/1:0,11:11:33:448,33,0	1/1:0,8:8:24:320,24,0	1/1:0,4:4:12:167,12,0	1/1:0,6:6:18:234,18,0	1/1:0,6:6:18:242,18,0	1/1:0,2:2:6:80,6,0	1/1:0,9:9:27:365,27,0	1/1:0,3:3:9:124,9,0	1/1:0,11:11:33:432,33,0	1/1:0,5:5:15:201,15,0	1/1:0,4:4:12:140,12,0	1/1:0,4:4:12:165,12,0	1/1:0,9:9:27:344,27,0	1/1:0,8:8:24:270,24,0	./.:1,0:1:0:0,0,0	1/1:0,14:14:42:557,42,0	1/1:0,15:15:45:592,45,0	1/1:0,3:3:9:114,9,0	1/1:0,2:2:6:85,6,0	1/1:0,9:9:27:362,27,0	1/1:0,5:5:15:198,15,0	1/1:0,9:9:27:363,27,0	1/1:0,2:2:6:78,6,0	1/1:0,3:3:9:114,9,0	1/1:0,8:8:24:319,24,0	1/1:0,12:12:36:468,36,0	1/1:0,6:6:18:235,18,0	1/1:0,7:7:21:276,21,0	1/1:0,9:9:27:368,27,0	1/1:0,16:16:48:601,48,0	1/1:0,11:11:33:445,33,0	1/1:0,8:8:24:313,24,0	1/1:0,10:10:30:392,30,0	1/1:0,6:6:18:242,18,0	1/1:0,5:5:15:196,15,0	1/1:0,8:8:24:322,24,0
Chr4	6716890	.	G	A	13889.6	.	AC=91;AF=0.968;AN=94;BaseQRankSum=2.36;DP=787;ExcessHet=0.0000;FS=0.000;InbreedingCoeff=0.4929;MLEAC=137;MLEAF=1.00;MQ=60.00;MQRankSum=0.00;QD=32.08;ReadPosRankSum=0.660;SOR=0.941	GT:AD:DP:GQ:PL	./.:0,0:0:0:0,0,0	./.:0,0:0:0:0,0,0	./.:1,0:1:0:0,0,0	1/1:0,15:15:45:625,45,0	./.:0,0:0:0:0,0,0	./.:0,0:0:0:0,0,0	1/1:0,12:12:36:489,36,0	1/1:0,12:12:36:489,36,0	1/1:0,8:8:24:327,24,0	1/1:0,7:7:21:274,21,0	1/1:0,6:6:18:247,18,0	1/1:0,2:2:6:83,6,0	1/1:0,3:3:9:124,9,0	0/1:2,9:11:16:323,0,16	1/1:0,8:8:24:320,24,0	1/1:0,12:12:36:496,36,0	1/1:0,6:6:18:234,18,0	1/1:0,4:4:12:166,12,0	./.:1,0:1:0:0,0,0	1/1:0,3:3:9:124,9,0	1/1:0,5:5:15:186,15,0	1/1:0,5:5:15:205,15,0	1/1:0,5:5:15:197,15,0	1/1:0,2:2:6:81,6,0	./.:1,0:1:0:0,0,0	1/1:0,2:2:6:86,6,0	1/1:0,2:2:6:84,6,0	1/1:0,2:2:6:80,6,0	1/1:0,2:2:6:80,6,0	1/1:0,2:2:6:83,6,0	1/1:0,6:6:18:243,18,0	1/1:0,6:6:18:237,18,0	./.:0,0:0:0:0,0,0	./.:0,0:0:0:0,0,0	./.:1,0:1:0:0,0,0	./.:0,0:0:0:0,0,0	./.:0,0:0:0:0,0,0	./.:0,0:0:0:0,0,0	1/1:0,12:12:36:496,36,0	./.:0,0:0:0:0,0,0	./.:0,0:0:0:0,0,0	./.:0,0:0:0:0,0,0	./.:0,0:0:0:0,0,0	./.:0,0:0:0:0,0,0	./.:0,0:0:0:0,0,0	1/1:0,5:5:15:205,15,0	1/1:0,7:7:21:289,21,0	./.:0,0:0:0:0,0,0	./.:0,0:0:0:0,0,0	1/1:0,15:15:45:599,45,0	1/1:0,2:2:6:71,6,0	./.:0,0:0:0:0,0,0	1/1:0,9:9:27:366,27,0	1/1:0,15:15:45:602,45,0	0/0:1,0:1:3:0,3,38	1/1:0,4:4:12:166,12,0	1/1:0,5:5:15:206,15,0	1/1:0,10:10:30:416,30,0	1/1:0,6:6:18:236,18,0	1/1:0,4:4:12:162,12,0	1/1:0,6:6:18:239,18,0	1/1:0,3:3:9:121,9,0	1/1:0,10:10:30:401,30,0	./.:0,0:0:0:0,0,0	1/1:0,12:12:36:491,36,0	1/1:0,8:8:24:326,24,0	1/1:0,7:7:21:285,21,0	./.:0,0:0:0:0,0,0	1/1:0,12:12:36:481,36,0	1/1:0,6:6:18:225,18,0	./.:0,0:0:0:0,0,0	./.:0,0:0:0:0,0,0	1/1:0,9:9:27:360,27,0
Chr4	6716920	.	G	A	1454.91	.	AC=23;AF=0.185;AN=124;BaseQRankSum=-3.190e-01;DP=795;ExcessHet=0.0000;FS=2.449;InbreedingCoeff=0.6231;MLEAC=22;MLEAF=0.177;MQ=60.00;MQRankSum=0.00;QD=24.66;ReadPosRankSum=1.04;SOR=0.933	GT:AD:DP:GQ:PL	./.:1,0:1:0:0,0,0	1/1:0,4:4:12:162,12,0	0/0:14,0:14:42:0,42,519	0/0:21,0:21:63:0,63,803	1/1:0,6:6:18:239,18,0	./.:0,0:0:0:0,0,0	0/0:19,0:19:57:0,57,745	0/0:18,0:18:54:0,54,698	0/1:14,2:16:31:31,0,482	0/0:12,0:12:36:0,36,437	0/0:15,0:15:45:0,45,580	0/0:4,0:4:0:0,0,81	0/0:5,0:5:15:0,15,181	0/0:15,0:15:45:0,45,575	0/0:16,0:16:48:0,48,583	0/0:14,0:14:42:0,42,535	0/0:14,0:14:42:0,42,494	0/0:9,0:9:27:0,27,339	0/0:2,0:2:6:0,6,49	0/0:8,0:8:24:0,24,283	0/0:14,0:14:42:0,42,473	0/0:9,0:9:27:0,27,324	0/0:12,0:12:36:0,36,443	0/0:5,0:5:15:0,15,168	0/0:1,0:1:3:0,3,33	0/0:9,0:9:27:0,27,350	0/0:6,0:6:18:0,18,206	0/0:4,0:4:12:0,12,154	0/1:2,3:5:63:99,0,63	0/0:9,0:9:27:0,27,323	0/0:10,0:10:30:0,30,373	0/0:11,0:11:33:0,33,375	./.:1,0:1:0:0,0,0	1/1:0,5:5:15:191,15,0	0/0:7,0:7:21:0,21,272	./.:0,0:0:0:0,0,0	1/1:0,2:2:6:81,6,0	1/1:0,2:2:6:80,6,0	0/0:20,0:20:60:0,60,778	./.:1,0:1:0:0,0,0	1/1:0,3:3:9:116,9,0	./.:0,0:0:0:0,0,0	./.:0,0:0:0:0,0,0	0/0:3,0:3:0:0,0,42	./.:0,0:0:0:0,0,0	0/0:10,0:10:0:0,0,324	0/0:13,0:13:39:0,39,512	1/1:0,3:3:9:108,9,0	./.:0,0:0:0:0,0,0	0/0:24,0:24:72:0,72,958	0/0:8,0:8:24:0,24,258	./.:1,0:1:0:0,0,0	0/0:21,0:21:63:0,63,787	0/0:27,0:27:81:0,81,1035	0/1:1,3:4:27:103,0,27	0/0:7,0:7:21:0,21,268	0/0:17,0:17:51:0,51,597	0/0:15,0:15:45:0,45,538	0/0:18,0:18:54:0,54,693	0/0:8,0:8:24:0,24,302	0/0:13,0:13:39:0,39,458	0/0:8,0:8:24:0,24,303	0/0:19,0:19:57:0,57,647	1/1:0,2:2:6:78,6,0	0/0:20,0:20:60:0,60,740	0/0:17,0:17:51:0,51,602	0/0:19,0:19:57:0,57,678	1/1:0,2:2:6:81,6,0	0/0:23,0:23:69:0,69,878	0/0:20,0:20:60:0,60,741	1/1:0,5:5:15:201,15,0	./.:0,0:0:0:0,0,0	0/0:14,0:14:42:0,42,490
Chr4	6716980	.	A	G	7317.64	.	AC=44;AF=0.310;AN=142;BaseQRankSum=2.06;DP=1160;ExcessHet=0.0000;FS=26.170;InbreedingCoeff=0.6982;MLEAC=45;MLEAF=0.317;MQ=60.00;MQRankSum=0.00;QD=28.47;ReadPosRankSum=1.34;SOR=1.969	GT:AD:DP:GQ:PL	1/1:0,5:5:15:208,15,0	0/1:1,10:11:6:389,0,6	0/0:14,0:14:42:0,42,483	0/0:31,0:31:90:0,90,1158	1/1:0,7:7:21:290,21,0	./.:0,0:0:0:0,0,0	0/0:21,0:21:60:0,60,900	0/0:25,0:25:69:0,69,1035	0/1:28,4:32:72:72,0,934	0/0:15,0:15:4:0,4,458	0/0:18,0:18:54:0,54,622	0/1:5,5:10:99:181,0,167	0/0:8,0:8:24:0,24,282	0/0:20,0:20:60:0,60,741	0/0:20,0:20:60:0,60,710	0/0:18,0:18:51:0,51,765	0/0:17,0:17:48:0,48,720	0/0:8,0:8:24:0,24,297	0/0:3,0:3:9:0,9,110	0/0:15,0:15:45:0,45,590	0/0:13,0:13:36:0,36,540	0/0:10,0:10:27:0,27,405	0/0:17,0:17:48:0,48,720	0/0:8,0:8:24:0,24,262	0/0:1,0:1:3:0,3,33	0/0:11,0:11:30:0,30,450	0/0:6,0:6:18:0,18,248	0/0:3,0:3:9:0,9,113	0/1:4,2:6:62:62,0,132	0/0:12,0:12:33:0,33,495	0/0:16,0:16:48:0,48,574	0/0:13,0:13:39:0,39,466	1/1:0,9:9:27:368,27,0	1/1:0,12:12:36:455,36,0	0/0:12,0:12:36:0,36,420	1/1:0,5:5:15:201,15,0	1/1:0,9:9:27:370,27,0	1/1:0,14:14:42:554,42,0	0/0:22,0:22:60:0,60,900	1/1:0,8:8:24:334,24,0	1/1:0,5:5:15:202,15,0	1/1:0,9:9:27:379,27,0	1/1:0,6:6:18:252,18,0	0/1:3,10:13:51:382,0,51	1/1:0,4:4:12:170,12,0	0/1:15,3:18:72:72,0,404	0/0:16,0:16:48:0,48,590	1/1:0,5:5:15:182,15,0	1/1:0,6:6:18:251,18,0	0/0:27,0:27:78:0,78,1170	0/0:14,0:14:36:0,36,540	./.:0,0:0:0:0,0,0	0/0:25,0:25:72:0,72,930	0/0:33,0:33:99:0,99,1195	0/1:3,10:13:78:367,0,78	0/0:8,0:8:24:0,24,316	0/0:21,0:21:57:0,57,855	0/0:18,0:18:54:0,54,628	0/0:25,0:25:72:0,72,902	0/0:7,0:7:21:0,21,253	0/0:19,0:19:57:0,57,618	0/1:8,2:10:54:54,0,253	0/0:20,0:20:60:0,60,690	1/1:0,13:13:39:530,39,0	0/0:22,0:22:57:0,57,855	0/0:19,0:19:51:0,51,765	0/0:19,0:19:57:0,57,659	1/1:0,6:6:18:254,18,0	0/0:29,0:29:81:0,81,1028	0/0:20,0:20:60:0,60,741	1/1:0,11:11:33:455,33,0	1/1:0,10:10:30:418,30,0	0/0:17,0:17:51:0,51,616
Chr4	6717349	.	A	C	5983.12	.	AC=45;AF=0.313;AN=144;BaseQRankSum=-2.530e-01;DP=826;ExcessHet=0.0000;FS=7.860;InbreedingCoeff=0.7676;MLEAC=43;MLEAF=0.299;MQ=60.00;MQRankSum=0.00;QD=32.26;ReadPosRankSum=0.992;SOR=1.186	GT:AD:DP:GQ:PL	1/1:0,3:3:9:122,9,0	1/1:0,12:12:36:495,36,0	0/0:6,0:6:18:0,18,222	0/0:16,0:16:45:0,45,675	1/1:0,5:5:15:198,15,0	1/1:0,2:2:6:82,6,0	0/0:11,0:11:30:0,30,450	0/0:15,0:15:42:0,42,630	0/0:26,0:26:36:0,36,919	0/0:20,0:20:60:0,60,776	0/0:5,0:5:15:0,15,185	0/1:3,6:9:94:203,0,94	0/0:13,0:13:39:0,39,489	0/0:11,0:11:33:0,33,406	0/0:8,0:8:24:0,24,268	0/0:11,0:11:33:0,33,390	0/0:10,0:10:30:0,30,358	0/0:8,0:8:24:0,24,295	0/0:3,0:3:9:0,9,110	0/0:14,0:14:42:0,42,534	0/0:6,0:6:18:0,18,199	0/0:8,0:8:24:0,24,301	0/0:11,0:11:33:0,33,409	0/0:5,0:5:15:0,15,187	0/0:5,0:5:15:0,15,158	0/0:4,0:4:12:0,12,147	0/0:7,0:7:18:0,18,270	0/0:3,0:3:9:0,9,98	0/1:2,4:6:61:140,0,61	0/0:5,0:5:15:0,15,186	0/0:12,0:12:36:0,36,441	0/0:5,0:5:15:0,15,161	1/1:0,6:6:18:240,18,0	1/1:0,9:9:27:358,27,0	0/0:11,0:11:33:0,33,377	1/1:0,3:3:9:123,9,0	1/1:0,11:11:33:451,33,0	1/1:0,7:7:21:287,21,0	0/0:13,0:13:33:0,33,495	1/1:0,3:3:9:117,9,0	1/1:0,4:4:12:157,12,0	1/1:0,5:5:15:194,15,0	./.:0,0:0:0:0,0,0	0/1:1,7:8:18:261,0,18	1/1:0,7:7:21:288,21,0	0/0:6,0:6:12:0,12,180	0/0:11,0:11:33:0,33,391	1/1:0,4:4:12:151,12,0	1/1:0,4:4:12:169,12,0	0/0:22,0:22:57:0,57,855	0/0:11,0:11:33:0,33,344	1/1:0,2:2:6:72,6,0	0/0:21,0:21:60:0,60,817	0/0:20,0:20:60:0,60,666	0/1:1,10:11:8:356,0,8	0/0:4,0:4:12:0,12,140	0/0:12,0:12:36:0,36,432	0/0:14,0:14:42:0,42,523	0/0:21,0:21:60:0,60,738	0/0:7,0:7:0:0,0,176	0/0:9,0:9:27:0,27,317	0/1:7,6:13:99:209,0,248	0/0:9,0:9:27:0,27,341	1/1:0,6:6:18:240,18,0	0/0:21,0:21:57:0,57,855	0/0:11,0:11:30:0,30,450	0/0:20,0:20:60:0,60,699	1/1:0,10:10:30:404,30,0	0/0:18,0:18:54:0,54,579	0/0:9,0:9:27:0,27,309	1/1:0,13:13:39:542,39,0	1/1:0,7:7:21:271,21,0	0/0:11,0:11:33:0,33,376
Chr4	6717365	.	A	G	48.6	.	AC=1;AF=6.944e-03;AN=144;BaseQRankSum=1.04;DP=741;ExcessHet=0.0000;FS=0.000;InbreedingCoeff=0.1369;MLEAC=1;MLEAF=6.944e-03;MQ=60.00;MQRankSum=0.00;QD=9.72;ReadPosRankSum=0.524;SOR=1.609	GT:AD:DP:GQ:PL	0/0:3,0:3:9:0,9,101	0/0:20,0:20:60:0,60,743	0/0:5,0:5:15:0,15,199	0/0:16,0:16:45:0,45,675	0/0:6,0:6:18:0,18,198	0/0:2,0:2:6:0,6,58	0/0:8,0:8:24:0,24,301	0/0:15,0:15:45:0,45,568	0/0:25,0:25:72:0,72,1080	0/0:19,0:19:48:0,48,720	0/0:5,0:5:15:0,15,185	0/0:12,0:12:36:0,36,458	0/0:13,0:13:39:0,39,511	0/0:11,0:11:30:0,30,450	0/0:9,0:9:27:0,27,332	0/0:9,0:9:24:0,24,360	0/0:10,0:10:30:0,30,365	0/0:6,0:6:18:0,18,230	0/0:2,0:2:6:0,6,56	0/0:14,0:14:42:0,42,598	0/0:5,0:5:15:0,15,173	0/0:7,0:7:21:0,21,247	0/0:11,0:11:33:0,33,409	0/0:4,0:4:0:0,0,86	0/1:3,2:5:67:67,0,75	0/0:4,0:4:12:0,12,147	0/0:4,0:4:12:0,12,150	0/0:3,0:3:9:0,9,98	0/0:7,0:7:21:0,21,237	0/0:7,0:7:21:0,21,259	0/0:12,0:12:36:0,36,441	0/0:5,0:5:15:0,15,185	0/0:9,0:9:27:0,27,308	0/0:15,0:15:45:0,45,512	0/0:10,0:10:30:0,30,363	0/0:4,0:4:12:0,12,123	0/0:17,0:17:51:0,51,561	0/0:10,0:10:30:0,30,392	0/0:12,0:12:30:0,30,450	0/0:4,0:4:12:0,12,132	0/0:7,0:7:21:0,21,227	0/0:7,0:7:21:0,21,282	./.:0,0:0:0:0,0,0	0/0:13,0:13:39:0,39,434	0/0:9,0:9:27:0,27,287	0/0:3,0:3:9:0,9,115	0/0:10,0:10:30:0,30,383	0/0:5,0:5:15:0,15,174	0/0:5,0:5:15:0,15,185	0/0:21,0:21:60:0,60,900	0/0:11,0:11:33:0,33,344	0/0:3,0:3:9:0,9,102	0/0:21,0:21:60:0,60,817	0/0:21,0:21:60:0,60,900	0/0:15,0:15:45:0,45,511	0/0:3,0:3:9:0,9,117	0/0:9,0:9:27:0,27,364	0/0:13,0:13:39:0,39,533	0/0:17,0:17:45:0,45,675	0/0:5,0:5:15:0,15,193	0/0:9,0:9:9:0,9,308	0/0:17,0:17:48:0,48,720	0/0:9,0:9:24:0,24,360	0/0:14,0:14:42:0,42,543	0/0:21,0:21:60:0,60,769	0/0:12,0:12:36:0,36,451	0/0:20,0:20:60:0,60,699	0/0:12,0:12:36:0,36,423	0/0:18,0:18:48:0,48,720	0/0:7,0:7:21:0,21,277	0/0:17,0:17:51:0,51,597	0/0:10,0:10:30:0,30,375	0/0:12,0:12:33:0,33,495
Chr4	6717382	.	A	G	17648.8	.	AC=93;AF=0.646;AN=144;BaseQRankSum=0.708;DP=817;ExcessHet=0.0000;FS=3.517;InbreedingCoeff=0.7635;MLEAC=95;MLEAF=0.660;MQ=60.00;MQRankSum=0.00;QD=28.28;ReadPosRankSum=-5.240e-01;SOR=1.057	GT:AD:DP:GQ:PL	0/0:3,0:3:9:0,9,101	0/0:27,0:27:69:0,69,1035	1/1:0,4:4:12:160,12,0	1/1:0,15:15:45:621,45,0	0/0:6,0:6:15:0,15,225	0/0:1,0:1:3:0,3,38	1/1:0,8:8:24:288,24,0	1/1:0,12:12:36:493,36,0	0/1:3,18:21:27:684,0,27	1/1:0,16:16:48:637,48,0	1/1:0,5:5:15:203,15,0	0/1:8,3:11:62:62,0,293	1/1:0,13:13:39:535,39,0	1/1:0,10:10:30:410,30,0	1/1:0,7:7:21:284,21,0	1/1:0,9:9:27:378,27,0	1/1:0,8:8:24:317,24,0	1/1:0,6:6:18:221,18,0	1/1:0,2:2:6:84,6,0	1/1:0,13:13:39:537,39,0	1/1:0,4:4:12:144,12,0	1/1:0,7:7:21:281,21,0	1/1:0,10:10:30:410,30,0	1/1:0,3:3:9:124,9,0	1/1:0,2:2:6:83,6,0	1/1:0,4:4:12:136,12,0	0/1:1,3:4:30:115,0,30	1/1:0,2:2:6:84,6,0	0/0:6,0:6:0:0,0,128	1/1:0,6:6:18:234,18,0	1/1:0,13:13:39:532,39,0	1/1:0,3:3:9:123,9,0	0/0:12,0:12:30:0,30,450	0/0:15,0:15:39:0,39,585	1/1:0,10:10:30:418,30,0	0/0:4,0:4:12:0,12,123	0/0:17,0:17:45:0,45,675	0/0:12,0:12:36:0,36,470	1/1:0,8:8:24:330,24,0	0/0:4,0:4:12:0,12,132	0/0:7,0:7:21:0,21,227	0/0:10,0:10:30:0,30,370	./.:0,0:0:0:0,0,0	0/0:13,0:13:36:0,36,540	0/0:10,0:10:27:0,27,405	1/1:0,3:3:9:122,9,0	1/1:0,8:8:24:337,24,0	0/0:6,0:6:18:0,18,184	0/0:7,0:7:21:0,21,248	1/1:0,17:17:51:669,51,0	1/1:0,8:8:24:287,24,0	0/0:3,0:3:9:0,9,102	1/1:0,17:17:51:689,51,0	1/1:0,18:18:54:693,54,0	0/0:16,0:16:48:0,48,588	1/1:0,3:3:9:128,9,0	1/1:0,8:8:24:327,24,0	1/1:0,14:14:42:583,42,0	1/1:0,13:13:39:502,39,0	0/1:1,4:5:26:119,0,26	1/1:0,7:7:21:284,21,0	0/1:7,7:14:99:253,0,245	1/1:0,8:8:24:318,24,0	0/0:19,0:19:51:0,51,765	1/1:0,18:18:54:689,54,0	1/1:0,11:11:33:455,33,0	1/1:0,20:20:60:786,60,0	0/0:17,0:17:48:0,48,720	1/1:0,13:13:39:520,39,0	1/1:0,8:8:24:328,24,0	0/0:15,0:15:42:0,42,630	0/0:10,0:10:30:0,30,375	1/1:0,10:10:30:406,30,0
Chr4	6717573	.	T	A	123.53	.	AC=2;AF=0.200;AN=10;DP=22;ExcessHet=0.0000;FS=0.000;InbreedingCoeff=0.3282;MLEAC=14;MLEAF=1.00;MQ=60.00;QD=29.60;SOR=2.303	GT:AD:DP:GQ:PL	./.:0,0:0:0:0,0,0	./.:0,0:0:0:0,0,0	./.:1,0:1:0:0,0,0	./.:1,0:1:0:0,0,0	./.:0,0:0:0:0,0,0	./.:0,0:0:0:0,0,0	./.:0,0:0:0:0,0,0	./.:0,0:0:0:0,0,0	./.:1,0:1:0:0,0,0	0/0:3,0:3:0:0,0,10	./.:0,0:0:0:0,0,0	./.:0,0:0:0:0,0,0	./.:0,0:0:0:0,0,0	./.:0,0:0:0:0,0,0	./.:1,0:1:0:0,0,0	./.:0,0:0:0:0,0,0	./.:0,0:0:0:0,0,0	./.:0,0:0:0:0,0,0	./.:0,0:0:0:0,0,0	./.:0,0:0:0:0,0,0	./.:0,0:0:0:0,0,0	1/1:0,2:2:6:79,6,0	./.:0,0:0:0:0,0,0	./.:0,0:0:0:0,0,0	./.:0,0:0:0:0,0,0	./.:0,0:0:0:0,0,0	./.:0,0:0:0:0,0,0	./.:0,0:0:0:0,0,0	./.:0,0:0:0:0,0,0	./.:1,0:1:0:0,0,0	./.:0,0:0:0:0,0,0	./.:0,0:0:0:0,0,0	./.:0,0:0:0:0,0,0	./.:0,0:0:0:0,0,0	./.:0,0:0:0:0,0,0	./.:0,0:0:0:0,0,0	./.:0,0:0:0:0,0,0	./.:0,0:0:0:0,0,0	./.:0,0:0:0:0,0,0	./.:0,0:0:0:0,0,0	./.:0,0:0:0:0,0,0	./.:0,0:0:0:0,0,0	./.:0,0:0:0:0,0,0	./.:0,0:0:0:0,0,0	./.:0,0:0:0:0,0,0	./.:0,0:0:0:0,0,0	0/0:3,0:3:0:0,0,35	./.:0,0:0:0:0,0,0	./.:0,0:0:0:0,0,0	./.:1,0:1:0:0,0,0	./.:0,0:0:0:0,0,0	./.:0,0:0:0:0,0,0	0/0:1,0:1:3:0,3,39	./.:1,0:1:0:0,0,0	./.:0,0:0:0:0,0,0	./.:0,0:0:0:0,0,0	./.:0,0:0:0:0,0,0	./.:0,0:0:0:0,0,0	./.:1,0:1:0:0,0,0	./.:0,0:0:0:0,0,0	./.:0,0:0:0:0,0,0	./.:0,0:0:0:0,0,0	0/0:1,0:1:3:0,3,34	./.:0,0:0:0:0,0,0	./.:0,0:0:0:0,0,0	./.:0,0:0:0:0,0,0	./.:1,0:1:0:0,0,0	./.:0,0:0:0:0,0,0	./.:1,0:1:0:0,0,0	./.:0,0:0:0:0,0,0	./.:0,0:0:0:0,0,0	./.:0,0:0:0:0,0,0	./.:1,0:1:0:0,0,0
Chr4	6717593	.	C	G	5414.99	.	AC=39;AF=0.287;AN=136;BaseQRankSum=1.47;DP=842;ExcessHet=0.0000;FS=30.248;InbreedingCoeff=0.6429;MLEAC=40;MLEAF=0.294;MQ=60.00;MQRankSum=0.00;QD=27.87;ReadPosRankSum=1.47;SOR=2.998	GT:AD:DP:GQ:PL	1/1:0,5:5:15:200,15,0	1/1:0,14:14:42:586,42,0	0/0:9,0:9:27:0,27,343	0/0:24,0:24:72:0,72,920	1/1:0,9:9:27:369,27,0	1/1:0,2:2:6:86,6,0	0/0:15,0:15:45:0,45,543	0/0:9,0:9:27:0,27,350	0/0:25,0:25:34:0,34,882	0/0:16,0:16:48:0,48,610	0/0:11,0:11:33:0,33,419	0/1:4,5:9:99:184,0,140	0/0:14,0:14:42:0,42,526	0/0:10,0:10:30:0,30,336	0/0:9,0:9:27:0,27,303	0/0:9,0:9:27:0,27,345	0/0:12,0:12:36:0,36,446	0/0:16,0:16:48:0,48,552	0/0:1,0:1:3:0,3,37	0/0:13,0:13:39:0,39,430	0/0:9,0:9:27:0,27,294	0/0:11,0:11:33:0,33,403	0/0:18,0:18:54:0,54,671	./.:0,0:0:0:0,0,0	0/0:8,0:8:24:0,24,299	0/0:4,0:4:12:0,12,151	./.:2,0:2:0:0,0,0	0/0:4,0:4:12:0,12,139	1/1:0,2:2:6:80,6,0	0/0:14,0:14:39:0,39,585	0/0:12,0:12:33:0,33,495	0/0:3,0:3:9:0,9,111	1/1:0,6:6:18:243,18,0	1/1:0,8:8:24:321,24,0	0/0:11,0:11:33:0,33,392	./.:0,0:0:0:0,0,0	0/1:1,6:7:15:231,0,15	0/1:2,6:8:55:199,0,55	0/0:11,0:11:33:0,33,344	1/1:0,6:6:18:250,18,0	1/1:0,5:5:15:200,15,0	0/1:1,6:7:14:229,0,14	./.:0,0:0:0:0,0,0	0/1:1,6:7:20:227,0,20	1/1:0,3:3:9:128,9,0	0/1:5,4:9:99:140,0,147	0/0:11,0:11:33:0,33,419	1/1:0,2:2:6:73,6,0	0/1:1,8:9:9:306,0,9	0/0:32,0:32:93:0,93,1222	0/0:8,0:8:24:0,24,253	./.:1,0:1:0:0,0,0	0/0:17,0:17:51:0,51,616	0/0:16,0:16:48:0,48,627	1/1:0,5:5:15:207,15,0	0/0:2,0:2:6:0,6,76	0/0:11,0:11:33:0,33,414	0/0:21,0:21:54:0,54,810	0/0:17,0:17:51:0,51,644	0/0:6,0:6:0:0,0,160	0/0:14,0:14:42:0,42,509	0/0:9,0:9:0:0,0,289	0/0:20,0:20:60:0,60,699	1/1:0,8:8:24:335,24,0	0/0:24,0:24:72:0,72,903	0/0:15,0:15:45:0,45,571	0/0:20,0:20:60:0,60,769	1/1:0,7:7:21:289,21,0	0/0:20,0:20:60:0,60,708	0/0:11,0:11:33:0,33,404	1/1:0,7:7:21:283,21,0	1/1:0,9:9:27:370,27,0	0/0:9,0:9:27:0,27,339
Chr4	6718347	.	G	C	9653.04	.	AC=106;AF=1.00;AN=106;DP=527;ExcessHet=0.0000;FS=0.000;InbreedingCoeff=0.4270;MLEAC=141;MLEAF=1.00;MQ=60.00;QD=29.11;SOR=2.666	GT:AD:DP:GQ:PL	1/1:0,2:2:6:82,6,0	1/1:0,3:3:9:126,9,0	1/1:0,4:4:12:166,12,0	1/1:0,6:6:18:250,18,0	1/1:0,2:2:6:82,6,0	./.:0,0:0:0:0,0,0	1/1:0,4:4:12:164,12,0	1/1:0,3:3:9:125,9,0	1/1:0,8:8:24:322,24,0	1/1:0,3:3:9:119,9,0	1/1:0,4:4:12:160,12,0	./.:1,0:1:0:0,0,0	1/1:0,2:2:6:79,6,0	1/1:0,5:5:15:196,15,0	./.:1,0:1:0:0,0,0	1/1:0,3:3:9:125,9,0	1/1:0,3:3:9:110,9,0	1/1:0,3:3:9:123,9,0	./.:0,0:0:0:0,0,0	./.:0,0:0:0:0,0,0	1/1:0,2:2:6:71,6,0	./.:1,0:1:0:0,0,0	1/1:0,5:5:15:206,15,0	./.:0,0:0:0:0,0,0	1/1:0,2:2:6:84,6,0	./.:1,0:1:0:0,0,0	./.:0,0:0:0:0,0,0	1/1:0,3:3:9:122,9,0	./.:0,0:0:0:0,0,0	./.:1,0:1:0:0,0,0	1/1:0,2:2:6:81,6,0	1/1:0,2:2:6:82,6,0	1/1:0,2:2:6:82,6,0	1/1:0,3:3:9:120,9,0	1/1:0,4:4:12:167,12,0	./.:0,0:0:0:0,0,0	1/1:0,3:3:9:124,9,0	1/1:0,3:3:9:127,9,0	1/1:0,3:3:9:123,9,0	./.:1,0:1:0:0,0,0	1/1:0,2:2:6:82,6,0	1/1:0,3:3:9:125,9,0	./.:0,0:0:0:0,0,0	1/1:0,5:5:15:196,15,0	1/1:0,5:5:15:209,15,0	1/1:0,3:3:9:125,9,0	1/1:0,4:4:12:165,12,0	1/1:0,4:4:12:146,12,0	1/1:0,2:2:6:83,6,0	1/1:0,8:8:24:318,24,0	1/1:0,3:3:9:104,9,0	./.:0,0:0:0:0,0,0	1/1:0,8:8:24:316,24,0	1/1:0,6:6:18:246,18,0	./.:0,0:0:0:0,0,0	1/1:0,2:2:6:83,6,0	1/1:0,3:3:9:121,9,0	1/1:0,5:5:15:208,15,0	1/1:0,10:10:30:405,30,0	1/1:0,2:2:6:81,6,0	./.:1,0:1:0:0,0,0	1/1:0,6:6:18:250,18,0	1/1:0,6:6:18:236,18,0	./.:1,0:1:0:0,0,0	1/1:0,8:8:24:321,24,0	1/1:0,3:3:9:123,9,0	1/1:0,3:3:9:125,9,0	1/1:0,4:4:12:165,12,0	1/1:0,3:3:9:123,9,0	./.:1,0:1:0:0,0,0	./.:1,0:1:0:0,0,0	1/1:0,2:2:6:82,6,0	1/1:0,4:4:12:164,12,0
Chr4	6718462	.	C	T	2956.97	.	AC=36;AF=0.273;AN=132;BaseQRankSum=0.525;DP=651;ExcessHet=0.0000;FS=4.404;InbreedingCoeff=0.6815;MLEAC=36;MLEAF=0.273;MQ=60.00;MQRankSum=0.00;QD=32.49;ReadPosRankSum=0.00;SOR=2.147	GT:AD:DP:GQ:PL	1/1:0,3:3:9:117,9,0	1/1:0,9:9:27:369,27,0	0/0:3,0:3:9:0,9,92	0/0:10,0:10:30:0,30,319	1/1:0,4:4:12:163,12,0	./.:1,0:1:0:0,0,0	0/0:16,0:16:48:0,48,528	0/0:7,0:7:21:0,21,257	0/0:16,0:16:48:0,48,575	0/0:6,0:6:18:0,18,190	0/0:9,0:9:27:0,27,329	0/1:4,2:6:64:64,0,146	0/0:8,0:8:24:0,24,291	0/0:8,0:8:24:0,24,274	0/0:5,0:5:15:0,15,170	0/0:13,0:13:39:0,39,451	0/0:8,0:8:21:0,21,315	0/0:10,0:10:27:0,27,405	0/0:1,0:1:3:0,3,37	0/0:3,0:3:9:0,9,109	0/0:8,0:8:24:0,24,239	0/0:10,0:10:30:0,30,355	0/0:17,0:17:51:0,51,605	./.:0,0:0:0:0,0,0	0/0:2,0:2:6:0,6,75	0/0:2,0:2:6:0,6,71	0/0:2,0:2:6:0,6,49	0/0:10,0:10:24:0,24,360	./.:0,0:0:0:0,0,0	0/0:4,0:4:12:0,12,169	0/0:4,0:4:12:0,12,148	0/0:2,0:2:6:0,6,72	0/0:2,1:3:0:0,0,56	1/1:0,6:6:18:229,18,0	0/0:8,0:8:24:0,24,302	./.:1,0:1:0:0,0,0	1/1:0,4:4:12:159,12,0	1/1:0,8:8:24:325,24,0	0/0:4,0:4:12:0,12,145	1/1:0,2:2:6:82,6,0	1/1:0,5:5:15:197,15,0	1/1:0,3:3:9:92,9,0	./.:0,0:0:0:0,0,0	0/1:1,2:3:32:73,0,32	1/1:0,2:2:6:87,6,0	0/1:6,5:11:99:140,0,149	0/0:6,0:6:18:0,18,219	1/1:0,4:4:12:144,12,0	1/1:0,3:3:9:122,9,0	0/0:25,0:25:72:0,72,1080	0/0:12,0:12:33:0,33,495	./.:0,0:0:0:0,0,0	0/0:15,0:15:45:0,45,513	0/0:21,0:21:60:0,60,900	1/1:0,5:5:15:198,15,0	0/0:3,0:3:9:0,9,111	0/0:9,0:9:27:0,27,312	0/0:11,0:11:33:0,33,440	0/0:21,0:21:60:0,60,785	0/0:7,0:7:21:0,21,212	0/0:13,0:13:39:0,39,452	0/1:5,1:6:24:24,0,187	0/0:17,0:17:51:0,51,617	./.:0,0:0:0:0,0,0	0/0:13,0:13:39:0,39,518	0/0:11,0:11:33:0,33,405	0/0:15,0:15:45:0,45,555	1/1:0,4:4:12:134,12,0	0/0:8,0:8:24:0,24,294	0/0:4,0:4:12:0,12,145	1/1:0,4:4:12:164,12,0	1/1:0,5:5:15:199,15,0	0/0:7,0:7:21:0,21,257
Chr4	6718476	.	GA	G	3467.9	.	AC=38;AF=0.288;AN=132;BaseQRankSum=1.76;DP=513;ExcessHet=0.0000;FS=6.449;InbreedingCoeff=0.7022;MLEAC=39;MLEAF=0.295;MQ=60.00;MQRankSum=0.00;QD=29.64;ReadPosRankSum=0.328;SOR=2.584	GT:AD:DP:GQ:PL	1/1:0,4:4:12:143,12,0	1/1:0,11:11:33:393,33,0	0/0:3,0:3:9:0,9,92	0/0:10,0:10:24:0,24,360	1/1:0,4:4:12:143,12,0	./.:0,0:0:0:0,0,0	0/0:15,0:15:42:0,42,630	0/0:6,0:6:18:0,18,219	0/0:16,0:16:48:0,48,575	0/0:5,0:5:15:0,15,186	0/0:10,0:10:30:0,30,350	0/1:4,3:7:86:86,0,122	0/0:8,0:8:24:0,24,291	0/0:8,0:8:24:0,24,274	0/0:5,0:5:15:0,15,170	0/0:13,0:13:39:0,39,451	0/0:5,0:5:15:0,15,194	0/0:9,0:9:18:0,18,270	0/0:1,0:1:3:0,3,37	0/0:3,0:3:9:0,9,109	0/0:8,0:8:24:0,24,239	0/0:11,0:11:33:0,33,363	0/0:17,0:17:48:0,48,720	./.:0,0:0:0:0,0,0	0/0:2,0:2:6:0,6,75	0/0:2,0:2:6:0,6,71	0/0:2,0:2:6:0,6,49	0/0:7,0:7:21:0,21,261	./.:0,0:0:0:0,0,0	0/0:2,0:2:6:0,6,62	0/0:3,0:3:9:0,9,110	0/0:2,0:2:6:0,6,72	1/1:0,3:3:9:115,9,0	1/1:0,6:6:18:214,18,0	0/0:8,0:8:24:0,24,302	./.:1,0:1:0:0,0,0	1/1:0,5:5:15:178,15,0	1/1:0,10:10:30:366,30,0	0/0:3,0:3:9:0,9,117	1/1:0,3:3:9:107,9,0	1/1:0,6:6:18:214,18,0	1/1:0,3:3:9:107,9,0	./.:0,0:0:0:0,0,0	0/1:1,3:4:24:95,0,24	1/1:0,2:2:6:81,6,0	0/1:6,5:11:99:145,0,181	0/0:6,0:6:18:0,18,219	1/1:0,4:4:12:143,12,0	1/1:0,4:4:12:143,12,0	0/0:24,0:24:63:0,63,945	0/0:10,0:10:30:0,30,314	./.:0,0:0:0:0,0,0	0/0:16,0:16:48:0,48,510	0/0:21,0:21:57:0,57,855	1/1:0,7:7:21:250,21,0	0/0:3,0:3:9:0,9,111	0/0:8,0:8:21:0,21,315	0/0:10,0:10:27:0,27,405	0/0:20,0:20:54:0,54,810	0/0:7,0:7:21:0,21,212	0/0:13,0:13:36:0,36,540	0/1:4,3:7:95:95,0,122	0/0:17,0:17:51:0,51,617	./.:0,0:0:0:0,0,0	0/0:13,0:13:30:0,30,450	0/0:9,0:9:27:0,27,357	0/0:13,0:13:36:0,36,540	1/1:0,6:6:18:214,18,0	0/0:8,0:8:24:0,24,294	0/0:4,0:4:12:0,12,145	1/1:0,5:5:15:179,15,0	1/1:0,5:5:15:179,15,0	0/0:7,0:7:21:0,21,257
Chr4	6718493	.	C	CTT	3671.79	.	AC=38;AF=0.288;AN=132;BaseQRankSum=1.65;DP=463;ExcessHet=0.0000;FS=7.387;InbreedingCoeff=0.6642;MLEAC=38;MLEAF=0.288;MQ=60.00;MQRankSum=0.00;QD=33.40;ReadPosRankSum=2.19;SOR=2.970	GT:AD:DP:GQ:PL	1/1:0,4:4:12:173,12,0	1/1:0,10:10:30:434,30,0	0/0:3,0:3:9:0,9,92	0/0:6,0:6:18:0,18,229	1/1:0,2:2:6:87,6,0	./.:0,0:0:0:0,0,0	0/0:13,0:13:33:0,33,495	0/0:6,0:6:15:0,15,225	0/0:16,0:16:36:0,36,540	0/0:5,0:5:15:0,15,186	0/0:10,0:10:27:0,27,405	0/1:3,3:6:99:112,0,110	0/0:7,0:7:18:0,18,270	0/0:9,0:9:27:0,27,344	0/0:5,0:5:15:0,15,170	0/0:13,0:13:39:0,39,474	0/0:5,0:5:12:0,12,180	0/0:7,0:7:18:0,18,270	0/0:1,0:1:3:0,3,37	0/0:2,0:2:6:0,6,78	0/0:8,0:8:21:0,21,315	0/0:11,0:11:33:0,33,363	0/0:14,0:14:42:0,42,557	./.:0,0:0:0:0,0,0	0/0:2,0:2:6:0,6,75	0/0:2,0:2:6:0,6,71	0/0:1,0:1:3:0,3,37	0/0:7,0:7:21:0,21,261	./.:0,0:0:0:0,0,0	0/0:1,0:1:3:0,3,42	0/0:3,0:3:9:0,9,110	./.:0,0:0:0:0,0,0	1/1:0,3:3:9:132,9,0	1/1:0,5:5:15:217,15,0	0/0:7,0:7:21:0,21,282	0/0:1,0:1:3:0,3,38	1/1:0,4:4:12:173,12,0	1/1:0,10:10:30:434,30,0	0/0:3,0:3:9:0,9,117	1/1:0,3:3:9:130,9,0	1/1:0,6:6:18:260,18,0	1/1:0,3:3:9:130,9,0	./.:0,0:0:0:0,0,0	0/1:1,2:3:35:78,0,35	1/1:0,1:1:3:43,3,0	0/1:5,4:9:99:146,0,175	0/0:6,0:6:15:0,15,225	1/1:0,4:4:12:174,12,0	1/1:0,2:2:6:87,6,0	0/0:21,0:21:51:0,51,765	0/0:10,0:10:30:0,30,314	./.:0,0:0:0:0,0,0	0/0:16,0:16:45:0,45,675	0/0:18,0:18:51:0,51,765	1/1:0,6:6:18:260,18,0	0/0:3,0:3:9:0,9,111	0/0:6,0:6:18:0,18,238	0/0:8,0:8:21:0,21,315	0/0:16,0:16:45:0,45,675	0/0:6,0:6:18:0,18,208	0/0:11,0:11:33:0,33,397	0/1:4,3:7:99:111,0,151	0/0:14,0:14:36:0,36,540	./.:0,0:0:0:0,0,0	0/0:8,0:8:24:0,24,319	0/0:9,0:9:27:0,27,357	0/0:11,0:11:33:0,33,425	1/1:0,6:6:18:260,18,0	0/0:8,0:8:18:0,18,270	0/0:3,0:3:9:0,9,115	1/1:0,4:4:12:173,12,0	1/1:0,4:4:12:173,12,0	0/0:5,0:5:15:0,15,196
Chr4	6718497	.	G	GT	50.75	.	AC=4;AF=0.030;AN=132;BaseQRankSum=0.447;DP=425;ExcessHet=0.2028;FS=2.957;InbreedingCoeff=0.2031;MLEAC=4;MLEAF=0.030;MQ=60.00;MQRankSum=0.00;QD=1.00;ReadPosRankSum=1.34;SOR=0.142	GT:AD:DP:GQ:PL	0/0:5,0:5:15:0,15,185	0/0:10,0:10:30:0,30,373	0/0:2,0:2:6:0,6,82	0/0:6,0:6:18:0,18,229	0/0:2,0:2:6:0,6,75	./.:0,0:0:0:0,0,0	0/0:11,0:11:27:0,27,405	0/0:6,0:6:18:0,18,240	0/0:14,0:14:33:0,33,495	0/0:5,0:5:15:0,15,186	0/0:9,0:9:24:0,24,360	0/0:5,0:5:12:0,12,180	0/0:5,0:5:15:0,15,200	0/0:9,0:9:24:0,24,360	0/0:5,0:5:15:0,15,170	0/0:13,0:13:30:0,30,450	0/0:3,0:3:9:0,9,116	0/0:3,0:3:9:0,9,122	0/0:1,0:1:3:0,3,37	0/0:2,0:2:6:0,6,78	0/0:8,0:8:15:0,15,225	0/1:9,2:11:29:29,0,247	0/0:14,0:14:42:0,42,557	./.:0,0:0:0:0,0,0	0/0:1,0:1:3:0,3,37	0/0:1,0:1:3:0,3,38	0/0:1,0:1:3:0,3,37	0/0:7,0:7:21:0,21,261	./.:0,0:0:0:0,0,0	0/0:1,0:1:3:0,3,42	0/0:3,0:3:9:0,9,110	./.:0,0:0:0:0,0,0	0/0:3,0:3:9:0,9,110	0/0:5,0:5:15:0,15,193	0/0:7,0:7:21:0,21,282	0/0:1,0:1:3:0,3,40	0/0:4,0:4:12:0,12,165	0/0:10,0:10:30:0,30,359	0/0:2,0:2:6:0,6,75	0/0:3,0:3:9:0,9,121	0/0:6,0:6:15:0,15,225	0/0:3,0:3:9:0,9,121	./.:0,0:0:0:0,0,0	0/0:4,0:4:12:0,12,133	0/0:1,0:1:3:0,3,38	0/0:8,0:8:21:0,21,315	0/0:6,0:6:18:0,18,250	0/0:4,0:4:12:0,12,146	0/0:2,0:2:6:0,6,82	0/0:19,0:19:45:0,45,675	0/0:10,0:10:30:0,30,314	./.:0,0:0:0:0,0,0	0/1:12,2:14:20:20,0,332	0/0:18,0:18:48:0,48,720	0/0:6,0:6:18:0,18,222	0/0:3,0:3:9:0,9,111	0/0:6,0:6:15:0,15,225	0/0:8,0:8:18:0,18,270	0/1:13,2:15:17:17,0,359	0/0:5,0:5:15:0,15,163	0/0:11,0:11:27:0,27,405	0/0:6,0:6:18:0,18,222	0/0:12,0:12:27:0,27,405	./.:0,0:0:0:0,0,0	0/0:8,0:8:24:0,24,319	0/0:9,0:9:24:0,24,360	0/1:9,2:11:29:29,0,247	0/0:6,0:6:18:0,18,241	0/0:7,0:7:15:0,15,225	0/0:3,0:3:9:0,9,115	0/0:4,0:4:12:0,12,164	0/0:4,0:4:12:0,12,159	0/0:5,0:5:15:0,15,196
Chr4	6718530	.	G	GT	963.81	.	AC=21;AF=0.210;AN=100;BaseQRankSum=0.00;DP=121;ExcessHet=0.0000;FS=0.000;InbreedingCoeff=0.4451;MLEAC=29;MLEAF=0.290;MQ=60.00;MQRankSum=0.00;QD=30.12;ReadPosRankSum=0.967;SOR=4.112	GT:AD:DP:GQ:PL	1/1:0,5:5:15:159,15,0	1/1:0,2:2:6:64,6,0	./.:0,0:0:0:0,0,0	0/0:3,0:3:6:0,6,90	./.:0,0:0:0:0,0,0	./.:0,0:0:0:0,0,0	0/0:5,0:5:12:0,12,180	0/0:2,0:2:6:0,6,74	0/0:4,0:4:12:0,12,146	./.:0,0:0:0:0,0,0	0/0:2,0:2:6:0,6,64	0/0:1,0:1:3:0,3,40	0/0:2,0:2:6:0,6,75	0/0:2,0:2:6:0,6,53	./.:0,0:0:0:0,0,0	0/0:2,0:2:6:0,6,76	./.:0,0:0:0:0,0,0	0/0:1,0:1:3:0,3,13	./.:0,0:0:0:0,0,0	0/0:1,0:1:3:0,3,21	./.:0,0:0:0:0,0,0	0/0:2,0:2:6:0,6,74	0/0:4,0:4:12:0,12,156	./.:0,0:0:0:0,0,0	0/0:1,0:1:3:0,3,37	0/0:1,0:1:3:0,3,38	0/0:1,0:1:3:0,3,37	0/0:2,0:2:6:0,6,74	./.:0,0:0:0:0,0,0	./.:0,0:0:0:0,0,0	0/0:2,0:2:6:0,6,68	./.:0,0:0:0:0,0,0	0/1:1,2:3:0:56,0,0	./.:0,0:0:0:0,0,0	0/0:3,0:3:9:0,9,111	./.:0,0:0:0:0,0,0	./.:0,0:0:0:0,0,0	1/1:0,5:5:15:172,15,0	0/0:1,0:1:3:0,3,37	./.:0,0:0:0:0,0,0	1/1:0,2:2:6:63,6,0	0/0:1,0:1:3:0,3,37	./.:0,0:0:0:0,0,0	1/1:0,2:2:6:64,6,0	./.:0,0:0:0:0,0,0	./.:0,0:0:0:0,0,0	0/0:2,0:2:6:0,6,75	1/1:0,2:2:6:64,6,0	0/0:1,0:1:3:0,3,40	0/0:5,0:5:9:0,9,135	0/0:2,0:2:6:0,6,49	./.:0,0:0:0:0,0,0	0/0:9,0:9:21:0,21,315	0/0:2,0:2:6:0,6,75	1/1:0,4:4:12:127,12,0	./.:0,0:0:0:0,0,0	0/0:1,0:1:3:0,3,38	0/0:2,0:2:6:0,6,76	0/0:5,0:5:12:0,12,180	0/0:1,0:1:3:0,3,40	0/0:1,0:1:3:0,3,36	0/0:3,0:3:6:0,6,90	0/0:1,0:1:3:0,3,36	./.:0,0:0:0:0,0,0	0/0:1,0:1:3:0,3,33	0/0:2,0:2:3:0,3,45	0/0:4,0:4:12:0,12,147	1/1:0,3:3:9:95,9,0	0/0:1,0:1:3:0,3,37	./.:0,0:0:0:0,0,0	1/1:0,2:2:6:64,6,0	1/1:0,2:2:6:64,6,0	0/0:1,0:1:3:0,3,20
Chr4	6718554	.	C	A	34.2	.	AC=2;AF=0.031;AN=64;DP=58;ExcessHet=0.0000;FS=0.000;InbreedingCoeff=0.3360;MLEAC=3;MLEAF=0.047;MQ=60.00;QD=34.20;SOR=1.609	GT:AD:DP:GQ:PL	./.:0,0:0:0:0,0,0	./.:0,0:0:0:0,0,0	./.:0,0:0:0:0,0,0	0/0:1,0:1:3:0,3,38	./.:0,0:0:0:0,0,0	./.:0,0:0:0:0,0,0	0/0:3,0:3:9:0,9,89	0/0:2,0:2:6:0,6,74	0/0:3,0:3:9:0,9,105	./.:0,0:0:0:0,0,0	0/0:2,0:2:6:0,6,64	./.:0,0:0:0:0,0,0	0/0:1,0:1:3:0,3,39	0/0:2,0:2:6:0,6,53	./.:0,0:0:0:0,0,0	0/0:2,0:2:6:0,6,75	./.:0,0:0:0:0,0,0	0/0:1,0:1:3:0,3,13	./.:0,0:0:0:0,0,0	0/0:1,0:1:3:0,3,21	./.:0,0:0:0:0,0,0	0/0:2,0:2:6:0,6,74	0/0:3,0:3:9:0,9,92	./.:0,0:0:0:0,0,0	0/0:1,0:1:3:0,3,37	./.:0,0:0:0:0,0,0	0/0:1,0:1:3:0,3,37	0/0:1,0:1:3:0,3,41	./.:0,0:0:0:0,0,0	./.:0,0:0:0:0,0,0	0/0:2,0:2:6:0,6,68	./.:0,0:0:0:0,0,0	./.:0,0:0:0:0,0,0	./.:0,0:0:0:0,0,0	0/0:2,0:2:6:0,6,79	./.:0,0:0:0:0,0,0	./.:0,0:0:0:0,0,0	1/1:0,1:1:3:41,3,0	0/0:1,0:1:3:0,3,37	./.:0,0:0:0:0,0,0	./.:0,0:0:0:0,0,0	./.:0,0:0:0:0,0,0	./.:0,0:0:0:0,0,0	./.:0,0:0:0:0,0,0	./.:0,0:0:0:0,0,0	./.:0,0:0:0:0,0,0	0/0:1,0:1:3:0,3,20	./.:0,0:0:0:0,0,0	./.:0,0:0:0:0,0,0	0/0:1,0:1:3:0,3,38	0/0:1,0:1:3:0,3,35	./.:0,0:0:0:0,0,0	0/0:5,0:5:15:0,15,166	0/0:1,0:1:3:0,3,34	./.:0,0:0:0:0,0,0	./.:0,0:0:0:0,0,0	./.:0,0:0:0:0,0,0	0/0:1,0:1:3:0,3,42	0/0:3,0:3:9:0,9,117	./.:0,0:0:0:0,0,0	0/0:1,0:1:3:0,3,36	./.:0,0:0:0:0,0,0	0/0:1,0:1:3:0,3,36	./.:0,0:0:0:0,0,0	0/0:1,0:1:3:0,3,33	./.:0,0:0:0:0,0,0	0/0:3,0:3:9:0,9,113	./.:0,0:0:0:0,0,0	0/0:1,0:1:3:0,3,37	./.:0,0:0:0:0,0,0	./.:0,0:0:0:0,0,0	./.:0,0:0:0:0,0,0	0/0:1,0:1:3:0,3,20
Chr4	6719122	.	C	A	140.07	.	AC=2;AF=1.00;AN=2;DP=2;ExcessHet=0.0000;FS=0.000;InbreedingCoeff=0.3369;MLEAC=17;MLEAF=1.00;MQ=60.00;QD=28.01;SOR=2.303	GT:AD:DP:GQ:PL	./.:0,0:0:0:0,0,0	./.:0,0:0:0:0,0,0	./.:0,0:0:0:0,0,0	./.:0,0:0:0:0,0,0	./.:0,0:0:0:0,0,0	./.:0,0:0:0:0,0,0	./.:0,0:0:0:0,0,0	./.:0,0:0:0:0,0,0	./.:0,0:0:0:0,0,0	./.:0,0:0:0:0,0,0	./.:0,0:0:0:0,0,0	./.:0,0:0:0:0,0,0	./.:0,0:0:0:0,0,0	./.:0,0:0:0:0,0,0	./.:0,0:0:0:0,0,0	./.:0,0:0:0:0,0,0	./.:0,0:0:0:0,0,0	./.:0,0:0:0:0,0,0	./.:0,0:0:0:0,0,0	./.:0,0:0:0:0,0,0	./.:0,0:0:0:0,0,0	./.:0,0:0:0:0,0,0	./.:0,0:0:0:0,0,0	./.:0,0:0:0:0,0,0	./.:0,0:0:0:0,0,0	./.:0,0:0:0:0,0,0	./.:0,0:0:0:0,0,0	./.:0,0:0:0:0,0,0	./.:0,0:0:0:0,0,0	./.:0,0:0:0:0,0,0	./.:0,0:0:0:0,0,0	./.:0,0:0:0:0,0,0	./.:0,0:0:0:0,0,0	./.:0,0:0:0:0,0,0	./.:0,0:0:0:0,0,0	./.:0,0:0:0:0,0,0	./.:0,0:0:0:0,0,0	./.:0,0:0:0:0,0,0	./.:0,0:0:0:0,0,0	./.:0,0:0:0:0,0,0	./.:0,0:0:0:0,0,0	./.:0,0:0:0:0,0,0	./.:0,0:0:0:0,0,0	./.:0,0:0:0:0,0,0	./.:0,0:0:0:0,0,0	1/1:0,2:2:6:80,6,0	./.:0,0:0:0:0,0,0	./.:0,0:0:0:0,0,0	./.:0,0:0:0:0,0,0	./.:0,0:0:0:0,0,0	./.:0,0:0:0:0,0,0	./.:0,0:0:0:0,0,0	./.:0,0:0:0:0,0,0	./.:0,0:0:0:0,0,0	./.:0,0:0:0:0,0,0	./.:0,0:0:0:0,0,0	./.:0,0:0:0:0,0,0	./.:0,0:0:0:0,0,0	./.:0,0:0:0:0,0,0	./.:0,0:0:0:0,0,0	./.:0,0:0:0:0,0,0	./.:0,0:0:0:0,0,0	./.:0,0:0:0:0,0,0	./.:0,0:0:0:0,0,0	./.:0,0:0:0:0,0,0	./.:0,0:0:0:0,0,0	./.:0,0:0:0:0,0,0	./.:0,0:0:0:0,0,0	./.:0,0:0:0:0,0,0	./.:0,0:0:0:0,0,0	./.:0,0:0:0:0,0,0	./.:0,0:0:0:0,0,0	./.:0,0:0:0:0,0,0
Chr4	6719636	.	A	T	58040.4	.	AC=144;AF=1.00;AN=144;DP=2304;ExcessHet=0.0000;FS=0.000;InbreedingCoeff=0.5730;MLEAC=146;MLEAF=1.00;MQ=60.00;QD=26.25;SOR=8.255	GT:AD:DP:GQ:PL	1/1:0,23:23:69:908,69,0	1/1:0,23:23:69:919,69,0	1/1:0,32:32:96:1275,96,0	1/1:0,13:13:39:520,39,0	1/1:0,20:20:60:783,60,0	1/1:0,7:7:21:277,21,0	1/1:0,18:18:54:718,54,0	1/1:0,24:24:72:964,72,0	1/1:0,36:36:99:1427,108,0	1/1:0,22:22:66:845,66,0	1/1:0,41:41:99:1625,123,0	1/1:0,13:13:39:520,39,0	1/1:0,24:24:72:927,72,0	1/1:0,11:11:33:420,33,0	1/1:0,19:19:57:726,57,0	1/1:0,31:31:93:1225,93,0	1/1:0,14:14:42:523,42,0	1/1:0,15:15:45:596,45,0	1/1:0,7:7:21:269,21,0	1/1:0,16:16:48:621,48,0	1/1:0,11:11:33:348,33,0	1/1:0,15:15:45:583,45,0	1/1:0,18:18:54:694,54,0	1/1:0,6:6:18:237,18,0	1/1:0,13:13:39:518,39,0	1/1:0,18:18:54:719,54,0	./.:1,0:1:0:0,0,0	1/1:0,13:13:39:504,39,0	1/1:0,20:20:60:758,60,0	1/1:0,25:25:75:995,75,0	1/1:0,26:26:78:1009,78,0	1/1:0,14:14:42:535,42,0	1/1:0,23:23:69:886,69,0	1/1:0,15:15:45:581,45,0	1/1:0,26:26:78:1038,78,0	1/1:0,4:4:12:155,12,0	1/1:0,23:23:69:915,69,0	1/1:0,26:26:78:1047,78,0	1/1:0,25:25:75:984,75,0	1/1:0,25:25:75:970,75,0	1/1:0,15:15:45:584,45,0	1/1:0,25:25:75:971,75,0	1/1:0,5:5:15:199,15,0	1/1:0,18:18:54:716,54,0	1/1:0,29:29:87:1178,87,0	1/1:0,9:9:27:360,27,0	1/1:0,19:19:57:762,57,0	1/1:0,13:13:39:457,39,0	1/1:0,16:16:48:638,48,0	1/1:0,20:20:60:770,60,0	1/1:0,11:11:33:365,33,0	1/1:0,20:20:60:673,60,0	1/1:0,16:16:48:629,48,0	1/1:0,31:31:93:1201,93,0	1/1:0,14:14:42:513,42,0	1/1:0,24:24:72:964,72,0	1/1:0,28:28:84:1101,84,0	1/1:0,27:27:81:1077,81,0	1/1:0,29:29:87:1102,87,0	1/1:0,5:5:15:197,15,0	1/1:0,26:26:78:1007,78,0	1/1:0,24:24:72:927,72,0	1/1:0,23:23:69:869,69,0	1/1:0,18:18:54:695,54,0	1/1:0,25:25:75:946,75,0	1/1:0,20:20:60:798,60,0	1/1:0,19:19:57:730,57,0	1/1:0,26:26:78:1037,78,0	1/1:0,33:33:99:1279,99,0	1/1:0,23:23:69:888,69,0	1/1:0,34:34:99:1359,102,0	1/1:0,24:24:72:901,72,0	1/1:0,23:23:69:893,69,0
Chr4	6719778	.	A	C	122125	.	AC=146;AF=1.00;AN=146;BaseQRankSum=1.14;DP=5796;ExcessHet=0.0000;FS=0.000;InbreedingCoeff=-0.0005;MLEAC=146;MLEAF=1.00;MQ=60.00;MQRankSum=0.00;QD=31.21;ReadPosRankSum=1.36;SOR=0.744	GT:AD:DP:GQ:PL	1/1:0,39:39:99:1580,117,0	1/1:0,36:36:99:1503,108,0	1/1:0,53:53:99:2168,160,0	1/1:0,48:48:99:1952,144,0	1/1:0,41:41:99:1674,123,0	1/1:0,9:9:27:374,27,0	1/1:0,45:45:99:1865,135,0	1/1:0,42:42:99:1745,126,0	1/1:0,67:67:99:2711,201,0	1/1:0,59:59:99:2369,178,0	1/1:0,60:60:99:2474,181,0	1/1:0,41:41:99:1690,123,0	1/1:0,53:53:99:2145,160,0	1/1:0,31:31:93:1238,93,0	1/1:0,53:53:99:2118,160,0	1/1:0,50:50:99:2065,150,0	1/1:0,33:33:99:1269,99,0	1/1:0,40:40:99:1665,120,0	1/1:0,12:12:36:457,36,0	1/1:0,23:23:69:951,69,0	1/1:0,33:33:99:1179,99,0	1/1:0,39:39:99:1599,117,0	1/1:0,46:46:99:1854,138,0	1/1:0,4:4:12:167,12,0	1/1:0,41:41:99:1704,123,0	1/1:0,37:37:99:1521,111,0	1/1:0,12:12:36:511,36,0	1/1:0,26:26:78:1034,78,0	1/1:0,28:28:84:1085,84,0	1/1:0,36:36:99:1481,108,0	1/1:0,46:46:99:1858,138,0	1/1:0,36:36:99:1435,108,0	1/1:0,47:47:99:1890,141,0	1/1:0,41:41:99:1651,123,0	1/1:0,39:39:99:1629,117,0	1/1:0,25:25:75:1015,75,0	1/1:0,61:61:99:2545,184,0	1/1:0,48:48:99:1995,144,0	1/1:0,53:53:99:2150,160,0	1/1:0,36:36:99:1476,108,0	1/1:0,44:44:99:1759,132,0	1/1:0,28:28:84:1114,84,0	1/1:0,7:7:21:257,21,0	1/1:0,44:44:99:1812,132,0	1/1:0,61:61:99:2558,184,0	1/1:0,68:68:99:2844,205,0	1/1:0,27:27:81:1125,81,0	1/1:0,38:38:99:1414,114,0	1/1:0,41:41:99:1676,123,0	1/1:1,50:51:99:1915,116,0	1/1:2,28:30:46:948,46,0	1/1:0,35:35:99:1302,105,0	1/1:0,64:64:99:2596,193,0	1/1:0,52:52:99:2076,156,0	1/1:0,40:40:99:1616,120,0	1/1:0,45:45:99:1875,135,0	1/1:0,49:49:99:1942,147,0	1/1:0,41:41:99:1694,123,0	1/1:1,50:51:99:2013,114,0	1/1:0,16:16:48:656,48,0	1/1:0,34:34:99:1362,102,0	1/1:0,50:50:99:2067,150,0	1/1:0,48:48:99:1911,144,0	1/1:0,40:40:99:1594,120,0	1/1:0,50:50:99:1990,150,0	1/1:0,31:31:93:1289,93,0	1/1:0,54:54:99:2128,162,0	1/1:0,56:56:99:2346,169,0	1/1:0,45:45:99:1864,135,0	1/1:0,51:51:99:2053,154,0	1/1:0,52:52:99:2144,157,0	1/1:0,41:41:99:1666,123,0	1/1:0,25:25:75:1028,75,0
Chr4	6719921	.	G	T	31808	.	AC=49;AF=0.336;AN=146;BaseQRankSum=-1.604e+00;DP=5181;ExcessHet=0.0000;FS=38.423;InbreedingCoeff=0.7732;MLEAC=49;MLEAF=0.336;MQ=60.00;MQRankSum=0.00;QD=31.21;ReadPosRankSum=0.849;SOR=2.634	GT:AD:DP:GQ:PL	1/1:0,31:31:93:1240,93,0	1/1:0,37:37:99:1499,111,0	0/0:94,0:94:99:0,120,1800	0/0:80,0:80:99:0,120,1800	1/1:0,40:40:99:1586,120,0	1/1:0,11:11:33:447,33,0	0/0:73,0:73:99:0,120,1800	0/0:82,0:82:99:0,120,1800	0/0:127,0:127:98:0,98,4535	0/0:98,0:98:99:0,120,1800	0/0:108,0:108:99:0,120,1800	0/1:32,26:58:99:892,0,1074	0/0:100,0:100:99:0,120,1800	0/0:49,0:49:99:0,120,1800	0/0:74,0:74:99:0,120,1800	0/0:89,0:89:99:0,120,1800	0/0:61,0:61:99:0,120,1800	0/0:59,0:59:99:0,120,1800	0/0:30,0:30:90:0,90,1104	0/0:46,0:46:99:0,120,1800	0/0:50,0:50:99:0,120,1800	0/0:63,0:63:99:0,120,1800	0/0:79,0:79:99:0,120,1800	0/0:17,0:17:51:0,51,579	0/0:63,0:63:99:0,120,1800	0/0:67,0:67:99:0,120,1800	0/1:18,4:22:99:102,0,661	0/0:41,0:41:99:0,120,1800	0/1:20,21:41:99:705,0,593	0/0:74,0:74:99:0,120,1800	0/0:80,0:80:99:0,120,1800	0/0:67,0:67:99:0,120,1800	1/1:0,41:41:99:1635,123,0	1/1:0,31:31:93:1235,93,0	0/0:66,0:66:99:0,120,1800	1/1:0,12:12:36:493,36,0	1/1:0,48:48:99:1945,144,0	1/1:0,39:39:99:1574,117,0	0/0:98,0:98:99:0,120,1800	1/1:0,26:26:78:1045,78,0	1/1:0,35:35:99:1380,105,0	1/1:0,33:33:98:1234,98,0	0/1:1,8:9:16:298,0,16	0/1:12,21:33:99:763,0,334	1/1:0,31:31:93:1278,93,0	0/1:68,20:88:99:556,0,2145	0/0:51,0:51:99:0,120,1800	1/1:0,28:28:84:1033,84,0	1/1:1,42:43:87:1674,87,0	0/0:89,0:89:99:0,120,1800	0/0:44,0:44:99:0,108,1463	1/1:0,36:36:99:1326,108,0	0/0:97,0:97:99:0,120,1800	0/0:89,0:89:99:0,120,1800	1/1:0,31:31:93:1233,93,0	0/0:80,0:80:99:0,120,1800	0/0:77,0:77:99:0,120,1800	0/0:74,0:74:99:0,120,1800	0/0:91,0:91:99:0,120,1800	0/0:25,2:27:1:0,1,913	0/0:63,0:63:99:0,120,1800	0/1:43,20:63:99:631,0,1571	0/0:88,0:88:99:0,120,1800	1/1:0,30:30:90:1196,90,0	0/0:73,0:73:99:0,120,1800	0/0:57,0:57:99:0,120,1800	0/0:96,0:96:99:0,120,1800	1/1:0,38:38:99:1560,114,0	0/0:88,0:88:99:0,120,1800	0/0:87,0:87:99:0,120,1800	1/1:0,41:41:99:1690,123,0	1/1:0,43:43:99:1698,129,0	0/0:47,0:47:99:0,120,1800
Chr4	6720106	.	C	G	80047.9	.	AC=102;AF=1.00;AN=102;DP=2871;ExcessHet=0.0000;FS=0.000;InbreedingCoeff=0.6074;MLEAC=142;MLEAF=1.00;MQ=60.00;QD=31.82;SOR=1.821	GT:AD:DP:GQ:PL	./.:0,0:0:0:0,0,0	./.:0,0:0:0:0,0,0	1/1:0,47:47:99:1940,141,0	1/1:0,38:38:99:1593,114,0	./.:0,0:0:0:0,0,0	./.:0,0:0:0:0,0,0	1/1:0,37:37:99:1518,111,0	1/1:0,43:43:99:1810,129,0	1/1:0,37:37:99:1547,111,0	1/1:0,39:39:99:1564,117,0	1/1:0,38:38:99:1585,114,0	1/1:0,26:26:78:1095,78,0	1/1:0,46:46:99:1879,138,0	1/1:0,44:44:99:1777,132,0	1/1:0,34:34:99:1369,102,0	1/1:0,38:38:99:1606,114,0	1/1:0,43:43:99:1709,129,0	1/1:0,41:41:99:1689,123,0	1/1:0,19:19:57:798,57,0	1/1:0,41:41:99:1717,123,0	1/1:0,40:40:99:1423,120,0	1/1:0,42:42:99:1753,126,0	1/1:0,35:35:99:1420,105,0	1/1:0,17:17:51:708,51,0	1/1:0,43:43:99:1811,129,0	1/1:0,40:40:99:1690,120,0	1/1:0,10:10:30:438,30,0	1/1:0,43:43:99:1788,129,0	1/1:0,13:13:39:524,39,0	1/1:0,46:46:99:1912,138,0	1/1:0,43:43:99:1778,129,0	1/1:0,45:45:99:1787,135,0	./.:0,0:0:0:0,0,0	./.:0,0:0:0:0,0,0	1/1:0,39:39:99:1641,117,0	./.:0,0:0:0:0,0,0	./.:0,0:0:0:0,0,0	./.:0,0:0:0:0,0,0	1/1:0,40:40:99:1659,120,0	./.:0,0:0:0:0,0,0	./.:0,0:0:0:0,0,0	./.:0,0:0:0:0,0,0	./.:2,0:2:0:0,0,0	1/1:0,10:10:30:423,30,0	./.:0,0:0:0:0,0,0	1/1:0,31:31:93:1307,93,0	1/1:0,47:47:99:1969,141,0	./.:0,0:0:0:0,0,0	./.:0,0:0:0:0,0,0	1/1:0,40:40:99:1615,120,0	1/1:0,40:40:99:1397,120,0	./.:0,0:0:0:0,0,0	1/1:0,39:39:99:1631,117,0	1/1:0,41:41:99:1703,123,0	./.:0,0:0:0:0,0,0	1/1:0,41:41:99:1735,123,0	1/1:0,45:45:99:1893,135,0	1/1:0,43:43:99:1806,129,0	1/1:0,39:39:99:1611,117,0	1/1:0,27:27:81:1118,81,0	1/1:0,43:43:99:1760,129,0	1/1:0,30:30:90:1257,90,0	1/1:0,42:42:99:1669,126,0	./.:0,0:0:0:0,0,0	1/1:0,39:39:99:1554,117,0	1/1:0,45:45:99:1888,135,0	1/1:0,44:44:99:1787,132,0	./.:0,0:0:0:0,0,0	1/1:0,41:41:99:1709,123,0	1/1:0,40:40:99:1658,120,0	./.:0,0:0:0:0,0,0	./.:0,0:0:0:0,0,0	1/1:0,37:37:99:1541,111,0
Chr4	6720122	.	G	C	3631.59	.	AC=40;AF=0.286;AN=140;BaseQRankSum=0.369;DP=3875;ExcessHet=0.0000;FS=9.404;InbreedingCoeff=0.8249;MLEAC=37;MLEAF=0.264;MQ=60.00;MQRankSum=0.00;QD=24.87;ReadPosRankSum=2.01;SOR=1.318	GT:AD:DP:GQ:PL	1/1:0,5:5:15:199,15,0	1/1:0,3:3:9:126,9,0	0/0:71,0:71:99:0,120,1800	0/0:52,0:52:99:0,120,1800	1/1:0,4:4:12:165,12,0	./.:0,0:0:0:0,0,0	0/0:52,0:52:99:0,120,1800	0/0:57,0:57:99:0,120,1800	0/0:64,0:64:99:0,120,1800	0/0:59,0:59:99:0,120,1800	0/0:59,0:59:99:0,120,1800	0/1:36,8:44:99:201,0,1306	0/0:67,0:67:99:0,120,1800	0/0:61,0:61:99:0,120,1800	0/0:52,0:52:99:0,120,1800	0/0:59,0:59:99:0,120,1800	0/0:60,0:60:99:0,120,1800	0/0:56,0:56:99:0,120,1800	0/0:21,0:21:60:0,60,794	0/0:49,0:49:99:0,120,1800	0/0:53,0:53:99:0,120,1800	0/0:59,0:59:99:0,120,1800	0/0:62,0:62:99:0,120,1800	0/0:24,0:24:72:0,72,905	0/0:63,0:63:99:0,120,1800	0/0:56,0:56:99:0,120,1800	0/0:12,0:12:0:0,0,437	0/0:64,0:64:99:0,120,1800	0/0:15,0:15:42:0,42,630	0/0:70,0:70:99:0,120,1800	0/0:64,0:64:99:0,120,1800	0/0:63,0:63:99:0,120,1800	1/1:0,6:6:18:243,18,0	1/1:0,3:3:9:121,9,0	0/0:56,0:56:99:0,120,1800	./.:1,0:1:0:0,0,0	1/1:0,7:7:21:289,21,0	1/1:0,4:4:12:167,12,0	0/0:63,0:63:99:0,120,1800	1/1:0,2:2:6:83,6,0	1/1:0,5:5:15:205,15,0	1/1:0,4:4:12:166,12,0	./.:2,0:2:0:0,0,0	0/1:12,4:16:99:119,0,420	1/1:0,2:2:6:50,6,0	0/0:44,0:44:99:0,114,1800	0/0:60,0:60:99:0,120,1800	1/1:0,2:2:6:75,6,0	1/1:0,4:4:12:168,12,0	0/0:58,0:58:99:0,120,1800	0/0:62,0:62:99:0,120,1800	1/1:0,5:5:15:184,15,0	0/0:68,0:68:99:0,120,1800	0/0:61,0:61:99:0,120,1800	1/1:0,7:7:21:282,21,0	0/0:60,0:60:99:0,120,1800	0/0:70,0:70:99:0,120,1800	0/0:58,0:58:99:0,120,1800	0/0:71,0:71:99:0,120,1800	0/0:33,0:33:99:0,99,1233	0/0:70,0:70:99:0,120,1800	0/0:39,3:42:1:0,1,1397	0/0:66,0:66:99:0,120,1800	1/1:0,5:5:15:207,15,0	0/0:61,0:61:99:0,120,1800	0/0:67,0:67:99:0,120,1800	0/0:72,0:72:99:0,120,1800	1/1:0,8:8:24:332,24,0	0/0:60,0:60:99:0,120,1800	0/0:64,0:64:99:0,120,1800	1/1:0,3:3:9:123,9,0	1/1:0,7:7:21:283,21,0	0/0:49,0:49:99:0,120,1800
Chr4	6720168	.	GA	G	5982.45	.	AC=72;AF=0.581;AN=124;BaseQRankSum=-2.530e-01;DP=500;ExcessHet=0.0000;FS=31.592;InbreedingCoeff=0.6279;MLEAC=83;MLEAF=0.669;MQ=60.00;MQRankSum=0.00;QD=32.53;ReadPosRankSum=1.28;SOR=0.043	GT:AD:DP:GQ:PGT:PID:PL:PS	0/0:6,0:6:18:.:.:0,18,270	0/0:4,0:4:12:.:.:0,12,180	./.:4,0:4:0:.:.:0,0,0	1|1:0,5:5:15:1|1:6720168_GA_G:190,15,0:6720168	0/0:3,0:3:9:.:.:0,9,135	0/0:1,0:1:3:.:.:0,3,39	1|1:0,4:4:11:1|1:6720168_GA_G:141,11,0:6720168	1|1:0,4:4:12:1|1:6720168_GA_G:180,12,0:6720168	0|1:1,4:5:10:0|1:6720168_GA_G:165,0,10:6720168	1|1:0,5:5:14:1|1:6720168_GA_G:184,14,0:6720168	1|1:0,2:2:6:1|1:6720168_GA_G:90,6,0:6720168	0/0:2,0:2:6:.:.:0,6,90	0/0:7,0:7:6:.:.:0,6,90	1|1:0,5:5:15:1|1:6720168_GA_G:225,15,0:6720168	1|1:0,2:2:6:1|1:6720168_GA_G:90,6,0:6720168	1|1:0,2:2:6:1|1:6720168_GA_G:90,6,0:6720168	1|1:0,2:2:6:1|1:6720168_GA_G:90,6,0:6720168	./.:0,0:0:0:.:.:0,0,0	./.:0,0:0:0:.:.:0,0,0	./.:0,0:0:0:.:.:0,0,0	0|1:1,3:4:18:0|1:6720168_GA_G:123,0,18:6720168	1|1:0,5:5:15:1|1:6720168_GA_G:225,15,0:6720168	1|1:0,4:4:12:1|1:6720168_GA_G:180,12,0:6720168	./.:0,0:0:0:.:.:0,0,0	1|1:0,3:3:8:1|1:6720168_GA_G:96,8,0:6720168	1|1:0,2:2:6:1|1:6720168_GA_G:90,6,0:6720168	./.:0,0:0:0:.:.:0,0,0	1|1:0,2:2:6:1|1:6720168_GA_G:90,6,0:6720168	0/1:3,2:5:69:.:.:69,0,180	1|1:0,4:4:12:1|1:6720168_GA_G:144,12,0:6720168	1|1:0,4:4:11:1|1:6720168_GA_G:143,11,0:6720168	1|1:0,3:3:8:1|1:6720168_GA_G:95,8,0:6720168	0/0:5,0:5:15:.:.:0,15,225	./.:2,0:2:0:.:.:0,0,0	1|1:0,2:2:6:1|1:6720168_GA_G:90,6,0:6720168	0/0:2,0:2:3:.:.:0,3,45	0/0:7,0:7:21:.:.:0,21,315	0/0:5,0:5:15:.:.:0,15,225	1|1:0,4:4:12:1|1:6720168_GA_G:180,12,0:6720168	0/0:8,0:8:24:.:.:0,24,360	0/0:4,0:4:12:.:.:0,12,180	0/0:4,0:4:12:.:.:0,12,180	0/0:1,0:1:3:.:.:0,3,39	0/0:4,0:4:12:.:.:0,12,172	0/0:5,0:5:15:.:.:0,15,225	0/0:3,0:3:9:.:.:0,9,132	1|1:0,4:4:12:1|1:6720168_GA_G:180,12,0:6720168	0/0:6,0:6:18:.:.:0,18,270	0/0:3,0:3:9:.:.:0,9,135	1|1:0,3:3:9:1|1:6720168_GA_G:135,9,0:6720168	./.:0,0:0:0:.:.:0,0,0	0/0:8,0:8:24:.:.:0,24,360	1|1:0,8:8:24:1|1:6720168_GA_G:360,24,0:6720168	1|1:0,3:3:9:1|1:6720168_GA_G:135,9,0:6720168	./.:0,0:0:0:.:.:0,0,0	1|1:0,4:4:12:1|1:6720168_GA_G:144,12,0:6720168	1|1:0,4:4:11:1|1:6720168_GA_G:142,11,0:6720168	1|1:0,5:5:15:1|1:6720168_GA_G:225,15,0:6720168	1|1:0,2:2:6:1|1:6720168_GA_G:90,6,0:6720168	1|1:0,2:2:6:1|1:6720168_GA_G:90,6,0:6720168	1|1:0,5:5:15:1|1:6720168_GA_G:220,15,0:6720168	./.:1,0:1:0:.:.:0,0,0	1|1:0,4:4:12:1|1:6720168_GA_G:180,12,0:6720168	0/0:4,0:4:12:.:.:0,12,180	1|1:0,5:5:14:1|1:6720168_GA_G:185,14,0:6720168	1|1:0,4:4:12:1|1:6720168_GA_G:180,12,0:6720168	1|1:0,2:2:6:1|1:6720168_GA_G:90,6,0:6720168	0/0:3,0:3:9:.:.:0,9,135	0|1:1,5:6:13:0|1:6720168_GA_G:169,0,13:6720168	1|1:0,7:7:21:1|1:6720168_GA_G:315,21,0:6720168	0/0:3,0:3:9:.:.:0,9,135	0/0:6,0:6:18:.:.:0,18,270	./.:0,0:0:0:.:.:0,0,0
Chr4	6720170	.	A	AAAG,T	3355	.	AC=39,3;AF=0.320,0.025;AN=122;BaseQRankSum=-5.240e-01;DP=312;ExcessHet=0.0000;FS=7.631;InbreedingCoeff=0.7085;MLEAC=45,3;MLEAF=0.369,0.025;MQ=60.00;MQRankSum=0.00;QD=27.99;ReadPosRankSum=-5.240e-01;SOR=4.294	GT:AD:DP:GQ:PL	1/1:0,6,0:6:18:243,18,0,249,18,257	1/1:0,4,0:4:12:162,12,0,166,12,171	0/0:1,0,0:1:3:0,3,35,3,35,35	0/0:5,0,0:5:15:0,15,205,15,205,205	1/1:0,3,0:3:9:121,9,0,124,9,128	./.:1,0,0:1:0:0,0,0,0,0,0	0/0:4,0,0:4:12:0,12,161,12,161,161	0/0:4,0,0:4:12:0,12,163,12,163,163	0/0:5,0,0:5:12:0,12,180,12,180,180	0/0:5,0,0:5:15:0,15,194,15,194,194	0/0:2,0,0:2:6:0,6,80,6,80,80	1/1:0,2,0:2:6:81,6,0,83,6,86	2/2:0,0,2:2:6:74,74,74,6,6,0	0/0:5,0,0:5:15:0,15,196,15,196,196	0/0:2,0,0:2:6:0,6,79,6,79,79	0/0:2,0,0:2:6:0,6,76,6,76,76	0/0:2,0,0:2:6:0,6,76,6,76,76	./.:0,0,0:0:0:0,0,0,0,0,0	./.:0,0,0:0:0:0,0,0,0,0,0	./.:0,0,0:0:0:0,0,0,0,0,0	0/0:3,0,0:3:9:0,9,110,9,110,110	0/0:5,0,0:5:15:0,15,204,15,204,204	0/0:4,0,0:4:12:0,12,161,12,161,161	./.:0,0,0:0:0:0,0,0,0,0,0	0/0:3,0,0:3:9:0,9,122,9,122,122	0/0:2,0,0:2:6:0,6,82,6,82,82	./.:0,0,0:0:0:0,0,0,0,0,0	0/0:2,0,0:2:6:0,6,80,6,80,80	0/1:2,3,0:5:75:107,0,75,116,81,198	0/0:4,0,0:4:12:0,12,163,12,163,163	0/0:4,0,0:4:12:0,12,161,12,161,161	0/0:3,0,0:3:9:0,9,115,9,115,115	1/1:0,5,0:5:15:203,15,0,208,15,214	./.:2,0,0:2:0:0,0,0,0,0,0	0/0:2,0,0:2:6:0,6,82,6,82,82	0/0:2,0,0:2:3:0,3,45,3,45,45	1/1:0,7,0:7:21:284,21,0,291,21,299	1/1:0,4,0:4:12:162,12,0,169,15,193	0/0:4,0,0:4:12:0,12,161,12,161,161	1/1:0,8,0:8:24:324,24,0,332,24,342	1/1:0,3,0:3:9:121,9,0,127,12,151	1/1:0,3,0:3:9:121,9,0,127,12,151	./.:1,0,0:1:0:0,0,0,0,0,0	1/1:0,3,0:3:9:121,9,0,127,12,147	1/1:0,4,0:4:12:162,12,0,169,15,194	1/2:0,2,1:3:40:109,40,69,78,0,144	0/0:4,0,0:4:12:0,12,162,12,162,162	1/1:0,5,0:5:15:202,15,0,210,18,236	1/1:0,3,0:3:9:122,9,0,125,9,128	0/0:3,0,0:3:9:0,9,117,9,117,117	./.:0,0,0:0:0:0,0,0,0,0,0	0/1:2,6,0:8:37:159,0,37,179,60,278	0/0:8,0,0:8:24:0,24,321,24,321,321	0/0:3,0,0:3:9:0,9,121,9,121,121	./.:0,0,0:0:0:0,0,0,0,0,0	0/0:4,0,0:4:12:0,12,164,12,164,164	0/0:4,0,0:4:12:0,12,160,12,160,160	0/0:5,0,0:5:15:0,15,205,15,205,205	0/0:2,0,0:2:6:0,6,81,6,81,81	0/0:2,0,0:2:6:0,6,84,6,84,84	0/0:5,0,0:5:15:0,15,205,15,205,205	./.:1,0,0:1:0:0,0,0,0,0,0	0/0:4,0,0:4:12:0,12,154,12,154,154	1/1:0,3,0:3:9:121,9,0,127,12,151	0/0:5,0,0:5:15:0,15,196,15,196,196	0/0:4,0,0:4:12:0,12,163,12,163,163	0/0:2,0,0:2:6:0,6,81,6,81,81	1/1:0,3,0:3:9:122,9,0,124,9,128	0/0:5,0,0:5:15:0,15,198,15,198,198	0/0:7,0,0:7:21:0,21,285,21,285,285	1/1:0,3,0:3:9:122,9,0,124,9,128	1/1:0,5,0:5:15:203,15,0,211,18,236	./.:0,0,0:0:0:0,0,0,0,0,0
Chr4	6720171	.	A	T	5996.01	.	AC=72;AF=0.581;AN=124;BaseQRankSum=-1.282e+00;DP=536;ExcessHet=0.0000;FS=10.629;InbreedingCoeff=0.6066;MLEAC=84;MLEAF=0.677;MQ=60.00;MQRankSum=0.00;QD=31.08;ReadPosRankSum=1.15;SOR=2.477	GT:AD:DP:GQ:PGT:PID:PL:PS	0/0:7,0:7:18:.:.:0,18,270	0/0:4,0:4:12:.:.:0,12,155	./.:1,0:1:0:.:.:0,0,0	1|1:0,5:5:15:1|1:6720168_GA_G:190,15,0:6720168	0/0:3,0:3:9:.:.:0,9,106	0/0:1,0:1:3:.:.:0,3,40	1|1:0,4:4:11:1|1:6720168_GA_G:141,11,0:6720168	1|1:0,4:4:12:1|1:6720168_GA_G:180,12,0:6720168	0|1:1,4:5:10:0|1:6720168_GA_G:165,0,10:6720168	1|1:0,5:5:14:1|1:6720168_GA_G:184,14,0:6720168	1|1:0,2:2:6:1|1:6720168_GA_G:90,6,0:6720168	0/0:2,0:2:6:.:.:0,6,83	0/0:2,0:2:0:.:.:0,0,5	1|1:0,5:5:15:1|1:6720168_GA_G:225,15,0:6720168	1|1:0,2:2:6:1|1:6720168_GA_G:90,6,0:6720168	1|1:0,2:2:6:1|1:6720168_GA_G:90,6,0:6720168	1|1:0,2:2:6:1|1:6720168_GA_G:90,6,0:6720168	./.:0,0:0:0:.:.:0,0,0	./.:0,0:0:0:.:.:0,0,0	./.:0,0:0:0:.:.:0,0,0	0|1:1,3:4:18:0|1:6720168_GA_G:123,0,18:6720168	1|1:0,5:5:15:1|1:6720168_GA_G:225,15,0:6720168	1|1:0,4:4:12:1|1:6720168_GA_G:180,12,0:6720168	./.:0,0:0:0:.:.:0,0,0	1|1:0,3:3:8:1|1:6720168_GA_G:96,8,0:6720168	1|1:0,2:2:6:1|1:6720168_GA_G:90,6,0:6720168	./.:0,0:0:0:.:.:0,0,0	1|1:0,2:2:6:1|1:6720168_GA_G:90,6,0:6720168	0/1:5,2:7:58:.:.:58,0,180	1|1:0,4:4:12:1|1:6720168_GA_G:144,12,0:6720168	1|1:0,4:4:11:1|1:6720168_GA_G:143,11,0:6720168	1|1:0,3:3:8:1|1:6720168_GA_G:95,8,0:6720168	0/0:5,0:5:15:.:.:0,15,182	./.:2,0:2:0:.:.:0,0,0	1|1:0,2:2:6:1|1:6720168_GA_G:90,6,0:6720168	0/0:2,0:2:3:.:.:0,3,45	0/0:7,0:7:21:.:.:0,21,278	0/0:5,0:5:15:.:.:0,15,206	1|1:0,4:4:12:1|1:6720168_GA_G:180,12,0:6720168	0/0:8,0:8:24:.:.:0,24,321	0/0:4,0:4:12:.:.:0,12,144	0/0:4,0:4:12:.:.:0,12,145	0/0:1,0:1:3:.:.:0,3,35	0/0:6,0:6:9:.:.:0,9,135	0/0:4,0:4:12:.:.:0,12,167	0/0:6,0:6:0:.:.:0,0,171	1|1:0,4:4:12:1|1:6720168_GA_G:180,12,0:6720168	0/0:6,0:6:18:.:.:0,18,216	0/0:3,0:3:9:.:.:0,9,99	1|1:0,3:3:9:1|1:6720168_GA_G:135,9,0:6720168	./.:0,0:0:0:.:.:0,0,0	0/0:8,0:8:24:.:.:0,24,282	1|1:0,8:8:24:1|1:6720168_GA_G:360,24,0:6720168	1|1:0,3:3:9:1|1:6720168_GA_G:135,9,0:6720168	./.:0,0:0:0:.:.:0,0,0	1|1:0,4:4:12:1|1:6720168_GA_G:144,12,0:6720168	1|1:0,4:4:11:1|1:6720168_GA_G:142,11,0:6720168	1|1:0,5:5:15:1|1:6720168_GA_G:225,15,0:6720168	1|1:0,2:2:6:1|1:6720168_GA_G:90,6,0:6720168	1|1:0,2:2:6:1|1:6720168_GA_G:90,6,0:6720168	1|1:0,5:5:15:1|1:6720168_GA_G:220,15,0:6720168	./.:1,0:1:0:.:.:0,0,0	1|1:0,4:4:12:1|1:6720168_GA_G:180,12,0:6720168	0/0:4,0:4:12:.:.:0,12,158	1|1:0,5:5:14:1|1:6720168_GA_G:185,14,0:6720168	1|1:0,4:4:12:1|1:6720168_GA_G:180,12,0:6720168	1|1:0,2:2:6:1|1:6720168_GA_G:90,6,0:6720168	0/0:3,0:3:9:.:.:0,9,114	0|1:1,5:6:13:0|1:6720168_GA_G:169,0,13:6720168	1|1:0,7:7:21:1|1:6720168_GA_G:315,21,0:6720168	0/0:3,0:3:9:.:.:0,9,118	0/0:5,0:5:15:.:.:0,15,200	./.:0,0:0:0:.:.:0,0,0
Chr4	6720191	.	T	A	3131.15	.	AC=37;AF=0.280;AN=132;BaseQRankSum=0.598;DP=416;ExcessHet=0.0000;FS=37.393;InbreedingCoeff=0.7020;MLEAC=37;MLEAF=0.280;MQ=60.00;MQRankSum=0.00;QD=34.79;ReadPosRankSum=-1.036e+00;SOR=8.885	GT:AD:DP:GQ:PL	0/1:1,5:6:21:186,0,21	1/1:0,4:4:12:167,12,0	0/0:2,0:2:6:0,6,80	0/0:11,0:11:33:0,33,438	1/1:0,3:3:9:123,9,0	./.:1,0:1:0:0,0,0	0/0:6,0:6:18:0,18,234	0/0:6,0:6:18:0,18,232	0/0:7,0:7:21:0,21,275	0/0:6,0:6:18:0,18,226	0/0:4,0:4:12:0,12,146	1/1:0,2:2:6:84,6,0	0/0:8,0:8:24:0,24,298	0/0:11,0:11:33:0,33,404	0/0:3,0:3:9:0,9,94	0/0:3,0:3:9:0,9,115	0/0:5,0:5:15:0,15,184	0/0:5,0:5:15:0,15,159	./.:0,0:0:0:0,0,0	0/0:2,0:2:6:0,6,76	0/0:8,0:8:24:0,24,272	0/0:6,0:6:18:0,18,217	0/0:4,0:4:12:0,12,150	0/0:1,0:1:3:0,3,38	0/0:7,0:7:21:0,21,275	0/0:5,0:5:15:0,15,187	./.:0,0:0:0:0,0,0	0/0:3,0:3:9:0,9,113	0/1:3,3:6:71:71,0,97	0/0:11,0:11:33:0,33,443	0/0:7,0:7:21:0,21,273	0/0:5,0:5:15:0,15,179	1/1:0,5:5:15:201,15,0	./.:0,0:0:0:0,0,0	0/0:3,0:3:9:0,9,116	./.:1,0:1:0:0,0,0	1/1:0,7:7:21:286,21,0	1/1:0,5:5:15:210,15,0	0/0:8,0:8:24:0,24,315	1/1:0,8:8:24:327,24,0	1/1:0,4:4:12:160,12,0	1/1:0,4:4:12:164,12,0	./.:0,0:0:0:0,0,0	0/1:2,3:5:66:78,0,66	1/1:0,3:3:9:129,9,0	0/0:3,0:3:0:0,0,41	0/0:11,0:11:33:0,33,435	1/1:0,3:3:9:112,9,0	1/1:0,3:3:9:123,9,0	0/0:10,0:10:30:0,30,361	0/0:3,0:3:9:0,9,101	1/1:0,8:8:24:266,24,0	0/0:16,0:16:48:0,48,616	0/0:10,0:10:30:0,30,371	./.:0,0:0:0:0,0,0	0/0:6,0:6:18:0,18,242	0/0:5,0:5:15:0,15,198	0/0:5,0:5:15:0,15,184	0/0:4,0:4:12:0,12,154	0/0:2,0:2:6:0,6,75	0/0:7,0:7:21:0,21,259	0/0:2,0:2:6:0,6,90	0/0:11,0:11:33:0,33,412	1/1:0,4:4:12:159,12,0	0/0:10,0:10:30:0,30,377	0/0:6,0:6:18:0,18,230	0/0:9,0:9:27:0,27,350	1/1:0,3:3:9:123,9,0	0/0:12,0:12:36:0,36,461	0/0:9,0:9:27:0,27,332	1/1:0,3:3:9:124,9,0	1/1:0,4:4:12:162,12,0	0/0:4,0:4:12:0,12,153
Chr4	6720215	.	T	C	8045.9	.	AC=90;AF=1.00;AN=90;DP=690;ExcessHet=0.0000;FS=0.000;InbreedingCoeff=0.4397;MLEAC=138;MLEAF=1.00;MQ=60.00;QD=32.30;SOR=0.717	GT:AD:DP:GQ:PL	./.:1,0:1:0:0,0,0	./.:0,0:0:0:0,0,0	./.:1,0:1:0:0,0,0	1/1:0,7:7:21:286,21,0	1/1:0,3:3:9:114,9,0	./.:0,0:0:0:0,0,0	1/1:0,2:2:6:81,6,0	1/1:0,2:2:6:82,6,0	1/1:0,3:3:9:120,9,0	./.:1,0:1:0:0,0,0	1/1:0,2:2:6:81,6,0	./.:0,0:0:0:0,0,0	1/1:0,5:5:15:200,15,0	1/1:0,6:6:18:243,18,0	./.:1,0:1:0:0,0,0	./.:1,0:1:0:0,0,0	1/1:0,3:3:9:118,9,0	1/1:0,5:5:15:202,15,0	./.:0,0:0:0:0,0,0	1/1:0,2:2:6:81,6,0	1/1:0,5:5:15:183,15,0	./.:1,0:1:0:0,0,0	./.:0,0:0:0:0,0,0	./.:1,0:1:0:0,0,0	1/1:0,4:4:12:161,12,0	1/1:0,3:3:9:122,9,0	./.:0,0:0:0:0,0,0	./.:1,0:1:0:0,0,0	1/1:0,2:2:6:81,6,0	1/1:0,7:7:21:281,21,0	1/1:0,3:3:9:121,9,0	1/1:0,2:2:6:81,6,0	1/1:0,2:2:6:80,6,0	1/1:0,2:2:6:79,6,0	./.:1,0:1:0:0,0,0	./.:0,0:0:0:0,0,0	./.:0,0:0:0:0,0,0	1/1:0,2:2:6:81,6,0	1/1:0,5:5:15:199,15,0	1/1:0,3:3:9:122,9,0	1/1:0,2:2:6:77,6,0	./.:1,0:1:0:0,0,0	./.:0,0:0:0:0,0,0	1/1:0,2:2:6:81,6,0	./.:0,0:0:0:0,0,0	./.:0,0:0:0:0,0,0	1/1:0,7:7:21:282,21,0	./.:1,0:1:0:0,0,0	./.:0,0:0:0:0,0,0	1/1:0,6:6:18:242,18,0	1/1:0,3:3:9:107,9,0	1/1:0,2:2:6:76,6,0	1/1:0,8:8:24:319,24,0	1/1:0,6:6:18:236,18,0	1/1:0,2:2:6:81,6,0	1/1:0,2:2:6:82,6,0	./.:1,0:1:0:0,0,0	./.:0,0:0:0:0,0,0	1/1:0,2:2:6:78,6,0	./.:0,0:0:0:0,0,0	1/1:0,2:2:6:82,6,0	1/1:0,4:4:12:162,12,0	1/1:0,7:7:21:274,21,0	./.:1,0:1:0:0,0,0	1/1:0,5:5:15:199,15,0	./.:1,0:1:0:0,0,0	1/1:0,7:7:21:274,21,0	1/1:0,3:3:9:121,9,0	1/1:0,7:7:21:282,21,0	1/1:0,2:2:6:82,6,0	1/1:0,2:2:6:50,6,0	1/1:0,5:5:15:170,15,0	1/1:0,4:4:12:160,12,0
Chr4	6720310	.	C	CTTCTTAG	17775	.	AC=123;AF=0.879;AN=140;BaseQRankSum=-1.608e+00;DP=807;ExcessHet=0.0000;FS=0.000;InbreedingCoeff=0.5606;MLEAC=134;MLEAF=0.957;MQ=60.00;MQRankSum=0.00;QD=27.74;ReadPosRankSum=1.75;SOR=1.009	GT:AD:DP:GQ:PL	1/1:0,12:12:35:538,35,0	1/1:0,10:10:30:449,30,0	1/1:0,4:4:12:179,12,0	1/1:0,6:6:17:267,17,0	1/1:0,8:8:23:359,23,0	0/0:3,0:3:3:0,3,45	1/1:0,2:2:6:89,6,0	1/1:0,8:8:24:359,24,0	1/1:0,6:6:18:269,18,0	1/1:0,2:2:5:88,5,0	1/1:0,5:5:14:223,14,0	1/1:0,6:6:18:269,18,0	./.:0,0:0:0:0,0,0	1/1:0,4:4:12:180,12,0	1/1:0,3:3:9:134,9,0	1/1:0,7:7:20:313,20,0	1/1:0,4:4:12:179,12,0	0/0:3,0:3:3:0,3,45	1/1:0,3:3:9:135,9,0	1/1:0,6:6:18:269,18,0	1/1:0,7:7:20:313,20,0	1/1:0,3:3:8:134,8,0	1/1:0,5:5:15:225,15,0	./.:0,0:0:0:0,0,0	1/1:0,3:3:8:133,8,0	0/0:5,0:5:3:0,3,45	0/0:1,0:1:3:0,3,35	./.:0,0:0:0:0,0,0	1/1:0,6:6:18:270,18,0	1/1:0,9:9:26:402,26,0	1/1:0,2:2:6:89,6,0	1/1:0,7:7:20:314,20,0	1/1:0,3:3:8:133,8,0	1/1:0,6:6:18:270,18,0	1/1:0,2:2:6:89,6,0	1/1:0,4:4:12:180,12,0	1/1:0,12:12:35:538,35,0	0/1:1,12:13:4:501,0,4	1/1:0,9:9:26:403,26,0	1/1:0,4:4:11:178,11,0	1/1:0,8:8:23:358,23,0	1/1:0,5:5:15:224,15,0	1/1:0,2:2:6:90,6,0	1/1:0,7:7:20:313,20,0	1/1:0,13:13:39:584,39,0	1/1:0,5:5:15:224,15,0	1/1:0,9:9:26:404,26,0	1/1:0,2:2:6:90,6,0	1/1:0,4:4:12:179,12,0	1/1:0,5:5:14:223,14,0	0/0:3,0:3:3:0,3,45	1/1:0,6:6:17:268,17,0	1/1:0,6:6:17:268,17,0	1/1:0,4:4:12:179,12,0	1/1:0,9:9:27:405,27,0	1/1:0,6:6:17:268,17,0	1/1:0,5:5:15:224,15,0	1/1:0,6:6:17:268,17,0	1/1:0,10:10:29:448,29,0	0/0:2,0:2:3:0,3,45	1/1:0,8:8:23:359,23,0	1/1:0,6:6:17:269,17,0	1/1:0,8:8:23:357,23,0	1/1:0,11:11:33:494,33,0	1/1:0,5:5:14:224,14,0	0/0:6,0:6:3:0,3,45	1/1:0,3:3:8:133,8,0	1/1:0,4:4:11:178,11,0	1/1:0,2:2:5:89,5,0	1/1:0,9:9:26:403,26,0	1/1:0,5:5:14:223,14,0	1/1:0,10:10:29:448,29,0	0/0:3,0:3:3:0,3,45
Chr4	6720331	.	TC	T	32.37	.	AC=1;AF=7.042e-03;AN=142;BaseQRankSum=-1.068e+00;DP=432;ExcessHet=0.0000;FS=0.000;InbreedingCoeff=0.0992;MLEAC=1;MLEAF=7.042e-03;MQ=60.00;MQRankSum=0.00;QD=4.62;ReadPosRankSum=-3.660e-01;SOR=0.148	GT:AD:DP:GQ:PL	0/0:13,0:13:39:0,39,491	0/0:10,0:10:30:0,30,388	0/0:5,0:5:15:0,15,186	0/0:6,0:6:18:0,18,220	0/0:8,0:8:24:0,24,280	0/0:1,0:1:3:0,3,38	0/0:2,0:2:6:0,6,74	0/0:8,0:8:24:0,24,302	0/0:6,0:6:18:0,18,233	0/0:4,0:4:12:0,12,149	0/0:8,0:8:24:0,24,297	0/0:7,0:7:21:0,21,260	0/0:1,0:1:3:0,3,34	0/0:4,0:4:12:0,12,149	0/0:4,0:4:12:0,12,147	0/0:8,0:8:24:0,24,310	0/0:4,0:4:12:0,12,147	0/0:1,0:1:3:0,3,35	0/0:3,0:3:9:0,9,100	0/0:6,0:6:18:0,18,208	0/0:7,0:7:21:0,21,221	0/0:3,0:3:9:0,9,111	0/0:5,0:5:15:0,15,191	./.:0,0:0:0:0,0,0	0/0:3,0:3:9:0,9,111	0/0:1,0:1:3:0,3,37	0/0:1,0:1:3:0,3,34	./.:0,0:0:0:0,0,0	0/0:6,0:6:15:0,15,225	0/0:9,0:9:27:0,27,337	0/0:2,0:2:6:0,6,74	0/0:7,0:7:21:0,21,258	0/0:5,0:5:15:0,15,158	0/0:6,0:6:18:0,18,228	0/0:2,0:2:6:0,6,75	0/0:4,0:4:12:0,12,142	0/0:13,0:13:39:0,39,475	0/0:14,0:14:42:0,42,564	0/0:10,0:10:30:0,30,383	0/0:5,0:5:15:0,15,187	0/0:10,0:10:30:0,30,351	0/0:5,0:5:15:0,15,175	0/0:2,0:2:6:0,6,74	0/0:10,0:10:30:0,30,387	0/0:12,0:12:36:0,36,466	0/0:7,0:7:21:0,21,257	0/0:10,0:10:30:0,30,363	0/0:4,0:4:12:0,12,132	0/0:4,0:4:12:0,12,152	0/0:5,0:5:15:0,15,185	0/0:1,0:1:3:0,3,31	0/0:7,0:7:0:0,0,179	0/0:7,0:7:21:0,21,271	0/0:4,0:4:12:0,12,146	0/0:9,0:9:27:0,27,333	0/0:6,0:6:18:0,18,218	0/1:5,2:7:50:50,0,158	0/0:6,0:6:18:0,18,212	0/0:11,0:11:33:0,33,422	0/0:1,0:1:3:0,3,38	0/0:9,0:9:27:0,27,340	0/0:7,0:7:21:0,21,272	0/0:11,0:11:33:0,33,387	0/0:11,0:11:33:0,33,403	0/0:6,0:6:18:0,18,223	0/0:1,0:1:3:0,3,37	0/0:4,0:4:12:0,12,135	0/0:5,0:5:15:0,15,194	0/0:3,0:3:9:0,9,91	0/0:9,0:9:27:0,27,330	0/0:7,0:7:21:0,21,279	0/0:11,0:11:30:0,30,450	0/0:1,0:1:3:0,3,37
Chr4	6720332	.	C	T	17698.7	.	AC=123;AF=0.992;AN=124;BaseQRankSum=1.65;DP=813;ExcessHet=0.0000;FS=0.000;InbreedingCoeff=0.4645;MLEAC=143;MLEAF=1.00;MQ=60.00;MQRankSum=0.00;QD=26.94;ReadPosRankSum=1.98;SOR=1.848	GT:AD:DP:GQ:PL	1/1:0,13:13:39:524,39,0	1/1:0,10:10:30:415,30,0	1/1:0,5:5:15:203,15,0	1/1:0,6:6:18:243,18,0	1/1:0,8:8:24:326,24,0	./.:1,0:1:0:0,0,0	1/1:0,2:2:6:80,6,0	1/1:0,8:8:24:329,24,0	1/1:0,6:6:18:246,18,0	1/1:0,4:4:12:157,12,0	1/1:0,8:8:24:299,24,0	1/1:0,7:7:21:287,21,0	./.:1,0:1:0:0,0,0	1/1:0,4:4:12:157,12,0	1/1:0,4:4:12:156,12,0	1/1:0,8:8:24:326,24,0	1/1:0,4:4:12:154,12,0	./.:1,0:1:0:0,0,0	1/1:0,3:3:9:122,9,0	1/1:0,6:6:18:245,18,0	1/1:0,7:7:21:252,21,0	1/1:0,3:3:9:120,9,0	1/1:0,5:5:15:200,15,0	./.:0,0:0:0:0,0,0	1/1:0,3:3:9:120,9,0	./.:1,0:1:0:0,0,0	./.:1,0:1:0:0,0,0	./.:0,0:0:0:0,0,0	1/1:0,6:6:18:206,18,0	1/1:0,9:9:27:367,27,0	1/1:0,2:2:6:79,6,0	1/1:0,7:7:21:276,21,0	1/1:0,5:5:15:197,15,0	1/1:0,6:6:18:236,18,0	1/1:0,2:2:6:83,6,0	1/1:0,4:4:12:164,12,0	1/1:0,13:13:39:528,39,0	1/1:0,14:14:42:553,42,0	1/1:0,10:10:30:403,30,0	1/1:0,5:5:15:204,15,0	1/1:0,10:10:30:395,30,0	1/1:0,5:5:15:200,15,0	1/1:0,2:2:6:82,6,0	1/1:0,10:10:30:377,30,0	1/1:0,12:12:36:485,36,0	1/1:0,7:7:21:282,21,0	1/1:0,9:9:27:374,27,0	1/1:0,4:4:12:147,12,0	1/1:0,4:4:12:163,12,0	1/1:0,5:5:15:201,15,0	./.:1,0:1:0:0,0,0	1/1:0,7:7:20:220,20,0	1/1:0,7:7:21:281,21,0	1/1:0,4:4:12:159,12,0	1/1:0,9:9:27:357,27,0	1/1:0,6:6:18:247,18,0	0/1:2,3:7:16:113,0,16	1/1:0,6:6:18:215,18,0	1/1:0,11:11:33:443,33,0	./.:1,0:1:0:0,0,0	1/1:0,9:9:27:360,27,0	1/1:0,7:7:21:287,21,0	1/1:0,11:11:33:426,33,0	1/1:0,11:11:33:439,33,0	1/1:0,6:6:18:234,18,0	./.:1,0:1:0:0,0,0	1/1:0,4:4:12:158,12,0	1/1:0,5:5:15:205,15,0	1/1:0,3:3:9:119,9,0	1/1:0,9:9:27:327,27,0	1/1:0,7:7:21:288,21,0	1/1:0,10:10:30:399,30,0	./.:1,0:1:0:0,0,0
Chr4	6720486	.	G	A	34054.5	.	AC=144;AF=1.00;AN=144;BaseQRankSum=1.35;DP=1412;ExcessHet=0.0000;FS=0.000;InbreedingCoeff=0.3189;MLEAC=146;MLEAF=1.00;MQ=60.00;MQRankSum=0.00;QD=27.86;ReadPosRankSum=1.16;SOR=2.103	GT:AD:DP:GQ:PL	1/1:0,18:18:54:688,54,0	1/1:0,13:13:39:535,39,0	1/1:0,10:10:30:364,30,0	1/1:0,18:18:53:663,53,0	1/1:0,11:11:33:410,33,0	1/1:0,6:6:18:241,18,0	1/1:0,9:9:27:364,27,0	1/1:0,11:11:32:377,32,0	1/1:0,14:14:42:538,42,0	1/1:1,14:15:7:484,7,0	1/1:0,6:6:18:249,18,0	1/1:0,12:12:36:477,36,0	1/1:0,12:12:36:479,36,0	1/1:0,11:11:33:393,33,0	1/1:0,12:12:36:439,36,0	1/1:0,14:14:42:574,42,0	1/1:0,10:10:30:361,30,0	1/1:0,13:13:39:507,39,0	1/1:0,3:3:9:120,9,0	1/1:0,6:6:18:236,18,0	1/1:0,6:6:18:193,18,0	1/1:0,8:8:24:315,24,0	1/1:0,8:8:24:321,24,0	./.:0,0:0:0:0,0,0	1/1:0,8:8:24:283,24,0	1/1:0,8:8:24:319,24,0	1/1:0,3:3:9:91,9,0	1/1:0,3:3:9:114,9,0	1/1:0,11:11:32:362,32,0	1/1:0,21:21:63:840,63,0	1/1:0,12:12:36:439,36,0	1/1:0,11:11:33:426,33,0	1/1:0,17:17:50:575,50,0	1/1:0,10:10:30:366,30,0	1/1:0,7:7:21:287,21,0	1/1:0,3:3:9:121,9,0	1/1:0,21:21:63:813,63,0	1/1:0,21:21:63:796,63,0	1/1:0,15:15:43:458,43,0	1/1:0,23:23:68:826,68,0	1/1:0,23:23:68:825,68,0	1/1:0,10:10:30:398,30,0	1/1:0,2:2:6:83,6,0	1/1:0,15:15:44:495,44,0	1/1:0,10:10:30:405,30,0	1/1:0,10:10:30:394,30,0	1/1:0,12:12:36:452,36,0	1/1:0,15:15:45:552,45,0	1/1:0,16:16:48:614,48,0	1/1:0,17:17:51:652,51,0	1/1:0,5:5:15:178,15,0	1/1:0,21:21:63:742,63,0	1/1:0,16:16:48:604,48,0	1/1:0,12:12:36:477,36,0	1/1:0,12:12:36:424,36,0	1/1:0,19:19:57:758,57,0	1/1:0,10:10:30:403,30,0	1/1:0,6:6:18:248,18,0	1/1:0,10:10:30:399,30,0	1/1:0,8:8:24:278,24,0	1/1:0,15:15:45:564,45,0	1/1:0,20:20:59:750,59,0	1/1:0,12:12:36:446,36,0	1/1:0,11:11:33:408,33,0	1/1:0,10:10:30:379,30,0	1/1:0,10:10:30:367,30,0	1/1:0,14:14:42:556,42,0	1/1:0,16:16:47:589,47,0	1/1:0,9:9:27:358,27,0	1/1:0,17:17:51:648,51,0	1/1:0,22:22:66:838,66,0	1/1:0,13:13:39:487,39,0	1/1:0,4:4:12:158,12,0
Chr4	6720497	.	G	GA	33	.	AC=4;AF=0.028;AN=144;BaseQRankSum=-1.110e-01;DP=1162;ExcessHet=0.1855;FS=14.100;InbreedingCoeff=0.0851;MLEAC=2;MLEAF=0.014;MQ=60.00;MQRankSum=0.00;QD=0.49;ReadPosRankSum=0.844;SOR=2.584	GT:AD:DP:GQ:PL	0/0:22,0:22:60:0,60,799	0/0:15,0:15:42:0,42,630	0/0:18,0:18:45:0,45,675	0/1:16,3:19:36:36,0,441	0/0:13,0:13:36:0,36,540	0/0:8,0:8:24:0,24,251	0/0:10,0:10:30:0,30,378	0/0:15,0:15:39:0,39,585	0/0:18,0:18:54:0,54,659	0/0:22,0:22:60:0,60,740	0/0:8,0:8:18:0,18,270	0/0:16,0:16:45:0,45,675	0/0:17,0:17:48:0,48,720	0/0:15,0:15:45:0,45,570	0/1:17,2:19:5:5,0,472	0/0:19,0:19:54:0,54,810	0/0:12,0:12:36:0,36,389	0/0:13,0:13:39:0,39,500	0/0:4,0:4:12:0,12,149	0/0:7,0:7:21:0,21,255	0/0:9,0:9:27:0,27,264	0/0:10,0:10:30:0,30,360	0/0:13,0:13:36:0,36,540	./.:0,0:0:0:0,0,0	0/0:11,0:11:30:0,30,450	0/0:15,0:15:39:0,39,585	0/0:3,0:3:9:0,9,118	0/0:5,0:5:15:0,15,188	0/0:15,0:15:45:0,45,478	0/0:26,0:26:75:0,75,988	0/0:15,0:15:45:0,45,603	0/0:13,0:13:36:0,36,540	0/0:20,0:20:60:0,60,748	0/0:15,0:15:45:0,45,497	0/0:11,0:11:27:0,27,405	0/0:3,0:3:9:0,9,111	0/0:24,0:24:72:0,72,844	0/0:34,0:34:99:0,99,1485	0/0:19,0:19:54:0,54,810	0/0:25,0:25:72:0,72,985	0/0:30,0:30:84:0,84,1260	0/0:13,0:13:36:0,36,540	0/0:1,0:1:3:0,3,40	0/0:18,0:18:51:0,51,765	0/0:20,0:20:57:0,57,855	0/0:18,0:18:51:0,51,765	0/0:14,0:14:36:0,36,540	0/0:20,0:20:57:0,57,855	0/0:23,0:23:66:0,66,680	0/0:25,0:25:69:0,69,1035	0/0:8,0:8:24:0,24,245	0/0:29,0:29:87:0,87,914	0/0:23,2:25:13:0,13,654	0/0:13,0:13:36:0,36,540	0/0:18,0:18:54:0,54,702	0/0:21,2:23:7:0,7,592	0/1:10,2:12:26:26,0,276	0/0:10,0:10:30:0,30,331	0/1:16,2:18:8:8,0,444	0/0:10,0:10:24:0,24,360	0/0:19,0:19:57:0,57,718	0/0:31,0:31:93:0,93,966	0/0:17,0:17:51:0,51,596	0/0:17,0:17:45:0,45,675	0/0:13,0:13:30:0,30,450	0/0:13,0:13:36:0,36,540	0/0:18,0:18:54:0,54,638	0/0:19,0:19:57:0,57,708	0/0:11,0:11:30:0,30,450	0/0:18,0:18:45:0,45,675	0/0:27,0:27:81:0,81,960	0/0:18,0:18:54:0,54,684	0/0:6,0:6:15:0,15,225
Chr4	6720556	.	G	A	6787.8	.	AC=71;AF=0.563;AN=126;BaseQRankSum=1.65;DP=1178;ExcessHet=0.0000;FS=2.484;InbreedingCoeff=0.7994;MLEAC=77;MLEAF=0.611;MQ=60.00;MQRankSum=0.00;QD=31.87;ReadPosRankSum=1.65;SOR=0.379	GT:AD:DP:GQ:PL	0/0:27,0:27:72:0,72,1080	0/0:21,0:21:60:0,60,766	1/1:0,6:6:18:243,18,0	1/1:0,3:3:9:121,9,0	0/0:10,0:10:27:0,27,405	0/0:7,0:7:21:0,21,249	./.:1,0:1:0:0,0,0	1/1:0,3:3:9:122,9,0	1/1:0,4:4:12:163,12,0	1/1:0,5:5:15:200,15,0	1/1:0,5:5:15:207,15,0	0/0:18,0:18:14:0,14,606	1/1:0,5:5:15:201,15,0	1/1:0,4:4:12:156,12,0	1/1:0,10:10:30:396,30,0	1/1:0,7:7:21:285,21,0	./.:1,0:1:0:0,0,0	1/1:0,2:2:6:80,6,0	./.:0,0:0:0:0,0,0	./.:0,0:0:0:0,0,0	./.:1,0:1:0:0,0,0	1/1:0,2:2:6:80,6,0	1/1:0,5:5:15:202,15,0	./.:0,0:0:0:0,0,0	1/1:0,4:4:12:166,12,0	1/1:0,6:6:18:249,18,0	./.:1,0:1:0:0,0,0	1/1:0,2:2:6:80,6,0	0/0:13,0:13:39:0,39,471	1/1:0,9:9:27:362,27,0	1/1:0,5:5:15:203,15,0	1/1:0,2:2:6:78,6,0	0/0:21,0:21:60:0,60,900	0/0:15,0:15:45:0,45,499	1/1:0,6:6:18:241,18,0	0/0:4,0:4:12:0,12,157	0/0:29,0:29:81:0,81,1215	0/0:35,0:35:99:0,99,1485	1/1:0,6:6:18:247,18,0	0/0:31,0:31:90:0,90,1350	0/0:28,0:28:81:0,81,1052	0/0:16,0:16:48:0,48,568	0/0:1,0:1:3:0,3,37	0/0:21,0:21:60:0,60,772	0/0:21,0:21:60:0,60,900	0/0:20,0:20:54:0,54,810	1/1:0,2:2:6:82,6,0	0/0:18,0:18:54:0,54,608	0/0:19,0:19:57:0,57,682	1/1:1,9:10:20:337,20,0	1/1:0,5:5:15:173,15,0	0/0:28,0:28:81:0,81,971	1/1:0,9:9:27:350,27,0	./.:1,0:1:0:0,0,0	0/0:18,0:18:54:0,54,619	1/1:0,5:5:15:203,15,0	1/1:0,3:3:9:123,9,0	1/1:0,3:3:9:123,9,0	1/1:0,7:7:21:251,21,0	0/1:2,2:4:65:66,0,65	1/1:0,4:4:12:159,12,0	0/0:20,0:20:20:0,20,613	1/1:0,7:7:21:278,21,0	0/0:17,0:17:51:0,51,667	1/1:0,2:2:6:80,6,0	1/1:0,4:4:12:166,12,0	1/1:0,3:3:9:119,9,0	0/0:20,0:20:60:0,60,692	./.:1,0:1:0:0,0,0	1/1:0,3:3:9:114,9,0	0/0:28,0:28:81:0,81,1215	0/0:21,0:21:60:0,60,798	./.:0,0:0:0:0,0,0
Chr4	6720709	.	G	A	8923.21	.	AC=80;AF=0.597;AN=134;BaseQRankSum=1.30;DP=1062;ExcessHet=0.0000;FS=77.348;InbreedingCoeff=0.7724;MLEAC=86;MLEAF=0.642;MQ=60.00;MQRankSum=0.00;QD=30.59;ReadPosRankSum=0.281;SOR=4.644	GT:AD:DP:GQ:PL	0/0:25,0:25:72:0,72,1005	0/0:21,0:21:60:0,60,766	1/1:0,6:6:18:244,18,0	1/1:0,9:9:27:372,27,0	0/0:22,0:22:57:0,57,855	0/0:7,0:7:21:0,21,241	1/1:0,3:3:9:123,9,0	1/1:0,11:11:33:459,33,0	1/1:0,4:4:12:160,12,0	1/1:0,3:3:9:118,9,0	1/1:0,4:4:12:160,12,0	0/0:21,0:21:0:0,0,637	1/1:0,9:9:27:358,27,0	1/1:0,11:11:33:435,33,0	1/1:0,6:6:18:239,18,0	1/1:0,6:6:18:245,18,0	1/1:0,3:3:9:116,9,0	1/1:0,3:3:9:124,9,0	./.:0,0:0:0:0,0,0	1/1:0,5:5:15:204,15,0	1/1:0,4:4:12:143,12,0	1/1:0,3:3:9:122,9,0	1/1:0,5:5:15:200,15,0	./.:0,0:0:0:0,0,0	./.:1,0:1:0:0,0,0	1/1:0,3:3:9:120,9,0	0/0:2,0:2:6:0,6,49	./.:1,0:1:0:0,0,0	0/0:13,0:13:0:0,0,429	1/1:0,9:9:27:369,27,0	1/1:0,8:8:24:318,24,0	1/1:0,5:5:15:196,15,0	0/0:22,0:22:60:0,60,900	0/0:10,0:10:30:0,30,361	1/1:0,3:3:9:123,9,0	0/0:10,0:10:30:0,30,404	0/0:34,0:34:99:0,99,1184	0/0:20,0:20:60:0,60,783	1/1:0,8:8:24:324,24,0	0/0:21,0:21:60:0,60,785	0/0:12,0:12:30:0,30,450	0/0:19,0:19:57:0,57,702	0/0:3,0:3:9:0,9,115	0/0:23,0:23:0:0,0,784	0/0:22,0:22:60:0,60,900	0/1:17,3:20:65:65,0,577	1/1:0,3:3:9:120,9,0	0/0:8,0:8:24:0,24,278	0/0:14,0:14:39:0,39,585	1/1:0,4:4:12:158,12,0	./.:1,0:1:0:0,0,0	0/0:25,0:25:72:0,72,913	1/1:0,12:12:36:488,36,0	1/1:0,4:4:12:159,12,0	0/0:17,0:17:48:0,48,720	1/1:0,7:7:21:289,21,0	1/1:0,7:7:21:284,21,0	1/1:0,3:3:9:120,9,0	1/1:0,4:4:12:164,12,0	1/1:0,2:2:6:78,6,0	1/1:0,6:6:18:237,18,0	0/1:16,2:18:27:27,0,542	1/1:0,12:12:36:464,36,0	0/0:20,0:20:51:0,51,765	1/1:0,4:4:12:158,12,0	./.:1,0:1:0:0,0,0	1/1:0,6:6:18:243,18,0	0/0:22,0:22:54:0,54,810	1/1:0,2:2:6:81,6,0	1/1:0,7:7:21:280,21,0	0/0:34,0:34:99:0,99,1212	0/0:23,0:23:66:0,66,890	1/1:0,2:2:6:81,6,0
Chr4	6720744	.	A	G	4239.22	.	AC=55;AF=0.482;AN=114;BaseQRankSum=-2.530e-01;DP=779;ExcessHet=0.0000;FS=0.000;InbreedingCoeff=0.6917;MLEAC=66;MLEAF=0.579;MQ=60.00;MQRankSum=0.00;QD=31.38;ReadPosRankSum=1.28;SOR=2.080	GT:AD:DP:GQ:PL	0/0:26,0:26:72:0,72,1080	0/0:20,0:20:57:0,57,855	./.:0,0:0:0:0,0,0	1/1:0,5:5:15:207,15,0	0/0:19,0:19:57:0,57,693	0/0:4,0:4:12:0,12,149	1/1:0,2:2:6:82,6,0	1/1:0,4:4:12:135,12,0	1/1:0,4:4:12:162,12,0	1/1:0,7:7:21:282,21,0	1/1:0,4:4:12:162,12,0	0/0:21,0:21:60:0,60,771	1/1:0,2:2:6:83,6,0	./.:0,0:0:0:0,0,0	1/1:0,3:3:9:121,9,0	./.:1,0:1:0:0,0,0	./.:1,0:1:0:0,0,0	./.:1,0:1:0:0,0,0	./.:0,0:0:0:0,0,0	1/1:0,4:4:12:163,12,0	1/1:0,2:2:6:72,6,0	./.:1,0:1:0:0,0,0	./.:1,0:1:0:0,0,0	./.:0,0:0:0:0,0,0	1/1:0,5:5:15:205,15,0	1/1:0,3:3:9:125,9,0	0/0:1,0:1:3:0,3,38	./.:1,0:1:0:0,0,0	0/0:12,0:12:0:0,0,357	1/1:0,3:3:9:124,9,0	1/1:0,2:2:6:82,6,0	./.:1,0:1:0:0,0,0	0/0:20,0:20:60:0,60,724	0/0:13,0:13:39:0,39,489	1/1:0,3:3:9:123,9,0	0/0:12,0:12:36:0,36,390	0/0:33,0:33:96:0,96,1440	0/0:30,0:30:87:0,87,1305	1/1:0,5:5:15:207,15,0	0/0:21,0:21:60:0,60,801	0/0:15,0:15:45:0,45,532	0/0:20,0:20:57:0,57,855	0/0:2,0:2:6:0,6,59	0/0:21,0:21:0:0,0,584	0/0:21,0:21:60:0,60,586	0/0:15,0:15:2:0,2,484	1/1:0,2:2:6:83,6,0	0/0:10,0:10:30:0,30,368	0/0:15,0:15:45:0,45,553	1/1:0,6:6:18:224,18,0	./.:1,0:1:0:0,0,0	0/0:28,0:28:81:0,81,972	1/1:0,6:6:18:244,18,0	./.:0,0:0:0:0,0,0	0/0:16,0:16:48:0,48,605	1/1:0,5:5:15:206,15,0	./.:0,0:0:0:0,0,0	1/1:0,2:2:6:82,6,0	1/1:0,5:5:15:198,15,0	0/0:1,0:1:3:0,3,34	1/1:0,4:4:12:162,12,0	0/0:12,0:12:36:0,36,474	1/1:0,5:5:15:182,15,0	0/0:21,0:21:60:0,60,740	1/1:0,3:3:9:120,9,0	1/1:0,3:3:9:124,9,0	./.:1,0:1:0:0,0,0	0/0:21,0:21:60:0,60,810	0/1:1,4:5:26:147,0,26	1/1:0,2:2:6:83,6,0	0/0:34,0:34:99:0,99,1212	0/0:25,0:25:75:0,75,943	./.:1,0:1:0:0,0,0
Chr4	6720778	.	C	T	316.22	.	AC=8;AF=0.121;AN=66;DP=548;ExcessHet=0.0000;FS=0.000;InbreedingCoeff=0.5348;MLEAC=10;MLEAF=0.152;MQ=60.00;QD=29.52;SOR=1.402	GT:AD:DP:GQ:PL	0/0:28,0:28:78:0,78,1170	0/0:19,0:19:57:0,57,732	./.:0,0:0:0:0,0,0	1/1:0,3:3:9:117,9,0	0/0:21,0:21:54:0,54,810	0/0:4,0:4:12:0,12,149	./.:1,0:1:0:0,0,0	./.:0,0:0:0:0,0,0	./.:1,0:1:0:0,0,0	./.:0,0:0:0:0,0,0	./.:1,0:1:0:0,0,0	0/0:18,0:18:54:0,54,696	./.:1,0:1:0:0,0,0	./.:1,0:1:0:0,0,0	./.:1,0:1:0:0,0,0	./.:1,0:1:0:0,0,0	./.:1,0:1:0:0,0,0	./.:0,0:0:0:0,0,0	./.:0,0:0:0:0,0,0	./.:1,0:1:0:0,0,0	./.:0,0:0:0:0,0,0	./.:0,0:0:0:0,0,0	./.:0,0:0:0:0,0,0	./.:0,0:0:0:0,0,0	./.:0,0:0:0:0,0,0	1/1:0,2:2:6:78,6,0	0/0:2,0:2:6:0,6,73	./.:0,0:0:0:0,0,0	0/0:11,0:11:30:0,30,450	./.:1,0:1:0:0,0,0	./.:0,0:0:0:0,0,0	./.:1,0:1:0:0,0,0	0/0:24,0:24:72:0,72,833	0/0:12,0:12:36:0,36,440	./.:1,0:1:0:0,0,0	0/0:10,0:10:30:0,30,358	0/0:34,0:34:99:0,99,1204	0/0:33,0:33:96:0,96,1440	./.:1,0:1:0:0,0,0	0/0:22,0:22:60:0,60,833	0/0:16,0:16:13:0,13,535	0/0:17,0:17:51:0,51,621	0/0:1,0:1:3:0,3,35	0/0:16,0:16:48:0,48,619	0/0:21,0:21:54:0,54,810	0/0:11,0:11:33:0,33,453	./.:0,0:0:0:0,0,0	0/0:10,0:10:27:0,27,405	0/0:16,0:16:36:0,36,540	./.:1,0:1:0:0,0,0	./.:1,0:1:0:0,0,0	0/0:28,0:28:81:0,81,971	1/1:0,2:2:6:77,6,0	./.:0,0:0:0:0,0,0	0/0:15,0:15:45:0,45,522	./.:1,0:1:0:0,0,0	./.:1,0:1:0:0,0,0	./.:0,0:0:0:0,0,0	1/1:0,2:2:6:80,6,0	0/0:1,0:1:3:0,3,34	./.:0,0:0:0:0,0,0	0/0:8,0:8:24:0,24,309	./.:0,0:0:0:0,0,0	0/0:16,0:16:45:0,45,675	./.:0,0:0:0:0,0,0	./.:0,0:0:0:0,0,0	./.:0,0:0:0:0,0,0	0/0:21,0:21:60:0,60,900	./.:1,0:1:0:0,0,0	./.:0,0:0:0:0,0,0	0/0:34,0:34:99:0,99,1212	0/0:32,0:32:90:0,90,1350	./.:0,0:0:0:0,0,0
Chr4	6720809	.	A	G	16527.9	.	AC=52;AF=1.00;AN=52;DP=538;ExcessHet=0.0000;FS=0.000;InbreedingCoeff=0.5019;MLEAC=130;MLEAF=1.00;MQ=60.00;QD=26.80;SOR=0.756	GT:AD:DP:GQ:PL	1/1:0,25:25:75:1008,75,0	1/1:0,17:17:51:652,51,0	./.:0,0:0:0:0,0,0	./.:0,0:0:0:0,0,0	1/1:0,14:14:42:559,42,0	./.:0,0:0:0:0,0,0	./.:0,0:0:0:0,0,0	./.:0,0:0:0:0,0,0	./.:0,0:0:0:0,0,0	./.:0,0:0:0:0,0,0	./.:0,0:0:0:0,0,0	1/1:0,11:11:33:440,33,0	./.:0,0:0:0:0,0,0	./.:0,0:0:0:0,0,0	./.:0,0:0:0:0,0,0	./.:0,0:0:0:0,0,0	./.:0,0:0:0:0,0,0	./.:0,0:0:0:0,0,0	./.:0,0:0:0:0,0,0	./.:0,0:0:0:0,0,0	./.:0,0:0:0:0,0,0	./.:0,0:0:0:0,0,0	./.:0,0:0:0:0,0,0	./.:0,0:0:0:0,0,0	./.:0,0:0:0:0,0,0	./.:0,0:0:0:0,0,0	./.:1,0:1:0:0,0,0	./.:0,0:0:0:0,0,0	1/1:0,10:10:30:387,30,0	./.:0,0:0:0:0,0,0	./.:0,0:0:0:0,0,0	./.:0,0:0:0:0,0,0	1/1:0,22:22:66:853,66,0	1/1:0,8:8:24:305,24,0	./.:0,0:0:0:0,0,0	1/1:0,7:7:21:270,21,0	1/1:0,31:31:93:1240,93,0	1/1:0,26:26:78:1034,78,0	./.:0,0:0:0:0,0,0	1/1:0,21:21:63:839,63,0	1/1:0,12:12:36:460,36,0	1/1:0,14:14:42:562,42,0	1/1:0,2:2:6:80,6,0	1/1:0,18:18:54:733,54,0	1/1:0,7:7:21:278,21,0	1/1:0,7:7:21:275,21,0	./.:0,0:0:0:0,0,0	1/1:0,6:6:18:221,18,0	1/1:0,9:9:27:354,27,0	./.:0,0:0:0:0,0,0	./.:0,0:0:0:0,0,0	1/1:0,20:20:60:734,60,0	./.:0,0:0:0:0,0,0	./.:0,0:0:0:0,0,0	1/1:0,8:8:24:314,24,0	./.:0,0:0:0:0,0,0	./.:0,0:0:0:0,0,0	./.:0,0:0:0:0,0,0	./.:0,0:0:0:0,0,0	./.:0,0:0:0:0,0,0	./.:0,0:0:0:0,0,0	1/1:0,11:11:33:442,33,0	./.:0,0:0:0:0,0,0	1/1:0,15:15:45:591,45,0	./.:0,0:0:0:0,0,0	./.:0,0:0:0:0,0,0	./.:0,0:0:0:0,0,0	1/1:0,18:18:54:746,54,0	./.:0,0:0:0:0,0,0	./.:0,0:0:0:0,0,0	1/1:0,31:31:93:1257,93,0	1/1:0,20:20:60:787,60,0	./.:0,0:0:0:0,0,0
Chr4	6720893	.	T	A	3115.38	.	AC=50;AF=0.463;AN=108;DP=719;ExcessHet=0.0000;FS=0.000;InbreedingCoeff=0.6835;MLEAC=59;MLEAF=0.546;MQ=60.00;QD=30.33;SOR=5.892	GT:AD:DP:GQ:PL	0/0:29,0:29:81:0,81,1215	0/0:19,0:19:54:0,54,810	1/1:0,4:4:12:160,12,0	1/1:0,2:2:6:76,6,0	0/0:11,0:11:33:0,33,440	0/0:2,0:2:6:0,6,59	./.:1,0:1:0:0,0,0	./.:1,0:1:0:0,0,0	1/1:0,3:3:9:124,9,0	./.:0,0:0:0:0,0,0	1/1:0,5:5:15:201,15,0	0/0:16,0:16:7:0,7,556	./.:0,0:0:0:0,0,0	1/1:0,5:5:15:194,15,0	./.:1,0:1:0:0,0,0	1/1:0,2:2:6:85,6,0	1/1:0,3:3:9:116,9,0	1/1:0,2:2:6:82,6,0	./.:0,0:0:0:0,0,0	./.:0,0:0:0:0,0,0	./.:0,0:0:0:0,0,0	./.:0,0:0:0:0,0,0	./.:1,0:1:0:0,0,0	./.:0,0:0:0:0,0,0	1/1:0,2:2:6:81,6,0	1/1:0,3:3:9:121,9,0	0/0:2,0:2:6:0,6,49	1/1:0,2:2:6:77,6,0	0/0:10,0:10:0:0,0,317	1/1:0,3:3:9:121,9,0	0/0:1,0:1:3:0,3,34	1/1:0,2:2:6:75,6,0	0/0:16,0:16:48:0,48,623	0/0:12,0:12:36:0,36,460	1/1:0,2:2:6:80,6,0	0/0:7,0:7:21:0,21,277	0/0:30,0:30:81:0,81,1215	0/0:27,0:27:75:0,75,1125	./.:1,0:1:0:0,0,0	0/0:25,0:25:72:0,72,962	0/0:16,0:16:48:0,48,605	0/0:15,0:15:33:0,33,495	0/0:4,0:4:12:0,12,104	0/0:21,0:21:57:0,57,855	0/0:14,0:14:42:0,42,434	0/0:11,0:11:33:0,33,389	./.:1,0:1:0:0,0,0	0/0:9,0:9:27:0,27,328	0/0:15,0:15:42:0,42,630	1/1:0,1:1:3:40,3,0	1/1:0,4:4:12:142,12,0	0/0:23,0:23:57:0,57,855	1/1:0,3:3:9:118,9,0	1/1:0,5:5:15:204,15,0	0/0:8,0:8:18:0,18,270	1/1:0,2:2:6:84,6,0	1/1:0,2:2:6:80,6,0	./.:0,0:0:0:0,0,0	1/1:0,5:5:15:197,15,0	./.:0,0:0:0:0,0,0	1/1:0,5:5:15:198,15,0	0/0:14,0:14:1:0,1,466	1/1:0,5:5:15:198,15,0	0/0:12,0:12:36:0,36,469	1/1:0,3:3:9:116,9,0	./.:0,0:0:0:0,0,0	./.:0,0:0:0:0,0,0	0/0:18,0:18:51:0,51,765	1/1:0,3:3:9:121,9,0	./.:1,0:1:0:0,0,0	0/0:36,0:36:99:0,99,1267	0/0:22,0:22:60:0,60,900	./.:0,0:0:0:0,0,0
Chr4	6720914	.	T	A	5477.73	.	AC=68;AF=0.548;AN=124;BaseQRankSum=1.00;DP=776;ExcessHet=0.0000;FS=33.242;InbreedingCoeff=0.7326;MLEAC=77;MLEAF=0.621;MQ=60.00;MQRankSum=0.00;QD=33.61;ReadPosRankSum=2.27;SOR=4.935	GT:AD:DP:GQ:PL	0/0:23,0:23:66:0,66,848	0/0:19,0:19:54:0,54,810	1/1:0,5:5:15:183,15,0	1/1:0,6:6:18:199,18,0	0/0:12,0:12:33:0,33,495	0/0:2,0:2:6:0,6,59	./.:1,0:1:0:0,0,0	1/1:0,5:5:15:184,15,0	./.:1,0:1:0:0,0,0	1/1:0,7:7:21:218,21,0	1/1:0,4:4:12:147,12,0	0/0:16,0:16:45:0,45,675	1/1:0,6:6:18:225,18,0	1/1:0,4:4:12:146,12,0	1/1:0,2:2:6:74,6,0	1/1:0,5:5:15:176,15,0	./.:1,0:1:0:0,0,0	1/1:0,3:3:9:85,9,0	./.:1,0:1:0:0,0,0	./.:0,0:0:0:0,0,0	1/1:0,3:3:9:95,9,0	1/1:0,4:4:12:146,12,0	1/1:0,7:7:21:260,21,0	./.:0,0:0:0:0,0,0	./.:1,0:1:0:0,0,0	1/1:0,2:2:6:74,6,0	0/0:3,0:3:0:0,0,11	1/1:0,4:4:12:148,12,0	0/0:11,0:11:0:0,0,281	1/1:0,9:9:27:333,27,0	1/1:0,4:4:12:150,12,0	./.:1,0:1:0:0,0,0	0/0:18,0:18:39:0,39,585	0/0:13,0:13:39:0,39,495	1/1:0,5:5:15:193,15,0	0/0:6,0:6:18:0,18,206	0/0:26,0:26:78:0,78,912	0/0:24,0:24:72:0,72,971	1/1:0,3:3:9:112,9,0	0/0:20,0:20:57:0,57,855	0/0:14,0:14:36:0,36,540	0/0:13,0:13:39:0,39,467	0/0:5,0:5:0:0,0,90	0/0:19,0:19:20:0,20,637	0/0:13,0:13:36:0,36,540	0/1:11,2:13:39:39,0,309	./.:1,0:1:0:0,0,0	0/0:9,0:9:27:0,27,291	0/0:15,0:15:45:0,45,539	1/1:0,6:6:18:219,18,0	1/1:0,4:4:12:128,12,0	0/0:17,0:17:51:0,51,609	1/1:0,6:6:18:229,18,0	1/1:0,5:5:15:182,15,0	0/0:6,0:6:18:0,18,224	./.:1,0:1:0:0,0,0	1/1:0,2:2:6:74,6,0	./.:1,0:1:0:0,0,0	1/1:0,5:5:15:187,15,0	0/1:1,2:3:31:67,0,31	1/1:0,4:4:12:146,12,0	0/0:14,0:14:39:0,39,585	1/1:0,3:3:9:107,9,0	0/0:13,0:13:39:0,39,471	1/1:0,3:3:9:103,9,0	1/1:0,2:2:6:74,6,0	1/1:0,7:7:21:246,21,0	0/0:20,0:20:57:0,57,855	1/1:0,2:2:6:74,6,0	1/1:0,5:5:15:175,15,0	0/0:34,0:34:78:0,78,1170	0/0:19,0:19:54:0,54,810	1/1:0,5:5:15:178,15,0
Chr4	6721097	.	AAC	A	60.51	.	AC=1;AF=7.042e-03;AN=142;BaseQRankSum=-2.000e-01;DP=1027;ExcessHet=0.0000;FS=0.000;InbreedingCoeff=0.3159;MLEAC=1;MLEAF=7.042e-03;MQ=60.00;MQRankSum=0.00;QD=3.36;ReadPosRankSum=0.476;SOR=0.743	GT:AD:DP:GQ:PL	0/0:32,0:32:90:0,90,1054	0/0:18,0:18:48:0,48,720	0/0:12,0:12:36:0,36,444	0/0:22,0:22:60:0,60,900	0/0:16,0:16:45:0,45,675	0/0:2,0:2:6:0,6,75	0/0:9,0:9:27:0,27,353	0/0:20,0:20:57:0,57,855	0/1:15,3:18:79:79,0,609	0/0:13,0:13:33:0,33,495	0/0:14,0:14:36:0,36,540	0/0:17,0:17:48:0,48,720	0/0:5,0:5:15:0,15,183	0/0:17,0:17:48:0,48,720	0/0:22,0:22:60:0,60,900	0/0:15,0:15:45:0,45,518	0/0:8,0:8:24:0,24,279	0/0:7,0:7:21:0,21,270	./.:0,0:0:0:0,0,0	0/0:4,0:4:12:0,12,155	0/0:7,0:7:21:0,21,200	0/0:12,0:12:36:0,36,488	0/0:24,0:24:72:0,72,877	./.:0,0:0:0:0,0,0	0/0:6,0:6:18:0,18,240	0/0:12,0:12:36:0,36,440	0/0:4,0:4:12:0,12,168	0/0:5,0:5:15:0,15,186	0/0:7,0:7:15:0,15,225	0/0:18,0:18:45:0,45,675	0/0:8,0:8:18:0,18,270	0/0:7,0:7:1:0,1,220	0/0:20,0:20:60:0,60,664	0/0:13,0:13:39:0,39,461	0/0:18,0:18:39:0,39,585	0/0:10,0:10:30:0,30,345	0/0:26,0:26:72:0,72,928	0/0:22,0:22:60:0,60,808	0/0:12,0:12:36:0,36,434	0/0:24,0:24:72:0,72,874	0/0:29,0:29:75:0,75,1125	0/0:17,0:17:51:0,51,605	0/0:5,0:5:15:0,15,136	0/0:24,0:24:60:0,60,900	0/0:8,0:8:24:0,24,254	0/0:16,0:16:48:0,48,544	0/0:8,0:8:24:0,24,300	0/0:15,0:15:45:0,45,453	0/0:19,0:19:54:0,54,810	0/0:13,0:13:36:0,36,540	0/0:7,0:7:21:0,21,243	0/0:14,0:14:39:0,39,585	0/0:26,0:26:72:0,72,1080	0/0:16,0:16:48:0,48,565	0/0:10,0:10:24:0,24,360	0/0:13,0:13:36:0,36,540	0/0:13,0:13:39:0,39,408	0/0:9,0:9:27:0,27,254	0/0:21,0:21:57:0,57,855	0/0:10,0:10:30:0,30,336	0/0:14,0:14:42:0,42,544	0/0:20,0:20:48:0,48,720	0/0:21,0:21:60:0,60,684	0/0:10,0:10:30:0,30,300	0/0:9,0:9:27:0,27,335	0/0:15,0:15:39:0,39,585	0/0:10,0:10:27:0,27,405	0/0:20,0:20:51:0,51,765	0/0:17,0:17:48:0,48,720	0/0:16,0:16:48:0,48,538	0/0:27,0:27:81:0,81,907	0/0:19,0:19:54:0,54,810	0/0:7,0:7:18:0,18,270
Chr4	6721239	.	A	G	10228.3	.	AC=48;AF=0.338;AN=142;BaseQRankSum=2.29;DP=891;ExcessHet=0.0000;FS=0.000;InbreedingCoeff=0.8002;MLEAC=50;MLEAF=0.352;MQ=60.00;MQRankSum=0.00;QD=31.69;ReadPosRankSum=1.18;SOR=0.689	GT:AD:DP:GQ:PL	1/1:0,12:12:36:485,36,0	1/1:0,8:8:24:331,24,0	0/0:10,0:10:27:0,27,405	0/0:18,0:18:51:0,51,765	1/1:0,12:12:36:487,36,0	./.:1,0:1:0:0,0,0	0/0:12,0:12:36:0,36,446	0/0:11,0:11:33:0,33,411	0/0:11,0:11:0:0,0,339	0/0:9,0:9:21:0,21,315	0/0:14,0:14:42:0,42,523	0/1:4,8:12:93:294,0,93	0/0:7,0:7:21:0,21,262	0/0:9,0:9:27:0,27,348	0/0:13,0:13:39:0,39,498	0/0:17,0:17:51:0,51,670	0/0:13,0:13:39:0,39,470	0/0:7,0:7:21:0,21,270	0/0:1,0:1:3:0,3,13	0/0:10,0:10:30:0,30,354	0/0:4,0:4:12:0,12,129	0/0:12,0:12:33:0,33,495	0/0:19,0:19:57:0,57,683	./.:0,0:0:0:0,0,0	0/0:14,0:14:42:0,42,524	0/0:6,0:6:18:0,18,223	0/0:4,0:4:0:0,0,81	0/0:3,0:3:9:0,9,106	0/1:2,8:10:47:293,0,47	0/0:10,0:10:30:0,30,370	0/0:10,0:10:30:0,30,347	0/0:12,0:12:33:0,33,495	1/1:0,13:13:39:516,39,0	1/1:0,9:9:27:354,27,0	0/0:7,0:7:21:0,21,253	1/1:0,4:4:12:163,12,0	1/1:0,16:16:48:655,48,0	1/1:0,13:13:39:541,39,0	0/0:18,0:18:54:0,54,632	1/1:0,9:9:27:358,27,0	1/1:0,21:21:63:800,63,0	1/1:0,13:13:39:524,39,0	1/1:0,3:3:9:122,9,0	1/1:0,12:12:36:493,36,0	1/1:0,10:10:30:404,30,0	0/1:9,7:16:99:241,0,257	0/0:12,0:12:36:0,36,440	1/1:0,3:3:9:112,9,0	1/1:0,12:12:36:483,36,0	0/0:11,0:11:30:0,30,450	0/0:11,0:11:33:0,33,363	1/1:0,9:9:27:300,27,0	0/0:20,0:20:60:0,60,705	0/0:15,0:15:42:0,42,630	1/1:0,6:6:18:242,18,0	0/0:8,0:8:24:0,24,299	0/0:11,0:11:33:0,33,424	0/0:4,0:4:12:0,12,125	0/0:18,0:18:51:0,51,765	0/0:6,0:6:18:0,18,238	0/0:10,0:10:27:0,27,405	0/1:4,11:15:99:398,0,119	0/0:16,0:16:42:0,42,630	1/1:0,6:6:18:245,18,0	0/0:8,0:8:24:0,24,290	0/0:9,0:9:27:0,27,354	0/0:13,0:13:36:0,36,540	1/1:0,8:8:24:330,24,0	0/0:7,0:7:21:0,21,259	0/0:13,0:13:36:0,36,540	1/1:0,17:17:51:695,51,0	1/1:0,12:12:36:487,36,0	0/0:7,0:7:21:0,21,259
Chr4	6721312	.	G	A	56653	.	AC=50;AF=0.342;AN=146;BaseQRankSum=4.75;DP=5452;ExcessHet=0.0000;FS=14.399;InbreedingCoeff=0.7567;MLEAC=50;MLEAF=0.342;MQ=60.00;MQRankSum=0.00;QD=32.75;ReadPosRankSum=1.59;SOR=1.951	GT:AD:DP:GQ:PL	1/1:1,75:76:99:2963,190,0	1/1:0,54:54:99:2205,163,0	0/0:58,0:58:99:0,120,1800	0/0:65,0:65:99:0,120,1800	1/1:0,59:59:99:2418,178,0	1/1:0,14:14:42:577,42,0	0/0:58,0:58:99:0,120,1800	0/0:59,0:59:99:0,120,1800	0/0:66,0:66:99:0,100,1800	0/0:56,0:56:99:0,120,1800	0/0:69,0:69:99:0,120,1800	0/1:40,30:70:99:1013,0,1186	0/0:58,0:58:99:0,120,1800	0/0:56,0:56:99:0,120,1800	0/0:61,0:61:99:0,120,1800	0/0:64,0:64:99:0,120,1800	0/0:60,0:60:99:0,120,1800	0/0:55,0:55:99:0,120,1800	0/0:29,0:29:81:0,81,1215	0/0:54,0:54:99:0,120,1800	0/0:49,0:49:99:0,108,1790	0/0:57,0:57:99:0,120,1800	0/0:64,0:64:99:0,120,1800	0/0:35,0:35:78:0,78,1170	0/0:61,0:61:99:0,120,1800	0/0:54,0:54:99:0,120,1800	0/1:22,3:25:40:40,0,707	0/0:51,0:51:99:0,120,1800	0/1:28,41:69:99:1400,0,787	0/0:56,0:56:99:0,120,1800	0/0:58,0:58:99:0,120,1800	0/0:60,0:60:99:0,120,1800	1/1:0,73:73:99:2922,220,0	1/1:0,57:57:99:2236,172,0	0/0:51,0:51:99:0,118,1800	1/1:0,23:23:69:935,69,0	1/1:0,71:71:99:2863,214,0	1/1:0,87:87:99:3550,262,0	0/0:63,0:63:99:0,120,1800	1/1:0,49:49:99:1991,147,0	1/1:0,68:68:99:2677,205,0	1/1:0,38:38:99:1506,114,0	0/1:3,18:21:26:662,0,26	0/1:15,61:76:99:2259,0,276	1/1:0,56:56:99:2312,169,0	0/1:53,34:87:99:1128,0,1447	0/0:61,0:61:99:0,120,1800	1/1:2,46:48:74:1638,74,0	1/1:0,62:62:99:2531,187,0	0/0:65,0:65:99:0,120,1800	0/0:53,0:53:99:0,120,1800	1/1:0,70:70:99:2592,211,0	0/0:63,0:63:99:0,120,1800	0/0:63,0:63:99:0,120,1800	1/1:0,50:50:99:1964,150,0	0/0:56,0:56:99:0,120,1800	0/0:56,0:56:99:0,120,1800	0/0:52,0:52:99:0,120,1800	0/0:66,0:66:99:0,120,1800	0/1:56,6:62:53:53,0,1670	0/0:58,0:58:99:0,120,1800	0/1:52,42:94:99:1408,0,1580	0/0:60,0:60:99:0,120,1800	1/1:0,60:60:99:2429,181,0	0/0:59,0:59:99:0,120,1800	0/0:54,0:54:99:0,120,1800	0/0:61,0:61:99:0,120,1800	1/1:0,81:81:99:3284,244,0	0/0:54,0:54:99:0,120,1800	0/0:64,0:64:99:0,120,1800	1/1:0,64:64:99:2588,193,0	1/1:0,66:66:99:2648,199,0	0/0:54,0:54:99:0,120,1800
Chr4	6721757	.	C	A	120.78	.	AC=2;AF=0.250;AN=8;DP=9;ExcessHet=0.0000;FS=0.000;InbreedingCoeff=0.3368;MLEAC=13;MLEAF=1.00;MQ=60.00;QD=29.66;SOR=2.303	GT:AD:DP:GQ:PL	./.:0,0:0:0:0,0,0	./.:0,0:0:0:0,0,0	./.:0,0:0:0:0,0,0	./.:1,0:1:0:0,0,0	./.:0,0:0:0:0,0,0	./.:0,0:0:0:0,0,0	./.:0,0:0:0:0,0,0	./.:0,0:0:0:0,0,0	./.:1,0:1:0:0,0,0	./.:0,0:0:0:0,0,0	./.:0,0:0:0:0,0,0	./.:0,0:0:0:0,0,0	./.:0,0:0:0:0,0,0	./.:0,0:0:0:0,0,0	./.:0,0:0:0:0,0,0	./.:0,0:0:0:0,0,0	./.:0,0:0:0:0,0,0	./.:0,0:0:0:0,0,0	./.:0,0:0:0:0,0,0	./.:0,0:0:0:0,0,0	./.:0,0:0:0:0,0,0	./.:0,0:0:0:0,0,0	./.:0,0:0:0:0,0,0	./.:0,0:0:0:0,0,0	./.:0,0:0:0:0,0,0	./.:0,0:0:0:0,0,0	./.:0,0:0:0:0,0,0	./.:0,0:0:0:0,0,0	./.:0,0:0:0:0,0,0	./.:0,0:0:0:0,0,0	./.:0,0:0:0:0,0,0	./.:0,0:0:0:0,0,0	./.:0,0:0:0:0,0,0	./.:0,0:0:0:0,0,0	./.:0,0:0:0:0,0,0	./.:0,0:0:0:0,0,0	./.:0,0:0:0:0,0,0	0/0:1,0:1:3:0,3,38	./.:1,0:1:0:0,0,0	./.:0,0:0:0:0,0,0	./.:0,0:0:0:0,0,0	./.:0,0:0:0:0,0,0	./.:0,0:0:0:0,0,0	./.:0,0:0:0:0,0,0	./.:0,0:0:0:0,0,0	./.:0,0:0:0:0,0,0	./.:0,0:0:0:0,0,0	./.:0,0:0:0:0,0,0	./.:0,0:0:0:0,0,0	1/1:0,2:2:6:80,6,0	./.:0,0:0:0:0,0,0	./.:0,0:0:0:0,0,0	./.:0,0:0:0:0,0,0	./.:0,0:0:0:0,0,0	./.:0,0:0:0:0,0,0	./.:0,0:0:0:0,0,0	./.:0,0:0:0:0,0,0	./.:0,0:0:0:0,0,0	./.:0,0:0:0:0,0,0	./.:0,0:0:0:0,0,0	./.:0,0:0:0:0,0,0	./.:0,0:0:0:0,0,0	./.:0,0:0:0:0,0,0	0/0:1,0:1:3:0,3,18	./.:1,0:1:0:0,0,0	./.:0,0:0:0:0,0,0	./.:0,0:0:0:0,0,0	./.:0,0:0:0:0,0,0	./.:0,0:0:0:0,0,0	./.:0,0:0:0:0,0,0	./.:0,0:0:0:0,0,0	0/0:1,0:1:3:0,3,32	./.:0,0:0:0:0,0,0
Chr4	6721841	.	A	T	18615.6	.	AC=49;AF=0.336;AN=146;BaseQRankSum=-4.310e-01;DP=2724;ExcessHet=0.0000;FS=2.782;InbreedingCoeff=0.7837;MLEAC=49;MLEAF=0.336;MQ=60.00;MQRankSum=0.00;QD=31.77;ReadPosRankSum=0.912;SOR=0.428	GT:AD:DP:GQ:PL	1/1:1,20:21:22:726,22,0	1/1:0,23:23:69:927,69,0	0/0:39,0:39:99:0,99,1485	0/0:45,0:45:99:0,102,1530	1/1:0,25:25:75:996,75,0	1/1:0,5:5:15:203,15,0	0/0:43,0:43:99:0,105,1575	0/0:45,0:45:99:0,105,1575	0/0:41,2:43:48:0,48,1547	0/0:40,0:40:99:0,104,1566	0/0:37,0:37:99:0,105,1476	0/1:23,12:35:99:365,0,834	0/0:40,0:40:99:0,111,1665	0/0:39,0:39:99:0,99,1485	0/0:43,0:43:99:0,105,1575	0/0:45,0:45:99:0,108,1620	0/0:40,0:40:99:0,114,1710	0/0:38,0:38:99:0,99,1485	0/0:17,0:17:51:0,51,693	0/0:45,0:45:99:0,105,1575	0/0:40,0:40:99:0,102,1530	0/0:42,0:42:99:0,109,1800	0/0:40,0:40:99:0,99,1485	0/0:23,0:23:60:0,60,864	0/0:42,0:42:99:0,102,1530	0/0:38,0:38:99:0,99,1485	0/1:4,3:7:99:100,0,143	0/0:40,0:40:99:0,105,1575	0/1:14,10:24:99:317,0,477	0/0:45,0:45:99:0,99,1485	0/0:38,0:38:99:0,99,1485	0/0:43,0:43:99:0,105,1575	1/1:0,16:16:48:606,48,0	1/1:0,26:26:78:1011,78,0	0/0:44,0:44:99:0,111,1665	1/1:0,9:9:27:355,27,0	1/1:0,15:15:45:613,45,0	1/1:0,21:21:63:852,63,0	0/0:45,0:45:99:0,105,1575	1/1:0,17:17:51:676,51,0	1/1:0,19:19:57:730,57,0	1/1:0,27:27:81:1080,81,0	0/1:1,2:3:34:75,0,34	0/1:8,14:22:99:465,0,230	1/1:0,25:25:75:1018,75,0	0/1:21,13:34:99:428,0,749	0/0:45,0:45:99:0,102,1530	1/1:0,13:13:39:484,39,0	1/1:0,31:31:93:1243,93,0	0/0:50,0:50:99:0,114,1710	0/0:41,0:41:99:0,99,1480	1/1:0,19:19:57:705,57,0	0/0:39,0:39:99:0,105,1575	0/0:50,0:50:99:0,99,1485	1/1:0,28:28:84:1097,84,0	0/0:43,0:43:99:0,110,1710	0/0:38,0:38:99:0,102,1530	0/0:40,0:40:99:0,99,1485	0/0:41,0:41:99:0,99,1485	0/0:37,0:37:73:0,73,1446	0/0:38,0:38:99:0,99,1485	0/1:25,11:36:99:323,0,903	0/0:38,0:38:99:0,105,1575	1/1:0,23:23:69:918,69,0	0/0:44,0:44:99:0,102,1530	0/0:40,0:40:99:0,102,1530	0/0:44,0:44:99:0,105,1575	1/1:0,17:17:51:683,51,0	0/0:42,0:42:99:0,99,1485	0/0:41,0:41:99:0,99,1485	1/1:0,22:22:66:875,66,0	1/1:0,23:23:69:890,69,0	0/0:40,0:40:99:0,102,1496
Chr4	6721862	.	A	C	50024.1	.	AC=103;AF=0.954;AN=108;BaseQRankSum=-1.327e+00;DP=1768;ExcessHet=0.0000;FS=0.000;InbreedingCoeff=0.5837;MLEAC=138;MLEAF=1.00;MQ=60.00;MQRankSum=0.00;QD=30.99;ReadPosRankSum=0.00;SOR=2.443	GT:AD:DP:GQ:PL	./.:0,0:0:0:0,0,0	0/0:1,0:1:3:0,3,32	1/1:0,24:24:72:953,72,0	1/1:0,33:33:99:1297,99,0	./.:0,0:0:0:0,0,0	./.:0,0:0:0:0,0,0	1/1:0,30:30:90:1189,90,0	1/1:0,28:28:84:1085,84,0	1/1:0,26:26:78:1017,78,0	1/1:0,31:31:93:1181,93,0	1/1:0,17:17:51:667,51,0	1/1:0,12:12:36:474,36,0	1/1:0,25:25:75:971,75,0	1/1:0,28:28:84:1068,84,0	1/1:0,27:27:81:1034,81,0	1/1:0,32:32:96:1239,96,0	1/1:0,28:28:84:1032,84,0	1/1:0,30:30:90:1154,90,0	1/1:0,11:11:33:428,33,0	1/1:0,29:29:87:1128,87,0	1/1:0,28:28:84:962,84,0	1/1:0,33:33:99:1259,99,0	1/1:0,30:30:90:1154,90,0	1/1:0,12:12:36:446,36,0	1/1:0,25:25:75:988,75,0	1/1:0,27:27:81:1068,81,0	./.:1,0:1:0:0,0,0	1/1:0,29:29:87:1102,87,0	1/1:0,8:8:24:296,24,0	1/1:0,33:33:99:1269,99,0	1/1:0,23:23:69:882,69,0	1/1:1,23:24:31:830,31,0	./.:0,0:0:0:0,0,0	./.:0,0:0:0:0,0,0	1/1:0,31:31:93:1234,93,0	./.:0,0:0:0:0,0,0	./.:0,0:0:0:0,0,0	./.:0,0:0:0:0,0,0	1/1:0,27:27:81:1063,81,0	./.:0,0:0:0:0,0,0	0/0:1,0:1:3:0,3,36	./.:0,0:0:0:0,0,0	./.:1,0:1:0:0,0,0	1/1:0,6:6:18:233,18,0	./.:0,0:0:0:0,0,0	1/1:0,18:18:54:713,54,0	1/1:0,28:28:84:1077,84,0	./.:1,0:1:0:0,0,0	./.:0,0:0:0:0,0,0	1/1:0,30:30:90:1140,90,0	1/1:1,21:22:29:670,29,0	./.:0,0:0:0:0,0,0	1/1:0,31:31:93:1225,93,0	1/1:0,35:35:99:1336,105,0	1/1:0,2:2:6:69,6,0	1/1:0,28:28:84:1079,84,0	1/1:0,35:35:99:1363,105,0	1/1:0,20:20:60:782,60,0	1/1:0,26:26:78:1013,78,0	1/1:0,26:26:78:970,78,0	1/1:0,28:28:84:1038,84,0	1/1:0,19:19:57:732,57,0	1/1:0,26:26:78:989,78,0	./.:0,0:0:0:0,0,0	1/1:0,29:29:87:1096,87,0	1/1:0,28:28:84:1105,84,0	1/1:0,24:24:72:917,72,0	./.:0,0:0:0:0,0,0	1/1:0,27:27:81:1053,81,0	1/1:0,20:20:60:752,60,0	0/1:1,2:3:28:63,0,28	./.:0,0:0:0:0,0,0	1/1:0,21:21:63:833,63,0
Chr4	6721906	.	T	A	1379.42	.	AC=26;AF=0.220;AN=118;DP=314;ExcessHet=0.0000;FS=0.000;InbreedingCoeff=0.6103;MLEAC=26;MLEAF=0.220;MQ=60.00;QD=26.15;SOR=1.670	GT:AD:DP:GQ:PL	./.:1,0:1:0:0,0,0	1/1:0,2:2:6:79,6,0	0/0:3,0:3:9:0,9,115	0/0:7,0:7:21:0,21,258	1/1:0,3:3:9:118,9,0	./.:1,0:1:0:0,0,0	0/0:2,0:2:6:0,6,56	0/0:5,0:5:15:0,15,180	0/0:6,0:6:0:0,0,130	0/0:6,0:6:18:0,18,214	0/0:3,0:3:9:0,9,105	./.:2,0:2:0:0,0,0	0/0:3,0:3:9:0,9,111	0/0:3,0:3:9:0,9,95	0/0:3,0:3:9:0,9,110	0/0:5,0:5:15:0,15,170	0/0:3,0:3:9:0,9,98	0/0:4,0:4:12:0,12,138	./.:0,0:0:0:0,0,0	0/0:3,0:3:9:0,9,103	0/0:3,0:3:9:0,9,60	0/0:5,0:5:15:0,15,176	0/0:3,0:3:9:0,9,114	0/0:2,0:2:6:0,6,76	0/0:4,0:4:12:0,12,138	0/0:2,0:2:6:0,6,76	./.:0,0:0:0:0,0,0	0/0:4,0:4:12:0,12,150	./.:2,0:2:0:0,0,0	0/0:4,0:4:12:0,12,146	0/0:3,0:3:9:0,9,96	0/0:6,0:6:18:0,18,169	1/1:0,4:4:12:158,12,0	1/1:0,3:3:9:114,9,0	0/0:1,0:1:3:0,3,19	./.:0,0:0:0:0,0,0	1/1:0,3:3:9:116,9,0	1/1:0,2:2:6:83,6,0	0/0:5,0:5:15:0,15,165	1/1:0,2:2:6:78,6,0	1/1:0,2:2:6:77,6,0	1/1:0,3:3:9:118,9,0	./.:1,0:1:0:0,0,0	./.:1,0:1:0:0,0,0	./.:0,0:0:0:0,0,0	0/0:1,0:1:3:0,3,38	0/0:3,0:3:9:0,9,117	./.:0,0:0:0:0,0,0	./.:0,0:0:0:0,0,0	0/0:6,0:6:18:0,18,221	0/0:1,0:1:3:0,3,15	1/1:0,4:4:12:141,12,0	0/0:10,0:10:30:0,30,358	0/0:5,0:5:15:0,15,188	./.:0,0:0:0:0,0,0	0/0:4,0:4:12:0,12,136	0/0:2,0:2:6:0,6,75	0/0:2,0:2:6:0,6,62	0/0:8,0:8:24:0,24,244	0/0:3,0:3:9:0,9,121	0/0:5,0:5:12:0,12,180	0/0:4,0:4:0:0,0,84	0/0:3,0:3:9:0,9,98	1/1:0,3:3:9:117,9,0	0/0:4,0:4:12:0,12,148	0/0:3,0:3:9:0,9,110	0/0:3,0:3:9:0,9,115	1/1:0,3:3:9:121,9,0	0/0:5,0:5:12:0,12,180	0/0:3,0:3:9:0,9,101	./.:1,0:1:0:0,0,0	1/1:0,4:4:12:157,12,0	0/0:2,0:2:6:0,6,80
Chr4	6721955	.	T	A	7862.4	.	AC=91;AF=0.989;AN=92;BaseQRankSum=0.967;DP=367;ExcessHet=0.0000;FS=0.000;InbreedingCoeff=0.4206;MLEAC=138;MLEAF=1.00;MQ=60.00;MQRankSum=0.00;QD=32.74;ReadPosRankSum=0.00;SOR=0.262	GT:AD:DP:GQ:PL	1/1:0,10:10:30:374,30,0	0/1:1,2:3:1:70,0,1	./.:1,0:1:0:0,0,0	1/1:0,3:3:9:118,9,0	1/1:0,4:4:12:158,12,0	1/1:0,2:2:6:79,6,0	./.:1,0:1:0:0,0,0	1/1:0,2:2:6:78,6,0	1/1:0,2:2:6:79,6,0	1/1:0,2:2:6:75,6,0	./.:1,0:1:0:0,0,0	1/1:0,2:2:6:75,6,0	./.:1,0:1:0:0,0,0	./.:0,0:0:0:0,0,0	1/1:0,2:2:6:74,6,0	1/1:0,2:2:6:82,6,0	1/1:0,2:2:6:74,6,0	./.:0,0:0:0:0,0,0	./.:0,0:0:0:0,0,0	./.:1,0:1:0:0,0,0	1/1:0,2:2:6:72,6,0	1/1:0,4:4:12:147,12,0	1/1:0,2:2:6:74,6,0	1/1:0,2:2:6:77,6,0	./.:0,0:0:0:0,0,0	./.:1,0:1:0:0,0,0	./.:0,0:0:0:0,0,0	./.:0,0:0:0:0,0,0	./.:2,0:2:0:0,0,0	1/1:0,2:2:6:50,6,0	1/1:0,2:2:6:76,6,0	./.:1,0:1:0:0,0,0	1/1:0,4:4:12:154,12,0	1/1:0,8:8:24:304,24,0	./.:1,0:1:0:0,0,0	1/1:0,4:4:12:156,12,0	1/1:0,8:8:24:301,24,0	./.:1,0:1:0:0,0,0	./.:1,0:1:0:0,0,0	1/1:0,3:3:9:115,9,0	1/1:0,6:6:18:204,18,0	1/1:0,8:8:24:316,24,0	./.:0,0:0:0:0,0,0	1/1:0,2:2:6:76,6,0	1/1:0,3:3:9:86,9,0	1/1:0,9:9:27:345,27,0	1/1:0,2:2:6:78,6,0	1/1:0,4:4:12:140,12,0	1/1:0,5:5:15:191,15,0	1/1:0,2:2:6:73,6,0	./.:1,0:1:0:0,0,0	1/1:0,5:5:15:174,15,0	1/1:0,4:4:12:153,12,0	1/1:0,3:3:9:110,9,0	1/1:0,6:6:18:229,18,0	1/1:0,3:3:9:119,9,0	./.:0,0:0:0:0,0,0	1/1:0,2:2:6:76,6,0	1/1:0,3:3:9:119,9,0	./.:1,0:1:0:0,0,0	./.:1,0:1:0:0,0,0	1/1:0,6:6:18:239,18,0	./.:1,0:1:0:0,0,0	1/1:0,4:4:12:150,12,0	./.:1,0:1:0:0,0,0	./.:0,0:0:0:0,0,0	1/1:0,2:2:6:74,6,0	1/1:0,7:7:21:279,21,0	./.:1,0:1:0:0,0,0	1/1:0,2:2:6:74,6,0	1/1:0,9:9:26:256,26,0	1/1:0,3:3:9:115,9,0	./.:0,0:0:0:0,0,0
Chr4	6722004	.	G	T	1923.81	.	AC=28;AF=0.237;AN=118;DP=348;ExcessHet=0.0000;FS=0.000;InbreedingCoeff=0.6252;MLEAC=33;MLEAF=0.280;MQ=60.00;QD=34.35;SOR=8.086	GT:AD:DP:GQ:PL	./.:0,0:0:0:0,0,0	./.:1,0:1:0:0,0,0	0/0:3,0:3:9:0,9,123	0/0:5,0:5:15:0,15,150	1/1:0,6:6:18:197,18,0	./.:1,0:1:0:0,0,0	0/0:5,0:5:15:0,15,153	0/0:5,0:5:15:0,15,181	0/0:4,0:4:9:0,9,135	0/0:3,0:3:9:0,9,84	0/0:4,0:4:12:0,12,139	0/0:2,0:2:0:0,0,6	0/0:5,0:5:15:0,15,189	0/0:2,0:2:6:0,6,53	0/0:4,0:4:12:0,12,111	0/0:5,0:5:15:0,15,188	0/0:2,0:2:6:0,6,71	0/0:7,0:7:21:0,21,256	./.:0,0:0:0:0,0,0	0/0:4,0:4:12:0,12,123	0/0:2,0:2:6:0,6,64	0/0:8,0:8:21:0,21,315	0/0:4,0:4:12:0,12,122	0/0:3,0:3:9:0,9,86	0/0:6,0:6:0:0,0,174	0/0:5,0:5:15:0,15,152	./.:0,0:0:0:0,0,0	0/0:4,0:4:12:0,12,146	0/0:3,0:3:0:0,0,14	0/0:4,0:4:12:0,12,148	0/0:2,0:2:6:0,6,75	0/0:1,0:1:3:0,3,24	1/1:0,5:5:15:184,15,0	1/1:0,7:7:21:256,21,0	0/0:1,0:1:3:0,3,14	1/1:0,2:2:6:74,6,0	1/1:0,4:4:12:147,12,0	./.:1,0:1:0:0,0,0	0/0:1,0:1:3:0,3,19	./.:1,0:1:0:0,0,0	./.:1,0:1:0:0,0,0	1/1:0,4:4:12:150,12,0	./.:1,0:1:0:0,0,0	1/1:0,5:5:15:175,15,0	1/1:0,2:2:6:76,6,0	./.:0,0:0:0:0,0,0	0/0:2,0:2:6:0,6,45	1/1:0,2:2:6:68,6,0	./.:1,0:1:0:0,0,0	0/0:6,0:6:18:0,18,159	./.:0,0:0:0:0,0,0	1/1:0,5:5:15:167,15,0	0/0:7,0:7:21:0,21,228	0/0:7,0:7:21:0,21,228	1/1:0,2:2:6:74,6,0	0/0:5,0:5:15:0,15,164	0/0:2,0:2:6:0,6,57	0/0:4,0:4:12:0,12,112	0/0:6,0:6:18:0,18,198	0/0:2,0:2:6:0,6,49	0/0:5,0:5:15:0,15,162	0/0:3,0:3:0:0,0,49	0/0:4,0:4:12:0,12,109	1/1:0,6:6:18:216,18,0	0/0:3,0:3:9:0,9,93	./.:0,0:0:0:0,0,0	0/0:6,0:6:18:0,18,172	1/1:0,4:4:12:148,12,0	0/0:4,0:4:12:0,12,113	0/0:6,0:6:18:0,18,217	1/1:0,2:2:6:75,6,0	./.:1,0:1:0:0,0,0	0/0:2,0:2:6:0,6,43
Chr4	6722042	.	G	GATCAA	53567	.	AC=136;AF=0.932;AN=146;DP=1357;ExcessHet=0.0000;FS=0.000;InbreedingCoeff=0.9299;MLEAC=137;MLEAF=0.938;MQ=60.00;QD=28.50;SOR=5.538	GT:AD:DP:GQ:PL	1/1:0,20:20:60:900,60,0	1/1:0,20:20:60:889,60,0	1/1:0,10:10:30:450,30,0	1/1:0,20:20:60:900,60,0	1/1:0,25:25:75:1125,75,0	1/1:0,3:3:9:135,9,0	1/1:0,21:21:63:944,63,0	1/1:0,12:12:36:538,36,0	1/1:0,20:20:60:899,60,0	1/1:0,18:18:54:810,54,0	1/1:0,19:19:57:849,57,0	1/1:0,14:14:42:630,42,0	1/1:0,12:12:36:540,36,0	1/1:0,14:14:42:630,42,0	1/1:0,28:28:84:1254,84,0	1/1:0,13:13:39:584,39,0	1/1:0,21:21:63:945,63,0	1/1:0,15:15:45:675,45,0	0/0:7,0:7:12:0,12,180	1/1:0,21:21:63:944,63,0	0/0:12,0:12:36:0,36,407	1/1:0,17:17:51:765,51,0	1/1:0,20:20:60:900,60,0	1/1:0,5:5:15:225,15,0	1/1:0,12:12:36:540,36,0	1/1:0,13:13:39:585,39,0	0/0:1,0:1:3:0,3,39	1/1:0,11:11:33:494,33,0	1/1:0,13:13:39:585,39,0	1/1:0,20:20:60:900,60,0	1/1:0,7:7:21:315,21,0	1/1:0,15:15:45:675,45,0	1/1:0,20:20:60:900,60,0	1/1:0,23:23:69:1035,69,0	0/0:18,0:18:45:0,45,675	1/1:0,11:11:33:495,33,0	1/1:0,27:27:81:1215,81,0	1/1:0,39:39:99:1755,117,0	1/1:0,21:21:63:945,63,0	1/1:0,19:19:57:855,57,0	1/1:0,16:16:48:720,48,0	1/1:0,20:20:60:900,60,0	1/1:0,5:5:15:225,15,0	1/1:0,19:19:57:849,57,0	1/1:0,18:18:54:810,54,0	1/1:0,29:29:87:1304,87,0	1/1:0,13:13:39:585,39,0	1/1:0,16:16:48:720,48,0	1/1:0,22:22:66:990,66,0	1/1:0,27:27:81:1215,81,0	1/1:0,8:8:24:360,24,0	1/1:0,26:26:78:1164,78,0	1/1:0,25:25:75:1124,75,0	1/1:0,26:26:78:1170,78,0	1/1:0,17:17:51:765,51,0	1/1:0,18:18:54:809,54,0	1/1:0,15:15:45:675,45,0	1/1:0,15:15:45:675,45,0	1/1:0,12:12:36:540,36,0	1/1:0,4:4:12:180,12,0	1/1:0,18:18:54:809,54,0	1/1:0,19:19:57:855,57,0	1/1:0,12:12:36:540,36,0	1/1:0,17:17:51:765,51,0	1/1:0,17:17:51:764,51,0	0/0:12,0:12:33:0,33,495	1/1:0,21:21:63:944,63,0	1/1:0,18:18:54:810,54,0	1/1:0,14:14:42:630,42,0	1/1:0,10:10:30:450,30,0	1/1:0,22:22:66:990,66,0	1/1:0,11:11:33:495,33,0	1/1:0,16:16:48:720,48,0
Chr4	6722079	.	C	A	6370.39	.	AC=43;AF=0.312;AN=138;BaseQRankSum=-1.640e+00;DP=1010;ExcessHet=0.0000;FS=7.066;InbreedingCoeff=0.7703;MLEAC=44;MLEAF=0.319;MQ=60.00;MQRankSum=0.00;QD=32.84;ReadPosRankSum=-9.490e-01;SOR=2.729	GT:AD:DP:GQ:PL	1/1:0,10:10:30:388,30,0	1/1:0,9:9:27:368,27,0	0/0:8,0:8:21:0,21,315	0/0:20,0:20:51:0,51,765	1/1:0,8:8:24:311,24,0	./.:0,0:0:0:0,0,0	0/0:21,0:21:42:0,42,778	0/0:8,0:8:24:0,24,315	0/0:17,0:17:10:0,10,588	0/0:13,0:13:33:0,33,495	0/0:11,0:11:30:0,30,450	0/1:3,3:6:95:95,0,108	0/0:11,0:11:33:0,33,388	0/0:7,0:7:21:0,21,263	0/0:26,0:26:72:0,72,1080	0/0:12,0:12:27:0,27,405	0/0:15,0:15:39:0,39,585	0/0:13,0:13:36:0,36,540	0/0:4,0:4:12:0,12,140	0/0:17,0:17:48:0,48,720	0/0:11,0:11:30:0,30,450	0/0:12,0:12:33:0,33,495	0/0:17,0:17:48:0,48,720	0/0:2,0:2:6:0,6,77	0/0:9,0:9:24:0,24,360	0/0:11,0:11:21:0,21,315	./.:0,0:0:0:0,0,0	0/0:10,0:10:30:0,30,379	0/1:4,4:8:99:135,0,137	0/0:15,0:15:39:0,39,585	0/0:7,0:7:21:0,21,249	0/0:15,0:15:39:0,39,585	1/1:0,5:5:15:199,15,0	1/1:0,6:6:18:238,18,0	0/0:12,0:12:33:0,33,495	./.:1,0:1:0:0,0,0	1/1:0,7:7:21:285,21,0	1/1:0,21:21:63:870,63,0	0/0:17,0:17:45:0,45,675	1/1:0,10:10:30:400,30,0	1/1:0,4:4:12:158,12,0	1/1:0,10:10:30:399,30,0	./.:2,0:2:0:0,0,1	0/1:1,4:5:28:150,0,28	1/1:0,5:5:15:202,15,0	0/1:11,5:16:99:149,0,377	0/0:9,0:9:27:0,27,355	1/1:0,6:6:18:221,18,0	1/1:0,5:5:15:205,15,0	0/0:22,0:22:60:0,60,900	0/0:5,0:5:15:0,15,154	1/1:0,11:11:33:402,33,0	0/0:17,0:17:42:0,42,630	0/0:23,0:23:57:0,57,855	1/1:0,4:4:12:154,12,0	0/0:17,0:17:42:0,42,630	0/0:9,0:9:27:0,27,330	0/0:11,0:11:33:0,33,419	0/0:10,0:10:30:0,30,341	0/0:3,0:3:9:0,9,112	0/0:13,0:13:36:0,36,540	0/1:8,5:13:99:167,0,295	0/0:9,0:9:27:0,27,307	1/1:0,3:3:9:119,9,0	0/0:13,0:13:30:0,30,450	0/0:10,0:10:30:0,30,378	0/0:17,0:17:36:0,36,540	1/1:0,10:10:30:408,30,0	0/0:11,0:11:33:0,33,370	0/0:8,0:8:21:0,21,315	1/1:0,5:5:15:206,15,0	1/1:0,7:7:21:279,21,0	0/0:9,0:9:27:0,27,342
Chr4	6722169	.	C	CA	62.71	.	AC=2;AF=0.021;AN=94;BaseQRankSum=1.22;DP=235;ExcessHet=0.0470;FS=5.119;InbreedingCoeff=0.3791;MLEAC=3;MLEAF=0.032;MQ=60.00;MQRankSum=0.00;QD=4.82;ReadPosRankSum=1.01;SOR=0.039	GT:AD:DP:GQ:PL	./.:0,0:0:0:0,0,0	./.:0,0:0:0:0,0,0	0/0:10,0:10:24:0,24,360	0/1:8,2:10:31:31,0,215	./.:0,0:0:0:0,0,0	./.:0,0:0:0:0,0,0	0/0:5,0:5:12:0,12,180	0/1:1,2:3:21:52,0,21	0/0:5,0:5:9:0,9,135	0/0:6,0:6:6:0,6,90	0/0:10,0:10:18:0,18,270	0/0:2,0:2:6:0,6,77	0/0:9,0:9:21:0,21,315	0/0:3,0:3:6:0,6,90	./.:0,0:0:0:0,0,0	0/0:7,0:7:18:0,18,270	0/0:3,0:3:6:0,6,90	0/0:6,0:6:18:0,18,227	0/0:1,0:1:3:0,3,38	0/0:1,0:1:3:0,3,38	0/0:4,0:4:12:0,12,138	0/0:4,0:4:9:0,9,135	0/0:4,0:4:12:0,12,152	./.:0,0:0:0:0,0,0	0/0:5,0:5:15:0,15,166	0/0:3,0:3:6:0,6,90	./.:0,0:0:0:0,0,0	0/0:9,0:9:18:0,18,270	0/0:2,0:2:3:0,3,45	0/0:4,0:4:12:0,12,135	0/0:5,0:5:15:0,15,184	0/0:2,0:2:6:0,6,61	./.:0,0:0:0:0,0,0	./.:0,0:0:0:0,0,0	0/0:2,0:2:6:0,6,79	./.:0,0:0:0:0,0,0	./.:0,0:0:0:0,0,0	./.:0,0:0:0:0,0,0	0/0:5,0:5:12:0,12,180	./.:0,0:0:0:0,0,0	./.:0,0:0:0:0,0,0	./.:0,0:0:0:0,0,0	./.:0,0:0:0:0,0,0	./.:0,0:0:0:0,0,0	./.:0,0:0:0:0,0,0	0/0:3,0:3:9:0,9,120	0/0:3,0:3:9:0,9,106	./.:0,0:0:0:0,0,0	./.:0,0:0:0:0,0,0	0/0:8,0:8:21:0,21,315	0/0:2,0:2:6:0,6,49	./.:0,0:0:0:0,0,0	0/0:13,0:13:36:0,36,540	0/0:5,0:5:15:0,15,200	./.:0,0:0:0:0,0,0	0/0:6,0:6:18:0,18,231	0/0:14,0:14:30:0,30,450	0/0:5,0:5:15:0,15,189	0/0:6,0:6:18:0,18,243	0/0:2,0:2:6:0,6,83	0/0:2,0:2:6:0,6,75	0/0:1,0:1:3:0,3,38	0/0:3,0:3:6:0,6,90	./.:0,0:0:0:0,0,0	0/0:7,0:7:21:0,21,274	0/0:5,0:5:15:0,15,191	0/0:1,0:1:3:0,3,34	./.:0,0:0:0:0,0,0	0/0:8,0:8:12:0,12,180	0/0:6,0:6:18:0,18,227	./.:0,0:0:0:0,0,0	./.:0,0:0:0:0,0,0	0/0:1,0:1:3:0,3,41
Chr4	6722243	.	A	G	74.63	.	AC=2;AF=0.048;AN=42;DP=39;ExcessHet=0.0000;FS=0.000;InbreedingCoeff=0.3599;MLEAC=5;MLEAF=0.119;MQ=60.00;QD=27.04;SOR=2.303	GT:AD:DP:GQ:PL	./.:0,0:0:0:0,0,0	./.:1,0:1:0:0,0,0	0/0:2,0:2:6:0,6,77	./.:0,0:0:0:0,0,0	./.:0,0:0:0:0,0,0	./.:0,0:0:0:0,0,0	./.:0,0:0:0:0,0,0	0/0:1,0:1:3:0,3,39	0/0:1,0:1:3:0,3,38	./.:0,0:0:0:0,0,0	0/0:3,0:3:9:0,9,111	./.:0,0:0:0:0,0,0	0/0:2,0:2:6:0,6,71	./.:0,0:0:0:0,0,0	./.:0,0:0:0:0,0,0	./.:0,0:0:0:0,0,0	./.:0,0:0:0:0,0,0	0/0:1,0:1:3:0,3,37	./.:0,0:0:0:0,0,0	./.:0,0:0:0:0,0,0	0/0:3,0:3:9:0,9,89	0/0:1,0:1:3:0,3,38	0/0:2,0:2:6:0,6,73	./.:0,0:0:0:0,0,0	0/0:3,0:3:9:0,9,82	./.:0,0:0:0:0,0,0	./.:0,0:0:0:0,0,0	0/0:1,0:1:3:0,3,33	./.:0,0:0:0:0,0,0	0/0:1,0:1:3:0,3,33	./.:0,0:0:0:0,0,0	0/0:2,0:2:6:0,6,61	./.:0,0:0:0:0,0,0	./.:0,0:0:0:0,0,0	./.:0,0:0:0:0,0,0	./.:0,0:0:0:0,0,0	./.:0,0:0:0:0,0,0	./.:0,0:0:0:0,0,0	0/0:1,0:1:3:0,3,36	./.:0,0:0:0:0,0,0	./.:0,0:0:0:0,0,0	./.:0,0:0:0:0,0,0	./.:0,0:0:0:0,0,0	./.:0,0:0:0:0,0,0	./.:0,0:0:0:0,0,0	./.:0,0:0:0:0,0,0	0/0:3,0:3:6:0,6,90	./.:0,0:0:0:0,0,0	./.:0,0:0:0:0,0,0	./.:0,0:0:0:0,0,0	0/0:1,0:1:3:0,3,22	./.:0,0:0:0:0,0,0	0/0:2,0:2:6:0,6,60	0/0:1,0:1:3:0,3,21	1/1:0,2:2:6:77,6,0	./.:0,0:0:0:0,0,0	./.:0,0:0:0:0,0,0	./.:0,0:0:0:0,0,0	./.:0,0:0:0:0,0,0	./.:0,0:0:0:0,0,0	./.:0,0:0:0:0,0,0	./.:0,0:0:0:0,0,0	./.:0,0:0:0:0,0,0	./.:0,0:0:0:0,0,0	./.:0,0:0:0:0,0,0	0/0:2,0:2:6:0,6,74	./.:0,0:0:0:0,0,0	./.:0,0:0:0:0,0,0	0/0:2,0:2:6:0,6,76	./.:0,0:0:0:0,0,0	./.:0,0:0:0:0,0,0	./.:0,0:0:0:0,0,0	./.:0,0:0:0:0,0,0
Chr4	6722940	.	A	T	138.07	.	AC=2;AF=1.00;AN=2;DP=5;ExcessHet=0.0000;FS=0.000;InbreedingCoeff=0.3369;MLEAC=17;MLEAF=1.00;MQ=60.00;QD=30.05;SOR=2.303	GT:AD:DP:GQ:PL	./.:0,0:0:0:0,0,0	./.:0,0:0:0:0,0,0	./.:0,0:0:0:0,0,0	./.:0,0:0:0:0,0,0	./.:0,0:0:0:0,0,0	./.:1,0:1:0:0,0,0	./.:0,0:0:0:0,0,0	./.:0,0:0:0:0,0,0	./.:0,0:0:0:0,0,0	./.:0,0:0:0:0,0,0	./.:0,0:0:0:0,0,0	./.:0,0:0:0:0,0,0	./.:0,0:0:0:0,0,0	./.:0,0:0:0:0,0,0	./.:0,0:0:0:0,0,0	./.:0,0:0:0:0,0,0	./.:0,0:0:0:0,0,0	./.:0,0:0:0:0,0,0	./.:0,0:0:0:0,0,0	./.:0,0:0:0:0,0,0	./.:0,0:0:0:0,0,0	./.:0,0:0:0:0,0,0	./.:0,0:0:0:0,0,0	./.:0,0:0:0:0,0,0	./.:0,0:0:0:0,0,0	./.:0,0:0:0:0,0,0	./.:0,0:0:0:0,0,0	./.:0,0:0:0:0,0,0	./.:1,0:1:0:0,0,0	./.:0,0:0:0:0,0,0	./.:0,0:0:0:0,0,0	./.:0,0:0:0:0,0,0	./.:0,0:0:0:0,0,0	./.:0,0:0:0:0,0,0	./.:0,0:0:0:0,0,0	./.:0,0:0:0:0,0,0	./.:0,0:0:0:0,0,0	./.:0,0:0:0:0,0,0	./.:0,0:0:0:0,0,0	./.:0,0:0:0:0,0,0	./.:0,0:0:0:0,0,0	./.:0,0:0:0:0,0,0	./.:0,0:0:0:0,0,0	./.:0,0:0:0:0,0,0	1/1:0,2:2:6:78,6,0	./.:0,0:0:0:0,0,0	./.:0,0:0:0:0,0,0	./.:0,0:0:0:0,0,0	./.:0,0:0:0:0,0,0	./.:0,0:0:0:0,0,0	./.:0,0:0:0:0,0,0	./.:1,0:1:0:0,0,0	./.:0,0:0:0:0,0,0	./.:0,0:0:0:0,0,0	./.:0,0:0:0:0,0,0	./.:0,0:0:0:0,0,0	./.:0,0:0:0:0,0,0	./.:0,0:0:0:0,0,0	./.:0,0:0:0:0,0,0	./.:0,0:0:0:0,0,0	./.:0,0:0:0:0,0,0	./.:0,0:0:0:0,0,0	./.:0,0:0:0:0,0,0	./.:0,0:0:0:0,0,0	./.:0,0:0:0:0,0,0	./.:0,0:0:0:0,0,0	./.:0,0:0:0:0,0,0	./.:0,0:0:0:0,0,0	./.:0,0:0:0:0,0,0	./.:0,0:0:0:0,0,0	./.:0,0:0:0:0,0,0	./.:0,0:0:0:0,0,0	./.:0,0:0:0:0,0,0
Chr4	6722949	.	CATCAT	C	149.53	.	AC=2;AF=1.00;AN=2;DP=5;ExcessHet=0.0000;FS=0.000;InbreedingCoeff=0.3369;MLEAC=17;MLEAF=1.00;MQ=60.00;QD=33.92;SOR=2.303	GT:AD:DP:GQ:PL	./.:0,0:0:0:0,0,0	./.:0,0:0:0:0,0,0	./.:0,0:0:0:0,0,0	./.:0,0:0:0:0,0,0	./.:0,0:0:0:0,0,0	./.:1,0:1:0:0,0,0	./.:0,0:0:0:0,0,0	./.:0,0:0:0:0,0,0	./.:0,0:0:0:0,0,0	./.:0,0:0:0:0,0,0	./.:0,0:0:0:0,0,0	./.:0,0:0:0:0,0,0	./.:0,0:0:0:0,0,0	./.:0,0:0:0:0,0,0	./.:0,0:0:0:0,0,0	./.:0,0:0:0:0,0,0	./.:0,0:0:0:0,0,0	./.:0,0:0:0:0,0,0	./.:0,0:0:0:0,0,0	./.:0,0:0:0:0,0,0	./.:0,0:0:0:0,0,0	./.:0,0:0:0:0,0,0	./.:0,0:0:0:0,0,0	./.:0,0:0:0:0,0,0	./.:0,0:0:0:0,0,0	./.:0,0:0:0:0,0,0	./.:0,0:0:0:0,0,0	./.:0,0:0:0:0,0,0	./.:1,0:1:0:0,0,0	./.:0,0:0:0:0,0,0	./.:0,0:0:0:0,0,0	./.:0,0:0:0:0,0,0	./.:0,0:0:0:0,0,0	./.:0,0:0:0:0,0,0	./.:0,0:0:0:0,0,0	./.:0,0:0:0:0,0,0	./.:0,0:0:0:0,0,0	./.:0,0:0:0:0,0,0	./.:0,0:0:0:0,0,0	./.:0,0:0:0:0,0,0	./.:0,0:0:0:0,0,0	./.:0,0:0:0:0,0,0	./.:0,0:0:0:0,0,0	./.:0,0:0:0:0,0,0	1/1:0,2:2:6:90,6,0	./.:0,0:0:0:0,0,0	./.:0,0:0:0:0,0,0	./.:0,0:0:0:0,0,0	./.:0,0:0:0:0,0,0	./.:0,0:0:0:0,0,0	./.:0,0:0:0:0,0,0	./.:1,0:1:0:0,0,0	./.:0,0:0:0:0,0,0	./.:0,0:0:0:0,0,0	./.:0,0:0:0:0,0,0	./.:0,0:0:0:0,0,0	./.:0,0:0:0:0,0,0	./.:0,0:0:0:0,0,0	./.:0,0:0:0:0,0,0	./.:0,0:0:0:0,0,0	./.:0,0:0:0:0,0,0	./.:0,0:0:0:0,0,0	./.:0,0:0:0:0,0,0	./.:0,0:0:0:0,0,0	./.:0,0:0:0:0,0,0	./.:0,0:0:0:0,0,0	./.:0,0:0:0:0,0,0	./.:0,0:0:0:0,0,0	./.:0,0:0:0:0,0,0	./.:0,0:0:0:0,0,0	./.:0,0:0:0:0,0,0	./.:0,0:0:0:0,0,0	./.:0,0:0:0:0,0,0
Chr4	6723613	.	C	T	6278.83	.	AC=66;AF=1.00;AN=66;DP=184;ExcessHet=0.0000;FS=0.000;InbreedingCoeff=0.4480;MLEAC=133;MLEAF=1.00;MQ=60.00;QD=26.44;SOR=9.688	GT:AD:DP:GQ:PL	./.:0,0:0:0:0,0,0	./.:0,0:0:0:0,0,0	1/1:0,3:3:9:123,9,0	1/1:0,8:8:24:331,24,0	./.:0,0:0:0:0,0,0	./.:0,0:0:0:0,0,0	1/1:0,6:6:18:245,18,0	./.:1,0:1:0:0,0,0	1/1:0,8:8:24:328,24,0	1/1:0,2:2:6:77,6,0	./.:0,0:0:0:0,0,0	./.:1,0:1:0:0,0,0	1/1:0,3:3:9:122,9,0	1/1:0,2:2:6:81,6,0	1/1:0,5:5:15:199,15,0	1/1:0,7:7:21:289,21,0	1/1:0,4:4:12:156,12,0	1/1:0,2:2:6:83,6,0	./.:1,0:1:0:0,0,0	./.:1,0:1:0:0,0,0	./.:1,0:1:0:0,0,0	1/1:0,3:3:9:122,9,0	1/1:0,4:4:12:161,12,0	./.:0,0:0:0:0,0,0	./.:0,0:0:0:0,0,0	1/1:0,2:2:6:83,6,0	./.:0,0:0:0:0,0,0	./.:1,0:1:0:0,0,0	./.:0,0:0:0:0,0,0	1/1:0,8:8:24:330,24,0	1/1:0,2:2:6:80,6,0	./.:1,0:1:0:0,0,0	./.:0,0:0:0:0,0,0	./.:0,0:0:0:0,0,0	1/1:0,4:4:12:168,12,0	./.:0,0:0:0:0,0,0	./.:0,0:0:0:0,0,0	./.:0,0:0:0:0,0,0	1/1:0,4:4:12:164,12,0	./.:0,0:0:0:0,0,0	./.:0,0:0:0:0,0,0	./.:0,0:0:0:0,0,0	./.:0,0:0:0:0,0,0	./.:0,0:0:0:0,0,0	./.:0,0:0:0:0,0,0	./.:1,0:1:0:0,0,0	1/1:0,2:2:6:83,6,0	./.:0,0:0:0:0,0,0	./.:0,0:0:0:0,0,0	./.:1,0:1:0:0,0,0	1/1:0,2:2:6:70,6,0	./.:0,0:0:0:0,0,0	1/1:0,5:5:15:206,15,0	1/1:0,2:2:6:81,6,0	./.:0,0:0:0:0,0,0	1/1:0,3:3:9:124,9,0	1/1:0,3:3:9:122,9,0	./.:1,0:1:0:0,0,0	1/1:0,8:8:24:324,24,0	1/1:0,2:2:6:83,6,0	1/1:0,3:3:9:118,9,0	1/1:0,2:2:6:84,6,0	1/1:0,4:4:12:157,12,0	./.:0,0:0:0:0,0,0	1/1:0,3:3:9:118,9,0	./.:1,0:1:0:0,0,0	./.:1,0:1:0:0,0,0	./.:0,0:0:0:0,0,0	1/1:0,5:5:15:204,15,0	1/1:0,3:3:9:121,9,0	./.:0,0:0:0:0,0,0	./.:0,0:0:0:0,0,0	1/1:0,2:2:6:81,6,0
Chr4	6723675	.	C	T	3688.08	.	AC=46;AF=1.00;AN=46;DP=156;ExcessHet=0.0000;FS=0.000;InbreedingCoeff=0.4184;MLEAC=123;MLEAF=1.00;MQ=60.00;QD=26.89;SOR=6.214	GT:AD:DP:GQ:PL	./.:0,0:0:0:0,0,0	./.:0,0:0:0:0,0,0	1/1:0,3:3:9:119,9,0	1/1:0,3:3:9:125,9,0	./.:0,0:0:0:0,0,0	./.:0,0:0:0:0,0,0	./.:0,0:0:0:0,0,0	1/1:0,2:2:6:83,6,0	1/1:0,4:4:12:162,12,0	1/1:0,3:3:9:117,9,0	1/1:0,3:3:9:122,9,0	./.:0,0:0:0:0,0,0	./.:1,0:1:0:0,0,0	1/1:0,5:5:15:198,15,0	./.:1,0:1:0:0,0,0	1/1:0,3:3:9:123,9,0	1/1:0,4:4:12:154,12,0	./.:1,0:1:0:0,0,0	./.:0,0:0:0:0,0,0	./.:1,0:1:0:0,0,0	./.:0,0:0:0:0,0,0	./.:1,0:1:0:0,0,0	./.:1,0:1:0:0,0,0	./.:0,0:0:0:0,0,0	./.:0,0:0:0:0,0,0	1/1:0,2:2:6:82,6,0	./.:0,0:0:0:0,0,0	./.:0,0:0:0:0,0,0	./.:1,0:1:0:0,0,0	./.:1,0:1:0:0,0,0	./.:0,0:0:0:0,0,0	./.:1,0:1:0:0,0,0	./.:0,0:0:0:0,0,0	./.:0,0:0:0:0,0,0	1/1:0,3:3:9:125,9,0	./.:0,0:0:0:0,0,0	./.:0,0:0:0:0,0,0	./.:0,0:0:0:0,0,0	1/1:0,5:5:15:202,15,0	./.:0,0:0:0:0,0,0	./.:0,0:0:0:0,0,0	./.:0,0:0:0:0,0,0	./.:0,0:0:0:0,0,0	./.:0,0:0:0:0,0,0	./.:0,0:0:0:0,0,0	./.:1,0:1:0:0,0,0	1/1:0,2:2:6:83,6,0	./.:0,0:0:0:0,0,0	./.:0,0:0:0:0,0,0	1/1:0,2:2:6:79,6,0	./.:1,0:1:0:0,0,0	./.:0,0:0:0:0,0,0	1/1:0,3:3:9:122,9,0	1/1:0,3:3:9:119,9,0	./.:0,0:0:0:0,0,0	./.:1,0:1:0:0,0,0	1/1:0,2:2:6:81,6,0	./.:1,0:1:0:0,0,0	./.:1,0:1:0:0,0,0	./.:1,0:1:0:0,0,0	./.:0,0:0:0:0,0,0	1/1:0,4:4:12:164,12,0	./.:1,0:1:0:0,0,0	./.:0,0:0:0:0,0,0	1/1:0,3:3:9:116,9,0	1/1:0,2:2:6:82,6,0	1/1:0,2:2:6:80,6,0	./.:0,0:0:0:0,0,0	./.:0,0:0:0:0,0,0	1/1:0,2:2:6:80,6,0	./.:0,0:0:0:0,0,0	./.:0,0:0:0:0,0,0	1/1:0,3:3:9:119,9,0
Chr4	6723903	.	C	T	7210.96	.	AC=77;AF=0.987;AN=78;BaseQRankSum=-1.150e+00;DP=307;ExcessHet=0.0000;FS=0.000;InbreedingCoeff=0.4462;MLEAC=134;MLEAF=1.00;MQ=60.00;MQRankSum=0.00;QD=30.42;ReadPosRankSum=0.319;SOR=0.363	GT:AD:DP:GQ:PL	./.:0,0:0:0:0,0,0	./.:0,0:0:0:0,0,0	1/1:0,4:4:12:150,12,0	1/1:0,8:8:24:303,24,0	./.:0,0:0:0:0,0,0	./.:0,0:0:0:0,0,0	1/1:0,3:3:9:109,9,0	./.:1,0:1:0:0,0,0	1/1:0,4:4:12:153,12,0	1/1:0,2:2:6:71,6,0	./.:1,0:1:0:0,0,0	1/1:0,3:3:9:112,9,0	1/1:0,2:2:6:75,6,0	1/1:0,2:2:6:77,6,0	1/1:0,5:5:15:187,15,0	1/1:0,3:3:9:112,9,0	./.:1,0:1:0:0,0,0	1/1:0,4:4:12:150,12,0	./.:0,0:0:0:0,0,0	./.:0,0:0:0:0,0,0	1/1:0,2:2:6:64,6,0	1/1:0,2:2:6:77,6,0	1/1:0,6:6:18:224,18,0	./.:1,0:1:0:0,0,0	1/1:0,2:2:6:77,6,0	1/1:0,4:4:12:149,12,0	1/1:0,2:2:6:78,6,0	./.:1,0:1:0:0,0,0	./.:0,0:0:0:0,0,0	1/1:0,6:6:18:224,18,0	./.:1,0:1:0:0,0,0	1/1:0,6:6:18:218,18,0	./.:0,0:0:0:0,0,0	./.:0,0:0:0:0,0,0	1/1:0,7:7:21:270,21,0	./.:0,0:0:0:0,0,0	./.:0,0:0:0:0,0,0	./.:0,0:0:0:0,0,0	1/1:0,8:8:24:303,24,0	./.:0,0:0:0:0,0,0	./.:0,0:0:0:0,0,0	./.:0,0:0:0:0,0,0	./.:0,0:0:0:0,0,0	./.:1,0:1:0:0,0,0	./.:0,0:0:0:0,0,0	1/1:0,4:4:12:154,12,0	1/1:0,2:2:6:76,6,0	./.:0,0:0:0:0,0,0	./.:0,0:0:0:0,0,0	1/1:0,3:3:9:109,9,0	1/1:0,4:4:12:128,12,0	./.:0,0:0:0:0,0,0	1/1:0,6:6:18:225,18,0	1/1:0,3:3:9:111,9,0	./.:0,0:0:0:0,0,0	1/1:0,7:7:21:239,21,0	1/1:0,3:3:9:87,9,0	1/1:0,4:4:12:151,12,0	1/1:0,10:10:30:374,30,0	./.:1,0:1:0:0,0,0	1/1:0,3:3:9:112,9,0	./.:0,0:0:0:0,0,0	1/1:0,5:5:15:183,15,0	./.:0,0:0:0:0,0,0	1/1:0,5:5:15:177,15,0	1/1:0,2:2:6:75,6,0	1/1:0,4:4:12:152,12,0	./.:0,0:0:0:0,0,0	1/1:0,6:6:18:225,18,0	1/1:0,4:4:12:150,12,0	./.:0,0:0:0:0,0,0	./.:0,0:0:0:0,0,0	0/1:1,3:4:30:98,0,30
Chr4	6723950	.	A	C	1894.09	.	AC=22;AF=1.00;AN=22;DP=103;ExcessHet=0.0000;FS=0.000;InbreedingCoeff=0.3814;MLEAC=98;MLEAF=1.00;MQ=60.00;QD=28.56;SOR=1.542	GT:AD:DP:GQ:PL	./.:0,0:0:0:0,0,0	./.:0,0:0:0:0,0,0	./.:1,0:1:0:0,0,0	1/1:0,6:6:18:236,18,0	./.:0,0:0:0:0,0,0	./.:0,0:0:0:0,0,0	./.:0,0:0:0:0,0,0	./.:0,0:0:0:0,0,0	1/1:0,3:3:9:120,9,0	./.:0,0:0:0:0,0,0	1/1:0,4:4:12:157,12,0	./.:0,0:0:0:0,0,0	./.:1,0:1:0:0,0,0	1/1:0,2:2:6:78,6,0	./.:1,0:1:0:0,0,0	./.:1,0:1:0:0,0,0	./.:0,0:0:0:0,0,0	1/1:0,2:2:6:81,6,0	./.:0,0:0:0:0,0,0	./.:1,0:1:0:0,0,0	1/1:0,2:2:6:70,6,0	./.:1,0:1:0:0,0,0	./.:1,0:1:0:0,0,0	./.:0,0:0:0:0,0,0	./.:1,0:1:0:0,0,0	./.:1,0:1:0:0,0,0	./.:0,0:0:0:0,0,0	./.:1,0:1:0:0,0,0	./.:0,0:0:0:0,0,0	1/1:0,3:3:9:118,9,0	./.:1,0:1:0:0,0,0	./.:1,0:1:0:0,0,0	./.:0,0:0:0:0,0,0	./.:0,0:0:0:0,0,0	1/1:0,2:2:6:80,6,0	./.:0,0:0:0:0,0,0	./.:0,0:0:0:0,0,0	./.:0,0:0:0:0,0,0	./.:0,0:0:0:0,0,0	./.:0,0:0:0:0,0,0	./.:0,0:0:0:0,0,0	./.:0,0:0:0:0,0,0	./.:0,0:0:0:0,0,0	./.:0,0:0:0:0,0,0	./.:0,0:0:0:0,0,0	./.:0,0:0:0:0,0,0	./.:0,0:0:0:0,0,0	./.:0,0:0:0:0,0,0	./.:0,0:0:0:0,0,0	./.:1,0:1:0:0,0,0	./.:1,0:1:0:0,0,0	./.:0,0:0:0:0,0,0	1/1:0,5:5:15:199,15,0	./.:0,0:0:0:0,0,0	./.:0,0:0:0:0,0,0	1/1:0,2:2:6:82,6,0	./.:1,0:1:0:0,0,0	./.:1,0:1:0:0,0,0	./.:0,0:0:0:0,0,0	./.:0,0:0:0:0,0,0	./.:1,0:1:0:0,0,0	./.:1,0:1:0:0,0,0	1/1:0,2:2:6:77,6,0	./.:0,0:0:0:0,0,0	./.:1,0:1:0:0,0,0	./.:1,0:1:0:0,0,0	./.:1,0:1:0:0,0,0	./.:0,0:0:0:0,0,0	./.:0,0:0:0:0,0,0	./.:1,0:1:0:0,0,0	./.:0,0:0:0:0,0,0	./.:0,0:0:0:0,0,0	./.:1,0:1:0:0,0,0
Chr4	6723993	.	A	G	1043.87	.	AC=14;AF=1.00;AN=14;DP=37;ExcessHet=0.0000;FS=0.000;InbreedingCoeff=0.3587;MLEAC=78;MLEAF=1.00;MQ=60.00;QD=28.42;SOR=1.609	GT:AD:DP:GQ:PL	./.:0,0:0:0:0,0,0	./.:0,0:0:0:0,0,0	./.:1,0:1:0:0,0,0	./.:0,0:0:0:0,0,0	./.:0,0:0:0:0,0,0	./.:0,0:0:0:0,0,0	./.:0,0:0:0:0,0,0	./.:0,0:0:0:0,0,0	./.:0,0:0:0:0,0,0	./.:1,0:1:0:0,0,0	./.:0,0:0:0:0,0,0	./.:0,0:0:0:0,0,0	./.:0,0:0:0:0,0,0	./.:0,0:0:0:0,0,0	./.:0,0:0:0:0,0,0	1/1:0,2:2:6:85,6,0	./.:0,0:0:0:0,0,0	./.:0,0:0:0:0,0,0	./.:0,0:0:0:0,0,0	./.:0,0:0:0:0,0,0	./.:1,0:1:0:0,0,0	./.:0,0:0:0:0,0,0	./.:1,0:1:0:0,0,0	./.:1,0:1:0:0,0,0	./.:0,0:0:0:0,0,0	./.:0,0:0:0:0,0,0	./.:0,0:0:0:0,0,0	./.:0,0:0:0:0,0,0	./.:0,0:0:0:0,0,0	./.:1,0:1:0:0,0,0	./.:0,0:0:0:0,0,0	./.:0,0:0:0:0,0,0	./.:0,0:0:0:0,0,0	./.:0,0:0:0:0,0,0	./.:0,0:0:0:0,0,0	./.:0,0:0:0:0,0,0	./.:0,0:0:0:0,0,0	./.:0,0:0:0:0,0,0	./.:0,0:0:0:0,0,0	./.:0,0:0:0:0,0,0	./.:0,0:0:0:0,0,0	./.:0,0:0:0:0,0,0	./.:0,0:0:0:0,0,0	./.:0,0:0:0:0,0,0	./.:0,0:0:0:0,0,0	./.:0,0:0:0:0,0,0	1/1:0,2:2:6:82,6,0	./.:0,0:0:0:0,0,0	./.:0,0:0:0:0,0,0	1/1:0,2:2:6:81,6,0	1/1:0,2:2:6:69,6,0	./.:0,0:0:0:0,0,0	./.:0,0:0:0:0,0,0	1/1:0,4:4:12:159,12,0	./.:0,0:0:0:0,0,0	./.:0,0:0:0:0,0,0	./.:0,0:0:0:0,0,0	./.:1,0:1:0:0,0,0	./.:0,0:0:0:0,0,0	./.:0,0:0:0:0,0,0	./.:0,0:0:0:0,0,0	./.:0,0:0:0:0,0,0	./.:1,0:1:0:0,0,0	./.:0,0:0:0:0,0,0	./.:1,0:1:0:0,0,0	./.:1,0:1:0:0,0,0	1/1:0,2:2:6:79,6,0	./.:0,0:0:0:0,0,0	./.:0,0:0:0:0,0,0	./.:0,0:0:0:0,0,0	./.:0,0:0:0:0,0,0	./.:0,0:0:0:0,0,0	1/1:0,2:2:6:83,6,0
Chr4	6724035	.	G	A	2527.94	.	AC=34;AF=1.00;AN=34;DP=135;ExcessHet=0.0000;FS=0.000;InbreedingCoeff=0.3914;MLEAC=113;MLEAF=1.00;MQ=60.00;QD=34.76;SOR=2.200	GT:AD:DP:GQ:PL	./.:0,0:0:0:0,0,0	./.:0,0:0:0:0,0,0	1/1:0,3:3:9:121,9,0	1/1:0,2:2:6:82,6,0	./.:0,0:0:0:0,0,0	./.:0,0:0:0:0,0,0	1/1:0,2:2:6:83,6,0	./.:1,0:1:0:0,0,0	./.:0,0:0:0:0,0,0	./.:0,0:0:0:0,0,0	1/1:0,2:2:6:81,6,0	./.:0,0:0:0:0,0,0	1/1:0,2:2:6:80,6,0	./.:1,0:1:0:0,0,0	1/1:0,2:2:6:79,6,0	./.:0,0:0:0:0,0,0	./.:1,0:1:0:0,0,0	./.:0,0:0:0:0,0,0	./.:1,0:1:0:0,0,0	1/1:0,2:2:6:82,6,0	./.:1,0:1:0:0,0,0	./.:0,0:0:0:0,0,0	1/1:0,2:2:6:81,6,0	./.:1,0:1:0:0,0,0	./.:0,0:0:0:0,0,0	./.:0,0:0:0:0,0,0	./.:0,0:0:0:0,0,0	./.:1,0:1:0:0,0,0	./.:0,0:0:0:0,0,0	1/1:0,5:5:15:209,15,0	./.:1,0:1:0:0,0,0	./.:1,0:1:0:0,0,0	./.:0,0:0:0:0,0,0	./.:0,0:0:0:0,0,0	./.:0,0:0:0:0,0,0	./.:0,0:0:0:0,0,0	./.:0,0:0:0:0,0,0	./.:0,0:0:0:0,0,0	1/1:0,2:2:6:81,6,0	./.:0,0:0:0:0,0,0	./.:0,0:0:0:0,0,0	./.:0,0:0:0:0,0,0	./.:0,0:0:0:0,0,0	./.:0,0:0:0:0,0,0	./.:0,0:0:0:0,0,0	./.:0,0:0:0:0,0,0	./.:0,0:0:0:0,0,0	./.:0,0:0:0:0,0,0	./.:0,0:0:0:0,0,0	./.:0,0:0:0:0,0,0	./.:1,0:1:0:0,0,0	./.:0,0:0:0:0,0,0	1/1:0,3:3:9:121,9,0	1/1:0,2:2:6:80,6,0	./.:0,0:0:0:0,0,0	1/1:0,4:4:12:162,12,0	./.:0,0:0:0:0,0,0	1/1:0,3:3:9:124,9,0	./.:1,0:1:0:0,0,0	./.:0,0:0:0:0,0,0	1/1:0,2:2:6:78,6,0	./.:0,0:0:0:0,0,0	./.:1,0:1:0:0,0,0	./.:0,0:0:0:0,0,0	./.:1,0:1:0:0,0,0	./.:1,0:1:0:0,0,0	./.:1,0:1:0:0,0,0	./.:0,0:0:0:0,0,0	1/1:0,4:4:12:130,12,0	1/1:0,2:2:6:80,6,0	./.:0,0:0:0:0,0,0	./.:0,0:0:0:0,0,0	./.:1,0:1:0:0,0,0
Chr4	6724181	.	T	A	1763.15	.	AC=22;AF=0.193;AN=114;BaseQRankSum=-1.784e+00;DP=321;ExcessHet=0.0000;FS=70.225;InbreedingCoeff=0.3352;MLEAC=29;MLEAF=0.254;MQ=60.00;MQRankSum=0.00;QD=18.37;ReadPosRankSum=0.431;SOR=7.511	GT:AD:DP:GQ:PL	1/1:0,4:4:12:150,12,0	./.:0,0:0:0:0,0,0	0/0:7,0:7:12:0,12,180	0/0:9,0:9:15:0,15,225	./.:0,0:0:0:0,0,0	./.:0,0:0:0:0,0,0	0/0:9,0:9:24:0,24,360	0/0:8,0:8:24:0,24,307	0/0:4,0:4:12:0,12,145	0/0:3,0:3:9:0,9,116	0/0:8,0:8:21:0,21,315	0/0:3,0:3:0:0,0,46	0/0:7,0:7:18:0,18,270	0/0:1,0:1:3:0,3,35	0/0:3,0:3:9:0,9,117	0/0:7,0:7:15:0,15,225	0/0:2,0:2:3:0,3,45	0/0:4,0:4:6:0,6,90	0/0:2,0:2:3:0,3,45	0/0:2,0:2:3:0,3,45	0/0:8,0:8:0:0,0,201	0/0:6,0:6:0:0,0,162	0/0:3,0:3:6:0,6,90	0/1:2,2:4:63:63,0,69	0/0:2,0:2:6:0,6,75	0/0:4,0:4:9:0,9,135	0/0:1,0:1:3:0,3,39	0/0:6,0:6:0:0,0,162	./.:0,0:0:0:0,0,0	0/0:9,0:9:0:0,0,287	0/0:2,0:2:6:0,6,60	0/0:8,0:8:21:0,21,315	./.:0,0:0:0:0,0,0	./.:0,0:0:0:0,0,0	0/0:5,0:5:12:0,12,180	./.:0,0:0:0:0,0,0	./.:0,0:0:0:0,0,0	./.:0,0:0:0:0,0,0	0/0:6,0:6:15:0,15,225	./.:0,0:0:0:0,0,0	1/1:0,2:2:6:73,6,0	1/1:0,3:3:9:110,9,0	./.:0,0:0:0:0,0,0	0/0:3,0:3:0:0,0,45	./.:0,0:0:0:0,0,0	0/0:2,0:2:6:0,6,60	0/0:3,0:3:9:0,9,118	./.:0,0:0:0:0,0,0	1/1:0,2:2:6:74,6,0	0/0:4,0:4:3:0,3,45	0/0:3,0:3:9:0,9,100	./.:0,0:0:0:0,0,0	0/1:10,3:13:73:73,0,366	0/0:8,0:8:18:0,18,270	1/1:0,3:3:9:111,9,0	0/1:2,4:6:64:133,0,64	0/0:7,0:7:18:0,18,270	0/1:10,6:16:99:180,0,363	0/0:3,0:3:6:0,6,90	1/1:0,2:2:6:74,6,0	0/0:6,0:6:0:0,0,162	0/0:2,0:2:3:0,3,45	0/1:9,5:14:99:133,0,281	1/1:0,10:10:30:336,30,0	0/0:12,0:12:33:0,33,495	0/0:8,0:8:21:0,21,315	0/0:7,0:7:18:0,18,270	./.:0,0:0:0:0,0,0	0/0:10,0:10:0:0,0,323	0/0:3,0:3:9:0,9,113	1/1:0,4:4:12:115,12,0	./.:0,0:0:0:0,0,0	0/1:7,6:13:99:182,0,211
Chr4	6724191	.	A	C	9180.03	.	AC=86;AF=1.00;AN=86;DP=306;ExcessHet=0.0000;FS=0.000;InbreedingCoeff=0.4697;MLEAC=138;MLEAF=1.00;MQ=60.00;QD=31.41;SOR=1.208	GT:AD:DP:GQ:PL	./.:0,0:0:0:0,0,0	./.:0,0:0:0:0,0,0	1/1:0,4:4:12:168,12,0	1/1:0,5:5:15:202,15,0	./.:0,0:0:0:0,0,0	./.:0,0:0:0:0,0,0	1/1:0,8:8:24:331,24,0	1/1:0,8:8:24:337,24,0	1/1:0,4:4:12:166,12,0	1/1:0,3:3:9:121,9,0	1/1:0,7:7:21:288,21,0	1/1:0,2:2:6:84,6,0	1/1:0,6:6:18:238,18,0	./.:1,0:1:0:0,0,0	1/1:0,3:3:9:123,9,0	1/1:0,5:5:15:209,15,0	1/1:0,2:2:6:79,6,0	1/1:0,2:2:6:84,6,0	./.:1,0:1:0:0,0,0	./.:1,0:1:0:0,0,0	1/1:0,2:2:6:72,6,0	1/1:0,4:4:12:164,12,0	1/1:0,2:2:6:84,6,0	1/1:0,2:2:6:82,6,0	1/1:0,2:2:6:84,6,0	1/1:0,3:3:9:125,9,0	./.:1,0:1:0:0,0,0	1/1:0,4:4:12:164,12,0	./.:0,0:0:0:0,0,0	1/1:0,6:6:18:247,18,0	1/1:0,2:2:6:82,6,0	1/1:0,8:8:24:318,24,0	./.:0,0:0:0:0,0,0	./.:0,0:0:0:0,0,0	1/1:0,4:4:12:166,12,0	./.:0,0:0:0:0,0,0	./.:0,0:0:0:0,0,0	./.:0,0:0:0:0,0,0	1/1:0,5:5:15:208,15,0	./.:0,0:0:0:0,0,0	./.:0,0:0:0:0,0,0	./.:0,0:0:0:0,0,0	./.:0,0:0:0:0,0,0	1/1:0,2:2:6:76,6,0	./.:0,0:0:0:0,0,0	1/1:0,2:2:6:83,6,0	1/1:0,3:3:9:124,9,0	./.:0,0:0:0:0,0,0	./.:0,0:0:0:0,0,0	./.:1,0:1:0:0,0,0	1/1:0,3:3:9:108,9,0	./.:0,0:0:0:0,0,0	1/1:0,7:7:21:289,21,0	1/1:0,6:6:18:247,18,0	./.:0,0:0:0:0,0,0	1/1:0,2:2:6:83,6,0	1/1:0,6:6:18:243,18,0	1/1:0,10:10:30:417,30,0	1/1:0,2:2:6:81,6,0	./.:0,0:0:0:0,0,0	1/1:0,5:5:15:195,15,0	./.:1,0:1:0:0,0,0	1/1:0,5:5:15:201,15,0	./.:0,0:0:0:0,0,0	1/1:0,11:11:33:443,33,0	1/1:0,7:7:21:294,21,0	1/1:0,6:6:18:247,18,0	./.:0,0:0:0:0,0,0	1/1:0,7:7:21:255,21,0	1/1:0,3:3:9:121,9,0	./.:0,0:0:0:0,0,0	./.:0,0:0:0:0,0,0	1/1:0,3:3:9:123,9,0
Chr4	6724360	.	G	A	1586.64	.	AC=25;AF=0.219;AN=114;BaseQRankSum=0.906;DP=450;ExcessHet=0.0000;FS=33.551;InbreedingCoeff=0.3890;MLEAC=30;MLEAF=0.263;MQ=60.00;MQRankSum=0.00;QD=17.83;ReadPosRankSum=0.120;SOR=3.557	GT:AD:DP:GQ:PL	1/1:0,4:4:12:160,12,0	1/1:0,3:3:9:121,9,0	0/0:10,0:10:30:0,30,315	0/0:8,0:8:24:0,24,298	./.:0,0:0:0:0,0,0	./.:0,0:0:0:0,0,0	0/0:9,0:9:24:0,24,360	0/0:6,0:6:18:0,18,238	0/0:4,0:4:12:0,12,151	0/0:5,0:5:15:0,15,183	0/0:11,0:11:30:0,30,450	0/0:2,0:2:0:0,0,22	0/0:4,0:4:12:0,12,158	0/0:2,0:2:6:0,6,70	0/0:9,0:9:27:0,27,273	0/0:8,0:8:24:0,24,290	0/0:6,0:6:18:0,18,194	0/0:6,0:6:18:0,18,202	./.:0,0:0:0:0,0,0	0/0:3,0:3:9:0,9,109	0/0:4,0:4:12:0,12,139	0/0:4,0:4:0:0,0,89	0/0:2,0:2:6:0,6,73	0/1:1,3:4:29:106,0,29	0/0:4,0:4:12:0,12,158	0/0:5,0:5:15:0,15,165	0/0:4,0:4:0:0,0,80	0/0:6,0:6:0:0,0,160	1/1:0,4:4:12:156,12,0	0/0:10,0:10:0:0,0,310	0/0:6,0:6:18:0,18,205	0/0:6,0:6:18:0,18,222	./.:0,0:0:0:0,0,0	./.:0,0:0:0:0,0,0	0/0:4,0:4:12:0,12,150	./.:0,0:0:0:0,0,0	./.:0,0:0:0:0,0,0	./.:0,0:0:0:0,0,0	0/0:12,0:12:33:0,33,495	./.:0,0:0:0:0,0,0	1/1:0,2:2:6:77,6,0	./.:0,0:0:0:0,0,0	./.:0,0:0:0:0,0,0	./.:0,0:0:0:0,0,0	./.:0,0:0:0:0,0,0	0/0:1,0:1:3:0,3,38	0/0:3,0:3:9:0,9,106	./.:0,0:0:0:0,0,0	1/1:0,2:2:6:82,6,0	0/0:4,0:4:12:0,12,150	0/0:3,0:3:9:0,9,79	./.:0,0:0:0:0,0,0	0/1:14,3:17:67:67,0,441	0/0:8,0:8:24:0,24,316	1/1:0,4:4:12:156,12,0	0/0:8,0:8:0:0,0,223	0/0:12,0:12:33:0,33,495	0/0:7,0:7:0:0,0,205	0/0:10,0:10:27:0,27,405	0/1:4,2:6:62:62,0,81	0/1:7,2:9:54:54,0,246	0/1:2,2:4:63:69,0,63	0/1:9,3:12:81:81,0,313	1/1:0,3:3:9:121,9,0	0/0:8,0:8:24:0,24,282	0/0:10,0:10:27:0,27,405	0/0:8,0:8:24:0,24,305	1/1:0,2:2:6:81,6,0	0/0:8,0:8:0:0,0,238	0/0:2,0:2:6:0,6,74	1/1:0,4:4:12:162,12,0	./.:0,0:0:0:0,0,0	0/1:6,3:9:88:88,0,182
Chr4	6724395	.	T	C	7667.67	.	AC=80;AF=1.00;AN=80;DP=299;ExcessHet=0.0000;FS=0.000;InbreedingCoeff=0.4624;MLEAC=137;MLEAF=1.00;MQ=60.00;QD=31.28;SOR=1.354	GT:AD:DP:GQ:PL	./.:0,0:0:0:0,0,0	./.:0,0:0:0:0,0,0	1/1:0,5:5:15:206,15,0	1/1:0,5:5:15:205,15,0	./.:0,0:0:0:0,0,0	./.:0,0:0:0:0,0,0	1/1:0,3:3:9:124,9,0	1/1:0,2:2:6:84,6,0	1/1:0,2:2:6:82,6,0	1/1:0,4:4:12:160,12,0	1/1:0,5:5:15:206,15,0	./.:1,0:1:0:0,0,0	./.:1,0:1:0:0,0,0	1/1:0,2:2:6:80,6,0	1/1:0,6:6:18:240,18,0	1/1:0,7:7:21:293,21,0	1/1:0,2:2:6:79,6,0	1/1:0,5:5:15:207,15,0	./.:0,0:0:0:0,0,0	1/1:0,3:3:9:122,9,0	./.:1,0:1:0:0,0,0	1/1:0,2:2:6:84,6,0	1/1:0,2:2:6:83,6,0	./.:1,0:1:0:0,0,0	1/1:0,3:3:9:125,9,0	1/1:0,2:2:6:84,6,0	1/1:0,3:3:9:126,9,0	1/1:0,4:4:12:157,12,0	./.:0,0:0:0:0,0,0	1/1:0,5:5:15:209,15,0	1/1:0,3:3:9:124,9,0	1/1:0,5:5:15:197,15,0	./.:0,0:0:0:0,0,0	./.:0,0:0:0:0,0,0	1/1:0,2:2:6:83,6,0	./.:0,0:0:0:0,0,0	./.:0,0:0:0:0,0,0	./.:0,0:0:0:0,0,0	1/1:0,6:6:18:246,18,0	./.:0,0:0:0:0,0,0	./.:0,0:0:0:0,0,0	./.:0,0:0:0:0,0,0	./.:0,0:0:0:0,0,0	./.:0,0:0:0:0,0,0	./.:0,0:0:0:0,0,0	./.:0,0:0:0:0,0,0	1/1:0,2:2:6:84,6,0	./.:0,0:0:0:0,0,0	./.:0,0:0:0:0,0,0	1/1:0,4:4:12:152,12,0	./.:0,0:0:0:0,0,0	./.:0,0:0:0:0,0,0	1/1:0,7:7:21:252,21,0	1/1:0,6:6:18:248,18,0	./.:0,0:0:0:0,0,0	1/1:0,6:6:18:250,18,0	1/1:0,6:6:18:245,18,0	./.:2,0:2:0:0,0,0	1/1:0,7:7:21:284,21,0	1/1:0,2:2:6:82,6,0	1/1:0,4:4:12:162,12,0	./.:1,0:1:0:0,0,0	1/1:0,4:4:12:161,12,0	./.:0,0:0:0:0,0,0	1/1:0,3:3:9:119,9,0	1/1:0,2:2:6:84,6,0	1/1:0,6:6:18:248,18,0	./.:0,0:0:0:0,0,0	1/1:0,4:4:12:165,12,0	1/1:0,2:2:6:82,6,0	./.:0,0:0:0:0,0,0	./.:0,0:0:0:0,0,0	1/1:0,4:4:12:166,12,0
Chr4	6724489	.	G	C	5484.38	.	AC=68;AF=1.00;AN=68;BaseQRankSum=1.15;DP=284;ExcessHet=0.0000;FS=0.000;InbreedingCoeff=0.4224;MLEAC=132;MLEAF=1.00;MQ=60.00;MQRankSum=0.00;QD=23.11;ReadPosRankSum=0.319;SOR=1.246	GT:AD:DP:GQ:PL	./.:0,0:0:0:0,0,0	./.:0,0:0:0:0,0,0	1/1:0,3:3:9:113,9,0	1/1:0,7:7:21:252,21,0	./.:0,0:0:0:0,0,0	./.:0,0:0:0:0,0,0	1/1:0,2:2:6:80,6,0	1/1:0,3:3:9:123,9,0	./.:1,0:1:0:0,0,0	./.:1,0:1:0:0,0,0	1/1:0,2:2:6:79,6,0	./.:0,0:0:0:0,0,0	1/1:0,5:5:15:199,15,0	1/1:0,2:2:6:80,6,0	1/1:0,3:3:9:119,9,0	1/1:0,2:2:6:82,6,0	./.:1,0:1:0:0,0,0	1/1:0,2:2:6:80,6,0	./.:0,0:0:0:0,0,0	./.:0,0:0:0:0,0,0	./.:1,0:1:0:0,0,0	1/1:0,2:2:6:80,6,0	1/1:0,2:2:6:81,6,0	./.:0,0:0:0:0,0,0	1/1:0,2:2:6:80,6,0	./.:1,0:1:0:0,0,0	./.:1,0:1:0:0,0,0	1/1:0,2:2:6:80,6,0	./.:0,0:0:0:0,0,0	./.:1,0:1:0:0,0,0	1/1:0,2:2:6:81,6,0	1/1:0,2:2:6:80,6,0	./.:0,0:0:0:0,0,0	./.:0,0:0:0:0,0,0	1/1:0,4:4:12:157,12,0	./.:0,0:0:0:0,0,0	./.:0,0:0:0:0,0,0	./.:0,0:0:0:0,0,0	1/1:0,6:6:18:241,18,0	./.:0,0:0:0:0,0,0	./.:0,0:0:0:0,0,0	./.:0,0:0:0:0,0,0	./.:0,0:0:0:0,0,0	./.:0,0:0:0:0,0,0	./.:0,0:0:0:0,0,0	./.:1,0:1:0:0,0,0	1/1:0,4:4:12:163,12,0	./.:0,0:0:0:0,0,0	./.:0,0:0:0:0,0,0	1/1:0,2:2:6:81,6,0	./.:1,0:1:0:0,0,0	./.:0,0:0:0:0,0,0	./.:1,0:1:0:0,0,0	1/1:1,3:4:2:111,2,0	./.:0,0:0:0:0,0,0	1/1:0,2:2:6:82,6,0	1/1:0,3:3:9:121,9,0	1/1:0,2:2:6:82,6,0	1/1:0,6:6:18:232,18,0	./.:0,0:0:0:0,0,0	1/1:0,4:4:12:155,12,0	1/1:0,3:3:9:120,9,0	1/1:0,6:6:18:235,18,0	./.:0,0:0:0:0,0,0	1/1:0,3:3:9:119,9,0	1/1:0,2:2:6:82,6,0	1/1:0,5:5:15:200,15,0	./.:0,0:0:0:0,0,0	1/1:0,3:3:9:119,9,0	1/1:0,7:7:21:268,21,0	./.:0,0:0:0:0,0,0	./.:0,0:0:0:0,0,0	1/1:0,2:2:6:80,6,0
Chr4	6724574	.	G	A	4805.84	.	AC=57;AF=0.983;AN=58;BaseQRankSum=0.489;DP=231;ExcessHet=0.0000;FS=0.000;InbreedingCoeff=0.4095;MLEAC=127;MLEAF=1.00;MQ=60.00;MQRankSum=0.00;QD=37.04;ReadPosRankSum=0.489;SOR=4.472	GT:AD:DP:GQ:PL	./.:0,0:0:0:0,0,0	./.:0,0:0:0:0,0,0	1/1:0,3:3:9:118,9,0	0/1:1,7:8:14:249,0,14	./.:0,0:0:0:0,0,0	./.:0,0:0:0:0,0,0	1/1:0,5:5:15:203,15,0	./.:1,0:1:0:0,0,0	1/1:0,3:3:9:122,9,0	1/1:0,3:3:9:117,9,0	./.:1,0:1:0:0,0,0	1/1:0,2:2:6:82,6,0	1/1:0,5:5:15:198,15,0	./.:1,0:1:0:0,0,0	1/1:0,4:4:12:155,12,0	./.:1,0:1:0:0,0,0	1/1:0,2:2:6:77,6,0	./.:1,0:1:0:0,0,0	./.:0,0:0:0:0,0,0	./.:1,0:1:0:0,0,0	./.:1,0:1:0:0,0,0	1/1:0,2:2:6:81,6,0	1/1:0,2:2:6:80,6,0	./.:0,0:0:0:0,0,0	1/1:0,6:6:18:245,18,0	./.:0,0:0:0:0,0,0	./.:1,0:1:0:0,0,0	./.:0,0:0:0:0,0,0	./.:1,0:1:0:0,0,0	1/1:0,3:3:9:119,9,0	1/1:0,2:2:6:80,6,0	./.:0,0:0:0:0,0,0	./.:0,0:0:0:0,0,0	./.:0,0:0:0:0,0,0	./.:0,0:0:0:0,0,0	./.:0,0:0:0:0,0,0	./.:0,0:0:0:0,0,0	./.:0,0:0:0:0,0,0	1/1:0,5:5:15:204,15,0	./.:0,0:0:0:0,0,0	./.:0,0:0:0:0,0,0	./.:0,0:0:0:0,0,0	./.:0,0:0:0:0,0,0	./.:1,0:1:0:0,0,0	./.:0,0:0:0:0,0,0	./.:1,0:1:0:0,0,0	1/1:0,2:2:6:81,6,0	./.:0,0:0:0:0,0,0	./.:0,0:0:0:0,0,0	1/1:0,3:3:9:115,9,0	./.:1,0:1:0:0,0,0	./.:0,0:0:0:0,0,0	1/1:0,4:4:12:158,12,0	1/1:0,2:2:6:81,6,0	./.:0,0:0:0:0,0,0	1/1:0,2:2:6:80,6,0	1/1:0,5:5:15:198,15,0	1/1:0,2:2:6:82,6,0	./.:0,0:0:0:0,0,0	1/1:0,2:2:6:78,6,0	1/1:0,4:4:12:160,12,0	./.:0,0:0:0:0,0,0	1/1:0,2:2:6:79,6,0	./.:0,0:0:0:0,0,0	1/1:0,5:5:15:196,15,0	./.:1,0:1:0:0,0,0	1/1:0,2:2:6:79,6,0	./.:0,0:0:0:0,0,0	1/1:0,3:3:9:119,9,0	./.:1,0:1:0:0,0,0	./.:0,0:0:0:0,0,0	./.:0,0:0:0:0,0,0	1/1:0,4:4:12:155,12,0
Chr4	6724817	.	C	T	6666.93	.	AC=74;AF=0.974;AN=76;BaseQRankSum=-4.310e-01;DP=273;ExcessHet=0.0583;FS=8.907;InbreedingCoeff=0.4019;MLEAC=131;MLEAF=1.00;MQ=60.00;MQRankSum=0.00;QD=27.58;ReadPosRankSum=0.967;SOR=2.868	GT:AD:DP:GQ:PGT:PID:PL:PS	./.:0,0:0:0:.:.:0,0,0	./.:0,0:0:0:.:.:0,0,0	1/1:0,8:8:24:.:.:321,24,0	1/1:0,7:7:21:.:.:284,21,0	./.:0,0:0:0:.:.:0,0,0	./.:0,0:0:0:.:.:0,0,0	1/1:0,2:2:6:.:.:82,6,0	1/1:0,2:2:6:.:.:82,6,0	0/1:1,8:9:14:.:.:296,0,14	./.:1,0:1:0:.:.:0,0,0	./.:1,0:1:0:.:.:0,0,0	1/1:0,4:4:12:.:.:160,12,0	1/1:0,4:4:12:.:.:160,12,0	1/1:0,2:2:6:.:.:82,6,0	./.:1,0:1:0:.:.:0,0,0	1/1:0,2:2:6:.:.:81,6,0	1/1:0,5:5:15:.:.:195,15,0	1/1:0,3:3:9:.:.:122,9,0	./.:1,0:1:0:.:.:0,0,0	1/1:0,3:3:9:.:.:122,9,0	./.:1,0:1:0:.:.:0,0,0	1/1:0,3:3:9:.:.:121,9,0	1/1:0,5:5:15:.:.:198,15,0	1/1:0,2:2:6:.:.:82,6,0	1/1:0,3:3:9:.:.:121,9,0	1/1:0,4:4:12:.:.:164,12,0	./.:1,0:1:0:.:.:0,0,0	1/1:0,5:5:15:.:.:171,15,0	./.:1,0:1:0:.:.:0,0,0	./.:0,0:0:0:.:.:0,0,0	./.:0,0:0:0:.:.:0,0,0	1/1:0,4:4:12:.:.:158,12,0	./.:0,0:0:0:.:.:0,0,0	./.:0,0:0:0:.:.:0,0,0	./.:0,0:0:0:.:.:0,0,0	./.:0,0:0:0:.:.:0,0,0	./.:0,0:0:0:.:.:0,0,0	./.:0,0:0:0:.:.:0,0,0	./.:1,0:1:0:.:.:0,0,0	./.:0,0:0:0:.:.:0,0,0	./.:0,0:0:0:.:.:0,0,0	./.:0,0:0:0:.:.:0,0,0	./.:0,0:0:0:.:.:0,0,0	1/1:0,2:2:6:.:.:84,6,0	./.:0,0:0:0:.:.:0,0,0	./.:1,0:1:0:.:.:0,0,0	0|1:2,2:4:68:0|1:6724817_C_T:71,0,68:6724817	./.:0,0:0:0:.:.:0,0,0	./.:0,0:0:0:.:.:0,0,0	1/1:0,4:4:12:.:.:161,12,0	1/1:0,2:2:6:.:.:69,6,0	./.:0,0:0:0:.:.:0,0,0	1/1:0,7:7:21:.:.:253,21,0	1/1:0,4:4:12:.:.:130,12,0	./.:0,0:0:0:.:.:0,0,0	1/1:0,4:4:12:.:.:135,12,0	1/1:0,3:3:9:.:.:121,9,0	1/1:0,3:3:9:.:.:125,9,0	1/1:0,10:10:30:.:.:407,30,0	1/1:0,2:2:6:.:.:81,6,0	./.:1,0:1:0:.:.:0,0,0	1/1:0,2:2:6:.:.:83,6,0	1/1:0,4:4:12:.:.:153,12,0	./.:0,0:0:0:.:.:0,0,0	1/1:0,3:3:9:.:.:118,9,0	1/1:0,2:2:6:.:.:81,6,0	1/1:0,2:2:6:.:.:79,6,0	./.:0,0:0:0:.:.:0,0,0	1/1:0,2:2:6:.:.:80,6,0	1/1:0,6:6:18:.:.:242,18,0	./.:0,0:0:0:.:.:0,0,0	1/1:0,2:2:6:.:.:81,6,0	./.:1,0:1:0:.:.:0,0,0
Chr4	6724838	.	C	G	4854.74	.	AC=59;AF=0.983;AN=60;BaseQRankSum=1.38;DP=269;ExcessHet=0.0000;FS=0.000;InbreedingCoeff=0.4146;MLEAC=128;MLEAF=1.00;MQ=60.00;MQRankSum=0.00;QD=30.02;ReadPosRankSum=1.38;SOR=0.368	GT:AD:DP:GQ:PGT:PID:PL:PS	./.:0,0:0:0:.:.:0,0,0	./.:0,0:0:0:.:.:0,0,0	./.:1,0:1:0:.:.:0,0,0	1/1:0,3:3:9:.:.:121,9,0	./.:0,0:0:0:.:.:0,0,0	./.:0,0:0:0:.:.:0,0,0	./.:1,0:1:0:.:.:0,0,0	1/1:0,5:5:15:.:.:199,15,0	1/1:0,3:3:9:.:.:118,9,0	1/1:0,2:2:6:.:.:79,6,0	1/1:0,4:4:12:.:.:162,12,0	1/1:0,2:2:6:.:.:80,6,0	./.:1,0:1:0:.:.:0,0,0	1/1:0,2:2:6:.:.:77,6,0	1/1:0,4:4:12:.:.:152,12,0	./.:1,0:1:0:.:.:0,0,0	1/1:0,3:3:9:.:.:115,9,0	1/1:0,3:3:9:.:.:116,9,0	./.:0,0:0:0:.:.:0,0,0	./.:1,0:1:0:.:.:0,0,0	1/1:0,3:3:9:.:.:106,9,0	./.:1,0:1:0:.:.:0,0,0	./.:1,0:1:0:.:.:0,0,0	./.:0,0:0:0:.:.:0,0,0	1/1:0,3:3:9:.:.:108,9,0	1/1:0,4:4:12:.:.:163,12,0	./.:0,0:0:0:.:.:0,0,0	./.:1,0:1:0:.:.:0,0,0	1/1:0,3:3:9:.:.:116,9,0	1/1:0,3:3:9:.:.:118,9,0	./.:2,0:2:0:.:.:0,0,0	1/1:0,3:3:9:.:.:112,9,0	./.:0,0:0:0:.:.:0,0,0	./.:0,0:0:0:.:.:0,0,0	./.:0,0:0:0:.:.:0,0,0	./.:0,0:0:0:.:.:0,0,0	./.:0,0:0:0:.:.:0,0,0	./.:0,0:0:0:.:.:0,0,0	1/1:0,4:4:12:.:.:159,12,0	./.:0,0:0:0:.:.:0,0,0	./.:0,0:0:0:.:.:0,0,0	./.:0,0:0:0:.:.:0,0,0	./.:0,0:0:0:.:.:0,0,0	./.:1,0:1:0:.:.:0,0,0	./.:0,0:0:0:.:.:0,0,0	./.:0,0:0:0:.:.:0,0,0	0|1:3,2:5:66:1|0:6724817_C_T:66,0,96:6724817	./.:0,0:0:0:.:.:0,0,0	./.:0,0:0:0:.:.:0,0,0	./.:1,0:1:0:.:.:0,0,0	./.:1,0:1:0:.:.:0,0,0	./.:0,0:0:0:.:.:0,0,0	./.:0,0:0:0:.:.:0,0,0	1/1:0,7:7:21:.:.:272,21,0	./.:0,0:0:0:.:.:0,0,0	1/1:0,2:2:6:.:.:83,6,0	1/1:0,2:2:6:.:.:80,6,0	1/1:0,2:2:6:.:.:80,6,0	1/1:0,2:2:6:.:.:79,6,0	./.:0,0:0:0:.:.:0,0,0	1/1:0,3:3:9:.:.:118,9,0	1/1:0,2:2:6:.:.:83,6,0	./.:0,0:0:0:.:.:0,0,0	./.:0,0:0:0:.:.:0,0,0	1/1:0,8:8:24:.:.:313,24,0	./.:1,0:1:0:.:.:0,0,0	1/1:0,4:4:12:.:.:157,12,0	./.:0,0:0:0:.:.:0,0,0	1/1:0,5:5:15:.:.:193,15,0	1/1:0,2:2:6:.:.:75,6,0	./.:0,0:0:0:.:.:0,0,0	./.:0,0:0:0:.:.:0,0,0	1/1:0,3:3:9:.:.:120,9,0
Chr4	6724966	.	T	C	6514.14	.	AC=58;AF=1.00;AN=58;DP=236;ExcessHet=0.0000;FS=0.000;InbreedingCoeff=0.4762;MLEAC=131;MLEAF=1.00;MQ=60.00;QD=35.19;SOR=1.972	GT:AD:DP:GQ:PL	./.:0,0:0:0:0,0,0	./.:0,0:0:0:0,0,0	1/1:0,4:4:12:165,12,0	1/1:0,8:8:24:334,24,0	./.:0,0:0:0:0,0,0	./.:0,0:0:0:0,0,0	1/1:0,3:3:9:124,9,0	./.:1,0:1:0:0,0,0	1/1:0,4:4:12:163,12,0	./.:0,0:0:0:0,0,0	1/1:0,5:5:15:203,15,0	./.:1,0:1:0:0,0,0	./.:1,0:1:0:0,0,0	./.:1,0:1:0:0,0,0	1/1:0,4:4:12:159,12,0	1/1:0,3:3:9:127,9,0	./.:1,0:1:0:0,0,0	1/1:0,5:5:15:207,15,0	./.:1,0:1:0:0,0,0	./.:1,0:1:0:0,0,0	./.:1,0:1:0:0,0,0	1/1:0,5:5:15:198,15,0	1/1:0,3:3:9:122,9,0	./.:1,0:1:0:0,0,0	./.:1,0:1:0:0,0,0	1/1:0,3:3:9:113,9,0	./.:0,0:0:0:0,0,0	1/1:0,3:3:9:124,9,0	./.:0,0:0:0:0,0,0	1/1:0,10:10:30:378,30,0	1/1:0,4:4:12:166,12,0	1/1:0,4:4:12:159,12,0	./.:0,0:0:0:0,0,0	./.:0,0:0:0:0,0,0	./.:0,0:0:0:0,0,0	./.:0,0:0:0:0,0,0	./.:0,0:0:0:0,0,0	./.:0,0:0:0:0,0,0	1/1:0,5:5:15:204,15,0	./.:0,0:0:0:0,0,0	./.:0,0:0:0:0,0,0	./.:0,0:0:0:0,0,0	./.:0,0:0:0:0,0,0	./.:0,0:0:0:0,0,0	./.:0,0:0:0:0,0,0	./.:0,0:0:0:0,0,0	./.:0,0:0:0:0,0,0	./.:0,0:0:0:0,0,0	./.:0,0:0:0:0,0,0	1/1:0,2:2:6:80,6,0	1/1:0,3:3:9:104,9,0	./.:0,0:0:0:0,0,0	1/1:0,6:6:18:245,18,0	1/1:0,4:4:12:165,12,0	./.:0,0:0:0:0,0,0	1/1:0,5:5:15:209,15,0	./.:1,0:1:0:0,0,0	./.:0,0:0:0:0,0,0	1/1:0,2:2:6:50,6,0	./.:1,0:1:0:0,0,0	1/1:0,4:4:12:161,12,0	./.:1,0:1:0:0,0,0	1/1:0,5:5:15:198,15,0	./.:0,0:0:0:0,0,0	1/1:0,6:6:18:240,18,0	1/1:0,4:4:12:166,12,0	1/1:0,7:7:21:283,21,0	./.:0,0:0:0:0,0,0	1/1:0,6:6:18:249,18,0	./.:0,0:0:0:0,0,0	./.:0,0:0:0:0,0,0	./.:0,0:0:0:0,0,0	1/1:0,7:7:21:290,21,0
Chr4	6725009	.	G	A	860.67	.	AC=12;AF=1.00;AN=12;DP=44;ExcessHet=0.0000;FS=0.000;InbreedingCoeff=0.3547;MLEAC=71;MLEAF=1.00;MQ=60.00;QD=29.02;SOR=0.836	GT:AD:DP:GQ:PL	./.:0,0:0:0:0,0,0	./.:0,0:0:0:0,0,0	./.:1,0:1:0:0,0,0	./.:1,0:1:0:0,0,0	./.:0,0:0:0:0,0,0	./.:0,0:0:0:0,0,0	./.:0,0:0:0:0,0,0	./.:0,0:0:0:0,0,0	./.:0,0:0:0:0,0,0	./.:1,0:1:0:0,0,0	./.:0,0:0:0:0,0,0	./.:0,0:0:0:0,0,0	1/1:0,3:3:9:119,9,0	1/1:0,2:2:6:78,6,0	./.:1,0:1:0:0,0,0	1/1:0,2:2:6:75,6,0	./.:0,0:0:0:0,0,0	./.:0,0:0:0:0,0,0	./.:0,0:0:0:0,0,0	./.:0,0:0:0:0,0,0	./.:1,0:1:0:0,0,0	1/1:0,2:2:6:77,6,0	./.:0,0:0:0:0,0,0	./.:0,0:0:0:0,0,0	./.:1,0:1:0:0,0,0	1/1:0,2:2:6:82,6,0	./.:1,0:1:0:0,0,0	./.:0,0:0:0:0,0,0	./.:0,0:0:0:0,0,0	./.:1,0:1:0:0,0,0	./.:0,0:0:0:0,0,0	./.:0,0:0:0:0,0,0	./.:0,0:0:0:0,0,0	./.:0,0:0:0:0,0,0	./.:0,0:0:0:0,0,0	./.:0,0:0:0:0,0,0	./.:0,0:0:0:0,0,0	./.:0,0:0:0:0,0,0	./.:0,0:0:0:0,0,0	./.:0,0:0:0:0,0,0	./.:0,0:0:0:0,0,0	./.:0,0:0:0:0,0,0	./.:0,0:0:0:0,0,0	./.:0,0:0:0:0,0,0	./.:0,0:0:0:0,0,0	./.:0,0:0:0:0,0,0	./.:0,0:0:0:0,0,0	./.:0,0:0:0:0,0,0	./.:0,0:0:0:0,0,0	./.:0,0:0:0:0,0,0	./.:1,0:1:0:0,0,0	./.:0,0:0:0:0,0,0	./.:1,0:1:0:0,0,0	./.:0,0:0:0:0,0,0	./.:0,0:0:0:0,0,0	./.:0,0:0:0:0,0,0	./.:0,0:0:0:0,0,0	1/1:0,2:2:6:77,6,0	./.:1,0:1:0:0,0,0	./.:0,0:0:0:0,0,0	./.:0,0:0:0:0,0,0	./.:1,0:1:0:0,0,0	./.:0,0:0:0:0,0,0	./.:0,0:0:0:0,0,0	./.:1,0:1:0:0,0,0	./.:0,0:0:0:0,0,0	./.:0,0:0:0:0,0,0	./.:0,0:0:0:0,0,0	./.:0,0:0:0:0,0,0	./.:0,0:0:0:0,0,0	./.:0,0:0:0:0,0,0	./.:0,0:0:0:0,0,0	./.:0,0:0:0:0,0,0
Chr4	6725113	.	T	A	8854.97	.	AC=88;AF=1.00;AN=88;DP=411;ExcessHet=0.0000;FS=0.000;InbreedingCoeff=0.4790;MLEAC=138;MLEAF=1.00;MQ=60.00;QD=28.52;SOR=1.349	GT:AD:DP:GQ:PL	./.:0,0:0:0:0,0,0	./.:0,0:0:0:0,0,0	1/1:0,7:7:21:276,21,0	1/1:0,10:10:30:397,30,0	./.:0,0:0:0:0,0,0	./.:0,0:0:0:0,0,0	1/1:0,2:2:6:77,6,0	1/1:0,3:3:9:125,9,0	1/1:0,5:5:15:187,15,0	1/1:0,2:2:6:71,6,0	1/1:0,5:5:15:195,15,0	1/1:0,2:2:6:77,6,0	1/1:0,4:4:12:151,12,0	1/1:0,3:3:9:112,9,0	1/1:0,4:4:12:152,12,0	1/1:0,2:2:6:79,6,0	1/1:0,1:1:3:35,3,0	1/1:0,5:5:15:197,15,0	./.:1,0:1:0:0,0,0	1/1:0,3:3:9:121,9,0	1/1:0,3:3:9:99,9,0	1/1:0,5:5:15:188,15,0	1/1:0,7:7:21:268,21,0	./.:1,0:1:0:0,0,0	1/1:0,5:5:15:190,15,0	1/1:0,2:2:6:85,6,0	1/1:0,5:5:15:200,15,0	1/1:0,4:4:12:148,12,0	./.:1,0:1:0:0,0,0	1/1:0,6:6:18:224,18,0	1/1:0,4:4:12:156,12,0	1/1:0,4:4:12:145,12,0	./.:0,0:0:0:0,0,0	./.:0,0:0:0:0,0,0	./.:1,0:1:0:0,0,0	./.:0,0:0:0:0,0,0	./.:0,0:0:0:0,0,0	./.:0,0:0:0:0,0,0	1/1:0,8:8:24:309,24,0	./.:0,0:0:0:0,0,0	./.:0,0:0:0:0,0,0	./.:0,0:0:0:0,0,0	./.:1,0:1:0:0,0,0	./.:1,0:1:0:0,0,0	./.:0,0:0:0:0,0,0	./.:1,0:1:0:0,0,0	./.:1,0:1:0:0,0,0	./.:0,0:0:0:0,0,0	./.:0,0:0:0:0,0,0	1/1:0,5:5:15:191,15,0	1/1:0,4:4:12:142,12,0	./.:0,0:0:0:0,0,0	1/1:0,5:5:15:195,15,0	1/1:0,7:7:21:265,21,0	./.:0,0:0:0:0,0,0	1/1:0,5:5:15:188,15,0	1/1:0,5:5:15:198,15,0	1/1:0,2:2:6:79,6,0	1/1:0,8:8:24:306,24,0	1/1:0,2:2:6:75,6,0	1/1:0,9:9:27:340,27,0	1/1:0,2:2:6:73,6,0	1/1:0,4:4:12:146,12,0	./.:0,0:0:0:0,0,0	1/1:0,5:5:15:179,15,0	1/1:0,3:3:9:107,9,0	1/1:0,3:3:9:112,9,0	./.:0,0:0:0:0,0,0	1/1:0,6:6:18:229,18,0	1/1:0,4:4:12:153,12,0	./.:0,0:0:0:0,0,0	./.:0,0:0:0:0,0,0	1/1:0,7:7:21:269,21,0
Chr4	6725466	.	C	T	137.07	.	AC=2;AF=1.00;AN=2;DP=8;ExcessHet=0.0000;FS=0.000;InbreedingCoeff=0.3369;MLEAC=17;MLEAF=1.00;MQ=60.00;QD=31.17;SOR=2.303	GT:AD:DP:GQ:PL	./.:0,0:0:0:0,0,0	./.:0,0:0:0:0,0,0	./.:0,0:0:0:0,0,0	./.:0,0:0:0:0,0,0	./.:0,0:0:0:0,0,0	./.:0,0:0:0:0,0,0	./.:0,0:0:0:0,0,0	./.:0,0:0:0:0,0,0	./.:0,0:0:0:0,0,0	1/1:0,2:2:6:77,6,0	./.:1,0:1:0:0,0,0	./.:0,0:0:0:0,0,0	./.:0,0:0:0:0,0,0	./.:0,0:0:0:0,0,0	./.:0,0:0:0:0,0,0	./.:1,0:1:0:0,0,0	./.:0,0:0:0:0,0,0	./.:0,0:0:0:0,0,0	./.:0,0:0:0:0,0,0	./.:0,0:0:0:0,0,0	./.:0,0:0:0:0,0,0	./.:1,0:1:0:0,0,0	./.:0,0:0:0:0,0,0	./.:0,0:0:0:0,0,0	./.:0,0:0:0:0,0,0	./.:0,0:0:0:0,0,0	./.:0,0:0:0:0,0,0	./.:0,0:0:0:0,0,0	./.:0,0:0:0:0,0,0	./.:0,0:0:0:0,0,0	./.:0,0:0:0:0,0,0	./.:0,0:0:0:0,0,0	./.:0,0:0:0:0,0,0	./.:0,0:0:0:0,0,0	./.:0,0:0:0:0,0,0	./.:0,0:0:0:0,0,0	./.:0,0:0:0:0,0,0	./.:0,0:0:0:0,0,0	./.:0,0:0:0:0,0,0	./.:0,0:0:0:0,0,0	./.:0,0:0:0:0,0,0	./.:0,0:0:0:0,0,0	./.:0,0:0:0:0,0,0	./.:0,0:0:0:0,0,0	./.:0,0:0:0:0,0,0	./.:0,0:0:0:0,0,0	./.:0,0:0:0:0,0,0	./.:0,0:0:0:0,0,0	./.:0,0:0:0:0,0,0	./.:0,0:0:0:0,0,0	./.:0,0:0:0:0,0,0	./.:0,0:0:0:0,0,0	./.:0,0:0:0:0,0,0	./.:0,0:0:0:0,0,0	./.:0,0:0:0:0,0,0	./.:0,0:0:0:0,0,0	./.:0,0:0:0:0,0,0	./.:1,0:1:0:0,0,0	./.:0,0:0:0:0,0,0	./.:0,0:0:0:0,0,0	./.:0,0:0:0:0,0,0	./.:0,0:0:0:0,0,0	./.:0,0:0:0:0,0,0	./.:0,0:0:0:0,0,0	./.:1,0:1:0:0,0,0	./.:0,0:0:0:0,0,0	./.:0,0:0:0:0,0,0	./.:0,0:0:0:0,0,0	./.:0,0:0:0:0,0,0	./.:0,0:0:0:0,0,0	./.:0,0:0:0:0,0,0	./.:0,0:0:0:0,0,0	./.:0,0:0:0:0,0,0
Chr4	6725629	.	T	C	8651.52	.	AC=76;AF=1.00;AN=76;DP=378;ExcessHet=0.0000;FS=0.000;InbreedingCoeff=0.4963;MLEAC=136;MLEAF=1.00;MQ=60.00;QD=33.43;SOR=2.503	GT:AD:DP:GQ:PL	./.:0,0:0:0:0,0,0	./.:0,0:0:0:0,0,0	1/1:0,8:8:24:321,24,0	1/1:0,11:11:33:447,33,0	./.:0,0:0:0:0,0,0	./.:0,0:0:0:0,0,0	1/1:0,5:5:15:172,15,0	1/1:0,6:6:18:244,18,0	1/1:0,3:3:9:122,9,0	1/1:0,4:4:12:159,12,0	1/1:0,5:5:15:201,15,0	./.:0,0:0:0:0,0,0	1/1:0,5:5:15:200,15,0	./.:1,0:1:0:0,0,0	1/1:0,6:6:18:241,18,0	1/1:0,5:5:15:205,15,0	1/1:0,4:4:12:155,12,0	1/1:0,5:5:15:201,15,0	./.:0,0:0:0:0,0,0	./.:2,0:2:0:0,0,0	1/1:0,2:2:6:75,6,0	1/1:0,4:4:12:159,12,0	1/1:0,7:7:21:280,21,0	1/1:0,2:2:6:80,6,0	1/1:0,4:4:12:161,12,0	./.:1,0:1:0:0,0,0	./.:0,0:0:0:0,0,0	./.:1,0:1:0:0,0,0	./.:1,0:1:0:0,0,0	1/1:0,7:7:21:283,21,0	1/1:0,3:3:9:121,9,0	1/1:0,4:4:12:158,12,0	./.:0,0:0:0:0,0,0	./.:0,0:0:0:0,0,0	1/1:0,3:3:9:121,9,0	./.:0,0:0:0:0,0,0	./.:0,0:0:0:0,0,0	./.:0,0:0:0:0,0,0	1/1:0,3:3:9:120,9,0	./.:0,0:0:0:0,0,0	./.:0,0:0:0:0,0,0	./.:0,0:0:0:0,0,0	./.:0,0:0:0:0,0,0	./.:1,0:1:0:0,0,0	./.:0,0:0:0:0,0,0	./.:1,0:1:0:0,0,0	./.:0,0:0:0:0,0,0	./.:0,0:0:0:0,0,0	./.:0,0:0:0:0,0,0	1/1:0,7:7:21:283,21,0	1/1:0,5:5:15:185,15,0	./.:0,0:0:0:0,0,0	1/1:0,4:4:12:161,12,0	1/1:0,7:7:21:273,21,0	./.:0,0:0:0:0,0,0	1/1:0,5:5:15:203,15,0	1/1:0,4:4:12:161,12,0	1/1:0,2:2:6:83,6,0	1/1:0,2:2:6:79,6,0	1/1:0,3:3:9:118,9,0	1/1:0,3:3:9:122,9,0	./.:1,0:1:0:0,0,0	1/1:0,4:4:12:161,12,0	./.:0,0:0:0:0,0,0	1/1:0,8:8:24:316,24,0	./.:0,0:0:0:0,0,0	1/1:0,5:5:15:203,15,0	./.:0,0:0:0:0,0,0	1/1:0,10:10:30:401,30,0	1/1:0,5:5:15:198,15,0	./.:0,0:0:0:0,0,0	./.:0,0:0:0:0,0,0	1/1:0,5:5:15:201,15,0
Chr4	6725708	.	G	GA	12918.4	.	AC=94;AF=1.00;AN=94;DP=396;ExcessHet=0.0000;FS=0.000;InbreedingCoeff=0.5115;MLEAC=140;MLEAF=1.00;MQ=60.00;QD=30.73;SOR=0.700	GT:AD:DP:GQ:PL	./.:0,0:0:0:0,0,0	./.:0,0:0:0:0,0,0	1/1:0,10:10:30:404,30,0	1/1:0,13:13:39:525,39,0	./.:0,0:0:0:0,0,0	./.:0,0:0:0:0,0,0	1/1:0,11:11:33:444,33,0	1/1:0,6:6:18:242,18,0	./.:3,0:3:0:0,0,0	1/1:0,3:3:9:121,9,0	1/1:0,4:4:12:162,12,0	1/1:0,2:2:6:81,6,0	1/1:0,14:14:42:565,42,0	1/1:0,4:4:12:162,12,0	1/1:0,9:9:27:364,27,0	1/1:0,9:9:27:364,27,0	1/1:0,5:5:15:202,15,0	1/1:0,8:8:24:323,24,0	1/1:0,2:2:6:81,6,0	1/1:0,2:2:6:81,6,0	1/1:0,6:6:18:242,18,0	1/1:0,4:4:12:162,12,0	1/1:0,12:12:36:485,36,0	./.:1,0:1:0:0,0,0	1/1:0,3:3:9:121,9,0	1/1:0,3:3:9:121,9,0	./.:2,0:2:0:0,0,0	1/1:0,9:9:27:364,27,0	./.:1,0:1:0:0,0,0	1/1:0,10:10:30:404,30,0	1/1:0,4:4:12:162,12,0	1/1:0,5:5:15:202,15,0	./.:0,0:0:0:0,0,0	./.:0,0:0:0:0,0,0	1/1:0,7:7:21:283,21,0	./.:0,0:0:0:0,0,0	./.:0,0:0:0:0,0,0	./.:0,0:0:0:0,0,0	1/1:0,6:6:18:242,18,0	./.:0,0:0:0:0,0,0	./.:0,0:0:0:0,0,0	./.:0,0:0:0:0,0,0	./.:0,0:0:0:0,0,0	1/1:0,2:2:6:81,6,0	./.:0,0:0:0:0,0,0	1/1:0,3:3:9:121,9,0	1/1:0,4:4:12:161,12,0	./.:0,0:0:0:0,0,0	./.:0,0:0:0:0,0,0	1/1:0,7:7:21:283,21,0	1/1:0,4:4:12:162,12,0	./.:0,0:0:0:0,0,0	1/1:0,3:3:9:121,9,0	1/1:0,6:6:18:242,18,0	./.:0,0:0:0:0,0,0	1/1:0,11:11:33:444,33,0	1/1:0,5:5:15:202,15,0	1/1:0,7:7:21:283,21,0	1/1:0,7:7:21:283,21,0	1/1:0,2:2:6:81,6,0	1/1:0,4:4:12:162,12,0	1/1:0,3:3:9:121,9,0	1/1:0,6:6:18:243,18,0	./.:0,0:0:0:0,0,0	1/1:0,9:9:27:364,27,0	1/1:0,2:2:6:81,6,0	1/1:0,7:7:21:283,21,0	./.:0,0:0:0:0,0,0	1/1:0,10:10:30:404,30,0	1/1:0,7:7:21:283,21,0	./.:0,0:0:0:0,0,0	./.:0,0:0:0:0,0,0	1/1:0,5:5:15:202,15,0
Chr4	6725796	.	A	T	6087.92	.	AC=66;AF=1.00;AN=66;DP=242;ExcessHet=0.0000;FS=0.000;InbreedingCoeff=0.4531;MLEAC=133;MLEAF=1.00;MQ=60.00;QD=30.71;SOR=1.089	GT:AD:DP:GQ:PL	./.:0,0:0:0:0,0,0	./.:0,0:0:0:0,0,0	1/1:0,2:2:6:82,6,0	1/1:0,5:5:15:202,15,0	./.:0,0:0:0:0,0,0	./.:0,0:0:0:0,0,0	1/1:0,3:3:9:121,9,0	1/1:0,7:7:21:287,21,0	./.:1,0:1:0:0,0,0	1/1:0,3:3:9:115,9,0	1/1:0,2:2:6:82,6,0	./.:0,0:0:0:0,0,0	1/1:0,3:3:9:119,9,0	1/1:0,4:4:12:160,12,0	1/1:0,2:2:6:79,6,0	1/1:0,2:2:6:84,6,0	1/1:0,4:4:12:154,12,0	1/1:0,3:3:9:121,9,0	./.:0,0:0:0:0,0,0	./.:0,0:0:0:0,0,0	./.:1,0:1:0:0,0,0	1/1:0,2:2:6:80,6,0	1/1:0,3:3:9:120,9,0	./.:0,0:0:0:0,0,0	1/1:0,2:2:6:81,6,0	./.:0,0:0:0:0,0,0	./.:0,0:0:0:0,0,0	1/1:0,6:6:18:241,18,0	./.:0,0:0:0:0,0,0	1/1:0,7:7:21:284,21,0	1/1:0,6:6:18:237,18,0	./.:0,0:0:0:0,0,0	./.:0,0:0:0:0,0,0	./.:0,0:0:0:0,0,0	1/1:0,3:3:9:122,9,0	./.:0,0:0:0:0,0,0	./.:0,0:0:0:0,0,0	./.:0,0:0:0:0,0,0	./.:1,0:1:0:0,0,0	./.:0,0:0:0:0,0,0	./.:0,0:0:0:0,0,0	./.:0,0:0:0:0,0,0	./.:0,0:0:0:0,0,0	./.:0,0:0:0:0,0,0	./.:0,0:0:0:0,0,0	./.:1,0:1:0:0,0,0	1/1:0,4:4:12:164,12,0	./.:0,0:0:0:0,0,0	./.:0,0:0:0:0,0,0	1/1:0,4:4:12:156,12,0	1/1:0,2:2:6:71,6,0	./.:0,0:0:0:0,0,0	1/1:0,4:4:12:164,12,0	./.:0,0:0:0:0,0,0	./.:0,0:0:0:0,0,0	1/1:0,6:6:18:240,18,0	1/1:0,3:3:9:122,9,0	1/1:0,5:5:15:202,15,0	1/1:0,7:7:21:278,21,0	./.:1,0:1:0:0,0,0	1/1:0,3:3:9:118,9,0	./.:1,0:1:0:0,0,0	./.:1,0:1:0:0,0,0	./.:0,0:0:0:0,0,0	1/1:0,4:4:12:156,12,0	1/1:0,2:2:6:82,6,0	1/1:0,5:5:15:200,15,0	./.:0,0:0:0:0,0,0	1/1:0,2:2:6:80,6,0	./.:1,0:1:0:0,0,0	./.:0,0:0:0:0,0,0	./.:0,0:0:0:0,0,0	1/1:0,3:3:9:119,9,0
Chr4	6725903	.	G	A	2956.62	.	AC=40;AF=1.00;AN=40;DP=110;ExcessHet=0.0000;FS=0.000;InbreedingCoeff=0.4030;MLEAC=118;MLEAF=1.00;MQ=60.00;QD=31.10;SOR=1.179	GT:AD:DP:GQ:PL	./.:0,0:0:0:0,0,0	./.:0,0:0:0:0,0,0	./.:1,0:1:0:0,0,0	./.:0,0:0:0:0,0,0	./.:0,0:0:0:0,0,0	./.:0,0:0:0:0,0,0	1/1:0,3:3:9:124,9,0	./.:0,0:0:0:0,0,0	1/1:0,3:3:9:120,9,0	./.:1,0:1:0:0,0,0	./.:1,0:1:0:0,0,0	1/1:0,2:2:6:82,6,0	1/1:0,3:3:9:116,9,0	./.:0,0:0:0:0,0,0	./.:1,0:1:0:0,0,0	1/1:0,4:4:12:160,12,0	./.:1,0:1:0:0,0,0	./.:1,0:1:0:0,0,0	1/1:0,3:3:9:119,9,0	1/1:0,3:3:9:119,9,0	1/1:0,2:2:6:68,6,0	1/1:0,2:2:6:79,6,0	1/1:0,3:3:9:114,9,0	./.:0,0:0:0:0,0,0	./.:0,0:0:0:0,0,0	1/1:0,2:2:6:81,6,0	./.:0,0:0:0:0,0,0	./.:1,0:1:0:0,0,0	./.:0,0:0:0:0,0,0	./.:0,0:0:0:0,0,0	./.:1,0:1:0:0,0,0	./.:0,0:0:0:0,0,0	./.:0,0:0:0:0,0,0	./.:0,0:0:0:0,0,0	./.:1,0:1:0:0,0,0	./.:0,0:0:0:0,0,0	./.:0,0:0:0:0,0,0	./.:0,0:0:0:0,0,0	./.:0,0:0:0:0,0,0	./.:0,0:0:0:0,0,0	./.:0,0:0:0:0,0,0	./.:0,0:0:0:0,0,0	./.:0,0:0:0:0,0,0	./.:0,0:0:0:0,0,0	./.:0,0:0:0:0,0,0	./.:1,0:1:0:0,0,0	1/1:0,2:2:6:83,6,0	./.:0,0:0:0:0,0,0	./.:0,0:0:0:0,0,0	./.:0,0:0:0:0,0,0	./.:0,0:0:0:0,0,0	./.:0,0:0:0:0,0,0	1/1:0,3:3:9:121,9,0	1/1:0,2:2:6:78,6,0	./.:0,0:0:0:0,0,0	./.:0,0:0:0:0,0,0	1/1:0,2:2:6:78,6,0	./.:1,0:1:0:0,0,0	1/1:0,3:3:9:120,9,0	./.:0,0:0:0:0,0,0	./.:0,0:0:0:0,0,0	./.:1,0:1:0:0,0,0	./.:0,0:0:0:0,0,0	./.:0,0:0:0:0,0,0	1/1:0,2:2:6:76,6,0	./.:1,0:1:0:0,0,0	1/1:0,2:2:6:79,6,0	./.:0,0:0:0:0,0,0	./.:1,0:1:0:0,0,0	1/1:0,4:4:12:159,12,0	./.:0,0:0:0:0,0,0	./.:0,0:0:0:0,0,0	1/1:0,3:3:9:117,9,0
Chr4	6725957	.	C	A	1087.11	.	AC=15;AF=0.156;AN=96;BaseQRankSum=-9.670e-01;DP=201;ExcessHet=0.0000;FS=0.000;InbreedingCoeff=0.3840;MLEAC=21;MLEAF=0.219;MQ=60.00;MQRankSum=0.00;QD=25.28;ReadPosRankSum=0.967;SOR=0.623	GT:AD:DP:GQ:PL	1/1:0,2:2:6:81,6,0	./.:0,0:0:0:0,0,0	0/0:3,0:3:9:0,9,103	0/0:1,0:1:3:0,3,37	./.:0,0:0:0:0,0,0	./.:0,0:0:0:0,0,0	0/0:4,0:4:12:0,12,128	0/0:4,0:4:12:0,12,131	0/0:5,0:5:15:0,15,163	0/0:3,0:3:9:0,9,107	0/0:2,0:2:6:0,6,74	0/0:3,0:3:9:0,9,101	0/0:5,0:5:15:0,15,173	0/0:3,0:3:9:0,9,110	0/0:3,0:3:9:0,9,83	0/0:5,0:5:15:0,15,162	0/0:3,0:3:9:0,9,102	0/0:2,0:2:6:0,6,73	0/0:4,0:4:12:0,12,113	0/0:3,0:3:9:0,9,78	./.:2,0:2:0:0,0,0	0/0:3,0:3:9:0,9,85	0/1:6,2:8:56:56,0,186	./.:0,0:0:0:0,0,0	0/0:2,0:2:6:0,6,74	0/0:2,0:2:0:0,0,2	./.:0,0:0:0:0,0,0	0/0:4,0:4:12:0,12,140	./.:1,0:1:0:0,0,0	0/1:3,5:8:99:180,0,106	0/0:4,0:4:12:0,12,137	./.:0,0:0:0:0,0,0	./.:0,0:0:0:0,0,0	./.:0,0:0:0:0,0,0	0/0:3,0:3:9:0,9,101	./.:0,0:0:0:0,0,0	./.:0,0:0:0:0,0,0	./.:0,0:0:0:0,0,0	0/0:1,0:1:3:0,3,20	./.:0,0:0:0:0,0,0	./.:0,0:0:0:0,0,0	./.:1,0:1:0:0,0,0	./.:0,0:0:0:0,0,0	./.:1,0:1:0:0,0,0	1/1:0,2:2:6:83,6,0	./.:0,0:0:0:0,0,0	0/0:4,0:4:12:0,12,148	./.:0,0:0:0:0,0,0	./.:0,0:0:0:0,0,0	0/0:3,0:3:9:0,9,107	0/0:1,0:1:3:0,3,31	./.:0,0:0:0:0,0,0	0/0:8,0:8:0:0,0,214	0/0:2,0:2:6:0,6,73	1/1:0,3:3:9:117,9,0	0/0:4,0:4:12:0,12,141	0/0:6,0:6:18:0,18,227	0/0:4,0:4:12:0,12,112	0/0:8,0:8:21:0,21,315	0/1:1,2:3:32:70,0,32	0/1:1,2:3:32:71,0,32	0/0:2,0:2:6:0,6,74	./.:2,0:2:0:0,0,0	./.:1,0:1:0:0,0,0	0/0:6,0:6:18:0,18,212	0/0:3,0:3:9:0,9,108	0/0:5,0:5:15:0,15,180	1/1:0,5:5:15:207,15,0	0/1:2,3:5:66:104,0,66	0/0:5,0:5:15:0,15,161	1/1:0,4:4:12:162,12,0	./.:0,0:0:0:0,0,0	0/0:7,0:7:0:0,0,179
Chr4	6726073	.	T	C	890.67	.	AC=12;AF=1.00;AN=12;DP=37;ExcessHet=0.0000;FS=0.000;InbreedingCoeff=0.3547;MLEAC=71;MLEAF=1.00;MQ=60.00;QD=29.60;SOR=5.283	GT:AD:DP:GQ:PL	./.:0,0:0:0:0,0,0	./.:0,0:0:0:0,0,0	./.:1,0:1:0:0,0,0	./.:0,0:0:0:0,0,0	./.:0,0:0:0:0,0,0	./.:0,0:0:0:0,0,0	1/1:0,3:3:9:128,9,0	./.:1,0:1:0:0,0,0	./.:0,0:0:0:0,0,0	./.:1,0:1:0:0,0,0	./.:1,0:1:0:0,0,0	1/1:0,2:2:6:85,6,0	./.:0,0:0:0:0,0,0	./.:1,0:1:0:0,0,0	./.:1,0:1:0:0,0,0	./.:0,0:0:0:0,0,0	./.:1,0:1:0:0,0,0	./.:0,0:0:0:0,0,0	./.:1,0:1:0:0,0,0	./.:1,0:1:0:0,0,0	./.:0,0:0:0:0,0,0	./.:0,0:0:0:0,0,0	./.:1,0:1:0:0,0,0	./.:0,0:0:0:0,0,0	./.:0,0:0:0:0,0,0	./.:1,0:1:0:0,0,0	./.:0,0:0:0:0,0,0	1/1:0,2:2:6:83,6,0	./.:0,0:0:0:0,0,0	1/1:0,2:2:6:78,6,0	./.:0,0:0:0:0,0,0	./.:0,0:0:0:0,0,0	./.:0,0:0:0:0,0,0	./.:0,0:0:0:0,0,0	./.:0,0:0:0:0,0,0	./.:0,0:0:0:0,0,0	./.:0,0:0:0:0,0,0	./.:0,0:0:0:0,0,0	./.:1,0:1:0:0,0,0	./.:0,0:0:0:0,0,0	./.:0,0:0:0:0,0,0	./.:0,0:0:0:0,0,0	./.:0,0:0:0:0,0,0	./.:0,0:0:0:0,0,0	./.:0,0:0:0:0,0,0	./.:0,0:0:0:0,0,0	./.:1,0:1:0:0,0,0	./.:0,0:0:0:0,0,0	./.:0,0:0:0:0,0,0	1/1:0,2:2:6:82,6,0	./.:0,0:0:0:0,0,0	./.:0,0:0:0:0,0,0	./.:0,0:0:0:0,0,0	./.:0,0:0:0:0,0,0	./.:0,0:0:0:0,0,0	./.:0,0:0:0:0,0,0	./.:0,0:0:0:0,0,0	./.:1,0:1:0:0,0,0	./.:1,0:1:0:0,0,0	./.:0,0:0:0:0,0,0	./.:1,0:1:0:0,0,0	./.:1,0:1:0:0,0,0	./.:1,0:1:0:0,0,0	./.:0,0:0:0:0,0,0	1/1:0,2:2:6:82,6,0	./.:0,0:0:0:0,0,0	./.:0,0:0:0:0,0,0	./.:0,0:0:0:0,0,0	./.:0,0:0:0:0,0,0	./.:0,0:0:0:0,0,0	./.:0,0:0:0:0,0,0	./.:0,0:0:0:0,0,0	./.:0,0:0:0:0,0,0
Chr4	6726093	.	A	G	1049.01	.	AC=14;AF=1.00;AN=14;DP=44;ExcessHet=0.0000;FS=0.000;InbreedingCoeff=0.3610;MLEAC=78;MLEAF=1.00;MQ=60.00;QD=27.11;SOR=5.784	GT:AD:DP:GQ:PL	./.:0,0:0:0:0,0,0	./.:0,0:0:0:0,0,0	1/1:0,2:2:6:77,6,0	./.:0,0:0:0:0,0,0	./.:0,0:0:0:0,0,0	./.:0,0:0:0:0,0,0	1/1:0,2:2:6:77,6,0	./.:0,0:0:0:0,0,0	./.:1,0:1:0:0,0,0	./.:0,0:0:0:0,0,0	./.:1,0:1:0:0,0,0	./.:0,0:0:0:0,0,0	./.:1,0:1:0:0,0,0	./.:1,0:1:0:0,0,0	1/1:0,3:3:9:113,9,0	./.:1,0:1:0:0,0,0	./.:1,0:1:0:0,0,0	./.:1,0:1:0:0,0,0	./.:1,0:1:0:0,0,0	./.:1,0:1:0:0,0,0	./.:1,0:1:0:0,0,0	./.:0,0:0:0:0,0,0	./.:0,0:0:0:0,0,0	./.:0,0:0:0:0,0,0	./.:0,0:0:0:0,0,0	./.:0,0:0:0:0,0,0	./.:0,0:0:0:0,0,0	./.:0,0:0:0:0,0,0	./.:0,0:0:0:0,0,0	./.:0,0:0:0:0,0,0	./.:1,0:1:0:0,0,0	./.:0,0:0:0:0,0,0	./.:0,0:0:0:0,0,0	./.:0,0:0:0:0,0,0	./.:1,0:1:0:0,0,0	./.:0,0:0:0:0,0,0	./.:0,0:0:0:0,0,0	./.:0,0:0:0:0,0,0	1/1:0,2:2:6:78,6,0	./.:0,0:0:0:0,0,0	./.:0,0:0:0:0,0,0	./.:0,0:0:0:0,0,0	./.:0,0:0:0:0,0,0	./.:0,0:0:0:0,0,0	./.:0,0:0:0:0,0,0	./.:1,0:1:0:0,0,0	./.:1,0:1:0:0,0,0	./.:0,0:0:0:0,0,0	./.:0,0:0:0:0,0,0	./.:0,0:0:0:0,0,0	./.:0,0:0:0:0,0,0	./.:0,0:0:0:0,0,0	./.:0,0:0:0:0,0,0	1/1:0,2:2:6:69,6,0	./.:0,0:0:0:0,0,0	./.:1,0:1:0:0,0,0	./.:0,0:0:0:0,0,0	./.:1,0:1:0:0,0,0	./.:1,0:1:0:0,0,0	./.:0,0:0:0:0,0,0	./.:0,0:0:0:0,0,0	./.:1,0:1:0:0,0,0	1/1:0,2:2:6:75,6,0	./.:0,0:0:0:0,0,0	1/1:0,4:4:12:152,12,0	./.:1,0:1:0:0,0,0	./.:0,0:0:0:0,0,0	./.:0,0:0:0:0,0,0	./.:0,0:0:0:0,0,0	./.:1,0:1:0:0,0,0	./.:0,0:0:0:0,0,0	./.:0,0:0:0:0,0,0	./.:0,0:0:0:0,0,0
Chr4	6726357	.	A	AGTTTTG	2963.93	.	AC=40;AF=0.714;AN=56;DP=72;ExcessHet=0.0000;FS=0.000;InbreedingCoeff=0.4182;MLEAC=98;MLEAF=1.00;MQ=60.00;QD=30.08;SOR=0.767	GT:AD:DP:GQ:PL	./.:0,0:0:0:0,0,0	./.:0,0:0:0:0,0,0	./.:0,0:0:0:0,0,0	1/1:0,3:3:9:135,9,0	./.:0,0:0:0:0,0,0	./.:0,0:0:0:0,0,0	1/1:0,2:2:6:90,6,0	0/0:1,0:1:3:0,3,18	1/1:0,2:2:6:90,6,0	./.:0,0:0:0:0,0,0	./.:0,0:0:0:0,0,0	./.:0,0:0:0:0,0,0	1/1:0,1:1:3:45,3,0	0/0:1,0:1:3:0,3,37	1/1:0,2:2:6:90,6,0	1/1:0,4:4:12:180,12,0	./.:0,0:0:0:0,0,0	1/1:0,2:2:6:90,6,0	./.:0,0:0:0:0,0,0	./.:0,0:0:0:0,0,0	0/0:1,0:1:3:0,3,15	0/0:1,0:1:3:0,3,34	1/1:0,2:2:6:90,6,0	./.:0,0:0:0:0,0,0	./.:0,0:0:0:0,0,0	./.:0,0:0:0:0,0,0	./.:0,0:0:0:0,0,0	./.:0,0:0:0:0,0,0	./.:0,0:0:0:0,0,0	0/0:1,0:1:3:0,3,41	0/0:1,0:1:3:0,3,37	./.:0,0:0:0:0,0,0	./.:0,0:0:0:0,0,0	./.:0,0:0:0:0,0,0	0/0:1,0:1:3:0,3,22	./.:0,0:0:0:0,0,0	./.:0,0:0:0:0,0,0	./.:0,0:0:0:0,0,0	1/1:0,4:4:12:180,12,0	./.:0,0:0:0:0,0,0	./.:0,0:0:0:0,0,0	./.:0,0:0:0:0,0,0	./.:0,0:0:0:0,0,0	./.:0,0:0:0:0,0,0	./.:0,0:0:0:0,0,0	./.:0,0:0:0:0,0,0	1/1:0,3:3:9:135,9,0	./.:0,0:0:0:0,0,0	./.:0,0:0:0:0,0,0	./.:0,0:0:0:0,0,0	1/1:0,2:2:6:90,6,0	./.:0,0:0:0:0,0,0	1/1:0,4:4:12:180,12,0	./.:0,0:0:0:0,0,0	./.:0,0:0:0:0,0,0	1/1:0,2:2:6:90,6,0	1/1:0,2:2:6:90,6,0	1/1:0,4:4:12:180,12,0	./.:0,0:0:0:0,0,0	./.:0,0:0:0:0,0,0	1/1:0,3:3:9:135,9,0	0/0:1,0:1:3:0,3,33	1/1:0,2:2:6:90,6,0	./.:0,0:0:0:0,0,0	1/1:0,4:4:12:180,12,0	1/1:0,4:4:12:180,12,0	./.:0,0:0:0:0,0,0	./.:0,0:0:0:0,0,0	./.:0,0:0:0:0,0,0	./.:0,0:0:0:0,0,0	./.:0,0:0:0:0,0,0	./.:0,0:0:0:0,0,0	1/1:0,2:2:6:90,6,0
Chr4	6726493	.	C	T	1497.04	.	AC=20;AF=1.00;AN=20;DP=45;ExcessHet=0.0000;FS=0.000;InbreedingCoeff=0.3702;MLEAC=92;MLEAF=1.00;MQ=60.00;QD=31.75;SOR=1.270	GT:AD:DP:GQ:PL	./.:0,0:0:0:0,0,0	./.:0,0:0:0:0,0,0	./.:0,0:0:0:0,0,0	1/1:0,2:2:6:82,6,0	./.:0,0:0:0:0,0,0	./.:0,0:0:0:0,0,0	./.:1,0:1:0:0,0,0	./.:0,0:0:0:0,0,0	./.:1,0:1:0:0,0,0	./.:0,0:0:0:0,0,0	./.:0,0:0:0:0,0,0	./.:1,0:1:0:0,0,0	./.:1,0:1:0:0,0,0	./.:0,0:0:0:0,0,0	./.:1,0:1:0:0,0,0	1/1:0,2:2:6:80,6,0	./.:1,0:1:0:0,0,0	./.:1,0:1:0:0,0,0	./.:0,0:0:0:0,0,0	./.:0,0:0:0:0,0,0	./.:1,0:1:0:0,0,0	1/1:0,2:2:6:81,6,0	./.:1,0:1:0:0,0,0	./.:0,0:0:0:0,0,0	./.:0,0:0:0:0,0,0	./.:0,0:0:0:0,0,0	./.:0,0:0:0:0,0,0	./.:0,0:0:0:0,0,0	./.:0,0:0:0:0,0,0	1/1:0,2:2:6:82,6,0	./.:1,0:1:0:0,0,0	./.:1,0:1:0:0,0,0	./.:0,0:0:0:0,0,0	./.:0,0:0:0:0,0,0	./.:0,0:0:0:0,0,0	./.:0,0:0:0:0,0,0	./.:0,0:0:0:0,0,0	./.:0,0:0:0:0,0,0	1/1:0,2:2:6:81,6,0	./.:0,0:0:0:0,0,0	./.:0,0:0:0:0,0,0	./.:0,0:0:0:0,0,0	./.:0,0:0:0:0,0,0	./.:0,0:0:0:0,0,0	./.:0,0:0:0:0,0,0	./.:0,0:0:0:0,0,0	./.:0,0:0:0:0,0,0	./.:0,0:0:0:0,0,0	./.:0,0:0:0:0,0,0	./.:0,0:0:0:0,0,0	./.:0,0:0:0:0,0,0	./.:0,0:0:0:0,0,0	./.:0,0:0:0:0,0,0	./.:0,0:0:0:0,0,0	./.:0,0:0:0:0,0,0	./.:0,0:0:0:0,0,0	1/1:0,3:3:9:121,9,0	./.:0,0:0:0:0,0,0	./.:0,0:0:0:0,0,0	./.:0,0:0:0:0,0,0	./.:1,0:1:0:0,0,0	./.:1,0:1:0:0,0,0	1/1:0,2:2:6:80,6,0	./.:0,0:0:0:0,0,0	1/1:0,4:4:12:157,12,0	1/1:0,3:3:9:120,9,0	./.:0,0:0:0:0,0,0	./.:0,0:0:0:0,0,0	./.:1,0:1:0:0,0,0	./.:0,0:0:0:0,0,0	./.:0,0:0:0:0,0,0	./.:0,0:0:0:0,0,0	1/1:0,2:2:6:80,6,0
Chr4	6726546	.	A	G	193.86	.	AC=2;AF=1.00;AN=2;DP=6;ExcessHet=0.0000;FS=0.000;InbreedingCoeff=0.3393;MLEAC=19;MLEAF=1.00;MQ=60.00;QD=27.35;SOR=1.179	GT:AD:DP:GQ:PL	./.:0,0:0:0:0,0,0	./.:0,0:0:0:0,0,0	./.:0,0:0:0:0,0,0	./.:0,0:0:0:0,0,0	./.:0,0:0:0:0,0,0	./.:0,0:0:0:0,0,0	./.:0,0:0:0:0,0,0	./.:1,0:1:0:0,0,0	./.:0,0:0:0:0,0,0	./.:0,0:0:0:0,0,0	./.:0,0:0:0:0,0,0	./.:0,0:0:0:0,0,0	./.:0,0:0:0:0,0,0	./.:0,0:0:0:0,0,0	./.:0,0:0:0:0,0,0	./.:0,0:0:0:0,0,0	./.:0,0:0:0:0,0,0	./.:0,0:0:0:0,0,0	./.:0,0:0:0:0,0,0	./.:0,0:0:0:0,0,0	./.:0,0:0:0:0,0,0	./.:0,0:0:0:0,0,0	./.:0,0:0:0:0,0,0	./.:0,0:0:0:0,0,0	./.:0,0:0:0:0,0,0	./.:0,0:0:0:0,0,0	./.:0,0:0:0:0,0,0	./.:0,0:0:0:0,0,0	./.:0,0:0:0:0,0,0	./.:0,0:0:0:0,0,0	./.:0,0:0:0:0,0,0	./.:0,0:0:0:0,0,0	./.:0,0:0:0:0,0,0	./.:0,0:0:0:0,0,0	./.:1,0:1:0:0,0,0	./.:0,0:0:0:0,0,0	./.:0,0:0:0:0,0,0	./.:0,0:0:0:0,0,0	./.:0,0:0:0:0,0,0	./.:0,0:0:0:0,0,0	./.:0,0:0:0:0,0,0	./.:0,0:0:0:0,0,0	./.:0,0:0:0:0,0,0	./.:0,0:0:0:0,0,0	./.:0,0:0:0:0,0,0	./.:0,0:0:0:0,0,0	./.:0,0:0:0:0,0,0	./.:0,0:0:0:0,0,0	./.:0,0:0:0:0,0,0	./.:0,0:0:0:0,0,0	./.:0,0:0:0:0,0,0	./.:0,0:0:0:0,0,0	./.:0,0:0:0:0,0,0	./.:0,0:0:0:0,0,0	./.:0,0:0:0:0,0,0	1/1:0,3:3:9:126,9,0	./.:0,0:0:0:0,0,0	./.:0,0:0:0:0,0,0	./.:0,0:0:0:0,0,0	./.:0,0:0:0:0,0,0	./.:1,0:1:0:0,0,0	./.:0,0:0:0:0,0,0	./.:0,0:0:0:0,0,0	./.:0,0:0:0:0,0,0	./.:0,0:0:0:0,0,0	./.:0,0:0:0:0,0,0	./.:0,0:0:0:0,0,0	./.:0,0:0:0:0,0,0	./.:0,0:0:0:0,0,0	./.:0,0:0:0:0,0,0	./.:0,0:0:0:0,0,0	./.:0,0:0:0:0,0,0	./.:0,0:0:0:0,0,0
Chr4	6726646	.	G	C	606.1	.	AC=8;AF=1.00;AN=8;DP=21;ExcessHet=0.0000;FS=0.000;InbreedingCoeff=0.3490;MLEAC=55;MLEAF=1.00;MQ=60.00;QD=28.44;SOR=1.402	GT:AD:DP:GQ:PL	./.:0,0:0:0:0,0,0	./.:0,0:0:0:0,0,0	1/1:0,2:2:6:82,6,0	./.:1,0:1:0:0,0,0	./.:0,0:0:0:0,0,0	./.:0,0:0:0:0,0,0	./.:0,0:0:0:0,0,0	./.:1,0:1:0:0,0,0	./.:0,0:0:0:0,0,0	./.:0,0:0:0:0,0,0	./.:0,0:0:0:0,0,0	./.:0,0:0:0:0,0,0	./.:0,0:0:0:0,0,0	./.:0,0:0:0:0,0,0	./.:0,0:0:0:0,0,0	./.:0,0:0:0:0,0,0	./.:0,0:0:0:0,0,0	./.:0,0:0:0:0,0,0	./.:1,0:1:0:0,0,0	./.:0,0:0:0:0,0,0	./.:0,0:0:0:0,0,0	1/1:0,2:2:6:81,6,0	./.:0,0:0:0:0,0,0	./.:0,0:0:0:0,0,0	./.:0,0:0:0:0,0,0	./.:1,0:1:0:0,0,0	./.:1,0:1:0:0,0,0	./.:0,0:0:0:0,0,0	./.:0,0:0:0:0,0,0	./.:0,0:0:0:0,0,0	./.:0,0:0:0:0,0,0	1/1:0,2:2:6:80,6,0	./.:0,0:0:0:0,0,0	./.:0,0:0:0:0,0,0	./.:1,0:1:0:0,0,0	./.:0,0:0:0:0,0,0	./.:0,0:0:0:0,0,0	./.:0,0:0:0:0,0,0	./.:1,0:1:0:0,0,0	./.:0,0:0:0:0,0,0	./.:0,0:0:0:0,0,0	./.:0,0:0:0:0,0,0	./.:0,0:0:0:0,0,0	./.:1,0:1:0:0,0,0	./.:0,0:0:0:0,0,0	./.:0,0:0:0:0,0,0	./.:0,0:0:0:0,0,0	./.:0,0:0:0:0,0,0	./.:0,0:0:0:0,0,0	./.:0,0:0:0:0,0,0	./.:0,0:0:0:0,0,0	./.:0,0:0:0:0,0,0	1/1:0,3:3:9:114,9,0	./.:0,0:0:0:0,0,0	./.:0,0:0:0:0,0,0	./.:0,0:0:0:0,0,0	./.:0,0:0:0:0,0,0	./.:0,0:0:0:0,0,0	./.:0,0:0:0:0,0,0	./.:0,0:0:0:0,0,0	./.:0,0:0:0:0,0,0	./.:1,0:1:0:0,0,0	./.:0,0:0:0:0,0,0	./.:0,0:0:0:0,0,0	./.:0,0:0:0:0,0,0	./.:1,0:1:0:0,0,0	./.:0,0:0:0:0,0,0	./.:0,0:0:0:0,0,0	./.:0,0:0:0:0,0,0	./.:0,0:0:0:0,0,0	./.:0,0:0:0:0,0,0	./.:0,0:0:0:0,0,0	./.:0,0:0:0:0,0,0
Chr4	6726712	.	C	A	1358.19	.	AC=18;AF=0.900;AN=20;DP=48;ExcessHet=0.0000;FS=0.000;InbreedingCoeff=0.3668;MLEAC=87;MLEAF=1.00;MQ=60.00;QD=31.38;SOR=2.400	GT:AD:DP:GQ:PL	./.:0,0:0:0:0,0,0	./.:0,0:0:0:0,0,0	./.:0,0:0:0:0,0,0	./.:1,0:1:0:0,0,0	./.:0,0:0:0:0,0,0	./.:0,0:0:0:0,0,0	./.:1,0:1:0:0,0,0	./.:0,0:0:0:0,0,0	1/1:0,2:2:6:82,6,0	./.:0,0:0:0:0,0,0	./.:0,0:0:0:0,0,0	./.:0,0:0:0:0,0,0	./.:0,0:0:0:0,0,0	./.:1,0:1:0:0,0,0	./.:0,0:0:0:0,0,0	./.:1,0:1:0:0,0,0	1/1:0,5:5:15:192,15,0	1/1:0,2:2:6:80,6,0	./.:0,0:0:0:0,0,0	./.:0,0:0:0:0,0,0	1/1:0,2:2:6:70,6,0	./.:0,0:0:0:0,0,0	./.:1,0:1:0:0,0,0	./.:0,0:0:0:0,0,0	./.:0,0:0:0:0,0,0	./.:1,0:1:0:0,0,0	./.:0,0:0:0:0,0,0	./.:0,0:0:0:0,0,0	./.:0,0:0:0:0,0,0	./.:1,0:1:0:0,0,0	1/1:0,2:2:6:80,6,0	./.:0,0:0:0:0,0,0	./.:0,0:0:0:0,0,0	./.:0,0:0:0:0,0,0	./.:0,0:0:0:0,0,0	./.:0,0:0:0:0,0,0	./.:0,0:0:0:0,0,0	./.:0,0:0:0:0,0,0	1/1:0,2:2:6:82,6,0	./.:0,0:0:0:0,0,0	./.:0,0:0:0:0,0,0	./.:0,0:0:0:0,0,0	./.:0,0:0:0:0,0,0	./.:0,0:0:0:0,0,0	./.:0,0:0:0:0,0,0	./.:0,0:0:0:0,0,0	./.:0,0:0:0:0,0,0	./.:0,0:0:0:0,0,0	./.:0,0:0:0:0,0,0	./.:0,0:0:0:0,0,0	./.:0,0:0:0:0,0,0	./.:0,0:0:0:0,0,0	./.:1,0:1:0:0,0,0	./.:0,0:0:0:0,0,0	./.:0,0:0:0:0,0,0	./.:1,0:1:0:0,0,0	1/1:0,4:4:12:129,12,0	./.:1,0:1:0:0,0,0	1/1:0,2:2:6:80,6,0	./.:1,0:1:0:0,0,0	./.:0,0:0:0:0,0,0	./.:0,0:0:0:0,0,0	./.:1,0:1:0:0,0,0	./.:0,0:0:0:0,0,0	./.:1,0:1:0:0,0,0	0/0:2,0:2:0:0,0,2	./.:1,0:1:0:0,0,0	./.:0,0:0:0:0,0,0	./.:0,0:0:0:0,0,0	./.:0,0:0:0:0,0,0	./.:0,0:0:0:0,0,0	./.:0,0:0:0:0,0,0	1/1:0,2:2:6:77,6,0
Chr4	6726847	.	C	G	1945.74	.	AC=24;AF=1.00;AN=24;DP=75;ExcessHet=0.0000;FS=0.000;InbreedingCoeff=0.3807;MLEAC=101;MLEAF=1.00;MQ=60.00;QD=28.46;SOR=3.126	GT:AD:DP:GQ:PL	./.:0,0:0:0:0,0,0	./.:0,0:0:0:0,0,0	1/1:0,4:4:12:166,12,0	1/1:0,2:2:6:83,6,0	./.:0,0:0:0:0,0,0	./.:0,0:0:0:0,0,0	./.:1,0:1:0:0,0,0	./.:1,0:1:0:0,0,0	1/1:0,2:2:6:85,6,0	1/1:0,2:2:6:77,6,0	1/1:0,3:3:9:124,9,0	./.:0,0:0:0:0,0,0	./.:0,0:0:0:0,0,0	./.:0,0:0:0:0,0,0	./.:0,0:0:0:0,0,0	./.:1,0:1:0:0,0,0	./.:1,0:1:0:0,0,0	./.:1,0:1:0:0,0,0	./.:0,0:0:0:0,0,0	./.:1,0:1:0:0,0,0	./.:1,0:1:0:0,0,0	./.:0,0:0:0:0,0,0	./.:1,0:1:0:0,0,0	./.:1,0:1:0:0,0,0	./.:0,0:0:0:0,0,0	1/1:0,2:2:6:86,6,0	./.:0,0:0:0:0,0,0	./.:1,0:1:0:0,0,0	./.:0,0:0:0:0,0,0	./.:0,0:0:0:0,0,0	./.:1,0:1:0:0,0,0	./.:1,0:1:0:0,0,0	./.:0,0:0:0:0,0,0	./.:0,0:0:0:0,0,0	./.:1,0:1:0:0,0,0	./.:0,0:0:0:0,0,0	./.:0,0:0:0:0,0,0	./.:0,0:0:0:0,0,0	1/1:0,3:3:9:123,9,0	./.:0,0:0:0:0,0,0	./.:0,0:0:0:0,0,0	./.:0,0:0:0:0,0,0	./.:0,0:0:0:0,0,0	./.:0,0:0:0:0,0,0	./.:0,0:0:0:0,0,0	./.:0,0:0:0:0,0,0	./.:1,0:1:0:0,0,0	./.:0,0:0:0:0,0,0	./.:0,0:0:0:0,0,0	./.:0,0:0:0:0,0,0	./.:0,0:0:0:0,0,0	./.:0,0:0:0:0,0,0	1/1:0,2:2:6:82,6,0	./.:1,0:1:0:0,0,0	./.:0,0:0:0:0,0,0	1/1:0,3:3:9:126,9,0	1/1:0,2:2:6:84,6,0	./.:0,0:0:0:0,0,0	./.:0,0:0:0:0,0,0	./.:0,0:0:0:0,0,0	./.:1,0:1:0:0,0,0	1/1:0,2:2:6:83,6,0	./.:0,0:0:0:0,0,0	./.:0,0:0:0:0,0,0	./.:0,0:0:0:0,0,0	./.:0,0:0:0:0,0,0	1/1:0,5:5:15:205,15,0	./.:0,0:0:0:0,0,0	./.:1,0:1:0:0,0,0	./.:1,0:1:0:0,0,0	./.:0,0:0:0:0,0,0	./.:0,0:0:0:0,0,0	./.:1,0:1:0:0,0,0
Chr4	6726933	.	T	C	1229.31	.	AC=18;AF=1.00;AN=18;DP=56;ExcessHet=0.0000;FS=0.000;InbreedingCoeff=0.3621;MLEAC=86;MLEAF=1.00;MQ=60.00;QD=23.45;SOR=3.611	GT:AD:DP:GQ:PL	./.:0,0:0:0:0,0,0	./.:0,0:0:0:0,0,0	./.:0,0:0:0:0,0,0	1/1:0,2:2:6:84,6,0	./.:0,0:0:0:0,0,0	./.:0,0:0:0:0,0,0	1/1:0,2:2:6:80,6,0	./.:0,0:0:0:0,0,0	./.:0,0:0:0:0,0,0	1/1:0,2:2:6:81,6,0	./.:0,0:0:0:0,0,0	./.:0,0:0:0:0,0,0	1/1:0,2:2:6:80,6,0	./.:1,0:1:0:0,0,0	./.:0,0:0:0:0,0,0	./.:0,0:0:0:0,0,0	1/1:0,2:2:6:79,6,0	./.:1,0:1:0:0,0,0	./.:0,0:0:0:0,0,0	./.:0,0:0:0:0,0,0	./.:1,0:1:0:0,0,0	./.:0,0:0:0:0,0,0	./.:0,0:0:0:0,0,0	./.:1,0:1:0:0,0,0	./.:0,0:0:0:0,0,0	./.:1,0:1:0:0,0,0	./.:0,0:0:0:0,0,0	1/1:0,2:2:6:82,6,0	./.:0,0:0:0:0,0,0	./.:1,0:1:0:0,0,0	./.:1,0:1:0:0,0,0	./.:0,0:0:0:0,0,0	./.:0,0:0:0:0,0,0	./.:0,0:0:0:0,0,0	./.:0,0:0:0:0,0,0	./.:0,0:0:0:0,0,0	./.:0,0:0:0:0,0,0	./.:0,0:0:0:0,0,0	./.:1,0:1:0:0,0,0	./.:0,0:0:0:0,0,0	./.:0,0:0:0:0,0,0	./.:0,0:0:0:0,0,0	./.:0,0:0:0:0,0,0	./.:0,0:0:0:0,0,0	./.:0,0:0:0:0,0,0	./.:0,0:0:0:0,0,0	./.:0,0:0:0:0,0,0	./.:0,0:0:0:0,0,0	./.:0,0:0:0:0,0,0	./.:0,0:0:0:0,0,0	./.:0,0:0:0:0,0,0	./.:0,0:0:0:0,0,0	./.:0,0:0:0:0,0,0	./.:0,0:0:0:0,0,0	./.:0,0:0:0:0,0,0	./.:1,0:1:0:0,0,0	./.:1,0:1:0:0,0,0	./.:1,0:1:0:0,0,0	1/1:0,2:2:6:81,6,0	./.:1,0:1:0:0,0,0	./.:1,0:1:0:0,0,0	./.:0,0:0:0:0,0,0	./.:1,0:1:0:0,0,0	./.:0,0:0:0:0,0,0	./.:0,0:0:0:0,0,0	./.:0,0:0:0:0,0,0	1/1:0,2:2:6:82,6,0	./.:0,0:0:0:0,0,0	1/1:0,3:3:9:106,9,0	./.:0,0:0:0:0,0,0	./.:0,0:0:0:0,0,0	./.:0,0:0:0:0,0,0	./.:0,0:0:0:0,0,0
Chr4	6727113	.	A	C	1922.3	.	AC=26;AF=1.00;AN=26;DP=55;ExcessHet=0.0000;FS=0.000;InbreedingCoeff=0.3813;MLEAC=103;MLEAF=1.00;MQ=60.00;QD=30.50;SOR=1.284	GT:AD:DP:GQ:PL	./.:0,0:0:0:0,0,0	./.:0,0:0:0:0,0,0	./.:1,0:1:0:0,0,0	./.:0,0:0:0:0,0,0	./.:0,0:0:0:0,0,0	./.:0,0:0:0:0,0,0	./.:0,0:0:0:0,0,0	1/1:0,2:2:6:83,6,0	./.:1,0:1:0:0,0,0	./.:0,0:0:0:0,0,0	1/1:0,2:2:6:79,6,0	./.:0,0:0:0:0,0,0	./.:1,0:1:0:0,0,0	./.:1,0:1:0:0,0,0	./.:0,0:0:0:0,0,0	./.:1,0:1:0:0,0,0	./.:0,0:0:0:0,0,0	./.:1,0:1:0:0,0,0	./.:0,0:0:0:0,0,0	1/1:0,2:2:6:78,6,0	./.:0,0:0:0:0,0,0	./.:0,0:0:0:0,0,0	./.:0,0:0:0:0,0,0	./.:1,0:1:0:0,0,0	./.:0,0:0:0:0,0,0	./.:0,0:0:0:0,0,0	./.:0,0:0:0:0,0,0	./.:1,0:1:0:0,0,0	./.:0,0:0:0:0,0,0	1/1:0,3:3:9:108,9,0	./.:0,0:0:0:0,0,0	./.:0,0:0:0:0,0,0	./.:0,0:0:0:0,0,0	./.:0,0:0:0:0,0,0	./.:0,0:0:0:0,0,0	./.:0,0:0:0:0,0,0	./.:0,0:0:0:0,0,0	./.:0,0:0:0:0,0,0	1/1:0,3:3:9:123,9,0	./.:0,0:0:0:0,0,0	./.:0,0:0:0:0,0,0	./.:0,0:0:0:0,0,0	./.:0,0:0:0:0,0,0	./.:0,0:0:0:0,0,0	./.:0,0:0:0:0,0,0	./.:1,0:1:0:0,0,0	./.:0,0:0:0:0,0,0	./.:0,0:0:0:0,0,0	./.:0,0:0:0:0,0,0	./.:1,0:1:0:0,0,0	./.:0,0:0:0:0,0,0	./.:0,0:0:0:0,0,0	1/1:0,3:3:9:123,9,0	1/1:0,3:3:9:118,9,0	./.:0,0:0:0:0,0,0	./.:1,0:1:0:0,0,0	1/1:0,2:2:6:77,6,0	./.:1,0:1:0:0,0,0	./.:1,0:1:0:0,0,0	./.:0,0:0:0:0,0,0	./.:1,0:1:0:0,0,0	./.:0,0:0:0:0,0,0	1/1:0,3:3:9:122,9,0	./.:0,0:0:0:0,0,0	1/1:0,2:2:6:80,6,0	./.:0,0:0:0:0,0,0	./.:0,0:0:0:0,0,0	./.:0,0:0:0:0,0,0	1/1:0,2:2:6:82,6,0	1/1:0,3:3:9:123,9,0	./.:0,0:0:0:0,0,0	./.:0,0:0:0:0,0,0	1/1:0,2:2:6:76,6,0
Chr4	6727266	.	A	G	2684.51	.	AC=32;AF=1.00;AN=32;DP=85;ExcessHet=0.0000;FS=0.000;InbreedingCoeff=0.3998;MLEAC=112;MLEAF=1.00;MQ=60.00;QD=28.33;SOR=2.400	GT:AD:DP:GQ:PL	./.:0,0:0:0:0,0,0	./.:0,0:0:0:0,0,0	./.:0,0:0:0:0,0,0	./.:1,0:1:0:0,0,0	./.:0,0:0:0:0,0,0	./.:0,0:0:0:0,0,0	./.:0,0:0:0:0,0,0	./.:1,0:1:0:0,0,0	./.:1,0:1:0:0,0,0	./.:0,0:0:0:0,0,0	./.:1,0:1:0:0,0,0	./.:0,0:0:0:0,0,0	./.:0,0:0:0:0,0,0	./.:1,0:1:0:0,0,0	1/1:0,2:2:6:81,6,0	1/1:0,2:2:6:82,6,0	./.:0,0:0:0:0,0,0	./.:1,0:1:0:0,0,0	./.:0,0:0:0:0,0,0	./.:0,0:0:0:0,0,0	./.:1,0:1:0:0,0,0	1/1:0,2:2:6:82,6,0	./.:1,0:1:0:0,0,0	./.:0,0:0:0:0,0,0	1/1:0,2:2:6:84,6,0	./.:0,0:0:0:0,0,0	./.:1,0:1:0:0,0,0	./.:0,0:0:0:0,0,0	./.:0,0:0:0:0,0,0	./.:1,0:1:0:0,0,0	./.:0,0:0:0:0,0,0	./.:0,0:0:0:0,0,0	./.:0,0:0:0:0,0,0	./.:0,0:0:0:0,0,0	./.:1,0:1:0:0,0,0	./.:0,0:0:0:0,0,0	./.:0,0:0:0:0,0,0	./.:0,0:0:0:0,0,0	1/1:0,3:3:9:120,9,0	./.:0,0:0:0:0,0,0	./.:0,0:0:0:0,0,0	./.:0,0:0:0:0,0,0	./.:0,0:0:0:0,0,0	./.:0,0:0:0:0,0,0	./.:0,0:0:0:0,0,0	./.:1,0:1:0:0,0,0	./.:0,0:0:0:0,0,0	./.:0,0:0:0:0,0,0	./.:0,0:0:0:0,0,0	1/1:0,2:2:6:84,6,0	./.:0,0:0:0:0,0,0	./.:0,0:0:0:0,0,0	1/1:0,3:3:9:116,9,0	1/1:0,5:5:15:205,15,0	./.:0,0:0:0:0,0,0	./.:1,0:1:0:0,0,0	1/1:0,3:3:9:118,9,0	./.:1,0:1:0:0,0,0	1/1:0,5:5:15:195,15,0	./.:0,0:0:0:0,0,0	1/1:0,3:3:9:124,9,0	./.:1,0:1:0:0,0,0	./.:1,0:1:0:0,0,0	./.:0,0:0:0:0,0,0	1/1:0,2:2:6:82,6,0	1/1:0,3:3:9:125,9,0	1/1:0,2:2:6:82,6,0	./.:0,0:0:0:0,0,0	./.:1,0:1:0:0,0,0	1/1:0,5:5:15:203,15,0	./.:0,0:0:0:0,0,0	./.:0,0:0:0:0,0,0	1/1:0,4:4:12:133,12,0
Chr4	6727313	.	T	C	1545.99	.	AC=18;AF=1.00;AN=18;DP=62;ExcessHet=0.0000;FS=0.000;InbreedingCoeff=0.3731;MLEAC=90;MLEAF=1.00;MQ=60.00;QD=31.48;SOR=1.893	GT:AD:DP:GQ:PL	./.:0,0:0:0:0,0,0	./.:0,0:0:0:0,0,0	1/1:0,2:2:6:85,6,0	./.:1,0:1:0:0,0,0	./.:0,0:0:0:0,0,0	./.:0,0:0:0:0,0,0	./.:0,0:0:0:0,0,0	./.:0,0:0:0:0,0,0	./.:0,0:0:0:0,0,0	./.:0,0:0:0:0,0,0	1/1:0,2:2:6:82,6,0	./.:1,0:1:0:0,0,0	./.:1,0:1:0:0,0,0	1/1:0,2:2:6:83,6,0	./.:0,0:0:0:0,0,0	./.:0,0:0:0:0,0,0	./.:0,0:0:0:0,0,0	./.:0,0:0:0:0,0,0	./.:0,0:0:0:0,0,0	./.:0,0:0:0:0,0,0	./.:1,0:1:0:0,0,0	./.:0,0:0:0:0,0,0	./.:0,0:0:0:0,0,0	./.:0,0:0:0:0,0,0	./.:1,0:1:0:0,0,0	1/1:0,4:4:12:169,12,0	./.:0,0:0:0:0,0,0	./.:0,0:0:0:0,0,0	./.:0,0:0:0:0,0,0	./.:0,0:0:0:0,0,0	./.:0,0:0:0:0,0,0	./.:0,0:0:0:0,0,0	./.:0,0:0:0:0,0,0	./.:0,0:0:0:0,0,0	1/1:0,2:2:6:83,6,0	./.:0,0:0:0:0,0,0	./.:0,0:0:0:0,0,0	./.:0,0:0:0:0,0,0	1/1:0,4:4:12:167,12,0	./.:0,0:0:0:0,0,0	./.:0,0:0:0:0,0,0	./.:0,0:0:0:0,0,0	./.:0,0:0:0:0,0,0	./.:0,0:0:0:0,0,0	./.:0,0:0:0:0,0,0	./.:1,0:1:0:0,0,0	./.:0,0:0:0:0,0,0	./.:0,0:0:0:0,0,0	./.:0,0:0:0:0,0,0	./.:0,0:0:0:0,0,0	./.:0,0:0:0:0,0,0	./.:0,0:0:0:0,0,0	./.:0,0:0:0:0,0,0	1/1:0,4:4:12:163,12,0	./.:0,0:0:0:0,0,0	./.:1,0:1:0:0,0,0	./.:1,0:1:0:0,0,0	./.:0,0:0:0:0,0,0	./.:0,0:0:0:0,0,0	./.:0,0:0:0:0,0,0	./.:1,0:1:0:0,0,0	./.:1,0:1:0:0,0,0	./.:0,0:0:0:0,0,0	./.:0,0:0:0:0,0,0	1/1:0,3:3:9:119,9,0	./.:0,0:0:0:0,0,0	./.:1,0:1:0:0,0,0	./.:0,0:0:0:0,0,0	./.:0,0:0:0:0,0,0	1/1:0,2:2:6:83,6,0	./.:0,0:0:0:0,0,0	./.:0,0:0:0:0,0,0	./.:0,0:0:0:0,0,0
Chr4	6727517	.	G	T	1480.45	.	AC=22;AF=1.00;AN=22;DP=47;ExcessHet=0.0000;FS=0.000;InbreedingCoeff=0.3663;MLEAC=94;MLEAF=1.00;MQ=60.00;QD=32.27;SOR=4.892	GT:AD:DP:GQ:PL	./.:0,0:0:0:0,0,0	./.:0,0:0:0:0,0,0	1/1:0,2:2:6:81,6,0	./.:1,0:1:0:0,0,0	./.:0,0:0:0:0,0,0	./.:0,0:0:0:0,0,0	./.:1,0:1:0:0,0,0	./.:1,0:1:0:0,0,0	1/1:0,2:2:6:82,6,0	./.:0,0:0:0:0,0,0	./.:1,0:1:0:0,0,0	./.:0,0:0:0:0,0,0	./.:0,0:0:0:0,0,0	./.:0,0:0:0:0,0,0	./.:0,0:0:0:0,0,0	./.:0,0:0:0:0,0,0	./.:1,0:1:0:0,0,0	./.:0,0:0:0:0,0,0	./.:0,0:0:0:0,0,0	./.:0,0:0:0:0,0,0	./.:0,0:0:0:0,0,0	./.:1,0:1:0:0,0,0	1/1:0,2:2:6:82,6,0	./.:1,0:1:0:0,0,0	1/1:0,2:2:6:81,6,0	1/1:0,2:2:6:83,6,0	./.:0,0:0:0:0,0,0	./.:0,0:0:0:0,0,0	./.:0,0:0:0:0,0,0	./.:1,0:1:0:0,0,0	./.:1,0:1:0:0,0,0	./.:1,0:1:0:0,0,0	./.:0,0:0:0:0,0,0	./.:0,0:0:0:0,0,0	./.:0,0:0:0:0,0,0	./.:0,0:0:0:0,0,0	./.:0,0:0:0:0,0,0	./.:0,0:0:0:0,0,0	1/1:0,2:2:6:75,6,0	./.:0,0:0:0:0,0,0	./.:0,0:0:0:0,0,0	./.:0,0:0:0:0,0,0	./.:0,0:0:0:0,0,0	./.:0,0:0:0:0,0,0	./.:0,0:0:0:0,0,0	./.:0,0:0:0:0,0,0	./.:1,0:1:0:0,0,0	./.:0,0:0:0:0,0,0	./.:0,0:0:0:0,0,0	./.:0,0:0:0:0,0,0	./.:0,0:0:0:0,0,0	./.:0,0:0:0:0,0,0	1/1:0,3:3:9:123,9,0	1/1:0,2:2:6:80,6,0	./.:0,0:0:0:0,0,0	./.:1,0:1:0:0,0,0	1/1:0,2:2:6:81,6,0	./.:1,0:1:0:0,0,0	./.:1,0:1:0:0,0,0	./.:0,0:0:0:0,0,0	./.:1,0:1:0:0,0,0	./.:0,0:0:0:0,0,0	./.:1,0:1:0:0,0,0	./.:0,0:0:0:0,0,0	./.:0,0:0:0:0,0,0	./.:0,0:0:0:0,0,0	./.:0,0:0:0:0,0,0	./.:0,0:0:0:0,0,0	1/1:0,2:2:6:81,6,0	./.:0,0:0:0:0,0,0	./.:0,0:0:0:0,0,0	./.:0,0:0:0:0,0,0	1/1:0,2:2:6:81,6,0
Chr4	6727573	.	G	C	835.17	.	AC=12;AF=1.00;AN=12;DP=33;ExcessHet=0.0000;FS=0.000;InbreedingCoeff=0.3523;MLEAC=69;MLEAF=1.00;MQ=60.00;QD=32.06;SOR=0.693	GT:AD:DP:GQ:PL	./.:0,0:0:0:0,0,0	./.:0,0:0:0:0,0,0	./.:0,0:0:0:0,0,0	./.:0,0:0:0:0,0,0	./.:0,0:0:0:0,0,0	./.:0,0:0:0:0,0,0	./.:0,0:0:0:0,0,0	./.:1,0:1:0:0,0,0	./.:1,0:1:0:0,0,0	./.:1,0:1:0:0,0,0	./.:1,0:1:0:0,0,0	./.:0,0:0:0:0,0,0	./.:0,0:0:0:0,0,0	./.:1,0:1:0:0,0,0	./.:0,0:0:0:0,0,0	./.:0,0:0:0:0,0,0	./.:1,0:1:0:0,0,0	1/1:0,2:2:6:84,6,0	./.:0,0:0:0:0,0,0	./.:0,0:0:0:0,0,0	./.:0,0:0:0:0,0,0	./.:0,0:0:0:0,0,0	./.:0,0:0:0:0,0,0	./.:0,0:0:0:0,0,0	./.:0,0:0:0:0,0,0	./.:1,0:1:0:0,0,0	./.:0,0:0:0:0,0,0	./.:0,0:0:0:0,0,0	./.:0,0:0:0:0,0,0	./.:0,0:0:0:0,0,0	1/1:0,2:2:6:81,6,0	./.:0,0:0:0:0,0,0	./.:0,0:0:0:0,0,0	./.:0,0:0:0:0,0,0	./.:1,0:1:0:0,0,0	./.:0,0:0:0:0,0,0	./.:0,0:0:0:0,0,0	./.:0,0:0:0:0,0,0	1/1:0,2:2:6:82,6,0	./.:0,0:0:0:0,0,0	./.:0,0:0:0:0,0,0	./.:0,0:0:0:0,0,0	./.:0,0:0:0:0,0,0	./.:0,0:0:0:0,0,0	./.:0,0:0:0:0,0,0	./.:0,0:0:0:0,0,0	./.:1,0:1:0:0,0,0	./.:0,0:0:0:0,0,0	./.:0,0:0:0:0,0,0	./.:0,0:0:0:0,0,0	./.:1,0:1:0:0,0,0	./.:0,0:0:0:0,0,0	./.:1,0:1:0:0,0,0	1/1:0,2:2:6:82,6,0	./.:0,0:0:0:0,0,0	./.:0,0:0:0:0,0,0	1/1:0,2:2:6:84,6,0	./.:0,0:0:0:0,0,0	./.:0,0:0:0:0,0,0	./.:1,0:1:0:0,0,0	./.:0,0:0:0:0,0,0	./.:0,0:0:0:0,0,0	./.:1,0:1:0:0,0,0	./.:0,0:0:0:0,0,0	1/1:0,2:2:6:79,6,0	./.:0,0:0:0:0,0,0	./.:1,0:1:0:0,0,0	./.:0,0:0:0:0,0,0	./.:1,0:1:0:0,0,0	./.:0,0:0:0:0,0,0	./.:0,0:0:0:0,0,0	./.:0,0:0:0:0,0,0	./.:0,0:0:0:0,0,0
Chr4	6727640	.	A	T	1401.15	.	AC=18;AF=1.00;AN=18;DP=50;ExcessHet=0.0000;FS=0.000;InbreedingCoeff=0.3681;MLEAC=88;MLEAF=1.00;MQ=60.00;QD=31.66;SOR=2.303	GT:AD:DP:GQ:PL	./.:0,0:0:0:0,0,0	./.:0,0:0:0:0,0,0	./.:1,0:1:0:0,0,0	1/1:0,3:3:9:125,9,0	./.:0,0:0:0:0,0,0	./.:0,0:0:0:0,0,0	./.:0,0:0:0:0,0,0	1/1:0,2:2:6:84,6,0	./.:1,0:1:0:0,0,0	./.:0,0:0:0:0,0,0	1/1:0,2:2:6:82,6,0	1/1:0,2:2:6:80,6,0	./.:0,0:0:0:0,0,0	./.:0,0:0:0:0,0,0	./.:0,0:0:0:0,0,0	./.:0,0:0:0:0,0,0	./.:0,0:0:0:0,0,0	./.:1,0:1:0:0,0,0	./.:0,0:0:0:0,0,0	./.:1,0:1:0:0,0,0	./.:0,0:0:0:0,0,0	./.:1,0:1:0:0,0,0	./.:0,0:0:0:0,0,0	./.:1,0:1:0:0,0,0	./.:0,0:0:0:0,0,0	./.:0,0:0:0:0,0,0	./.:0,0:0:0:0,0,0	./.:0,0:0:0:0,0,0	./.:0,0:0:0:0,0,0	./.:1,0:1:0:0,0,0	./.:0,0:0:0:0,0,0	./.:1,0:1:0:0,0,0	./.:0,0:0:0:0,0,0	./.:0,0:0:0:0,0,0	./.:0,0:0:0:0,0,0	./.:0,0:0:0:0,0,0	./.:0,0:0:0:0,0,0	./.:0,0:0:0:0,0,0	./.:0,0:0:0:0,0,0	./.:0,0:0:0:0,0,0	./.:0,0:0:0:0,0,0	./.:0,0:0:0:0,0,0	./.:0,0:0:0:0,0,0	./.:0,0:0:0:0,0,0	./.:0,0:0:0:0,0,0	./.:0,0:0:0:0,0,0	./.:0,0:0:0:0,0,0	./.:0,0:0:0:0,0,0	./.:0,0:0:0:0,0,0	1/1:0,2:2:6:79,6,0	./.:0,0:0:0:0,0,0	./.:0,0:0:0:0,0,0	./.:1,0:1:0:0,0,0	./.:1,0:1:0:0,0,0	./.:0,0:0:0:0,0,0	1/1:0,2:2:6:83,6,0	./.:0,0:0:0:0,0,0	1/1:0,3:3:9:127,9,0	1/1:0,4:4:12:162,12,0	./.:0,0:0:0:0,0,0	./.:0,0:0:0:0,0,0	./.:0,0:0:0:0,0,0	./.:0,0:0:0:0,0,0	./.:0,0:0:0:0,0,0	./.:1,0:1:0:0,0,0	./.:0,0:0:0:0,0,0	./.:1,0:1:0:0,0,0	./.:0,0:0:0:0,0,0	1/1:0,2:2:6:84,6,0	./.:0,0:0:0:0,0,0	./.:0,0:0:0:0,0,0	./.:0,0:0:0:0,0,0	./.:1,0:1:0:0,0,0
Chr4	6727789	.	T	C	1772.2	.	AC=24;AF=0.923;AN=26;DP=66;ExcessHet=0.0000;FS=0.000;InbreedingCoeff=0.3734;MLEAC=97;MLEAF=1.00;MQ=60.00;QD=33.39;SOR=2.910	GT:AD:DP:GQ:PL	./.:0,0:0:0:0,0,0	./.:0,0:0:0:0,0,0	./.:0,0:0:0:0,0,0	./.:0,0:0:0:0,0,0	./.:0,0:0:0:0,0,0	./.:0,0:0:0:0,0,0	./.:1,0:1:0:0,0,0	./.:0,0:0:0:0,0,0	1/1:0,2:2:6:84,6,0	0/0:3,0:3:0:0,0,10	./.:1,0:1:0:0,0,0	./.:0,0:0:0:0,0,0	./.:1,0:1:0:0,0,0	1/1:0,2:2:6:82,6,0	./.:0,0:0:0:0,0,0	./.:0,0:0:0:0,0,0	./.:0,0:0:0:0,0,0	./.:0,0:0:0:0,0,0	./.:1,0:1:0:0,0,0	1/1:0,3:3:9:124,9,0	./.:1,0:1:0:0,0,0	./.:1,0:1:0:0,0,0	./.:0,0:0:0:0,0,0	./.:0,0:0:0:0,0,0	./.:0,0:0:0:0,0,0	./.:1,0:1:0:0,0,0	./.:0,0:0:0:0,0,0	./.:0,0:0:0:0,0,0	./.:0,0:0:0:0,0,0	1/1:0,2:2:6:84,6,0	1/1:0,2:2:6:82,6,0	./.:0,0:0:0:0,0,0	./.:0,0:0:0:0,0,0	./.:0,0:0:0:0,0,0	./.:0,0:0:0:0,0,0	./.:0,0:0:0:0,0,0	./.:0,0:0:0:0,0,0	./.:0,0:0:0:0,0,0	./.:0,0:0:0:0,0,0	./.:0,0:0:0:0,0,0	./.:0,0:0:0:0,0,0	./.:0,0:0:0:0,0,0	./.:0,0:0:0:0,0,0	./.:0,0:0:0:0,0,0	./.:0,0:0:0:0,0,0	./.:1,0:1:0:0,0,0	./.:0,0:0:0:0,0,0	./.:0,0:0:0:0,0,0	./.:0,0:0:0:0,0,0	./.:0,0:0:0:0,0,0	./.:1,0:1:0:0,0,0	./.:0,0:0:0:0,0,0	./.:1,0:1:0:0,0,0	1/1:0,2:2:6:82,6,0	./.:0,0:0:0:0,0,0	./.:0,0:0:0:0,0,0	1/1:0,3:3:9:122,9,0	./.:0,0:0:0:0,0,0	1/1:0,3:3:9:125,9,0	./.:0,0:0:0:0,0,0	./.:0,0:0:0:0,0,0	./.:1,0:1:0:0,0,0	1/1:0,2:2:6:76,6,0	./.:0,0:0:0:0,0,0	./.:1,0:1:0:0,0,0	./.:0,0:0:0:0,0,0	./.:1,0:1:0:0,0,0	./.:0,0:0:0:0,0,0	1/1:0,2:2:6:83,6,0	1/1:0,4:4:12:164,12,0	./.:0,0:0:0:0,0,0	./.:0,0:0:0:0,0,0	1/1:0,2:2:6:85,6,0
Chr4	6727844	.	G	A	1353.19	.	AC=20;AF=1.00;AN=20;DP=46;ExcessHet=0.0000;FS=0.000;InbreedingCoeff=0.3666;MLEAC=91;MLEAF=1.00;MQ=60.00;QD=28.82;SOR=2.737	GT:AD:DP:GQ:PL	./.:0,0:0:0:0,0,0	./.:0,0:0:0:0,0,0	./.:0,0:0:0:0,0,0	1/1:0,3:3:9:114,9,0	./.:0,0:0:0:0,0,0	./.:0,0:0:0:0,0,0	./.:0,0:0:0:0,0,0	1/1:0,2:2:6:75,6,0	./.:1,0:1:0:0,0,0	./.:1,0:1:0:0,0,0	1/1:0,3:3:9:112,9,0	./.:0,0:0:0:0,0,0	./.:1,0:1:0:0,0,0	./.:0,0:0:0:0,0,0	./.:0,0:0:0:0,0,0	./.:1,0:1:0:0,0,0	./.:0,0:0:0:0,0,0	./.:0,0:0:0:0,0,0	./.:1,0:1:0:0,0,0	./.:1,0:1:0:0,0,0	./.:0,0:0:0:0,0,0	1/1:0,2:2:6:74,6,0	./.:0,0:0:0:0,0,0	./.:0,0:0:0:0,0,0	./.:1,0:1:0:0,0,0	./.:0,0:0:0:0,0,0	./.:0,0:0:0:0,0,0	./.:0,0:0:0:0,0,0	./.:0,0:0:0:0,0,0	./.:0,0:0:0:0,0,0	./.:0,0:0:0:0,0,0	./.:0,0:0:0:0,0,0	./.:0,0:0:0:0,0,0	./.:0,0:0:0:0,0,0	./.:0,0:0:0:0,0,0	./.:0,0:0:0:0,0,0	./.:0,0:0:0:0,0,0	./.:0,0:0:0:0,0,0	./.:0,0:0:0:0,0,0	./.:0,0:0:0:0,0,0	./.:0,0:0:0:0,0,0	./.:0,0:0:0:0,0,0	./.:0,0:0:0:0,0,0	./.:0,0:0:0:0,0,0	./.:0,0:0:0:0,0,0	./.:0,0:0:0:0,0,0	./.:1,0:1:0:0,0,0	./.:0,0:0:0:0,0,0	./.:0,0:0:0:0,0,0	./.:0,0:0:0:0,0,0	./.:0,0:0:0:0,0,0	./.:0,0:0:0:0,0,0	1/1:0,2:2:6:79,6,0	1/1:0,2:2:6:74,6,0	./.:0,0:0:0:0,0,0	./.:0,0:0:0:0,0,0	1/1:0,2:2:6:79,6,0	./.:1,0:1:0:0,0,0	./.:0,0:0:0:0,0,0	./.:0,0:0:0:0,0,0	./.:0,0:0:0:0,0,0	1/1:0,2:2:6:78,6,0	1/1:0,2:2:6:72,6,0	./.:0,0:0:0:0,0,0	1/1:0,2:2:6:75,6,0	./.:1,0:1:0:0,0,0	./.:1,0:1:0:0,0,0	./.:0,0:0:0:0,0,0	./.:0,0:0:0:0,0,0	./.:1,0:1:0:0,0,0	./.:0,0:0:0:0,0,0	./.:0,0:0:0:0,0,0	./.:0,0:0:0:0,0,0
Chr4	6728015	.	G	A	2574.29	.	AC=34;AF=1.00;AN=34;DP=83;ExcessHet=0.0000;FS=0.000;InbreedingCoeff=0.3994;MLEAC=114;MLEAF=1.00;MQ=60.00;QD=28.40;SOR=2.608	GT:AD:DP:GQ:PL	./.:0,0:0:0:0,0,0	./.:0,0:0:0:0,0,0	1/1:0,2:2:6:77,6,0	./.:0,0:0:0:0,0,0	./.:0,0:0:0:0,0,0	./.:0,0:0:0:0,0,0	./.:0,0:0:0:0,0,0	./.:0,0:0:0:0,0,0	1/1:0,4:4:12:153,12,0	./.:0,0:0:0:0,0,0	1/1:0,2:2:6:75,6,0	./.:0,0:0:0:0,0,0	./.:0,0:0:0:0,0,0	./.:0,0:0:0:0,0,0	1/1:0,2:2:6:74,6,0	./.:0,0:0:0:0,0,0	1/1:0,2:2:6:72,6,0	./.:0,0:0:0:0,0,0	./.:0,0:0:0:0,0,0	./.:0,0:0:0:0,0,0	./.:1,0:1:0:0,0,0	1/1:0,2:2:6:74,6,0	./.:0,0:0:0:0,0,0	./.:0,0:0:0:0,0,0	./.:0,0:0:0:0,0,0	1/1:0,3:3:9:111,9,0	./.:0,0:0:0:0,0,0	./.:0,0:0:0:0,0,0	./.:0,0:0:0:0,0,0	1/1:0,3:3:9:112,9,0	./.:0,0:0:0:0,0,0	./.:1,0:1:0:0,0,0	./.:0,0:0:0:0,0,0	./.:0,0:0:0:0,0,0	1/1:0,4:4:12:149,12,0	./.:0,0:0:0:0,0,0	./.:0,0:0:0:0,0,0	./.:0,0:0:0:0,0,0	./.:0,0:0:0:0,0,0	./.:0,0:0:0:0,0,0	./.:0,0:0:0:0,0,0	./.:0,0:0:0:0,0,0	./.:0,0:0:0:0,0,0	./.:1,0:1:0:0,0,0	./.:0,0:0:0:0,0,0	./.:1,0:1:0:0,0,0	./.:1,0:1:0:0,0,0	./.:0,0:0:0:0,0,0	./.:0,0:0:0:0,0,0	1/1:0,3:3:9:113,9,0	1/1:0,2:2:6:65,6,0	./.:0,0:0:0:0,0,0	1/1:0,2:2:6:78,6,0	./.:1,0:1:0:0,0,0	./.:0,0:0:0:0,0,0	./.:0,0:0:0:0,0,0	./.:1,0:1:0:0,0,0	./.:0,0:0:0:0,0,0	1/1:0,2:2:6:77,6,0	./.:0,0:0:0:0,0,0	./.:0,0:0:0:0,0,0	./.:0,0:0:0:0,0,0	./.:0,0:0:0:0,0,0	./.:0,0:0:0:0,0,0	1/1:0,3:3:9:106,9,0	1/1:0,5:5:15:187,15,0	1/1:0,3:3:9:112,9,0	./.:0,0:0:0:0,0,0	./.:1,0:1:0:0,0,0	1/1:0,4:4:12:148,12,0	./.:0,0:0:0:0,0,0	./.:0,0:0:0:0,0,0	./.:1,0:1:0:0,0,0
Chr4	6728048	.	G	A	1333.19	.	AC=20;AF=1.00;AN=20;DP=65;ExcessHet=0.0000;FS=0.000;InbreedingCoeff=0.3666;MLEAC=91;MLEAF=1.00;MQ=60.00;QD=27.07;SOR=3.912	GT:AD:DP:GQ:PL	./.:0,0:0:0:0,0,0	./.:0,0:0:0:0,0,0	./.:0,0:0:0:0,0,0	./.:0,0:0:0:0,0,0	./.:0,0:0:0:0,0,0	./.:0,0:0:0:0,0,0	./.:1,0:1:0:0,0,0	1/1:0,2:2:6:75,6,0	./.:1,0:1:0:0,0,0	1/1:0,2:2:6:71,6,0	1/1:0,2:2:6:75,6,0	./.:1,0:1:0:0,0,0	./.:0,0:0:0:0,0,0	./.:0,0:0:0:0,0,0	./.:0,0:0:0:0,0,0	./.:0,0:0:0:0,0,0	./.:1,0:1:0:0,0,0	./.:0,0:0:0:0,0,0	./.:0,0:0:0:0,0,0	./.:0,0:0:0:0,0,0	./.:1,0:1:0:0,0,0	./.:0,0:0:0:0,0,0	./.:1,0:1:0:0,0,0	./.:0,0:0:0:0,0,0	./.:1,0:1:0:0,0,0	./.:0,0:0:0:0,0,0	./.:0,0:0:0:0,0,0	./.:1,0:1:0:0,0,0	./.:0,0:0:0:0,0,0	./.:0,0:0:0:0,0,0	1/1:0,2:2:6:77,6,0	./.:1,0:1:0:0,0,0	./.:0,0:0:0:0,0,0	./.:0,0:0:0:0,0,0	1/1:0,2:2:6:74,6,0	./.:0,0:0:0:0,0,0	./.:0,0:0:0:0,0,0	./.:0,0:0:0:0,0,0	./.:1,0:1:0:0,0,0	./.:0,0:0:0:0,0,0	./.:0,0:0:0:0,0,0	./.:0,0:0:0:0,0,0	./.:0,0:0:0:0,0,0	./.:0,0:0:0:0,0,0	./.:0,0:0:0:0,0,0	./.:0,0:0:0:0,0,0	./.:0,0:0:0:0,0,0	./.:0,0:0:0:0,0,0	./.:0,0:0:0:0,0,0	./.:0,0:0:0:0,0,0	./.:0,0:0:0:0,0,0	./.:0,0:0:0:0,0,0	./.:1,0:1:0:0,0,0	./.:1,0:1:0:0,0,0	./.:0,0:0:0:0,0,0	./.:1,0:1:0:0,0,0	1/1:0,3:3:9:113,9,0	./.:1,0:1:0:0,0,0	1/1:0,3:3:9:103,9,0	./.:0,0:0:0:0,0,0	./.:1,0:1:0:0,0,0	./.:1,0:1:0:0,0,0	1/1:0,2:2:6:76,6,0	./.:0,0:0:0:0,0,0	./.:1,0:1:0:0,0,0	./.:0,0:0:0:0,0,0	1/1:0,2:2:6:74,6,0	./.:0,0:0:0:0,0,0	./.:1,0:1:0:0,0,0	1/1:0,2:2:6:74,6,0	./.:0,0:0:0:0,0,0	./.:0,0:0:0:0,0,0	./.:0,0:0:0:0,0,0
Chr4	6728145	.	A	AT	3956.58	.	AC=60;AF=0.811;AN=74;DP=115;ExcessHet=0.0000;FS=0.000;InbreedingCoeff=0.4599;MLEAC=116;MLEAF=1.00;MQ=60.00;QD=37.43;SOR=0.714	GT:AD:DP:GQ:PL	./.:0,0:0:0:0,0,0	./.:0,0:0:0:0,0,0	1/1:0,2:2:6:67,6,0	1/1:0,2:2:6:67,6,0	./.:0,0:0:0:0,0,0	./.:0,0:0:0:0,0,0	1/1:0,5:5:15:168,15,0	1/1:0,2:2:6:67,6,0	1/1:0,3:3:9:101,9,0	1/1:0,3:3:9:100,9,0	1/1:0,2:2:6:67,6,0	./.:0,0:0:0:0,0,0	0/0:2,0:2:3:0,3,45	./.:0,0:0:0:0,0,0	1/1:0,3:3:9:101,9,0	./.:1,0:1:0:0,0,0	1/1:0,3:3:9:101,9,0	0/0:1,0:1:3:0,3,36	1/1:0,3:3:9:101,9,0	./.:0,0:0:0:0,0,0	0/0:2,0:2:3:0,3,45	1/1:0,2:2:6:67,6,0	./.:1,0:1:0:0,0,0	./.:0,0:0:0:0,0,0	1/1:0,3:3:9:101,9,0	0/0:1,0:1:3:0,3,20	./.:0,0:0:0:0,0,0	0/0:1,0:1:3:0,3,37	./.:0,0:0:0:0,0,0	1/1:0,2:2:6:67,6,0	1/1:0,2:2:6:67,6,0	0/0:1,0:1:3:0,3,36	./.:0,0:0:0:0,0,0	./.:0,0:0:0:0,0,0	1/1:0,4:4:12:135,12,0	./.:0,0:0:0:0,0,0	./.:0,0:0:0:0,0,0	./.:0,0:0:0:0,0,0	1/1:0,3:3:9:101,9,0	./.:0,0:0:0:0,0,0	./.:0,0:0:0:0,0,0	./.:0,0:0:0:0,0,0	./.:0,0:0:0:0,0,0	./.:0,0:0:0:0,0,0	./.:0,0:0:0:0,0,0	./.:0,0:0:0:0,0,0	1/1:0,2:2:6:67,6,0	./.:0,0:0:0:0,0,0	./.:0,0:0:0:0,0,0	./.:0,0:0:0:0,0,0	1/1:0,2:2:6:67,6,0	./.:0,0:0:0:0,0,0	1/1:0,4:4:12:135,12,0	1/1:0,3:3:9:101,9,0	./.:0,0:0:0:0,0,0	0/0:2,0:2:3:0,3,45	1/1:0,4:4:12:135,12,0	1/1:0,3:3:9:101,9,0	1/1:0,4:4:12:135,12,0	./.:0,0:0:0:0,0,0	./.:0,0:0:0:0,0,0	./.:0,0:0:0:0,0,0	1/1:0,4:4:12:135,12,0	./.:0,0:0:0:0,0,0	1/1:0,4:4:12:135,12,0	1/1:0,3:3:9:101,9,0	1/1:0,4:4:12:135,12,0	./.:0,0:0:0:0,0,0	1/1:0,2:2:6:67,6,0	1/1:0,8:8:24:269,24,0	./.:0,0:0:0:0,0,0	./.:0,0:0:0:0,0,0	1/1:0,4:4:12:135,12,0
Chr4	6728185	.	A	T	1578.57	.	AC=24;AF=1.00;AN=24;DP=42;ExcessHet=0.0000;FS=0.000;InbreedingCoeff=0.3682;MLEAC=97;MLEAF=1.00;MQ=60.00;QD=30.35;SOR=3.014	GT:AD:DP:GQ:PL	./.:0,0:0:0:0,0,0	./.:0,0:0:0:0,0,0	1/1:0,2:2:6:81,6,0	1/1:0,2:2:6:80,6,0	./.:0,0:0:0:0,0,0	./.:0,0:0:0:0,0,0	1/1:0,2:2:6:83,6,0	./.:1,0:1:0:0,0,0	1/1:0,2:2:6:79,6,0	./.:1,0:1:0:0,0,0	./.:0,0:0:0:0,0,0	./.:0,0:0:0:0,0,0	./.:1,0:1:0:0,0,0	./.:0,0:0:0:0,0,0	1/1:0,2:2:6:78,6,0	./.:0,0:0:0:0,0,0	./.:0,0:0:0:0,0,0	./.:0,0:0:0:0,0,0	./.:1,0:1:0:0,0,0	./.:0,0:0:0:0,0,0	./.:0,0:0:0:0,0,0	./.:0,0:0:0:0,0,0	./.:0,0:0:0:0,0,0	./.:0,0:0:0:0,0,0	1/1:0,2:2:6:81,6,0	./.:0,0:0:0:0,0,0	./.:0,0:0:0:0,0,0	./.:0,0:0:0:0,0,0	./.:0,0:0:0:0,0,0	./.:0,0:0:0:0,0,0	./.:0,0:0:0:0,0,0	./.:0,0:0:0:0,0,0	./.:0,0:0:0:0,0,0	./.:0,0:0:0:0,0,0	./.:0,0:0:0:0,0,0	./.:0,0:0:0:0,0,0	./.:0,0:0:0:0,0,0	./.:0,0:0:0:0,0,0	1/1:0,2:2:6:81,6,0	./.:0,0:0:0:0,0,0	./.:0,0:0:0:0,0,0	./.:0,0:0:0:0,0,0	./.:0,0:0:0:0,0,0	./.:0,0:0:0:0,0,0	./.:0,0:0:0:0,0,0	./.:0,0:0:0:0,0,0	1/1:0,2:2:6:82,6,0	./.:0,0:0:0:0,0,0	./.:0,0:0:0:0,0,0	./.:0,0:0:0:0,0,0	./.:0,0:0:0:0,0,0	./.:0,0:0:0:0,0,0	./.:1,0:1:0:0,0,0	./.:1,0:1:0:0,0,0	./.:0,0:0:0:0,0,0	./.:0,0:0:0:0,0,0	./.:0,0:0:0:0,0,0	1/1:0,2:2:6:82,6,0	./.:0,0:0:0:0,0,0	./.:0,0:0:0:0,0,0	./.:0,0:0:0:0,0,0	./.:0,0:0:0:0,0,0	1/1:0,3:3:9:109,9,0	./.:0,0:0:0:0,0,0	./.:1,0:1:0:0,0,0	./.:0,0:0:0:0,0,0	./.:0,0:0:0:0,0,0	./.:0,0:0:0:0,0,0	./.:1,0:1:0:0,0,0	1/1:0,2:2:6:78,6,0	./.:0,0:0:0:0,0,0	./.:0,0:0:0:0,0,0	1/1:0,2:2:6:79,6,0
Chr4	6728208	.	A	G	606.1	.	AC=8;AF=1.00;AN=8;DP=34;ExcessHet=0.0000;FS=0.000;InbreedingCoeff=0.3490;MLEAC=55;MLEAF=1.00;MQ=60.00;QD=28.60;SOR=3.056	GT:AD:DP:GQ:PL	./.:0,0:0:0:0,0,0	./.:0,0:0:0:0,0,0	./.:0,0:0:0:0,0,0	./.:0,0:0:0:0,0,0	./.:0,0:0:0:0,0,0	./.:0,0:0:0:0,0,0	./.:1,0:1:0:0,0,0	./.:0,0:0:0:0,0,0	./.:0,0:0:0:0,0,0	./.:0,0:0:0:0,0,0	1/1:0,3:3:9:124,9,0	./.:0,0:0:0:0,0,0	./.:0,0:0:0:0,0,0	./.:0,0:0:0:0,0,0	./.:0,0:0:0:0,0,0	./.:0,0:0:0:0,0,0	./.:0,0:0:0:0,0,0	./.:0,0:0:0:0,0,0	./.:0,0:0:0:0,0,0	./.:0,0:0:0:0,0,0	./.:0,0:0:0:0,0,0	./.:1,0:1:0:0,0,0	./.:1,0:1:0:0,0,0	./.:0,0:0:0:0,0,0	./.:0,0:0:0:0,0,0	./.:0,0:0:0:0,0,0	./.:0,0:0:0:0,0,0	./.:0,0:0:0:0,0,0	./.:0,0:0:0:0,0,0	./.:0,0:0:0:0,0,0	./.:0,0:0:0:0,0,0	./.:0,0:0:0:0,0,0	./.:0,0:0:0:0,0,0	./.:0,0:0:0:0,0,0	./.:1,0:1:0:0,0,0	./.:0,0:0:0:0,0,0	./.:0,0:0:0:0,0,0	./.:0,0:0:0:0,0,0	./.:0,0:0:0:0,0,0	./.:0,0:0:0:0,0,0	./.:0,0:0:0:0,0,0	./.:0,0:0:0:0,0,0	./.:1,0:1:0:0,0,0	./.:0,0:0:0:0,0,0	./.:0,0:0:0:0,0,0	./.:0,0:0:0:0,0,0	./.:0,0:0:0:0,0,0	./.:0,0:0:0:0,0,0	./.:0,0:0:0:0,0,0	./.:0,0:0:0:0,0,0	1/1:0,2:2:6:70,6,0	./.:0,0:0:0:0,0,0	1/1:0,2:2:6:82,6,0	./.:0,0:0:0:0,0,0	./.:0,0:0:0:0,0,0	./.:1,0:1:0:0,0,0	./.:0,0:0:0:0,0,0	./.:1,0:1:0:0,0,0	./.:0,0:0:0:0,0,0	./.:0,0:0:0:0,0,0	./.:1,0:1:0:0,0,0	./.:0,0:0:0:0,0,0	1/1:0,2:2:6:81,6,0	./.:0,0:0:0:0,0,0	./.:1,0:1:0:0,0,0	./.:1,0:1:0:0,0,0	./.:0,0:0:0:0,0,0	./.:0,0:0:0:0,0,0	./.:1,0:1:0:0,0,0	./.:0,0:0:0:0,0,0	./.:0,0:0:0:0,0,0	./.:0,0:0:0:0,0,0	./.:0,0:0:0:0,0,0
Chr4	6728396	.	T	C	5637.36	.	AC=70;AF=1.00;AN=70;DP=155;ExcessHet=0.0000;FS=0.000;InbreedingCoeff=0.4359;MLEAC=133;MLEAF=1.00;MQ=60.00;QD=32.24;SOR=1.138	GT:AD:DP:GQ:PL	./.:0,0:0:0:0,0,0	./.:0,0:0:0:0,0,0	1/1:0,4:4:12:166,12,0	1/1:0,3:3:9:128,9,0	./.:0,0:0:0:0,0,0	./.:0,0:0:0:0,0,0	1/1:0,3:3:9:123,9,0	1/1:0,2:2:6:77,6,0	1/1:0,4:4:12:163,12,0	1/1:0,3:3:9:114,9,0	1/1:0,3:3:9:124,9,0	./.:0,0:0:0:0,0,0	1/1:0,5:5:15:203,15,0	./.:1,0:1:0:0,0,0	1/1:0,3:3:9:117,9,0	./.:0,0:0:0:0,0,0	1/1:0,3:3:9:113,9,0	1/1:0,2:2:6:83,6,0	1/1:0,2:2:6:81,6,0	1/1:0,3:3:9:123,9,0	./.:0,0:0:0:0,0,0	./.:1,0:1:0:0,0,0	1/1:0,3:3:9:121,9,0	1/1:0,3:3:9:126,9,0	./.:1,0:1:0:0,0,0	1/1:0,2:2:6:84,6,0	./.:0,0:0:0:0,0,0	./.:0,0:0:0:0,0,0	./.:0,0:0:0:0,0,0	1/1:0,3:3:9:120,9,0	./.:1,0:1:0:0,0,0	./.:1,0:1:0:0,0,0	./.:0,0:0:0:0,0,0	./.:0,0:0:0:0,0,0	1/1:0,3:3:9:124,9,0	./.:0,0:0:0:0,0,0	./.:0,0:0:0:0,0,0	./.:0,0:0:0:0,0,0	1/1:0,4:4:12:133,12,0	./.:0,0:0:0:0,0,0	./.:0,0:0:0:0,0,0	./.:0,0:0:0:0,0,0	./.:0,0:0:0:0,0,0	./.:0,0:0:0:0,0,0	./.:0,0:0:0:0,0,0	./.:0,0:0:0:0,0,0	1/1:0,3:3:9:126,9,0	./.:0,0:0:0:0,0,0	./.:0,0:0:0:0,0,0	1/1:0,2:2:6:77,6,0	1/1:0,3:3:9:106,9,0	./.:0,0:0:0:0,0,0	1/1:0,5:5:15:203,15,0	1/1:0,2:2:6:80,6,0	./.:0,0:0:0:0,0,0	1/1:0,2:2:6:86,6,0	./.:1,0:1:0:0,0,0	1/1:0,7:7:21:291,21,0	1/1:0,4:4:12:165,12,0	./.:1,0:1:0:0,0,0	1/1:0,5:5:15:201,15,0	1/1:0,4:4:12:165,12,0	1/1:0,2:2:6:79,6,0	./.:0,0:0:0:0,0,0	1/1:0,6:6:18:233,18,0	1/1:0,2:2:6:84,6,0	1/1:0,2:2:6:80,6,0	./.:0,0:0:0:0,0,0	./.:1,0:1:0:0,0,0	1/1:0,2:2:6:79,6,0	./.:0,0:0:0:0,0,0	./.:0,0:0:0:0,0,0	1/1:0,2:2:6:80,6,0
Chr4	6728646	.	T	C	1564.82	.	AC=20;AF=1.00;AN=20;DP=56;ExcessHet=0.0000;FS=0.000;InbreedingCoeff=0.3735;MLEAC=93;MLEAF=1.00;MQ=60.00;QD=29.55;SOR=4.174	GT:AD:DP:GQ:PL	./.:0,0:0:0:0,0,0	./.:0,0:0:0:0,0,0	1/1:0,2:2:6:83,6,0	./.:0,0:0:0:0,0,0	./.:0,0:0:0:0,0,0	./.:0,0:0:0:0,0,0	./.:0,0:0:0:0,0,0	./.:0,0:0:0:0,0,0	1/1:0,3:3:9:125,9,0	1/1:0,3:3:9:121,9,0	./.:1,0:1:0:0,0,0	./.:0,0:0:0:0,0,0	./.:1,0:1:0:0,0,0	1/1:0,3:3:9:121,9,0	./.:0,0:0:0:0,0,0	./.:1,0:1:0:0,0,0	./.:0,0:0:0:0,0,0	./.:1,0:1:0:0,0,0	./.:1,0:1:0:0,0,0	./.:1,0:1:0:0,0,0	./.:1,0:1:0:0,0,0	./.:1,0:1:0:0,0,0	./.:1,0:1:0:0,0,0	./.:0,0:0:0:0,0,0	./.:1,0:1:0:0,0,0	./.:0,0:0:0:0,0,0	./.:0,0:0:0:0,0,0	./.:0,0:0:0:0,0,0	1/1:0,2:2:6:81,6,0	1/1:0,2:2:6:84,6,0	./.:0,0:0:0:0,0,0	./.:0,0:0:0:0,0,0	./.:0,0:0:0:0,0,0	./.:0,0:0:0:0,0,0	./.:1,0:1:0:0,0,0	./.:0,0:0:0:0,0,0	./.:0,0:0:0:0,0,0	./.:0,0:0:0:0,0,0	./.:1,0:1:0:0,0,0	./.:0,0:0:0:0,0,0	./.:0,0:0:0:0,0,0	./.:0,0:0:0:0,0,0	./.:1,0:1:0:0,0,0	./.:1,0:1:0:0,0,0	./.:0,0:0:0:0,0,0	./.:0,0:0:0:0,0,0	./.:1,0:1:0:0,0,0	./.:0,0:0:0:0,0,0	./.:0,0:0:0:0,0,0	1/1:0,3:3:9:121,9,0	./.:0,0:0:0:0,0,0	./.:0,0:0:0:0,0,0	1/1:0,3:3:9:124,9,0	./.:0,0:0:0:0,0,0	./.:0,0:0:0:0,0,0	./.:1,0:1:0:0,0,0	./.:1,0:1:0:0,0,0	./.:0,0:0:0:0,0,0	./.:1,0:1:0:0,0,0	./.:0,0:0:0:0,0,0	./.:1,0:1:0:0,0,0	./.:1,0:1:0:0,0,0	1/1:0,2:2:6:80,6,0	./.:0,0:0:0:0,0,0	./.:1,0:1:0:0,0,0	./.:1,0:1:0:0,0,0	1/1:0,2:2:6:82,6,0	./.:0,0:0:0:0,0,0	./.:0,0:0:0:0,0,0	./.:1,0:1:0:0,0,0	./.:0,0:0:0:0,0,0	./.:0,0:0:0:0,0,0	./.:1,0:1:0:0,0,0
Chr4	6728969	.	ACT	A	149.53	.	AC=2;AF=1.00;AN=2;DP=5;ExcessHet=0.0000;FS=0.000;InbreedingCoeff=0.3369;MLEAC=17;MLEAF=1.00;MQ=60.00;QD=27.70;SOR=0.693	GT:AD:DP:GQ:PL	./.:0,0:0:0:0,0,0	./.:0,0:0:0:0,0,0	1/1:0,2:2:6:90,6,0	./.:0,0:0:0:0,0,0	./.:0,0:0:0:0,0,0	./.:0,0:0:0:0,0,0	./.:0,0:0:0:0,0,0	./.:0,0:0:0:0,0,0	./.:0,0:0:0:0,0,0	./.:0,0:0:0:0,0,0	./.:0,0:0:0:0,0,0	./.:0,0:0:0:0,0,0	./.:0,0:0:0:0,0,0	./.:0,0:0:0:0,0,0	./.:1,0:1:0:0,0,0	./.:0,0:0:0:0,0,0	./.:0,0:0:0:0,0,0	./.:0,0:0:0:0,0,0	./.:0,0:0:0:0,0,0	./.:0,0:0:0:0,0,0	./.:0,0:0:0:0,0,0	./.:0,0:0:0:0,0,0	./.:0,0:0:0:0,0,0	./.:0,0:0:0:0,0,0	./.:0,0:0:0:0,0,0	./.:0,0:0:0:0,0,0	./.:0,0:0:0:0,0,0	./.:0,0:0:0:0,0,0	./.:0,0:0:0:0,0,0	./.:0,0:0:0:0,0,0	./.:0,0:0:0:0,0,0	./.:0,0:0:0:0,0,0	./.:0,0:0:0:0,0,0	./.:0,0:0:0:0,0,0	./.:0,0:0:0:0,0,0	./.:0,0:0:0:0,0,0	./.:0,0:0:0:0,0,0	./.:0,0:0:0:0,0,0	./.:0,0:0:0:0,0,0	./.:0,0:0:0:0,0,0	./.:0,0:0:0:0,0,0	./.:0,0:0:0:0,0,0	./.:0,0:0:0:0,0,0	./.:0,0:0:0:0,0,0	./.:0,0:0:0:0,0,0	./.:0,0:0:0:0,0,0	./.:0,0:0:0:0,0,0	./.:0,0:0:0:0,0,0	./.:0,0:0:0:0,0,0	./.:0,0:0:0:0,0,0	./.:0,0:0:0:0,0,0	./.:0,0:0:0:0,0,0	./.:1,0:1:0:0,0,0	./.:0,0:0:0:0,0,0	./.:0,0:0:0:0,0,0	./.:0,0:0:0:0,0,0	./.:0,0:0:0:0,0,0	./.:0,0:0:0:0,0,0	./.:0,0:0:0:0,0,0	./.:0,0:0:0:0,0,0	./.:1,0:1:0:0,0,0	./.:0,0:0:0:0,0,0	./.:0,0:0:0:0,0,0	./.:0,0:0:0:0,0,0	./.:0,0:0:0:0,0,0	./.:0,0:0:0:0,0,0	./.:0,0:0:0:0,0,0	./.:0,0:0:0:0,0,0	./.:0,0:0:0:0,0,0	./.:0,0:0:0:0,0,0	./.:0,0:0:0:0,0,0	./.:0,0:0:0:0,0,0	./.:0,0:0:0:0,0,0
Chr4	6729235	.	T	G	273.13	.	AC=3;AF=0.300;AN=10;BaseQRankSum=1.38;DP=14;ExcessHet=0.0000;FS=5.441;InbreedingCoeff=0.3246;MLEAC=22;MLEAF=1.00;MQ=60.00;MQRankSum=0.00;QD=31.86;ReadPosRankSum=0.00;SOR=3.611	GT:AD:DP:GQ:PL	./.:0,0:0:0:0,0,0	./.:0,0:0:0:0,0,0	0/1:2,2:4:37:72,0,37	./.:1,0:1:0:0,0,0	./.:0,0:0:0:0,0,0	./.:0,0:0:0:0,0,0	./.:1,0:1:0:0,0,0	./.:0,0:0:0:0,0,0	./.:0,0:0:0:0,0,0	./.:0,0:0:0:0,0,0	./.:0,0:0:0:0,0,0	./.:0,0:0:0:0,0,0	./.:0,0:0:0:0,0,0	./.:0,0:0:0:0,0,0	./.:0,0:0:0:0,0,0	./.:0,0:0:0:0,0,0	./.:0,0:0:0:0,0,0	./.:0,0:0:0:0,0,0	./.:0,0:0:0:0,0,0	./.:0,0:0:0:0,0,0	0/0:1,0:1:3:0,3,32	./.:0,0:0:0:0,0,0	./.:0,0:0:0:0,0,0	./.:0,0:0:0:0,0,0	./.:0,0:0:0:0,0,0	./.:0,0:0:0:0,0,0	./.:0,0:0:0:0,0,0	./.:0,0:0:0:0,0,0	./.:0,0:0:0:0,0,0	./.:0,0:0:0:0,0,0	1/1:0,3:3:9:125,9,0	./.:0,0:0:0:0,0,0	./.:0,0:0:0:0,0,0	./.:0,0:0:0:0,0,0	./.:0,0:0:0:0,0,0	./.:0,0:0:0:0,0,0	./.:0,0:0:0:0,0,0	./.:0,0:0:0:0,0,0	./.:0,0:0:0:0,0,0	./.:0,0:0:0:0,0,0	./.:0,0:0:0:0,0,0	./.:0,0:0:0:0,0,0	./.:0,0:0:0:0,0,0	./.:0,0:0:0:0,0,0	./.:0,0:0:0:0,0,0	./.:0,0:0:0:0,0,0	./.:0,0:0:0:0,0,0	./.:0,0:0:0:0,0,0	./.:0,0:0:0:0,0,0	./.:0,0:0:0:0,0,0	./.:0,0:0:0:0,0,0	./.:0,0:0:0:0,0,0	./.:0,0:0:0:0,0,0	./.:0,0:0:0:0,0,0	./.:0,0:0:0:0,0,0	./.:1,0:1:0:0,0,0	./.:0,0:0:0:0,0,0	./.:0,0:0:0:0,0,0	0/0:2,0:2:6:0,6,46	./.:0,0:0:0:0,0,0	./.:0,0:0:0:0,0,0	./.:0,0:0:0:0,0,0	0/0:1,0:1:3:0,3,36	./.:0,0:0:0:0,0,0	./.:0,0:0:0:0,0,0	./.:0,0:0:0:0,0,0	./.:0,0:0:0:0,0,0	./.:0,0:0:0:0,0,0	./.:0,0:0:0:0,0,0	./.:0,0:0:0:0,0,0	./.:0,0:0:0:0,0,0	./.:0,0:0:0:0,0,0	./.:0,0:0:0:0,0,0
Chr4	6729269	.	A	C	115.73	.	AC=2;AF=0.250;AN=8;DP=13;ExcessHet=0.0000;FS=0.000;InbreedingCoeff=0.3380;MLEAC=13;MLEAF=1.00;MQ=60.00;QD=29.21;SOR=2.303	GT:AD:DP:GQ:PL	./.:0,0:0:0:0,0,0	./.:0,0:0:0:0,0,0	0/0:2,0:2:6:0,6,42	./.:0,0:0:0:0,0,0	./.:0,0:0:0:0,0,0	./.:0,0:0:0:0,0,0	./.:0,0:0:0:0,0,0	./.:0,0:0:0:0,0,0	./.:0,0:0:0:0,0,0	./.:0,0:0:0:0,0,0	./.:0,0:0:0:0,0,0	./.:0,0:0:0:0,0,0	./.:0,0:0:0:0,0,0	./.:0,0:0:0:0,0,0	./.:0,0:0:0:0,0,0	./.:0,0:0:0:0,0,0	./.:0,0:0:0:0,0,0	./.:0,0:0:0:0,0,0	./.:0,0:0:0:0,0,0	./.:0,0:0:0:0,0,0	0/0:2,0:2:0:0,0,3	./.:0,0:0:0:0,0,0	./.:1,0:1:0:0,0,0	./.:0,0:0:0:0,0,0	./.:0,0:0:0:0,0,0	./.:0,0:0:0:0,0,0	./.:0,0:0:0:0,0,0	./.:0,0:0:0:0,0,0	./.:0,0:0:0:0,0,0	./.:0,0:0:0:0,0,0	./.:0,0:0:0:0,0,0	./.:0,0:0:0:0,0,0	./.:0,0:0:0:0,0,0	./.:0,0:0:0:0,0,0	./.:0,0:0:0:0,0,0	./.:0,0:0:0:0,0,0	./.:0,0:0:0:0,0,0	./.:0,0:0:0:0,0,0	./.:0,0:0:0:0,0,0	./.:0,0:0:0:0,0,0	./.:0,0:0:0:0,0,0	./.:0,0:0:0:0,0,0	./.:0,0:0:0:0,0,0	./.:0,0:0:0:0,0,0	./.:0,0:0:0:0,0,0	./.:0,0:0:0:0,0,0	./.:0,0:0:0:0,0,0	./.:0,0:0:0:0,0,0	./.:0,0:0:0:0,0,0	1/1:0,2:2:6:73,6,0	./.:0,0:0:0:0,0,0	./.:0,0:0:0:0,0,0	./.:0,0:0:0:0,0,0	./.:0,0:0:0:0,0,0	./.:0,0:0:0:0,0,0	./.:0,0:0:0:0,0,0	./.:0,0:0:0:0,0,0	./.:1,0:1:0:0,0,0	0/0:1,0:1:3:0,3,37	./.:0,0:0:0:0,0,0	./.:0,0:0:0:0,0,0	./.:0,0:0:0:0,0,0	./.:2,0:2:0:0,0,1	./.:0,0:0:0:0,0,0	./.:0,0:0:0:0,0,0	./.:0,0:0:0:0,0,0	./.:0,0:0:0:0,0,0	./.:0,0:0:0:0,0,0	./.:0,0:0:0:0,0,0	./.:0,0:0:0:0,0,0	./.:0,0:0:0:0,0,0	./.:0,0:0:0:0,0,0	./.:0,0:0:0:0,0,0
Chr4	6730985	.	GAA	G	117.57	.	AC=2;AF=0.333;AN=6;DP=11;ExcessHet=0.0000;FS=0.000;InbreedingCoeff=0.3370;MLEAC=14;MLEAF=1.00;MQ=60.00;QD=33.23;SOR=0.693	GT:AD:DP:GQ:PL	./.:0,0:0:0:0,0,0	./.:0,0:0:0:0,0,0	./.:0,0:0:0:0,0,0	./.:0,0:0:0:0,0,0	./.:0,0:0:0:0,0,0	./.:0,0:0:0:0,0,0	./.:0,0:0:0:0,0,0	./.:0,0:0:0:0,0,0	./.:0,0:0:0:0,0,0	./.:0,0:0:0:0,0,0	./.:0,0:0:0:0,0,0	./.:0,0:0:0:0,0,0	./.:0,0:0:0:0,0,0	./.:0,0:0:0:0,0,0	./.:0,0:0:0:0,0,0	./.:0,0:0:0:0,0,0	./.:0,0:0:0:0,0,0	0/0:1,0:1:3:0,3,32	./.:0,0:0:0:0,0,0	./.:0,0:0:0:0,0,0	./.:0,0:0:0:0,0,0	./.:0,0:0:0:0,0,0	./.:1,0:1:0:0,0,0	./.:1,0:1:0:0,0,0	./.:0,0:0:0:0,0,0	./.:0,0:0:0:0,0,0	./.:0,0:0:0:0,0,0	./.:0,0:0:0:0,0,0	./.:0,0:0:0:0,0,0	./.:0,0:0:0:0,0,0	./.:0,0:0:0:0,0,0	./.:0,0:0:0:0,0,0	./.:0,0:0:0:0,0,0	./.:0,0:0:0:0,0,0	./.:0,0:0:0:0,0,0	./.:0,0:0:0:0,0,0	./.:0,0:0:0:0,0,0	./.:0,0:0:0:0,0,0	./.:0,0:0:0:0,0,0	./.:0,0:0:0:0,0,0	./.:0,0:0:0:0,0,0	./.:0,0:0:0:0,0,0	./.:0,0:0:0:0,0,0	./.:0,0:0:0:0,0,0	./.:0,0:0:0:0,0,0	./.:0,0:0:0:0,0,0	./.:0,0:0:0:0,0,0	./.:0,0:0:0:0,0,0	./.:0,0:0:0:0,0,0	./.:0,0:0:0:0,0,0	./.:0,0:0:0:0,0,0	./.:0,0:0:0:0,0,0	./.:0,0:0:0:0,0,0	1/1:0,2:2:6:72,6,0	./.:0,0:0:0:0,0,0	./.:1,0:1:0:0,0,0	./.:0,0:0:0:0,0,0	0/0:1,0:1:3:0,3,18	./.:0,0:0:0:0,0,0	./.:0,0:0:0:0,0,0	./.:0,0:0:0:0,0,0	./.:1,0:1:0:0,0,0	./.:0,0:0:0:0,0,0	./.:0,0:0:0:0,0,0	./.:0,0:0:0:0,0,0	./.:0,0:0:0:0,0,0	./.:0,0:0:0:0,0,0	./.:0,0:0:0:0,0,0	./.:1,0:1:0:0,0,0	./.:2,0:2:0:0,0,0	./.:0,0:0:0:0,0,0	./.:0,0:0:0:0,0,0	./.:0,0:0:0:0,0,0
Chr4	6731217	.	C	A	283.48	.	AC=4;AF=1.00;AN=4;DP=20;ExcessHet=0.0000;FS=0.000;InbreedingCoeff=0.3403;MLEAC=31;MLEAF=1.00;MQ=60.00;QD=28.49;SOR=1.609	GT:AD:DP:GQ:PL	./.:0,0:0:0:0,0,0	./.:0,0:0:0:0,0,0	1/1:0,2:2:6:83,6,0	./.:0,0:0:0:0,0,0	./.:0,0:0:0:0,0,0	./.:0,0:0:0:0,0,0	./.:0,0:0:0:0,0,0	./.:0,0:0:0:0,0,0	./.:0,0:0:0:0,0,0	./.:0,0:0:0:0,0,0	./.:0,0:0:0:0,0,0	./.:0,0:0:0:0,0,0	./.:0,0:0:0:0,0,0	./.:0,0:0:0:0,0,0	./.:0,0:0:0:0,0,0	./.:0,0:0:0:0,0,0	./.:1,0:1:0:0,0,0	./.:0,0:0:0:0,0,0	./.:0,0:0:0:0,0,0	./.:0,0:0:0:0,0,0	./.:0,0:0:0:0,0,0	./.:1,0:1:0:0,0,0	./.:0,0:0:0:0,0,0	./.:0,0:0:0:0,0,0	./.:1,0:1:0:0,0,0	./.:0,0:0:0:0,0,0	./.:1,0:1:0:0,0,0	./.:0,0:0:0:0,0,0	./.:0,0:0:0:0,0,0	./.:0,0:0:0:0,0,0	./.:1,0:1:0:0,0,0	./.:0,0:0:0:0,0,0	./.:0,0:0:0:0,0,0	./.:0,0:0:0:0,0,0	./.:0,0:0:0:0,0,0	./.:0,0:0:0:0,0,0	./.:0,0:0:0:0,0,0	./.:0,0:0:0:0,0,0	./.:0,0:0:0:0,0,0	./.:0,0:0:0:0,0,0	./.:0,0:0:0:0,0,0	./.:0,0:0:0:0,0,0	./.:0,0:0:0:0,0,0	./.:0,0:0:0:0,0,0	./.:0,0:0:0:0,0,0	./.:0,0:0:0:0,0,0	./.:0,0:0:0:0,0,0	./.:0,0:0:0:0,0,0	./.:0,0:0:0:0,0,0	./.:1,0:1:0:0,0,0	./.:0,0:0:0:0,0,0	./.:0,0:0:0:0,0,0	./.:1,0:1:0:0,0,0	./.:1,0:1:0:0,0,0	./.:0,0:0:0:0,0,0	./.:0,0:0:0:0,0,0	./.:0,0:0:0:0,0,0	./.:0,0:0:0:0,0,0	./.:1,0:1:0:0,0,0	./.:0,0:0:0:0,0,0	1/1:0,2:2:6:80,6,0	./.:0,0:0:0:0,0,0	./.:0,0:0:0:0,0,0	./.:0,0:0:0:0,0,0	./.:1,0:1:0:0,0,0	./.:0,0:0:0:0,0,0	./.:0,0:0:0:0,0,0	./.:0,0:0:0:0,0,0	./.:1,0:1:0:0,0,0	./.:0,0:0:0:0,0,0	./.:0,0:0:0:0,0,0	./.:0,0:0:0:0,0,0	./.:1,0:1:0:0,0,0
Chr4	6731577	.	T	A	131.07	.	AC=2;AF=1.00;AN=2;DP=8;ExcessHet=0.0000;FS=0.000;InbreedingCoeff=0.3369;MLEAC=17;MLEAF=1.00;MQ=60.00;QD=27.70;SOR=2.303	GT:AD:DP:GQ:PL	./.:0,0:0:0:0,0,0	./.:0,0:0:0:0,0,0	./.:0,0:0:0:0,0,0	1/1:0,2:2:6:71,6,0	./.:0,0:0:0:0,0,0	./.:0,0:0:0:0,0,0	./.:0,0:0:0:0,0,0	./.:0,0:0:0:0,0,0	./.:0,0:0:0:0,0,0	./.:0,0:0:0:0,0,0	./.:0,0:0:0:0,0,0	./.:0,0:0:0:0,0,0	./.:0,0:0:0:0,0,0	./.:1,0:1:0:0,0,0	./.:1,0:1:0:0,0,0	./.:0,0:0:0:0,0,0	./.:0,0:0:0:0,0,0	./.:0,0:0:0:0,0,0	./.:0,0:0:0:0,0,0	./.:0,0:0:0:0,0,0	./.:0,0:0:0:0,0,0	./.:0,0:0:0:0,0,0	./.:0,0:0:0:0,0,0	./.:0,0:0:0:0,0,0	./.:0,0:0:0:0,0,0	./.:0,0:0:0:0,0,0	./.:0,0:0:0:0,0,0	./.:0,0:0:0:0,0,0	./.:0,0:0:0:0,0,0	./.:0,0:0:0:0,0,0	./.:0,0:0:0:0,0,0	./.:0,0:0:0:0,0,0	./.:0,0:0:0:0,0,0	./.:0,0:0:0:0,0,0	./.:0,0:0:0:0,0,0	./.:0,0:0:0:0,0,0	./.:0,0:0:0:0,0,0	./.:0,0:0:0:0,0,0	./.:0,0:0:0:0,0,0	./.:0,0:0:0:0,0,0	./.:0,0:0:0:0,0,0	./.:0,0:0:0:0,0,0	./.:0,0:0:0:0,0,0	./.:0,0:0:0:0,0,0	./.:0,0:0:0:0,0,0	./.:0,0:0:0:0,0,0	./.:0,0:0:0:0,0,0	./.:0,0:0:0:0,0,0	./.:0,0:0:0:0,0,0	./.:1,0:1:0:0,0,0	./.:0,0:0:0:0,0,0	./.:0,0:0:0:0,0,0	./.:0,0:0:0:0,0,0	./.:0,0:0:0:0,0,0	./.:0,0:0:0:0,0,0	./.:0,0:0:0:0,0,0	./.:0,0:0:0:0,0,0	./.:1,0:1:0:0,0,0	./.:0,0:0:0:0,0,0	./.:0,0:0:0:0,0,0	./.:1,0:1:0:0,0,0	./.:0,0:0:0:0,0,0	./.:0,0:0:0:0,0,0	./.:0,0:0:0:0,0,0	./.:0,0:0:0:0,0,0	./.:0,0:0:0:0,0,0	./.:0,0:0:0:0,0,0	./.:0,0:0:0:0,0,0	./.:0,0:0:0:0,0,0	./.:1,0:1:0:0,0,0	./.:0,0:0:0:0,0,0	./.:0,0:0:0:0,0,0	./.:0,0:0:0:0,0,0
Chr4	6731860	.	C	T	142.07	.	AC=2;AF=1.00;AN=2;DP=11;ExcessHet=0.0000;FS=0.000;InbreedingCoeff=0.3369;MLEAC=17;MLEAF=1.00;MQ=60.00;QD=29.71;SOR=2.303	GT:AD:DP:GQ:PL	./.:0,0:0:0:0,0,0	./.:0,0:0:0:0,0,0	./.:0,0:0:0:0,0,0	./.:0,0:0:0:0,0,0	./.:0,0:0:0:0,0,0	./.:0,0:0:0:0,0,0	./.:0,0:0:0:0,0,0	./.:0,0:0:0:0,0,0	./.:0,0:0:0:0,0,0	./.:0,0:0:0:0,0,0	./.:1,0:1:0:0,0,0	./.:0,0:0:0:0,0,0	./.:1,0:1:0:0,0,0	./.:1,0:1:0:0,0,0	./.:0,0:0:0:0,0,0	./.:0,0:0:0:0,0,0	./.:1,0:1:0:0,0,0	./.:0,0:0:0:0,0,0	./.:0,0:0:0:0,0,0	./.:0,0:0:0:0,0,0	./.:1,0:1:0:0,0,0	./.:0,0:0:0:0,0,0	./.:0,0:0:0:0,0,0	./.:0,0:0:0:0,0,0	./.:0,0:0:0:0,0,0	./.:0,0:0:0:0,0,0	./.:0,0:0:0:0,0,0	./.:1,0:1:0:0,0,0	./.:0,0:0:0:0,0,0	./.:0,0:0:0:0,0,0	./.:0,0:0:0:0,0,0	./.:0,0:0:0:0,0,0	./.:0,0:0:0:0,0,0	./.:0,0:0:0:0,0,0	./.:1,0:1:0:0,0,0	./.:0,0:0:0:0,0,0	./.:0,0:0:0:0,0,0	./.:0,0:0:0:0,0,0	./.:0,0:0:0:0,0,0	./.:0,0:0:0:0,0,0	./.:0,0:0:0:0,0,0	./.:0,0:0:0:0,0,0	./.:0,0:0:0:0,0,0	./.:0,0:0:0:0,0,0	./.:0,0:0:0:0,0,0	./.:0,0:0:0:0,0,0	./.:0,0:0:0:0,0,0	./.:0,0:0:0:0,0,0	./.:0,0:0:0:0,0,0	./.:0,0:0:0:0,0,0	./.:0,0:0:0:0,0,0	./.:0,0:0:0:0,0,0	./.:0,0:0:0:0,0,0	./.:0,0:0:0:0,0,0	./.:0,0:0:0:0,0,0	./.:0,0:0:0:0,0,0	./.:0,0:0:0:0,0,0	./.:0,0:0:0:0,0,0	./.:0,0:0:0:0,0,0	./.:0,0:0:0:0,0,0	./.:0,0:0:0:0,0,0	./.:0,0:0:0:0,0,0	./.:0,0:0:0:0,0,0	./.:0,0:0:0:0,0,0	./.:0,0:0:0:0,0,0	./.:0,0:0:0:0,0,0	./.:0,0:0:0:0,0,0	./.:0,0:0:0:0,0,0	./.:0,0:0:0:0,0,0	1/1:0,2:2:6:82,6,0	./.:0,0:0:0:0,0,0	./.:0,0:0:0:0,0,0	./.:1,0:1:0:0,0,0
Chr4	6732173	.	C	T	136.33	.	AC=2;AF=0.500;AN=4;DP=8;ExcessHet=0.0000;FS=0.000;InbreedingCoeff=0.3370;MLEAC=15;MLEAF=1.00;MQ=60.00;QD=31.92;SOR=2.303	GT:AD:DP:GQ:PL	./.:0,0:0:0:0,0,0	./.:0,0:0:0:0,0,0	./.:0,0:0:0:0,0,0	./.:0,0:0:0:0,0,0	./.:0,0:0:0:0,0,0	./.:0,0:0:0:0,0,0	./.:1,0:1:0:0,0,0	1/1:0,2:2:6:84,6,0	./.:0,0:0:0:0,0,0	./.:0,0:0:0:0,0,0	./.:0,0:0:0:0,0,0	./.:0,0:0:0:0,0,0	./.:1,0:1:0:0,0,0	./.:0,0:0:0:0,0,0	./.:0,0:0:0:0,0,0	./.:0,0:0:0:0,0,0	./.:0,0:0:0:0,0,0	./.:0,0:0:0:0,0,0	./.:0,0:0:0:0,0,0	./.:0,0:0:0:0,0,0	./.:0,0:0:0:0,0,0	./.:0,0:0:0:0,0,0	./.:1,0:1:0:0,0,0	./.:0,0:0:0:0,0,0	./.:0,0:0:0:0,0,0	./.:0,0:0:0:0,0,0	./.:0,0:0:0:0,0,0	./.:0,0:0:0:0,0,0	./.:0,0:0:0:0,0,0	./.:0,0:0:0:0,0,0	./.:0,0:0:0:0,0,0	./.:0,0:0:0:0,0,0	./.:0,0:0:0:0,0,0	./.:0,0:0:0:0,0,0	./.:0,0:0:0:0,0,0	./.:0,0:0:0:0,0,0	./.:0,0:0:0:0,0,0	./.:0,0:0:0:0,0,0	./.:0,0:0:0:0,0,0	0/0:1,0:1:3:0,3,35	./.:0,0:0:0:0,0,0	./.:0,0:0:0:0,0,0	./.:0,0:0:0:0,0,0	./.:0,0:0:0:0,0,0	./.:0,0:0:0:0,0,0	./.:0,0:0:0:0,0,0	./.:0,0:0:0:0,0,0	./.:0,0:0:0:0,0,0	./.:0,0:0:0:0,0,0	./.:0,0:0:0:0,0,0	./.:0,0:0:0:0,0,0	./.:0,0:0:0:0,0,0	./.:0,0:0:0:0,0,0	./.:0,0:0:0:0,0,0	./.:0,0:0:0:0,0,0	./.:1,0:1:0:0,0,0	./.:0,0:0:0:0,0,0	./.:0,0:0:0:0,0,0	./.:0,0:0:0:0,0,0	./.:0,0:0:0:0,0,0	./.:0,0:0:0:0,0,0	./.:0,0:0:0:0,0,0	./.:0,0:0:0:0,0,0	./.:0,0:0:0:0,0,0	./.:0,0:0:0:0,0,0	./.:0,0:0:0:0,0,0	./.:0,0:0:0:0,0,0	./.:0,0:0:0:0,0,0	./.:0,0:0:0:0,0,0	./.:0,0:0:0:0,0,0	./.:0,0:0:0:0,0,0	./.:0,0:0:0:0,0,0	./.:0,0:0:0:0,0,0
Chr4	6732406	.	A	G	543.01	.	AC=8;AF=1.00;AN=8;DP=24;ExcessHet=0.0000;FS=0.000;InbreedingCoeff=0.3466;MLEAC=53;MLEAF=1.00;MQ=60.00;QD=29.81;SOR=1.179	GT:AD:DP:GQ:PL	./.:0,0:0:0:0,0,0	./.:0,0:0:0:0,0,0	1/1:0,2:2:6:81,6,0	./.:1,0:1:0:0,0,0	./.:0,0:0:0:0,0,0	./.:0,0:0:0:0,0,0	./.:1,0:1:0:0,0,0	./.:1,0:1:0:0,0,0	./.:0,0:0:0:0,0,0	./.:0,0:0:0:0,0,0	./.:1,0:1:0:0,0,0	./.:0,0:0:0:0,0,0	./.:0,0:0:0:0,0,0	./.:0,0:0:0:0,0,0	./.:0,0:0:0:0,0,0	./.:0,0:0:0:0,0,0	1/1:0,2:2:6:76,6,0	./.:1,0:1:0:0,0,0	./.:0,0:0:0:0,0,0	./.:0,0:0:0:0,0,0	1/1:0,2:2:6:69,6,0	./.:1,0:1:0:0,0,0	./.:1,0:1:0:0,0,0	./.:0,0:0:0:0,0,0	./.:0,0:0:0:0,0,0	./.:0,0:0:0:0,0,0	./.:0,0:0:0:0,0,0	./.:0,0:0:0:0,0,0	./.:0,0:0:0:0,0,0	./.:0,0:0:0:0,0,0	./.:0,0:0:0:0,0,0	./.:1,0:1:0:0,0,0	./.:0,0:0:0:0,0,0	./.:0,0:0:0:0,0,0	./.:0,0:0:0:0,0,0	./.:0,0:0:0:0,0,0	./.:0,0:0:0:0,0,0	./.:0,0:0:0:0,0,0	./.:0,0:0:0:0,0,0	./.:0,0:0:0:0,0,0	./.:0,0:0:0:0,0,0	./.:0,0:0:0:0,0,0	./.:0,0:0:0:0,0,0	./.:0,0:0:0:0,0,0	./.:0,0:0:0:0,0,0	./.:1,0:1:0:0,0,0	./.:1,0:1:0:0,0,0	./.:0,0:0:0:0,0,0	./.:0,0:0:0:0,0,0	./.:0,0:0:0:0,0,0	./.:1,0:1:0:0,0,0	./.:0,0:0:0:0,0,0	./.:1,0:1:0:0,0,0	./.:1,0:1:0:0,0,0	./.:0,0:0:0:0,0,0	./.:0,0:0:0:0,0,0	1/1:0,2:2:6:79,6,0	./.:0,0:0:0:0,0,0	./.:0,0:0:0:0,0,0	./.:0,0:0:0:0,0,0	./.:0,0:0:0:0,0,0	./.:0,0:0:0:0,0,0	./.:1,0:1:0:0,0,0	./.:0,0:0:0:0,0,0	./.:1,0:1:0:0,0,0	./.:0,0:0:0:0,0,0	./.:0,0:0:0:0,0,0	./.:0,0:0:0:0,0,0	./.:0,0:0:0:0,0,0	./.:0,0:0:0:0,0,0	./.:0,0:0:0:0,0,0	./.:0,0:0:0:0,0,0	./.:1,0:1:0:0,0,0
Chr4	6732452	.	T	C	79.53	.	AC=2;AF=0.050;AN=40;DP=29;ExcessHet=0.0000;FS=0.000;InbreedingCoeff=0.3433;MLEAC=5;MLEAF=0.125;MQ=60.00;QD=22.86;SOR=2.303	GT:AD:DP:GQ:PL	./.:0,0:0:0:0,0,0	./.:0,0:0:0:0,0,0	0/0:1,0:1:3:0,3,38	0/0:1,0:1:3:0,3,19	1/1:0,2:2:6:79,6,0	./.:0,0:0:0:0,0,0	0/0:1,0:1:3:0,3,23	0/0:2,0:2:6:0,6,77	./.:0,0:0:0:0,0,0	./.:0,0:0:0:0,0,0	0/0:3,0:3:9:0,9,117	./.:0,0:0:0:0,0,0	./.:0,0:0:0:0,0,0	./.:0,0:0:0:0,0,0	./.:0,0:0:0:0,0,0	./.:0,0:0:0:0,0,0	0/0:2,0:2:6:0,6,43	./.:0,0:0:0:0,0,0	./.:0,0:0:0:0,0,0	./.:0,0:0:0:0,0,0	0/0:2,0:2:6:0,6,67	0/0:1,0:1:3:0,3,36	0/0:1,0:1:3:0,3,39	./.:0,0:0:0:0,0,0	./.:0,0:0:0:0,0,0	./.:0,0:0:0:0,0,0	./.:0,0:0:0:0,0,0	./.:0,0:0:0:0,0,0	./.:0,0:0:0:0,0,0	./.:0,0:0:0:0,0,0	./.:0,0:0:0:0,0,0	0/0:1,0:1:3:0,3,36	./.:0,0:0:0:0,0,0	./.:0,0:0:0:0,0,0	./.:0,0:0:0:0,0,0	./.:0,0:0:0:0,0,0	./.:0,0:0:0:0,0,0	./.:0,0:0:0:0,0,0	./.:0,0:0:0:0,0,0	./.:0,0:0:0:0,0,0	./.:0,0:0:0:0,0,0	./.:0,0:0:0:0,0,0	./.:0,0:0:0:0,0,0	./.:0,0:0:0:0,0,0	./.:0,0:0:0:0,0,0	0/0:1,0:1:3:0,3,38	0/0:1,0:1:3:0,3,34	./.:0,0:0:0:0,0,0	./.:0,0:0:0:0,0,0	./.:0,0:0:0:0,0,0	0/0:1,0:1:3:0,3,31	./.:0,0:0:0:0,0,0	0/0:1,0:1:3:0,3,37	./.:0,0:0:0:0,0,0	./.:0,0:0:0:0,0,0	./.:0,0:0:0:0,0,0	0/0:2,0:2:6:0,6,74	./.:0,0:0:0:0,0,0	0/0:1,0:1:3:0,3,36	./.:0,0:0:0:0,0,0	./.:0,0:0:0:0,0,0	./.:0,0:0:0:0,0,0	0/0:3,0:3:9:0,9,114	./.:0,0:0:0:0,0,0	0/0:1,0:1:3:0,3,36	./.:0,0:0:0:0,0,0	./.:0,0:0:0:0,0,0	./.:0,0:0:0:0,0,0	./.:0,0:0:0:0,0,0	./.:0,0:0:0:0,0,0	./.:0,0:0:0:0,0,0	./.:0,0:0:0:0,0,0	0/0:1,0:1:3:0,3,37
Chr4	6732572	.	C	CAT	881.39	.	AC=12;AF=0.300;AN=40;DP=38;ExcessHet=0.0000;FS=0.000;InbreedingCoeff=0.3603;MLEAC=40;MLEAF=1.00;MQ=60.00;QD=24.85;SOR=1.739	GT:AD:DP:GQ:PL	1/1:0,6:6:18:270,18,0	1/1:0,3:3:9:135,9,0	./.:0,0:0:0:0,0,0	./.:0,0:0:0:0,0,0	./.:0,0:0:0:0,0,0	./.:0,0:0:0:0,0,0	./.:0,0:0:0:0,0,0	./.:0,0:0:0:0,0,0	1/1:0,2:2:6:90,6,0	./.:0,0:0:0:0,0,0	1/1:0,2:2:6:90,6,0	./.:0,0:0:0:0,0,0	./.:0,0:0:0:0,0,0	./.:0,0:0:0:0,0,0	./.:0,0:0:0:0,0,0	./.:0,0:0:0:0,0,0	0/0:1,0:1:3:0,3,36	./.:0,0:0:0:0,0,0	./.:0,0:0:0:0,0,0	./.:0,0:0:0:0,0,0	./.:0,0:0:0:0,0,0	./.:0,0:0:0:0,0,0	./.:0,0:0:0:0,0,0	./.:0,0:0:0:0,0,0	0/0:1,0:1:3:0,3,36	./.:0,0:0:0:0,0,0	./.:0,0:0:0:0,0,0	./.:0,0:0:0:0,0,0	./.:0,0:0:0:0,0,0	0/0:1,0:1:3:0,3,37	./.:0,0:0:0:0,0,0	./.:0,0:0:0:0,0,0	1/1:0,2:2:6:90,6,0	./.:0,0:0:0:0,0,0	./.:0,0:0:0:0,0,0	./.:0,0:0:0:0,0,0	1/1:0,2:2:6:90,6,0	./.:0,0:0:0:0,0,0	./.:0,0:0:0:0,0,0	./.:0,0:0:0:0,0,0	0/0:1,0:1:3:0,3,37	./.:0,0:0:0:0,0,0	./.:0,0:0:0:0,0,0	./.:0,0:0:0:0,0,0	0/0:1,0:1:3:0,3,37	./.:0,0:0:0:0,0,0	./.:0,0:0:0:0,0,0	0/0:2,0:2:3:0,3,45	0/0:2,0:2:3:0,3,45	./.:0,0:0:0:0,0,0	0/0:1,0:1:3:0,3,32	./.:0,0:0:0:0,0,0	0/0:1,0:1:3:0,3,37	./.:0,0:0:0:0,0,0	./.:0,0:0:0:0,0,0	./.:0,0:0:0:0,0,0	./.:0,0:0:0:0,0,0	./.:0,0:0:0:0,0,0	./.:0,0:0:0:0,0,0	./.:0,0:0:0:0,0,0	./.:0,0:0:0:0,0,0	0/0:2,0:2:3:0,3,45	./.:0,0:0:0:0,0,0	0/0:1,0:1:3:0,3,37	0/0:1,0:1:3:0,3,36	./.:0,0:0:0:0,0,0	./.:0,0:0:0:0,0,0	0/0:2,0:2:3:0,3,45	./.:0,0:0:0:0,0,0	./.:0,0:0:0:0,0,0	./.:0,0:0:0:0,0,0	./.:0,0:0:0:0,0,0	0/0:1,0:1:3:0,3,37
Chr4	6732611	.	A	ATACTAGT	4434.94	.	AC=44;AF=1.00;AN=44;DP=390;ExcessHet=0.0000;FS=0.000;InbreedingCoeff=0.4207;MLEAC=122;MLEAF=1.00;MQ=60.00;QD=29.85;SOR=8.764	GT:AD:DP:GQ:PL	./.:0,0:0:0:0,0,0	./.:0,0:0:0:0,0,0	1/1:0,3:3:7:131,7,0	./.:2,0:2:0:0,0,0	./.:0,0:0:0:0,0,0	./.:0,0:0:0:0,0,0	./.:2,0:2:0:0,0,0	./.:3,0:3:0:0,0,0	1/1:0,2:2:5:87,5,0	1/1:0,6:6:17:269,17,0	1/1:0,4:4:10:177,10,0	./.:0,0:0:0:0,0,0	1/1:0,2:2:5:88,5,0	1/1:0,2:2:5:89,5,0	./.:0,0:0:0:0,0,0	1/1:0,3:3:8:132,8,0	1/1:0,2:2:5:88,5,0	./.:1,0:1:0:0,0,0	./.:1,0:1:0:0,0,0	./.:1,0:1:0:0,0,0	./.:3,0:3:0:0,0,0	./.:1,0:1:0:0,0,0	./.:1,0:1:0:0,0,0	./.:0,0:0:0:0,0,0	./.:1,0:1:0:0,0,0	./.:1,0:1:0:0,0,0	./.:0,0:0:0:0,0,0	./.:1,0:1:0:0,0,0	./.:0,0:0:0:0,0,0	./.:6,0:6:0:0,0,0	./.:2,0:2:0:0,0,0	./.:2,0:2:0:0,0,0	./.:0,0:0:0:0,0,0	./.:0,0:0:0:0,0,0	1/1:0,4:4:11:178,11,0	./.:0,0:0:0:0,0,0	./.:0,0:0:0:0,0,0	./.:0,0:0:0:0,0,0	1/1:0,3:3:8:133,8,0	./.:0,0:0:0:0,0,0	./.:0,0:0:0:0,0,0	./.:0,0:0:0:0,0,0	./.:0,0:0:0:0,0,0	./.:0,0:0:0:0,0,0	./.:0,0:0:0:0,0,0	./.:1,0:1:0:0,0,0	./.:2,0:2:0:0,0,0	./.:0,0:0:0:0,0,0	./.:0,0:0:0:0,0,0	1/1:0,5:5:13:222,13,0	1/1:0,3:3:9:134,9,0	./.:0,0:0:0:0,0,0	1/1:0,5:5:13:220,13,0	1/1:0,6:6:17:267,17,0	./.:0,0:0:0:0,0,0	./.:1,0:1:0:0,0,0	./.:2,0:2:0:0,0,0	./.:1,0:1:0:0,0,0	1/1:0,4:4:11:177,11,0	./.:0,0:0:0:0,0,0	1/1:0,2:2:5:87,5,0	1/1:0,3:3:9:134,9,0	./.:3,0:3:0:0,0,0	./.:0,0:0:0:0,0,0	1/1:0,5:5:14:222,14,0	./.:0,0:0:0:0,0,0	1/1:0,5:5:14:222,14,0	./.:0,0:0:0:0,0,0	1/1:0,3:3:8:133,8,0	1/1:0,3:3:8:133,8,0	./.:0,0:0:0:0,0,0	./.:0,0:0:0:0,0,0	1/1:0,4:4:11:178,11,0
Chr4	6732639	.	T	A	71034.9	.	AC=100;AF=1.00;AN=100;BaseQRankSum=0.555;DP=2373;ExcessHet=0.0000;FS=0.000;InbreedingCoeff=0.6001;MLEAC=142;MLEAF=1.00;MQ=60.00;MQRankSum=0.00;QD=32.00;ReadPosRankSum=1.40;SOR=7.219	GT:AD:DP:GQ:PL	./.:0,0:0:0:0,0,0	./.:0,0:0:0:0,0,0	1/1:1,45:46:99:1729,106,0	1/1:0,61:61:99:2389,184,0	./.:0,0:0:0:0,0,0	./.:0,0:0:0:0,0,0	1/1:1,31:32:61:1144,61,0	1/1:0,27:27:81:1058,81,0	1/1:0,43:43:99:1705,129,0	1/1:0,44:44:99:1656,132,0	1/1:0,48:48:99:1877,144,0	1/1:0,10:10:30:404,30,0	1/1:0,34:34:99:1326,102,0	1/1:0,26:26:78:1000,78,0	1/1:1,45:46:99:1706,102,0	1/1:0,33:33:99:1289,99,0	1/1:0,31:31:93:1181,93,0	1/1:0,28:28:84:1120,84,0	1/1:0,12:12:36:483,36,0	1/1:0,36:36:99:1438,108,0	1/1:0,29:29:87:1066,87,0	1/1:0,32:32:96:1246,96,0	1/1:0,30:30:90:1170,90,0	1/1:0,12:12:36:472,36,0	1/1:0,42:42:99:1654,126,0	1/1:0,31:31:93:1248,93,0	1/1:0,10:10:30:393,30,0	1/1:0,20:20:60:791,60,0	./.:1,0:1:0:0,0,0	1/1:0,64:64:99:2529,193,0	1/1:0,25:25:75:986,75,0	1/1:0,42:42:99:1621,126,0	./.:0,0:0:0:0,0,0	./.:0,0:0:0:0,0,0	1/1:0,31:31:93:1252,93,0	./.:0,0:0:0:0,0,0	./.:0,0:0:0:0,0,0	./.:0,0:0:0:0,0,0	1/1:0,44:44:99:1725,132,0	./.:0,0:0:0:0,0,0	./.:0,0:0:0:0,0,0	./.:0,0:0:0:0,0,0	./.:0,0:0:0:0,0,0	1/1:0,3:3:9:117,9,0	./.:0,0:0:0:0,0,0	1/1:0,45:45:99:1760,135,0	1/1:0,28:28:84:1086,84,0	./.:0,0:0:0:0,0,0	./.:0,0:0:0:0,0,0	1/1:0,48:48:99:1806,144,0	1/1:0,32:32:96:1136,96,0	./.:0,0:0:0:0,0,0	1/1:0,61:61:99:2374,184,0	1/1:0,65:65:99:2562,196,0	./.:0,0:0:0:0,0,0	1/1:0,37:37:99:1473,111,0	1/1:0,30:30:90:1194,90,0	1/1:0,26:26:78:1013,78,0	1/1:0,52:52:99:2066,157,0	1/1:0,27:27:81:1112,81,0	1/1:0,40:40:99:1565,120,0	1/1:0,25:25:75:991,75,0	1/1:0,50:50:99:1942,150,0	./.:0,0:0:0:0,0,0	1/1:0,56:56:99:2159,169,0	1/1:0,22:22:66:871,66,0	1/1:0,51:51:99:2001,153,0	./.:0,0:0:0:0,0,0	1/1:0,36:36:99:1419,108,0	1/1:0,47:47:99:1874,141,0	./.:0,0:0:0:0,0,0	./.:0,0:0:0:0,0,0	1/1:0,36:36:99:1379,108,0
Chr4	6732653	.	C	G	52.27	.	AC=2;AF=0.019;AN=108;DP=2474;ExcessHet=0.0000;FS=0.000;InbreedingCoeff=0.6066;MLEAC=1;MLEAF=9.259e-03;MQ=60.00;QD=26.13;SOR=2.303	GT:AD:DP:GQ:PL	0/0:1,0:1:3:0,3,35	./.:0,0:0:0:0,0,0	0/0:64,0:64:99:0,120,1800	0/0:81,0:81:99:0,120,1800	./.:0,0:0:0:0,0,0	./.:0,0:0:0:0,0,0	0/0:47,0:47:99:0,120,1800	0/0:37,0:37:99:0,111,1409	0/0:54,0:54:99:0,120,1800	0/0:64,0:64:99:0,120,1800	0/0:61,0:61:99:0,120,1800	0/0:17,0:17:51:0,51,648	0/0:44,0:44:99:0,120,1800	0/0:38,0:38:99:0,114,1426	0/0:58,0:58:99:0,120,1800	0/0:39,0:39:99:0,117,1493	0/0:40,0:40:99:0,120,1447	0/0:41,0:41:99:0,113,1800	0/0:20,0:20:60:0,60,725	0/0:48,0:48:99:0,120,1800	0/0:44,0:44:99:0,107,1465	0/0:41,0:41:99:0,116,1800	0/0:34,0:34:99:0,102,1279	0/0:15,0:15:45:0,45,557	0/0:56,0:56:99:0,120,1800	0/0:41,0:41:99:0,120,1800	0/0:12,0:12:36:0,36,473	0/0:35,0:35:99:0,105,1379	0/0:9,0:9:27:0,27,352	0/0:80,0:80:99:0,120,1800	0/0:41,0:41:99:0,120,1800	0/0:58,0:58:99:0,120,1800	./.:0,0:0:0:0,0,0	./.:0,0:0:0:0,0,0	0/0:43,0:43:99:0,117,1800	./.:0,0:0:0:0,0,0	./.:0,0:0:0:0,0,0	./.:1,0:1:0:0,0,0	0/0:54,0:54:99:0,120,1800	./.:0,0:0:0:0,0,0	./.:1,0:1:0:0,0,0	./.:1,0:1:0:0,0,0	0/0:1,0:1:3:0,3,36	0/0:12,0:12:36:0,36,453	./.:0,0:0:0:0,0,0	0/0:53,0:53:99:0,120,1800	0/0:45,0:45:99:0,120,1800	./.:0,0:0:0:0,0,0	./.:0,0:0:0:0,0,0	0/0:67,0:67:99:0,120,1800	0/0:57,0:57:99:0,120,1800	1/1:0,2:2:6:74,6,0	0/0:83,0:83:99:0,120,1800	0/0:80,0:80:99:0,120,1800	./.:0,0:0:0:0,0,0	0/0:48,0:48:99:0,120,1800	0/0:38,0:38:99:0,114,1462	0/0:34,0:34:99:0,102,1271	0/0:66,0:66:99:0,120,1800	0/0:33,0:33:99:0,99,1267	0/0:50,0:50:99:0,120,1800	0/0:37,0:37:99:0,108,1525	0/0:64,0:64:99:0,120,1800	./.:0,0:0:0:0,0,0	0/0:66,0:66:99:0,120,1800	0/0:33,0:33:99:0,99,1233	0/0:77,0:77:99:0,120,1800	./.:0,0:0:0:0,0,0	0/0:53,0:53:99:0,120,1800	0/0:61,0:61:99:0,120,1800	./.:0,0:0:0:0,0,0	./.:0,0:0:0:0,0,0	0/0:44,0:44:99:0,120,1800
Chr4	6732736	.	A	T	97245.2	.	AC=50;AF=0.342;AN=146;BaseQRankSum=0.122;DP=7260;ExcessHet=0.0000;FS=27.252;InbreedingCoeff=0.7560;MLEAC=50;MLEAF=0.342;MQ=60.00;MQRankSum=0.00;QD=30.47;ReadPosRankSum=1.09;SOR=4.303	GT:AD:DP:GQ:PL	1/1:2,140:142:99:5442,364,0	1/1:2,139:141:99:5497,374,0	0/0:64,0:64:99:0,120,1800	0/0:81,0:81:99:0,120,1800	1/1:0,89:89:99:3529,268,0	1/1:0,24:24:72:957,72,0	0/0:47,0:47:99:0,120,1800	0/0:37,0:37:99:0,111,1409	0/0:268,0:268:16:0,16,8012	0/0:64,0:64:99:0,120,1800	0/0:61,0:61:99:0,120,1800	0/1:71,82:153:99:2830,0,2189	0/0:44,0:44:99:0,120,1800	0/0:38,0:38:99:0,114,1426	0/0:58,0:58:99:0,120,1800	0/0:39,0:39:99:0,117,1493	0/0:40,0:40:99:0,120,1447	0/0:41,0:41:99:0,113,1800	0/0:45,0:45:99:0,120,1800	0/0:48,0:48:99:0,120,1800	0/0:44,0:44:99:0,107,1465	0/0:41,0:41:99:0,116,1800	0/0:34,0:34:99:0,102,1279	0/0:40,0:40:99:0,120,1356	0/0:56,0:56:99:0,120,1800	0/0:41,0:41:99:0,120,1800	0/1:64,11:75:99:219,0,2225	0/0:35,0:35:99:0,105,1379	0/1:44,80:124:99:2710,0,1197	0/0:80,0:80:99:0,120,1800	0/0:41,0:41:99:0,120,1800	0/0:58,0:58:99:0,120,1800	1/1:0,129:129:99:4991,388,0	1/1:0,115:115:99:4415,346,0	0/0:43,0:43:99:0,117,1800	1/1:0,44:44:99:1716,132,0	1/1:0,98:98:99:3906,295,0	1/1:0,126:126:99:5071,379,0	0/0:54,0:54:99:0,120,1800	1/1:0,89:89:99:3466,268,0	1/1:0,100:100:99:3865,301,0	1/1:0,95:95:99:3686,286,0	0/1:4,25:29:59:915,0,59	0/1:37,80:117:99:2869,0,980	1/1:0,111:111:99:4551,334,0	0/1:168,75:243:99:2283,0,4643	0/0:45,0:45:99:0,120,1800	1/1:0,88:88:99:3153,265,0	1/1:2,88:90:99:3479,221,0	0/0:67,0:67:99:0,120,1800	0/0:57,0:57:99:0,120,1800	1/1:0,105:105:99:3658,315,0	0/0:83,0:83:99:0,120,1800	0/0:80,0:80:99:0,120,1800	1/1:0,100:100:99:3863,301,0	0/0:48,0:48:99:0,120,1800	0/0:38,0:38:99:0,114,1462	0/0:34,0:34:99:0,102,1271	0/0:66,0:66:99:0,120,1800	0/1:88,9:97:65:65,0,2808	0/0:50,0:50:99:0,120,1800	0/1:132,92:224:99:2885,0,4214	0/0:64,0:64:99:0,120,1800	1/1:0,97:97:99:3773,292,0	0/0:66,0:66:99:0,120,1800	0/0:33,0:33:99:0,99,1233	0/0:77,0:77:99:0,120,1800	1/1:1,130:131:99:5171,384,0	0/0:53,0:53:99:0,120,1800	0/0:61,0:61:99:0,120,1800	1/1:0,105:105:99:4202,316,0	1/1:1,109:110:99:4217,321,0	0/0:44,0:44:99:0,120,1800
Chr4	6732894	.	G	A	213924	.	AC=50;AF=0.342;AN=146;BaseQRankSum=2.14;DP=25465;ExcessHet=0.0000;FS=21.387;InbreedingCoeff=0.7266;MLEAC=51;MLEAF=0.349;MQ=60.00;MQRankSum=0.00;QD=33.78;ReadPosRankSum=0.754;SOR=2.427	GT:AD:DP:GQ:PL	1/1:2,369:371:99:14767,1035,0	1/1:0,380:380:99:15566,1142,0	0/0:473,0:473:36:0,36,540	0/0:573,0:573:36:0,36,540	1/1:0,166:166:99:6760,500,0	1/1:0,43:43:99:1788,129,0	0/0:341,0:341:21:0,21,315	0/0:344,0:344:24:0,24,360	0/0:506,0:506:33:0,33,495	0/0:495,0:495:27:0,27,405	0/0:475,0:475:24:0,24,360	0/1:109,135:244:99:4840,0,3448	0/0:346,0:346:24:0,24,360	0/0:280,0:280:18:0,18,270	0/0:413,0:413:18:0,18,270	0/0:382,0:382:18:0,18,270	0/0:377,0:377:30:0,30,450	0/0:296,0:296:18:0,18,270	0/0:104,0:104:3:0,3,45	0/0:301,0:301:30:0,30,450	0/0:353,0:353:21:0,21,315	0/0:307,0:307:9:0,9,135	0/0:350,0:350:24:0,24,360	0/0:99,0:99:15:0,15,225	0/0:373,0:373:27:0,27,405	0/0:306,0:306:18:0,18,270	0/1:93,9:102:63:63,0,3176	0/0:216,0:216:21:0,21,315	0/1:75,127:202:99:4389,0,2145	0/0:567,0:567:30:0,30,450	0/0:357,0:357:21:0,21,315	0/0:362,0:362:12:0,12,180	1/1:0,307:307:99:12391,923,0	1/1:0,253:253:99:9992,761,0	0/0:338,0:338:27:0,27,405	1/1:0,76:76:99:3110,229,0	1/1:0,241:241:99:9910,725,0	1/1:0,284:284:99:11743,854,0	0/0:397,0:397:18:0,18,270	1/1:0,170:170:99:6926,511,0	1/1:0,188:188:99:7431,566,0	1/1:0,191:191:99:7755,574,0	0/1:15,43:58:99:1592,0,366	0/1:68,173:241:99:6358,0,1827	1/1:0,207:207:99:8673,623,0	0/1:229,141:370:99:4790,0,6828	0/0:279,0:279:21:0,21,315	1/1:0,167:167:99:6265,502,0	1/1:0,224:224:99:9114,673,0	0/0:481,0:481:33:0,33,495	0/0:350,0:350:33:0,33,495	1/1:1,256:257:99:9525,740,0	0/0:470,0:470:21:0,21,315	0/0:527,0:527:21:0,21,315	1/1:1,176:177:99:6910,497,0	0/0:392,0:392:24:0,24,360	0/0:455,0:455:24:0,24,360	0/0:350,0:350:27:0,27,405	0/0:454,0:454:33:0,33,495	0/1:123,11:134:51:51,0,4319	0/0:392,0:392:18:0,18,270	0/1:182,118:300:99:3887,0,6080	0/0:362,0:362:21:0,21,315	1/1:1,231:232:99:9312,659,0	0/0:404,0:404:9:0,9,135	0/0:268,0:268:6:0,6,90	0/0:455,0:455:39:0,39,585	1/1:0,267:267:99:10975,804,0	0/0:342,0:342:30:0,30,450	0/0:367,0:367:24:0,24,360	1/1:0,225:225:99:9149,675,0	1/1:5,250:255:99:10019,602,0	0/0:372,0:372:18:0,18,270
Chr4	6732935	.	C	T	1434.48	.	AC=20;AF=1.00;AN=20;DP=26;ExcessHet=0.0000;FS=0.000;InbreedingCoeff=0.3689;MLEAC=92;MLEAF=1.00;MQ=60.00;QD=24.80;SOR=1.708	GT:AD:DP:GQ:PL	./.:0,0:0:0:0,0,0	./.:0,0:0:0:0,0,0	1/1:0,2:2:6:81,6,0	./.:0,0:0:0:0,0,0	./.:0,0:0:0:0,0,0	./.:0,0:0:0:0,0,0	./.:0,0:0:0:0,0,0	./.:0,0:0:0:0,0,0	./.:0,0:0:0:0,0,0	./.:0,0:0:0:0,0,0	./.:0,0:0:0:0,0,0	./.:0,0:0:0:0,0,0	1/1:0,2:2:6:81,6,0	./.:0,0:0:0:0,0,0	./.:0,0:0:0:0,0,0	1/1:0,2:2:6:84,6,0	1/1:0,2:2:6:70,6,0	./.:0,0:0:0:0,0,0	./.:0,0:0:0:0,0,0	./.:0,0:0:0:0,0,0	./.:0,0:0:0:0,0,0	./.:0,0:0:0:0,0,0	./.:0,0:0:0:0,0,0	./.:0,0:0:0:0,0,0	./.:0,0:0:0:0,0,0	./.:0,0:0:0:0,0,0	./.:0,0:0:0:0,0,0	1/1:0,3:3:9:122,9,0	./.:0,0:0:0:0,0,0	1/1:0,2:2:6:85,6,0	./.:0,0:0:0:0,0,0	./.:0,0:0:0:0,0,0	./.:0,0:0:0:0,0,0	./.:0,0:0:0:0,0,0	./.:0,0:0:0:0,0,0	./.:0,0:0:0:0,0,0	./.:0,0:0:0:0,0,0	./.:0,0:0:0:0,0,0	1/1:0,2:2:6:79,6,0	./.:0,0:0:0:0,0,0	./.:0,0:0:0:0,0,0	./.:0,0:0:0:0,0,0	./.:0,0:0:0:0,0,0	./.:0,0:0:0:0,0,0	./.:0,0:0:0:0,0,0	./.:0,0:0:0:0,0,0	./.:0,0:0:0:0,0,0	./.:0,0:0:0:0,0,0	./.:0,0:0:0:0,0,0	1/1:0,3:3:9:109,9,0	./.:0,0:0:0:0,0,0	./.:0,0:0:0:0,0,0	./.:0,0:0:0:0,0,0	./.:0,0:0:0:0,0,0	./.:0,0:0:0:0,0,0	./.:0,0:0:0:0,0,0	./.:0,0:0:0:0,0,0	./.:0,0:0:0:0,0,0	./.:0,0:0:0:0,0,0	./.:0,0:0:0:0,0,0	./.:0,0:0:0:0,0,0	./.:0,0:0:0:0,0,0	1/1:0,3:3:9:117,9,0	./.:0,0:0:0:0,0,0	./.:0,0:0:0:0,0,0	./.:0,0:0:0:0,0,0	1/1:0,2:2:6:78,6,0	./.:0,0:0:0:0,0,0	./.:0,0:0:0:0,0,0	./.:0,0:0:0:0,0,0	./.:0,0:0:0:0,0,0	./.:0,0:0:0:0,0,0	./.:0,0:0:0:0,0,0
Chr4	6732961	.	C	A	529.26	.	AC=8;AF=0.571;AN=14;DP=32;ExcessHet=0.0000;FS=0.000;InbreedingCoeff=0.3546;MLEAC=45;MLEAF=1.00;MQ=60.00;QD=33.68;SOR=0.892	GT:AD:DP:GQ:PL	./.:0,0:0:0:0,0,0	./.:0,0:0:0:0,0,0	./.:0,0:0:0:0,0,0	1/1:0,3:3:9:119,9,0	./.:0,0:0:0:0,0,0	./.:0,0:0:0:0,0,0	./.:0,0:0:0:0,0,0	./.:0,0:0:0:0,0,0	1/1:0,2:2:6:79,6,0	./.:0,0:0:0:0,0,0	./.:0,0:0:0:0,0,0	./.:0,0:0:0:0,0,0	1/1:0,2:2:6:76,6,0	./.:0,0:0:0:0,0,0	./.:1,0:1:0:0,0,0	./.:1,0:1:0:0,0,0	./.:1,0:1:0:0,0,0	./.:0,0:0:0:0,0,0	./.:0,0:0:0:0,0,0	./.:1,0:1:0:0,0,0	./.:0,0:0:0:0,0,0	1/1:0,2:2:6:77,6,0	./.:1,0:1:0:0,0,0	./.:0,0:0:0:0,0,0	./.:0,0:0:0:0,0,0	./.:0,0:0:0:0,0,0	./.:0,0:0:0:0,0,0	./.:0,0:0:0:0,0,0	./.:0,0:0:0:0,0,0	./.:1,0:1:0:0,0,0	./.:0,0:0:0:0,0,0	./.:0,0:0:0:0,0,0	./.:0,0:0:0:0,0,0	./.:0,0:0:0:0,0,0	./.:0,0:0:0:0,0,0	./.:0,0:0:0:0,0,0	./.:0,0:0:0:0,0,0	./.:0,0:0:0:0,0,0	./.:0,0:0:0:0,0,0	./.:0,0:0:0:0,0,0	./.:0,0:0:0:0,0,0	./.:0,0:0:0:0,0,0	./.:0,0:0:0:0,0,0	0/0:2,0:2:6:0,6,49	./.:0,0:0:0:0,0,0	./.:1,0:1:0:0,0,0	./.:1,0:1:0:0,0,0	./.:0,0:0:0:0,0,0	0/0:2,0:2:6:0,6,49	./.:1,0:1:0:0,0,0	./.:1,0:1:0:0,0,0	./.:0,0:0:0:0,0,0	./.:0,0:0:0:0,0,0	./.:1,0:1:0:0,0,0	./.:0,0:0:0:0,0,0	./.:1,0:1:0:0,0,0	./.:0,0:0:0:0,0,0	./.:1,0:1:0:0,0,0	./.:0,0:0:0:0,0,0	./.:0,0:0:0:0,0,0	0/0:2,0:2:0:0,0,5	./.:0,0:0:0:0,0,0	./.:1,0:1:0:0,0,0	./.:0,0:0:0:0,0,0	./.:0,0:0:0:0,0,0	./.:1,0:1:0:0,0,0	./.:1,0:1:0:0,0,0	./.:0,0:0:0:0,0,0	./.:0,0:0:0:0,0,0	./.:0,0:0:0:0,0,0	./.:0,0:0:0:0,0,0	./.:0,0:0:0:0,0,0	./.:0,0:0:0:0,0,0
Chr4	6733041	.	A	G	101764	.	AC=50;AF=0.342;AN=146;BaseQRankSum=-2.453e+00;DP=8783;ExcessHet=0.0000;FS=28.673;InbreedingCoeff=0.7567;MLEAC=50;MLEAF=0.342;MQ=60.00;MQRankSum=0.00;QD=29.90;ReadPosRankSum=3.26;SOR=2.759	GT:AD:DP:GQ:PL	1/1:2,160:162:99:6000,406,0	1/1:1,211:212:99:8020,593,0	0/0:59,0:59:99:0,120,1800	0/0:64,0:64:99:0,120,1800	1/1:0,91:91:99:3472,273,0	1/1:0,38:38:99:1479,114,0	0/0:61,0:61:99:0,120,1800	0/0:50,0:50:99:0,120,1800	0/0:76,0:76:99:0,120,1800	0/0:61,0:61:99:0,120,1800	0/0:60,0:60:99:0,120,1800	0/1:71,89:160:99:2978,0,2394	0/0:54,0:54:99:0,120,1800	0/0:51,0:51:99:0,120,1800	0/0:56,0:56:99:0,120,1800	0/0:59,0:59:99:0,120,1800	0/0:52,0:52:99:0,120,1800	0/0:56,0:56:99:0,120,1800	0/0:50,0:50:99:0,120,1800	0/0:54,0:54:99:0,120,1800	0/0:55,0:55:99:0,120,1800	0/0:56,0:56:99:0,120,1800	0/0:56,0:56:99:0,120,1800	0/0:56,0:56:99:0,120,1800	0/0:56,0:56:99:0,120,1800	0/0:50,0:50:99:0,120,1800	0/1:78,11:89:99:158,0,2673	0/0:54,0:54:99:0,120,1800	0/1:51,75:126:99:2413,0,1644	0/0:66,0:66:99:0,120,1800	0/0:57,0:57:99:0,120,1800	0/0:55,0:55:99:0,120,1800	1/1:0,148:148:99:5559,445,0	1/1:0,145:145:99:5440,436,0	0/0:59,0:59:99:0,120,1800	1/1:0,50:50:99:1909,150,0	1/1:0,147:147:99:5585,442,0	1/1:0,115:115:99:4495,346,0	0/0:55,0:55:99:0,120,1800	1/1:0,96:96:99:3627,289,0	1/1:0,101:101:99:3791,304,0	1/1:1,102:103:99:3805,267,0	0/1:14,30:44:99:1040,0,379	0/1:37,66:103:99:2246,0,1144	1/1:0,109:109:99:4116,327,0	0/1:145,43:188:99:1061,0,5032	0/0:55,0:55:99:0,120,1800	1/1:0,86:86:99:2956,257,0	1/1:0,96:96:99:3733,289,0	0/0:57,0:57:99:0,120,1800	0/0:55,0:55:99:0,120,1800	1/1:1,108:109:99:3801,288,0	0/0:62,0:62:99:0,120,1800	0/0:57,0:57:99:0,120,1800	1/1:0,91:91:99:3441,274,0	0/0:54,0:54:99:0,120,1800	0/0:57,0:57:99:0,120,1800	0/0:57,0:57:99:0,120,1800	0/0:57,0:57:99:0,120,1800	0/1:100,17:117:99:293,0,3492	0/0:54,0:54:99:0,120,1800	0/1:122,81:203:99:2476,0,4336	0/0:60,0:60:99:0,120,1800	1/1:0,119:119:99:4441,357,0	0/0:55,0:55:99:0,120,1800	0/0:55,0:55:99:0,120,1800	0/0:59,0:59:99:0,120,1800	1/1:0,147:147:99:5674,442,0	0/0:56,0:56:99:0,120,1800	0/0:58,0:58:99:0,120,1800	1/1:0,108:108:99:4209,325,0	1/1:1,100:101:99:3685,264,0	0/0:52,0:52:99:0,120,1800
Chr4	6733105	.	G	C	1825.75	.	AC=24;AF=1.00;AN=24;DP=54;ExcessHet=0.0000;FS=0.000;InbreedingCoeff=0.3787;MLEAC=100;MLEAF=1.00;MQ=60.00;QD=26.46;SOR=1.143	GT:AD:DP:GQ:PL	./.:1,0:1:0:0,0,0	./.:0,0:0:0:0,0,0	./.:1,0:1:0:0,0,0	./.:1,0:1:0:0,0,0	./.:0,0:0:0:0,0,0	./.:0,0:0:0:0,0,0	./.:0,0:0:0:0,0,0	./.:0,0:0:0:0,0,0	./.:1,0:1:0:0,0,0	./.:1,0:1:0:0,0,0	./.:1,0:1:0:0,0,0	./.:0,0:0:0:0,0,0	1/1:0,2:2:6:81,6,0	1/1:0,2:2:6:78,6,0	./.:0,0:0:0:0,0,0	./.:0,0:0:0:0,0,0	./.:0,0:0:0:0,0,0	./.:1,0:1:0:0,0,0	./.:0,0:0:0:0,0,0	./.:0,0:0:0:0,0,0	1/1:0,2:2:6:73,6,0	1/1:0,2:2:6:82,6,0	./.:0,0:0:0:0,0,0	./.:0,0:0:0:0,0,0	1/1:0,2:2:6:82,6,0	./.:0,0:0:0:0,0,0	./.:0,0:0:0:0,0,0	./.:0,0:0:0:0,0,0	./.:0,0:0:0:0,0,0	1/1:0,3:3:9:121,9,0	./.:0,0:0:0:0,0,0	1/1:0,2:2:6:81,6,0	./.:0,0:0:0:0,0,0	./.:0,0:0:0:0,0,0	1/1:0,2:2:6:82,6,0	./.:0,0:0:0:0,0,0	./.:0,0:0:0:0,0,0	./.:0,0:0:0:0,0,0	1/1:0,3:3:9:122,9,0	./.:1,0:1:0:0,0,0	./.:0,0:0:0:0,0,0	./.:0,0:0:0:0,0,0	./.:0,0:0:0:0,0,0	./.:0,0:0:0:0,0,0	./.:0,0:0:0:0,0,0	./.:0,0:0:0:0,0,0	./.:0,0:0:0:0,0,0	./.:0,0:0:0:0,0,0	./.:1,0:1:0:0,0,0	1/1:0,3:3:9:121,9,0	./.:0,0:0:0:0,0,0	./.:0,0:0:0:0,0,0	1/1:0,4:4:12:163,12,0	./.:0,0:0:0:0,0,0	./.:1,0:1:0:0,0,0	./.:0,0:0:0:0,0,0	./.:0,0:0:0:0,0,0	1/1:0,3:3:9:124,9,0	./.:0,0:0:0:0,0,0	./.:1,0:1:0:0,0,0	./.:0,0:0:0:0,0,0	./.:0,0:0:0:0,0,0	./.:1,0:1:0:0,0,0	./.:0,0:0:0:0,0,0	./.:1,0:1:0:0,0,0	./.:1,0:1:0:0,0,0	./.:1,0:1:0:0,0,0	./.:0,0:0:0:0,0,0	./.:1,0:1:0:0,0,0	./.:0,0:0:0:0,0,0	./.:0,0:0:0:0,0,0	./.:0,0:0:0:0,0,0	./.:1,0:1:0:0,0,0
Chr4	6733267	.	A	C	104955	.	AC=49;AF=0.336;AN=146;BaseQRankSum=0.479;DP=8841;ExcessHet=0.0000;FS=16.048;InbreedingCoeff=0.7849;MLEAC=49;MLEAF=0.336;MQ=60.00;MQRankSum=0.00;QD=31.44;ReadPosRankSum=1.36;SOR=0.683	GT:AD:DP:GQ:PL	1/1:2,169:171:99:6605,436,0	1/1:2,185:187:99:7467,513,0	0/0:55,0:55:99:0,120,1800	0/0:61,0:61:99:0,120,1800	1/1:0,75:75:99:3017,226,0	1/1:0,24:24:72:970,72,0	0/0:49,0:49:99:0,120,1800	0/0:53,0:53:99:0,120,1800	0/0:343,0:343:27:0,27,11426	0/0:55,0:55:99:0,120,1800	0/0:51,0:51:99:0,120,1800	0/1:72,56:128:99:1884,0,2450	0/0:49,0:49:99:0,120,1800	0/0:53,0:53:99:0,120,1800	0/0:51,0:51:99:0,120,1800	0/0:49,0:49:99:0,120,1800	0/0:53,0:53:99:0,120,1800	0/0:56,0:56:99:0,120,1800	0/0:48,0:48:99:0,120,1800	0/0:48,0:48:99:0,120,1800	0/0:50,0:50:99:0,117,1738	0/0:55,0:55:99:0,120,1800	0/0:48,0:48:99:0,120,1800	0/0:47,0:47:99:0,116,1800	0/0:53,0:53:99:0,120,1800	0/0:51,0:51:99:0,120,1800	0/0:68,0:68:78:0,78,2371	0/0:51,0:51:99:0,120,1800	0/1:60,61:121:99:1953,0,1779	0/0:51,0:51:99:0,120,1800	0/0:53,0:53:99:0,120,1800	0/0:55,0:55:99:0,120,1800	1/1:0,146:146:99:5672,439,0	1/1:0,145:145:99:5552,435,0	0/0:56,0:56:99:0,120,1800	1/1:0,48:48:99:1924,144,0	1/1:1,139:140:99:5532,397,0	1/1:0,125:125:99:5089,376,0	0/0:55,0:55:99:0,120,1800	1/1:1,72:73:99:2853,178,0	1/1:0,121:121:99:4718,364,0	1/1:0,93:93:99:3669,279,0	0/1:17,20:37:99:699,0,541	0/1:47,72:119:99:2568,0,1393	1/1:1,151:152:99:6119,448,0	0/1:133,76:209:99:2359,0,4388	0/0:48,0:48:99:0,120,1800	1/1:0,107:107:99:3921,322,0	1/1:1,109:110:99:4368,293,0	0/0:57,0:57:99:0,120,1800	0/0:51,0:51:99:0,120,1800	1/1:2,140:142:99:4966,366,0	0/0:60,0:60:99:0,120,1800	0/0:55,0:55:99:0,120,1800	1/1:3,78:81:99:2972,162,0	0/0:54,0:54:99:0,120,1800	0/0:49,0:49:99:0,120,1800	0/0:51,0:51:99:0,120,1800	0/0:50,0:50:99:0,120,1800	0/1:123,12:135:74:74,0,4311	0/0:52,0:52:99:0,120,1800	0/1:118,55:173:99:1659,0,4065	0/0:51,0:51:99:0,120,1800	1/1:2,108:110:99:4093,250,0	0/0:52,0:52:99:0,120,1800	0/0:56,0:56:99:0,120,1800	0/0:53,0:53:99:0,120,1800	1/1:1,137:138:99:5473,372,0	0/0:50,0:50:99:0,120,1800	0/0:54,0:54:99:0,120,1800	1/1:0,103:103:99:4143,310,0	1/1:2,123:125:99:4781,293,0	0/0:57,0:57:99:0,120,1800
Chr4	6733309	.	G	A	2237.09	.	AC=32;AF=0.229;AN=140;BaseQRankSum=-1.150e+00;DP=5693;ExcessHet=0.0000;FS=6.398;InbreedingCoeff=0.8181;MLEAC=26;MLEAF=0.186;MQ=60.00;MQRankSum=0.00;QD=30.65;ReadPosRankSum=1.93;SOR=4.265	GT:AD:DP:GQ:PL	0/1:3,5:8:99:155,0,101	1/1:0,7:7:21:239,21,0	0/0:55,0:55:99:0,120,1800	0/0:61,0:61:99:0,120,1800	1/1:0,3:3:9:112,9,0	1/1:0,2:2:6:76,6,0	0/0:49,0:49:99:0,120,1800	0/0:53,0:53:99:0,120,1800	0/0:346,0:346:99:0,120,1800	0/0:55,0:55:99:0,120,1800	0/0:51,0:51:99:0,120,1800	0/0:98,0:98:99:0,120,1800	0/0:49,0:49:99:0,120,1800	0/0:53,0:53:99:0,120,1800	0/0:51,0:51:99:0,120,1800	0/0:49,0:49:99:0,120,1800	0/0:53,0:53:99:0,120,1800	0/0:56,0:56:99:0,120,1800	0/0:48,0:48:99:0,120,1800	0/0:48,0:48:99:0,120,1800	0/0:50,0:50:99:0,117,1738	0/0:55,0:55:99:0,120,1800	0/0:48,0:48:99:0,120,1800	0/0:47,0:47:99:0,116,1800	0/0:53,0:53:99:0,120,1800	0/0:51,0:51:99:0,120,1800	0/0:68,0:68:99:0,120,1800	0/0:51,0:51:99:0,120,1800	0/0:73,0:73:99:0,120,1800	0/0:51,0:51:99:0,120,1800	0/0:53,0:53:99:0,120,1800	0/0:55,0:55:99:0,120,1800	1/1:0,2:2:6:74,6,0	1/1:0,7:7:21:228,21,0	0/0:56,0:56:99:0,120,1800	./.:0,0:0:0:0,0,0	1/1:0,4:4:12:149,12,0	1/1:0,3:3:9:113,9,0	0/0:55,0:55:99:0,120,1800	./.:0,0:0:0:0,0,0	1/1:0,3:3:9:110,9,0	1/1:0,3:3:9:110,9,0	0/0:15,0:15:42:0,42,630	0/0:50,0:50:99:0,120,1800	1/1:0,10:10:30:343,30,0	0/0:171,0:171:99:0,120,1800	0/0:48,0:48:99:0,120,1800	1/1:0,2:2:6:68,6,0	1/1:0,4:4:12:149,12,0	0/0:57,0:57:99:0,120,1800	0/0:51,0:51:99:0,120,1800	1/1:0,6:6:18:202,18,0	0/0:60,0:60:99:0,120,1800	0/0:55,0:55:99:0,120,1800	./.:0,0:0:0:0,0,0	0/0:54,0:54:99:0,120,1800	0/0:49,0:49:99:0,120,1800	0/0:51,0:51:99:0,120,1800	0/0:50,0:50:99:0,120,1800	0/0:136,0:136:99:0,120,1800	0/0:52,0:52:99:0,120,1800	0/0:160,0:160:99:0,120,1800	0/0:51,0:51:99:0,120,1800	1/1:0,2:2:6:75,6,0	0/0:52,0:52:99:0,120,1800	0/0:56,0:56:99:0,120,1800	0/0:53,0:53:99:0,120,1800	1/1:0,3:3:9:106,9,0	0/0:50,0:50:99:0,120,1800	0/0:54,0:54:99:0,120,1800	0/1:1,3:4:30:93,0,30	0/0:2,0:2:6:0,6,82	0/0:57,0:57:99:0,120,1800
Chr4	6733315	.	G	A	9205.57	.	AC=42;AF=0.288;AN=146;BaseQRankSum=0.796;DP=4967;ExcessHet=0.0000;FS=6.256;InbreedingCoeff=0.8506;MLEAC=40;MLEAF=0.274;MQ=60.00;MQRankSum=0.00;QD=27.56;ReadPosRankSum=0.075;SOR=1.117	GT:AD:DP:GQ:PL	0/1:3,19:22:52:706,0,52	1/1:0,20:20:60:821,60,0	0/0:55,0:55:99:0,120,1800	0/0:61,0:61:99:0,120,1800	1/1:0,5:5:15:206,15,0	1/1:0,3:3:9:123,9,0	0/0:49,0:49:99:0,120,1800	0/0:53,0:53:99:0,120,1800	0/0:346,0:346:99:0,120,1800	0/0:55,0:55:99:0,120,1800	0/0:51,0:51:99:0,120,1800	0/0:94,6:100:60:0,60,3485	0/0:49,0:49:99:0,120,1800	0/0:53,0:53:99:0,120,1800	0/0:51,0:51:99:0,120,1800	0/0:49,0:49:99:0,120,1800	0/0:53,0:53:99:0,120,1800	0/0:56,0:56:99:0,120,1800	0/0:48,0:48:99:0,120,1800	0/0:48,0:48:99:0,120,1800	0/0:50,0:50:99:0,117,1738	0/0:55,0:55:99:0,120,1800	0/0:48,0:48:99:0,120,1800	0/0:47,0:47:99:0,116,1800	0/0:53,0:53:99:0,120,1800	0/0:51,0:51:99:0,120,1800	0/0:68,0:68:99:0,120,1800	0/0:51,0:51:99:0,120,1800	0/1:69,8:77:85:85,0,2325	0/0:51,0:51:99:0,120,1800	0/0:53,0:53:99:0,120,1800	0/0:55,0:55:99:0,120,1800	1/1:0,17:17:51:686,51,0	1/1:0,18:18:54:711,54,0	0/0:56,0:56:99:0,120,1800	1/1:0,3:3:9:122,9,0	1/1:0,11:11:33:446,33,0	1/1:0,17:17:51:699,51,0	0/0:55,0:55:99:0,120,1800	1/1:0,11:11:33:443,33,0	1/1:0,13:13:39:511,39,0	1/1:0,4:4:12:163,12,0	0/1:15,2:17:33:33,0,561	0/0:49,3:52:32:0,32,1855	1/1:0,4:4:12:166,12,0	0/0:171,0:171:99:0,120,1800	0/0:48,0:48:99:0,120,1800	1/1:0,8:8:24:283,24,0	1/1:0,12:12:36:493,36,0	0/0:57,0:57:99:0,120,1800	0/0:51,0:51:99:0,120,1800	1/1:1,15:16:12:528,12,0	0/0:60,0:60:99:0,120,1800	0/0:55,0:55:99:0,120,1800	1/1:0,9:9:27:357,27,0	0/0:54,0:54:99:0,120,1800	0/0:49,0:49:99:0,120,1800	0/0:51,0:51:99:0,120,1800	0/0:50,0:50:99:0,120,1800	0/0:136,0:136:99:0,120,1800	0/0:52,0:52:99:0,120,1800	0/0:160,0:160:99:0,120,1800	0/0:51,0:51:99:0,120,1800	1/1:0,13:13:39:521,39,0	0/0:52,0:52:99:0,120,1800	0/0:56,0:56:99:0,120,1800	0/0:53,0:53:99:0,120,1800	1/1:0,11:11:33:452,33,0	0/0:50,0:50:99:0,120,1800	0/0:54,0:54:99:0,120,1800	1/1:0,11:11:33:456,33,0	0/1:2,10:12:47:366,0,47	0/0:57,0:57:99:0,120,1800
Chr4	6733354	.	C	T	270.48	.	AC=4;AF=1.00;AN=4;DP=10;ExcessHet=0.0000;FS=0.000;InbreedingCoeff=0.3403;MLEAC=31;MLEAF=1.00;MQ=60.00;QD=32.32;SOR=3.258	GT:AD:DP:GQ:PL	./.:0,0:0:0:0,0,0	./.:0,0:0:0:0,0,0	./.:0,0:0:0:0,0,0	./.:1,0:1:0:0,0,0	./.:0,0:0:0:0,0,0	./.:0,0:0:0:0,0,0	./.:0,0:0:0:0,0,0	./.:0,0:0:0:0,0,0	./.:0,0:0:0:0,0,0	./.:0,0:0:0:0,0,0	./.:0,0:0:0:0,0,0	./.:0,0:0:0:0,0,0	./.:0,0:0:0:0,0,0	./.:0,0:0:0:0,0,0	./.:0,0:0:0:0,0,0	./.:1,0:1:0:0,0,0	./.:0,0:0:0:0,0,0	./.:0,0:0:0:0,0,0	./.:0,0:0:0:0,0,0	./.:0,0:0:0:0,0,0	./.:1,0:1:0:0,0,0	1/1:0,2:2:6:76,6,0	./.:0,0:0:0:0,0,0	./.:0,0:0:0:0,0,0	./.:0,0:0:0:0,0,0	./.:0,0:0:0:0,0,0	./.:0,0:0:0:0,0,0	./.:0,0:0:0:0,0,0	./.:0,0:0:0:0,0,0	./.:1,0:1:0:0,0,0	1/1:0,2:2:6:74,6,0	./.:0,0:0:0:0,0,0	./.:0,0:0:0:0,0,0	./.:0,0:0:0:0,0,0	./.:0,0:0:0:0,0,0	./.:0,0:0:0:0,0,0	./.:0,0:0:0:0,0,0	./.:0,0:0:0:0,0,0	./.:0,0:0:0:0,0,0	./.:0,0:0:0:0,0,0	./.:0,0:0:0:0,0,0	./.:0,0:0:0:0,0,0	./.:0,0:0:0:0,0,0	./.:0,0:0:0:0,0,0	./.:0,0:0:0:0,0,0	./.:0,0:0:0:0,0,0	./.:0,0:0:0:0,0,0	./.:0,0:0:0:0,0,0	./.:0,0:0:0:0,0,0	./.:0,0:0:0:0,0,0	./.:0,0:0:0:0,0,0	./.:0,0:0:0:0,0,0	./.:1,0:1:0:0,0,0	./.:0,0:0:0:0,0,0	./.:0,0:0:0:0,0,0	./.:0,0:0:0:0,0,0	./.:0,0:0:0:0,0,0	./.:0,0:0:0:0,0,0	./.:0,0:0:0:0,0,0	./.:0,0:0:0:0,0,0	./.:0,0:0:0:0,0,0	./.:0,0:0:0:0,0,0	./.:0,0:0:0:0,0,0	./.:0,0:0:0:0,0,0	./.:0,0:0:0:0,0,0	./.:0,0:0:0:0,0,0	./.:0,0:0:0:0,0,0	./.:0,0:0:0:0,0,0	./.:0,0:0:0:0,0,0	./.:1,0:1:0:0,0,0	./.:0,0:0:0:0,0,0	./.:0,0:0:0:0,0,0	./.:0,0:0:0:0,0,0
Chr4	6733417	.	CT	C	84.99	.	AC=2;AF=0.125;AN=16;DP=14;ExcessHet=0.0000;FS=0.000;InbreedingCoeff=0.3461;MLEAC=9;MLEAF=0.563;MQ=60.00;QD=28.32;SOR=0.693	GT:AD:DP:GQ:PL	./.:0,0:0:0:0,0,0	./.:0,0:0:0:0,0,0	./.:0,0:0:0:0,0,0	0/0:2,0:2:6:0,6,49	./.:0,0:0:0:0,0,0	./.:0,0:0:0:0,0,0	./.:0,0:0:0:0,0,0	./.:0,0:0:0:0,0,0	./.:0,0:0:0:0,0,0	./.:0,0:0:0:0,0,0	./.:0,0:0:0:0,0,0	./.:0,0:0:0:0,0,0	./.:0,0:0:0:0,0,0	./.:0,0:0:0:0,0,0	./.:0,0:0:0:0,0,0	./.:0,0:0:0:0,0,0	./.:0,0:0:0:0,0,0	./.:0,0:0:0:0,0,0	./.:0,0:0:0:0,0,0	0/0:1,0:1:3:0,3,14	./.:0,0:0:0:0,0,0	0/0:2,0:2:6:0,6,73	./.:0,0:0:0:0,0,0	./.:0,0:0:0:0,0,0	./.:0,0:0:0:0,0,0	./.:0,0:0:0:0,0,0	./.:0,0:0:0:0,0,0	./.:0,0:0:0:0,0,0	./.:1,0:1:0:0,0,0	0/0:2,0:2:6:0,6,72	./.:0,0:0:0:0,0,0	./.:0,0:0:0:0,0,0	./.:0,0:0:0:0,0,0	./.:0,0:0:0:0,0,0	./.:0,0:0:0:0,0,0	./.:0,0:0:0:0,0,0	./.:0,0:0:0:0,0,0	./.:0,0:0:0:0,0,0	./.:0,0:0:0:0,0,0	./.:0,0:0:0:0,0,0	./.:0,0:0:0:0,0,0	./.:0,0:0:0:0,0,0	./.:0,0:0:0:0,0,0	./.:0,0:0:0:0,0,0	./.:0,0:0:0:0,0,0	./.:0,0:0:0:0,0,0	./.:0,0:0:0:0,0,0	./.:0,0:0:0:0,0,0	./.:0,0:0:0:0,0,0	./.:0,0:0:0:0,0,0	./.:0,0:0:0:0,0,0	./.:0,0:0:0:0,0,0	0/0:1,0:1:3:0,3,37	./.:0,0:0:0:0,0,0	./.:1,0:1:0:0,0,0	./.:0,0:0:0:0,0,0	./.:0,0:0:0:0,0,0	./.:0,0:0:0:0,0,0	./.:0,0:0:0:0,0,0	./.:0,0:0:0:0,0,0	./.:0,0:0:0:0,0,0	./.:0,0:0:0:0,0,0	./.:0,0:0:0:0,0,0	./.:0,0:0:0:0,0,0	./.:0,0:0:0:0,0,0	./.:0,0:0:0:0,0,0	0/0:1,0:1:3:0,3,15	./.:0,0:0:0:0,0,0	./.:0,0:0:0:0,0,0	0/0:1,0:1:3:0,3,23	./.:0,0:0:0:0,0,0	1/1:0,2:2:6:64,6,0	./.:0,0:0:0:0,0,0
Chr4	6733437	.	T	G	4662.32	.	AC=6;AF=0.100;AN=60;DP=2013;ExcessHet=0.0000;FS=0.000;InbreedingCoeff=0.5336;MLEAC=14;MLEAF=0.233;MQ=60.00;QD=30.61;SOR=3.461	GT:AD:DP:GQ:PL	0/0:57,0:57:99:0,120,1800	0/0:53,0:53:99:0,120,1800	./.:0,0:0:0:0,0,0	./.:34,0:34:0:0,0,0	0/0:51,0:51:99:0,120,1800	0/0:51,0:51:99:0,120,1800	./.:0,0:0:0:0,0,0	./.:0,0:0:0:0,0,0	./.:49,0:49:0:0,0,0	./.:0,0:0:0:0,0,0	./.:0,0:0:0:0,0,0	0/0:66,0:66:36:0,36,2406	./.:0,0:0:0:0,0,0	./.:0,0:0:0:0,0,0	./.:0,0:0:0:0,0,0	./.:0,0:0:0:0,0,0	./.:0,0:0:0:0,0,0	./.:0,0:0:0:0,0,0	./.:0,0:0:0:0,0,0	./.:0,0:0:0:0,0,0	./.:38,0:38:0:0,0,0	./.:0,0:0:0:0,0,0	./.:0,0:0:0:0,0,0	./.:0,0:0:0:0,0,0	./.:0,0:0:0:0,0,0	./.:0,0:0:0:0,0,0	./.:34,0:34:0:0,0,0	./.:0,0:0:0:0,0,0	0/0:52,0:52:99:0,107,1800	1/1:0,37:37:99:1500,111,0	./.:0,0:0:0:0,0,0	./.:43,0:43:0:0,0,0	0/0:50,0:50:99:0,120,1800	0/0:53,0:53:99:0,102,1530	./.:0,0:0:0:0,0,0	0/0:50,0:50:99:0,120,1800	0/0:57,0:57:99:0,120,1800	0/0:54,0:54:99:0,120,1800	./.:0,0:0:0:0,0,0	0/0:50,0:50:99:0,120,1800	0/0:52,0:52:99:0,120,1800	0/0:51,0:51:99:0,120,1800	0/0:57,0:57:52:0,52,2076	0/0:54,0:54:99:0,103,1800	0/0:52,0:52:99:0,120,1800	0/0:96,0:96:0:0,0,2987	./.:0,0:0:0:0,0,0	0/0:50,0:50:99:0,120,1800	0/0:54,0:54:99:0,120,1800	./.:0,0:0:0:0,0,0	./.:0,0:0:0:0,0,0	0/0:53,0:53:99:0,120,1800	1/1:0,39:39:99:1573,117,0	./.:0,0:0:0:0,0,0	0/0:51,0:51:99:0,120,1800	./.:40,0:40:0:0,0,0	./.:0,0:0:0:0,0,0	./.:0,0:0:0:0,0,0	./.:45,0:45:0:0,0,0	./.:45,0:45:0:0,0,0	./.:40,0:40:0:0,0,0	0/0:69,0:69:0:0,0,2079	./.:38,0:38:0:0,0,0	0/0:50,0:50:99:0,120,1800	./.:0,0:0:0:0,0,0	./.:0,0:0:0:0,0,0	1/1:0,40:40:99:1612,120,0	0/0:51,0:51:99:0,120,1800	./.:0,0:0:0:0,0,0	./.:0,0:0:0:0,0,0	0/0:51,0:51:99:0,120,1800	0/0:55,0:55:99:0,120,1800	./.:0,0:0:0:0,0,0
Chr4	6733474	.	T	C	1911.63	.	AC=2;AF=0.125;AN=16;DP=311;ExcessHet=0.0000;FS=0.000;InbreedingCoeff=0.3390;MLEAC=18;MLEAF=1.00;MQ=60.00;QD=28.81;SOR=2.252	GT:AD:DP:GQ:PL	0/0:2,0:2:6:0,6,49	0/0:1,0:1:3:0,3,38	./.:0,0:0:0:0,0,0	./.:0,0:0:0:0,0,0	./.:0,0:0:0:0,0,0	./.:0,0:0:0:0,0,0	./.:0,0:0:0:0,0,0	./.:0,0:0:0:0,0,0	./.:0,0:0:0:0,0,0	./.:0,0:0:0:0,0,0	./.:0,0:0:0:0,0,0	./.:0,0:0:0:0,0,0	1/1:0,45:45:99:1857,135,0	./.:0,0:0:0:0,0,0	./.:0,0:0:0:0,0,0	./.:0,0:0:0:0,0,0	./.:0,0:0:0:0,0,0	./.:0,0:0:0:0,0,0	./.:0,0:0:0:0,0,0	./.:0,0:0:0:0,0,0	./.:0,0:0:0:0,0,0	./.:0,0:0:0:0,0,0	./.:0,0:0:0:0,0,0	./.:0,0:0:0:0,0,0	./.:0,0:0:0:0,0,0	./.:0,0:0:0:0,0,0	./.:0,0:0:0:0,0,0	./.:0,0:0:0:0,0,0	0/0:126,0:126:0:0,0,3477	./.:0,0:0:0:0,0,0	./.:0,0:0:0:0,0,0	./.:0,0:0:0:0,0,0	./.:0,0:0:0:0,0,0	./.:0,0:0:0:0,0,0	./.:0,0:0:0:0,0,0	./.:0,0:0:0:0,0,0	./.:0,0:0:0:0,0,0	./.:0,0:0:0:0,0,0	./.:0,0:0:0:0,0,0	./.:0,0:0:0:0,0,0	./.:0,0:0:0:0,0,0	./.:0,0:0:0:0,0,0	./.:0,0:0:0:0,0,0	./.:0,0:0:0:0,0,0	./.:0,0:0:0:0,0,0	0/0:133,0:133:0:0,0,3315	./.:0,0:0:0:0,0,0	./.:0,0:0:0:0,0,0	./.:0,0:0:0:0,0,0	./.:0,0:0:0:0,0,0	./.:0,0:0:0:0,0,0	0/0:2,0:2:6:0,6,49	./.:0,0:0:0:0,0,0	./.:0,0:0:0:0,0,0	./.:0,0:0:0:0,0,0	./.:0,0:0:0:0,0,0	./.:0,0:0:0:0,0,0	./.:0,0:0:0:0,0,0	./.:0,0:0:0:0,0,0	./.:0,0:0:0:0,0,0	./.:0,0:0:0:0,0,0	./.:0,0:0:0:0,0,0	./.:0,0:0:0:0,0,0	./.:0,0:0:0:0,0,0	./.:0,0:0:0:0,0,0	./.:0,0:0:0:0,0,0	./.:0,0:0:0:0,0,0	0/0:1,0:1:3:0,3,40	./.:0,0:0:0:0,0,0	./.:0,0:0:0:0,0,0	0/0:1,0:1:3:0,3,40	./.:0,0:0:0:0,0,0	./.:0,0:0:0:0,0,0
Chr4	6733596	.	A	G	18799.2	.	AC=32;AF=0.571;AN=56;BaseQRankSum=1.41;DP=962;ExcessHet=0.0000;FS=13.331;InbreedingCoeff=0.3922;MLEAC=86;MLEAF=1.00;MQ=60.00;MQRankSum=0.00;QD=28.70;ReadPosRankSum=2.67;SOR=1.820	GT:AD:DP:GQ:PL	./.:0,0:0:0:0,0,0	./.:0,0:0:0:0,0,0	0/0:11,0:11:3:0,3,45	./.:0,0:0:0:0,0,0	1/1:0,38:38:99:1495,114,0	./.:0,0:0:0:0,0,0	./.:0,0:0:0:0,0,0	./.:0,0:0:0:0,0,0	./.:0,0:0:0:0,0,0	./.:0,0:0:0:0,0,0	./.:0,0:0:0:0,0,0	./.:0,0:0:0:0,0,0	./.:0,0:0:0:0,0,0	./.:0,0:0:0:0,0,0	0/0:1,0:1:3:0,3,22	./.:0,0:0:0:0,0,0	./.:0,0:0:0:0,0,0	./.:0,0:0:0:0,0,0	./.:0,0:0:0:0,0,0	./.:0,0:0:0:0,0,0	0/0:20,0:20:6:0,6,90	./.:0,0:0:0:0,0,0	./.:0,0:0:0:0,0,0	./.:0,0:0:0:0,0,0	./.:0,0:0:0:0,0,0	./.:0,0:0:0:0,0,0	0/1:61,7:68:77:77,0,1943	./.:0,0:0:0:0,0,0	0/1:25,21:46:99:693,0,729	0/0:2,0:2:6:0,6,57	./.:0,0:0:0:0,0,0	0/0:2,0:2:6:0,6,74	1/1:0,39:39:99:1558,117,0	1/1:0,2:2:6:82,6,0	./.:0,0:0:0:0,0,0	1/1:0,40:40:99:1576,120,0	1/1:0,29:29:87:1162,87,0	1/1:0,36:36:99:1446,108,0	./.:0,0:0:0:0,0,0	1/1:0,29:29:87:1155,87,0	./.:0,0:0:0:0,0,0	./.:0,0:0:0:0,0,0	./.:0,0:0:0:0,0,0	./.:0,0:0:0:0,0,0	1/1:0,28:28:84:1147,84,0	0/1:85,20:105:99:502,0,2580	0/0:1,0:1:3:0,3,31	1/1:0,27:27:81:1008,81,0	1/1:0,30:30:90:1205,90,0	./.:0,0:0:0:0,0,0	./.:0,0:0:0:0,0,0	1/1:0,27:27:81:994,81,0	0/0:2,0:2:6:0,6,72	0/0:1,0:1:3:0,3,37	./.:0,0:0:0:0,0,0	0/0:1,0:1:3:0,3,19	./.:0,0:0:0:0,0,0	./.:0,0:0:0:0,0,0	0/0:1,0:1:3:0,3,37	./.:0,0:0:0:0,0,0	./.:0,0:0:0:0,0,0	./.:0,0:0:0:0,0,0	./.:0,0:0:0:0,0,0	1/1:0,28:28:84:1117,84,0	./.:0,0:0:0:0,0,0	./.:0,0:0:0:0,0,0	./.:0,0:0:0:0,0,0	1/1:0,39:39:99:1555,117,0	./.:0,0:0:0:0,0,0	./.:0,0:0:0:0,0,0	1/1:0,38:38:99:1491,114,0	0/1:2,4:6:50:148,0,50	./.:0,0:0:0:0,0,0
Chr4	6733695	.	A	G	103.32	.	AC=2;AF=0.111;AN=18;DP=18;ExcessHet=0.0000;FS=0.000;InbreedingCoeff=0.3441;MLEAC=9;MLEAF=0.500;MQ=60.00;QD=24.70;SOR=2.303	GT:AD:DP:GQ:PL	./.:0,0:0:0:0,0,0	./.:0,0:0:0:0,0,0	./.:0,0:0:0:0,0,0	./.:0,0:0:0:0,0,0	./.:0,0:0:0:0,0,0	./.:0,0:0:0:0,0,0	./.:0,0:0:0:0,0,0	./.:0,0:0:0:0,0,0	./.:0,0:0:0:0,0,0	./.:0,0:0:0:0,0,0	./.:0,0:0:0:0,0,0	./.:1,0:1:0:0,0,0	0/0:1,0:1:3:0,3,19	./.:0,0:0:0:0,0,0	./.:0,0:0:0:0,0,0	./.:0,0:0:0:0,0,0	./.:0,0:0:0:0,0,0	./.:0,0:0:0:0,0,0	./.:0,0:0:0:0,0,0	./.:0,0:0:0:0,0,0	./.:0,0:0:0:0,0,0	./.:0,0:0:0:0,0,0	./.:0,0:0:0:0,0,0	./.:0,0:0:0:0,0,0	./.:0,0:0:0:0,0,0	./.:0,0:0:0:0,0,0	./.:0,0:0:0:0,0,0	./.:0,0:0:0:0,0,0	./.:0,0:0:0:0,0,0	0/0:1,0:1:3:0,3,37	./.:0,0:0:0:0,0,0	0/0:3,0:3:9:0,9,82	./.:0,0:0:0:0,0,0	./.:0,0:0:0:0,0,0	./.:0,0:0:0:0,0,0	./.:1,0:1:0:0,0,0	./.:1,0:1:0:0,0,0	./.:0,0:0:0:0,0,0	./.:0,0:0:0:0,0,0	./.:0,0:0:0:0,0,0	./.:0,0:0:0:0,0,0	./.:0,0:0:0:0,0,0	./.:0,0:0:0:0,0,0	./.:0,0:0:0:0,0,0	./.:0,0:0:0:0,0,0	./.:0,0:0:0:0,0,0	0/0:1,0:1:3:0,3,31	./.:0,0:0:0:0,0,0	1/1:0,2:2:6:84,6,0	./.:0,0:0:0:0,0,0	./.:0,0:0:0:0,0,0	./.:0,0:0:0:0,0,0	0/0:1,0:1:3:0,3,15	0/0:2,0:2:6:0,6,49	./.:1,0:1:0:0,0,0	0/0:1,0:1:3:0,3,19	./.:0,0:0:0:0,0,0	./.:0,0:0:0:0,0,0	0/0:1,0:1:3:0,3,37	./.:0,0:0:0:0,0,0	./.:0,0:0:0:0,0,0	./.:1,0:1:0:0,0,0	./.:0,0:0:0:0,0,0	./.:0,0:0:0:0,0,0	./.:0,0:0:0:0,0,0	./.:0,0:0:0:0,0,0	./.:0,0:0:0:0,0,0	./.:0,0:0:0:0,0,0	./.:0,0:0:0:0,0,0	./.:0,0:0:0:0,0,0	./.:0,0:0:0:0,0,0	./.:0,0:0:0:0,0,0	./.:0,0:0:0:0,0,0
Chr4	6733758	.	GA	G	610.29	.	AC=12;AF=0.429;AN=28;DP=29;ExcessHet=0.0000;FS=0.000;InbreedingCoeff=0.3599;MLEAC=48;MLEAF=1.00;MQ=60.00;QD=22.68;SOR=0.976	GT:AD:DP:GQ:PL	./.:1,0:1:0:0,0,0	1/1:0,3:3:9:93,9,0	./.:0,0:0:0:0,0,0	./.:0,0:0:0:0,0,0	1/1:0,2:2:6:62,6,0	./.:0,0:0:0:0,0,0	./.:0,0:0:0:0,0,0	./.:0,0:0:0:0,0,0	0/0:1,0:1:3:0,3,41	./.:0,0:0:0:0,0,0	./.:0,0:0:0:0,0,0	./.:0,0:0:0:0,0,0	./.:0,0:0:0:0,0,0	./.:0,0:0:0:0,0,0	0/0:1,0:1:3:0,3,37	./.:0,0:0:0:0,0,0	./.:0,0:0:0:0,0,0	./.:0,0:0:0:0,0,0	./.:0,0:0:0:0,0,0	0/0:1,0:1:3:0,3,36	./.:0,0:0:0:0,0,0	./.:0,0:0:0:0,0,0	./.:0,0:0:0:0,0,0	./.:0,0:0:0:0,0,0	./.:0,0:0:0:0,0,0	./.:0,0:0:0:0,0,0	./.:0,0:0:0:0,0,0	./.:0,0:0:0:0,0,0	./.:0,0:0:0:0,0,0	0/0:1,0:1:3:0,3,36	0/0:1,0:1:3:0,3,34	0/0:1,0:1:3:0,3,36	./.:0,0:0:0:0,0,0	./.:0,0:0:0:0,0,0	./.:0,0:0:0:0,0,0	./.:1,0:1:0:0,0,0	1/1:0,2:2:6:62,6,0	1/1:0,2:2:6:62,6,0	./.:0,0:0:0:0,0,0	./.:0,0:0:0:0,0,0	./.:1,0:1:0:0,0,0	./.:0,0:0:0:0,0,0	./.:0,0:0:0:0,0,0	./.:0,0:0:0:0,0,0	./.:0,0:0:0:0,0,0	./.:0,0:0:0:0,0,0	./.:0,0:0:0:0,0,0	./.:0,0:0:0:0,0,0	./.:1,0:1:0:0,0,0	./.:0,0:0:0:0,0,0	./.:0,0:0:0:0,0,0	./.:1,0:1:0:0,0,0	0/0:1,0:1:3:0,3,39	0/0:1,0:1:3:0,3,37	./.:1,0:1:0:0,0,0	./.:0,0:0:0:0,0,0	./.:0,0:0:0:0,0,0	./.:0,0:0:0:0,0,0	./.:0,0:0:0:0,0,0	./.:0,0:0:0:0,0,0	./.:0,0:0:0:0,0,0	1/1:0,3:3:9:93,9,0	./.:0,0:0:0:0,0,0	./.:0,0:0:0:0,0,0	./.:0,0:0:0:0,0,0	./.:0,0:0:0:0,0,0	./.:0,0:0:0:0,0,0	1/1:0,2:2:6:62,6,0	./.:0,0:0:0:0,0,0	./.:0,0:0:0:0,0,0	./.:0,0:0:0:0,0,0	./.:1,0:1:0:0,0,0	./.:0,0:0:0:0,0,0
Chr4	6733810	.	A	G	52822.6	.	AC=49;AF=0.336;AN=146;BaseQRankSum=-1.847e+00;DP=5233;ExcessHet=0.0000;FS=28.360;InbreedingCoeff=0.7802;MLEAC=49;MLEAF=0.336;MQ=60.00;MQRankSum=0.00;QD=29.81;ReadPosRankSum=2.42;SOR=2.080	GT:AD:DP:GQ:PL	1/1:1,65:66:99:2581,157,0	1/1:0,64:64:99:2527,192,0	0/0:57,0:57:99:0,120,1800	0/0:58,0:58:99:0,120,1800	1/1:0,43:43:99:1711,129,0	1/1:0,26:26:78:1076,78,0	0/0:56,0:56:99:0,120,1800	0/0:53,0:53:99:0,120,1800	0/0:64,0:64:99:0,120,1800	0/0:59,0:59:99:0,120,1800	0/0:58,0:58:99:0,120,1800	0/1:44,34:78:99:1140,0,1564	0/0:51,0:51:99:0,120,1800	0/0:54,0:54:99:0,120,1800	0/0:57,0:57:99:0,120,1800	0/0:56,0:56:99:0,120,1800	0/0:59,0:59:99:0,120,1800	0/0:52,0:52:99:0,120,1800	0/0:51,0:51:99:0,120,1800	0/0:56,0:56:99:0,120,1800	0/0:59,0:59:99:0,120,1800	0/0:54,0:54:99:0,120,1800	0/0:59,0:59:99:0,120,1800	0/0:49,0:49:99:0,102,1530	0/0:58,0:58:99:0,120,1800	0/0:53,0:53:99:0,120,1800	0/0:67,5:72:7:0,7,2327	0/0:54,0:54:99:0,120,1800	0/1:34,35:69:99:1207,0,1097	0/0:62,0:62:99:0,120,1800	0/0:55,0:55:99:0,120,1800	0/0:56,0:56:99:0,120,1800	1/1:0,41:41:99:1662,123,0	1/1:0,42:42:99:1648,126,0	0/0:57,0:57:99:0,120,1800	1/1:0,22:22:66:889,66,0	1/1:0,61:61:99:2444,183,0	1/1:0,56:56:99:2261,168,0	0/0:58,0:58:99:0,120,1800	1/1:0,41:41:99:1647,123,0	1/1:0,51:51:99:2012,153,0	1/1:0,43:43:99:1703,129,0	0/1:15,22:37:99:782,0,457	0/1:30,37:67:99:1293,0,941	1/1:0,136:136:99:5457,408,0	0/1:88,54:142:99:1779,0,3118	0/0:57,0:57:99:0,120,1800	1/1:0,42:42:99:1587,126,0	1/1:0,45:45:99:1827,135,0	0/0:55,0:55:99:0,120,1800	0/0:52,0:52:99:0,120,1800	1/1:0,76:76:99:2828,229,0	0/0:63,0:63:99:0,120,1800	0/0:61,0:61:99:0,120,1800	1/1:0,69:69:99:2779,208,0	0/0:59,0:59:99:0,120,1800	0/0:59,0:59:99:0,120,1800	0/0:54,0:54:99:0,120,1800	0/0:52,0:52:99:0,120,1800	0/1:89,10:99:99:106,0,3182	0/0:53,0:53:99:0,120,1800	0/1:94,49:143:99:1539,0,3386	0/0:57,0:57:99:0,120,1800	1/1:0,36:36:99:1463,108,0	0/0:60,0:60:99:0,120,1800	0/0:55,0:55:99:0,120,1800	0/0:62,0:62:99:0,120,1800	1/1:0,55:55:99:2244,166,0	0/0:56,0:56:99:0,120,1800	0/0:59,0:59:99:0,120,1800	1/1:0,53:53:99:2103,159,0	1/1:1,68:69:99:2671,166,0	0/0:57,0:57:99:0,120,1800
Chr4	6733848	.	C	A	5616.77	.	AC=36;AF=0.257;AN=140;BaseQRankSum=-1.673e+00;DP=4156;ExcessHet=0.0000;FS=135.711;InbreedingCoeff=0.7979;MLEAC=33;MLEAF=0.236;MQ=60.00;MQRankSum=0.00;QD=25.42;ReadPosRankSum=-1.534e+00;SOR=4.947	GT:AD:DP:GQ:PL	0/1:1,7:8:18:261,0,18	1/1:0,4:4:12:166,12,0	0/0:57,0:57:99:0,120,1800	0/0:58,0:58:99:0,120,1800	./.:0,0:0:0:0,0,0	./.:0,0:0:0:0,0,0	0/0:56,0:56:99:0,120,1800	0/0:53,0:53:99:0,120,1800	0/0:64,0:64:99:0,120,1800	0/0:59,0:59:99:0,120,1800	0/0:58,0:58:99:0,120,1800	0/1:40,6:46:99:112,0,1501	0/0:51,0:51:99:0,120,1800	0/0:54,0:54:99:0,120,1800	0/0:57,0:57:99:0,120,1800	0/0:56,0:56:99:0,120,1800	0/0:59,0:59:99:0,120,1800	0/0:52,0:52:99:0,120,1800	0/0:51,0:51:99:0,120,1800	0/0:56,0:56:99:0,120,1800	0/0:59,0:59:99:0,120,1800	0/0:54,0:54:99:0,120,1800	0/0:59,0:59:99:0,120,1800	0/0:49,0:49:99:0,102,1530	0/0:58,0:58:99:0,120,1800	0/0:53,0:53:99:0,120,1800	0/0:44,0:44:99:0,111,1665	0/0:54,0:54:99:0,120,1800	0/1:27,4:31:66:66,0,969	0/0:62,0:62:99:0,120,1800	0/0:55,0:55:99:0,120,1800	0/0:56,0:56:99:0,120,1800	1/1:0,2:2:6:82,6,0	1/1:0,10:10:29:336,29,0	0/0:57,0:57:99:0,120,1800	./.:0,0:0:0:0,0,0	1/1:0,4:4:12:166,12,0	1/1:0,4:4:12:166,12,0	0/0:58,0:58:99:0,120,1800	1/1:0,5:5:15:197,15,0	1/1:0,3:3:9:114,9,0	1/1:0,4:4:12:165,12,0	0/0:12,0:12:36:0,36,472	0/0:28,0:28:84:0,84,1077	1/1:0,48:48:99:1977,144,0	0/0:81,0:81:73:0,73,2942	0/0:57,0:57:99:0,120,1800	1/1:0,4:4:12:154,12,0	1/1:0,4:4:12:166,12,0	0/0:55,0:55:99:0,120,1800	0/0:52,0:52:99:0,120,1800	1/1:0,11:11:33:415,33,0	0/0:63,0:63:99:0,120,1800	0/0:61,0:61:99:0,120,1800	0/1:1,10:11:10:364,0,10	0/0:59,0:59:99:0,120,1800	0/0:59,0:59:99:0,120,1800	0/0:54,0:54:99:0,120,1800	0/0:52,0:52:99:0,120,1800	0/0:71,0:71:99:0,120,1800	0/0:53,0:53:99:0,120,1800	0/0:87,0:87:41:0,41,3095	0/0:57,0:57:99:0,120,1800	1/1:0,6:6:18:247,18,0	0/0:60,0:60:99:0,120,1800	0/0:55,0:55:99:0,120,1800	0/0:62,0:62:99:0,120,1800	1/1:0,7:7:21:287,21,0	0/0:56,0:56:99:0,120,1800	0/0:59,0:59:99:0,120,1800	1/1:0,5:5:15:207,15,0	1/1:0,4:4:12:132,12,0	0/0:57,0:57:99:0,120,1800
Chr4	6733861	.	T	C	224172	.	AC=104;AF=0.981;AN=106;BaseQRankSum=1.71;DP=9094;ExcessHet=0.0000;FS=0.000;InbreedingCoeff=0.6203;MLEAC=141;MLEAF=1.00;MQ=60.00;MQRankSum=0.00;QD=33.72;ReadPosRankSum=1.41;SOR=0.164	GT:AD:DP:GQ:PL	./.:1,0:1:0:0,0,0	./.:0,0:0:0:0,0,0	1/1:0,146:146:99:6020,439,0	1/1:0,131:131:99:5348,394,0	./.:0,0:0:0:0,0,0	./.:0,0:0:0:0,0,0	1/1:0,96:96:99:3971,289,0	1/1:0,102:102:99:4237,307,0	1/1:0,128:128:99:5236,385,0	1/1:0,136:136:99:5477,409,0	1/1:0,133:133:99:5416,400,0	1/1:0,37:37:99:1503,111,0	1/1:0,97:97:99:3960,292,0	1/1:0,79:79:99:3194,238,0	1/1:0,101:101:99:4065,303,0	1/1:1,130:131:99:5316,354,0	1/1:0,134:134:99:5285,403,0	1/1:0,112:112:99:4594,337,0	1/1:0,42:42:99:1747,126,0	1/1:0,95:95:99:3907,286,0	1/1:0,115:115:99:4132,346,0	1/1:0,109:109:99:4385,328,0	1/1:0,132:132:99:5360,397,0	1/1:0,35:35:99:1440,105,0	1/1:0,97:97:99:3948,291,0	1/1:0,108:108:99:4468,325,0	1/1:0,39:39:99:1652,117,0	1/1:0,84:84:99:3469,253,0	1/1:0,22:22:66:887,66,0	1/1:0,163:163:99:6699,491,0	1/1:0,117:117:99:4734,352,0	1/1:0,108:108:99:4362,325,0	./.:0,0:0:0:0,0,0	./.:0,0:0:0:0,0,0	1/1:0,94:94:99:3883,282,0	./.:0,0:0:0:0,0,0	./.:0,0:0:0:0,0,0	./.:0,0:0:0:0,0,0	1/1:0,146:146:99:5988,439,0	./.:0,0:0:0:0,0,0	./.:0,0:0:0:0,0,0	./.:0,0:0:0:0,0,0	1/1:0,7:7:21:293,21,0	1/1:0,19:19:57:777,57,0	./.:0,0:0:0:0,0,0	1/1:0,55:55:99:2275,166,0	1/1:0,105:105:99:4302,316,0	./.:0,0:0:0:0,0,0	./.:0,0:0:0:0,0,0	1/1:0,136:136:99:5493,409,0	1/1:1,109:110:99:3812,325,0	./.:0,0:0:0:0,0,0	1/1:0,164:164:99:6700,494,0	1/1:0,167:167:99:6769,503,0	0/0:1,0:1:3:0,3,40	1/1:0,128:128:99:5297,385,0	1/1:0,142:142:99:5888,427,0	1/1:0,139:139:99:5793,418,0	1/1:0,170:170:99:6907,512,0	1/1:0,61:61:99:2428,183,0	1/1:0,125:125:99:5052,376,0	1/1:0,62:62:99:2548,187,0	1/1:0,120:120:99:4742,361,0	./.:0,0:0:0:0,0,0	1/1:0,118:118:99:4689,355,0	1/1:0,121:121:99:4968,364,0	1/1:0,136:136:99:5472,409,0	./.:0,0:0:0:0,0,0	1/1:0,112:112:99:4543,337,0	1/1:0,113:113:99:4604,340,0	./.:0,0:0:0:0,0,0	./.:0,0:0:0:0,0,0	1/1:0,114:114:99:4705,343,0
Chr4	6733902	.	G	T	126820	.	AC=94;AF=0.870;AN=108;BaseQRankSum=1.87;DP=8438;ExcessHet=0.0103;FS=0.000;InbreedingCoeff=0.4111;MLEAC=126;MLEAF=1.00;MQ=60.00;MQRankSum=0.00;QD=33.14;ReadPosRankSum=0.610;SOR=0.163	GT:AD:DP:GQ:PL	./.:0,0:0:0:0,0,0	./.:0,0:0:0:0,0,0	1/1:1,61:62:99:2379,175,0	1/1:3,91:94:99:3614,253,0	./.:0,0:0:0:0,0,0	./.:0,0:0:0:0,0,0	1/1:0,71:71:99:2767,213,0	1/1:1,77:78:99:3100,225,0	0/1:54,72:126:99:2473,0,1707	1/1:1,65:66:99:2491,189,0	1/1:0,73:73:99:2931,220,0	0/1:79,44:123:99:1391,0,2812	1/1:0,67:67:99:2520,202,0	1/1:0,59:59:99:2291,178,0	1/1:1,72:73:99:2756,209,0	1/1:0,70:70:99:2775,210,0	1/1:1,77:78:99:2877,223,0	1/1:1,64:65:99:2360,182,0	1/1:0,26:26:78:1041,78,0	1/1:0,66:66:99:2616,198,0	1/1:0,77:77:99:2747,231,0	1/1:4,75:79:99:2715,195,0	1/1:1,76:77:99:2929,220,0	1/1:1,47:48:99:1865,134,0	1/1:2,68:70:99:2562,188,0	1/1:0,60:60:99:2390,180,0	0/1:11,25:36:99:898,0,249	1/1:0,66:66:99:2557,198,0	0/1:73,26:99:99:692,0,2524	1/1:1,82:83:99:3234,238,0	1/1:3,77:80:99:2966,210,0	1/1:1,65:66:99:2341,186,0	./.:0,0:0:0:0,0,0	./.:0,0:0:0:0,0,0	1/1:0,67:67:99:2659,201,0	./.:0,0:0:0:0,0,0	./.:0,0:0:0:0,0,0	0/0:2,0:2:6:0,6,49	1/1:1,71:72:99:2799,206,0	./.:0,0:0:0:0,0,0	./.:0,0:0:0:0,0,0	./.:0,0:0:0:0,0,0	0/0:48,3:51:47:0,47,1857	0/1:71,13:84:99:250,0,2616	./.:0,0:0:0:0,0,0	0/1:81,54:135:99:1794,0,2812	1/1:3,68:71:99:2599,184,0	0/0:1,0:1:3:0,3,36	./.:0,0:0:0:0,0,0	1/1:2,79:81:99:2882,221,0	1/1:1,67:68:99:2238,193,0	./.:0,0:0:0:0,0,0	1/1:1,69:70:99:2713,200,0	1/1:0,77:77:99:2963,230,0	./.:0,0:0:0:0,0,0	1/1:2,77:79:99:3044,216,0	1/1:2,74:76:99:2869,209,0	1/1:1,52:53:99:1991,148,0	1/1:1,65:66:99:2471,187,0	0/1:16,48:64:99:1736,0,458	1/1:0,70:70:99:2682,209,0	0/1:66,62:128:99:2022,0,2302	1/1:1,69:70:99:2568,200,0	./.:0,0:0:0:0,0,0	1/1:2,82:84:99:3012,230,0	1/1:1,75:76:99:2989,218,0	1/1:1,72:73:99:2764,208,0	./.:0,0:0:0:0,0,0	1/1:0,79:79:99:3050,236,0	1/1:2,74:76:99:2860,208,0	./.:0,0:0:0:0,0,0	./.:0,0:0:0:0,0,0	1/1:1,69:70:99:2688,201,0
Chr4	6734290	.	A	G	4998.46	.	AC=74;AF=1.00;AN=74;DP=1415;ExcessHet=0.0000;FS=0.000;InbreedingCoeff=0.3980;MLEAC=133;MLEAF=1.00;MQ=60.00;QD=33.08;SOR=5.528	GT:AD:DP:GQ:PGT:PID:PL:PS	./.:0,0:0:0:.:.:0,0,0	1/1:0,7:7:21:.:.:285,21,0	./.:0,0:0:0:.:.:0,0,0	1/1:0,3:3:9:.:.:120,9,0	1/1:0,4:4:12:.:.:129,12,0	./.:0,0:0:0:.:.:0,0,0	./.:1,0:1:0:.:.:0,0,0	./.:0,0:0:0:.:.:0,0,0	./.:1,0:1:0:.:.:0,0,0	./.:0,0:0:0:.:.:0,0,0	1/1:0,2:2:6:.:.:80,6,0	1/1:0,4:4:12:.:.:162,12,0	1/1:0,2:2:6:.:.:80,6,0	1/1:0,2:2:6:.:.:80,6,0	./.:1,0:1:0:.:.:0,0,0	./.:1,0:1:0:.:.:0,0,0	1/1:0,2:2:6:.:.:78,6,0	./.:1,0:1:0:.:.:0,0,0	./.:0,0:0:0:.:.:0,0,0	1/1:0,2:2:6:.:.:73,6,0	1/1:0,4:4:12:.:.:145,12,0	./.:0,0:0:0:.:.:0,0,0	1/1:0,2:2:6:.:.:80,6,0	1/1:0,2:2:6:.:.:78,6,0	./.:1,0:1:0:.:.:0,0,0	./.:0,0:0:0:.:.:0,0,0	./.:0,0:0:0:.:.:0,0,0	./.:2,0:2:0:.:.:0,0,0	1/1:0,2:2:6:.:.:50,6,0	./.:1,0:1:0:.:.:0,0,0	./.:0,0:0:0:.:.:0,0,0	./.:1,0:1:0:.:.:0,0,0	./.:0,0:0:0:.:.:0,0,0	./.:1,0:1:0:.:.:0,0,0	1/1:0,3:3:9:.:.:121,9,0	./.:0,0:0:0:.:.:0,0,0	1/1:0,2:2:6:.:.:80,6,0	1/1:0,2:2:6:.:.:80,6,0	1/1:0,2:2:6:.:.:80,6,0	1/1:0,2:2:6:.:.:80,6,0	./.:1,0:1:0:.:.:0,0,0	./.:0,0:0:0:.:.:0,0,0	./.:0,0:0:0:.:.:0,0,0	./.:0,0:0:0:.:.:0,0,0	./.:0,0:0:0:.:.:0,0,0	1/1:0,7:7:21:.:.:271,21,0	./.:1,0:1:0:.:.:0,0,0	1/1:0,2:2:6:.:.:76,6,0	1/1:0,1:1:3:.:.:40,3,0	1/1:0,3:3:9:.:.:112,9,0	1/1:0,2:2:6:.:.:74,6,0	./.:1,0:1:0:.:.:0,0,0	1/1:0,2:2:6:.:.:79,6,0	1/1:0,2:2:6:.:.:78,6,0	1/1:0,2:2:6:.:.:74,6,0	1/1:0,2:2:6:.:.:78,6,0	./.:0,0:0:0:.:.:0,0,0	./.:1,0:1:0:.:.:0,0,0	./.:1,0:1:0:.:.:0,0,0	1/1:0,2:2:6:.:.:78,6,0	1/1:0,2:2:6:.:.:71,6,0	./.:1,0:1:0:.:.:0,0,0	1/1:0,2:2:6:.:.:78,6,0	./.:1,0:1:0:.:.:0,0,0	1/1:0,4:4:12:.:.:162,12,0	./.:1,0:1:0:.:.:0,0,0	1/1:0,3:3:9:.:.:118,9,0	1/1:0,4:4:12:.:.:161,12,0	1/1:0,2:2:6:.:.:75,6,0	1/1:0,4:4:12:.:.:159,12,0	1/1:0,1:1:3:.:.:41,3,0	1|1:0,3:3:9:1|1:6734290_A_G:122,9,0:6734290	./.:0,0:0:0:.:.:0,0,0
Chr4	6734303	.	G	GTT	133.4	.	AC=2;AF=0.071;AN=28;DP=64;ExcessHet=0.0000;FS=0.000;InbreedingCoeff=0.3354;MLEAC=8;MLEAF=0.286;MQ=60.00;QD=25.85;SOR=2.833	GT:AD:DP:GQ:PGT:PID:PL:PS	./.:0,0:0:0:.:.:0,0,0	0/0:9,0:9:6:.:.:0,6,90	./.:0,0:0:0:.:.:0,0,0	./.:4,0:4:0:.:.:0,0,0	./.:0,0:0:0:.:.:0,0,0	./.:0,0:0:0:.:.:0,0,0	./.:1,0:1:0:.:.:0,0,0	./.:0,0:0:0:.:.:0,0,0	./.:0,0:0:0:.:.:0,0,0	./.:0,0:0:0:.:.:0,0,0	./.:0,0:0:0:.:.:0,0,0	0/0:4,0:4:3:.:.:0,3,45	./.:0,0:0:0:.:.:0,0,0	./.:2,0:2:0:.:.:0,0,0	./.:0,0:0:0:.:.:0,0,0	./.:0,0:0:0:.:.:0,0,0	./.:0,0:0:0:.:.:0,0,0	./.:0,0:0:0:.:.:0,0,0	./.:0,0:0:0:.:.:0,0,0	./.:0,0:0:0:.:.:0,0,0	./.:0,0:0:0:.:.:0,0,0	./.:0,0:0:0:.:.:0,0,0	./.:0,0:0:0:.:.:0,0,0	./.:0,0:0:0:.:.:0,0,0	./.:0,0:0:0:.:.:0,0,0	./.:0,0:0:0:.:.:0,0,0	./.:1,0:1:0:.:.:0,0,0	./.:0,0:0:0:.:.:0,0,0	0/0:2,0:2:3:.:.:0,3,45	./.:0,0:0:0:.:.:0,0,0	./.:2,0:2:0:.:.:0,0,0	./.:0,0:0:0:.:.:0,0,0	./.:0,0:0:0:.:.:0,0,0	./.:0,0:0:0:.:.:0,0,0	./.:0,0:0:0:.:.:0,0,0	./.:0,0:0:0:.:.:0,0,0	0/0:3,0:3:3:.:.:0,3,45	0/0:4,0:4:3:.:.:0,3,45	./.:0,0:0:0:.:.:0,0,0	./.:0,0:0:0:.:.:0,0,0	./.:1,0:1:0:.:.:0,0,0	0/0:1,0:1:3:.:.:0,3,22	./.:0,0:0:0:.:.:0,0,0	0/0:1,0:1:3:.:.:0,3,15	./.:0,0:0:0:.:.:0,0,0	./.:7,0:7:0:.:.:0,0,0	./.:0,0:0:0:.:.:0,0,0	0/0:4,0:4:3:.:.:0,3,45	0/0:2,0:2:3:.:.:0,3,45	./.:0,0:0:0:.:.:0,0,0	./.:2,0:2:0:.:.:0,0,0	0/0:1,0:1:3:.:.:0,3,36	./.:0,0:0:0:.:.:0,0,0	./.:0,0:0:0:.:.:0,0,0	0/0:3,0:3:3:.:.:0,3,45	./.:0,0:0:0:.:.:0,0,0	./.:0,0:0:0:.:.:0,0,0	./.:0,0:0:0:.:.:0,0,0	./.:0,0:0:0:.:.:0,0,0	./.:0,0:0:0:.:.:0,0,0	./.:0,0:0:0:.:.:0,0,0	./.:0,0:0:0:.:.:0,0,0	0/0:2,0:2:3:.:.:0,3,45	./.:0,0:0:0:.:.:0,0,0	./.:0,0:0:0:.:.:0,0,0	./.:0,0:0:0:.:.:0,0,0	./.:0,0:0:0:.:.:0,0,0	./.:0,0:0:0:.:.:0,0,0	./.:2,0:2:0:.:.:0,0,0	./.:0,0:0:0:.:.:0,0,0	0/0:3,0:3:3:.:.:0,3,45	1|1:0,3:3:9:1|1:6734290_A_G:123,9,0:6734290	./.:0,0:0:0:.:.:0,0,0
Chr4	6735734	.	A	T	278.48	.	AC=4;AF=1.00;AN=4;DP=12;ExcessHet=0.0000;FS=0.000;InbreedingCoeff=0.3403;MLEAC=31;MLEAF=1.00;MQ=60.00;QD=30.57;SOR=3.258	GT:AD:DP:GQ:PL	./.:0,0:0:0:0,0,0	./.:0,0:0:0:0,0,0	./.:0,0:0:0:0,0,0	./.:0,0:0:0:0,0,0	./.:0,0:0:0:0,0,0	./.:0,0:0:0:0,0,0	./.:0,0:0:0:0,0,0	1/1:0,2:2:6:80,6,0	./.:0,0:0:0:0,0,0	./.:0,0:0:0:0,0,0	./.:1,0:1:0:0,0,0	./.:0,0:0:0:0,0,0	./.:0,0:0:0:0,0,0	1/1:0,2:2:6:78,6,0	./.:0,0:0:0:0,0,0	./.:0,0:0:0:0,0,0	./.:0,0:0:0:0,0,0	./.:0,0:0:0:0,0,0	./.:0,0:0:0:0,0,0	./.:0,0:0:0:0,0,0	./.:1,0:1:0:0,0,0	./.:0,0:0:0:0,0,0	./.:0,0:0:0:0,0,0	./.:0,0:0:0:0,0,0	./.:0,0:0:0:0,0,0	./.:0,0:0:0:0,0,0	./.:0,0:0:0:0,0,0	./.:0,0:0:0:0,0,0	./.:0,0:0:0:0,0,0	./.:0,0:0:0:0,0,0	./.:0,0:0:0:0,0,0	./.:0,0:0:0:0,0,0	./.:0,0:0:0:0,0,0	./.:0,0:0:0:0,0,0	./.:1,0:1:0:0,0,0	./.:0,0:0:0:0,0,0	./.:0,0:0:0:0,0,0	./.:0,0:0:0:0,0,0	./.:1,0:1:0:0,0,0	./.:0,0:0:0:0,0,0	./.:0,0:0:0:0,0,0	./.:0,0:0:0:0,0,0	./.:0,0:0:0:0,0,0	./.:0,0:0:0:0,0,0	./.:0,0:0:0:0,0,0	./.:0,0:0:0:0,0,0	./.:0,0:0:0:0,0,0	./.:0,0:0:0:0,0,0	./.:0,0:0:0:0,0,0	./.:0,0:0:0:0,0,0	./.:0,0:0:0:0,0,0	./.:0,0:0:0:0,0,0	./.:1,0:1:0:0,0,0	./.:1,0:1:0:0,0,0	./.:0,0:0:0:0,0,0	./.:0,0:0:0:0,0,0	./.:0,0:0:0:0,0,0	./.:0,0:0:0:0,0,0	./.:0,0:0:0:0,0,0	./.:0,0:0:0:0,0,0	./.:0,0:0:0:0,0,0	./.:0,0:0:0:0,0,0	./.:0,0:0:0:0,0,0	./.:0,0:0:0:0,0,0	./.:1,0:1:0:0,0,0	./.:0,0:0:0:0,0,0	./.:0,0:0:0:0,0,0	./.:1,0:1:0:0,0,0	./.:0,0:0:0:0,0,0	./.:0,0:0:0:0,0,0	./.:0,0:0:0:0,0,0	./.:0,0:0:0:0,0,0	./.:0,0:0:0:0,0,0
Chr4	6735864	.	A	T	738.56	.	AC=10;AF=1.00;AN=10;DP=21;ExcessHet=0.0000;FS=0.000;InbreedingCoeff=0.3519;MLEAC=63;MLEAF=1.00;MQ=60.00;QD=38.21;SOR=3.442	GT:AD:DP:GQ:PL	./.:0,0:0:0:0,0,0	./.:0,0:0:0:0,0,0	./.:0,0:0:0:0,0,0	./.:0,0:0:0:0,0,0	./.:0,0:0:0:0,0,0	./.:0,0:0:0:0,0,0	1/1:0,2:2:6:82,6,0	./.:0,0:0:0:0,0,0	./.:0,0:0:0:0,0,0	./.:0,0:0:0:0,0,0	./.:1,0:1:0:0,0,0	./.:0,0:0:0:0,0,0	./.:0,0:0:0:0,0,0	./.:0,0:0:0:0,0,0	./.:0,0:0:0:0,0,0	./.:0,0:0:0:0,0,0	./.:0,0:0:0:0,0,0	./.:0,0:0:0:0,0,0	./.:1,0:1:0:0,0,0	./.:1,0:1:0:0,0,0	./.:0,0:0:0:0,0,0	./.:0,0:0:0:0,0,0	./.:0,0:0:0:0,0,0	./.:0,0:0:0:0,0,0	./.:0,0:0:0:0,0,0	./.:0,0:0:0:0,0,0	./.:0,0:0:0:0,0,0	./.:0,0:0:0:0,0,0	./.:0,0:0:0:0,0,0	./.:0,0:0:0:0,0,0	./.:0,0:0:0:0,0,0	./.:0,0:0:0:0,0,0	1/1:0,2:2:6:80,6,0	./.:1,0:1:0:0,0,0	./.:0,0:0:0:0,0,0	./.:0,0:0:0:0,0,0	./.:0,0:0:0:0,0,0	./.:0,0:0:0:0,0,0	./.:0,0:0:0:0,0,0	./.:0,0:0:0:0,0,0	./.:0,0:0:0:0,0,0	./.:0,0:0:0:0,0,0	./.:0,0:0:0:0,0,0	./.:0,0:0:0:0,0,0	./.:0,0:0:0:0,0,0	./.:0,0:0:0:0,0,0	./.:0,0:0:0:0,0,0	./.:0,0:0:0:0,0,0	./.:0,0:0:0:0,0,0	./.:0,0:0:0:0,0,0	./.:0,0:0:0:0,0,0	./.:1,0:1:0:0,0,0	./.:0,0:0:0:0,0,0	./.:1,0:1:0:0,0,0	./.:1,0:1:0:0,0,0	./.:0,0:0:0:0,0,0	./.:0,0:0:0:0,0,0	./.:0,0:0:0:0,0,0	./.:1,0:1:0:0,0,0	./.:0,0:0:0:0,0,0	./.:0,0:0:0:0,0,0	./.:0,0:0:0:0,0,0	./.:0,0:0:0:0,0,0	./.:0,0:0:0:0,0,0	./.:0,0:0:0:0,0,0	./.:0,0:0:0:0,0,0	1/1:0,3:3:9:116,9,0	./.:0,0:0:0:0,0,0	1/1:0,2:2:6:78,6,0	./.:0,0:0:0:0,0,0	1/1:0,2:2:6:80,6,0	./.:0,0:0:0:0,0,0	./.:0,0:0:0:0,0,0
Chr4	6736039	.	T	C	280.48	.	AC=4;AF=1.00;AN=4;DP=16;ExcessHet=0.0000;FS=0.000;InbreedingCoeff=0.3403;MLEAC=31;MLEAF=1.00;MQ=60.00;QD=28.96;SOR=3.258	GT:AD:DP:GQ:PL	./.:1,0:1:0:0,0,0	./.:0,0:0:0:0,0,0	./.:0,0:0:0:0,0,0	./.:0,0:0:0:0,0,0	./.:0,0:0:0:0,0,0	./.:0,0:0:0:0,0,0	./.:0,0:0:0:0,0,0	./.:0,0:0:0:0,0,0	./.:0,0:0:0:0,0,0	./.:0,0:0:0:0,0,0	./.:1,0:1:0:0,0,0	./.:0,0:0:0:0,0,0	./.:0,0:0:0:0,0,0	./.:0,0:0:0:0,0,0	./.:0,0:0:0:0,0,0	./.:0,0:0:0:0,0,0	./.:0,0:0:0:0,0,0	./.:0,0:0:0:0,0,0	./.:0,0:0:0:0,0,0	./.:0,0:0:0:0,0,0	./.:0,0:0:0:0,0,0	./.:0,0:0:0:0,0,0	./.:0,0:0:0:0,0,0	./.:0,0:0:0:0,0,0	./.:0,0:0:0:0,0,0	./.:0,0:0:0:0,0,0	./.:0,0:0:0:0,0,0	./.:0,0:0:0:0,0,0	./.:0,0:0:0:0,0,0	./.:0,0:0:0:0,0,0	./.:0,0:0:0:0,0,0	./.:0,0:0:0:0,0,0	./.:0,0:0:0:0,0,0	./.:1,0:1:0:0,0,0	./.:0,0:0:0:0,0,0	./.:0,0:0:0:0,0,0	./.:0,0:0:0:0,0,0	./.:0,0:0:0:0,0,0	./.:0,0:0:0:0,0,0	./.:0,0:0:0:0,0,0	./.:0,0:0:0:0,0,0	./.:0,0:0:0:0,0,0	./.:0,0:0:0:0,0,0	./.:0,0:0:0:0,0,0	./.:0,0:0:0:0,0,0	1/1:0,2:2:6:84,6,0	./.:1,0:1:0:0,0,0	1/1:0,2:2:6:76,6,0	./.:0,0:0:0:0,0,0	./.:0,0:0:0:0,0,0	./.:0,0:0:0:0,0,0	./.:0,0:0:0:0,0,0	./.:0,0:0:0:0,0,0	./.:1,0:1:0:0,0,0	./.:1,0:1:0:0,0,0	./.:0,0:0:0:0,0,0	./.:0,0:0:0:0,0,0	./.:0,0:0:0:0,0,0	./.:1,0:1:0:0,0,0	./.:0,0:0:0:0,0,0	./.:0,0:0:0:0,0,0	./.:0,0:0:0:0,0,0	./.:0,0:0:0:0,0,0	./.:0,0:0:0:0,0,0	./.:0,0:0:0:0,0,0	./.:1,0:1:0:0,0,0	./.:0,0:0:0:0,0,0	./.:0,0:0:0:0,0,0	./.:0,0:0:0:0,0,0	./.:0,0:0:0:0,0,0	./.:1,0:1:0:0,0,0	./.:0,0:0:0:0,0,0	./.:0,0:0:0:0,0,0
Chr4	6745002	.	AT	A	177.3	.	AC=3;AF=0.125;AN=24;BaseQRankSum=-6.740e-01;DP=30;ExcessHet=0.0000;FS=0.000;InbreedingCoeff=0.3211;MLEAC=14;MLEAF=0.583;MQ=60.00;MQRankSum=0.00;QD=29.55;ReadPosRankSum=-3.190e-01;SOR=2.303	GT:AD:DP:GQ:PGT:PID:PL:PS	0/0:1,0:1:3:.:.:0,3,33	./.:0,0:0:0:.:.:0,0,0	./.:0,0:0:0:.:.:0,0,0	./.:0,0:0:0:.:.:0,0,0	./.:0,0:0:0:.:.:0,0,0	./.:0,0:0:0:.:.:0,0,0	./.:0,0:0:0:.:.:0,0,0	./.:0,0:0:0:.:.:0,0,0	0|1:1,3:4:33:0|1:6745002_AT_A:81,0,33:6745002	./.:0,0:0:0:.:.:0,0,0	./.:0,0:0:0:.:.:0,0,0	./.:0,0:0:0:.:.:0,0,0	./.:0,0:0:0:.:.:0,0,0	./.:0,0:0:0:.:.:0,0,0	./.:0,0:0:0:.:.:0,0,0	./.:0,0:0:0:.:.:0,0,0	./.:0,0:0:0:.:.:0,0,0	./.:0,0:0:0:.:.:0,0,0	./.:0,0:0:0:.:.:0,0,0	./.:0,0:0:0:.:.:0,0,0	./.:0,0:0:0:.:.:0,0,0	./.:0,0:0:0:.:.:0,0,0	./.:0,0:0:0:.:.:0,0,0	./.:0,0:0:0:.:.:0,0,0	./.:1,0:1:0:.:.:0,0,0	./.:1,0:1:0:.:.:0,0,0	./.:0,0:0:0:.:.:0,0,0	./.:0,0:0:0:.:.:0,0,0	./.:0,0:0:0:.:.:0,0,0	./.:1,0:1:0:.:.:0,0,0	./.:1,0:1:0:.:.:0,0,0	./.:0,0:0:0:.:.:0,0,0	0/0:2,0:2:6:.:.:0,6,73	0/0:1,0:1:3:.:.:0,3,34	./.:0,0:0:0:.:.:0,0,0	./.:0,0:0:0:.:.:0,0,0	0/0:1,0:1:3:.:.:0,3,32	0/0:2,0:2:6:.:.:0,6,76	./.:0,0:0:0:.:.:0,0,0	./.:0,0:0:0:.:.:0,0,0	./.:0,0:0:0:.:.:0,0,0	0/0:1,0:1:3:.:.:0,3,31	./.:0,0:0:0:.:.:0,0,0	./.:0,0:0:0:.:.:0,0,0	./.:0,0:0:0:.:.:0,0,0	0/0:1,0:1:3:.:.:0,3,31	./.:0,0:0:0:.:.:0,0,0	./.:0,0:0:0:.:.:0,0,0	./.:0,0:0:0:.:.:0,0,0	./.:1,0:1:0:.:.:0,0,0	./.:0,0:0:0:.:.:0,0,0	./.:0,0:0:0:.:.:0,0,0	./.:0,0:0:0:.:.:0,0,0	./.:0,0:0:0:.:.:0,0,0	./.:0,0:0:0:.:.:0,0,0	./.:1,0:1:0:.:.:0,0,0	./.:1,0:1:0:.:.:0,0,0	1/1:0,2:2:6:.:.:62,6,0	./.:1,0:1:0:.:.:0,0,0	./.:0,0:0:0:.:.:0,0,0	./.:1,0:1:0:.:.:0,0,0	0/0:1,0:1:3:.:.:0,3,33	./.:0,0:0:0:.:.:0,0,0	./.:0,0:0:0:.:.:0,0,0	./.:0,0:0:0:.:.:0,0,0	./.:0,0:0:0:.:.:0,0,0	./.:0,0:0:0:.:.:0,0,0	0/0:1,0:1:3:.:.:0,3,35	./.:0,0:0:0:.:.:0,0,0	./.:1,0:1:0:.:.:0,0,0	0/0:1,0:1:3:.:.:0,3,34	./.:0,0:0:0:.:.:0,0,0	./.:1,0:1:0:.:.:0,0,0
Chr4	6745024	.	A	C	206.97	.	AC=5;AF=0.114;AN=44;BaseQRankSum=1.38;DP=46;ExcessHet=0.0000;FS=0.000;InbreedingCoeff=0.3330;MLEAC=14;MLEAF=0.318;MQ=60.00;MQRankSum=0.00;QD=32.33;ReadPosRankSum=0.674;SOR=0.693	GT:AD:DP:GQ:PGT:PID:PL:PS	./.:1,0:1:0:.:.:0,0,0	./.:0,0:0:0:.:.:0,0,0	./.:0,0:0:0:.:.:0,0,0	./.:0,0:0:0:.:.:0,0,0	./.:0,0:0:0:.:.:0,0,0	./.:0,0:0:0:.:.:0,0,0	./.:0,0:0:0:.:.:0,0,0	./.:0,0:0:0:.:.:0,0,0	0|1:5,1:6:24:1|0:6745002_AT_A:24,0,193:6745002	./.:0,0:0:0:.:.:0,0,0	./.:0,0:0:0:.:.:0,0,0	./.:0,0:0:0:.:.:0,0,0	./.:0,0:0:0:.:.:0,0,0	0/0:1,0:1:3:.:.:0,3,19	./.:0,0:0:0:.:.:0,0,0	./.:0,0:0:0:.:.:0,0,0	./.:0,0:0:0:.:.:0,0,0	./.:0,0:0:0:.:.:0,0,0	./.:0,0:0:0:.:.:0,0,0	./.:0,0:0:0:.:.:0,0,0	./.:0,0:0:0:.:.:0,0,0	0/0:2,0:2:6:.:.:0,6,68	0/0:2,0:2:6:.:.:0,6,68	0/0:1,0:1:3:.:.:0,3,29	0/0:1,0:1:3:.:.:0,3,14	0/0:1,0:1:3:.:.:0,3,20	./.:0,0:0:0:.:.:0,0,0	./.:0,0:0:0:.:.:0,0,0	./.:0,0:0:0:.:.:0,0,0	0/0:3,0:3:9:.:.:0,9,107	0/0:2,0:2:6:.:.:0,6,57	./.:0,0:0:0:.:.:0,0,0	1/1:0,2:2:6:.:.:82,6,0	./.:1,0:1:0:.:.:0,0,0	0/0:1,0:1:3:.:.:0,3,16	./.:0,0:0:0:.:.:0,0,0	./.:1,0:1:0:.:.:0,0,0	1/1:0,2:2:6:.:.:86,6,0	./.:0,0:0:0:.:.:0,0,0	./.:0,0:0:0:.:.:0,0,0	./.:1,0:1:0:.:.:0,0,0	./.:1,0:1:0:.:.:0,0,0	./.:0,0:0:0:.:.:0,0,0	0/0:2,0:2:6:.:.:0,6,52	./.:0,0:0:0:.:.:0,0,0	./.:1,0:1:0:.:.:0,0,0	./.:0,0:0:0:.:.:0,0,0	./.:0,0:0:0:.:.:0,0,0	./.:0,0:0:0:.:.:0,0,0	0/0:1,0:1:3:.:.:0,3,21	./.:0,0:0:0:.:.:0,0,0	./.:0,0:0:0:.:.:0,0,0	./.:0,0:0:0:.:.:0,0,0	./.:0,0:0:0:.:.:0,0,0	./.:0,0:0:0:.:.:0,0,0	0/0:2,0:2:6:.:.:0,6,55	0/0:1,0:1:3:.:.:0,3,22	0/0:2,0:2:6:.:.:0,6,62	0/0:1,0:1:3:.:.:0,3,21	./.:0,0:0:0:.:.:0,0,0	0/0:1,0:1:3:.:.:0,3,21	./.:2,0:2:0:.:.:0,0,0	./.:0,0:0:0:.:.:0,0,0	./.:0,0:0:0:.:.:0,0,0	./.:0,0:0:0:.:.:0,0,0	0/0:1,0:1:3:.:.:0,3,35	./.:0,0:0:0:.:.:0,0,0	./.:1,0:1:0:.:.:0,0,0	./.:0,0:0:0:.:.:0,0,0	0/0:1,0:1:3:.:.:0,3,35	./.:0,0:0:0:.:.:0,0,0	./.:0,0:0:0:.:.:0,0,0	0/0:1,0:1:3:.:.:0,3,37
Chr4	6745059	.	A	ATAT	84.19	.	AC=2;AF=0.038;AN=52;DP=54;ExcessHet=0.0000;FS=0.000;InbreedingCoeff=0.3497;MLEAC=4;MLEAF=0.077;MQ=60.00;QD=31.64;SOR=2.303	GT:AD:DP:GQ:PGT:PID:PL:PS	./.:0,0:0:0:.:.:0,0,0	./.:0,0:0:0:.:.:0,0,0	./.:0,0:0:0:.:.:0,0,0	./.:0,0:0:0:.:.:0,0,0	./.:0,0:0:0:.:.:0,0,0	./.:1,0:1:0:.:.:0,0,0	./.:0,0:0:0:.:.:0,0,0	0/0:1,0:1:3:.:.:0,3,36	0/0:7,0:7:15:.:.:0,15,225	0/0:1,0:1:3:.:.:0,3,32	./.:0,0:0:0:.:.:0,0,0	./.:0,0:0:0:.:.:0,0,0	./.:0,0:0:0:.:.:0,0,0	0/0:1,0:1:3:.:.:0,3,19	./.:0,0:0:0:.:.:0,0,0	./.:0,0:0:0:.:.:0,0,0	./.:0,0:0:0:.:.:0,0,0	./.:0,0:0:0:.:.:0,0,0	./.:0,0:0:0:.:.:0,0,0	./.:0,0:0:0:.:.:0,0,0	./.:0,0:0:0:.:.:0,0,0	0/0:2,0:2:6:.:.:0,6,68	0/0:2,0:2:6:.:.:0,6,68	0/0:1,0:1:3:.:.:0,3,29	0/0:1,0:1:3:.:.:0,3,14	0/0:1,0:1:3:.:.:0,3,20	./.:0,0:0:0:.:.:0,0,0	./.:0,0:0:0:.:.:0,0,0	./.:0,0:0:0:.:.:0,0,0	0/0:3,0:3:9:.:.:0,9,107	0/0:2,0:2:6:.:.:0,6,57	./.:0,0:0:0:.:.:0,0,0	./.:2,0:2:0:.:.:0,0,0	./.:0,0:0:0:.:.:0,0,0	0/0:1,0:1:3:.:.:0,3,16	./.:0,0:0:0:.:.:0,0,0	./.:0,0:0:0:.:.:0,0,0	./.:0,0:0:0:.:.:0,0,0	0/0:1,0:1:3:.:.:0,3,35	./.:0,0:0:0:.:.:0,0,0	./.:1,0:1:0:.:.:0,0,0	./.:0,0:0:0:.:.:0,0,0	./.:0,0:0:0:.:.:0,0,0	0/0:2,0:2:6:.:.:0,6,52	./.:0,0:0:0:.:.:0,0,0	./.:0,0:0:0:.:.:0,0,0	./.:0,0:0:0:.:.:0,0,0	./.:0,0:0:0:.:.:0,0,0	./.:0,0:0:0:.:.:0,0,0	0/0:1,0:1:3:.:.:0,3,21	./.:0,0:0:0:.:.:0,0,0	./.:0,0:0:0:.:.:0,0,0	./.:0,0:0:0:.:.:0,0,0	./.:0,0:0:0:.:.:0,0,0	./.:1,0:1:0:.:.:0,0,0	0/0:2,0:2:6:.:.:0,6,60	0/0:1,0:1:3:.:.:0,3,22	0/0:4,0:4:12:.:.:0,12,92	0/0:1,0:1:3:.:.:0,3,18	0/0:3,0:3:9:.:.:0,9,110	0/0:1,0:1:3:.:.:0,3,21	0/0:3,0:3:3:.:.:0,3,45	./.:0,0:0:0:.:.:0,0,0	./.:0,0:0:0:.:.:0,0,0	./.:0,0:0:0:.:.:0,0,0	0/0:1,0:1:3:.:.:0,3,35	./.:0,0:0:0:.:.:0,0,0	1|1:0,2:2:6:1|1:6745059_A_ATAT:90,6,0:6745059	./.:0,0:0:0:.:.:0,0,0	0/0:1,0:1:3:.:.:0,3,35	./.:0,0:0:0:.:.:0,0,0	./.:1,0:1:0:.:.:0,0,0	0/0:2,0:2:6:.:.:0,6,57
Chr4	6745068	.	GTATA	G	84.66	.	AC=2;AF=0.040;AN=50;DP=56;ExcessHet=0.0000;FS=0.000;InbreedingCoeff=0.3556;MLEAC=4;MLEAF=0.080;MQ=60.00;QD=23.10;SOR=2.303	GT:AD:DP:GQ:PGT:PID:PL:PS	./.:0,0:0:0:.:.:0,0,0	./.:0,0:0:0:.:.:0,0,0	./.:0,0:0:0:.:.:0,0,0	./.:0,0:0:0:.:.:0,0,0	./.:0,0:0:0:.:.:0,0,0	./.:1,0:1:0:.:.:0,0,0	./.:0,0:0:0:.:.:0,0,0	0/0:1,0:1:3:.:.:0,3,36	0/0:6,0:6:15:.:.:0,15,225	0/0:1,0:1:3:.:.:0,3,32	./.:0,0:0:0:.:.:0,0,0	./.:0,0:0:0:.:.:0,0,0	./.:0,0:0:0:.:.:0,0,0	0/0:1,0:1:3:.:.:0,3,19	./.:0,0:0:0:.:.:0,0,0	./.:0,0:0:0:.:.:0,0,0	./.:0,0:0:0:.:.:0,0,0	./.:0,0:0:0:.:.:0,0,0	./.:0,0:0:0:.:.:0,0,0	./.:0,0:0:0:.:.:0,0,0	./.:0,0:0:0:.:.:0,0,0	0/0:2,0:2:6:.:.:0,6,68	0/0:3,0:3:9:.:.:0,9,102	0/0:1,0:1:3:.:.:0,3,29	0/0:1,0:1:3:.:.:0,3,14	0/0:1,0:1:3:.:.:0,3,20	./.:0,0:0:0:.:.:0,0,0	./.:0,0:0:0:.:.:0,0,0	./.:0,0:0:0:.:.:0,0,0	0/0:3,0:3:9:.:.:0,9,107	0/0:2,0:2:6:.:.:0,6,57	./.:0,0:0:0:.:.:0,0,0	./.:1,0:1:0:.:.:0,0,0	./.:0,0:0:0:.:.:0,0,0	0/0:1,0:1:3:.:.:0,3,16	./.:0,0:0:0:.:.:0,0,0	./.:0,0:0:0:.:.:0,0,0	./.:0,0:0:0:.:.:0,0,0	./.:1,0:1:0:.:.:0,0,0	./.:0,0:0:0:.:.:0,0,0	./.:1,0:1:0:.:.:0,0,0	./.:0,0:0:0:.:.:0,0,0	./.:0,0:0:0:.:.:0,0,0	0/0:2,0:2:6:.:.:0,6,52	./.:0,0:0:0:.:.:0,0,0	./.:0,0:0:0:.:.:0,0,0	./.:0,0:0:0:.:.:0,0,0	./.:0,0:0:0:.:.:0,0,0	./.:0,0:0:0:.:.:0,0,0	0/0:1,0:1:3:.:.:0,3,21	./.:0,0:0:0:.:.:0,0,0	./.:0,0:0:0:.:.:0,0,0	./.:0,0:0:0:.:.:0,0,0	./.:0,0:0:0:.:.:0,0,0	./.:1,0:1:0:.:.:0,0,0	0/0:2,0:2:6:.:.:0,6,60	0/0:1,0:1:3:.:.:0,3,22	0/0:5,0:5:15:.:.:0,15,126	0/0:1,0:1:3:.:.:0,3,18	0/0:3,0:3:9:.:.:0,9,110	0/0:1,0:1:3:.:.:0,3,21	0/0:2,0:2:3:.:.:0,3,45	./.:0,0:0:0:.:.:0,0,0	./.:0,0:0:0:.:.:0,0,0	./.:0,0:0:0:.:.:0,0,0	0/0:1,0:1:3:.:.:0,3,35	./.:0,0:0:0:.:.:0,0,0	1|1:0,2:2:6:1|1:6745059_A_ATAT:90,6,0:6745059	./.:0,0:0:0:.:.:0,0,0	0/0:1,0:1:3:.:.:0,3,35	./.:0,0:0:0:.:.:0,0,0	./.:1,0:1:0:.:.:0,0,0	0/0:2,0:2:6:.:.:0,6,57
Chr4	6745190	.	C	A	4082.95	.	AC=50;AF=0.490;AN=102;BaseQRankSum=-6.660e-01;DP=344;ExcessHet=0.0000;FS=10.779;InbreedingCoeff=0.5891;MLEAC=66;MLEAF=0.647;MQ=60.00;MQRankSum=0.00;QD=34.31;ReadPosRankSum=0.970;SOR=2.339	GT:AD:DP:GQ:PL	0/0:14,0:14:42:0,42,505	0/0:7,0:7:21:0,21,273	./.:1,0:1:0:0,0,0	1/1:0,4:4:12:152,12,0	0/0:10,0:10:30:0,30,376	0/0:4,0:4:12:0,12,153	./.:1,0:1:0:0,0,0	./.:0,0:0:0:0,0,0	0/1:2,10:12:44:356,0,44	1/1:0,4:4:12:145,12,0	1/1:0,4:4:12:150,12,0	0/0:2,0:2:6:0,6,73	./.:1,0:1:0:0,0,0	./.:1,0:1:0:0,0,0	1/1:0,3:3:9:110,9,0	./.:1,0:1:0:0,0,0	1/1:0,4:4:12:142,12,0	0/0:10,0:10:30:0,30,329	./.:0,0:0:0:0,0,0	./.:1,0:1:0:0,0,0	./.:1,0:1:0:0,0,0	1/1:0,2:2:6:85,6,0	1/1:0,6:6:18:222,18,0	./.:1,0:1:0:0,0,0	1/1:0,4:4:12:143,12,0	./.:1,0:1:0:0,0,0	./.:0,0:0:0:0,0,0	1/1:0,3:3:9:115,9,0	0/0:2,0:2:6:0,6,71	1/1:0,3:3:9:116,9,0	1/1:0,7:7:21:257,21,0	./.:1,0:1:0:0,0,0	0/0:21,0:21:63:0,63,738	0/0:5,0:5:15:0,15,146	./.:1,0:1:0:0,0,0	0/0:5,0:5:15:0,15,144	0/0:15,0:15:42:0,42,630	0/0:15,0:15:45:0,45,557	1/1:0,3:3:9:113,9,0	0/0:4,0:4:12:0,12,145	0/0:7,0:7:21:0,21,238	0/0:10,0:10:30:0,30,361	./.:0,0:0:0:0,0,0	0/1:1,2:3:34:50,0,34	0/0:3,0:3:9:0,9,83	0/0:9,0:9:0:0,0,285	./.:1,0:1:0:0,0,0	0/0:7,0:7:21:0,21,238	0/0:2,0:2:6:0,6,71	1/1:0,7:7:21:255,21,0	1/1:0,3:3:9:95,9,0	0/0:4,0:4:12:0,12,137	0/1:2,4:6:31:133,0,31	1/1:0,6:6:18:221,18,0	0/0:5,0:5:15:0,15,140	./.:1,0:1:0:0,0,0	1/1:0,2:2:6:75,6,0	1/1:0,7:7:21:275,21,0	1/1:0,2:2:6:79,6,0	1/1:0,4:4:12:157,12,0	./.:0,0:0:0:0,0,0	0/1:5,3:8:92:92,0,179	./.:1,0:1:0:0,0,0	./.:0,0:0:0:0,0,0	./.:1,0:1:0:0,0,0	1/1:0,3:3:9:121,9,0	1/1:0,2:2:6:74,6,0	0/0:12,0:12:36:0,36,412	./.:0,0:0:0:0,0,0	1/1:0,5:5:15:187,15,0	0/0:6,0:6:18:0,18,215	0/0:7,0:7:18:0,18,270	1/1:0,2:2:6:78,6,0
Chr4	6745278	.	T	A	7928.47	.	AC=47;AF=0.351;AN=134;BaseQRankSum=-3.660e-01;DP=536;ExcessHet=0.0000;FS=24.421;InbreedingCoeff=0.6496;MLEAC=53;MLEAF=0.396;MQ=60.00;MQRankSum=0.00;QD=32.49;ReadPosRankSum=-1.260e-01;SOR=2.538	GT:AD:DP:GQ:PL	1/1:0,10:10:30:406,30,0	1/1:0,13:13:39:535,39,0	0/0:3,0:3:9:0,9,85	0/0:8,0:8:18:0,18,270	1/1:0,14:14:42:571,42,0	1/1:0,3:3:9:123,9,0	0/0:1,0:1:3:0,3,20	./.:0,0:0:0:0,0,0	0/1:13,2:15:34:34,0,443	0/0:8,0:8:21:0,21,315	0/0:7,0:7:18:0,18,270	0/1:1,4:5:25:150,0,25	0/0:1,0:1:3:0,3,37	0/0:4,0:4:12:0,12,148	0/0:5,0:5:15:0,15,161	0/0:1,0:1:3:0,3,39	0/0:14,0:14:42:0,42,476	1/1:0,7:7:21:287,21,0	./.:0,0:0:0:0,0,0	0/0:3,0:3:9:0,9,111	0/0:1,0:1:3:0,3,32	0/0:4,0:4:12:0,12,160	0/0:9,0:9:21:0,21,315	0/0:1,0:1:3:0,3,19	0/0:7,0:7:21:0,21,233	0/0:5,0:5:15:0,15,186	./.:0,0:0:0:0,0,0	0/0:11,0:11:24:0,24,360	./.:1,0:1:0:0,0,0	0/0:12,0:12:36:0,36,419	0/0:11,0:11:33:0,33,408	0/0:1,0:1:3:0,3,40	1/1:0,26:26:78:1031,78,0	1/1:0,4:4:12:158,12,0	0/0:3,0:3:6:0,6,90	1/1:0,3:3:9:121,9,0	1/1:0,14:14:42:572,42,0	1/1:0,14:14:42:582,42,0	0/0:4,0:4:9:0,9,135	1/1:0,4:4:12:157,12,0	1/1:0,4:4:12:159,12,0	1/1:0,10:10:30:407,30,0	0/0:1,0:1:3:0,3,36	0/1:3,2:5:61:61,0,107	1/1:0,2:2:6:81,6,0	0/1:2,5:7:57:191,0,57	0/0:2,0:2:6:0,6,59	1/1:0,12:12:36:441,36,0	1/1:0,2:2:6:81,6,0	0/0:10,0:10:24:0,24,360	0/0:3,0:3:6:0,6,90	1/1:0,4:4:12:145,12,0	0/0:9,0:9:27:0,27,279	0/0:11,0:11:33:0,33,358	1/1:0,4:4:12:159,12,0	0/0:4,0:4:12:0,12,143	0/0:8,0:8:24:0,24,288	0/0:11,0:11:33:0,33,358	0/0:6,0:6:15:0,15,225	0/0:6,0:6:18:0,18,200	0/0:4,0:4:12:0,12,147	0/1:4,7:11:98:255,0,98	0/0:5,0:5:15:0,15,158	./.:0,0:0:0:0,0,0	0/0:2,0:2:6:0,6,72	0/0:2,0:2:6:0,6,75	0/0:4,0:4:12:0,12,153	1/1:0,15:15:45:612,45,0	./.:0,0:0:0:0,0,0	0/0:11,0:11:30:0,30,450	1/1:0,8:8:24:332,24,0	1/1:0,9:9:27:343,27,0	0/0:7,0:7:21:0,21,225
Chr4	6745570	.	A	T	248.92	.	AC=4;AF=0.500;AN=8;DP=14;ExcessHet=0.0000;FS=0.000;InbreedingCoeff=0.3406;MLEAC=26;MLEAF=1.00;MQ=60.00;QD=23.20;SOR=1.609	GT:AD:DP:GQ:PL	1/1:0,2:2:6:74,6,0	1/1:0,2:2:6:81,6,0	./.:0,0:0:0:0,0,0	./.:0,0:0:0:0,0,0	./.:0,0:0:0:0,0,0	./.:0,0:0:0:0,0,0	./.:0,0:0:0:0,0,0	./.:0,0:0:0:0,0,0	./.:0,0:0:0:0,0,0	./.:0,0:0:0:0,0,0	./.:0,0:0:0:0,0,0	./.:0,0:0:0:0,0,0	./.:0,0:0:0:0,0,0	./.:0,0:0:0:0,0,0	./.:0,0:0:0:0,0,0	./.:0,0:0:0:0,0,0	./.:0,0:0:0:0,0,0	./.:0,0:0:0:0,0,0	./.:0,0:0:0:0,0,0	./.:0,0:0:0:0,0,0	./.:0,0:0:0:0,0,0	0/0:1,0:1:3:0,3,31	./.:0,0:0:0:0,0,0	./.:0,0:0:0:0,0,0	./.:0,0:0:0:0,0,0	./.:0,0:0:0:0,0,0	./.:0,0:0:0:0,0,0	./.:0,0:0:0:0,0,0	./.:0,0:0:0:0,0,0	./.:0,0:0:0:0,0,0	./.:0,0:0:0:0,0,0	./.:0,0:0:0:0,0,0	./.:0,0:0:0:0,0,0	./.:0,0:0:0:0,0,0	./.:0,0:0:0:0,0,0	./.:1,0:1:0:0,0,0	./.:1,0:1:0:0,0,0	./.:1,0:1:0:0,0,0	./.:0,0:0:0:0,0,0	./.:0,0:0:0:0,0,0	./.:1,0:1:0:0,0,0	./.:0,0:0:0:0,0,0	./.:0,0:0:0:0,0,0	./.:0,0:0:0:0,0,0	./.:0,0:0:0:0,0,0	./.:0,0:0:0:0,0,0	./.:0,0:0:0:0,0,0	./.:1,0:1:0:0,0,0	./.:0,0:0:0:0,0,0	./.:0,0:0:0:0,0,0	./.:0,0:0:0:0,0,0	./.:0,0:0:0:0,0,0	./.:0,0:0:0:0,0,0	./.:0,0:0:0:0,0,0	./.:0,0:0:0:0,0,0	./.:0,0:0:0:0,0,0	./.:0,0:0:0:0,0,0	./.:0,0:0:0:0,0,0	./.:0,0:0:0:0,0,0	./.:0,0:0:0:0,0,0	0/0:1,0:1:3:0,3,35	./.:0,0:0:0:0,0,0	./.:0,0:0:0:0,0,0	./.:0,0:0:0:0,0,0	./.:0,0:0:0:0,0,0	./.:0,0:0:0:0,0,0	./.:0,0:0:0:0,0,0	./.:1,0:1:0:0,0,0	./.:0,0:0:0:0,0,0	./.:0,0:0:0:0,0,0	./.:0,0:0:0:0,0,0	./.:1,0:1:0:0,0,0	./.:0,0:0:0:0,0,0
Chr4	6745799	.	T	C	5727.15	.	AC=45;AF=0.326;AN=138;BaseQRankSum=0.253;DP=620;ExcessHet=0.0000;FS=4.365;InbreedingCoeff=0.6907;MLEAC=48;MLEAF=0.348;MQ=60.00;MQRankSum=0.00;QD=26.22;ReadPosRankSum=0.967;SOR=1.279	GT:AD:DP:GQ:PL	1/1:0,10:10:30:405,30,0	1/1:0,6:6:18:254,18,0	0/0:4,0:4:12:0,12,122	0/0:6,0:6:18:0,18,214	1/1:0,5:5:15:206,15,0	./.:0,0:0:0:0,0,0	0/0:4,0:4:12:0,12,166	0/0:1,0:1:3:0,3,36	0/0:13,0:13:0:0,0,382	0/0:9,0:9:27:0,27,282	0/0:8,0:8:24:0,24,271	0/0:1,0:1:3:0,3,41	0/0:2,0:2:6:0,6,55	0/0:2,0:2:3:0,3,45	0/0:7,0:7:21:0,21,240	./.:0,0:0:0:0,0,0	0/0:20,0:20:60:0,60,714	1/1:0,6:6:18:252,18,0	./.:0,0:0:0:0,0,0	0/0:7,0:7:3:0,3,217	0/0:4,0:4:12:0,12,138	0/0:6,0:6:0:0,0,169	0/0:9,0:9:27:0,27,316	0/0:1,0:1:3:0,3,38	0/0:11,0:11:30:0,30,450	0/0:9,0:9:27:0,27,361	0/0:3,0:3:0:0,0,12	0/0:10,0:10:27:0,27,405	0/1:1,2:3:30:67,0,30	0/0:15,0:15:45:0,45,588	0/0:4,0:4:9:0,9,135	0/0:5,0:5:15:0,15,186	1/1:0,14:14:42:557,42,0	1/1:0,4:4:12:154,12,0	0/0:5,0:5:15:0,15,180	1/1:0,4:4:12:163,12,0	1/1:0,9:9:27:356,27,0	1/1:0,9:9:27:372,27,0	0/0:8,0:8:24:0,24,256	1/1:0,4:4:12:167,12,0	1/1:0,10:10:30:387,30,0	1/1:0,5:5:15:198,15,0	0/0:2,0:2:6:0,6,54	0/0:3,0:3:9:0,9,102	1/1:0,2:2:6:80,6,0	0/1:3,4:7:95:138,0,95	0/0:2,0:2:6:0,6,78	1/1:0,14:14:42:516,42,0	1/1:0,4:4:12:165,12,0	0/0:14,0:14:36:0,36,540	0/0:4,0:4:12:0,12,117	1/1:0,2:2:6:74,6,0	0/0:10,0:10:27:0,27,405	0/0:12,0:12:33:0,33,495	1/1:0,2:2:6:83,6,0	0/0:5,0:5:15:0,15,191	0/0:4,0:4:12:0,12,170	0/0:13,0:13:30:0,30,450	0/0:8,0:8:24:0,24,321	0/0:2,0:2:6:0,6,74	0/0:7,0:7:21:0,21,219	0/1:1,4:5:26:149,0,26	0/0:8,0:8:24:0,24,306	1/1:0,3:3:9:120,9,0	0/0:6,0:6:18:0,18,231	0/0:4,0:4:12:0,12,160	0/0:3,0:3:9:0,9,102	1/1:0,14:14:42:583,42,0	./.:0,0:0:0:0,0,0	0/0:8,0:8:24:0,24,310	1/1:0,2:2:6:86,6,0	1/1:0,7:7:21:286,21,0	0/0:10,0:10:30:0,30,344
Chr4	6745811	.	G	A	2072.7	.	AC=28;AF=0.233;AN=120;BaseQRankSum=-9.670e-01;DP=564;ExcessHet=0.0000;FS=5.428;InbreedingCoeff=0.6116;MLEAC=30;MLEAF=0.250;MQ=60.00;MQRankSum=0.00;QD=34.54;ReadPosRankSum=0.319;SOR=3.500	GT:AD:DP:GQ:PL	1/1:0,2:2:6:76,6,0	1/1:0,3:3:9:113,9,0	0/0:5,0:5:15:0,15,132	0/0:6,0:6:18:0,18,214	1/1:0,5:5:15:188,15,0	./.:0,0:0:0:0,0,0	0/0:3,0:3:9:0,9,116	0/0:1,0:1:3:0,3,36	0/0:14,0:14:5:0,5,442	0/0:7,0:7:21:0,21,263	0/0:10,0:10:24:0,24,360	0/1:1,2:3:33:70,0,33	0/0:2,0:2:6:0,6,55	0/0:2,0:2:6:0,6,73	0/0:6,0:6:18:0,18,224	./.:0,0:0:0:0,0,0	0/0:20,0:20:48:0,48,720	1/1:0,2:2:6:75,6,0	./.:0,0:0:0:0,0,0	0/0:8,0:8:21:0,21,315	0/0:4,0:4:12:0,12,138	0/0:4,0:4:12:0,12,156	0/0:10,0:10:27:0,27,405	0/0:1,0:1:3:0,3,38	0/0:11,0:11:33:0,33,430	0/0:9,0:9:21:0,21,315	0/0:1,0:1:3:0,3,38	0/0:8,0:8:21:0,21,315	./.:0,0:0:0:0,0,0	0/0:15,0:15:45:0,45,589	0/0:3,0:3:3:0,3,45	0/0:3,0:3:9:0,9,98	1/1:0,11:11:33:416,33,0	./.:0,0:0:0:0,0,0	0/0:5,0:5:15:0,15,180	./.:1,0:1:0:0,0,0	1/1:0,6:6:18:221,18,0	1/1:0,2:2:6:80,6,0	0/0:6,0:6:18:0,18,208	./.:1,0:1:0:0,0,0	1/1:0,5:5:15:184,15,0	1/1:0,3:3:9:116,9,0	0/0:1,0:1:3:0,3,35	0/0:2,0:2:6:0,6,56	./.:0,0:0:0:0,0,0	0/0:3,0:3:0:0,0,8	0/0:2,0:2:6:0,6,78	1/1:0,3:3:9:108,9,0	./.:1,0:1:0:0,0,0	0/0:16,0:16:48:0,48,571	0/0:4,0:4:12:0,12,117	./.:1,0:1:0:0,0,0	0/0:8,0:8:24:0,24,266	0/0:9,0:9:27:0,27,350	1/1:0,2:2:6:74,6,0	0/0:5,0:5:15:0,15,181	0/0:4,0:4:12:0,12,154	0/0:9,0:9:27:0,27,326	0/0:8,0:8:21:0,21,315	0/0:2,0:2:6:0,6,74	0/0:6,0:6:18:0,18,208	0/1:1,3:4:30:103,0,30	0/0:8,0:8:24:0,24,306	./.:0,0:0:0:0,0,0	0/0:6,0:6:18:0,18,231	0/0:5,0:5:12:0,12,180	0/0:2,0:2:6:0,6,77	1/1:0,5:5:15:193,15,0	./.:0,0:0:0:0,0,0	0/0:8,0:8:24:0,24,310	./.:0,0:0:0:0,0,0	1/1:0,4:4:12:153,12,0	0/0:12,0:12:36:0,36,391
Chr4	6745889	.	C	T	2700.67	.	AC=25;AF=0.216;AN=116;BaseQRankSum=1.38;DP=504;ExcessHet=0.0000;FS=0.000;InbreedingCoeff=0.6080;MLEAC=29;MLEAF=0.250;MQ=60.00;MQRankSum=0.00;QD=30.81;ReadPosRankSum=0.967;SOR=3.767	GT:AD:DP:GQ:PL	0/1:1,5:6:22:193,0,22	1/1:0,6:6:18:256,18,0	0/0:4,0:4:12:0,12,108	0/0:8,0:8:24:0,24,323	1/1:0,2:2:6:84,6,0	./.:0,0:0:0:0,0,0	0/0:4,0:4:12:0,12,148	0/0:1,0:1:3:0,3,21	0/0:11,0:11:0:0,0,341	0/0:6,0:6:18:0,18,221	0/0:6,0:6:18:0,18,203	0/0:4,0:4:0:0,0,79	0/0:3,0:3:9:0,9,100	0/0:2,0:2:6:0,6,57	0/0:6,0:6:15:0,15,225	./.:0,0:0:0:0,0,0	0/0:12,0:12:36:0,36,447	1/1:0,3:3:9:123,9,0	./.:0,0:0:0:0,0,0	0/0:8,0:8:24:0,24,284	0/0:4,0:4:9:0,9,135	0/0:4,0:4:12:0,12,125	0/0:11,0:11:33:0,33,445	0/0:3,0:3:9:0,9,102	0/0:9,0:9:24:0,24,360	0/0:4,0:4:12:0,12,154	0/0:2,0:2:6:0,6,83	0/0:7,0:7:21:0,21,269	./.:0,0:0:0:0,0,0	0/0:12,0:12:36:0,36,441	0/0:3,0:3:9:0,9,111	0/0:1,0:1:3:0,3,37	1/1:0,10:10:30:410,30,0	./.:1,0:1:0:0,0,0	0/0:1,0:1:3:0,3,32	./.:1,0:1:0:0,0,0	1/1:0,8:8:24:332,24,0	1/1:0,5:5:15:212,15,0	0/0:5,0:5:15:0,15,185	./.:0,0:0:0:0,0,0	1/1:0,2:2:6:82,6,0	1/1:0,5:5:15:214,15,0	./.:0,0:0:0:0,0,0	0/0:2,0:2:6:0,6,71	./.:0,0:0:0:0,0,0	0/0:4,0:4:0:0,0,79	./.:0,0:0:0:0,0,0	1/1:0,13:13:39:512,39,0	./.:1,0:1:0:0,0,0	0/0:11,0:11:27:0,27,405	0/0:8,0:8:21:0,21,315	./.:0,0:0:0:0,0,0	0/0:8,0:8:24:0,24,251	0/0:11,0:11:33:0,33,395	1/1:0,2:2:6:80,6,0	0/0:3,0:3:9:0,9,92	0/0:5,0:5:15:0,15,194	0/0:11,0:11:27:0,27,405	0/0:12,0:12:33:0,33,495	0/0:3,0:3:6:0,6,90	0/0:4,0:4:12:0,12,136	0/0:2,0:2:6:0,6,46	0/0:3,0:3:9:0,9,119	./.:0,0:0:0:0,0,0	0/0:10,0:10:30:0,30,390	0/0:4,0:4:12:0,12,149	0/0:1,0:1:3:0,3,34	./.:1,0:1:0:0,0,0	./.:0,0:0:0:0,0,0	0/0:7,0:7:21:0,21,238	1/1:0,2:2:6:85,6,0	1/1:0,5:5:15:205,15,0	0/0:13,0:13:39:0,39,449
Chr4	6745898	.	C	G	3956.73	.	AC=37;AF=0.289;AN=128;BaseQRankSum=-6.740e-01;DP=541;ExcessHet=0.0000;FS=9.589;InbreedingCoeff=0.6555;MLEAC=41;MLEAF=0.320;MQ=60.00;MQRankSum=0.00;QD=32.70;ReadPosRankSum=-8.590e-01;SOR=2.237	GT:AD:DP:GQ:PL	0/1:1,3:4:27:102,0,27	1/1:0,8:8:24:314,24,0	0/0:4,0:4:12:0,12,108	0/0:8,0:8:21:0,21,315	1/1:0,8:8:24:313,24,0	1/1:0,4:4:12:159,12,0	0/0:4,0:4:12:0,12,148	0/0:1,0:1:3:0,3,21	0/1:10,2:12:41:41,0,344	0/0:6,0:6:18:0,18,221	0/0:6,0:6:18:0,18,203	0/0:3,0:3:9:0,9,108	0/0:4,0:4:12:0,12,130	0/0:2,0:2:6:0,6,57	0/0:5,0:5:15:0,15,187	./.:0,0:0:0:0,0,0	0/0:11,0:11:33:0,33,398	1/1:0,8:8:24:311,24,0	./.:0,0:0:0:0,0,0	0/0:8,0:8:24:0,24,284	0/0:4,0:4:12:0,12,133	0/0:4,0:4:12:0,12,125	0/0:12,0:12:36:0,36,457	0/0:3,0:3:9:0,9,102	0/0:11,0:11:30:0,30,450	0/0:5,0:5:15:0,15,184	0/0:3,0:3:0:0,0,41	0/0:8,0:8:24:0,24,311	./.:1,0:1:0:0,0,0	0/0:12,0:12:36:0,36,441	0/0:3,0:3:9:0,9,111	0/0:1,0:1:3:0,3,37	1/1:0,12:12:36:463,36,0	./.:1,0:1:0:0,0,0	0/0:2,0:2:6:0,6,76	1/1:0,2:2:6:77,6,0	1/1:0,12:12:36:455,36,0	1/1:0,9:9:27:358,27,0	0/0:5,0:5:15:0,15,185	1/1:0,2:2:6:78,6,0	1/1:0,2:2:6:74,6,0	1/1:0,5:5:15:188,15,0	./.:0,0:0:0:0,0,0	0/0:2,0:2:6:0,6,71	./.:1,0:1:0:0,0,0	0/1:3,2:5:61:61,0,103	0/0:1,0:1:3:0,3,36	1/1:0,10:10:30:364,30,0	1/1:0,5:5:15:197,15,0	0/0:13,0:13:39:0,39,502	0/0:7,0:7:21:0,21,225	1/1:0,2:2:6:72,6,0	0/0:8,0:8:21:0,21,315	0/0:10,0:10:30:0,30,366	./.:1,0:1:0:0,0,0	0/0:3,0:3:9:0,9,92	0/0:5,0:5:15:0,15,194	0/0:9,0:9:27:0,27,339	0/0:12,0:12:36:0,36,390	0/0:1,0:1:3:0,3,37	0/0:4,0:4:12:0,12,136	0/0:2,0:2:6:0,6,46	0/0:4,0:4:12:0,12,148	1/1:0,2:2:6:78,6,0	0/0:10,0:10:30:0,30,390	0/0:4,0:4:12:0,12,149	0/0:2,0:2:6:0,6,70	1/1:0,5:5:15:196,15,0	./.:0,0:0:0:0,0,0	0/0:7,0:7:21:0,21,238	./.:0,0:0:0:0,0,0	1/1:0,4:4:12:151,12,0	0/0:13,0:13:39:0,39,449
Chr4	6746283	.	TG	T	124.41	.	AC=1;AF=7.143e-03;AN=140;BaseQRankSum=1.87;DP=586;ExcessHet=0.0000;FS=21.408;InbreedingCoeff=0.1553;MLEAC=1;MLEAF=7.143e-03;MQ=60.00;MQRankSum=0.00;QD=3.77;ReadPosRankSum=0.024;SOR=3.899	GT:AD:DP:GQ:PGT:PID:PL:PS	0/0:14,0:14:39:.:.:0,39,585	0/0:14,0:14:42:.:.:0,42,542	0/0:8,0:8:24:.:.:0,24,189	0/0:11,0:11:30:.:.:0,30,450	0/0:9,0:9:24:.:.:0,24,360	0/0:1,0:1:3:.:.:0,3,34	0/0:1,0:1:3:.:.:0,3,35	0/0:2,0:2:6:.:.:0,6,57	0/0:21,0:21:60:.:.:0,60,900	0/0:14,0:14:42:.:.:0,42,445	0/0:2,0:2:6:.:.:0,6,73	0/0:2,0:2:6:.:.:0,6,78	0/0:2,0:2:6:.:.:0,6,56	0/0:1,0:1:3:.:.:0,3,34	0/0:3,0:3:9:.:.:0,9,90	0/0:2,0:2:6:.:.:0,6,71	0/0:13,0:13:33:.:.:0,33,495	0/0:15,0:15:45:.:.:0,45,524	0/0:1,0:1:3:.:.:0,3,19	0/0:5,0:5:15:.:.:0,15,183	0/0:3,0:3:9:.:.:0,9,100	0/0:4,0:4:12:.:.:0,12,142	0/0:12,0:12:33:.:.:0,33,495	0/0:3,0:3:9:.:.:0,9,90	0/0:13,0:13:39:.:.:0,39,462	0/0:4,0:4:12:.:.:0,12,150	0/0:2,0:2:6:.:.:0,6,73	0/0:7,0:7:21:.:.:0,21,242	0/0:2,0:2:6:.:.:0,6,56	0/0:11,0:11:33:.:.:0,33,378	0/0:7,0:7:18:.:.:0,18,270	0/0:3,0:3:9:.:.:0,9,77	0/0:42,0:42:99:.:.:0,109,1589	0/0:10,0:10:27:.:.:0,27,405	0/0:5,0:5:15:.:.:0,15,156	0/0:8,0:8:24:.:.:0,24,308	0/0:31,0:31:90:.:.:0,90,1228	0/0:26,0:26:78:.:.:0,78,994	0/0:4,0:4:12:.:.:0,12,127	0/0:2,0:2:6:.:.:0,6,60	0/0:14,0:14:39:.:.:0,39,585	0/0:18,0:18:54:.:.:0,54,609	./.:0,0:0:0:.:.:0,0,0	./.:0,0:0:0:.:.:0,0,0	0/0:8,0:8:24:.:.:0,24,224	0/0:5,0:5:15:.:.:0,15,184	0/0:3,0:3:9:.:.:0,9,77	0|1:27,6:33:99:1|0:6746266_G_C:142,0,985:6746266	0/0:6,0:6:18:.:.:0,18,224	0/0:7,0:7:21:.:.:0,21,202	0/0:9,0:9:27:.:.:0,27,312	0/0:3,0:3:9:.:.:0,9,83	0/0:6,0:6:18:.:.:0,18,166	0/0:4,0:4:12:.:.:0,12,143	0/0:13,0:13:39:.:.:0,39,461	./.:0,0:0:0:.:.:0,0,0	0/0:1,0:1:3:.:.:0,3,39	0/0:15,0:15:45:.:.:0,45,423	0/0:10,0:10:30:.:.:0,30,347	0/0:2,0:2:6:.:.:0,6,62	0/0:5,0:5:15:.:.:0,15,140	0/0:3,0:3:9:.:.:0,9,114	0/0:16,0:16:45:.:.:0,45,675	0/0:3,0:3:9:.:.:0,9,110	0/0:6,0:6:18:.:.:0,18,221	0/0:3,0:3:9:.:.:0,9,68	0/0:2,0:2:6:.:.:0,6,60	0/0:13,0:13:39:.:.:0,39,484	0/0:1,0:1:3:.:.:0,3,24	0/0:6,0:6:15:.:.:0,15,225	0/0:4,0:4:12:.:.:0,12,156	0/0:20,0:20:60:.:.:0,60,741	0/0:7,0:7:21:.:.:0,21,215
Chr4	6746386	.	C	T	423.13	.	AC=6;AF=1.00;AN=6;DP=6;ExcessHet=0.0000;FS=0.000;InbreedingCoeff=0.3435;MLEAC=43;MLEAF=1.00;MQ=60.00;QD=23.88;SOR=3.912	GT:AD:DP:GQ:PL	./.:0,0:0:0:0,0,0	./.:0,0:0:0:0,0,0	./.:0,0:0:0:0,0,0	./.:0,0:0:0:0,0,0	./.:0,0:0:0:0,0,0	./.:0,0:0:0:0,0,0	./.:0,0:0:0:0,0,0	./.:0,0:0:0:0,0,0	./.:0,0:0:0:0,0,0	./.:0,0:0:0:0,0,0	./.:0,0:0:0:0,0,0	./.:0,0:0:0:0,0,0	./.:0,0:0:0:0,0,0	./.:0,0:0:0:0,0,0	./.:0,0:0:0:0,0,0	./.:0,0:0:0:0,0,0	./.:0,0:0:0:0,0,0	./.:0,0:0:0:0,0,0	./.:0,0:0:0:0,0,0	./.:0,0:0:0:0,0,0	./.:0,0:0:0:0,0,0	./.:0,0:0:0:0,0,0	./.:0,0:0:0:0,0,0	./.:0,0:0:0:0,0,0	./.:0,0:0:0:0,0,0	./.:0,0:0:0:0,0,0	./.:0,0:0:0:0,0,0	./.:0,0:0:0:0,0,0	./.:0,0:0:0:0,0,0	./.:0,0:0:0:0,0,0	./.:0,0:0:0:0,0,0	./.:0,0:0:0:0,0,0	1/1:0,2:2:6:80,6,0	1/1:0,2:2:6:79,6,0	./.:0,0:0:0:0,0,0	./.:0,0:0:0:0,0,0	./.:0,0:0:0:0,0,0	1/1:0,2:2:6:84,6,0	./.:0,0:0:0:0,0,0	./.:0,0:0:0:0,0,0	./.:0,0:0:0:0,0,0	./.:0,0:0:0:0,0,0	./.:0,0:0:0:0,0,0	./.:0,0:0:0:0,0,0	./.:0,0:0:0:0,0,0	./.:0,0:0:0:0,0,0	./.:0,0:0:0:0,0,0	./.:0,0:0:0:0,0,0	./.:0,0:0:0:0,0,0	./.:0,0:0:0:0,0,0	./.:0,0:0:0:0,0,0	./.:0,0:0:0:0,0,0	./.:0,0:0:0:0,0,0	./.:0,0:0:0:0,0,0	./.:0,0:0:0:0,0,0	./.:0,0:0:0:0,0,0	./.:0,0:0:0:0,0,0	./.:0,0:0:0:0,0,0	./.:0,0:0:0:0,0,0	./.:0,0:0:0:0,0,0	./.:0,0:0:0:0,0,0	./.:0,0:0:0:0,0,0	./.:0,0:0:0:0,0,0	./.:0,0:0:0:0,0,0	./.:0,0:0:0:0,0,0	./.:0,0:0:0:0,0,0	./.:0,0:0:0:0,0,0	./.:0,0:0:0:0,0,0	./.:0,0:0:0:0,0,0	./.:0,0:0:0:0,0,0	./.:0,0:0:0:0,0,0	./.:0,0:0:0:0,0,0	./.:0,0:0:0:0,0,0
Chr4	6746667	.	GTTTT	GTT,GTTT,G	416.24	.	AC=1,7,1;AF=8.197e-03,0.057,8.197e-03;AN=122;BaseQRankSum=-8.420e-01;DP=358;ExcessHet=1.4835;FS=5.457;InbreedingCoeff=0.0525;MLEAC=2,10,2;MLEAF=0.016,0.082,0.016;MQ=60.00;MQRankSum=0.00;QD=4.04;ReadPosRankSum=0.480;SOR=0.315	GT:AD:DP:GQ:PL	0/2:9,0,3,0:12:26:26,52,199,0,147,138,52,199,147,199	0/2:7,0,5,0:12:46:46,67,186,0,119,105,67,186,119,186	0/0:4,0,0,0:4:12:0,12,108,12,108,108,12,108,108,108	0/0:3,0,0,0:3:9:0,9,80,9,80,80,9,80,80,80	0/0:7,0,0,0:7:0:0,0,107,0,107,107,0,107,107,107	0/0:1,0,0,0:1:3:0,3,23,3,23,23,3,23,23,23	./.:0,0,0,0:0:0:0,0,0,0,0,0,0,0,0,0	./.:0,0,0,0:0:0:0,0,0,0,0,0,0,0,0,0	0/0:4,0,0,0:4:12:0,12,108,12,108,108,12,108,108,108	0/0:13,0,0,0:13:27:0,27,405,27,405,405,27,405,405,405	0/0:2,0,0,0:2:6:0,6,39,6,39,39,6,39,39,39	0/0:2,0,0,0:2:3:0,3,45,3,45,45,3,45,45,45	0/0:2,0,0,0:2:3:0,3,45,3,45,45,3,45,45,45	0/0:2,0,0,0:2:6:0,6,57,6,57,57,6,57,57,57	0/0:3,0,0,0:3:9:0,9,104,9,104,104,9,104,104,104	0/0:2,0,0,0:2:6:0,6,55,6,55,55,6,55,55,55	0/0:7,0,0,0:7:21:0,21,235,21,235,235,21,235,235,235	0/1:4,6,0,0:10:89:142,0,89,154,107,261,154,107,261,261	0/0:2,0,0,0:2:6:0,6,53,6,53,53,6,53,53,53	0/0:7,0,0,0:7:21:0,21,239,21,239,239,21,239,239,239	0/0:2,0,0,0:2:3:0,3,45,3,45,45,3,45,45,45	0/0:2,0,0,0:2:6:0,6,51,6,51,51,6,51,51,51	0/0:4,0,0,0:4:12:0,12,114,12,114,114,12,114,114,114	./.:0,0,0,0:0:0:0,0,0,0,0,0,0,0,0,0	0/0:5,0,0,0:5:12:0,12,180,12,180,180,12,180,180,180	0/0:6,0,0,0:6:15:0,15,225,15,225,225,15,225,225,225	0/0:1,0,0,0:1:3:0,3,20,3,20,20,3,20,20,20	0/0:5,0,0,0:5:15:0,15,139,15,139,139,15,139,139,139	0/0:1,0,0,0:1:3:0,3,21,3,21,21,3,21,21,21	0/0:4,0,0,0:4:9:0,9,135,9,135,135,9,135,135,135	./.:0,0,0,0:0:0:0,0,0,0,0,0,0,0,0,0	0/0:3,0,0,0:3:9:0,9,96,9,96,96,9,96,96,96	0/2:14,0,3,0:17:3:3,42,229,0,186,178,42,229,186,229	0/0:6,0,0,0:6:0:0,0,144,0,144,144,0,144,144,144	0/0:5,0,0,0:5:15:0,15,125,15,125,125,15,125,125,125	0/0:4,0,0,0:4:3:0,3,45,3,45,45,3,45,45,45	0/3:11,0,0,2:13:51:51,84,546,84,546,546,0,462,462,456	0/2:1,2,3,0:8:13:44,13,202,0,96,102,67,149,116,184	0/0:4,0,0,0:4:12:0,12,138,12,138,138,12,138,138,138	./.:1,0,0,0:1:0:0,0,0,0,0,0,0,0,0,0	0/2:5,0,3,0:8:27:27,42,124,0,82,73,42,124,82,124	0/2:2,0,5,0:7:20:59,65,99,0,34,20,65,99,34,99	./.:0,0,0,0:0:0:0,0,0,0,0,0,0,0,0,0	./.:0,0,0,0:0:0:0,0,0,0,0,0,0,0,0,0	0/0:1,0,0,0:1:3:0,3,41,3,41,41,3,41,41,41	0/0:2,0,0,0:2:3:0,3,45,3,45,45,3,45,45,45	0/0:3,0,0,0:3:6:0,6,90,6,90,90,6,90,90,90	0/2:10,0,8,0:18:71:71,99,235,0,136,114,99,235,136,235	0/0:4,0,0,0:4:6:0,6,90,6,90,90,6,90,90,90	0/0:2,0,0,0:2:3:0,3,45,3,45,45,3,45,45,45	0/0:5,0,0,0:5:15:0,15,144,15,144,144,15,144,144,144	0/0:4,0,0,0:4:3:0,3,45,3,45,45,3,45,45,45	./.:0,0,0,0:0:0:0,0,0,0,0,0,0,0,0,0	./.:0,0,0,0:0:0:0,0,0,0,0,0,0,0,0,0	0/0:4,0,0,0:4:0:0,0,53,0,53,53,0,53,53,53	0/0:2,0,0,0:2:6:0,6,58,6,58,58,6,58,58,58	0/0:2,0,0,0:2:6:0,6,76,6,76,76,6,76,76,76	./.:0,0,0,0:0:0:0,0,0,0,0,0,0,0,0,0	0/0:6,0,0,0:6:18:0,18,180,18,180,180,18,180,180,180	0/0:1,0,0,0:1:3:0,3,34,3,34,34,3,34,34,34	0/0:3,0,0,0:3:6:0,6,90,6,90,90,6,90,90,90	0/0:2,0,0,0:2:6:0,6,67,6,67,67,6,67,67,67	0/0:7,0,0,0:7:21:0,21,212,21,212,212,21,212,212,212	./.:2,0,0,0:2:0:0,0,0,0,0,0,0,0,0,0	0/0:3,0,0,0:3:9:0,9,118,9,118,118,9,118,118,118	0/0:1,0,0,0:1:3:0,3,14,3,14,14,3,14,14,14	./.:0,0,0,0:0:0:0,0,0,0,0,0,0,0,0,0	0/0:5,0,0,0:5:0:0,0,125,0,125,125,0,125,125,125	0/0:2,0,0,0:2:6:0,6,53,6,53,53,6,53,53,53	0/0:4,0,0,0:4:9:0,9,135,9,135,135,9,135,135,135	0/0:3,0,0,0:3:6:0,6,90,6,90,90,6,90,90,90	0/0:11,0,0,0:11:0:0,0,247,0,247,247,0,247,247,247	0/0:2,0,0,0:2:6:0,6,68,6,68,68,6,68,68,68
Chr4	6746678	.	T	TG	533.12	.	AC=7;AF=0.069;AN=102;BaseQRankSum=-1.150e+00;DP=338;ExcessHet=0.0000;FS=0.000;InbreedingCoeff=0.3892;MLEAC=9;MLEAF=0.088;MQ=60.00;MQRankSum=0.00;QD=27.17;ReadPosRankSum=1.15;SOR=1.179	GT:AD:DP:GQ:PGT:PID:PL:PS	0/0:13,0:13:36:.:.:0,36,540	0/0:19,0:19:42:.:.:0,42,630	0/0:4,0:4:3:.:.:0,3,45	0/0:3,0:3:3:.:.:0,3,45	0/0:6,0:6:15:.:.:0,15,225	0/0:2,0:2:3:.:.:0,3,45	./.:0,0:0:0:.:.:0,0,0	./.:0,0:0:0:.:.:0,0,0	0/0:3,0:3:6:.:.:0,6,90	0/0:9,0:9:9:.:.:0,9,135	./.:2,0:2:0:.:.:0,0,0	0/0:3,0:3:9:.:.:0,9,103	./.:0,0:0:0:.:.:0,0,0	0/0:2,0:2:3:.:.:0,3,45	0/0:3,0:3:6:.:.:0,6,90	0/0:2,0:2:3:.:.:0,3,45	0/0:7,0:7:0:.:.:0,0,194	0/0:12,0:12:30:.:.:0,30,450	0/0:1,0:1:3:.:.:0,3,41	0/0:7,0:7:12:.:.:0,12,180	0/0:2,0:2:3:.:.:0,3,45	./.:2,0:2:0:.:.:0,0,0	0/0:3,0:3:6:.:.:0,6,90	./.:0,0:0:0:.:.:0,0,0	0/0:2,0:2:3:.:.:0,3,45	1|1:0,4:4:11:1|1:6746678_T_TG:164,11,0:6746678	./.:0,0:0:0:.:.:0,0,0	1|1:0,4:4:12:1|1:6746678_T_TG:173,12,0:6746678	./.:1,0:1:0:.:.:0,0,0	./.:1,0:1:0:.:.:0,0,0	./.:0,0:0:0:.:.:0,0,0	0/0:4,0:4:3:.:.:0,3,45	0/0:30,0:30:60:.:.:0,60,900	0/0:6,0:6:18:.:.:0,18,240	0/0:5,0:5:3:.:.:0,3,45	0/0:5,0:5:12:.:.:0,12,180	0/0:13,0:13:36:.:.:0,36,540	0/0:15,0:15:30:.:.:0,30,450	0/0:5,0:5:6:.:.:0,6,90	0/0:1,0:1:3:.:.:0,3,34	0/0:14,0:14:27:.:.:0,27,405	0/0:10,0:10:21:.:.:0,21,315	./.:0,0:0:0:.:.:0,0,0	./.:0,0:0:0:.:.:0,0,0	0/0:2,0:2:3:.:.:0,3,45	0/0:3,0:3:6:.:.:0,6,90	./.:0,0:0:0:.:.:0,0,0	0/0:23,0:23:54:.:.:0,54,810	0/0:8,0:8:15:.:.:0,15,225	./.:1,0:1:0:.:.:0,0,0	0|1:1,3:4:33:0|1:6746678_T_TG:110,0,33:6746678	0/0:4,0:4:9:.:.:0,9,135	./.:0,0:0:0:.:.:0,0,0	./.:0,0:0:0:.:.:0,0,0	0/0:4,0:4:12:.:.:0,12,156	0/0:4,0:4:9:.:.:0,9,135	0/0:3,0:3:9:.:.:0,9,103	./.:0,0:0:0:.:.:0,0,0	0/0:5,0:5:6:.:.:0,6,90	./.:0,0:0:0:.:.:0,0,0	0/0:2,0:2:3:.:.:0,3,45	./.:2,0:2:0:.:.:0,0,0	0/0:7,0:7:3:.:.:0,3,45	0/0:1,0:1:3:.:.:0,3,37	1|1:0,3:3:9:1|1:6746678_T_TG:135,9,0:6746678	0/0:1,0:1:3:.:.:0,3,14	./.:0,0:0:0:.:.:0,0,0	0/0:3,0:3:9:.:.:0,9,120	./.:2,0:2:0:.:.:0,0,0	./.:3,0:3:0:.:.:0,0,0	0/0:6,0:6:15:.:.:0,15,225	0/0:16,0:16:39:.:.:0,39,585	0/0:2,0:2:3:.:.:0,3,45
Chr4	6746679	.	T	TG,G	346.73	.	AC=3,3;AF=0.026,0.026;AN=114;BaseQRankSum=0.00;DP=317;ExcessHet=0.0001;FS=7.404;InbreedingCoeff=0.2969;MLEAC=4,3;MLEAF=0.035,0.026;MQ=60.00;MQRankSum=0.00;QD=28.89;ReadPosRankSum=0.967;SOR=1.402	GT:AD:DP:GQ:PGT:PID:PL:PS	0/0:13,0,0:13:36:.:.:0,36,540,36,540,540	0/0:19,0,0:19:42:.:.:0,42,630,42,630,630	2/2:0,0,1:1:3:.:.:37,37,37,3,3,0	./.:2,0,0:2:0:.:.:0,0,0,0,0,0	0/0:6,0,0:6:15:.:.:0,15,225,15,225,225	0/0:2,0,0:2:3:.:.:0,3,45,3,45,45	./.:0,0,0:0:0:.:.:0,0,0,0,0,0	./.:0,0,0:0:0:.:.:0,0,0,0,0,0	0/0:3,0,0:3:6:.:.:0,6,90,6,90,90	0/0:9,0,0:9:0:.:.:0,0,265,0,265,265	0/0:1,0,0:1:3:.:.:0,3,41,3,41,41	0/0:3,0,0:3:9:.:.:0,9,103,9,103,103	./.:0,0,0:0:0:.:.:0,0,0,0,0,0	0/0:2,0,0:2:6:.:.:0,6,78,6,78,78	0/0:3,0,0:3:9:.:.:0,9,120,9,120,120	0/0:2,0,0:2:3:.:.:0,3,45,3,45,45	1|1:1,5,0:6:14:1|1:6746679_T_TG:222,14,0,223,15,225:6746679	0/0:12,0,0:12:30:.:.:0,30,450,30,450,450	0/0:1,0,0:1:3:.:.:0,3,41,3,41,41	0/0:7,0,0:7:15:.:.:0,15,225,15,225,225	0/0:2,0,0:2:3:.:.:0,3,45,3,45,45	0/0:1,0,0:1:3:.:.:0,3,39,3,39,39	0/0:3,0,0:3:6:.:.:0,6,90,6,90,90	./.:0,0,0:0:0:.:.:0,0,0,0,0,0	0/0:2,0,0:2:3:.:.:0,3,45,3,45,45	0/0:4,0,0:4:6:.:.:0,6,90,6,90,90	./.:0,0,0:0:0:.:.:0,0,0,0,0,0	0/0:3,0,0:3:9:.:.:0,9,115,9,115,115	0/0:1,0,0:1:3:.:.:0,3,39,3,39,39	0/0:1,0,0:1:3:.:.:0,3,22,3,22,22	./.:0,0,0:0:0:.:.:0,0,0,0,0,0	0/0:3,0,0:3:0:.:.:0,0,39,0,39,39	0/0:30,0,0:30:60:.:.:0,60,900,60,900,900	0/0:6,0,0:6:18:.:.:0,18,240,18,240,240	0/0:3,0,0:3:0:.:.:0,0,9,0,9,9	0/0:5,0,0:5:12:.:.:0,12,180,12,180,180	0/0:13,0,0:13:36:.:.:0,36,540,36,540,540	0/0:15,0,0:15:30:.:.:0,30,450,30,450,450	0/0:3,0,0:3:0:.:.:0,0,40,0,40,40	0/0:1,0,0:1:3:.:.:0,3,34,3,34,34	0/0:14,0,0:14:27:.:.:0,27,405,27,405,405	0/0:10,0,0:10:21:.:.:0,21,315,21,315,315	./.:0,0,0:0:0:.:.:0,0,0,0,0,0	./.:0,0,0:0:0:.:.:0,0,0,0,0,0	0/0:2,0,0:2:3:.:.:0,3,45,3,45,45	0/0:3,0,0:3:6:.:.:0,6,90,6,90,90	./.:0,0,0:0:0:.:.:0,0,0,0,0,0	0/0:23,0,0:23:54:.:.:0,54,810,54,810,810	0/0:8,0,0:8:15:.:.:0,15,225,15,225,225	0/0:1,0,0:1:3:.:.:0,3,36,3,36,36	0/0:4,0,0:4:6:.:.:0,6,90,6,90,90	0/0:4,0,0:4:9:.:.:0,9,135,9,135,135	./.:0,0,0:0:0:.:.:0,0,0,0,0,0	./.:0,0,0:0:0:.:.:0,0,0,0,0,0	0/0:4,0,0:4:12:.:.:0,12,156,12,156,156	0/0:4,0,0:4:6:.:.:0,6,90,6,90,90	0|1:1,2,0:3:36:0|1:6746679_T_TG:81,0,36,84,42,126:6746679	./.:0,0,0:0:0:.:.:0,0,0,0,0,0	0/0:5,0,0:5:6:.:.:0,6,90,6,90,90	./.:0,0,0:0:0:.:.:0,0,0,0,0,0	./.:2,0,0:2:0:.:.:0,0,0,0,0,0	0/0:2,0,0:2:3:.:.:0,3,45,3,45,45	0/2:1,0,2:3:23:.:.:61,64,93,0,29,23	0/0:1,0,0:1:3:.:.:0,3,37,3,37,37	0/0:3,0,0:3:9:.:.:0,9,114,9,114,114	0/0:1,0,0:1:3:.:.:0,3,14,3,14,14	./.:0,0,0:0:0:.:.:0,0,0,0,0,0	0/0:3,0,0:3:9:.:.:0,9,120,9,120,120	0/0:1,0,0:1:3:.:.:0,3,40,3,40,40	0/0:1,0,0:1:3:.:.:0,3,39,3,39,39	0/0:6,0,0:6:15:.:.:0,15,225,15,225,225	0/0:16,0,0:16:39:.:.:0,39,585,39,585,585	0/0:2,0,0:2:3:.:.:0,3,45,3,45,45
Chr4	6746684	.	T	TC,TTC	768.39	.	AC=7,3;AF=0.100,0.043;AN=70;BaseQRankSum=-9.670e-01;DP=308;ExcessHet=0.0000;FS=2.780;InbreedingCoeff=0.4282;MLEAC=11,6;MLEAF=0.157,0.086;MQ=60.00;MQRankSum=0.00;QD=34.93;ReadPosRankSum=1.15;SOR=1.492	GT:AD:DP:GQ:PGT:PID:PL:PS	0/0:14,0,0:14:36:.:.:0,36,540,36,540,540	0/0:20,0,0:20:45:.:.:0,45,675,45,675,675	./.:3,0,0:3:0:.:.:0,0,0,0,0,0	0/0:2,0,0:2:0:.:.:0,0,23,0,23,23	0/0:5,0,0:5:9:.:.:0,9,135,9,135,135	0/0:2,0,0:2:3:.:.:0,3,45,3,45,45	./.:0,0,0:0:0:.:.:0,0,0,0,0,0	./.:0,0,0:0:0:.:.:0,0,0,0,0,0	./.:3,0,0:3:0:.:.:0,0,0,0,0,0	./.:8,0,0:8:0:.:.:0,0,0,0,0,0	./.:1,0,0:1:0:.:.:0,0,0,0,0,0	0/0:3,0,0:3:3:.:.:0,3,45,3,45,45	./.:0,0,0:0:0:.:.:0,0,0,0,0,0	./.:2,0,0:2:0:.:.:0,0,0,0,0,0	./.:3,0,0:3:0:.:.:0,0,0,0,0,0	./.:2,0,0:2:0:.:.:0,0,0,0,0,0	2|2:1,0,5:6:14:1|1:6746679_T_TG:222,224,225,14,15,0:6746679	0/0:12,0,0:12:30:.:.:0,30,450,30,450,450	./.:1,0,0:1:0:.:.:0,0,0,0,0,0	./.:7,0,0:7:0:.:.:0,0,0,0,0,0	./.:1,0,0:1:0:.:.:0,0,0,0,0,0	./.:1,0,0:1:0:.:.:0,0,0,0,0,0	./.:3,0,0:3:0:.:.:0,0,0,0,0,0	./.:0,0,0:0:0:.:.:0,0,0,0,0,0	./.:2,0,0:2:0:.:.:0,0,0,0,0,0	1|1:0,3,0:3:8:1|1:6746678_T_TG:126,8,0,127,9,127:6746678	./.:0,0,0:0:0:.:.:0,0,0,0,0,0	1|1:0,3,0:3:9:1|1:6746678_T_TG:135,9,0,135,9,135:6746678	./.:1,0,0:1:0:.:.:0,0,0,0,0,0	./.:1,0,0:1:0:.:.:0,0,0,0,0,0	./.:0,0,0:0:0:.:.:0,0,0,0,0,0	./.:2,0,0:2:0:.:.:0,0,0,0,0,0	0/0:30,0,0:30:60:.:.:0,60,900,60,900,900	0/0:6,0,0:6:18:.:.:0,18,240,18,240,240	0/0:1,0,0:1:3:.:.:0,3,41,3,41,41	0/0:5,0,0:5:12:.:.:0,12,180,12,180,180	0/0:14,0,0:14:33:.:.:0,33,495,33,495,495	0/0:14,0,0:14:27:.:.:0,27,405,27,405,405	0/0:3,0,0:3:0:.:.:0,0,63,0,63,63	0/0:1,0,0:1:3:.:.:0,3,34,3,34,34	0/0:11,0,0:11:30:.:.:0,30,450,30,450,450	0/0:10,0,0:10:21:.:.:0,21,315,21,315,315	./.:0,0,0:0:0:.:.:0,0,0,0,0,0	./.:0,0,0:0:0:.:.:0,0,0,0,0,0	0/0:2,0,0:2:3:.:.:0,3,45,3,45,45	0/0:3,0,0:3:6:.:.:0,6,90,6,90,90	./.:0,0,0:0:0:.:.:0,0,0,0,0,0	0/0:23,0,0:23:54:.:.:0,54,810,54,810,810	0/0:8,0,0:8:15:.:.:0,15,225,15,225,225	./.:1,0,0:1:0:.:.:0,0,0,0,0,0	0|1:1,3,0:4:33:0|1:6746678_T_TG:110,0,33,113,42,155:6746678	0/0:4,0,0:4:9:.:.:0,9,135,9,135,135	./.:0,0,0:0:0:.:.:0,0,0,0,0,0	./.:0,0,0:0:0:.:.:0,0,0,0,0,0	0/0:4,0,0:4:12:.:.:0,12,156,12,156,156	0/0:4,0,0:4:0:.:.:0,0,24,0,24,24	0|2:1,0,2:3:36:0|1:6746679_T_TG:81,84,126,0,42,36:6746679	./.:0,0,0:0:0:.:.:0,0,0,0,0,0	./.:5,0,0:5:0:.:.:0,0,0,0,0,0	./.:0,0,0:0:0:.:.:0,0,0,0,0,0	./.:1,0,0:1:0:.:.:0,0,0,0,0,0	0/0:2,0,0:2:0:.:.:0,0,5,0,5,5	./.:4,0,0:4:0:.:.:0,0,0,0,0,0	0/0:1,0,0:1:3:.:.:0,3,37,3,37,37	1|1:0,3,0:3:9:1|1:6746678_T_TG:135,9,0,135,9,135:6746678	./.:1,0,0:1:0:.:.:0,0,0,0,0,0	./.:0,0,0:0:0:.:.:0,0,0,0,0,0	0/0:4,0,0:4:12:.:.:0,12,155,12,155,155	./.:1,0,0:1:0:.:.:0,0,0,0,0,0	./.:1,0,0:1:0:.:.:0,0,0,0,0,0	0/0:6,0,0:6:15:.:.:0,15,225,15,225,225	0/0:13,0,0:13:36:.:.:0,36,540,36,540,540	./.:2,0,0:2:0:.:.:0,0,0,0,0,0
Chr4	6746763	.	G	A	5758.17	.	AC=52;AF=1.00;AN=52;DP=181;ExcessHet=0.0000;FS=0.000;InbreedingCoeff=0.4525;MLEAC=128;MLEAF=1.00;MQ=60.00;QD=33.58;SOR=3.376	GT:AD:DP:GQ:PL	1/1:0,5:5:15:201,15,0	1/1:0,6:6:18:249,18,0	./.:0,0:0:0:0,0,0	./.:0,0:0:0:0,0,0	1/1:0,5:5:15:204,15,0	./.:1,0:1:0:0,0,0	./.:0,0:0:0:0,0,0	./.:0,0:0:0:0,0,0	./.:1,0:1:0:0,0,0	1/1:0,6:6:18:233,18,0	./.:0,0:0:0:0,0,0	./.:1,0:1:0:0,0,0	./.:1,0:1:0:0,0,0	./.:0,0:0:0:0,0,0	./.:1,0:1:0:0,0,0	./.:1,0:1:0:0,0,0	./.:1,0:1:0:0,0,0	1/1:0,8:8:24:328,24,0	./.:0,0:0:0:0,0,0	1/1:0,3:3:9:122,9,0	./.:1,0:1:0:0,0,0	./.:0,0:0:0:0,0,0	./.:1,0:1:0:0,0,0	./.:1,0:1:0:0,0,0	1/1:0,2:2:6:77,6,0	./.:1,0:1:0:0,0,0	./.:0,0:0:0:0,0,0	1/1:0,3:3:9:119,9,0	./.:0,0:0:0:0,0,0	1/1:0,2:2:6:82,6,0	./.:1,0:1:0:0,0,0	./.:1,0:1:0:0,0,0	1/1:0,12:12:36:475,36,0	1/1:0,3:3:9:118,9,0	./.:0,0:0:0:0,0,0	1/1:0,5:5:15:205,15,0	1/1:0,7:7:21:284,21,0	1/1:0,6:6:18:245,18,0	1/1:0,2:2:6:82,6,0	./.:0,0:0:0:0,0,0	1/1:0,6:6:18:239,18,0	1/1:0,5:5:15:199,15,0	./.:0,0:0:0:0,0,0	./.:0,0:0:0:0,0,0	1/1:0,3:3:9:122,9,0	1/1:0,4:4:12:152,12,0	./.:1,0:1:0:0,0,0	1/1:0,7:7:21:259,21,0	1/1:0,4:4:12:163,12,0	./.:1,0:1:0:0,0,0	1/1:0,2:2:6:69,6,0	./.:1,0:1:0:0,0,0	./.:1,0:1:0:0,0,0	./.:1,0:1:0:0,0,0	./.:2,0:2:0:0,0,0	./.:0,0:0:0:0,0,0	./.:0,0:0:0:0,0,0	./.:0,0:0:0:0,0,0	./.:0,0:0:0:0,0,0	./.:0,0:0:0:0,0,0	./.:0,0:0:0:0,0,0	./.:0,0:0:0:0,0,0	./.:0,0:0:0:0,0,0	./.:0,0:0:0:0,0,0	./.:1,0:1:0:0,0,0	./.:1,0:1:0:0,0,0	./.:0,0:0:0:0,0,0	1/1:0,2:2:6:82,6,0	./.:0,0:0:0:0,0,0	1/1:0,2:2:6:79,6,0	1/1:0,2:2:6:81,6,0	1/1:0,6:6:18:239,18,0	./.:0,0:0:0:0,0,0
Chr4	6746827	.	AGT	A	33.56	.	AC=1;AF=0.011;AN=94;BaseQRankSum=-1.139e+00;DP=184;ExcessHet=0.0000;FS=4.616;InbreedingCoeff=0.3714;MLEAC=2;MLEAF=0.021;MQ=60.00;MQRankSum=0.00;QD=3.05;ReadPosRankSum=-6.600e-01;SOR=0.048	GT:AD:DP:GQ:PL	0/0:5,0:5:15:0,15,145	0/0:5,0:5:15:0,15,161	./.:0,0:0:0:0,0,0	0/0:2,0:2:6:0,6,56	0/0:3,0:3:9:0,9,122	./.:0,0:0:0:0,0,0	./.:0,0:0:0:0,0,0	./.:0,0:0:0:0,0,0	./.:0,0:0:0:0,0,0	0/0:6,0:6:18:0,18,232	./.:0,0:0:0:0,0,0	0/0:3,0:3:9:0,9,85	./.:0,0:0:0:0,0,0	0/0:3,0:3:9:0,9,110	0/0:2,0:2:6:0,6,64	0/0:1,0:1:3:0,3,19	0/0:6,0:6:18:0,18,192	0/0:6,0:6:15:0,15,225	0/0:1,0:1:3:0,3,36	0/0:7,0:7:18:0,18,270	0/0:1,0:1:3:0,3,32	./.:0,0:0:0:0,0,0	./.:0,0:0:0:0,0,0	./.:0,0:0:0:0,0,0	./.:0,0:0:0:0,0,0	0/0:8,0:8:24:0,24,270	./.:0,0:0:0:0,0,0	0/0:2,0:2:6:0,6,74	0/0:1,0:1:3:0,3,33	0/0:4,0:4:12:0,12,147	./.:0,0:0:0:0,0,0	0/0:1,0:1:3:0,3,22	0/0:16,0:16:45:0,45,675	0/0:4,0:4:9:0,9,135	0/0:2,0:2:6:0,6,74	0/0:5,0:5:15:0,15,155	0/1:9,2:11:46:46,0,320	0/0:7,0:7:15:0,15,225	0/0:3,0:3:9:0,9,111	./.:0,0:0:0:0,0,0	0/0:6,0:6:15:0,15,225	0/0:4,0:4:12:0,12,122	./.:0,0:0:0:0,0,0	./.:0,0:0:0:0,0,0	./.:0,0:0:0:0,0,0	0/0:4,0:4:12:0,12,151	./.:0,0:0:0:0,0,0	0/0:9,0:9:24:0,24,360	0/0:1,0:1:3:0,3,37	0/0:1,0:1:3:0,3,15	0/0:3,0:3:9:0,9,93	./.:0,0:0:0:0,0,0	0/0:3,0:3:9:0,9,83	./.:0,0:0:0:0,0,0	0/0:1,0:1:3:0,3,36	0/0:2,0:2:6:0,6,54	0/0:1,0:1:3:0,3,18	0/0:1,0:1:3:0,3,21	0/0:1,0:1:3:0,3,40	./.:0,0:0:0:0,0,0	./.:0,0:0:0:0,0,0	0/0:4,0:4:12:0,12,125	0/0:2,0:2:6:0,6,64	./.:0,0:0:0:0,0,0	0/0:2,0:2:6:0,6,72	./.:0,0:0:0:0,0,0	./.:0,0:0:0:0,0,0	0/0:6,0:6:18:0,18,178	./.:0,0:0:0:0,0,0	0/0:6,0:6:18:0,18,197	0/0:4,0:4:12:0,12,122	0/0:5,0:5:15:0,15,168	0/0:2,0:2:6:0,6,57
Chr4	6746881	.	T	A	358.03	.	AC=8;AF=0.182;AN=44;DP=96;ExcessHet=0.0000;FS=0.000;InbreedingCoeff=0.4234;MLEAC=17;MLEAF=0.386;MQ=60.00;QD=21.81;SOR=2.093	GT:AD:DP:GQ:PL	0/0:1,0:1:3:0,3,32	0/0:3,0:3:9:0,9,103	./.:0,0:0:0:0,0,0	./.:1,0:1:0:0,0,0	0/0:1,0:1:3:0,3,34	./.:0,0:0:0:0,0,0	./.:0,0:0:0:0,0,0	./.:0,0:0:0:0,0,0	./.:0,0:0:0:0,0,0	./.:1,0:1:0:0,0,0	./.:0,0:0:0:0,0,0	0/0:2,0:2:6:0,6,60	./.:0,0:0:0:0,0,0	./.:2,0:2:0:0,0,0	./.:0,0:0:0:0,0,0	./.:0,0:0:0:0,0,0	1/1:0,2:2:6:73,6,0	0/0:1,0:1:3:0,3,37	./.:0,0:0:0:0,0,0	./.:1,0:1:0:0,0,0	./.:1,0:1:0:0,0,0	./.:0,0:0:0:0,0,0	./.:0,0:0:0:0,0,0	./.:0,0:0:0:0,0,0	./.:1,0:1:0:0,0,0	1/1:0,2:2:6:82,6,0	./.:0,0:0:0:0,0,0	./.:0,0:0:0:0,0,0	./.:0,0:0:0:0,0,0	./.:1,0:1:0:0,0,0	./.:0,0:0:0:0,0,0	./.:0,0:0:0:0,0,0	0/0:10,0:10:30:0,30,369	0/0:1,0:1:3:0,3,34	1/1:0,2:2:6:78,6,0	0/0:3,0:3:9:0,9,109	0/0:7,0:7:21:0,21,246	0/0:7,0:7:21:0,21,233	./.:1,0:1:0:0,0,0	./.:0,0:0:0:0,0,0	0/0:1,0:1:3:0,3,37	0/0:4,0:4:12:0,12,139	./.:0,0:0:0:0,0,0	./.:0,0:0:0:0,0,0	./.:0,0:0:0:0,0,0	0/0:4,0:4:12:0,12,94	./.:0,0:0:0:0,0,0	0/0:7,0:7:21:0,21,216	./.:0,0:0:0:0,0,0	./.:1,0:1:0:0,0,0	./.:0,0:0:0:0,0,0	./.:0,0:0:0:0,0,0	./.:1,0:1:0:0,0,0	./.:0,0:0:0:0,0,0	./.:0,0:0:0:0,0,0	./.:1,0:1:0:0,0,0	./.:0,0:0:0:0,0,0	./.:0,0:0:0:0,0,0	./.:0,0:0:0:0,0,0	./.:0,0:0:0:0,0,0	./.:0,0:0:0:0,0,0	0/0:2,0:2:0:0,0,2	./.:0,0:0:0:0,0,0	./.:0,0:0:0:0,0,0	./.:0,0:0:0:0,0,0	./.:0,0:0:0:0,0,0	./.:0,0:0:0:0,0,0	0/0:4,0:4:12:0,12,140	./.:0,0:0:0:0,0,0	1/1:0,3:3:9:115,9,0	0/0:3,0:3:9:0,9,100	0/0:5,0:5:15:0,15,134	./.:1,0:1:0:0,0,0
Chr4	6746977	.	T	TTA	369.76	.	AC=6;AF=0.300;AN=20;DP=15;ExcessHet=0.0000;FS=0.000;InbreedingCoeff=0.3496;MLEAC=28;MLEAF=1.00;MQ=60.00;QD=27.27;SOR=1.609	GT:AD:DP:GQ:PL	./.:0,0:0:0:0,0,0	./.:0,0:0:0:0,0,0	./.:0,0:0:0:0,0,0	./.:0,0:0:0:0,0,0	./.:0,0:0:0:0,0,0	./.:0,0:0:0:0,0,0	./.:0,0:0:0:0,0,0	./.:0,0:0:0:0,0,0	./.:0,0:0:0:0,0,0	./.:0,0:0:0:0,0,0	./.:0,0:0:0:0,0,0	./.:0,0:0:0:0,0,0	./.:0,0:0:0:0,0,0	./.:0,0:0:0:0,0,0	./.:0,0:0:0:0,0,0	./.:0,0:0:0:0,0,0	0/0:1,0:1:3:0,3,36	./.:0,0:0:0:0,0,0	./.:0,0:0:0:0,0,0	./.:0,0:0:0:0,0,0	./.:0,0:0:0:0,0,0	./.:0,0:0:0:0,0,0	./.:0,0:0:0:0,0,0	./.:0,0:0:0:0,0,0	0/0:1,0:1:3:0,3,37	./.:0,0:0:0:0,0,0	./.:0,0:0:0:0,0,0	./.:0,0:0:0:0,0,0	./.:0,0:0:0:0,0,0	./.:0,0:0:0:0,0,0	./.:0,0:0:0:0,0,0	./.:0,0:0:0:0,0,0	1/1:0,2:2:6:81,6,0	./.:0,0:0:0:0,0,0	./.:0,0:0:0:0,0,0	./.:0,0:0:0:0,0,0	./.:0,0:0:0:0,0,0	0/0:1,0:1:3:0,3,38	./.:0,0:0:0:0,0,0	./.:0,0:0:0:0,0,0	./.:0,0:0:0:0,0,0	./.:0,0:0:0:0,0,0	./.:0,0:0:0:0,0,0	./.:0,0:0:0:0,0,0	./.:0,0:0:0:0,0,0	0/0:1,0:1:3:0,3,38	0/0:2,0:2:6:0,6,49	0/0:1,0:1:3:0,3,33	./.:0,0:0:0:0,0,0	0/0:1,0:1:3:0,3,21	./.:0,0:0:0:0,0,0	./.:0,0:0:0:0,0,0	./.:0,0:0:0:0,0,0	./.:0,0:0:0:0,0,0	./.:0,0:0:0:0,0,0	./.:0,0:0:0:0,0,0	./.:0,0:0:0:0,0,0	./.:0,0:0:0:0,0,0	./.:0,0:0:0:0,0,0	./.:0,0:0:0:0,0,0	./.:0,0:0:0:0,0,0	./.:0,0:0:0:0,0,0	./.:0,0:0:0:0,0,0	./.:0,0:0:0:0,0,0	./.:0,0:0:0:0,0,0	./.:0,0:0:0:0,0,0	./.:0,0:0:0:0,0,0	1/1:0,2:2:6:81,6,0	./.:0,0:0:0:0,0,0	./.:0,0:0:0:0,0,0	./.:0,0:0:0:0,0,0	1/1:0,3:3:9:122,9,0	./.:0,0:0:0:0,0,0
Chr4	6747484	.	G	A	472.58	.	AC=6;AF=1.00;AN=6;DP=17;ExcessHet=0.0000;FS=0.000;InbreedingCoeff=0.3459;MLEAC=45;MLEAF=1.00;MQ=60.00;QD=33.22;SOR=1.609	GT:AD:DP:GQ:PL	./.:0,0:0:0:0,0,0	./.:0,0:0:0:0,0,0	./.:0,0:0:0:0,0,0	./.:0,0:0:0:0,0,0	./.:0,0:0:0:0,0,0	./.:0,0:0:0:0,0,0	./.:0,0:0:0:0,0,0	./.:0,0:0:0:0,0,0	./.:0,0:0:0:0,0,0	./.:0,0:0:0:0,0,0	./.:0,0:0:0:0,0,0	./.:1,0:1:0:0,0,0	./.:0,0:0:0:0,0,0	./.:0,0:0:0:0,0,0	./.:0,0:0:0:0,0,0	1/1:0,2:2:6:82,6,0	./.:0,0:0:0:0,0,0	./.:0,0:0:0:0,0,0	./.:0,0:0:0:0,0,0	1/1:0,3:3:9:120,9,0	./.:0,0:0:0:0,0,0	./.:1,0:1:0:0,0,0	./.:0,0:0:0:0,0,0	./.:0,0:0:0:0,0,0	./.:0,0:0:0:0,0,0	./.:0,0:0:0:0,0,0	./.:0,0:0:0:0,0,0	./.:0,0:0:0:0,0,0	./.:0,0:0:0:0,0,0	./.:0,0:0:0:0,0,0	./.:0,0:0:0:0,0,0	./.:0,0:0:0:0,0,0	./.:0,0:0:0:0,0,0	./.:0,0:0:0:0,0,0	./.:0,0:0:0:0,0,0	./.:0,0:0:0:0,0,0	./.:0,0:0:0:0,0,0	./.:0,0:0:0:0,0,0	./.:0,0:0:0:0,0,0	./.:1,0:1:0:0,0,0	./.:0,0:0:0:0,0,0	./.:0,0:0:0:0,0,0	./.:0,0:0:0:0,0,0	./.:0,0:0:0:0,0,0	./.:0,0:0:0:0,0,0	./.:0,0:0:0:0,0,0	./.:0,0:0:0:0,0,0	./.:0,0:0:0:0,0,0	./.:0,0:0:0:0,0,0	./.:1,0:1:0:0,0,0	./.:0,0:0:0:0,0,0	./.:1,0:1:0:0,0,0	./.:0,0:0:0:0,0,0	./.:0,0:0:0:0,0,0	./.:0,0:0:0:0,0,0	./.:0,0:0:0:0,0,0	./.:1,0:1:0:0,0,0	./.:1,0:1:0:0,0,0	./.:0,0:0:0:0,0,0	./.:0,0:0:0:0,0,0	./.:1,0:1:0:0,0,0	./.:0,0:0:0:0,0,0	./.:0,0:0:0:0,0,0	./.:0,0:0:0:0,0,0	./.:0,0:0:0:0,0,0	./.:1,0:1:0:0,0,0	./.:0,0:0:0:0,0,0	./.:0,0:0:0:0,0,0	./.:0,0:0:0:0,0,0	1/1:0,2:2:6:79,6,0	./.:0,0:0:0:0,0,0	./.:0,0:0:0:0,0,0	./.:0,0:0:0:0,0,0
Chr4	6747669	.	C	A	259.14	.	AC=4;AF=0.667;AN=6;DP=5;ExcessHet=0.0000;FS=0.000;InbreedingCoeff=0.3406;MLEAC=28;MLEAF=1.00;MQ=60.00;QD=31.59;SOR=0.693	GT:AD:DP:GQ:PL	./.:0,0:0:0:0,0,0	./.:0,0:0:0:0,0,0	./.:0,0:0:0:0,0,0	./.:0,0:0:0:0,0,0	./.:0,0:0:0:0,0,0	./.:0,0:0:0:0,0,0	./.:0,0:0:0:0,0,0	./.:0,0:0:0:0,0,0	./.:0,0:0:0:0,0,0	./.:0,0:0:0:0,0,0	./.:0,0:0:0:0,0,0	./.:0,0:0:0:0,0,0	./.:0,0:0:0:0,0,0	./.:0,0:0:0:0,0,0	./.:0,0:0:0:0,0,0	./.:0,0:0:0:0,0,0	./.:0,0:0:0:0,0,0	./.:0,0:0:0:0,0,0	./.:0,0:0:0:0,0,0	./.:0,0:0:0:0,0,0	./.:0,0:0:0:0,0,0	./.:0,0:0:0:0,0,0	./.:0,0:0:0:0,0,0	./.:0,0:0:0:0,0,0	./.:0,0:0:0:0,0,0	./.:0,0:0:0:0,0,0	./.:0,0:0:0:0,0,0	./.:0,0:0:0:0,0,0	./.:0,0:0:0:0,0,0	./.:0,0:0:0:0,0,0	./.:0,0:0:0:0,0,0	./.:0,0:0:0:0,0,0	./.:0,0:0:0:0,0,0	./.:0,0:0:0:0,0,0	1/1:0,2:2:6:78,6,0	./.:0,0:0:0:0,0,0	./.:0,0:0:0:0,0,0	./.:0,0:0:0:0,0,0	./.:0,0:0:0:0,0,0	./.:0,0:0:0:0,0,0	./.:0,0:0:0:0,0,0	./.:0,0:0:0:0,0,0	./.:0,0:0:0:0,0,0	./.:0,0:0:0:0,0,0	./.:0,0:0:0:0,0,0	./.:0,0:0:0:0,0,0	./.:0,0:0:0:0,0,0	./.:0,0:0:0:0,0,0	0/0:1,0:1:3:0,3,18	./.:0,0:0:0:0,0,0	./.:0,0:0:0:0,0,0	./.:0,0:0:0:0,0,0	./.:0,0:0:0:0,0,0	./.:0,0:0:0:0,0,0	./.:0,0:0:0:0,0,0	./.:0,0:0:0:0,0,0	./.:0,0:0:0:0,0,0	./.:0,0:0:0:0,0,0	./.:0,0:0:0:0,0,0	./.:0,0:0:0:0,0,0	./.:0,0:0:0:0,0,0	./.:0,0:0:0:0,0,0	./.:0,0:0:0:0,0,0	./.:0,0:0:0:0,0,0	1/1:0,2:2:6:75,6,0	./.:0,0:0:0:0,0,0	./.:0,0:0:0:0,0,0	./.:0,0:0:0:0,0,0	./.:0,0:0:0:0,0,0	./.:0,0:0:0:0,0,0	./.:0,0:0:0:0,0,0	./.:0,0:0:0:0,0,0	./.:0,0:0:0:0,0,0
Chr4	6747709	.	A	C	140.07	.	AC=2;AF=1.00;AN=2;DP=15;ExcessHet=0.0000;FS=0.000;InbreedingCoeff=0.3369;MLEAC=17;MLEAF=1.00;MQ=60.00;QD=27.94;SOR=0.693	GT:AD:DP:GQ:PL	./.:0,0:0:0:0,0,0	./.:0,0:0:0:0,0,0	./.:0,0:0:0:0,0,0	./.:1,0:1:0:0,0,0	./.:1,0:1:0:0,0,0	./.:0,0:0:0:0,0,0	./.:1,0:1:0:0,0,0	./.:1,0:1:0:0,0,0	./.:1,0:1:0:0,0,0	./.:1,0:1:0:0,0,0	./.:0,0:0:0:0,0,0	./.:0,0:0:0:0,0,0	./.:0,0:0:0:0,0,0	./.:0,0:0:0:0,0,0	./.:0,0:0:0:0,0,0	./.:0,0:0:0:0,0,0	./.:0,0:0:0:0,0,0	./.:0,0:0:0:0,0,0	./.:0,0:0:0:0,0,0	./.:0,0:0:0:0,0,0	./.:0,0:0:0:0,0,0	./.:1,0:1:0:0,0,0	./.:0,0:0:0:0,0,0	./.:0,0:0:0:0,0,0	./.:0,0:0:0:0,0,0	./.:0,0:0:0:0,0,0	./.:0,0:0:0:0,0,0	./.:0,0:0:0:0,0,0	./.:0,0:0:0:0,0,0	./.:1,0:1:0:0,0,0	./.:0,0:0:0:0,0,0	./.:0,0:0:0:0,0,0	./.:0,0:0:0:0,0,0	./.:0,0:0:0:0,0,0	./.:0,0:0:0:0,0,0	./.:0,0:0:0:0,0,0	./.:0,0:0:0:0,0,0	./.:0,0:0:0:0,0,0	./.:0,0:0:0:0,0,0	./.:1,0:1:0:0,0,0	./.:0,0:0:0:0,0,0	./.:0,0:0:0:0,0,0	./.:0,0:0:0:0,0,0	./.:0,0:0:0:0,0,0	./.:0,0:0:0:0,0,0	./.:0,0:0:0:0,0,0	./.:0,0:0:0:0,0,0	./.:0,0:0:0:0,0,0	./.:0,0:0:0:0,0,0	1/1:0,2:2:6:80,6,0	./.:0,0:0:0:0,0,0	./.:0,0:0:0:0,0,0	./.:0,0:0:0:0,0,0	./.:1,0:1:0:0,0,0	./.:0,0:0:0:0,0,0	./.:0,0:0:0:0,0,0	./.:0,0:0:0:0,0,0	./.:0,0:0:0:0,0,0	./.:0,0:0:0:0,0,0	./.:0,0:0:0:0,0,0	./.:1,0:1:0:0,0,0	./.:0,0:0:0:0,0,0	./.:1,0:1:0:0,0,0	./.:1,0:1:0:0,0,0	./.:0,0:0:0:0,0,0	./.:0,0:0:0:0,0,0	./.:0,0:0:0:0,0,0	./.:0,0:0:0:0,0,0	./.:0,0:0:0:0,0,0	./.:0,0:0:0:0,0,0	./.:0,0:0:0:0,0,0	./.:0,0:0:0:0,0,0	./.:0,0:0:0:0,0,0
Chr4	6747913	.	C	G	963.79	.	AC=12;AF=1.00;AN=12;DP=41;ExcessHet=0.0000;FS=0.000;InbreedingCoeff=0.3584;MLEAC=73;MLEAF=1.00;MQ=60.00;QD=23.68;SOR=1.112	GT:AD:DP:GQ:PL	./.:0,0:0:0:0,0,0	./.:0,0:0:0:0,0,0	./.:0,0:0:0:0,0,0	./.:1,0:1:0:0,0,0	./.:0,0:0:0:0,0,0	./.:0,0:0:0:0,0,0	./.:0,0:0:0:0,0,0	./.:0,0:0:0:0,0,0	./.:1,0:1:0:0,0,0	./.:1,0:1:0:0,0,0	./.:1,0:1:0:0,0,0	./.:0,0:0:0:0,0,0	./.:1,0:1:0:0,0,0	./.:1,0:1:0:0,0,0	./.:0,0:0:0:0,0,0	./.:1,0:1:0:0,0,0	./.:0,0:0:0:0,0,0	./.:0,0:0:0:0,0,0	./.:0,0:0:0:0,0,0	./.:0,0:0:0:0,0,0	./.:0,0:0:0:0,0,0	./.:0,0:0:0:0,0,0	1/1:0,2:2:6:82,6,0	./.:0,0:0:0:0,0,0	./.:1,0:1:0:0,0,0	./.:0,0:0:0:0,0,0	./.:1,0:1:0:0,0,0	./.:0,0:0:0:0,0,0	./.:0,0:0:0:0,0,0	./.:1,0:1:0:0,0,0	./.:0,0:0:0:0,0,0	./.:0,0:0:0:0,0,0	./.:1,0:1:0:0,0,0	./.:0,0:0:0:0,0,0	./.:0,0:0:0:0,0,0	./.:0,0:0:0:0,0,0	./.:0,0:0:0:0,0,0	./.:0,0:0:0:0,0,0	./.:0,0:0:0:0,0,0	./.:0,0:0:0:0,0,0	./.:0,0:0:0:0,0,0	./.:0,0:0:0:0,0,0	./.:0,0:0:0:0,0,0	./.:0,0:0:0:0,0,0	./.:1,0:1:0:0,0,0	1/1:0,2:2:6:85,6,0	./.:0,0:0:0:0,0,0	./.:0,0:0:0:0,0,0	./.:0,0:0:0:0,0,0	1/1:0,3:3:9:119,9,0	1/1:0,2:2:6:71,6,0	1/1:0,2:2:6:76,6,0	./.:0,0:0:0:0,0,0	./.:0,0:0:0:0,0,0	./.:0,0:0:0:0,0,0	./.:2,0:2:0:0,0,0	./.:1,0:1:0:0,0,0	./.:0,0:0:0:0,0,0	./.:0,0:0:0:0,0,0	./.:0,0:0:0:0,0,0	./.:1,0:1:0:0,0,0	./.:1,0:1:0:0,0,0	./.:1,0:1:0:0,0,0	./.:1,0:1:0:0,0,0	./.:0,0:0:0:0,0,0	./.:0,0:0:0:0,0,0	./.:1,0:1:0:0,0,0	./.:0,0:0:0:0,0,0	./.:0,0:0:0:0,0,0	./.:0,0:0:0:0,0,0	./.:0,0:0:0:0,0,0	1/1:0,4:4:12:161,12,0	./.:0,0:0:0:0,0,0
Chr4	6748170	.	A	G	1271.89	.	AC=16;AF=1.00;AN=16;DP=47;ExcessHet=0.0000;FS=0.000;InbreedingCoeff=0.3658;MLEAC=84;MLEAF=1.00;MQ=60.00;QD=32.81;SOR=3.716	GT:AD:DP:GQ:PL	./.:0,0:0:0:0,0,0	./.:0,0:0:0:0,0,0	1/1:0,3:3:9:123,9,0	./.:1,0:1:0:0,0,0	./.:0,0:0:0:0,0,0	./.:1,0:1:0:0,0,0	1/1:0,2:2:6:83,6,0	1/1:0,2:2:6:84,6,0	1/1:0,4:4:12:163,12,0	./.:0,0:0:0:0,0,0	./.:1,0:1:0:0,0,0	./.:0,0:0:0:0,0,0	./.:0,0:0:0:0,0,0	./.:1,0:1:0:0,0,0	1/1:0,2:2:6:80,6,0	./.:1,0:1:0:0,0,0	./.:0,0:0:0:0,0,0	./.:0,0:0:0:0,0,0	./.:0,0:0:0:0,0,0	./.:0,0:0:0:0,0,0	./.:0,0:0:0:0,0,0	./.:1,0:1:0:0,0,0	./.:0,0:0:0:0,0,0	./.:0,0:0:0:0,0,0	./.:0,0:0:0:0,0,0	./.:1,0:1:0:0,0,0	./.:1,0:1:0:0,0,0	./.:0,0:0:0:0,0,0	./.:0,0:0:0:0,0,0	./.:1,0:1:0:0,0,0	./.:0,0:0:0:0,0,0	./.:0,0:0:0:0,0,0	./.:1,0:1:0:0,0,0	./.:0,0:0:0:0,0,0	./.:0,0:0:0:0,0,0	./.:1,0:1:0:0,0,0	./.:1,0:1:0:0,0,0	./.:0,0:0:0:0,0,0	./.:0,0:0:0:0,0,0	./.:0,0:0:0:0,0,0	./.:0,0:0:0:0,0,0	./.:0,0:0:0:0,0,0	./.:1,0:1:0:0,0,0	./.:0,0:0:0:0,0,0	./.:1,0:1:0:0,0,0	./.:0,0:0:0:0,0,0	./.:0,0:0:0:0,0,0	./.:0,0:0:0:0,0,0	./.:0,0:0:0:0,0,0	./.:0,0:0:0:0,0,0	./.:1,0:1:0:0,0,0	./.:0,0:0:0:0,0,0	./.:1,0:1:0:0,0,0	1/1:0,3:3:9:122,9,0	./.:0,0:0:0:0,0,0	./.:0,0:0:0:0,0,0	./.:0,0:0:0:0,0,0	./.:0,0:0:0:0,0,0	1/1:0,2:2:6:80,6,0	./.:0,0:0:0:0,0,0	./.:1,0:1:0:0,0,0	./.:0,0:0:0:0,0,0	./.:1,0:1:0:0,0,0	./.:0,0:0:0:0,0,0	./.:0,0:0:0:0,0,0	./.:1,0:1:0:0,0,0	1/1:0,2:2:6:82,6,0	./.:0,0:0:0:0,0,0	./.:0,0:0:0:0,0,0	./.:0,0:0:0:0,0,0	./.:0,0:0:0:0,0,0	./.:0,0:0:0:0,0,0	./.:1,0:1:0:0,0,0
Chr4	6748434	.	T	C	79.54	.	AC=2;AF=0.043;AN=46;DP=45;ExcessHet=0.0000;FS=0.000;InbreedingCoeff=0.3435;MLEAC=5;MLEAF=0.109;MQ=60.00;QD=34.57;SOR=2.303	GT:AD:DP:GQ:PL	./.:0,0:0:0:0,0,0	./.:1,0:1:0:0,0,0	./.:0,0:0:0:0,0,0	./.:0,0:0:0:0,0,0	./.:0,0:0:0:0,0,0	./.:0,0:0:0:0,0,0	./.:0,0:0:0:0,0,0	0/0:2,0:2:6:0,6,76	0/0:1,0:1:3:0,3,24	0/0:1,0:1:3:0,3,21	./.:0,0:0:0:0,0,0	./.:1,0:1:0:0,0,0	0/0:2,0:2:6:0,6,70	./.:0,0:0:0:0,0,0	./.:0,0:0:0:0,0,0	./.:0,0:0:0:0,0,0	0/0:2,0:2:6:0,6,73	./.:0,0:0:0:0,0,0	0/0:1,0:1:3:0,3,36	0/0:2,0:2:6:0,6,75	0/0:2,0:2:6:0,6,67	0/0:1,0:1:3:0,3,34	0/0:2,0:2:6:0,6,59	./.:0,0:0:0:0,0,0	./.:0,0:0:0:0,0,0	./.:0,0:0:0:0,0,0	0/0:1,0:1:3:0,3,36	./.:0,0:0:0:0,0,0	./.:0,0:0:0:0,0,0	0/0:2,0:2:6:0,6,76	./.:0,0:0:0:0,0,0	./.:0,0:0:0:0,0,0	./.:1,0:1:0:0,0,0	./.:0,0:0:0:0,0,0	0/0:2,0:2:6:0,6,75	./.:0,0:0:0:0,0,0	./.:0,0:0:0:0,0,0	./.:0,0:0:0:0,0,0	./.:0,0:0:0:0,0,0	./.:0,0:0:0:0,0,0	./.:1,0:1:0:0,0,0	./.:0,0:0:0:0,0,0	./.:0,0:0:0:0,0,0	./.:0,0:0:0:0,0,0	./.:1,0:1:0:0,0,0	./.:0,0:0:0:0,0,0	./.:0,0:0:0:0,0,0	./.:0,0:0:0:0,0,0	./.:0,0:0:0:0,0,0	0/0:1,0:1:3:0,3,37	0/0:1,0:1:3:0,3,15	./.:0,0:0:0:0,0,0	./.:0,0:0:0:0,0,0	0/0:1,0:1:3:0,3,38	./.:0,0:0:0:0,0,0	./.:0,0:0:0:0,0,0	./.:0,0:0:0:0,0,0	./.:0,0:0:0:0,0,0	./.:0,0:0:0:0,0,0	./.:0,0:0:0:0,0,0	0/0:1,0:1:3:0,3,22	0/0:5,0:5:0:0,0,123	0/0:1,0:1:3:0,3,36	./.:0,0:0:0:0,0,0	0/0:2,0:2:6:0,6,45	./.:0,0:0:0:0,0,0	0/0:1,0:1:3:0,3,21	./.:0,0:0:0:0,0,0	./.:0,0:0:0:0,0,0	0/0:3,0:3:9:0,9,109	1/1:0,2:2:6:82,6,0	./.:1,0:1:0:0,0,0	./.:0,0:0:0:0,0,0
Chr4	6749271	.	A	C	1089.07	.	AC=16;AF=1.00;AN=16;DP=39;ExcessHet=0.0000;FS=0.000;InbreedingCoeff=0.3598;MLEAC=81;MLEAF=1.00;MQ=60.00;QD=32.44;SOR=0.804	GT:AD:DP:GQ:PL	./.:0,0:0:0:0,0,0	./.:0,0:0:0:0,0,0	./.:1,0:1:0:0,0,0	./.:0,0:0:0:0,0,0	./.:0,0:0:0:0,0,0	./.:0,0:0:0:0,0,0	./.:1,0:1:0:0,0,0	./.:1,0:1:0:0,0,0	./.:0,0:0:0:0,0,0	./.:1,0:1:0:0,0,0	./.:1,0:1:0:0,0,0	./.:1,0:1:0:0,0,0	./.:0,0:0:0:0,0,0	./.:1,0:1:0:0,0,0	./.:0,0:0:0:0,0,0	./.:1,0:1:0:0,0,0	./.:1,0:1:0:0,0,0	./.:0,0:0:0:0,0,0	./.:0,0:0:0:0,0,0	./.:1,0:1:0:0,0,0	./.:1,0:1:0:0,0,0	./.:1,0:1:0:0,0,0	1/1:0,2:2:6:76,6,0	./.:0,0:0:0:0,0,0	./.:0,0:0:0:0,0,0	./.:0,0:0:0:0,0,0	./.:0,0:0:0:0,0,0	./.:1,0:1:0:0,0,0	./.:1,0:1:0:0,0,0	./.:0,0:0:0:0,0,0	./.:0,0:0:0:0,0,0	./.:0,0:0:0:0,0,0	./.:0,0:0:0:0,0,0	./.:0,0:0:0:0,0,0	1/1:0,3:3:9:121,9,0	./.:0,0:0:0:0,0,0	./.:0,0:0:0:0,0,0	./.:0,0:0:0:0,0,0	./.:0,0:0:0:0,0,0	./.:0,0:0:0:0,0,0	./.:0,0:0:0:0,0,0	./.:0,0:0:0:0,0,0	./.:0,0:0:0:0,0,0	./.:0,0:0:0:0,0,0	./.:0,0:0:0:0,0,0	./.:0,0:0:0:0,0,0	1/1:0,2:2:6:84,6,0	./.:0,0:0:0:0,0,0	./.:0,0:0:0:0,0,0	1/1:0,2:2:6:77,6,0	1/1:0,2:2:6:68,6,0	./.:0,0:0:0:0,0,0	./.:0,0:0:0:0,0,0	./.:0,0:0:0:0,0,0	./.:0,0:0:0:0,0,0	./.:0,0:0:0:0,0,0	./.:0,0:0:0:0,0,0	./.:1,0:1:0:0,0,0	./.:0,0:0:0:0,0,0	./.:0,0:0:0:0,0,0	./.:0,0:0:0:0,0,0	./.:1,0:1:0:0,0,0	./.:0,0:0:0:0,0,0	./.:0,0:0:0:0,0,0	1/1:0,2:2:6:79,6,0	./.:0,0:0:0:0,0,0	./.:1,0:1:0:0,0,0	1/1:0,2:2:6:73,6,0	./.:0,0:0:0:0,0,0	./.:1,0:1:0:0,0,0	./.:0,0:0:0:0,0,0	1/1:0,2:2:6:79,6,0	./.:1,0:1:0:0,0,0
Chr4	6749712	.	G	A	163.22	.	AC=4;AF=0.087;AN=46;DP=40;ExcessHet=0.0000;FS=0.000;InbreedingCoeff=0.3649;MLEAC=9;MLEAF=0.196;MQ=60.00;QD=23.24;SOR=0.693	GT:AD:DP:GQ:PL	./.:0,0:0:0:0,0,0	./.:0,0:0:0:0,0,0	./.:0,0:0:0:0,0,0	0/0:2,0:2:6:0,6,64	./.:0,0:0:0:0,0,0	./.:0,0:0:0:0,0,0	0/0:2,0:2:6:0,6,54	0/0:1,0:1:3:0,3,18	./.:0,0:0:0:0,0,0	0/0:1,0:1:3:0,3,35	0/0:1,0:1:3:0,3,34	./.:0,0:0:0:0,0,0	0/0:3,0:3:9:0,9,78	./.:0,0:0:0:0,0,0	0/0:3,0:3:9:0,9,100	0/0:1,0:1:3:0,3,32	./.:0,0:0:0:0,0,0	./.:0,0:0:0:0,0,0	./.:0,0:0:0:0,0,0	./.:0,0:0:0:0,0,0	./.:0,0:0:0:0,0,0	./.:0,0:0:0:0,0,0	0/0:2,0:2:6:0,6,73	./.:0,0:0:0:0,0,0	./.:0,0:0:0:0,0,0	./.:0,0:0:0:0,0,0	./.:0,0:0:0:0,0,0	./.:0,0:0:0:0,0,0	./.:0,0:0:0:0,0,0	0/0:1,0:1:3:0,3,38	0/0:1,0:1:3:0,3,15	./.:0,0:0:0:0,0,0	./.:0,0:0:0:0,0,0	./.:0,0:0:0:0,0,0	./.:0,0:0:0:0,0,0	./.:0,0:0:0:0,0,0	./.:0,0:0:0:0,0,0	./.:0,0:0:0:0,0,0	./.:0,0:0:0:0,0,0	./.:0,0:0:0:0,0,0	./.:0,0:0:0:0,0,0	./.:0,0:0:0:0,0,0	./.:0,0:0:0:0,0,0	./.:0,0:0:0:0,0,0	./.:0,0:0:0:0,0,0	./.:0,0:0:0:0,0,0	0/0:1,0:1:3:0,3,34	./.:0,0:0:0:0,0,0	1/1:0,2:2:6:83,6,0	0/0:2,0:2:6:0,6,71	./.:0,0:0:0:0,0,0	./.:0,0:0:0:0,0,0	0/0:2,0:2:6:0,6,73	0/0:1,0:1:3:0,3,31	./.:0,0:0:0:0,0,0	./.:0,0:0:0:0,0,0	0/0:1,0:1:3:0,3,18	./.:0,0:0:0:0,0,0	0/0:1,0:1:3:0,3,18	./.:0,0:0:0:0,0,0	./.:0,0:0:0:0,0,0	0/0:1,0:1:3:0,3,38	./.:0,0:0:0:0,0,0	./.:0,0:0:0:0,0,0	./.:0,0:0:0:0,0,0	0/0:3,0:3:9:0,9,86	0/0:4,0:4:12:0,12,135	1/1:0,2:2:6:81,6,0	./.:0,0:0:0:0,0,0	./.:0,0:0:0:0,0,0	./.:0,0:0:0:0,0,0	./.:0,0:0:0:0,0,0	0/0:2,0:2:6:0,6,71
Chr4	6749907	.	A	G	74.84	.	AC=2;AF=0.038;AN=52;DP=46;ExcessHet=0.0000;FS=0.000;InbreedingCoeff=0.3279;MLEAC=4;MLEAF=0.077;MQ=60.00;QD=32.74;SOR=0.693	GT:AD:DP:GQ:PL	./.:0,0:0:0:0,0,0	./.:1,0:1:0:0,0,0	0/0:1,0:1:3:0,3,37	0/0:1,0:1:3:0,3,34	./.:0,0:0:0:0,0,0	./.:0,0:0:0:0,0,0	0/0:2,0:2:6:0,6,56	0/0:1,0:1:3:0,3,34	./.:0,0:0:0:0,0,0	0/0:1,0:1:3:0,3,36	0/0:2,0:2:6:0,6,58	./.:0,0:0:0:0,0,0	./.:0,0:0:0:0,0,0	0/0:1,0:1:3:0,3,34	0/0:1,0:1:3:0,3,37	0/0:1,0:1:3:0,3,21	./.:0,0:0:0:0,0,0	./.:0,0:0:0:0,0,0	./.:0,0:0:0:0,0,0	./.:0,0:0:0:0,0,0	./.:0,0:0:0:0,0,0	./.:0,0:0:0:0,0,0	0/0:1,0:1:3:0,3,37	./.:0,0:0:0:0,0,0	./.:0,0:0:0:0,0,0	./.:0,0:0:0:0,0,0	0/0:1,0:1:3:0,3,32	0/0:1,0:1:3:0,3,37	./.:0,0:0:0:0,0,0	0/0:2,0:2:6:0,6,74	./.:0,0:0:0:0,0,0	./.:0,0:0:0:0,0,0	./.:0,0:0:0:0,0,0	./.:0,0:0:0:0,0,0	0/0:1,0:1:3:0,3,36	./.:0,0:0:0:0,0,0	./.:0,0:0:0:0,0,0	./.:0,0:0:0:0,0,0	./.:0,0:0:0:0,0,0	./.:0,0:0:0:0,0,0	./.:1,0:1:0:0,0,0	./.:1,0:1:0:0,0,0	./.:1,0:1:0:0,0,0	./.:2,0:2:0:0,0,1	./.:1,0:1:0:0,0,0	./.:0,0:0:0:0,0,0	./.:0,0:0:0:0,0,0	./.:0,0:0:0:0,0,0	./.:0,0:0:0:0,0,0	0/0:2,0:2:6:0,6,72	./.:0,0:0:0:0,0,0	./.:1,0:1:0:0,0,0	0/0:1,0:1:3:0,3,38	0/0:2,0:2:6:0,6,49	./.:0,0:0:0:0,0,0	./.:0,0:0:0:0,0,0	0/0:3,0:3:9:0,9,82	./.:0,0:0:0:0,0,0	0/0:1,0:1:3:0,3,35	./.:0,0:0:0:0,0,0	./.:0,0:0:0:0,0,0	./.:0,0:0:0:0,0,0	0/0:1,0:1:3:0,3,30	1/1:0,2:2:6:79,6,0	0/0:1,0:1:3:0,3,22	0/0:1,0:1:3:0,3,37	0/0:1,0:1:3:0,3,36	./.:1,0:1:0:0,0,0	0/0:1,0:1:3:0,3,35	./.:0,0:0:0:0,0,0	./.:0,0:0:0:0,0,0	./.:1,0:1:0:0,0,0	0/0:2,0:2:6:0,6,63
Chr4	6750253	.	C	T	147.15	.	AC=3;AF=0.052;AN=58;BaseQRankSum=0.967;DP=56;ExcessHet=0.0000;FS=4.771;InbreedingCoeff=0.3223;MLEAC=7;MLEAF=0.121;MQ=60.00;MQRankSum=0.00;QD=29.43;ReadPosRankSum=-9.670e-01;SOR=3.229	GT:AD:DP:GQ:PL	./.:0,0:0:0:0,0,0	./.:1,0:1:0:0,0,0	0/0:1,0:1:3:0,3,36	0/0:2,0:2:6:0,6,75	./.:1,0:1:0:0,0,0	./.:0,0:0:0:0,0,0	0/0:3,0:3:9:0,9,115	0/0:2,0:2:6:0,6,63	0/0:1,0:1:3:0,3,18	0/0:1,0:1:3:0,3,36	0/0:4,0:4:12:0,12,122	./.:0,0:0:0:0,0,0	./.:0,0:0:0:0,0,0	0/0:2,0:2:6:0,6,69	0/0:1,0:1:3:0,3,36	0/0:3,0:3:9:0,9,87	0/0:1,0:1:3:0,3,36	./.:0,0:0:0:0,0,0	./.:0,0:0:0:0,0,0	./.:0,0:0:0:0,0,0	0/0:2,0:2:6:0,6,54	./.:0,0:0:0:0,0,0	./.:0,0:0:0:0,0,0	./.:0,0:0:0:0,0,0	./.:0,0:0:0:0,0,0	./.:0,0:0:0:0,0,0	0/0:1,0:1:3:0,3,34	./.:0,0:0:0:0,0,0	./.:0,0:0:0:0,0,0	0/0:2,0:2:6:0,6,74	0/0:1,0:1:3:0,3,21	./.:0,0:0:0:0,0,0	./.:0,0:0:0:0,0,0	./.:0,0:0:0:0,0,0	0/0:1,0:1:3:0,3,37	./.:0,0:0:0:0,0,0	./.:0,0:0:0:0,0,0	./.:0,0:0:0:0,0,0	./.:0,0:0:0:0,0,0	./.:0,0:0:0:0,0,0	./.:0,0:0:0:0,0,0	./.:0,0:0:0:0,0,0	./.:1,0:1:0:0,0,0	0/1:1,2:3:30:72,0,30	./.:0,0:0:0:0,0,0	./.:0,0:0:0:0,0,0	./.:0,0:0:0:0,0,0	./.:0,0:0:0:0,0,0	./.:1,0:1:0:0,0,0	0/0:2,0:2:6:0,6,75	./.:0,0:0:0:0,0,0	./.:0,0:0:0:0,0,0	0/0:1,0:1:3:0,3,18	0/0:1,0:1:3:0,3,37	./.:0,0:0:0:0,0,0	./.:0,0:0:0:0,0,0	0/0:2,0:2:6:0,6,75	0/0:1,0:1:3:0,3,32	0/0:1,0:1:3:0,3,15	0/0:1,0:1:3:0,3,32	0/0:1,0:1:3:0,3,33	./.:1,0:1:0:0,0,0	0/0:1,0:1:3:0,3,38	./.:0,0:0:0:0,0,0	./.:0,0:0:0:0,0,0	./.:0,0:0:0:0,0,0	0/0:1,0:1:3:0,3,35	1/1:0,2:2:6:79,6,0	./.:0,0:0:0:0,0,0	./.:0,0:0:0:0,0,0	./.:0,0:0:0:0,0,0	./.:0,0:0:0:0,0,0	0/0:2,0:2:6:0,6,62
Chr4	6750671	.	A	G	926.76	.	AC=14;AF=0.389;AN=36;DP=52;ExcessHet=0.0000;FS=0.000;InbreedingCoeff=0.3857;MLEAC=48;MLEAF=1.00;MQ=60.00;QD=32.73;SOR=1.292	GT:AD:DP:GQ:PL	0/0:1,0:1:3:0,3,35	./.:0,0:0:0:0,0,0	1/1:0,3:3:9:122,9,0	./.:0,0:0:0:0,0,0	./.:0,0:0:0:0,0,0	./.:0,0:0:0:0,0,0	./.:0,0:0:0:0,0,0	./.:0,0:0:0:0,0,0	0/0:1,0:1:3:0,3,35	1/1:0,2:2:6:79,6,0	./.:0,0:0:0:0,0,0	./.:0,0:0:0:0,0,0	./.:0,0:0:0:0,0,0	./.:1,0:1:0:0,0,0	./.:1,0:1:0:0,0,0	./.:1,0:1:0:0,0,0	./.:0,0:0:0:0,0,0	./.:0,0:0:0:0,0,0	./.:0,0:0:0:0,0,0	./.:1,0:1:0:0,0,0	./.:0,0:0:0:0,0,0	./.:0,0:0:0:0,0,0	./.:0,0:0:0:0,0,0	./.:0,0:0:0:0,0,0	./.:0,0:0:0:0,0,0	./.:1,0:1:0:0,0,0	./.:0,0:0:0:0,0,0	./.:0,0:0:0:0,0,0	./.:1,0:1:0:0,0,0	./.:0,0:0:0:0,0,0	./.:0,0:0:0:0,0,0	./.:0,0:0:0:0,0,0	./.:0,0:0:0:0,0,0	0/0:2,0:2:6:0,6,56	1/1:0,4:4:12:159,12,0	0/0:1,0:1:3:0,3,38	0/0:1,0:1:3:0,3,34	./.:0,0:0:0:0,0,0	./.:1,0:1:0:0,0,0	0/0:2,0:2:6:0,6,49	./.:0,0:0:0:0,0,0	./.:0,0:0:0:0,0,0	./.:0,0:0:0:0,0,0	./.:0,0:0:0:0,0,0	./.:0,0:0:0:0,0,0	0/0:2,0:2:0:0,0,2	./.:0,0:0:0:0,0,0	./.:0,0:0:0:0,0,0	./.:0,0:0:0:0,0,0	./.:0,0:0:0:0,0,0	./.:1,0:1:0:0,0,0	./.:0,0:0:0:0,0,0	./.:1,0:1:0:0,0,0	./.:1,0:1:0:0,0,0	0/0:1,0:1:3:0,3,33	./.:0,0:0:0:0,0,0	./.:1,0:1:0:0,0,0	1/1:0,2:2:6:82,6,0	./.:0,0:0:0:0,0,0	1/1:0,2:2:6:84,6,0	1/1:0,2:2:6:83,6,0	./.:1,0:1:0:0,0,0	./.:1,0:1:0:0,0,0	0/0:4,0:4:12:0,12,145	./.:1,0:1:0:0,0,0	./.:1,0:1:0:0,0,0	1/1:0,4:4:12:158,12,0	0/0:2,0:2:6:0,6,79	./.:0,0:0:0:0,0,0	./.:0,0:0:0:0,0,0	./.:0,0:0:0:0,0,0	0/0:1,0:1:3:0,3,36	./.:0,0:0:0:0,0,0
Chr4	6751280	.	AC	A	68.85	.	AC=1;AF=0.019;AN=54;BaseQRankSum=-9.670e-01;DP=42;ExcessHet=0.0000;FS=0.000;InbreedingCoeff=0.3145;MLEAC=4;MLEAF=0.074;MQ=60.00;MQRankSum=0.00;QD=22.95;ReadPosRankSum=-9.670e-01;SOR=0.223	GT:AD:DP:GQ:PL	./.:0,0:0:0:0,0,0	0/0:1,0:1:3:0,3,37	0/0:2,0:2:6:0,6,74	0/0:1,0:1:3:0,3,18	./.:0,0:0:0:0,0,0	./.:0,0:0:0:0,0,0	0/0:1,0:1:3:0,3,32	./.:0,0:0:0:0,0,0	0/0:1,0:1:3:0,3,24	./.:0,0:0:0:0,0,0	0/0:2,0:2:6:0,6,74	./.:0,0:0:0:0,0,0	./.:0,0:0:0:0,0,0	0/0:2,0:2:6:0,6,71	./.:0,0:0:0:0,0,0	0/0:1,0:1:3:0,3,16	./.:0,0:0:0:0,0,0	./.:0,0:0:0:0,0,0	./.:0,0:0:0:0,0,0	./.:0,0:0:0:0,0,0	./.:0,0:0:0:0,0,0	./.:0,0:0:0:0,0,0	./.:0,0:0:0:0,0,0	./.:0,0:0:0:0,0,0	./.:0,0:0:0:0,0,0	./.:0,0:0:0:0,0,0	./.:0,0:0:0:0,0,0	./.:0,0:0:0:0,0,0	./.:0,0:0:0:0,0,0	./.:0,0:0:0:0,0,0	./.:0,0:0:0:0,0,0	./.:0,0:0:0:0,0,0	./.:0,0:0:0:0,0,0	0/0:1,0:1:3:0,3,31	0/0:3,0:3:9:0,9,103	0/0:1,0:1:3:0,3,18	0/0:1,0:1:3:0,3,18	0/0:2,0:2:6:0,6,49	./.:0,0:0:0:0,0,0	0/0:1,0:1:3:0,3,34	./.:0,0:0:0:0,0,0	./.:0,0:0:0:0,0,0	./.:0,0:0:0:0,0,0	./.:0,0:0:0:0,0,0	0/0:2,0:2:6:0,6,49	0/0:1,0:1:3:0,3,34	./.:0,0:0:0:0,0,0	./.:0,0:0:0:0,0,0	./.:0,0:0:0:0,0,0	./.:0,0:0:0:0,0,0	0/1:1,2:3:31:70,0,31	./.:0,0:0:0:0,0,0	./.:0,0:0:0:0,0,0	0/0:2,0:2:6:0,6,74	0/0:1,0:1:3:0,3,21	./.:0,0:0:0:0,0,0	0/0:1,0:1:3:0,3,21	0/0:2,0:2:6:0,6,74	./.:0,0:0:0:0,0,0	0/0:2,0:2:6:0,6,49	./.:0,0:0:0:0,0,0	0/0:1,0:1:3:0,3,35	./.:0,0:0:0:0,0,0	0/0:3,0:3:9:0,9,97	./.:0,0:0:0:0,0,0	./.:0,0:0:0:0,0,0	0/0:1,0:1:3:0,3,34	0/0:2,0:2:6:0,6,49	./.:0,0:0:0:0,0,0	./.:0,0:0:0:0,0,0	0/0:1,0:1:3:0,3,37	./.:0,0:0:0:0,0,0	./.:0,0:0:0:0,0,0
Chr4	6754691	.	T	A	22405.6	.	AC=140;AF=1.00;AN=140;DP=792;ExcessHet=0.0000;FS=0.000;InbreedingCoeff=0.4037;MLEAC=145;MLEAF=1.00;MQ=60.00;QD=34.60;SOR=9.451	GT:AD:DP:GQ:PL	1/1:0,8:8:24:299,24,0	1/1:0,8:8:24:302,24,0	1/1:0,9:9:27:338,27,0	1/1:0,9:9:27:341,27,0	1/1:0,6:6:18:224,18,0	1/1:0,2:2:6:75,6,0	1/1:0,12:12:36:445,36,0	1/1:0,9:9:27:331,27,0	1/1:0,13:13:39:487,39,0	1/1:0,9:9:27:314,27,0	1/1:0,9:9:27:339,27,0	1/1:0,4:4:12:148,12,0	1/1:0,11:11:33:377,33,0	1/1:0,2:2:6:73,6,0	./.:1,0:1:0:0,0,0	1/1:0,6:6:18:226,18,0	1/1:0,6:6:18:210,18,0	1/1:0,5:5:15:184,15,0	1/1:0,3:3:9:110,9,0	1/1:0,7:7:21:259,21,0	1/1:0,4:4:12:128,12,0	1/1:0,7:7:21:253,21,0	1/1:0,5:5:15:184,15,0	./.:1,0:1:0:0,0,0	1/1:0,6:6:18:222,18,0	1/1:0,7:7:21:260,21,0	1/1:0,4:4:12:152,12,0	1/1:0,7:7:21:258,21,0	1/1:0,5:5:15:176,15,0	1/1:0,14:14:42:519,42,0	1/1:0,8:8:24:294,24,0	1/1:0,7:7:21:252,21,0	1/1:0,14:14:42:509,42,0	1/1:0,10:10:30:362,30,0	1/1:0,5:5:15:183,15,0	1/1:0,3:3:9:84,9,0	1/1:0,11:11:33:404,33,0	1/1:0,16:16:48:610,48,0	1/1:0,3:3:9:113,9,0	1/1:0,3:3:9:110,9,0	1/1:0,6:6:18:218,18,0	1/1:0,6:6:18:221,18,0	1/1:0,5:5:15:184,15,0	1/1:0,7:7:21:260,21,0	1/1:0,6:6:18:229,18,0	1/1:0,8:8:24:275,24,0	1/1:0,4:4:12:148,12,0	./.:1,0:1:0:0,0,0	1/1:0,6:6:18:216,18,0	1/1:0,11:11:33:402,33,0	1/1:0,9:9:27:285,27,0	1/1:0,8:8:24:269,24,0	1/1:0,19:19:57:710,57,0	1/1:0,11:11:33:405,33,0	1/1:0,3:3:9:109,9,0	1/1:0,11:11:33:423,33,0	1/1:0,11:11:33:409,33,0	1/1:0,15:15:45:573,45,0	1/1:0,12:12:36:446,36,0	1/1:0,3:3:9:111,9,0	1/1:0,7:7:21:245,21,0	1/1:0,8:8:24:294,24,0	1/1:0,6:6:18:212,18,0	1/1:0,13:13:39:478,39,0	1/1:0,15:15:45:537,45,0	1/1:0,6:6:18:224,18,0	1/1:0,16:16:48:580,48,0	1/1:0,10:10:30:370,30,0	1/1:0,8:8:24:293,24,0	1/1:0,14:14:42:511,42,0	1/1:0,8:8:24:291,24,0	1/1:0,9:9:27:332,27,0	1/1:0,9:9:27:333,27,0
Chr4	6754738	.	C	A	11980.1	.	AC=52;AF=0.356;AN=146;BaseQRankSum=-3.490e-01;DP=1425;ExcessHet=0.0000;FS=55.552;InbreedingCoeff=0.8454;MLEAC=51;MLEAF=0.349;MQ=60.00;MQRankSum=0.00;QD=34.83;ReadPosRankSum=0.00;SOR=7.400	GT:AD:DP:GQ:PL	1/1:0,20:20:60:799,60,0	1/1:0,15:15:45:615,45,0	0/0:24,0:24:72:0,72,680	0/0:20,0:20:60:0,60,738	1/1:0,9:9:27:362,27,0	1/1:0,3:3:9:122,9,0	0/0:20,0:20:60:0,60,746	0/0:20,0:20:60:0,60,675	0/0:18,0:18:13:0,13,621	0/0:21,0:21:60:0,60,726	0/0:24,0:24:72:0,72,888	0/1:4,10:14:84:363,0,84	0/0:20,0:20:60:0,60,699	0/0:11,0:11:33:0,33,355	0/0:6,0:6:18:0,18,216	0/0:13,0:13:39:0,39,387	0/0:11,0:11:33:0,33,371	1/1:0,12:12:36:489,36,0	0/0:6,0:6:18:0,18,199	0/0:11,0:11:33:0,33,442	0/0:9,0:9:27:0,27,287	0/0:15,0:15:45:0,45,527	0/0:11,0:11:33:0,33,332	0/0:1,0:1:3:0,3,37	0/0:15,0:15:45:0,45,509	0/0:14,0:14:42:0,42,411	0/0:1,0:1:3:0,3,42	0/0:17,0:17:51:0,51,532	0/1:2,18:20:19:608,0,19	0/0:25,0:25:75:0,75,859	0/0:19,0:19:57:0,57,661	0/0:15,0:15:45:0,45,527	1/1:0,10:10:30:397,30,0	1/1:0,7:7:21:270,21,0	0/0:14,0:14:42:0,42,476	1/1:0,4:4:12:163,12,0	1/1:0,11:11:33:451,33,0	1/1:0,21:21:63:851,63,0	0/0:15,0:15:45:0,45,555	1/1:0,11:11:33:444,33,0	1/1:0,8:8:24:316,24,0	1/1:0,15:15:45:611,45,0	1/1:0,2:2:6:77,6,0	1/1:0,6:6:18:241,18,0	1/1:0,11:11:33:448,33,0	0/1:8,8:16:99:268,0,246	0/0:7,0:7:21:0,21,232	1/1:0,13:13:39:475,39,0	1/1:0,13:13:39:527,39,0	0/0:27,0:27:81:0,81,907	0/0:15,0:15:45:0,45,455	1/1:0,8:8:24:291,24,0	0/0:24,0:24:72:0,72,959	0/0:23,0:23:66:0,66,799	1/1:0,7:7:21:272,21,0	0/0:15,0:15:45:0,45,572	0/0:34,0:34:99:0,102,1073	0/0:21,0:21:60:0,60,713	0/0:20,0:20:60:0,60,666	0/0:6,0:6:18:0,18,200	0/0:20,0:20:60:0,60,705	0/1:17,8:25:99:246,0,492	0/0:17,0:17:51:0,51,576	1/1:0,9:9:27:356,27,0	0/0:31,0:31:90:0,90,962	0/0:14,0:14:42:0,42,473	0/0:34,0:34:99:0,102,1136	1/1:0,20:20:60:780,60,0	0/0:17,0:17:51:0,51,557	0/0:16,0:16:45:0,45,675	1/1:0,14:14:42:563,42,0	1/1:1,19:20:19:712,19,0	0/0:20,0:20:60:0,60,720
Chr4	6756045	.	A	C	34564	.	AC=91;AF=0.632;AN=144;BaseQRankSum=1.88;DP=1826;ExcessHet=0.0000;FS=0.861;InbreedingCoeff=0.7750;MLEAC=93;MLEAF=0.646;MQ=60.00;MQRankSum=0.00;QD=34.88;ReadPosRankSum=0.139;SOR=0.846	GT:AD:DP:GQ:PL	0/0:35,0:35:99:0,99,1485	0/0:34,0:34:99:0,99,1336	1/1:0,16:16:48:648,48,0	1/1:0,26:26:78:1047,78,0	0/0:33,0:33:99:0,99,1223	0/0:8,0:8:21:0,21,315	1/1:0,20:20:60:812,60,0	1/1:0,16:16:48:649,48,0	0/1:7,27:34:99:985,0,146	1/1:0,29:29:87:1132,87,0	1/1:0,35:35:99:1409,105,0	0/1:26,9:35:99:256,0,835	1/1:0,23:23:69:928,69,0	1/1:0,9:9:27:362,27,0	1/1:0,15:15:45:577,45,0	1/1:0,14:14:42:551,42,0	1/1:0,13:13:39:481,39,0	0/0:34,0:34:99:0,99,1250	1/1:0,6:6:18:247,18,0	1/1:0,11:11:33:448,33,0	1/1:0,10:10:30:353,30,0	1/1:0,14:14:42:546,42,0	1/1:0,24:24:72:907,72,0	1/1:0,6:6:18:253,18,0	1/1:0,12:12:36:494,36,0	1/1:0,14:14:42:578,42,0	./.:1,0:1:0:0,0,0	1/1:0,9:9:27:365,27,0	0/1:19,8:27:99:227,0,532	1/1:0,25:25:75:1008,75,0	1/1:0,20:20:60:795,60,0	1/1:0,19:19:57:724,57,0	0/0:36,0:36:99:0,99,1396	0/0:34,0:34:99:0,99,1435	1/1:0,16:16:48:653,48,0	0/0:4,0:4:12:0,12,156	0/0:29,0:29:78:0,78,1170	0/0:38,0:38:99:0,111,1416	1/1:0,18:18:54:723,54,0	0/0:30,0:30:81:0,81,1215	0/0:21,0:21:57:0,57,855	0/0:29,0:29:78:0,78,1170	0/0:1,0:1:3:0,3,37	0/1:23,2:25:9:9,0,809	0/0:20,0:20:60:0,60,613	0/1:24,7:31:99:196,0,620	1/1:0,22:22:66:922,66,0	0/0:20,0:20:57:0,57,855	0/0:30,0:30:90:0,90,1110	1/1:0,26:26:78:1040,78,0	1/1:0,18:18:54:637,54,0	0/0:32,0:32:90:0,90,1350	1/1:0,33:33:99:1328,99,0	1/1:0,20:20:60:793,60,0	0/0:30,0:30:81:0,81,1215	1/1:0,26:26:78:1068,78,0	1/1:0,27:27:81:1110,81,0	1/1:0,21:21:63:867,63,0	1/1:0,23:23:69:915,69,0	0/1:1,7:8:17:262,0,17	1/1:0,16:16:48:640,48,0	0/1:15,19:34:99:658,0,482	1/1:0,12:12:36:466,36,0	0/0:28,0:28:81:0,81,1043	1/1:0,40:40:99:1586,120,0	1/1:0,11:11:33:454,33,0	1/1:0,27:27:81:1080,81,0	0/0:37,0:37:99:0,99,1485	1/1:0,21:21:63:835,63,0	1/1:0,16:16:48:617,48,0	0/0:28,0:28:81:0,81,1215	0/0:26,0:26:72:0,72,940	1/1:0,18:18:54:736,54,0
Chr4	6756142	.	G	T	133.07	.	AC=2;AF=1.00;AN=2;DP=10;ExcessHet=0.0000;FS=0.000;InbreedingCoeff=0.3369;MLEAC=17;MLEAF=1.00;MQ=60.00;QD=26.86;SOR=2.303	GT:AD:DP:GQ:PL	./.:0,0:0:0:0,0,0	./.:1,0:1:0:0,0,0	./.:1,0:1:0:0,0,0	./.:0,0:0:0:0,0,0	./.:0,0:0:0:0,0,0	./.:0,0:0:0:0,0,0	./.:0,0:0:0:0,0,0	./.:0,0:0:0:0,0,0	./.:0,0:0:0:0,0,0	./.:0,0:0:0:0,0,0	./.:0,0:0:0:0,0,0	./.:1,0:1:0:0,0,0	./.:0,0:0:0:0,0,0	./.:0,0:0:0:0,0,0	./.:0,0:0:0:0,0,0	./.:0,0:0:0:0,0,0	./.:0,0:0:0:0,0,0	./.:0,0:0:0:0,0,0	./.:0,0:0:0:0,0,0	./.:0,0:0:0:0,0,0	./.:0,0:0:0:0,0,0	./.:0,0:0:0:0,0,0	./.:0,0:0:0:0,0,0	./.:0,0:0:0:0,0,0	./.:0,0:0:0:0,0,0	./.:0,0:0:0:0,0,0	./.:0,0:0:0:0,0,0	./.:1,0:1:0:0,0,0	./.:0,0:0:0:0,0,0	./.:1,0:1:0:0,0,0	./.:0,0:0:0:0,0,0	./.:0,0:0:0:0,0,0	./.:0,0:0:0:0,0,0	./.:0,0:0:0:0,0,0	./.:0,0:0:0:0,0,0	./.:0,0:0:0:0,0,0	./.:1,0:1:0:0,0,0	./.:0,0:0:0:0,0,0	./.:0,0:0:0:0,0,0	./.:0,0:0:0:0,0,0	./.:0,0:0:0:0,0,0	./.:0,0:0:0:0,0,0	./.:0,0:0:0:0,0,0	./.:1,0:1:0:0,0,0	./.:0,0:0:0:0,0,0	./.:0,0:0:0:0,0,0	./.:0,0:0:0:0,0,0	./.:0,0:0:0:0,0,0	./.:0,0:0:0:0,0,0	./.:0,0:0:0:0,0,0	./.:0,0:0:0:0,0,0	1/1:0,2:2:6:73,6,0	./.:0,0:0:0:0,0,0	./.:0,0:0:0:0,0,0	./.:0,0:0:0:0,0,0	./.:0,0:0:0:0,0,0	./.:0,0:0:0:0,0,0	./.:0,0:0:0:0,0,0	./.:0,0:0:0:0,0,0	./.:0,0:0:0:0,0,0	./.:0,0:0:0:0,0,0	./.:0,0:0:0:0,0,0	./.:0,0:0:0:0,0,0	./.:1,0:1:0:0,0,0	./.:0,0:0:0:0,0,0	./.:0,0:0:0:0,0,0	./.:0,0:0:0:0,0,0	./.:0,0:0:0:0,0,0	./.:0,0:0:0:0,0,0	./.:0,0:0:0:0,0,0	./.:0,0:0:0:0,0,0	./.:0,0:0:0:0,0,0	./.:0,0:0:0:0,0,0
Chr4	6756431	.	G	GGAAGAA,GGAA	14558.8	.	AC=45,5;AF=0.313,0.035;AN=144;BaseQRankSum=0.573;DP=1164;ExcessHet=0.0000;FS=3.889;InbreedingCoeff=0.8011;MLEAC=45,5;MLEAF=0.313,0.035;MQ=60.00;MQRankSum=0.00;QD=25.05;ReadPosRankSum=1.55;SOR=1.798	GT:AD:DP:GQ:PL	1/1:0,12,0:12:36:539,36,0,539,36,540	1/1:0,16,0:16:48:719,48,0,720,48,720	0/0:9,0,0:9:27:0,27,301,27,301,301	0/0:18,0,0:18:54:0,54,660,54,660,660	1/2:0,17,3:20:75:839,126,75,713,0,705	1/1:0,4,0:4:12:180,12,0,180,12,180	0/0:10,0,0:10:30:0,30,366,30,366,366	0/0:16,0,0:16:45:0,45,675,45,675,675	0/1:22,3,0:25:60:60,0,915,126,924,1050	0/0:16,0,0:16:48:0,48,570,48,570,570	0/0:16,0,0:16:48:0,48,627,48,627,627	0/1:4,8,0:12:99:322,0,144,334,168,502	0/0:20,0,0:20:60:0,60,769,60,769,769	0/0:7,0,0:7:21:0,21,252,21,252,252	0/0:11,0,0:11:33:0,33,402,33,402,402	0/0:8,0,0:8:24:0,24,280,24,280,280	0/0:6,0,0:6:18:0,18,200,18,200,200	1/1:0,14,0:14:42:630,42,0,630,42,630	0/0:4,0,0:4:12:0,12,146,12,146,146	0/0:9,0,0:9:27:0,27,319,27,319,319	0/0:8,0,0:8:21:0,21,315,21,315,315	0/0:9,0,0:9:27:0,27,323,27,323,323	0/0:11,0,0:11:30:0,30,450,30,450,450	0/0:4,0,0:4:12:0,12,135,12,135,135	0/0:10,0,0:10:30:0,30,397,30,397,397	0/0:12,0,0:12:36:0,36,461,36,461,461	0/0:3,0,0:3:9:0,9,83,9,83,83	0/0:9,0,0:9:27:0,27,331,27,331,331	0/1:2,12,0:14:48:497,0,48,504,85,588	0/0:20,0,0:20:60:0,60,732,60,732,732	0/0:17,0,0:17:51:0,51,619,51,619,619	0/0:11,0,0:11:33:0,33,382,33,382,382	1/1:0,17,0:17:50:763,50,0,764,51,765	1/1:0,20,0:20:60:900,60,0,900,60,900	0/0:10,0,0:10:30:0,30,378,30,378,378	1/1:0,2,0:2:6:90,6,0,90,6,90	1/1:0,11,0:11:33:495,33,0,495,33,495	1/2:0,13,2:15:45:629,84,45,545,0,540	0/0:11,0,0:11:33:0,33,411,33,411,411	1/1:0,14,0:14:42:629,42,0,630,42,630	1/2:0,9,2:11:57:461,84,57,376,0,370	1/1:0,9,0:9:27:405,27,0,405,27,406	./.:0,0,0:0:0:0,0,0,0,0,0	0/1:1,8,0:9:18:333,0,18,336,42,378	1/1:0,8,0:8:23:358,23,0,359,24,360	0/1:10,11,0:21:99:432,0,387,462,420,882	0/0:15,0,0:15:42:0,42,630,42,630,630	1/1:0,14,0:14:42:630,42,0,630,42,631	1/1:0,15,0:15:45:675,45,0,675,45,676	0/0:26,0,0:26:72:0,72,954,72,954,954	0/0:21,0,0:21:60:0,60,655,60,655,655	1/1:0,12,0:12:36:540,36,0,540,36,541	0/0:26,0,0:26:72:0,72,1080,72,1080,1080	0/0:14,0,0:14:42:0,42,516,42,516,516	1/1:0,12,0:12:36:539,36,0,540,36,540	0/0:20,0,0:20:54:0,54,810,54,810,810	0/0:25,0,0:25:72:0,72,955,72,955,955	0/0:19,0,0:19:54:0,54,810,54,810,810	0/0:18,0,0:18:54:0,54,668,54,668,668	0/0:6,0,0:6:18:0,18,231,18,231,231	0/0:9,0,0:9:24:0,24,360,24,360,360	0/1:12,6,0:18:99:215,0,486,252,504,756	0/0:13,0,0:13:33:0,33,495,33,495,495	1/2:0,14,2:16:42:671,84,42,587,0,582	0/0:28,0,0:28:75:0,75,1125,75,1125,1125	0/0:11,0,0:11:33:0,33,373,33,373,373	0/0:33,0,0:33:99:0,99,1114,99,1114,1114	1/1:0,24,0:24:72:1079,72,0,1080,72,1080	0/0:24,0,0:24:63:0,63,945,63,945,945	0/0:12,0,0:12:33:0,33,495,33,495,495	1/1:0,9,0:9:27:405,27,0,405,27,406	1/2:0,14,3:17:84:714,126,84,588,0,579	0/0:20,0,0:20:60:0,60,683,60,683,683
Chr4	6756461	.	T	A	11611.2	.	AC=50;AF=0.352;AN=142;BaseQRankSum=2.43;DP=866;ExcessHet=0.0000;FS=1.956;InbreedingCoeff=0.7620;MLEAC=51;MLEAF=0.359;MQ=60.00;MQRankSum=0.00;QD=34.76;ReadPosRankSum=1.07;SOR=1.671	GT:AD:DP:GQ:PL	1/1:0,9:9:27:376,27,0	1/1:0,15:15:45:637,45,0	0/0:9,0:9:27:0,27,301	0/0:16,0:16:39:0,39,585	1/1:0,18:18:54:749,54,0	1/1:0,2:2:6:84,6,0	0/0:6,0:6:18:0,18,235	0/0:12,0:12:30:0,30,450	0/1:18,3:21:59:59,0,597	0/0:9,0:9:27:0,27,338	0/0:9,0:9:24:0,24,360	0/1:4,8:12:99:301,0,126	0/0:15,0:15:42:0,42,630	0/0:7,0:7:18:0,18,270	0/0:3,0:3:9:0,9,110	0/0:7,0:7:21:0,21,242	0/0:4,0:4:12:0,12,143	1/1:0,12:12:36:504,36,0	0/0:4,0:4:9:0,9,135	0/0:7,0:7:21:0,21,257	0/0:7,0:7:15:0,15,225	0/0:5,0:5:15:0,15,184	0/0:9,0:9:21:0,21,315	./.:0,0:0:0:0,0,0	0/0:8,0:8:21:0,21,315	0/0:11,0:11:33:0,33,418	0/0:2,0:2:0:0,0,3	0/0:9,0:9:27:0,27,331	0/1:2,10:12:41:370,0,41	0/0:8,0:8:24:0,24,303	0/0:13,0:13:27:0,27,405	0/0:8,0:8:18:0,18,270	1/1:0,15:15:45:596,45,0	1/1:0,16:16:48:645,48,0	0/0:8,0:8:24:0,24,325	1/1:0,2:2:6:84,6,0	1/1:0,11:11:33:462,33,0	1/1:0,11:11:33:446,33,0	0/0:8,0:8:21:0,21,315	1/1:0,9:9:27:376,27,0	1/1:0,11:11:33:447,33,0	1/1:0,10:10:30:414,30,0	./.:0,0:0:0:0,0,0	0/1:1,8:9:13:311,0,13	1/1:0,8:8:24:335,24,0	0/1:9,6:15:99:196,0,274	0/0:11,0:11:30:0,30,450	1/1:0,14:14:42:534,42,0	1/1:0,14:14:42:586,42,0	0/0:21,0:21:60:0,60,900	0/0:13,0:13:33:0,33,495	1/1:0,8:8:24:308,24,0	0/0:18,0:18:48:0,48,720	0/0:9,0:9:27:0,27,344	1/1:0,10:10:30:401,30,0	0/0:13,0:13:39:0,39,515	0/0:18,0:18:51:0,51,765	0/0:14,0:14:39:0,39,585	0/0:14,0:14:36:0,36,540	0/0:3,0:3:9:0,9,110	0/0:6,0:6:18:0,18,219	0/1:8,5:13:99:171,0,280	0/0:10,0:10:30:0,30,343	1/1:0,13:13:39:531,39,0	0/0:19,0:19:48:0,48,720	0/0:10,0:10:21:0,21,315	0/0:30,0:30:81:0,81,1215	1/1:0,20:20:60:843,60,0	0/0:19,0:19:45:0,45,675	0/0:8,0:8:24:0,24,310	1/1:0,8:8:24:332,24,0	1/1:0,16:16:48:630,48,0	0/0:12,0:12:33:0,33,495
Chr4	6756493	.	A	AT	84	.	AC=2;AF=0.029;AN=68;DP=201;ExcessHet=0.0000;FS=0.000;InbreedingCoeff=0.3084;MLEAC=4;MLEAF=0.059;MQ=60.00;QD=28.00;SOR=2.833	GT:AD:DP:GQ:PL	./.:3,0:3:0:0,0,0	0/0:9,0:9:3:0,3,45	0/0:4,0:4:9:0,9,135	0/0:5,0:5:3:0,3,45	./.:0,0:0:0:0,0,0	./.:0,0:0:0:0,0,0	./.:0,0:0:0:0,0,0	./.:0,0:0:0:0,0,0	0/0:4,0:4:3:0,3,45	0/0:4,0:4:3:0,3,45	./.:0,0:0:0:0,0,0	./.:0,0:0:0:0,0,0	./.:0,0:0:0:0,0,0	./.:0,0:0:0:0,0,0	./.:0,0:0:0:0,0,0	0/0:6,0:6:6:0,6,90	./.:0,0:0:0:0,0,0	0/0:5,0:5:3:0,3,45	0/0:1,0:1:3:0,3,20	0/0:2,0:2:3:0,3,45	0/0:1,0:1:3:0,3,37	./.:0,0:0:0:0,0,0	./.:0,0:0:0:0,0,0	./.:0,0:0:0:0,0,0	./.:0,0:0:0:0,0,0	0/0:4,0:4:3:0,3,45	./.:0,0:0:0:0,0,0	./.:0,0:0:0:0,0,0	./.:0,0:0:0:0,0,0	./.:0,0:0:0:0,0,0	./.:4,0:4:0:0,0,0	./.:0,0:0:0:0,0,0	0/0:5,0:5:3:0,3,45	0/0:6,0:6:6:0,6,90	0/0:2,0:2:3:0,3,45	./.:0,0:0:0:0,0,0	./.:3,0:3:0:0,0,0	./.:0,0:0:0:0,0,0	0/0:2,0:2:3:0,3,45	./.:0,0:0:0:0,0,0	./.:4,0:4:0:0,0,0	0/0:1,0:1:3:0,3,41	./.:0,0:0:0:0,0,0	./.:0,0:0:0:0,0,0	0/0:1,0:1:3:0,3,41	0/0:11,0:11:6:0,6,90	0/0:3,0:3:3:0,3,45	1/1:0,3:3:9:95,9,0	0/0:10,0:10:3:0,3,45	0/0:5,0:5:6:0,6,90	0/0:7,0:7:6:0,6,90	./.:0,0:0:0:0,0,0	./.:0,0:0:0:0,0,0	./.:1,0:1:0:0,0,0	0/0:5,0:5:3:0,3,45	0/0:8,0:8:3:0,3,45	./.:7,0:7:0:0,0,0	./.:4,0:4:0:0,0,0	0/0:5,0:5:3:0,3,45	0/0:3,0:3:3:0,3,45	0/0:4,0:4:3:0,3,45	./.:0,0:0:0:0,0,0	0/0:3,0:3:3:0,3,45	0/0:7,0:7:3:0,3,45	./.:0,0:0:0:0,0,0	./.:0,0:0:0:0,0,0	0/0:9,0:9:9:0,9,135	./.:8,0:8:0:0,0,0	0/0:6,0:6:3:0,3,45	0/0:4,0:4:3:0,3,45	./.:0,0:0:0:0,0,0	./.:0,0:0:0:0,0,0	0/0:4,0:4:6:0,6,90
Chr4	6756494	.	T	G	1599.19	.	AC=24;AF=0.480;AN=50;BaseQRankSum=0.967;DP=182;ExcessHet=0.0000;FS=4.371;InbreedingCoeff=0.3596;MLEAC=66;MLEAF=1.00;MQ=60.00;MQRankSum=0.00;QD=33.90;ReadPosRankSum=0.967;SOR=2.780	GT:AD:DP:GQ:PL	0/0:1,0:1:3:0,3,43	0/0:9,0:9:3:0,3,45	1/1:0,3:3:9:124,9,0	1/1:0,2:2:6:67,6,0	./.:0,0:0:0:0,0,0	./.:0,0:0:0:0,0,0	./.:0,0:0:0:0,0,0	./.:0,0:0:0:0,0,0	0/1:1,2:3:27:73,0,27	./.:1,0:1:0:0,0,0	./.:0,0:0:0:0,0,0	./.:0,0:0:0:0,0,0	./.:0,0:0:0:0,0,0	./.:0,0:0:0:0,0,0	./.:0,0:0:0:0,0,0	1/1:0,2:2:6:84,6,0	./.:0,0:0:0:0,0,0	0/0:5,0:5:3:0,3,45	./.:1,0:1:0:0,0,0	./.:1,0:1:0:0,0,0	./.:1,0:1:0:0,0,0	./.:0,0:0:0:0,0,0	./.:0,0:0:0:0,0,0	./.:0,0:0:0:0,0,0	./.:0,0:0:0:0,0,0	./.:0,0:0:0:0,0,0	./.:0,0:0:0:0,0,0	./.:0,0:0:0:0,0,0	./.:0,0:0:0:0,0,0	./.:0,0:0:0:0,0,0	1/1:0,3:3:9:119,9,0	./.:0,0:0:0:0,0,0	0/0:5,0:5:3:0,3,45	0/0:6,0:6:3:0,3,45	./.:1,0:1:0:0,0,0	./.:0,0:0:0:0,0,0	0/0:1,0:1:3:0,3,38	./.:0,0:0:0:0,0,0	./.:1,0:1:0:0,0,0	./.:0,0:0:0:0,0,0	0/0:1,0:1:3:0,3,41	0/0:1,0:1:3:0,3,41	./.:0,0:0:0:0,0,0	./.:0,0:0:0:0,0,0	0/0:1,0:1:3:0,3,41	0/1:5,4:9:99:129,0,174	./.:1,0:1:0:0,0,0	0/0:8,0:8:6:0,6,90	./.:10,0:10:0:0,0,0	1/1:0,5:5:15:191,15,0	1/1:0,2:2:6:71,6,0	./.:0,0:0:0:0,0,0	./.:0,0:0:0:0,0,0	./.:1,0:1:0:0,0,0	0/0:5,0:5:3:0,3,45	1/1:0,3:3:9:88,9,0	1/1:0,2:2:6:82,6,0	1/1:0,2:2:6:78,6,0	./.:2,0:2:0:0,0,0	./.:1,0:1:0:0,0,0	./.:1,0:1:0:0,0,0	./.:0,0:0:0:0,0,0	./.:1,0:1:0:0,0,0	./.:0,0:0:0:0,0,0	./.:0,0:0:0:0,0,0	./.:0,0:0:0:0,0,0	1/1:0,4:4:12:162,12,0	0/0:3,0:3:6:0,6,90	./.:1,0:1:0:0,0,0	./.:1,0:1:0:0,0,0	./.:0,0:0:0:0,0,0	./.:0,0:0:0:0,0,0	1/1:0,2:2:6:82,6,0
Chr4	6759222	.	A	G	135.35	.	AC=2;AF=0.500;AN=4;DP=5;ExcessHet=0.0000;FS=0.000;InbreedingCoeff=0.3370;MLEAC=15;MLEAF=1.00;MQ=60.00;QD=26.72;SOR=2.303	GT:AD:DP:GQ:PL	./.:0,0:0:0:0,0,0	./.:0,0:0:0:0,0,0	./.:0,0:0:0:0,0,0	./.:0,0:0:0:0,0,0	./.:0,0:0:0:0,0,0	./.:0,0:0:0:0,0,0	./.:0,0:0:0:0,0,0	./.:0,0:0:0:0,0,0	./.:0,0:0:0:0,0,0	./.:0,0:0:0:0,0,0	./.:1,0:1:0:0,0,0	./.:0,0:0:0:0,0,0	./.:0,0:0:0:0,0,0	./.:0,0:0:0:0,0,0	./.:0,0:0:0:0,0,0	./.:0,0:0:0:0,0,0	./.:0,0:0:0:0,0,0	./.:0,0:0:0:0,0,0	./.:0,0:0:0:0,0,0	./.:0,0:0:0:0,0,0	./.:0,0:0:0:0,0,0	./.:0,0:0:0:0,0,0	./.:0,0:0:0:0,0,0	./.:0,0:0:0:0,0,0	./.:0,0:0:0:0,0,0	./.:0,0:0:0:0,0,0	./.:0,0:0:0:0,0,0	./.:0,0:0:0:0,0,0	./.:0,0:0:0:0,0,0	./.:0,0:0:0:0,0,0	./.:0,0:0:0:0,0,0	0/0:1,0:1:3:0,3,22	./.:0,0:0:0:0,0,0	./.:0,0:0:0:0,0,0	./.:0,0:0:0:0,0,0	./.:0,0:0:0:0,0,0	./.:0,0:0:0:0,0,0	./.:0,0:0:0:0,0,0	./.:1,0:1:0:0,0,0	./.:0,0:0:0:0,0,0	./.:0,0:0:0:0,0,0	./.:0,0:0:0:0,0,0	./.:0,0:0:0:0,0,0	./.:0,0:0:0:0,0,0	./.:0,0:0:0:0,0,0	./.:0,0:0:0:0,0,0	./.:0,0:0:0:0,0,0	./.:0,0:0:0:0,0,0	./.:0,0:0:0:0,0,0	./.:0,0:0:0:0,0,0	./.:0,0:0:0:0,0,0	./.:0,0:0:0:0,0,0	./.:0,0:0:0:0,0,0	./.:0,0:0:0:0,0,0	./.:0,0:0:0:0,0,0	./.:0,0:0:0:0,0,0	./.:0,0:0:0:0,0,0	./.:0,0:0:0:0,0,0	./.:0,0:0:0:0,0,0	./.:0,0:0:0:0,0,0	1/1:0,2:2:6:83,6,0	./.:0,0:0:0:0,0,0	./.:0,0:0:0:0,0,0	./.:0,0:0:0:0,0,0	./.:0,0:0:0:0,0,0	./.:0,0:0:0:0,0,0	./.:0,0:0:0:0,0,0	./.:0,0:0:0:0,0,0	./.:0,0:0:0:0,0,0	./.:0,0:0:0:0,0,0	./.:0,0:0:0:0,0,0	./.:0,0:0:0:0,0,0	./.:0,0:0:0:0,0,0
Chr4	6759260	.	G	A	123.76	.	AC=2;AF=0.250;AN=8;DP=5;ExcessHet=0.0000;FS=0.000;InbreedingCoeff=0.3368;MLEAC=13;MLEAF=1.00;MQ=60.00;QD=33.99;SOR=2.303	GT:AD:DP:GQ:PL	./.:0,0:0:0:0,0,0	./.:0,0:0:0:0,0,0	./.:0,0:0:0:0,0,0	./.:0,0:0:0:0,0,0	./.:0,0:0:0:0,0,0	./.:0,0:0:0:0,0,0	./.:0,0:0:0:0,0,0	./.:0,0:0:0:0,0,0	./.:0,0:0:0:0,0,0	./.:0,0:0:0:0,0,0	0/0:1,0:1:3:0,3,37	./.:0,0:0:0:0,0,0	./.:0,0:0:0:0,0,0	./.:0,0:0:0:0,0,0	./.:0,0:0:0:0,0,0	./.:0,0:0:0:0,0,0	./.:0,0:0:0:0,0,0	./.:0,0:0:0:0,0,0	./.:0,0:0:0:0,0,0	./.:0,0:0:0:0,0,0	./.:0,0:0:0:0,0,0	./.:0,0:0:0:0,0,0	./.:0,0:0:0:0,0,0	./.:0,0:0:0:0,0,0	./.:0,0:0:0:0,0,0	./.:0,0:0:0:0,0,0	./.:0,0:0:0:0,0,0	./.:0,0:0:0:0,0,0	./.:0,0:0:0:0,0,0	./.:0,0:0:0:0,0,0	./.:0,0:0:0:0,0,0	./.:0,0:0:0:0,0,0	./.:0,0:0:0:0,0,0	./.:0,0:0:0:0,0,0	./.:0,0:0:0:0,0,0	./.:0,0:0:0:0,0,0	./.:0,0:0:0:0,0,0	1/1:0,2:2:6:83,6,0	./.:0,0:0:0:0,0,0	./.:0,0:0:0:0,0,0	./.:0,0:0:0:0,0,0	./.:0,0:0:0:0,0,0	./.:0,0:0:0:0,0,0	./.:0,0:0:0:0,0,0	./.:0,0:0:0:0,0,0	./.:0,0:0:0:0,0,0	./.:0,0:0:0:0,0,0	./.:0,0:0:0:0,0,0	./.:0,0:0:0:0,0,0	./.:0,0:0:0:0,0,0	./.:0,0:0:0:0,0,0	./.:0,0:0:0:0,0,0	./.:0,0:0:0:0,0,0	0/0:1,0:1:3:0,3,32	./.:0,0:0:0:0,0,0	./.:0,0:0:0:0,0,0	./.:0,0:0:0:0,0,0	./.:0,0:0:0:0,0,0	./.:0,0:0:0:0,0,0	./.:0,0:0:0:0,0,0	0/0:1,0:1:3:0,3,22	./.:0,0:0:0:0,0,0	./.:0,0:0:0:0,0,0	./.:0,0:0:0:0,0,0	./.:0,0:0:0:0,0,0	./.:0,0:0:0:0,0,0	./.:0,0:0:0:0,0,0	./.:0,0:0:0:0,0,0	./.:0,0:0:0:0,0,0	./.:0,0:0:0:0,0,0	./.:0,0:0:0:0,0,0	./.:0,0:0:0:0,0,0	./.:0,0:0:0:0,0,0
Chr4	6759387	.	T	C	142.07	.	AC=2;AF=1.00;AN=2;DP=3;ExcessHet=0.0000;FS=0.000;InbreedingCoeff=0.3369;MLEAC=17;MLEAF=1.00;MQ=60.00;QD=31.73;SOR=2.303	GT:AD:DP:GQ:PL	./.:0,0:0:0:0,0,0	./.:0,0:0:0:0,0,0	./.:0,0:0:0:0,0,0	./.:0,0:0:0:0,0,0	./.:0,0:0:0:0,0,0	./.:0,0:0:0:0,0,0	./.:0,0:0:0:0,0,0	./.:0,0:0:0:0,0,0	./.:0,0:0:0:0,0,0	./.:0,0:0:0:0,0,0	./.:0,0:0:0:0,0,0	./.:0,0:0:0:0,0,0	./.:0,0:0:0:0,0,0	./.:0,0:0:0:0,0,0	./.:0,0:0:0:0,0,0	./.:0,0:0:0:0,0,0	./.:0,0:0:0:0,0,0	./.:0,0:0:0:0,0,0	./.:0,0:0:0:0,0,0	./.:0,0:0:0:0,0,0	./.:0,0:0:0:0,0,0	./.:0,0:0:0:0,0,0	./.:0,0:0:0:0,0,0	./.:0,0:0:0:0,0,0	./.:0,0:0:0:0,0,0	./.:0,0:0:0:0,0,0	./.:0,0:0:0:0,0,0	./.:0,0:0:0:0,0,0	./.:0,0:0:0:0,0,0	./.:0,0:0:0:0,0,0	./.:0,0:0:0:0,0,0	./.:0,0:0:0:0,0,0	./.:0,0:0:0:0,0,0	./.:0,0:0:0:0,0,0	./.:0,0:0:0:0,0,0	./.:0,0:0:0:0,0,0	./.:0,0:0:0:0,0,0	./.:0,0:0:0:0,0,0	./.:0,0:0:0:0,0,0	./.:0,0:0:0:0,0,0	./.:0,0:0:0:0,0,0	./.:0,0:0:0:0,0,0	./.:0,0:0:0:0,0,0	./.:0,0:0:0:0,0,0	./.:0,0:0:0:0,0,0	./.:0,0:0:0:0,0,0	./.:0,0:0:0:0,0,0	./.:0,0:0:0:0,0,0	./.:0,0:0:0:0,0,0	./.:0,0:0:0:0,0,0	./.:0,0:0:0:0,0,0	./.:0,0:0:0:0,0,0	./.:0,0:0:0:0,0,0	./.:0,0:0:0:0,0,0	./.:0,0:0:0:0,0,0	./.:0,0:0:0:0,0,0	./.:0,0:0:0:0,0,0	./.:0,0:0:0:0,0,0	./.:0,0:0:0:0,0,0	./.:0,0:0:0:0,0,0	1/1:0,2:2:6:82,6,0	./.:0,0:0:0:0,0,0	./.:0,0:0:0:0,0,0	./.:0,0:0:0:0,0,0	./.:0,0:0:0:0,0,0	./.:0,0:0:0:0,0,0	./.:0,0:0:0:0,0,0	./.:0,0:0:0:0,0,0	./.:0,0:0:0:0,0,0	./.:0,0:0:0:0,0,0	./.:0,0:0:0:0,0,0	./.:0,0:0:0:0,0,0	./.:0,0:0:0:0,0,0
Chr4	6760385	.	G	A	141.07	.	AC=2;AF=1.00;AN=2;DP=8;ExcessHet=0.0000;FS=0.000;InbreedingCoeff=0.3369;MLEAC=17;MLEAF=1.00;MQ=60.00;QD=28.77;SOR=2.303	GT:AD:DP:GQ:PL	./.:0,0:0:0:0,0,0	./.:0,0:0:0:0,0,0	./.:0,0:0:0:0,0,0	./.:0,0:0:0:0,0,0	./.:0,0:0:0:0,0,0	./.:0,0:0:0:0,0,0	./.:0,0:0:0:0,0,0	./.:0,0:0:0:0,0,0	./.:0,0:0:0:0,0,0	./.:0,0:0:0:0,0,0	./.:0,0:0:0:0,0,0	./.:0,0:0:0:0,0,0	./.:0,0:0:0:0,0,0	./.:0,0:0:0:0,0,0	./.:0,0:0:0:0,0,0	./.:0,0:0:0:0,0,0	./.:0,0:0:0:0,0,0	./.:0,0:0:0:0,0,0	./.:0,0:0:0:0,0,0	./.:0,0:0:0:0,0,0	./.:0,0:0:0:0,0,0	./.:0,0:0:0:0,0,0	./.:0,0:0:0:0,0,0	./.:0,0:0:0:0,0,0	./.:0,0:0:0:0,0,0	./.:0,0:0:0:0,0,0	./.:0,0:0:0:0,0,0	./.:0,0:0:0:0,0,0	./.:0,0:0:0:0,0,0	./.:0,0:0:0:0,0,0	./.:0,0:0:0:0,0,0	./.:0,0:0:0:0,0,0	./.:0,0:0:0:0,0,0	./.:0,0:0:0:0,0,0	./.:0,0:0:0:0,0,0	./.:0,0:0:0:0,0,0	./.:0,0:0:0:0,0,0	./.:1,0:1:0:0,0,0	./.:1,0:1:0:0,0,0	./.:0,0:0:0:0,0,0	./.:0,0:0:0:0,0,0	./.:0,0:0:0:0,0,0	./.:0,0:0:0:0,0,0	./.:0,0:0:0:0,0,0	./.:0,0:0:0:0,0,0	./.:0,0:0:0:0,0,0	./.:0,0:0:0:0,0,0	./.:0,0:0:0:0,0,0	./.:0,0:0:0:0,0,0	./.:1,0:1:0:0,0,0	./.:0,0:0:0:0,0,0	./.:0,0:0:0:0,0,0	./.:0,0:0:0:0,0,0	./.:0,0:0:0:0,0,0	./.:0,0:0:0:0,0,0	./.:1,0:1:0:0,0,0	./.:0,0:0:0:0,0,0	./.:0,0:0:0:0,0,0	./.:0,0:0:0:0,0,0	./.:0,0:0:0:0,0,0	1/1:0,2:2:6:81,6,0	./.:0,0:0:0:0,0,0	./.:0,0:0:0:0,0,0	./.:0,0:0:0:0,0,0	./.:0,0:0:0:0,0,0	./.:0,0:0:0:0,0,0	./.:0,0:0:0:0,0,0	./.:0,0:0:0:0,0,0	./.:0,0:0:0:0,0,0	./.:0,0:0:0:0,0,0	./.:0,0:0:0:0,0,0	./.:0,0:0:0:0,0,0	./.:0,0:0:0:0,0,0
Chr4	6760421	.	T	C	286.48	.	AC=4;AF=1.00;AN=4;DP=13;ExcessHet=0.0000;FS=0.000;InbreedingCoeff=0.3403;MLEAC=31;MLEAF=1.00;MQ=60.00;QD=31.43;SOR=3.258	GT:AD:DP:GQ:PL	./.:1,0:1:0:0,0,0	./.:0,0:0:0:0,0,0	./.:0,0:0:0:0,0,0	./.:0,0:0:0:0,0,0	./.:0,0:0:0:0,0,0	./.:0,0:0:0:0,0,0	./.:0,0:0:0:0,0,0	./.:0,0:0:0:0,0,0	./.:0,0:0:0:0,0,0	./.:0,0:0:0:0,0,0	./.:0,0:0:0:0,0,0	./.:0,0:0:0:0,0,0	./.:0,0:0:0:0,0,0	./.:0,0:0:0:0,0,0	./.:0,0:0:0:0,0,0	./.:0,0:0:0:0,0,0	./.:1,0:1:0:0,0,0	./.:0,0:0:0:0,0,0	./.:0,0:0:0:0,0,0	./.:0,0:0:0:0,0,0	./.:0,0:0:0:0,0,0	./.:0,0:0:0:0,0,0	./.:0,0:0:0:0,0,0	./.:0,0:0:0:0,0,0	./.:0,0:0:0:0,0,0	./.:0,0:0:0:0,0,0	./.:0,0:0:0:0,0,0	./.:0,0:0:0:0,0,0	./.:0,0:0:0:0,0,0	./.:0,0:0:0:0,0,0	./.:0,0:0:0:0,0,0	./.:0,0:0:0:0,0,0	./.:0,0:0:0:0,0,0	./.:0,0:0:0:0,0,0	./.:0,0:0:0:0,0,0	./.:0,0:0:0:0,0,0	./.:0,0:0:0:0,0,0	./.:0,0:0:0:0,0,0	./.:1,0:1:0:0,0,0	./.:0,0:0:0:0,0,0	./.:0,0:0:0:0,0,0	./.:0,0:0:0:0,0,0	./.:0,0:0:0:0,0,0	./.:1,0:1:0:0,0,0	1/1:0,2:2:6:84,6,0	./.:0,0:0:0:0,0,0	./.:0,0:0:0:0,0,0	./.:0,0:0:0:0,0,0	./.:0,0:0:0:0,0,0	./.:0,0:0:0:0,0,0	./.:0,0:0:0:0,0,0	./.:0,0:0:0:0,0,0	./.:0,0:0:0:0,0,0	./.:0,0:0:0:0,0,0	./.:0,0:0:0:0,0,0	./.:0,0:0:0:0,0,0	./.:0,0:0:0:0,0,0	./.:0,0:0:0:0,0,0	./.:0,0:0:0:0,0,0	./.:0,0:0:0:0,0,0	1/1:0,2:2:6:82,6,0	./.:0,0:0:0:0,0,0	./.:0,0:0:0:0,0,0	./.:0,0:0:0:0,0,0	./.:0,0:0:0:0,0,0	./.:0,0:0:0:0,0,0	./.:0,0:0:0:0,0,0	./.:0,0:0:0:0,0,0	./.:0,0:0:0:0,0,0	./.:0,0:0:0:0,0,0	./.:0,0:0:0:0,0,0	./.:1,0:1:0:0,0,0	./.:0,0:0:0:0,0,0
Chr4	6760466	.	A	C	141.07	.	AC=2;AF=1.00;AN=2;DP=7;ExcessHet=0.0000;FS=0.000;InbreedingCoeff=0.3369;MLEAC=17;MLEAF=1.00;MQ=60.00;QD=31.71;SOR=2.303	GT:AD:DP:GQ:PL	./.:1,0:1:0:0,0,0	./.:0,0:0:0:0,0,0	./.:0,0:0:0:0,0,0	./.:0,0:0:0:0,0,0	./.:0,0:0:0:0,0,0	./.:0,0:0:0:0,0,0	./.:0,0:0:0:0,0,0	./.:0,0:0:0:0,0,0	./.:0,0:0:0:0,0,0	./.:0,0:0:0:0,0,0	./.:0,0:0:0:0,0,0	./.:0,0:0:0:0,0,0	./.:1,0:1:0:0,0,0	./.:0,0:0:0:0,0,0	./.:0,0:0:0:0,0,0	./.:0,0:0:0:0,0,0	./.:0,0:0:0:0,0,0	./.:0,0:0:0:0,0,0	./.:0,0:0:0:0,0,0	./.:0,0:0:0:0,0,0	./.:0,0:0:0:0,0,0	./.:0,0:0:0:0,0,0	./.:0,0:0:0:0,0,0	./.:0,0:0:0:0,0,0	./.:0,0:0:0:0,0,0	./.:0,0:0:0:0,0,0	./.:0,0:0:0:0,0,0	./.:0,0:0:0:0,0,0	./.:0,0:0:0:0,0,0	./.:0,0:0:0:0,0,0	./.:0,0:0:0:0,0,0	./.:0,0:0:0:0,0,0	./.:0,0:0:0:0,0,0	./.:0,0:0:0:0,0,0	./.:0,0:0:0:0,0,0	./.:0,0:0:0:0,0,0	./.:0,0:0:0:0,0,0	1/1:0,2:2:6:81,6,0	./.:0,0:0:0:0,0,0	./.:0,0:0:0:0,0,0	./.:0,0:0:0:0,0,0	./.:0,0:0:0:0,0,0	./.:0,0:0:0:0,0,0	./.:0,0:0:0:0,0,0	./.:0,0:0:0:0,0,0	./.:0,0:0:0:0,0,0	./.:0,0:0:0:0,0,0	./.:0,0:0:0:0,0,0	./.:0,0:0:0:0,0,0	./.:0,0:0:0:0,0,0	./.:0,0:0:0:0,0,0	./.:0,0:0:0:0,0,0	./.:0,0:0:0:0,0,0	./.:0,0:0:0:0,0,0	./.:0,0:0:0:0,0,0	./.:0,0:0:0:0,0,0	./.:0,0:0:0:0,0,0	./.:0,0:0:0:0,0,0	./.:1,0:1:0:0,0,0	./.:0,0:0:0:0,0,0	./.:0,0:0:0:0,0,0	./.:0,0:0:0:0,0,0	./.:0,0:0:0:0,0,0	./.:0,0:0:0:0,0,0	./.:0,0:0:0:0,0,0	./.:0,0:0:0:0,0,0	./.:0,0:0:0:0,0,0	./.:0,0:0:0:0,0,0	./.:0,0:0:0:0,0,0	./.:0,0:0:0:0,0,0	./.:0,0:0:0:0,0,0	./.:0,0:0:0:0,0,0	./.:0,0:0:0:0,0,0
Chr4	6760959	.	T	G	15284.4	.	AC=123;AF=0.992;AN=124;BaseQRankSum=0.967;DP=531;ExcessHet=0.0000;FS=0.000;InbreedingCoeff=0.3995;MLEAC=142;MLEAF=1.00;MQ=60.00;MQRankSum=0.00;QD=29.76;ReadPosRankSum=0.00;SOR=0.805	GT:AD:DP:GQ:PL	1/1:0,11:11:33:435,33,0	1/1:0,10:10:30:391,30,0	1/1:0,10:10:30:393,30,0	1/1:0,7:7:21:284,21,0	1/1:0,6:6:18:236,18,0	1/1:0,3:3:9:123,9,0	1/1:0,2:2:6:86,6,0	1/1:0,2:2:6:78,6,0	1/1:0,4:4:12:160,12,0	1/1:0,10:10:30:361,30,0	1/1:0,8:8:24:313,24,0	1/1:0,3:3:9:120,9,0	1/1:0,7:7:21:251,21,0	1/1:0,6:6:18:239,18,0	1/1:0,7:7:21:276,21,0	1/1:0,3:3:9:118,9,0	./.:1,0:1:0:0,0,0	1/1:0,5:5:15:201,15,0	1/1:0,4:4:12:150,12,0	1/1:0,6:6:18:235,18,0	./.:1,0:1:0:0,0,0	1/1:0,2:2:6:82,6,0	1/1:0,4:4:12:157,12,0	./.:1,0:1:0:0,0,0	1/1:0,7:7:21:268,21,0	./.:1,0:1:0:0,0,0	./.:0,0:0:0:0,0,0	1/1:0,2:2:6:80,6,0	1/1:0,2:2:6:77,6,0	1/1:0,8:8:24:313,24,0	1/1:0,4:4:12:151,12,0	1/1:0,2:2:6:76,6,0	1/1:0,4:4:12:161,12,0	1/1:0,2:2:6:75,6,0	1/1:0,3:3:9:117,9,0	./.:1,0:1:0:0,0,0	1/1:0,4:4:12:144,12,0	1/1:0,11:11:33:444,33,0	./.:0,0:0:0:0,0,0	1/1:0,5:5:15:194,15,0	1/1:0,5:5:15:165,15,0	1/1:0,9:9:27:323,27,0	./.:0,0:0:0:0,0,0	./.:1,0:1:0:0,0,0	1/1:0,12:12:36:460,36,0	1/1:0,6:6:18:247,18,0	1/1:0,2:2:6:81,6,0	1/1:0,2:2:6:75,6,0	1/1:0,4:4:12:162,12,0	1/1:0,3:3:9:115,9,0	1/1:0,2:2:6:43,6,0	1/1:0,7:7:21:250,21,0	1/1:0,5:5:15:203,15,0	1/1:0,9:9:27:321,27,0	1/1:0,10:10:30:379,30,0	./.:1,0:1:0:0,0,0	1/1:0,3:3:9:122,9,0	1/1:0,5:5:15:205,15,0	0/1:1,2:3:15:68,0,15	./.:1,0:1:0:0,0,0	1/1:0,3:3:9:116,9,0	1/1:0,11:11:33:426,33,0	1/1:0,7:7:21:264,21,0	1/1:0,18:18:54:692,54,0	1/1:0,3:3:9:85,9,0	1/1:0,7:7:21:244,21,0	1/1:0,7:7:21:268,21,0	1/1:0,10:10:30:391,30,0	1/1:0,4:4:12:160,12,0	1/1:0,5:5:15:197,15,0	1/1:0,13:13:39:518,39,0	1/1:0,8:8:24:305,24,0	1/1:0,3:3:9:116,9,0
Chr4	6761115	.	A	T	346.34	.	AC=8;AF=0.121;AN=66;DP=300;ExcessHet=0.0000;FS=0.000;InbreedingCoeff=0.5132;MLEAC=11;MLEAF=0.167;MQ=60.00;QD=34.63;SOR=1.085	GT:AD:DP:GQ:PL	0/0:12,0:12:36:0,36,374	0/0:6,0:6:18:0,18,219	./.:1,0:1:0:0,0,0	./.:0,0:0:0:0,0,0	0/0:10,0:10:30:0,30,292	0/0:2,0:2:6:0,6,76	./.:1,0:1:0:0,0,0	1/1:0,3:3:9:117,9,0	0/0:1,0:1:3:0,3,37	./.:1,0:1:0:0,0,0	./.:0,0:0:0:0,0,0	0/0:5,0:5:15:0,15,163	./.:0,0:0:0:0,0,0	./.:0,0:0:0:0,0,0	./.:0,0:0:0:0,0,0	./.:1,0:1:0:0,0,0	./.:1,0:1:0:0,0,0	0/0:7,0:7:21:0,21,263	./.:0,0:0:0:0,0,0	./.:0,0:0:0:0,0,0	./.:0,0:0:0:0,0,0	./.:0,0:0:0:0,0,0	./.:1,0:1:0:0,0,0	./.:0,0:0:0:0,0,0	./.:0,0:0:0:0,0,0	./.:1,0:1:0:0,0,0	./.:0,0:0:0:0,0,0	./.:1,0:1:0:0,0,0	0/0:3,0:3:0:0,0,45	./.:0,0:0:0:0,0,0	./.:1,0:1:0:0,0,0	./.:1,0:1:0:0,0,0	0/0:6,0:6:18:0,18,180	0/0:7,0:7:21:0,21,259	./.:0,0:0:0:0,0,0	0/0:3,0:3:9:0,9,86	0/0:7,0:7:21:0,21,231	0/0:18,0:18:54:0,54,590	./.:0,0:0:0:0,0,0	0/0:8,0:8:24:0,24,295	0/0:10,0:10:30:0,30,348	0/0:7,0:7:21:0,21,259	./.:0,0:0:0:0,0,0	0/0:1,0:1:3:0,3,37	0/0:28,0:28:81:0,81,786	0/0:10,0:10:30:0,30,310	./.:0,0:0:0:0,0,0	0/0:6,0:6:18:0,18,207	0/0:7,0:7:21:0,21,237	./.:1,0:1:0:0,0,0	./.:0,0:0:0:0,0,0	0/0:10,0:10:30:0,30,317	./.:0,0:0:0:0,0,0	./.:0,0:0:0:0,0,0	0/0:11,0:11:33:0,33,383	./.:0,0:0:0:0,0,0	1/1:0,2:2:6:77,6,0	./.:0,0:0:0:0,0,0	./.:0,0:0:0:0,0,0	0/0:1,0:1:3:0,3,33	1/1:0,2:2:6:75,6,0	0/0:10,0:10:30:0,30,380	./.:1,0:1:0:0,0,0	0/0:17,0:17:51:0,51,670	./.:0,0:0:0:0,0,0	./.:0,0:0:0:0,0,0	1/1:0,3:3:9:111,9,0	0/0:15,0:15:45:0,45,554	./.:1,0:1:0:0,0,0	./.:0,0:0:0:0,0,0	0/0:18,0:18:54:0,54,643	0/0:17,0:17:51:0,51,543	./.:0,0:0:0:0,0,0
Chr4	6761302	.	T	C	536.69	.	AC=13;AF=0.120;AN=108;BaseQRankSum=2.06;DP=389;ExcessHet=0.0000;FS=1.922;InbreedingCoeff=0.5810;MLEAC=11;MLEAF=0.102;MQ=60.00;MQRankSum=0.00;QD=19.17;ReadPosRankSum=1.47;SOR=2.712	GT:AD:DP:GQ:PL	./.:1,0:1:0:0,0,0	./.:0,0:0:0:0,0,0	0/0:24,0:24:60:0,60,900	0/0:9,0:9:21:0,21,315	./.:0,0:0:0:0,0,0	./.:0,0:0:0:0,0,0	0/0:6,0:6:18:0,18,216	0/0:12,0:12:33:0,33,495	0/0:6,0:6:18:0,18,183	0/0:8,0:8:24:0,24,288	0/0:6,0:6:18:0,18,210	0/0:2,0:2:6:0,6,80	0/0:7,0:7:21:0,21,256	0/0:3,0:3:9:0,9,113	0/0:6,0:6:18:0,18,211	0/0:10,0:10:30:0,30,388	0/0:1,0:1:3:0,3,36	./.:0,0:0:0:0,0,0	0/0:3,0:3:9:0,9,97	0/0:10,0:10:27:0,27,405	0/0:11,0:11:27:0,27,405	0/0:5,0:5:15:0,15,183	0/0:8,0:8:24:0,24,311	0/0:3,0:3:9:0,9,109	0/0:9,0:9:27:0,27,327	0/0:6,0:6:18:0,18,200	0/0:3,0:3:9:0,9,83	0/0:2,0:2:6:0,6,63	1/1:0,2:2:6:81,6,0	0/0:13,0:13:33:0,33,495	0/0:7,0:7:21:0,21,203	0/0:5,0:5:15:0,15,193	./.:0,0:0:0:0,0,0	./.:0,0:0:0:0,0,0	0/0:4,0:4:12:0,12,154	./.:0,0:0:0:0,0,0	./.:0,0:0:0:0,0,0	./.:0,0:0:0:0,0,0	0/0:1,0:1:3:0,3,22	./.:1,0:1:0:0,0,0	1/1:0,3:3:9:121,9,0	./.:0,0:0:0:0,0,0	./.:0,0:0:0:0,0,0	0/0:1,0:1:3:0,3,34	./.:0,0:0:0:0,0,0	0/0:6,0:6:18:0,18,174	0/0:7,0:7:21:0,21,233	./.:0,0:0:0:0,0,0	./.:0,0:0:0:0,0,0	0/0:6,0:6:18:0,18,205	0/0:5,0:5:15:0,15,159	./.:0,0:0:0:0,0,0	0/0:9,0:9:27:0,27,339	0/0:6,0:6:15:0,15,225	1/1:0,2:2:6:81,6,0	0/0:3,0:3:9:0,9,98	0/0:6,0:6:18:0,18,236	./.:0,0:0:0:0,0,0	0/0:9,0:9:27:0,27,354	0/0:6,0:6:18:0,18,174	0/0:8,0:8:24:0,24,293	0/1:12,2:14:43:43,0,348	0/0:15,0:15:45:0,45,514	1/1:0,2:2:6:82,6,0	0/0:5,0:5:15:0,15,161	0/0:5,0:5:15:0,15,180	0/0:21,0:21:60:0,60,711	./.:0,0:0:0:0,0,0	0/0:8,0:8:24:0,24,296	0/0:8,0:8:24:0,24,269	1/1:0,2:2:6:83,6,0	1/1:0,3:3:9:125,9,0	0/0:5,0:5:15:0,15,185
Chr4	6761324	.	T	C	9551.71	.	AC=82;AF=1.00;AN=82;DP=321;ExcessHet=0.0000;FS=0.000;InbreedingCoeff=0.4881;MLEAC=137;MLEAF=1.00;MQ=60.00;QD=29.71;SOR=1.348	GT:AD:DP:GQ:PGT:PID:PL:PS	./.:0,0:0:0:.:.:0,0,0	./.:0,0:0:0:.:.:0,0,0	1/1:0,15:15:45:.:.:580,45,0	1/1:0,5:5:15:.:.:207,15,0	./.:0,0:0:0:.:.:0,0,0	./.:0,0:0:0:.:.:0,0,0	1/1:0,6:6:18:.:.:248,18,0	1/1:0,7:7:21:.:.:293,21,0	1/1:0,2:2:6:.:.:83,6,0	1/1:0,2:2:6:.:.:82,6,0	1/1:0,3:3:9:.:.:124,9,0	./.:1,0:1:0:.:.:0,0,0	1/1:0,5:5:15:.:.:207,15,0	1/1:0,2:2:6:.:.:81,6,0	1/1:0,2:2:6:.:.:82,6,0	1/1:0,7:7:21:.:.:288,21,0	./.:0,0:0:0:.:.:0,0,0	./.:0,0:0:0:.:.:0,0,0	./.:1,0:1:0:.:.:0,0,0	1/1:0,7:7:21:.:.:287,21,0	1/1:0,6:6:18:.:.:216,18,0	1/1:0,3:3:9:.:.:122,9,0	1/1:0,7:7:21:.:.:278,21,0	1/1:0,2:2:6:.:.:82,6,0	1/1:0,4:4:12:.:.:167,12,0	1/1:0,4:4:12:.:.:166,12,0	1|1:0,1:2:6:1|1:6761320_TCTTTTTCTTGTTCTTCGCCGTCTCTTTCGTCTTCTGCAAGAAAGAAAACATGTGTTGTGTTAGTTACTGACTTATATCCCAAAATAGCTCAATGCACTGTGAGTTTAGTATATTAACCTTTATGATATTGTCGGTTTTCTC_T:82,6,0:6761320	./.:0,0:0:0:.:.:0,0,0	./.:0,0:0:0:.:.:0,0,0	1/1:0,6:6:18:.:.:242,18,0	1/1:0,4:4:12:.:.:164,12,0	1/1:0,6:6:18:.:.:233,18,0	./.:0,0:0:0:.:.:0,0,0	./.:0,0:0:0:.:.:0,0,0	1/1:0,3:3:9:.:.:126,9,0	./.:0,0:0:0:.:.:0,0,0	./.:0,0:0:0:.:.:0,0,0	./.:0,0:0:0:.:.:0,0,0	./.:1,0:1:0:.:.:0,0,0	./.:0,0:0:0:.:.:0,0,0	./.:0,0:0:0:.:.:0,0,0	./.:0,0:0:0:.:.:0,0,0	./.:0,0:0:0:.:.:0,0,0	./.:1,0:1:0:.:.:0,0,0	./.:0,0:0:0:.:.:0,0,0	1/1:0,3:3:9:.:.:125,9,0	1/1:0,4:4:12:.:.:168,12,0	./.:0,0:0:0:.:.:0,0,0	./.:0,0:0:0:.:.:0,0,0	1/1:0,4:4:12:.:.:163,12,0	1/1:0,3:3:9:.:.:80,9,0	./.:0,0:0:0:.:.:0,0,0	1/1:0,7:7:21:.:.:280,21,0	1/1:0,3:3:9:.:.:122,9,0	./.:1,0:1:0:.:.:0,0,0	1/1:0,3:3:9:.:.:125,9,0	1/1:0,6:6:18:.:.:249,18,0	./.:0,0:0:0:.:.:0,0,0	1/1:0,8:8:24:.:.:331,24,0	1/1:0,4:4:12:.:.:163,12,0	1/1:0,6:6:18:.:.:243,18,0	1/1:0,6:6:18:.:.:238,18,0	1/1:0,9:9:27:.:.:357,27,0	./.:1,0:1:0:.:.:0,0,0	1/1:0,3:3:9:.:.:120,9,0	./.:1,0:1:0:.:.:0,0,0	1/1:0,13:13:39:.:.:528,39,0	./.:0,0:0:0:.:.:0,0,0	1/1:0,7:7:21:.:.:280,21,0	1/1:0,4:4:12:.:.:162,12,0	./.:0,0:0:0:.:.:0,0,0	./.:0,0:0:0:.:.:0,0,0	1/1:0,2:2:6:.:.:81,6,0
Chr4	6761480	.	G	A	12663.3	.	AC=121;AF=0.992;AN=122;BaseQRankSum=-1.150e+00;DP=577;ExcessHet=0.0000;FS=3.748;InbreedingCoeff=0.3745;MLEAC=142;MLEAF=1.00;MQ=60.00;MQRankSum=0.00;QD=33.26;ReadPosRankSum=1.15;SOR=0.838	GT:AD:DP:GQ:PL	1/1:0,5:5:15:204,15,0	1/1:0,5:5:15:207,15,0	1/1:0,7:7:21:282,21,0	1/1:0,12:12:36:457,36,0	1/1:0,9:9:27:326,27,0	./.:1,0:1:0:0,0,0	./.:0,0:0:0:0,0,0	1/1:0,4:4:12:165,12,0	1/1:0,5:5:15:204,15,0	1/1:0,5:5:15:193,15,0	1/1:0,2:2:6:82,6,0	1/1:0,5:5:15:205,15,0	./.:1,0:1:0:0,0,0	1/1:0,4:4:12:157,12,0	1/1:0,6:6:18:238,18,0	./.:1,0:1:0:0,0,0	1/1:0,2:2:6:78,6,0	0/1:1,3:4:30:109,0,30	1/1:0,2:2:6:82,6,0	1/1:0,4:4:12:132,12,0	1/1:0,3:3:9:109,9,0	1/1:0,4:4:12:162,12,0	1/1:0,3:3:9:122,9,0	1/1:0,4:4:12:160,12,0	1/1:0,6:6:18:243,18,0	1/1:0,2:2:6:74,6,0	1/1:0,2:2:6:84,6,0	./.:1,0:1:0:0,0,0	1/1:0,4:4:12:155,12,0	1/1:0,6:6:18:245,18,0	1/1:0,3:3:9:122,9,0	1/1:0,2:2:6:78,6,0	1/1:0,6:6:18:241,18,0	1/1:0,6:6:18:239,18,0	1/1:0,4:4:12:164,12,0	./.:0,0:0:0:0,0,0	1/1:0,4:4:12:162,12,0	1/1:0,9:9:27:371,27,0	1/1:0,2:2:6:82,6,0	1/1:0,5:5:15:201,15,0	1/1:0,2:2:6:73,6,0	1/1:0,7:7:21:281,21,0	./.:1,0:1:0:0,0,0	./.:1,0:1:0:0,0,0	1/1:0,4:4:12:164,12,0	1/1:0,9:9:27:355,27,0	./.:1,0:1:0:0,0,0	./.:1,0:1:0:0,0,0	1/1:0,3:3:9:123,9,0	1/1:0,3:3:9:118,9,0	1/1:0,4:4:12:135,12,0	1/1:0,4:4:12:148,12,0	1/1:0,6:6:18:243,18,0	1/1:0,6:6:18:235,18,0	1/1:0,9:9:27:357,27,0	1/1:0,3:3:9:123,9,0	1/1:0,2:2:6:82,6,0	./.:0,0:0:0:0,0,0	1/1:0,2:2:6:83,6,0	1/1:0,2:2:6:83,6,0	1/1:0,4:4:12:161,12,0	1/1:0,5:5:15:205,15,0	1/1:0,4:4:12:158,12,0	1/1:0,9:9:27:334,27,0	1/1:0,3:3:9:117,9,0	./.:1,0:1:0:0,0,0	1/1:0,10:10:30:402,30,0	1/1:0,7:7:21:288,21,0	1/1:0,2:2:6:81,6,0	1/1:0,5:5:15:191,15,0	1/1:0,2:2:6:82,6,0	1/1:0,9:9:27:364,27,0	1/1:0,2:2:6:80,6,0
Chr4	6761718	.	T	G	427.13	.	AC=6;AF=1.00;AN=6;DP=21;ExcessHet=0.0000;FS=0.000;InbreedingCoeff=0.3435;MLEAC=43;MLEAF=1.00;MQ=60.00;QD=33.11;SOR=3.912	GT:AD:DP:GQ:PL	./.:1,0:1:0:0,0,0	./.:0,0:0:0:0,0,0	./.:0,0:0:0:0,0,0	./.:1,0:1:0:0,0,0	./.:1,0:1:0:0,0,0	./.:0,0:0:0:0,0,0	./.:0,0:0:0:0,0,0	./.:0,0:0:0:0,0,0	./.:1,0:1:0:0,0,0	./.:0,0:0:0:0,0,0	./.:0,0:0:0:0,0,0	./.:0,0:0:0:0,0,0	./.:0,0:0:0:0,0,0	./.:0,0:0:0:0,0,0	./.:0,0:0:0:0,0,0	./.:1,0:1:0:0,0,0	./.:0,0:0:0:0,0,0	./.:0,0:0:0:0,0,0	./.:0,0:0:0:0,0,0	./.:0,0:0:0:0,0,0	./.:0,0:0:0:0,0,0	./.:0,0:0:0:0,0,0	1/1:0,2:2:6:80,6,0	./.:0,0:0:0:0,0,0	./.:0,0:0:0:0,0,0	./.:0,0:0:0:0,0,0	./.:0,0:0:0:0,0,0	./.:1,0:1:0:0,0,0	./.:0,0:0:0:0,0,0	./.:1,0:1:0:0,0,0	./.:1,0:1:0:0,0,0	./.:0,0:0:0:0,0,0	./.:1,0:1:0:0,0,0	./.:1,0:1:0:0,0,0	1/1:0,2:2:6:85,6,0	./.:0,0:0:0:0,0,0	./.:0,0:0:0:0,0,0	./.:1,0:1:0:0,0,0	./.:0,0:0:0:0,0,0	./.:0,0:0:0:0,0,0	./.:0,0:0:0:0,0,0	./.:0,0:0:0:0,0,0	./.:0,0:0:0:0,0,0	./.:0,0:0:0:0,0,0	./.:0,0:0:0:0,0,0	./.:0,0:0:0:0,0,0	./.:0,0:0:0:0,0,0	./.:0,0:0:0:0,0,0	./.:0,0:0:0:0,0,0	./.:0,0:0:0:0,0,0	./.:0,0:0:0:0,0,0	./.:0,0:0:0:0,0,0	./.:0,0:0:0:0,0,0	./.:0,0:0:0:0,0,0	./.:1,0:1:0:0,0,0	./.:1,0:1:0:0,0,0	./.:0,0:0:0:0,0,0	./.:0,0:0:0:0,0,0	./.:0,0:0:0:0,0,0	./.:0,0:0:0:0,0,0	1/1:0,2:2:6:82,6,0	./.:0,0:0:0:0,0,0	./.:0,0:0:0:0,0,0	./.:0,0:0:0:0,0,0	./.:0,0:0:0:0,0,0	./.:0,0:0:0:0,0,0	./.:0,0:0:0:0,0,0	./.:0,0:0:0:0,0,0	./.:0,0:0:0:0,0,0	./.:1,0:1:0:0,0,0	./.:0,0:0:0:0,0,0	./.:0,0:0:0:0,0,0	./.:0,0:0:0:0,0,0
Chr4	6761862	.	G	A	733.56	.	AC=10;AF=1.00;AN=10;DP=56;ExcessHet=0.0000;FS=0.000;InbreedingCoeff=0.3519;MLEAC=63;MLEAF=1.00;MQ=60.00;QD=27.85;SOR=2.494	GT:AD:DP:GQ:PL	./.:1,0:1:0:0,0,0	./.:1,0:1:0:0,0,0	./.:0,0:0:0:0,0,0	./.:1,0:1:0:0,0,0	./.:1,0:1:0:0,0,0	./.:0,0:0:0:0,0,0	./.:0,0:0:0:0,0,0	./.:0,0:0:0:0,0,0	./.:0,0:0:0:0,0,0	./.:0,0:0:0:0,0,0	./.:0,0:0:0:0,0,0	./.:0,0:0:0:0,0,0	1/1:0,2:2:6:78,6,0	./.:0,0:0:0:0,0,0	1/1:0,2:2:6:77,6,0	./.:1,0:1:0:0,0,0	./.:0,0:0:0:0,0,0	./.:0,0:0:0:0,0,0	./.:0,0:0:0:0,0,0	./.:0,0:0:0:0,0,0	./.:0,0:0:0:0,0,0	./.:0,0:0:0:0,0,0	./.:0,0:0:0:0,0,0	./.:0,0:0:0:0,0,0	./.:1,0:1:0:0,0,0	./.:0,0:0:0:0,0,0	./.:0,0:0:0:0,0,0	./.:0,0:0:0:0,0,0	./.:0,0:0:0:0,0,0	./.:1,0:1:0:0,0,0	./.:1,0:1:0:0,0,0	./.:0,0:0:0:0,0,0	1/1:0,3:3:9:120,9,0	1/1:0,2:2:6:77,6,0	./.:1,0:1:0:0,0,0	./.:0,0:0:0:0,0,0	./.:0,0:0:0:0,0,0	./.:1,0:1:0:0,0,0	./.:0,0:0:0:0,0,0	./.:0,0:0:0:0,0,0	./.:0,0:0:0:0,0,0	./.:0,0:0:0:0,0,0	./.:0,0:0:0:0,0,0	./.:0,0:0:0:0,0,0	./.:0,0:0:0:0,0,0	./.:1,0:1:0:0,0,0	./.:1,0:1:0:0,0,0	./.:0,0:0:0:0,0,0	./.:1,0:1:0:0,0,0	./.:0,0:0:0:0,0,0	./.:0,0:0:0:0,0,0	./.:1,0:1:0:0,0,0	./.:0,0:0:0:0,0,0	./.:0,0:0:0:0,0,0	./.:0,0:0:0:0,0,0	./.:0,0:0:0:0,0,0	./.:1,0:1:0:0,0,0	./.:0,0:0:0:0,0,0	./.:1,0:1:0:0,0,0	./.:0,0:0:0:0,0,0	./.:0,0:0:0:0,0,0	./.:0,0:0:0:0,0,0	./.:1,0:1:0:0,0,0	./.:1,0:1:0:0,0,0	1/1:0,2:2:6:79,6,0	./.:0,0:0:0:0,0,0	./.:0,0:0:0:0,0,0	./.:0,0:0:0:0,0,0	./.:0,0:0:0:0,0,0	./.:0,0:0:0:0,0,0	./.:1,0:1:0:0,0,0	./.:0,0:0:0:0,0,0	./.:1,0:1:0:0,0,0
Chr4	6761931	.	T	C	15501.9	.	AC=126;AF=1.00;AN=126;DP=483;ExcessHet=0.0000;FS=0.000;InbreedingCoeff=0.4066;MLEAC=144;MLEAF=1.00;MQ=60.00;QD=31.23;SOR=1.988	GT:AD:DP:GQ:PL	1/1:0,8:8:24:323,24,0	1/1:0,7:7:21:286,21,0	1/1:0,11:11:33:460,33,0	1/1:0,13:13:39:535,39,0	1/1:0,3:3:9:124,9,0	./.:0,0:0:0:0,0,0	1/1:0,7:7:21:290,21,0	1/1:0,5:5:15:209,15,0	1/1:0,5:5:15:207,15,0	1/1:0,3:3:9:116,9,0	1/1:0,4:4:12:165,12,0	1/1:0,4:4:12:168,12,0	1/1:0,3:3:9:122,9,0	./.:1,0:1:0:0,0,0	1/1:0,4:4:12:160,12,0	1/1:0,6:6:18:248,18,0	1/1:0,5:5:15:198,15,0	1/1:0,5:5:15:210,15,0	./.:1,0:1:0:0,0,0	1/1:0,2:2:6:85,6,0	1/1:0,2:2:6:72,6,0	1/1:0,3:3:9:125,9,0	1/1:0,5:5:15:205,15,0	./.:0,0:0:0:0,0,0	1/1:0,8:8:24:334,24,0	1/1:0,9:9:27:374,27,0	./.:1,0:1:0:0,0,0	1/1:0,2:2:6:80,6,0	1/1:0,2:2:6:80,6,0	1/1:0,4:4:12:148,12,0	1/1:0,2:2:6:76,6,0	1/1:0,6:6:18:240,18,0	1/1:0,4:4:12:163,12,0	1/1:0,9:9:27:359,27,0	./.:1,0:1:0:0,0,0	1/1:0,2:2:6:83,6,0	1/1:0,4:4:12:164,12,0	1/1:0,7:7:21:288,21,0	1/1:0,2:2:6:84,6,0	1/1:0,2:2:6:85,6,0	1/1:0,2:2:6:81,6,0	1/1:0,6:6:18:242,18,0	./.:0,0:0:0:0,0,0	1/1:0,2:2:6:84,6,0	1/1:0,7:7:21:287,21,0	1/1:0,3:3:9:124,9,0	1/1:0,4:4:12:167,12,0	./.:0,0:0:0:0,0,0	1/1:0,3:3:9:122,9,0	1/1:0,4:4:12:158,12,0	1/1:0,3:3:9:109,9,0	1/1:0,7:7:21:262,21,0	1/1:0,8:8:24:334,24,0	1/1:0,5:5:15:203,15,0	1/1:0,10:10:30:404,30,0	1/1:0,3:3:9:128,9,0	1/1:0,4:4:12:163,12,0	1/1:0,5:5:15:203,15,0	1/1:0,9:9:27:364,27,0	1/1:0,2:2:6:85,6,0	./.:1,0:1:0:0,0,0	1/1:0,12:12:36:502,36,0	1/1:0,4:4:12:160,12,0	1/1:0,12:12:36:487,36,0	./.:1,0:1:0:0,0,0	1/1:0,4:4:12:151,12,0	1/1:0,12:12:36:492,36,0	1/1:0,3:3:9:128,9,0	1/1:0,7:7:21:284,21,0	1/1:0,5:5:15:202,15,0	1/1:0,14:14:42:582,42,0	1/1:0,11:11:33:443,33,0	1/1:0,3:3:9:124,9,0
Chr4	6761962	.	CA	C	128.53	.	AC=2;AF=1.00;AN=2;DP=3;ExcessHet=0.0000;FS=0.000;InbreedingCoeff=0.3369;MLEAC=17;MLEAF=1.00;MQ=60.00;QD=23.14;SOR=2.303	GT:AD:DP:GQ:PL	./.:0,0:0:0:0,0,0	./.:0,0:0:0:0,0,0	./.:0,0:0:0:0,0,0	./.:0,0:0:0:0,0,0	./.:0,0:0:0:0,0,0	./.:0,0:0:0:0,0,0	./.:0,0:0:0:0,0,0	./.:0,0:0:0:0,0,0	./.:0,0:0:0:0,0,0	./.:0,0:0:0:0,0,0	./.:0,0:0:0:0,0,0	./.:0,0:0:0:0,0,0	./.:0,0:0:0:0,0,0	./.:0,0:0:0:0,0,0	./.:0,0:0:0:0,0,0	./.:0,0:0:0:0,0,0	./.:0,0:0:0:0,0,0	./.:0,0:0:0:0,0,0	./.:0,0:0:0:0,0,0	./.:0,0:0:0:0,0,0	./.:0,0:0:0:0,0,0	./.:0,0:0:0:0,0,0	./.:0,0:0:0:0,0,0	./.:0,0:0:0:0,0,0	./.:0,0:0:0:0,0,0	1/1:0,2:2:6:69,6,0	./.:0,0:0:0:0,0,0	./.:0,0:0:0:0,0,0	./.:0,0:0:0:0,0,0	./.:0,0:0:0:0,0,0	./.:0,0:0:0:0,0,0	./.:0,0:0:0:0,0,0	./.:0,0:0:0:0,0,0	./.:0,0:0:0:0,0,0	./.:0,0:0:0:0,0,0	./.:0,0:0:0:0,0,0	./.:0,0:0:0:0,0,0	./.:0,0:0:0:0,0,0	./.:0,0:0:0:0,0,0	./.:0,0:0:0:0,0,0	./.:0,0:0:0:0,0,0	./.:0,0:0:0:0,0,0	./.:0,0:0:0:0,0,0	./.:0,0:0:0:0,0,0	./.:0,0:0:0:0,0,0	./.:0,0:0:0:0,0,0	./.:0,0:0:0:0,0,0	./.:0,0:0:0:0,0,0	./.:0,0:0:0:0,0,0	./.:0,0:0:0:0,0,0	./.:0,0:0:0:0,0,0	./.:0,0:0:0:0,0,0	./.:0,0:0:0:0,0,0	./.:0,0:0:0:0,0,0	./.:0,0:0:0:0,0,0	./.:0,0:0:0:0,0,0	./.:0,0:0:0:0,0,0	./.:0,0:0:0:0,0,0	./.:0,0:0:0:0,0,0	./.:0,0:0:0:0,0,0	./.:0,0:0:0:0,0,0	./.:1,0:1:0:0,0,0	./.:0,0:0:0:0,0,0	./.:0,0:0:0:0,0,0	./.:0,0:0:0:0,0,0	./.:0,0:0:0:0,0,0	./.:0,0:0:0:0,0,0	./.:0,0:0:0:0,0,0	./.:0,0:0:0:0,0,0	./.:0,0:0:0:0,0,0	./.:0,0:0:0:0,0,0	./.:0,0:0:0:0,0,0	./.:0,0:0:0:0,0,0
Chr4	6762115	.	T	A	3906.96	.	AC=52;AF=1.00;AN=52;DP=190;ExcessHet=0.0000;FS=0.000;InbreedingCoeff=0.4252;MLEAC=126;MLEAF=1.00;MQ=60.00;QD=29.78;SOR=7.328	GT:AD:DP:GQ:PL	1/1:0,2:2:6:76,6,0	1/1:0,2:2:6:76,6,0	1/1:0,3:3:9:112,9,0	1/1:0,3:3:9:114,9,0	1/1:0,3:3:9:108,9,0	./.:0,0:0:0:0,0,0	./.:0,0:0:0:0,0,0	1/1:0,2:2:6:76,6,0	./.:0,0:0:0:0,0,0	./.:0,0:0:0:0,0,0	./.:1,0:1:0:0,0,0	1/1:0,2:2:6:75,6,0	./.:1,0:1:0:0,0,0	./.:0,0:0:0:0,0,0	1/1:0,4:4:12:146,12,0	./.:0,0:0:0:0,0,0	./.:0,0:0:0:0,0,0	./.:1,0:1:0:0,0,0	./.:0,0:0:0:0,0,0	./.:0,0:0:0:0,0,0	1/1:0,2:2:6:65,6,0	./.:1,0:1:0:0,0,0	1/1:0,2:2:6:73,6,0	./.:0,0:0:0:0,0,0	1/1:0,3:3:9:110,9,0	./.:1,0:1:0:0,0,0	./.:0,0:0:0:0,0,0	1/1:0,2:2:6:75,6,0	./.:1,0:1:0:0,0,0	1/1:0,3:3:9:110,9,0	./.:1,0:1:0:0,0,0	./.:0,0:0:0:0,0,0	1/1:0,4:4:12:148,12,0	./.:1,0:1:0:0,0,0	1/1:0,3:3:9:111,9,0	./.:0,0:0:0:0,0,0	./.:1,0:1:0:0,0,0	1/1:0,3:3:9:116,9,0	./.:0,0:0:0:0,0,0	./.:1,0:1:0:0,0,0	1/1:0,3:3:9:110,9,0	./.:1,0:1:0:0,0,0	./.:0,0:0:0:0,0,0	./.:0,0:0:0:0,0,0	./.:0,0:0:0:0,0,0	1/1:0,4:4:12:155,12,0	./.:0,0:0:0:0,0,0	./.:1,0:1:0:0,0,0	./.:1,0:1:0:0,0,0	1/1:0,4:4:12:151,12,0	./.:1,0:1:0:0,0,0	./.:1,0:1:0:0,0,0	./.:1,0:1:0:0,0,0	1/1:0,3:3:9:112,9,0	1/1:0,5:5:15:180,15,0	1/1:0,2:2:6:78,6,0	./.:0,0:0:0:0,0,0	./.:1,0:1:0:0,0,0	./.:1,0:1:0:0,0,0	./.:0,0:0:0:0,0,0	./.:0,0:0:0:0,0,0	./.:1,0:1:0:0,0,0	./.:0,0:0:0:0,0,0	1/1:0,2:2:6:74,6,0	./.:0,0:0:0:0,0,0	./.:1,0:1:0:0,0,0	1/1:0,4:4:12:145,12,0	1/1:0,3:3:9:111,9,0	./.:1,0:1:0:0,0,0	./.:0,0:0:0:0,0,0	./.:1,0:1:0:0,0,0	1/1:0,5:5:15:184,15,0	./.:1,0:1:0:0,0,0
Chr4	6762166	.	A	G	334.02	.	AC=4;AF=1.00;AN=4;DP=25;ExcessHet=0.0000;FS=0.000;InbreedingCoeff=0.3427;MLEAC=33;MLEAF=1.00;MQ=60.00;QD=27.08;SOR=1.022	GT:AD:DP:GQ:PL	./.:0,0:0:0:0,0,0	./.:0,0:0:0:0,0,0	./.:0,0:0:0:0,0,0	./.:0,0:0:0:0,0,0	./.:1,0:1:0:0,0,0	./.:0,0:0:0:0,0,0	./.:0,0:0:0:0,0,0	./.:0,0:0:0:0,0,0	./.:0,0:0:0:0,0,0	./.:0,0:0:0:0,0,0	./.:0,0:0:0:0,0,0	./.:0,0:0:0:0,0,0	./.:0,0:0:0:0,0,0	./.:0,0:0:0:0,0,0	./.:0,0:0:0:0,0,0	./.:0,0:0:0:0,0,0	./.:0,0:0:0:0,0,0	./.:0,0:0:0:0,0,0	./.:0,0:0:0:0,0,0	./.:0,0:0:0:0,0,0	./.:0,0:0:0:0,0,0	./.:0,0:0:0:0,0,0	./.:0,0:0:0:0,0,0	./.:0,0:0:0:0,0,0	./.:0,0:0:0:0,0,0	./.:0,0:0:0:0,0,0	./.:0,0:0:0:0,0,0	./.:0,0:0:0:0,0,0	./.:0,0:0:0:0,0,0	./.:0,0:0:0:0,0,0	./.:0,0:0:0:0,0,0	./.:0,0:0:0:0,0,0	./.:0,0:0:0:0,0,0	./.:0,0:0:0:0,0,0	./.:0,0:0:0:0,0,0	./.:0,0:0:0:0,0,0	./.:1,0:1:0:0,0,0	1/1:0,2:2:6:82,6,0	./.:0,0:0:0:0,0,0	./.:0,0:0:0:0,0,0	./.:0,0:0:0:0,0,0	./.:0,0:0:0:0,0,0	./.:0,0:0:0:0,0,0	./.:0,0:0:0:0,0,0	./.:0,0:0:0:0,0,0	./.:0,0:0:0:0,0,0	./.:0,0:0:0:0,0,0	./.:0,0:0:0:0,0,0	./.:0,0:0:0:0,0,0	./.:0,0:0:0:0,0,0	./.:0,0:0:0:0,0,0	./.:0,0:0:0:0,0,0	./.:0,0:0:0:0,0,0	./.:0,0:0:0:0,0,0	./.:0,0:0:0:0,0,0	./.:0,0:0:0:0,0,0	./.:0,0:0:0:0,0,0	./.:0,0:0:0:0,0,0	./.:0,0:0:0:0,0,0	./.:0,0:0:0:0,0,0	./.:0,0:0:0:0,0,0	1/1:0,3:3:9:121,9,0	./.:0,0:0:0:0,0,0	./.:0,0:0:0:0,0,0	./.:0,0:0:0:0,0,0	./.:0,0:0:0:0,0,0	./.:0,0:0:0:0,0,0	./.:1,0:1:0:0,0,0	./.:0,0:0:0:0,0,0	./.:0,0:0:0:0,0,0	./.:0,0:0:0:0,0,0	./.:1,0:1:0:0,0,0	./.:0,0:0:0:0,0,0
Chr4	6762239	.	T	C	2522.33	.	AC=38;AF=0.306;AN=124;DP=375;ExcessHet=0.0000;FS=0.000;InbreedingCoeff=0.6471;MLEAC=42;MLEAF=0.339;MQ=60.00;QD=27.72;SOR=5.549	GT:AD:DP:GQ:PL	1/1:0,3:3:9:118,9,0	1/1:0,6:6:18:240,18,0	0/0:10,0:10:18:0,18,270	0/0:16,0:16:27:0,27,405	1/1:0,4:4:12:158,12,0	./.:0,0:0:0:0,0,0	0/0:5,0:5:9:0,9,135	0/0:5,0:5:12:0,12,180	0/0:3,0:3:9:0,9,119	0/0:4,0:4:12:0,12,141	0/0:6,0:6:9:0,9,135	1/1:0,5:5:15:200,15,0	0/0:9,0:9:24:0,24,360	0/0:2,0:2:6:0,6,81	0/0:9,0:9:21:0,21,315	0/0:4,0:4:9:0,9,135	0/0:3,0:3:6:0,6,90	1/1:0,2:2:6:80,6,0	0/0:3,0:3:6:0,6,90	0/0:4,0:4:12:0,12,127	0/0:8,0:8:18:0,18,270	0/0:3,0:3:3:0,3,45	0/0:11,0:11:27:0,27,405	./.:0,0:0:0:0,0,0	0/0:8,0:8:12:0,12,180	0/0:4,0:4:6:0,6,90	./.:0,0:0:0:0,0,0	0/0:3,0:3:3:0,3,45	1/1:0,2:2:6:77,6,0	0/0:5,0:5:6:0,6,90	0/0:4,0:4:6:0,6,90	0/0:6,0:6:12:0,12,180	1/1:0,4:4:12:160,12,0	1/1:0,2:2:6:77,6,0	0/0:2,0:2:3:0,3,45	./.:0,0:0:0:0,0,0	1/1:0,2:2:6:79,6,0	1/1:0,5:5:15:201,15,0	./.:0,0:0:0:0,0,0	./.:0,0:0:0:0,0,0	./.:0,0:0:0:0,0,0	1/1:0,2:2:6:79,6,0	0/0:1,0:1:3:0,3,41	0/0:3,0:3:0:0,0,43	1/1:0,5:5:15:189,15,0	1/1:0,2:2:6:79,6,0	0/0:6,0:6:9:0,9,135	1/1:0,2:2:6:75,6,0	./.:0,0:0:0:0,0,0	0/0:6,0:6:12:0,12,180	0/0:1,0:1:3:0,3,32	1/1:0,3:3:9:111,9,0	0/0:9,0:9:21:0,21,315	0/0:6,0:6:12:0,12,180	./.:0,0:0:0:0,0,0	0/0:3,0:3:6:0,6,90	0/0:3,0:3:9:0,9,121	0/0:3,0:3:6:0,6,90	0/0:4,0:4:9:0,9,135	./.:0,0:0:0:0,0,0	0/0:6,0:6:9:0,9,135	0/0:4,0:4:6:0,6,90	0/0:2,0:2:3:0,3,45	1/1:0,4:4:12:159,12,0	./.:0,0:0:0:0,0,0	0/0:6,0:6:15:0,15,225	0/0:9,0:9:15:0,15,225	1/1:0,6:6:18:234,18,0	0/0:9,0:9:15:0,15,225	0/0:3,0:3:9:0,9,110	1/1:0,2:2:6:79,6,0	1/1:0,5:5:15:199,15,0	0/0:5,0:5:6:0,6,90
Chr4	6762244	.	A	T	7106.87	.	AC=73;AF=0.986;AN=74;BaseQRankSum=-6.740e-01;DP=223;ExcessHet=0.0000;FS=7.059;InbreedingCoeff=0.4325;MLEAC=133;MLEAF=1.00;MQ=60.00;MQRankSum=0.00;QD=27.55;ReadPosRankSum=0.967;SOR=2.755	GT:AD:DP:GQ:PL	./.:0,0:0:0:0,0,0	./.:0,0:0:0:0,0,0	1/1:0,7:7:21:289,21,0	1/1:0,9:9:27:377,27,0	./.:0,0:0:0:0,0,0	./.:0,0:0:0:0,0,0	1/1:0,3:3:9:125,9,0	1/1:0,4:4:12:166,12,0	1/1:0,3:3:9:122,9,0	1/1:0,4:4:12:164,12,0	1/1:0,3:3:9:120,9,0	./.:0,0:0:0:0,0,0	1/1:0,8:8:24:325,24,0	1/1:0,2:2:6:81,6,0	1/1:0,7:7:21:278,21,0	1/1:0,3:3:9:123,9,0	1/1:0,2:2:6:79,6,0	./.:0,0:0:0:0,0,0	1/1:0,2:2:6:81,6,0	1/1:0,4:4:12:165,12,0	1/1:0,6:6:18:219,18,0	./.:1,0:1:0:0,0,0	1/1:0,9:9:27:372,27,0	./.:0,0:0:0:0,0,0	1/1:0,4:4:12:168,12,0	1/1:0,2:2:6:85,6,0	./.:0,0:0:0:0,0,0	./.:1,0:1:0:0,0,0	./.:0,0:0:0:0,0,0	1/1:0,2:2:6:84,6,0	1/1:0,2:2:6:82,6,0	1/1:0,4:4:12:159,12,0	./.:0,0:0:0:0,0,0	./.:0,0:0:0:0,0,0	./.:1,0:1:0:0,0,0	./.:0,0:0:0:0,0,0	./.:0,0:0:0:0,0,0	./.:0,0:0:0:0,0,0	./.:0,0:0:0:0,0,0	./.:0,0:0:0:0,0,0	./.:0,0:0:0:0,0,0	./.:0,0:0:0:0,0,0	./.:1,0:1:0:0,0,0	1/1:0,2:2:6:81,6,0	./.:0,0:0:0:0,0,0	./.:0,0:0:0:0,0,0	1/1:0,3:3:9:124,9,0	./.:0,0:0:0:0,0,0	./.:0,0:0:0:0,0,0	1/1:0,4:4:12:164,12,0	./.:1,0:1:0:0,0,0	./.:0,0:0:0:0,0,0	1/1:0,7:7:21:287,21,0	1/1:0,4:4:12:163,12,0	./.:0,0:0:0:0,0,0	1/1:0,2:2:6:84,6,0	1/1:0,3:3:9:124,9,0	1/1:0,2:2:6:82,6,0	1/1:0,3:3:9:120,9,0	./.:0,0:0:0:0,0,0	1/1:0,3:3:9:121,9,0	1/1:0,3:3:9:125,9,0	./.:1,0:1:0:0,0,0	./.:0,0:0:0:0,0,0	./.:0,0:0:0:0,0,0	1/1:0,5:5:15:211,15,0	1/1:0,5:5:15:203,15,0	./.:0,0:0:0:0,0,0	0/1:1,5:6:24:191,0,24	1/1:0,3:3:9:122,9,0	./.:0,0:0:0:0,0,0	./.:0,0:0:0:0,0,0	1/1:0,2:2:6:80,6,0
Chr4	6762313	.	T	C	135.33	.	AC=2;AF=0.500;AN=4;DP=11;ExcessHet=0.0000;FS=0.000;InbreedingCoeff=0.3369;MLEAC=15;MLEAF=1.00;MQ=60.00;QD=32.21;SOR=0.693	GT:AD:DP:GQ:PL	./.:0,0:0:0:0,0,0	./.:0,0:0:0:0,0,0	./.:0,0:0:0:0,0,0	./.:0,0:0:0:0,0,0	./.:0,0:0:0:0,0,0	./.:0,0:0:0:0,0,0	./.:0,0:0:0:0,0,0	./.:0,0:0:0:0,0,0	./.:0,0:0:0:0,0,0	./.:0,0:0:0:0,0,0	./.:0,0:0:0:0,0,0	./.:0,0:0:0:0,0,0	./.:0,0:0:0:0,0,0	./.:0,0:0:0:0,0,0	./.:0,0:0:0:0,0,0	./.:0,0:0:0:0,0,0	./.:0,0:0:0:0,0,0	./.:0,0:0:0:0,0,0	./.:0,0:0:0:0,0,0	./.:0,0:0:0:0,0,0	./.:0,0:0:0:0,0,0	./.:0,0:0:0:0,0,0	./.:0,0:0:0:0,0,0	./.:0,0:0:0:0,0,0	./.:0,0:0:0:0,0,0	./.:0,0:0:0:0,0,0	./.:0,0:0:0:0,0,0	./.:0,0:0:0:0,0,0	./.:0,0:0:0:0,0,0	./.:0,0:0:0:0,0,0	./.:0,0:0:0:0,0,0	./.:0,0:0:0:0,0,0	./.:0,0:0:0:0,0,0	./.:0,0:0:0:0,0,0	./.:0,0:0:0:0,0,0	./.:0,0:0:0:0,0,0	./.:0,0:0:0:0,0,0	0/0:1,0:1:3:0,3,44	./.:0,0:0:0:0,0,0	./.:0,0:0:0:0,0,0	./.:0,0:0:0:0,0,0	./.:0,0:0:0:0,0,0	./.:0,0:0:0:0,0,0	./.:0,0:0:0:0,0,0	./.:0,0:0:0:0,0,0	./.:1,0:1:0:0,0,0	./.:0,0:0:0:0,0,0	./.:0,0:0:0:0,0,0	./.:0,0:0:0:0,0,0	./.:0,0:0:0:0,0,0	./.:0,0:0:0:0,0,0	./.:0,0:0:0:0,0,0	./.:0,0:0:0:0,0,0	./.:0,0:0:0:0,0,0	./.:0,0:0:0:0,0,0	./.:0,0:0:0:0,0,0	./.:0,0:0:0:0,0,0	./.:0,0:0:0:0,0,0	./.:0,0:0:0:0,0,0	./.:0,0:0:0:0,0,0	./.:0,0:0:0:0,0,0	./.:0,0:0:0:0,0,0	./.:0,0:0:0:0,0,0	./.:0,0:0:0:0,0,0	./.:0,0:0:0:0,0,0	./.:0,0:0:0:0,0,0	./.:0,0:0:0:0,0,0	./.:0,0:0:0:0,0,0	./.:0,0:0:0:0,0,0	./.:0,0:0:0:0,0,0	./.:0,0:0:0:0,0,0	1/1:0,2:2:6:83,6,0	./.:0,0:0:0:0,0,0
Chr4	6762349	.	A	T	10264.2	.	AC=114;AF=1.00;AN=114;DP=307;ExcessHet=0.0000;FS=0.000;InbreedingCoeff=0.4304;MLEAC=142;MLEAF=1.00;MQ=60.00;QD=26.17;SOR=4.136	GT:AD:DP:GQ:PL	1/1:0,4:4:12:154,12,0	1/1:0,3:3:9:119,9,0	1/1:0,3:3:9:117,9,0	1/1:0,4:4:12:162,12,0	1/1:0,3:3:9:121,9,0	./.:0,0:0:0:0,0,0	1/1:0,2:2:6:81,6,0	1/1:0,5:5:15:199,15,0	1/1:0,4:4:12:159,12,0	1/1:0,3:3:9:116,9,0	./.:0,0:0:0:0,0,0	1/1:0,3:3:9:119,9,0	1/1:0,8:8:24:313,24,0	1/1:0,3:3:9:115,9,0	1/1:0,3:3:9:114,9,0	1/1:0,4:4:12:158,12,0	./.:1,0:1:0:0,0,0	1/1:0,5:5:15:170,15,0	./.:0,0:0:0:0,0,0	./.:1,0:1:0:0,0,0	1/1:0,3:3:9:102,9,0	./.:2,0:2:0:0,0,0	1/1:0,2:2:6:79,6,0	1/1:0,2:2:6:76,6,0	1/1:0,4:4:12:161,12,0	./.:1,0:1:0:0,0,0	1/1:0,4:4:12:164,12,0	./.:0,0:0:0:0,0,0	1/1:0,3:3:9:113,9,0	1/1:0,6:6:18:236,18,0	1/1:0,3:3:9:86,9,0	1/1:0,6:6:18:231,18,0	1/1:0,5:5:15:196,15,0	1/1:0,4:4:12:125,12,0	1/1:0,2:2:6:81,6,0	./.:0,0:0:0:0,0,0	1/1:0,4:4:12:155,12,0	1/1:0,5:5:15:201,15,0	./.:1,0:1:0:0,0,0	./.:1,0:1:0:0,0,0	1/1:0,5:5:15:191,15,0	1/1:0,6:6:18:228,18,0	./.:0,0:0:0:0,0,0	1/1:0,3:3:9:121,9,0	1/1:0,4:4:12:169,12,0	1/1:0,4:4:12:165,12,0	./.:1,0:1:0:0,0,0	1/1:0,4:4:12:118,12,0	1/1:0,2:2:6:80,6,0	1/1:0,3:3:9:114,9,0	1/1:0,2:2:6:69,6,0	1/1:0,5:5:15:179,15,0	1/1:0,5:5:15:198,15,0	1/1:0,4:4:12:155,12,0	1/1:0,6:6:18:234,18,0	1/1:0,6:6:18:240,18,0	./.:1,0:1:0:0,0,0	./.:1,0:1:0:0,0,0	1/1:0,4:4:12:155,12,0	1/1:0,2:2:6:81,6,0	1/1:0,4:4:12:149,12,0	1/1:0,2:2:6:80,6,0	1/1:0,4:4:12:153,12,0	1/1:0,12:12:36:465,36,0	./.:0,0:0:0:0,0,0	1/1:0,5:5:15:202,15,0	1/1:0,4:4:12:155,12,0	1/1:0,6:6:18:238,18,0	1/1:0,4:4:12:149,12,0	1/1:0,2:2:6:75,6,0	1/1:0,3:3:9:120,9,0	1/1:0,5:5:15:194,15,0	1/1:0,2:2:6:74,6,0
Chr4	6762387	.	CCTT	C	125.56	.	AC=2;AF=0.014;AN=144;BaseQRankSum=-5.200e-01;DP=505;ExcessHet=0.0305;FS=5.275;InbreedingCoeff=0.0650;MLEAC=2;MLEAF=0.014;MQ=60.00;MQRankSum=0.00;QD=5.46;ReadPosRankSum=0.921;SOR=0.674	GT:AD:DP:GQ:PL	0/0:8,0:8:24:0,24,286	0/0:11,0:11:33:0,33,418	0/0:14,0:14:42:0,42,387	0/0:11,0:11:30:0,30,450	0/0:9,0:9:24:0,24,360	0/0:4,0:4:12:0,12,125	0/0:7,0:7:21:0,21,251	0/1:6,2:8:66:66,0,246	0/0:8,0:8:24:0,24,277	0/0:10,0:10:30:0,30,355	0/0:4,0:4:12:0,12,153	0/0:8,0:8:24:0,24,318	0/0:10,0:10:30:0,30,382	0/0:5,0:5:15:0,15,182	0/0:10,0:10:30:0,30,379	0/0:5,0:5:15:0,15,180	0/0:4,0:4:12:0,12,135	0/0:7,0:7:21:0,21,268	0/0:2,0:2:6:0,6,60	0/0:7,0:7:21:0,21,240	0/0:6,0:6:18:0,18,200	0/0:2,0:2:6:0,6,54	0/0:9,0:9:27:0,27,327	0/0:1,0:1:3:0,3,39	0/0:6,0:6:18:0,18,214	0/0:3,0:3:9:0,9,104	0/0:2,0:2:6:0,6,80	0/0:3,0:3:9:0,9,115	0/0:4,0:4:12:0,12,103	0/0:8,0:8:24:0,24,270	0/0:5,0:5:15:0,15,142	0/0:12,0:12:33:0,33,495	0/0:7,0:7:21:0,21,261	0/0:8,0:8:21:0,21,315	0/0:5,0:5:15:0,15,188	0/0:1,0:1:3:0,3,20	0/0:7,0:7:21:0,21,265	0/0:11,0:11:33:0,33,376	0/0:1,0:1:3:0,3,34	0/0:5,0:5:15:0,15,162	0/0:10,0:10:30:0,30,380	0/0:10,0:10:27:0,27,405	./.:0,0:0:0:0,0,0	0/0:6,0:6:18:0,18,223	0/0:15,0:15:45:0,45,453	0/0:7,0:7:18:0,18,270	0/0:7,0:7:21:0,21,260	0/0:2,0:2:6:0,6,71	0/0:3,0:3:9:0,9,107	0/0:10,0:10:30:0,30,314	0/0:4,0:4:12:0,12,136	0/0:8,0:8:24:0,24,271	0/0:11,0:11:33:0,33,428	0/0:6,0:6:18:0,18,225	0/0:10,0:10:30:0,30,324	0/0:11,0:11:30:0,30,450	0/0:5,0:5:15:0,15,180	0/0:2,0:2:6:0,6,75	0/0:6,0:6:18:0,18,220	0/0:4,0:4:12:0,12,152	0/0:10,0:10:30:0,30,337	0/0:5,0:5:15:0,15,180	0/0:8,0:8:24:0,24,288	0/1:12,3:15:90:90,0,495	0/0:2,0:2:6:0,6,73	0/0:6,0:6:18:0,18,221	0/0:14,0:14:42:0,42,514	0/0:10,0:10:30:0,30,395	0/0:6,0:6:18:0,18,221	0/0:5,0:5:15:0,15,177	0/0:7,0:7:21:0,21,262	0/0:16,0:16:45:0,45,675	0/0:5,0:5:15:0,15,177
Chr4	6763113	.	A	G	5952.04	.	AC=43;AF=0.331;AN=130;BaseQRankSum=1.38;DP=528;ExcessHet=0.0000;FS=8.518;InbreedingCoeff=0.6384;MLEAC=47;MLEAF=0.362;MQ=60.00;MQRankSum=0.00;QD=33.54;ReadPosRankSum=-2.100e-01;SOR=1.036	GT:AD:DP:GQ:PL	1/1:0,10:10:30:409,30,0	1/1:0,6:6:18:252,18,0	0/0:28,0:28:81:0,81,938	0/0:17,0:17:51:0,51,612	1/1:0,4:4:12:156,12,0	1/1:0,3:3:9:125,9,0	0/0:13,0:13:36:0,36,540	0/0:6,0:6:18:0,18,220	0/0:5,0:5:15:0,15,146	0/0:6,0:6:18:0,18,207	0/0:6,0:6:18:0,18,146	0/1:1,6:7:17:229,0,17	0/0:6,0:6:18:0,18,214	./.:0,0:0:0:0,0,0	0/0:9,0:9:27:0,27,327	0/0:8,0:8:24:0,24,277	0/0:4,0:4:12:0,12,141	0/1:1,3:4:29:110,0,29	./.:0,0:0:0:0,0,0	0/0:5,0:5:15:0,15,196	0/0:3,0:3:9:0,9,86	0/0:4,0:4:12:0,12,140	0/0:8,0:8:21:0,21,315	./.:0,0:0:0:0,0,0	0/0:7,0:7:21:0,21,204	0/0:7,0:7:21:0,21,251	0/0:4,0:4:12:0,12,156	0/0:4,0:4:12:0,12,150	0/1:1,4:5:22:115,0,22	0/0:10,0:10:30:0,30,325	0/0:4,0:4:12:0,12,126	0/0:5,0:5:15:0,15,155	1/1:0,8:8:24:326,24,0	1/1:0,7:7:21:279,21,0	0/0:6,0:6:18:0,18,225	./.:0,0:0:0:0,0,0	1/1:0,7:7:21:290,21,0	0/1:2,5:7:28:188,0,28	0/0:7,0:7:21:0,21,229	1/1:0,2:2:6:84,6,0	1/1:0,3:3:9:121,9,0	1/1:0,7:7:21:290,21,0	./.:0,0:0:0:0,0,0	./.:1,0:1:0:0,0,0	1/1:0,6:6:18:246,18,0	0/1:6,4:10:99:135,0,173	0/0:4,0:4:12:0,12,160	1/1:0,3:3:9:113,9,0	0/1:1,3:4:26:113,0,26	0/0:1,0:1:3:0,3,34	./.:0,0:0:0:0,0,0	1/1:0,6:6:18:227,18,0	0/0:14,0:14:42:0,42,485	0/0:7,0:7:21:0,21,273	1/1:0,11:11:33:442,33,0	0/0:10,0:10:30:0,30,363	0/0:9,0:9:24:0,24,360	0/0:3,0:3:9:0,9,97	0/0:12,0:12:36:0,36,413	./.:2,0:2:0:0,0,0	0/0:12,0:12:36:0,36,383	0/1:1,5:6:21:191,0,21	0/0:14,0:14:42:0,42,497	1/1:0,9:9:27:367,27,0	0/0:3,0:3:9:0,9,83	0/0:3,0:3:9:0,9,98	0/0:19,0:19:57:0,57,639	1/1:0,6:6:18:247,18,0	0/0:1,0:1:3:0,3,21	0/0:8,0:8:24:0,24,232	1/1:0,11:11:33:414,33,0	1/1:0,14:14:42:573,42,0	0/0:3,0:3:9:0,9,87
Chr4	6763155	.	T	A	8082.93	.	AC=68;AF=1.00;AN=68;DP=243;ExcessHet=0.0000;FS=0.000;InbreedingCoeff=0.4706;MLEAC=134;MLEAF=1.00;MQ=60.00;QD=30.21;SOR=0.765	GT:AD:DP:GQ:PL	./.:0,0:0:0:0,0,0	./.:0,0:0:0:0,0,0	1/1:0,15:15:45:598,45,0	1/1:0,11:11:33:445,33,0	./.:0,0:0:0:0,0,0	./.:0,0:0:0:0,0,0	1/1:0,9:9:27:366,27,0	1/1:0,4:4:12:158,12,0	1/1:0,3:3:9:119,9,0	1/1:0,3:3:9:118,9,0	./.:1,0:1:0:0,0,0	./.:1,0:1:0:0,0,0	1/1:0,5:5:15:198,15,0	./.:0,0:0:0:0,0,0	1/1:0,8:8:24:311,24,0	1/1:0,6:6:18:246,18,0	1/1:0,2:2:6:76,6,0	./.:0,0:0:0:0,0,0	./.:0,0:0:0:0,0,0	1/1:0,2:2:6:80,6,0	./.:0,0:0:0:0,0,0	./.:0,0:0:0:0,0,0	1/1:0,3:3:9:122,9,0	./.:0,0:0:0:0,0,0	1/1:0,3:3:9:127,9,0	1/1:0,5:5:15:201,15,0	1/1:0,2:2:6:85,6,0	./.:1,0:1:0:0,0,0	./.:0,0:0:0:0,0,0	1/1:0,4:4:12:160,12,0	1/1:0,2:2:6:80,6,0	./.:1,0:1:0:0,0,0	./.:0,0:0:0:0,0,0	./.:0,0:0:0:0,0,0	1/1:0,5:5:15:204,15,0	./.:0,0:0:0:0,0,0	./.:0,0:0:0:0,0,0	./.:0,0:0:0:0,0,0	1/1:0,3:3:9:123,9,0	./.:0,0:0:0:0,0,0	./.:0,0:0:0:0,0,0	./.:0,0:0:0:0,0,0	./.:0,0:0:0:0,0,0	./.:0,0:0:0:0,0,0	./.:0,0:0:0:0,0,0	1/1:0,4:4:12:161,12,0	1/1:0,3:3:9:120,9,0	./.:0,0:0:0:0,0,0	./.:0,0:0:0:0,0,0	./.:1,0:1:0:0,0,0	./.:0,0:0:0:0,0,0	./.:0,0:0:0:0,0,0	1/1:0,11:11:33:444,33,0	1/1:0,5:5:15:200,15,0	./.:0,0:0:0:0,0,0	1/1:0,6:6:18:243,18,0	1/1:0,6:6:18:244,18,0	1/1:0,3:3:9:127,9,0	1/1:0,3:3:9:124,9,0	./.:1,0:1:0:0,0,0	1/1:0,6:6:18:238,18,0	./.:1,0:1:0:0,0,0	1/1:0,7:7:21:249,21,0	./.:0,0:0:0:0,0,0	1/1:0,2:2:6:80,6,0	1/1:0,3:3:9:125,9,0	1/1:0,14:14:42:558,42,0	./.:0,0:0:0:0,0,0	./.:0,0:0:0:0,0,0	1/1:0,2:2:6:75,6,0	./.:0,0:0:0:0,0,0	./.:0,0:0:0:0,0,0	1/1:0,2:2:6:80,6,0
Chr4	6763276	.	G	A,T	1724.25	.	AC=10,14;AF=0.417,0.583;AN=24;DP=90;ExcessHet=0.0000;FS=0.000;InbreedingCoeff=0.4275;MLEAC=38,59;MLEAF=1.00,1.00;MQ=60.00;QD=27.83;SOR=2.694	GT:AD:DP:GQ:PL	./.:0,0,0:0:0:0,0,0,0,0,0	2/2:0,0,2:2:6:76,76,76,6,6,0	./.:0,0,0:0:0:0,0,0,0,0,0	./.:0,0,0:0:0:0,0,0,0,0,0	2/2:0,0,4:4:12:151,151,151,12,12,0	./.:1,0,0:1:0:0,0,0,0,0,0	./.:0,0,0:0:0:0,0,0,0,0,0	./.:0,0,0:0:0:0,0,0,0,0,0	./.:0,0,0:0:0:0,0,0,0,0,0	./.:1,0,0:1:0:0,0,0,0,0,0	./.:0,0,0:0:0:0,0,0,0,0,0	./.:1,0,0:1:0:0,0,0,0,0,0	1/1:0,4,0:4:12:153,12,0,153,12,153	./.:1,0,0:1:0:0,0,0,0,0,0	./.:1,0,0:1:0:0,0,0,0,0,0	./.:0,0,0:0:0:0,0,0,0,0,0	1/1:0,2,0:2:6:78,6,0,78,6,78	2/2:0,0,3:3:9:117,117,117,9,9,0	./.:0,0,0:0:0:0,0,0,0,0,0	./.:0,0,0:0:0:0,0,0,0,0,0	./.:0,0,0:0:0:0,0,0,0,0,0	1/1:0,2,0:2:6:80,6,0,80,6,80	./.:0,0,0:0:0:0,0,0,0,0,0	./.:0,0,0:0:0:0,0,0,0,0,0	./.:0,0,0:0:0:0,0,0,0,0,0	./.:1,0,0:1:0:0,0,0,0,0,0	./.:0,0,0:0:0:0,0,0,0,0,0	./.:0,0,0:0:0:0,0,0,0,0,0	./.:1,0,0:1:0:0,0,0,0,0,0	1/1:0,2,0:2:6:79,6,0,79,6,79	./.:1,0,0:1:0:0,0,0,0,0,0	./.:0,0,0:0:0:0,0,0,0,0,0	./.:1,0,0:1:0:0,0,0,0,0,0	./.:1,0,0:1:0:0,0,0,0,0,0	./.:0,0,0:0:0:0,0,0,0,0,0	./.:1,0,0:1:0:0,0,0,0,0,0	./.:0,0,0:0:0:0,0,0,0,0,0	./.:1,0,0:1:0:0,0,0,0,0,0	./.:0,0,0:0:0:0,0,0,0,0,0	./.:0,0,0:0:0:0,0,0,0,0,0	./.:1,0,0:1:0:0,0,0,0,0,0	2/2:0,0,2:2:6:75,75,75,6,6,0	./.:0,0,0:0:0:0,0,0,0,0,0	./.:1,0,0:1:0:0,0,0,0,0,0	2/2:0,0,3:3:9:112,112,112,9,9,0	2/2:0,0,2:2:6:82,82,82,6,6,0	./.:0,0,0:0:0:0,0,0,0,0,0	./.:1,0,0:1:0:0,0,0,0,0,0	./.:0,0,0:0:0:0,0,0,0,0,0	./.:0,0,0:0:0:0,0,0,0,0,0	./.:0,0,0:0:0:0,0,0,0,0,0	./.:1,0,0:1:0:0,0,0,0,0,0	./.:1,0,0:1:0:0,0,0,0,0,0	./.:0,0,0:0:0:0,0,0,0,0,0	./.:1,0,0:1:0:0,0,0,0,0,0	./.:0,0,0:0:0:0,0,0,0,0,0	./.:1,0,0:1:0:0,0,0,0,0,0	./.:0,0,0:0:0:0,0,0,0,0,0	./.:0,0,0:0:0:0,0,0,0,0,0	./.:0,0,0:0:0:0,0,0,0,0,0	./.:0,0,0:0:0:0,0,0,0,0,0	./.:1,0,0:1:0:0,0,0,0,0,0	./.:1,0,0:1:0:0,0,0,0,0,0	./.:0,0,0:0:0:0,0,0,0,0,0	./.:0,0,0:0:0:0,0,0,0,0,0	1/1:0,2,0:2:6:79,6,0,79,6,79	./.:0,0,0:0:0:0,0,0,0,0,0	./.:1,0,0:1:0:0,0,0,0,0,0	./.:1,0,0:1:0:0,0,0,0,0,0	./.:1,0,0:1:0:0,0,0,0,0,0	./.:0,0,0:0:0:0,0,0,0,0,0	2/2:0,0,3:3:9:110,110,110,9,9,0	./.:1,0,0:1:0:0,0,0,0,0,0
Chr4	6764176	.	TA	T	121.53	.	AC=2;AF=1.00;AN=2;DP=3;ExcessHet=0.0000;FS=0.000;InbreedingCoeff=0.3369;MLEAC=17;MLEAF=1.00;MQ=60.00;QD=38.34;SOR=0.693	GT:AD:DP:GQ:PL	./.:0,0:0:0:0,0,0	./.:0,0:0:0:0,0,0	./.:0,0:0:0:0,0,0	./.:0,0:0:0:0,0,0	./.:0,0:0:0:0,0,0	./.:0,0:0:0:0,0,0	./.:0,0:0:0:0,0,0	./.:1,0:1:0:0,0,0	./.:0,0:0:0:0,0,0	./.:0,0:0:0:0,0,0	./.:0,0:0:0:0,0,0	./.:0,0:0:0:0,0,0	./.:0,0:0:0:0,0,0	./.:0,0:0:0:0,0,0	./.:0,0:0:0:0,0,0	./.:0,0:0:0:0,0,0	./.:0,0:0:0:0,0,0	./.:0,0:0:0:0,0,0	./.:0,0:0:0:0,0,0	./.:0,0:0:0:0,0,0	./.:0,0:0:0:0,0,0	./.:0,0:0:0:0,0,0	./.:0,0:0:0:0,0,0	./.:0,0:0:0:0,0,0	./.:0,0:0:0:0,0,0	./.:0,0:0:0:0,0,0	./.:0,0:0:0:0,0,0	./.:0,0:0:0:0,0,0	./.:0,0:0:0:0,0,0	./.:0,0:0:0:0,0,0	./.:0,0:0:0:0,0,0	./.:0,0:0:0:0,0,0	./.:0,0:0:0:0,0,0	./.:0,0:0:0:0,0,0	./.:0,0:0:0:0,0,0	./.:0,0:0:0:0,0,0	./.:0,0:0:0:0,0,0	./.:0,0:0:0:0,0,0	./.:0,0:0:0:0,0,0	./.:0,0:0:0:0,0,0	./.:0,0:0:0:0,0,0	./.:0,0:0:0:0,0,0	./.:0,0:0:0:0,0,0	./.:0,0:0:0:0,0,0	./.:0,0:0:0:0,0,0	./.:0,0:0:0:0,0,0	./.:0,0:0:0:0,0,0	1/1:0,2:2:6:62,6,0	./.:0,0:0:0:0,0,0	./.:0,0:0:0:0,0,0	./.:0,0:0:0:0,0,0	./.:0,0:0:0:0,0,0	./.:0,0:0:0:0,0,0	./.:0,0:0:0:0,0,0	./.:0,0:0:0:0,0,0	./.:0,0:0:0:0,0,0	./.:0,0:0:0:0,0,0	./.:0,0:0:0:0,0,0	./.:0,0:0:0:0,0,0	./.:0,0:0:0:0,0,0	./.:0,0:0:0:0,0,0	./.:0,0:0:0:0,0,0	./.:0,0:0:0:0,0,0	./.:0,0:0:0:0,0,0	./.:0,0:0:0:0,0,0	./.:0,0:0:0:0,0,0	./.:0,0:0:0:0,0,0	./.:0,0:0:0:0,0,0	./.:0,0:0:0:0,0,0	./.:0,0:0:0:0,0,0	./.:0,0:0:0:0,0,0	./.:0,0:0:0:0,0,0	./.:0,0:0:0:0,0,0
Chr4	6764426	.	A	G	766.87	.	AC=16;AF=0.348;AN=46;DP=43;ExcessHet=0.0000;FS=0.000;InbreedingCoeff=0.3715;MLEAC=42;MLEAF=0.913;MQ=60.00;QD=31.43;SOR=4.174	GT:AD:DP:GQ:PGT:PID:PL:PS	0/0:2,0:2:6:.:.:0,6,75	0/0:1,0:1:3:.:.:0,3,33	1/1:0,2:2:6:.:.:81,6,0	./.:0,0:0:0:.:.:0,0,0	./.:0,0:0:0:.:.:0,0,0	./.:0,0:0:0:.:.:0,0,0	./.:0,0:0:0:.:.:0,0,0	./.:0,0:0:0:.:.:0,0,0	./.:0,0:0:0:.:.:0,0,0	./.:0,0:0:0:.:.:0,0,0	./.:0,0:0:0:.:.:0,0,0	0/0:1,0:1:3:.:.:0,3,33	./.:0,0:0:0:.:.:0,0,0	./.:0,0:0:0:.:.:0,0,0	1/1:0,2:2:6:.:.:80,6,0	./.:0,0:0:0:.:.:0,0,0	./.:0,0:0:0:.:.:0,0,0	./.:0,0:0:0:.:.:0,0,0	./.:0,0:0:0:.:.:0,0,0	./.:0,0:0:0:.:.:0,0,0	1/1:0,2:2:6:.:.:72,6,0	./.:1,0:1:0:.:.:0,0,0	1|1:0,1:1:3:1|1:6764426_A_G:45,3,0:6764426	./.:0,0:0:0:.:.:0,0,0	./.:0,0:0:0:.:.:0,0,0	./.:1,0:1:0:.:.:0,0,0	./.:0,0:0:0:.:.:0,0,0	./.:0,0:0:0:.:.:0,0,0	0/0:1,0:1:3:.:.:0,3,33	1/1:0,2:2:6:.:.:82,6,0	./.:0,0:0:0:.:.:0,0,0	./.:0,0:0:0:.:.:0,0,0	0/0:1,0:1:3:.:.:0,3,35	0/0:1,0:1:3:.:.:0,3,34	./.:0,0:0:0:.:.:0,0,0	./.:0,0:0:0:.:.:0,0,0	./.:0,0:0:0:.:.:0,0,0	./.:0,0:0:0:.:.:0,0,0	./.:0,0:0:0:.:.:0,0,0	0/0:1,0:1:3:.:.:0,3,33	./.:0,0:0:0:.:.:0,0,0	./.:0,0:0:0:.:.:0,0,0	./.:0,0:0:0:.:.:0,0,0	0/0:1,0:1:3:.:.:0,3,33	0/0:2,0:2:6:.:.:0,6,46	./.:0,0:0:0:.:.:0,0,0	./.:1,0:1:0:.:.:0,0,0	0/0:1,0:1:3:.:.:0,3,32	0/0:1,0:1:3:.:.:0,3,15	./.:0,0:0:0:.:.:0,0,0	./.:0,0:0:0:.:.:0,0,0	0/0:2,0:2:6:.:.:0,6,66	./.:0,0:0:0:.:.:0,0,0	./.:1,0:1:0:.:.:0,0,0	0/0:2,0:2:6:.:.:0,6,72	./.:0,0:0:0:.:.:0,0,0	./.:0,0:0:0:.:.:0,0,0	./.:0,0:0:0:.:.:0,0,0	./.:0,0:0:0:.:.:0,0,0	./.:0,0:0:0:.:.:0,0,0	1/1:0,1:1:3:.:.:41,3,0	0/0:1,0:1:3:.:.:0,3,34	./.:0,0:0:0:.:.:0,0,0	./.:0,0:0:0:.:.:0,0,0	./.:0,0:0:0:.:.:0,0,0	./.:0,0:0:0:.:.:0,0,0	./.:0,0:0:0:.:.:0,0,0	0/0:1,0:1:3:.:.:0,3,31	1|1:0,4:4:12:1|1:6764426_A_G:168,12,0:6764426	1/1:0,2:2:6:.:.:82,6,0	./.:0,0:0:0:.:.:0,0,0	./.:0,0:0:0:.:.:0,0,0	./.:0,0:0:0:.:.:0,0,0
Chr4	6764441	.	A	AT	855.51	.	AC=18;AF=0.250;AN=72;DP=66;ExcessHet=0.0000;FS=0.000;InbreedingCoeff=0.3893;MLEAC=35;MLEAF=0.486;MQ=60.00;QD=26.02;SOR=4.003	GT:AD:DP:GQ:PGT:PID:PL:PS	0/0:2,0:2:6:.:.:0,6,75	0/0:1,0:1:3:.:.:0,3,33	1/1:0,2:2:6:.:.:65,6,0	0/0:1,0:1:3:.:.:0,3,35	./.:0,0:0:0:.:.:0,0,0	./.:0,0:0:0:.:.:0,0,0	0/0:1,0:1:3:.:.:0,3,24	./.:0,0:0:0:.:.:0,0,0	./.:0,0:0:0:.:.:0,0,0	./.:0,0:0:0:.:.:0,0,0	./.:0,0:0:0:.:.:0,0,0	0/0:3,0:3:9:.:.:0,9,106	0/0:1,0:1:3:.:.:0,3,34	./.:0,0:0:0:.:.:0,0,0	1/1:0,3:3:9:.:.:98,9,0	0/0:1,0:1:3:.:.:0,3,37	./.:0,0:0:0:.:.:0,0,0	./.:0,0:0:0:.:.:0,0,0	./.:0,0:0:0:.:.:0,0,0	./.:0,0:0:0:.:.:0,0,0	1/1:0,2:2:6:.:.:65,6,0	./.:1,0:1:0:.:.:0,0,0	1|1:0,2:2:6:1|1:6764426_A_G:78,6,0:6764426	./.:0,0:0:0:.:.:0,0,0	0/0:1,0:1:3:.:.:0,3,36	./.:1,0:1:0:.:.:0,0,0	./.:0,0:0:0:.:.:0,0,0	0/0:1,0:1:3:.:.:0,3,35	0/0:1,0:1:3:.:.:0,3,33	1/1:0,5:5:15:.:.:163,15,0	./.:0,0:0:0:.:.:0,0,0	./.:0,0:0:0:.:.:0,0,0	0/0:1,0:1:3:.:.:0,3,35	0/0:2,0:2:6:.:.:0,6,56	0/0:1,0:1:3:.:.:0,3,36	./.:0,0:0:0:.:.:0,0,0	./.:0,0:0:0:.:.:0,0,0	./.:0,0:0:0:.:.:0,0,0	./.:0,0:0:0:.:.:0,0,0	0/0:1,0:1:3:.:.:0,3,33	./.:0,0:0:0:.:.:0,0,0	./.:0,0:0:0:.:.:0,0,0	./.:0,0:0:0:.:.:0,0,0	0/0:1,0:1:3:.:.:0,3,33	0/0:2,0:2:6:.:.:0,6,46	0/0:2,0:2:6:.:.:0,6,76	./.:1,0:1:0:.:.:0,0,0	0/0:1,0:1:3:.:.:0,3,32	0/0:1,0:1:3:.:.:0,3,15	0/0:1,0:1:3:.:.:0,3,34	0/0:1,0:1:3:.:.:0,3,34	0/0:2,0:2:6:.:.:0,6,66	./.:0,0:0:0:.:.:0,0,0	./.:1,0:1:0:.:.:0,0,0	0/0:2,0:2:6:.:.:0,6,72	0/0:1,0:1:3:.:.:0,3,36	./.:0,0:0:0:.:.:0,0,0	./.:0,0:0:0:.:.:0,0,0	./.:0,0:0:0:.:.:0,0,0	./.:0,0:0:0:.:.:0,0,0	1/1:0,2:2:6:.:.:78,6,0	0/0:1,0:1:3:.:.:0,3,34	./.:0,0:0:0:.:.:0,0,0	0/0:1,0:1:3:.:.:0,3,35	1/1:0,1:1:3:.:.:32,3,0	./.:0,0:0:0:.:.:0,0,0	./.:0,0:0:0:.:.:0,0,0	0/0:2,0:2:6:.:.:0,6,59	1|1:0,4:4:12:1|1:6764426_A_G:168,12,0:6764426	1/1:0,2:2:6:.:.:65,6,0	./.:0,0:0:0:.:.:0,0,0	./.:0,0:0:0:.:.:0,0,0	./.:0,0:0:0:.:.:0,0,0
Chr4	6764468	.	G	A	494.2	.	AC=10;AF=0.167;AN=60;DP=75;ExcessHet=0.0000;FS=0.000;InbreedingCoeff=0.3988;MLEAC=18;MLEAF=0.300;MQ=60.00;QD=33.28;SOR=4.977	GT:AD:DP:GQ:PGT:PID:PL:PS	1|1:0,2:2:6:1|1:6764468_G_A:90,6,0:6764468	./.:1,0:1:0:.:.:0,0,0	0/0:3,0:3:9:.:.:0,9,114	0/0:1,0:1:3:.:.:0,3,36	./.:0,0:0:0:.:.:0,0,0	./.:0,0:0:0:.:.:0,0,0	./.:1,0:1:0:.:.:0,0,0	./.:0,0:0:0:.:.:0,0,0	./.:0,0:0:0:.:.:0,0,0	./.:0,0:0:0:.:.:0,0,0	./.:0,0:0:0:.:.:0,0,0	1|1:0,3:3:9:1|1:6764468_G_A:135,9,0:6764468	0/0:1,0:1:3:.:.:0,3,37	./.:0,0:0:0:.:.:0,0,0	0/0:3,0:3:9:.:.:0,9,97	0/0:1,0:1:3:.:.:0,3,38	./.:0,0:0:0:.:.:0,0,0	./.:0,0:0:0:.:.:0,0,0	./.:0,0:0:0:.:.:0,0,0	./.:0,0:0:0:.:.:0,0,0	0/0:4,0:4:12:.:.:0,12,124	0/0:1,0:1:3:.:.:0,3,20	0/0:4,0:4:12:.:.:0,12,99	./.:0,0:0:0:.:.:0,0,0	0/0:2,0:2:6:.:.:0,6,75	0/0:1,0:1:3:.:.:0,3,37	./.:0,0:0:0:.:.:0,0,0	0/0:1,0:1:3:.:.:0,3,33	./.:1,0:1:0:.:.:0,0,0	0/0:5,0:5:15:.:.:0,15,160	./.:0,0:0:0:.:.:0,0,0	./.:0,0:0:0:.:.:0,0,0	./.:1,0:1:0:.:.:0,0,0	1|1:0,2:2:6:1|1:6764468_G_A:90,6,0:6764468	0/0:2,0:2:6:.:.:0,6,76	./.:0,0:0:0:.:.:0,0,0	./.:0,0:0:0:.:.:0,0,0	./.:0,0:0:0:.:.:0,0,0	./.:0,0:0:0:.:.:0,0,0	./.:1,0:1:0:.:.:0,0,0	./.:0,0:0:0:.:.:0,0,0	./.:0,0:0:0:.:.:0,0,0	./.:0,0:0:0:.:.:0,0,0	./.:1,0:1:0:.:.:0,0,0	./.:0,0:0:0:.:.:0,0,0	0/0:2,0:2:6:.:.:0,6,64	0/0:2,0:2:6:.:.:0,6,49	./.:1,0:1:0:.:.:0,0,0	./.:1,0:1:0:.:.:0,0,0	0/0:2,0:2:6:.:.:0,6,74	./.:0,0:0:0:.:.:0,0,0	./.:1,0:1:0:.:.:0,0,0	./.:0,0:0:0:.:.:0,0,0	0/0:1,0:1:3:.:.:0,3,37	1|1:0,2:2:6:1|1:6764468_G_A:90,6,0:6764468	0/0:1,0:1:3:.:.:0,3,38	0/0:1,0:1:3:.:.:0,3,37	0/0:1,0:1:3:.:.:0,3,38	./.:0,0:0:0:.:.:0,0,0	./.:0,0:0:0:.:.:0,0,0	0/0:3,0:3:9:.:.:0,9,110	./.:1,0:1:0:.:.:0,0,0	0/0:1,0:1:3:.:.:0,3,33	./.:1,0:1:0:.:.:0,0,0	0/0:2,0:2:3:.:.:0,3,45	./.:0,0:0:0:.:.:0,0,0	./.:0,0:0:0:.:.:0,0,0	1|1:0,2:2:6:1|1:6764468_G_A:90,6,0:6764468	0/0:6,0:6:12:.:.:0,12,180	0/0:2,0:2:6:.:.:0,6,73	./.:0,0:0:0:.:.:0,0,0	./.:0,0:0:0:.:.:0,0,0	./.:0,0:0:0:.:.:0,0,0
Chr4	6764470	.	C	CA	2725.31	.	AC=34;AF=1.00;AN=34;DP=75;ExcessHet=0.0000;FS=0.000;InbreedingCoeff=0.3946;MLEAC=113;MLEAF=1.00;MQ=60.00;QD=26.82;SOR=3.611	GT:AD:DP:GQ:PGT:PID:PL:PS	1|1:0,2:2:6:1|1:6764468_G_A:90,6,0:6764468	./.:1,0:1:0:.:.:0,0,0	1/1:0,3:3:9:.:.:121,9,0	./.:1,0:1:0:.:.:0,0,0	./.:0,0:0:0:.:.:0,0,0	./.:0,0:0:0:.:.:0,0,0	./.:1,0:1:0:.:.:0,0,0	./.:0,0:0:0:.:.:0,0,0	./.:0,0:0:0:.:.:0,0,0	./.:0,0:0:0:.:.:0,0,0	./.:0,0:0:0:.:.:0,0,0	1|1:0,3:3:9:1|1:6764468_G_A:135,9,0:6764468	./.:1,0:1:0:.:.:0,0,0	./.:0,0:0:0:.:.:0,0,0	1/1:0,3:3:9:.:.:121,9,0	./.:1,0:1:0:.:.:0,0,0	./.:0,0:0:0:.:.:0,0,0	./.:0,0:0:0:.:.:0,0,0	./.:0,0:0:0:.:.:0,0,0	./.:0,0:0:0:.:.:0,0,0	1/1:0,4:4:12:.:.:162,12,0	./.:1,0:1:0:.:.:0,0,0	1/1:0,4:4:12:.:.:161,12,0	./.:0,0:0:0:.:.:0,0,0	1/1:0,2:2:6:.:.:81,6,0	./.:1,0:1:0:.:.:0,0,0	./.:0,0:0:0:.:.:0,0,0	./.:1,0:1:0:.:.:0,0,0	./.:1,0:1:0:.:.:0,0,0	1/1:0,5:5:15:.:.:202,15,0	./.:0,0:0:0:.:.:0,0,0	./.:0,0:0:0:.:.:0,0,0	./.:1,0:1:0:.:.:0,0,0	1|1:0,2:2:6:1|1:6764468_G_A:90,6,0:6764468	1/1:0,2:2:6:.:.:81,6,0	./.:0,0:0:0:.:.:0,0,0	./.:0,0:0:0:.:.:0,0,0	./.:0,0:0:0:.:.:0,0,0	./.:0,0:0:0:.:.:0,0,0	./.:1,0:1:0:.:.:0,0,0	./.:0,0:0:0:.:.:0,0,0	./.:0,0:0:0:.:.:0,0,0	./.:0,0:0:0:.:.:0,0,0	./.:1,0:1:0:.:.:0,0,0	./.:0,0:0:0:.:.:0,0,0	./.:1,0:1:0:.:.:0,0,0	1/1:0,1:1:3:.:.:40,3,0	./.:1,0:1:0:.:.:0,0,0	./.:1,0:1:0:.:.:0,0,0	1/1:0,2:2:6:.:.:81,6,0	./.:0,0:0:0:.:.:0,0,0	./.:1,0:1:0:.:.:0,0,0	./.:0,0:0:0:.:.:0,0,0	./.:1,0:1:0:.:.:0,0,0	1|1:0,2:2:6:1|1:6764468_G_A:90,6,0:6764468	./.:1,0:1:0:.:.:0,0,0	./.:1,0:1:0:.:.:0,0,0	./.:1,0:1:0:.:.:0,0,0	./.:0,0:0:0:.:.:0,0,0	./.:0,0:0:0:.:.:0,0,0	1/1:0,3:3:9:.:.:121,9,0	./.:1,0:1:0:.:.:0,0,0	./.:1,0:1:0:.:.:0,0,0	./.:1,0:1:0:.:.:0,0,0	./.:2,0:2:0:.:.:0,0,0	./.:0,0:0:0:.:.:0,0,0	./.:0,0:0:0:.:.:0,0,0	1|1:0,2:2:6:1|1:6764468_G_A:90,6,0:6764468	1/1:0,5:5:15:.:.:198,15,0	1/1:0,2:2:6:.:.:81,6,0	./.:0,0:0:0:.:.:0,0,0	./.:0,0:0:0:.:.:0,0,0	./.:0,0:0:0:.:.:0,0,0
Chr4	6764500	.	C	T	1232.31	.	AC=18;AF=1.00;AN=18;DP=37;ExcessHet=0.0000;FS=0.000;InbreedingCoeff=0.3621;MLEAC=86;MLEAF=1.00;MQ=60.00;QD=32.50;SOR=5.994	GT:AD:DP:GQ:PL	./.:0,0:0:0:0,0,0	./.:0,0:0:0:0,0,0	./.:1,0:1:0:0,0,0	./.:1,0:1:0:0,0,0	./.:0,0:0:0:0,0,0	./.:0,0:0:0:0,0,0	./.:1,0:1:0:0,0,0	./.:0,0:0:0:0,0,0	./.:0,0:0:0:0,0,0	./.:0,0:0:0:0,0,0	./.:0,0:0:0:0,0,0	./.:0,0:0:0:0,0,0	1/1:0,2:2:6:80,6,0	./.:0,0:0:0:0,0,0	./.:1,0:1:0:0,0,0	./.:1,0:1:0:0,0,0	./.:1,0:1:0:0,0,0	./.:0,0:0:0:0,0,0	./.:0,0:0:0:0,0,0	./.:0,0:0:0:0,0,0	1/1:0,2:2:6:73,6,0	./.:0,0:0:0:0,0,0	./.:1,0:1:0:0,0,0	./.:0,0:0:0:0,0,0	1/1:0,2:2:6:80,6,0	./.:1,0:1:0:0,0,0	./.:0,0:0:0:0,0,0	./.:1,0:1:0:0,0,0	./.:0,0:0:0:0,0,0	1/1:0,2:2:6:82,6,0	./.:0,0:0:0:0,0,0	./.:0,0:0:0:0,0,0	./.:0,0:0:0:0,0,0	./.:0,0:0:0:0,0,0	1/1:0,2:2:6:82,6,0	./.:0,0:0:0:0,0,0	./.:0,0:0:0:0,0,0	./.:0,0:0:0:0,0,0	./.:0,0:0:0:0,0,0	./.:0,0:0:0:0,0,0	./.:0,0:0:0:0,0,0	./.:0,0:0:0:0,0,0	./.:0,0:0:0:0,0,0	./.:0,0:0:0:0,0,0	./.:0,0:0:0:0,0,0	./.:1,0:1:0:0,0,0	./.:0,0:0:0:0,0,0	./.:0,0:0:0:0,0,0	./.:0,0:0:0:0,0,0	1/1:0,3:3:9:116,9,0	./.:0,0:0:0:0,0,0	./.:0,0:0:0:0,0,0	./.:0,0:0:0:0,0,0	./.:0,0:0:0:0,0,0	./.:0,0:0:0:0,0,0	1/1:0,2:2:6:83,6,0	./.:1,0:1:0:0,0,0	1/1:0,2:2:6:82,6,0	./.:0,0:0:0:0,0,0	./.:0,0:0:0:0,0,0	1/1:0,2:2:6:80,6,0	./.:0,0:0:0:0,0,0	./.:1,0:1:0:0,0,0	./.:0,0:0:0:0,0,0	./.:1,0:1:0:0,0,0	./.:0,0:0:0:0,0,0	./.:0,0:0:0:0,0,0	./.:0,0:0:0:0,0,0	./.:0,0:0:0:0,0,0	./.:0,0:0:0:0,0,0	./.:0,0:0:0:0,0,0	./.:0,0:0:0:0,0,0	./.:0,0:0:0:0,0,0
Chr4	6764555	.	T	A	9197.14	.	AC=112;AF=1.00;AN=112;DP=279;ExcessHet=0.0000;FS=0.000;InbreedingCoeff=0.3919;MLEAC=141;MLEAF=1.00;MQ=60.00;QD=28.92;SOR=10.546	GT:AD:DP:GQ:PL	1/1:0,2:2:6:80,6,0	1/1:0,3:3:9:120,9,0	1/1:0,4:4:12:163,12,0	./.:1,0:1:0:0,0,0	1/1:0,3:3:9:122,9,0	./.:0,0:0:0:0,0,0	./.:1,0:1:0:0,0,0	1/1:0,3:3:9:123,9,0	1/1:0,5:5:15:203,15,0	./.:1,0:1:0:0,0,0	./.:1,0:1:0:0,0,0	1/1:0,2:2:6:83,6,0	1/1:0,2:2:6:80,6,0	1/1:0,5:5:15:199,15,0	1/1:0,2:2:6:80,6,0	./.:1,0:1:0:0,0,0	1/1:0,5:5:15:194,15,0	1/1:0,6:6:18:246,18,0	1/1:0,2:2:6:82,6,0	./.:1,0:1:0:0,0,0	1/1:0,3:3:9:107,9,0	1/1:0,2:2:6:80,6,0	1/1:0,3:3:9:119,9,0	./.:0,0:0:0:0,0,0	1/1:0,2:2:6:83,6,0	1/1:0,3:3:9:121,9,0	./.:0,0:0:0:0,0,0	./.:1,0:1:0:0,0,0	1/1:0,5:5:15:196,15,0	1/1:0,7:7:21:286,21,0	1/1:0,5:5:15:199,15,0	1/1:0,6:6:18:237,18,0	1/1:0,5:5:15:198,15,0	1/1:0,4:4:12:156,12,0	1/1:0,2:2:6:83,6,0	1/1:0,2:2:6:82,6,0	1/1:0,6:6:18:245,18,0	1/1:0,5:5:15:207,15,0	1/1:0,2:2:6:80,6,0	1/1:0,4:4:12:165,12,0	1/1:0,4:4:12:156,12,0	1/1:0,7:7:21:284,21,0	1/1:0,2:2:6:82,6,0	1/1:0,2:2:6:82,6,0	1/1:0,3:3:9:123,9,0	1/1:0,2:2:6:82,6,0	1/1:0,3:3:9:119,9,0	./.:1,0:1:0:0,0,0	1/1:0,3:3:9:91,9,0	1/1:0,3:3:9:117,9,0	./.:1,0:1:0:0,0,0	1/1:0,4:4:12:145,12,0	./.:1,0:1:0:0,0,0	1/1:0,2:2:6:77,6,0	./.:1,0:1:0:0,0,0	1/1:0,2:2:6:82,6,0	1/1:0,4:4:12:163,12,0	./.:1,0:1:0:0,0,0	1/1:0,4:4:12:160,12,0	./.:1,0:1:0:0,0,0	1/1:0,3:3:9:119,9,0	1/1:0,4:4:12:163,12,0	1/1:0,2:2:6:78,6,0	1/1:0,5:5:15:200,15,0	1/1:0,3:3:9:119,9,0	./.:1,0:1:0:0,0,0	1/1:0,2:2:6:80,6,0	1/1:0,4:4:12:163,12,0	1/1:0,2:2:6:80,6,0	1/1:0,4:4:12:159,12,0	1/1:0,5:5:15:199,15,0	1/1:0,3:3:9:119,9,0	1/1:0,2:2:6:80,6,0
Chr4	6764593	.	T	C	66.31	.	AC=2;AF=0.033;AN=60;DP=229;ExcessHet=0.0000;FS=0.000;InbreedingCoeff=0.4851;MLEAC=3;MLEAF=0.050;MQ=60.00;QD=33.15;SOR=2.303	GT:AD:DP:GQ:PL	0/0:9,0:9:27:0,27,333	0/0:10,0:10:30:0,30,382	./.:0,0:0:0:0,0,0	./.:0,0:0:0:0,0,0	0/0:9,0:9:27:0,27,348	0/0:4,0:4:12:0,12,138	./.:1,0:1:0:0,0,0	./.:0,0:0:0:0,0,0	0/0:5,0:5:0:0,0,117	./.:0,0:0:0:0,0,0	./.:1,0:1:0:0,0,0	0/0:5,0:5:15:0,15,193	./.:1,0:1:0:0,0,0	./.:1,0:1:0:0,0,0	1/1:0,2:2:6:80,6,0	./.:0,0:0:0:0,0,0	./.:0,0:0:0:0,0,0	0/0:7,0:7:21:0,21,266	./.:0,0:0:0:0,0,0	./.:0,0:0:0:0,0,0	./.:0,0:0:0:0,0,0	./.:1,0:1:0:0,0,0	./.:0,0:0:0:0,0,0	./.:0,0:0:0:0,0,0	./.:0,0:0:0:0,0,0	./.:1,0:1:0:0,0,0	0/0:1,0:1:3:0,3,37	./.:0,0:0:0:0,0,0	0/0:3,0:3:9:0,9,94	./.:0,0:0:0:0,0,0	./.:0,0:0:0:0,0,0	./.:1,0:1:0:0,0,0	0/0:15,0:15:45:0,45,558	0/0:12,0:12:36:0,36,453	./.:0,0:0:0:0,0,0	0/0:4,0:4:12:0,12,147	0/0:8,0:8:24:0,24,281	0/0:8,0:8:24:0,24,310	./.:1,0:1:0:0,0,0	0/0:8,0:8:24:0,24,295	0/0:10,0:10:30:0,30,374	0/0:11,0:11:33:0,33,416	./.:0,0:0:0:0,0,0	0/0:7,0:7:21:0,21,254	0/0:4,0:4:12:0,12,155	0/0:4,0:4:0:0,0,78	./.:0,0:0:0:0,0,0	0/0:5,0:5:15:0,15,177	0/0:9,0:9:27:0,27,335	./.:0,0:0:0:0,0,0	./.:0,0:0:0:0,0,0	0/0:10,0:10:30:0,30,353	./.:0,0:0:0:0,0,0	./.:0,0:0:0:0,0,0	0/0:12,0:12:36:0,36,448	./.:0,0:0:0:0,0,0	./.:0,0:0:0:0,0,0	./.:0,0:0:0:0,0,0	./.:0,0:0:0:0,0,0	./.:0,0:0:0:0,0,0	./.:0,0:0:0:0,0,0	0/0:5,0:5:15:0,15,184	./.:1,0:1:0:0,0,0	0/0:10,0:10:30:0,30,379	./.:0,0:0:0:0,0,0	./.:0,0:0:0:0,0,0	./.:0,0:0:0:0,0,0	0/0:5,0:5:15:0,15,199	./.:0,0:0:0:0,0,0	./.:1,0:1:0:0,0,0	0/0:7,0:7:21:0,21,265	0/0:7,0:7:21:0,21,246	./.:0,0:0:0:0,0,0
Chr4	6764621	.	A	G	10044.5	.	AC=54;AF=0.818;AN=66;BaseQRankSum=-3.190e-01;DP=485;ExcessHet=0.0000;FS=13.223;InbreedingCoeff=0.4855;MLEAC=119;MLEAF=1.00;MQ=60.00;MQRankSum=0.00;QD=28.29;ReadPosRankSum=1.15;SOR=7.411	GT:AD:DP:GQ:PL	1/1:0,10:10:30:388,30,0	1/1:0,11:11:33:419,33,0	./.:0,0:0:0:0,0,0	./.:0,0:0:0:0,0,0	0/1:1,12:13:1:422,0,1	1/1:0,4:4:12:155,12,0	./.:0,0:0:0:0,0,0	./.:0,0:0:0:0,0,0	1/1:0,4:4:12:155,12,0	./.:0,0:0:0:0,0,0	./.:0,0:0:0:0,0,0	1/1:0,7:7:21:273,21,0	./.:0,0:0:0:0,0,0	./.:0,0:0:0:0,0,0	./.:0,0:0:0:0,0,0	./.:0,0:0:0:0,0,0	./.:0,0:0:0:0,0,0	1/1:0,8:8:24:310,24,0	./.:0,0:0:0:0,0,0	./.:0,0:0:0:0,0,0	./.:0,0:0:0:0,0,0	./.:0,0:0:0:0,0,0	0/0:1,0:1:3:0,3,36	./.:0,0:0:0:0,0,0	./.:0,0:0:0:0,0,0	./.:0,0:0:0:0,0,0	./.:1,0:1:0:0,0,0	0/0:1,0:1:3:0,3,34	0/1:1,3:4:26:100,0,26	./.:0,0:0:0:0,0,0	0/0:1,0:1:3:0,3,32	./.:0,0:0:0:0,0,0	1/1:0,17:17:51:640,51,0	1/1:0,14:14:42:517,42,0	./.:0,0:0:0:0,0,0	1/1:0,4:4:12:150,12,0	1/1:1,9:10:20:332,20,0	1/1:0,10:10:30:392,30,0	./.:0,0:0:0:0,0,0	1/1:0,8:8:24:302,24,0	1/1:0,12:12:36:453,36,0	1/1:0,14:14:42:534,42,0	./.:0,0:0:0:0,0,0	1/1:0,7:7:21:271,21,0	1/1:0,5:5:15:177,15,0	1/1:0,3:3:9:115,9,0	./.:0,0:0:0:0,0,0	1/1:0,8:8:24:284,24,0	1/1:0,10:10:30:358,30,0	./.:0,0:0:0:0,0,0	./.:0,0:0:0:0,0,0	1/1:0,12:12:36:420,36,0	./.:0,0:0:0:0,0,0	./.:0,0:0:0:0,0,0	1/1:0,13:13:39:486,39,0	./.:0,0:0:0:0,0,0	./.:0,0:0:0:0,0,0	./.:0,0:0:0:0,0,0	0/0:1,0:1:3:0,3,20	./.:0,0:0:0:0,0,0	./.:0,0:0:0:0,0,0	1/1:0,5:5:15:189,15,0	./.:0,0:0:0:0,0,0	1/1:0,10:10:30:377,30,0	./.:0,0:0:0:0,0,0	./.:0,0:0:0:0,0,0	0/0:1,0:1:3:0,3,37	1/1:0,7:7:21:272,21,0	./.:0,0:0:0:0,0,0	./.:0,0:0:0:0,0,0	1/1:0,9:9:27:353,27,0	1/1:0,10:10:30:378,30,0	./.:0,0:0:0:0,0,0
Chr4	6764660	.	A	G	19782.4	.	AC=92;AF=0.630;AN=146;BaseQRankSum=-7.000e-02;DP=1713;ExcessHet=0.0000;FS=50.624;InbreedingCoeff=0.8046;MLEAC=91;MLEAF=0.623;MQ=60.00;MQRankSum=0.00;QD=33.99;ReadPosRankSum=1.29;SOR=8.248	GT:AD:DP:GQ:PL	0/0:27,0:27:81:0,81,1003	0/0:27,0:27:81:0,81,972	1/1:0,15:15:45:571,45,0	1/1:0,16:16:48:620,48,0	0/0:27,0:27:81:0,81,951	0/0:8,0:8:24:0,24,285	1/1:0,13:13:39:523,39,0	1/1:0,13:13:39:519,39,0	0/1:5,14:19:99:491,0,146	1/1:0,22:22:66:844,66,0	1/1:0,16:16:48:618,48,0	0/1:20,5:25:99:125,0,665	1/1:0,16:16:48:621,48,0	1/1:0,16:16:48:615,48,0	1/1:0,12:12:36:463,36,0	1/1:0,11:11:33:436,33,0	1/1:0,14:14:42:523,42,0	0/0:33,0:33:99:0,99,1169	1/1:0,3:3:9:117,9,0	1/1:0,14:14:42:546,42,0	1/1:0,10:10:30:351,30,0	1/1:0,9:9:27:350,27,0	1/1:0,13:13:39:499,39,0	1/1:0,3:3:9:116,9,0	1/1:0,11:11:33:427,33,0	1/1:0,8:8:24:319,24,0	0/1:3,5:8:50:175,0,50	1/1:0,6:6:18:233,18,0	0/1:13,3:16:66:66,0,423	1/1:0,8:8:24:320,24,0	1/1:0,15:15:45:576,45,0	1/1:0,10:10:30:385,30,0	0/0:34,0:34:99:0,99,1201	0/0:28,0:28:84:0,84,972	1/1:0,8:8:24:320,24,0	0/0:11,0:11:33:0,33,427	0/0:33,0:33:99:0,99,1182	0/0:33,0:33:99:0,99,1249	1/1:0,16:16:48:636,48,0	0/0:28,0:28:81:0,81,988	0/0:30,0:30:90:0,90,1045	0/0:30,0:30:90:0,90,1051	0/0:5,0:5:15:0,15,187	0/0:15,0:15:45:0,45,558	0/0:24,0:24:69:0,69,1035	0/1:10,9:19:99:288,0,360	1/1:0,9:9:27:354,27,0	0/0:16,0:16:48:0,48,558	0/0:33,0:33:99:0,99,1107	1/1:0,12:12:36:457,36,0	1/1:0,5:5:15:173,15,0	0/0:30,0:30:90:0,90,1110	1/1:0,16:16:48:623,48,0	1/1:0,10:10:30:387,30,0	0/0:28,0:28:81:0,81,880	1/1:0,10:10:30:394,30,0	1/1:0,12:12:36:464,36,0	1/1:0,8:8:24:319,24,0	1/1:0,11:11:33:434,33,0	1/1:0,4:4:12:155,12,0	1/1:0,16:16:48:602,48,0	0/1:15,9:24:99:272,0,438	1/1:0,22:22:66:823,66,0	0/0:33,0:33:99:0,99,1161	1/1:0,11:11:33:417,33,0	1/1:0,6:6:18:242,18,0	1/1:0,8:8:24:304,24,0	0/0:33,0:33:99:0,99,1198	1/1:0,7:7:21:271,21,0	1/1:0,2:2:6:79,6,0	0/0:27,0:27:81:0,81,1017	0/0:31,0:31:90:0,90,1106	1/1:0,4:4:12:160,12,0
Chr4	6764759	.	T	C	9411.92	.	AC=49;AF=0.340;AN=144;BaseQRankSum=-1.820e-01;DP=1995;ExcessHet=0.0000;FS=98.494;InbreedingCoeff=0.8102;MLEAC=49;MLEAF=0.340;MQ=60.00;MQRankSum=0.00;QD=30.66;ReadPosRankSum=1.07;SOR=3.250	GT:AD:DP:GQ:PL	1/1:0,9:9:27:350,27,0	1/1:0,8:8:24:325,24,0	0/0:33,0:33:99:0,99,1117	0/0:34,0:34:99:0,99,1485	1/1:0,9:9:27:356,27,0	./.:1,0:1:0:0,0,0	0/0:38,0:38:99:0,99,1485	0/0:34,0:34:99:0,99,1265	0/0:33,2:35:26:0,26,1096	0/0:35,0:35:99:0,105,1308	0/0:35,0:35:99:0,100,1325	0/1:18,4:22:96:96,0,613	0/0:34,0:34:99:0,102,1316	0/0:29,0:29:81:0,81,1215	0/0:33,0:33:90:0,90,1350	0/0:36,0:36:90:0,90,1350	0/0:35,0:35:90:0,90,1350	1/1:0,20:20:60:812,60,0	0/0:6,0:6:18:0,18,224	0/0:22,0:22:63:0,63,945	0/0:27,0:27:75:0,75,1125	0/0:24,0:24:72:0,72,857	0/0:34,0:34:99:0,99,1229	0/0:7,0:7:21:0,21,278	0/0:26,0:26:72:0,72,980	0/0:27,0:27:81:0,81,1048	0/0:9,0:9:27:0,27,317	0/0:13,0:13:39:0,39,491	0/1:4,7:11:96:246,0,96	0/0:29,0:29:81:0,81,1118	0/0:33,0:33:99:0,99,1248	0/0:28,0:28:81:0,81,1215	1/1:0,8:8:24:292,24,0	1/1:0,12:12:36:477,36,0	0/0:27,0:27:81:0,81,920	1/1:0,6:6:18:211,18,0	1/1:0,9:9:27:363,27,0	1/1:0,18:18:54:733,54,0	0/0:33,0:33:93:0,93,1395	1/1:0,10:10:30:405,30,0	1/1:0,12:12:36:463,36,0	1/1:0,4:4:12:155,12,0	1/1:0,2:2:6:81,6,0	0/1:2,5:7:64:180,0,64	1/1:0,5:5:15:205,15,0	0/1:21,4:25:91:91,0,660	0/0:24,0:26:72:0,72,844	1/1:0,5:5:15:194,15,0	1/1:0,13:13:39:530,39,0	0/0:32,0:32:81:0,81,1215	0/0:18,0:18:54:0,54,608	1/1:0,13:13:39:487,39,0	0/0:39,0:39:99:0,111,1363	0/0:32,0:32:90:0,90,1350	1/1:0,5:5:15:201,15,0	0/0:29,0:29:84:0,84,1260	0/0:33,0:33:90:0,90,1350	0/0:24,0:24:63:0,63,945	0/0:36,0:36:99:0,105,1307	0/0:11,0:11:0:0,0,341	0/0:33,0:33:99:0,99,1180	0/1:14,6:20:99:182,0,456	0/0:42,0:42:99:0,110,1593	1/1:0,13:13:39:492,39,0	0/0:34,0:34:96:0,96,1440	0/0:16,0:16:48:0,48,583	0/0:31,0:31:90:0,90,982	1/1:0,18:18:54:727,54,0	0/0:26,0:26:72:0,72,952	0/0:29,0:29:84:0,84,1027	1/1:0,9:9:27:366,27,0	1/1:0,14:14:42:531,42,0	0/0:16,0:16:48:0,48,602
Chr4	6764845	.	G	T	1955.82	.	AC=31;AF=0.238;AN=130;BaseQRankSum=-1.834e+00;DP=1708;ExcessHet=0.0000;FS=17.116;InbreedingCoeff=0.7840;MLEAC=27;MLEAF=0.208;MQ=60.00;MQRankSum=0.00;QD=34.31;ReadPosRankSum=-1.834e+00;SOR=3.352	GT:AD:DP:GQ:PL	1/1:0,2:2:6:78,6,0	1/1:0,2:2:6:81,6,0	0/0:33,0:33:99:0,99,1117	0/0:34,0:34:99:0,99,1485	./.:0,0:0:0:0,0,0	./.:0,0:0:0:0,0,0	0/0:38,0:38:99:0,99,1485	0/0:34,0:34:99:0,99,1265	0/0:33,0:33:99:0,99,1258	0/0:35,0:35:99:0,105,1308	0/0:35,0:35:99:0,100,1325	0/0:15,0:15:4:0,4,548	0/0:34,0:34:99:0,102,1316	0/0:26,0:26:72:0,72,1080	0/0:31,0:31:90:0,90,1167	0/0:33,0:33:99:0,99,1195	0/0:36,0:36:99:0,102,1530	1/1:0,5:5:15:201,15,0	0/0:7,0:7:18:0,18,270	0/0:26,0:26:72:0,72,1080	0/0:24,0:24:60:0,60,900	0/0:28,0:28:81:0,81,1085	0/0:31,0:31:90:0,90,1350	0/0:11,0:11:33:0,33,403	0/0:29,0:29:84:0,84,1260	0/0:35,0:35:99:0,99,1485	0/0:7,0:7:21:0,21,242	0/0:19,0:19:51:0,51,765	0/0:14,0:14:3:0,3,454	0/0:30,0:30:90:0,90,1097	0/0:33,0:33:99:0,99,1248	0/0:29,0:29:81:0,81,1215	1/1:0,3:3:9:114,9,0	1/1:0,4:4:12:153,12,0	0/0:30,0:30:81:0,81,1215	./.:0,0:0:0:0,0,0	1/1:0,6:6:18:205,18,0	./.:1,0:1:0:0,0,0	0/0:34,0:34:99:0,99,1286	1/1:0,5:5:15:199,15,0	1/1:0,2:2:6:76,6,0	./.:1,0:1:0:0,0,0	1/1:0,2:2:6:82,6,0	0/1:2,4:6:66:144,0,66	./.:1,0:1:0:0,0,0	0/0:17,0:17:10:0,10,522	0/0:33,0:33:99:0,99,1271	./.:0,0:0:0:0,0,0	1/1:0,3:3:9:118,9,0	0/0:31,0:31:90:0,90,1350	0/0:30,0:30:87:0,87,1305	1/1:0,4:4:12:141,12,0	0/0:36,0:36:99:0,102,1359	0/0:34,0:34:99:0,99,1155	1/1:0,2:2:6:75,6,0	0/0:39,0:39:99:0,111,1485	0/0:37,0:37:99:0,99,1267	0/0:25,0:25:72:0,72,1080	0/0:36,0:36:99:0,105,1307	0/0:14,0:14:36:0,36,540	0/0:33,0:33:99:0,99,1180	0/0:19,0:19:51:0,51,765	0/0:42,0:42:99:0,102,1530	1/1:0,3:3:9:118,9,0	0/0:34,0:34:99:0,99,1246	0/0:20,0:20:60:0,60,726	0/0:37,0:37:99:0,105,1278	1/1:0,3:3:9:122,9,0	0/0:37,0:37:99:0,99,1361	0/0:33,0:33:90:0,90,1350	./.:0,0:0:0:0,0,0	1/1:0,5:5:15:194,15,0	0/0:23,0:23:60:0,60,900
Chr4	6764879	.	T	C	13224.9	.	AC=51;AF=0.349;AN=146;BaseQRankSum=-1.583e+00;DP=2050;ExcessHet=0.0000;FS=39.164;InbreedingCoeff=0.7626;MLEAC=51;MLEAF=0.349;MQ=60.00;MQRankSum=0.00;QD=30.19;ReadPosRankSum=0.050;SOR=2.312	GT:AD:DP:GQ:PL	1/1:0,17:17:51:668,51,0	1/1:0,14:14:42:525,42,0	0/0:33,0:33:99:0,99,1117	0/0:34,0:34:99:0,99,1485	1/1:0,7:7:21:280,21,0	1/1:0,2:2:6:81,6,0	0/0:32,0:32:90:0,90,1350	0/0:34,0:34:99:0,99,1265	0/1:30,4:34:58:58,0,1061	0/0:33,0:33:96:0,96,1440	0/0:35,0:35:99:0,100,1325	0/1:11,9:20:99:300,0,362	0/0:34,0:34:99:0,102,1316	0/0:21,0:21:57:0,57,855	0/0:27,0:27:81:0,81,994	0/0:38,0:38:96:0,96,1440	0/0:36,0:36:99:0,102,1530	1/1:0,12:12:36:467,36,0	0/0:6,0:6:18:0,18,221	0/0:19,0:19:57:0,57,776	0/0:17,0:17:39:0,39,585	0/0:24,0:24:60:0,60,900	0/0:30,0:30:84:0,84,1260	0/0:8,0:8:24:0,24,286	0/0:30,0:30:84:0,84,1260	0/0:32,0:32:93:0,93,1201	0/0:4,0:4:9:0,9,135	0/0:15,0:15:45:0,45,612	0/1:12,12:24:99:394,0,405	0/0:30,0:30:87:0,87,1305	0/0:31,0:31:87:0,87,1305	0/0:19,0:19:57:0,57,729	1/1:0,20:20:60:783,60,0	1/1:0,11:11:33:405,33,0	0/0:29,0:29:84:0,84,1046	1/1:0,4:4:12:158,12,0	1/1:0,17:17:51:675,51,0	1/1:0,25:25:75:991,75,0	0/0:31,0:31:87:0,87,1305	1/1:0,14:14:42:552,42,0	1/1:0,20:20:60:767,60,0	1/1:0,19:19:57:752,57,0	1/1:0,3:3:9:119,9,0	0/1:2,8:10:51:292,0,51	0/1:1,10:11:9:359,0,9	0/1:11,11:22:99:375,0,290	0/0:33,0:33:93:0,93,1395	1/1:0,9:9:27:339,27,0	1/1:0,16:16:48:643,48,0	0/0:31,0:31:90:0,90,1350	0/0:29,0:29:75:0,75,1125	1/1:0,13:13:39:478,39,0	0/0:29,0:29:87:0,87,1124	0/0:32,0:32:87:0,87,1305	1/1:0,12:12:36:473,36,0	0/0:31,0:31:93:0,93,1282	0/0:27,0:27:78:0,78,1170	0/0:22,0:22:63:0,63,945	0/0:36,0:36:99:0,105,1307	0/0:12,0:12:0:0,0,420	0/0:33,0:33:99:0,99,1180	0/1:18,3:21:56:56,0,647	0/0:24,0:24:66:0,66,990	1/1:0,14:14:42:524,42,0	0/0:34,0:34:93:0,93,1395	0/0:18,0:18:54:0,54,676	0/0:37,0:37:99:0,105,1278	1/1:0,24:24:72:955,72,0	0/0:32,0:32:90:0,90,1350	0/0:28,0:28:78:0,78,1170	1/1:0,14:14:42:560,42,0	1/1:0,9:9:27:328,27,0	0/0:19,0:19:57:0,57,704
Chr4	6764891	.	A	C	39537.7	.	AC=93;AF=0.637;AN=146;BaseQRankSum=1.81;DP=2096;ExcessHet=0.0000;FS=3.483;InbreedingCoeff=0.7847;MLEAC=93;MLEAF=0.637;MQ=60.00;MQRankSum=0.00;QD=35.18;ReadPosRankSum=0.931;SOR=0.551	GT:AD:DP:GQ:PL	0/0:30,0:30:90:0,90,1104	0/0:33,0:33:99:0,99,1300	1/1:0,20:20:60:824,60,0	1/1:0,32:32:96:1277,96,0	0/0:16,0:16:48:0,48,599	0/0:5,0:5:15:0,15,162	1/1:0,24:24:72:998,72,0	1/1:0,29:29:87:1207,87,0	0/1:4,19:23:93:715,0,93	1/1:0,25:25:75:981,75,0	1/1:0,31:31:93:1272,93,0	0/1:21,8:29:99:247,0,710	1/1:0,38:38:99:1556,114,0	1/1:0,13:13:39:523,39,0	1/1:0,23:23:69:935,69,0	1/1:0,24:24:72:986,72,0	1/1:0,27:27:81:1071,81,0	0/0:34,0:34:99:0,102,1316	1/1:0,5:5:15:206,15,0	1/1:0,14:14:42:579,42,0	1/1:0,10:10:30:362,30,0	1/1:0,15:15:45:623,45,0	1/1:0,23:23:69:943,69,0	1/1:0,8:8:24:332,24,0	1/1:0,22:22:66:920,66,0	1/1:0,28:28:84:1163,84,0	1/1:0,2:2:6:84,6,0	1/1:0,13:13:39:531,39,0	0/1:22,9:31:99:272,0,732	1/1:0,26:26:78:1074,78,0	1/1:0,24:24:72:965,72,0	1/1:0,19:19:57:768,57,0	0/0:34,0:34:99:0,99,1275	0/0:30,0:30:90:0,90,1125	1/1:0,21:21:63:865,63,0	0/0:10,0:10:30:0,30,351	0/0:33,0:33:99:0,99,1267	0/0:42,0:42:99:0,108,1620	1/1:0,25:25:75:1029,75,0	0/0:30,0:30:90:0,90,1091	0/0:35,0:35:99:0,99,1369	0/0:33,0:33:99:0,99,1261	0/0:6,0:6:18:0,18,242	0/1:17,2:19:24:24,0,636	0/0:16,0:16:48:0,48,535	0/1:16,5:21:99:146,0,571	1/1:0,22:22:66:908,66,0	0/0:20,0:20:60:0,60,709	0/0:34,0:34:99:0,102,1259	1/1:1,24:25:35:931,35,0	1/1:0,17:17:51:606,51,0	0/0:33,0:33:99:0,99,1131	1/1:0,22:22:66:895,66,0	1/1:0,24:24:72:983,72,0	0/0:20,0:20:60:0,60,769	1/1:0,27:27:81:1119,81,0	1/1:0,21:21:63:865,63,0	1/1:0,16:16:48:660,48,0	1/1:0,26:26:78:1021,78,0	0/1:3,9:12:87:335,0,87	1/1:0,23:23:69:934,69,0	0/1:11,11:22:99:384,0,373	1/1:0,15:15:45:589,45,0	0/0:33,0:33:99:0,99,1207	1/1:0,26:26:78:1042,78,0	1/1:0,15:15:45:618,45,0	1/1:0,31:31:93:1259,93,0	0/0:45,0:45:99:0,120,1800	1/1:0,30:30:90:1193,90,0	1/1:0,21:21:63:842,63,0	0/0:27,0:27:81:0,81,949	0/0:33,0:33:99:0,99,1256	1/1:0,17:17:51:697,51,0
Chr4	6764950	.	C	T	720.52	.	AC=8;AF=1.00;AN=8;DP=62;ExcessHet=0.0000;FS=0.000;InbreedingCoeff=0.3511;MLEAC=57;MLEAF=1.00;MQ=60.00;QD=32.14;SOR=4.977	GT:AD:DP:GQ:PL	./.:1,0:1:0:0,0,0	./.:0,0:0:0:0,0,0	./.:0,0:0:0:0,0,0	./.:0,0:0:0:0,0,0	./.:1,0:1:0:0,0,0	./.:0,0:0:0:0,0,0	./.:0,0:0:0:0,0,0	./.:0,0:0:0:0,0,0	./.:0,0:0:0:0,0,0	./.:0,0:0:0:0,0,0	./.:0,0:0:0:0,0,0	./.:0,0:0:0:0,0,0	./.:0,0:0:0:0,0,0	./.:0,0:0:0:0,0,0	./.:0,0:0:0:0,0,0	./.:0,0:0:0:0,0,0	./.:0,0:0:0:0,0,0	./.:0,0:0:0:0,0,0	./.:0,0:0:0:0,0,0	./.:0,0:0:0:0,0,0	./.:0,0:0:0:0,0,0	./.:0,0:0:0:0,0,0	./.:0,0:0:0:0,0,0	./.:0,0:0:0:0,0,0	./.:0,0:0:0:0,0,0	./.:0,0:0:0:0,0,0	./.:0,0:0:0:0,0,0	./.:0,0:0:0:0,0,0	./.:0,0:0:0:0,0,0	./.:0,0:0:0:0,0,0	./.:0,0:0:0:0,0,0	./.:0,0:0:0:0,0,0	./.:1,0:1:0:0,0,0	1/1:0,2:2:6:81,6,0	./.:0,0:0:0:0,0,0	./.:0,0:0:0:0,0,0	./.:0,0:0:0:0,0,0	./.:0,0:0:0:0,0,0	./.:0,0:0:0:0,0,0	./.:0,0:0:0:0,0,0	./.:0,0:0:0:0,0,0	./.:0,0:0:0:0,0,0	./.:0,0:0:0:0,0,0	./.:0,0:0:0:0,0,0	./.:1,0:1:0:0,0,0	./.:0,0:0:0:0,0,0	./.:0,0:0:0:0,0,0	./.:1,0:1:0:0,0,0	./.:1,0:1:0:0,0,0	./.:0,0:0:0:0,0,0	./.:0,0:0:0:0,0,0	./.:0,0:0:0:0,0,0	./.:0,0:0:0:0,0,0	./.:0,0:0:0:0,0,0	./.:1,0:1:0:0,0,0	./.:0,0:0:0:0,0,0	./.:0,0:0:0:0,0,0	./.:0,0:0:0:0,0,0	./.:0,0:0:0:0,0,0	./.:0,0:0:0:0,0,0	./.:0,0:0:0:0,0,0	./.:0,0:0:0:0,0,0	./.:1,0:1:0:0,0,0	1/1:0,2:2:6:83,6,0	./.:0,0:0:0:0,0,0	./.:0,0:0:0:0,0,0	./.:0,0:0:0:0,0,0	1/1:0,2:2:6:85,6,0	./.:0,0:0:0:0,0,0	./.:0,0:0:0:0,0,0	./.:0,0:0:0:0,0,0	1/1:0,5:5:15:208,15,0	./.:0,0:0:0:0,0,0
Chr4	6765005	.	A	G	39374.1	.	AC=140;AF=1.00;AN=140;BaseQRankSum=2.57;DP=1831;ExcessHet=0.0000;FS=0.000;InbreedingCoeff=0.4136;MLEAC=145;MLEAF=1.00;MQ=60.00;MQRankSum=0.00;QD=30.02;ReadPosRankSum=0.970;SOR=3.367	GT:AD:DP:GQ:PL	1/1:0,8:8:24:324,24,0	1/1:0,6:6:18:240,18,0	1/1:0,17:17:51:688,51,0	1/1:0,18:18:54:735,54,0	1/1:0,7:7:21:285,21,0	1/1:0,2:2:6:84,6,0	1/1:0,16:16:48:630,48,0	1/1:0,14:14:42:576,42,0	1/1:0,25:25:75:991,75,0	1/1:0,26:26:78:1063,78,0	1/1:0,18:18:54:724,54,0	1/1:0,12:12:36:454,36,0	1/1:0,19:19:57:755,57,0	1/1:0,9:9:27:331,27,0	1/1:0,22:22:66:888,66,0	1/1:0,24:24:72:966,72,0	1/1:0,18:18:54:710,54,0	1/1:0,8:8:24:326,24,0	./.:0,0:0:0:0,0,0	1/1:0,11:11:33:451,33,0	1/1:0,21:21:63:748,63,0	1/1:0,19:19:57:769,57,0	1/1:0,15:15:45:614,45,0	1/1:0,5:5:15:194,15,0	1/1:0,19:19:57:768,57,0	1/1:0,22:22:66:905,66,0	1/1:0,4:4:12:167,12,0	1/1:0,13:13:39:533,39,0	./.:1,0:1:0:0,0,0	1/1:0,18:18:54:709,54,0	1/1:0,23:23:69:909,69,0	1/1:0,15:15:45:599,45,0	1/1:0,8:8:24:324,24,0	1/1:0,3:3:9:116,9,0	1/1:2,15:17:2:568,2,0	1/1:0,2:2:6:83,6,0	1/1:0,10:10:30:409,30,0	1/1:0,4:4:12:163,12,0	1/1:0,28:28:84:1123,84,0	1/1:0,7:7:21:246,21,0	1/1:0,3:3:9:120,9,0	1/1:0,3:3:9:122,9,0	./.:1,0:1:0:0,0,0	1/1:0,4:4:12:164,12,0	1/1:0,4:4:12:160,12,0	1/1:0,8:8:24:329,24,0	1/1:0,18:18:54:743,54,0	1/1:0,5:5:15:187,15,0	1/1:0,6:6:18:214,18,0	1/1:0,11:11:33:446,33,0	1/1:0,14:14:42:498,42,0	1/1:0,4:4:12:147,12,0	1/1:0,19:19:57:756,57,0	1/1:0,23:23:68:866,68,0	1/1:0,10:10:30:407,30,0	1/1:0,17:17:51:697,51,0	1/1:0,20:20:60:797,60,0	1/1:0,12:12:36:466,36,0	1/1:0,24:24:72:934,72,0	1/1:0,8:8:24:323,24,0	1/1:0,20:20:60:813,60,0	1/1:0,16:16:48:657,48,0	1/1:0,27:27:80:1008,80,0	1/1:0,8:8:24:326,24,0	1/1:0,18:18:54:709,54,0	1/1:0,15:15:45:613,45,0	1/1:0,26:26:78:1063,78,0	1/1:0,8:8:24:325,24,0	1/1:0,9:9:27:368,27,0	1/1:0,27:27:81:1064,81,0	1/1:0,8:8:24:329,24,0	1/1:0,4:4:12:161,12,0	1/1:0,18:18:54:737,54,0
Chr4	6765023	.	C	G	1089.28	.	AC=20;AF=0.164;AN=122;DP=1346;ExcessHet=0.0000;FS=0.000;InbreedingCoeff=0.6904;MLEAC=17;MLEAF=0.139;MQ=60.00;QD=33.90;SOR=6.804	GT:AD:DP:GQ:PL	./.:0,0:0:0:0,0,0	1/1:0,6:6:18:255,18,0	0/0:28,0:28:78:0,78,1170	0/0:28,0:28:72:0,72,1080	./.:1,0:1:0:0,0,0	./.:0,0:0:0:0,0,0	0/0:24,0:24:63:0,63,945	0/0:27,0:27:81:0,81,991	0/0:38,0:38:99:0,102,1284	0/0:41,0:41:99:0,114,1710	0/0:30,0:30:90:0,90,1106	0/0:12,0:12:33:0,33,495	0/0:34,0:34:99:0,99,1321	0/0:16,0:16:48:0,48,583	0/0:25,0:25:72:0,72,925	0/0:34,0:34:90:0,90,1350	0/0:24,0:24:66:0,66,990	./.:1,0:1:0:0,0,0	0/0:1,0:1:3:0,3,39	0/0:17,0:17:51:0,51,678	0/0:30,0:30:90:0,90,912	0/0:28,0:28:84:0,84,1069	0/0:19,0:19:48:0,48,720	0/0:9,0:9:27:0,27,323	0/0:25,0:25:72:0,72,1080	0/0:33,0:33:93:0,93,1395	0/0:3,0:3:9:0,9,90	0/0:20,0:20:57:0,57,855	0/0:6,0:6:0:0,0,152	0/0:34,0:34:90:0,90,1350	0/0:30,0:30:90:0,90,1096	0/0:20,0:20:60:0,60,769	1/1:0,2:2:6:82,6,0	./.:0,0:0:0:0,0,0	0/0:27,0:27:81:0,81,966	./.:0,0:0:0:0,0,0	1/1:0,2:2:6:85,6,0	1/1:0,3:3:9:128,9,0	0/0:36,0:36:99:0,102,1368	./.:1,0:1:0:0,0,0	1/1:0,2:2:6:82,6,0	1/1:0,3:3:9:122,9,0	0/0:3,0:3:9:0,9,87	0/0:4,0:4:0:0,0,49	./.:0,0:0:0:0,0,0	0/0:9,0:9:0:0,0,219	0/0:32,0:32:93:0,93,1395	./.:1,0:1:0:0,0,0	1/1:0,3:3:9:127,9,0	0/0:21,0:21:63:0,63,689	0/0:25,0:25:72:0,72,797	1/1:0,3:3:9:113,9,0	0/0:26,0:26:72:0,72,1080	0/0:28,0:28:81:0,81,1215	./.:1,0:1:0:0,0,0	0/0:31,0:31:90:0,90,1108	0/0:23,0:23:66:0,66,907	0/0:21,0:21:54:0,54,810	0/0:39,0:39:99:0,111,1258	0/0:13,0:13:0:0,0,354	0/0:33,0:33:99:0,99,1099	0/0:21,0:21:57:0,57,855	0/0:28,0:28:75:0,75,1125	./.:1,0:1:0:0,0,0	0/0:25,0:25:72:0,72,845	0/0:25,0:25:63:0,63,945	0/0:35,0:35:99:0,99,1325	1/1:0,3:3:9:127,9,0	0/0:20,0:20:57:0,57,855	0/0:36,0:36:99:0,99,1319	./.:0,0:0:0:0,0,0	1/1:0,2:2:6:82,6,0	0/0:28,0:28:81:0,81,1019
Chr4	6765047	.	T	G	9487.74	.	AC=82;AF=0.621;AN=132;BaseQRankSum=1.09;DP=1252;ExcessHet=0.0000;FS=25.864;InbreedingCoeff=0.7640;MLEAC=90;MLEAF=0.682;MQ=60.00;MQRankSum=0.00;QD=26.49;ReadPosRankSum=-9.520e-01;SOR=3.138	GT:AD:DP:GQ:PL	0/0:6,0:6:18:0,18,228	0/0:14,0:14:42:0,42,520	1/1:0,6:6:18:248,18,0	1/1:0,8:8:24:334,24,0	0/0:6,0:6:18:0,18,233	0/0:2,0:2:6:0,6,56	1/1:0,6:6:18:251,18,0	1/1:0,11:11:33:450,33,0	0/1:2,7:9:54:262,0,54	1/1:0,12:12:36:486,36,0	1/1:0,7:7:21:289,21,0	0/0:5,0:5:0:0,0,123	1/1:0,9:9:27:375,27,0	1/1:0,6:6:18:242,18,0	1/1:0,4:4:12:161,12,0	1/1:0,5:5:15:213,15,0	1/1:0,3:3:9:113,9,0	0/0:6,0:6:18:0,18,230	./.:0,0:0:0:0,0,0	1/1:0,4:4:12:167,12,0	1/1:0,2:2:6:72,6,0	1/1:0,9:9:27:376,27,0	./.:1,0:1:0:0,0,0	1/1:0,3:3:9:122,9,0	1/1:0,4:4:12:168,12,0	1/1:0,3:3:9:94,9,0	./.:0,0:0:0:0,0,0	1/1:0,3:3:9:125,9,0	0/1:5,4:9:99:133,0,170	1/1:0,6:6:18:250,18,0	1/1:0,6:6:18:251,18,0	1/1:0,4:4:12:160,12,0	0/0:11,0:11:33:0,33,399	0/0:7,0:7:21:0,21,254	1/1:0,5:5:15:209,15,0	./.:0,0:0:0:0,0,0	0/0:13,0:13:39:0,39,467	0/0:13,0:13:39:0,39,513	1/1:0,6:6:18:249,18,0	0/0:5,0:5:15:0,15,191	0/0:10,0:10:30:0,30,370	0/0:14,0:14:42:0,42,520	./.:2,0:2:0:0,0,0	0/0:7,0:7:0:0,0,203	0/0:7,0:7:21:0,21,246	0/0:4,0:4:0:0,0,80	1/1:0,5:5:15:208,15,0	0/0:10,0:10:30:0,30,338	0/0:11,0:11:33:0,33,418	1/1:0,6:6:18:236,18,0	1/1:0,9:9:27:308,27,0	0/0:8,0:8:24:0,24,270	1/1:0,5:5:15:205,15,0	1/1:0,3:3:9:125,9,0	0/0:5,0:5:15:0,15,191	1/1:0,6:6:18:254,18,0	1/1:0,6:6:18:255,18,0	1/1:0,3:3:9:125,9,0	1/1:0,9:9:27:373,27,0	./.:2,0:2:0:0,0,0	1/1:0,5:5:15:203,15,0	./.:1,0:1:0:0,0,0	1/1:0,2:2:6:80,6,0	0/0:8,0:8:24:0,24,298	1/1:0,4:4:12:154,12,0	1/1:0,2:2:6:84,6,0	1/1:0,4:4:12:164,12,0	0/0:15,0:15:45:0,45,545	1/1:0,8:8:24:334,24,0	1/1:0,5:5:15:208,15,0	0/0:11,0:11:33:0,33,414	0/0:8,0:8:24:0,24,288	1/1:0,4:4:12:166,12,0
Chr4	6765082	.	A	G	941.61	.	AC=12;AF=1.00;AN=12;DP=186;ExcessHet=0.0000;FS=0.000;InbreedingCoeff=0.3570;MLEAC=72;MLEAF=1.00;MQ=60.00;QD=32.15;SOR=1.765	GT:AD:DP:GQ:PL	./.:0,0:0:0:0,0,0	./.:0,0:0:0:0,0,0	./.:0,0:0:0:0,0,0	./.:0,0:0:0:0,0,0	./.:0,0:0:0:0,0,0	./.:0,0:0:0:0,0,0	./.:0,0:0:0:0,0,0	./.:0,0:0:0:0,0,0	./.:0,0:0:0:0,0,0	./.:0,0:0:0:0,0,0	./.:0,0:0:0:0,0,0	1/1:0,2:2:6:83,6,0	./.:0,0:0:0:0,0,0	./.:0,0:0:0:0,0,0	./.:0,0:0:0:0,0,0	./.:0,0:0:0:0,0,0	./.:0,0:0:0:0,0,0	1/1:0,3:3:9:125,9,0	./.:0,0:0:0:0,0,0	./.:0,0:0:0:0,0,0	./.:0,0:0:0:0,0,0	./.:0,0:0:0:0,0,0	./.:0,0:0:0:0,0,0	./.:0,0:0:0:0,0,0	./.:0,0:0:0:0,0,0	./.:0,0:0:0:0,0,0	./.:0,0:0:0:0,0,0	./.:0,0:0:0:0,0,0	./.:1,0:1:0:0,0,0	./.:0,0:0:0:0,0,0	./.:0,0:0:0:0,0,0	./.:0,0:0:0:0,0,0	./.:0,0:0:0:0,0,0	1/1:0,2:2:6:81,6,0	./.:0,0:0:0:0,0,0	./.:0,0:0:0:0,0,0	./.:0,0:0:0:0,0,0	./.:0,0:0:0:0,0,0	./.:0,0:0:0:0,0,0	1/1:0,2:2:6:83,6,0	./.:1,0:1:0:0,0,0	./.:1,0:1:0:0,0,0	./.:0,0:0:0:0,0,0	./.:0,0:0:0:0,0,0	1/1:0,2:2:6:83,6,0	./.:0,0:0:0:0,0,0	./.:0,0:0:0:0,0,0	./.:1,0:1:0:0,0,0	./.:0,0:0:0:0,0,0	./.:0,0:0:0:0,0,0	./.:0,0:0:0:0,0,0	./.:0,0:0:0:0,0,0	./.:0,0:0:0:0,0,0	./.:0,0:0:0:0,0,0	./.:1,0:1:0:0,0,0	./.:0,0:0:0:0,0,0	./.:0,0:0:0:0,0,0	./.:0,0:0:0:0,0,0	./.:0,0:0:0:0,0,0	./.:0,0:0:0:0,0,0	./.:0,0:0:0:0,0,0	1/1:0,3:3:9:124,9,0	./.:0,0:0:0:0,0,0	./.:0,0:0:0:0,0,0	./.:0,0:0:0:0,0,0	./.:0,0:0:0:0,0,0	./.:0,0:0:0:0,0,0	./.:0,0:0:0:0,0,0	./.:0,0:0:0:0,0,0	./.:0,0:0:0:0,0,0	./.:0,0:0:0:0,0,0	./.:1,0:1:0:0,0,0	./.:0,0:0:0:0,0,0
Chr4	6765152	.	A	G	32126.3	.	AC=108;AF=1.00;AN=108;BaseQRankSum=-3.010e-01;DP=2011;ExcessHet=0.0000;FS=0.000;InbreedingCoeff=0.4755;MLEAC=142;MLEAF=1.00;MQ=60.00;MQRankSum=0.00;QD=28.50;ReadPosRankSum=-8.680e-01;SOR=0.874	GT:AD:DP:GQ:PL	1/1:0,21:21:63:836,63,0	1/1:0,35:35:99:1382,105,0	1/1:0,2:2:6:79,6,0	1/1:0,2:2:6:77,6,0	1/1:0,18:18:54:727,54,0	1/1:0,10:10:30:402,30,0	1/1:0,4:4:12:159,12,0	1/1:0,2:2:6:79,6,0	1/1:0,7:7:21:286,21,0	1/1:0,2:2:6:78,6,0	1/1:0,2:2:6:77,6,0	1/1:1,23:24:35:903,35,0	./.:0,0:0:0:0,0,0	1/1:0,2:2:6:76,6,0	1/1:0,4:4:12:122,12,0	./.:1,0:1:0:0,0,0	1/1:0,4:4:12:151,12,0	1/1:0,30:30:90:1216,90,0	./.:0,0:0:0:0,0,0	./.:0,0:0:0:0,0,0	./.:1,0:1:0:0,0,0	1/1:0,3:3:9:115,9,0	./.:0,0:0:0:0,0,0	./.:0,0:0:0:0,0,0	./.:1,0:1:0:0,0,0	1/1:0,3:3:9:123,9,0	./.:1,0:1:0:0,0,0	./.:0,0:0:0:0,0,0	1/1:0,17:17:51:657,51,0	./.:1,0:1:0:0,0,0	./.:1,0:1:0:0,0,0	1/1:0,4:4:12:150,12,0	1/1:0,36:36:99:1406,108,0	1/1:0,37:37:99:1446,111,0	1/1:0,2:2:6:78,6,0	1/1:0,12:12:36:461,36,0	1/1:0,36:36:99:1412,108,0	1/1:0,43:43:99:1741,129,0	1/1:0,3:3:9:119,9,0	1/1:0,27:27:81:1074,81,0	1/1:0,22:22:66:856,66,0	1/1:0,29:29:87:1177,87,0	1/1:0,5:5:15:199,15,0	1/1:0,17:17:51:686,51,0	1/1:0,17:17:51:686,51,0	1/1:0,10:10:30:395,30,0	1/1:0,3:3:9:117,9,0	1/1:0,20:20:60:737,60,0	1/1:0,33:33:99:1335,99,0	./.:0,0:0:0:0,0,0	./.:1,0:1:0:0,0,0	1/1:0,39:39:99:1425,117,0	1/1:0,3:3:9:119,9,0	./.:1,0:1:0:0,0,0	1/1:0,28:28:84:1090,84,0	1/1:0,2:2:6:82,6,0	1/1:0,2:2:6:77,6,0	1/1:0,3:3:9:120,9,0	1/1:0,3:3:9:118,9,0	./.:1,0:1:0:0,0,0	./.:1,0:1:0:0,0,0	1/1:0,9:9:27:346,27,0	1/1:0,2:2:6:76,6,0	1/1:0,27:27:81:1051,81,0	1/1:0,2:2:6:76,6,0	./.:1,0:1:0:0,0,0	1/1:0,2:2:6:80,6,0	1/1:0,45:45:99:1841,135,0	1/1:0,2:2:6:79,6,0	1/1:0,4:4:12:151,12,0	1/1:0,34:34:99:1394,102,0	1/1:0,23:23:69:912,69,0	./.:1,0:1:0:0,0,0
Chr4	6765214	.	T	C	27685.3	.	AC=92;AF=0.630;AN=146;BaseQRankSum=0.431;DP=2593;ExcessHet=0.0000;FS=32.535;InbreedingCoeff=0.7995;MLEAC=93;MLEAF=0.637;MQ=60.00;MQRankSum=0.00;QD=34.91;ReadPosRankSum=1.92;SOR=2.542	GT:AD:DP:GQ:PL	0/0:33,0:33:99:0,99,1268	0/0:40,0:40:99:0,108,1620	1/1:0,13:13:39:520,39,0	1/1:0,14:14:42:563,42,0	0/0:36,0:36:99:0,102,1530	0/0:14,0:14:42:0,42,519	1/1:0,17:17:51:694,51,0	1/1:0,19:19:57:776,57,0	0/1:5,23:28:99:844,0,119	1/1:0,17:17:51:665,51,0	1/1:0,19:19:57:733,57,0	0/1:30,3:33:24:24,0,1046	1/1:0,21:21:63:831,63,0	1/1:0,13:13:39:509,39,0	1/1:0,10:10:30:386,30,0	1/1:0,19:19:57:782,57,0	1/1:0,14:14:42:540,42,0	0/0:40,0:40:99:0,112,1445	1/1:0,3:3:9:120,9,0	1/1:0,8:8:24:325,24,0	1/1:0,12:12:36:418,36,0	1/1:0,13:13:39:527,39,0	1/1:0,18:18:54:732,54,0	1/1:0,7:7:21:281,21,0	1/1:0,14:14:42:569,42,0	1/1:0,7:7:21:288,21,0	1/1:0,3:3:9:125,9,0	1/1:0,10:10:30:395,30,0	0/1:20,4:24:82:82,0,672	1/1:0,16:16:48:624,48,0	1/1:0,15:15:45:596,45,0	1/1:0,11:11:33:426,33,0	0/0:48,0:48:99:0,120,1800	0/0:38,0:38:99:0,99,1424	1/1:0,15:15:45:611,45,0	0/0:20,0:20:60:0,60,742	0/0:44,0:44:99:0,120,1800	0/0:53,0:53:99:0,120,1800	1/1:0,23:23:69:937,69,0	0/0:37,0:37:99:0,99,1485	0/0:31,0:31:90:0,90,1183	0/0:29,0:29:81:0,81,1119	0/0:4,0:4:12:0,12,156	0/0:20,0:20:0:0,0,624	0/0:35,0:35:99:0,99,1118	0/1:17,9:26:99:286,0,528	1/1:0,17:17:51:694,51,0	0/0:30,0:30:90:0,90,1008	0/0:35,0:35:99:0,99,1291	1/1:0,18:18:54:707,54,0	1/1:0,9:9:27:308,27,0	0/0:39,0:39:99:0,114,1247	1/1:0,22:22:66:855,66,0	1/1:0,28:28:84:1128,84,0	0/0:35,0:35:99:0,99,1396	1/1:0,16:16:48:652,48,0	1/1:0,26:26:78:1025,78,0	1/1:0,19:19:57:767,57,0	1/1:0,13:13:39:520,39,0	0/1:2,4:6:62:144,0,62	1/1:0,17:17:51:676,51,0	0/1:17,11:28:99:365,0,536	1/1:0,16:16:48:617,48,0	0/0:33,0:33:99:0,99,1236	1/1:0,18:18:54:713,54,0	1/1:0,14:14:42:539,42,0	1/1:0,22:22:66:888,66,0	0/0:55,0:55:99:0,120,1800	1/1:0,11:11:33:450,33,0	1/1:0,18:18:54:720,54,0	0/0:36,0:36:99:0,102,1498	0/0:35,0:35:99:0,99,1485	1/1:0,13:13:39:531,39,0
Chr4	6765278	.	A	G	36040.8	.	AC=140;AF=1.00;AN=140;DP=2119;ExcessHet=0.0000;FS=0.000;InbreedingCoeff=0.5672;MLEAC=146;MLEAF=1.00;MQ=60.00;QD=33.89;SOR=2.389	GT:AD:DP:GQ:PL	1/1:0,20:20:60:791,60,0	1/1:0,26:26:78:1054,78,0	1/1:0,8:8:24:320,24,0	1/1:0,10:10:30:393,30,0	1/1:0,27:27:81:1086,81,0	1/1:0,6:6:18:245,18,0	1/1:0,5:5:15:201,15,0	1/1:0,12:12:36:485,36,0	1/1:0,21:21:63:838,63,0	1/1:0,10:10:30:389,30,0	1/1:0,15:15:45:600,45,0	1/1:0,21:21:63:853,63,0	1/1:0,18:18:54:706,54,0	1/1:0,4:4:12:154,12,0	1/1:0,8:8:24:310,24,0	1/1:0,8:8:24:324,24,0	1/1:0,7:7:21:263,21,0	1/1:0,18:18:54:711,54,0	./.:0,0:0:0:0,0,0	1/1:0,5:5:15:200,15,0	1/1:0,8:8:24:282,24,0	1/1:0,13:13:39:516,39,0	1/1:0,10:10:30:399,30,0	./.:1,0:1:0:0,0,0	1/1:0,7:7:21:278,21,0	1/1:0,10:10:30:407,30,0	1/1:0,3:3:9:118,9,0	1/1:0,6:6:18:233,18,0	1/1:0,11:11:33:428,33,0	1/1:0,12:12:36:485,36,0	1/1:0,5:5:15:192,15,0	1/1:0,8:8:24:306,24,0	1/1:0,25:25:75:982,75,0	1/1:0,19:19:57:745,57,0	1/1:0,12:12:36:475,36,0	1/1:0,10:10:30:398,30,0	1/1:0,21:21:63:791,63,0	1/1:0,24:24:72:948,72,0	1/1:0,9:9:27:362,27,0	1/1:0,22:22:66:876,66,0	1/1:0,17:17:51:665,51,0	1/1:0,14:14:42:550,42,0	./.:1,0:1:0:0,0,0	1/1:0,7:7:21:281,21,0	1/1:0,10:10:30:407,30,0	1/1:0,10:10:30:391,30,0	1/1:0,10:10:30:368,30,0	1/1:0,10:10:30:360,30,0	1/1:0,14:14:42:572,42,0	1/1:0,19:19:57:741,57,0	1/1:0,7:7:21:242,21,0	1/1:0,15:15:45:532,45,0	1/1:0,7:7:21:280,21,0	1/1:0,18:18:54:714,54,0	1/1:0,16:16:48:620,48,0	1/1:0,10:10:30:400,30,0	1/1:0,11:11:33:437,33,0	1/1:0,6:6:18:241,18,0	1/1:0,13:13:39:515,39,0	1/1:0,5:5:15:187,15,0	1/1:0,8:8:24:304,24,0	1/1:0,14:14:42:570,42,0	1/1:0,9:9:27:346,27,0	1/1:0,22:22:66:860,66,0	1/1:0,8:8:24:307,24,0	1/1:0,18:18:54:736,54,0	1/1:0,8:8:24:316,24,0	1/1:0,30:30:90:1202,90,0	1/1:0,11:11:33:430,33,0	1/1:0,5:5:15:198,15,0	1/1:0,13:13:39:508,39,0	1/1:0,16:16:48:626,48,0	1/1:0,8:8:24:320,24,0
Chr4	6765338	.	T	C	19286.3	.	AC=136;AF=0.986;AN=138;BaseQRankSum=1.28;DP=1729;ExcessHet=0.0318;FS=0.000;InbreedingCoeff=0.2887;MLEAC=143;MLEAF=1.00;MQ=60.00;MQRankSum=0.00;QD=32.27;ReadPosRankSum=1.28;SOR=8.558	GT:AD:DP:GQ:PL	1/1:0,6:6:18:250,18,0	1/1:0,7:7:21:272,21,0	1/1:0,7:7:21:283,21,0	1/1:0,8:8:24:336,24,0	1/1:0,6:6:18:250,18,0	1/1:0,3:3:9:125,9,0	1/1:0,5:5:15:213,15,0	1/1:0,7:7:21:294,21,0	1/1:0,10:10:30:413,30,0	1/1:0,7:7:21:283,21,0	1/1:0,8:8:24:329,24,0	1/1:0,7:7:21:282,21,0	1/1:0,10:10:30:405,30,0	1/1:0,8:8:24:322,24,0	1/1:0,5:5:15:202,15,0	1/1:0,8:8:24:312,24,0	1/1:0,4:4:12:157,12,0	1/1:0,4:4:12:167,12,0	./.:0,0:0:0:0,0,0	1/1:0,5:5:15:209,15,0	1/1:0,4:4:12:144,12,0	1/1:0,8:8:24:332,24,0	1/1:0,8:8:24:324,24,0	1/1:0,2:2:6:83,6,0	1/1:0,8:8:24:334,24,0	1/1:0,6:6:18:252,18,0	./.:0,0:0:0:0,0,0	1/1:0,3:3:9:122,9,0	1/1:0,3:3:9:119,9,0	0/1:1,4:5:26:153,0,26	1/1:0,6:6:18:245,18,0	1/1:0,3:3:9:119,9,0	1/1:0,8:8:24:322,24,0	1/1:0,5:5:15:203,15,0	1/1:0,3:3:9:125,9,0	./.:1,0:1:0:0,0,0	1/1:0,7:7:21:292,21,0	1/1:0,15:15:45:613,45,0	1/1:0,9:9:27:374,27,0	1/1:0,4:4:12:167,12,0	1/1:0,5:5:15:201,15,0	1/1:0,5:5:15:204,15,0	./.:0,0:0:0:0,0,0	1/1:0,3:3:9:127,9,0	1/1:0,8:8:24:334,24,0	1/1:0,3:3:9:127,9,0	1/1:0,9:9:27:376,27,0	1/1:0,8:8:24:299,24,0	1/1:0,5:5:15:208,15,0	1/1:0,3:3:9:120,9,0	1/1:0,7:7:21:247,21,0	1/1:0,6:6:18:221,18,0	1/1:0,5:5:15:202,15,0	1/1:0,9:9:27:365,27,0	1/1:0,4:4:12:163,12,0	1/1:0,5:5:15:209,15,0	1/1:0,12:12:36:495,36,0	1/1:0,7:7:21:293,21,0	1/1:0,7:7:21:288,21,0	1/1:0,3:3:9:123,9,0	1/1:0,10:10:30:403,30,0	1/1:0,7:7:21:292,21,0	0/1:1,4:5:22:141,0,22	1/1:0,7:7:21:283,21,0	1/1:0,5:5:15:199,15,0	1/1:0,4:4:12:167,12,0	1/1:0,10:10:30:405,30,0	1/1:0,7:7:21:292,21,0	1/1:0,9:9:27:375,27,0	1/1:0,8:8:24:319,24,0	1/1:0,6:6:18:253,18,0	1/1:0,6:6:18:244,18,0	1/1:0,9:9:27:376,27,0
Chr4	6765747	.	A	G	31944.1	.	AC=52;AF=0.356;AN=146;BaseQRankSum=-1.087e+00;DP=2603;ExcessHet=0.0000;FS=6.679;InbreedingCoeff=0.8139;MLEAC=52;MLEAF=0.356;MQ=60.00;MQRankSum=0.00;QD=33.24;ReadPosRankSum=0.786;SOR=1.563	GT:AD:DP:GQ:PL	1/1:0,36:36:99:1418,108,0	1/1:0,42:42:99:1640,126,0	0/0:36,0:36:99:0,99,1485	0/0:40,0:40:99:0,107,1485	1/1:0,33:33:99:1292,99,0	1/1:0,6:6:18:239,18,0	0/0:42,0:42:99:0,106,1690	0/0:29,0:29:78:0,78,1170	0/1:45,5:50:43:43,0,1573	0/0:34,0:34:96:0,96,1440	0/0:39,0:39:99:0,114,1577	0/1:12,36:48:99:1283,0,331	0/0:40,0:40:99:0,108,1496	0/0:22,0:22:57:0,57,855	0/0:38,0:38:99:0,101,1371	0/0:40,0:40:99:0,117,1755	0/0:34,0:34:99:0,99,1286	1/1:1,24:25:35:906,35,0	0/0:5,0:5:15:0,15,186	0/0:25,0:25:69:0,69,1035	0/0:29,0:29:81:0,81,1215	0/0:33,0:33:99:0,99,1236	0/0:39,0:39:99:0,105,1575	0/0:5,0:5:15:0,15,190	0/0:24,0:24:69:0,69,1035	0/0:25,0:25:72:0,72,1028	0/0:11,0:11:33:0,33,369	0/0:33,0:33:93:0,93,1395	0/1:9,19:28:99:638,0,220	0/0:34,0:34:99:0,99,1485	0/0:36,0:36:99:0,99,1359	0/0:22,0:22:60:0,60,900	1/1:0,47:47:99:1789,141,0	1/1:0,52:52:99:1962,156,0	0/0:25,0:25:72:0,72,1080	1/1:0,10:10:30:399,30,0	1/1:0,38:38:99:1466,114,0	1/1:0,47:47:99:1883,141,0	0/0:37,0:37:99:0,99,1485	1/1:0,39:39:99:1514,117,0	1/1:0,25:25:75:964,75,0	1/1:0,37:37:99:1402,111,0	1/1:0,3:3:9:118,9,0	0/1:3,24:27:41:858,0,41	1/1:0,20:20:60:806,60,0	0/1:12,13:25:99:424,0,375	0/0:28,0:28:81:0,81,1036	1/1:0,30:30:90:1077,90,0	1/1:0,36:36:99:1428,108,0	0/0:40,0:40:99:0,117,1562	0/0:23,0:23:57:0,57,855	1/1:0,31:31:93:1114,93,0	0/0:41,0:41:99:0,100,1769	0/0:33,0:33:99:0,99,1216	1/1:0,22:22:66:846,66,0	0/0:35,0:35:99:0,102,1368	0/0:35,0:35:99:0,102,1320	0/0:20,0:20:60:0,60,699	0/0:45,0:45:99:0,104,1556	0/0:17,0:17:14:0,14,590	0/0:33,0:33:90:0,90,1350	0/1:31,21:52:99:623,0,903	0/0:31,0:31:84:0,84,1260	1/1:0,33:33:99:1286,99,0	0/0:33,0:33:90:0,90,1350	0/0:40,0:40:99:0,108,1455	0/0:35,0:35:99:0,102,1530	1/1:0,43:43:99:1696,129,0	0/0:40,0:40:99:0,108,1481	0/0:34,0:34:96:0,96,1440	1/1:0,47:47:99:1857,141,0	1/1:0,29:29:87:1111,87,0	0/0:31,0:31:90:0,90,1098
Chr4	6765991	.	A	G	284.48	.	AC=4;AF=1.00;AN=4;DP=6;ExcessHet=0.0000;FS=0.000;InbreedingCoeff=0.3403;MLEAC=31;MLEAF=1.00;MQ=60.00;QD=31.94;SOR=3.258	GT:AD:DP:GQ:PL	./.:0,0:0:0:0,0,0	./.:0,0:0:0:0,0,0	./.:0,0:0:0:0,0,0	./.:0,0:0:0:0,0,0	./.:0,0:0:0:0,0,0	./.:0,0:0:0:0,0,0	./.:0,0:0:0:0,0,0	./.:0,0:0:0:0,0,0	./.:0,0:0:0:0,0,0	./.:0,0:0:0:0,0,0	./.:0,0:0:0:0,0,0	./.:0,0:0:0:0,0,0	./.:0,0:0:0:0,0,0	./.:0,0:0:0:0,0,0	./.:0,0:0:0:0,0,0	./.:0,0:0:0:0,0,0	./.:0,0:0:0:0,0,0	./.:0,0:0:0:0,0,0	./.:0,0:0:0:0,0,0	./.:0,0:0:0:0,0,0	./.:0,0:0:0:0,0,0	./.:0,0:0:0:0,0,0	./.:0,0:0:0:0,0,0	./.:0,0:0:0:0,0,0	./.:0,0:0:0:0,0,0	./.:0,0:0:0:0,0,0	./.:0,0:0:0:0,0,0	./.:0,0:0:0:0,0,0	./.:0,0:0:0:0,0,0	./.:0,0:0:0:0,0,0	./.:0,0:0:0:0,0,0	./.:0,0:0:0:0,0,0	./.:0,0:0:0:0,0,0	./.:0,0:0:0:0,0,0	./.:0,0:0:0:0,0,0	./.:0,0:0:0:0,0,0	./.:0,0:0:0:0,0,0	./.:0,0:0:0:0,0,0	./.:0,0:0:0:0,0,0	./.:0,0:0:0:0,0,0	./.:0,0:0:0:0,0,0	./.:0,0:0:0:0,0,0	./.:0,0:0:0:0,0,0	./.:0,0:0:0:0,0,0	./.:0,0:0:0:0,0,0	./.:0,0:0:0:0,0,0	./.:0,0:0:0:0,0,0	./.:0,0:0:0:0,0,0	./.:0,0:0:0:0,0,0	./.:0,0:0:0:0,0,0	./.:0,0:0:0:0,0,0	./.:1,0:1:0:0,0,0	./.:0,0:0:0:0,0,0	./.:0,0:0:0:0,0,0	./.:1,0:1:0:0,0,0	./.:0,0:0:0:0,0,0	./.:0,0:0:0:0,0,0	./.:0,0:0:0:0,0,0	./.:0,0:0:0:0,0,0	./.:0,0:0:0:0,0,0	./.:0,0:0:0:0,0,0	./.:0,0:0:0:0,0,0	./.:0,0:0:0:0,0,0	./.:0,0:0:0:0,0,0	./.:0,0:0:0:0,0,0	./.:0,0:0:0:0,0,0	./.:0,0:0:0:0,0,0	1/1:0,2:2:6:82,6,0	./.:0,0:0:0:0,0,0	./.:0,0:0:0:0,0,0	1/1:0,2:2:6:82,6,0	./.:0,0:0:0:0,0,0	./.:0,0:0:0:0,0,0
Chr4	6766076	.	G	A	56679.8	.	AC=92;AF=0.630;AN=146;BaseQRankSum=1.36;DP=2972;ExcessHet=0.0000;FS=3.483;InbreedingCoeff=0.8185;MLEAC=92;MLEAF=0.630;MQ=60.00;MQRankSum=0.00;QD=32.96;ReadPosRankSum=1.72;SOR=0.599	GT:AD:DP:GQ:PL	0/0:37,0:37:99:0,111,1322	0/0:37,0:37:99:0,102,1530	1/1:0,34:34:99:1309,101,0	1/1:0,30:30:90:1222,90,0	0/0:41,0:41:99:0,102,1530	0/0:6,0:6:18:0,18,211	1/1:0,37:37:99:1485,111,0	1/1:0,42:42:99:1728,126,0	0/1:7,39:46:99:1441,0,146	1/1:0,36:36:99:1416,108,0	1/1:0,40:40:99:1608,120,0	0/1:42,10:52:99:250,0,1405	1/1:0,46:46:99:1836,138,0	1/1:0,35:35:99:1376,105,0	1/1:0,35:35:99:1357,105,0	1/1:0,35:35:99:1419,105,0	1/1:0,36:36:99:1382,108,0	0/0:33,0:33:99:0,99,1317	1/1:0,10:10:30:402,30,0	1/1:0,25:25:75:1001,75,0	1/1:0,18:18:54:655,54,0	1/1:0,27:27:81:1075,81,0	1/1:0,25:25:75:1001,75,0	1/1:0,11:11:33:445,33,0	1/1:0,24:24:72:977,72,0	1/1:0,36:36:99:1465,108,0	1/1:0,3:3:9:123,9,0	1/1:0,17:17:51:684,51,0	0/1:21,3:24:45:45,0,637	1/1:0,43:43:99:1750,129,0	1/1:0,29:29:87:1150,87,0	1/1:0,31:31:93:1206,93,0	0/0:40,0:40:99:0,102,1530	0/0:36,0:36:99:0,102,1530	1/1:1,20:21:28:789,28,0	0/0:15,0:15:42:0,42,630	0/0:45,0:45:99:0,120,1800	0/0:47,0:47:99:0,108,1620	1/1:2,36:38:65:1399,65,0	0/0:40,0:40:99:0,99,1485	0/0:29,0:29:84:0,84,1013	0/0:34,0:34:99:0,99,1485	0/0:14,0:14:39:0,39,585	0/0:31,0:31:13:0,13,943	0/0:34,0:34:99:0,99,1126	0/1:37,13:50:99:395,0,1160	1/1:0,28:28:84:1149,84,0	0/0:34,0:34:99:0,99,1140	0/0:34,0:34:99:0,99,1302	1/1:0,44:44:99:1713,132,0	1/1:0,19:19:57:663,57,0	0/0:37,0:37:99:0,99,1485	1/1:0,48:48:99:1939,144,0	1/1:0,47:47:99:1876,141,0	0/0:27,0:27:75:0,75,1125	1/1:0,36:36:99:1445,108,0	1/1:0,33:33:99:1327,99,0	1/1:0,30:30:90:1241,90,0	1/1:0,34:34:99:1372,102,0	0/1:3,11:14:76:404,0,76	1/1:0,36:36:99:1433,108,0	0/1:30,17:47:99:533,0,955	1/1:0,28:28:84:1068,84,0	0/0:35,0:35:99:0,102,1530	1/1:0,33:33:99:1304,99,0	1/1:0,36:36:99:1472,108,0	1/1:0,41:41:99:1655,123,0	0/0:42,0:42:99:0,99,1485	1/1:0,32:32:96:1281,96,0	1/1:0,32:32:96:1268,96,0	0/0:36,0:36:99:0,99,1485	0/0:36,0:36:99:0,99,1403	1/1:0,25:25:75:981,75,0
Chr4	6768831	.	GA	G	49.27	.	AC=1;AF=0.012;AN=84;BaseQRankSum=-1.383e+00;DP=95;ExcessHet=0.0000;FS=0.000;InbreedingCoeff=0.3246;MLEAC=2;MLEAF=0.024;MQ=60.00;MQRankSum=0.00;QD=12.32;ReadPosRankSum=-6.740e-01;SOR=0.105	GT:AD:DP:GQ:PL	0/0:1,0:1:3:0,3,34	0/0:1,0:1:3:0,3,34	0/0:2,0:2:6:0,6,56	0/0:5,0:5:15:0,15,162	0/0:3,0:3:9:0,9,87	./.:0,0:0:0:0,0,0	0/0:1,0:1:3:0,3,34	./.:0,0:0:0:0,0,0	0/0:2,0:2:6:0,6,76	0/0:3,0:3:9:0,9,82	0/0:1,0:1:3:0,3,23	./.:0,0:0:0:0,0,0	./.:0,0:0:0:0,0,0	0/0:1,0:1:3:0,3,22	0/0:1,0:1:3:0,3,34	./.:0,0:0:0:0,0,0	./.:0,0:0:0:0,0,0	./.:0,0:0:0:0,0,0	./.:0,0:0:0:0,0,0	0/0:2,0:2:6:0,6,69	./.:0,0:0:0:0,0,0	./.:0,0:0:0:0,0,0	./.:0,0:0:0:0,0,0	0/0:1,0:1:3:0,3,34	./.:0,0:0:0:0,0,0	./.:0,0:0:0:0,0,0	./.:0,0:0:0:0,0,0	0/0:4,0:4:12:0,12,107	./.:0,0:0:0:0,0,0	./.:0,0:0:0:0,0,0	./.:0,0:0:0:0,0,0	0/0:2,0:2:6:0,6,74	0/0:1,0:1:3:0,3,35	0/0:4,0:4:12:0,12,149	0/0:2,0:2:6:0,6,62	0/0:2,0:2:6:0,6,71	0/0:2,0:2:6:0,6,74	0/0:2,0:2:6:0,6,49	0/0:1,0:1:3:0,3,35	./.:0,0:0:0:0,0,0	./.:0,0:0:0:0,0,0	0/0:1,0:1:3:0,3,33	./.:0,0:0:0:0,0,0	./.:0,0:0:0:0,0,0	0/0:2,0:2:6:0,6,42	0/0:2,0:2:6:0,6,74	./.:0,0:0:0:0,0,0	0/0:1,0:1:3:0,3,33	0/0:1,0:1:3:0,3,35	./.:0,0:0:0:0,0,0	0/0:1,0:1:3:0,3,32	0/0:3,0:3:9:0,9,78	0/0:2,0:2:6:0,6,62	./.:0,0:0:0:0,0,0	0/0:3,0:3:9:0,9,111	0/0:4,0:4:12:0,12,144	0/1:2,2:4:59:59,0,59	0/0:3,0:3:9:0,9,80	0/0:2,0:2:6:0,6,70	./.:0,0:0:0:0,0,0	0/0:3,0:3:9:0,9,84	0/0:4,0:4:12:0,12,141	./.:0,0:0:0:0,0,0	./.:0,0:0:0:0,0,0	0/0:2,0:2:6:0,6,73	./.:0,0:0:0:0,0,0	./.:0,0:0:0:0,0,0	0/0:3,0:3:9:0,9,116	0/0:2,0:2:6:0,6,73	0/0:2,0:2:6:0,6,69	0/0:6,0:6:18:0,18,174	./.:0,0:0:0:0,0,0	./.:0,0:0:0:0,0,0
Chr4	6768864	.	TA	T	55.01	.	AC=1;AF=0.019;AN=52;BaseQRankSum=-5.240e-01;DP=50;ExcessHet=0.0000;FS=0.000;InbreedingCoeff=0.3213;MLEAC=4;MLEAF=0.077;MQ=60.00;MQRankSum=0.00;QD=11.00;ReadPosRankSum=0.00;SOR=0.368	GT:AD:DP:GQ:PL	0/0:1,0:1:3:0,3,35	./.:0,0:0:0:0,0,0	./.:0,0:0:0:0,0,0	0/0:6,0:6:6:0,6,90	0/0:1,0:1:3:0,3,39	./.:0,0:0:0:0,0,0	0/0:2,0:2:6:0,6,42	./.:0,0:0:0:0,0,0	0/0:1,0:1:3:0,3,38	./.:0,0:0:0:0,0,0	./.:0,0:0:0:0,0,0	./.:0,0:0:0:0,0,0	./.:0,0:0:0:0,0,0	./.:0,0:0:0:0,0,0	./.:0,0:0:0:0,0,0	./.:0,0:0:0:0,0,0	./.:0,0:0:0:0,0,0	./.:0,0:0:0:0,0,0	./.:0,0:0:0:0,0,0	0/0:1,0:1:3:0,3,38	./.:0,0:0:0:0,0,0	./.:0,0:0:0:0,0,0	./.:0,0:0:0:0,0,0	0/0:1,0:1:3:0,3,34	./.:0,0:0:0:0,0,0	./.:0,0:0:0:0,0,0	./.:0,0:0:0:0,0,0	0/0:3,0:3:6:0,6,90	./.:0,0:0:0:0,0,0	./.:0,0:0:0:0,0,0	./.:0,0:0:0:0,0,0	0/0:1,0:1:3:0,3,36	./.:0,0:0:0:0,0,0	0/0:1,0:1:3:0,3,36	0/0:1,0:1:3:0,3,31	0/0:2,0:2:6:0,6,49	0/0:2,0:2:6:0,6,49	0/0:2,0:2:6:0,6,49	./.:0,0:0:0:0,0,0	./.:0,0:0:0:0,0,0	./.:0,0:0:0:0,0,0	./.:0,0:0:0:0,0,0	./.:0,0:0:0:0,0,0	./.:0,0:0:0:0,0,0	0/0:2,0:2:6:0,6,42	./.:0,0:0:0:0,0,0	./.:0,0:0:0:0,0,0	./.:0,0:0:0:0,0,0	0/0:2,0:2:3:0,3,45	./.:0,0:0:0:0,0,0	0/0:1,0:1:3:0,3,32	0/0:2,0:2:6:0,6,70	./.:0,0:0:0:0,0,0	./.:0,0:0:0:0,0,0	0/0:2,0:2:6:0,6,76	0/0:1,0:1:3:0,3,38	./.:0,0:0:0:0,0,0	0/0:2,0:2:6:0,6,49	./.:0,0:0:0:0,0,0	./.:0,0:0:0:0,0,0	0/0:3,0:3:9:0,9,84	0/0:2,0:2:6:0,6,72	./.:0,0:0:0:0,0,0	./.:0,0:0:0:0,0,0	0/0:1,0:1:3:0,3,18	./.:0,0:0:0:0,0,0	./.:0,0:0:0:0,0,0	./.:0,0:0:0:0,0,0	0/0:2,0:2:6:0,6,49	./.:0,0:0:0:0,0,0	0/1:3,2:5:56:56,0,92	./.:0,0:0:0:0,0,0	./.:0,0:0:0:0,0,0
Chr4	6769064	.	C	A	35146	.	AC=51;AF=0.349;AN=146;BaseQRankSum=-3.440e-01;DP=3133;ExcessHet=0.0000;FS=24.772;InbreedingCoeff=0.8340;MLEAC=51;MLEAF=0.349;MQ=60.00;MQRankSum=0.00;QD=33.28;ReadPosRankSum=0.00;SOR=4.808	GT:AD:DP:GQ:PL	1/1:0,41:41:99:1653,123,0	1/1:0,24:24:72:992,72,0	0/0:47,0:47:99:0,120,1800	0/0:44,0:44:99:0,120,1800	1/1:0,47:47:99:1897,141,0	1/1:0,12:12:36:489,36,0	0/0:33,0:33:99:0,99,1284	0/0:33,0:33:99:0,99,1183	0/0:47,0:47:99:0,111,1800	0/0:50,0:50:99:0,120,1800	0/0:44,0:44:99:0,101,1800	0/1:16,29:45:99:923,0,432	0/0:41,0:41:99:0,111,1665	0/0:39,0:39:99:0,103,1435	0/0:52,0:52:99:0,120,1800	0/0:50,0:50:99:0,120,1800	0/0:43,0:43:99:0,118,1800	1/1:0,42:42:99:1626,125,0	0/0:16,0:16:48:0,48,616	0/0:33,0:33:99:0,99,1188	0/0:37,0:37:99:0,103,1262	0/0:43,0:43:99:0,120,1800	0/0:33,0:33:99:0,99,1270	0/0:14,0:14:42:0,42,459	0/0:33,0:33:99:0,99,1225	0/0:34,0:34:99:0,102,1278	0/0:12,0:12:0:0,0,315	0/0:34,0:34:99:0,99,1319	0/1:15,25:40:99:801,0,447	0/0:52,0:52:99:0,120,1800	0/0:36,0:36:99:0,99,1337	0/0:39,0:39:99:0,114,1425	1/1:1,45:46:99:1743,101,0	1/1:0,40:40:99:1487,119,0	0/0:35,0:35:99:0,105,1340	1/1:0,6:6:18:238,18,0	1/1:0,21:21:63:815,63,0	1/1:0,42:42:99:1716,126,0	0/0:41,0:41:99:0,120,1800	1/1:0,35:35:99:1377,105,0	1/1:1,28:29:76:1036,76,0	1/1:0,34:34:99:1312,101,0	0/1:1,8:9:15:295,0,15	1/1:0,17:17:50:632,50,0	1/1:0,41:41:99:1689,123,0	0/1:60,37:97:99:1183,0,1660	0/0:44,0:44:99:0,120,1800	1/1:1,28:29:76:930,76,0	1/1:0,36:36:99:1333,107,0	0/0:33,0:33:99:0,99,1195	0/0:40,0:40:99:0,116,1306	1/1:1,41:42:99:1444,116,0	0/0:55,0:55:99:0,120,1800	0/0:50,0:50:99:0,120,1800	1/1:1,32:33:59:1156,59,0	0/0:46,0:46:99:0,120,1800	0/0:49,0:49:99:0,120,1800	0/0:37,0:37:99:0,106,1279	0/0:38,0:38:99:0,102,1377	0/0:29,0:29:47:0,47,964	0/0:38,0:38:99:0,108,1620	0/1:22,22:44:99:769,0,663	0/0:41,0:41:99:0,117,1755	1/1:0,33:33:98:1235,98,0	0/0:34,0:34:99:0,99,1329	0/0:35,0:35:99:0,100,1497	0/0:35,0:35:99:0,105,1323	1/1:0,67:67:99:2602,200,0	0/0:46,0:46:99:0,120,1800	0/0:46,0:46:99:0,120,1800	1/1:0,69:69:99:2780,207,0	1/1:3,32:35:13:1132,13,0	0/0:33,0:33:99:0,99,1224
Chr4	6769291	.	A	G	99807.3	.	AC=146;AF=1.00;AN=146;BaseQRankSum=0.818;DP=3919;ExcessHet=0.0000;FS=0.000;InbreedingCoeff=-0.0005;MLEAC=146;MLEAF=1.00;MQ=60.00;MQRankSum=0.00;QD=27.98;ReadPosRankSum=1.42;SOR=0.282	GT:AD:DP:GQ:PL	1/1:0,18:18:54:716,54,0	1/1:0,21:21:63:842,63,0	1/1:0,36:36:99:1457,108,0	1/1:0,42:42:99:1688,126,0	1/1:0,35:35:99:1408,105,0	1/1:0,7:7:21:282,21,0	1/1:0,42:42:99:1688,126,0	1/1:0,46:46:99:1797,138,0	1/1:0,51:51:99:2013,153,0	1/1:0,51:51:99:2010,153,0	1/1:0,55:55:99:2164,165,0	1/1:0,21:21:63:869,63,0	1/1:0,57:57:99:2271,172,0	1/1:0,38:38:99:1503,114,0	1/1:0,56:56:99:2182,169,0	1/1:0,46:46:99:1860,138,0	1/1:0,46:46:99:1749,138,0	1/1:0,29:29:87:1121,87,0	1/1:0,10:10:30:408,30,0	1/1:0,30:30:90:1181,90,0	1/1:0,37:37:99:1300,111,0	1/1:0,31:31:93:1222,93,0	1/1:0,38:38:99:1511,114,0	1/1:0,6:6:18:243,18,0	1/1:0,42:42:99:1674,126,0	1/1:0,29:29:87:1160,87,0	1/1:0,5:5:15:205,15,0	1/1:0,33:33:99:1289,99,0	1/1:0,22:22:66:837,66,0	1/1:0,73:73:99:2965,220,0	1/1:0,30:30:90:1193,90,0	1/1:0,39:39:99:1509,117,0	1/1:0,34:34:99:1292,102,0	1/1:0,28:28:84:1086,84,0	1/1:0,48:48:99:1975,144,0	1/1:0,7:7:21:280,21,0	1/1:0,26:26:78:1025,78,0	1/1:0,28:28:84:1072,84,0	1/1:0,55:55:99:2195,166,0	1/1:0,27:27:81:1080,81,0	1/1:0,20:20:60:759,60,0	1/1:0,21:21:63:825,63,0	1/1:0,6:6:18:245,18,0	1/1:0,16:16:48:657,48,0	1/1:0,20:20:60:789,60,0	1/1:0,32:32:96:1311,96,0	1/1:0,33:33:99:1364,99,0	1/1:0,21:21:63:771,63,0	1/1:0,18:18:54:718,54,0	1/1:0,49:49:99:1849,147,0	1/1:0,27:27:80:892,80,0	1/1:0,39:39:99:1404,117,0	1/1:0,62:62:99:2471,187,0	1/1:0,49:49:99:1935,147,0	1/1:0,16:16:48:618,48,0	1/1:0,55:55:99:2240,166,0	1/1:0,66:66:99:2652,198,0	1/1:0,23:23:69:934,69,0	1/1:0,43:43:99:1676,129,0	1/1:0,19:19:57:762,57,0	1/1:0,33:33:99:1250,99,0	1/1:0,34:34:99:1267,101,0	1/1:0,39:39:99:1487,117,0	1/1:0,15:15:45:572,45,0	1/1:0,35:35:99:1356,105,0	1/1:0,34:34:99:1331,101,0	1/1:1,59:60:99:2259,142,0	1/1:0,26:26:78:1055,78,0	1/1:0,46:46:99:1844,138,0	1/1:0,58:58:99:2278,174,0	1/1:0,48:48:99:1924,144,0	1/1:0,33:33:99:1318,99,0	1/1:0,25:25:75:973,75,0
Chr4	6769320	.	T	C	27860.3	.	AC=96;AF=1.00;AN=96;BaseQRankSum=-1.260e-01;DP=3613;ExcessHet=0.0000;FS=0.000;InbreedingCoeff=0.5679;MLEAC=141;MLEAF=1.00;MQ=60.00;MQRankSum=0.00;QD=32.73;ReadPosRankSum=0.928;SOR=0.690	GT:AD:DP:GQ:PL	./.:0,0:0:0:0,0,0	./.:0,0:0:0:0,0,0	1/1:0,14:14:41:509,41,0	1/1:1,18:19:17:660,17,0	./.:0,0:0:0:0,0,0	./.:0,0:0:0:0,0,0	1/1:0,17:17:51:648,51,0	1/1:0,24:24:72:939,72,0	1/1:0,22:22:66:904,66,0	1/1:0,15:15:45:603,45,0	1/1:0,15:15:45:563,45,0	1/1:0,3:3:9:122,9,0	1/1:1,15:16:8:554,8,0	1/1:0,19:19:57:736,57,0	1/1:0,27:27:81:1030,81,0	1/1:0,16:16:48:650,48,0	1/1:0,17:17:51:651,51,0	./.:0,0:0:0:0,0,0	1/1:0,2:2:6:84,6,0	1/1:0,9:9:27:346,27,0	1/1:0,8:8:24:272,24,0	1/1:0,7:7:21:273,21,0	1/1:0,15:15:45:564,45,0	1/1:0,4:4:12:160,12,0	1/1:0,13:13:39:510,39,0	1/1:0,12:12:36:451,36,0	./.:1,0:1:0:0,0,0	1/1:0,9:9:27:361,27,0	1/1:0,9:9:27:338,27,0	1/1:0,24:24:72:951,72,0	1/1:0,14:14:42:523,42,0	1/1:0,14:14:42:538,42,0	./.:0,0:0:0:0,0,0	./.:0,0:0:0:0,0,0	1/1:0,12:12:36:475,36,0	./.:0,0:0:0:0,0,0	./.:0,0:0:0:0,0,0	./.:0,0:0:0:0,0,0	1/1:0,18:18:54:716,54,0	./.:0,0:0:0:0,0,0	./.:0,0:0:0:0,0,0	./.:0,0:0:0:0,0,0	./.:0,0:0:0:0,0,0	./.:0,0:0:0:0,0,0	./.:0,0:0:0:0,0,0	1/1:0,4:4:12:147,12,0	1/1:0,15:15:45:585,45,0	./.:0,0:0:0:0,0,0	./.:0,0:0:0:0,0,0	1/1:0,19:19:57:697,57,0	1/1:0,15:15:45:507,45,0	./.:0,0:0:0:0,0,0	1/1:0,18:18:54:711,54,0	1/1:0,16:16:48:620,48,0	./.:0,0:0:0:0,0,0	1/1:0,25:25:75:953,75,0	1/1:0,17:17:51:669,51,0	1/1:0,13:13:39:526,39,0	1/1:0,16:16:48:640,48,0	1/1:0,7:7:21:257,21,0	1/1:0,11:11:33:423,33,0	1/1:0,5:5:15:205,15,0	1/1:1,14:15:6:501,6,0	./.:0,0:0:0:0,0,0	1/1:0,11:11:33:433,33,0	1/1:0,16:16:48:634,48,0	1/1:0,30:30:90:1145,90,0	./.:0,0:0:0:0,0,0	1/1:0,21:21:63:785,63,0	1/1:0,16:16:48:619,48,0	./.:0,0:0:0:0,0,0	./.:0,0:0:0:0,0,0	1/1:0,6:6:18:231,18,0
Chr4	6769338	.	G	A	3506.51	.	AC=40;AF=0.290;AN=138;BaseQRankSum=-9.920e-01;DP=3055;ExcessHet=0.0000;FS=0.556;InbreedingCoeff=0.7826;MLEAC=37;MLEAF=0.268;MQ=60.00;MQRankSum=0.00;QD=24.87;ReadPosRankSum=1.88;SOR=0.611	GT:AD:DP:GQ:PL	./.:1,0:1:0:0,0,0	1/1:0,5:5:15:201,15,0	0/0:64,0:64:99:0,120,1800	0/0:52,0:52:99:0,120,1800	1/1:0,2:2:6:82,6,0	./.:0,0:0:0:0,0,0	0/0:45,0:45:99:0,102,1530	0/0:58,0:58:99:0,120,1800	0/0:59,0:59:99:0,120,1800	0/0:51,0:51:99:0,99,1485	0/0:55,0:55:99:0,117,1755	0/0:19,0:19:16:0,16,698	0/0:59,0:59:99:0,102,1530	0/0:49,0:49:99:0,120,1800	0/0:61,0:61:99:0,108,1620	0/0:66,0:66:99:0,120,1800	0/0:43,0:43:99:0,105,1575	1/1:0,5:5:15:204,15,0	0/0:11,0:11:33:0,33,410	0/0:30,0:30:90:0,90,1181	0/0:36,0:36:99:0,99,1252	0/0:42,0:42:99:0,105,1575	0/0:44,0:44:99:0,120,1800	0/0:18,0:18:54:0,54,699	0/0:41,0:41:99:0,120,1800	0/0:33,0:33:99:0,99,1340	0/0:12,0:12:36:0,36,494	0/0:34,0:34:99:0,102,1271	0/1:19,4:23:90:90,0,630	0/0:74,0:74:99:0,120,1800	0/0:41,0:41:99:0,105,1575	0/0:44,0:44:99:0,120,1800	1/1:0,7:7:21:277,21,0	1/1:0,5:5:15:196,15,0	0/0:48,0:48:99:0,120,1800	./.:0,0:0:0:0,0,0	1/1:0,3:3:9:122,9,0	1/1:0,6:6:18:245,18,0	0/0:57,0:57:99:0,99,1485	1/1:0,3:3:9:122,9,0	1/1:0,4:4:12:157,12,0	1/1:0,4:4:12:161,12,0	./.:0,0:0:0:0,0,0	0/1:6,2:8:57:57,0,224	1/1:0,4:4:12:165,12,0	0/0:41,2:43:50:0,50,1465	0/0:36,0:36:99:0,108,1421	1/1:0,2:2:6:73,6,0	1/1:0,3:3:9:122,9,0	0/0:42,0:42:99:0,120,1800	0/0:33,0:33:99:0,99,1098	1/1:0,5:5:15:179,15,0	0/0:68,0:68:99:0,120,1800	0/0:53,0:53:99:0,120,1800	1/1:0,5:5:15:198,15,0	0/0:58,0:58:99:0,120,1800	0/0:62,0:62:99:0,120,1800	0/0:34,0:34:99:0,102,1322	0/0:52,0:52:99:0,120,1800	0/0:24,0:24:72:0,72,940	0/0:41,0:41:99:0,120,1800	0/1:18,5:23:99:135,0,656	0/0:43,0:43:99:0,120,1800	1/1:0,3:3:9:119,9,0	0/0:36,0:36:99:0,108,1376	0/0:38,0:38:99:0,114,1546	0/0:71,0:71:99:0,120,1800	1/1:0,10:10:30:407,30,0	0/0:54,0:54:99:0,99,1485	0/0:52,0:52:99:0,120,1800	1/1:0,6:6:18:244,18,0	0/1:2,3:5:67:104,0,67	0/0:20,0:20:60:0,60,773
Chr4	6769405	.	G	T	87576.1	.	AC=146;AF=1.00;AN=146;BaseQRankSum=2.42;DP=5750;ExcessHet=0.0000;FS=0.000;InbreedingCoeff=-0.0014;MLEAC=146;MLEAF=1.00;MQ=60.00;MQRankSum=0.00;QD=30.10;ReadPosRankSum=-8.420e-01;SOR=2.329	GT:AD:DP:GQ:PL	1/1:0,29:29:87:1165,87,0	1/1:0,17:17:51:703,51,0	1/1:0,50:50:99:2029,151,0	1/1:0,29:29:87:1188,87,0	1/1:0,28:28:84:1136,84,0	1/1:0,5:5:15:203,15,0	1/1:0,34:34:99:1337,102,0	1/1:0,30:30:90:1200,90,0	1/1:0,43:43:99:1709,129,0	1/1:0,34:34:99:1298,102,0	1/1:0,39:39:99:1578,117,0	1/1:0,33:33:99:1357,99,0	1/1:0,34:34:99:1324,102,0	1/1:0,32:32:96:1267,96,0	1/1:0,36:36:99:1419,108,0	1/1:0,56:56:99:2268,169,0	1/1:0,35:35:99:1317,105,0	1/1:0,24:24:72:984,72,0	1/1:0,5:5:15:205,15,0	1/1:0,26:26:78:1063,78,0	1/1:0,19:19:57:653,57,0	1/1:0,23:23:69:914,69,0	1/1:0,29:29:87:1158,87,0	1/1:0,10:10:30:408,30,0	1/1:0,28:28:84:1128,84,0	1/1:0,23:23:69:943,69,0	1/1:0,11:11:33:460,33,0	1/1:0,22:22:66:875,66,0	1/1:0,20:20:60:779,60,0	1/1:0,46:46:99:1874,138,0	1/1:0,36:36:99:1395,108,0	1/1:0,29:29:87:1135,87,0	1/1:0,30:30:89:1132,89,0	1/1:0,20:20:60:783,60,0	1/1:0,45:45:99:1855,135,0	1/1:0,5:5:15:207,15,0	1/1:0,24:24:72:983,72,0	1/1:0,32:32:96:1300,96,0	1/1:0,33:33:99:1338,99,0	1/1:0,33:33:99:1315,99,0	1/1:0,23:23:69:917,69,0	1/1:0,30:30:90:1198,90,0	1/1:0,3:3:9:105,9,0	1/1:0,19:19:57:778,57,0	1/1:0,31:31:93:1269,93,0	1/1:0,56:56:99:2228,168,0	1/1:0,29:29:87:1188,87,0	1/1:0,12:12:36:445,36,0	1/1:0,25:25:75:987,75,0	1/1:0,29:29:87:1137,87,0	1/1:0,16:16:48:556,48,0	1/1:0,33:33:99:1206,99,0	1/1:0,48:48:99:1887,144,0	1/1:0,43:43:99:1705,129,0	1/1:0,28:28:83:1078,83,0	1/1:0,42:42:99:1714,126,0	1/1:0,45:45:99:1822,135,0	1/1:0,23:23:69:941,69,0	1/1:0,42:42:99:1693,126,0	1/1:0,20:20:60:813,60,0	1/1:0,29:29:87:1147,87,0	1/1:0,45:45:99:1841,135,0	1/1:0,44:44:99:1714,132,0	1/1:0,27:27:81:1079,81,0	1/1:0,23:23:69:898,69,0	1/1:0,22:22:66:873,66,0	1/1:0,42:42:99:1618,126,0	1/1:0,36:36:99:1482,108,0	1/1:1,32:33:89:1227,89,0	1/1:0,47:47:99:1829,141,0	1/1:0,38:38:99:1485,113,0	1/1:0,28:28:84:1117,84,0	1/1:0,13:13:39:516,39,0
Chr4	6769473	.	G	T	123615	.	AC=146;AF=1.00;AN=146;BaseQRankSum=2.04;DP=7015;ExcessHet=0.0000;FS=0.000;InbreedingCoeff=-0.0000;MLEAC=146;MLEAF=1.00;MQ=60.00;MQRankSum=0.00;QD=35.65;ReadPosRankSum=-4.350e-01;SOR=3.645	GT:AD:DP:GQ:PL	1/1:0,28:28:84:1150,84,0	1/1:0,28:28:84:1173,84,0	1/1:0,36:36:99:1473,108,0	1/1:0,55:55:99:2286,166,0	1/1:0,28:28:84:1164,84,0	1/1:0,9:9:27:376,27,0	1/1:1,55:56:99:2249,132,0	1/1:0,52:52:99:2139,156,0	1/1:0,74:74:99:3056,223,0	1/1:0,54:54:99:2168,163,0	1/1:0,67:67:99:2767,202,0	1/1:0,43:43:99:1784,129,0	1/1:0,55:55:99:2220,166,0	1/1:0,46:46:99:1849,138,0	1/1:0,59:59:99:2387,178,0	1/1:0,55:55:99:2260,166,0	1/1:0,47:47:99:1845,141,0	1/1:0,25:25:75:1037,75,0	1/1:0,12:12:36:488,36,0	1/1:1,36:37:99:1474,101,0	1/1:0,42:42:99:1538,126,0	1/1:0,39:39:99:1605,117,0	1/1:0,35:35:99:1452,105,0	1/1:0,18:18:54:731,54,0	1/1:0,46:46:99:1929,138,0	1/1:0,34:34:99:1418,102,0	1/1:0,9:9:27:374,27,0	1/1:0,26:26:78:1057,78,0	1/1:0,30:30:90:1195,90,0	1/1:0,74:74:99:3085,223,0	1/1:0,67:67:99:2768,202,0	1/1:0,41:41:99:1640,123,0	1/1:0,42:42:99:1697,126,0	1/1:0,40:40:99:1613,120,0	1/1:0,48:48:99:2019,144,0	1/1:0,10:10:30:405,30,0	1/1:0,37:37:99:1509,111,0	1/1:0,38:38:99:1586,114,0	1/1:0,43:43:99:1772,129,0	1/1:0,28:28:84:1160,84,0	1/1:0,33:33:99:1320,99,0	1/1:0,43:43:99:1794,129,0	1/1:0,11:11:33:458,33,0	1/1:0,11:11:33:461,33,0	1/1:0,28:28:84:1193,84,0	1/1:0,39:39:99:1575,117,0	1/1:0,50:50:99:2105,150,0	1/1:0,19:19:57:730,57,0	1/1:0,27:27:81:1126,81,0	1/1:0,50:50:99:2019,150,0	1/1:0,35:35:99:1269,105,0	1/1:1,40:41:87:1493,87,0	1/1:0,70:70:99:2857,210,0	1/1:0,47:47:99:1904,141,0	1/1:0,32:32:96:1295,96,0	1/1:0,71:71:99:2953,214,0	1/1:0,70:70:99:2893,211,0	1/1:0,38:38:99:1582,114,0	1/1:0,49:49:99:1998,147,0	1/1:0,18:18:54:743,54,0	1/1:0,55:55:99:2229,166,0	1/1:0,37:37:99:1525,111,0	1/1:2,55:57:99:2206,152,0	1/1:0,26:26:78:1077,78,0	1/1:0,46:46:99:1854,138,0	1/1:0,38:38:99:1594,114,0	1/1:0,62:62:99:2516,187,0	1/1:0,42:42:99:1751,126,0	1/1:0,57:57:99:2356,172,0	1/1:0,68:68:99:2720,204,0	1/1:0,46:46:99:1908,138,0	1/1:0,35:35:99:1413,105,0	1/1:0,28:28:84:1100,84,0
Chr4	6769595	.	A	G	5109.89	.	AC=71;AF=0.592;AN=120;BaseQRankSum=-9.670e-01;DP=295;ExcessHet=0.0000;FS=8.002;InbreedingCoeff=0.5481;MLEAC=93;MLEAF=0.775;MQ=60.00;MQRankSum=0.00;QD=34.93;ReadPosRankSum=0.967;SOR=3.248	GT:AD:DP:GQ:PL	0/0:1,0:1:3:0,3,37	0/0:1,0:1:3:0,3,33	1/1:0,4:4:12:156,12,0	1/1:0,9:9:27:343,27,0	0/0:2,0:2:6:0,6,75	0/0:1,0:1:3:0,3,34	1/1:0,2:2:6:83,6,0	1/1:0,4:4:12:158,12,0	1/1:0,2:2:6:79,6,0	1/1:0,3:3:9:113,9,0	1/1:0,4:4:12:156,12,0	0/0:3,0:3:0:0,0,41	./.:1,0:1:0:0,0,0	1/1:0,2:2:6:75,6,0	1/1:0,5:5:15:180,15,0	1/1:0,2:2:6:80,6,0	./.:1,0:1:0:0,0,0	0/0:4,0:4:12:0,12,137	./.:0,0:0:0:0,0,0	1/1:0,3:3:9:115,9,0	1/1:0,2:2:6:68,6,0	1/1:0,4:4:12:146,12,0	1/1:0,2:2:6:76,6,0	./.:0,0:0:0:0,0,0	1/1:0,3:3:9:120,9,0	./.:0,0:0:0:0,0,0	./.:1,0:1:0:0,0,0	1/1:0,2:2:6:77,6,0	0/0:1,0:1:3:0,3,32	1/1:0,6:6:18:230,18,0	1/1:0,3:3:9:112,9,0	1/1:0,2:2:6:74,6,0	0/0:3,0:3:9:0,9,99	0/0:1,0:1:3:0,3,36	1/1:0,2:2:6:79,6,0	0/0:1,0:1:3:0,3,33	0/0:3,0:3:9:0,9,109	0/0:1,0:1:3:0,3,39	1/1:0,2:2:6:78,6,0	0/0:1,0:1:3:0,3,38	0/0:1,0:1:3:0,3,21	0/0:2,0:2:6:0,6,74	./.:0,0:0:0:0,0,0	0/0:1,0:1:3:0,3,33	0/0:3,0:3:9:0,9,107	0/1:1,2:3:32:63,0,32	1/1:0,4:4:12:151,12,0	0/0:1,0:1:3:0,3,34	0/0:1,0:1:3:0,3,31	1/1:0,2:2:6:77,6,0	1/1:0,2:2:6:67,6,0	0/0:2,0:2:6:0,6,68	1/1:0,10:10:30:385,30,0	./.:1,0:1:0:0,0,0	0/0:1,0:1:3:0,3,30	1/1:0,3:3:9:118,9,0	1/1:0,3:3:9:118,9,0	1/1:0,3:3:9:117,9,0	1/1:0,4:4:12:153,12,0	1/1:0,4:4:12:153,12,0	1/1:0,5:5:15:193,15,0	./.:1,0:1:0:0,0,0	1/1:0,1:1:3:39,3,0	./.:0,0:0:0:0,0,0	./.:1,0:1:0:0,0,0	./.:0,0:0:0:0,0,0	1/1:0,6:6:18:240,18,0	0/0:2,0:2:6:0,6,62	1/1:0,5:5:15:193,15,0	1/1:0,3:3:9:113,9,0	0/0:2,0:2:6:0,6,75	0/0:2,0:2:6:0,6,74	./.:0,0:0:0:0,0,0
Chr4	6769673	.	A	G	37629.6	.	AC=52;AF=0.356;AN=146;BaseQRankSum=2.97;DP=3660;ExcessHet=0.0000;FS=34.103;InbreedingCoeff=0.7610;MLEAC=52;MLEAF=0.356;MQ=60.00;MQRankSum=0.00;QD=33.12;ReadPosRankSum=0.285;SOR=2.509	GT:AD:DP:GQ:PL	1/1:0,43:43:99:1780,129,0	1/1:0,39:39:99:1632,117,0	0/0:40,0:40:99:0,99,1361	0/0:40,0:40:99:0,102,1530	1/1:0,43:43:99:1792,129,0	1/1:0,14:14:42:598,42,0	0/0:42,0:42:99:0,114,1710	0/0:40,0:40:99:0,102,1530	0/1:50,7:57:99:118,0,1659	0/0:36,0:36:99:0,99,1485	0/0:34,0:34:99:0,99,1164	0/1:20,25:45:99:900,0,580	0/0:43,0:43:99:0,99,1485	0/0:36,0:36:99:0,102,1389	0/0:35,0:35:99:0,99,1485	0/0:52,0:52:99:0,99,1485	0/0:43,0:43:99:0,105,1575	1/1:0,38:38:99:1589,114,0	0/0:19,0:19:54:0,54,810	0/0:35,0:35:99:0,99,1276	0/0:36,0:36:99:0,99,1483	0/0:38,0:38:99:0,99,1485	0/0:37,0:37:99:0,102,1530	0/0:30,0:30:81:0,81,1215	0/0:35,0:35:99:0,99,1485	0/0:42,0:42:99:0,114,1710	0/1:19,3:22:63:63,0,556	0/0:38,0:38:99:0,99,1485	0/1:18,20:38:99:696,0,517	0/0:35,0:35:99:0,99,1485	0/0:44,0:44:99:0,108,1620	0/0:44,0:44:99:0,111,1665	1/1:0,37:37:99:1503,111,0	1/1:0,47:47:99:1897,141,0	0/0:35,0:35:99:0,99,1280	1/1:0,11:11:33:460,33,0	1/1:0,40:40:99:1640,120,0	1/1:0,40:40:99:1678,120,0	0/0:35,0:35:99:0,102,1294	1/1:0,37:37:99:1547,111,0	1/1:0,43:43:99:1749,129,0	1/1:0,34:34:99:1386,102,0	0/1:5,8:13:99:290,0,134	0/1:4,28:32:60:1080,0,60	1/1:0,44:44:99:1873,132,0	0/1:38,18:56:99:586,0,1251	0/0:38,0:38:99:0,99,1314	1/1:0,28:28:84:1028,84,0	1/1:0,40:40:99:1677,120,0	0/0:45,0:45:99:0,120,1800	0/0:38,0:38:99:0,101,1475	1/1:0,47:47:99:1722,141,0	0/0:50,0:50:99:0,102,1530	0/0:36,0:36:99:0,99,1404	1/1:2,34:36:31:1299,31,0	0/0:43,0:43:99:0,120,1800	0/0:47,0:47:99:0,114,1710	0/0:36,0:36:99:0,102,1481	0/0:44,0:44:99:0,108,1620	0/0:53,3:56:45:0,45,1676	0/0:39,0:39:99:0,105,1367	0/1:34,15:49:99:466,0,1135	0/0:49,0:49:99:0,99,1485	1/1:0,42:42:99:1742,126,0	0/0:42,0:42:99:0,108,1620	0/0:45,0:45:99:0,103,1719	0/0:37,0:37:99:0,105,1575	1/1:0,36:36:99:1512,108,0	0/0:36,0:36:99:0,99,1485	0/0:42,0:42:99:0,99,1485	1/1:0,46:46:99:1918,138,0	1/1:1,38:39:78:1541,78,0	0/0:37,0:37:99:0,99,1485
Chr4	6770256	.	C	T	136.07	.	AC=2;AF=1.00;AN=2;DP=4;ExcessHet=0.0000;FS=0.000;InbreedingCoeff=0.3369;MLEAC=17;MLEAF=1.00;MQ=60.00;QD=34.49;SOR=2.303	GT:AD:DP:GQ:PL	./.:1,0:1:0:0,0,0	./.:0,0:0:0:0,0,0	./.:0,0:0:0:0,0,0	./.:0,0:0:0:0,0,0	./.:0,0:0:0:0,0,0	./.:0,0:0:0:0,0,0	./.:0,0:0:0:0,0,0	./.:0,0:0:0:0,0,0	./.:0,0:0:0:0,0,0	./.:0,0:0:0:0,0,0	./.:0,0:0:0:0,0,0	./.:0,0:0:0:0,0,0	./.:0,0:0:0:0,0,0	./.:0,0:0:0:0,0,0	./.:0,0:0:0:0,0,0	./.:0,0:0:0:0,0,0	./.:0,0:0:0:0,0,0	./.:0,0:0:0:0,0,0	./.:0,0:0:0:0,0,0	./.:0,0:0:0:0,0,0	./.:0,0:0:0:0,0,0	./.:0,0:0:0:0,0,0	./.:0,0:0:0:0,0,0	./.:0,0:0:0:0,0,0	./.:0,0:0:0:0,0,0	./.:0,0:0:0:0,0,0	./.:0,0:0:0:0,0,0	./.:0,0:0:0:0,0,0	./.:0,0:0:0:0,0,0	./.:0,0:0:0:0,0,0	./.:0,0:0:0:0,0,0	./.:0,0:0:0:0,0,0	./.:0,0:0:0:0,0,0	./.:0,0:0:0:0,0,0	./.:0,0:0:0:0,0,0	./.:0,0:0:0:0,0,0	./.:0,0:0:0:0,0,0	./.:0,0:0:0:0,0,0	./.:0,0:0:0:0,0,0	./.:0,0:0:0:0,0,0	./.:0,0:0:0:0,0,0	./.:0,0:0:0:0,0,0	./.:0,0:0:0:0,0,0	./.:0,0:0:0:0,0,0	./.:0,0:0:0:0,0,0	./.:0,0:0:0:0,0,0	./.:0,0:0:0:0,0,0	./.:0,0:0:0:0,0,0	./.:0,0:0:0:0,0,0	./.:0,0:0:0:0,0,0	./.:0,0:0:0:0,0,0	./.:0,0:0:0:0,0,0	./.:0,0:0:0:0,0,0	./.:0,0:0:0:0,0,0	./.:1,0:1:0:0,0,0	./.:0,0:0:0:0,0,0	./.:0,0:0:0:0,0,0	./.:0,0:0:0:0,0,0	./.:0,0:0:0:0,0,0	./.:0,0:0:0:0,0,0	./.:0,0:0:0:0,0,0	./.:0,0:0:0:0,0,0	./.:0,0:0:0:0,0,0	./.:0,0:0:0:0,0,0	./.:0,0:0:0:0,0,0	./.:0,0:0:0:0,0,0	./.:0,0:0:0:0,0,0	1/1:0,2:2:6:76,6,0	./.:0,0:0:0:0,0,0	./.:0,0:0:0:0,0,0	./.:0,0:0:0:0,0,0	./.:0,0:0:0:0,0,0	./.:0,0:0:0:0,0,0
Chr4	6771725	.	TCTTCTC	T	481.76	.	AC=10;AF=0.068;AN=146;BaseQRankSum=0.00;DP=1072;ExcessHet=1.4329;FS=6.802;InbreedingCoeff=-0.0796;MLEAC=10;MLEAF=0.068;MQ=60.00;MQRankSum=0.00;QD=2.90;ReadPosRankSum=0.401;SOR=0.073	GT:AD:DP:GQ:PGT:PID:PL:PS	0/0:14,0:14:42:.:.:0,42,525	0/0:17,0:17:51:.:.:0,51,625	0/0:13,0:13:39:.:.:0,39,403	0/0:9,0:9:24:.:.:0,24,360	0/0:30,0:30:90:.:.:0,90,1013	0/0:8,0:8:24:.:.:0,24,201	0/0:20,0:20:60:.:.:0,60,730	0/0:14,0:14:33:.:.:0,33,495	0|1:20,2:22:24:0|1:6771725_TCTTCTC_T:24,0,807:6771725	0|1:20,3:23:66:0|1:6771725_TCTTCTC_T:66,0,803:6771725	0|1:14,3:17:69:0|1:6771725_TCTTCTC_T:69,0,579:6771725	0/0:16,0:16:45:.:.:0,45,675	0/0:19,0:19:35:.:.:0,35,662	0/0:21,0:21:60:.:.:0,60,900	0/0:12,0:12:36:.:.:0,36,466	0/0:15,0:15:45:.:.:0,45,477	0/0:12,0:12:33:.:.:0,33,495	0/0:12,0:12:36:.:.:0,36,439	0/0:2,0:2:6:.:.:0,6,82	0/0:8,0:8:24:.:.:0,24,246	0/0:12,0:12:27:.:.:0,27,405	0/1:11,2:13:51:.:.:51,0,450	0/0:13,0:13:36:.:.:0,36,540	0/0:3,0:3:9:.:.:0,9,82	0/0:10,0:10:27:.:.:0,27,405	0/0:19,0:19:22:.:.:0,22,556	0/0:4,0:4:12:.:.:0,12,113	0/0:11,0:11:33:.:.:0,33,392	0/0:11,0:11:33:.:.:0,33,330	0/0:16,0:16:45:.:.:0,45,675	0/0:14,0:14:39:.:.:0,39,585	0/0:10,0:10:30:.:.:0,30,366	0/0:17,0:17:51:.:.:0,51,653	0/0:11,0:11:33:.:.:0,33,355	0/0:12,0:12:30:.:.:0,30,450	0/0:4,0:4:12:.:.:0,12,139	0/0:17,0:17:51:.:.:0,51,665	0/0:25,0:25:75:.:.:0,75,942	0/0:12,0:12:36:.:.:0,36,406	0/0:16,0:16:48:.:.:0,48,544	0/0:15,0:15:45:.:.:0,45,501	0/0:15,0:15:45:.:.:0,45,484	0/0:3,0:3:9:.:.:0,9,82	0/0:6,0:6:18:.:.:0,18,216	0/0:20,0:20:60:.:.:0,60,747	0/0:22,0:22:60:.:.:0,60,900	0/0:13,0:13:33:.:.:0,33,495	0/0:11,0:11:33:.:.:0,33,367	0/0:19,0:19:54:.:.:0,54,810	0/0:17,0:17:45:.:.:0,45,675	0/0:17,0:17:42:.:.:0,42,630	0/0:7,0:7:18:.:.:0,18,270	0/0:13,0:13:36:.:.:0,36,540	0/0:20,0:20:60:.:.:0,60,685	0/0:9,0:9:27:.:.:0,27,294	0|1:13,3:16:87:0|1:6771725_TCTTCTC_T:87,0,526:6771725	0|1:17,2:19:33:0|1:6771725_TCTTCTC_T:33,0,708:6771725	0/0:13,0:13:30:.:.:0,30,450	0/0:11,0:11:30:.:.:0,30,450	0/0:13,0:13:36:.:.:0,36,540	0|1:12,2:14:48:0|1:6771725_TCTTCTC_T:48,0,485:6771725	0/0:18,0:18:54:.:.:0,54,732	0/0:17,0:17:48:.:.:0,48,720	0/0:14,0:14:42:.:.:0,42,448	0/0:19,0:19:54:.:.:0,54,810	0|1:11,2:13:51:0|1:6771725_TCTTCTC_T:51,0,445:6771725	0/0:15,0:15:33:.:.:0,33,495	0/0:18,0:18:51:.:.:0,51,765	0|1:11,2:13:51:0|1:6771725_TCTTCTC_T:51,0,456:6771725	0|1:13,3:16:87:0|1:6771725_TCTTCTC_T:87,0,537:6771725	0/0:26,0:26:75:.:.:0,75,1027	0/0:18,0:18:48:.:.:0,48,720	0/0:14,0:14:7:.:.:0,7,447
Chr4	6771728	.	TCTC	T,*	25794	.	AC=82,10;AF=0.562,0.068;AN=146;BaseQRankSum=0.00;DP=1127;ExcessHet=0.0000;FS=2.879;InbreedingCoeff=0.8179;MLEAC=82,10;MLEAF=0.562,0.068;MQ=60.00;MQRankSum=0.00;QD=30.66;ReadPosRankSum=0.158;SOR=1.596	GT:AD:DP:GQ:PGT:PID:PL:PS	0/0:14,0,0:14:42:.:.:0,42,525,42,525,525	0/0:17,0,0:17:51:.:.:0,51,625,51,625,625	1/1:0,14,0:14:42:.:.:627,42,0,627,42,627	1/1:0,8,0:8:24:.:.:357,24,0,357,24,357	0/0:30,0,0:30:90:.:.:0,90,1013,90,1013,1013	0/0:8,0,0:8:24:.:.:0,24,201,24,201,201	1/1:0,22,0:22:66:.:.:942,66,0,942,66,942	1/1:0,12,0:12:36:.:.:533,36,0,533,36,533	1|2:1,19,2:22:27:1|0:6771725_TCTTCTC_T:866,45,27,737,0,765:6771725	1|2:1,19,3:23:66:1|0:6771725_TCTTCTC_T:931,121,66,775,0,796:6771725	1|2:0,14,3:17:69:1|0:6771725_TCTTCTC_T:739,117,69,591,0,579:6771725	0/1:11,4,0:15:99:.:.:135,0,450,168,462,630	1/1:0,18,0:18:54:.:.:787,54,0,787,54,787	1|1:0,20,0:20:60:1|1:6771728_TCTC_T:884,60,0,884,60,884:6771728	1/1:0,12,0:12:36:.:.:530,36,0,530,36,530	1|1:0,17,0:17:51:1|1:6771728_TCTC_T:699,51,0,699,51,699:6771728	1/1:0,11,0:11:33:.:.:495,33,0,495,33,495	0/0:12,0,0:12:36:.:.:0,36,439,36,439,439	1/1:0,2,0:2:6:.:.:90,6,0,90,6,90	1/1:0,8,0:8:24:.:.:360,24,0,360,24,360	1/1:0,10,0:10:30:.:.:423,30,0,423,30,423	1/2:0,11,2:13:51:.:.:541,84,51,456,0,450	1/1:0,12,0:12:36:.:.:532,36,0,532,36,532	1/1:0,3,0:3:9:.:.:135,9,0,135,9,135	1/1:0,9,0:9:27:.:.:396,27,0,396,27,396	1/1:0,19,0:19:57:.:.:835,57,0,835,57,835	0/1:1,3,0:4:21:.:.:123,0,21,126,30,156	1/1:0,11,0:11:33:.:.:495,33,0,495,33,495	0/1:9,4,0:13:99:.:.:134,0,312,161,324,485	1/1:0,16,0:16:48:.:.:701,48,0,701,48,701	1/1:0,13,0:13:39:.:.:581,39,0,581,39,581	1/1:0,10,0:10:30:.:.:439,30,0,439,30,439	0/0:19,0,0:19:57:.:.:0,57,751,57,751,751	0/0:12,0,0:12:36:.:.:0,36,396,36,396,396	1/1:0,10,0:10:30:.:.:446,30,0,446,30,446	0/0:4,0,0:4:12:.:.:0,12,123,12,123,123	0/0:19,0,0:19:57:.:.:0,57,764,57,764,764	0/0:25,0,0:25:75:.:.:0,75,942,75,942,942	1/1:0,12,0:12:36:.:.:536,36,0,536,36,536	0/0:16,0,0:16:48:.:.:0,48,544,48,544,544	0/0:16,0,0:16:48:.:.:0,48,534,48,534,534	0/0:15,0,0:15:45:.:.:0,45,484,45,484,484	0/0:3,0,0:3:9:.:.:0,9,82,9,82,82	0/0:6,0,0:6:18:.:.:0,18,216,18,216,216	0/0:20,0,0:20:60:.:.:0,60,747,60,747,747	0/1:14,8,0:22:99:.:.:279,0,540,321,564,885	1/1:0,12,0:12:36:.:.:527,36,0,527,36,527	0/0:12,0,0:12:36:.:.:0,36,389,36,389,389	0/0:21,0,0:21:57:.:.:0,57,855,57,855,855	1/1:0,16,0:16:48:.:.:705,48,0,705,48,705	1|1:0,14,0:14:42:1|1:6771726_C_G:630,42,0,630,42,630:6771726	0/0:8,0,0:8:24:.:.:0,24,250,24,250,250	1/1:0,11,0:11:33:.:.:492,33,0,492,33,492	1/1:0,22,0:22:66:.:.:979,66,0,979,66,979	0/0:11,0,0:11:33:.:.:0,33,377,33,377,377	1|2:0,13,3:16:87:1|0:6771725_TCTTCTC_T:710,129,87,541,0,526:6771725	1|2:0,17,2:19:33:1|0:6771725_TCTTCTC_T:798,84,33,714,0,708:6771725	1/1:0,11,0:11:33:.:.:487,33,0,487,33,487	1/1:0,10,0:10:30:.:.:450,30,0,450,30,450	0/1:3,9,0:12:99:.:.:365,0,99,374,126,500	1|2:0,12,2:14:48:1|0:6771725_TCTTCTC_T:583,84,48,494,0,485:6771725	0/1:13,8,0:21:99:.:.:273,0,509,312,534,846	1|1:0,16,0:16:48:1|1:6771728_TCTC_T:715,48,0,715,48,715:6771728	0/0:15,0,0:15:45:.:.:0,45,524,45,524,524	1/1:0,18,0:18:54:.:.:788,54,0,788,54,788	1|2:0,11,2:13:51:1|0:6771725_TCTTCTC_T:648,93,51,462,0,445:6771725	1/1:0,11,0:11:33:.:.:496,33,0,496,33,496	0/0:19,0,0:19:54:.:.:0,54,810,54,810,810	1|2:0,11,2:13:51:1|0:6771725_TCTTCTC_T:546,84,51,462,0,456:6771725	1|2:0,13,3:16:87:1|0:6771725_TCTTCTC_T:711,129,87,549,0,537:6771725	0/0:27,0,0:27:81:.:.:0,81,1048,81,1048,1048	0/0:19,0,0:19:51:.:.:0,51,765,51,765,765	1/1:0,13,0:13:39:.:.:569,39,0,569,39,569
Chr4	6772390	.	G	A	68729.6	.	AC=146;AF=1.00;AN=146;DP=2857;ExcessHet=0.0000;FS=0.000;InbreedingCoeff=-0.0010;MLEAC=146;MLEAF=1.00;MQ=60.00;QD=33.64;SOR=0.736	GT:AD:DP:GQ:PL	1/1:0,28:28:84:1131,84,0	1/1:0,21:21:63:870,63,0	1/1:0,18:18:54:731,54,0	1/1:0,37:37:99:1515,111,0	1/1:0,27:27:81:1095,81,0	1/1:0,4:4:12:166,12,0	1/1:0,26:26:78:1061,78,0	1/1:0,25:25:75:1030,75,0	1/1:0,29:29:87:1180,87,0	1/1:0,29:29:87:1133,87,0	1/1:0,29:29:87:1175,87,0	1/1:0,39:39:99:1610,117,0	1/1:0,22:22:66:885,66,0	1/1:0,24:24:72:945,72,0	1/1:0,24:24:72:947,72,0	1/1:0,33:33:99:1334,99,0	1/1:0,25:25:75:961,75,0	1/1:0,32:32:96:1314,96,0	1/1:0,8:8:24:323,24,0	1/1:0,11:11:33:443,33,0	1/1:0,10:10:30:365,30,0	1/1:0,7:7:21:282,21,0	1/1:0,19:19:57:770,57,0	1/1:0,4:4:12:162,12,0	1/1:0,14:14:42:573,42,0	1/1:0,22:22:66:908,66,0	1/1:0,7:7:21:290,21,0	1/1:0,16:16:48:644,48,0	1/1:0,24:24:72:942,72,0	1/1:0,25:25:75:1027,75,0	1/1:0,22:22:66:881,66,0	1/1:0,17:17:51:668,51,0	1/1:0,25:25:75:1004,75,0	1/1:0,33:33:99:1278,99,0	1/1:0,24:24:72:959,72,0	1/1:0,11:11:33:451,33,0	1/1:0,37:37:99:1516,111,0	1/1:0,24:24:72:986,72,0	1/1:0,27:27:81:1101,81,0	1/1:0,23:23:69:937,69,0	1/1:0,18:18:54:713,54,0	1/1:0,32:32:96:1285,96,0	1/1:0,7:7:21:286,21,0	1/1:0,9:9:27:367,27,0	1/1:0,20:20:60:821,60,0	1/1:0,18:18:54:750,54,0	1/1:0,24:24:72:981,72,0	1/1:0,14:14:42:524,42,0	1/1:0,37:37:99:1516,111,0	1/1:0,19:19:57:753,57,0	1/1:0,14:14:42:497,42,0	1/1:0,15:15:45:557,45,0	1/1:0,29:29:87:1182,87,0	1/1:0,24:24:72:971,72,0	1/1:0,22:22:66:867,66,0	1/1:0,20:20:60:826,60,0	1/1:0,33:33:99:1342,99,0	1/1:0,17:17:51:699,51,0	1/1:0,28:28:84:1139,84,0	1/1:0,12:12:36:487,36,0	1/1:0,29:29:87:1168,87,0	1/1:0,35:35:99:1440,105,0	1/1:0,37:37:99:1462,111,0	1/1:0,21:21:63:843,63,0	1/1:0,26:26:78:1033,78,0	1/1:0,27:27:81:1096,81,0	1/1:0,30:30:90:1215,90,0	1/1:0,34:34:99:1394,102,0	1/1:0,28:28:84:1123,84,0	1/1:0,23:23:69:925,69,0	1/1:0,38:38:99:1558,114,0	1/1:0,24:24:72:947,72,0	1/1:0,17:17:51:671,51,0
Chr4	6772428	.	A	C	44026.7	.	AC=144;AF=0.986;AN=146;BaseQRankSum=1.84;DP=2878;ExcessHet=0.0301;FS=0.000;InbreedingCoeff=-0.0139;MLEAC=145;MLEAF=0.993;MQ=60.00;MQRankSum=0.00;QD=26.73;ReadPosRankSum=1.74;SOR=0.264	GT:AD:DP:GQ:PL	1/1:0,12:12:36:483,36,0	1/1:0,29:29:87:1192,87,0	1/1:0,15:15:45:613,45,0	1/1:0,19:19:57:783,57,0	1/1:0,25:25:75:1001,75,0	1/1:0,5:5:15:207,15,0	1/1:0,21:21:63:854,63,0	1/1:0,20:20:60:830,60,0	1/1:0,22:22:66:904,66,0	1/1:0,18:18:54:674,54,0	1/1:0,11:11:33:449,33,0	1/1:0,28:28:84:1150,84,0	1/1:0,10:10:30:392,30,0	1/1:0,14:14:42:557,42,0	1/1:0,10:10:30:403,30,0	1/1:0,18:18:54:738,54,0	1/1:0,17:17:51:654,51,0	1/1:0,12:12:36:490,36,0	1/1:0,5:5:15:199,15,0	1/1:0,18:18:54:716,54,0	1/1:0,8:8:24:281,24,0	1/1:0,12:12:36:480,36,0	1/1:0,18:18:54:720,54,0	1/1:0,3:3:9:118,9,0	1/1:0,9:9:27:370,27,0	1/1:0,5:5:15:204,15,0	1/1:0,9:9:27:367,27,0	1/1:0,12:12:36:484,36,0	1/1:0,14:14:41:492,41,0	1/1:0,19:19:57:754,57,0	1/1:0,14:14:42:532,42,0	1/1:0,7:7:21:279,21,0	1/1:0,19:19:57:749,57,0	1/1:0,15:15:45:599,45,0	1/1:0,7:7:21:284,21,0	1/1:0,2:2:6:83,6,0	1/1:0,23:23:69:935,69,0	1/1:0,24:24:72:996,72,0	1/1:0,22:22:66:901,66,0	1/1:0,9:9:27:354,27,0	1/1:0,17:17:51:664,51,0	1/1:0,16:16:48:632,48,0	1/1:0,5:5:15:208,15,0	1/1:0,15:15:45:591,45,0	0/1:1,10:11:9:382,0,9	1/1:0,18:18:54:748,54,0	1/1:0,14:14:42:576,42,0	1/1:0,10:10:30:373,30,0	1/1:0,14:14:42:563,42,0	1/1:0,22:22:66:871,66,0	1/1:0,4:4:12:140,12,0	1/1:0,12:12:36:443,36,0	1/1:0,29:29:87:1183,87,0	1/1:0,17:17:51:688,51,0	1/1:0,12:12:36:468,36,0	1/1:0,17:17:51:701,51,0	1/1:0,19:19:57:775,57,0	1/1:0,13:13:39:537,39,0	1/1:0,20:20:60:801,60,0	1/1:0,4:4:12:150,12,0	0/1:1,11:12:0:393,0,0	1/1:1,18:19:47:721,47,0	1/1:0,20:20:60:777,60,0	1/1:0,12:12:36:468,36,0	1/1:0,14:14:42:549,42,0	1/1:0,18:18:54:740,54,0	1/1:0,16:16:48:633,48,0	1/1:0,12:12:36:485,36,0	1/1:0,15:15:45:615,45,0	1/1:0,12:12:36:482,36,0	1/1:0,22:22:66:893,66,0	1/1:0,17:17:51:660,51,0	1/1:0,5:5:15:201,15,0
Chr4	6772852	.	G	A	40882.7	.	AC=51;AF=0.349;AN=146;BaseQRankSum=-9.900e-01;DP=3063;ExcessHet=0.0000;FS=2.774;InbreedingCoeff=0.7608;MLEAC=52;MLEAF=0.356;MQ=60.00;MQRankSum=0.00;QD=32.55;ReadPosRankSum=-2.140e-01;SOR=0.740	GT:AD:DP:GQ:PL	1/1:0,45:45:99:1730,135,0	1/1:0,67:67:99:2634,201,0	0/0:44,0:44:99:0,101,1530	0/0:37,0:37:99:0,111,1446	1/1:0,36:36:99:1435,108,0	1/1:0,8:8:24:322,24,0	0/0:41,0:41:99:0,99,1598	0/0:48,0:48:99:0,102,1800	0/1:65,8:73:91:91,0,2206	0/0:33,0:33:99:0,99,1261	0/0:35,0:35:99:0,105,1369	0/1:32,32:64:99:1041,0,1083	0/0:34,0:34:99:0,99,1313	0/0:40,0:40:99:0,108,1620	0/0:41,0:41:99:0,102,1724	0/0:35,0:35:99:0,99,1375	0/0:33,0:33:99:0,99,1206	1/1:1,49:50:99:1859,111,0	0/0:8,0:8:24:0,24,303	0/0:42,0:42:99:0,99,1485	0/0:33,0:33:99:0,99,1095	0/0:36,0:36:99:0,99,1485	0/0:33,0:33:99:0,99,1255	0/0:7,0:7:21:0,21,272	0/0:31,0:31:90:0,90,1181	0/0:22,0:22:63:0,63,945	0/0:20,0:20:0:0,0,607	0/0:28,0:28:46:0,46,1007	0/1:14,30:44:99:1010,0,396	0/0:35,0:35:99:0,105,1400	0/0:43,0:43:99:0,120,1800	0/0:29,0:29:81:0,81,1215	1/1:0,49:49:99:1927,147,0	1/1:0,35:35:99:1325,105,0	0/0:35,0:35:99:0,99,1329	1/1:0,16:16:48:630,48,0	1/1:0,54:54:99:2070,162,0	1/1:0,58:58:99:2285,174,0	0/0:45,0:45:99:0,120,1800	1/1:0,49:49:99:1923,147,0	1/1:0,34:34:99:1286,102,0	1/1:0,54:54:99:2114,163,0	0/1:1,6:7:21:216,0,21	0/1:12,21:33:99:692,0,327	1/1:0,30:30:90:1188,90,0	0/1:19,18:37:99:606,0,659	0/0:39,0:39:99:0,105,1490	1/1:0,20:20:60:729,60,0	1/1:0,39:39:99:1534,117,0	0/0:34,0:34:99:0,102,1313	0/0:22,0:22:60:0,60,900	1/1:0,26:26:78:940,78,0	0/0:48,0:48:99:0,120,1800	0/0:33,0:33:99:0,99,1266	1/1:0,49:49:99:1869,147,0	0/0:34,0:34:99:0,102,1359	0/0:36,0:36:99:0,104,1299	0/0:33,0:33:99:0,99,1204	0/0:41,0:41:99:0,113,1755	0/0:9,0:9:0:0,0,244	0/0:44,0:44:99:0,102,1530	0/1:28,46:74:99:1577,0,811	0/0:41,0:41:99:0,118,1800	1/1:0,39:39:99:1526,117,0	0/0:42,0:42:99:0,111,1665	0/0:43,0:43:99:0,113,1672	0/0:33,0:33:99:0,99,1287	1/1:0,65:65:99:2567,196,0	0/0:38,0:38:99:0,102,1382	0/0:33,0:33:99:0,99,1233	1/1:0,59:59:99:2289,177,0	1/1:0,42:42:99:1594,126,0	0/0:28,0:28:81:0,81,1037
Chr4	6772914	.	C	A	66179.8	.	AC=92;AF=0.630;AN=146;BaseQRankSum=-1.599e+00;DP=3130;ExcessHet=0.0000;FS=2.088;InbreedingCoeff=0.7566;MLEAC=93;MLEAF=0.637;MQ=60.00;MQRankSum=0.00;QD=27.64;ReadPosRankSum=0.429;SOR=1.057	GT:AD:DP:GQ:PL	0/0:38,0:38:99:0,99,1485	0/0:54,0:54:99:0,120,1800	1/1:0,37:37:99:1448,111,0	1/1:0,52:52:99:2110,157,0	0/0:37,0:37:99:0,102,1439	0/0:11,0:11:30:0,30,450	1/1:0,33:33:99:1340,99,0	1/1:0,61:61:99:2462,183,0	0/1:7,59:66:93:2182,0,93	1/1:0,65:65:99:2553,196,0	1/1:0,45:45:99:1809,135,0	0/1:42,22:64:99:701,0,1445	1/1:0,37:37:99:1467,111,0	1/1:0,31:31:93:1200,93,0	1/1:0,33:33:99:1292,99,0	1/1:0,31:31:93:1210,93,0	1/1:0,29:29:87:1118,87,0	0/0:41,0:41:99:0,111,1665	1/1:0,4:4:12:162,12,0	1/1:0,35:35:99:1371,105,0	1/1:0,25:25:75:892,75,0	1/1:0,31:31:93:1220,93,0	1/1:0,53:53:99:2131,160,0	1/1:0,8:8:24:324,24,0	1/1:0,26:26:78:1058,78,0	1/1:0,19:19:57:774,57,0	0/1:1,12:13:3:454,0,3	1/1:0,17:17:51:679,51,0	0/1:34,11:45:99:290,0,1199	1/1:0,45:45:99:1822,135,0	1/1:0,35:35:99:1361,105,0	1/1:0,31:31:93:1207,93,0	0/0:45,0:45:99:0,120,1800	0/0:39,0:39:99:0,108,1620	1/1:0,41:41:99:1666,123,0	0/0:17,0:17:42:0,42,630	0/0:46,0:46:99:0,120,1800	0/0:49,0:49:99:0,120,1800	1/1:0,52:52:99:2076,157,0	0/0:36,0:36:99:0,99,1485	0/0:32,0:32:72:0,72,1080	0/0:45,0:45:99:0,107,1755	0/0:8,0:8:0:0,0,256	0/1:27,5:32:99:105,0,993	0/0:40,0:40:99:0,109,1325	0/1:23,13:36:99:440,0,784	1/1:0,32:32:96:1310,96,0	0/0:21,0:21:60:0,60,748	0/0:41,0:41:99:0,102,1530	1/1:0,32:32:96:1256,96,0	1/1:0,11:11:33:383,33,0	0/0:33,0:33:99:0,99,1121	1/1:0,67:67:99:2677,202,0	1/1:0,50:50:99:1976,150,0	0/0:46,0:46:99:0,106,1620	1/1:0,33:33:99:1343,99,0	1/1:0,40:40:99:1600,120,0	1/1:0,43:43:99:1745,129,0	1/1:0,43:43:99:1724,129,0	0/1:6,9:15:99:328,0,202	1/1:0,37:37:99:1477,111,0	0/1:40,21:61:99:654,0,1379	1/1:0,48:48:99:1872,144,0	0/0:43,0:43:99:0,108,1676	1/1:0,38:38:99:1478,114,0	1/1:0,34:34:99:1380,102,0	1/1:0,45:45:99:1803,135,0	0/0:72,0:72:99:0,120,1800	1/1:0,36:36:99:1437,108,0	1/1:0,44:44:99:1758,132,0	0/0:61,0:61:99:0,120,1800	0/0:43,0:43:99:0,99,1485	1/1:0,22:22:66:868,66,0
Chr4	6773342	.	A	G	50373.6	.	AC=52;AF=0.356;AN=146;BaseQRankSum=0.069;DP=3518;ExcessHet=0.0000;FS=2.809;InbreedingCoeff=0.7610;MLEAC=52;MLEAF=0.356;MQ=60.00;MQRankSum=0.00;QD=33.90;ReadPosRankSum=0.302;SOR=0.399	GT:AD:DP:GQ:PL	1/1:0,48:48:99:1937,144,0	1/1:0,68:68:99:2799,204,0	0/0:35,0:35:99:0,99,1295	0/0:41,0:41:99:0,120,1800	1/1:0,52:52:99:2105,157,0	1/1:0,19:19:57:749,57,0	0/0:35,0:35:99:0,99,1485	0/0:43,0:43:99:0,106,1800	0/1:75,10:85:99:154,0,2485	0/0:52,0:52:99:0,120,1800	0/0:40,0:40:99:0,105,1575	0/1:24,47:71:99:1703,0,741	0/0:36,0:36:99:0,99,1485	0/0:39,0:39:99:0,102,1530	0/0:40,0:40:99:0,114,1710	0/0:37,0:37:99:0,99,1414	0/0:41,0:41:99:0,114,1594	1/1:0,42:42:99:1707,126,0	0/0:17,0:17:51:0,51,587	0/0:39,0:39:99:0,103,1575	0/0:39,0:39:99:0,111,1665	0/0:42,0:42:99:0,105,1575	0/0:40,0:40:99:0,103,1620	0/0:18,0:18:54:0,54,692	0/0:43,0:43:99:0,99,1710	0/0:37,0:37:99:0,99,1408	0/1:12,3:15:80:80,0,378	0/0:34,0:34:99:0,99,1231	0/1:14,34:48:99:1193,0,395	0/0:40,0:40:99:0,111,1546	0/0:42,0:42:99:0,106,1453	0/0:39,0:39:99:0,108,1620	1/1:0,47:47:99:1881,141,0	1/1:0,48:48:99:1899,144,0	0/0:45,0:45:99:0,120,1800	1/1:0,16:16:48:645,48,0	1/1:0,58:58:99:2369,175,0	1/1:0,58:58:99:2378,174,0	0/0:37,0:37:99:0,105,1575	1/1:0,38:38:99:1546,114,0	1/1:0,48:48:99:1904,144,0	1/1:0,58:58:99:2349,175,0	0/1:3,11:14:84:408,0,84	0/1:8,38:46:99:1411,0,166	1/1:0,33:33:99:1334,99,0	0/1:28,26:54:99:923,0,827	0/0:41,0:41:99:0,107,1683	1/1:0,37:37:99:1369,111,0	1/1:0,76:76:99:3113,229,0	0/0:41,0:41:99:0,103,1636	0/0:41,0:41:99:0,114,1710	1/1:0,39:39:99:1440,117,0	0/0:44,0:44:99:0,108,1620	0/0:48,0:48:99:0,120,1800	1/1:0,45:45:99:1783,135,0	0/0:34,0:34:99:0,99,1485	0/0:40,0:40:99:0,105,1575	0/0:36,0:36:99:0,99,1359	0/0:44,0:44:99:0,119,1766	0/0:35,0:35:64:0,64,1170	0/0:37,0:37:99:0,102,1395	0/1:36,40:76:99:1364,0,1112	0/0:48,0:48:99:0,120,1800	1/1:0,46:46:99:1849,138,0	0/0:37,0:37:99:0,99,1620	0/0:39,0:39:99:0,108,1620	0/0:45,0:45:99:0,120,1800	1/1:0,67:67:99:2698,202,0	0/0:39,0:39:99:0,99,1524	0/0:41,0:41:99:0,101,1620	1/1:0,85:85:99:3474,256,0	1/1:0,49:49:99:1942,147,0	0/0:36,0:36:99:0,99,1485
Chr4	6774177	.	T	C	10570.3	.	AC=112;AF=1.00;AN=112;DP=317;ExcessHet=0.0000;FS=0.000;InbreedingCoeff=0.4381;MLEAC=142;MLEAF=1.00;MQ=60.00;QD=30.98;SOR=1.282	GT:AD:DP:GQ:PL	1/1:0,4:4:12:164,12,0	1/1:0,3:3:9:123,9,0	1/1:0,3:3:9:125,9,0	1/1:0,6:6:18:250,18,0	1/1:0,4:4:12:162,12,0	./.:0,0:0:0:0,0,0	1/1:0,5:5:15:201,15,0	1/1:0,3:3:9:117,9,0	1/1:0,5:5:15:201,15,0	1/1:0,5:5:15:196,15,0	1/1:0,6:6:18:241,18,0	1/1:0,4:4:12:171,12,0	1/1:0,4:4:12:164,12,0	./.:1,0:1:0:0,0,0	1/1:0,4:4:12:154,12,0	1/1:0,5:5:15:202,15,0	1/1:0,4:4:12:151,12,0	./.:0,0:0:0:0,0,0	./.:0,0:0:0:0,0,0	./.:1,0:1:0:0,0,0	1/1:0,2:2:6:72,6,0	./.:0,0:0:0:0,0,0	1/1:0,3:3:9:117,9,0	./.:1,0:1:0:0,0,0	1/1:0,3:3:9:128,9,0	./.:0,0:0:0:0,0,0	./.:0,0:0:0:0,0,0	1/1:0,6:6:18:245,18,0	1/1:0,2:2:6:79,6,0	1/1:0,4:4:12:166,12,0	./.:1,0:1:0:0,0,0	1/1:0,5:5:15:171,15,0	1/1:0,2:2:6:74,6,0	1/1:0,3:3:9:122,9,0	1/1:0,4:4:12:163,12,0	1/1:0,2:2:6:77,6,0	1/1:0,8:8:24:325,24,0	1/1:0,8:8:24:327,24,0	1/1:0,5:5:15:198,15,0	1/1:0,4:4:12:168,12,0	./.:1,0:1:0:0,0,0	1/1:0,4:4:12:123,12,0	./.:1,0:1:0:0,0,0	1/1:0,5:5:15:210,15,0	./.:1,0:1:0:0,0,0	1/1:0,8:8:24:327,24,0	1/1:0,2:2:6:85,6,0	1/1:0,3:3:9:110,9,0	1/1:0,3:3:9:122,9,0	1/1:0,9:9:27:358,27,0	./.:1,0:1:0:0,0,0	1/1:0,3:3:9:115,9,0	1/1:0,3:3:9:114,9,0	1/1:0,8:8:24:315,24,0	./.:0,0:0:0:0,0,0	1/1:0,3:3:9:121,9,0	1/1:0,2:2:6:81,6,0	1/1:0,2:2:6:84,6,0	1/1:0,5:5:15:192,15,0	./.:1,0:1:0:0,0,0	1/1:0,4:4:12:163,12,0	1/1:0,3:3:9:123,9,0	./.:1,0:1:0:0,0,0	1/1:0,3:3:9:119,9,0	1/1:0,2:2:6:79,6,0	1/1:0,4:4:12:166,12,0	1/1:0,6:6:18:240,18,0	1/1:0,3:3:9:120,9,0	1/1:0,2:2:6:78,6,0	1/1:0,5:5:15:197,15,0	1/1:0,4:4:12:159,12,0	1/1:0,3:3:9:114,9,0	1/1:0,3:3:9:121,9,0
Chr4	6774435	.	A	T	9629.73	.	AC=98;AF=1.00;AN=98;DP=306;ExcessHet=0.0000;FS=0.000;InbreedingCoeff=0.4596;MLEAC=140;MLEAF=1.00;MQ=60.00;QD=26.97;SOR=0.925	GT:AD:DP:GQ:PL	1/1:0,3:3:9:120,9,0	1/1:0,7:7:21:288,21,0	1/1:0,7:7:21:279,21,0	1/1:0,9:9:27:364,27,0	1/1:0,5:5:15:201,15,0	./.:0,0:0:0:0,0,0	./.:1,0:1:0:0,0,0	./.:0,0:0:0:0,0,0	1/1:0,9:9:27:356,27,0	1/1:0,9:9:27:347,27,0	1/1:0,3:3:9:120,9,0	1/1:0,3:3:9:122,9,0	1/1:0,3:3:9:118,9,0	1/1:0,2:2:6:77,6,0	1/1:0,2:2:6:78,6,0	1/1:0,3:3:9:91,9,0	1/1:0,3:3:9:116,9,0	./.:1,0:1:0:0,0,0	./.:0,0:0:0:0,0,0	./.:1,0:1:0:0,0,0	1/1:0,2:2:6:71,6,0	./.:0,0:0:0:0,0,0	1/1:0,5:5:15:199,15,0	./.:0,0:0:0:0,0,0	./.:1,0:1:0:0,0,0	1/1:0,7:7:21:281,21,0	./.:0,0:0:0:0,0,0	./.:1,0:1:0:0,0,0	1/1:0,3:3:9:111,9,0	1/1:0,2:2:6:80,6,0	./.:0,0:0:0:0,0,0	./.:1,0:1:0:0,0,0	1/1:0,3:3:9:117,9,0	1/1:0,3:3:9:117,9,0	1/1:0,5:5:15:201,15,0	1/1:0,2:2:6:80,6,0	1/1:0,9:9:27:367,27,0	1/1:0,5:5:15:207,15,0	1/1:0,4:4:12:160,12,0	1/1:0,3:3:9:121,9,0	1/1:0,2:2:6:81,6,0	./.:1,0:1:0:0,0,0	./.:0,0:0:0:0,0,0	./.:1,0:1:0:0,0,0	1/1:0,3:3:9:121,9,0	1/1:0,3:3:9:124,9,0	./.:1,0:1:0:0,0,0	./.:1,0:1:0:0,0,0	./.:1,0:1:0:0,0,0	1/1:0,5:5:15:196,15,0	./.:1,0:1:0:0,0,0	1/1:0,2:2:6:74,6,0	1/1:0,2:2:6:81,6,0	./.:0,0:0:0:0,0,0	1/1:0,3:3:9:114,9,0	1/1:0,5:5:15:204,15,0	1/1:0,4:4:12:162,12,0	1/1:0,3:3:9:118,9,0	1/1:0,5:5:15:202,15,0	1/1:0,4:4:12:157,12,0	./.:1,0:1:0:0,0,0	1/1:0,2:2:6:78,6,0	./.:1,0:1:0:0,0,0	1/1:0,3:3:9:116,9,0	1/1:0,4:4:12:154,12,0	1/1:0,4:4:12:161,12,0	1/1:0,6:6:18:236,18,0	1/1:0,7:7:21:280,21,0	1/1:0,2:2:6:79,6,0	1/1:0,9:9:27:347,27,0	1/1:0,4:4:12:160,12,0	1/1:0,5:5:15:197,15,0	./.:1,0:1:0:0,0,0
Chr4	6774946	.	T	A	47926.3	.	AC=53;AF=0.363;AN=146;BaseQRankSum=3.20;DP=3890;ExcessHet=0.0000;FS=3.533;InbreedingCoeff=0.7344;MLEAC=53;MLEAF=0.363;MQ=60.00;MQRankSum=0.00;QD=33.33;ReadPosRankSum=0.039;SOR=0.816	GT:AD:DP:GQ:PL	1/1:0,48:48:99:1975,144,0	1/1:0,71:71:99:2964,214,0	0/0:52,0:52:99:0,120,1800	0/0:56,0:56:99:0,114,1710	1/1:0,46:46:99:1897,138,0	1/1:0,10:10:30:421,30,0	0/0:49,0:49:99:0,114,1800	0/0:40,0:40:99:0,99,1485	0/1:85,9:94:82:82,0,2644	0/0:61,0:61:99:0,105,1575	0/0:50,0:50:99:0,119,1800	0/1:27,49:76:99:1818,0,762	0/0:50,0:50:99:0,117,1755	0/0:34,0:34:99:0,99,1300	0/0:49,0:49:99:0,102,1530	0/0:41,0:41:99:0,105,1575	0/0:42,0:42:99:0,109,1710	1/1:1,44:45:99:1782,101,0	0/0:20,0:20:60:0,60,756	0/0:39,0:39:99:0,99,1485	0/0:49,0:49:99:0,113,1540	0/0:39,0:39:99:0,103,1620	0/0:49,0:49:99:0,105,1575	0/0:19,0:19:57:0,57,675	0/0:38,0:38:99:0,101,1478	0/0:40,0:40:99:0,105,1620	0/1:11,7:18:99:238,0,347	0/0:34,0:34:99:0,99,1331	0/1:12,26:38:99:927,0,288	0/0:44,0:44:99:0,102,1530	0/0:36,0:36:99:0,99,1485	0/0:36,0:36:99:0,99,1485	1/1:0,53:53:99:2167,160,0	1/1:0,40:40:99:1583,120,0	0/0:44,0:44:99:0,117,1755	1/1:0,23:23:69:950,69,0	1/1:0,71:71:99:2933,214,0	1/1:0,61:61:99:2552,184,0	0/0:52,0:52:99:0,120,1800	1/1:0,54:54:99:2251,163,0	1/1:0,47:47:99:1891,141,0	1/1:0,37:37:99:1524,111,0	0/1:1,7:8:15:266,0,15	0/1:7,30:37:99:1140,0,105	1/1:0,36:36:99:1535,108,0	0/1:40,16:56:99:497,0,1055	0/0:39,0:39:99:0,108,1620	1/1:0,29:29:87:1104,87,0	1/1:0,55:55:99:2276,166,0	0/0:45,0:45:99:0,102,1530	0/0:38,0:38:99:0,105,1575	1/1:0,38:38:99:1446,114,0	0/0:60,0:60:99:0,117,1755	0/0:55,0:55:99:0,117,1755	1/1:1,53:54:99:2096,125,0	0/0:44,0:44:99:0,99,1485	0/0:47,0:47:99:0,99,1485	0/0:39,0:39:99:0,99,1338	0/0:52,0:52:99:0,102,1530	0/1:13,3:16:75:75,0,404	0/0:49,0:49:99:0,111,1665	0/1:38,34:72:99:1190,0,1135	0/0:57,0:57:99:0,120,1800	1/1:0,55:55:99:2276,166,0	0/0:46,0:46:99:0,114,1710	0/0:37,0:37:99:0,99,1485	0/0:54,0:54:99:0,108,1620	1/1:0,60:60:99:2498,181,0	0/0:50,0:50:99:0,117,1755	0/0:43,0:43:99:0,99,1485	1/1:0,54:54:99:2226,162,0	1/1:0,36:36:99:1472,108,0	0/0:43,0:43:99:0,103,1654
Chr4	6775066	.	T	C	84748.5	.	AC=146;AF=1.00;AN=146;DP=4292;ExcessHet=0.0000;FS=0.000;InbreedingCoeff=-0.0024;MLEAC=146;MLEAF=1.00;MQ=60.00;QD=25.94;SOR=1.573	GT:AD:DP:GQ:PL	1/1:0,27:27:81:1076,81,0	1/1:0,35:35:99:1432,105,0	1/1:0,31:31:93:1225,93,0	1/1:0,46:46:99:1819,138,0	1/1:0,22:22:66:914,66,0	1/1:0,8:8:24:297,24,0	1/1:0,47:47:99:1878,141,0	1/1:0,35:35:99:1430,105,0	1/1:0,35:35:99:1407,105,0	1/1:0,42:42:99:1631,126,0	1/1:0,43:43:99:1735,129,0	1/1:0,35:35:99:1462,105,0	1/1:0,41:41:99:1640,123,0	1/1:0,27:27:81:1030,81,0	1/1:0,40:40:99:1569,120,0	1/1:0,35:35:99:1320,105,0	1/1:0,28:28:84:1073,84,0	1/1:0,25:25:75:1040,75,0	1/1:0,6:6:18:216,18,0	1/1:0,33:33:99:1353,99,0	1/1:0,21:21:63:747,63,0	1/1:0,27:27:81:1054,81,0	1/1:0,42:42:99:1650,126,0	1/1:0,3:3:9:125,9,0	1/1:0,24:24:72:948,72,0	1/1:0,27:27:81:1066,81,0	1/1:0,6:6:18:245,18,0	1/1:0,16:16:48:616,48,0	1/1:0,28:28:84:1111,84,0	1/1:0,35:35:99:1392,105,0	1/1:0,30:30:90:1193,90,0	1/1:0,24:24:72:929,72,0	1/1:0,22:22:66:890,66,0	1/1:0,21:21:63:847,63,0	1/1:0,43:43:99:1766,129,0	1/1:0,11:11:33:443,33,0	1/1:0,35:35:99:1441,105,0	1/1:0,27:27:81:1142,81,0	1/1:0,51:51:99:2077,153,0	1/1:0,21:21:63:860,63,0	1/1:0,13:13:39:529,39,0	1/1:0,25:25:75:1036,75,0	1/1:0,2:2:6:85,6,0	1/1:0,11:11:33:460,33,0	1/1:0,17:17:51:714,51,0	1/1:0,25:25:75:999,75,0	1/1:0,29:29:87:1165,87,0	1/1:0,14:14:42:525,42,0	1/1:0,20:20:60:823,60,0	1/1:0,34:34:99:1309,102,0	1/1:0,23:23:69:796,69,0	1/1:0,21:21:63:758,63,0	1/1:0,41:41:99:1652,123,0	1/1:0,48:48:99:1897,144,0	1/1:0,23:23:69:938,69,0	1/1:0,37:37:99:1526,111,0	1/1:0,37:37:99:1488,111,0	1/1:0,28:28:84:1115,84,0	1/1:0,37:37:99:1475,111,0	1/1:0,10:10:30:405,30,0	1/1:0,41:41:99:1598,123,0	1/1:0,30:30:90:1239,90,0	1/1:0,51:51:99:1979,153,0	1/1:0,22:22:66:867,66,0	1/1:0,42:42:99:1632,126,0	1/1:0,26:26:78:1068,78,0	1/1:0,41:41:99:1603,123,0	1/1:0,24:24:72:993,72,0	1/1:0,41:41:99:1591,123,0	1/1:0,36:36:99:1433,108,0	1/1:0,31:31:93:1293,93,0	1/1:0,19:19:57:760,57,0	1/1:0,30:30:90:1212,90,0
Chr4	6775104	.	CG	C,CAG	91.94	.	AC=8,4;AF=0.055,0.027;AN=146;BaseQRankSum=-2.200e-01;DP=3647;ExcessHet=2.1337;FS=0.000;InbreedingCoeff=-0.0929;MLEAC=4,3;MLEAF=0.027,0.021;MQ=60.00;MQRankSum=0.00;QD=0.32;ReadPosRankSum=-4.190e-01;SOR=0.630	GT:AD:DP:GQ:PL	0/0:39,0,0:39:57:0,57,855,57,855,855	0/0:23,0,2:25:18:0,70,693,18,641,635	0/0:21,0,2:23:12:0,64,632,12,580,574	0/0:69,0,0:69:99:0,117,1755,117,1755,1755	0/2:15,0,3:18:33:33,78,465,0,386,377	0/0:9,0,0:9:12:0,12,180,12,180,180	0/0:57,0,0:57:96:0,96,1440,96,1440,1440	0/0:38,0,0:38:51:0,51,765,51,765,765	0/0:33,3,0:36:16:0,16,894,99,903,986	0/0:40,0,4:44:17:0,121,1203,17,1099,1087	0/0:55,0,0:55:78:0,78,1170,78,1170,1170	0/1:25,3,2:30:3:3,0,693,34,625,727	0/0:60,0,0:60:99:0,105,1575,105,1575,1575	0/0:41,0,0:41:60:0,60,900,60,900,900	0/0:48,0,0:48:72:0,72,1080,72,1080,1080	0/0:33,3,0:36:16:0,16,894,99,903,986	0/0:37,0,0:37:66:0,66,990,66,990,990	0/0:28,0,0:28:45:0,45,675,45,675,675	0/0:8,0,0:8:21:0,21,315,21,315,315	0/0:35,0,0:35:57:0,57,855,57,855,855	0/1:14,2,0:16:13:13,0,379,55,385,440	0/0:39,0,0:39:60:0,60,900,60,900,900	0/2:21,2,3:26:9:9,25,618,0,512,574	0/0:11,0,0:11:24:0,24,360,24,360,360	0/0:32,0,0:32:42:0,42,630,42,630,630	0/0:38,0,0:38:66:0,66,990,66,990,990	0/0:8,0,0:8:12:0,12,180,12,180,180	0/0:23,0,0:23:48:0,48,720,48,720,720	0/0:39,0,0:39:54:0,54,810,54,810,810	0/0:20,0,2:22:9:0,61,602,9,550,544	0/0:40,0,0:40:72:0,72,1080,72,1080,1080	0/0:25,0,0:25:36:0,36,540,36,540,540	0/1:15,2,2:19:4:5,0,421,4,352,419	0/0:29,0,3:32:9:0,87,852,9,774,765	0/0:19,2,0:21:1:0,1,517,57,524,580	0/2:8,0,2:10:28:28,52,249,0,197,191	0/1:22,4,4:30:8:34,0,623,8,486,621	0/0:31,3,3:37:18:0,18,883,24,778,876	0/1:24,3,0:27:12:12,0,630,83,640,723	0/0:22,2,0:24:11:0,11,609,66,616,671	0/0:25,0,0:25:42:0,42,630,42,630,630	0/0:40,0,0:40:72:0,72,1080,72,1080,1080	0/0:4,0,0:4:9:0,9,135,9,135,135	0/0:18,0,2:20:2:0,54,541,2,489,483	0/0:33,0,0:33:54:0,54,810,54,810,810	0/0:35,0,0:35:54:0,54,810,54,810,810	0/0:24,2,0:26:16:0,16,627,71,633,689	0/0:21,0,0:21:27:0,27,405,27,405,405	0/0:33,0,0:33:45:0,45,675,45,675,675	0/0:38,0,0:38:63:0,63,945,63,945,945	0/0:33,0,0:33:51:0,51,765,51,765,765	0/1:15,2,0:17:11:11,0,406,56,412,468	0/0:32,0,2:34:44:0,97,943,44,891,885	0/0:36,0,2:38:57:0,109,1083,57,1031,1025	0/0:34,0,0:34:51:0,51,765,51,765,765	0/0:47,0,0:47:75:0,75,1125,75,1125,1125	0/0:44,0,0:44:72:0,72,1080,72,1080,1080	0/0:34,0,0:34:51:0,51,765,51,765,765	0/0:41,0,0:41:75:0,75,1125,75,1125,1125	0/0:15,0,0:15:24:0,24,360,24,360,360	0/0:48,0,0:48:66:0,66,990,66,990,990	0/0:26,2,0:28:22:0,22,731,78,737,793	0/0:33,2,0:35:43:0,43,944,99,951,1006	0/0:44,0,0:44:75:0,75,1125,75,1125,1125	0/0:23,2,0:25:13:0,13,619,69,626,681	0/0:45,0,0:45:75:0,75,1125,75,1125,1125	0/0:35,3,0:38:22:0,22,975,105,984,1067	0/2:29,3,4:36:9:9,23,841,0,699,795	0/0:24,0,2:26:21:0,73,722,21,670,664	0/1:31,5,2:38:40:40,0,852,94,788,964	0/0:35,3,0:38:22:0,22,954,105,964,1047	0/1:17,2,0:19:5:5,0,441,56,447,503	0/0:36,0,0:36:54:0,54,810,54,810,810
Chr4	6775105	.	G	*,A	59090.3	.	AC=8,138;AF=0.055,0.945;AN=146;DP=4338;ExcessHet=0.0000;FS=0.000;InbreedingCoeff=NaN;MLEAC=4,142;MLEAF=0.027,0.973;MQ=60.00;QD=26.95;SOR=2.304	GT:AD:DP:GQ:PL	2/2:0,0,20:20:60:794,794,794,60,60,0	2/2:0,0,26:26:78:1026,1026,1026,78,78,0	2/2:0,0,23:23:69:913,913,913,69,69,0	2/2:0,0,40:40:99:1616,1616,1616,120,120,0	2/2:0,0,18:18:54:707,707,707,54,54,0	2/2:0,0,5:5:15:172,172,172,15,15,0	2/2:0,0,32:32:96:1276,1276,1276,96,96,0	2/2:0,0,17:17:51:694,694,694,51,51,0	2/2:0,3,33:36:16:1366,990,894,107,16,0	2/2:0,0,44:44:99:1732,1732,1732,132,132,0	2/2:0,0,27:27:81:1059,1059,1059,81,81,0	1/2:0,3,27:30:2:1129,829,750,91,0,2	2/2:0,0,35:35:99:1390,1390,1390,105,105,0	2/2:0,0,21:21:63:778,778,778,63,63,0	2/2:0,0,25:25:75:940,940,940,75,75,0	2/2:0,3,33:36:16:1369,990,894,107,16,0	2/2:0,0,23:23:69:884,884,884,69,69,0	2/2:0,0,15:15:45:600,600,600,45,45,0	2/2:0,0,7:7:21:282,282,282,21,21,0	2/2:0,0,19:19:57:736,736,736,57,57,0	1/2:0,2,14:16:13:534,412,379,60,0,13	2/2:0,0,21:21:63:836,836,836,63,63,0	2/2:0,2,24:26:16:988,762,696,77,16,0	2/2:0,0,8:8:24:319,319,319,24,24,0	2/2:0,0,14:14:42:562,562,562,42,42,0	2/2:0,0,23:23:69:933,933,933,69,69,0	2/2:0,0,4:4:12:157,157,157,12,12,0	2/2:0,0,16:16:48:633,633,633,48,48,0	2/2:0,0,19:19:57:704,704,704,57,57,0	2/2:0,0,22:22:66:889,889,889,66,66,0	2/2:0,0,24:24:72:958,958,958,72,72,0	2/2:0,0,12:12:36:459,459,459,36,36,0	1/2:0,2,17:19:5:708,527,478,61,0,5	2/2:0,0,32:32:96:1215,1215,1215,96,96,0	2/2:0,2,19:21:1:786,573,517,62,1,0	2/2:0,0,10:10:30:378,378,378,30,30,0	1/2:0,4,26:30:33:1125,814,737,121,0,33	2/2:0,3,34:37:19:1413,1064,970,110,19,0	1/2:0,3,24:27:12:1012,703,630,91,0,12	2/2:0,2,22:24:11:901,672,609,71,11,0	2/2:0,0,15:15:45:575,575,575,45,45,0	2/2:0,0,24:24:72:955,955,955,72,72,0	2/2:0,0,3:3:9:115,115,115,9,9,0	2/2:0,0,20:20:60:814,814,814,60,60,0	2/2:0,0,19:19:57:742,742,742,57,57,0	2/2:0,0,20:20:59:738,738,738,59,59,0	2/2:0,2,24:26:16:981,696,627,77,16,0	2/2:0,0,11:11:33:373,373,373,33,33,0	2/2:0,0,17:17:51:679,679,679,51,51,0	2/2:0,0,22:22:66:828,828,828,66,66,0	2/2:0,0,17:17:51:591,591,591,51,51,0	1/2:0,2,15:17:11:570,442,406,61,0,11	2/2:0,0,34:34:99:1324,1324,1324,102,102,0	2/2:0,0,38:38:99:1526,1526,1526,114,114,0	2/2:0,0,18:18:54:668,668,668,54,54,0	2/2:0,0,26:26:78:1055,1055,1055,78,78,0	2/2:0,0,25:25:75:966,966,966,75,75,0	2/2:0,0,17:17:51:684,684,684,51,51,0	2/2:0,0,26:26:78:1027,1027,1027,78,78,0	2/2:0,0,8:8:24:324,324,324,24,24,0	2/2:0,0,23:23:69:918,918,918,69,69,0	2/2:0,2,26:28:22:1066,804,731,83,22,0	2/2:0,2,33:35:43:1294,1029,944,104,43,0	2/2:0,0,26:26:78:1000,1000,1000,78,78,0	2/2:0,2,23:25:13:911,681,619,74,13,0	2/2:0,0,26:26:78:1043,1043,1043,78,78,0	2/2:0,3,35:38:22:1419,1073,975,113,22,0	2/2:0,3,33:36:16:1363,1039,949,107,16,0	2/2:0,0,26:26:78:1045,1045,1045,78,78,0	1/2:0,5,33:38:39:1377,1004,909,151,0,39	2/2:0,3,35:38:22:1427,1053,954,113,22,0	1/2:0,2,17:19:5:702,491,441,61,0,5	2/2:0,0,18:18:54:703,703,703,54,54,0
Chr4	6776217	.	C	A	220.6	.	AC=4;AF=0.286;AN=14;DP=16;ExcessHet=0.0000;FS=0.000;InbreedingCoeff=0.3438;MLEAC=21;MLEAF=1.00;MQ=60.00;QD=29.03;SOR=3.258	GT:AD:DP:GQ:PL	0/0:2,0:2:6:0,6,71	./.:0,0:0:0:0,0,0	./.:0,0:0:0:0,0,0	./.:0,0:0:0:0,0,0	./.:0,0:0:0:0,0,0	./.:0,0:0:0:0,0,0	./.:0,0:0:0:0,0,0	./.:0,0:0:0:0,0,0	./.:0,0:0:0:0,0,0	./.:0,0:0:0:0,0,0	./.:0,0:0:0:0,0,0	./.:0,0:0:0:0,0,0	./.:0,0:0:0:0,0,0	./.:0,0:0:0:0,0,0	./.:0,0:0:0:0,0,0	./.:0,0:0:0:0,0,0	./.:0,0:0:0:0,0,0	./.:0,0:0:0:0,0,0	./.:0,0:0:0:0,0,0	./.:1,0:1:0:0,0,0	./.:0,0:0:0:0,0,0	./.:1,0:1:0:0,0,0	./.:0,0:0:0:0,0,0	./.:0,0:0:0:0,0,0	./.:0,0:0:0:0,0,0	./.:0,0:0:0:0,0,0	./.:0,0:0:0:0,0,0	./.:0,0:0:0:0,0,0	./.:0,0:0:0:0,0,0	./.:1,0:1:0:0,0,0	./.:0,0:0:0:0,0,0	./.:1,0:1:0:0,0,0	./.:0,0:0:0:0,0,0	./.:0,0:0:0:0,0,0	./.:0,0:0:0:0,0,0	./.:0,0:0:0:0,0,0	./.:0,0:0:0:0,0,0	./.:0,0:0:0:0,0,0	./.:0,0:0:0:0,0,0	0/0:1,0:1:3:0,3,21	./.:0,0:0:0:0,0,0	./.:0,0:0:0:0,0,0	./.:0,0:0:0:0,0,0	./.:0,0:0:0:0,0,0	./.:0,0:0:0:0,0,0	./.:0,0:0:0:0,0,0	1/1:0,2:2:6:77,6,0	./.:0,0:0:0:0,0,0	0/0:1,0:1:3:0,3,31	./.:0,0:0:0:0,0,0	./.:0,0:0:0:0,0,0	0/0:1,0:1:3:0,3,33	./.:0,0:0:0:0,0,0	./.:0,0:0:0:0,0,0	./.:0,0:0:0:0,0,0	./.:0,0:0:0:0,0,0	./.:0,0:0:0:0,0,0	./.:0,0:0:0:0,0,0	./.:0,0:0:0:0,0,0	./.:0,0:0:0:0,0,0	1/1:0,2:2:6:80,6,0	./.:0,0:0:0:0,0,0	./.:0,0:0:0:0,0,0	./.:0,0:0:0:0,0,0	./.:1,0:1:0:0,0,0	./.:0,0:0:0:0,0,0	./.:1,0:1:0:0,0,0	./.:0,0:0:0:0,0,0	./.:0,0:0:0:0,0,0	./.:0,0:0:0:0,0,0	0/0:1,0:1:3:0,3,33	./.:0,0:0:0:0,0,0	./.:0,0:0:0:0,0,0
Chr4	6776809	.	C	CG	132309	.	AC=102;AF=1.00;AN=102;BaseQRankSum=1.85;DP=4423;ExcessHet=0.0000;FS=0.000;InbreedingCoeff=0.6074;MLEAC=142;MLEAF=1.00;MQ=60.00;MQRankSum=0.00;QD=30.52;ReadPosRankSum=1.73;SOR=1.357	GT:AD:DP:GQ:PL	./.:25,0:25:0:0,0,0	./.:30,0:30:0:0,0,0	1/1:0,66:66:99:2666,199,0	1/1:0,103:103:99:4163,310,0	./.:35,0:35:0:0,0,0	./.:7,0:7:0:0,0,0	1/1:0,84:84:99:3395,253,0	1/1:0,72:72:99:2909,217,0	1/1:0,101:101:99:4080,304,0	1/1:0,100:100:99:4041,301,0	1/1:0,94:94:99:3793,283,0	1/1:0,42:42:99:1701,126,0	1/1:0,74:74:99:2991,223,0	1/1:0,70:70:99:2827,211,0	1/1:0,75:75:99:3031,226,0	1/1:1,74:75:99:2954,189,0	1/1:0,67:67:99:2706,202,0	./.:33,0:33:0:0,0,0	1/1:0,9:9:27:364,27,0	1/1:0,41:41:99:1657,123,0	1/1:0,47:47:99:1899,141,0	1/1:0,57:57:99:2303,171,0	1/1:0,68:68:99:2742,205,0	1/1:0,12:12:36:485,36,0	1/1:0,42:42:99:1697,126,0	1/1:0,50:50:99:2021,150,0	1/1:0,15:15:45:606,45,0	1/1:0,43:43:99:1738,129,0	1/1:0,38:38:99:1534,114,0	1/1:0,73:73:99:2950,220,0	1/1:0,72:72:99:2908,217,0	1/1:0,61:61:99:2465,184,0	./.:33,0:33:0:0,0,0	./.:28,0:28:0:0,0,0	1/1:0,64:64:99:2587,193,0	./.:12,0:12:0:0,0,0	./.:40,0:40:0:0,0,0	./.:29,0:29:0:0,0,0	1/1:0,74:74:99:2991,223,0	./.:29,0:29:0:0,0,0	./.:25,0:25:0:0,0,0	./.:31,0:31:0:0,0,0	./.:4,0:4:0:0,0,0	1/1:0,16:16:48:646,48,0	./.:20,0:20:0:0,0,0	1/1:0,45:45:99:1827,135,0	1/1:0,83:83:99:3354,250,0	./.:14,0:14:0:0,0,0	./.:39,0:39:0:0,0,0	1/1:0,76:78:99:3092,233,0	1/1:0,51:51:99:2061,153,0	./.:36,0:36:0:0,0,0	1/1:0,79:79:99:3192,238,0	1/1:0,77:77:99:3111,232,0	./.:25,0:25:0:0,0,0	1/1:0,63:63:99:2542,189,0	1/1:0,88:88:99:3554,265,0	1/1:0,64:64:99:2584,192,0	1/1:0,64:64:99:2583,192,0	1/1:0,40:40:99:1590,120,0	1/1:1,91:92:99:3640,241,0	1/1:0,49:49:99:1985,147,0	1/1:0,89:89:99:3597,268,0	./.:39,0:39:0:0,0,0	1/1:0,72:72:99:2903,217,0	1/1:0,63:63:99:2546,189,0	1/1:0,102:102:99:4116,307,0	./.:34,0:34:0:0,0,0	1/1:0,75:75:99:3027,226,0	1/1:0,77:77:99:3110,232,0	./.:30,0:30:0:0,0,0	1/1:0,26:26:78:1050,78,0	1/1:0,62:62:99:2505,186,0
Chr4	6777282	.	G	T	1541.18	.	AC=24;AF=0.279;AN=86;DP=111;ExcessHet=0.0000;FS=0.000;InbreedingCoeff=0.4527;MLEAC=42;MLEAF=0.488;MQ=60.00;QD=31.83;SOR=7.378	GT:AD:DP:GQ:PL	1/1:0,7:7:21:271,21,0	1/1:0,2:2:6:81,6,0	0/0:1,0:1:3:0,3,15	0/0:2,0:2:6:0,6,70	./.:0,0:0:0:0,0,0	./.:0,0:0:0:0,0,0	0/0:4,0:4:12:0,12,117	./.:0,0:0:0:0,0,0	0/0:3,0:3:0:0,0,42	0/0:2,0:2:6:0,6,62	0/0:2,0:2:6:0,6,68	./.:0,0:0:0:0,0,0	0/0:1,0:1:3:0,3,31	./.:0,0:0:0:0,0,0	./.:0,0:0:0:0,0,0	0/0:2,0:2:6:0,6,45	./.:0,0:0:0:0,0,0	1/1:0,2:2:6:81,6,0	./.:0,0:0:0:0,0,0	./.:0,0:0:0:0,0,0	./.:0,0:0:0:0,0,0	0/0:2,0:2:6:0,6,61	0/0:2,0:2:6:0,6,52	./.:0,0:0:0:0,0,0	0/0:1,0:1:3:0,3,35	0/0:1,0:1:3:0,3,36	./.:0,0:0:0:0,0,0	0/0:2,0:2:6:0,6,57	./.:0,0:0:0:0,0,0	0/0:1,0:1:3:0,3,36	0/0:2,0:2:6:0,6,73	0/0:1,0:1:3:0,3,35	./.:0,0:0:0:0,0,0	1/1:0,3:3:9:115,9,0	./.:0,0:0:0:0,0,0	./.:1,0:1:0:0,0,0	1/1:0,3:3:9:119,9,0	./.:0,0:0:0:0,0,0	0/0:2,0:2:6:0,6,55	1/1:0,3:3:9:117,9,0	./.:1,0:1:0:0,0,0	./.:1,0:1:0:0,0,0	./.:0,0:0:0:0,0,0	./.:2,0:2:0:0,0,0	1/1:0,3:3:9:123,9,0	0/0:1,0:1:3:0,3,13	0/0:1,0:1:3:0,3,36	1/1:0,3:3:9:107,9,0	1/1:0,3:3:9:120,9,0	0/0:3,0:3:9:0,9,86	0/0:3,0:3:9:0,9,80	1/1:0,5:5:15:178,15,0	0/0:1,0:1:3:0,3,35	0/0:4,0:4:12:0,12,99	./.:0,0:0:0:0,0,0	0/0:1,0:1:3:0,3,34	0/0:1,0:1:3:0,3,19	0/0:1,0:1:3:0,3,31	./.:0,0:0:0:0,0,0	./.:0,0:0:0:0,0,0	0/0:1,0:1:3:0,3,14	./.:1,0:1:0:0,0,0	0/0:1,0:1:3:0,3,32	1/1:0,3:3:9:115,9,0	0/0:1,0:1:3:0,3,32	./.:0,0:0:0:0,0,0	0/0:5,0:5:15:0,15,156	./.:0,0:0:0:0,0,0	./.:0,0:0:0:0,0,0	0/0:1,0:1:3:0,3,21	./.:0,0:0:0:0,0,0	1/1:0,2:2:6:78,6,0	./.:0,0:0:0:0,0,0
Chr4	6777680	.	T	G	126.36	.	AC=2;AF=0.500;AN=4;DP=7;ExcessHet=0.0000;FS=0.000;InbreedingCoeff=0.3370;MLEAC=15;MLEAF=1.00;MQ=60.00;QD=30.74;SOR=2.303	GT:AD:DP:GQ:PL	./.:1,0:1:0:0,0,0	0/0:1,0:1:3:0,3,19	./.:0,0:0:0:0,0,0	./.:0,0:0:0:0,0,0	./.:0,0:0:0:0,0,0	./.:0,0:0:0:0,0,0	./.:0,0:0:0:0,0,0	./.:0,0:0:0:0,0,0	./.:0,0:0:0:0,0,0	./.:0,0:0:0:0,0,0	./.:0,0:0:0:0,0,0	./.:0,0:0:0:0,0,0	./.:0,0:0:0:0,0,0	./.:0,0:0:0:0,0,0	./.:0,0:0:0:0,0,0	./.:0,0:0:0:0,0,0	./.:0,0:0:0:0,0,0	./.:0,0:0:0:0,0,0	./.:0,0:0:0:0,0,0	./.:0,0:0:0:0,0,0	./.:0,0:0:0:0,0,0	./.:0,0:0:0:0,0,0	./.:0,0:0:0:0,0,0	./.:0,0:0:0:0,0,0	./.:0,0:0:0:0,0,0	./.:0,0:0:0:0,0,0	./.:0,0:0:0:0,0,0	./.:0,0:0:0:0,0,0	./.:0,0:0:0:0,0,0	./.:0,0:0:0:0,0,0	./.:0,0:0:0:0,0,0	./.:0,0:0:0:0,0,0	./.:1,0:1:0:0,0,0	./.:0,0:0:0:0,0,0	./.:0,0:0:0:0,0,0	./.:0,0:0:0:0,0,0	./.:1,0:1:0:0,0,0	./.:0,0:0:0:0,0,0	./.:0,0:0:0:0,0,0	./.:0,0:0:0:0,0,0	./.:0,0:0:0:0,0,0	./.:0,0:0:0:0,0,0	./.:0,0:0:0:0,0,0	./.:0,0:0:0:0,0,0	./.:0,0:0:0:0,0,0	./.:0,0:0:0:0,0,0	./.:0,0:0:0:0,0,0	1/1:0,2:2:6:74,6,0	./.:0,0:0:0:0,0,0	./.:0,0:0:0:0,0,0	./.:0,0:0:0:0,0,0	./.:0,0:0:0:0,0,0	./.:0,0:0:0:0,0,0	./.:0,0:0:0:0,0,0	./.:0,0:0:0:0,0,0	./.:0,0:0:0:0,0,0	./.:0,0:0:0:0,0,0	./.:0,0:0:0:0,0,0	./.:0,0:0:0:0,0,0	./.:0,0:0:0:0,0,0	./.:0,0:0:0:0,0,0	./.:0,0:0:0:0,0,0	./.:1,0:1:0:0,0,0	./.:0,0:0:0:0,0,0	./.:0,0:0:0:0,0,0	./.:0,0:0:0:0,0,0	./.:0,0:0:0:0,0,0	./.:0,0:0:0:0,0,0	./.:0,0:0:0:0,0,0	./.:0,0:0:0:0,0,0	./.:0,0:0:0:0,0,0	./.:0,0:0:0:0,0,0	./.:0,0:0:0:0,0,0
Chr4	6778477	.	G	A	60713.5	.	AC=92;AF=0.630;AN=146;BaseQRankSum=1.14;DP=2936;ExcessHet=0.0000;FS=0.000;InbreedingCoeff=0.7475;MLEAC=93;MLEAF=0.637;MQ=60.00;MQRankSum=0.00;QD=27.83;ReadPosRankSum=0.261;SOR=0.668	GT:AD:DP:GQ:PL	0/0:47,0:47:99:0,120,1800	0/0:48,0:48:99:0,120,1800	1/1:0,38:38:99:1519,114,0	1/1:0,48:48:99:1954,144,0	0/0:45,0:45:99:0,120,1800	0/0:19,0:19:42:0,42,630	1/1:0,37:37:99:1520,111,0	1/1:0,20:20:60:830,60,0	0/1:5,40:45:67:1507,0,67	1/1:0,44:44:99:1751,132,0	1/1:0,51:51:99:2092,154,0	0/1:28,10:38:99:299,0,956	1/1:0,28:28:84:1121,84,0	1/1:0,22:22:66:875,66,0	1/1:0,31:31:93:1251,93,0	1/1:0,23:23:69:945,69,0	1/1:0,38:38:99:1454,114,0	0/0:39,0:39:99:0,102,1530	1/1:0,8:8:24:326,24,0	1/1:0,22:22:66:916,66,0	1/1:0,20:20:60:728,60,0	1/1:0,31:31:93:1265,93,0	1/1:0,44:44:99:1780,132,0	1/1:0,4:4:12:165,12,0	1/1:0,28:28:84:1162,84,0	1/1:0,22:22:66:879,66,0	0/1:4,7:11:99:259,0,133	1/1:0,29:29:87:1172,87,0	0/1:22,8:30:99:229,0,729	1/1:0,45:45:99:1823,135,0	1/1:0,40:40:99:1634,120,0	1/1:0,35:35:99:1375,105,0	0/0:43,0:43:99:0,114,1710	0/0:52,0:52:99:0,120,1800	1/1:0,23:23:69:948,69,0	0/0:14,0:14:39:0,39,585	0/0:47,0:47:99:0,110,1800	0/0:45,0:45:99:0,103,1710	1/1:0,44:44:99:1812,132,0	0/0:36,0:36:99:0,99,1485	0/0:34,0:34:84:0,84,1260	0/0:44,0:44:99:0,114,1710	0/0:12,0:12:0:0,0,377	0/1:39,4:43:33:33,0,1330	0/0:43,0:43:99:0,118,1587	0/1:27,22:49:99:758,0,659	1/1:0,24:24:72:995,72,0	0/0:42,0:42:99:0,102,1543	0/0:31,0:31:90:0,90,1134	1/1:0,44:44:99:1767,132,0	1/1:0,20:20:60:721,60,0	0/0:35,0:35:99:0,99,1485	1/1:0,35:35:99:1435,105,0	1/1:0,40:40:99:1597,120,0	0/0:36,0:36:99:0,99,1485	1/1:0,42:42:99:1764,126,0	1/1:0,44:44:99:1795,132,0	1/1:0,26:26:78:1078,78,0	1/1:1,43:44:93:1694,93,0	0/1:5,15:20:99:549,0,140	1/1:2,44:46:89:1695,89,0	0/1:31,15:46:99:486,0,1078	1/1:0,40:40:99:1574,120,0	0/0:45,0:45:99:0,117,1795	1/1:0,35:35:99:1403,105,0	1/1:0,34:34:99:1421,102,0	1/1:0,39:39:99:1539,117,0	0/0:37,0:37:99:0,102,1384	1/1:0,41:41:99:1676,123,0	1/1:0,43:43:99:1736,129,0	0/0:42,0:42:99:0,108,1620	0/0:42,0:42:99:0,114,1710	1/1:0,31:31:93:1224,93,0
Chr4	6779032	.	A	G	87012.9	.	AC=146;AF=1.00;AN=146;BaseQRankSum=0.304;DP=2973;ExcessHet=0.0000;FS=0.000;InbreedingCoeff=-0.0008;MLEAC=146;MLEAF=1.00;MQ=60.00;MQRankSum=0.00;QD=25.27;ReadPosRankSum=1.23;SOR=0.106	GT:AD:DP:GQ:PL	1/1:0,54:54:99:2105,162,0	1/1:0,50:50:99:2008,150,0	1/1:0,28:28:84:1111,84,0	1/1:0,43:43:99:1739,129,0	1/1:0,32:32:96:1292,96,0	1/1:0,9:9:27:360,27,0	1/1:0,23:23:69:928,69,0	1/1:0,27:27:81:1063,81,0	1/1:1,37:38:74:1454,74,0	1/1:0,31:31:93:1230,93,0	1/1:0,29:29:86:1115,86,0	1/1:0,26:26:78:1068,78,0	1/1:0,33:33:99:1329,99,0	1/1:0,19:19:57:720,57,0	1/1:0,27:27:81:1066,81,0	1/1:0,30:30:90:1206,90,0	1/1:0,25:25:75:950,75,0	1/1:0,31:31:93:1241,93,0	1/1:0,13:13:39:520,39,0	1/1:0,14:14:42:540,42,0	1/1:0,20:20:60:701,60,0	1/1:0,29:29:87:1148,87,0	1/1:0,29:29:87:1144,87,0	1/1:0,8:8:24:321,24,0	1/1:0,23:23:69:934,69,0	1/1:0,18:18:54:734,54,0	1/1:0,3:3:9:124,9,0	1/1:0,18:18:54:727,54,0	1/1:0,22:22:66:847,66,0	1/1:1,34:35:65:1332,65,0	1/1:0,33:33:99:1304,99,0	1/1:0,33:33:99:1284,99,0	1/1:0,53:53:99:2036,159,0	1/1:0,39:39:99:1501,117,0	1/1:0,15:15:45:617,45,0	1/1:0,20:20:60:771,60,0	1/1:0,47:47:99:1876,141,0	1/1:0,41:41:99:1683,123,0	1/1:0,34:34:99:1340,102,0	1/1:0,24:24:72:947,72,0	1/1:0,29:29:87:1080,87,0	1/1:0,42:42:99:1675,126,0	1/1:0,17:17:51:687,51,0	1/1:0,45:45:99:1823,135,0	1/1:0,31:31:93:1239,93,0	1/1:0,43:43:99:1673,129,0	1/1:0,17:17:51:693,51,0	1/1:0,24:24:72:885,72,0	1/1:0,40:40:99:1612,120,0	1/1:0,35:35:99:1353,105,0	1/1:0,15:15:45:523,45,0	1/1:0,33:33:99:1205,99,0	1/1:0,33:33:99:1322,99,0	1/1:0,32:32:96:1267,96,0	1/1:0,25:25:75:982,75,0	1/1:0,28:28:84:1094,84,0	1/1:0,42:42:99:1663,126,0	1/1:0,28:28:84:1141,84,0	1/1:0,31:31:93:1243,93,0	1/1:0,12:12:36:484,36,0	1/1:0,36:36:99:1403,108,0	1/1:0,42:42:99:1689,126,0	1/1:0,20:20:60:782,60,0	1/1:0,42:42:99:1622,126,0	1/1:0,26:26:78:1017,78,0	1/1:0,24:24:72:977,72,0	1/1:0,36:36:99:1404,108,0	1/1:0,51:51:99:2059,153,0	1/1:0,30:30:90:1166,90,0	1/1:0,21:21:63:831,63,0	1/1:0,47:47:99:1900,141,0	1/1:0,37:37:99:1433,111,0	1/1:0,24:24:72:971,72,0
Chr4	6779309	.	A	G	32566.7	.	AC=89;AF=0.618;AN=144;BaseQRankSum=1.98;DP=3002;ExcessHet=0.0000;FS=18.407;InbreedingCoeff=0.7682;MLEAC=91;MLEAF=0.632;MQ=60.00;MQRankSum=0.00;QD=34.57;ReadPosRankSum=0.920;SOR=2.348	GT:AD:DP:GQ:PL	0/0:48,0:48:99:0,120,1800	0/0:50,0:50:99:0,120,1800	1/1:0,20:20:60:826,60,0	1/1:0,32:32:96:1290,96,0	0/0:34,0:34:99:0,99,1238	0/0:7,0:7:21:0,21,247	1/1:0,20:20:60:833,60,0	1/1:0,15:15:45:629,45,0	0/1:7,22:29:99:815,0,163	1/1:0,28:28:84:1126,84,0	1/1:0,24:24:72:984,72,0	0/1:22,4:26:88:88,0,687	1/1:0,17:17:51:697,51,0	1/1:0,16:16:48:651,48,0	1/1:0,17:17:51:690,51,0	1/1:0,13:13:39:538,39,0	1/1:0,9:9:27:357,27,0	0/0:34,0:34:84:0,84,1260	./.:1,0:1:0:0,0,0	1/1:0,9:9:27:373,27,0	1/1:0,16:16:48:578,48,0	1/1:0,18:18:54:746,54,0	1/1:1,18:19:19:696,19,0	1/1:0,4:4:12:165,12,0	1/1:0,11:11:33:458,33,0	1/1:0,11:11:33:448,33,0	0/1:1,5:6:24:192,0,24	1/1:0,7:7:21:286,21,0	0/1:27,4:31:70:70,0,816	1/1:1,28:29:46:1086,46,0	1/1:0,21:21:63:821,63,0	1/1:0,15:15:45:608,45,0	0/0:49,0:49:99:0,120,1800	0/0:43,0:43:99:0,120,1800	1/1:0,4:4:12:167,12,0	0/0:18,0:18:45:0,45,675	0/0:50,0:50:99:0,120,1800	0/0:48,0:48:99:0,120,1800	1/1:0,20:20:60:822,60,0	0/0:34,0:34:91:0,91,1374	0/0:36,0:36:99:0,99,1326	0/0:46,0:46:99:0,120,1800	0/0:22,0:22:0:0,0,608	0/0:49,0:49:99:0,105,1800	0/0:49,0:49:99:0,120,1800	0/1:49,14:63:99:394,0,1347	1/1:0,14:14:42:583,42,0	0/0:40,0:40:99:0,106,1627	0/0:42,0:42:99:0,102,1686	1/1:0,22:22:66:892,66,0	1/1:0,10:10:30:361,30,0	0/0:37,0:37:99:0,101,1530	1/1:0,30:30:90:1227,90,0	1/1:0,26:26:78:1034,78,0	0/0:32,0:32:90:0,90,1134	1/1:0,19:19:57:785,57,0	1/1:0,17:17:51:711,51,0	1/1:0,16:16:48:669,48,0	1/1:0,32:32:96:1283,96,0	0/1:2,5:7:58:186,0,58	1/1:0,27:27:81:1107,81,0	0/1:20,9:29:99:289,0,660	1/1:0,22:22:66:893,66,0	0/0:50,0:50:99:0,120,1800	1/1:0,15:15:45:600,45,0	1/1:0,17:17:51:709,51,0	1/1:0,29:29:87:1193,87,0	0/0:46,0:46:99:0,99,1681	1/1:0,21:21:63:860,63,0	1/1:0,21:21:63:855,63,0	0/0:48,0:48:99:0,120,1800	0/0:46,0:46:99:0,120,1800	1/1:0,18:18:54:733,54,0
Chr4	6779348	.	A	G	42377	.	AC=92;AF=0.630;AN=146;BaseQRankSum=4.00;DP=3332;ExcessHet=0.0000;FS=9.979;InbreedingCoeff=0.7609;MLEAC=92;MLEAF=0.630;MQ=60.00;MQRankSum=0.00;QD=33.45;ReadPosRankSum=0.531;SOR=1.523	GT:AD:DP:GQ:PL	0/0:48,0:48:99:0,120,1800	0/0:50,0:50:99:0,120,1800	1/1:0,17:17:51:703,51,0	1/1:0,51:51:99:2115,153,0	0/0:35,0:35:99:0,99,1329	0/0:9,0:9:27:0,27,351	1/1:0,26:26:78:1090,78,0	1/1:0,14:14:42:594,42,0	0/1:8,28:36:99:1045,0,144	1/1:0,29:29:87:1169,87,0	1/1:0,33:33:99:1366,99,0	0/1:28,9:37:99:270,0,824	1/1:0,35:35:99:1407,105,0	1/1:0,15:15:45:607,45,0	1/1:0,25:25:75:1004,75,0	1/1:0,21:21:63:872,63,0	1/1:0,21:21:63:829,63,0	0/0:34,0:34:99:0,99,1384	1/1:0,4:4:12:167,12,0	1/1:0,12:12:36:491,36,0	1/1:0,17:17:51:604,51,0	1/1:0,24:24:72:993,72,0	1/1:0,22:22:66:890,66,0	1/1:0,6:6:18:249,18,0	1/1:0,21:21:63:880,63,0	1/1:0,15:15:45:628,45,0	0/1:2,4:6:31:153,0,31	1/1:0,17:17:51:710,51,0	0/1:29,8:37:99:212,0,908	1/1:1,35:36:72:1421,72,0	1/1:0,20:20:60:826,60,0	1/1:0,12:12:36:484,36,0	0/0:49,0:49:99:0,120,1800	0/0:43,0:43:99:0,120,1800	1/1:0,15:15:45:623,45,0	0/0:16,0:16:45:0,45,675	0/0:50,0:50:99:0,120,1800	0/0:48,0:48:99:0,120,1800	1/1:0,33:33:99:1364,99,0	0/0:35,0:35:99:0,99,1429	0/0:36,0:36:99:0,99,1326	0/0:46,0:46:99:0,120,1800	0/0:18,0:18:12:0,12,627	0/1:67,6:73:33:33,0,2254	0/0:49,0:49:99:0,120,1800	0/1:55,11:66:99:267,0,1476	1/1:0,12:12:36:499,36,0	0/0:40,0:40:99:0,106,1627	0/0:42,0:42:99:0,102,1686	1/1:0,27:27:81:1088,81,0	1/1:0,16:16:48:553,48,0	0/0:50,0:50:99:0,120,1800	1/1:0,41:41:99:1690,123,0	1/1:0,31:31:93:1288,93,0	0/0:34,0:34:99:0,99,1254	1/1:0,25:25:75:1048,75,0	1/1:0,18:18:54:756,54,0	1/1:0,24:24:72:1007,72,0	1/1:0,31:31:93:1256,93,0	0/1:2,12:14:33:455,0,33	1/1:0,29:29:87:1169,87,0	0/1:22,7:29:99:205,0,733	1/1:0,20:20:60:794,60,0	0/0:50,0:50:99:0,120,1800	1/1:0,22:22:66:881,66,0	1/1:0,17:17:51:713,51,0	1/1:0,26:26:78:1063,78,0	0/0:46,0:46:99:0,99,1681	1/1:0,33:33:99:1362,99,0	1/1:0,29:29:87:1185,87,0	0/0:48,0:48:99:0,120,1800	0/0:67,0:67:35:0,35,2068	1/1:0,27:27:81:1128,81,0
Chr4	6779768	.	G	C	31887.5	.	AC=51;AF=0.349;AN=146;BaseQRankSum=2.85;DP=2539;ExcessHet=0.0000;FS=0.000;InbreedingCoeff=0.7876;MLEAC=51;MLEAF=0.349;MQ=60.00;MQRankSum=0.00;QD=34.74;ReadPosRankSum=1.27;SOR=0.745	GT:AD:DP:GQ:PL	1/1:0,42:42:99:1659,126,0	1/1:0,36:36:99:1508,108,0	0/0:42,0:42:99:0,110,1434	0/0:46,0:46:99:0,115,1755	1/1:0,30:30:90:1227,90,0	1/1:0,7:7:21:292,21,0	0/0:28,0:28:81:0,81,1215	0/0:36,0:36:99:0,99,1296	0/1:42,7:49:99:143,0,1481	0/0:40,0:40:99:0,105,1514	0/0:45,0:45:99:0,114,1800	0/1:11,19:30:99:697,0,326	0/0:31,0:31:90:0,90,1350	0/0:20,0:20:60:0,60,779	0/0:35,0:35:99:0,99,1485	0/0:37,0:37:99:0,108,1439	0/0:34,0:34:99:0,99,1347	1/1:0,22:22:66:873,66,0	0/0:5,0:5:15:0,15,162	0/0:20,0:20:60:0,60,747	0/0:19,0:19:51:0,51,765	0/0:31,0:31:90:0,90,1350	0/0:35,0:35:99:0,102,1245	0/0:9,0:9:24:0,24,360	0/0:28,0:28:81:0,81,1215	0/0:27,0:27:71:0,71,1025	0/0:9,0:9:27:0,27,334	0/0:28,0:28:81:0,81,1215	0/1:7,21:28:99:766,0,162	0/0:37,0:37:99:0,99,1485	0/0:39,0:39:99:0,102,1530	0/0:31,0:31:90:0,90,1146	1/1:0,41:41:99:1641,123,0	1/1:0,43:43:99:1709,129,0	0/0:28,0:28:81:0,81,1215	1/1:0,8:8:24:296,24,0	1/1:0,32:32:96:1314,96,0	1/1:0,39:39:99:1608,117,0	0/0:36,0:36:99:0,105,1405	1/1:0,18:18:54:742,54,0	1/1:0,38:38:99:1535,114,0	1/1:0,36:36:99:1338,107,0	0/1:5,12:17:99:448,0,105	0/1:6,35:41:99:1325,0,119	1/1:0,27:27:81:1107,81,0	0/1:17,20:37:99:713,0,483	0/0:21,0:21:60:0,60,768	1/1:0,32:32:96:1213,96,0	1/1:0,26:26:77:1016,77,0	0/0:39,0:39:99:0,99,1485	0/0:35,0:35:99:0,102,1530	1/1:0,34:34:99:1269,102,0	0/0:41,0:41:99:0,99,1485	0/0:35,0:35:99:0,99,1332	1/1:0,28:28:84:1108,84,0	0/0:39,0:39:99:0,108,1620	0/0:32,0:32:72:0,72,1127	0/0:33,0:33:99:0,99,1181	0/0:46,0:46:99:0,120,1800	0/0:16,0:16:45:0,45,675	0/0:41,0:41:99:0,108,1620	0/1:12,11:23:99:380,0,416	0/0:43,0:43:99:0,102,1530	1/1:0,33:33:99:1300,99,0	0/0:39,0:39:99:0,102,1530	0/0:35,0:35:99:0,99,1485	0/0:38,0:38:99:0,102,1530	1/1:0,41:41:99:1693,123,0	0/0:37,0:37:99:0,105,1575	0/0:46,0:46:99:0,102,1530	1/1:0,39:39:99:1610,117,0	1/1:1,40:41:80:1496,80,0	0/0:35,0:35:99:0,102,1295
Chr4	6780113	.	A	C,AC	17558.9	.	AC=95,37;AF=0.699,0.272;AN=136;BaseQRankSum=-1.560e+00;DP=666;ExcessHet=0.1967;FS=0.000;InbreedingCoeff=0.3702;MLEAC=103,42;MLEAF=0.757,0.309;MQ=60.00;MQRankSum=0.00;QD=31.33;ReadPosRankSum=0.00;SOR=5.284	GT:AD:DP:GQ:PL	1/2:0,14,1:15:8:513,28,8,390,0,353	1/2:0,4,3:7:84:238,84,90,109,0,91	1/2:0,9,3:12:47:406,81,47,252,0,247	1/2:0,7,1:8:5:275,28,5,197,0,176	1/2:0,2,1:3:28:100,28,45,53,0,45	./.:0,0,0:0:0:0,0,0,0,0,0	1/2:0,7,1:8:4:275,28,4,197,0,176	1/2:0,5,2:7:36:241,56,36,141,0,122	1/2:0,5,2:7:36:241,56,36,141,0,122	1/2:0,7,1:8:5:270,28,5,196,0,176	1/2:0,6,1:7:28:235,28,57,163,0,145	1/2:1,10,2:13:21:350,23,21,228,0,232	1/2:0,4,1:5:14:207,31,14,115,0,100	1/1:0,5,0:5:15:187,15,0,156,15,143	1/1:0,8,0:8:24:299,24,0,249,24,229	0/1:0,4,0:4:0:135,0,13,109,0,100	0/1:0,5,0:5:0:163,0,10,136,0,125	1/1:0,6,0:6:18:223,18,0,187,18,172	./.:1,0,0:1:0:0,0,0,0,0,0	1/2:0,2,1:3:20:103,28,20,56,0,48	1/2:0,2,1:3:20:94,27,20,55,0,48	1/2:0,5,2:7:56:210,56,61,119,0,119	1/1:0,8,0:8:24:299,24,0,249,24,229	./.:1,0,0:1:0:0,0,0,0,0,0	1/1:0,3,0:3:9:84,9,0,75,9,86	1/2:0,4,4:8:72:256,94,72,112,0,91	./.:0,0,0:0:0:0,0,0,0,0,0	1/1:0,2,0:2:6:75,6,0,62,6,57	1/2:0,2,1:3:20:103,28,20,56,0,48	1/1:0,4,0:4:12:150,12,0,124,12,115	1/2:0,4,1:5:28:169,28,34,109,0,97	1/1:0,6,0:6:18:227,21,0,170,18,172	1/2:0,9,2:11:49:375,56,49,250,0,222	1/2:0,5,1:6:10:161,10,17,119,0,123	1/1:0,7,0:7:21:262,21,0,218,21,200	1/1:0,2,0:2:6:75,6,0,62,6,57	1/2:0,4,2:6:39:206,56,39,112,0,97	1/2:0,6,1:7:28:238,28,33,166,0,148	1/1:0,3,0:3:9:147,12,0,96,9,86	1/2:0,4,2:6:56:203,56,64,109,0,94	1/1:0,9,0:9:27:337,27,0,280,27,258	1/1:0,9,1:10:1:313,29,0,235,1,229	1/2:0,2,1:3:19:103,28,19,56,0,48	1/1:0,13,1:14:14:489,42,0,378,14,344	0/1:0,8,0:8:0:272,0,1,222,0,203	1/1:0,6,0:6:16:221,16,0,183,16,168	1/1:0,4,0:4:12:150,12,0,124,12,115	1/1:0,6,0:6:18:219,18,0,186,18,172	1/1:0,10,0:10:30:409,33,0,314,30,287	1/1:0,9,0:9:27:337,27,0,280,27,258	0/1:0,6,0:6:0:188,0,6,163,0,151	1/1:0,6,0:6:18:209,18,0,184,18,172	1/1:0,8,1:9:16:311,27,0,242,16,219	1/2:0,8,3:11:55:377,84,55,223,0,195	1/1:0,3,0:3:9:112,9,0,93,9,86	1/1:0,2,0:2:6:75,6,0,62,6,57	1/1:0,10,0:10:30:374,30,0,311,30,286	1/2:0,5,3:8:62:275,84,62,141,0,119	1/2:0,5,1:6:13:205,28,13,139,0,124	1/1:0,2,0:2:6:75,6,0,62,6,57	1/2:0,9,5:14:65:450,105,65,254,0,216	1/2:0,6,2:8:15:256,38,15,168,0,148	1/1:0,3,0:3:9:112,9,0,93,9,86	1/2:0,8,1:9:2:310,28,2,225,0,202	1/2:0,8,2:10:27:377,59,27,228,0,199	1/2:0,6,1:7:8:241,28,8,169,0,151	1/2:0,4,3:7:87:270,87,115,109,0,88	1/2:0,3,1:4:17:137,28,17,84,0,74	1/1:0,6,0:6:19:260,21,0,191,19,173	./.:1,0,0:1:0:0,0,0,0,0,0	1/2:0,5,1:6:28:200,28,36,137,0,122	1/2:0,7,1:8:5:275,28,5,197,0,177	1/2:0,10,3:13:47:446,84,47,281,0,247
Chr4	6780164	.	CT	C	2248.09	.	AC=41;AF=0.526;AN=78;BaseQRankSum=0.00;DP=157;ExcessHet=0.0000;FS=0.000;InbreedingCoeff=0.4865;MLEAC=70;MLEAF=0.897;MQ=60.00;MQRankSum=0.00;QD=26.57;ReadPosRankSum=1.38;SOR=4.443	GT:AD:DP:GQ:PL	0/0:4,0:4:12:0,12,157	0/0:1,0:1:3:0,3,38	1/1:0,2:2:6:75,6,0	1/1:0,3:3:9:112,9,0	./.:0,0:0:0:0,0,0	./.:0,0:0:0:0,0,0	./.:2,0:2:0:0,0,0	./.:2,0:2:0:0,0,0	./.:0,0:0:0:0,0,0	./.:1,0:1:0:0,0,0	1/1:0,2:2:6:75,6,0	0/1:2,2:4:63:63,0,63	./.:0,0:0:0:0,0,0	1/1:0,3:3:9:112,9,0	1/1:0,2:2:6:75,6,0	./.:3,0:3:0:0,0,0	./.:0,0:0:0:0,0,0	0/0:2,0:2:6:0,6,80	./.:1,0:1:0:0,0,0	1/1:0,3:3:9:112,9,0	./.:0,0:0:0:0,0,0	1/1:0,3:3:9:112,9,0	./.:2,0:2:0:0,0,0	./.:1,0:1:0:0,0,0	./.:1,0:1:0:0,0,0	1/1:0,2:2:6:75,6,0	./.:0,0:0:0:0,0,0	./.:0,0:0:0:0,0,0	./.:0,0:0:0:0,0,0	1/1:0,2:2:6:75,6,0	1/1:0,2:2:6:75,6,0	1/1:0,5:5:15:187,15,0	0/0:2,0:2:6:0,6,80	0/0:3,0:3:9:0,9,115	1/1:0,2:2:6:75,6,0	0/0:2,0:2:6:0,6,72	0/0:3,0:3:9:0,9,111	./.:0,0:0:0:0,0,0	1/1:0,2:2:6:75,6,0	./.:0,0:0:0:0,0,0	0/0:2,0:2:6:0,6,73	0/0:4,0:4:12:0,12,153	./.:2,0:2:0:0,0,0	0/0:5,0:5:3:0,3,45	0/0:6,0:6:12:0,12,180	./.:1,0:1:0:0,0,0	1/1:0,2:2:6:75,6,0	./.:0,0:0:0:0,0,0	0/0:3,0:3:9:0,9,120	./.:0,0:0:0:0,0,0	1/1:0,2:2:6:75,6,0	0/0:6,0:6:6:0,6,90	./.:3,0:3:0:0,0,0	./.:1,0:1:0:0,0,0	./.:0,0:0:0:0,0,0	./.:0,0:0:0:0,0,0	1/1:0,2:2:6:75,6,0	1/1:0,2:2:6:75,6,0	1/1:0,2:2:6:75,6,0	./.:0,0:0:0:0,0,0	1/1:0,6:6:18:225,18,0	0/0:3,0:3:9:0,9,110	./.:1,0:1:0:0,0,0	0/0:4,0:4:6:0,6,90	./.:3,0:3:0:0,0,0	./.:0,0:0:0:0,0,0	./.:2,0:2:0:0,0,0	0/0:5,0:5:3:0,3,45	./.:1,0:1:0:0,0,0	./.:1,0:1:0:0,0,0	0/0:4,0:4:6:0,6,90	0/0:2,0:2:6:0,6,73	1/1:0,4:4:12:150,12,0
Chr4	6780498	.	G	T	1667.25	.	AC=28;AF=0.241;AN=116;BaseQRankSum=0.967;DP=264;ExcessHet=0.0000;FS=0.000;InbreedingCoeff=0.6017;MLEAC=28;MLEAF=0.241;MQ=60.00;MQRankSum=0.00;QD=30.13;ReadPosRankSum=-9.670e-01;SOR=3.398	GT:AD:DP:GQ:PL	1/1:0,5:5:15:210,15,0	1/1:0,4:4:12:171,12,0	0/0:2,0:2:6:0,6,76	0/0:3,0:3:9:0,9,98	1/1:0,2:2:6:84,6,0	./.:0,0:0:0:0,0,0	0/0:7,0:7:21:0,21,266	0/0:6,0:6:18:0,18,223	0/0:6,0:6:0:0,0,152	0/0:6,0:6:18:0,18,205	0/0:2,0:2:6:0,6,72	0/1:1,2:3:31:75,0,31	0/0:9,0:9:27:0,27,339	./.:0,0:0:0:0,0,0	0/0:5,0:5:15:0,15,187	0/0:3,0:3:9:0,9,107	0/0:2,0:2:6:0,6,71	1/1:0,2:2:6:84,6,0	./.:0,0:0:0:0,0,0	0/0:4,0:4:12:0,12,147	0/0:3,0:3:9:0,9,102	0/0:5,0:5:15:0,15,180	0/0:5,0:5:15:0,15,170	0/0:3,0:3:9:0,9,110	0/0:5,0:5:15:0,15,190	0/0:7,0:7:21:0,21,255	./.:0,0:0:0:0,0,0	0/0:7,0:7:21:0,21,264	1/1:0,3:3:9:121,9,0	0/0:4,0:4:12:0,12,148	0/0:4,0:4:12:0,12,151	0/0:6,0:6:18:0,18,214	1/1:0,3:3:9:122,9,0	1/1:0,2:2:6:81,6,0	0/0:2,0:2:6:0,6,74	./.:0,0:0:0:0,0,0	1/1:0,5:5:15:210,15,0	1/1:0,2:2:6:85,6,0	0/0:5,0:5:15:0,15,191	1/1:0,2:2:6:84,6,0	./.:0,0:0:0:0,0,0	./.:1,0:1:0:0,0,0	./.:0,0:0:0:0,0,0	./.:2,0:2:0:0,0,0	./.:1,0:1:0:0,0,0	0/1:2,3:5:60:103,0,60	0/0:4,0:4:12:0,12,151	./.:1,0:1:0:0,0,0	1/1:0,2:2:6:84,6,0	0/0:6,0:6:18:0,18,219	0/0:4,0:4:12:0,12,124	./.:0,0:0:0:0,0,0	0/0:2,0:2:6:0,6,74	0/0:9,0:9:27:0,27,340	./.:0,0:0:0:0,0,0	0/0:4,0:4:12:0,12,144	0/0:5,0:5:15:0,15,163	0/0:4,0:4:12:0,12,149	0/0:5,0:5:15:0,15,184	0/0:3,0:3:9:0,9,111	0/0:5,0:5:15:0,15,160	0/0:6,0:6:0:0,0,150	0/0:5,0:5:15:0,15,145	./.:0,0:0:0:0,0,0	0/0:5,0:5:15:0,15,179	0/0:7,0:7:21:0,21,240	0/0:4,0:4:12:0,12,141	1/1:0,3:3:9:122,9,0	0/0:6,0:6:18:0,18,226	0/0:3,0:3:9:0,9,110	1/1:0,3:3:9:126,9,0	./.:1,0:1:0:0,0,0	0/0:5,0:5:15:0,15,184
Chr4	6780821	.	A	C	4261.24	.	AC=42;AF=0.304;AN=138;BaseQRankSum=0.566;DP=657;ExcessHet=0.0000;FS=29.686;InbreedingCoeff=0.7435;MLEAC=42;MLEAF=0.304;MQ=60.00;MQRankSum=0.00;QD=32.28;ReadPosRankSum=1.05;SOR=1.408	GT:AD:DP:GQ:PL	1/1:0,4:4:12:161,12,0	1/1:0,10:10:30:408,30,0	0/0:17,0:17:48:0,48,720	0/0:9,0:9:27:0,27,309	1/1:0,5:5:15:200,15,0	1/1:0,2:2:6:78,6,0	0/0:11,0:11:33:0,33,340	0/0:11,0:11:24:0,24,360	0/0:24,0:24:60:0,60,900	0/0:21,0:21:51:0,51,765	0/0:17,0:17:51:0,51,529	0/1:7,6:13:99:210,0,212	0/0:12,0:12:30:0,30,450	0/0:8,0:8:24:0,24,264	0/0:11,0:11:30:0,30,450	0/0:7,0:7:18:0,18,270	0/0:4,0:4:12:0,12,150	1/1:0,5:5:15:214,15,0	0/0:2,0:2:6:0,6,68	0/0:5,0:5:15:0,15,158	0/0:7,0:7:18:0,18,270	0/0:13,0:13:4:0,4,458	0/0:15,0:15:39:0,39,585	0/0:4,0:4:12:0,12,107	0/0:7,0:7:21:0,21,241	0/0:12,0:12:17:0,17,426	0/0:1,0:1:3:0,3,32	0/0:5,0:5:15:0,15,182	0/1:1,3:4:33:108,0,33	0/0:16,0:16:42:0,42,630	0/0:11,0:11:33:0,33,382	0/0:10,0:10:27:0,27,405	1/1:0,8:8:24:325,24,0	1/1:0,5:5:15:202,15,0	0/0:11,0:11:33:0,33,398	./.:1,0:1:0:0,0,0	1/1:0,4:4:12:169,12,0	1/1:0,5:5:15:204,15,0	0/0:13,0:13:33:0,33,495	./.:1,0:1:0:0,0,0	1/1:0,4:4:12:164,12,0	1/1:0,4:4:12:162,12,0	./.:0,0:0:0:0,0,0	0/0:3,0:3:0:0,0,39	1/1:0,5:5:15:204,15,0	0/1:6,2:8:53:53,0,189	0/0:8,0:8:18:0,18,270	./.:1,0:1:0:0,0,0	1/1:0,4:4:12:156,12,0	0/0:8,0:8:24:0,24,253	0/0:7,0:7:21:0,21,213	1/1:0,5:5:15:183,15,0	0/0:15,0:15:39:0,39,585	0/0:14,0:14:36:0,36,540	1/1:0,2:2:6:78,6,0	0/0:15,0:15:39:0,39,585	0/0:9,0:9:27:0,27,372	0/0:3,0:3:6:0,6,90	0/0:12,0:12:33:0,33,495	0/0:7,0:7:18:0,18,270	0/0:13,0:13:36:0,36,540	0/1:7,6:13:99:204,0,238	0/0:9,0:9:27:0,27,286	1/1:0,4:4:12:158,12,0	0/0:11,0:11:33:0,33,346	0/0:14,0:14:39:0,39,585	0/0:21,0:21:54:0,54,810	1/1:0,6:6:18:247,18,0	0/0:13,0:13:39:0,39,463	0/0:7,0:7:21:0,21,237	1/1:0,6:6:18:252,18,0	1/1:0,6:6:18:254,18,0	0/0:10,0:10:30:0,30,396
Chr4	6780879	.	G	GA	70.82	.	AC=2;AF=0.014;AN=140;BaseQRankSum=-1.170e-01;DP=580;ExcessHet=0.0314;FS=2.162;InbreedingCoeff=0.2230;MLEAC=2;MLEAF=0.014;MQ=60.00;MQRankSum=0.00;QD=3.93;ReadPosRankSum=1.07;SOR=0.799	GT:AD:DP:GQ:PL	0/0:4,0:4:12:0,12,141	0/0:9,0:9:27:0,27,343	0/0:15,0:15:25:0,25,418	0/0:8,0:8:21:0,21,315	0/0:5,0:5:15:0,15,164	./.:0,0:0:0:0,0,0	0/0:7,0:7:21:0,21,278	0/0:7,0:7:21:0,21,277	0/0:18,0:18:54:0,54,722	0/0:18,0:18:54:0,54,631	0/0:9,0:9:27:0,27,354	0/0:11,0:11:33:0,33,457	0/0:9,0:9:27:0,27,305	0/0:4,0:4:12:0,12,157	0/0:7,0:7:15:0,15,225	0/0:7,0:7:21:0,21,281	0/1:3,3:6:75:75,0,75	0/0:5,0:5:15:0,15,174	0/0:1,0:1:3:0,3,41	0/0:3,0:3:6:0,6,90	0/0:5,0:5:15:0,15,166	0/0:10,0:10:27:0,27,405	0/0:17,0:17:51:0,51,629	0/0:5,0:5:15:0,15,136	0/0:7,0:7:18:0,18,270	0/0:9,0:9:27:0,27,318	0/0:1,0:1:3:0,3,38	0/0:7,0:7:18:0,18,270	0/0:3,0:3:9:0,9,115	0/0:15,0:15:42:0,42,630	0/0:13,0:13:36:0,36,540	0/0:9,0:9:27:0,27,346	0/0:9,0:9:27:0,27,312	0/0:5,0:5:15:0,15,191	0/0:11,0:11:33:0,33,360	./.:0,0:0:0:0,0,0	0/0:5,0:5:12:0,12,180	0/0:7,0:7:21:0,21,255	0/0:17,0:17:45:0,45,675	0/0:1,0:1:3:0,3,40	0/0:5,0:5:15:0,15,190	0/0:9,0:9:27:0,27,283	./.:0,0:0:0:0,0,0	0/0:4,0:4:12:0,12,149	0/0:5,0:5:15:0,15,166	0/0:5,0:5:12:0,12,180	0/0:7,0:7:21:0,21,264	0/0:2,0:2:6:0,6,49	0/0:4,0:4:12:0,12,154	0/1:10,2:12:26:26,0,276	0/0:6,0:6:15:0,15,225	0/0:10,0:10:27:0,27,405	0/0:13,0:13:39:0,39,468	0/0:7,0:7:21:0,21,265	0/0:2,0:2:6:0,6,74	0/0:14,0:14:39:0,39,585	0/0:8,0:8:24:0,24,323	0/0:4,0:4:12:0,12,145	0/0:10,0:10:30:0,30,368	0/0:6,0:6:18:0,18,231	0/0:17,0:17:51:0,51,600	0/0:16,0:16:42:0,42,630	0/0:7,0:7:21:0,21,252	0/0:7,0:7:21:0,21,255	0/0:9,0:9:27:0,27,270	0/0:12,0:12:33:0,33,495	0/0:14,0:14:36:0,36,540	0/0:6,0:6:18:0,18,209	0/0:15,0:15:45:0,45,546	0/0:7,0:7:21:0,21,250	0/0:6,0:6:18:0,18,234	0/0:10,0:10:30:0,30,336	0/0:10,0:10:30:0,30,366
Chr4	6781374	.	G	GGAC	18912.8	.	AC=130;AF=1.00;AN=130;DP=636;ExcessHet=0.0000;FS=0.000;InbreedingCoeff=0.4515;MLEAC=144;MLEAF=1.00;MQ=60.00;QD=32.52;SOR=1.020	GT:AD:DP:GQ:PGT:PID:PL:PS	1|1:0,3:3:9:1|1:6781374_G_GGAC:135,9,0:6781374	1|1:0,8:8:24:1|1:6781374_G_GGAC:359,24,0:6781374	1|1:0,6:6:18:1|1:6781374_G_GGAC:270,18,0:6781374	1|1:0,10:10:30:1|1:6781374_G_GGAC:450,30,0:6781374	1|1:0,5:5:15:1|1:6781374_G_GGAC:225,15,0:6781374	1|1:0,3:3:9:1|1:6781374_G_GGAC:135,9,0:6781374	1|1:0,7:7:21:1|1:6781374_G_GGAC:315,21,0:6781374	1|1:0,4:4:12:1|1:6781374_G_GGAC:180,12,0:6781374	1|1:0,12:12:36:1|1:6781374_G_GGAC:540,36,0:6781374	1|1:0,8:8:24:1|1:6781374_G_GGAC:360,24,0:6781374	1|1:0,7:7:21:1|1:6781374_G_GGAC:314,21,0:6781374	1|1:0,3:3:9:1|1:6781374_G_GGAC:135,9,0:6781374	1|1:0,10:10:30:1|1:6781374_G_GGAC:449,30,0:6781374	1|1:0,4:4:12:1|1:6781374_G_GGAC:180,12,0:6781374	1|1:0,6:6:18:1|1:6781374_G_GGAC:270,18,0:6781374	1|1:0,8:8:24:1|1:6781374_G_GGAC:360,24,0:6781374	1|1:0,5:5:15:1|1:6781374_G_GGAC:225,15,0:6781374	1|1:0,4:4:12:1|1:6781374_G_GGAC:180,12,0:6781374	./.:0,0:0:0:.:.:0,0,0	1|1:0,3:3:9:1|1:6781374_G_GGAC:135,9,0:6781374	1|1:0,3:3:9:1|1:6781374_G_GGAC:135,9,0:6781374	1|1:0,5:5:15:1|1:6781374_G_GGAC:225,15,0:6781374	1|1:0,8:8:24:1|1:6781374_G_GGAC:360,24,0:6781374	./.:1,0:1:0:.:.:0,0,0	1|1:0,5:5:15:1|1:6781374_G_GGAC:225,15,0:6781374	1|1:0,9:9:27:1|1:6781374_G_GGAC:405,27,0:6781374	./.:0,0:0:0:.:.:0,0,0	1|1:0,5:5:15:1|1:6781374_G_GGAC:225,15,0:6781374	1|1:0,4:4:12:1|1:6781374_G_GGAC:180,12,0:6781374	1|1:0,7:7:21:1|1:6781374_G_GGAC:314,21,0:6781374	1|1:0,12:12:36:1|1:6781374_G_GGAC:539,36,0:6781374	1|1:0,7:7:21:1|1:6781374_G_GGAC:314,21,0:6781374	1|1:0,5:5:15:1|1:6781374_G_GGAC:225,15,0:6781374	./.:0,0:0:0:.:.:0,0,0	1|1:0,7:7:21:1|1:6781374_G_GGAC:315,21,0:6781374	1|1:0,2:2:6:1|1:6781374_G_GGAC:90,6,0:6781374	1|1:0,4:4:12:1|1:6781374_G_GGAC:180,12,0:6781374	1|1:0,4:4:12:1|1:6781374_G_GGAC:180,12,0:6781374	1|1:0,7:7:21:1|1:6781374_G_GGAC:315,21,0:6781374	1|1:0,4:4:12:1|1:6781374_G_GGAC:180,12,0:6781374	1|1:0,6:6:18:1|1:6781374_G_GGAC:270,18,0:6781374	1|1:0,5:5:15:1|1:6781374_G_GGAC:225,15,0:6781374	./.:1,0:1:0:.:.:0,0,0	1|1:0,4:4:12:1|1:6781374_G_GGAC:180,12,0:6781374	1|1:0,2:2:6:1|1:6781374_G_GGAC:90,6,0:6781374	1|1:0,3:3:9:1|1:6781374_G_GGAC:135,9,0:6781374	1|1:0,6:6:18:1|1:6781374_G_GGAC:270,18,0:6781374	./.:1,0:1:0:.:.:0,0,0	1|1:0,8:8:24:1|1:6781374_G_GGAC:360,24,0:6781374	1|1:0,7:7:21:1|1:6781374_G_GGAC:314,21,0:6781374	1|1:0,4:4:12:1|1:6781374_G_GGAC:180,12,0:6781374	./.:1,0:1:0:.:.:0,0,0	1|1:0,13:13:39:1|1:6781374_G_GGAC:584,39,0:6781374	1|1:0,7:7:21:1|1:6781374_G_GGAC:315,21,0:6781374	./.:1,0:1:0:.:.:0,0,0	1|1:0,6:6:18:1|1:6781374_G_GGAC:269,18,0:6781374	1|1:0,13:13:39:1|1:6781374_G_GGAC:585,39,0:6781374	1|1:0,6:6:18:1|1:6781374_G_GGAC:270,18,0:6781374	1|1:0,3:3:9:1|1:6781374_G_GGAC:134,9,0:6781374	1|1:0,4:4:12:1|1:6781374_G_GGAC:180,12,0:6781374	1|1:0,6:6:18:1|1:6781374_G_GGAC:270,18,0:6781374	1|1:0,3:3:9:1|1:6781374_G_GGAC:135,9,0:6781374	1|1:0,8:8:24:1|1:6781374_G_GGAC:360,24,0:6781374	1|1:0,5:5:15:1|1:6781374_G_GGAC:225,15,0:6781374	1|1:0,6:6:18:1|1:6781374_G_GGAC:270,18,0:6781374	1|1:0,10:10:30:1|1:6781374_G_GGAC:449,30,0:6781374	1|1:0,8:8:24:1|1:6781374_G_GGAC:360,24,0:6781374	1|1:0,2:2:6:1|1:6781374_G_GGAC:90,6,0:6781374	1|1:0,7:7:21:1|1:6781374_G_GGAC:315,21,0:6781374	1|1:0,5:5:15:1|1:6781374_G_GGAC:225,15,0:6781374	1|1:0,7:7:21:1|1:6781374_G_GGAC:315,21,0:6781374	1|1:0,2:2:6:1|1:6781374_G_GGAC:89,6,0:6781374	1|1:0,5:5:15:1|1:6781374_G_GGAC:225,15,0:6781374
Chr4	6781375	.	T	C	18908.8	.	AC=130;AF=1.00;AN=130;DP=652;ExcessHet=0.0000;FS=0.000;InbreedingCoeff=0.4515;MLEAC=144;MLEAF=1.00;MQ=60.00;QD=28.02;SOR=1.020	GT:AD:DP:GQ:PGT:PID:PL:PS	1|1:0,3:3:9:1|1:6781374_G_GGAC:135,9,0:6781374	1|1:0,8:8:24:1|1:6781374_G_GGAC:359,24,0:6781374	1|1:0,6:6:18:1|1:6781374_G_GGAC:270,18,0:6781374	1|1:0,10:10:30:1|1:6781374_G_GGAC:450,30,0:6781374	1|1:0,5:5:15:1|1:6781374_G_GGAC:225,15,0:6781374	1|1:0,3:3:9:1|1:6781374_G_GGAC:135,9,0:6781374	1|1:0,7:7:21:1|1:6781374_G_GGAC:315,21,0:6781374	1|1:0,4:4:12:1|1:6781374_G_GGAC:180,12,0:6781374	1|1:0,12:12:36:1|1:6781374_G_GGAC:540,36,0:6781374	1|1:0,8:8:24:1|1:6781374_G_GGAC:360,24,0:6781374	1|1:0,7:7:21:1|1:6781374_G_GGAC:314,21,0:6781374	1|1:0,3:3:9:1|1:6781374_G_GGAC:135,9,0:6781374	1|1:0,10:10:30:1|1:6781374_G_GGAC:449,30,0:6781374	1|1:0,4:4:12:1|1:6781374_G_GGAC:180,12,0:6781374	1|1:0,6:6:18:1|1:6781374_G_GGAC:269,18,0:6781374	1|1:0,8:8:24:1|1:6781374_G_GGAC:360,24,0:6781374	1|1:0,5:5:15:1|1:6781374_G_GGAC:225,15,0:6781374	1|1:0,4:4:12:1|1:6781374_G_GGAC:180,12,0:6781374	./.:0,0:0:0:.:.:0,0,0	1|1:0,3:3:9:1|1:6781374_G_GGAC:135,9,0:6781374	1|1:0,3:3:9:1|1:6781374_G_GGAC:135,9,0:6781374	1|1:0,5:5:15:1|1:6781374_G_GGAC:225,15,0:6781374	1|1:0,8:8:24:1|1:6781374_G_GGAC:360,24,0:6781374	./.:1,0:1:0:.:.:0,0,0	1|1:0,5:5:15:1|1:6781374_G_GGAC:225,15,0:6781374	1|1:0,9:9:27:1|1:6781374_G_GGAC:405,27,0:6781374	./.:0,0:0:0:.:.:0,0,0	1|1:0,5:5:15:1|1:6781374_G_GGAC:225,15,0:6781374	1|1:0,4:4:12:1|1:6781374_G_GGAC:180,12,0:6781374	1|1:0,7:7:21:1|1:6781374_G_GGAC:314,21,0:6781374	1|1:0,12:12:36:1|1:6781374_G_GGAC:539,36,0:6781374	1|1:0,7:7:21:1|1:6781374_G_GGAC:314,21,0:6781374	1|1:0,5:5:15:1|1:6781374_G_GGAC:225,15,0:6781374	./.:0,0:0:0:.:.:0,0,0	1|1:0,7:7:21:1|1:6781374_G_GGAC:315,21,0:6781374	1|1:0,2:2:6:1|1:6781374_G_GGAC:90,6,0:6781374	1|1:0,4:4:12:1|1:6781374_G_GGAC:180,12,0:6781374	1|1:0,4:4:12:1|1:6781374_G_GGAC:180,12,0:6781374	1|1:0,7:7:21:1|1:6781374_G_GGAC:315,21,0:6781374	1|1:0,4:4:12:1|1:6781374_G_GGAC:180,12,0:6781374	1|1:0,6:6:18:1|1:6781374_G_GGAC:270,18,0:6781374	1|1:0,5:5:15:1|1:6781374_G_GGAC:225,15,0:6781374	./.:1,0:1:0:.:.:0,0,0	1|1:0,4:4:12:1|1:6781374_G_GGAC:180,12,0:6781374	1|1:0,2:2:6:1|1:6781374_G_GGAC:90,6,0:6781374	1|1:0,3:3:9:1|1:6781374_G_GGAC:135,9,0:6781374	1|1:0,6:6:18:1|1:6781374_G_GGAC:269,18,0:6781374	./.:1,0:1:0:.:.:0,0,0	1|1:0,8:8:24:1|1:6781374_G_GGAC:360,24,0:6781374	1|1:0,7:7:21:1|1:6781374_G_GGAC:314,21,0:6781374	1|1:0,4:4:12:1|1:6781374_G_GGAC:180,12,0:6781374	./.:1,0:1:0:.:.:0,0,0	1|1:0,13:13:39:1|1:6781374_G_GGAC:584,39,0:6781374	1|1:0,7:7:21:1|1:6781374_G_GGAC:315,21,0:6781374	./.:1,0:1:0:.:.:0,0,0	1|1:0,6:6:18:1|1:6781374_G_GGAC:269,18,0:6781374	1|1:0,13:13:39:1|1:6781374_G_GGAC:585,39,0:6781374	1|1:0,6:6:18:1|1:6781374_G_GGAC:270,18,0:6781374	1|1:0,3:3:9:1|1:6781374_G_GGAC:134,9,0:6781374	1|1:0,4:4:12:1|1:6781374_G_GGAC:180,12,0:6781374	1|1:0,6:6:18:1|1:6781374_G_GGAC:270,18,0:6781374	1|1:0,3:3:9:1|1:6781374_G_GGAC:135,9,0:6781374	1|1:0,8:8:24:1|1:6781374_G_GGAC:360,24,0:6781374	1|1:0,5:5:15:1|1:6781374_G_GGAC:225,15,0:6781374	1|1:0,6:6:18:1|1:6781374_G_GGAC:269,18,0:6781374	1|1:0,10:10:30:1|1:6781374_G_GGAC:449,30,0:6781374	1|1:0,8:8:24:1|1:6781374_G_GGAC:360,24,0:6781374	1|1:0,2:2:6:1|1:6781374_G_GGAC:90,6,0:6781374	1|1:0,7:7:21:1|1:6781374_G_GGAC:315,21,0:6781374	1|1:0,5:5:15:1|1:6781374_G_GGAC:225,15,0:6781374	1|1:0,7:7:21:1|1:6781374_G_GGAC:314,21,0:6781374	1|1:0,2:2:6:1|1:6781374_G_GGAC:89,6,0:6781374	1|1:0,5:5:15:1|1:6781374_G_GGAC:225,15,0:6781374
Chr4	6781540	.	C	T	47.55	.	AC=1;AF=6.849e-03;AN=146;BaseQRankSum=0.674;DP=640;ExcessHet=0.0000;FS=3.979;InbreedingCoeff=-0.0256;MLEAC=1;MLEAF=6.849e-03;MQ=60.00;MQRankSum=0.00;QD=9.51;ReadPosRankSum=-6.740e-01;SOR=2.245	GT:AD:DP:GQ:PL	0/0:3,0:3:9:0,9,87	0/0:10,0:10:30:0,30,371	0/0:10,0:10:30:0,30,316	0/0:8,0:8:24:0,24,306	0/0:11,0:11:33:0,33,431	0/0:3,0:3:9:0,9,112	0/0:13,0:13:39:0,39,459	0/0:7,0:7:21:0,21,228	0/0:18,0:18:54:0,54,728	0/0:11,0:11:33:0,33,379	0/0:12,0:12:36:0,36,424	0/0:6,0:6:18:0,18,213	0/0:10,0:10:30:0,30,399	0/0:7,0:7:21:0,21,222	0/0:6,0:6:18:0,18,227	0/0:10,0:10:24:0,24,360	0/0:7,0:7:21:0,21,249	0/0:4,0:4:12:0,12,138	0/0:3,0:3:9:0,9,111	0/0:5,0:5:15:0,15,184	0/0:10,0:10:30:0,30,312	0/0:10,0:10:30:0,30,359	0/0:9,0:9:27:0,27,320	0/0:2,0:2:6:0,6,70	0/0:6,0:6:18:0,18,229	0/0:11,0:11:30:0,30,450	0/0:1,0:1:3:0,3,33	0/0:7,0:7:21:0,21,265	0/0:7,0:7:21:0,21,231	0/0:14,0:14:42:0,42,485	0/0:15,0:15:45:0,45,564	0/0:21,0:21:57:0,57,855	0/0:3,0:3:9:0,9,112	0/0:5,0:5:15:0,15,174	0/0:11,0:11:33:0,33,422	0/0:2,0:2:6:0,6,61	0/0:8,0:8:24:0,24,311	0/0:7,0:7:21:0,21,272	0/0:15,0:15:42:0,42,630	0/0:6,0:6:18:0,18,233	0/0:6,0:6:18:0,18,213	0/0:7,0:7:21:0,21,243	0/0:1,0:1:3:0,3,37	0/0:1,0:1:3:0,3,32	0/0:9,0:9:27:0,27,289	0/0:2,0:2:6:0,6,59	0/0:8,0:8:24:0,24,299	0/0:4,0:4:12:0,12,141	0/0:7,0:7:18:0,18,270	0/0:18,0:18:51:0,51,765	0/0:7,0:7:21:0,21,244	0/0:5,0:5:15:0,15,153	0/0:17,0:17:45:0,45,675	0/0:15,0:15:45:0,45,536	0/0:6,0:6:18:0,18,182	0/0:10,0:10:30:0,30,380	0/0:24,0:24:72:0,72,916	0/0:3,0:3:9:0,9,114	0/0:18,0:18:51:0,51,765	0/0:5,0:5:15:0,15,185	0/0:5,0:5:15:0,15,170	0/0:4,0:4:12:0,12,140	0/0:14,0:14:42:0,42,489	0/1:3,2:5:66:66,0,102	0/0:17,0:17:51:0,51,619	0/0:10,0:10:30:0,30,358	0/0:17,0:17:48:0,48,720	0/0:11,0:11:33:0,33,400	0/0:7,0:7:21:0,21,247	0/0:13,0:13:39:0,39,458	0/0:10,0:10:30:0,30,322	0/0:7,0:7:21:0,21,265	0/0:13,0:13:39:0,39,404
Chr4	6781700	.	G	A	11036	.	AC=84;AF=0.618;AN=136;BaseQRankSum=0.346;DP=537;ExcessHet=0.0000;FS=3.026;InbreedingCoeff=0.7795;MLEAC=95;MLEAF=0.699;MQ=60.00;MQRankSum=0.00;QD=30.78;ReadPosRankSum=1.47;SOR=0.131	GT:AD:DP:GQ:PL	0/0:3,0:3:9:0,9,103	0/0:5,0:5:15:0,15,183	1/1:0,4:4:12:159,12,0	1/1:0,4:4:12:154,12,0	0/0:8,0:8:24:0,24,312	0/0:2,0:2:6:0,6,77	1/1:0,5:5:15:195,15,0	1/1:0,5:5:15:199,15,0	0/1:1,10:11:6:359,0,6	1/1:0,3:3:9:117,9,0	1/1:0,14:14:42:556,42,0	./.:2,0:2:0:0,0,0	1/1:0,6:6:18:238,18,0	1/1:0,5:5:15:190,15,0	0/1:1,6:7:17:207,0,17	1/1:0,8:8:24:314,24,0	1/1:0,5:5:15:189,15,0	0/0:3,0:3:9:0,9,113	1/1:0,4:4:12:155,12,0	1/1:0,7:7:21:268,21,0	1/1:0,6:6:18:211,18,0	1/1:0,5:5:15:196,15,0	1/1:0,4:4:12:156,12,0	./.:1,0:1:0:0,0,0	1/1:0,6:6:18:239,18,0	1/1:0,6:6:18:228,18,0	1/1:0,2:2:6:80,6,0	1/1:0,8:8:24:310,24,0	0/0:4,0:4:0:0,0,75	1/1:0,4:4:12:128,12,0	1/1:0,5:5:15:188,15,0	1/1:0,3:3:9:107,9,0	0/0:3,0:3:9:0,9,112	0/0:8,0:8:24:0,24,304	1/1:0,10:10:30:398,30,0	./.:0,0:0:0:0,0,0	0/0:4,0:4:12:0,12,157	0/0:7,0:7:21:0,21,245	1/1:0,5:5:15:200,15,0	0/0:6,0:6:18:0,18,227	0/0:7,0:7:21:0,21,242	0/0:5,0:5:15:0,15,197	0/0:1,0:1:3:0,3,24	./.:0,0:0:0:0,0,0	0/0:5,0:5:15:0,15,204	0/0:2,0:2:0:0,0,5	1/1:0,5:5:15:198,15,0	0/0:3,0:3:9:0,9,108	0/0:8,0:8:24:0,24,290	1/1:0,10:10:30:381,30,0	1/1:0,5:5:15:146,15,0	0/0:2,0:2:6:0,6,68	1/1:0,5:5:15:195,15,0	1/1:0,7:7:21:274,21,0	0/0:6,0:6:18:0,18,216	1/1:0,9:9:27:350,27,0	1/1:0,11:11:33:425,33,0	./.:0,0:0:0:0,0,0	1/1:0,8:8:24:307,24,0	1/1:0,5:5:15:195,15,0	1/1:0,7:7:21:277,21,0	0/0:4,0:4:0:0,0,81	1/1:0,9:9:27:342,27,0	0/0:10,0:10:30:0,30,388	1/1:0,11:11:33:418,33,0	1/1:0,5:5:15:190,15,0	1/1:0,9:9:27:348,27,0	0/0:7,0:7:21:0,21,268	1/1:0,7:7:21:271,21,0	1/1:0,8:8:24:306,24,0	0/0:4,0:4:12:0,12,150	0/0:10,0:10:30:0,30,396	1/1:0,11:11:33:423,33,0
Chr4	6781784	.	C	T	4658.67	.	AC=64;AF=0.542;AN=118;BaseQRankSum=1.28;DP=466;ExcessHet=0.0000;FS=23.849;InbreedingCoeff=0.6570;MLEAC=76;MLEAF=0.644;MQ=60.00;MQRankSum=0.00;QD=27.19;ReadPosRankSum=1.28;SOR=2.587	GT:AD:DP:GQ:PL	0/0:9,0:9:27:0,27,337	0/0:3,0:3:9:0,9,119	1/1:0,2:2:6:82,6,0	1/1:0,5:5:15:205,15,0	0/0:7,0:7:21:0,21,221	0/0:4,0:4:12:0,12,130	./.:0,0:0:0:0,0,0	./.:1,0:1:0:0,0,0	0/1:1,4:5:25:144,0,25	1/1:0,3:3:9:116,9,0	1/1:0,4:4:12:162,12,0	0/0:4,0:4:0:0,0,49	1/1:0,2:2:6:79,6,0	1/1:0,2:2:6:80,6,0	1/1:0,2:2:6:80,6,0	1/1:0,3:3:9:122,9,0	1/1:0,3:3:9:115,9,0	0/0:4,0:4:0:0,0,83	./.:0,0:0:0:0,0,0	./.:1,0:1:0:0,0,0	./.:0,0:0:0:0,0,0	1/1:0,3:3:9:121,9,0	./.:1,0:1:0:0,0,0	./.:1,0:1:0:0,0,0	./.:1,0:1:0:0,0,0	1/1:0,3:3:9:124,9,0	1/1:0,2:2:6:83,6,0	./.:1,0:1:0:0,0,0	0/0:5,0:5:15:0,15,166	1/1:0,3:3:9:121,9,0	1/1:0,4:4:12:161,12,0	1/1:0,4:4:12:155,12,0	0/0:6,0:6:18:0,18,240	0/0:8,0:8:24:0,24,262	./.:0,0:0:0:0,0,0	0/0:1,0:1:3:0,3,36	0/0:7,0:7:21:0,21,244	0/0:11,0:11:33:0,33,376	1/1:0,5:5:15:204,15,0	0/0:4,0:4:12:0,12,155	0/0:5,0:5:15:0,15,166	0/0:4,0:4:12:0,12,151	0/0:2,0:2:6:0,6,59	./.:0,0:0:0:0,0,0	0/0:6,0:6:18:0,18,175	0/0:1,0:1:3:0,3,35	1/1:0,3:3:9:124,9,0	0/0:3,0:3:9:0,9,106	0/0:11,0:11:33:0,33,393	1/1:0,5:5:15:199,15,0	1/1:0,3:3:9:105,9,0	0/0:2,0:2:6:0,6,74	1/1:0,3:3:9:122,9,0	1/1:0,6:6:18:240,18,0	0/0:5,0:5:15:0,15,137	1/1:0,5:5:15:206,15,0	./.:0,0:0:0:0,0,0	./.:1,0:1:0:0,0,0	1/1:0,4:4:12:161,12,0	1/1:0,3:3:9:122,9,0	1/1:0,3:3:9:120,9,0	0/1:3,3:6:99:104,0,101	1/1:0,4:4:12:156,12,0	0/0:6,0:6:18:0,18,230	1/1:0,4:4:12:156,12,0	1/1:0,6:6:18:245,18,0	1/1:0,2:2:6:81,6,0	0/0:9,0:9:27:0,27,314	1/1:0,3:3:9:120,9,0	1/1:0,3:3:9:121,9,0	0/0:8,0:8:24:0,24,274	0/0:9,0:9:27:0,27,345	./.:1,0:1:0:0,0,0
Chr4	6781851	.	C	A	4469.51	.	AC=54;AF=0.443;AN=122;BaseQRankSum=-1.150e+00;DP=494;ExcessHet=0.0000;FS=141.763;InbreedingCoeff=0.3649;MLEAC=62;MLEAF=0.508;MQ=60.00;MQRankSum=0.00;QD=33.35;ReadPosRankSum=0.967;SOR=4.338	GT:AD:DP:GQ:PL	0/0:11,0:11:33:0,33,370	0/0:6,0:6:18:0,18,195	1/1:0,4:4:12:163,12,0	1/1:0,3:3:9:124,9,0	0/0:6,0:6:18:0,18,236	0/0:3,0:3:9:0,9,112	0/1:1,6:7:21:223,0,21	./.:1,0:1:0:0,0,0	0/1:1,6:7:21:224,0,21	0/1:1,2:3:32:69,0,32	1/1:0,2:2:6:81,6,0	0/1:2,2:4:69:69,0,71	1/1:0,6:6:18:242,18,0	./.:1,0:1:0:0,0,0	0/1:1,3:4:29:106,0,29	1/1:0,2:2:6:81,6,0	0/1:1,2:3:31:68,0,31	0/0:3,0:3:9:0,9,114	0/0:1,0:1:3:0,3,43	./.:0,0:0:0:0,0,0	1/1:0,5:5:15:184,15,0	0/0:2,0:2:0:0,0,2	1/1:0,5:5:15:206,15,0	./.:0,0:0:0:0,0,0	1/1:0,2:2:6:83,6,0	1/1:0,3:3:9:122,9,0	./.:0,0:0:0:0,0,0	1/1:0,2:2:6:82,6,0	0/0:6,0:6:15:0,15,225	1/1:0,3:3:9:123,9,0	0/1:1,6:7:21:224,0,21	0/1:1,3:4:29:105,0,29	0/0:9,0:9:27:0,27,311	0/0:9,0:9:27:0,27,334	0/1:1,5:6:25:187,0,25	0/0:1,0:1:3:0,3,36	0/0:7,0:7:21:0,21,271	0/0:8,0:8:24:0,24,317	1/1:0,4:4:12:163,12,0	0/0:5,0:5:15:0,15,191	0/0:3,0:3:9:0,9,112	0/0:6,0:6:18:0,18,200	0/0:2,0:2:6:0,6,59	./.:0,0:0:0:0,0,0	0/0:9,0:9:27:0,27,263	1/1:0,2:2:6:84,6,0	./.:1,0:1:0:0,0,0	0/0:3,0:3:9:0,9,107	0/0:9,0:9:27:0,27,347	1/1:0,3:3:9:119,9,0	./.:1,0:1:0:0,0,0	0/0:2,0:2:6:0,6,58	0/1:1,6:7:20:216,0,20	./.:1,0:1:0:0,0,0	0/0:2,0:2:6:0,6,75	1/1:0,3:3:9:122,9,0	0/1:2,2:4:69:69,0,73	1/1:0,3:3:9:123,9,0	0/1:1,2:3:33:73,0,33	./.:2,0:2:0:0,0,0	1/1:0,3:3:9:122,9,0	0/0:4,0:4:0:0,0,85	1/1:0,4:4:12:153,12,0	0/0:5,0:5:15:0,15,178	./.:1,0:1:0:0,0,0	0/1:2,2:4:69:69,0,72	./.:2,0:2:0:0,0,0	0/0:11,0:11:27:0,27,405	1/1:0,2:2:6:82,6,0	0/1:3,2:5:65:65,0,110	0/0:7,0:7:21:0,21,277	0/0:5,0:5:15:0,15,188	1/1:0,5:5:15:199,15,0
Chr4	6781937	.	T	A	10937.6	.	AC=120;AF=1.00;AN=120;DP=499;ExcessHet=0.0000;FS=0.000;InbreedingCoeff=0.3783;MLEAC=142;MLEAF=1.00;MQ=60.00;QD=31.94;SOR=2.804	GT:AD:DP:GQ:PL	1/1:0,9:9:27:355,27,0	1/1:0,7:7:21:282,21,0	1/1:0,4:4:12:158,12,0	1/1:0,2:2:6:82,6,0	1/1:0,3:3:9:122,9,0	./.:0,0:0:0:0,0,0	1/1:0,4:4:12:154,12,0	./.:1,0:1:0:0,0,0	1/1:0,4:4:12:161,12,0	1/1:0,3:3:9:119,9,0	1/1:0,2:2:6:81,6,0	1/1:0,5:5:15:198,15,0	1/1:0,8:8:24:317,24,0	1/1:0,5:5:15:192,15,0	1/1:0,3:3:9:115,9,0	1/1:0,2:2:6:83,6,0	1/1:0,3:3:9:114,9,0	./.:1,0:1:0:0,0,0	1/1:0,2:2:6:80,6,0	1/1:0,3:3:9:119,9,0	1/1:0,4:4:12:144,12,0	./.:0,0:0:0:0,0,0	1/1:0,6:6:18:240,18,0	./.:1,0:1:0:0,0,0	1/1:0,2:2:6:80,6,0	1/1:0,5:5:15:199,15,0	./.:0,0:0:0:0,0,0	1/1:0,2:2:6:80,6,0	1/1:0,4:4:12:155,12,0	1/1:0,5:5:15:199,15,0	1/1:0,5:5:15:198,15,0	./.:0,0:0:0:0,0,0	1/1:0,5:5:15:168,15,0	1/1:0,6:6:18:232,18,0	1/1:0,7:7:21:282,21,0	1/1:0,2:2:6:80,6,0	1/1:0,6:6:18:243,18,0	1/1:0,5:5:15:203,15,0	1/1:0,6:6:18:246,18,0	1/1:0,3:3:9:122,9,0	1/1:0,4:4:12:154,12,0	1/1:0,6:6:18:239,18,0	./.:1,0:1:0:0,0,0	./.:0,0:0:0:0,0,0	1/1:0,5:5:15:203,15,0	1/1:0,2:2:6:73,6,0	1/1:0,3:3:9:121,9,0	1/1:0,2:2:6:74,6,0	1/1:0,3:3:9:122,9,0	1/1:0,2:2:6:77,6,0	./.:1,0:1:0:0,0,0	1/1:0,3:3:9:109,9,0	1/1:0,9:9:27:355,27,0	1/1:0,2:2:6:79,6,0	1/1:0,2:2:6:78,6,0	1/1:0,10:10:30:399,30,0	1/1:0,3:3:9:118,9,0	./.:1,0:1:0:0,0,0	1/1:0,2:2:6:73,6,0	1/1:0,2:2:6:78,6,0	1/1:0,5:5:15:198,15,0	./.:1,0:1:0:0,0,0	1/1:0,3:3:9:111,9,0	1/1:0,2:2:6:79,6,0	1/1:0,6:6:18:233,18,0	./.:0,0:0:0:0,0,0	1/1:0,6:6:18:239,18,0	1/1:0,3:3:9:116,9,0	1/1:0,2:2:6:80,6,0	1/1:0,3:3:9:113,9,0	1/1:0,4:4:12:157,12,0	1/1:0,2:2:6:78,6,0	1/1:0,2:2:6:72,6,0
Chr4	6782225	.	A	G	3550.28	.	AC=39;AF=0.291;AN=134;BaseQRankSum=-8.420e-01;DP=587;ExcessHet=0.0000;FS=13.871;InbreedingCoeff=0.6596;MLEAC=38;MLEAF=0.284;MQ=60.00;MQRankSum=0.00;QD=31.98;ReadPosRankSum=-8.420e-01;SOR=1.557	GT:AD:DP:GQ:PL	1/1:0,7:7:21:277,21,0	1/1:0,12:12:36:479,36,0	0/0:15,0:15:42:0,42,630	0/0:13,0:13:39:0,39,497	1/1:0,2:2:6:81,6,0	./.:0,0:0:0:0,0,0	0/0:13,0:13:39:0,39,513	0/0:8,0:8:24:0,24,321	0/0:15,0:15:6:0,6,514	0/0:6,0:6:18:0,18,214	0/0:12,0:12:36:0,36,405	0/1:3,6:9:98:215,0,98	0/0:12,0:12:36:0,36,427	0/0:12,0:12:33:0,33,495	0/0:10,0:10:30:0,30,344	0/0:6,0:6:18:0,18,236	0/0:9,0:9:27:0,27,331	1/1:0,6:6:18:236,18,0	0/0:2,0:2:6:0,6,75	0/0:7,0:7:21:0,21,231	0/0:3,0:3:6:0,6,90	0/0:13,0:13:39:0,39,477	0/0:7,0:7:18:0,18,270	0/0:2,0:2:3:0,3,45	0/0:6,0:6:18:0,18,209	0/0:16,0:16:48:0,48,578	0/0:2,0:2:6:0,6,57	0/0:8,0:8:24:0,24,306	0/1:3,2:5:63:63,0,103	0/0:16,0:16:45:0,45,675	0/0:12,0:12:33:0,33,495	0/0:7,0:7:18:0,18,270	1/1:0,3:3:9:119,9,0	1/1:0,3:3:9:115,9,0	0/0:12,0:12:27:0,27,405	./.:1,0:1:0:0,0,0	1/1:0,8:8:24:283,24,0	1/1:0,2:2:6:80,6,0	0/0:19,0:19:51:0,51,765	1/1:0,4:4:12:160,12,0	1/1:0,2:2:6:79,6,0	1/1:0,2:2:6:80,6,0	./.:1,0:1:0:0,0,0	0/1:1,3:4:29:109,0,29	./.:1,0:1:0:0,0,0	0/1:4,2:6:64:64,0,149	0/0:11,0:11:33:0,33,421	1/1:0,2:2:6:75,6,0	1/1:0,4:4:12:160,12,0	0/0:11,0:11:33:0,33,412	0/0:6,0:6:0:0,0,135	./.:1,0:1:0:0,0,0	0/0:15,0:15:45:0,45,558	0/0:8,0:8:24:0,24,290	./.:1,0:1:0:0,0,0	0/0:13,0:13:39:0,39,478	0/0:17,0:17:51:0,51,547	0/0:5,0:5:15:0,15,190	0/0:11,0:11:33:0,33,386	0/0:2,0:2:6:0,6,75	0/0:18,0:18:51:0,51,765	0/1:4,4:8:99:134,0,135	0/0:7,0:7:21:0,21,257	1/1:0,9:9:27:352,27,0	0/0:8,0:8:24:0,24,280	0/0:12,0:12:33:0,33,495	0/0:8,0:8:21:0,21,315	1/1:0,2:2:6:81,6,0	0/0:12,0:12:33:0,33,495	0/0:9,0:9:27:0,27,336	1/1:0,5:5:15:196,15,0	1/1:0,6:6:18:234,18,0	0/0:5,0:5:15:0,15,192
Chr4	6782366	.	A	G	19477.8	.	AC=126;AF=1.00;AN=126;DP=607;ExcessHet=0.0000;FS=0.000;InbreedingCoeff=0.4721;MLEAC=144;MLEAF=1.00;MQ=60.00;QD=30.95;SOR=1.604	GT:AD:DP:GQ:PL	1/1:0,7:7:21:284,21,0	1/1:0,7:7:21:293,21,0	1/1:0,9:9:27:371,27,0	1/1:0,9:9:27:376,27,0	./.:1,0:1:0:0,0,0	1/1:0,2:2:6:84,6,0	1/1:0,9:9:27:375,27,0	1/1:0,13:13:39:538,39,0	1/1:0,8:8:24:331,24,0	1/1:0,6:6:18:241,18,0	1/1:0,11:11:33:452,33,0	1/1:0,8:8:24:332,24,0	1/1:0,10:10:30:409,30,0	1/1:0,5:5:15:205,15,0	./.:1,0:1:0:0,0,0	1/1:0,7:7:21:276,21,0	./.:1,0:1:0:0,0,0	1/1:0,2:2:6:83,6,0	./.:1,0:1:0:0,0,0	1/1:0,4:4:12:165,12,0	1/1:0,4:4:12:144,12,0	1/1:0,12:12:36:492,36,0	1/1:0,13:13:39:527,39,0	./.:1,0:1:0:0,0,0	1/1:0,4:4:12:168,12,0	1/1:0,11:11:33:463,33,0	./.:1,0:1:0:0,0,0	1/1:0,4:4:12:164,12,0	1/1:0,6:6:18:244,18,0	1/1:0,14:14:42:579,42,0	1/1:0,11:11:33:444,33,0	1/1:0,8:8:24:324,24,0	1/1:0,5:5:15:205,15,0	1/1:0,3:3:9:118,9,0	1/1:0,2:2:6:83,6,0	./.:0,0:0:0:0,0,0	1/1:0,5:5:15:208,15,0	./.:0,0:0:0:0,0,0	1/1:0,6:6:18:244,18,0	1/1:0,2:2:6:82,6,0	1/1:0,2:2:6:82,6,0	1/1:0,8:8:24:323,24,0	./.:0,0:0:0:0,0,0	1/1:0,4:4:12:167,12,0	1/1:0,5:5:15:204,15,0	1/1:0,4:4:12:166,12,0	1/1:0,6:6:18:255,18,0	./.:1,0:1:0:0,0,0	1/1:0,2:2:6:82,6,0	1/1:0,16:16:48:650,48,0	1/1:0,3:3:9:108,9,0	1/1:0,2:2:6:75,6,0	1/1:0,17:17:51:697,51,0	1/1:0,4:4:12:163,12,0	1/1:0,8:8:24:323,24,0	1/1:0,10:10:30:417,30,0	1/1:0,7:7:21:293,21,0	1/1:0,2:2:6:78,6,0	1/1:0,9:9:27:367,27,0	1/1:0,3:3:9:123,9,0	1/1:0,8:8:24:328,24,0	1/1:0,6:6:18:250,18,0	1/1:0,8:8:24:313,24,0	1/1:0,4:4:12:163,12,0	1/1:0,11:11:33:440,33,0	1/1:0,7:7:21:291,21,0	1/1:0,9:9:27:358,27,0	1/1:0,9:9:27:376,27,0	1/1:0,8:8:24:328,24,0	1/1:0,14:14:42:571,42,0	1/1:0,3:3:9:116,9,0	1/1:0,5:5:15:198,15,0	1/1:0,7:7:21:290,21,0
Chr4	6782603	.	TAG	T	41.61	.	AC=1;AF=7.042e-03;AN=142;BaseQRankSum=-9.670e-01;DP=725;ExcessHet=0.0000;FS=0.000;InbreedingCoeff=0.2576;MLEAC=1;MLEAF=7.042e-03;MQ=60.00;MQRankSum=0.00;QD=4.16;ReadPosRankSum=-5.240e-01;SOR=0.368	GT:AD:DP:GQ:PL	0/0:13,0:13:39:0,39,489	0/0:13,0:13:39:0,39,471	0/0:18,0:18:48:0,48,720	0/0:12,0:12:36:0,36,493	0/0:6,0:6:18:0,18,236	0/0:1,0:1:3:0,3,34	0/0:18,0:18:54:0,54,593	0/0:16,0:16:48:0,48,549	0/0:9,0:9:27:0,27,307	0/0:11,0:11:27:0,27,405	0/0:14,0:14:39:0,39,585	0/0:10,0:10:30:0,30,364	0/0:15,0:15:45:0,45,531	0/0:9,0:9:27:0,27,308	0/0:10,0:10:27:0,27,405	0/0:19,0:19:51:0,51,765	0/1:8,2:10:60:60,0,330	0/0:5,0:5:15:0,15,177	0/0:2,0:2:6:0,6,54	0/0:5,0:5:15:0,15,188	0/0:10,0:10:30:0,30,329	0/0:10,0:10:30:0,30,395	0/0:16,0:16:42:0,42,630	./.:0,0:0:0:0,0,0	0/0:6,0:6:18:0,18,202	0/0:16,0:16:39:0,39,585	0/0:5,0:5:12:0,12,180	0/0:13,0:13:36:0,36,540	0/0:7,0:7:21:0,21,255	0/0:16,0:16:48:0,48,585	0/0:14,0:14:39:0,39,585	0/0:14,0:14:42:0,42,477	0/0:4,0:4:12:0,12,155	0/0:5,0:5:15:0,15,184	0/0:14,0:14:42:0,42,519	./.:0,0:0:0:0,0,0	0/0:8,0:8:21:0,21,315	0/0:15,0:15:45:0,45,491	0/0:13,0:13:39:0,39,422	0/0:5,0:5:15:0,15,163	0/0:5,0:5:15:0,15,159	0/0:7,0:7:21:0,21,243	0/0:1,0:1:3:0,3,18	0/0:4,0:4:12:0,12,150	0/0:2,0:2:6:0,6,76	0/0:6,0:6:18:0,18,232	0/0:13,0:13:33:0,33,495	0/0:3,0:3:9:0,9,91	0/0:5,0:5:12:0,12,180	0/0:10,0:10:30:0,30,401	0/0:5,0:5:15:0,15,159	0/0:11,0:11:30:0,30,450	0/0:15,0:15:42:0,42,630	0/0:7,0:7:21:0,21,235	0/0:12,0:12:36:0,36,420	0/0:17,0:17:48:0,48,720	0/0:9,0:9:27:0,27,338	0/0:11,0:11:30:0,30,450	0/0:21,0:21:54:0,54,810	0/0:6,0:6:15:0,15,225	0/0:8,0:8:24:0,24,261	0/0:14,0:14:36:0,36,540	0/0:14,0:14:39:0,39,585	0/0:6,0:6:18:0,18,224	0/0:13,0:13:39:0,39,429	0/0:9,0:9:27:0,27,343	0/0:17,0:17:45:0,45,675	0/0:10,0:10:30:0,30,381	0/0:12,0:12:33:0,33,495	0/0:21,0:21:63:0,63,758	0/0:11,0:11:30:0,30,450	0/0:7,0:7:18:0,18,270	0/0:6,0:6:18:0,18,212
Chr4	6783713	.	C	G	18692.8	.	AC=90;AF=0.634;AN=142;BaseQRankSum=1.27;DP=764;ExcessHet=0.0000;FS=4.319;InbreedingCoeff=0.7495;MLEAC=94;MLEAF=0.662;MQ=60.00;MQRankSum=0.00;QD=30.92;ReadPosRankSum=0.204;SOR=1.292	GT:AD:DP:GQ:PL	0/0:7,0:7:21:0,21,257	0/0:12,0:12:36:0,36,450	1/1:0,6:6:18:250,18,0	1/1:0,17:17:51:708,51,0	0/0:9,0:9:27:0,27,298	0/0:4,0:4:12:0,12,155	1/1:0,10:10:30:417,30,0	1/1:0,8:8:24:331,24,0	1/1:1,18:19:15:703,15,0	1/1:0,12:12:36:484,36,0	1/1:0,9:9:27:375,27,0	0/1:9,4:13:99:129,0,301	1/1:0,4:4:12:164,12,0	1/1:0,10:10:30:402,30,0	1/1:0,9:9:27:364,27,0	1/1:0,13:13:39:559,39,0	1/1:0,9:9:27:355,27,0	0/0:16,0:16:42:0,42,630	1/1:0,4:4:12:167,12,0	1/1:0,15:15:45:628,45,0	0/1:1,3:4:24:96,0,24	1/1:0,5:5:15:210,15,0	1/1:0,9:9:27:368,27,0	1/1:0,3:3:9:125,9,0	1/1:0,9:9:27:375,27,0	1/1:0,8:8:24:329,24,0	./.:1,0:1:0:0,0,0	1/1:0,3:3:9:123,9,0	0/1:4,4:8:99:104,0,139	1/1:0,9:9:27:371,27,0	1/1:0,15:15:45:617,45,0	1/1:0,4:4:12:160,12,0	0/0:11,0:11:27:0,27,405	0/0:10,0:10:27:0,27,405	1/1:0,9:9:27:381,27,0	0/0:2,0:2:6:0,6,49	0/0:6,0:6:18:0,18,186	0/0:9,0:9:27:0,27,319	1/1:0,10:10:30:403,30,0	0/0:9,0:9:27:0,27,274	0/0:3,0:3:9:0,9,112	0/0:2,0:2:6:0,6,75	./.:0,0:0:0:0,0,0	0/0:1,0:1:3:0,3,32	0/0:7,0:7:21:0,21,256	0/1:8,8:16:99:287,0,168	1/1:0,5:5:15:209,15,0	0/0:5,0:5:15:0,15,134	0/0:10,0:10:30:0,30,382	1/1:0,20:20:60:798,60,0	1/1:0,6:6:18:206,18,0	0/0:4,0:4:12:0,12,143	1/1:0,19:19:57:789,57,0	1/1:0,4:4:12:165,12,0	0/0:6,0:6:18:0,18,229	1/1:0,14:14:42:586,42,0	1/1:0,23:23:69:971,69,0	1/1:0,7:7:21:293,21,0	1/1:0,11:11:33:442,33,0	0/1:2,5:7:28:186,0,28	1/1:0,6:6:18:248,18,0	0/1:6,3:9:99:101,0,155	1/1:0,14:14:42:543,42,0	0/0:3,0:3:9:0,9,111	1/1:0,16:16:48:630,48,0	1/1:0,7:7:21:293,21,0	1/1:0,8:8:24:328,24,0	0/0:8,0:8:24:0,24,300	1/1:0,16:16:48:666,48,0	1/1:0,17:17:51:704,51,0	0/0:14,0:14:42:0,42,577	0/0:7,0:7:21:0,21,264	1/1:0,8:8:24:332,24,0
Chr4	6783928	.	G	A	6022.49	.	AC=49;AF=0.340;AN=144;BaseQRankSum=1.07;DP=738;ExcessHet=0.0000;FS=0.926;InbreedingCoeff=0.7783;MLEAC=47;MLEAF=0.326;MQ=60.00;MQRankSum=0.00;QD=34.61;ReadPosRankSum=-7.120e-01;SOR=0.494	GT:AD:DP:GQ:PL	1/1:0,10:10:30:397,30,0	1/1:0,9:9:27:365,27,0	0/0:21,0:21:60:0,60,664	0/0:15,0:15:42:0,42,630	1/1:0,6:6:18:248,18,0	1/1:0,2:2:6:84,6,0	0/0:20,0:20:60:0,60,697	0/0:9,0:9:27:0,27,358	0/0:23,0:23:57:0,57,855	0/0:9,0:9:27:0,27,269	0/0:13,0:13:36:0,36,540	0/1:4,4:8:99:146,0,104	0/0:7,0:7:21:0,21,261	0/0:7,0:7:21:0,21,250	0/0:14,0:14:42:0,42,518	0/0:10,0:10:30:0,30,383	0/0:12,0:12:36:0,36,431	1/1:0,6:6:18:249,18,0	0/0:2,0:2:6:0,6,74	0/0:16,0:16:45:0,45,675	0/0:3,0:3:9:0,9,101	0/0:9,0:9:27:0,27,339	0/0:14,0:14:36:0,36,540	0/0:3,0:3:9:0,9,82	0/0:13,0:13:39:0,39,463	0/0:10,0:10:30:0,30,356	0/0:1,0:1:3:0,3,38	0/0:3,0:3:9:0,9,111	0/1:2,5:7:55:178,0,55	0/0:16,0:16:45:0,45,675	0/0:13,0:13:39:0,39,442	0/0:15,0:15:45:0,45,452	1/1:0,4:4:12:160,12,0	1/1:0,8:8:24:317,24,0	0/0:15,0:15:42:0,42,630	1/1:0,3:3:9:121,9,0	1/1:0,10:10:30:404,30,0	1/1:0,6:6:18:251,18,0	0/0:14,0:14:36:0,36,540	1/1:0,6:6:18:252,18,0	1/1:0,9:9:27:364,27,0	1/1:0,5:5:15:205,15,0	./.:0,0:0:0:0,0,0	1/1:0,2:2:6:83,6,0	1/1:0,2:2:6:85,6,0	0/1:8,2:10:47:47,0,250	0/0:8,0:8:24:0,24,302	1/1:0,5:5:15:189,15,0	1/1:0,5:5:15:205,15,0	0/0:21,0:21:60:0,60,900	0/0:6,0:6:18:0,18,160	1/1:0,3:3:9:111,9,0	0/0:21,0:21:60:0,60,689	0/0:10,0:10:27:0,27,405	1/1:0,6:6:18:239,18,0	0/0:13,0:13:39:0,39,430	0/0:17,0:17:48:0,48,720	0/0:6,0:6:18:0,18,202	0/0:11,0:11:33:0,33,379	0/0:7,0:7:21:0,21,254	0/0:10,0:10:30:0,30,316	0/1:4,3:7:99:101,0,136	0/0:18,0:18:54:0,54,650	1/1:0,9:9:27:366,27,0	0/0:15,0:15:45:0,45,543	0/0:11,0:11:30:0,30,450	0/0:22,0:22:63:0,63,771	1/1:0,11:11:33:453,33,0	0/0:11,0:11:33:0,33,356	0/0:13,0:13:36:0,36,540	1/1:0,5:5:15:207,15,0	0/1:1,9:10:10:333,0,10	0/0:14,0:14:42:0,42,520
Chr4	6784119	.	ATG	A	47.8	.	AC=1;AF=6.944e-03;AN=144;BaseQRankSum=-2.100e+00;DP=669;ExcessHet=0.0000;FS=6.021;InbreedingCoeff=0.1030;MLEAC=1;MLEAF=6.944e-03;MQ=60.00;MQRankSum=0.00;QD=5.97;ReadPosRankSum=0.319;SOR=0.020	GT:AD:DP:GQ:PL	0/0:12,0:12:36:0,36,424	0/0:9,0:9:27:0,27,334	0/0:19,0:19:54:0,54,810	0/0:11,0:11:33:0,33,392	0/0:1,0:1:3:0,3,18	./.:0,0:0:0:0,0,0	0/0:27,0:27:81:0,81,938	0/0:6,0:6:18:0,18,202	0/0:17,0:17:48:0,48,720	0/0:13,0:13:36:0,36,540	0/0:13,0:13:20:0,20,363	0/0:6,0:6:18:0,18,232	0/0:20,0:20:60:0,60,721	0/0:9,0:9:24:0,24,360	0/0:7,0:7:21:0,21,221	0/0:12,0:12:36:0,36,459	0/0:10,0:10:27:0,27,405	0/0:2,0:2:6:0,6,75	0/0:2,0:2:6:0,6,59	0/0:12,0:12:36:0,36,431	0/0:6,0:6:18:0,18,171	0/0:11,0:11:30:0,30,450	0/0:9,0:9:27:0,27,324	0/0:1,0:1:3:0,3,20	0/0:11,0:11:33:0,33,326	0/0:11,0:11:30:0,30,450	0/0:1,0:1:3:0,3,32	0/0:3,0:3:9:0,9,107	0/0:8,0:8:24:0,24,268	0/0:17,0:17:51:0,51,681	0/0:14,0:14:39:0,39,585	0/0:9,0:9:24:0,24,360	0/0:4,0:4:12:0,12,149	0/0:10,0:10:30:0,30,306	0/0:5,0:5:15:0,15,161	0/0:2,0:2:6:0,6,71	0/0:10,0:10:30:0,30,352	0/0:6,0:6:18:0,18,187	0/0:12,0:12:36:0,36,461	0/0:6,0:6:18:0,18,179	0/0:8,0:8:24:0,24,283	0/0:5,0:5:15:0,15,183	0/0:1,0:1:3:0,3,18	0/0:2,0:2:6:0,6,73	0/0:16,0:16:48:0,48,442	0/0:9,0:9:24:0,24,360	0/0:9,0:9:27:0,27,344	0/0:3,0:3:9:0,9,94	0/0:5,0:5:15:0,15,187	0/0:15,0:15:45:0,45,523	0/0:6,0:6:0:0,0,125	0/0:4,0:4:12:0,12,123	0/0:16,0:16:45:0,45,675	0/0:14,0:14:30:0,30,450	0/0:6,0:6:18:0,18,225	0/0:7,0:7:21:0,21,260	0/0:9,0:9:24:0,24,360	0/0:6,0:6:18:0,18,197	0/0:12,0:12:33:0,33,495	0/0:11,0:11:33:0,33,389	0/0:12,0:12:33:0,33,495	0/0:11,0:11:30:0,30,450	0/0:7,0:7:21:0,21,277	0/0:8,0:8:24:0,24,292	0/0:11,0:11:33:0,33,375	0/0:9,0:9:27:0,27,344	0/0:19,0:19:57:0,57,682	0/1:6,2:8:66:66,0,246	0/0:11,0:11:33:0,33,390	0/0:15,0:15:45:0,45,413	0/0:7,0:7:21:0,21,206	0/0:8,0:8:24:0,24,285	0/0:14,0:14:42:0,42,518
Chr4	6784172	.	G	A	16088	.	AC=89;AF=0.636;AN=140;BaseQRankSum=-8.420e-01;DP=733;ExcessHet=0.0000;FS=0.000;InbreedingCoeff=0.7358;MLEAC=97;MLEAF=0.693;MQ=60.00;MQRankSum=0.00;QD=30.22;ReadPosRankSum=0.475;SOR=0.857	GT:AD:DP:GQ:PL	0/0:14,0:14:39:0,39,585	0/0:8,0:8:24:0,24,304	1/1:0,10:10:30:387,30,0	1/1:0,10:10:30:401,30,0	0/0:1,0:1:3:0,3,36	./.:0,0:0:0:0,0,0	1/1:0,20:20:60:791,60,0	1/1:0,5:5:15:209,15,0	0/1:2,10:12:46:362,0,46	1/1:0,13:13:39:508,39,0	1/1:0,9:9:27:353,27,0	0/0:8,0:8:0:0,0,158	1/1:0,22:22:66:868,66,0	1/1:0,6:6:18:232,18,0	1/1:0,5:5:15:194,15,0	1/1:0,11:11:33:439,33,0	1/1:0,12:12:36:456,36,0	0/0:2,0:2:6:0,6,77	1/1:0,3:3:9:118,9,0	1/1:0,12:12:36:441,36,0	1/1:0,4:4:12:144,12,0	1/1:0,9:9:27:347,27,0	1/1:0,8:8:24:309,24,0	1/1:0,3:3:9:115,9,0	1/1:0,8:8:24:321,24,0	1/1:0,8:8:24:319,24,0	./.:0,0:0:0:0,0,0	1/1:0,3:3:9:120,9,0	0/1:5,3:8:93:93,0,171	1/1:0,13:13:39:511,39,0	1/1:0,10:10:30:399,30,0	1/1:0,9:9:27:336,27,0	0/0:7,0:7:21:0,21,239	0/0:12,0:12:33:0,33,495	1/1:0,4:4:12:165,12,0	0/0:2,0:2:6:0,6,71	0/0:11,0:11:33:0,33,436	0/0:7,0:7:21:0,21,224	1/1:0,10:10:30:392,30,0	0/0:7,0:7:21:0,21,226	0/0:10,0:10:30:0,30,323	0/0:10,0:10:30:0,30,355	./.:1,0:1:0:0,0,0	0/0:2,0:2:0:0,0,2	0/0:19,0:19:57:0,57,575	0/1:4,2:6:64:64,0,152	1/1:0,13:13:39:531,39,0	0/0:2,0:2:6:0,6,74	0/0:6,0:6:18:0,18,173	1/1:0,11:11:33:431,33,0	1/1:0,4:4:12:141,12,0	0/0:3,0:3:9:0,9,89	1/1:0,12:12:36:478,36,0	1/1:0,10:10:30:391,30,0	0/0:9,0:9:27:0,27,321	1/1:0,7:7:21:277,21,0	1/1:0,8:8:24:316,24,0	1/1:0,5:5:15:196,15,0	1/1:0,9:9:27:351,27,0	0/1:2,8:10:46:291,0,46	1/1:0,8:8:24:308,24,0	0/1:5,4:9:99:133,0,179	1/1:0,7:7:21:269,21,0	0/0:5,0:5:15:0,15,188	1/1:0,9:9:27:354,27,0	1/1:0,9:9:27:354,27,0	1/1:0,15:15:45:586,45,0	0/0:6,0:6:18:0,18,237	1/1:0,9:9:27:349,27,0	1/1:0,8:8:24:319,24,0	0/0:3,0:3:9:0,9,118	0/0:5,0:5:15:0,15,147	1/1:0,9:9:27:355,27,0
Chr4	6784419	.	A	T	4863.45	.	AC=64;AF=0.627;AN=102;DP=267;ExcessHet=0.0000;FS=0.000;InbreedingCoeff=0.6140;MLEAC=93;MLEAF=0.912;MQ=60.00;QD=37.40;SOR=2.814	GT:AD:DP:GQ:PL	0/0:4,0:4:12:0,12,147	0/0:5,0:5:12:0,12,180	1/1:0,3:3:9:119,9,0	./.:1,0:1:0:0,0,0	0/0:1,0:1:3:0,3,37	./.:0,0:0:0:0,0,0	1/1:0,5:5:15:189,15,0	./.:0,0:0:0:0,0,0	1/1:0,4:4:12:150,12,0	1/1:0,5:5:15:182,15,0	1/1:0,6:6:18:226,18,0	0/0:1,0:1:3:0,3,20	1/1:0,3:3:9:110,9,0	./.:0,0:0:0:0,0,0	./.:1,0:1:0:0,0,0	1/1:0,5:5:15:188,15,0	./.:1,0:1:0:0,0,0	0/0:2,0:2:6:0,6,49	./.:1,0:1:0:0,0,0	1/1:0,4:4:12:148,12,0	./.:1,0:1:0:0,0,0	1/1:0,2:2:6:77,6,0	1/1:0,4:4:12:149,12,0	1/1:0,2:2:6:75,6,0	1/1:0,3:3:9:114,9,0	1/1:0,2:2:6:76,6,0	./.:0,0:0:0:0,0,0	./.:0,0:0:0:0,0,0	0/0:3,0:3:0:0,0,43	1/1:0,5:5:15:185,15,0	1/1:0,2:2:6:74,6,0	1/1:0,7:7:21:254,21,0	0/0:8,0:8:21:0,21,315	0/0:3,0:3:9:0,9,86	1/1:0,5:5:15:192,15,0	0/0:1,0:1:3:0,3,34	0/0:2,0:2:6:0,6,74	0/0:3,0:3:9:0,9,110	1/1:0,5:5:15:191,15,0	./.:0,0:0:0:0,0,0	./.:0,0:0:0:0,0,0	0/0:4,0:4:12:0,12,143	./.:1,0:1:0:0,0,0	0/0:3,0:3:9:0,9,86	0/0:8,0:8:24:0,24,216	1/1:0,4:4:12:154,12,0	./.:0,0:0:0:0,0,0	./.:0,0:0:0:0,0,0	./.:0,0:0:0:0,0,0	1/1:0,5:5:15:186,15,0	1/1:0,3:3:9:98,9,0	0/0:3,0:3:9:0,9,78	1/1:0,4:4:12:150,12,0	1/1:0,2:2:6:74,6,0	0/0:2,0:2:6:0,6,51	./.:0,0:0:0:0,0,0	1/1:0,3:3:9:113,9,0	./.:0,0:0:0:0,0,0	1/1:0,2:2:6:76,6,0	./.:1,0:1:0:0,0,0	1/1:0,2:2:6:74,6,0	./.:0,0:0:0:0,0,0	1/1:0,3:3:9:108,9,0	0/0:5,0:5:15:0,15,164	1/1:0,5:5:15:185,15,0	1/1:0,3:3:9:118,9,0	1/1:0,3:3:9:111,9,0	0/0:2,0:2:6:0,6,75	./.:1,0:1:0:0,0,0	1/1:0,8:8:24:296,24,0	0/0:1,0:1:3:0,3,21	./.:0,0:0:0:0,0,0	1/1:0,3:3:9:84,9,0
Chr4	6784460	.	CA	C	3335.38	.	AC=54;AF=0.643;AN=84;DP=138;ExcessHet=0.0000;FS=0.000;InbreedingCoeff=0.5131;MLEAC=94;MLEAF=1.00;MQ=60.00;QD=32.94;SOR=5.211	GT:AD:DP:GQ:PL	0/0:2,0:2:6:0,6,75	0/0:1,0:1:3:0,3,38	1/1:0,3:3:9:103,9,0	./.:0,0:0:0:0,0,0	0/0:1,0:1:3:0,3,37	./.:0,0:0:0:0,0,0	1/1:0,4:4:12:138,12,0	./.:1,0:1:0:0,0,0	./.:1,0:1:0:0,0,0	1/1:0,3:3:9:103,9,0	1/1:0,4:4:12:138,12,0	0/0:1,0:1:3:0,3,20	1/1:0,3:3:9:103,9,0	./.:0,0:0:0:0,0,0	1/1:0,2:2:6:69,6,0	1/1:0,5:5:15:172,15,0	./.:0,0:0:0:0,0,0	0/0:2,0:2:6:0,6,44	./.:0,0:0:0:0,0,0	1/1:0,3:3:9:103,9,0	./.:0,0:0:0:0,0,0	1/1:0,2:2:6:69,6,0	1/1:0,2:2:6:69,6,0	1/1:0,2:2:6:69,6,0	1/1:0,2:2:6:69,6,0	./.:0,0:0:0:0,0,0	./.:0,0:0:0:0,0,0	./.:1,0:1:0:0,0,0	0/0:2,0:2:3:0,3,45	1/1:0,4:4:12:138,12,0	1/1:0,2:2:6:69,6,0	1/1:0,5:5:15:172,15,0	0/0:5,0:5:15:0,15,178	0/0:2,0:2:6:0,6,64	1/1:0,5:5:15:172,15,0	./.:0,0:0:0:0,0,0	./.:0,0:0:0:0,0,0	0/0:3,0:3:9:0,9,110	1/1:0,5:5:15:172,15,0	./.:0,0:0:0:0,0,0	./.:0,0:0:0:0,0,0	0/0:1,0:1:3:0,3,36	./.:1,0:1:0:0,0,0	0/0:1,0:1:3:0,3,37	0/0:5,0:5:15:0,15,137	1/1:0,4:4:12:138,12,0	./.:0,0:0:0:0,0,0	./.:0,0:0:0:0,0,0	./.:0,0:0:0:0,0,0	1/1:0,5:5:15:172,15,0	1/1:0,2:2:6:69,6,0	0/0:3,0:3:9:0,9,78	1/1:0,2:2:6:69,6,0	./.:1,0:1:0:0,0,0	./.:0,0:0:0:0,0,0	./.:0,0:0:0:0,0,0	./.:0,0:0:0:0,0,0	1/1:0,2:2:6:69,6,0	./.:1,0:1:0:0,0,0	./.:1,0:1:0:0,0,0	./.:0,0:0:0:0,0,0	./.:0,0:0:0:0,0,0	1/1:0,2:2:6:69,6,0	0/0:1,0:1:3:0,3,37	1/1:0,2:2:6:69,6,0	1/1:0,2:2:6:69,6,0	./.:2,0:2:0:0,0,0	./.:0,0:0:0:0,0,0	./.:1,0:1:0:0,0,0	1/1:0,5:5:15:172,15,0	0/0:1,0:1:3:0,3,21	./.:0,0:0:0:0,0,0	1/1:0,3:3:9:103,9,0
Chr4	6787995	.	A	AT	124.53	.	AC=2;AF=1.00;AN=2;DP=2;ExcessHet=0.0000;FS=0.000;InbreedingCoeff=0.3369;MLEAC=17;MLEAF=1.00;MQ=60.00;QD=25.76;SOR=0.693	GT:AD:DP:GQ:PL	./.:0,0:0:0:0,0,0	./.:0,0:0:0:0,0,0	./.:0,0:0:0:0,0,0	./.:0,0:0:0:0,0,0	./.:0,0:0:0:0,0,0	./.:0,0:0:0:0,0,0	./.:0,0:0:0:0,0,0	./.:0,0:0:0:0,0,0	./.:0,0:0:0:0,0,0	./.:0,0:0:0:0,0,0	./.:0,0:0:0:0,0,0	./.:0,0:0:0:0,0,0	./.:0,0:0:0:0,0,0	./.:0,0:0:0:0,0,0	./.:0,0:0:0:0,0,0	./.:0,0:0:0:0,0,0	./.:0,0:0:0:0,0,0	1/1:0,2:2:6:65,6,0	./.:0,0:0:0:0,0,0	./.:0,0:0:0:0,0,0	./.:0,0:0:0:0,0,0	./.:0,0:0:0:0,0,0	./.:0,0:0:0:0,0,0	./.:0,0:0:0:0,0,0	./.:0,0:0:0:0,0,0	./.:0,0:0:0:0,0,0	./.:0,0:0:0:0,0,0	./.:0,0:0:0:0,0,0	./.:0,0:0:0:0,0,0	./.:0,0:0:0:0,0,0	./.:0,0:0:0:0,0,0	./.:0,0:0:0:0,0,0	./.:0,0:0:0:0,0,0	./.:0,0:0:0:0,0,0	./.:0,0:0:0:0,0,0	./.:0,0:0:0:0,0,0	./.:0,0:0:0:0,0,0	./.:0,0:0:0:0,0,0	./.:0,0:0:0:0,0,0	./.:0,0:0:0:0,0,0	./.:0,0:0:0:0,0,0	./.:0,0:0:0:0,0,0	./.:0,0:0:0:0,0,0	./.:0,0:0:0:0,0,0	./.:0,0:0:0:0,0,0	./.:0,0:0:0:0,0,0	./.:0,0:0:0:0,0,0	./.:0,0:0:0:0,0,0	./.:0,0:0:0:0,0,0	./.:0,0:0:0:0,0,0	./.:0,0:0:0:0,0,0	./.:0,0:0:0:0,0,0	./.:0,0:0:0:0,0,0	./.:0,0:0:0:0,0,0	./.:0,0:0:0:0,0,0	./.:0,0:0:0:0,0,0	./.:0,0:0:0:0,0,0	./.:0,0:0:0:0,0,0	./.:0,0:0:0:0,0,0	./.:0,0:0:0:0,0,0	./.:0,0:0:0:0,0,0	./.:0,0:0:0:0,0,0	./.:0,0:0:0:0,0,0	./.:0,0:0:0:0,0,0	./.:0,0:0:0:0,0,0	./.:0,0:0:0:0,0,0	./.:0,0:0:0:0,0,0	./.:0,0:0:0:0,0,0	./.:0,0:0:0:0,0,0	./.:0,0:0:0:0,0,0	./.:0,0:0:0:0,0,0	./.:0,0:0:0:0,0,0	./.:0,0:0:0:0,0,0
Chr4	6794895	.	A	T	317.51	.	AC=8;AF=0.105;AN=76;DP=88;ExcessHet=0.0000;FS=0.000;InbreedingCoeff=0.3865;MLEAC=12;MLEAF=0.158;MQ=60.00;QD=31.75;SOR=2.303	GT:AD:DP:GQ:PL	./.:0,0:0:0:0,0,0	1/1:0,2:2:6:83,6,0	0/0:4,0:4:12:0,12,154	0/0:2,0:2:6:0,6,73	./.:0,0:0:0:0,0,0	./.:0,0:0:0:0,0,0	0/0:1,0:1:3:0,3,34	./.:0,0:0:0:0,0,0	0/0:2,0:2:6:0,6,63	./.:0,0:0:0:0,0,0	0/0:4,0:4:12:0,12,143	0/0:1,0:1:3:0,3,35	0/0:6,0:6:18:0,18,194	0/0:2,0:2:6:0,6,49	0/0:1,0:1:3:0,3,35	0/0:3,0:3:9:0,9,82	0/0:1,0:1:3:0,3,15	./.:0,0:0:0:0,0,0	0/0:1,0:1:3:0,3,34	0/0:2,0:2:6:0,6,51	0/0:2,0:2:6:0,6,57	0/0:1,0:1:3:0,3,33	./.:0,0:0:0:0,0,0	./.:0,0:0:0:0,0,0	0/0:2,0:2:6:0,6,54	./.:0,0:0:0:0,0,0	0/0:2,0:2:6:0,6,49	./.:0,0:0:0:0,0,0	0/0:1,0:1:3:0,3,35	0/0:1,0:1:3:0,3,35	./.:0,0:0:0:0,0,0	0/0:3,0:3:9:0,9,88	./.:0,0:0:0:0,0,0	./.:0,0:0:0:0,0,0	0/0:1,0:1:3:0,3,23	1/1:0,2:2:6:81,6,0	./.:1,0:1:0:0,0,0	./.:0,0:0:0:0,0,0	./.:0,0:0:0:0,0,0	./.:0,0:0:0:0,0,0	1/1:0,2:2:6:48,6,0	./.:0,0:0:0:0,0,0	./.:0,0:0:0:0,0,0	./.:0,0:0:0:0,0,0	1/1:0,4:4:12:130,12,0	0/0:1,0:1:3:0,3,14	0/0:1,0:1:3:0,3,23	./.:0,0:0:0:0,0,0	./.:0,0:0:0:0,0,0	0/0:1,0:1:3:0,3,19	0/0:2,0:2:6:0,6,48	./.:1,0:1:0:0,0,0	0/0:5,0:5:15:0,15,164	0/0:1,0:1:3:0,3,15	./.:1,0:1:0:0,0,0	0/0:1,0:1:3:0,3,36	0/0:3,0:3:9:0,9,92	0/0:2,0:2:6:0,6,79	./.:0,0:0:0:0,0,0	./.:0,0:0:0:0,0,0	0/0:1,0:1:3:0,3,21	./.:1,0:1:0:0,0,0	0/0:1,0:1:3:0,3,21	./.:0,0:0:0:0,0,0	./.:0,0:0:0:0,0,0	./.:0,0:0:0:0,0,0	0/0:2,0:2:6:0,6,39	./.:1,0:1:0:0,0,0	./.:0,0:0:0:0,0,0	0/0:4,0:4:9:0,9,135	./.:1,0:1:0:0,0,0	./.:1,0:1:0:0,0,0	./.:0,0:0:0:0,0,0
Chr4	6795127	.	C	T	2145.78	.	AC=35;AF=0.282;AN=124;BaseQRankSum=-6.230e-01;DP=293;ExcessHet=0.0000;FS=3.209;InbreedingCoeff=0.6251;MLEAC=37;MLEAF=0.298;MQ=60.00;MQRankSum=0.00;QD=34.36;ReadPosRankSum=1.28;SOR=1.961	GT:AD:DP:GQ:PL	1/1:0,3:3:9:122,9,0	1/1:0,3:3:9:124,9,0	0/0:6,0:6:18:0,18,157	0/0:6,0:6:18:0,18,206	1/1:0,6:6:18:247,18,0	./.:1,0:1:0:0,0,0	0/0:2,0:2:6:0,6,47	0/0:5,0:5:15:0,15,162	0/0:7,0:7:0:0,0,170	0/0:5,0:5:15:0,15,160	0/0:5,0:5:15:0,15,191	0/1:2,4:6:64:139,0,64	0/0:8,0:8:18:0,18,270	0/0:1,0:1:3:0,3,19	0/0:5,0:5:15:0,15,175	0/0:5,0:5:15:0,15,164	0/0:8,0:8:24:0,24,296	1/1:0,4:4:12:166,12,0	0/0:1,0:1:3:0,3,19	0/0:5,0:5:15:0,15,133	0/0:7,0:7:18:0,18,270	0/0:1,0:1:3:0,3,38	0/0:2,0:2:6:0,6,49	0/0:1,0:1:3:0,3,33	0/0:7,0:7:21:0,21,199	0/0:1,0:1:3:0,3,19	./.:0,0:0:0:0,0,0	0/0:2,0:2:6:0,6,72	0/0:3,0:3:0:0,0,37	0/0:7,0:7:21:0,21,241	0/0:1,0:1:3:0,3,36	0/0:3,0:3:9:0,9,86	1/1:0,3:3:9:88,9,0	./.:1,0:1:0:0,0,0	0/0:5,0:5:15:0,15,180	./.:0,0:0:0:0,0,0	1/1:0,3:3:9:123,9,0	1/1:0,2:2:6:83,6,0	./.:0,0:0:0:0,0,0	1/1:0,3:3:9:119,9,0	./.:1,0:1:0:0,0,0	./.:0,0:0:0:0,0,0	./.:0,0:0:0:0,0,0	./.:0,0:0:0:0,0,0	1/1:0,2:2:6:84,6,0	0/0:2,0:2:6:0,6,80	0/0:5,0:5:15:0,15,169	1/1:0,3:3:9:109,9,0	1/1:0,4:4:12:162,12,0	./.:0,0:0:0:0,0,0	0/0:3,0:3:9:0,9,70	1/1:0,2:2:6:73,6,0	0/0:7,0:7:21:0,21,227	0/0:2,0:2:6:0,6,74	1/1:0,3:3:9:116,9,0	0/0:4,0:4:12:0,12,145	0/0:7,0:7:21:0,21,231	0/0:5,0:5:15:0,15,179	0/0:4,0:4:12:0,12,126	./.:0,0:0:0:0,0,0	0/0:10,0:10:30:0,30,290	0/0:5,0:5:15:0,15,155	0/0:2,0:2:6:0,6,63	1/1:0,3:3:9:121,9,0	0/0:2,0:2:6:0,6,76	0/0:2,0:2:6:0,6,60	0/0:8,0:8:24:0,24,241	1/1:0,3:3:9:120,9,0	0/0:2,0:2:6:0,6,58	0/0:6,0:6:15:0,15,225	1/1:0,4:4:12:157,12,0	1/1:0,2:2:6:80,6,0	0/0:7,0:7:15:0,15,225
Chr4	6795185	.	C	A	5459.08	.	AC=67;AF=0.609;AN=110;BaseQRankSum=-1.242e+00;DP=272;ExcessHet=0.0000;FS=8.133;InbreedingCoeff=0.6661;MLEAC=84;MLEAF=0.764;MQ=60.00;MQRankSum=0.00;QD=29.90;ReadPosRankSum=0.180;SOR=0.777	GT:AD:DP:GQ:PL	0/0:4,0:4:12:0,12,146	0/0:5,0:5:15:0,15,203	./.:0,0:0:0:0,0,0	1/1:0,5:5:15:204,15,0	0/0:8,0:8:24:0,24,314	0/0:1,0:1:3:0,3,38	1/1:0,5:5:15:203,15,0	1/1:0,3:3:9:123,9,0	0/1:2,6:8:59:220,0,59	1/1:0,4:4:12:157,12,0	1/1:0,5:5:15:195,15,0	0/0:3,0:3:0:0,0,44	1/1:0,6:6:18:239,18,0	./.:1,0:1:0:0,0,0	1/1:0,4:4:12:157,12,0	1/1:0,4:4:12:163,12,0	1/1:0,6:6:18:233,18,0	0/0:5,0:5:15:0,15,151	./.:0,0:0:0:0,0,0	1/1:0,4:4:12:161,12,0	1/1:0,2:2:6:73,6,0	./.:1,0:1:0:0,0,0	1/1:0,2:2:6:80,6,0	./.:1,0:1:0:0,0,0	1/1:0,6:6:18:239,18,0	./.:1,0:1:0:0,0,0	./.:0,0:0:0:0,0,0	1/1:0,2:2:6:81,6,0	./.:2,0:2:0:0,0,1	1/1:0,3:3:9:121,9,0	1/1:0,2:2:6:80,6,0	./.:0,0:0:0:0,0,0	0/0:5,0:5:15:0,15,185	0/0:3,0:3:9:0,9,106	1/1:0,3:3:9:121,9,0	./.:0,0:0:0:0,0,0	0/0:7,0:7:21:0,21,258	0/0:3,0:3:9:0,9,115	./.:0,0:0:0:0,0,0	0/0:5,0:5:15:0,15,188	0/0:4,0:4:12:0,12,148	0/0:3,0:3:9:0,9,96	./.:0,0:0:0:0,0,0	./.:2,0:2:0:0,0,0	0/0:5,0:5:15:0,15,168	1/1:0,2:2:6:81,6,0	1/1:0,2:2:6:83,6,0	0/0:6,0:6:18:0,18,189	0/0:5,0:5:15:0,15,153	./.:1,0:1:0:0,0,0	./.:1,0:1:0:0,0,0	0/0:5,0:5:15:0,15,173	1/1:0,3:3:9:120,9,0	1/1:0,2:2:6:80,6,0	0/0:4,0:4:12:0,12,148	1/1:0,3:3:9:124,9,0	1/1:0,7:7:21:276,21,0	1/1:0,7:7:21:282,21,0	1/1:0,4:4:12:160,12,0	./.:0,0:0:0:0,0,0	1/1:0,8:8:24:319,24,0	1/1:0,2:2:6:81,6,0	./.:1,0:1:0:0,0,0	./.:0,0:0:0:0,0,0	1/1:0,5:5:15:197,15,0	1/1:0,2:2:6:81,6,0	1/1:0,4:4:12:159,12,0	0/0:6,0:6:15:0,15,225	1/1:0,2:2:6:77,6,0	1/1:0,3:3:9:116,9,0	0/0:9,0:9:27:0,27,321	0/0:6,0:6:18:0,18,192	1/1:0,4:4:12:160,12,0
Chr4	6795237	.	T	G	3982.11	.	AC=40;AF=1.00;AN=40;DP=131;ExcessHet=0.0000;FS=0.000;InbreedingCoeff=0.4326;MLEAC=121;MLEAF=1.00;MQ=60.00;QD=31.37;SOR=2.891	GT:AD:DP:GQ:PL	1/1:0,4:4:12:155,12,0	1/1:0,4:4:12:156,12,0	./.:0,0:0:0:0,0,0	./.:0,0:0:0:0,0,0	1/1:0,4:4:12:156,12,0	./.:1,0:1:0:0,0,0	./.:0,0:0:0:0,0,0	./.:0,0:0:0:0,0,0	./.:1,0:1:0:0,0,0	./.:0,0:0:0:0,0,0	./.:0,0:0:0:0,0,0	./.:1,0:1:0:0,0,0	./.:0,0:0:0:0,0,0	./.:0,0:0:0:0,0,0	./.:0,0:0:0:0,0,0	./.:0,0:0:0:0,0,0	./.:0,0:0:0:0,0,0	1/1:0,5:5:15:198,15,0	./.:0,0:0:0:0,0,0	./.:0,0:0:0:0,0,0	./.:0,0:0:0:0,0,0	./.:0,0:0:0:0,0,0	./.:0,0:0:0:0,0,0	./.:0,0:0:0:0,0,0	./.:0,0:0:0:0,0,0	./.:0,0:0:0:0,0,0	./.:0,0:0:0:0,0,0	./.:0,0:0:0:0,0,0	./.:1,0:1:0:0,0,0	./.:0,0:0:0:0,0,0	./.:0,0:0:0:0,0,0	./.:0,0:0:0:0,0,0	1/1:0,8:8:24:313,24,0	1/1:0,3:3:9:111,9,0	./.:0,0:0:0:0,0,0	./.:0,0:0:0:0,0,0	1/1:0,4:4:12:151,12,0	1/1:0,2:2:6:73,6,0	./.:0,0:0:0:0,0,0	1/1:0,5:5:15:189,15,0	1/1:0,3:3:9:116,9,0	1/1:0,4:4:12:155,12,0	./.:1,0:1:0:0,0,0	./.:1,0:1:0:0,0,0	1/1:0,2:2:6:81,6,0	./.:0,0:0:0:0,0,0	./.:0,0:0:0:0,0,0	1/1:0,3:3:9:107,9,0	1/1:0,4:4:12:157,12,0	./.:0,0:0:0:0,0,0	./.:0,0:0:0:0,0,0	1/1:0,2:2:6:73,6,0	./.:0,0:0:0:0,0,0	./.:0,0:0:0:0,0,0	1/1:0,2:2:6:82,6,0	./.:0,0:0:0:0,0,0	./.:0,0:0:0:0,0,0	./.:0,0:0:0:0,0,0	./.:0,0:0:0:0,0,0	./.:0,0:0:0:0,0,0	./.:0,0:0:0:0,0,0	1/1:0,3:3:9:108,9,0	./.:0,0:0:0:0,0,0	./.:0,0:0:0:0,0,0	./.:0,0:0:0:0,0,0	./.:0,0:0:0:0,0,0	./.:0,0:0:0:0,0,0	1/1:0,4:4:12:156,12,0	./.:0,0:0:0:0,0,0	./.:0,0:0:0:0,0,0	1/1:0,8:8:24:305,24,0	1/1:0,6:6:18:226,18,0	./.:0,0:0:0:0,0,0
Chr4	6795291	.	C	A	2854.08	.	AC=43;AF=0.439;AN=98;BaseQRankSum=0.601;DP=232;ExcessHet=0.0000;FS=4.604;InbreedingCoeff=0.5917;MLEAC=58;MLEAF=0.592;MQ=60.00;MQRankSum=0.00;QD=28.04;ReadPosRankSum=0.241;SOR=2.698	GT:AD:DP:GQ:PL	0/0:5,0:5:15:0,15,177	0/0:3,0:3:9:0,9,112	1/1:0,6:6:18:241,18,0	1/1:0,4:4:12:163,12,0	0/0:8,0:8:24:0,24,303	0/0:2,0:2:6:0,6,49	./.:0,0:0:0:0,0,0	./.:0,0:0:0:0,0,0	0/0:3,0:3:0:0,0,9	1/1:0,4:4:12:157,12,0	./.:0,0:0:0:0,0,0	0/0:2,0:2:6:0,6,78	1/1:0,2:2:6:80,6,0	1/1:0,2:2:6:78,6,0	1/1:0,3:3:9:116,9,0	./.:0,0:0:0:0,0,0	./.:0,0:0:0:0,0,0	0/0:7,0:7:21:0,21,266	./.:0,0:0:0:0,0,0	./.:0,0:0:0:0,0,0	./.:0,0:0:0:0,0,0	./.:0,0:0:0:0,0,0	1/1:0,2:2:6:80,6,0	./.:0,0:0:0:0,0,0	./.:0,0:0:0:0,0,0	./.:0,0:0:0:0,0,0	./.:0,0:0:0:0,0,0	./.:0,0:0:0:0,0,0	0/0:1,0:1:3:0,3,35	./.:0,0:0:0:0,0,0	1/1:0,2:2:6:77,6,0	1/1:0,3:3:9:114,9,0	0/0:9,0:9:27:0,27,346	0/0:5,0:5:15:0,15,163	1/1:0,2:2:6:80,6,0	0/0:1,0:1:3:0,3,37	0/0:7,0:7:21:0,21,259	0/0:4,0:4:12:0,12,145	1/1:0,3:3:9:122,9,0	0/0:11,0:11:33:0,33,360	0/0:4,0:4:12:0,12,143	0/0:4,0:4:12:0,12,153	0/0:1,0:1:3:0,3,37	0/0:1,0:1:3:0,3,18	0/0:4,0:4:12:0,12,127	./.:0,0:0:0:0,0,0	1/1:0,3:3:9:121,9,0	0/0:6,0:6:18:0,18,221	0/0:10,0:10:30:0,30,322	./.:0,0:0:0:0,0,0	./.:0,0:0:0:0,0,0	0/0:3,0:3:9:0,9,91	./.:0,0:0:0:0,0,0	1/1:0,3:3:9:119,9,0	0/0:1,0:1:3:0,3,37	./.:0,0:0:0:0,0,0	1/1:0,2:2:6:82,6,0	1/1:0,4:4:12:163,12,0	./.:0,0:0:0:0,0,0	./.:0,0:0:0:0,0,0	1/1:0,3:3:9:119,9,0	0/1:6,3:9:95:95,0,186	./.:0,0:0:0:0,0,0	0/0:4,0:4:12:0,12,146	1/1:0,3:3:9:119,9,0	1/1:0,2:2:6:82,6,0	1/1:0,4:4:12:154,12,0	0/0:6,0:6:18:0,18,213	1/1:0,2:2:6:80,6,0	1/1:0,9:9:27:355,27,0	0/0:10,0:10:30:0,30,327	0/0:9,0:9:24:0,24,360	./.:0,0:0:0:0,0,0
Chr4	6795351	.	G	A	1318.17	.	AC=22;AF=0.289;AN=76;DP=221;ExcessHet=0.0000;FS=0.000;InbreedingCoeff=0.5531;MLEAC=33;MLEAF=0.434;MQ=60.00;QD=25.11;SOR=5.670	GT:AD:DP:GQ:PL	0/0:5,0:5:15:0,15,193	0/0:4,0:4:12:0,12,126	./.:0,0:0:0:0,0,0	1/1:0,4:4:12:155,12,0	0/0:9,0:9:27:0,27,351	0/0:1,0:1:3:0,3,38	./.:0,0:0:0:0,0,0	./.:0,0:0:0:0,0,0	0/0:2,0:2:6:0,6,45	1/1:0,3:3:9:117,9,0	./.:1,0:1:0:0,0,0	./.:2,0:2:0:0,0,0	1/1:0,2:2:6:80,6,0	./.:1,0:1:0:0,0,0	./.:0,0:0:0:0,0,0	./.:1,0:1:0:0,0,0	./.:0,0:0:0:0,0,0	0/0:8,0:8:21:0,21,315	./.:1,0:1:0:0,0,0	1/1:0,2:2:6:80,6,0	./.:1,0:1:0:0,0,0	./.:0,0:0:0:0,0,0	1/1:0,3:3:9:119,9,0	./.:0,0:0:0:0,0,0	./.:0,0:0:0:0,0,0	./.:0,0:0:0:0,0,0	./.:1,0:1:0:0,0,0	./.:1,0:1:0:0,0,0	0/0:1,0:1:3:0,3,32	./.:1,0:1:0:0,0,0	./.:0,0:0:0:0,0,0	1/1:0,2:2:6:77,6,0	0/0:8,0:8:24:0,24,304	0/0:4,0:4:12:0,12,134	./.:0,0:0:0:0,0,0	0/0:1,0:1:3:0,3,18	0/0:8,0:8:24:0,24,300	0/0:4,0:4:12:0,12,158	./.:0,0:0:0:0,0,0	0/0:7,0:7:18:0,18,270	0/0:5,0:5:15:0,15,164	0/0:5,0:5:15:0,15,148	0/0:2,0:2:6:0,6,49	0/0:1,0:1:3:0,3,38	0/0:6,0:6:18:0,18,159	./.:0,0:0:0:0,0,0	./.:0,0:0:0:0,0,0	0/0:6,0:6:18:0,18,194	0/0:10,0:10:30:0,30,320	./.:0,0:0:0:0,0,0	./.:0,0:0:0:0,0,0	0/0:4,0:4:12:0,12,141	1/1:0,5:5:15:198,15,0	./.:0,0:0:0:0,0,0	0/0:2,0:2:6:0,6,49	./.:1,0:1:0:0,0,0	./.:0,0:0:0:0,0,0	1/1:0,3:3:9:120,9,0	./.:1,0:1:0:0,0,0	./.:0,0:0:0:0,0,0	./.:0,0:0:0:0,0,0	0/0:7,0:7:18:0,18,270	1/1:0,2:2:6:77,6,0	0/0:2,0:2:6:0,6,74	./.:0,0:0:0:0,0,0	./.:1,0:1:0:0,0,0	1/1:0,3:3:9:113,9,0	0/0:9,0:9:27:0,27,297	1/1:0,5:5:15:192,15,0	./.:1,0:1:0:0,0,0	0/0:10,0:10:30:0,30,346	0/0:6,0:6:12:0,12,180	./.:0,0:0:0:0,0,0
Chr4	6795652	.	ACTT	A	52.85	.	AC=1;AF=7.692e-03;AN=130;BaseQRankSum=-1.068e+00;DP=242;ExcessHet=0.0000;FS=0.000;InbreedingCoeff=0.2126;MLEAC=1;MLEAF=7.692e-03;MQ=60.00;MQRankSum=0.00;QD=7.55;ReadPosRankSum=0.00;SOR=0.446	GT:AD:DP:GQ:PL	0/0:3,0:3:9:0,9,105	0/0:3,0:3:9:0,9,85	0/0:3,0:3:9:0,9,69	0/0:3,0:3:9:0,9,101	0/0:2,0:2:6:0,6,78	./.:0,0:0:0:0,0,0	0/0:4,0:4:12:0,12,124	0/0:1,0:1:3:0,3,20	./.:0,0:0:0:0,0,0	0/0:6,0:6:18:0,18,196	0/0:5,0:5:15:0,15,144	0/0:1,0:1:3:0,3,36	0/0:2,0:2:6:0,6,74	0/0:3,0:3:9:0,9,109	0/0:2,0:2:6:0,6,49	0/0:4,0:4:12:0,12,126	0/0:5,0:5:15:0,15,182	0/0:5,0:5:15:0,15,163	0/0:4,0:4:9:0,9,135	0/0:3,0:3:6:0,6,90	0/0:4,0:4:12:0,12,116	0/0:4,0:4:12:0,12,151	./.:0,0:0:0:0,0,0	0/0:1,0:1:3:0,3,33	./.:0,0:0:0:0,0,0	0/0:5,0:5:15:0,15,170	./.:0,0:0:0:0,0,0	0/0:1,0:1:3:0,3,37	0/0:3,0:3:9:0,9,85	0/0:6,0:6:18:0,18,199	0/0:2,0:2:6:0,6,73	0/0:2,0:2:6:0,6,49	0/0:10,0:10:30:0,30,291	0/0:11,0:11:33:0,33,331	0/0:4,0:4:12:0,12,112	0/0:1,0:1:3:0,3,34	0/0:5,0:5:12:0,12,180	0/0:2,0:2:6:0,6,60	./.:0,0:0:0:0,0,0	0/0:4,0:4:12:0,12,125	./.:0,0:0:0:0,0,0	0/0:1,0:1:3:0,3,38	0/0:2,0:2:6:0,6,49	./.:0,0:0:0:0,0,0	0/0:4,0:4:12:0,12,99	0/0:1,0:1:3:0,3,40	0/0:3,0:3:9:0,9,113	0/0:4,0:4:12:0,12,141	0/0:2,0:2:6:0,6,49	0/0:3,0:3:9:0,9,85	0/0:3,0:3:9:0,9,78	0/0:10,0:10:30:0,30,301	0/0:4,0:4:12:0,12,149	0/0:5,0:5:15:0,15,183	0/0:2,0:2:6:0,6,49	0/0:4,0:4:12:0,12,126	0/0:7,0:7:18:0,18,270	0/0:9,0:9:27:0,27,342	0/0:1,0:1:3:0,3,34	0/0:1,0:1:3:0,3,34	0/0:5,0:5:15:0,15,121	0/0:5,0:5:15:0,15,176	0/0:1,0:1:3:0,3,36	0/0:1,0:1:3:0,3,35	0/0:7,0:7:21:0,21,259	0/0:4,0:4:12:0,12,109	0/0:2,0:2:6:0,6,58	0/1:5,2:7:69:69,0,204	0/0:4,0:4:12:0,12,142	0/0:6,0:6:18:0,18,185	0/0:3,0:3:9:0,9,95	0/0:2,0:2:6:0,6,55	0/0:4,0:4:12:0,12,122
Chr4	6795801	.	ATC	A	1024.29	.	AC=21;AF=0.214;AN=98;BaseQRankSum=0.431;DP=156;ExcessHet=0.0000;FS=0.000;InbreedingCoeff=0.4630;MLEAC=26;MLEAF=0.265;MQ=60.00;MQRankSum=0.00;QD=29.44;ReadPosRankSum=0.00;SOR=0.707	GT:AD:DP:GQ:PL	./.:2,0:2:0:0,0,0	./.:1,0:1:0:0,0,0	./.:0,0:0:0:0,0,0	0/0:3,0:3:9:0,9,114	1/1:0,3:3:9:124,9,0	./.:0,0:0:0:0,0,0	0/0:1,0:1:3:0,3,36	0/0:2,0:2:6:0,6,58	0/0:2,0:2:6:0,6,72	0/0:4,0:4:12:0,12,123	0/0:6,0:6:18:0,18,231	0/1:1,2:3:32:74,0,32	0/0:4,0:4:12:0,12,127	0/0:4,0:4:12:0,12,148	0/0:1,0:1:3:0,3,34	0/0:1,0:1:3:0,3,37	0/0:3,0:3:9:0,9,105	1/1:0,3:3:9:124,9,0	./.:0,0:0:0:0,0,0	./.:0,0:0:0:0,0,0	0/0:1,0:1:3:0,3,33	0/0:6,0:6:18:0,18,224	0/0:2,0:2:6:0,6,70	0/0:1,0:1:3:0,3,36	./.:0,0:0:0:0,0,0	0/0:4,0:4:12:0,12,150	./.:0,0:0:0:0,0,0	0/0:2,0:2:3:0,3,45	./.:1,0:1:0:0,0,0	0/0:7,0:7:21:0,21,270	0/0:3,0:3:9:0,9,110	0/0:1,0:1:3:0,3,38	./.:3,0:3:0:0,0,0	1/1:0,2:2:6:83,6,0	0/0:2,0:2:6:0,6,55	./.:0,0:0:0:0,0,0	./.:1,0:1:0:0,0,0	./.:1,0:1:0:0,0,0	0/0:1,0:1:3:0,3,21	./.:2,0:2:0:0,0,0	./.:0,0:0:0:0,0,0	1/1:0,2:2:6:83,6,0	./.:0,0:0:0:0,0,0	./.:0,0:0:0:0,0,0	1/1:0,3:3:9:124,9,0	0/0:2,0:2:3:0,3,45	0/0:4,0:4:12:0,12,104	1/1:0,2:2:6:83,6,0	./.:1,0:1:0:0,0,0	0/0:3,0:3:9:0,9,112	0/0:1,0:1:3:0,3,33	./.:2,0:2:0:0,0,0	0/0:4,0:4:12:0,12,151	./.:0,0:0:0:0,0,0	./.:0,0:0:0:0,0,0	0/0:3,0:3:9:0,9,100	0/0:2,0:2:6:0,6,55	0/0:3,0:3:6:0,6,90	0/0:1,0:1:3:0,3,18	0/0:1,0:1:3:0,3,33	./.:0,0:0:0:0,0,0	1/1:0,2:2:6:83,6,0	0/0:5,0:5:15:0,15,188	./.:0,0:0:0:0,0,0	0/0:6,0:6:18:0,18,223	0/0:7,0:7:21:0,21,200	0/0:2,0:2:6:0,6,61	1/1:0,2:2:6:83,6,0	0/0:1,0:1:3:0,3,37	0/0:1,0:1:3:0,3,32	1/1:0,3:3:9:124,9,0	1/1:0,2:2:6:83,6,0	./.:0,0:0:0:0,0,0
Chr4	6795899	.	G	A	1281.67	.	AC=23;AF=0.217;AN=106;BaseQRankSum=0.967;DP=170;ExcessHet=0.0000;FS=0.000;InbreedingCoeff=0.5048;MLEAC=27;MLEAF=0.255;MQ=60.00;MQRankSum=0.00;QD=28.90;ReadPosRankSum=0.967;SOR=0.540	GT:AD:DP:GQ:PL	./.:1,0:1:0:0,0,0	./.:1,0:1:0:0,0,0	0/0:1,0:1:3:0,3,35	0/0:4,0:4:12:0,12,119	1/1:0,4:4:12:165,12,0	./.:1,0:1:0:0,0,0	0/0:5,0:5:15:0,15,169	0/0:3,0:3:9:0,9,82	0/0:3,0:3:9:0,9,113	0/0:6,0:6:18:0,18,157	0/0:6,0:6:18:0,18,223	./.:1,0:1:0:0,0,0	0/0:4,0:4:12:0,12,140	0/0:5,0:5:15:0,15,147	0/0:4,0:4:12:0,12,138	0/0:1,0:1:3:0,3,38	0/0:4,0:4:9:0,9,135	1/1:0,4:4:12:159,12,0	./.:0,0:0:0:0,0,0	0/0:1,0:1:3:0,3,21	0/0:3,0:3:9:0,9,93	0/0:3,0:3:9:0,9,104	0/0:3,0:3:9:0,9,112	./.:0,0:0:0:0,0,0	./.:0,0:0:0:0,0,0	0/0:3,0:3:9:0,9,112	./.:0,0:0:0:0,0,0	0/0:4,0:4:12:0,12,150	./.:0,0:0:0:0,0,0	0/0:6,0:6:18:0,18,177	0/0:4,0:4:12:0,12,140	./.:0,0:0:0:0,0,0	1/1:0,3:3:9:117,9,0	./.:2,0:2:0:0,0,0	0/0:4,0:4:12:0,12,129	./.:0,0:0:0:0,0,0	./.:0,0:0:0:0,0,0	1/1:0,2:2:6:84,6,0	0/0:1,0:1:3:0,3,21	1/1:0,4:4:12:164,12,0	1/1:0,2:2:6:79,6,0	1/1:0,2:2:6:82,6,0	0/0:1,0:1:3:0,3,24	0/0:1,0:1:3:0,3,21	1/1:0,3:3:9:130,9,0	0/0:2,0:2:6:0,6,38	0/0:4,0:4:12:0,12,148	./.:1,0:1:0:0,0,0	./.:0,0:0:0:0,0,0	0/0:1,0:1:3:0,3,35	0/0:2,0:2:6:0,6,49	./.:1,0:1:0:0,0,0	0/0:4,0:4:12:0,12,96	0/0:1,0:1:3:0,3,34	./.:0,0:0:0:0,0,0	0/0:5,0:5:15:0,15,142	0/0:1,0:1:3:0,3,31	./.:0,0:0:0:0,0,0	0/0:1,0:1:3:0,3,35	./.:0,0:0:0:0,0,0	0/0:1,0:1:3:0,3,21	0/1:1,2:3:31:74,0,31	0/0:3,0:3:9:0,9,99	1/1:0,3:3:9:122,9,0	0/0:5,0:5:15:0,15,177	0/0:7,0:7:15:0,15,225	0/0:2,0:2:6:0,6,61	./.:1,0:1:0:0,0,0	0/0:1,0:1:3:0,3,22	0/0:1,0:1:3:0,3,32	1/1:0,2:2:6:84,6,0	1/1:0,2:2:6:82,6,0	0/0:1,0:1:3:0,3,32
Chr4	6796278	.	C	CT	96.03	.	AC=2;AF=0.250;AN=8;DP=6;ExcessHet=0.0000;FS=0.000;InbreedingCoeff=0.3404;MLEAC=12;MLEAF=1.00;MQ=60.00;QD=25.39;SOR=0.693	GT:AD:DP:GQ:PL	./.:0,0:0:0:0,0,0	./.:0,0:0:0:0,0,0	./.:0,0:0:0:0,0,0	./.:0,0:0:0:0,0,0	./.:0,0:0:0:0,0,0	./.:0,0:0:0:0,0,0	./.:0,0:0:0:0,0,0	./.:0,0:0:0:0,0,0	0/0:1,0:1:3:0,3,21	./.:0,0:0:0:0,0,0	./.:0,0:0:0:0,0,0	./.:0,0:0:0:0,0,0	./.:0,0:0:0:0,0,0	./.:0,0:0:0:0,0,0	./.:0,0:0:0:0,0,0	./.:0,0:0:0:0,0,0	./.:0,0:0:0:0,0,0	./.:0,0:0:0:0,0,0	./.:0,0:0:0:0,0,0	./.:0,0:0:0:0,0,0	./.:0,0:0:0:0,0,0	./.:0,0:0:0:0,0,0	0/0:2,0:2:6:0,6,40	./.:0,0:0:0:0,0,0	./.:0,0:0:0:0,0,0	./.:0,0:0:0:0,0,0	./.:0,0:0:0:0,0,0	./.:0,0:0:0:0,0,0	./.:0,0:0:0:0,0,0	./.:0,0:0:0:0,0,0	./.:0,0:0:0:0,0,0	./.:0,0:0:0:0,0,0	./.:0,0:0:0:0,0,0	./.:0,0:0:0:0,0,0	./.:0,0:0:0:0,0,0	./.:0,0:0:0:0,0,0	./.:0,0:0:0:0,0,0	./.:0,0:0:0:0,0,0	./.:0,0:0:0:0,0,0	./.:0,0:0:0:0,0,0	./.:0,0:0:0:0,0,0	./.:0,0:0:0:0,0,0	./.:0,0:0:0:0,0,0	./.:0,0:0:0:0,0,0	./.:0,0:0:0:0,0,0	./.:0,0:0:0:0,0,0	./.:0,0:0:0:0,0,0	./.:0,0:0:0:0,0,0	./.:0,0:0:0:0,0,0	./.:0,0:0:0:0,0,0	./.:0,0:0:0:0,0,0	./.:0,0:0:0:0,0,0	./.:0,0:0:0:0,0,0	./.:0,0:0:0:0,0,0	./.:0,0:0:0:0,0,0	./.:0,0:0:0:0,0,0	./.:0,0:0:0:0,0,0	./.:0,0:0:0:0,0,0	./.:0,0:0:0:0,0,0	./.:0,0:0:0:0,0,0	./.:0,0:0:0:0,0,0	./.:0,0:0:0:0,0,0	./.:0,0:0:0:0,0,0	./.:0,0:0:0:0,0,0	./.:0,0:0:0:0,0,0	./.:0,0:0:0:0,0,0	./.:0,0:0:0:0,0,0	./.:0,0:0:0:0,0,0	0/0:1,0:1:3:0,3,36	./.:0,0:0:0:0,0,0	./.:0,0:0:0:0,0,0	./.:0,0:0:0:0,0,0	1/1:0,2:2:6:58,6,0
Chr4	6800025	.	G	C	395128	.	AC=134;AF=1.00;AN=134;BaseQRankSum=3.01;DP=13714;ExcessHet=0.0000;FS=0.000;InbreedingCoeff=0.5030;MLEAC=145;MLEAF=1.00;MQ=60.00;MQRankSum=0.00;QD=34.01;ReadPosRankSum=0.272;SOR=9.618	GT:AD:DP:GQ:PL	1/1:0,2:2:6:84,6,0	1/1:0,7:7:21:293,21,0	1/1:0,248:248:99:10224,746,0	1/1:0,341:341:99:14287,1026,0	1/1:0,3:3:9:124,9,0	./.:1,0:1:0:0,0,0	1/1:0,221:221:99:9284,665,0	1/1:0,228:228:99:9585,686,0	1/1:0,281:281:99:11671,846,0	1/1:0,274:274:99:10998,823,0	1/1:0,221:221:99:9159,665,0	1/1:0,66:66:99:2777,199,0	1/1:0,193:193:99:7856,581,0	1/1:0,177:177:99:7149,533,0	1/1:0,195:195:99:7913,587,0	1/1:0,229:229:99:9504,689,0	1/1:0,173:173:99:6867,521,0	1/1:0,4:4:12:168,12,0	1/1:0,44:44:99:1844,132,0	1/1:0,145:145:99:6010,436,0	1/1:0,136:136:99:4907,409,0	1/1:0,176:176:99:7177,530,0	1/1:0,231:231:99:9379,695,0	1/1:0,71:71:99:2933,214,0	1/1:0,173:173:99:7263,521,0	1/1:0,162:162:99:6813,488,0	1/1:0,70:70:99:2958,211,0	1/1:0,130:130:99:5366,391,0	1/1:0,33:33:99:1337,99,0	1/1:0,216:216:99:9027,650,0	1/1:0,193:193:99:7869,581,0	1/1:0,156:156:99:6310,470,0	./.:0,0:0:0:0,0,0	1/1:0,2:2:6:49,6,0	1/1:0,212:212:99:8900,638,0	./.:1,0:1:0:0,0,0	./.:1,0:1:0:0,0,0	1/1:0,4:4:12:169,12,0	1/1:0,216:216:99:8955,650,0	1/1:0,3:3:9:128,9,0	1/1:0,3:3:9:122,9,0	1/1:0,3:3:9:126,9,0	1/1:0,7:7:21:297,21,0	1/1:0,27:27:81:1134,81,0	1/1:0,5:5:15:206,15,0	1/1:0,211:211:99:8571,634,0	1/1:0,186:186:99:7846,560,0	./.:0,0:0:0:0,0,0	./.:1,0:1:0:0,0,0	1/1:0,235:235:99:9494,707,0	1/1:0,167:167:99:5995,503,0	1/1:0,2:2:6:75,6,0	1/1:0,274:274:99:11342,825,0	1/1:1,287:288:99:11648,827,0	1/1:0,7:7:21:287,21,0	1/1:0,219:219:99:9287,659,0	1/1:0,275:275:99:11414,828,0	1/1:0,219:219:99:9171,659,0	1/1:0,258:258:99:10607,776,0	1/1:0,112:112:99:4638,337,0	1/1:0,211:211:99:8503,634,0	1/1:0,110:110:99:4580,331,0	1/1:0,209:209:99:8317,629,0	1/1:0,4:4:12:163,12,0	1/1:0,251:251:99:10018,755,0	1/1:0,186:186:99:7787,559,0	1/1:0,275:275:99:11128,827,0	1/1:0,3:3:9:118,9,0	1/1:0,185:185:99:7525,557,0	1/1:0,230:230:99:9333,692,0	1/1:0,4:4:12:167,12,0	1/1:0,3:3:9:125,9,0	1/1:0,196:196:99:8135,589,0
Chr4	6800049	.	A	C	198111	.	AC=52;AF=0.356;AN=146;BaseQRankSum=2.24;DP=19188;ExcessHet=0.0000;FS=7.404;InbreedingCoeff=0.7610;MLEAC=52;MLEAF=0.356;MQ=60.00;MQRankSum=0.00;QD=31.69;ReadPosRankSum=-1.600e+00;SOR=6.987	GT:AD:DP:GQ:PL	1/1:4,208:212:99:8224,479,0	1/1:0,112:112:99:4605,337,0	0/0:301,0:301:99:0,120,1800	0/0:391,0:391:99:0,111,1665	1/1:0,209:209:99:8460,629,0	1/1:0,91:91:99:3694,274,0	0/0:271,0:271:99:0,120,1800	0/0:280,0:280:99:0,120,1800	0/0:329,0:329:99:0,120,1800	0/0:326,0:326:99:0,120,1800	0/0:273,0:273:99:0,120,1800	0/1:163,164:327:99:5769,0,5617	0/0:245,0:245:99:0,120,1800	0/0:229,0:229:99:0,120,1800	0/0:246,0:246:99:0,120,1800	0/0:283,0:283:99:0,120,1800	0/0:224,0:224:99:0,120,1800	1/1:2,201:203:99:8136,562,0	0/0:72,0:72:99:0,120,1800	0/0:196,0:196:99:0,99,1485	0/0:188,0:188:99:0,120,1800	0/0:227,0:227:99:0,111,1665	0/0:282,0:282:99:0,120,1800	0/0:122,0:122:99:0,120,1800	0/0:223,0:223:99:0,120,1800	0/0:214,0:214:99:0,120,1800	0/1:122,17:139:99:286,0,4188	0/0:180,0:180:99:0,108,1620	0/1:98,141:239:99:4821,0,3064	0/0:267,0:267:99:0,120,1800	0/0:243,0:243:99:0,120,1800	0/0:205,0:205:99:0,120,1800	1/1:0,220:220:99:8952,662,0	1/1:0,193:193:99:7604,581,0	0/0:263,0:263:99:0,120,1800	1/1:0,98:98:99:3994,295,0	1/1:0,194:194:99:7934,584,0	1/1:0,217:217:99:8891,653,0	0/0:267,0:267:99:0,120,1800	1/1:0,200:200:99:8151,602,0	1/1:1,189:190:99:7423,562,0	1/1:0,192:192:99:7824,578,0	0/1:14,93:107:99:3467,0,250	0/1:45,174:219:99:6395,0,1146	1/1:0,284:284:99:11654,854,0	0/1:291,79:370:99:2108,0,10184	0/0:238,0:238:99:0,120,1800	1/1:0,159:159:99:5834,479,0	1/1:0,232:232:99:9433,698,0	0/0:286,0:286:99:0,120,1800	0/0:219,0:219:99:0,102,1530	1/1:1,192:193:99:7009,551,0	0/0:326,0:326:99:0,120,1800	0/0:340,0:340:99:0,120,1800	1/1:4,181:185:99:7160,401,0	0/0:269,0:269:99:0,120,1800	0/0:326,0:326:99:0,120,1800	0/0:272,0:272:99:0,120,1800	0/0:308,0:308:99:0,120,1800	0/1:201,20:221:99:136,0,7237	0/0:261,0:261:99:0,120,1800	0/1:223,123:346:99:3960,0,7990	0/0:261,0:261:99:0,120,1800	1/1:1,199:200:99:8041,562,0	0/0:303,0:303:99:0,120,1800	0/0:236,0:236:99:0,120,1800	0/0:327,0:327:99:0,120,1800	1/1:0,275:275:99:11289,828,0	0/0:238,0:238:99:0,120,1800	0/0:280,0:280:99:0,120,1800	1/1:0,221:221:99:9012,665,0	1/1:3,200:203:99:7977,491,0	0/0:247,0:247:99:0,120,1800
Chr4	6800445	.	A	T	275.48	.	AC=4;AF=1.00;AN=4;DP=20;ExcessHet=0.0000;FS=0.000;InbreedingCoeff=0.3403;MLEAC=31;MLEAF=1.00;MQ=60.00;QD=32.32;SOR=0.693	GT:AD:DP:GQ:PL	./.:1,0:1:0:0,0,0	./.:1,0:1:0:0,0,0	./.:0,0:0:0:0,0,0	./.:1,0:1:0:0,0,0	./.:0,0:0:0:0,0,0	./.:0,0:0:0:0,0,0	./.:0,0:0:0:0,0,0	./.:1,0:1:0:0,0,0	./.:0,0:0:0:0,0,0	./.:0,0:0:0:0,0,0	./.:0,0:0:0:0,0,0	./.:0,0:0:0:0,0,0	./.:0,0:0:0:0,0,0	./.:0,0:0:0:0,0,0	./.:0,0:0:0:0,0,0	./.:0,0:0:0:0,0,0	./.:0,0:0:0:0,0,0	./.:0,0:0:0:0,0,0	./.:0,0:0:0:0,0,0	./.:0,0:0:0:0,0,0	./.:0,0:0:0:0,0,0	./.:0,0:0:0:0,0,0	./.:0,0:0:0:0,0,0	./.:0,0:0:0:0,0,0	./.:0,0:0:0:0,0,0	./.:0,0:0:0:0,0,0	./.:1,0:1:0:0,0,0	./.:1,0:1:0:0,0,0	./.:1,0:1:0:0,0,0	./.:0,0:0:0:0,0,0	./.:0,0:0:0:0,0,0	./.:0,0:0:0:0,0,0	./.:0,0:0:0:0,0,0	./.:0,0:0:0:0,0,0	./.:0,0:0:0:0,0,0	./.:0,0:0:0:0,0,0	./.:0,0:0:0:0,0,0	./.:0,0:0:0:0,0,0	./.:0,0:0:0:0,0,0	./.:0,0:0:0:0,0,0	./.:0,0:0:0:0,0,0	./.:1,0:1:0:0,0,0	./.:0,0:0:0:0,0,0	./.:0,0:0:0:0,0,0	./.:1,0:1:0:0,0,0	./.:1,0:1:0:0,0,0	./.:0,0:0:0:0,0,0	./.:0,0:0:0:0,0,0	./.:0,0:0:0:0,0,0	./.:0,0:0:0:0,0,0	./.:0,0:0:0:0,0,0	./.:0,0:0:0:0,0,0	1/1:0,2:2:6:78,6,0	./.:1,0:1:0:0,0,0	./.:0,0:0:0:0,0,0	./.:1,0:1:0:0,0,0	./.:1,0:1:0:0,0,0	./.:0,0:0:0:0,0,0	./.:0,0:0:0:0,0,0	./.:0,0:0:0:0,0,0	./.:1,0:1:0:0,0,0	./.:0,0:0:0:0,0,0	./.:0,0:0:0:0,0,0	./.:0,0:0:0:0,0,0	./.:0,0:0:0:0,0,0	./.:0,0:0:0:0,0,0	./.:0,0:0:0:0,0,0	./.:0,0:0:0:0,0,0	./.:1,0:1:0:0,0,0	./.:0,0:0:0:0,0,0	./.:0,0:0:0:0,0,0	./.:1,0:1:0:0,0,0	1/1:0,2:2:6:77,6,0
Chr4	6800553	.	T	A	949.56	.	AC=12;AF=0.857;AN=14;DP=38;ExcessHet=0.0000;FS=0.000;InbreedingCoeff=0.3578;MLEAC=72;MLEAF=1.00;MQ=60.00;QD=31.94;SOR=5.549	GT:AD:DP:GQ:PL	./.:0,0:0:0:0,0,0	./.:0,0:0:0:0,0,0	./.:0,0:0:0:0,0,0	1/1:0,3:3:9:119,9,0	./.:0,0:0:0:0,0,0	./.:0,0:0:0:0,0,0	./.:0,0:0:0:0,0,0	./.:1,0:1:0:0,0,0	./.:0,0:0:0:0,0,0	./.:0,0:0:0:0,0,0	1/1:0,2:2:6:81,6,0	./.:1,0:1:0:0,0,0	./.:0,0:0:0:0,0,0	./.:0,0:0:0:0,0,0	./.:0,0:0:0:0,0,0	1/1:0,2:2:6:83,6,0	./.:0,0:0:0:0,0,0	./.:1,0:1:0:0,0,0	./.:1,0:1:0:0,0,0	./.:1,0:1:0:0,0,0	./.:0,0:0:0:0,0,0	./.:0,0:0:0:0,0,0	./.:0,0:0:0:0,0,0	./.:0,0:0:0:0,0,0	./.:0,0:0:0:0,0,0	./.:0,0:0:0:0,0,0	./.:0,0:0:0:0,0,0	./.:0,0:0:0:0,0,0	./.:1,0:1:0:0,0,0	./.:0,0:0:0:0,0,0	./.:0,0:0:0:0,0,0	./.:0,0:0:0:0,0,0	1/1:0,3:3:9:117,9,0	./.:0,0:0:0:0,0,0	./.:0,0:0:0:0,0,0	./.:0,0:0:0:0,0,0	./.:0,0:0:0:0,0,0	1/1:0,2:2:6:81,6,0	./.:0,0:0:0:0,0,0	./.:0,0:0:0:0,0,0	0/0:2,0:2:0:0,0,3	./.:0,0:0:0:0,0,0	./.:1,0:1:0:0,0,0	./.:1,0:1:0:0,0,0	./.:0,0:0:0:0,0,0	./.:1,0:1:0:0,0,0	./.:1,0:1:0:0,0,0	1/1:0,3:3:9:106,9,0	./.:0,0:0:0:0,0,0	./.:1,0:1:0:0,0,0	./.:0,0:0:0:0,0,0	./.:1,0:1:0:0,0,0	./.:1,0:1:0:0,0,0	./.:0,0:0:0:0,0,0	./.:0,0:0:0:0,0,0	./.:1,0:1:0:0,0,0	./.:0,0:0:0:0,0,0	./.:0,0:0:0:0,0,0	./.:0,0:0:0:0,0,0	./.:0,0:0:0:0,0,0	./.:1,0:1:0:0,0,0	./.:0,0:0:0:0,0,0	./.:0,0:0:0:0,0,0	./.:0,0:0:0:0,0,0	./.:0,0:0:0:0,0,0	./.:1,0:1:0:0,0,0	./.:0,0:0:0:0,0,0	./.:1,0:1:0:0,0,0	./.:1,0:1:0:0,0,0	./.:0,0:0:0:0,0,0	./.:1,0:1:0:0,0,0	./.:0,0:0:0:0,0,0	./.:0,0:0:0:0,0,0
Chr4	6800700	.	TTAG	T	77.96	.	AC=1;AF=0.016;AN=62;BaseQRankSum=-9.670e-01;DP=47;ExcessHet=0.0000;FS=0.000;InbreedingCoeff=0.3022;MLEAC=3;MLEAF=0.048;MQ=60.00;MQRankSum=0.00;QD=25.99;ReadPosRankSum=-9.670e-01;SOR=0.223	GT:AD:DP:GQ:PL	./.:0,0:0:0:0,0,0	./.:0,0:0:0:0,0,0	./.:0,0:0:0:0,0,0	0/0:2,0:2:6:0,6,70	./.:0,0:0:0:0,0,0	./.:0,0:0:0:0,0,0	./.:0,0:0:0:0,0,0	./.:0,0:0:0:0,0,0	./.:0,0:0:0:0,0,0	0/1:1,2:3:36:81,0,36	0/0:2,0:2:6:0,6,75	0/0:3,0:3:9:0,9,86	./.:0,0:0:0:0,0,0	./.:0,0:0:0:0,0,0	./.:0,0:0:0:0,0,0	0/0:3,0:3:9:0,9,112	./.:0,0:0:0:0,0,0	0/0:1,0:1:3:0,3,34	0/0:1,0:1:3:0,3,34	0/0:1,0:1:3:0,3,37	./.:0,0:0:0:0,0,0	./.:0,0:0:0:0,0,0	0/0:1,0:1:3:0,3,21	./.:0,0:0:0:0,0,0	./.:0,0:0:0:0,0,0	./.:0,0:0:0:0,0,0	./.:0,0:0:0:0,0,0	./.:0,0:0:0:0,0,0	0/0:1,0:1:3:0,3,34	./.:0,0:0:0:0,0,0	./.:0,0:0:0:0,0,0	./.:0,0:0:0:0,0,0	0/0:2,0:2:6:0,6,74	./.:0,0:0:0:0,0,0	./.:0,0:0:0:0,0,0	./.:0,0:0:0:0,0,0	./.:0,0:0:0:0,0,0	0/0:2,0:2:6:0,6,74	0/0:1,0:1:3:0,3,35	./.:0,0:0:0:0,0,0	0/0:1,0:1:3:0,3,14	./.:0,0:0:0:0,0,0	0/0:1,0:1:3:0,3,23	0/0:1,0:1:3:0,3,21	0/0:2,0:2:6:0,6,49	0/0:1,0:1:3:0,3,35	0/0:1,0:1:3:0,3,37	0/0:2,0:2:6:0,6,65	./.:0,0:0:0:0,0,0	0/0:2,0:2:6:0,6,71	0/0:1,0:1:3:0,3,20	0/0:1,0:1:3:0,3,33	0/0:2,0:2:6:0,6,70	./.:0,0:0:0:0,0,0	./.:0,0:0:0:0,0,0	0/0:2,0:2:6:0,6,55	./.:0,0:0:0:0,0,0	./.:0,0:0:0:0,0,0	./.:0,0:0:0:0,0,0	./.:0,0:0:0:0,0,0	0/0:1,0:1:3:0,3,32	./.:0,0:0:0:0,0,0	./.:0,0:0:0:0,0,0	./.:0,0:0:0:0,0,0	./.:0,0:0:0:0,0,0	0/0:2,0:2:6:0,6,57	./.:0,0:0:0:0,0,0	0/0:1,0:1:3:0,3,36	./.:0,0:0:0:0,0,0	0/0:1,0:1:3:0,3,39	0/0:1,0:1:3:0,3,34	./.:0,0:0:0:0,0,0	0/0:1,0:1:3:0,3,37
Chr4	6800845	.	A	G	438237	.	AC=146;AF=1.00;AN=146;BaseQRankSum=1.75;DP=15354;ExcessHet=0.0000;FS=0.000;InbreedingCoeff=0.0000;MLEAC=146;MLEAF=1.00;MQ=60.00;MQRankSum=0.00;QD=29.58;ReadPosRankSum=1.63;SOR=0.034	GT:AD:DP:GQ:PL	1/1:0,166:166:99:6647,499,0	1/1:0,191:191:99:7811,574,0	1/1:0,158:158:99:6359,476,0	1/1:0,176:176:99:7147,529,0	1/1:0,147:147:99:5890,442,0	1/1:0,68:68:99:2810,205,0	1/1:0,147:147:99:5947,442,0	1/1:0,157:157:99:6260,470,0	1/1:0,221:221:99:8825,664,0	1/1:0,176:176:99:7033,529,0	1/1:0,162:162:99:6456,487,0	1/1:0,177:177:99:7220,533,0	1/1:1,179:180:99:7150,505,0	1/1:0,156:156:99:6278,470,0	1/1:0,154:154:99:6173,463,0	1/1:0,163:163:99:6647,491,0	1/1:0,157:157:99:6127,472,0	1/1:0,137:137:99:5554,412,0	1/1:0,66:66:99:2682,199,0	1/1:0,104:104:99:4226,313,0	1/1:0,120:122:99:4410,361,0	1/1:0,152:152:99:6162,458,0	1/1:1,157:158:99:6299,439,0	1/1:0,63:63:99:2488,189,0	1/1:0,129:129:99:5260,388,0	1/1:0,134:134:99:5416,403,0	1/1:0,50:50:99:2024,150,0	1/1:0,119:119:99:4808,358,0	1/1:0,140:140:99:5574,421,0	1/1:0,221:221:99:8957,664,0	1/1:0,160:160:99:6480,482,0	1/1:0,125:125:99:5009,376,0	1/1:0,184:184:99:7414,554,0	1/1:0,158:158:99:6269,476,0	1/1:0,138:138:99:5622,415,0	1/1:0,68:68:99:2762,205,0	1/1:1,168:169:99:6748,472,0	1/1:0,177:177:99:7200,532,0	1/1:0,186:186:99:7374,558,0	1/1:0,152:152:99:6130,457,0	1/1:0,128:128:99:5105,385,0	1/1:0,163:163:99:6590,491,0	1/1:0,51:51:99:2073,154,0	1/1:0,112:112:99:4551,337,0	1/1:0,112:112:99:4488,337,0	1/1:1,103:104:99:4150,269,0	1/1:0,140:140:99:5662,420,0	1/1:0,112:112:99:4206,336,0	1/1:0,173:173:99:7019,520,0	1/1:0,170:170:99:6818,511,0	1/1:0,137:137:99:4955,412,0	1/1:0,177:177:99:6639,532,0	1/1:0,174:174:99:6929,523,0	1/1:0,198:198:99:8015,596,0	1/1:0,142:142:99:5698,427,0	1/1:0,183:183:99:7488,551,0	1/1:0,181:181:99:7372,544,0	1/1:0,113:113:99:4617,340,0	1/1:1,169:170:99:6721,473,0	1/1:0,80:80:99:3201,241,0	1/1:0,142:142:99:5698,427,0	1/1:0,168:168:99:6835,506,0	1/1:0,146:146:99:5781,439,0	1/1:0,188:188:99:7567,565,0	1/1:0,191:191:99:7628,574,0	1/1:0,155:155:99:6249,465,0	1/1:0,178:178:99:7087,534,0	1/1:0,203:203:99:8192,610,0	1/1:0,195:195:99:7799,586,0	1/1:0,176:176:99:7031,529,0	1/1:0,160:160:99:6440,480,0	1/1:0,138:138:99:5555,415,0	1/1:0,167:167:99:6730,502,0
Chr4	6800957	.	A	G	1018.24	.	AC=14;AF=1.00;AN=14;DP=20;ExcessHet=0.0000;FS=0.000;InbreedingCoeff=0.3573;MLEAC=77;MLEAF=1.00;MQ=60.00;QD=27.08;SOR=2.448	GT:AD:DP:GQ:PL	./.:0,0:0:0:0,0,0	./.:0,0:0:0:0,0,0	./.:0,0:0:0:0,0,0	1/1:0,2:2:6:85,6,0	./.:0,0:0:0:0,0,0	./.:0,0:0:0:0,0,0	./.:0,0:0:0:0,0,0	1/1:0,3:3:9:127,9,0	./.:0,0:0:0:0,0,0	./.:0,0:0:0:0,0,0	./.:0,0:0:0:0,0,0	./.:0,0:0:0:0,0,0	./.:0,0:0:0:0,0,0	./.:0,0:0:0:0,0,0	./.:0,0:0:0:0,0,0	./.:0,0:0:0:0,0,0	./.:0,0:0:0:0,0,0	./.:0,0:0:0:0,0,0	./.:0,0:0:0:0,0,0	./.:0,0:0:0:0,0,0	./.:0,0:0:0:0,0,0	./.:0,0:0:0:0,0,0	./.:0,0:0:0:0,0,0	./.:0,0:0:0:0,0,0	./.:0,0:0:0:0,0,0	./.:0,0:0:0:0,0,0	./.:0,0:0:0:0,0,0	./.:0,0:0:0:0,0,0	./.:0,0:0:0:0,0,0	./.:0,0:0:0:0,0,0	./.:0,0:0:0:0,0,0	./.:0,0:0:0:0,0,0	./.:0,0:0:0:0,0,0	./.:0,0:0:0:0,0,0	1/1:0,2:2:6:85,6,0	./.:0,0:0:0:0,0,0	1/1:0,2:2:6:84,6,0	./.:0,0:0:0:0,0,0	./.:0,0:0:0:0,0,0	./.:0,0:0:0:0,0,0	./.:0,0:0:0:0,0,0	./.:0,0:0:0:0,0,0	./.:0,0:0:0:0,0,0	./.:0,0:0:0:0,0,0	./.:0,0:0:0:0,0,0	./.:0,0:0:0:0,0,0	./.:0,0:0:0:0,0,0	./.:0,0:0:0:0,0,0	./.:0,0:0:0:0,0,0	./.:0,0:0:0:0,0,0	1/1:0,2:2:6:71,6,0	./.:0,0:0:0:0,0,0	./.:0,0:0:0:0,0,0	./.:0,0:0:0:0,0,0	./.:0,0:0:0:0,0,0	1/1:0,2:2:6:84,6,0	./.:0,0:0:0:0,0,0	./.:0,0:0:0:0,0,0	./.:0,0:0:0:0,0,0	./.:0,0:0:0:0,0,0	1/1:0,2:2:6:82,6,0	./.:0,0:0:0:0,0,0	./.:0,0:0:0:0,0,0	./.:0,0:0:0:0,0,0	./.:0,0:0:0:0,0,0	./.:0,0:0:0:0,0,0	./.:0,0:0:0:0,0,0	./.:0,0:0:0:0,0,0	./.:0,0:0:0:0,0,0	./.:0,0:0:0:0,0,0	./.:0,0:0:0:0,0,0	./.:0,0:0:0:0,0,0	./.:0,0:0:0:0,0,0
Chr4	6801215	.	G	C	882632	.	AC=146;AF=1.00;AN=146;BaseQRankSum=1.80;DP=29182;ExcessHet=0.0000;FS=0.000;InbreedingCoeff=0.0000;MLEAC=146;MLEAF=1.00;MQ=60.00;MQRankSum=0.00;QD=32.86;ReadPosRankSum=0.836;SOR=1.844	GT:AD:DP:GQ:PL	1/1:0,350:350:99:14020,1053,0	1/1:0,403:403:99:16409,1212,0	1/1:0,256:256:99:10278,770,0	1/1:0,350:350:99:14000,1050,0	1/1:0,281:281:99:11186,843,0	1/1:0,77:77:99:3119,232,0	1/1:0,352:352:99:14327,1059,0	1/1:0,339:339:99:13870,1018,0	1/1:1,449:450:99:18002,1344,0	1/1:0,361:361:99:14142,1085,0	1/1:0,320:320:99:12771,961,0	1/1:0,369:369:99:15038,1109,0	1/1:0,383:383:99:15327,1152,0	1/1:0,303:303:99:11890,910,0	1/1:0,321:321:99:12640,966,0	1/1:0,353:353:99:14265,1062,0	1/1:0,307:307:99:11675,922,0	1/1:0,296:296:99:12048,890,0	1/1:0,98:98:99:3896,294,0	1/1:0,253:253:99:10172,760,0	1/1:0,238:238:99:8442,716,0	1/1:0,323:323:99:12718,971,0	1/1:0,300:300:99:11834,902,0	1/1:0,123:123:99:4993,370,0	1/1:0,236:236:99:9690,710,0	1/1:0,262:262:99:10689,788,0	1/1:0,127:127:99:5134,381,0	1/1:0,216:216:99:8716,650,0	1/1:0,268:268:99:10442,805,0	1/1:0,377:377:99:15282,1134,0	1/1:0,273:273:99:10732,820,0	1/1:0,274:274:99:10693,823,0	1/1:0,315:315:99:12338,946,0	1/1:0,344:344:99:13541,1035,0	1/1:0,298:298:99:12164,896,0	1/1:0,122:122:99:4822,367,0	1/1:0,320:320:99:12949,963,0	1/1:0,364:364:99:14955,1095,0	1/1:0,332:332:99:13403,998,0	1/1:0,351:351:99:14076,1056,0	1/1:0,279:279:99:10886,838,0	1/1:0,311:311:99:12527,935,0	1/1:0,98:98:99:3911,294,0	1/1:0,256:258:99:10518,771,0	1/1:0,223:223:99:9099,671,0	1/1:0,305:305:99:12338,918,0	1/1:0,265:265:99:10751,796,0	1/1:0,223:223:99:8238,671,0	1/1:0,317:317:99:12896,954,0	1/1:0,387:387:99:15287,1164,0	1/1:0,240:240:99:8421,722,0	1/1:0,306:306:99:11245,921,0	1/1:1,406:407:99:16378,1186,0	1/1:0,398:398:99:15779,1197,0	1/1:0,322:322:99:12568,967,0	1/1:0,326:326:99:13322,980,0	1/1:0,413:413:99:16665,1243,0	1/1:0,269:269:99:11033,809,0	1/1:1,366:367:99:14693,1094,0	1/1:1,224:225:99:8937,639,0	1/1:0,344:344:99:13580,1034,0	1/1:0,346:346:99:13915,1039,0	1/1:0,310:310:99:12136,933,0	1/1:0,334:334:99:13273,1005,0	1/1:0,383:383:99:14928,1151,0	1/1:0,266:266:99:10920,800,0	1/1:0,401:401:99:15953,1207,0	1/1:0,400:400:99:16361,1203,0	1/1:0,339:339:99:13456,1020,0	1/1:0,382:382:99:15144,1149,0	1/1:0,363:363:99:14748,1091,0	1/1:0,297:297:99:12007,893,0	1/1:0,304:304:99:12331,914,0
Chr4	6801363	.	CTCA	C	65.95	.	AC=1;AF=9.615e-03;AN=104;BaseQRankSum=-1.383e+00;DP=159;ExcessHet=0.0000;FS=0.000;InbreedingCoeff=0.2510;MLEAC=2;MLEAF=0.019;MQ=60.00;MQRankSum=0.00;QD=16.49;ReadPosRankSum=1.38;SOR=0.105	GT:AD:DP:GQ:PL	0/0:2,0:2:6:0,6,76	0/0:2,0:2:6:0,6,73	0/0:6,0:6:9:0,9,135	0/0:1,0:1:3:0,3,38	./.:1,0:1:0:0,0,0	./.:0,0:0:0:0,0,0	0/0:4,0:4:6:0,6,90	./.:0,0:0:0:0,0,0	0/0:1,0:1:3:0,3,33	0/0:2,0:2:6:0,6,74	0/0:4,0:4:9:0,9,135	0/0:1,0:1:3:0,3,37	0/0:8,0:8:15:0,15,225	0/0:4,0:4:9:0,9,135	0/0:7,0:7:12:0,12,180	0/0:3,0:3:6:0,6,90	0/0:1,0:1:3:0,3,39	./.:0,0:0:0:0,0,0	./.:0,0:0:0:0,0,0	./.:0,0:0:0:0,0,0	0/0:5,0:5:12:0,12,180	./.:0,0:0:0:0,0,0	0/0:2,0:2:6:0,6,74	0/0:1,0:1:3:0,3,38	0/0:5,0:5:12:0,12,180	0/0:2,0:2:3:0,3,45	./.:0,0:0:0:0,0,0	./.:0,0:0:0:0,0,0	./.:0,0:0:0:0,0,0	./.:0,0:0:0:0,0,0	./.:0,0:0:0:0,0,0	0/0:3,0:3:3:0,3,45	./.:0,0:0:0:0,0,0	0/0:2,0:2:6:0,6,72	0/0:2,0:2:6:0,6,74	./.:0,0:0:0:0,0,0	0/0:3,0:3:6:0,6,90	0/0:5,0:5:6:0,6,90	0/0:3,0:3:9:0,9,97	0/0:2,0:2:3:0,3,45	0/0:1,0:1:3:0,3,37	0/0:6,0:6:18:0,18,221	./.:0,0:0:0:0,0,0	0/0:3,0:3:6:0,6,90	0/0:5,0:5:3:0,3,45	0/0:1,0:1:3:0,3,22	./.:0,0:0:0:0,0,0	0/0:3,0:3:6:0,6,90	0/0:3,0:3:9:0,9,110	0/0:3,0:3:6:0,6,90	0/0:1,0:1:3:0,3,22	0/0:3,0:3:6:0,6,90	0/0:6,0:6:15:0,15,225	0/0:3,0:3:3:0,3,45	./.:0,0:0:0:0,0,0	./.:0,0:0:0:0,0,0	0/0:5,0:5:6:0,6,90	./.:0,0:0:0:0,0,0	0/0:6,0:6:3:0,3,45	./.:0,0:0:0:0,0,0	0/1:2,2:4:78:78,0,78	0/0:2,0:2:3:0,3,45	0/0:3,0:3:6:0,6,90	0/0:2,0:2:6:0,6,70	0/0:1,0:1:3:0,3,32	./.:0,0:0:0:0,0,0	0/0:3,0:3:9:0,9,112	0/0:3,0:3:9:0,9,105	0/0:3,0:3:9:0,9,113	0/0:3,0:3:3:0,3,45	0/0:1,0:1:3:0,3,37	0/0:2,0:2:3:0,3,45	0/0:1,0:1:3:0,3,37
Chr4	6801368	.	C	G	4761.8	.	AC=67;AF=0.957;AN=70;BaseQRankSum=1.38;DP=205;ExcessHet=0.0000;FS=7.643;InbreedingCoeff=0.3952;MLEAC=127;MLEAF=1.00;MQ=60.00;MQRankSum=0.00;QD=31.81;ReadPosRankSum=-1.383e+00;SOR=4.758	GT:AD:DP:GQ:PL	1/1:0,2:2:6:85,6,0	1/1:0,2:2:6:86,6,0	1/1:0,3:3:9:125,9,0	./.:1,0:1:0:0,0,0	0/0:1,0:1:3:0,3,40	./.:0,0:0:0:0,0,0	1/1:0,2:2:6:85,6,0	./.:0,0:0:0:0,0,0	./.:1,0:1:0:0,0,0	1/1:0,2:2:6:82,6,0	1/1:0,3:3:9:126,9,0	./.:1,0:1:0:0,0,0	1/1:0,5:5:15:208,15,0	1/1:0,3:3:9:85,9,0	1/1:0,4:4:12:162,12,0	1/1:0,2:2:6:86,6,0	./.:2,0:2:0:0,0,1	./.:0,0:0:0:0,0,0	./.:0,0:0:0:0,0,0	./.:0,0:0:0:0,0,0	1/1:0,4:4:12:141,12,0	./.:0,0:0:0:0,0,0	1/1:0,2:2:6:82,6,0	./.:1,0:1:0:0,0,0	1/1:0,4:4:12:170,12,0	./.:1,0:1:0:0,0,0	./.:0,0:0:0:0,0,0	./.:0,0:0:0:0,0,0	./.:0,0:0:0:0,0,0	./.:0,0:0:0:0,0,0	./.:0,0:0:0:0,0,0	./.:1,0:1:0:0,0,0	./.:0,0:0:0:0,0,0	1/1:0,2:2:6:80,6,0	1/1:0,2:2:6:86,6,0	./.:0,0:0:0:0,0,0	1/1:0,2:2:6:86,6,0	1/1:0,2:2:6:87,6,0	1/1:0,3:3:9:125,9,0	./.:1,0:1:0:0,0,0	./.:1,0:1:0:0,0,0	1/1:0,6:6:18:253,18,0	./.:0,0:0:0:0,0,0	1/1:0,2:2:6:86,6,0	./.:1,0:1:0:0,0,0	./.:1,0:1:0:0,0,0	./.:0,0:0:0:0,0,0	1/1:0,2:2:6:75,6,0	1/1:0,3:3:9:126,9,0	1/1:0,2:2:6:82,6,0	./.:1,0:1:0:0,0,0	1/1:0,2:2:6:72,6,0	1/1:0,5:5:15:209,15,0	./.:1,0:1:0:0,0,0	./.:0,0:0:0:0,0,0	./.:0,0:0:0:0,0,0	1/1:0,2:2:6:79,6,0	./.:0,0:0:0:0,0,0	1/1:0,2:2:6:83,6,0	./.:0,0:0:0:0,0,0	0/1:2,2:4:72:72,0,78	1/1:0,2:2:6:87,6,0	1/1:0,2:2:6:82,6,0	1/1:0,2:2:6:84,6,0	./.:1,0:1:0:0,0,0	./.:0,0:0:0:0,0,0	1/1:0,3:3:9:122,9,0	1/1:0,3:3:9:127,9,0	1/1:0,3:3:9:125,9,0	./.:1,0:1:0:0,0,0	./.:1,0:1:0:0,0,0	./.:1,0:1:0:0,0,0	./.:1,0:1:0:0,0,0
Chr4	6801401	.	A	AT	7044.16	.	AC=92;AF=0.807;AN=114;DP=241;ExcessHet=0.0000;FS=0.000;InbreedingCoeff=0.5335;MLEAC=124;MLEAF=1.00;MQ=60.00;QD=29.85;SOR=0.788	GT:AD:DP:GQ:PL	1/1:0,4:4:12:143,12,0	1/1:0,4:4:12:143,12,0	1/1:0,5:5:15:178,15,0	./.:1,0:1:0:0,0,0	1/1:0,2:2:6:71,6,0	./.:0,0:0:0:0,0,0	1/1:0,5:5:15:178,15,0	1/1:0,2:2:6:71,6,0	1/1:0,4:4:12:143,12,0	./.:2,0:2:0:0,0,0	./.:2,0:2:0:0,0,0	1/1:0,2:2:6:71,6,0	1/1:0,6:6:18:213,18,0	1/1:0,4:4:12:143,12,0	1/1:0,4:4:12:143,12,0	1/1:0,4:4:12:143,12,0	1/1:0,4:4:12:142,12,0	0/0:1,0:1:3:0,3,37	0/0:1,0:1:3:0,3,34	0/0:1,0:1:3:0,3,33	1/1:0,6:6:18:213,18,0	./.:0,0:0:0:0,0,0	1/1:0,3:3:9:107,9,0	./.:1,0:1:0:0,0,0	1/1:0,3:3:9:107,9,0	1/1:0,3:3:9:107,9,0	./.:0,0:0:0:0,0,0	1/1:0,4:4:12:143,12,0	0/0:1,0:1:3:0,3,35	0/0:1,0:1:3:0,3,32	1/1:0,2:2:6:71,6,0	1/1:0,2:2:6:71,6,0	1/1:0,2:2:6:71,6,0	1/1:0,3:3:9:107,9,0	./.:0,0:0:0:0,0,0	0/0:1,0:1:3:0,3,24	1/1:0,4:4:12:143,12,0	1/1:0,4:4:12:143,12,0	1/1:0,8:8:24:285,24,0	1/1:0,2:2:6:71,6,0	./.:1,0:1:0:0,0,0	1/1:0,8:8:24:284,24,0	./.:0,0:0:0:0,0,0	./.:1,0:1:0:0,0,0	0/0:2,0:2:3:0,3,45	./.:1,0:1:0:0,0,0	./.:0,0:0:0:0,0,0	1/1:0,5:5:15:178,15,0	1/1:0,3:3:9:107,9,0	1/1:0,4:4:12:143,12,0	1/1:0,3:3:9:107,9,0	./.:0,0:0:0:0,0,0	1/1:0,3:3:9:107,9,0	1/1:0,6:6:18:214,18,0	0/0:1,0:1:3:0,3,22	0/0:1,0:1:3:0,3,23	1/1:0,2:2:6:71,6,0	./.:0,0:0:0:0,0,0	1/1:0,4:4:12:143,12,0	0/0:1,0:1:3:0,3,31	1/1:0,4:4:12:143,12,0	1/1:0,5:5:15:178,15,0	1/1:0,3:3:9:106,9,0	1/1:0,2:2:6:71,6,0	1/1:0,3:3:9:107,9,0	0/0:1,0:1:3:0,3,35	1/1:0,3:3:9:107,9,0	1/1:0,3:3:9:107,9,0	1/1:0,6:6:18:214,18,0	1/1:0,4:4:12:142,12,0	./.:0,0:0:0:0,0,0	1/1:0,4:4:12:143,12,0	1/1:0,3:3:9:107,9,0
Chr4	6801609	.	C	G	5272.28	.	AC=70;AF=1.00;AN=70;DP=185;ExcessHet=0.0000;FS=0.000;InbreedingCoeff=0.4198;MLEAC=133;MLEAF=1.00;MQ=60.00;QD=30.83;SOR=0.909	GT:AD:DP:GQ:PL	1/1:0,2:2:6:86,6,0	./.:1,0:1:0:0,0,0	./.:1,0:1:0:0,0,0	./.:1,0:1:0:0,0,0	1/1:0,2:2:6:83,6,0	./.:0,0:0:0:0,0,0	1/1:0,3:3:9:122,9,0	./.:0,0:0:0:0,0,0	./.:1,0:1:0:0,0,0	1/1:0,2:2:6:78,6,0	1/1:0,3:3:9:125,9,0	./.:0,0:0:0:0,0,0	./.:0,0:0:0:0,0,0	1/1:0,3:3:9:111,9,0	1/1:0,3:3:9:122,9,0	1/1:0,2:2:6:86,6,0	1/1:0,3:3:9:119,9,0	1/1:0,2:2:6:84,6,0	./.:0,0:0:0:0,0,0	1/1:0,2:2:6:84,6,0	./.:0,0:0:0:0,0,0	./.:0,0:0:0:0,0,0	./.:1,0:1:0:0,0,0	./.:0,0:0:0:0,0,0	1/1:0,3:3:9:125,9,0	./.:1,0:1:0:0,0,0	./.:0,0:0:0:0,0,0	./.:1,0:1:0:0,0,0	./.:1,0:1:0:0,0,0	./.:0,0:0:0:0,0,0	./.:1,0:1:0:0,0,0	1/1:0,5:5:15:200,15,0	./.:1,0:1:0:0,0,0	1/1:0,3:3:9:119,9,0	1/1:0,2:2:6:86,6,0	./.:1,0:1:0:0,0,0	1/1:0,2:2:6:84,6,0	./.:1,0:1:0:0,0,0	1/1:0,5:5:15:204,15,0	1/1:0,2:2:6:84,6,0	1/1:0,3:3:9:122,9,0	1/1:0,3:3:9:126,9,0	./.:1,0:1:0:0,0,0	1/1:0,2:2:6:84,6,0	1/1:0,3:3:9:119,9,0	./.:0,0:0:0:0,0,0	1/1:0,2:2:6:87,6,0	./.:1,0:1:0:0,0,0	1/1:0,2:2:6:84,6,0	./.:1,0:1:0:0,0,0	./.:0,0:0:0:0,0,0	1/1:0,2:2:6:73,6,0	1/1:0,3:3:9:125,9,0	1/1:0,5:5:15:207,15,0	1/1:0,2:2:6:83,6,0	1/1:0,2:2:6:83,6,0	./.:1,0:1:0:0,0,0	1/1:0,4:4:12:168,12,0	./.:0,0:0:0:0,0,0	./.:1,0:1:0:0,0,0	./.:1,0:1:0:0,0,0	1/1:0,2:2:6:83,6,0	./.:1,0:1:0:0,0,0	./.:0,0:0:0:0,0,0	./.:0,0:0:0:0,0,0	./.:1,0:1:0:0,0,0	1/1:0,4:4:12:166,12,0	./.:1,0:1:0:0,0,0	1/1:0,5:5:15:204,15,0	./.:1,0:1:0:0,0,0	./.:0,0:0:0:0,0,0	1/1:0,5:5:15:210,15,0	1/1:0,2:2:6:83,6,0
Chr4	6801653	.	G	T	3620.8	.	AC=50;AF=1.00;AN=50;DP=128;ExcessHet=0.0000;FS=0.000;InbreedingCoeff=0.4130;MLEAC=125;MLEAF=1.00;MQ=60.00;QD=30.78;SOR=1.609	GT:AD:DP:GQ:PL	1/1:0,3:3:9:117,9,0	1/1:0,3:3:9:123,9,0	./.:1,0:1:0:0,0,0	1/1:0,2:2:6:81,6,0	./.:1,0:1:0:0,0,0	./.:0,0:0:0:0,0,0	1/1:0,3:3:9:120,9,0	1/1:0,2:2:6:84,6,0	./.:1,0:1:0:0,0,0	1/1:0,3:3:9:114,9,0	./.:1,0:1:0:0,0,0	1/1:0,3:3:9:122,9,0	./.:0,0:0:0:0,0,0	./.:0,0:0:0:0,0,0	./.:0,0:0:0:0,0,0	1/1:0,2:2:6:79,6,0	1/1:0,3:3:9:115,9,0	./.:0,0:0:0:0,0,0	./.:0,0:0:0:0,0,0	./.:1,0:1:0:0,0,0	./.:0,0:0:0:0,0,0	1/1:0,2:2:6:78,6,0	./.:0,0:0:0:0,0,0	./.:0,0:0:0:0,0,0	./.:0,0:0:0:0,0,0	./.:1,0:1:0:0,0,0	./.:0,0:0:0:0,0,0	./.:1,0:1:0:0,0,0	./.:0,0:0:0:0,0,0	1/1:0,3:3:9:120,9,0	1/1:0,3:3:9:119,9,0	./.:0,0:0:0:0,0,0	1/1:0,3:3:9:119,9,0	1/1:0,4:4:12:159,12,0	1/1:0,4:4:12:132,12,0	./.:0,0:0:0:0,0,0	./.:0,0:0:0:0,0,0	./.:1,0:1:0:0,0,0	1/1:0,2:2:6:78,6,0	1/1:0,3:3:9:120,9,0	1/1:0,3:3:9:119,9,0	./.:0,0:0:0:0,0,0	./.:0,0:0:0:0,0,0	1/1:0,2:2:6:83,6,0	1/1:0,2:2:6:82,6,0	./.:0,0:0:0:0,0,0	./.:1,0:1:0:0,0,0	1/1:0,2:2:6:74,6,0	./.:1,0:1:0:0,0,0	./.:1,0:1:0:0,0,0	./.:0,0:0:0:0,0,0	./.:0,0:0:0:0,0,0	1/1:0,3:3:9:121,9,0	1/1:0,3:3:9:119,9,0	./.:1,0:1:0:0,0,0	./.:1,0:1:0:0,0,0	./.:1,0:1:0:0,0,0	./.:0,0:0:0:0,0,0	./.:1,0:1:0:0,0,0	./.:0,0:0:0:0,0,0	./.:0,0:0:0:0,0,0	./.:1,0:1:0:0,0,0	./.:1,0:1:0:0,0,0	1/1:0,2:2:6:80,6,0	./.:1,0:1:0:0,0,0	./.:1,0:1:0:0,0,0	./.:0,0:0:0:0,0,0	1/1:0,2:2:6:82,6,0	./.:0,0:0:0:0,0,0	./.:0,0:0:0:0,0,0	./.:0,0:0:0:0,0,0	./.:0,0:0:0:0,0,0	./.:0,0:0:0:0,0,0
Chr4	6801715	.	A	G	63830.5	.	AC=139;AF=0.952;AN=146;BaseQRankSum=-6.480e-01;DP=6162;ExcessHet=0.6540;FS=91.008;InbreedingCoeff=-0.0505;MLEAC=139;MLEAF=0.952;MQ=60.00;MQRankSum=0.00;QD=32.32;ReadPosRankSum=1.04;SOR=0.076	GT:AD:DP:GQ:PGT:PID:PL:PS	1/1:0,14:14:42:.:.:538,42,0	1/1:0,24:24:72:.:.:948,72,0	1/1:0,31:31:93:.:.:1246,93,0	0/1:48,20:68:99:.:.:622,0,1781	1/1:0,20:20:60:.:.:797,60,0	1/1:0,18:18:54:.:.:732,54,0	1/1:0,26:26:78:.:.:1015,78,0	0/1:51,31:82:99:.:.:961,0,1871	1/1:0,24:24:72:.:.:943,72,0	1/1:0,23:23:68:.:.:853,68,0	1/1:0,20:20:60:.:.:813,60,0	1/1:1,24:25:33:.:.:928,33,0	1/1:0,23:23:68:.:.:851,68,0	1/1:1,25:26:39:.:.:945,39,0	1/1:0,18:18:54:.:.:687,54,0	1/1:0,26:26:78:.:.:1029,78,0	1/1:0,19:19:57:.:.:737,57,0	0/1:47,19:66:99:.:.:574,0,1758	1/1:0,20:20:60:.:.:795,60,0	1/1:0,20:20:60:.:.:779,60,0	0/1:47,30:77:99:.:.:814,0,1386	1/1:0,25:25:75:.:.:992,75,0	1/1:0,20:20:60:.:.:770,60,0	1/1:0,18:18:54:.:.:711,54,0	1/1:0,20:20:60:.:.:760,60,0	1/1:0,20:20:60:.:.:829,60,0	1/1:0,17:17:51:.:.:676,51,0	1/1:0,23:23:69:.:.:922,69,0	1/1:1,20:21:38:.:.:735,38,0	1/1:0,26:26:78:.:.:1042,78,0	1/1:0,16:16:48:.:.:640,48,0	1/1:1,20:21:22:.:.:752,22,0	1/1:0,27:27:81:.:.:1061,81,0	1/1:0,13:13:39:.:.:515,39,0	1/1:0,25:25:75:.:.:1018,75,0	1/1:0,20:20:60:.:.:800,60,0	1/1:0,26:26:78:.:.:1053,78,0	0|1:47,21:68:99:0|1:6801715_A_G:652,0,1910:6801715	1/1:0,25:25:75:.:.:1018,75,0	1/1:1,17:18:22:.:.:664,22,0	1/1:0,21:21:63:.:.:797,63,0	1/1:0,20:20:59:.:.:742,59,0	1/1:0,21:21:63:.:.:856,63,0	1/1:0,19:19:57:.:.:743,57,0	1/1:1,38:39:86:.:.:1423,86,0	1/1:0,24:24:72:.:.:972,72,0	1/1:0,30:30:90:.:.:1235,90,0	1/1:0,18:18:54:.:.:645,54,0	1/1:0,20:20:60:.:.:783,60,0	1/1:0,14:14:42:.:.:545,42,0	1/1:0,12:12:36:.:.:422,36,0	1/1:0,20:20:60:.:.:729,60,0	1/1:0,31:31:93:.:.:1240,93,0	1/1:0,23:23:68:.:.:858,68,0	1/1:0,21:21:63:.:.:841,63,0	1/1:0,28:28:84:.:.:1162,84,0	1/1:0,23:23:69:.:.:920,69,0	1/1:0,36:36:99:.:.:1441,108,0	1/1:0,29:29:86:.:.:1101,86,0	1/1:0,12:12:36:.:.:488,36,0	1/1:1,29:30:49:.:.:1105,49,0	0/1:48,23:71:99:.:.:680,0,1782	1/1:0,21:21:63:.:.:792,63,0	1/1:0,16:16:48:.:.:637,48,0	1/1:0,24:24:72:.:.:937,72,0	1/1:0,20:20:60:.:.:832,60,0	0/1:47,34:81:99:.:.:1093,0,1619	1/1:0,23:23:69:.:.:914,69,0	1/1:0,25:25:75:.:.:1001,75,0	1/1:0,20:20:60:.:.:796,60,0	1/1:0,22:22:66:.:.:896,66,0	1/1:0,16:16:48:.:.:643,48,0	1/1:0,26:26:78:.:.:1055,78,0
Chr4	6801721	.	GATT	G	601.11	.	AC=1;AF=6.849e-03;AN=146;BaseQRankSum=0.766;DP=4955;ExcessHet=0.0000;FS=85.149;InbreedingCoeff=-0.0069;MLEAC=1;MLEAF=6.849e-03;MQ=60.00;MQRankSum=0.00;QD=8.97;ReadPosRankSum=-6.052e+00;SOR=1.119	GT:AD:DP:GQ:PGT:PID:PL:PS	0/0:62,0:62:99:.:.:0,120,1800	0/0:74,0:74:99:.:.:0,120,1800	0/0:76,0:76:99:.:.:0,120,1800	0/0:68,0:68:99:.:.:0,120,1800	0/0:70,0:70:99:.:.:0,120,1800	0/0:40,0:40:66:.:.:0,66,990	0/0:70,0:70:99:.:.:0,120,1800	0/0:77,0:77:99:.:.:0,120,1800	0/0:74,0:74:99:.:.:0,120,1800	0/0:68,0:68:99:.:.:0,120,1800	0/0:66,0:66:99:.:.:0,120,1800	0/0:70,0:70:99:.:.:0,120,1800	0/0:69,0:69:99:.:.:0,120,1800	0/0:76,0:76:99:.:.:0,120,1800	0/0:66,0:66:99:.:.:0,120,1800	0/0:74,0:74:99:.:.:0,120,1800	0/0:66,0:66:99:.:.:0,120,1800	0/0:66,0:66:99:.:.:0,120,1800	0/0:40,0:40:60:.:.:0,60,900	0/0:67,0:67:99:.:.:0,120,1800	0/0:77,0:77:99:.:.:0,120,1800	0/0:74,0:74:99:.:.:0,120,1800	0/0:70,0:70:99:.:.:0,120,1800	0/0:38,0:38:66:.:.:0,66,990	0/0:70,0:70:99:.:.:0,120,1800	0/0:67,0:67:99:.:.:0,120,1800	0/0:25,0:25:30:.:.:0,30,450	0/0:70,0:70:99:.:.:0,120,1800	0/0:70,0:70:99:.:.:0,120,1800	0/0:74,0:74:99:.:.:0,120,1800	0/0:65,0:65:99:.:.:0,120,1800	0/0:68,0:68:99:.:.:0,120,1800	0/0:73,0:73:99:.:.:0,120,1800	0/0:62,0:62:99:.:.:0,120,1800	0/0:71,0:71:99:.:.:0,120,1800	0/0:65,0:65:99:.:.:0,120,1800	0/0:73,0:73:99:.:.:0,120,1800	0|1:47,20:67:99:0|1:6801715_A_G:620,0,1912:6801715	0/0:74,0:74:99:.:.:0,120,1800	0/0:66,0:66:99:.:.:0,120,1800	0/0:69,0:69:99:.:.:0,120,1800	0/0:66,0:66:99:.:.:0,120,1800	0/0:45,0:45:75:.:.:0,75,1125	0/0:67,0:67:99:.:.:0,120,1800	0/0:57,0:57:66:.:.:0,66,990	0/0:59,0:59:99:.:.:0,111,1665	0/0:79,0:79:99:.:.:0,120,1800	0/0:61,0:61:99:.:.:0,120,1800	0/0:69,0:69:99:.:.:0,120,1800	0/0:63,0:63:99:.:.:0,120,1800	0/0:58,0:58:99:.:.:0,120,1800	0/0:68,0:68:99:.:.:0,120,1800	0/0:71,0:71:99:.:.:0,120,1800	0/0:68,0:68:99:.:.:0,120,1800	0/0:71,0:71:99:.:.:0,120,1800	0/0:75,0:75:99:.:.:0,120,1800	0/0:68,0:68:99:.:.:0,120,1800	0/0:81,0:81:99:.:.:0,120,1800	0/0:76,0:76:99:.:.:0,120,1800	0/0:56,0:56:99:.:.:0,120,1800	0/0:77,0:77:99:.:.:0,120,1800	0/0:68,0:68:99:.:.:0,120,1800	0/0:70,0:70:99:.:.:0,120,1800	0/0:66,0:66:99:.:.:0,120,1800	0/0:73,0:73:99:.:.:0,120,1800	0/0:66,0:66:99:.:.:0,120,1800	0/0:77,0:77:99:.:.:0,120,1800	0/0:71,0:71:99:.:.:0,120,1800	0/0:73,0:73:99:.:.:0,120,1800	0/0:68,0:68:99:.:.:0,120,1800	0/0:68,0:68:99:.:.:0,120,1800	0/0:63,0:63:99:.:.:0,120,1800	0/0:74,0:74:99:.:.:0,120,1800
Chr4	6801724	.	T	G,*	136827	.	AC=139,1;AF=0.952,6.849e-03;AN=146;BaseQRankSum=1.94;DP=8958;ExcessHet=0.4638;FS=29.149;InbreedingCoeff=-0.0429;MLEAC=139,1;MLEAF=0.952,6.849e-03;MQ=60.00;MQRankSum=0.00;QD=33.13;ReadPosRankSum=1.74;SOR=7.370	GT:AD:DP:GQ:PGT:PID:PL:PS	1/1:5,50,0:55:94:.:.:1988,94,0,2001,150,2057	1/1:0,51,0:51:99:.:.:2106,153,0,2106,153,2106	1/1:0,46,0:46:99:.:.:1907,138,0,1907,138,1907	0/1:22,49,0:71:99:.:.:1815,0,658,1881,805,2686	1/1:0,50,0:50:99:.:.:2032,150,0,2032,150,2032	1/1:0,22,0:22:66:.:.:916,66,0,916,66,916	1/1:1,49,0:50:99:.:.:1974,108,0,1977,147,2015	0/1:27,50,0:77:99:.:.:1851,0,838,1932,989,2921	1/1:1,54,0:55:99:.:.:2143,155,0,2145,162,2152	1/1:2,47,0:49:99:.:.:1813,101,0,1818,141,1858	1/1:0,48,0:48:99:.:.:1975,144,0,1975,144,1975	1/1:0,50,0:50:99:.:.:2056,150,0,2056,150,2056	1/1:0,47,0:47:99:.:.:1876,141,0,1876,141,1876	1/1:1,50,0:51:99:.:.:1964,143,0,1966,150,1973	1/1:2,48,0:50:99:.:.:1879,130,0,1884,144,1898	1/1:0,50,0:50:99:.:.:2065,150,0,2065,150,2065	1/1:2,49,0:51:99:.:.:1913,134,0,1918,147,1932	0/1:21,47,0:68:99:.:.:1753,0,566,1815,708,2522	1/1:0,22,0:22:66:.:.:914,66,0,914,66,914	1/1:7,50,0:57:99:.:.:1973,101,0,1990,150,2039	0/1:31,49,0:80:99:.:.:1448,0,799,1540,945,2485	1/1:0,50,0:50:99:.:.:1977,150,0,1977,150,1977	1/1:5,53,0:58:99:.:.:2055,124,0,2068,159,2103	1/1:0,23,0:23:69:.:.:953,69,0,953,69,953	1/1:0,52,0:52:99:.:.:2131,156,0,2131,156,2131	1/1:0,50,0:50:99:.:.:2085,150,0,2085,150,2085	1/1:0,10,0:10:30:.:.:428,30,0,428,30,428	1/1:2,50,0:52:99:.:.:2071,137,0,2077,151,2090	1/1:7,51,0:58:78:.:.:1927,78,0,1945,153,2020	1/1:0,48,0:48:99:.:.:1989,144,0,1989,144,1989	1/1:0,50,0:50:99:.:.:2011,150,0,2011,150,2011	1/1:0,50,0:50:99:.:.:2002,150,0,2002,150,2002	1/1:0,49,0:49:99:.:.:1975,147,0,1975,147,1975	1/1:2,51,0:53:99:.:.:1977,139,0,1982,153,1996	1/1:0,50,0:50:99:.:.:2065,150,0,2065,150,2065	1/1:0,48,0:48:99:.:.:1949,144,0,1949,144,1949	1/1:7,49,0:56:76:.:.:1913,76,0,1931,147,2001	1|2:0,47,18:65:99:1|0:6801715_A_G:2511,687,545,1882,0,1918:6801715	1/1:3,49,0:52:99:.:.:1967,126,0,1975,147,1995	1/1:2,51,0:53:99:.:.:2035,116,0,2040,153,2077	1/1:2,51,0:53:99:.:.:1993,139,0,1998,153,2012	1/1:0,48,0:48:99:.:.:1968,144,0,1968,144,1968	1/1:0,25,0:25:75:.:.:1032,75,0,1032,75,1032	1/1:0,49,0:49:99:.:.:2039,147,0,2039,147,2039	1/1:1,22,0:23:59:.:.:917,59,0,920,66,927	1/1:0,37,0:37:99:.:.:1500,111,0,1500,111,1500	1/1:0,52,0:52:99:.:.:2162,157,0,2162,157,2162	1/1:0,46,0:46:99:.:.:1723,138,0,1723,138,1723	1/1:3,49,0:52:99:.:.:2021,127,0,2029,147,2050	1/1:2,49,0:51:99:.:.:1933,133,0,1939,147,1952	1/1:1,48,0:49:99:.:.:1622,113,0,1625,144,1655	1/1:2,48,0:50:77:.:.:1704,77,0,1710,144,1778	1/1:0,45,0:45:99:.:.:1869,135,0,1869,135,1869	1/1:0,47,0:47:99:.:.:1862,141,0,1862,141,1862	1/1:0,51,0:51:99:.:.:2011,153,0,2011,153,2011	1/1:0,50,0:50:99:.:.:2096,150,0,2096,150,2096	1/1:0,47,0:47:99:.:.:1927,141,0,1927,141,1927	1/1:0,48,0:48:99:.:.:1973,144,0,1973,144,1973	1/1:0,52,0:52:99:.:.:2130,157,0,2130,157,2130	1/1:0,45,0:45:99:.:.:1838,135,0,1838,135,1838	1/1:0,50,0:50:99:.:.:1990,150,0,1990,150,1990	0/1:20,49,0:69:99:.:.:1829,0,610,1889,757,2647	1/1:0,50,0:50:99:.:.:1984,150,0,1984,150,1984	1/1:3,52,0:55:99:.:.:2068,136,0,2076,157,2097	1/1:4,50,0:54:99:.:.:1914,103,0,1925,150,1972	1/1:0,46,0:46:99:.:.:1922,138,0,1922,138,1922	0/1:30,47,0:77:99:.:.:1631,0,960,1721,1101,2822	1/1:1,49,0:50:99:.:.:2015,141,0,2018,147,2025	1/1:0,52,0:52:99:.:.:2102,157,0,2102,157,2102	1/1:0,50,0:50:99:.:.:2023,150,0,2023,150,2023	1/1:1,48,0:49:99:.:.:1937,109,0,1940,144,1975	1/1:4,49,0:53:99:.:.:1957,119,0,1968,147,1995	1/1:0,51,0:51:99:.:.:2084,153,0,2084,154,2084
Chr4	6801814	.	G	T	334686	.	AC=146;AF=1.00;AN=146;BaseQRankSum=2.13;DP=16725;ExcessHet=0.0000;FS=0.000;InbreedingCoeff=-0.0000;MLEAC=146;MLEAF=1.00;MQ=60.00;MQRankSum=0.00;QD=26.87;ReadPosRankSum=1.73;SOR=0.212	GT:AD:DP:GQ:PL	1/1:0,148:148:99:5804,445,0	1/1:1,161:162:99:6274,453,0	1/1:0,121:121:99:4864,364,0	1/1:1,145:146:99:5700,408,0	1/1:0,117:117:99:4727,352,0	1/1:0,36:36:99:1435,108,0	1/1:0,117:117:99:4640,350,0	1/1:0,122:122:99:4827,366,0	1/1:0,149:149:99:5880,446,0	1/1:0,107:107:99:4132,321,0	1/1:0,136:136:99:5407,408,0	1/1:0,115:115:99:4578,344,0	1/1:0,135:135:99:5229,404,0	1/1:0,127:129:99:4868,382,0	1/1:0,125:125:99:4758,375,0	1/1:0,124:124:99:4969,372,0	1/1:0,109:109:99:4175,328,0	1/1:0,98:98:99:3909,295,0	1/1:0,36:36:99:1445,108,0	1/1:0,92:92:99:3650,276,0	1/1:0,107:107:99:3824,322,0	1/1:0,94:94:99:3733,283,0	1/1:0,121:121:99:4785,364,0	1/1:0,47:47:99:1851,141,0	1/1:0,108:108:99:4293,325,0	1/1:0,107:107:99:4287,322,0	1/1:0,40:40:99:1633,120,0	1/1:0,89:89:99:3497,267,0	1/1:0,119:119:99:4484,357,0	1/1:0,158:158:99:6327,476,0	1/1:0,100:100:99:3905,300,0	1/1:0,107:107:99:4123,322,0	1/1:0,130:130:99:5139,391,0	1/1:0,127:127:99:4807,382,0	1/1:0,115:115:99:4640,346,0	1/1:0,59:59:99:2346,178,0	1/1:0,109:109:99:4321,328,0	1/1:0,140:140:99:5620,421,0	1/1:0,127:127:99:5031,380,0	1/1:0,108:108:99:4279,325,0	1/1:0,104:104:99:3971,313,0	1/1:0,145:145:99:5717,436,0	1/1:0,48:48:99:1904,144,0	1/1:2,112:114:99:4472,298,0	1/1:0,128:128:99:5221,385,0	1/1:0,68:68:99:2695,205,0	1/1:0,129:129:99:5155,388,0	1/1:0,70:70:99:2562,211,0	1/1:0,117:117:99:4715,352,0	1/1:0,142:142:99:5448,427,0	1/1:0,86:86:99:2951,259,0	1/1:0,102:102:99:3652,306,0	1/1:1,149:150:99:5917,442,0	1/1:0,137:137:99:5375,410,0	1/1:0,113:113:99:4338,340,0	1/1:0,130:130:99:5221,391,0	1/1:0,150:150:99:5960,451,0	1/1:0,93:93:99:3755,280,0	1/1:0,144:144:99:5705,433,0	1/1:0,64:64:99:2470,192,0	1/1:0,114:114:99:4542,343,0	1/1:0,144:144:99:5705,433,0	1/1:0,133:133:99:5135,400,0	1/1:0,125:125:99:4942,376,0	1/1:0,147:147:99:5715,442,0	1/1:2,120:122:99:4728,346,0	1/1:0,195:195:99:7654,586,0	1/1:0,172:172:99:6907,518,0	1/1:0,132:132:99:5220,397,0	1/1:0,143:143:99:5533,430,0	1/1:0,141:141:99:5598,423,0	1/1:0,120:120:99:4764,361,0	1/1:1,136:137:99:5143,403,0
Chr4	6802839	.	CTT	C	144.53	.	AC=2;AF=1.00;AN=2;DP=4;ExcessHet=0.0000;FS=0.000;InbreedingCoeff=0.3369;MLEAC=17;MLEAF=1.00;MQ=60.00;QD=33.09;SOR=0.693	GT:AD:DP:GQ:PGT:PID:PL:PS	./.:0,0:0:0:.:.:0,0,0	./.:0,0:0:0:.:.:0,0,0	./.:0,0:0:0:.:.:0,0,0	./.:0,0:0:0:.:.:0,0,0	./.:0,0:0:0:.:.:0,0,0	./.:0,0:0:0:.:.:0,0,0	./.:0,0:0:0:.:.:0,0,0	./.:0,0:0:0:.:.:0,0,0	./.:0,0:0:0:.:.:0,0,0	./.:0,0:0:0:.:.:0,0,0	./.:0,0:0:0:.:.:0,0,0	./.:0,0:0:0:.:.:0,0,0	./.:0,0:0:0:.:.:0,0,0	./.:0,0:0:0:.:.:0,0,0	./.:1,0:1:0:.:.:0,0,0	./.:0,0:0:0:.:.:0,0,0	./.:0,0:0:0:.:.:0,0,0	./.:0,0:0:0:.:.:0,0,0	./.:0,0:0:0:.:.:0,0,0	./.:0,0:0:0:.:.:0,0,0	./.:0,0:0:0:.:.:0,0,0	./.:0,0:0:0:.:.:0,0,0	./.:0,0:0:0:.:.:0,0,0	./.:0,0:0:0:.:.:0,0,0	./.:0,0:0:0:.:.:0,0,0	./.:0,0:0:0:.:.:0,0,0	./.:0,0:0:0:.:.:0,0,0	./.:0,0:0:0:.:.:0,0,0	./.:0,0:0:0:.:.:0,0,0	./.:0,0:0:0:.:.:0,0,0	./.:0,0:0:0:.:.:0,0,0	./.:0,0:0:0:.:.:0,0,0	./.:0,0:0:0:.:.:0,0,0	./.:0,0:0:0:.:.:0,0,0	./.:0,0:0:0:.:.:0,0,0	./.:0,0:0:0:.:.:0,0,0	./.:0,0:0:0:.:.:0,0,0	./.:0,0:0:0:.:.:0,0,0	./.:0,0:0:0:.:.:0,0,0	./.:0,0:0:0:.:.:0,0,0	./.:0,0:0:0:.:.:0,0,0	./.:0,0:0:0:.:.:0,0,0	./.:0,0:0:0:.:.:0,0,0	./.:0,0:0:0:.:.:0,0,0	./.:0,0:0:0:.:.:0,0,0	./.:0,0:0:0:.:.:0,0,0	./.:0,0:0:0:.:.:0,0,0	./.:0,0:0:0:.:.:0,0,0	./.:0,0:0:0:.:.:0,0,0	./.:0,0:0:0:.:.:0,0,0	./.:0,0:0:0:.:.:0,0,0	./.:0,0:0:0:.:.:0,0,0	./.:0,0:0:0:.:.:0,0,0	./.:0,0:0:0:.:.:0,0,0	./.:0,0:0:0:.:.:0,0,0	./.:0,0:0:0:.:.:0,0,0	./.:0,0:0:0:.:.:0,0,0	./.:0,0:0:0:.:.:0,0,0	./.:0,0:0:0:.:.:0,0,0	./.:0,0:0:0:.:.:0,0,0	./.:1,0:1:0:.:.:0,0,0	./.:0,0:0:0:.:.:0,0,0	1|1:0,2:2:6:1|1:6802839_CTT_C:85,6,0:6802839	./.:0,0:0:0:.:.:0,0,0	./.:0,0:0:0:.:.:0,0,0	./.:0,0:0:0:.:.:0,0,0	./.:0,0:0:0:.:.:0,0,0	./.:0,0:0:0:.:.:0,0,0	./.:0,0:0:0:.:.:0,0,0	./.:0,0:0:0:.:.:0,0,0	./.:0,0:0:0:.:.:0,0,0	./.:0,0:0:0:.:.:0,0,0	./.:0,0:0:0:.:.:0,0,0
Chr4	6802865	.	G	A	95.43	.	AC=2;AF=1.00;AN=2;DP=2;ExcessHet=0.0000;FS=0.000;InbreedingCoeff=0.3333;MLEAC=16;MLEAF=1.00;MQ=60.00;QD=29.98;SOR=1.609	GT:AD:DP:GQ:PGT:PID:PL:PS	./.:0,0:0:0:.:.:0,0,0	./.:0,0:0:0:.:.:0,0,0	./.:0,0:0:0:.:.:0,0,0	./.:0,0:0:0:.:.:0,0,0	./.:0,0:0:0:.:.:0,0,0	./.:0,0:0:0:.:.:0,0,0	./.:0,0:0:0:.:.:0,0,0	./.:0,0:0:0:.:.:0,0,0	./.:0,0:0:0:.:.:0,0,0	./.:0,0:0:0:.:.:0,0,0	./.:0,0:0:0:.:.:0,0,0	./.:0,0:0:0:.:.:0,0,0	./.:0,0:0:0:.:.:0,0,0	./.:0,0:0:0:.:.:0,0,0	./.:1,0:1:0:.:.:0,0,0	./.:0,0:0:0:.:.:0,0,0	./.:0,0:0:0:.:.:0,0,0	./.:0,0:0:0:.:.:0,0,0	./.:0,0:0:0:.:.:0,0,0	./.:0,0:0:0:.:.:0,0,0	./.:0,0:0:0:.:.:0,0,0	./.:0,0:0:0:.:.:0,0,0	./.:0,0:0:0:.:.:0,0,0	./.:0,0:0:0:.:.:0,0,0	./.:0,0:0:0:.:.:0,0,0	./.:0,0:0:0:.:.:0,0,0	./.:0,0:0:0:.:.:0,0,0	./.:0,0:0:0:.:.:0,0,0	./.:0,0:0:0:.:.:0,0,0	./.:0,0:0:0:.:.:0,0,0	./.:0,0:0:0:.:.:0,0,0	./.:0,0:0:0:.:.:0,0,0	./.:0,0:0:0:.:.:0,0,0	./.:0,0:0:0:.:.:0,0,0	./.:0,0:0:0:.:.:0,0,0	./.:0,0:0:0:.:.:0,0,0	./.:0,0:0:0:.:.:0,0,0	./.:0,0:0:0:.:.:0,0,0	./.:0,0:0:0:.:.:0,0,0	./.:0,0:0:0:.:.:0,0,0	./.:0,0:0:0:.:.:0,0,0	./.:0,0:0:0:.:.:0,0,0	./.:0,0:0:0:.:.:0,0,0	./.:0,0:0:0:.:.:0,0,0	./.:0,0:0:0:.:.:0,0,0	./.:0,0:0:0:.:.:0,0,0	./.:0,0:0:0:.:.:0,0,0	./.:0,0:0:0:.:.:0,0,0	./.:0,0:0:0:.:.:0,0,0	./.:0,0:0:0:.:.:0,0,0	./.:0,0:0:0:.:.:0,0,0	./.:0,0:0:0:.:.:0,0,0	./.:0,0:0:0:.:.:0,0,0	./.:0,0:0:0:.:.:0,0,0	./.:0,0:0:0:.:.:0,0,0	./.:0,0:0:0:.:.:0,0,0	./.:0,0:0:0:.:.:0,0,0	./.:0,0:0:0:.:.:0,0,0	./.:0,0:0:0:.:.:0,0,0	./.:0,0:0:0:.:.:0,0,0	./.:0,0:0:0:.:.:0,0,0	./.:0,0:0:0:.:.:0,0,0	1|1:0,1:1:3:1|1:6802839_CTT_C:39,3,0:6802839	./.:0,0:0:0:.:.:0,0,0	./.:0,0:0:0:.:.:0,0,0	./.:0,0:0:0:.:.:0,0,0	./.:0,0:0:0:.:.:0,0,0	./.:0,0:0:0:.:.:0,0,0	./.:0,0:0:0:.:.:0,0,0	./.:0,0:0:0:.:.:0,0,0	./.:0,0:0:0:.:.:0,0,0	./.:0,0:0:0:.:.:0,0,0	./.:0,0:0:0:.:.:0,0,0
Chr4	6803601	.	AT	A	1124.02	.	AC=23;AF=0.311;AN=74;BaseQRankSum=1.00;DP=132;ExcessHet=0.0000;FS=0.000;InbreedingCoeff=0.4319;MLEAC=42;MLEAF=0.568;MQ=60.00;MQRankSum=0.00;QD=27.42;ReadPosRankSum=2.26;SOR=3.664	GT:AD:DP:GQ:PL	0/0:1,0:1:3:0,3,34	0/0:3,0:3:9:0,9,118	./.:3,0:3:0:0,0,0	./.:1,0:1:0:0,0,0	0/0:1,0:1:3:0,3,32	0/0:1,0:1:3:0,3,28	1/1:0,2:2:6:62,6,0	./.:4,0:4:0:0,0,0	./.:0,0:0:0:0,0,0	./.:1,0:1:0:0,0,0	./.:0,0:0:0:0,0,0	0/0:3,0:3:9:0,9,117	./.:0,0:0:0:0,0,0	./.:3,0:3:0:0,0,0	1/1:0,2:2:6:62,6,0	./.:1,0:1:0:0,0,0	./.:3,0:3:0:0,0,0	0/0:3,0:3:9:0,9,110	./.:0,0:0:0:0,0,0	./.:0,0:0:0:0,0,0	./.:1,0:1:0:0,0,0	./.:1,0:1:0:0,0,0	./.:1,0:1:0:0,0,0	./.:1,0:1:0:0,0,0	./.:0,0:0:0:0,0,0	1/1:0,2:2:6:62,6,0	./.:0,0:0:0:0,0,0	./.:1,0:1:0:0,0,0	0/0:2,0:2:6:0,6,73	1/1:0,3:3:9:94,9,0	./.:1,0:1:0:0,0,0	./.:0,0:0:0:0,0,0	0/0:1,0:1:3:0,3,35	0/0:3,0:3:9:0,9,109	./.:1,0:1:0:0,0,0	./.:0,0:0:0:0,0,0	0/0:2,0:2:6:0,6,71	0/0:7,0:7:21:0,21,293	1/1:0,3:3:9:93,9,0	0/0:2,0:2:6:0,6,75	0/0:1,0:1:3:0,3,34	0/0:1,0:1:3:0,3,32	./.:0,0:0:0:0,0,0	0/0:1,0:1:3:0,3,37	./.:0,0:0:0:0,0,0	0/1:5,4:9:98:98,0,128	./.:0,0:0:0:0,0,0	0/0:1,0:1:3:0,3,34	0/0:1,0:1:3:0,3,36	1/1:0,2:2:6:62,6,0	./.:0,0:0:0:0,0,0	0/0:4,0:4:12:0,12,133	./.:2,0:2:0:0,0,0	./.:3,0:3:0:0,0,0	0/0:1,0:1:3:0,3,35	1/1:0,2:2:6:62,6,0	./.:3,0:3:0:0,0,0	./.:0,0:0:0:0,0,0	1/1:0,8:8:24:228,24,0	./.:0,0:0:0:0,0,0	1/1:0,2:2:6:62,6,0	0/0:2,0:2:6:0,6,77	1/1:0,3:3:9:93,9,0	0/0:3,0:3:9:0,9,108	0/0:4,0:4:3:0,3,45	./.:1,0:1:0:0,0,0	1/1:0,3:3:9:93,9,0	0/0:1,0:1:3:0,3,36	./.:0,0:0:0:0,0,0	./.:0,0:0:0:0,0,0	0/0:2,0:2:6:0,6,73	0/0:4,0:4:12:0,12,138	./.:0,0:0:0:0,0,0
Chr4	6803781	.	C	CT	52.64	.	AC=3;AF=0.021;AN=146;BaseQRankSum=-8.200e-01;DP=2567;ExcessHet=0.0908;FS=0.000;InbreedingCoeff=-0.0210;MLEAC=2;MLEAF=0.014;MQ=60.00;MQRankSum=0.00;QD=0.51;ReadPosRankSum=0.034;SOR=0.726	GT:AD:DP:GQ:PL	0/0:33,0:33:99:0,99,1281	0/0:34,0:34:99:0,102,1402	0/0:41,0:41:99:0,103,1437	0/0:35,0:35:99:0,105,1342	0/0:38,0:38:99:0,105,1291	0/0:9,0:9:27:0,27,327	0/0:33,0:33:99:0,99,1248	0/0:33,0:33:99:0,99,1311	0/0:33,0:33:99:0,99,1198	0/0:46,0:46:99:0,120,1800	0/0:43,0:43:99:0,120,1800	0/0:32,0:32:57:0,57,1130	0/0:33,0:33:99:0,99,1165	0/0:35,0:35:99:0,99,1485	0/0:34,0:34:99:0,99,1225	0/0:33,0:33:99:0,99,1194	0/0:39,0:39:99:0,99,1485	0/0:33,0:33:99:0,99,1201	0/0:5,0:5:15:0,15,207	0/0:35,0:35:99:0,99,1177	0/0:20,0:20:57:0,57,855	0/0:34,0:34:99:0,99,1174	0/1:38,6:44:54:54,0,1044	0/0:6,0:6:18:0,18,234	0/0:31,0:31:52:0,52,1051	0/0:26,0:26:78:0,78,915	0/0:13,0:13:33:0,33,495	0/0:27,0:27:81:0,81,865	0/0:34,0:34:99:0,102,1222	0/0:37,0:37:99:0,111,1463	0/0:33,0:33:99:0,99,1189	0/0:33,0:33:99:0,99,1099	0/0:39,0:39:99:0,106,1403	0/0:44,0:44:99:0,116,1473	0/0:43,0:43:88:0,88,1253	0/0:19,0:19:54:0,54,810	0/0:50,4:54:38:0,38,1431	0/0:33,0:33:99:0,99,1307	0/0:35,0:35:99:0,105,1410	0/0:34,0:34:99:0,99,1108	0/0:63,5:68:49:0,49,1806	0/0:33,0:33:99:0,99,1214	0/1:14,2:16:14:14,0,388	0/0:49,4:53:35:0,35,1401	0/0:33,0:33:99:0,99,1057	0/0:44,0:44:99:0,120,1800	0/0:26,0:26:72:0,72,1080	0/1:38,5:43:26:26,0,1053	0/0:35,0:35:99:0,105,1333	0/0:37,0:37:99:0,105,1330	0/0:34,0:34:93:0,93,1395	0/0:39,3:42:33:0,33,1100	0/0:33,0:33:99:0,99,1223	0/0:46,0:46:99:0,117,1611	0/0:38,0:38:99:0,102,1530	0/0:33,0:33:99:0,99,1251	0/0:44,0:44:99:0,112,1630	0/0:38,0:38:99:0,107,1284	0/0:39,0:39:99:0,117,1478	0/0:24,0:24:72:0,72,700	0/0:51,0:51:99:0,116,1800	0/0:40,0:40:99:0,110,1424	0/0:43,0:43:99:0,120,1800	0/0:35,0:35:99:0,101,1384	0/0:33,0:33:99:0,99,1220	0/0:33,0:33:99:0,99,1289	0/0:36,0:36:99:0,99,1485	0/0:38,0:38:99:0,114,1379	0/0:33,0:33:99:0,99,1142	0/0:33,0:33:99:0,99,1213	0/0:40,0:40:99:0,114,1710	0/0:33,0:33:99:0,99,1169	0/0:36,0:36:99:0,108,1260
Chr4	6803820	.	A	G	45513	.	AC=54;AF=0.370;AN=146;BaseQRankSum=1.19;DP=3082;ExcessHet=0.0000;FS=8.769;InbreedingCoeff=0.7717;MLEAC=54;MLEAF=0.370;MQ=60.00;MQRankSum=0.00;QD=34.12;ReadPosRankSum=0.321;SOR=1.517	GT:AD:DP:GQ:PL	1/1:0,72:72:99:2924,217,0	1/1:0,81:81:99:3386,244,0	0/0:41,0:41:99:0,103,1437	0/0:35,0:35:99:0,105,1342	1/1:0,37:37:99:1508,111,0	1/1:0,7:7:21:296,21,0	0/0:33,0:33:99:0,99,1248	0/0:33,0:33:99:0,99,1311	0/1:63,8:71:99:116,0,2057	0/0:46,0:46:99:0,120,1800	0/0:43,0:43:99:0,120,1800	0/1:10,17:27:99:627,0,314	0/0:33,0:33:99:0,99,1165	0/0:35,0:35:99:0,99,1485	0/0:34,0:34:99:0,99,1225	0/0:33,0:33:99:0,99,1194	0/0:38,0:38:99:0,111,1488	1/1:1,44:45:94:1779,94,0	0/0:6,0:6:18:0,18,221	0/0:32,0:32:93:0,93,1223	0/0:22,0:22:60:0,60,900	0/0:34,0:34:93:0,93,1395	0/0:42,0:42:99:0,105,1575	0/0:9,0:9:27:0,27,330	0/0:26,0:26:75:0,75,995	0/0:23,0:23:66:0,66,862	0/1:9,4:13:99:130,0,230	0/0:25,0:25:72:0,72,952	0/1:10,37:47:99:1304,0,210	0/0:37,0:37:99:0,111,1463	0/0:33,0:33:99:0,99,1189	0/0:33,0:33:99:0,99,1099	1/1:0,44:44:99:1790,132,0	1/1:0,54:54:99:2165,163,0	0/0:34,0:34:99:0,99,1227	1/1:0,14:14:42:575,42,0	1/1:0,44:44:99:1804,132,0	1/1:0,90:90:99:3701,270,0	0/0:35,0:35:99:0,105,1410	1/1:0,32:32:96:1323,96,0	1/1:0,50:50:99:1969,150,0	1/1:0,51:51:99:2103,154,0	0/1:1,12:13:3:459,0,3	1/1:3,41:44:10:1561,10,0	1/1:0,34:34:99:1396,102,0	0/1:39,27:66:99:933,0,1189	0/0:25,0:25:72:0,72,1080	1/1:0,30:30:90:1112,90,0	1/1:0,44:44:99:1798,132,0	0/0:37,0:37:99:0,105,1330	0/0:31,0:31:90:0,90,1064	1/1:0,35:35:99:1285,105,0	0/0:33,0:33:99:0,99,1223	0/0:46,0:46:99:0,117,1611	1/1:0,32:32:96:1308,96,0	0/0:33,0:33:99:0,99,1251	0/0:44,0:44:99:0,112,1630	0/0:38,0:38:99:0,107,1284	0/0:39,0:39:99:0,117,1478	0/1:20,3:23:54:54,0,587	0/0:51,0:51:99:0,116,1800	0/1:28,25:53:99:872,0,911	0/0:43,0:43:99:0,120,1800	1/1:0,35:35:99:1443,105,0	0/0:33,0:33:99:0,99,1220	0/0:33,0:33:99:0,99,1289	0/0:42,0:42:99:0,101,1549	1/1:0,53:53:99:2189,160,0	0/0:33,0:33:99:0,99,1142	0/0:42,0:42:99:0,120,1800	1/1:0,49:49:99:2026,147,0	1/1:1,43:44:91:1701,91,0	0/0:36,0:36:99:0,108,1260
Chr4	6803897	.	A	AT	193.33	.	AC=4;AF=0.182;AN=22;DP=13;ExcessHet=0.0000;FS=0.000;InbreedingCoeff=0.3381;MLEAC=17;MLEAF=0.773;MQ=60.00;QD=24.78;SOR=1.609	GT:AD:DP:GQ:PL	./.:0,0:0:0:0,0,0	./.:0,0:0:0:0,0,0	./.:0,0:0:0:0,0,0	./.:0,0:0:0:0,0,0	./.:0,0:0:0:0,0,0	./.:0,0:0:0:0,0,0	./.:0,0:0:0:0,0,0	./.:0,0:0:0:0,0,0	./.:0,0:0:0:0,0,0	./.:0,0:0:0:0,0,0	./.:0,0:0:0:0,0,0	./.:0,0:0:0:0,0,0	0/0:1,0:1:3:0,3,34	./.:0,0:0:0:0,0,0	./.:0,0:0:0:0,0,0	./.:0,0:0:0:0,0,0	./.:0,0:0:0:0,0,0	./.:0,0:0:0:0,0,0	./.:0,0:0:0:0,0,0	./.:0,0:0:0:0,0,0	./.:0,0:0:0:0,0,0	./.:0,0:0:0:0,0,0	./.:0,0:0:0:0,0,0	./.:0,0:0:0:0,0,0	./.:0,0:0:0:0,0,0	./.:0,0:0:0:0,0,0	./.:0,0:0:0:0,0,0	./.:0,0:0:0:0,0,0	./.:0,0:0:0:0,0,0	./.:0,0:0:0:0,0,0	./.:0,0:0:0:0,0,0	./.:0,0:0:0:0,0,0	./.:0,0:0:0:0,0,0	./.:0,0:0:0:0,0,0	./.:0,0:0:0:0,0,0	./.:0,0:0:0:0,0,0	0/0:1,0:1:3:0,3,37	./.:0,0:0:0:0,0,0	1/1:0,2:2:6:75,6,0	0/0:1,0:1:3:0,3,37	./.:0,0:0:0:0,0,0	./.:0,0:0:0:0,0,0	./.:0,0:0:0:0,0,0	./.:0,0:0:0:0,0,0	0/0:1,0:1:3:0,3,32	./.:0,0:0:0:0,0,0	0/0:1,0:1:3:0,3,36	./.:0,0:0:0:0,0,0	./.:0,0:0:0:0,0,0	./.:0,0:0:0:0,0,0	./.:0,0:0:0:0,0,0	./.:0,0:0:0:0,0,0	0/0:1,0:1:3:0,3,37	./.:0,0:0:0:0,0,0	./.:0,0:0:0:0,0,0	./.:0,0:0:0:0,0,0	./.:0,0:0:0:0,0,0	./.:0,0:0:0:0,0,0	./.:0,0:0:0:0,0,0	./.:0,0:0:0:0,0,0	./.:0,0:0:0:0,0,0	./.:0,0:0:0:0,0,0	1/1:0,2:2:6:75,6,0	./.:0,0:0:0:0,0,0	0/0:1,0:1:3:0,3,36	0/0:1,0:1:3:0,3,38	./.:0,0:0:0:0,0,0	./.:0,0:0:0:0,0,0	./.:0,0:0:0:0,0,0	0/0:1,0:1:3:0,3,37	./.:0,0:0:0:0,0,0	./.:0,0:0:0:0,0,0	./.:0,0:0:0:0,0,0
Chr4	6803995	.	T	C	61159.2	.	AC=91;AF=0.623;AN=146;BaseQRankSum=-2.179e+00;DP=3636;ExcessHet=0.0000;FS=0.798;InbreedingCoeff=0.7946;MLEAC=91;MLEAF=0.623;MQ=60.00;MQRankSum=0.00;QD=34.42;ReadPosRankSum=0.897;SOR=0.866	GT:AD:DP:GQ:PL	0/0:56,0:56:99:0,120,1800	0/0:53,0:53:99:0,120,1800	1/1:0,38:38:99:1487,114,0	1/1:0,47:47:99:1828,141,0	0/0:55,0:55:99:0,120,1800	0/0:13,0:13:36:0,36,540	1/1:0,31:31:93:1239,93,0	1/1:0,34:34:99:1350,102,0	0/1:11,45:56:99:1542,0,257	1/1:0,41:41:99:1600,123,0	1/1:0,50:50:99:1965,150,0	0/1:37,12:49:99:299,0,1326	1/1:0,39:39:99:1531,117,0	1/1:0,37:37:99:1435,111,0	1/1:0,31:31:93:1211,93,0	1/1:0,38:38:99:1496,114,0	1/1:0,29:29:87:1085,87,0	0/0:50,0:50:99:0,120,1800	1/1:0,5:5:15:192,15,0	1/1:0,19:19:57:765,57,0	1/1:0,19:19:57:694,57,0	1/1:0,22:22:66:869,66,0	1/1:0,31:31:93:1217,93,0	1/1:0,10:10:30:395,30,0	1/1:0,33:33:99:1307,99,0	1/1:0,24:24:72:940,72,0	0/1:6,11:17:99:386,0,155	1/1:0,26:26:78:1029,78,0	0/1:50,9:59:99:172,0,1701	1/1:0,47:47:99:1845,141,0	1/1:0,47:47:99:1802,141,0	1/1:0,42:42:99:1605,126,0	0/0:55,0:55:99:0,120,1800	0/0:53,0:53:99:0,120,1800	1/1:0,39:39:99:1526,117,0	0/0:29,0:29:81:0,81,1215	0/0:54,0:54:99:0,120,1800	0/0:55,0:55:99:0,120,1800	1/1:0,47:47:99:1866,141,0	0/0:37,0:37:99:0,102,1530	0/0:40,0:40:99:0,99,1620	0/0:53,0:53:99:0,120,1800	0/0:31,0:31:52:0,52,1141	0/0:56,4:60:20:0,20,2046	0/0:42,0:42:99:0,113,1496	0/1:41,14:55:99:389,0,1372	1/1:0,31:31:93:1211,93,0	0/0:44,0:44:99:0,104,1536	0/0:55,0:55:99:0,120,1800	1/1:0,44:44:99:1708,132,0	1/1:0,26:26:78:921,78,0	0/0:51,0:51:99:0,120,1800	1/1:0,49:49:99:1860,147,0	1/1:0,42:42:99:1633,126,0	0/0:38,0:38:99:0,99,1485	1/1:0,37:37:99:1442,111,0	1/1:0,37:37:99:1433,111,0	1/1:0,39:39:99:1564,117,0	1/1:0,35:35:99:1384,105,0	0/1:9,12:21:99:407,0,277	1/1:0,40:40:99:1563,120,0	0/1:35,15:50:99:441,0,1230	1/1:0,36:36:99:1389,108,0	0/0:37,0:37:99:0,105,1575	1/1:0,34:34:99:1328,102,0	1/1:0,38:38:99:1523,114,0	1/1:0,49:49:99:1896,147,0	0/0:57,0:57:99:0,120,1800	1/1:0,32:32:96:1271,96,0	1/1:0,39:39:99:1528,117,0	0/0:52,0:52:99:0,120,1800	0/0:49,0:49:99:0,102,1800	1/1:0,36:36:99:1436,108,0
Chr4	6804127	.	A	ACC	149.53	.	AC=2;AF=1.00;AN=2;DP=6;ExcessHet=0.0000;FS=0.000;InbreedingCoeff=0.3369;MLEAC=17;MLEAF=1.00;MQ=60.00;QD=25.59;SOR=0.693	GT:AD:DP:GQ:PL	1/1:0,2:2:6:90,6,0	./.:0,0:0:0:0,0,0	./.:0,0:0:0:0,0,0	./.:0,0:0:0:0,0,0	./.:0,0:0:0:0,0,0	./.:0,0:0:0:0,0,0	./.:0,0:0:0:0,0,0	./.:0,0:0:0:0,0,0	./.:0,0:0:0:0,0,0	./.:0,0:0:0:0,0,0	./.:0,0:0:0:0,0,0	./.:0,0:0:0:0,0,0	./.:0,0:0:0:0,0,0	./.:0,0:0:0:0,0,0	./.:0,0:0:0:0,0,0	./.:0,0:0:0:0,0,0	./.:0,0:0:0:0,0,0	./.:0,0:0:0:0,0,0	./.:0,0:0:0:0,0,0	./.:0,0:0:0:0,0,0	./.:0,0:0:0:0,0,0	./.:0,0:0:0:0,0,0	./.:0,0:0:0:0,0,0	./.:0,0:0:0:0,0,0	./.:0,0:0:0:0,0,0	./.:0,0:0:0:0,0,0	./.:0,0:0:0:0,0,0	./.:0,0:0:0:0,0,0	./.:0,0:0:0:0,0,0	./.:0,0:0:0:0,0,0	./.:0,0:0:0:0,0,0	./.:0,0:0:0:0,0,0	./.:1,0:1:0:0,0,0	./.:0,0:0:0:0,0,0	./.:0,0:0:0:0,0,0	./.:0,0:0:0:0,0,0	./.:0,0:0:0:0,0,0	./.:0,0:0:0:0,0,0	./.:0,0:0:0:0,0,0	./.:0,0:0:0:0,0,0	./.:0,0:0:0:0,0,0	./.:0,0:0:0:0,0,0	./.:0,0:0:0:0,0,0	./.:0,0:0:0:0,0,0	./.:0,0:0:0:0,0,0	./.:0,0:0:0:0,0,0	./.:0,0:0:0:0,0,0	./.:0,0:0:0:0,0,0	./.:0,0:0:0:0,0,0	./.:0,0:0:0:0,0,0	./.:0,0:0:0:0,0,0	./.:0,0:0:0:0,0,0	./.:0,0:0:0:0,0,0	./.:0,0:0:0:0,0,0	./.:0,0:0:0:0,0,0	./.:0,0:0:0:0,0,0	./.:0,0:0:0:0,0,0	./.:0,0:0:0:0,0,0	./.:0,0:0:0:0,0,0	./.:0,0:0:0:0,0,0	./.:0,0:0:0:0,0,0	./.:0,0:0:0:0,0,0	./.:0,0:0:0:0,0,0	./.:0,0:0:0:0,0,0	./.:0,0:0:0:0,0,0	./.:0,0:0:0:0,0,0	./.:0,0:0:0:0,0,0	./.:1,0:1:0:0,0,0	./.:0,0:0:0:0,0,0	./.:0,0:0:0:0,0,0	./.:0,0:0:0:0,0,0	./.:0,0:0:0:0,0,0	./.:0,0:0:0:0,0,0
Chr4	6804171	.	G	A	552.26	.	AC=6;AF=1.00;AN=6;DP=16;ExcessHet=0.0000;FS=0.000;InbreedingCoeff=0.3497;MLEAC=49;MLEAF=1.00;MQ=60.00;QD=29.63;SOR=0.892	GT:AD:DP:GQ:PL	1/1:0,3:3:9:116,9,0	./.:0,0:0:0:0,0,0	./.:0,0:0:0:0,0,0	./.:0,0:0:0:0,0,0	1/1:0,2:2:6:75,6,0	./.:1,0:1:0:0,0,0	./.:0,0:0:0:0,0,0	./.:0,0:0:0:0,0,0	./.:0,0:0:0:0,0,0	./.:0,0:0:0:0,0,0	./.:0,0:0:0:0,0,0	./.:1,0:1:0:0,0,0	./.:0,0:0:0:0,0,0	./.:0,0:0:0:0,0,0	./.:0,0:0:0:0,0,0	./.:0,0:0:0:0,0,0	./.:0,0:0:0:0,0,0	./.:0,0:0:0:0,0,0	./.:0,0:0:0:0,0,0	./.:0,0:0:0:0,0,0	./.:0,0:0:0:0,0,0	./.:0,0:0:0:0,0,0	./.:0,0:0:0:0,0,0	./.:0,0:0:0:0,0,0	./.:0,0:0:0:0,0,0	./.:0,0:0:0:0,0,0	./.:0,0:0:0:0,0,0	./.:0,0:0:0:0,0,0	./.:0,0:0:0:0,0,0	./.:0,0:0:0:0,0,0	./.:0,0:0:0:0,0,0	./.:0,0:0:0:0,0,0	1/1:0,4:4:12:148,12,0	./.:0,0:0:0:0,0,0	./.:0,0:0:0:0,0,0	./.:0,0:0:0:0,0,0	./.:0,0:0:0:0,0,0	./.:0,0:0:0:0,0,0	./.:0,0:0:0:0,0,0	./.:0,0:0:0:0,0,0	./.:0,0:0:0:0,0,0	./.:0,0:0:0:0,0,0	./.:0,0:0:0:0,0,0	./.:0,0:0:0:0,0,0	./.:0,0:0:0:0,0,0	./.:0,0:0:0:0,0,0	./.:0,0:0:0:0,0,0	./.:0,0:0:0:0,0,0	./.:0,0:0:0:0,0,0	./.:0,0:0:0:0,0,0	./.:0,0:0:0:0,0,0	./.:1,0:1:0:0,0,0	./.:0,0:0:0:0,0,0	./.:0,0:0:0:0,0,0	./.:0,0:0:0:0,0,0	./.:0,0:0:0:0,0,0	./.:0,0:0:0:0,0,0	./.:0,0:0:0:0,0,0	./.:1,0:1:0:0,0,0	./.:0,0:0:0:0,0,0	./.:0,0:0:0:0,0,0	./.:0,0:0:0:0,0,0	./.:0,0:0:0:0,0,0	./.:1,0:1:0:0,0,0	./.:0,0:0:0:0,0,0	./.:0,0:0:0:0,0,0	./.:0,0:0:0:0,0,0	./.:0,0:0:0:0,0,0	./.:0,0:0:0:0,0,0	./.:0,0:0:0:0,0,0	./.:0,0:0:0:0,0,0	./.:0,0:0:0:0,0,0	./.:0,0:0:0:0,0,0
Chr4	6804221	.	T	C	11539.8	.	AC=49;AF=0.336;AN=146;BaseQRankSum=3.10;DP=2721;ExcessHet=0.0000;FS=3.750;InbreedingCoeff=0.7063;MLEAC=48;MLEAF=0.329;MQ=60.00;MQRankSum=0.00;QD=28.63;ReadPosRankSum=-6.720e-01;SOR=0.696	GT:AD:DP:GQ:PL	1/1:0,8:8:24:336,24,0	0/1:14,17:31:99:598,0,457	0/0:50,0:50:99:0,120,1800	0/0:54,0:54:99:0,120,1800	1/1:0,13:13:39:546,39,0	1/1:0,3:3:9:128,9,0	0/0:43,0:43:99:0,120,1800	0/0:46,0:46:99:0,104,1723	0/0:54,0:54:79:0,79,1814	0/0:53,0:53:99:0,120,1800	0/0:53,0:53:99:0,120,1800	0/1:11,8:19:99:283,0,344	0/0:48,0:48:99:0,113,1800	0/0:44,0:44:99:0,112,1561	0/0:37,0:37:99:0,105,1315	0/0:47,0:47:99:0,120,1800	0/0:43,0:43:99:0,114,1710	1/1:0,11:11:33:466,33,0	0/0:9,0:9:27:0,27,335	0/0:34,0:34:99:0,99,1241	0/0:29,0:29:84:0,84,1260	0/0:35,0:35:99:0,99,1325	0/0:34,0:34:96:0,96,1440	0/0:18,0:18:54:0,54,670	0/0:40,0:40:99:0,111,1559	0/0:37,0:37:99:0,108,1620	0/0:16,0:16:4:0,4,503	0/0:28,0:28:81:0,81,1215	0/1:6,4:10:99:131,0,166	0/0:50,0:50:99:0,120,1800	0/0:53,0:53:99:0,120,1800	0/0:39,0:39:99:0,111,1665	1/1:0,10:10:30:410,30,0	1/1:0,15:15:45:613,45,0	0/0:46,0:46:99:0,120,1800	1/1:0,5:5:15:209,15,0	1/1:0,14:14:42:595,42,0	1/1:0,17:17:51:721,51,0	0/0:51,0:51:99:0,120,1800	1/1:0,9:9:27:384,27,0	1/1:0,8:8:24:328,24,0	1/1:0,17:17:51:709,51,0	0/1:3,6:9:93:226,0,93	0/1:6,18:24:99:673,0,155	1/1:0,13:13:39:560,39,0	0/1:26,10:36:99:307,0,666	0/0:41,0:41:99:0,109,1523	1/1:0,7:7:21:259,21,0	1/1:0,15:15:45:635,45,0	0/0:46,0:46:99:0,101,1616	0/0:38,0:38:99:0,105,1211	1/1:0,10:10:30:370,30,0	0/0:51,0:51:99:0,120,1800	0/0:46,0:46:99:0,120,1800	1/1:0,3:3:9:123,9,0	0/0:50,0:50:99:0,120,1800	0/0:51,0:51:99:0,120,1800	0/0:38,0:38:99:0,105,1575	0/0:51,0:51:99:0,120,1800	0/1:22,3:25:51:51,0,772	0/0:47,0:47:99:0,120,1800	0/1:18,5:23:99:143,0,595	0/0:42,0:42:99:0,107,1389	1/1:0,6:6:18:249,18,0	0/0:48,0:48:99:0,106,1773	0/0:49,0:49:99:0,120,1800	0/0:49,0:49:99:0,120,1800	1/1:0,14:14:42:584,42,0	0/0:51,0:51:99:0,120,1800	0/0:47,0:47:99:0,113,1800	1/1:0,8:8:24:342,24,0	0/1:2,18:20:17:698,0,17	0/0:47,0:47:99:0,120,1800
Chr4	6804225	.	A	C	8266.33	.	AC=48;AF=0.333;AN=144;BaseQRankSum=2.21;DP=2913;ExcessHet=0.0000;FS=145.133;InbreedingCoeff=0.7242;MLEAC=47;MLEAF=0.326;MQ=60.00;MQRankSum=0.00;QD=25.75;ReadPosRankSum=-1.209e+00;SOR=4.479	GT:AD:DP:GQ:PL	1/1:0,12:12:36:500,36,0	0/1:17,14:31:99:457,0,620	0/0:50,0:50:99:0,120,1800	0/0:54,0:54:99:0,120,1800	1/1:0,8:8:24:334,24,0	./.:1,0:1:0:0,0,0	0/0:43,0:43:99:0,120,1800	0/0:46,0:46:99:0,104,1723	0/0:54,0:54:99:0,120,1800	0/0:53,0:53:99:0,120,1800	0/0:53,0:53:99:0,120,1800	0/1:11,5:16:99:159,0,372	0/0:48,0:48:99:0,113,1800	0/0:44,0:44:99:0,112,1561	0/0:37,0:37:99:0,105,1315	0/0:47,0:47:99:0,120,1800	0/0:43,0:43:99:0,114,1710	1/1:0,16:16:48:678,48,0	0/0:9,0:9:27:0,27,335	0/0:34,0:34:99:0,99,1241	0/0:31,0:31:90:0,90,1350	0/0:36,0:36:93:0,93,1395	0/0:34,0:34:93:0,93,1395	0/0:18,0:18:51:0,51,765	0/0:40,0:40:99:0,111,1559	0/0:37,0:37:99:0,108,1620	0/0:15,0:15:42:0,42,630	0/0:28,0:28:81:0,81,1215	0/1:6,4:10:99:133,0,176	0/0:50,0:50:99:0,120,1800	0/0:53,0:53:99:0,120,1800	0/0:39,0:39:99:0,111,1665	1/1:0,11:11:33:452,33,0	1/1:0,12:12:36:492,36,0	0/0:46,0:46:99:0,120,1800	1/1:0,4:4:12:170,12,0	1/1:0,6:6:18:257,18,0	1/1:0,14:14:42:601,42,0	0/0:51,0:51:99:0,120,1800	1/1:0,6:6:18:253,18,0	1/1:0,4:4:12:166,12,0	1/1:0,5:5:15:209,15,0	0/1:3,4:7:99:149,0,101	0/1:6,7:13:99:261,0,208	1/1:0,4:4:12:173,12,0	0/1:25,7:32:99:208,0,720	0/0:41,0:41:99:0,109,1523	1/1:0,5:5:15:191,15,0	1/1:0,6:6:18:255,18,0	0/0:46,0:46:99:0,101,1616	0/0:38,0:38:99:0,105,1211	1/1:0,9:9:27:335,27,0	0/0:51,0:51:99:0,120,1800	0/0:46,0:46:99:0,120,1800	1/1:0,7:7:21:281,21,0	0/0:50,0:50:99:0,120,1800	0/0:51,0:51:99:0,120,1800	0/0:38,0:38:99:0,105,1575	0/0:51,0:51:99:0,120,1800	0/1:20,2:22:17:17,0,759	0/0:47,0:47:99:0,120,1800	0/1:17,4:21:99:108,0,605	0/0:42,0:42:99:0,107,1389	1/1:0,6:6:18:252,18,0	0/0:48,0:48:99:0,106,1773	0/0:49,0:49:99:0,120,1800	0/0:49,0:49:99:0,120,1800	1/1:0,11:11:33:459,33,0	0/0:51,0:51:99:0,120,1800	0/0:47,0:47:99:0,113,1800	1/1:0,8:8:24:338,24,0	1/1:1,14:15:4:518,4,0	0/0:47,0:47:99:0,120,1800
Chr4	6804278	.	GTCATTTCTCTCTTAAATT	G	3508.63	.	AC=41;AF=0.732;AN=56;BaseQRankSum=-9.670e-01;DP=132;ExcessHet=0.0000;FS=0.000;InbreedingCoeff=0.4312;MLEAC=99;MLEAF=1.00;MQ=60.00;MQRankSum=0.00;QD=25.22;ReadPosRankSum=0.967;SOR=1.292	GT:AD:DP:GQ:PL	1/1:0,5:5:15:225,15,0	1/1:0,3:3:9:135,9,0	./.:0,0:0:0:0,0,0	./.:0,0:0:0:0,0,0	1/1:0,5:5:16:227,16,0	./.:0,0:0:0:0,0,0	./.:0,0:0:0:0,0,0	./.:0,0:0:0:0,0,0	./.:0,0:0:0:0,0,0	./.:0,0:0:0:0,0,0	./.:0,0:0:0:0,0,0	0/1:1,2:3:35:81,0,35	./.:0,0:0:0:0,0,0	./.:0,0:0:0:0,0,0	./.:0,0:0:0:0,0,0	./.:0,0:0:0:0,0,0	0/0:1,0:1:3:0,3,36	1/1:0,5:5:15:225,15,0	./.:0,0:0:0:0,0,0	./.:0,0:0:0:0,0,0	./.:0,0:0:0:0,0,0	0/0:1,0:1:3:0,3,37	./.:0,0:0:0:0,0,0	./.:0,0:0:0:0,0,0	./.:0,0:0:0:0,0,0	./.:0,0:0:0:0,0,0	./.:0,0:0:0:0,0,0	./.:0,0:0:0:0,0,0	1/1:0,2:2:6:90,6,0	./.:0,0:0:0:0,0,0	./.:0,0:0:0:0,0,0	./.:0,0:0:0:0,0,0	1/1:0,6:6:19:271,19,0	1/1:0,4:4:13:181,13,0	./.:0,0:0:0:0,0,0	1/1:0,2:2:6:90,6,0	1/1:0,4:4:13:182,13,0	1/1:0,2:2:7:92,7,0	0/0:2,0:2:6:0,6,49	1/1:0,2:2:6:90,6,0	./.:1,0:1:0:0,0,0	./.:1,0:1:0:0,0,0	./.:1,0:1:0:0,0,0	1/1:0,2:2:6:90,6,0	1/1:0,2:2:6:91,6,0	1/1:0,2:2:6:90,6,0	./.:0,0:0:0:0,0,0	1/1:0,2:2:6:91,6,0	1/1:0,2:2:7:92,7,0	./.:0,0:0:0:0,0,0	./.:0,0:0:0:0,0,0	./.:1,0:1:0:0,0,0	./.:0,0:0:0:0,0,0	./.:0,0:0:0:0,0,0	1/1:0,3:3:10:137,10,0	./.:0,0:0:0:0,0,0	./.:0,0:0:0:0,0,0	./.:0,0:0:0:0,0,0	0/0:3,0:3:9:0,9,67	0/0:1,0:1:3:0,3,37	./.:0,0:0:0:0,0,0	./.:0,0:0:0:0,0,0	./.:0,0:0:0:0,0,0	1/1:0,2:2:6:91,6,0	0/0:3,0:3:9:0,9,101	./.:0,0:0:0:0,0,0	./.:0,0:0:0:0,0,0	1/1:0,5:5:16:226,16,0	./.:0,0:0:0:0,0,0	0/0:1,0:1:3:0,3,36	1/1:0,4:4:13:181,13,0	./.:1,0:1:0:0,0,0	./.:0,0:0:0:0,0,0
Chr4	6804343	.	T	G	522.63	.	AC=10;AF=0.385;AN=26;DP=32;ExcessHet=0.0000;FS=0.000;InbreedingCoeff=0.3584;MLEAC=38;MLEAF=1.00;MQ=60.00;QD=26.34;SOR=3.258	GT:AD:DP:GQ:PL	./.:0,0:0:0:0,0,0	./.:0,0:0:0:0,0,0	./.:0,0:0:0:0,0,0	./.:0,0:0:0:0,0,0	1/1:0,2:2:6:79,6,0	./.:0,0:0:0:0,0,0	./.:0,0:0:0:0,0,0	./.:0,0:0:0:0,0,0	./.:0,0:0:0:0,0,0	./.:0,0:0:0:0,0,0	./.:0,0:0:0:0,0,0	0/0:1,0:1:3:0,3,40	./.:0,0:0:0:0,0,0	./.:0,0:0:0:0,0,0	./.:0,0:0:0:0,0,0	./.:0,0:0:0:0,0,0	0/0:1,0:1:3:0,3,38	1/1:0,2:2:6:81,6,0	./.:0,0:0:0:0,0,0	./.:0,0:0:0:0,0,0	./.:0,0:0:0:0,0,0	0/0:2,0:2:3:0,3,45	./.:0,0:0:0:0,0,0	./.:0,0:0:0:0,0,0	./.:0,0:0:0:0,0,0	./.:0,0:0:0:0,0,0	./.:0,0:0:0:0,0,0	./.:0,0:0:0:0,0,0	./.:0,0:0:0:0,0,0	./.:0,0:0:0:0,0,0	./.:0,0:0:0:0,0,0	./.:0,0:0:0:0,0,0	./.:0,0:0:0:0,0,0	1/1:0,2:2:6:77,6,0	./.:0,0:0:0:0,0,0	./.:0,0:0:0:0,0,0	1/1:0,2:2:6:79,6,0	./.:0,0:0:0:0,0,0	0/0:2,0:2:6:0,6,76	./.:0,0:0:0:0,0,0	./.:0,0:0:0:0,0,0	./.:0,0:0:0:0,0,0	./.:0,0:0:0:0,0,0	./.:0,0:0:0:0,0,0	1/1:0,2:2:6:81,6,0	./.:0,0:0:0:0,0,0	./.:0,0:0:0:0,0,0	./.:0,0:0:0:0,0,0	./.:0,0:0:0:0,0,0	./.:0,0:0:0:0,0,0	./.:0,0:0:0:0,0,0	./.:0,0:0:0:0,0,0	./.:0,0:0:0:0,0,0	./.:0,0:0:0:0,0,0	./.:0,0:0:0:0,0,0	./.:0,0:0:0:0,0,0	./.:0,0:0:0:0,0,0	./.:0,0:0:0:0,0,0	0/0:2,0:2:6:0,6,61	0/0:1,0:1:3:0,3,40	./.:0,0:0:0:0,0,0	./.:0,0:0:0:0,0,0	./.:0,0:0:0:0,0,0	./.:0,0:0:0:0,0,0	0/0:1,0:1:3:0,3,38	./.:0,0:0:0:0,0,0	./.:0,0:0:0:0,0,0	./.:0,0:0:0:0,0,0	./.:0,0:0:0:0,0,0	0/0:1,0:1:3:0,3,36	./.:0,0:0:0:0,0,0	./.:0,0:0:0:0,0,0	./.:0,0:0:0:0,0,0
Chr4	6804351	.	C	T	538.52	.	AC=10;AF=0.417;AN=24;DP=49;ExcessHet=0.0000;FS=0.000;InbreedingCoeff=0.3586;MLEAC=40;MLEAF=1.00;MQ=60.00;QD=26.17;SOR=3.258	GT:AD:DP:GQ:PL	1/1:0,2:2:6:79,6,0	./.:1,0:1:0:0,0,0	./.:0,0:0:0:0,0,0	./.:0,0:0:0:0,0,0	./.:1,0:1:0:0,0,0	./.:1,0:1:0:0,0,0	./.:0,0:0:0:0,0,0	./.:0,0:0:0:0,0,0	./.:0,0:0:0:0,0,0	./.:0,0:0:0:0,0,0	./.:0,0:0:0:0,0,0	1/1:0,2:2:6:78,6,0	./.:0,0:0:0:0,0,0	./.:0,0:0:0:0,0,0	./.:0,0:0:0:0,0,0	./.:0,0:0:0:0,0,0	0/0:1,0:1:3:0,3,38	./.:0,0:0:0:0,0,0	./.:0,0:0:0:0,0,0	./.:0,0:0:0:0,0,0	./.:0,0:0:0:0,0,0	0/0:2,0:2:3:0,3,45	./.:0,0:0:0:0,0,0	./.:0,0:0:0:0,0,0	./.:0,0:0:0:0,0,0	./.:0,0:0:0:0,0,0	./.:0,0:0:0:0,0,0	./.:0,0:0:0:0,0,0	./.:0,0:0:0:0,0,0	./.:0,0:0:0:0,0,0	./.:0,0:0:0:0,0,0	./.:0,0:0:0:0,0,0	1/1:0,2:2:6:80,6,0	./.:1,0:1:0:0,0,0	./.:0,0:0:0:0,0,0	./.:0,0:0:0:0,0,0	./.:1,0:1:0:0,0,0	1/1:0,2:2:6:83,6,0	0/0:2,0:2:6:0,6,76	./.:0,0:0:0:0,0,0	./.:1,0:1:0:0,0,0	./.:0,0:0:0:0,0,0	./.:0,0:0:0:0,0,0	./.:1,0:1:0:0,0,0	./.:0,0:0:0:0,0,0	./.:1,0:1:0:0,0,0	./.:0,0:0:0:0,0,0	./.:0,0:0:0:0,0,0	1/1:0,2:2:6:81,6,0	./.:0,0:0:0:0,0,0	./.:0,0:0:0:0,0,0	./.:0,0:0:0:0,0,0	./.:0,0:0:0:0,0,0	./.:0,0:0:0:0,0,0	./.:1,0:1:0:0,0,0	./.:0,0:0:0:0,0,0	./.:0,0:0:0:0,0,0	./.:0,0:0:0:0,0,0	0/0:2,0:2:6:0,6,61	0/0:1,0:1:3:0,3,40	./.:0,0:0:0:0,0,0	./.:0,0:0:0:0,0,0	./.:0,0:0:0:0,0,0	./.:0,0:0:0:0,0,0	0/0:1,0:1:3:0,3,38	./.:0,0:0:0:0,0,0	./.:0,0:0:0:0,0,0	./.:0,0:0:0:0,0,0	./.:0,0:0:0:0,0,0	0/0:1,0:1:3:0,3,36	./.:1,0:1:0:0,0,0	./.:0,0:0:0:0,0,0	./.:0,0:0:0:0,0,0
Chr4	6804353	.	T	C	129.29	.	AC=4;AF=0.065;AN=62;DP=130;ExcessHet=0.0000;FS=0.000;InbreedingCoeff=0.4305;MLEAC=6;MLEAF=0.097;MQ=60.00;QD=32.32;SOR=3.258	GT:AD:DP:GQ:PL	0/0:5,0:5:15:0,15,193	0/0:4,0:4:12:0,12,126	./.:0,0:0:0:0,0,0	./.:0,0:0:0:0,0,0	0/0:6,0:6:18:0,18,242	0/0:1,0:1:3:0,3,32	./.:0,0:0:0:0,0,0	./.:0,0:0:0:0,0,0	./.:0,0:0:0:0,0,0	./.:0,0:0:0:0,0,0	./.:0,0:0:0:0,0,0	0/0:3,0:3:0:0,0,43	./.:0,0:0:0:0,0,0	./.:0,0:0:0:0,0,0	./.:0,0:0:0:0,0,0	./.:0,0:0:0:0,0,0	./.:1,0:1:0:0,0,0	0/0:3,0:3:9:0,9,115	./.:0,0:0:0:0,0,0	./.:0,0:0:0:0,0,0	./.:0,0:0:0:0,0,0	./.:1,0:1:0:0,0,0	./.:0,0:0:0:0,0,0	./.:0,0:0:0:0,0,0	./.:0,0:0:0:0,0,0	./.:0,0:0:0:0,0,0	0/0:1,0:1:3:0,3,36	./.:0,0:0:0:0,0,0	0/0:1,0:1:3:0,3,38	./.:0,0:0:0:0,0,0	./.:0,0:0:0:0,0,0	./.:0,0:0:0:0,0,0	0/0:7,0:7:21:0,21,238	0/0:7,0:7:21:0,21,242	./.:0,0:0:0:0,0,0	0/0:1,0:1:3:0,3,41	0/0:11,0:11:33:0,33,444	0/0:9,0:9:27:0,27,368	1/1:0,2:2:6:78,6,0	0/0:3,0:3:9:0,9,119	0/0:5,0:5:15:0,15,169	0/0:1,0:1:3:0,3,38	0/0:1,0:1:3:0,3,39	0/0:4,0:4:12:0,12,162	0/0:7,0:7:21:0,21,246	0/0:5,0:5:15:0,15,201	./.:0,0:0:0:0,0,0	0/0:2,0:2:6:0,6,49	0/0:6,0:6:18:0,18,180	./.:0,0:0:0:0,0,0	./.:0,0:0:0:0,0,0	0/0:5,0:5:15:0,15,182	./.:0,0:0:0:0,0,0	./.:0,0:0:0:0,0,0	0/0:2,0:2:6:0,6,78	./.:0,0:0:0:0,0,0	./.:0,0:0:0:0,0,0	./.:0,0:0:0:0,0,0	1/1:0,2:2:6:69,6,0	./.:1,0:1:0:0,0,0	./.:0,0:0:0:0,0,0	0/0:1,0:1:3:0,3,41	./.:0,0:0:0:0,0,0	0/0:1,0:1:3:0,3,40	./.:2,0:2:0:0,0,0	./.:0,0:0:0:0,0,0	./.:0,0:0:0:0,0,0	0/0:7,0:7:21:0,21,217	./.:0,0:0:0:0,0,0	./.:1,0:1:0:0,0,0	0/0:9,0:9:27:0,27,360	0/0:2,0:2:6:0,6,78	./.:0,0:0:0:0,0,0
Chr4	6804426	.	T	C	38868.6	.	AC=92;AF=0.630;AN=146;BaseQRankSum=0.992;DP=2646;ExcessHet=0.0000;FS=6.870;InbreedingCoeff=0.8210;MLEAC=92;MLEAF=0.630;MQ=60.00;MQRankSum=0.00;QD=33.57;ReadPosRankSum=1.95;SOR=0.699	GT:AD:DP:GQ:PL	0/0:54,0:54:99:0,117,1755	0/0:75,0:75:99:0,120,1800	1/1:0,26:26:78:1048,78,0	1/1:0,28:28:84:1124,84,0	0/0:37,0:37:99:0,99,1485	0/0:14,0:14:39:0,39,585	1/1:0,20:20:60:829,60,0	1/1:0,22:22:66:895,66,0	1/1:0,21:21:63:840,63,0	1/1:0,27:27:81:1054,81,0	1/1:0,22:22:66:881,66,0	0/1:38,5:43:74:74,0,1382	1/1:0,27:27:81:1064,81,0	1/1:0,19:19:57:741,57,0	1/1:0,29:29:87:1137,87,0	1/1:0,22:22:66:889,66,0	1/1:0,23:23:69:864,69,0	0/0:43,0:43:99:0,105,1575	1/1:0,3:3:9:121,9,0	1/1:0,16:16:48:646,48,0	1/1:0,18:18:54:632,54,0	1/1:0,15:15:45:599,45,0	1/1:0,10:10:30:403,30,0	1/1:0,4:4:12:154,12,0	1/1:0,15:15:45:598,45,0	1/1:0,17:17:51:692,51,0	0/1:5,12:17:99:438,0,122	1/1:0,19:19:57:761,57,0	0/1:32,3:35:11:11,0,1051	1/1:0,23:23:69:938,69,0	1/1:0,23:23:69:900,69,0	1/1:0,17:17:51:627,51,0	0/0:42,0:42:99:0,102,1575	0/0:47,0:47:99:0,102,1530	1/1:0,27:27:81:1095,81,0	0/0:20,0:20:60:0,60,735	0/0:55,0:55:99:0,114,1710	0/0:65,0:65:99:0,120,1800	1/1:0,22:22:66:887,66,0	0/0:35,0:35:99:0,105,1398	0/0:34,0:34:99:0,101,1233	0/0:42,0:42:99:0,105,1652	0/0:23,0:23:27:0,27,785	0/0:80,5:85:51:0,51,2615	0/0:43,0:43:99:0,108,1620	0/1:52,15:67:99:425,0,1511	1/1:0,21:21:63:862,63,0	0/0:38,0:38:99:0,114,1292	0/0:52,0:52:99:0,120,1800	1/1:0,23:23:69:895,69,0	1/1:0,22:22:66:738,66,0	0/0:45,0:45:99:0,106,1651	1/1:0,22:22:66:852,66,0	1/1:0,23:23:69:916,69,0	0/0:33,0:33:99:0,99,1242	1/1:0,25:25:75:1013,75,0	1/1:0,32:32:95:1221,95,0	1/1:0,23:23:69:941,69,0	1/1:0,36:36:99:1443,108,0	0/1:4,14:18:99:512,0,112	1/1:0,31:31:93:1220,93,0	0/1:33,8:41:99:195,0,1048	1/1:0,20:20:60:773,60,0	0/0:33,0:33:99:0,99,1207	1/1:0,27:27:81:1062,81,0	1/1:0,19:19:57:775,57,0	1/1:0,24:24:72:956,72,0	0/0:59,0:59:99:0,117,1755	1/1:0,29:29:87:1149,87,0	1/1:0,24:24:72:957,72,0	0/0:35,0:35:99:0,102,1530	0/0:50,0:50:99:0,108,1620	1/1:0,21:21:63:860,63,0
Chr4	6804471	.	A	C	230.89	.	AC=6;AF=0.086;AN=70;DP=1156;ExcessHet=0.0000;FS=0.000;InbreedingCoeff=0.5388;MLEAC=7;MLEAF=0.100;MQ=60.00;QD=32.98;SOR=4.174	GT:AD:DP:GQ:PL	0/0:54,0:54:99:0,117,1755	0/0:75,0:75:99:0,120,1800	./.:0,0:0:0:0,0,0	./.:0,0:0:0:0,0,0	0/0:37,0:37:99:0,99,1485	0/0:10,0:10:21:0,21,315	1/1:0,2:2:6:80,6,0	./.:0,0:0:0:0,0,0	0/0:1,0:1:3:0,3,39	./.:0,0:0:0:0,0,0	./.:0,0:0:0:0,0,0	0/0:28,0:28:81:0,81,1215	./.:0,0:0:0:0,0,0	./.:0,0:0:0:0,0,0	./.:0,0:0:0:0,0,0	./.:0,0:0:0:0,0,0	./.:0,0:0:0:0,0,0	0/0:28,0:28:81:0,81,1215	./.:0,0:0:0:0,0,0	./.:0,0:0:0:0,0,0	./.:0,0:0:0:0,0,0	./.:0,0:0:0:0,0,0	./.:0,0:0:0:0,0,0	./.:0,0:0:0:0,0,0	./.:0,0:0:0:0,0,0	./.:1,0:1:0:0,0,0	0/0:4,0:4:9:0,9,135	./.:0,0:0:0:0,0,0	0/0:24,0:24:63:0,63,945	./.:0,0:0:0:0,0,0	./.:0,0:0:0:0,0,0	1/1:0,3:3:9:113,9,0	0/0:42,0:42:99:0,102,1575	0/0:47,0:47:99:0,102,1530	./.:0,0:0:0:0,0,0	0/0:16,0:16:48:0,48,614	0/0:55,0:55:99:0,114,1710	0/0:65,0:65:99:0,120,1800	./.:1,0:1:0:0,0,0	0/0:35,0:35:99:0,105,1398	0/0:32,0:32:90:0,90,1350	0/0:42,0:42:99:0,105,1652	0/0:15,0:15:42:0,42,630	0/0:51,0:51:99:0,111,1665	0/0:43,0:43:99:0,108,1620	0/0:42,0:42:99:0,108,1620	./.:1,0:1:0:0,0,0	0/0:30,0:30:81:0,81,1215	0/0:52,0:52:99:0,120,1800	0/0:1,0:1:3:0,3,18	./.:0,0:0:0:0,0,0	0/0:39,0:39:93:0,93,1395	./.:0,0:0:0:0,0,0	./.:0,0:0:0:0,0,0	0/0:26,0:26:63:0,63,945	./.:0,0:0:0:0,0,0	./.:0,0:0:0:0,0,0	0/0:1,0:1:3:0,3,18	1/1:0,2:2:6:73,6,0	./.:0,0:0:0:0,0,0	./.:0,0:0:0:0,0,0	0/0:29,0:29:81:0,81,1215	./.:0,0:0:0:0,0,0	0/0:29,0:29:84:0,84,1260	./.:0,0:0:0:0,0,0	./.:1,0:1:0:0,0,0	./.:0,0:0:0:0,0,0	0/0:59,0:59:99:0,117,1755	./.:0,0:0:0:0,0,0	./.:1,0:1:0:0,0,0	0/0:35,0:35:99:0,102,1530	0/0:50,0:50:99:0,108,1620	./.:0,0:0:0:0,0,0
Chr4	6804480	.	G	GA	334.76	.	AC=11;AF=0.177;AN=62;BaseQRankSum=-3.650e-01;DP=1120;ExcessHet=4.6702;FS=0.000;InbreedingCoeff=0.2149;MLEAC=24;MLEAF=0.387;MQ=60.00;MQRankSum=0.00;QD=0.83;ReadPosRankSum=0.671;SOR=0.667	GT:AD:DP:GQ:PL	0/1:42,6:48:39:39,0,1101	0/1:62,8:70:33:33,0,1671	./.:0,0:0:0:0,0,0	./.:0,0:0:0:0,0,0	0/0:32,0:32:69:0,69,1035	0/0:10,0:10:9:0,9,135	./.:0,0:0:0:0,0,0	./.:0,0:0:0:0,0,0	0/0:1,0:1:3:0,3,39	./.:0,0:0:0:0,0,0	./.:0,0:0:0:0,0,0	0/0:24,2:26:17:0,17,656	./.:0,0:0:0:0,0,0	./.:0,0:0:0:0,0,0	./.:0,0:0:0:0,0,0	./.:0,0:0:0:0,0,0	./.:0,0:0:0:0,0,0	0/0:27,0:27:60:0,60,900	0/0:1,0:1:3:0,3,37	./.:0,0:0:0:0,0,0	./.:0,0:0:0:0,0,0	./.:0,0:0:0:0,0,0	./.:0,0:0:0:0,0,0	./.:0,0:0:0:0,0,0	./.:0,0:0:0:0,0,0	./.:0,0:0:0:0,0,0	0/0:3,0:3:3:0,3,45	./.:0,0:0:0:0,0,0	0/0:19,2:21:2:0,2,505	./.:0,0:0:0:0,0,0	./.:0,0:0:0:0,0,0	./.:0,0:0:0:0,0,0	0/1:30,5:35:47:47,0,795	0/0:37,4:41:1:0,1,1005	./.:0,0:0:0:0,0,0	0/1:10,3:13:52:52,0,264	0/1:42,6:48:39:39,0,1108	0/0:56,4:60:58:0,58,1566	./.:0,0:0:0:0,0,0	0/1:35,4:39:5:5,0,945	0/1:23,4:27:41:41,0,620	0/0:39,0:39:72:0,72,1080	0/0:14,0:14:30:0,30,450	0/0:51,0:51:99:0,111,1665	0/1:32,4:36:14:14,0,826	0/1:28,4:32:6:6,0,750	./.:0,0:0:0:0,0,0	0/1:22,3:25:16:16,0,585	0/0:57,0:57:89:0,89,2053	./.:0,0:0:0:0,0,0	./.:0,0:0:0:0,0,0	0/1:24,4:28:18:18,0,645	./.:0,0:0:0:0,0,0	./.:0,0:0:0:0,0,0	0/0:19,2:21:1:0,1,515	./.:0,0:0:0:0,0,0	./.:0,0:0:0:0,0,0	./.:0,0:0:0:0,0,0	./.:0,0:0:0:0,0,0	./.:0,0:0:0:0,0,0	./.:0,0:0:0:0,0,0	0/0:27,0:27:60:0,60,900	./.:0,0:0:0:0,0,0	0/0:26,2:28:23:0,23,732	./.:0,0:0:0:0,0,0	./.:0,0:0:0:0,0,0	./.:0,0:0:0:0,0,0	0/0:47,4:51:51:0,51,1328	./.:0,0:0:0:0,0,0	./.:0,0:0:0:0,0,0	0/0:29,2:31:32:0,32,797	0/0:44,4:48:47:0,47,1215	./.:0,0:0:0:0,0,0
Chr4	6804489	.	A	G	31929.8	.	AC=58;AF=1.00;AN=58;DP=1475;ExcessHet=0.0000;FS=0.000;InbreedingCoeff=0.5160;MLEAC=133;MLEAF=1.00;MQ=60.00;QD=31.18;SOR=0.904	GT:AD:DP:GQ:PL	1/1:0,39:39:99:1555,117,0	1/1:0,57:57:99:2277,172,0	./.:0,0:0:0:0,0,0	./.:0,0:0:0:0,0,0	1/1:0,23:23:69:896,69,0	1/1:0,4:4:12:161,12,0	./.:0,0:0:0:0,0,0	./.:0,0:0:0:0,0,0	./.:1,0:1:0:0,0,0	./.:0,0:0:0:0,0,0	./.:0,0:0:0:0,0,0	1/1:0,20:20:60:795,60,0	./.:0,0:0:0:0,0,0	./.:0,0:0:0:0,0,0	./.:0,0:0:0:0,0,0	./.:0,0:0:0:0,0,0	./.:0,0:0:0:0,0,0	1/1:0,21:21:63:828,63,0	./.:1,0:1:0:0,0,0	./.:0,0:0:0:0,0,0	./.:0,0:0:0:0,0,0	./.:0,0:0:0:0,0,0	./.:0,0:0:0:0,0,0	./.:0,0:0:0:0,0,0	./.:0,0:0:0:0,0,0	./.:0,0:0:0:0,0,0	1/1:0,2:2:6:80,6,0	./.:0,0:0:0:0,0,0	1/1:0,19:19:57:749,57,0	./.:0,0:0:0:0,0,0	./.:0,0:0:0:0,0,0	./.:0,0:0:0:0,0,0	1/1:0,28:28:84:1111,84,0	1/1:0,34:34:99:1259,101,0	./.:0,0:0:0:0,0,0	1/1:0,10:10:30:410,30,0	1/1:0,39:39:99:1532,117,0	1/1:0,56:56:99:2240,169,0	./.:0,0:0:0:0,0,0	1/1:0,35:35:99:1356,105,0	1/1:0,23:23:69:904,69,0	1/1:0,23:23:69:895,69,0	1/1:0,10:10:30:395,30,0	1/1:0,40:40:99:1586,120,0	1/1:0,27:27:81:1097,81,0	1/1:0,27:27:81:1088,81,0	./.:0,0:0:0:0,0,0	1/1:0,16:16:48:611,48,0	1/1:0,40:40:99:1543,120,0	./.:0,0:0:0:0,0,0	./.:0,0:0:0:0,0,0	1/1:0,23:23:69:871,69,0	./.:0,0:0:0:0,0,0	./.:0,0:0:0:0,0,0	1/1:0,17:17:52:669,52,0	./.:0,0:0:0:0,0,0	./.:0,0:0:0:0,0,0	./.:0,0:0:0:0,0,0	./.:0,0:0:0:0,0,0	./.:0,0:0:0:0,0,0	./.:0,0:0:0:0,0,0	1/1:0,23:23:69:894,69,0	./.:0,0:0:0:0,0,0	1/1:0,26:26:78:1023,78,0	./.:0,0:0:0:0,0,0	./.:0,0:0:0:0,0,0	./.:0,0:0:0:0,0,0	1/1:0,39:39:99:1565,117,0	./.:0,0:0:0:0,0,0	./.:0,0:0:0:0,0,0	1/1:0,24:24:72:963,72,0	1/1:0,36:36:99:1411,108,0	./.:0,0:0:0:0,0,0
