## Supplementary material for "The genetic basis for synchronised time perception in plant populations": Table S3 (part 348 of 556)

### Sheet: all_Control_combined (continued)
##fileformat=VCFv4.2
Chr4	6804495	.	G	C	3645.59	.	AC=53;AF=0.457;AN=116;BaseQRankSum=-1.645e+00;DP=2049;ExcessHet=0.0000;FS=13.091;InbreedingCoeff=0.7362;MLEAC=59;MLEAF=0.509;MQ=60.00;MQRankSum=0.00;QD=27.71;ReadPosRankSum=1.65;SOR=7.722	GT:AD:DP:GQ:PL	0/0:60,0:60:99:0,120,1800	0/0:79,0:79:99:0,120,1800	1/1:0,2:2:6:79,6,0	./.:1,0:1:0:0,0,0	0/0:41,0:41:99:0,117,1755	0/0:7,0:7:21:0,21,232	1/1:0,5:5:15:198,15,0	./.:1,0:1:0:0,0,0	0/0:5,0:5:0:0,0,124	./.:1,0:1:0:0,0,0	1/1:0,4:4:12:157,12,0	0/0:36,0:36:68:0,68,1305	./.:1,0:1:0:0,0,0	1/1:0,4:4:12:154,12,0	./.:1,0:1:0:0,0,0	1/1:0,4:4:12:150,12,0	./.:0,0:0:0:0,0,0	0/0:32,0:32:93:0,93,1270	0/0:1,0:1:3:0,3,37	./.:1,0:1:0:0,0,0	./.:0,0:0:0:0,0,0	1/1:0,3:3:9:116,9,0	1/1:0,2:2:6:76,6,0	./.:1,0:1:0:0,0,0	./.:1,0:1:0:0,0,0	1/1:0,3:3:9:117,9,0	0/0:5,0:5:12:0,12,180	1/1:0,4:4:12:153,12,0	0/0:33,0:33:96:0,96,1440	1/1:0,2:2:6:80,6,0	1/1:0,5:5:15:190,15,0	1/1:0,4:4:12:152,12,0	0/0:53,0:53:99:0,114,1710	0/0:53,0:53:99:0,99,1485	./.:0,0:0:0:0,0,0	0/0:15,0:15:45:0,45,565	0/0:49,0:49:99:0,120,1800	0/0:68,0:68:99:0,108,1620	1/1:0,2:2:6:76,6,0	0/0:49,0:49:99:0,120,1800	0/0:30,0:30:90:0,90,1092	0/0:41,0:41:99:0,105,1575	0/0:15,0:15:36:0,36,540	0/0:53,0:53:99:0,120,1800	0/0:38,0:38:99:0,105,1575	0/0:38,0:38:99:0,105,1575	1/1:0,2:2:6:80,6,0	0/0:25,0:25:72:0,72,913	0/0:58,0:58:99:0,120,1800	./.:0,0:0:0:0,0,0	./.:1,0:1:0:0,0,0	0/0:39,0:39:99:0,111,1436	1/1:0,4:4:12:155,12,0	1/1:0,5:5:15:191,15,0	0/0:26,0:26:72:0,72,1080	1/1:0,5:5:15:197,15,0	1/1:0,4:4:12:158,12,0	./.:1,0:1:0:0,0,0	1/1:0,4:4:12:151,12,0	0/1:2,3:5:70:98,0,70	1/1:0,2:2:6:75,6,0	0/0:29,0:29:48:0,48,1081	1/1:0,2:2:6:76,6,0	0/0:39,0:39:99:0,108,1436	./.:1,0:1:0:0,0,0	1/1:0,5:5:15:199,15,0	1/1:0,4:4:12:150,12,0	0/0:52,0:52:99:0,120,1800	1/1:0,6:6:18:235,18,0	1/1:0,2:2:6:75,6,0	0/0:34,0:34:99:0,99,1346	0/0:43,0:43:99:0,117,1755	1/1:0,3:3:9:118,9,0
Chr4	6804557	.	G	A	66241.7	.	AC=146;AF=1.00;AN=146;BaseQRankSum=2.29;DP=3551;ExcessHet=0.0000;FS=0.000;InbreedingCoeff=-0.0010;MLEAC=146;MLEAF=1.00;MQ=60.00;MQRankSum=0.00;QD=25.99;ReadPosRankSum=1.95;SOR=2.391	GT:AD:DP:GQ:PL	1/1:0,34:34:99:1367,102,0	1/1:0,44:44:99:1817,132,0	1/1:0,23:23:69:939,69,0	1/1:0,36:36:99:1487,108,0	1/1:0,27:27:81:1105,81,0	1/1:0,5:5:15:210,15,0	1/1:0,22:22:66:904,66,0	1/1:0,13:13:39:534,39,0	1/1:0,31:31:93:1264,93,0	1/1:0,28:28:84:1084,84,0	1/1:0,30:30:90:1230,90,0	1/1:0,29:29:87:1174,87,0	1/1:0,24:24:72:981,72,0	1/1:0,18:18:54:716,54,0	1/1:0,13:13:39:516,39,0	1/1:0,25:25:75:1022,75,0	1/1:0,24:24:72:925,72,0	1/1:0,23:23:69:948,69,0	1/1:0,5:5:15:200,15,0	1/1:0,15:15:45:619,45,0	1/1:0,10:10:30:378,30,0	1/1:0,17:17:51:697,51,0	1/1:0,26:26:78:1069,78,0	1/1:0,4:4:12:163,12,0	1/1:0,19:19:57:778,57,0	1/1:0,19:19:57:775,57,0	1/1:0,7:7:21:290,21,0	1/1:0,10:10:30:410,30,0	1/1:0,18:18:54:716,54,0	1/1:0,22:22:66:911,66,0	1/1:0,19:19:57:780,57,0	1/1:0,20:20:60:799,60,0	1/1:0,39:39:99:1590,117,0	1/1:0,36:36:99:1416,108,0	1/1:0,8:8:24:332,24,0	1/1:0,11:11:33:449,33,0	1/1:0,29:29:87:1162,87,0	1/1:0,37:37:99:1532,111,0	1/1:0,29:29:87:1183,87,0	1/1:0,28:28:84:1156,84,0	1/1:0,14:14:42:558,42,0	1/1:0,28:28:84:1150,84,0	1/1:0,12:12:36:492,36,0	1/1:0,32:32:96:1323,96,0	1/1:0,14:14:42:584,42,0	1/1:0,25:25:75:1056,75,0	1/1:0,14:14:42:575,42,0	1/1:0,17:17:51:639,51,0	1/1:0,27:27:81:1112,81,0	1/1:0,36:36:99:1402,108,0	1/1:0,13:13:39:462,39,0	1/1:0,31:31:93:1157,93,0	1/1:0,22:22:66:894,66,0	1/1:0,25:25:75:1016,75,0	1/1:0,23:23:69:914,69,0	1/1:2,25:27:31:937,31,0	1/1:0,22:22:66:895,66,0	1/1:0,17:17:51:701,51,0	1/1:0,21:21:63:814,63,0	1/1:0,7:7:21:290,21,0	1/1:0,21:21:63:851,63,0	1/1:0,17:17:51:700,51,0	1/1:0,18:18:54:688,54,0	1/1:0,23:23:69:941,69,0	1/1:0,35:35:99:1409,105,0	1/1:0,25:25:75:1042,75,0	1/1:0,30:30:90:1230,90,0	1/1:0,28:28:84:1152,84,0	1/1:0,16:16:48:652,48,0	1/1:0,15:15:45:607,45,0	1/1:0,22:22:66:899,66,0	1/1:0,28:28:84:1137,84,0	1/1:0,16:16:48:636,48,0
Chr4	6804621	.	T	A	24794.5	.	AC=91;AF=0.623;AN=146;BaseQRankSum=-5.000e-02;DP=3407;ExcessHet=0.0000;FS=14.504;InbreedingCoeff=0.7804;MLEAC=90;MLEAF=0.616;MQ=60.00;MQRankSum=0.00;QD=30.42;ReadPosRankSum=1.82;SOR=1.836	GT:AD:DP:GQ:PL	0/0:50,0:50:99:0,120,1800	0/0:73,0:73:99:0,120,1800	1/1:0,15:15:45:588,45,0	1/1:0,29:29:87:1154,87,0	0/0:45,0:45:99:0,104,1655	0/0:14,0:14:42:0,42,508	1/1:0,18:18:54:693,54,0	1/1:0,8:8:24:319,24,0	0/1:12,17:29:99:557,0,346	1/1:0,23:23:69:882,69,0	1/1:0,24:24:72:980,72,0	0/1:44,6:50:61:61,0,1558	1/1:0,22:22:66:882,66,0	1/1:0,12:12:36:460,36,0	1/1:0,13:13:39:511,39,0	1/1:0,23:23:69:937,69,0	1/1:0,7:7:21:271,21,0	0/0:33,0:33:99:0,99,1238	1/1:1,3:4:2:111,2,0	1/1:0,4:4:12:159,12,0	1/1:0,8:8:24:289,24,0	1/1:0,17:17:51:689,51,0	1/1:0,13:13:39:523,39,0	1/1:0,4:4:12:163,12,0	1/1:0,9:9:27:359,27,0	1/1:0,8:8:24:318,24,0	0/1:4,5:9:99:178,0,107	1/1:0,7:7:21:281,21,0	0/1:29,5:34:86:86,0,1007	1/1:0,13:13:39:522,39,0	1/1:0,22:22:66:883,66,0	1/1:0,7:7:21:270,21,0	0/0:55,0:55:99:0,120,1800	0/0:48,0:48:99:0,120,1800	1/1:0,18:18:54:729,54,0	0/0:20,0:20:57:0,57,855	0/0:45,0:45:99:0,120,1800	0/0:56,0:56:99:0,120,1800	1/1:0,23:23:69:937,69,0	0/0:47,0:47:99:0,120,1800	0/0:35,0:35:99:0,105,1387	0/0:40,0:40:99:0,120,1535	0/0:20,0:20:60:0,60,709	0/0:47,0:47:99:0,120,1800	0/0:36,0:36:99:0,108,1111	0/1:40,8:48:99:182,0,1296	1/1:0,11:11:33:443,33,0	0/0:36,0:36:99:0,102,1530	0/0:40,0:40:99:0,120,1510	1/1:0,14:14:42:543,42,0	1/1:0,8:8:24:279,24,0	0/0:45,0:45:99:0,110,1619	1/1:0,11:11:33:448,33,0	1/1:0,21:21:63:839,63,0	0/0:33,0:33:99:0,99,1206	1/1:0,7:7:21:285,21,0	1/1:0,10:10:30:401,30,0	1/1:0,15:15:45:608,45,0	1/1:0,10:10:30:398,30,0	0/1:4,4:8:99:135,0,108	1/1:0,16:16:48:639,48,0	0/1:41,5:46:65:65,0,1502	1/1:0,13:13:39:497,39,0	0/0:35,0:35:99:0,105,1256	1/1:0,15:15:45:571,45,0	1/1:0,22:22:66:892,66,0	1/1:0,17:17:51:659,51,0	0/0:41,0:41:99:0,120,1800	1/1:0,23:23:69:920,69,0	1/1:0,16:16:48:615,48,0	0/0:36,0:36:99:0,108,1350	0/0:40,0:40:99:0,120,1542	1/1:0,11:11:33:433,33,0
Chr4	6804897	.	G	C	63427.8	.	AC=90;AF=0.616;AN=146;BaseQRankSum=-2.860e-01;DP=4386;ExcessHet=0.0000;FS=4.713;InbreedingCoeff=0.8274;MLEAC=90;MLEAF=0.616;MQ=60.00;MQRankSum=0.00;QD=34.04;ReadPosRankSum=0.675;SOR=1.280	GT:AD:DP:GQ:PGT:PID:PL:PS	0/0:55,0:55:99:.:.:0,120,1800	0/0:53,0:53:99:.:.:0,120,1800	1/1:0,47:47:99:.:.:1932,141,0	1/1:0,53:53:99:.:.:2161,160,0	0/0:50,0:50:99:.:.:0,120,1800	0/0:20,0:20:57:.:.:0,57,855	1/1:0,40:40:99:.:.:1646,120,0	1/1:0,47:47:99:.:.:1966,141,0	0/1:14,61:75:99:.:.:2285,0,391	1/1:0,27:27:81:.:.:1075,81,0	1/1:0,47:47:99:.:.:1873,141,0	0/1:49,11:60:99:.:.:271,0,1927	1/1:0,50:50:99:.:.:2018,150,0	1/1:0,45:45:99:.:.:1804,135,0	1/1:0,34:34:99:.:.:1351,102,0	1/1:0,46:46:99:.:.:1857,138,0	1/1:0,31:31:93:.:.:1205,93,0	0/0:54,0:54:99:.:.:0,120,1800	1/1:0,8:8:24:.:.:323,24,0	1/1:0,20:20:60:.:.:807,60,0	1/1:0,24:24:72:.:.:846,72,0	1/1:0,18:18:54:.:.:734,54,0	1/1:0,26:26:78:.:.:1045,78,0	1/1:0,10:10:30:.:.:416,30,0	1/1:0,35:35:99:.:.:1445,105,0	1/1:0,29:29:87:.:.:1206,87,0	0/1:2,10:12:54:.:.:395,0,54	1/1:0,14:14:42:.:.:563,42,0	0|0:51,3:54:45:0|1:6804897_G_C:0,45,2139:6804897	1/1:0,42:42:99:.:.:1740,126,0	1/1:0,41:41:99:.:.:1630,123,0	1/1:0,30:30:90:.:.:1175,90,0	0/0:51,0:51:99:.:.:0,120,1800	0/0:47,0:47:99:.:.:0,120,1800	1/1:0,31:31:93:.:.:1271,93,0	0/0:37,0:37:99:.:.:0,102,1530	0/0:51,0:51:99:.:.:0,120,1800	0/0:55,0:55:99:.:.:0,120,1800	1/1:0,37:37:99:.:.:1498,111,0	0/0:54,0:54:99:.:.:0,120,1800	0/0:51,0:51:99:.:.:0,119,1800	0/0:48,0:48:99:.:.:0,120,1800	0/0:28,0:28:60:.:.:0,60,900	0/0:72,0:72:94:.:.:0,94,2746	0/0:55,0:55:99:.:.:0,120,1800	0/1:37,11:48:99:.:.:301,0,1415	1/1:0,35:35:99:.:.:1452,105,0	0/0:46,0:46:99:.:.:0,119,1694	0/0:53,0:53:99:.:.:0,120,1800	1/1:0,28:28:84:.:.:1117,84,0	1/1:0,22:22:66:.:.:780,66,0	0/0:53,0:53:99:.:.:0,105,1752	1/1:0,45:45:99:.:.:1812,135,0	1/1:0,48:48:99:.:.:1928,144,0	0/0:46,0:46:99:.:.:0,120,1800	1/1:0,48:48:99:.:.:1980,144,0	1/1:0,38:38:99:.:.:1549,114,0	1/1:0,37:37:99:.:.:1540,111,0	1/1:0,48:48:99:.:.:1944,144,0	0/1:1,8:9:13:.:.:294,0,13	1/1:0,47:47:99:.:.:1898,141,0	0/1:47,16:63:99:.:.:455,0,1907	1/1:0,36:36:99:.:.:1424,108,0	0/0:42,0:42:99:.:.:0,111,1800	1/1:0,41:41:99:.:.:1609,123,0	1/1:0,22:22:66:.:.:928,66,0	1/1:0,47:47:99:.:.:1870,141,0	0/0:50,0:50:99:.:.:0,120,1800	1/1:0,29:29:87:.:.:1153,87,0	1/1:0,36:36:99:.:.:1426,108,0	0/0:50,0:50:99:.:.:0,120,1800	0/0:51,0:51:99:.:.:0,120,1800	1/1:0,31:31:93:.:.:1290,93,0
Chr4	6804904	.	T	A	59755.4	.	AC=54;AF=0.370;AN=146;BaseQRankSum=-1.731e+00;DP=4499;ExcessHet=0.0000;FS=0.949;InbreedingCoeff=0.8093;MLEAC=54;MLEAF=0.370;MQ=60.00;MQRankSum=0.00;QD=32.13;ReadPosRankSum=0.419;SOR=0.856	GT:AD:DP:GQ:PGT:PID:PL:PS	1/1:0,115:115:99:.:.:4208,344,0	1/1:1,96:97:99:.:.:3518,246,0	0/0:62,0:62:99:.:.:0,120,1800	0/0:87,0:87:99:.:.:0,120,1800	1/1:0,67:67:99:.:.:2472,201,0	1/1:0,19:19:57:.:.:718,57,0	0/0:57,0:57:99:.:.:0,120,1800	0/0:62,0:62:99:.:.:0,120,1800	0/1:103,13:116:99:.:.:128,0,3883	0/0:43,0:43:99:.:.:0,120,1800	0/0:80,0:80:99:.:.:0,120,1800	0/1:15,42:57:99:.:.:1425,0,467	0/0:57,0:57:99:.:.:0,102,1530	0/0:55,0:55:99:.:.:0,120,1800	0/0:45,0:45:99:.:.:0,118,1587	0/0:76,0:76:99:.:.:0,120,1800	0/0:43,0:43:99:.:.:0,107,1739	1/1:0,50:50:99:.:.:1875,150,0	0/0:19,0:19:57:.:.:0,57,688	0/0:41,0:41:99:.:.:0,111,1570	0/0:35,0:35:99:.:.:0,99,1250	0/0:33,0:33:99:.:.:0,99,1188	0/0:46,0:46:99:.:.:0,120,1800	0/0:13,0:13:39:.:.:0,39,449	0/0:41,0:41:99:.:.:0,106,1569	0/0:45,0:45:99:.:.:0,120,1800	0/1:14,2:16:29:.:.:29,0,531	0/0:22,0:22:63:.:.:0,63,838	1|1:3,48:51:18:1|1:6804897_G_C:1579,18,0:6804897	0/0:58,0:58:99:.:.:0,120,1800	0/0:52,0:52:99:.:.:0,120,1800	0/0:42,0:42:99:.:.:0,119,1800	1/1:0,74:74:99:.:.:2726,222,0	1/1:1,67:68:99:.:.:2479,195,0	0/0:35,0:35:99:.:.:0,102,1410	1/1:0,37:37:99:.:.:1334,110,0	1/1:0,88:88:99:.:.:3256,264,0	1/1:0,99:99:99:.:.:3736,297,0	0/0:56,0:56:99:.:.:0,117,1755	1/1:0,61:61:99:.:.:2166,182,0	1/1:0,47:47:99:.:.:1694,141,0	1/1:0,63:63:99:.:.:2235,188,0	1/1:0,20:20:60:.:.:725,60,0	0/1:6,67:73:41:.:.:2253,0,41	1/1:0,51:51:99:.:.:1919,153,0	0/1:20,28:48:99:.:.:904,0,655	0/0:48,0:48:99:.:.:0,120,1800	1/1:0,49:49:99:.:.:1641,146,0	1/1:0,67:67:99:.:.:2496,201,0	0/0:46,0:46:99:.:.:0,105,1575	0/0:35,0:35:99:.:.:0,99,1485	1/1:0,48:48:99:.:.:1582,143,0	0/0:58,0:58:99:.:.:0,99,1485	0/0:69,0:69:99:.:.:0,120,1800	1/1:0,48:48:99:.:.:1741,144,0	0/0:63,0:63:99:.:.:0,120,1800	0/0:61,0:61:99:.:.:0,117,1755	0/0:45,0:45:99:.:.:0,107,1744	0/0:63,0:63:99:.:.:0,105,1575	0/0:10,0:10:0:.:.:0,0,295	0/0:70,0:70:99:.:.:0,120,1800	0/1:24,44:68:99:.:.:1356,0,825	0/0:42,0:42:99:.:.:0,120,1800	1/1:0,50:50:99:.:.:1876,150,0	0/0:64,0:64:99:.:.:0,117,1755	0/0:43,0:43:99:.:.:0,120,1800	0/0:62,0:62:99:.:.:0,102,1530	1/1:0,74:74:99:.:.:2814,223,0	0/0:57,0:57:99:.:.:0,120,1800	0/0:57,0:57:99:.:.:0,120,1800	1/1:0,61:61:99:.:.:2226,182,0	1/1:0,78:78:99:.:.:2769,232,0	0/0:50,0:50:99:.:.:0,105,1575
Chr4	6804990	.	C	A	54585.5	.	AC=90;AF=0.616;AN=146;BaseQRankSum=-2.173e+00;DP=5096;ExcessHet=0.0000;FS=8.896;InbreedingCoeff=0.8231;MLEAC=90;MLEAF=0.616;MQ=60.00;MQRankSum=0.00;QD=32.83;ReadPosRankSum=0.756;SOR=1.622	GT:AD:DP:GQ:PL	0/0:99,0:99:99:0,120,1800	0/0:116,0:116:99:0,120,1800	1/1:0,32:32:96:1298,96,0	1/1:0,68:68:99:2791,205,0	0/0:65,0:65:99:0,120,1800	0/0:24,0:24:72:0,72,929	1/1:0,32:32:96:1313,96,0	1/1:0,31:31:93:1248,93,0	0/1:13,43:56:99:1577,0,374	1/1:0,32:32:96:1251,96,0	1/1:0,53:53:99:2153,160,0	0/1:45,9:54:99:208,0,1634	1/1:0,35:35:99:1417,105,0	1/1:0,24:24:72:951,72,0	1/1:0,26:26:78:1024,78,0	1/1:0,50:50:99:2031,150,0	1/1:0,26:26:78:1006,78,0	0/0:43,0:43:99:0,112,1800	1/1:0,11:11:33:448,33,0	1/1:0,27:27:81:1109,81,0	1/1:0,16:16:48:592,48,0	1/1:0,21:21:63:852,63,0	1/1:0,31:31:93:1264,93,0	1/1:0,3:3:9:121,9,0	1/1:0,20:20:60:807,60,0	1/1:0,24:24:72:955,72,0	0/1:4,5:9:99:183,0,111	1/1:0,14:14:42:569,42,0	0/0:61,0:61:99:0,110,1800	1/1:0,33:33:99:1353,99,0	1/1:0,30:30:90:1208,90,0	1/1:0,27:27:81:1039,81,0	0/0:65,0:65:99:0,120,1800	0/0:81,0:81:99:0,120,1800	1/1:0,15:15:45:618,45,0	0/0:37,0:37:99:0,105,1575	0/0:73,0:73:99:0,120,1800	0/0:121,0:121:99:0,120,1800	1/1:1,39:40:79:1545,79,0	0/0:55,0:55:99:0,120,1800	0/0:61,0:61:99:0,120,1800	0/0:62,0:62:99:0,120,1800	0/0:34,0:34:99:0,99,1485	0/0:83,0:83:99:0,100,1800	0/0:70,0:70:99:0,120,1800	0/1:50,14:64:99:390,0,1615	1/1:0,26:26:78:1072,78,0	0/0:43,0:43:99:0,117,1755	0/0:52,0:52:99:0,120,1800	1/1:0,35:35:99:1383,105,0	1/1:0,13:13:39:457,39,0	0/0:57,0:57:99:0,100,1800	1/1:0,34:34:99:1377,102,0	1/1:0,45:45:99:1839,135,0	0/0:54,0:54:99:0,120,1800	1/1:0,45:45:99:1851,135,0	1/1:0,39:39:99:1582,117,0	1/1:0,24:24:72:979,72,0	1/1:0,35:35:99:1419,105,0	0/1:3,3:6:99:106,0,105	1/1:0,31:31:93:1259,93,0	0/1:55,19:74:99:551,0,2094	1/1:0,25:25:75:991,75,0	0/0:57,0:57:99:0,120,1800	1/1:0,39:39:99:1540,117,0	1/1:0,32:32:96:1313,96,0	1/1:0,34:34:99:1379,102,0	0/0:83,0:83:99:0,120,1800	1/1:0,32:32:96:1265,96,0	1/1:0,34:34:99:1374,102,0	0/0:71,0:71:99:0,120,1800	0/0:95,0:95:99:0,120,1800	1/1:0,35:35:99:1389,105,0
Chr4	6805145	.	CG	C	113.85	.	AC=2;AF=0.031;AN=64;DP=3178;ExcessHet=0.0000;FS=13.756;InbreedingCoeff=0.5485;MLEAC=4;MLEAF=0.063;MQ=60.00;QD=10.35;SOR=1.892	GT:AD:DP:GQ:PGT:PID:PL:PS	0/0:99,0:99:99:.:.:0,120,1800	0/0:116,0:116:99:.:.:0,120,1800	./.:46,0:46:0:.:.:0,0,0	./.:54,0:54:0:.:.:0,0,0	0/0:65,0:65:99:.:.:0,120,1800	0/0:28,0:28:78:.:.:0,78,1170	./.:34,0:34:0:.:.:0,0,0	./.:40,0:40:0:.:.:0,0,0	0/0:60,0:60:51:.:.:0,51,765	./.:35,0:35:0:.:.:0,0,0	./.:41,0:41:0:.:.:0,0,0	0/0:59,0:59:99:.:.:0,120,1800	./.:28,0:28:0:.:.:0,0,0	./.:21,0:21:0:.:.:0,0,0	./.:32,0:32:0:.:.:0,0,0	./.:49,0:49:0:.:.:0,0,0	./.:33,0:33:0:.:.:0,0,0	0/0:43,0:43:99:.:.:0,112,1800	./.:8,0:8:0:.:.:0,0,0	./.:20,0:20:0:.:.:0,0,0	./.:19,0:19:0:.:.:0,0,0	./.:19,0:19:0:.:.:0,0,0	0|0:32,0:33:96:0|1:6805143_AGCG_A:0,96,1440:6805143	./.:6,0:6:0:.:.:0,0,0	./.:27,0:27:0:.:.:0,0,0	./.:20,0:20:0:.:.:0,0,0	./.:0,0:0:0:.:.:0,0,0	./.:18,0:18:0:.:.:0,0,0	0/0:61,0:61:99:.:.:0,110,1800	./.:39,0:39:0:.:.:0,0,0	./.:26,0:26:0:.:.:0,0,0	./.:31,0:31:0:.:.:0,0,0	0/0:65,0:65:99:.:.:0,120,1800	0/0:81,0:81:99:.:.:0,120,1800	1|1:0,11:11:24:1|1:6805145_CG_C:136,24,0:6805145	0/0:36,0:36:99:.:.:0,99,1423	0/0:73,0:73:99:.:.:0,120,1800	0/0:121,0:121:99:.:.:0,120,1800	./.:26,0:26:0:.:.:0,0,0	0/0:55,0:55:99:.:.:0,120,1800	0/0:61,0:61:99:.:.:0,120,1800	0/0:62,0:62:99:.:.:0,120,1800	0/0:34,0:34:93:.:.:0,93,1395	0/0:83,0:83:99:.:.:0,100,1800	0/0:70,0:70:99:.:.:0,120,1800	0/0:68,0:68:99:.:.:0,120,1800	./.:19,0:19:0:.:.:0,0,0	0/0:42,0:42:99:.:.:0,101,1441	0/0:52,0:52:99:.:.:0,120,1800	./.:29,0:29:0:.:.:0,0,0	./.:13,0:13:0:.:.:0,0,0	0/0:57,0:57:99:.:.:0,100,1800	./.:28,0:28:0:.:.:0,0,0	./.:52,0:52:0:.:.:0,0,0	0/0:54,0:54:99:.:.:0,120,1800	./.:27,0:27:0:.:.:0,0,0	./.:33,0:33:0:.:.:0,0,0	./.:25,0:25:0:.:.:0,0,0	./.:34,0:34:0:.:.:0,0,0	0/0:5,0:5:15:.:.:0,15,173	./.:38,0:38:0:.:.:0,0,0	0/0:81,0:81:99:.:.:0,120,1800	./.:22,0:22:0:.:.:0,0,0	0/0:57,0:57:99:.:.:0,120,1800	./.:28,0:28:0:.:.:0,0,0	./.:32,0:32:0:.:.:0,0,0	./.:29,0:29:0:.:.:0,0,0	0/0:83,0:83:99:.:.:0,120,1800	./.:23,0:23:0:.:.:0,0,0	./.:42,0:42:0:.:.:0,0,0	0/0:71,0:71:99:.:.:0,120,1800	0/0:95,0:95:99:.:.:0,120,1800	./.:36,0:36:0:.:.:0,0,0
Chr4	6805146	.	G	A,*	15836.2	.	AC=84,2;AF=0.583,0.014;AN=144;BaseQRankSum=-2.800e-02;DP=3322;ExcessHet=0.0000;FS=81.626;InbreedingCoeff=0.8334;MLEAC=84,2;MLEAF=0.583,0.014;MQ=60.00;MQRankSum=0.00;QD=25.46;ReadPosRankSum=-4.780e-01;SOR=3.377	GT:AD:DP:GQ:PGT:PID:PL:PS	0/0:99,0,0:99:99:.:.:0,120,1800,120,1800,1800	0/0:116,0,0:116:99:.:.:0,120,1800,120,1800,1800	1/1:0,15,0:15:45:.:.:612,45,0,612,45,612	1/1:0,14,0:14:42:.:.:569,42,0,569,42,569	0/0:65,0,0:65:99:.:.:0,120,1800,120,1800,1800	0/0:28,0,0:28:81:.:.:0,81,1215,81,1215,1215	1/1:0,5,0:5:15:.:.:207,15,0,207,15,207	1/1:0,11,0:11:33:.:.:449,33,0,449,33,449	0/1:18,12,0:30:99:.:.:373,0,606,427,642,1069	1/1:0,10,0:10:30:.:.:374,30,0,374,30,374	1/1:1,13,0:14:2:.:.:493,2,0,496,39,533	0/1:49,5,0:54:42:.:.:42,0,1684,190,1699,1889	1/1:0,11,0:11:33:.:.:443,33,0,443,33,443	1/1:0,4,0:4:12:.:.:157,12,0,157,12,157	1/1:0,11,0:11:33:.:.:432,33,0,432,33,432	1/1:0,10,0:10:30:.:.:418,30,0,418,30,418	1/1:0,13,0:13:39:.:.:503,39,0,503,39,503	0/0:43,0,0:43:99:.:.:0,112,1800,112,1800,1800	1/1:0,2,0:2:6:.:.:82,6,0,82,6,82	1/1:0,6,0:6:18:.:.:233,18,0,233,18,233	1/1:0,10,0:10:30:.:.:365,30,0,365,30,365	1/1:0,10,0:10:30:.:.:404,30,0,404,30,404	1|1:0,10,1:11:36:1|1:6805143_AGCG_A:483,36,0,452,54,1395:6805143	1/1:0,3,0:3:9:.:.:121,9,0,121,9,121	1/1:0,9,0:9:27:.:.:366,27,0,366,27,366	1/1:0,5,0:5:15:.:.:206,15,0,206,15,206	./.:0,0,0:0:0:.:.:0,0,0,0,0,0	1/1:0,5,0:5:15:.:.:203,15,0,203,15,203	0/0:61,0,0:61:99:.:.:0,110,1800,110,1800,1800	1/1:0,15,0:15:45:.:.:610,45,0,610,45,610	1/1:0,13,0:13:39:.:.:524,39,0,524,39,524	1/1:0,11,0:11:33:.:.:430,33,0,430,33,430	0/0:65,0,0:65:99:.:.:0,120,1800,120,1800,1800	0/0:81,0,0:81:99:.:.:0,120,1800,120,1800,1800	2|2:0,0,11:11:24:1|1:6805145_CG_C:136,137,137,24,24,0:6805145	0/0:36,0,0:36:99:.:.:0,99,1423,99,1423,1423	0/0:73,0,0:73:99:.:.:0,120,1800,120,1800,1800	0/0:121,0,0:121:99:.:.:0,120,1800,120,1800,1800	1/1:0,7,0:7:21:.:.:287,21,0,287,21,287	0/0:55,0,0:55:99:.:.:0,120,1800,120,1800,1800	0/0:61,0,0:61:99:.:.:0,120,1800,120,1800,1800	0/0:62,0,0:62:99:.:.:0,120,1800,120,1800,1800	0/0:36,0,0:36:68:.:.:0,68,1292,68,1292,1292	0/0:83,0,0:83:99:.:.:0,100,1800,100,1800,1800	0/0:70,0,0:70:99:.:.:0,120,1800,120,1800,1800	0/1:60,5,0:65:13:.:.:13,0,1850,193,1865,2058	1/1:0,3,0:3:9:.:.:122,9,0,122,9,122	0/0:42,0,0:42:99:.:.:0,101,1441,101,1441,1441	0/0:52,0,0:52:99:.:.:0,120,1800,120,1800,1800	1/1:0,6,0:6:18:.:.:239,18,0,239,18,239	1/1:0,4,0:4:12:.:.:144,12,0,144,12,144	0/0:57,0,0:57:99:.:.:0,100,1800,100,1800,1800	1/1:0,15,0:15:45:.:.:600,45,0,600,45,600	0/1:1,12,0:13:1:.:.:439,0,1,442,37,479	0/0:54,0,0:54:99:.:.:0,120,1800,120,1800,1800	1/1:0,7,0:7:21:.:.:279,21,0,279,21,279	1/1:0,14,0:14:42:.:.:568,42,0,568,42,568	1/1:0,7,0:7:21:.:.:286,21,0,286,21,286	1/1:0,13,0:13:39:.:.:526,39,0,526,39,526	0/0:5,0,0:5:15:.:.:0,15,173,15,173,173	1/1:0,10,0:10:30:.:.:391,30,0,391,30,391	0/1:68,7,0:75:61:.:.:61,0,2365,265,2386,2652	1/1:0,6,0:6:18:.:.:233,18,0,233,18,233	0/0:57,0,0:57:99:.:.:0,120,1800,120,1800,1800	1/1:0,10,0:10:30:.:.:396,30,0,396,30,396	1/1:0,13,0:13:39:.:.:522,39,0,522,39,522	1/1:0,10,0:10:30:.:.:408,30,0,408,30,408	0/0:83,0,0:83:99:.:.:0,120,1800,120,1800,1800	1/1:0,9,0:9:27:.:.:354,27,0,354,27,354	1/1:0,13,0:13:39:.:.:508,39,0,508,39,508	0/0:71,0,0:71:99:.:.:0,120,1800,120,1800,1800	0/0:95,0,0:95:99:.:.:0,120,1800,120,1800,1800	0/1:1,8,0:9:15:.:.:285,0,15,288,39,327
Chr4	6805156	.	G	A	4320.3	.	AC=69;AF=0.539;AN=128;BaseQRankSum=2.20;DP=3371;ExcessHet=0.0000;FS=72.940;InbreedingCoeff=0.7669;MLEAC=70;MLEAF=0.547;MQ=60.00;MQRankSum=0.00;QD=31.77;ReadPosRankSum=2.74;SOR=4.202	GT:AD:DP:GQ:PGT:PID:PL:PS	0/0:99,0:99:99:.:.:0,120,1800	0/0:116,0:116:99:.:.:0,120,1800	1/1:0,3:3:9:.:.:116,9,0	1/1:0,3:3:9:.:.:120,9,0	0/0:65,0:65:99:.:.:0,120,1800	0/0:28,0:28:81:.:.:0,81,1215	./.:0,0:0:0:.:.:0,0,0	1/1:0,2:2:6:.:.:81,6,0	0/1:17,4:21:93:.:.:93,0,588	./.:0,0:0:0:.:.:0,0,0	1/1:0,2:2:6:.:.:80,6,0	0/0:48,0:48:99:.:.:0,105,1799	1/1:0,5:5:15:.:.:195,15,0	./.:0,0:0:0:.:.:0,0,0	1/1:0,2:2:6:.:.:78,6,0	1/1:0,4:4:12:.:.:149,12,0	1/1:0,2:2:6:.:.:75,6,0	0/0:43,0:43:99:.:.:0,112,1800	1/1:0,2:2:6:.:.:77,6,0	1/1:0,3:3:9:.:.:116,9,0	./.:0,0:0:0:.:.:0,0,0	./.:1,0:1:0:.:.:0,0,0	1/1:0,3:3:10:.:.:126,10,0	./.:0,0:0:0:.:.:0,0,0	1/1:0,2:2:6:.:.:80,6,0	1/1:0,2:2:6:.:.:80,6,0	1/1:0,2:2:6:.:.:82,6,0	1/1:0,2:2:6:.:.:78,6,0	0/0:61,0:61:99:.:.:0,110,1800	./.:1,0:1:0:.:.:0,0,0	1/1:0,4:4:12:.:.:153,12,0	1/1:0,2:2:6:.:.:77,6,0	0/0:65,0:65:99:.:.:0,120,1800	0/0:81,0:81:99:.:.:0,120,1800	1|1:0,11:11:24:1|1:6805145_CG_C:137,24,0:6805145	0/0:36,0:36:99:.:.:0,99,1423	0/0:73,0:73:99:.:.:0,120,1800	0/0:121,0:121:99:.:.:0,120,1800	1/1:0,5:5:15:.:.:200,15,0	0/0:55,0:55:99:.:.:0,120,1800	0/0:61,0:61:99:.:.:0,120,1800	0/0:62,0:62:99:.:.:0,120,1800	0/0:32,0:32:90:.:.:0,90,1350	0/0:83,0:83:99:.:.:0,100,1800	0/0:70,0:70:99:.:.:0,120,1800	0/0:59,3:62:63:.:.:0,63,1888	./.:1,0:1:0:.:.:0,0,0	0/0:42,0:42:99:.:.:0,101,1441	0/0:52,0:52:99:.:.:0,120,1800	1/1:0,3:3:9:.:.:116,9,0	1/1:0,3:3:9:.:.:99,9,0	0/0:57,0:57:99:.:.:0,100,1800	1/1:0,3:3:9:.:.:119,9,0	1/1:0,5:5:15:.:.:194,15,0	0/0:54,0:54:99:.:.:0,120,1800	1/1:0,4:4:12:.:.:159,12,0	1/1:0,2:2:6:.:.:79,6,0	1/1:0,5:5:15:.:.:200,15,0	1/1:0,4:4:12:.:.:156,12,0	0/0:6,0:6:0:.:.:0,0,129	1/1:0,4:4:12:.:.:157,12,0	0/0:62,0:62:99:.:.:0,120,1800	1/1:0,3:3:9:.:.:116,9,0	0/0:57,0:57:99:.:.:0,120,1800	1/1:0,2:2:6:.:.:78,6,0	1/1:0,4:4:12:.:.:158,12,0	1/1:0,3:3:9:.:.:117,9,0	0/0:83,0:83:99:.:.:0,120,1800	./.:1,0:1:0:.:.:0,0,0	1/1:0,3:3:9:.:.:116,9,0	0/0:71,0:71:99:.:.:0,120,1800	0/0:95,0:95:99:.:.:0,120,1800	1/1:0,6:6:18:.:.:233,18,0
Chr4	6805259	.	A	C	30870.6	.	AC=90;AF=0.900;AN=100;BaseQRankSum=2.52;DP=1753;ExcessHet=0.0143;FS=29.945;InbreedingCoeff=0.4352;MLEAC=130;MLEAF=1.00;MQ=60.00;MQRankSum=0.00;QD=32.19;ReadPosRankSum=0.507;SOR=2.516	GT:AD:DP:GQ:PL	./.:0,0:0:0:0,0,0	0/0:2,0:2:6:0,6,79	1/1:0,18:18:54:733,54,0	1/1:0,25:25:75:1027,75,0	./.:0,0:0:0:0,0,0	./.:0,0:0:0:0,0,0	1/1:0,28:28:84:1155,84,0	1/1:0,22:22:66:910,66,0	0/1:13,28:41:99:1008,0,273	1/1:0,16:16:48:642,48,0	1/1:0,22:22:66:899,66,0	0/1:45,4:49:18:18,0,1639	1/1:0,20:20:60:798,60,0	1/1:0,18:18:54:720,54,0	1/1:0,17:17:51:671,51,0	1/1:0,16:16:48:636,48,0	1/1:0,21:21:63:823,63,0	./.:0,0:0:0:0,0,0	1/1:0,4:4:12:131,12,0	1/1:0,13:13:39:536,39,0	1/1:0,10:10:30:362,30,0	1/1:0,14:14:42:575,42,0	1/1:0,12:12:36:497,36,0	1/1:0,6:6:18:248,18,0	1/1:0,6:6:18:248,18,0	1/1:0,8:8:24:326,24,0	./.:0,0:0:0:0,0,0	1/1:0,13:13:39:533,39,0	0/1:54,8:62:99:135,0,1652	1/1:0,16:16:48:665,48,0	1/1:0,21:21:63:860,63,0	1/1:0,7:7:21:276,21,0	./.:0,0:0:0:0,0,0	./.:0,0:0:0:0,0,0	1/1:0,15:15:45:611,45,0	./.:0,0:0:0:0,0,0	./.:0,0:0:0:0,0,0	./.:0,0:0:0:0,0,0	1/1:0,25:25:75:1024,75,0	./.:0,0:0:0:0,0,0	./.:0,0:0:0:0,0,0	./.:0,0:0:0:0,0,0	./.:0,0:0:0:0,0,0	./.:0,0:0:0:0,0,0	./.:0,0:0:0:0,0,0	0/1:34,6:40:99:129,0,1071	1/1:0,8:8:24:333,24,0	./.:0,0:0:0:0,0,0	./.:0,0:0:0:0,0,0	1/1:0,18:18:54:704,54,0	1/1:0,7:7:21:244,21,0	./.:0,0:0:0:0,0,0	1/1:0,13:13:39:530,39,0	1/1:1,13:14:32:522,32,0	./.:0,0:0:0:0,0,0	1/1:0,21:21:63:868,63,0	1/1:0,14:14:42:576,42,0	1/1:0,11:11:33:456,33,0	1/1:0,26:26:78:1061,78,0	0/1:1,4:5:24:149,0,24	1/1:0,23:23:69:933,69,0	0/1:54,6:60:69:69,0,1675	1/1:0,19:19:57:753,57,0	0/0:1,0:1:3:0,3,29	1/1:0,21:21:63:808,63,0	1/1:0,25:25:75:1039,75,0	1/1:0,25:25:75:1016,75,0	./.:0,0:0:0:0,0,0	1/1:0,26:26:78:1061,78,0	1/1:0,16:16:48:642,48,0	./.:0,0:0:0:0,0,0	./.:0,0:0:0:0,0,0	1/1:0,22:22:66:898,66,0
Chr4	6805389	.	G	A	67238.5	.	AC=146;AF=1.00;AN=146;BaseQRankSum=0.884;DP=2149;ExcessHet=0.0000;FS=0.000;InbreedingCoeff=-0.0044;MLEAC=146;MLEAF=1.00;MQ=60.00;MQRankSum=0.00;QD=23.65;ReadPosRankSum=-6.500e-02;SOR=0.598	GT:AD:DP:GQ:PL	1/1:0,35:35:99:1320,105,0	1/1:0,53:53:99:2142,160,0	1/1:0,9:9:27:367,27,0	1/1:0,16:16:48:651,48,0	1/1:0,39:39:99:1554,117,0	1/1:0,14:14:42:564,42,0	1/1:0,16:16:48:644,48,0	1/1:0,11:11:33:450,33,0	1/1:0,26:26:78:1037,78,0	1/1:0,15:15:45:586,45,0	1/1:0,23:23:69:923,69,0	1/1:0,39:39:99:1582,117,0	1/1:0,30:30:90:1192,90,0	1/1:0,17:17:51:632,51,0	1/1:0,25:25:75:965,75,0	1/1:0,13:13:39:526,39,0	1/1:0,16:16:48:609,48,0	1/1:0,18:18:54:718,54,0	1/1:0,2:2:6:77,6,0	1/1:0,4:4:12:159,12,0	1/1:0,10:10:30:367,30,0	1/1:0,10:10:30:395,30,0	1/1:0,11:11:33:433,33,0	1/1:0,7:7:21:277,21,0	1/1:0,15:15:45:608,45,0	1/1:0,6:6:18:248,18,0	1/1:0,2:2:6:84,6,0	1/1:0,6:6:18:239,18,0	1/1:0,29:29:87:1110,87,0	1/1:0,17:17:51:690,51,0	1/1:0,14:14:42:562,42,0	1/1:0,15:15:45:581,45,0	1/1:0,47:47:99:1855,141,0	1/1:0,44:44:99:1689,132,0	1/1:0,7:7:21:283,21,0	1/1:0,14:14:42:556,42,0	1/1:0,45:45:99:1762,135,0	1/1:0,49:49:99:1987,147,0	1/1:0,29:29:87:1164,87,0	1/1:0,42:42:99:1668,126,0	1/1:0,41:41:99:1585,123,0	1/1:0,36:36:99:1425,108,0	1/1:0,18:18:54:719,54,0	1/1:0,41:41:99:1644,123,0	1/1:0,39:39:99:1562,117,0	1/1:0,35:35:99:1416,105,0	1/1:0,9:9:27:371,27,0	1/1:0,32:32:96:1188,96,0	1/1:0,31:31:93:1229,93,0	1/1:0,12:12:36:473,36,0	1/1:0,12:12:36:420,36,0	1/1:0,34:34:99:1252,102,0	1/1:0,22:22:66:886,66,0	1/1:0,26:26:78:1036,78,0	1/1:0,31:31:93:1200,93,0	1/1:1,26:27:41:1014,41,0	1/1:0,15:15:45:603,45,0	1/1:0,6:6:18:245,18,0	1/1:0,19:19:57:763,57,0	1/1:0,3:3:9:122,9,0	1/1:0,16:16:48:642,48,0	1/1:0,42:42:99:1655,126,0	1/1:0,11:11:33:434,33,0	1/1:0,38:38:99:1470,114,0	1/1:0,27:27:81:1060,81,0	1/1:0,12:12:36:484,36,0	1/1:0,18:18:54:711,54,0	1/1:0,45:45:99:1809,135,0	1/1:0,12:12:36:485,36,0	1/1:0,18:18:54:724,54,0	1/1:0,38:38:99:1489,114,0	1/1:0,42:42:99:1624,126,0	1/1:0,14:14:42:549,42,0
Chr4	6805428	.	G	T	136.07	.	AC=2;AF=1.00;AN=2;DP=43;ExcessHet=0.0000;FS=0.000;InbreedingCoeff=0.3369;MLEAC=17;MLEAF=1.00;MQ=60.00;QD=28.89;SOR=0.693	GT:AD:DP:GQ:PL	./.:0,0:0:0:0,0,0	./.:0,0:0:0:0,0,0	./.:0,0:0:0:0,0,0	./.:0,0:0:0:0,0,0	./.:0,0:0:0:0,0,0	./.:0,0:0:0:0,0,0	./.:0,0:0:0:0,0,0	./.:0,0:0:0:0,0,0	./.:0,0:0:0:0,0,0	./.:0,0:0:0:0,0,0	./.:0,0:0:0:0,0,0	./.:0,0:0:0:0,0,0	./.:0,0:0:0:0,0,0	./.:0,0:0:0:0,0,0	./.:0,0:0:0:0,0,0	./.:0,0:0:0:0,0,0	./.:0,0:0:0:0,0,0	./.:0,0:0:0:0,0,0	./.:0,0:0:0:0,0,0	./.:0,0:0:0:0,0,0	./.:0,0:0:0:0,0,0	./.:0,0:0:0:0,0,0	./.:0,0:0:0:0,0,0	./.:0,0:0:0:0,0,0	./.:0,0:0:0:0,0,0	./.:0,0:0:0:0,0,0	./.:0,0:0:0:0,0,0	./.:0,0:0:0:0,0,0	./.:0,0:0:0:0,0,0	./.:0,0:0:0:0,0,0	./.:0,0:0:0:0,0,0	./.:0,0:0:0:0,0,0	./.:0,0:0:0:0,0,0	./.:0,0:0:0:0,0,0	./.:0,0:0:0:0,0,0	./.:0,0:0:0:0,0,0	./.:0,0:0:0:0,0,0	./.:0,0:0:0:0,0,0	./.:0,0:0:0:0,0,0	./.:0,0:0:0:0,0,0	./.:0,0:0:0:0,0,0	./.:0,0:0:0:0,0,0	./.:0,0:0:0:0,0,0	./.:0,0:0:0:0,0,0	./.:0,0:0:0:0,0,0	./.:0,0:0:0:0,0,0	./.:0,0:0:0:0,0,0	./.:0,0:0:0:0,0,0	./.:0,0:0:0:0,0,0	./.:0,0:0:0:0,0,0	./.:0,0:0:0:0,0,0	./.:0,0:0:0:0,0,0	./.:0,0:0:0:0,0,0	./.:0,0:0:0:0,0,0	./.:0,0:0:0:0,0,0	./.:0,0:0:0:0,0,0	./.:0,0:0:0:0,0,0	./.:0,0:0:0:0,0,0	./.:0,0:0:0:0,0,0	./.:0,0:0:0:0,0,0	./.:0,0:0:0:0,0,0	./.:0,0:0:0:0,0,0	./.:0,0:0:0:0,0,0	./.:0,0:0:0:0,0,0	./.:0,0:0:0:0,0,0	./.:0,0:0:0:0,0,0	./.:0,0:0:0:0,0,0	1/1:0,2:2:6:76,6,0	./.:0,0:0:0:0,0,0	./.:0,0:0:0:0,0,0	./.:0,0:0:0:0,0,0	./.:0,0:0:0:0,0,0	./.:0,0:0:0:0,0,0
Chr4	6805440	.	G	T	897.9	.	AC=11;AF=0.917;AN=12;BaseQRankSum=0.967;DP=295;ExcessHet=0.0000;FS=0.000;InbreedingCoeff=0.3500;MLEAC=70;MLEAF=1.00;MQ=60.00;MQRankSum=0.00;QD=31.13;ReadPosRankSum=0.967;SOR=1.863	GT:AD:DP:GQ:PL	./.:0,0:0:0:0,0,0	./.:0,0:0:0:0,0,0	./.:0,0:0:0:0,0,0	./.:0,0:0:0:0,0,0	./.:0,0:0:0:0,0,0	./.:0,0:0:0:0,0,0	./.:2,0:2:0:0,0,0	./.:0,0:0:0:0,0,0	1/1:0,2:2:6:75,6,0	./.:0,0:0:0:0,0,0	./.:0,0:0:0:0,0,0	./.:0,0:0:0:0,0,0	./.:0,0:0:0:0,0,0	./.:0,0:0:0:0,0,0	./.:0,0:0:0:0,0,0	./.:0,0:0:0:0,0,0	./.:0,0:0:0:0,0,0	./.:0,0:0:0:0,0,0	./.:0,0:0:0:0,0,0	./.:0,0:0:0:0,0,0	./.:0,0:0:0:0,0,0	./.:0,0:0:0:0,0,0	./.:0,0:0:0:0,0,0	./.:0,0:0:0:0,0,0	./.:1,0:1:0:0,0,0	./.:0,0:0:0:0,0,0	./.:0,0:0:0:0,0,0	./.:0,0:0:0:0,0,0	./.:0,0:0:0:0,0,0	./.:1,0:1:0:0,0,0	./.:1,0:1:0:0,0,0	./.:1,0:1:0:0,0,0	./.:0,0:0:0:0,0,0	./.:0,0:0:0:0,0,0	./.:0,0:0:0:0,0,0	./.:0,0:0:0:0,0,0	./.:0,0:0:0:0,0,0	./.:0,0:0:0:0,0,0	./.:1,0:1:0:0,0,0	./.:0,0:0:0:0,0,0	./.:0,0:0:0:0,0,0	./.:0,0:0:0:0,0,0	./.:0,0:0:0:0,0,0	./.:0,0:0:0:0,0,0	./.:0,0:0:0:0,0,0	./.:0,0:0:0:0,0,0	./.:1,0:1:0:0,0,0	./.:0,0:0:0:0,0,0	./.:0,0:0:0:0,0,0	./.:0,0:0:0:0,0,0	./.:0,0:0:0:0,0,0	./.:0,0:0:0:0,0,0	./.:1,0:1:0:0,0,0	1/1:0,3:3:9:110,9,0	./.:0,0:0:0:0,0,0	./.:1,0:1:0:0,0,0	1/1:0,3:3:9:112,9,0	./.:0,0:0:0:0,0,0	./.:1,0:1:0:0,0,0	./.:0,0:0:0:0,0,0	1/1:0,3:3:9:113,9,0	./.:1,0:1:0:0,0,0	1/1:0,2:2:6:72,6,0	./.:0,0:0:0:0,0,0	./.:0,0:0:0:0,0,0	./.:0,0:0:0:0,0,0	./.:0,0:0:0:0,0,0	./.:0,0:0:0:0,0,0	0/1:1,2:3:1:68,0,1	./.:0,0:0:0:0,0,0	./.:0,0:0:0:0,0,0	./.:0,0:0:0:0,0,0	./.:0,0:0:0:0,0,0
Chr4	6805452	.	G	A	888.4	.	AC=20;AF=0.167;AN=120;BaseQRankSum=0.812;DP=2177;ExcessHet=0.0000;FS=17.975;InbreedingCoeff=0.6695;MLEAC=16;MLEAF=0.133;MQ=60.00;MQRankSum=0.00;QD=22.21;ReadPosRankSum=1.83;SOR=6.091	GT:AD:DP:GQ:PL	1/1:0,2:2:6:83,6,0	1/1:0,2:2:6:84,6,0	0/0:48,0:48:99:0,120,1800	0/0:50,0:50:99:0,111,1665	1/1:0,2:2:6:83,6,0	./.:0,0:0:0:0,0,0	0/0:52,0:52:99:0,120,1800	0/0:27,0:27:81:0,81,1058	0/0:52,0:52:99:0,114,1710	0/0:39,0:39:99:0,117,1392	0/0:50,0:50:99:0,99,1485	0/0:8,0:8:24:0,24,311	0/0:46,0:46:99:0,120,1800	0/0:32,0:32:96:0,96,1131	0/0:45,0:45:99:0,120,1800	0/0:42,0:42:99:0,120,1800	0/0:35,0:35:99:0,99,1264	1/1:0,3:3:9:124,9,0	0/0:8,0:8:24:0,24,260	0/0:20,0:20:60:0,60,723	0/0:22,0:22:66:0,66,760	0/0:29,0:29:87:0,87,994	0/0:39,0:39:99:0,104,1327	0/0:12,0:12:36:0,36,423	0/0:21,0:21:63:0,63,782	0/0:20,0:20:60:0,60,692	0/0:8,0:8:24:0,24,270	0/0:22,0:22:66:0,66,737	0/1:8,2:10:49:49,0,286	0/0:46,0:46:99:0,120,1800	0/0:50,0:50:99:0,120,1800	0/0:33,0:33:99:0,99,1185	./.:1,0:1:0:0,0,0	./.:1,0:1:0:0,0,0	0/0:31,0:31:93:0,93,1205	1/1:0,2:2:6:81,6,0	./.:1,0:1:0:0,0,0	./.:1,0:1:0:0,0,0	0/0:51,0:51:99:0,120,1800	./.:0,0:0:0:0,0,0	./.:0,0:0:0:0,0,0	1/1:0,2:2:6:84,6,0	0/0:1,0:1:3:0,3,39	0/1:6,3:9:98:98,0,220	./.:0,0:0:0:0,0,0	0/0:41,0:41:85:0,85,1290	0/0:24,0:24:72:0,72,892	./.:0,0:0:0:0,0,0	./.:0,0:0:0:0,0,0	0/0:34,0:34:99:0,102,1233	0/0:20,0:20:60:0,60,652	1/1:0,3:3:9:113,9,0	0/0:48,0:48:99:0,113,1800	0/0:53,0:53:99:0,111,1665	./.:1,0:1:0:0,0,0	0/0:48,0:48:99:0,99,1485	0/0:46,0:46:99:0,120,1800	0/0:27,0:27:81:0,81,1009	0/0:51,0:51:99:0,120,1800	0/0:9,0:9:27:0,27,343	0/0:51,0:51:99:0,120,1800	0/0:21,0:21:63:0,63,770	0/0:34,0:34:99:0,102,1270	./.:0,0:0:0:0,0,0	0/0:50,0:50:99:0,120,1800	0/0:45,0:45:99:0,120,1800	0/0:36,0:36:99:0,108,1325	./.:0,0:0:0:0,0,0	0/0:45,0:45:99:0,120,1800	0/0:37,0:37:99:0,111,1388	1/1:0,2:2:6:80,6,0	1/1:0,3:3:9:121,9,0	0/0:40,0:40:99:0,120,1501
Chr4	6805509	.	G	A	79393.5	.	AC=146;AF=1.00;AN=146;BaseQRankSum=1.85;DP=4422;ExcessHet=0.0000;FS=0.000;InbreedingCoeff=-0.0024;MLEAC=146;MLEAF=1.00;MQ=60.00;MQRankSum=0.00;QD=26.19;ReadPosRankSum=1.74;SOR=1.500	GT:AD:DP:GQ:PL	1/1:0,38:38:99:1495,114,0	1/1:0,50:50:99:2014,150,0	1/1:0,26:26:78:1030,78,0	1/1:0,39:39:99:1571,117,0	1/1:0,47:47:99:1891,141,0	1/1:0,5:5:15:170,15,0	1/1:0,31:31:93:1210,93,0	1/1:0,15:15:45:610,45,0	1/1:0,38:38:99:1530,114,0	1/1:0,28:28:84:1097,84,0	1/1:0,34:34:99:1373,102,0	1/1:0,24:24:72:929,72,0	1/1:0,27:27:81:1075,81,0	1/1:0,19:19:57:697,57,0	1/1:0,26:26:77:944,77,0	1/1:0,27:27:81:1097,81,0	1/1:0,16:16:48:616,48,0	1/1:0,23:23:69:917,69,0	1/1:0,8:8:24:311,24,0	1/1:0,14:14:42:559,42,0	1/1:0,12:12:36:407,36,0	1/1:0,22:22:66:867,66,0	1/1:0,27:27:81:1079,81,0	1/1:0,4:4:12:160,12,0	1/1:0,14:14:42:564,42,0	1/1:0,17:17:51:688,51,0	1/1:0,6:6:18:243,18,0	1/1:0,16:16:48:630,48,0	1/1:0,31:31:93:1160,93,0	1/1:0,25:25:75:971,75,0	1/1:0,27:27:81:1037,81,0	1/1:0,24:24:72:924,72,0	1/1:0,38:38:99:1498,114,0	1/1:0,45:45:99:1740,135,0	1/1:0,21:21:63:819,63,0	1/1:0,15:15:45:592,45,0	1/1:0,49:49:99:1929,147,0	1/1:0,52:52:99:2071,156,0	1/1:0,30:30:90:1219,90,0	1/1:0,34:34:99:1289,101,0	1/1:0,42:42:99:1591,126,0	1/1:0,49:49:99:1937,147,0	1/1:0,11:11:33:410,33,0	1/1:0,41:41:99:1615,123,0	1/1:0,29:29:87:1193,87,0	1/1:0,51:51:99:2046,154,0	1/1:0,17:17:51:672,51,0	1/1:0,32:32:96:1141,96,0	1/1:0,30:30:90:1204,90,0	1/1:0,19:19:57:737,57,0	1/1:1,14:15:14:449,14,0	1/1:0,31:31:93:1090,93,0	1/1:0,29:29:86:1092,86,0	1/1:0,39:39:99:1547,117,0	1/1:0,23:23:69:891,69,0	1/1:0,33:33:99:1319,99,0	1/1:0,27:27:81:1069,81,0	1/1:0,16:16:48:652,48,0	1/1:0,26:26:78:1036,78,0	1/1:0,2:2:6:82,6,0	1/1:0,21:21:63:830,63,0	1/1:0,35:35:99:1392,105,0	1/1:0,15:15:45:576,45,0	1/1:0,44:44:99:1719,132,0	1/1:0,30:30:90:1174,90,0	1/1:0,22:22:66:890,66,0	1/1:0,32:32:96:1260,96,0	1/1:0,49:49:99:1898,147,0	1/1:0,21:21:63:794,63,0	1/1:0,26:26:78:1007,78,0	1/1:0,31:31:93:1243,93,0	1/1:0,33:33:99:1298,99,0	1/1:0,21:21:63:820,63,0
Chr4	6805635	.	A	G	27829.6	.	AC=136;AF=0.958;AN=142;BaseQRankSum=0.235;DP=2508;ExcessHet=0.4774;FS=35.120;InbreedingCoeff=0.1028;MLEAC=141;MLEAF=0.993;MQ=60.00;MQRankSum=0.00;QD=28.06;ReadPosRankSum=1.60;SOR=8.089	GT:AD:DP:GQ:PL	1/1:0,14:14:42:515,42,0	1/1:1,28:29:48:1036,48,0	1/1:0,11:11:33:427,33,0	1/1:0,20:20:60:771,60,0	1/1:0,11:11:33:398,33,0	1/1:0,8:8:24:308,24,0	1/1:0,14:14:42:555,42,0	1/1:0,5:5:15:199,15,0	1/1:0,16:16:48:625,48,0	1/1:0,12:12:36:453,36,0	1/1:0,13:13:39:501,39,0	1/1:0,11:11:33:426,33,0	1/1:0,19:19:57:740,57,0	1/1:0,9:9:27:344,27,0	1/1:0,10:10:30:378,30,0	1/1:0,8:8:24:311,24,0	1/1:0,9:9:27:330,27,0	1/1:0,8:8:24:288,24,0	1/1:0,3:3:9:113,9,0	1/1:0,6:6:18:229,18,0	1/1:0,2:2:6:66,6,0	1/1:0,12:12:36:457,36,0	1/1:0,12:12:36:453,36,0	./.:0,0:0:0:0,0,0	1/1:0,7:7:21:278,21,0	1/1:0,5:5:15:198,15,0	1/1:0,3:3:9:116,9,0	1/1:0,3:3:9:114,9,0	1/1:0,6:6:18:226,18,0	1/1:0,6:6:18:231,18,0	0/1:1,12:13:4:415,0,4	1/1:0,7:7:21:265,21,0	1/1:0,6:6:18:228,18,0	1/1:0,21:21:63:788,63,0	1/1:0,7:7:21:278,21,0	0/1:1,4:5:24:139,0,24	1/1:0,15:15:45:568,45,0	1/1:0,25:25:75:989,75,0	1/1:0,12:12:36:464,36,0	1/1:0,3:3:9:115,9,0	1/1:0,16:16:48:603,48,0	1/1:0,17:17:51:653,51,0	./.:0,0:0:0:0,0,0	1/1:0,9:9:27:358,27,0	0/1:2,9:11:16:324,0,16	1/1:0,21:21:63:819,63,0	1/1:0,5:5:15:197,15,0	0/1:2,9:11:16:292,0,16	1/1:0,13:13:39:513,39,0	1/1:0,5:5:15:189,15,0	1/1:0,7:7:21:237,21,0	1/1:0,5:5:15:179,15,0	1/1:0,12:12:36:467,36,0	0/1:1,6:7:5:207,0,5	1/1:0,9:9:27:342,27,0	1/1:0,8:8:24:317,24,0	1/1:0,5:5:15:194,15,0	1/1:0,10:10:30:401,30,0	1/1:0,8:8:24:309,24,0	1/1:0,2:2:6:77,6,0	1/1:0,8:8:24:302,24,0	1/1:0,8:8:24:306,24,0	1/1:0,3:3:9:113,9,0	1/1:0,11:11:33:406,33,0	1/1:0,11:11:33:422,33,0	1/1:0,6:6:18:232,18,0	1/1:0,9:9:27:343,27,0	0/1:1,10:11:7:365,0,7	1/1:0,13:13:39:494,39,0	1/1:0,8:8:24:304,24,0	1/1:0,10:10:30:393,30,0	1/1:0,13:13:39:492,39,0	1/1:0,6:6:18:235,18,0
Chr4	6805692	.	G	A	22115	.	AC=138;AF=1.00;AN=138;DP=1180;ExcessHet=0.0000;FS=0.000;InbreedingCoeff=0.4375;MLEAC=145;MLEAF=1.00;MQ=60.00;QD=31.62;SOR=7.498	GT:AD:DP:GQ:PL	1/1:0,9:9:27:335,27,0	1/1:0,17:17:51:628,51,0	1/1:0,10:10:30:376,30,0	1/1:0,15:15:45:569,45,0	1/1:0,8:8:24:296,24,0	1/1:0,3:3:9:114,9,0	1/1:0,5:5:15:182,15,0	1/1:0,4:4:12:146,12,0	1/1:0,6:6:18:227,18,0	1/1:0,11:11:33:390,33,0	1/1:0,14:14:42:512,42,0	1/1:0,2:2:6:76,6,0	1/1:0,7:7:21:228,21,0	1/1:0,4:4:12:147,12,0	1/1:0,6:6:18:222,18,0	1/1:0,10:10:30:353,30,0	1/1:0,5:5:15:174,15,0	1/1:0,9:9:26:272,26,0	./.:0,0:0:0:0,0,0	1/1:0,4:4:12:150,12,0	./.:1,0:1:0:0,0,0	1/1:0,10:10:30:366,30,0	1/1:0,7:7:21:259,21,0	./.:0,0:0:0:0,0,0	1/1:0,8:8:24:289,24,0	1/1:0,7:7:21:257,21,0	1/1:0,3:3:9:115,9,0	./.:1,0:1:0:0,0,0	1/1:0,11:11:32:336,32,0	1/1:0,11:11:33:419,33,0	1/1:0,6:6:18:212,18,0	1/1:0,9:9:27:331,27,0	1/1:0,15:15:45:555,45,0	1/1:0,10:10:30:374,30,0	1/1:0,11:11:33:411,33,0	1/1:0,4:4:12:151,12,0	1/1:0,10:10:30:367,30,0	1/1:0,16:16:48:587,48,0	1/1:0,4:4:12:150,12,0	1/1:0,8:8:24:298,24,0	1/1:0,13:13:39:473,39,0	1/1:0,7:7:21:261,21,0	1/1:0,2:2:6:70,6,0	1/1:0,11:11:33:411,33,0	1/1:0,13:13:39:502,39,0	1/1:0,14:14:42:507,42,0	1/1:0,8:8:24:296,24,0	1/1:0,3:3:9:103,9,0	1/1:0,8:8:24:295,24,0	1/1:0,4:4:12:145,12,0	1/1:0,3:3:9:97,9,0	1/1:0,7:7:21:232,21,0	1/1:0,10:10:30:379,30,0	1/1:0,9:9:27:334,27,0	1/1:0,8:8:24:289,24,0	1/1:0,9:9:27:340,27,0	1/1:0,10:10:30:347,30,0	1/1:0,3:3:9:87,9,0	1/1:0,13:13:39:486,39,0	1/1:0,3:3:9:113,9,0	1/1:0,9:9:27:330,27,0	1/1:0,4:4:12:150,12,0	1/1:0,7:7:21:249,21,0	1/1:0,5:5:15:189,15,0	1/1:0,10:10:30:363,30,0	1/1:0,11:11:32:358,32,0	1/1:0,10:10:30:369,30,0	1/1:0,11:11:33:404,33,0	1/1:0,8:8:24:297,24,0	1/1:0,4:4:12:147,12,0	1/1:0,7:7:21:263,21,0	1/1:0,12:12:36:410,36,0	1/1:0,8:8:24:297,24,0
Chr4	6805716	.	C	T	19755.6	.	AC=136;AF=1.00;AN=136;DP=3195;ExcessHet=0.0000;FS=0.000;InbreedingCoeff=0.4754;MLEAC=145;MLEAF=1.00;MQ=60.00;QD=31.96;SOR=5.990	GT:AD:DP:GQ:PL	1/1:0,8:8:24:303,24,0	1/1:0,13:13:39:481,39,0	1/1:0,7:7:21:269,21,0	1/1:0,12:12:36:456,36,0	1/1:0,12:12:36:459,36,0	1/1:0,5:5:15:194,15,0	1/1:0,6:6:18:228,18,0	1/1:0,5:5:15:199,15,0	1/1:0,10:10:30:386,30,0	1/1:0,15:15:45:562,45,0	1/1:0,12:12:36:460,36,0	1/1:0,5:5:15:196,15,0	1/1:0,6:6:18:227,18,0	1/1:0,5:5:15:183,15,0	1/1:0,8:8:24:302,24,0	1/1:0,9:9:27:345,27,0	1/1:0,5:5:15:186,15,0	1/1:0,9:9:27:339,27,0	./.:0,0:0:0:0,0,0	1/1:0,9:9:27:341,27,0	1/1:0,3:3:9:104,9,0	./.:0,0:0:0:0,0,0	1/1:0,5:5:15:187,15,0	1/1:0,4:4:12:153,12,0	1/1:0,5:5:15:196,15,0	1/1:0,8:8:24:304,24,0	./.:0,0:0:0:0,0,0	1/1:0,4:4:12:153,12,0	1/1:0,7:7:21:261,21,0	1/1:0,9:9:27:340,27,0	1/1:0,8:8:24:300,24,0	1/1:0,7:7:21:258,21,0	1/1:0,8:8:24:304,24,0	1/1:0,5:5:15:186,15,0	1/1:0,7:7:21:275,21,0	1/1:0,4:4:12:151,12,0	1/1:0,7:7:21:236,21,0	1/1:0,11:11:33:435,33,0	1/1:0,7:7:21:270,21,0	1/1:0,7:7:21:236,21,0	1/1:0,6:6:18:226,18,0	1/1:0,12:12:36:452,36,0	1/1:0,2:2:6:76,6,0	1/1:0,9:9:27:340,27,0	1/1:0,10:10:30:386,30,0	1/1:0,5:5:15:197,15,0	1/1:0,4:4:12:158,12,0	1/1:0,5:5:15:179,15,0	1/1:0,5:5:15:190,15,0	1/1:0,4:4:12:147,12,0	1/1:0,6:6:18:202,18,0	./.:1,0:1:0:0,0,0	1/1:0,4:4:12:126,12,0	1/1:0,3:3:9:112,9,0	1/1:0,9:9:27:339,27,0	1/1:0,9:9:27:344,27,0	1/1:0,6:6:18:233,18,0	1/1:0,8:8:24:303,24,0	1/1:0,5:5:15:185,15,0	1/1:0,2:2:6:78,6,0	1/1:0,5:5:15:190,15,0	1/1:0,5:5:15:187,15,0	1/1:0,7:7:21:255,21,0	1/1:0,9:9:27:342,27,0	1/1:0,9:9:27:345,27,0	1/1:0,8:8:24:306,24,0	1/1:0,5:5:15:189,15,0	1/1:0,11:11:33:430,33,0	./.:0,0:0:0:0,0,0	1/1:0,5:5:15:188,15,0	1/1:0,8:8:24:302,24,0	1/1:0,7:7:21:267,21,0	1/1:0,10:10:30:376,30,0
Chr4	6805854	.	G	T	131633	.	AC=146;AF=1.00;AN=146;BaseQRankSum=1.80;DP=4907;ExcessHet=0.0000;FS=0.000;InbreedingCoeff=-0.0007;MLEAC=146;MLEAF=1.00;MQ=60.00;MQRankSum=0.00;QD=27.64;ReadPosRankSum=1.43;SOR=0.273	GT:AD:DP:GQ:PL	1/1:1,82:83:99:3323,240,0	1/1:1,67:68:99:2651,194,0	1/1:0,44:44:99:1785,132,0	1/1:0,61:61:99:2501,184,0	1/1:0,55:55:99:2236,166,0	1/1:0,12:12:36:480,36,0	1/1:1,39:40:99:1612,110,0	1/1:0,44:44:99:1777,132,0	1/1:0,88:88:99:3518,264,0	1/1:0,40:40:99:1574,120,0	1/1:0,59:59:99:2412,178,0	1/1:0,49:49:99:1996,147,0	1/1:0,45:45:99:1800,135,0	1/1:0,32:32:96:1256,96,0	1/1:0,41:41:99:1623,123,0	1/1:0,53:53:99:2170,160,0	1/1:0,32:32:96:1214,96,0	1/1:0,41:41:99:1634,123,0	1/1:0,11:11:33:444,33,0	1/1:0,21:21:63:863,63,0	1/1:0,27:27:81:980,81,0	1/1:0,28:28:84:1111,84,0	1/1:0,39:39:99:1567,117,0	1/1:0,5:5:15:201,15,0	1/1:0,31:31:93:1233,93,0	1/1:0,21:21:63:838,63,0	1/1:0,4:4:12:164,12,0	1/1:0,17:17:51:662,51,0	1/1:0,36:36:99:1407,108,0	1/1:0,42:42:99:1736,126,0	1/1:0,48:48:99:1972,144,0	1/1:0,40:40:99:1544,120,0	1/1:0,60:60:99:2349,181,0	1/1:0,60:60:99:2338,181,0	1/1:0,39:39:99:1558,117,0	1/1:0,20:20:60:807,60,0	1/1:0,65:65:99:2587,196,0	1/1:0,90:90:99:3738,271,0	1/1:0,53:53:99:2153,160,0	1/1:0,56:56:99:2287,169,0	1/1:0,60:60:99:2369,181,0	1/1:0,57:57:99:2322,172,0	1/1:0,25:25:75:1019,75,0	1/1:1,62:63:99:2514,180,0	1/1:0,42:42:99:1711,126,0	1/1:0,42:42:99:1693,126,0	1/1:0,28:28:84:1154,84,0	1/1:0,38:38:99:1425,114,0	1/1:0,53:53:99:2174,160,0	1/1:0,37:37:99:1470,111,0	1/1:0,25:25:75:885,75,0	1/1:0,56:56:99:2092,169,0	1/1:0,53:53:99:2107,159,0	1/1:0,64:64:99:2549,193,0	1/1:0,45:45:99:1787,135,0	1/1:0,53:53:99:2159,160,0	1/1:0,58:58:99:2352,175,0	1/1:0,37:37:99:1522,111,0	1/1:0,58:58:99:2347,175,0	1/1:0,6:6:18:242,18,0	1/1:0,46:46:99:1858,138,0	1/1:0,52:52:99:2130,157,0	1/1:0,37:37:99:1493,111,0	1/1:0,48:48:99:1947,144,0	1/1:0,50:50:99:1963,150,0	1/1:0,37:37:99:1492,111,0	1/1:0,50:50:99:1962,150,0	1/1:0,68:68:99:2773,205,0	1/1:1,45:46:99:1800,128,0	1/1:0,53:53:99:2099,160,0	1/1:0,49:49:99:2001,147,0	1/1:0,69:69:99:2785,208,0	1/1:0,41:41:99:1637,123,0
Chr4	6805983	.	A	T	600.83	.	AC=16;AF=0.258;AN=62;DP=95;ExcessHet=0.0000;FS=0.000;InbreedingCoeff=0.4247;MLEAC=29;MLEAF=0.468;MQ=60.00;QD=29.49;SOR=3.383	GT:AD:DP:GQ:PL	0/0:2,0:2:6:0,6,59	0/0:1,0:1:3:0,3,18	./.:0,0:0:0:0,0,0	1/1:0,2:2:6:81,6,0	0/0:1,0:1:3:0,3,33	./.:0,0:0:0:0,0,0	./.:0,0:0:0:0,0,0	./.:0,0:0:0:0,0,0	./.:2,0:2:0:0,0,1	./.:1,0:1:0:0,0,0	1/1:0,2:2:6:77,6,0	0/0:1,0:1:3:0,3,20	1/1:0,2:2:6:49,6,0	./.:1,0:1:0:0,0,0	./.:0,0:0:0:0,0,0	./.:0,0:0:0:0,0,0	./.:0,0:0:0:0,0,0	0/0:2,0:2:6:0,6,57	./.:0,0:0:0:0,0,0	./.:1,0:1:0:0,0,0	./.:0,0:0:0:0,0,0	./.:0,0:0:0:0,0,0	./.:1,0:1:0:0,0,0	./.:0,0:0:0:0,0,0	./.:1,0:1:0:0,0,0	./.:0,0:0:0:0,0,0	./.:0,0:0:0:0,0,0	1/1:0,3:3:9:114,9,0	0/0:1,0:1:3:0,3,35	./.:0,0:0:0:0,0,0	./.:1,0:1:0:0,0,0	./.:0,0:0:0:0,0,0	0/0:2,0:2:6:0,6,57	0/0:2,0:2:6:0,6,73	./.:1,0:1:0:0,0,0	0/0:1,0:1:3:0,3,18	0/0:1,0:1:3:0,3,19	./.:0,0:0:0:0,0,0	./.:1,0:1:0:0,0,0	0/0:3,0:3:9:0,9,102	./.:2,0:2:0:0,0,0	0/0:4,0:4:12:0,12,131	./.:0,0:0:0:0,0,0	0/0:1,0:1:3:0,3,35	0/0:2,0:2:6:0,6,56	./.:0,0:0:0:0,0,0	./.:1,0:1:0:0,0,0	0/0:4,0:4:12:0,12,136	0/0:4,0:4:12:0,12,137	1/1:0,2:2:6:48,6,0	./.:1,0:1:0:0,0,0	0/0:2,0:2:6:0,6,73	./.:0,0:0:0:0,0,0	1/1:0,2:2:6:79,6,0	0/0:2,0:2:6:0,6,72	./.:0,0:0:0:0,0,0	./.:0,0:0:0:0,0,0	1/1:0,2:2:6:81,6,0	./.:0,0:0:0:0,0,0	./.:0,0:0:0:0,0,0	1/1:0,2:2:6:49,6,0	0/0:4,0:4:12:0,12,122	./.:0,0:0:0:0,0,0	0/0:2,0:2:6:0,6,67	./.:1,0:1:0:0,0,0	./.:0,0:0:0:0,0,0	./.:0,0:0:0:0,0,0	0/0:3,0:3:9:0,9,114	./.:1,0:1:0:0,0,0	./.:0,0:0:0:0,0,0	0/0:2,0:2:3:0,3,45	0/0:2,0:2:6:0,6,52	./.:1,0:1:0:0,0,0
Chr4	6806005	.	G	T	1282.23	.	AC=16;AF=1.00;AN=16;DP=57;ExcessHet=0.0000;FS=0.000;InbreedingCoeff=0.3656;MLEAC=84;MLEAF=1.00;MQ=60.00;QD=28.31;SOR=2.200	GT:AD:DP:GQ:PL	./.:1,0:1:0:0,0,0	./.:1,0:1:0:0,0,0	./.:0,0:0:0:0,0,0	1/1:0,2:2:6:82,6,0	./.:0,0:0:0:0,0,0	./.:0,0:0:0:0,0,0	./.:0,0:0:0:0,0,0	./.:0,0:0:0:0,0,0	./.:1,0:1:0:0,0,0	./.:0,0:0:0:0,0,0	./.:0,0:0:0:0,0,0	./.:1,0:1:0:0,0,0	./.:0,0:0:0:0,0,0	./.:0,0:0:0:0,0,0	./.:0,0:0:0:0,0,0	./.:1,0:1:0:0,0,0	./.:0,0:0:0:0,0,0	1/1:0,2:2:6:80,6,0	./.:0,0:0:0:0,0,0	./.:0,0:0:0:0,0,0	./.:1,0:1:0:0,0,0	./.:0,0:0:0:0,0,0	./.:0,0:0:0:0,0,0	./.:0,0:0:0:0,0,0	./.:0,0:0:0:0,0,0	./.:0,0:0:0:0,0,0	./.:0,0:0:0:0,0,0	./.:0,0:0:0:0,0,0	./.:1,0:1:0:0,0,0	./.:1,0:1:0:0,0,0	./.:0,0:0:0:0,0,0	./.:1,0:1:0:0,0,0	./.:1,0:1:0:0,0,0	./.:1,0:1:0:0,0,0	./.:0,0:0:0:0,0,0	./.:1,0:1:0:0,0,0	./.:1,0:1:0:0,0,0	./.:0,0:0:0:0,0,0	./.:1,0:1:0:0,0,0	1/1:0,2:2:6:80,6,0	./.:1,0:1:0:0,0,0	./.:1,0:1:0:0,0,0	./.:0,0:0:0:0,0,0	./.:1,0:1:0:0,0,0	1/1:0,2:2:6:85,6,0	./.:0,0:0:0:0,0,0	./.:0,0:0:0:0,0,0	1/1:0,4:4:12:145,12,0	./.:1,0:1:0:0,0,0	./.:0,0:0:0:0,0,0	./.:0,0:0:0:0,0,0	1/1:0,2:2:6:76,6,0	./.:0,0:0:0:0,0,0	./.:1,0:1:0:0,0,0	./.:0,0:0:0:0,0,0	./.:0,0:0:0:0,0,0	./.:0,0:0:0:0,0,0	./.:0,0:0:0:0,0,0	./.:0,0:0:0:0,0,0	./.:0,0:0:0:0,0,0	./.:0,0:0:0:0,0,0	1/1:0,5:5:15:199,15,0	./.:0,0:0:0:0,0,0	1/1:0,2:2:6:80,6,0	./.:1,0:1:0:0,0,0	./.:0,0:0:0:0,0,0	./.:0,0:0:0:0,0,0	./.:1,0:1:0:0,0,0	./.:0,0:0:0:0,0,0	./.:0,0:0:0:0,0,0	./.:0,0:0:0:0,0,0	./.:0,0:0:0:0,0,0	./.:0,0:0:0:0,0,0
Chr4	6806133	.	T	A	121073	.	AC=146;AF=1.00;AN=146;DP=5184;ExcessHet=0.0000;FS=0.000;InbreedingCoeff=-0.0000;MLEAC=146;MLEAF=1.00;MQ=60.00;QD=33.23;SOR=1.439	GT:AD:DP:GQ:PL	1/1:0,85:85:99:3248,256,0	1/1:0,84:84:99:3250,252,0	1/1:0,42:42:99:1589,126,0	1/1:0,69:69:99:2660,207,0	1/1:0,58:58:99:2187,174,0	1/1:0,11:11:33:422,33,0	1/1:0,59:59:99:2239,177,0	1/1:0,44:44:99:1625,131,0	1/1:0,64:64:99:2439,192,0	1/1:0,59:59:99:2160,178,0	1/1:0,54:54:99:2067,163,0	1/1:0,37:37:99:1409,111,0	1/1:0,50:50:99:1877,150,0	1/1:0,25:25:75:912,75,0	1/1:0,35:35:99:1298,105,0	1/1:0,49:49:99:1876,147,0	1/1:0,39:39:99:1393,117,0	1/1:0,37:37:99:1403,111,0	1/1:0,9:9:27:341,27,0	1/1:0,26:26:78:983,78,0	1/1:0,28:28:84:925,84,0	1/1:0,32:32:96:1182,96,0	1/1:0,30:30:90:1132,90,0	1/1:0,8:8:24:307,24,0	1/1:0,29:29:87:1057,87,0	1/1:0,17:17:51:652,51,0	1/1:0,11:11:33:433,33,0	1/1:0,28:28:84:1044,84,0	1/1:0,45:45:99:1630,135,0	1/1:0,51:51:99:1914,153,0	1/1:0,58:58:99:2174,175,0	1/1:0,46:46:99:1690,138,0	1/1:0,62:62:99:2327,187,0	1/1:0,50:50:99:1864,150,0	1/1:0,30:30:90:1126,90,0	1/1:0,24:24:72:869,72,0	1/1:0,55:55:99:2032,165,0	1/1:0,86:86:99:3287,258,0	1/1:0,54:54:99:2034,162,0	1/1:0,48:48:99:1794,144,0	1/1:0,40:40:99:1504,120,0	1/1:0,50:50:99:1848,150,0	1/1:0,21:21:63:787,63,0	1/1:0,55:55:99:2093,166,0	1/1:0,44:44:99:1674,132,0	1/1:0,50:50:99:1884,150,0	1/1:0,23:23:69:858,69,0	1/1:0,49:49:99:1677,147,0	1/1:0,56:56:99:2138,169,0	1/1:0,39:39:99:1453,117,0	1/1:0,25:25:75:800,75,0	1/1:0,51:51:99:1712,153,0	1/1:0,54:54:99:1988,162,0	1/1:0,57:57:99:2122,172,0	1/1:0,37:37:99:1387,111,0	1/1:0,46:46:99:1709,137,0	1/1:0,48:48:99:1834,144,0	1/1:0,37:37:99:1406,111,0	1/1:0,44:44:99:1651,132,0	1/1:0,12:12:36:457,36,0	1/1:0,51:51:99:1918,153,0	1/1:0,35:35:99:1323,105,0	1/1:0,45:45:99:1589,134,0	1/1:0,48:48:99:1798,144,0	1/1:0,43:43:99:1595,129,0	1/1:0,37:37:99:1401,111,0	1/1:0,59:59:99:2162,177,0	1/1:0,51:51:99:1924,153,0	1/1:0,51:51:99:1875,153,0	1/1:0,70:70:99:2590,210,0	1/1:0,51:51:99:1940,153,0	1/1:0,59:59:99:2169,177,0	1/1:0,33:33:99:1256,99,0
Chr4	6806390	.	A	G	60101.7	.	AC=91;AF=0.623;AN=146;BaseQRankSum=0.159;DP=4518;ExcessHet=0.0000;FS=36.349;InbreedingCoeff=0.7945;MLEAC=91;MLEAF=0.623;MQ=60.00;MQRankSum=0.00;QD=34.29;ReadPosRankSum=0.192;SOR=3.360	GT:AD:DP:GQ:PL	0/0:55,0:55:99:0,120,1800	0/0:56,0:56:99:0,120,1800	1/1:0,38:38:99:1523,114,0	1/1:0,46:46:99:1860,138,0	0/0:52,0:52:99:0,120,1800	0/0:18,0:18:51:0,51,765	1/1:0,38:38:99:1553,114,0	1/1:0,36:36:99:1476,108,0	0/1:6,45:51:92:1666,0,92	1/1:0,35:35:99:1407,105,0	1/1:0,43:43:99:1738,129,0	0/1:48,9:57:99:196,0,1743	1/1:0,42:42:99:1714,126,0	1/1:0,22:22:66:889,66,0	1/1:0,39:39:99:1578,117,0	1/1:0,33:33:99:1344,99,0	1/1:0,30:30:90:1147,90,0	0/0:48,0:48:99:0,111,1665	1/1:0,5:5:15:204,15,0	1/1:0,22:22:66:902,66,0	1/1:0,32:32:96:1164,96,0	1/1:0,28:28:84:1139,84,0	1/1:0,36:36:99:1470,108,0	1/1:0,6:6:18:241,18,0	1/1:0,27:27:81:1106,81,0	1/1:0,32:32:96:1302,96,0	0/1:5,9:14:99:332,0,133	1/1:0,19:19:57:773,57,0	0/1:55,6:61:61:61,0,1858	1/1:0,38:38:99:1556,114,0	1/1:0,37:37:99:1498,111,0	1/1:0,29:29:87:1160,87,0	0/0:53,0:53:99:0,120,1800	0/0:53,0:53:99:0,120,1800	1/1:0,28:28:84:1146,84,0	0/0:35,0:35:87:0,87,1305	0/0:52,0:52:99:0,120,1800	0/0:63,0:63:99:0,120,1800	1/1:0,52:52:99:2105,157,0	0/0:47,0:47:99:0,99,1485	0/0:50,0:50:99:0,120,1800	0/0:49,0:49:99:0,120,1800	0/0:31,0:31:50:0,50,1137	0/0:86,0:86:97:0,97,3072	0/0:47,0:47:99:0,120,1800	0/1:70,22:92:99:615,0,2268	1/1:1,32:33:58:1266,58,0	0/0:51,0:51:99:0,114,1710	0/0:53,0:53:99:0,120,1800	1/1:0,35:35:99:1407,105,0	1/1:0,33:33:99:1185,99,0	0/0:49,0:49:99:0,117,1755	1/1:0,33:33:99:1328,99,0	1/1:0,44:44:99:1765,132,0	0/0:52,0:52:99:0,120,1800	1/1:0,36:36:99:1477,108,0	1/1:0,37:37:99:1525,111,0	1/1:0,24:24:72:988,72,0	1/1:1,45:46:99:1784,108,0	0/1:3,6:9:95:217,0,95	1/1:2,43:45:63:1668,63,0	0/1:46,15:61:99:433,0,1687	1/1:0,34:34:99:1354,102,0	0/0:51,0:51:99:0,117,1755	1/1:0,45:45:99:1787,135,0	1/1:0,29:29:87:1184,87,0	1/1:0,42:42:99:1695,126,0	0/0:51,0:51:99:0,120,1800	1/1:0,37:37:99:1498,111,0	1/1:0,37:37:99:1498,111,0	0/0:56,0:56:99:0,120,1800	0/0:51,0:51:99:0,120,1800	1/1:0,25:25:75:1024,75,0
Chr4	6806513	.	A	G	57635.1	.	AC=51;AF=0.349;AN=146;BaseQRankSum=4.94;DP=4159;ExcessHet=0.0000;FS=0.949;InbreedingCoeff=0.7683;MLEAC=52;MLEAF=0.356;MQ=60.00;MQRankSum=0.00;QD=30.09;ReadPosRankSum=1.41;SOR=0.583	GT:AD:DP:GQ:PL	1/1:0,69:69:99:2835,207,0	1/1:0,100:100:99:4223,301,0	0/0:38,0:38:99:0,99,1485	0/0:47,0:47:99:0,114,1710	1/1:0,48:48:99:2006,144,0	1/1:0,14:14:42:598,42,0	0/0:45,0:45:99:0,120,1800	0/0:37,0:37:99:0,99,1399	0/0:110,0:110:0:0,0,3276	0/0:47,0:47:99:0,120,1800	0/0:54,0:54:99:0,108,1620	0/1:26,27:53:99:983,0,743	0/0:37,0:37:99:0,99,1485	0/0:33,0:33:99:0,99,1203	0/0:44,0:44:99:0,117,1755	0/0:37,0:37:99:0,99,1485	0/0:45,0:45:99:0,102,1530	1/1:0,40:40:99:1683,120,0	0/0:11,0:11:33:0,33,427	0/0:38,0:38:99:0,99,1485	0/0:34,0:34:99:0,99,1197	0/0:38,0:38:99:0,99,1485	0/0:44,0:44:99:0,111,1635	0/0:13,0:13:39:0,39,443	0/0:36,0:36:99:0,102,1360	0/0:38,0:38:99:0,102,1530	0/0:16,0:16:5:0,5,451	0/0:36,0:36:99:0,102,1496	0/1:14,38:52:99:1383,0,265	0/0:42,0:42:99:0,108,1620	0/0:38,0:38:99:0,105,1339	0/0:42,0:42:99:0,111,1665	1/1:0,59:59:99:2406,178,0	1/1:0,77:77:99:3131,232,0	0/0:36,0:36:99:0,99,1485	1/1:0,21:21:63:834,63,0	1/1:0,72:72:99:3024,217,0	1/1:0,88:88:99:3740,265,0	0/0:38,0:38:99:0,99,1413	1/1:0,35:35:99:1470,105,0	1/1:0,50:50:99:2045,150,0	1/1:0,72:72:99:3005,217,0	0/1:6,20:26:99:766,0,148	0/1:10,61:71:99:2367,0,161	1/1:0,61:61:99:2597,184,0	0/1:46,48:94:99:1753,0,1204	0/0:37,0:37:99:0,99,1485	1/1:1,40:41:90:1467,90,0	1/1:0,51:51:99:2126,153,0	0/0:39,0:39:99:0,102,1530	0/0:48,0:48:99:0,113,1556	1/1:0,40:40:99:1486,120,0	0/0:44,0:44:99:0,99,1485	0/0:49,0:49:99:0,105,1575	1/1:0,46:46:99:1875,138,0	0/0:36,0:36:99:0,99,1462	0/0:36,0:36:99:0,102,1530	0/0:40,0:40:99:0,99,1485	0/0:40,0:40:99:0,105,1575	0/1:19,3:22:58:58,0,608	0/0:37,0:37:99:0,99,1485	0/1:20,29:49:99:1038,0,534	0/0:42,0:42:99:0,111,1665	1/1:0,44:44:99:1819,132,0	0/0:43,0:43:99:0,105,1575	0/0:37,0:37:99:0,99,1485	0/0:42,0:42:99:0,102,1530	1/1:0,60:60:99:2535,181,0	0/0:38,0:38:99:0,99,1485	0/0:46,0:46:99:0,102,1530	1/1:0,49:49:99:2072,147,0	1/1:1,60:61:99:2440,147,0	0/0:37,0:37:99:0,99,1485
Chr4	6806663	.	A	G	19906.1	.	AC=50;AF=0.342;AN=146;BaseQRankSum=2.73;DP=2890;ExcessHet=0.0000;FS=7.559;InbreedingCoeff=0.8050;MLEAC=49;MLEAF=0.336;MQ=60.00;MQRankSum=0.00;QD=34.80;ReadPosRankSum=0.00;SOR=0.214	GT:AD:DP:GQ:PL	1/1:0,22:22:66:902,66,0	1/1:0,23:23:69:956,69,0	0/0:38,0:38:99:0,99,1485	0/0:47,0:47:99:0,114,1710	1/1:0,17:17:51:699,51,0	1/1:0,6:6:18:252,18,0	0/0:45,0:45:99:0,120,1800	0/0:35,0:35:99:0,105,1261	0/0:65,0:65:71:0,71,2071	0/0:47,0:47:99:0,120,1800	0/0:54,0:54:99:0,108,1620	0/1:11,13:24:99:468,0,321	0/0:37,0:37:99:0,99,1485	0/0:26,0:26:72:0,72,939	0/0:44,0:44:99:0,117,1755	0/0:37,0:37:99:0,99,1485	0/0:45,0:45:99:0,102,1530	1/1:2,16:18:5:613,5,0	0/0:7,0:7:21:0,21,235	0/0:25,0:25:72:0,72,927	0/0:16,0:16:48:0,48,519	0/0:31,0:31:73:0,73,1049	0/0:30,0:30:81:0,81,1215	0/0:3,0:3:9:0,9,113	0/0:36,0:36:99:0,102,1360	0/0:21,0:21:60:0,60,900	0/0:8,0:8:21:0,21,315	0/0:14,0:14:36:0,36,540	0/1:2,15:17:23:550,0,23	0/0:36,0:36:99:0,99,1370	0/0:38,0:38:99:0,105,1339	0/0:25,0:25:72:0,72,889	1/1:0,18:18:54:738,54,0	1/1:0,18:18:54:721,54,0	0/0:32,0:32:90:0,90,1350	1/1:0,6:6:18:244,18,0	1/1:0,22:22:66:916,66,0	1/1:0,40:40:99:1666,120,0	0/0:38,0:38:99:0,99,1413	1/1:0,25:25:75:1047,75,0	1/1:0,21:21:63:848,63,0	1/1:0,13:13:39:522,39,0	0/1:4,10:14:83:342,0,83	0/1:7,26:33:99:982,0,165	1/1:0,31:31:93:1281,93,0	0/1:28,6:34:99:151,0,752	0/0:28,0:28:78:0,78,1170	1/1:0,18:18:54:677,54,0	1/1:0,28:28:84:1171,84,0	0/0:39,0:39:99:0,102,1530	0/0:34,0:34:99:0,99,1115	1/1:0,15:15:45:562,45,0	0/0:44,0:44:99:0,99,1485	0/0:49,0:49:99:0,105,1575	1/1:0,18:18:54:732,54,0	0/0:36,0:36:99:0,99,1462	0/0:36,0:36:99:0,102,1530	0/0:31,0:31:78:0,78,1170	0/0:40,0:40:99:0,105,1575	0/0:7,0:7:21:0,21,261	0/0:37,0:37:99:0,99,1485	0/1:14,3:17:76:76,0,428	0/0:36,0:36:99:0,99,1363	1/1:0,13:13:39:534,39,0	0/0:43,0:43:99:0,105,1575	0/0:31,0:31:90:0,90,1350	0/0:42,0:42:99:0,102,1530	1/1:0,20:20:60:795,60,0	0/0:38,0:38:99:0,99,1485	0/0:46,0:46:99:0,102,1530	1/1:0,12:12:36:505,36,0	1/1:1,28:29:49:1100,49,0	0/0:37,0:37:99:0,99,1485
Chr4	6806731	.	G	A	19159.9	.	AC=88;AF=1.00;AN=88;DP=715;ExcessHet=0.0000;FS=0.000;InbreedingCoeff=0.5577;MLEAC=140;MLEAF=1.00;MQ=60.00;QD=33.46;SOR=1.838	GT:AD:DP:GQ:PL	./.:0,0:0:0:0,0,0	./.:0,0:0:0:0,0,0	1/1:0,13:13:39:511,39,0	1/1:0,20:20:60:745,60,0	./.:0,0:0:0:0,0,0	./.:0,0:0:0:0,0,0	1/1:0,15:15:45:579,45,0	1/1:0,11:11:33:418,33,0	1/1:0,14:14:42:542,42,0	1/1:0,7:7:21:263,21,0	1/1:0,16:16:48:593,48,0	./.:0,0:0:0:0,0,0	1/1:0,10:10:30:352,30,0	1/1:0,8:8:24:310,24,0	1/1:0,10:10:30:381,30,0	1/1:0,8:8:24:301,24,0	1/1:0,18:18:54:643,54,0	./.:1,0:1:0:0,0,0	1/1:0,2:2:6:78,6,0	1/1:0,9:9:27:346,27,0	1/1:0,2:2:6:73,6,0	1/1:0,5:5:15:190,15,0	1/1:0,12:12:36:454,36,0	./.:1,0:1:0:0,0,0	1/1:0,12:12:36:453,36,0	1/1:0,5:5:15:194,15,0	./.:1,0:1:0:0,0,0	1/1:0,2:2:6:76,6,0	./.:0,0:0:0:0,0,0	1/1:0,14:14:42:534,42,0	1/1:0,12:12:36:463,36,0	1/1:0,12:12:36:433,36,0	./.:0,0:0:0:0,0,0	./.:0,0:0:0:0,0,0	1/1:0,9:9:27:353,27,0	./.:0,0:0:0:0,0,0	./.:0,0:0:0:0,0,0	./.:0,0:0:0:0,0,0	1/1:0,14:14:42:546,42,0	./.:0,0:0:0:0,0,0	./.:0,0:0:0:0,0,0	./.:0,0:0:0:0,0,0	./.:1,0:1:0:0,0,0	./.:0,0:0:0:0,0,0	./.:0,0:0:0:0,0,0	1/1:0,9:9:27:351,27,0	1/1:0,7:7:21:270,21,0	./.:0,0:0:0:0,0,0	./.:0,0:0:0:0,0,0	1/1:0,11:11:33:418,33,0	1/1:0,11:11:33:371,33,0	./.:0,0:0:0:0,0,0	1/1:0,12:12:36:445,36,0	1/1:0,15:15:45:568,45,0	./.:0,0:0:0:0,0,0	1/1:0,12:12:36:437,36,0	1/1:0,7:7:21:270,21,0	1/1:0,7:7:21:280,21,0	1/1:0,10:10:29:329,29,0	./.:0,0:0:0:0,0,0	1/1:0,17:17:51:648,51,0	1/1:0,3:3:9:111,9,0	1/1:0,9:9:27:337,27,0	./.:0,0:0:0:0,0,0	1/1:0,16:16:48:607,48,0	1/1:0,13:13:39:502,39,0	1/1:0,17:17:51:623,51,0	./.:0,0:0:0:0,0,0	1/1:0,9:9:27:341,27,0	1/1:0,11:11:33:392,33,0	./.:0,0:0:0:0,0,0	./.:0,0:0:0:0,0,0	1/1:0,17:17:51:638,51,0
Chr4	6806780	.	T	TA	1098.31	.	AC=12;AF=0.600;AN=20;DP=28;ExcessHet=0.0000;FS=0.000;InbreedingCoeff=0.3627;MLEAC=61;MLEAF=1.00;MQ=60.00;MQRankSum=0.00;QD=28.99;SOR=0.223	GT:AD:DP:GQ:PGT:PID:PL:PS	0/0:1,0:1:3:.:.:0,3,38	./.:0,0:0:0:.:.:0,0,0	1|1:1,3:4:2:1|1:6806780_T_TA:125,2,0:6806780	./.:0,0:0:0:.:.:0,0,0	./.:0,0:0:0:.:.:0,0,0	./.:0,0:0:0:.:.:0,0,0	./.:0,0:0:0:.:.:0,0,0	./.:1,0:1:0:.:.:0,0,0	./.:0,0:0:0:.:.:0,0,0	./.:0,0:0:0:.:.:0,0,0	./.:0,0:0:0:.:.:0,0,0	./.:0,0:0:0:.:.:0,0,0	./.:0,0:0:0:.:.:0,0,0	./.:0,0:0:0:.:.:0,0,0	1|1:0,4:4:12:1|1:6806780_T_TA:161,12,0:6806780	./.:0,0:0:0:.:.:0,0,0	./.:0,0:0:0:.:.:0,0,0	./.:0,0:0:0:.:.:0,0,0	./.:0,0:0:0:.:.:0,0,0	./.:0,0:0:0:.:.:0,0,0	1|1:0,2:2:6:1|1:6806780_T_TA:90,6,0:6806780	./.:0,0:0:0:.:.:0,0,0	./.:0,0:0:0:.:.:0,0,0	./.:0,0:0:0:.:.:0,0,0	./.:0,0:0:0:.:.:0,0,0	./.:0,0:0:0:.:.:0,0,0	./.:0,0:0:0:.:.:0,0,0	./.:0,0:0:0:.:.:0,0,0	./.:0,0:0:0:.:.:0,0,0	./.:0,0:0:0:.:.:0,0,0	0/0:1,0:1:3:.:.:0,3,37	./.:0,0:0:0:.:.:0,0,0	./.:0,0:0:0:.:.:0,0,0	./.:0,0:0:0:.:.:0,0,0	./.:0,0:0:0:.:.:0,0,0	./.:0,0:0:0:.:.:0,0,0	./.:0,0:0:0:.:.:0,0,0	./.:0,0:0:0:.:.:0,0,0	1|1:0,3:3:9:1|1:6806780_T_TA:123,9,0:6806780	./.:0,0:0:0:.:.:0,0,0	0/0:1,0:1:3:.:.:0,3,20	./.:0,0:0:0:.:.:0,0,0	./.:0,0:0:0:.:.:0,0,0	./.:0,0:0:0:.:.:0,0,0	./.:0,0:0:0:.:.:0,0,0	./.:0,0:0:0:.:.:0,0,0	1|1:0,3:3:9:1|1:6806780_T_TA:125,9,0:6806780	./.:0,0:0:0:.:.:0,0,0	./.:0,0:0:0:.:.:0,0,0	./.:0,0:0:0:.:.:0,0,0	./.:0,0:0:0:.:.:0,0,0	./.:0,0:0:0:.:.:0,0,0	./.:2,0:2:0:.:.:0,0,0	./.:0,0:0:0:.:.:0,0,0	./.:0,0:0:0:.:.:0,0,0	./.:0,0:0:0:.:.:0,0,0	./.:0,0:0:0:.:.:0,0,0	./.:0,0:0:0:.:.:0,0,0	./.:0,0:0:0:.:.:0,0,0	./.:0,0:0:0:.:.:0,0,0	1|1:0,5:5:15:1|1:6806780_T_TA:206,15,0:6806780	./.:0,0:0:0:.:.:0,0,0	./.:0,0:0:0:.:.:0,0,0	0/0:1,0:1:3:.:.:0,3,37	./.:0,0:0:0:.:.:0,0,0	./.:0,0:0:0:.:.:0,0,0	./.:0,0:0:0:.:.:0,0,0	./.:0,0:0:0:.:.:0,0,0	./.:0,0:0:0:.:.:0,0,0	./.:0,0:0:0:.:.:0,0,0	./.:0,0:0:0:.:.:0,0,0	./.:0,0:0:0:.:.:0,0,0	./.:0,0:0:0:.:.:0,0,0
Chr4	6806786	.	T	A	2005.08	.	AC=28;AF=0.824;AN=34;BaseQRankSum=1.15;DP=133;ExcessHet=0.0000;FS=0.000;InbreedingCoeff=0.3843;MLEAC=95;MLEAF=1.00;MQ=60.00;MQRankSum=0.00;QD=30.71;ReadPosRankSum=1.15;SOR=0.963	GT:AD:DP:GQ:PGT:PID:PL:PS	0/0:1,0:1:3:.:.:0,3,38	./.:0,0:0:0:.:.:0,0,0	1|1:1,3:4:2:1|1:6806780_T_TA:125,2,0:6806780	1/1:0,2:2:6:.:.:80,6,0	./.:0,0:0:0:.:.:0,0,0	./.:0,0:0:0:.:.:0,0,0	1/1:0,2:2:6:.:.:80,6,0	./.:1,0:1:0:.:.:0,0,0	./.:1,0:1:0:.:.:0,0,0	./.:1,0:1:0:.:.:0,0,0	./.:1,0:1:0:.:.:0,0,0	./.:0,0:0:0:.:.:0,0,0	./.:1,0:1:0:.:.:0,0,0	./.:1,0:1:0:.:.:0,0,0	1|1:0,4:4:12:1|1:6806780_T_TA:161,12,0:6806780	./.:0,0:0:0:.:.:0,0,0	1/1:0,2:2:6:.:.:46,6,0	./.:0,0:0:0:.:.:0,0,0	./.:0,0:0:0:.:.:0,0,0	./.:0,0:0:0:.:.:0,0,0	1|1:0,2:2:6:1|1:6806780_T_TA:90,6,0:6806780	./.:0,0:0:0:.:.:0,0,0	./.:0,0:0:0:.:.:0,0,0	./.:0,0:0:0:.:.:0,0,0	./.:1,0:1:0:.:.:0,0,0	./.:1,0:1:0:.:.:0,0,0	./.:0,0:0:0:.:.:0,0,0	./.:1,0:1:0:.:.:0,0,0	./.:0,0:0:0:.:.:0,0,0	./.:0,0:0:0:.:.:0,0,0	./.:1,0:1:0:.:.:0,0,0	./.:0,0:0:0:.:.:0,0,0	./.:0,0:0:0:.:.:0,0,0	./.:0,0:0:0:.:.:0,0,0	./.:1,0:1:0:.:.:0,0,0	./.:0,0:0:0:.:.:0,0,0	./.:0,0:0:0:.:.:0,0,0	./.:0,0:0:0:.:.:0,0,0	1|1:0,3:3:9:1|1:6806780_T_TA:123,9,0:6806780	./.:0,0:0:0:.:.:0,0,0	0/0:1,0:1:3:.:.:0,3,20	./.:0,0:0:0:.:.:0,0,0	./.:0,0:0:0:.:.:0,0,0	./.:0,0:0:0:.:.:0,0,0	./.:0,0:0:0:.:.:0,0,0	./.:1,0:1:0:.:.:0,0,0	1|1:0,3:3:9:1|1:6806780_T_TA:125,9,0:6806780	./.:0,0:0:0:.:.:0,0,0	./.:0,0:0:0:.:.:0,0,0	./.:1,0:1:0:.:.:0,0,0	./.:1,0:1:0:.:.:0,0,0	./.:0,0:0:0:.:.:0,0,0	./.:1,0:1:0:.:.:0,0,0	./.:1,0:1:0:.:.:0,0,0	./.:0,0:0:0:.:.:0,0,0	./.:0,0:0:0:.:.:0,0,0	./.:1,0:1:0:.:.:0,0,0	./.:0,0:0:0:.:.:0,0,0	1/1:0,2:2:6:.:.:80,6,0	./.:0,0:0:0:.:.:0,0,0	1|1:0,5:5:15:1|1:6806780_T_TA:206,15,0:6806780	1/1:0,2:2:6:.:.:78,6,0	./.:0,0:0:0:.:.:0,0,0	0/0:1,0:1:3:.:.:0,3,37	./.:1,0:1:0:.:.:0,0,0	1/1:0,2:2:6:.:.:80,6,0	1/1:0,2:2:6:.:.:77,6,0	./.:0,0:0:0:.:.:0,0,0	./.:0,0:0:0:.:.:0,0,0	1/1:0,3:3:9:.:.:114,9,0	./.:0,0:0:0:.:.:0,0,0	./.:0,0:0:0:.:.:0,0,0	./.:1,0:1:0:.:.:0,0,0
Chr4	6811268	.	A	G	2175.24	.	AC=30;AF=1.00;AN=30;DP=78;ExcessHet=0.0000;FS=0.000;InbreedingCoeff=0.3892;MLEAC=109;MLEAF=1.00;MQ=60.00;QD=25.71;SOR=5.084	GT:AD:DP:GQ:PL	1/1:0,2:2:6:78,6,0	1/1:0,2:2:6:76,6,0	./.:0,0:0:0:0,0,0	1/1:0,3:3:9:112,9,0	1/1:0,2:2:6:80,6,0	./.:0,0:0:0:0,0,0	./.:0,0:0:0:0,0,0	./.:1,0:1:0:0,0,0	./.:1,0:1:0:0,0,0	./.:0,0:0:0:0,0,0	./.:1,0:1:0:0,0,0	./.:0,0:0:0:0,0,0	./.:0,0:0:0:0,0,0	./.:0,0:0:0:0,0,0	./.:0,0:0:0:0,0,0	./.:0,0:0:0:0,0,0	./.:0,0:0:0:0,0,0	1/1:0,2:2:6:48,6,0	./.:0,0:0:0:0,0,0	./.:0,0:0:0:0,0,0	./.:0,0:0:0:0,0,0	./.:1,0:1:0:0,0,0	./.:0,0:0:0:0,0,0	./.:0,0:0:0:0,0,0	./.:0,0:0:0:0,0,0	./.:0,0:0:0:0,0,0	./.:0,0:0:0:0,0,0	./.:0,0:0:0:0,0,0	./.:0,0:0:0:0,0,0	./.:0,0:0:0:0,0,0	./.:1,0:1:0:0,0,0	./.:1,0:1:0:0,0,0	./.:0,0:0:0:0,0,0	./.:1,0:1:0:0,0,0	./.:0,0:0:0:0,0,0	./.:0,0:0:0:0,0,0	./.:0,0:0:0:0,0,0	1/1:0,4:4:12:159,12,0	./.:0,0:0:0:0,0,0	./.:0,0:0:0:0,0,0	1/1:0,3:3:9:108,9,0	./.:1,0:1:0:0,0,0	./.:0,0:0:0:0,0,0	1/1:0,3:3:9:117,9,0	./.:1,0:1:0:0,0,0	1/1:0,2:2:6:75,6,0	./.:0,0:0:0:0,0,0	1/1:0,4:4:12:146,12,0	1/1:0,2:2:6:79,6,0	./.:0,0:0:0:0,0,0	./.:1,0:1:0:0,0,0	1/1:0,2:2:6:74,6,0	./.:1,0:1:0:0,0,0	./.:0,0:0:0:0,0,0	1/1:0,3:3:9:113,9,0	./.:1,0:1:0:0,0,0	./.:0,0:0:0:0,0,0	./.:0,0:0:0:0,0,0	./.:1,0:1:0:0,0,0	./.:0,0:0:0:0,0,0	./.:1,0:1:0:0,0,0	./.:0,0:0:0:0,0,0	./.:0,0:0:0:0,0,0	1/1:0,2:2:6:76,6,0	./.:0,0:0:0:0,0,0	./.:0,0:0:0:0,0,0	./.:1,0:1:0:0,0,0	./.:0,0:0:0:0,0,0	./.:0,0:0:0:0,0,0	./.:0,0:0:0:0,0,0	./.:1,0:1:0:0,0,0	1/1:0,3:3:9:113,9,0	./.:0,0:0:0:0,0,0
Chr4	6811289	.	C	G	86.32	.	AC=2;AF=0.059;AN=34;DP=52;ExcessHet=0.0000;FS=0.000;InbreedingCoeff=0.3561;MLEAC=6;MLEAF=0.176;MQ=60.00;QD=32.92;SOR=0.693	GT:AD:DP:GQ:PL	0/0:2,0:2:0:0,0,4	./.:0,0:0:0:0,0,0	./.:0,0:0:0:0,0,0	0/0:6,0:6:18:0,18,201	./.:0,0:0:0:0,0,0	./.:0,0:0:0:0,0,0	./.:0,0:0:0:0,0,0	0/0:1,0:1:3:0,3,36	0/0:2,0:2:6:0,6,75	./.:0,0:0:0:0,0,0	0/0:1,0:1:3:0,3,38	./.:0,0:0:0:0,0,0	./.:0,0:0:0:0,0,0	./.:0,0:0:0:0,0,0	./.:0,0:0:0:0,0,0	0/0:1,0:1:3:0,3,23	./.:0,0:0:0:0,0,0	./.:0,0:0:0:0,0,0	./.:0,0:0:0:0,0,0	./.:0,0:0:0:0,0,0	./.:0,0:0:0:0,0,0	0/0:2,0:2:6:0,6,61	./.:0,0:0:0:0,0,0	./.:0,0:0:0:0,0,0	./.:0,0:0:0:0,0,0	./.:0,0:0:0:0,0,0	./.:0,0:0:0:0,0,0	./.:0,0:0:0:0,0,0	./.:0,0:0:0:0,0,0	./.:0,0:0:0:0,0,0	0/0:3,0:3:9:0,9,86	0/0:2,0:2:6:0,6,49	./.:0,0:0:0:0,0,0	./.:0,0:0:0:0,0,0	./.:0,0:0:0:0,0,0	./.:0,0:0:0:0,0,0	./.:0,0:0:0:0,0,0	./.:0,0:0:0:0,0,0	./.:0,0:0:0:0,0,0	./.:1,0:1:0:0,0,0	./.:0,0:0:0:0,0,0	./.:0,0:0:0:0,0,0	./.:0,0:0:0:0,0,0	./.:0,0:0:0:0,0,0	./.:0,0:0:0:0,0,0	./.:2,0:2:0:0,0,0	./.:0,0:0:0:0,0,0	./.:1,0:1:0:0,0,0	./.:1,0:1:0:0,0,0	./.:0,0:0:0:0,0,0	0/0:1,0:1:3:0,3,33	./.:0,0:0:0:0,0,0	0/0:1,0:1:3:0,3,39	./.:0,0:0:0:0,0,0	./.:1,0:1:0:0,0,0	0/0:1,0:1:3:0,3,35	./.:0,0:0:0:0,0,0	./.:0,0:0:0:0,0,0	0/0:2,0:2:6:0,6,74	./.:0,0:0:0:0,0,0	0/0:3,0:3:9:0,9,86	./.:0,0:0:0:0,0,0	./.:0,0:0:0:0,0,0	0/0:1,0:1:3:0,3,40	./.:0,0:0:0:0,0,0	./.:0,0:0:0:0,0,0	0/0:1,0:1:3:0,3,38	./.:0,0:0:0:0,0,0	./.:0,0:0:0:0,0,0	./.:0,0:0:0:0,0,0	./.:0,0:0:0:0,0,0	1/1:0,2:2:6:83,6,0	./.:0,0:0:0:0,0,0
Chr4	6811382	.	A	G	2122.68	.	AC=20;AF=1.00;AN=20;DP=85;ExcessHet=0.0000;FS=0.000;InbreedingCoeff=0.3863;MLEAC=97;MLEAF=1.00;MQ=60.00;QD=26.33;SOR=1.387	GT:AD:DP:GQ:PL	./.:1,0:1:0:0,0,0	./.:1,0:1:0:0,0,0	./.:0,0:0:0:0,0,0	1/1:0,3:3:9:117,9,0	./.:0,0:0:0:0,0,0	./.:0,0:0:0:0,0,0	./.:1,0:1:0:0,0,0	./.:0,0:0:0:0,0,0	1/1:0,2:2:6:81,6,0	./.:0,0:0:0:0,0,0	./.:0,0:0:0:0,0,0	./.:0,0:0:0:0,0,0	./.:0,0:0:0:0,0,0	./.:0,0:0:0:0,0,0	./.:1,0:1:0:0,0,0	./.:1,0:1:0:0,0,0	./.:0,0:0:0:0,0,0	./.:1,0:1:0:0,0,0	./.:0,0:0:0:0,0,0	./.:0,0:0:0:0,0,0	./.:0,0:0:0:0,0,0	./.:1,0:1:0:0,0,0	./.:0,0:0:0:0,0,0	./.:0,0:0:0:0,0,0	./.:0,0:0:0:0,0,0	./.:0,0:0:0:0,0,0	./.:0,0:0:0:0,0,0	./.:0,0:0:0:0,0,0	./.:0,0:0:0:0,0,0	./.:0,0:0:0:0,0,0	./.:1,0:1:0:0,0,0	./.:0,0:0:0:0,0,0	./.:1,0:1:0:0,0,0	./.:0,0:0:0:0,0,0	./.:0,0:0:0:0,0,0	./.:1,0:1:0:0,0,0	1/1:0,4:4:12:160,12,0	1/1:0,4:4:12:160,12,0	./.:0,0:0:0:0,0,0	./.:0,0:0:0:0,0,0	./.:0,0:0:0:0,0,0	./.:1,0:1:0:0,0,0	./.:1,0:1:0:0,0,0	1/1:0,3:3:9:121,9,0	./.:0,0:0:0:0,0,0	1/1:0,4:4:12:159,12,0	./.:0,0:0:0:0,0,0	1/1:0,4:4:12:147,12,0	./.:1,0:1:0:0,0,0	./.:0,0:0:0:0,0,0	./.:0,0:0:0:0,0,0	./.:0,0:0:0:0,0,0	./.:0,0:0:0:0,0,0	./.:0,0:0:0:0,0,0	./.:0,0:0:0:0,0,0	./.:0,0:0:0:0,0,0	./.:0,0:0:0:0,0,0	./.:0,0:0:0:0,0,0	1/1:0,2:2:6:80,6,0	./.:0,0:0:0:0,0,0	./.:1,0:1:0:0,0,0	./.:1,0:1:0:0,0,0	./.:0,0:0:0:0,0,0	1/1:0,2:2:6:80,6,0	./.:0,0:0:0:0,0,0	./.:0,0:0:0:0,0,0	./.:0,0:0:0:0,0,0	./.:0,0:0:0:0,0,0	./.:0,0:0:0:0,0,0	./.:0,0:0:0:0,0,0	./.:0,0:0:0:0,0,0	1/1:0,11:11:33:435,33,0	./.:0,0:0:0:0,0,0
Chr4	6811417	.	G	A	88.33	.	AC=2;AF=0.111;AN=18;DP=24;ExcessHet=0.0000;FS=0.000;InbreedingCoeff=0.3418;MLEAC=9;MLEAF=0.500;MQ=60.00;QD=27.12;SOR=2.303	GT:AD:DP:GQ:PL	./.:0,0:0:0:0,0,0	./.:0,0:0:0:0,0,0	./.:0,0:0:0:0,0,0	0/0:4,0:4:12:0,12,156	./.:0,0:0:0:0,0,0	./.:0,0:0:0:0,0,0	./.:0,0:0:0:0,0,0	./.:0,0:0:0:0,0,0	0/0:1,0:1:3:0,3,39	./.:0,0:0:0:0,0,0	./.:0,0:0:0:0,0,0	./.:0,0:0:0:0,0,0	./.:0,0:0:0:0,0,0	./.:0,0:0:0:0,0,0	./.:0,0:0:0:0,0,0	0/0:1,0:1:3:0,3,22	./.:0,0:0:0:0,0,0	./.:0,0:0:0:0,0,0	./.:0,0:0:0:0,0,0	./.:0,0:0:0:0,0,0	./.:0,0:0:0:0,0,0	./.:0,0:0:0:0,0,0	./.:0,0:0:0:0,0,0	./.:0,0:0:0:0,0,0	./.:0,0:0:0:0,0,0	./.:0,0:0:0:0,0,0	./.:0,0:0:0:0,0,0	./.:0,0:0:0:0,0,0	./.:0,0:0:0:0,0,0	./.:0,0:0:0:0,0,0	0/0:1,0:1:3:0,3,22	./.:0,0:0:0:0,0,0	./.:0,0:0:0:0,0,0	./.:0,0:0:0:0,0,0	./.:0,0:0:0:0,0,0	./.:0,0:0:0:0,0,0	./.:1,0:1:0:0,0,0	./.:1,0:1:0:0,0,0	./.:0,0:0:0:0,0,0	./.:1,0:1:0:0,0,0	./.:0,0:0:0:0,0,0	./.:0,0:0:0:0,0,0	./.:0,0:0:0:0,0,0	./.:0,0:0:0:0,0,0	./.:0,0:0:0:0,0,0	./.:1,0:1:0:0,0,0	./.:0,0:0:0:0,0,0	1/1:0,2:2:6:68,6,0	./.:1,0:1:0:0,0,0	./.:0,0:0:0:0,0,0	./.:0,0:0:0:0,0,0	./.:0,0:0:0:0,0,0	./.:0,0:0:0:0,0,0	./.:0,0:0:0:0,0,0	./.:0,0:0:0:0,0,0	0/0:1,0:1:3:0,3,38	./.:0,0:0:0:0,0,0	./.:0,0:0:0:0,0,0	0/0:1,0:1:3:0,3,15	./.:0,0:0:0:0,0,0	./.:0,0:0:0:0,0,0	./.:0,0:0:0:0,0,0	./.:0,0:0:0:0,0,0	./.:0,0:0:0:0,0,0	./.:0,0:0:0:0,0,0	0/0:1,0:1:3:0,3,36	0/0:1,0:1:3:0,3,37	./.:0,0:0:0:0,0,0	./.:0,0:0:0:0,0,0	./.:0,0:0:0:0,0,0	./.:0,0:0:0:0,0,0	./.:0,0:0:0:0,0,0	./.:0,0:0:0:0,0,0
Chr4	6811473	.	G	A	1359.95	.	AC=18;AF=0.450;AN=40;BaseQRankSum=1.15;DP=91;ExcessHet=0.0000;FS=3.665;InbreedingCoeff=0.3508;MLEAC=60;MLEAF=1.00;MQ=60.00;MQRankSum=0.00;QD=30.23;ReadPosRankSum=1.15;SOR=1.688	GT:AD:DP:GQ:PL	./.:1,0:1:0:0,0,0	./.:1,0:1:0:0,0,0	./.:0,0:0:0:0,0,0	0/0:5,0:5:15:0,15,171	1/1:0,2:2:6:80,6,0	./.:1,0:1:0:0,0,0	./.:0,0:0:0:0,0,0	./.:0,0:0:0:0,0,0	0/1:1,2:3:33:73,0,33	./.:0,0:0:0:0,0,0	./.:0,0:0:0:0,0,0	./.:1,0:1:0:0,0,0	./.:0,0:0:0:0,0,0	./.:0,0:0:0:0,0,0	./.:0,0:0:0:0,0,0	0/0:1,0:1:3:0,3,22	./.:0,0:0:0:0,0,0	./.:0,0:0:0:0,0,0	./.:0,0:0:0:0,0,0	./.:0,0:0:0:0,0,0	./.:0,0:0:0:0,0,0	./.:0,0:0:0:0,0,0	./.:0,0:0:0:0,0,0	./.:0,0:0:0:0,0,0	./.:0,0:0:0:0,0,0	./.:0,0:0:0:0,0,0	./.:0,0:0:0:0,0,0	./.:0,0:0:0:0,0,0	./.:0,0:0:0:0,0,0	0/0:1,0:1:3:0,3,36	0/0:1,0:1:3:0,3,22	./.:0,0:0:0:0,0,0	./.:0,0:0:0:0,0,0	./.:0,0:0:0:0,0,0	./.:0,0:0:0:0,0,0	./.:0,0:0:0:0,0,0	1/1:0,3:3:9:122,9,0	1/1:0,5:5:15:200,15,0	./.:0,0:0:0:0,0,0	./.:1,0:1:0:0,0,0	./.:1,0:1:0:0,0,0	./.:1,0:1:0:0,0,0	./.:0,0:0:0:0,0,0	1/1:0,3:3:9:121,9,0	./.:0,0:0:0:0,0,0	1/1:0,3:3:9:126,9,0	./.:0,0:0:0:0,0,0	0/1:1,3:4:16:100,0,16	1/1:0,2:2:6:81,6,0	./.:0,0:0:0:0,0,0	./.:0,0:0:0:0,0,0	1/1:0,2:2:6:72,6,0	./.:0,0:0:0:0,0,0	./.:0,0:0:0:0,0,0	./.:1,0:1:0:0,0,0	0/0:1,0:1:3:0,3,38	./.:0,0:0:0:0,0,0	./.:0,0:0:0:0,0,0	0/0:1,0:1:3:0,3,15	./.:0,0:0:0:0,0,0	./.:0,0:0:0:0,0,0	./.:0,0:0:0:0,0,0	0/0:1,0:1:3:0,3,34	./.:0,0:0:0:0,0,0	./.:0,0:0:0:0,0,0	0/0:1,0:1:3:0,3,36	0/0:1,0:1:3:0,3,37	./.:0,0:0:0:0,0,0	./.:0,0:0:0:0,0,0	0/0:1,0:1:3:0,3,33	./.:0,0:0:0:0,0,0	1/1:0,4:4:12:162,12,0	./.:0,0:0:0:0,0,0
Chr4	6811492	.	C	T	72.5	.	AC=2;AF=0.045;AN=44;DP=86;ExcessHet=0.0000;FS=0.000;InbreedingCoeff=0.4056;MLEAC=4;MLEAF=0.091;MQ=60.00;QD=30.88;SOR=2.303	GT:AD:DP:GQ:PL	0/0:2,0:2:6:0,6,73	0/0:2,0:2:6:0,6,60	./.:0,0:0:0:0,0,0	1/1:0,2:2:6:79,6,0	0/0:2,0:2:6:0,6,59	0/0:1,0:1:3:0,3,32	./.:0,0:0:0:0,0,0	./.:0,0:0:0:0,0,0	0/0:3,0:3:9:0,9,91	./.:0,0:0:0:0,0,0	./.:0,0:0:0:0,0,0	0/0:1,0:1:3:0,3,37	./.:0,0:0:0:0,0,0	./.:0,0:0:0:0,0,0	./.:0,0:0:0:0,0,0	./.:0,0:0:0:0,0,0	./.:0,0:0:0:0,0,0	0/0:1,0:1:3:0,3,34	./.:0,0:0:0:0,0,0	./.:0,0:0:0:0,0,0	./.:0,0:0:0:0,0,0	./.:0,0:0:0:0,0,0	./.:0,0:0:0:0,0,0	./.:0,0:0:0:0,0,0	./.:0,0:0:0:0,0,0	./.:0,0:0:0:0,0,0	./.:0,0:0:0:0,0,0	./.:0,0:0:0:0,0,0	./.:0,0:0:0:0,0,0	./.:1,0:1:0:0,0,0	./.:0,0:0:0:0,0,0	./.:0,0:0:0:0,0,0	./.:0,0:0:0:0,0,0	./.:0,0:0:0:0,0,0	./.:0,0:0:0:0,0,0	./.:0,0:0:0:0,0,0	0/0:5,0:5:15:0,15,186	0/0:10,0:10:30:0,30,370	./.:0,0:0:0:0,0,0	0/0:3,0:3:9:0,9,110	0/0:1,0:1:3:0,3,35	0/0:2,0:2:6:0,6,75	0/0:1,0:1:3:0,3,24	0/0:3,0:3:9:0,9,102	./.:0,0:0:0:0,0,0	0/0:5,0:5:15:0,15,173	./.:0,0:0:0:0,0,0	0/0:5,0:5:15:0,15,179	0/0:6,0:6:18:0,18,225	./.:0,0:0:0:0,0,0	./.:0,0:0:0:0,0,0	0/0:3,0:3:9:0,9,103	./.:0,0:0:0:0,0,0	./.:0,0:0:0:0,0,0	0/0:3,0:3:9:0,9,112	./.:0,0:0:0:0,0,0	./.:0,0:0:0:0,0,0	./.:0,0:0:0:0,0,0	./.:0,0:0:0:0,0,0	./.:0,0:0:0:0,0,0	./.:0,0:0:0:0,0,0	./.:0,0:0:0:0,0,0	./.:1,0:1:0:0,0,0	0/0:2,0:2:6:0,6,60	./.:0,0:0:0:0,0,0	./.:1,0:1:0:0,0,0	./.:0,0:0:0:0,0,0	./.:0,0:0:0:0,0,0	./.:0,0:0:0:0,0,0	./.:1,0:1:0:0,0,0	./.:0,0:0:0:0,0,0	0/0:15,0:15:45:0,45,488	./.:0,0:0:0:0,0,0
Chr4	6811568	.	C	G	616.87	.	AC=10;AF=0.278;AN=36;DP=58;ExcessHet=0.0000;FS=0.000;InbreedingCoeff=0.3652;MLEAC=34;MLEAF=0.944;MQ=60.00;QD=30.05;SOR=3.767	GT:AD:DP:GQ:PL	./.:0,0:0:0:0,0,0	./.:0,0:0:0:0,0,0	./.:0,0:0:0:0,0,0	0/0:3,0:3:9:0,9,117	./.:0,0:0:0:0,0,0	./.:0,0:0:0:0,0,0	./.:0,0:0:0:0,0,0	./.:0,0:0:0:0,0,0	0/0:3,0:3:0:0,0,41	./.:0,0:0:0:0,0,0	0/0:1,0:1:3:0,3,37	./.:1,0:1:0:0,0,0	0/0:1,0:1:3:0,3,35	./.:0,0:0:0:0,0,0	0/0:1,0:1:3:0,3,30	./.:0,0:0:0:0,0,0	./.:0,0:0:0:0,0,0	./.:0,0:0:0:0,0,0	./.:0,0:0:0:0,0,0	./.:0,0:0:0:0,0,0	./.:0,0:0:0:0,0,0	0/0:2,0:2:6:0,6,75	./.:0,0:0:0:0,0,0	./.:0,0:0:0:0,0,0	./.:0,0:0:0:0,0,0	./.:0,0:0:0:0,0,0	./.:0,0:0:0:0,0,0	./.:0,0:0:0:0,0,0	./.:0,0:0:0:0,0,0	0/0:2,0:2:6:0,6,73	0/0:1,0:1:3:0,3,16	./.:0,0:0:0:0,0,0	./.:1,0:1:0:0,0,0	./.:0,0:0:0:0,0,0	./.:0,0:0:0:0,0,0	./.:0,0:0:0:0,0,0	./.:0,0:0:0:0,0,0	1/1:0,2:2:6:86,6,0	./.:0,0:0:0:0,0,0	./.:0,0:0:0:0,0,0	./.:0,0:0:0:0,0,0	./.:1,0:1:0:0,0,0	./.:0,0:0:0:0,0,0	./.:0,0:0:0:0,0,0	./.:1,0:1:0:0,0,0	1/1:0,2:2:6:83,6,0	./.:0,0:0:0:0,0,0	./.:0,0:0:0:0,0,0	./.:0,0:0:0:0,0,0	./.:0,0:0:0:0,0,0	./.:0,0:0:0:0,0,0	1/1:0,3:3:9:107,9,0	./.:0,0:0:0:0,0,0	./.:0,0:0:0:0,0,0	1/1:0,3:3:9:124,9,0	./.:0,0:0:0:0,0,0	0/0:1,0:1:3:0,3,35	./.:0,0:0:0:0,0,0	./.:0,0:0:0:0,0,0	./.:0,0:0:0:0,0,0	0/0:1,0:1:3:0,3,16	./.:0,0:0:0:0,0,0	0/0:1,0:1:3:0,3,36	./.:1,0:1:0:0,0,0	./.:0,0:0:0:0,0,0	0/0:1,0:1:3:0,3,37	./.:0,0:0:0:0,0,0	./.:0,0:0:0:0,0,0	0/0:1,0:1:3:0,3,37	./.:0,0:0:0:0,0,0	./.:0,0:0:0:0,0,0	1/1:0,3:3:9:125,9,0	./.:0,0:0:0:0,0,0
Chr4	6813394	.	C	T	130.07	.	AC=2;AF=0.500;AN=4;DP=13;ExcessHet=0.0000;FS=0.000;InbreedingCoeff=0.3406;MLEAC=15;MLEAF=1.00;MQ=60.00;QD=29.80;SOR=0.693	GT:AD:DP:GQ:PL	./.:0,0:0:0:0,0,0	./.:0,0:0:0:0,0,0	./.:1,0:1:0:0,0,0	./.:1,0:1:0:0,0,0	./.:0,0:0:0:0,0,0	./.:0,0:0:0:0,0,0	./.:1,0:1:0:0,0,0	./.:0,0:0:0:0,0,0	./.:0,0:0:0:0,0,0	./.:0,0:0:0:0,0,0	./.:0,0:0:0:0,0,0	./.:0,0:0:0:0,0,0	./.:0,0:0:0:0,0,0	./.:0,0:0:0:0,0,0	./.:0,0:0:0:0,0,0	./.:1,0:1:0:0,0,0	./.:0,0:0:0:0,0,0	./.:0,0:0:0:0,0,0	./.:0,0:0:0:0,0,0	./.:0,0:0:0:0,0,0	./.:0,0:0:0:0,0,0	./.:0,0:0:0:0,0,0	./.:0,0:0:0:0,0,0	./.:0,0:0:0:0,0,0	./.:0,0:0:0:0,0,0	./.:0,0:0:0:0,0,0	./.:0,0:0:0:0,0,0	./.:0,0:0:0:0,0,0	./.:1,0:1:0:0,0,0	1/1:0,2:2:6:81,6,0	./.:0,0:0:0:0,0,0	./.:0,0:0:0:0,0,0	./.:0,0:0:0:0,0,0	./.:0,0:0:0:0,0,0	./.:0,0:0:0:0,0,0	./.:0,0:0:0:0,0,0	./.:0,0:0:0:0,0,0	./.:0,0:0:0:0,0,0	./.:0,0:0:0:0,0,0	./.:0,0:0:0:0,0,0	./.:0,0:0:0:0,0,0	./.:0,0:0:0:0,0,0	./.:0,0:0:0:0,0,0	./.:0,0:0:0:0,0,0	./.:0,0:0:0:0,0,0	./.:0,0:0:0:0,0,0	./.:0,0:0:0:0,0,0	./.:0,0:0:0:0,0,0	./.:0,0:0:0:0,0,0	./.:0,0:0:0:0,0,0	./.:0,0:0:0:0,0,0	./.:0,0:0:0:0,0,0	./.:0,0:0:0:0,0,0	./.:0,0:0:0:0,0,0	./.:0,0:0:0:0,0,0	./.:0,0:0:0:0,0,0	./.:1,0:1:0:0,0,0	./.:0,0:0:0:0,0,0	./.:1,0:1:0:0,0,0	./.:0,0:0:0:0,0,0	./.:0,0:0:0:0,0,0	./.:1,0:1:0:0,0,0	./.:0,0:0:0:0,0,0	./.:0,0:0:0:0,0,0	./.:0,0:0:0:0,0,0	./.:0,0:0:0:0,0,0	./.:0,0:0:0:0,0,0	./.:0,0:0:0:0,0,0	./.:0,0:0:0:0,0,0	./.:1,0:1:0:0,0,0	./.:0,0:0:0:0,0,0	0/0:2,0:2:6:0,6,73	./.:0,0:0:0:0,0,0
Chr4	6813424	.	AT	A	87.46	.	AC=2;AF=0.100;AN=20;DP=14;ExcessHet=0.0000;FS=0.000;InbreedingCoeff=0.3439;MLEAC=8;MLEAF=0.400;MQ=60.00;QD=28.16;SOR=0.693	GT:AD:DP:GQ:PL	./.:0,0:0:0:0,0,0	./.:0,0:0:0:0,0,0	0/0:1,0:1:3:0,3,34	0/0:2,0:2:6:0,6,78	./.:0,0:0:0:0,0,0	./.:0,0:0:0:0,0,0	0/0:1,0:1:3:0,3,37	./.:0,0:0:0:0,0,0	./.:0,0:0:0:0,0,0	./.:0,0:0:0:0,0,0	./.:0,0:0:0:0,0,0	./.:0,0:0:0:0,0,0	./.:0,0:0:0:0,0,0	./.:0,0:0:0:0,0,0	./.:0,0:0:0:0,0,0	0/0:1,0:1:3:0,3,35	./.:0,0:0:0:0,0,0	./.:0,0:0:0:0,0,0	./.:0,0:0:0:0,0,0	./.:0,0:0:0:0,0,0	./.:0,0:0:0:0,0,0	./.:0,0:0:0:0,0,0	./.:0,0:0:0:0,0,0	./.:0,0:0:0:0,0,0	./.:0,0:0:0:0,0,0	./.:0,0:0:0:0,0,0	./.:0,0:0:0:0,0,0	./.:0,0:0:0:0,0,0	0/0:1,0:1:3:0,3,35	0/0:2,0:2:6:0,6,63	./.:0,0:0:0:0,0,0	./.:0,0:0:0:0,0,0	./.:0,0:0:0:0,0,0	./.:0,0:0:0:0,0,0	./.:0,0:0:0:0,0,0	./.:0,0:0:0:0,0,0	./.:0,0:0:0:0,0,0	./.:0,0:0:0:0,0,0	./.:0,0:0:0:0,0,0	./.:0,0:0:0:0,0,0	./.:0,0:0:0:0,0,0	./.:0,0:0:0:0,0,0	./.:0,0:0:0:0,0,0	./.:0,0:0:0:0,0,0	./.:0,0:0:0:0,0,0	./.:0,0:0:0:0,0,0	./.:0,0:0:0:0,0,0	./.:0,0:0:0:0,0,0	./.:0,0:0:0:0,0,0	./.:0,0:0:0:0,0,0	./.:0,0:0:0:0,0,0	./.:0,0:0:0:0,0,0	./.:0,0:0:0:0,0,0	./.:0,0:0:0:0,0,0	./.:0,0:0:0:0,0,0	./.:0,0:0:0:0,0,0	0/0:1,0:1:3:0,3,36	./.:0,0:0:0:0,0,0	1/1:0,2:2:6:71,6,0	./.:0,0:0:0:0,0,0	./.:0,0:0:0:0,0,0	0/0:1,0:1:3:0,3,37	./.:0,0:0:0:0,0,0	./.:0,0:0:0:0,0,0	./.:0,0:0:0:0,0,0	./.:0,0:0:0:0,0,0	./.:0,0:0:0:0,0,0	./.:0,0:0:0:0,0,0	./.:0,0:0:0:0,0,0	./.:0,0:0:0:0,0,0	./.:0,0:0:0:0,0,0	0/0:2,0:2:6:0,6,74	./.:0,0:0:0:0,0,0
Chr4	6813489	.	A	G	138.07	.	AC=2;AF=1.00;AN=2;DP=6;ExcessHet=0.0000;FS=0.000;InbreedingCoeff=0.3369;MLEAC=17;MLEAF=1.00;MQ=60.00;QD=29.14;SOR=2.303	GT:AD:DP:GQ:PL	./.:0,0:0:0:0,0,0	./.:0,0:0:0:0,0,0	./.:0,0:0:0:0,0,0	./.:0,0:0:0:0,0,0	./.:0,0:0:0:0,0,0	./.:0,0:0:0:0,0,0	./.:0,0:0:0:0,0,0	./.:0,0:0:0:0,0,0	./.:0,0:0:0:0,0,0	./.:0,0:0:0:0,0,0	./.:0,0:0:0:0,0,0	./.:0,0:0:0:0,0,0	./.:0,0:0:0:0,0,0	./.:0,0:0:0:0,0,0	./.:0,0:0:0:0,0,0	./.:1,0:1:0:0,0,0	./.:0,0:0:0:0,0,0	./.:0,0:0:0:0,0,0	./.:0,0:0:0:0,0,0	./.:0,0:0:0:0,0,0	./.:0,0:0:0:0,0,0	./.:0,0:0:0:0,0,0	./.:0,0:0:0:0,0,0	./.:0,0:0:0:0,0,0	./.:0,0:0:0:0,0,0	./.:0,0:0:0:0,0,0	./.:0,0:0:0:0,0,0	./.:0,0:0:0:0,0,0	./.:0,0:0:0:0,0,0	./.:0,0:0:0:0,0,0	./.:0,0:0:0:0,0,0	./.:0,0:0:0:0,0,0	./.:0,0:0:0:0,0,0	./.:0,0:0:0:0,0,0	./.:0,0:0:0:0,0,0	./.:0,0:0:0:0,0,0	./.:0,0:0:0:0,0,0	./.:0,0:0:0:0,0,0	1/1:0,2:2:6:78,6,0	./.:0,0:0:0:0,0,0	./.:0,0:0:0:0,0,0	./.:0,0:0:0:0,0,0	./.:0,0:0:0:0,0,0	./.:0,0:0:0:0,0,0	./.:0,0:0:0:0,0,0	./.:0,0:0:0:0,0,0	./.:0,0:0:0:0,0,0	./.:0,0:0:0:0,0,0	./.:0,0:0:0:0,0,0	./.:1,0:1:0:0,0,0	./.:0,0:0:0:0,0,0	./.:0,0:0:0:0,0,0	./.:1,0:1:0:0,0,0	./.:0,0:0:0:0,0,0	./.:0,0:0:0:0,0,0	./.:0,0:0:0:0,0,0	./.:0,0:0:0:0,0,0	./.:0,0:0:0:0,0,0	./.:0,0:0:0:0,0,0	./.:0,0:0:0:0,0,0	./.:0,0:0:0:0,0,0	./.:1,0:1:0:0,0,0	./.:0,0:0:0:0,0,0	./.:0,0:0:0:0,0,0	./.:0,0:0:0:0,0,0	./.:0,0:0:0:0,0,0	./.:0,0:0:0:0,0,0	./.:0,0:0:0:0,0,0	./.:0,0:0:0:0,0,0	./.:0,0:0:0:0,0,0	./.:0,0:0:0:0,0,0	./.:0,0:0:0:0,0,0	./.:0,0:0:0:0,0,0
Chr4	6813645	.	A	G	808.49	.	AC=10;AF=1.00;AN=10;DP=36;ExcessHet=0.0000;FS=0.000;InbreedingCoeff=0.3543;MLEAC=65;MLEAF=1.00;MQ=60.00;QD=28.83;SOR=3.611	GT:AD:DP:GQ:PL	./.:0,0:0:0:0,0,0	./.:0,0:0:0:0,0,0	1/1:0,2:2:6:82,6,0	1/1:0,3:3:9:122,9,0	./.:0,0:0:0:0,0,0	./.:0,0:0:0:0,0,0	./.:0,0:0:0:0,0,0	./.:1,0:1:0:0,0,0	./.:0,0:0:0:0,0,0	./.:0,0:0:0:0,0,0	./.:1,0:1:0:0,0,0	./.:0,0:0:0:0,0,0	./.:0,0:0:0:0,0,0	./.:1,0:1:0:0,0,0	./.:0,0:0:0:0,0,0	1/1:0,2:2:6:85,6,0	./.:0,0:0:0:0,0,0	./.:0,0:0:0:0,0,0	./.:0,0:0:0:0,0,0	./.:0,0:0:0:0,0,0	./.:0,0:0:0:0,0,0	./.:0,0:0:0:0,0,0	./.:1,0:1:0:0,0,0	./.:0,0:0:0:0,0,0	./.:0,0:0:0:0,0,0	./.:1,0:1:0:0,0,0	./.:0,0:0:0:0,0,0	./.:0,0:0:0:0,0,0	./.:0,0:0:0:0,0,0	./.:0,0:0:0:0,0,0	./.:0,0:0:0:0,0,0	./.:0,0:0:0:0,0,0	./.:0,0:0:0:0,0,0	./.:0,0:0:0:0,0,0	./.:1,0:1:0:0,0,0	./.:0,0:0:0:0,0,0	./.:0,0:0:0:0,0,0	./.:0,0:0:0:0,0,0	./.:0,0:0:0:0,0,0	./.:1,0:1:0:0,0,0	./.:1,0:1:0:0,0,0	./.:0,0:0:0:0,0,0	./.:0,0:0:0:0,0,0	./.:0,0:0:0:0,0,0	./.:1,0:1:0:0,0,0	./.:1,0:1:0:0,0,0	./.:1,0:1:0:0,0,0	./.:0,0:0:0:0,0,0	./.:0,0:0:0:0,0,0	./.:0,0:0:0:0,0,0	./.:0,0:0:0:0,0,0	./.:0,0:0:0:0,0,0	./.:0,0:0:0:0,0,0	./.:0,0:0:0:0,0,0	./.:0,0:0:0:0,0,0	./.:1,0:1:0:0,0,0	./.:1,0:1:0:0,0,0	1/1:0,2:2:6:82,6,0	./.:0,0:0:0:0,0,0	./.:0,0:0:0:0,0,0	1/1:0,3:3:9:124,9,0	./.:0,0:0:0:0,0,0	./.:1,0:1:0:0,0,0	./.:0,0:0:0:0,0,0	./.:0,0:0:0:0,0,0	./.:0,0:0:0:0,0,0	./.:1,0:1:0:0,0,0	./.:0,0:0:0:0,0,0	./.:0,0:0:0:0,0,0	./.:0,0:0:0:0,0,0	./.:0,0:0:0:0,0,0	./.:1,0:1:0:0,0,0	./.:0,0:0:0:0,0,0
Chr4	6814669	.	G	T	306.16	.	AC=4;AF=0.500;AN=8;DP=19;ExcessHet=0.0000;FS=0.000;InbreedingCoeff=0.3432;MLEAC=28;MLEAF=1.00;MQ=60.00;QD=29.24;SOR=1.022	GT:AD:DP:GQ:PL	./.:0,0:0:0:0,0,0	./.:0,0:0:0:0,0,0	./.:0,0:0:0:0,0,0	./.:1,0:1:0:0,0,0	./.:0,0:0:0:0,0,0	./.:0,0:0:0:0,0,0	./.:0,0:0:0:0,0,0	./.:1,0:1:0:0,0,0	./.:0,0:0:0:0,0,0	./.:0,0:0:0:0,0,0	./.:0,0:0:0:0,0,0	./.:0,0:0:0:0,0,0	./.:0,0:0:0:0,0,0	./.:0,0:0:0:0,0,0	./.:0,0:0:0:0,0,0	./.:0,0:0:0:0,0,0	./.:0,0:0:0:0,0,0	./.:0,0:0:0:0,0,0	./.:0,0:0:0:0,0,0	./.:0,0:0:0:0,0,0	./.:0,0:0:0:0,0,0	./.:0,0:0:0:0,0,0	./.:0,0:0:0:0,0,0	./.:0,0:0:0:0,0,0	./.:0,0:0:0:0,0,0	./.:0,0:0:0:0,0,0	./.:0,0:0:0:0,0,0	./.:0,0:0:0:0,0,0	0/0:1,0:1:3:0,3,33	./.:1,0:1:0:0,0,0	./.:0,0:0:0:0,0,0	./.:1,0:1:0:0,0,0	./.:0,0:0:0:0,0,0	./.:0,0:0:0:0,0,0	./.:1,0:1:0:0,0,0	./.:0,0:0:0:0,0,0	./.:0,0:0:0:0,0,0	./.:0,0:0:0:0,0,0	1/1:0,2:2:6:83,6,0	./.:0,0:0:0:0,0,0	./.:0,0:0:0:0,0,0	./.:0,0:0:0:0,0,0	./.:0,0:0:0:0,0,0	./.:0,0:0:0:0,0,0	./.:0,0:0:0:0,0,0	./.:1,0:1:0:0,0,0	./.:0,0:0:0:0,0,0	./.:0,0:0:0:0,0,0	./.:0,0:0:0:0,0,0	./.:0,0:0:0:0,0,0	./.:0,0:0:0:0,0,0	./.:0,0:0:0:0,0,0	./.:1,0:1:0:0,0,0	./.:1,0:1:0:0,0,0	./.:0,0:0:0:0,0,0	./.:0,0:0:0:0,0,0	./.:1,0:1:0:0,0,0	./.:1,0:1:0:0,0,0	./.:1,0:1:0:0,0,0	./.:0,0:0:0:0,0,0	1/1:0,3:3:9:121,9,0	./.:0,0:0:0:0,0,0	./.:0,0:0:0:0,0,0	./.:0,0:0:0:0,0,0	./.:0,0:0:0:0,0,0	./.:0,0:0:0:0,0,0	./.:0,0:0:0:0,0,0	./.:0,0:0:0:0,0,0	./.:1,0:1:0:0,0,0	./.:0,0:0:0:0,0,0	./.:0,0:0:0:0,0,0	0/0:1,0:1:3:0,3,15	./.:0,0:0:0:0,0,0
Chr4	6814810	.	A	C	145.07	.	AC=2;AF=1.00;AN=2;DP=10;ExcessHet=0.0000;FS=0.000;InbreedingCoeff=0.3369;MLEAC=17;MLEAF=1.00;MQ=60.00;QD=30.85;SOR=2.303	GT:AD:DP:GQ:PL	./.:0,0:0:0:0,0,0	./.:0,0:0:0:0,0,0	./.:0,0:0:0:0,0,0	./.:1,0:1:0:0,0,0	./.:0,0:0:0:0,0,0	./.:0,0:0:0:0,0,0	./.:0,0:0:0:0,0,0	./.:0,0:0:0:0,0,0	./.:0,0:0:0:0,0,0	./.:0,0:0:0:0,0,0	./.:0,0:0:0:0,0,0	./.:0,0:0:0:0,0,0	./.:1,0:1:0:0,0,0	./.:0,0:0:0:0,0,0	./.:0,0:0:0:0,0,0	./.:1,0:1:0:0,0,0	./.:0,0:0:0:0,0,0	./.:1,0:1:0:0,0,0	./.:0,0:0:0:0,0,0	./.:0,0:0:0:0,0,0	./.:0,0:0:0:0,0,0	./.:0,0:0:0:0,0,0	./.:0,0:0:0:0,0,0	./.:0,0:0:0:0,0,0	./.:0,0:0:0:0,0,0	./.:0,0:0:0:0,0,0	./.:0,0:0:0:0,0,0	./.:0,0:0:0:0,0,0	./.:0,0:0:0:0,0,0	./.:0,0:0:0:0,0,0	./.:0,0:0:0:0,0,0	./.:0,0:0:0:0,0,0	./.:0,0:0:0:0,0,0	./.:0,0:0:0:0,0,0	1/1:0,2:2:6:85,6,0	./.:0,0:0:0:0,0,0	./.:0,0:0:0:0,0,0	./.:0,0:0:0:0,0,0	./.:0,0:0:0:0,0,0	./.:0,0:0:0:0,0,0	./.:0,0:0:0:0,0,0	./.:0,0:0:0:0,0,0	./.:0,0:0:0:0,0,0	./.:0,0:0:0:0,0,0	./.:0,0:0:0:0,0,0	./.:0,0:0:0:0,0,0	./.:0,0:0:0:0,0,0	./.:0,0:0:0:0,0,0	./.:0,0:0:0:0,0,0	./.:0,0:0:0:0,0,0	./.:0,0:0:0:0,0,0	./.:0,0:0:0:0,0,0	./.:0,0:0:0:0,0,0	./.:0,0:0:0:0,0,0	./.:0,0:0:0:0,0,0	./.:0,0:0:0:0,0,0	./.:0,0:0:0:0,0,0	./.:1,0:1:0:0,0,0	./.:0,0:0:0:0,0,0	./.:0,0:0:0:0,0,0	./.:1,0:1:0:0,0,0	./.:0,0:0:0:0,0,0	./.:0,0:0:0:0,0,0	./.:0,0:0:0:0,0,0	./.:0,0:0:0:0,0,0	./.:0,0:0:0:0,0,0	./.:0,0:0:0:0,0,0	./.:0,0:0:0:0,0,0	./.:0,0:0:0:0,0,0	./.:1,0:1:0:0,0,0	./.:0,0:0:0:0,0,0	./.:0,0:0:0:0,0,0	./.:1,0:1:0:0,0,0
Chr4	6815756	.	A	G	138.41	.	AC=2;AF=0.500;AN=4;DP=5;ExcessHet=0.0000;FS=0.000;InbreedingCoeff=0.3371;MLEAC=15;MLEAF=1.00;MQ=60.00;QD=30.61;SOR=2.303	GT:AD:DP:GQ:PL	./.:0,0:0:0:0,0,0	./.:0,0:0:0:0,0,0	./.:0,0:0:0:0,0,0	./.:0,0:0:0:0,0,0	./.:0,0:0:0:0,0,0	./.:0,0:0:0:0,0,0	./.:0,0:0:0:0,0,0	./.:0,0:0:0:0,0,0	./.:0,0:0:0:0,0,0	./.:0,0:0:0:0,0,0	./.:0,0:0:0:0,0,0	./.:0,0:0:0:0,0,0	./.:0,0:0:0:0,0,0	./.:0,0:0:0:0,0,0	./.:0,0:0:0:0,0,0	0/0:1,0:1:3:0,3,15	./.:0,0:0:0:0,0,0	./.:0,0:0:0:0,0,0	./.:0,0:0:0:0,0,0	./.:1,0:1:0:0,0,0	./.:0,0:0:0:0,0,0	./.:0,0:0:0:0,0,0	./.:0,0:0:0:0,0,0	./.:0,0:0:0:0,0,0	./.:0,0:0:0:0,0,0	./.:0,0:0:0:0,0,0	./.:0,0:0:0:0,0,0	./.:0,0:0:0:0,0,0	./.:0,0:0:0:0,0,0	./.:0,0:0:0:0,0,0	./.:0,0:0:0:0,0,0	./.:0,0:0:0:0,0,0	./.:0,0:0:0:0,0,0	./.:0,0:0:0:0,0,0	./.:0,0:0:0:0,0,0	./.:0,0:0:0:0,0,0	./.:0,0:0:0:0,0,0	./.:0,0:0:0:0,0,0	./.:0,0:0:0:0,0,0	./.:0,0:0:0:0,0,0	./.:0,0:0:0:0,0,0	./.:0,0:0:0:0,0,0	./.:0,0:0:0:0,0,0	./.:0,0:0:0:0,0,0	./.:0,0:0:0:0,0,0	./.:0,0:0:0:0,0,0	./.:0,0:0:0:0,0,0	./.:0,0:0:0:0,0,0	./.:0,0:0:0:0,0,0	./.:0,0:0:0:0,0,0	./.:0,0:0:0:0,0,0	./.:0,0:0:0:0,0,0	./.:0,0:0:0:0,0,0	./.:0,0:0:0:0,0,0	./.:0,0:0:0:0,0,0	./.:0,0:0:0:0,0,0	1/1:0,2:2:6:86,6,0	./.:0,0:0:0:0,0,0	./.:0,0:0:0:0,0,0	./.:0,0:0:0:0,0,0	./.:0,0:0:0:0,0,0	./.:0,0:0:0:0,0,0	./.:0,0:0:0:0,0,0	./.:0,0:0:0:0,0,0	./.:0,0:0:0:0,0,0	./.:0,0:0:0:0,0,0	./.:0,0:0:0:0,0,0	./.:0,0:0:0:0,0,0	./.:1,0:1:0:0,0,0	./.:0,0:0:0:0,0,0	./.:0,0:0:0:0,0,0	./.:0,0:0:0:0,0,0	./.:0,0:0:0:0,0,0
Chr4	6815970	.	T	G	448.1	.	AC=6;AF=0.750;AN=8;DP=26;ExcessHet=0.0000;FS=0.000;InbreedingCoeff=0.3462;MLEAC=41;MLEAF=1.00;MQ=60.00;QD=33.50;SOR=1.609	GT:AD:DP:GQ:PL	./.:0,0:0:0:0,0,0	./.:0,0:0:0:0,0,0	./.:1,0:1:0:0,0,0	./.:0,0:0:0:0,0,0	./.:0,0:0:0:0,0,0	./.:0,0:0:0:0,0,0	./.:0,0:0:0:0,0,0	./.:1,0:1:0:0,0,0	1/1:0,2:2:6:76,6,0	./.:0,0:0:0:0,0,0	./.:0,0:0:0:0,0,0	./.:0,0:0:0:0,0,0	./.:0,0:0:0:0,0,0	./.:1,0:1:0:0,0,0	./.:1,0:1:0:0,0,0	1/1:0,2:2:6:80,6,0	./.:0,0:0:0:0,0,0	./.:0,0:0:0:0,0,0	./.:0,0:0:0:0,0,0	./.:1,0:1:0:0,0,0	./.:0,0:0:0:0,0,0	./.:1,0:1:0:0,0,0	./.:0,0:0:0:0,0,0	./.:1,0:1:0:0,0,0	./.:0,0:0:0:0,0,0	./.:0,0:0:0:0,0,0	./.:1,0:1:0:0,0,0	./.:0,0:0:0:0,0,0	./.:0,0:0:0:0,0,0	1/1:0,3:3:9:122,9,0	./.:1,0:1:0:0,0,0	./.:0,0:0:0:0,0,0	./.:0,0:0:0:0,0,0	./.:0,0:0:0:0,0,0	./.:0,0:0:0:0,0,0	./.:0,0:0:0:0,0,0	./.:0,0:0:0:0,0,0	./.:0,0:0:0:0,0,0	./.:0,0:0:0:0,0,0	./.:0,0:0:0:0,0,0	./.:0,0:0:0:0,0,0	./.:0,0:0:0:0,0,0	./.:0,0:0:0:0,0,0	./.:0,0:0:0:0,0,0	./.:0,0:0:0:0,0,0	./.:1,0:1:0:0,0,0	./.:0,0:0:0:0,0,0	./.:0,0:0:0:0,0,0	./.:0,0:0:0:0,0,0	./.:1,0:1:0:0,0,0	./.:0,0:0:0:0,0,0	./.:0,0:0:0:0,0,0	./.:0,0:0:0:0,0,0	./.:1,0:1:0:0,0,0	./.:0,0:0:0:0,0,0	./.:0,0:0:0:0,0,0	./.:0,0:0:0:0,0,0	./.:0,0:0:0:0,0,0	./.:0,0:0:0:0,0,0	./.:0,0:0:0:0,0,0	./.:1,0:1:0:0,0,0	./.:1,0:1:0:0,0,0	./.:1,0:1:0:0,0,0	./.:0,0:0:0:0,0,0	./.:0,0:0:0:0,0,0	./.:0,0:0:0:0,0,0	./.:0,0:0:0:0,0,0	./.:0,0:0:0:0,0,0	./.:1,0:1:0:0,0,0	./.:1,0:1:0:0,0,0	./.:0,0:0:0:0,0,0	0/0:1,0:1:3:0,3,36	./.:0,0:0:0:0,0,0
Chr4	6816124	.	T	A	138.07	.	AC=2;AF=1.00;AN=2;DP=5;ExcessHet=0.0000;FS=0.000;InbreedingCoeff=0.3369;MLEAC=17;MLEAF=1.00;MQ=60.00;QD=28.84;SOR=2.303	GT:AD:DP:GQ:PL	./.:0,0:0:0:0,0,0	./.:0,0:0:0:0,0,0	./.:0,0:0:0:0,0,0	./.:0,0:0:0:0,0,0	./.:0,0:0:0:0,0,0	./.:0,0:0:0:0,0,0	./.:0,0:0:0:0,0,0	./.:0,0:0:0:0,0,0	./.:0,0:0:0:0,0,0	./.:0,0:0:0:0,0,0	./.:0,0:0:0:0,0,0	./.:0,0:0:0:0,0,0	./.:0,0:0:0:0,0,0	./.:0,0:0:0:0,0,0	./.:0,0:0:0:0,0,0	./.:0,0:0:0:0,0,0	./.:0,0:0:0:0,0,0	./.:0,0:0:0:0,0,0	./.:0,0:0:0:0,0,0	./.:0,0:0:0:0,0,0	./.:0,0:0:0:0,0,0	./.:0,0:0:0:0,0,0	./.:0,0:0:0:0,0,0	./.:0,0:0:0:0,0,0	./.:0,0:0:0:0,0,0	./.:0,0:0:0:0,0,0	./.:0,0:0:0:0,0,0	./.:0,0:0:0:0,0,0	./.:0,0:0:0:0,0,0	./.:0,0:0:0:0,0,0	./.:0,0:0:0:0,0,0	./.:0,0:0:0:0,0,0	./.:0,0:0:0:0,0,0	./.:0,0:0:0:0,0,0	./.:1,0:1:0:0,0,0	./.:0,0:0:0:0,0,0	./.:0,0:0:0:0,0,0	./.:0,0:0:0:0,0,0	./.:0,0:0:0:0,0,0	./.:0,0:0:0:0,0,0	./.:0,0:0:0:0,0,0	./.:0,0:0:0:0,0,0	./.:0,0:0:0:0,0,0	./.:0,0:0:0:0,0,0	./.:0,0:0:0:0,0,0	./.:1,0:1:0:0,0,0	./.:0,0:0:0:0,0,0	./.:0,0:0:0:0,0,0	./.:0,0:0:0:0,0,0	./.:0,0:0:0:0,0,0	./.:0,0:0:0:0,0,0	./.:0,0:0:0:0,0,0	./.:1,0:1:0:0,0,0	./.:0,0:0:0:0,0,0	./.:0,0:0:0:0,0,0	./.:0,0:0:0:0,0,0	./.:0,0:0:0:0,0,0	./.:0,0:0:0:0,0,0	./.:0,0:0:0:0,0,0	./.:0,0:0:0:0,0,0	./.:0,0:0:0:0,0,0	./.:0,0:0:0:0,0,0	./.:0,0:0:0:0,0,0	./.:0,0:0:0:0,0,0	./.:0,0:0:0:0,0,0	./.:0,0:0:0:0,0,0	1/1:0,2:2:6:78,6,0	./.:0,0:0:0:0,0,0	./.:0,0:0:0:0,0,0	./.:0,0:0:0:0,0,0	./.:0,0:0:0:0,0,0	./.:0,0:0:0:0,0,0	./.:0,0:0:0:0,0,0
Chr4	6816378	.	G	A	129.22	.	AC=2;AF=0.500;AN=4;DP=9;ExcessHet=0.0000;FS=0.000;InbreedingCoeff=0.3457;MLEAC=14;MLEAF=1.00;MQ=60.00;QD=27.54;SOR=0.693	GT:AD:DP:GQ:PL	./.:0,0:0:0:0,0,0	./.:0,0:0:0:0,0,0	./.:0,0:0:0:0,0,0	./.:0,0:0:0:0,0,0	./.:0,0:0:0:0,0,0	./.:0,0:0:0:0,0,0	./.:0,0:0:0:0,0,0	./.:0,0:0:0:0,0,0	./.:0,0:0:0:0,0,0	./.:0,0:0:0:0,0,0	./.:0,0:0:0:0,0,0	./.:0,0:0:0:0,0,0	./.:0,0:0:0:0,0,0	./.:0,0:0:0:0,0,0	./.:0,0:0:0:0,0,0	./.:0,0:0:0:0,0,0	./.:0,0:0:0:0,0,0	./.:0,0:0:0:0,0,0	./.:0,0:0:0:0,0,0	./.:0,0:0:0:0,0,0	./.:0,0:0:0:0,0,0	./.:0,0:0:0:0,0,0	./.:0,0:0:0:0,0,0	./.:0,0:0:0:0,0,0	./.:0,0:0:0:0,0,0	./.:0,0:0:0:0,0,0	./.:0,0:0:0:0,0,0	./.:0,0:0:0:0,0,0	./.:0,0:0:0:0,0,0	./.:0,0:0:0:0,0,0	./.:0,0:0:0:0,0,0	./.:0,0:0:0:0,0,0	./.:0,0:0:0:0,0,0	./.:0,0:0:0:0,0,0	./.:0,0:0:0:0,0,0	./.:0,0:0:0:0,0,0	./.:0,0:0:0:0,0,0	./.:0,0:0:0:0,0,0	./.:0,0:0:0:0,0,0	./.:0,0:0:0:0,0,0	./.:0,0:0:0:0,0,0	./.:0,0:0:0:0,0,0	./.:0,0:0:0:0,0,0	1/1:0,2:2:6:83,6,0	./.:0,0:0:0:0,0,0	./.:0,0:0:0:0,0,0	./.:0,0:0:0:0,0,0	./.:0,0:0:0:0,0,0	./.:1,0:1:0:0,0,0	./.:0,0:0:0:0,0,0	./.:0,0:0:0:0,0,0	./.:0,0:0:0:0,0,0	./.:0,0:0:0:0,0,0	./.:0,0:0:0:0,0,0	./.:0,0:0:0:0,0,0	./.:0,0:0:0:0,0,0	./.:0,0:0:0:0,0,0	./.:0,0:0:0:0,0,0	./.:0,0:0:0:0,0,0	./.:0,0:0:0:0,0,0	0/0:6,0:6:18:0,18,148	./.:0,0:0:0:0,0,0	./.:0,0:0:0:0,0,0	./.:0,0:0:0:0,0,0	./.:0,0:0:0:0,0,0	./.:0,0:0:0:0,0,0	./.:0,0:0:0:0,0,0	./.:0,0:0:0:0,0,0	./.:0,0:0:0:0,0,0	./.:0,0:0:0:0,0,0	./.:0,0:0:0:0,0,0	./.:0,0:0:0:0,0,0	./.:0,0:0:0:0,0,0
Chr4	6816516	.	A	G	136.07	.	AC=2;AF=1.00;AN=2;DP=3;ExcessHet=0.0000;FS=0.000;InbreedingCoeff=0.3369;MLEAC=17;MLEAF=1.00;MQ=60.00;QD=30.95;SOR=2.303	GT:AD:DP:GQ:PL	./.:0,0:0:0:0,0,0	./.:0,0:0:0:0,0,0	./.:0,0:0:0:0,0,0	./.:0,0:0:0:0,0,0	./.:0,0:0:0:0,0,0	./.:0,0:0:0:0,0,0	./.:0,0:0:0:0,0,0	./.:0,0:0:0:0,0,0	./.:0,0:0:0:0,0,0	./.:0,0:0:0:0,0,0	./.:0,0:0:0:0,0,0	./.:0,0:0:0:0,0,0	./.:0,0:0:0:0,0,0	./.:0,0:0:0:0,0,0	./.:0,0:0:0:0,0,0	./.:0,0:0:0:0,0,0	./.:0,0:0:0:0,0,0	./.:0,0:0:0:0,0,0	./.:0,0:0:0:0,0,0	./.:0,0:0:0:0,0,0	./.:0,0:0:0:0,0,0	./.:0,0:0:0:0,0,0	./.:0,0:0:0:0,0,0	./.:0,0:0:0:0,0,0	./.:0,0:0:0:0,0,0	./.:0,0:0:0:0,0,0	./.:0,0:0:0:0,0,0	./.:0,0:0:0:0,0,0	./.:0,0:0:0:0,0,0	./.:0,0:0:0:0,0,0	./.:0,0:0:0:0,0,0	./.:0,0:0:0:0,0,0	./.:0,0:0:0:0,0,0	./.:0,0:0:0:0,0,0	./.:0,0:0:0:0,0,0	./.:0,0:0:0:0,0,0	./.:0,0:0:0:0,0,0	./.:0,0:0:0:0,0,0	./.:0,0:0:0:0,0,0	./.:0,0:0:0:0,0,0	./.:0,0:0:0:0,0,0	./.:0,0:0:0:0,0,0	./.:0,0:0:0:0,0,0	./.:0,0:0:0:0,0,0	./.:0,0:0:0:0,0,0	./.:0,0:0:0:0,0,0	./.:0,0:0:0:0,0,0	./.:0,0:0:0:0,0,0	./.:0,0:0:0:0,0,0	./.:0,0:0:0:0,0,0	./.:0,0:0:0:0,0,0	./.:0,0:0:0:0,0,0	./.:0,0:0:0:0,0,0	./.:0,0:0:0:0,0,0	./.:0,0:0:0:0,0,0	./.:0,0:0:0:0,0,0	./.:0,0:0:0:0,0,0	./.:0,0:0:0:0,0,0	./.:0,0:0:0:0,0,0	./.:0,0:0:0:0,0,0	1/1:0,2:2:6:76,6,0	./.:0,0:0:0:0,0,0	./.:0,0:0:0:0,0,0	./.:0,0:0:0:0,0,0	./.:0,0:0:0:0,0,0	./.:0,0:0:0:0,0,0	./.:0,0:0:0:0,0,0	./.:0,0:0:0:0,0,0	./.:0,0:0:0:0,0,0	./.:0,0:0:0:0,0,0	./.:0,0:0:0:0,0,0	./.:0,0:0:0:0,0,0	./.:0,0:0:0:0,0,0
Chr4	6816579	.	C	A	332.02	.	AC=4;AF=1.00;AN=4;DP=10;ExcessHet=0.0000;FS=0.000;InbreedingCoeff=0.3427;MLEAC=33;MLEAF=1.00;MQ=60.00;QD=26.64;SOR=1.022	GT:AD:DP:GQ:PL	./.:0,0:0:0:0,0,0	./.:0,0:0:0:0,0,0	./.:1,0:1:0:0,0,0	./.:0,0:0:0:0,0,0	./.:0,0:0:0:0,0,0	./.:0,0:0:0:0,0,0	./.:0,0:0:0:0,0,0	./.:0,0:0:0:0,0,0	./.:0,0:0:0:0,0,0	./.:0,0:0:0:0,0,0	./.:0,0:0:0:0,0,0	./.:0,0:0:0:0,0,0	./.:0,0:0:0:0,0,0	./.:1,0:1:0:0,0,0	./.:0,0:0:0:0,0,0	./.:0,0:0:0:0,0,0	./.:0,0:0:0:0,0,0	./.:0,0:0:0:0,0,0	./.:0,0:0:0:0,0,0	./.:0,0:0:0:0,0,0	./.:0,0:0:0:0,0,0	./.:0,0:0:0:0,0,0	./.:0,0:0:0:0,0,0	./.:0,0:0:0:0,0,0	./.:0,0:0:0:0,0,0	./.:0,0:0:0:0,0,0	./.:0,0:0:0:0,0,0	./.:0,0:0:0:0,0,0	./.:0,0:0:0:0,0,0	./.:0,0:0:0:0,0,0	./.:0,0:0:0:0,0,0	./.:0,0:0:0:0,0,0	./.:0,0:0:0:0,0,0	./.:0,0:0:0:0,0,0	./.:0,0:0:0:0,0,0	./.:0,0:0:0:0,0,0	./.:0,0:0:0:0,0,0	./.:0,0:0:0:0,0,0	./.:1,0:1:0:0,0,0	./.:0,0:0:0:0,0,0	./.:0,0:0:0:0,0,0	./.:0,0:0:0:0,0,0	./.:0,0:0:0:0,0,0	./.:0,0:0:0:0,0,0	./.:0,0:0:0:0,0,0	./.:0,0:0:0:0,0,0	./.:0,0:0:0:0,0,0	./.:0,0:0:0:0,0,0	./.:0,0:0:0:0,0,0	./.:0,0:0:0:0,0,0	./.:0,0:0:0:0,0,0	./.:0,0:0:0:0,0,0	./.:0,0:0:0:0,0,0	./.:0,0:0:0:0,0,0	./.:0,0:0:0:0,0,0	./.:0,0:0:0:0,0,0	./.:0,0:0:0:0,0,0	./.:0,0:0:0:0,0,0	./.:0,0:0:0:0,0,0	./.:0,0:0:0:0,0,0	1/1:0,3:3:9:119,9,0	./.:0,0:0:0:0,0,0	./.:0,0:0:0:0,0,0	./.:0,0:0:0:0,0,0	./.:0,0:0:0:0,0,0	./.:0,0:0:0:0,0,0	1/1:0,2:2:6:82,6,0	./.:0,0:0:0:0,0,0	./.:0,0:0:0:0,0,0	./.:0,0:0:0:0,0,0	./.:0,0:0:0:0,0,0	./.:0,0:0:0:0,0,0	./.:0,0:0:0:0,0,0
Chr4	6816652	.	A	G	140.07	.	AC=2;AF=1.00;AN=2;DP=12;ExcessHet=0.0000;FS=0.000;InbreedingCoeff=0.3369;MLEAC=17;MLEAF=1.00;MQ=60.00;QD=29.58;SOR=0.693	GT:AD:DP:GQ:PL	./.:0,0:0:0:0,0,0	./.:0,0:0:0:0,0,0	1/1:0,2:2:6:80,6,0	./.:1,0:1:0:0,0,0	./.:0,0:0:0:0,0,0	./.:0,0:0:0:0,0,0	./.:0,0:0:0:0,0,0	./.:0,0:0:0:0,0,0	./.:0,0:0:0:0,0,0	./.:0,0:0:0:0,0,0	./.:0,0:0:0:0,0,0	./.:0,0:0:0:0,0,0	./.:0,0:0:0:0,0,0	./.:1,0:1:0:0,0,0	./.:0,0:0:0:0,0,0	./.:1,0:1:0:0,0,0	./.:0,0:0:0:0,0,0	./.:0,0:0:0:0,0,0	./.:0,0:0:0:0,0,0	./.:0,0:0:0:0,0,0	./.:0,0:0:0:0,0,0	./.:0,0:0:0:0,0,0	./.:0,0:0:0:0,0,0	./.:0,0:0:0:0,0,0	./.:0,0:0:0:0,0,0	./.:0,0:0:0:0,0,0	./.:0,0:0:0:0,0,0	./.:0,0:0:0:0,0,0	./.:0,0:0:0:0,0,0	./.:1,0:1:0:0,0,0	./.:0,0:0:0:0,0,0	./.:0,0:0:0:0,0,0	./.:0,0:0:0:0,0,0	./.:0,0:0:0:0,0,0	./.:0,0:0:0:0,0,0	./.:0,0:0:0:0,0,0	./.:0,0:0:0:0,0,0	./.:0,0:0:0:0,0,0	./.:0,0:0:0:0,0,0	./.:0,0:0:0:0,0,0	./.:0,0:0:0:0,0,0	./.:0,0:0:0:0,0,0	./.:0,0:0:0:0,0,0	./.:0,0:0:0:0,0,0	./.:0,0:0:0:0,0,0	./.:0,0:0:0:0,0,0	./.:0,0:0:0:0,0,0	./.:0,0:0:0:0,0,0	./.:0,0:0:0:0,0,0	./.:0,0:0:0:0,0,0	./.:0,0:0:0:0,0,0	./.:0,0:0:0:0,0,0	./.:1,0:1:0:0,0,0	./.:0,0:0:0:0,0,0	./.:0,0:0:0:0,0,0	./.:1,0:1:0:0,0,0	./.:0,0:0:0:0,0,0	./.:1,0:1:0:0,0,0	./.:1,0:1:0:0,0,0	./.:0,0:0:0:0,0,0	./.:0,0:0:0:0,0,0	./.:0,0:0:0:0,0,0	./.:0,0:0:0:0,0,0	./.:0,0:0:0:0,0,0	./.:0,0:0:0:0,0,0	./.:0,0:0:0:0,0,0	./.:1,0:1:0:0,0,0	./.:0,0:0:0:0,0,0	./.:0,0:0:0:0,0,0	./.:1,0:1:0:0,0,0	./.:0,0:0:0:0,0,0	./.:0,0:0:0:0,0,0	./.:0,0:0:0:0,0,0
Chr4	6816792	.	T	G	191.86	.	AC=2;AF=1.00;AN=2;DP=11;ExcessHet=0.0000;FS=0.000;InbreedingCoeff=0.3393;MLEAC=19;MLEAF=1.00;MQ=60.00;QD=27.28;SOR=2.833	GT:AD:DP:GQ:PL	./.:0,0:0:0:0,0,0	./.:0,0:0:0:0,0,0	./.:0,0:0:0:0,0,0	./.:0,0:0:0:0,0,0	./.:0,0:0:0:0,0,0	./.:0,0:0:0:0,0,0	./.:0,0:0:0:0,0,0	./.:0,0:0:0:0,0,0	./.:0,0:0:0:0,0,0	./.:1,0:1:0:0,0,0	./.:1,0:1:0:0,0,0	./.:0,0:0:0:0,0,0	./.:0,0:0:0:0,0,0	./.:0,0:0:0:0,0,0	./.:0,0:0:0:0,0,0	./.:0,0:0:0:0,0,0	./.:0,0:0:0:0,0,0	./.:0,0:0:0:0,0,0	./.:0,0:0:0:0,0,0	./.:0,0:0:0:0,0,0	./.:1,0:1:0:0,0,0	./.:0,0:0:0:0,0,0	./.:0,0:0:0:0,0,0	./.:0,0:0:0:0,0,0	./.:0,0:0:0:0,0,0	./.:0,0:0:0:0,0,0	./.:0,0:0:0:0,0,0	./.:0,0:0:0:0,0,0	./.:0,0:0:0:0,0,0	./.:0,0:0:0:0,0,0	./.:1,0:1:0:0,0,0	./.:0,0:0:0:0,0,0	./.:0,0:0:0:0,0,0	./.:0,0:0:0:0,0,0	./.:1,0:1:0:0,0,0	./.:0,0:0:0:0,0,0	./.:0,0:0:0:0,0,0	./.:0,0:0:0:0,0,0	./.:0,0:0:0:0,0,0	./.:0,0:0:0:0,0,0	./.:0,0:0:0:0,0,0	./.:0,0:0:0:0,0,0	./.:0,0:0:0:0,0,0	./.:0,0:0:0:0,0,0	./.:0,0:0:0:0,0,0	./.:0,0:0:0:0,0,0	./.:0,0:0:0:0,0,0	./.:0,0:0:0:0,0,0	./.:0,0:0:0:0,0,0	./.:0,0:0:0:0,0,0	./.:0,0:0:0:0,0,0	./.:0,0:0:0:0,0,0	./.:0,0:0:0:0,0,0	./.:0,0:0:0:0,0,0	./.:0,0:0:0:0,0,0	./.:0,0:0:0:0,0,0	./.:0,0:0:0:0,0,0	./.:0,0:0:0:0,0,0	./.:0,0:0:0:0,0,0	./.:0,0:0:0:0,0,0	./.:0,0:0:0:0,0,0	./.:0,0:0:0:0,0,0	./.:1,0:1:0:0,0,0	./.:0,0:0:0:0,0,0	./.:0,0:0:0:0,0,0	./.:1,0:1:0:0,0,0	./.:0,0:0:0:0,0,0	./.:0,0:0:0:0,0,0	./.:0,0:0:0:0,0,0	1/1:0,3:3:9:124,9,0	./.:0,0:0:0:0,0,0	./.:0,0:0:0:0,0,0	./.:1,0:1:0:0,0,0
Chr4	6818147	.	AAGAAAAAC	A	8306.4	.	AC=62;AF=0.721;AN=86;BaseQRankSum=0.00;DP=1225;ExcessHet=0.0327;FS=13.420;InbreedingCoeff=0.2493;MLEAC=105;MLEAF=1.00;MQ=60.00;MQRankSum=0.00;QD=29.83;ReadPosRankSum=0.697;SOR=3.290	GT:AD:DP:GQ:PGT:PID:PL:PS	./.:1,0:1:0:.:.:0,0,0	0|1:3,4:7:87:0|1:6818147_AAGAAAAAC_A:165,0,87:6818147	0/0:2,0:2:3:.:.:0,3,45	1/1:0,8:8:27:.:.:363,27,0	./.:1,0:1:0:.:.:0,0,0	1/1:0,4:4:12:.:.:181,12,0	1/1:1,4:5:13:.:.:183,13,0	1/1:0,8:8:25:.:.:285,25,0	1/1:0,20:20:63:.:.:906,63,0	1/1:0,2:2:10:.:.:98,10,0	0|1:3,14:17:36:0|1:6818147_AAGAAAAAC_A:370,0,36:6818147	0|1:2,6:8:34:0|1:6818147_AAGAAAAAC_A:157,0,34:6818147	./.:0,0:0:0:.:.:0,0,0	./.:1,0:1:0:.:.:0,0,0	1/1:0,2:2:9:.:.:96,9,0	./.:1,0:1:0:.:.:0,0,0	0/1:1,3:4:11:.:.:127,0,11	1/1:0,2:2:8:.:.:95,8,0	1/1:0,2:2:7:.:.:91,7,0	1/1:0,4:4:14:.:.:183,14,0	1/1:0,2:2:7:.:.:93,7,0	./.:0,0:0:0:.:.:0,0,0	0/1:2,9:11:25:.:.:237,0,25	./.:1,0:1:0:.:.:0,0,0	0/0:1,0:1:3:.:.:0,3,35	1/1:0,5:5:17:.:.:229,17,0	1/1:0,3:3:10:.:.:137,10,0	./.:0,0:0:0:.:.:0,0,0	./.:1,0:1:0:.:.:0,0,0	0/0:2,0:2:3:.:.:0,3,45	0/1:2,5:7:37:.:.:129,0,37	./.:1,0:1:0:.:.:0,0,0	1/1:0,2:2:9:.:.:96,9,0	./.:0,0:0:0:.:.:0,0,0	./.:1,0:1:0:.:.:0,0,0	1/1:0,3:3:10:.:.:136,10,0	1/1:0,4:4:14:.:.:184,14,0	0/0:2,0:2:3:.:.:0,3,45	1/1:0,4:4:16:.:.:188,16,0	./.:0,0:0:0:.:.:0,0,0	./.:1,0:1:0:.:.:0,0,0	1/1:0,6:6:21:.:.:275,21,0	./.:0,0:0:0:.:.:0,0,0	0|1:3,6:9:60:0|1:6818147_AAGAAAAAC_A:153,0,60:6818147	./.:0,0:0:0:.:.:0,0,0	1/1:0,14:14:46:.:.:637,46,0	0|1:2,6:8:34:0|1:6818147_AAGAAAAAC_A:157,0,34:6818147	./.:1,0:1:0:.:.:0,0,0	./.:1,0:1:0:.:.:0,0,0	./.:0,0:0:0:.:.:0,0,0	1/1:0,3:3:11:.:.:139,11,0	0|1:3,6:9:37:0|1:6818147_AAGAAAAAC_A:155,0,37:6818147	0/1:3,4:7:44:.:.:100,0,44	./.:1,0:1:0:.:.:0,0,0	./.:0,0:0:0:.:.:0,0,0	./.:0,0:0:0:.:.:0,0,0	0/0:1,0:1:3:.:.:0,3,35	./.:0,0:0:0:.:.:0,0,0	./.:0,0:0:0:.:.:0,0,0	1/1:0,3:3:12:.:.:141,12,0	1/1:0,11:11:36:.:.:500,36,0	./.:1,0:1:0:.:.:0,0,0	./.:0,0:0:0:.:.:0,0,0	./.:1,0:1:0:.:.:0,0,0	1/1:0,2:2:9:.:.:97,9,0	0|1:2,3:5:43:0|1:6818147_AAGAAAAAC_A:76,0,43:6818147	./.:1,0:1:0:.:.:0,0,0	./.:0,0:0:0:.:.:0,0,0	./.:1,0:1:0:.:.:0,0,0	0/1:5,7:12:99:.:.:174,0,123	0/0:2,0:2:3:.:.:0,3,45	1/1:1,4:5:14:.:.:185,14,0	1/1:0,5:5:18:.:.:230,18,0
Chr4	6818148	.	AGAAAAAC	*,A	416.35	.	AC=62,10;AF=0.795,0.128;AN=78;DP=1225;ExcessHet=0.0599;FS=36.488;InbreedingCoeff=0.5022;MLEAC=112,19;MLEAF=1.00,0.244;MQ=60.00;QD=1.80;SOR=7.605	GT:AD:DP:GQ:PGT:PID:PL:PS	./.:1,0,0:1:0:.:.:0,0,0,0,0,0	0|1:3,4,0:7:87:0|1:6818147_AAGAAAAAC_A:165,0,87,174,104,278:6818147	./.:2,0,0:2:0:.:.:0,0,0,0,0,0	1/1:0,8,0:8:27:.:.:363,27,0,363,27,363	./.:1,0,0:1:0:.:.:0,0,0,0,0,0	1/1:0,4,0:4:12:.:.:181,12,0,181,12,181	1/1:1,4,0:5:13:.:.:183,13,0,185,16,187	1/1:0,8,0:8:25:.:.:285,25,0,285,25,285	1/1:0,20,0:20:63:.:.:906,63,0,906,63,906	1/1:0,2,0:2:10:.:.:98,10,0,98,10,98	1|2:0,14,3:17:36:1|0:6818147_AAGAAAAAC_A:720,90,36,422,0,370:6818147	1|2:0,6,2:8:34:1|0:6818147_AAGAAAAAC_A:341,60,34,182,0,157:6818147	./.:0,0,0:0:0:.:.:0,0,0,0,0,0	./.:1,0,0:1:0:.:.:0,0,0,0,0,0	1/1:0,2,0:2:9:.:.:96,9,0,96,9,96	./.:1,0,0:1:0:.:.:0,0,0,0,0,0	0/1:1,3,0:4:11:.:.:127,0,11,130,24,154	1/1:0,2,0:2:8:.:.:95,8,0,95,8,95	1/1:0,2,0:2:7:.:.:91,7,0,91,7,91	1/1:0,4,0:4:14:.:.:183,14,0,183,14,183	1/1:0,2,0:2:7:.:.:93,7,0,93,7,93	./.:0,0,0:0:0:.:.:0,0,0,0,0,0	1/2:0,9,2:11:25:.:.:466,60,25,271,0,237	./.:1,0,0:1:0:.:.:0,0,0,0,0,0	./.:1,0,0:1:0:.:.:0,0,0,0,0,0	1/1:0,5,0:5:17:.:.:229,17,0,229,17,229	1/1:0,3,0:3:10:.:.:137,10,0,137,10,137	./.:0,0,0:0:0:.:.:0,0,0,0,0,0	./.:1,0,0:1:0:.:.:0,0,0,0,0,0	0/0:2,0,0:2:0:.:.:0,0,2,0,2,2	1/2:0,5,2:7:37:.:.:296,59,37,151,0,129	./.:1,0,0:1:0:.:.:0,0,0,0,0,0	1/1:0,2,0:2:9:.:.:96,9,0,96,9,96	./.:0,0,0:0:0:.:.:0,0,0,0,0,0	./.:1,0,0:1:0:.:.:0,0,0,0,0,0	1/1:0,3,0:3:10:.:.:136,10,0,136,10,136	1/1:0,4,0:4:14:.:.:184,14,0,184,14,184	./.:2,0,0:2:0:.:.:0,0,0,0,0,0	1/1:0,4,0:4:16:.:.:188,16,0,188,16,188	./.:0,0,0:0:0:.:.:0,0,0,0,0,0	./.:1,0,0:1:0:.:.:0,0,0,0,0,0	1/1:0,6,0:6:21:.:.:275,21,0,275,21,275	./.:0,0,0:0:0:.:.:0,0,0,0,0,0	1|2:0,6,3:9:60:1|0:6818147_AAGAAAAAC_A:424,92,60,185,0,153:6818147	./.:0,0,0:0:0:.:.:0,0,0,0,0,0	1/1:0,14,0:14:46:.:.:637,46,0,637,46,637	1|2:0,6,2:8:34:1|0:6818147_AAGAAAAAC_A:342,61,34,183,0,157:6818147	./.:1,0,0:1:0:.:.:0,0,0,0,0,0	./.:1,0,0:1:0:.:.:0,0,0,0,0,0	./.:0,0,0:0:0:.:.:0,0,0,0,0,0	1/1:0,3,0:3:11:.:.:139,11,0,139,11,139	1|2:0,6,3:9:37:1|0:6818147_AAGAAAAAC_A:344,64,37,182,0,155:6818147	1/2:0,4,3:7:44:.:.:263,65,44,122,0,100	./.:1,0,0:1:0:.:.:0,0,0,0,0,0	./.:0,0,0:0:0:.:.:0,0,0,0,0,0	./.:0,0,0:0:0:.:.:0,0,0,0,0,0	./.:1,0,0:1:0:.:.:0,0,0,0,0,0	./.:0,0,0:0:0:.:.:0,0,0,0,0,0	./.:0,0,0:0:0:.:.:0,0,0,0,0,0	1/1:0,3,0:3:12:.:.:141,12,0,141,12,141	1/1:0,11,0:11:36:.:.:500,36,0,500,36,500	./.:1,0,0:1:0:.:.:0,0,0,0,0,0	./.:0,0,0:0:0:.:.:0,0,0,0,0,0	./.:1,0,0:1:0:.:.:0,0,0,0,0,0	1/1:0,2,0:2:9:.:.:97,9,0,97,9,97	1|2:0,3,2:5:43:1|0:6818147_AAGAAAAAC_A:216,61,43,93,0,76:6818147	./.:1,0,0:1:0:.:.:0,0,0,0,0,0	./.:0,0,0:0:0:.:.:0,0,0,0,0,0	./.:1,0,0:1:0:.:.:0,0,0,0,0,0	1/2:0,7,3:12:69:.:.:443,103,69,212,0,176	0/0:2,0,0:2:0:.:.:0,0,7,0,7,7	1/1:1,4,0:5:14:.:.:185,14,0,185,15,187	1/1:0,5,0:5:18:.:.:230,18,0,230,18,230
Chr4	6818155	.	C	*,A	135.38	.	AC=72,3;AF=0.947,0.039;AN=76;DP=1266;ExcessHet=0.0000;FS=10.952;InbreedingCoeff=0.5351;MLEAC=131,4;MLEAF=1.00,0.053;MQ=60.00;QD=0.64;SOR=6.149	GT:AD:DP:GQ:PGT:PID:PL:PS	./.:1,0,0:1:0:.:.:0,0,0,0,0,0	1|2:0,4,3:7:87:1|0:6818147_AAGAAAAAC_A:278,104,87,174,0,165:6818147	./.:2,0,0:2:0:.:.:0,0,0,0,0,0	1/1:0,8,0:8:27:.:.:363,27,0,363,27,363	./.:1,0,0:1:0:.:.:0,0,0,0,0,0	1/1:0,4,0:4:12:.:.:181,12,0,181,12,181	1/1:1,4,0:5:13:.:.:183,13,0,185,16,187	1/1:0,8,0:8:25:.:.:285,25,0,285,25,285	1/1:0,20,0:20:63:.:.:906,63,0,906,63,906	1/1:0,2,0:2:10:.:.:98,10,0,98,10,98	1|1:0,14,0:17:51:1|1:6818147_AAGAAAAAC_A:684,54,0,593,51,553:6818147	1|1:0,6,0:8:24:1|1:6818147_AAGAAAAAC_A:307,26,0,264,24,244:6818147	./.:0,0,0:0:0:.:.:0,0,0,0,0,0	./.:1,0,0:1:0:.:.:0,0,0,0,0,0	1/1:0,2,0:2:9:.:.:96,9,0,96,9,96	./.:1,0,0:1:0:.:.:0,0,0,0,0,0	0/1:1,3,0:4:11:.:.:127,0,11,130,24,154	1/1:0,2,0:2:8:.:.:95,8,0,95,8,95	1/1:0,2,0:2:7:.:.:91,7,0,91,7,91	1/1:0,4,0:4:14:.:.:183,14,0,183,14,183	1/1:0,2,0:2:7:.:.:93,7,0,93,7,93	./.:0,0,0:0:0:.:.:0,0,0,0,0,0	1/1:0,9,0:11:33:.:.:441,35,0,382,33,356	./.:1,0,0:1:0:.:.:0,0,0,0,0,0	./.:1,0,0:1:0:.:.:0,0,0,0,0,0	1/1:0,5,0:5:17:.:.:229,17,0,229,17,229	1/1:0,3,0:3:10:.:.:137,10,0,137,10,137	./.:1,0,0:1:0:.:.:0,0,0,0,0,0	./.:1,0,0:1:0:.:.:0,0,0,0,0,0	./.:1,0,0:1:0:.:.:0,0,0,0,0,0	1/1:0,5,0:7:20:.:.:259,22,0,222,20,205	./.:1,0,0:1:0:.:.:0,0,0,0,0,0	1/1:0,2,0:2:9:.:.:96,9,0,96,9,96	./.:0,0,0:0:0:.:.:0,0,0,0,0,0	./.:1,0,0:1:0:.:.:0,0,0,0,0,0	1/1:0,3,0:3:10:.:.:136,10,0,136,10,136	1/1:0,4,0:4:14:.:.:184,14,0,184,14,184	./.:2,0,0:2:0:.:.:0,0,0,0,0,0	1/1:0,4,0:4:16:.:.:188,16,0,188,16,188	./.:0,0,0:0:0:.:.:0,0,0,0,0,0	./.:1,0,0:1:0:.:.:0,0,0,0,0,0	1/1:0,6,0:6:21:.:.:275,21,0,275,21,275	./.:0,0,0:0:0:.:.:0,0,0,0,0,0	1|1:0,6,0:9:29:1|1:6818147_AAGAAAAAC_A:364,32,0,297,29,272:6818147	./.:1,0,0:1:0:.:.:0,0,0,0,0,0	1/1:0,14,0:14:46:.:.:637,46,0,637,46,637	1|1:0,6,0:8:24:1|1:6818147_AAGAAAAAC_A:308,27,0,264,24,244:6818147	./.:1,0,0:1:0:.:.:0,0,0,0,0,0	./.:1,0,0:1:0:.:.:0,0,0,0,0,0	./.:0,0,0:0:0:.:.:0,0,0,0,0,0	1/1:0,3,0:3:11:.:.:139,11,0,139,11,139	1|1:0,6,0:9:24:1|1:6818147_AAGAAAAAC_A:307,27,0,264,24,244:6818147	1/1:0,4,0:7:19:.:.:219,21,0,185,19,170	./.:1,0,0:1:0:.:.:0,0,0,0,0,0	./.:0,0,0:0:0:.:.:0,0,0,0,0,0	./.:0,0,0:0:0:.:.:0,0,0,0,0,0	./.:1,0,0:1:0:.:.:0,0,0,0,0,0	./.:0,0,0:0:0:.:.:0,0,0,0,0,0	./.:0,0,0:0:0:.:.:0,0,0,0,0,0	1/1:0,3,0:3:12:.:.:141,12,0,141,12,141	1/1:0,11,0:11:36:.:.:500,36,0,500,36,500	./.:1,0,0:1:0:.:.:0,0,0,0,0,0	./.:0,0,0:0:0:.:.:0,0,0,0,0,0	./.:1,0,0:1:0:.:.:0,0,0,0,0,0	1/1:0,2,0:2:9:.:.:97,9,0,97,9,97	1|1:0,3,0:5:15:1|1:6818147_AAGAAAAAC_A:173,18,0,145,15,132:6818147	./.:1,0,0:1:0:.:.:0,0,0,0,0,0	./.:0,0,0:0:0:.:.:0,0,0,0,0,0	./.:1,0,0:1:0:.:.:0,0,0,0,0,0	1/1:0,10,0:12:36:.:.:478,38,0,442,36,423	2/2:0,0,2:2:6:.:.:71,71,71,6,6,0	1/1:1,4,0:5:14:.:.:185,14,0,185,15,187	1/1:0,5,0:5:18:.:.:230,18,0,230,18,230
Chr4	6818257	.	C	CA	2870.42	.	AC=47;AF=0.385;AN=122;BaseQRankSum=0.812;DP=156;ExcessHet=0.0000;FS=5.398;InbreedingCoeff=0.5193;MLEAC=60;MLEAF=0.492;MQ=60.00;MQRankSum=0.00;QD=29.28;ReadPosRankSum=0.431;SOR=3.640	GT:AD:DP:GQ:PL	0/0:1,0:1:3:0,3,33	0/0:6,0:6:18:0,18,225	./.:0,0:0:0:0,0,0	1/1:0,4:4:12:150,12,0	0/0:1,0:1:3:0,3,20	./.:0,0:0:0:0,0,0	0/0:1,0:1:3:0,3,37	1/1:0,5:5:15:187,15,0	1/1:0,2:2:6:75,6,0	0/0:1,0:1:3:0,3,36	./.:0,0:0:0:0,0,0	0/0:1,0:1:3:0,3,35	1/1:0,2:2:6:75,6,0	1/1:0,3:3:9:112,9,0	0/0:1,0:1:3:0,3,36	./.:0,0:0:0:0,0,0	0/0:1,0:1:3:0,3,36	0/0:1,0:1:3:0,3,37	./.:0,0:0:0:0,0,0	0/0:2,0:2:6:0,6,75	1/1:0,2:2:6:75,6,0	1/1:0,2:2:6:75,6,0	1/1:0,4:4:12:150,12,0	./.:0,0:0:0:0,0,0	1/1:0,3:3:9:112,9,0	0/0:1,0:1:3:0,3,37	./.:0,0:0:0:0,0,0	1/1:0,2:2:6:75,6,0	./.:0,0:0:0:0,0,0	1/1:0,3:3:9:112,9,0	1/1:0,3:3:9:112,9,0	0/0:1,0:1:3:0,3,36	0/0:4,0:4:12:0,12,117	./.:0,0:0:0:0,0,0	1/1:0,2:2:6:75,6,0	0/0:1,0:1:3:0,3,20	0/0:5,0:5:15:0,15,199	0/0:3,0:3:9:0,9,112	0/0:1,0:1:3:0,3,36	0/0:2,0:2:6:0,6,74	0/0:3,0:3:9:0,9,88	0/0:2,0:2:6:0,6,40	./.:0,0:0:0:0,0,0	0/0:1,0:1:3:0,3,36	0/0:2,0:2:6:0,6,49	0/1:2,7:9:48:233,0,48	0/0:1,0:1:3:0,3,37	0/0:6,0:6:18:0,18,165	0/0:4,0:4:12:0,12,109	1/1:0,4:4:12:150,12,0	1/1:0,2:2:6:74,6,0	0/0:2,0:2:6:0,6,56	1/1:0,3:3:9:112,9,0	1/1:0,3:3:9:112,9,0	0/0:1,0:1:3:0,3,33	1/1:0,5:5:15:187,15,0	1/1:0,2:2:6:75,6,0	1/1:0,2:2:6:75,6,0	1/1:0,4:4:12:150,12,0	0/0:1,0:1:3:0,3,38	0/0:1,0:1:3:0,3,35	0/0:1,0:1:3:0,3,32	1/1:0,2:2:6:75,6,0	0/0:1,0:1:3:0,3,21	./.:0,0:0:0:0,0,0	0/0:1,0:1:3:0,3,36	./.:0,0:0:0:0,0,0	0/0:2,0:2:6:0,6,72	0/0:1,0:1:3:0,3,36	1/1:0,5:5:15:187,15,0	0/0:2,0:2:6:0,6,48	0/0:2,0:2:6:0,6,54	0/0:1,0:1:3:0,3,37
Chr4	6818433	.	CTTA	C	47.75	.	AC=1;AF=7.813e-03;AN=128;BaseQRankSum=-2.200e+00;DP=185;ExcessHet=0.0000;FS=3.802;InbreedingCoeff=0.1682;MLEAC=1;MLEAF=7.813e-03;MQ=60.00;MQRankSum=0.00;QD=5.31;ReadPosRankSum=0.282;SOR=0.078	GT:AD:DP:GQ:PL	0/0:2,0:2:6:0,6,80	0/0:5,0:5:15:0,15,191	0/0:7,0:7:18:0,18,270	0/0:7,0:7:21:0,21,273	0/0:2,0:2:6:0,6,80	./.:0,0:0:0:0,0,0	0/0:2,0:2:6:0,6,49	0/0:2,0:2:6:0,6,77	0/0:3,0:3:9:0,9,113	0/0:2,0:2:6:0,6,74	0/0:5,0:5:15:0,15,129	0/0:2,0:2:6:0,6,70	0/0:2,0:2:6:0,6,58	0/0:7,0:7:21:0,21,205	0/0:3,0:3:9:0,9,81	0/0:4,0:4:12:0,12,127	0/0:3,0:3:9:0,9,89	0/0:1,0:1:3:0,3,37	./.:0,0:0:0:0,0,0	0/0:3,0:3:9:0,9,102	0/0:2,0:2:6:0,6,62	0/0:5,0:5:15:0,15,190	0/0:3,0:3:9:0,9,101	./.:0,0:0:0:0,0,0	0/0:1,0:1:3:0,3,37	./.:0,0:0:0:0,0,0	./.:0,0:0:0:0,0,0	0/0:2,0:2:6:0,6,72	0/0:1,0:1:3:0,3,34	0/0:2,0:2:3:0,3,45	0/0:5,0:5:15:0,15,161	0/0:1,0:1:3:0,3,36	0/0:2,0:2:6:0,6,72	./.:0,0:0:0:0,0,0	0/0:3,0:3:9:0,9,112	0/0:2,0:2:6:0,6,56	0/1:7,2:9:63:63,0,288	0/0:3,0:3:9:0,9,134	0/0:3,0:3:9:0,9,82	0/0:1,0:1:3:0,3,33	0/0:1,0:1:3:0,3,34	0/0:1,0:1:3:0,3,23	0/0:2,0:2:6:0,6,49	0/0:3,0:3:9:0,9,92	0/0:3,0:3:9:0,9,83	0/0:5,0:5:12:0,12,180	0/0:2,0:2:6:0,6,75	./.:1,0:1:0:0,0,0	0/0:1,0:1:3:0,3,21	0/0:3,0:3:9:0,9,100	0/0:4,0:4:12:0,12,97	0/0:1,0:1:3:0,3,18	0/0:5,0:5:15:0,15,164	0/0:6,0:6:18:0,18,201	0/0:1,0:1:3:0,3,18	0/0:3,0:3:9:0,9,108	0/0:2,0:2:6:0,6,75	./.:0,0:0:0:0,0,0	0/0:3,0:3:9:0,9,112	0/0:1,0:1:3:0,3,37	0/0:5,0:5:15:0,15,186	0/0:1,0:1:3:0,3,21	0/0:2,0:2:6:0,6,71	0/0:1,0:1:3:0,3,30	./.:0,0:0:0:0,0,0	0/0:1,0:1:3:0,3,36	0/0:4,0:4:12:0,12,121	0/0:4,0:4:12:0,12,161	0/0:1,0:1:3:0,3,34	0/0:3,0:3:9:0,9,105	0/0:2,0:2:6:0,6,61	0/0:5,0:5:15:0,15,133	0/0:1,0:1:3:0,3,36
Chr4	6818911	.	G	C	69634.1	.	AC=144;AF=1.00;AN=144;DP=2724;ExcessHet=0.0000;FS=0.000;InbreedingCoeff=0.5175;MLEAC=146;MLEAF=1.00;MQ=60.00;QD=35.92;SOR=2.439	GT:AD:DP:GQ:PL	1/1:0,25:25:75:964,75,0	1/1:0,43:43:99:1654,129,0	1/1:0,37:37:99:1436,111,0	1/1:0,50:50:99:1916,150,0	1/1:0,26:26:78:1019,78,0	1/1:0,7:7:21:276,21,0	1/1:0,23:23:69:897,69,0	1/1:0,20:20:60:798,60,0	1/1:0,35:35:99:1362,105,0	1/1:0,43:43:99:1645,129,0	1/1:0,37:37:99:1439,111,0	1/1:0,22:22:66:880,66,0	1/1:0,36:36:99:1408,108,0	1/1:0,20:20:60:757,60,0	1/1:0,30:30:90:1137,90,0	1/1:0,25:25:75:964,75,0	1/1:0,22:22:66:811,66,0	1/1:0,17:17:51:666,51,0	1/1:0,3:3:9:110,9,0	1/1:0,21:21:63:804,63,0	1/1:0,21:21:63:722,63,0	1/1:0,22:22:66:849,66,0	1/1:0,21:21:63:798,63,0	1/1:0,7:7:21:264,21,0	1/1:0,23:23:69:896,69,0	1/1:0,18:18:54:706,54,0	./.:1,0:1:0:0,0,0	1/1:0,8:8:24:303,24,0	1/1:0,20:20:60:751,60,0	1/1:0,54:54:99:2076,163,0	1/1:0,27:27:81:1023,81,0	1/1:0,26:26:78:988,78,0	1/1:0,24:24:72:932,72,0	1/1:0,21:21:63:792,63,0	1/1:0,27:27:81:1077,81,0	1/1:0,6:6:18:228,18,0	1/1:0,19:19:57:700,57,0	1/1:0,31:31:93:1231,93,0	1/1:0,35:35:99:1369,105,0	1/1:0,23:23:69:896,69,0	1/1:0,26:26:78:994,78,0	1/1:0,14:14:42:536,42,0	1/1:0,3:3:9:115,9,0	1/1:0,16:16:48:635,48,0	1/1:0,34:34:99:1353,102,0	1/1:0,9:9:27:340,27,0	1/1:0,24:24:72:957,72,0	1/1:0,10:10:30:370,30,0	1/1:0,22:22:66:869,66,0	1/1:0,28:28:84:1042,84,0	1/1:0,13:13:39:440,39,0	1/1:0,17:17:51:602,51,0	1/1:0,40:40:99:1535,120,0	1/1:0,41:41:99:1552,123,0	1/1:0,24:24:72:900,72,0	1/1:0,39:39:99:1583,117,0	1/1:0,24:24:72:916,72,0	1/1:0,22:22:66:877,66,0	1/1:0,31:31:93:1228,93,0	1/1:0,6:6:18:233,18,0	1/1:0,35:35:99:1365,105,0	1/1:0,20:20:60:783,60,0	1/1:0,29:29:87:1115,87,0	1/1:0,19:19:57:723,57,0	1/1:0,22:22:66:846,66,0	1/1:0,21:21:63:840,63,0	1/1:0,29:29:87:1086,87,0	1/1:0,22:22:66:853,66,0	1/1:0,39:39:99:1491,117,0	1/1:0,32:32:96:1195,96,0	1/1:0,42:42:99:1643,126,0	1/1:0,16:16:48:607,48,0	1/1:0,20:20:60:777,60,0
Chr4	6828018	.	C	T	365.99	.	AC=4;AF=0.500;AN=8;DP=22;ExcessHet=0.0000;FS=0.000;InbreedingCoeff=0.3418;MLEAC=32;MLEAF=1.00;MQ=60.00;QD=27.13;SOR=1.329	GT:AD:DP:GQ:PL	./.:0,0:0:0:0,0,0	./.:0,0:0:0:0,0,0	./.:0,0:0:0:0,0,0	0/0:3,0:3:0:0,0,8	./.:0,0:0:0:0,0,0	./.:0,0:0:0:0,0,0	./.:0,0:0:0:0,0,0	./.:0,0:0:0:0,0,0	./.:1,0:1:0:0,0,0	./.:0,0:0:0:0,0,0	./.:0,0:0:0:0,0,0	./.:0,0:0:0:0,0,0	./.:0,0:0:0:0,0,0	./.:0,0:0:0:0,0,0	./.:0,0:0:0:0,0,0	./.:0,0:0:0:0,0,0	./.:0,0:0:0:0,0,0	./.:0,0:0:0:0,0,0	./.:0,0:0:0:0,0,0	./.:0,0:0:0:0,0,0	./.:1,0:1:0:0,0,0	./.:0,0:0:0:0,0,0	./.:0,0:0:0:0,0,0	./.:0,0:0:0:0,0,0	./.:1,0:1:0:0,0,0	./.:0,0:0:0:0,0,0	./.:0,0:0:0:0,0,0	./.:0,0:0:0:0,0,0	./.:0,0:0:0:0,0,0	./.:1,0:1:0:0,0,0	./.:0,0:0:0:0,0,0	./.:0,0:0:0:0,0,0	./.:0,0:0:0:0,0,0	./.:0,0:0:0:0,0,0	./.:0,0:0:0:0,0,0	./.:0,0:0:0:0,0,0	./.:0,0:0:0:0,0,0	./.:0,0:0:0:0,0,0	1/1:0,3:3:9:122,9,0	./.:0,0:0:0:0,0,0	./.:0,0:0:0:0,0,0	./.:0,0:0:0:0,0,0	./.:0,0:0:0:0,0,0	0/0:1,0:1:3:0,3,31	./.:0,0:0:0:0,0,0	./.:0,0:0:0:0,0,0	./.:0,0:0:0:0,0,0	./.:0,0:0:0:0,0,0	./.:0,0:0:0:0,0,0	./.:0,0:0:0:0,0,0	./.:0,0:0:0:0,0,0	./.:0,0:0:0:0,0,0	1/1:0,3:3:9:123,9,0	./.:1,0:1:0:0,0,0	./.:0,0:0:0:0,0,0	./.:0,0:0:0:0,0,0	./.:0,0:0:0:0,0,0	./.:1,0:1:0:0,0,0	./.:0,0:0:0:0,0,0	./.:0,0:0:0:0,0,0	./.:1,0:1:0:0,0,0	./.:0,0:0:0:0,0,0	./.:1,0:1:0:0,0,0	./.:0,0:0:0:0,0,0	./.:0,0:0:0:0,0,0	./.:1,0:1:0:0,0,0	./.:0,0:0:0:0,0,0	./.:0,0:0:0:0,0,0	./.:0,0:0:0:0,0,0	./.:1,0:1:0:0,0,0	./.:0,0:0:0:0,0,0	./.:0,0:0:0:0,0,0	./.:0,0:0:0:0,0,0
Chr4	6832778	.	C	G	5429.45	.	AC=67;AF=0.578;AN=116;BaseQRankSum=0.842;DP=349;ExcessHet=0.0000;FS=12.304;InbreedingCoeff=0.6290;MLEAC=80;MLEAF=0.690;MQ=60.00;MQRankSum=0.00;QD=29.65;ReadPosRankSum=0.00;SOR=7.276	GT:AD:DP:GQ:PL	0/0:3,0:3:9:0,9,85	0/0:12,0:12:36:0,36,462	./.:0,0:0:0:0,0,0	./.:1,0:1:0:0,0,0	0/0:2,0:2:6:0,6,49	./.:0,0:0:0:0,0,0	./.:1,0:1:0:0,0,0	1/1:0,4:4:12:166,12,0	0/1:3,4:7:69:140,0,69	1/1:0,4:4:12:162,12,0	1/1:0,4:4:12:162,12,0	0/1:2,2:4:70:70,0,72	./.:2,0:2:0:0,0,0	1/1:0,2:2:6:81,6,0	1/1:0,3:3:9:121,9,0	1/1:0,3:3:9:123,9,0	1/1:0,4:4:12:157,12,0	0/0:4,0:4:12:0,12,147	1/1:0,2:2:6:82,6,0	1/1:0,8:8:24:318,24,0	1/1:0,3:3:9:107,9,0	1/1:0,2:2:6:82,6,0	1/1:0,3:3:9:122,9,0	./.:0,0:0:0:0,0,0	1/1:0,2:2:6:82,6,0	1/1:0,5:5:15:205,15,0	1/1:0,3:3:9:125,9,0	1/1:0,2:2:6:83,6,0	0/0:4,0:4:12:0,12,133	1/1:0,4:4:12:163,12,0	./.:0,0:0:0:0,0,0	./.:0,0:0:0:0,0,0	0/0:6,0:6:18:0,18,196	0/0:5,0:5:15:0,15,168	1/1:0,9:9:27:369,27,0	0/0:2,0:2:6:0,6,43	0/0:7,0:7:21:0,21,205	./.:0,0:0:0:0,0,0	1/1:0,2:2:6:82,6,0	0/0:16,0:16:48:0,48,557	0/0:3,0:3:9:0,9,101	0/0:3,0:3:9:0,9,110	./.:0,0:0:0:0,0,0	0/0:1,0:1:3:0,3,31	0/0:15,0:15:45:0,45,379	0/0:6,0:6:18:0,18,140	1/1:0,3:3:9:123,9,0	0/0:2,0:2:6:0,6,54	0/0:1,0:1:3:0,3,33	1/1:0,9:9:27:361,27,0	1/1:0,7:7:21:246,21,0	0/0:28,0:28:81:0,81,883	1/1:0,2:2:6:81,6,0	1/1:0,2:2:6:82,6,0	0/0:9,0:9:27:0,27,291	./.:0,0:0:0:0,0,0	1/1:0,3:3:9:125,9,0	./.:0,0:0:0:0,0,0	1/1:0,2:2:6:81,6,0	./.:1,0:1:0:0,0,0	1/1:0,2:2:6:82,6,0	0/1:2,3:5:57:107,0,57	./.:1,0:1:0:0,0,0	0/0:20,0:20:60:0,60,686	1/1:0,3:3:9:119,9,0	1/1:0,7:7:21:280,21,0	1/1:0,4:4:12:164,12,0	0/0:6,0:6:18:0,18,194	./.:1,0:1:0:0,0,0	1/1:0,5:5:15:203,15,0	0/0:2,0:2:6:0,6,64	0/0:7,0:7:21:0,21,232	1/1:0,5:5:15:206,15,0
Chr4	6832879	.	T	C	8535.02	.	AC=86;AF=1.00;AN=86;DP=357;ExcessHet=0.0000;FS=0.000;InbreedingCoeff=0.4390;MLEAC=137;MLEAF=1.00;MQ=60.00;QD=30.17;SOR=1.508	GT:AD:DP:GQ:PL	1/1:0,2:2:6:81,6,0	1/1:0,8:8:24:326,24,0	1/1:0,3:3:9:122,9,0	./.:1,0:1:0:0,0,0	1/1:0,2:2:6:79,6,0	./.:0,0:0:0:0,0,0	./.:0,0:0:0:0,0,0	./.:1,0:1:0:0,0,0	1/1:0,5:5:15:205,15,0	1/1:0,3:3:9:119,9,0	./.:0,0:0:0:0,0,0	1/1:0,2:2:6:80,6,0	1/1:0,3:3:9:120,9,0	./.:1,0:1:0:0,0,0	./.:1,0:1:0:0,0,0	./.:1,0:1:0:0,0,0	1/1:0,3:3:9:116,9,0	1/1:0,4:4:12:168,12,0	./.:0,0:0:0:0,0,0	1/1:0,2:2:6:82,6,0	./.:0,0:0:0:0,0,0	1/1:0,2:2:6:75,6,0	./.:1,0:1:0:0,0,0	./.:0,0:0:0:0,0,0	1/1:0,2:2:6:82,6,0	1/1:0,2:2:6:83,6,0	./.:0,0:0:0:0,0,0	1/1:0,2:2:6:79,6,0	./.:1,0:1:0:0,0,0	1/1:0,2:2:6:83,6,0	./.:0,0:0:0:0,0,0	1/1:0,2:2:6:80,6,0	1/1:0,3:3:9:118,9,0	1/1:0,5:5:15:193,15,0	1/1:0,3:3:9:125,9,0	./.:1,0:1:0:0,0,0	1/1:0,5:5:15:203,15,0	./.:0,0:0:0:0,0,0	1/1:0,2:2:6:81,6,0	1/1:0,16:16:48:650,48,0	1/1:0,3:3:9:117,9,0	1/1:0,2:2:6:80,6,0	./.:0,0:0:0:0,0,0	./.:0,0:0:0:0,0,0	1/1:0,10:10:30:408,30,0	./.:1,0:1:0:0,0,0	1/1:0,5:5:15:205,15,0	./.:1,0:1:0:0,0,0	./.:0,0:0:0:0,0,0	1/1:0,3:3:9:119,9,0	1/1:0,4:4:12:139,12,0	1/1:0,19:19:57:688,57,0	1/1:0,4:4:12:162,12,0	1/1:0,3:3:9:123,9,0	1/1:0,7:7:21:272,21,0	./.:1,0:1:0:0,0,0	1/1:0,3:3:9:122,9,0	./.:1,0:1:0:0,0,0	1/1:0,3:3:9:121,9,0	./.:1,0:1:0:0,0,0	1/1:0,2:2:6:80,6,0	1/1:0,2:2:6:81,6,0	./.:1,0:1:0:0,0,0	1/1:0,13:13:39:518,39,0	./.:1,0:1:0:0,0,0	1/1:0,3:3:9:122,9,0	./.:1,0:1:0:0,0,0	1/1:0,4:4:12:163,12,0	./.:1,0:1:0:0,0,0	1/1:0,3:3:9:119,9,0	./.:1,0:1:0:0,0,0	1/1:0,4:4:12:162,12,0	1/1:0,2:2:6:83,6,0
Chr4	6833155	.	A	T	10442.9	.	AC=108;AF=1.00;AN=108;DP=354;ExcessHet=0.0000;FS=0.000;InbreedingCoeff=0.4324;MLEAC=141;MLEAF=1.00;MQ=60.00;QD=32.40;SOR=0.810	GT:AD:DP:GQ:PL	1/1:0,5:5:15:193,15,0	1/1:0,7:7:21:279,21,0	1/1:0,5:5:15:194,15,0	1/1:0,4:4:12:158,12,0	./.:1,0:1:0:0,0,0	./.:1,0:1:0:0,0,0	1/1:0,5:5:15:194,15,0	1/1:0,2:2:6:79,6,0	1/1:0,7:7:21:278,21,0	1/1:0,2:2:6:79,6,0	1/1:0,2:2:6:81,6,0	./.:0,0:0:0:0,0,0	1/1:0,2:2:6:74,6,0	./.:1,0:1:0:0,0,0	1/1:0,5:5:15:190,15,0	1/1:0,3:3:9:118,9,0	1/1:0,3:3:9:115,9,0	1/1:0,4:4:12:158,12,0	1/1:0,2:2:6:78,6,0	1/1:0,8:8:24:313,24,0	1/1:0,2:2:6:72,6,0	./.:1,0:1:0:0,0,0	1/1:0,2:2:6:78,6,0	./.:0,0:0:0:0,0,0	./.:1,0:1:0:0,0,0	1/1:0,5:5:15:193,15,0	./.:0,0:0:0:0,0,0	1/1:0,2:2:6:80,6,0	1/1:0,3:3:9:114,9,0	1/1:0,3:3:9:117,9,0	./.:1,0:1:0:0,0,0	./.:1,0:1:0:0,0,0	1/1:0,6:6:18:234,18,0	1/1:0,7:7:21:270,21,0	1/1:0,2:2:6:78,6,0	./.:1,0:1:0:0,0,0	1/1:0,2:2:6:77,6,0	./.:0,0:0:0:0,0,0	./.:0,0:0:0:0,0,0	1/1:0,4:4:12:152,12,0	1/1:0,3:3:9:115,9,0	1/1:0,2:2:6:80,6,0	./.:1,0:1:0:0,0,0	./.:0,0:0:0:0,0,0	1/1:0,5:5:15:199,15,0	./.:0,0:0:0:0,0,0	1/1:0,7:7:21:281,21,0	1/1:0,2:2:6:69,6,0	1/1:0,4:4:12:158,12,0	1/1:0,13:13:39:491,39,0	1/1:0,3:3:9:103,9,0	1/1:0,12:12:36:434,36,0	1/1:0,3:3:9:118,9,0	1/1:0,4:4:12:157,12,0	1/1:0,8:8:24:305,24,0	./.:1,0:1:0:0,0,0	1/1:0,7:7:21:270,21,0	1/1:0,4:4:12:156,12,0	1/1:0,6:6:18:233,18,0	./.:1,0:1:0:0,0,0	1/1:0,2:2:6:78,6,0	1/1:0,3:3:9:116,9,0	1/1:0,3:3:9:108,9,0	1/1:0,8:8:24:310,24,0	1/1:0,5:5:15:191,15,0	1/1:0,2:2:6:79,6,0	1/1:0,7:7:21:274,21,0	1/1:0,4:4:12:153,12,0	1/1:0,2:2:6:81,6,0	1/1:0,2:2:6:77,6,0	./.:0,0:0:0:0,0,0	1/1:0,3:3:9:119,9,0	1/1:0,5:5:15:193,15,0
Chr4	6833320	.	T	C	80.54	.	AC=2;AF=0.063;AN=32;DP=44;ExcessHet=0.0000;FS=0.000;InbreedingCoeff=0.3455;MLEAC=6;MLEAF=0.188;MQ=60.00;QD=28.55;SOR=2.303	GT:AD:DP:GQ:PL	0/0:4,0:4:3:0,3,45	0/0:3,0:3:3:0,3,45	./.:0,0:0:0:0,0,0	./.:0,0:0:0:0,0,0	0/0:1,0:1:3:0,3,39	./.:0,0:0:0:0,0,0	./.:0,0:0:0:0,0,0	./.:0,0:0:0:0,0,0	./.:0,0:0:0:0,0,0	./.:0,0:0:0:0,0,0	./.:0,0:0:0:0,0,0	./.:0,0:0:0:0,0,0	./.:0,0:0:0:0,0,0	./.:0,0:0:0:0,0,0	./.:0,0:0:0:0,0,0	./.:0,0:0:0:0,0,0	1/1:0,2:2:6:75,6,0	0/0:1,0:1:3:0,3,41	./.:0,0:0:0:0,0,0	./.:0,0:0:0:0,0,0	./.:0,0:0:0:0,0,0	./.:0,0:0:0:0,0,0	./.:0,0:0:0:0,0,0	./.:0,0:0:0:0,0,0	./.:0,0:0:0:0,0,0	./.:0,0:0:0:0,0,0	./.:0,0:0:0:0,0,0	./.:0,0:0:0:0,0,0	./.:0,0:0:0:0,0,0	./.:0,0:0:0:0,0,0	./.:0,0:0:0:0,0,0	./.:0,0:0:0:0,0,0	0/0:5,0:5:9:0,9,135	0/0:4,0:4:6:0,6,90	./.:0,0:0:0:0,0,0	./.:0,0:0:0:0,0,0	0/0:4,0:4:6:0,6,90	./.:0,0:0:0:0,0,0	./.:0,0:0:0:0,0,0	0/0:2,0:2:3:0,3,45	0/0:1,0:1:3:0,3,37	./.:0,0:0:0:0,0,0	./.:0,0:0:0:0,0,0	0/0:1,0:1:3:0,3,22	0/0:1,0:1:3:0,3,38	./.:0,0:0:0:0,0,0	./.:0,0:0:0:0,0,0	./.:0,0:0:0:0,0,0	./.:0,0:0:0:0,0,0	./.:0,0:0:0:0,0,0	./.:0,0:0:0:0,0,0	0/0:4,0:4:3:0,3,45	./.:0,0:0:0:0,0,0	./.:0,0:0:0:0,0,0	0/0:4,0:4:3:0,3,45	./.:0,0:0:0:0,0,0	./.:0,0:0:0:0,0,0	./.:0,0:0:0:0,0,0	./.:0,0:0:0:0,0,0	./.:0,0:0:0:0,0,0	./.:0,0:0:0:0,0,0	./.:0,0:0:0:0,0,0	./.:0,0:0:0:0,0,0	0/0:5,0:5:12:0,12,180	./.:0,0:0:0:0,0,0	./.:0,0:0:0:0,0,0	./.:0,0:0:0:0,0,0	0/0:1,0:1:3:0,3,39	./.:0,0:0:0:0,0,0	./.:0,0:0:0:0,0,0	./.:1,0:1:0:0,0,0	./.:0,0:0:0:0,0,0	./.:0,0:0:0:0,0,0
Chr4	6833324	.	A	G	896.88	.	AC=10;AF=1.00;AN=10;DP=38;ExcessHet=0.0000;FS=0.000;InbreedingCoeff=0.3580;MLEAC=68;MLEAF=1.00;MQ=60.00;QD=31.83;SOR=2.303	GT:AD:DP:GQ:PL	./.:1,0:1:0:0,0,0	1/1:0,2:2:6:84,6,0	./.:0,0:0:0:0,0,0	./.:0,0:0:0:0,0,0	./.:1,0:1:0:0,0,0	./.:0,0:0:0:0,0,0	./.:0,0:0:0:0,0,0	./.:0,0:0:0:0,0,0	./.:0,0:0:0:0,0,0	./.:0,0:0:0:0,0,0	./.:0,0:0:0:0,0,0	./.:0,0:0:0:0,0,0	./.:0,0:0:0:0,0,0	./.:0,0:0:0:0,0,0	./.:0,0:0:0:0,0,0	./.:0,0:0:0:0,0,0	./.:0,0:0:0:0,0,0	./.:1,0:1:0:0,0,0	./.:0,0:0:0:0,0,0	./.:1,0:1:0:0,0,0	./.:0,0:0:0:0,0,0	./.:0,0:0:0:0,0,0	./.:0,0:0:0:0,0,0	./.:0,0:0:0:0,0,0	./.:0,0:0:0:0,0,0	./.:1,0:1:0:0,0,0	./.:0,0:0:0:0,0,0	./.:0,0:0:0:0,0,0	./.:0,0:0:0:0,0,0	./.:0,0:0:0:0,0,0	./.:0,0:0:0:0,0,0	./.:0,0:0:0:0,0,0	1/1:0,3:3:9:119,9,0	1/1:0,3:3:9:121,9,0	./.:0,0:0:0:0,0,0	./.:0,0:0:0:0,0,0	1/1:0,2:2:6:81,6,0	./.:0,0:0:0:0,0,0	./.:0,0:0:0:0,0,0	./.:0,0:0:0:0,0,0	./.:1,0:1:0:0,0,0	./.:0,0:0:0:0,0,0	./.:0,0:0:0:0,0,0	./.:1,0:1:0:0,0,0	./.:1,0:1:0:0,0,0	./.:0,0:0:0:0,0,0	./.:0,0:0:0:0,0,0	./.:0,0:0:0:0,0,0	./.:0,0:0:0:0,0,0	./.:0,0:0:0:0,0,0	./.:0,0:0:0:0,0,0	./.:1,0:1:0:0,0,0	./.:0,0:0:0:0,0,0	./.:0,0:0:0:0,0,0	./.:1,0:1:0:0,0,0	./.:0,0:0:0:0,0,0	./.:0,0:0:0:0,0,0	./.:0,0:0:0:0,0,0	./.:0,0:0:0:0,0,0	./.:0,0:0:0:0,0,0	./.:0,0:0:0:0,0,0	./.:0,0:0:0:0,0,0	./.:0,0:0:0:0,0,0	1/1:0,4:4:12:161,12,0	./.:0,0:0:0:0,0,0	./.:0,0:0:0:0,0,0	./.:0,0:0:0:0,0,0	./.:1,0:1:0:0,0,0	./.:0,0:0:0:0,0,0	./.:1,0:1:0:0,0,0	./.:1,0:1:0:0,0,0	./.:0,0:0:0:0,0,0	./.:0,0:0:0:0,0,0
Chr4	6836187	.	A	T	29343.8	.	AC=142;AF=1.00;AN=142;BaseQRankSum=-8.630e-01;DP=1329;ExcessHet=0.0000;FS=0.000;InbreedingCoeff=0.4185;MLEAC=146;MLEAF=1.00;MQ=60.00;MQRankSum=0.00;QD=28.87;ReadPosRankSum=1.07;SOR=10.499	GT:AD:DP:GQ:PL	1/1:0,15:15:45:549,45,0	1/1:0,26:26:77:938,77,0	1/1:0,12:12:36:433,36,0	1/1:0,18:18:53:622,53,0	1/1:0,10:10:30:391,30,0	./.:0,0:0:0:0,0,0	1/1:0,12:12:36:445,36,0	1/1:0,7:7:21:275,21,0	1/1:0,15:15:45:560,45,0	1/1:0,10:10:30:383,30,0	1/1:0,9:9:26:291,26,0	1/1:0,10:10:29:304,29,0	1/1:0,8:8:24:279,24,0	1/1:0,9:9:27:340,27,0	1/1:0,7:7:21:237,21,0	1/1:0,12:12:36:463,36,0	1/1:0,11:11:33:409,33,0	1/1:0,7:7:21:244,21,0	./.:1,0:1:0:0,0,0	1/1:0,6:6:18:225,18,0	1/1:0,7:7:21:236,21,0	1/1:0,5:5:15:162,15,0	1/1:0,7:7:21:239,21,0	1/1:0,4:4:12:158,12,0	1/1:0,12:12:36:454,36,0	1/1:0,10:10:30:395,30,0	1/1:0,4:4:12:158,12,0	1/1:0,3:3:9:87,9,0	1/1:0,8:8:24:306,24,0	1/1:0,13:13:39:508,39,0	1/1:0,5:5:15:191,15,0	1/1:0,5:5:15:191,15,0	1/1:0,17:17:51:623,51,0	1/1:0,20:20:60:732,60,0	1/1:0,7:7:21:276,21,0	1/1:0,6:6:18:232,18,0	1/1:0,11:11:33:391,33,0	1/1:0,14:14:42:524,42,0	1/1:0,4:4:12:158,12,0	1/1:0,15:15:45:576,45,0	1/1:0,9:9:27:335,27,0	1/1:0,5:5:15:194,15,0	1/1:0,3:3:9:102,9,0	1/1:0,9:9:27:355,27,0	1/1:0,16:16:48:598,48,0	1/1:0,16:16:48:603,48,0	1/1:0,8:8:24:311,24,0	1/1:0,12:12:36:415,36,0	1/1:0,15:15:45:566,45,0	1/1:0,18:18:54:654,54,0	1/1:0,26:26:78:857,78,0	1/1:0,22:22:64:663,64,0	1/1:0,11:11:33:396,33,0	1/1:0,16:16:48:584,48,0	1/1:1,14:15:6:458,6,0	1/1:0,8:8:24:276,24,0	1/1:0,7:7:21:247,21,0	1/1:0,4:4:12:129,12,0	1/1:0,10:10:30:364,30,0	1/1:0,4:4:12:156,12,0	1/1:0,11:11:32:358,32,0	1/1:0,9:9:27:316,27,0	1/1:0,7:7:21:255,21,0	1/1:0,8:8:24:281,24,0	1/1:0,14:14:42:485,42,0	1/1:0,14:14:42:524,42,0	1/1:0,12:12:36:451,36,0	1/1:0,18:18:54:707,54,0	1/1:0,3:3:9:109,9,0	1/1:0,11:11:33:386,33,0	1/1:0,23:23:69:867,69,0	1/1:0,10:10:30:378,30,0	1/1:0,8:8:24:306,24,0
Chr4	6836259	.	C	T	36394.5	.	AC=141;AF=0.993;AN=142;BaseQRankSum=2.56;DP=2249;ExcessHet=0.0000;FS=0.000;InbreedingCoeff=0.3630;MLEAC=145;MLEAF=1.00;MQ=60.00;MQRankSum=0.00;QD=26.66;ReadPosRankSum=1.91;SOR=7.855	GT:AD:DP:GQ:PL	1/1:0,25:25:75:933,75,0	1/1:0,18:18:54:710,54,0	1/1:0,20:20:60:777,60,0	1/1:0,11:11:33:392,33,0	1/1:0,7:7:21:271,21,0	1/1:0,2:2:6:76,6,0	1/1:0,14:14:42:540,42,0	1/1:0,22:22:66:865,66,0	1/1:0,19:19:57:736,57,0	1/1:1,15:16:7:523,7,0	1/1:0,12:12:36:460,36,0	1/1:0,14:14:42:534,42,0	1/1:0,12:12:36:453,36,0	1/1:0,15:15:45:563,45,0	1/1:0,14:14:42:522,42,0	1/1:0,8:8:24:281,24,0	1/1:0,20:20:60:731,60,0	1/1:0,17:17:51:645,51,0	1/1:0,5:5:15:189,15,0	1/1:0,14:14:42:524,42,0	1/1:0,16:16:48:560,48,0	1/1:0,11:11:33:419,33,0	1/1:0,9:9:27:343,27,0	./.:0,0:0:0:0,0,0	1/1:0,7:7:21:277,21,0	1/1:0,10:10:30:383,30,0	1/1:0,3:3:9:118,9,0	1/1:0,4:4:12:150,12,0	1/1:0,13:13:39:491,39,0	1/1:0,15:15:45:570,45,0	1/1:0,10:10:30:380,30,0	1/1:0,7:7:21:255,21,0	1/1:0,9:9:27:338,27,0	1/1:0,13:15:41:498,41,0	1/1:0,15:15:45:592,45,0	./.:1,0:1:0:0,0,0	1/1:0,17:17:51:649,51,0	1/1:0,13:13:39:506,39,0	1/1:0,10:10:30:389,30,0	1/1:0,13:13:39:492,39,0	1/1:0,10:10:30:374,30,0	1/1:0,8:8:24:305,24,0	1/1:0,3:3:9:113,9,0	1/1:0,11:11:33:419,33,0	1/1:0,27:27:81:1056,81,0	1/1:0,9:9:27:354,27,0	1/1:0,19:19:57:752,57,0	1/1:0,6:6:18:212,18,0	1/1:0,11:11:33:419,33,0	1/1:0,22:22:66:802,66,0	1/1:0,12:12:36:401,36,0	1/1:0,22:22:66:779,66,0	1/1:0,24:24:72:929,72,0	1/1:0,11:11:33:416,33,0	0/1:2,14:16:1:478,0,1	1/1:0,5:5:15:193,15,0	1/1:0,12:12:36:465,36,0	1/1:0,10:10:30:385,30,0	1/1:0,18:18:54:673,54,0	1/1:0,4:4:12:154,12,0	1/1:0,20:20:60:760,60,0	1/1:0,13:13:39:494,39,0	1/1:0,6:6:18:223,18,0	1/1:0,10:10:30:377,30,0	1/1:0,18:18:54:654,54,0	1/1:0,15:15:45:570,45,0	1/1:0,10:10:30:377,30,0	1/1:0,23:23:69:868,69,0	1/1:0,3:3:9:113,9,0	1/1:0,18:18:54:680,54,0	1/1:0,26:26:77:933,77,0	1/1:0,15:15:45:567,45,0	1/1:0,8:8:24:302,24,0
Chr4	6836471	.	GT	G	13403.4	.	AC=85;AF=0.607;AN=140;BaseQRankSum=1.03;DP=804;ExcessHet=0.0000;FS=8.533;InbreedingCoeff=0.8285;MLEAC=88;MLEAF=0.629;MQ=60.00;MQRankSum=0.00;QD=34.11;ReadPosRankSum=0.00;SOR=0.129	GT:AD:DP:GQ:PL	0/0:18,0:18:54:0,54,654	0/0:19,0:19:57:0,57,741	1/1:0,18:18:54:643,54,0	1/1:0,11:11:33:393,33,0	0/0:6,0:6:18:0,18,223	0/0:3,0:3:9:0,9,81	1/1:0,10:10:30:357,30,0	1/1:0,10:10:30:357,30,0	0/1:4,7:11:99:217,0,109	1/1:0,14:14:42:500,42,0	1/1:0,11:11:33:393,33,0	0/1:7,3:10:77:77,0,219	1/1:0,6:6:18:214,18,0	1/1:0,8:8:24:286,24,0	1/1:0,14:14:42:500,42,0	1/1:0,5:5:15:178,15,0	1/1:0,10:10:30:357,30,0	0/0:8,0:8:21:0,21,315	1/1:0,2:2:6:72,6,0	1/1:0,8:8:24:286,24,0	1/1:0,8:8:23:254,23,0	1/1:0,5:5:15:178,15,0	1/1:0,5:5:15:179,15,0	./.:1,0:1:0:0,0,0	1/1:0,2:2:6:72,6,0	1/1:0,10:10:30:357,30,0	./.:0,0:0:0:0,0,0	1/1:0,4:4:12:143,12,0	0/0:7,0:7:21:0,21,254	1/1:0,7:7:21:250,21,0	1/1:0,3:3:9:107,9,0	1/1:0,6:6:18:214,18,0	0/0:21,0:21:60:0,60,900	0/0:9,0:9:24:0,24,360	1/1:0,12:12:36:428,36,0	0/0:4,0:4:12:0,12,124	0/0:9,0:9:27:0,27,356	0/0:10,0:10:30:0,30,419	1/1:0,8:8:24:286,24,0	0/0:17,0:17:45:0,45,675	0/0:8,0:8:24:0,24,279	0/0:5,0:5:15:0,15,194	./.:0,0:0:0:0,0,0	0/0:7,0:7:12:0,12,180	0/0:30,0:30:81:0,81,1215	0/0:6,0:6:15:0,15,225	1/1:0,4:4:12:143,12,0	0/0:9,0:9:27:0,27,303	0/0:11,0:11:30:0,30,450	1/1:0,2:2:6:72,6,0	1/1:0,13:13:39:464,39,0	0/0:26,0:26:72:0,72,1080	1/1:0,29:29:87:1036,87,0	1/1:0,11:11:33:393,33,0	0/0:14,0:14:42:0,42,539	1/1:0,10:10:30:357,30,0	1/1:0,10:10:30:357,30,0	1/1:0,5:5:15:178,15,0	1/1:0,9:9:27:321,27,0	0/0:2,0:2:3:0,3,45	1/1:0,9:9:27:321,27,0	0/1:7,4:11:99:110,0,216	1/1:0,7:7:21:250,21,0	0/0:15,0:15:39:0,39,585	1/1:0,16:16:48:571,48,0	1/1:0,8:8:24:286,24,0	1/1:0,12:12:36:428,36,0	0/0:24,0:24:60:0,60,900	1/1:0,2:2:6:71,6,0	1/1:0,14:14:42:500,42,0	0/0:25,0:25:72:0,72,1080	0/0:20,0:20:51:0,51,765	1/1:0,3:3:9:107,9,0
Chr4	6836558	.	A	G	3985.38	.	AC=60;AF=1.00;AN=60;DP=88;ExcessHet=0.0000;FS=0.000;InbreedingCoeff=0.3999;MLEAC=128;MLEAF=1.00;MQ=60.00;QD=28.27;SOR=5.756	GT:AD:DP:GQ:PL	1/1:0,2:2:6:82,6,0	./.:0,0:0:0:0,0,0	./.:0,0:0:0:0,0,0	./.:0,0:0:0:0,0,0	1/1:0,3:3:9:122,9,0	./.:0,0:0:0:0,0,0	./.:0,0:0:0:0,0,0	./.:0,0:0:0:0,0,0	./.:0,0:0:0:0,0,0	./.:0,0:0:0:0,0,0	./.:0,0:0:0:0,0,0	./.:0,0:0:0:0,0,0	1/1:0,3:3:9:105,9,0	1/1:0,2:2:6:79,6,0	1/1:0,2:2:6:80,6,0	./.:0,0:0:0:0,0,0	1/1:0,3:3:9:115,9,0	./.:0,0:0:0:0,0,0	./.:0,0:0:0:0,0,0	1/1:0,2:2:6:82,6,0	./.:0,0:0:0:0,0,0	1/1:0,3:3:9:123,9,0	1/1:0,2:2:6:81,6,0	./.:0,0:0:0:0,0,0	./.:0,0:0:0:0,0,0	1/1:0,4:4:12:164,12,0	./.:0,0:0:0:0,0,0	./.:0,0:0:0:0,0,0	1/1:0,3:3:9:119,9,0	./.:0,0:0:0:0,0,0	./.:0,0:0:0:0,0,0	./.:0,0:0:0:0,0,0	1/1:0,3:3:9:121,9,0	./.:0,0:0:0:0,0,0	./.:0,0:0:0:0,0,0	./.:0,0:0:0:0,0,0	./.:0,0:0:0:0,0,0	1/1:0,3:3:9:124,9,0	./.:0,0:0:0:0,0,0	./.:0,0:0:0:0,0,0	./.:0,0:0:0:0,0,0	1/1:0,2:2:6:81,6,0	./.:0,0:0:0:0,0,0	./.:0,0:0:0:0,0,0	./.:0,0:0:0:0,0,0	./.:0,0:0:0:0,0,0	1/1:0,2:2:6:84,6,0	./.:0,0:0:0:0,0,0	./.:0,0:0:0:0,0,0	./.:0,0:0:0:0,0,0	./.:0,0:0:0:0,0,0	1/1:0,2:2:6:74,6,0	1/1:0,5:5:15:202,15,0	1/1:0,2:2:6:81,6,0	1/1:0,2:2:6:81,6,0	./.:0,0:0:0:0,0,0	1/1:0,2:2:6:81,6,0	./.:0,0:0:0:0,0,0	1/1:0,2:2:6:81,6,0	./.:0,0:0:0:0,0,0	1/1:0,2:2:6:80,6,0	./.:0,0:0:0:0,0,0	1/1:0,2:2:6:80,6,0	./.:0,0:0:0:0,0,0	1/1:0,2:2:6:80,6,0	1/1:0,3:3:9:123,9,0	1/1:0,2:2:6:80,6,0	./.:0,0:0:0:0,0,0	1/1:0,2:2:6:80,6,0	1/1:0,2:2:6:82,6,0	1/1:0,2:2:6:83,6,0	1/1:0,2:2:6:81,6,0	./.:0,0:0:0:0,0,0
Chr4	6836719	.	TAAC	T	149.53	.	AC=2;AF=1.00;AN=2;DP=5;ExcessHet=0.0000;FS=0.000;InbreedingCoeff=0.3369;MLEAC=17;MLEAF=1.00;MQ=60.00;QD=27.77;SOR=2.303	GT:AD:DP:GQ:PGT:PID:PL:PS	./.:0,0:0:0:.:.:0,0,0	./.:0,0:0:0:.:.:0,0,0	./.:0,0:0:0:.:.:0,0,0	./.:0,0:0:0:.:.:0,0,0	./.:0,0:0:0:.:.:0,0,0	./.:0,0:0:0:.:.:0,0,0	./.:0,0:0:0:.:.:0,0,0	./.:0,0:0:0:.:.:0,0,0	./.:0,0:0:0:.:.:0,0,0	./.:0,0:0:0:.:.:0,0,0	./.:0,0:0:0:.:.:0,0,0	./.:0,0:0:0:.:.:0,0,0	./.:0,0:0:0:.:.:0,0,0	./.:0,0:0:0:.:.:0,0,0	./.:0,0:0:0:.:.:0,0,0	./.:0,0:0:0:.:.:0,0,0	./.:0,0:0:0:.:.:0,0,0	./.:0,0:0:0:.:.:0,0,0	./.:0,0:0:0:.:.:0,0,0	./.:0,0:0:0:.:.:0,0,0	./.:0,0:0:0:.:.:0,0,0	./.:0,0:0:0:.:.:0,0,0	./.:0,0:0:0:.:.:0,0,0	./.:0,0:0:0:.:.:0,0,0	./.:0,0:0:0:.:.:0,0,0	./.:0,0:0:0:.:.:0,0,0	./.:0,0:0:0:.:.:0,0,0	./.:0,0:0:0:.:.:0,0,0	./.:0,0:0:0:.:.:0,0,0	./.:0,0:0:0:.:.:0,0,0	./.:0,0:0:0:.:.:0,0,0	./.:0,0:0:0:.:.:0,0,0	./.:0,0:0:0:.:.:0,0,0	./.:0,0:0:0:.:.:0,0,0	./.:0,0:0:0:.:.:0,0,0	./.:0,0:0:0:.:.:0,0,0	./.:0,0:0:0:.:.:0,0,0	./.:0,0:0:0:.:.:0,0,0	./.:0,0:0:0:.:.:0,0,0	./.:0,0:0:0:.:.:0,0,0	./.:0,0:0:0:.:.:0,0,0	./.:0,0:0:0:.:.:0,0,0	./.:0,0:0:0:.:.:0,0,0	./.:0,0:0:0:.:.:0,0,0	./.:0,0:0:0:.:.:0,0,0	./.:0,0:0:0:.:.:0,0,0	./.:0,0:0:0:.:.:0,0,0	./.:0,0:0:0:.:.:0,0,0	./.:0,0:0:0:.:.:0,0,0	./.:0,0:0:0:.:.:0,0,0	./.:0,0:0:0:.:.:0,0,0	./.:0,0:0:0:.:.:0,0,0	./.:1,0:1:0:.:.:0,0,0	./.:0,0:0:0:.:.:0,0,0	./.:0,0:0:0:.:.:0,0,0	./.:0,0:0:0:.:.:0,0,0	./.:1,0:1:0:.:.:0,0,0	./.:0,0:0:0:.:.:0,0,0	./.:0,0:0:0:.:.:0,0,0	./.:1,0:1:0:.:.:0,0,0	./.:0,0:0:0:.:.:0,0,0	./.:0,0:0:0:.:.:0,0,0	./.:0,0:0:0:.:.:0,0,0	./.:0,0:0:0:.:.:0,0,0	./.:0,0:0:0:.:.:0,0,0	./.:0,0:0:0:.:.:0,0,0	./.:0,0:0:0:.:.:0,0,0	./.:0,0:0:0:.:.:0,0,0	1|1:0,2:2:6:1|1:6836719_TAAC_T:90,6,0:6836719	./.:0,0:0:0:.:.:0,0,0	./.:0,0:0:0:.:.:0,0,0	./.:0,0:0:0:.:.:0,0,0	./.:0,0:0:0:.:.:0,0,0
Chr4	6836746	.	T	TAGAATAAA	149.53	.	AC=2;AF=1.00;AN=2;DP=4;ExcessHet=0.0000;FS=0.000;InbreedingCoeff=0.3369;MLEAC=17;MLEAF=1.00;MQ=60.00;QD=27.54;SOR=2.303	GT:AD:DP:GQ:PGT:PID:PL:PS	./.:0,0:0:0:.:.:0,0,0	./.:0,0:0:0:.:.:0,0,0	./.:0,0:0:0:.:.:0,0,0	./.:0,0:0:0:.:.:0,0,0	./.:0,0:0:0:.:.:0,0,0	./.:0,0:0:0:.:.:0,0,0	./.:0,0:0:0:.:.:0,0,0	./.:0,0:0:0:.:.:0,0,0	./.:0,0:0:0:.:.:0,0,0	./.:0,0:0:0:.:.:0,0,0	./.:0,0:0:0:.:.:0,0,0	./.:0,0:0:0:.:.:0,0,0	./.:0,0:0:0:.:.:0,0,0	./.:0,0:0:0:.:.:0,0,0	./.:0,0:0:0:.:.:0,0,0	./.:0,0:0:0:.:.:0,0,0	./.:0,0:0:0:.:.:0,0,0	./.:0,0:0:0:.:.:0,0,0	./.:0,0:0:0:.:.:0,0,0	./.:0,0:0:0:.:.:0,0,0	./.:0,0:0:0:.:.:0,0,0	./.:0,0:0:0:.:.:0,0,0	./.:0,0:0:0:.:.:0,0,0	./.:0,0:0:0:.:.:0,0,0	./.:0,0:0:0:.:.:0,0,0	./.:0,0:0:0:.:.:0,0,0	./.:0,0:0:0:.:.:0,0,0	./.:0,0:0:0:.:.:0,0,0	./.:0,0:0:0:.:.:0,0,0	./.:0,0:0:0:.:.:0,0,0	./.:0,0:0:0:.:.:0,0,0	./.:0,0:0:0:.:.:0,0,0	./.:0,0:0:0:.:.:0,0,0	./.:0,0:0:0:.:.:0,0,0	./.:0,0:0:0:.:.:0,0,0	./.:0,0:0:0:.:.:0,0,0	./.:0,0:0:0:.:.:0,0,0	./.:0,0:0:0:.:.:0,0,0	./.:0,0:0:0:.:.:0,0,0	./.:0,0:0:0:.:.:0,0,0	./.:0,0:0:0:.:.:0,0,0	./.:0,0:0:0:.:.:0,0,0	./.:0,0:0:0:.:.:0,0,0	./.:0,0:0:0:.:.:0,0,0	./.:0,0:0:0:.:.:0,0,0	./.:0,0:0:0:.:.:0,0,0	./.:0,0:0:0:.:.:0,0,0	./.:0,0:0:0:.:.:0,0,0	./.:0,0:0:0:.:.:0,0,0	./.:0,0:0:0:.:.:0,0,0	./.:0,0:0:0:.:.:0,0,0	./.:0,0:0:0:.:.:0,0,0	./.:1,0:1:0:.:.:0,0,0	./.:0,0:0:0:.:.:0,0,0	./.:0,0:0:0:.:.:0,0,0	./.:0,0:0:0:.:.:0,0,0	./.:1,0:1:0:.:.:0,0,0	./.:0,0:0:0:.:.:0,0,0	./.:0,0:0:0:.:.:0,0,0	./.:0,0:0:0:.:.:0,0,0	./.:0,0:0:0:.:.:0,0,0	./.:0,0:0:0:.:.:0,0,0	./.:0,0:0:0:.:.:0,0,0	./.:0,0:0:0:.:.:0,0,0	./.:0,0:0:0:.:.:0,0,0	./.:0,0:0:0:.:.:0,0,0	./.:0,0:0:0:.:.:0,0,0	./.:0,0:0:0:.:.:0,0,0	1|1:0,2:2:6:1|1:6836719_TAAC_T:90,6,0:6836719	./.:0,0:0:0:.:.:0,0,0	./.:0,0:0:0:.:.:0,0,0	./.:0,0:0:0:.:.:0,0,0	./.:0,0:0:0:.:.:0,0,0
Chr4	6837061	.	A	AT	100.55	.	AC=2;AF=0.200;AN=10;DP=6;ExcessHet=0.0000;FS=0.000;InbreedingCoeff=0.3365;MLEAC=12;MLEAF=1.00;MQ=60.00;QD=33.97;SOR=0.693	GT:AD:DP:GQ:PL	./.:0,0:0:0:0,0,0	./.:0,0:0:0:0,0,0	./.:0,0:0:0:0,0,0	./.:0,0:0:0:0,0,0	./.:0,0:0:0:0,0,0	./.:0,0:0:0:0,0,0	./.:0,0:0:0:0,0,0	./.:0,0:0:0:0,0,0	./.:0,0:0:0:0,0,0	1/1:0,2:2:6:65,6,0	./.:0,0:0:0:0,0,0	./.:0,0:0:0:0,0,0	./.:0,0:0:0:0,0,0	./.:0,0:0:0:0,0,0	./.:0,0:0:0:0,0,0	./.:0,0:0:0:0,0,0	./.:0,0:0:0:0,0,0	./.:0,0:0:0:0,0,0	./.:0,0:0:0:0,0,0	./.:0,0:0:0:0,0,0	./.:0,0:0:0:0,0,0	./.:0,0:0:0:0,0,0	./.:0,0:0:0:0,0,0	./.:0,0:0:0:0,0,0	./.:0,0:0:0:0,0,0	./.:0,0:0:0:0,0,0	./.:0,0:0:0:0,0,0	./.:0,0:0:0:0,0,0	./.:0,0:0:0:0,0,0	0/0:1,0:1:3:0,3,37	./.:0,0:0:0:0,0,0	./.:0,0:0:0:0,0,0	./.:0,0:0:0:0,0,0	./.:0,0:0:0:0,0,0	./.:0,0:0:0:0,0,0	./.:0,0:0:0:0,0,0	./.:0,0:0:0:0,0,0	./.:0,0:0:0:0,0,0	./.:0,0:0:0:0,0,0	./.:0,0:0:0:0,0,0	./.:0,0:0:0:0,0,0	./.:0,0:0:0:0,0,0	./.:0,0:0:0:0,0,0	./.:0,0:0:0:0,0,0	./.:0,0:0:0:0,0,0	./.:0,0:0:0:0,0,0	./.:0,0:0:0:0,0,0	./.:0,0:0:0:0,0,0	./.:0,0:0:0:0,0,0	0/0:1,0:1:3:0,3,32	./.:0,0:0:0:0,0,0	./.:0,0:0:0:0,0,0	./.:0,0:0:0:0,0,0	./.:0,0:0:0:0,0,0	./.:0,0:0:0:0,0,0	./.:0,0:0:0:0,0,0	./.:0,0:0:0:0,0,0	./.:0,0:0:0:0,0,0	./.:0,0:0:0:0,0,0	./.:0,0:0:0:0,0,0	./.:0,0:0:0:0,0,0	./.:0,0:0:0:0,0,0	./.:0,0:0:0:0,0,0	./.:0,0:0:0:0,0,0	0/0:1,0:1:3:0,3,36	./.:0,0:0:0:0,0,0	./.:0,0:0:0:0,0,0	./.:0,0:0:0:0,0,0	./.:0,0:0:0:0,0,0	./.:0,0:0:0:0,0,0	./.:0,0:0:0:0,0,0	./.:0,0:0:0:0,0,0	0/0:1,0:1:3:0,3,24
Chr4	6837959	.	A	G	16677.6	.	AC=55;AF=0.474;AN=116;BaseQRankSum=1.07;DP=624;ExcessHet=0.0000;FS=0.000;InbreedingCoeff=0.6277;MLEAC=78;MLEAF=0.672;MQ=60.00;MQRankSum=0.00;QD=26.56;ReadPosRankSum=0.598;SOR=7.247	GT:AD:DP:GQ:PL	1/1:0,18:18:54:725,54,0	1/1:0,10:10:30:413,30,0	0/0:5,0:5:15:0,15,145	./.:0,0:0:0:0,0,0	1/1:0,11:11:33:442,33,0	1/1:0,3:3:9:124,9,0	0/0:4,0:4:12:0,12,135	0/0:3,0:3:9:0,9,111	0/1:4,3:7:99:101,0,140	0/0:3,0:3:9:0,9,106	0/0:2,0:2:6:0,6,76	1/1:0,17:17:51:699,51,0	0/0:4,0:4:12:0,12,148	0/0:2,0:2:6:0,6,72	./.:0,0:0:0:0,0,0	0/0:2,0:2:6:0,6,62	./.:0,0:0:0:0,0,0	1/1:0,19:19:57:771,57,0	0/0:1,0:1:3:0,3,36	./.:0,0:0:0:0,0,0	./.:0,0:0:0:0,0,0	0/0:3,0:3:9:0,9,106	./.:0,0:0:0:0,0,0	./.:0,0:0:0:0,0,0	0/0:1,0:1:3:0,3,21	./.:0,0:0:0:0,0,0	./.:0,0:0:0:0,0,0	0/0:2,0:2:6:0,6,74	1/1:0,13:13:39:528,39,0	0/0:2,0:2:6:0,6,61	0/0:1,0:1:3:0,3,34	0/0:1,0:1:3:0,3,34	1/1:0,17:17:51:685,51,0	1/1:0,27:27:81:1073,81,0	0/0:4,0:4:12:0,12,148	1/1:0,11:11:33:447,33,0	1/1:0,16:16:48:646,48,0	1/1:0,17:17:51:697,51,0	./.:0,0:0:0:0,0,0	1/1:0,12:12:36:490,36,0	1/1:0,14:14:42:569,42,0	1/1:0,23:23:69:939,69,0	1/1:0,3:3:9:122,9,0	1/1:0,10:10:30:411,30,0	1/1:0,16:16:48:643,48,0	0/1:3,3:6:99:100,0,100	0/0:1,0:1:3:0,3,33	1/1:0,11:11:33:413,33,0	1/1:0,12:12:36:487,36,0	./.:0,0:0:0:0,0,0	0/0:3,0:3:9:0,9,95	1/1:0,19:19:57:708,57,0	./.:0,0:0:0:0,0,0	0/0:4,0:4:12:0,12,136	1/1:0,15:15:45:611,45,0	./.:0,0:0:0:0,0,0	0/0:1,0:1:3:0,3,34	./.:0,0:0:0:0,0,0	0/0:4,0:4:12:0,12,129	./.:0,0:0:0:0,0,0	0/0:4,0:4:12:0,12,145	0/1:2,5:7:59:183,0,59	0/0:3,0:3:9:0,9,104	1/1:0,18:18:54:735,54,0	0/0:3,0:3:9:0,9,107	0/0:1,0:1:3:0,3,36	0/0:1,0:1:3:0,3,34	1/1:1,22:23:59:891,59,0	0/0:4,0:4:0:0,0,80	0/0:4,0:4:12:0,12,147	1/1:0,22:22:66:899,66,0	1/1:0,24:24:72:975,72,0	0/0:4,0:4:12:0,12,142
Chr4	6838156	.	AAC	A	1551.93	.	AC=2;AF=0.014;AN=144;DP=2326;ExcessHet=0.0000;FS=0.000;InbreedingCoeff=0.5807;MLEAC=2;MLEAF=0.014;MQ=60.00;QD=27.71;SOR=3.990	GT:AD:DP:GQ:PGT:PID:PL:PS	0/0:33,0:33:99:.:.:0,99,1237	0/0:33,0:33:99:.:.:0,99,1327	0/0:37,0:37:18:.:.:0,18,270	0/0:26,0:26:24:.:.:0,24,360	0/0:33,0:33:99:.:.:0,99,1133	0/0:15,0:15:27:.:.:0,27,405	0/0:24,0:24:18:.:.:0,18,270	0/0:29,0:29:48:.:.:0,48,720	0/0:30,0:30:51:.:.:0,51,765	0/0:29,0:29:33:.:.:0,33,495	0/0:22,0:22:21:.:.:0,21,315	0/0:34,0:34:99:.:.:0,102,1428	0/0:36,0:36:33:.:.:0,33,495	0/0:24,0:24:27:.:.:0,27,405	0/0:15,0:15:18:.:.:0,18,270	0/0:25,0:25:27:.:.:0,27,405	0/0:22,0:22:12:.:.:0,12,180	0/0:50,0:50:72:.:.:0,72,1080	0/0:6,0:6:6:.:.:0,6,90	0/0:13,0:13:12:.:.:0,12,180	0/0:25,0:25:12:.:.:0,12,180	0/0:26,0:26:30:.:.:0,30,450	0/0:24,0:24:18:.:.:0,18,270	./.:3,0:3:0:.:.:0,0,0	0/0:20,0:20:30:.:.:0,30,450	0/0:18,0:18:21:.:.:0,21,315	0/0:11,0:11:3:.:.:0,3,45	0/0:20,0:20:21:.:.:0,21,315	0/0:49,0:49:72:.:.:0,72,1080	0/0:24,0:24:27:.:.:0,27,405	0/0:26,0:26:21:.:.:0,21,315	0/0:31,0:31:18:.:.:0,18,270	0/0:34,0:34:99:.:.:0,102,1280	0/0:60,0:60:90:.:.:0,90,1350	0/0:22,0:22:36:.:.:0,36,540	0/0:25,0:25:33:.:.:0,33,495	0/0:42,0:42:99:.:.:0,120,1800	0/0:33,0:33:99:.:.:0,99,1310	0/0:24,0:24:12:.:.:0,12,180	0/0:51,0:51:72:.:.:0,72,1080	0/0:51,0:51:81:.:.:0,81,1215	0/0:70,0:70:87:.:.:0,87,1305	0/0:8,0:8:6:.:.:0,6,90	0/0:36,0:36:51:.:.:0,51,765	0/0:33,0:33:99:.:.:0,99,1041	0/0:38,0:38:69:.:.:0,69,1035	0/0:19,0:19:24:.:.:0,24,360	0/0:40,0:40:66:.:.:0,66,990	0/0:44,0:44:81:.:.:0,81,1215	0/0:37,0:37:33:.:.:0,33,495	0/0:17,0:17:12:.:.:0,12,180	0/0:61,0:61:90:.:.:0,90,1350	1|1:0,56:56:99:1|1:6838156_AAC_A:1589,142,0:6838156	0/0:53,0:53:42:.:.:0,42,630	0/0:33,0:33:99:.:.:0,99,1159	0/0:13,0:13:15:.:.:0,15,225	0/0:29,0:29:21:.:.:0,21,315	0/0:19,0:19:12:.:.:0,12,180	0/0:52,0:52:57:.:.:0,57,855	0/0:6,0:6:6:.:.:0,6,90	0/0:32,0:32:18:.:.:0,18,270	0/0:51,0:51:66:.:.:0,66,990	0/0:20,0:20:24:.:.:0,24,360	0/0:61,0:61:81:.:.:0,81,1215	0/0:37,0:37:36:.:.:0,36,540	0/0:28,0:28:42:.:.:0,42,630	0/0:45,0:45:42:.:.:0,42,630	0/0:34,0:34:99:.:.:0,102,1292	0/0:33,0:33:24:.:.:0,24,360	0/0:28,0:28:42:.:.:0,42,630	0/0:59,0:59:96:.:.:0,96,1440	0/0:36,0:36:99:.:.:0,108,1312	0/0:20,0:20:21:.:.:0,21,315
Chr4	6838157	.	AC	A,*	20556.6	.	AC=33,2;AF=0.262,0.016;AN=126;BaseQRankSum=0.446;DP=3089;ExcessHet=0.0000;FS=12.422;InbreedingCoeff=0.6941;MLEAC=41,3;MLEAF=0.325,0.024;MQ=60.00;MQRankSum=0.00;QD=23.55;ReadPosRankSum=0.457;SOR=2.836	GT:AD:DP:GQ:PGT:PID:PL:PS	0/0:69,0,0:69:45:.:.:0,45,675,45,675,675	0/0:58,0,0:58:36:.:.:0,36,540,36,540,540	./.:37,0,0:37:0:.:.:0,0,0,0,0,0	0/0:26,0,0:26:6:.:.:0,6,90,6,90,90	0/0:51,0,0:51:45:.:.:0,45,675,45,675,675	0/0:15,0,0:15:6:.:.:0,6,90,6,90,90	./.:24,0,0:24:0:.:.:0,0,0,0,0,0	1|1:0,52,0:52:99:1|1:6838157_AC_A:1491,152,0,1491,152,1491:6838157	0|1:5,59,0:64:31:0|1:6838157_AC_A:1445,0,31,1460,197,1657:6838157	1|1:0,48,0:48:99:1|1:6838157_AC_A:1188,137,0,1188,137,1188:6838157	0/0:22,0,0:22:6:.:.:0,6,90,6,90,90	0/0:60,0,0:60:36:.:.:0,36,540,36,540,540	0/0:36,0,0:36:9:.:.:0,9,135,9,135,135	./.:24,0,0:24:0:.:.:0,0,0,0,0,0	1|1:0,35,0:35:99:1|1:6838157_AC_A:998,101,0,998,101,998:6838157	0/0:24,0,0:24:9:.:.:0,9,135,9,135,135	0/0:22,0,0:22:3:.:.:0,3,45,3,45,45	0/0:51,0,0:51:39:.:.:0,39,585,39,585,585	1|1:0,11,0:11:32:1|1:6838157_AC_A:351,32,0,351,32,351:6838157	0/0:13,0,0:13:9:.:.:0,9,135,9,135,135	0/0:25,0,0:25:12:.:.:0,12,180,12,180,180	./.:26,0,0:26:0:.:.:0,0,0,0,0,0	./.:24,0,0:24:0:.:.:0,0,0,0,0,0	./.:3,0,0:3:0:.:.:0,0,0,0,0,0	1|1:0,34,0:34:98:1|1:6838157_AC_A:887,98,0,887,98,887:6838157	0/0:18,0,0:18:3:.:.:0,3,45,3,45,45	./.:11,0,0:11:0:.:.:0,0,0,0,0,0	0/0:19,0,0:19:9:.:.:0,9,135,9,135,135	0/0:49,0,0:49:27:.:.:0,27,405,27,405,405	1|1:0,38,0:38:99:1|1:6838157_AC_A:1010,110,0,1010,110,1010:6838157	0/0:26,0,0:26:9:.:.:0,9,135,9,135,135	./.:31,0,0:31:0:.:.:0,0,0,0,0,0	0/0:70,0,0:70:42:.:.:0,42,630,42,630,630	0/0:60,0,0:60:36:.:.:0,36,540,36,540,540	1|1:1,40,0:41:97:1|1:6838157_AC_A:1073,97,0,1076,116,1095:6838157	0/0:25,0,0:25:15:.:.:0,15,225,15,225,225	0/0:79,0,0:79:69:.:.:0,69,1035,69,1035,1035	0/0:69,0,0:69:15:.:.:0,15,225,15,225,225	1|1:0,55,0:55:99:1|1:6838157_AC_A:1648,161,0,1648,161,1648:6838157	0/0:51,0,0:51:24:.:.:0,24,360,24,360,360	0/0:51,0,0:51:18:.:.:0,18,270,18,270,270	0/0:70,0,0:70:24:.:.:0,24,360,24,360,360	0/0:8,0,0:8:6:.:.:0,6,90,6,90,90	0/0:36,0,0:36:21:.:.:0,21,315,21,315,315	0/0:72,0,0:72:54:.:.:0,54,810,54,810,810	0|1:29,21,0:50:99:0|1:6838157_AC_A:473,0,1073,560,1133,1693:6838157	1|1:0,41,0:41:99:1|1:6838157_AC_A:1291,121,0,1291,121,1291:6838157	0/0:40,0,0:40:45:.:.:0,45,675,45,675,675	0/0:44,0,0:44:36:.:.:0,36,540,36,540,540	1|1:0,55,0:55:99:1|1:6838157_AC_A:1456,157,0,1456,157,1456:6838157	0/0:17,0,0:17:12:.:.:0,12,180,12,180,180	0/0:61,0,0:61:69:.:.:0,69,1035,69,1035,1035	2|2:0,0,56:56:99:1|1:6838156_AAC_A:1589,1590,1590,142,143,0:6838156	0/0:53,0,0:53:12:.:.:0,12,180,12,180,180	0/0:58,0,0:58:30:.:.:0,30,450,30,450,450	1|1:0,24,0:24:71:1|1:6838157_AC_A:716,71,0,716,71,716:6838157	./.:29,0,0:29:0:.:.:0,0,0,0,0,0	0/0:19,0,0:19:3:.:.:0,3,45,3,45,45	1|1:0,56,0:56:99:1|1:6838157_AC_A:1332,161,0,1332,161,1332:6838157	./.:6,0,0:6:0:.:.:0,0,0,0,0,0	1|1:0,50,0:50:99:1|1:6838157_AC_A:1385,145,0,1385,145,1385:6838157	0/0:51,0,0:51:3:.:.:0,3,45,3,45,45	0/0:20,0,0:20:6:.:.:0,6,90,6,90,90	0/0:60,0,0:60:33:.:.:0,33,495,33,495,495	0/0:37,0,0:37:12:.:.:0,12,180,12,180,180	1|1:1,46,0:47:99:1|1:6838157_AC_A:1273,130,0,1275,134,1279:6838157	0|1:28,51,0:79:99:0|1:6838157_AC_A:1677,0,536,1760,689,2449:6838157	0/0:68,0,0:68:39:.:.:0,39,585,39,585,585	0/0:33,0,0:33:18:.:.:0,18,270,18,270,270	0/0:28,0,0:28:3:.:.:0,3,45,3,45,45	0/0:59,0,0:59:45:.:.:0,45,675,45,675,675	0/0:70,0,0:70:42:.:.:0,42,630,42,630,630	1|1:0,37,0:37:99:1|1:6838157_AC_A:961,106,0,961,106,961:6838157
Chr4	6838158	.	C	*,A,CA,CAA	26853.6	.	AC=35,55,17,4;AF=0.246,0.387,0.120,0.028;AN=142;BaseQRankSum=0.319;DP=3821;ExcessHet=0.0001;FS=5.327;InbreedingCoeff=0.3978;MLEAC=38,59,18,3;MLEAF=0.268,0.415,0.127,0.021;MQ=60.00;MQRankSum=0.00;QD=15.57;ReadPosRankSum=-1.400e-01;SOR=1.810	GT:AD:DP:GQ:PGT:PID:PL:PS	3/4:0,0,0,34,14:48:99:.:.:1352,1356,1380,1356,1380,1380,423,463,463,389,925,921,921,0,874	0/0:58,0,0,0,0:58:15:.:.:0,15,225,15,225,225,15,225,225,225,15,225,225,225,225	2/2:0,0,26,0,0:26:78:.:.:1038,1038,1038,78,78,0,1038,1038,78,1038,1038,1038,78,1038,1038	2/2:0,0,21,0,0:21:63:.:.:850,850,850,63,63,0,850,850,63,850,850,850,63,850,850	0|3:8,0,0,4,0:12:85:0|1:6838158_C_CA:85,110,331,110,331,331,0,221,221,209,110,331,331,221,331:6838158	4|4:0,0,0,0,3:3:10:1|1:6838158_C_CAA:87,87,87,87,87,87,87,87,87,87,10,10,10,10,0:6838158	2/2:0,0,22,0,0:22:66:.:.:898,898,898,66,66,0,898,898,66,898,898,898,66,898,898	1|1:0,52,0,0,0:52:99:1|1:6838157_AC_A:1491,152,0,1491,152,1491,1491,152,1491,1491,1491,152,1491,1491,1491:6838157	0|1:5,59,0,0,0:64:31:0|1:6838157_AC_A:1445,0,31,1460,197,1657,1460,197,1657,1657,1460,197,1657,1657,1657:6838157	1|1:0,48,0,0,0:48:99:1|1:6838157_AC_A:1188,137,0,1188,137,1188,1188,137,1188,1188,1188,137,1188,1188,1188:6838157	2/2:2,0,17,0,0:19:37:.:.:647,652,666,37,51,0,652,666,51,666,652,666,51,666,666	0/2:2,0,7,2,0:11:22:.:.:86,257,1186,0,982,1700,60,388,22,348,257,1186,982,388,1186	2/2:0,0,25,0,0:25:75:.:.:965,965,965,75,75,0,965,965,75,965,965,965,75,965,965	2/2:0,0,17,0,0:17:51:.:.:667,667,667,51,51,0,667,667,51,667,667,667,51,667,667	1|1:0,35,0,0,0:35:99:1|1:6838157_AC_A:998,101,0,998,101,998,998,101,998,998,998,101,998,998,998:6838157	2/2:0,0,17,0,0:17:51:.:.:692,692,692,51,51,0,692,692,51,692,692,692,51,692,692	0|2:27,0,17,0,0:44:99:0|1:6838158_C_A:523,604,1505,0,901,849,604,1505,901,1505,604,1505,901,1505,1505:6838158	0|3:7,0,0,3,0:10:41:0|1:6838158_C_CA:41,63,257,63,257,257,0,194,194,185,63,257,257,194,257:6838158	1|1:0,11,0,0,0:11:32:1|1:6838157_AC_A:351,32,0,351,32,351,351,32,351,351,351,32,351,351,351:6838157	2/2:1,0,11,0,0:12:26:.:.:432,435,442,26,33,0,435,442,33,442,435,442,33,442,442	2/2:0,0,19,0,0:19:57:.:.:693,693,693,57,57,0,693,693,57,693,693,693,57,693,693	2/2:0,0,23,0,0:23:69:.:.:921,921,921,69,69,0,921,921,69,921,921,921,69,921,921	2/2:0,0,18,0,0:18:54:.:.:724,724,724,54,54,0,724,724,54,724,724,724,54,724,724	2/2:0,0,3,0,0:3:9:.:.:122,122,122,9,9,0,122,122,9,122,122,122,9,122,122	1|1:0,34,0,0,0:34:98:1|1:6838157_AC_A:887,98,0,887,98,887,887,98,887,887,887,98,887,887,887:6838157	2/2:0,0,13,0,0:13:39:.:.:537,537,537,39,39,0,537,537,39,537,537,537,39,537,537	0/2:2,0,2,0,0:4:62:.:.:70,77,144,0,68,62,77,144,68,144,77,144,68,144,144	2/2:0,0,14,0,0:14:42:.:.:553,553,553,42,42,0,553,553,42,553,553,553,42,553,553	0/3:4,0,4,3,0:11:39:.:.:55,188,921,39,821,1348,0,301,79,257,188,921,821,301,921	1|1:0,38,0,0,0:38:99:1|1:6838157_AC_A:1010,110,0,1010,110,1010,1010,110,1010,1010,1010,110,1010,1010,1010:6838157	2/2:0,0,23,0,0:23:69:.:.:902,902,902,69,69,0,902,902,69,902,902,902,69,902,902	2/2:0,0,21,0,0:21:63:.:.:824,824,824,63,63,0,824,824,63,824,824,824,63,824,824	3/3:0,0,0,35,2:37:50:.:.:1109,1099,1092,1099,1092,1092,110,109,109,0,1024,1021,1021,50,1011	0/0:60,0,0,0,0:60:9:.:.:0,9,135,9,135,135,9,135,135,135,9,135,135,135,135	1|1:1,40,0,0,0:41:97:1|1:6838157_AC_A:1073,97,0,1076,116,1095,1076,116,1095,1095,1076,116,1095,1095,1095:6838157	0/0:25,0,0,0,0:25:6:.:.:0,6,90,6,90,90,6,90,90,90,6,90,90,90,90	0|0:49,0,0,0,4:53:35:0|1:6838158_C_CAA:0,147,1495,147,1495,1495,147,1495,1495,1495,35,1383,1383,1383,1371:6838158	0/0:69,0,0,0,0:69:15:.:.:0,15,225,15,225,225,15,225,225,225,15,225,225,225,225	1|1:0,55,0,0,0:55:99:1|1:6838157_AC_A:1648,161,0,1648,161,1648,1648,161,1648,1648,1648,161,1648,1648,1648:6838157	./.:51,0,0,0,0:51:0:.:.:0,0,0,0,0,0,0,0,0,0,0,0,0,0,0	3/3:0,0,0,28,0:28:83:.:.:848,849,849,849,849,849,83,84,84,0,849,849,849,84,849	3/3:0,0,0,29,0:29:87:.:.:903,904,904,904,904,904,87,87,87,0,904,904,904,87,904	./.:8,0,0,0,0:8:0:.:.:0,0,0,0,0,0,0,0,0,0,0,0,0,0,0	0/2:30,0,4,0,0:34:48:.:.:48,138,1145,0,1007,995,138,1145,1007,1145,138,1145,1007,1145,1145	0|3:5,0,0,30,0:35:77:0|1:6838158_C_CA:802,818,986,818,986,986,0,168,168,77,818,986,986,168,986:6838158	1/3:0,21,0,20,0:41:99:.:.:1060,559,1073,1125,876,1377,543,0,566,473,1125,876,1377,566,1377	1|1:0,41,0,0,0:41:99:1|1:6838157_AC_A:1291,121,0,1291,121,1291,1291,121,1291,1291,1291,121,1291,1291,1291:6838157	0|3:13,0,0,2,0:15:16:0|1:6838158_C_CA:16,55,398,55,398,398,0,343,343,337,55,398,398,343,398:6838158	0/0:44,0,0,0,0:44:6:.:.:0,6,90,6,90,90,6,90,90,90,6,90,90,90,90	1|1:0,55,0,0,0:55:99:1|1:6838157_AC_A:1456,157,0,1456,157,1456,1456,157,1456,1456,1456,157,1456,1456,1456:6838157	2/2:0,0,11,0,0:11:33:.:.:385,385,385,33,33,0,385,385,33,385,385,385,33,385,385	3/4:2,0,0,6,10:18:85:.:.:281,350,699,350,699,699,119,264,264,184,85,496,496,0,730	1|1:0,56,0,0,0:56:99:1|1:6838156_AAC_A:1589,142,0,1590,143,1590,1590,143,1590,1590,1590,143,1590,1590,1590:6838156	2/2:0,0,43,0,0:43:99:.:.:1705,1705,1705,129,129,0,1705,1705,129,1705,1705,1705,129,1705,1705	0/0:58,0,0,0,0:58:3:.:.:0,3,45,3,45,45,3,45,45,45,3,45,45,45,45	1|1:0,24,0,0,0:24:71:1|1:6838157_AC_A:716,71,0,716,71,716,716,71,716,716,716,71,716,716,716:6838157	2/2:0,0,19,0,0:19:57:.:.:767,767,767,57,57,0,767,767,57,767,767,767,57,767,767	2/2:0,0,15,0,0:15:45:.:.:613,613,613,45,45,0,613,613,45,613,613,613,45,613,613	1|1:0,56,0,0,0:56:99:1|1:6838157_AC_A:1332,161,0,1332,161,1332,1332,161,1332,1332,1332,161,1332,1332,1332:6838157	0/2:1,0,3,0,0:4:25:.:.:111,114,148,0,34,25,114,148,34,148,114,148,34,148,148	1|1:0,50,0,0,0:50:99:1|1:6838157_AC_A:1385,145,0,1385,145,1385,1385,145,1385,1385,1385,145,1385,1385,1385:6838157	2/3:0,0,9,20,0:29:99:.:.:804,896,1328,552,931,1167,264,486,0,517,896,1328,931,486,1328	2/2:0,0,14,0,0:14:42:.:.:549,549,549,42,42,0,549,549,42,549,549,549,42,549,549	0|3:6,0,0,2,0:8:36:0|1:6838158_C_CA:36,55,221,55,221,221,0,166,166,160,55,221,221,166,221:6838158	2/2:0,0,30,0,0:30:90:.:.:1150,1150,1150,90,90,0,1150,1150,90,1150,1150,1150,90,1150,1150	1|1:1,46,0,0,0:47:99:1|1:6838157_AC_A:1273,130,0,1275,134,1279,1275,134,1279,1279,1275,134,1279,1279,1279:6838157	1|2:0,51,27,0,0:78:99:1|0:6838157_AC_A:2801,726,536,1766,0,1677,2666,730,1768,2625,2666,730,1768,2625,2625:6838157	0/0:67,0,0,0,0:67:6:.:.:0,6,90,6,90,90,6,90,90,90,6,90,90,90,90	2/2:0,0,24,0,0:24:72:.:.:958,958,958,72,72,0,958,958,72,958,958,958,72,958,958	2/2:0,0,25,0,0:25:75:.:.:961,961,961,75,75,0,961,961,75,961,961,961,75,961,961	0|3:6,0,0,2,0:8:36:0|1:6838158_C_CA:36,55,221,55,221,221,0,166,166,160,55,221,221,166,221:6838158	0/0:70,0,0,0,0:70:6:.:.:0,6,90,6,90,90,6,90,90,90,6,90,90,90,90	1|1:0,37,0,0,0:37:99:1|1:6838157_AC_A:961,106,0,961,106,961,961,106,961,961,961,106,961,961,961:6838157
Chr4	6838164	.	C	A	26723.7	.	AC=35;AF=0.307;AN=114;BaseQRankSum=-6.730e-01;DP=3647;ExcessHet=0.0000;FS=0.000;InbreedingCoeff=0.6313;MLEAC=46;MLEAF=0.404;MQ=60.00;MQRankSum=0.00;QD=27.66;ReadPosRankSum=-6.240e-01;SOR=0.719	GT:AD:DP:GQ:PGT:PID:PL:PS	0/0:91,0:91:99:.:.:0,120,1800	1|1:0,88:88:99:1|1:6838164_C_A:2699,264,0:6838164	0/0:34,0:34:81:.:.:0,81,1215	0/0:38,0:38:90:.:.:0,90,1350	1|1:4,43:47:19:1|1:6838158_C_CA:1149,19,0:6838158	0/0:20,0:20:0:.:.:0,0,246	0/0:27,0:27:63:.:.:0,63,945	./.:51,0:51:0:.:.:0,0,0	./.:61,0:61:0:.:.:0,0,0	0/0:47,0:47:0:.:.:0,0,160	0/0:32,0:32:81:.:.:0,81,1215	0|1:13,24:37:99:0|1:6838164_C_A:614,0,301:6838164	0/0:49,0:49:99:.:.:0,117,1755	0/0:31,0:31:66:.:.:0,66,990	./.:35,0:35:0:.:.:0,0,0	0/0:35,0:35:81:.:.:0,81,1215	0/0:34,0:34:93:.:.:0,93,1395	1|1:4,37:41:1:1|1:6838158_C_CA:954,1,0:6838158	./.:10,0:10:0:.:.:0,0,0	0/0:23,0:23:60:.:.:0,60,900	0/0:17,0:17:39:.:.:0,39,585	0/0:34,0:34:72:.:.:0,72,1080	0/0:46,0:46:99:.:.:0,117,1755	0/0:12,0:12:36:.:.:0,36,450	./.:34,0:34:0:.:.:0,0,0	0/0:29,0:29:69:.:.:0,69,1035	0/0:10,0:10:30:.:.:0,30,414	0/0:27,0:27:60:.:.:0,60,900	0|1:6,36:42:72:0|1:6838164_C_A:958,0,72:6838164	0/0:39,0:39:0:.:.:0,0,46	0/0:40,0:40:99:.:.:0,99,1485	0/0:31,0:31:72:.:.:0,72,1080	./.:49,0:49:0:.:.:0,0,0	1|1:1,65:66:99:1|1:6838164_C_A:1958,167,0:6838164	./.:41,0:41:0:.:.:0,0,0	1|1:0,20:20:60:1|1:6838164_C_A:620,60,0:6838164	0|1:6,46:52:30:1|0:6838158_C_CAA:1224,0,30:6838158	1|1:1,99:100:99:1|1:6838164_C_A:2990,271,0:6838164	./.:52,0:52:0:.:.:0,0,0	1/1:1,24:25:43:.:.:693,43,0	./.:49,0:49:0:.:.:0,0,0	./.:37,0:37:0:.:.:0,0,0	1/1:0,2:2:6:.:.:53,6,0	1|1:2,42:44:76:1|1:6838164_C_A:1239,76,0:6838164	0/0:74,0:74:99:.:.:0,120,1800	0/0:47,0:47:0:.:.:0,0,739	./.:41,0:41:0:.:.:0,0,0	1|1:2,49:51:91:1|1:6838158_C_CA:1308,91,0:6838158	1|1:1,66:67:99:1|1:6838164_C_A:2007,182,0:6838164	./.:53,0:53:0:.:.:0,0,0	0/0:20,0:20:48:.:.:0,48,720	0/0:80,0:80:0:.:.:0,0,1398	./.:58,0:58:0:.:.:0,0,0	0/0:59,0:59:99:.:.:0,120,1800	1/1:0,31:31:92:.:.:918,92,0	./.:24,0:24:0:.:.:0,0,0	0/0:37,0:37:90:.:.:0,90,1350	0/0:21,0:21:51:.:.:0,51,765	0/0:55,0:55:0:.:.:0,0,751	0/0:6,0:6:15:.:.:0,15,225	./.:49,0:49:0:.:.:0,0,0	0/0:37,0:37:51:.:.:0,51,765	0/0:37,0:37:87:.:.:0,87,1305	1|1:2,51:53:99:1|1:6838158_C_CA:1479,99,0:6838158	0/0:43,0:43:93:.:.:0,93,1395	0/0:46,0:46:0:.:.:0,0,277	0/0:63,0:63:18:.:.:0,18,270	1|1:0,80:80:99:1|1:6838164_C_A:2458,240,0:6838164	0/0:43,0:43:99:.:.:0,102,1530	0/0:43,0:43:84:.:.:0,84,1260	1|1:2,50:52:95:1|1:6838158_C_CA:1427,95,0:6838158	1|1:1,67:68:99:1|1:6838164_C_A:2019,175,0:6838164	./.:37,0:37:0:.:.:0,0,0
Chr4	6838167	.	CA	C	4208.48	.	AC=5;AF=0.045;AN=112;BaseQRankSum=0.740;DP=3582;ExcessHet=0.0056;FS=9.179;InbreedingCoeff=0.5009;MLEAC=7;MLEAF=0.063;MQ=60.00;MQRankSum=0.00;QD=17.61;ReadPosRankSum=1.15;SOR=1.196	GT:AD:DP:GQ:PGT:PID:PL:PS	0/1:34,57:91:99:.:.:1390,0,747	0/0:88,0:88:99:.:.:0,120,1800	0/0:34,0:34:81:.:.:0,81,1215	0/0:38,0:38:90:.:.:0,90,1350	0/0:73,0:73:99:.:.:0,120,1800	1|1:0,13:13:40:1|1:6838158_C_CAA:388,40,0:6838158	0/0:27,0:27:63:.:.:0,63,945	./.:46,0:46:0:.:.:0,0,0	./.:55,0:55:0:.:.:0,0,0	./.:34,0:34:0:.:.:0,0,0	0/0:32,0:32:81:.:.:0,81,1215	0/0:67,0:67:96:.:.:0,96,1440	0/0:49,0:49:99:.:.:0,117,1755	0/0:31,0:31:66:.:.:0,66,990	./.:28,0:28:0:.:.:0,0,0	0/0:35,0:35:81:.:.:0,81,1215	0/0:34,0:34:93:.:.:0,93,1395	0/0:60,0:60:99:.:.:0,117,1755	./.:8,0:8:0:.:.:0,0,0	0/0:23,0:23:60:.:.:0,60,900	0/0:17,0:17:39:.:.:0,39,585	0/0:34,0:34:72:.:.:0,72,1080	0/0:46,0:46:99:.:.:0,117,1755	0/0:12,0:12:36:.:.:0,36,450	./.:27,0:27:0:.:.:0,0,0	0/0:29,0:29:69:.:.:0,69,1035	0/0:12,0:12:36:.:.:0,36,424	0/0:27,0:27:60:.:.:0,60,900	0/0:59,0:59:99:.:.:0,120,1800	./.:32,0:32:0:.:.:0,0,0	0/0:40,0:40:99:.:.:0,99,1485	0/0:31,0:31:72:.:.:0,72,1080	0/0:96,0:96:99:.:.:0,120,1800	0/0:66,0:66:99:.:.:0,117,1755	./.:35,0:35:0:.:.:0,0,0	0/0:20,0:20:36:.:.:0,36,540	0|0:50,4:54:39:0|1:6838158_C_CAA:0,39,1403:6838158	0/0:101,0:101:99:.:.:0,120,1800	./.:40,0:40:0:.:.:0,0,0	0/0:75,0:75:99:.:.:0,120,1800	0/0:77,0:77:93:.:.:0,93,1395	0/0:72,0:72:99:.:.:0,114,1710	0/0:13,0:13:27:.:.:0,27,405	0/0:44,0:44:87:.:.:0,87,1305	0|1:30,45:75:99:1|0:6838158_C_CA:1131,0,750:6838158	0/0:69,0:69:0:.:.:0,0,1602	./.:36,0:36:0:.:.:0,0,0	0/0:71,0:71:99:.:.:0,120,1800	0/0:65,0:65:99:.:.:0,120,1800	./.:39,0:39:0:.:.:0,0,0	0/0:22,0:22:54:.:.:0,54,810	0/1:8,52:60:73:.:.:1351,0,73	./.:58,0:58:0:.:.:0,0,0	0/0:59,0:59:99:.:.:0,120,1800	0/0:63,0:63:81:.:.:0,81,1215	./.:20,0:20:0:.:.:0,0,0	0/0:37,0:37:90:.:.:0,90,1350	0/0:21,0:21:51:.:.:0,51,765	0/0:40,0:40:0:.:.:0,0,111	0/0:9,0:9:24:.:.:0,24,360	./.:37,0:37:0:.:.:0,0,0	0/0:31,0:31:66:.:.:0,66,990	0/0:37,0:37:87:.:.:0,87,1305	0/0:76,0:76:99:.:.:0,120,1800	0/0:43,0:43:93:.:.:0,93,1395	./.:36,0:36:0:.:.:0,0,0	./.:65,0:65:0:.:.:0,0,0	0/0:80,0:80:99:.:.:0,120,1800	0/0:43,0:43:99:.:.:0,102,1530	0/0:43,0:43:84:.:.:0,84,1260	0/0:80,0:80:99:.:.:0,120,1800	0/0:67,0:67:99:.:.:0,99,1485	./.:28,0:28:0:.:.:0,0,0
Chr4	6838168	.	A	C,*	25949	.	AC=32,5;AF=0.246,0.038;AN=130;BaseQRankSum=1.12;DP=4002;ExcessHet=0.0000;FS=0.000;InbreedingCoeff=0.5818;MLEAC=38,6;MLEAF=0.292,0.046;MQ=60.00;MQRankSum=0.00;QD=20.73;ReadPosRankSum=0.279;SOR=0.610	GT:AD:DP:GQ:PGT:PID:PL:PS	0/2:34,0,57:91:99:.:.:1390,1492,2408,0,916,747	1|1:0,88,0:88:99:1|1:6838164_C_A:2698,264,0,2698,264,2699:6838164	0/0:34,0,0:34:81:.:.:0,81,1215,81,1215,1215	0/0:38,0,0:38:90:.:.:0,90,1350,90,1350,1350	1|1:4,43,0:47:19:1|1:6838158_C_CA:1149,19,0,1161,129,1271:6838158	2|2:0,0,13:13:40:1|1:6838158_C_CAA:388,388,388,40,40,0:6838158	0/0:27,0,0:27:63:.:.:0,63,945,63,945,945	0/0:46,0,0:46:9:.:.:0,9,135,9,135,135	0|0:49,4,0:53:33:1|0:6838157_AC_A:0,33,1406,142,1418,1526:6838157	0/0:34,0,0:34:6:.:.:0,6,90,6,90,90	0/0:32,0,0:32:81:.:.:0,81,1215,81,1215,1215	0|1:13,24,0:37:99:0|1:6838164_C_A:614,0,301,653,373,1026:6838164	0/0:49,0,0:49:99:.:.:0,117,1755,117,1755,1755	0/0:31,0,0:31:66:.:.:0,66,990,66,990,990	0/0:28,0,0:28:6:.:.:0,6,90,6,90,90	0/0:35,0,0:35:81:.:.:0,81,1215,81,1215,1215	0/0:34,0,0:34:93:.:.:0,93,1395,93,1395,1395	0|1:4,37,0:41:0:1|0:6838158_C_CA:954,0,0,966,111,1076:6838158	0/0:8,0,0:8:3:.:.:0,3,45,3,45,45	0/0:23,0,0:23:60:.:.:0,60,900,60,900,900	0/0:17,0,0:17:39:.:.:0,39,585,39,585,585	0/0:34,0,0:34:72:.:.:0,72,1080,72,1080,1080	0/0:46,0,0:46:99:.:.:0,117,1755,117,1755,1755	0/0:12,0,0:12:36:.:.:0,36,450,36,450,450	0/0:27,0,0:27:3:.:.:0,3,45,3,45,45	0/0:29,0,0:29:69:.:.:0,69,1035,69,1035,1035	0/1:10,2,0:12:24:.:.:24,0,375,55,381,436	0/0:27,0,0:27:60:.:.:0,60,900,60,900,900	0|1:5,36,0:41:48:0|1:6838164_C_A:961,0,48,977,156,1133:6838164	0/0:32,0,0:32:15:.:.:0,15,225,15,225,225	0/0:40,0,0:40:99:.:.:0,99,1485,99,1485,1485	0/0:31,0,0:31:72:.:.:0,72,1080,72,1080,1080	./.:62,0,0:62:0:.:.:0,0,0,0,0,0	1|1:1,65,0:66:99:1|1:6838164_C_A:1958,167,0,1961,195,1989:6838164	0/0:35,0,0:35:6:.:.:0,6,90,6,90,90	1|1:0,20,0:20:60:1|1:6838164_C_A:620,60,0,620,60,620:6838164	1|1:2,46,4:52:35:1|1:6838158_C_CAA:2446,195,0,1342,35,1339:6838158	1|1:1,99,0:100:99:1|1:6838164_C_A:2990,271,0,2993,298,3020:6838164	0/0:39,0,0:39:12:.:.:0,12,180,12,180,180	./.:49,0,0:49:0:.:.:0,0,0,0,0,0	./.:51,0,0:51:0:.:.:0,0,0,0,0,0	./.:46,0,0:46:0:.:.:0,0,0,0,0,0	./.:11,0,0:11:0:.:.:0,0,0,0,0,0	1|1:2,42,0:44:76:1|1:6838164_C_A:1238,76,0,1244,126,1295:6838164	0|2:30,0,45:75:99:1|0:6838158_C_CA:1131,1221,2107,0,886,750:6838158	0/1:50,35,0:85:99:.:.:798,0,1660,948,1765,2713	0/0:36,0,0:36:9:.:.:0,9,135,9,135,135	1|1:2,49,0:51:91:1|1:6838158_C_CA:1308,91,0,1314,146,1369:6838158	1|1:1,65,0:66:99:1|1:6838164_C_A:1975,179,0,1978,195,1994:6838164	0/0:39,0,0:39:6:.:.:0,6,90,6,90,90	0/0:23,0,0:23:57:.:.:0,57,855,57,855,855	0/2:8,0,52:60:73:.:.:1351,1375,1603,0,228,73	./.:58,0,0:58:0:.:.:0,0,0,0,0,0	0/0:59,0,0:59:99:.:.:0,120,1800,120,1800,1800	./.:32,0,0:32:0:.:.:0,0,0,0,0,0	0/0:20,0,0:20:9:.:.:0,9,135,9,135,135	0/0:37,0,0:37:90:.:.:0,90,1350,90,1350,1350	0/0:21,0,0:21:51:.:.:0,51,765,51,765,765	0/0:40,0,0:40:21:.:.:0,21,315,21,315,315	0/1:7,3,0:10:40:.:.:40,0,260,61,269,330	0/0:37,0,0:37:9:.:.:0,9,135,9,135,135	./.:32,0,0:32:0:.:.:0,0,0,0,0,0	0/0:37,0,0:37:87:.:.:0,87,1305,87,1305,1305	1|1:2,51,0:53:99:1|1:6838158_C_CA:1478,99,0,1484,154,1540:6838158	0/0:43,0,0:43:93:.:.:0,93,1395,93,1395,1395	0/0:36,0,0:36:12:.:.:0,12,180,12,180,180	0/0:65,0,0:65:24:.:.:0,24,360,24,360,360	1|1:0,80,0:80:99:1|1:6838164_C_A:2457,240,0,2458,240,2458:6838164	0/0:43,0,0:43:99:.:.:0,102,1530,102,1530,1530	0/0:43,0,0:43:84:.:.:0,84,1260,84,1260,1260	1|1:2,50,0:52:95:1|1:6838158_C_CA:1426,95,0,1432,150,1488:6838158	1|1:1,67,0:68:99:1|1:6838164_C_A:2019,175,0,2022,201,2048:6838164	0/0:28,0,0:28:6:.:.:0,6,90,6,90,90
Chr4	6838170	.	A	T	45695.2	.	AC=86;AF=0.597;AN=144;BaseQRankSum=-5.700e-01;DP=4494;ExcessHet=0.0000;FS=17.557;InbreedingCoeff=0.7585;MLEAC=87;MLEAF=0.604;MQ=60.00;MQRankSum=0.00;QD=29.54;ReadPosRankSum=0.170;SOR=2.670	GT:AD:DP:GQ:PGT:PID:PL:PS	0/0:100,0:100:99:.:.:0,120,1800	0/0:105,0:105:99:.:.:0,120,1800	1/1:0,28:28:84:.:.:1095,84,0	1/1:0,31:31:93:.:.:1238,93,0	0/0:79,0:79:99:.:.:0,120,1800	0/0:19,0:19:57:.:.:0,57,742	1/1:0,22:22:66:.:.:873,66,0	1|1:0,46:46:99:1|1:6838157_AC_A:1439,135,0:6838157	0|1:10,48:58:99:0|1:6838157_AC_A:1338,0,209:6838157	1|1:0,34:34:99:1|1:6838157_AC_A:1027,99,0:6838157	1/1:1,27:28:52:.:.:939,52,0	0|1:56,5:61:11:1|0:6838164_C_A:11,0,1899:6838164	./.:42,0:42:0:.:.:0,0,0	1/1:0,23:23:69:.:.:880,69,0	1|1:0,28:28:83:1|1:6838157_AC_A:946,83,0:6838157	1/1:1,27:28:74:.:.:1020,74,0	0|1:4,30:34:61:1|0:6838158_C_A:990,0,61:6838158	0/0:68,0:68:99:.:.:0,120,1800	1|1:0,8:8:24:1|1:6838157_AC_A:289,24,0:6838157	1/1:0,20:20:60:.:.:773,60,0	1/1:0,13:13:39:.:.:439,39,0	1/1:2,24:26:5:.:.:843,5,0	1/1:0,40:40:99:.:.:1478,119,0	1/1:0,12:12:36:.:.:437,36,0	1|1:0,27:27:79:1|1:6838157_AC_A:799,79,0:6838157	1/1:0,23:23:69:.:.:906,69,0	0/1:6,10:16:99:.:.:349,0,171	1/1:0,21:21:63:.:.:805,63,0	0/0:65,0:65:99:.:.:0,120,1800	1|1:0,32:32:95:1|1:6838157_AC_A:1047,95,0:6838157	1/1:0,33:33:98:.:.:1214,98,0	1/1:0,26:26:78:.:.:969,78,0	0/0:95,0:95:99:.:.:0,120,1800	0/0:79,0:79:99:.:.:0,120,1800	1|1:2,34:36:53:1|1:6838157_AC_A:986,53,0:6838157	0/0:34,0:34:99:.:.:0,99,1303	0/0:88,0:88:99:.:.:0,120,1800	0/0:101,0:101:99:.:.:0,120,1800	1|1:0,39:39:99:1|1:6838157_AC_A:1453,117,0:6838157	0/0:69,0:69:99:.:.:0,120,1800	0/0:87,0:87:99:.:.:0,120,1800	0/0:82,0:82:99:.:.:0,120,1800	0/0:19,0:19:57:.:.:0,57,725	0/0:50,0:50:99:.:.:0,120,1800	0/0:87,0:87:99:.:.:0,120,1800	0|1:71,29:100:99:0|1:6838157_AC_A:794,0,2338:6838157	1|1:0,36:36:99:1|1:6838157_AC_A:1254,107,0:6838157	0/0:73,0:73:99:.:.:0,120,1800	0/0:70,0:70:99:.:.:0,120,1800	1|1:0,39:39:99:1|1:6838157_AC_A:1226,114,0:6838157	1/1:0,19:19:57:.:.:614,57,0	0/0:106,0:106:99:.:.:0,120,1800	1|1:0,55:55:99:1|1:6838156_AAC_A:1584,140,0:6838156	1/1:0,45:45:99:.:.:1718,135,0	0/0:57,0:57:99:.:.:0,120,1800	1|1:0,20:20:60:1|1:6838157_AC_A:692,60,0:6838157	1/1:1,30:31:69:.:.:1111,69,0	1/1:0,17:17:51:.:.:673,51,0	1|1:0,40:40:99:1|1:6838157_AC_A:1169,117,0:6838157	0/1:3,6:9:85:.:.:199,0,85	1|1:0,37:37:99:1|1:6838157_AC_A:1254,110,0:6838157	0/1:39,9:48:99:.:.:215,0,743	1/1:0,29:29:87:.:.:1089,87,0	0/0:92,0:92:99:.:.:0,120,1800	1/1:1,31:32:86:.:.:1164,86,0	1|1:0,36:36:99:1|1:6838157_AC_A:1150,106,0:6838157	0|1:13,53:66:99:0|1:6838157_AC_A:1791,0,131:6838157	0/0:81,0:81:99:.:.:0,120,1800	1/1:1,37:38:78:.:.:1338,78,0	1/1:0,29:29:87:.:.:1105,87,0	0/0:86,0:86:99:.:.:0,120,1800	0/0:83,0:83:99:.:.:0,120,1800	1|1:0,28:28:81:1|1:6838157_AC_A:855,81,0:6838157
Chr4	6838617	.	C	T	37591.5	.	AC=52;AF=0.356;AN=146;BaseQRankSum=-1.230e-01;DP=4855;ExcessHet=0.0000;FS=1.353;InbreedingCoeff=0.7621;MLEAC=52;MLEAF=0.356;MQ=60.00;MQRankSum=0.00;QD=31.02;ReadPosRankSum=1.70;SOR=0.547	GT:AD:DP:GQ:PL	1/1:0,35:35:99:1375,105,0	1/1:1,40:41:99:1636,113,0	0/0:55,0:55:99:0,120,1800	0/0:58,0:58:99:0,120,1800	1/1:1,30:31:83:1206,83,0	1/1:0,25:25:75:1023,75,0	0/0:55,0:55:99:0,120,1800	0/0:51,0:51:99:0,120,1800	0/1:71,6:77:14:14,0,2571	0/0:51,0:51:99:0,120,1800	0/0:54,0:54:99:0,120,1800	0/1:23,25:48:99:877,0,807	0/0:52,0:52:99:0,120,1800	0/0:47,0:47:99:0,120,1800	0/0:52,0:52:99:0,120,1800	0/0:53,0:53:99:0,120,1800	0/0:52,0:52:99:0,120,1800	1/1:2,39:41:47:1512,47,0	0/0:35,0:35:99:0,99,1485	0/0:47,0:47:99:0,120,1800	0/0:58,0:58:99:0,120,1800	0/0:53,0:53:99:0,120,1800	0/0:55,0:55:99:0,120,1800	0/0:49,0:49:99:0,120,1800	0/0:54,0:54:99:0,120,1800	0/0:50,0:50:99:0,120,1800	0/1:38,6:44:99:109,0,1313	0/0:50,0:50:99:0,120,1800	0/1:19,22:41:99:740,0,625	0/0:56,0:56:99:0,120,1800	0/0:58,0:58:99:0,120,1800	0/0:54,0:54:99:0,120,1800	1/1:0,45:45:99:1810,135,0	1/1:0,38:38:99:1461,114,0	0/0:44,0:44:99:0,120,1800	1/1:0,39:39:99:1585,117,0	1/1:0,41:41:99:1671,123,0	1/1:0,35:35:99:1432,105,0	0/0:53,0:53:99:0,120,1800	1/1:0,37:37:99:1493,111,0	1/1:0,41:41:99:1602,123,0	1/1:0,36:36:99:1445,108,0	0/1:4,19:23:94:695,0,94	0/1:14,32:46:99:1169,0,394	1/1:0,30:30:90:1232,90,0	0/1:22,19:41:99:651,0,760	0/0:47,0:47:99:0,120,1800	1/1:0,40:40:99:1477,120,0	1/1:1,31:32:54:1224,54,0	0/0:54,0:54:99:0,120,1800	0/0:47,0:47:99:0,120,1800	1/1:0,38:38:99:1390,114,0	0/0:57,0:57:99:0,120,1800	0/0:52,0:52:99:0,120,1800	1/1:0,42:42:99:1655,126,0	0/0:53,0:53:99:0,103,1800	0/0:52,0:52:99:0,120,1800	0/0:49,0:49:99:0,120,1800	0/0:50,0:50:99:0,120,1800	0/0:51,3:54:40:0,40,1679	0/0:53,0:53:99:0,120,1800	0/1:41,16:57:99:478,0,1497	0/0:53,0:53:99:0,120,1800	1/1:0,39:39:99:1546,117,0	0/0:53,0:53:99:0,120,1800	0/0:55,0:55:99:0,120,1800	0/0:55,0:55:99:0,120,1800	1/1:0,43:43:99:1756,129,0	0/0:55,0:55:99:0,120,1800	0/0:53,0:53:99:0,120,1800	1/1:0,42:42:99:1717,126,0	1/1:0,44:44:99:1743,132,0	0/0:50,0:50:99:0,120,1800
Chr4	6838662	.	G	A	61546.6	.	AC=51;AF=0.349;AN=146;BaseQRankSum=0.879;DP=5990;ExcessHet=0.0000;FS=1.512;InbreedingCoeff=0.7880;MLEAC=51;MLEAF=0.349;MQ=60.00;MQRankSum=0.00;QD=33.78;ReadPosRankSum=2.49;SOR=0.856	GT:AD:DP:GQ:PL	1/1:0,71:71:99:2835,214,0	1/1:0,73:73:99:2982,220,0	0/0:55,0:55:99:0,120,1800	0/0:58,0:58:99:0,120,1800	1/1:0,59:59:99:2392,178,0	1/1:0,14:14:42:551,42,0	0/0:55,0:55:99:0,120,1800	0/0:51,0:51:99:0,120,1800	0/0:117,9:126:15:0,15,4156	0/0:51,0:51:99:0,120,1800	0/0:54,0:54:99:0,120,1800	0/1:36,57:93:99:2004,0,1159	0/0:52,0:52:99:0,120,1800	0/0:47,0:47:99:0,120,1800	0/0:52,0:52:99:0,120,1800	0/0:53,0:53:99:0,120,1800	0/0:52,0:52:99:0,120,1800	1/1:3,63:66:82:2432,82,0	0/0:35,0:35:99:0,99,1485	0/0:47,0:47:99:0,120,1800	0/0:58,0:58:99:0,120,1800	0/0:53,0:53:99:0,120,1800	0/0:55,0:55:99:0,120,1800	0/0:48,0:48:99:0,120,1800	0/0:54,0:54:99:0,120,1800	0/0:50,0:50:99:0,120,1800	0/1:41,5:46:68:68,0,1350	0/0:50,0:50:99:0,120,1800	0/1:22,60:82:99:2042,0,610	0/0:56,0:56:99:0,120,1800	0/0:58,0:58:99:0,120,1800	0/0:54,0:54:99:0,120,1800	1/1:0,77:77:99:3059,232,0	1/1:0,71:71:99:2761,214,0	0/0:44,0:44:99:0,120,1800	1/1:0,30:30:90:1200,90,0	1/1:0,67:67:99:2657,201,0	1/1:0,63:63:99:2557,190,0	0/0:53,0:53:99:0,120,1800	1/1:0,57:57:99:2239,171,0	1/1:0,67:67:99:2618,202,0	1/1:0,62:62:99:2468,187,0	0/1:4,13:17:99:474,0,112	0/1:13,50:63:99:1819,0,274	1/1:0,46:46:99:1873,138,0	0/1:38,26:64:99:854,0,1225	0/0:47,0:47:99:0,120,1800	1/1:0,59:59:99:2131,177,0	1/1:1,61:62:99:2401,148,0	0/0:54,0:54:99:0,120,1800	0/0:47,0:47:99:0,120,1800	1/1:0,75:75:99:2673,225,0	0/0:57,0:57:99:0,120,1800	0/0:52,0:52:99:0,120,1800	1/1:0,66:66:99:2568,199,0	0/0:53,0:53:99:0,103,1800	0/0:52,0:52:99:0,120,1800	0/0:49,0:49:99:0,120,1800	0/0:50,0:50:99:0,120,1800	0/0:61,0:61:22:0,22,1898	0/0:53,0:53:99:0,120,1800	0/1:63,49:112:99:1640,0,2147	0/0:53,0:53:99:0,120,1800	1/1:0,65:65:99:2583,196,0	0/0:53,0:53:99:0,120,1800	0/0:55,0:55:99:0,120,1800	0/0:55,0:55:99:0,120,1800	1/1:0,63:63:99:2555,190,0	0/0:55,0:55:99:0,120,1800	0/0:53,0:53:99:0,120,1800	1/1:0,65:65:99:2619,196,0	1/1:0,67:67:99:2630,201,0	0/0:50,0:50:99:0,120,1800
Chr4	6838743	.	G	A	439.23	.	AC=10;AF=0.185;AN=54;DP=57;ExcessHet=0.0000;FS=0.000;InbreedingCoeff=0.3716;MLEAC=22;MLEAF=0.407;MQ=60.00;QD=33.31;SOR=1.802	GT:AD:DP:GQ:PL	./.:0,0:0:0:0,0,0	./.:1,0:1:0:0,0,0	0/0:1,0:1:3:0,3,19	0/0:1,0:1:3:0,3,38	./.:1,0:1:0:0,0,0	./.:0,0:0:0:0,0,0	./.:0,0:0:0:0,0,0	./.:0,0:0:0:0,0,0	0/0:1,0:1:3:0,3,36	0/0:1,0:1:3:0,3,19	./.:0,0:0:0:0,0,0	./.:0,0:0:0:0,0,0	./.:0,0:0:0:0,0,0	./.:0,0:0:0:0,0,0	./.:0,0:0:0:0,0,0	0/0:1,0:1:3:0,3,40	./.:0,0:0:0:0,0,0	1/1:0,3:3:9:122,9,0	./.:0,0:0:0:0,0,0	0/0:2,0:2:6:0,6,74	./.:0,0:0:0:0,0,0	./.:0,0:0:0:0,0,0	./.:0,0:0:0:0,0,0	./.:0,0:0:0:0,0,0	0/0:1,0:1:3:0,3,20	./.:0,0:0:0:0,0,0	./.:0,0:0:0:0,0,0	0/0:2,0:2:6:0,6,78	./.:0,0:0:0:0,0,0	./.:0,0:0:0:0,0,0	0/0:1,0:1:3:0,3,37	./.:0,0:0:0:0,0,0	./.:1,0:1:0:0,0,0	./.:0,0:0:0:0,0,0	0/0:1,0:1:3:0,3,41	1/1:0,2:2:6:82,6,0	1/1:0,2:2:6:82,6,0	./.:0,0:0:0:0,0,0	0/0:1,0:1:3:0,3,40	./.:0,0:0:0:0,0,0	./.:1,0:1:0:0,0,0	./.:0,0:0:0:0,0,0	./.:0,0:0:0:0,0,0	./.:1,0:1:0:0,0,0	1/1:0,2:2:6:83,6,0	0/0:2,0:2:6:0,6,45	./.:0,0:0:0:0,0,0	./.:1,0:1:0:0,0,0	./.:0,0:0:0:0,0,0	0/0:1,0:1:3:0,3,22	0/0:2,0:2:6:0,6,66	./.:0,0:0:0:0,0,0	./.:0,0:0:0:0,0,0	./.:0,0:0:0:0,0,0	./.:0,0:0:0:0,0,0	0/0:1,0:1:3:0,3,37	0/0:1,0:1:3:0,3,38	./.:0,0:0:0:0,0,0	0/0:2,0:2:6:0,6,49	0/0:1,0:1:3:0,3,35	./.:0,0:0:0:0,0,0	./.:0,0:0:0:0,0,0	./.:0,0:0:0:0,0,0	1/1:0,2:2:6:49,6,0	0/0:3,0:3:9:0,9,100	./.:0,0:0:0:0,0,0	0/0:2,0:2:6:0,6,74	./.:0,0:0:0:0,0,0	0/0:1,0:1:3:0,3,39	0/0:3,0:3:9:0,9,99	./.:0,0:0:0:0,0,0	./.:1,0:1:0:0,0,0	./.:0,0:0:0:0,0,0
Chr4	6838836	.	A	G	97564.4	.	AC=93;AF=0.637;AN=146;BaseQRankSum=1.05;DP=5341;ExcessHet=0.0000;FS=3.085;InbreedingCoeff=0.7334;MLEAC=93;MLEAF=0.637;MQ=60.00;MQRankSum=0.00;QD=34.25;ReadPosRankSum=-3.270e-01;SOR=0.360	GT:AD:DP:GQ:PL	0/0:51,0:51:99:0,120,1800	0/0:54,0:54:99:0,120,1800	1/1:0,52:52:99:2072,157,0	1/1:1,60:61:99:2350,174,0	0/0:48,0:48:99:0,120,1800	0/0:35,0:35:99:0,102,1335	1/1:0,52:52:99:2065,156,0	1/1:0,58:58:99:2367,175,0	0/1:7,49:56:99:1797,0,110	1/1:0,47:47:99:1816,141,0	1/1:0,60:60:99:2408,181,0	0/1:54,18:72:99:500,0,1801	1/1:0,53:53:99:2057,159,0	1/1:0,60:60:99:2301,180,0	1/1:0,50:50:99:1942,150,0	1/1:0,54:54:99:2210,163,0	1/1:0,57:57:99:2165,172,0	0/0:35,0:35:99:0,105,1385	1/1:0,31:31:93:1236,93,0	1/1:0,57:57:99:2261,172,0	1/1:0,51:51:99:1779,153,0	1/1:1,56:57:99:2176,132,0	1/1:0,60:60:99:2361,181,0	1/1:0,43:43:99:1693,129,0	1/1:0,53:53:99:2143,160,0	1/1:0,66:66:99:2658,199,0	0/1:6,28:34:99:1031,0,111	1/1:0,50:50:99:1995,150,0	0/1:66,15:81:99:337,0,2152	1/1:0,55:55:99:2184,166,0	1/1:0,54:54:99:2158,163,0	1/1:0,57:57:99:2203,172,0	0/0:52,0:52:99:0,111,1665	0/0:50,0:50:99:0,120,1800	1/1:0,56:56:99:2262,169,0	0/0:40,0:40:99:0,114,1710	0/0:50,0:50:99:0,120,1800	0/0:51,0:51:99:0,120,1800	1/1:0,63:63:99:2522,190,0	0/0:39,0:39:99:0,117,1479	0/0:51,0:51:99:0,120,1800	0/0:51,0:51:99:0,120,1800	0/1:26,3:29:32:32,0,874	0/1:65,10:75:99:176,0,2229	0/0:41,0:41:99:0,120,1800	0/1:38,28:66:99:847,0,1251	1/1:0,52:52:99:2060,156,0	0/0:40,0:40:99:0,120,1507	0/0:37,0:37:99:0,111,1462	1/1:0,54:54:99:2090,163,0	1/1:0,55:55:99:1908,165,0	0/0:46,0:46:99:0,120,1800	1/1:0,52:52:99:2062,157,0	1/1:2,62:64:99:2430,172,0	0/0:38,0:38:99:0,114,1493	1/1:0,47:47:99:1912,141,0	1/1:0,50:50:99:1986,150,0	1/1:0,51:51:99:2064,154,0	1/1:1,55:56:99:2139,131,0	0/1:8,44:52:99:1566,0,130	1/1:0,55:55:99:2155,166,0	0/1:55,30:85:99:932,0,1858	1/1:0,57:57:99:2205,172,0	0/0:53,0:53:99:0,120,1800	1/1:0,56:56:99:2172,168,0	1/1:0,53:53:99:2145,160,0	1/1:0,72:72:99:2835,217,0	0/0:52,0:52:99:0,120,1800	1/1:0,53:53:99:2034,159,0	1/1:0,64:64:99:2546,193,0	0/0:51,0:51:99:0,120,1800	0/0:51,0:51:99:0,120,1800	1/1:0,51:51:99:2035,154,0
Chr4	6838881	.	A	G	19755.6	.	AC=50;AF=0.342;AN=146;BaseQRankSum=-4.430e-01;DP=5775;ExcessHet=0.0000;FS=91.959;InbreedingCoeff=0.8160;MLEAC=50;MLEAF=0.342;MQ=60.00;MQRankSum=0.00;QD=25.56;ReadPosRankSum=0.705;SOR=3.705	GT:AD:DP:GQ:PL	1/1:0,21:21:63:805,63,0	1/1:0,26:26:78:997,78,0	0/0:101,0:101:99:0,120,1800	0/0:106,0:106:99:0,120,1800	1/1:0,21:21:63:823,63,0	1/1:0,10:10:30:384,30,0	0/0:84,0:84:99:0,120,1800	0/0:84,0:84:99:0,120,1800	0/0:84,0:84:99:0,120,1800	0/0:65,0:65:99:0,120,1800	0/0:84,0:84:99:0,120,1800	0/1:44,14:58:99:380,0,1537	0/0:95,0:95:99:0,120,1800	0/0:83,0:83:99:0,120,1800	0/0:71,0:71:99:0,120,1800	0/0:85,0:85:99:0,120,1800	0/0:92,0:92:99:0,120,1800	1/1:2,20:22:15:726,15,0	0/0:34,0:34:99:0,99,1386	0/0:74,0:74:99:0,120,1800	0/0:72,0:72:99:0,120,1800	0/0:77,0:77:99:0,120,1800	0/0:89,0:89:99:0,120,1800	0/0:38,0:38:99:0,99,1485	0/0:79,0:79:99:0,120,1800	0/0:88,0:88:99:0,120,1800	0/0:31,0:31:53:0,53,991	0/0:65,0:65:99:0,120,1800	0/1:32,15:47:99:419,0,983	0/0:80,0:80:99:0,120,1800	0/0:88,0:88:99:0,120,1800	0/0:72,0:72:99:0,120,1800	1/1:0,37:37:99:1409,111,0	1/1:0,23:23:69:849,69,0	0/0:95,0:95:99:0,120,1800	1/1:0,10:10:30:386,30,0	1/1:0,18:18:54:692,54,0	1/1:0,29:29:87:1151,87,0	0/0:100,0:100:99:0,120,1800	1/1:0,19:19:57:732,57,0	1/1:0,23:23:69:864,69,0	1/1:1,25:26:38:898,38,0	0/1:5,7:12:99:232,0,133	0/1:19,14:33:99:458,0,568	1/1:0,21:21:63:850,63,0	0/1:57,11:68:99:212,0,1740	0/0:69,0:69:99:0,120,1800	1/1:0,15:15:45:548,45,0	1/1:1,19:20:19:714,19,0	0/0:85,0:85:99:0,120,1800	0/0:85,0:85:99:0,120,1800	1/1:0,16:16:48:561,48,0	0/0:87,0:87:99:0,120,1800	0/0:103,0:103:99:0,120,1800	1/1:0,25:25:75:915,75,0	0/0:69,0:69:99:0,120,1800	0/0:77,0:77:99:0,120,1800	0/0:77,0:77:99:0,120,1800	0/0:86,0:86:99:0,120,1800	0/0:36,0:36:99:0,99,1485	0/0:77,0:77:99:0,120,1800	0/1:64,18:82:99:450,0,2176	0/0:95,0:95:99:0,120,1800	1/1:0,26:26:78:962,78,0	0/0:91,0:91:99:0,120,1800	0/0:79,0:79:99:0,120,1800	0/0:118,0:118:99:0,120,1800	1/1:0,19:19:56:696,56,0	0/0:81,0:81:99:0,120,1800	0/0:94,0:94:99:0,120,1800	1/1:0,23:23:69:910,69,0	1/1:0,23:23:69:878,69,0	0/0:69,0:69:99:0,120,1800
Chr4	6838894	.	A	G	276.61	.	AC=7;AF=0.059;AN=118;BaseQRankSum=0.967;DP=3919;ExcessHet=0.0000;FS=0.000;InbreedingCoeff=0.5975;MLEAC=5;MLEAF=0.042;MQ=60.00;MQRankSum=0.00;QD=27.66;ReadPosRankSum=0.00;SOR=3.258	GT:AD:DP:GQ:PL	./.:0,0:0:0:0,0,0	1/1:0,2:2:6:52,6,0	0/0:101,0:101:99:0,120,1800	0/0:106,0:106:99:0,120,1800	./.:1,0:1:0:0,0,0	./.:0,0:0:0:0,0,0	0/0:84,0:84:99:0,120,1800	0/0:84,0:84:99:0,120,1800	0/0:84,0:84:99:0,120,1800	0/0:65,0:65:99:0,120,1800	0/0:84,0:84:99:0,120,1800	0/0:45,0:45:99:0,120,1800	0/0:95,0:95:99:0,120,1800	0/0:83,0:83:99:0,120,1800	0/0:71,0:71:99:0,120,1800	0/0:85,0:85:99:0,120,1800	0/0:92,0:92:99:0,120,1800	0/0:2,0:2:0:0,0,3	0/0:34,0:34:90:0,90,1350	0/0:74,0:74:99:0,120,1800	0/0:72,0:72:99:0,120,1800	0/0:77,0:77:99:0,120,1800	0/0:89,0:89:99:0,120,1800	0/0:38,0:38:99:0,99,1485	0/0:79,0:79:99:0,120,1800	0/0:88,0:88:99:0,120,1800	0/0:23,0:23:63:0,63,842	0/0:65,0:65:99:0,120,1800	0/0:33,0:33:58:0,58,1063	0/0:80,0:80:99:0,120,1800	0/0:88,0:88:99:0,120,1800	0/0:72,0:72:99:0,120,1800	1/1:0,2:2:6:83,6,0	0/0:1,0:1:3:0,3,36	0/0:95,0:95:99:0,120,1800	./.:0,0:0:0:0,0,0	1/1:0,3:3:9:125,9,0	./.:0,0:0:0:0,0,0	0/0:100,0:100:99:0,120,1800	./.:0,0:0:0:0,0,0	./.:1,0:1:0:0,0,0	./.:1,0:1:0:0,0,0	0/0:5,0:5:15:0,15,162	0/0:20,0:20:60:0,60,677	./.:0,0:0:0:0,0,0	0/0:54,0:54:99:0,103,1800	0/0:69,0:69:99:0,120,1800	./.:1,0:1:0:0,0,0	0/0:1,0:1:3:0,3,37	0/0:85,0:85:99:0,120,1800	0/0:85,0:85:99:0,120,1800	0/0:1,0:1:3:0,3,33	0/0:87,0:87:99:0,120,1800	0/0:103,0:103:99:0,120,1800	./.:0,0:0:0:0,0,0	0/0:69,0:69:99:0,120,1800	0/0:77,0:77:99:0,120,1800	0/0:77,0:77:99:0,120,1800	0/0:86,0:86:99:0,120,1800	0/0:36,0:36:99:0,99,1485	0/0:77,0:77:99:0,120,1800	0/0:68,0:68:99:0,120,1800	0/0:95,0:95:99:0,120,1800	./.:0,0:0:0:0,0,0	0/0:91,0:91:99:0,120,1800	0/0:79,0:79:99:0,120,1800	0/0:118,0:118:99:0,120,1800	0/1:1,2:3:30:77,0,30	0/0:81,0:81:99:0,120,1800	0/0:94,0:94:99:0,120,1800	./.:1,0:1:0:0,0,0	./.:0,0:0:0:0,0,0	0/0:69,0:69:99:0,120,1800
Chr4	6838948	.	C	T	4185.93	.	AC=39;AF=0.279;AN=140;BaseQRankSum=-1.583e+00;DP=4422;ExcessHet=0.0000;FS=212.981;InbreedingCoeff=0.8253;MLEAC=37;MLEAF=0.264;MQ=60.00;MQRankSum=0.00;QD=28.48;ReadPosRankSum=0.431;SOR=9.592	GT:AD:DP:GQ:PL	1/1:0,9:9:27:339,27,0	1/1:0,4:4:12:159,12,0	0/0:101,0:101:99:0,120,1800	0/0:106,0:106:99:0,120,1800	./.:1,0:1:0:0,0,0	./.:0,0:0:0:0,0,0	0/0:84,0:84:99:0,120,1800	0/0:84,0:84:99:0,120,1800	0/0:84,0:84:99:0,120,1800	0/0:65,0:65:99:0,120,1800	0/0:84,0:84:99:0,120,1800	0/0:49,0:49:72:0,72,1829	0/0:95,0:95:99:0,120,1800	0/0:83,0:83:99:0,120,1800	0/0:71,0:71:99:0,120,1800	0/0:85,0:85:99:0,120,1800	0/0:92,0:92:99:0,120,1800	0/1:3,7:10:95:238,0,95	0/0:21,0:21:60:0,60,838	0/0:74,0:74:99:0,120,1800	0/0:72,0:72:99:0,120,1800	0/0:77,0:77:99:0,120,1800	0/0:89,0:89:99:0,120,1800	0/0:31,0:31:90:0,90,1350	0/0:79,0:79:99:0,120,1800	0/0:88,0:88:99:0,120,1800	0/0:20,0:20:60:0,60,795	0/0:65,0:65:99:0,120,1800	0/0:35,3:38:1:0,1,1237	0/0:80,0:80:99:0,120,1800	0/0:88,0:88:99:0,120,1800	0/0:72,0:72:99:0,120,1800	1/1:0,3:3:9:115,9,0	1/1:0,8:8:24:303,24,0	0/0:95,0:95:99:0,120,1800	1/1:0,3:3:9:114,9,0	1/1:0,6:6:18:229,18,0	1/1:0,14:14:42:551,42,0	0/0:100,0:100:99:0,120,1800	./.:2,0:2:0:0,0,0	1/1:0,4:4:12:153,12,0	1/1:0,8:8:24:308,24,0	0/1:4,2:6:57:57,0,145	0/1:23,3:26:37:37,0,818	1/1:0,5:5:15:202,15,0	0/0:54,0:54:99:0,103,1800	0/0:69,0:69:99:0,120,1800	1/1:0,6:6:18:216,18,0	1/1:0,5:5:15:192,15,0	0/0:85,0:85:99:0,120,1800	0/0:85,0:85:99:0,120,1800	1/1:0,7:7:21:251,21,0	0/0:87,0:87:99:0,120,1800	0/0:103,0:103:99:0,120,1800	1/1:0,5:5:15:189,15,0	0/0:69,0:69:99:0,120,1800	0/0:77,0:77:99:0,120,1800	0/0:77,0:77:99:0,120,1800	0/0:86,0:86:99:0,120,1800	0/0:36,0:36:99:0,99,1485	0/0:77,0:77:99:0,120,1800	0/0:77,0:77:78:0,78,2768	0/0:95,0:95:99:0,120,1800	1/1:0,5:5:15:191,15,0	0/0:91,0:91:99:0,120,1800	0/0:79,0:79:99:0,120,1800	0/0:118,0:118:99:0,120,1800	1/1:0,2:2:6:78,6,0	0/0:81,0:81:99:0,120,1800	0/0:94,0:94:99:0,120,1800	1/1:0,5:5:15:194,15,0	1/1:0,6:6:18:229,18,0	0/0:69,0:69:99:0,120,1800
Chr4	6838952	.	G	A	2662.27	.	AC=35;AF=0.254;AN=138;BaseQRankSum=-2.189e+00;DP=4923;ExcessHet=0.0000;FS=29.322;InbreedingCoeff=0.8622;MLEAC=30;MLEAF=0.217;MQ=60.00;MQRankSum=0.00;QD=32.51;ReadPosRankSum=-2.189e+00;SOR=4.856	GT:AD:DP:GQ:PL	1/1:0,4:4:12:157,12,0	1/1:0,6:6:18:242,18,0	0/0:101,0:101:99:0,120,1800	0/0:106,0:106:99:0,120,1800	1/1:0,2:2:6:82,6,0	./.:0,0:0:0:0,0,0	0/0:84,0:84:99:0,120,1800	0/0:84,0:84:99:0,120,1800	0/0:84,0:84:99:0,120,1800	0/0:65,0:65:99:0,120,1800	0/0:84,0:84:99:0,120,1800	0/0:50,0:50:99:0,117,1800	0/0:95,0:95:99:0,120,1800	0/0:83,0:83:99:0,120,1800	0/0:71,0:71:99:0,120,1800	0/0:85,0:85:99:0,120,1800	0/0:92,0:92:99:0,120,1800	0/1:3,4:7:99:138,0,104	0/0:27,0:27:75:0,75,1125	0/0:74,0:74:99:0,120,1800	0/0:72,0:72:99:0,120,1800	0/0:77,0:77:99:0,120,1800	0/0:89,0:89:99:0,120,1800	0/0:31,0:31:90:0,90,1350	0/0:79,0:79:99:0,120,1800	0/0:88,0:88:99:0,120,1800	0/0:20,0:20:60:0,60,795	0/0:65,0:65:99:0,120,1800	0/0:38,0:38:77:0,77,1358	0/0:80,0:80:99:0,120,1800	0/0:88,0:88:99:0,120,1800	0/0:72,0:72:99:0,120,1800	1/1:0,7:7:21:277,21,0	1/1:0,4:4:12:153,12,0	0/0:95,0:95:99:0,120,1800	1/1:0,2:2:6:80,6,0	1/1:0,4:4:12:160,12,0	1/1:0,5:5:15:200,15,0	0/0:100,0:100:99:0,120,1800	1/1:0,4:4:12:161,12,0	1/1:0,2:2:6:78,6,0	1/1:0,3:3:9:119,9,0	0/0:4,0:4:12:0,12,161	0/0:26,0:26:38:0,38,907	./.:0,0:0:0:0,0,0	0/0:54,0:54:99:0,103,1800	0/0:69,0:69:99:0,120,1800	./.:1,0:1:0:0,0,0	1/1:0,2:2:6:80,6,0	0/0:85,0:85:99:0,120,1800	0/0:85,0:85:99:0,120,1800	1/1:0,4:4:12:146,12,0	0/0:87,0:87:99:0,120,1800	0/0:103,0:103:99:0,120,1800	./.:1,0:1:0:0,0,0	0/0:69,0:69:99:0,120,1800	0/0:77,0:77:99:0,120,1800	0/0:77,0:77:99:0,120,1800	0/0:86,0:86:99:0,120,1800	0/0:36,0:36:99:0,99,1485	0/0:77,0:77:99:0,120,1800	0/0:80,0:80:99:0,120,1800	0/0:95,0:95:99:0,120,1800	1/1:0,6:6:18:239,18,0	0/0:91,0:91:99:0,120,1800	0/0:79,0:79:99:0,120,1800	0/0:118,0:118:99:0,120,1800	1/1:0,5:5:15:201,15,0	0/0:81,0:81:99:0,120,1800	0/0:94,0:94:99:0,120,1800	1/1:0,5:5:15:199,15,0	1/1:0,3:3:9:117,9,0	0/0:69,0:69:99:0,120,1800
Chr4	6839294	.	C	A	141.07	.	AC=2;AF=1.00;AN=2;DP=8;ExcessHet=0.0000;FS=0.000;InbreedingCoeff=0.3369;MLEAC=17;MLEAF=1.00;MQ=60.00;QD=33.98;SOR=0.693	GT:AD:DP:GQ:PL	./.:0,0:0:0:0,0,0	./.:0,0:0:0:0,0,0	./.:0,0:0:0:0,0,0	./.:0,0:0:0:0,0,0	./.:0,0:0:0:0,0,0	./.:0,0:0:0:0,0,0	./.:0,0:0:0:0,0,0	./.:0,0:0:0:0,0,0	./.:0,0:0:0:0,0,0	./.:0,0:0:0:0,0,0	1/1:0,2:2:6:81,6,0	./.:0,0:0:0:0,0,0	./.:0,0:0:0:0,0,0	./.:0,0:0:0:0,0,0	./.:0,0:0:0:0,0,0	./.:0,0:0:0:0,0,0	./.:0,0:0:0:0,0,0	./.:0,0:0:0:0,0,0	./.:0,0:0:0:0,0,0	./.:0,0:0:0:0,0,0	./.:0,0:0:0:0,0,0	./.:0,0:0:0:0,0,0	./.:0,0:0:0:0,0,0	./.:0,0:0:0:0,0,0	./.:0,0:0:0:0,0,0	./.:0,0:0:0:0,0,0	./.:0,0:0:0:0,0,0	./.:0,0:0:0:0,0,0	./.:0,0:0:0:0,0,0	./.:0,0:0:0:0,0,0	./.:0,0:0:0:0,0,0	./.:0,0:0:0:0,0,0	./.:0,0:0:0:0,0,0	./.:0,0:0:0:0,0,0	./.:0,0:0:0:0,0,0	./.:0,0:0:0:0,0,0	./.:0,0:0:0:0,0,0	./.:0,0:0:0:0,0,0	./.:0,0:0:0:0,0,0	./.:0,0:0:0:0,0,0	./.:0,0:0:0:0,0,0	./.:0,0:0:0:0,0,0	./.:0,0:0:0:0,0,0	./.:0,0:0:0:0,0,0	./.:0,0:0:0:0,0,0	./.:0,0:0:0:0,0,0	./.:0,0:0:0:0,0,0	./.:0,0:0:0:0,0,0	./.:0,0:0:0:0,0,0	./.:0,0:0:0:0,0,0	./.:0,0:0:0:0,0,0	./.:0,0:0:0:0,0,0	./.:0,0:0:0:0,0,0	./.:0,0:0:0:0,0,0	./.:0,0:0:0:0,0,0	./.:0,0:0:0:0,0,0	./.:1,0:1:0:0,0,0	./.:0,0:0:0:0,0,0	./.:1,0:1:0:0,0,0	./.:0,0:0:0:0,0,0	./.:0,0:0:0:0,0,0	./.:1,0:1:0:0,0,0	./.:0,0:0:0:0,0,0	./.:0,0:0:0:0,0,0	./.:0,0:0:0:0,0,0	./.:0,0:0:0:0,0,0	./.:1,0:1:0:0,0,0	./.:0,0:0:0:0,0,0	./.:0,0:0:0:0,0,0	./.:1,0:1:0:0,0,0	./.:0,0:0:0:0,0,0	./.:0,0:0:0:0,0,0	./.:0,0:0:0:0,0,0
Chr4	6839396	.	A	G	38959.2	.	AC=51;AF=0.349;AN=146;BaseQRankSum=-9.400e-02;DP=4355;ExcessHet=0.0000;FS=24.119;InbreedingCoeff=0.7888;MLEAC=51;MLEAF=0.349;MQ=60.00;MQRankSum=0.00;QD=31.42;ReadPosRankSum=1.78;SOR=2.586	GT:AD:DP:GQ:PGT:PID:PL:PS	1/1:0,44:44:99:.:.:1779,132,0	1/1:0,43:43:99:.:.:1757,129,0	0/0:47,0:47:99:.:.:0,102,1530	0/0:47,0:47:99:.:.:0,108,1620	1/1:0,36:36:99:.:.:1456,108,0	1/1:0,20:20:60:.:.:791,60,0	0/0:44,0:44:99:.:.:0,99,1485	0/0:42,0:42:99:.:.:0,120,1800	0/0:45,0:45:99:.:.:0,102,1530	0/0:47,0:47:99:.:.:0,99,1485	0/0:50,0:50:99:.:.:0,120,1800	0/1:36,25:61:99:.:.:817,0,1269	0/0:50,0:50:99:.:.:0,108,1620	0/0:46,0:46:99:.:.:0,111,1665	0/0:48,0:48:99:.:.:0,120,1800	0/0:48,0:48:99:.:.:0,119,1800	0/0:46,0:46:99:.:.:0,120,1800	1/1:0,45:45:99:.:.:1763,135,0	0/0:37,0:37:99:.:.:0,99,1435	0/0:41,0:41:99:.:.:0,99,1485	0/0:47,0:47:99:.:.:0,102,1530	0/0:47,0:47:99:.:.:0,102,1530	0/0:48,0:48:99:.:.:0,102,1530	0/0:33,0:33:99:.:.:0,99,1336	0/0:47,0:47:99:.:.:0,100,1785	0/0:44,0:44:99:.:.:0,105,1575	0|1:42,8:50:99:0|1:6839396_A_G:184,0,1362:6839396	0/0:45,0:45:99:.:.:0,111,1665	0/1:28,31:59:99:.:.:1020,0,919	0/0:47,0:47:99:.:.:0,102,1530	0/0:41,0:41:99:.:.:0,108,1620	0/0:45,0:45:99:.:.:0,111,1665	1/1:0,37:37:99:.:.:1505,111,0	1/1:0,45:45:99:.:.:1753,135,0	0/0:48,0:48:99:.:.:0,120,1800	1/1:0,35:35:99:.:.:1399,105,0	1/1:0,44:44:99:.:.:1783,132,0	1/1:0,47:47:99:.:.:1894,141,0	0/0:49,0:49:99:.:.:0,120,1800	1/1:0,43:43:99:.:.:1762,129,0	1/1:0,44:44:99:.:.:1768,132,0	1/1:0,45:45:99:.:.:1833,135,0	0/1:6,13:19:99:.:.:477,0,190	0/1:16,33:49:99:.:.:1209,0,482	1/1:0,30:30:90:.:.:1241,90,0	0/1:56,18:74:99:.:.:523,0,1889	0/0:45,0:45:99:.:.:0,108,1620	1/1:0,37:37:99:.:.:1385,111,0	1/1:0,43:43:99:.:.:1766,129,0	0/0:47,0:47:99:.:.:0,105,1575	0/0:47,0:47:99:.:.:0,111,1665	1/1:0,37:37:99:.:.:1382,111,0	0/0:46,0:46:99:.:.:0,114,1710	0/0:48,0:48:99:.:.:0,105,1575	1/1:0,37:37:99:.:.:1460,111,0	0/0:48,0:48:99:.:.:0,99,1485	0/0:49,0:49:99:.:.:0,120,1800	0/0:44,0:44:99:.:.:0,99,1485	0/0:45,0:45:99:.:.:0,120,1800	0/0:62,0:62:25:.:.:0,25,2118	0/0:46,0:46:99:.:.:0,120,1800	0/1:48,17:65:99:.:.:495,0,1671	0/0:47,0:47:99:.:.:0,120,1800	1/1:0,43:43:99:.:.:1744,129,0	0/0:49,0:49:99:.:.:0,99,1485	0/0:47,0:47:99:.:.:0,120,1800	0/0:45,0:45:99:.:.:0,105,1575	1/1:0,35:35:99:.:.:1431,105,0	0/0:47,0:47:99:.:.:0,99,1485	0/0:48,0:48:99:.:.:0,120,1800	1/1:0,40:40:99:.:.:1613,120,0	1/1:2,31:33:23:.:.:1108,23,0	0/0:45,0:45:99:.:.:0,120,1800
Chr4	6839420	.	C	T	27664.6	.	AC=49;AF=0.336;AN=146;BaseQRankSum=-2.329e+00;DP=5141;ExcessHet=0.0000;FS=6.178;InbreedingCoeff=0.7994;MLEAC=49;MLEAF=0.336;MQ=60.00;MQRankSum=0.00;QD=29.00;ReadPosRankSum=2.56;SOR=1.255	GT:AD:DP:GQ:PGT:PID:PL:PS	1/1:0,23:23:69:.:.:908,69,0	1/1:0,22:22:66:.:.:882,66,0	0/0:47,0:47:99:.:.:0,102,1530	0/0:47,0:47:99:.:.:0,108,1620	1/1:0,27:27:81:.:.:1077,81,0	1/1:0,9:9:27:.:.:358,27,0	0/0:44,0:44:99:.:.:0,99,1485	0/0:42,0:42:99:.:.:0,120,1800	0/0:45,0:45:99:.:.:0,102,1530	0/0:47,0:47:99:.:.:0,99,1485	0/0:50,0:50:99:.:.:0,120,1800	0/1:39,14:53:99:.:.:401,0,1321	0/0:50,0:50:99:.:.:0,108,1620	0/0:46,0:46:99:.:.:0,111,1665	0/0:48,0:48:99:.:.:0,120,1800	0/0:48,0:48:99:.:.:0,119,1800	0/0:46,0:46:99:.:.:0,120,1800	1/1:0,30:30:90:.:.:1202,90,0	0/0:37,0:37:99:.:.:0,99,1435	0/0:41,0:41:99:.:.:0,99,1485	0/0:47,0:47:99:.:.:0,102,1530	0/0:47,0:47:99:.:.:0,102,1530	0/0:48,0:48:99:.:.:0,102,1530	0/0:33,0:33:99:.:.:0,99,1336	0/0:47,0:47:99:.:.:0,100,1785	0/0:44,0:44:99:.:.:0,105,1575	0|0:48,2:50:68:1|0:6839396_A_G:0,68,1580:6839396	0/0:45,0:45:99:.:.:0,111,1665	0/1:30,14:44:99:.:.:409,0,1001	0/0:47,0:47:99:.:.:0,102,1530	0/0:41,0:41:99:.:.:0,108,1620	0/0:45,0:45:99:.:.:0,111,1665	1/1:0,25:25:75:.:.:970,75,0	1/1:0,32:32:96:.:.:1233,96,0	0/0:48,0:48:99:.:.:0,120,1800	1/1:0,14:14:42:.:.:548,42,0	1/1:0,44:44:99:.:.:1763,132,0	1/1:0,49:49:99:.:.:1977,148,0	0/0:49,0:49:99:.:.:0,120,1800	1/1:0,32:32:96:.:.:1249,96,0	1/1:0,34:34:99:.:.:1312,102,0	1/1:0,29:29:87:.:.:1155,87,0	0/1:5,5:10:99:.:.:167,0,173	0/1:17,20:37:99:.:.:678,0,552	0/1:2,14:16:1:.:.:525,0,1	0/1:69,17:86:99:.:.:424,0,2321	0/0:45,0:45:99:.:.:0,108,1620	1/1:0,29:29:87:.:.:1038,87,0	1/1:0,32:32:96:.:.:1282,96,0	0/0:47,0:47:99:.:.:0,105,1575	0/0:47,0:47:99:.:.:0,111,1665	1/1:0,36:36:99:.:.:1273,108,0	0/0:46,0:46:99:.:.:0,114,1710	0/0:48,0:48:99:.:.:0,105,1575	1/1:0,36:36:99:.:.:1388,108,0	0/0:48,0:48:99:.:.:0,99,1485	0/0:49,0:49:99:.:.:0,120,1800	0/0:44,0:44:99:.:.:0,99,1485	0/0:45,0:45:99:.:.:0,120,1800	0/0:35,0:35:99:.:.:0,99,1353	0/0:46,0:46:99:.:.:0,120,1800	0/1:53,13:66:99:.:.:300,0,1784	0/0:47,0:47:99:.:.:0,120,1800	1/1:0,34:34:99:.:.:1324,102,0	0/0:49,0:49:99:.:.:0,99,1485	0/0:47,0:47:99:.:.:0,120,1800	0/0:45,0:45:99:.:.:0,105,1575	1/1:0,28:28:84:.:.:1120,84,0	0/0:47,0:47:99:.:.:0,99,1485	0/0:48,0:48:99:.:.:0,120,1800	1/1:0,30:30:90:.:.:1205,90,0	1/1:2,45:47:60:.:.:1640,60,0	0/0:45,0:45:99:.:.:0,120,1800
Chr4	6839492	.	C	T	20590.2	.	AC=49;AF=0.336;AN=146;BaseQRankSum=0.520;DP=4161;ExcessHet=0.0000;FS=48.180;InbreedingCoeff=0.7909;MLEAC=48;MLEAF=0.329;MQ=60.00;MQRankSum=0.00;QD=24.63;ReadPosRankSum=2.26;SOR=0.157	GT:AD:DP:GQ:PL	1/1:0,31:31:93:1232,93,0	1/1:0,21:21:63:835,63,0	0/0:47,0:47:99:0,102,1530	0/0:47,0:47:99:0,108,1620	1/1:0,22:22:66:865,66,0	1/1:0,2:2:6:80,6,0	0/0:44,0:44:99:0,99,1485	0/0:42,0:42:99:0,120,1800	0/0:45,0:45:99:0,102,1530	0/0:47,0:47:99:0,99,1485	0/0:50,0:50:99:0,120,1800	0/1:56,13:69:99:317,0,1854	0/0:50,0:50:99:0,108,1620	0/0:46,0:46:99:0,111,1665	0/0:48,0:48:99:0,120,1800	0/0:48,0:48:99:0,119,1800	0/0:46,0:46:99:0,120,1800	1/1:0,24:24:72:977,72,0	0/0:32,0:32:90:0,90,1158	0/0:41,0:41:99:0,99,1485	0/0:47,0:47:99:0,102,1530	0/0:47,0:47:99:0,102,1530	0/0:48,0:48:99:0,102,1530	0/0:33,0:33:99:0,99,1336	0/0:47,0:47:99:0,100,1785	0/0:44,0:44:99:0,105,1575	0/0:38,0:38:99:0,102,1530	0/0:45,0:45:99:0,111,1665	0/1:34,16:50:99:469,0,1069	0/0:47,0:47:99:0,102,1530	0/0:41,0:41:99:0,108,1620	0/0:45,0:45:99:0,111,1665	1/1:0,25:25:75:980,75,0	1/1:0,27:27:81:1050,81,0	0/0:48,0:48:99:0,120,1800	1/1:0,4:4:12:159,12,0	1/1:0,29:29:87:1171,87,0	1/1:0,18:18:54:735,54,0	0/0:49,0:49:99:0,120,1800	1/1:0,14:14:42:529,42,0	1/1:0,24:24:72:935,72,0	1/1:0,17:17:51:682,51,0	0/1:7,6:13:99:202,0,184	0/1:16,18:34:99:625,0,493	1/1:0,24:24:72:992,72,0	0/1:90,14:104:99:259,0,2669	0/0:45,0:45:99:0,108,1620	1/1:0,15:15:45:546,45,0	1/1:0,29:29:87:1144,87,0	0/0:47,0:47:99:0,105,1575	0/0:47,0:47:99:0,111,1665	1/1:1,21:22:28:721,28,0	0/0:46,0:46:99:0,114,1710	0/0:48,0:48:99:0,105,1575	1/1:0,23:23:69:869,69,0	0/0:48,0:48:99:0,99,1485	0/0:49,0:49:99:0,120,1800	0/0:44,0:44:99:0,99,1485	0/0:45,0:45:99:0,120,1800	0/0:35,0:35:99:0,99,1353	0/0:46,0:46:99:0,120,1800	0/1:73,16:89:99:343,0,2242	0/0:47,0:47:99:0,120,1800	1/1:0,26:26:78:1024,78,0	0/0:49,0:49:99:0,99,1485	0/0:47,0:47:99:0,120,1800	0/0:45,0:45:99:0,105,1575	1/1:0,25:25:75:1012,75,0	0/0:47,0:47:99:0,99,1485	0/0:48,0:48:99:0,120,1800	1/1:0,25:25:75:1011,75,0	0/1:3,27:30:1:970,0,1	0/0:45,0:45:99:0,120,1800
Chr4	6839665	.	T	A	268.94	.	AC=6;AF=0.097;AN=62;BaseQRankSum=2.20;DP=101;ExcessHet=0.0003;FS=0.000;InbreedingCoeff=0.3538;MLEAC=12;MLEAF=0.194;MQ=60.00;MQRankSum=0.00;QD=16.81;ReadPosRankSum=0.00;SOR=0.693	GT:AD:DP:GQ:PL	./.:0,0:0:0:0,0,0	./.:1,0:1:0:0,0,0	./.:0,0:0:0:0,0,0	0/0:1,0:1:3:0,3,37	./.:1,0:1:0:0,0,0	./.:1,0:1:0:0,0,0	0/0:9,0:9:27:0,27,289	0/0:2,0:2:6:0,6,49	0/0:3,0:3:9:0,9,85	0/0:1,0:1:3:0,3,35	./.:0,0:0:0:0,0,0	./.:0,0:0:0:0,0,0	./.:0,0:0:0:0,0,0	0/0:2,0:2:6:0,6,68	./.:0,0:0:0:0,0,0	0/0:2,0:2:6:0,6,74	0/0:1,0:1:3:0,3,35	./.:1,0:1:0:0,0,0	./.:0,0:0:0:0,0,0	./.:0,0:0:0:0,0,0	./.:0,0:0:0:0,0,0	0/0:1,0:1:3:0,3,31	0/0:6,0:6:15:0,15,225	./.:0,0:0:0:0,0,0	./.:0,0:0:0:0,0,0	./.:0,0:0:0:0,0,0	0/0:1,0:1:3:0,3,33	0/0:3,0:3:9:0,9,87	./.:2,0:2:0:0,0,1	0/0:1,0:1:3:0,3,32	./.:0,0:0:0:0,0,0	./.:0,0:0:0:0,0,0	./.:0,0:0:0:0,0,0	./.:0,0:0:0:0,0,0	0/0:2,0:2:6:0,6,72	./.:0,0:0:0:0,0,0	1/1:0,2:2:6:76,6,0	./.:0,0:0:0:0,0,0	0/0:4,0:4:12:0,12,135	./.:0,0:0:0:0,0,0	./.:0,0:0:0:0,0,0	./.:0,0:0:0:0,0,0	./.:1,0:1:0:0,0,0	0/1:1,2:3:33:71,0,33	./.:1,0:1:0:0,0,0	0/1:7,2:9:52:52,0,146	./.:0,0:0:0:0,0,0	./.:1,0:1:0:0,0,0	./.:0,0:0:0:0,0,0	0/0:4,0:4:12:0,12,155	0/0:2,0:2:6:0,6,56	./.:0,0:0:0:0,0,0	0/0:4,0:4:9:0,9,135	0/0:1,0:1:3:0,3,33	1/1:0,2:2:6:78,6,0	./.:0,0:0:0:0,0,0	0/0:2,0:2:6:0,6,54	./.:0,0:0:0:0,0,0	0/0:2,0:2:6:0,6,49	./.:0,0:0:0:0,0,0	0/0:7,0:7:18:0,18,270	./.:0,0:0:0:0,0,0	0/0:1,0:1:3:0,3,36	./.:0,0:0:0:0,0,0	0/0:2,0:2:6:0,6,72	0/0:1,0:1:3:0,3,38	0/0:2,0:2:6:0,6,57	./.:0,0:0:0:0,0,0	0/0:4,0:4:12:0,12,123	./.:0,0:0:0:0,0,0	./.:0,0:0:0:0,0,0	./.:0,0:0:0:0,0,0	./.:0,0:0:0:0,0,0
Chr4	6839671	.	G	GA	39.01	.	AC=1;AF=0.013;AN=76;BaseQRankSum=0.00;DP=92;ExcessHet=0.0000;FS=0.000;InbreedingCoeff=0.3220;MLEAC=3;MLEAF=0.039;MQ=60.00;MQRankSum=0.00;QD=7.80;ReadPosRankSum=-5.240e-01;SOR=0.368	GT:AD:DP:GQ:PL	0/0:1,0:1:3:0,3,37	0/0:2,0:2:6:0,6,61	./.:0,0:0:0:0,0,0	0/0:1,0:1:3:0,3,37	0/0:1,0:1:3:0,3,33	0/0:1,0:1:3:0,3,38	0/0:9,0:9:27:0,27,289	0/0:2,0:2:6:0,6,49	0/0:3,0:3:9:0,9,85	./.:0,0:0:0:0,0,0	./.:0,0:0:0:0,0,0	./.:0,0:0:0:0,0,0	./.:0,0:0:0:0,0,0	0/0:2,0:2:6:0,6,68	./.:0,0:0:0:0,0,0	0/0:2,0:2:6:0,6,74	0/0:1,0:1:3:0,3,35	0/0:1,0:1:3:0,3,32	./.:0,0:0:0:0,0,0	./.:0,0:0:0:0,0,0	./.:0,0:0:0:0,0,0	0/0:1,0:1:3:0,3,31	0/1:3,2:5:47:47,0,78	./.:0,0:0:0:0,0,0	./.:0,0:0:0:0,0,0	./.:0,0:0:0:0,0,0	0/0:1,0:1:3:0,3,33	0/0:2,0:2:6:0,6,72	0/0:2,0:2:6:0,6,76	0/0:1,0:1:3:0,3,32	./.:0,0:0:0:0,0,0	./.:0,0:0:0:0,0,0	0/0:1,0:1:3:0,3,31	./.:0,0:0:0:0,0,0	0/0:2,0:2:6:0,6,72	./.:0,0:0:0:0,0,0	0/0:2,0:2:6:0,6,72	./.:0,0:0:0:0,0,0	0/0:4,0:4:12:0,12,135	./.:0,0:0:0:0,0,0	./.:0,0:0:0:0,0,0	./.:0,0:0:0:0,0,0	0/0:1,0:1:3:0,3,18	0/0:4,0:4:12:0,12,156	0/0:1,0:1:3:0,3,39	0/0:9,0:9:27:0,27,239	./.:0,0:0:0:0,0,0	./.:1,0:1:0:0,0,0	./.:0,0:0:0:0,0,0	0/0:4,0:4:12:0,12,155	0/0:2,0:2:6:0,6,56	./.:0,0:0:0:0,0,0	0/0:2,0:2:6:0,6,62	0/0:1,0:1:3:0,3,33	0/0:3,0:3:6:0,6,90	./.:0,0:0:0:0,0,0	0/0:2,0:2:6:0,6,54	./.:0,0:0:0:0,0,0	0/0:1,0:1:3:0,3,37	./.:0,0:0:0:0,0,0	0/0:5,0:5:15:0,15,184	./.:0,0:0:0:0,0,0	0/0:1,0:1:3:0,3,36	./.:0,0:0:0:0,0,0	0/0:2,0:2:6:0,6,72	./.:0,0:0:0:0,0,0	0/0:2,0:2:6:0,6,57	./.:0,0:0:0:0,0,0	0/0:3,0:3:9:0,9,101	./.:0,0:0:0:0,0,0	./.:0,0:0:0:0,0,0	./.:0,0:0:0:0,0,0	./.:0,0:0:0:0,0,0
Chr4	6840655	.	A	T	765.44	.	AC=14;AF=0.438;AN=32;DP=52;ExcessHet=0.0000;FS=0.000;InbreedingCoeff=0.3820;MLEAC=48;MLEAF=1.00;MQ=60.00;QD=30.24;SOR=4.174	GT:AD:DP:GQ:PL	./.:0,0:0:0:0,0,0	./.:0,0:0:0:0,0,0	./.:1,0:1:0:0,0,0	./.:1,0:1:0:0,0,0	./.:0,0:0:0:0,0,0	./.:0,0:0:0:0,0,0	./.:0,0:0:0:0,0,0	./.:1,0:1:0:0,0,0	./.:0,0:0:0:0,0,0	./.:1,0:1:0:0,0,0	./.:0,0:0:0:0,0,0	./.:0,0:0:0:0,0,0	./.:0,0:0:0:0,0,0	./.:1,0:1:0:0,0,0	1/1:0,3:3:9:113,9,0	./.:1,0:1:0:0,0,0	./.:0,0:0:0:0,0,0	./.:0,0:0:0:0,0,0	./.:0,0:0:0:0,0,0	./.:0,0:0:0:0,0,0	./.:1,0:1:0:0,0,0	./.:0,0:0:0:0,0,0	./.:1,0:1:0:0,0,0	./.:1,0:1:0:0,0,0	./.:0,0:0:0:0,0,0	./.:0,0:0:0:0,0,0	./.:1,0:1:0:0,0,0	./.:0,0:0:0:0,0,0	./.:1,0:1:0:0,0,0	./.:1,0:1:0:0,0,0	./.:1,0:1:0:0,0,0	1/1:0,3:3:9:108,9,0	./.:0,0:0:0:0,0,0	./.:0,0:0:0:0,0,0	./.:0,0:0:0:0,0,0	./.:0,0:0:0:0,0,0	0/0:1,0:1:3:0,3,32	0/0:1,0:1:3:0,3,37	./.:0,0:0:0:0,0,0	0/0:3,0:3:9:0,9,84	./.:0,0:0:0:0,0,0	./.:0,0:0:0:0,0,0	0/0:1,0:1:3:0,3,13	0/0:3,0:3:9:0,9,110	./.:0,0:0:0:0,0,0	./.:0,0:0:0:0,0,0	./.:1,0:1:0:0,0,0	./.:0,0:0:0:0,0,0	./.:0,0:0:0:0,0,0	./.:1,0:1:0:0,0,0	./.:1,0:1:0:0,0,0	./.:0,0:0:0:0,0,0	1/1:0,2:2:6:75,6,0	./.:1,0:1:0:0,0,0	0/0:1,0:1:3:0,3,33	./.:0,0:0:0:0,0,0	./.:0,0:0:0:0,0,0	./.:1,0:1:0:0,0,0	1/1:0,2:2:6:76,6,0	./.:0,0:0:0:0,0,0	./.:0,0:0:0:0,0,0	1/1:0,2:2:6:76,6,0	./.:0,0:0:0:0,0,0	0/0:1,0:1:3:0,3,31	1/1:0,2:2:6:76,6,0	./.:0,0:0:0:0,0,0	./.:0,0:0:0:0,0,0	0/0:3,0:3:9:0,9,100	./.:1,0:1:0:0,0,0	./.:1,0:1:0:0,0,0	./.:0,0:0:0:0,0,0	0/0:1,0:1:3:0,3,21	1/1:0,2:2:6:79,6,0
Chr4	6840693	.	C	T	306.05	.	AC=6;AF=0.088;AN=68;DP=66;ExcessHet=0.0000;FS=0.000;InbreedingCoeff=0.3635;MLEAC=10;MLEAF=0.147;MQ=60.00;QD=29.71;SOR=1.179	GT:AD:DP:GQ:PL	./.:0,0:0:0:0,0,0	./.:0,0:0:0:0,0,0	0/0:1,0:1:3:0,3,37	0/0:1,0:1:3:0,3,35	./.:0,0:0:0:0,0,0	./.:0,0:0:0:0,0,0	./.:0,0:0:0:0,0,0	0/0:1,0:1:3:0,3,36	0/0:1,0:1:3:0,3,35	0/0:2,0:2:6:0,6,52	./.:0,0:0:0:0,0,0	./.:0,0:0:0:0,0,0	./.:0,0:0:0:0,0,0	0/0:1,0:1:3:0,3,36	0/0:4,0:4:12:0,12,125	0/0:2,0:2:6:0,6,43	./.:0,0:0:0:0,0,0	./.:0,0:0:0:0,0,0	./.:0,0:0:0:0,0,0	./.:0,0:0:0:0,0,0	0/0:1,0:1:3:0,3,32	0/0:2,0:2:6:0,6,45	0/0:1,0:1:3:0,3,36	0/0:2,0:2:6:0,6,45	./.:0,0:0:0:0,0,0	./.:0,0:0:0:0,0,0	0/0:1,0:1:3:0,3,38	./.:0,0:0:0:0,0,0	0/0:2,0:2:6:0,6,38	0/0:1,0:1:3:0,3,14	./.:0,0:0:0:0,0,0	0/0:2,0:2:6:0,6,62	./.:0,0:0:0:0,0,0	./.:0,0:0:0:0,0,0	0/0:1,0:1:3:0,3,36	./.:0,0:0:0:0,0,0	./.:0,0:0:0:0,0,0	./.:1,0:1:0:0,0,0	./.:0,0:0:0:0,0,0	1/1:0,2:2:6:79,6,0	./.:0,0:0:0:0,0,0	./.:0,0:0:0:0,0,0	./.:1,0:1:0:0,0,0	1/1:0,3:3:9:122,9,0	./.:0,0:0:0:0,0,0	./.:0,0:0:0:0,0,0	0/0:1,0:1:3:0,3,31	./.:0,0:0:0:0,0,0	./.:0,0:0:0:0,0,0	0/0:2,0:2:6:0,6,73	0/0:1,0:1:3:0,3,31	./.:1,0:1:0:0,0,0	0/0:2,0:2:6:0,6,75	0/0:2,0:2:6:0,6,74	./.:1,0:1:0:0,0,0	./.:0,0:0:0:0,0,0	0/0:1,0:1:3:0,3,38	0/0:2,0:2:6:0,6,63	0/0:3,0:3:9:0,9,85	./.:0,0:0:0:0,0,0	./.:0,0:0:0:0,0,0	0/0:2,0:2:6:0,6,74	./.:0,0:0:0:0,0,0	./.:1,0:1:0:0,0,0	0/0:3,0:3:9:0,9,107	./.:0,0:0:0:0,0,0	0/0:1,0:1:3:0,3,13	1/1:0,3:3:9:122,9,0	0/0:1,0:1:3:0,3,36	0/0:2,0:2:6:0,6,49	./.:0,0:0:0:0,0,0	./.:1,0:1:0:0,0,0	0/0:1,0:1:3:0,3,34
Chr4	6841016	.	G	C	576.84	.	AC=13;AF=0.155;AN=84;BaseQRankSum=1.38;DP=127;ExcessHet=0.0000;FS=0.000;InbreedingCoeff=0.3969;MLEAC=18;MLEAF=0.214;MQ=60.00;MQRankSum=0.00;QD=33.93;ReadPosRankSum=0.00;SOR=0.132	GT:AD:DP:GQ:PL	./.:1,0:1:0:0,0,0	./.:0,0:0:0:0,0,0	0/0:8,0:8:21:0,21,315	0/0:3,0:3:9:0,9,113	./.:1,0:1:0:0,0,0	./.:0,0:0:0:0,0,0	0/0:1,0:1:3:0,3,36	0/0:2,0:2:6:0,6,49	0/0:8,0:8:0:0,0,148	0/0:3,0:3:9:0,9,108	0/0:3,0:3:9:0,9,87	0/1:2,2:4:69:71,0,69	0/0:1,0:1:3:0,3,32	0/0:1,0:1:3:0,3,37	0/0:4,0:4:9:0,9,135	0/0:2,0:2:6:0,6,42	0/0:2,0:2:6:0,6,63	1/1:0,2:2:6:76,6,0	./.:0,0:0:0:0,0,0	0/0:2,0:2:6:0,6,62	0/0:2,0:2:6:0,6,63	./.:0,0:0:0:0,0,0	0/0:2,0:2:6:0,6,42	./.:0,0:0:0:0,0,0	./.:0,0:0:0:0,0,0	./.:0,0:0:0:0,0,0	./.:0,0:0:0:0,0,0	./.:0,0:0:0:0,0,0	./.:1,0:1:0:0,0,0	0/0:1,0:1:3:0,3,37	./.:0,0:0:0:0,0,0	0/0:2,0:2:6:0,6,57	./.:1,0:1:0:0,0,0	./.:1,0:1:0:0,0,0	./.:0,0:0:0:0,0,0	./.:0,0:0:0:0,0,0	./.:1,0:1:0:0,0,0	./.:0,0:0:0:0,0,0	0/0:1,0:1:3:0,3,37	./.:1,0:1:0:0,0,0	1/1:0,2:2:6:82,6,0	./.:1,0:1:0:0,0,0	./.:0,0:0:0:0,0,0	./.:0,0:0:0:0,0,0	./.:0,0:0:0:0,0,0	0/0:3,0:3:0:0,0,34	0/0:1,0:1:3:0,3,37	./.:0,0:0:0:0,0,0	1/1:0,2:2:6:86,6,0	0/0:1,0:1:3:0,3,16	./.:0,0:0:0:0,0,0	./.:1,0:1:0:0,0,0	0/0:1,0:1:3:0,3,21	0/0:7,0:7:21:0,21,221	./.:0,0:0:0:0,0,0	./.:0,0:0:0:0,0,0	0/0:2,0:2:6:0,6,77	0/0:5,0:5:9:0,9,135	0/0:1,0:1:3:0,3,37	./.:0,0:0:0:0,0,0	0/0:1,0:1:3:0,3,35	0/0:1,0:1:3:0,3,37	0/0:3,0:3:9:0,9,99	1/1:0,2:2:6:81,6,0	0/0:5,0:5:12:0,12,180	0/0:5,0:5:15:0,15,136	0/0:3,0:3:9:0,9,112	./.:0,0:0:0:0,0,0	0/0:4,0:4:12:0,12,122	0/0:2,0:2:6:0,6,80	1/1:0,3:3:9:126,9,0	1/1:0,2:2:6:82,6,0	0/0:5,0:5:15:0,15,133
Chr4	6841201	.	A	G	4351.81	.	AC=54;AF=1.00;AN=54;DP=123;ExcessHet=0.0000;FS=0.000;InbreedingCoeff=0.4262;MLEAC=127;MLEAF=1.00;MQ=60.00;QD=32.48;SOR=0.961	GT:AD:DP:GQ:PL	./.:1,0:1:0:0,0,0	./.:1,0:1:0:0,0,0	1/1:0,3:3:9:124,9,0	1/1:0,3:3:9:124,9,0	./.:1,0:1:0:0,0,0	./.:1,0:1:0:0,0,0	1/1:0,3:3:9:122,9,0	1/1:0,2:2:6:83,6,0	1/1:0,5:5:15:206,15,0	1/1:0,3:3:9:119,9,0	./.:1,0:1:0:0,0,0	1/1:0,2:2:6:86,6,0	1/1:0,3:3:9:122,9,0	./.:1,0:1:0:0,0,0	1/1:0,2:2:6:81,6,0	./.:1,0:1:0:0,0,0	1/1:0,3:3:9:119,9,0	./.:0,0:0:0:0,0,0	./.:0,0:0:0:0,0,0	./.:1,0:1:0:0,0,0	./.:1,0:1:0:0,0,0	./.:1,0:1:0:0,0,0	./.:0,0:0:0:0,0,0	./.:0,0:0:0:0,0,0	./.:0,0:0:0:0,0,0	./.:0,0:0:0:0,0,0	./.:1,0:1:0:0,0,0	./.:0,0:0:0:0,0,0	./.:0,0:0:0:0,0,0	1/1:0,2:2:6:84,6,0	./.:0,0:0:0:0,0,0	./.:1,0:1:0:0,0,0	./.:1,0:1:0:0,0,0	./.:1,0:1:0:0,0,0	./.:0,0:0:0:0,0,0	./.:1,0:1:0:0,0,0	./.:0,0:0:0:0,0,0	1/1:0,5:5:15:206,15,0	./.:1,0:1:0:0,0,0	./.:0,0:0:0:0,0,0	./.:0,0:0:0:0,0,0	1/1:0,2:2:6:82,6,0	./.:0,0:0:0:0,0,0	./.:1,0:1:0:0,0,0	./.:0,0:0:0:0,0,0	1/1:0,2:2:6:85,6,0	./.:0,0:0:0:0,0,0	1/1:0,3:3:9:111,9,0	./.:0,0:0:0:0,0,0	./.:0,0:0:0:0,0,0	./.:0,0:0:0:0,0,0	./.:0,0:0:0:0,0,0	1/1:0,3:3:9:123,9,0	1/1:0,3:3:9:122,9,0	./.:0,0:0:0:0,0,0	./.:1,0:1:0:0,0,0	1/1:0,2:2:6:84,6,0	1/1:0,3:3:9:123,9,0	./.:1,0:1:0:0,0,0	./.:0,0:0:0:0,0,0	1/1:0,3:3:9:122,9,0	1/1:0,3:3:9:124,9,0	./.:1,0:1:0:0,0,0	./.:1,0:1:0:0,0,0	1/1:0,6:6:18:241,18,0	1/1:0,2:2:6:84,6,0	1/1:0,5:5:15:175,15,0	./.:1,0:1:0:0,0,0	1/1:0,4:4:12:160,12,0	1/1:0,2:2:6:81,6,0	./.:0,0:0:0:0,0,0	./.:1,0:1:0:0,0,0	1/1:0,3:3:9:123,9,0
Chr4	6841720	.	A	G	639.34	.	AC=10;AF=0.128;AN=78;DP=126;ExcessHet=0.0000;FS=0.000;InbreedingCoeff=0.4376;MLEAC=15;MLEAF=0.192;MQ=60.00;QD=28.90;SOR=0.693	GT:AD:DP:GQ:PL	./.:1,0:1:0:0,0,0	1/1:0,4:4:12:171,12,0	0/0:3,0:3:9:0,9,119	0/0:3,0:3:9:0,9,113	1/1:0,4:4:12:167,12,0	./.:0,0:0:0:0,0,0	0/0:6,0:6:18:0,18,176	0/0:2,0:2:6:0,6,79	./.:2,0:2:0:0,0,0	0/0:6,0:6:18:0,18,194	0/0:2,0:2:6:0,6,59	./.:2,0:2:0:0,0,0	./.:0,0:0:0:0,0,0	0/0:1,0:1:3:0,3,36	./.:0,0:0:0:0,0,0	0/0:5,0:5:12:0,12,180	0/0:5,0:5:15:0,15,156	./.:0,0:0:0:0,0,0	./.:0,0:0:0:0,0,0	./.:0,0:0:0:0,0,0	0/0:1,0:1:3:0,3,22	0/0:1,0:1:3:0,3,36	0/0:4,0:4:12:0,12,128	./.:0,0:0:0:0,0,0	0/0:1,0:1:3:0,3,36	./.:0,0:0:0:0,0,0	0/0:1,0:1:3:0,3,36	./.:0,0:0:0:0,0,0	./.:1,0:1:0:0,0,0	./.:0,0:0:0:0,0,0	0/0:1,0:1:3:0,3,37	0/0:1,0:1:3:0,3,36	1/1:0,2:2:6:77,6,0	./.:1,0:1:0:0,0,0	0/0:1,0:1:3:0,3,34	./.:1,0:1:0:0,0,0	1/1:0,2:2:6:84,6,0	./.:1,0:1:0:0,0,0	0/0:3,0:3:9:0,9,91	./.:0,0:0:0:0,0,0	./.:0,0:0:0:0,0,0	./.:1,0:1:0:0,0,0	./.:0,0:0:0:0,0,0	./.:2,0:2:0:0,0,0	./.:0,0:0:0:0,0,0	0/0:1,0:1:3:0,3,31	0/0:3,0:3:9:0,9,87	./.:1,0:1:0:0,0,0	1/1:0,4:4:12:173,12,0	0/0:4,0:4:12:0,12,143	0/0:2,0:2:6:0,6,58	./.:0,0:0:0:0,0,0	0/0:2,0:2:6:0,6,75	0/0:1,0:1:3:0,3,31	./.:0,0:0:0:0,0,0	./.:0,0:0:0:0,0,0	0/0:2,0:2:6:0,6,49	0/0:1,0:1:3:0,3,32	0/0:2,0:2:6:0,6,76	./.:0,0:0:0:0,0,0	0/0:11,0:11:33:0,33,397	./.:1,0:1:0:0,0,0	0/0:4,0:4:12:0,12,131	./.:0,0:0:0:0,0,0	0/0:2,0:2:6:0,6,61	./.:0,0:0:0:0,0,0	0/0:2,0:2:6:0,6,58	./.:0,0:0:0:0,0,0	0/0:1,0:1:3:0,3,22	0/0:3,0:3:9:0,9,111	./.:1,0:1:0:0,0,0	./.:0,0:0:0:0,0,0	0/0:3,0:3:9:0,9,112
Chr4	6841749	.	C	A	54.61	.	AC=1;AF=0.010;AN=98;BaseQRankSum=-4.310e-01;DP=122;ExcessHet=0.0000;FS=0.000;InbreedingCoeff=0.2849;MLEAC=2;MLEAF=0.020;MQ=60.00;MQRankSum=0.00;QD=13.65;ReadPosRankSum=0.674;SOR=0.693	GT:AD:DP:GQ:PL	./.:1,0:1:0:0,0,0	0/0:4,0:4:12:0,12,151	0/0:2,0:2:6:0,6,78	0/0:3,0:3:9:0,9,113	0/0:5,0:5:15:0,15,154	./.:0,0:0:0:0,0,0	0/0:4,0:4:12:0,12,130	0/0:5,0:5:15:0,15,163	0/0:1,0:1:3:0,3,37	0/0:7,0:7:21:0,21,226	0/0:2,0:2:6:0,6,59	0/0:1,0:1:3:0,3,37	./.:0,0:0:0:0,0,0	0/0:1,0:1:3:0,3,36	./.:0,0:0:0:0,0,0	0/0:3,0:3:9:0,9,112	0/0:4,0:4:12:0,12,121	0/0:1,0:1:3:0,3,38	./.:0,0:0:0:0,0,0	./.:0,0:0:0:0,0,0	0/0:1,0:1:3:0,3,22	0/0:1,0:1:3:0,3,36	0/0:4,0:4:12:0,12,128	./.:0,0:0:0:0,0,0	0/0:1,0:1:3:0,3,36	./.:0,0:0:0:0,0,0	0/0:1,0:1:3:0,3,36	0/0:1,0:1:3:0,3,33	0/0:3,0:3:9:0,9,94	./.:0,0:0:0:0,0,0	0/0:1,0:1:3:0,3,37	./.:0,0:0:0:0,0,0	0/0:1,0:1:3:0,3,33	0/0:1,0:1:3:0,3,37	./.:0,0:0:0:0,0,0	0/0:2,0:2:6:0,6,49	0/0:2,0:2:6:0,6,49	0/0:3,0:3:9:0,9,89	0/0:4,0:4:12:0,12,126	./.:0,0:0:0:0,0,0	./.:0,0:0:0:0,0,0	0/0:3,0:3:9:0,9,84	./.:0,0:0:0:0,0,0	0/0:1,0:1:3:0,3,33	0/0:1,0:1:3:0,3,36	0/0:1,0:1:3:0,3,31	0/0:2,0:2:6:0,6,42	0/0:1,0:1:3:0,3,33	0/0:1,0:1:3:0,3,38	0/0:4,0:4:12:0,12,143	0/0:1,0:1:3:0,3,31	./.:0,0:0:0:0,0,0	0/0:5,0:5:15:0,15,184	./.:0,0:0:0:0,0,0	./.:0,0:0:0:0,0,0	./.:0,0:0:0:0,0,0	0/0:2,0:2:6:0,6,77	0/0:1,0:1:3:0,3,32	0/0:2,0:2:6:0,6,76	./.:0,0:0:0:0,0,0	0/0:8,0:8:24:0,24,279	0/0:1,0:1:3:0,3,32	0/1:2,2:4:61:66,0,61	./.:0,0:0:0:0,0,0	0/0:1,0:1:3:0,3,34	./.:0,0:0:0:0,0,0	./.:0,0:0:0:0,0,0	./.:0,0:0:0:0,0,0	0/0:2,0:2:6:0,6,70	./.:1,0:1:0:0,0,0	0/0:3,0:3:9:0,9,90	0/0:2,0:2:6:0,6,55	0/0:3,0:3:9:0,9,112
Chr4	6844408	.	A	T	140.07	.	AC=2;AF=1.00;AN=2;DP=4;ExcessHet=0.0000;FS=0.000;InbreedingCoeff=0.3369;MLEAC=17;MLEAF=1.00;MQ=60.00;QD=27.30;SOR=2.303	GT:AD:DP:GQ:PL	./.:0,0:0:0:0,0,0	./.:0,0:0:0:0,0,0	./.:0,0:0:0:0,0,0	./.:0,0:0:0:0,0,0	./.:0,0:0:0:0,0,0	./.:0,0:0:0:0,0,0	./.:0,0:0:0:0,0,0	./.:0,0:0:0:0,0,0	./.:0,0:0:0:0,0,0	./.:0,0:0:0:0,0,0	./.:0,0:0:0:0,0,0	./.:0,0:0:0:0,0,0	./.:0,0:0:0:0,0,0	./.:0,0:0:0:0,0,0	./.:1,0:1:0:0,0,0	1/1:0,2:2:6:80,6,0	./.:0,0:0:0:0,0,0	./.:0,0:0:0:0,0,0	./.:0,0:0:0:0,0,0	./.:0,0:0:0:0,0,0	./.:0,0:0:0:0,0,0	./.:0,0:0:0:0,0,0	./.:0,0:0:0:0,0,0	./.:0,0:0:0:0,0,0	./.:0,0:0:0:0,0,0	./.:1,0:1:0:0,0,0	./.:0,0:0:0:0,0,0	./.:0,0:0:0:0,0,0	./.:0,0:0:0:0,0,0	./.:0,0:0:0:0,0,0	./.:0,0:0:0:0,0,0	./.:0,0:0:0:0,0,0	./.:0,0:0:0:0,0,0	./.:0,0:0:0:0,0,0	./.:0,0:0:0:0,0,0	./.:0,0:0:0:0,0,0	./.:0,0:0:0:0,0,0	./.:0,0:0:0:0,0,0	./.:0,0:0:0:0,0,0	./.:0,0:0:0:0,0,0	./.:0,0:0:0:0,0,0	./.:0,0:0:0:0,0,0	./.:0,0:0:0:0,0,0	./.:0,0:0:0:0,0,0	./.:0,0:0:0:0,0,0	./.:0,0:0:0:0,0,0	./.:0,0:0:0:0,0,0	./.:0,0:0:0:0,0,0	./.:0,0:0:0:0,0,0	./.:0,0:0:0:0,0,0	./.:0,0:0:0:0,0,0	./.:0,0:0:0:0,0,0	./.:0,0:0:0:0,0,0	./.:0,0:0:0:0,0,0	./.:0,0:0:0:0,0,0	./.:0,0:0:0:0,0,0	./.:0,0:0:0:0,0,0	./.:0,0:0:0:0,0,0	./.:0,0:0:0:0,0,0	./.:0,0:0:0:0,0,0	./.:0,0:0:0:0,0,0	./.:0,0:0:0:0,0,0	./.:0,0:0:0:0,0,0	./.:0,0:0:0:0,0,0	./.:0,0:0:0:0,0,0	./.:0,0:0:0:0,0,0	./.:0,0:0:0:0,0,0	./.:0,0:0:0:0,0,0	./.:0,0:0:0:0,0,0	./.:0,0:0:0:0,0,0	./.:0,0:0:0:0,0,0	./.:0,0:0:0:0,0,0	./.:0,0:0:0:0,0,0
Chr4	6844540	.	TAAAA	T	363.24	.	AC=6;AF=0.333;AN=18;DP=26;ExcessHet=0.0000;FS=0.000;InbreedingCoeff=0.3440;MLEAC=28;MLEAF=1.00;MQ=60.00;QD=32.30;SOR=0.693	GT:AD:DP:GQ:PL	./.:0,0:0:0:0,0,0	./.:0,0:0:0:0,0,0	./.:0,0:0:0:0,0,0	./.:0,0:0:0:0,0,0	0/0:1,0:1:3:0,3,35	./.:0,0:0:0:0,0,0	./.:0,0:0:0:0,0,0	./.:0,0:0:0:0,0,0	./.:1,0:1:0:0,0,0	./.:0,0:0:0:0,0,0	./.:0,0:0:0:0,0,0	./.:1,0:1:0:0,0,0	./.:1,0:1:0:0,0,0	./.:0,0:0:0:0,0,0	./.:0,0:0:0:0,0,0	0/0:2,0:2:3:0,3,45	./.:0,0:0:0:0,0,0	./.:0,0:0:0:0,0,0	./.:0,0:0:0:0,0,0	./.:0,0:0:0:0,0,0	./.:0,0:0:0:0,0,0	./.:0,0:0:0:0,0,0	./.:0,0:0:0:0,0,0	./.:0,0:0:0:0,0,0	./.:1,0:1:0:0,0,0	0/0:1,0:1:3:0,3,21	./.:0,0:0:0:0,0,0	./.:0,0:0:0:0,0,0	./.:0,0:0:0:0,0,0	./.:0,0:0:0:0,0,0	./.:0,0:0:0:0,0,0	./.:0,0:0:0:0,0,0	./.:0,0:0:0:0,0,0	0/0:1,0:1:3:0,3,22	./.:0,0:0:0:0,0,0	./.:0,0:0:0:0,0,0	./.:0,0:0:0:0,0,0	./.:0,0:0:0:0,0,0	./.:0,0:0:0:0,0,0	./.:0,0:0:0:0,0,0	./.:0,0:0:0:0,0,0	1/1:0,2:2:6:90,6,0	./.:0,0:0:0:0,0,0	0/0:3,0:3:3:0,3,45	./.:0,0:0:0:0,0,0	./.:0,0:0:0:0,0,0	./.:0,0:0:0:0,0,0	./.:0,0:0:0:0,0,0	./.:0,0:0:0:0,0,0	./.:0,0:0:0:0,0,0	./.:1,0:1:0:0,0,0	./.:0,0:0:0:0,0,0	./.:0,0:0:0:0,0,0	./.:1,0:1:0:0,0,0	./.:0,0:0:0:0,0,0	./.:0,0:0:0:0,0,0	./.:1,0:1:0:0,0,0	./.:0,0:0:0:0,0,0	./.:0,0:0:0:0,0,0	./.:0,0:0:0:0,0,0	1/1:0,2:2:6:90,6,0	./.:0,0:0:0:0,0,0	./.:1,0:1:0:0,0,0	./.:1,0:1:0:0,0,0	./.:0,0:0:0:0,0,0	./.:0,0:0:0:0,0,0	./.:1,0:1:0:0,0,0	0/0:1,0:1:3:0,3,20	./.:1,0:1:0:0,0,0	./.:0,0:0:0:0,0,0	1/1:0,2:2:6:90,6,0	./.:0,0:0:0:0,0,0	./.:0,0:0:0:0,0,0
Chr4	6845098	.	C	A	2670.27	.	AC=34;AF=1.00;AN=34;DP=85;ExcessHet=0.0000;FS=0.000;InbreedingCoeff=0.3976;MLEAC=114;MLEAF=1.00;MQ=60.00;QD=25.78;SOR=1.179	GT:AD:DP:GQ:PL	1/1:0,2:2:6:78,6,0	1/1:0,2:2:6:81,6,0	1/1:0,2:2:6:79,6,0	./.:0,0:0:0:0,0,0	./.:0,0:0:0:0,0,0	./.:0,0:0:0:0,0,0	./.:0,0:0:0:0,0,0	./.:0,0:0:0:0,0,0	1/1:0,2:2:6:80,6,0	./.:0,0:0:0:0,0,0	./.:1,0:1:0:0,0,0	./.:1,0:1:0:0,0,0	./.:0,0:0:0:0,0,0	./.:1,0:1:0:0,0,0	./.:0,0:0:0:0,0,0	./.:1,0:1:0:0,0,0	./.:0,0:0:0:0,0,0	./.:1,0:1:0:0,0,0	./.:0,0:0:0:0,0,0	./.:0,0:0:0:0,0,0	./.:0,0:0:0:0,0,0	./.:1,0:1:0:0,0,0	./.:1,0:1:0:0,0,0	./.:0,0:0:0:0,0,0	./.:1,0:1:0:0,0,0	./.:0,0:0:0:0,0,0	./.:0,0:0:0:0,0,0	./.:0,0:0:0:0,0,0	1/1:0,2:2:6:77,6,0	./.:0,0:0:0:0,0,0	./.:0,0:0:0:0,0,0	./.:1,0:1:0:0,0,0	./.:0,0:0:0:0,0,0	1/1:0,6:6:18:227,18,0	./.:0,0:0:0:0,0,0	./.:0,0:0:0:0,0,0	1/1:0,3:3:9:120,9,0	./.:1,0:1:0:0,0,0	./.:1,0:1:0:0,0,0	1/1:0,3:3:9:121,9,0	./.:0,0:0:0:0,0,0	1/1:0,4:4:12:154,12,0	./.:0,0:0:0:0,0,0	1/1:0,2:2:6:82,6,0	./.:1,0:1:0:0,0,0	./.:0,0:0:0:0,0,0	./.:0,0:0:0:0,0,0	./.:0,0:0:0:0,0,0	./.:1,0:1:0:0,0,0	./.:0,0:0:0:0,0,0	./.:0,0:0:0:0,0,0	./.:1,0:1:0:0,0,0	./.:1,0:1:0:0,0,0	./.:0,0:0:0:0,0,0	./.:0,0:0:0:0,0,0	./.:0,0:0:0:0,0,0	1/1:0,3:3:9:114,9,0	./.:1,0:1:0:0,0,0	./.:0,0:0:0:0,0,0	./.:0,0:0:0:0,0,0	./.:1,0:1:0:0,0,0	./.:1,0:1:0:0,0,0	./.:1,0:1:0:0,0,0	1/1:0,3:3:9:115,9,0	1/1:0,4:4:12:157,12,0	./.:1,0:1:0:0,0,0	1/1:0,2:2:6:77,6,0	./.:0,0:0:0:0,0,0	1/1:0,2:2:6:82,6,0	./.:0,0:0:0:0,0,0	1/1:0,4:4:12:158,12,0	1/1:0,2:2:6:81,6,0	./.:0,0:0:0:0,0,0
Chr4	6845125	.	G	A	2215.7	.	AC=36;AF=0.450;AN=80;DP=145;ExcessHet=0.0000;FS=0.000;InbreedingCoeff=0.5105;MLEAC=63;MLEAF=0.788;MQ=60.00;QD=27.11;SOR=1.136	GT:AD:DP:GQ:PL	0/0:3,0:3:9:0,9,97	0/0:4,0:4:12:0,12,130	1/1:0,3:3:9:120,9,0	1/1:0,2:2:6:77,6,0	0/0:2,0:2:6:0,6,74	./.:0,0:0:0:0,0,0	1/1:0,4:4:12:162,12,0	1/1:0,2:2:6:82,6,0	1/1:0,3:3:9:120,9,0	1/1:0,4:4:12:157,12,0	./.:1,0:1:0:0,0,0	0/0:3,0:3:0:0,0,16	1/1:0,2:2:6:80,6,0	1/1:0,3:3:9:115,9,0	./.:0,0:0:0:0,0,0	./.:1,0:1:0:0,0,0	./.:0,0:0:0:0,0,0	0/0:1,0:1:3:0,3,19	./.:0,0:0:0:0,0,0	./.:0,0:0:0:0,0,0	./.:0,0:0:0:0,0,0	./.:1,0:1:0:0,0,0	1/1:0,2:2:6:80,6,0	./.:1,0:1:0:0,0,0	./.:1,0:1:0:0,0,0	./.:0,0:0:0:0,0,0	0/0:1,0:1:3:0,3,32	1/1:0,2:2:6:81,6,0	0/0:2,0:2:6:0,6,50	./.:0,0:0:0:0,0,0	./.:0,0:0:0:0,0,0	./.:1,0:1:0:0,0,0	0/0:1,0:1:3:0,3,36	0/0:6,0:6:18:0,18,218	./.:1,0:1:0:0,0,0	0/0:1,0:1:3:0,3,18	0/0:3,0:3:9:0,9,115	0/0:1,0:1:3:0,3,32	./.:0,0:0:0:0,0,0	0/0:3,0:3:9:0,9,114	./.:0,0:0:0:0,0,0	0/0:5,0:5:12:0,12,180	./.:0,0:0:0:0,0,0	0/0:2,0:2:6:0,6,74	0/0:2,0:2:6:0,6,80	./.:0,0:0:0:0,0,0	./.:1,0:1:0:0,0,0	./.:0,0:0:0:0,0,0	0/0:1,0:1:3:0,3,32	1/1:0,4:4:12:156,12,0	./.:1,0:1:0:0,0,0	0/0:1,0:1:3:0,3,21	1/1:0,2:2:6:82,6,0	1/1:0,4:4:12:158,12,0	./.:0,0:0:0:0,0,0	1/1:0,3:3:9:121,9,0	./.:0,0:0:0:0,0,0	./.:1,0:1:0:0,0,0	./.:0,0:0:0:0,0,0	./.:1,0:1:0:0,0,0	1/1:0,3:3:9:120,9,0	0/0:2,0:2:6:0,6,78	1/1:0,2:2:6:80,6,0	0/0:4,0:4:12:0,12,124	./.:1,0:1:0:0,0,0	./.:0,0:0:0:0,0,0	1/1:0,3:3:9:120,9,0	./.:0,0:0:0:0,0,0	1/1:0,4:4:12:161,12,0	./.:0,0:0:0:0,0,0	0/0:6,0:6:18:0,18,229	0/0:3,0:3:9:0,9,85	./.:1,0:1:0:0,0,0
Chr4	6845202	.	G	A	47.76	.	AC=1;AF=7.937e-03;AN=126;BaseQRankSum=-1.036e+00;DP=194;ExcessHet=0.0000;FS=3.979;InbreedingCoeff=0.2033;MLEAC=1;MLEAF=7.937e-03;MQ=60.00;MQRankSum=0.00;QD=9.55;ReadPosRankSum=0.524;SOR=2.245	GT:AD:DP:GQ:PL	0/0:3,0:3:9:0,9,99	0/0:3,0:3:9:0,9,113	0/0:3,0:3:9:0,9,105	0/0:4,0:4:12:0,12,151	0/0:3,0:3:9:0,9,104	./.:0,0:0:0:0,0,0	0/0:6,0:6:18:0,18,205	0/0:4,0:4:12:0,12,144	0/0:7,0:7:21:0,21,238	0/0:5,0:5:15:0,15,180	0/0:6,0:6:18:0,18,231	0/0:2,0:2:6:0,6,61	0/0:2,0:2:3:0,3,45	0/0:6,0:6:18:0,18,197	0/0:1,0:1:3:0,3,36	0/0:3,0:3:9:0,9,89	0/0:1,0:1:3:0,3,36	0/0:1,0:1:3:0,3,19	./.:0,0:0:0:0,0,0	./.:0,0:0:0:0,0,0	0/0:1,0:1:3:0,3,19	0/0:2,0:2:6:0,6,49	0/0:3,0:3:9:0,9,101	0/0:1,0:1:3:0,3,37	0/1:3,2:5:63:63,0,111	0/0:1,0:1:3:0,3,34	0/0:1,0:1:3:0,3,32	0/0:2,0:2:6:0,6,59	0/0:4,0:4:12:0,12,125	./.:0,0:0:0:0,0,0	./.:0,0:0:0:0,0,0	0/0:3,0:3:9:0,9,85	0/0:3,0:3:9:0,9,83	0/0:3,0:3:9:0,9,95	0/0:1,0:1:3:0,3,37	0/0:1,0:1:3:0,3,24	0/0:3,0:3:9:0,9,101	0/0:2,0:2:6:0,6,49	0/0:2,0:2:6:0,6,73	0/0:3,0:3:9:0,9,110	0/0:1,0:1:3:0,3,35	0/0:9,0:9:24:0,24,360	./.:0,0:0:0:0,0,0	0/0:3,0:3:9:0,9,70	0/0:3,0:3:9:0,9,115	0/0:3,0:3:9:0,9,117	0/0:1,0:1:3:0,3,37	./.:0,0:0:0:0,0,0	0/0:1,0:1:3:0,3,32	0/0:4,0:4:12:0,12,126	0/0:1,0:1:3:0,3,31	./.:0,0:0:0:0,0,0	0/0:4,0:4:12:0,12,107	0/0:3,0:3:9:0,9,84	./.:0,0:0:0:0,0,0	0/0:6,0:6:18:0,18,227	./.:0,0:0:0:0,0,0	0/0:4,0:4:12:0,12,122	0/0:3,0:3:9:0,9,105	0/0:1,0:1:3:0,3,37	0/0:5,0:5:15:0,15,151	0/0:4,0:4:12:0,12,138	0/0:6,0:6:18:0,18,228	0/0:3,0:3:9:0,9,110	0/0:3,0:3:9:0,9,108	0/0:4,0:4:12:0,12,138	0/0:2,0:2:6:0,6,77	0/0:1,0:1:3:0,3,31	0/0:7,0:7:21:0,21,237	0/0:1,0:1:3:0,3,18	0/0:6,0:6:18:0,18,193	0/0:3,0:3:6:0,6,90	0/0:1,0:1:3:0,3,36
Chr4	6845449	.	C	T	3380.5	.	AC=59;AF=0.567;AN=104;DP=202;ExcessHet=0.0000;FS=0.000;InbreedingCoeff=0.5354;MLEAC=82;MLEAF=0.788;MQ=60.00;MQRankSum=0.00;QD=31.01;SOR=1.519	GT:AD:DP:GQ:PGT:PID:PL:PS	0/0:3,0:3:0:.:.:0,0,37	0/0:2,0:2:6:.:.:0,6,61	./.:1,0:1:0:.:.:0,0,0	1/1:0,2:2:6:.:.:80,6,0	0/0:1,0:1:3:.:.:0,3,38	0/0:2,0:2:6:.:.:0,6,42	./.:2,0:2:0:.:.:0,0,0	1/1:0,3:3:9:.:.:116,9,0	1/1:0,3:3:9:.:.:123,9,0	1/1:0,6:6:18:.:.:238,18,0	1/1:0,2:2:6:.:.:43,6,0	./.:2,0:2:0:.:.:0,0,0	1/1:0,4:4:12:.:.:156,12,0	1/1:0,2:2:6:.:.:79,6,0	1/1:0,2:2:6:.:.:79,6,0	./.:1,0:1:0:.:.:0,0,0	1/1:0,3:3:9:.:.:116,9,0	0/0:2,0:2:6:.:.:0,6,39	./.:0,0:0:0:.:.:0,0,0	1/1:0,2:2:6:.:.:49,6,0	1/1:0,3:3:9:.:.:104,9,0	./.:1,0:1:0:.:.:0,0,0	1/1:0,3:3:9:.:.:90,9,0	1/1:0,2:2:6:.:.:82,6,0	./.:0,0:0:0:.:.:0,0,0	0|1:1,2:3:36:0|1:6845449_C_T:78,0,36:6845449	./.:0,0:0:0:.:.:0,0,0	./.:0,0:0:0:.:.:0,0,0	0/0:2,0:2:6:.:.:0,6,79	./.:0,0:0:0:.:.:0,0,0	1/1:0,2:2:6:.:.:50,6,0	./.:0,0:0:0:.:.:0,0,0	0/0:2,0:2:6:.:.:0,6,61	0/0:4,0:4:9:.:.:0,9,135	1/1:0,2:2:6:.:.:84,6,0	./.:0,0:0:0:.:.:0,0,0	0/0:2,0:2:6:.:.:0,6,70	0/0:7,0:7:21:.:.:0,21,234	1/1:0,2:2:6:.:.:81,6,0	./.:0,0:0:0:.:.:0,0,0	0/0:4,0:4:12:.:.:0,12,127	0/0:3,0:3:9:.:.:0,9,108	./.:0,0:0:0:.:.:0,0,0	0/0:1,0:1:3:.:.:0,3,33	0/0:7,0:7:21:.:.:0,21,185	0/0:5,0:5:0:.:.:0,0,85	./.:1,0:1:0:.:.:0,0,0	0/0:2,0:2:6:.:.:0,6,70	0/0:2,0:2:6:.:.:0,6,81	1/1:0,2:2:6:.:.:80,6,0	1/1:0,2:2:6:.:.:70,6,0	./.:0,0:0:0:.:.:0,0,0	1/1:0,2:2:6:.:.:81,6,0	./.:1,0:1:0:.:.:0,0,0	0/0:2,0:2:6:.:.:0,6,55	1/1:0,4:4:12:.:.:125,12,0	1/1:0,3:3:9:.:.:116,9,0	1/1:0,4:4:12:.:.:162,12,0	1/1:0,3:3:9:.:.:114,9,0	./.:0,0:0:0:.:.:0,0,0	1/1:0,3:3:9:.:.:120,9,0	./.:1,0:1:0:.:.:0,0,0	1/1:0,5:5:15:.:.:191,15,0	0/0:3,0:3:9:.:.:0,9,71	1/1:0,5:5:15:.:.:191,15,0	1/1:0,2:2:6:.:.:83,6,0	./.:1,0:1:0:.:.:0,0,0	0/0:1,0:1:3:.:.:0,3,37	./.:1,0:1:0:.:.:0,0,0	1/1:0,2:2:6:.:.:74,6,0	0/0:2,0:2:6:.:.:0,6,42	0/0:2,0:2:6:.:.:0,6,61	1/1:0,2:2:6:.:.:79,6,0
Chr4	6845452	.	CGGA	C	62.88	.	AC=1;AF=8.065e-03;AN=124;BaseQRankSum=0.431;DP=186;ExcessHet=0.0000;FS=0.000;InbreedingCoeff=0.2101;MLEAC=1;MLEAF=8.065e-03;MQ=60.00;MQRankSum=0.00;QD=20.96;ReadPosRankSum=0.00;SOR=0.223	GT:AD:DP:GQ:PGT:PID:PL:PS	0/0:3,0:3:9:.:.:0,9,116	0/0:2,0:2:6:.:.:0,6,61	0/0:1,0:1:3:.:.:0,3,38	0/0:2,0:2:6:.:.:0,6,76	0/0:1,0:1:3:.:.:0,3,38	0/0:2,0:2:6:.:.:0,6,42	0/0:4,0:4:12:.:.:0,12,138	0/0:3,0:3:9:.:.:0,9,118	0/0:7,0:7:21:.:.:0,21,245	0/0:6,0:6:18:.:.:0,18,229	0/0:2,0:2:6:.:.:0,6,77	0/0:2,0:2:6:.:.:0,6,73	0/0:4,0:4:12:.:.:0,12,140	0/0:2,0:2:6:.:.:0,6,74	0/0:2,0:2:6:.:.:0,6,61	0/0:3,0:3:9:.:.:0,9,89	0/0:3,0:3:6:.:.:0,6,90	0/0:2,0:2:6:.:.:0,6,39	./.:0,0:0:0:.:.:0,0,0	0/0:2,0:2:6:.:.:0,6,76	0/0:3,0:3:9:.:.:0,9,101	0/0:2,0:2:6:.:.:0,6,42	0/0:6,0:6:18:.:.:0,18,231	0/0:3,0:3:9:.:.:0,9,84	./.:0,0:0:0:.:.:0,0,0	0|1:1,2:3:36:0|1:6845449_C_T:78,0,36:6845449	./.:0,0:0:0:.:.:0,0,0	./.:0,0:0:0:.:.:0,0,0	0/0:2,0:2:6:.:.:0,6,79	0/0:2,0:2:6:.:.:0,6,42	0/0:2,0:2:6:.:.:0,6,59	./.:0,0:0:0:.:.:0,0,0	0/0:2,0:2:6:.:.:0,6,61	0/0:2,0:2:6:.:.:0,6,79	0/0:3,0:3:9:.:.:0,9,98	./.:0,0:0:0:.:.:0,0,0	0/0:2,0:2:6:.:.:0,6,70	0/0:6,0:6:18:.:.:0,18,230	0/0:4,0:4:12:.:.:0,12,124	./.:0,0:0:0:.:.:0,0,0	0/0:4,0:4:12:.:.:0,12,127	0/0:3,0:3:9:.:.:0,9,108	./.:0,0:0:0:.:.:0,0,0	0/0:1,0:1:3:.:.:0,3,33	0/0:7,0:7:21:.:.:0,21,185	0/0:6,0:6:15:.:.:0,15,225	0/0:1,0:1:3:.:.:0,3,39	0/0:2,0:2:3:.:.:0,3,45	0/0:2,0:2:6:.:.:0,6,81	0/0:2,0:2:6:.:.:0,6,80	0/0:2,0:2:3:.:.:0,3,45	./.:0,0:0:0:.:.:0,0,0	0/0:3,0:3:9:.:.:0,9,116	0/0:1,0:1:3:.:.:0,3,32	0/0:2,0:2:3:.:.:0,3,45	0/0:5,0:5:12:.:.:0,12,180	0/0:4,0:4:9:.:.:0,9,135	0/0:4,0:4:12:.:.:0,12,157	0/0:3,0:3:9:.:.:0,9,111	./.:0,0:0:0:.:.:0,0,0	0/0:8,0:8:24:.:.:0,24,252	0/0:1,0:1:3:.:.:0,3,39	0/0:7,0:7:21:.:.:0,21,240	0/0:3,0:3:9:.:.:0,9,71	0/0:5,0:5:15:.:.:0,15,177	0/0:2,0:2:6:.:.:0,6,80	./.:1,0:1:0:.:.:0,0,0	0/0:1,0:1:3:.:.:0,3,37	0/0:2,0:2:6:.:.:0,6,41	0/0:3,0:3:6:.:.:0,6,90	0/0:2,0:2:6:.:.:0,6,42	0/0:2,0:2:3:.:.:0,3,45	0/0:2,0:2:6:.:.:0,6,72
Chr4	6847242	.	A	T	155819	.	AC=146;AF=1.00;AN=146;BaseQRankSum=1.92;DP=4722;ExcessHet=0.0000;FS=0.000;InbreedingCoeff=-0.0008;MLEAC=146;MLEAF=1.00;MQ=60.00;MQRankSum=0.00;QD=27.89;ReadPosRankSum=-8.170e-01;SOR=9.187	GT:AD:DP:GQ:PL	1/1:0,61:61:99:2367,183,0	1/1:0,76:76:99:3046,228,0	1/1:0,41:41:99:1617,123,0	1/1:0,49:49:99:1956,147,0	1/1:0,50:50:99:1978,150,0	1/1:0,11:11:33:436,33,0	1/1:0,56:56:99:2238,169,0	1/1:0,70:70:99:2813,211,0	1/1:0,91:91:99:3598,274,0	1/1:0,61:61:99:2343,184,0	1/1:0,69:69:99:2717,208,0	1/1:0,41:41:99:1642,123,0	1/1:0,79:79:99:3062,238,0	1/1:0,28:28:84:1076,84,0	1/1:0,43:43:99:1660,129,0	1/1:0,58:58:99:2295,175,0	1/1:0,48:48:99:1798,144,0	1/1:1,50:51:99:1955,143,0	1/1:0,15:15:45:584,45,0	1/1:0,37:37:99:1434,111,0	1/1:0,30:30:90:991,90,0	1/1:0,48:48:99:1862,144,0	1/1:0,62:62:99:2400,187,0	1/1:0,15:15:45:593,45,0	1/1:0,50:50:99:2004,150,0	1/1:0,44:44:99:1760,132,0	1/1:0,16:16:48:652,48,0	1/1:0,38:38:99:1472,114,0	1/1:0,69:69:99:2650,208,0	1/1:1,60:61:99:2384,174,0	1/1:0,61:61:99:2363,184,0	1/1:0,46:46:99:1758,138,0	1/1:0,76:76:99:2909,228,0	1/1:0,65:65:99:2443,195,0	1/1:0,52:52:99:2082,157,0	1/1:0,20:20:60:778,60,0	1/1:0,56:56:99:2234,169,0	1/1:0,70:70:99:2723,209,0	1/1:0,71:71:99:2811,214,0	1/1:0,48:48:99:1835,144,0	1/1:0,57:57:99:2168,171,0	1/1:0,71:71:99:2753,214,0	1/1:1,10:11:9:379,9,0	1/1:0,41:41:99:1646,123,0	1/1:0,55:55:99:2245,166,0	1/1:0,72:72:99:2897,217,0	1/1:0,57:57:99:2249,171,0	1/1:0,53:53:99:1850,159,0	1/1:0,72:72:99:2865,217,0	1/1:0,52:52:99:2003,157,0	1/1:0,32:32:96:1072,96,0	1/1:0,53:53:99:1882,159,0	1/1:0,63:63:99:2459,189,0	1/1:0,72:72:99:2762,216,0	1/1:0,74:74:99:2846,223,0	1/1:0,61:61:99:2420,183,0	1/1:0,71:71:99:2802,214,0	1/1:0,47:47:99:1879,141,0	1/1:0,52:52:99:2022,156,0	1/1:0,23:23:69:877,69,0	1/1:0,49:49:99:1884,147,0	1/1:0,76:76:99:2949,229,0	1/1:0,52:52:99:1964,156,0	1/1:0,74:74:99:2859,223,0	1/1:0,81:81:99:3009,243,0	1/1:0,62:62:99:2493,187,0	1/1:0,80:80:99:3089,241,0	1/1:0,70:70:99:2801,211,0	1/1:0,65:65:99:2524,196,0	1/1:0,58:58:99:2242,175,0	1/1:0,83:83:99:3315,250,0	1/1:0,60:60:99:2318,181,0	1/1:0,33:33:99:1278,99,0
Chr4	6847797	.	G	T	138.07	.	AC=2;AF=1.00;AN=2;DP=10;ExcessHet=0.0000;FS=0.000;InbreedingCoeff=0.3369;MLEAC=17;MLEAF=1.00;MQ=60.00;QD=28.61;SOR=2.303	GT:AD:DP:GQ:PL	./.:0,0:0:0:0,0,0	./.:0,0:0:0:0,0,0	./.:0,0:0:0:0,0,0	./.:0,0:0:0:0,0,0	./.:0,0:0:0:0,0,0	./.:0,0:0:0:0,0,0	./.:0,0:0:0:0,0,0	./.:0,0:0:0:0,0,0	./.:1,0:1:0:0,0,0	./.:0,0:0:0:0,0,0	./.:0,0:0:0:0,0,0	./.:0,0:0:0:0,0,0	./.:0,0:0:0:0,0,0	./.:0,0:0:0:0,0,0	./.:1,0:1:0:0,0,0	./.:0,0:0:0:0,0,0	./.:0,0:0:0:0,0,0	./.:0,0:0:0:0,0,0	./.:0,0:0:0:0,0,0	./.:0,0:0:0:0,0,0	./.:0,0:0:0:0,0,0	./.:1,0:1:0:0,0,0	./.:0,0:0:0:0,0,0	./.:0,0:0:0:0,0,0	./.:1,0:1:0:0,0,0	./.:0,0:0:0:0,0,0	./.:0,0:0:0:0,0,0	./.:0,0:0:0:0,0,0	./.:0,0:0:0:0,0,0	./.:1,0:1:0:0,0,0	./.:0,0:0:0:0,0,0	./.:0,0:0:0:0,0,0	./.:0,0:0:0:0,0,0	./.:0,0:0:0:0,0,0	./.:0,0:0:0:0,0,0	./.:0,0:0:0:0,0,0	./.:0,0:0:0:0,0,0	./.:0,0:0:0:0,0,0	./.:0,0:0:0:0,0,0	./.:0,0:0:0:0,0,0	./.:0,0:0:0:0,0,0	./.:0,0:0:0:0,0,0	./.:0,0:0:0:0,0,0	./.:0,0:0:0:0,0,0	./.:0,0:0:0:0,0,0	./.:1,0:1:0:0,0,0	./.:0,0:0:0:0,0,0	./.:0,0:0:0:0,0,0	./.:0,0:0:0:0,0,0	./.:1,0:1:0:0,0,0	./.:0,0:0:0:0,0,0	./.:0,0:0:0:0,0,0	./.:0,0:0:0:0,0,0	./.:0,0:0:0:0,0,0	./.:0,0:0:0:0,0,0	./.:0,0:0:0:0,0,0	./.:0,0:0:0:0,0,0	./.:0,0:0:0:0,0,0	./.:0,0:0:0:0,0,0	./.:0,0:0:0:0,0,0	./.:0,0:0:0:0,0,0	./.:0,0:0:0:0,0,0	./.:0,0:0:0:0,0,0	./.:0,0:0:0:0,0,0	./.:1,0:1:0:0,0,0	./.:0,0:0:0:0,0,0	./.:0,0:0:0:0,0,0	./.:0,0:0:0:0,0,0	./.:0,0:0:0:0,0,0	./.:0,0:0:0:0,0,0	1/1:0,2:2:6:78,6,0	./.:0,0:0:0:0,0,0	./.:0,0:0:0:0,0,0
Chr4	6849057	.	C	T	34468	.	AC=54;AF=0.370;AN=146;BaseQRankSum=2.85;DP=3137;ExcessHet=0.0000;FS=3.408;InbreedingCoeff=0.7649;MLEAC=54;MLEAF=0.370;MQ=60.00;MQRankSum=0.00;QD=32.46;ReadPosRankSum=0.675;SOR=0.393	GT:AD:DP:GQ:PL	1/1:0,36:36:99:1423,108,0	1/1:0,39:39:99:1566,117,0	0/0:41,0:41:99:0,102,1530	0/0:44,0:44:99:0,117,1755	1/1:0,40:40:99:1609,120,0	1/1:0,16:16:48:620,48,0	0/0:44,0:44:99:0,102,1530	0/0:41,0:41:99:0,105,1575	0/1:41,6:47:99:103,0,1392	0/0:45,0:45:99:0,99,1485	0/0:47,0:47:99:0,120,1800	0/1:8,22:30:99:801,0,225	0/0:48,0:48:99:0,117,1755	0/0:40,0:40:99:0,105,1575	0/0:41,0:41:99:0,105,1575	0/0:44,0:44:99:0,103,1620	0/0:50,0:50:99:0,120,1800	1/1:0,34:34:99:1344,102,0	0/0:17,0:17:36:0,36,540	0/0:38,0:38:96:0,96,1440	0/0:29,0:29:72:0,72,1080	0/0:44,0:44:99:0,102,1530	0/0:47,0:47:99:0,102,1530	0/0:26,0:26:72:0,72,1080	0/0:38,0:38:93:0,93,1395	0/0:43,0:43:99:0,99,1485	0/1:12,3:15:78:78,0,363	0/0:35,0:35:90:0,90,1350	0/1:11,34:45:99:1103,0,229	0/0:41,0:41:99:0,108,1620	0/0:40,0:40:99:0,105,1575	0/0:40,0:40:99:0,105,1575	1/1:0,40:40:99:1572,120,0	1/1:0,36:36:99:1377,108,0	0/0:36,0:36:90:0,90,1350	1/1:0,16:16:48:635,48,0	1/1:0,40:40:99:1546,120,0	1/1:0,41:41:99:1640,123,0	0/0:43,0:43:99:0,117,1755	1/1:0,34:34:99:1331,102,0	1/1:0,27:27:81:1030,81,0	1/1:0,37:37:99:1471,111,0	0/1:2,13:15:34:446,0,34	1/1:2,34:36:28:1283,28,0	1/1:0,33:33:99:1321,99,0	0/1:36,17:53:99:498,0,975	0/0:39,0:39:99:0,99,1485	1/1:0,37:37:99:1341,111,0	1/1:0,40:40:99:1605,120,0	0/0:40,0:40:99:0,105,1575	0/0:41,0:41:99:0,99,1485	1/1:0,23:23:69:835,69,0	0/0:49,0:49:99:0,108,1675	0/0:44,0:44:99:0,105,1575	1/1:0,39:39:99:1509,117,0	0/0:49,0:49:99:0,111,1665	0/0:41,0:41:99:0,100,1530	0/0:42,0:42:99:0,102,1575	0/0:43,0:43:99:0,114,1710	0/1:18,3:21:55:55,0,586	0/0:46,0:46:99:0,111,1665	0/1:25,18:43:99:586,0,766	0/0:40,0:40:99:0,108,1620	1/1:0,33:33:99:1312,99,0	0/0:44,0:44:99:0,99,1485	0/0:45,0:45:99:0,108,1620	0/0:44,0:44:99:0,108,1620	1/1:0,44:44:99:1765,132,0	0/0:39,0:39:99:0,102,1530	0/0:39,0:39:90:0,90,1350	1/1:0,36:36:99:1437,108,0	1/1:1,35:36:71:1351,71,0	0/0:36,0:36:99:0,99,1485
Chr4	6849069	.	ACGGGTT	A	62064.1	.	AC=91;AF=0.623;AN=146;BaseQRankSum=0.259;DP=3048;ExcessHet=0.0000;FS=1.215;InbreedingCoeff=0.7958;MLEAC=91;MLEAF=0.623;MQ=60.00;MQRankSum=0.00;QD=28.38;ReadPosRankSum=0.416;SOR=1.064	GT:AD:DP:GQ:PL	0/0:36,0:36:99:0,105,1295	0/0:43,0:43:99:0,99,1485	1/1:0,34:34:99:1533,104,0	1/1:0,30:30:91:1352,91,0	0/0:41,0:41:99:0,99,1485	0/0:16,0:16:48:0,48,592	1/1:0,29:29:89:1308,89,0	1/1:0,27:27:82:1217,82,0	0/1:7,25:32:99:1030,0,217	1/1:0,27:27:83:1218,83,0	1/1:0,40:40:99:1802,121,0	0/1:30,5:35:99:120,0,1244	1/1:0,32:32:98:1444,98,0	1/1:0,32:32:97:1442,97,0	1/1:0,31:31:94:1397,94,0	1/1:0,29:29:89:1308,89,0	1/1:0,44:44:99:1983,134,0	0/0:38,0:38:99:0,105,1575	1/1:0,10:10:31:451,31,0	1/1:0,24:24:74:1083,74,0	1/1:0,22:22:67:992,67,0	1/1:0,34:34:99:1533,104,0	1/1:0,34:34:99:1534,104,0	1/1:0,16:16:49:721,49,0	1/1:0,28:28:85:1262,85,0	1/1:0,23:23:71:1038,71,0	0/1:2,6:8:65:246,0,65	1/1:0,25:25:76:1127,76,0	0/1:43,8:51:99:207,0,1781	1/1:0,36:36:99:1623,110,0	1/1:0,29:29:89:1308,89,0	1/1:0,32:32:97:1441,97,0	0/0:36,0:36:99:0,102,1273	0/0:37,0:37:99:0,99,1332	1/1:0,24:24:73:1082,73,0	0/0:17,0:17:45:0,45,675	0/0:38,0:38:99:0,101,1575	0/0:45,0:45:99:0,114,1710	1/1:0,39:39:99:1757,118,0	0/0:39,0:39:99:0,99,1485	0/0:34,0:34:81:0,81,1215	0/0:36,0:36:99:0,99,1460	0/0:15,0:15:33:0,33,495	0/0:44,2:46:48:0,48,1848	0/0:40,0:40:99:0,99,1213	0/1:23,26:49:99:1023,0,887	1/1:0,32:32:97:1442,97,0	0/0:36,0:36:99:0,102,1530	0/0:38,0:38:99:0,99,1485	1/1:0,35:35:99:1577,106,0	1/1:0,25:25:76:1126,76,0	0/0:36,0:36:99:0,102,1530	1/1:0,42:42:99:1893,128,0	1/1:0,35:35:99:1578,107,0	0/0:38,0:38:99:0,102,1530	1/1:0,32:32:98:1443,98,0	1/1:0,31:31:95:1398,95,0	1/1:0,36:36:99:1623,110,0	1/1:0,38:38:99:1712,115,0	0/1:3,12:15:89:495,0,89	1/1:0,37:37:99:1666,112,0	0/1:27,15:42:99:549,0,1088	1/1:0,36:36:99:1623,110,0	0/0:33,0:33:99:0,99,1228	1/1:0,30:30:91:1351,91,0	1/1:0,36:36:99:1623,110,0	1/1:0,36:36:99:1623,110,0	0/0:33,0:33:99:0,99,1223	1/1:0,29:29:88:1307,88,0	1/1:0,26:26:79:1172,79,0	0/0:40,0:40:99:0,113,1710	0/0:37,0:37:99:0,102,1530	1/1:0,25:25:76:1127,76,0
Chr4	6849168	.	T	TA	21639.6	.	AC=89;AF=0.618;AN=144;BaseQRankSum=0.378;DP=1411;ExcessHet=0.0000;FS=0.000;InbreedingCoeff=0.8210;MLEAC=91;MLEAF=0.632;MQ=60.00;MQRankSum=0.00;QD=28.44;ReadPosRankSum=0.600;SOR=1.383	GT:AD:DP:GQ:PL	0/0:22,0:22:60:0,60,900	0/0:26,0:26:72:0,72,1080	1/1:0,18:18:54:572,54,0	1/1:0,11:11:33:350,33,0	0/0:23,0:23:60:0,60,900	0/0:5,0:5:15:0,15,190	1/1:0,21:21:63:668,63,0	1/1:0,12:12:36:381,36,0	0/1:4,18:22:61:505,0,61	1/1:0,13:13:39:409,39,0	1/1:0,14:14:42:445,42,0	0/1:17,8:25:99:179,0,466	1/1:0,26:26:78:827,78,0	1/1:0,12:12:36:382,36,0	1/1:0,10:10:30:318,30,0	1/1:0,20:20:60:636,60,0	1/1:0,21:21:63:668,63,0	0/0:18,0:18:48:0,48,720	1/1:0,5:5:15:159,15,0	1/1:1,14:15:35:434,35,0	1/1:0,8:8:24:254,24,0	1/1:0,20:20:60:636,60,0	1/1:0,13:13:39:413,39,0	1/1:0,3:3:9:95,9,0	1/1:0,14:14:42:441,42,0	1/1:0,13:13:39:413,39,0	./.:0,0:0:0:0,0,0	1/1:0,6:6:18:191,18,0	0/0:21,2:23:6:0,6,605	1/1:1,17:18:22:509,22,0	1/1:0,20:20:60:636,60,0	1/1:0,11:11:33:349,33,0	0/0:25,0:25:72:0,72,975	0/0:23,0:23:63:0,63,807	1/1:0,11:11:33:350,33,0	0/0:5,0:5:15:0,15,183	0/0:17,0:17:51:0,51,677	0/0:17,0:17:51:0,51,685	1/1:0,15:15:45:477,45,0	0/0:23,0:23:60:0,60,837	0/0:11,0:11:30:0,30,450	0/0:32,0:32:90:0,90,1350	0/0:5,0:5:15:0,15,184	0/1:22,3:25:21:21,0,604	0/0:33,0:33:93:0,93,1395	0/1:6,7:13:99:183,0,152	1/1:0,17:17:51:540,51,0	0/0:22,0:22:60:0,60,900	0/0:25,0:25:72:0,72,911	1/1:0,19:19:57:604,57,0	1/1:0,5:5:15:159,15,0	0/0:23,0:23:63:0,63,833	1/1:0,29:29:87:922,87,0	1/1:0,19:19:57:604,57,0	0/0:25,0:25:60:0,60,900	1/1:0,15:15:45:477,45,0	1/1:1,24:25:43:731,43,0	1/1:1,22:23:65:697,65,0	1/1:0,15:15:45:477,45,0	0/0:1,0:1:3:0,3,36	1/1:0,10:10:30:318,30,0	0/1:19,9:28:99:202,0,521	1/1:0,18:18:54:572,54,0	0/0:31,0:31:84:0,84,1260	1/1:0,17:17:51:540,51,0	1/1:0,18:18:54:572,54,0	1/1:0,23:23:69:731,69,0	0/0:27,0:27:75:0,75,1125	1/1:0,17:17:51:540,51,0	1/1:0,8:8:24:254,24,0	0/0:22,0:22:60:0,60,900	0/0:23,0:23:60:0,60,900	1/1:0,20:20:60:636,60,0
Chr4	6849194	.	A	T	18589.7	.	AC=89;AF=0.627;AN=142;BaseQRankSum=2.10;DP=1016;ExcessHet=0.0000;FS=0.000;InbreedingCoeff=0.8058;MLEAC=91;MLEAF=0.641;MQ=60.00;MQRankSum=0.00;QD=27.07;ReadPosRankSum=-8.530e-01;SOR=2.330	GT:AD:DP:GQ:PL	0/0:19,0:19:45:0,45,675	0/0:16,0:16:45:0,45,675	1/1:0,10:10:30:402,30,0	1/1:0,5:5:15:200,15,0	0/0:15,0:15:39:0,39,585	0/0:4,0:4:9:0,9,135	1/1:0,15:15:45:595,45,0	1/1:0,8:8:24:330,24,0	0/1:2,13:15:34:472,0,34	1/1:0,7:7:21:272,21,0	1/1:0,10:10:30:399,30,0	0/1:13,5:18:99:151,0,438	1/1:0,21:21:63:808,63,0	1/1:0,10:10:30:387,30,0	1/1:0,7:7:21:273,21,0	1/1:0,15:15:45:608,45,0	1/1:0,18:18:54:693,54,0	0/0:14,0:14:30:0,30,450	1/1:0,4:4:12:162,12,0	1/1:0,12:12:36:483,36,0	1/1:0,5:5:15:181,15,0	1/1:0,15:15:45:595,45,0	1/1:0,8:8:24:320,24,0	1/1:0,3:3:9:120,9,0	1/1:0,12:12:36:458,36,0	1/1:1,5:6:8:195,8,0	./.:0,0:0:0:0,0,0	1/1:0,6:6:18:231,18,0	0/0:19,0:19:17:0,17,624	1/1:0,13:13:39:532,39,0	1/1:0,19:19:57:757,57,0	1/1:0,6:6:18:227,18,0	0/0:23,0:23:57:0,57,855	0/0:15,0:15:36:0,36,540	1/1:0,8:8:24:326,24,0	0/0:3,0:3:9:0,9,112	0/0:16,0:16:36:0,36,540	0/0:15,0:15:33:0,33,495	1/1:0,10:10:30:403,30,0	0/0:19,0:19:51:0,51,765	0/0:5,0:5:15:0,15,189	0/0:23,0:23:66:0,66,990	0/0:5,0:5:15:0,15,184	0/1:20,3:23:56:56,0,717	0/0:23,0:23:63:0,63,945	0/1:4,2:6:57:57,0,141	1/1:0,10:10:30:401,30,0	0/0:19,0:19:51:0,51,765	0/0:25,0:25:51:0,51,765	1/1:0,12:12:36:474,36,0	1/1:0,3:3:9:105,9,0	0/0:22,0:22:45:0,45,675	1/1:0,14:14:42:522,42,0	1/1:0,15:15:45:583,45,0	0/0:17,0:17:39:0,39,585	1/1:0,9:9:27:363,27,0	1/1:0,20:20:60:783,60,0	1/1:0,20:20:60:794,60,0	1/1:0,12:12:36:483,36,0	./.:0,0:0:0:0,0,0	1/1:0,5:5:15:194,15,0	0/1:12,6:18:99:187,0,385	1/1:0,14:14:42:533,42,0	0/0:21,0:21:60:0,60,900	1/1:0,10:10:30:388,30,0	1/1:0,11:11:33:455,33,0	1/1:0,12:12:36:474,36,0	0/0:20,0:20:42:0,42,630	1/1:0,7:7:21:277,21,0	1/1:0,3:3:9:115,9,0	0/0:16,0:16:33:0,33,495	0/0:14,0:14:39:0,39,585	1/1:0,15:15:45:596,45,0
Chr4	6849540	.	C	A	127.07	.	AC=2;AF=1.00;AN=2;DP=7;ExcessHet=0.0000;FS=0.000;InbreedingCoeff=0.3369;MLEAC=17;MLEAF=1.00;MQ=60.00;QD=35.39;SOR=2.303	GT:AD:DP:GQ:PL	./.:0,0:0:0:0,0,0	./.:0,0:0:0:0,0,0	./.:0,0:0:0:0,0,0	./.:0,0:0:0:0,0,0	./.:0,0:0:0:0,0,0	./.:0,0:0:0:0,0,0	./.:0,0:0:0:0,0,0	./.:0,0:0:0:0,0,0	./.:0,0:0:0:0,0,0	./.:1,0:1:0:0,0,0	./.:0,0:0:0:0,0,0	./.:0,0:0:0:0,0,0	./.:0,0:0:0:0,0,0	./.:0,0:0:0:0,0,0	./.:0,0:0:0:0,0,0	./.:1,0:1:0:0,0,0	./.:0,0:0:0:0,0,0	./.:0,0:0:0:0,0,0	./.:0,0:0:0:0,0,0	./.:0,0:0:0:0,0,0	./.:0,0:0:0:0,0,0	./.:0,0:0:0:0,0,0	./.:0,0:0:0:0,0,0	./.:0,0:0:0:0,0,0	./.:0,0:0:0:0,0,0	./.:0,0:0:0:0,0,0	./.:0,0:0:0:0,0,0	./.:0,0:0:0:0,0,0	./.:0,0:0:0:0,0,0	./.:0,0:0:0:0,0,0	./.:0,0:0:0:0,0,0	./.:0,0:0:0:0,0,0	./.:0,0:0:0:0,0,0	./.:0,0:0:0:0,0,0	./.:0,0:0:0:0,0,0	./.:0,0:0:0:0,0,0	./.:0,0:0:0:0,0,0	./.:1,0:1:0:0,0,0	./.:0,0:0:0:0,0,0	./.:0,0:0:0:0,0,0	./.:0,0:0:0:0,0,0	./.:0,0:0:0:0,0,0	./.:0,0:0:0:0,0,0	./.:0,0:0:0:0,0,0	./.:0,0:0:0:0,0,0	./.:0,0:0:0:0,0,0	./.:0,0:0:0:0,0,0	./.:0,0:0:0:0,0,0	./.:0,0:0:0:0,0,0	./.:0,0:0:0:0,0,0	1/1:0,2:2:6:67,6,0	./.:0,0:0:0:0,0,0	./.:0,0:0:0:0,0,0	./.:0,0:0:0:0,0,0	./.:0,0:0:0:0,0,0	./.:0,0:0:0:0,0,0	./.:0,0:0:0:0,0,0	./.:0,0:0:0:0,0,0	./.:1,0:1:0:0,0,0	./.:0,0:0:0:0,0,0	./.:0,0:0:0:0,0,0	./.:0,0:0:0:0,0,0	./.:0,0:0:0:0,0,0	./.:0,0:0:0:0,0,0	./.:1,0:1:0:0,0,0	./.:0,0:0:0:0,0,0	./.:0,0:0:0:0,0,0	./.:0,0:0:0:0,0,0	./.:0,0:0:0:0,0,0	./.:0,0:0:0:0,0,0	./.:0,0:0:0:0,0,0	./.:0,0:0:0:0,0,0	./.:0,0:0:0:0,0,0
Chr4	6850424	.	T	A	1089.28	.	AC=16;AF=0.500;AN=32;DP=82;ExcessHet=0.0000;FS=0.000;InbreedingCoeff=0.3851;MLEAC=59;MLEAF=1.00;MQ=60.00;QD=31.31;SOR=6.273	GT:AD:DP:GQ:PL	./.:1,0:1:0:0,0,0	1/1:0,5:5:15:184,15,0	./.:0,0:0:0:0,0,0	./.:0,0:0:0:0,0,0	./.:0,0:0:0:0,0,0	./.:0,0:0:0:0,0,0	./.:0,0:0:0:0,0,0	./.:1,0:1:0:0,0,0	0/0:2,0:2:6:0,6,54	0/0:1,0:1:3:0,3,35	./.:0,0:0:0:0,0,0	./.:1,0:1:0:0,0,0	./.:0,0:0:0:0,0,0	1/1:0,2:2:6:80,6,0	./.:1,0:1:0:0,0,0	./.:0,0:0:0:0,0,0	./.:0,0:0:0:0,0,0	0/0:1,0:1:3:0,3,37	./.:0,0:0:0:0,0,0	./.:0,0:0:0:0,0,0	./.:0,0:0:0:0,0,0	./.:0,0:0:0:0,0,0	./.:1,0:1:0:0,0,0	./.:0,0:0:0:0,0,0	0/0:1,0:1:3:0,3,31	./.:0,0:0:0:0,0,0	./.:0,0:0:0:0,0,0	./.:0,0:0:0:0,0,0	./.:1,0:1:0:0,0,0	1/1:0,3:3:9:123,9,0	./.:0,0:0:0:0,0,0	./.:0,0:0:0:0,0,0	0/0:1,0:1:3:0,3,20	./.:0,0:0:0:0,0,0	./.:0,0:0:0:0,0,0	./.:1,0:1:0:0,0,0	./.:2,0:2:0:0,0,0	./.:0,0:0:0:0,0,0	./.:0,0:0:0:0,0,0	./.:1,0:1:0:0,0,0	./.:0,0:0:0:0,0,0	./.:0,0:0:0:0,0,0	./.:0,0:0:0:0,0,0	0/0:2,0:2:6:0,6,49	./.:0,0:0:0:0,0,0	./.:0,0:0:0:0,0,0	./.:0,0:0:0:0,0,0	./.:0,0:0:0:0,0,0	./.:1,0:1:0:0,0,0	./.:1,0:1:0:0,0,0	./.:0,0:0:0:0,0,0	1/1:0,2:2:6:73,6,0	1/1:0,3:3:9:118,9,0	./.:1,0:1:0:0,0,0	./.:0,0:0:0:0,0,0	./.:1,0:1:0:0,0,0	./.:0,0:0:0:0,0,0	./.:0,0:0:0:0,0,0	0/0:1,0:1:3:0,3,36	./.:1,0:1:0:0,0,0	./.:1,0:1:0:0,0,0	1/1:0,3:3:9:122,9,0	1/1:0,2:2:6:78,6,0	1/1:0,2:2:6:81,6,0	./.:0,0:0:0:0,0,0	./.:0,0:0:0:0,0,0	./.:0,0:0:0:0,0,0	./.:0,0:0:0:0,0,0	./.:0,0:0:0:0,0,0	./.:0,0:0:0:0,0,0	./.:0,0:0:0:0,0,0	0/0:2,0:2:6:0,6,70	./.:0,0:0:0:0,0,0
Chr4	6850664	.	T	C	187.86	.	AC=2;AF=1.00;AN=2;DP=10;ExcessHet=0.0000;FS=0.000;InbreedingCoeff=0.3393;MLEAC=19;MLEAF=1.00;MQ=60.00;QD=28.82;SOR=2.833	GT:AD:DP:GQ:PL	./.:0,0:0:0:0,0,0	./.:0,0:0:0:0,0,0	./.:0,0:0:0:0,0,0	./.:0,0:0:0:0,0,0	./.:0,0:0:0:0,0,0	./.:0,0:0:0:0,0,0	./.:0,0:0:0:0,0,0	./.:0,0:0:0:0,0,0	./.:0,0:0:0:0,0,0	./.:0,0:0:0:0,0,0	./.:0,0:0:0:0,0,0	./.:0,0:0:0:0,0,0	./.:0,0:0:0:0,0,0	./.:0,0:0:0:0,0,0	./.:0,0:0:0:0,0,0	./.:0,0:0:0:0,0,0	./.:0,0:0:0:0,0,0	./.:0,0:0:0:0,0,0	./.:0,0:0:0:0,0,0	./.:0,0:0:0:0,0,0	./.:0,0:0:0:0,0,0	./.:0,0:0:0:0,0,0	./.:0,0:0:0:0,0,0	./.:0,0:0:0:0,0,0	./.:0,0:0:0:0,0,0	./.:0,0:0:0:0,0,0	./.:0,0:0:0:0,0,0	./.:0,0:0:0:0,0,0	./.:0,0:0:0:0,0,0	./.:0,0:0:0:0,0,0	./.:0,0:0:0:0,0,0	./.:0,0:0:0:0,0,0	./.:1,0:1:0:0,0,0	./.:0,0:0:0:0,0,0	./.:0,0:0:0:0,0,0	./.:0,0:0:0:0,0,0	./.:0,0:0:0:0,0,0	./.:0,0:0:0:0,0,0	./.:0,0:0:0:0,0,0	./.:0,0:0:0:0,0,0	./.:0,0:0:0:0,0,0	./.:0,0:0:0:0,0,0	./.:0,0:0:0:0,0,0	./.:0,0:0:0:0,0,0	./.:0,0:0:0:0,0,0	./.:0,0:0:0:0,0,0	./.:0,0:0:0:0,0,0	./.:0,0:0:0:0,0,0	./.:0,0:0:0:0,0,0	./.:0,0:0:0:0,0,0	./.:0,0:0:0:0,0,0	./.:0,0:0:0:0,0,0	1/1:0,3:3:9:120,9,0	./.:0,0:0:0:0,0,0	./.:0,0:0:0:0,0,0	./.:0,0:0:0:0,0,0	./.:0,0:0:0:0,0,0	./.:0,0:0:0:0,0,0	./.:1,0:1:0:0,0,0	./.:0,0:0:0:0,0,0	./.:0,0:0:0:0,0,0	./.:0,0:0:0:0,0,0	./.:1,0:1:0:0,0,0	./.:0,0:0:0:0,0,0	./.:0,0:0:0:0,0,0	./.:0,0:0:0:0,0,0	./.:0,0:0:0:0,0,0	./.:0,0:0:0:0,0,0	./.:0,0:0:0:0,0,0	./.:0,0:0:0:0,0,0	./.:0,0:0:0:0,0,0	./.:1,0:1:0:0,0,0	./.:0,0:0:0:0,0,0
Chr4	6851432	.	C	CA,CAA	10573.5	.	AC=63,4;AF=0.432,0.027;AN=146;BaseQRankSum=0.350;DP=5036;ExcessHet=141.5640;FS=7.839;InbreedingCoeff=-0.8536;MLEAC=64,3;MLEAF=0.438,0.021;MQ=60.00;MQRankSum=0.00;QD=3.16;ReadPosRankSum=1.05;SOR=1.946	GT:AD:DP:GQ:PGT:PID:PL:PS	0/1:39,7,3:49:71:.:.:71,0,1044,87,1088,1490	0/1:29,16,0:45:99:.:.:242,0,730,330,777,1107	0/1:42,11,5:61:99:.:.:192,0,1130,100,1121,1614	0/1:40,11,4:55:99:.:.:170,0,988,171,1044,1564	0/0:43,4,4:51:5:.:.:0,5,1160,28,1213,1570	0/0:23,0,0:23:39:.:.:0,39,585,39,585,585	0/1:37,9,3:49:99:.:.:123,0,957,150,1002,1434	0/1:34,9,5:48:99:.:.:148,0,898,115,917,1317	0/1:49,13,5:70:99:.:.:219,0,1189,147,1208,1816	0/1:42,9,4:59:70:.:.:146,0,983,70,995,1480	0/1:46,17,5:71:99:.:.:333,0,1162,238,1162,1810	0/1:44,6,3:53:32:.:.:32,0,1123,80,1190,1605	0/1:51,9,8:68:53:.:.:119,0,1442,53,1411,1850	0/1:27,8,4:39:85:.:.:138,0,695,85,684,1012	0|1:32,15,0:47:99:0|1:6851432_C_CA:226,0,741,322,785,1108:6851432	0/1:34,9,4:47:99:.:.:140,0,886,124,920,1341	0/1:28,8,5:41:92:.:.:143,0,609,92,621,999	0/1:25,12,5:45:99:.:.:253,0,608,128,567,984	0/1:7,3,2:12:19:.:.:65,0,174,19,154,265	0/2:22,4,5:31:19:.:.:85,19,630,0,588,787	0/1:32,6,6:44:2:.:.:91,0,830,2,803,1133	0/1:30,11,2:45:99:.:.:200,0,750,187,797,1244	0/1:32,14,4:50:99:.:.:264,0,928,242,953,1426	0/1:10,4,0:14:48:.:.:48,0,259,78,271,349	0/1:24,11,2:37:99:.:.:203,0,568,207,606,994	0/1:31,4,3:38:24:.:.:24,0,831,33,858,1129	0/0:10,0,0:10:30:.:.:0,30,357,30,357,357	0/1:28,8,0:36:88:.:.:88,0,748,173,772,945	0/1:29,11,5:45:99:.:.:210,0,770,129,748,1153	0/1:39,9,5:57:22:.:.:144,0,1049,22,1020,1425	0/1:27,7,3:37:99:.:.:106,0,712,103,746,1077	0/1:27,6,3:38:44:.:.:98,0,709,44,710,1011	0/1:47,6,3:56:23:.:.:23,0,1201,80,1282,1722	0/1:49,14,3:68:99:.:.:220,0,1217,232,1282,1921	0/1:30,10,2:42:99:.:.:161,0,810,183,867,1285	0/0:17,0,0:17:30:.:.:0,30,450,30,450,450	0/1:48,16,0:66:99:.:.:218,0,1237,400,1388,2141	0/1:54,13,4:76:99:.:.:182,0,1421,162,1432,2042	0/1:42,14,10:66:99:.:.:280,0,1055,119,1016,1594	0/2:27,3,2:36:20:.:.:54,20,714,0,714,949	0/1:46,9,0:55:58:.:.:58,0,1225,197,1252,1449	0/1:48,11,2:64:99:.:.:153,0,1264,178,1324,1854	0|1:12,6,0:18:99:0|1:6851432_C_CA:106,0,249,142,267,409:6851432	0/1:37,11,3:51:99:.:.:171,0,991,197,1055,1531	0/1:42,8,2:54:92:.:.:92,0,1123,117,1189,1637	0/1:23,13,4:42:99:.:.:275,0,597,177,573,996	0/2:36,8,10:54:22:.:.:178,22,891,0,821,1230	0/1:25,9,0:34:99:.:.:121,0,747,197,774,970	0/1:31,15,2:48:99:.:.:276,0,830,301,905,1445	0/1:25,8,6:39:81:.:.:159,0,621,81,613,944	0/0:23,0,0:26:96:.:.:0,96,1191,96,1191,1191	0/1:39,15,0:54:99:.:.:205,0,1025,322,1069,1391	0/1:51,12,8:75:36:.:.:219,0,1357,36,1277,1821	0/1:50,10,5:69:68:.:.:154,0,1257,68,1264,1800	0/1:38,8,6:52:49:.:.:120,0,1012,49,998,1398	0/1:33,12,3:48:99:.:.:206,0,789,221,851,1346	0/1:46,8,4:58:81:.:.:81,0,1138,101,1195,1669	0/2:37,3,4:46:54:.:.:54,57,1024,0,1006,1296	0/1:53,9,3:65:75:.:.:75,0,1472,150,1560,2068	0/0:18,0,0:18:39:.:.:0,39,585,39,585,585	0/1:38,16,5:59:99:.:.:301,0,966,279,1020,1620	0/1:32,9,7:50:11:.:.:183,0,775,11,705,1110	0/1:36,12,6:54:99:.:.:220,0,968,159,979,1456	0/1:43,8,6:59:14:.:.:119,0,1152,14,1118,1540	0/1:36,13,5:54:99:.:.:236,0,886,176,898,1429	0/1:31,14,0:45:99:.:.:238,0,751,331,793,1124	0/1:58,11,7:76:95:.:.:138,0,1476,95,1503,2123	0/1:46,12,6:64:99:.:.:190,0,1086,144,1110,1678	0/1:37,12,2:54:99:.:.:209,0,869,201,912,1414	0/1:53,8,3:64:52:.:.:52,0,1391,111,1471,1987	0/1:49,9,5:65:63:.:.:117,0,1259,63,1265,1756	0/1:38,10,8:56:44:.:.:182,0,909,44,833,1287	0/1:28,9,3:40:99:.:.:151,0,757,134,775,1141
Chr4	6851438	.	AG	A	5722.75	.	AC=56;AF=0.384;AN=146;BaseQRankSum=-1.450e+00;DP=6878;ExcessHet=79.4117;FS=13.760;InbreedingCoeff=-0.6249;MLEAC=56;MLEAF=0.384;MQ=60.00;MQRankSum=0.00;QD=1.74;ReadPosRankSum=8.000e-03;SOR=0.102	GT:AD:DP:GQ:PGT:PID:PL:PS	0|1:47,12:59:99:0|1:6851438_AG_A:124,0,1210:6851438	0|1:47,8:55:59:0|1:6851438_AG_A:59,0,1196:6851438	0|1:50,15:65:99:0|1:6851438_AG_A:171,0,1396:6851438	0|1:56,9:65:39:0|1:6851438_AG_A:39,0,1470:6851438	0|1:49,13:62:99:0|1:6851438_AG_A:142,0,1194:6851438	0|1:17,3:20:7:0|1:6851438_AG_A:7,0,354:6851438	0|1:47,9:56:49:0|1:6851438_AG_A:49,0,1221:6851438	0|1:48,11:59:60:0|1:6851438_AG_A:60,0,1248:6851438	0/0:97,0:97:99:.:.:0,120,1800	0/0:76,0:76:99:.:.:0,120,1800	0|0:75,11:86:21:0|1:6851438_AG_A:0,21,2073:6851438	0|1:45,8:53:35:0|1:6851438_AG_A:35,0,1154:6851438	0|1:51,21:72:99:0|1:6851438_AG_A:268,0,1344:6851438	0|0:44,7:51:10:0|1:6851438_AG_A:0,10,1175:6851438	0/0:72,0:72:99:.:.:0,120,1800	0|1:42,12:54:99:0|1:6851438_AG_A:157,0,1109:6851438	0/0:53,0:53:99:.:.:0,120,1800	0|1:50,8:58:33:0|1:6851438_AG_A:33,0,1428:6851438	0|1:14,2:16:8:0|1:6851438_AG_A:8,0,393:6851438	0|1:32,9:41:94:0|1:6851438_AG_A:94,0,853:6851438	0|1:38,11:49:99:0|1:6851438_AG_A:143,0,1003:6851438	0|1:42,9:51:81:0|1:6851438_AG_A:81,0,1148:6851438	0/1:45,10:61:99:.:.:159,0,1213	0|1:15,3:18:30:0|1:6851438_AG_A:30,0,371:6851438	0|0:46,6:52:6:0|1:6851438_AG_A:0,6,1215:6851438	0/1:35,6:44:68:.:.:68,0,872	0/1:9,4:13:55:.:.:55,0,204	0|1:33,10:43:99:0|1:6851438_AG_A:151,0,815:6851438	0|1:43,12:55:99:0|1:6851438_AG_A:161,0,1179:6851438	0|1:55,15:70:99:0|1:6851438_AG_A:157,0,1485:6851438	0|1:43,9:52:96:0|1:6851438_AG_A:96,0,1093:6851438	0|1:36,9:45:99:0|1:6851438_AG_A:116,0,978:6851438	0|1:58,12:70:99:0|1:6851438_AG_A:108,0,1430:6851438	0|1:70,10:80:40:0|1:6851438_AG_A:40,0,1835:6851438	0|1:39,12:51:99:0|1:6851438_AG_A:183,0,1017:6851438	0/0:24,0:24:48:.:.:0,48,720	0|1:67,13:80:71:0|1:6851438_AG_A:71,0,1728:6851438	0|1:73,19:92:99:0|1:6851438_AG_A:239,0,1929:6851438	0|1:66,13:79:99:0|1:6851438_AG_A:109,0,1793:6851438	0|1:44,7:51:44:0|1:6851438_AG_A:44,0,1118:6851438	0|1:54,13:67:76:0|1:6851438_AG_A:76,0,1262:6851438	0|1:67,14:81:96:0|1:6851438_AG_A:96,0,1726:6851438	0/0:22,0:22:54:.:.:0,54,810	0|1:49,12:61:99:0|1:6851438_AG_A:100,0,1268:6851438	0|1:47,16:63:99:0|1:6851438_AG_A:241,0,1229:6851438	0|1:42,8:50:39:0|1:6851438_AG_A:39,0,1205:6851438	0|0:55,6:61:15:0|1:6851438_AG_A:0,15,1525:6851438	0/1:35,8:48:99:.:.:125,0,870	0|1:48,13:61:99:0|1:6851438_AG_A:181,0,1269:6851438	0|1:41,8:49:59:0|1:6851438_AG_A:59,0,1087:6851438	0|1:30,7:37:30:0|1:6851438_AG_A:30,0,705:6851438	0|1:55,12:67:99:0|1:6851438_AG_A:100,0,1374:6851438	0|1:81,17:98:99:0|1:6851438_AG_A:112,0,2155:6851438	0|1:67,15:82:99:0|1:6851438_AG_A:155,0,1773:6851438	0|1:50,11:61:54:0|1:6851438_AG_A:54,0,1331:6851438	0/0:60,0:60:99:.:.:0,120,1800	0|1:51,12:63:99:0|1:6851438_AG_A:116,0,1295:6851438	0|1:47,10:57:99:0|1:6851438_AG_A:109,0,1215:6851438	0|1:55,18:73:99:0|1:6851438_AG_A:197,0,1383:6851438	0/0:19,0:19:22:.:.:0,22,640	0|1:60,10:70:70:0|1:6851438_AG_A:70,0,1612:6851438	0|0:53,6:59:9:0|1:6851438_AG_A:0,9,1498:6851438	0|1:48,14:62:99:0|1:6851438_AG_A:170,0,1293:6851438	0|1:63,14:77:99:0|1:6851438_AG_A:108,0,1669:6851438	0|1:50,8:58:67:0|1:6851438_AG_A:67,0,1391:6851438	0|1:47,9:56:64:0|1:6851438_AG_A:64,0,1195:6851438	0|1:85,14:99:62:0|1:6851438_AG_A:62,0,2159:6851438	0/0:107,0:107:99:.:.:0,120,1800	0|0:57,6:63:38:0|1:6851438_AG_A:0,38,1564:6851438	0|1:60,14:74:99:0|1:6851438_AG_A:135,0,1495:6851438	0|0:68,10:78:41:0|1:6851438_AG_A:0,41,1810:6851438	0|0:60,7:67:23:0|1:6851438_AG_A:0,23,1647:6851438	0/1:40,5:49:35:.:.:35,0,1062
Chr4	6851439	.	G	*,A	98674.8	.	AC=59,87;AF=0.404,0.596;AN=146;BaseQRankSum=1.19;DP=7117;ExcessHet=0.0000;FS=0.000;InbreedingCoeff=NaN;MLEAC=59,87;MLEAF=0.404,0.596;MQ=60.00;MQRankSum=0.00;QD=22.88;ReadPosRankSum=0.248;SOR=0.364	GT:AD:DP:GQ:PGT:PID:PL:PS	1|2:0,12,47:59:99:1|0:6851438_AG_A:2426,1382,1208,367,0,180:6851438	1|2:0,8,47:55:59:1|0:6851438_AG_A:2143,1349,1196,221,0,59:6851438	1|2:0,15,50:65:99:1|0:6851438_AG_A:2979,1596,1394,483,0,255:6851438	1|2:0,9,56:65:39:1|0:6851438_AG_A:2520,1642,1470,234,0,39:6851438	1|2:0,13,49:62:99:1|0:6851438_AG_A:2499,1377,1192,391,0,199:6851438	1|2:0,3,17:20:7:1|0:6851438_AG_A:785,414,354,72,0,7:6851438	1|2:0,9,47:56:99:1|0:6851438_AG_A:2272,1381,1220,279,0,105:6851438	1|2:0,11,48:59:99:1|0:6851438_AG_A:2522,1428,1246,348,0,154:6851438	2/2:0,0,92:92:99:.:.:3585,3170,2991,273,267,0	2/2:0,0,71:71:99:.:.:2744,2463,2334,211,207,0	1|2:0,11,75:86:92:1|0:6851438_AG_A:3468,2277,2049,355,0,92:6851438	1|2:0,8,45:53:84:1|0:6851438_AG_A:2570,1337,1153,279,0,84:6851438	1|2:0,21,51:72:99:1|0:6851438_AG_A:3538,1592,1342,725,0,464:6851438	1|2:0,7,44:51:74:1|0:6851438_AG_A:1947,1290,1159,224,0,74:6851438	2|2:0,0,68:68:99:1|1:6851432_C_CA:2620,2245,2099,203,199,0:6851432	1|2:0,12,42:54:99:1|0:6851438_AG_A:2245,1270,1109,333,0,157:6851438	2/2:0,0,52:52:99:.:.:2053,2053,2053,156,156,0	1|2:3,8,47:58:42:1|0:6851438_AG_A:2247,1385,1330,130,0,42:6851438	1|2:0,2,14:16:8:1|0:6851438_AG_A:666,437,393,60,0,8:6851438	1|2:2,9,30:41:99:1|0:6851438_AG_A:1419,805,785,205,0,156:6851438	1|2:0,11,38:49:99:1|0:6851438_AG_A:1772,1124,1003,289,0,143:6851438	1|2:0,9,42:51:81:1|0:6851438_AG_A:2022,1287,1148,240,0,81:6851438	1/2:0,16,45:61:99:.:.:2450,1378,1210,511,0,327	1|2:0,3,15:18:30:1|0:6851438_AG_A:688,422,371,83,0,30:6851438	2|2:0,6,46:52:6:1|1:6851438_AG_A:2142,1367,1215,167,6,0:6851438	1/2:0,9,35:44:99:.:.:1857,1004,868,295,0,152	1/2:0,4,9:13:55:.:.:466,242,204,93,0,55	1|2:0,10,33:43:99:1|0:6851438_AG_A:1718,944,815,286,0,151:6851438	1|2:0,12,43:55:99:1|0:6851438_AG_A:2179,1323,1178,379,0,217:6851438	1|2:0,15,55:70:99:1|0:6851438_AG_A:2924,1680,1483,447,0,223:6851438	1|2:0,9,43:52:96:1|0:6851438_AG_A:2010,1236,1093,255,0,96:6851438	1|2:0,9,36:45:99:1|0:6851438_AG_A:1850,1104,978,263,0,116:6851438	1|2:0,12,58:70:99:1|0:6851438_AG_A:2830,1644,1430,337,0,108:6851438	1|2:0,10,70:80:40:1|0:6851438_AG_A:3223,2059,1835,296,0,40:6851438	1|2:0,12,39:51:99:1|0:6851438_AG_A:2173,1173,1017,350,0,183:6851438	2/2:0,0,21:21:63:.:.:837,837,837,63,63,0	1|2:0,13,67:80:99:1|0:6851438_AG_A:3282,1963,1724,391,0,137:6851438	1|2:0,19,73:92:99:1|0:6851438_AG_A:3716,2184,1929,527,0,239:6851438	1|2:0,13,66:79:99:1|0:6851438_AG_A:3199,2010,1793,357,0,109:6851438	1|2:0,7,44:51:44:1|0:6851438_AG_A:2201,1273,1118,217,0,44:6851438	1|2:0,13,54:67:99:1|0:6851438_AG_A:2568,1455,1259,400,0,198:6851438	1|2:0,14,67:81:99:1|0:6851438_AG_A:3267,1951,1722,429,0,180:6851438	2|2:0,0,21:21:63:1|1:6851432_C_CA:851,851,851,63,63,0:6851432	1|2:0,12,49:61:99:1|0:6851438_AG_A:2625,1453,1267,383,0,184:6851438	1|2:2,16,45:63:99:1|0:6851438_AG_A:2490,1281,1162,381,0,247:6851438	1|2:0,8,42:50:95:1|0:6851438_AG_A:1971,1325,1204,241,0,95:6851438	2|2:0,6,55:61:15:1|1:6851438_AG_A:2561,1692,1525,196,15,0:6851438	1/2:2,13,33:48:99:.:.:1724,874,802,364,0,292	1|2:0,13,48:61:99:1|0:6851438_AG_A:2542,1451,1269,378,0,181:6851438	1|2:0,8,41:49:59:1|0:6851438_AG_A:2013,1230,1087,219,0,59:6851438	1|2:2,7,28:37:36:1|0:6851438_AG_A:1277,688,644,95,0,36:6851438	1|2:0,12,55:67:99:1|0:6851438_AG_A:2593,1566,1371,368,0,156:6851438	1|2:0,17,81:98:99:1|0:6851438_AG_A:3914,2397,2153,528,0,224:6851438	1|2:0,15,67:82:99:1|0:6851438_AG_A:3233,1992,1773,409,0,155:6851438	1|2:0,11,50:61:99:1|0:6851438_AG_A:2508,1502,1329,361,0,167:6851438	2/2:0,0,59:59:99:.:.:2267,1994,1883,174,170,0	1|2:0,12,51:63:99:1|0:6851438_AG_A:2596,1486,1295,322,0,116:6851438	1|2:0,10,47:57:99:1|0:6851438_AG_A:2327,1373,1215,289,0,109:6851438	1|2:0,18,55:73:99:1|0:6851438_AG_A:3216,1613,1381,576,0,334:6851438	2/2:0,0,11:11:33:.:.:429,429,429,33,33,0	1|2:1,10,59:70:74:1|0:6851438_AG_A:2683,1728,1575,249,0,74:6851438	2|2:0,6,53:59:9:1|1:6851438_AG_A:2377,1644,1498,182,9,0:6851438	1|2:0,14,48:62:99:1|0:6851438_AG_A:2553,1469,1289,427,0,227:6851438	1|2:0,14,63:77:99:1|0:6851438_AG_A:3053,1874,1668,429,0,192:6851438	1|2:0,8,50:58:67:1|0:6851438_AG_A:2619,1568,1391,269,0,67:6851438	1|2:0,9,47:56:64:1|0:6851438_AG_A:2248,1359,1195,238,0,64:6851438	1|2:0,14,85:99:99:1|0:6851438_AG_A:3959,2421,2142,429,0,119:6851438	2/2:1,0,98:99:99:.:.:3827,3291,3121,254,286,0	2|2:0,6,57:63:38:1|1:6851438_AG_A:2487,1729,1564,193,38,0:6851438	1|2:0,14,60:74:99:1|0:6851438_AG_A:2822,1699,1494,414,0,191:6851438	1|2:0,10,68:78:99:1|0:6851438_AG_A:3292,1987,1764,349,0,99:6851438	2|2:0,7,60:67:23:1|1:6851438_AG_A:2630,1820,1647,206,23,0:6851438	1/2:0,9,40:49:99:.:.:1946,1194,1060,295,0,147
Chr4	6852446	.	C	CAG	246.38	.	AC=4;AF=0.286;AN=14;DP=9;ExcessHet=0.0000;FS=0.000;InbreedingCoeff=0.3402;MLEAC=21;MLEAF=1.00;MQ=60.00;QD=27.81;SOR=0.693	GT:AD:DP:GQ:PL	./.:0,0:0:0:0,0,0	./.:0,0:0:0:0,0,0	./.:0,0:0:0:0,0,0	./.:0,0:0:0:0,0,0	./.:0,0:0:0:0,0,0	./.:0,0:0:0:0,0,0	./.:0,0:0:0:0,0,0	0/0:1,0:1:3:0,3,20	./.:0,0:0:0:0,0,0	./.:0,0:0:0:0,0,0	./.:0,0:0:0:0,0,0	./.:0,0:0:0:0,0,0	./.:0,0:0:0:0,0,0	./.:0,0:0:0:0,0,0	./.:0,0:0:0:0,0,0	./.:0,0:0:0:0,0,0	./.:0,0:0:0:0,0,0	./.:0,0:0:0:0,0,0	./.:0,0:0:0:0,0,0	./.:0,0:0:0:0,0,0	./.:0,0:0:0:0,0,0	./.:0,0:0:0:0,0,0	./.:0,0:0:0:0,0,0	./.:0,0:0:0:0,0,0	./.:0,0:0:0:0,0,0	./.:0,0:0:0:0,0,0	./.:0,0:0:0:0,0,0	./.:0,0:0:0:0,0,0	./.:0,0:0:0:0,0,0	./.:0,0:0:0:0,0,0	./.:0,0:0:0:0,0,0	./.:0,0:0:0:0,0,0	./.:0,0:0:0:0,0,0	0/0:1,0:1:3:0,3,36	./.:0,0:0:0:0,0,0	./.:0,0:0:0:0,0,0	./.:0,0:0:0:0,0,0	./.:0,0:0:0:0,0,0	./.:0,0:0:0:0,0,0	./.:0,0:0:0:0,0,0	./.:0,0:0:0:0,0,0	./.:0,0:0:0:0,0,0	./.:0,0:0:0:0,0,0	./.:0,0:0:0:0,0,0	./.:0,0:0:0:0,0,0	./.:0,0:0:0:0,0,0	0/0:1,0:1:3:0,3,35	./.:0,0:0:0:0,0,0	./.:0,0:0:0:0,0,0	./.:0,0:0:0:0,0,0	./.:0,0:0:0:0,0,0	./.:0,0:0:0:0,0,0	1/1:0,2:2:6:90,6,0	./.:0,0:0:0:0,0,0	1/1:0,2:2:6:90,6,0	./.:0,0:0:0:0,0,0	./.:0,0:0:0:0,0,0	./.:0,0:0:0:0,0,0	./.:0,0:0:0:0,0,0	./.:0,0:0:0:0,0,0	0/0:1,0:1:3:0,3,31	./.:0,0:0:0:0,0,0	./.:0,0:0:0:0,0,0	./.:0,0:0:0:0,0,0	./.:0,0:0:0:0,0,0	./.:0,0:0:0:0,0,0	./.:0,0:0:0:0,0,0	0/0:1,0:1:3:0,3,32	./.:0,0:0:0:0,0,0	./.:0,0:0:0:0,0,0	./.:0,0:0:0:0,0,0	./.:0,0:0:0:0,0,0	./.:0,0:0:0:0,0,0
Chr4	6852522	.	C	G	433.28	.	AC=6;AF=0.231;AN=26;BaseQRankSum=1.15;DP=243;ExcessHet=0.0096;FS=13.222;InbreedingCoeff=0.2968;MLEAC=28;MLEAF=1.00;MQ=60.00;MQRankSum=0.00;QD=24.67;ReadPosRankSum=0.967;SOR=1.155	GT:AD:DP:GQ:PL	./.:0,0:0:0:0,0,0	./.:0,0:0:0:0,0,0	./.:1,0:1:0:0,0,0	./.:0,0:0:0:0,0,0	./.:1,0:1:0:0,0,0	./.:0,0:0:0:0,0,0	./.:0,0:0:0:0,0,0	0/0:1,0:1:3:0,3,24	./.:0,0:0:0:0,0,0	./.:0,0:0:0:0,0,0	./.:1,0:1:0:0,0,0	./.:0,0:0:0:0,0,0	./.:1,0:1:0:0,0,0	./.:0,0:0:0:0,0,0	./.:1,0:1:0:0,0,0	./.:2,0:2:0:0,0,0	./.:0,0:0:0:0,0,0	./.:1,0:1:0:0,0,0	./.:0,0:0:0:0,0,0	0/0:1,0:1:3:0,3,35	0/0:2,0:2:6:0,6,73	./.:0,0:0:0:0,0,0	./.:1,0:1:0:0,0,0	./.:0,0:0:0:0,0,0	./.:1,0:1:0:0,0,0	./.:0,0:0:0:0,0,0	./.:0,0:0:0:0,0,0	./.:0,0:0:0:0,0,0	0/0:1,0:1:3:0,3,39	./.:0,0:0:0:0,0,0	./.:0,0:0:0:0,0,0	./.:1,0:1:0:0,0,0	./.:0,0:0:0:0,0,0	./.:2,0:2:0:0,0,0	./.:1,0:1:0:0,0,0	./.:0,0:0:0:0,0,0	./.:0,0:0:0:0,0,0	1/1:0,2:2:6:82,6,0	./.:0,0:0:0:0,0,0	./.:0,0:0:0:0,0,0	./.:0,0:0:0:0,0,0	./.:1,0:1:0:0,0,0	./.:0,0:0:0:0,0,0	./.:0,0:0:0:0,0,0	0/1:1,2:3:31:68,0,31	./.:0,0:0:0:0,0,0	0/1:1,3:4:20:117,0,20	1/1:0,2:2:6:77,6,0	./.:1,0:1:0:0,0,0	./.:0,0:0:0:0,0,0	./.:1,0:1:0:0,0,0	0/0:1,0:1:3:0,3,34	0/0:2,0:2:0:0,0,24	./.:1,0:1:0:0,0,0	0/0:3,0:3:0:0,0,40	./.:0,0:0:0:0,0,0	./.:0,0:0:0:0,0,0	./.:1,0:1:0:0,0,0	./.:0,0:0:0:0,0,0	./.:0,0:0:0:0,0,0	0/0:1,0:1:3:0,3,35	./.:0,0:0:0:0,0,0	./.:0,0:0:0:0,0,0	./.:0,0:0:0:0,0,0	0/0:1,0:1:3:0,3,14	./.:1,0:1:0:0,0,0	./.:0,0:0:0:0,0,0	./.:2,0:2:0:0,0,0	./.:0,0:0:0:0,0,0	./.:0,0:0:0:0,0,0	./.:1,0:1:0:0,0,0	./.:1,0:1:0:0,0,0	./.:0,0:0:0:0,0,0
Chr4	6853472	.	C	T	101.95	.	AC=2;AF=0.100;AN=20;DP=19;ExcessHet=0.0000;FS=0.000;InbreedingCoeff=0.3432;MLEAC=8;MLEAF=0.400;MQ=60.00;QD=32.44;SOR=0.693	GT:AD:DP:GQ:PL	./.:1,0:1:0:0,0,0	1/1:0,2:2:6:85,6,0	./.:0,0:0:0:0,0,0	0/0:1,0:1:3:0,3,30	./.:0,0:0:0:0,0,0	./.:0,0:0:0:0,0,0	./.:0,0:0:0:0,0,0	./.:0,0:0:0:0,0,0	./.:0,0:0:0:0,0,0	0/0:1,0:1:3:0,3,23	./.:0,0:0:0:0,0,0	./.:0,0:0:0:0,0,0	./.:0,0:0:0:0,0,0	./.:0,0:0:0:0,0,0	./.:0,0:0:0:0,0,0	./.:0,0:0:0:0,0,0	./.:0,0:0:0:0,0,0	./.:0,0:0:0:0,0,0	./.:0,0:0:0:0,0,0	./.:0,0:0:0:0,0,0	0/0:3,0:3:9:0,9,82	./.:0,0:0:0:0,0,0	./.:0,0:0:0:0,0,0	./.:0,0:0:0:0,0,0	0/0:1,0:1:3:0,3,21	./.:0,0:0:0:0,0,0	./.:0,0:0:0:0,0,0	./.:0,0:0:0:0,0,0	./.:0,0:0:0:0,0,0	./.:0,0:0:0:0,0,0	./.:0,0:0:0:0,0,0	./.:0,0:0:0:0,0,0	./.:1,0:1:0:0,0,0	./.:1,0:1:0:0,0,0	./.:0,0:0:0:0,0,0	./.:0,0:0:0:0,0,0	./.:0,0:0:0:0,0,0	./.:0,0:0:0:0,0,0	0/0:1,0:1:3:0,3,16	./.:0,0:0:0:0,0,0	./.:0,0:0:0:0,0,0	./.:1,0:1:0:0,0,0	./.:0,0:0:0:0,0,0	0/0:1,0:1:3:0,3,33	./.:0,0:0:0:0,0,0	./.:1,0:1:0:0,0,0	./.:0,0:0:0:0,0,0	./.:0,0:0:0:0,0,0	./.:0,0:0:0:0,0,0	./.:0,0:0:0:0,0,0	./.:0,0:0:0:0,0,0	./.:0,0:0:0:0,0,0	./.:0,0:0:0:0,0,0	./.:0,0:0:0:0,0,0	./.:0,0:0:0:0,0,0	./.:0,0:0:0:0,0,0	./.:0,0:0:0:0,0,0	./.:0,0:0:0:0,0,0	0/0:2,0:2:6:0,6,46	./.:0,0:0:0:0,0,0	./.:0,0:0:0:0,0,0	./.:0,0:0:0:0,0,0	./.:0,0:0:0:0,0,0	./.:0,0:0:0:0,0,0	0/0:1,0:1:3:0,3,18	./.:0,0:0:0:0,0,0	./.:0,0:0:0:0,0,0	./.:0,0:0:0:0,0,0	0/0:1,0:1:3:0,3,33	./.:0,0:0:0:0,0,0	./.:0,0:0:0:0,0,0	./.:0,0:0:0:0,0,0	./.:0,0:0:0:0,0,0
Chr4	6853714	.	G	C	185195	.	AC=93;AF=0.637;AN=146;BaseQRankSum=-1.780e+00;DP=7985;ExcessHet=0.0000;FS=1.836;InbreedingCoeff=0.7334;MLEAC=93;MLEAF=0.637;MQ=60.00;MQRankSum=0.00;QD=33.72;ReadPosRankSum=0.759;SOR=1.121	GT:AD:DP:GQ:PL	0/0:50,0:50:99:0,120,1800	0/0:47,0:47:99:0,120,1800	1/1:0,97:97:99:3802,291,0	1/1:0,101:101:99:3851,304,0	0/0:49,0:49:99:0,120,1800	0/0:35,0:35:99:0,99,1485	1/1:0,94:94:99:3668,283,0	1/1:0,114:114:99:4475,343,0	0/1:22,145:167:99:5102,0,331	1/1:0,127:127:99:4788,382,0	1/1:0,141:141:99:5420,424,0	0/1:103,48:151:99:1422,0,3452	1/1:0,138:138:99:5353,415,0	1/1:0,73:73:99:2715,219,0	1/1:1,95:96:99:3539,252,0	1/1:0,120:120:99:4625,361,0	1/1:0,85:85:99:3105,256,0	0/0:48,0:48:99:0,120,1800	1/1:0,27:27:81:1027,81,0	1/1:0,76:76:99:2893,229,0	1/1:0,82:82:99:2790,247,0	1/1:0,93:93:99:3530,280,0	1/1:0,106:106:99:4015,319,0	1/1:0,36:36:99:1395,108,0	1/1:0,96:96:99:3767,289,0	1/1:0,70:70:99:2752,211,0	0/1:7,32:39:99:1126,0,104	1/1:0,75:75:99:2783,225,0	0/1:92,29:121:99:720,0,3020	1/1:0,141:141:99:5326,424,0	1/1:0,123:123:99:4578,369,0	1/1:0,93:93:99:3483,280,0	0/0:50,0:50:99:0,120,1800	0/0:50,0:50:99:0,120,1800	1/1:0,92:92:99:3622,277,0	0/0:31,0:31:90:0,90,1350	0/0:49,0:49:99:0,120,1800	0/0:48,0:48:99:0,120,1800	1/1:0,109:109:99:4230,328,0	0/0:49,0:49:99:0,120,1800	0/0:49,0:49:99:0,120,1800	0/0:51,0:51:99:0,120,1800	0/1:29,5:34:93:93,0,966	0/1:108,19:127:99:364,0,3588	0/0:50,0:50:99:0,120,1800	0/1:82,47:129:99:1366,0,2376	1/1:0,109:109:99:4283,328,0	0/0:47,0:47:99:0,113,1720	0/0:49,0:49:99:0,120,1800	1/1:0,129:129:99:4885,388,0	1/1:0,72:72:99:2384,216,0	0/0:48,0:48:99:0,120,1800	1/1:0,123:123:99:4732,370,0	1/1:0,157:157:99:5925,472,0	0/0:49,0:49:99:0,120,1800	1/1:0,129:129:99:4942,387,0	1/1:0,134:134:99:5159,403,0	1/1:0,97:97:99:3777,291,0	1/1:0,156:156:99:6035,469,0	0/1:20,61:81:99:2019,0,370	1/1:0,129:129:99:4830,387,0	0/1:89,58:147:99:1776,0,2875	1/1:0,143:143:99:5389,430,0	0/0:48,0:48:99:0,120,1800	1/1:0,140:140:99:5273,421,0	1/1:0,115:115:99:4507,346,0	1/1:0,134:134:99:5087,403,0	0/0:48,0:48:99:0,120,1800	1/1:0,122:122:99:4600,367,0	1/1:0,112:112:99:4191,336,0	0/0:49,0:49:99:0,120,1800	0/0:49,0:49:99:0,120,1800	1/1:0,90:90:99:3492,271,0
Chr4	6853758	.	CAG	C	186738	.	AC=146;AF=1.00;AN=146;BaseQRankSum=0.230;DP=6651;ExcessHet=0.0000;FS=0.000;InbreedingCoeff=-0.0000;MLEAC=146;MLEAF=1.00;MQ=60.00;MQRankSum=0.00;QD=31.76;ReadPosRankSum=0.662;SOR=3.226	GT:AD:DP:GQ:PL	1/1:0,48:48:99:1840,145,0	1/1:0,86:86:99:3277,259,0	1/1:0,55:55:99:2108,166,0	1/1:0,88:88:99:3370,265,0	1/1:0,48:48:99:1822,145,0	1/1:0,22:22:66:843,66,0	1/1:0,79:79:99:3027,238,0	1/1:1,81:82:99:3072,216,0	1/1:0,118:120:99:4534,360,0	1/1:1,85:89:99:3239,229,0	1/1:0,100:100:99:3832,302,0	1/1:0,76:78:99:2925,234,0	1/1:0,91:91:99:3469,275,0	1/1:0,56:56:99:2127,169,0	1/1:0,63:63:99:2396,190,0	1/1:0,90:92:99:3460,275,0	1/1:0,63:63:99:2396,190,0	1/1:1,43:46:99:1622,99,0	1/1:0,20:20:60:748,60,0	1/1:0,51:51:99:1936,154,0	1/1:0,59:59:99:2243,178,0	1/1:0,67:67:99:2549,202,0	1/1:1,78:79:99:2932,200,0	1/1:0,24:24:72:901,72,0	1/1:1,65:66:99:2436,163,0	1/1:0,38:38:99:1456,115,0	1/1:0,22:22:66:843,66,0	1/1:0,40:40:99:1533,121,0	1/1:0,55:55:99:2089,166,0	1/1:1,90:93:99:3423,240,0	1/1:0,72:75:99:2777,224,0	1/1:0,67:67:99:2549,202,0	1/1:1,73:74:99:2760,185,0	1/1:1,66:69:99:2502,168,0	1/1:1,65:68:99:2464,165,0	1/1:0,17:17:51:651,51,0	1/1:1,62:63:99:2320,152,0	1/1:0,89:89:99:3393,269,0	1/1:0,70:70:99:2664,211,0	1/1:0,56:58:99:2159,173,0	1/1:2,45:47:66:1649,66,0	1/1:1,54:55:99:2013,128,0	1/1:0,19:19:57:728,57,0	1/1:0,67:70:99:2600,209,0	1/1:0,44:47:99:1706,140,0	1/1:0,69:69:99:2610,208,0	1/1:1,76:77:99:2856,194,0	1/1:1,32:35:66:1201,66,0	1/1:0,50:50:99:1899,151,0	1/1:0,81:84:99:3122,250,0	1/1:0,61:61:99:2337,184,0	1/1:0,51:51:99:1937,154,0	1/1:0,77:79:99:2963,237,0	1/1:0,98:98:99:3719,296,0	1/1:0,58:61:99:2241,181,0	1/1:0,73:77:99:2821,228,0	1/1:0,79:79:99:3009,238,0	1/1:0,62:62:99:2358,187,0	1/1:0,108:110:99:4151,330,0	1/1:3,55:58:60:1975,60,0	1/1:0,82:85:99:3160,254,0	1/1:0,77:79:99:2963,237,0	1/1:0,90:90:99:3429,271,0	1/1:0,83:83:99:3182,251,0	1/1:0,97:97:99:3717,292,0	1/1:1,82:83:99:3104,212,0	1/1:0,96:96:99:3660,289,0	1/1:0,87:87:99:3317,263,0	1/1:1,90:94:99:3428,242,0	1/1:1,68:71:99:2580,174,0	1/1:0,75:75:99:2856,227,0	1/1:0,79:79:99:3029,239,0	1/1:0,53:53:99:2031,160,0
Chr4	6853808	.	C	CT,CTT	147.25	.	AC=1,3;AF=0.011,0.034;AN=88;DP=1292;ExcessHet=0.0000;FS=0.000;InbreedingCoeff=0.3532;MLEAC=2,5;MLEAF=0.023,0.057;MQ=60.00;QD=24.54;SOR=3.912	GT:AD:DP:GQ:PL	./.:0,0,0:0:0:0,0,0,0,0,0	./.:0,0,0:0:0:0,0,0,0,0,0	./.:0,0,0:0:0:0,0,0,0,0,0	1/2:0,2,2:4:37:109,48,37,46,0,40	0/0:16,0,0:16:6:0,6,90,6,90,90	0/0:4,0,0:4:3:0,3,45,3,45,45	0/0:40,0,0:40:9:0,9,135,9,135,135	0/0:39,0,0:39:3:0,3,45,3,45,45	0/0:57,0,0:57:6:0,6,90,6,90,90	0/0:52,0,0:52:3:0,3,45,3,45,45	0/0:52,0,0:52:6:0,6,90,6,90,90	0/0:29,0,0:29:3:0,3,45,3,45,45	./.:0,0,0:0:0:0,0,0,0,0,0	./.:0,0,0:0:0:0,0,0,0,0,0	./.:0,0,0:0:0:0,0,0,0,0,0	0/0:52,0,0:52:12:0,12,180,12,180,180	0/0:31,0,0:31:6:0,6,90,6,90,90	./.:0,0,0:0:0:0,0,0,0,0,0	./.:0,0,0:0:0:0,0,0,0,0,0	./.:0,0,0:0:0:0,0,0,0,0,0	./.:0,0,0:0:0:0,0,0,0,0,0	0/0:27,0,0:27:9:0,9,135,9,135,135	0/0:39,0,0:39:3:0,3,45,3,45,45	0/0:15,0,0:15:3:0,3,45,3,45,45	./.:0,0,0:0:0:0,0,0,0,0,0	0/0:24,0,0:24:3:0,3,45,3,45,45	0/0:10,0,0:10:3:0,3,45,3,45,45	0/0:31,0,0:31:6:0,6,90,6,90,90	2/2:0,0,2:2:6:69,69,70,6,6,0	./.:0,0,0:0:0:0,0,0,0,0,0	0/0:26,0,0:26:6:0,6,90,6,90,90	./.:29,0,0:29:0:0,0,0,0,0,0	./.:0,0,0:0:0:0,0,0,0,0,0	./.:0,0,0:0:0:0,0,0,0,0,0	./.:0,0,0:0:0:0,0,0,0,0,0	./.:0,0,0:0:0:0,0,0,0,0,0	0/0:25,0,0:25:3:0,3,45,3,45,45	0/0:36,0,0:36:6:0,6,90,6,90,90	0/0:5,0,0:5:3:0,3,45,3,45,45	./.:0,0,0:0:0:0,0,0,0,0,0	./.:0,0,0:0:0:0,0,0,0,0,0	0/0:17,0,0:17:3:0,3,45,3,45,45	./.:9,0,0:9:0:0,0,0,0,0,0	0/0:27,0,0:27:6:0,6,90,6,90,90	./.:0,0,0:0:0:0,0,0,0,0,0	0/0:26,0,0:26:12:0,12,180,12,180,180	0/0:37,0,0:37:3:0,3,45,3,45,45	0/0:6,0,0:6:3:0,3,45,3,45,45	./.:0,0,0:0:0:0,0,0,0,0,0	./.:0,0,0:0:0:0,0,0,0,0,0	0/0:1,0,0:1:3:0,3,35,3,35,35	0/0:19,0,0:19:9:0,9,135,9,135,135	./.:0,0,0:0:0:0,0,0,0,0,0	0/0:1,0,0:1:3:0,3,40,3,40,40	0/0:26,0,0:26:9:0,9,135,9,135,135	0/0:43,0,0:43:6:0,6,90,6,90,90	0/0:29,0,0:29:3:0,3,45,3,45,45	./.:0,0,0:0:0:0,0,0,0,0,0	0/0:3,0,0:3:6:0,6,90,6,90,90	0/0:42,0,0:42:24:0,24,360,24,360,360	./.:0,0,0:0:0:0,0,0,0,0,0	0/0:30,0,0:30:3:0,3,45,3,45,45	0/0:39,0,0:39:3:0,3,45,3,45,45	0/0:21,0,0:21:6:0,6,90,6,90,90	0/0:41,0,0:41:3:0,3,45,3,45,45	0/0:44,0,0:44:12:0,12,180,12,180,180	0/0:1,0,0:1:3:0,3,40,3,40,40	0/0:39,0,0:39:6:0,6,90,6,90,90	0/0:35,0,0:35:9:0,9,135,9,135,135	./.:0,0,0:0:0:0,0,0,0,0,0	0/0:36,0,0:36:9:0,9,135,9,135,135	./.:0,0,0:0:0:0,0,0,0,0,0	./.:0,0,0:0:0:0,0,0,0,0,0
Chr4	6854401	.	T	G	1959.9	.	AC=32;AF=0.372;AN=86;BaseQRankSum=-9.670e-01;DP=194;ExcessHet=0.0000;FS=0.000;InbreedingCoeff=0.4974;MLEAC=50;MLEAF=0.581;MQ=60.00;MQRankSum=0.00;QD=32.96;ReadPosRankSum=0.00;SOR=5.784	GT:AD:DP:GQ:PL	0/0:6,0:6:18:0,18,231	0/0:12,0:12:36:0,36,480	./.:1,0:1:0:0,0,0	1/1:0,4:4:12:141,12,0	0/0:3,0:3:9:0,9,112	./.:0,0:0:0:0,0,0	1/1:0,4:4:12:152,12,0	./.:0,0:0:0:0,0,0	./.:1,0:1:0:0,0,0	1/1:0,3:3:9:111,9,0	1/1:0,6:6:18:220,18,0	0/0:2,0:2:6:0,6,86	./.:1,0:1:0:0,0,0	1/1:0,5:5:15:182,15,0	./.:1,0:1:0:0,0,0	1/1:0,2:2:6:75,6,0	1/1:0,3:3:9:108,9,0	0/0:3,0:3:9:0,9,118	./.:0,0:0:0:0,0,0	./.:1,0:1:0:0,0,0	./.:0,0:0:0:0,0,0	1/1:0,2:2:6:76,6,0	./.:1,0:1:0:0,0,0	./.:1,0:1:0:0,0,0	./.:0,0:0:0:0,0,0	./.:1,0:1:0:0,0,0	0/0:2,0:2:6:0,6,76	./.:1,0:1:0:0,0,0	0/0:4,0:4:0:0,0,84	./.:0,0:0:0:0,0,0	1/1:0,2:2:6:74,6,0	./.:0,0:0:0:0,0,0	0/0:4,0:4:12:0,12,147	0/0:2,0:2:6:0,6,76	./.:0,0:0:0:0,0,0	0/0:2,0:2:6:0,6,79	0/0:8,0:8:24:0,24,327	0/0:8,0:8:24:0,24,316	0/1:1,2:3:33:66,0,33	0/0:2,0:2:6:0,6,70	0/0:3,0:3:9:0,9,113	0/0:5,0:5:15:0,15,187	./.:0,0:0:0:0,0,0	0/0:2,0:2:6:0,6,76	0/0:1,0:1:3:0,3,34	0/0:8,0:8:0:0,0,244	./.:1,0:1:0:0,0,0	0/0:1,0:1:3:0,3,34	0/0:3,0:3:9:0,9,111	1/1:0,2:2:6:70,6,0	./.:0,0:0:0:0,0,0	0/0:4,0:4:12:0,12,141	0/0:2,0:2:0:0,0,2	./.:0,0:0:0:0,0,0	0/0:6,0:6:18:0,18,230	./.:0,0:0:0:0,0,0	1/1:0,4:4:12:155,12,0	1/1:0,4:4:12:153,12,0	./.:1,0:1:0:0,0,0	./.:1,0:1:0:0,0,0	./.:1,0:1:0:0,0,0	0/1:1,4:5:27:131,0,27	1/1:0,2:2:6:47,6,0	./.:0,0:0:0:0,0,0	./.:1,0:1:0:0,0,0	./.:0,0:0:0:0,0,0	./.:0,0:0:0:0,0,0	0/0:3,0:3:9:0,9,117	1/1:0,2:2:6:68,6,0	1/1:0,2:2:6:73,6,0	0/0:9,0:9:27:0,27,358	0/0:2,0:2:6:0,6,76	./.:0,0:0:0:0,0,0
Chr4	6854633	.	C	G	42016.8	.	AC=54;AF=0.370;AN=146;BaseQRankSum=-4.530e-01;DP=2883;ExcessHet=0.0000;FS=1.824;InbreedingCoeff=0.8229;MLEAC=54;MLEAF=0.370;MQ=60.00;MQRankSum=0.00;QD=33.88;ReadPosRankSum=0.066;SOR=0.851	GT:AD:DP:GQ:PL	1/1:0,43:43:99:1698,129,0	1/1:0,53:53:99:2136,160,0	0/0:33,0:33:99:0,99,1016	0/0:38,0:38:99:0,104,1504	1/1:0,31:31:93:1236,93,0	1/1:0,13:13:39:517,39,0	0/0:36,0:36:99:0,105,1372	0/0:37,0:37:94:0,94,1350	0/1:59,7:66:79:79,0,2048	0/0:36,0:36:99:0,108,1250	0/0:33,0:33:99:0,99,1237	0/1:20,37:57:99:1320,0,607	0/0:37,0:37:99:0,102,1252	0/0:35,0:35:99:0,99,1266	0/0:35,0:35:67:0,67,1298	0/0:34,0:34:99:0,99,1286	0/0:33,0:33:99:0,99,1226	1/1:2,32:34:22:1199,22,0	0/0:11,0:11:33:0,33,355	0/0:34,0:34:99:0,99,1485	0/0:19,0:19:54:0,54,810	0/0:35,0:35:99:0,99,1431	0/0:30,0:30:87:0,87,1305	0/0:8,0:8:24:0,24,308	0/0:34,0:34:99:0,99,1187	0/0:29,0:29:81:0,81,1215	0/0:12,0:12:36:0,36,417	0/0:16,0:16:48:0,48,607	0/1:11,26:37:99:860,0,321	0/0:39,0:39:99:0,108,1415	0/0:34,0:34:99:0,99,1485	0/0:35,0:35:99:0,99,1319	1/1:0,63:63:99:2434,190,0	1/1:0,57:57:99:2176,172,0	0/0:31,0:31:90:0,90,1236	1/1:0,12:12:36:477,36,0	1/1:0,55:55:99:2191,166,0	1/1:0,71:71:99:2882,214,0	0/0:38,0:38:99:0,106,1531	1/1:0,40:40:99:1547,120,0	1/1:0,45:45:99:1690,135,0	1/1:0,48:48:99:1889,144,0	1/1:0,6:6:18:239,18,0	1/1:2,29:31:44:1114,44,0	1/1:0,40:40:99:1612,120,0	0/1:18,17:35:99:581,0,576	0/0:32,0:32:90:0,90,1198	1/1:0,30:30:90:1087,90,0	1/1:0,53:53:99:2120,160,0	0/0:36,0:36:99:0,102,1265	0/0:22,0:22:60:0,60,778	1/1:0,29:29:87:1044,87,0	0/0:33,0:33:99:0,99,1210	0/0:37,0:37:99:0,105,1444	1/1:0,46:46:99:1794,138,0	0/0:31,0:31:90:0,90,1188	0/0:33,0:33:99:0,99,1274	0/0:40,0:40:99:0,117,1755	0/0:34,0:34:99:0,99,1291	0/1:9,2:11:45:45,0,330	0/0:35,0:35:99:0,99,1485	0/1:24,22:46:99:722,0,776	0/0:41,0:41:99:0,114,1710	1/1:0,51:51:99:1989,153,0	0/0:35,0:35:99:0,102,1369	0/0:42,0:42:99:0,120,1800	0/0:36,0:36:99:0,99,1366	1/1:0,46:46:99:1853,138,0	0/0:33,0:33:99:0,99,1101	0/0:33,0:33:96:0,96,1440	1/1:0,48:48:99:1920,144,0	1/1:0,43:43:99:1697,129,0	0/0:34,0:34:99:0,99,1485
Chr4	6854996	.	CGGT	C	30.12	.	AC=1;AF=6.849e-03;AN=146;BaseQRankSum=-1.981e+00;DP=2393;ExcessHet=0.0000;FS=0.000;InbreedingCoeff=-0.0071;MLEAC=1;MLEAF=6.849e-03;MQ=60.00;MQRankSum=0.00;QD=4.30;ReadPosRankSum=0.180;SOR=0.148	GT:AD:DP:GQ:PL	0/0:39,0:39:99:0,107,1620	0/0:39,0:39:99:0,104,1520	0/0:35,0:35:99:0,99,1165	0/0:35,0:35:99:0,102,1530	0/0:38,0:38:99:0,102,1530	0/0:5,0:5:15:0,15,200	0/0:37,0:37:99:0,105,1445	0/0:37,0:37:90:0,90,1350	0/0:41,0:41:99:0,114,1710	0/0:36,0:36:99:0,108,1250	0/0:35,0:35:99:0,99,1470	0/0:39,0:39:99:0,108,1417	0/0:32,0:32:90:0,90,1350	0/0:20,0:20:60:0,60,770	0/0:34,0:34:99:0,99,1382	0/0:35,0:35:99:0,99,1485	0/0:28,0:28:81:0,81,988	0/0:35,0:35:99:0,99,1374	0/1:5,2:7:49:49,0,201	0/0:26,0:26:72:0,72,1080	0/0:19,0:19:48:0,48,720	0/0:38,0:38:81:0,81,1215	0/0:37,0:37:99:0,105,1560	0/0:10,0:10:30:0,30,361	0/0:32,0:32:90:0,90,1350	0/0:35,0:35:99:0,99,1485	0/0:12,0:12:36:0,36,398	0/0:26,0:26:72:0,72,1017	0/0:31,0:31:90:0,90,1350	0/0:37,0:37:99:0,102,1575	0/0:40,0:40:99:0,109,1755	0/0:35,0:35:99:0,99,1424	0/0:46,0:46:99:0,120,1800	0/0:43,0:43:99:0,99,1613	0/0:22,0:22:63:0,63,849	0/0:16,0:16:48:0,48,608	0/0:35,0:35:99:0,99,1284	0/0:47,0:47:99:0,120,1800	0/0:38,0:38:99:0,99,1485	0/0:39,0:39:99:0,101,1512	0/0:36,0:36:99:0,102,1314	0/0:42,0:42:99:0,120,1800	0/0:15,0:15:45:0,45,522	0/0:30,0:30:81:0,81,1215	0/0:43,0:43:99:0,120,1800	0/0:36,0:36:99:0,99,1453	0/0:25,0:25:72:0,72,965	0/0:32,0:32:90:0,90,1350	0/0:44,0:44:99:0,101,1546	0/0:36,0:36:99:0,99,1485	0/0:19,0:19:54:0,54,810	0/0:31,0:31:81:0,81,1215	0/0:35,0:35:99:0,99,1485	0/0:35,0:35:99:0,99,1241	0/0:39,0:39:99:0,106,1493	0/0:34,0:34:99:0,99,1252	0/0:33,0:33:99:0,99,1274	0/0:43,0:43:99:0,99,1485	0/0:34,0:34:99:0,99,1291	0/0:10,0:10:30:0,30,364	0/0:35,0:35:99:0,99,1329	0/0:38,0:38:99:0,99,1485	0/0:37,0:37:99:0,99,1485	0/0:40,0:40:99:0,107,1438	0/0:20,0:20:60:0,60,733	0/0:35,0:35:99:0,99,1414	0/0:41,0:41:99:0,114,1710	0/0:37,0:37:99:0,99,1485	0/0:33,0:33:84:0,84,1260	0/0:40,0:40:99:0,99,1485	0/0:41,0:41:99:0,99,1485	0/0:44,0:44:99:0,112,1603	0/0:29,0:29:75:0,75,1125
Chr4	6855069	.	T	C	35058.4	.	AC=90;AF=0.625;AN=144;BaseQRankSum=2.22;DP=2095;ExcessHet=0.0000;FS=5.224;InbreedingCoeff=0.8092;MLEAC=91;MLEAF=0.632;MQ=60.00;MQRankSum=0.00;QD=34.34;ReadPosRankSum=0.534;SOR=0.598	GT:AD:DP:GQ:PL	0/0:39,0:39:99:0,107,1620	0/0:39,0:39:99:0,104,1520	1/1:0,24:24:72:982,72,0	1/1:0,20:20:60:829,60,0	0/0:37,0:37:99:0,99,1485	0/0:6,0:6:18:0,18,248	1/1:0,23:23:69:938,69,0	1/1:0,15:15:45:641,45,0	0/1:11,30:41:99:1059,0,210	1/1:0,30:30:90:1213,90,0	1/1:0,24:24:72:982,72,0	0/1:38,9:47:99:201,0,1179	1/1:0,20:20:60:814,60,0	1/1:0,13:13:39:532,39,0	1/1:0,23:23:69:914,69,0	1/1:0,19:19:57:777,57,0	1/1:0,17:17:51:647,51,0	0/0:35,0:35:99:0,99,1374	./.:1,0:1:0:0,0,0	1/1:0,10:10:30:422,30,0	1/1:0,6:6:18:217,18,0	1/1:0,13:13:39:529,39,0	1/1:0,19:19:57:766,57,0	1/1:0,5:5:15:199,15,0	1/1:0,20:20:60:812,60,0	1/1:0,25:25:75:1045,75,0	0/1:2,5:7:59:186,0,59	1/1:0,14:14:42:571,42,0	0/1:28,4:32:66:66,0,925	1/1:0,25:25:75:1016,75,0	1/1:1,30:31:57:1185,57,0	1/1:0,24:24:72:972,72,0	0/0:46,0:46:99:0,120,1800	0/0:43,0:43:99:0,99,1613	1/1:0,7:7:21:283,21,0	0/0:14,0:14:39:0,39,585	0/0:35,0:35:99:0,99,1284	0/0:47,0:47:99:0,120,1800	1/1:0,25:25:75:1023,75,0	0/0:39,0:39:99:0,101,1512	0/0:36,0:36:99:0,102,1314	0/0:42,0:42:99:0,120,1800	0/0:18,0:18:11:0,11,535	0/0:42,0:42:42:0,42,1226	0/0:39,0:39:99:0,106,1438	0/1:35,10:45:99:271,0,987	1/1:0,13:13:39:500,39,0	0/0:35,0:35:99:0,102,1530	0/0:44,0:44:99:0,101,1546	1/1:0,18:18:54:726,54,0	1/1:0,9:9:27:325,27,0	0/0:31,0:31:90:0,90,1350	1/1:0,32:32:96:1296,96,0	1/1:0,22:22:66:887,66,0	0/0:38,0:38:99:0,105,1436	1/1:0,27:27:80:1047,80,0	1/1:0,29:29:87:1213,87,0	1/1:0,21:21:63:861,63,0	1/1:0,27:27:81:1100,81,0	1/1:0,4:4:12:167,12,0	1/1:0,29:29:87:1152,87,0	0/1:26,13:39:99:420,0,870	1/1:0,30:30:90:1190,90,0	0/0:40,0:40:99:0,107,1438	1/1:0,13:13:39:494,39,0	1/1:0,19:19:57:788,57,0	1/1:0,22:22:66:905,66,0	0/0:35,0:35:99:0,102,1295	1/1:0,12:12:36:488,36,0	1/1:0,21:21:63:836,63,0	0/0:41,0:41:99:0,99,1485	0/0:44,0:44:99:0,112,1603	1/1:0,10:10:30:410,30,0
Chr4	6855084	.	C	T	1662.42	.	AC=30;AF=0.333;AN=90;BaseQRankSum=3.21;DP=1674;ExcessHet=0.0000;FS=10.354;InbreedingCoeff=0.6108;MLEAC=36;MLEAF=0.400;MQ=60.00;MQRankSum=0.00;QD=28.66;ReadPosRankSum=2.13;SOR=2.742	GT:AD:DP:GQ:PL	0/0:39,0:39:99:0,107,1620	0/0:39,0:39:99:0,104,1520	./.:0,0:0:0:0,0,0	./.:0,0:0:0:0,0,0	0/0:34,0:34:99:0,99,1334	0/0:7,0:7:21:0,21,271	1/1:0,4:4:12:159,12,0	./.:1,0:1:0:0,0,0	0/1:12,4:16:99:114,0,305	1/1:0,3:3:9:117,9,0	./.:0,0:0:0:0,0,0	0/0:38,0:38:99:0,102,1457	./.:1,0:1:0:0,0,0	./.:0,0:0:0:0,0,0	1/1:0,2:2:6:78,6,0	./.:1,0:1:0:0,0,0	1/1:0,2:2:6:75,6,0	0/0:35,0:35:99:0,99,1374	./.:0,0:0:0:0,0,0	./.:1,0:1:0:0,0,0	./.:0,0:0:0:0,0,0	1/1:0,2:2:6:80,6,0	./.:0,0:0:0:0,0,0	./.:0,0:0:0:0,0,0	./.:1,0:1:0:0,0,0	./.:2,0:2:0:0,0,0	0/0:2,0:2:6:0,6,82	0/1:1,3:4:11:106,0,11	0/0:29,0:29:48:0,48,960	./.:1,0:1:0:0,0,0	./.:1,0:1:0:0,0,0	./.:1,0:1:0:0,0,0	0/0:46,0:46:99:0,120,1800	0/0:43,0:43:99:0,99,1613	1/1:0,3:3:9:119,9,0	0/0:14,0:14:42:0,42,506	0/0:35,0:35:99:0,99,1284	0/0:47,0:47:99:0,120,1800	1/1:0,3:3:9:122,9,0	0/0:39,0:39:99:0,101,1512	0/0:36,0:36:99:0,102,1314	0/0:42,0:42:99:0,120,1800	0/0:16,0:16:45:0,45,675	0/0:40,0:40:99:0,108,1620	0/0:39,0:39:99:0,106,1438	0/0:30,0:30:87:0,87,1305	1/1:0,3:3:9:119,9,0	0/0:32,0:32:90:0,90,1025	0/0:44,0:44:99:0,101,1546	1/1:0,4:4:12:155,12,0	1/1:0,2:2:6:68,6,0	0/0:31,0:31:90:0,90,1350	1/1:0,3:3:9:117,9,0	1/1:0,2:2:6:80,6,0	0/0:38,0:38:99:0,105,1436	./.:1,0:1:0:0,0,0	./.:1,0:1:0:0,0,0	./.:1,0:1:0:0,0,0	./.:1,0:1:0:0,0,0	./.:0,0:0:0:0,0,0	./.:1,0:1:0:0,0,0	0/0:29,0:29:47:0,47,974	1/1:0,2:2:6:78,6,0	0/0:40,0:40:99:0,107,1438	./.:1,0:1:0:0,0,0	1/1:0,3:3:9:117,9,0	./.:1,0:1:0:0,0,0	0/0:35,0:35:99:0,102,1295	./.:0,0:0:0:0,0,0	./.:1,0:1:0:0,0,0	0/0:41,0:41:99:0,99,1485	0/0:44,0:44:99:0,112,1603	./.:0,0:0:0:0,0,0
Chr4	6855150	.	C	T	75377.6	.	AC=146;AF=1.00;AN=146;DP=2973;ExcessHet=0.0000;FS=0.000;InbreedingCoeff=-0.0011;MLEAC=146;MLEAF=1.00;MQ=60.00;QD=30.19;SOR=0.779	GT:AD:DP:GQ:PL	1/1:0,32:32:96:1293,96,0	1/1:0,49:49:99:2031,147,0	1/1:0,12:12:36:456,36,0	1/1:0,23:23:69:910,69,0	1/1:0,34:34:99:1377,102,0	1/1:0,8:8:24:327,24,0	1/1:0,30:30:90:1183,90,0	1/1:0,19:19:57:782,57,0	1/1:0,39:39:99:1567,117,0	1/1:0,28:28:84:1091,84,0	1/1:0,25:25:75:1004,75,0	1/1:0,41:41:99:1651,123,0	1/1:0,22:22:66:871,66,0	1/1:0,15:15:45:565,45,0	1/1:0,21:21:63:835,63,0	1/1:0,23:23:69:936,69,0	1/1:0,20:20:60:769,60,0	1/1:0,45:45:99:1815,135,0	1/1:0,6:6:18:242,18,0	1/1:0,15:15:45:604,45,0	1/1:0,16:16:48:576,48,0	1/1:0,24:24:72:958,72,0	1/1:0,24:24:72:963,72,0	1/1:0,3:3:9:123,9,0	1/1:0,13:13:39:522,39,0	1/1:0,17:17:51:697,51,0	1/1:0,7:7:21:286,21,0	1/1:0,16:16:48:636,48,0	1/1:0,23:23:69:905,69,0	1/1:0,26:26:78:1057,78,0	1/1:0,19:19:57:754,57,0	1/1:0,20:20:60:755,60,0	1/1:0,48:48:99:1910,144,0	1/1:0,42:42:99:1658,126,0	1/1:0,12:12:36:502,36,0	1/1:0,10:10:30:409,30,0	1/1:0,45:45:99:1800,135,0	1/1:0,47:47:99:1925,141,0	1/1:0,43:43:99:1695,129,0	1/1:0,33:33:99:1337,99,0	1/1:0,39:39:99:1490,116,0	1/1:0,48:48:99:1924,144,0	1/1:0,12:12:36:492,36,0	1/1:0,33:33:99:1362,99,0	1/1:0,30:30:90:1227,90,0	1/1:0,33:33:99:1346,99,0	1/1:0,23:23:69:941,69,0	1/1:0,25:25:75:920,75,0	1/1:0,41:41:99:1643,123,0	1/1:0,26:26:78:1026,78,0	1/1:0,8:8:24:273,24,0	1/1:0,24:24:72:883,72,0	1/1:0,18:18:54:725,54,0	1/1:0,24:24:72:951,72,0	1/1:0,37:37:99:1468,111,0	1/1:0,21:21:63:867,63,0	1/1:0,20:20:60:802,60,0	1/1:0,13:13:39:527,39,0	1/1:0,25:25:75:1011,75,0	1/1:0,7:7:21:286,21,0	1/1:0,17:17:51:678,51,0	1/1:0,29:29:87:1183,87,0	1/1:0,29:29:87:1118,87,0	1/1:0,38:38:99:1509,114,0	1/1:0,19:19:57:719,57,0	1/1:0,18:18:54:729,54,0	1/1:0,22:22:66:880,66,0	1/1:0,30:30:90:1237,90,0	1/1:0,24:24:72:957,72,0	1/1:0,20:20:60:793,60,0	1/1:0,36:36:99:1478,108,0	1/1:0,45:45:99:1776,135,0	1/1:0,17:17:51:681,51,0
Chr4	6855580	.	A	T	39343.8	.	AC=52;AF=0.356;AN=146;BaseQRankSum=-1.187e+00;DP=2934;ExcessHet=0.0000;FS=2.906;InbreedingCoeff=0.7465;MLEAC=52;MLEAF=0.356;MQ=60.00;MQRankSum=0.00;QD=32.95;ReadPosRankSum=0.814;SOR=0.886	GT:AD:DP:GQ:PL	1/1:0,60:60:99:2308,181,0	1/1:0,51:51:99:2030,154,0	0/0:34,0:34:99:0,99,1261	0/0:42,0:42:99:0,104,1627	1/1:0,44:44:99:1683,132,0	1/1:0,6:6:18:245,18,0	0/0:42,0:42:99:0,104,1752	0/0:42,0:42:99:0,104,1571	0/1:46,8:54:99:158,0,1572	0/0:36,0:36:99:0,99,1382	0/0:43,0:43:99:0,112,1672	0/1:17,46:63:99:1603,0,478	0/0:38,0:38:99:0,105,1505	0/0:30,0:30:84:0,84,1260	0/0:34,0:34:99:0,99,1446	0/0:43,0:43:99:0,108,1709	0/0:30,0:30:87:0,87,1305	1/1:0,37:37:99:1440,111,0	0/0:9,0:9:27:0,27,352	0/0:32,0:32:90:0,90,1350	0/0:27,0:27:81:0,81,886	0/0:28,0:28:81:0,81,1091	0/0:36,0:36:99:0,99,1421	0/0:9,0:9:24:0,24,360	0/0:36,0:36:99:0,99,1485	0/0:37,0:37:99:0,99,1485	0/1:11,2:13:42:42,0,318	0/0:29,0:29:81:0,81,1133	0/1:17,26:43:99:822,0,493	0/0:37,0:37:99:0,101,1415	0/0:35,0:35:99:0,102,1421	0/0:34,0:34:99:0,99,1485	1/1:0,46:46:99:1800,138,0	1/1:0,60:60:99:2227,180,0	0/0:33,0:33:99:0,99,1236	1/1:0,14:14:42:544,42,0	1/1:0,63:63:99:2439,190,0	1/1:0,51:51:99:2022,153,0	0/0:46,0:46:99:0,117,1755	1/1:0,41:41:99:1585,123,0	1/1:0,31:31:93:1179,93,0	1/1:0,49:49:99:1898,147,0	0/1:4,13:17:82:449,0,82	0/1:6,24:30:99:831,0,124	1/1:0,27:27:81:1056,81,0	0/1:17,20:37:99:677,0,430	0/0:19,0:19:54:0,54,810	1/1:0,26:26:78:946,78,0	1/1:0,37:37:99:1437,111,0	0/0:38,0:38:99:0,100,1389	0/0:21,0:21:57:0,57,855	1/1:0,23:23:69:823,69,0	0/0:35,0:35:99:0,99,1485	0/0:36,0:36:99:0,101,1433	1/1:0,26:26:78:982,78,0	0/0:44,0:44:99:0,99,1707	0/0:40,0:40:99:0,100,1490	0/0:35,0:35:99:0,99,1265	0/0:40,0:40:99:0,100,1462	0/0:23,0:23:0:0,0,736	0/0:43,0:43:99:0,120,1800	0/1:27,28:55:99:919,0,877	0/0:37,0:37:99:0,102,1426	1/1:0,52:52:99:2003,157,0	0/0:37,0:37:99:0,105,1462	0/0:35,0:35:99:0,99,1329	0/0:38,0:38:99:0,108,1620	1/1:0,52:52:99:2058,157,0	0/0:35,0:35:99:0,102,1358	0/0:32,0:32:87:0,87,1305	1/1:0,37:37:99:1403,111,0	1/1:0,49:49:99:1861,147,0	0/0:36,0:36:99:0,102,1293
Chr4	6856232	.	C	G	107822	.	AC=146;AF=1.00;AN=146;BaseQRankSum=1.74;DP=3439;ExcessHet=0.0000;FS=0.000;InbreedingCoeff=-0.0008;MLEAC=146;MLEAF=1.00;MQ=60.00;MQRankSum=0.00;QD=25.65;ReadPosRankSum=-1.111e+00;SOR=0.541	GT:AD:DP:GQ:PL	1/1:0,69:69:99:2701,207,0	1/1:0,66:66:99:2594,198,0	1/1:0,41:41:99:1630,123,0	1/1:0,43:43:99:1723,129,0	1/1:0,55:55:99:2183,166,0	1/1:0,14:14:42:553,42,0	1/1:0,43:43:99:1692,129,0	1/1:0,39:39:99:1543,117,0	1/1:0,52:52:99:2027,156,0	1/1:0,42:42:99:1625,126,0	1/1:0,50:50:99:1982,150,0	1/1:0,42:42:99:1690,126,0	1/1:0,35:35:99:1383,105,0	1/1:0,22:22:66:865,66,0	1/1:0,27:27:81:1037,81,0	1/1:0,61:61:99:2363,183,0	1/1:0,38:38:99:1398,114,0	1/1:0,31:31:93:1245,93,0	1/1:0,3:3:9:122,9,0	1/1:0,20:20:60:790,60,0	1/1:0,23:23:69:814,69,0	1/1:0,39:39:99:1515,117,0	1/1:0,41:41:99:1619,123,0	1/1:0,8:8:24:309,24,0	1/1:0,42:42:99:1676,126,0	1/1:0,30:30:90:1205,90,0	1/1:0,12:12:36:489,36,0	1/1:0,13:13:39:507,39,0	1/1:0,36:36:99:1383,108,0	1/1:0,33:33:97:1187,97,0	1/1:0,39:39:99:1492,117,0	1/1:0,36:36:99:1384,108,0	1/1:0,48:48:99:1901,144,0	1/1:0,48:48:99:1860,144,0	1/1:0,33:33:99:1313,99,0	1/1:0,8:8:24:308,24,0	1/1:0,61:61:99:2427,184,0	1/1:0,64:64:99:2580,193,0	1/1:0,50:50:99:1989,150,0	1/1:0,36:36:99:1338,107,0	1/1:0,35:35:99:1376,105,0	1/1:0,50:50:99:1981,150,0	1/1:0,14:14:42:559,42,0	1/1:0,30:30:90:1216,90,0	1/1:0,33:33:99:1302,99,0	1/1:0,35:35:99:1362,105,0	1/1:0,29:29:87:1165,87,0	1/1:0,36:36:99:1265,107,0	1/1:0,50:50:99:2023,150,0	1/1:0,37:37:99:1415,111,0	1/1:0,16:16:48:558,48,0	1/1:0,36:36:99:1302,108,0	1/1:0,37:37:99:1413,111,0	1/1:0,45:45:99:1754,135,0	1/1:0,37:37:99:1436,111,0	1/1:0,34:34:99:1354,102,0	1/1:0,37:37:99:1465,111,0	1/1:0,36:36:99:1446,108,0	1/1:0,40:40:99:1537,120,0	1/1:0,11:11:33:436,33,0	1/1:0,47:47:99:1854,141,0	1/1:0,43:43:99:1670,129,0	1/1:0,37:37:99:1416,111,0	1/1:1,49:50:99:1744,138,0	1/1:0,37:37:99:1389,111,0	1/1:0,33:33:99:1337,99,0	1/1:0,55:55:99:2097,165,0	1/1:0,49:49:99:1924,147,0	1/1:0,31:31:93:1187,93,0	1/1:0,25:25:75:959,75,0	1/1:0,51:51:99:1934,152,0	1/1:0,56:56:99:2144,168,0	1/1:0,41:41:99:1661,123,0
Chr4	6856613	.	C	T	31432	.	AC=50;AF=0.342;AN=146;BaseQRankSum=-1.800e-01;DP=3161;ExcessHet=0.0000;FS=0.000;InbreedingCoeff=0.8032;MLEAC=50;MLEAF=0.342;MQ=60.00;MQRankSum=0.00;QD=34.50;ReadPosRankSum=0.520;SOR=0.771	GT:AD:DP:GQ:PL	1/1:0,39:39:99:1523,117,0	1/1:0,47:47:99:1861,141,0	0/0:40,0:40:99:0,99,1485	0/0:38,0:38:99:0,99,1485	1/1:0,24:24:72:963,72,0	1/1:0,8:8:24:325,24,0	0/0:38,0:38:99:0,99,1485	0/0:40,0:40:99:0,101,1542	0/0:52,0:52:32:0,32,1819	0/0:37,0:37:99:0,108,1403	0/0:44,0:44:99:0,108,1711	0/1:21,31:52:99:1071,0,644	0/0:38,0:38:99:0,102,1530	0/0:35,0:35:99:0,102,1301	0/0:37,0:37:99:0,102,1450	0/0:43,0:43:99:0,120,1800	0/0:39,0:39:99:0,100,1474	1/1:0,27:27:81:1090,81,0	0/0:11,0:11:33:0,33,420	0/0:43,0:43:99:0,110,1800	0/0:33,0:33:90:0,90,1350	0/0:35,0:35:99:0,99,1485	0/0:39,0:39:99:0,111,1665	0/0:10,0:10:30:0,30,363	0/0:40,0:40:99:0,105,1620	0/0:41,0:41:99:0,105,1575	0/0:12,0:12:0:0,0,392	0/0:36,0:36:99:0,99,1322	0/1:10,23:33:99:800,0,232	0/0:40,0:40:99:0,111,1665	0/0:42,0:42:99:0,100,1557	0/0:43,0:43:99:0,114,1710	1/1:0,52:52:99:1992,156,0	1/1:0,32:32:96:1244,96,0	0/0:37,0:37:99:0,105,1575	1/1:0,9:9:27:350,27,0	1/1:0,48:48:99:1868,144,0	1/1:0,46:46:99:1888,138,0	0/0:37,0:37:99:0,105,1575	1/1:0,31:31:93:1221,93,0	1/1:0,20:20:60:763,60,0	1/1:0,34:34:99:1315,102,0	0/1:1,6:7:21:216,0,21	0/1:2,12:14:39:449,0,39	1/1:0,20:20:60:839,60,0	0/1:31,14:45:99:425,0,884	0/0:34,0:34:99:0,99,1467	1/1:0,25:25:75:884,75,0	1/1:0,46:46:99:1850,138,0	0/0:36,0:36:99:0,99,1485	0/0:35,0:35:90:0,90,1350	1/1:0,39:39:99:1438,117,0	0/0:41,0:41:99:0,102,1530	0/0:35,0:35:99:0,102,1355	1/1:1,28:29:47:1054,47,0	0/0:37,0:37:99:0,105,1575	0/0:40,0:40:99:0,114,1536	0/0:34,0:34:99:0,99,1406	0/0:46,0:46:99:0,105,1710	0/0:20,0:20:60:0,60,757	0/0:40,0:40:99:0,103,1559	0/1:23,11:34:99:323,0,845	0/0:35,0:35:99:0,99,1485	1/1:0,33:33:99:1282,99,0	0/0:41,0:41:99:0,108,1620	0/0:36,0:36:99:0,99,1246	0/0:52,0:52:99:0,108,1620	1/1:0,40:40:99:1607,120,0	0/0:36,0:36:99:0,99,1485	0/0:36,0:36:99:0,99,1485	1/1:0,37:37:99:1436,111,0	1/1:1,39:40:79:1494,79,0	0/0:44,0:44:99:0,120,1800
Chr4	6856659	.	T	G	14852.6	.	AC=50;AF=0.342;AN=146;BaseQRankSum=0.785;DP=3248;ExcessHet=0.0000;FS=6.766;InbreedingCoeff=0.7930;MLEAC=50;MLEAF=0.342;MQ=60.00;MQRankSum=0.00;QD=30.25;ReadPosRankSum=1.56;SOR=0.777	GT:AD:DP:GQ:PL	1/1:0,20:20:60:790,60,0	1/1:0,30:30:90:1188,90,0	0/0:40,0:40:99:0,99,1485	0/0:38,0:38:99:0,99,1485	1/1:0,18:18:54:725,54,0	1/1:0,5:5:15:199,15,0	0/0:38,0:38:99:0,99,1485	0/0:40,0:40:99:0,101,1542	0/0:60,0:60:59:0,59,2065	0/0:37,0:37:99:0,108,1403	0/0:44,0:44:99:0,108,1711	0/1:26,4:30:71:71,0,890	0/0:38,0:38:99:0,102,1530	0/0:35,0:35:99:0,102,1301	0/0:37,0:37:99:0,102,1450	0/0:43,0:43:99:0,120,1800	0/0:39,0:39:99:0,100,1474	1/1:0,16:16:48:648,48,0	0/0:13,0:13:39:0,39,484	0/0:43,0:43:99:0,110,1800	0/0:33,0:33:90:0,90,1350	0/0:35,0:35:99:0,99,1485	0/0:39,0:39:99:0,111,1665	0/0:10,0:10:27:0,27,405	0/0:40,0:40:99:0,105,1620	0/0:40,0:40:99:0,99,1575	0/0:15,0:15:7:0,7,424	0/0:35,0:35:99:0,99,1485	0/1:10,11:21:99:367,0,270	0/0:40,0:40:99:0,111,1665	0/0:42,0:42:99:0,100,1557	0/0:43,0:43:99:0,114,1710	1/1:0,26:26:78:1014,78,0	1/1:0,14:14:42:541,42,0	0/0:37,0:37:99:0,105,1575	1/1:0,4:4:12:158,12,0	1/1:0,15:15:45:599,45,0	1/1:0,21:21:63:852,63,0	0/0:37,0:37:99:0,105,1575	1/1:0,21:21:63:833,63,0	1/1:0,11:11:33:436,33,0	1/1:0,11:11:33:443,33,0	0/1:1,7:8:11:262,0,11	0/1:6,14:20:99:506,0,184	1/1:0,4:4:12:162,12,0	0/1:32,6:38:99:117,0,883	0/0:34,0:34:99:0,99,1467	1/1:0,10:10:30:363,30,0	1/1:0,14:14:42:572,42,0	0/0:36,0:36:99:0,99,1485	0/0:33,0:33:99:0,99,1109	1/1:0,11:11:33:396,33,0	0/0:41,0:41:99:0,102,1530	0/0:35,0:35:99:0,102,1355	1/1:1,15:16:10:549,10,0	0/0:37,0:37:99:0,105,1575	0/0:40,0:40:99:0,114,1536	0/0:34,0:34:99:0,99,1406	0/0:46,0:46:99:0,105,1710	0/0:19,0:19:0:0,0,550	0/0:41,0:41:99:0,114,1710	0/1:23,4:27:75:75,0,846	0/0:35,0:35:99:0,99,1485	1/1:0,18:18:54:708,54,0	0/0:41,0:41:99:0,108,1620	0/0:36,0:36:99:0,99,1246	0/0:52,0:52:99:0,108,1620	1/1:0,22:22:66:887,66,0	0/0:36,0:36:99:0,99,1485	0/0:36,0:36:99:0,99,1485	1/1:0,17:17:51:684,51,0	1/1:1,22:23:29:846,29,0	0/0:39,0:39:99:0,111,1535
Chr4	6856738	.	T	C	76037.8	.	AC=146;AF=1.00;AN=146;BaseQRankSum=0.970;DP=3434;ExcessHet=0.0000;FS=0.000;InbreedingCoeff=-0.0015;MLEAC=146;MLEAF=1.00;MQ=60.00;MQRankSum=0.00;QD=28.00;ReadPosRankSum=-5.520e-01;SOR=0.760	GT:AD:DP:GQ:PL	1/1:0,25:25:75:1033,75,0	1/1:0,24:24:72:956,72,0	1/1:0,25:25:75:1013,75,0	1/1:0,38:38:99:1538,114,0	1/1:0,31:31:93:1280,93,0	1/1:0,13:13:39:537,39,0	1/1:0,35:35:99:1459,105,0	1/1:0,30:30:90:1254,90,0	1/1:0,33:33:99:1350,99,0	1/1:1,43:44:94:1671,94,0	1/1:0,43:43:99:1757,129,0	1/1:0,30:30:90:1253,90,0	1/1:0,35:35:99:1394,105,0	1/1:0,19:19:57:763,57,0	1/1:0,20:20:60:785,60,0	1/1:0,31:31:93:1263,93,0	1/1:0,31:31:93:1196,93,0	1/1:0,17:17:51:658,51,0	1/1:0,7:7:21:290,21,0	1/1:0,26:26:78:1076,78,0	1/1:0,14:14:42:503,42,0	1/1:0,21:21:63:856,63,0	1/1:0,31:31:93:1254,93,0	1/1:0,9:9:27:368,27,0	1/1:0,23:23:69:906,69,0	1/1:0,25:25:75:1017,75,0	1/1:0,11:11:33:455,33,0	1/1:0,19:19:57:773,57,0	1/1:0,16:16:48:640,48,0	1/1:0,39:39:99:1599,117,0	1/1:0,29:29:87:1156,87,0	1/1:0,35:35:99:1389,105,0	1/1:0,21:21:63:843,63,0	1/1:0,27:27:81:1077,81,0	1/1:0,20:20:60:824,60,0	1/1:0,9:9:27:364,27,0	1/1:0,24:24:72:994,72,0	1/1:0,32:32:96:1326,96,0	1/1:0,29:29:87:1158,87,0	1/1:0,22:22:66:917,66,0	1/1:0,26:26:78:1047,78,0	1/1:0,15:15:45:623,45,0	1/1:0,2:2:6:85,6,0	1/1:0,16:16:48:666,48,0	1/1:0,26:26:78:1083,78,0	1/1:0,26:26:78:1066,78,0	1/1:0,29:29:87:1209,87,0	1/1:0,13:13:39:489,39,0	1/1:0,37:37:99:1546,111,0	1/1:0,22:22:66:867,66,0	1/1:0,15:15:45:532,45,0	1/1:0,12:12:36:435,36,0	1/1:0,34:34:99:1347,102,0	1/1:0,41:41:99:1626,123,0	1/1:0,20:20:60:796,60,0	1/1:0,30:30:90:1222,90,0	1/1:0,42:42:99:1716,126,0	1/1:0,20:20:60:822,60,0	1/1:0,23:23:69:929,69,0	1/1:0,11:11:33:436,33,0	1/1:0,23:23:69:906,69,0	1/1:0,27:27:81:1106,81,0	1/1:0,22:22:66:836,66,0	1/1:0,29:29:87:1166,87,0	1/1:0,39:39:99:1500,117,0	1/1:0,23:23:69:932,69,0	1/1:0,42:42:99:1681,126,0	1/1:0,34:34:99:1420,102,0	1/1:0,31:31:93:1244,93,0	1/1:0,29:29:87:1146,87,0	1/1:0,22:22:66:919,66,0	1/1:0,26:26:79:1085,79,0	1/1:0,22:22:66:912,66,0
Chr4	6856794	.	G	A	29400	.	AC=90;AF=0.616;AN=146;BaseQRankSum=1.03;DP=3360;ExcessHet=0.0000;FS=1.677;InbreedingCoeff=0.8052;MLEAC=90;MLEAF=0.616;MQ=60.00;MQRankSum=0.00;QD=33.45;ReadPosRankSum=1.20;SOR=0.561	GT:AD:DP:GQ:PL	0/0:39,0:39:99:0,117,1421	0/0:39,0:39:99:0,117,1465	1/1:0,10:10:30:396,30,0	1/1:0,19:19:57:763,57,0	0/0:36,0:36:99:0,99,1401	0/0:22,0:22:60:0,60,767	1/1:0,19:19:57:761,57,0	1/1:0,24:24:72:968,72,0	0/1:11,21:32:99:745,0,271	1/1:0,23:23:69:903,69,0	1/1:0,22:22:66:876,66,0	0/1:36,5:41:78:78,0,1199	1/1:0,19:19:57:747,57,0	1/1:0,8:8:24:306,24,0	1/1:0,22:22:66:844,66,0	1/1:0,17:17:51:677,51,0	1/1:0,14:14:42:534,42,0	0/0:35,0:35:99:0,99,1240	1/1:0,4:4:12:158,12,0	1/1:0,9:9:27:355,27,0	1/1:0,14:14:42:489,42,0	1/1:0,13:13:39:511,39,0	1/1:0,14:14:42:551,42,0	1/1:0,3:3:9:118,9,0	1/1:0,30:30:90:1193,90,0	1/1:0,18:18:54:721,54,0	0/1:3,2:5:62:62,0,104	1/1:0,13:13:39:514,39,0	0/0:45,0:45:0:0,0,1314	1/1:0,15:15:45:595,45,0	1/1:0,22:22:66:866,66,0	1/1:0,17:17:51:649,51,0	0/0:37,0:37:99:0,111,1459	0/0:41,0:41:99:0,120,1800	1/1:0,17:17:51:688,51,0	0/0:14,0:14:36:0,36,540	0/0:52,0:52:99:0,120,1800	0/0:55,0:55:99:0,120,1800	1/1:0,21:21:63:844,63,0	0/0:37,0:37:99:0,108,1379	0/0:38,0:38:99:0,108,1356	0/0:33,0:33:99:0,99,1257	0/0:10,0:10:30:0,30,368	0/0:39,0:39:77:0,77,1390	0/0:38,0:38:99:0,108,1232	0/1:28,7:35:99:162,0,755	1/1:0,19:19:57:762,57,0	0/0:33,0:33:99:0,99,1179	0/0:64,0:64:99:0,120,1800	1/1:0,20:20:60:765,60,0	1/1:0,5:5:15:170,15,0	0/0:33,0:33:99:0,99,1110	1/1:0,20:20:60:782,60,0	1/1:0,21:21:63:824,63,0	0/0:33,0:33:99:0,99,1209	1/1:0,24:24:72:955,72,0	1/1:0,19:19:57:756,57,0	1/1:0,11:11:33:440,33,0	1/1:0,23:23:69:906,69,0	0/1:4,5:9:99:173,0,135	1/1:0,13:13:39:509,39,0	0/1:39,11:50:99:283,0,1188	1/1:0,16:16:48:610,48,0	0/0:44,0:44:99:0,107,1665	1/1:0,21:21:63:805,63,0	1/1:0,15:15:45:598,45,0	1/1:0,20:20:60:783,60,0	0/0:50,0:50:99:0,120,1800	1/1:0,20:20:60:782,60,0	1/1:0,19:19:57:732,57,0	0/0:42,0:42:99:0,120,1800	0/0:44,0:44:99:0,111,1665	1/1:0,14:14:42:540,42,0
Chr4	6856971	.	A	G	92129.4	.	AC=146;AF=1.00;AN=146;DP=3407;ExcessHet=0.0000;FS=0.000;InbreedingCoeff=-0.0004;MLEAC=146;MLEAF=1.00;MQ=60.00;QD=27.92;SOR=1.187	GT:AD:DP:GQ:PL	1/1:0,50:50:99:2078,150,0	1/1:0,45:45:99:1907,135,0	1/1:0,14:14:42:588,42,0	1/1:0,27:27:81:1127,81,0	1/1:0,28:28:84:1172,84,0	1/1:0,8:8:24:337,24,0	1/1:0,31:31:93:1306,93,0	1/1:0,34:34:99:1434,102,0	1/1:0,32:32:96:1332,96,0	1/1:0,41:41:99:1659,123,0	1/1:0,34:34:99:1417,102,0	1/1:0,38:38:99:1599,114,0	1/1:0,29:29:87:1207,87,0	1/1:0,26:26:78:1053,78,0	1/1:0,27:27:81:1095,81,0	1/1:0,41:41:99:1747,123,0	1/1:0,29:29:87:1148,87,0	1/1:0,36:36:99:1512,108,0	1/1:0,5:5:15:209,15,0	1/1:0,15:15:45:620,45,0	1/1:0,22:22:66:779,66,0	1/1:0,37:37:99:1530,111,0	1/1:0,20:20:60:825,60,0	1/1:0,6:6:18:247,18,0	1/1:0,21:21:63:879,63,0	1/1:0,14:14:42:590,42,0	1/1:0,7:7:21:303,21,0	1/1:0,22:22:66:923,66,0	1/1:0,35:35:99:1414,105,0	1/1:0,36:36:99:1503,108,0	1/1:0,29:29:87:1206,87,0	1/1:0,25:25:75:1013,75,0	1/1:0,42:42:99:1710,126,0	1/1:0,43:43:99:1710,129,0	1/1:0,22:22:66:934,66,0	1/1:0,11:11:33:457,33,0	1/1:0,60:60:99:2508,181,0	1/1:0,70:70:99:2954,211,0	1/1:0,34:34:99:1419,102,0	1/1:0,38:38:99:1601,114,0	1/1:0,34:34:99:1312,101,0	1/1:0,41:41:99:1683,123,0	1/1:0,8:8:24:336,24,0	1/1:0,32:32:96:1314,96,0	1/1:0,28:28:84:1196,84,0	1/1:0,31:31:93:1278,93,0	1/1:0,17:17:51:721,51,0	1/1:0,20:20:60:736,60,0	1/1:0,51:51:99:2152,154,0	1/1:0,31:31:93:1253,93,0	1/1:0,22:22:66:777,66,0	1/1:0,15:15:45:550,45,0	1/1:0,26:26:78:1081,78,0	1/1:0,26:26:78:1080,78,0	1/1:0,35:35:99:1439,105,0	1/1:0,31:31:93:1303,93,0	1/1:0,35:35:99:1475,105,0	1/1:0,28:28:84:1183,84,0	1/1:0,32:32:96:1317,96,0	1/1:0,11:11:33:458,33,0	1/1:0,27:27:81:1101,81,0	1/1:0,45:45:99:1884,135,0	1/1:0,42:42:99:1676,126,0	1/1:0,41:41:99:1702,123,0	1/1:0,35:35:99:1403,105,0	1/1:0,19:19:57:799,57,0	1/1:0,28:28:84:1135,84,0	1/1:0,51:51:99:2147,154,0	1/1:0,31:31:93:1283,93,0	1/1:0,24:24:72:995,72,0	1/1:0,44:44:99:1855,132,0	1/1:0,41:41:99:1711,123,0	1/1:0,25:25:75:1043,75,0
Chr4	6857185	.	C	T	2481.74	.	AC=34;AF=0.944;AN=36;DP=73;ExcessHet=0.0000;FS=0.000;InbreedingCoeff=0.3872;MLEAC=109;MLEAF=1.00;MQ=60.00;QD=30.58;SOR=2.191	GT:AD:DP:GQ:PGT:PID:PL:PS	1|1:0,2:2:6:1|1:6857185_C_T:90,6,0:6857185	./.:0,0:0:0:.:.:0,0,0	./.:0,0:0:0:.:.:0,0,0	./.:1,0:1:0:.:.:0,0,0	./.:0,0:0:0:.:.:0,0,0	./.:1,0:1:0:.:.:0,0,0	./.:0,0:0:0:.:.:0,0,0	1|1:0,2:2:6:1|1:6857185_C_T:90,6,0:6857185	./.:0,0:0:0:.:.:0,0,0	1|1:0,2:2:6:1|1:6857185_C_T:90,6,0:6857185	1|1:0,2:2:6:1|1:6857185_C_T:87,6,0:6857185	./.:1,0:1:0:.:.:0,0,0	1|1:0,2:2:6:1|1:6857185_C_T:90,6,0:6857185	./.:1,0:1:0:.:.:0,0,0	./.:0,0:0:0:.:.:0,0,0	./.:1,0:1:0:.:.:0,0,0	./.:0,0:0:0:.:.:0,0,0	./.:1,0:1:0:.:.:0,0,0	./.:0,0:0:0:.:.:0,0,0	./.:1,0:1:0:.:.:0,0,0	0/0:1,0:1:3:.:.:0,3,15	./.:0,0:0:0:.:.:0,0,0	1|1:0,4:4:12:1|1:6857185_C_T:171,12,0:6857185	./.:0,0:0:0:.:.:0,0,0	1|1:0,2:2:6:1|1:6857185_C_T:90,6,0:6857185	1|1:0,2:2:6:1|1:6857185_C_T:90,6,0:6857185	./.:0,0:0:0:.:.:0,0,0	1|1:0,2:2:6:1|1:6857185_C_T:81,6,0:6857185	./.:1,0:1:0:.:.:0,0,0	./.:1,0:1:0:.:.:0,0,0	./.:0,0:0:0:.:.:0,0,0	./.:1,0:1:0:.:.:0,0,0	./.:0,0:0:0:.:.:0,0,0	./.:0,0:0:0:.:.:0,0,0	./.:1,0:1:0:.:.:0,0,0	./.:1,0:1:0:.:.:0,0,0	1|1:0,2:2:6:1|1:6857185_C_T:90,6,0:6857185	1|1:0,4:4:12:1|1:6857185_C_T:180,12,0:6857185	./.:0,0:0:0:.:.:0,0,0	1|1:0,2:2:6:1|1:6857185_C_T:90,6,0:6857185	./.:0,0:0:0:.:.:0,0,0	./.:0,0:0:0:.:.:0,0,0	./.:0,0:0:0:.:.:0,0,0	./.:1,0:1:0:.:.:0,0,0	./.:1,0:1:0:.:.:0,0,0	./.:0,0:0:0:.:.:0,0,0	./.:0,0:0:0:.:.:0,0,0	./.:1,0:1:0:.:.:0,0,0	./.:1,0:1:0:.:.:0,0,0	./.:0,0:0:0:.:.:0,0,0	./.:0,0:0:0:.:.:0,0,0	./.:0,0:0:0:.:.:0,0,0	./.:0,0:0:0:.:.:0,0,0	./.:1,0:1:0:.:.:0,0,0	./.:1,0:1:0:.:.:0,0,0	1|1:0,2:2:6:1|1:6857185_C_T:86,6,0:6857185	1|1:0,2:2:6:1|1:6857185_C_T:90,6,0:6857185	./.:0,0:0:0:.:.:0,0,0	./.:0,0:0:0:.:.:0,0,0	./.:0,0:0:0:.:.:0,0,0	1|1:0,3:3:9:1|1:6857185_C_T:135,9,0:6857185	./.:1,0:1:0:.:.:0,0,0	./.:1,0:1:0:.:.:0,0,0	./.:1,0:1:0:.:.:0,0,0	./.:1,0:1:0:.:.:0,0,0	./.:0,0:0:0:.:.:0,0,0	./.:0,0:0:0:.:.:0,0,0	1|1:0,3:3:9:1|1:6857185_C_T:135,9,0:6857185	1|1:0,2:2:6:1|1:6857185_C_T:85,6,0:6857185	./.:1,0:1:0:.:.:0,0,0	./.:1,0:1:0:.:.:0,0,0	./.:1,0:1:0:.:.:0,0,0	./.:1,0:1:0:.:.:0,0,0
Chr4	6857188	.	TA	T	2475.45	.	AC=34;AF=1.00;AN=34;DP=79;ExcessHet=0.0000;FS=0.000;InbreedingCoeff=0.3816;MLEAC=111;MLEAF=1.00;MQ=60.00;QD=29.49;SOR=2.133	GT:AD:DP:GQ:PGT:PID:PL:PS	1|1:0,2:2:6:1|1:6857185_C_T:90,6,0:6857185	./.:0,0:0:0:.:.:0,0,0	./.:0,0:0:0:.:.:0,0,0	./.:1,0:1:0:.:.:0,0,0	./.:0,0:0:0:.:.:0,0,0	./.:1,0:1:0:.:.:0,0,0	./.:0,0:0:0:.:.:0,0,0	1|1:0,2:2:6:1|1:6857185_C_T:90,6,0:6857185	./.:0,0:0:0:.:.:0,0,0	1|1:0,2:2:6:1|1:6857185_C_T:90,6,0:6857185	1|1:0,1:1:3:1|1:6857185_C_T:41,3,0:6857185	./.:1,0:1:0:.:.:0,0,0	1|1:0,2:2:6:1|1:6857185_C_T:90,6,0:6857185	./.:1,0:1:0:.:.:0,0,0	./.:0,0:0:0:.:.:0,0,0	./.:1,0:1:0:.:.:0,0,0	./.:0,0:0:0:.:.:0,0,0	./.:1,0:1:0:.:.:0,0,0	./.:0,0:0:0:.:.:0,0,0	./.:1,0:1:0:.:.:0,0,0	./.:1,0:1:0:.:.:0,0,0	./.:0,0:0:0:.:.:0,0,0	1|1:0,4:4:12:1|1:6857185_C_T:171,12,0:6857185	./.:0,0:0:0:.:.:0,0,0	1|1:0,2:2:6:1|1:6857185_C_T:90,6,0:6857185	1|1:0,2:2:6:1|1:6857185_C_T:90,6,0:6857185	./.:0,0:0:0:.:.:0,0,0	1|1:0,2:2:6:1|1:6857185_C_T:81,6,0:6857185	./.:1,0:1:0:.:.:0,0,0	./.:1,0:1:0:.:.:0,0,0	./.:0,0:0:0:.:.:0,0,0	./.:1,0:1:0:.:.:0,0,0	./.:0,0:0:0:.:.:0,0,0	./.:0,0:0:0:.:.:0,0,0	./.:1,0:1:0:.:.:0,0,0	./.:1,0:1:0:.:.:0,0,0	1|1:0,2:2:6:1|1:6857185_C_T:90,6,0:6857185	1|1:0,4:4:12:1|1:6857185_C_T:180,12,0:6857185	./.:0,0:0:0:.:.:0,0,0	1|1:0,2:2:6:1|1:6857185_C_T:90,6,0:6857185	./.:0,0:0:0:.:.:0,0,0	./.:0,0:0:0:.:.:0,0,0	./.:0,0:0:0:.:.:0,0,0	./.:1,0:1:0:.:.:0,0,0	./.:1,0:1:0:.:.:0,0,0	./.:0,0:0:0:.:.:0,0,0	./.:0,0:0:0:.:.:0,0,0	./.:1,0:1:0:.:.:0,0,0	./.:1,0:1:0:.:.:0,0,0	./.:0,0:0:0:.:.:0,0,0	./.:0,0:0:0:.:.:0,0,0	./.:0,0:0:0:.:.:0,0,0	./.:0,0:0:0:.:.:0,0,0	./.:1,0:1:0:.:.:0,0,0	./.:1,0:1:0:.:.:0,0,0	1|1:0,2:2:6:1|1:6857185_C_T:86,6,0:6857185	1|1:0,2:2:6:1|1:6857185_C_T:90,6,0:6857185	./.:0,0:0:0:.:.:0,0,0	./.:0,0:0:0:.:.:0,0,0	./.:0,0:0:0:.:.:0,0,0	1|1:0,3:3:9:1|1:6857185_C_T:135,9,0:6857185	./.:1,0:1:0:.:.:0,0,0	./.:1,0:1:0:.:.:0,0,0	./.:1,0:1:0:.:.:0,0,0	./.:1,0:1:0:.:.:0,0,0	./.:0,0:0:0:.:.:0,0,0	./.:0,0:0:0:.:.:0,0,0	1|1:0,3:3:9:1|1:6857185_C_T:135,9,0:6857185	1|1:0,2:2:6:1|1:6857185_C_T:85,6,0:6857185	./.:1,0:1:0:.:.:0,0,0	./.:1,0:1:0:.:.:0,0,0	./.:1,0:1:0:.:.:0,0,0	./.:1,0:1:0:.:.:0,0,0
Chr4	6857421	.	G	GTT,GT	262.99	.	AC=2,2;AF=0.100,0.100;AN=20;DP=18;ExcessHet=0.0000;FS=0.000;InbreedingCoeff=0.3506;MLEAC=9,10;MLEAF=0.450,0.500;MQ=60.00;QD=27.22;SOR=0.941	GT:AD:DP:GQ:PL	./.:0,0,0:0:0:0,0,0,0,0,0	./.:0,0,0:0:0:0,0,0,0,0,0	./.:0,0,0:0:0:0,0,0,0,0,0	0/0:1,0,0:1:3:0,3,19,3,19,19	./.:0,0,0:0:0:0,0,0,0,0,0	./.:0,0,0:0:0:0,0,0,0,0,0	./.:0,0,0:0:0:0,0,0,0,0,0	./.:0,0,0:0:0:0,0,0,0,0,0	./.:0,0,0:0:0:0,0,0,0,0,0	./.:0,0,0:0:0:0,0,0,0,0,0	./.:0,0,0:0:0:0,0,0,0,0,0	./.:0,0,0:0:0:0,0,0,0,0,0	./.:0,0,0:0:0:0,0,0,0,0,0	./.:0,0,0:0:0:0,0,0,0,0,0	./.:0,0,0:0:0:0,0,0,0,0,0	./.:0,0,0:0:0:0,0,0,0,0,0	./.:0,0,0:0:0:0,0,0,0,0,0	./.:0,0,0:0:0:0,0,0,0,0,0	./.:0,0,0:0:0:0,0,0,0,0,0	./.:0,0,0:0:0:0,0,0,0,0,0	./.:0,0,0:0:0:0,0,0,0,0,0	./.:0,0,0:0:0:0,0,0,0,0,0	./.:0,0,0:0:0:0,0,0,0,0,0	./.:0,0,0:0:0:0,0,0,0,0,0	./.:0,0,0:0:0:0,0,0,0,0,0	./.:0,0,0:0:0:0,0,0,0,0,0	./.:0,0,0:0:0:0,0,0,0,0,0	./.:0,0,0:0:0:0,0,0,0,0,0	./.:0,0,0:0:0:0,0,0,0,0,0	./.:0,0,0:0:0:0,0,0,0,0,0	./.:0,0,0:0:0:0,0,0,0,0,0	0/0:1,0,0:1:3:0,3,21,3,21,21	./.:0,0,0:0:0:0,0,0,0,0,0	./.:0,0,0:0:0:0,0,0,0,0,0	./.:0,0,0:0:0:0,0,0,0,0,0	./.:0,0,0:0:0:0,0,0,0,0,0	0/0:1,0,0:1:3:0,3,21,3,21,21	0/0:1,0,0:1:3:0,3,32,3,32,32	0/0:1,0,0:1:3:0,3,34,3,34,34	./.:0,0,0:0:0:0,0,0,0,0,0	1/1:0,3,0:3:9:110,9,0,110,9,110	./.:0,0,0:0:0:0,0,0,0,0,0	./.:0,0,0:0:0:0,0,0,0,0,0	./.:0,0,0:0:0:0,0,0,0,0,0	./.:0,0,0:0:0:0,0,0,0,0,0	./.:0,0,0:0:0:0,0,0,0,0,0	./.:0,0,0:0:0:0,0,0,0,0,0	./.:0,0,0:0:0:0,0,0,0,0,0	2/2:0,0,4:4:12:110,110,110,12,12,0	./.:0,0,0:0:0:0,0,0,0,0,0	./.:0,0,0:0:0:0,0,0,0,0,0	./.:1,0,0:1:0:0,0,0,0,0,0	./.:0,0,0:0:0:0,0,0,0,0,0	./.:0,0,0:0:0:0,0,0,0,0,0	./.:0,0,0:0:0:0,0,0,0,0,0	./.:0,0,0:0:0:0,0,0,0,0,0	0/0:1,0,0:1:3:0,3,36,3,36,36	./.:0,0,0:0:0:0,0,0,0,0,0	./.:0,0,0:0:0:0,0,0,0,0,0	./.:0,0,0:0:0:0,0,0,0,0,0	./.:0,0,0:0:0:0,0,0,0,0,0	./.:0,0,0:0:0:0,0,0,0,0,0	./.:0,0,0:0:0:0,0,0,0,0,0	0/0:1,0,0:1:3:0,3,36,3,36,36	./.:0,0,0:0:0:0,0,0,0,0,0	0/0:1,0,0:1:3:0,3,15,3,15,15	./.:0,0,0:0:0:0,0,0,0,0,0	./.:0,0,0:0:0:0,0,0,0,0,0	./.:0,0,0:0:0:0,0,0,0,0,0	./.:0,0,0:0:0:0,0,0,0,0,0	./.:0,0,0:0:0:0,0,0,0,0,0	./.:0,0,0:0:0:0,0,0,0,0,0	./.:0,0,0:0:0:0,0,0,0,0,0
Chr4	6857475	.	G	A	42377.6	.	AC=53;AF=0.363;AN=146;BaseQRankSum=-1.019e+00;DP=3254;ExcessHet=0.0000;FS=0.000;InbreedingCoeff=0.7787;MLEAC=53;MLEAF=0.363;MQ=60.00;MQRankSum=0.00;QD=34.74;ReadPosRankSum=0.436;SOR=0.756	GT:AD:DP:GQ:PL	1/1:0,53:53:99:2132,160,0	1/1:0,48:48:99:1957,144,0	0/0:46,0:46:99:0,120,1800	0/0:51,0:51:99:0,120,1800	1/1:0,44:44:99:1789,132,0	1/1:0,9:9:27:367,27,0	0/0:47,0:47:99:0,111,1800	0/0:42,0:42:99:0,118,1800	0/1:49,6:55:75:75,0,1744	0/0:45,0:45:99:0,109,1713	0/0:50,0:50:99:0,120,1800	0/1:19,23:42:99:813,0,628	0/0:41,0:41:99:0,109,1544	0/0:44,0:44:99:0,120,1800	0/0:41,0:41:99:0,120,1800	0/0:45,0:45:99:0,120,1800	0/0:48,0:48:99:0,119,1800	1/1:0,41:41:99:1676,123,0	0/0:15,0:15:42:0,42,630	0/0:43,0:43:99:0,120,1800	0/0:45,0:45:99:0,102,1524	0/0:38,0:38:99:0,108,1589	0/0:42,0:42:99:0,117,1755	0/0:19,0:19:57:0,57,712	0/0:44,0:44:99:0,120,1800	0/0:48,0:48:99:0,119,1800	0/0:10,0:10:0:0,0,266	0/0:36,0:36:99:0,102,1426	0/1:11,36:47:99:1265,0,267	0/0:44,0:44:99:0,119,1759	0/0:45,0:45:99:0,110,1756	0/0:43,0:43:99:0,106,1596	1/1:0,51:51:99:2037,154,0	1/1:0,41:41:99:1575,123,0	0/0:45,0:45:99:0,120,1800	1/1:0,21:21:63:859,63,0	1/1:0,45:45:99:1847,135,0	1/1:0,51:51:99:2101,154,0	0/0:47,0:47:99:0,105,1761	1/1:0,46:46:99:1795,138,0	1/1:0,44:44:99:1726,132,0	1/1:0,40:40:99:1603,120,0	1/1:0,10:10:30:410,30,0	0/1:5,33:38:61:1232,0,61	1/1:0,35:35:99:1434,105,0	0/1:16,19:35:99:665,0,426	0/0:45,0:45:99:0,109,1800	1/1:0,36:36:99:1312,108,0	1/1:0,52:52:99:2132,157,0	0/0:48,0:48:99:0,104,1683	0/0:36,0:36:99:0,102,1530	1/1:0,56:56:99:2039,169,0	0/0:49,0:49:99:0,116,1800	0/0:48,0:48:99:0,120,1800	1/1:0,41:41:99:1618,123,0	0/0:48,0:48:99:0,120,1800	0/0:48,0:48:99:0,120,1800	0/0:34,0:34:99:0,99,1475	0/0:46,0:46:99:0,117,1800	0/1:15,2:17:30:30,0,532	0/0:51,0:51:99:0,120,1800	0/1:20,25:45:99:882,0,616	0/0:48,0:48:99:0,117,1708	1/1:0,43:43:99:1711,129,0	0/0:43,0:43:99:0,113,1639	0/0:41,0:41:99:0,116,1767	0/0:46,0:46:99:0,120,1800	1/1:0,44:44:99:1799,132,0	0/0:49,0:49:99:0,120,1800	0/0:49,0:49:99:0,120,1800	1/1:0,41:41:99:1677,123,0	1/1:0,49:49:99:1945,147,0	0/0:44,0:44:99:0,111,1696
Chr4	6857570	.	T	G	138.07	.	AC=2;AF=1.00;AN=2;DP=8;ExcessHet=0.0000;FS=0.000;InbreedingCoeff=0.3369;MLEAC=17;MLEAF=1.00;MQ=60.00;QD=29.39;SOR=2.303	GT:AD:DP:GQ:PL	./.:0,0:0:0:0,0,0	./.:0,0:0:0:0,0,0	./.:0,0:0:0:0,0,0	./.:0,0:0:0:0,0,0	./.:0,0:0:0:0,0,0	./.:0,0:0:0:0,0,0	./.:0,0:0:0:0,0,0	./.:0,0:0:0:0,0,0	./.:0,0:0:0:0,0,0	./.:0,0:0:0:0,0,0	./.:0,0:0:0:0,0,0	./.:0,0:0:0:0,0,0	./.:0,0:0:0:0,0,0	./.:0,0:0:0:0,0,0	./.:0,0:0:0:0,0,0	./.:0,0:0:0:0,0,0	./.:0,0:0:0:0,0,0	./.:0,0:0:0:0,0,0	./.:0,0:0:0:0,0,0	./.:0,0:0:0:0,0,0	./.:1,0:1:0:0,0,0	./.:0,0:0:0:0,0,0	./.:0,0:0:0:0,0,0	./.:0,0:0:0:0,0,0	./.:0,0:0:0:0,0,0	./.:0,0:0:0:0,0,0	./.:0,0:0:0:0,0,0	./.:1,0:1:0:0,0,0	./.:0,0:0:0:0,0,0	./.:0,0:0:0:0,0,0	./.:0,0:0:0:0,0,0	./.:0,0:0:0:0,0,0	./.:0,0:0:0:0,0,0	./.:0,0:0:0:0,0,0	./.:1,0:1:0:0,0,0	./.:0,0:0:0:0,0,0	./.:0,0:0:0:0,0,0	./.:0,0:0:0:0,0,0	./.:0,0:0:0:0,0,0	./.:1,0:1:0:0,0,0	./.:0,0:0:0:0,0,0	./.:0,0:0:0:0,0,0	./.:0,0:0:0:0,0,0	./.:0,0:0:0:0,0,0	./.:0,0:0:0:0,0,0	./.:0,0:0:0:0,0,0	./.:0,0:0:0:0,0,0	./.:0,0:0:0:0,0,0	./.:0,0:0:0:0,0,0	./.:0,0:0:0:0,0,0	./.:0,0:0:0:0,0,0	./.:0,0:0:0:0,0,0	./.:0,0:0:0:0,0,0	./.:0,0:0:0:0,0,0	./.:1,0:1:0:0,0,0	./.:0,0:0:0:0,0,0	1/1:0,2:2:6:78,6,0	./.:1,0:1:0:0,0,0	./.:0,0:0:0:0,0,0	./.:0,0:0:0:0,0,0	./.:0,0:0:0:0,0,0	./.:0,0:0:0:0,0,0	./.:0,0:0:0:0,0,0	./.:0,0:0:0:0,0,0	./.:0,0:0:0:0,0,0	./.:0,0:0:0:0,0,0	./.:0,0:0:0:0,0,0	./.:0,0:0:0:0,0,0	./.:0,0:0:0:0,0,0	./.:0,0:0:0:0,0,0	./.:0,0:0:0:0,0,0	./.:0,0:0:0:0,0,0	./.:0,0:0:0:0,0,0
Chr4	6857669	.	G	C	33.15	.	AC=1;AF=6.849e-03;AN=146;BaseQRankSum=2.36;DP=3150;ExcessHet=0.0000;FS=3.424;InbreedingCoeff=-0.0069;MLEAC=1;MLEAF=6.849e-03;MQ=60.00;MQRankSum=0.00;QD=3.01;ReadPosRankSum=2.36;SOR=2.272	GT:AD:DP:GQ:PL	0/0:52,0:52:99:0,120,1800	0/0:55,0:55:99:0,120,1800	0/0:49,0:49:99:0,108,1620	0/0:42,0:42:99:0,99,1675	0/0:46,0:46:99:0,116,1800	0/0:10,0:10:30:0,30,365	0/0:49,0:49:99:0,120,1800	0/0:40,0:40:99:0,99,1485	0/0:49,0:49:99:0,120,1800	0/0:49,0:49:99:0,116,1800	0/0:47,0:47:99:0,120,1800	0/0:50,0:50:99:0,120,1800	0/0:43,0:43:99:0,99,1641	0/0:41,0:41:99:0,99,1620	0/0:35,0:35:99:0,99,1427	0/0:47,0:47:99:0,105,1759	0/0:48,0:48:99:0,120,1800	0/0:48,0:48:99:0,120,1800	0/0:13,0:13:36:0,36,540	0/0:36,0:36:99:0,99,1485	0/0:31,0:31:81:0,81,1027	0/0:38,0:38:99:0,99,1485	0/0:47,0:47:99:0,100,1800	0/0:22,0:22:60:0,60,815	0/0:39,0:39:99:0,105,1428	0/0:44,0:44:99:0,99,1485	0/1:9,2:11:52:52,0,265	0/0:36,0:36:99:0,99,1485	0/0:44,0:44:99:0,102,1630	0/0:48,0:48:99:0,120,1800	0/0:46,0:46:99:0,111,1665	0/0:43,0:43:99:0,114,1710	0/0:55,0:55:99:0,120,1800	0/0:49,0:49:99:0,120,1800	0/0:46,0:46:99:0,105,1575	0/0:23,0:23:63:0,63,945	0/0:53,0:53:99:0,120,1800	0/0:54,0:54:99:0,120,1800	0/0:46,0:46:99:0,120,1800	0/0:55,0:55:99:0,120,1800	0/0:45,0:45:99:0,105,1652	0/0:50,0:50:99:0,120,1800	0/0:10,0:10:30:0,30,361	0/0:41,0:41:99:0,105,1575	0/0:50,0:50:99:0,120,1800	0/0:41,0:41:99:0,103,1665	0/0:43,0:43:99:0,119,1800	0/0:47,0:47:99:0,120,1800	0/0:52,0:52:99:0,120,1800	0/0:50,0:50:99:0,116,1800	0/0:33,0:33:99:0,99,1133	0/0:54,0:54:99:0,120,1800	0/0:51,0:51:99:0,118,1791	0/0:51,0:51:99:0,120,1800	0/0:42,0:42:99:0,106,1701	0/0:50,0:50:99:0,101,1800	0/0:52,0:52:99:0,117,1755	0/0:39,0:39:99:0,108,1620	0/0:49,0:49:99:0,107,1800	0/0:25,0:25:72:0,72,875	0/0:41,0:41:99:0,107,1620	0/0:51,0:51:99:0,120,1800	0/0:43,0:43:99:0,102,1761	0/0:51,0:51:99:0,120,1800	0/0:50,0:50:99:0,114,1710	0/0:37,0:37:99:0,102,1374	0/0:49,0:49:99:0,120,1800	0/0:53,0:53:99:0,120,1800	0/0:41,0:41:99:0,105,1585	0/0:35,0:35:99:0,99,1485	0/0:52,0:52:99:0,120,1800	0/0:51,0:51:99:0,120,1800	0/0:42,0:42:99:0,104,1574
Chr4	6858137	.	T	C	136133	.	AC=146;AF=1.00;AN=146;BaseQRankSum=-4.630e-01;DP=5019;ExcessHet=0.0000;FS=0.000;InbreedingCoeff=-0.0000;MLEAC=146;MLEAF=1.00;MQ=60.00;MQRankSum=0.00;QD=31.39;ReadPosRankSum=0.761;SOR=0.415	GT:AD:DP:GQ:PL	1/1:0,64:64:99:2556,193,0	1/1:0,52:52:99:2110,157,0	1/1:0,41:41:99:1674,123,0	1/1:0,44:44:99:1766,132,0	1/1:0,51:51:99:2038,153,0	1/1:0,11:11:33:449,33,0	1/1:0,56:56:99:2273,169,0	1/1:0,32:32:96:1283,96,0	1/1:0,87:87:99:3502,262,0	1/1:0,63:63:99:2434,189,0	1/1:0,72:72:99:2889,217,0	1/1:0,62:62:99:2540,187,0	1/1:0,66:66:99:2601,199,0	1/1:0,24:24:72:955,72,0	1/1:0,44:44:99:1734,132,0	1/1:0,55:55:99:2222,166,0	1/1:0,45:45:99:1727,135,0	1/1:0,65:65:99:2647,196,0	1/1:0,8:8:24:312,24,0	1/1:0,32:32:96:1291,96,0	1/1:0,30:30:90:1071,90,0	1/1:0,36:36:99:1424,108,0	1/1:0,52:52:99:2056,157,0	1/1:0,17:17:51:677,51,0	1/1:0,42:42:99:1719,126,0	1/1:0,29:29:87:1132,87,0	1/1:0,13:13:39:528,39,0	1/1:0,26:26:78:1057,78,0	1/1:0,52:52:99:2038,157,0	1/1:0,58:58:99:2328,175,0	1/1:0,43:43:99:1671,129,0	1/1:0,43:43:99:1695,129,0	1/1:0,62:62:99:2444,187,0	1/1:0,53:53:99:2090,160,0	1/1:0,39:39:99:1579,117,0	1/1:0,19:19:57:746,57,0	1/1:0,62:62:99:2521,187,0	1/1:0,78:78:99:3189,235,0	1/1:0,68:68:99:2702,204,0	1/1:0,62:62:99:2522,187,0	1/1:0,58:58:99:2273,175,0	1/1:0,51:51:99:2041,153,0	1/1:0,12:12:36:484,36,0	1/1:0,39:39:99:1624,117,0	1/1:0,48:48:99:1987,144,0	1/1:0,49:49:99:1929,147,0	1/1:0,31:31:93:1241,93,0	1/1:0,37:37:99:1365,111,0	1/1:0,58:58:99:2382,175,0	1/1:0,53:53:99:2073,160,0	1/1:0,25:25:75:865,75,0	1/1:0,56:56:99:2079,169,0	1/1:0,48:48:99:1929,144,0	1/1:0,52:52:99:2043,157,0	1/1:0,47:47:99:1824,141,0	1/1:0,60:60:99:2424,180,0	1/1:0,46:46:99:1856,138,0	1/1:0,30:30:90:1218,90,0	1/1:0,61:61:99:2468,184,0	1/1:0,16:16:48:642,48,0	1/1:0,41:41:99:1615,123,0	1/1:0,58:58:99:2334,174,0	1/1:0,53:53:99:2092,160,0	1/1:0,52:52:99:2053,157,0	1/1:0,50:50:99:1914,150,0	1/1:0,31:31:93:1231,93,0	1/1:0,54:54:99:2120,162,0	1/1:0,66:66:99:2689,199,0	1/1:0,43:43:99:1711,129,0	1/1:0,39:39:99:1503,117,0	1/1:1,56:57:99:2220,130,0	1/1:0,56:56:99:2229,169,0	1/1:0,44:44:99:1783,132,0
Chr4	6858404	.	A	G	154659	.	AC=146;AF=1.00;AN=146;DP=5156;ExcessHet=0.0000;FS=0.000;InbreedingCoeff=-0.0000;MLEAC=146;MLEAF=1.00;MQ=60.00;QD=26.90;SOR=0.869	GT:AD:DP:GQ:PL	1/1:0,74:74:99:3037,222,0	1/1:0,71:71:99:3001,214,0	1/1:0,40:40:99:1670,120,0	1/1:0,60:60:99:2530,181,0	1/1:0,48:48:99:2011,144,0	1/1:0,15:15:45:636,45,0	1/1:0,49:49:99:2072,147,0	1/1:0,48:48:99:2037,144,0	1/1:0,79:79:99:3258,237,0	1/1:0,53:53:99:2138,160,0	1/1:0,69:69:99:2878,208,0	1/1:0,53:53:99:2212,159,0	1/1:0,37:37:99:1516,111,0	1/1:0,45:45:99:1793,135,0	1/1:0,45:45:99:1825,135,0	1/1:0,41:41:99:1723,123,0	1/1:0,62:62:99:2465,187,0	1/1:0,60:60:99:2522,181,0	1/1:0,12:12:36:503,36,0	1/1:0,47:47:99:1949,141,0	1/1:0,33:33:99:1174,99,0	1/1:0,54:54:99:2273,163,0	1/1:0,52:52:99:2135,157,0	1/1:0,12:12:36:504,36,0	1/1:0,34:34:99:1439,102,0	1/1:0,36:36:99:1530,108,0	1/1:0,16:16:48:696,48,0	1/1:0,37:37:99:1524,111,0	1/1:0,62:62:99:2503,187,0	1/1:0,55:55:99:2307,166,0	1/1:0,52:52:99:2146,157,0	1/1:0,41:41:99:1659,123,0	1/1:0,63:63:99:2569,190,0	1/1:0,67:67:99:2718,202,0	1/1:0,42:42:99:1749,126,0	1/1:0,24:24:72:999,72,0	1/1:0,78:78:99:3270,235,0	1/1:0,97:97:99:4109,292,0	1/1:0,70:70:99:2928,211,0	1/1:0,69:69:99:2910,208,0	1/1:0,50:50:99:2045,150,0	1/1:0,65:65:99:2708,196,0	1/1:0,17:17:51:716,51,0	1/1:0,59:59:99:2475,178,0	1/1:0,48:48:99:2041,144,0	1/1:0,41:41:99:1738,123,0	1/1:0,57:57:99:2417,172,0	1/1:0,39:39:99:1456,117,0	1/1:0,59:59:99:2489,178,0	1/1:0,48:48:99:1944,144,0	1/1:0,30:30:90:1055,90,0	1/1:0,54:54:99:1990,163,0	1/1:0,58:58:99:2419,175,0	1/1:0,58:58:99:2414,175,0	1/1:0,50:50:99:2027,150,0	1/1:0,65:65:99:2756,196,0	1/1:0,66:66:99:2776,199,0	1/1:0,34:34:99:1420,102,0	1/1:0,48:48:99:1985,144,0	1/1:0,20:20:60:829,60,0	1/1:0,56:56:99:2251,168,0	1/1:0,56:56:99:2361,169,0	1/1:0,60:60:99:2398,181,0	1/1:0,61:61:99:2520,184,0	1/1:0,64:64:99:2569,193,0	1/1:0,34:34:99:1434,102,0	1/1:0,63:63:99:2580,190,0	1/1:0,77:77:99:3206,231,0	1/1:0,44:44:99:1842,132,0	1/1:0,43:43:99:1776,129,0	1/1:0,64:64:99:2696,193,0	1/1:0,56:56:99:2326,169,0	1/1:0,57:57:99:2382,172,0
Chr4	6858461	.	AT	A	91.79	.	AC=2;AF=0.111;AN=18;DP=11;ExcessHet=0.0000;FS=0.000;InbreedingCoeff=0.3378;MLEAC=9;MLEAF=0.500;MQ=60.00;QD=32.07;SOR=0.693	GT:AD:DP:GQ:PL	./.:0,0:0:0:0,0,0	./.:0,0:0:0:0,0,0	./.:0,0:0:0:0,0,0	./.:0,0:0:0:0,0,0	./.:0,0:0:0:0,0,0	./.:0,0:0:0:0,0,0	0/0:1,0:1:3:0,3,36	./.:0,0:0:0:0,0,0	1/1:0,2:2:6:71,6,0	0/0:2,0:2:6:0,6,72	./.:0,0:0:0:0,0,0	./.:0,0:0:0:0,0,0	./.:0,0:0:0:0,0,0	./.:0,0:0:0:0,0,0	./.:0,0:0:0:0,0,0	./.:0,0:0:0:0,0,0	0/0:1,0:1:3:0,3,40	./.:0,0:0:0:0,0,0	./.:0,0:0:0:0,0,0	./.:0,0:0:0:0,0,0	./.:0,0:0:0:0,0,0	./.:0,0:0:0:0,0,0	./.:0,0:0:0:0,0,0	./.:0,0:0:0:0,0,0	./.:0,0:0:0:0,0,0	./.:0,0:0:0:0,0,0	./.:0,0:0:0:0,0,0	./.:0,0:0:0:0,0,0	./.:0,0:0:0:0,0,0	./.:0,0:0:0:0,0,0	./.:0,0:0:0:0,0,0	./.:0,0:0:0:0,0,0	./.:0,0:0:0:0,0,0	./.:0,0:0:0:0,0,0	./.:0,0:0:0:0,0,0	./.:0,0:0:0:0,0,0	./.:0,0:0:0:0,0,0	./.:0,0:0:0:0,0,0	./.:0,0:0:0:0,0,0	./.:0,0:0:0:0,0,0	./.:0,0:0:0:0,0,0	./.:0,0:0:0:0,0,0	./.:0,0:0:0:0,0,0	./.:0,0:0:0:0,0,0	./.:0,0:0:0:0,0,0	./.:0,0:0:0:0,0,0	./.:0,0:0:0:0,0,0	0/0:1,0:1:3:0,3,33	./.:0,0:0:0:0,0,0	./.:0,0:0:0:0,0,0	./.:0,0:0:0:0,0,0	./.:0,0:0:0:0,0,0	./.:0,0:0:0:0,0,0	0/0:1,0:1:3:0,3,33	./.:0,0:0:0:0,0,0	./.:0,0:0:0:0,0,0	./.:0,0:0:0:0,0,0	./.:0,0:0:0:0,0,0	./.:0,0:0:0:0,0,0	./.:0,0:0:0:0,0,0	./.:0,0:0:0:0,0,0	./.:0,0:0:0:0,0,0	./.:0,0:0:0:0,0,0	./.:0,0:0:0:0,0,0	0/0:1,0:1:3:0,3,36	./.:0,0:0:0:0,0,0	0/0:1,0:1:3:0,3,33	./.:0,0:0:0:0,0,0	./.:0,0:0:0:0,0,0	./.:0,0:0:0:0,0,0	./.:0,0:0:0:0,0,0	0/0:1,0:1:3:0,3,36	./.:0,0:0:0:0,0,0
Chr4	6858669	.	C	T	100173	.	AC=146;AF=1.00;AN=146;BaseQRankSum=-1.734e+00;DP=3961;ExcessHet=0.0000;FS=0.000;InbreedingCoeff=-0.0012;MLEAC=146;MLEAF=1.00;MQ=60.00;MQRankSum=0.00;QD=28.92;ReadPosRankSum=1.73;SOR=2.110	GT:AD:DP:GQ:PL	1/1:0,50:50:99:1951,150,0	1/1:0,69:69:99:2700,206,0	1/1:0,33:33:99:1320,99,0	1/1:0,34:34:99:1370,102,0	1/1:0,34:34:99:1327,102,0	1/1:0,8:8:24:323,24,0	1/1:0,49:49:99:1926,147,0	1/1:0,37:37:99:1463,111,0	1/1:0,43:43:99:1712,129,0	1/1:0,38:38:99:1459,114,0	1/1:0,48:48:99:1907,144,0	1/1:1,50:51:99:1944,108,0	1/1:0,38:38:99:1487,114,0	1/1:0,23:23:69:889,69,0	1/1:0,32:32:96:1213,96,0	1/1:0,42:42:99:1674,126,0	1/1:0,35:35:99:1263,104,0	1/1:0,51:51:99:2050,154,0	1/1:0,4:4:12:154,12,0	1/1:0,18:18:54:699,54,0	1/1:0,37:37:99:1277,111,0	1/1:0,27:27:81:1048,81,0	1/1:0,32:32:96:1225,96,0	1/1:0,13:13:39:521,39,0	1/1:0,31:33:93:1256,93,0	1/1:0,32:32:96:1290,96,0	1/1:0,3:3:9:122,9,0	1/1:0,26:26:78:1015,78,0	1/1:0,36:36:99:1392,108,0	1/1:0,45:45:99:1803,135,0	1/1:0,25:25:75:974,75,0	1/1:0,29:29:87:1126,87,0	1/1:0,46:46:99:1796,138,0	1/1:0,36:36:99:1379,108,0	1/1:0,40:40:99:1549,119,0	1/1:0,13:13:39:509,39,0	1/1:0,45:45:99:1808,135,0	1/1:0,54:54:99:2120,162,0	1/1:0,40:40:99:1600,120,0	1/1:0,49:49:99:1944,147,0	1/1:0,37:37:99:1441,111,0	1/1:0,38:38:99:1473,114,0	1/1:0,9:9:27:363,27,0	1/1:0,35:35:99:1412,105,0	1/1:0,24:24:72:991,72,0	1/1:0,19:19:57:757,57,0	1/1:0,25:25:75:1013,75,0	1/1:0,21:21:63:757,63,0	1/1:0,43:43:99:1704,129,0	1/1:0,34:34:99:1261,101,0	1/1:0,19:19:57:642,57,0	1/1:0,40:40:99:1392,120,0	1/1:0,36:36:99:1421,108,0	1/1:0,37:37:99:1441,111,0	1/1:0,36:36:99:1406,108,0	1/1:0,40:40:99:1583,120,0	1/1:0,59:59:99:2248,176,0	1/1:0,26:26:78:1057,78,0	1/1:0,49:49:99:1953,147,0	1/1:0,15:15:45:596,45,0	1/1:0,38:38:99:1453,114,0	1/1:0,37:37:99:1462,111,0	1/1:0,27:27:81:1034,81,0	1/1:0,36:36:99:1409,108,0	1/1:0,33:33:99:1265,99,0	1/1:0,36:36:99:1426,108,0	1/1:0,42:42:99:1631,126,0	1/1:0,51:51:99:2033,153,0	1/1:0,47:47:99:1810,141,0	1/1:0,26:26:78:982,78,0	1/1:0,37:37:99:1455,111,0	1/1:0,50:50:99:1920,150,0	1/1:0,29:29:87:1106,87,0
Chr4	6858712	.	A	G	253.36	.	AC=3;AF=0.094;AN=32;BaseQRankSum=-1.150e+00;DP=141;ExcessHet=0.0000;FS=5.441;InbreedingCoeff=0.3105;MLEAC=14;MLEAF=0.438;MQ=60.00;MQRankSum=0.00;QD=32.92;ReadPosRankSum=1.15;SOR=2.225	GT:AD:DP:GQ:PL	./.:1,0:1:0:0,0,0	./.:0,0:0:0:0,0,0	./.:0,0:0:0:0,0,0	./.:0,0:0:0:0,0,0	./.:0,0:0:0:0,0,0	./.:0,0:0:0:0,0,0	1/1:0,3:3:9:119,9,0	0/0:1,0:1:3:0,3,42	./.:0,0:0:0:0,0,0	./.:1,0:1:0:0,0,0	./.:0,0:0:0:0,0,0	./.:0,0:0:0:0,0,0	./.:0,0:0:0:0,0,0	0/0:1,0:1:3:0,3,40	0/0:2,0:2:0:0,0,2	./.:0,0:0:0:0,0,0	0/0:3,0:3:0:0,0,41	./.:0,0:0:0:0,0,0	./.:0,0:0:0:0,0,0	./.:0,0:0:0:0,0,0	./.:0,0:0:0:0,0,0	./.:0,0:0:0:0,0,0	./.:0,0:0:0:0,0,0	./.:0,0:0:0:0,0,0	./.:0,0:0:0:0,0,0	./.:0,0:0:0:0,0,0	./.:0,0:0:0:0,0,0	0/0:1,0:1:3:0,3,40	./.:0,0:0:0:0,0,0	0/1:1,3:4:29:101,0,29	0/0:1,0:1:3:0,3,40	./.:1,0:1:0:0,0,0	./.:0,0:0:0:0,0,0	./.:0,0:0:0:0,0,0	./.:0,0:0:0:0,0,0	./.:0,0:0:0:0,0,0	./.:0,0:0:0:0,0,0	./.:0,0:0:0:0,0,0	0/0:1,0:1:3:0,3,41	./.:0,0:0:0:0,0,0	./.:0,0:0:0:0,0,0	./.:0,0:0:0:0,0,0	./.:0,0:0:0:0,0,0	./.:0,0:0:0:0,0,0	./.:0,0:0:0:0,0,0	./.:0,0:0:0:0,0,0	./.:1,0:1:0:0,0,0	./.:0,0:0:0:0,0,0	./.:0,0:0:0:0,0,0	./.:1,0:1:0:0,0,0	./.:0,0:0:0:0,0,0	./.:0,0:0:0:0,0,0	0/0:1,0:1:3:0,3,41	./.:0,0:0:0:0,0,0	./.:0,0:0:0:0,0,0	./.:0,0:0:0:0,0,0	0/0:1,0:1:3:0,3,41	0/0:1,0:1:3:0,3,41	./.:0,0:0:0:0,0,0	./.:0,0:0:0:0,0,0	0/0:1,0:1:3:0,3,40	./.:0,0:0:0:0,0,0	0/0:2,0:2:6:0,6,79	./.:0,0:0:0:0,0,0	./.:0,0:0:0:0,0,0	./.:0,0:0:0:0,0,0	0/0:2,0:2:0:0,0,2	./.:1,0:1:0:0,0,0	0/0:1,0:1:3:0,3,40	./.:1,0:1:0:0,0,0	./.:0,0:0:0:0,0,0	./.:0,0:0:0:0,0,0	./.:0,0:0:0:0,0,0
Chr4	6858728	.	A	G	48255.2	.	AC=145;AF=0.993;AN=146;BaseQRankSum=1.85;DP=1921;ExcessHet=0.0000;FS=0.000;InbreedingCoeff=-0.0115;MLEAC=145;MLEAF=0.993;MQ=60.00;MQRankSum=0.00;QD=32.93;ReadPosRankSum=1.74;SOR=4.219	GT:AD:DP:GQ:PL	1/1:0,26:26:78:1014,78,0	1/1:0,23:23:69:900,69,0	1/1:0,17:17:51:661,51,0	1/1:0,17:17:51:658,51,0	1/1:0,21:21:63:810,63,0	1/1:0,5:5:15:195,15,0	0/1:2,15:17:25:541,0,25	1/1:0,15:15:45:584,45,0	1/1:0,22:22:66:846,66,0	1/1:0,16:16:48:610,48,0	1/1:0,17:17:51:656,51,0	1/1:0,19:19:57:755,57,0	1/1:0,17:17:51:626,51,0	1/1:0,15:15:45:572,45,0	1/1:0,17:17:51:636,51,0	1/1:0,24:24:72:928,72,0	1/1:0,12:12:36:437,36,0	1/1:0,21:21:63:823,63,0	1/1:0,5:5:15:191,15,0	1/1:0,9:9:27:357,27,0	1/1:0,5:5:15:170,15,0	1/1:0,18:18:54:676,54,0	1/1:0,15:15:45:571,45,0	1/1:0,3:3:9:122,9,0	1/1:0,18:18:54:707,54,0	1/1:0,14:14:42:553,42,0	1/1:0,6:6:18:224,18,0	1/1:0,14:14:42:532,42,0	1/1:0,20:20:60:746,60,0	1/1:0,17:17:51:648,51,0	1/1:0,17:17:50:596,50,0	1/1:0,20:20:60:750,60,0	1/1:0,22:22:66:824,66,0	1/1:0,19:19:57:725,57,0	1/1:0,20:20:60:785,60,0	1/1:0,5:5:15:189,15,0	1/1:0,18:18:54:691,54,0	1/1:0,35:35:99:1383,105,0	1/1:0,21:21:63:815,63,0	1/1:0,22:22:66:803,66,0	1/1:0,16:16:48:607,48,0	1/1:0,26:26:78:978,78,0	1/1:0,9:9:27:319,27,0	1/1:0,19:19:57:740,57,0	1/1:0,19:19:57:738,57,0	1/1:1,12:13:3:416,3,0	1/1:0,18:18:54:704,54,0	1/1:0,26:26:78:933,78,0	1/1:0,21:21:63:817,63,0	1/1:0,11:11:33:418,33,0	1/1:0,6:6:18:202,18,0	1/1:0,17:17:51:605,51,0	1/1:0,19:19:57:736,57,0	1/1:0,24:24:72:920,72,0	1/1:0,19:19:57:715,57,0	1/1:0,13:13:39:514,39,0	1/1:0,17:17:51:661,51,0	1/1:0,17:17:51:671,51,0	1/1:0,20:20:60:768,60,0	1/1:0,4:4:12:153,12,0	1/1:0,14:14:42:528,42,0	1/1:0,19:19:57:729,57,0	1/1:0,14:14:42:528,42,0	1/1:0,19:19:57:692,57,0	1/1:0,20:20:60:754,60,0	1/1:0,16:16:48:626,48,0	1/1:0,13:13:39:490,39,0	1/1:0,22:22:66:867,66,0	1/1:0,18:18:54:695,54,0	1/1:0,13:13:39:491,39,0	1/1:0,23:23:69:866,69,0	1/1:0,20:20:60:752,60,0	1/1:0,18:18:54:691,54,0
Chr4	6859000	.	C	G	190.86	.	AC=2;AF=1.00;AN=2;DP=11;ExcessHet=0.0000;FS=0.000;InbreedingCoeff=0.3393;MLEAC=19;MLEAF=1.00;MQ=60.00;QD=30.25;SOR=1.179	GT:AD:DP:GQ:PL	./.:0,0:0:0:0,0,0	./.:0,0:0:0:0,0,0	./.:0,0:0:0:0,0,0	./.:0,0:0:0:0,0,0	./.:0,0:0:0:0,0,0	./.:0,0:0:0:0,0,0	./.:0,0:0:0:0,0,0	./.:0,0:0:0:0,0,0	./.:0,0:0:0:0,0,0	./.:0,0:0:0:0,0,0	./.:0,0:0:0:0,0,0	./.:0,0:0:0:0,0,0	./.:0,0:0:0:0,0,0	./.:0,0:0:0:0,0,0	./.:0,0:0:0:0,0,0	./.:0,0:0:0:0,0,0	./.:0,0:0:0:0,0,0	./.:0,0:0:0:0,0,0	./.:0,0:0:0:0,0,0	./.:0,0:0:0:0,0,0	./.:0,0:0:0:0,0,0	./.:0,0:0:0:0,0,0	./.:0,0:0:0:0,0,0	./.:0,0:0:0:0,0,0	./.:1,0:1:0:0,0,0	./.:0,0:0:0:0,0,0	./.:0,0:0:0:0,0,0	./.:0,0:0:0:0,0,0	./.:0,0:0:0:0,0,0	./.:0,0:0:0:0,0,0	./.:1,0:1:0:0,0,0	./.:0,0:0:0:0,0,0	./.:0,0:0:0:0,0,0	./.:0,0:0:0:0,0,0	./.:0,0:0:0:0,0,0	./.:0,0:0:0:0,0,0	./.:0,0:0:0:0,0,0	./.:0,0:0:0:0,0,0	./.:0,0:0:0:0,0,0	./.:1,0:1:0:0,0,0	./.:0,0:0:0:0,0,0	./.:0,0:0:0:0,0,0	./.:0,0:0:0:0,0,0	./.:1,0:1:0:0,0,0	1/1:0,3:3:9:123,9,0	./.:0,0:0:0:0,0,0	./.:0,0:0:0:0,0,0	./.:0,0:0:0:0,0,0	./.:0,0:0:0:0,0,0	./.:0,0:0:0:0,0,0	./.:0,0:0:0:0,0,0	./.:0,0:0:0:0,0,0	./.:0,0:0:0:0,0,0	./.:1,0:1:0:0,0,0	./.:1,0:1:0:0,0,0	./.:0,0:0:0:0,0,0	./.:0,0:0:0:0,0,0	./.:0,0:0:0:0,0,0	./.:0,0:0:0:0,0,0	./.:0,0:0:0:0,0,0	./.:0,0:0:0:0,0,0	./.:0,0:0:0:0,0,0	./.:0,0:0:0:0,0,0	./.:1,0:1:0:0,0,0	./.:0,0:0:0:0,0,0	./.:0,0:0:0:0,0,0	./.:0,0:0:0:0,0,0	./.:0,0:0:0:0,0,0	./.:0,0:0:0:0,0,0	./.:0,0:0:0:0,0,0	./.:0,0:0:0:0,0,0	./.:0,0:0:0:0,0,0	./.:0,0:0:0:0,0,0
Chr4	6859507	.	C	T	76644.2	.	AC=146;AF=1.00;AN=146;BaseQRankSum=1.47;DP=2731;ExcessHet=0.0000;FS=0.000;InbreedingCoeff=-0.0033;MLEAC=146;MLEAF=1.00;MQ=60.00;MQRankSum=0.00;QD=32.11;ReadPosRankSum=1.56;SOR=1.018	GT:AD:DP:GQ:PGT:PID:PL:PS	1/1:0,50:50:99:.:.:2009,150,0	1/1:0,47:47:99:.:.:1952,141,0	1/1:0,26:26:78:.:.:1042,78,0	1/1:0,9:9:27:.:.:369,27,0	1/1:0,36:36:99:.:.:1425,108,0	1/1:0,19:19:57:.:.:748,57,0	1/1:0,15:15:45:.:.:591,45,0	1/1:0,15:15:45:.:.:618,45,0	1/1:0,20:20:60:.:.:812,60,0	1/1:0,33:33:99:.:.:1271,99,0	1/1:0,28:28:84:.:.:1106,84,0	1/1:0,39:39:99:.:.:1606,117,0	1/1:0,15:15:45:.:.:603,45,0	1/1:0,13:13:39:.:.:510,39,0	1/1:0,19:19:57:.:.:748,57,0	1/1:0,20:20:60:.:.:811,60,0	1/1:0,20:20:60:.:.:733,60,0	1/1:0,45:45:99:.:.:1832,135,0	1/1:0,12:12:36:.:.:488,36,0	1/1:0,22:22:66:.:.:888,66,0	1/1:0,11:11:33:.:.:403,33,0	1/1:0,12:12:36:.:.:482,36,0	1/1:0,18:18:54:.:.:723,54,0	1|1:0,1:1:3:1|1:6859507_C_T:41,3,0:6859507	1/1:0,12:12:36:.:.:452,36,0	1/1:0,10:10:30:.:.:414,30,0	1/1:0,3:3:9:.:.:119,9,0	1/1:0,9:9:27:.:.:350,27,0	1/1:0,34:34:99:.:.:1343,102,0	1/1:0,22:22:66:.:.:892,66,0	1/1:0,23:23:69:.:.:908,69,0	1/1:0,11:11:33:.:.:427,33,0	1/1:0,57:57:99:.:.:2302,172,0	1/1:0,50:50:99:.:.:1965,150,0	1/1:0,18:18:54:.:.:737,54,0	1/1:0,14:14:42:.:.:573,42,0	1/1:0,53:53:99:.:.:2157,160,0	1/1:0,56:56:99:.:.:2254,168,0	1/1:0,26:26:78:.:.:1047,78,0	1/1:0,42:42:99:.:.:1684,126,0	1/1:0,30:30:90:.:.:1180,90,0	1/1:0,48:48:99:.:.:1943,144,0	1/1:0,5:5:15:.:.:207,15,0	1/1:0,24:24:72:.:.:973,72,0	1/1:0,48:48:99:.:.:1965,144,0	1/1:0,26:26:78:.:.:1043,78,0	1/1:0,19:19:57:.:.:775,57,0	1/1:0,38:38:99:.:.:1414,114,0	1/1:0,49:49:99:.:.:1960,147,0	1/1:0,20:20:60:.:.:774,60,0	1/1:0,12:12:36:.:.:423,36,0	1/1:0,52:52:99:.:.:1930,156,0	1/1:0,20:20:60:.:.:782,60,0	1/1:0,24:24:72:.:.:953,72,0	1/1:0,40:40:99:.:.:1527,119,0	1/1:0,19:19:57:.:.:764,57,0	1/1:0,21:21:63:.:.:831,63,0	1/1:0,20:20:60:.:.:802,60,0	1/1:1,22:23:30:.:.:812,30,0	1/1:0,6:6:18:.:.:250,18,0	1/1:0,13:13:39:.:.:488,39,0	1/1:0,26:26:78:.:.:1063,78,0	1/1:0,16:16:48:.:.:620,48,0	1/1:0,56:56:99:.:.:2245,169,0	1/1:0,16:16:48:.:.:617,48,0	1/1:0,13:13:39:.:.:492,39,0	1/1:0,17:17:51:.:.:683,51,0	1/1:1,67:68:99:.:.:2649,165,0	1/1:0,10:10:30:.:.:401,30,0	1/1:0,17:17:51:.:.:680,51,0	1/1:0,43:43:99:.:.:1756,129,0	1/1:0,57:57:99:.:.:2281,172,0	1/1:0,6:6:18:.:.:232,18,0
Chr4	6859521	.	T	TA	21139.6	.	AC=88;AF=0.603;AN=146;BaseQRankSum=0.967;DP=1914;ExcessHet=0.0000;FS=2.666;InbreedingCoeff=0.8181;MLEAC=88;MLEAF=0.603;MQ=60.00;MQRankSum=0.00;QD=30.11;ReadPosRankSum=0.548;SOR=0.505	GT:AD:DP:GQ:PGT:PID:PL:PS	0/0:38,0:38:99:.:.:0,102,1530	0/0:47,0:47:99:.:.:0,120,1800	1/1:0,29:29:87:.:.:1033,87,0	1/1:0,9:9:27:.:.:320,27,0	0/0:40,0:40:99:.:.:0,114,1710	0/0:18,0:18:54:.:.:0,54,638	1/1:0,21:21:63:.:.:748,63,0	1/1:0,9:9:27:.:.:321,27,0	0/1:6,9:15:99:.:.:276,0,169	1/1:0,30:30:90:.:.:1069,90,0	1/1:0,23:23:69:.:.:819,69,0	0/1:38,6:44:82:.:.:82,0,1224	1/1:0,7:7:21:.:.:250,21,0	1/1:0,12:12:36:.:.:428,36,0	1/1:0,14:14:42:.:.:498,42,0	1/1:0,15:15:45:.:.:534,45,0	1/1:0,14:14:42:.:.:499,42,0	0/0:35,0:35:99:.:.:0,99,1485	1/1:0,10:10:30:.:.:356,30,0	1/1:0,16:16:48:.:.:569,48,0	1/1:0,12:12:36:.:.:427,36,0	1/1:0,5:5:15:.:.:177,15,0	1/1:0,20:20:60:.:.:713,60,0	1|1:0,2:2:6:1|1:6859507_C_T:81,6,0:6859507	1/1:0,15:15:45:.:.:534,45,0	0/1:2,1:3:11:.:.:28,0,11	1/1:0,3:3:9:.:.:107,9,0	1/1:0,8:8:23:.:.:253,23,0	0/0:35,0:35:99:.:.:0,99,1485	1/1:0,19:19:57:.:.:677,57,0	1/1:0,16:16:48:.:.:570,48,0	1/1:0,12:12:36:.:.:428,36,0	0/0:49,0:49:99:.:.:0,105,1575	0/0:37,0:37:99:.:.:0,102,1530	1/1:0,15:15:45:.:.:535,45,0	0/0:14,0:14:42:.:.:0,42,521	0/0:44,0:44:99:.:.:0,102,1530	0/0:45,0:45:99:.:.:0,120,1800	1/1:0,21:21:63:.:.:748,63,0	0/0:42,0:42:99:.:.:0,102,1530	0/0:35,0:35:93:.:.:0,93,1395	0/0:44,0:44:99:.:.:0,111,1665	0/0:8,0:8:21:.:.:0,21,315	0/0:30,0:30:90:.:.:0,90,953	0/0:43,0:43:99:.:.:0,114,1710	0/1:31,5:36:70:.:.:70,0,998	1/1:0,15:15:45:.:.:534,45,0	0/0:39,0:39:99:.:.:0,102,1530	0/0:39,0:39:99:.:.:0,99,1485	1/1:0,13:13:39:.:.:463,39,0	1/1:0,16:16:48:.:.:570,48,0	0/0:40,0:40:99:.:.:0,99,1485	1/1:0,19:19:57:.:.:677,57,0	1/1:0,12:12:36:.:.:428,36,0	0/0:38,0:38:99:.:.:0,99,1485	1/1:0,11:11:33:.:.:392,33,0	1/1:0,19:19:57:.:.:677,57,0	1/1:0,14:14:42:.:.:499,42,0	0/1:2,15:17:20:.:.:483,0,20	0/0:6,0:6:15:.:.:0,15,225	1/1:0,18:18:54:.:.:641,54,0	0/1:23,7:30:99:.:.:159,0,731	1/1:0,11:11:33:.:.:392,33,0	0/0:40,0:40:99:.:.:0,99,1485	1/1:0,9:9:27:.:.:320,27,0	1/1:0,8:8:24:.:.:285,24,0	1/1:0,10:10:30:.:.:356,30,0	0/0:52,0:52:99:.:.:0,120,1800	1/1:0,6:6:18:.:.:214,18,0	1/1:0,17:17:51:.:.:606,51,0	0/0:36,0:36:99:.:.:0,99,1485	0/0:42,0:42:99:.:.:0,99,1485	1/1:0,5:5:15:.:.:178,15,0
Chr4	6859603	.	G	C	13176.1	.	AC=123;AF=0.992;AN=124;BaseQRankSum=1.38;DP=1494;ExcessHet=0.0000;FS=5.351;InbreedingCoeff=0.3746;MLEAC=142;MLEAF=1.00;MQ=60.00;MQRankSum=0.00;QD=31.41;ReadPosRankSum=-6.740e-01;SOR=3.396	GT:AD:DP:GQ:PGT:PID:PL:PS	1/1:0,3:3:9:.:.:120,9,0	1/1:0,4:4:12:.:.:169,12,0	1/1:0,6:6:18:.:.:238,18,0	1/1:0,5:5:15:.:.:210,15,0	1/1:0,8:8:24:.:.:324,24,0	./.:0,0:0:0:.:.:0,0,0	1/1:0,5:5:15:.:.:180,15,0	./.:1,0:1:0:.:.:0,0,0	1/1:0,2:2:6:.:.:83,6,0	1/1:0,2:2:6:.:.:82,6,0	1/1:0,5:5:15:.:.:205,15,0	1/1:0,9:9:27:.:.:376,27,0	1/1:0,5:5:15:.:.:207,15,0	./.:0,0:0:0:.:.:0,0,0	1/1:0,4:4:12:.:.:163,12,0	1/1:0,4:4:12:.:.:158,12,0	1/1:0,2:2:6:.:.:80,6,0	1/1:0,5:5:15:.:.:210,15,0	./.:0,0:0:0:.:.:0,0,0	1/1:0,2:2:6:.:.:83,6,0	./.:0,0:0:0:.:.:0,0,0	1/1:0,3:3:9:.:.:125,9,0	1/1:0,6:6:18:.:.:239,18,0	./.:0,0:0:0:.:.:0,0,0	1/1:0,2:2:6:.:.:84,6,0	1/1:0,3:3:9:.:.:117,9,0	./.:0,0:0:0:.:.:0,0,0	1/1:0,4:4:12:.:.:166,12,0	1/1:0,6:6:18:.:.:241,18,0	1/1:0,8:8:24:.:.:325,24,0	1/1:0,4:4:12:.:.:166,12,0	1/1:0,2:2:6:.:.:81,6,0	1/1:0,10:10:30:.:.:401,30,0	1/1:0,8:8:24:.:.:324,24,0	1/1:0,2:2:6:.:.:83,6,0	1/1:0,4:4:12:.:.:164,12,0	1/1:0,9:9:27:.:.:379,27,0	1/1:0,9:9:27:.:.:346,27,0	1/1:0,6:6:18:.:.:247,18,0	1/1:0,7:7:21:.:.:296,21,0	1/1:0,3:3:9:.:.:121,9,0	1/1:0,10:10:30:.:.:410,30,0	./.:1,0:1:0:.:.:0,0,0	1/1:0,4:4:12:.:.:164,12,0	1/1:0,5:5:15:.:.:201,15,0	./.:1,0:1:0:.:.:0,0,0	1/1:0,3:3:9:.:.:125,9,0	1/1:0,5:5:15:.:.:185,15,0	1/1:0,6:6:18:.:.:247,18,0	1/1:0,4:4:12:.:.:131,12,0	./.:0,0:0:0:.:.:0,0,0	1/1:0,8:8:24:.:.:290,24,0	1/1:0,4:4:12:.:.:166,12,0	1/1:0,4:4:12:.:.:166,12,0	1/1:0,6:6:18:.:.:232,18,0	1/1:0,2:2:6:.:.:84,6,0	1/1:0,2:2:6:.:.:82,6,0	./.:1,0:1:0:.:.:0,0,0	0/1:2,2:4:37:.:.:71,0,37	1|1:0,1:1:3:1|1:6859603_G_C:40,3,0:6859603	1/1:0,4:4:12:.:.:156,12,0	1/1:0,3:3:9:.:.:125,9,0	1/1:0,8:8:24:.:.:316,24,0	1/1:0,3:3:9:.:.:125,9,0	1/1:0,5:5:15:.:.:170,15,0	1/1:0,4:4:12:.:.:167,12,0	1/1:0,6:6:18:.:.:211,18,0	1/1:0,6:6:18:.:.:250,18,0	1/1:0,2:2:6:.:.:82,6,0	1/1:0,3:3:9:.:.:125,9,0	1/1:0,5:5:15:.:.:210,15,0	1/1:0,4:4:12:.:.:167,12,0	1/1:0,5:5:15:.:.:209,15,0
Chr4	6859623	.	G	GTATA	24969.8	.	AC=133;AF=0.978;AN=136;BaseQRankSum=-6.740e-01;DP=580;ExcessHet=0.0000;FS=0.000;InbreedingCoeff=0.4529;MLEAC=143;MLEAF=1.00;MQ=60.00;MQRankSum=0.00;QD=30.00;ReadPosRankSum=1.53;SOR=3.583	GT:AD:DP:GQ:PGT:PID:PL:PS	1/1:0,7:7:21:.:.:315,21,0	1/1:0,5:5:15:.:.:225,15,0	1/1:0,11:11:33:.:.:495,33,0	1/1:0,2:2:6:.:.:90,6,0	1/1:0,8:8:24:.:.:360,24,0	1/1:0,3:3:9:.:.:135,9,0	1/1:0,6:6:18:.:.:270,18,0	1/1:0,3:3:9:.:.:135,9,0	1/1:0,4:4:12:.:.:180,12,0	1/1:0,6:6:18:.:.:270,18,0	1/1:0,8:8:24:.:.:360,24,0	1/1:0,12:12:36:.:.:540,36,0	1/1:0,7:7:21:.:.:315,21,0	1/1:0,6:6:18:.:.:270,18,0	1/1:0,11:11:33:.:.:495,33,0	1/1:0,11:11:33:.:.:495,33,0	1/1:0,8:8:24:.:.:360,24,0	1/1:0,9:9:27:.:.:405,27,0	./.:1,0:1:0:.:.:0,0,0	1/1:0,5:5:15:.:.:225,15,0	1/1:0,3:3:9:.:.:135,9,0	1/1:0,3:3:9:.:.:135,9,0	1/1:0,12:12:36:.:.:540,36,0	./.:0,0:0:0:.:.:0,0,0	1/1:0,3:3:9:.:.:135,9,0	1/1:0,3:3:9:.:.:135,9,0	0/0:1,0:1:3:.:.:0,3,36	1/1:0,7:7:21:.:.:315,21,0	1/1:0,11:11:33:.:.:495,33,0	1/1:0,15:15:45:.:.:675,45,0	1/1:0,10:10:30:.:.:450,30,0	1/1:0,3:3:9:.:.:135,9,0	1/1:0,14:14:42:.:.:630,42,0	1/1:0,12:12:36:.:.:540,36,0	1/1:0,8:8:24:.:.:360,24,0	1/1:0,6:6:18:.:.:270,18,0	1/1:0,14:14:42:.:.:630,42,0	1/1:0,9:9:27:.:.:405,27,0	1/1:0,11:11:33:.:.:495,33,0	1/1:0,12:12:36:.:.:540,36,0	1/1:0,6:6:18:.:.:270,18,0	1/1:0,15:15:45:.:.:675,45,0	./.:1,0:1:0:.:.:0,0,0	1/1:0,10:10:30:.:.:450,30,0	1/1:0,11:11:33:.:.:495,33,0	./.:1,0:1:0:.:.:0,0,0	1/1:0,6:6:18:.:.:270,18,0	1/1:0,6:6:18:.:.:270,18,0	1/1:0,12:12:36:.:.:540,36,0	1/1:0,7:7:21:.:.:315,21,0	1/1:0,3:3:9:.:.:135,9,0	1/1:0,12:12:36:.:.:540,36,0	1/1:0,5:5:13:.:.:183,13,0	1/1:0,7:7:21:.:.:297,21,0	1/1:0,10:10:30:.:.:450,30,0	1/1:0,4:4:12:.:.:180,12,0	1/1:0,5:5:15:.:.:225,15,0	./.:1,0:1:0:.:.:0,0,0	0/1:1,7:8:21:.:.:291,0,21	1|1:0,2:2:6:1|1:6859603_G_C:90,6,0:6859603	1/1:0,5:5:15:.:.:205,15,0	1/1:0,10:10:30:.:.:450,30,0	1/1:0,12:12:36:.:.:540,36,0	1/1:0,9:9:27:.:.:405,27,0	1/1:0,8:8:24:.:.:360,24,0	1/1:0,6:6:18:.:.:270,18,0	1/1:0,8:8:24:.:.:360,24,0	1/1:0,14:14:42:.:.:630,42,0	1/1:0,5:5:15:.:.:225,15,0	1/1:0,4:4:12:.:.:180,12,0	1/1:0,11:11:33:.:.:495,33,0	1/1:0,9:9:27:.:.:405,27,0	1/1:0,7:7:21:.:.:315,21,0
Chr4	6864137	.	A	AAAG	1622.26	.	AC=24;AF=0.188;AN=128;BaseQRankSum=0.524;DP=252;ExcessHet=0.0000;FS=0.000;InbreedingCoeff=0.4213;MLEAC=25;MLEAF=0.195;MQ=60.00;MQRankSum=0.00;QD=31.81;ReadPosRankSum=0.00;SOR=1.649	GT:AD:DP:GQ:PGT:PID:PL:PS	0/0:1,0:1:3:.:.:0,3,34	1/1:0,6:6:18:.:.:270,18,0	0/0:6,0:6:18:.:.:0,18,223	0/0:22,0:22:66:.:.:0,66,907	1/1:0,2:2:6:.:.:90,6,0	0/0:1,0:1:3:.:.:0,3,35	./.:0,0:0:0:.:.:0,0,0	0/0:4,0:4:12:.:.:0,12,162	0|1:4,1:5:30:0|1:6864137_A_AAAG:30,0,165:6864137	0/0:3,0:3:9:.:.:0,9,121	0/0:8,0:8:24:.:.:0,24,326	0/0:1,0:1:3:.:.:0,3,35	0/0:3,0:3:9:.:.:0,9,110	0/0:3,0:3:9:.:.:0,9,109	0/0:2,0:2:6:.:.:0,6,74	0/0:2,0:2:6:.:.:0,6,75	0/0:3,0:3:9:.:.:0,9,108	0/0:1,0:1:3:.:.:0,3,32	0/0:2,0:2:6:.:.:0,6,74	0/0:4,0:4:12:.:.:0,12,138	0/0:1,0:1:3:.:.:0,3,34	0/0:1,0:1:3:.:.:0,3,35	0/0:5,0:5:15:.:.:0,15,200	./.:0,0:0:0:.:.:0,0,0	0/0:6,0:6:18:.:.:0,18,206	0/0:5,0:5:15:.:.:0,15,197	0/0:1,0:1:3:.:.:0,3,34	0/0:3,0:3:9:.:.:0,9,109	0|1:1,1:2:39:0|1:6864137_A_AAAG:39,0,39:6864137	0/0:2,0:2:6:.:.:0,6,72	0/0:2,0:2:6:.:.:0,6,74	0/0:3,0:3:9:.:.:0,9,98	./.:0,0:0:0:.:.:0,0,0	1/1:0,2:2:6:.:.:90,6,0	0/0:1,0:1:3:.:.:0,3,36	0/0:1,0:1:3:.:.:0,3,34	1/1:0,3:3:9:.:.:135,9,0	1/1:0,3:3:9:.:.:135,9,0	0/0:5,0:5:15:.:.:0,15,199	1/1:0,2:2:6:.:.:90,6,0	./.:0,0:0:0:.:.:0,0,0	0/0:1,0:1:3:.:.:0,3,24	./.:0,0:0:0:.:.:0,0,0	0/0:1,0:1:3:.:.:0,3,36	./.:0,0:0:0:.:.:0,0,0	0/1:12,7:19:99:.:.:258,0,475	0/0:1,0:1:3:.:.:0,3,35	1/1:0,3:3:9:.:.:135,9,0	1/1:0,4:4:12:.:.:180,12,0	0/0:5,0:5:15:.:.:0,15,185	./.:0,0:0:0:.:.:0,0,0	0/0:1,0:1:3:.:.:0,3,34	0/0:5,0:5:15:.:.:0,15,162	0/0:8,0:8:24:.:.:0,24,221	./.:0,0:0:0:.:.:0,0,0	0/0:3,0:3:9:.:.:0,9,115	0/0:2,0:2:6:.:.:0,6,76	0/0:1,0:1:3:.:.:0,3,36	0/0:5,0:5:15:.:.:0,15,161	0/0:1,0:1:3:.:.:0,3,34	0/0:8,0:8:24:.:.:0,24,263	0/1:2,2:4:78:.:.:78,0,78	0/0:3,0:3:9:.:.:0,9,112	1|1:0,1:1:3:1|1:6864137_A_AAAG:45,3,0:6864137	0/0:6,0:6:18:.:.:0,18,219	0/0:4,0:4:12:.:.:0,12,154	0/0:5,0:5:15:.:.:0,15,196	./.:0,0:0:0:.:.:0,0,0	0/0:3,0:3:9:.:.:0,9,115	0/0:3,0:3:9:.:.:0,9,109	0/0:1,0:1:3:.:.:0,3,34	1/1:0,3:3:9:.:.:135,9,0	0/0:2,0:2:6:.:.:0,6,74
Chr4	6864151	.	T	A	3262.2	.	AC=35;AF=0.278;AN=126;BaseQRankSum=-1.981e+00;DP=412;ExcessHet=0.0000;FS=0.000;InbreedingCoeff=0.6000;MLEAC=38;MLEAF=0.302;MQ=60.00;MQRankSum=0.00;QD=27.65;ReadPosRankSum=-6.310e-01;SOR=2.757	GT:AD:DP:GQ:PGT:PID:PL:PS	1/1:0,2:2:6:.:.:76,6,0	1/1:0,8:8:24:.:.:279,24,0	0/0:6,0:6:18:.:.:0,18,223	0/0:27,0:27:81:.:.:0,81,993	1/1:0,4:4:12:.:.:144,12,0	./.:1,0:1:0:.:.:0,0,0	0/0:1,0:1:3:.:.:0,3,35	0/0:8,0:8:24:.:.:0,24,279	0|1:7,5:12:99:0|1:6864137_A_AAAG:154,0,240:6864137	0/0:6,0:6:18:.:.:0,18,215	0/0:10,0:10:30:.:.:0,30,374	./.:1,0:1:0:.:.:0,0,0	0/0:3,0:3:9:.:.:0,9,110	0/0:4,0:4:12:.:.:0,12,143	0/0:3,0:3:9:.:.:0,9,108	0/0:4,0:4:12:.:.:0,12,149	0/0:4,0:4:12:.:.:0,12,137	./.:1,0:1:0:.:.:0,0,0	0/0:2,0:2:6:.:.:0,6,74	0/0:7,0:7:21:.:.:0,21,254	0/0:3,0:3:9:.:.:0,9,94	0/0:3,0:3:9:.:.:0,9,100	0/0:8,0:8:24:.:.:0,24,294	./.:0,0:0:0:.:.:0,0,0	0/0:9,0:9:27:.:.:0,27,282	0/0:8,0:8:24:.:.:0,24,299	./.:1,0:1:0:.:.:0,0,0	0/0:5,0:5:15:.:.:0,15,149	0|1:1,2:3:31:0|1:6864137_A_AAAG:72,0,31:6864137	0/0:3,0:3:9:.:.:0,9,101	0/0:3,0:3:9:.:.:0,9,109	0/0:3,0:3:9:.:.:0,9,98	./.:1,0:1:0:.:.:0,0,0	1/1:0,5:5:15:.:.:184,15,0	0/0:3,0:3:9:.:.:0,9,105	./.:1,0:1:0:.:.:0,0,0	1/1:0,10:10:30:.:.:364,30,0	1/1:0,10:10:30:.:.:378,30,0	0/0:9,0:9:27:.:.:0,27,311	1/1:0,4:4:12:.:.:147,12,0	./.:0,0:0:0:.:.:0,0,0	1/1:0,1:1:3:.:.:37,3,0	0/0:1,0:1:3:.:.:0,3,36	0/1:2,5:7:61:.:.:166,0,61	1/1:0,3:3:9:.:.:112,9,0	0/1:12,10:22:99:.:.:303,0,416	0/0:2,0:2:6:.:.:0,6,78	1/1:0,3:3:9:.:.:101,9,0	1/1:0,5:5:15:.:.:185,15,0	0/0:10,0:10:30:.:.:0,30,342	0/0:3,0:3:9:.:.:0,9,83	./.:1,0:1:0:.:.:0,0,0	0/0:10,0:10:30:.:.:0,30,339	0/0:10,0:10:30:.:.:0,30,283	./.:0,0:0:0:.:.:0,0,0	0/0:4,0:4:12:.:.:0,12,151	0/0:5,0:5:15:.:.:0,15,193	0/0:2,0:2:6:.:.:0,6,49	0/0:9,0:9:27:.:.:0,27,306	0/0:3,0:3:9:.:.:0,9,90	0/0:10,0:10:30:.:.:0,30,339	0/1:2,2:4:61:.:.:61,0,70	0/0:4,0:4:12:.:.:0,12,141	1|1:0,2:2:6:1|1:6864137_A_AAAG:82,6,0:6864137	0/0:7,0:7:21:.:.:0,21,248	0/0:6,0:6:18:.:.:0,18,226	0/0:7,0:7:21:.:.:0,21,232	1/1:0,5:5:15:.:.:188,15,0	0/0:4,0:4:12:.:.:0,12,146	0/0:5,0:5:15:.:.:0,15,173	1/1:0,4:4:12:.:.:142,12,0	1/1:0,5:5:15:.:.:186,15,0	0/0:2,0:2:6:.:.:0,6,74
Chr4	6864162	.	C	CA,CAA	100.25	.	AC=3,1;AF=0.021,6.944e-03;AN=144;BaseQRankSum=0.163;DP=533;ExcessHet=0.1855;FS=0.000;InbreedingCoeff=0.0111;MLEAC=3,1;MLEAF=0.021,6.944e-03;MQ=60.00;MQRankSum=0.00;QD=2.13;ReadPosRankSum=0.468;SOR=0.489	GT:AD:DP:GQ:PL	0/0:8,0,0:8:24:0,24,300,24,300,300	0/0:12,0,0:12:33:0,33,495,33,495,495	0/0:8,0,0:8:24:0,24,287,24,287,287	0/0:30,0,0:30:90:0,90,1177,90,1177,1177	0/0:5,0,0:5:15:0,15,193,15,193,193	0/0:1,0,0:1:3:0,3,20,3,20,20	0/0:2,0,0:2:6:0,6,76,6,76,76	0/0:9,0,0:9:27:0,27,360,27,360,360	0/0:16,0,0:16:48:0,48,624,48,624,624	0/0:7,0,0:7:21:0,21,274,21,274,274	0/0:11,0,0:11:33:0,33,440,33,440,440	0/0:3,0,0:3:9:0,9,118,9,118,118	0/0:4,0,0:4:12:0,12,151,12,151,151	0/0:4,0,0:4:12:0,12,143,12,143,143	0/0:3,0,0:3:9:0,9,108,9,108,108	0/0:6,0,0:6:18:0,18,232,18,232,232	0/0:5,0,0:5:15:0,15,192,15,192,192	0/0:2,0,0:2:6:0,6,76,6,76,76	0/0:2,0,0:2:6:0,6,74,6,74,74	0/0:7,0,0:7:21:0,21,279,21,279,279	0/0:3,0,0:3:9:0,9,94,9,94,94	0/0:4,0,0:4:12:0,12,154,12,154,154	0/0:10,0,0:10:30:0,30,348,30,348,348	0/0:1,0,0:1:3:0,3,34,3,34,34	0/1:8,2,0:10:32:32,0,219,56,225,281	0/0:9,0,0:9:27:0,27,363,27,363,363	0/0:2,0,0:2:6:0,6,64,6,64,64	0/0:6,0,0:6:18:0,18,204,18,204,204	0/0:6,0,0:6:18:0,18,213,18,213,213	0/0:5,0,0:5:15:0,15,196,15,196,196	0/0:8,0,0:8:24:0,24,332,24,332,332	0/0:5,0,0:5:15:0,15,198,15,198,198	0/0:3,0,0:3:9:0,9,113,9,113,113	0/0:9,0,0:9:27:0,27,344,27,344,344	0/0:6,0,0:6:18:0,18,224,18,224,224	0/0:1,0,0:1:3:0,3,41,3,41,41	0/0:15,0,0:15:45:0,45,531,45,531,531	0/0:14,0,0:14:42:0,42,525,42,525,525	0/0:9,0,0:9:27:0,27,311,27,311,311	0/0:4,0,0:4:12:0,12,152,12,152,152	0/0:1,0,0:1:3:0,3,34,3,34,34	0/0:4,0,0:4:12:0,12,159,12,159,159	0/0:1,0,0:1:3:0,3,36,3,36,36	0/1:10,2,0:12:26:26,0,275,56,281,337	0/0:4,0,0:4:12:0,12,154,12,154,154	0/0:30,0,0:30:90:0,90,1140,90,1140,1140	0/0:2,0,0:2:6:0,6,78,6,78,78	0/0:7,0,0:7:21:0,21,236,21,236,236	0/0:7,0,0:7:21:0,21,280,21,280,280	0/0:12,0,0:12:36:0,36,436,36,436,436	0/0:3,0,0:3:9:0,9,83,9,83,83	0/0:4,0,0:4:12:0,12,142,12,142,142	0/0:13,0,0:13:39:0,39,458,39,458,458	0/2:9,0,2:11:49:49,76,419,0,343,337	./.:0,0,0:0:0:0,0,0,0,0,0	0/0:8,0,0:8:24:0,24,300,24,300,300	0/0:5,0,0:5:15:0,15,193,15,193,193	0/0:3,0,0:3:9:0,9,85,9,85,85	0/1:11,3,0:14:51:51,0,300,84,310,394	0/0:5,0,0:5:15:0,15,163,15,163,163	0/0:15,0,0:15:45:0,45,545,45,545,545	0/0:8,0,0:8:24:0,24,285,24,285,285	0/0:5,0,0:5:15:0,15,189,15,189,189	0/0:5,0,0:5:15:0,15,166,15,166,166	0/0:12,0,0:12:36:0,36,479,36,479,479	0/0:6,0,0:6:18:0,18,226,18,226,226	0/0:8,0,0:8:24:0,24,297,24,297,297	0/0:7,0,0:7:21:0,21,260,21,260,260	0/0:4,0,0:4:12:0,12,146,12,146,146	0/0:7,0,0:7:21:0,21,260,21,260,260	0/0:7,0,0:7:21:0,21,265,21,265,265	0/0:12,0,0:12:36:0,36,427,36,427,427	0/0:9,0,0:9:27:0,27,361,27,361,361
Chr4	6864324	.	CA	C	43.32	.	AC=1;AF=6.849e-03;AN=146;BaseQRankSum=-2.700e+00;DP=1004;ExcessHet=0.0000;FS=0.000;InbreedingCoeff=-0.0161;MLEAC=1;MLEAF=6.849e-03;MQ=60.00;MQRankSum=0.00;QD=2.89;ReadPosRankSum=0.072;SOR=1.179	GT:AD:DP:GQ:PL	0/0:8,0:8:21:0,21,315	0/0:28,0:28:81:0,81,1082	0/0:27,0:27:78:0,78,1170	0/0:40,0:40:99:0,109,1563	0/0:6,0:6:18:0,18,213	0/0:1,0:1:3:0,3,35	0/0:8,0:8:24:0,24,267	0/0:15,0:15:42:0,42,630	0/0:33,0:33:93:0,93,1395	0/0:8,0:8:24:0,24,293	0/0:23,0:23:31:0,31,781	0/0:10,0:10:30:0,30,393	0/0:13,0:13:39:0,39,387	0/0:10,0:10:27:0,27,405	0/0:2,0:2:6:0,6,78	0/0:14,0:14:42:0,42,541	0/0:12,0:12:36:0,36,436	0/0:6,0:6:18:0,18,232	0/0:4,0:4:12:0,12,152	0/0:14,0:14:42:0,42,490	0/0:11,0:11:33:0,33,347	0/0:7,0:7:21:0,21,261	0/0:18,0:18:54:0,54,606	0/0:3,0:3:9:0,9,115	0/0:11,0:11:33:0,33,436	0/0:12,0:12:36:0,36,429	0/0:1,0:1:3:0,3,39	0/0:6,0:6:18:0,18,234	0/0:12,0:12:33:0,33,495	0/0:11,0:11:33:0,33,419	0/0:14,0:14:42:0,42,481	0/0:9,0:9:27:0,27,286	0/0:10,0:10:30:0,30,381	0/0:21,0:21:57:0,57,855	0/0:14,0:14:39:0,39,585	0/0:8,0:8:21:0,21,315	0/0:25,0:25:75:0,75,911	0/0:26,0:26:75:0,75,1125	0/0:24,0:24:72:0,72,940	0/0:8,0:8:24:0,24,298	0/0:12,0:12:33:0,33,495	0/0:16,0:16:48:0,48,578	0/0:6,0:6:18:0,18,204	0/0:27,0:27:78:0,78,1170	0/0:12,0:12:36:0,36,367	0/0:38,0:38:99:0,114,1396	0/0:6,0:6:18:0,18,231	0/0:15,0:15:45:0,45,493	0/0:12,0:12:36:0,36,433	0/0:15,0:15:45:0,45,559	0/0:10,0:10:30:0,30,325	0/0:7,0:7:21:0,21,247	0/0:26,0:26:69:0,69,1035	0/0:13,0:13:39:0,39,489	0/0:4,0:4:12:0,12,148	0/0:9,0:9:27:0,27,355	0/0:11,0:11:33:0,33,427	0/0:9,0:9:27:0,27,322	0/0:38,0:38:99:0,105,1575	0/0:4,0:4:12:0,12,152	0/0:20,0:20:60:0,60,705	0/0:14,0:14:42:0,42,530	0/0:7,0:7:21:0,21,236	0/1:12,3:15:62:62,0,382	0/0:21,0:21:60:0,60,795	0/0:14,0:14:42:0,42,543	0/0:12,0:12:36:0,36,453	0/0:6,0:6:18:0,18,222	0/0:7,0:7:18:0,18,270	0/0:13,0:13:17:0,17,443	0/0:12,0:12:36:0,36,473	0/0:26,0:26:78:0,78,955	0/0:14,0:14:42:0,42,548
Chr4	6864373	.	C	A	100.23	.	AC=2;AF=0.111;AN=18;DP=15;ExcessHet=0.0000;FS=0.000;InbreedingCoeff=0.3344;MLEAC=9;MLEAF=0.500;MQ=60.00;QD=29.15;SOR=0.693	GT:AD:DP:GQ:PL	./.:0,0:0:0:0,0,0	0/0:1,0:1:3:0,3,34	0/0:1,0:1:3:0,3,41	./.:0,0:0:0:0,0,0	./.:0,0:0:0:0,0,0	./.:0,0:0:0:0,0,0	./.:0,0:0:0:0,0,0	./.:0,0:0:0:0,0,0	1/1:0,2:2:6:78,6,0	./.:0,0:0:0:0,0,0	./.:0,0:0:0:0,0,0	./.:0,0:0:0:0,0,0	./.:0,0:0:0:0,0,0	./.:0,0:0:0:0,0,0	./.:0,0:0:0:0,0,0	./.:0,0:0:0:0,0,0	./.:0,0:0:0:0,0,0	./.:0,0:0:0:0,0,0	./.:0,0:0:0:0,0,0	./.:0,0:0:0:0,0,0	./.:0,0:0:0:0,0,0	./.:0,0:0:0:0,0,0	0/0:1,0:1:3:0,3,29	./.:0,0:0:0:0,0,0	./.:0,0:0:0:0,0,0	./.:0,0:0:0:0,0,0	./.:0,0:0:0:0,0,0	./.:0,0:0:0:0,0,0	./.:0,0:0:0:0,0,0	./.:0,0:0:0:0,0,0	./.:0,0:0:0:0,0,0	./.:0,0:0:0:0,0,0	./.:0,0:0:0:0,0,0	0/0:1,0:1:3:0,3,20	./.:0,0:0:0:0,0,0	./.:1,0:1:0:0,0,0	0/0:1,0:1:3:0,3,21	./.:0,0:0:0:0,0,0	./.:1,0:1:0:0,0,0	./.:1,0:1:0:0,0,0	./.:0,0:0:0:0,0,0	./.:0,0:0:0:0,0,0	./.:0,0:0:0:0,0,0	./.:1,0:1:0:0,0,0	./.:0,0:0:0:0,0,0	./.:0,0:0:0:0,0,0	./.:0,0:0:0:0,0,0	./.:0,0:0:0:0,0,0	./.:0,0:0:0:0,0,0	./.:0,0:0:0:0,0,0	./.:0,0:0:0:0,0,0	./.:0,0:0:0:0,0,0	./.:1,0:1:0:0,0,0	./.:0,0:0:0:0,0,0	./.:0,0:0:0:0,0,0	./.:0,0:0:0:0,0,0	./.:0,0:0:0:0,0,0	./.:0,0:0:0:0,0,0	./.:0,0:0:0:0,0,0	./.:0,0:0:0:0,0,0	./.:0,0:0:0:0,0,0	./.:0,0:0:0:0,0,0	./.:0,0:0:0:0,0,0	0/0:1,0:1:3:0,3,34	0/0:1,0:1:3:0,3,40	./.:0,0:0:0:0,0,0	./.:0,0:0:0:0,0,0	./.:0,0:0:0:0,0,0	./.:0,0:0:0:0,0,0	./.:0,0:0:0:0,0,0	./.:0,0:0:0:0,0,0	0/0:1,0:1:3:0,3,40	./.:0,0:0:0:0,0,0
Chr4	6864803	.	T	A	5420.61	.	AC=46;AF=0.324;AN=142;BaseQRankSum=-1.447e+00;DP=882;ExcessHet=0.0000;FS=4.653;InbreedingCoeff=0.7056;MLEAC=45;MLEAF=0.317;MQ=60.00;MQRankSum=0.00;QD=26.06;ReadPosRankSum=0.674;SOR=0.743	GT:AD:DP:GQ:PL	1/1:0,8:8:24:300,24,0	1/1:0,19:19:57:741,57,0	0/0:13,0:13:39:0,39,427	0/0:49,0:49:99:0,120,1800	1/1:0,8:8:24:305,24,0	./.:0,0:0:0:0,0,0	0/0:14,0:14:42:0,42,507	0/0:13,0:13:39:0,39,472	0/1:23,3:26:38:38,0,810	0/0:16,0:16:48:0,48,481	0/0:32,0:32:90:0,90,1350	0/1:5,3:8:86:86,0,181	0/0:10,0:10:30:0,30,369	0/0:7,0:7:21:0,21,267	0/0:13,0:13:36:0,36,540	0/0:14,0:14:39:0,39,585	0/0:7,0:7:21:0,21,260	./.:0,0:0:0:0,0,0	0/0:1,0:1:3:0,3,38	0/0:5,0:5:15:0,15,194	0/0:9,0:9:27:0,27,280	0/0:17,0:17:48:0,48,720	0/0:12,0:12:36:0,36,427	0/0:3,0:3:9:0,9,115	0/0:14,0:14:39:0,39,585	0/0:6,0:6:18:0,18,234	0/0:4,0:4:12:0,12,132	0/0:8,0:8:24:0,24,307	0/1:2,2:4:60:60,0,68	0/0:12,0:12:36:0,36,465	0/0:16,0:16:48:0,48,616	0/0:15,0:15:45:0,45,499	1/1:0,5:5:15:190,15,0	1/1:0,7:7:21:259,21,0	0/0:4,0:4:12:0,12,149	1/1:0,6:6:18:227,18,0	1/1:0,10:10:30:376,30,0	1/1:0,11:11:33:430,33,0	0/0:29,0:29:81:0,81,1215	1/1:0,6:6:18:228,18,0	1/1:0,6:6:18:226,18,0	1/1:0,5:5:15:191,15,0	0/0:4,0:4:0:0,0,83	0/1:7,8:15:99:257,0,208	1/1:0,2:2:6:77,6,0	0/1:12,7:19:99:218,0,339	0/0:4,0:4:12:0,12,152	1/1:0,7:7:21:245,21,0	1/1:0,2:2:6:76,6,0	0/0:17,0:17:48:0,48,720	0/0:12,0:12:36:0,36,386	1/1:0,2:2:6:71,6,0	0/0:34,0:34:99:0,99,1485	0/0:21,0:21:60:0,60,821	1/1:0,4:4:12:149,12,0	0/0:11,0:11:33:0,33,362	0/0:9,0:9:27:0,27,358	0/0:10,0:10:30:0,30,336	0/0:37,0:37:99:0,102,1305	0/0:5,0:5:0:0,0,127	0/0:18,0:18:51:0,51,765	0/1:6,4:10:99:119,0,220	0/0:11,0:11:27:0,27,405	1/1:0,2:2:6:76,6,0	0/0:26,0:26:72:0,72,1080	0/0:9,0:9:27:0,27,332	0/0:16,0:16:48:0,48,571	1/1:0,3:3:9:113,9,0	0/0:19,0:19:57:0,57,646	0/0:17,0:17:51:0,51,619	1/1:0,4:4:12:152,12,0	1/1:0,9:9:27:338,27,0	0/0:20,0:20:60:0,60,674
Chr4	6864879	.	G	T	522.5	.	AC=7;AF=0.875;AN=8;BaseQRankSum=0.967;DP=18;ExcessHet=0.0000;FS=0.000;InbreedingCoeff=0.3371;MLEAC=49;MLEAF=1.00;MQ=60.00;MQRankSum=0.00;QD=29.45;ReadPosRankSum=0.00;SOR=0.223	GT:AD:DP:GQ:PL	./.:0,0:0:0:0,0,0	./.:0,0:0:0:0,0,0	./.:0,0:0:0:0,0,0	1/1:0,2:2:6:78,6,0	./.:0,0:0:0:0,0,0	./.:0,0:0:0:0,0,0	./.:0,0:0:0:0,0,0	./.:0,0:0:0:0,0,0	./.:1,0:1:0:0,0,0	./.:0,0:0:0:0,0,0	./.:1,0:1:0:0,0,0	./.:0,0:0:0:0,0,0	./.:0,0:0:0:0,0,0	./.:0,0:0:0:0,0,0	./.:0,0:0:0:0,0,0	1/1:0,2:2:6:81,6,0	./.:0,0:0:0:0,0,0	./.:0,0:0:0:0,0,0	./.:0,0:0:0:0,0,0	./.:0,0:0:0:0,0,0	./.:0,0:0:0:0,0,0	./.:1,0:1:0:0,0,0	./.:0,0:0:0:0,0,0	./.:0,0:0:0:0,0,0	./.:0,0:0:0:0,0,0	./.:0,0:0:0:0,0,0	./.:0,0:0:0:0,0,0	./.:0,0:0:0:0,0,0	./.:0,0:0:0:0,0,0	./.:0,0:0:0:0,0,0	./.:0,0:0:0:0,0,0	./.:0,0:0:0:0,0,0	./.:0,0:0:0:0,0,0	./.:0,0:0:0:0,0,0	./.:0,0:0:0:0,0,0	./.:0,0:0:0:0,0,0	./.:0,0:0:0:0,0,0	./.:0,0:0:0:0,0,0	./.:2,0:2:0:0,0,0	./.:0,0:0:0:0,0,0	./.:0,0:0:0:0,0,0	./.:0,0:0:0:0,0,0	./.:0,0:0:0:0,0,0	./.:0,0:0:0:0,0,0	./.:0,0:0:0:0,0,0	./.:0,0:0:0:0,0,0	./.:0,0:0:0:0,0,0	./.:0,0:0:0:0,0,0	./.:0,0:0:0:0,0,0	./.:1,0:1:0:0,0,0	./.:1,0:1:0:0,0,0	./.:0,0:0:0:0,0,0	./.:1,0:1:0:0,0,0	./.:0,0:0:0:0,0,0	./.:0,0:0:0:0,0,0	./.:0,0:0:0:0,0,0	./.:0,0:0:0:0,0,0	1/1:0,2:2:6:79,6,0	./.:1,0:1:0:0,0,0	./.:0,0:0:0:0,0,0	./.:0,0:0:0:0,0,0	./.:0,0:0:0:0,0,0	./.:0,0:0:0:0,0,0	./.:0,0:0:0:0,0,0	./.:0,0:0:0:0,0,0	./.:0,0:0:0:0,0,0	./.:0,0:0:0:0,0,0	./.:0,0:0:0:0,0,0	./.:0,0:0:0:0,0,0	0/1:1,2:3:1:67,0,1	./.:0,0:0:0:0,0,0	./.:0,0:0:0:0,0,0	./.:0,0:0:0:0,0,0
Chr4	6864980	.	C	T	6229.8	.	AC=48;AF=0.338;AN=142;BaseQRankSum=-7.800e-01;DP=1068;ExcessHet=0.0000;FS=11.106;InbreedingCoeff=0.6678;MLEAC=47;MLEAF=0.331;MQ=60.00;MQRankSum=0.00;QD=26.29;ReadPosRankSum=0.251;SOR=0.838	GT:AD:DP:GQ:PL	1/1:0,3:3:9:115,9,0	1/1:0,17:17:51:681,51,0	0/0:18,0:18:54:0,54,557	0/0:38,0:38:99:0,105,1575	1/1:0,5:5:15:198,15,0	./.:1,0:1:0:0,0,0	0/0:13,0:13:39:0,39,489	0/0:16,0:16:48:0,48,611	0/1:26,3:29:28:28,0,967	0/0:13,0:13:39:0,39,474	0/0:32,0:32:56:0,56,1107	0/1:6,5:11:99:166,0,180	0/0:11,0:11:33:0,33,403	0/0:8,0:8:24:0,24,276	0/0:12,0:12:21:0,21,397	0/0:12,0:12:36:0,36,429	0/0:16,0:16:48:0,48,529	1/1:0,2:2:6:74,6,0	0/0:2,0:2:6:0,6,74	0/0:6,0:6:18:0,18,225	0/0:11,0:11:30:0,30,450	0/0:12,0:12:36:0,36,410	0/0:16,0:16:48:0,48,598	0/0:2,0:2:6:0,6,75	0/0:12,0:12:36:0,36,416	0/0:9,0:9:27:0,27,341	0/1:4,2:6:63:63,0,119	0/0:11,0:11:33:0,33,387	0/1:4,3:7:83:83,0,139	0/0:18,0:18:51:0,51,765	0/0:25,0:25:72:0,72,855	0/0:9,0:9:27:0,27,352	1/1:0,7:7:21:258,21,0	1/1:0,2:2:6:75,6,0	0/0:4,0:4:12:0,12,147	1/1:0,2:2:6:78,6,0	1/1:0,13:13:39:500,39,0	1/1:0,10:10:30:412,30,0	0/0:25,0:25:72:0,72,1080	1/1:0,2:2:6:80,6,0	1/1:0,5:5:15:184,15,0	1/1:0,7:7:21:277,21,0	0/1:1,5:6:24:184,0,24	0/1:6,11:17:99:378,0,165	1/1:0,8:8:24:326,24,0	0/1:11,9:20:99:298,0,356	0/0:10,0:10:30:0,30,323	1/1:0,10:10:30:337,30,0	1/1:0,7:7:21:284,21,0	0/0:27,0:27:81:0,81,1007	0/0:9,0:9:27:0,27,274	1/1:0,6:6:18:211,18,0	0/0:36,0:36:99:0,102,1530	0/0:19,0:19:57:0,57,707	./.:1,0:1:0:0,0,0	0/0:16,0:16:48:0,48,617	0/0:9,0:9:27:0,27,317	0/0:12,0:12:36:0,36,404	0/0:38,0:38:99:0,102,1397	0/0:5,0:5:0:0,0,128	0/0:12,0:12:36:0,36,445	0/1:6,2:8:49:49,0,229	0/0:10,0:10:30:0,30,368	1/1:0,2:2:6:77,6,0	0/0:25,0:25:54:0,54,810	0/0:10,0:10:24:0,24,360	0/0:14,0:14:39:0,39,585	1/1:0,8:8:24:308,24,0	0/0:21,0:21:57:0,57,855	0/0:25,0:25:72:0,72,965	1/1:0,8:8:24:310,24,0	1/1:0,9:9:27:318,27,0	0/0:21,0:21:60:0,60,729
Chr4	6865025	.	A	G	1993.75	.	AC=33;AF=0.246;AN=134;BaseQRankSum=0.431;DP=911;ExcessHet=0.0000;FS=16.469;InbreedingCoeff=0.7324;MLEAC=30;MLEAF=0.224;MQ=60.00;MQRankSum=0.00;QD=31.65;ReadPosRankSum=2.20;SOR=1.987	GT:AD:DP:GQ:PL	1/1:0,2:2:6:81,6,0	1/1:0,4:4:12:158,12,0	0/0:21,0:21:63:0,63,669	0/0:38,0:38:99:0,105,1575	1/1:0,4:4:12:159,12,0	./.:1,0:1:0:0,0,0	0/0:15,0:15:36:0,36,540	0/0:21,0:21:60:0,60,779	0/0:28,2:30:12:0,12,962	0/0:11,0:11:33:0,33,376	0/0:28,0:28:72:0,72,1080	0/0:5,0:5:0:0,0,124	0/0:12,0:12:33:0,33,495	0/0:13,0:13:36:0,36,540	0/0:9,0:9:24:0,24,360	0/0:10,0:10:30:0,30,409	0/0:13,0:13:33:0,33,495	1/1:0,2:2:6:78,6,0	0/0:1,0:1:3:0,3,34	0/0:5,0:5:15:0,15,200	0/0:7,0:7:21:0,21,234	0/0:11,0:11:33:0,33,388	0/0:15,0:15:45:0,45,533	0/0:2,0:2:6:0,6,77	0/0:13,0:13:39:0,39,515	0/0:11,0:11:30:0,30,450	0/0:3,0:3:0:0,0,44	0/0:13,0:13:39:0,39,438	0/0:4,0:4:12:0,12,109	0/0:22,0:22:60:0,60,762	0/0:28,0:28:78:0,78,1170	0/0:13,0:13:30:0,30,450	1/1:0,4:4:12:156,12,0	1/1:0,2:2:6:78,6,0	0/0:4,0:4:12:0,12,148	1/1:0,3:3:9:118,9,0	1/1:0,4:4:12:161,12,0	1/1:0,6:6:18:235,18,0	0/0:22,0:22:60:0,60,900	./.:1,0:1:0:0,0,0	./.:0,0:0:0:0,0,0	1/1:0,2:2:6:78,6,0	0/0:3,0:3:0:0,0,41	0/1:7,2:9:55:55,0,229	1/1:0,3:3:9:115,9,0	0/0:11,0:11:0:0,0,311	0/0:10,0:10:30:0,30,401	1/1:0,4:4:12:119,12,0	./.:1,0:1:0:0,0,0	0/0:35,0:35:99:0,99,1249	0/0:9,0:9:27:0,27,293	1/1:0,2:2:6:72,6,0	0/0:34,0:34:96:0,96,1440	0/0:21,0:21:60:0,60,745	1/1:0,2:2:6:80,6,0	0/0:14,0:14:39:0,39,585	0/0:13,0:13:39:0,39,490	0/0:16,0:16:42:0,42,630	0/0:34,0:34:99:0,99,1301	0/0:2,0:2:6:0,6,82	0/0:14,0:14:39:0,39,585	0/0:7,0:7:18:0,18,270	0/0:11,0:11:24:0,24,360	1/1:0,5:5:15:188,15,0	0/0:21,0:21:57:0,57,855	0/0:7,0:7:21:0,21,264	0/0:11,0:11:30:0,30,450	./.:1,0:1:0:0,0,0	0/0:15,0:15:42:0,42,630	0/0:21,0:21:60:0,60,749	./.:1,0:1:0:0,0,0	1/1:0,5:5:15:199,15,0	0/0:18,0:18:54:0,54,653
Chr4	6865070	.	A	G	3167.53	.	AC=35;AF=0.261;AN=134;BaseQRankSum=-8.890e-01;DP=1038;ExcessHet=0.0000;FS=18.100;InbreedingCoeff=0.6872;MLEAC=35;MLEAF=0.261;MQ=60.00;MQRankSum=0.00;QD=28.54;ReadPosRankSum=1.24;SOR=2.646	GT:AD:DP:GQ:PL	1/1:0,2:2:6:78,6,0	1/1:0,8:8:24:323,24,0	0/0:27,0:27:69:0,69,1035	0/0:38,0:38:99:0,105,1575	1/1:0,4:4:12:156,12,0	./.:0,0:0:0:0,0,0	0/0:12,0:12:33:0,33,495	0/0:24,0:24:69:0,69,1035	0/0:27,0:27:81:0,81,1028	0/0:13,0:13:39:0,39,425	0/0:26,0:26:63:0,63,945	0/0:5,0:5:0:0,0,125	0/0:14,0:14:39:0,39,585	0/0:13,0:13:39:0,39,472	0/0:9,0:9:21:0,21,315	0/0:14,0:14:42:0,42,482	0/0:12,0:12:36:0,36,364	./.:1,0:1:0:0,0,0	0/0:1,0:1:3:0,3,34	0/0:3,0:3:9:0,9,109	0/0:11,0:11:33:0,33,350	0/0:18,0:18:54:0,54,638	0/0:17,0:17:42:0,42,630	0/0:1,0:1:3:0,3,38	0/0:15,0:15:39:0,39,585	0/0:11,0:11:33:0,33,400	0/0:1,0:1:3:0,3,41	0/0:10,0:10:27:0,27,405	0/0:5,0:5:0:0,0,87	0/0:25,0:25:72:0,72,862	0/0:21,0:21:60:0,60,795	0/0:17,0:17:51:0,51,564	./.:1,0:1:0:0,0,0	1/1:0,2:2:6:76,6,0	0/0:5,0:5:12:0,12,180	./.:1,0:1:0:0,0,0	1/1:0,2:2:6:76,6,0	1/1:0,5:5:15:198,15,0	0/0:18,0:18:54:0,54,698	./.:0,0:0:0:0,0,0	1/1:0,3:3:9:112,9,0	1/1:0,4:4:12:156,12,0	0/0:2,0:2:0:0,0,2	0/1:3,6:9:94:206,0,94	1/1:0,13:13:39:476,39,0	0/1:13,7:20:99:209,0,403	0/0:12,0:12:33:0,33,495	1/1:0,6:6:18:214,18,0	1/1:0,5:5:15:195,15,0	0/0:35,0:35:99:0,99,1249	0/0:6,0:6:18:0,18,187	1/1:0,2:2:6:73,6,0	0/0:35,0:35:99:0,99,1485	0/0:25,0:25:60:0,60,900	./.:1,0:1:0:0,0,0	0/0:15,0:15:45:0,45,547	0/0:13,0:13:39:0,39,468	0/0:18,0:18:54:0,54,573	0/0:34,0:34:99:0,99,1301	0/0:3,0:3:0:0,0,32	0/0:12,0:12:36:0,36,444	0/1:6,3:9:90:90,0,182	0/0:9,0:9:27:0,27,317	1/1:0,6:6:18:224,18,0	0/0:21,0:21:60:0,60,761	0/0:11,0:11:33:0,33,380	0/0:9,0:9:27:0,27,330	1/1:0,5:5:15:198,15,0	0/0:12,0:12:36:0,36,488	0/0:21,0:21:60:0,60,749	1/1:0,2:2:6:81,6,0	1/1:0,4:4:12:150,12,0	0/0:17,0:17:45:0,45,675
Chr4	6865250	.	A	C	8382.59	.	AC=52;AF=0.356;AN=146;BaseQRankSum=2.63;DP=1107;ExcessHet=0.0000;FS=23.203;InbreedingCoeff=0.7560;MLEAC=51;MLEAF=0.349;MQ=60.00;MQRankSum=0.00;QD=30.15;ReadPosRankSum=1.19;SOR=1.828	GT:AD:DP:GQ:PL	1/1:0,2:2:6:81,6,0	1/1:0,19:19:57:798,57,0	0/0:11,0:11:33:0,33,354	0/0:38,0:38:99:0,105,1575	1/1:0,4:4:12:160,12,0	1/1:0,2:2:6:81,6,0	0/0:14,0:14:42:0,42,541	0/0:11,0:11:30:0,30,450	0/1:36,4:40:46:46,0,1126	0/0:15,0:15:45:0,45,523	0/0:24,0:24:72:0,72,850	1/1:0,4:4:12:170,12,0	0/0:13,0:13:39:0,39,482	0/0:10,0:10:30:0,30,367	0/0:15,0:15:42:0,42,630	0/0:16,0:16:42:0,42,630	0/0:9,0:9:27:0,27,298	1/1:0,4:4:12:158,12,0	0/0:1,0:1:3:0,3,24	0/0:6,0:6:18:0,18,207	0/0:16,0:16:42:0,42,630	0/0:8,0:8:24:0,24,297	0/0:15,0:15:45:0,45,542	0/0:3,0:3:9:0,9,114	0/0:20,0:20:54:0,54,810	0/0:6,0:6:18:0,18,198	0/0:1,0:1:3:0,3,32	0/0:9,0:9:21:0,21,315	0/1:1,4:5:21:135,0,21	0/0:17,0:17:51:0,51,633	0/0:17,0:17:51:0,51,617	0/0:22,0:22:60:0,60,900	1/1:0,6:6:18:241,18,0	1/1:0,12:12:36:481,36,0	0/0:12,0:12:36:0,36,407	1/1:0,5:5:15:203,15,0	1/1:0,17:17:51:707,51,0	1/1:0,18:18:54:755,54,0	0/0:27,0:27:81:0,81,986	1/1:0,9:9:27:371,27,0	1/1:0,5:5:15:200,15,0	1/1:0,9:9:27:363,27,0	1/1:0,7:7:21:292,21,0	0/1:2,14:16:27:536,0,27	1/1:0,8:8:24:334,24,0	0/1:12,7:19:99:225,0,383	0/0:11,0:11:33:0,33,416	1/1:0,7:7:21:264,21,0	1/1:0,3:3:9:130,9,0	0/0:32,0:32:90:0,90,1193	0/0:9,0:9:27:0,27,282	1/1:0,8:8:24:297,24,0	0/0:22,0:22:60:0,60,900	0/0:20,0:20:54:0,54,810	0/1:1,5:6:20:183,0,20	0/0:9,0:9:27:0,27,342	0/0:21,0:21:57:0,57,855	0/0:9,0:9:27:0,27,304	0/0:31,0:31:90:0,90,1350	0/0:3,0:3:0:0,0,33	0/0:19,0:19:57:0,57,695	0/1:10,5:15:99:166,0,304	0/0:14,0:14:39:0,39,585	1/1:0,6:6:18:242,18,0	0/0:26,0:26:75:0,75,922	0/0:12,0:12:36:0,36,426	0/0:12,0:12:33:0,33,495	1/1:0,9:9:27:362,27,0	0/0:5,0:5:15:0,15,182	0/0:14,0:14:39:0,39,585	1/1:0,5:5:15:200,15,0	1/1:0,8:8:24:327,24,0	0/0:6,0:6:18:0,18,223
Chr4	6865326	.	A	C	8000.33	.	AC=47;AF=0.331;AN=142;BaseQRankSum=-2.530e-01;DP=1274;ExcessHet=0.0000;FS=34.391;InbreedingCoeff=0.7859;MLEAC=46;MLEAF=0.324;MQ=60.00;MQRankSum=0.00;QD=33.90;ReadPosRankSum=0.533;SOR=3.178	GT:AD:DP:GQ:PL	1/1:0,7:7:21:269,21,0	1/1:0,13:13:39:480,39,0	0/0:20,0:20:60:0,60,637	0/0:38,0:38:99:0,105,1575	1/1:0,7:7:21:276,21,0	./.:1,0:1:0:0,0,0	0/0:17,0:17:45:0,45,675	0/0:16,0:16:48:0,48,602	0/0:35,0:35:65:0,65,1195	0/0:20,0:20:57:0,57,855	0/0:22,0:22:60:0,60,900	0/1:2,4:6:62:142,0,62	0/0:15,0:15:39:0,39,585	0/0:11,0:11:27:0,27,405	0/0:15,0:15:42:0,42,630	0/0:14,0:14:39:0,39,585	0/0:10,0:10:30:0,30,376	./.:1,0:1:0:0,0,0	0/0:2,0:2:6:0,6,59	0/0:9,0:9:24:0,24,360	0/0:16,0:16:42:0,42,630	0/0:13,0:13:39:0,39,476	0/0:17,0:17:45:0,45,675	0/0:5,0:5:15:0,15,137	0/0:17,0:17:48:0,48,720	0/0:8,0:8:24:0,24,312	0/0:2,0:2:6:0,6,73	0/0:13,0:13:39:0,39,462	0/1:1,3:4:28:108,0,28	0/0:20,0:20:57:0,57,855	0/0:25,0:25:72:0,72,860	0/0:17,0:17:45:0,45,675	1/1:0,11:11:33:436,33,0	1/1:0,7:7:21:272,21,0	0/0:14,0:14:36:0,36,540	1/1:0,3:3:9:108,9,0	1/1:0,12:12:36:466,36,0	1/1:0,26:26:78:1036,78,0	0/0:28,0:28:81:0,81,1047	1/1:0,2:2:6:80,6,0	1/1:0,6:6:18:233,18,0	1/1:0,4:4:12:157,12,0	1/1:0,3:3:9:119,9,0	0/1:2,16:18:29:578,0,29	1/1:0,7:7:21:282,21,0	0/1:11,9:20:99:302,0,325	0/0:10,0:10:27:0,27,405	1/1:0,16:16:48:594,48,0	1/1:0,6:6:18:240,18,0	0/0:35,0:35:90:0,90,1350	0/0:12,0:12:33:0,33,495	1/1:0,5:5:15:189,15,0	0/0:31,0:31:90:0,90,1077	0/0:21,0:21:57:0,57,855	1/1:0,3:3:9:113,9,0	0/0:11,0:11:30:0,30,450	0/0:19,0:19:54:0,54,810	0/0:10,0:10:30:0,30,331	0/0:33,0:33:99:0,99,1175	0/0:3,0:3:9:0,9,88	0/0:19,0:19:54:0,54,810	0/1:7,5:12:99:157,0,251	0/0:15,0:15:45:0,45,532	1/1:0,8:8:24:317,24,0	0/0:35,0:35:99:0,99,1485	0/0:12,0:12:27:0,27,405	0/0:14,0:14:42:0,42,475	1/1:0,8:8:24:314,24,0	0/0:6,0:6:18:0,18,221	0/0:13,0:13:39:0,39,523	1/1:0,6:6:18:240,18,0	1/1:0,16:16:48:632,48,0	0/0:9,0:9:24:0,24,360
Chr4	6865796	.	AAAG	A	16502.1	.	AC=49;AF=0.340;AN=144;BaseQRankSum=-1.300e-01;DP=1012;ExcessHet=0.0000;FS=0.000;InbreedingCoeff=0.7492;MLEAC=51;MLEAF=0.354;MQ=60.00;MQRankSum=0.00;QD=29.92;ReadPosRankSum=0.579;SOR=0.549	GT:AD:DP:GQ:PL	1/1:0,12:12:36:540,36,0	1/1:0,30:30:90:1350,90,0	0/0:20,0:20:60:0,60,637	0/0:38,0:38:99:0,105,1575	1/1:0,11:11:33:495,33,0	./.:1,0:1:0:0,0,0	0/0:14,0:14:39:0,39,585	0/0:6,0:6:18:0,18,222	0/1:15,6:21:99:207,0,604	0/0:9,0:9:27:0,27,294	0/0:27,0:27:81:0,81,849	0/1:4,6:10:99:240,0,150	0/0:7,0:7:21:0,21,260	0/0:8,0:8:24:0,24,298	0/0:7,0:7:21:0,21,231	0/0:16,0:16:48:0,48,552	0/0:11,0:11:33:0,33,332	1/1:0,8:8:24:360,24,0	0/0:2,0:2:6:0,6,73	0/0:14,0:14:42:0,42,477	0/0:9,0:9:27:0,27,266	0/0:11,0:11:33:0,33,370	0/0:8,0:8:21:0,21,315	0/0:2,0:2:6:0,6,74	0/0:14,0:14:42:0,42,496	0/0:7,0:7:21:0,21,233	0/0:4,0:4:12:0,12,129	0/0:10,0:10:30:0,30,340	0/1:1,9:10:15:375,0,15	0/0:11,0:11:33:0,33,401	0/0:14,0:14:42:0,42,559	0/0:7,0:7:21:0,21,275	1/1:0,11:11:33:495,33,0	1/1:0,9:9:27:405,27,0	0/0:13,0:13:39:0,39,427	1/1:0,11:11:33:495,33,0	1/1:0,21:21:63:945,63,0	1/1:0,25:25:75:1125,75,0	0/0:15,0:15:45:0,45,511	1/1:0,12:12:36:540,36,0	1/1:0,29:29:87:1305,87,0	1/1:0,9:9:27:405,27,0	0/1:1,5:6:27:207,0,27	0/1:3,14:17:84:579,0,84	1/1:0,16:16:48:720,48,0	0/1:13,19:32:99:759,0,483	0/0:2,0:2:6:0,6,81	1/1:0,12:12:36:492,36,0	1/1:0,10:10:30:450,30,0	0/0:19,0:19:57:0,57,669	0/0:11,0:11:33:0,33,390	1/1:0,14:14:42:630,42,0	0/0:19,0:19:57:0,57,656	0/0:24,0:24:72:0,72,758	1/1:0,9:9:27:405,27,0	0/0:7,0:7:21:0,21,235	0/0:16,0:16:48:0,48,502	0/0:8,0:8:24:0,24,280	0/0:24,0:24:72:0,72,886	0/0:2,0:2:6:0,6,49	0/0:17,0:17:16:0,16,567	0/1:7,8:15:99:315,0,270	0/0:6,0:6:15:0,15,225	1/1:0,14:14:42:630,42,0	0/0:20,0:20:60:0,60,755	0/0:9,0:9:27:0,27,296	0/0:7,0:7:21:0,21,263	1/1:0,11:11:33:495,33,0	0/0:8,0:8:24:0,24,295	0/0:16,0:16:48:0,48,605	1/1:0,16:16:48:720,48,0	1/1:0,21:21:63:945,63,0	0/0:11,0:11:33:0,33,401
Chr4	6865962	.	A	T	3986.84	.	AC=56;AF=0.491;AN=114;DP=415;ExcessHet=0.0000;FS=0.000;InbreedingCoeff=0.6740;MLEAC=67;MLEAF=0.588;MQ=60.00;QD=30.52;SOR=0.930	GT:AD:DP:GQ:PL	0/0:5,0:5:15:0,15,189	0/0:15,0:15:42:0,42,630	1/1:0,4:4:12:158,12,0	1/1:0,9:9:27:343,27,0	0/0:3,0:3:9:0,9,108	0/0:2,0:2:6:0,6,46	./.:1,0:1:0:0,0,0	1/1:0,3:3:9:127,9,0	0/0:4,0:4:0:0,0,82	1/1:0,2:2:6:75,6,0	1/1:0,6:6:18:235,18,0	0/0:2,0:2:6:0,6,74	1/1:0,2:2:6:81,6,0	1/1:0,2:2:6:74,6,0	./.:0,0:0:0:0,0,0	1/1:0,4:4:12:163,12,0	1/1:0,2:2:6:68,6,0	0/0:6,0:6:18:0,18,172	./.:0,0:0:0:0,0,0	1/1:0,3:3:9:115,9,0	./.:1,0:1:0:0,0,0	./.:1,0:1:0:0,0,0	1/1:0,4:4:12:149,12,0	./.:1,0:1:0:0,0,0	./.:1,0:1:0:0,0,0	1/1:0,2:2:6:84,6,0	1/1:0,2:2:6:84,6,0	1/1:0,2:2:6:74,6,0	0/0:3,0:3:0:0,0,40	1/1:0,5:5:15:186,15,0	1/1:0,5:5:15:191,15,0	./.:1,0:1:0:0,0,0	0/0:14,0:14:39:0,39,585	0/0:8,0:8:24:0,24,321	./.:1,0:1:0:0,0,0	0/0:3,0:3:9:0,9,101	0/0:18,0:18:54:0,54,645	0/0:19,0:19:54:0,54,810	1/1:0,2:2:6:80,6,0	0/0:3,0:3:9:0,9,114	0/0:9,0:9:27:0,27,326	0/0:3,0:3:9:0,9,116	0/0:3,0:3:9:0,9,87	0/0:16,0:16:6:0,6,374	0/0:21,0:21:54:0,54,810	0/0:14,0:14:0:0,0,386	./.:0,0:0:0:0,0,0	0/0:15,0:15:45:0,45,430	0/0:5,0:5:15:0,15,167	1/1:0,3:3:9:121,9,0	./.:1,0:1:0:0,0,0	0/0:7,0:7:21:0,21,214	./.:0,0:0:0:0,0,0	1/1:0,8:8:24:305,24,0	0/0:4,0:4:12:0,12,111	./.:1,0:1:0:0,0,0	1/1:0,2:2:6:83,6,0	./.:1,0:1:0:0,0,0	1/1:0,6:6:18:235,18,0	./.:1,0:1:0:0,0,0	1/1:0,6:6:18:220,18,0	0/0:2,0:2:0:0,0,2	1/1:0,2:2:6:74,6,0	0/0:12,0:12:36:0,36,407	1/1:0,6:6:18:229,18,0	1/1:0,2:2:6:84,6,0	1/1:0,2:2:6:78,6,0	0/0:8,0:8:21:0,21,315	1/1:0,3:3:9:114,9,0	1/1:0,2:2:6:82,6,0	0/0:12,0:12:33:0,33,495	0/0:14,0:14:36:0,36,540	./.:0,0:0:0:0,0,0
Chr4	6865977	.	T	TA	9582	.	AC=78;AF=0.975;AN=80;DP=362;ExcessHet=0.0000;FS=0.000;InbreedingCoeff=0.4848;MLEAC=135;MLEAF=1.00;MQ=60.00;QD=30.46;SOR=3.493	GT:AD:DP:GQ:PL	1/1:0,5:5:15:187,15,0	1/1:0,13:13:39:486,39,0	1/1:0,3:3:9:111,9,0	1/1:0,2:2:6:74,6,0	1/1:0,3:3:9:112,9,0	0/0:1,0:1:3:0,3,38	./.:1,0:1:0:0,0,0	./.:0,0:0:0:0,0,0	1/1:0,4:4:12:149,12,0	./.:1,0:1:0:0,0,0	1/1:0,4:4:12:149,12,0	1/1:0,2:2:6:75,6,0	./.:1,0:1:0:0,0,0	./.:2,0:2:0:0,0,0	./.:0,0:0:0:0,0,0	./.:4,0:4:0:0,0,0	./.:1,0:1:0:0,0,0	1/1:0,4:4:12:150,12,0	./.:0,0:0:0:0,0,0	1/1:0,2:2:6:75,6,0	./.:1,0:1:0:0,0,0	./.:0,0:0:0:0,0,0	1/1:0,3:3:9:112,9,0	./.:1,0:1:0:0,0,0	./.:1,0:1:0:0,0,0	./.:3,0:3:0:0,0,0	1/1:0,2:2:6:75,6,0	./.:2,0:2:0:0,0,0	1/1:0,3:3:9:112,9,0	./.:5,0:5:0:0,0,0	1/1:0,4:4:12:150,12,0	./.:0,0:0:0:0,0,0	1/1:0,12:12:36:449,36,0	1/1:0,6:6:18:224,18,0	./.:1,0:1:0:0,0,0	1/1:0,3:3:9:112,9,0	1/1:0,15:15:45:561,45,0	1/1:0,15:15:45:561,45,0	./.:1,0:1:0:0,0,0	1/1:0,3:3:9:112,9,0	1/1:0,7:7:21:262,21,0	1/1:0,3:3:9:112,9,0	1/1:0,2:2:6:75,6,0	1/1:0,10:10:30:374,30,0	1/1:0,15:15:45:561,45,0	1/1:0,9:9:27:337,27,0	./.:0,0:0:0:0,0,0	1/1:0,11:11:33:411,33,0	1/1:0,3:3:9:112,9,0	./.:2,0:2:0:0,0,0	./.:1,0:1:0:0,0,0	1/1:0,6:6:18:224,18,0	./.:0,0:0:0:0,0,0	1/1:0,2:2:6:75,6,0	1/1:0,3:3:9:112,9,0	./.:1,0:1:0:0,0,0	./.:2,0:2:0:0,0,0	./.:1,0:1:0:0,0,0	1/1:0,5:5:15:187,15,0	./.:0,0:0:0:0,0,0	1/1:0,3:3:9:112,9,0	1/1:0,2:2:6:75,6,0	./.:0,0:0:0:0,0,0	1/1:0,9:9:27:337,27,0	1/1:0,2:2:6:73,6,0	./.:2,0:2:0:0,0,0	./.:1,0:1:0:0,0,0	1/1:0,6:6:18:224,18,0	./.:3,0:3:0:0,0,0	./.:2,0:2:0:0,0,0	1/1:0,8:8:24:299,24,0	1/1:0,10:10:30:374,30,0	./.:0,0:0:0:0,0,0
Chr4	6865998	.	A	G	11565.7	.	AC=92;AF=1.00;AN=92;DP=383;ExcessHet=0.0000;FS=0.000;InbreedingCoeff=0.4713;MLEAC=139;MLEAF=1.00;MQ=60.00;QD=29.89;SOR=6.217	GT:AD:DP:GQ:PL	1/1:0,4:4:12:159,12,0	1/1:0,12:12:36:498,36,0	1/1:0,2:2:6:82,6,0	1/1:0,19:19:57:776,57,0	1/1:0,3:3:9:122,9,0	./.:1,0:1:0:0,0,0	./.:1,0:1:0:0,0,0	./.:0,0:0:0:0,0,0	1/1:0,8:8:24:325,24,0	./.:1,0:1:0:0,0,0	1/1:0,5:5:15:203,15,0	1/1:0,3:3:9:123,9,0	./.:1,0:1:0:0,0,0	./.:1,0:1:0:0,0,0	1/1:0,2:2:6:73,6,0	./.:1,0:1:0:0,0,0	1/1:0,3:3:9:115,9,0	1/1:0,4:4:12:164,12,0	./.:1,0:1:0:0,0,0	./.:1,0:1:0:0,0,0	./.:0,0:0:0:0,0,0	1/1:0,2:2:6:82,6,0	1/1:0,2:2:6:51,6,0	./.:1,0:1:0:0,0,0	./.:1,0:1:0:0,0,0	./.:1,0:1:0:0,0,0	./.:0,0:0:0:0,0,0	1/1:0,2:2:6:82,6,0	1/1:0,3:3:9:117,9,0	./.:0,0:0:0:0,0,0	1/1:0,3:3:9:122,9,0	./.:0,0:0:0:0,0,0	1/1:0,9:9:27:365,27,0	1/1:0,6:6:18:235,18,0	1/1:0,3:3:9:122,9,0	1/1:0,4:4:12:165,12,0	1/1:0,15:15:45:614,45,0	1/1:0,15:15:45:587,45,0	1/1:0,3:3:9:122,9,0	1/1:0,2:2:6:85,6,0	1/1:0,7:7:21:273,21,0	1/1:0,3:3:9:122,9,0	1/1:0,2:2:6:82,6,0	1/1:0,11:11:33:449,33,0	1/1:0,12:12:36:500,36,0	1/1:0,10:10:30:414,30,0	./.:1,0:1:0:0,0,0	1/1:0,9:9:27:330,27,0	1/1:0,2:2:6:82,6,0	1/1:0,3:3:9:88,9,0	1/1:0,2:2:6:68,6,0	1/1:0,6:6:18:217,18,0	1/1:0,3:3:9:121,9,0	./.:1,0:1:0:0,0,0	1/1:0,3:3:9:120,9,0	1/1:0,2:2:6:83,6,0	./.:1,0:1:0:0,0,0	./.:1,0:1:0:0,0,0	./.:1,0:1:0:0,0,0	./.:0,0:0:0:0,0,0	1/1:0,4:4:12:159,12,0	./.:1,0:1:0:0,0,0	./.:0,0:0:0:0,0,0	1/1:0,9:9:27:366,27,0	1/1:0,5:5:15:199,15,0	./.:0,0:0:0:0,0,0	1/1:0,2:2:6:83,6,0	1/1:0,6:6:18:246,18,0	1/1:0,4:4:12:162,12,0	./.:1,0:1:0:0,0,0	1/1:0,8:8:24:320,24,0	1/1:0,8:8:24:328,24,0	./.:1,0:1:0:0,0,0
Chr4	6870041	.	C	T	5263.3	.	AC=74;AF=0.569;AN=130;BaseQRankSum=-1.465e+00;DP=946;ExcessHet=0.0000;FS=8.113;InbreedingCoeff=0.6990;MLEAC=75;MLEAF=0.577;MQ=60.00;MQRankSum=0.00;QD=32.09;ReadPosRankSum=2.10;SOR=5.242	GT:AD:DP:GQ:PL	0/0:20,0:20:60:0,60,747	0/0:20,0:20:60:0,60,777	1/1:0,2:2:6:73,6,0	1/1:0,10:10:30:379,30,0	0/0:17,0:17:51:0,51,619	0/0:5,0:5:15:0,15,191	1/1:0,6:6:18:228,18,0	1/1:0,4:4:12:156,12,0	0/1:1,6:7:21:209,0,21	1/1:0,3:3:9:111,9,0	1/1:0,2:2:6:76,6,0	0/0:16,0:16:10:0,10,596	1/1:0,2:2:6:76,6,0	1/1:0,3:3:9:111,9,0	1/1:0,3:3:9:111,9,0	1/1:0,7:7:21:268,21,0	1/1:0,4:4:12:142,12,0	0/0:14,0:14:39:0,39,585	./.:0,0:0:0:0,0,0	./.:1,0:1:0:0,0,0	./.:0,0:0:0:0,0,0	1/1:0,3:3:9:109,9,0	1/1:0,3:3:9:113,9,0	1/1:0,2:2:6:78,6,0	1/1:0,2:2:6:45,6,0	1/1:0,2:2:6:76,6,0	1/1:0,2:2:6:77,6,0	./.:1,0:1:0:0,0,0	0/0:7,0:7:21:0,21,262	1/1:0,4:4:12:149,12,0	./.:1,0:1:0:0,0,0	1/1:0,2:2:6:70,6,0	0/0:16,0:16:48:0,48,562	0/0:20,0:20:60:0,60,721	1/1:0,4:4:12:155,12,0	0/0:5,0:5:15:0,15,190	0/0:17,0:17:51:0,51,623	0/0:17,0:17:51:0,51,663	1/1:0,2:2:6:77,6,0	0/0:20,0:20:60:0,60,752	0/0:7,0:7:21:0,21,264	0/0:7,0:7:21:0,21,258	0/0:5,0:5:15:0,15,182	0/0:20,0:20:24:0,24,755	0/0:22,0:22:66:0,66,779	0/1:11,5:16:99:146,0,373	1/1:0,2:2:6:78,6,0	0/0:10,0:10:30:0,30,332	0/0:18,0:18:54:0,54,748	1/1:0,6:6:18:223,18,0	1/1:0,4:4:12:132,12,0	0/0:10,0:10:30:0,30,349	1/1:0,5:5:15:195,15,0	1/1:0,2:2:6:76,6,0	0/0:20,0:20:60:0,60,788	1/1:0,2:2:6:76,6,0	1/1:0,5:5:15:192,15,0	1/1:0,3:3:9:111,9,0	1/1:0,5:5:15:182,15,0	0/1:3,7:10:94:236,0,94	1/1:0,4:4:12:142,12,0	0/1:6,2:8:51:51,0,225	./.:0,0:0:0:0,0,0	0/0:38,0:38:99:0,114,1405	1/1:0,2:2:6:76,6,0	1/1:0,5:5:15:191,15,0	1/1:0,4:4:12:121,12,0	0/0:34,0:34:99:0,102,1334	1/1:0,2:2:6:77,6,0	./.:1,0:1:0:0,0,0	0/0:24,0:24:72:0,72,918	0/0:18,0:18:54:0,54,654	./.:1,0:1:0:0,0,0
Chr4	6870048	.	C	T	14892.5	.	AC=83;AF=0.601;AN=138;BaseQRankSum=-1.621e+00;DP=1800;ExcessHet=0.0000;FS=12.575;InbreedingCoeff=0.8401;MLEAC=86;MLEAF=0.623;MQ=60.00;MQRankSum=0.00;QD=35.20;ReadPosRankSum=0.507;SOR=8.497	GT:AD:DP:GQ:PL	0/0:20,0:20:60:0,60,747	0/0:20,0:20:60:0,60,777	1/1:0,3:3:9:118,9,0	1/1:0,5:5:15:195,15,0	0/0:18,0:18:54:0,54,669	0/0:5,0:5:15:0,15,191	1/1:0,26:26:78:1033,78,0	1/1:0,11:11:33:439,33,0	1/1:1,13:14:1:475,1,0	1/1:0,14:14:42:531,42,0	1/1:0,12:12:36:470,36,0	0/0:15,0:15:45:0,45,606	1/1:0,5:5:15:194,15,0	1/1:0,3:3:9:115,9,0	1/1:0,3:3:9:114,9,0	1/1:0,16:16:48:631,48,0	1/1:0,4:4:12:151,12,0	0/0:14,0:14:42:0,42,521	./.:1,0:1:0:0,0,0	1/1:0,5:5:15:190,15,0	./.:0,0:0:0:0,0,0	1/1:0,4:4:12:155,12,0	1/1:0,8:8:24:309,24,0	./.:1,0:1:0:0,0,0	1/1:0,6:6:18:240,18,0	1/1:0,6:6:18:239,18,0	./.:1,0:1:0:0,0,0	1/1:0,5:5:15:193,15,0	0/0:7,0:7:21:0,21,262	1/1:0,13:13:39:517,39,0	1/1:0,5:5:15:192,15,0	1/1:0,9:9:27:340,27,0	0/0:16,0:16:48:0,48,562	0/0:24,0:24:72:0,72,796	1/1:0,13:13:39:515,39,0	0/0:5,0:5:15:0,15,190	0/0:18,0:18:54:0,54,684	0/0:21,0:21:63:0,63,838	1/1:0,9:9:27:355,27,0	0/0:25,0:25:75:0,75,927	0/0:8,0:8:24:0,24,298	0/0:7,0:7:21:0,21,258	0/0:5,0:5:15:0,15,182	0/0:20,0:20:60:0,60,812	0/0:24,0:24:72:0,72,810	0/1:11,3:14:77:77,0,379	1/1:0,6:6:18:241,18,0	0/0:12,0:12:36:0,36,388	0/0:19,0:19:57:0,57,691	1/1:0,12:12:36:462,36,0	1/1:0,5:5:15:166,15,0	0/0:11,0:11:33:0,33,398	1/1:0,9:9:27:348,27,0	1/1:0,14:14:42:538,42,0	0/0:21,0:21:63:0,63,825	1/1:0,11:11:33:438,33,0	1/1:0,5:5:15:195,15,0	1/1:0,11:11:33:435,33,0	1/1:0,21:21:63:811,63,0	0/1:4,9:13:90:314,0,90	1/1:0,10:10:30:384,30,0	0/1:8,7:15:99:226,0,247	1/1:0,10:10:30:376,30,0	0/0:38,0:38:99:0,114,1405	1/1:0,6:6:18:227,18,0	1/1:0,10:10:30:397,30,0	1/1:0,12:12:36:462,36,0	0/0:34,0:34:99:0,102,1334	1/1:0,6:6:18:232,18,0	1/1:0,11:11:33:422,33,0	0/0:27,0:27:81:0,81,1001	0/0:18,0:18:54:0,54,654	1/1:0,8:8:24:310,24,0
Chr4	6870461	.	C	G	22182.5	.	AC=88;AF=0.603;AN=146;BaseQRankSum=-1.260e+00;DP=2631;ExcessHet=0.0000;FS=6.966;InbreedingCoeff=0.7050;MLEAC=88;MLEAF=0.603;MQ=60.00;MQRankSum=0.00;QD=30.94;ReadPosRankSum=-3.340e-01;SOR=1.122	GT:AD:DP:GQ:PGT:PID:PL:PS	0/0:34,0:34:93:.:.:0,93,1395	0/0:34,0:34:99:.:.:0,101,1316	1/1:0,10:10:30:.:.:397,30,0	1/1:0,11:11:33:.:.:427,33,0	0/0:30,0:30:90:.:.:0,90,1098	0/0:11,0:11:33:.:.:0,33,363	1/1:0,20:20:60:.:.:810,60,0	1/1:0,7:7:21:.:.:287,21,0	0/1:2,19:21:21:.:.:702,0,21	1/1:0,18:18:54:.:.:697,54,0	1/1:0,10:10:30:.:.:397,30,0	0/1:32,6:38:99:.:.:125,0,1071	1/1:0,12:12:36:.:.:479,36,0	1/1:0,16:16:48:.:.:628,48,0	1/1:0,7:7:21:.:.:272,21,0	1/1:0,19:19:57:.:.:769,57,0	1/1:0,7:7:21:.:.:269,21,0	0/0:22,0:22:60:.:.:0,60,853	1/1:0,3:3:9:.:.:118,9,0	1/1:0,13:13:39:.:.:520,39,0	1/1:0,7:7:21:.:.:246,21,0	0/1:1,7:8:18:.:.:255,0,18	1/1:0,19:19:57:.:.:742,57,0	1/1:0,3:3:9:.:.:120,9,0	1/1:0,10:10:30:.:.:407,30,0	1/1:0,9:9:27:.:.:372,27,0	0/1:2,4:6:31:.:.:131,0,31	1/1:0,5:5:15:.:.:203,15,0	0/1:12,2:14:29:.:.:29,0,433	1/1:0,11:11:33:.:.:438,33,0	1/1:0,15:15:45:.:.:591,45,0	1/1:0,8:8:24:.:.:299,24,0	0/0:28,0:28:81:.:.:0,81,1063	0/0:34,0:34:99:.:.:0,99,1172	1/1:1,28:29:46:.:.:1088,46,0	0/0:10,0:10:30:.:.:0,30,390	0/0:40,0:40:99:.:.:0,114,1446	0/0:36,0:36:99:.:.:0,99,1335	1/1:0,13:13:39:.:.:525,39,0	0/0:39,0:39:99:.:.:0,105,1405	0/0:18,0:18:51:.:.:0,51,765	0/0:14,0:14:42:.:.:0,42,501	0/0:6,0:6:15:.:.:0,15,225	0/0:39,0:39:78:.:.:0,78,1402	0/0:47,0:47:99:.:.:0,120,1800	0/1:18,5:23:99:.:.:131,0,571	1/1:0,8:8:24:.:.:318,24,0	0/0:23,0:23:60:.:.:0,60,708	0/0:28,0:28:81:.:.:0,81,1062	1/1:0,27:27:81:.:.:1034,81,0	1/1:0,7:7:21:.:.:247,21,0	0/0:28,0:28:81:.:.:0,81,990	1/1:0,16:16:48:.:.:629,48,0	1/1:0,19:19:57:.:.:744,57,0	0/0:36,0:36:99:.:.:0,99,1485	1/1:0,9:9:27:.:.:336,27,0	1/1:0,17:17:51:.:.:683,51,0	1/1:0,8:8:24:.:.:329,24,0	1/1:0,22:22:66:.:.:883,66,0	0/1:2,8:10:53:.:.:283,0,53	1/1:0,11:11:33:.:.:432,33,0	0/1:18,8:26:99:.:.:240,0,591	1/1:0,16:16:48:.:.:626,48,0	0/0:42,0:42:99:.:.:0,114,1546	1/1:0,18:18:54:.:.:664,54,0	0|1:17,16:33:99:0|1:6870461_C_G:541,0,563:6870461	0|1:34,14:48:99:0|1:6870461_C_G:406,0,1158:6870461	0/0:49,0:49:99:.:.:0,120,1800	1/1:0,7:7:21:.:.:271,21,0	1/1:0,10:10:30:.:.:385,30,0	0/0:43,0:43:99:.:.:0,120,1800	0/0:27,0:27:78:.:.:0,78,1170	1/1:0,13:13:39:.:.:530,39,0
Chr4	6870467	.	G	A	34629.3	.	AC=90;AF=0.616;AN=146;BaseQRankSum=-1.392e+00;DP=2843;ExcessHet=0.0000;FS=0.000;InbreedingCoeff=0.7482;MLEAC=90;MLEAF=0.616;MQ=60.00;MQRankSum=0.00;QD=33.43;ReadPosRankSum=0.766;SOR=0.659	GT:AD:DP:GQ:PGT:PID:PL:PS	0/0:33,0:33:99:.:.:0,99,1265	0/0:34,0:34:99:.:.:0,101,1316	1/1:0,12:12:36:.:.:468,36,0	1/1:0,14:14:42:.:.:570,42,0	0/0:32,0:32:90:.:.:0,90,1350	0/0:11,0:11:30:.:.:0,30,450	1/1:0,41:41:99:.:.:1554,123,0	1/1:0,19:19:57:.:.:740,57,0	1/1:2,32:34:18:.:.:1145,18,0	1/1:0,20:20:60:.:.:748,60,0	1/1:0,25:25:75:.:.:966,75,0	0/1:32,5:37:61:.:.:61,0,1092	1/1:0,21:21:63:.:.:804,63,0	1/1:0,16:16:48:.:.:613,48,0	1/1:0,14:14:42:.:.:535,42,0	1/1:0,28:28:84:.:.:1083,84,0	1/1:0,16:16:48:.:.:590,48,0	0/0:22,0:22:60:.:.:0,60,853	1/1:0,6:6:18:.:.:225,18,0	1/1:0,16:16:48:.:.:605,48,0	1/1:0,11:11:33:.:.:371,33,0	1/1:0,11:11:33:.:.:424,33,0	1/1:0,24:24:72:.:.:933,72,0	1/1:0,3:3:9:.:.:111,9,0	1/1:0,14:14:42:.:.:548,42,0	1/1:0,13:13:39:.:.:511,39,0	0/1:2,6:8:25:.:.:208,0,25	1/1:0,5:5:15:.:.:196,15,0	0/1:13,2:15:30:.:.:30,0,484	1/1:0,17:17:51:.:.:657,51,0	1/1:0,12:12:36:.:.:469,36,0	1/1:1,25:26:37:.:.:909,37,0	0/0:28,0:28:81:.:.:0,81,1063	0/0:34,0:34:99:.:.:0,99,1172	1/1:0,31:31:93:.:.:1212,93,0	0/0:12,0:12:36:.:.:0,36,487	0/0:40,0:40:99:.:.:0,114,1446	0/0:36,0:36:99:.:.:0,99,1335	1/1:0,27:27:81:.:.:1065,81,0	0/0:39,0:39:99:.:.:0,105,1405	0/0:17,0:17:48:.:.:0,48,720	0/0:14,0:14:39:.:.:0,39,585	0/0:7,0:7:0:.:.:0,0,218	0/0:39,0:39:75:.:.:0,75,1425	0/0:47,0:47:99:.:.:0,120,1800	0/1:18,7:25:99:.:.:202,0,566	1/1:0,21:21:63:.:.:824,63,0	0/0:23,0:23:60:.:.:0,60,708	0/0:28,0:28:81:.:.:0,81,1062	1/1:0,35:35:99:.:.:1317,105,0	1/1:0,16:16:48:.:.:532,48,0	0/0:28,0:28:81:.:.:0,81,990	1/1:0,23:23:69:.:.:901,69,0	1/1:0,35:35:99:.:.:1320,105,0	0/0:33,0:33:90:.:.:0,90,1350	1/1:0,23:23:69:.:.:917,69,0	1/1:0,29:29:87:.:.:1125,87,0	1/1:0,15:15:45:.:.:569,45,0	1/1:0,23:23:69:.:.:904,69,0	0/1:2,14:16:35:.:.:490,0,35	1/1:0,30:30:90:.:.:1157,90,0	0/1:17,13:30:99:.:.:434,0,557	1/1:0,26:26:78:.:.:984,78,0	0/0:42,0:42:99:.:.:0,114,1546	1/1:0,19:19:57:.:.:732,57,0	0|1:16,17:33:99:1|0:6870461_C_G:563,0,547:6870461	0|1:14,36:50:99:1|0:6870461_C_G:1218,0,408:6870461	0/0:49,0:49:99:.:.:0,120,1800	1/1:0,14:14:42:.:.:539,42,0	1/1:0,21:21:63:.:.:786,63,0	0/0:43,0:43:99:.:.:0,120,1800	0/0:27,0:27:81:.:.:0,81,1031	1/1:0,16:16:48:.:.:607,48,0
Chr4	6870971	.	G	GA,GAA	665.89	.	AC=16,2;AF=0.178,0.022;AN=90;DP=85;ExcessHet=0.0000;FS=0.000;InbreedingCoeff=0.4293;MLEAC=25,3;MLEAF=0.278,0.033;MQ=60.00;QD=28.95;SOR=0.776	GT:AD:DP:GQ:PL	0/0:5,0,0:5:12:0,12,180,12,180,180	0/0:3,0,0:3:9:0,9,114,9,114,114	0/0:2,0,0:2:6:0,6,70,6,70,70	1/1:0,3,0:3:9:87,9,0,87,9,87	./.:0,0,0:0:0:0,0,0,0,0,0	./.:0,0,0:0:0:0,0,0,0,0,0	1/1:0,3,0:3:9:87,9,0,87,9,87	0/0:2,0,0:2:6:0,6,74,6,74,74	1/1:0,2,0:2:6:58,6,0,58,6,58	0/0:1,0,0:1:3:0,3,33,3,33,33	0/0:1,0,0:1:3:0,3,18,3,18,18	0/0:1,0,0:1:3:0,3,37,3,37,37	./.:0,0,0:0:0:0,0,0,0,0,0	1/1:0,2,0:2:6:58,6,0,58,6,58	0/0:2,0,0:2:6:0,6,59,6,59,59	1/1:0,2,0:2:6:58,6,0,58,6,58	./.:0,0,0:0:0:0,0,0,0,0,0	0/0:1,0,0:1:3:0,3,13,3,13,13	./.:0,0,0:0:0:0,0,0,0,0,0	./.:0,0,0:0:0:0,0,0,0,0,0	./.:0,0,0:0:0:0,0,0,0,0,0	0/0:1,0,0:1:3:0,3,14,3,14,14	1/1:0,2,0:2:6:58,6,0,58,6,58	0/0:1,0,0:1:3:0,3,32,3,32,32	./.:0,0,0:0:0:0,0,0,0,0,0	./.:0,0,0:0:0:0,0,0,0,0,0	./.:0,0,0:0:0:0,0,0,0,0,0	./.:1,0,0:1:0:0,0,0,0,0,0	0/0:1,0,0:1:3:0,3,20,3,20,20	2/2:0,0,2:2:6:78,78,78,6,6,0	./.:0,0,0:0:0:0,0,0,0,0,0	./.:0,0,0:0:0:0,0,0,0,0,0	./.:0,0,0:0:0:0,0,0,0,0,0	./.:0,0,0:0:0:0,0,0,0,0,0	0/0:1,0,0:1:3:0,3,36,3,36,36	./.:0,0,0:0:0:0,0,0,0,0,0	./.:0,0,0:0:0:0,0,0,0,0,0	0/0:1,0,0:1:3:0,3,34,3,34,34	./.:0,0,0:0:0:0,0,0,0,0,0	0/0:2,0,0:2:6:0,6,61,6,61,61	0/0:1,0,0:1:3:0,3,22,3,22,22	./.:0,0,0:0:0:0,0,0,0,0,0	./.:0,0,0:0:0:0,0,0,0,0,0	./.:0,0,0:0:0:0,0,0,0,0,0	0/0:1,0,0:1:3:0,3,31,3,31,31	0/0:2,0,0:2:6:0,6,64,6,64,64	0/0:2,0,0:2:3:0,3,45,3,45,45	0/0:1,0,0:1:3:0,3,31,3,31,31	0/0:1,0,0:1:3:0,3,21,3,21,21	0/0:4,0,0:4:6:0,6,90,6,90,90	./.:0,0,0:0:0:0,0,0,0,0,0	./.:0,0,0:0:0:0,0,0,0,0,0	./.:0,0,0:0:0:0,0,0,0,0,0	0/0:3,0,0:3:0:0,0,42,0,42,42	0/0:1,0,0:1:3:0,3,31,3,31,31	0/0:2,0,0:2:6:0,6,65,6,65,65	0/0:1,0,0:1:3:0,3,33,3,33,33	0/0:2,0,0:2:6:0,6,52,6,52,52	0/0:1,0,0:1:3:0,3,21,3,21,21	0/0:2,0,0:2:3:0,3,45,3,45,45	./.:0,0,0:0:0:0,0,0,0,0,0	0/0:1,0,0:1:3:0,3,21,3,21,21	./.:0,0,0:0:0:0,0,0,0,0,0	0/0:2,0,0:2:6:0,6,73,6,73,73	./.:0,0,0:0:0:0,0,0,0,0,0	1/1:0,3,0:3:9:87,9,0,87,9,87	0/0:1,0,0:1:3:0,3,37,3,37,37	0/0:1,0,0:1:3:0,3,37,3,37,37	0/0:2,0,0:2:3:0,3,45,3,45,45	0/0:1,0,0:1:3:0,3,22,3,22,22	0/0:1,0,0:1:3:0,3,21,3,21,21	./.:0,0,0:0:0:0,0,0,0,0,0	1/1:0,4,0:4:12:116,12,0,116,12,116
Chr4	6871146	.	A	G	28749.6	.	AC=52;AF=0.356;AN=146;BaseQRankSum=1.09;DP=2672;ExcessHet=0.0000;FS=4.032;InbreedingCoeff=0.8197;MLEAC=52;MLEAF=0.356;MQ=60.00;MQRankSum=0.00;QD=32.93;ReadPosRankSum=1.43;SOR=1.097	GT:AD:DP:GQ:PL	1/1:0,38:38:99:1468,114,0	1/1:0,36:36:99:1422,108,0	0/0:38,0:38:99:0,102,1260	0/0:36,0:36:99:0,102,1530	1/1:0,29:29:87:1159,87,0	1/1:0,6:6:18:238,18,0	0/0:43,0:43:99:0,114,1710	0/0:37,0:37:99:0,99,1459	0/0:73,0:73:58:0,58,2438	0/0:38,0:38:99:0,99,1461	0/0:38,0:38:99:0,99,1485	0/1:20,28:48:99:979,0,604	0/0:37,0:37:99:0,102,1530	0/0:44,0:44:99:0,116,1800	0/0:39,0:39:99:0,107,1414	0/0:40,0:40:99:0,100,1404	0/0:42,0:42:99:0,102,1479	1/1:0,21:21:63:839,63,0	0/0:17,0:17:42:0,42,630	0/0:36,0:36:99:0,102,1498	0/0:45,0:45:99:0,110,1608	0/0:40,0:40:99:0,105,1665	0/0:42,0:42:99:0,99,1485	0/0:6,0:6:18:0,18,237	0/0:34,0:34:99:0,99,1306	0/0:33,0:33:81:0,81,1215	0/0:13,0:13:39:0,39,488	0/0:11,0:11:30:0,30,450	1/1:0,8:8:24:309,24,0	0/0:38,0:38:99:0,99,1485	0/0:48,0:48:99:0,116,1800	0/0:41,0:41:99:0,102,1524	1/1:0,25:25:75:982,75,0	1/1:0,31:31:93:1194,93,0	0/0:39,0:39:99:0,102,1530	1/1:0,14:14:42:551,42,0	1/1:0,39:39:99:1526,117,0	1/1:0,31:31:93:1230,93,0	0/0:38,0:38:99:0,99,1485	1/1:0,43:43:99:1700,129,0	1/1:0,18:18:54:696,54,0	1/1:0,16:16:48:624,48,0	0/1:2,6:8:55:214,0,55	0/1:13,34:47:99:1208,0,317	1/1:0,46:46:99:1802,138,0	0/1:21,15:36:99:488,0,612	0/0:37,0:37:99:0,105,1575	1/1:0,14:14:42:508,42,0	1/1:0,14:14:42:563,42,0	0/0:41,0:41:99:0,114,1710	0/0:45,0:45:99:0,105,1527	1/1:0,28:28:84:1010,84,0	0/0:37,0:37:99:0,105,1575	0/0:37,0:37:99:0,99,1485	1/1:2,37:39:67:1354,67,0	0/0:44,0:44:99:0,120,1800	0/0:40,0:40:99:0,111,1531	0/0:35,0:35:99:0,99,1485	0/0:37,0:37:99:0,99,1472	0/1:25,3:28:35:35,0,875	0/0:38,0:38:99:0,99,1485	0/1:34,18:52:99:558,0,1099	0/0:38,0:38:99:0,105,1575	1/1:0,43:43:99:1690,129,0	0/0:42,0:42:99:0,102,1530	0/0:42,0:42:99:0,99,1485	0/0:41,0:41:99:0,105,1476	1/1:0,47:47:99:1876,141,0	0/0:40,0:40:99:0,102,1530	0/0:35,0:35:99:0,99,1374	1/1:0,37:37:99:1474,111,0	1/1:0,31:31:93:1191,93,0	0/0:37,0:37:99:0,108,1417
Chr4	6871198	.	A	C	13220.4	.	AC=48;AF=0.329;AN=146;BaseQRankSum=3.82;DP=2388;ExcessHet=0.0000;FS=8.549;InbreedingCoeff=0.8025;MLEAC=48;MLEAF=0.329;MQ=60.00;MQRankSum=0.00;QD=31.70;ReadPosRankSum=1.45;SOR=1.364	GT:AD:DP:GQ:PL	1/1:0,15:15:45:614,45,0	1/1:0,13:13:39:536,39,0	0/0:38,0:38:99:0,102,1260	0/0:36,0:36:99:0,102,1530	1/1:0,8:8:24:327,24,0	1/1:0,4:4:12:166,12,0	0/0:43,0:43:99:0,114,1710	0/0:37,0:37:99:0,99,1459	0/0:38,0:38:99:0,105,1575	0/0:38,0:38:99:0,99,1461	0/0:38,0:38:99:0,99,1485	0/1:18,7:25:99:216,0,592	0/0:37,0:37:99:0,102,1530	0/0:44,0:44:99:0,116,1800	0/0:38,0:38:99:0,99,1485	0/0:40,0:40:99:0,100,1404	0/0:42,0:42:99:0,102,1479	1/1:0,6:6:18:246,18,0	0/0:19,0:19:57:0,57,624	0/0:36,0:36:99:0,102,1498	0/0:45,0:45:99:0,110,1608	0/0:40,0:40:99:0,105,1665	0/0:42,0:42:99:0,99,1485	0/0:10,0:10:30:0,30,386	0/0:34,0:34:99:0,99,1306	0/0:28,0:28:81:0,81,1215	0/0:8,0:8:24:0,24,330	0/0:14,0:14:42:0,42,500	0/0:4,0:4:12:0,12,146	0/0:38,0:38:99:0,99,1485	0/0:48,0:48:99:0,116,1800	0/0:41,0:41:99:0,102,1524	1/1:0,10:10:30:409,30,0	1/1:0,16:16:48:631,48,0	0/0:39,0:39:99:0,102,1530	1/1:0,4:4:12:164,12,0	1/1:0,16:16:48:667,48,0	1/1:0,24:24:72:1007,72,0	0/0:38,0:38:99:0,99,1485	1/1:0,22:22:66:917,66,0	1/1:0,11:11:33:447,33,0	1/1:0,7:7:21:283,21,0	0/1:3,3:6:69:106,0,69	0/1:12,9:21:99:309,0,371	1/1:0,9:9:27:374,27,0	0/1:22,11:33:99:350,0,639	0/0:37,0:37:99:0,105,1575	1/1:0,5:5:15:186,15,0	1/1:0,13:13:39:543,39,0	0/0:41,0:41:99:0,114,1710	0/0:45,0:45:99:0,105,1527	1/1:0,13:13:39:483,39,0	0/0:37,0:37:99:0,105,1575	0/0:37,0:37:99:0,99,1485	0/1:1,11:12:3:411,0,3	0/0:40,0:40:99:0,102,1530	0/0:40,0:40:99:0,111,1531	0/0:35,0:35:99:0,99,1485	0/0:37,0:37:99:0,99,1472	0/0:24,0:24:0:0,0,764	0/0:38,0:38:99:0,99,1485	0/1:25,9:34:99:273,0,795	0/0:38,0:38:99:0,105,1575	1/1:0,29:29:87:1179,87,0	0/0:42,0:42:99:0,102,1530	0/0:42,0:42:99:0,99,1485	0/0:41,0:41:99:0,105,1476	1/1:0,27:27:81:1119,81,0	0/0:40,0:40:99:0,102,1530	0/0:35,0:35:99:0,99,1374	1/1:0,22:22:66:914,66,0	1/1:0,12:12:36:488,36,0	0/0:37,0:37:99:0,108,1417
Chr4	6871473	.	C	T	8200.02	.	AC=48;AF=0.329;AN=146;BaseQRankSum=0.097;DP=1555;ExcessHet=0.0000;FS=9.394;InbreedingCoeff=0.7378;MLEAC=46;MLEAF=0.315;MQ=60.00;MQRankSum=0.00;QD=31.54;ReadPosRankSum=0.746;SOR=0.276	GT:AD:DP:GQ:PL	0/1:1,8:9:12:289,0,12	1/1:0,8:8:24:332,24,0	0/0:22,0:22:48:0,48,720	0/0:36,0:36:99:0,102,1530	1/1:0,9:9:27:366,27,0	1/1:0,2:2:6:82,6,0	0/0:43,0:43:99:0,114,1710	0/0:32,0:32:81:0,81,1215	0/0:35,0:35:0:0,0,1044	0/0:39,0:39:96:0,96,1440	0/0:32,0:32:81:0,81,1215	0/1:8,11:19:99:393,0,240	0/0:23,0:23:51:0,51,765	0/0:17,0:17:45:0,45,675	0/0:22,0:22:57:0,57,855	0/0:40,0:40:99:0,100,1404	0/0:21,0:21:42:0,42,649	1/1:0,2:2:6:83,6,0	0/0:6,0:6:15:0,15,225	0/0:20,0:20:51:0,51,765	0/0:28,0:28:72:0,72,1080	0/0:24,0:24:60:0,60,900	0/0:34,0:34:81:0,81,1215	0/0:8,0:8:21:0,21,315	0/0:20,0:20:60:0,60,656	0/0:17,0:17:45:0,45,675	0/0:5,0:5:15:0,15,159	0/0:9,0:9:24:0,24,360	0/0:3,0:3:0:0,0,42	0/0:18,0:18:51:0,51,765	0/0:16,0:16:48:0,48,557	0/0:21,0:21:60:0,60,664	1/1:0,10:10:30:393,30,0	1/1:0,15:15:45:582,45,0	0/0:31,0:31:90:0,90,1092	1/1:0,3:3:9:122,9,0	1/1:0,8:8:24:326,24,0	1/1:0,5:5:15:205,15,0	0/0:21,0:21:42:0,42,700	1/1:0,9:9:27:363,27,0	1/1:0,9:9:27:320,27,0	1/1:0,6:6:18:241,18,0	1/1:0,3:3:9:121,9,0	0/1:2,13:15:37:482,0,37	1/1:0,8:8:24:334,24,0	0/1:14,2:16:34:34,0,399	0/0:22,0:22:60:0,60,900	1/1:0,5:5:15:183,15,0	1/1:0,9:9:27:370,27,0	0/0:41,0:41:99:0,114,1710	0/0:27,0:27:81:0,81,843	1/1:0,15:15:45:509,45,0	0/0:30,0:30:90:0,90,979	0/0:37,0:37:99:0,99,1485	0/1:1,9:10:11:324,0,11	0/0:25,0:25:72:0,72,1080	0/0:29,0:29:72:0,72,1080	0/0:13,0:13:33:0,33,495	0/0:37,0:37:99:0,99,1472	0/0:11,0:11:0:0,0,371	0/0:31,0:31:81:0,81,1215	0/1:14,7:21:99:219,0,402	0/0:38,0:38:99:0,105,1575	1/1:0,10:10:30:397,30,0	0/0:35,0:35:90:0,90,1350	0/0:24,0:24:69:0,69,1035	0/0:41,0:41:99:0,105,1476	1/1:0,13:13:39:527,39,0	0/0:20,0:20:60:0,60,659	0/0:35,0:35:99:0,99,1374	1/1:1,13:14:3:462,3,0	1/1:0,7:7:21:275,21,0	0/0:31,0:31:81:0,81,1215
Chr4	6871604	.	T	A	631.3	.	AC=12;AF=0.120;AN=100;DP=315;ExcessHet=0.0000;FS=0.000;InbreedingCoeff=0.5745;MLEAC=12;MLEAF=0.120;MQ=60.00;QD=29.70;SOR=5.784	GT:AD:DP:GQ:PL	./.:0,0:0:0:0,0,0	./.:0,0:0:0:0,0,0	0/0:7,0:7:21:0,21,248	0/0:5,0:5:15:0,15,180	./.:0,0:0:0:0,0,0	./.:0,0:0:0:0,0,0	0/0:14,0:14:42:0,42,518	0/0:9,0:9:27:0,27,310	0/0:3,0:3:9:0,9,106	0/0:5,0:5:15:0,15,173	0/0:9,0:9:27:0,27,356	0/0:3,0:3:0:0,0,38	0/0:5,0:5:15:0,15,183	0/0:3,0:3:9:0,9,109	0/0:7,0:7:21:0,21,222	0/0:8,0:8:21:0,21,315	0/0:3,0:3:9:0,9,106	./.:0,0:0:0:0,0,0	0/0:3,0:3:9:0,9,83	0/0:8,0:8:24:0,24,248	0/0:5,0:5:15:0,15,160	0/0:6,0:6:18:0,18,220	0/0:8,0:8:24:0,24,294	./.:0,0:0:0:0,0,0	0/0:4,0:4:9:0,9,135	0/0:3,0:3:9:0,9,110	./.:0,0:0:0:0,0,0	./.:0,0:0:0:0,0,0	./.:0,0:0:0:0,0,0	0/0:4,0:4:12:0,12,130	0/0:2,0:2:6:0,6,56	0/0:2,0:2:6:0,6,57	./.:0,0:0:0:0,0,0	1/1:0,2:2:6:77,6,0	0/0:9,0:9:27:0,27,337	./.:0,0:0:0:0,0,0	./.:0,0:0:0:0,0,0	./.:0,0:0:0:0,0,0	0/0:2,0:2:6:0,6,75	./.:0,0:0:0:0,0,0	1/1:0,2:2:6:81,6,0	./.:0,0:0:0:0,0,0	./.:0,0:0:0:0,0,0	./.:0,0:0:0:0,0,0	1/1:0,2:2:6:86,6,0	0/0:1,0:1:3:0,3,38	0/0:8,0:8:21:0,21,315	./.:0,0:0:0:0,0,0	./.:0,0:0:0:0,0,0	0/0:17,0:17:42:0,42,630	0/0:4,0:4:12:0,12,135	./.:0,0:0:0:0,0,0	0/0:5,0:5:15:0,15,196	0/0:9,0:9:27:0,27,284	./.:0,0:0:0:0,0,0	0/0:5,0:5:12:0,12,180	0/0:5,0:5:15:0,15,187	0/0:1,0:1:3:0,3,38	0/0:10,0:10:27:0,27,405	./.:0,0:0:0:0,0,0	0/0:6,0:6:18:0,18,221	0/0:2,0:2:6:0,6,80	0/0:11,0:11:30:0,30,450	1/1:0,2:2:6:84,6,0	0/0:5,0:5:15:0,15,143	0/0:10,0:10:30:0,30,338	0/0:8,0:8:24:0,24,294	1/1:0,6:6:18:249,18,0	0/0:5,0:5:12:0,12,180	0/0:8,0:8:24:0,24,270	1/1:0,3:3:9:125,9,0	./.:0,0:0:0:0,0,0	0/0:5,0:5:15:0,15,160
Chr4	6872257	.	T	TA	951.33	.	AC=25;AF=0.391;AN=64;BaseQRankSum=-6.740e-01;DP=54;ExcessHet=0.0000;FS=0.000;InbreedingCoeff=0.3541;MLEAC=55;MLEAF=0.859;MQ=60.00;MQRankSum=0.00;QD=32.07;ReadPosRankSum=0.674;SOR=2.226	GT:AD:DP:GQ:PL	0/0:1,0:1:3:0,3,34	./.:0,0:0:0:0,0,0	./.:0,0:0:0:0,0,0	0/0:1,0:1:3:0,3,32	./.:0,0:0:0:0,0,0	./.:0,0:0:0:0,0,0	./.:0,0:0:0:0,0,0	1/1:0,2:2:6:64,6,0	./.:0,0:0:0:0,0,0	./.:0,0:0:0:0,0,0	1/1:0,2:2:6:64,6,0	0/1:1,1:2:26:26,0,26	./.:0,0:0:0:0,0,0	./.:0,0:0:0:0,0,0	./.:0,0:0:0:0,0,0	1/1:0,1:1:3:31,3,0	0/0:1,0:1:3:0,3,33	1/1:0,2:2:6:64,6,0	./.:0,0:0:0:0,0,0	./.:0,0:0:0:0,0,0	0/0:1,0:1:3:0,3,32	0/0:1,0:1:3:0,3,36	1/1:0,2:2:6:64,6,0	./.:0,0:0:0:0,0,0	./.:0,0:0:0:0,0,0	./.:0,0:0:0:0,0,0	./.:0,0:0:0:0,0,0	./.:0,0:0:0:0,0,0	0/0:1,0:1:3:0,3,16	./.:0,0:0:0:0,0,0	./.:0,0:0:0:0,0,0	./.:0,0:0:0:0,0,0	./.:0,0:0:0:0,0,0	./.:0,0:0:0:0,0,0	0/0:1,0:1:3:0,3,34	0/0:1,0:1:3:0,3,34	./.:0,0:0:0:0,0,0	0/0:1,0:1:3:0,3,33	./.:0,0:0:0:0,0,0	0/0:2,0:2:3:0,3,45	./.:0,0:0:0:0,0,0	0/0:1,0:1:3:0,3,36	./.:0,0:0:0:0,0,0	./.:0,0:0:0:0,0,0	1/1:0,4:4:12:127,12,0	./.:0,0:0:0:0,0,0	0/0:1,0:1:3:0,3,33	./.:0,0:0:0:0,0,0	./.:0,0:0:0:0,0,0	0/0:1,0:1:3:0,3,35	0/0:1,0:1:3:0,3,32	1/1:0,2:2:6:64,6,0	0/0:1,0:1:3:0,3,33	1/1:0,2:2:6:64,6,0	1/1:0,2:2:6:63,6,0	./.:0,0:0:0:0,0,0	./.:0,0:0:0:0,0,0	./.:0,0:0:0:0,0,0	1/1:0,1:1:3:32,3,0	./.:0,0:0:0:0,0,0	./.:0,0:0:0:0,0,0	./.:0,0:0:0:0,0,0	./.:0,0:0:0:0,0,0	1/1:0,2:2:6:64,6,0	./.:0,0:0:0:0,0,0	./.:0,0:0:0:0,0,0	1/1:0,2:2:6:64,6,0	0/0:3,0:3:3:0,3,45	0/0:1,0:1:3:0,3,34	0/0:1,0:1:3:0,3,36	./.:0,0:0:0:0,0,0	0/0:1,0:1:3:0,3,34	./.:0,0:0:0:0,0,0
Chr4	6872287	.	ATCAAAAGAGTTAAC	A	391.56	.	AC=8;AF=0.200;AN=40;DP=52;ExcessHet=0.0000;FS=0.000;InbreedingCoeff=0.3772;MLEAC=20;MLEAF=0.500;MQ=60.00;QD=27.18;SOR=1.863	GT:AD:DP:GQ:PL	0/0:1,0:1:3:0,3,37	./.:0,0:0:0:0,0,0	./.:0,0:0:0:0,0,0	./.:1,0:1:0:0,0,0	./.:0,0:0:0:0,0,0	0/0:1,0:1:3:0,3,32	./.:0,0:0:0:0,0,0	1/1:0,2:2:6:90,6,0	./.:0,0:0:0:0,0,0	./.:0,0:0:0:0,0,0	1/1:0,2:2:6:91,6,0	0/0:3,0:3:6:0,6,90	./.:0,0:0:0:0,0,0	./.:0,0:0:0:0,0,0	./.:0,0:0:0:0,0,0	./.:0,0:0:0:0,0,0	./.:1,0:1:0:0,0,0	0/0:2,0:2:3:0,3,45	./.:0,0:0:0:0,0,0	./.:0,0:0:0:0,0,0	./.:1,0:1:0:0,0,0	./.:0,0:0:0:0,0,0	1/1:0,2:2:6:91,6,0	./.:0,0:0:0:0,0,0	./.:0,0:0:0:0,0,0	./.:0,0:0:0:0,0,0	./.:0,0:0:0:0,0,0	./.:0,0:0:0:0,0,0	0/0:1,0:1:3:0,3,35	./.:0,0:0:0:0,0,0	./.:0,0:0:0:0,0,0	./.:0,0:0:0:0,0,0	./.:0,0:0:0:0,0,0	./.:0,0:0:0:0,0,0	./.:1,0:1:0:0,0,0	0/0:1,0:1:3:0,3,37	./.:0,0:0:0:0,0,0	0/0:2,0:2:6:0,6,84	./.:0,0:0:0:0,0,0	./.:0,0:0:0:0,0,0	./.:0,0:0:0:0,0,0	0/0:1,0:1:3:0,3,37	./.:0,0:0:0:0,0,0	0/0:2,0:2:6:0,6,70	0/0:5,0:5:15:0,15,191	0/0:1,0:1:3:0,3,34	./.:0,0:0:0:0,0,0	./.:0,0:0:0:0,0,0	./.:0,0:0:0:0,0,0	./.:0,0:0:0:0,0,0	./.:1,0:1:0:0,0,0	0/0:2,0:2:6:0,6,57	./.:1,0:1:0:0,0,0	./.:0,0:0:0:0,0,0	0/0:3,0:3:9:0,9,101	./.:0,0:0:0:0,0,0	./.:0,0:0:0:0,0,0	./.:0,0:0:0:0,0,0	./.:1,0:1:0:0,0,0	./.:0,0:0:0:0,0,0	./.:0,0:0:0:0,0,0	./.:0,0:0:0:0,0,0	./.:0,0:0:0:0,0,0	0/0:3,0:3:9:0,9,110	./.:0,0:0:0:0,0,0	./.:0,0:0:0:0,0,0	1/1:0,2:2:6:90,6,0	0/0:2,0:2:6:0,6,75	./.:1,0:1:0:0,0,0	./.:0,0:0:0:0,0,0	./.:0,0:0:0:0,0,0	0/0:1,0:1:3:0,3,37	./.:0,0:0:0:0,0,0
Chr4	6872291	.	A	C,*	1019.81	.	AC=13,8;AF=0.591,0.364;AN=22;BaseQRankSum=-4.310e-01;DP=72;ExcessHet=0.0000;FS=0.000;InbreedingCoeff=0.3951;MLEAC=60,29;MLEAF=1.00,1.00;MQ=60.00;MQRankSum=0.00;QD=29.21;ReadPosRankSum=0.967;SOR=2.376	GT:AD:DP:GQ:PL	./.:1,0,0:1:0:0,0,0,0,0,0	./.:0,0,0:0:0:0,0,0,0,0,0	./.:0,0,0:0:0:0,0,0,0,0,0	./.:1,0,0:1:0:0,0,0,0,0,0	./.:0,0,0:0:0:0,0,0,0,0,0	./.:1,0,0:1:0:0,0,0,0,0,0	./.:0,0,0:0:0:0,0,0,0,0,0	2/2:0,0,2:2:6:90,90,90,6,6,0	./.:0,0,0:0:0:0,0,0,0,0,0	./.:0,0,0:0:0:0,0,0,0,0,0	2/2:0,0,2:2:6:91,91,91,6,6,0	0/1:1,2,0:3:28:74,0,28,77,35,111	./.:0,0,0:0:0:0,0,0,0,0,0	./.:0,0,0:0:0:0,0,0,0,0,0	./.:0,0,0:0:0:0,0,0,0,0,0	./.:0,0,0:0:0:0,0,0,0,0,0	./.:1,0,0:1:0:0,0,0,0,0,0	./.:1,0,0:1:0:0,0,0,0,0,0	./.:0,0,0:0:0:0,0,0,0,0,0	./.:0,0,0:0:0:0,0,0,0,0,0	./.:1,0,0:1:0:0,0,0,0,0,0	./.:0,0,0:0:0:0,0,0,0,0,0	2/2:0,0,2:2:6:91,91,91,6,6,0	./.:0,0,0:0:0:0,0,0,0,0,0	./.:0,0,0:0:0:0,0,0,0,0,0	./.:0,0,0:0:0:0,0,0,0,0,0	./.:0,0,0:0:0:0,0,0,0,0,0	./.:0,0,0:0:0:0,0,0,0,0,0	./.:1,0,0:1:0:0,0,0,0,0,0	./.:0,0,0:0:0:0,0,0,0,0,0	./.:0,0,0:0:0:0,0,0,0,0,0	./.:0,0,0:0:0:0,0,0,0,0,0	./.:0,0,0:0:0:0,0,0,0,0,0	./.:0,0,0:0:0:0,0,0,0,0,0	./.:1,0,0:1:0:0,0,0,0,0,0	./.:1,0,0:1:0:0,0,0,0,0,0	./.:0,0,0:0:0:0,0,0,0,0,0	./.:2,0,0:2:0:0,0,0,0,0,0	./.:0,0,0:0:0:0,0,0,0,0,0	./.:0,0,0:0:0:0,0,0,0,0,0	./.:0,0,0:0:0:0,0,0,0,0,0	./.:1,0,0:1:0:0,0,0,0,0,0	./.:0,0,0:0:0:0,0,0,0,0,0	1/1:0,2,0:2:6:82,6,0,82,6,82	1/1:0,5,0:5:15:211,15,0,211,15,211	./.:1,0,0:1:0:0,0,0,0,0,0	./.:0,0,0:0:0:0,0,0,0,0,0	./.:0,0,0:0:0:0,0,0,0,0,0	./.:0,0,0:0:0:0,0,0,0,0,0	./.:0,0,0:0:0:0,0,0,0,0,0	./.:1,0,0:1:0:0,0,0,0,0,0	1/1:0,2,0:2:6:73,6,0,73,6,73	./.:1,0,0:1:0:0,0,0,0,0,0	./.:0,0,0:0:0:0,0,0,0,0,0	1/1:0,3,0:3:9:122,9,0,122,9,122	./.:0,0,0:0:0:0,0,0,0,0,0	./.:0,0,0:0:0:0,0,0,0,0,0	./.:0,0,0:0:0:0,0,0,0,0,0	./.:1,0,0:1:0:0,0,0,0,0,0	./.:0,0,0:0:0:0,0,0,0,0,0	./.:0,0,0:0:0:0,0,0,0,0,0	./.:0,0,0:0:0:0,0,0,0,0,0	./.:0,0,0:0:0:0,0,0,0,0,0	1/1:0,3,0:3:9:122,9,0,122,9,122	./.:0,0,0:0:0:0,0,0,0,0,0	./.:0,0,0:0:0:0,0,0,0,0,0	2/2:0,0,2:2:6:90,90,90,6,6,0	1/1:0,2,0:2:6:82,6,0,82,6,82	./.:1,0,0:1:0:0,0,0,0,0,0	./.:0,0,0:0:0:0,0,0,0,0,0	./.:0,0,0:0:0:0,0,0,0,0,0	./.:1,0,0:1:0:0,0,0,0,0,0	./.:0,0,0:0:0:0,0,0,0,0,0
Chr4	6872366	.	T	A	565.63	.	AC=14;AF=0.233;AN=60;DP=117;ExcessHet=0.0000;FS=0.000;InbreedingCoeff=0.4288;MLEAC=25;MLEAF=0.417;MQ=60.00;QD=27.02;SOR=3.912	GT:AD:DP:GQ:PL	0/0:1,0:1:3:0,3,22	0/0:1,0:1:3:0,3,19	./.:1,0:1:0:0,0,0	./.:0,0:0:0:0,0,0	./.:0,0:0:0:0,0,0	0/0:1,0:1:3:0,3,20	./.:0,0:0:0:0,0,0	./.:1,0:1:0:0,0,0	./.:2,0:2:0:0,0,0	./.:1,0:1:0:0,0,0	1/1:0,3:3:9:121,9,0	0/0:6,0:6:18:0,18,199	./.:1,0:1:0:0,0,0	./.:0,0:0:0:0,0,0	./.:1,0:1:0:0,0,0	1/1:0,1:1:3:35,3,0	1/1:0,2:2:6:79,6,0	./.:0,0:0:0:0,0,0	./.:0,0:0:0:0,0,0	./.:1,0:1:0:0,0,0	./.:0,0:0:0:0,0,0	./.:0,0:0:0:0,0,0	1/1:0,2:2:6:81,6,0	./.:0,0:0:0:0,0,0	./.:1,0:1:0:0,0,0	./.:0,0:0:0:0,0,0	./.:0,0:0:0:0,0,0	./.:1,0:1:0:0,0,0	0/0:4,0:4:0:0,0,45	1/1:0,2:2:6:76,6,0	./.:1,0:1:0:0,0,0	./.:1,0:1:0:0,0,0	0/0:1,0:1:3:0,3,32	0/0:1,0:1:3:0,3,22	./.:1,0:1:0:0,0,0	0/0:1,0:1:3:0,3,37	./.:0,0:0:0:0,0,0	0/0:5,0:5:15:0,15,173	1/1:0,2:2:6:81,6,0	0/0:5,0:5:15:0,15,151	0/0:1,0:1:3:0,3,21	0/0:2,0:2:6:0,6,45	./.:0,0:0:0:0,0,0	0/0:3,0:3:9:0,9,65	0/0:10,0:10:30:0,30,378	0/0:2,0:2:6:0,6,80	./.:0,0:0:0:0,0,0	./.:0,0:0:0:0,0,0	0/0:3,0:3:9:0,9,85	./.:0,0:0:0:0,0,0	./.:1,0:1:0:0,0,0	0/0:4,0:4:12:0,12,123	./.:1,0:1:0:0,0,0	./.:0,0:0:0:0,0,0	0/0:7,0:7:21:0,21,225	./.:0,0:0:0:0,0,0	./.:1,0:1:0:0,0,0	./.:0,0:0:0:0,0,0	./.:0,0:0:0:0,0,0	./.:0,0:0:0:0,0,0	./.:0,0:0:0:0,0,0	0/0:1,0:1:3:0,3,23	./.:0,0:0:0:0,0,0	0/0:5,0:5:15:0,15,183	./.:1,0:1:0:0,0,0	./.:0,0:0:0:0,0,0	./.:0,0:0:0:0,0,0	0/0:11,0:11:33:0,33,370	0/0:1,0:1:3:0,3,35	./.:2,0:2:0:0,0,0	./.:0,0:0:0:0,0,0	0/0:3,0:3:9:0,9,88	1/1:0,2:2:6:80,6,0
Chr4	6872417	.	C	T	3411.2	.	AC=40;AF=1.00;AN=40;DP=138;ExcessHet=0.0000;FS=0.000;InbreedingCoeff=0.4139;MLEAC=120;MLEAF=1.00;MQ=60.00;QD=27.52;SOR=1.721	GT:AD:DP:GQ:PL	./.:1,0:1:0:0,0,0	./.:1,0:1:0:0,0,0	./.:1,0:1:0:0,0,0	./.:1,0:1:0:0,0,0	./.:0,0:0:0:0,0,0	./.:0,0:0:0:0,0,0	./.:0,0:0:0:0,0,0	1/1:0,2:2:6:83,6,0	1/1:0,4:4:12:160,12,0	./.:0,0:0:0:0,0,0	./.:1,0:1:0:0,0,0	1/1:0,3:3:9:125,9,0	./.:1,0:1:0:0,0,0	./.:0,0:0:0:0,0,0	./.:0,0:0:0:0,0,0	./.:0,0:0:0:0,0,0	./.:1,0:1:0:0,0,0	1/1:0,4:4:12:164,12,0	./.:0,0:0:0:0,0,0	./.:0,0:0:0:0,0,0	./.:1,0:1:0:0,0,0	./.:1,0:1:0:0,0,0	./.:0,0:0:0:0,0,0	./.:0,0:0:0:0,0,0	./.:0,0:0:0:0,0,0	./.:0,0:0:0:0,0,0	./.:0,0:0:0:0,0,0	./.:0,0:0:0:0,0,0	./.:1,0:1:0:0,0,0	./.:1,0:1:0:0,0,0	./.:0,0:0:0:0,0,0	./.:0,0:0:0:0,0,0	1/1:0,3:3:9:119,9,0	./.:1,0:1:0:0,0,0	./.:1,0:1:0:0,0,0	./.:0,0:0:0:0,0,0	./.:0,0:0:0:0,0,0	1/1:0,4:4:12:166,12,0	./.:1,0:1:0:0,0,0	1/1:0,3:3:9:122,9,0	1/1:0,2:2:6:50,6,0	./.:0,0:0:0:0,0,0	./.:1,0:1:0:0,0,0	1/1:0,2:2:6:50,6,0	1/1:0,5:5:15:208,15,0	1/1:0,4:4:12:160,12,0	./.:0,0:0:0:0,0,0	./.:0,0:0:0:0,0,0	1/1:0,2:2:6:82,6,0	./.:1,0:1:0:0,0,0	./.:0,0:0:0:0,0,0	1/1:0,3:3:9:111,9,0	1/1:0,2:2:6:82,6,0	1/1:0,2:2:6:77,6,0	1/1:0,4:4:12:161,12,0	./.:1,0:1:0:0,0,0	./.:0,0:0:0:0,0,0	./.:1,0:1:0:0,0,0	./.:1,0:1:0:0,0,0	./.:0,0:0:0:0,0,0	./.:0,0:0:0:0,0,0	./.:1,0:1:0:0,0,0	./.:0,0:0:0:0,0,0	1/1:0,2:2:6:82,6,0	./.:0,0:0:0:0,0,0	./.:0,0:0:0:0,0,0	./.:0,0:0:0:0,0,0	1/1:0,8:8:24:326,24,0	./.:0,0:0:0:0,0,0	./.:0,0:0:0:0,0,0	1/1:0,2:2:6:82,6,0	1/1:0,3:3:9:118,9,0	./.:0,0:0:0:0,0,0
Chr4	6872552	.	C	A	2763.65	.	AC=32;AF=0.267;AN=120;BaseQRankSum=-1.383e+00;DP=552;ExcessHet=0.0000;FS=17.711;InbreedingCoeff=0.6485;MLEAC=36;MLEAF=0.300;MQ=60.00;MQRankSum=0.00;QD=32.51;ReadPosRankSum=1.65;SOR=5.943	GT:AD:DP:GQ:PL	1/1:0,5:5:15:183,15,0	1/1:0,6:6:18:225,18,0	0/0:8,0:8:24:0,24,301	0/0:16,0:16:48:0,48,620	./.:1,0:1:0:0,0,0	./.:1,0:1:0:0,0,0	0/0:10,0:10:30:0,30,360	0/0:6,0:6:15:0,15,225	0/0:9,0:9:27:0,27,340	0/0:5,0:5:15:0,15,194	0/0:18,0:18:51:0,51,765	0/1:2,2:4:63:63,0,70	0/0:13,0:13:39:0,39,482	0/0:5,0:5:15:0,15,188	0/0:3,0:3:9:0,9,113	0/0:11,0:11:33:0,33,362	0/0:12,0:12:36:0,36,433	1/1:0,3:3:9:113,9,0	./.:0,0:0:0:0,0,0	0/0:2,0:2:6:0,6,74	./.:0,0:0:0:0,0,0	0/0:4,0:4:12:0,12,154	0/0:7,0:7:21:0,21,270	0/0:3,0:3:9:0,9,103	0/0:3,0:3:9:0,9,115	0/0:1,0:1:3:0,3,36	0/0:3,0:3:9:0,9,85	0/0:6,0:6:18:0,18,231	0/1:2,3:5:63:92,0,63	0/0:4,0:4:12:0,12,139	0/0:8,0:8:24:0,24,282	0/0:10,0:10:30:0,30,293	1/1:0,5:5:15:186,15,0	1/1:0,3:3:9:111,9,0	0/0:12,0:12:36:0,36,399	./.:0,0:0:0:0,0,0	./.:1,0:1:0:0,0,0	1/1:0,5:5:15:194,15,0	0/0:8,0:8:24:0,24,295	1/1:0,6:6:18:225,18,0	./.:1,0:1:0:0,0,0	1/1:0,3:3:9:112,9,0	0/0:2,0:2:0:0,0,2	./.:2,0:2:0:0,0,1	1/1:0,5:5:15:195,15,0	0/1:1,2:3:32:71,0,32	0/0:7,0:7:21:0,21,276	./.:1,0:1:0:0,0,0	1/1:0,3:3:9:112,9,0	0/0:5,0:5:15:0,15,180	./.:0,0:0:0:0,0,0	./.:1,0:1:0:0,0,0	0/0:3,0:3:9:0,9,116	0/0:3,0:3:9:0,9,114	1/1:0,4:4:12:148,12,0	0/0:6,0:6:18:0,18,207	0/0:12,0:12:36:0,36,437	0/0:6,0:6:18:0,18,202	0/0:12,0:12:36:0,36,454	./.:0,0:0:0:0,0,0	0/0:4,0:4:12:0,12,136	0/1:2,3:5:68:96,0,68	0/0:10,0:10:30:0,30,358	1/1:0,10:10:30:365,30,0	0/0:7,0:7:21:0,21,240	0/0:5,0:5:15:0,15,193	0/0:12,0:12:36:0,36,458	1/1:0,4:4:12:149,12,0	0/0:5,0:5:15:0,15,190	0/0:7,0:7:21:0,21,243	./.:1,0:1:0:0,0,0	1/1:0,6:6:18:223,18,0	0/0:5,0:5:15:0,15,142
Chr4	6872579	.	A	G	18599.2	.	AC=135;AF=0.993;AN=136;BaseQRankSum=1.65;DP=837;ExcessHet=0.0000;FS=0.000;InbreedingCoeff=0.3059;MLEAC=144;MLEAF=1.00;MQ=60.00;MQRankSum=0.00;QD=30.33;ReadPosRankSum=0.524;SOR=4.441	GT:AD:DP:GQ:PL	1/1:0,11:11:33:424,33,0	1/1:0,14:14:42:531,42,0	1/1:0,5:5:15:191,15,0	1/1:0,15:15:45:569,45,0	1/1:0,5:5:15:192,15,0	1/1:0,2:2:6:78,6,0	1/1:0,9:9:27:351,27,0	1/1:0,3:3:9:115,9,0	1/1:0,12:12:36:465,36,0	1/1:0,4:4:12:155,12,0	1/1:0,16:16:48:624,48,0	1/1:0,7:7:21:274,21,0	1/1:0,11:11:33:432,33,0	1/1:0,5:5:15:190,15,0	1/1:0,3:3:9:112,9,0	1/1:0,7:7:21:275,21,0	1/1:0,8:8:24:298,24,0	1/1:0,6:6:18:233,18,0	./.:0,0:0:0:0,0,0	1/1:0,2:2:6:76,6,0	./.:0,0:0:0:0,0,0	1/1:0,3:3:9:113,9,0	1/1:0,5:5:15:189,15,0	1/1:0,3:3:9:117,9,0	1/1:0,3:3:9:118,9,0	1/1:0,2:2:6:79,6,0	./.:1,0:1:0:0,0,0	1/1:0,5:5:15:191,15,0	1/1:0,10:10:30:365,30,0	1/1:0,2:2:6:81,6,0	1/1:0,6:6:18:227,18,0	1/1:0,6:6:18:230,18,0	1/1:0,7:7:21:265,21,0	1/1:0,4:4:12:151,12,0	1/1:0,7:7:21:282,21,0	1/1:0,3:3:9:113,9,0	1/1:0,2:2:6:76,6,0	1/1:0,12:12:36:468,36,0	1/1:0,6:6:18:237,18,0	1/1:0,5:5:15:189,15,0	1/1:0,12:12:36:448,36,0	1/1:0,10:10:30:378,30,0	1/1:0,2:2:6:78,6,0	1/1:0,11:11:33:426,33,0	1/1:0,11:11:33:424,33,0	1/1:0,9:9:27:341,27,0	1/1:0,7:7:21:278,21,0	1/1:0,7:7:21:247,21,0	1/1:0,7:7:21:271,21,0	1/1:0,4:4:12:150,12,0	./.:0,0:0:0:0,0,0	1/1:0,2:2:6:70,6,0	1/1:0,2:2:6:76,6,0	1/1:0,3:3:9:116,9,0	1/1:0,8:8:24:300,24,0	1/1:0,3:3:9:120,9,0	1/1:0,10:10:30:395,30,0	0/1:2,3:5:34:104,0,34	1/1:0,12:12:36:462,36,0	./.:1,0:1:0:0,0,0	1/1:0,3:3:9:115,9,0	1/1:0,8:8:24:303,24,0	1/1:0,9:9:27:339,27,0	1/1:0,9:9:27:338,27,0	1/1:0,4:4:12:153,12,0	1/1:0,5:5:15:197,15,0	1/1:0,12:12:36:455,36,0	1/1:0,11:11:33:428,33,0	1/1:0,5:5:15:193,15,0	1/1:0,3:3:9:117,9,0	1/1:0,5:5:15:194,15,0	1/1:0,9:9:27:340,27,0	1/1:0,3:3:9:120,9,0
Chr4	6872636	.	C	G	51.75	.	AC=2;AF=0.022;AN=92;DP=387;ExcessHet=0.0000;FS=0.000;InbreedingCoeff=0.4429;MLEAC=2;MLEAF=0.022;MQ=60.00;QD=25.88;SOR=2.303	GT:AD:DP:GQ:PL	./.:0,0:0:0:0,0,0	./.:0,0:0:0:0,0,0	0/0:12,0:12:12:0,12,180	0/0:19,0:19:12:0,12,180	./.:0,0:0:0:0,0,0	./.:0,0:0:0:0,0,0	0/0:12,0:12:15:0,15,225	0/0:7,0:7:15:0,15,225	0/0:16,0:16:21:0,21,315	0/0:9,0:9:12:0,12,180	0/0:18,0:18:15:0,15,225	0/0:3,0:3:6:0,6,90	0/0:15,0:15:12:0,12,180	0/0:7,0:7:12:0,12,180	0/0:4,0:4:6:0,6,90	0/0:14,0:14:24:0,24,360	0/0:12,0:12:12:0,12,180	./.:0,0:0:0:0,0,0	./.:0,0:0:0:0,0,0	0/0:3,0:3:3:0,3,45	0/0:4,0:4:12:0,12,128	./.:0,0:0:0:0,0,0	0/0:11,0:11:18:0,18,270	0/0:2,0:2:3:0,3,45	0/0:7,0:7:9:0,9,135	0/0:4,0:4:9:0,9,135	0/0:3,0:3:3:0,3,45	./.:0,0:0:0:0,0,0	0/0:2,0:2:3:0,3,45	0/0:3,0:3:6:0,6,90	0/0:14,0:14:18:0,18,270	0/0:8,0:8:9:0,9,135	./.:0,0:0:0:0,0,0	./.:0,0:0:0:0,0,0	0/0:14,0:14:21:0,21,315	./.:0,0:0:0:0,0,0	./.:0,0:0:0:0,0,0	./.:0,0:0:0:0,0,0	./.:0,0:0:0:0,0,0	./.:0,0:0:0:0,0,0	./.:0,0:0:0:0,0,0	./.:0,0:0:0:0,0,0	./.:0,0:0:0:0,0,0	0/0:1,0:1:3:0,3,32	./.:0,0:0:0:0,0,0	0/0:5,0:5:0:0,0,87	0/0:9,0:9:6:0,6,90	./.:0,0:0:0:0,0,0	./.:0,0:0:0:0,0,0	0/0:9,0:9:9:0,9,135	0/0:5,0:5:15:0,15,154	1/1:0,2:2:6:70,6,0	0/0:5,0:5:9:0,9,135	0/0:10,0:10:21:0,21,315	./.:0,0:0:0:0,0,0	0/0:4,0:4:3:0,3,45	0/0:12,0:12:12:0,12,180	0/0:7,0:7:15:0,15,225	0/0:16,0:16:21:0,21,315	./.:0,0:0:0:0,0,0	0/0:8,0:8:18:0,18,270	0/0:3,0:3:3:0,3,45	0/0:10,0:10:9:0,9,135	./.:0,0:0:0:0,0,0	0/0:7,0:7:9:0,9,135	0/0:7,0:7:9:0,9,135	0/0:17,0:17:21:0,21,315	./.:0,0:0:0:0,0,0	0/0:10,0:10:18:0,18,270	0/0:4,0:4:9:0,9,135	./.:0,0:0:0:0,0,0	./.:0,0:0:0:0,0,0	0/0:10,0:10:24:0,24,360
Chr4	6872640	.	T	C	8156.45	.	AC=76;AF=1.00;AN=76;DP=445;ExcessHet=0.0000;FS=0.000;InbreedingCoeff=0.4850;MLEAC=136;MLEAF=1.00;MQ=60.00;QD=29.25;SOR=5.359	GT:AD:DP:GQ:PL	./.:0,0:0:0:0,0,0	./.:0,0:0:0:0,0,0	1/1:0,4:4:12:166,12,0	1/1:0,4:4:12:167,12,0	./.:0,0:0:0:0,0,0	./.:0,0:0:0:0,0,0	1/1:0,5:5:15:211,15,0	1/1:0,5:5:15:208,15,0	1/1:0,7:7:21:289,21,0	1/1:0,4:4:12:160,12,0	1/1:0,5:5:15:208,15,0	1/1:0,2:2:6:84,6,0	1/1:0,4:4:12:163,12,0	1/1:0,4:4:12:162,12,0	1/1:0,2:2:6:78,6,0	1/1:0,8:8:24:333,24,0	1/1:0,4:4:12:157,12,0	./.:0,0:0:0:0,0,0	./.:0,0:0:0:0,0,0	./.:1,0:1:0:0,0,0	1/1:0,4:4:12:142,12,0	./.:0,0:0:0:0,0,0	1/1:0,6:6:18:245,18,0	./.:1,0:1:0:0,0,0	1/1:0,3:3:9:125,9,0	1/1:0,3:3:9:120,9,0	./.:1,0:1:0:0,0,0	./.:0,0:0:0:0,0,0	./.:1,0:1:0:0,0,0	1/1:0,2:2:6:84,6,0	1/1:0,6:6:18:244,18,0	1/1:0,3:3:9:122,9,0	./.:0,0:0:0:0,0,0	./.:0,0:0:0:0,0,0	1/1:0,7:7:21:294,21,0	./.:0,0:0:0:0,0,0	./.:0,0:0:0:0,0,0	./.:0,0:0:0:0,0,0	./.:0,0:0:0:0,0,0	./.:0,0:0:0:0,0,0	./.:0,0:0:0:0,0,0	./.:0,0:0:0:0,0,0	./.:0,0:0:0:0,0,0	./.:1,0:1:0:0,0,0	./.:0,0:0:0:0,0,0	1/1:0,2:2:6:84,6,0	1/1:0,2:2:6:84,6,0	./.:0,0:0:0:0,0,0	./.:0,0:0:0:0,0,0	1/1:0,3:3:9:120,9,0	1/1:0,5:5:15:177,15,0	./.:0,0:0:0:0,0,0	1/1:0,3:3:9:123,9,0	1/1:0,7:7:21:285,21,0	./.:0,0:0:0:0,0,0	./.:1,0:1:0:0,0,0	1/1:0,4:4:12:165,12,0	1/1:0,5:5:15:208,15,0	1/1:0,7:7:21:287,21,0	./.:0,0:0:0:0,0,0	1/1:0,6:6:18:245,18,0	./.:1,0:1:0:0,0,0	1/1:0,3:3:9:120,9,0	./.:0,0:0:0:0,0,0	1/1:0,3:3:9:119,9,0	1/1:0,3:3:9:126,9,0	1/1:0,7:7:21:282,21,0	./.:0,0:0:0:0,0,0	1/1:0,6:6:18:247,18,0	1/1:0,3:3:9:122,9,0	./.:0,0:0:0:0,0,0	./.:0,0:0:0:0,0,0	1/1:0,8:8:24:332,24,0
Chr4	6872671	.	C	A	520.01	.	AC=11;AF=0.115;AN=96;BaseQRankSum=0.967;DP=366;ExcessHet=0.0000;FS=0.000;InbreedingCoeff=0.3955;MLEAC=14;MLEAF=0.146;MQ=60.00;MQRankSum=0.00;QD=34.67;ReadPosRankSum=0.00;SOR=1.739	GT:AD:DP:GQ:PL	./.:0,0:0:0:0,0,0	1/1:0,2:2:6:80,6,0	0/0:9,0:9:15:0,15,225	0/0:6,0:6:6:0,6,90	1/1:0,3:3:9:122,9,0	./.:0,0:0:0:0,0,0	0/0:7,0:7:6:0,6,90	0/0:6,0:6:3:0,3,45	0/0:9,0:9:6:0,6,90	0/0:10,0:10:18:0,18,270	0/0:8,0:8:12:0,12,180	0/0:3,0:3:3:0,3,45	0/0:7,0:7:9:0,9,135	0/0:5,0:5:3:0,3,45	./.:0,0:0:0:0,0,0	0/0:10,0:10:6:0,6,90	0/0:6,0:6:6:0,6,90	./.:1,0:1:0:0,0,0	./.:0,0:0:0:0,0,0	./.:0,0:0:0:0,0,0	0/0:4,0:4:3:0,3,45	0/0:1,0:1:3:0,3,20	0/0:11,0:11:15:0,15,225	./.:0,0:0:0:0,0,0	0/0:4,0:4:3:0,3,45	0/0:4,0:4:3:0,3,45	0/0:3,0:3:6:0,6,90	0/0:2,0:2:6:0,6,73	./.:1,0:1:0:0,0,0	0/0:4,0:4:6:0,6,90	0/0:10,0:10:12:0,12,180	0/0:5,0:5:6:0,6,90	./.:1,0:1:0:0,0,0	./.:0,0:0:0:0,0,0	0/0:9,0:9:9:0,9,135	./.:0,0:0:0:0,0,0	./.:1,0:1:0:0,0,0	./.:1,0:1:0:0,0,0	0/0:3,0:3:9:0,9,107	1/1:0,3:3:9:122,9,0	./.:0,0:0:0:0,0,0	./.:0,0:0:0:0,0,0	./.:1,0:1:0:0,0,0	./.:2,0:2:0:0,0,1	1/1:0,2:2:6:83,6,0	0/0:3,0:3:0:0,0,44	./.:0,0:0:0:0,0,0	./.:0,0:0:0:0,0,0	1/1:0,2:2:6:82,6,0	0/0:5,0:5:6:0,6,90	0/0:4,0:4:3:0,3,45	./.:0,0:0:0:0,0,0	0/0:6,0:6:9:0,9,135	0/0:9,0:9:6:0,6,90	./.:1,0:1:0:0,0,0	0/0:4,0:4:9:0,9,135	0/0:8,0:8:12:0,12,180	./.:0,0:0:0:0,0,0	0/0:8,0:8:3:0,3,45	0/0:1,0:1:3:0,3,32	0/0:7,0:7:3:0,3,45	0/0:2,0:2:3:0,3,45	0/0:6,0:6:12:0,12,180	./.:0,0:0:0:0,0,0	0/0:5,0:5:6:0,6,90	0/0:5,0:5:9:0,9,135	0/0:7,0:7:3:0,3,45	0/1:1,2:3:1:74,0,1	0/0:8,0:8:6:0,6,90	0/0:5,0:5:6:0,6,90	./.:1,0:1:0:0,0,0	./.:1,0:1:0:0,0,0	0/0:9,0:9:3:0,3,45
Chr4	6872680	.	T	A	3071.51	.	AC=53;AF=0.473;AN=112;BaseQRankSum=-1.383e+00;DP=788;ExcessHet=0.0000;FS=15.024;InbreedingCoeff=0.6620;MLEAC=60;MLEAF=0.536;MQ=60.00;MQRankSum=0.00;QD=30.79;ReadPosRankSum=1.38;SOR=3.894	GT:AD:DP:GQ:PL	0/0:16,0:16:48:0,48,605	0/0:27,0:27:81:0,81,1032	1/1:0,5:5:15:200,15,0	1/1:0,2:2:6:82,6,0	0/0:12,0:12:36:0,36,380	0/0:3,0:3:9:0,9,99	1/1:0,2:2:6:82,6,0	./.:1,0:1:0:0,0,0	0/1:2,2:4:39:39,0,72	1/1:0,6:6:18:236,18,0	1/1:0,4:4:12:158,12,0	0/0:13,0:13:0:0,0,435	1/1:0,3:3:9:119,9,0	./.:1,0:1:0:0,0,0	./.:0,0:0:0:0,0,0	1/1:0,2:2:6:81,6,0	1/1:0,2:2:6:77,6,0	0/0:20,0:20:60:0,60,686	./.:0,0:0:0:0,0,0	./.:0,0:0:0:0,0,0	./.:1,0:1:0:0,0,0	./.:1,0:1:0:0,0,0	1/1:0,5:5:15:163,15,0	./.:0,0:0:0:0,0,0	./.:1,0:1:0:0,0,0	./.:1,0:1:0:0,0,0	1/1:0,2:2:6:84,6,0	1/1:0,2:2:6:80,6,0	0/0:15,0:15:45:0,45,593	1/1:0,2:2:6:83,6,0	1/1:0,4:4:12:158,12,0	1/1:0,2:2:6:79,6,0	0/0:16,0:16:48:0,48,561	0/0:9,0:9:27:0,27,309	1/1:0,3:3:9:121,9,0	0/0:2,0:2:6:0,6,76	0/0:10,0:10:30:0,30,306	0/0:21,0:21:63:0,63,822	1/1:0,3:3:9:122,9,0	0/0:20,0:20:60:0,60,704	0/0:17,0:17:51:0,51,623	0/0:14,0:14:42:0,42,511	0/0:2,0:2:6:0,6,73	0/0:13,0:13:39:0,39,505	0/0:17,0:17:51:0,51,519	0/0:17,0:17:51:0,51,587	./.:0,0:0:0:0,0,0	0/0:9,0:9:27:0,27,318	0/0:23,0:23:69:0,69,823	1/1:0,2:2:6:80,6,0	./.:1,0:1:0:0,0,0	0/0:7,0:7:21:0,21,240	1/1:0,3:3:9:120,9,0	1/1:0,2:2:6:80,6,0	0/0:19,0:19:57:0,57,664	1/1:0,3:3:9:122,9,0	1/1:0,4:4:12:162,12,0	./.:0,0:0:0:0,0,0	./.:1,0:1:0:0,0,0	0/0:4,0:4:0:0,0,81	./.:1,0:1:0:0,0,0	0/0:12,0:12:0:0,0,388	1/1:0,4:4:12:156,12,0	0/0:19,0:19:57:0,57,708	1/1:0,2:2:6:80,6,0	1/1:0,3:3:9:122,9,0	./.:1,0:1:0:0,0,0	0/0:20,0:20:60:0,60,732	1/1:0,2:2:6:80,6,0	1/1:0,2:2:6:79,6,0	0/0:13,0:13:39:0,39,496	0/0:15,0:15:45:0,45,545	./.:1,0:1:0:0,0,0
Chr4	6872798	.	C	T	4602.48	.	AC=36;AF=0.269;AN=134;BaseQRankSum=0.570;DP=888;ExcessHet=0.0000;FS=7.559;InbreedingCoeff=0.6577;MLEAC=39;MLEAF=0.291;MQ=60.00;MQRankSum=0.00;QD=32.64;ReadPosRankSum=1.35;SOR=1.663	GT:AD:DP:GQ:PL	./.:1,0:1:0:0,0,0	1/1:0,8:8:24:326,24,0	0/0:18,0:18:30:0,30,450	0/0:19,0:19:51:0,51,765	./.:1,0:1:0:0,0,0	./.:0,0:0:0:0,0,0	0/0:14,0:14:30:0,30,450	0/0:7,0:7:21:0,21,281	0/0:16,0:16:48:0,48,614	0/0:18,0:18:48:0,48,720	0/0:20,0:20:57:0,57,855	0/1:3,5:8:92:178,0,92	0/0:15,0:15:45:0,45,557	0/0:11,0:11:33:0,33,397	0/0:9,0:9:24:0,24,360	0/0:21,0:21:57:0,57,855	0/0:11,0:11:24:0,24,360	1/1:0,10:10:30:401,30,0	0/0:1,0:1:3:0,3,36	0/0:3,0:3:9:0,9,115	0/0:12,0:12:33:0,33,495	0/0:3,0:3:9:0,9,116	0/0:10,0:10:27:0,27,405	0/0:1,0:1:3:0,3,37	0/0:13,0:13:36:0,36,540	0/0:6,0:6:18:0,18,227	0/0:7,0:7:18:0,18,270	0/0:7,0:7:18:0,18,270	0/1:1,5:6:20:170,0,20	0/0:7,0:7:21:0,21,264	0/0:17,0:17:42:0,42,630	0/0:13,0:13:39:0,39,473	1/1:0,5:5:15:200,15,0	1/1:0,4:4:12:155,12,0	0/0:12,0:12:36:0,36,454	./.:0,0:0:0:0,0,0	1/1:0,8:8:24:323,24,0	1/1:0,7:7:21:283,21,0	0/0:10,0:10:27:0,27,405	1/1:0,5:5:15:202,15,0	1/1:0,5:5:15:195,15,0	1/1:0,5:5:15:200,15,0	0/0:3,0:3:0:0,0,45	0/1:5,3:8:96:96,0,151	1/1:0,3:3:9:122,9,0	0/1:5,8:13:99:280,0,131	0/0:8,0:8:24:0,24,316	./.:1,0:1:0:0,0,0	1/1:0,6:6:18:234,18,0	0/0:13,0:13:39:0,39,473	0/0:7,0:7:21:0,21,225	./.:1,0:1:0:0,0,0	0/0:9,0:9:27:0,27,317	0/0:13,0:13:33:0,33,495	1/1:0,8:8:24:310,24,0	0/0:4,0:4:9:0,9,135	0/0:12,0:12:30:0,30,450	0/0:6,0:6:18:0,18,232	0/0:20,0:20:54:0,54,810	0/0:3,0:3:0:0,0,38	0/0:14,0:14:42:0,42,470	0/1:4,3:7:99:101,0,128	0/0:12,0:12:36:0,36,458	1/1:0,8:8:24:318,24,0	0/0:15,0:15:45:0,45,523	0/0:10,0:10:30:0,30,392	0/0:20,0:20:57:0,57,855	1/1:0,7:7:21:283,21,0	0/0:12,0:12:33:0,33,495	0/0:6,0:6:18:0,18,226	0/1:1,4:5:27:148,0,27	1/1:0,5:5:15:200,15,0	0/0:12,0:12:36:0,36,448
Chr4	6872864	.	T	A	9432.47	.	AC=117;AF=0.992;AN=118;BaseQRankSum=-1.282e+00;DP=427;ExcessHet=0.0000;FS=7.094;InbreedingCoeff=0.3381;MLEAC=141;MLEAF=1.00;MQ=60.00;MQRankSum=0.00;QD=27.12;ReadPosRankSum=1.28;SOR=2.946	GT:AD:DP:GQ:PL	1/1:0,2:2:6:79,6,0	1/1:0,5:5:15:197,15,0	1/1:0,4:4:12:160,12,0	1/1:0,3:3:9:121,9,0	./.:0,0:0:0:0,0,0	./.:0,0:0:0:0,0,0	./.:1,0:1:0:0,0,0	1/1:0,2:2:6:81,6,0	1/1:0,3:3:9:121,9,0	1/1:0,4:4:12:156,12,0	1/1:0,4:4:12:131,12,0	1/1:0,2:2:6:73,6,0	1/1:0,5:5:15:196,15,0	1/1:0,2:2:6:78,6,0	1/1:0,6:6:18:233,18,0	1/1:0,6:6:18:241,18,0	1/1:0,2:2:6:78,6,0	1/1:0,2:2:6:78,6,0	./.:0,0:0:0:0,0,0	./.:1,0:1:0:0,0,0	1/1:0,5:5:15:175,15,0	./.:1,0:1:0:0,0,0	1/1:0,2:2:6:81,6,0	./.:0,0:0:0:0,0,0	1/1:0,3:3:9:118,9,0	./.:1,0:1:0:0,0,0	1/1:0,2:2:6:80,6,0	1/1:0,2:2:6:80,6,0	1/1:0,2:2:6:75,6,0	1/1:0,2:2:6:81,6,0	1/1:0,4:4:12:159,12,0	1/1:0,3:3:9:116,9,0	1/1:0,3:3:9:118,9,0	./.:1,0:1:0:0,0,0	1/1:0,2:2:6:80,6,0	./.:1,0:1:0:0,0,0	1/1:0,2:2:6:80,6,0	1/1:0,2:2:6:80,6,0	1/1:0,3:3:9:120,9,0	1/1:0,2:2:6:80,6,0	0/1:1,4:5:25:137,0,25	1/1:0,4:4:12:155,12,0	1/1:0,3:3:9:115,9,0	1/1:0,4:4:12:160,12,0	1/1:0,5:5:15:203,15,0	1/1:0,5:5:15:200,15,0	1/1:0,3:3:9:120,9,0	1/1:0,3:3:9:109,9,0	1/1:0,2:2:6:78,6,0	1/1:0,5:5:15:195,15,0	./.:1,0:1:0:0,0,0	1/1:0,3:3:9:108,9,0	1/1:0,2:2:6:81,6,0	1/1:0,4:4:12:160,12,0	1/1:0,3:3:9:115,9,0	1/1:0,4:4:12:161,12,0	1/1:0,4:4:12:158,12,0	1/1:0,2:2:6:82,6,0	1/1:0,4:4:12:157,12,0	./.:1,0:1:0:0,0,0	1/1:0,4:4:12:124,12,0	1/1:0,3:3:9:119,9,0	./.:1,0:1:0:0,0,0	1/1:0,9:9:27:357,27,0	1/1:0,5:5:15:192,15,0	1/1:0,2:2:6:81,6,0	1/1:0,3:3:9:119,9,0	1/1:0,5:5:15:198,15,0	./.:1,0:1:0:0,0,0	1/1:0,3:3:9:116,9,0	1/1:0,6:6:18:235,18,0	1/1:0,8:8:24:317,24,0	1/1:0,3:3:9:117,9,0
Chr4	6872903	.	C	A	7860.82	.	AC=87;AF=0.989;AN=88;BaseQRankSum=1.38;DP=577;ExcessHet=0.0000;FS=3.994;InbreedingCoeff=0.4232;MLEAC=136;MLEAF=1.00;MQ=60.00;MQRankSum=0.00;QD=29.23;ReadPosRankSum=0.674;SOR=2.656	GT:AD:DP:GQ:PL	1/1:0,3:3:9:116,9,0	1/1:0,11:11:33:435,33,0	./.:0,0:0:0:0,0,0	1/1:0,3:3:9:108,9,0	./.:1,0:1:0:0,0,0	./.:1,0:1:0:0,0,0	1/1:0,3:3:9:122,9,0	1/1:0,2:2:6:84,6,0	1/1:0,2:2:6:82,6,0	./.:1,0:1:0:0,0,0	./.:1,0:1:0:0,0,0	1/1:0,4:4:12:165,12,0	1/1:0,3:3:9:121,9,0	1/1:0,4:4:12:144,12,0	1/1:0,3:3:9:118,9,0	./.:0,0:0:0:0,0,0	0/1:2,2:4:37:66,0,37	1/1:0,7:7:21:289,21,0	./.:0,0:0:0:0,0,0	./.:1,0:1:0:0,0,0	1/1:0,2:2:6:70,6,0	1/1:0,2:2:6:80,6,0	1/1:0,4:4:12:159,12,0	./.:0,0:0:0:0,0,0	1/1:0,3:3:9:124,9,0	./.:0,0:0:0:0,0,0	./.:1,0:1:0:0,0,0	./.:1,0:1:0:0,0,0	./.:1,0:1:0:0,0,0	1/1:0,6:6:18:249,18,0	1/1:0,3:3:9:121,9,0	1/1:0,3:3:9:119,9,0	1/1:0,9:9:27:359,27,0	1/1:0,4:4:12:159,12,0	./.:0,0:0:0:0,0,0	1/1:0,2:2:6:82,6,0	1/1:0,4:4:12:166,12,0	1/1:0,3:3:9:127,9,0	./.:1,0:1:0:0,0,0	1/1:0,3:3:9:121,9,0	./.:1,0:1:0:0,0,0	1/1:0,3:3:9:118,9,0	./.:1,0:1:0:0,0,0	1/1:0,4:4:12:167,12,0	1/1:0,4:4:12:165,12,0	1/1:0,2:2:6:83,6,0	1/1:0,2:2:6:85,6,0	1/1:0,6:6:18:225,18,0	1/1:0,6:6:18:247,18,0	./.:1,0:1:0:0,0,0	./.:1,0:1:0:0,0,0	./.:0,0:0:0:0,0,0	./.:1,0:1:0:0,0,0	1/1:0,4:4:12:160,12,0	1/1:0,5:5:15:198,15,0	1/1:0,2:2:6:83,6,0	1/1:0,4:4:12:161,12,0	./.:1,0:1:0:0,0,0	1/1:0,4:4:12:162,12,0	./.:1,0:1:0:0,0,0	1/1:0,2:2:6:80,6,0	./.:0,0:0:0:0,0,0	1/1:0,2:2:6:82,6,0	1/1:0,10:10:30:403,30,0	1/1:0,3:3:9:119,9,0	./.:1,0:1:0:0,0,0	1/1:0,2:2:6:80,6,0	1/1:0,2:2:6:82,6,0	1/1:0,3:3:9:121,9,0	./.:0,0:0:0:0,0,0	./.:1,0:1:0:0,0,0	./.:1,0:1:0:0,0,0	./.:1,0:1:0:0,0,0
Chr4	6873010	.	T	G	25871.3	.	AC=140;AF=1.00;AN=140;DP=980;ExcessHet=0.0000;FS=0.000;InbreedingCoeff=0.4115;MLEAC=145;MLEAF=1.00;MQ=60.00;QD=23.52;SOR=4.242	GT:AD:DP:GQ:PL	1/1:0,10:10:30:387,30,0	1/1:0,11:11:33:418,33,0	1/1:0,10:10:30:399,30,0	1/1:0,4:4:12:154,12,0	1/1:0,6:6:18:236,18,0	1/1:0,2:2:6:79,6,0	1/1:0,6:6:18:236,18,0	1/1:0,6:6:18:237,18,0	1/1:0,14:14:42:546,42,0	1/1:0,7:7:21:270,21,0	1/1:0,13:13:39:505,39,0	1/1:0,11:11:33:437,33,0	1/1:0,12:12:36:467,36,0	1/1:0,8:8:24:303,24,0	1/1:0,3:3:9:112,9,0	1/1:0,4:4:12:159,12,0	1/1:0,16:16:48:586,48,0	1/1:0,12:12:36:471,36,0	./.:1,0:1:0:0,0,0	1/1:0,7:7:21:271,21,0	1/1:0,4:4:12:137,12,0	1/1:0,9:9:27:336,27,0	1/1:0,6:6:18:230,18,0	./.:0,0:0:0:0,0,0	1/1:0,10:10:30:402,30,0	1/1:0,7:7:21:276,21,0	1/1:0,3:3:9:116,9,0	1/1:0,2:2:6:80,6,0	1/1:0,13:13:39:494,39,0	1/1:0,3:3:9:113,9,0	1/1:0,15:15:45:586,45,0	1/1:0,8:8:24:301,24,0	1/1:0,10:10:30:355,30,0	1/1:0,17:17:51:651,51,0	1/1:0,10:10:30:400,30,0	./.:1,0:1:0:0,0,0	1/1:0,10:10:30:385,30,0	1/1:0,9:9:27:355,27,0	1/1:0,10:10:30:395,30,0	1/1:0,13:13:39:497,39,0	1/1:0,9:9:27:343,27,0	1/1:0,13:13:39:497,39,0	1/1:0,3:3:9:116,9,0	1/1:0,12:12:36:470,36,0	1/1:0,6:6:18:237,18,0	1/1:0,4:4:12:153,12,0	1/1:0,4:4:12:157,12,0	1/1:0,9:9:27:320,27,0	1/1:0,11:11:33:432,33,0	1/1:0,7:7:21:264,21,0	1/1:0,4:4:12:135,12,0	1/1:0,11:11:33:394,33,0	1/1:0,7:7:21:276,21,0	1/1:0,11:11:33:389,33,0	1/1:0,15:15:45:570,45,0	1/1:0,5:5:15:199,15,0	1/1:0,10:10:30:386,30,0	1/1:0,9:9:27:360,27,0	1/1:0,8:8:24:316,24,0	1/1:0,3:3:9:121,9,0	1/1:0,11:11:33:424,33,0	1/1:0,10:10:30:389,30,0	1/1:0,10:10:30:380,30,0	1/1:0,16:16:48:609,48,0	1/1:0,10:10:30:381,30,0	1/1:0,10:10:30:406,30,0	1/1:0,9:9:27:348,27,0	1/1:0,23:23:69:906,69,0	1/1:0,11:11:33:420,33,0	1/1:0,5:5:15:190,15,0	1/1:0,16:16:48:631,48,0	1/1:0,13:13:39:494,39,0	1/1:0,3:3:9:118,9,0
Chr4	6873069	.	C	A	11463	.	AC=120;AF=1.00;AN=120;DP=775;ExcessHet=0.0000;FS=0.000;InbreedingCoeff=0.4050;MLEAC=143;MLEAF=1.00;MQ=60.00;QD=27.61;SOR=7.840	GT:AD:DP:GQ:PL	1/1:0,3:3:9:122,9,0	1/1:0,3:3:9:124,9,0	1/1:0,2:2:6:80,6,0	1/1:0,9:9:27:356,27,0	1/1:0,5:5:15:199,15,0	1/1:0,2:2:6:81,6,0	1/1:0,4:4:12:162,12,0	1/1:0,5:5:15:203,15,0	1/1:0,4:4:12:161,12,0	1/1:0,3:3:9:117,9,0	1/1:0,5:5:15:202,15,0	1/1:0,6:6:18:247,18,0	1/1:0,3:3:9:119,9,0	1/1:0,2:2:6:80,6,0	1/1:0,4:4:12:127,12,0	1/1:0,3:3:9:120,9,0	1/1:0,2:2:6:75,6,0	1/1:0,5:5:15:194,15,0	./.:0,0:0:0:0,0,0	1/1:0,2:2:6:78,6,0	1/1:0,3:3:9:108,9,0	1/1:0,2:2:6:49,6,0	1/1:0,5:5:15:194,15,0	./.:0,0:0:0:0,0,0	1/1:0,3:3:9:91,9,0	./.:0,0:0:0:0,0,0	./.:0,0:0:0:0,0,0	./.:1,0:1:0:0,0,0	1/1:0,5:5:15:196,15,0	./.:1,0:1:0:0,0,0	1/1:0,3:3:9:120,9,0	1/1:0,5:5:15:164,15,0	1/1:0,7:7:21:247,21,0	1/1:0,2:2:6:77,6,0	1/1:0,5:5:15:205,15,0	./.:0,0:0:0:0,0,0	1/1:0,4:4:12:157,12,0	1/1:0,10:10:30:411,30,0	1/1:0,4:4:12:157,12,0	1/1:0,2:2:6:83,6,0	1/1:0,2:2:6:79,6,0	1/1:0,4:4:12:162,12,0	./.:1,0:1:0:0,0,0	1/1:0,2:2:6:82,6,0	1/1:0,6:6:18:251,18,0	1/1:0,3:3:9:118,9,0	./.:1,0:1:0:0,0,0	1/1:0,8:8:24:292,24,0	1/1:0,6:6:18:245,18,0	1/1:0,6:6:18:238,18,0	./.:0,0:0:0:0,0,0	1/1:0,3:3:9:107,9,0	1/1:0,7:7:21:283,21,0	1/1:0,5:5:15:169,15,0	1/1:0,4:4:12:154,12,0	1/1:0,2:2:6:78,6,0	1/1:0,7:7:21:279,21,0	1/1:0,3:3:9:119,9,0	1/1:0,3:3:9:120,9,0	./.:1,0:1:0:0,0,0	1/1:0,4:4:12:159,12,0	1/1:0,4:4:12:163,12,0	1/1:0,4:4:12:155,12,0	1/1:0,13:13:39:512,39,0	1/1:0,6:6:18:240,18,0	./.:1,0:1:0:0,0,0	1/1:0,4:4:12:156,12,0	1/1:0,2:2:6:83,6,0	1/1:0,4:4:12:159,12,0	1/1:0,3:3:9:118,9,0	1/1:0,3:3:9:119,9,0	1/1:0,5:5:15:198,15,0	./.:1,0:1:0:0,0,0
Chr4	6881225	.	G	A	103.34	.	AC=2;AF=0.050;AN=40;DP=68;ExcessHet=0.0000;FS=0.000;InbreedingCoeff=0.4031;MLEAC=4;MLEAF=0.100;MQ=60.00;QD=34.45;SOR=2.833	GT:AD:DP:GQ:PL	0/0:3,0:3:9:0,9,110	./.:0,0:0:0:0,0,0	./.:0,0:0:0:0,0,0	./.:0,0:0:0:0,0,0	0/0:2,0:2:6:0,6,61	0/0:1,0:1:3:0,3,18	./.:1,0:1:0:0,0,0	./.:1,0:1:0:0,0,0	./.:0,0:0:0:0,0,0	./.:0,0:0:0:0,0,0	./.:1,0:1:0:0,0,0	./.:0,0:0:0:0,0,0	./.:0,0:0:0:0,0,0	./.:0,0:0:0:0,0,0	./.:0,0:0:0:0,0,0	./.:0,0:0:0:0,0,0	./.:1,0:1:0:0,0,0	0/0:2,0:2:6:0,6,62	./.:0,0:0:0:0,0,0	./.:0,0:0:0:0,0,0	./.:0,0:0:0:0,0,0	1/1:0,3:3:9:110,9,0	./.:0,0:0:0:0,0,0	./.:0,0:0:0:0,0,0	./.:0,0:0:0:0,0,0	./.:0,0:0:0:0,0,0	./.:0,0:0:0:0,0,0	./.:0,0:0:0:0,0,0	0/0:1,0:1:3:0,3,34	./.:0,0:0:0:0,0,0	./.:0,0:0:0:0,0,0	./.:0,0:0:0:0,0,0	0/0:5,0:5:15:0,15,175	0/0:2,0:2:6:0,6,49	./.:0,0:0:0:0,0,0	./.:0,0:0:0:0,0,0	./.:0,0:0:0:0,0,0	./.:0,0:0:0:0,0,0	./.:0,0:0:0:0,0,0	0/0:2,0:2:6:0,6,72	0/0:1,0:1:3:0,3,19	0/0:4,0:4:12:0,12,152	./.:0,0:0:0:0,0,0	./.:0,0:0:0:0,0,0	0/0:6,0:6:18:0,18,178	0/0:2,0:2:6:0,6,45	./.:0,0:0:0:0,0,0	0/0:3,0:3:9:0,9,92	0/0:2,0:2:6:0,6,75	./.:0,0:0:0:0,0,0	./.:0,0:0:0:0,0,0	./.:0,0:0:0:0,0,0	./.:0,0:0:0:0,0,0	./.:0,0:0:0:0,0,0	0/0:7,0:7:21:0,21,248	./.:0,0:0:0:0,0,0	./.:0,0:0:0:0,0,0	./.:0,0:0:0:0,0,0	./.:0,0:0:0:0,0,0	./.:0,0:0:0:0,0,0	./.:0,0:0:0:0,0,0	0/0:1,0:1:3:0,3,20	./.:0,0:0:0:0,0,0	0/0:3,0:3:9:0,9,110	./.:1,0:1:0:0,0,0	./.:0,0:0:0:0,0,0	./.:0,0:0:0:0,0,0	0/0:10,0:10:30:0,30,342	./.:0,0:0:0:0,0,0	./.:0,0:0:0:0,0,0	0/0:3,0:3:9:0,9,83	./.:0,0:0:0:0,0,0	./.:0,0:0:0:0,0,0
Chr4	6881413	.	T	C	4139.78	.	AC=40;AF=1.00;AN=40;BaseQRankSum=0.674;DP=136;ExcessHet=0.0000;FS=0.000;InbreedingCoeff=0.4255;MLEAC=121;MLEAF=1.00;MQ=60.00;MQRankSum=0.00;QD=30.95;ReadPosRankSum=0.674;SOR=0.319	GT:AD:DP:GQ:PL	1/1:0,3:3:9:114,9,0	./.:0,0:0:0:0,0,0	./.:1,0:1:0:0,0,0	./.:0,0:0:0:0,0,0	1/1:1,5:6:8:161,8,0	1/1:0,2:2:6:83,6,0	./.:0,0:0:0:0,0,0	./.:0,0:0:0:0,0,0	./.:0,0:0:0:0,0,0	./.:0,0:0:0:0,0,0	./.:0,0:0:0:0,0,0	1/1:0,3:3:9:110,9,0	./.:0,0:0:0:0,0,0	./.:1,0:1:0:0,0,0	./.:1,0:1:0:0,0,0	./.:0,0:0:0:0,0,0	./.:1,0:1:0:0,0,0	1/1:0,6:6:17:186,17,0	./.:0,0:0:0:0,0,0	./.:0,0:0:0:0,0,0	./.:0,0:0:0:0,0,0	./.:1,0:1:0:0,0,0	./.:0,0:0:0:0,0,0	./.:0,0:0:0:0,0,0	./.:0,0:0:0:0,0,0	./.:0,0:0:0:0,0,0	./.:0,0:0:0:0,0,0	./.:0,0:0:0:0,0,0	1/1:0,3:3:9:121,9,0	./.:0,0:0:0:0,0,0	./.:0,0:0:0:0,0,0	./.:0,0:0:0:0,0,0	1/1:0,7:7:21:279,21,0	./.:1,0:1:0:0,0,0	./.:0,0:0:0:0,0,0	./.:0,0:0:0:0,0,0	./.:0,0:0:0:0,0,0	./.:0,0:0:0:0,0,0	./.:0,0:0:0:0,0,0	1/1:0,4:4:12:165,12,0	1/1:0,4:4:12:161,12,0	1/1:0,6:6:18:209,18,0	./.:0,0:0:0:0,0,0	./.:0,0:0:0:0,0,0	1/1:0,2:2:6:84,6,0	./.:1,0:1:0:0,0,0	./.:0,0:0:0:0,0,0	1/1:0,4:4:12:119,12,0	./.:1,0:1:0:0,0,0	./.:0,0:0:0:0,0,0	./.:0,0:0:0:0,0,0	1/1:0,3:3:9:83,9,0	./.:0,0:0:0:0,0,0	./.:0,0:0:0:0,0,0	1/1:0,7:7:21:278,21,0	./.:0,0:0:0:0,0,0	1/1:0,2:2:6:82,6,0	./.:0,0:0:0:0,0,0	./.:1,0:1:0:0,0,0	./.:1,0:1:0:0,0,0	./.:1,0:1:0:0,0,0	1/1:0,2:2:6:83,6,0	1/1:0,2:2:6:73,6,0	1/1:0,6:6:18:247,18,0	./.:0,0:0:0:0,0,0	./.:0,0:0:0:0,0,0	./.:1,0:1:0:0,0,0	1/1:0,14:14:42:518,42,0	./.:0,0:0:0:0,0,0	./.:0,0:0:0:0,0,0	1/1:0,2:2:6:82,6,0	./.:1,0:1:0:0,0,0	./.:0,0:0:0:0,0,0
Chr4	6881525	.	C	T	112.62	.	AC=2;AF=0.042;AN=48;DP=83;ExcessHet=0.0000;FS=0.000;InbreedingCoeff=0.3877;MLEAC=4;MLEAF=0.083;MQ=60.00;QD=29.45;SOR=1.179	GT:AD:DP:GQ:PL	0/0:1,0:1:3:0,3,24	0/0:1,0:1:3:0,3,32	./.:0,0:0:0:0,0,0	./.:0,0:0:0:0,0,0	0/0:4,0:4:9:0,9,135	0/0:1,0:1:3:0,3,35	./.:1,0:1:0:0,0,0	./.:0,0:0:0:0,0,0	./.:0,0:0:0:0,0,0	./.:0,0:0:0:0,0,0	./.:0,0:0:0:0,0,0	0/0:3,0:3:9:0,9,116	./.:1,0:1:0:0,0,0	./.:0,0:0:0:0,0,0	./.:0,0:0:0:0,0,0	./.:0,0:0:0:0,0,0	./.:1,0:1:0:0,0,0	0/0:5,0:5:15:0,15,153	./.:0,0:0:0:0,0,0	./.:1,0:1:0:0,0,0	./.:0,0:0:0:0,0,0	./.:1,0:1:0:0,0,0	./.:0,0:0:0:0,0,0	./.:0,0:0:0:0,0,0	./.:0,0:0:0:0,0,0	./.:0,0:0:0:0,0,0	./.:0,0:0:0:0,0,0	./.:0,0:0:0:0,0,0	./.:0,0:0:0:0,0,0	./.:0,0:0:0:0,0,0	./.:0,0:0:0:0,0,0	./.:0,0:0:0:0,0,0	0/0:6,0:6:18:0,18,237	0/0:2,0:2:6:0,6,61	./.:1,0:1:0:0,0,0	./.:0,0:0:0:0,0,0	0/0:1,0:1:3:0,3,15	./.:0,0:0:0:0,0,0	./.:0,0:0:0:0,0,0	0/0:4,0:4:12:0,12,149	0/0:3,0:3:9:0,9,101	0/0:7,0:7:21:0,21,218	./.:0,0:0:0:0,0,0	./.:0,0:0:0:0,0,0	0/0:1,0:1:3:0,3,35	0/0:1,0:1:3:0,3,38	./.:0,0:0:0:0,0,0	./.:0,0:0:0:0,0,0	0/0:2,0:2:6:0,6,75	./.:0,0:0:0:0,0,0	./.:0,0:0:0:0,0,0	0/0:1,0:1:3:0,3,22	0/0:1,0:1:3:0,3,42	./.:0,0:0:0:0,0,0	0/0:4,0:4:12:0,12,154	./.:0,0:0:0:0,0,0	./.:0,0:0:0:0,0,0	./.:0,0:0:0:0,0,0	./.:0,0:0:0:0,0,0	0/0:1,0:1:3:0,3,37	./.:0,0:0:0:0,0,0	0/0:7,0:7:0:0,0,192	./.:0,0:0:0:0,0,0	0/0:3,0:3:9:0,9,119	./.:0,0:0:0:0,0,0	1/1:0,3:3:9:121,9,0	./.:0,0:0:0:0,0,0	0/0:12,0:12:36:0,36,454	./.:0,0:0:0:0,0,0	./.:0,0:0:0:0,0,0	./.:0,0:0:0:0,0,0	0/0:3,0:3:9:0,9,101	./.:0,0:0:0:0,0,0
Chr4	6881553	.	G	A	929.4	.	AC=15;AF=0.357;AN=42;BaseQRankSum=1.04;DP=63;ExcessHet=0.0000;FS=4.228;InbreedingCoeff=0.3548;MLEAC=45;MLEAF=1.00;MQ=60.00;MQRankSum=0.00;QD=27.55;ReadPosRankSum=-1.645e+00;SOR=3.056	GT:AD:DP:GQ:PL	./.:0,0:0:0:0,0,0	./.:0,0:0:0:0,0,0	./.:0,0:0:0:0,0,0	./.:0,0:0:0:0,0,0	./.:1,0:1:0:0,0,0	./.:0,0:0:0:0,0,0	./.:0,0:0:0:0,0,0	./.:0,0:0:0:0,0,0	./.:0,0:0:0:0,0,0	./.:0,0:0:0:0,0,0	./.:0,0:0:0:0,0,0	./.:0,0:0:0:0,0,0	./.:0,0:0:0:0,0,0	0/0:1,0:1:3:0,3,23	0/0:1,0:1:3:0,3,22	./.:0,0:0:0:0,0,0	0/0:1,0:1:3:0,3,37	./.:1,0:1:0:0,0,0	./.:0,0:0:0:0,0,0	0/0:2,0:2:6:0,6,74	./.:0,0:0:0:0,0,0	0/0:1,0:1:3:0,3,33	./.:0,0:0:0:0,0,0	0/0:2,0:2:6:0,6,49	./.:0,0:0:0:0,0,0	./.:0,0:0:0:0,0,0	./.:0,0:0:0:0,0,0	./.:0,0:0:0:0,0,0	./.:0,0:0:0:0,0,0	./.:0,0:0:0:0,0,0	./.:0,0:0:0:0,0,0	0/0:1,0:1:3:0,3,35	1/1:0,2:2:6:80,6,0	./.:0,0:0:0:0,0,0	0/0:1,0:1:3:0,3,20	./.:0,0:0:0:0,0,0	./.:0,0:0:0:0,0,0	./.:0,0:0:0:0,0,0	./.:0,0:0:0:0,0,0	./.:1,0:1:0:0,0,0	1/1:0,2:2:6:79,6,0	1/1:0,2:2:6:80,6,0	./.:0,0:0:0:0,0,0	./.:0,0:0:0:0,0,0	./.:0,0:0:0:0,0,0	./.:0,0:0:0:0,0,0	0/0:1,0:1:3:0,3,35	./.:0,0:0:0:0,0,0	1/1:0,2:2:6:80,6,0	./.:0,0:0:0:0,0,0	./.:0,0:0:0:0,0,0	./.:0,0:0:0:0,0,0	./.:0,0:0:0:0,0,0	0/0:1,0:1:3:0,3,33	1/1:0,2:2:6:79,6,0	./.:0,0:0:0:0,0,0	./.:0,0:0:0:0,0,0	./.:0,0:0:0:0,0,0	0/0:1,0:1:3:0,3,34	./.:0,0:0:0:0,0,0	0/0:1,0:1:3:0,3,21	0/1:2,3:5:63:108,0,63	./.:0,0:0:0:0,0,0	./.:0,0:0:0:0,0,0	./.:0,0:0:0:0,0,0	0/0:2,0:2:6:0,6,74	./.:0,0:0:0:0,0,0	1/1:0,5:5:15:205,15,0	./.:0,0:0:0:0,0,0	./.:0,0:0:0:0,0,0	./.:0,0:0:0:0,0,0	1/1:0,2:2:6:81,6,0	./.:0,0:0:0:0,0,0
Chr4	6881558	.	T	C	600.45	.	AC=11;AF=0.289;AN=38;BaseQRankSum=1.38;DP=58;ExcessHet=0.0000;FS=5.441;InbreedingCoeff=0.3401;MLEAC=35;MLEAF=0.921;MQ=60.00;MQRankSum=0.00;QD=32.62;ReadPosRankSum=1.38;SOR=2.833	GT:AD:DP:GQ:PL	./.:0,0:0:0:0,0,0	./.:0,0:0:0:0,0,0	./.:0,0:0:0:0,0,0	./.:0,0:0:0:0,0,0	./.:1,0:1:0:0,0,0	./.:0,0:0:0:0,0,0	./.:0,0:0:0:0,0,0	./.:0,0:0:0:0,0,0	./.:0,0:0:0:0,0,0	./.:0,0:0:0:0,0,0	./.:0,0:0:0:0,0,0	./.:0,0:0:0:0,0,0	./.:0,0:0:0:0,0,0	0/0:1,0:1:3:0,3,23	0/0:1,0:1:3:0,3,22	./.:0,0:0:0:0,0,0	0/0:1,0:1:3:0,3,37	./.:1,0:1:0:0,0,0	./.:0,0:0:0:0,0,0	0/0:2,0:2:6:0,6,74	./.:0,0:0:0:0,0,0	0/0:1,0:1:3:0,3,33	./.:0,0:0:0:0,0,0	./.:0,0:0:0:0,0,0	./.:0,0:0:0:0,0,0	0/0:1,0:1:3:0,3,36	./.:0,0:0:0:0,0,0	./.:0,0:0:0:0,0,0	./.:0,0:0:0:0,0,0	./.:0,0:0:0:0,0,0	./.:0,0:0:0:0,0,0	0/0:1,0:1:3:0,3,35	1/1:0,2:2:6:81,6,0	./.:0,0:0:0:0,0,0	0/0:1,0:1:3:0,3,20	./.:0,0:0:0:0,0,0	./.:0,0:0:0:0,0,0	./.:0,0:0:0:0,0,0	./.:0,0:0:0:0,0,0	./.:1,0:1:0:0,0,0	./.:0,0:0:0:0,0,0	./.:0,0:0:0:0,0,0	./.:0,0:0:0:0,0,0	./.:0,0:0:0:0,0,0	./.:0,0:0:0:0,0,0	./.:0,0:0:0:0,0,0	0/0:1,0:1:3:0,3,35	1/1:0,2:2:6:76,6,0	./.:0,0:0:0:0,0,0	./.:0,0:0:0:0,0,0	./.:0,0:0:0:0,0,0	1/1:0,2:2:6:71,6,0	./.:0,0:0:0:0,0,0	0/0:1,0:1:3:0,3,33	1/1:0,3:3:9:122,9,0	./.:0,0:0:0:0,0,0	./.:0,0:0:0:0,0,0	./.:0,0:0:0:0,0,0	0/0:1,0:1:3:0,3,34	./.:0,0:0:0:0,0,0	0/0:1,0:1:3:0,3,21	0/1:2,2:4:69:71,0,69	./.:0,0:0:0:0,0,0	1/1:0,2:2:6:82,6,0	./.:0,0:0:0:0,0,0	0/0:2,0:2:6:0,6,74	./.:0,0:0:0:0,0,0	./.:1,0:1:0:0,0,0	./.:0,0:0:0:0,0,0	./.:0,0:0:0:0,0,0	./.:1,0:1:0:0,0,0	./.:0,0:0:0:0,0,0	./.:0,0:0:0:0,0,0
Chr4	6881595	.	AT	ATT,A	245.94	.	AC=1,4;AF=0.017,0.069;AN=58;BaseQRankSum=-4.310e-01;DP=90;ExcessHet=0.0224;FS=0.000;InbreedingCoeff=0.3207;MLEAC=3,10;MLEAF=0.052,0.172;MQ=60.00;MQRankSum=0.00;QD=17.57;ReadPosRankSum=0.967;SOR=0.591	GT:AD:DP:GQ:PL	0/0:1,0,0:1:3:0,3,33,3,33,33	0/0:1,0,0:1:3:0,3,35,3,35,35	./.:0,0,0:0:0:0,0,0,0,0,0	./.:0,0,0:0:0:0,0,0,0,0,0	0/0:3,0,0:3:9:0,9,97,9,97,97	0/0:2,0,0:2:6:0,6,55,6,55,55	./.:0,0,0:0:0:0,0,0,0,0,0	./.:0,0,0:0:0:0,0,0,0,0,0	./.:0,0,0:0:0:0,0,0,0,0,0	./.:0,0,0:0:0:0,0,0,0,0,0	./.:0,0,0:0:0:0,0,0,0,0,0	0/0:3,0,0:3:9:0,9,113,9,113,113	./.:0,0,0:0:0:0,0,0,0,0,0	./.:1,0,0:1:0:0,0,0,0,0,0	./.:1,0,0:1:0:0,0,0,0,0,0	./.:0,0,0:0:0:0,0,0,0,0,0	./.:0,0,0:0:0:0,0,0,0,0,0	0/0:2,0,0:2:6:0,6,75,6,75,75	./.:0,0,0:0:0:0,0,0,0,0,0	./.:2,0,0:2:0:0,0,0,0,0,0	./.:0,0,0:0:0:0,0,0,0,0,0	./.:1,0,0:1:0:0,0,0,0,0,0	./.:0,0,0:0:0:0,0,0,0,0,0	./.:0,0,0:0:0:0,0,0,0,0,0	./.:0,0,0:0:0:0,0,0,0,0,0	./.:1,0,0:1:0:0,0,0,0,0,0	./.:0,0,0:0:0:0,0,0,0,0,0	0/0:1,0,0:1:3:0,3,34,3,34,34	0/0:1,0,0:1:3:0,3,14,3,14,14	./.:0,0,0:0:0:0,0,0,0,0,0	./.:0,0,0:0:0:0,0,0,0,0,0	./.:1,0,0:1:0:0,0,0,0,0,0	0/0:7,0,0:7:18:0,18,270,18,270,270	0/0:1,0,0:1:3:0,3,36,3,36,36	./.:1,0,0:1:0:0,0,0,0,0,0	./.:0,0,0:0:0:0,0,0,0,0,0	./.:0,0,0:0:0:0,0,0,0,0,0	0/0:1,0,0:1:3:0,3,22,3,22,22	./.:0,0,0:0:0:0,0,0,0,0,0	0/0:2,0,0:2:6:0,6,75,6,75,75	0/0:2,0,0:2:6:0,6,63,6,63,63	0/0:3,0,0:3:9:0,9,112,9,112,112	./.:0,0,0:0:0:0,0,0,0,0,0	./.:0,0,0:0:0:0,0,0,0,0,0	0/0:1,0,0:1:3:0,3,35,3,35,35	0/2:1,0,3:4:16:73,76,101,0,25,16	0/0:2,0,0:2:3:0,3,45,3,45,45	0/0:5,0,0:5:15:0,15,169,15,169,169	0/0:1,0,0:1:3:0,3,18,3,18,18	./.:0,0,0:0:0:0,0,0,0,0,0	./.:0,0,0:0:0:0,0,0,0,0,0	0/1:1,4,0:5:13:76,0,13,79,25,104	./.:0,0,0:0:0:0,0,0,0,0,0	0/2:1,0,2:3:19:47,50,76,0,25,19	0/0:5,0,0:5:0:0,0,118,0,118,118	./.:0,0,0:0:0:0,0,0,0,0,0	./.:0,0,0:0:0:0,0,0,0,0,0	./.:0,0,0:0:0:0,0,0,0,0,0	0/0:1,0,0:1:3:0,3,34,3,34,34	./.:1,0,0:1:0:0,0,0,0,0,0	./.:1,0,0:1:0:0,0,0,0,0,0	0/0:7,0,0:7:18:0,18,270,18,270,270	2/2:0,0,2:2:6:56,56,56,6,6,0	0/0:3,0,0:3:9:0,9,97,9,97,97	./.:0,0,0:0:0:0,0,0,0,0,0	./.:2,0,0:2:0:0,0,0,0,0,0	./.:1,0,0:1:0:0,0,0,0,0,0	0/0:5,0,0:5:15:0,15,187,15,187,187	./.:0,0,0:0:0:0,0,0,0,0,0	./.:0,0,0:0:0:0,0,0,0,0,0	0/0:2,0,0:2:6:0,6,59,6,59,59	0/0:1,0,0:1:3:0,3,13,3,13,13	./.:0,0,0:0:0:0,0,0,0,0,0
Chr4	6881870	.	G	A	2299.41	.	AC=27;AF=0.482;AN=56;BaseQRankSum=-1.383e+00;DP=96;ExcessHet=0.0000;FS=9.034;InbreedingCoeff=0.4081;MLEAC=73;MLEAF=1.00;MQ=60.00;MQRankSum=0.00;QD=30.61;ReadPosRankSum=0.00;SOR=1.254	GT:AD:DP:GQ:PL	./.:0,0:0:0:0,0,0	./.:0,0:0:0:0,0,0	0/0:1,0:1:3:0,3,34	0/0:1,0:1:3:0,3,38	1/1:0,3:3:9:121,9,0	./.:1,0:1:0:0,0,0	./.:0,0:0:0:0,0,0	./.:0,0:0:0:0,0,0	./.:1,0:1:0:0,0,0	./.:0,0:0:0:0,0,0	./.:0,0:0:0:0,0,0	0/0:3,0:3:0:0,0,38	./.:0,0:0:0:0,0,0	./.:0,0:0:0:0,0,0	./.:0,0:0:0:0,0,0	./.:0,0:0:0:0,0,0	./.:0,0:0:0:0,0,0	1/1:0,3:3:9:120,9,0	0/0:1,0:1:3:0,3,34	0/0:1,0:1:3:0,3,21	./.:0,0:0:0:0,0,0	0/0:1,0:1:3:0,3,33	./.:0,0:0:0:0,0,0	./.:0,0:0:0:0,0,0	0/0:2,0:2:6:0,6,52	0/0:1,0:1:3:0,3,20	./.:0,0:0:0:0,0,0	./.:0,0:0:0:0,0,0	./.:0,0:0:0:0,0,0	./.:0,0:0:0:0,0,0	./.:0,0:0:0:0,0,0	./.:0,0:0:0:0,0,0	1/1:0,4:4:12:159,12,0	1/1:0,6:6:18:231,18,0	./.:0,0:0:0:0,0,0	./.:0,0:0:0:0,0,0	./.:1,0:1:0:0,0,0	./.:1,0:1:0:0,0,0	./.:0,0:0:0:0,0,0	./.:1,0:1:0:0,0,0	1/1:0,3:3:9:118,9,0	1/1:0,3:3:9:117,9,0	./.:0,0:0:0:0,0,0	./.:0,0:0:0:0,0,0	1/1:0,2:2:6:82,6,0	./.:0,0:0:0:0,0,0	./.:0,0:0:0:0,0,0	1/1:0,3:3:9:109,9,0	./.:0,0:0:0:0,0,0	0/0:1,0:1:3:0,3,34	./.:0,0:0:0:0,0,0	1/1:0,5:5:15:184,15,0	./.:0,0:0:0:0,0,0	./.:0,0:0:0:0,0,0	1/1:0,4:4:12:155,12,0	./.:0,0:0:0:0,0,0	./.:0,0:0:0:0,0,0	./.:0,0:0:0:0,0,0	./.:0,0:0:0:0,0,0	./.:2,0:2:0:0,0,0	0/0:1,0:1:3:0,3,34	0/1:2,2:4:66:66,0,71	0/0:2,0:2:6:0,6,58	./.:1,0:1:0:0,0,0	0/0:3,0:3:9:0,9,82	./.:0,0:0:0:0,0,0	0/0:1,0:1:3:0,3,31	1/1:0,9:9:27:363,27,0	./.:0,0:0:0:0,0,0	./.:0,0:0:0:0,0,0	1/1:0,3:3:9:120,9,0	1/1:0,2:2:6:75,6,0	0/0:1,0:1:3:0,3,34
Chr4	6881926	.	A	T	733.76	.	AC=11;AF=0.239;AN=46;BaseQRankSum=0.431;DP=54;ExcessHet=0.0000;FS=0.000;InbreedingCoeff=0.3412;MLEAC=35;MLEAF=0.761;MQ=60.00;MQRankSum=0.00;QD=33.49;ReadPosRankSum=0.967;SOR=0.395	GT:AD:DP:GQ:PL	./.:0,0:0:0:0,0,0	./.:0,0:0:0:0,0,0	0/0:1,0:1:3:0,3,34	./.:0,0:0:0:0,0,0	./.:0,0:0:0:0,0,0	./.:0,0:0:0:0,0,0	./.:0,0:0:0:0,0,0	./.:0,0:0:0:0,0,0	./.:1,0:1:0:0,0,0	0/0:1,0:1:3:0,3,33	./.:0,0:0:0:0,0,0	0/1:1,2:3:29:71,0,29	0/0:1,0:1:3:0,3,36	./.:0,0:0:0:0,0,0	./.:0,0:0:0:0,0,0	./.:0,0:0:0:0,0,0	./.:0,0:0:0:0,0,0	1/1:0,2:2:6:79,6,0	0/0:1,0:1:3:0,3,34	0/0:1,0:1:3:0,3,21	./.:0,0:0:0:0,0,0	0/0:1,0:1:3:0,3,33	./.:0,0:0:0:0,0,0	./.:0,0:0:0:0,0,0	0/0:1,0:1:3:0,3,37	0/0:1,0:1:3:0,3,35	./.:0,0:0:0:0,0,0	./.:0,0:0:0:0,0,0	./.:0,0:0:0:0,0,0	./.:0,0:0:0:0,0,0	./.:0,0:0:0:0,0,0	./.:0,0:0:0:0,0,0	./.:1,0:1:0:0,0,0	./.:0,0:0:0:0,0,0	./.:0,0:0:0:0,0,0	./.:0,0:0:0:0,0,0	./.:0,0:0:0:0,0,0	1/1:0,3:3:9:119,9,0	./.:0,0:0:0:0,0,0	1/1:0,3:3:9:113,9,0	1/1:0,4:4:12:153,12,0	./.:1,0:1:0:0,0,0	./.:0,0:0:0:0,0,0	./.:0,0:0:0:0,0,0	./.:0,0:0:0:0,0,0	./.:0,0:0:0:0,0,0	./.:0,0:0:0:0,0,0	./.:0,0:0:0:0,0,0	./.:0,0:0:0:0,0,0	0/0:1,0:1:3:0,3,34	./.:0,0:0:0:0,0,0	./.:1,0:1:0:0,0,0	./.:0,0:0:0:0,0,0	0/0:1,0:1:3:0,3,15	./.:0,0:0:0:0,0,0	./.:0,0:0:0:0,0,0	./.:0,0:0:0:0,0,0	./.:0,0:0:0:0,0,0	0/0:1,0:1:3:0,3,34	./.:0,0:0:0:0,0,0	0/0:2,0:2:6:0,6,72	0/0:3,0:3:0:0,0,42	0/0:1,0:1:3:0,3,35	1/1:0,3:3:9:113,9,0	0/0:2,0:2:6:0,6,74	./.:0,0:0:0:0,0,0	0/0:1,0:1:3:0,3,31	./.:1,0:1:0:0,0,0	./.:0,0:0:0:0,0,0	./.:0,0:0:0:0,0,0	./.:1,0:1:0:0,0,0	./.:1,0:1:0:0,0,0	0/0:1,0:1:3:0,3,34
Chr4	6881999	.	G	A	354.84	.	AC=8;AF=0.148;AN=54;DP=115;ExcessHet=0.0000;FS=0.000;InbreedingCoeff=0.4342;MLEAC=14;MLEAF=0.259;MQ=60.00;QD=33.44;SOR=1.402	GT:AD:DP:GQ:PL	0/0:2,0:2:6:0,6,57	0/0:1,0:1:3:0,3,19	./.:0,0:0:0:0,0,0	./.:0,0:0:0:0,0,0	0/0:4,0:4:12:0,12,123	./.:0,0:0:0:0,0,0	./.:0,0:0:0:0,0,0	./.:0,0:0:0:0,0,0	0/0:2,0:2:6:0,6,83	./.:1,0:1:0:0,0,0	./.:0,0:0:0:0,0,0	0/0:4,0:4:0:0,0,84	1/1:0,2:2:6:82,6,0	./.:0,0:0:0:0,0,0	./.:0,0:0:0:0,0,0	./.:0,0:0:0:0,0,0	./.:0,0:0:0:0,0,0	0/0:5,0:5:12:0,12,180	./.:1,0:1:0:0,0,0	./.:1,0:1:0:0,0,0	./.:1,0:1:0:0,0,0	./.:1,0:1:0:0,0,0	./.:0,0:0:0:0,0,0	./.:0,0:0:0:0,0,0	./.:1,0:1:0:0,0,0	./.:1,0:1:0:0,0,0	./.:0,0:0:0:0,0,0	./.:0,0:0:0:0,0,0	./.:0,0:0:0:0,0,0	./.:0,0:0:0:0,0,0	./.:0,0:0:0:0,0,0	./.:0,0:0:0:0,0,0	0/0:2,0:2:6:0,6,74	0/0:8,0:8:24:0,24,289	./.:0,0:0:0:0,0,0	./.:0,0:0:0:0,0,0	0/0:2,0:2:6:0,6,75	./.:0,0:0:0:0,0,0	./.:0,0:0:0:0,0,0	0/0:4,0:4:9:0,9,135	0/0:4,0:4:12:0,12,140	0/0:5,0:5:15:0,15,183	./.:0,0:0:0:0,0,0	./.:0,0:0:0:0,0,0	0/0:4,0:4:12:0,12,125	./.:0,0:0:0:0,0,0	./.:0,0:0:0:0,0,0	0/0:2,0:2:6:0,6,70	0/0:1,0:1:3:0,3,37	./.:0,0:0:0:0,0,0	./.:0,0:0:0:0,0,0	0/0:14,0:14:39:0,39,585	./.:0,0:0:0:0,0,0	./.:1,0:1:0:0,0,0	0/0:4,0:4:12:0,12,140	./.:1,0:1:0:0,0,0	./.:0,0:0:0:0,0,0	./.:0,0:0:0:0,0,0	1/1:0,3:3:9:121,9,0	0/0:1,0:1:3:0,3,35	1/1:0,2:2:6:82,6,0	0/0:4,0:4:6:0,6,90	./.:0,0:0:0:0,0,0	0/0:3,0:3:9:0,9,103	1/1:0,2:2:6:79,6,0	./.:0,0:0:0:0,0,0	./.:0,0:0:0:0,0,0	0/0:10,0:10:30:0,30,339	./.:0,0:0:0:0,0,0	./.:0,0:0:0:0,0,0	0/0:7,0:7:21:0,21,244	0/0:1,0:1:3:0,3,32	./.:0,0:0:0:0,0,0
Chr4	6882043	.	A	C	1675.78	.	AC=23;AF=0.397;AN=58;BaseQRankSum=1.96;DP=132;ExcessHet=0.0000;FS=20.423;InbreedingCoeff=0.3594;MLEAC=56;MLEAF=0.966;MQ=60.00;MQRankSum=0.00;QD=32.29;ReadPosRankSum=0.00;SOR=2.489	GT:AD:DP:GQ:PL	1/1:0,2:2:6:83,6,0	0/0:4,0:4:0:0,0,69	./.:0,0:0:0:0,0,0	./.:0,0:0:0:0,0,0	1/1:0,2:2:6:84,6,0	./.:0,0:0:0:0,0,0	./.:0,0:0:0:0,0,0	./.:0,0:0:0:0,0,0	./.:2,0:2:0:0,0,0	0/0:1,0:1:3:0,3,32	./.:0,0:0:0:0,0,0	0/1:1,2:3:32:75,0,32	0/0:4,0:4:12:0,12,99	./.:0,0:0:0:0,0,0	./.:0,0:0:0:0,0,0	./.:0,0:0:0:0,0,0	./.:0,0:0:0:0,0,0	1/1:0,2:2:6:84,6,0	0/0:1,0:1:3:0,3,31	0/0:1,0:1:3:0,3,21	0/0:2,0:2:6:0,6,49	0/0:2,0:2:6:0,6,72	./.:0,0:0:0:0,0,0	./.:0,0:0:0:0,0,0	0/0:1,0:1:3:0,3,36	0/0:1,0:1:3:0,3,23	./.:0,0:0:0:0,0,0	./.:0,0:0:0:0,0,0	./.:0,0:0:0:0,0,0	./.:0,0:0:0:0,0,0	./.:0,0:0:0:0,0,0	./.:0,0:0:0:0,0,0	./.:1,0:1:0:0,0,0	1/1:0,5:5:15:202,15,0	./.:0,0:0:0:0,0,0	./.:0,0:0:0:0,0,0	./.:1,0:1:0:0,0,0	./.:0,0:0:0:0,0,0	./.:0,0:0:0:0,0,0	1/1:0,3:3:9:126,9,0	1/1:0,2:2:6:82,6,0	1/1:0,3:3:9:123,9,0	./.:0,0:0:0:0,0,0	./.:0,0:0:0:0,0,0	1/1:0,2:2:6:84,6,0	./.:0,0:0:0:0,0,0	0/0:1,0:1:3:0,3,37	./.:1,0:1:0:0,0,0	./.:1,0:1:0:0,0,0	./.:0,0:0:0:0,0,0	./.:0,0:0:0:0,0,0	1/1:0,5:5:15:185,15,0	./.:0,0:0:0:0,0,0	0/0:2,0:2:6:0,6,49	./.:1,0:1:0:0,0,0	0/0:1,0:1:3:0,3,34	./.:0,0:0:0:0,0,0	./.:0,0:0:0:0,0,0	0/0:3,0:3:9:0,9,98	./.:1,0:1:0:0,0,0	0/0:4,0:4:12:0,12,147	1/1:0,4:4:12:168,12,0	./.:0,0:0:0:0,0,0	./.:1,0:1:0:0,0,0	0/0:1,0:1:3:0,3,16	./.:0,0:0:0:0,0,0	0/0:1,0:1:3:0,3,31	0/1:3,3:6:67:110,0,67	./.:0,0:0:0:0,0,0	./.:0,0:0:0:0,0,0	0/1:4,3:7:99:105,0,101	./.:0,0:0:0:0,0,0	./.:0,0:0:0:0,0,0
Chr4	6882082	.	TA	T	2537.49	.	AC=33;AF=0.485;AN=68;BaseQRankSum=0.674;DP=120;ExcessHet=0.0000;FS=3.765;InbreedingCoeff=0.4660;MLEAC=75;MLEAF=1.00;MQ=60.00;MQRankSum=0.00;QD=34.76;ReadPosRankSum=1.15;SOR=0.876	GT:AD:DP:GQ:PL	./.:1,0:1:0:0,0,0	./.:0,0:0:0:0,0,0	./.:0,0:0:0:0,0,0	./.:0,0:0:0:0,0,0	1/1:0,5:5:15:159,15,0	./.:0,0:0:0:0,0,0	./.:0,0:0:0:0,0,0	./.:0,0:0:0:0,0,0	0/0:3,0:3:6:0,6,90	0/0:1,0:1:3:0,3,32	./.:0,0:0:0:0,0,0	0/1:1,3:4:20:84,0,20	0/0:2,0:2:6:0,6,54	./.:0,0:0:0:0,0,0	./.:0,0:0:0:0,0,0	./.:0,0:0:0:0,0,0	./.:0,0:0:0:0,0,0	1/1:0,7:7:21:223,21,0	0/0:1,0:1:3:0,3,31	0/0:1,0:1:3:0,3,21	0/0:2,0:2:6:0,6,49	0/0:2,0:2:6:0,6,72	./.:0,0:0:0:0,0,0	./.:0,0:0:0:0,0,0	0/0:1,0:1:3:0,3,36	0/0:1,0:1:3:0,3,23	./.:0,0:0:0:0,0,0	./.:0,0:0:0:0,0,0	./.:1,0:1:0:0,0,0	./.:0,0:0:0:0,0,0	./.:0,0:0:0:0,0,0	./.:0,0:0:0:0,0,0	1/1:0,4:4:12:127,12,0	1/1:0,7:7:21:223,21,0	./.:0,0:0:0:0,0,0	./.:0,0:0:0:0,0,0	./.:1,0:1:0:0,0,0	1/1:0,3:3:9:96,9,0	./.:0,0:0:0:0,0,0	1/1:0,4:4:12:124,12,0	1/1:0,4:4:12:127,12,0	1/1:0,6:6:18:191,18,0	./.:0,0:0:0:0,0,0	./.:0,0:0:0:0,0,0	1/1:0,4:4:12:127,12,0	./.:1,0:1:0:0,0,0	0/0:2,0:2:6:0,6,43	1/1:0,2:2:6:64,6,0	1/1:0,3:3:9:96,9,0	0/0:1,0:1:3:0,3,15	./.:0,0:0:0:0,0,0	1/1:0,3:3:9:96,9,0	./.:0,0:0:0:0,0,0	./.:0,0:0:0:0,0,0	1/1:0,3:3:9:96,9,0	0/0:1,0:1:3:0,3,34	./.:0,0:0:0:0,0,0	./.:0,0:0:0:0,0,0	0/0:4,0:4:12:0,12,111	./.:1,0:1:0:0,0,0	0/0:4,0:4:12:0,12,147	1/1:0,6:6:18:191,18,0	0/0:1,0:1:3:0,3,13	./.:1,0:1:0:0,0,0	0/0:1,0:1:3:0,3,16	./.:0,0:0:0:0,0,0	0/0:2,0:2:6:0,6,49	1/1:0,6:6:18:191,18,0	./.:0,0:0:0:0,0,0	./.:0,0:0:0:0,0,0	1/1:0,2:2:6:64,6,0	./.:0,0:0:0:0,0,0	./.:0,0:0:0:0,0,0
Chr4	6882122	.	C	T	1453.91	.	AC=22;AF=0.458;AN=48;DP=102;ExcessHet=0.0000;FS=0.000;InbreedingCoeff=0.4179;MLEAC=60;MLEAF=1.00;MQ=60.00;QD=30.66;SOR=3.477	GT:AD:DP:GQ:PL	./.:1,0:1:0:0,0,0	./.:0,0:0:0:0,0,0	./.:0,0:0:0:0,0,0	./.:0,0:0:0:0,0,0	1/1:0,3:3:9:122,9,0	./.:0,0:0:0:0,0,0	./.:0,0:0:0:0,0,0	./.:0,0:0:0:0,0,0	./.:2,0:2:0:0,0,0	./.:0,0:0:0:0,0,0	./.:0,0:0:0:0,0,0	1/1:0,2:2:6:82,6,0	0/0:1,0:1:3:0,3,36	./.:0,0:0:0:0,0,0	./.:0,0:0:0:0,0,0	./.:0,0:0:0:0,0,0	./.:0,0:0:0:0,0,0	1/1:0,2:2:6:83,6,0	./.:0,0:0:0:0,0,0	./.:0,0:0:0:0,0,0	0/0:1,0:1:3:0,3,32	0/0:3,0:3:9:0,9,110	./.:0,0:0:0:0,0,0	./.:0,0:0:0:0,0,0	0/0:1,0:1:3:0,3,36	0/0:1,0:1:3:0,3,23	./.:0,0:0:0:0,0,0	./.:0,0:0:0:0,0,0	./.:1,0:1:0:0,0,0	./.:0,0:0:0:0,0,0	./.:0,0:0:0:0,0,0	./.:0,0:0:0:0,0,0	1/1:0,2:2:6:81,6,0	1/1:0,4:4:12:159,12,0	./.:0,0:0:0:0,0,0	./.:0,0:0:0:0,0,0	./.:1,0:1:0:0,0,0	1/1:0,2:2:6:78,6,0	./.:0,0:0:0:0,0,0	./.:0,0:0:0:0,0,0	./.:0,0:0:0:0,0,0	1/1:0,5:5:15:201,15,0	./.:0,0:0:0:0,0,0	./.:0,0:0:0:0,0,0	./.:0,0:0:0:0,0,0	./.:1,0:1:0:0,0,0	0/0:2,0:2:6:0,6,49	./.:1,0:1:0:0,0,0	1/1:0,3:3:9:123,9,0	0/0:1,0:1:3:0,3,15	./.:0,0:0:0:0,0,0	1/1:0,2:2:6:76,6,0	./.:0,0:0:0:0,0,0	./.:0,0:0:0:0,0,0	1/1:0,2:2:6:80,6,0	0/0:1,0:1:3:0,3,34	0/0:1,0:1:3:0,3,37	./.:0,0:0:0:0,0,0	0/0:3,0:3:9:0,9,90	./.:0,0:0:0:0,0,0	0/0:4,0:4:12:0,12,124	1/1:0,4:4:12:165,12,0	0/0:1,0:1:3:0,3,13	./.:0,0:0:0:0,0,0	./.:0,0:0:0:0,0,0	./.:0,0:0:0:0,0,0	0/0:2,0:2:6:0,6,49	./.:1,0:1:0:0,0,0	./.:0,0:0:0:0,0,0	./.:0,0:0:0:0,0,0	./.:1,0:1:0:0,0,0	./.:0,0:0:0:0,0,0	./.:0,0:0:0:0,0,0
Chr4	6882211	.	C	CA	46.03	.	AC=1;AF=0.017;AN=60;BaseQRankSum=0.431;DP=115;ExcessHet=0.0000;FS=0.000;InbreedingCoeff=0.3977;MLEAC=3;MLEAF=0.050;MQ=60.00;MQRankSum=0.00;QD=15.34;ReadPosRankSum=0.00;SOR=0.223	GT:AD:DP:GQ:PL	0/0:1,0:1:3:0,3,36	0/0:2,0:2:6:0,6,43	./.:0,0:0:0:0,0,0	./.:0,0:0:0:0,0,0	0/0:4,0:4:12:0,12,154	./.:0,0:0:0:0,0,0	./.:0,0:0:0:0,0,0	./.:0,0:0:0:0,0,0	0/0:3,0:3:9:0,9,79	./.:0,0:0:0:0,0,0	./.:0,0:0:0:0,0,0	0/0:4,0:4:9:0,9,135	./.:0,0:0:0:0,0,0	./.:0,0:0:0:0,0,0	./.:0,0:0:0:0,0,0	0/0:1,0:1:3:0,3,34	./.:0,0:0:0:0,0,0	0/0:7,0:7:18:0,18,270	./.:0,0:0:0:0,0,0	./.:0,0:0:0:0,0,0	./.:0,0:0:0:0,0,0	0/0:1,0:1:3:0,3,19	./.:0,0:0:0:0,0,0	./.:0,0:0:0:0,0,0	./.:0,0:0:0:0,0,0	./.:0,0:0:0:0,0,0	./.:0,0:0:0:0,0,0	./.:0,0:0:0:0,0,0	0/0:2,0:2:6:0,6,58	./.:0,0:0:0:0,0,0	./.:0,0:0:0:0,0,0	./.:0,0:0:0:0,0,0	0/1:1,2:3:22:53,0,22	0/0:11,0:11:30:0,30,450	./.:0,0:0:0:0,0,0	./.:0,0:0:0:0,0,0	0/0:1,0:1:3:0,3,21	0/0:3,0:3:6:0,6,90	./.:0,0:0:0:0,0,0	0/0:2,0:2:6:0,6,60	0/0:4,0:4:12:0,12,147	0/0:9,0:9:24:0,24,360	./.:0,0:0:0:0,0,0	./.:0,0:0:0:0,0,0	0/0:1,0:1:3:0,3,35	0/0:2,0:2:6:0,6,70	0/0:2,0:2:6:0,6,71	0/0:3,0:3:9:0,9,103	0/0:6,0:6:18:0,18,180	./.:0,0:0:0:0,0,0	./.:0,0:0:0:0,0,0	0/0:9,0:9:27:0,27,302	./.:0,0:0:0:0,0,0	./.:0,0:0:0:0,0,0	0/0:4,0:4:12:0,12,160	./.:0,0:0:0:0,0,0	0/0:2,0:2:6:0,6,49	./.:0,0:0:0:0,0,0	./.:0,0:0:0:0,0,0	./.:0,0:0:0:0,0,0	0/0:3,0:3:9:0,9,107	0/0:10,0:10:30:0,30,323	./.:0,0:0:0:0,0,0	0/0:2,0:2:6:0,6,57	./.:0,0:0:0:0,0,0	./.:0,0:0:0:0,0,0	./.:0,0:0:0:0,0,0	0/0:5,0:5:15:0,15,169	./.:0,0:0:0:0,0,0	./.:0,0:0:0:0,0,0	0/0:5,0:5:15:0,15,180	0/0:3,0:3:9:0,9,111	./.:0,0:0:0:0,0,0
Chr4	6882390	.	A	ATTT	64.27	.	AC=1;AF=0.019;AN=52;BaseQRankSum=-1.068e+00;DP=97;ExcessHet=0.0000;FS=0.000;InbreedingCoeff=0.3566;MLEAC=3;MLEAF=0.058;MQ=60.00;MQRankSum=0.00;QD=9.18;ReadPosRankSum=0.366;SOR=0.148	GT:AD:DP:GQ:PGT:PID:PL:PS	0/0:1,0:1:3:.:.:0,3,31	./.:0,0:0:0:.:.:0,0,0	./.:0,0:0:0:.:.:0,0,0	./.:0,0:0:0:.:.:0,0,0	0/0:1,0:1:3:.:.:0,3,39	./.:0,0:0:0:.:.:0,0,0	0/0:1,0:1:3:.:.:0,3,33	./.:0,0:0:0:.:.:0,0,0	./.:0,0:0:0:.:.:0,0,0	./.:0,0:0:0:.:.:0,0,0	./.:0,0:0:0:.:.:0,0,0	0/0:11,0:11:24:.:.:0,24,360	./.:0,0:0:0:.:.:0,0,0	./.:0,0:0:0:.:.:0,0,0	./.:0,0:0:0:.:.:0,0,0	./.:0,0:0:0:.:.:0,0,0	./.:0,0:0:0:.:.:0,0,0	0/0:3,0:3:0:.:.:0,0,22	./.:0,0:0:0:.:.:0,0,0	./.:0,0:0:0:.:.:0,0,0	./.:0,0:0:0:.:.:0,0,0	0/0:2,0:2:6:.:.:0,6,56	./.:0,0:0:0:.:.:0,0,0	./.:0,0:0:0:.:.:0,0,0	./.:0,0:0:0:.:.:0,0,0	./.:0,0:0:0:.:.:0,0,0	./.:0,0:0:0:.:.:0,0,0	./.:0,0:0:0:.:.:0,0,0	0/0:4,0:4:9:.:.:0,9,135	./.:0,0:0:0:.:.:0,0,0	./.:0,0:0:0:.:.:0,0,0	./.:0,0:0:0:.:.:0,0,0	0/0:3,0:3:9:.:.:0,9,112	0/0:10,0:10:24:.:.:0,24,360	./.:0,0:0:0:.:.:0,0,0	./.:0,0:0:0:.:.:0,0,0	./.:0,0:0:0:.:.:0,0,0	0/0:4,0:4:12:.:.:0,12,140	./.:0,0:0:0:.:.:0,0,0	0/0:2,0:2:6:.:.:0,6,61	0/0:3,0:3:9:.:.:0,9,94	0|1:5,2:7:67:0|1:6882390_A_ATTT:67,0,179:6882390	./.:0,0:0:0:.:.:0,0,0	./.:0,0:0:0:.:.:0,0,0	0/0:5,0:5:12:.:.:0,12,180	./.:0,0:0:0:.:.:0,0,0	./.:0,0:0:0:.:.:0,0,0	0/0:1,0:1:3:.:.:0,3,21	0/0:2,0:2:6:.:.:0,6,68	./.:0,0:0:0:.:.:0,0,0	./.:0,0:0:0:.:.:0,0,0	0/0:1,0:1:3:.:.:0,3,36	./.:0,0:0:0:.:.:0,0,0	./.:0,0:0:0:.:.:0,0,0	0/0:5,0:5:9:.:.:0,9,135	0/0:1,0:1:3:.:.:0,3,36	./.:0,0:0:0:.:.:0,0,0	./.:0,0:0:0:.:.:0,0,0	./.:0,0:0:0:.:.:0,0,0	./.:0,0:0:0:.:.:0,0,0	0/0:1,0:1:3:.:.:0,3,13	0/0:3,0:3:6:.:.:0,6,90	./.:0,0:0:0:.:.:0,0,0	0/0:1,0:1:3:.:.:0,3,37	./.:0,0:0:0:.:.:0,0,0	0/0:1,0:1:3:.:.:0,3,41	./.:0,0:0:0:.:.:0,0,0	0/0:9,0:9:27:.:.:0,27,340	./.:0,0:0:0:.:.:0,0,0	./.:0,0:0:0:.:.:0,0,0	0/0:8,0:8:18:.:.:0,18,270	0/0:2,0:2:6:.:.:0,6,76	./.:0,0:0:0:.:.:0,0,0
Chr4	6882403	.	TTA	T	147.61	.	AC=2;AF=0.053;AN=38;BaseQRankSum=0.431;DP=68;ExcessHet=0.1190;FS=0.000;InbreedingCoeff=0.3068;MLEAC=10;MLEAF=0.263;MQ=60.00;MQRankSum=0.00;QD=14.76;ReadPosRankSum=0.00;SOR=0.368	GT:AD:DP:GQ:PL	0/0:1,0:1:3:0,3,31	./.:0,0:0:0:0,0,0	./.:0,0:0:0:0,0,0	./.:0,0:0:0:0,0,0	./.:1,0:1:0:0,0,0	./.:0,0:0:0:0,0,0	0/0:1,0:1:3:0,3,33	./.:0,0:0:0:0,0,0	./.:0,0:0:0:0,0,0	./.:0,0:0:0:0,0,0	./.:0,0:0:0:0,0,0	0/1:4,2:6:54:54,0,92	./.:0,0:0:0:0,0,0	./.:0,0:0:0:0,0,0	./.:0,0:0:0:0,0,0	./.:0,0:0:0:0,0,0	./.:0,0:0:0:0,0,0	0/0:2,0:2:6:0,6,82	./.:0,0:0:0:0,0,0	./.:0,0:0:0:0,0,0	./.:0,0:0:0:0,0,0	./.:0,0:0:0:0,0,0	./.:0,0:0:0:0,0,0	./.:0,0:0:0:0,0,0	./.:0,0:0:0:0,0,0	./.:0,0:0:0:0,0,0	./.:0,0:0:0:0,0,0	./.:0,0:0:0:0,0,0	0/0:4,0:4:6:0,6,90	./.:0,0:0:0:0,0,0	./.:0,0:0:0:0,0,0	./.:0,0:0:0:0,0,0	./.:0,0:0:0:0,0,0	0/0:7,0:7:0:0,0,200	./.:0,0:0:0:0,0,0	./.:0,0:0:0:0,0,0	./.:0,0:0:0:0,0,0	0/0:4,0:4:9:0,9,135	./.:0,0:0:0:0,0,0	0/0:2,0:2:3:0,3,45	0/0:3,0:3:9:0,9,94	0/0:8,0:8:15:0,15,225	./.:0,0:0:0:0,0,0	./.:0,0:0:0:0,0,0	0/1:2,2:4:39:78,0,39	./.:0,0:0:0:0,0,0	./.:0,0:0:0:0,0,0	./.:1,0:1:0:0,0,0	0/0:2,0:2:3:0,3,45	./.:0,0:0:0:0,0,0	./.:0,0:0:0:0,0,0	./.:0,0:0:0:0,0,0	./.:0,0:0:0:0,0,0	./.:0,0:0:0:0,0,0	0/0:2,0:2:3:0,3,45	0/0:1,0:1:3:0,3,36	./.:0,0:0:0:0,0,0	./.:0,0:0:0:0,0,0	./.:0,0:0:0:0,0,0	./.:0,0:0:0:0,0,0	0/0:1,0:1:3:0,3,13	./.:0,0:0:0:0,0,0	./.:0,0:0:0:0,0,0	./.:0,0:0:0:0,0,0	./.:0,0:0:0:0,0,0	0/0:1,0:1:3:0,3,41	./.:0,0:0:0:0,0,0	0/0:8,0:8:12:0,12,180	./.:0,0:0:0:0,0,0	./.:0,0:0:0:0,0,0	0/0:6,0:6:0:0,0,168	0/0:2,0:2:6:0,6,76	./.:0,0:0:0:0,0,0
Chr4	6882404	.	TA	T,*	311.43	.	AC=6,2;AF=0.214,0.071;AN=28;BaseQRankSum=-5.240e-01;DP=67;ExcessHet=0.1148;FS=0.000;InbreedingCoeff=0.2681;MLEAC=25,12;MLEAF=0.893,0.429;MQ=60.00;MQRankSum=0.00;QD=12.46;ReadPosRankSum=0.524;SOR=0.204	GT:AD:DP:GQ:PL	./.:1,0,0:1:0:0,0,0,0,0,0	./.:0,0,0:0:0:0,0,0,0,0,0	./.:0,0,0:0:0:0,0,0,0,0,0	./.:0,0,0:0:0:0,0,0,0,0,0	./.:1,0,0:1:0:0,0,0,0,0,0	./.:0,0,0:0:0:0,0,0,0,0,0	./.:1,0,0:1:0:0,0,0,0,0,0	./.:0,0,0:0:0:0,0,0,0,0,0	./.:0,0,0:0:0:0,0,0,0,0,0	./.:0,0,0:0:0:0,0,0,0,0,0	./.:0,0,0:0:0:0,0,0,0,0,0	0/2:4,0,2:6:54:54,66,165,0,98,92	./.:0,0,0:0:0:0,0,0,0,0,0	./.:0,0,0:0:0:0,0,0,0,0,0	./.:0,0,0:0:0:0,0,0,0,0,0	./.:0,0,0:0:0:0,0,0,0,0,0	./.:0,0,0:0:0:0,0,0,0,0,0	0/0:2,0,0:2:3:0,3,45,3,45,45	./.:0,0,0:0:0:0,0,0,0,0,0	./.:0,0,0:0:0:0,0,0,0,0,0	./.:0,0,0:0:0:0,0,0,0,0,0	./.:0,0,0:0:0:0,0,0,0,0,0	./.:0,0,0:0:0:0,0,0,0,0,0	./.:0,0,0:0:0:0,0,0,0,0,0	./.:0,0,0:0:0:0,0,0,0,0,0	./.:0,0,0:0:0:0,0,0,0,0,0	./.:0,0,0:0:0:0,0,0,0,0,0	./.:0,0,0:0:0:0,0,0,0,0,0	0/0:4,0,0:4:3:0,3,45,3,45,45	./.:0,0,0:0:0:0,0,0,0,0,0	./.:0,0,0:0:0:0,0,0,0,0,0	./.:0,0,0:0:0:0,0,0,0,0,0	./.:0,0,0:0:0:0,0,0,0,0,0	0/0:7,0,0:7:0:0,0,200,0,200,200	./.:0,0,0:0:0:0,0,0,0,0,0	./.:0,0,0:0:0:0,0,0,0,0,0	./.:0,0,0:0:0:0,0,0,0,0,0	1/1:0,2,0:2:6:48,6,0,48,6,48	./.:0,0,0:0:0:0,0,0,0,0,0	0/0:2,0,0:2:3:0,3,45,3,45,45	1/1:0,2,0:2:6:46,6,0,46,6,46	0/1:2,4,0:6:70:100,0,70,106,82,188	./.:0,0,0:0:0:0,0,0,0,0,0	./.:0,0,0:0:0:0,0,0,0,0,0	0/2:2,0,2:4:39:78,84,129,0,45,39	./.:0,0,0:0:0:0,0,0,0,0,0	./.:0,0,0:0:0:0,0,0,0,0,0	./.:1,0,0:1:0:0,0,0,0,0,0	0/0:2,0,0:2:3:0,3,45,3,45,45	./.:0,0,0:0:0:0,0,0,0,0,0	./.:0,0,0:0:0:0,0,0,0,0,0	./.:0,0,0:0:0:0,0,0,0,0,0	./.:0,0,0:0:0:0,0,0,0,0,0	./.:0,0,0:0:0:0,0,0,0,0,0	0/0:2,0,0:2:3:0,3,45,3,45,45	./.:1,0,0:1:0:0,0,0,0,0,0	./.:0,0,0:0:0:0,0,0,0,0,0	./.:0,0,0:0:0:0,0,0,0,0,0	./.:0,0,0:0:0:0,0,0,0,0,0	./.:0,0,0:0:0:0,0,0,0,0,0	./.:1,0,0:1:0:0,0,0,0,0,0	./.:0,0,0:0:0:0,0,0,0,0,0	./.:0,0,0:0:0:0,0,0,0,0,0	./.:0,0,0:0:0:0,0,0,0,0,0	./.:0,0,0:0:0:0,0,0,0,0,0	./.:1,0,0:1:0:0,0,0,0,0,0	./.:0,0,0:0:0:0,0,0,0,0,0	0/1:2,3,0:5:32:47,0,32,53,40,93	./.:0,0,0:0:0:0,0,0,0,0,0	./.:0,0,0:0:0:0,0,0,0,0,0	0/0:6,0,0:6:0:0,0,168,0,168,168	0/0:2,0,0:2:3:0,3,45,3,45,45	./.:0,0,0:0:0:0,0,0,0,0,0
Chr4	6882405	.	A	T,*	759.54	.	AC=12,8;AF=0.545,0.364;AN=22;BaseQRankSum=0.674;DP=63;ExcessHet=0.2119;FS=9.170;InbreedingCoeff=0.3713;MLEAC=51,37;MLEAF=1.00,1.00;MQ=60.00;MQRankSum=0.00;QD=19.48;ReadPosRankSum=1.28;SOR=0.143	GT:AD:DP:GQ:PGT:PID:PL:PS	./.:1,0,0:1:0:.:.:0,0,0,0,0,0	./.:0,0,0:0:0:.:.:0,0,0,0,0,0	./.:0,0,0:0:0:.:.:0,0,0,0,0,0	./.:0,0,0:0:0:.:.:0,0,0,0,0,0	./.:1,0,0:1:0:.:.:0,0,0,0,0,0	./.:0,0,0:0:0:.:.:0,0,0,0,0,0	./.:1,0,0:1:0:.:.:0,0,0,0,0,0	./.:0,0,0:0:0:.:.:0,0,0,0,0,0	./.:0,0,0:0:0:.:.:0,0,0,0,0,0	./.:0,0,0:0:0:.:.:0,0,0,0,0,0	./.:0,0,0:0:0:.:.:0,0,0,0,0,0	1/2:0,4,2:6:54:.:.:229,71,54,108,0,92	./.:0,0,0:0:0:.:.:0,0,0,0,0,0	./.:0,0,0:0:0:.:.:0,0,0,0,0,0	./.:0,0,0:0:0:.:.:0,0,0,0,0,0	./.:0,0,0:0:0:.:.:0,0,0,0,0,0	./.:0,0,0:0:0:.:.:0,0,0,0,0,0	1/1:0,2,0:2:6:.:.:77,6,0,77,6,77	./.:0,0,0:0:0:.:.:0,0,0,0,0,0	./.:0,0,0:0:0:.:.:0,0,0,0,0,0	./.:0,0,0:0:0:.:.:0,0,0,0,0,0	./.:0,0,0:0:0:.:.:0,0,0,0,0,0	./.:0,0,0:0:0:.:.:0,0,0,0,0,0	./.:0,0,0:0:0:.:.:0,0,0,0,0,0	./.:0,0,0:0:0:.:.:0,0,0,0,0,0	./.:0,0,0:0:0:.:.:0,0,0,0,0,0	./.:0,0,0:0:0:.:.:0,0,0,0,0,0	./.:0,0,0:0:0:.:.:0,0,0,0,0,0	1/1:0,2,0:2:5:.:.:43,5,0,43,5,43	./.:0,0,0:0:0:.:.:0,0,0,0,0,0	./.:0,0,0:0:0:.:.:0,0,0,0,0,0	./.:0,0,0:0:0:.:.:0,0,0,0,0,0	./.:0,0,0:0:0:.:.:0,0,0,0,0,0	0/1:1,4,0:5:11:.:.:104,0,11,107,23,129	./.:0,0,0:0:0:.:.:0,0,0,0,0,0	./.:0,0,0:0:0:.:.:0,0,0,0,0,0	./.:0,0,0:0:0:.:.:0,0,0,0,0,0	2/2:0,0,2:2:6:.:.:48,48,48,6,6,0	./.:0,0,0:0:0:.:.:0,0,0,0,0,0	./.:1,0,0:1:0:.:.:0,0,0,0,0,0	2/2:0,0,2:2:6:.:.:46,46,46,6,6,0	1|2:0,2,4:6:67:0|1:6882390_A_ATTT:185,116,179,79,0,67:6882390	./.:0,0,0:0:0:.:.:0,0,0,0,0,0	./.:0,0,0:0:0:.:.:0,0,0,0,0,0	0/2:2,0,2:4:39:.:.:78,84,129,0,45,39	./.:0,0,0:0:0:.:.:0,0,0,0,0,0	./.:0,0,0:0:0:.:.:0,0,0,0,0,0	./.:1,0,0:1:0:.:.:0,0,0,0,0,0	./.:2,0,0:2:0:.:.:0,0,0,0,0,0	./.:0,0,0:0:0:.:.:0,0,0,0,0,0	./.:0,0,0:0:0:.:.:0,0,0,0,0,0	./.:0,0,0:0:0:.:.:0,0,0,0,0,0	./.:0,0,0:0:0:.:.:0,0,0,0,0,0	./.:0,0,0:0:0:.:.:0,0,0,0,0,0	./.:1,0,0:1:0:.:.:0,0,0,0,0,0	./.:1,0,0:1:0:.:.:0,0,0,0,0,0	./.:0,0,0:0:0:.:.:0,0,0,0,0,0	./.:0,0,0:0:0:.:.:0,0,0,0,0,0	./.:0,0,0:0:0:.:.:0,0,0,0,0,0	./.:0,0,0:0:0:.:.:0,0,0,0,0,0	./.:1,0,0:1:0:.:.:0,0,0,0,0,0	./.:0,0,0:0:0:.:.:0,0,0,0,0,0	./.:0,0,0:0:0:.:.:0,0,0,0,0,0	./.:0,0,0:0:0:.:.:0,0,0,0,0,0	./.:0,0,0:0:0:.:.:0,0,0,0,0,0	./.:1,0,0:1:0:.:.:0,0,0,0,0,0	./.:0,0,0:0:0:.:.:0,0,0,0,0,0	1/2:1,1,3:5:9:.:.:103,47,71,9,0,15	./.:0,0,0:0:0:.:.:0,0,0,0,0,0	./.:0,0,0:0:0:.:.:0,0,0,0,0,0	1/1:0,3,0:3:8:.:.:83,8,0,83,8,83	1/1:0,2,0:2:6:.:.:76,6,0,76,6,76	./.:0,0,0:0:0:.:.:0,0,0,0,0,0
Chr4	6882437	.	T	TTTAC	218.93	.	AC=4;AF=0.167;AN=24;DP=24;ExcessHet=0.0000;FS=0.000;InbreedingCoeff=0.3377;MLEAC=16;MLEAF=0.667;MQ=60.00;QD=26.92;SOR=1.609	GT:AD:DP:GQ:PGT:PID:PL:PS	0/0:1,0:1:3:.:.:0,3,37	./.:0,0:0:0:.:.:0,0,0	./.:0,0:0:0:.:.:0,0,0	./.:0,0:0:0:.:.:0,0,0	0/0:1,0:1:3:.:.:0,3,38	./.:0,0:0:0:.:.:0,0,0	./.:0,0:0:0:.:.:0,0,0	./.:0,0:0:0:.:.:0,0,0	./.:0,0:0:0:.:.:0,0,0	./.:0,0:0:0:.:.:0,0,0	./.:0,0:0:0:.:.:0,0,0	./.:0,0:0:0:.:.:0,0,0	./.:0,0:0:0:.:.:0,0,0	./.:0,0:0:0:.:.:0,0,0	./.:0,0:0:0:.:.:0,0,0	./.:0,0:0:0:.:.:0,0,0	0/0:1,0:1:3:.:.:0,3,35	./.:0,0:0:0:.:.:0,0,0	./.:0,0:0:0:.:.:0,0,0	./.:0,0:0:0:.:.:0,0,0	./.:0,0:0:0:.:.:0,0,0	./.:0,0:0:0:.:.:0,0,0	./.:0,0:0:0:.:.:0,0,0	./.:0,0:0:0:.:.:0,0,0	./.:0,0:0:0:.:.:0,0,0	0/0:1,0:1:3:.:.:0,3,36	./.:0,0:0:0:.:.:0,0,0	./.:0,0:0:0:.:.:0,0,0	0/0:3,0:3:3:.:.:0,3,45	./.:0,0:0:0:.:.:0,0,0	./.:0,0:0:0:.:.:0,0,0	./.:0,0:0:0:.:.:0,0,0	./.:0,0:0:0:.:.:0,0,0	./.:0,0:0:0:.:.:0,0,0	./.:0,0:0:0:.:.:0,0,0	./.:0,0:0:0:.:.:0,0,0	./.:0,0:0:0:.:.:0,0,0	0/0:3,0:3:3:.:.:0,3,45	./.:0,0:0:0:.:.:0,0,0	./.:0,0:0:0:.:.:0,0,0	./.:0,0:0:0:.:.:0,0,0	1|1:0,2:2:6:1|1:6882437_T_TTTAC:90,6,0:6882437	./.:0,0:0:0:.:.:0,0,0	./.:0,0:0:0:.:.:0,0,0	./.:0,0:0:0:.:.:0,0,0	./.:0,0:0:0:.:.:0,0,0	./.:0,0:0:0:.:.:0,0,0	./.:0,0:0:0:.:.:0,0,0	./.:0,0:0:0:.:.:0,0,0	0/0:1,0:1:3:.:.:0,3,37	./.:0,0:0:0:.:.:0,0,0	./.:0,0:0:0:.:.:0,0,0	./.:0,0:0:0:.:.:0,0,0	./.:0,0:0:0:.:.:0,0,0	./.:0,0:0:0:.:.:0,0,0	0/0:1,0:1:3:.:.:0,3,19	./.:0,0:0:0:.:.:0,0,0	./.:0,0:0:0:.:.:0,0,0	./.:0,0:0:0:.:.:0,0,0	./.:0,0:0:0:.:.:0,0,0	0/0:2,0:2:3:.:.:0,3,45	./.:0,0:0:0:.:.:0,0,0	./.:0,0:0:0:.:.:0,0,0	./.:0,0:0:0:.:.:0,0,0	./.:0,0:0:0:.:.:0,0,0	./.:0,0:0:0:.:.:0,0,0	./.:0,0:0:0:.:.:0,0,0	1|1:0,2:2:6:1|1:6882437_T_TTTAC:90,6,0:6882437	./.:0,0:0:0:.:.:0,0,0	0/0:1,0:1:3:.:.:0,3,13	./.:0,0:0:0:.:.:0,0,0	./.:0,0:0:0:.:.:0,0,0	./.:0,0:0:0:.:.:0,0,0
Chr4	6882438	.	A	T	121.72	.	AC=2;AF=0.333;AN=6;DP=16;ExcessHet=0.0000;FS=0.000;InbreedingCoeff=0.3442;MLEAC=13;MLEAF=1.00;MQ=60.00;QD=26.54;SOR=2.303	GT:AD:DP:GQ:PL	./.:1,0:1:0:0,0,0	./.:0,0:0:0:0,0,0	./.:0,0:0:0:0,0,0	./.:0,0:0:0:0,0,0	./.:1,0:1:0:0,0,0	./.:0,0:0:0:0,0,0	./.:0,0:0:0:0,0,0	./.:0,0:0:0:0,0,0	./.:0,0:0:0:0,0,0	./.:0,0:0:0:0,0,0	./.:0,0:0:0:0,0,0	./.:0,0:0:0:0,0,0	./.:0,0:0:0:0,0,0	./.:0,0:0:0:0,0,0	./.:0,0:0:0:0,0,0	./.:0,0:0:0:0,0,0	./.:1,0:1:0:0,0,0	./.:0,0:0:0:0,0,0	./.:0,0:0:0:0,0,0	./.:0,0:0:0:0,0,0	./.:0,0:0:0:0,0,0	./.:0,0:0:0:0,0,0	./.:0,0:0:0:0,0,0	./.:0,0:0:0:0,0,0	./.:0,0:0:0:0,0,0	./.:1,0:1:0:0,0,0	./.:0,0:0:0:0,0,0	./.:0,0:0:0:0,0,0	1/1:0,2:2:6:81,6,0	./.:0,0:0:0:0,0,0	./.:0,0:0:0:0,0,0	./.:0,0:0:0:0,0,0	./.:0,0:0:0:0,0,0	./.:0,0:0:0:0,0,0	./.:0,0:0:0:0,0,0	./.:0,0:0:0:0,0,0	./.:0,0:0:0:0,0,0	./.:1,0:1:0:0,0,0	./.:0,0:0:0:0,0,0	./.:0,0:0:0:0,0,0	./.:0,0:0:0:0,0,0	0/0:2,0:2:6:0,6,76	./.:0,0:0:0:0,0,0	./.:0,0:0:0:0,0,0	./.:0,0:0:0:0,0,0	./.:0,0:0:0:0,0,0	./.:0,0:0:0:0,0,0	./.:0,0:0:0:0,0,0	./.:0,0:0:0:0,0,0	./.:1,0:1:0:0,0,0	./.:0,0:0:0:0,0,0	./.:0,0:0:0:0,0,0	./.:0,0:0:0:0,0,0	./.:0,0:0:0:0,0,0	./.:0,0:0:0:0,0,0	./.:1,0:1:0:0,0,0	./.:0,0:0:0:0,0,0	./.:0,0:0:0:0,0,0	./.:0,0:0:0:0,0,0	./.:0,0:0:0:0,0,0	./.:1,0:1:0:0,0,0	./.:0,0:0:0:0,0,0	./.:0,0:0:0:0,0,0	./.:0,0:0:0:0,0,0	./.:0,0:0:0:0,0,0	./.:0,0:0:0:0,0,0	./.:0,0:0:0:0,0,0	0/0:2,0:2:6:0,6,80	./.:0,0:0:0:0,0,0	./.:1,0:1:0:0,0,0	./.:0,0:0:0:0,0,0	./.:0,0:0:0:0,0,0	./.:0,0:0:0:0,0,0
Chr4	6882440	.	A	AGGTT	231.53	.	AC=4;AF=0.222;AN=18;DP=24;ExcessHet=0.0000;FS=0.000;InbreedingCoeff=0.3396;MLEAC=19;MLEAF=1.00;MQ=60.00;QD=29.19;SOR=1.609	GT:AD:DP:GQ:PGT:PID:PL:PS	./.:1,0:1:0:.:.:0,0,0	./.:0,0:0:0:.:.:0,0,0	./.:0,0:0:0:.:.:0,0,0	./.:0,0:0:0:.:.:0,0,0	./.:1,0:1:0:.:.:0,0,0	./.:0,0:0:0:.:.:0,0,0	./.:0,0:0:0:.:.:0,0,0	./.:0,0:0:0:.:.:0,0,0	./.:0,0:0:0:.:.:0,0,0	./.:0,0:0:0:.:.:0,0,0	./.:0,0:0:0:.:.:0,0,0	./.:0,0:0:0:.:.:0,0,0	./.:0,0:0:0:.:.:0,0,0	./.:0,0:0:0:.:.:0,0,0	./.:0,0:0:0:.:.:0,0,0	./.:0,0:0:0:.:.:0,0,0	0/0:1,0:1:3:.:.:0,3,18	./.:0,0:0:0:.:.:0,0,0	./.:0,0:0:0:.:.:0,0,0	./.:0,0:0:0:.:.:0,0,0	./.:0,0:0:0:.:.:0,0,0	./.:0,0:0:0:.:.:0,0,0	./.:0,0:0:0:.:.:0,0,0	./.:0,0:0:0:.:.:0,0,0	./.:0,0:0:0:.:.:0,0,0	0/0:1,0:1:3:.:.:0,3,31	./.:0,0:0:0:.:.:0,0,0	./.:0,0:0:0:.:.:0,0,0	0/0:2,0:2:3:.:.:0,3,45	./.:0,0:0:0:.:.:0,0,0	./.:0,0:0:0:.:.:0,0,0	./.:0,0:0:0:.:.:0,0,0	./.:0,0:0:0:.:.:0,0,0	./.:0,0:0:0:.:.:0,0,0	./.:0,0:0:0:.:.:0,0,0	./.:0,0:0:0:.:.:0,0,0	./.:0,0:0:0:.:.:0,0,0	./.:1,0:1:0:.:.:0,0,0	./.:0,0:0:0:.:.:0,0,0	./.:0,0:0:0:.:.:0,0,0	./.:0,0:0:0:.:.:0,0,0	1|1:0,2:2:6:1|1:6882437_T_TTTAC:89,6,0:6882437	./.:0,0:0:0:.:.:0,0,0	./.:0,0:0:0:.:.:0,0,0	./.:0,0:0:0:.:.:0,0,0	./.:0,0:0:0:.:.:0,0,0	./.:0,0:0:0:.:.:0,0,0	./.:0,0:0:0:.:.:0,0,0	./.:0,0:0:0:.:.:0,0,0	0/0:1,0:1:3:.:.:0,3,34	./.:0,0:0:0:.:.:0,0,0	./.:0,0:0:0:.:.:0,0,0	./.:0,0:0:0:.:.:0,0,0	./.:0,0:0:0:.:.:0,0,0	./.:0,0:0:0:.:.:0,0,0	0/0:1,0:1:3:.:.:0,3,20	./.:0,0:0:0:.:.:0,0,0	./.:0,0:0:0:.:.:0,0,0	./.:0,0:0:0:.:.:0,0,0	./.:0,0:0:0:.:.:0,0,0	0/0:1,0:1:3:.:.:0,3,37	./.:0,0:0:0:.:.:0,0,0	./.:0,0:0:0:.:.:0,0,0	./.:0,0:0:0:.:.:0,0,0	./.:0,0:0:0:.:.:0,0,0	./.:0,0:0:0:.:.:0,0,0	./.:0,0:0:0:.:.:0,0,0	1|1:0,2:2:6:1|1:6882437_T_TTTAC:89,6,0:6882437	./.:0,0:0:0:.:.:0,0,0	0/0:1,0:1:3:.:.:0,3,18	./.:0,0:0:0:.:.:0,0,0	./.:0,0:0:0:.:.:0,0,0	./.:0,0:0:0:.:.:0,0,0
Chr4	6882494	.	T	C	4443.71	.	AC=40;AF=0.667;AN=60;BaseQRankSum=-1.282e+00;DP=154;ExcessHet=0.0000;FS=0.000;InbreedingCoeff=0.4259;MLEAC=96;MLEAF=1.00;MQ=60.00;MQRankSum=0.00;QD=32.77;ReadPosRankSum=1.59;SOR=0.556	GT:AD:DP:GQ:PL	./.:0,0:0:0:0,0,0	./.:1,0:1:0:0,0,0	0/0:2,0:2:6:0,6,40	./.:0,0:0:0:0,0,0	1/1:0,2:2:6:80,6,0	1/1:0,2:2:6:82,6,0	0/0:1,0:1:3:0,3,36	./.:0,0:0:0:0,0,0	./.:1,0:1:0:0,0,0	./.:0,0:0:0:0,0,0	./.:0,0:0:0:0,0,0	1/1:0,6:6:18:243,18,0	./.:0,0:0:0:0,0,0	./.:0,0:0:0:0,0,0	./.:0,0:0:0:0,0,0	./.:0,0:0:0:0,0,0	0/0:1,0:1:3:0,3,18	1/1:0,3:3:9:120,9,0	./.:0,0:0:0:0,0,0	./.:0,0:0:0:0,0,0	./.:0,0:0:0:0,0,0	./.:0,0:0:0:0,0,0	0/0:1,0:1:3:0,3,22	./.:0,0:0:0:0,0,0	./.:0,0:0:0:0,0,0	0/0:1,0:1:3:0,3,31	./.:0,0:0:0:0,0,0	./.:0,0:0:0:0,0,0	0/1:1,4:5:26:142,0,26	./.:0,0:0:0:0,0,0	./.:0,0:0:0:0,0,0	./.:0,0:0:0:0,0,0	1/1:0,8:8:24:317,24,0	1/1:0,11:11:33:424,33,0	./.:0,0:0:0:0,0,0	./.:0,0:0:0:0,0,0	1/1:0,2:2:6:80,6,0	./.:0,0:0:0:0,0,0	./.:0,0:0:0:0,0,0	1/1:0,7:7:21:272,21,0	1/1:0,2:2:6:77,6,0	1/1:0,5:5:15:198,15,0	./.:0,0:0:0:0,0,0	./.:0,0:0:0:0,0,0	1/1:0,7:7:21:276,21,0	1/1:0,5:5:15:201,15,0	./.:0,0:0:0:0,0,0	./.:0,0:0:0:0,0,0	1/1:0,6:6:18:237,18,0	0/0:2,0:2:6:0,6,49	./.:0,0:0:0:0,0,0	0/1:1,8:9:12:266,0,12	./.:0,0:0:0:0,0,0	./.:0,0:0:0:0,0,0	1/1:0,3:3:9:112,9,0	./.:0,0:0:0:0,0,0	0/0:1,0:1:3:0,3,37	./.:0,0:0:0:0,0,0	./.:0,0:0:0:0,0,0	./.:0,0:0:0:0,0,0	0/0:2,0:2:6:0,6,70	1/1:0,3:3:9:117,9,0	./.:0,0:0:0:0,0,0	1/1:0,3:3:9:115,9,0	./.:0,0:0:0:0,0,0	./.:0,0:0:0:0,0,0	./.:0,0:0:0:0,0,0	1/1:0,8:8:24:319,24,0	./.:0,0:0:0:0,0,0	0/0:1,0:1:3:0,3,38	1/1:0,5:5:15:197,15,0	1/1:0,2:2:6:80,6,0	./.:0,0:0:0:0,0,0
Chr4	6882616	.	T	TC	4961.59	.	AC=42;AF=0.538;AN=78;BaseQRankSum=1.15;DP=188;ExcessHet=0.0000;FS=1.855;InbreedingCoeff=0.4149;MLEAC=85;MLEAF=1.00;MQ=60.00;MQRankSum=0.00;QD=28.80;ReadPosRankSum=-5.240e-01;SOR=0.863	GT:AD:DP:GQ:PGT:PID:PL:PS	./.:0,0:0:0:.:.:0,0,0	0/0:1,0:1:3:.:.:0,3,38	./.:0,0:0:0:.:.:0,0,0	./.:0,0:0:0:.:.:0,0,0	1/1:0,3:3:9:.:.:107,9,0	1/1:0,2:2:6:.:.:71,6,0	./.:0,0:0:0:.:.:0,0,0	0/0:1,0:1:3:.:.:0,3,24	1/1:0,2:2:6:.:.:71,6,0	./.:0,0:0:0:.:.:0,0,0	0/0:1,0:1:3:.:.:0,3,34	1/1:0,6:6:18:.:.:214,18,0	./.:0,0:0:0:.:.:0,0,0	./.:0,0:0:0:.:.:0,0,0	./.:0,0:0:0:.:.:0,0,0	./.:0,0:0:0:.:.:0,0,0	0/0:1,0:1:3:.:.:0,3,35	1/1:0,8:8:24:.:.:285,24,0	./.:0,0:0:0:.:.:0,0,0	./.:0,0:0:0:.:.:0,0,0	0/0:2,0:2:6:.:.:0,6,49	0/0:1,0:1:3:.:.:0,3,20	./.:0,0:0:0:.:.:0,0,0	./.:0,0:0:0:.:.:0,0,0	0/0:1,0:1:3:.:.:0,3,35	0/0:1,0:1:3:.:.:0,3,21	./.:0,0:0:0:.:.:0,0,0	./.:0,0:0:0:.:.:0,0,0	0/1:1,3:4:24:.:.:95,0,24	./.:0,0:0:0:.:.:0,0,0	./.:0,0:0:0:.:.:0,0,0	./.:0,0:0:0:.:.:0,0,0	1/1:0,9:9:27:.:.:321,27,0	1/1:0,10:10:30:.:.:356,30,0	./.:0,0:0:0:.:.:0,0,0	./.:0,0:0:0:.:.:0,0,0	1/1:0,2:2:6:.:.:71,6,0	./.:0,0:0:0:.:.:0,0,0	./.:0,0:0:0:.:.:0,0,0	1/1:0,9:9:27:.:.:321,27,0	1/1:0,3:3:9:.:.:107,9,0	1/1:0,7:7:21:.:.:249,21,0	./.:0,0:0:0:.:.:0,0,0	./.:0,0:0:0:.:.:0,0,0	0|1:2,12:14:7:1|0:6882615_C_CT:320,0,7:6882615	0/1:1,5:6:18:.:.:159,0,18	./.:0,0:0:0:.:.:0,0,0	1/1:0,2:2:6:.:.:71,6,0	1/1:0,6:6:18:.:.:214,18,0	0/0:1,0:1:3:.:.:0,3,36	./.:0,0:0:0:.:.:0,0,0	1/1:0,9:9:27:.:.:320,27,0	./.:0,0:0:0:.:.:0,0,0	./.:0,0:0:0:.:.:0,0,0	1/1:0,4:4:12:.:.:143,12,0	0/0:2,0:2:6:.:.:0,6,77	0/0:1,0:1:3:.:.:0,3,37	./.:0,0:0:0:.:.:0,0,0	0/0:1,0:1:3:.:.:0,3,21	./.:0,0:0:0:.:.:0,0,0	0/0:4,0:4:12:.:.:0,12,142	0/1:1,4:5:21:.:.:126,0,21	0/0:1,0:1:3:.:.:0,3,18	1/1:0,3:3:9:.:.:116,9,0	./.:0,0:0:0:.:.:0,0,0	0/0:1,0:1:3:.:.:0,3,36	./.:0,0:0:0:.:.:0,0,0	1/1:0,17:17:51:.:.:606,51,0	./.:0,0:0:0:.:.:0,0,0	0/0:2,0:2:6:.:.:0,6,54	1/1:0,5:5:15:.:.:178,15,0	1/1:0,3:3:9:.:.:107,9,0	./.:0,0:0:0:.:.:0,0,0
Chr4	6882655	.	CTG	C	66.15	.	AC=1;AF=0.014;AN=72;BaseQRankSum=-1.645e+00;DP=166;ExcessHet=0.0000;FS=0.000;InbreedingCoeff=0.3840;MLEAC=2;MLEAF=0.028;MQ=60.00;MQRankSum=0.00;QD=13.23;ReadPosRankSum=-2.530e-01;SOR=0.368	GT:AD:DP:GQ:PL	./.:0,0:0:0:0,0,0	0/0:1,0:1:3:0,3,36	./.:0,0:0:0:0,0,0	./.:0,0:0:0:0,0,0	0/0:2,0:2:6:0,6,75	0/0:2,0:2:6:0,6,76	./.:0,0:0:0:0,0,0	0/0:1,0:1:3:0,3,24	0/0:2,0:2:6:0,6,55	./.:0,0:0:0:0,0,0	0/0:1,0:1:3:0,3,38	0/0:5,0:5:15:0,15,185	./.:0,0:0:0:0,0,0	./.:0,0:0:0:0,0,0	./.:0,0:0:0:0,0,0	./.:0,0:0:0:0,0,0	0/0:1,0:1:3:0,3,36	0/0:9,0:9:21:0,21,315	./.:0,0:0:0:0,0,0	./.:0,0:0:0:0,0,0	0/0:1,0:1:3:0,3,32	./.:0,0:0:0:0,0,0	0/0:1,0:1:3:0,3,33	./.:0,0:0:0:0,0,0	0/0:1,0:1:3:0,3,35	0/0:1,0:1:3:0,3,21	./.:0,0:0:0:0,0,0	./.:0,0:0:0:0,0,0	0/0:3,0:3:9:0,9,106	./.:0,0:0:0:0,0,0	./.:0,0:0:0:0,0,0	./.:0,0:0:0:0,0,0	0/0:11,0:11:30:0,30,450	0/0:10,0:10:30:0,30,383	./.:0,0:0:0:0,0,0	./.:0,0:0:0:0,0,0	0/0:2,0:2:6:0,6,62	./.:0,0:0:0:0,0,0	./.:0,0:0:0:0,0,0	0/0:12,0:12:36:0,36,472	0/0:2,0:2:6:0,6,61	0/0:8,0:8:24:0,24,247	./.:0,0:0:0:0,0,0	./.:0,0:0:0:0,0,0	0/0:13,0:13:36:0,36,540	0/0:7,0:7:21:0,21,266	./.:0,0:0:0:0,0,0	0/0:2,0:2:6:0,6,68	0/0:9,0:9:27:0,27,340	./.:0,0:0:0:0,0,0	./.:0,0:0:0:0,0,0	0/0:9,0:9:27:0,27,287	./.:0,0:0:0:0,0,0	./.:0,0:0:0:0,0,0	0/0:5,0:5:15:0,15,184	0/0:1,0:1:3:0,3,22	./.:0,0:0:0:0,0,0	./.:0,0:0:0:0,0,0	0/0:2,0:2:6:0,6,45	./.:0,0:0:0:0,0,0	0/0:4,0:4:12:0,12,153	0/0:5,0:5:12:0,12,180	0/0:1,0:1:3:0,3,18	0/1:3,2:5:75:75,0,120	./.:0,0:0:0:0,0,0	0/0:2,0:2:6:0,6,46	./.:0,0:0:0:0,0,0	0/0:17,0:17:51:0,51,612	./.:0,0:0:0:0,0,0	./.:0,0:0:0:0,0,0	0/0:5,0:5:15:0,15,184	0/0:2,0:2:6:0,6,53	./.:0,0:0:0:0,0,0
Chr4	6882772	.	C	T	3163.88	.	AC=33;AF=0.458;AN=72;BaseQRankSum=-3.500e-02;DP=159;ExcessHet=0.0000;FS=0.000;InbreedingCoeff=0.4197;MLEAC=70;MLEAF=0.972;MQ=60.00;MQRankSum=0.00;QD=27.32;ReadPosRankSum=1.28;SOR=0.746	GT:AD:DP:GQ:PGT:PID:PL:PS	./.:0,0:0:0:.:.:0,0,0	./.:0,0:0:0:.:.:0,0,0	./.:0,0:0:0:.:.:0,0,0	./.:0,0:0:0:.:.:0,0,0	1/1:0,2:2:6:.:.:81,6,0	./.:0,0:0:0:.:.:0,0,0	./.:0,0:0:0:.:.:0,0,0	0/0:1,0:1:3:.:.:0,3,37	0/0:1,0:1:3:.:.:0,3,38	./.:0,0:0:0:.:.:0,0,0	0/0:2,0:2:6:.:.:0,6,57	./.:0,0:0:0:.:.:0,0,0	./.:0,0:0:0:.:.:0,0,0	./.:0,0:0:0:.:.:0,0,0	./.:0,0:0:0:.:.:0,0,0	./.:0,0:0:0:.:.:0,0,0	./.:0,0:0:0:.:.:0,0,0	1/1:0,5:5:15:.:.:191,15,0	./.:0,0:0:0:.:.:0,0,0	./.:0,0:0:0:.:.:0,0,0	./.:0,0:0:0:.:.:0,0,0	0/0:1,0:1:3:.:.:0,3,18	0/0:2,0:2:6:.:.:0,6,60	./.:0,0:0:0:.:.:0,0,0	0/0:2,0:2:6:.:.:0,6,74	0/0:3,0:3:9:.:.:0,9,113	./.:1,0:1:0:.:.:0,0,0	./.:0,0:0:0:.:.:0,0,0	./.:0,0:0:0:.:.:0,0,0	./.:0,0:0:0:.:.:0,0,0	./.:0,0:0:0:.:.:0,0,0	./.:0,0:0:0:.:.:0,0,0	1/1:0,3:3:9:.:.:114,9,0	1/1:0,6:6:18:.:.:240,18,0	0/0:1,0:1:3:.:.:0,3,16	./.:0,0:0:0:.:.:0,0,0	./.:1,0:1:0:.:.:0,0,0	./.:0,0:0:0:.:.:0,0,0	./.:0,0:0:0:.:.:0,0,0	1/1:0,7:7:21:.:.:268,21,0	1/1:0,3:3:9:.:.:115,9,0	1/1:0,2:2:6:.:.:84,6,0	./.:0,0:0:0:.:.:0,0,0	./.:0,0:0:0:.:.:0,0,0	1/1:0,4:4:12:.:.:163,12,0	0/1:1,4:5:29:.:.:149,0,29	./.:0,0:0:0:.:.:0,0,0	1/1:0,2:2:6:.:.:73,6,0	1/1:0,5:5:15:.:.:203,15,0	./.:0,0:0:0:.:.:0,0,0	./.:0,0:0:0:.:.:0,0,0	0|1:1,3:4:33:0|1:6882772_C_T:111,0,33:6882772	./.:0,0:0:0:.:.:0,0,0	./.:0,0:0:0:.:.:0,0,0	1/1:0,3:3:9:.:.:116,9,0	0/0:1,0:1:3:.:.:0,3,32	0/0:1,0:1:3:.:.:0,3,33	./.:0,0:0:0:.:.:0,0,0	0/0:2,0:2:6:.:.:0,6,57	./.:0,0:0:0:.:.:0,0,0	0/0:3,0:3:9:.:.:0,9,97	0/1:2,7:9:54:.:.:253,0,54	0/0:2,0:2:6:.:.:0,6,73	1/1:0,4:4:12:.:.:158,12,0	./.:0,0:0:0:.:.:0,0,0	0/0:2,0:2:6:.:.:0,6,76	0/0:1,0:1:3:.:.:0,3,34	1/1:0,9:9:27:.:.:350,27,0	0/0:1,0:1:3:.:.:0,3,31	0/0:1,0:1:3:.:.:0,3,37	1/1:0,4:4:12:.:.:163,12,0	1/1:0,3:3:9:.:.:115,9,0	0/0:3,0:3:9:.:.:0,9,104
Chr4	6882795	.	TTG	T	71.26	.	AC=1;AF=0.013;AN=78;BaseQRankSum=-9.670e-01;DP=133;ExcessHet=0.0000;FS=0.000;InbreedingCoeff=0.3762;MLEAC=2;MLEAF=0.026;MQ=60.00;MQRankSum=0.00;QD=23.75;ReadPosRankSum=0.967;SOR=0.223	GT:AD:DP:GQ:PGT:PID:PL:PS	./.:0,0:0:0:.:.:0,0,0	./.:0,0:0:0:.:.:0,0,0	./.:0,0:0:0:.:.:0,0,0	./.:0,0:0:0:.:.:0,0,0	0/0:3,0:3:9:.:.:0,9,118	./.:0,0:0:0:.:.:0,0,0	./.:0,0:0:0:.:.:0,0,0	0/0:1,0:1:3:.:.:0,3,37	0/0:2,0:2:6:.:.:0,6,49	./.:0,0:0:0:.:.:0,0,0	0/0:3,0:3:9:.:.:0,9,82	./.:0,0:0:0:.:.:0,0,0	./.:0,0:0:0:.:.:0,0,0	./.:0,0:0:0:.:.:0,0,0	./.:0,0:0:0:.:.:0,0,0	./.:0,0:0:0:.:.:0,0,0	./.:0,0:0:0:.:.:0,0,0	0/0:5,0:5:15:.:.:0,15,178	./.:0,0:0:0:.:.:0,0,0	./.:0,0:0:0:.:.:0,0,0	./.:0,0:0:0:.:.:0,0,0	0/0:1,0:1:3:.:.:0,3,18	0/0:2,0:2:6:.:.:0,6,55	./.:0,0:0:0:.:.:0,0,0	0/0:4,0:4:12:.:.:0,12,128	0/0:3,0:3:9:.:.:0,9,113	0/0:1,0:1:3:.:.:0,3,31	./.:0,0:0:0:.:.:0,0,0	./.:0,0:0:0:.:.:0,0,0	./.:0,0:0:0:.:.:0,0,0	./.:0,0:0:0:.:.:0,0,0	./.:0,0:0:0:.:.:0,0,0	0/0:2,0:2:6:.:.:0,6,58	0/0:6,0:6:18:.:.:0,18,222	0/0:1,0:1:3:.:.:0,3,16	./.:0,0:0:0:.:.:0,0,0	0/0:1,0:1:3:.:.:0,3,15	0/0:1,0:1:3:.:.:0,3,37	./.:0,0:0:0:.:.:0,0,0	0/0:10,0:10:30:.:.:0,30,352	0/0:4,0:4:12:.:.:0,12,150	0/0:5,0:5:15:.:.:0,15,153	./.:0,0:0:0:.:.:0,0,0	./.:0,0:0:0:.:.:0,0,0	0/0:5,0:5:15:.:.:0,15,137	0/0:6,0:6:15:.:.:0,15,225	./.:0,0:0:0:.:.:0,0,0	0/0:3,0:3:9:.:.:0,9,104	0/0:4,0:4:12:.:.:0,12,155	./.:0,0:0:0:.:.:0,0,0	./.:0,0:0:0:.:.:0,0,0	0|1:1,2:3:36:0|1:6882772_C_T:81,0,36:6882772	./.:0,0:0:0:.:.:0,0,0	./.:0,0:0:0:.:.:0,0,0	0/0:5,0:5:15:.:.:0,15,160	0/0:1,0:1:3:.:.:0,3,32	0/0:1,0:1:3:.:.:0,3,33	./.:0,0:0:0:.:.:0,0,0	0/0:2,0:2:6:.:.:0,6,45	./.:0,0:0:0:.:.:0,0,0	0/0:3,0:3:9:.:.:0,9,114	0/0:11,0:11:33:.:.:0,33,383	0/0:2,0:2:6:.:.:0,6,73	0/0:6,0:6:18:.:.:0,18,185	./.:0,0:0:0:.:.:0,0,0	0/0:1,0:1:3:.:.:0,3,33	0/0:1,0:1:3:.:.:0,3,34	0/0:10,0:10:30:.:.:0,30,389	0/0:1,0:1:3:.:.:0,3,31	0/0:1,0:1:3:.:.:0,3,37	0/0:5,0:5:15:.:.:0,15,158	0/0:3,0:3:9:.:.:0,9,112	0/0:4,0:4:12:.:.:0,12,123
Chr4	6882974	.	A	C	82.53	.	AC=2;AF=0.063;AN=32;DP=44;ExcessHet=0.0000;FS=0.000;InbreedingCoeff=0.3501;MLEAC=6;MLEAF=0.188;MQ=60.00;QD=33.74;SOR=2.303	GT:AD:DP:GQ:PL	./.:0,0:0:0:0,0,0	./.:0,0:0:0:0,0,0	0/0:2,0:2:6:0,6,75	./.:0,0:0:0:0,0,0	./.:1,0:1:0:0,0,0	./.:0,0:0:0:0,0,0	0/0:1,0:1:3:0,3,37	./.:0,0:0:0:0,0,0	0/0:1,0:1:3:0,3,34	./.:0,0:0:0:0,0,0	./.:0,0:0:0:0,0,0	./.:0,0:0:0:0,0,0	./.:0,0:0:0:0,0,0	./.:0,0:0:0:0,0,0	./.:0,0:0:0:0,0,0	0/0:1,0:1:3:0,3,38	./.:0,0:0:0:0,0,0	./.:1,0:1:0:0,0,0	./.:0,0:0:0:0,0,0	./.:0,0:0:0:0,0,0	./.:0,0:0:0:0,0,0	0/0:2,0:2:6:0,6,74	./.:0,0:0:0:0,0,0	./.:0,0:0:0:0,0,0	0/0:1,0:1:3:0,3,37	0/0:1,0:1:3:0,3,18	./.:0,0:0:0:0,0,0	./.:0,0:0:0:0,0,0	./.:0,0:0:0:0,0,0	./.:0,0:0:0:0,0,0	./.:0,0:0:0:0,0,0	./.:0,0:0:0:0,0,0	./.:1,0:1:0:0,0,0	./.:1,0:1:0:0,0,0	0/0:2,0:2:6:0,6,77	./.:0,0:0:0:0,0,0	./.:0,0:0:0:0,0,0	./.:1,0:1:0:0,0,0	0/0:2,0:2:6:0,6,49	1/1:0,2:2:6:78,6,0	./.:1,0:1:0:0,0,0	./.:4,0:4:0:0,0,0	./.:0,0:0:0:0,0,0	./.:0,0:0:0:0,0,0	./.:0,0:0:0:0,0,0	./.:1,0:1:0:0,0,0	./.:0,0:0:0:0,0,0	./.:0,0:0:0:0,0,0	./.:0,0:0:0:0,0,0	0/0:1,0:1:3:0,3,36	./.:0,0:0:0:0,0,0	./.:1,0:1:0:0,0,0	./.:0,0:0:0:0,0,0	./.:0,0:0:0:0,0,0	./.:2,0:2:0:0,0,0	./.:0,0:0:0:0,0,0	./.:0,0:0:0:0,0,0	./.:0,0:0:0:0,0,0	./.:0,0:0:0:0,0,0	./.:0,0:0:0:0,0,0	0/0:4,0:4:12:0,12,121	0/0:1,0:1:3:0,3,35	0/0:1,0:1:3:0,3,35	./.:1,0:1:0:0,0,0	./.:0,0:0:0:0,0,0	./.:0,0:0:0:0,0,0	0/0:1,0:1:3:0,3,34	./.:0,0:0:0:0,0,0	./.:0,0:0:0:0,0,0	./.:0,0:0:0:0,0,0	./.:1,0:1:0:0,0,0	./.:0,0:0:0:0,0,0	0/0:2,0:2:6:0,6,69
Chr4	6883020	.	G	A	654.79	.	AC=8;AF=1.00;AN=8;DP=20;ExcessHet=0.0000;FS=0.000;InbreedingCoeff=0.3504;MLEAC=56;MLEAF=1.00;MQ=60.00;QD=29.17;SOR=1.085	GT:AD:DP:GQ:PL	./.:0,0:0:0:0,0,0	./.:0,0:0:0:0,0,0	./.:1,0:1:0:0,0,0	./.:0,0:0:0:0,0,0	./.:0,0:0:0:0,0,0	./.:0,0:0:0:0,0,0	./.:1,0:1:0:0,0,0	./.:0,0:0:0:0,0,0	./.:0,0:0:0:0,0,0	./.:0,0:0:0:0,0,0	./.:0,0:0:0:0,0,0	./.:0,0:0:0:0,0,0	./.:0,0:0:0:0,0,0	./.:0,0:0:0:0,0,0	./.:0,0:0:0:0,0,0	./.:1,0:1:0:0,0,0	./.:0,0:0:0:0,0,0	./.:0,0:0:0:0,0,0	./.:0,0:0:0:0,0,0	./.:0,0:0:0:0,0,0	./.:0,0:0:0:0,0,0	1/1:0,2:2:6:78,6,0	./.:0,0:0:0:0,0,0	./.:0,0:0:0:0,0,0	./.:1,0:1:0:0,0,0	./.:1,0:1:0:0,0,0	./.:0,0:0:0:0,0,0	./.:0,0:0:0:0,0,0	./.:0,0:0:0:0,0,0	./.:0,0:0:0:0,0,0	./.:0,0:0:0:0,0,0	./.:0,0:0:0:0,0,0	./.:0,0:0:0:0,0,0	./.:0,0:0:0:0,0,0	1/1:0,2:2:6:80,6,0	./.:0,0:0:0:0,0,0	./.:0,0:0:0:0,0,0	./.:0,0:0:0:0,0,0	./.:0,0:0:0:0,0,0	./.:0,0:0:0:0,0,0	./.:0,0:0:0:0,0,0	./.:0,0:0:0:0,0,0	./.:0,0:0:0:0,0,0	./.:0,0:0:0:0,0,0	./.:0,0:0:0:0,0,0	./.:0,0:0:0:0,0,0	./.:0,0:0:0:0,0,0	./.:0,0:0:0:0,0,0	./.:0,0:0:0:0,0,0	./.:1,0:1:0:0,0,0	./.:0,0:0:0:0,0,0	./.:0,0:0:0:0,0,0	./.:0,0:0:0:0,0,0	./.:0,0:0:0:0,0,0	./.:0,0:0:0:0,0,0	./.:0,0:0:0:0,0,0	./.:0,0:0:0:0,0,0	./.:0,0:0:0:0,0,0	./.:0,0:0:0:0,0,0	./.:0,0:0:0:0,0,0	1/1:0,4:4:12:160,12,0	./.:0,0:0:0:0,0,0	./.:1,0:1:0:0,0,0	./.:0,0:0:0:0,0,0	./.:0,0:0:0:0,0,0	./.:0,0:0:0:0,0,0	1/1:0,2:2:6:79,6,0	./.:0,0:0:0:0,0,0	./.:0,0:0:0:0,0,0	./.:0,0:0:0:0,0,0	./.:0,0:0:0:0,0,0	./.:0,0:0:0:0,0,0	./.:1,0:1:0:0,0,0
Chr4	6883275	.	A	T	527.33	.	AC=8;AF=0.400;AN=20;DP=31;ExcessHet=0.0000;FS=0.000;InbreedingCoeff=0.3474;MLEAC=40;MLEAF=1.00;MQ=60.00;QD=30.23;SOR=1.609	GT:AD:DP:GQ:PL	./.:0,0:0:0:0,0,0	./.:1,0:1:0:0,0,0	./.:0,0:0:0:0,0,0	./.:0,0:0:0:0,0,0	1/1:0,2:2:6:80,6,0	./.:0,0:0:0:0,0,0	./.:0,0:0:0:0,0,0	./.:0,0:0:0:0,0,0	./.:0,0:0:0:0,0,0	./.:0,0:0:0:0,0,0	./.:0,0:0:0:0,0,0	./.:1,0:1:0:0,0,0	./.:0,0:0:0:0,0,0	./.:0,0:0:0:0,0,0	./.:0,0:0:0:0,0,0	./.:0,0:0:0:0,0,0	./.:0,0:0:0:0,0,0	./.:1,0:1:0:0,0,0	./.:0,0:0:0:0,0,0	./.:0,0:0:0:0,0,0	./.:0,0:0:0:0,0,0	./.:0,0:0:0:0,0,0	./.:0,0:0:0:0,0,0	./.:0,0:0:0:0,0,0	0/0:1,0:1:3:0,3,20	./.:0,0:0:0:0,0,0	./.:0,0:0:0:0,0,0	./.:0,0:0:0:0,0,0	1/1:0,4:4:12:147,12,0	./.:0,0:0:0:0,0,0	./.:0,0:0:0:0,0,0	./.:0,0:0:0:0,0,0	./.:0,0:0:0:0,0,0	1/1:0,2:2:6:78,6,0	0/0:1,0:1:3:0,3,34	./.:1,0:1:0:0,0,0	./.:1,0:1:0:0,0,0	./.:1,0:1:0:0,0,0	./.:0,0:0:0:0,0,0	./.:1,0:1:0:0,0,0	./.:1,0:1:0:0,0,0	./.:0,0:0:0:0,0,0	./.:0,0:0:0:0,0,0	./.:0,0:0:0:0,0,0	./.:0,0:0:0:0,0,0	./.:0,0:0:0:0,0,0	./.:0,0:0:0:0,0,0	./.:1,0:1:0:0,0,0	./.:1,0:1:0:0,0,0	./.:0,0:0:0:0,0,0	./.:0,0:0:0:0,0,0	./.:1,0:1:0:0,0,0	./.:0,0:0:0:0,0,0	./.:0,0:0:0:0,0,0	1/1:0,2:2:6:73,6,0	0/0:1,0:1:3:0,3,33	0/0:1,0:1:3:0,3,18	./.:0,0:0:0:0,0,0	./.:0,0:0:0:0,0,0	./.:0,0:0:0:0,0,0	0/0:3,0:3:0:0,0,41	./.:0,0:0:0:0,0,0	./.:0,0:0:0:0,0,0	./.:0,0:0:0:0,0,0	./.:0,0:0:0:0,0,0	./.:0,0:0:0:0,0,0	./.:0,0:0:0:0,0,0	./.:1,0:1:0:0,0,0	0/0:1,0:1:3:0,3,15	./.:0,0:0:0:0,0,0	./.:0,0:0:0:0,0,0	./.:0,0:0:0:0,0,0	./.:0,0:0:0:0,0,0
Chr4	6883585	.	C	CA	261.36	.	AC=8;AF=0.059;AN=136;BaseQRankSum=0.00;DP=529;ExcessHet=0.9468;FS=3.428;InbreedingCoeff=0.0794;MLEAC=9;MLEAF=0.066;MQ=60.00;MQRankSum=0.00;QD=3.23;ReadPosRankSum=0.00;SOR=1.516	GT:AD:DP:GQ:PL	0/0:19,2:21:2:0,2,499	0/0:24,0:24:72:0,72,956	0/0:5,0:5:15:0,15,169	0/0:5,0:5:15:0,15,143	0/0:6,0:6:18:0,18,217	0/0:1,0:1:3:0,3,35	0/0:21,0:21:60:0,60,900	0/0:6,0:6:18:0,18,222	0/0:11,0:11:33:0,33,384	0/0:4,0:4:12:0,12,126	0/0:3,0:3:9:0,9,69	0/0:5,0:5:15:0,15,185	0/0:4,0:4:12:0,12,145	0/0:3,0:3:9:0,9,95	0/0:8,0:8:24:0,24,289	0/0:8,0:8:24:0,24,264	0/0:11,0:11:33:0,33,396	0/0:5,0:5:15:0,15,161	./.:0,0:0:0:0,0,0	0/0:6,0:6:15:0,15,225	0/0:8,0:8:21:0,21,315	0/0:5,0:5:15:0,15,182	0/0:18,0:18:54:0,54,686	0/0:6,0:6:18:0,18,222	0/0:10,0:10:30:0,30,351	0/0:5,0:5:15:0,15,196	./.:0,0:0:0:0,0,0	0/0:7,0:7:21:0,21,254	0/1:9,2:11:28:28,0,236	0/0:7,0:7:18:0,18,270	0/0:9,0:9:27:0,27,352	0/0:1,0:1:3:0,3,20	0/0:6,0:6:18:0,18,227	0/1:3,2:5:46:46,0,76	0/0:7,0:7:18:0,18,270	./.:0,0:0:0:0,0,0	0/0:1,0:1:3:0,3,34	0/0:2,0:2:6:0,6,60	0/0:3,0:3:9:0,9,98	0/0:2,0:2:6:0,6,74	0/0:4,0:4:12:0,12,147	0/0:2,0:2:6:0,6,74	./.:0,0:0:0:0,0,0	./.:0,0:0:0:0,0,0	0/0:9,0:9:27:0,27,290	0/0:5,0:5:15:0,15,190	0/0:4,0:4:12:0,12,149	0/1:19,4:23:33:33,0,511	0/0:4,0:4:12:0,12,153	0/0:27,0:27:81:0,81,979	0/0:6,0:6:18:0,18,192	0/0:11,0:11:33:0,33,367	0/0:1,0:1:3:0,3,32	0/0:15,0:15:42:0,42,630	0/0:5,0:5:15:0,15,189	0/0:18,0:18:48:0,48,720	0/0:8,0:8:21:0,21,315	0/0:5,0:5:15:0,15,182	0/0:7,0:7:21:0,21,262	0/0:3,0:3:6:0,6,90	0/1:7,3:10:42:42,0,184	0/1:6,3:9:64:64,0,156	0/0:26,0:26:72:0,72,942	0/0:3,0:3:9:0,9,86	0/1:6,2:8:37:37,0,139	0/0:2,0:2:6:0,6,60	0/0:8,0:8:24:0,24,288	0/1:2,2:4:49:49,0,49	0/0:9,0:9:27:0,27,340	0/1:9,2:11:28:28,0,242	0/0:1,0:1:3:0,3,35	0/0:2,0:2:6:0,6,72	0/0:3,0:3:9:0,9,111
Chr4	6883923	.	C	T	57.74	.	AC=1;AF=7.246e-03;AN=138;BaseQRankSum=0.967;DP=953;ExcessHet=0.0000;FS=0.000;InbreedingCoeff=0.2126;MLEAC=1;MLEAF=7.246e-03;MQ=60.00;MQRankSum=0.00;QD=19.25;ReadPosRankSum=0.00;SOR=1.179	GT:AD:DP:GQ:PL	0/0:40,0:40:99:0,106,1665	0/0:46,0:46:99:0,109,1791	0/0:16,0:16:48:0,48,561	0/0:7,0:7:21:0,21,242	0/0:11,0:11:33:0,33,384	0/0:3,0:3:9:0,9,118	0/0:36,0:36:99:0,99,1353	0/0:8,0:8:21:0,21,315	0/0:11,0:11:0:0,0,295	0/0:6,0:6:18:0,18,206	0/0:8,0:8:18:0,18,270	0/0:13,0:13:39:0,39,456	0/0:10,0:10:30:0,30,381	0/0:15,0:15:45:0,45,542	0/0:12,0:12:33:0,33,495	0/0:13,0:13:0:0,0,384	0/0:20,0:20:60:0,60,712	0/0:6,0:6:15:0,15,225	0/0:3,0:3:9:0,9,84	0/0:12,0:12:15:0,15,367	0/0:6,0:6:15:0,15,225	0/0:23,0:23:30:0,30,746	0/0:39,0:39:99:0,99,1485	0/0:8,0:8:24:0,24,260	0/0:21,0:21:60:0,60,763	0/0:19,0:19:51:0,51,765	0/0:2,0:2:6:0,6,73	0/0:10,0:10:30:0,30,330	0/0:5,0:5:0:0,0,116	0/0:16,0:16:48:0,48,540	0/0:17,0:17:48:0,48,720	0/0:3,0:3:9:0,9,107	0/0:5,0:5:15:0,15,189	0/0:1,0:1:3:0,3,32	0/0:15,0:15:45:0,45,562	./.:0,0:0:0:0,0,0	0/0:2,0:2:6:0,6,74	./.:0,0:0:0:0,0,0	0/0:11,0:11:30:0,30,450	0/0:4,0:4:9:0,9,135	0/0:1,0:1:3:0,3,35	0/0:3,0:3:9:0,9,118	./.:0,0:0:0:0,0,0	./.:0,0:0:0:0,0,0	0/1:1,2:3:32:75,0,32	0/0:16,0:16:48:0,48,482	0/0:7,0:7:0:0,0,206	0/0:49,0:49:99:0,99,1671	0/0:18,0:18:54:0,54,625	0/0:43,0:43:99:0,101,1589	0/0:19,0:19:51:0,51,765	0/0:2,0:2:6:0,6,69	0/0:6,0:6:0:0,0,98	0/0:11,0:11:33:0,33,386	0/0:9,0:9:27:0,27,343	0/0:36,0:36:99:0,102,1530	0/0:9,0:9:27:0,27,349	0/0:11,0:11:33:0,33,361	0/0:21,0:21:60:0,60,900	0/0:1,0:1:3:0,3,34	0/0:17,0:17:45:0,45,675	0/0:17,0:17:48:0,48,720	0/0:36,0:36:99:0,99,1227	0/0:5,0:5:15:0,15,148	0/0:14,0:14:42:0,42,477	0/0:8,0:8:24:0,24,273	0/0:20,0:20:60:0,60,783	0/0:9,0:9:27:0,27,285	0/0:18,0:18:51:0,51,765	0/0:21,0:21:24:0,24,658	0/0:10,0:10:24:0,24,360	0/0:3,0:3:9:0,9,118	0/0:7,0:7:21:0,21,233
Chr4	6884406	.	A	T	110	.	AC=2;AF=0.200;AN=10;DP=13;ExcessHet=0.0000;FS=0.000;InbreedingCoeff=0.3368;MLEAC=12;MLEAF=1.00;MQ=60.00;QD=28.89;SOR=2.303	GT:AD:DP:GQ:PL	./.:1,0:1:0:0,0,0	./.:0,0:0:0:0,0,0	0/0:1,0:1:3:0,3,22	./.:0,0:0:0:0,0,0	./.:1,0:1:0:0,0,0	./.:0,0:0:0:0,0,0	./.:0,0:0:0:0,0,0	./.:0,0:0:0:0,0,0	./.:0,0:0:0:0,0,0	./.:0,0:0:0:0,0,0	./.:0,0:0:0:0,0,0	./.:1,0:1:0:0,0,0	./.:0,0:0:0:0,0,0	./.:0,0:0:0:0,0,0	./.:0,0:0:0:0,0,0	./.:0,0:0:0:0,0,0	./.:0,0:0:0:0,0,0	./.:0,0:0:0:0,0,0	./.:0,0:0:0:0,0,0	./.:0,0:0:0:0,0,0	./.:0,0:0:0:0,0,0	./.:0,0:0:0:0,0,0	./.:0,0:0:0:0,0,0	./.:0,0:0:0:0,0,0	./.:0,0:0:0:0,0,0	./.:0,0:0:0:0,0,0	./.:0,0:0:0:0,0,0	./.:0,0:0:0:0,0,0	./.:0,0:0:0:0,0,0	./.:0,0:0:0:0,0,0	./.:0,0:0:0:0,0,0	./.:0,0:0:0:0,0,0	./.:1,0:1:0:0,0,0	./.:1,0:1:0:0,0,0	./.:0,0:0:0:0,0,0	./.:0,0:0:0:0,0,0	./.:0,0:0:0:0,0,0	./.:0,0:0:0:0,0,0	./.:0,0:0:0:0,0,0	./.:0,0:0:0:0,0,0	./.:0,0:0:0:0,0,0	./.:0,0:0:0:0,0,0	./.:0,0:0:0:0,0,0	./.:0,0:0:0:0,0,0	./.:0,0:0:0:0,0,0	./.:0,0:0:0:0,0,0	./.:0,0:0:0:0,0,0	./.:0,0:0:0:0,0,0	./.:1,0:1:0:0,0,0	0/0:1,0:1:3:0,3,15	./.:0,0:0:0:0,0,0	./.:0,0:0:0:0,0,0	./.:0,0:0:0:0,0,0	0/0:1,0:1:3:0,3,21	1/1:0,2:2:6:74,6,0	./.:0,0:0:0:0,0,0	./.:0,0:0:0:0,0,0	./.:0,0:0:0:0,0,0	0/0:1,0:1:3:0,3,32	./.:0,0:0:0:0,0,0	./.:0,0:0:0:0,0,0	./.:0,0:0:0:0,0,0	./.:0,0:0:0:0,0,0	./.:1,0:1:0:0,0,0	./.:0,0:0:0:0,0,0	./.:0,0:0:0:0,0,0	./.:0,0:0:0:0,0,0	./.:0,0:0:0:0,0,0	./.:0,0:0:0:0,0,0	./.:0,0:0:0:0,0,0	./.:0,0:0:0:0,0,0	./.:0,0:0:0:0,0,0	./.:0,0:0:0:0,0,0
Chr4	6884625	.	AAAG	A	33.02	.	AC=1;AF=7.246e-03;AN=138;BaseQRankSum=-2.129e+00;DP=981;ExcessHet=0.0000;FS=0.000;InbreedingCoeff=0.3297;MLEAC=1;MLEAF=7.246e-03;MQ=60.00;MQRankSum=0.00;QD=2.54;ReadPosRankSum=0.00;SOR=0.330	GT:AD:DP:GQ:PL	0/0:36,0:36:99:0,99,1461	0/0:37,0:37:99:0,99,1468	0/0:18,0:18:48:0,48,720	0/0:12,0:12:36:0,36,438	0/0:12,0:12:33:0,33,495	0/0:3,0:3:9:0,9,84	0/0:37,0:37:99:0,99,1485	0/0:18,0:18:54:0,54,584	0/0:23,0:23:63:0,63,945	0/0:9,0:9:27:0,27,319	0/0:4,0:4:12:0,12,155	0/0:3,0:3:9:0,9,116	0/0:19,0:19:45:0,45,675	0/0:8,0:8:15:0,15,225	0/0:13,0:13:39:0,39,448	0/0:19,0:19:54:0,54,810	0/0:17,0:17:51:0,51,627	0/0:17,0:17:48:0,48,720	0/0:6,0:6:18:0,18,234	0/0:11,0:11:33:0,33,426	0/0:12,0:12:36:0,36,374	0/0:14,0:14:42:0,42,494	0/0:39,0:39:99:0,111,1665	0/0:7,0:7:21:0,21,235	0/0:19,0:19:51:0,51,765	0/0:11,0:11:33:0,33,416	0/0:5,0:5:15:0,15,199	0/0:13,0:13:39:0,39,436	0/0:11,0:11:30:0,30,450	0/0:11,0:11:33:0,33,374	0/0:26,0:26:69:0,69,1035	0/0:7,0:7:21:0,21,242	0/0:7,0:7:21:0,21,246	0/0:6,0:6:12:0,12,180	0/0:14,0:14:42:0,42,542	0/0:1,0:1:3:0,3,38	./.:0,0:0:0:0,0,0	0/0:1,0:1:3:0,3,38	0/0:4,0:4:12:0,12,153	0/0:6,0:6:18:0,18,221	0/0:7,0:7:21:0,21,220	0/0:4,0:4:12:0,12,122	./.:0,0:0:0:0,0,0	./.:0,0:0:0:0,0,0	0/0:14,0:14:42:0,42,519	0/0:18,0:18:48:0,48,720	0/0:9,0:9:27:0,27,313	0/0:43,0:43:99:0,113,1637	0/0:7,0:7:15:0,15,225	0/0:34,0:34:99:0,99,1485	0/0:21,0:21:60:0,60,690	0/0:2,0:2:6:0,6,53	0/0:3,0:3:9:0,9,103	0/0:15,0:15:42:0,42,630	0/0:5,0:5:0:0,0,120	0/0:25,0:25:72:0,72,952	0/0:12,0:12:36:0,36,427	0/0:3,0:3:9:0,9,117	0/0:20,0:20:60:0,60,708	./.:0,0:0:0:0,0,0	0/0:14,0:14:42:0,42,542	0/1:11,2:13:51:51,0,456	0/0:41,0:41:99:0,108,1454	0/0:8,0:8:24:0,24,282	0/0:12,0:12:33:0,33,495	0/0:9,0:9:27:0,27,324	0/0:27,0:27:81:0,81,947	0/0:10,0:10:30:0,30,339	0/0:17,0:17:51:0,51,610	0/0:23,0:23:63:0,63,835	0/0:15,0:15:42:0,42,630	0/0:5,0:5:9:0,9,135	0/0:8,0:8:24:0,24,283
Chr4	6884655	.	C	G	234.44	.	AC=2;AF=0.015;AN=136;BaseQRankSum=0.487;DP=954;ExcessHet=0.0338;FS=11.798;InbreedingCoeff=0.1845;MLEAC=3;MLEAF=0.022;MQ=60.00;MQRankSum=0.00;QD=8.08;ReadPosRankSum=1.27;SOR=3.516	GT:AD:DP:GQ:PL	0/0:36,0:36:99:0,99,1461	0/0:34,0:34:62:0,62,1263	0/0:16,0:16:48:0,48,595	0/0:13,0:13:39:0,39,512	0/0:12,0:12:0:0,0,408	0/0:5,0:5:0:0,0,127	0/0:36,0:36:68:0,68,1411	0/0:16,0:16:33:0,33,495	0/0:20,0:20:60:0,60,729	0/0:11,0:11:30:0,30,450	0/0:6,0:6:0:0,0,165	0/0:4,0:4:12:0,12,158	0/0:14,0:14:39:0,39,585	0/0:7,0:7:15:0,15,225	0/0:14,0:14:36:0,36,540	0/0:16,0:16:45:0,45,675	0/0:15,0:15:45:0,45,512	0/0:13,0:13:39:0,39,512	0/0:5,0:5:15:0,15,191	0/0:15,0:15:45:0,45,518	0/0:13,0:13:3:0,3,366	0/0:13,0:13:39:0,39,490	0/0:39,0:39:99:0,111,1665	0/0:6,0:6:18:0,18,232	0/0:23,0:23:28:0,28,864	0/0:11,0:11:33:0,33,380	0/0:7,0:7:0:0,0,176	0/0:16,0:16:48:0,48,565	0/0:9,0:9:27:0,27,302	0/0:11,0:11:33:0,33,427	0/0:23,0:23:57:0,57,855	0/0:7,0:7:21:0,21,261	0/0:5,0:5:9:0,9,135	0/0:3,0:3:0:0,0,35	0/0:19,0:19:57:0,57,706	./.:1,0:1:0:0,0,0	./.:0,0:0:0:0,0,0	0/0:1,0:1:3:0,3,38	0/0:4,0:4:12:0,12,152	0/0:6,0:6:18:0,18,231	0/0:5,0:5:0:0,0,120	0/0:4,0:4:9:0,9,135	./.:0,0:0:0:0,0,0	./.:0,0:0:0:0,0,0	0/1:5,6:11:99:211,0,142	0/0:18,0:18:12:0,12,555	0/0:10,0:10:30:0,30,367	0/0:44,0:44:99:0,105,1592	0/0:3,0:3:9:0,9,116	0/0:44,0:44:92:0,92,1647	0/1:15,3:18:51:51,0,451	0/0:2,0:2:6:0,6,53	0/0:1,0:1:3:0,3,40	0/0:12,0:12:33:0,33,495	0/0:3,0:3:9:0,9,123	0/0:25,0:25:66:0,66,990	0/0:13,0:13:36:0,36,540	0/0:3,0:3:9:0,9,117	0/0:18,0:18:14:0,14,582	./.:0,0:0:0:0,0,0	0/0:14,0:14:39:0,39,585	0/0:12,0:12:36:0,36,421	0/0:41,0:41:99:0,108,1454	0/0:5,0:5:15:0,15,197	0/0:8,0:8:24:0,24,302	0/0:8,0:8:0:0,0,246	0/0:30,0:30:50:0,50,987	0/0:8,0:8:24:0,24,321	0/0:15,0:15:4:0,4,530	0/0:24,0:24:31:0,31,868	0/0:16,0:16:48:0,48,523	0/0:4,0:4:12:0,12,124	0/0:9,0:9:27:0,27,289
Chr4	6884874	.	A	G	48.98	.	AC=1;AF=7.576e-03;AN=132;BaseQRankSum=0.00;DP=913;ExcessHet=0.0000;FS=0.000;InbreedingCoeff=0.3264;MLEAC=1;MLEAF=7.576e-03;MQ=60.00;MQRankSum=0.00;QD=9.80;ReadPosRankSum=0.842;SOR=1.609	GT:AD:DP:GQ:PL	0/0:21,0:21:54:0,54,810	0/0:27,0:27:57:0,57,855	0/0:20,0:20:60:0,60,676	0/0:10,0:10:30:0,30,355	0/0:5,0:5:12:0,12,180	./.:0,0:0:0:0,0,0	0/0:39,0:39:57:0,57,1380	0/0:12,0:12:36:0,36,445	0/0:23,0:23:57:0,57,855	0/0:11,0:11:30:0,30,450	0/0:8,0:8:0:0,0,212	0/0:7,0:7:18:0,18,270	0/0:15,0:15:36:0,36,540	0/0:16,0:16:42:0,42,630	0/0:15,0:15:39:0,39,585	0/0:14,0:14:36:0,36,540	0/0:20,0:20:60:0,60,744	0/0:6,0:6:0:0,0,159	0/0:2,0:2:6:0,6,63	0/0:7,0:7:21:0,21,257	0/0:18,0:18:48:0,48,720	0/0:13,0:13:36:0,36,540	0/0:46,0:46:98:0,98,1563	0/0:6,0:6:18:0,18,208	0/0:19,0:19:48:0,48,720	0/0:12,0:12:30:0,30,450	0/0:3,0:3:9:0,9,85	0/0:11,0:11:33:0,33,439	0/0:6,0:6:18:0,18,216	0/0:7,0:7:18:0,18,270	0/0:19,0:19:57:0,57,691	0/0:5,0:5:15:0,15,192	0/0:7,0:7:0:0,0,199	0/0:3,0:3:9:0,9,117	0/0:21,0:21:60:0,60,900	0/0:2,0:2:3:0,3,45	./.:0,0:0:0:0,0,0	./.:0,0:0:0:0,0,0	0/0:8,0:8:24:0,24,314	0/0:3,0:3:3:0,3,45	./.:0,0:0:0:0,0,0	0/0:6,0:6:18:0,18,225	./.:0,0:0:0:0,0,0	./.:0,0:0:0:0,0,0	0/0:4,0:4:9:0,9,135	0/0:9,0:9:27:0,27,362	0/0:9,0:9:27:0,27,338	0/0:42,0:42:90:0,90,1350	0/0:1,0:1:3:0,3,40	0/0:38,0:38:99:0,101,1412	0/0:19,0:19:54:0,54,810	0/0:3,0:3:9:0,9,89	0/1:3,2:5:66:66,0,107	0/0:15,0:15:3:0,3,389	0/0:5,0:5:15:0,15,203	0/0:26,0:26:72:0,72,1080	0/0:19,0:19:54:0,54,810	0/0:7,0:7:21:0,21,264	0/0:17,0:17:51:0,51,638	./.:0,0:0:0:0,0,0	0/0:22,0:22:60:0,60,900	0/0:10,0:10:24:0,24,360	0/0:46,0:46:99:0,120,1800	0/0:1,0:1:3:0,3,32	0/0:20,0:20:60:0,60,705	0/0:6,0:6:18:0,18,221	0/0:25,0:25:72:0,72,1080	0/0:7,0:7:21:0,21,282	0/0:18,0:18:51:0,51,765	0/0:26,0:26:72:0,72,894	0/0:8,0:8:21:0,21,315	0/0:4,0:4:9:0,9,135	0/0:8,0:8:24:0,24,311
Chr4	6884883	.	C	T	4637.33	.	AC=29;AF=0.234;AN=124;BaseQRankSum=-8.620e-01;DP=966;ExcessHet=0.0000;FS=1.615;InbreedingCoeff=0.7262;MLEAC=32;MLEAF=0.258;MQ=60.00;MQRankSum=0.00;QD=30.57;ReadPosRankSum=0.549;SOR=1.234	GT:AD:DP:GQ:PL	1/1:0,18:18:54:735,54,0	1/1:0,19:19:57:795,57,0	0/0:20,0:20:60:0,60,676	0/0:10,0:10:30:0,30,356	1/1:0,4:4:12:159,12,0	./.:0,0:0:0:0,0,0	0/0:36,0:36:99:0,99,1485	0/0:12,0:12:36:0,36,445	0/0:22,0:22:25:0,25,701	0/0:10,0:10:30:0,30,355	0/0:6,0:6:18:0,18,239	0/0:7,0:7:0:0,0,195	0/0:12,0:12:30:0,30,450	0/0:16,0:16:42:0,42,630	0/0:13,0:13:33:0,33,495	0/0:14,0:14:36:0,36,540	0/0:20,0:20:60:0,60,744	1/1:0,4:4:12:164,12,0	0/0:2,0:2:6:0,6,63	0/0:7,0:7:21:0,21,257	0/0:17,0:17:0:0,0,469	0/0:13,0:13:39:0,39,502	0/0:43,0:43:99:0,120,1800	0/0:6,0:6:18:0,18,208	0/0:19,0:19:41:0,41,705	0/0:12,0:12:36:0,36,459	0/0:3,0:3:9:0,9,85	0/0:13,0:13:39:0,39,476	0/0:6,0:6:0:0,0,134	0/0:5,0:5:15:0,15,199	0/0:21,0:21:60:0,60,810	0/0:5,0:5:15:0,15,192	1/1:0,5:5:15:196,15,0	1/1:0,3:3:9:120,9,0	0/0:20,0:20:45:0,45,675	./.:0,0:0:0:0,0,0	./.:0,0:0:0:0,0,0	./.:0,0:0:0:0,0,0	0/0:9,0:9:9:0,9,295	./.:1,0:1:0:0,0,0	./.:0,0:0:0:0,0,0	1/1:0,6:6:18:249,18,0	./.:0,0:0:0:0,0,0	./.:0,0:0:0:0,0,0	1/1:0,3:3:9:126,9,0	0/1:7,2:9:44:44,0,249	0/0:10,0:10:27:0,27,405	1/1:0,30:30:90:1146,90,0	./.:1,0:1:0:0,0,0	0/0:38,0:38:99:0,101,1412	0/0:20,0:20:54:0,54,810	1/1:0,3:3:9:109,9,0	0/0:1,0:1:3:0,3,40	0/0:16,0:16:42:0,42,630	1/1:0,5:5:15:208,15,0	0/0:21,0:21:60:0,60,841	0/0:13,0:13:39:0,39,491	0/0:8,0:8:24:0,24,286	0/0:19,0:19:54:0,54,810	./.:0,0:0:0:0,0,0	0/0:22,0:22:60:0,60,900	0/0:9,0:9:0:0,0,272	0/0:46,0:46:99:0,120,1800	./.:1,0:1:0:0,0,0	0/0:21,0:21:60:0,60,781	0/0:7,0:7:18:0,18,270	0/0:25,0:25:72:0,72,1080	1/1:0,7:7:21:291,21,0	0/0:18,0:18:51:0,51,765	0/0:26,0:26:69:0,69,1035	1/1:0,7:7:21:289,21,0	1/1:0,3:3:9:123,9,0	0/0:8,0:8:24:0,24,311
Chr4	6884918	.	C	T	4567.85	.	AC=24;AF=0.171;AN=140;BaseQRankSum=-1.590e+00;DP=1289;ExcessHet=0.1027;FS=2.924;InbreedingCoeff=0.1537;MLEAC=25;MLEAF=0.179;MQ=60.00;MQRankSum=0.00;QD=19.60;ReadPosRankSum=1.04;SOR=0.481	GT:AD:DP:GQ:PL	1/1:1,20:21:21:722,21,0	0/1:4,20:24:98:719,0,98	0/0:25,0:25:72:0,72,790	0/0:18,0:18:54:0,54,703	0/1:2,7:9:38:247,0,38	./.:0,0:0:0:0,0,0	0/0:40,0:40:99:0,115,1603	0/0:15,0:15:45:0,45,566	0/0:22,0:22:27:0,27,722	0/0:18,0:18:51:0,51,765	0/0:8,0:8:24:0,24,328	0/1:15,2:17:24:24,0,513	0/0:20,0:20:60:0,60,727	0/0:21,0:21:60:0,60,900	0/0:19,0:19:57:0,57,680	0/0:12,0:12:33:0,33,495	0/0:28,0:28:81:0,81,994	0/1:3,8:11:93:274,0,93	0/0:2,0:2:6:0,6,63	0/0:14,0:14:42:0,42,497	0/0:18,0:18:54:0,54,599	0/0:16,0:16:42:0,42,630	0/0:43,0:43:99:0,120,1800	0/0:12,0:12:36:0,36,426	0/0:24,0:24:72:0,72,921	0/0:15,0:15:42:0,42,630	0/0:7,0:7:21:0,21,219	0/0:18,0:18:54:0,54,659	0/0:7,0:7:0:0,0,211	0/0:9,0:9:21:0,21,315	0/0:27,0:27:81:0,81,937	0/0:7,0:7:21:0,21,244	0/1:5,4:9:99:121,0,182	0/1:7,2:9:49:49,0,240	0/0:25,0:25:75:0,75,974	./.:0,0:0:0:0,0,0	0/0:2,0:2:6:0,6,53	0/0:1,0:1:3:0,3,36	0/0:14,0:14:42:0,42,442	0/1:3,4:7:99:141,0,107	1/1:0,3:3:9:113,9,0	0/1:3,5:8:99:165,0,100	./.:0,0:0:0:0,0,0	0/0:1,0:1:3:0,3,38	1/1:0,3:3:9:115,9,0	0/1:15,3:18:62:62,0,499	0/0:16,0:16:45:0,45,675	1/1:1,31:32:59:1068,59,0	0/1:1,9:10:13:311,0,13	0/0:38,0:38:99:0,101,1412	0/0:30,0:30:90:0,90,955	0/1:3,2:5:60:60,0,101	0/0:2,0:2:6:0,6,79	0/0:18,0:18:51:0,51,765	0/1:1,2:3:33:66,0,33	0/0:21,0:21:60:0,60,869	0/0:20,0:20:60:0,60,702	0/0:10,0:10:30:0,30,334	0/0:24,0:24:69:0,69,1035	0/0:3,0:3:0:0,0,47	0/0:29,0:29:81:0,81,1215	0/1:14,2:16:27:27,0,506	0/0:46,0:46:99:0,120,1800	0/0:8,0:8:0:0,0,214	0/0:27,0:27:81:0,81,926	0/0:11,0:11:30:0,30,450	0/0:29,0:29:81:0,81,1215	0/1:11,4:15:99:117,0,425	0/0:21,0:21:60:0,60,818	0/0:31,0:31:90:0,90,1350	0/1:4,6:10:99:201,0,141	0/1:1,2:3:33:70,0,33	0/0:16,0:16:45:0,45,675
Chr4	6884941	.	A	G	38.28	.	AC=1;AF=7.463e-03;AN=134;BaseQRankSum=2.20;DP=1068;ExcessHet=0.0000;FS=3.010;InbreedingCoeff=0.4171;MLEAC=1;MLEAF=7.463e-03;MQ=60.00;MQRankSum=0.00;QD=4.25;ReadPosRankSum=1.48;SOR=1.911	GT:AD:DP:GQ:PL	0/0:37,0:37:99:0,111,1364	0/0:35,0:35:99:0,99,1302	0/0:21,0:21:60:0,60,900	0/0:10,0:10:30:0,30,412	0/0:9,0:9:27:0,27,345	0/0:1,0:1:3:0,3,39	0/0:40,0:40:99:0,115,1603	0/0:13,0:13:39:0,39,503	0/0:22,0:22:24:0,24,711	0/0:13,0:13:39:0,39,457	0/0:6,0:6:18:0,18,230	0/0:15,0:15:45:0,45,552	0/0:16,0:16:48:0,48,548	0/0:17,0:17:51:0,51,634	0/0:13,0:13:39:0,39,485	0/0:13,0:13:39:0,39,480	0/0:25,0:25:35:0,35,777	0/0:11,0:11:33:0,33,374	0/0:3,0:3:9:0,9,113	0/0:12,0:12:36:0,36,427	0/0:18,0:18:54:0,54,583	0/0:12,0:12:36:0,36,432	0/0:43,0:43:99:0,120,1800	0/0:11,0:11:30:0,30,450	0/0:21,0:21:60:0,60,900	0/0:13,0:13:39:0,39,494	0/0:5,0:5:0:0,0,84	0/0:18,0:18:54:0,54,653	0/0:7,0:7:21:0,21,260	0/0:6,0:6:18:0,18,229	0/0:24,0:24:72:0,72,875	0/0:6,0:6:18:0,18,207	0/0:4,0:4:12:0,12,147	0/0:2,0:2:6:0,6,76	0/0:18,0:18:54:0,54,678	./.:0,0:0:0:0,0,0	./.:0,0:0:0:0,0,0	./.:0,0:0:0:0,0,0	0/0:14,0:14:39:0,39,585	0/0:5,0:5:15:0,15,186	0/0:5,0:5:15:0,15,157	0/0:9,0:9:27:0,27,296	./.:0,0:0:0:0,0,0	./.:0,0:0:0:0,0,0	0/0:5,0:5:15:0,15,135	0/0:16,0:16:48:0,48,543	0/0:13,0:13:39:0,39,443	0/0:50,0:50:99:0,120,1800	0/0:10,0:10:30:0,30,371	0/0:38,0:38:99:0,101,1412	0/0:27,0:27:78:0,78,1170	0/0:7,0:7:21:0,21,240	./.:2,0:2:0:0,0,0	0/0:15,0:15:45:0,45,558	0/0:8,0:8:24:0,24,301	0/0:23,0:23:63:0,63,836	0/0:16,0:16:48:0,48,608	0/0:7,0:7:21:0,21,209	0/0:21,0:21:60:0,60,783	0/0:4,0:4:12:0,12,130	0/0:27,0:27:81:0,81,920	0/0:12,0:12:33:0,33,495	0/0:46,0:46:99:0,120,1800	0/0:1,0:1:3:0,3,35	0/0:28,0:28:81:0,81,906	0/0:9,0:9:27:0,27,321	0/0:22,0:22:63:0,63,817	0/0:13,0:13:39:0,39,474	0/0:21,0:21:60:0,60,818	0/0:26,0:26:72:0,72,1080	0/0:10,0:10:30:0,30,386	0/0:4,0:4:12:0,12,122	0/1:7,2:9:56:56,0,243
Chr4	6887928	.	A	C	425.09	.	AC=9;AF=0.125;AN=72;BaseQRankSum=0.524;DP=93;ExcessHet=0.0000;FS=0.000;InbreedingCoeff=0.3611;MLEAC=15;MLEAF=0.208;MQ=60.00;MQRankSum=0.00;QD=28.34;ReadPosRankSum=0.842;SOR=1.270	GT:AD:DP:GQ:PL	1/1:0,3:3:9:124,9,0	./.:0,0:0:0:0,0,0	./.:0,0:0:0:0,0,0	0/0:1,0:1:3:0,3,24	./.:0,0:0:0:0,0,0	./.:0,0:0:0:0,0,0	0/0:1,0:1:3:0,3,34	0/0:4,0:4:12:0,12,140	0/0:4,0:4:12:0,12,121	0/0:1,0:1:3:0,3,36	0/0:1,0:1:3:0,3,37	./.:0,0:0:0:0,0,0	0/0:1,0:1:3:0,3,24	./.:0,0:0:0:0,0,0	0/0:3,0:3:9:0,9,79	./.:0,0:0:0:0,0,0	0/0:3,0:3:9:0,9,93	1/1:0,2:2:6:84,6,0	./.:0,0:0:0:0,0,0	./.:0,0:0:0:0,0,0	./.:0,0:0:0:0,0,0	0/0:2,0:2:6:0,6,73	0/0:5,0:5:15:0,15,126	./.:0,0:0:0:0,0,0	0/0:1,0:1:3:0,3,36	0/0:1,0:1:3:0,3,35	./.:0,0:0:0:0,0,0	./.:0,0:0:0:0,0,0	./.:1,0:1:0:0,0,0	0/0:3,0:3:6:0,6,90	0/0:1,0:1:3:0,3,22	0/0:1,0:1:3:0,3,21	./.:1,0:1:0:0,0,0	1/1:0,2:2:6:81,6,0	./.:0,0:0:0:0,0,0	./.:0,0:0:0:0,0,0	./.:0,0:0:0:0,0,0	./.:0,0:0:0:0,0,0	0/0:1,0:1:3:0,3,21	./.:1,0:1:0:0,0,0	./.:1,0:1:0:0,0,0	./.:1,0:1:0:0,0,0	./.:0,0:0:0:0,0,0	./.:1,0:1:0:0,0,0	./.:0,0:0:0:0,0,0	0/1:4,2:6:64:64,0,155	./.:0,0:0:0:0,0,0	./.:1,0:1:0:0,0,0	./.:1,0:1:0:0,0,0	0/0:1,0:1:3:0,3,18	./.:0,0:0:0:0,0,0	./.:1,0:1:0:0,0,0	0/0:1,0:1:3:0,3,15	0/0:2,0:2:6:0,6,55	./.:0,0:0:0:0,0,0	0/0:1,0:1:3:0,3,31	0/0:1,0:1:3:0,3,33	./.:0,0:0:0:0,0,0	0/0:4,0:4:12:0,12,114	./.:0,0:0:0:0,0,0	0/0:1,0:1:3:0,3,36	./.:1,0:1:0:0,0,0	0/0:1,0:1:3:0,3,22	./.:0,0:0:0:0,0,0	0/0:4,0:4:12:0,12,111	0/0:1,0:1:3:0,3,20	0/0:2,0:2:6:0,6,46	1/1:0,2:2:6:85,6,0	0/0:3,0:3:9:0,9,86	0/0:3,0:3:9:0,9,111	./.:1,0:1:0:0,0,0	./.:0,0:0:0:0,0,0	0/0:1,0:1:3:0,3,34
Chr4	6887965	.	G	A	921.09	.	AC=16;AF=0.400;AN=40;BaseQRankSum=1.15;DP=65;ExcessHet=0.0000;FS=0.000;InbreedingCoeff=0.3544;MLEAC=47;MLEAF=1.00;MQ=60.00;MQRankSum=0.00;QD=35.82;ReadPosRankSum=1.15;SOR=1.052	GT:AD:DP:GQ:PL	0/0:3,0:3:9:0,9,117	./.:0,0:0:0:0,0,0	./.:0,0:0:0:0,0,0	./.:1,0:1:0:0,0,0	./.:0,0:0:0:0,0,0	./.:0,0:0:0:0,0,0	./.:0,0:0:0:0,0,0	1/1:0,3:3:9:112,9,0	0/1:1,3:4:23:105,0,23	./.:1,0:1:0:0,0,0	./.:0,0:0:0:0,0,0	./.:0,0:0:0:0,0,0	./.:0,0:0:0:0,0,0	./.:0,0:0:0:0,0,0	1/1:0,2:2:6:75,6,0	./.:0,0:0:0:0,0,0	1/1:0,2:2:6:75,6,0	./.:1,0:1:0:0,0,0	./.:0,0:0:0:0,0,0	./.:0,0:0:0:0,0,0	./.:0,0:0:0:0,0,0	./.:2,0:2:0:0,0,0	./.:1,0:1:0:0,0,0	./.:0,0:0:0:0,0,0	./.:0,0:0:0:0,0,0	./.:0,0:0:0:0,0,0	./.:0,0:0:0:0,0,0	./.:0,0:0:0:0,0,0	0/0:1,0:1:3:0,3,20	./.:1,0:1:0:0,0,0	./.:0,0:0:0:0,0,0	./.:0,0:0:0:0,0,0	./.:0,0:0:0:0,0,0	0/0:2,0:2:6:0,6,59	./.:0,0:0:0:0,0,0	./.:0,0:0:0:0,0,0	./.:0,0:0:0:0,0,0	0/0:1,0:1:3:0,3,37	./.:0,0:0:0:0,0,0	0/0:2,0:2:6:0,6,64	0/0:2,0:2:6:0,6,60	./.:1,0:1:0:0,0,0	./.:0,0:0:0:0,0,0	./.:0,0:0:0:0,0,0	./.:0,0:0:0:0,0,0	0/1:2,2:4:69:69,0,72	./.:0,0:0:0:0,0,0	0/0:3,0:3:6:0,6,90	0/0:2,0:2:6:0,6,49	./.:0,0:0:0:0,0,0	./.:0,0:0:0:0,0,0	0/0:1,0:1:3:0,3,31	./.:0,0:0:0:0,0,0	1/1:0,2:2:6:75,6,0	./.:0,0:0:0:0,0,0	./.:0,0:0:0:0,0,0	./.:1,0:1:0:0,0,0	./.:0,0:0:0:0,0,0	./.:1,0:1:0:0,0,0	./.:0,0:0:0:0,0,0	./.:0,0:0:0:0,0,0	./.:0,0:0:0:0,0,0	./.:0,0:0:0:0,0,0	./.:0,0:0:0:0,0,0	1/1:0,2:2:6:76,6,0	./.:1,0:1:0:0,0,0	1/1:0,2:2:6:78,6,0	0/0:2,0:2:6:0,6,61	./.:1,0:1:0:0,0,0	1/1:0,3:3:9:112,9,0	0/0:1,0:1:3:0,3,21	./.:0,0:0:0:0,0,0	./.:1,0:1:0:0,0,0
Chr4	6888011	.	C	T	420094	.	AC=146;AF=1.00;AN=146;BaseQRankSum=-8.990e-01;DP=14965;ExcessHet=0.0000;FS=0.000;InbreedingCoeff=-0.0000;MLEAC=146;MLEAF=1.00;MQ=60.00;MQRankSum=0.00;QD=31.11;ReadPosRankSum=-5.140e-01;SOR=0.317	GT:AD:DP:GQ:PL	1/1:0,132:132:99:5011,397,0	1/1:0,139:139:99:5381,417,0	1/1:1,106:107:99:4034,280,0	1/1:0,162:162:99:6306,487,0	1/1:1,154:155:99:6074,456,0	1/1:0,73:73:99:2907,220,0	1/1:0,211:211:99:8214,634,0	1/1:0,163:163:99:6582,491,0	1/1:0,228:228:99:8946,686,0	1/1:0,182:182:99:6967,548,0	1/1:0,109:109:99:4282,328,0	1/1:0,145:145:99:5592,434,0	1/1:0,125:125:99:4721,376,0	1/1:0,151:151:99:5748,454,0	1/1:0,128:128:99:4798,383,0	1/1:0,149:149:99:5634,445,0	1/1:0,158:158:99:5781,473,0	1/1:0,168:168:99:6520,504,0	1/1:0,78:78:99:3050,235,0	1/1:0,160:160:99:6132,479,0	1/1:0,142:142:99:4771,423,0	1/1:0,176:176:99:6647,527,0	1/1:0,239:239:99:8993,715,0	1/1:0,88:88:99:3400,264,0	1/1:0,138:138:99:5386,414,0	1/1:0,139:139:99:5333,416,0	1/1:0,64:64:99:2555,193,0	1/1:0,111:111:99:4256,333,0	1/1:0,129:129:99:4856,386,0	1/1:0,166:166:99:6418,498,0	1/1:0,109:109:99:4138,327,0	1/1:0,97:97:99:3601,291,0	1/1:0,188:188:99:7131,564,0	1/1:0,235:235:99:8821,703,0	1/1:0,148:148:99:5898,445,0	1/1:0,52:52:99:2045,157,0	1/1:0,103:103:99:3926,309,0	1/1:0,75:75:99:2917,224,0	1/1:0,82:82:99:3179,246,0	1/1:0,188:188:99:7107,561,0	1/1:0,138:138:99:5245,414,0	1/1:2,125:127:99:4769,361,0	1/1:0,45:45:99:1767,135,0	1/1:0,70:70:99:2749,210,0	1/1:0,124:124:99:4848,373,0	1/1:0,118:118:99:4550,353,0	1/1:0,139:139:99:5542,418,0	1/1:0,118:118:99:4215,354,0	1/1:0,182:182:99:7030,546,0	1/1:0,367:367:99:13982,1101,0	1/1:2,183:185:99:6122,486,0	1/1:0,149:149:99:5237,446,0	1/1:0,184:184:99:7141,552,0	1/1:0,176:176:99:6685,528,0	1/1:0,177:177:99:6714,529,0	1/1:0,93:93:99:3497,277,0	1/1:0,173:173:99:6702,520,0	1/1:0,138:138:99:5326,414,0	1/1:3,152:155:99:5742,341,0	1/1:0,92:92:99:3581,276,0	1/1:0,147:147:99:5540,440,0	1/1:0,152:152:99:5930,457,0	1/1:0,231:231:99:8526,692,0	1/1:0,265:268:99:10022,793,0	1/1:0,192:192:99:7203,574,0	1/1:0,144:144:99:5665,433,0	1/1:0,185:185:99:7063,555,0	1/1:0,323:323:99:12521,967,0	1/1:0,124:124:99:4683,372,0	1/1:0,162:162:99:6060,484,0	1/1:0,197:197:99:7494,589,0	1/1:0,113:113:99:4087,336,0	1/1:0,212:212:99:8098,638,0
Chr4	6888194	.	A	C	721831	.	AC=144;AF=1.00;AN=144;BaseQRankSum=1.90;DP=32900;ExcessHet=0.0000;FS=0.000;InbreedingCoeff=0.6644;MLEAC=146;MLEAF=1.00;MQ=60.00;MQRankSum=0.00;QD=27.73;ReadPosRankSum=1.38;SOR=2.701	GT:AD:DP:GQ:PGT:PID:PL:PS	1/1:0,208:208:99:.:.:8306,625,0	1/1:0,241:241:99:.:.:9876,725,0	1/1:0,190:190:99:.:.:7659,572,0	1/1:1,308:309:99:.:.:12489,887,0	1/1:0,237:237:99:.:.:9552,713,0	1/1:0,66:66:99:.:.:2653,199,0	1/1:0,350:350:99:.:.:14348,1053,0	1/1:0,277:277:99:.:.:11392,834,0	1/1:0,373:373:99:.:.:14937,1121,0	1/1:0,316:316:99:.:.:12408,951,0	1/1:0,185:185:99:.:.:7424,557,0	1/1:0,262:262:99:.:.:10648,788,0	1/1:0,174:174:99:.:.:6923,524,0	1/1:2,214:216:99:.:.:8389,601,0	./.:228,0:228:0:.:.:0,0,0	1/1:0,239:239:99:.:.:9865,719,0	1/1:2,286:288:99:.:.:10891,821,0	1/1:0,245:245:99:.:.:9970,737,0	1/1:0,82:82:99:.:.:3314,247,0	1/1:1,249:250:99:.:.:9947,741,0	1/1:0,275:275:99:.:.:9655,828,0	1/1:0,237:237:99:.:.:9585,713,0	1/1:0,428:428:99:.:.:17400,1288,0	1/1:0,96:96:99:.:.:3871,289,0	1/1:0,208:208:99:.:.:8517,626,0	1/1:0,227:227:99:.:.:9244,683,0	1/1:0,119:119:99:.:.:4931,358,0	1/1:0,129:129:99:.:.:5211,388,0	1/1:0,196:196:99:.:.:7692,589,0	1/1:1,289:290:99:.:.:11778,849,0	1/1:0,158:158:99:.:.:6259,475,0	1/1:1,141:142:99:.:.:5509,417,0	1/1:0,312:312:99:.:.:12573,939,0	1/1:0,402:402:99:.:.:15760,1209,0	1/1:0,239:239:99:.:.:9816,719,0	1/1:0,46:46:99:.:.:1861,138,0	1/1:0,148:148:99:.:.:5944,445,0	1/1:0,98:98:99:.:.:3988,294,0	1/1:0,113:113:99:.:.:4545,340,0	1/1:0,283:283:99:.:.:11521,852,0	1/1:0,243:243:99:.:.:9519,731,0	1/1:0,233:233:99:.:.:9433,701,0	1/1:0,18:18:54:.:.:736,54,0	1/1:0,64:64:99:.:.:2588,193,0	1/1:0,383:383:99:.:.:15772,1152,0	1/1:1,316:317:99:.:.:12910,923,0	1|1:1,251:252:99:1|1:6888194_A_C:10437,718,0:6888194	1/1:2,258:260:99:.:.:9405,738,0	1/1:0,294:294:99:.:.:11928,884,0	1/1:1,638:639:99:.:.:25028,1897,0	1/1:0,287:287:99:.:.:9906,863,0	1/1:0,256:256:99:.:.:9355,770,0	1/1:0,400:400:99:.:.:16058,1203,0	1/1:0,293:293:99:.:.:11841,882,0	1/1:2,295:297:99:.:.:11836,844,0	1/1:0,119:119:99:.:.:4897,358,0	1/1:0,292:292:99:.:.:11754,878,0	1/1:0,274:274:99:.:.:11259,825,0	1/1:6,292:298:99:.:.:11616,718,0	1/1:0,159:159:99:.:.:6342,478,0	1/1:1,217:218:99:.:.:8525,631,0	1/1:0,238:238:99:.:.:9715,716,0	1/1:0,388:388:99:.:.:15076,1167,0	1/1:0,438:438:99:.:.:17602,1317,0	1/1:2,279:281:99:.:.:10988,795,0	1/1:0,226:226:99:.:.:9285,680,0	1/1:0,337:337:99:.:.:13550,1013,0	1|1:0,583:583:99:1|1:6888194_A_C:24148,1766,0:6888194	1/1:0,189:189:99:.:.:7661,569,0	1/1:0,246:248:99:.:.:9819,739,0	1/1:0,325:325:99:.:.:13255,977,0	1/1:0,168:168:99:.:.:6790,506,0	1/1:1,357:358:99:.:.:14454,1055,0
Chr4	6888208	.	T	A	12413.1	.	AC=4;AF=0.034;AN=116;BaseQRankSum=2.68;DP=870;ExcessHet=0.0000;FS=13.184;InbreedingCoeff=0.3248;MLEAC=7;MLEAF=0.060;MQ=60.00;MQRankSum=0.00;QD=30.61;ReadPosRankSum=1.82;SOR=3.797	GT:AD:DP:GQ:PGT:PID:PL:PS	./.:0,0:0:0:.:.:0,0,0	0/0:1,0:1:3:.:.:0,3,13	0/0:7,0:7:21:.:.:0,21,215	0/0:3,0:3:9:.:.:0,9,70	0/0:5,0:5:15:.:.:0,15,124	0/0:1,0:1:3:.:.:0,3,19	0/0:3,0:3:9:.:.:0,9,68	0/0:2,0:2:6:.:.:0,6,73	0/0:3,0:3:9:.:.:0,9,99	0/0:1,0:1:3:.:.:0,3,36	0/0:1,0:1:3:.:.:0,3,18	0/0:1,0:1:3:.:.:0,3,37	0/0:1,0:1:3:.:.:0,3,16	./.:0,0:0:0:.:.:0,0,0	./.:0,0:0:0:.:.:0,0,0	0/0:1,0:1:3:.:.:0,3,32	0/0:3,0:3:9:.:.:0,9,84	0/0:1,0:1:3:.:.:0,3,14	0/0:1,0:1:3:.:.:0,3,19	0/0:4,0:4:12:.:.:0,12,131	0/0:5,0:5:15:.:.:0,15,129	0/0:3,0:3:9:.:.:0,9,70	0/0:3,0:3:9:.:.:0,9,87	./.:0,0:0:0:.:.:0,0,0	0/0:2,0:2:6:.:.:0,6,40	0/0:3,0:3:9:.:.:0,9,67	./.:0,0:0:0:.:.:0,0,0	0/0:1,0:1:3:.:.:0,3,34	./.:0,0:0:0:.:.:0,0,0	./.:0,0:0:0:.:.:0,0,0	0/0:2,0:2:6:.:.:0,6,73	0/0:4,0:4:12:.:.:0,12,88	0/0:1,0:1:3:.:.:0,3,40	0/0:1,0:1:3:.:.:0,3,21	./.:0,0:0:0:.:.:0,0,0	0/0:1,0:1:3:.:.:0,3,36	0/0:1,0:1:3:.:.:0,3,21	0/0:1,0:1:3:.:.:0,3,38	0/0:1,0:1:3:.:.:0,3,21	0/0:4,0:4:12:.:.:0,12,112	./.:0,0:0:0:.:.:0,0,0	0/0:1,0:1:3:.:.:0,3,14	./.:0,0:0:0:.:.:0,0,0	./.:0,0:0:0:.:.:0,0,0	0/0:5,0:5:15:.:.:0,15,126	./.:0,0:0:0:.:.:0,0,0	1|1:1,224:225:99:1|1:6888194_A_C:9282,632,0:6888194	0/0:2,0:2:6:.:.:0,6,68	0/0:1,0:1:3:.:.:0,3,15	0/0:8,0:8:24:.:.:0,24,258	0/0:3,0:3:9:.:.:0,9,93	0/0:3,0:3:9:.:.:0,9,87	0/0:3,0:3:6:.:.:0,6,90	0/0:1,0:1:3:.:.:0,3,21	0/0:3,0:3:9:.:.:0,9,65	./.:0,0:0:0:.:.:0,0,0	0/0:2,0:2:6:.:.:0,6,63	0/0:3,0:3:9:.:.:0,9,115	./.:0,0:0:0:.:.:0,0,0	0/0:5,0:5:15:.:.:0,15,126	0/0:1,0:1:3:.:.:0,3,34	0/0:2,0:2:6:.:.:0,6,75	0/0:2,0:2:6:.:.:0,6,57	0/0:4,0:4:12:.:.:0,12,109	./.:0,0:0:0:.:.:0,0,0	0/0:1,0:1:3:.:.:0,3,16	0/0:2,0:2:6:.:.:0,6,56	1|1:2,72:74:99:1|1:6888194_A_C:3173,145,0:6888194	0/0:3,0:3:9:.:.:0,9,66	0/0:2,0:2:6:.:.:0,6,76	0/0:1,0:1:3:.:.:0,3,37	0/0:1,0:1:3:.:.:0,3,13	0/0:3,0:3:9:.:.:0,9,57
Chr4	6888209	.	ATG	A	11916.1	.	AC=4;AF=0.034;AN=116;BaseQRankSum=1.67;DP=842;ExcessHet=0.0000;FS=13.497;InbreedingCoeff=0.3248;MLEAC=7;MLEAF=0.060;MQ=60.00;MQRankSum=0.00;QD=31.40;ReadPosRankSum=1.82;SOR=3.885	GT:AD:DP:GQ:PGT:PID:PL:PS	./.:0,0:0:0:.:.:0,0,0	0/0:1,0:1:3:.:.:0,3,13	0/0:7,0:7:21:.:.:0,21,215	0/0:3,0:3:9:.:.:0,9,70	0/0:5,0:5:15:.:.:0,15,124	0/0:1,0:1:3:.:.:0,3,19	0/0:3,0:3:9:.:.:0,9,68	0/0:2,0:2:6:.:.:0,6,73	0/0:3,0:3:9:.:.:0,9,99	0/0:1,0:1:3:.:.:0,3,36	0/0:1,0:1:3:.:.:0,3,18	0/0:1,0:1:3:.:.:0,3,37	0/0:1,0:1:3:.:.:0,3,16	./.:0,0:0:0:.:.:0,0,0	./.:0,0:0:0:.:.:0,0,0	0/0:1,0:1:3:.:.:0,3,32	0/0:3,0:3:9:.:.:0,9,84	0/0:1,0:1:3:.:.:0,3,14	0/0:1,0:1:3:.:.:0,3,19	0/0:4,0:4:12:.:.:0,12,131	0/0:5,0:5:15:.:.:0,15,129	0/0:3,0:3:9:.:.:0,9,70	0/0:3,0:3:9:.:.:0,9,87	./.:0,0:0:0:.:.:0,0,0	0/0:2,0:2:6:.:.:0,6,40	0/0:3,0:3:9:.:.:0,9,67	./.:0,0:0:0:.:.:0,0,0	0/0:1,0:1:3:.:.:0,3,34	./.:0,0:0:0:.:.:0,0,0	./.:0,0:0:0:.:.:0,0,0	0/0:2,0:2:6:.:.:0,6,73	0/0:4,0:4:12:.:.:0,12,88	0/0:1,0:1:3:.:.:0,3,40	0/0:1,0:1:3:.:.:0,3,21	./.:0,0:0:0:.:.:0,0,0	0/0:1,0:1:3:.:.:0,3,36	0/0:1,0:1:3:.:.:0,3,21	0/0:1,0:1:3:.:.:0,3,38	0/0:1,0:1:3:.:.:0,3,21	0/0:4,0:4:12:.:.:0,12,112	./.:0,0:0:0:.:.:0,0,0	0/0:1,0:1:3:.:.:0,3,14	./.:0,0:0:0:.:.:0,0,0	./.:0,0:0:0:.:.:0,0,0	0/0:5,0:5:15:.:.:0,15,126	./.:0,0:0:0:.:.:0,0,0	1|1:1,212:213:99:1|1:6888194_A_C:8785,596,0:6888194	0/0:2,0:2:6:.:.:0,6,68	0/0:1,0:1:3:.:.:0,3,15	0/0:8,0:8:24:.:.:0,24,258	0/0:3,0:3:9:.:.:0,9,93	0/0:3,0:3:9:.:.:0,9,87	0/0:3,0:3:6:.:.:0,6,90	0/0:1,0:1:3:.:.:0,3,21	0/0:3,0:3:9:.:.:0,9,65	./.:0,0:0:0:.:.:0,0,0	0/0:2,0:2:6:.:.:0,6,63	0/0:3,0:3:9:.:.:0,9,115	./.:0,0:0:0:.:.:0,0,0	0/0:5,0:5:15:.:.:0,15,126	0/0:1,0:1:3:.:.:0,3,34	0/0:2,0:2:6:.:.:0,6,75	0/0:2,0:2:6:.:.:0,6,57	0/0:4,0:4:12:.:.:0,12,109	./.:0,0:0:0:.:.:0,0,0	0/0:1,0:1:3:.:.:0,3,16	0/0:2,0:2:6:.:.:0,6,56	1|1:2,72:74:99:1|1:6888194_A_C:3173,144,0:6888194	0/0:3,0:3:9:.:.:0,9,66	0/0:2,0:2:6:.:.:0,6,76	0/0:1,0:1:3:.:.:0,3,37	0/0:1,0:1:3:.:.:0,3,13	0/0:3,0:3:9:.:.:0,9,57
Chr4	6888212	.	T	A	4637.63	.	AC=4;AF=0.034;AN=118;BaseQRankSum=2.56;DP=243;ExcessHet=0.0000;FS=15.088;InbreedingCoeff=0.3116;MLEAC=7;MLEAF=0.059;MQ=60.00;MQRankSum=0.00;QD=25.51;ReadPosRankSum=1.82;SOR=4.380	GT:AD:DP:GQ:PGT:PID:PL:PS	./.:0,0:0:0:.:.:0,0,0	0/0:2,0:2:6:.:.:0,6,56	0/0:6,0:6:18:.:.:0,18,166	0/0:3,0:3:9:.:.:0,9,70	0/0:5,0:5:15:.:.:0,15,124	0/0:1,0:1:3:.:.:0,3,19	0/0:3,0:3:9:.:.:0,9,68	0/0:2,0:2:6:.:.:0,6,73	0/0:3,0:3:9:.:.:0,9,99	0/0:1,0:1:3:.:.:0,3,36	0/0:1,0:1:3:.:.:0,3,18	0/0:1,0:1:3:.:.:0,3,37	0/0:1,0:1:3:.:.:0,3,16	./.:0,0:0:0:.:.:0,0,0	./.:0,0:0:0:.:.:0,0,0	0/0:1,0:1:3:.:.:0,3,32	0/0:3,0:3:9:.:.:0,9,84	0/0:1,0:1:3:.:.:0,3,14	0/0:1,0:1:3:.:.:0,3,19	0/0:4,0:4:12:.:.:0,12,131	0/0:5,0:5:12:.:.:0,12,180	0/0:3,0:3:9:.:.:0,9,70	0/0:3,0:3:9:.:.:0,9,87	./.:0,0:0:0:.:.:0,0,0	0/0:2,0:2:6:.:.:0,6,40	0/0:3,0:3:9:.:.:0,9,67	./.:0,0:0:0:.:.:0,0,0	0/0:1,0:1:3:.:.:0,3,34	./.:0,0:0:0:.:.:0,0,0	./.:0,0:0:0:.:.:0,0,0	0/0:2,0:2:6:.:.:0,6,73	0/0:4,0:4:12:.:.:0,12,88	0/0:2,0:2:6:.:.:0,6,62	0/0:1,0:1:3:.:.:0,3,21	./.:0,0:0:0:.:.:0,0,0	0/0:1,0:1:3:.:.:0,3,36	0/0:1,0:1:3:.:.:0,3,21	0/0:1,0:1:3:.:.:0,3,38	0/0:1,0:1:3:.:.:0,3,21	0/0:4,0:4:12:.:.:0,12,112	./.:0,0:0:0:.:.:0,0,0	0/0:1,0:1:3:.:.:0,3,14	./.:0,0:0:0:.:.:0,0,0	./.:0,0:0:0:.:.:0,0,0	0/0:5,0:5:15:.:.:0,15,126	0/0:1,0:1:3:.:.:0,3,31	1|1:1,35:36:63:1|1:6888194_A_C:1530,63,0:6888194	0/0:2,0:2:6:.:.:0,6,68	0/0:1,0:1:3:.:.:0,3,15	0/0:7,0:7:21:.:.:0,21,274	0/0:3,0:3:9:.:.:0,9,93	0/0:3,0:3:9:.:.:0,9,87	0/0:3,0:3:6:.:.:0,6,90	0/0:1,0:1:3:.:.:0,3,21	0/0:3,0:3:9:.:.:0,9,65	./.:0,0:0:0:.:.:0,0,0	0/0:2,0:2:6:.:.:0,6,63	0/0:3,0:3:9:.:.:0,9,115	./.:0,0:0:0:.:.:0,0,0	0/0:5,0:5:15:.:.:0,15,126	0/0:1,0:1:3:.:.:0,3,34	0/0:2,0:2:6:.:.:0,6,75	0/0:2,0:2:6:.:.:0,6,57	0/0:4,0:4:12:.:.:0,12,109	./.:0,0:0:0:.:.:0,0,0	0/0:1,0:1:3:.:.:0,3,16	0/0:1,0:1:3:.:.:0,3,36	1|1:2,72:74:99:1|1:6888194_A_C:3150,133,0:6888194	0/0:3,0:3:9:.:.:0,9,66	0/0:1,0:1:3:.:.:0,3,37	0/0:1,0:1:3:.:.:0,3,37	0/0:1,0:1:3:.:.:0,3,13	0/0:3,0:3:9:.:.:0,9,57
Chr4	6888217	.	T	C	4637.76	.	AC=4;AF=0.034;AN=118;BaseQRankSum=2.10;DP=241;ExcessHet=0.0000;FS=15.088;InbreedingCoeff=0.3094;MLEAC=7;MLEAF=0.059;MQ=60.00;MQRankSum=0.00;QD=32.46;ReadPosRankSum=0.714;SOR=4.380	GT:AD:DP:GQ:PGT:PID:PL:PS	./.:0,0:0:0:.:.:0,0,0	0/0:2,0:2:6:.:.:0,6,56	0/0:6,0:6:18:.:.:0,18,166	0/0:3,0:3:9:.:.:0,9,70	0/0:5,0:5:15:.:.:0,15,124	0/0:1,0:1:3:.:.:0,3,19	0/0:3,0:3:9:.:.:0,9,68	0/0:2,0:2:6:.:.:0,6,73	0/0:3,0:3:9:.:.:0,9,99	0/0:1,0:1:3:.:.:0,3,36	0/0:1,0:1:3:.:.:0,3,18	0/0:1,0:1:3:.:.:0,3,37	0/0:1,0:1:3:.:.:0,3,16	./.:0,0:0:0:.:.:0,0,0	./.:0,0:0:0:.:.:0,0,0	0/0:1,0:1:3:.:.:0,3,32	0/0:3,0:3:9:.:.:0,9,84	0/0:1,0:1:3:.:.:0,3,14	0/0:1,0:1:3:.:.:0,3,19	0/0:4,0:4:12:.:.:0,12,131	0/0:5,0:5:12:.:.:0,12,180	0/0:3,0:3:9:.:.:0,9,70	0/0:3,0:3:9:.:.:0,9,87	./.:0,0:0:0:.:.:0,0,0	0/0:2,0:2:6:.:.:0,6,40	0/0:3,0:3:9:.:.:0,9,67	./.:0,0:0:0:.:.:0,0,0	0/0:1,0:1:3:.:.:0,3,34	./.:0,0:0:0:.:.:0,0,0	./.:0,0:0:0:.:.:0,0,0	0/0:2,0:2:6:.:.:0,6,73	0/0:4,0:4:12:.:.:0,12,88	0/0:2,0:2:6:.:.:0,6,62	0/0:1,0:1:3:.:.:0,3,21	./.:0,0:0:0:.:.:0,0,0	0/0:1,0:1:3:.:.:0,3,36	0/0:1,0:1:3:.:.:0,3,21	0/0:1,0:1:3:.:.:0,3,38	0/0:1,0:1:3:.:.:0,3,21	0/0:4,0:4:12:.:.:0,12,112	./.:0,0:0:0:.:.:0,0,0	0/0:1,0:1:3:.:.:0,3,14	./.:0,0:0:0:.:.:0,0,0	./.:0,0:0:0:.:.:0,0,0	0/0:5,0:5:15:.:.:0,15,126	0/0:1,0:1:3:.:.:0,3,31	1|1:1,35:36:63:1|1:6888194_A_C:1530,63,0:6888194	0/0:2,0:2:6:.:.:0,6,68	0/0:1,0:1:3:.:.:0,3,15	0/0:7,0:7:21:.:.:0,21,274	0/0:3,0:3:9:.:.:0,9,93	0/0:3,0:3:9:.:.:0,9,87	0/0:2,0:2:6:.:.:0,6,61	0/0:1,0:1:3:.:.:0,3,21	0/0:3,0:3:9:.:.:0,9,65	./.:0,0:0:0:.:.:0,0,0	0/0:2,0:2:6:.:.:0,6,63	0/0:2,0:2:6:.:.:0,6,51	./.:0,0:0:0:.:.:0,0,0	0/0:5,0:5:15:.:.:0,15,126	0/0:1,0:1:3:.:.:0,3,34	0/0:2,0:2:6:.:.:0,6,75	0/0:2,0:2:6:.:.:0,6,57	0/0:4,0:4:12:.:.:0,12,109	./.:0,0:0:0:.:.:0,0,0	0/0:1,0:1:3:.:.:0,3,16	0/0:1,0:1:3:.:.:0,3,36	1|1:2,72:74:99:1|1:6888194_A_C:3150,133,0:6888194	0/0:3,0:3:9:.:.:0,9,66	0/0:1,0:1:3:.:.:0,3,37	0/0:1,0:1:3:.:.:0,3,37	0/0:1,0:1:3:.:.:0,3,13	0/0:3,0:3:9:.:.:0,9,57
Chr4	6888218	.	T	A	4637.76	.	AC=4;AF=0.034;AN=118;BaseQRankSum=1.63;DP=240;ExcessHet=0.0000;FS=15.088;InbreedingCoeff=0.3094;MLEAC=7;MLEAF=0.059;MQ=60.00;MQRankSum=0.00;QD=30.79;ReadPosRankSum=-2.240e-01;SOR=4.380	GT:AD:DP:GQ:PGT:PID:PL:PS	./.:0,0:0:0:.:.:0,0,0	0/0:2,0:2:6:.:.:0,6,56	0/0:6,0:6:18:.:.:0,18,166	0/0:3,0:3:9:.:.:0,9,70	0/0:5,0:5:15:.:.:0,15,124	0/0:1,0:1:3:.:.:0,3,19	0/0:3,0:3:9:.:.:0,9,68	0/0:2,0:2:6:.:.:0,6,73	0/0:3,0:3:9:.:.:0,9,99	0/0:1,0:1:3:.:.:0,3,36	0/0:1,0:1:3:.:.:0,3,18	0/0:1,0:1:3:.:.:0,3,37	0/0:1,0:1:3:.:.:0,3,16	./.:0,0:0:0:.:.:0,0,0	./.:0,0:0:0:.:.:0,0,0	0/0:1,0:1:3:.:.:0,3,32	0/0:3,0:3:9:.:.:0,9,84	0/0:1,0:1:3:.:.:0,3,14	0/0:1,0:1:3:.:.:0,3,19	0/0:4,0:4:12:.:.:0,12,131	0/0:3,0:3:9:.:.:0,9,97	0/0:3,0:3:9:.:.:0,9,70	0/0:3,0:3:9:.:.:0,9,87	./.:0,0:0:0:.:.:0,0,0	0/0:2,0:2:6:.:.:0,6,40	0/0:3,0:3:9:.:.:0,9,67	./.:0,0:0:0:.:.:0,0,0	0/0:1,0:1:3:.:.:0,3,34	./.:0,0:0:0:.:.:0,0,0	./.:0,0:0:0:.:.:0,0,0	0/0:2,0:2:6:.:.:0,6,73	0/0:4,0:4:12:.:.:0,12,88	0/0:2,0:2:6:.:.:0,6,62	0/0:1,0:1:3:.:.:0,3,21	./.:0,0:0:0:.:.:0,0,0	0/0:1,0:1:3:.:.:0,3,36	0/0:1,0:1:3:.:.:0,3,21	0/0:1,0:1:3:.:.:0,3,38	0/0:1,0:1:3:.:.:0,3,21	0/0:4,0:4:12:.:.:0,12,112	./.:0,0:0:0:.:.:0,0,0	0/0:1,0:1:3:.:.:0,3,14	./.:0,0:0:0:.:.:0,0,0	./.:0,0:0:0:.:.:0,0,0	0/0:5,0:5:15:.:.:0,15,126	0/0:1,0:1:3:.:.:0,3,31	1|1:1,35:36:63:1|1:6888194_A_C:1530,63,0:6888194	0/0:2,0:2:6:.:.:0,6,68	0/0:1,0:1:3:.:.:0,3,15	0/0:7,0:7:21:.:.:0,21,274	0/0:3,0:3:9:.:.:0,9,93	0/0:3,0:3:9:.:.:0,9,87	0/0:2,0:2:6:.:.:0,6,61	0/0:1,0:1:3:.:.:0,3,21	0/0:3,0:3:9:.:.:0,9,65	./.:0,0:0:0:.:.:0,0,0	0/0:2,0:2:6:.:.:0,6,63	0/0:2,0:2:6:.:.:0,6,51	./.:0,0:0:0:.:.:0,0,0	0/0:5,0:5:15:.:.:0,15,126	0/0:1,0:1:3:.:.:0,3,34	0/0:2,0:2:6:.:.:0,6,75	0/0:2,0:2:6:.:.:0,6,57	0/0:4,0:4:12:.:.:0,12,109	./.:0,0:0:0:.:.:0,0,0	0/0:1,0:1:3:.:.:0,3,16	0/0:1,0:1:3:.:.:0,3,36	1|1:2,72:74:99:1|1:6888194_A_C:3150,133,0:6888194	0/0:3,0:3:9:.:.:0,9,66	0/0:1,0:1:3:.:.:0,3,37	0/0:1,0:1:3:.:.:0,3,37	0/0:1,0:1:3:.:.:0,3,13	0/0:4,0:4:12:.:.:0,12,120
Chr4	6888296	.	A	T	140.07	.	AC=2;AF=1.00;AN=2;DP=15;ExcessHet=0.0000;FS=0.000;InbreedingCoeff=0.3369;MLEAC=17;MLEAF=1.00;MQ=60.00;QD=37.15;SOR=2.303	GT:AD:DP:GQ:PL	./.:0,0:0:0:0,0,0	./.:0,0:0:0:0,0,0	./.:0,0:0:0:0,0,0	./.:0,0:0:0:0,0,0	./.:0,0:0:0:0,0,0	./.:0,0:0:0:0,0,0	./.:0,0:0:0:0,0,0	./.:0,0:0:0:0,0,0	./.:0,0:0:0:0,0,0	./.:0,0:0:0:0,0,0	./.:0,0:0:0:0,0,0	./.:0,0:0:0:0,0,0	./.:0,0:0:0:0,0,0	./.:0,0:0:0:0,0,0	./.:0,0:0:0:0,0,0	./.:0,0:0:0:0,0,0	./.:0,0:0:0:0,0,0	./.:0,0:0:0:0,0,0	./.:0,0:0:0:0,0,0	./.:0,0:0:0:0,0,0	./.:0,0:0:0:0,0,0	./.:0,0:0:0:0,0,0	./.:0,0:0:0:0,0,0	./.:0,0:0:0:0,0,0	./.:0,0:0:0:0,0,0	./.:0,0:0:0:0,0,0	./.:0,0:0:0:0,0,0	./.:0,0:0:0:0,0,0	./.:0,0:0:0:0,0,0	./.:0,0:0:0:0,0,0	./.:0,0:0:0:0,0,0	./.:0,0:0:0:0,0,0	./.:1,0:1:0:0,0,0	./.:1,0:1:0:0,0,0	./.:0,0:0:0:0,0,0	./.:0,0:0:0:0,0,0	./.:0,0:0:0:0,0,0	./.:0,0:0:0:0,0,0	./.:0,0:0:0:0,0,0	./.:0,0:0:0:0,0,0	./.:0,0:0:0:0,0,0	./.:0,0:0:0:0,0,0	./.:0,0:0:0:0,0,0	./.:0,0:0:0:0,0,0	./.:1,0:1:0:0,0,0	./.:0,0:0:0:0,0,0	./.:0,0:0:0:0,0,0	./.:0,0:0:0:0,0,0	./.:0,0:0:0:0,0,0	./.:1,0:1:0:0,0,0	./.:0,0:0:0:0,0,0	./.:0,0:0:0:0,0,0	./.:1,0:1:0:0,0,0	./.:0,0:0:0:0,0,0	./.:0,0:0:0:0,0,0	./.:1,0:1:0:0,0,0	1/1:0,2:2:6:80,6,0	./.:0,0:0:0:0,0,0	./.:0,0:0:0:0,0,0	./.:0,0:0:0:0,0,0	./.:0,0:0:0:0,0,0	./.:0,0:0:0:0,0,0	./.:1,0:1:0:0,0,0	./.:2,0:2:0:0,0,0	./.:0,0:0:0:0,0,0	./.:0,0:0:0:0,0,0	./.:1,0:1:0:0,0,0	./.:0,0:0:0:0,0,0	./.:0,0:0:0:0,0,0	./.:1,0:1:0:0,0,0	./.:0,0:0:0:0,0,0	./.:0,0:0:0:0,0,0	./.:1,0:1:0:0,0,0
Chr4	6888351	.	G	A	52050.8	.	AC=143;AF=0.993;AN=144;BaseQRankSum=2.08;DP=4803;ExcessHet=0.0000;FS=12.175;InbreedingCoeff=0.2414;MLEAC=145;MLEAF=1.00;MQ=60.00;MQRankSum=0.00;QD=26.83;ReadPosRankSum=1.45;SOR=5.553	GT:AD:DP:GQ:PL	1/1:0,19:19:57:755,57,0	1/1:0,30:30:89:1211,89,0	1/1:0,8:8:24:330,24,0	1/1:0,19:19:57:785,57,0	1/1:0,19:19:57:774,57,0	1/1:0,4:4:12:163,12,0	1/1:1,20:21:27:770,27,0	1/1:0,16:16:48:665,48,0	1/1:0,21:21:63:851,63,0	1/1:0,25:25:75:969,75,0	1/1:0,11:11:33:446,33,0	1/1:0,19:19:57:753,57,0	1/1:0,13:13:39:485,39,0	1/1:0,18:18:54:687,54,0	1/1:0,12:12:36:477,36,0	1/1:0,15:15:45:615,45,0	1/1:1,22:23:29:810,29,0	1/1:0,14:14:42:576,42,0	1/1:0,4:4:12:164,12,0	1/1:0,16:16:48:660,48,0	1/1:0,17:17:51:614,51,0	1/1:0,20:20:60:773,60,0	1/1:0,24:24:72:961,72,0	1/1:0,4:4:12:163,12,0	1/1:0,16:16:48:646,48,0	1/1:0,20:20:60:829,60,0	1/1:0,9:9:27:378,27,0	1/1:0,7:7:21:278,21,0	1/1:0,14:14:42:526,42,0	1/1:0,28:28:83:1117,83,0	1/1:0,10:10:30:399,30,0	1/1:0,6:6:18:237,18,0	1/1:0,30:30:90:1163,90,0	1/1:0,39:39:99:1545,117,0	1/1:0,22:22:66:910,66,0	1/1:0,2:2:6:81,6,0	1/1:0,12:12:36:459,36,0	1/1:0,3:3:9:124,9,0	1/1:0,6:6:18:245,18,0	1/1:0,29:29:87:1167,87,0	1/1:0,19:19:57:756,57,0	1/1:1,12:13:34:448,34,0	./.:1,0:1:0:0,0,0	1/1:0,4:4:12:166,12,0	1/1:0,7:7:21:292,21,0	1/1:1,12:13:29:484,29,0	1/1:0,15:15:45:623,45,0	1/1:0,13:13:39:482,39,0	1/1:0,24:24:72:990,72,0	1/1:1,43:44:91:1638,91,0	1/1:0,21:21:63:709,63,0	1/1:0,13:13:39:477,39,0	1/1:2,28:30:41:1090,41,0	1/1:0,30:30:90:1200,90,0	1/1:0,21:21:63:828,63,0	1/1:0,10:10:30:412,30,0	1/1:0,27:27:81:1095,81,0	1/1:0,9:9:26:340,26,0	0/1:6,18:24:99:664,0,109	1/1:0,13:13:39:528,39,0	1/1:0,14:14:42:529,42,0	1/1:0,11:11:33:453,33,0	1/1:0,37:37:99:1449,111,0	1/1:0,34:34:99:1289,101,0	1/1:0,21:21:63:828,63,0	1/1:0,15:15:45:607,45,0	1/1:0,19:19:57:749,57,0	1/1:0,43:43:99:1781,129,0	1/1:0,17:17:51:676,51,0	1/1:0,22:22:66:870,66,0	1/1:0,19:19:57:757,57,0	1/1:0,16:16:48:637,48,0	1/1:1,26:27:76:1030,76,0
Chr4	6888405	.	G	T	52298	.	AC=140;AF=0.959;AN=146;BaseQRankSum=2.03;DP=7351;ExcessHet=0.4638;FS=145.240;InbreedingCoeff=-0.0436;MLEAC=140;MLEAF=0.959;MQ=60.00;MQRankSum=0.00;QD=33.81;ReadPosRankSum=-8.300e-02;SOR=10.789	GT:AD:DP:GQ:PL	1/1:0,25:25:75:964,75,0	1/1:0,25:25:75:1017,75,0	1/1:0,25:25:75:972,75,0	0/1:47,23:70:99:718,0,1651	1/1:0,21:21:63:829,63,0	1/1:0,7:7:21:278,21,0	1/1:0,16:16:48:649,48,0	1/1:0,12:12:36:489,36,0	1/1:0,21:21:63:836,63,0	1/1:0,18:18:54:695,54,0	1/1:0,19:19:57:756,57,0	1/1:0,15:15:45:608,45,0	1/1:0,18:18:54:703,54,0	1/1:0,20:20:60:775,60,0	1/1:0,14:14:42:543,42,0	1/1:0,14:14:42:561,42,0	1/1:1,17:18:18:607,18,0	1/1:0,23:23:69:929,69,0	1/1:0,10:10:30:392,30,0	1/1:0,17:17:51:673,51,0	1/1:0,15:15:45:515,45,0	0/1:45,18:63:99:514,0,1520	1/1:0,20:20:60:783,60,0	1/1:0,18:18:54:716,54,0	1/1:1,18:19:47:715,47,0	1/1:0,15:15:45:610,45,0	1/1:0,18:18:54:739,54,0	1/1:0,23:23:69:893,69,0	1/1:0,20:20:60:774,60,0	1/1:0,21:21:63:846,63,0	1/1:0,16:16:48:623,48,0	1/1:0,11:11:33:426,33,0	1/1:0,29:29:87:1131,87,0	1/1:0,22:22:66:853,66,0	1/1:0,18:18:54:731,54,0	1/1:0,6:6:18:235,18,0	1/1:0,13:13:39:523,39,0	1/1:0,15:15:45:607,45,0	1/1:0,14:14:42:561,42,0	1/1:0,22:22:66:866,66,0	1/1:0,20:20:60:779,60,0	1/1:0,21:21:63:825,63,0	1/1:0,4:4:12:162,12,0	1/1:0,8:8:24:326,24,0	1/1:0,20:20:60:837,60,0	1/1:0,20:20:60:819,60,0	1/1:0,22:22:66:893,66,0	1/1:0,13:13:39:470,39,0	1/1:0,15:15:45:607,45,0	1/1:0,22:22:65:796,65,0	1/1:0,17:17:51:575,51,0	1/1:0,16:16:48:572,48,0	0/1:38,20:58:99:621,0,1285	1/1:0,14:14:42:543,42,0	1/1:0,21:21:63:814,63,0	1/1:0,18:18:54:727,54,0	1/1:0,21:21:63:832,63,0	1/1:0,16:16:48:653,48,0	0/1:5,20:25:99:726,0,109	1/1:0,20:20:60:789,60,0	1/1:1,20:21:53:771,53,0	1/1:0,22:22:66:837,66,0	0/1:42,25:67:99:751,0,1358	1/1:0,21:21:63:818,63,0	1/1:0,13:13:39:499,39,0	1/1:0,21:21:63:849,63,0	1/1:0,24:24:72:937,72,0	0/1:42,20:62:99:621,0,1432	1/1:0,19:19:57:745,57,0	1/1:0,22:22:66:827,66,0	1/1:0,16:16:48:648,48,0	1/1:0,20:20:60:784,60,0	1/1:0,22:22:66:854,66,0
Chr4	6888413	.	C	T	113657	.	AC=140;AF=0.959;AN=146;BaseQRankSum=-1.761e+00;DP=9161;ExcessHet=0.4638;FS=23.667;InbreedingCoeff=-0.0439;MLEAC=140;MLEAF=0.959;MQ=60.00;MQRankSum=0.00;QD=27.21;ReadPosRankSum=1.33;SOR=0.411	GT:AD:DP:GQ:PL	1/1:0,46:46:99:1762,138,0	1/1:0,50:50:99:1997,150,0	1/1:0,17:17:51:666,51,0	0/1:24,51:75:99:1796,0,750	1/1:0,42:42:99:1629,126,0	1/1:0,28:28:84:1065,84,0	1/1:0,52:52:99:1985,156,0	1/1:0,47:47:99:1769,141,0	1/1:0,46:46:99:1790,138,0	1/1:0,40:40:99:1465,120,0	1/1:0,41:41:99:1571,123,0	1/1:0,45:45:99:1755,135,0	1/1:0,46:46:99:1768,138,0	1/1:0,44:44:99:1652,132,0	1/1:0,46:46:99:1737,138,0	1/1:0,37:37:99:1445,111,0	1/1:3,47:50:61:1632,61,0	1/1:0,48:48:99:1833,144,0	1/1:0,26:26:78:988,78,0	1/1:0,47:47:99:1810,141,0	1/1:0,44:44:99:1430,132,0	0/1:18,47:65:99:1591,0,511	1/1:0,46:46:99:1725,138,0	1/1:0,23:23:69:851,69,0	1/1:0,46:46:99:1715,138,0	1/1:0,47:47:99:1773,141,0	1/1:0,37:37:99:1496,111,0	1/1:0,43:43:99:1642,129,0	1/1:0,43:43:99:1554,129,0	1/1:0,50:50:99:1869,150,0	1/1:0,41:41:99:1565,123,0	1/1:0,42:42:99:1567,126,0	1/1:0,49:49:99:1861,147,0	1/1:1,49:50:99:1843,141,0	1/1:0,46:46:99:1756,138,0	1/1:0,20:20:60:765,60,0	1/1:0,48:48:99:1859,144,0	1/1:0,35:35:99:1376,105,0	1/1:0,47:47:99:1832,141,0	1/1:0,48:48:99:1843,144,0	1/1:0,41:41:99:1556,123,0	1/1:0,50:50:99:1907,150,0	1/1:0,5:5:15:192,15,0	1/1:0,18:18:54:668,54,0	1/1:0,3:3:9:113,9,0	1/1:0,26:26:78:989,78,0	1/1:0,39:39:99:1497,117,0	1/1:0,43:43:99:1478,129,0	1/1:0,41:41:99:1534,123,0	1/1:0,41:41:99:1547,123,0	1/1:0,51:51:99:1664,153,0	1/1:0,45:45:99:1508,135,0	0/1:20,41:61:99:1386,0,617	1/1:0,45:45:99:1711,135,0	1/1:0,46:46:99:1739,138,0	1/1:0,45:45:99:1768,135,0	1/1:0,45:45:99:1756,135,0	1/1:0,27:27:81:1052,81,0	0/1:5,40:45:38:1406,0,38	1/1:0,40:40:99:1535,120,0	1/1:0,41:41:99:1561,123,0	1/1:0,43:43:99:1665,129,0	0/1:24,47:71:99:1526,0,708	1/1:0,49:49:99:1800,147,0	1/1:0,45:45:99:1670,135,0	1/1:1,42:43:86:1563,86,0	1/1:1,45:46:98:1672,98,0	0/1:19,47:66:99:1611,0,572	1/1:1,46:47:99:1687,107,0	1/1:0,42:42:99:1609,126,0	1/1:0,45:45:99:1731,135,0	1/1:0,42:42:99:1590,126,0	1/1:0,42:42:99:1602,126,0
Chr4	6888506	.	T	G	23200	.	AC=135;AF=0.993;AN=136;BaseQRankSum=0.967;DP=774;ExcessHet=0.0000;FS=0.000;InbreedingCoeff=0.4056;MLEAC=145;MLEAF=1.00;MQ=60.00;MQRankSum=0.00;QD=25.02;ReadPosRankSum=0.967;SOR=1.839	GT:AD:DP:GQ:PL	1/1:0,6:6:18:240,18,0	1/1:0,5:5:15:210,15,0	1/1:0,7:7:21:290,21,0	1/1:0,3:3:9:126,9,0	1/1:0,8:8:24:329,24,0	1/1:0,5:5:15:202,15,0	1/1:0,12:12:36:503,36,0	1/1:0,11:11:33:458,33,0	1/1:0,13:13:39:537,39,0	1/1:0,9:9:27:367,27,0	1/1:0,12:12:36:496,36,0	1/1:0,7:7:21:285,21,0	1/1:0,8:8:24:331,24,0	1/1:0,9:9:27:331,27,0	1/1:0,6:6:18:242,18,0	1/1:0,10:10:30:411,30,0	1/1:0,11:11:33:431,33,0	1/1:0,7:7:21:295,21,0	1/1:0,3:3:9:124,9,0	1/1:0,7:7:21:259,21,0	1/1:0,13:13:39:455,39,0	1/1:0,3:3:9:124,9,0	1/1:0,11:11:33:448,33,0	./.:1,0:1:0:0,0,0	1/1:0,9:9:27:334,27,0	1/1:0,7:7:21:294,21,0	1/1:0,4:4:12:170,12,0	1/1:0,9:9:27:374,27,0	1/1:0,8:8:24:321,24,0	1/1:0,11:11:33:457,33,0	1/1:0,2:2:6:83,6,0	1/1:0,3:3:9:120,9,0	1/1:0,11:11:33:446,33,0	1/1:0,5:5:15:198,15,0	1/1:0,2:2:6:84,6,0	./.:0,0:0:0:0,0,0	1/1:0,2:2:6:85,6,0	1/1:0,2:2:6:85,6,0	1/1:0,3:3:9:123,9,0	1/1:0,8:8:24:331,24,0	1/1:0,5:5:15:203,15,0	1/1:0,8:8:24:326,24,0	./.:0,0:0:0:0,0,0	./.:1,0:1:0:0,0,0	1/1:0,4:4:12:171,12,0	1/1:0,10:10:30:418,30,0	1/1:0,9:9:27:376,27,0	1/1:0,3:3:9:111,9,0	1/1:0,9:9:27:377,27,0	1/1:0,25:25:75:984,75,0	0/1:1,2:3:1:60,0,1	1/1:0,9:9:26:275,26,0	1/1:0,17:17:51:700,51,0	1/1:0,6:6:18:249,18,0	1/1:0,10:10:30:413,30,0	1/1:0,9:9:27:367,27,0	1/1:0,7:7:21:284,21,0	1/1:0,5:5:15:209,15,0	1/1:0,8:8:24:327,24,0	1/1:0,7:7:21:288,21,0	1/1:0,7:7:21:280,21,0	1/1:0,6:6:18:252,18,0	1/1:0,17:17:51:669,51,0	1/1:0,13:13:39:541,39,0	1/1:0,9:9:27:358,27,0	1/1:0,3:3:9:126,9,0	1/1:0,7:7:21:276,21,0	1/1:0,8:8:24:334,24,0	1/1:0,5:5:15:206,15,0	1/1:0,12:12:36:496,36,0	1/1:0,11:11:33:457,33,0	./.:1,0:1:0:0,0,0	1/1:0,11:11:33:444,33,0
Chr4	6888596	.	C	T	310857	.	AC=146;AF=1.00;AN=146;BaseQRankSum=1.87;DP=11662;ExcessHet=0.0000;FS=0.000;InbreedingCoeff=-0.0000;MLEAC=146;MLEAF=1.00;MQ=60.00;MQRankSum=0.00;QD=26.93;ReadPosRankSum=0.578;SOR=0.760	GT:AD:DP:GQ:PL	1/1:0,120:120:99:4732,361,0	1/1:0,99:99:99:3972,298,0	1/1:0,96:96:99:3837,289,0	1/1:0,101:101:99:4073,304,0	1/1:0,115:115:99:4638,346,0	1/1:0,75:75:99:3021,226,0	1/1:0,142:142:99:5768,427,0	1/1:0,108:108:99:4388,325,0	1/1:0,129:129:99:5155,388,0	1/1:0,125:125:99:4917,376,0	1/1:0,105:105:99:4212,316,0	1/1:0,110:110:99:4427,331,0	1/1:0,87:87:99:3439,262,0	1/1:0,100:100:99:3879,301,0	1/1:0,107:107:99:4135,322,0	1/1:0,106:106:99:4279,319,0	1/1:0,112:112:99:4264,337,0	1/1:0,130:130:99:5219,391,0	1/1:0,70:70:99:2766,211,0	1/1:0,110:110:99:4363,331,0	1/1:2,94:96:99:3288,268,0	1/1:0,107:107:99:4205,322,0	1/1:0,133:133:99:5270,400,0	1/1:0,59:59:99:2341,178,0	1/1:0,110:110:99:4413,331,0	1/1:0,86:86:99:3447,258,0	1/1:0,63:63:99:2562,190,0	1/1:0,86:86:99:3416,259,0	1/1:0,85:85:99:3272,256,0	1/1:1,123:124:99:4886,335,0	1/1:0,97:97:99:3819,292,0	1/1:0,76:76:99:2901,228,0	1/1:0,121:121:99:4789,364,0	1/1:0,140:140:99:5393,421,0	1/1:0,116:116:99:4694,349,0	1/1:0,61:61:99:2410,184,0	1/1:0,81:81:99:3251,244,0	1/1:0,82:82:99:3272,246,0	1/1:0,73:73:99:2912,220,0	1/1:0,144:144:99:5717,433,0	1/1:0,119:119:99:4631,358,0	1/1:0,119:119:99:4705,358,0	1/1:0,42:42:99:1678,126,0	1/1:0,69:69:99:2759,208,0	1/1:0,117:117:99:4766,352,0	1/1:0,120:120:99:4901,361,0	1/1:0,110:110:99:4461,331,0	1/1:0,110:110:99:4032,331,0	1/1:0,139:139:99:5599,418,0	1/1:0,165:165:99:6360,496,0	1/1:1,99:100:99:3373,266,0	1/1:0,104:104:99:3782,313,0	1/1:0,134:134:99:5328,403,0	1/1:0,97:97:99:3804,291,0	1/1:0,116:116:99:4511,349,0	1/1:1,77:78:99:3054,224,0	1/1:0,124:124:99:4936,373,0	1/1:0,107:107:99:4338,322,0	1/1:3,112:115:99:4352,255,0	1/1:0,84:84:99:3334,253,0	1/1:0,97:97:99:3821,292,0	1/1:0,109:109:99:4289,328,0	1/1:0,134:134:99:5165,403,0	1/1:0,152:152:99:6008,457,0	1/1:0,123:123:99:4768,370,0	1/1:0,113:113:99:4570,340,0	1/1:0,139:139:99:5455,418,0	1/1:0,159:159:99:6368,478,0	1/1:0,96:96:99:3792,289,0	1/1:1,115:116:99:4427,311,0	1/1:0,129:129:99:5202,388,0	1/1:0,97:97:99:3761,291,0	1/1:0,131:131:99:5085,394,0
Chr4	6888905	.	A	G	621573	.	AC=93;AF=0.637;AN=146;BaseQRankSum=6.67;DP=23663;ExcessHet=0.0000;FS=0.000;InbreedingCoeff=0.7334;MLEAC=93;MLEAF=0.637;MQ=60.00;MQRankSum=0.00;QD=31.17;ReadPosRankSum=0.421;SOR=0.926	GT:AD:DP:GQ:PL	0/0:43,0:43:99:0,105,1575	0/0:59,0:59:99:0,102,1530	1/1:0,325:325:99:13071,977,0	1/1:0,348:348:99:14133,1046,0	0/0:57,0:57:99:0,108,1620	0/0:42,0:42:99:0,102,1530	1/1:0,521:521:99:21270,1567,0	1/1:0,354:354:99:14455,1064,0	0/1:43,463:508:99:17071,0,151	1/1:0,439:439:99:17243,1319,0	1/1:0,262:262:99:10535,788,0	0/1:247,109:356:99:3300,0,8260	1/1:0,306:306:99:12124,920,0	1/1:0,324:324:99:12754,975,0	1/1:0,324:324:99:12764,975,0	1/1:0,302:302:99:12453,908,0	1/1:2,363:365:99:13951,1048,0	0/0:54,0:54:99:0,105,1575	1/1:0,110:110:99:4485,331,0	1/1:0,355:355:99:14317,1067,0	1/1:0,265:265:99:9251,796,0	1/1:0,323:323:99:13096,972,0	1/1:0,544:544:99:21992,1635,0	1/1:0,104:104:99:4185,313,0	1/1:0,300:300:99:12242,903,0	1/1:0,254:254:99:10328,764,0	0/1:19,87:106:99:3235,0,321	1/1:0,182:182:99:7361,547,0	0/1:209,49:258:99:1163,0,6787	1/1:0,388:388:99:15685,1166,0	1/1:0,208:208:99:8366,625,0	1/1:0,208:208:99:8201,626,0	0/0:75,0:75:99:0,102,1530	0/0:75,0:75:99:0,99,1485	1/1:0,357:357:99:14626,1074,0	0/0:39,0:39:99:0,114,1710	0/0:44,0:44:99:0,108,1620	0/0:65,0:65:99:0,99,1485	1/1:0,155:155:99:6142,466,0	0/0:67,0:67:99:0,120,1800	0/0:50,0:50:99:0,99,1485	0/0:57,0:57:99:0,114,1710	0/1:30,5:35:99:100,0,1001	0/1:102,28:130:99:724,0,3456	0/0:78,0:78:99:0,99,1485	0/1:353,151:504:99:4662,0,10762	1/1:0,332:332:99:13665,999,0	0/0:61,0:61:99:0,111,1665	0/0:58,0:58:99:0,120,1800	1/1:0,773:773:99:30440,2324,0	1/1:0,329:332:99:11926,1036,0	0/0:55,0:55:99:0,108,1620	1/1:2,593:595:99:23736,1746,0	1/1:0,418:418:99:16924,1258,0	0/0:65,0:65:99:0,120,1800	1/1:0,140:140:99:5678,421,0	1/1:0,368:368:99:14776,1106,0	1/1:0,368:368:99:14937,1106,0	1/1:8,384:392:99:15084,917,0	0/1:35,130:165:99:4745,0,827	1/1:0,335:335:99:13240,1007,0	0/1:166,166:332:99:5789,0,5155	1/1:0,510:510:99:19841,1534,0	0/0:89,0:89:99:0,99,1485	1/1:0,424:424:99:16887,1276,0	1/1:0,314:314:99:12851,945,0	1/1:0,446:446:99:18011,1341,0	0/0:98,0:98:99:0,105,1575	1/1:0,305:305:99:12363,917,0	1/1:0,397:397:99:16035,1193,0	0/0:76,0:76:99:0,105,1575	0/0:49,0:49:99:0,108,1620	1/1:0,472:474:99:19176,1420,0
Chr4	6889152	.	T	A	411.13	.	AC=6;AF=1.00;AN=6;DP=18;ExcessHet=0.0000;FS=0.000;InbreedingCoeff=0.3435;MLEAC=43;MLEAF=1.00;MQ=60.00;QD=32.29;SOR=1.329	GT:AD:DP:GQ:PL	./.:0,0:0:0:0,0,0	./.:0,0:0:0:0,0,0	./.:0,0:0:0:0,0,0	./.:0,0:0:0:0,0,0	./.:0,0:0:0:0,0,0	./.:0,0:0:0:0,0,0	./.:0,0:0:0:0,0,0	./.:0,0:0:0:0,0,0	./.:0,0:0:0:0,0,0	1/1:0,2:2:6:73,6,0	./.:0,0:0:0:0,0,0	./.:0,0:0:0:0,0,0	./.:1,0:1:0:0,0,0	./.:0,0:0:0:0,0,0	1/1:0,2:2:6:80,6,0	./.:0,0:0:0:0,0,0	./.:0,0:0:0:0,0,0	./.:0,0:0:0:0,0,0	./.:0,0:0:0:0,0,0	./.:1,0:1:0:0,0,0	./.:0,0:0:0:0,0,0	./.:0,0:0:0:0,0,0	./.:1,0:1:0:0,0,0	./.:0,0:0:0:0,0,0	./.:0,0:0:0:0,0,0	./.:0,0:0:0:0,0,0	./.:0,0:0:0:0,0,0	./.:1,0:1:0:0,0,0	./.:0,0:0:0:0,0,0	./.:0,0:0:0:0,0,0	./.:0,0:0:0:0,0,0	./.:0,0:0:0:0,0,0	1/1:0,2:2:6:78,6,0	./.:1,0:1:0:0,0,0	./.:0,0:0:0:0,0,0	./.:0,0:0:0:0,0,0	./.:0,0:0:0:0,0,0	./.:1,0:1:0:0,0,0	./.:0,0:0:0:0,0,0	./.:0,0:0:0:0,0,0	./.:0,0:0:0:0,0,0	./.:1,0:1:0:0,0,0	./.:0,0:0:0:0,0,0	./.:0,0:0:0:0,0,0	./.:0,0:0:0:0,0,0	./.:0,0:0:0:0,0,0	./.:0,0:0:0:0,0,0	./.:0,0:0:0:0,0,0	./.:1,0:1:0:0,0,0	./.:1,0:1:0:0,0,0	./.:0,0:0:0:0,0,0	./.:0,0:0:0:0,0,0	./.:1,0:1:0:0,0,0	./.:0,0:0:0:0,0,0	./.:0,0:0:0:0,0,0	./.:0,0:0:0:0,0,0	./.:0,0:0:0:0,0,0	./.:0,0:0:0:0,0,0	./.:0,0:0:0:0,0,0	./.:0,0:0:0:0,0,0	./.:0,0:0:0:0,0,0	./.:0,0:0:0:0,0,0	./.:0,0:0:0:0,0,0	./.:0,0:0:0:0,0,0	./.:0,0:0:0:0,0,0	./.:0,0:0:0:0,0,0	./.:0,0:0:0:0,0,0	./.:0,0:0:0:0,0,0	./.:0,0:0:0:0,0,0	./.:0,0:0:0:0,0,0	./.:0,0:0:0:0,0,0	./.:0,0:0:0:0,0,0	./.:1,0:1:0:0,0,0
Chr4	6892021	.	A	T	1071.02	.	AC=14;AF=1.00;AN=14;DP=31;ExcessHet=0.0000;FS=0.000;InbreedingCoeff=0.3596;MLEAC=78;MLEAF=1.00;MQ=60.00;QD=30.69;SOR=5.670	GT:AD:DP:GQ:PL	./.:0,0:0:0:0,0,0	1/1:0,2:2:6:84,6,0	./.:0,0:0:0:0,0,0	./.:0,0:0:0:0,0,0	./.:0,0:0:0:0,0,0	./.:0,0:0:0:0,0,0	./.:0,0:0:0:0,0,0	./.:0,0:0:0:0,0,0	./.:0,0:0:0:0,0,0	./.:0,0:0:0:0,0,0	1/1:0,2:2:6:84,6,0	./.:1,0:1:0:0,0,0	./.:0,0:0:0:0,0,0	./.:0,0:0:0:0,0,0	./.:0,0:0:0:0,0,0	./.:0,0:0:0:0,0,0	./.:1,0:1:0:0,0,0	./.:0,0:0:0:0,0,0	./.:0,0:0:0:0,0,0	./.:0,0:0:0:0,0,0	./.:0,0:0:0:0,0,0	./.:0,0:0:0:0,0,0	./.:1,0:1:0:0,0,0	./.:0,0:0:0:0,0,0	./.:0,0:0:0:0,0,0	./.:0,0:0:0:0,0,0	./.:0,0:0:0:0,0,0	./.:0,0:0:0:0,0,0	./.:1,0:1:0:0,0,0	./.:0,0:0:0:0,0,0	./.:0,0:0:0:0,0,0	./.:0,0:0:0:0,0,0	./.:0,0:0:0:0,0,0	./.:0,0:0:0:0,0,0	./.:0,0:0:0:0,0,0	./.:0,0:0:0:0,0,0	./.:0,0:0:0:0,0,0	./.:1,0:1:0:0,0,0	./.:0,0:0:0:0,0,0	1/1:0,2:2:6:84,6,0	./.:0,0:0:0:0,0,0	./.:0,0:0:0:0,0,0	./.:0,0:0:0:0,0,0	./.:0,0:0:0:0,0,0	./.:0,0:0:0:0,0,0	./.:0,0:0:0:0,0,0	./.:0,0:0:0:0,0,0	./.:0,0:0:0:0,0,0	./.:0,0:0:0:0,0,0	./.:0,0:0:0:0,0,0	./.:0,0:0:0:0,0,0	./.:0,0:0:0:0,0,0	./.:0,0:0:0:0,0,0	./.:0,0:0:0:0,0,0	./.:0,0:0:0:0,0,0	./.:0,0:0:0:0,0,0	./.:0,0:0:0:0,0,0	./.:0,0:0:0:0,0,0	./.:1,0:1:0:0,0,0	./.:0,0:0:0:0,0,0	1/1:0,3:3:9:122,9,0	1/1:0,2:2:6:84,6,0	./.:0,0:0:0:0,0,0	./.:0,0:0:0:0,0,0	./.:0,0:0:0:0,0,0	./.:0,0:0:0:0,0,0	1/1:0,3:3:9:122,9,0	1/1:0,2:2:6:84,6,0	./.:0,0:0:0:0,0,0	./.:0,0:0:0:0,0,0	./.:1,0:1:0:0,0,0	./.:0,0:0:0:0,0,0	./.:0,0:0:0:0,0,0
Chr4	6892093	.	A	G	562.1	.	AC=8;AF=1.00;AN=8;DP=9;ExcessHet=0.0000;FS=0.000;InbreedingCoeff=0.3490;MLEAC=55;MLEAF=1.00;MQ=60.00;QD=28.76;SOR=4.615	GT:AD:DP:GQ:PL	./.:0,0:0:0:0,0,0	./.:0,0:0:0:0,0,0	./.:0,0:0:0:0,0,0	./.:0,0:0:0:0,0,0	./.:0,0:0:0:0,0,0	./.:0,0:0:0:0,0,0	./.:0,0:0:0:0,0,0	1/1:0,2:2:6:78,6,0	./.:0,0:0:0:0,0,0	./.:0,0:0:0:0,0,0	./.:0,0:0:0:0,0,0	./.:0,0:0:0:0,0,0	./.:0,0:0:0:0,0,0	./.:0,0:0:0:0,0,0	./.:0,0:0:0:0,0,0	./.:0,0:0:0:0,0,0	./.:0,0:0:0:0,0,0	./.:0,0:0:0:0,0,0	./.:0,0:0:0:0,0,0	./.:0,0:0:0:0,0,0	./.:0,0:0:0:0,0,0	./.:0,0:0:0:0,0,0	./.:0,0:0:0:0,0,0	./.:0,0:0:0:0,0,0	./.:0,0:0:0:0,0,0	./.:0,0:0:0:0,0,0	./.:0,0:0:0:0,0,0	./.:0,0:0:0:0,0,0	./.:0,0:0:0:0,0,0	./.:0,0:0:0:0,0,0	./.:0,0:0:0:0,0,0	./.:0,0:0:0:0,0,0	./.:0,0:0:0:0,0,0	./.:0,0:0:0:0,0,0	./.:0,0:0:0:0,0,0	./.:0,0:0:0:0,0,0	./.:0,0:0:0:0,0,0	./.:0,0:0:0:0,0,0	./.:0,0:0:0:0,0,0	./.:0,0:0:0:0,0,0	./.:0,0:0:0:0,0,0	./.:0,0:0:0:0,0,0	./.:0,0:0:0:0,0,0	./.:0,0:0:0:0,0,0	./.:0,0:0:0:0,0,0	./.:0,0:0:0:0,0,0	./.:0,0:0:0:0,0,0	./.:0,0:0:0:0,0,0	./.:0,0:0:0:0,0,0	1/1:0,3:3:9:83,9,0	./.:0,0:0:0:0,0,0	./.:0,0:0:0:0,0,0	./.:0,0:0:0:0,0,0	1/1:0,2:2:6:76,6,0	./.:0,0:0:0:0,0,0	./.:0,0:0:0:0,0,0	./.:0,0:0:0:0,0,0	./.:0,0:0:0:0,0,0	./.:0,0:0:0:0,0,0	./.:0,0:0:0:0,0,0	./.:0,0:0:0:0,0,0	./.:0,0:0:0:0,0,0	./.:0,0:0:0:0,0,0	./.:0,0:0:0:0,0,0	./.:0,0:0:0:0,0,0	./.:0,0:0:0:0,0,0	./.:0,0:0:0:0,0,0	./.:0,0:0:0:0,0,0	./.:0,0:0:0:0,0,0	1/1:0,2:2:6:76,6,0	./.:0,0:0:0:0,0,0	./.:0,0:0:0:0,0,0	./.:0,0:0:0:0,0,0
Chr4	6892131	.	TA	T	359.11	.	AC=1;AF=9.804e-03;AN=102;BaseQRankSum=0.674;DP=423;ExcessHet=0.0000;FS=0.000;InbreedingCoeff=0.4792;MLEAC=2;MLEAF=0.020;MQ=60.00;MQRankSum=0.00;QD=25.65;ReadPosRankSum=-3.190e-01;SOR=1.765	GT:AD:DP:GQ:PGT:PID:PL:PS	./.:0,0:0:0:.:.:0,0,0	./.:0,0:0:0:.:.:0,0,0	0/0:8,0:8:24:.:.:0,24,300	0/0:12,0:12:36:.:.:0,36,447	./.:0,0:0:0:.:.:0,0,0	./.:0,0:0:0:.:.:0,0,0	0/0:7,0:7:21:.:.:0,21,270	0/0:9,0:9:27:.:.:0,27,329	0/0:15,0:15:45:.:.:0,45,560	0/0:2,0:2:6:.:.:0,6,71	0/0:12,0:12:36:.:.:0,36,442	./.:0,0:0:0:.:.:0,0,0	0/0:7,0:7:21:.:.:0,21,263	0/0:13,0:13:39:.:.:0,39,472	0/0:9,0:9:27:.:.:0,27,328	0/0:12,0:12:36:.:.:0,36,464	0/0:4,0:4:12:.:.:0,12,144	./.:0,0:0:0:.:.:0,0,0	0/0:1,0:1:3:.:.:0,3,35	0/0:6,0:6:18:.:.:0,18,228	0/0:3,0:3:9:.:.:0,9,95	0/0:10,0:10:30:.:.:0,30,368	0/0:6,0:6:18:.:.:0,18,224	0/0:2,0:2:6:.:.:0,6,75	0/0:3,0:3:9:.:.:0,9,110	0/0:6,0:6:18:.:.:0,18,232	0/0:2,0:2:6:.:.:0,6,77	0/0:8,0:8:24:.:.:0,24,277	0/0:2,0:2:6:.:.:0,6,63	0/0:14,0:14:42:.:.:0,42,521	0/0:10,0:10:30:.:.:0,30,359	0/0:9,0:9:27:.:.:0,27,332	./.:0,0:0:0:.:.:0,0,0	./.:0,0:0:0:.:.:0,0,0	0/0:10,0:10:30:.:.:0,30,375	./.:0,0:0:0:.:.:0,0,0	./.:0,0:0:0:.:.:0,0,0	0/0:1,0:1:3:.:.:0,3,22	0/0:8,0:8:24:.:.:0,24,292	./.:0,0:0:0:.:.:0,0,0	./.:0,0:0:0:.:.:0,0,0	./.:0,0:0:0:.:.:0,0,0	0/0:1,0:1:3:.:.:0,3,37	0/0:2,0:2:6:.:.:0,6,74	./.:0,0:0:0:.:.:0,0,0	0|1:4,10:14:99:0|1:6892131_TA_T:374,0,135:6892131	0/0:9,0:9:27:.:.:0,27,359	./.:0,0:0:0:.:.:0,0,0	./.:0,0:0:0:.:.:0,0,0	0/0:6,0:6:18:.:.:0,18,220	0/0:3,0:3:9:.:.:0,9,92	./.:0,0:0:0:.:.:0,0,0	0/0:17,0:17:51:.:.:0,51,653	0/0:13,0:13:39:.:.:0,39,475	./.:0,0:0:0:.:.:0,0,0	0/0:13,0:13:39:.:.:0,39,521	0/0:10,0:10:30:.:.:0,30,387	0/0:7,0:7:21:.:.:0,21,275	0/0:19,0:19:57:.:.:0,57,727	0/0:8,0:8:24:.:.:0,24,293	0/0:13,0:13:33:.:.:0,33,495	0/0:3,0:3:9:.:.:0,9,111	0/0:18,0:18:54:.:.:0,54,672	./.:0,0:0:0:.:.:0,0,0	0/0:10,0:10:30:.:.:0,30,376	0/0:13,0:13:39:.:.:0,39,513	0/0:8,0:8:24:.:.:0,24,292	./.:0,0:0:0:.:.:0,0,0	0/0:7,0:7:21:.:.:0,21,238	0/0:14,0:14:42:.:.:0,42,528	./.:0,0:0:0:.:.:0,0,0	./.:0,0:0:0:.:.:0,0,0	0/0:4,0:4:12:.:.:0,12,152
Chr4	6892132	.	A	T,*	16688.1	.	AC=89,1;AF=0.947,0.011;AN=94;DP=515;ExcessHet=0.2880;FS=0.000;InbreedingCoeff=0.4686;MLEAC=133,2;MLEAF=1.00,0.021;MQ=60.00;MQRankSum=0.00;QD=23.00;SOR=6.121	GT:AD:DP:GQ:PGT:PID:PL:PS	./.:0,0,0:0:0:.:.:0,0,0,0,0,0	./.:0,0,0:0:0:.:.:0,0,0,0,0,0	1/1:0,7,0:7:21:.:.:251,21,0,251,21,251	0|1:2,11,0:13:36:0|1:6892132_A_T:414,0,36,420,70,490:6892132	./.:0,0,0:0:0:.:.:0,0,0,0,0,0	./.:0,0,0:0:0:.:.:0,0,0,0,0,0	1/1:0,7,0:7:21:.:.:246,21,0,246,21,246	1/1:0,9,0:9:27:.:.:368,27,0,368,27,368	1/1:0,14,0:14:42:.:.:567,42,0,567,42,567	./.:2,0,0:2:0:.:.:0,0,0,0,0,0	1/1:0,12,0:12:36:.:.:498,36,0,498,36,498	./.:0,0,0:0:0:.:.:0,0,0,0,0,0	1/1:0,7,0:7:21:.:.:278,21,0,278,21,278	1/1:0,11,0:11:33:.:.:431,33,0,431,33,431	1|1:0,9,0:9:27:1|1:6892132_A_T:364,27,0,364,27,364:6892132	1/1:0,11,0:11:33:.:.:439,33,0,439,33,439	1/1:0,4,0:4:12:.:.:153,12,0,153,12,153	./.:0,0,0:0:0:.:.:0,0,0,0,0,0	./.:1,0,0:1:0:.:.:0,0,0,0,0,0	1/1:0,6,0:6:18:.:.:243,18,0,243,18,243	1/1:0,3,0:3:9:.:.:107,9,0,107,9,107	1/1:0,10,0:10:30:.:.:399,30,0,399,30,399	1/1:0,6,0:6:18:.:.:238,18,0,238,18,238	1/1:0,2,0:2:6:.:.:81,6,0,81,6,81	1/1:0,3,0:3:9:.:.:120,9,0,120,9,120	1/1:0,6,0:6:18:.:.:245,18,0,245,18,245	1/1:0,1,0:1:3:.:.:42,3,0,42,3,42	1/1:0,8,0:8:24:.:.:316,24,0,316,24,316	0|1:9,2,0:11:41:0|1:6892132_A_T:41,0,312,69,318,386:6892132	1/1:0,14,0:14:42:.:.:568,42,0,568,42,568	1/1:0,10,0:10:30:.:.:394,30,0,394,30,394	1/1:0,9,0:9:27:.:.:351,27,0,351,27,351	./.:0,0,0:0:0:.:.:0,0,0,0,0,0	./.:0,0,0:0:0:.:.:0,0,0,0,0,0	1/1:0,10,0:10:30:.:.:404,30,0,404,30,404	./.:0,0,0:0:0:.:.:0,0,0,0,0,0	./.:0,0,0:0:0:.:.:0,0,0,0,0,0	./.:1,0,0:1:0:.:.:0,0,0,0,0,0	1/1:0,8,0:8:24:.:.:324,24,0,324,24,324	./.:0,0,0:0:0:.:.:0,0,0,0,0,0	./.:0,0,0:0:0:.:.:0,0,0,0,0,0	./.:0,0,0:0:0:.:.:0,0,0,0,0,0	./.:1,0,0:1:0:.:.:0,0,0,0,0,0	0|1:3,2,0:5:66:0|1:6892132_A_T:66,0,107,76,113,189:6892132	./.:0,0,0:0:0:.:.:0,0,0,0,0,0	1|2:0,3,10:13:99:1|0:6892131_TA_T:494,383,374,117,0,135:6892131	1/1:0,8,0:8:24:.:.:327,24,0,327,24,327	./.:0,0,0:0:0:.:.:0,0,0,0,0,0	./.:0,0,0:0:0:.:.:0,0,0,0,0,0	1/1:0,6,0:6:18:.:.:238,18,0,238,18,238	1/1:0,3,0:3:9:.:.:101,9,0,101,9,101	./.:0,0,0:0:0:.:.:0,0,0,0,0,0	1|1:0,17,0:17:51:1|1:6892132_A_T:697,51,0,697,51,697:6892132	1/1:0,13,0:13:39:.:.:516,39,0,516,39,516	./.:0,0,0:0:0:.:.:0,0,0,0,0,0	1/1:0,12,0:12:36:.:.:484,36,0,484,36,484	1/1:0,10,0:10:30:.:.:401,30,0,401,30,401	1/1:0,7,0:7:21:.:.:284,21,0,284,21,284	1|1:0,19,0:19:57:1|1:6892132_A_T:775,57,0,775,57,775:6892132	1/1:0,8,0:8:24:.:.:322,24,0,322,24,322	1/1:0,11,0:11:33:.:.:435,33,0,435,33,435	0/1:4,3,0:7:99:.:.:101,0,134,113,143,256	1/1:0,17,0:17:51:.:.:661,51,0,661,51,661	./.:0,0,0:0:0:.:.:0,0,0,0,0,0	1/1:0,10,0:10:30:.:.:388,30,0,388,30,388	1/1:0,12,0:12:36:.:.:478,36,0,478,36,478	1/1:0,8,0:8:24:.:.:315,24,0,315,24,315	./.:0,0,0:0:0:.:.:0,0,0,0,0,0	1/1:0,7,0:7:21:.:.:271,21,0,271,21,271	1/1:0,14,0:14:42:.:.:551,42,0,551,42,551	./.:0,0,0:0:0:.:.:0,0,0,0,0,0	./.:0,0,0:0:0:.:.:0,0,0,0,0,0	1/1:0,4,0:4:12:.:.:158,12,0,158,12,158
Chr4	6892136	.	G	GA	39.73	.	AC=3;AF=0.021;AN=142;BaseQRankSum=0.052;DP=707;ExcessHet=0.0948;FS=2.273;InbreedingCoeff=0.1018;MLEAC=2;MLEAF=0.014;MQ=60.00;MQRankSum=0.00;QD=0.83;ReadPosRankSum=0.885;SOR=0.970	GT:AD:DP:GQ:PGT:PID:PL:PS	0/0:7,0:7:21:.:.:0,21,275	0/0:8,0:8:24:.:.:0,24,323	0/0:12,0:12:0:.:.:0,0,370	0|0:17,0:19:52:1|0:6892132_A_T:0,52,734:6892132	0/0:9,0:9:27:.:.:0,27,362	./.:0,0:0:0:.:.:0,0,0	0/0:8,0:8:24:.:.:0,24,317	0/0:10,0:10:30:.:.:0,30,409	0/0:18,0:18:54:.:.:0,54,696	0/0:6,0:6:0:.:.:0,0,136	0/1:14,3:17:40:.:.:40,0,377	0/0:5,0:5:15:.:.:0,15,199	0/0:7,0:7:21:.:.:0,21,278	0/0:14,0:14:36:.:.:0,36,540	0|1:9,2:11:28:0|1:6892132_A_T:28,0,242:6892132	0/0:16,0:16:45:.:.:0,45,675	0/0:6,0:6:18:.:.:0,18,220	0/0:8,0:8:24:.:.:0,24,328	0/0:1,0:1:3:.:.:0,3,34	0/0:10,0:10:0:.:.:0,0,297	0/0:6,0:6:18:.:.:0,18,207	0/0:10,0:10:30:.:.:0,30,393	0/0:9,0:9:27:.:.:0,27,335	0/0:2,0:2:6:.:.:0,6,79	0/0:5,0:5:15:.:.:0,15,200	0/0:6,0:6:18:.:.:0,18,243	0/0:2,0:2:3:.:.:0,3,45	0/0:9,0:9:27:.:.:0,27,339	0/0:11,0:11:33:.:.:0,33,415	0/0:14,0:14:39:.:.:0,39,585	0/0:13,0:13:39:.:.:0,39,480	0/0:12,0:12:36:.:.:0,36,422	0/0:8,0:8:24:.:.:0,24,315	0/0:11,0:11:33:.:.:0,33,429	0/0:11,0:11:33:.:.:0,33,447	0/0:5,0:5:15:.:.:0,15,177	0/0:6,0:6:18:.:.:0,18,240	0/0:14,0:14:42:.:.:0,42,572	0/0:8,0:8:24:.:.:0,24,298	0/0:8,0:8:24:.:.:0,24,320	0/0:9,0:9:27:.:.:0,27,335	0/0:3,0:3:9:.:.:0,9,118	0/0:1,0:1:3:.:.:0,3,37	0/0:5,0:5:15:.:.:0,15,197	0/0:3,0:3:9:.:.:0,9,117	./.:14,0:14:0:.:.:0,0,0	0/0:11,0:11:33:.:.:0,33,405	0/0:3,0:3:9:.:.:0,9,109	0/0:8,0:8:24:.:.:0,24,324	0/0:10,0:10:0:.:.:0,0,271	0/0:4,0:4:12:.:.:0,12,133	0/0:5,0:5:15:.:.:0,15,183	0|1:18,2:20:1:0|1:6892132_A_T:1,0,490:6892132	0/0:21,0:21:26:.:.:0,26,763	0/0:4,0:4:12:.:.:0,12,157	0/0:17,0:17:48:.:.:0,48,720	0/0:10,0:10:30:.:.:0,30,398	0/0:8,0:8:24:.:.:0,24,283	0|0:23,2:25:14:0|1:6892132_A_T:0,14,642:6892132	0/0:9,0:9:27:.:.:0,27,334	0/0:14,0:14:42:.:.:0,42,542	0/0:8,0:8:24:.:.:0,24,309	0/0:23,0:23:69:.:.:0,69,896	0/0:16,0:16:48:.:.:0,48,630	0/0:14,0:14:42:.:.:0,42,514	0/0:13,0:13:39:.:.:0,39,492	0/0:11,0:11:33:.:.:0,33,411	0/0:5,0:5:15:.:.:0,15,200	0/0:10,0:10:27:.:.:0,27,405	0/0:14,0:14:42:.:.:0,42,553	0/0:9,0:9:27:.:.:0,27,356	0/0:6,0:6:18:.:.:0,18,233	0/0:5,0:5:15:.:.:0,15,194
Chr4	6892141	.	A	C	7049.2	.	AC=46;AF=0.319;AN=144;BaseQRankSum=0.253;DP=840;ExcessHet=0.0000;FS=0.000;InbreedingCoeff=0.7780;MLEAC=46;MLEAF=0.319;MQ=60.00;MQRankSum=0.00;QD=34.05;ReadPosRankSum=0.497;SOR=3.036	GT:AD:DP:GQ:PGT:PID:PL:PS	1/1:0,7:7:21:.:.:282,21,0	1/1:0,8:8:24:.:.:330,24,0	0/0:13,0:13:39:.:.:0,39,485	0/0:21,0:21:63:.:.:0,63,748	1/1:0,10:10:30:.:.:402,30,0	./.:0,0:0:0:.:.:0,0,0	0/0:8,0:8:24:.:.:0,24,317	0/0:11,0:11:33:.:.:0,33,436	0/0:21,0:21:63:.:.:0,63,785	0/0:7,0:7:21:.:.:0,21,238	0/0:20,0:20:60:.:.:0,60,767	0/1:1,4:5:26:.:.:149,0,26	0/0:9,0:9:27:.:.:0,27,313	0/0:16,0:16:48:.:.:0,48,597	0/0:13,0:13:39:.:.:0,39,464	0/0:18,0:18:54:.:.:0,54,672	0/0:8,0:8:24:.:.:0,24,276	1/1:0,9:9:27:.:.:323,27,0	0/0:4,0:4:12:.:.:0,12,162	0/0:13,0:13:39:.:.:0,39,466	0/0:7,0:7:21:.:.:0,21,232	0/0:13,0:13:39:.:.:0,39,493	0/0:9,0:9:27:.:.:0,27,335	0/0:2,0:2:6:.:.:0,6,79	0/0:6,0:6:18:.:.:0,18,240	0/0:7,0:7:21:.:.:0,21,266	0/0:3,0:3:9:.:.:0,9,102	0/0:9,0:9:27:.:.:0,27,339	0|1:3,9:12:94:1|0:6892132_A_T:309,0,94:6892132	0/0:19,0:19:57:.:.:0,57,683	0/0:15,0:15:45:.:.:0,45,527	0/0:12,0:12:36:.:.:0,36,422	1/1:0,8:8:24:.:.:326,24,0	1/1:0,11:11:33:.:.:428,33,0	0/0:12,0:12:36:.:.:0,36,438	1/1:0,5:5:15:.:.:173,15,0	1/1:0,6:6:18:.:.:228,18,0	1/1:1,13:14:32:.:.:524,32,0	0/0:8,0:8:24:.:.:0,24,298	1/1:0,8:8:24:.:.:296,24,0	1/1:0,9:9:27:.:.:326,27,0	1/1:0,3:3:9:.:.:113,9,0	0/0:1,0:1:3:.:.:0,3,37	0|1:3,3:6:99:1|0:6892132_A_T:104,0,109:6892132	1/1:0,3:3:9:.:.:125,9,0	0|1:6,10:16:99:0|1:6892131_TA_T:368,0,202:6892131	0/0:13,0:13:39:.:.:0,39,473	0/1:1,2:3:1:.:.:65,0,1	1/1:0,9:9:27:.:.:354,27,0	0/0:13,0:13:39:.:.:0,39,420	0/0:5,0:5:15:.:.:0,15,165	1/1:0,6:6:18:.:.:216,18,0	0/0:22,0:22:66:.:.:0,66,812	0/0:27,0:27:81:.:.:0,81,992	1/1:0,4:4:12:.:.:162,12,0	0/0:18,0:18:54:.:.:0,54,679	0/0:13,0:13:39:.:.:0,39,490	0/0:8,0:8:24:.:.:0,24,283	0/0:25,0:25:75:.:.:0,75,887	0/0:9,0:9:27:.:.:0,27,334	0/0:16,0:16:48:.:.:0,48,619	0/1:5,4:9:99:.:.:128,0,185	0/0:24,0:24:72:.:.:0,72,929	1/1:0,16:16:48:.:.:653,48,0	0/0:17,0:17:51:.:.:0,51,610	0/0:13,0:13:39:.:.:0,39,492	0/0:13,0:13:39:.:.:0,39,508	1/1:0,5:5:15:.:.:194,15,0	0/0:10,0:10:30:.:.:0,30,346	0/0:17,0:17:51:.:.:0,51,639	1/1:0,9:9:27:.:.:369,27,0	1/1:0,6:6:18:.:.:244,18,0	0/0:5,0:5:15:.:.:0,15,194
Chr4	6892936	.	A	G	85.82	.	AC=2;AF=0.043;AN=46;DP=35;ExcessHet=0.0000;FS=0.000;InbreedingCoeff=0.3305;MLEAC=5;MLEAF=0.109;MQ=60.00;QD=28.02;SOR=0.693	GT:AD:DP:GQ:PL	./.:0,0:0:0:0,0,0	1/1:0,2:2:6:87,6,0	./.:0,0:0:0:0,0,0	0/0:1,0:1:3:0,3,38	./.:0,0:0:0:0,0,0	./.:0,0:0:0:0,0,0	0/0:1,0:1:3:0,3,20	0/0:1,0:1:3:0,3,21	./.:0,0:0:0:0,0,0	./.:0,0:0:0:0,0,0	./.:0,0:0:0:0,0,0	./.:0,0:0:0:0,0,0	0/0:1,0:1:3:0,3,18	0/0:1,0:1:3:0,3,20	0/0:1,0:1:3:0,3,35	0/0:1,0:1:3:0,3,21	./.:0,0:0:0:0,0,0	./.:0,0:0:0:0,0,0	./.:0,0:0:0:0,0,0	./.:0,0:0:0:0,0,0	./.:0,0:0:0:0,0,0	0/0:1,0:1:3:0,3,31	0/0:1,0:1:3:0,3,34	0/0:1,0:1:3:0,3,37	./.:0,0:0:0:0,0,0	0/0:1,0:1:3:0,3,37	./.:0,0:0:0:0,0,0	./.:0,0:0:0:0,0,0	0/0:1,0:1:3:0,3,35	./.:0,0:0:0:0,0,0	0/0:2,0:2:6:0,6,49	0/0:1,0:1:3:0,3,36	./.:0,0:0:0:0,0,0	./.:0,0:0:0:0,0,0	./.:0,0:0:0:0,0,0	./.:0,0:0:0:0,0,0	./.:1,0:1:0:0,0,0	./.:0,0:0:0:0,0,0	0/0:1,0:1:3:0,3,20	./.:0,0:0:0:0,0,0	./.:0,0:0:0:0,0,0	./.:0,0:0:0:0,0,0	./.:0,0:0:0:0,0,0	0/0:1,0:1:3:0,3,15	./.:0,0:0:0:0,0,0	0/0:1,0:1:3:0,3,38	./.:0,0:0:0:0,0,0	./.:2,0:2:0:0,0,0	./.:0,0:0:0:0,0,0	./.:0,0:0:0:0,0,0	./.:0,0:0:0:0,0,0	./.:0,0:0:0:0,0,0	0/0:2,0:2:6:0,6,53	0/0:3,0:3:9:0,9,110	./.:1,0:1:0:0,0,0	./.:0,0:0:0:0,0,0	0/0:1,0:1:3:0,3,19	./.:0,0:0:0:0,0,0	0/0:1,0:1:3:0,3,37	./.:0,0:0:0:0,0,0	./.:0,0:0:0:0,0,0	./.:0,0:0:0:0,0,0	./.:0,0:0:0:0,0,0	./.:0,0:0:0:0,0,0	./.:0,0:0:0:0,0,0	./.:0,0:0:0:0,0,0	0/0:3,0:3:9:0,9,85	./.:0,0:0:0:0,0,0	./.:0,0:0:0:0,0,0	./.:0,0:0:0:0,0,0	./.:0,0:0:0:0,0,0	./.:0,0:0:0:0,0,0	./.:0,0:0:0:0,0,0
Chr4	6893690	.	T	C	65282.1	.	AC=144;AF=1.00;AN=144;DP=2166;ExcessHet=0.0000;FS=0.000;InbreedingCoeff=0.6153;MLEAC=146;MLEAF=1.00;MQ=60.00;QD=30.42;SOR=1.055	GT:AD:DP:GQ:PL	1/1:0,26:26:78:1091,78,0	1/1:0,27:27:81:1120,81,0	1/1:0,26:26:78:1093,78,0	1/1:0,43:43:99:1795,129,0	1/1:0,29:29:87:1207,87,0	1/1:0,5:5:15:214,15,0	1/1:0,32:32:96:1343,96,0	1/1:0,10:10:30:422,30,0	1/1:0,36:36:99:1466,108,0	1/1:0,22:22:66:882,66,0	1/1:0,21:21:63:868,63,0	1/1:0,13:13:39:549,39,0	1/1:0,26:26:78:1079,78,0	1/1:0,20:20:60:806,60,0	1/1:0,25:25:75:986,75,0	1/1:0,17:17:51:710,51,0	1/1:0,16:16:48:632,48,0	1/1:0,27:27:81:1126,81,0	1/1:0,6:6:18:253,18,0	1/1:0,9:9:27:378,27,0	1/1:0,16:16:48:572,48,0	1/1:0,24:24:72:998,72,0	1/1:0,15:15:45:613,45,0	./.:1,0:1:0:0,0,0	1/1:0,11:11:33:466,33,0	1/1:0,10:10:30:402,30,0	1/1:0,10:10:30:433,30,0	1/1:0,13:13:39:542,39,0	1/1:0,22:22:66:857,66,0	1/1:0,30:30:90:1246,90,0	1/1:0,18:18:54:741,54,0	1/1:0,15:15:45:598,45,0	1/1:0,22:22:66:900,66,0	1/1:0,18:18:54:718,54,0	1/1:0,22:22:66:894,66,0	1/1:0,6:6:18:252,18,0	1/1:0,19:19:57:797,57,0	1/1:0,32:32:96:1350,96,0	1/1:0,31:31:93:1272,93,0	1/1:0,18:18:54:747,54,0	1/1:0,25:25:75:1010,75,0	1/1:0,24:24:72:1008,72,0	1/1:0,7:7:21:291,21,0	1/1:0,25:25:75:1043,75,0	1/1:0,14:14:42:589,42,0	1/1:0,34:34:99:1416,102,0	1/1:0,22:22:66:900,66,0	1/1:0,17:17:51:639,51,0	1/1:0,21:21:63:883,63,0	1/1:0,17:17:51:684,51,0	1/1:0,11:11:33:378,33,0	1/1:0,25:25:74:874,74,0	1/1:0,26:26:78:1073,78,0	1/1:0,39:39:99:1608,117,0	1/1:0,24:24:72:998,72,0	1/1:0,21:21:63:886,63,0	1/1:0,26:26:78:1098,78,0	1/1:0,12:12:36:504,36,0	1/1:0,33:33:99:1368,99,0	1/1:0,9:9:27:375,27,0	1/1:0,27:27:81:1106,81,0	1/1:0,24:24:72:1000,72,0	1/1:0,26:26:78:1029,78,0	1/1:0,30:30:90:1254,90,0	1/1:0,25:25:75:996,75,0	1/1:0,20:20:60:838,60,0	1/1:0,25:25:75:1025,75,0	1/1:0,21:21:63:888,63,0	1/1:0,29:29:87:1203,87,0	1/1:0,28:28:84:1154,84,0	1/1:0,30:30:90:1221,90,0	1/1:0,30:30:90:1248,90,0	1/1:0,14:14:42:586,42,0
Chr4	6893785	.	A	G	28087	.	AC=91;AF=0.632;AN=144;BaseQRankSum=-1.700e-01;DP=2158;ExcessHet=0.0000;FS=4.009;InbreedingCoeff=0.7602;MLEAC=93;MLEAF=0.646;MQ=60.00;MQRankSum=0.00;QD=34.34;ReadPosRankSum=1.15;SOR=0.644	GT:AD:DP:GQ:PL	0/0:30,0:30:90:0,90,1141	0/0:34,0:34:99:0,99,1258	1/1:0,18:18:54:729,54,0	1/1:0,29:29:87:1163,87,0	0/0:29,0:29:81:0,81,1215	0/0:7,0:7:18:0,18,270	1/1:0,14:14:42:560,42,0	1/1:0,12:12:36:488,36,0	0/1:4,28:32:68:1019,0,68	1/1:0,13:13:39:520,39,0	1/1:0,27:27:81:1084,81,0	0/1:14,2:16:34:34,0,497	1/1:0,19:19:57:765,57,0	1/1:0,16:16:48:641,48,0	1/1:0,14:14:42:563,42,0	1/1:0,13:13:39:522,39,0	1/1:0,13:13:39:506,39,0	0/0:33,0:33:99:0,99,1206	./.:1,0:1:0:0,0,0	1/1:0,15:15:45:605,45,0	1/1:0,11:11:33:402,33,0	1/1:0,12:12:36:484,36,0	1/1:0,17:17:51:687,51,0	1/1:0,4:4:12:163,12,0	1/1:0,8:8:24:326,24,0	1/1:0,9:9:27:364,27,0	0/1:1,3:4:31:112,0,31	1/1:0,10:10:30:400,30,0	0/1:29,9:38:99:245,0,1041	1/1:0,24:24:72:972,72,0	1/1:0,15:15:45:609,45,0	1/1:0,13:13:39:518,39,0	0/0:26,0:26:72:0,72,1080	0/0:27,0:27:81:0,81,977	1/1:0,12:12:36:487,36,0	0/0:8,0:8:21:0,21,315	0/0:24,0:24:72:0,72,941	0/0:38,0:38:99:0,102,1530	1/1:0,19:19:57:753,57,0	0/0:17,0:17:48:0,48,720	0/0:30,0:30:90:0,90,1005	0/0:30,0:30:90:0,90,1097	0/0:8,0:8:0:0,0,147	0/1:26,3:29:36:36,0,857	0/0:18,0:18:51:0,51,765	0/1:15,7:22:99:226,0,445	1/1:0,18:18:54:728,54,0	0/0:20,0:20:60:0,60,693	0/0:17,0:17:51:0,51,642	1/1:0,11:11:33:443,33,0	1/1:0,9:9:27:322,27,0	0/0:30,0:30:81:0,81,1215	1/1:0,26:26:78:1031,78,0	1/1:0,29:29:87:1170,87,0	0/0:22,0:22:60:0,60,900	1/1:0,19:19:57:768,57,0	1/1:0,19:19:57:774,57,0	1/1:0,8:8:24:325,24,0	1/1:0,18:18:54:724,54,0	1/1:0,2:2:6:79,6,0	1/1:0,20:20:60:791,60,0	0/1:17,13:30:99:436,0,527	1/1:0,24:24:72:942,72,0	0/0:27,0:27:72:0,72,1080	1/1:0,22:22:66:869,66,0	1/1:0,9:9:27:327,27,0	1/1:0,25:25:75:1006,75,0	0/0:32,0:32:90:0,90,1350	1/1:0,8:8:24:321,24,0	1/1:0,16:16:47:583,47,0	0/0:37,0:37:90:0,90,1350	0/0:36,0:36:99:0,99,1327	1/1:0,7:7:21:278,21,0
Chr4	6893969	.	TA	T	9620.77	.	AC=84;AF=0.609;AN=138;BaseQRankSum=-1.121e+00;DP=817;ExcessHet=0.0000;FS=4.243;InbreedingCoeff=0.7826;MLEAC=87;MLEAF=0.630;MQ=60.00;MQRankSum=0.00;QD=36.76;ReadPosRankSum=2.19;SOR=0.341	GT:AD:DP:GQ:PGT:PID:PL:PS	0/0:7,0:7:12:.:.:0,12,180	0/0:12,0:12:30:.:.:0,30,450	1|1:0,8:8:24:1|1:6893969_TA_T:360,24,0:6893969	1|1:0,5:5:15:1|1:6893969_TA_T:225,15,0:6893969	0/0:8,0:8:15:.:.:0,15,225	0/0:2,0:2:6:.:.:0,6,75	1|1:0,3:3:9:1|1:6893969_TA_T:135,9,0:6893969	1|1:0,8:8:24:1|1:6893969_TA_T:360,24,0:6893969	1|1:0,11:11:34:1|1:6893969_TA_T:493,34,0:6893969	1|1:0,2:2:6:1|1:6893969_TA_T:84,6,0:6893969	1|1:0,5:5:15:1|1:6893969_TA_T:225,15,0:6893969	0/0:5,0:5:12:.:.:0,12,180	1|1:0,5:5:15:1|1:6893969_TA_T:225,15,0:6893969	1|1:0,2:2:6:1|1:6893969_TA_T:90,6,0:6893969	1|1:0,4:4:12:1|1:6893969_TA_T:180,12,0:6893969	1|1:0,2:2:6:1|1:6893969_TA_T:90,6,0:6893969	1|1:0,9:9:26:1|1:6893969_TA_T:366,26,0:6893969	0/0:12,0:12:27:.:.:0,27,405	./.:0,0:0:0:.:.:0,0,0	1|1:0,2:2:6:1|1:6893969_TA_T:90,6,0:6893969	1|1:0,3:3:9:1|1:6893969_TA_T:135,9,0:6893969	1|1:0,3:3:9:1|1:6893969_TA_T:135,9,0:6893969	1|1:0,5:5:15:1|1:6893969_TA_T:225,15,0:6893969	./.:0,0:0:0:.:.:0,0,0	1|1:0,2:2:6:1|1:6893969_TA_T:90,6,0:6893969	1|1:0,2:2:6:1|1:6893969_TA_T:90,6,0:6893969	./.:3,0:3:0:.:.:0,0,0	1|1:0,3:3:9:1|1:6893969_TA_T:135,9,0:6893969	0|1:16,3:19:40:0|1:6893969_TA_T:40,0,425:6893969	1|1:0,8:8:24:1|1:6893969_TA_T:360,24,0:6893969	1|1:0,5:5:15:1|1:6893969_TA_T:225,15,0:6893969	1|1:0,4:4:12:1|1:6893969_TA_T:180,12,0:6893969	0/0:7,0:7:21:.:.:0,21,263	0/0:9,0:9:27:.:.:0,27,331	1|1:0,5:5:15:1|1:6893969_TA_T:225,15,0:6893969	0/0:1,0:1:3:.:.:0,3,37	0/0:12,0:12:15:.:.:0,15,225	0/0:8,0:8:12:.:.:0,12,180	1|1:0,9:9:27:1|1:6893969_TA_T:405,27,0:6893969	0/0:9,0:9:18:.:.:0,18,270	0/0:8,0:8:18:.:.:0,18,270	0/0:13,0:13:30:.:.:0,30,450	0/0:1,0:1:3:.:.:0,3,31	0/0:10,0:10:18:.:.:0,18,270	0/0:11,0:11:21:.:.:0,21,315	0/0:8,0:8:9:.:.:0,9,135	1|1:0,4:4:12:1|1:6893969_TA_T:180,12,0:6893969	0/0:3,0:3:9:.:.:0,9,100	0/0:3,0:3:9:.:.:0,9,103	1|1:0,5:5:15:1|1:6893969_TA_T:225,15,0:6893969	1|1:0,5:5:15:1|1:6893969_TA_T:225,15,0:6893969	0/0:12,0:12:21:.:.:0,21,315	1|1:0,7:7:21:1|1:6893969_TA_T:311,21,0:6893969	1|1:0,3:3:9:1|1:6893969_TA_T:136,9,0:6893969	0/0:12,0:12:27:.:.:0,27,405	1|1:0,2:2:6:1|1:6893969_TA_T:90,6,0:6893969	1|1:0,9:9:27:1|1:6893969_TA_T:398,27,0:6893969	1|1:0,5:5:15:1|1:6893969_TA_T:225,15,0:6893969	1|1:0,6:6:18:1|1:6893969_TA_T:270,18,0:6893969	./.:1,0:1:0:.:.:0,0,0	1|1:0,7:7:21:1|1:6893969_TA_T:315,21,0:6893969	0/1:3,3:6:77:.:.:78,0,77	1|1:0,4:4:12:1|1:6893969_TA_T:175,12,0:6893969	0/0:8,0:8:24:.:.:0,24,293	1|1:0,10:10:30:1|1:6893969_TA_T:450,30,0:6893969	1|1:0,6:6:18:1|1:6893969_TA_T:270,18,0:6893969	1|1:0,7:7:21:1|1:6893969_TA_T:315,21,0:6893969	0/0:10,0:10:24:.:.:0,24,360	1|1:0,5:5:15:1|1:6893969_TA_T:225,15,0:6893969	1|1:0,7:7:21:1|1:6893969_TA_T:315,21,0:6893969	0/0:11,0:11:33:.:.:0,33,417	0/0:18,0:18:39:.:.:0,39,585	1|1:0,2:2:6:1|1:6893969_TA_T:90,6,0:6893969
Chr4	6893979	.	G	A	17888	.	AC=134;AF=1.00;AN=134;DP=522;ExcessHet=0.0000;FS=0.000;InbreedingCoeff=0.3705;MLEAC=144;MLEAF=1.00;MQ=60.00;QD=35.15;SOR=3.252	GT:AD:DP:GQ:PGT:PID:PL:PS	1/1:0,4:4:12:.:.:159,12,0	1/1:0,10:10:30:.:.:404,30,0	1|1:0,8:8:24:1|1:6893969_TA_T:360,24,0:6893969	1|1:0,5:5:15:1|1:6893969_TA_T:225,15,0:6893969	1/1:0,5:5:15:.:.:194,15,0	1/1:0,2:2:6:.:.:80,6,0	1|1:0,3:3:9:1|1:6893969_TA_T:135,9,0:6893969	1|1:0,8:8:24:1|1:6893969_TA_T:360,24,0:6893969	1|1:0,11:11:34:1|1:6893969_TA_T:493,34,0:6893969	1|1:0,2:2:6:1|1:6893969_TA_T:84,6,0:6893969	1|1:0,5:5:15:1|1:6893969_TA_T:225,15,0:6893969	1/1:0,4:4:12:.:.:158,12,0	1|1:0,5:5:15:1|1:6893969_TA_T:225,15,0:6893969	1|1:0,2:2:6:1|1:6893969_TA_T:90,6,0:6893969	1|1:0,4:4:12:1|1:6893969_TA_T:180,12,0:6893969	1|1:0,2:2:6:1|1:6893969_TA_T:90,6,0:6893969	1|1:0,9:9:26:1|1:6893969_TA_T:366,26,0:6893969	1/1:0,9:9:27:.:.:357,27,0	./.:0,0:0:0:.:.:0,0,0	1|1:0,2:2:6:1|1:6893969_TA_T:90,6,0:6893969	1|1:0,3:3:9:1|1:6893969_TA_T:135,9,0:6893969	1|1:0,3:3:9:1|1:6893969_TA_T:135,9,0:6893969	1|1:0,5:5:15:1|1:6893969_TA_T:225,15,0:6893969	./.:0,0:0:0:.:.:0,0,0	1|1:0,2:2:6:1|1:6893969_TA_T:90,6,0:6893969	1|1:0,2:2:6:1|1:6893969_TA_T:90,6,0:6893969	./.:1,0:1:0:.:.:0,0,0	1|1:0,3:3:9:1|1:6893969_TA_T:135,9,0:6893969	1|1:0,16:16:48:1|1:6893969_TA_T:627,48,0:6893969	1|1:0,8:8:24:1|1:6893969_TA_T:360,24,0:6893969	1|1:0,5:5:15:1|1:6893969_TA_T:225,15,0:6893969	1|1:0,4:4:12:1|1:6893969_TA_T:180,12,0:6893969	1/1:0,7:7:21:.:.:265,21,0	1/1:0,9:9:27:.:.:343,27,0	1|1:0,5:5:15:1|1:6893969_TA_T:225,15,0:6893969	./.:1,0:1:0:.:.:0,0,0	1/1:0,5:5:15:.:.:199,15,0	1/1:0,4:4:12:.:.:160,12,0	1|1:0,9:9:27:1|1:6893969_TA_T:405,27,0:6893969	1/1:0,5:5:15:.:.:194,15,0	1/1:0,6:6:18:.:.:226,18,0	1/1:0,9:9:27:.:.:343,27,0	./.:1,0:1:0:.:.:0,0,0	1/1:0,6:6:18:.:.:241,18,0	1/1:0,7:7:21:.:.:277,21,0	1/1:0,3:3:9:.:.:118,9,0	1|1:0,4:4:12:1|1:6893969_TA_T:180,12,0:6893969	1/1:0,3:3:9:.:.:107,9,0	1/1:0,3:3:9:.:.:119,9,0	1|1:0,5:5:15:1|1:6893969_TA_T:225,15,0:6893969	1|1:0,5:5:15:1|1:6893969_TA_T:225,15,0:6893969	1/1:0,7:7:21:.:.:248,21,0	1|1:0,7:7:21:1|1:6893969_TA_T:311,21,0:6893969	1|1:0,3:3:9:1|1:6893969_TA_T:135,9,0:6893969	1/1:0,9:9:27:.:.:348,27,0	1|1:0,2:2:6:1|1:6893969_TA_T:90,6,0:6893969	1|1:0,9:9:27:1|1:6893969_TA_T:398,27,0:6893969	1|1:0,5:5:15:1|1:6893969_TA_T:225,15,0:6893969	1|1:0,6:6:18:1|1:6893969_TA_T:270,18,0:6893969	./.:1,0:1:0:.:.:0,0,0	1|1:0,7:7:21:1|1:6893969_TA_T:315,21,0:6893969	1/1:0,5:5:15:.:.:213,15,0	1|1:0,4:4:12:1|1:6893969_TA_T:175,12,0:6893969	1/1:0,8:8:24:.:.:310,24,0	1|1:0,10:10:30:1|1:6893969_TA_T:450,30,0:6893969	1|1:0,6:6:18:1|1:6893969_TA_T:270,18,0:6893969	1|1:0,7:7:21:1|1:6893969_TA_T:315,21,0:6893969	1/1:0,8:8:24:.:.:322,24,0	1|1:0,5:5:15:1|1:6893969_TA_T:225,15,0:6893969	1|1:0,7:7:21:1|1:6893969_TA_T:315,21,0:6893969	1/1:0,11:11:33:.:.:431,33,0	1/1:0,13:13:39:.:.:495,39,0	1|1:0,2:2:6:1|1:6893969_TA_T:90,6,0:6893969
Chr4	6901521	.	C	G	142.07	.	AC=2;AF=1.00;AN=2;DP=7;ExcessHet=0.0000;FS=0.000;InbreedingCoeff=0.3369;MLEAC=17;MLEAF=1.00;MQ=60.00;QD=26.38;SOR=2.303	GT:AD:DP:GQ:PL	./.:0,0:0:0:0,0,0	./.:0,0:0:0:0,0,0	./.:0,0:0:0:0,0,0	./.:1,0:1:0:0,0,0	./.:0,0:0:0:0,0,0	./.:0,0:0:0:0,0,0	./.:0,0:0:0:0,0,0	./.:0,0:0:0:0,0,0	./.:0,0:0:0:0,0,0	./.:0,0:0:0:0,0,0	./.:0,0:0:0:0,0,0	./.:1,0:1:0:0,0,0	./.:0,0:0:0:0,0,0	./.:0,0:0:0:0,0,0	./.:0,0:0:0:0,0,0	./.:0,0:0:0:0,0,0	./.:0,0:0:0:0,0,0	./.:0,0:0:0:0,0,0	./.:0,0:0:0:0,0,0	./.:0,0:0:0:0,0,0	./.:0,0:0:0:0,0,0	./.:0,0:0:0:0,0,0	./.:0,0:0:0:0,0,0	./.:0,0:0:0:0,0,0	./.:0,0:0:0:0,0,0	./.:0,0:0:0:0,0,0	./.:0,0:0:0:0,0,0	./.:0,0:0:0:0,0,0	./.:0,0:0:0:0,0,0	./.:0,0:0:0:0,0,0	./.:0,0:0:0:0,0,0	./.:0,0:0:0:0,0,0	./.:0,0:0:0:0,0,0	./.:0,0:0:0:0,0,0	./.:0,0:0:0:0,0,0	./.:0,0:0:0:0,0,0	./.:0,0:0:0:0,0,0	./.:0,0:0:0:0,0,0	./.:1,0:1:0:0,0,0	./.:0,0:0:0:0,0,0	./.:0,0:0:0:0,0,0	./.:0,0:0:0:0,0,0	./.:0,0:0:0:0,0,0	./.:0,0:0:0:0,0,0	./.:0,0:0:0:0,0,0	./.:0,0:0:0:0,0,0	./.:0,0:0:0:0,0,0	./.:0,0:0:0:0,0,0	./.:0,0:0:0:0,0,0	./.:0,0:0:0:0,0,0	./.:1,0:1:0:0,0,0	./.:0,0:0:0:0,0,0	./.:0,0:0:0:0,0,0	./.:0,0:0:0:0,0,0	./.:0,0:0:0:0,0,0	./.:0,0:0:0:0,0,0	./.:0,0:0:0:0,0,0	./.:0,0:0:0:0,0,0	./.:0,0:0:0:0,0,0	./.:0,0:0:0:0,0,0	./.:0,0:0:0:0,0,0	./.:0,0:0:0:0,0,0	./.:0,0:0:0:0,0,0	./.:0,0:0:0:0,0,0	./.:0,0:0:0:0,0,0	./.:0,0:0:0:0,0,0	1/1:0,2:2:6:82,6,0	./.:0,0:0:0:0,0,0	./.:0,0:0:0:0,0,0	./.:0,0:0:0:0,0,0	./.:0,0:0:0:0,0,0	./.:0,0:0:0:0,0,0	./.:0,0:0:0:0,0,0
Chr4	6901550	.	A	T	488.34	.	AC=6;AF=0.750;AN=8;DP=17;ExcessHet=0.0000;FS=0.000;InbreedingCoeff=0.3477;MLEAC=43;MLEAF=1.00;MQ=60.00;QD=30.44;SOR=4.407	GT:AD:DP:GQ:PL	1/1:0,4:4:12:157,12,0	./.:0,0:0:0:0,0,0	./.:0,0:0:0:0,0,0	./.:0,0:0:0:0,0,0	./.:0,0:0:0:0,0,0	./.:0,0:0:0:0,0,0	./.:1,0:1:0:0,0,0	./.:0,0:0:0:0,0,0	./.:0,0:0:0:0,0,0	./.:1,0:1:0:0,0,0	./.:0,0:0:0:0,0,0	./.:0,0:0:0:0,0,0	./.:0,0:0:0:0,0,0	./.:0,0:0:0:0,0,0	./.:0,0:0:0:0,0,0	./.:0,0:0:0:0,0,0	./.:0,0:0:0:0,0,0	./.:0,0:0:0:0,0,0	./.:0,0:0:0:0,0,0	./.:0,0:0:0:0,0,0	./.:0,0:0:0:0,0,0	./.:0,0:0:0:0,0,0	./.:0,0:0:0:0,0,0	./.:0,0:0:0:0,0,0	./.:0,0:0:0:0,0,0	./.:0,0:0:0:0,0,0	./.:0,0:0:0:0,0,0	./.:0,0:0:0:0,0,0	./.:1,0:1:0:0,0,0	./.:0,0:0:0:0,0,0	./.:1,0:1:0:0,0,0	0/0:1,0:1:3:0,3,36	./.:0,0:0:0:0,0,0	./.:0,0:0:0:0,0,0	./.:0,0:0:0:0,0,0	./.:0,0:0:0:0,0,0	./.:0,0:0:0:0,0,0	1/1:0,2:2:6:80,6,0	./.:0,0:0:0:0,0,0	./.:0,0:0:0:0,0,0	./.:0,0:0:0:0,0,0	./.:0,0:0:0:0,0,0	./.:0,0:0:0:0,0,0	./.:0,0:0:0:0,0,0	./.:0,0:0:0:0,0,0	./.:0,0:0:0:0,0,0	./.:1,0:1:0:0,0,0	1/1:0,2:2:6:72,6,0	./.:0,0:0:0:0,0,0	./.:0,0:0:0:0,0,0	./.:0,0:0:0:0,0,0	./.:0,0:0:0:0,0,0	./.:1,0:1:0:0,0,0	./.:0,0:0:0:0,0,0	./.:0,0:0:0:0,0,0	./.:0,0:0:0:0,0,0	./.:0,0:0:0:0,0,0	./.:0,0:0:0:0,0,0	./.:0,0:0:0:0,0,0	./.:0,0:0:0:0,0,0	./.:0,0:0:0:0,0,0	./.:0,0:0:0:0,0,0	./.:0,0:0:0:0,0,0	./.:0,0:0:0:0,0,0	./.:1,0:1:0:0,0,0	./.:0,0:0:0:0,0,0	./.:0,0:0:0:0,0,0	./.:0,0:0:0:0,0,0	./.:0,0:0:0:0,0,0	./.:0,0:0:0:0,0,0	./.:0,0:0:0:0,0,0	./.:1,0:1:0:0,0,0	./.:0,0:0:0:0,0,0
Chr4	6901673	.	GT	G	592.59	.	AC=8;AF=0.667;AN=12;DP=29;ExcessHet=0.0000;FS=0.000;InbreedingCoeff=0.3498;MLEAC=48;MLEAF=1.00;MQ=60.00;QD=25.11;SOR=3.056	GT:AD:DP:GQ:PGT:PID:PL:PS	./.:0,0:0:0:.:.:0,0,0	./.:0,0:0:0:.:.:0,0,0	./.:1,0:1:0:.:.:0,0,0	1|1:0,3:3:9:1|1:6901673_GT_G:135,9,0:6901673	./.:0,0:0:0:.:.:0,0,0	./.:0,0:0:0:.:.:0,0,0	./.:1,0:1:0:.:.:0,0,0	./.:1,0:1:0:.:.:0,0,0	./.:0,0:0:0:.:.:0,0,0	./.:0,0:0:0:.:.:0,0,0	./.:0,0:0:0:.:.:0,0,0	./.:0,0:0:0:.:.:0,0,0	0/0:2,0:2:3:.:.:0,3,45	./.:0,0:0:0:.:.:0,0,0	./.:1,0:1:0:.:.:0,0,0	./.:1,0:1:0:.:.:0,0,0	./.:0,0:0:0:.:.:0,0,0	./.:0,0:0:0:.:.:0,0,0	./.:0,0:0:0:.:.:0,0,0	./.:0,0:0:0:.:.:0,0,0	./.:0,0:0:0:.:.:0,0,0	0/0:1,0:1:3:.:.:0,3,35	./.:0,0:0:0:.:.:0,0,0	./.:0,0:0:0:.:.:0,0,0	./.:1,0:1:0:.:.:0,0,0	./.:0,0:0:0:.:.:0,0,0	./.:0,0:0:0:.:.:0,0,0	./.:0,0:0:0:.:.:0,0,0	./.:0,0:0:0:.:.:0,0,0	./.:0,0:0:0:.:.:0,0,0	1|1:0,2:2:6:1|1:6901673_GT_G:78,6,0:6901673	./.:0,0:0:0:.:.:0,0,0	./.:0,0:0:0:.:.:0,0,0	./.:0,0:0:0:.:.:0,0,0	./.:0,0:0:0:.:.:0,0,0	./.:0,0:0:0:.:.:0,0,0	./.:0,0:0:0:.:.:0,0,0	./.:0,0:0:0:.:.:0,0,0	./.:1,0:1:0:.:.:0,0,0	./.:0,0:0:0:.:.:0,0,0	./.:0,0:0:0:.:.:0,0,0	./.:0,0:0:0:.:.:0,0,0	./.:0,0:0:0:.:.:0,0,0	./.:0,0:0:0:.:.:0,0,0	./.:0,0:0:0:.:.:0,0,0	./.:0,0:0:0:.:.:0,0,0	1|1:0,2:2:6:1|1:6901673_GT_G:90,6,0:6901673	./.:0,0:0:0:.:.:0,0,0	./.:0,0:0:0:.:.:0,0,0	./.:1,0:1:0:.:.:0,0,0	./.:0,0:0:0:.:.:0,0,0	./.:0,0:0:0:.:.:0,0,0	./.:0,0:0:0:.:.:0,0,0	1|1:0,2:2:6:1|1:6901673_GT_G:90,6,0:6901673	./.:0,0:0:0:.:.:0,0,0	./.:0,0:0:0:.:.:0,0,0	./.:0,0:0:0:.:.:0,0,0	./.:0,0:0:0:.:.:0,0,0	./.:0,0:0:0:.:.:0,0,0	./.:0,0:0:0:.:.:0,0,0	./.:0,0:0:0:.:.:0,0,0	./.:0,0:0:0:.:.:0,0,0	./.:0,0:0:0:.:.:0,0,0	./.:0,0:0:0:.:.:0,0,0	./.:2,0:2:0:.:.:0,0,0	./.:0,0:0:0:.:.:0,0,0	./.:0,0:0:0:.:.:0,0,0	./.:0,0:0:0:.:.:0,0,0	./.:0,0:0:0:.:.:0,0,0	./.:0,0:0:0:.:.:0,0,0	./.:0,0:0:0:.:.:0,0,0	./.:0,0:0:0:.:.:0,0,0	./.:1,0:1:0:.:.:0,0,0
Chr4	6901674	.	T	G,*	98.39	.	AC=2,8;AF=0.143,0.571;AN=14;DP=31;ExcessHet=0.0000;FS=0.000;InbreedingCoeff=0.3774;MLEAC=10,44;MLEAF=0.714,1.00;MQ=60.00;QD=8.94;SOR=3.442	GT:AD:DP:GQ:PGT:PID:PL:PS	./.:0,0,0:0:0:.:.:0,0,0,0,0,0	./.:0,0,0:0:0:.:.:0,0,0,0,0,0	./.:1,0,0:1:0:.:.:0,0,0,0,0,0	2|2:0,0,3:3:9:1|1:6901673_GT_G:135,135,135,9,9,0:6901673	./.:0,0,0:0:0:.:.:0,0,0,0,0,0	./.:0,0,0:0:0:.:.:0,0,0,0,0,0	./.:1,0,0:1:0:.:.:0,0,0,0,0,0	./.:1,0,0:1:0:.:.:0,0,0,0,0,0	./.:0,0,0:0:0:.:.:0,0,0,0,0,0	0/0:1,0,0:1:3:.:.:0,3,40,3,40,40	./.:0,0,0:0:0:.:.:0,0,0,0,0,0	./.:0,0,0:0:0:.:.:0,0,0,0,0,0	1/1:0,2,0:2:6:.:.:74,6,0,74,6,74	./.:0,0,0:0:0:.:.:0,0,0,0,0,0	./.:1,0,0:1:0:.:.:0,0,0,0,0,0	./.:1,0,0:1:0:.:.:0,0,0,0,0,0	./.:0,0,0:0:0:.:.:0,0,0,0,0,0	./.:0,0,0:0:0:.:.:0,0,0,0,0,0	./.:0,0,0:0:0:.:.:0,0,0,0,0,0	./.:0,0,0:0:0:.:.:0,0,0,0,0,0	./.:0,0,0:0:0:.:.:0,0,0,0,0,0	0/0:1,0,0:1:3:.:.:0,3,35,3,35,35	./.:0,0,0:0:0:.:.:0,0,0,0,0,0	./.:0,0,0:0:0:.:.:0,0,0,0,0,0	./.:1,0,0:1:0:.:.:0,0,0,0,0,0	./.:0,0,0:0:0:.:.:0,0,0,0,0,0	./.:0,0,0:0:0:.:.:0,0,0,0,0,0	./.:0,0,0:0:0:.:.:0,0,0,0,0,0	./.:0,0,0:0:0:.:.:0,0,0,0,0,0	./.:0,0,0:0:0:.:.:0,0,0,0,0,0	2|2:0,0,2:2:6:1|1:6901673_GT_G:78,78,78,6,6,0:6901673	./.:0,0,0:0:0:.:.:0,0,0,0,0,0	./.:0,0,0:0:0:.:.:0,0,0,0,0,0	./.:0,0,0:0:0:.:.:0,0,0,0,0,0	./.:0,0,0:0:0:.:.:0,0,0,0,0,0	./.:0,0,0:0:0:.:.:0,0,0,0,0,0	./.:0,0,0:0:0:.:.:0,0,0,0,0,0	./.:0,0,0:0:0:.:.:0,0,0,0,0,0	./.:1,0,0:1:0:.:.:0,0,0,0,0,0	./.:0,0,0:0:0:.:.:0,0,0,0,0,0	./.:0,0,0:0:0:.:.:0,0,0,0,0,0	./.:0,0,0:0:0:.:.:0,0,0,0,0,0	./.:0,0,0:0:0:.:.:0,0,0,0,0,0	./.:0,0,0:0:0:.:.:0,0,0,0,0,0	./.:0,0,0:0:0:.:.:0,0,0,0,0,0	./.:0,0,0:0:0:.:.:0,0,0,0,0,0	2|2:0,0,2:2:6:1|1:6901673_GT_G:90,90,90,6,6,0:6901673	./.:0,0,0:0:0:.:.:0,0,0,0,0,0	./.:0,0,0:0:0:.:.:0,0,0,0,0,0	./.:1,0,0:1:0:.:.:0,0,0,0,0,0	./.:0,0,0:0:0:.:.:0,0,0,0,0,0	./.:0,0,0:0:0:.:.:0,0,0,0,0,0	./.:0,0,0:0:0:.:.:0,0,0,0,0,0	2|2:0,0,2:2:6:1|1:6901673_GT_G:90,90,90,6,6,0:6901673	./.:0,0,0:0:0:.:.:0,0,0,0,0,0	./.:0,0,0:0:0:.:.:0,0,0,0,0,0	./.:0,0,0:0:0:.:.:0,0,0,0,0,0	./.:0,0,0:0:0:.:.:0,0,0,0,0,0	./.:0,0,0:0:0:.:.:0,0,0,0,0,0	./.:0,0,0:0:0:.:.:0,0,0,0,0,0	./.:0,0,0:0:0:.:.:0,0,0,0,0,0	./.:0,0,0:0:0:.:.:0,0,0,0,0,0	./.:0,0,0:0:0:.:.:0,0,0,0,0,0	./.:0,0,0:0:0:.:.:0,0,0,0,0,0	./.:2,0,0:2:0:.:.:0,0,0,0,0,0	./.:0,0,0:0:0:.:.:0,0,0,0,0,0	./.:0,0,0:0:0:.:.:0,0,0,0,0,0	./.:0,0,0:0:0:.:.:0,0,0,0,0,0	./.:0,0,0:0:0:.:.:0,0,0,0,0,0	./.:0,0,0:0:0:.:.:0,0,0,0,0,0	./.:0,0,0:0:0:.:.:0,0,0,0,0,0	./.:0,0,0:0:0:.:.:0,0,0,0,0,0	./.:1,0,0:1:0:.:.:0,0,0,0,0,0
Chr4	6901675	.	T	G	556.06	.	AC=8;AF=0.500;AN=16;DP=31;ExcessHet=0.0000;FS=0.000;InbreedingCoeff=0.3502;MLEAC=42;MLEAF=1.00;MQ=60.00;QD=25.72;SOR=3.056	GT:AD:DP:GQ:PGT:PID:PL:PS	./.:0,0:0:0:.:.:0,0,0	./.:0,0:0:0:.:.:0,0,0	./.:1,0:1:0:.:.:0,0,0	1|1:0,3:3:9:1|1:6901673_GT_G:135,9,0:6901673	./.:0,0:0:0:.:.:0,0,0	./.:0,0:0:0:.:.:0,0,0	./.:1,0:1:0:.:.:0,0,0	./.:1,0:1:0:.:.:0,0,0	./.:0,0:0:0:.:.:0,0,0	0/0:1,0:1:3:.:.:0,3,40	./.:0,0:0:0:.:.:0,0,0	./.:0,0:0:0:.:.:0,0,0	0/0:2,0:2:3:.:.:0,3,45	./.:0,0:0:0:.:.:0,0,0	./.:1,0:1:0:.:.:0,0,0	./.:1,0:1:0:.:.:0,0,0	./.:0,0:0:0:.:.:0,0,0	./.:0,0:0:0:.:.:0,0,0	./.:0,0:0:0:.:.:0,0,0	./.:0,0:0:0:.:.:0,0,0	./.:0,0:0:0:.:.:0,0,0	0/0:1,0:1:3:.:.:0,3,35	./.:0,0:0:0:.:.:0,0,0	./.:0,0:0:0:.:.:0,0,0	./.:1,0:1:0:.:.:0,0,0	./.:0,0:0:0:.:.:0,0,0	./.:0,0:0:0:.:.:0,0,0	./.:0,0:0:0:.:.:0,0,0	./.:0,0:0:0:.:.:0,0,0	./.:0,0:0:0:.:.:0,0,0	1|1:0,2:2:6:1|1:6901673_GT_G:78,6,0:6901673	./.:0,0:0:0:.:.:0,0,0	./.:0,0:0:0:.:.:0,0,0	./.:0,0:0:0:.:.:0,0,0	./.:0,0:0:0:.:.:0,0,0	./.:0,0:0:0:.:.:0,0,0	./.:0,0:0:0:.:.:0,0,0	./.:0,0:0:0:.:.:0,0,0	./.:1,0:1:0:.:.:0,0,0	./.:0,0:0:0:.:.:0,0,0	./.:0,0:0:0:.:.:0,0,0	./.:0,0:0:0:.:.:0,0,0	./.:0,0:0:0:.:.:0,0,0	./.:0,0:0:0:.:.:0,0,0	./.:0,0:0:0:.:.:0,0,0	./.:0,0:0:0:.:.:0,0,0	1|1:0,2:2:6:1|1:6901673_GT_G:90,6,0:6901673	./.:0,0:0:0:.:.:0,0,0	./.:0,0:0:0:.:.:0,0,0	./.:1,0:1:0:.:.:0,0,0	./.:0,0:0:0:.:.:0,0,0	./.:0,0:0:0:.:.:0,0,0	./.:0,0:0:0:.:.:0,0,0	1|1:0,2:2:6:1|1:6901673_GT_G:90,6,0:6901673	./.:0,0:0:0:.:.:0,0,0	./.:0,0:0:0:.:.:0,0,0	./.:0,0:0:0:.:.:0,0,0	./.:0,0:0:0:.:.:0,0,0	./.:0,0:0:0:.:.:0,0,0	./.:0,0:0:0:.:.:0,0,0	./.:0,0:0:0:.:.:0,0,0	./.:0,0:0:0:.:.:0,0,0	0/0:1,0:1:3:.:.:0,3,35	./.:0,0:0:0:.:.:0,0,0	./.:2,0:2:0:.:.:0,0,0	./.:0,0:0:0:.:.:0,0,0	./.:0,0:0:0:.:.:0,0,0	./.:0,0:0:0:.:.:0,0,0	./.:0,0:0:0:.:.:0,0,0	./.:0,0:0:0:.:.:0,0,0	./.:0,0:0:0:.:.:0,0,0	./.:0,0:0:0:.:.:0,0,0	./.:1,0:1:0:.:.:0,0,0
Chr4	6901804	.	A	C	1808.58	.	AC=29;AF=0.234;AN=124;BaseQRankSum=0.674;DP=248;ExcessHet=0.0000;FS=0.000;InbreedingCoeff=0.4954;MLEAC=32;MLEAF=0.258;MQ=60.00;MQRankSum=0.00;QD=26.99;ReadPosRankSum=-3.190e-01;SOR=0.683	GT:AD:DP:GQ:PL	1/1:0,5:5:15:163,15,0	0/1:1,7:8:1:169,0,1	0/0:6,0:6:18:0,18,221	0/0:9,0:9:27:0,27,352	1/1:0,5:5:14:109,14,0	./.:0,0:0:0:0,0,0	0/0:3,0:3:9:0,9,96	0/0:3,0:3:9:0,9,87	0/0:8,0:8:0:0,0,242	0/0:5,0:5:12:0,12,180	0/0:4,0:4:12:0,12,127	0/0:1,0:1:3:0,3,33	0/0:3,0:3:9:0,9,96	0/0:1,0:1:3:0,3,16	0/0:6,0:6:15:0,15,225	0/0:5,0:5:15:0,15,145	0/0:3,0:3:6:0,6,90	1/1:0,2:2:6:83,6,0	./.:0,0:0:0:0,0,0	0/0:1,0:1:3:0,3,20	./.:0,0:0:0:0,0,0	0/0:4,0:4:12:0,12,110	0/0:2,0:2:6:0,6,59	./.:0,0:0:0:0,0,0	0/0:4,0:4:9:0,9,135	0/0:3,0:3:9:0,9,97	0/0:1,0:1:3:0,3,16	0/0:2,0:2:6:0,6,74	./.:0,0:0:0:0,0,0	0/0:7,0:7:18:0,18,270	0/0:7,0:7:18:0,18,270	0/0:4,0:4:12:0,12,121	1/1:0,6:6:18:227,18,0	0/0:1,0:1:3:0,3,19	0/0:4,0:4:12:0,12,140	./.:0,0:0:0:0,0,0	0/1:1,2:3:1:43,0,1	0/1:2,2:4:34:61,0,34	0/0:8,0:8:24:0,24,273	./.:1,0:1:0:0,0,0	1/1:0,2:2:6:80,6,0	0/1:1,2:3:1:65,0,1	./.:0,0:0:0:0,0,0	0/0:3,0:3:0:0,0,32	1/1:0,2:2:6:74,6,0	0/0:4,0:4:0:0,0,76	0/0:4,0:4:12:0,12,141	1/1:0,5:5:15:149,15,0	1/1:0,2:2:6:82,6,0	0/0:5,0:5:15:0,15,194	0/0:1,0:1:3:0,3,34	1/1:0,2:2:6:73,6,0	0/0:4,0:4:12:0,12,136	0/0:4,0:4:12:0,12,138	1/1:1,3:4:2:112,2,0	0/0:2,0:2:6:0,6,64	0/0:4,0:4:9:0,9,135	0/0:2,0:2:3:0,3,45	0/0:3,0:3:9:0,9,96	./.:0,0:0:0:0,0,0	0/0:3,0:3:9:0,9,102	0/1:2,2:4:37:70,0,37	0/0:5,0:5:15:0,15,158	./.:2,0:2:0:0,0,0	0/0:5,0:5:15:0,15,173	0/0:3,0:3:9:0,9,67	0/0:3,0:3:9:0,9,82	1/1:0,5:5:15:205,15,0	0/0:4,0:4:12:0,12,124	0/0:2,0:2:6:0,6,41	./.:1,0:1:0:0,0,0	1/1:1,4:5:5:113,5,0	0/0:2,0:2:6:0,6,58
Chr4	6901830	.	C	T	5042.36	.	AC=65;AF=0.613;AN=106;BaseQRankSum=-7.920e-01;DP=236;ExcessHet=0.0000;FS=0.000;InbreedingCoeff=0.5636;MLEAC=92;MLEAF=0.868;MQ=60.00;MQRankSum=0.00;QD=29.61;ReadPosRankSum=-7.920e-01;SOR=2.252	GT:AD:DP:GQ:PL	0/0:5,0:5:15:0,15,141	0/0:4,0:4:12:0,12,140	1/1:0,7:7:21:276,21,0	1/1:0,7:7:21:251,21,0	0/0:5,0:5:12:0,12,180	./.:0,0:0:0:0,0,0	./.:1,0:1:0:0,0,0	1/1:0,2:2:6:85,6,0	0/1:1,6:7:21:225,0,21	1/1:0,2:2:6:77,6,0	1/1:0,6:6:18:242,18,0	./.:1,0:1:0:0,0,0	1/1:0,3:3:9:115,9,0	./.:1,0:1:0:0,0,0	1/1:0,5:5:15:194,15,0	1/1:0,2:2:6:79,6,0	./.:1,0:1:0:0,0,0	0/0:2,0:2:6:0,6,46	./.:0,0:0:0:0,0,0	./.:0,0:0:0:0,0,0	./.:0,0:0:0:0,0,0	1/1:0,3:3:9:115,9,0	1/1:0,3:3:9:120,9,0	./.:0,0:0:0:0,0,0	./.:1,0:1:0:0,0,0	1/1:0,2:2:6:84,6,0	./.:1,0:1:0:0,0,0	1/1:0,4:4:12:159,12,0	./.:0,0:0:0:0,0,0	1/1:0,3:3:9:116,9,0	1/1:0,6:6:18:238,18,0	1/1:0,4:4:12:154,12,0	0/0:5,0:5:15:0,15,156	./.:0,0:0:0:0,0,0	1/1:0,4:4:12:165,12,0	./.:0,0:0:0:0,0,0	./.:0,0:0:0:0,0,0	0/0:1,0:1:3:0,3,21	1/1:0,7:7:21:250,21,0	0/0:1,0:1:3:0,3,20	0/0:1,0:1:3:0,3,15	0/0:1,0:1:3:0,3,35	./.:0,0:0:0:0,0,0	0/0:3,0:3:0:0,0,23	0/0:1,0:1:3:0,3,38	1/1:0,3:3:9:117,9,0	1/1:0,2:2:6:80,6,0	0/0:4,0:4:12:0,12,113	0/0:2,0:2:6:0,6,60	1/1:0,5:5:15:192,15,0	./.:1,0:1:0:0,0,0	0/0:1,0:1:3:0,3,21	./.:1,0:1:0:0,0,0	1/1:0,2:2:6:77,6,0	0/0:3,0:3:9:0,9,68	1/1:0,2:2:6:83,6,0	1/1:0,2:2:6:79,6,0	./.:1,0:1:0:0,0,0	1/1:0,4:4:12:161,12,0	./.:0,0:0:0:0,0,0	1/1:0,2:2:6:80,6,0	0/0:2,0:2:6:0,6,65	1/1:0,3:3:9:118,9,0	0/0:1,0:1:3:0,3,34	1/1:0,6:6:18:224,18,0	1/1:0,2:2:6:76,6,0	1/1:0,3:3:9:118,9,0	0/0:5,0:5:15:0,15,180	1/1:0,4:4:12:159,12,0	1/1:0,2:2:6:80,6,0	0/0:1,0:1:3:0,3,15	0/0:3,0:3:9:0,9,86	1/1:0,3:3:9:120,9,0
Chr4	6901874	.	C	A	996.75	.	AC=14;AF=0.140;AN=100;DP=261;ExcessHet=0.0000;FS=0.000;InbreedingCoeff=0.5832;MLEAC=16;MLEAF=0.160;MQ=60.00;QD=33.63;SOR=3.180	GT:AD:DP:GQ:PL	1/1:0,5:5:15:200,15,0	1/1:0,6:6:18:238,18,0	0/0:8,0:8:24:0,24,254	0/0:13,0:13:36:0,36,540	./.:0,0:0:0:0,0,0	./.:0,0:0:0:0,0,0	0/0:4,0:4:12:0,12,140	0/0:2,0:2:6:0,6,61	0/0:5,0:5:15:0,15,178	0/0:5,0:5:15:0,15,152	0/0:9,0:9:27:0,27,282	./.:2,0:2:0:0,0,0	0/0:6,0:6:18:0,18,158	0/0:3,0:3:9:0,9,77	0/0:7,0:7:21:0,21,214	0/0:3,0:3:9:0,9,99	0/0:1,0:1:3:0,3,36	./.:0,0:0:0:0,0,0	./.:0,0:0:0:0,0,0	0/0:1,0:1:3:0,3,33	0/0:2,0:2:6:0,6,45	0/0:4,0:4:12:0,12,153	0/0:5,0:5:12:0,12,180	./.:0,0:0:0:0,0,0	0/0:5,0:5:15:0,15,140	0/0:3,0:3:9:0,9,105	0/0:1,0:1:3:0,3,39	0/0:5,0:5:12:0,12,180	./.:0,0:0:0:0,0,0	0/0:6,0:6:18:0,18,239	0/0:10,0:10:30:0,30,382	0/0:6,0:6:18:0,18,196	1/1:0,3:3:9:117,9,0	./.:0,0:0:0:0,0,0	0/0:7,0:7:21:0,21,219	./.:1,0:1:0:0,0,0	1/1:0,5:5:15:199,15,0	1/1:0,3:3:9:121,9,0	0/0:12,0:12:36:0,36,439	./.:1,0:1:0:0,0,0	./.:1,0:1:0:0,0,0	./.:1,0:1:0:0,0,0	./.:0,0:0:0:0,0,0	./.:2,0:2:0:0,0,0	./.:0,0:0:0:0,0,0	0/0:2,0:2:3:0,3,45	0/0:4,0:4:12:0,12,104	./.:0,0:0:0:0,0,0	1/1:0,2:2:6:80,6,0	0/0:5,0:5:15:0,15,183	0/0:3,0:3:9:0,9,94	./.:0,0:0:0:0,0,0	0/0:4,0:4:12:0,12,102	0/0:3,0:3:9:0,9,96	./.:1,0:1:0:0,0,0	0/0:5,0:5:15:0,15,177	0/0:3,0:3:9:0,9,108	0/0:3,0:3:9:0,9,87	0/0:5,0:5:15:0,15,180	./.:0,0:0:0:0,0,0	0/0:4,0:4:12:0,12,112	./.:1,0:1:0:0,0,0	0/0:3,0:3:9:0,9,114	./.:0,0:0:0:0,0,0	0/0:4,0:4:12:0,12,150	0/0:3,0:3:9:0,9,101	0/0:3,0:3:6:0,6,90	./.:1,0:1:0:0,0,0	0/0:5,0:5:15:0,15,170	0/0:3,0:3:9:0,9,105	1/1:0,3:3:9:120,9,0	./.:1,0:1:0:0,0,0	0/0:4,0:4:12:0,12,124
Chr4	6901920	.	GA	GAA,G	213.57	.	AC=5,1;AF=0.036,7.143e-03;AN=140;BaseQRankSum=0.461;DP=353;ExcessHet=0.4845;FS=7.425;InbreedingCoeff=0.0365;MLEAC=6,1;MLEAF=0.043,7.143e-03;MQ=60.00;MQRankSum=0.00;QD=5.21;ReadPosRankSum=0.586;SOR=1.523	GT:AD:DP:GQ:PL	0/0:12,0,0:12:33:0,33,495,33,495,495	0/0:20,0,0:20:60:0,60,671,60,671,671	0/0:8,0,0:8:21:0,21,315,21,315,315	0/0:15,0,0:15:45:0,45,594,45,594,594	0/0:2,0,0:2:6:0,6,62,6,62,62	0/0:1,0,0:1:3:0,3,20,3,20,20	0/0:4,0,0:4:12:0,12,140,12,140,140	0/0:2,0,0:2:6:0,6,61,6,61,61	0/1:8,2,0:10:32:32,0,219,56,225,281	0/0:6,0,0:6:18:0,18,202,18,202,202	0/0:9,0,0:9:27:0,27,342,27,342,342	0/0:7,0,0:7:21:0,21,231,21,231,231	0/0:3,0,0:3:9:0,9,109,9,109,109	0/0:2,0,0:2:6:0,6,77,6,77,77	0/0:6,0,0:6:18:0,18,177,18,177,177	0/0:3,0,0:3:9:0,9,114,9,114,114	0/0:3,0,0:3:9:0,9,93,9,93,93	0/0:4,0,0:4:12:0,12,148,12,148,148	./.:0,0,0:0:0:0,0,0,0,0,0	0/0:1,0,0:1:3:0,3,33,3,33,33	0/0:3,0,0:3:9:0,9,77,9,77,77	0/0:3,0,0:3:9:0,9,100,9,100,100	0/1:5,2,0:7:41:41,0,135,56,141,197	./.:0,0,0:0:0:0,0,0,0,0,0	0/0:2,0,0:2:6:0,6,74,6,74,74	0/0:5,0,0:5:15:0,15,178,15,178,178	0/0:2,0,0:2:6:0,6,75,6,75,75	0/0:7,0,0:7:21:0,21,254,21,254,254	0/0:2,0,0:2:6:0,6,59,6,59,59	0/0:6,0,0:6:18:0,18,227,18,227,227	0/1:8,3,0:11:61:61,0,192,84,201,285	0/0:5,0,0:5:15:0,15,165,15,165,165	0/0:8,0,0:8:24:0,24,294,24,294,294	0/0:3,0,0:3:9:0,9,115,9,115,115	0/0:5,0,0:5:15:0,15,206,15,206,206	0/0:2,0,0:2:6:0,6,48,6,48,48	0/0:13,0,0:13:33:0,33,495,33,495,495	0/0:7,0,0:7:21:0,21,222,21,222,222	0/0:14,0,0:14:42:0,42,507,42,507,507	0/0:4,0,0:4:12:0,12,111,12,111,111	0/0:1,0,0:1:3:0,3,37,3,37,37	0/0:2,0,0:2:6:0,6,61,6,61,61	0/2:1,0,2:3:23:55,58,86,0,29,23	0/0:6,0,0:6:18:0,18,208,18,208,208	0/1:1,2,0:3:22:53,0,22,56,28,84	0/0:4,0,0:4:12:0,12,113,12,113,113	0/0:3,0,0:3:9:0,9,86,9,86,86	0/0:5,0,0:5:15:0,15,188,15,188,188	0/0:4,0,0:4:12:0,12,139,12,139,139	0/0:4,0,0:4:12:0,12,121,12,121,121	0/0:3,0,0:3:9:0,9,94,9,94,94	0/0:2,0,0:2:6:0,6,68,6,68,68	0/0:3,0,0:3:9:0,9,104,9,104,104	0/0:3,0,0:3:6:0,6,90,6,90,90	0/0:3,0,0:3:9:0,9,81,9,81,81	0/0:5,0,0:5:15:0,15,178,15,178,178	0/0:3,0,0:3:9:0,9,100,9,100,100	0/0:2,0,0:2:6:0,6,62,6,62,62	0/1:5,2,0:7:41:41,0,135,56,141,197	./.:0,0,0:0:0:0,0,0,0,0,0	0/0:6,0,0:6:15:0,15,225,15,225,225	0/0:4,0,0:4:12:0,12,139,12,139,139	0/0:4,0,0:4:12:0,12,152,12,152,152	0/0:2,0,0:2:6:0,6,75,6,75,75	0/0:5,0,0:5:15:0,15,170,15,170,170	0/0:3,0,0:3:9:0,9,101,9,101,101	0/0:2,0,0:2:6:0,6,75,6,75,75	0/0:4,0,0:4:12:0,12,163,12,163,163	0/0:6,0,0:6:12:0,12,180,12,180,180	0/0:4,0,0:4:12:0,12,139,12,139,139	0/0:4,0,0:4:12:0,12,138,12,138,138	0/0:10,0,0:10:27:0,27,405,27,405,405	0/0:6,0,0:6:18:0,18,201,18,201,201
Chr4	6902133	.	T	C	4833.98	.	AC=64;AF=1.00;AN=64;DP=224;ExcessHet=0.0000;FS=0.000;InbreedingCoeff=0.4142;MLEAC=130;MLEAF=1.00;MQ=60.00;QD=30.52;SOR=1.006	GT:AD:DP:GQ:PL	1/1:0,4:4:12:157,12,0	1/1:0,10:10:30:398,30,0	1/1:0,2:2:6:81,6,0	1/1:0,3:3:9:125,9,0	./.:0,0:0:0:0,0,0	./.:1,0:1:0:0,0,0	1/1:0,2:2:6:82,6,0	1/1:0,3:3:9:124,9,0	1/1:0,2:2:6:78,6,0	./.:1,0:1:0:0,0,0	1/1:0,3:3:9:104,9,0	1/1:0,5:5:15:206,15,0	./.:0,0:0:0:0,0,0	./.:1,0:1:0:0,0,0	./.:0,0:0:0:0,0,0	./.:1,0:1:0:0,0,0	./.:0,0:0:0:0,0,0	./.:1,0:1:0:0,0,0	./.:1,0:1:0:0,0,0	./.:1,0:1:0:0,0,0	./.:1,0:1:0:0,0,0	./.:0,0:0:0:0,0,0	1/1:0,2:2:6:80,6,0	./.:1,0:1:0:0,0,0	./.:1,0:1:0:0,0,0	./.:0,0:0:0:0,0,0	./.:1,0:1:0:0,0,0	./.:0,0:0:0:0,0,0	1/1:0,2:2:6:78,6,0	./.:1,0:1:0:0,0,0	./.:1,0:1:0:0,0,0	./.:1,0:1:0:0,0,0	./.:0,0:0:0:0,0,0	1/1:0,3:3:9:117,9,0	./.:0,0:0:0:0,0,0	./.:1,0:1:0:0,0,0	1/1:0,4:4:12:161,12,0	1/1:0,3:3:9:123,9,0	1/1:0,2:2:6:82,6,0	./.:0,0:0:0:0,0,0	1/1:0,4:4:12:159,12,0	./.:1,0:1:0:0,0,0	./.:0,0:0:0:0,0,0	./.:0,0:0:0:0,0,0	./.:0,0:0:0:0,0,0	1/1:0,2:2:6:81,6,0	./.:1,0:1:0:0,0,0	1/1:0,2:2:6:74,6,0	1/1:0,3:3:9:124,9,0	1/1:0,2:2:6:82,6,0	./.:1,0:1:0:0,0,0	./.:0,0:0:0:0,0,0	./.:0,0:0:0:0,0,0	1/1:0,2:2:6:81,6,0	1/1:0,2:2:6:82,6,0	./.:1,0:1:0:0,0,0	1/1:0,2:2:6:84,6,0	1/1:0,2:2:6:82,6,0	1/1:0,3:3:9:122,9,0	./.:1,0:1:0:0,0,0	1/1:0,6:6:18:236,18,0	1/1:0,2:2:6:81,6,0	./.:0,0:0:0:0,0,0	1/1:0,2:2:6:77,6,0	./.:1,0:1:0:0,0,0	1/1:0,2:2:6:82,6,0	./.:0,0:0:0:0,0,0	./.:1,0:1:0:0,0,0	./.:0,0:0:0:0,0,0	./.:1,0:1:0:0,0,0	1/1:0,2:2:6:84,6,0	1/1:0,3:3:9:118,9,0	1/1:0,2:2:6:82,6,0
Chr4	6902187	.	A	G	6687.66	.	AC=86;AF=1.00;AN=86;DP=345;ExcessHet=0.0000;FS=0.000;InbreedingCoeff=0.4432;MLEAC=137;MLEAF=1.00;MQ=60.00;QD=29.74;SOR=1.047	GT:AD:DP:GQ:PL	1/1:0,6:6:18:213,18,0	1/1:0,5:5:15:165,15,0	./.:1,0:1:0:0,0,0	1/1:0,3:3:9:122,9,0	1/1:0,4:4:12:132,12,0	./.:0,0:0:0:0,0,0	1/1:0,3:3:9:112,9,0	1/1:0,3:3:9:124,9,0	1/1:0,8:8:23:265,23,0	1/1:0,4:4:12:161,12,0	./.:2,0:2:0:0,0,0	./.:1,0:1:0:0,0,0	1/1:0,6:6:18:229,18,0	1/1:0,5:5:15:160,15,0	1/1:0,3:3:8:60,8,0	./.:0,0:0:0:0,0,0	./.:1,0:1:0:0,0,0	1/1:0,2:2:6:83,6,0	./.:0,0:0:0:0,0,0	1/1:0,3:3:9:123,9,0	./.:1,0:1:0:0,0,0	./.:1,0:1:0:0,0,0	1/1:0,2:2:6:76,6,0	./.:1,0:1:0:0,0,0	./.:1,0:1:0:0,0,0	1/1:0,3:3:9:119,9,0	./.:1,0:1:0:0,0,0	1/1:0,3:3:9:123,9,0	./.:0,0:0:0:0,0,0	1/1:0,4:4:12:128,12,0	1/1:0,5:5:15:203,15,0	1/1:0,2:2:6:81,6,0	1/1:0,2:2:5:19,5,0	./.:1,0:1:0:0,0,0	./.:1,0:1:0:0,0,0	1/1:0,2:2:6:82,6,0	1/1:0,4:4:12:152,12,0	1/1:0,4:4:12:164,12,0	1/1:0,3:3:9:123,9,0	1/1:0,2:2:6:50,6,0	./.:0,0:0:0:0,0,0	./.:0,0:0:0:0,0,0	./.:0,0:0:0:0,0,0	./.:0,0:0:0:0,0,0	1/1:0,2:2:6:82,6,0	1/1:0,3:3:9:116,9,0	./.:1,0:1:0:0,0,0	1/1:0,2:2:6:46,6,0	1/1:0,4:4:12:165,12,0	1/1:0,3:3:9:91,9,0	./.:1,0:1:0:0,0,0	./.:0,0:0:0:0,0,0	1/1:0,3:3:9:122,9,0	1/1:0,5:5:15:198,15,0	1/1:0,2:2:6:82,6,0	./.:1,0:1:0:0,0,0	1/1:0,2:2:6:84,6,0	1/1:0,3:3:9:93,9,0	1/1:0,6:6:18:247,18,0	./.:1,0:1:0:0,0,0	./.:1,0:1:0:0,0,0	1/1:0,2:2:6:77,6,0	1/1:0,3:3:9:113,9,0	./.:1,0:1:0:0,0,0	1/1:0,5:5:14:132,14,0	1/1:0,3:3:9:86,9,0	./.:1,0:1:0:0,0,0	./.:0,0:0:0:0,0,0	./.:1,0:1:0:0,0,0	./.:1,0:1:0:0,0,0	1/1:0,3:3:9:91,9,0	1/1:0,2:2:6:82,6,0	1/1:0,5:5:15:207,15,0
Chr4	6902227	.	T	A	7014.77	.	AC=95;AF=0.990;AN=96;BaseQRankSum=0.967;DP=377;ExcessHet=0.0000;FS=0.000;InbreedingCoeff=0.4015;MLEAC=138;MLEAF=1.00;MQ=60.00;MQRankSum=0.00;QD=28.03;ReadPosRankSum=0.967;SOR=0.368	GT:AD:DP:GQ:PL	1/1:0,3:3:9:111,9,0	1/1:0,3:3:9:116,9,0	./.:0,0:0:0:0,0,0	1/1:0,8:8:24:306,24,0	1/1:0,3:3:9:113,9,0	./.:0,0:0:0:0,0,0	1/1:0,2:2:6:76,6,0	1/1:0,4:4:12:148,12,0	1/1:0,4:4:12:151,12,0	./.:1,0:1:0:0,0,0	1/1:0,4:4:12:150,12,0	./.:1,0:1:0:0,0,0	1/1:0,2:2:6:69,6,0	1/1:0,2:2:6:72,6,0	1/1:0,2:2:6:73,6,0	1/1:0,2:2:6:78,6,0	1/1:0,5:5:15:180,15,0	1/1:0,2:2:6:76,6,0	./.:0,0:0:0:0,0,0	1/1:0,3:3:9:112,9,0	1/1:0,2:2:6:67,6,0	1/1:0,2:2:6:75,6,0	1/1:0,4:4:12:151,12,0	1/1:0,2:2:6:71,6,0	./.:1,0:1:0:0,0,0	1/1:0,3:3:9:107,9,0	./.:0,0:0:0:0,0,0	1/1:0,3:3:9:111,9,0	1/1:0,2:2:6:73,6,0	1/1:0,2:2:6:73,6,0	1/1:0,6:6:18:225,18,0	./.:0,0:0:0:0,0,0	1/1:0,6:6:18:221,18,0	1/1:0,3:3:9:111,9,0	1/1:0,2:2:6:79,6,0	./.:1,0:1:0:0,0,0	1/1:0,2:2:6:75,6,0	1/1:0,3:3:9:117,9,0	1/1:0,5:5:15:163,15,0	./.:0,0:0:0:0,0,0	1/1:0,2:2:6:45,6,0	./.:0,0:0:0:0,0,0	./.:1,0:1:0:0,0,0	./.:1,0:1:0:0,0,0	./.:1,0:1:0:0,0,0	1/1:0,2:2:6:77,6,0	./.:1,0:1:0:0,0,0	1/1:0,3:3:9:103,9,0	1/1:0,2:2:6:74,6,0	./.:1,0:1:0:0,0,0	1/1:0,3:3:9:95,9,0	./.:0,0:0:0:0,0,0	1/1:0,6:6:18:227,18,0	1/1:0,7:7:21:258,21,0	./.:0,0:0:0:0,0,0	./.:0,0:0:0:0,0,0	1/1:0,3:3:9:114,9,0	./.:1,0:1:0:0,0,0	./.:1,0:1:0:0,0,0	./.:0,0:0:0:0,0,0	0/1:1,2:3:1:60,0,1	./.:0,0:0:0:0,0,0	1/1:0,2:2:6:73,6,0	./.:1,0:1:0:0,0,0	1/1:0,3:3:9:110,9,0	1/1:0,2:2:6:75,6,0	1/1:0,3:3:9:112,9,0	./.:1,0:1:0:0,0,0	1/1:0,3:3:9:110,9,0	1/1:0,2:2:6:74,6,0	1/1:0,4:4:12:149,12,0	1/1:0,6:6:18:221,18,0	1/1:0,4:4:12:147,12,0
Chr4	6902370	.	G	A	5679.71	.	AC=70;AF=1.00;AN=70;DP=285;ExcessHet=0.0000;FS=0.000;InbreedingCoeff=0.4329;MLEAC=133;MLEAF=1.00;MQ=60.00;QD=27.71;SOR=3.631	GT:AD:DP:GQ:PL	1/1:0,7:7:21:284,21,0	1/1:0,5:5:15:207,15,0	./.:0,0:0:0:0,0,0	1/1:0,5:5:15:203,15,0	./.:0,0:0:0:0,0,0	./.:0,0:0:0:0,0,0	1/1:0,2:2:6:84,6,0	./.:0,0:0:0:0,0,0	1/1:0,6:6:18:247,18,0	./.:0,0:0:0:0,0,0	./.:1,0:1:0:0,0,0	1/1:0,2:2:6:84,6,0	1/1:0,3:3:9:122,9,0	./.:1,0:1:0:0,0,0	1/1:0,3:3:9:115,9,0	1/1:0,2:2:6:82,6,0	1/1:0,3:3:9:116,9,0	./.:0,0:0:0:0,0,0	./.:0,0:0:0:0,0,0	1/1:0,2:2:6:83,6,0	./.:0,0:0:0:0,0,0	./.:1,0:1:0:0,0,0	1/1:0,3:3:9:123,9,0	./.:0,0:0:0:0,0,0	1/1:0,5:5:15:199,15,0	./.:1,0:1:0:0,0,0	./.:0,0:0:0:0,0,0	./.:1,0:1:0:0,0,0	./.:1,0:1:0:0,0,0	1/1:0,3:3:9:121,9,0	1/1:0,3:3:9:123,9,0	1/1:0,5:5:15:196,15,0	./.:1,0:1:0:0,0,0	1/1:0,2:2:6:80,6,0	./.:0,0:0:0:0,0,0	./.:1,0:1:0:0,0,0	1/1:0,2:2:6:82,6,0	1/1:0,4:4:12:165,12,0	./.:1,0:1:0:0,0,0	./.:1,0:1:0:0,0,0	./.:1,0:1:0:0,0,0	./.:0,0:0:0:0,0,0	./.:1,0:1:0:0,0,0	1/1:0,3:3:9:123,9,0	./.:0,0:0:0:0,0,0	1/1:0,4:4:12:171,12,0	./.:1,0:1:0:0,0,0	1/1:0,4:4:12:152,12,0	./.:1,0:1:0:0,0,0	./.:1,0:1:0:0,0,0	1/1:0,2:2:6:70,6,0	./.:0,0:0:0:0,0,0	./.:1,0:1:0:0,0,0	1/1:0,3:3:9:120,9,0	./.:1,0:1:0:0,0,0	./.:1,0:1:0:0,0,0	1/1:0,2:2:6:81,6,0	./.:0,0:0:0:0,0,0	1/1:0,3:3:9:124,9,0	1/1:0,2:2:6:83,6,0	1/1:0,2:2:6:81,6,0	1/1:0,3:3:9:120,9,0	./.:1,0:1:0:0,0,0	1/1:0,2:2:6:84,6,0	./.:1,0:1:0:0,0,0	1/1:0,2:2:6:85,6,0	./.:1,0:1:0:0,0,0	1/1:0,5:5:15:207,15,0	./.:0,0:0:0:0,0,0	1/1:0,3:3:9:124,9,0	./.:1,0:1:0:0,0,0	1/1:0,2:2:6:82,6,0	1/1:0,2:2:6:81,6,0
Chr4	6902398	.	A	AT	35.83	.	AC=1;AF=8.929e-03;AN=112;BaseQRankSum=0.00;DP=212;ExcessHet=0.0000;FS=0.000;InbreedingCoeff=0.2318;MLEAC=2;MLEAF=0.018;MQ=60.00;MQRankSum=0.00;QD=8.96;ReadPosRankSum=0.00;SOR=0.693	GT:AD:DP:GQ:PL	0/0:8,0:8:9:0,9,135	0/0:9,0:9:15:0,15,225	0/0:3,0:3:9:0,9,116	0/0:7,0:7:12:0,12,180	./.:0,0:0:0:0,0,0	./.:0,0:0:0:0,0,0	0/0:3,0:3:3:0,3,45	0/0:3,0:3:9:0,9,116	0/0:6,0:6:12:0,12,180	0/0:5,0:5:15:0,15,194	0/0:3,0:3:6:0,6,90	0/0:2,0:2:3:0,3,45	0/1:2,2:4:49:49,0,49	./.:0,0:0:0:0,0,0	0/0:3,0:3:3:0,3,45	0/0:5,0:5:9:0,9,135	0/0:5,0:5:9:0,9,135	./.:0,0:0:0:0,0,0	./.:0,0:0:0:0,0,0	0/0:4,0:4:6:0,6,90	0/0:1,0:1:3:0,3,34	./.:0,0:0:0:0,0,0	0/0:5,0:5:3:0,3,45	./.:0,0:0:0:0,0,0	0/0:5,0:5:6:0,6,90	./.:0,0:0:0:0,0,0	0/0:1,0:1:3:0,3,30	0/0:2,0:2:3:0,3,45	./.:0,0:0:0:0,0,0	0/0:7,0:7:12:0,12,180	0/0:6,0:6:12:0,12,180	0/0:7,0:7:12:0,12,180	./.:0,0:0:0:0,0,0	0/0:4,0:4:6:0,6,90	0/0:4,0:4:12:0,12,155	0/0:1,0:1:3:0,3,39	0/0:5,0:5:9:0,9,135	0/0:4,0:4:3:0,3,45	0/0:2,0:2:3:0,3,45	./.:0,0:0:0:0,0,0	0/0:2,0:2:3:0,3,45	0/0:1,0:1:3:0,3,38	0/0:2,0:2:3:0,3,45	0/0:5,0:5:9:0,9,135	0/0:1,0:1:3:0,3,38	0/0:5,0:5:9:0,9,135	0/0:2,0:2:3:0,3,45	0/0:7,0:7:9:0,9,135	0/0:2,0:2:3:0,3,45	0/0:3,0:3:9:0,9,114	./.:0,0:0:0:0,0,0	./.:0,0:0:0:0,0,0	./.:0,0:0:0:0,0,0	0/0:7,0:7:12:0,12,180	./.:0,0:0:0:0,0,0	0/0:1,0:1:3:0,3,40	0/0:4,0:4:6:0,6,90	0/0:2,0:2:6:0,6,74	0/0:6,0:6:12:0,12,180	0/0:3,0:3:6:0,6,90	0/0:3,0:3:3:0,3,45	0/0:5,0:5:6:0,6,90	0/0:3,0:3:6:0,6,90	0/0:1,0:1:3:0,3,39	0/0:6,0:6:15:0,15,225	0/0:2,0:2:3:0,3,45	0/0:3,0:3:9:0,9,98	./.:0,0:0:0:0,0,0	./.:0,0:0:0:0,0,0	0/0:2,0:2:3:0,3,45	0/0:1,0:1:3:0,3,38	0/0:4,0:4:6:0,6,90	0/0:3,0:3:6:0,6,90
Chr4	6902401	.	A	T	5458.06	.	AC=70;AF=1.00;AN=70;DP=282;ExcessHet=0.0000;FS=0.000;InbreedingCoeff=0.4330;MLEAC=133;MLEAF=1.00;MQ=60.00;QD=29.39;SOR=3.549	GT:AD:DP:GQ:PL	1/1:0,3:3:9:119,9,0	1/1:0,5:5:15:204,15,0	1/1:0,2:2:6:82,6,0	1/1:0,5:5:15:202,15,0	./.:0,0:0:0:0,0,0	./.:0,0:0:0:0,0,0	./.:1,0:1:0:0,0,0	1/1:0,3:3:9:121,9,0	1/1:0,4:4:12:163,12,0	1/1:0,4:4:12:156,12,0	1/1:0,2:2:6:81,6,0	./.:1,0:1:0:0,0,0	1/1:0,4:4:12:170,12,0	./.:0,0:0:0:0,0,0	./.:1,0:1:0:0,0,0	1/1:0,3:3:9:122,9,0	1/1:0,3:3:9:116,9,0	./.:0,0:0:0:0,0,0	./.:0,0:0:0:0,0,0	1/1:0,2:2:6:82,6,0	./.:1,0:1:0:0,0,0	./.:0,0:0:0:0,0,0	1/1:0,2:2:6:79,6,0	./.:0,0:0:0:0,0,0	1/1:0,2:2:6:80,6,0	./.:0,0:0:0:0,0,0	./.:1,0:1:0:0,0,0	./.:1,0:1:0:0,0,0	./.:0,0:0:0:0,0,0	1/1:0,4:4:12:164,12,0	1/1:0,4:4:12:159,12,0	1/1:0,4:4:12:158,12,0	./.:0,0:0:0:0,0,0	1/1:0,2:2:6:80,6,0	1/1:0,4:4:12:164,12,0	./.:1,0:1:0:0,0,0	1/1:0,3:3:9:123,9,0	./.:1,0:1:0:0,0,0	./.:1,0:1:0:0,0,0	./.:0,0:0:0:0,0,0	./.:1,0:1:0:0,0,0	./.:1,0:1:0:0,0,0	./.:1,0:1:0:0,0,0	1/1:0,3:3:9:123,9,0	./.:1,0:1:0:0,0,0	1/1:0,3:3:9:120,9,0	./.:1,0:1:0:0,0,0	1/1:0,4:4:12:145,12,0	./.:1,0:1:0:0,0,0	1/1:0,3:3:9:118,9,0	./.:0,0:0:0:0,0,0	./.:0,0:0:0:0,0,0	./.:0,0:0:0:0,0,0	1/1:0,4:4:12:160,12,0	./.:0,0:0:0:0,0,0	./.:1,0:1:0:0,0,0	1/1:0,2:2:6:81,6,0	1/1:0,2:2:6:83,6,0	1/1:0,4:4:12:157,12,0	1/1:0,2:2:6:82,6,0	./.:1,0:1:0:0,0,0	1/1:0,2:2:6:82,6,0	1/1:0,2:2:6:78,6,0	./.:1,0:1:0:0,0,0	1/1:0,5:5:15:191,15,0	./.:1,0:1:0:0,0,0	1/1:0,2:2:6:80,6,0	./.:0,0:0:0:0,0,0	./.:0,0:0:0:0,0,0	./.:1,0:1:0:0,0,0	./.:1,0:1:0:0,0,0	1/1:0,2:2:6:80,6,0	1/1:0,2:2:6:77,6,0
Chr4	6902586	.	C	T	2922.08	.	AC=30;AF=0.375;AN=80;BaseQRankSum=0.175;DP=164;ExcessHet=0.0000;FS=26.301;InbreedingCoeff=0.3770;MLEAC=62;MLEAF=0.775;MQ=60.00;MQRankSum=0.00;QD=26.67;ReadPosRankSum=0.349;SOR=2.432	GT:AD:DP:GQ:PL	1/1:0,9:9:27:360,27,0	1/1:0,3:3:9:122,9,0	0/0:4,0:4:6:0,6,90	0/0:2,0:2:6:0,6,77	1/1:0,3:3:9:121,9,0	./.:0,0:0:0:0,0,0	./.:0,0:0:0:0,0,0	0/0:2,0:2:6:0,6,76	0/0:4,0:4:0:0,0,80	./.:0,0:0:0:0,0,0	./.:0,0:0:0:0,0,0	./.:0,0:0:0:0,0,0	0/0:1,0:1:3:0,3,19	./.:0,0:0:0:0,0,0	./.:0,0:0:0:0,0,0	./.:0,0:0:0:0,0,0	0/0:8,0:8:3:0,3,45	1/1:0,5:5:15:202,15,0	./.:0,0:0:0:0,0,0	./.:0,0:0:0:0,0,0	0/0:1,0:1:3:0,3,32	./.:0,0:0:0:0,0,0	0/0:1,0:1:3:0,3,22	./.:0,0:0:0:0,0,0	0/0:1,0:1:3:0,3,37	./.:0,0:0:0:0,0,0	0/0:2,0:2:6:0,6,49	./.:0,0:0:0:0,0,0	0/1:1,2:3:30:67,0,30	0/0:12,0:12:6:0,6,90	0/0:1,0:1:3:0,3,36	./.:0,0:0:0:0,0,0	1/1:0,7:7:21:274,21,0	1/1:0,2:2:6:79,6,0	0/0:2,0:2:6:0,6,74	1/1:0,2:2:6:77,6,0	1/1:0,3:3:9:122,9,0	1/1:0,9:9:27:367,27,0	0/0:2,0:2:6:0,6,76	./.:0,0:0:0:0,0,0	1/1:0,4:4:12:158,12,0	./.:0,0:0:0:0,0,0	0/1:1,2:3:31:70,0,31	0/1:1,3:4:28:108,0,28	./.:0,0:0:0:0,0,0	0/1:6,5:11:99:142,0,203	./.:0,0:0:0:0,0,0	1/1:0,6:6:18:220,18,0	./.:0,0:0:0:0,0,0	0/0:2,0:2:6:0,6,69	./.:0,0:0:0:0,0,0	./.:0,0:0:0:0,0,0	./.:0,0:0:0:0,0,0	./.:0,0:0:0:0,0,0	./.:0,0:0:0:0,0,0	./.:0,0:0:0:0,0,0	0/0:1,0:1:3:0,3,38	0/0:1,0:1:3:0,3,39	0/0:1,0:1:3:0,3,37	0/0:1,0:1:3:0,3,36	./.:0,0:0:0:0,0,0	./.:0,0:0:0:0,0,0	0/0:1,0:1:3:0,3,36	./.:0,0:0:0:0,0,0	0/0:2,0:2:6:0,6,72	./.:0,0:0:0:0,0,0	./.:0,0:0:0:0,0,0	1/1:0,4:4:12:160,12,0	0/0:1,0:1:3:0,3,18	./.:0,0:0:0:0,0,0	./.:0,0:0:0:0,0,0	1/1:0,3:3:9:117,9,0	0/0:1,0:1:3:0,3,35
Chr4	6903174	.	C	A	424.47	.	AC=8;AF=0.500;AN=16;DP=25;ExcessHet=0.0000;FS=0.000;InbreedingCoeff=0.3439;MLEAC=40;MLEAF=1.00;MQ=60.00;QD=25.83;SOR=1.609	GT:AD:DP:GQ:PL	./.:0,0:0:0:0,0,0	./.:0,0:0:0:0,0,0	./.:0,0:0:0:0,0,0	./.:0,0:0:0:0,0,0	./.:0,0:0:0:0,0,0	./.:0,0:0:0:0,0,0	./.:1,0:1:0:0,0,0	./.:0,0:0:0:0,0,0	./.:1,0:1:0:0,0,0	./.:0,0:0:0:0,0,0	./.:0,0:0:0:0,0,0	0/0:1,0:1:3:0,3,31	./.:0,0:0:0:0,0,0	./.:0,0:0:0:0,0,0	./.:0,0:0:0:0,0,0	1/1:0,2:2:6:72,6,0	./.:0,0:0:0:0,0,0	./.:0,0:0:0:0,0,0	./.:0,0:0:0:0,0,0	./.:0,0:0:0:0,0,0	./.:0,0:0:0:0,0,0	./.:0,0:0:0:0,0,0	./.:0,0:0:0:0,0,0	./.:0,0:0:0:0,0,0	./.:1,0:1:0:0,0,0	./.:0,0:0:0:0,0,0	./.:0,0:0:0:0,0,0	./.:0,0:0:0:0,0,0	./.:0,0:0:0:0,0,0	1/1:0,1:1:3:41,3,0	./.:1,0:1:0:0,0,0	./.:0,0:0:0:0,0,0	./.:0,0:0:0:0,0,0	./.:0,0:0:0:0,0,0	./.:0,0:0:0:0,0,0	./.:0,0:0:0:0,0,0	./.:0,0:0:0:0,0,0	0/0:2,0:2:6:0,6,55	./.:0,0:0:0:0,0,0	./.:0,0:0:0:0,0,0	./.:0,0:0:0:0,0,0	./.:0,0:0:0:0,0,0	./.:1,0:1:0:0,0,0	0/0:2,0:2:0:0,0,5	./.:0,0:0:0:0,0,0	./.:0,0:0:0:0,0,0	./.:1,0:1:0:0,0,0	0/0:1,0:1:3:0,3,32	./.:0,0:0:0:0,0,0	./.:0,0:0:0:0,0,0	./.:0,0:0:0:0,0,0	./.:0,0:0:0:0,0,0	1/1:0,1:1:3:40,3,0	./.:0,0:0:0:0,0,0	./.:0,0:0:0:0,0,0	./.:0,0:0:0:0,0,0	./.:0,0:0:0:0,0,0	1/1:0,3:3:9:116,9,0	./.:0,0:0:0:0,0,0	./.:0,0:0:0:0,0,0	./.:1,0:1:0:0,0,0	./.:0,0:0:0:0,0,0	./.:1,0:1:0:0,0,0	./.:0,0:0:0:0,0,0	./.:0,0:0:0:0,0,0	./.:0,0:0:0:0,0,0	./.:0,0:0:0:0,0,0	./.:0,0:0:0:0,0,0	./.:0,0:0:0:0,0,0	./.:0,0:0:0:0,0,0	./.:0,0:0:0:0,0,0	./.:0,0:0:0:0,0,0	./.:0,0:0:0:0,0,0
Chr4	6903286	.	A	G	108.28	.	AC=2;AF=0.143;AN=14;DP=23;ExcessHet=0.0000;FS=0.000;InbreedingCoeff=0.3486;MLEAC=10;MLEAF=0.714;MQ=60.00;QD=29.55;SOR=0.693	GT:AD:DP:GQ:PL	0/0:2,0:2:6:0,6,68	0/0:1,0:1:3:0,3,34	./.:0,0:0:0:0,0,0	1/1:0,2:2:6:85,6,0	./.:0,0:0:0:0,0,0	./.:0,0:0:0:0,0,0	./.:0,0:0:0:0,0,0	./.:0,0:0:0:0,0,0	./.:0,0:0:0:0,0,0	./.:0,0:0:0:0,0,0	./.:0,0:0:0:0,0,0	0/0:1,0:1:3:0,3,36	./.:0,0:0:0:0,0,0	./.:0,0:0:0:0,0,0	./.:0,0:0:0:0,0,0	./.:0,0:0:0:0,0,0	./.:1,0:1:0:0,0,0	./.:0,0:0:0:0,0,0	./.:0,0:0:0:0,0,0	./.:0,0:0:0:0,0,0	./.:0,0:0:0:0,0,0	./.:0,0:0:0:0,0,0	./.:1,0:1:0:0,0,0	./.:0,0:0:0:0,0,0	./.:0,0:0:0:0,0,0	./.:0,0:0:0:0,0,0	./.:0,0:0:0:0,0,0	./.:0,0:0:0:0,0,0	./.:0,0:0:0:0,0,0	./.:0,0:0:0:0,0,0	./.:1,0:1:0:0,0,0	./.:0,0:0:0:0,0,0	./.:0,0:0:0:0,0,0	./.:0,0:0:0:0,0,0	./.:0,0:0:0:0,0,0	./.:0,0:0:0:0,0,0	./.:0,0:0:0:0,0,0	0/0:3,0:3:9:0,9,92	./.:0,0:0:0:0,0,0	./.:0,0:0:0:0,0,0	./.:0,0:0:0:0,0,0	./.:0,0:0:0:0,0,0	0/0:1,0:1:3:0,3,36	0/0:3,0:3:6:0,6,90	./.:0,0:0:0:0,0,0	./.:0,0:0:0:0,0,0	./.:1,0:1:0:0,0,0	./.:0,0:0:0:0,0,0	./.:0,0:0:0:0,0,0	./.:1,0:1:0:0,0,0	./.:0,0:0:0:0,0,0	./.:0,0:0:0:0,0,0	./.:1,0:1:0:0,0,0	./.:0,0:0:0:0,0,0	./.:0,0:0:0:0,0,0	./.:0,0:0:0:0,0,0	./.:1,0:1:0:0,0,0	./.:0,0:0:0:0,0,0	./.:1,0:1:0:0,0,0	./.:0,0:0:0:0,0,0	./.:0,0:0:0:0,0,0	./.:0,0:0:0:0,0,0	./.:0,0:0:0:0,0,0	./.:0,0:0:0:0,0,0	./.:0,0:0:0:0,0,0	./.:1,0:1:0:0,0,0	./.:0,0:0:0:0,0,0	./.:0,0:0:0:0,0,0	./.:0,0:0:0:0,0,0	./.:1,0:1:0:0,0,0	./.:0,0:0:0:0,0,0	./.:0,0:0:0:0,0,0	./.:0,0:0:0:0,0,0
Chr4	6903382	.	C	CT	452.08	.	AC=10;AF=0.294;AN=34;DP=32;ExcessHet=0.0000;FS=0.000;InbreedingCoeff=0.3707;MLEAC=32;MLEAF=0.941;MQ=60.00;QD=32.10;SOR=1.802	GT:AD:DP:GQ:PL	0/0:4,0:4:12:0,12,99	./.:0,0:0:0:0,0,0	./.:0,0:0:0:0,0,0	./.:0,0:0:0:0,0,0	./.:0,0:0:0:0,0,0	./.:0,0:0:0:0,0,0	./.:0,0:0:0:0,0,0	0/0:1,0:1:3:0,3,33	./.:0,0:0:0:0,0,0	./.:0,0:0:0:0,0,0	1/1:0,2:2:6:67,6,0	./.:0,0:0:0:0,0,0	./.:0,0:0:0:0,0,0	./.:0,0:0:0:0,0,0	./.:0,0:0:0:0,0,0	0/0:1,0:1:3:0,3,36	./.:0,0:0:0:0,0,0	./.:0,0:0:0:0,0,0	./.:0,0:0:0:0,0,0	./.:0,0:0:0:0,0,0	./.:0,0:0:0:0,0,0	./.:0,0:0:0:0,0,0	1/1:0,2:2:6:67,6,0	./.:0,0:0:0:0,0,0	0/0:1,0:1:3:0,3,13	./.:0,0:0:0:0,0,0	./.:0,0:0:0:0,0,0	./.:0,0:0:0:0,0,0	./.:0,0:0:0:0,0,0	./.:0,0:0:0:0,0,0	1/1:0,2:2:6:67,6,0	./.:0,0:0:0:0,0,0	./.:0,0:0:0:0,0,0	./.:0,0:0:0:0,0,0	./.:0,0:0:0:0,0,0	./.:0,0:0:0:0,0,0	./.:0,0:0:0:0,0,0	0/0:1,0:1:3:0,3,37	./.:0,0:0:0:0,0,0	./.:0,0:0:0:0,0,0	./.:0,0:0:0:0,0,0	./.:0,0:0:0:0,0,0	0/0:2,0:2:6:0,6,57	0/0:4,0:4:12:0,12,155	./.:0,0:0:0:0,0,0	./.:0,0:0:0:0,0,0	1/1:0,2:2:6:67,6,0	./.:0,0:0:0:0,0,0	0/0:1,0:1:3:0,3,22	./.:0,0:0:0:0,0,0	./.:0,0:0:0:0,0,0	./.:0,0:0:0:0,0,0	./.:0,0:0:0:0,0,0	./.:0,0:0:0:0,0,0	./.:0,0:0:0:0,0,0	0/0:1,0:1:3:0,3,31	./.:0,0:0:0:0,0,0	0/0:2,0:2:3:0,3,45	./.:1,0:1:0:0,0,0	./.:0,0:0:0:0,0,0	./.:0,0:0:0:0,0,0	./.:0,0:0:0:0,0,0	0/0:1,0:1:3:0,3,13	0/0:1,0:1:3:0,3,36	./.:0,0:0:0:0,0,0	./.:0,0:0:0:0,0,0	./.:0,0:0:0:0,0,0	./.:0,0:0:0:0,0,0	./.:0,0:0:0:0,0,0	1/1:0,3:3:9:101,9,0	./.:0,0:0:0:0,0,0	./.:0,0:0:0:0,0,0	./.:0,0:0:0:0,0,0
Chr4	6903450	.	T	C	2183.91	.	AC=36;AF=0.419;AN=86;DP=225;ExcessHet=0.0000;FS=0.000;InbreedingCoeff=0.5558;MLEAC=55;MLEAF=0.640;MQ=60.00;QD=29.82;SOR=4.174	GT:AD:DP:GQ:PL	0/0:13,0:13:36:0,36,540	0/0:8,0:8:24:0,24,278	./.:1,0:1:0:0,0,0	1/1:0,4:4:12:168,12,0	0/0:5,0:5:12:0,12,180	./.:0,0:0:0:0,0,0	./.:0,0:0:0:0,0,0	./.:1,0:1:0:0,0,0	0/0:1,0:1:3:0,3,39	1/1:0,2:2:6:50,6,0	1/1:0,4:4:12:162,12,0	0/0:3,0:3:0:0,0,8	./.:1,0:1:0:0,0,0	./.:0,0:0:0:0,0,0	1/1:0,2:2:6:80,6,0	1/1:0,2:2:6:86,6,0	1/1:0,3:3:9:120,9,0	0/0:7,0:7:21:0,21,202	./.:0,0:0:0:0,0,0	./.:0,0:0:0:0,0,0	./.:0,0:0:0:0,0,0	./.:1,0:1:0:0,0,0	1/1:0,2:2:6:84,6,0	./.:0,0:0:0:0,0,0	./.:0,0:0:0:0,0,0	1/1:0,2:2:6:82,6,0	./.:0,0:0:0:0,0,0	./.:0,0:0:0:0,0,0	0/0:4,0:4:0:0,0,47	1/1:0,4:4:12:167,12,0	1/1:0,3:3:9:123,9,0	./.:1,0:1:0:0,0,0	0/0:8,0:8:21:0,21,315	0/0:3,0:3:9:0,9,111	1/1:0,3:3:9:128,9,0	0/0:3,0:3:9:0,9,94	0/0:4,0:4:9:0,9,135	0/0:12,0:12:33:0,33,495	1/1:0,5:5:15:205,15,0	./.:0,0:0:0:0,0,0	0/0:6,0:6:18:0,18,171	0/0:1,0:1:3:0,3,37	0/0:3,0:3:9:0,9,121	0/0:7,0:7:18:0,18,270	0/0:1,0:1:3:0,3,38	0/0:4,0:4:12:0,12,166	./.:0,0:0:0:0,0,0	0/0:8,0:8:24:0,24,307	0/0:4,0:4:9:0,9,135	1/1:0,2:2:6:81,6,0	./.:0,0:0:0:0,0,0	0/0:1,0:1:3:0,3,33	./.:0,0:0:0:0,0,0	./.:1,0:1:0:0,0,0	./.:0,0:0:0:0,0,0	1/1:0,2:2:6:85,6,0	./.:1,0:1:0:0,0,0	./.:3,0:3:0:0,0,0	1/1:0,4:4:12:164,12,0	./.:0,0:0:0:0,0,0	./.:1,0:1:0:0,0,0	./.:2,0:2:0:0,0,0	./.:0,0:0:0:0,0,0	0/0:2,0:2:6:0,6,75	./.:1,0:1:0:0,0,0	./.:0,0:0:0:0,0,0	1/1:0,2:2:6:80,6,0	0/0:7,0:7:21:0,21,240	1/1:0,3:3:9:124,9,0	./.:0,0:0:0:0,0,0	0/0:1,0:1:3:0,3,37	0/0:4,0:4:9:0,9,135	1/1:0,3:3:9:122,9,0
Chr4	6903459	.	C	T	1368.96	.	AC=25;AF=0.329;AN=76;BaseQRankSum=0.431;DP=240;ExcessHet=0.0000;FS=0.000;InbreedingCoeff=0.4710;MLEAC=41;MLEAF=0.539;MQ=60.00;MQRankSum=0.00;QD=33.88;ReadPosRankSum=0.00;SOR=0.481	GT:AD:DP:GQ:PL	0/0:14,0:14:39:0,39,585	0/0:8,0:8:24:0,24,278	1/1:0,2:2:6:78,6,0	./.:0,0:0:0:0,0,0	0/0:3,0:3:9:0,9,112	./.:0,0:0:0:0,0,0	./.:0,0:0:0:0,0,0	./.:1,0:1:0:0,0,0	0/0:3,0:3:0:0,0,39	./.:1,0:1:0:0,0,0	1/1:0,2:2:6:83,6,0	0/0:2,0:2:6:0,6,49	./.:1,0:1:0:0,0,0	./.:1,0:1:0:0,0,0	1/1:0,2:2:6:77,6,0	./.:0,0:0:0:0,0,0	./.:1,0:1:0:0,0,0	0/0:7,0:7:21:0,21,202	./.:1,0:1:0:0,0,0	./.:0,0:0:0:0,0,0	./.:0,0:0:0:0,0,0	1/1:0,2:2:6:80,6,0	./.:0,0:0:0:0,0,0	./.:1,0:1:0:0,0,0	./.:1,0:1:0:0,0,0	./.:0,0:0:0:0,0,0	./.:0,0:0:0:0,0,0	./.:1,0:1:0:0,0,0	0/0:3,0:3:9:0,9,81	./.:0,0:0:0:0,0,0	1/1:0,6:6:18:244,18,0	./.:1,0:1:0:0,0,0	0/0:6,0:6:18:0,18,203	0/0:6,0:6:18:0,18,199	./.:0,0:0:0:0,0,0	0/0:3,0:3:9:0,9,94	0/0:3,0:3:9:0,9,112	0/0:12,0:12:36:0,36,462	1/1:0,3:3:9:119,9,0	./.:0,0:0:0:0,0,0	0/0:6,0:6:18:0,18,171	0/0:1,0:1:3:0,3,37	0/0:4,0:4:0:0,0,88	0/0:7,0:7:0:0,0,209	0/0:1,0:1:3:0,3,38	0/0:5,0:5:0:0,0,130	./.:0,0:0:0:0,0,0	0/0:7,0:7:21:0,21,243	0/0:4,0:4:12:0,12,151	1/1:0,2:2:6:79,6,0	1/1:0,3:3:9:104,9,0	0/0:1,0:1:3:0,3,33	1/1:0,3:3:9:118,9,0	1/1:0,3:3:9:119,9,0	./.:0,0:0:0:0,0,0	./.:1,0:1:0:0,0,0	1/1:0,2:2:6:78,6,0	./.:1,0:1:0:0,0,0	./.:0,0:0:0:0,0,0	./.:0,0:0:0:0,0,0	./.:1,0:1:0:0,0,0	0/1:1,2:3:30:71,0,30	./.:0,0:0:0:0,0,0	0/0:2,0:2:6:0,6,75	./.:1,0:1:0:0,0,0	./.:1,0:1:0:0,0,0	./.:0,0:0:0:0,0,0	0/0:7,0:7:21:0,21,240	./.:1,0:1:0:0,0,0	./.:1,0:1:0:0,0,0	0/0:1,0:1:3:0,3,37	0/0:4,0:4:12:0,12,153	1/1:0,2:2:6:79,6,0
Chr4	6903582	.	TG	T	45.71	.	AC=1;AF=7.463e-03;AN=134;BaseQRankSum=-1.834e+00;DP=365;ExcessHet=0.0000;FS=0.000;InbreedingCoeff=0.2767;MLEAC=1;MLEAF=7.463e-03;MQ=60.00;MQRankSum=0.00;QD=7.62;ReadPosRankSum=-8.420e-01;SOR=0.693	GT:AD:DP:GQ:PL	0/0:10,0:10:30:0,30,366	0/0:11,0:11:30:0,30,450	0/0:5,0:5:15:0,15,146	0/0:21,0:21:60:0,60,791	0/0:4,0:4:12:0,12,107	0/0:1,0:1:3:0,3,22	0/0:4,0:4:9:0,9,135	0/0:2,0:2:6:0,6,59	0/0:4,0:4:12:0,12,156	0/0:6,0:6:18:0,18,202	0/0:7,0:7:15:0,15,225	0/0:1,0:1:3:0,3,33	0/0:4,0:4:12:0,12,136	0/0:4,0:4:12:0,12,151	0/0:6,0:6:18:0,18,210	0/0:5,0:5:15:0,15,129	0/0:5,0:5:15:0,15,185	0/0:4,0:4:9:0,9,135	0/0:3,0:3:9:0,9,101	0/0:4,0:4:12:0,12,141	0/0:4,0:4:12:0,12,126	0/0:6,0:6:18:0,18,236	0/0:3,0:3:9:0,9,113	0/0:4,0:4:12:0,12,138	0/0:4,0:4:12:0,12,148	0/0:1,0:1:3:0,3,33	0/0:5,0:5:15:0,15,167	0/0:5,0:5:15:0,15,164	0/0:3,0:3:9:0,9,95	0/0:7,0:7:21:0,21,253	0/0:14,0:14:42:0,42,576	0/0:6,0:6:18:0,18,225	0/0:9,0:9:24:0,24,360	0/0:6,0:6:18:0,18,210	0/0:5,0:5:15:0,15,186	./.:1,0:1:0:0,0,0	0/0:7,0:7:18:0,18,270	0/0:12,0:12:33:0,33,495	0/0:11,0:11:30:0,30,450	./.:0,0:0:0:0,0,0	./.:0,0:0:0:0,0,0	./.:0,0:0:0:0,0,0	0/0:3,0:3:9:0,9,116	0/0:4,0:4:12:0,12,158	0/0:4,0:4:12:0,12,127	0/0:8,0:8:24:0,24,281	./.:0,0:0:0:0,0,0	0/0:5,0:5:15:0,15,143	0/0:3,0:3:9:0,9,89	0/0:9,0:9:27:0,27,360	0/0:4,0:4:12:0,12,116	0/0:4,0:4:12:0,12,105	0/0:6,0:6:18:0,18,200	0/0:11,0:11:27:0,27,405	./.:0,0:0:0:0,0,0	0/0:7,0:7:18:0,18,270	0/0:8,0:8:24:0,24,277	0/0:2,0:2:6:0,6,80	0/0:6,0:6:12:0,12,180	0/0:2,0:2:6:0,6,49	0/1:4,2:6:63:63,0,141	0/0:5,0:5:15:0,15,185	0/0:1,0:1:3:0,3,18	0/0:3,0:3:9:0,9,112	0/0:3,0:3:9:0,9,115	0/0:1,0:1:3:0,3,37	0/0:5,0:5:15:0,15,190	0/0:3,0:3:9:0,9,112	0/0:6,0:6:18:0,18,206	0/0:4,0:4:6:0,6,90	0/0:3,0:3:9:0,9,111	0/0:6,0:6:18:0,18,203	0/0:9,0:9:27:0,27,294
Chr4	6903639	.	T	G	3108.81	.	AC=47;AF=0.500;AN=94;BaseQRankSum=1.15;DP=197;ExcessHet=0.0000;FS=4.260;InbreedingCoeff=0.5356;MLEAC=72;MLEAF=0.766;MQ=60.00;MQRankSum=0.00;QD=26.77;ReadPosRankSum=0.319;SOR=1.095	GT:AD:DP:GQ:PL	0/0:7,0:7:21:0,21,242	0/0:8,0:8:24:0,24,306	1/1:0,2:2:6:82,6,0	1/1:0,6:6:18:243,18,0	0/0:2,0:2:6:0,6,59	0/0:1,0:1:3:0,3,22	./.:0,0:0:0:0,0,0	./.:0,0:0:0:0,0,0	0/1:1,3:4:26:105,0,26	1/1:0,3:3:9:112,9,0	1/1:0,2:2:6:81,6,0	0/0:2,0:2:6:0,6,79	./.:0,0:0:0:0,0,0	1/1:0,2:2:6:76,6,0	1/1:0,2:2:6:78,6,0	./.:0,0:0:0:0,0,0	1/1:0,3:3:9:115,9,0	0/0:2,0:2:6:0,6,77	./.:0,0:0:0:0,0,0	./.:0,0:0:0:0,0,0	1/1:0,2:2:6:71,6,0	./.:0,0:0:0:0,0,0	./.:0,0:0:0:0,0,0	./.:0,0:0:0:0,0,0	./.:0,0:0:0:0,0,0	./.:0,0:0:0:0,0,0	./.:0,0:0:0:0,0,0	1/1:0,4:4:12:156,12,0	0/0:2,0:2:0:0,0,2	1/1:0,2:2:6:82,6,0	1/1:0,6:6:18:235,18,0	1/1:0,2:2:6:76,6,0	0/0:11,0:11:33:0,33,364	0/0:5,0:5:15:0,15,187	1/1:0,3:3:9:122,9,0	0/0:1,0:1:3:0,3,20	0/0:6,0:6:12:0,12,180	0/0:11,0:11:33:0,33,403	1/1:0,3:3:9:120,9,0	./.:0,0:0:0:0,0,0	./.:0,0:0:0:0,0,0	./.:0,0:0:0:0,0,0	./.:0,0:0:0:0,0,0	0/0:2,0:2:0:0,0,2	0/0:3,0:3:9:0,9,86	0/0:5,0:5:0:0,0,89	./.:0,0:0:0:0,0,0	0/0:3,0:3:9:0,9,100	0/0:2,0:2:6:0,6,76	1/1:0,6:6:18:238,18,0	1/1:0,2:2:6:71,6,0	0/0:4,0:4:9:0,9,135	1/1:0,3:3:9:118,9,0	1/1:0,5:5:15:195,15,0	./.:0,0:0:0:0,0,0	1/1:0,2:2:6:86,6,0	1/1:0,3:3:9:120,9,0	./.:0,0:0:0:0,0,0	./.:0,0:0:0:0,0,0	./.:0,0:0:0:0,0,0	1/1:0,2:2:6:80,6,0	0/0:3,0:3:0:0,0,45	./.:0,0:0:0:0,0,0	0/0:3,0:3:9:0,9,117	./.:0,0:0:0:0,0,0	./.:0,0:0:0:0,0,0	1/1:0,3:3:9:106,9,0	0/0:3,0:3:9:0,9,110	./.:0,0:0:0:0,0,0	./.:0,0:0:0:0,0,0	0/0:1,0:1:3:0,3,38	0/0:5,0:5:12:0,12,180	1/1:0,4:4:12:161,12,0
Chr4	6903678	.	T	C	3747.47	.	AC=54;AF=0.551;AN=98;BaseQRankSum=1.04;DP=223;ExcessHet=0.0000;FS=0.000;InbreedingCoeff=0.5375;MLEAC=78;MLEAF=0.796;MQ=60.00;MQRankSum=0.00;QD=30.76;ReadPosRankSum=-8.420e-01;SOR=0.560	GT:AD:DP:GQ:PL	0/0:7,0:7:21:0,21,244	0/0:13,0:13:39:0,39,507	1/1:0,3:3:9:122,9,0	1/1:0,8:8:24:327,24,0	0/0:2,0:2:6:0,6,59	./.:0,0:0:0:0,0,0	./.:1,0:1:0:0,0,0	./.:0,0:0:0:0,0,0	0/1:1,4:5:25:146,0,25	./.:1,0:1:0:0,0,0	./.:1,0:1:0:0,0,0	0/0:3,0:3:0:0,0,36	1/1:0,2:2:6:79,6,0	./.:1,0:1:0:0,0,0	1/1:0,3:3:9:113,9,0	./.:0,0:0:0:0,0,0	1/1:0,2:2:6:80,6,0	0/0:3,0:3:9:0,9,112	1/1:0,2:2:6:81,6,0	1/1:0,3:3:9:121,9,0	./.:1,0:1:0:0,0,0	1/1:0,3:3:9:118,9,0	1/1:0,2:2:6:80,6,0	1/1:0,2:2:6:81,6,0	1/1:0,2:2:6:85,6,0	1/1:0,3:3:9:123,9,0	./.:1,0:1:0:0,0,0	./.:1,0:1:0:0,0,0	0/0:1,0:1:3:0,3,35	./.:0,0:0:0:0,0,0	1/1:0,6:6:18:229,18,0	1/1:0,6:6:18:237,18,0	0/0:11,0:11:33:0,33,364	0/0:6,0:6:15:0,15,225	1/1:0,4:4:12:169,12,0	0/0:1,0:1:3:0,3,20	0/0:5,0:5:15:0,15,195	0/0:9,0:9:27:0,27,337	1/1:0,4:4:12:162,12,0	./.:0,0:0:0:0,0,0	0/0:1,0:1:3:0,3,35	./.:0,0:0:0:0,0,0	./.:0,0:0:0:0,0,0	0/0:1,0:1:3:0,3,36	0/0:2,0:2:6:0,6,82	0/0:1,0:1:3:0,3,39	./.:1,0:1:0:0,0,0	0/0:4,0:4:12:0,12,131	0/0:1,0:1:3:0,3,37	1/1:0,4:4:12:155,12,0	./.:0,0:0:0:0,0,0	0/0:3,0:3:9:0,9,100	./.:0,0:0:0:0,0,0	1/1:0,3:3:9:120,9,0	./.:0,0:0:0:0,0,0	1/1:0,3:3:9:90,9,0	1/1:0,3:3:9:118,9,0	1/1:0,2:2:6:82,6,0	1/1:0,3:3:9:116,9,0	./.:0,0:0:0:0,0,0	1/1:0,2:2:6:79,6,0	0/1:2,3:5:60:104,0,60	./.:1,0:1:0:0,0,0	0/0:3,0:3:9:0,9,86	1/1:0,4:4:12:158,12,0	1/1:0,2:2:6:85,6,0	1/1:0,2:2:6:79,6,0	0/0:3,0:3:9:0,9,117	./.:0,0:0:0:0,0,0	./.:1,0:1:0:0,0,0	./.:0,0:0:0:0,0,0	0/0:5,0:5:15:0,15,198	./.:0,0:0:0:0,0,0
Chr4	6903918	.	A	G	8651	.	AC=96;AF=1.00;AN=96;DP=280;ExcessHet=0.0000;FS=0.000;InbreedingCoeff=0.4420;MLEAC=139;MLEAF=1.00;MQ=60.00;QD=31.96;SOR=1.767	GT:AD:DP:GQ:PL	1/1:0,5:5:15:199,15,0	1/1:0,9:9:27:362,27,0	1/1:0,6:6:18:233,18,0	1/1:0,7:7:21:274,21,0	./.:1,0:1:0:0,0,0	./.:0,0:0:0:0,0,0	1/1:0,2:2:6:82,6,0	./.:0,0:0:0:0,0,0	1/1:0,7:7:21:273,21,0	1/1:0,7:7:21:276,21,0	1/1:0,4:4:12:150,12,0	./.:0,0:0:0:0,0,0	1/1:0,5:5:15:192,15,0	1/1:0,2:2:6:78,6,0	1/1:0,8:8:24:282,24,0	1/1:0,2:2:6:83,6,0	1/1:0,3:3:9:113,9,0	./.:1,0:1:0:0,0,0	./.:0,0:0:0:0,0,0	1/1:0,2:2:6:80,6,0	./.:1,0:1:0:0,0,0	1/1:0,4:4:12:158,12,0	./.:0,0:0:0:0,0,0	1/1:0,3:3:9:117,9,0	1/1:0,4:4:12:159,12,0	1/1:0,2:2:6:80,6,0	./.:0,0:0:0:0,0,0	1/1:0,3:3:9:117,9,0	./.:0,0:0:0:0,0,0	1/1:0,3:3:9:115,9,0	1/1:0,6:6:18:235,18,0	1/1:0,3:3:9:116,9,0	1/1:0,3:3:9:119,9,0	./.:0,0:0:0:0,0,0	1/1:0,2:2:6:76,6,0	1/1:0,3:3:9:119,9,0	1/1:0,3:3:9:120,9,0	./.:1,0:1:0:0,0,0	1/1:0,2:2:6:80,6,0	./.:0,0:0:0:0,0,0	./.:0,0:0:0:0,0,0	./.:1,0:1:0:0,0,0	./.:0,0:0:0:0,0,0	1/1:0,2:2:6:81,6,0	./.:0,0:0:0:0,0,0	1/1:0,6:6:18:236,18,0	./.:1,0:1:0:0,0,0	1/1:0,5:5:15:187,15,0	./.:0,0:0:0:0,0,0	1/1:0,8:8:24:312,24,0	./.:0,0:0:0:0,0,0	./.:0,0:0:0:0,0,0	1/1:0,4:4:12:157,12,0	1/1:0,5:5:15:195,15,0	./.:0,0:0:0:0,0,0	./.:1,0:1:0:0,0,0	1/1:0,4:4:12:156,12,0	1/1:0,2:2:6:80,6,0	1/1:0,2:2:6:79,6,0	1/1:0,2:2:6:78,6,0	1/1:0,3:3:9:116,9,0	1/1:0,2:2:6:80,6,0	1/1:0,6:6:18:233,18,0	./.:0,0:0:0:0,0,0	1/1:0,3:3:9:112,9,0	./.:1,0:1:0:0,0,0	1/1:0,2:2:6:80,6,0	1/1:0,4:4:12:162,12,0	1/1:0,2:2:6:79,6,0	1/1:0,5:5:15:200,15,0	1/1:0,2:2:6:81,6,0	1/1:0,2:2:6:80,6,0	1/1:0,6:6:18:206,18,0
Chr4	6904145	.	C	A	1438.44	.	AC=18;AF=0.200;AN=90;BaseQRankSum=-6.740e-01;DP=143;ExcessHet=0.0000;FS=0.000;InbreedingCoeff=0.4389;MLEAC=28;MLEAF=0.311;MQ=60.00;MQRankSum=0.00;QD=30.90;ReadPosRankSum=1.15;SOR=0.660	GT:AD:DP:GQ:PL	1/1:0,3:3:9:119,9,0	1/1:0,6:6:18:248,18,0	0/0:8,0:8:21:0,21,315	0/0:3,0:3:9:0,9,112	1/1:0,3:3:9:117,9,0	./.:0,0:0:0:0,0,0	0/0:4,0:4:12:0,12,88	./.:0,0:0:0:0,0,0	0/0:2,0:2:6:0,6,54	0/0:3,0:3:9:0,9,85	0/0:3,0:3:9:0,9,86	./.:0,0:0:0:0,0,0	0/0:3,0:3:6:0,6,90	0/0:1,0:1:3:0,3,31	0/0:4,0:4:12:0,12,132	./.:0,0:0:0:0,0,0	0/0:1,0:1:3:0,3,36	./.:0,0:0:0:0,0,0	0/0:1,0:1:3:0,3,35	0/0:3,0:3:9:0,9,84	0/0:1,0:1:3:0,3,32	0/0:2,0:2:6:0,6,57	./.:0,0:0:0:0,0,0	./.:0,0:0:0:0,0,0	0/0:1,0:1:3:0,3,37	0/0:1,0:1:3:0,3,37	./.:0,0:0:0:0,0,0	./.:0,0:0:0:0,0,0	./.:0,0:0:0:0,0,0	0/0:2,0:2:6:0,6,75	0/0:4,0:4:12:0,12,155	./.:0,0:0:0:0,0,0	1/1:0,6:6:18:236,18,0	./.:0,0:0:0:0,0,0	0/0:1,0:1:3:0,3,20	./.:1,0:1:0:0,0,0	1/1:0,3:3:9:123,9,0	1/1:0,6:6:18:247,18,0	0/0:3,0:3:9:0,9,87	./.:0,0:0:0:0,0,0	./.:0,0:0:0:0,0,0	./.:0,0:0:0:0,0,0	./.:1,0:1:0:0,0,0	0/1:1,3:4:30:107,0,30	./.:0,0:0:0:0,0,0	0/1:1,3:4:30:109,0,30	./.:0,0:0:0:0,0,0	./.:1,0:1:0:0,0,0	./.:1,0:1:0:0,0,0	0/0:4,0:4:12:0,12,106	0/0:1,0:1:3:0,3,31	./.:0,0:0:0:0,0,0	./.:0,0:0:0:0,0,0	0/0:2,0:2:6:0,6,62	1/1:0,2:2:6:77,6,0	0/0:3,0:3:9:0,9,95	0/0:4,0:4:12:0,12,123	0/0:6,0:6:18:0,18,201	0/0:5,0:5:15:0,15,135	0/0:1,0:1:3:0,3,37	0/0:2,0:2:6:0,6,49	0/0:1,0:1:3:0,3,32	0/0:3,0:3:9:0,9,86	./.:0,0:0:0:0,0,0	0/0:1,0:1:3:0,3,34	./.:0,0:0:0:0,0,0	./.:0,0:0:0:0,0,0	./.:1,0:1:0:0,0,0	0/0:3,0:3:9:0,9,79	0/0:1,0:1:3:0,3,34	./.:0,0:0:0:0,0,0	1/1:0,2:2:6:80,6,0	0/0:2,0:2:6:0,6,76
Chr4	6904219	.	G	C	728.56	.	AC=10;AF=1.00;AN=10;DP=23;ExcessHet=0.0000;FS=0.000;InbreedingCoeff=0.3519;MLEAC=63;MLEAF=1.00;MQ=60.00;QD=31.56;SOR=1.802	GT:AD:DP:GQ:PL	./.:0,0:0:0:0,0,0	./.:0,0:0:0:0,0,0	1/1:0,2:2:6:75,6,0	./.:1,0:1:0:0,0,0	./.:0,0:0:0:0,0,0	./.:0,0:0:0:0,0,0	./.:0,0:0:0:0,0,0	./.:0,0:0:0:0,0,0	./.:0,0:0:0:0,0,0	./.:1,0:1:0:0,0,0	./.:1,0:1:0:0,0,0	./.:0,0:0:0:0,0,0	./.:0,0:0:0:0,0,0	./.:0,0:0:0:0,0,0	1/1:0,3:3:9:111,9,0	./.:0,0:0:0:0,0,0	./.:0,0:0:0:0,0,0	./.:0,0:0:0:0,0,0	./.:0,0:0:0:0,0,0	./.:1,0:1:0:0,0,0	./.:0,0:0:0:0,0,0	./.:0,0:0:0:0,0,0	./.:0,0:0:0:0,0,0	./.:0,0:0:0:0,0,0	./.:0,0:0:0:0,0,0	./.:1,0:1:0:0,0,0	./.:0,0:0:0:0,0,0	./.:0,0:0:0:0,0,0	./.:0,0:0:0:0,0,0	./.:0,0:0:0:0,0,0	1/1:0,2:2:6:82,6,0	./.:0,0:0:0:0,0,0	./.:0,0:0:0:0,0,0	./.:0,0:0:0:0,0,0	./.:0,0:0:0:0,0,0	./.:0,0:0:0:0,0,0	./.:0,0:0:0:0,0,0	./.:0,0:0:0:0,0,0	1/1:0,2:2:6:79,6,0	./.:0,0:0:0:0,0,0	./.:0,0:0:0:0,0,0	./.:0,0:0:0:0,0,0	./.:0,0:0:0:0,0,0	./.:0,0:0:0:0,0,0	./.:0,0:0:0:0,0,0	./.:0,0:0:0:0,0,0	./.:0,0:0:0:0,0,0	./.:0,0:0:0:0,0,0	./.:0,0:0:0:0,0,0	./.:1,0:1:0:0,0,0	./.:0,0:0:0:0,0,0	./.:0,0:0:0:0,0,0	./.:0,0:0:0:0,0,0	./.:0,0:0:0:0,0,0	./.:0,0:0:0:0,0,0	./.:0,0:0:0:0,0,0	./.:1,0:1:0:0,0,0	./.:1,0:1:0:0,0,0	1/1:0,2:2:6:79,6,0	./.:0,0:0:0:0,0,0	./.:0,0:0:0:0,0,0	./.:0,0:0:0:0,0,0	./.:1,0:1:0:0,0,0	./.:0,0:0:0:0,0,0	./.:0,0:0:0:0,0,0	./.:0,0:0:0:0,0,0	./.:0,0:0:0:0,0,0	./.:0,0:0:0:0,0,0	./.:0,0:0:0:0,0,0	./.:0,0:0:0:0,0,0	./.:0,0:0:0:0,0,0	./.:0,0:0:0:0,0,0	./.:0,0:0:0:0,0,0
Chr4	6906043	.	C	G	6538.67	.	AC=54;AF=0.964;AN=56;DP=705;ExcessHet=0.0000;FS=0.000;InbreedingCoeff=0.4768;MLEAC=128;MLEAF=1.00;MQ=60.00;QD=25.20;SOR=9.994	GT:AD:DP:GQ:PL	1/1:0,3:3:9:115,9,0	1/1:0,10:10:30:385,30,0	./.:0,0:0:0:0,0,0	./.:0,0:0:0:0,0,0	1/1:0,4:4:12:151,12,0	1/1:0,2:2:6:75,6,0	./.:0,0:0:0:0,0,0	./.:0,0:0:0:0,0,0	./.:1,0:1:0:0,0,0	./.:0,0:0:0:0,0,0	./.:0,0:0:0:0,0,0	1/1:0,6:6:18:229,18,0	./.:0,0:0:0:0,0,0	./.:0,0:0:0:0,0,0	./.:0,0:0:0:0,0,0	./.:0,0:0:0:0,0,0	./.:0,0:0:0:0,0,0	1/1:0,4:4:12:155,12,0	./.:0,0:0:0:0,0,0	./.:0,0:0:0:0,0,0	./.:0,0:0:0:0,0,0	0/0:1,0:1:3:0,3,21	./.:0,0:0:0:0,0,0	./.:0,0:0:0:0,0,0	./.:0,0:0:0:0,0,0	./.:0,0:0:0:0,0,0	./.:1,0:1:0:0,0,0	./.:0,0:0:0:0,0,0	1/1:0,6:6:18:219,18,0	./.:0,0:0:0:0,0,0	./.:0,0:0:0:0,0,0	./.:0,0:0:0:0,0,0	1/1:0,5:5:15:186,15,0	1/1:0,5:5:15:184,15,0	./.:0,0:0:0:0,0,0	1/1:0,3:3:9:112,9,0	1/1:0,6:6:18:222,18,0	1/1:0,8:8:24:305,24,0	./.:0,0:0:0:0,0,0	1/1:0,2:2:6:76,6,0	1/1:0,4:4:12:144,12,0	1/1:0,8:8:24:301,24,0	./.:0,0:0:0:0,0,0	1/1:0,4:4:12:153,12,0	1/1:0,10:10:30:374,30,0	1/1:0,7:7:21:266,21,0	./.:0,0:0:0:0,0,0	1/1:0,4:4:12:141,12,0	1/1:0,8:8:24:302,24,0	./.:0,0:0:0:0,0,0	./.:0,0:0:0:0,0,0	1/1:0,4:4:12:139,12,0	./.:0,0:0:0:0,0,0	./.:0,0:0:0:0,0,0	1/1:0,8:8:24:294,24,0	./.:0,0:0:0:0,0,0	./.:0,0:0:0:0,0,0	./.:0,0:0:0:0,0,0	./.:0,0:0:0:0,0,0	./.:1,0:1:0:0,0,0	./.:0,0:0:0:0,0,0	1/1:0,2:2:6:72,6,0	./.:0,0:0:0:0,0,0	1/1:0,6:6:18:226,18,0	./.:0,0:0:0:0,0,0	./.:0,0:0:0:0,0,0	./.:0,0:0:0:0,0,0	1/1:0,5:5:15:191,15,0	./.:0,0:0:0:0,0,0	./.:0,0:0:0:0,0,0	1/1:0,11:11:33:415,33,0	1/1:0,2:2:6:74,6,0	./.:0,0:0:0:0,0,0
Chr4	6906077	.	A	T	83692.3	.	AC=90;AF=0.616;AN=146;BaseQRankSum=6.26;DP=6143;ExcessHet=0.0000;FS=0.000;InbreedingCoeff=0.8262;MLEAC=90;MLEAF=0.616;MQ=60.00;MQRankSum=0.00;QD=34.61;ReadPosRankSum=1.54;SOR=3.320	GT:AD:DP:GQ:PL	0/0:46,0:46:99:0,120,1800	0/0:51,0:51:99:0,120,1800	1/1:0,36:36:99:1485,108,0	1/1:0,72:72:99:3031,217,0	0/0:34,0:34:99:0,102,1321	0/0:33,0:33:99:0,99,1283	1/1:0,78:78:99:3280,235,0	1/1:0,44:44:99:1852,132,0	0/1:20,69:89:99:2594,0,548	1/1:0,53:53:99:2152,160,0	1/1:0,51:51:99:2114,153,0	0/1:112,14:126:99:215,0,4070	1/1:0,47:47:99:1913,141,0	1/1:0,32:32:96:1294,96,0	1/1:0,35:35:99:1404,105,0	1/1:0,49:49:99:2037,147,0	1/1:0,40:40:99:1589,120,0	0/0:35,0:35:99:0,105,1469	1/1:0,11:11:33:449,33,0	1/1:0,32:32:96:1339,96,0	1/1:0,41:41:99:1506,123,0	1/1:0,54:54:99:2245,163,0	1/1:0,53:53:99:2210,160,0	1/1:0,29:29:87:1201,87,0	1/1:0,45:45:99:1887,135,0	1/1:0,40:40:99:1689,120,0	0/1:8,9:17:99:324,0,272	1/1:0,39:39:99:1590,117,0	0/0:35,0:35:99:0,105,1368	1/1:0,41:41:99:1709,123,0	1/1:0,34:34:99:1420,102,0	1/1:0,40:40:99:1630,120,0	0/0:33,0:33:99:0,99,1275	0/0:34,0:34:99:0,102,1376	1/1:0,42:42:99:1775,126,0	0/0:34,0:34:99:0,102,1332	0/0:33,0:33:99:0,99,1331	0/0:35,0:35:99:0,105,1340	1/1:0,40:40:99:1668,120,0	0/0:38,0:38:99:0,114,1589	0/0:38,0:38:99:0,114,1472	0/0:35,0:35:99:0,105,1481	0/0:26,0:26:37:0,37,954	0/0:40,0:40:99:0,106,1677	0/0:34,0:34:99:0,102,1321	0/1:75,17:92:99:419,0,2722	1/1:0,45:45:99:1895,135,0	0/0:37,0:37:99:0,111,1400	0/0:35,0:35:99:0,105,1319	1/1:0,67:67:99:2724,202,0	1/1:0,50:50:99:1824,150,0	0/0:36,0:36:99:0,108,1359	1/1:0,48:48:99:1972,144,0	1/1:0,62:62:99:2512,187,0	0/0:34,0:34:99:0,102,1206	1/1:0,51:51:99:2140,153,0	1/1:0,51:51:99:2116,153,0	1/1:0,23:23:69:945,69,0	1/1:0,33:33:99:1366,99,0	0/1:19,41:60:99:1516,0,571	1/1:0,44:44:99:1781,132,0	0/1:113,23:136:99:548,0,4097	1/1:0,61:61:99:2487,184,0	0/0:35,0:35:99:0,105,1243	1/1:0,53:53:99:2167,160,0	1/1:0,38:38:99:1596,114,0	1/1:0,58:58:99:2363,175,0	0/0:41,0:41:99:0,120,1800	1/1:0,46:46:99:1916,138,0	1/1:0,37:37:99:1506,111,0	0/0:33,0:33:99:0,99,1337	0/0:36,0:36:99:0,108,1424	1/1:0,53:53:99:2158,160,0
Chr4	6906216	.	T	C	485449	.	AC=92;AF=0.630;AN=146;BaseQRankSum=3.73;DP=18527;ExcessHet=0.0000;FS=29.793;InbreedingCoeff=0.7649;MLEAC=92;MLEAF=0.630;MQ=60.00;MQRankSum=0.00;QD=32.68;ReadPosRankSum=1.55;SOR=3.637	GT:AD:DP:GQ:PL	0/0:46,0:46:99:0,120,1800	0/0:51,0:51:99:0,120,1800	1/1:0,238:238:99:9659,716,0	1/1:2,238:240:99:9594,671,0	0/0:34,0:34:99:0,102,1321	0/0:33,0:33:99:0,99,1283	1/1:0,326:328:99:13404,981,0	1/1:0,254:254:99:10510,765,0	0/1:66,315:381:99:11674,0,1077	1/1:0,303:303:99:12006,912,0	1/1:0,367:367:99:14917,1104,0	0/1:391,82:473:99:1970,0,12310	1/1:0,309:309:99:12314,930,0	1/1:2,213:215:99:8418,598,0	1/1:0,217:217:99:8520,650,0	1/1:0,354:354:99:14700,1065,0	1/1:0,286:286:99:11100,861,0	0/0:35,0:35:99:0,105,1469	1/1:0,57:57:99:2290,171,0	1/1:0,186:186:99:7655,560,0	1/1:0,235:235:99:8290,707,0	1/1:0,241:241:99:9898,726,0	1/1:1,267:268:99:10924,796,0	1/1:0,79:79:99:3222,238,0	1/1:0,243:243:99:9954,731,0	1/1:0,303:303:99:12432,911,0	0/1:23,60:83:99:2215,0,557	1/1:0,153:153:99:6242,461,0	0/1:387,58:445:99:902,0,11775	1/1:0,275:275:99:11255,828,0	1/1:0,286:286:99:11669,861,0	1/1:0,238:238:99:9374,716,0	0/0:33,0:33:99:0,99,1275	0/0:34,0:34:99:0,102,1376	1/1:0,300:300:99:12407,903,0	0/0:34,0:34:99:0,102,1332	0/0:33,0:33:99:0,99,1331	0/0:35,0:35:99:0,105,1340	1/1:0,255:255:99:10362,767,0	0/0:38,0:38:99:0,114,1589	0/0:38,0:38:99:0,114,1472	0/0:35,0:35:99:0,105,1481	0/1:90,10:100:99:113,0,2649	0/0:40,0:40:99:0,106,1677	0/0:34,0:34:99:0,102,1321	0/1:215,105:320:99:3320,0,6497	1/1:0,266:266:99:11028,801,0	0/0:37,0:37:99:0,111,1400	0/0:35,0:35:99:0,105,1319	1/1:0,336:336:99:13296,1011,0	1/1:0,184:184:99:6408,553,0	0/0:36,0:36:99:0,108,1359	1/1:0,327:327:99:13242,984,0	1/1:0,377:377:99:15347,1135,0	0/0:34,0:34:99:0,102,1206	1/1:0,296:296:99:12094,890,0	1/1:0,344:344:99:14060,1035,0	1/1:2,300:302:99:12310,859,0	1/1:2,305:307:99:12367,875,0	0/1:40,121:161:99:4428,0,1070	1/1:0,287:287:99:11475,863,0	0/1:328,157:485:99:5018,0,10070	1/1:0,351:351:99:13663,1056,0	0/0:35,0:35:99:0,105,1243	1/1:0,314:314:99:12496,944,0	1/1:0,271:271:99:11153,816,0	1/1:0,346:346:99:14154,1041,0	0/0:41,0:41:99:0,120,1800	1/1:0,247:247:99:9980,743,0	1/1:0,260:260:99:10656,783,0	0/0:33,0:33:99:0,99,1337	0/0:36,0:36:99:0,108,1424	1/1:0,263:263:99:10795,792,0
Chr4	6906296	.	T	C	412424	.	AC=66;AF=1.00;AN=66;BaseQRankSum=-5.400e-02;DP=13268;ExcessHet=0.0000;FS=0.000;InbreedingCoeff=0.5409;MLEAC=135;MLEAF=1.00;MQ=60.00;MQRankSum=0.00;QD=30.83;ReadPosRankSum=1.51;SOR=0.234	GT:AD:DP:GQ:PGT:PID:PL:PS	1/1:0,216:216:99:.:.:8812,650,0	1/1:0,462:462:99:.:.:19275,1391,0	./.:6,0:6:0:.:.:0,0,0	./.:0,0:0:0:.:.:0,0,0	1/1:0,382:382:99:.:.:15635,1149,0	1/1:0,127:127:99:.:.:5298,382,0	1/1:0,16:16:48:.:.:597,48,0	./.:0,0:0:0:.:.:0,0,0	1/1:0,68:68:99:.:.:2725,205,0	./.:0,0:0:0:.:.:0,0,0	./.:0,0:0:0:.:.:0,0,0	1/1:0,332:332:99:.:.:13743,999,0	./.:0,0:0:0:.:.:0,0,0	./.:0,0:0:0:.:.:0,0,0	./.:0,0:0:0:.:.:0,0,0	./.:0,0:0:0:.:.:0,0,0	./.:18,0:18:0:.:.:0,0,0	1/1:0,428:428:99:.:.:17757,1288,0	./.:0,0:0:0:.:.:0,0,0	./.:0,0:0:0:.:.:0,0,0	./.:20,0:20:0:.:.:0,0,0	./.:16,0:16:0:.:.:0,0,0	./.:13,0:13:0:.:.:0,0,0	./.:0,0:0:0:.:.:0,0,0	./.:0,0:0:0:.:.:0,0,0	./.:0,0:0:0:.:.:0,0,0	1/1:0,22:22:66:.:.:892,66,0	./.:12,0:12:0:.:.:0,0,0	1/1:0,326:326:99:.:.:13142,981,0	./.:0,0:0:0:.:.:0,0,0	./.:0,0:0:0:.:.:0,0,0	./.:0,0:0:0:.:.:0,0,0	1/1:0,428:428:99:.:.:17486,1288,0	1/1:0,451:451:99:.:.:17987,1357,0	./.:0,0:0:0:.:.:0,0,0	1/1:0,141:141:99:.:.:5771,424,0	1/1:0,412:412:99:.:.:17016,1240,0	1/1:0,469:469:99:.:.:19538,1412,0	./.:13,0:13:0:.:.:0,0,0	1/1:0,391:391:99:.:.:16169,1177,0	1/1:1,334:335:99:.:.:13508,971,0	1/1:0,326:326:99:.:.:13480,981,0	1/1:0,67:67:99:.:.:2769,202,0	1/1:0,255:255:99:.:.:10543,767,0	1/1:0,262:262:99:.:.:10782,789,0	1/1:0,152:152:99:.:.:6300,457,0	./.:0,0:0:0:.:.:0,0,0	1/1:0,319:319:99:.:.:12011,960,0	1/1:0,500:500:99:.:.:20661,1504,0	./.:16,0:16:0:.:.:0,0,0	./.:0,0:0:0:.:.:0,0,0	1/1:1,384:385:99:.:.:14341,1120,0	./.:0,0:0:0:.:.:0,0,0	./.:0,0:0:0:.:.:0,0,0	1/1:0,458:458:99:.:.:18561,1378,0	./.:10,0:10:0:.:.:0,0,0	./.:0,0:0:0:.:.:0,0,0	./.:0,0:0:0:.:.:0,0,0	./.:0,0:0:0:.:.:0,0,0	1/1:0,47:47:99:.:.:1907,141,0	./.:0,0:0:0:.:.:0,0,0	1/1:0,301:301:99:.:.:12388,906,0	./.:18,0:18:0:.:.:0,0,0	1/1:0,495:495:99:.:.:20230,1490,0	./.:0,0:0:0:.:.:0,0,0	./.:0,0:0:0:.:.:0,0,0	./.:0,0:0:0:.:.:0,0,0	1/1:0,573:573:99:.:.:23794,1725,0	1|1:0,18:18:56:1|1:6906296_T_C:674,56,0:6906296	./.:16,0:16:0:.:.:0,0,0	1/1:0,548:548:99:.:.:22688,1649,0	1/1:0,357:357:99:.:.:14701,1075,0	./.:9,0:9:0:.:.:0,0,0
Chr4	6906298	.	TA	T	646.11	.	AC=2;AF=0.022;AN=90;DP=3914;ExcessHet=0.0000;FS=0.000;InbreedingCoeff=0.4929;MLEAC=4;MLEAF=0.044;MQ=60.00;QD=30.82;SOR=2.833	GT:AD:DP:GQ:PGT:PID:PL:PS	0/0:73,0:73:99:.:.:0,120,1800	0/0:104,0:104:99:.:.:0,120,1800	0/0:7,0:7:3:.:.:0,3,45	./.:0,0:0:0:.:.:0,0,0	0/0:86,0:86:99:.:.:0,120,1800	0/0:45,0:45:99:.:.:0,108,1620	0/0:17,0:17:6:.:.:0,6,90	./.:0,0:0:0:.:.:0,0,0	0/0:60,0:60:99:.:.:0,120,1800	./.:0,0:0:0:.:.:0,0,0	./.:0,0:0:0:.:.:0,0,0	0/0:365,0:365:99:.:.:0,120,1800	./.:0,0:0:0:.:.:0,0,0	./.:0,0:0:0:.:.:0,0,0	./.:0,0:0:0:.:.:0,0,0	./.:0,0:0:0:.:.:0,0,0	0/0:20,0:20:6:.:.:0,6,90	0/0:96,0:96:99:.:.:0,120,1800	./.:0,0:0:0:.:.:0,0,0	./.:0,0:0:0:.:.:0,0,0	0/0:21,0:21:3:.:.:0,3,45	0/0:17,0:17:3:.:.:0,3,45	0/0:14,0:14:3:.:.:0,3,45	./.:0,0:0:0:.:.:0,0,0	./.:0,0:0:0:.:.:0,0,0	./.:0,0:0:0:.:.:0,0,0	0/0:20,0:20:60:.:.:0,60,729	0/0:13,0:13:3:.:.:0,3,45	0/0:331,0:331:99:.:.:0,120,1800	./.:0,0:0:0:.:.:0,0,0	./.:0,0:0:0:.:.:0,0,0	./.:0,0:0:0:.:.:0,0,0	0/0:112,0:112:99:.:.:0,120,1800	0/0:115,0:115:99:.:.:0,120,1800	./.:0,0:0:0:.:.:0,0,0	0/0:35,0:35:99:.:.:0,99,1485	0/0:83,0:83:99:.:.:0,120,1800	0/0:89,0:89:99:.:.:0,120,1800	0/0:14,0:14:3:.:.:0,3,45	0/0:95,0:95:99:.:.:0,120,1800	0/0:79,0:79:99:.:.:0,120,1800	0/0:79,0:79:99:.:.:0,120,1800	0/0:60,0:60:99:.:.:0,120,1800	0/0:95,0:95:99:.:.:0,120,1800	0/0:102,0:102:99:.:.:0,120,1800	0/0:180,0:180:99:.:.:0,120,1800	./.:0,0:0:0:.:.:0,0,0	0/0:64,0:64:99:.:.:0,114,1710	0/0:151,0:151:99:.:.:0,120,1800	0/0:17,0:17:3:.:.:0,3,45	./.:0,0:0:0:.:.:0,0,0	0/0:107,0:107:99:.:.:0,120,1800	./.:0,0:0:0:.:.:0,0,0	./.:0,0:0:0:.:.:0,0,0	0/0:121,0:121:99:.:.:0,120,1800	0/0:11,0:11:3:.:.:0,3,45	./.:0,0:0:0:.:.:0,0,0	./.:0,0:0:0:.:.:0,0,0	./.:0,0:0:0:.:.:0,0,0	0/0:52,0:52:99:.:.:0,116,1783	./.:0,0:0:0:.:.:0,0,0	0/0:318,0:318:99:.:.:0,120,1800	0/0:21,0:21:9:.:.:0,9,135	0/0:122,0:122:99:.:.:0,120,1800	./.:0,0:0:0:.:.:0,0,0	./.:0,0:0:0:.:.:0,0,0	./.:0,0:0:0:.:.:0,0,0	0/0:151,0:151:99:.:.:0,120,1800	1|1:0,18:18:55:1|1:6906296_T_C:672,55,0:6906296	0/0:17,0:17:3:.:.:0,3,45	0/0:152,0:152:99:.:.:0,120,1800	0/0:104,0:104:99:.:.:0,120,1800	0/0:10,0:10:3:.:.:0,3,45
Chr4	6906368	.	G	A	147826	.	AC=91;AF=0.623;AN=146;BaseQRankSum=-4.019e+00;DP=11196;ExcessHet=0.0000;FS=61.485;InbreedingCoeff=0.7958;MLEAC=91;MLEAF=0.623;MQ=60.00;MQRankSum=0.00;QD=27.87;ReadPosRankSum=1.69;SOR=1.785	GT:AD:DP:GQ:PL	0/0:73,0:73:99:0,120,1800	0/0:104,0:104:99:0,120,1800	1/1:0,88:88:99:3309,264,0	1/1:0,97:97:99:3637,291,0	0/0:86,0:86:99:0,120,1800	0/0:45,0:45:99:0,108,1620	1/1:0,129:129:99:4755,387,0	1/1:0,88:88:99:3320,265,0	0/1:58,105:163:99:3451,0,1818	1/1:0,101:101:99:3637,304,0	1/1:0,104:104:99:3870,313,0	0/1:316,43:359:99:529,0,11188	1/1:0,102:102:99:3756,307,0	1/1:0,81:81:99:2920,243,0	1/1:0,77:77:99:2832,232,0	1/1:0,89:89:99:3338,268,0	1/1:1,77:78:99:2681,194,0	0/0:96,0:96:99:0,120,1800	1/1:0,39:39:99:1448,117,0	1/1:0,70:70:99:2596,211,0	1/1:0,92:92:99:3044,277,0	1/1:0,79:79:99:2919,238,0	1/1:0,89:89:99:3272,267,0	1/1:0,39:39:99:1478,117,0	1/1:0,81:81:99:3046,244,0	1/1:1,87:88:99:3210,230,0	0/1:13,26:39:99:865,0,437	1/1:0,64:64:99:2364,193,0	0/1:284,32:316:99:197,0,9990	1/1:0,91:91:99:3330,273,0	1/1:0,67:67:99:2480,202,0	1/1:0,78:78:99:2840,235,0	0/0:112,0:112:99:0,120,1800	0/0:115,0:115:99:0,120,1800	1/1:0,89:89:99:3317,267,0	0/0:35,0:35:99:0,99,1485	0/0:83,0:83:99:0,120,1800	0/0:89,0:89:99:0,120,1800	1/1:0,88:88:99:3339,265,0	0/0:95,0:95:99:0,120,1800	0/0:79,0:79:99:0,120,1800	0/0:79,0:79:99:0,120,1800	0/0:59,0:59:28:0,28,2074	0/0:95,0:95:99:0,120,1800	0/0:102,0:102:99:0,120,1800	0/1:152,45:197:99:1120,0,4896	1/1:0,97:97:99:3599,291,0	0/0:64,0:64:99:0,114,1710	0/0:151,0:151:99:0,120,1800	1/1:0,102:102:99:3723,306,0	1/1:0,83:83:99:2655,249,0	0/0:107,0:107:99:0,120,1800	1/1:0,106:106:99:3963,319,0	1/1:0,123:123:99:4536,370,0	0/0:121,0:121:99:0,120,1800	1/1:1,86:87:99:3203,219,0	1/1:0,111:111:99:4146,333,0	1/1:0,109:109:99:4114,328,0	1/1:0,106:106:99:3919,319,0	0/1:39,48:87:99:1557,0,1211	1/1:0,90:90:99:3324,271,0	0/1:301,60:361:99:1159,0,10608	1/1:0,119:119:99:4270,358,0	0/0:122,0:122:99:0,120,1800	1/1:0,100:100:99:3625,300,0	1/1:0,75:75:99:2784,225,0	1/1:0,117:117:99:4261,351,0	0/0:151,0:151:99:0,120,1800	1/1:0,80:80:99:2970,241,0	1/1:0,104:104:99:3792,313,0	0/0:152,0:152:99:0,120,1800	0/0:104,0:104:99:0,120,1800	1/1:0,86:86:99:3172,259,0
Chr4	6906550	.	T	G	66994.2	.	AC=51;AF=0.349;AN=146;BaseQRankSum=3.01;DP=5949;ExcessHet=0.0000;FS=9.289;InbreedingCoeff=0.7889;MLEAC=51;MLEAF=0.349;MQ=60.00;MQRankSum=0.00;QD=33.60;ReadPosRankSum=1.82;SOR=0.245	GT:AD:DP:GQ:PL	1/1:1,47:48:99:1846,103,0	1/1:0,61:61:99:2526,184,0	0/0:43,0:43:99:0,99,1485	0/0:52,0:52:99:0,120,1800	1/1:0,59:59:99:2409,178,0	1/1:0,16:16:48:670,48,0	0/0:75,0:75:99:0,120,1800	0/0:48,0:48:99:0,120,1800	0/0:199,0:199:24:0,24,6320	0/0:53,0:53:99:0,120,1800	0/0:69,0:69:99:0,120,1800	0/1:54,59:113:99:2128,0,1693	0/0:62,0:62:99:0,120,1800	0/0:49,0:49:99:0,120,1800	0/0:55,0:55:99:0,120,1800	0/0:52,0:52:99:0,111,1665	0/0:55,0:55:99:0,120,1800	1/1:0,64:64:99:2652,193,0	0/0:38,0:38:99:0,99,1485	0/0:45,0:45:99:0,117,1755	0/0:61,0:61:99:0,120,1800	0/0:44,0:44:99:0,111,1665	0/0:65,0:65:99:0,120,1800	0/0:37,0:37:99:0,99,1293	0/0:44,0:44:99:0,120,1800	0/0:66,0:66:99:0,120,1800	0/1:30,5:35:99:106,0,967	0/0:43,0:43:99:0,105,1575	0/1:46,44:90:99:1450,0,1300	0/0:59,0:59:99:0,120,1800	0/0:51,0:51:99:0,111,1665	0/0:51,0:51:99:0,111,1665	1/1:0,74:74:99:3011,223,0	1/1:0,80:80:99:3151,240,0	0/0:71,0:71:99:0,120,1800	1/1:0,19:19:57:783,57,0	1/1:0,55:55:99:2281,166,0	1/1:0,65:65:99:2697,196,0	0/0:54,0:54:99:0,117,1755	1/1:0,67:67:99:2771,202,0	1/1:2,54:56:99:2146,149,0	1/1:0,54:54:99:2232,163,0	0/1:6,12:18:99:449,0,174	0/1:21,57:78:99:2110,0,615	1/1:0,65:65:99:2759,196,0	0/1:52,22:74:99:705,0,1676	0/0:54,0:54:99:0,120,1800	1/1:0,42:42:99:1544,126,0	1/1:0,104:104:99:4307,313,0	0/0:49,0:49:99:0,111,1665	0/0:55,0:55:99:0,120,1800	1/1:0,73:73:99:2623,219,0	0/0:92,0:92:99:0,99,1485	0/0:72,0:72:99:0,120,1800	1/1:0,78:78:99:3204,235,0	0/0:46,0:46:99:0,102,1530	0/0:69,0:69:99:0,120,1800	0/0:60,0:60:99:0,120,1800	0/0:71,0:71:99:0,105,1575	0/0:38,0:38:99:0,102,1530	0/0:49,0:49:99:0,120,1800	0/1:86,45:131:99:1473,0,2871	0/0:78,0:78:99:0,120,1800	1/1:0,87:87:99:3556,261,0	0/0:43,0:43:99:0,108,1620	0/0:57,0:57:99:0,120,1800	0/0:74,0:74:99:0,102,1530	1/1:0,108:108:99:4448,325,0	0/0:56,0:56:99:0,120,1800	0/0:57,0:57:99:0,120,1800	1/1:0,97:97:99:4039,292,0	1/1:5,78:83:94:3057,94,0	0/0:70,0:70:99:0,120,1800
Chr4	6906577	.	G	A	23457.2	.	AC=49;AF=0.336;AN=146;BaseQRankSum=2.88;DP=5701;ExcessHet=0.0000;FS=28.957;InbreedingCoeff=0.7781;MLEAC=49;MLEAF=0.336;MQ=60.00;MQRankSum=0.00;QD=28.50;ReadPosRankSum=1.92;SOR=2.775	GT:AD:DP:GQ:PL	1/1:1,17:18:15:663,15,0	1/1:0,31:31:93:1320,93,0	0/0:43,0:43:99:0,99,1485	0/0:52,0:52:99:0,120,1800	1/1:0,19:19:57:792,57,0	1/1:0,9:9:27:379,27,0	0/0:75,0:75:99:0,120,1800	0/0:48,0:48:99:0,120,1800	0/0:77,0:77:99:0,120,1800	0/0:53,0:53:99:0,120,1800	0/0:69,0:69:99:0,120,1800	0/1:46,21:67:99:679,0,1483	0/0:62,0:62:99:0,120,1800	0/0:49,0:49:99:0,120,1800	0/0:55,0:55:99:0,120,1800	0/0:52,0:52:99:0,111,1665	0/0:55,0:55:99:0,120,1800	1/1:0,27:27:81:1124,81,0	0/0:38,0:38:99:0,99,1485	0/0:45,0:45:99:0,117,1755	0/0:61,0:61:99:0,120,1800	0/0:44,0:44:99:0,111,1665	0/0:65,0:65:99:0,120,1800	0/0:37,0:37:99:0,99,1293	0/0:44,0:44:99:0,120,1800	0/0:66,0:66:99:0,120,1800	0/0:28,2:30:7:0,7,884	0/0:43,0:43:99:0,105,1575	0/1:37,23:60:99:729,0,953	0/0:59,0:59:99:0,120,1800	0/0:51,0:51:99:0,111,1665	0/0:51,0:51:99:0,111,1665	1/1:0,29:29:87:1180,87,0	1/1:0,22:22:66:894,66,0	0/0:71,0:71:99:0,120,1800	1/1:0,5:5:15:207,15,0	1/1:0,20:20:60:835,60,0	1/1:0,32:32:96:1350,96,0	0/0:54,0:54:99:0,117,1755	1/1:0,23:23:69:945,69,0	1/1:0,28:28:84:1111,84,0	1/1:0,23:23:69:947,69,0	0/1:5,5:10:99:179,0,166	0/1:19,17:36:99:609,0,532	1/1:0,11:11:33:454,33,0	0/1:36,5:41:81:81,0,1128	0/0:54,0:54:99:0,120,1800	1/1:0,15:15:45:581,45,0	1/1:0,25:25:75:1045,75,0	0/0:49,0:49:99:0,111,1665	0/0:55,0:55:99:0,120,1800	1/1:0,24:24:72:917,72,0	0/0:92,0:92:99:0,99,1485	0/0:72,0:72:99:0,120,1800	1/1:0,30:30:90:1221,90,0	0/0:46,0:46:99:0,102,1530	0/0:69,0:69:99:0,120,1800	0/0:60,0:60:99:0,120,1800	0/0:71,0:71:99:0,105,1575	0/0:38,0:38:99:0,102,1530	0/0:49,0:49:99:0,120,1800	0/1:77,20:97:99:550,0,2303	0/0:78,0:78:99:0,120,1800	1/1:0,26:26:78:1079,78,0	0/0:43,0:43:99:0,108,1620	0/0:57,0:57:99:0,120,1800	0/0:74,0:74:99:0,102,1530	1/1:0,45:45:99:1860,135,0	0/0:56,0:56:99:0,120,1800	0/0:57,0:57:99:0,120,1800	1/1:0,28:28:84:1173,84,0	0/1:3,19:22:47:697,0,47	0/0:70,0:70:99:0,120,1800
Chr4	6906689	.	T	A	33771.7	.	AC=91;AF=0.632;AN=144;BaseQRankSum=-2.182e+00;DP=3278;ExcessHet=0.0000;FS=1.979;InbreedingCoeff=0.7738;MLEAC=93;MLEAF=0.646;MQ=60.00;MQRankSum=0.00;QD=31.18;ReadPosRankSum=0.708;SOR=1.652	GT:AD:DP:GQ:PL	0/0:33,0:33:61:0,61,1164	0/0:48,0:48:90:0,90,1350	1/1:0,13:13:39:506,39,0	1/1:0,10:10:30:380,30,0	0/0:31,0:31:81:0,81,1215	0/0:11,0:11:21:0,21,315	1/1:0,23:23:69:867,69,0	1/1:0,21:21:63:828,63,0	0/1:10,20:30:99:670,0,312	1/1:0,14:14:42:523,42,0	1/1:0,29:29:87:1109,87,0	0/1:38,9:47:99:198,0,1318	1/1:0,20:20:60:750,60,0	1/1:0,16:16:48:600,48,0	1/1:0,22:22:66:826,66,0	1/1:0,19:19:57:729,57,0	1/1:0,19:19:57:695,57,0	0/0:51,0:51:99:0,120,1800	1/1:0,6:6:18:226,18,0	1/1:0,16:16:48:606,48,0	1/1:0,27:27:81:949,81,0	1/1:0,20:20:60:762,60,0	1/1:0,29:29:87:1099,87,0	./.:1,0:1:0:0,0,0	1/1:0,16:16:48:626,48,0	1/1:0,32:32:96:1205,96,0	0/1:2,7:9:55:238,0,55	1/1:0,15:15:45:572,45,0	0/1:31,3:34:10:10,0,1045	1/1:0,22:22:66:828,66,0	1/1:0,18:18:54:684,54,0	1/1:0,21:21:63:755,63,0	0/0:52,0:52:99:0,120,1800	0/0:42,0:42:99:0,111,1665	1/1:0,25:25:75:943,75,0	0/0:10,0:10:30:0,30,351	0/0:40,0:40:99:0,105,1575	0/0:54,0:54:99:0,120,1800	1/1:0,13:13:39:506,39,0	0/0:27,0:27:60:0,60,900	0/0:44,0:44:99:0,102,1530	0/0:34,0:34:90:0,90,1350	0/0:6,0:6:0:0,0,166	0/1:38,4:42:24:24,0,1285	0/0:39,0:39:99:0,102,1530	0/1:21,2:23:9:9,0,741	1/1:0,22:22:66:858,66,0	0/0:32,0:32:75:0,75,1125	0/0:60,0:60:99:0,120,1800	1/1:0,15:15:45:559,45,0	1/1:0,14:14:42:462,42,0	0/0:51,0:51:99:0,120,1800	1/1:0,32:32:96:1236,96,0	1/1:0,25:25:75:940,75,0	0/0:61,0:61:99:0,120,1800	1/1:0,18:18:54:690,54,0	1/1:0,23:23:69:877,69,0	1/1:0,17:17:51:656,51,0	1/1:0,37:37:99:1377,111,0	1/1:0,5:5:15:194,15,0	1/1:0,21:21:63:801,63,0	0/1:35,12:47:99:313,0,1123	1/1:0,24:24:72:889,72,0	0/0:63,0:63:99:0,120,1800	1/1:0,17:17:51:643,51,0	1/1:0,22:22:66:835,66,0	1/1:0,34:34:99:1296,102,0	0/0:76,0:76:99:0,120,1800	1/1:0,18:18:54:682,54,0	1/1:0,20:20:60:759,60,0	0/0:56,0:56:99:0,120,1800	0/0:44,0:44:99:0,105,1575	1/1:0,21:21:63:794,63,0
Chr4	6906702	.	T	A	18043.3	.	AC=110;AF=1.00;AN=110;DP=1695;ExcessHet=0.0000;FS=0.000;InbreedingCoeff=0.4517;MLEAC=142;MLEAF=1.00;MQ=60.00;QD=28.15;SOR=8.890	GT:AD:DP:GQ:PL	1/1:0,12:12:36:469,36,0	1/1:0,11:11:33:442,33,0	./.:0,0:0:0:0,0,0	./.:1,0:1:0:0,0,0	1/1:0,9:9:27:324,27,0	1/1:0,2:2:6:79,6,0	1/1:0,3:3:9:120,9,0	./.:1,0:1:0:0,0,0	1/1:0,4:4:12:158,12,0	1/1:0,4:4:12:152,12,0	./.:1,0:1:0:0,0,0	1/1:0,12:12:36:479,36,0	1/1:0,2:2:6:78,6,0	./.:1,0:1:0:0,0,0	1/1:0,2:2:6:77,6,0	1/1:0,3:3:9:119,9,0	1/1:0,4:4:12:150,12,0	1/1:0,22:22:66:845,66,0	1/1:0,2:2:6:78,6,0	1/1:0,3:3:9:87,9,0	./.:1,0:1:0:0,0,0	1/1:0,2:2:6:74,6,0	1/1:0,2:2:6:77,6,0	./.:1,0:1:0:0,0,0	./.:1,0:1:0:0,0,0	1/1:0,2:2:6:80,6,0	./.:0,0:0:0:0,0,0	./.:0,0:0:0:0,0,0	1/1:0,8:8:24:306,24,0	1/1:0,2:2:6:80,6,0	1/1:0,3:3:9:116,9,0	./.:0,0:0:0:0,0,0	1/1:0,14:14:42:537,42,0	1/1:0,18:18:54:659,54,0	./.:1,0:1:0:0,0,0	1/1:0,3:3:9:115,9,0	1/1:0,17:17:51:674,51,0	1/1:0,19:19:57:757,57,0	1/1:0,5:5:15:198,15,0	1/1:0,11:11:33:423,33,0	1/1:0,13:13:39:497,39,0	1/1:0,11:11:33:426,33,0	./.:1,0:1:0:0,0,0	1/1:0,11:11:33:434,33,0	1/1:0,9:9:27:368,27,0	1/1:0,7:7:21:278,21,0	1/1:0,3:3:9:120,9,0	1/1:0,6:6:18:212,18,0	1/1:0,25:25:75:994,75,0	./.:1,0:1:0:0,0,0	./.:0,0:0:0:0,0,0	1/1:0,20:20:60:705,60,0	1/1:0,2:2:6:80,6,0	1/1:0,3:3:9:115,9,0	1/1:0,15:15:45:576,45,0	1/1:0,2:2:6:80,6,0	1/1:0,2:2:6:79,6,0	./.:1,0:1:0:0,0,0	1/1:0,2:2:6:78,6,0	./.:1,0:1:0:0,0,0	1/1:0,3:3:9:116,9,0	1/1:0,10:10:30:387,30,0	1/1:0,2:2:6:76,6,0	1/1:0,23:23:69:883,69,0	1/1:0,3:3:9:115,9,0	1/1:0,3:3:9:120,9,0	./.:1,0:1:0:0,0,0	1/1:0,18:18:54:710,54,0	1/1:0,2:2:6:77,6,0	1/1:0,3:3:9:116,9,0	1/1:0,16:16:48:636,48,0	1/1:0,11:11:33:425,33,0	1/1:0,3:3:9:116,9,0
Chr4	6907819	.	A	G	16747.9	.	AC=132;AF=1.00;AN=132;DP=628;ExcessHet=0.0000;FS=0.000;InbreedingCoeff=0.4204;MLEAC=144;MLEAF=1.00;MQ=60.00;QD=27.53;SOR=6.005	GT:AD:DP:GQ:PL	./.:1,0:1:0:0,0,0	1/1:0,8:8:24:330,24,0	1/1:0,12:12:36:486,36,0	1/1:0,12:12:36:491,36,0	1/1:0,4:4:12:163,12,0	./.:0,0:0:0:0,0,0	1/1:0,5:5:15:204,15,0	1/1:0,7:7:21:287,21,0	1/1:0,7:7:21:278,21,0	1/1:0,4:4:12:163,12,0	1/1:0,3:3:9:122,9,0	1/1:0,6:6:18:239,18,0	1/1:0,8:8:24:322,24,0	1/1:0,4:4:12:162,12,0	1/1:0,4:4:12:161,12,0	1/1:0,6:6:18:243,18,0	1/1:0,4:4:12:157,12,0	1/1:0,7:7:21:286,21,0	1/1:0,3:3:9:122,9,0	1/1:0,6:6:18:246,18,0	1/1:0,7:7:21:251,21,0	1/1:0,5:5:15:172,15,0	./.:1,0:1:0:0,0,0	./.:1,0:1:0:0,0,0	1/1:0,5:5:15:204,15,0	1/1:0,2:2:6:82,6,0	./.:1,0:1:0:0,0,0	1/1:0,2:2:6:82,6,0	1/1:0,4:4:12:158,12,0	1/1:0,8:8:24:328,24,0	1/1:0,5:5:15:202,15,0	1/1:0,4:4:12:160,12,0	1/1:0,6:6:18:241,18,0	1/1:0,6:6:18:237,18,0	./.:1,0:1:0:0,0,0	1/1:0,3:3:9:121,9,0	1/1:0,4:4:12:129,12,0	1/1:0,7:7:21:290,21,0	1/1:0,9:9:27:365,27,0	1/1:0,7:7:21:287,21,0	1/1:0,3:3:9:121,9,0	1/1:0,4:4:12:161,12,0	./.:0,0:0:0:0,0,0	1/1:0,7:7:21:285,21,0	1/1:0,5:5:15:205,15,0	1/1:0,2:2:6:82,6,0	1/1:0,4:4:12:163,12,0	1/1:0,5:5:15:188,15,0	1/1:0,4:4:12:163,12,0	1/1:0,7:7:21:273,21,0	1/1:0,6:6:18:217,18,0	1/1:0,4:4:12:149,12,0	1/1:0,12:12:36:484,36,0	1/1:0,10:10:30:409,30,0	1/1:0,2:2:6:82,6,0	1/1:0,3:3:9:122,9,0	1/1:0,10:10:30:381,30,0	1/1:0,4:4:12:165,12,0	1/1:0,11:11:33:441,33,0	1/1:0,2:2:6:82,6,0	1/1:0,8:8:24:323,24,0	1/1:0,11:11:33:449,33,0	1/1:0,5:5:15:199,15,0	1/1:0,4:4:12:163,12,0	1/1:0,5:5:15:200,15,0	1/1:0,5:5:15:199,15,0	1/1:0,9:9:27:366,27,0	1/1:0,6:6:18:244,18,0	1/1:0,3:3:9:121,9,0	1/1:0,7:7:21:284,21,0	1/1:0,5:5:15:203,15,0	1/1:0,3:3:9:122,9,0	1/1:0,8:8:24:325,24,0
Chr4	6907866	.	C	G	8858.6	.	AC=108;AF=1.00;AN=108;DP=522;ExcessHet=0.0000;FS=0.000;InbreedingCoeff=0.4020;MLEAC=141;MLEAF=1.00;MQ=60.00;QD=29.89;SOR=7.614	GT:AD:DP:GQ:PL	1/1:0,2:2:6:84,6,0	1/1:0,4:4:12:167,12,0	1/1:0,5:5:15:205,15,0	1/1:0,4:4:12:165,12,0	1/1:0,2:2:6:83,6,0	1/1:0,2:2:6:85,6,0	1/1:0,3:3:9:125,9,0	./.:1,0:1:0:0,0,0	1/1:0,4:4:12:166,12,0	./.:0,0:0:0:0,0,0	1/1:0,5:5:15:208,15,0	1/1:0,3:3:9:125,9,0	1/1:0,5:5:15:208,15,0	1/1:0,3:3:9:120,9,0	1/1:0,2:2:6:81,6,0	1/1:0,2:2:6:86,6,0	1/1:0,2:2:6:78,6,0	1/1:0,2:2:6:84,6,0	./.:1,0:1:0:0,0,0	1/1:0,4:4:12:167,12,0	1/1:0,2:2:6:71,6,0	1/1:0,5:5:15:209,15,0	./.:1,0:1:0:0,0,0	1/1:0,3:3:9:124,9,0	1/1:0,6:6:18:251,18,0	1/1:0,5:5:15:208,15,0	./.:0,0:0:0:0,0,0	./.:1,0:1:0:0,0,0	1/1:0,2:2:6:82,6,0	1/1:0,6:6:18:251,18,0	1/1:0,6:6:18:249,18,0	1/1:0,6:6:18:241,18,0	1/1:0,5:5:15:202,15,0	1/1:0,5:5:15:202,15,0	1/1:0,4:4:12:167,12,0	./.:0,0:0:0:0,0,0	1/1:0,3:3:9:125,9,0	1/1:0,2:2:6:85,6,0	1/1:0,4:4:12:166,12,0	./.:1,0:1:0:0,0,0	1/1:0,2:2:6:80,6,0	1/1:0,3:3:9:125,9,0	1/1:0,2:2:6:84,6,0	1/1:0,4:4:12:160,12,0	./.:0,0:0:0:0,0,0	./.:1,0:1:0:0,0,0	1/1:0,2:2:6:85,6,0	1/1:0,2:2:6:73,6,0	./.:1,0:1:0:0,0,0	1/1:0,3:3:9:121,9,0	1/1:0,2:2:6:70,6,0	1/1:0,3:3:9:108,9,0	1/1:0,2:2:6:83,6,0	1/1:0,4:4:12:135,12,0	./.:0,0:0:0:0,0,0	1/1:0,4:4:12:167,12,0	1/1:0,4:4:12:165,12,0	./.:1,0:1:0:0,0,0	1/1:0,2:2:6:82,6,0	./.:1,0:1:0:0,0,0	1/1:0,4:4:12:162,12,0	1/1:0,4:4:12:167,12,0	1/1:0,2:2:6:80,6,0	1/1:0,2:2:6:84,6,0	1/1:0,4:4:12:154,12,0	./.:1,0:1:0:0,0,0	1/1:0,3:3:9:121,9,0	1/1:0,3:3:9:125,9,0	./.:1,0:1:0:0,0,0	./.:1,0:1:0:0,0,0	./.:0,0:0:0:0,0,0	./.:1,0:1:0:0,0,0	1/1:0,3:3:9:125,9,0
Chr4	6907937	.	T	C	1328.39	.	AC=16;AF=1.00;AN=16;DP=115;ExcessHet=0.0000;FS=0.000;InbreedingCoeff=0.3686;MLEAC=85;MLEAF=1.00;MQ=60.00;QD=32.67;SOR=3.352	GT:AD:DP:GQ:PL	./.:1,0:1:0:0,0,0	1/1:0,5:5:15:184,15,0	./.:0,0:0:0:0,0,0	./.:1,0:1:0:0,0,0	./.:0,0:0:0:0,0,0	./.:0,0:0:0:0,0,0	./.:0,0:0:0:0,0,0	./.:0,0:0:0:0,0,0	./.:1,0:1:0:0,0,0	./.:0,0:0:0:0,0,0	./.:0,0:0:0:0,0,0	./.:0,0:0:0:0,0,0	1/1:0,2:2:6:79,6,0	./.:0,0:0:0:0,0,0	1/1:0,2:2:6:77,6,0	./.:0,0:0:0:0,0,0	./.:0,0:0:0:0,0,0	./.:1,0:1:0:0,0,0	./.:0,0:0:0:0,0,0	./.:0,0:0:0:0,0,0	./.:1,0:1:0:0,0,0	./.:0,0:0:0:0,0,0	./.:0,0:0:0:0,0,0	./.:0,0:0:0:0,0,0	./.:1,0:1:0:0,0,0	./.:0,0:0:0:0,0,0	./.:0,0:0:0:0,0,0	./.:1,0:1:0:0,0,0	./.:0,0:0:0:0,0,0	./.:0,0:0:0:0,0,0	./.:0,0:0:0:0,0,0	./.:0,0:0:0:0,0,0	./.:0,0:0:0:0,0,0	./.:0,0:0:0:0,0,0	./.:0,0:0:0:0,0,0	./.:0,0:0:0:0,0,0	./.:0,0:0:0:0,0,0	1/1:0,2:2:6:74,6,0	./.:1,0:1:0:0,0,0	./.:0,0:0:0:0,0,0	./.:0,0:0:0:0,0,0	./.:0,0:0:0:0,0,0	./.:0,0:0:0:0,0,0	./.:0,0:0:0:0,0,0	1/1:0,3:3:9:119,9,0	1/1:0,5:5:15:168,15,0	./.:0,0:0:0:0,0,0	./.:0,0:0:0:0,0,0	./.:1,0:1:0:0,0,0	./.:0,0:0:0:0,0,0	./.:0,0:0:0:0,0,0	./.:1,0:1:0:0,0,0	./.:0,0:0:0:0,0,0	./.:1,0:1:0:0,0,0	./.:0,0:0:0:0,0,0	./.:1,0:1:0:0,0,0	./.:0,0:0:0:0,0,0	./.:0,0:0:0:0,0,0	./.:1,0:1:0:0,0,0	./.:0,0:0:0:0,0,0	./.:0,0:0:0:0,0,0	./.:1,0:1:0:0,0,0	./.:1,0:1:0:0,0,0	./.:0,0:0:0:0,0,0	./.:1,0:1:0:0,0,0	1/1:0,2:2:6:80,6,0	./.:1,0:1:0:0,0,0	1/1:0,2:2:6:81,6,0	./.:1,0:1:0:0,0,0	./.:1,0:1:0:0,0,0	./.:1,0:1:0:0,0,0	./.:1,0:1:0:0,0,0	./.:0,0:0:0:0,0,0
Chr4	6908110	.	T	C	17374.7	.	AC=127;AF=0.992;AN=128;BaseQRankSum=0.967;DP=658;ExcessHet=0.0000;FS=0.000;InbreedingCoeff=0.3944;MLEAC=143;MLEAF=1.00;MQ=60.00;MQRankSum=0.00;QD=31.74;ReadPosRankSum=1.59;SOR=0.448	GT:AD:DP:GQ:PL	1/1:0,2:2:6:82,6,0	1/1:0,3:3:9:128,9,0	1/1:0,8:8:24:332,24,0	1/1:0,12:12:36:498,36,0	1/1:0,2:2:6:84,6,0	./.:0,0:0:0:0,0,0	1/1:0,7:7:21:293,21,0	1/1:0,3:3:9:127,9,0	1/1:0,4:4:12:165,12,0	1/1:0,8:8:24:324,24,0	1/1:0,6:6:18:250,18,0	1/1:0,3:3:9:126,9,0	0/1:1,8:9:10:297,0,10	1/1:0,2:2:6:80,6,0	./.:1,0:1:0:0,0,0	1/1:0,7:7:21:297,21,0	1/1:0,7:7:21:276,21,0	./.:1,0:1:0:0,0,0	./.:1,0:1:0:0,0,0	./.:1,0:1:0:0,0,0	1/1:0,6:6:18:213,18,0	1/1:0,4:4:12:167,12,0	1/1:0,6:6:18:247,18,0	1/1:0,2:2:6:84,6,0	1/1:0,13:13:39:540,39,0	1/1:0,5:5:15:211,15,0	./.:0,0:0:0:0,0,0	1/1:0,7:7:21:292,21,0	1/1:0,5:5:15:202,15,0	1/1:0,14:14:42:583,42,0	1/1:0,5:5:15:206,15,0	1/1:0,6:6:18:244,18,0	1/1:0,12:12:36:490,36,0	1/1:0,9:9:27:361,27,0	1/1:0,10:10:30:424,30,0	1/1:0,2:2:6:83,6,0	1/1:0,5:5:15:211,15,0	1/1:0,7:7:21:295,21,0	1/1:0,13:13:39:535,39,0	1/1:0,2:2:6:84,6,0	1/1:0,6:6:18:247,18,0	1/1:0,3:3:9:126,9,0	./.:1,0:1:0:0,0,0	./.:1,0:1:0:0,0,0	1/1:0,6:6:18:259,18,0	1/1:0,5:5:15:214,15,0	1/1:0,7:7:21:296,21,0	1/1:0,2:2:6:75,6,0	1/1:0,11:11:33:461,33,0	1/1:0,6:6:18:243,18,0	1/1:0,5:5:15:175,15,0	1/1:0,3:3:9:109,9,0	1/1:0,3:3:9:125,9,0	1/1:0,8:8:24:334,24,0	1/1:0,3:3:9:123,9,0	1/1:0,6:6:18:253,18,0	1/1:0,7:7:21:293,21,0	1/1:0,6:6:18:220,18,0	1/1:0,6:6:18:249,18,0	1/1:0,3:3:9:124,9,0	1/1:0,12:12:36:491,36,0	1/1:0,11:11:33:461,33,0	1/1:0,9:9:27:360,27,0	1/1:0,3:3:9:124,9,0	1/1:0,5:5:15:200,15,0	1/1:0,4:4:12:167,12,0	1/1:0,9:9:27:365,27,0	1/1:0,6:6:18:251,18,0	1/1:0,3:3:9:124,9,0	1/1:0,4:4:12:164,12,0	1/1:0,7:7:21:293,21,0	1/1:0,2:2:6:84,6,0	./.:1,0:1:0:0,0,0
Chr4	6908201	.	C	G	7540.33	.	AC=92;AF=1.00;AN=92;DP=359;ExcessHet=0.0000;FS=0.000;InbreedingCoeff=0.4198;MLEAC=138;MLEAF=1.00;MQ=60.00;QD=35.48;SOR=0.906	GT:AD:DP:GQ:PL	1/1:0,3:3:9:124,9,0	./.:1,0:1:0:0,0,0	./.:1,0:1:0:0,0,0	1/1:0,8:8:24:332,24,0	./.:1,0:1:0:0,0,0	./.:0,0:0:0:0,0,0	1/1:0,3:3:9:124,9,0	1/1:0,3:3:9:123,9,0	1/1:0,2:2:6:84,6,0	1/1:0,3:3:9:121,9,0	./.:1,0:1:0:0,0,0	./.:0,0:0:0:0,0,0	1/1:0,5:5:15:206,15,0	1/1:0,4:4:12:156,12,0	./.:1,0:1:0:0,0,0	1/1:0,2:2:6:85,6,0	1/1:0,4:4:12:156,12,0	1/1:0,2:2:6:84,6,0	./.:0,0:0:0:0,0,0	1/1:0,2:2:6:82,6,0	1/1:0,5:5:15:175,15,0	1/1:0,2:2:6:82,6,0	1/1:0,4:4:12:156,12,0	./.:0,0:0:0:0,0,0	1/1:0,2:2:6:84,6,0	1/1:0,2:2:6:84,6,0	1/1:0,2:2:6:80,6,0	./.:1,0:1:0:0,0,0	1/1:0,2:2:6:81,6,0	1/1:0,5:5:15:209,15,0	1/1:0,3:3:9:125,9,0	1/1:0,2:2:6:82,6,0	./.:1,0:1:0:0,0,0	1/1:0,3:3:9:121,9,0	1/1:0,3:3:9:123,9,0	./.:0,0:0:0:0,0,0	./.:1,0:1:0:0,0,0	1/1:0,6:6:18:247,18,0	1/1:0,9:9:27:371,27,0	1/1:0,2:2:6:84,6,0	./.:1,0:1:0:0,0,0	./.:1,0:1:0:0,0,0	./.:1,0:1:0:0,0,0	1/1:0,2:2:6:83,6,0	1/1:0,4:4:12:163,12,0	1/1:0,2:2:6:85,6,0	1/1:0,2:2:6:84,6,0	1/1:0,2:2:6:73,6,0	./.:1,0:1:0:0,0,0	./.:1,0:1:0:0,0,0	1/1:0,4:4:12:140,12,0	1/1:0,2:2:6:74,6,0	1/1:0,3:3:9:121,9,0	1/1:0,3:3:9:123,9,0	./.:1,0:1:0:0,0,0	1/1:0,3:3:9:124,9,0	1/1:0,7:7:21:289,21,0	./.:1,0:1:0:0,0,0	1/1:0,2:2:6:84,6,0	./.:0,0:0:0:0,0,0	1/1:0,5:5:15:208,15,0	1/1:0,3:3:9:124,9,0	./.:1,0:1:0:0,0,0	./.:1,0:1:0:0,0,0	1/1:0,2:2:6:81,6,0	1/1:0,2:2:6:82,6,0	1/1:0,3:3:9:116,9,0	1/1:0,3:3:9:123,9,0	./.:0,0:0:0:0,0,0	./.:1,0:1:0:0,0,0	./.:0,0:0:0:0,0,0	1/1:0,6:6:18:252,18,0	./.:0,0:0:0:0,0,0
Chr4	6920515	.	CT	C	92.44	.	AC=2;AF=0.077;AN=26;DP=19;ExcessHet=0.0000;FS=0.000;InbreedingCoeff=0.3337;MLEAC=7;MLEAF=0.269;MQ=60.00;QD=28.64;SOR=2.303	GT:AD:DP:GQ:PGT:PID:PL:PS	./.:0,0:0:0:.:.:0,0,0	./.:0,0:0:0:.:.:0,0,0	./.:0,0:0:0:.:.:0,0,0	./.:0,0:0:0:.:.:0,0,0	0/0:1,0:1:3:.:.:0,3,34	./.:0,0:0:0:.:.:0,0,0	./.:0,0:0:0:.:.:0,0,0	./.:0,0:0:0:.:.:0,0,0	./.:0,0:0:0:.:.:0,0,0	./.:0,0:0:0:.:.:0,0,0	0/0:1,0:1:3:.:.:0,3,35	./.:0,0:0:0:.:.:0,0,0	0/0:1,0:1:3:.:.:0,3,35	0/0:2,0:2:6:.:.:0,6,76	./.:1,0:1:0:.:.:0,0,0	./.:0,0:0:0:.:.:0,0,0	./.:0,0:0:0:.:.:0,0,0	./.:0,0:0:0:.:.:0,0,0	./.:0,0:0:0:.:.:0,0,0	./.:0,0:0:0:.:.:0,0,0	./.:0,0:0:0:.:.:0,0,0	./.:0,0:0:0:.:.:0,0,0	./.:1,0:1:0:.:.:0,0,0	./.:0,0:0:0:.:.:0,0,0	./.:0,0:0:0:.:.:0,0,0	./.:0,0:0:0:.:.:0,0,0	./.:0,0:0:0:.:.:0,0,0	./.:0,0:0:0:.:.:0,0,0	./.:0,0:0:0:.:.:0,0,0	./.:0,0:0:0:.:.:0,0,0	0/0:1,0:1:3:.:.:0,3,36	./.:0,0:0:0:.:.:0,0,0	./.:0,0:0:0:.:.:0,0,0	./.:1,0:1:0:.:.:0,0,0	0/0:1,0:1:3:.:.:0,3,43	./.:0,0:0:0:.:.:0,0,0	0/0:1,0:1:3:.:.:0,3,37	./.:0,0:0:0:.:.:0,0,0	./.:0,0:0:0:.:.:0,0,0	./.:0,0:0:0:.:.:0,0,0	1|1:0,2:2:6:1|1:6920515_CT_C:80,6,0:6920515	0/0:1,0:1:3:.:.:0,3,40	./.:0,0:0:0:.:.:0,0,0	./.:0,0:0:0:.:.:0,0,0	./.:0,0:0:0:.:.:0,0,0	./.:0,0:0:0:.:.:0,0,0	0/0:1,0:1:3:.:.:0,3,37	./.:0,0:0:0:.:.:0,0,0	./.:0,0:0:0:.:.:0,0,0	./.:0,0:0:0:.:.:0,0,0	./.:0,0:0:0:.:.:0,0,0	./.:0,0:0:0:.:.:0,0,0	0/0:1,0:1:3:.:.:0,3,33	0/0:1,0:1:3:.:.:0,3,36	./.:0,0:0:0:.:.:0,0,0	./.:0,0:0:0:.:.:0,0,0	./.:0,0:0:0:.:.:0,0,0	./.:0,0:0:0:.:.:0,0,0	./.:1,0:1:0:.:.:0,0,0	./.:0,0:0:0:.:.:0,0,0	./.:0,0:0:0:.:.:0,0,0	./.:0,0:0:0:.:.:0,0,0	0/0:1,0:1:3:.:.:0,3,42	./.:0,0:0:0:.:.:0,0,0	./.:0,0:0:0:.:.:0,0,0	./.:0,0:0:0:.:.:0,0,0	./.:0,0:0:0:.:.:0,0,0	./.:0,0:0:0:.:.:0,0,0	./.:0,0:0:0:.:.:0,0,0	./.:0,0:0:0:.:.:0,0,0	./.:0,0:0:0:.:.:0,0,0	./.:0,0:0:0:.:.:0,0,0	./.:0,0:0:0:.:.:0,0,0
Chr4	6920524	.	T	G	593.72	.	AC=12;AF=0.194;AN=62;DP=77;ExcessHet=0.0000;FS=0.000;InbreedingCoeff=0.4022;MLEAC=24;MLEAF=0.387;MQ=60.00;QD=27.48;SOR=5.670	GT:AD:DP:GQ:PGT:PID:PL:PS	./.:1,0:1:0:.:.:0,0,0	./.:1,0:1:0:.:.:0,0,0	0/0:1,0:1:3:.:.:0,3,35	0/0:1,0:1:3:.:.:0,3,36	./.:1,0:1:0:.:.:0,0,0	./.:0,0:0:0:.:.:0,0,0	./.:0,0:0:0:.:.:0,0,0	./.:0,0:0:0:.:.:0,0,0	./.:0,0:0:0:.:.:0,0,0	0/0:2,0:2:6:.:.:0,6,76	0/0:4,0:4:12:.:.:0,12,152	./.:1,0:1:0:.:.:0,0,0	0/0:2,0:2:6:.:.:0,6,76	0/0:2,0:2:6:.:.:0,6,58	0/0:1,0:1:3:.:.:0,3,36	0/0:2,0:2:6:.:.:0,6,77	./.:0,0:0:0:.:.:0,0,0	./.:0,0:0:0:.:.:0,0,0	./.:0,0:0:0:.:.:0,0,0	./.:0,0:0:0:.:.:0,0,0	./.:0,0:0:0:.:.:0,0,0	0/0:1,0:1:3:.:.:0,3,38	0/0:2,0:2:6:.:.:0,6,76	./.:0,0:0:0:.:.:0,0,0	0/0:1,0:1:3:.:.:0,3,39	0/0:1,0:1:3:.:.:0,3,34	0/0:2,0:2:6:.:.:0,6,69	./.:0,0:0:0:.:.:0,0,0	1/1:0,2:2:6:.:.:70,6,0	0/0:3,0:3:9:.:.:0,9,97	./.:0,0:0:0:.:.:0,0,0	0/0:1,0:1:3:.:.:0,3,37	./.:0,0:0:0:.:.:0,0,0	./.:4,0:4:0:.:.:0,0,0	0/0:2,0:2:6:.:.:0,6,76	./.:1,0:1:0:.:.:0,0,0	1/1:0,4:4:12:.:.:148,12,0	./.:0,0:0:0:.:.:0,0,0	0/0:2,0:2:6:.:.:0,6,49	1/1:0,2:2:6:.:.:71,6,0	1|1:0,2:2:6:1|1:6920515_CT_C:80,6,0:6920515	./.:1,0:1:0:.:.:0,0,0	./.:0,0:0:0:.:.:0,0,0	./.:0,0:0:0:.:.:0,0,0	./.:1,0:1:0:.:.:0,0,0	1/1:0,3:3:9:.:.:107,9,0	0/0:1,0:1:3:.:.:0,3,37	./.:1,0:1:0:.:.:0,0,0	1/1:0,3:3:9:.:.:107,9,0	./.:0,0:0:0:.:.:0,0,0	./.:0,0:0:0:.:.:0,0,0	./.:0,0:0:0:.:.:0,0,0	0/0:1,0:1:3:.:.:0,3,33	0/0:3,0:3:9:.:.:0,9,113	./.:1,0:1:0:.:.:0,0,0	./.:0,0:0:0:.:.:0,0,0	./.:0,0:0:0:.:.:0,0,0	./.:0,0:0:0:.:.:0,0,0	0/0:2,0:2:6:.:.:0,6,63	./.:0,0:0:0:.:.:0,0,0	./.:0,0:0:0:.:.:0,0,0	./.:0,0:0:0:.:.:0,0,0	0/0:2,0:2:6:.:.:0,6,70	./.:1,0:1:0:.:.:0,0,0	./.:0,0:0:0:.:.:0,0,0	0/0:1,0:1:3:.:.:0,3,35	0/0:2,0:2:6:.:.:0,6,61	./.:1,0:1:0:.:.:0,0,0	0/0:1,0:1:3:.:.:0,3,37	./.:0,0:0:0:.:.:0,0,0	./.:0,0:0:0:.:.:0,0,0	./.:0,0:0:0:.:.:0,0,0	./.:0,0:0:0:.:.:0,0,0
Chr4	6920539	.	G	GTCTCTC,GTC	2924.49	.	AC=26,20;AF=0.265,0.204;AN=98;BaseQRankSum=1.15;DP=218;ExcessHet=0.0000;FS=0.000;InbreedingCoeff=0.4511;MLEAC=37,34;MLEAF=0.378,0.347;MQ=60.00;MQRankSum=0.00;QD=32.50;ReadPosRankSum=1.28;SOR=3.940	GT:AD:DP:GQ:PL	0/0:1,0,0:1:3:0,3,38,3,38,38	0/2:1,0,4:5:24:141,144,180,0,36,24	0/0:1,0,0:1:3:0,3,35,3,35,35	1/1:0,2,0:2:6:80,6,0,80,6,80	0/2:1,0,2:3:29:69,72,106,0,35,29	./.:0,0,0:0:0:0,0,0,0,0,0	./.:0,0,0:0:0:0,0,0,0,0,0	./.:0,0,0:0:0:0,0,0,0,0,0	./.:0,0,0:0:0:0,0,0,0,0,0	1/1:0,2,0:2:5:88,5,0,89,6,90	1/1:0,2,0:2:6:90,6,0,90,6,90	0/0:1,0,0:1:3:0,3,38,3,38,38	1/1:0,2,0:2:6:89,6,0,90,6,90	0/0:2,0,0:2:3:0,3,45,3,45,45	0/0:1,0,0:1:3:0,3,36,3,36,36	0/0:3,0,0:3:0:0,0,36,0,36,36	./.:0,0,0:0:0:0,0,0,0,0,0	0/0:1,0,0:1:3:0,3,35,3,35,35	./.:0,0,0:0:0:0,0,0,0,0,0	./.:0,0,0:0:0:0,0,0,0,0,0	./.:0,0,0:0:0:0,0,0,0,0,0	0/0:1,0,0:1:3:0,3,38,3,38,38	1/1:0,3,0:3:9:125,9,0,125,9,125	./.:0,0,0:0:0:0,0,0,0,0,0	0/0:1,0,0:1:3:0,3,39,3,39,39	0/0:1,0,0:1:3:0,3,34,3,34,34	1/1:0,2,0:2:5:89,5,0,89,6,90	./.:0,0,0:0:0:0,0,0,0,0,0	2/2:0,0,3:3:9:116,116,116,9,9,0	1/1:0,3,0:3:9:110,9,0,110,9,110	./.:0,0,0:0:0:0,0,0,0,0,0	0/0:1,0,0:1:3:0,3,37,3,37,37	2/2:0,0,3:3:9:116,116,117,9,9,0	2/2:0,0,3:3:9:116,116,117,9,9,0	1/1:0,2,0:2:6:90,6,0,90,6,90	2/2:0,0,2:2:6:78,78,78,6,6,0	2/2:0,0,6:6:18:233,233,233,18,18,0	0/0:1,0,0:1:3:0,3,34,3,34,34	1/1:0,3,0:3:9:131,9,0,131,9,132	0/2:1,0,4:5:24:140,143,179,0,36,24	2/2:0,0,3:3:9:116,117,117,9,9,0	0/0:1,0,0:1:3:0,3,38,3,38,38	0/0:1,0,0:1:3:0,3,35,3,35,35	0/0:1,0,0:1:3:0,3,35,3,35,35	0/0:3,0,0:3:9:0,9,95,9,95,95	0/2:1,0,4:5:23:140,143,178,0,35,23	0/0:1,0,0:1:3:0,3,37,3,37,37	0/0:1,0,0:1:3:0,3,36,3,36,36	2/2:0,0,4:4:12:155,155,155,12,12,0	./.:0,0,0:0:0:0,0,0,0,0,0	./.:0,0,0:0:0:0,0,0,0,0,0	./.:0,0,0:0:0:0,0,0,0,0,0	0/0:1,0,0:1:3:0,3,33,3,33,33	1/1:0,3,0:3:9:134,9,0,135,9,135	0/0:1,0,0:1:3:0,3,38,3,38,38	./.:0,0,0:0:0:0,0,0,0,0,0	./.:0,0,0:0:0:0,0,0,0,0,0	./.:0,0,0:0:0:0,0,0,0,0,0	1/1:0,2,0:2:6:90,6,0,90,6,90	./.:0,0,0:0:0:0,0,0,0,0,0	./.:0,0,0:0:0:0,0,0,0,0,0	0/0:1,0,0:1:3:0,3,35,3,35,35	1/1:0,2,0:2:6:90,6,0,90,6,90	0/0:1,0,0:1:3:0,3,36,3,36,36	./.:0,0,0:0:0:0,0,0,0,0,0	0/0:1,0,0:1:3:0,3,35,3,35,35	1/1:0,3,0:3:9:124,9,0,125,9,125	2/2:0,0,2:2:6:77,78,78,6,6,0	0/0:1,0,0:1:3:0,3,37,3,37,37	./.:0,0,0:0:0:0,0,0,0,0,0	./.:0,0,0:0:0:0,0,0,0,0,0	./.:0,0,0:0:0:0,0,0,0,0,0	./.:0,0,0:0:0:0,0,0,0,0,0
Chr4	6921793	.	G	A	85825	.	AC=54;AF=0.370;AN=146;BaseQRankSum=2.13;DP=5192;ExcessHet=0.0000;FS=0.823;InbreedingCoeff=0.7649;MLEAC=54;MLEAF=0.370;MQ=60.00;MQRankSum=0.00;QD=33.92;ReadPosRankSum=0.858;SOR=0.655	GT:AD:DP:GQ:PGT:PID:PL:PS	1/1:0,102:102:99:.:.:4204,307,0	1/1:0,88:88:99:.:.:3685,265,0	0/0:55,0:55:99:.:.:0,120,1800	0/0:55,0:55:99:.:.:0,120,1800	1/1:0,87:87:99:.:.:3601,262,0	1/1:0,23:23:69:.:.:956,69,0	0/0:54,0:54:99:.:.:0,120,1800	0/0:51,0:51:99:.:.:0,120,1800	0|1:110,17:127:99:0|1:6921793_G_A:319,0,4551:6921793	0/0:54,0:54:99:.:.:0,120,1800	0/0:51,0:51:99:.:.:0,120,1800	0|1:22,84:106:99:0|1:6921793_G_A:3153,0,661:6921793	0/0:49,0:49:99:.:.:0,120,1800	0/0:47,0:47:99:.:.:0,120,1800	0/0:56,0:56:99:.:.:0,120,1800	0/0:54,0:54:99:.:.:0,120,1800	0/0:52,0:52:99:.:.:0,120,1800	1/1:0,85:85:99:.:.:3539,256,0	0/0:26,0:26:72:.:.:0,72,1080	0/0:49,0:49:99:.:.:0,120,1800	0/0:50,0:50:99:.:.:0,120,1800	0/0:48,0:48:99:.:.:0,120,1800	0/0:48,0:48:99:.:.:0,113,1800	0/0:22,0:22:42:.:.:0,42,630	0/0:46,0:46:99:.:.:0,120,1800	0/0:48,0:48:99:.:.:0,103,1800	0|1:19,5:24:99:0|1:6921793_G_A:139,0,741:6921793	0/0:49,0:49:99:.:.:0,120,1800	0|1:26,61:87:99:0|1:6921793_G_A:2160,0,898:6921793	0/0:55,0:55:99:.:.:0,120,1800	0/0:55,0:55:99:.:.:0,120,1800	0/0:53,0:53:99:.:.:0,120,1800	1/1:1,98:99:99:.:.:3940,288,0	1/1:0,82:82:99:.:.:3274,247,0	0/0:52,0:52:99:.:.:0,120,1800	1/1:0,35:35:99:.:.:1443,105,0	1/1:0,93:93:99:.:.:3852,280,0	1/1:0,114:114:99:.:.:4762,343,0	0/0:50,0:50:99:.:.:0,120,1800	1/1:0,98:98:99:.:.:4036,295,0	1/1:0,93:93:99:.:.:3747,280,0	1/1:0,85:85:99:.:.:3473,255,0	1/1:0,28:28:84:.:.:1145,84,0	0|1:6,47:53:99:0|1:6921793_G_A:1799,0,110:6921793	1/1:0,70:70:99:.:.:2941,211,0	0|1:34,21:55:99:0|1:6921793_G_A:705,0,1324:6921793	0/0:50,0:50:99:.:.:0,120,1800	1/1:0,58:58:99:.:.:2195,175,0	1/1:0,87:87:99:.:.:3586,261,0	0/0:51,0:51:99:.:.:0,120,1800	0/0:51,0:51:99:.:.:0,120,1715	1/1:0,54:54:99:.:.:2040,163,0	0/0:50,0:50:99:.:.:0,120,1800	0/0:52,0:52:99:.:.:0,120,1800	1/1:0,89:89:99:.:.:3575,268,0	0/0:50,0:50:99:.:.:0,120,1800	0/0:54,0:54:99:.:.:0,120,1800	0/0:50,0:50:99:.:.:0,120,1800	0/0:48,0:48:99:.:.:0,120,1800	0/1:29,8:37:99:.:.:222,0,1109	0/0:54,0:54:99:.:.:0,120,1800	0|1:41,49:90:99:0|1:6921793_G_A:1757,0,1560:6921793	0/0:48,0:48:99:.:.:0,109,1783	1/1:0,101:101:99:.:.:4090,304,0	0/0:50,0:50:99:.:.:0,120,1800	0/0:53,0:53:99:.:.:0,120,1800	0/0:53,0:53:99:.:.:0,120,1800	1/1:1,112:113:99:.:.:4591,301,0	0/0:50,0:50:99:.:.:0,120,1800	0/0:53,0:53:99:.:.:0,120,1800	1/1:0,80:80:99:.:.:3313,241,0	1/1:2,95:97:99:.:.:3708,206,0	0/0:49,0:49:99:.:.:0,120,1800
Chr4	6921802	.	T	C	139390	.	AC=92;AF=0.630;AN=146;BaseQRankSum=3.51;DP=7291;ExcessHet=0.0000;FS=0.000;InbreedingCoeff=0.7649;MLEAC=92;MLEAF=0.630;MQ=60.00;MQRankSum=0.00;QD=27.89;ReadPosRankSum=0.383;SOR=0.652	GT:AD:DP:GQ:PGT:PID:PL:PS	0/0:121,0:121:99:.:.:0,120,1800	0/0:104,0:104:99:.:.:0,120,1800	1/1:1,83:84:99:.:.:3391,213,0	1/1:0,93:93:99:.:.:3862,280,0	0/0:109,0:109:99:.:.:0,120,1800	0/0:35,0:35:99:.:.:0,99,1418	1/1:0,92:92:99:.:.:3805,277,0	1/1:0,78:78:99:.:.:3245,235,0	0|1:21,113:134:99:1|0:6921793_G_A:4242,0,506:6921793	1/1:1,101:102:99:.:.:4067,267,0	1/1:0,93:93:99:.:.:3831,280,0	0|1:111,21:132:99:1|0:6921793_G_A:481,0,4244:6921793	1/1:0,75:75:99:.:.:3063,226,0	1/1:0,79:79:99:.:.:3217,238,0	1/1:0,83:83:99:.:.:3352,250,0	1/1:0,85:85:99:.:.:3513,256,0	1/1:0,71:71:99:.:.:2813,214,0	0/0:104,0:104:99:.:.:0,120,1800	1/1:0,25:25:75:.:.:1047,75,0	1/1:0,64:64:99:.:.:2650,193,0	1/1:0,62:62:99:.:.:2243,187,0	1/1:0,79:79:99:.:.:3256,238,0	1/1:0,70:70:99:.:.:2874,211,0	1/1:0,14:14:42:.:.:564,42,0	1/1:0,72:72:99:.:.:2991,217,0	1/1:0,75:75:99:.:.:3113,226,0	0|1:7,15:22:99:1|0:6921793_G_A:568,0,208:6921793	1/1:0,66:66:99:.:.:2690,199,0	0|1:78,25:103:99:1|0:6921793_G_A:697,0,3004:6921793	1/1:0,103:103:99:.:.:4260,310,0	1/1:0,101:101:99:.:.:4134,304,0	1/1:0,79:79:99:.:.:3193,238,0	0/0:118,0:118:99:.:.:0,120,1800	0/0:97,0:97:99:.:.:0,120,1800	1/1:0,65:65:99:.:.:2682,196,0	0/0:38,0:38:99:.:.:0,102,1530	0/0:126,0:126:99:.:.:0,120,1800	0/0:143,0:143:99:.:.:0,120,1800	1/1:0,76:76:99:.:.:3135,229,0	0/0:113,0:113:99:.:.:0,120,1800	0/0:100,0:100:99:.:.:0,120,1800	0/0:101,0:101:99:.:.:0,120,1800	0/0:33,0:33:90:.:.:0,90,1350	0|1:66,6:72:37:1|0:6921793_G_A:37,0,2577:6921793	0/0:119,0:119:99:.:.:0,120,1800	0|1:38,31:69:99:1|0:6921793_G_A:1098,0,1373:6921793	1/1:1,65:66:99:.:.:2694,174,0	0/0:69,0:69:99:.:.:0,120,1800	0/0:115,0:115:99:.:.:0,120,1800	1/1:0,90:90:99:.:.:3656,271,0	1/1:0,47:47:99:.:.:1673,141,0	0/0:69,0:69:99:.:.:0,120,1800	1/1:0,76:76:99:.:.:3104,229,0	1/1:0,86:86:99:.:.:3511,259,0	0/0:110,0:110:99:.:.:0,120,1800	1/1:0,85:85:99:.:.:3517,256,0	1/1:0,96:96:99:.:.:3983,289,0	1/1:0,65:65:99:.:.:2709,196,0	1/1:0,83:83:99:.:.:3369,249,0	0/1:10,20:30:99:.:.:737,0,353	1/1:0,65:65:99:.:.:2640,196,0	0|1:66,41:107:99:1|0:6921793_G_A:1344,0,2502:6921793	1/1:1,83:84:99:.:.:3282,216,0	0/0:109,0:109:99:.:.:0,120,1800	1/1:0,91:91:99:.:.:3642,274,0	1/1:0,74:74:99:.:.:3067,223,0	1/1:0,91:91:99:.:.:3697,274,0	0/0:143,0:143:99:.:.:0,120,1800	1/1:0,63:63:99:.:.:2524,189,0	1/1:0,63:63:99:.:.:2569,190,0	0/0:99,0:99:99:.:.:0,120,1800	0/0:123,0:123:99:.:.:0,120,1800	1/1:0,82:82:99:.:.:3389,247,0
Chr4	6922125	.	A	G	289.48	.	AC=4;AF=1.00;AN=4;DP=13;ExcessHet=0.0000;FS=0.000;InbreedingCoeff=0.3403;MLEAC=31;MLEAF=1.00;MQ=60.00;QD=32.45;SOR=0.693	GT:AD:DP:GQ:PL	./.:0,0:0:0:0,0,0	./.:0,0:0:0:0,0,0	./.:0,0:0:0:0,0,0	./.:1,0:1:0:0,0,0	./.:0,0:0:0:0,0,0	./.:0,0:0:0:0,0,0	./.:0,0:0:0:0,0,0	./.:0,0:0:0:0,0,0	./.:0,0:0:0:0,0,0	./.:0,0:0:0:0,0,0	./.:1,0:1:0:0,0,0	./.:0,0:0:0:0,0,0	./.:0,0:0:0:0,0,0	./.:0,0:0:0:0,0,0	1/1:0,2:2:6:82,6,0	./.:0,0:0:0:0,0,0	./.:1,0:1:0:0,0,0	./.:0,0:0:0:0,0,0	./.:0,0:0:0:0,0,0	./.:0,0:0:0:0,0,0	./.:0,0:0:0:0,0,0	./.:0,0:0:0:0,0,0	./.:1,0:1:0:0,0,0	./.:0,0:0:0:0,0,0	./.:0,0:0:0:0,0,0	./.:0,0:0:0:0,0,0	./.:0,0:0:0:0,0,0	./.:0,0:0:0:0,0,0	./.:0,0:0:0:0,0,0	./.:0,0:0:0:0,0,0	./.:0,0:0:0:0,0,0	./.:0,0:0:0:0,0,0	./.:0,0:0:0:0,0,0	./.:0,0:0:0:0,0,0	./.:0,0:0:0:0,0,0	./.:0,0:0:0:0,0,0	./.:0,0:0:0:0,0,0	./.:0,0:0:0:0,0,0	./.:0,0:0:0:0,0,0	./.:0,0:0:0:0,0,0	./.:0,0:0:0:0,0,0	./.:1,0:1:0:0,0,0	./.:0,0:0:0:0,0,0	./.:0,0:0:0:0,0,0	./.:0,0:0:0:0,0,0	./.:1,0:1:0:0,0,0	./.:0,0:0:0:0,0,0	./.:0,0:0:0:0,0,0	./.:0,0:0:0:0,0,0	./.:1,0:1:0:0,0,0	./.:0,0:0:0:0,0,0	./.:0,0:0:0:0,0,0	./.:0,0:0:0:0,0,0	./.:0,0:0:0:0,0,0	./.:0,0:0:0:0,0,0	./.:0,0:0:0:0,0,0	1/1:0,2:2:6:87,6,0	./.:0,0:0:0:0,0,0	./.:0,0:0:0:0,0,0	./.:0,0:0:0:0,0,0	./.:0,0:0:0:0,0,0	./.:0,0:0:0:0,0,0	./.:0,0:0:0:0,0,0	./.:0,0:0:0:0,0,0	./.:0,0:0:0:0,0,0	./.:0,0:0:0:0,0,0	./.:1,0:1:0:0,0,0	./.:0,0:0:0:0,0,0	./.:0,0:0:0:0,0,0	./.:0,0:0:0:0,0,0	./.:0,0:0:0:0,0,0	./.:0,0:0:0:0,0,0	./.:1,0:1:0:0,0,0
Chr4	6922417	.	G	A	122.96	.	AC=2;AF=0.250;AN=8;DP=118;ExcessHet=0.0000;FS=0.000;InbreedingCoeff=0.3324;MLEAC=14;MLEAF=1.00;MQ=60.00;QD=35.10;SOR=2.303	GT:AD:DP:GQ:PL	0/0:1,0:1:3:0,3,39	./.:0,0:0:0:0,0,0	./.:0,0:0:0:0,0,0	./.:0,0:0:0:0,0,0	./.:0,0:0:0:0,0,0	./.:0,0:0:0:0,0,0	./.:0,0:0:0:0,0,0	./.:0,0:0:0:0,0,0	./.:0,0:0:0:0,0,0	./.:0,0:0:0:0,0,0	./.:0,0:0:0:0,0,0	./.:0,0:0:0:0,0,0	./.:0,0:0:0:0,0,0	./.:0,0:0:0:0,0,0	./.:0,0:0:0:0,0,0	./.:0,0:0:0:0,0,0	./.:0,0:0:0:0,0,0	./.:0,0:0:0:0,0,0	./.:0,0:0:0:0,0,0	./.:0,0:0:0:0,0,0	./.:0,0:0:0:0,0,0	./.:0,0:0:0:0,0,0	./.:0,0:0:0:0,0,0	./.:0,0:0:0:0,0,0	./.:0,0:0:0:0,0,0	./.:0,0:0:0:0,0,0	./.:0,0:0:0:0,0,0	./.:0,0:0:0:0,0,0	./.:0,0:0:0:0,0,0	./.:0,0:0:0:0,0,0	./.:0,0:0:0:0,0,0	./.:0,0:0:0:0,0,0	./.:0,0:0:0:0,0,0	./.:0,0:0:0:0,0,0	./.:0,0:0:0:0,0,0	./.:0,0:0:0:0,0,0	./.:0,0:0:0:0,0,0	./.:0,0:0:0:0,0,0	./.:0,0:0:0:0,0,0	./.:0,0:0:0:0,0,0	./.:0,0:0:0:0,0,0	1/1:0,2:2:6:78,6,0	./.:0,0:0:0:0,0,0	./.:0,0:0:0:0,0,0	./.:0,0:0:0:0,0,0	./.:0,0:0:0:0,0,0	./.:0,0:0:0:0,0,0	./.:0,0:0:0:0,0,0	./.:0,0:0:0:0,0,0	./.:0,0:0:0:0,0,0	./.:0,0:0:0:0,0,0	./.:0,0:0:0:0,0,0	./.:0,0:0:0:0,0,0	0/0:1,0:1:3:0,3,35	./.:0,0:0:0:0,0,0	./.:0,0:0:0:0,0,0	./.:0,0:0:0:0,0,0	./.:0,0:0:0:0,0,0	./.:0,0:0:0:0,0,0	./.:0,0:0:0:0,0,0	0/0:3,0:3:0:0,0,17	./.:0,0:0:0:0,0,0	./.:0,0:0:0:0,0,0	./.:0,0:0:0:0,0,0	./.:0,0:0:0:0,0,0	./.:0,0:0:0:0,0,0	./.:0,0:0:0:0,0,0	./.:0,0:0:0:0,0,0	./.:0,0:0:0:0,0,0	./.:0,0:0:0:0,0,0	./.:0,0:0:0:0,0,0	./.:0,0:0:0:0,0,0	./.:0,0:0:0:0,0,0
Chr4	6922839	.	T	A	64.02	.	AC=1;AF=0.083;AN=12;BaseQRankSum=0.00;DP=89;ExcessHet=0.0000;FS=0.000;InbreedingCoeff=0.3168;MLEAC=10;MLEAF=0.833;MQ=60.00;MQRankSum=0.00;QD=21.34;ReadPosRankSum=0.967;SOR=1.179	GT:AD:DP:GQ:PL	./.:1,0:1:0:0,0,0	./.:2,0:2:0:0,0,0	./.:1,0:1:0:0,0,0	./.:4,0:4:0:0,0,0	./.:1,0:1:0:0,0,0	./.:2,0:2:0:0,0,0	./.:2,0:2:0:0,0,0	./.:1,0:1:0:0,0,0	./.:0,0:0:0:0,0,0	./.:4,0:4:0:0,0,0	./.:2,0:2:0:0,0,0	./.:1,0:1:0:0,0,0	./.:0,0:0:0:0,0,0	./.:2,0:2:0:0,0,0	./.:1,0:1:0:0,0,0	./.:0,0:0:0:0,0,0	0/0:1,0:1:3:0,3,15	./.:2,0:2:0:0,0,0	./.:0,0:0:0:0,0,0	./.:0,0:0:0:0,0,0	0/1:1,2:3:22:34,0,22	./.:0,0:0:0:0,0,0	./.:1,0:1:0:0,0,0	0/0:1,0:1:3:0,3,36	./.:0,0:0:0:0,0,0	./.:0,0:0:0:0,0,0	./.:1,0:1:0:0,0,0	./.:1,0:1:0:0,0,0	./.:0,0:0:0:0,0,0	./.:2,0:2:0:0,0,1	./.:0,0:0:0:0,0,0	./.:0,0:0:0:0,0,0	./.:1,0:1:0:0,0,0	./.:3,0:3:0:0,0,0	./.:3,0:3:0:0,0,0	./.:0,0:0:0:0,0,0	./.:0,0:0:0:0,0,0	./.:1,0:1:0:0,0,0	./.:2,0:2:0:0,0,0	./.:0,0:0:0:0,0,0	./.:0,0:0:0:0,0,0	./.:0,0:0:0:0,0,0	./.:1,0:1:0:0,0,0	./.:0,0:0:0:0,0,0	0/0:2,0:2:6:0,6,49	./.:3,0:3:0:0,0,0	./.:2,0:2:0:0,0,0	./.:1,0:1:0:0,0,0	./.:1,0:1:0:0,0,0	./.:3,0:3:0:0,0,0	./.:0,0:0:0:0,0,0	0/0:1,0:1:3:0,3,36	./.:2,0:2:0:0,0,0	./.:1,0:1:0:0,0,0	./.:0,0:0:0:0,0,0	./.:1,0:1:0:0,0,0	./.:5,0:5:0:0,0,0	./.:0,0:0:0:0,0,0	./.:1,0:1:0:0,0,0	./.:2,0:2:0:0,0,0	./.:2,0:2:0:0,0,0	./.:0,0:0:0:0,0,0	./.:0,0:0:0:0,0,0	./.:1,0:1:0:0,0,0	./.:3,0:3:0:0,0,0	./.:0,0:0:0:0,0,0	./.:1,0:1:0:0,0,0	0/0:1,0:1:3:0,3,22	./.:1,0:1:0:0,0,0	./.:0,0:0:0:0,0,0	./.:1,0:1:0:0,0,0	./.:1,0:1:0:0,0,0	./.:1,0:1:0:0,0,0
Chr4	6923089	.	G	A	106296	.	AC=93;AF=0.637;AN=146;BaseQRankSum=1.37;DP=6008;ExcessHet=0.0000;FS=0.000;InbreedingCoeff=0.7334;MLEAC=93;MLEAF=0.637;MQ=60.00;MQRankSum=0.00;QD=33.85;ReadPosRankSum=1.21;SOR=0.740	GT:AD:DP:GQ:PL	0/0:58,0:58:99:0,120,1800	0/0:53,0:53:99:0,120,1800	1/1:0,56:56:99:2201,168,0	1/1:0,88:88:99:3511,264,0	0/0:54,0:54:99:0,120,1800	0/0:36,0:36:99:0,102,1325	1/1:0,69:69:99:2769,208,0	1/1:0,53:53:99:2147,160,0	0/1:17,81:98:99:2983,0,356	1/1:0,72:72:99:2805,217,0	1/1:0,77:77:99:3082,231,0	0/1:82,23:105:99:612,0,2842	1/1:0,66:66:99:2618,199,0	1/1:0,53:53:99:2064,160,0	1/1:0,62:62:99:2419,187,0	1/1:0,68:68:99:2745,204,0	1/1:0,56:56:99:2128,168,0	0/0:62,0:62:99:0,120,1800	1/1:0,25:25:75:1004,75,0	1/1:0,50:50:99:2019,150,0	1/1:0,47:47:99:1691,141,0	1/1:0,53:53:99:2114,160,0	1/1:0,69:69:99:2737,208,0	1/1:0,30:30:90:1205,90,0	1/1:0,65:65:99:2589,196,0	1/1:0,64:64:99:2606,193,0	0/1:4,24:28:69:904,0,69	1/1:0,49:49:99:1955,147,0	0/1:69,14:83:99:293,0,2328	1/1:0,69:69:99:2786,208,0	1/1:0,63:63:99:2460,189,0	1/1:0,62:62:99:2387,186,0	0/0:56,0:56:99:0,120,1800	0/0:57,0:57:99:0,120,1800	1/1:0,52:52:99:2114,157,0	0/0:44,0:44:99:0,120,1800	0/0:59,0:59:99:0,120,1800	0/0:61,0:61:99:0,120,1800	1/1:0,57:57:99:2277,171,0	0/0:56,0:56:99:0,120,1800	0/0:54,0:54:99:0,120,1800	0/0:55,0:55:99:0,120,1800	0/1:29,6:35:99:140,0,1015	0/1:78,9:87:99:104,0,2691	0/0:57,0:57:99:0,120,1800	0/1:54,26:80:99:812,0,1623	1/1:0,50:50:99:2045,150,0	0/0:52,0:52:99:0,120,1800	0/0:52,0:52:99:0,120,1800	1/1:0,60:60:99:2340,181,0	1/1:0,38:38:99:1316,114,0	0/0:49,0:49:99:0,120,1800	1/1:0,59:59:99:2353,178,0	1/1:0,69:69:99:2746,208,0	0/0:53,0:53:99:0,120,1800	1/1:0,74:74:99:2961,222,0	1/1:0,75:75:99:3006,226,0	1/1:0,57:57:99:2283,171,0	1/1:0,55:55:99:2153,165,0	0/1:10,34:44:99:1228,0,262	1/1:0,58:58:99:2304,175,0	0/1:67,23:90:99:665,0,2200	1/1:0,59:59:99:2288,178,0	0/0:60,0:60:99:0,120,1800	1/1:0,65:65:99:2538,196,0	1/1:0,54:54:99:2132,162,0	1/1:1,67:68:99:2654,195,0	0/0:62,0:62:99:0,120,1800	1/1:0,58:58:99:2271,174,0	1/1:0,66:66:99:2585,199,0	0/0:60,0:60:99:0,120,1800	0/0:56,0:56:99:0,120,1800	1/1:0,50:50:99:1963,150,0
Chr4	6923170	.	G	A	196086	.	AC=146;AF=1.00;AN=146;BaseQRankSum=1.75;DP=10433;ExcessHet=0.0000;FS=0.000;InbreedingCoeff=-0.0000;MLEAC=146;MLEAF=1.00;MQ=60.00;MQRankSum=0.00;QD=30.94;ReadPosRankSum=0.458;SOR=0.560	GT:AD:DP:GQ:PL	1/1:0,142:142:99:5551,427,0	1/1:0,150:150:99:5946,451,0	1/1:0,35:35:99:1327,105,0	1/1:0,63:63:99:2479,190,0	1/1:0,115:115:99:4500,346,0	1/1:0,30:30:90:1154,90,0	1/1:0,57:57:99:2189,172,0	1/1:0,51:51:99:1981,154,0	1/1:0,86:86:99:3284,258,0	1/1:0,56:56:99:2025,169,0	1/1:0,50:50:99:1904,151,0	1/1:1,120:121:99:4662,331,0	1/1:0,52:52:99:1954,157,0	1/1:0,37:37:99:1399,111,0	1/1:0,48:48:99:1799,144,0	1/1:0,50:50:99:1891,150,0	1/1:0,48:48:99:1771,144,0	1/1:1,129:130:99:5008,350,0	1/1:0,9:9:27:362,27,0	1/1:0,36:36:99:1376,108,0	1/1:0,30:30:90:989,90,0	1/1:0,41:41:99:1551,123,0	1/1:0,34:34:99:1278,102,0	1/1:0,17:17:51:641,51,0	1/1:0,29:29:87:1103,87,0	1/1:0,29:29:87:1102,87,0	1/1:0,17:17:51:681,51,0	1/1:0,31:31:93:1175,93,0	1/1:0,95:95:99:3562,286,0	1/1:0,66:66:99:2466,198,0	1/1:0,61:61:99:2296,184,0	1/1:0,47:47:99:1759,141,0	1/1:0,134:134:99:5112,403,0	1/1:0,115:115:99:4332,346,0	1/1:0,42:42:99:1593,126,0	1/1:0,43:43:99:1635,129,0	1/1:0,132:132:99:5092,396,0	1/1:0,178:178:99:7026,536,0	1/1:0,59:59:99:2283,178,0	1/1:0,122:122:99:4706,367,0	1/1:0,131:131:99:5000,394,0	1/1:0,122:122:99:4677,367,0	1/1:0,19:19:57:736,57,0	1/1:0,85:85:99:3271,256,0	1/1:0,76:76:99:2963,229,0	1/1:0,76:76:99:3008,229,0	1/1:0,31:31:93:1194,93,0	1/1:0,85:85:99:2966,255,0	1/1:0,113:113:99:4433,340,0	1/1:0,49:49:99:1864,147,0	1/1:0,32:32:96:1045,96,0	1/1:0,94:94:99:3279,283,0	1/1:0,44:44:99:1670,132,0	1/1:0,43:43:99:1600,129,0	1/1:0,123:123:99:4686,370,0	1/1:0,58:58:99:2266,175,0	1/1:0,53:53:99:1994,159,0	1/1:0,29:29:87:1117,87,0	1/1:0,50:50:99:1930,151,0	1/1:0,41:41:99:1597,123,0	1/1:0,33:33:99:1244,99,0	1/1:0,93:93:99:3596,279,0	1/1:0,37:37:99:1362,111,0	1/1:0,124:124:99:4750,373,0	1/1:0,63:63:99:2326,189,0	1/1:0,48:48:99:1830,144,0	1/1:0,54:54:99:2010,162,0	1/1:0,204:204:99:7940,614,0	1/1:0,48:48:99:1795,144,0	1/1:0,43:43:99:1619,129,0	1/1:0,121:121:99:4724,364,0	1/1:0,138:138:99:5257,415,0	1/1:0,45:45:99:1693,135,0
Chr4	6923329	.	C	A	59874.3	.	AC=91;AF=0.623;AN=146;BaseQRankSum=-1.966e+00;DP=4466;ExcessHet=0.0000;FS=28.981;InbreedingCoeff=0.7996;MLEAC=91;MLEAF=0.623;MQ=60.00;MQRankSum=0.00;QD=34.53;ReadPosRankSum=1.65;SOR=3.307	GT:AD:DP:GQ:PL	0/0:51,0:51:99:0,120,1800	0/0:48,0:48:99:0,120,1800	1/1:0,46:46:99:1831,138,0	1/1:0,37:37:99:1476,111,0	0/0:49,0:49:99:0,120,1800	0/0:43,0:43:99:0,117,1755	1/1:1,31:32:56:1203,56,0	1/1:0,35:35:99:1406,105,0	0/1:12,27:39:99:973,0,365	1/1:0,41:41:99:1598,123,0	1/1:0,33:33:99:1323,99,0	0/1:37,10:47:99:263,0,1374	1/1:0,35:35:99:1389,105,0	1/1:0,38:38:99:1455,114,0	1/1:0,34:34:99:1310,102,0	1/1:0,38:38:99:1538,114,0	1/1:0,30:30:90:1157,90,0	0/0:49,0:49:99:0,120,1800	1/1:0,12:12:36:476,36,0	1/1:0,34:34:99:1357,102,0	1/1:2,34:36:41:1156,41,0	1/1:0,36:36:99:1425,108,0	1/1:0,42:42:99:1670,126,0	1/1:0,21:21:63:833,63,0	1/1:0,38:38:99:1525,114,0	1/1:0,37:37:99:1492,111,0	0/1:8,10:18:99:350,0,201	1/1:0,38:38:99:1504,114,0	0/1:45,4:49:8:8,0,1602	1/1:0,34:34:99:1357,102,0	1/1:0,30:30:90:1186,90,0	1/1:0,33:33:99:1266,99,0	0/0:53,0:53:99:0,120,1800	0/0:49,0:49:99:0,120,1800	1/1:0,41:41:99:1657,123,0	0/0:47,0:47:99:0,117,1793	0/0:46,0:46:99:0,119,1800	0/0:45,0:45:99:0,120,1800	1/1:0,34:34:99:1379,102,0	0/0:49,0:49:99:0,120,1800	0/0:50,0:50:99:0,120,1800	0/0:49,0:49:99:0,120,1800	0/0:20,0:20:19:0,19,708	0/0:48,0:48:99:0,120,1800	0/0:51,0:51:99:0,114,1723	0/1:43,10:53:99:241,0,1508	1/1:0,33:33:99:1325,99,0	0/0:50,0:50:99:0,120,1800	0/0:49,0:49:99:0,120,1800	1/1:0,36:36:99:1391,108,0	1/1:0,32:32:96:1103,96,0	0/0:47,0:47:99:0,120,1800	1/1:0,32:32:96:1270,96,0	1/1:0,43:43:99:1699,129,0	0/0:50,0:50:99:0,120,1800	1/1:0,33:33:99:1316,99,0	1/1:0,31:31:93:1230,93,0	1/1:0,30:30:90:1203,90,0	1/1:0,37:37:99:1462,111,0	0/1:9,16:25:99:558,0,290	1/1:0,41:41:99:1626,123,0	0/1:37,14:51:99:398,0,1301	1/1:0,37:37:99:1436,111,0	0/0:45,0:45:99:0,120,1800	1/1:0,34:34:99:1294,102,0	1/1:0,31:31:93:1244,93,0	1/1:0,33:33:99:1308,99,0	0/0:49,0:49:99:0,120,1800	1/1:0,34:34:99:1351,102,0	1/1:0,37:37:99:1426,111,0	0/0:50,0:50:99:0,120,1800	0/0:49,0:49:99:0,120,1800	1/1:0,33:33:99:1276,99,0
Chr4	6924086	.	T	G	308002	.	AC=146;AF=1.00;AN=146;BaseQRankSum=2.06;DP=10110;ExcessHet=0.0000;FS=0.000;InbreedingCoeff=-0.0000;MLEAC=146;MLEAF=1.00;MQ=60.00;MQRankSum=0.00;QD=25.10;ReadPosRankSum=1.32;SOR=0.285	GT:AD:DP:GQ:PL	1/1:2,141:143:99:5834,410,0	1/1:0,141:141:99:5896,424,0	1/1:0,105:105:99:4368,316,0	1/1:1,107:108:99:4484,315,0	1/1:1,108:109:99:4481,318,0	1/1:0,43:43:99:1793,129,0	1/1:0,114:114:99:4783,343,0	1/1:0,99:99:99:4176,298,0	1/1:0,148:148:99:6149,445,0	1/1:0,120:120:99:4861,361,0	1/1:0,125:125:99:5178,376,0	1/1:0,112:112:99:4712,337,0	1/1:0,105:105:99:4312,316,0	1/1:0,112:112:99:4552,337,0	1/1:0,116:116:99:4710,349,0	1/1:0,119:119:99:4958,357,0	1/1:0,118:118:99:4674,355,0	1/1:0,95:95:99:3999,286,0	1/1:0,32:32:96:1341,96,0	1/1:0,74:74:99:3124,223,0	1/1:1,86:87:99:3018,225,0	1/1:0,102:102:99:4231,307,0	1/1:0,107:107:99:4368,322,0	1/1:0,49:49:99:2029,147,0	1/1:0,84:84:99:3537,253,0	1/1:0,90:90:99:3795,271,0	1/1:0,36:36:99:1548,108,0	1/1:0,76:76:99:3139,229,0	1/1:0,99:99:99:3982,298,0	1/1:0,140:140:99:5885,421,0	1/1:0,109:109:99:4469,328,0	1/1:0,89:89:99:3585,268,0	1/1:0,130:130:99:5267,391,0	1/1:0,110:110:99:4456,331,0	1/1:0,111:111:99:4687,334,0	1/1:0,59:59:99:2443,178,0	1/1:0,123:123:99:5150,370,0	1/1:0,137:137:99:5788,412,0	1/1:0,120:120:99:4984,361,0	1/1:0,117:117:99:4908,352,0	1/1:0,101:101:99:4078,304,0	1/1:0,98:98:99:4033,295,0	1/1:0,43:43:99:1809,129,0	1/1:0,92:92:99:3880,277,0	1/1:0,92:92:99:3889,276,0	1/1:0,83:83:99:3458,249,0	1/1:0,85:85:99:3599,256,0	1/1:0,75:75:99:2764,225,0	1/1:1,116:117:99:4839,311,0	1/1:0,110:110:99:4453,331,0	1/1:0,72:72:99:2538,217,0	1/1:0,120:120:99:4421,361,0	1/1:0,118:118:99:4898,355,0	1/1:0,134:134:99:5553,403,0	1/1:2,97:99:99:3903,222,0	1/1:0,111:111:99:4697,334,0	1/1:0,129:129:99:5418,388,0	1/1:0,73:73:99:3088,220,0	1/1:0,100:100:99:4132,301,0	1/1:0,52:52:99:2154,157,0	1/1:5,98:103:99:3811,184,0	1/1:0,100:100:99:4173,301,0	1/1:0,111:111:99:4407,334,0	1/1:0,119:119:99:4928,358,0	1/1:0,113:113:99:4499,340,0	1/1:2,94:96:99:3928,269,0	1/1:0,136:136:99:5539,409,0	1/1:0,127:127:99:5318,382,0	1/1:0,106:106:99:4437,319,0	1/1:0,101:101:99:4159,304,0	1/1:0,115:115:99:4850,346,0	1/1:0,120:120:99:4936,361,0	1/1:0,97:97:99:4059,292,0
Chr4	6924426	.	A	T	140.07	.	AC=2;AF=1.00;AN=2;DP=3;ExcessHet=0.0000;FS=0.000;InbreedingCoeff=0.3369;MLEAC=17;MLEAF=1.00;MQ=60.00;QD=37.97;SOR=0.693	GT:AD:DP:GQ:PL	./.:0,0:0:0:0,0,0	./.:0,0:0:0:0,0,0	./.:0,0:0:0:0,0,0	./.:0,0:0:0:0,0,0	./.:0,0:0:0:0,0,0	./.:0,0:0:0:0,0,0	./.:0,0:0:0:0,0,0	./.:0,0:0:0:0,0,0	./.:0,0:0:0:0,0,0	./.:0,0:0:0:0,0,0	./.:0,0:0:0:0,0,0	./.:0,0:0:0:0,0,0	./.:0,0:0:0:0,0,0	./.:0,0:0:0:0,0,0	./.:0,0:0:0:0,0,0	1/1:0,2:2:6:80,6,0	./.:0,0:0:0:0,0,0	./.:0,0:0:0:0,0,0	./.:0,0:0:0:0,0,0	./.:0,0:0:0:0,0,0	./.:0,0:0:0:0,0,0	./.:0,0:0:0:0,0,0	./.:0,0:0:0:0,0,0	./.:0,0:0:0:0,0,0	./.:0,0:0:0:0,0,0	./.:0,0:0:0:0,0,0	./.:0,0:0:0:0,0,0	./.:0,0:0:0:0,0,0	./.:0,0:0:0:0,0,0	./.:0,0:0:0:0,0,0	./.:0,0:0:0:0,0,0	./.:0,0:0:0:0,0,0	./.:0,0:0:0:0,0,0	./.:0,0:0:0:0,0,0	./.:1,0:1:0:0,0,0	./.:0,0:0:0:0,0,0	./.:0,0:0:0:0,0,0	./.:0,0:0:0:0,0,0	./.:0,0:0:0:0,0,0	./.:0,0:0:0:0,0,0	./.:0,0:0:0:0,0,0	./.:0,0:0:0:0,0,0	./.:0,0:0:0:0,0,0	./.:0,0:0:0:0,0,0	./.:0,0:0:0:0,0,0	./.:0,0:0:0:0,0,0	./.:0,0:0:0:0,0,0	./.:0,0:0:0:0,0,0	./.:0,0:0:0:0,0,0	./.:0,0:0:0:0,0,0	./.:0,0:0:0:0,0,0	./.:0,0:0:0:0,0,0	./.:0,0:0:0:0,0,0	./.:0,0:0:0:0,0,0	./.:0,0:0:0:0,0,0	./.:0,0:0:0:0,0,0	./.:0,0:0:0:0,0,0	./.:0,0:0:0:0,0,0	./.:0,0:0:0:0,0,0	./.:0,0:0:0:0,0,0	./.:0,0:0:0:0,0,0	./.:0,0:0:0:0,0,0	./.:0,0:0:0:0,0,0	./.:0,0:0:0:0,0,0	./.:0,0:0:0:0,0,0	./.:0,0:0:0:0,0,0	./.:0,0:0:0:0,0,0	./.:0,0:0:0:0,0,0	./.:0,0:0:0:0,0,0	./.:0,0:0:0:0,0,0	./.:0,0:0:0:0,0,0	./.:0,0:0:0:0,0,0	./.:0,0:0:0:0,0,0
Chr4	6924507	.	T	G	125723	.	AC=146;AF=1.00;AN=146;BaseQRankSum=1.96;DP=6515;ExcessHet=0.0000;FS=0.000;InbreedingCoeff=-0.0000;MLEAC=146;MLEAF=1.00;MQ=60.00;MQRankSum=0.00;QD=29.81;ReadPosRankSum=1.27;SOR=0.826	GT:AD:DP:GQ:PL	1/1:0,42:42:99:1695,126,0	1/1:0,48:48:99:1943,144,0	1/1:0,42:42:99:1716,126,0	1/1:0,44:44:99:1796,132,0	1/1:0,44:44:99:1783,132,0	1/1:0,26:26:78:1058,78,0	1/1:0,45:45:99:1829,135,0	1/1:0,44:44:99:1806,132,0	1/1:0,42:42:99:1704,126,0	1/1:0,42:42:99:1665,126,0	1/1:0,41:41:99:1665,123,0	1/1:0,48:48:99:1998,144,0	1/1:0,45:45:99:1801,135,0	1/1:0,43:43:99:1684,129,0	1/1:0,38:38:99:1487,114,0	1/1:0,41:41:99:1638,123,0	1/1:0,45:45:99:1750,135,0	1/1:0,46:46:99:1871,138,0	1/1:0,20:20:60:810,60,0	1/1:0,41:41:99:1648,123,0	1/1:0,37:37:99:1301,111,0	1/1:0,44:44:99:1778,132,0	1/1:0,44:44:99:1744,132,0	1/1:0,34:34:99:1365,102,0	1/1:0,38:38:99:1539,114,0	1/1:0,43:43:99:1755,129,0	1/1:0,33:33:99:1378,99,0	1/1:0,42:42:99:1635,126,0	1/1:0,43:43:99:1668,129,0	1/1:0,44:44:99:1769,132,0	1/1:0,43:43:99:1709,129,0	1/1:0,44:44:99:1736,132,0	1/1:1,45:46:98:1734,98,0	1/1:0,48:48:99:1898,144,0	1/1:0,47:47:99:1942,141,0	1/1:0,34:34:99:1344,102,0	1/1:0,49:49:99:2004,147,0	1/1:0,47:47:99:1931,141,0	1/1:0,42:42:99:1719,126,0	1/1:0,46:46:99:1828,138,0	1/1:0,43:43:99:1699,129,0	1/1:0,43:43:99:1709,129,0	1/1:0,27:27:81:1111,81,0	1/1:0,48:48:99:1956,144,0	1/1:0,48:48:99:1932,144,0	1/1:0,50:50:99:2014,150,0	1/1:0,46:46:99:1900,138,0	1/1:2,45:47:92:1619,92,0	1/1:0,49:49:99:2008,147,0	1/1:0,46:46:99:1819,138,0	1/1:0,40:40:99:1395,120,0	1/1:0,43:43:99:1564,129,0	1/1:0,39:39:99:1582,117,0	1/1:0,42:42:99:1665,126,0	1/1:0,47:47:99:1857,141,0	1/1:0,42:42:99:1726,126,0	1/1:0,45:45:99:1822,135,0	1/1:0,46:46:99:1899,138,0	1/1:0,42:42:99:1700,126,0	1/1:0,32:32:96:1273,96,0	1/1:1,44:45:99:1682,125,0	1/1:0,46:46:99:1862,138,0	1/1:0,43:43:99:1683,129,0	1/1:0,47:47:99:1843,141,0	1/1:0,41:41:99:1612,123,0	1/1:0,46:46:99:1885,138,0	1/1:0,40:40:99:1573,120,0	1/1:0,44:44:99:1818,132,0	1/1:0,37:37:99:1482,111,0	1/1:0,44:44:99:1752,132,0	1/1:0,46:46:99:1876,138,0	1/1:0,45:45:99:1795,135,0	1/1:0,44:44:99:1786,132,0
Chr4	6924565	.	T	C	98258.9	.	AC=91;AF=0.623;AN=146;BaseQRankSum=2.67;DP=8288;ExcessHet=0.0000;FS=7.700;InbreedingCoeff=0.7936;MLEAC=91;MLEAF=0.623;MQ=60.00;MQRankSum=0.00;QD=33.85;ReadPosRankSum=3.32;SOR=1.448	GT:AD:DP:GQ:PL	0/0:92,0:92:99:0,120,1800	0/0:98,0:98:99:0,120,1800	1/1:0,46:46:99:1861,138,0	1/1:0,62:62:99:2529,187,0	0/0:90,0:90:99:0,120,1800	0/0:40,0:40:99:0,102,1530	1/1:0,61:61:99:2493,184,0	1/1:0,61:61:99:2512,184,0	0/1:26,51:77:99:1833,0,740	1/1:0,58:58:99:2304,175,0	1/1:0,58:58:99:2336,175,0	0/1:105,26:131:99:673,0,3693	1/1:0,59:59:99:2364,178,0	1/1:0,54:54:99:2144,163,0	1/1:0,60:60:99:2317,180,0	1/1:0,58:58:99:2387,175,0	1/1:0,59:59:99:2276,178,0	0/0:96,0:96:99:0,120,1800	1/1:0,15:15:45:580,45,0	1/1:0,36:36:99:1468,108,0	1/1:0,55:55:99:1928,165,0	1/1:0,55:55:99:2195,165,0	1/1:0,59:59:99:2401,178,0	1/1:0,29:29:87:1179,87,0	1/1:0,57:57:99:2308,172,0	1/1:0,59:59:99:2407,178,0	0/1:14,22:36:99:812,0,403	1/1:0,52:52:99:2117,156,0	0/0:102,8:110:11:0,11,3368	1/1:0,65:65:99:2647,196,0	1/1:0,62:62:99:2504,187,0	1/1:0,55:55:99:2159,166,0	0/0:96,0:96:99:0,120,1800	0/0:98,0:98:99:0,120,1800	1/1:0,61:61:99:2492,184,0	0/0:51,0:51:99:0,102,1530	0/0:99,0:99:99:0,120,1800	0/0:97,0:97:99:0,120,1800	1/1:0,56:56:99:2267,169,0	0/0:96,0:96:99:0,120,1800	0/0:93,0:93:99:0,120,1800	0/0:93,0:93:99:0,120,1800	0/0:40,0:40:39:0,39,1341	0/1:115,10:125:33:33,0,3919	0/0:98,0:98:99:0,120,1800	0/1:51,14:65:99:384,0,1588	1/1:0,51:51:99:2087,153,0	0/0:97,0:97:99:0,120,1800	0/0:99,0:99:99:0,120,1800	1/1:0,54:54:99:2086,162,0	1/1:0,38:38:99:1318,114,0	0/0:93,0:93:99:0,120,1800	1/1:0,58:58:99:2302,174,0	1/1:0,56:56:99:2279,169,0	0/0:97,0:97:99:0,120,1800	1/1:1,63:64:99:2527,152,0	1/1:0,60:60:99:2446,181,0	1/1:0,52:52:99:2132,156,0	1/1:0,61:61:99:2449,184,0	0/1:10,27:37:99:981,0,264	1/1:0,56:56:99:2224,169,0	0/1:88,29:117:99:814,0,2909	1/1:0,56:56:99:2184,169,0	0/0:97,0:97:99:0,120,1800	1/1:1,60:61:99:2345,146,0	1/1:0,61:61:99:2493,184,0	1/1:0,51:51:99:2066,153,0	0/0:94,0:94:99:0,120,1800	1/1:0,62:62:99:2515,187,0	1/1:0,58:58:99:2353,175,0	0/0:96,0:96:99:0,120,1800	0/0:95,0:95:99:0,120,1800	1/1:0,64:64:99:2591,193,0
Chr4	6924622	.	T	A	262316	.	AC=146;AF=1.00;AN=146;BaseQRankSum=1.80;DP=12725;ExcessHet=0.0000;FS=0.000;InbreedingCoeff=-0.0000;MLEAC=146;MLEAF=1.00;MQ=60.00;MQRankSum=0.00;QD=31.34;ReadPosRankSum=0.277;SOR=1.749	GT:AD:DP:GQ:PL	1/1:1,128:129:99:4974,377,0	1/1:0,152:152:99:6169,458,0	1/1:0,91:91:99:3619,274,0	1/1:1,99:100:99:3931,291,0	1/1:0,110:110:99:4395,331,0	1/1:0,30:30:90:1195,90,0	1/1:0,98:98:99:3949,295,0	1/1:0,81:81:99:3276,244,0	1/1:0,113:113:99:4493,340,0	1/1:0,107:107:99:4155,322,0	1/1:0,98:98:99:3904,295,0	1/1:0,105:105:99:4126,315,0	1/1:0,100:100:99:4002,301,0	1/1:0,77:77:99:2965,231,0	1/1:0,103:103:99:3989,310,0	1/1:0,91:91:99:3622,273,0	1/1:0,91:91:99:3428,274,0	1/1:0,99:99:99:3980,298,0	1/1:0,16:16:48:635,48,0	1/1:0,80:80:99:3168,241,0	1/1:0,70:70:99:2493,210,0	1/1:0,84:84:99:3296,252,0	1/1:0,89:89:99:3533,268,0	1/1:0,34:34:99:1342,102,0	1/1:0,105:105:99:4230,316,0	1/1:0,90:90:99:3624,271,0	1/1:1,21:22:56:831,56,0	1/1:0,69:69:99:2745,208,0	1/1:1,96:97:99:3651,282,0	1/1:0,96:96:99:3797,288,0	1/1:0,85:85:99:3400,256,0	1/1:0,86:86:99:3310,259,0	1/1:0,139:139:99:5519,418,0	1/1:0,110:110:99:4255,331,0	1/1:0,81:81:99:3271,244,0	1/1:0,35:35:99:1398,105,0	1/1:0,110:110:99:4394,331,0	1/1:0,138:138:99:5595,415,0	1/1:1,86:87:99:3402,227,0	1/1:0,104:104:99:4147,313,0	1/1:0,103:103:99:3997,310,0	1/1:0,103:103:99:4098,310,0	1/1:0,29:29:87:1166,87,0	1/1:0,91:91:99:3639,274,0	1/1:0,71:71:99:2925,214,0	1/1:0,48:48:99:1977,144,0	1/1:0,86:86:99:3466,259,0	1/1:0,87:87:99:3209,262,0	1/1:0,118:118:99:4703,355,0	1/1:0,89:89:99:3458,268,0	1/1:0,52:52:99:1802,156,0	1/1:0,105:105:99:3849,316,0	1/1:0,95:95:99:3802,286,0	1/1:1,110:111:99:4371,324,0	1/1:0,101:101:99:3914,304,0	1/1:0,94:94:99:3764,283,0	1/1:0,92:92:99:3624,276,0	1/1:0,75:75:99:3035,226,0	1/1:0,87:87:99:3408,262,0	1/1:0,50:50:99:2022,150,0	1/1:0,84:84:99:3339,253,0	1/1:0,110:110:99:4353,331,0	1/1:1,89:90:99:3420,230,0	1/1:0,125:125:99:4977,376,0	1/1:0,90:90:99:3488,270,0	1/1:0,85:85:99:3367,255,0	1/1:0,108:108:99:4315,325,0	1/1:0,143:143:99:5751,430,0	1/1:0,84:84:99:3312,252,0	1/1:0,91:91:99:3594,273,0	1/1:0,105:105:99:4150,316,0	1/1:0,124:124:99:4906,373,0	1/1:0,82:82:99:3207,247,0
Chr4	6924803	.	C	T	27082.8	.	AC=50;AF=0.342;AN=146;BaseQRankSum=-2.002e+00;DP=4708;ExcessHet=0.0000;FS=21.540;InbreedingCoeff=0.7593;MLEAC=50;MLEAF=0.342;MQ=60.00;MQRankSum=0.00;QD=28.78;ReadPosRankSum=2.09;SOR=2.200	GT:AD:DP:GQ:PL	1/1:0,29:29:87:1070,87,0	1/1:1,28:29:50:1061,50,0	0/0:50,0:50:99:0,120,1800	0/0:53,0:53:99:0,120,1800	1/1:0,21:21:63:818,63,0	1/1:0,27:27:81:1064,81,0	0/0:48,0:48:99:0,120,1800	0/0:48,0:48:99:0,120,1800	0/0:48,0:48:99:0,120,1800	0/0:53,0:53:99:0,120,1800	0/0:54,0:54:99:0,120,1800	0/1:36,14:50:99:391,0,1351	0/0:49,0:49:99:0,120,1800	0/0:49,0:49:99:0,120,1800	0/0:48,0:48:99:0,120,1800	0/0:52,0:52:99:0,120,1800	0/0:49,0:49:99:0,120,1800	1/1:0,25:25:75:964,75,0	0/0:39,0:39:99:0,101,1507	0/0:45,0:45:99:0,120,1800	0/0:53,0:53:99:0,120,1800	0/0:48,0:48:99:0,120,1800	0/0:50,0:50:99:0,120,1800	0/0:42,0:42:99:0,120,1800	0/0:52,0:52:99:0,120,1800	0/0:46,0:46:99:0,120,1800	0/1:43,4:47:10:10,0,1453	0/0:50,0:50:99:0,113,1800	0/1:16,18:34:99:552,0,534	0/0:53,0:53:99:0,120,1800	0/0:49,0:49:99:0,120,1800	0/0:46,0:46:99:0,120,1800	1/1:0,28:28:84:1073,84,0	1/1:0,33:33:99:1212,99,0	0/0:49,0:49:99:0,120,1800	1/1:0,32:32:96:1234,96,0	1/1:0,29:29:87:1114,87,0	1/1:0,32:32:96:1231,96,0	0/0:54,0:54:99:0,120,1800	1/1:0,33:33:99:1238,99,0	1/1:0,27:27:81:1014,81,0	1/1:0,26:26:78:1005,78,0	0/1:7,17:24:99:583,0,186	0/1:11,32:43:99:1104,0,327	1/1:0,28:28:84:1118,84,0	0/1:35,15:50:99:438,0,1178	0/0:50,0:50:99:0,120,1800	1/1:0,30:30:90:1077,90,0	1/1:0,34:34:99:1307,102,0	0/0:51,0:51:99:0,120,1800	0/0:46,0:46:99:0,120,1800	1/1:0,25:25:75:894,75,0	0/0:47,0:47:99:0,120,1800	0/0:49,0:49:99:0,120,1800	1/1:0,27:27:81:1031,81,0	0/0:48,0:48:99:0,120,1800	0/0:50,0:50:99:0,120,1800	0/0:51,0:51:99:0,120,1800	0/0:47,0:47:99:0,120,1800	0/0:48,0:48:99:0,120,1800	0/0:50,0:50:99:0,120,1800	0/1:47,14:61:99:351,0,1548	0/0:48,0:48:99:0,120,1800	1/1:0,28:28:84:1065,84,0	0/0:50,0:50:99:0,120,1800	0/0:49,0:49:99:0,120,1800	0/0:51,0:51:99:0,120,1800	1/1:0,25:25:75:989,75,0	0/0:50,0:50:99:0,120,1800	0/0:51,0:51:99:0,120,1800	1/1:0,33:33:99:1233,99,0	0/1:3,28:31:27:981,0,27	0/0:51,0:51:99:0,120,1800
Chr4	6924879	.	C	T	57767.2	.	AC=51;AF=0.349;AN=146;BaseQRankSum=-2.003e+00;DP=6560;ExcessHet=0.0000;FS=54.368;InbreedingCoeff=0.7890;MLEAC=51;MLEAF=0.349;MQ=60.00;MQRankSum=0.00;QD=31.01;ReadPosRankSum=2.60;SOR=3.416	GT:AD:DP:GQ:PL	1/1:1,77:78:99:2987,192,0	1/1:0,74:74:99:2993,223,0	0/0:50,0:50:99:0,120,1800	0/0:53,0:53:99:0,120,1800	1/1:0,71:71:99:2840,214,0	1/1:0,19:19:57:753,57,0	0/0:48,0:48:99:0,120,1800	0/0:48,0:48:99:0,120,1800	0/0:285,0:285:24:0,24,9747	0/0:53,0:53:99:0,120,1800	0/0:54,0:54:99:0,120,1800	0/1:64,56:120:99:1856,0,2170	0/0:49,0:49:99:0,120,1800	0/0:49,0:49:99:0,120,1800	0/0:48,0:48:99:0,120,1800	0/0:52,0:52:99:0,120,1800	0/0:49,0:49:99:0,120,1800	1/1:0,63:63:99:2520,190,0	0/0:39,0:39:99:0,101,1507	0/0:45,0:45:99:0,120,1800	0/0:53,0:53:99:0,120,1800	0/0:48,0:48:99:0,120,1800	0/0:50,0:50:99:0,120,1800	0/0:42,0:42:99:0,120,1800	0/0:52,0:52:99:0,120,1800	0/0:46,0:46:99:0,120,1800	0/1:43,4:47:26:26,0,1508	0/0:50,0:50:99:0,113,1800	0/1:39,51:90:99:1693,0,1159	0/0:53,0:53:99:0,120,1800	0/0:49,0:49:99:0,120,1800	0/0:46,0:46:99:0,120,1800	1/1:1,67:68:99:2566,181,0	1/1:0,61:61:99:2303,183,0	0/0:49,0:49:99:0,120,1800	1/1:0,24:24:72:930,72,0	1/1:0,69:69:99:2743,208,0	1/1:0,74:74:99:2987,223,0	0/0:54,0:54:99:0,120,1800	1/1:0,61:61:99:2407,184,0	1/1:0,53:53:99:2077,160,0	1/1:0,43:43:99:1675,129,0	0/1:9,12:21:99:419,0,280	0/1:26,34:60:99:1184,0,845	1/1:0,61:61:99:2448,183,0	0/1:50,13:63:99:328,0,1595	0/0:50,0:50:99:0,120,1800	1/1:0,42:42:99:1484,126,0	1/1:0,71:71:99:2821,213,0	0/0:51,0:51:99:0,120,1800	0/0:46,0:46:99:0,120,1800	1/1:0,54:54:99:1938,162,0	0/0:47,0:47:99:0,120,1800	0/0:49,0:49:99:0,120,1800	1/1:0,56:56:99:2189,169,0	0/0:48,0:48:99:0,120,1800	0/0:50,0:50:99:0,120,1800	0/0:51,0:51:99:0,120,1800	0/0:47,0:47:99:0,120,1800	0/0:48,0:48:99:0,120,1800	0/0:50,0:50:99:0,120,1800	0/1:107,35:142:99:996,0,3805	0/0:48,0:48:99:0,120,1800	1/1:0,64:64:99:2502,193,0	0/0:50,0:50:99:0,120,1800	0/0:49,0:49:99:0,120,1800	0/0:51,0:51:99:0,120,1800	1/1:0,87:87:99:3466,261,0	0/0:50,0:50:99:0,120,1800	0/0:51,0:51:99:0,120,1800	1/1:0,54:54:99:2129,162,0	1/1:2,71:73:99:2646,135,0	0/0:51,0:51:99:0,120,1800
Chr4	6924990	.	C	A	211.58	.	AC=4;AF=0.286;AN=14;DP=12;ExcessHet=0.0000;FS=0.000;InbreedingCoeff=0.3438;MLEAC=21;MLEAF=1.00;MQ=60.00;QD=32.23;SOR=3.258	GT:AD:DP:GQ:PL	./.:0,0:0:0:0,0,0	./.:0,0:0:0:0,0,0	./.:0,0:0:0:0,0,0	./.:0,0:0:0:0,0,0	./.:0,0:0:0:0,0,0	./.:0,0:0:0:0,0,0	./.:0,0:0:0:0,0,0	./.:0,0:0:0:0,0,0	./.:0,0:0:0:0,0,0	./.:0,0:0:0:0,0,0	./.:0,0:0:0:0,0,0	./.:0,0:0:0:0,0,0	0/0:1,0:1:3:0,3,37	./.:0,0:0:0:0,0,0	./.:0,0:0:0:0,0,0	./.:0,0:0:0:0,0,0	./.:0,0:0:0:0,0,0	./.:0,0:0:0:0,0,0	./.:0,0:0:0:0,0,0	./.:0,0:0:0:0,0,0	./.:0,0:0:0:0,0,0	./.:0,0:0:0:0,0,0	./.:0,0:0:0:0,0,0	0/0:1,0:1:3:0,3,33	./.:0,0:0:0:0,0,0	0/0:1,0:1:3:0,3,37	./.:0,0:0:0:0,0,0	0/0:1,0:1:3:0,3,37	./.:0,0:0:0:0,0,0	./.:0,0:0:0:0,0,0	./.:0,0:0:0:0,0,0	./.:0,0:0:0:0,0,0	./.:0,0:0:0:0,0,0	./.:0,0:0:0:0,0,0	./.:0,0:0:0:0,0,0	./.:0,0:0:0:0,0,0	./.:0,0:0:0:0,0,0	./.:0,0:0:0:0,0,0	./.:0,0:0:0:0,0,0	./.:0,0:0:0:0,0,0	./.:0,0:0:0:0,0,0	./.:0,0:0:0:0,0,0	./.:0,0:0:0:0,0,0	./.:0,0:0:0:0,0,0	./.:0,0:0:0:0,0,0	./.:0,0:0:0:0,0,0	0/0:2,0:2:6:0,6,45	./.:0,0:0:0:0,0,0	./.:0,0:0:0:0,0,0	./.:0,0:0:0:0,0,0	./.:0,0:0:0:0,0,0	./.:1,0:1:0:0,0,0	./.:0,0:0:0:0,0,0	./.:0,0:0:0:0,0,0	./.:0,0:0:0:0,0,0	./.:0,0:0:0:0,0,0	./.:0,0:0:0:0,0,0	./.:0,0:0:0:0,0,0	./.:0,0:0:0:0,0,0	./.:0,0:0:0:0,0,0	./.:0,0:0:0:0,0,0	1/1:0,2:2:6:74,6,0	./.:0,0:0:0:0,0,0	./.:0,0:0:0:0,0,0	./.:0,0:0:0:0,0,0	./.:0,0:0:0:0,0,0	./.:0,0:0:0:0,0,0	./.:0,0:0:0:0,0,0	./.:0,0:0:0:0,0,0	./.:0,0:0:0:0,0,0	./.:0,0:0:0:0,0,0	1/1:0,2:2:6:74,6,0	./.:0,0:0:0:0,0,0
Chr4	6925108	.	T	C	117.99	.	AC=2;AF=0.200;AN=10;DP=6;ExcessHet=0.0000;FS=0.000;InbreedingCoeff=0.3367;MLEAC=12;MLEAF=1.00;MQ=60.00;QD=35.01;SOR=2.303	GT:AD:DP:GQ:PL	./.:0,0:0:0:0,0,0	./.:0,0:0:0:0,0,0	./.:0,0:0:0:0,0,0	./.:0,0:0:0:0,0,0	./.:0,0:0:0:0,0,0	./.:0,0:0:0:0,0,0	./.:0,0:0:0:0,0,0	./.:0,0:0:0:0,0,0	./.:0,0:0:0:0,0,0	./.:0,0:0:0:0,0,0	./.:0,0:0:0:0,0,0	./.:0,0:0:0:0,0,0	./.:0,0:0:0:0,0,0	./.:0,0:0:0:0,0,0	./.:0,0:0:0:0,0,0	./.:0,0:0:0:0,0,0	0/0:1,0:1:3:0,3,32	./.:0,0:0:0:0,0,0	./.:0,0:0:0:0,0,0	./.:0,0:0:0:0,0,0	./.:0,0:0:0:0,0,0	./.:0,0:0:0:0,0,0	./.:0,0:0:0:0,0,0	0/0:1,0:1:3:0,3,37	./.:0,0:0:0:0,0,0	0/0:1,0:1:3:0,3,15	./.:0,0:0:0:0,0,0	./.:0,0:0:0:0,0,0	./.:0,0:0:0:0,0,0	./.:0,0:0:0:0,0,0	./.:0,0:0:0:0,0,0	./.:0,0:0:0:0,0,0	./.:0,0:0:0:0,0,0	1/1:0,2:2:6:82,6,0	./.:0,0:0:0:0,0,0	./.:0,0:0:0:0,0,0	./.:0,0:0:0:0,0,0	./.:0,0:0:0:0,0,0	./.:0,0:0:0:0,0,0	./.:0,0:0:0:0,0,0	./.:0,0:0:0:0,0,0	./.:0,0:0:0:0,0,0	./.:0,0:0:0:0,0,0	./.:0,0:0:0:0,0,0	./.:0,0:0:0:0,0,0	./.:0,0:0:0:0,0,0	0/0:1,0:1:3:0,3,36	./.:0,0:0:0:0,0,0	./.:0,0:0:0:0,0,0	./.:0,0:0:0:0,0,0	./.:0,0:0:0:0,0,0	./.:0,0:0:0:0,0,0	./.:0,0:0:0:0,0,0	./.:0,0:0:0:0,0,0	./.:0,0:0:0:0,0,0	./.:0,0:0:0:0,0,0	./.:0,0:0:0:0,0,0	./.:0,0:0:0:0,0,0	./.:0,0:0:0:0,0,0	./.:0,0:0:0:0,0,0	./.:0,0:0:0:0,0,0	./.:0,0:0:0:0,0,0	./.:0,0:0:0:0,0,0	./.:0,0:0:0:0,0,0	./.:0,0:0:0:0,0,0	./.:0,0:0:0:0,0,0	./.:0,0:0:0:0,0,0	./.:0,0:0:0:0,0,0	./.:0,0:0:0:0,0,0	./.:0,0:0:0:0,0,0	./.:0,0:0:0:0,0,0	./.:0,0:0:0:0,0,0	./.:0,0:0:0:0,0,0
Chr4	6925225	.	C	T	107440	.	AC=146;AF=1.00;AN=146;DP=6020;ExcessHet=0.0000;FS=0.000;InbreedingCoeff=-0.0000;MLEAC=146;MLEAF=1.00;MQ=60.00;QD=33.00;SOR=0.937	GT:AD:DP:GQ:PL	1/1:0,37:37:99:1475,111,0	1/1:0,33:33:99:1300,99,0	1/1:0,48:48:99:1949,144,0	1/1:0,52:52:99:2064,156,0	1/1:0,31:31:93:1257,93,0	1/1:0,19:19:57:773,57,0	1/1:0,37:37:99:1443,111,0	1/1:0,46:46:99:1871,138,0	1/1:0,41:41:99:1660,123,0	1/1:0,46:46:99:1798,138,0	1/1:0,48:48:99:1908,144,0	1/1:0,28:28:84:1131,84,0	1/1:0,44:44:99:1751,132,0	1/1:0,44:44:99:1684,132,0	1/1:0,30:30:90:1167,90,0	1/1:0,45:45:99:1825,135,0	1/1:0,33:33:99:1273,99,0	1/1:0,36:36:99:1460,108,0	1/1:0,24:24:72:967,72,0	1/1:0,41:41:99:1643,123,0	1/1:0,35:35:99:1261,105,0	1/1:0,44:44:99:1720,132,0	1/1:0,46:46:99:1821,138,0	1/1:0,27:27:81:1079,81,0	1/1:0,40:40:99:1585,120,0	1/1:0,40:40:99:1623,120,0	1/1:0,19:19:57:748,57,0	1/1:0,29:29:87:1156,87,0	1/1:0,23:23:69:899,69,0	1/1:0,46:46:99:1839,138,0	1/1:0,38:38:99:1499,114,0	1/1:0,47:47:99:1815,141,0	1/1:0,27:27:81:1070,81,0	1/1:0,35:35:99:1374,105,0	1/1:0,46:46:99:1844,138,0	1/1:0,22:22:66:895,66,0	1/1:0,30:30:90:1182,90,0	1/1:0,27:27:81:1102,81,0	1/1:0,50:50:99:2026,150,0	1/1:0,33:33:99:1319,99,0	1/1:0,23:23:69:869,69,0	1/1:0,22:22:66:848,66,0	1/1:0,18:18:54:716,54,0	1/1:0,39:39:99:1599,117,0	1/1:0,37:37:99:1526,111,0	1/1:0,42:42:99:1689,126,0	1/1:0,38:38:99:1544,114,0	1/1:0,23:23:69:841,69,0	1/1:0,30:30:90:1184,90,0	1/1:0,45:45:99:1740,135,0	1/1:0,35:35:99:1199,105,0	1/1:0,21:21:63:770,63,0	1/1:0,39:39:99:1553,117,0	1/1:0,54:54:99:2142,163,0	1/1:0,31:31:93:1226,93,0	1/1:0,41:41:99:1663,123,0	1/1:0,49:49:99:1959,147,0	1/1:0,33:33:99:1326,99,0	1/1:0,41:41:99:1635,123,0	1/1:0,30:30:90:1199,90,0	1/1:0,41:41:99:1626,123,0	1/1:0,30:30:90:1213,90,0	1/1:0,46:46:99:1779,138,0	1/1:0,25:25:75:985,75,0	1/1:0,43:43:99:1679,129,0	1/1:0,45:45:99:1803,135,0	1/1:0,57:57:99:2214,171,0	1/1:0,38:38:99:1548,114,0	1/1:0,47:47:99:1858,141,0	1/1:0,44:44:99:1708,132,0	1/1:0,24:24:72:972,72,0	1/1:0,30:30:90:1186,90,0	1/1:0,43:43:99:1685,129,0
Chr4	6925255	.	T	C	114737	.	AC=146;AF=1.00;AN=146;BaseQRankSum=1.90;DP=8587;ExcessHet=0.0000;FS=0.000;InbreedingCoeff=-0.0003;MLEAC=146;MLEAF=1.00;MQ=60.00;MQRankSum=0.00;QD=32.63;ReadPosRankSum=0.325;SOR=0.447	GT:AD:DP:GQ:PL	1/1:0,37:37:99:1535,111,0	1/1:1,37:38:75:1540,75,0	1/1:0,36:36:99:1469,108,0	1/1:0,81:81:99:3420,244,0	1/1:1,23:24:34:922,34,0	1/1:0,7:7:21:297,21,0	1/1:0,56:56:99:2370,169,0	1/1:0,41:41:99:1738,123,0	1/1:0,59:59:99:2473,178,0	1/1:0,51:51:99:2069,153,0	1/1:0,66:66:99:2723,198,0	1/1:0,31:31:93:1308,93,0	1/1:0,61:61:99:2538,184,0	1/1:0,38:38:99:1539,114,0	1/1:0,56:56:99:2278,169,0	1/1:0,46:46:99:1951,138,0	1/1:0,49:49:99:1949,147,0	1/1:0,20:20:60:842,60,0	1/1:0,16:16:48:667,48,0	1/1:0,41:41:99:1720,123,0	1/1:0,37:37:99:1319,111,0	1/1:0,55:55:99:2260,165,0	1/1:0,54:54:99:2172,162,0	1/1:0,11:11:33:463,33,0	1/1:0,64:64:99:2651,192,0	1/1:0,39:39:99:1649,117,0	1/1:0,7:7:21:303,21,0	1/1:0,33:33:99:1386,99,0	1/1:0,17:17:51:686,51,0	1/1:1,62:63:99:2565,152,0	1/1:0,50:50:99:2079,150,0	1/1:0,54:54:99:2162,163,0	1/1:0,32:32:96:1320,96,0	1/1:0,26:26:78:1014,78,0	1/1:0,35:35:99:1469,105,0	1/1:0,6:6:18:253,18,0	1/1:0,37:37:99:1567,111,0	1/1:0,36:36:99:1520,108,0	1/1:0,53:53:99:2200,160,0	1/1:0,19:19:57:794,57,0	1/1:0,27:27:81:1104,81,0	1/1:0,28:28:84:1175,84,0	1/1:0,7:7:21:295,21,0	1/1:1,21:22:28:850,28,0	1/1:0,19:19:57:803,57,0	1/1:0,19:19:57:786,57,0	1/1:0,36:36:99:1528,108,0	1/1:0,23:23:69:851,69,0	1/1:0,25:25:75:1054,75,0	1/1:0,49:49:99:2001,147,0	1/1:0,34:34:99:1190,102,0	1/1:1,26:27:45:915,45,0	1/1:0,31:31:93:1292,93,0	1/1:0,45:45:99:1838,135,0	1/1:0,19:19:57:784,57,0	1/1:0,58:58:99:2454,175,0	1/1:0,45:45:99:1903,135,0	1/1:0,32:32:96:1353,96,0	1/1:0,40:40:99:1660,120,0	1/1:0,14:14:42:584,42,0	1/1:0,46:46:99:1881,138,0	1/1:0,46:46:99:1928,138,0	1/1:0,57:57:99:2279,172,0	1/1:0,35:35:99:1464,105,0	1/1:0,57:57:99:2279,172,0	1/1:0,41:41:99:1733,123,0	1/1:0,61:61:99:2506,184,0	1/1:0,46:46:99:1949,138,0	1/1:0,38:38:99:1582,114,0	1/1:0,47:47:99:1961,141,0	1/1:0,26:26:78:1098,78,0	1/1:0,27:27:81:1135,81,0	1/1:0,39:39:99:1642,117,0
Chr4	6925402	.	G	A	326302	.	AC=146;AF=1.00;AN=146;BaseQRankSum=1.86;DP=12762;ExcessHet=0.0000;FS=0.000;InbreedingCoeff=-0.0000;MLEAC=146;MLEAF=1.00;MQ=60.00;MQRankSum=0.00;QD=29.04;ReadPosRankSum=0.953;SOR=0.931	GT:AD:DP:GQ:PL	1/1:0,113:113:99:4348,340,0	1/1:0,135:135:99:5412,406,0	1/1:0,162:162:99:6398,488,0	1/1:0,147:147:99:5791,442,0	1/1:0,107:107:99:4268,322,0	1/1:0,31:31:93:1239,93,0	1/1:0,175:175:99:6892,527,0	1/1:0,127:127:99:5083,382,0	1/1:0,170:170:99:6779,512,0	1/1:0,152:152:99:5921,457,0	1/1:0,196:196:99:7828,590,0	1/1:0,122:122:99:4780,367,0	1/1:0,145:145:99:5689,436,0	1/1:0,97:97:99:3710,292,0	1/1:0,139:139:99:5318,418,0	1/1:0,156:156:99:6253,470,0	1/1:0,126:126:99:4809,379,0	1/1:0,105:105:99:4113,316,0	1/1:0,26:26:78:1028,78,0	1/1:0,105:105:99:4114,316,0	1/1:0,96:96:99:3413,289,0	1/1:0,111:111:99:4350,334,0	1/1:0,124:124:99:4851,373,0	1/1:0,17:17:51:675,51,0	1/1:0,130:130:99:5177,391,0	1/1:0,117:117:99:4596,352,0	1/1:0,37:37:99:1499,111,0	1/1:0,80:80:99:3131,241,0	1/1:0,94:94:99:3573,283,0	1/1:0,180:180:99:7051,542,0	1/1:1,130:131:99:5053,384,0	1/1:0,129:129:99:4888,388,0	1/1:0,123:123:99:4763,370,0	1/1:0,105:105:99:3957,316,0	1/1:0,119:119:99:4766,358,0	1/1:0,44:44:99:1697,132,0	1/1:0,116:116:99:4496,349,0	1/1:0,118:118:99:4692,355,0	1/1:0,152:152:99:6072,457,0	1/1:0,112:112:99:4389,337,0	1/1:0,75:75:99:2861,226,0	1/1:2,80:82:99:3082,197,0	1/1:0,21:21:63:819,63,0	1/1:0,96:96:99:3732,288,0	1/1:0,80:80:99:3233,241,0	1/1:0,63:63:99:2538,190,0	1/1:0,102:102:99:4066,307,0	1/1:0,67:67:99:2421,202,0	1/1:1,130:131:99:5038,353,0	1/1:0,119:119:99:4549,358,0	1/1:0,63:63:99:2162,190,0	1/1:1,106:107:99:3771,287,0	1/1:0,124:124:99:4895,373,0	1/1:0,159:159:99:6205,479,0	1/1:0,79:79:99:3002,238,0	1/1:0,130:130:99:5137,391,0	1/1:0,153:153:99:6005,460,0	1/1:2,127:129:99:4965,339,0	1/1:0,157:157:99:6091,472,0	1/1:0,34:34:99:1301,102,0	1/1:0,120:120:99:4694,361,0	1/1:0,109:109:99:4259,328,0	1/1:0,143:143:99:5447,430,0	1/1:0,103:103:99:3999,310,0	1/1:0,160:160:99:6184,482,0	1/1:0,102:102:99:4021,307,0	1/1:0,180:180:99:7013,542,0	1/1:0,158:158:99:6248,475,0	1/1:0,121:121:99:4732,364,0	1/1:0,146:146:99:5569,439,0	1/1:0,102:102:99:4010,307,0	1/1:0,120:120:99:4653,361,0	1/1:0,131:131:99:5038,394,0
Chr4	6925471	.	A	C	39091.3	.	AC=51;AF=0.349;AN=146;BaseQRankSum=3.58;DP=5299;ExcessHet=0.0000;FS=38.087;InbreedingCoeff=0.7749;MLEAC=51;MLEAF=0.349;MQ=60.00;MQRankSum=0.00;QD=30.54;ReadPosRankSum=2.80;SOR=1.432	GT:AD:DP:GQ:PL	1/1:0,48:48:99:1917,144,0	1/1:0,29:29:87:1193,87,0	0/0:43,0:43:99:0,99,1485	0/0:45,0:45:99:0,105,1575	1/1:0,40:40:99:1631,120,0	1/1:0,10:10:30:412,30,0	0/0:43,0:43:99:0,114,1710	0/0:50,0:50:99:0,120,1800	0/0:48,0:48:99:0,120,1800	0/0:52,0:52:99:0,117,1755	0/0:39,0:39:99:0,105,1575	0/1:53,24:77:99:756,0,1784	0/0:43,0:43:99:0,102,1530	0/0:49,0:49:99:0,120,1800	0/0:42,0:42:99:0,99,1485	0/0:51,0:51:99:0,99,1485	0/0:44,0:44:99:0,120,1800	1/1:3,37:40:31:1428,31,0	0/0:33,0:33:93:0,93,1395	0/0:42,0:42:99:0,105,1575	0/0:54,0:54:99:0,120,1800	0/0:55,0:55:99:0,99,1485	0/0:42,0:42:99:0,102,1530	0/0:28,0:28:81:0,81,965	0/0:38,0:38:99:0,99,1485	0/0:33,0:33:99:0,99,1271	0/0:38,0:38:0:0,0,1226	0/0:35,0:35:99:0,102,1456	0/1:33,34:67:99:1149,0,1049	0/0:44,0:44:99:0,99,1485	0/0:51,0:51:99:0,99,1485	0/0:37,0:37:99:0,99,1485	1/1:0,51:51:99:2078,153,0	1/1:0,41:41:99:1611,123,0	0/0:42,0:42:99:0,99,1485	1/1:0,17:17:51:686,51,0	1/1:0,44:44:99:1794,132,0	1/1:0,49:49:99:2012,147,0	0/0:36,0:36:99:0,102,1530	1/1:0,36:36:99:1476,108,0	1/1:0,41:41:99:1633,123,0	1/1:0,46:46:99:1887,138,0	0/1:8,11:19:99:392,0,203	0/1:25,46:71:99:1675,0,737	1/1:0,30:30:90:1232,90,0	0/1:48,19:67:99:548,0,1452	0/0:40,0:40:99:0,99,1485	1/1:0,42:42:99:1546,126,0	1/1:0,32:32:96:1309,96,0	0/0:43,0:43:99:0,117,1755	0/0:36,0:36:99:0,99,1485	1/1:0,39:39:99:1430,117,0	0/0:38,0:38:99:0,99,1485	0/0:36,0:36:99:0,99,1263	1/1:0,32:32:96:1301,96,0	0/0:43,0:43:99:0,102,1530	0/0:38,0:38:99:0,102,1530	0/0:50,0:50:99:0,120,1800	0/0:42,0:42:99:0,99,1485	0/1:34,7:41:99:158,0,1148	0/0:43,0:43:99:0,102,1530	0/1:65,28:93:99:867,0,2122	0/0:45,0:45:99:0,105,1575	1/1:0,41:41:99:1678,123,0	0/0:38,0:38:99:0,102,1530	0/0:44,0:44:99:0,120,1800	0/0:41,0:41:99:0,102,1530	1/1:0,46:46:99:1867,138,0	0/0:39,0:39:99:0,99,1485	0/0:37,0:37:99:0,102,1530	1/1:0,45:45:99:1846,135,0	1/1:2,44:46:59:1712,59,0	0/0:49,0:49:99:0,102,1530
Chr4	6925521	.	T	TC	8928.96	.	AC=44;AF=0.301;AN=146;BaseQRankSum=-4.260e-01;DP=3290;ExcessHet=0.0000;FS=208.202;InbreedingCoeff=0.7890;MLEAC=42;MLEAF=0.288;MQ=60.00;MQRankSum=0.00;QD=30.06;ReadPosRankSum=1.22;SOR=2.412	GT:AD:DP:GQ:PGT:PID:PL:PS	1/1:0,10:10:31:.:.:452,31,0	1/1:0,13:13:40:.:.:587,40,0	0/0:43,0:43:99:.:.:0,99,1485	0/0:45,0:45:99:.:.:0,105,1575	1/1:0,3:3:10:.:.:137,10,0	1/1:0,2:2:6:.:.:90,6,0	0/0:43,0:43:99:.:.:0,114,1710	0/0:50,0:50:99:.:.:0,120,1800	0/0:48,0:48:99:.:.:0,120,1800	0/0:52,0:52:99:.:.:0,117,1755	0/0:39,0:39:99:.:.:0,105,1575	0/0:40,0:40:99:.:.:0,105,1575	0/0:43,0:43:99:.:.:0,102,1530	0/0:49,0:49:99:.:.:0,120,1800	0/0:42,0:42:99:.:.:0,99,1485	0/0:51,0:51:99:.:.:0,99,1485	0/0:44,0:44:99:.:.:0,120,1800	0/1:1,6:7:23:.:.:250,0,23	0/0:30,0:30:75:.:.:0,75,1125	0/0:42,0:42:99:.:.:0,105,1575	0/0:54,0:54:99:.:.:0,120,1800	0/0:55,0:55:99:.:.:0,99,1485	0/0:42,0:42:99:.:.:0,102,1530	0/0:18,0:18:51:.:.:0,51,765	0/0:38,0:38:99:.:.:0,99,1485	0/0:33,0:33:99:.:.:0,99,1271	0/0:27,0:27:60:.:.:0,60,900	0/0:35,0:35:99:.:.:0,102,1456	0/1:33,10:43:99:.:.:316,0,1301	0/0:44,0:44:99:.:.:0,99,1485	0/0:51,0:51:99:.:.:0,99,1485	0/0:37,0:37:99:.:.:0,99,1485	1/1:0,10:10:31:.:.:452,31,0	0/1:1,4:5:19:.:.:163,0,19	0/0:42,0:42:99:.:.:0,99,1485	1/1:0,2:2:6:.:.:91,6,0	1/1:0,11:11:34:.:.:487,34,0	1/1:0,9:9:28:.:.:407,28,0	0/0:36,0:36:99:.:.:0,102,1530	1/1:0,7:7:22:.:.:316,22,0	1/1:0,6:6:19:.:.:272,19,0	1/1:0,10:10:31:.:.:433,31,0	0/0:14,0:14:12:.:.:0,12,180	0/1:21,10:31:99:.:.:354,0,850	1/1:0,15:15:46:.:.:677,46,0	0/1:29,5:34:99:.:.:123,0,1180	0/0:40,0:40:99:.:.:0,99,1485	1/1:0,8:8:25:.:.:359,25,0	1/1:0,8:8:25:.:.:361,25,0	0/0:43,0:43:99:.:.:0,117,1755	0/0:36,0:36:99:.:.:0,99,1485	1/1:0,11:11:34:.:.:496,34,0	0/0:38,0:38:99:.:.:0,99,1485	0/0:36,0:36:99:.:.:0,99,1263	1/1:0,7:7:22:.:.:316,22,0	0/0:43,0:43:99:.:.:0,102,1530	0/0:38,0:38:99:.:.:0,102,1530	0/0:50,0:50:99:.:.:0,120,1800	0/0:42,0:42:99:.:.:0,99,1485	0/0:24,0:24:54:.:.:0,54,810	0/0:43,0:43:99:.:.:0,102,1530	0|0:58,3:61:49:0|1:6925521_T_TC:0,49,2400:6925521	0/0:45,0:45:99:.:.:0,105,1575	1/1:0,5:5:16:.:.:226,16,0	0/0:38,0:38:99:.:.:0,102,1530	0/0:44,0:44:99:.:.:0,120,1800	0/0:41,0:41:99:.:.:0,102,1530	1/1:0,14:14:43:.:.:632,43,0	0/0:39,0:39:99:.:.:0,99,1485	0/0:37,0:37:99:.:.:0,102,1530	1/1:0,14:14:43:.:.:632,43,0	0/1:1,11:12:8:.:.:460,0,8	0/0:49,0:49:99:.:.:0,102,1530
Chr4	6925531	.	T	C	8786.99	.	AC=43;AF=0.295;AN=146;BaseQRankSum=0.897;DP=3443;ExcessHet=0.0000;FS=248.751;InbreedingCoeff=0.7428;MLEAC=41;MLEAF=0.281;MQ=60.00;MQRankSum=0.00;QD=30.20;ReadPosRankSum=1.74;SOR=2.355	GT:AD:DP:GQ:PGT:PID:PL:PS	1/1:0,10:10:29:.:.:447,29,0	1/1:0,13:13:38:.:.:582,38,0	0/0:43,0:43:99:.:.:0,99,1485	0/0:45,0:45:99:.:.:0,105,1575	1/1:0,3:3:8:.:.:132,8,0	1/1:0,2:2:5:.:.:89,5,0	0/0:43,0:43:99:.:.:0,114,1710	0/0:50,0:50:99:.:.:0,120,1800	0/0:48,0:48:99:.:.:0,120,1800	0/0:52,0:52:99:.:.:0,117,1755	0/0:39,0:39:99:.:.:0,105,1575	0/0:40,0:40:99:.:.:0,105,1575	0/0:43,0:43:99:.:.:0,102,1530	0/0:49,0:49:99:.:.:0,120,1800	0/0:42,0:42:99:.:.:0,99,1485	0/0:51,0:51:99:.:.:0,99,1485	0/0:44,0:44:99:.:.:0,120,1800	0/1:1,6:7:25:.:.:248,0,25	0/0:23,0:23:60:.:.:0,60,776	0/0:42,0:42:99:.:.:0,105,1575	0/0:54,0:54:99:.:.:0,120,1800	0/0:55,0:55:99:.:.:0,99,1485	0/0:42,0:42:99:.:.:0,102,1530	0/0:19,0:19:57:.:.:0,57,637	0/0:38,0:38:99:.:.:0,99,1485	0/0:33,0:33:99:.:.:0,99,1271	0/0:20,0:20:57:.:.:0,57,855	0/0:35,0:35:99:.:.:0,102,1456	0/1:27,10:37:99:.:.:320,0,1259	0/0:44,0:44:99:.:.:0,99,1485	0/0:51,0:51:99:.:.:0,99,1485	0/0:37,0:37:99:.:.:0,99,1485	0/1:1,10:11:2:.:.:415,0,2	0/1:0,5:5:18:.:.:197,0,18	0/0:42,0:42:99:.:.:0,99,1485	1/1:0,2:2:5:.:.:89,5,0	1/1:0,11:11:32:.:.:482,32,0	1/1:0,9:9:26:.:.:402,26,0	0/0:36,0:36:99:.:.:0,102,1530	1/1:0,7:7:20:.:.:312,20,0	1/1:0,6:6:17:.:.:267,17,0	1/1:0,9:9:26:.:.:397,26,0	0/0:4,0:4:0:.:.:0,0,78	0/1:20,10:30:99:.:.:352,0,852	1/1:0,15:15:44:.:.:673,44,0	0/1:29,5:34:99:.:.:119,0,1195	0/0:40,0:40:99:.:.:0,99,1485	1/1:0,8:8:23:.:.:355,23,0	1/1:0,8:8:23:.:.:357,23,0	0/0:43,0:43:99:.:.:0,117,1755	0/0:36,0:36:99:.:.:0,99,1485	1/1:0,11:11:32:.:.:493,32,0	0/0:38,0:38:99:.:.:0,99,1485	0/0:36,0:36:99:.:.:0,99,1263	1/1:0,7:7:20:.:.:312,20,0	0/0:43,0:43:99:.:.:0,102,1530	0/0:38,0:38:99:.:.:0,102,1530	0/0:50,0:50:99:.:.:0,120,1800	0/0:42,0:42:99:.:.:0,99,1485	0/0:20,0:20:18:.:.:0,18,665	0/0:43,0:43:99:.:.:0,102,1530	0|0:54,3:57:37:0|1:6925521_T_TC:0,37,2288:6925521	0/0:45,0:45:99:.:.:0,105,1575	1/1:0,5:5:14:.:.:223,14,0	0/0:38,0:38:99:.:.:0,102,1530	0/0:44,0:44:99:.:.:0,120,1800	0/0:41,0:41:99:.:.:0,102,1530	1/1:1,14:15:10:.:.:593,10,0	0/0:39,0:39:99:.:.:0,99,1485	0/0:37,0:37:99:.:.:0,102,1530	1/1:0,14:14:41:.:.:627,41,0	0/1:1,11:12:10:.:.:457,0,10	0/0:49,0:49:99:.:.:0,102,1530
Chr4	6925636	.	C	T	2746.29	.	AC=40;AF=0.290;AN=138;BaseQRankSum=-3.190e-01;DP=2247;ExcessHet=0.0000;FS=104.492;InbreedingCoeff=0.7176;MLEAC=35;MLEAF=0.254;MQ=60.00;MQRankSum=0.00;QD=26.92;ReadPosRankSum=1.84;SOR=2.489	GT:AD:DP:GQ:PL	1/1:0,5:5:15:203,15,0	1/1:0,6:6:18:248,18,0	0/0:43,0:43:99:0,99,1485	0/0:45,0:45:87:0,87,1305	1/1:0,4:4:12:162,12,0	1/1:0,2:2:6:82,6,0	0/0:42,0:42:87:0,87,1571	0/0:30,0:30:72:0,72,1080	0/0:42,0:42:87:0,87,1493	0/0:52,0:52:96:0,96,1440	0/0:39,0:39:99:0,105,1575	0/1:10,2:12:47:47,0,379	0/0:43,0:43:99:0,102,1530	0/0:32,0:32:84:0,84,1260	0/0:42,0:42:99:0,99,1485	0/0:30,0:30:72:0,72,1080	0/0:40,0:40:90:0,90,1350	1/1:0,4:4:12:160,12,0	0/0:9,0:9:27:0,27,341	0/0:25,0:25:54:0,54,810	0/0:28,0:28:63:0,63,945	0/0:30,0:30:72:0,72,1080	0/0:39,0:39:81:0,81,1215	0/0:4,0:4:12:0,12,149	0/0:38,0:38:96:0,96,1440	0/0:33,0:33:90:0,90,1350	0/0:6,0:6:12:0,12,180	0/0:22,0:22:60:0,60,900	0/1:9,2:11:45:45,0,326	0/0:44,0:44:99:0,99,1485	0/0:26,0:26:60:0,60,900	0/0:37,0:37:99:0,99,1485	1/1:0,7:7:21:280,21,0	./.:1,0:1:0:0,0,0	0/0:42,0:42:99:0,99,1485	1/1:0,3:3:9:122,9,0	1/1:0,2:2:6:83,6,0	1/1:0,2:2:6:82,6,0	0/0:36,0:36:99:0,102,1530	1/1:0,3:3:9:119,9,0	1/1:0,1:1:3:40,3,0	./.:0,0:0:0:0,0,0	1/1:0,2:2:6:84,6,0	0/1:9,2:11:48:48,0,337	1/1:0,3:3:9:124,9,0	0/0:13,0:13:0:0,0,388	0/0:24,0:24:72:0,72,874	1/1:0,2:2:6:76,6,0	1/1:0,2:2:6:83,6,0	0/0:29,0:29:60:0,60,900	0/0:14,0:14:36:0,36,540	./.:0,0:0:0:0,0,0	0/0:38,0:38:81:0,81,1215	0/0:36,0:36:99:0,99,1263	1/1:0,5:5:15:198,15,0	0/0:43,0:43:99:0,102,1530	0/0:38,0:38:93:0,93,1395	0/0:28,0:28:69:0,69,1035	0/0:42,0:42:99:0,99,1485	0/0:7,0:7:21:0,21,234	0/0:43,0:43:99:0,102,1530	0/0:13,0:13:0:0,0,414	0/0:45,0:45:90:0,90,1350	./.:1,0:1:0:0,0,0	0/0:38,0:38:99:0,102,1530	0/0:25,0:25:60:0,60,900	0/0:41,0:41:96:0,96,1440	1/1:0,6:6:18:246,18,0	0/0:39,0:39:99:0,99,1485	0/0:37,0:37:81:0,81,1215	1/1:0,6:6:18:246,18,0	0/1:1,3:4:29:109,0,29	0/0:30,0:30:81:0,81,1215
Chr4	6925696	.	A	T	368.79	.	AC=10;AF=0.114;AN=88;DP=191;ExcessHet=0.0000;FS=0.000;InbreedingCoeff=0.4523;MLEAC=11;MLEAF=0.125;MQ=60.00;QD=33.53;SOR=3.442	GT:AD:DP:GQ:PL	./.:1,0:1:0:0,0,0	./.:0,0:0:0:0,0,0	0/0:5,0:5:15:0,15,162	0/0:4,0:4:12:0,12,125	./.:0,0:0:0:0,0,0	./.:0,0:0:0:0,0,0	0/0:6,0:6:9:0,9,135	0/0:5,0:5:15:0,15,137	0/0:8,0:8:15:0,15,225	0/0:5,0:5:12:0,12,180	0/0:3,0:3:9:0,9,111	./.:1,0:1:0:0,0,0	0/0:5,0:5:15:0,15,136	0/0:3,0:3:9:0,9,82	0/0:2,0:2:6:0,6,49	0/0:7,0:7:12:0,12,180	./.:0,0:0:0:0,0,0	./.:0,0:0:0:0,0,0	./.:0,0:0:0:0,0,0	./.:0,0:0:0:0,0,0	./.:0,0:0:0:0,0,0	0/0:1,0:1:3:0,3,41	./.:0,0:0:0:0,0,0	./.:0,0:0:0:0,0,0	0/0:3,0:3:3:0,3,45	0/0:7,0:7:15:0,15,225	./.:1,0:1:0:0,0,0	0/0:1,0:1:3:0,3,37	0/0:2,0:2:3:0,3,45	0/0:7,0:7:9:0,9,135	0/0:1,0:1:3:0,3,37	0/0:2,0:2:6:0,6,46	./.:1,0:1:0:0,0,0	./.:1,0:1:0:0,0,0	0/0:5,0:5:12:0,12,180	./.:0,0:0:0:0,0,0	./.:0,0:0:0:0,0,0	./.:1,0:1:0:0,0,0	0/0:3,0:3:9:0,9,113	./.:1,0:1:0:0,0,0	./.:0,0:0:0:0,0,0	./.:0,0:0:0:0,0,0	./.:0,0:0:0:0,0,0	./.:0,0:0:0:0,0,0	./.:1,0:1:0:0,0,0	./.:1,0:1:0:0,0,0	0/0:3,0:3:9:0,9,84	1/1:0,2:2:6:69,6,0	1/1:0,2:2:6:76,6,0	./.:0,0:0:0:0,0,0	0/0:3,0:3:9:0,9,96	./.:1,0:1:0:0,0,0	0/0:2,0:2:6:0,6,78	0/0:2,0:2:6:0,6,76	./.:0,0:0:0:0,0,0	0/0:4,0:4:12:0,12,99	0/0:1,0:1:3:0,3,37	0/0:1,0:1:3:0,3,36	0/0:7,0:7:15:0,15,225	0/0:4,0:4:12:0,12,129	0/0:1,0:1:3:0,3,36	0/0:2,0:2:6:0,6,49	0/0:4,0:4:3:0,3,45	./.:1,0:1:0:0,0,0	0/0:3,0:3:9:0,9,107	0/0:4,0:4:6:0,6,90	0/0:2,0:2:6:0,6,74	1/1:0,2:2:6:78,6,0	0/0:11,0:11:12:0,12,180	0/0:3,0:3:9:0,9,94	1/1:0,3:3:9:115,9,0	1/1:0,2:2:6:76,6,0	0/0:1,0:1:3:0,3,37
Chr4	6925820	.	T	C	72.53	.	AC=2;AF=0.037;AN=54;DP=60;ExcessHet=0.0000;FS=0.000;InbreedingCoeff=0.3620;MLEAC=4;MLEAF=0.074;MQ=60.00;QD=32.08;SOR=2.303	GT:AD:DP:GQ:PL	./.:1,0:1:0:0,0,0	./.:0,0:0:0:0,0,0	./.:0,0:0:0:0,0,0	./.:0,0:0:0:0,0,0	./.:0,0:0:0:0,0,0	./.:0,0:0:0:0,0,0	0/0:2,0:2:6:0,6,74	0/0:3,0:3:6:0,6,90	0/0:2,0:2:6:0,6,82	0/0:2,0:2:6:0,6,72	./.:0,0:0:0:0,0,0	./.:0,0:0:0:0,0,0	0/0:3,0:3:6:0,6,90	0/0:2,0:2:6:0,6,49	./.:0,0:0:0:0,0,0	0/0:1,0:1:3:0,3,13	./.:0,0:0:0:0,0,0	./.:0,0:0:0:0,0,0	./.:0,0:0:0:0,0,0	./.:0,0:0:0:0,0,0	./.:0,0:0:0:0,0,0	0/0:1,0:1:3:0,3,21	./.:0,0:0:0:0,0,0	./.:0,0:0:0:0,0,0	./.:0,0:0:0:0,0,0	0/0:3,0:3:9:0,9,110	./.:0,0:0:0:0,0,0	./.:0,0:0:0:0,0,0	1/1:0,2:2:6:80,6,0	0/0:3,0:3:9:0,9,100	./.:0,0:0:0:0,0,0	0/0:1,0:1:3:0,3,37	./.:0,0:0:0:0,0,0	./.:1,0:1:0:0,0,0	0/0:1,0:1:3:0,3,37	./.:0,0:0:0:0,0,0	./.:0,0:0:0:0,0,0	./.:1,0:1:0:0,0,0	./.:0,0:0:0:0,0,0	./.:0,0:0:0:0,0,0	./.:0,0:0:0:0,0,0	./.:1,0:1:0:0,0,0	./.:0,0:0:0:0,0,0	./.:0,0:0:0:0,0,0	./.:0,0:0:0:0,0,0	0/0:2,0:2:6:0,6,46	0/0:3,0:3:9:0,9,107	./.:1,0:1:0:0,0,0	./.:0,0:0:0:0,0,0	./.:0,0:0:0:0,0,0	0/0:1,0:1:3:0,3,31	./.:0,0:0:0:0,0,0	0/0:1,0:1:3:0,3,22	0/0:1,0:1:3:0,3,37	./.:1,0:1:0:0,0,0	0/0:1,0:1:3:0,3,38	./.:0,0:0:0:0,0,0	./.:0,0:0:0:0,0,0	0/0:5,0:5:15:0,15,151	0/0:1,0:1:3:0,3,36	./.:0,0:0:0:0,0,0	0/0:1,0:1:3:0,3,37	0/0:3,0:3:9:0,9,69	./.:0,0:0:0:0,0,0	./.:0,0:0:0:0,0,0	0/0:3,0:3:9:0,9,80	0/0:1,0:1:3:0,3,36	./.:1,0:1:0:0,0,0	0/0:2,0:2:6:0,6,50	0/0:1,0:1:3:0,3,34	./.:0,0:0:0:0,0,0	./.:0,0:0:0:0,0,0	./.:0,0:0:0:0,0,0
Chr4	6932683	.	G	C	924.62	.	AC=8;AF=0.138;AN=58;DP=105;ExcessHet=0.0000;FS=0.000;InbreedingCoeff=0.4316;MLEAC=18;MLEAF=0.310;MQ=60.00;QD=31.31;SOR=0.859	GT:AD:DP:GQ:PL	./.:0,0:0:0:0,0,0	./.:1,0:1:0:0,0,0	0/0:1,0:1:3:0,3,15	./.:0,0:0:0:0,0,0	./.:0,0:0:0:0,0,0	./.:0,0:0:0:0,0,0	0/0:3,0:3:9:0,9,102	0/0:1,0:1:3:0,3,14	./.:0,0:0:0:0,0,0	./.:0,0:0:0:0,0,0	./.:0,0:0:0:0,0,0	./.:1,0:1:0:0,0,0	./.:0,0:0:0:0,0,0	0/0:3,0:3:9:0,9,102	./.:0,0:0:0:0,0,0	0/0:8,0:8:24:0,24,265	./.:0,0:0:0:0,0,0	./.:0,0:0:0:0,0,0	./.:0,0:0:0:0,0,0	./.:0,0:0:0:0,0,0	./.:0,0:0:0:0,0,0	./.:0,0:0:0:0,0,0	./.:0,0:0:0:0,0,0	./.:0,0:0:0:0,0,0	./.:0,0:0:0:0,0,0	0/0:2,0:2:6:0,6,60	0/0:1,0:1:3:0,3,38	./.:0,0:0:0:0,0,0	./.:0,0:0:0:0,0,0	./.:0,0:0:0:0,0,0	0/0:1,0:1:3:0,3,32	./.:0,0:0:0:0,0,0	./.:0,0:0:0:0,0,0	./.:0,0:0:0:0,0,0	0/0:3,0:3:9:0,9,116	./.:0,0:0:0:0,0,0	1/1:0,3:3:9:124,9,0	1/1:0,5:5:15:211,15,0	0/0:2,0:2:6:0,6,57	./.:0,0:0:0:0,0,0	./.:0,0:0:0:0,0,0	./.:0,0:0:0:0,0,0	./.:0,0:0:0:0,0,0	./.:1,0:1:0:0,0,0	./.:0,0:0:0:0,0,0	./.:0,0:0:0:0,0,0	0/0:2,0:2:6:0,6,75	./.:0,0:0:0:0,0,0	./.:0,0:0:0:0,0,0	0/0:1,0:1:3:0,3,21	./.:0,0:0:0:0,0,0	1/1:0,13:13:39:470,39,0	./.:0,0:0:0:0,0,0	0/0:5,0:5:15:0,15,171	./.:0,0:0:0:0,0,0	0/0:5,0:5:15:0,15,162	0/0:1,0:1:3:0,3,34	0/0:1,0:1:3:0,3,21	0/0:2,0:2:6:0,6,57	./.:2,0:2:0:0,0,0	0/0:4,0:4:12:0,12,131	./.:1,0:1:0:0,0,0	0/0:3,0:3:9:0,9,94	./.:0,0:0:0:0,0,0	0/0:2,0:2:6:0,6,57	0/0:3,0:3:9:0,9,100	0/0:12,0:12:36:0,36,473	./.:0,0:0:0:0,0,0	0/0:3,0:3:9:0,9,113	0/0:1,0:1:3:0,3,35	1/1:0,3:3:9:123,9,0	./.:0,0:0:0:0,0,0	0/0:1,0:1:3:0,3,36
Chr4	6932827	.	T	A	1780.73	.	AC=24;AF=1.00;AN=24;DP=62;ExcessHet=0.0000;FS=0.000;InbreedingCoeff=0.3743;MLEAC=99;MLEAF=1.00;MQ=60.00;QD=25.84;SOR=2.303	GT:AD:DP:GQ:PL	./.:0,0:0:0:0,0,0	./.:0,0:0:0:0,0,0	1/1:0,2:2:6:82,6,0	./.:0,0:0:0:0,0,0	./.:0,0:0:0:0,0,0	./.:0,0:0:0:0,0,0	1/1:0,2:2:6:82,6,0	./.:0,0:0:0:0,0,0	./.:0,0:0:0:0,0,0	./.:0,0:0:0:0,0,0	./.:1,0:1:0:0,0,0	./.:0,0:0:0:0,0,0	./.:0,0:0:0:0,0,0	1/1:0,2:2:6:78,6,0	./.:0,0:0:0:0,0,0	1/1:0,2:2:6:80,6,0	./.:0,0:0:0:0,0,0	./.:0,0:0:0:0,0,0	./.:1,0:1:0:0,0,0	./.:0,0:0:0:0,0,0	./.:0,0:0:0:0,0,0	./.:0,0:0:0:0,0,0	./.:0,0:0:0:0,0,0	./.:0,0:0:0:0,0,0	./.:1,0:1:0:0,0,0	./.:1,0:1:0:0,0,0	./.:0,0:0:0:0,0,0	./.:0,0:0:0:0,0,0	./.:0,0:0:0:0,0,0	./.:0,0:0:0:0,0,0	./.:0,0:0:0:0,0,0	./.:0,0:0:0:0,0,0	./.:0,0:0:0:0,0,0	./.:0,0:0:0:0,0,0	./.:0,0:0:0:0,0,0	./.:0,0:0:0:0,0,0	./.:1,0:1:0:0,0,0	1/1:0,2:2:6:81,6,0	./.:1,0:1:0:0,0,0	./.:0,0:0:0:0,0,0	./.:0,0:0:0:0,0,0	./.:0,0:0:0:0,0,0	./.:0,0:0:0:0,0,0	./.:0,0:0:0:0,0,0	./.:0,0:0:0:0,0,0	./.:0,0:0:0:0,0,0	1/1:0,2:2:6:82,6,0	./.:0,0:0:0:0,0,0	./.:1,0:1:0:0,0,0	./.:1,0:1:0:0,0,0	./.:0,0:0:0:0,0,0	1/1:0,4:4:12:141,12,0	./.:0,0:0:0:0,0,0	1/1:0,2:2:6:80,6,0	./.:0,0:0:0:0,0,0	1/1:0,2:2:6:82,6,0	./.:1,0:1:0:0,0,0	./.:0,0:0:0:0,0,0	./.:0,0:0:0:0,0,0	./.:1,0:1:0:0,0,0	./.:1,0:1:0:0,0,0	./.:0,0:0:0:0,0,0	1/1:0,2:2:6:77,6,0	./.:0,0:0:0:0,0,0	./.:1,0:1:0:0,0,0	1/1:0,2:2:6:85,6,0	1/1:0,6:6:18:227,18,0	./.:0,0:0:0:0,0,0	./.:0,0:0:0:0,0,0	./.:1,0:1:0:0,0,0	./.:0,0:0:0:0,0,0	./.:0,0:0:0:0,0,0	./.:0,0:0:0:0,0,0
Chr4	6932878	.	T	A	76.34	.	AC=2;AF=0.056;AN=36;DP=33;ExcessHet=0.0000;FS=0.000;InbreedingCoeff=0.3636;MLEAC=5;MLEAF=0.139;MQ=60.00;QD=29.28;SOR=2.303	GT:AD:DP:GQ:PL	./.:0,0:0:0:0,0,0	./.:0,0:0:0:0,0,0	0/0:1,0:1:3:0,3,15	./.:0,0:0:0:0,0,0	./.:0,0:0:0:0,0,0	./.:0,0:0:0:0,0,0	0/0:2,0:2:6:0,6,49	./.:0,0:0:0:0,0,0	./.:0,0:0:0:0,0,0	./.:0,0:0:0:0,0,0	0/0:1,0:1:3:0,3,34	./.:0,0:0:0:0,0,0	./.:0,0:0:0:0,0,0	0/0:2,0:2:6:0,6,63	./.:0,0:0:0:0,0,0	0/0:2,0:2:6:0,6,75	./.:0,0:0:0:0,0,0	./.:0,0:0:0:0,0,0	0/0:1,0:1:3:0,3,37	./.:0,0:0:0:0,0,0	./.:0,0:0:0:0,0,0	./.:0,0:0:0:0,0,0	./.:0,0:0:0:0,0,0	./.:0,0:0:0:0,0,0	0/0:3,0:3:9:0,9,110	./.:0,0:0:0:0,0,0	./.:0,0:0:0:0,0,0	./.:0,0:0:0:0,0,0	./.:0,0:0:0:0,0,0	./.:0,0:0:0:0,0,0	./.:0,0:0:0:0,0,0	./.:0,0:0:0:0,0,0	./.:0,0:0:0:0,0,0	./.:0,0:0:0:0,0,0	./.:0,0:0:0:0,0,0	./.:0,0:0:0:0,0,0	./.:0,0:0:0:0,0,0	./.:0,0:0:0:0,0,0	0/0:2,0:2:6:0,6,52	./.:0,0:0:0:0,0,0	./.:0,0:0:0:0,0,0	./.:0,0:0:0:0,0,0	./.:0,0:0:0:0,0,0	./.:0,0:0:0:0,0,0	./.:0,0:0:0:0,0,0	./.:0,0:0:0:0,0,0	0/0:2,0:2:6:0,6,42	./.:0,0:0:0:0,0,0	./.:0,0:0:0:0,0,0	./.:0,0:0:0:0,0,0	./.:0,0:0:0:0,0,0	1/1:0,2:2:6:76,6,0	./.:0,0:0:0:0,0,0	0/0:3,0:3:9:0,9,84	./.:0,0:0:0:0,0,0	0/0:2,0:2:6:0,6,78	0/0:1,0:1:3:0,3,38	./.:0,0:0:0:0,0,0	./.:0,0:0:0:0,0,0	0/0:1,0:1:3:0,3,37	./.:0,0:0:0:0,0,0	./.:0,0:0:0:0,0,0	0/0:3,0:3:9:0,9,107	./.:0,0:0:0:0,0,0	./.:0,0:0:0:0,0,0	0/0:2,0:2:6:0,6,52	0/0:1,0:1:3:0,3,36	./.:0,0:0:0:0,0,0	./.:0,0:0:0:0,0,0	0/0:1,0:1:3:0,3,14	./.:0,0:0:0:0,0,0	./.:0,0:0:0:0,0,0	./.:0,0:0:0:0,0,0
Chr4	6932938	.	G	A	136.99	.	AC=2;AF=0.500;AN=4;DP=8;ExcessHet=0.0000;FS=0.000;InbreedingCoeff=0.3445;MLEAC=14;MLEAF=1.00;MQ=60.00;QD=20.95;SOR=2.303	GT:AD:DP:GQ:PGT:PID:PL:PS	./.:0,0:0:0:.:.:0,0,0	./.:0,0:0:0:.:.:0,0,0	./.:0,0:0:0:.:.:0,0,0	./.:0,0:0:0:.:.:0,0,0	./.:0,0:0:0:.:.:0,0,0	./.:0,0:0:0:.:.:0,0,0	./.:0,0:0:0:.:.:0,0,0	./.:0,0:0:0:.:.:0,0,0	./.:0,0:0:0:.:.:0,0,0	./.:0,0:0:0:.:.:0,0,0	./.:0,0:0:0:.:.:0,0,0	./.:0,0:0:0:.:.:0,0,0	./.:0,0:0:0:.:.:0,0,0	./.:0,0:0:0:.:.:0,0,0	./.:0,0:0:0:.:.:0,0,0	./.:0,0:0:0:.:.:0,0,0	./.:0,0:0:0:.:.:0,0,0	./.:0,0:0:0:.:.:0,0,0	./.:0,0:0:0:.:.:0,0,0	./.:0,0:0:0:.:.:0,0,0	./.:0,0:0:0:.:.:0,0,0	./.:0,0:0:0:.:.:0,0,0	./.:0,0:0:0:.:.:0,0,0	./.:0,0:0:0:.:.:0,0,0	1|1:0,2:2:6:1|1:6932938_G_A:90,6,0:6932938	./.:0,0:0:0:.:.:0,0,0	./.:0,0:0:0:.:.:0,0,0	./.:0,0:0:0:.:.:0,0,0	./.:0,0:0:0:.:.:0,0,0	./.:0,0:0:0:.:.:0,0,0	./.:0,0:0:0:.:.:0,0,0	./.:0,0:0:0:.:.:0,0,0	./.:0,0:0:0:.:.:0,0,0	./.:0,0:0:0:.:.:0,0,0	./.:0,0:0:0:.:.:0,0,0	./.:0,0:0:0:.:.:0,0,0	./.:0,0:0:0:.:.:0,0,0	./.:0,0:0:0:.:.:0,0,0	./.:1,0:1:0:.:.:0,0,0	./.:0,0:0:0:.:.:0,0,0	./.:0,0:0:0:.:.:0,0,0	./.:0,0:0:0:.:.:0,0,0	./.:0,0:0:0:.:.:0,0,0	./.:0,0:0:0:.:.:0,0,0	./.:0,0:0:0:.:.:0,0,0	./.:0,0:0:0:.:.:0,0,0	./.:0,0:0:0:.:.:0,0,0	./.:0,0:0:0:.:.:0,0,0	./.:0,0:0:0:.:.:0,0,0	./.:0,0:0:0:.:.:0,0,0	./.:0,0:0:0:.:.:0,0,0	0/0:4,0:4:12:.:.:0,12,113	./.:0,0:0:0:.:.:0,0,0	./.:0,0:0:0:.:.:0,0,0	./.:0,0:0:0:.:.:0,0,0	./.:0,0:0:0:.:.:0,0,0	./.:0,0:0:0:.:.:0,0,0	./.:0,0:0:0:.:.:0,0,0	./.:0,0:0:0:.:.:0,0,0	./.:0,0:0:0:.:.:0,0,0	./.:0,0:0:0:.:.:0,0,0	./.:0,0:0:0:.:.:0,0,0	./.:1,0:1:0:.:.:0,0,0	./.:0,0:0:0:.:.:0,0,0	./.:0,0:0:0:.:.:0,0,0	./.:0,0:0:0:.:.:0,0,0	./.:0,0:0:0:.:.:0,0,0	./.:0,0:0:0:.:.:0,0,0	./.:0,0:0:0:.:.:0,0,0	./.:0,0:0:0:.:.:0,0,0	./.:0,0:0:0:.:.:0,0,0	./.:0,0:0:0:.:.:0,0,0	./.:0,0:0:0:.:.:0,0,0
Chr4	6932955	.	G	GT	141.84	.	AC=2;AF=0.500;AN=4;DP=3;ExcessHet=0.0000;FS=0.000;InbreedingCoeff=0.3370;MLEAC=15;MLEAF=1.00;MQ=60.00;QD=22.83;SOR=2.303	GT:AD:DP:GQ:PGT:PID:PL:PS	./.:0,0:0:0:.:.:0,0,0	./.:0,0:0:0:.:.:0,0,0	./.:0,0:0:0:.:.:0,0,0	./.:0,0:0:0:.:.:0,0,0	./.:0,0:0:0:.:.:0,0,0	./.:0,0:0:0:.:.:0,0,0	./.:0,0:0:0:.:.:0,0,0	./.:0,0:0:0:.:.:0,0,0	./.:0,0:0:0:.:.:0,0,0	./.:0,0:0:0:.:.:0,0,0	./.:0,0:0:0:.:.:0,0,0	./.:0,0:0:0:.:.:0,0,0	./.:0,0:0:0:.:.:0,0,0	./.:0,0:0:0:.:.:0,0,0	./.:0,0:0:0:.:.:0,0,0	./.:0,0:0:0:.:.:0,0,0	./.:0,0:0:0:.:.:0,0,0	./.:0,0:0:0:.:.:0,0,0	./.:0,0:0:0:.:.:0,0,0	./.:0,0:0:0:.:.:0,0,0	./.:0,0:0:0:.:.:0,0,0	./.:0,0:0:0:.:.:0,0,0	./.:0,0:0:0:.:.:0,0,0	./.:0,0:0:0:.:.:0,0,0	1|1:0,2:2:6:1|1:6932938_G_A:90,6,0:6932938	./.:0,0:0:0:.:.:0,0,0	./.:0,0:0:0:.:.:0,0,0	./.:0,0:0:0:.:.:0,0,0	./.:0,0:0:0:.:.:0,0,0	./.:0,0:0:0:.:.:0,0,0	./.:0,0:0:0:.:.:0,0,0	./.:0,0:0:0:.:.:0,0,0	./.:0,0:0:0:.:.:0,0,0	./.:0,0:0:0:.:.:0,0,0	./.:0,0:0:0:.:.:0,0,0	./.:0,0:0:0:.:.:0,0,0	./.:0,0:0:0:.:.:0,0,0	./.:0,0:0:0:.:.:0,0,0	./.:0,0:0:0:.:.:0,0,0	./.:0,0:0:0:.:.:0,0,0	./.:0,0:0:0:.:.:0,0,0	./.:0,0:0:0:.:.:0,0,0	./.:0,0:0:0:.:.:0,0,0	./.:0,0:0:0:.:.:0,0,0	./.:0,0:0:0:.:.:0,0,0	./.:0,0:0:0:.:.:0,0,0	./.:0,0:0:0:.:.:0,0,0	./.:0,0:0:0:.:.:0,0,0	./.:0,0:0:0:.:.:0,0,0	./.:0,0:0:0:.:.:0,0,0	./.:0,0:0:0:.:.:0,0,0	./.:0,0:0:0:.:.:0,0,0	./.:0,0:0:0:.:.:0,0,0	./.:0,0:0:0:.:.:0,0,0	./.:0,0:0:0:.:.:0,0,0	./.:0,0:0:0:.:.:0,0,0	./.:0,0:0:0:.:.:0,0,0	./.:0,0:0:0:.:.:0,0,0	./.:0,0:0:0:.:.:0,0,0	./.:0,0:0:0:.:.:0,0,0	./.:0,0:0:0:.:.:0,0,0	./.:0,0:0:0:.:.:0,0,0	0/0:1,0:1:3:.:.:0,3,36	./.:0,0:0:0:.:.:0,0,0	./.:0,0:0:0:.:.:0,0,0	./.:0,0:0:0:.:.:0,0,0	./.:0,0:0:0:.:.:0,0,0	./.:0,0:0:0:.:.:0,0,0	./.:0,0:0:0:.:.:0,0,0	./.:0,0:0:0:.:.:0,0,0	./.:0,0:0:0:.:.:0,0,0	./.:0,0:0:0:.:.:0,0,0	./.:0,0:0:0:.:.:0,0,0
Chr4	6938736	.	C	G	688.13	.	AC=10;AF=1.00;AN=10;DP=33;ExcessHet=0.0000;FS=0.000;InbreedingCoeff=0.3495;MLEAC=62;MLEAF=1.00;MQ=60.00;QD=29.48;SOR=4.804	GT:AD:DP:GQ:PL	./.:0,0:0:0:0,0,0	./.:1,0:1:0:0,0,0	./.:0,0:0:0:0,0,0	1/1:0,2:2:6:82,6,0	./.:0,0:0:0:0,0,0	./.:0,0:0:0:0,0,0	./.:1,0:1:0:0,0,0	./.:0,0:0:0:0,0,0	./.:1,0:1:0:0,0,0	./.:0,0:0:0:0,0,0	1/1:0,2:2:6:72,6,0	./.:0,0:0:0:0,0,0	./.:0,0:0:0:0,0,0	./.:0,0:0:0:0,0,0	./.:1,0:1:0:0,0,0	./.:1,0:1:0:0,0,0	./.:0,0:0:0:0,0,0	./.:0,0:0:0:0,0,0	./.:0,0:0:0:0,0,0	./.:0,0:0:0:0,0,0	./.:0,0:0:0:0,0,0	./.:0,0:0:0:0,0,0	./.:0,0:0:0:0,0,0	./.:0,0:0:0:0,0,0	./.:0,0:0:0:0,0,0	./.:0,0:0:0:0,0,0	./.:0,0:0:0:0,0,0	./.:0,0:0:0:0,0,0	./.:0,0:0:0:0,0,0	./.:0,0:0:0:0,0,0	./.:0,0:0:0:0,0,0	./.:0,0:0:0:0,0,0	./.:1,0:1:0:0,0,0	./.:0,0:0:0:0,0,0	1/1:0,2:2:6:83,6,0	./.:0,0:0:0:0,0,0	./.:0,0:0:0:0,0,0	1/1:0,2:2:6:77,6,0	./.:0,0:0:0:0,0,0	./.:0,0:0:0:0,0,0	./.:1,0:1:0:0,0,0	./.:1,0:1:0:0,0,0	./.:0,0:0:0:0,0,0	./.:0,0:0:0:0,0,0	./.:1,0:1:0:0,0,0	./.:0,0:0:0:0,0,0	./.:1,0:1:0:0,0,0	./.:1,0:1:0:0,0,0	./.:0,0:0:0:0,0,0	./.:0,0:0:0:0,0,0	./.:0,0:0:0:0,0,0	./.:1,0:1:0:0,0,0	1/1:0,2:2:6:82,6,0	./.:0,0:0:0:0,0,0	./.:0,0:0:0:0,0,0	./.:0,0:0:0:0,0,0	./.:1,0:1:0:0,0,0	./.:1,0:1:0:0,0,0	./.:0,0:0:0:0,0,0	./.:1,0:1:0:0,0,0	./.:1,0:1:0:0,0,0	./.:0,0:0:0:0,0,0	./.:1,0:1:0:0,0,0	./.:0,0:0:0:0,0,0	./.:1,0:1:0:0,0,0	./.:1,0:1:0:0,0,0	./.:1,0:1:0:0,0,0	./.:0,0:0:0:0,0,0	./.:0,0:0:0:0,0,0	./.:0,0:0:0:0,0,0	./.:1,0:1:0:0,0,0	./.:0,0:0:0:0,0,0	./.:1,0:1:0:0,0,0
Chr4	6938936	.	A	T	124.73	.	AC=2;AF=0.050;AN=40;DP=41;ExcessHet=0.0000;FS=0.000;InbreedingCoeff=0.3500;MLEAC=5;MLEAF=0.125;MQ=60.00;QD=29.22;SOR=2.833	GT:AD:DP:GQ:PL	./.:0,0:0:0:0,0,0	1/1:0,3:3:9:126,9,0	./.:0,0:0:0:0,0,0	0/0:2,0:2:6:0,6,76	./.:1,0:1:0:0,0,0	./.:0,0:0:0:0,0,0	./.:0,0:0:0:0,0,0	./.:0,0:0:0:0,0,0	0/0:1,0:1:3:0,3,37	./.:0,0:0:0:0,0,0	./.:0,0:0:0:0,0,0	./.:0,0:0:0:0,0,0	./.:0,0:0:0:0,0,0	./.:0,0:0:0:0,0,0	./.:0,0:0:0:0,0,0	./.:0,0:0:0:0,0,0	./.:0,0:0:0:0,0,0	./.:0,0:0:0:0,0,0	0/0:2,0:2:6:0,6,47	0/0:1,0:1:3:0,3,34	0/0:2,0:2:6:0,6,46	./.:0,0:0:0:0,0,0	0/0:1,0:1:3:0,3,23	./.:0,0:0:0:0,0,0	0/0:2,0:2:6:0,6,73	./.:0,0:0:0:0,0,0	./.:0,0:0:0:0,0,0	0/0:1,0:1:3:0,3,20	./.:0,0:0:0:0,0,0	0/0:1,0:1:3:0,3,37	./.:0,0:0:0:0,0,0	./.:0,0:0:0:0,0,0	./.:1,0:1:0:0,0,0	./.:0,0:0:0:0,0,0	0/0:1,0:1:3:0,3,33	./.:0,0:0:0:0,0,0	./.:1,0:1:0:0,0,0	./.:0,0:0:0:0,0,0	0/0:1,0:1:3:0,3,20	./.:0,0:0:0:0,0,0	./.:0,0:0:0:0,0,0	./.:1,0:1:0:0,0,0	./.:0,0:0:0:0,0,0	./.:0,0:0:0:0,0,0	./.:0,0:0:0:0,0,0	./.:0,0:0:0:0,0,0	0/0:2,0:2:6:0,6,49	./.:0,0:0:0:0,0,0	./.:0,0:0:0:0,0,0	./.:0,0:0:0:0,0,0	./.:0,0:0:0:0,0,0	./.:0,0:0:0:0,0,0	0/0:3,0:3:9:0,9,89	./.:0,0:0:0:0,0,0	./.:0,0:0:0:0,0,0	0/0:1,0:1:3:0,3,19	0/0:1,0:1:3:0,3,20	./.:0,0:0:0:0,0,0	./.:0,0:0:0:0,0,0	./.:0,0:0:0:0,0,0	0/0:3,0:3:9:0,9,85	./.:0,0:0:0:0,0,0	0/0:1,0:1:3:0,3,21	./.:1,0:1:0:0,0,0	./.:0,0:0:0:0,0,0	0/0:1,0:1:3:0,3,19	./.:0,0:0:0:0,0,0	./.:1,0:1:0:0,0,0	./.:0,0:0:0:0,0,0	0/0:1,0:1:3:0,3,34	./.:1,0:1:0:0,0,0	./.:0,0:0:0:0,0,0	./.:0,0:0:0:0,0,0
Chr4	6939116	.	A	G	1165.16	.	AC=14;AF=1.00;AN=14;DP=44;ExcessHet=0.0000;FS=0.000;InbreedingCoeff=0.3633;MLEAC=79;MLEAF=1.00;MQ=60.00;QD=30.94;SOR=2.303	GT:AD:DP:GQ:PL	./.:0,0:0:0:0,0,0	./.:1,0:1:0:0,0,0	./.:0,0:0:0:0,0,0	./.:1,0:1:0:0,0,0	./.:0,0:0:0:0,0,0	./.:0,0:0:0:0,0,0	./.:1,0:1:0:0,0,0	./.:0,0:0:0:0,0,0	./.:0,0:0:0:0,0,0	./.:1,0:1:0:0,0,0	./.:1,0:1:0:0,0,0	./.:0,0:0:0:0,0,0	1/1:0,3:3:9:126,9,0	./.:1,0:1:0:0,0,0	./.:0,0:0:0:0,0,0	./.:1,0:1:0:0,0,0	./.:1,0:1:0:0,0,0	./.:0,0:0:0:0,0,0	./.:0,0:0:0:0,0,0	./.:0,0:0:0:0,0,0	./.:0,0:0:0:0,0,0	./.:0,0:0:0:0,0,0	./.:0,0:0:0:0,0,0	./.:0,0:0:0:0,0,0	1/1:0,2:2:6:84,6,0	./.:1,0:1:0:0,0,0	./.:0,0:0:0:0,0,0	./.:1,0:1:0:0,0,0	./.:0,0:0:0:0,0,0	./.:1,0:1:0:0,0,0	./.:0,0:0:0:0,0,0	1/1:0,2:2:6:82,6,0	./.:0,0:0:0:0,0,0	./.:0,0:0:0:0,0,0	./.:0,0:0:0:0,0,0	./.:0,0:0:0:0,0,0	./.:0,0:0:0:0,0,0	./.:1,0:1:0:0,0,0	./.:0,0:0:0:0,0,0	./.:0,0:0:0:0,0,0	./.:0,0:0:0:0,0,0	./.:0,0:0:0:0,0,0	./.:0,0:0:0:0,0,0	./.:1,0:1:0:0,0,0	./.:0,0:0:0:0,0,0	./.:1,0:1:0:0,0,0	./.:1,0:1:0:0,0,0	./.:0,0:0:0:0,0,0	./.:0,0:0:0:0,0,0	./.:0,0:0:0:0,0,0	./.:0,0:0:0:0,0,0	./.:0,0:0:0:0,0,0	1/1:0,4:4:12:167,12,0	./.:0,0:0:0:0,0,0	./.:0,0:0:0:0,0,0	1/1:0,3:3:9:125,9,0	./.:0,0:0:0:0,0,0	./.:0,0:0:0:0,0,0	1/1:0,2:2:6:86,6,0	./.:0,0:0:0:0,0,0	./.:1,0:1:0:0,0,0	./.:0,0:0:0:0,0,0	./.:1,0:1:0:0,0,0	./.:0,0:0:0:0,0,0	./.:1,0:1:0:0,0,0	./.:0,0:0:0:0,0,0	1/1:0,2:2:6:83,6,0	./.:0,0:0:0:0,0,0	./.:0,0:0:0:0,0,0	./.:1,0:1:0:0,0,0	./.:0,0:0:0:0,0,0	./.:0,0:0:0:0,0,0	./.:0,0:0:0:0,0,0
Chr4	6939268	.	T	TGGTGAC	1141.2	.	AC=18;AF=0.360;AN=50;BaseQRankSum=0.00;DP=50;ExcessHet=0.0000;FS=0.000;InbreedingCoeff=0.3318;MLEAC=49;MLEAF=0.980;MQ=60.00;MQRankSum=0.00;QD=30.64;ReadPosRankSum=1.15;SOR=0.223	GT:AD:DP:GQ:PGT:PID:PL:PS	./.:0,0:0:0:.:.:0,0,0	./.:0,0:0:0:.:.:0,0,0	0/0:1,0:1:3:.:.:0,3,34	./.:0,0:0:0:.:.:0,0,0	./.:0,0:0:0:.:.:0,0,0	./.:0,0:0:0:.:.:0,0,0	0/0:1,0:1:3:.:.:0,3,34	./.:0,0:0:0:.:.:0,0,0	0/0:1,0:1:3:.:.:0,3,35	1/1:0,2:2:6:.:.:90,6,0	./.:0,0:0:0:.:.:0,0,0	0/0:1,0:1:3:.:.:0,3,20	1/1:0,4:4:12:.:.:180,12,0	0/0:1,0:1:3:.:.:0,3,36	./.:0,0:0:0:.:.:0,0,0	0/0:2,0:2:3:.:.:0,3,45	0/0:1,0:1:3:.:.:0,3,20	./.:0,0:0:0:.:.:0,0,0	./.:0,0:0:0:.:.:0,0,0	./.:0,0:0:0:.:.:0,0,0	./.:0,0:0:0:.:.:0,0,0	./.:0,0:0:0:.:.:0,0,0	./.:0,0:0:0:.:.:0,0,0	./.:0,0:0:0:.:.:0,0,0	0/0:1,0:1:3:.:.:0,3,35	./.:0,0:0:0:.:.:0,0,0	1/1:0,2:2:6:.:.:90,6,0	./.:0,0:0:0:.:.:0,0,0	1/1:0,2:2:6:.:.:90,6,0	0/0:2,0:2:6:.:.:0,6,40	0/0:2,0:2:3:.:.:0,3,45	1/1:0,2:2:6:.:.:90,6,0	./.:0,0:0:0:.:.:0,0,0	./.:0,0:0:0:.:.:0,0,0	./.:0,0:0:0:.:.:0,0,0	./.:0,0:0:0:.:.:0,0,0	1|1:0,2:2:6:1|1:6939268_T_TGGTGAC:90,6,0:6939268	./.:0,0:0:0:.:.:0,0,0	0/0:2,0:2:3:.:.:0,3,45	./.:0,0:0:0:.:.:0,0,0	./.:0,0:0:0:.:.:0,0,0	./.:0,0:0:0:.:.:0,0,0	./.:0,0:0:0:.:.:0,0,0	./.:0,0:0:0:.:.:0,0,0	./.:0,0:0:0:.:.:0,0,0	./.:0,0:0:0:.:.:0,0,0	./.:0,0:0:0:.:.:0,0,0	0/0:2,0:2:3:.:.:0,3,45	./.:0,0:0:0:.:.:0,0,0	0/0:2,0:2:3:.:.:0,3,45	./.:0,0:0:0:.:.:0,0,0	./.:0,0:0:0:.:.:0,0,0	1/1:0,2:2:6:.:.:90,6,0	./.:0,0:0:0:.:.:0,0,0	./.:0,0:0:0:.:.:0,0,0	./.:0,0:0:0:.:.:0,0,0	0/0:2,0:2:3:.:.:0,3,45	./.:0,0:0:0:.:.:0,0,0	0/1:1,2:3:25:.:.:81,0,25	./.:0,0:0:0:.:.:0,0,0	./.:1,0:1:0:.:.:0,0,0	./.:0,0:0:0:.:.:0,0,0	0/0:1,0:1:3:.:.:0,3,34	./.:0,0:0:0:.:.:0,0,0	0/1:1,3:4:30:.:.:102,0,30	./.:0,0:0:0:.:.:0,0,0	1/1:0,2:2:6:.:.:90,6,0	./.:0,0:0:0:.:.:0,0,0	./.:0,0:0:0:.:.:0,0,0	./.:0,0:0:0:.:.:0,0,0	./.:0,0:0:0:.:.:0,0,0	./.:0,0:0:0:.:.:0,0,0	./.:1,0:1:0:.:.:0,0,0
Chr4	6939284	.	G	C	85.56	.	AC=2;AF=0.040;AN=50;DP=41;ExcessHet=0.0000;FS=0.000;InbreedingCoeff=0.3464;MLEAC=4;MLEAF=0.080;MQ=60.00;QD=24.59;SOR=0.693	GT:AD:DP:GQ:PGT:PID:PL:PS	./.:0,0:0:0:.:.:0,0,0	./.:0,0:0:0:.:.:0,0,0	0/0:1,0:1:3:.:.:0,3,37	./.:0,0:0:0:.:.:0,0,0	./.:0,0:0:0:.:.:0,0,0	./.:0,0:0:0:.:.:0,0,0	0/0:1,0:1:3:.:.:0,3,37	./.:0,0:0:0:.:.:0,0,0	0/0:1,0:1:3:.:.:0,3,38	0/0:2,0:2:6:.:.:0,6,51	./.:0,0:0:0:.:.:0,0,0	./.:1,0:1:0:.:.:0,0,0	0/0:4,0:4:12:.:.:0,12,129	0/0:1,0:1:3:.:.:0,3,36	./.:0,0:0:0:.:.:0,0,0	0/0:1,0:1:3:.:.:0,3,38	0/0:1,0:1:3:.:.:0,3,15	./.:0,0:0:0:.:.:0,0,0	./.:0,0:0:0:.:.:0,0,0	./.:0,0:0:0:.:.:0,0,0	./.:0,0:0:0:.:.:0,0,0	./.:0,0:0:0:.:.:0,0,0	./.:0,0:0:0:.:.:0,0,0	./.:0,0:0:0:.:.:0,0,0	0/0:1,0:1:3:.:.:0,3,21	./.:0,0:0:0:.:.:0,0,0	0/0:2,0:2:6:.:.:0,6,39	./.:0,0:0:0:.:.:0,0,0	0/0:2,0:2:6:.:.:0,6,40	0/0:2,0:2:6:.:.:0,6,41	0/0:1,0:1:3:.:.:0,3,18	0/0:2,0:2:6:.:.:0,6,66	./.:0,0:0:0:.:.:0,0,0	./.:0,0:0:0:.:.:0,0,0	./.:0,0:0:0:.:.:0,0,0	./.:0,0:0:0:.:.:0,0,0	1|1:0,2:2:6:1|1:6939268_T_TGGTGAC:90,6,0:6939268	./.:0,0:0:0:.:.:0,0,0	0/0:1,0:1:3:.:.:0,3,20	./.:0,0:0:0:.:.:0,0,0	./.:0,0:0:0:.:.:0,0,0	./.:0,0:0:0:.:.:0,0,0	./.:0,0:0:0:.:.:0,0,0	./.:0,0:0:0:.:.:0,0,0	./.:0,0:0:0:.:.:0,0,0	./.:0,0:0:0:.:.:0,0,0	./.:0,0:0:0:.:.:0,0,0	./.:1,0:1:0:.:.:0,0,0	./.:0,0:0:0:.:.:0,0,0	0/0:1,0:1:3:.:.:0,3,21	./.:0,0:0:0:.:.:0,0,0	./.:0,0:0:0:.:.:0,0,0	0/0:2,0:2:6:.:.:0,6,65	./.:0,0:0:0:.:.:0,0,0	./.:0,0:0:0:.:.:0,0,0	./.:0,0:0:0:.:.:0,0,0	0/0:2,0:2:6:.:.:0,6,38	./.:0,0:0:0:.:.:0,0,0	0/0:2,0:2:6:.:.:0,6,57	./.:0,0:0:0:.:.:0,0,0	0/0:1,0:1:3:.:.:0,3,15	./.:0,0:0:0:.:.:0,0,0	0/0:1,0:1:3:.:.:0,3,36	./.:0,0:0:0:.:.:0,0,0	0/0:1,0:1:3:.:.:0,3,16	./.:0,0:0:0:.:.:0,0,0	0/0:3,0:3:9:.:.:0,9,88	./.:0,0:0:0:.:.:0,0,0	./.:0,0:0:0:.:.:0,0,0	./.:0,0:0:0:.:.:0,0,0	./.:0,0:0:0:.:.:0,0,0	./.:0,0:0:0:.:.:0,0,0	0/0:1,0:1:3:.:.:0,3,37
Chr4	6939320	.	A	T	315.02	.	AC=4;AF=1.00;AN=4;DP=22;ExcessHet=0.0000;FS=0.000;InbreedingCoeff=0.3427;MLEAC=33;MLEAF=1.00;MQ=60.00;QD=31.66;SOR=1.981	GT:AD:DP:GQ:PL	./.:1,0:1:0:0,0,0	./.:0,0:0:0:0,0,0	./.:1,0:1:0:0,0,0	./.:0,0:0:0:0,0,0	./.:0,0:0:0:0,0,0	./.:1,0:1:0:0,0,0	./.:0,0:0:0:0,0,0	./.:0,0:0:0:0,0,0	./.:1,0:1:0:0,0,0	1/1:0,2:2:6:77,6,0	./.:0,0:0:0:0,0,0	./.:0,0:0:0:0,0,0	./.:1,0:1:0:0,0,0	./.:1,0:1:0:0,0,0	./.:0,0:0:0:0,0,0	./.:1,0:1:0:0,0,0	./.:1,0:1:0:0,0,0	./.:0,0:0:0:0,0,0	./.:0,0:0:0:0,0,0	./.:0,0:0:0:0,0,0	./.:0,0:0:0:0,0,0	./.:0,0:0:0:0,0,0	./.:0,0:0:0:0,0,0	./.:0,0:0:0:0,0,0	./.:0,0:0:0:0,0,0	./.:0,0:0:0:0,0,0	./.:1,0:1:0:0,0,0	./.:0,0:0:0:0,0,0	./.:1,0:1:0:0,0,0	./.:0,0:0:0:0,0,0	./.:0,0:0:0:0,0,0	./.:0,0:0:0:0,0,0	./.:0,0:0:0:0,0,0	./.:0,0:0:0:0,0,0	./.:0,0:0:0:0,0,0	./.:1,0:1:0:0,0,0	./.:0,0:0:0:0,0,0	./.:0,0:0:0:0,0,0	./.:1,0:1:0:0,0,0	./.:0,0:0:0:0,0,0	./.:0,0:0:0:0,0,0	./.:0,0:0:0:0,0,0	./.:0,0:0:0:0,0,0	./.:0,0:0:0:0,0,0	./.:0,0:0:0:0,0,0	./.:0,0:0:0:0,0,0	./.:0,0:0:0:0,0,0	./.:1,0:1:0:0,0,0	./.:0,0:0:0:0,0,0	./.:1,0:1:0:0,0,0	./.:0,0:0:0:0,0,0	1/1:0,3:3:9:107,9,0	./.:0,0:0:0:0,0,0	./.:0,0:0:0:0,0,0	./.:0,0:0:0:0,0,0	./.:0,0:0:0:0,0,0	./.:0,0:0:0:0,0,0	./.:0,0:0:0:0,0,0	./.:1,0:1:0:0,0,0	./.:1,0:1:0:0,0,0	./.:0,0:0:0:0,0,0	./.:0,0:0:0:0,0,0	./.:0,0:0:0:0,0,0	./.:0,0:0:0:0,0,0	./.:0,0:0:0:0,0,0	./.:0,0:0:0:0,0,0	./.:0,0:0:0:0,0,0	./.:0,0:0:0:0,0,0	./.:0,0:0:0:0,0,0	./.:0,0:0:0:0,0,0	./.:0,0:0:0:0,0,0	./.:0,0:0:0:0,0,0	./.:0,0:0:0:0,0,0
Chr4	6939428	.	G	A	148.57	.	AC=4;AF=0.083;AN=48;DP=48;ExcessHet=0.0000;FS=0.000;InbreedingCoeff=0.3634;MLEAC=8;MLEAF=0.167;MQ=60.00;QD=32.16;SOR=1.609	GT:AD:DP:GQ:PL	./.:0,0:0:0:0,0,0	./.:0,0:0:0:0,0,0	0/0:2,0:2:6:0,6,78	0/0:2,0:2:6:0,6,76	./.:0,0:0:0:0,0,0	./.:1,0:1:0:0,0,0	0/0:1,0:1:3:0,3,34	./.:0,0:0:0:0,0,0	0/0:2,0:2:6:0,6,76	0/0:1,0:1:3:0,3,16	0/0:4,0:4:12:0,12,150	./.:0,0:0:0:0,0,0	0/0:2,0:2:6:0,6,72	0/0:2,0:2:6:0,6,74	./.:0,0:0:0:0,0,0	0/0:1,0:1:3:0,3,34	./.:0,0:0:0:0,0,0	./.:0,0:0:0:0,0,0	./.:0,0:0:0:0,0,0	./.:0,0:0:0:0,0,0	./.:0,0:0:0:0,0,0	./.:0,0:0:0:0,0,0	./.:0,0:0:0:0,0,0	./.:0,0:0:0:0,0,0	./.:0,0:0:0:0,0,0	./.:0,0:0:0:0,0,0	0/0:1,0:1:3:0,3,31	./.:0,0:0:0:0,0,0	./.:0,0:0:0:0,0,0	0/0:1,0:1:3:0,3,37	0/0:1,0:1:3:0,3,38	./.:0,0:0:0:0,0,0	1/1:0,2:2:6:72,6,0	./.:0,0:0:0:0,0,0	0/0:1,0:1:3:0,3,22	./.:0,0:0:0:0,0,0	./.:0,0:0:0:0,0,0	./.:0,0:0:0:0,0,0	0/0:4,0:4:12:0,12,109	./.:1,0:1:0:0,0,0	./.:0,0:0:0:0,0,0	./.:0,0:0:0:0,0,0	./.:0,0:0:0:0,0,0	./.:0,0:0:0:0,0,0	./.:0,0:0:0:0,0,0	./.:0,0:0:0:0,0,0	0/0:1,0:1:3:0,3,35	./.:1,0:1:0:0,0,0	./.:0,0:0:0:0,0,0	./.:0,0:0:0:0,0,0	./.:0,0:0:0:0,0,0	./.:0,0:0:0:0,0,0	0/0:3,0:3:9:0,9,112	0/0:2,0:2:6:0,6,59	./.:1,0:1:0:0,0,0	0/0:1,0:1:3:0,3,34	./.:0,0:0:0:0,0,0	./.:0,0:0:0:0,0,0	0/0:3,0:3:9:0,9,82	./.:0,0:0:0:0,0,0	./.:0,0:0:0:0,0,0	0/0:1,0:1:3:0,3,37	./.:0,0:0:0:0,0,0	./.:0,0:0:0:0,0,0	./.:0,0:0:0:0,0,0	./.:0,0:0:0:0,0,0	0/0:1,0:1:3:0,3,36	1/1:0,2:2:6:79,6,0	./.:0,0:0:0:0,0,0	0/0:1,0:1:3:0,3,22	./.:0,0:0:0:0,0,0	./.:1,0:1:0:0,0,0	./.:0,0:0:0:0,0,0
Chr4	6939470	.	C	G	621.86	.	AC=12;AF=0.375;AN=32;DP=46;ExcessHet=0.0000;FS=0.000;InbreedingCoeff=0.3871;MLEAC=38;MLEAF=1.00;MQ=60.00;QD=30.05;SOR=2.833	GT:AD:DP:GQ:PL	0/0:1,0:1:3:0,3,21	./.:0,0:0:0:0,0,0	./.:1,0:1:0:0,0,0	1/1:0,2:2:6:78,6,0	./.:0,0:0:0:0,0,0	0/0:3,0:3:9:0,9,87	./.:1,0:1:0:0,0,0	./.:0,0:0:0:0,0,0	./.:1,0:1:0:0,0,0	./.:0,0:0:0:0,0,0	1/1:0,3:3:9:119,9,0	./.:0,0:0:0:0,0,0	1/1:0,2:2:6:80,6,0	./.:1,0:1:0:0,0,0	./.:0,0:0:0:0,0,0	./.:0,0:0:0:0,0,0	./.:0,0:0:0:0,0,0	./.:0,0:0:0:0,0,0	./.:0,0:0:0:0,0,0	./.:0,0:0:0:0,0,0	./.:0,0:0:0:0,0,0	./.:0,0:0:0:0,0,0	./.:0,0:0:0:0,0,0	./.:0,0:0:0:0,0,0	./.:0,0:0:0:0,0,0	./.:0,0:0:0:0,0,0	./.:1,0:1:0:0,0,0	./.:0,0:0:0:0,0,0	./.:0,0:0:0:0,0,0	./.:1,0:1:0:0,0,0	./.:0,0:0:0:0,0,0	./.:0,0:0:0:0,0,0	0/0:3,0:3:9:0,9,70	./.:0,0:0:0:0,0,0	./.:1,0:1:0:0,0,0	./.:0,0:0:0:0,0,0	0/0:1,0:1:3:0,3,15	./.:0,0:0:0:0,0,0	1/1:0,2:2:6:79,6,0	0/0:1,0:1:3:0,3,32	./.:0,0:0:0:0,0,0	./.:0,0:0:0:0,0,0	./.:0,0:0:0:0,0,0	./.:0,0:0:0:0,0,0	./.:0,0:0:0:0,0,0	./.:0,0:0:0:0,0,0	./.:1,0:1:0:0,0,0	0/0:2,0:2:6:0,6,67	./.:0,0:0:0:0,0,0	./.:0,0:0:0:0,0,0	./.:0,0:0:0:0,0,0	0/0:2,0:2:6:0,6,65	1/1:0,2:2:6:80,6,0	1/1:0,2:2:6:78,6,0	0/0:2,0:2:6:0,6,49	./.:1,0:1:0:0,0,0	./.:0,0:0:0:0,0,0	./.:0,0:0:0:0,0,0	./.:0,0:0:0:0,0,0	./.:0,0:0:0:0,0,0	./.:0,0:0:0:0,0,0	./.:1,0:1:0:0,0,0	./.:0,0:0:0:0,0,0	./.:0,0:0:0:0,0,0	./.:0,0:0:0:0,0,0	./.:0,0:0:0:0,0,0	./.:1,0:1:0:0,0,0	0/0:2,0:2:6:0,6,57	./.:0,0:0:0:0,0,0	./.:0,0:0:0:0,0,0	./.:0,0:0:0:0,0,0	0/0:2,0:2:6:0,6,49	./.:0,0:0:0:0,0,0
Chr4	6939686	.	A	C	91.86	.	AC=2;AF=0.077;AN=26;DP=36;ExcessHet=0.0000;FS=0.000;InbreedingCoeff=0.3536;MLEAC=7;MLEAF=0.269;MQ=60.00;QD=30.24;SOR=0.693	GT:AD:DP:GQ:PL	0/0:4,0:4:12:0,12,105	0/0:1,0:1:3:0,3,19	1/1:0,2:2:6:83,6,0	./.:0,0:0:0:0,0,0	./.:0,0:0:0:0,0,0	0/0:1,0:1:3:0,3,37	./.:0,0:0:0:0,0,0	./.:0,0:0:0:0,0,0	./.:1,0:1:0:0,0,0	./.:1,0:1:0:0,0,0	./.:0,0:0:0:0,0,0	./.:0,0:0:0:0,0,0	./.:0,0:0:0:0,0,0	./.:0,0:0:0:0,0,0	./.:0,0:0:0:0,0,0	./.:0,0:0:0:0,0,0	./.:0,0:0:0:0,0,0	./.:0,0:0:0:0,0,0	./.:0,0:0:0:0,0,0	./.:0,0:0:0:0,0,0	./.:0,0:0:0:0,0,0	./.:1,0:1:0:0,0,0	./.:0,0:0:0:0,0,0	./.:0,0:0:0:0,0,0	./.:0,0:0:0:0,0,0	./.:0,0:0:0:0,0,0	./.:0,0:0:0:0,0,0	./.:0,0:0:0:0,0,0	0/0:1,0:1:3:0,3,35	./.:0,0:0:0:0,0,0	./.:0,0:0:0:0,0,0	./.:1,0:1:0:0,0,0	0/0:3,0:3:9:0,9,106	./.:0,0:0:0:0,0,0	./.:0,0:0:0:0,0,0	0/0:1,0:1:3:0,3,36	0/0:2,0:2:6:0,6,73	0/0:2,0:2:6:0,6,49	./.:0,0:0:0:0,0,0	0/0:2,0:2:6:0,6,74	./.:0,0:0:0:0,0,0	./.:0,0:0:0:0,0,0	./.:0,0:0:0:0,0,0	./.:1,0:1:0:0,0,0	./.:0,0:0:0:0,0,0	./.:0,0:0:0:0,0,0	./.:1,0:1:0:0,0,0	0/0:1,0:1:3:0,3,18	./.:0,0:0:0:0,0,0	./.:0,0:0:0:0,0,0	./.:0,0:0:0:0,0,0	./.:0,0:0:0:0,0,0	./.:0,0:0:0:0,0,0	./.:0,0:0:0:0,0,0	./.:0,0:0:0:0,0,0	./.:1,0:1:0:0,0,0	./.:0,0:0:0:0,0,0	./.:0,0:0:0:0,0,0	./.:1,0:1:0:0,0,0	./.:1,0:1:0:0,0,0	./.:1,0:1:0:0,0,0	./.:0,0:0:0:0,0,0	./.:1,0:1:0:0,0,0	./.:0,0:0:0:0,0,0	./.:0,0:0:0:0,0,0	./.:0,0:0:0:0,0,0	./.:0,0:0:0:0,0,0	0/0:1,0:1:3:0,3,37	./.:0,0:0:0:0,0,0	./.:1,0:1:0:0,0,0	./.:0,0:0:0:0,0,0	0/0:1,0:1:3:0,3,35	./.:0,0:0:0:0,0,0
Chr4	6939751	.	A	C	276.53	.	AC=6;AF=0.214;AN=28;DP=42;ExcessHet=0.0000;FS=0.000;InbreedingCoeff=0.3635;MLEAC=20;MLEAF=0.714;MQ=60.00;QD=28.81;SOR=1.329	GT:AD:DP:GQ:PL	0/0:5,0:5:15:0,15,141	0/0:1,0:1:3:0,3,19	./.:1,0:1:0:0,0,0	./.:0,0:0:0:0,0,0	./.:0,0:0:0:0,0,0	./.:0,0:0:0:0,0,0	./.:1,0:1:0:0,0,0	./.:0,0:0:0:0,0,0	./.:0,0:0:0:0,0,0	./.:0,0:0:0:0,0,0	./.:1,0:1:0:0,0,0	./.:0,0:0:0:0,0,0	./.:0,0:0:0:0,0,0	./.:1,0:1:0:0,0,0	./.:0,0:0:0:0,0,0	./.:0,0:0:0:0,0,0	./.:0,0:0:0:0,0,0	./.:0,0:0:0:0,0,0	./.:0,0:0:0:0,0,0	./.:1,0:1:0:0,0,0	./.:0,0:0:0:0,0,0	./.:1,0:1:0:0,0,0	./.:1,0:1:0:0,0,0	./.:0,0:0:0:0,0,0	./.:0,0:0:0:0,0,0	./.:0,0:0:0:0,0,0	./.:0,0:0:0:0,0,0	./.:0,0:0:0:0,0,0	0/0:2,0:2:6:0,6,63	./.:0,0:0:0:0,0,0	./.:0,0:0:0:0,0,0	./.:0,0:0:0:0,0,0	0/0:1,0:1:3:0,3,22	./.:0,0:0:0:0,0,0	./.:0,0:0:0:0,0,0	0/0:1,0:1:3:0,3,34	0/0:1,0:1:3:0,3,35	0/0:4,0:4:12:0,12,125	./.:0,0:0:0:0,0,0	0/0:2,0:2:6:0,6,49	./.:0,0:0:0:0,0,0	./.:0,0:0:0:0,0,0	./.:0,0:0:0:0,0,0	./.:0,0:0:0:0,0,0	./.:0,0:0:0:0,0,0	0/0:1,0:1:3:0,3,34	./.:0,0:0:0:0,0,0	./.:0,0:0:0:0,0,0	./.:0,0:0:0:0,0,0	./.:1,0:1:0:0,0,0	./.:0,0:0:0:0,0,0	0/0:1,0:1:3:0,3,22	1/1:0,2:2:6:81,6,0	./.:0,0:0:0:0,0,0	./.:0,0:0:0:0,0,0	./.:1,0:1:0:0,0,0	1/1:0,2:2:6:82,6,0	./.:0,0:0:0:0,0,0	./.:0,0:0:0:0,0,0	./.:0,0:0:0:0,0,0	./.:0,0:0:0:0,0,0	./.:0,0:0:0:0,0,0	./.:1,0:1:0:0,0,0	./.:0,0:0:0:0,0,0	./.:0,0:0:0:0,0,0	./.:0,0:0:0:0,0,0	1/1:0,2:2:6:70,6,0	./.:0,0:0:0:0,0,0	./.:1,0:1:0:0,0,0	./.:0,0:0:0:0,0,0	0/0:1,0:1:3:0,3,21	./.:0,0:0:0:0,0,0	./.:0,0:0:0:0,0,0
Chr4	6939857	.	T	C	565.01	.	AC=8;AF=1.00;AN=8;DP=30;ExcessHet=0.0000;FS=0.000;InbreedingCoeff=0.3466;MLEAC=53;MLEAF=1.00;MQ=60.00;QD=32.13;SOR=1.863	GT:AD:DP:GQ:PL	1/1:0,2:2:6:80,6,0	./.:1,0:1:0:0,0,0	./.:0,0:0:0:0,0,0	./.:0,0:0:0:0,0,0	./.:0,0:0:0:0,0,0	./.:0,0:0:0:0,0,0	./.:0,0:0:0:0,0,0	./.:1,0:1:0:0,0,0	./.:0,0:0:0:0,0,0	./.:0,0:0:0:0,0,0	./.:0,0:0:0:0,0,0	./.:1,0:1:0:0,0,0	./.:1,0:1:0:0,0,0	./.:0,0:0:0:0,0,0	./.:0,0:0:0:0,0,0	./.:0,0:0:0:0,0,0	./.:1,0:1:0:0,0,0	./.:0,0:0:0:0,0,0	./.:0,0:0:0:0,0,0	./.:1,0:1:0:0,0,0	./.:0,0:0:0:0,0,0	./.:0,0:0:0:0,0,0	./.:0,0:0:0:0,0,0	./.:0,0:0:0:0,0,0	./.:0,0:0:0:0,0,0	./.:0,0:0:0:0,0,0	./.:0,0:0:0:0,0,0	./.:0,0:0:0:0,0,0	./.:0,0:0:0:0,0,0	./.:1,0:1:0:0,0,0	./.:0,0:0:0:0,0,0	./.:0,0:0:0:0,0,0	1/1:0,2:2:6:81,6,0	./.:0,0:0:0:0,0,0	./.:0,0:0:0:0,0,0	./.:0,0:0:0:0,0,0	./.:1,0:1:0:0,0,0	1/1:0,2:2:6:84,6,0	./.:1,0:1:0:0,0,0	./.:1,0:1:0:0,0,0	./.:0,0:0:0:0,0,0	./.:0,0:0:0:0,0,0	./.:0,0:0:0:0,0,0	./.:0,0:0:0:0,0,0	./.:0,0:0:0:0,0,0	./.:1,0:1:0:0,0,0	./.:0,0:0:0:0,0,0	./.:0,0:0:0:0,0,0	./.:0,0:0:0:0,0,0	./.:0,0:0:0:0,0,0	./.:0,0:0:0:0,0,0	./.:0,0:0:0:0,0,0	./.:0,0:0:0:0,0,0	./.:0,0:0:0:0,0,0	./.:1,0:1:0:0,0,0	./.:0,0:0:0:0,0,0	1/1:0,2:2:6:82,6,0	./.:0,0:0:0:0,0,0	./.:0,0:0:0:0,0,0	./.:0,0:0:0:0,0,0	./.:1,0:1:0:0,0,0	./.:0,0:0:0:0,0,0	./.:0,0:0:0:0,0,0	./.:0,0:0:0:0,0,0	./.:0,0:0:0:0,0,0	./.:0,0:0:0:0,0,0	./.:0,0:0:0:0,0,0	./.:1,0:1:0:0,0,0	./.:1,0:1:0:0,0,0	./.:1,0:1:0:0,0,0	./.:1,0:1:0:0,0,0	./.:0,0:0:0:0,0,0	./.:0,0:0:0:0,0,0
Chr4	6939930	.	AAGGTGT	A	149.53	.	AC=2;AF=1.00;AN=2;DP=15;ExcessHet=0.0000;FS=0.000;InbreedingCoeff=0.3369;MLEAC=17;MLEAF=1.00;MQ=60.00;QD=25.11;SOR=0.693	GT:AD:DP:GQ:PL	./.:0,0:0:0:0,0,0	./.:0,0:0:0:0,0,0	./.:1,0:1:0:0,0,0	./.:0,0:0:0:0,0,0	./.:1,0:1:0:0,0,0	./.:0,0:0:0:0,0,0	./.:1,0:1:0:0,0,0	./.:0,0:0:0:0,0,0	./.:0,0:0:0:0,0,0	./.:0,0:0:0:0,0,0	./.:1,0:1:0:0,0,0	./.:0,0:0:0:0,0,0	./.:0,0:0:0:0,0,0	./.:0,0:0:0:0,0,0	./.:0,0:0:0:0,0,0	./.:0,0:0:0:0,0,0	./.:0,0:0:0:0,0,0	./.:0,0:0:0:0,0,0	./.:0,0:0:0:0,0,0	./.:0,0:0:0:0,0,0	./.:0,0:0:0:0,0,0	./.:0,0:0:0:0,0,0	./.:0,0:0:0:0,0,0	./.:0,0:0:0:0,0,0	./.:0,0:0:0:0,0,0	./.:0,0:0:0:0,0,0	./.:0,0:0:0:0,0,0	./.:0,0:0:0:0,0,0	./.:0,0:0:0:0,0,0	./.:0,0:0:0:0,0,0	./.:0,0:0:0:0,0,0	./.:0,0:0:0:0,0,0	./.:1,0:1:0:0,0,0	./.:0,0:0:0:0,0,0	./.:1,0:1:0:0,0,0	./.:0,0:0:0:0,0,0	./.:1,0:1:0:0,0,0	./.:0,0:0:0:0,0,0	./.:1,0:1:0:0,0,0	./.:0,0:0:0:0,0,0	./.:0,0:0:0:0,0,0	./.:0,0:0:0:0,0,0	./.:0,0:0:0:0,0,0	./.:0,0:0:0:0,0,0	./.:0,0:0:0:0,0,0	./.:0,0:0:0:0,0,0	./.:0,0:0:0:0,0,0	1/1:0,2:2:6:90,6,0	./.:0,0:0:0:0,0,0	./.:0,0:0:0:0,0,0	./.:0,0:0:0:0,0,0	./.:0,0:0:0:0,0,0	./.:0,0:0:0:0,0,0	./.:1,0:1:0:0,0,0	./.:0,0:0:0:0,0,0	./.:0,0:0:0:0,0,0	./.:1,0:1:0:0,0,0	./.:0,0:0:0:0,0,0	./.:0,0:0:0:0,0,0	./.:0,0:0:0:0,0,0	./.:0,0:0:0:0,0,0	./.:0,0:0:0:0,0,0	./.:0,0:0:0:0,0,0	./.:0,0:0:0:0,0,0	./.:0,0:0:0:0,0,0	./.:0,0:0:0:0,0,0	./.:1,0:1:0:0,0,0	./.:0,0:0:0:0,0,0	./.:1,0:1:0:0,0,0	./.:0,0:0:0:0,0,0	./.:0,0:0:0:0,0,0	./.:0,0:0:0:0,0,0	./.:1,0:1:0:0,0,0
Chr4	6939965	.	A	G	513.94	.	AC=6;AF=1.00;AN=6;DP=18;ExcessHet=0.0000;FS=0.000;InbreedingCoeff=0.3473;MLEAC=47;MLEAF=1.00;MQ=60.00;QD=29.94;SOR=1.863	GT:AD:DP:GQ:PL	1/1:0,2:2:6:80,6,0	./.:0,0:0:0:0,0,0	./.:1,0:1:0:0,0,0	./.:0,0:0:0:0,0,0	1/1:0,2:2:6:78,6,0	./.:0,0:0:0:0,0,0	./.:0,0:0:0:0,0,0	./.:0,0:0:0:0,0,0	./.:0,0:0:0:0,0,0	./.:0,0:0:0:0,0,0	./.:0,0:0:0:0,0,0	./.:0,0:0:0:0,0,0	./.:0,0:0:0:0,0,0	./.:0,0:0:0:0,0,0	./.:0,0:0:0:0,0,0	./.:0,0:0:0:0,0,0	./.:0,0:0:0:0,0,0	./.:0,0:0:0:0,0,0	./.:0,0:0:0:0,0,0	./.:0,0:0:0:0,0,0	./.:0,0:0:0:0,0,0	./.:0,0:0:0:0,0,0	./.:0,0:0:0:0,0,0	./.:0,0:0:0:0,0,0	./.:0,0:0:0:0,0,0	./.:0,0:0:0:0,0,0	./.:0,0:0:0:0,0,0	./.:0,0:0:0:0,0,0	./.:1,0:1:0:0,0,0	./.:0,0:0:0:0,0,0	./.:0,0:0:0:0,0,0	./.:0,0:0:0:0,0,0	./.:1,0:1:0:0,0,0	./.:1,0:1:0:0,0,0	./.:1,0:1:0:0,0,0	./.:0,0:0:0:0,0,0	1/1:0,4:4:12:154,12,0	./.:0,0:0:0:0,0,0	./.:0,0:0:0:0,0,0	./.:0,0:0:0:0,0,0	./.:0,0:0:0:0,0,0	./.:0,0:0:0:0,0,0	./.:0,0:0:0:0,0,0	./.:0,0:0:0:0,0,0	./.:0,0:0:0:0,0,0	./.:0,0:0:0:0,0,0	./.:0,0:0:0:0,0,0	./.:1,0:1:0:0,0,0	./.:0,0:0:0:0,0,0	./.:0,0:0:0:0,0,0	./.:0,0:0:0:0,0,0	./.:0,0:0:0:0,0,0	./.:0,0:0:0:0,0,0	./.:1,0:1:0:0,0,0	./.:0,0:0:0:0,0,0	./.:0,0:0:0:0,0,0	./.:0,0:0:0:0,0,0	./.:0,0:0:0:0,0,0	./.:0,0:0:0:0,0,0	./.:0,0:0:0:0,0,0	./.:0,0:0:0:0,0,0	./.:1,0:1:0:0,0,0	./.:0,0:0:0:0,0,0	./.:0,0:0:0:0,0,0	./.:0,0:0:0:0,0,0	./.:0,0:0:0:0,0,0	./.:0,0:0:0:0,0,0	./.:0,0:0:0:0,0,0	./.:0,0:0:0:0,0,0	./.:0,0:0:0:0,0,0	./.:0,0:0:0:0,0,0	./.:0,0:0:0:0,0,0	./.:1,0:1:0:0,0,0
Chr4	6940143	.	G	C	822.43	.	AC=16;AF=0.444;AN=36;DP=58;ExcessHet=0.0000;FS=0.000;InbreedingCoeff=0.3785;MLEAC=49;MLEAF=1.00;MQ=60.00;QD=29.95;SOR=1.244	GT:AD:DP:GQ:PL	0/0:6,0:6:18:0,18,208	0/0:1,0:1:3:0,3,33	./.:1,0:1:0:0,0,0	./.:0,0:0:0:0,0,0	0/0:1,0:1:3:0,3,41	./.:0,0:0:0:0,0,0	./.:0,0:0:0:0,0,0	./.:1,0:1:0:0,0,0	1/1:0,2:2:6:85,6,0	./.:1,0:1:0:0,0,0	./.:1,0:1:0:0,0,0	0/0:3,0:3:0:0,0,39	./.:0,0:0:0:0,0,0	./.:1,0:1:0:0,0,0	./.:0,0:0:0:0,0,0	./.:0,0:0:0:0,0,0	1/1:0,2:2:6:76,6,0	./.:0,0:0:0:0,0,0	./.:0,0:0:0:0,0,0	1/1:0,2:2:6:85,6,0	./.:0,0:0:0:0,0,0	1/1:0,2:2:6:82,6,0	./.:1,0:1:0:0,0,0	./.:0,0:0:0:0,0,0	./.:1,0:1:0:0,0,0	./.:1,0:1:0:0,0,0	./.:0,0:0:0:0,0,0	./.:0,0:0:0:0,0,0	./.:0,0:0:0:0,0,0	./.:1,0:1:0:0,0,0	./.:1,0:1:0:0,0,0	./.:1,0:1:0:0,0,0	0/0:1,0:1:3:0,3,22	0/0:1,0:1:3:0,3,36	./.:0,0:0:0:0,0,0	./.:0,0:0:0:0,0,0	0/0:3,0:3:9:0,9,105	./.:0,0:0:0:0,0,0	./.:1,0:1:0:0,0,0	./.:0,0:0:0:0,0,0	0/0:1,0:1:3:0,3,33	./.:0,0:0:0:0,0,0	./.:0,0:0:0:0,0,0	./.:0,0:0:0:0,0,0	./.:0,0:0:0:0,0,0	./.:1,0:1:0:0,0,0	./.:0,0:0:0:0,0,0	0/0:3,0:3:9:0,9,105	./.:0,0:0:0:0,0,0	./.:0,0:0:0:0,0,0	./.:0,0:0:0:0,0,0	./.:0,0:0:0:0,0,0	./.:1,0:1:0:0,0,0	./.:1,0:1:0:0,0,0	./.:0,0:0:0:0,0,0	./.:0,0:0:0:0,0,0	./.:0,0:0:0:0,0,0	./.:1,0:1:0:0,0,0	1/1:0,2:2:6:85,6,0	0/0:1,0:1:3:0,3,35	1/1:0,2:2:6:82,6,0	./.:2,0:2:0:0,0,0	./.:1,0:1:0:0,0,0	./.:0,0:0:0:0,0,0	./.:0,0:0:0:0,0,0	1/1:0,2:2:6:81,6,0	./.:0,0:0:0:0,0,0	./.:0,0:0:0:0,0,0	./.:0,0:0:0:0,0,0	./.:0,0:0:0:0,0,0	./.:0,0:0:0:0,0,0	./.:0,0:0:0:0,0,0	1/1:0,2:2:6:80,6,0
Chr4	6945017	.	G	T	5636.4	.	AC=46;AF=1.00;AN=46;DP=144;ExcessHet=0.0000;FS=0.000;InbreedingCoeff=0.4582;MLEAC=126;MLEAF=1.00;MQ=60.00;QD=25.65;SOR=9.575	GT:AD:DP:GQ:PL	1/1:0,6:6:18:237,18,0	1/1:0,3:3:9:120,9,0	./.:0,0:0:0:0,0,0	./.:0,0:0:0:0,0,0	./.:1,0:1:0:0,0,0	./.:0,0:0:0:0,0,0	./.:0,0:0:0:0,0,0	./.:0,0:0:0:0,0,0	./.:1,0:1:0:0,0,0	./.:0,0:0:0:0,0,0	./.:0,0:0:0:0,0,0	1/1:0,3:3:9:120,9,0	./.:0,0:0:0:0,0,0	./.:0,0:0:0:0,0,0	./.:0,0:0:0:0,0,0	./.:0,0:0:0:0,0,0	./.:0,0:0:0:0,0,0	1/1:0,4:4:12:160,12,0	./.:0,0:0:0:0,0,0	./.:1,0:1:0:0,0,0	./.:0,0:0:0:0,0,0	./.:0,0:0:0:0,0,0	./.:0,0:0:0:0,0,0	./.:0,0:0:0:0,0,0	./.:0,0:0:0:0,0,0	./.:0,0:0:0:0,0,0	./.:0,0:0:0:0,0,0	./.:0,0:0:0:0,0,0	./.:1,0:1:0:0,0,0	./.:0,0:0:0:0,0,0	./.:0,0:0:0:0,0,0	./.:0,0:0:0:0,0,0	1/1:0,3:3:9:114,9,0	1/1:0,4:4:12:153,12,0	./.:0,0:0:0:0,0,0	1/1:0,3:3:9:117,9,0	1/1:0,10:10:30:401,30,0	1/1:0,11:11:33:439,33,0	./.:0,0:0:0:0,0,0	1/1:0,4:4:12:155,12,0	1/1:0,5:5:15:194,15,0	1/1:0,6:6:18:233,18,0	./.:1,0:1:0:0,0,0	1/1:0,5:5:15:199,15,0	1/1:0,3:3:9:118,9,0	./.:0,0:0:0:0,0,0	./.:0,0:0:0:0,0,0	1/1:0,3:3:9:105,9,0	1/1:0,4:4:12:159,12,0	./.:0,0:0:0:0,0,0	./.:0,0:0:0:0,0,0	1/1:0,10:10:30:348,30,0	./.:0,0:0:0:0,0,0	./.:0,0:0:0:0,0,0	1/1:0,3:3:9:116,9,0	./.:0,0:0:0:0,0,0	./.:0,0:0:0:0,0,0	./.:0,0:0:0:0,0,0	./.:0,0:0:0:0,0,0	./.:1,0:1:0:0,0,0	./.:0,0:0:0:0,0,0	1/1:0,3:3:9:116,9,0	./.:0,0:0:0:0,0,0	1/1:0,5:5:15:194,15,0	./.:0,0:0:0:0,0,0	./.:0,0:0:0:0,0,0	./.:0,0:0:0:0,0,0	1/1:0,9:9:27:358,27,0	./.:0,0:0:0:0,0,0	./.:0,0:0:0:0,0,0	1/1:0,9:9:27:358,27,0	1/1:0,3:3:9:115,9,0	./.:0,0:0:0:0,0,0
Chr4	6945171	.	G	GT	436.41	.	AC=10;AF=0.070;AN=142;BaseQRankSum=-6.000e-02;DP=928;ExcessHet=1.4762;FS=0.000;InbreedingCoeff=-0.0392;MLEAC=11;MLEAF=0.077;MQ=60.00;MQRankSum=0.00;QD=1.80;ReadPosRankSum=0.259;SOR=0.690	GT:AD:DP:GQ:PL	0/0:24,0:24:72:0,72,912	0/0:22,0:22:63:0,63,807	0/0:21,0:21:21:0,21,315	0/0:10,0:10:6:0,6,90	0/0:7,0:7:21:0,21,232	0/0:4,0:4:12:0,12,88	0/0:7,0:7:12:0,12,180	0/0:7,0:7:9:0,9,135	0/0:12,0:12:15:0,15,225	0/0:12,0:12:6:0,6,90	0/0:13,0:13:24:0,24,360	0/1:11,2:13:23:23,0,303	0/0:13,0:13:9:0,9,135	0/0:7,0:7:3:0,3,45	0/0:3,0:3:6:0,6,90	0/0:18,0:18:27:0,27,405	0/0:7,0:7:21:0,21,243	0/0:15,0:15:45:0,45,534	0/0:1,0:1:3:0,3,34	0/0:1,0:1:3:0,3,43	0/0:9,0:9:12:0,12,180	0/0:8,0:8:6:0,6,90	0/0:10,0:10:18:0,18,270	./.:0,0:0:0:0,0,0	0/0:7,0:7:12:0,12,180	0/0:9,0:9:6:0,6,90	./.:0,0:0:0:0,0,0	0/0:5,0:5:12:0,12,180	0/0:15,0:15:42:0,42,630	0/0:9,0:9:15:0,15,225	0/0:1,0:1:3:0,3,40	0/0:11,0:11:12:0,12,180	0/0:25,0:25:72:0,72,769	0/0:19,0:19:54:0,54,810	0/0:14,0:14:27:0,27,405	0/0:7,0:7:18:0,18,270	0/1:18,3:21:30:30,0,498	0/1:22,8:30:99:159,0,594	0/0:12,0:12:18:0,18,270	0/0:15,0:15:45:0,45,516	0/0:18,0:18:51:0,51,765	0/1:19,4:23:55:55,0,523	0/0:3,0:3:9:0,9,100	0/1:15,3:18:39:39,0,413	0/1:28,5:33:56:56,0,773	0/0:7,0:7:15:0,15,225	0/0:2,0:2:6:0,6,76	0/1:14,5:19:98:98,0,379	0/0:20,2:22:4:0,4,561	0/0:7,0:7:9:0,9,135	0/0:7,0:7:9:0,9,135	0/1:40,5:45:20:20,0,1111	0/0:18,0:18:36:0,36,540	0/0:8,0:8:15:0,15,225	0/0:15,0:15:45:0,45,420	0/0:9,0:9:12:0,12,180	0/0:6,0:6:12:0,12,180	0/0:9,0:9:6:0,6,90	0/0:16,0:16:21:0,21,315	0/0:3,0:3:9:0,9,112	0/0:12,0:12:15:0,15,225	0/0:17,0:17:42:0,42,630	0/0:15,0:15:27:0,27,405	0/1:11,2:13:23:23,0,304	0/0:13,0:13:15:0,15,225	0/0:7,0:7:15:0,15,225	0/0:8,0:8:12:0,12,180	0/1:25,3:28:9:9,0,695	0/0:6,0:6:12:0,12,180	0/0:13,0:13:6:0,6,90	0/0:22,0:22:60:0,60,810	0/0:20,0:20:60:0,60,653	0/0:6,0:6:12:0,12,180
Chr4	6945181	.	C	A	7080.72	.	AC=77;AF=0.566;AN=136;BaseQRankSum=0.00;DP=934;ExcessHet=0.0000;FS=52.813;InbreedingCoeff=0.7381;MLEAC=80;MLEAF=0.588;MQ=60.00;MQRankSum=0.00;QD=34.37;ReadPosRankSum=-9.670e-01;SOR=8.096	GT:AD:DP:GQ:PL	0/0:28,0:28:72:0,72,1080	0/0:25,0:25:72:0,72,980	1/1:0,7:7:21:281,21,0	1/1:0,2:2:6:77,6,0	0/0:10,0:10:21:0,21,315	0/0:4,0:4:6:0,6,90	1/1:0,4:4:12:166,12,0	1/1:0,3:3:9:125,9,0	0/0:5,0:5:0:0,0,121	1/1:0,2:2:6:82,6,0	1/1:0,8:8:24:337,24,0	0/0:16,0:16:7:0,7,534	1/1:0,3:3:9:123,9,0	./.:1,0:1:0:0,0,0	1/1:0,2:2:6:75,6,0	1/1:0,9:9:27:380,27,0	1/1:0,7:7:21:277,21,0	0/0:16,0:16:48:0,48,634	./.:1,0:1:0:0,0,0	0/0:1,0:1:3:0,3,43	1/1:0,4:4:12:119,12,0	1/1:0,2:2:6:82,6,0	1/1:0,6:6:18:217,18,0	./.:0,0:0:0:0,0,0	1/1:0,4:4:12:165,12,0	1/1:0,2:2:6:83,6,0	./.:0,0:0:0:0,0,0	1/1:0,4:4:12:163,12,0	0/1:15,2:17:28:28,0,477	1/1:0,5:5:15:205,15,0	./.:1,0:1:0:0,0,0	1/1:0,4:4:12:156,12,0	0/0:27,0:27:72:0,72,1080	0/0:21,0:21:51:0,51,765	1/1:0,9:9:27:373,27,0	0/0:7,0:7:21:0,21,275	0/0:22,0:22:63:0,63,945	0/0:30,0:30:75:0,75,1125	1/1:0,6:6:18:250,18,0	0/0:17,0:17:48:0,48,720	0/0:19,0:19:48:0,48,720	0/0:28,0:28:81:0,81,1215	0/0:3,0:3:9:0,9,120	0/0:19,0:19:48:0,48,720	0/0:36,0:36:99:0,99,1485	0/0:9,0:9:0:0,0,286	1/1:0,2:2:6:84,6,0	0/0:20,0:20:51:0,51,765	0/0:28,0:28:72:0,72,1080	1/1:0,2:2:6:80,6,0	1/1:0,3:3:9:107,9,0	0/0:47,0:47:99:0,107,1490	1/1:0,12:12:36:457,36,0	1/1:0,5:5:15:173,15,0	0/0:17,0:17:45:0,45,675	1/1:0,4:4:12:133,12,0	1/1:0,4:4:12:163,12,0	1/1:0,2:2:6:84,6,0	1/1:0,7:7:21:286,21,0	0/1:1,2:3:32:73,0,32	1/1:0,5:5:15:206,15,0	0/1:11,3:14:81:81,0,404	1/1:0,9:9:27:361,27,0	0/0:15,0:15:45:0,45,592	1/1:0,5:5:15:200,15,0	1/1:0,5:5:15:177,15,0	1/1:0,4:4:12:149,12,0	0/0:32,0:32:90:0,90,1350	1/1:0,4:4:12:163,12,0	1/1:0,2:2:6:80,6,0	0/0:25,0:25:75:0,75,956	0/0:20,0:20:60:0,60,653	1/1:0,4:4:12:161,12,0
Chr4	6945191	.	T	C	2208.41	.	AC=35;AF=0.365;AN=96;BaseQRankSum=1.47;DP=1153;ExcessHet=0.0000;FS=5.268;InbreedingCoeff=0.6536;MLEAC=43;MLEAF=0.448;MQ=60.00;MQRankSum=0.00;QD=32.48;ReadPosRankSum=1.18;SOR=0.556	GT:AD:DP:GQ:PL	0/0:29,0:29:81:0,81,1093	0/0:27,0:27:81:0,81,1017	1/1:0,2:2:6:81,6,0	1/1:0,5:5:15:203,15,0	0/0:9,0:9:27:0,27,352	0/0:3,0:3:9:0,9,93	./.:1,0:1:0:0,0,0	1/1:0,5:5:15:202,15,0	0/0:6,0:6:18:0,18,209	1/1:0,3:3:9:119,9,0	./.:0,0:0:0:0,0,0	0/0:20,0:20:57:0,57,855	1/1:0,7:7:21:278,21,0	./.:1,0:1:0:0,0,0	1/1:0,2:2:6:81,6,0	1/1:0,2:2:6:76,6,0	1/1:0,4:4:12:156,12,0	0/0:19,0:19:57:0,57,717	./.:1,0:1:0:0,0,0	./.:2,0:2:0:0,0,1	./.:0,0:0:0:0,0,0	./.:0,0:0:0:0,0,0	./.:0,0:0:0:0,0,0	./.:0,0:0:0:0,0,0	./.:0,0:0:0:0,0,0	./.:1,0:1:0:0,0,0	0/0:1,0:1:3:0,3,33	./.:1,0:1:0:0,0,0	0/0:13,0:13:36:0,36,540	./.:1,0:1:0:0,0,0	1/1:0,4:4:12:156,12,0	./.:1,0:1:0:0,0,0	0/0:27,0:27:72:0,72,1080	0/0:21,0:21:60:0,60,813	1/1:0,3:3:9:93,9,0	0/0:9,0:9:27:0,27,342	0/0:28,0:28:81:0,81,1083	0/0:28,0:28:81:0,81,1038	./.:0,0:0:0:0,0,0	0/0:21,0:21:63:0,63,781	0/0:20,0:20:60:0,60,714	0/0:33,0:33:99:0,99,1215	0/0:5,0:5:15:0,15,190	0/0:20,0:20:60:0,60,753	0/0:36,0:36:99:0,99,1485	0/0:9,0:9:27:0,27,332	1/1:0,2:2:6:83,6,0	0/0:22,0:22:66:0,66,797	0/0:31,0:31:93:0,93,1114	./.:0,0:0:0:0,0,0	./.:1,0:1:0:0,0,0	0/0:47,0:47:99:0,107,1490	1/1:0,2:2:6:76,6,0	./.:0,0:0:0:0,0,0	0/0:19,0:19:57:0,57,673	./.:0,0:0:0:0,0,0	./.:1,0:1:0:0,0,0	./.:1,0:1:0:0,0,0	1/1:0,3:3:9:120,9,0	0/0:1,0:1:3:0,3,41	1/1:0,3:3:9:120,9,0	0/1:10,2:12:44:44,0,353	./.:0,0:0:0:0,0,0	0/0:18,0:18:45:0,45,675	1/1:0,3:3:9:113,9,0	./.:1,0:1:0:0,0,0	1/1:0,3:3:9:117,9,0	0/0:36,0:36:99:0,99,1314	./.:1,0:1:0:0,0,0	./.:1,0:1:0:0,0,0	0/0:28,0:28:84:0,84,1090	0/0:26,0:26:78:0,78,916	1/1:0,3:3:9:123,9,0
Chr4	6945268	.	A	T	17675.6	.	AC=91;AF=0.623;AN=146;BaseQRankSum=-1.439e+00;DP=1998;ExcessHet=0.0000;FS=11.626;InbreedingCoeff=0.7886;MLEAC=90;MLEAF=0.616;MQ=60.00;MQRankSum=0.00;QD=30.69;ReadPosRankSum=0.503;SOR=1.956	GT:AD:DP:GQ:PL	0/0:34,0:34:99:0,99,1330	0/0:38,0:38:99:0,108,1524	1/1:0,7:7:21:272,21,0	1/1:0,18:18:54:691,54,0	0/0:19,0:19:57:0,57,678	0/0:6,0:6:18:0,18,225	1/1:0,16:16:48:621,48,0	1/1:0,10:10:30:397,30,0	0/1:6,5:11:99:161,0,213	1/1:0,23:23:69:866,69,0	1/1:0,11:11:33:426,33,0	0/1:25,6:31:99:139,0,883	1/1:0,13:13:39:493,39,0	1/1:0,8:8:24:300,24,0	1/1:0,6:6:18:229,18,0	1/1:0,9:9:27:351,27,0	1/1:0,10:10:30:370,30,0	0/0:30,0:30:87:0,87,1305	1/1:0,4:4:12:152,12,0	0/1:1,12:13:3:415,0,3	1/1:0,3:3:9:103,9,0	1/1:0,14:14:42:501,42,0	1/1:0,8:8:24:307,24,0	1/1:0,2:2:6:79,6,0	1/1:0,5:5:15:198,15,0	1/1:0,6:6:18:229,18,0	0/1:1,3:4:13:105,0,13	1/1:0,9:9:27:343,27,0	0/1:25,3:28:31:31,0,842	1/1:0,10:10:30:384,30,0	1/1:0,12:12:36:456,36,0	1/1:0,8:8:24:294,24,0	0/0:33,0:33:99:0,99,1182	0/0:33,0:33:99:0,99,1215	1/1:0,6:6:18:237,18,0	0/0:17,0:17:51:0,51,568	0/0:35,0:35:99:0,102,1530	0/0:35,0:35:99:0,99,1233	1/1:0,14:14:42:546,42,0	0/0:30,0:30:87:0,87,1305	0/0:31,0:31:78:0,78,1114	0/0:33,0:33:99:0,99,1215	0/0:7,0:7:21:0,21,212	0/0:33,0:33:62:0,62,1118	0/0:36,0:36:99:0,99,1485	0/1:18,3:21:57:57,0,545	1/1:0,6:6:18:236,18,0	0/0:33,0:33:90:0,90,1350	0/0:33,0:33:99:0,99,1162	1/1:0,8:8:24:300,24,0	1/1:0,4:4:12:135,12,0	0/0:47,0:47:99:0,107,1490	1/1:0,11:11:33:425,33,0	1/1:0,22:22:66:833,66,0	0/0:27,0:27:81:0,81,1029	1/1:0,14:14:42:540,42,0	1/1:0,10:10:30:390,30,0	1/1:0,10:10:30:390,30,0	1/1:1,17:18:44:633,44,0	1/1:0,5:5:15:195,15,0	1/1:0,9:9:27:342,27,0	0/1:28,6:34:99:125,0,951	1/1:0,14:14:42:516,42,0	0/0:25,0:25:72:0,72,1080	1/1:0,12:12:36:464,36,0	1/1:0,7:7:21:268,21,0	1/1:0,18:18:54:687,54,0	0/0:39,0:39:99:0,105,1575	1/1:0,9:9:27:341,27,0	1/1:0,19:19:57:719,57,0	0/0:39,0:39:99:0,111,1454	0/0:34,0:34:99:0,99,1205	1/1:0,6:6:18:229,18,0
Chr4	6945283	.	G	C	12540.2	.	AC=87;AF=0.596;AN=146;BaseQRankSum=0.282;DP=2083;ExcessHet=0.0000;FS=8.719;InbreedingCoeff=0.8081;MLEAC=86;MLEAF=0.589;MQ=60.00;MQRankSum=0.00;QD=32.40;ReadPosRankSum=0.256;SOR=0.326	GT:AD:DP:GQ:PL	0/0:34,0:34:99:0,99,1330	0/0:38,0:38:99:0,108,1524	1/1:0,7:7:21:283,21,0	1/1:0,12:12:36:479,36,0	0/0:20,0:20:57:0,57,855	0/0:7,0:7:18:0,18,270	1/1:0,8:8:24:319,24,0	1/1:0,9:9:27:369,27,0	0/1:7,4:11:99:128,0,246	1/1:0,10:10:30:386,30,0	1/1:0,11:11:33:434,33,0	0/0:26,2:28:4:0,4,952	1/1:0,8:8:24:316,24,0	1/1:0,5:5:15:197,15,0	1/1:0,6:6:18:235,18,0	1/1:0,7:7:21:278,21,0	1/1:0,8:8:24:305,24,0	0/0:30,0:30:78:0,78,1170	1/1:0,3:3:9:119,9,0	0/1:1,8:9:13:265,0,13	1/1:0,6:6:18:208,18,0	1/1:0,9:9:27:354,27,0	1/1:0,10:10:30:398,30,0	0/1:1,5:6:18:185,0,18	1/1:0,6:6:18:244,18,0	1/1:0,5:5:15:202,15,0	0/0:2,0:2:6:0,6,49	1/1:0,2:2:6:79,6,0	0/1:28,3:31:25:25,0,942	1/1:0,13:13:39:523,39,0	1/1:0,8:8:24:318,24,0	1/1:0,5:5:15:193,15,0	0/0:33,0:33:99:0,99,1182	0/0:33,0:33:99:0,99,1215	1/1:0,5:5:15:204,15,0	0/0:17,0:17:45:0,45,675	0/0:35,0:35:99:0,102,1530	0/0:35,0:35:99:0,99,1233	1/1:0,12:12:36:483,36,0	0/0:31,0:31:84:0,84,1260	0/0:31,0:31:90:0,90,1151	0/0:33,0:33:99:0,99,1215	0/0:6,0:6:15:0,15,225	0/0:32,2:34:21:0,21,1033	0/0:36,0:36:99:0,99,1485	0/0:21,0:21:22:0,22,618	1/1:0,8:8:24:320,24,0	0/0:33,0:33:90:0,90,1350	0/0:33,0:33:99:0,99,1162	1/1:0,7:7:21:269,21,0	1/1:0,3:3:9:103,9,0	0/0:47,0:47:99:0,107,1490	1/1:0,7:7:21:282,21,0	1/1:0,9:9:27:353,27,0	0/0:31,0:31:90:0,90,1350	1/1:0,16:16:48:651,48,0	1/1:0,15:15:45:597,45,0	1/1:0,4:4:12:163,12,0	1/1:0,10:10:30:392,30,0	1/1:0,2:2:6:78,6,0	1/1:0,5:5:15:195,15,0	0/1:29,3:32:26:26,0,956	1/1:0,7:7:21:269,21,0	0/0:25,0:25:69:0,69,1035	1/1:0,8:8:24:314,24,0	1/1:0,5:5:15:207,15,0	1/1:0,6:6:18:245,18,0	0/0:39,0:39:99:0,105,1575	1/1:0,4:4:12:160,12,0	1/1:0,5:5:15:198,15,0	0/0:39,0:39:99:0,111,1454	0/0:41,0:41:99:0,111,1665	1/1:0,2:2:6:80,6,0
Chr4	6945475	.	T	C	649.32	.	AC=14;AF=0.233;AN=60;DP=92;ExcessHet=0.0000;FS=0.000;InbreedingCoeff=0.4556;MLEAC=24;MLEAF=0.400;MQ=60.00;QD=27.15;SOR=3.258	GT:AD:DP:GQ:PL	0/0:3,0:3:9:0,9,71	0/0:5,0:5:9:0,9,135	./.:0,0:0:0:0,0,0	1/1:0,2:2:6:82,6,0	0/0:2,0:2:6:0,6,78	0/0:2,0:2:6:0,6,61	./.:0,0:0:0:0,0,0	./.:0,0:0:0:0,0,0	1/1:0,2:2:6:83,6,0	1/1:0,3:3:9:121,9,0	./.:0,0:0:0:0,0,0	0/0:2,0:2:6:0,6,75	./.:0,0:0:0:0,0,0	./.:0,0:0:0:0,0,0	1/1:0,2:2:6:81,6,0	./.:0,0:0:0:0,0,0	./.:0,0:0:0:0,0,0	0/0:4,0:4:12:0,12,150	./.:0,0:0:0:0,0,0	./.:0,0:0:0:0,0,0	./.:0,0:0:0:0,0,0	./.:0,0:0:0:0,0,0	./.:0,0:0:0:0,0,0	./.:0,0:0:0:0,0,0	./.:0,0:0:0:0,0,0	./.:0,0:0:0:0,0,0	./.:0,0:0:0:0,0,0	./.:0,0:0:0:0,0,0	0/0:1,0:1:3:0,3,32	./.:0,0:0:0:0,0,0	./.:0,0:0:0:0,0,0	./.:0,0:0:0:0,0,0	0/0:7,0:7:21:0,21,215	0/0:4,0:4:12:0,12,153	./.:0,0:0:0:0,0,0	./.:0,0:0:0:0,0,0	./.:0,0:0:0:0,0,0	0/0:3,0:3:9:0,9,111	./.:0,0:0:0:0,0,0	0/0:3,0:3:9:0,9,117	0/0:1,0:1:3:0,3,37	./.:0,0:0:0:0,0,0	./.:0,0:0:0:0,0,0	0/0:3,0:3:9:0,9,88	0/0:4,0:4:12:0,12,118	0/0:2,0:2:6:0,6,76	./.:0,0:0:0:0,0,0	0/0:2,0:2:6:0,6,64	0/0:4,0:4:12:0,12,157	1/1:0,2:2:6:81,6,0	./.:0,0:0:0:0,0,0	0/0:4,0:4:12:0,12,134	./.:0,0:0:0:0,0,0	./.:0,0:0:0:0,0,0	0/0:2,0:2:6:0,6,74	./.:0,0:0:0:0,0,0	./.:0,0:0:0:0,0,0	./.:0,0:0:0:0,0,0	./.:0,0:0:0:0,0,0	0/0:1,0:1:3:0,3,38	1/1:0,2:2:6:82,6,0	./.:0,0:0:0:0,0,0	1/1:0,3:3:9:117,9,0	0/0:1,0:1:3:0,3,36	./.:0,0:0:0:0,0,0	./.:0,0:0:0:0,0,0	./.:0,0:0:0:0,0,0	0/0:7,0:7:18:0,18,270	./.:0,0:0:0:0,0,0	./.:0,0:0:0:0,0,0	0/0:2,0:2:6:0,6,58	./.:0,0:0:0:0,0,0	./.:0,0:0:0:0,0,0
Chr4	6945557	.	A	T	1887.25	.	AC=33;AF=0.393;AN=84;BaseQRankSum=1.65;DP=165;ExcessHet=0.0000;FS=5.819;InbreedingCoeff=0.5064;MLEAC=52;MLEAF=0.619;MQ=60.00;MQRankSum=0.00;QD=35.02;ReadPosRankSum=0.00;SOR=4.407	GT:AD:DP:GQ:PL	0/0:5,0:5:15:0,15,173	0/0:6,0:6:15:0,15,225	1/1:0,3:3:9:117,9,0	1/1:0,4:4:12:155,12,0	0/0:2,0:2:6:0,6,57	0/0:2,0:2:6:0,6,77	./.:1,0:1:0:0,0,0	./.:0,0:0:0:0,0,0	1/1:0,2:2:6:78,6,0	1/1:0,4:4:12:152,12,0	./.:1,0:1:0:0,0,0	0/0:4,0:4:0:0,0,84	./.:1,0:1:0:0,0,0	1/1:0,3:3:9:112,9,0	1/1:0,2:2:6:76,6,0	./.:1,0:1:0:0,0,0	./.:0,0:0:0:0,0,0	0/0:3,0:3:9:0,9,115	./.:0,0:0:0:0,0,0	1/1:0,2:2:6:77,6,0	./.:1,0:1:0:0,0,0	./.:1,0:1:0:0,0,0	1/1:0,3:3:9:114,9,0	./.:1,0:1:0:0,0,0	./.:0,0:0:0:0,0,0	./.:1,0:1:0:0,0,0	./.:0,0:0:0:0,0,0	./.:0,0:0:0:0,0,0	./.:0,0:0:0:0,0,0	./.:0,0:0:0:0,0,0	./.:0,0:0:0:0,0,0	./.:0,0:0:0:0,0,0	0/0:5,0:5:15:0,15,181	0/0:1,0:1:3:0,3,40	./.:0,0:0:0:0,0,0	./.:0,0:0:0:0,0,0	0/0:1,0:1:3:0,3,34	0/0:3,0:3:9:0,9,114	./.:1,0:1:0:0,0,0	0/0:7,0:7:21:0,21,233	./.:0,0:0:0:0,0,0	0/0:1,0:1:3:0,3,16	0/0:2,0:2:6:0,6,68	0/0:7,0:7:21:0,21,256	0/0:5,0:5:15:0,15,137	0/0:1,0:1:3:0,3,38	./.:1,0:1:0:0,0,0	0/0:2,0:2:6:0,6,65	0/0:5,0:5:15:0,15,162	./.:1,0:1:0:0,0,0	./.:0,0:0:0:0,0,0	0/0:5,0:5:15:0,15,180	1/1:0,5:5:15:192,15,0	1/1:0,2:2:6:76,6,0	0/0:2,0:2:6:0,6,73	1/1:0,2:2:6:76,6,0	./.:1,0:1:0:0,0,0	./.:1,0:1:0:0,0,0	./.:0,0:0:0:0,0,0	0/1:2,3:5:34:103,0,34	1/1:0,3:3:9:113,9,0	0/0:2,0:2:6:0,6,69	1/1:0,3:3:9:110,9,0	0/0:3,0:3:9:0,9,100	./.:0,0:0:0:0,0,0	1/1:0,3:3:9:115,9,0	1/1:0,2:2:6:77,6,0	0/0:5,0:5:12:0,12,180	./.:0,0:0:0:0,0,0	1/1:0,2:2:6:75,6,0	0/0:1,0:1:3:0,3,38	0/0:1,0:1:3:0,3,36	./.:1,0:1:0:0,0,0
Chr4	6945681	.	G	T	1344.85	.	AC=25;AF=0.321;AN=78;BaseQRankSum=0.967;DP=160;ExcessHet=0.0000;FS=0.000;InbreedingCoeff=0.4967;MLEAC=38;MLEAF=0.487;MQ=60.00;MQRankSum=0.00;QD=34.47;ReadPosRankSum=0.00;SOR=1.347	GT:AD:DP:GQ:PL	0/0:5,0:5:15:0,15,194	0/0:4,0:4:12:0,12,150	./.:1,0:1:0:0,0,0	./.:1,0:1:0:0,0,0	0/0:2,0:2:3:0,3,45	0/0:1,0:1:3:0,3,38	./.:1,0:1:0:0,0,0	1/1:0,2:2:6:86,6,0	1/1:0,2:2:6:80,6,0	./.:0,0:0:0:0,0,0	./.:1,0:1:0:0,0,0	0/0:3,0:3:9:0,9,82	./.:1,0:1:0:0,0,0	./.:1,0:1:0:0,0,0	1/1:0,6:6:18:244,18,0	1/1:0,2:2:6:85,6,0	1/1:0,2:2:6:81,6,0	0/0:2,0:2:6:0,6,76	./.:0,0:0:0:0,0,0	./.:0,0:0:0:0,0,0	./.:0,0:0:0:0,0,0	./.:1,0:1:0:0,0,0	./.:1,0:1:0:0,0,0	./.:0,0:0:0:0,0,0	1/1:0,3:3:9:115,9,0	./.:0,0:0:0:0,0,0	./.:0,0:0:0:0,0,0	./.:0,0:0:0:0,0,0	./.:0,0:0:0:0,0,0	./.:0,0:0:0:0,0,0	./.:0,0:0:0:0,0,0	./.:0,0:0:0:0,0,0	0/0:5,0:5:15:0,15,163	0/0:2,0:2:6:0,6,72	1/1:0,2:2:6:81,6,0	0/0:1,0:1:3:0,3,21	0/0:3,0:3:9:0,9,108	0/0:4,0:4:12:0,12,148	1/1:0,2:2:6:85,6,0	0/0:6,0:6:18:0,18,188	0/0:1,0:1:3:0,3,33	0/0:2,0:2:6:0,6,57	0/0:2,0:2:6:0,6,74	0/0:8,0:8:24:0,24,318	0/0:7,0:7:21:0,21,186	0/1:1,2:3:29:75,0,29	./.:0,0:0:0:0,0,0	0/0:1,0:1:3:0,3,33	0/0:7,0:7:21:0,21,218	./.:0,0:0:0:0,0,0	./.:1,0:1:0:0,0,0	0/0:4,0:4:12:0,12,128	./.:1,0:1:0:0,0,0	./.:0,0:0:0:0,0,0	0/0:5,0:5:15:0,15,137	1/1:0,3:3:9:118,9,0	./.:1,0:1:0:0,0,0	./.:0,0:0:0:0,0,0	1/1:0,2:2:6:79,6,0	./.:2,0:2:0:0,0,0	./.:1,0:1:0:0,0,0	0/0:2,0:2:6:0,6,65	1/1:0,2:2:6:82,6,0	0/0:3,0:3:9:0,9,111	./.:0,0:0:0:0,0,0	./.:0,0:0:0:0,0,0	./.:0,0:0:0:0,0,0	0/0:6,0:6:18:0,18,223	./.:0,0:0:0:0,0,0	1/1:0,3:3:9:121,9,0	0/0:3,0:3:9:0,9,95	0/0:3,0:3:9:0,9,111	./.:1,0:1:0:0,0,0
Chr4	6945776	.	A	T	68.07	.	AC=2;AF=0.037;AN=54;DP=123;ExcessHet=0.0000;FS=0.000;InbreedingCoeff=0.4170;MLEAC=3;MLEAF=0.056;MQ=60.00;QD=34.04;SOR=0.693	GT:AD:DP:GQ:PL	0/0:10,0:10:27:0,27,405	0/0:4,0:4:12:0,12,156	./.:0,0:0:0:0,0,0	./.:0,0:0:0:0,0,0	./.:0,0:0:0:0,0,0	./.:0,0:0:0:0,0,0	./.:0,0:0:0:0,0,0	./.:0,0:0:0:0,0,0	./.:1,0:1:0:0,0,0	./.:1,0:1:0:0,0,0	./.:0,0:0:0:0,0,0	0/0:2,0:2:6:0,6,55	./.:1,0:1:0:0,0,0	./.:0,0:0:0:0,0,0	./.:0,0:0:0:0,0,0	./.:1,0:1:0:0,0,0	./.:1,0:1:0:0,0,0	0/0:2,0:2:6:0,6,72	./.:0,0:0:0:0,0,0	./.:0,0:0:0:0,0,0	./.:0,0:0:0:0,0,0	./.:0,0:0:0:0,0,0	./.:0,0:0:0:0,0,0	./.:0,0:0:0:0,0,0	./.:0,0:0:0:0,0,0	./.:0,0:0:0:0,0,0	./.:0,0:0:0:0,0,0	./.:1,0:1:0:0,0,0	0/0:1,0:1:3:0,3,32	./.:1,0:1:0:0,0,0	./.:0,0:0:0:0,0,0	./.:1,0:1:0:0,0,0	0/0:3,0:3:6:0,6,90	0/0:2,0:2:6:0,6,73	./.:1,0:1:0:0,0,0	0/0:1,0:1:3:0,3,24	0/0:5,0:5:15:0,15,182	0/0:7,0:7:15:0,15,225	./.:0,0:0:0:0,0,0	0/0:4,0:4:12:0,12,161	0/0:2,0:2:6:0,6,65	0/0:2,0:2:6:0,6,62	0/0:1,0:1:3:0,3,38	0/0:10,0:10:30:0,30,344	0/0:9,0:9:24:0,24,360	0/0:4,0:4:12:0,12,99	./.:1,0:1:0:0,0,0	0/0:1,0:1:3:0,3,33	0/0:4,0:4:12:0,12,150	./.:1,0:1:0:0,0,0	./.:1,0:1:0:0,0,0	0/0:11,0:11:30:0,30,450	./.:0,0:0:0:0,0,0	./.:1,0:1:0:0,0,0	0/0:3,0:3:9:0,9,107	./.:1,0:1:0:0,0,0	./.:0,0:0:0:0,0,0	./.:1,0:1:0:0,0,0	./.:0,0:0:0:0,0,0	./.:0,0:0:0:0,0,0	1/1:0,2:2:6:78,6,0	0/0:3,0:3:0:0,0,39	./.:0,0:0:0:0,0,0	0/0:2,0:2:6:0,6,79	./.:0,0:0:0:0,0,0	./.:1,0:1:0:0,0,0	./.:0,0:0:0:0,0,0	0/0:4,0:4:12:0,12,124	./.:0,0:0:0:0,0,0	./.:1,0:1:0:0,0,0	0/0:3,0:3:9:0,9,112	0/0:3,0:3:9:0,9,94	./.:0,0:0:0:0,0,0
Chr4	6945981	.	G	A	30763.4	.	AC=51;AF=0.349;AN=146;BaseQRankSum=1.73;DP=2669;ExcessHet=0.0000;FS=10.411;InbreedingCoeff=0.7806;MLEAC=51;MLEAF=0.349;MQ=60.00;MQRankSum=0.00;QD=34.68;ReadPosRankSum=-3.400e-01;SOR=1.084	GT:AD:DP:GQ:PL	1/1:0,32:32:96:1286,96,0	1/1:0,37:37:99:1515,111,0	0/0:41,0:41:99:0,99,1485	0/0:49,0:49:99:0,120,1800	1/1:0,20:20:60:809,60,0	1/1:0,6:6:18:247,18,0	0/0:38,0:38:99:0,102,1530	0/0:37,0:37:90:0,90,1350	0/1:31,6:37:99:134,0,994	0/0:46,0:46:99:0,120,1800	0/0:40,0:40:99:0,99,1485	0/1:18,25:43:99:887,0,563	0/0:45,0:45:99:0,99,1485	0/0:33,0:33:93:0,93,1395	0/0:33,0:33:90:0,90,1350	0/0:33,0:33:81:0,81,1215	0/0:40,0:40:99:0,102,1530	1/1:1,22:23:44:860,44,0	0/0:10,0:10:30:0,30,369	0/0:28,0:28:81:0,81,1215	0/0:28,0:28:81:0,81,913	0/0:40,0:40:99:0,99,1485	0/0:38,0:38:99:0,102,1530	0/0:16,0:16:48:0,48,572	0/0:29,0:29:81:0,81,1066	0/0:27,0:27:72:0,72,1080	0/0:4,0:4:12:0,12,156	0/0:22,0:22:60:0,60,820	0/1:5,21:26:99:735,0,115	0/0:42,0:42:99:0,114,1710	0/0:41,0:41:99:0,108,1620	0/0:34,0:34:93:0,93,1395	1/1:0,37:37:99:1473,111,0	1/1:0,28:28:84:1093,84,0	0/0:29,0:29:81:0,81,1215	1/1:0,13:13:39:527,39,0	1/1:0,45:45:99:1793,135,0	1/1:0,32:32:96:1299,96,0	0/0:44,0:44:99:0,105,1575	1/1:0,28:28:84:1121,84,0	1/1:0,29:29:87:1138,87,0	1/1:0,45:45:99:1803,135,0	0/1:2,8:10:19:293,0,19	0/1:3,29:32:26:1085,0,26	1/1:0,39:39:99:1582,117,0	0/1:16,9:25:99:287,0,531	0/0:33,0:33:90:0,90,1350	1/1:0,19:19:57:700,57,0	1/1:0,40:40:99:1630,120,0	0/0:38,0:38:99:0,108,1620	0/0:30,0:30:72:0,72,1080	1/1:0,35:35:99:1251,105,0	0/0:39,0:39:99:0,105,1575	0/0:37,0:37:99:0,105,1575	1/1:0,22:22:66:867,66,0	0/0:44,0:44:99:0,105,1575	0/0:39,0:39:99:0,99,1485	0/0:35,0:35:99:0,102,1260	0/0:38,0:38:99:0,102,1530	0/0:15,0:15:5:0,5,503	0/0:29,0:29:84:0,84,1260	0/1:17,28:45:99:1003,0,467	0/0:49,0:49:99:0,120,1800	1/1:0,31:31:93:1238,93,0	0/0:34,0:34:99:0,99,1155	0/0:29,0:29:81:0,81,1215	0/0:44,0:44:99:0,105,1575	1/1:0,39:39:99:1583,117,0	0/0:26,0:26:75:0,75,1125	0/0:36,0:36:99:0,99,1415	1/1:0,32:32:96:1263,96,0	1/1:1,36:37:70:1397,70,0	0/0:33,0:33:90:0,90,1350
Chr4	6946002	.	G	A	39717.5	.	AC=94;AF=0.644;AN=146;BaseQRankSum=-2.362e+00;DP=2471;ExcessHet=0.0000;FS=1.827;InbreedingCoeff=0.7652;MLEAC=94;MLEAF=0.644;MQ=60.00;MQRankSum=0.00;QD=32.77;ReadPosRankSum=1.29;SOR=0.502	GT:AD:DP:GQ:PL	0/0:39,0:39:99:0,105,1575	0/0:41,0:41:99:0,111,1665	1/1:0,37:37:99:1440,111,0	1/1:0,44:44:99:1649,132,0	0/0:22,0:22:60:0,60,900	0/0:7,0:7:21:0,21,245	1/1:0,23:23:69:896,69,0	1/1:0,17:17:51:662,51,0	0/1:7,19:26:99:648,0,176	1/1:0,28:28:84:1010,84,0	1/1:0,24:24:72:895,72,0	0/1:26,12:38:99:293,0,976	1/1:0,22:22:66:833,66,0	1/1:0,23:23:69:857,69,0	1/1:0,15:15:45:564,45,0	1/1:0,20:20:60:756,60,0	1/1:0,26:26:78:942,78,0	0/0:28,0:28:81:0,81,1159	1/1:0,7:7:21:264,21,0	1/1:0,19:19:57:689,57,0	1/1:0,24:24:72:769,72,0	1/1:0,23:23:69:845,69,0	1/1:0,27:27:81:1032,81,0	1/1:0,12:12:36:464,36,0	1/1:0,21:21:63:777,63,0	1/1:0,19:19:57:710,57,0	1/1:0,3:3:9:112,9,0	1/1:0,16:16:48:599,48,0	0/1:23,3:26:29:29,0,840	1/1:0,28:28:84:1081,84,0	1/1:0,24:24:72:900,72,0	1/1:0,21:21:63:779,63,0	0/0:47,0:47:99:0,120,1800	0/0:30,0:30:81:0,81,1215	1/1:0,25:25:75:963,75,0	0/0:13,0:13:36:0,36,540	0/0:41,0:41:99:0,103,1660	0/0:49,0:49:99:0,99,1485	1/1:0,30:30:90:1172,90,0	0/0:25,0:25:60:0,60,900	0/0:39,0:39:99:0,108,1620	0/0:48,0:48:99:0,102,1530	0/1:9,2:11:41:41,0,305	0/1:34,3:37:6:6,0,1258	0/0:38,0:38:99:0,111,1322	0/1:9,13:22:99:432,0,299	1/1:0,21:21:63:822,63,0	0/0:27,0:27:72:0,72,1080	0/0:49,0:49:99:0,120,1800	1/1:0,26:26:78:968,78,0	1/1:0,18:18:54:592,54,0	0/0:55,0:55:99:0,102,1530	1/1:0,36:36:99:1388,108,0	1/1:0,28:28:84:1058,84,0	0/0:28,0:28:81:0,81,1215	1/1:0,35:35:99:1339,105,0	1/1:0,23:23:69:879,69,0	1/1:0,24:24:72:943,72,0	1/1:0,27:27:81:1037,81,0	0/1:1,9:10:13:321,0,13	1/1:0,20:20:60:755,60,0	0/1:31,11:42:99:288,0,1131	1/1:0,31:31:93:1157,93,0	0/0:39,0:39:99:0,108,1620	1/1:0,22:22:66:785,66,0	1/1:0,22:22:66:855,66,0	1/1:1,26:27:40:906,40,0	0/0:44,0:44:99:0,114,1710	1/1:0,20:20:60:729,60,0	1/1:0,22:22:66:834,66,0	0/0:32,0:32:93:0,93,1199	0/0:42,0:42:99:0,101,1665	1/1:0,20:20:60:759,60,0
Chr4	6946044	.	C	A	12772.8	.	AC=52;AF=1.00;AN=52;DP=807;ExcessHet=0.0000;FS=0.000;InbreedingCoeff=0.5008;MLEAC=130;MLEAF=1.00;MQ=60.00;QD=33.05;SOR=1.789	GT:AD:DP:GQ:PL	1/1:0,11:11:33:413,33,0	1/1:0,15:15:45:562,45,0	./.:0,0:0:0:0,0,0	./.:0,0:0:0:0,0,0	1/1:0,5:5:15:191,15,0	1/1:0,2:2:6:77,6,0	./.:0,0:0:0:0,0,0	./.:0,0:0:0:0,0,0	1/1:0,7:7:21:257,21,0	./.:0,0:0:0:0,0,0	./.:0,0:0:0:0,0,0	1/1:0,10:10:30:368,30,0	./.:0,0:0:0:0,0,0	./.:0,0:0:0:0,0,0	./.:0,0:0:0:0,0,0	./.:0,0:0:0:0,0,0	./.:0,0:0:0:0,0,0	1/1:0,10:10:30:366,30,0	./.:0,0:0:0:0,0,0	./.:0,0:0:0:0,0,0	./.:0,0:0:0:0,0,0	./.:0,0:0:0:0,0,0	./.:0,0:0:0:0,0,0	./.:0,0:0:0:0,0,0	./.:0,0:0:0:0,0,0	./.:0,0:0:0:0,0,0	./.:0,0:0:0:0,0,0	./.:0,0:0:0:0,0,0	1/1:0,8:8:24:291,24,0	./.:0,0:0:0:0,0,0	./.:0,0:0:0:0,0,0	./.:0,0:0:0:0,0,0	1/1:0,22:22:66:805,66,0	1/1:0,8:8:24:291,24,0	./.:0,0:0:0:0,0,0	./.:0,0:0:0:0,0,0	1/1:0,13:13:39:481,39,0	1/1:0,23:23:69:857,69,0	./.:0,0:0:0:0,0,0	1/1:0,8:8:24:295,24,0	1/1:0,10:10:30:361,30,0	1/1:0,15:15:45:551,45,0	./.:0,0:0:0:0,0,0	1/1:0,13:13:39:479,39,0	1/1:0,8:8:24:303,24,0	1/1:0,5:5:15:187,15,0	./.:0,0:0:0:0,0,0	1/1:0,8:8:24:279,24,0	1/1:0,20:20:60:736,60,0	./.:0,0:0:0:0,0,0	./.:0,0:0:0:0,0,0	1/1:0,24:24:72:827,72,0	./.:0,0:0:0:0,0,0	./.:0,0:0:0:0,0,0	1/1:0,12:12:36:445,36,0	./.:0,0:0:0:0,0,0	./.:0,0:0:0:0,0,0	./.:0,0:0:0:0,0,0	./.:0,0:0:0:0,0,0	./.:0,0:0:0:0,0,0	./.:0,0:0:0:0,0,0	1/1:0,16:16:48:590,48,0	./.:0,0:0:0:0,0,0	1/1:0,18:18:54:663,54,0	./.:0,0:0:0:0,0,0	./.:0,0:0:0:0,0,0	./.:0,0:0:0:0,0,0	1/1:0,15:15:45:547,45,0	./.:0,0:0:0:0,0,0	./.:0,0:0:0:0,0,0	1/1:0,12:12:36:445,36,0	./.:0,0:0:0:0,0,0	./.:0,0:0:0:0,0,0
Chr4	6946437	.	T	C	55576.9	.	AC=92;AF=0.630;AN=146;BaseQRankSum=1.76;DP=3170;ExcessHet=0.0000;FS=7.620;InbreedingCoeff=0.7847;MLEAC=92;MLEAF=0.630;MQ=60.00;MQRankSum=0.00;QD=27.33;ReadPosRankSum=0.319;SOR=1.652	GT:AD:DP:GQ:PL	0/0:44,0:44:99:0,109,1728	0/0:39,0:39:99:0,108,1494	1/1:0,45:45:99:1835,135,0	1/1:0,38:38:99:1536,114,0	0/0:32,0:32:90:0,90,1350	0/0:11,0:11:33:0,33,348	1/1:0,31:31:93:1280,93,0	1/1:0,30:30:90:1250,90,0	0/1:4,44:48:14:1639,0,14	1/1:0,35:35:99:1393,105,0	1/1:0,39:39:99:1549,117,0	0/1:32,10:42:99:283,0,1076	1/1:0,37:37:99:1470,111,0	1/1:0,22:22:66:883,66,0	1/1:0,28:28:84:1116,84,0	1/1:0,33:33:99:1374,99,0	1/1:0,37:37:99:1434,111,0	0/0:40,0:40:99:0,111,1665	1/1:0,4:4:12:170,12,0	1/1:0,21:21:63:870,63,0	1/1:0,28:28:84:999,84,0	1/1:0,31:31:93:1228,93,0	1/1:0,47:47:99:1887,141,0	1/1:0,15:15:45:616,45,0	1/1:0,34:34:99:1418,102,0	1/1:0,20:20:60:793,60,0	0/1:2,7:9:22:268,0,22	1/1:0,24:24:72:989,72,0	0/1:36,15:51:99:450,0,1111	1/1:0,40:40:99:1659,120,0	1/1:0,33:33:99:1314,99,0	1/1:0,23:23:69:916,69,0	0/0:44,0:44:99:0,101,1638	0/0:33,0:33:99:0,99,1220	1/1:0,24:24:72:992,72,0	0/0:28,0:28:81:0,81,1028	0/0:48,0:48:99:0,120,1800	0/0:48,0:48:99:0,113,1800	1/1:0,34:34:99:1368,102,0	0/0:38,0:38:99:0,108,1396	0/0:42,0:42:99:0,117,1755	0/0:48,0:48:99:0,119,1800	0/0:17,0:17:8:0,8,463	0/1:38,3:41:1:1,0,1198	0/0:50,0:50:99:0,120,1800	0/1:16,13:29:99:441,0,434	1/1:0,24:24:72:996,72,0	0/0:28,0:28:69:0,69,1035	0/0:49,0:49:99:0,120,1800	1/1:0,26:26:78:1033,78,0	1/1:0,26:26:78:917,78,0	0/0:52,0:52:99:0,120,1800	1/1:0,35:35:99:1431,105,0	1/1:0,29:29:87:1138,87,0	0/0:41,0:41:99:0,120,1800	1/1:0,36:36:99:1506,108,0	1/1:0,37:37:99:1511,111,0	1/1:0,24:24:72:980,72,0	1/1:0,34:34:99:1398,102,0	0/1:1,12:13:2:442,0,2	1/1:0,26:26:78:1044,78,0	0/1:25,22:47:99:749,0,754	1/1:0,47:47:99:1849,141,0	0/0:47,0:47:99:0,120,1800	1/1:0,32:32:96:1277,96,0	1/1:0,21:21:63:870,63,0	1/1:0,39:39:99:1562,117,0	0/0:48,0:48:99:0,118,1740	1/1:0,25:25:75:969,75,0	1/1:0,30:30:90:1192,90,0	0/0:38,0:38:99:0,99,1382	0/0:36,0:36:99:0,104,1351	1/1:0,27:27:81:1114,81,0
Chr4	6946494	.	C	T	4646.81	.	AC=53;AF=0.855;AN=62;BaseQRankSum=2.25;DP=989;ExcessHet=0.0000;FS=21.925;InbreedingCoeff=0.4423;MLEAC=115;MLEAF=1.00;MQ=60.00;MQRankSum=0.00;QD=34.95;ReadPosRankSum=1.65;SOR=2.356	GT:AD:DP:GQ:PL	./.:0,0:0:0:0,0,0	./.:0,0:0:0:0,0,0	./.:0,0:0:0:0,0,0	1/1:0,8:8:24:330,24,0	./.:0,0:0:0:0,0,0	./.:0,0:0:0:0,0,0	1/1:0,2:2:6:81,6,0	1/1:0,2:2:6:84,6,0	./.:0,0:0:0:0,0,0	1/1:0,4:4:12:160,12,0	1/1:0,5:5:15:207,15,0	0/0:35,2:37:28:0,28,1221	./.:0,0:0:0:0,0,0	./.:1,0:1:0:0,0,0	1/1:0,2:2:6:79,6,0	./.:0,0:0:0:0,0,0	./.:1,0:1:0:0,0,0	./.:0,0:0:0:0,0,0	./.:0,0:0:0:0,0,0	./.:0,0:0:0:0,0,0	./.:0,0:0:0:0,0,0	1/1:0,3:3:9:123,9,0	1/1:0,3:3:9:125,9,0	./.:0,0:0:0:0,0,0	./.:0,0:0:0:0,0,0	./.:0,0:0:0:0,0,0	0/1:2,3:5:62:110,0,62	./.:0,0:0:0:0,0,0	./.:0,0:0:0:0,0,0	1/1:0,5:5:15:209,15,0	1/1:0,5:5:15:204,15,0	./.:0,0:0:0:0,0,0	./.:0,0:0:0:0,0,0	./.:0,0:0:0:0,0,0	./.:0,0:0:0:0,0,0	./.:0,0:0:0:0,0,0	./.:0,0:0:0:0,0,0	0/0:1,0:1:3:0,3,36	1/1:0,5:5:15:207,15,0	0/0:1,0:1:3:0,3,36	./.:0,0:0:0:0,0,0	./.:0,0:0:0:0,0,0	./.:0,0:0:0:0,0,0	./.:0,0:0:0:0,0,0	./.:0,0:0:0:0,0,0	./.:0,0:0:0:0,0,0	1/1:0,7:7:21:292,21,0	./.:0,0:0:0:0,0,0	./.:0,0:0:0:0,0,0	1/1:0,3:3:9:120,9,0	./.:0,0:0:0:0,0,0	0/0:62,0:62:3:0,3,45	1/1:0,2:2:6:81,6,0	1/1:0,4:4:12:161,12,0	./.:0,0:0:0:0,0,0	1/1:0,2:2:6:82,6,0	1/1:0,4:4:12:162,12,0	1/1:0,3:3:9:127,9,0	1/1:0,2:2:6:84,6,0	./.:0,0:0:0:0,0,0	./.:0,0:0:0:0,0,0	./.:0,0:0:0:0,0,0	1/1:0,2:2:6:82,6,0	./.:0,0:0:0:0,0,0	1/1:0,3:3:9:91,9,0	1/1:0,4:4:12:165,12,0	1/1:0,5:5:15:201,15,0	./.:0,0:0:0:0,0,0	1/1:0,2:2:6:83,6,0	1/1:0,3:3:9:120,9,0	./.:0,0:0:0:0,0,0	./.:0,0:0:0:0,0,0	1/1:0,3:3:9:121,9,0
Chr4	6947187	.	G	T	22845.2	.	AC=133;AF=0.993;AN=134;BaseQRankSum=-1.383e+00;DP=751;ExcessHet=0.0000;FS=0.000;InbreedingCoeff=0.4173;MLEAC=144;MLEAF=1.00;MQ=60.00;MQRankSum=0.00;QD=30.12;ReadPosRankSum=-6.740e-01;SOR=3.457	GT:AD:DP:GQ:PL	1/1:0,8:8:24:304,24,0	1/1:0,7:7:21:283,21,0	1/1:0,10:10:30:405,30,0	1/1:0,9:9:27:362,27,0	./.:1,0:1:0:0,0,0	./.:1,0:1:0:0,0,0	1/1:0,7:7:21:284,21,0	1/1:0,8:8:24:326,24,0	1/1:0,8:8:24:292,24,0	1/1:0,9:9:27:349,27,0	1/1:0,16:16:48:640,48,0	1/1:0,5:5:15:197,15,0	1/1:0,12:12:36:478,36,0	1/1:0,4:4:12:149,12,0	1/1:0,9:9:27:353,27,0	1/1:0,6:6:18:240,18,0	1/1:0,9:9:27:348,27,0	1/1:0,7:7:21:266,21,0	./.:1,0:1:0:0,0,0	1/1:0,2:2:6:82,6,0	1/1:0,9:9:27:323,27,0	1/1:0,10:10:30:387,30,0	1/1:0,7:7:21:280,21,0	./.:1,0:1:0:0,0,0	1/1:0,9:9:27:363,27,0	1/1:0,11:11:33:447,33,0	1/1:0,2:2:6:79,6,0	1/1:0,3:3:9:116,9,0	1/1:0,7:7:21:275,21,0	1/1:0,6:6:18:245,18,0	1/1:0,10:10:30:401,30,0	1/1:0,8:8:24:310,24,0	1/1:0,2:2:6:80,6,0	0/1:1,5:6:21:174,0,21	1/1:0,6:6:18:212,18,0	./.:0,0:0:0:0,0,0	1/1:0,5:5:15:192,15,0	1/1:0,5:5:15:196,15,0	1/1:0,20:20:60:802,60,0	1/1:0,10:10:30:402,30,0	1/1:0,5:5:15:189,15,0	1/1:0,7:7:21:271,21,0	1/1:0,3:3:9:123,9,0	1/1:0,10:10:30:406,30,0	1/1:0,8:8:24:334,24,0	1/1:0,16:16:48:651,48,0	1/1:0,9:9:27:374,27,0	1/1:0,4:4:12:149,12,0	1/1:0,7:7:21:274,21,0	1/1:0,12:12:36:462,36,0	1/1:0,6:6:18:211,18,0	1/1:0,4:4:12:143,12,0	1/1:0,8:8:24:323,24,0	1/1:0,11:11:33:430,33,0	1/1:0,3:3:9:117,9,0	1/1:0,8:8:24:326,24,0	1/1:0,12:12:36:481,36,0	1/1:0,14:14:42:573,42,0	1/1:0,13:13:39:527,39,0	1/1:0,2:2:6:82,6,0	1/1:0,7:7:21:274,21,0	1/1:0,12:12:36:484,36,0	1/1:0,6:6:18:232,18,0	1/1:0,4:4:12:158,12,0	1/1:0,7:7:21:246,21,0	1/1:0,15:15:45:610,45,0	1/1:0,20:20:60:778,60,0	./.:1,0:1:0:0,0,0	1/1:0,11:11:33:433,33,0	1/1:0,12:12:36:474,36,0	1/1:0,5:5:15:199,15,0	1/1:0,4:4:12:150,12,0	1/1:0,4:4:12:160,12,0
Chr4	6947249	.	TA	T	281.49	.	AC=4;AF=1.00;AN=4;DP=25;ExcessHet=0.0000;FS=0.000;InbreedingCoeff=0.3403;MLEAC=31;MLEAF=1.00;MQ=60.00;QD=29.01;SOR=3.258	GT:AD:DP:GQ:PL	./.:1,0:1:0:0,0,0	./.:2,0:2:0:0,0,0	./.:0,0:0:0:0,0,0	./.:0,0:0:0:0,0,0	./.:2,0:2:0:0,0,0	./.:0,0:0:0:0,0,0	./.:0,0:0:0:0,0,0	./.:0,0:0:0:0,0,0	./.:0,0:0:0:0,0,0	./.:0,0:0:0:0,0,0	./.:0,0:0:0:0,0,0	./.:0,0:0:0:0,0,0	./.:0,0:0:0:0,0,0	./.:0,0:0:0:0,0,0	./.:0,0:0:0:0,0,0	./.:0,0:0:0:0,0,0	./.:0,0:0:0:0,0,0	./.:0,0:0:0:0,0,0	./.:0,0:0:0:0,0,0	./.:0,0:0:0:0,0,0	./.:0,0:0:0:0,0,0	./.:0,0:0:0:0,0,0	./.:0,0:0:0:0,0,0	./.:0,0:0:0:0,0,0	./.:0,0:0:0:0,0,0	./.:0,0:0:0:0,0,0	./.:0,0:0:0:0,0,0	./.:0,0:0:0:0,0,0	./.:0,0:0:0:0,0,0	./.:0,0:0:0:0,0,0	./.:0,0:0:0:0,0,0	./.:0,0:0:0:0,0,0	./.:0,0:0:0:0,0,0	./.:2,0:2:0:0,0,0	./.:0,0:0:0:0,0,0	./.:0,0:0:0:0,0,0	./.:1,0:1:0:0,0,0	./.:2,0:2:0:0,0,0	./.:0,0:0:0:0,0,0	./.:0,0:0:0:0,0,0	./.:0,0:0:0:0,0,0	1/1:0,2:2:6:81,6,0	./.:1,0:1:0:0,0,0	./.:1,0:1:0:0,0,0	./.:0,0:0:0:0,0,0	./.:1,0:1:0:0,0,0	./.:0,0:0:0:0,0,0	./.:0,0:0:0:0,0,0	./.:1,0:1:0:0,0,0	./.:0,0:0:0:0,0,0	./.:0,0:0:0:0,0,0	1/1:0,2:2:6:81,6,0	./.:0,0:0:0:0,0,0	./.:0,0:0:0:0,0,0	./.:0,0:0:0:0,0,0	./.:0,0:0:0:0,0,0	./.:0,0:0:0:0,0,0	./.:0,0:0:0:0,0,0	./.:0,0:0:0:0,0,0	./.:0,0:0:0:0,0,0	./.:0,0:0:0:0,0,0	./.:1,0:1:0:0,0,0	./.:0,0:0:0:0,0,0	./.:3,0:3:0:0,0,0	./.:0,0:0:0:0,0,0	./.:0,0:0:0:0,0,0	./.:0,0:0:0:0,0,0	./.:1,0:1:0:0,0,0	./.:0,0:0:0:0,0,0	./.:0,0:0:0:0,0,0	./.:2,0:2:0:0,0,0	./.:0,0:0:0:0,0,0	./.:0,0:0:0:0,0,0
Chr4	6947494	.	T	A	1549.66	.	AC=19;AF=0.792;AN=24;BaseQRankSum=-1.150e+00;DP=53;ExcessHet=0.0000;FS=0.000;InbreedingCoeff=0.3530;MLEAC=84;MLEAF=1.00;MQ=60.00;MQRankSum=0.00;QD=30.74;ReadPosRankSum=1.15;SOR=5.353	GT:AD:DP:GQ:PL	./.:1,0:1:0:0,0,0	./.:1,0:1:0:0,0,0	./.:0,0:0:0:0,0,0	./.:0,0:0:0:0,0,0	1/1:0,2:2:6:73,6,0	1/1:0,2:2:6:82,6,0	./.:0,0:0:0:0,0,0	./.:0,0:0:0:0,0,0	./.:0,0:0:0:0,0,0	./.:0,0:0:0:0,0,0	./.:0,0:0:0:0,0,0	./.:0,0:0:0:0,0,0	./.:0,0:0:0:0,0,0	./.:0,0:0:0:0,0,0	./.:0,0:0:0:0,0,0	./.:0,0:0:0:0,0,0	./.:0,0:0:0:0,0,0	./.:0,0:0:0:0,0,0	./.:0,0:0:0:0,0,0	./.:0,0:0:0:0,0,0	./.:0,0:0:0:0,0,0	./.:0,0:0:0:0,0,0	./.:0,0:0:0:0,0,0	./.:0,0:0:0:0,0,0	./.:0,0:0:0:0,0,0	./.:0,0:0:0:0,0,0	./.:0,0:0:0:0,0,0	./.:0,0:0:0:0,0,0	./.:1,0:1:0:0,0,0	./.:0,0:0:0:0,0,0	./.:0,0:0:0:0,0,0	./.:0,0:0:0:0,0,0	./.:1,0:1:0:0,0,0	1/1:0,2:2:6:80,6,0	./.:0,0:0:0:0,0,0	0/0:1,0:1:3:0,3,38	./.:1,0:1:0:0,0,0	1/1:0,3:3:9:124,9,0	./.:0,0:0:0:0,0,0	1/1:0,2:2:6:83,6,0	./.:1,0:1:0:0,0,0	./.:0,0:0:0:0,0,0	./.:0,0:0:0:0,0,0	./.:0,0:0:0:0,0,0	1/1:0,3:3:9:119,9,0	./.:0,0:0:0:0,0,0	./.:0,0:0:0:0,0,0	./.:1,0:1:0:0,0,0	0/1:1,3:4:27:104,0,27	./.:0,0:0:0:0,0,0	./.:0,0:0:0:0,0,0	./.:1,0:1:0:0,0,0	./.:0,0:0:0:0,0,0	./.:0,0:0:0:0,0,0	0/0:3,0:3:0:0,0,38	./.:0,0:0:0:0,0,0	./.:0,0:0:0:0,0,0	./.:0,0:0:0:0,0,0	./.:0,0:0:0:0,0,0	./.:0,0:0:0:0,0,0	./.:0,0:0:0:0,0,0	./.:1,0:1:0:0,0,0	./.:0,0:0:0:0,0,0	./.:1,0:1:0:0,0,0	./.:0,0:0:0:0,0,0	./.:0,0:0:0:0,0,0	./.:0,0:0:0:0,0,0	1/1:0,4:4:12:165,12,0	./.:0,0:0:0:0,0,0	./.:0,0:0:0:0,0,0	1/1:0,4:4:12:158,12,0	1/1:0,3:3:9:122,9,0	./.:0,0:0:0:0,0,0
Chr4	6947538	.	T	A	172.25	.	AC=4;AF=0.059;AN=68;DP=925;ExcessHet=0.0000;FS=0.000;InbreedingCoeff=0.5206;MLEAC=5;MLEAF=0.074;MQ=60.00;QD=34.45;SOR=3.611	GT:AD:DP:GQ:PL	0/0:33,0:33:99:0,99,1310	0/0:24,0:24:72:0,72,1011	0/0:3,0:3:0:0,0,48	./.:0,0:0:0:0,0,0	0/0:35,0:35:99:0,105,1382	0/0:14,0:14:42:0,42,570	./.:0,0:0:0:0,0,0	./.:1,0:1:0:0,0,0	0/0:7,0:7:21:0,21,292	./.:1,0:1:0:0,0,0	./.:1,0:1:0:0,0,0	0/0:30,0:30:90:0,90,1269	./.:0,0:0:0:0,0,0	./.:0,0:0:0:0,0,0	./.:0,0:0:0:0,0,0	./.:0,0:0:0:0,0,0	./.:0,0:0:0:0,0,0	0/0:33,0:33:99:0,99,1308	./.:0,0:0:0:0,0,0	./.:1,0:1:0:0,0,0	./.:1,0:1:0:0,0,0	./.:0,0:0:0:0,0,0	1/1:0,2:2:6:80,6,0	./.:0,0:0:0:0,0,0	0/0:2,0:2:0:0,0,5	./.:1,0:1:0:0,0,0	./.:0,0:0:0:0,0,0	./.:0,0:0:0:0,0,0	0/0:41,0:41:86:0,86,1591	./.:0,0:0:0:0,0,0	./.:0,0:0:0:0,0,0	./.:0,0:0:0:0,0,0	0/0:33,0:33:99:0,99,1306	0/0:36,0:36:99:0,108,1359	./.:1,0:1:0:0,0,0	0/0:11,0:11:33:0,33,426	0/0:33,0:33:99:0,99,1375	0/0:37,0:37:99:0,111,1434	./.:2,0:2:0:0,0,0	0/0:34,0:34:99:0,102,1330	0/0:34,0:34:99:0,102,1364	0/0:36,0:36:99:0,106,1377	0/0:6,0:6:18:0,18,237	0/0:38,0:38:99:0,114,1490	0/0:33,0:33:99:0,99,1182	0/0:4,0:4:12:0,12,164	./.:0,0:0:0:0,0,0	0/0:32,0:32:96:0,96,1249	0/0:35,0:35:99:0,105,1376	./.:0,0:0:0:0,0,0	./.:0,0:0:0:0,0,0	0/0:37,0:37:99:0,111,1402	./.:1,0:1:0:0,0,0	./.:1,0:1:0:0,0,0	0/0:33,0:33:99:0,99,1287	./.:1,0:1:0:0,0,0	./.:0,0:0:0:0,0,0	./.:0,0:0:0:0,0,0	./.:0,0:0:0:0,0,0	./.:0,0:0:0:0,0,0	./.:0,0:0:0:0,0,0	0/0:19,0:19:57:0,57,762	./.:0,0:0:0:0,0,0	0/0:34,0:34:99:0,102,1363	./.:1,0:1:0:0,0,0	./.:1,0:1:0:0,0,0	./.:0,0:0:0:0,0,0	0/0:36,0:36:99:0,108,1444	1/1:0,3:3:9:119,9,0	0/0:3,0:3:0:0,0,39	0/0:33,0:33:99:0,99,1291	0/0:37,0:37:99:0,111,1397	./.:1,0:1:0:0,0,0
Chr4	6947645	.	G	T	189772	.	AC=92;AF=0.630;AN=146;BaseQRankSum=1.81;DP=7530;ExcessHet=0.0000;FS=23.272;InbreedingCoeff=0.7649;MLEAC=92;MLEAF=0.630;MQ=60.00;MQRankSum=0.00;QD=26.88;ReadPosRankSum=0.859;SOR=5.603	GT:AD:DP:GQ:PL	0/0:33,0:33:99:0,99,1310	0/0:34,0:34:99:0,102,1394	1/1:0,147:147:99:5796,440,0	1/1:0,115:115:99:4595,345,0	0/0:35,0:35:99:0,105,1382	0/0:33,0:33:99:0,99,1223	1/1:1,105:106:99:4095,308,0	1/1:1,97:98:99:3753,282,0	0/1:29,132:161:99:4756,0,492	1/1:0,126:126:99:4804,378,0	1/1:0,173:173:99:6992,521,0	0/1:105,32:137:99:861,0,3225	1/1:0,135:135:99:5309,405,0	1/1:0,93:93:99:3600,279,0	1/1:0,102:102:99:3992,307,0	1/1:0,122:122:99:4866,366,0	1/1:0,110:110:99:4031,328,0	0/0:33,0:33:99:0,99,1308	1/1:0,24:24:72:952,72,0	1/1:0,79:79:99:3082,236,0	1/1:0,98:98:99:3449,294,0	1/1:0,99:99:99:3911,298,0	1/1:0,84:84:99:3252,251,0	1/1:0,19:19:57:771,57,0	1/1:0,103:103:99:4019,309,0	1/1:0,90:90:99:3512,269,0	0/1:2,2:4:61:66,0,61	1/1:0,67:67:99:2572,200,0	0/1:151,31:182:99:673,0,4843	1/1:0,146:146:99:5812,438,0	1/1:0,112:112:99:4332,336,0	1/1:0,83:83:99:3260,250,0	0/0:33,0:33:99:0,99,1306	0/0:36,0:36:99:0,108,1359	1/1:0,104:104:99:4184,312,0	0/0:38,0:38:99:0,111,1226	0/0:33,0:33:99:0,99,1375	0/0:37,0:37:99:0,111,1434	1/1:0,122:122:99:4935,367,0	0/0:34,0:34:99:0,102,1330	0/0:34,0:34:99:0,102,1364	0/0:36,0:36:99:0,106,1377	0/1:31,5:36:97:97,0,1006	0/0:38,0:38:99:0,114,1490	0/0:33,0:33:99:0,99,1182	0/1:64,38:102:99:1197,0,1738	1/1:0,100:100:99:4053,300,0	0/0:33,0:33:99:0,99,1213	0/0:45,0:45:99:0,120,1800	1/1:1,89:90:99:3348,259,0	1/1:0,69:69:99:2322,207,0	0/0:37,0:37:99:0,111,1402	1/1:0,142:142:99:5508,424,0	1/1:0,140:140:99:5538,421,0	0/0:33,0:33:99:0,99,1287	1/1:1,159:160:99:6344,471,0	1/1:0,131:131:99:5198,393,0	1/1:0,102:102:99:4106,306,0	1/1:0,146:146:99:5816,439,0	0/1:5,23:28:83:835,0,83	1/1:0,151:151:99:5902,454,0	0/1:81,43:124:99:1354,0,2799	1/1:1,112:113:99:4323,330,0	0/0:34,0:34:99:0,102,1363	1/1:0,118:118:99:4481,354,0	1/1:1,102:103:99:3984,299,0	1/1:1,131:132:99:5040,385,0	0/0:36,0:36:99:0,108,1444	1/1:0,133:133:99:5172,399,0	1/1:1,114:115:99:4393,335,0	0/0:33,0:33:99:0,99,1291	0/0:37,0:37:99:0,111,1397	1/1:0,111:111:99:4360,333,0
Chr4	6947722	.	AAAG	A	242795	.	AC=53;AF=0.363;AN=146;BaseQRankSum=0.839;DP=12604;ExcessHet=0.0000;FS=0.886;InbreedingCoeff=0.7334;MLEAC=53;MLEAF=0.363;MQ=60.00;MQRankSum=0.00;QD=30.26;ReadPosRankSum=-6.200e-02;SOR=0.588	GT:AD:DP:GQ:PGT:PID:PL:PS	1/1:0,205:205:99:.:.:9227,618,0	1/1:0,197:197:99:.:.:8867,594,0	0/0:198,0:198:99:.:.:0,120,1800	0/0:144,0:144:99:.:.:0,120,1800	1/1:0,206:206:99:.:.:9247,621,0	1/1:0,69:69:99:.:.:3105,208,0	0/0:132,0:132:99:.:.:0,120,1800	0/0:123,0:123:99:.:.:0,120,1800	0/1:249,29:278:99:.:.:438,0,10339	0/0:157,0:157:99:.:.:0,120,1800	0/0:211,0:211:99:.:.:0,120,1800	0/1:60,126:186:99:.:.:5111,0,2140	0/0:161,0:161:99:.:.:0,120,1800	0/0:115,0:115:99:.:.:0,120,1800	0/0:130,0:130:99:.:.:0,120,1800	0/0:155,0:155:99:.:.:0,120,1800	0/0:131,0:131:99:.:.:0,120,1800	1/1:4,172:176:99:.:.:7561,350,0	0/0:38,0:38:99:.:.:0,100,1555	0/0:91,0:91:99:.:.:0,120,1800	0/0:124,0:124:99:.:.:0,120,1800	0/0:121,0:121:99:.:.:0,120,1800	0/0:105,0:105:99:.:.:0,120,1800	0/0:33,0:33:99:.:.:0,99,1347	0/0:125,0:125:99:.:.:0,120,1800	0/0:108,0:108:99:.:.:0,120,1800	0/1:17,7:24:99:.:.:243,0,693	0/0:81,0:81:99:.:.:0,120,1800	0/1:52,183:235:99:.:.:7526,0,1632	0/0:176,0:176:99:.:.:0,120,1800	0/0:130,0:130:99:.:.:0,120,1800	0/0:110,0:110:99:.:.:0,120,1800	1/1:0,267:267:99:.:.:12017,805,0	1|1:0,234:234:99:1|1:6947722_AAAG_A:10452,703,0:6947722	0/0:138,0:138:99:.:.:0,120,1800	1/1:0,52:52:99:.:.:2340,157,0	1/1:0,205:205:99:.:.:9226,618,0	1/1:0,338:338:99:.:.:15213,1019,0	0/0:143,0:143:99:.:.:0,120,1800	1/1:0,170:170:99:.:.:7651,512,0	1/1:0,207:207:99:.:.:9316,624,0	1/1:0,230:230:99:.:.:10337,693,0	0/1:11,55:66:99:.:.:2276,0,296	0/1:33,211:244:99:.:.:8761,0,720	1/1:0,268:268:99:.:.:12062,808,0	0/1:97,77:174:99:.:.:2942,0,3802	0/0:122,0:122:99:.:.:0,120,1800	1/1:0,196:196:99:.:.:8758,591,0	1/1:0,255:255:99:.:.:11477,768,0	0/0:105,0:105:99:.:.:0,120,1800	0/0:89,0:89:99:.:.:0,120,1800	1/1:4,216:220:99:.:.:6982,497,0	0/0:190,0:190:99:.:.:0,120,1800	0/0:179,0:179:99:.:.:0,120,1800	1/1:0,198:198:99:.:.:8911,597,0	0/0:185,0:185:99:.:.:0,120,1800	0/0:162,0:162:99:.:.:0,120,1800	0/0:141,0:141:99:.:.:0,120,1800	0/0:186,0:186:99:.:.:0,120,1800	0/1:71,10:81:99:.:.:206,0,2930	0/0:182,0:182:99:.:.:0,120,1800	0/1:88,119:207:99:.:.:4732,0,3328	0/0:129,0:129:99:.:.:0,120,1800	1/1:0,239:239:99:.:.:10716,719,0	0/0:147,0:147:99:.:.:0,120,1800	0/0:131,0:131:99:.:.:0,120,1800	0/0:158,0:158:99:.:.:0,120,1800	1/1:0,313:313:99:.:.:14088,944,0	0/0:161,0:161:99:.:.:0,120,1800	0/0:139,0:139:99:.:.:0,120,1800	1/1:0,235:235:99:.:.:10577,708,0	1/1:1,280:281:99:.:.:12556,802,0	0/0:141,0:141:99:.:.:0,120,1800
Chr4	6948014	.	G	T	518906	.	AC=91;AF=0.623;AN=146;BaseQRankSum=3.03;DP=23194;ExcessHet=0.0000;FS=2.230;InbreedingCoeff=0.7958;MLEAC=91;MLEAF=0.623;MQ=60.00;MQRankSum=0.00;QD=30.07;ReadPosRankSum=0.561;SOR=0.982	GT:AD:DP:GQ:PL	0/0:218,0:218:99:0,120,1800	0/0:209,0:209:99:0,120,1800	1/1:0,321:321:99:13112,965,0	1/1:0,394:394:99:16074,1184,0	0/0:210,0:210:99:0,120,1800	0/0:70,0:70:99:0,120,1800	1/1:1,310:311:99:12749,926,0	1/1:0,267:267:99:11038,803,0	0/1:55,387:442:99:14516,0,725	1/1:1,398:399:99:15905,1190,0	1/1:0,430:430:99:17609,1293,0	0/1:255,88:343:99:2614,0,8284	1/1:0,363:365:99:14586,1092,0	1/1:0,260:260:99:10303,782,0	1/1:0,285:285:99:11288,857,0	1/1:1,313:314:99:12810,935,0	1/1:0,252:252:99:9866,758,0	0/0:183,0:183:99:0,120,1800	1/1:0,85:85:99:3440,256,0	1/1:0,207:207:99:8405,623,0	1/1:0,200:200:99:7348,602,0	1/1:0,247:247:99:10078,743,0	1/1:0,281:281:99:11478,845,0	1/1:0,54:54:99:2188,163,0	1/1:0,241:241:99:9932,725,0	1/1:0,217:217:99:8932,653,0	0/1:25,78:103:99:2849,0,602	1/1:0,187:187:99:7536,563,0	0/1:348,70:418:99:1446,0,11334	1/1:1,366:367:99:15033,1095,0	1/1:0,281:281:99:11414,845,0	1/1:0,252:252:99:10014,758,0	0/0:288,0:288:99:0,120,1800	0/0:246,0:246:99:0,120,1800	1/1:1,244:245:99:10088,727,0	0/0:54,0:54:99:0,120,1800	0/0:214,0:214:99:0,120,1800	0/0:363,0:363:99:0,120,1800	1/1:0,320:320:99:13158,963,0	0/0:178,0:178:99:0,120,1800	0/0:216,0:216:99:0,120,1800	0/0:240,0:240:99:0,120,1800	0/0:110,0:110:44:0,44,3524	0/0:256,0:256:99:0,120,1800	0/0:283,0:283:99:0,120,1800	0/1:230,122:354:99:3895,0,7033	1/1:0,285:285:99:11798,857,0	0/0:205,0:205:99:0,120,1800	0/0:269,0:269:99:0,120,1800	1/1:0,251:251:99:9966,755,0	1/1:0,163:163:99:5840,490,0	0/0:235,0:235:99:0,120,1800	1/1:1,351:352:99:14179,1049,0	1/1:0,354:354:99:14227,1065,0	0/0:209,0:209:99:0,120,1800	1/1:0,351:351:99:14407,1055,0	1/1:0,361:361:99:14682,1085,0	1/1:0,231:231:99:9518,695,0	1/1:3,317:320:99:12831,932,0	0/1:26,77:103:99:2847,0,537	1/1:0,327:327:99:13209,984,0	0/1:234,141:375:99:4590,0,7634	1/1:0,284:284:99:11390,854,0	0/0:257,0:257:99:0,120,1800	1/1:0,362:362:99:14477,1089,0	1/1:0,277:277:99:11393,834,0	1/1:0,407:407:99:16300,1224,0	0/0:340,0:340:99:0,120,1800	1/1:3,344:347:99:13740,953,0	1/1:0,354:354:99:14033,1064,0	0/0:247,0:247:99:0,120,1800	0/0:293,0:293:99:0,120,1800	1/1:0,241:241:99:9621,725,0
Chr4	6948129	.	CCTGCTGCTGCTG	C,CCTGCTG,CCTGCTGCTG	984986	.	AC=93,8,45;AF=0.637,0.055,0.308;AN=146;BaseQRankSum=0.251;DP=31208;ExcessHet=0.0000;FS=0.000;InbreedingCoeff=NaN;MLEAC=93,8,45;MLEAF=0.637,0.055,0.308;MQ=60.00;MQRankSum=0.00;QD=31.70;ReadPosRankSum=0.655;SOR=0.670	GT:AD:DP:GQ:PGT:PID:PL:PS	2/3:3,0,40,418:461:99:.:.:16309,16833,18171,15393,17024,18123,1476,1662,0,335	3/3:5,0,30,398:433:62:.:.:14972,15525,17180,14538,16491,17832,944,1284,62,0	1/1:0,399,0,0:401:99:.:.:17408,1213,0,17642,1379,18683,17642,1379,18683,18683	1/1:2,370,0,0:374:99:.:.:16300,1085,0,16623,1391,18287,16623,1391,18287,18287	2/3:8,0,43,383:434:99:.:.:14859,15385,16871,14023,15687,16682,1234,1689,0,552	2/3:3,0,11,114:128:90:.:.:4512,4651,5070,4253,4741,5010,320,459,0,90	1/1:0,310,0,0:310:99:.:.:13541,945,0,13541,945,13541,13541,945,13541,13541	1/1:0,316,0,0:318:99:.:.:13896,961,0,14075,1083,14880,14075,1083,14880,14880	1/3:0,424,4,45:473:99:.:.:19156,1890,830,18957,1762,18998,17265,0,17094,17124	1/1:3,433,0,0:436:99:.:.:18816,1229,0,18824,1315,18910,18824,1315,18910,18910	1/1:2,457,0,0:459:99:.:.:19978,1304,0,19984,1388,20068,19984,1388,20068,20068	1/3:7,104,17,211:339:99:.:.:11717,7992,9820,11263,8630,12601,3844,0,3341,3399	1/1:0,390,0,0:393:99:.:.:17079,1183,0,17351,1363,18520,17351,1363,18520,18520	1/1:1,282,0,0:283:99:.:.:12398,852,0,12400,859,12407,12400,859,12407,12407	1/1:0,299,0,0:301:99:.:.:13005,908,0,13274,1101,14502,13274,1101,14502,14502	1/1:0,347,0,0:347:99:.:.:15176,1054,0,15176,1054,15176,15176,1054,15176,15176	1/1:0,309,0,0:311:99:.:.:13581,940,0,13764,1089,14693,13764,1089,14693,14693	3/3:1,5,16,318:342:99:.:.:14149,14069,15512,13481,13900,13960,923,851,360,0	1/1:1,70,0,0:71:99:.:.:3066,209,0,3068,214,3074,3068,214,3074,3074	1/1:0,231,0,0:231:99:.:.:10112,702,0,10112,702,10112,10112,702,10112,10112	1/1:0,222,0,0:222:99:.:.:9617,676,0,9617,676,9617,9617,676,9617,9617	1/1:1,284,0,0:285:99:.:.:12444,826,0,12447,863,12484,12447,863,12484,12484	1/1:0,299,0,0:299:99:.:.:13035,910,0,13035,910,13035,13035,910,13035,13035	1/1:1,60,0,0:61:99:.:.:2631,178,0,2633,184,2638,2633,184,2638,2638	1/1:0,274,0,0:276:99:.:.:12000,833,0,12187,978,13085,12187,978,13085,13085	1/1:0,263,0,0:265:99:.:.:11580,801,0,11719,920,12464,11719,920,12464,12464	1/3:0,76,3,17:96:99:.:.:3693,698,634,3590,621,3613,2996,0,2899,2950	1/1:0,208,0,0:208:99:.:.:9041,633,0,9041,633,9041,9041,633,9041,9041	1/3:3,74,23,276:376:99:.:.:12495,10127,13121,12055,11194,14015,2764,0,1995,2065	1/1:0,374,0,0:376:99:.:.:16402,1138,0,16666,1328,17912,16666,1328,17912,17912	1/1:0,327,0,0:327:99:.:.:14242,993,0,14242,993,14242,14242,993,14242,14242	1/1:0,265,0,0:265:99:.:.:11589,807,0,11589,807,11589,11589,807,11589,11589	3/3:1,0,23,419:443:99:.:.:18674,18684,19136,17637,18200,18537,1220,1343,402,0	3/3:5,0,25,386:419:99:.:.:14340,15166,17965,14045,16834,16744,964,1224,172,0	1/1:0,300,0,0:300:99:.:.:13201,911,0,13201,911,13201,13201,911,13201,13201	2/3:0,0,11,111:122:99:.:.:5090,5101,5200,4626,4748,4814,440,461,0,105	3/3:4,0,21,382:410:99:.:.:14573,15303,17908,14481,16963,16891,903,1212,292,0	3/3:12,0,40,510:562:11:.:.:18781,19477,21630,18403,20797,22230,758,1503,11,0	1/1:0,374,0,0:374:99:.:.:16174,1135,0,16174,1135,16174,16174,1135,16174,16174	2/3:5,0,23,290:318:21:.:.:11418,11755,12700,10944,12064,12774,733,960,0,21	3/3:2,0,26,384:412:99:.:.:17051,17116,17553,16001,16522,16812,1086,1223,136,0	3/3:9,0,24,365:401:99:.:.:13384,14137,16934,13076,15828,15736,688,1129,118,0	1/3:1,10,8,90:109:32:.:.:3550,3353,4143,3418,3638,3963,280,0,32,102	1/3:1,39,30,332:402:99:.:.:15109,13737,15252,13906,13281,14608,1361,0,242,409	2/3:0,0,38,348:386:99:.:.:15818,15887,16190,14348,14713,14890,1481,1544,0,458	1/3:0,148,18,183:353:99:.:.:13221,7409,8663,12534,7286,13091,5806,0,5163,5304	1/1:0,326,0,0:328:99:.:.:14173,988,0,14379,1121,15280,14379,1121,15280,15280	3/3:7,0,19,248:274:40:.:.:8029,8570,10094,8041,9874,11069,422,782,40,0	2/3:3,0,31,360:394:99:.:.:13722,14141,15364,12968,14479,15508,1138,1296,0,155	1/1:0,282,0,0:282:99:.:.:12357,859,0,12357,859,12357,12357,859,12357,12357	1/1:0,179,0,0:179:99:.:.:7763,546,0,7763,546,7763,7763,546,7763,7763	3/3:9,0,16,333:358:99:.:.:11229,11891,13706,11560,13722,15121,578,1034,410,0	1/1:0,425,0,0:425:99:.:.:18442,1291,0,18442,1291,18442,18442,1291,18442,18442	1|1:3,381,0,0:384:99:1|1:6948129_CCTGCTGCTGCTG_C:14816,1044,0,14825,1152,14933,14825,1152,14933,14933:6948129	3/3:6,0,18,297:321:99:.:.:13034,13076,13568,12332,12879,13061,634,938,225,0	1/1:0,376,0,0:378:99:.:.:16518,1144,0,16754,1336,17972,16754,1336,17972,17972	1/1:0,407,0,0:409:99:.:.:17886,1239,0,18148,1425,19318,18148,1425,19318,19318	1/1:2,315,0,0:322:99:.:.:11727,851,0,12186,1049,13612,12186,1049,13612,13612	1/1:0,397,0,0:399:99:.:.:17152,1204,0,17454,1402,18770,17454,1402,18770,18770	1/3:0,82,3,18:103:99:.:.:3979,750,881,3872,793,4015,3230,0,3119,3176	1/1:7,357,0,0:364:99:.:.:15184,819,0,15205,1085,15472,15205,1085,15472,15472	1/3:3,176,13,216:408:99:.:.:14905,8093,9292,14655,8680,15795,7037,0,6645,6513	1/1:0,279,0,0:279:99:.:.:12132,848,0,12132,848,12132,12132,848,12132,12132	3/3:5,0,23,351:381:99:.:.:13245,13946,16422,12920,15373,15289,848,1116,158,0	1/1:0,364,0,0:367:99:.:.:15774,1098,0,16047,1283,17250,16047,1283,17250,17250	1/1:0,302,0,0:304:99:.:.:13291,918,0,13445,1063,14391,13445,1063,14391,14391	1/1:0,441,0,0:445:99:.:.:19397,1334,0,19631,1518,20773,19631,1518,20773,20773	2/3:2,0,41,506:552:73:.:.:22631,22780,24382,20954,22540,22396,1510,1720,0,73	1/1:2,356,0,0:358:99:.:.:15502,999,0,15508,1083,15592,15508,1083,15592,15592	1/1:0,383,0,0:383:99:.:.:16718,1164,0,16718,1164,16718,16718,1164,16718,16718	3/3:7,0,26,426:459:99:.:.:16303,16781,18082,15920,17464,18408,999,1317,240,0	3/3:5,4,31,438:485:93:.:.:15992,16841,21323,15592,19002,18939,1098,1305,93,0	1/1:1,292,0,0:293:99:.:.:12664,881,0,12666,887,12672,12666,887,12672,12672
Chr4	6948682	.	C	G	480.72	.	AC=8;AF=0.400;AN=20;DP=34;ExcessHet=0.0000;FS=0.000;InbreedingCoeff=0.3634;MLEAC=35;MLEAF=1.00;MQ=60.00;QD=29.76;SOR=1.402	GT:AD:DP:GQ:PL	0/0:1,0:1:3:0,3,37	./.:0,0:0:0:0,0,0	./.:1,0:1:0:0,0,0	./.:1,0:1:0:0,0,0	./.:0,0:0:0:0,0,0	./.:0,0:0:0:0,0,0	./.:0,0:0:0:0,0,0	./.:1,0:1:0:0,0,0	./.:0,0:0:0:0,0,0	1/1:0,2:2:6:80,6,0	./.:0,0:0:0:0,0,0	./.:0,0:0:0:0,0,0	./.:1,0:1:0:0,0,0	./.:1,0:1:0:0,0,0	./.:0,0:0:0:0,0,0	./.:0,0:0:0:0,0,0	./.:0,0:0:0:0,0,0	./.:0,0:0:0:0,0,0	./.:0,0:0:0:0,0,0	./.:1,0:1:0:0,0,0	./.:1,0:1:0:0,0,0	./.:0,0:0:0:0,0,0	./.:1,0:1:0:0,0,0	./.:0,0:0:0:0,0,0	./.:0,0:0:0:0,0,0	./.:0,0:0:0:0,0,0	./.:0,0:0:0:0,0,0	./.:0,0:0:0:0,0,0	./.:0,0:0:0:0,0,0	./.:0,0:0:0:0,0,0	./.:0,0:0:0:0,0,0	./.:0,0:0:0:0,0,0	./.:0,0:0:0:0,0,0	0/0:1,0:1:3:0,3,36	./.:0,0:0:0:0,0,0	./.:0,0:0:0:0,0,0	./.:0,0:0:0:0,0,0	./.:0,0:0:0:0,0,0	./.:1,0:1:0:0,0,0	./.:0,0:0:0:0,0,0	./.:0,0:0:0:0,0,0	./.:0,0:0:0:0,0,0	./.:0,0:0:0:0,0,0	./.:0,0:0:0:0,0,0	0/0:2,0:2:6:0,6,49	0/0:2,0:2:6:0,6,49	./.:0,0:0:0:0,0,0	./.:0,0:0:0:0,0,0	./.:0,0:0:0:0,0,0	1/1:0,2:2:6:81,6,0	./.:0,0:0:0:0,0,0	0/0:1,0:1:3:0,3,32	./.:1,0:1:0:0,0,0	./.:0,0:0:0:0,0,0	./.:0,0:0:0:0,0,0	./.:0,0:0:0:0,0,0	./.:1,0:1:0:0,0,0	./.:0,0:0:0:0,0,0	1/1:0,2:2:6:82,6,0	./.:0,0:0:0:0,0,0	1/1:0,3:3:9:122,9,0	./.:0,0:0:0:0,0,0	./.:0,0:0:0:0,0,0	./.:0,0:0:0:0,0,0	./.:0,0:0:0:0,0,0	./.:0,0:0:0:0,0,0	./.:0,0:0:0:0,0,0	0/0:3,0:3:9:0,9,85	./.:1,0:1:0:0,0,0	./.:1,0:1:0:0,0,0	./.:0,0:0:0:0,0,0	./.:0,0:0:0:0,0,0	./.:0,0:0:0:0,0,0
Chr4	6948711	.	T	G	103.53	.	AC=2;AF=0.143;AN=14;DP=22;ExcessHet=0.0000;FS=0.000;InbreedingCoeff=0.3451;MLEAC=10;MLEAF=0.714;MQ=60.00;QD=22.88;SOR=0.693	GT:AD:DP:GQ:PL	0/0:1,0:1:3:0,3,37	./.:0,0:0:0:0,0,0	./.:1,0:1:0:0,0,0	./.:0,0:0:0:0,0,0	./.:0,0:0:0:0,0,0	./.:0,0:0:0:0,0,0	./.:0,0:0:0:0,0,0	./.:0,0:0:0:0,0,0	./.:0,0:0:0:0,0,0	./.:0,0:0:0:0,0,0	./.:0,0:0:0:0,0,0	./.:0,0:0:0:0,0,0	./.:0,0:0:0:0,0,0	1/1:0,2:2:6:79,6,0	./.:0,0:0:0:0,0,0	./.:0,0:0:0:0,0,0	./.:0,0:0:0:0,0,0	./.:0,0:0:0:0,0,0	./.:0,0:0:0:0,0,0	./.:0,0:0:0:0,0,0	./.:0,0:0:0:0,0,0	./.:0,0:0:0:0,0,0	./.:0,0:0:0:0,0,0	./.:0,0:0:0:0,0,0	./.:1,0:1:0:0,0,0	./.:1,0:1:0:0,0,0	./.:0,0:0:0:0,0,0	./.:0,0:0:0:0,0,0	./.:0,0:0:0:0,0,0	./.:0,0:0:0:0,0,0	./.:1,0:1:0:0,0,0	./.:0,0:0:0:0,0,0	./.:0,0:0:0:0,0,0	0/0:1,0:1:3:0,3,36	./.:1,0:1:0:0,0,0	./.:0,0:0:0:0,0,0	./.:0,0:0:0:0,0,0	./.:0,0:0:0:0,0,0	./.:0,0:0:0:0,0,0	./.:0,0:0:0:0,0,0	./.:0,0:0:0:0,0,0	./.:0,0:0:0:0,0,0	./.:0,0:0:0:0,0,0	./.:0,0:0:0:0,0,0	0/0:2,0:2:6:0,6,49	0/0:1,0:1:3:0,3,35	./.:0,0:0:0:0,0,0	./.:0,0:0:0:0,0,0	./.:0,0:0:0:0,0,0	./.:0,0:0:0:0,0,0	./.:0,0:0:0:0,0,0	0/0:1,0:1:3:0,3,32	./.:0,0:0:0:0,0,0	./.:0,0:0:0:0,0,0	./.:0,0:0:0:0,0,0	./.:1,0:1:0:0,0,0	./.:0,0:0:0:0,0,0	./.:1,0:1:0:0,0,0	./.:0,0:0:0:0,0,0	./.:0,0:0:0:0,0,0	./.:1,0:1:0:0,0,0	./.:0,0:0:0:0,0,0	./.:0,0:0:0:0,0,0	./.:0,0:0:0:0,0,0	./.:0,0:0:0:0,0,0	./.:0,0:0:0:0,0,0	./.:0,0:0:0:0,0,0	0/0:3,0:3:9:0,9,86	./.:0,0:0:0:0,0,0	./.:1,0:1:0:0,0,0	./.:0,0:0:0:0,0,0	./.:0,0:0:0:0,0,0	./.:1,0:1:0:0,0,0
Chr4	6949520	.	G	T	432.24	.	AC=10;AF=0.156;AN=64;DP=76;ExcessHet=0.0000;FS=0.000;InbreedingCoeff=0.4037;MLEAC=17;MLEAF=0.266;MQ=60.00;QD=30.46;SOR=1.802	GT:AD:DP:GQ:PL	./.:0,0:0:0:0,0,0	1/1:0,2:2:6:81,6,0	0/0:3,0:3:9:0,9,111	0/0:1,0:1:3:0,3,19	./.:0,0:0:0:0,0,0	./.:0,0:0:0:0,0,0	0/0:3,0:3:9:0,9,94	0/0:3,0:3:9:0,9,109	./.:0,0:0:0:0,0,0	0/0:2,0:2:6:0,6,58	0/0:1,0:1:3:0,3,34	0/0:2,0:2:6:0,6,49	0/0:1,0:1:3:0,3,40	0/0:6,0:6:18:0,18,141	./.:0,0:0:0:0,0,0	0/0:3,0:3:9:0,9,84	0/0:2,0:2:6:0,6,40	./.:0,0:0:0:0,0,0	./.:0,0:0:0:0,0,0	./.:0,0:0:0:0,0,0	0/0:1,0:1:3:0,3,32	0/0:1,0:1:3:0,3,35	0/0:1,0:1:3:0,3,38	./.:0,0:0:0:0,0,0	./.:0,0:0:0:0,0,0	./.:0,0:0:0:0,0,0	./.:0,0:0:0:0,0,0	./.:0,0:0:0:0,0,0	1/1:0,3:3:9:117,9,0	./.:0,0:0:0:0,0,0	0/0:3,0:3:9:0,9,119	0/0:1,0:1:3:0,3,37	./.:0,0:0:0:0,0,0	1/1:0,2:2:6:79,6,0	0/0:3,0:3:9:0,9,94	./.:0,0:0:0:0,0,0	./.:0,0:0:0:0,0,0	./.:1,0:1:0:0,0,0	./.:0,0:0:0:0,0,0	./.:0,0:0:0:0,0,0	./.:0,0:0:0:0,0,0	./.:0,0:0:0:0,0,0	./.:0,0:0:0:0,0,0	1/1:0,2:2:6:82,6,0	./.:0,0:0:0:0,0,0	./.:1,0:1:0:0,0,0	0/0:3,0:3:9:0,9,89	./.:0,0:0:0:0,0,0	./.:1,0:1:0:0,0,0	0/0:1,0:1:3:0,3,31	0/0:1,0:1:3:0,3,18	./.:1,0:1:0:0,0,0	0/0:3,0:3:9:0,9,104	./.:0,0:0:0:0,0,0	./.:0,0:0:0:0,0,0	0/0:1,0:1:3:0,3,32	./.:0,0:0:0:0,0,0	0/0:1,0:1:3:0,3,22	./.:0,0:0:0:0,0,0	0/0:1,0:1:3:0,3,37	0/0:2,0:2:6:0,6,49	./.:1,0:1:0:0,0,0	0/0:3,0:3:6:0,6,90	./.:0,0:0:0:0,0,0	0/0:3,0:3:9:0,9,109	./.:0,0:0:0:0,0,0	./.:0,0:0:0:0,0,0	1/1:0,2:2:6:82,6,0	./.:0,0:0:0:0,0,0	./.:0,0:0:0:0,0,0	./.:1,0:1:0:0,0,0	./.:0,0:0:0:0,0,0	./.:0,0:0:0:0,0,0
Chr4	6949557	.	T	TA	772.09	.	AC=16;AF=0.286;AN=56;DP=55;ExcessHet=0.0000;FS=0.000;InbreedingCoeff=0.3636;MLEAC=40;MLEAF=0.714;MQ=60.00;QD=33.14;SOR=1.292	GT:AD:DP:GQ:PL	./.:0,0:0:0:0,0,0	./.:2,0:2:0:0,0,0	0/0:1,0:1:3:0,3,37	./.:1,0:1:0:0,0,0	./.:0,0:0:0:0,0,0	./.:0,0:0:0:0,0,0	0/0:2,0:2:3:0,3,45	1/1:0,2:2:6:71,6,0	./.:0,0:0:0:0,0,0	0/0:1,0:1:3:0,3,36	0/0:1,0:1:3:0,3,34	./.:0,0:0:0:0,0,0	./.:0,0:0:0:0,0,0	1/1:0,4:4:12:143,12,0	./.:0,0:0:0:0,0,0	1/1:0,2:2:6:71,6,0	1/1:0,2:2:6:71,6,0	./.:0,0:0:0:0,0,0	./.:0,0:0:0:0,0,0	./.:0,0:0:0:0,0,0	0/0:1,0:1:3:0,3,32	0/0:1,0:1:3:0,3,35	0/0:1,0:1:3:0,3,38	./.:0,0:0:0:0,0,0	./.:0,0:0:0:0,0,0	./.:0,0:0:0:0,0,0	./.:0,0:0:0:0,0,0	./.:0,0:0:0:0,0,0	1/1:0,2:2:6:71,6,0	./.:0,0:0:0:0,0,0	0/0:2,0:2:3:0,3,45	0/0:1,0:1:3:0,3,37	./.:0,0:0:0:0,0,0	./.:2,0:2:0:0,0,0	0/0:3,0:3:3:0,3,45	0/0:1,0:1:3:0,3,12	./.:0,0:0:0:0,0,0	0/0:2,0:2:3:0,3,45	./.:0,0:0:0:0,0,0	./.:0,0:0:0:0,0,0	./.:0,0:0:0:0,0,0	./.:0,0:0:0:0,0,0	./.:0,0:0:0:0,0,0	0/0:1,0:1:3:0,3,37	./.:0,0:0:0:0,0,0	./.:1,0:1:0:0,0,0	1/1:0,2:2:6:71,6,0	./.:0,0:0:0:0,0,0	./.:1,0:1:0:0,0,0	0/0:1,0:1:3:0,3,31	./.:0,0:0:0:0,0,0	./.:0,0:0:0:0,0,0	1/1:0,3:3:9:107,9,0	./.:0,0:0:0:0,0,0	./.:0,0:0:0:0,0,0	./.:0,0:0:0:0,0,0	./.:0,0:0:0:0,0,0	0/0:1,0:1:3:0,3,22	./.:0,0:0:0:0,0,0	0/0:1,0:1:3:0,3,37	0/0:2,0:2:3:0,3,45	0/0:1,0:1:3:0,3,33	0/0:1,0:1:3:0,3,33	./.:0,0:0:0:0,0,0	1/1:0,2:2:6:71,6,0	./.:0,0:0:0:0,0,0	./.:0,0:0:0:0,0,0	./.:0,0:0:0:0,0,0	./.:0,0:0:0:0,0,0	./.:0,0:0:0:0,0,0	./.:0,0:0:0:0,0,0	0/0:1,0:1:3:0,3,35	./.:0,0:0:0:0,0,0
Chr4	6949787	.	T	A	775.23	.	AC=11;AF=0.239;AN=46;BaseQRankSum=-1.150e+00;DP=1412;ExcessHet=0.0012;FS=5.563;InbreedingCoeff=0.2952;MLEAC=34;MLEAF=0.739;MQ=60.00;MQRankSum=0.00;QD=32.30;ReadPosRankSum=0.180;SOR=2.737	GT:AD:DP:GQ:PL	./.:0,0:0:0:0,0,0	./.:0,0:0:0:0,0,0	0/0:2,0:2:6:0,6,73	./.:0,0:0:0:0,0,0	./.:0,0:0:0:0,0,0	./.:0,0:0:0:0,0,0	./.:0,0:0:0:0,0,0	0/0:1,0:1:3:0,3,34	./.:0,0:0:0:0,0,0	./.:0,0:0:0:0,0,0	./.:0,0:0:0:0,0,0	./.:0,0:0:0:0,0,0	./.:2,0:2:0:0,0,1	0/0:2,0:2:6:0,6,74	./.:0,0:0:0:0,0,0	./.:0,0:0:0:0,0,0	./.:0,0:0:0:0,0,0	./.:0,0:0:0:0,0,0	./.:0,0:0:0:0,0,0	0/0:2,0:2:0:0,0,2	./.:0,0:0:0:0,0,0	./.:0,0:0:0:0,0,0	0/0:2,0:2:6:0,6,73	1/1:0,2:2:6:80,6,0	0/0:3,0:3:0:0,0,47	./.:0,0:0:0:0,0,0	./.:0,0:0:0:0,0,0	./.:0,0:0:0:0,0,0	./.:0,0:0:0:0,0,0	0/0:1,0:1:3:0,3,38	./.:0,0:0:0:0,0,0	0/1:1,3:4:29:102,0,29	./.:0,0:0:0:0,0,0	./.:2,0:2:0:0,0,0	./.:0,0:0:0:0,0,0	./.:0,0:0:0:0,0,0	./.:0,0:0:0:0,0,0	./.:0,0:0:0:0,0,0	0/0:3,0:3:0:0,0,8	0/1:2,2:4:69:69,0,72	./.:0,0:0:0:0,0,0	./.:0,0:0:0:0,0,0	./.:0,0:0:0:0,0,0	./.:0,0:0:0:0,0,0	0/1:2,5:7:28:189,0,28	./.:0,0:0:0:0,0,0	./.:2,0:2:0:0,0,1	1/1:0,2:2:6:75,6,0	./.:0,0:0:0:0,0,0	./.:0,0:0:0:0,0,0	./.:0,0:0:0:0,0,0	./.:0,0:0:0:0,0,0	./.:0,0:0:0:0,0,0	0/0:2,0:2:6:0,6,49	./.:0,0:0:0:0,0,0	./.:0,0:0:0:0,0,0	./.:0,0:0:0:0,0,0	./.:0,0:0:0:0,0,0	0/0:2,0:2:6:0,6,78	./.:0,0:0:0:0,0,0	0/0:3,0:3:0:0,0,37	1/1:0,2:2:6:82,6,0	0/0:1,0:1:3:0,3,41	./.:0,0:0:0:0,0,0	0/0:1,0:1:3:0,3,36	./.:0,0:0:0:0,0,0	0/0:1,0:1:3:0,3,37	./.:0,0:0:0:0,0,0	1/1:0,3:3:9:90,9,0	0/0:1,0:1:3:0,3,37	./.:0,0:0:0:0,0,0	./.:0,0:0:0:0,0,0	0/0:2,0:2:6:0,6,49
Chr4	6949814	.	T	C	366.84	.	AC=6;AF=0.500;AN=12;DP=20;ExcessHet=0.0000;FS=0.000;InbreedingCoeff=0.3478;MLEAC=33;MLEAF=1.00;MQ=60.00;QD=28.67;SOR=1.329	GT:AD:DP:GQ:PL	./.:0,0:0:0:0,0,0	./.:0,0:0:0:0,0,0	1/1:0,2:2:6:81,6,0	./.:0,0:0:0:0,0,0	./.:0,0:0:0:0,0,0	./.:0,0:0:0:0,0,0	./.:0,0:0:0:0,0,0	./.:0,0:0:0:0,0,0	./.:0,0:0:0:0,0,0	./.:0,0:0:0:0,0,0	./.:0,0:0:0:0,0,0	./.:0,0:0:0:0,0,0	./.:1,0:1:0:0,0,0	1/1:0,2:2:6:82,6,0	./.:0,0:0:0:0,0,0	./.:0,0:0:0:0,0,0	./.:0,0:0:0:0,0,0	./.:0,0:0:0:0,0,0	./.:0,0:0:0:0,0,0	./.:0,0:0:0:0,0,0	./.:0,0:0:0:0,0,0	./.:0,0:0:0:0,0,0	./.:1,0:1:0:0,0,0	./.:0,0:0:0:0,0,0	./.:1,0:1:0:0,0,0	./.:0,0:0:0:0,0,0	./.:0,0:0:0:0,0,0	./.:0,0:0:0:0,0,0	0/0:1,0:1:3:0,3,35	./.:0,0:0:0:0,0,0	./.:0,0:0:0:0,0,0	./.:1,0:1:0:0,0,0	./.:0,0:0:0:0,0,0	0/0:1,0:1:3:0,3,31	./.:0,0:0:0:0,0,0	./.:0,0:0:0:0,0,0	./.:0,0:0:0:0,0,0	./.:0,0:0:0:0,0,0	./.:0,0:0:0:0,0,0	0/0:2,0:2:6:0,6,73	./.:0,0:0:0:0,0,0	./.:0,0:0:0:0,0,0	./.:0,0:0:0:0,0,0	./.:0,0:0:0:0,0,0	./.:0,0:0:0:0,0,0	./.:0,0:0:0:0,0,0	./.:1,0:1:0:0,0,0	./.:0,0:0:0:0,0,0	./.:0,0:0:0:0,0,0	./.:0,0:0:0:0,0,0	./.:0,0:0:0:0,0,0	./.:0,0:0:0:0,0,0	./.:0,0:0:0:0,0,0	./.:0,0:0:0:0,0,0	./.:0,0:0:0:0,0,0	./.:0,0:0:0:0,0,0	./.:0,0:0:0:0,0,0	./.:0,0:0:0:0,0,0	./.:1,0:1:0:0,0,0	./.:0,0:0:0:0,0,0	1/1:0,2:2:6:82,6,0	./.:0,0:0:0:0,0,0	./.:0,0:0:0:0,0,0	./.:0,0:0:0:0,0,0	./.:1,0:1:0:0,0,0	./.:0,0:0:0:0,0,0	./.:1,0:1:0:0,0,0	./.:0,0:0:0:0,0,0	./.:0,0:0:0:0,0,0	./.:1,0:1:0:0,0,0	./.:0,0:0:0:0,0,0	./.:0,0:0:0:0,0,0	./.:1,0:1:0:0,0,0
Chr4	6950662	.	A	G	240166	.	AC=146;AF=1.00;AN=146;BaseQRankSum=2.53;DP=8908;ExcessHet=0.0000;FS=0.000;InbreedingCoeff=-0.0000;MLEAC=146;MLEAF=1.00;MQ=60.00;MQRankSum=0.00;QD=32.93;ReadPosRankSum=0.462;SOR=1.606	GT:AD:DP:GQ:PL	1/1:0,89:89:99:3636,268,0	1/1:0,72:72:99:2947,216,0	1/1:0,74:74:99:3050,223,0	1/1:0,74:74:99:3052,223,0	1/1:1,103:104:99:4149,272,0	1/1:0,54:54:99:2261,163,0	1/1:0,88:88:99:3612,264,0	1/1:0,74:74:99:3063,223,0	1/1:0,106:106:99:4354,319,0	1/1:0,91:91:99:3671,274,0	1/1:0,97:97:99:3980,292,0	1/1:2,86:88:99:3527,215,0	1/1:0,82:82:99:3377,247,0	1/1:0,74:74:99:2943,222,0	1/1:0,85:85:99:3423,256,0	1/1:0,96:96:99:4037,289,0	1/1:0,81:81:99:3172,243,0	1/1:0,72:72:99:2982,217,0	1/1:0,32:32:96:1280,96,0	1/1:0,62:62:99:2562,187,0	1/1:0,60:60:99:2152,181,0	1/1:0,66:66:99:2724,199,0	1/1:0,84:84:99:3413,253,0	1/1:0,52:52:99:2117,156,0	1/1:0,65:65:99:2630,195,0	1/1:0,78:78:99:3233,235,0	1/1:0,40:40:99:1686,120,0	1/1:0,76:76:99:3116,229,0	1/1:0,86:86:99:3410,258,0	1/1:0,92:92:99:3770,276,0	1/1:0,91:91:99:3748,274,0	1/1:0,80:80:99:3215,241,0	1/1:0,114:114:99:4619,343,0	1/1:0,82:82:99:3288,247,0	1/1:0,71:71:99:2947,214,0	1/1:0,46:46:99:1880,138,0	1/1:2,88:90:99:3566,221,0	1/1:0,100:100:99:4139,301,0	1/1:0,83:83:99:3420,250,0	1/1:0,93:93:99:3814,279,0	1/1:0,81:81:99:3248,244,0	1/1:0,71:71:99:2933,214,0	1/1:0,45:45:99:1848,135,0	1/1:0,68:68:99:2815,205,0	1/1:0,66:66:99:2749,198,0	1/1:0,69:69:99:2831,207,0	1/1:0,76:76:99:3142,228,0	1/1:0,63:63:99:2349,190,0	1/1:0,92:92:99:3818,277,0	1/1:0,82:82:99:3294,246,0	1/1:0,56:56:99:1986,169,0	1/1:0,80:80:99:2921,240,0	1/1:0,107:107:99:4385,322,0	1/1:0,95:95:99:3849,285,0	1/1:0,90:90:99:3680,271,0	1/1:0,119:119:99:4965,358,0	1/1:0,99:99:99:4115,298,0	1/1:0,61:61:99:2503,183,0	1/1:0,77:77:99:3164,232,0	1/1:0,51:51:99:2082,154,0	1/1:0,89:89:99:3536,267,0	1/1:0,78:78:99:3216,235,0	1/1:0,95:95:99:3749,286,0	1/1:0,91:91:99:3694,273,0	1/1:0,96:96:99:3851,289,0	1/1:0,89:89:99:3727,268,0	1/1:0,95:95:99:3850,286,0	1/1:0,113:113:99:4667,340,0	1/1:0,80:80:99:3256,240,0	1/1:0,97:97:99:3984,292,0	1/1:0,89:89:99:3682,268,0	1/1:0,85:85:99:3516,256,0	1/1:0,75:75:99:3096,226,0
Chr4	6951393	.	A	G	8555.22	.	AC=84;AF=0.656;AN=128;BaseQRankSum=1.11;DP=337;ExcessHet=0.0000;FS=0.000;InbreedingCoeff=0.6778;MLEAC=99;MLEAF=0.773;MQ=60.00;MQRankSum=0.00;QD=33.22;ReadPosRankSum=0.967;SOR=0.631	GT:AD:DP:GQ:PL	0/0:2,0:2:6:0,6,71	0/0:1,0:1:3:0,3,33	1/1:0,5:5:15:202,15,0	1/1:0,5:5:15:205,15,0	./.:0,0:0:0:0,0,0	./.:0,0:0:0:0,0,0	1/1:0,3:3:9:124,9,0	1/1:0,3:3:9:123,9,0	1/1:0,4:4:12:163,12,0	1/1:0,9:9:27:357,27,0	1/1:0,4:4:12:162,12,0	0/1:4,2:6:65:65,0,113	1/1:0,9:9:27:363,27,0	1/1:0,6:6:18:242,18,0	1/1:0,11:11:33:428,33,0	1/1:0,4:4:12:167,12,0	1/1:0,2:2:6:79,6,0	0/0:2,0:2:6:0,6,45	1/1:0,4:4:12:154,12,0	1/1:0,5:5:15:206,15,0	1/1:0,8:8:24:282,24,0	1/1:0,4:4:12:162,12,0	1/1:0,3:3:9:125,9,0	./.:1,0:1:0:0,0,0	1/1:0,6:6:18:237,18,0	1/1:0,8:8:24:327,24,0	./.:0,0:0:0:0,0,0	1/1:0,3:3:9:122,9,0	0/0:5,0:5:15:0,15,180	1/1:0,14:14:42:575,42,0	1/1:0,3:3:9:123,9,0	./.:1,0:1:0:0,0,0	0/0:6,0:6:18:0,18,223	0/0:3,0:3:9:0,9,107	1/1:0,5:5:15:207,15,0	./.:0,0:0:0:0,0,0	0/0:3,0:3:6:0,6,90	0/0:4,0:4:12:0,12,140	1/1:0,4:4:12:163,12,0	0/0:4,0:4:12:0,12,146	0/0:2,0:2:6:0,6,69	0/0:6,0:6:18:0,18,220	0/0:1,0:1:3:0,3,37	0/0:3,0:3:0:0,0,39	0/0:5,0:5:15:0,15,133	./.:2,0:2:0:0,0,0	1/1:0,9:9:27:371,27,0	./.:0,0:0:0:0,0,0	0/0:6,0:6:18:0,18,198	1/1:0,4:4:12:160,12,0	1/1:0,2:2:6:72,6,0	0/0:2,0:2:6:0,6,66	1/1:0,5:5:15:203,15,0	1/1:0,2:2:6:82,6,0	0/0:4,0:4:12:0,12,141	1/1:0,5:5:15:208,15,0	1/1:0,5:5:15:208,15,0	1/1:0,5:5:15:209,15,0	1/1:0,5:5:15:203,15,0	1/1:0,2:2:6:81,6,0	1/1:0,5:5:15:195,15,0	0/1:1,2:3:31:73,0,31	1/1:0,4:4:12:128,12,0	0/0:2,0:2:6:0,6,73	./.:1,0:1:0:0,0,0	1/1:0,4:4:12:165,12,0	1/1:0,3:3:9:122,9,0	0/0:2,0:2:6:0,6,76	1/1:0,2:2:6:83,6,0	1/1:0,5:5:15:205,15,0	0/0:5,0:5:15:0,15,186	0/0:4,0:4:12:0,12,147	1/1:0,2:2:6:81,6,0
Chr4	6951762	.	C	T	216243	.	AC=91;AF=0.623;AN=146;BaseQRankSum=5.39;DP=10741;ExcessHet=0.0000;FS=0.000;InbreedingCoeff=0.7958;MLEAC=91;MLEAF=0.623;MQ=60.00;MQRankSum=0.00;QD=31.78;ReadPosRankSum=1.11;SOR=0.722	GT:AD:DP:GQ:PL	0/0:51,0:51:99:0,120,1800	0/0:50,0:50:99:0,120,1800	1/1:0,104:104:99:4235,313,0	1/1:0,133:133:99:5538,400,0	0/0:47,0:47:99:0,120,1800	0/0:50,0:50:99:0,120,1800	1/1:0,105:105:99:4393,316,0	1/1:0,104:104:99:4358,313,0	0/1:41,185:226:99:6937,0,910	1/1:0,156:156:99:6223,469,0	1/1:0,176:176:99:7208,529,0	0/1:168,42:210:99:1135,0,5540	1/1:0,147:147:99:6022,442,0	1/1:0,91:91:99:3662,274,0	1/1:0,112:112:99:4478,337,0	1/1:0,146:146:99:6024,439,0	1/1:0,105:105:99:4127,316,0	0/0:51,0:51:99:0,120,1800	1/1:0,25:25:75:1024,75,0	1/1:0,90:90:99:3691,271,0	1/1:0,75:75:99:2798,226,0	1/1:0,109:109:99:4505,328,0	1/1:0,123:123:99:5110,370,0	1/1:0,30:30:90:1220,90,0	1/1:0,107:107:99:4423,322,0	1/1:0,98:98:99:4093,295,0	0/1:10,26:36:99:972,0,286	1/1:0,82:82:99:3366,247,0	0/1:222,23:245:99:179,0,7491	1/1:0,155:155:99:6470,467,0	1/1:0,124:124:99:5138,373,0	1/1:0,90:90:99:3609,271,0	0/0:52,0:52:99:0,120,1800	0/0:52,0:52:99:0,120,1800	1/1:0,113:113:99:4758,340,0	0/0:48,0:48:99:0,120,1800	0/0:51,0:51:99:0,120,1800	0/0:53,0:53:99:0,120,1800	1/1:0,154:154:99:6362,464,0	0/0:50,0:50:99:0,120,1800	0/0:52,0:52:99:0,120,1800	0/0:56,0:56:99:0,120,1800	0/0:48,0:48:99:0,120,1800	0/0:51,0:51:99:0,120,1800	0/0:53,0:53:99:0,120,1800	0/1:164,41:205:99:1097,0,5017	1/1:0,101:101:99:4236,304,0	0/0:45,0:45:99:0,120,1800	0/0:51,0:51:99:0,120,1800	1/1:0,120:120:99:4810,361,0	1/1:0,53:53:99:1927,159,0	0/0:49,0:49:99:0,120,1800	1/1:0,141:141:99:5812,424,0	1/1:0,163:163:99:6681,491,0	0/0:53,0:53:99:0,120,1800	1/1:0,173:173:99:7244,521,0	1/1:0,168:168:99:6955,506,0	1/1:0,101:101:99:4214,304,0	1/1:1,164:165:99:6723,458,0	0/1:18,39:57:99:1455,0,436	1/1:0,153:153:99:6248,460,0	0/1:181,67:248:99:2048,0,5875	1/1:0,120:120:99:4870,361,0	0/0:50,0:50:99:0,120,1800	1/1:0,121:121:99:4918,364,0	1/1:0,118:118:99:4935,355,0	1/1:0,118:118:99:4851,355,0	0/0:49,0:49:99:0,107,1800	1/1:0,130:130:99:5357,391,0	1/1:1,129:130:99:5233,352,0	0/0:52,0:52:99:0,120,1800	0/0:54,0:54:99:0,120,1800	1/1:0,110:110:99:4417,331,0
Chr4	6951813	.	C	G	104775	.	AC=91;AF=0.623;AN=146;BaseQRankSum=0.353;DP=9178;ExcessHet=0.0000;FS=11.455;InbreedingCoeff=0.7958;MLEAC=91;MLEAF=0.623;MQ=60.00;MQRankSum=0.00;QD=29.93;ReadPosRankSum=3.45;SOR=1.224	GT:AD:DP:GQ:PL	0/0:51,0:51:99:0,120,1800	0/0:50,0:50:99:0,120,1800	1/1:0,72:72:99:2824,217,0	1/1:0,71:71:99:2759,213,0	0/0:47,0:47:99:0,120,1800	0/0:50,0:50:99:0,120,1800	1/1:0,63:63:99:2469,189,0	1/1:0,62:62:99:2446,186,0	0/1:41,71:112:99:2460,0,1236	1/1:0,69:69:99:2619,207,0	1/1:0,73:73:99:2850,220,0	0/1:152,22:174:99:356,0,5416	1/1:0,58:58:99:2257,175,0	1/1:0,62:62:99:2394,187,0	1/1:0,60:60:99:2267,180,0	1/1:0,64:64:99:2475,192,0	1/1:0,58:58:99:2171,175,0	0/0:51,0:51:99:0,120,1800	1/1:0,23:23:69:902,69,0	1/1:0,57:57:99:2204,171,0	1/1:0,62:62:99:2174,186,0	1/1:0,61:61:99:2348,183,0	1/1:0,59:59:99:2276,178,0	1/1:0,23:23:69:887,69,0	1/1:0,53:53:99:2040,159,0	1/1:0,58:58:99:2276,174,0	0/1:13,18:31:99:630,0,431	1/1:0,55:55:99:2147,166,0	0/1:190,24:214:99:280,0,6446	1/1:0,69:69:99:2728,208,0	1/1:0,67:67:99:2607,202,0	1/1:0,58:58:99:2193,174,0	0/0:52,0:52:99:0,120,1800	0/0:52,0:52:99:0,120,1800	1/1:0,64:64:99:2517,192,0	0/0:48,0:48:99:0,120,1800	0/0:51,0:51:99:0,120,1800	0/0:53,0:53:99:0,120,1800	1/1:0,60:60:99:2360,181,0	0/0:50,0:50:99:0,120,1800	0/0:52,0:52:99:0,120,1800	0/0:56,0:56:99:0,120,1800	0/0:68,0:68:46:0,46,2338	0/0:51,0:51:99:0,120,1800	0/0:53,0:53:99:0,120,1800	0/1:165,45:210:99:1093,0,5404	1/1:0,62:62:99:2469,187,0	0/0:45,0:45:99:0,120,1800	0/0:51,0:51:99:0,120,1800	1/1:0,58:58:99:2236,175,0	1/1:0,46:46:99:1619,138,0	0/0:49,0:49:99:0,120,1800	1/1:0,63:63:99:2398,189,0	1/1:0,58:58:99:2236,175,0	0/0:53,0:53:99:0,120,1800	1/1:0,66:66:99:2611,199,0	1/1:0,70:70:99:2755,211,0	1/1:0,60:60:99:2350,180,0	1/1:0,65:65:99:2530,196,0	0/1:12,33:45:99:1108,0,338	1/1:0,64:64:99:2463,193,0	0/1:148,33:181:99:748,0,5103	1/1:0,61:61:99:2289,183,0	0/0:50,0:50:99:0,120,1800	1/1:0,65:65:99:2500,196,0	1/1:0,61:61:99:2422,184,0	1/1:0,67:67:99:2605,202,0	0/0:49,0:49:99:0,107,1800	1/1:0,62:62:99:2411,187,0	1/1:0,65:65:99:2478,195,0	0/0:52,0:52:99:0,120,1800	0/0:54,0:54:99:0,120,1800	1/1:0,60:60:99:2384,181,0
Chr4	6951885	.	T	A	63352.8	.	AC=89;AF=0.610;AN=146;BaseQRankSum=0.207;DP=7030;ExcessHet=0.0000;FS=0.730;InbreedingCoeff=0.8561;MLEAC=89;MLEAF=0.610;MQ=60.00;MQRankSum=0.00;QD=31.16;ReadPosRankSum=4.01;SOR=0.830	GT:AD:DP:GQ:PL	0/0:51,0:51:99:0,120,1800	0/0:50,0:50:99:0,120,1800	1/1:0,52:52:99:2083,157,0	1/1:0,45:45:99:1764,135,0	0/0:47,0:47:99:0,120,1800	0/0:50,0:50:99:0,120,1800	1/1:0,51:51:99:1980,153,0	1/1:0,47:47:99:1882,141,0	0/1:42,42:84:99:1362,0,1203	1/1:0,52:52:99:1993,157,0	1/1:0,43:43:99:1692,129,0	0/0:159,0:159:99:0,120,1800	1/1:0,41:41:99:1576,123,0	1/1:0,33:33:99:1256,99,0	1/1:0,34:34:99:1279,102,0	1/1:0,35:35:99:1384,105,0	1/1:0,33:33:99:1227,99,0	0/0:51,0:51:99:0,120,1800	1/1:0,11:11:33:423,33,0	1/1:0,29:29:87:1128,87,0	1/1:0,25:25:75:881,75,0	1/1:0,22:22:66:850,66,0	1/1:0,36:36:99:1407,108,0	1/1:0,11:11:33:437,33,0	1/1:0,31:31:93:1233,93,0	1/1:0,25:25:75:982,75,0	0/1:12,8:20:99:257,0,305	1/1:0,27:27:81:1037,81,0	0/0:196,0:196:99:0,120,1800	1/1:0,44:44:99:1709,132,0	1/1:0,50:50:99:1950,150,0	1/1:0,30:30:90:1118,90,0	0/0:52,0:52:99:0,120,1800	0/0:52,0:52:99:0,120,1800	1/1:0,35:35:99:1400,105,0	0/0:48,0:48:99:0,120,1800	0/0:51,0:51:99:0,120,1800	0/0:53,0:53:99:0,120,1800	1/1:0,47:47:99:1851,141,0	0/0:50,0:50:99:0,120,1800	0/0:52,0:52:99:0,120,1800	0/0:56,0:56:99:0,120,1800	0/0:69,0:69:95:0,95,2017	0/0:51,0:51:99:0,120,1800	0/0:53,0:53:99:0,120,1800	0/1:173,28:201:99:549,0,4726	1/1:0,39:39:99:1530,117,0	0/0:45,0:45:99:0,120,1800	0/0:51,0:51:99:0,120,1800	1/1:0,42:42:99:1603,126,0	1/1:0,30:30:90:1041,90,0	0/0:49,0:49:99:0,120,1800	1/1:0,38:38:99:1492,114,0	1/1:0,44:44:99:1730,132,0	0/0:53,0:53:99:0,120,1800	1/1:0,44:44:99:1714,132,0	1/1:0,44:44:99:1730,132,0	1/1:0,44:44:99:1706,132,0	1/1:0,50:50:99:1930,150,0	0/1:14,21:35:99:717,0,373	1/1:0,43:43:99:1666,129,0	0/1:125,15:140:99:160,0,4105	1/1:0,31:31:93:1173,93,0	0/0:50,0:50:99:0,120,1800	1/1:0,37:37:99:1433,111,0	1/1:0,26:26:78:1017,78,0	1/1:0,46:46:99:1787,138,0	0/0:49,0:49:99:0,107,1800	1/1:0,42:42:99:1638,126,0	1/1:0,35:35:99:1349,105,0	0/0:52,0:52:99:0,120,1800	0/0:54,0:54:99:0,120,1800	1/1:0,29:29:87:1122,87,0
Chr4	6952078	.	C	G	9492.54	.	AC=85;AF=0.590;AN=144;BaseQRankSum=0.00;DP=2903;ExcessHet=0.0000;FS=3.345;InbreedingCoeff=0.8273;MLEAC=84;MLEAF=0.583;MQ=60.00;MQRankSum=0.00;QD=34.15;ReadPosRankSum=1.36;SOR=0.399	GT:AD:DP:GQ:PL	0/0:36,0:36:99:0,102,1530	0/0:39,0:39:99:0,101,1494	./.:1,0:1:0:0,0,0	1/1:0,13:13:39:505,39,0	0/0:28,0:28:84:0,84,1105	0/0:24,0:24:60:0,60,900	1/1:0,7:7:21:280,21,0	1/1:0,4:4:12:161,12,0	0/1:3,7:10:96:229,0,96	1/1:0,7:7:21:281,21,0	1/1:0,9:9:27:365,27,0	0/0:29,2:31:9:0,9,1094	1/1:0,5:5:15:204,15,0	1/1:0,4:4:12:160,12,0	1/1:0,6:6:18:241,18,0	1/1:0,4:4:12:165,12,0	1/1:0,5:5:15:196,15,0	0/0:36,0:36:90:0,90,1350	1/1:0,2:2:6:84,6,0	1/1:0,6:6:18:249,18,0	1/1:0,4:4:12:143,12,0	1/1:0,6:6:18:245,18,0	1/1:0,4:4:12:133,12,0	1/1:0,6:6:18:246,18,0	1/1:0,5:5:15:210,15,0	1/1:0,2:2:6:84,6,0	0/0:5,0:5:0:0,0,132	1/1:0,2:2:6:83,6,0	0/0:32,2:34:21:0,21,1204	1/1:0,5:5:15:208,15,0	1/1:0,4:4:12:163,12,0	1/1:0,4:4:12:161,12,0	0/0:27,0:27:78:0,78,1170	0/0:31,0:31:84:0,84,1260	1/1:0,5:5:15:210,15,0	0/0:33,0:33:99:0,99,1222	0/0:30,0:30:81:0,81,1215	0/0:38,0:38:99:0,99,1485	1/1:0,7:7:21:288,21,0	0/0:29,0:29:81:0,81,1215	0/0:30,0:30:87:0,87,1305	0/0:37,0:37:99:0,99,1485	0/0:31,0:31:90:0,90,1350	0/0:31,0:31:81:0,81,1215	0/0:31,0:31:53:0,53,1210	0/1:26,3:29:30:30,0,941	1/1:0,4:4:12:168,12,0	0/0:28,0:28:81:0,81,1215	0/0:41,0:41:99:0,102,1530	1/1:0,5:5:15:202,15,0	1/1:0,6:6:18:211,18,0	0/0:32,0:32:90:0,90,1350	1/1:0,2:2:6:75,6,0	1/1:0,9:9:27:367,27,0	0/0:36,0:36:99:0,99,1485	1/1:0,5:5:15:195,15,0	1/1:0,6:6:18:248,18,0	1/1:0,2:2:6:84,6,0	1/1:0,4:4:12:162,12,0	0/1:8,7:15:99:234,0,252	1/1:0,6:6:18:244,18,0	0/0:21,1:22:24:0,24,824	1/1:0,9:9:27:358,27,0	0/0:31,0:31:93:0,93,1184	1/1:0,4:4:12:157,12,0	1/1:0,7:7:21:293,21,0	1/1:0,14:14:41:477,41,0	0/0:38,0:38:99:0,99,1485	1/1:0,8:8:24:314,24,0	1/1:0,2:2:6:81,6,0	0/0:28,0:28:75:0,75,1125	0/0:33,0:33:93:0,93,1395	1/1:0,5:5:15:207,15,0
Chr4	6952303	.	A	T	630.28	.	AC=9;AF=0.250;AN=36;BaseQRankSum=1.28;DP=42;ExcessHet=0.0000;FS=0.000;InbreedingCoeff=0.3438;MLEAC=30;MLEAF=0.833;MQ=60.00;MQRankSum=0.00;QD=39.52;ReadPosRankSum=0.00;SOR=2.584	GT:AD:DP:GQ:PL	./.:1,0:1:0:0,0,0	./.:1,0:1:0:0,0,0	./.:0,0:0:0:0,0,0	./.:0,0:0:0:0,0,0	./.:0,0:0:0:0,0,0	./.:0,0:0:0:0,0,0	./.:0,0:0:0:0,0,0	./.:0,0:0:0:0,0,0	0/0:1,0:1:3:0,3,38	./.:0,0:0:0:0,0,0	0/0:2,0:2:6:0,6,61	./.:0,0:0:0:0,0,0	./.:0,0:0:0:0,0,0	./.:0,0:0:0:0,0,0	0/0:2,0:2:6:0,6,49	./.:0,0:0:0:0,0,0	./.:0,0:0:0:0,0,0	./.:0,0:0:0:0,0,0	./.:0,0:0:0:0,0,0	./.:0,0:0:0:0,0,0	0/0:1,0:1:3:0,3,32	0/0:1,0:1:3:0,3,36	./.:0,0:0:0:0,0,0	./.:0,0:0:0:0,0,0	./.:0,0:0:0:0,0,0	./.:0,0:0:0:0,0,0	./.:0,0:0:0:0,0,0	./.:0,0:0:0:0,0,0	1/1:0,3:3:9:119,9,0	0/0:1,0:1:3:0,3,32	./.:0,0:0:0:0,0,0	./.:0,0:0:0:0,0,0	./.:0,0:0:0:0,0,0	1/1:0,2:2:6:80,6,0	0/0:1,0:1:3:0,3,36	./.:0,0:0:0:0,0,0	./.:0,0:0:0:0,0,0	./.:1,0:1:0:0,0,0	./.:0,0:0:0:0,0,0	./.:0,0:0:0:0,0,0	./.:1,0:1:0:0,0,0	./.:0,0:0:0:0,0,0	./.:0,0:0:0:0,0,0	1/1:0,3:3:9:122,9,0	./.:1,0:1:0:0,0,0	0/1:1,4:5:25:149,0,25	./.:0,0:0:0:0,0,0	./.:0,0:0:0:0,0,0	./.:1,0:1:0:0,0,0	./.:0,0:0:0:0,0,0	0/0:1,0:1:3:0,3,32	./.:0,0:0:0:0,0,0	./.:0,0:0:0:0,0,0	./.:0,0:0:0:0,0,0	./.:1,0:1:0:0,0,0	0/0:1,0:1:3:0,3,38	0/0:1,0:1:3:0,3,18	./.:0,0:0:0:0,0,0	./.:0,0:0:0:0,0,0	./.:0,0:0:0:0,0,0	./.:0,0:0:0:0,0,0	./.:0,0:0:0:0,0,0	0/0:1,0:1:3:0,3,36	./.:0,0:0:0:0,0,0	0/0:3,0:3:9:0,9,107	./.:0,0:0:0:0,0,0	./.:0,0:0:0:0,0,0	1/1:0,2:2:6:83,6,0	0/0:1,0:1:3:0,3,34	./.:0,0:0:0:0,0,0	./.:1,0:1:0:0,0,0	./.:0,0:0:0:0,0,0	./.:0,0:0:0:0,0,0
Chr4	6953489	.	C	T	416.62	.	AC=4;AF=1.00;AN=4;DP=14;ExcessHet=0.0000;FS=0.000;InbreedingCoeff=0.3449;MLEAC=37;MLEAF=1.00;MQ=60.00;QD=30.54;SOR=4.174	GT:AD:DP:GQ:PL	./.:0,0:0:0:0,0,0	./.:0,0:0:0:0,0,0	./.:0,0:0:0:0,0,0	./.:0,0:0:0:0,0,0	./.:0,0:0:0:0,0,0	./.:0,0:0:0:0,0,0	./.:0,0:0:0:0,0,0	./.:0,0:0:0:0,0,0	./.:0,0:0:0:0,0,0	./.:0,0:0:0:0,0,0	./.:0,0:0:0:0,0,0	./.:0,0:0:0:0,0,0	./.:0,0:0:0:0,0,0	./.:0,0:0:0:0,0,0	./.:0,0:0:0:0,0,0	./.:0,0:0:0:0,0,0	./.:0,0:0:0:0,0,0	./.:0,0:0:0:0,0,0	./.:0,0:0:0:0,0,0	./.:0,0:0:0:0,0,0	./.:0,0:0:0:0,0,0	./.:0,0:0:0:0,0,0	./.:0,0:0:0:0,0,0	./.:0,0:0:0:0,0,0	./.:0,0:0:0:0,0,0	./.:0,0:0:0:0,0,0	./.:0,0:0:0:0,0,0	./.:0,0:0:0:0,0,0	./.:0,0:0:0:0,0,0	./.:1,0:1:0:0,0,0	./.:0,0:0:0:0,0,0	./.:0,0:0:0:0,0,0	./.:2,0:2:0:0,0,0	1/1:0,5:5:15:190,15,0	./.:1,0:1:0:0,0,0	./.:0,0:0:0:0,0,0	./.:0,0:0:0:0,0,0	./.:0,0:0:0:0,0,0	./.:0,0:0:0:0,0,0	./.:0,0:0:0:0,0,0	./.:0,0:0:0:0,0,0	./.:0,0:0:0:0,0,0	./.:0,0:0:0:0,0,0	./.:0,0:0:0:0,0,0	./.:0,0:0:0:0,0,0	./.:0,0:0:0:0,0,0	./.:0,0:0:0:0,0,0	./.:0,0:0:0:0,0,0	./.:0,0:0:0:0,0,0	1/1:0,2:2:6:76,6,0	./.:0,0:0:0:0,0,0	./.:0,0:0:0:0,0,0	./.:0,0:0:0:0,0,0	./.:0,0:0:0:0,0,0	./.:0,0:0:0:0,0,0	./.:0,0:0:0:0,0,0	./.:0,0:0:0:0,0,0	./.:0,0:0:0:0,0,0	./.:0,0:0:0:0,0,0	./.:0,0:0:0:0,0,0	./.:0,0:0:0:0,0,0	./.:0,0:0:0:0,0,0	./.:0,0:0:0:0,0,0	./.:0,0:0:0:0,0,0	./.:0,0:0:0:0,0,0	./.:0,0:0:0:0,0,0	./.:0,0:0:0:0,0,0	./.:0,0:0:0:0,0,0	./.:0,0:0:0:0,0,0	./.:0,0:0:0:0,0,0	./.:0,0:0:0:0,0,0	./.:0,0:0:0:0,0,0	./.:0,0:0:0:0,0,0
Chr4	6953626	.	TGGCCACCACCGCC	T	1181.08	.	AC=10;AF=0.714;AN=14;DP=48;ExcessHet=0.0000;FS=0.000;InbreedingCoeff=0.3748;MLEAC=62;MLEAF=1.00;MQ=60.00;QD=30.40;SOR=0.990	GT:AD:DP:GQ:PL	./.:0,0:0:0:0,0,0	./.:0,0:0:0:0,0,0	./.:0,0:0:0:0,0,0	./.:0,0:0:0:0,0,0	./.:0,0:0:0:0,0,0	./.:0,0:0:0:0,0,0	./.:0,0:0:0:0,0,0	./.:0,0:0:0:0,0,0	1/1:0,8:8:25:363,25,0	./.:0,0:0:0:0,0,0	./.:0,0:0:0:0,0,0	./.:0,0:0:0:0,0,0	./.:0,0:0:0:0,0,0	./.:0,0:0:0:0,0,0	./.:0,0:0:0:0,0,0	./.:0,0:0:0:0,0,0	./.:0,0:0:0:0,0,0	./.:0,0:0:0:0,0,0	./.:0,0:0:0:0,0,0	./.:0,0:0:0:0,0,0	./.:0,0:0:0:0,0,0	./.:0,0:0:0:0,0,0	./.:0,0:0:0:0,0,0	./.:0,0:0:0:0,0,0	./.:0,0:0:0:0,0,0	./.:0,0:0:0:0,0,0	./.:1,0:1:0:0,0,0	./.:0,0:0:0:0,0,0	./.:0,0:0:0:0,0,0	./.:1,0:1:0:0,0,0	./.:0,0:0:0:0,0,0	./.:0,0:0:0:0,0,0	0/0:5,0:5:15:0,15,193	1/1:0,4:4:13:170,13,0	1/1:0,4:4:12:149,12,0	./.:0,0:0:0:0,0,0	./.:0,0:0:0:0,0,0	./.:0,0:0:0:0,0,0	./.:0,0:0:0:0,0,0	./.:0,0:0:0:0,0,0	./.:0,0:0:0:0,0,0	./.:0,0:0:0:0,0,0	./.:0,0:0:0:0,0,0	./.:0,0:0:0:0,0,0	./.:0,0:0:0:0,0,0	./.:1,0:1:0:0,0,0	./.:0,0:0:0:0,0,0	./.:0,0:0:0:0,0,0	./.:0,0:0:0:0,0,0	1/1:0,2:2:6:90,6,0	./.:0,0:0:0:0,0,0	./.:0,0:0:0:0,0,0	./.:0,0:0:0:0,0,0	./.:0,0:0:0:0,0,0	./.:0,0:0:0:0,0,0	./.:0,0:0:0:0,0,0	./.:0,0:0:0:0,0,0	./.:0,0:0:0:0,0,0	./.:0,0:0:0:0,0,0	./.:0,0:0:0:0,0,0	1/1:0,3:3:9:130,9,0	./.:0,0:0:0:0,0,0	./.:0,0:0:0:0,0,0	./.:0,0:0:0:0,0,0	./.:0,0:0:0:0,0,0	./.:0,0:0:0:0,0,0	./.:0,0:0:0:0,0,0	./.:0,0:0:0:0,0,0	./.:0,0:0:0:0,0,0	./.:0,0:0:0:0,0,0	0/0:1,0:1:3:0,3,15	./.:0,0:0:0:0,0,0	./.:0,0:0:0:0,0,0
Chr4	6953642	.	C	T	106.26	.	AC=1;AF=0.056;AN=18;BaseQRankSum=-1.645e+00;DP=43;ExcessHet=0.0000;FS=0.000;InbreedingCoeff=0.3344;MLEAC=7;MLEAF=0.389;MQ=60.00;MQRankSum=0.00;QD=17.71;ReadPosRankSum=1.96;SOR=0.132	GT:AD:DP:GQ:PL	./.:0,0:0:0:0,0,0	./.:0,0:0:0:0,0,0	./.:0,0:0:0:0,0,0	./.:0,0:0:0:0,0,0	./.:0,0:0:0:0,0,0	./.:0,0:0:0:0,0,0	./.:0,0:0:0:0,0,0	./.:0,0:0:0:0,0,0	0/0:20,0:20:60:0,60,717	./.:0,0:0:0:0,0,0	./.:0,0:0:0:0,0,0	./.:0,0:0:0:0,0,0	./.:0,0:0:0:0,0,0	./.:0,0:0:0:0,0,0	./.:0,0:0:0:0,0,0	./.:0,0:0:0:0,0,0	./.:0,0:0:0:0,0,0	./.:0,0:0:0:0,0,0	./.:0,0:0:0:0,0,0	./.:0,0:0:0:0,0,0	./.:0,0:0:0:0,0,0	./.:0,0:0:0:0,0,0	./.:0,0:0:0:0,0,0	./.:0,0:0:0:0,0,0	./.:0,0:0:0:0,0,0	./.:0,0:0:0:0,0,0	0/0:1,0:1:3:0,3,38	./.:0,0:0:0:0,0,0	./.:0,0:0:0:0,0,0	0/0:1,0:1:3:0,3,18	./.:0,0:0:0:0,0,0	./.:0,0:0:0:0,0,0	0/1:3,3:6:88:88,0,95	0/0:4,0:4:12:0,12,133	./.:4,0:4:0:0,0,0	./.:0,0:0:0:0,0,0	./.:0,0:0:0:0,0,0	./.:0,0:0:0:0,0,0	./.:0,0:0:0:0,0,0	./.:0,0:0:0:0,0,0	./.:0,0:0:0:0,0,0	./.:0,0:0:0:0,0,0	./.:0,0:0:0:0,0,0	./.:0,0:0:0:0,0,0	./.:0,0:0:0:0,0,0	0/0:1,0:1:3:0,3,32	./.:0,0:0:0:0,0,0	./.:0,0:0:0:0,0,0	./.:0,0:0:0:0,0,0	0/0:2,0:2:6:0,6,72	./.:0,0:0:0:0,0,0	0/0:1,0:1:3:0,3,18	./.:0,0:0:0:0,0,0	./.:0,0:0:0:0,0,0	./.:0,0:0:0:0,0,0	./.:0,0:0:0:0,0,0	./.:0,0:0:0:0,0,0	./.:0,0:0:0:0,0,0	./.:0,0:0:0:0,0,0	./.:0,0:0:0:0,0,0	0/0:3,0:3:6:0,6,90	./.:0,0:0:0:0,0,0	./.:0,0:0:0:0,0,0	./.:0,0:0:0:0,0,0	./.:0,0:0:0:0,0,0	./.:0,0:0:0:0,0,0	./.:0,0:0:0:0,0,0	./.:0,0:0:0:0,0,0	./.:0,0:0:0:0,0,0	./.:0,0:0:0:0,0,0	./.:0,0:0:0:0,0,0	./.:0,0:0:0:0,0,0	./.:0,0:0:0:0,0,0
Chr4	6953686	.	A	G	130.38	.	AC=2;AF=0.500;AN=4;BaseQRankSum=0.319;DP=6;ExcessHet=0.0000;FS=0.000;InbreedingCoeff=0.3359;MLEAC=15;MLEAF=1.00;MQ=60.00;MQRankSum=0.00;QD=32.59;ReadPosRankSum=-3.190e-01;SOR=1.609	GT:AD:DP:GQ:PL	./.:0,0:0:0:0,0,0	./.:0,0:0:0:0,0,0	./.:0,0:0:0:0,0,0	./.:0,0:0:0:0,0,0	./.:0,0:0:0:0,0,0	./.:0,0:0:0:0,0,0	./.:0,0:0:0:0,0,0	./.:0,0:0:0:0,0,0	./.:0,0:0:0:0,0,0	./.:0,0:0:0:0,0,0	./.:0,0:0:0:0,0,0	./.:0,0:0:0:0,0,0	./.:0,0:0:0:0,0,0	./.:0,0:0:0:0,0,0	./.:0,0:0:0:0,0,0	./.:0,0:0:0:0,0,0	./.:0,0:0:0:0,0,0	./.:0,0:0:0:0,0,0	./.:0,0:0:0:0,0,0	./.:0,0:0:0:0,0,0	./.:0,0:0:0:0,0,0	./.:0,0:0:0:0,0,0	./.:0,0:0:0:0,0,0	./.:0,0:0:0:0,0,0	./.:0,0:0:0:0,0,0	./.:0,0:0:0:0,0,0	./.:0,0:0:0:0,0,0	./.:0,0:0:0:0,0,0	./.:0,0:0:0:0,0,0	./.:0,0:0:0:0,0,0	./.:0,0:0:0:0,0,0	./.:0,0:0:0:0,0,0	1/1:1,3:4:5:79,5,0	./.:0,0:0:0:0,0,0	./.:0,0:0:0:0,0,0	./.:0,0:0:0:0,0,0	./.:0,0:0:0:0,0,0	./.:0,0:0:0:0,0,0	./.:0,0:0:0:0,0,0	./.:0,0:0:0:0,0,0	./.:0,0:0:0:0,0,0	./.:0,0:0:0:0,0,0	./.:0,0:0:0:0,0,0	./.:0,0:0:0:0,0,0	./.:0,0:0:0:0,0,0	./.:0,0:0:0:0,0,0	./.:0,0:0:0:0,0,0	./.:0,0:0:0:0,0,0	./.:0,0:0:0:0,0,0	./.:0,0:0:0:0,0,0	./.:0,0:0:0:0,0,0	./.:0,0:0:0:0,0,0	./.:0,0:0:0:0,0,0	./.:0,0:0:0:0,0,0	./.:0,0:0:0:0,0,0	./.:0,0:0:0:0,0,0	./.:0,0:0:0:0,0,0	./.:0,0:0:0:0,0,0	./.:0,0:0:0:0,0,0	./.:0,0:0:0:0,0,0	./.:0,0:0:0:0,0,0	./.:0,0:0:0:0,0,0	./.:0,0:0:0:0,0,0	./.:0,0:0:0:0,0,0	./.:0,0:0:0:0,0,0	./.:0,0:0:0:0,0,0	./.:0,0:0:0:0,0,0	./.:0,0:0:0:0,0,0	./.:0,0:0:0:0,0,0	./.:0,0:0:0:0,0,0	./.:0,0:0:0:0,0,0	0/0:1,0:1:3:0,3,35	./.:0,0:0:0:0,0,0
Chr4	6953771	.	T	C	3736.46	.	AC=18;AF=1.00;AN=18;BaseQRankSum=1.67;DP=174;ExcessHet=0.0000;FS=0.000;InbreedingCoeff=0.3855;MLEAC=94;MLEAF=1.00;MQ=60.00;MQRankSum=0.00;QD=39.79;ReadPosRankSum=-8.720e-01;SOR=1.765	GT:AD:DP:GQ:PL	./.:0,0:0:0:0,0,0	./.:1,0:1:0:0,0,0	./.:0,0:0:0:0,0,0	./.:0,0:0:0:0,0,0	./.:0,0:0:0:0,0,0	./.:0,0:0:0:0,0,0	./.:0,0:0:0:0,0,0	./.:0,0:0:0:0,0,0	1/1:0,29:29:87:1196,87,0	./.:0,0:0:0:0,0,0	./.:0,0:0:0:0,0,0	./.:0,0:0:0:0,0,0	./.:0,0:0:0:0,0,0	./.:0,0:0:0:0,0,0	./.:0,0:0:0:0,0,0	./.:0,0:0:0:0,0,0	./.:0,0:0:0:0,0,0	./.:0,0:0:0:0,0,0	./.:0,0:0:0:0,0,0	./.:0,0:0:0:0,0,0	./.:0,0:0:0:0,0,0	./.:0,0:0:0:0,0,0	./.:0,0:0:0:0,0,0	./.:0,0:0:0:0,0,0	./.:0,0:0:0:0,0,0	./.:0,0:0:0:0,0,0	./.:1,0:1:0:0,0,0	./.:0,0:0:0:0,0,0	./.:1,0:1:0:0,0,0	1/1:0,5:5:15:208,15,0	./.:1,0:1:0:0,0,0	./.:0,0:0:0:0,0,0	1/1:0,13:13:39:518,39,0	1/1:1,15:16:9:560,9,0	1/1:0,7:7:21:297,21,0	./.:0,0:0:0:0,0,0	1/1:0,2:2:6:84,6,0	./.:0,0:0:0:0,0,0	./.:0,0:0:0:0,0,0	./.:0,0:0:0:0,0,0	./.:0,0:0:0:0,0,0	./.:0,0:0:0:0,0,0	./.:0,0:0:0:0,0,0	./.:0,0:0:0:0,0,0	./.:0,0:0:0:0,0,0	./.:1,0:1:0:0,0,0	./.:0,0:0:0:0,0,0	./.:0,0:0:0:0,0,0	./.:0,0:0:0:0,0,0	1/1:0,4:4:12:160,12,0	./.:0,0:0:0:0,0,0	./.:1,0:1:0:0,0,0	1/1:0,2:2:6:82,6,0	./.:0,0:0:0:0,0,0	./.:0,0:0:0:0,0,0	./.:1,0:1:0:0,0,0	./.:0,0:0:0:0,0,0	./.:0,0:0:0:0,0,0	./.:0,0:0:0:0,0,0	./.:0,0:0:0:0,0,0	1/1:0,2:2:6:78,6,0	./.:0,0:0:0:0,0,0	./.:0,0:0:0:0,0,0	./.:0,0:0:0:0,0,0	./.:0,0:0:0:0,0,0	./.:0,0:0:0:0,0,0	./.:0,0:0:0:0,0,0	./.:0,0:0:0:0,0,0	./.:0,0:0:0:0,0,0	./.:0,0:0:0:0,0,0	./.:1,0:1:0:0,0,0	./.:0,0:0:0:0,0,0	./.:0,0:0:0:0,0,0
Chr4	6953847	.	A	G	3450.36	.	AC=19;AF=0.950;AN=20;BaseQRankSum=1.80;DP=215;ExcessHet=0.0000;FS=7.658;InbreedingCoeff=0.3667;MLEAC=93;MLEAF=1.00;MQ=60.00;MQRankSum=0.00;QD=31.98;ReadPosRankSum=1.66;SOR=1.905	GT:AD:DP:GQ:PGT:PID:PL:PS	./.:0,0:0:0:.:.:0,0,0	./.:1,0:1:0:.:.:0,0,0	./.:0,0:0:0:.:.:0,0,0	./.:0,0:0:0:.:.:0,0,0	./.:0,0:0:0:.:.:0,0,0	./.:0,0:0:0:.:.:0,0,0	./.:0,0:0:0:.:.:0,0,0	./.:0,0:0:0:.:.:0,0,0	1/1:0,16:16:48:.:.:637,48,0	./.:0,0:0:0:.:.:0,0,0	./.:0,0:0:0:.:.:0,0,0	./.:0,0:0:0:.:.:0,0,0	./.:0,0:0:0:.:.:0,0,0	./.:0,0:0:0:.:.:0,0,0	./.:0,0:0:0:.:.:0,0,0	1/1:0,2:2:6:.:.:78,6,0	./.:0,0:0:0:.:.:0,0,0	./.:0,0:0:0:.:.:0,0,0	./.:0,0:0:0:.:.:0,0,0	./.:0,0:0:0:.:.:0,0,0	./.:0,0:0:0:.:.:0,0,0	./.:0,0:0:0:.:.:0,0,0	./.:0,0:0:0:.:.:0,0,0	./.:0,0:0:0:.:.:0,0,0	./.:0,0:0:0:.:.:0,0,0	./.:0,0:0:0:.:.:0,0,0	./.:0,0:0:0:.:.:0,0,0	./.:0,0:0:0:.:.:0,0,0	1/1:0,2:2:6:.:.:68,6,0	1/1:0,6:6:18:.:.:231,18,0	./.:0,0:0:0:.:.:0,0,0	./.:0,0:0:0:.:.:0,0,0	1/1:1,22:23:57:.:.:743,57,0	1/1:0,16:16:48:.:.:608,48,0	./.:5,0:5:0:.:.:0,0,0	./.:0,0:0:0:.:.:0,0,0	0|1:5,4:9:99:0|1:6953847_A_G:139,0,164:6953847	./.:0,0:0:0:.:.:0,0,0	./.:0,0:0:0:.:.:0,0,0	./.:0,0:0:0:.:.:0,0,0	./.:0,0:0:0:.:.:0,0,0	./.:0,0:0:0:.:.:0,0,0	./.:0,0:0:0:.:.:0,0,0	./.:0,0:0:0:.:.:0,0,0	./.:0,0:0:0:.:.:0,0,0	./.:0,0:0:0:.:.:0,0,0	./.:0,0:0:0:.:.:0,0,0	./.:0,0:0:0:.:.:0,0,0	./.:0,0:0:0:.:.:0,0,0	1/1:0,7:7:21:.:.:261,21,0	./.:0,0:0:0:.:.:0,0,0	./.:3,0:3:0:.:.:0,0,0	./.:3,0:3:0:.:.:0,0,0	./.:0,0:0:0:.:.:0,0,0	./.:0,0:0:0:.:.:0,0,0	./.:1,0:1:0:.:.:0,0,0	./.:0,0:0:0:.:.:0,0,0	./.:0,0:0:0:.:.:0,0,0	./.:0,0:0:0:.:.:0,0,0	./.:0,0:0:0:.:.:0,0,0	1/1:0,2:2:6:.:.:77,6,0	./.:0,0:0:0:.:.:0,0,0	./.:0,0:0:0:.:.:0,0,0	./.:0,0:0:0:.:.:0,0,0	./.:0,0:0:0:.:.:0,0,0	./.:0,0:0:0:.:.:0,0,0	./.:0,0:0:0:.:.:0,0,0	./.:0,0:0:0:.:.:0,0,0	1/1:0,2:2:6:.:.:72,6,0	./.:0,0:0:0:.:.:0,0,0	./.:0,0:0:0:.:.:0,0,0	./.:0,0:0:0:.:.:0,0,0	./.:0,0:0:0:.:.:0,0,0
Chr4	6953870	.	GCCA	G	68.96	.	AC=1;AF=0.025;AN=40;BaseQRankSum=-1.981e+00;DP=165;ExcessHet=0.0000;FS=0.000;InbreedingCoeff=0.3789;MLEAC=4;MLEAF=0.100;MQ=60.00;MQRankSum=0.00;QD=9.85;ReadPosRankSum=-3.660e-01;SOR=0.148	GT:AD:DP:GQ:PGT:PID:PL:PS	./.:0,0:0:0:.:.:0,0,0	0/0:2,0:2:6:.:.:0,6,56	./.:0,0:0:0:.:.:0,0,0	./.:0,0:0:0:.:.:0,0,0	./.:0,0:0:0:.:.:0,0,0	./.:0,0:0:0:.:.:0,0,0	0/0:1,0:1:3:.:.:0,3,36	./.:0,0:0:0:.:.:0,0,0	0/0:27,0:27:81:.:.:0,81,958	./.:0,0:0:0:.:.:0,0,0	./.:0,0:0:0:.:.:0,0,0	./.:0,0:0:0:.:.:0,0,0	./.:0,0:0:0:.:.:0,0,0	./.:0,0:0:0:.:.:0,0,0	./.:0,0:0:0:.:.:0,0,0	0/0:2,0:2:6:.:.:0,6,57	./.:0,0:0:0:.:.:0,0,0	./.:0,0:0:0:.:.:0,0,0	./.:0,0:0:0:.:.:0,0,0	./.:0,0:0:0:.:.:0,0,0	./.:0,0:0:0:.:.:0,0,0	./.:0,0:0:0:.:.:0,0,0	./.:0,0:0:0:.:.:0,0,0	./.:0,0:0:0:.:.:0,0,0	./.:0,0:0:0:.:.:0,0,0	./.:0,0:0:0:.:.:0,0,0	./.:0,0:0:0:.:.:0,0,0	./.:0,0:0:0:.:.:0,0,0	0/0:3,0:3:9:.:.:0,9,95	0/0:9,0:9:27:.:.:0,27,321	./.:0,0:0:0:.:.:0,0,0	./.:0,0:0:0:.:.:0,0,0	0/0:40,0:40:99:.:.:0,102,1401	0/0:33,0:33:99:.:.:0,99,1155	0/0:11,0:11:33:.:.:0,33,437	0/0:1,0:1:3:.:.:0,3,13	0|1:5,2:7:69:0|1:6953847_A_G:69,0,170:6953847	./.:0,0:0:0:.:.:0,0,0	./.:0,0:0:0:.:.:0,0,0	0/0:1,0:1:3:.:.:0,3,38	./.:0,0:0:0:.:.:0,0,0	./.:0,0:0:0:.:.:0,0,0	./.:0,0:0:0:.:.:0,0,0	./.:0,0:0:0:.:.:0,0,0	./.:0,0:0:0:.:.:0,0,0	./.:0,0:0:0:.:.:0,0,0	./.:0,0:0:0:.:.:0,0,0	./.:0,0:0:0:.:.:0,0,0	./.:0,0:0:0:.:.:0,0,0	0/0:9,0:9:27:.:.:0,27,275	./.:0,0:0:0:.:.:0,0,0	0/0:6,0:6:18:.:.:0,18,197	0/0:6,0:6:18:.:.:0,18,218	./.:0,0:0:0:.:.:0,0,0	./.:0,0:0:0:.:.:0,0,0	0/0:1,0:1:3:.:.:0,3,14	./.:0,0:0:0:.:.:0,0,0	./.:0,0:0:0:.:.:0,0,0	./.:0,0:0:0:.:.:0,0,0	./.:0,0:0:0:.:.:0,0,0	0/0:2,0:2:6:.:.:0,6,49	./.:0,0:0:0:.:.:0,0,0	./.:0,0:0:0:.:.:0,0,0	./.:0,0:0:0:.:.:0,0,0	0/0:1,0:1:3:.:.:0,3,16	./.:0,0:0:0:.:.:0,0,0	./.:0,0:0:0:.:.:0,0,0	./.:0,0:0:0:.:.:0,0,0	0/0:2,0:2:6:.:.:0,6,60	./.:0,0:0:0:.:.:0,0,0	0/0:1,0:1:3:.:.:0,3,21	./.:0,0:0:0:.:.:0,0,0	./.:0,0:0:0:.:.:0,0,0
Chr4	6954251	.	G	T	208.77	.	AC=2;AF=1.00;AN=2;DP=8;ExcessHet=0.0000;FS=0.000;InbreedingCoeff=0.3407;MLEAC=22;MLEAF=1.00;MQ=60.00;QD=26.71;SOR=3.258	GT:AD:DP:GQ:PL	./.:0,0:0:0:0,0,0	./.:0,0:0:0:0,0,0	./.:0,0:0:0:0,0,0	./.:0,0:0:0:0,0,0	./.:0,0:0:0:0,0,0	./.:0,0:0:0:0,0,0	./.:0,0:0:0:0,0,0	./.:0,0:0:0:0,0,0	./.:1,0:1:0:0,0,0	./.:0,0:0:0:0,0,0	./.:0,0:0:0:0,0,0	./.:0,0:0:0:0,0,0	./.:0,0:0:0:0,0,0	./.:0,0:0:0:0,0,0	./.:0,0:0:0:0,0,0	./.:0,0:0:0:0,0,0	./.:0,0:0:0:0,0,0	./.:0,0:0:0:0,0,0	./.:0,0:0:0:0,0,0	./.:0,0:0:0:0,0,0	./.:0,0:0:0:0,0,0	./.:0,0:0:0:0,0,0	./.:0,0:0:0:0,0,0	./.:0,0:0:0:0,0,0	./.:0,0:0:0:0,0,0	./.:0,0:0:0:0,0,0	./.:1,0:1:0:0,0,0	./.:0,0:0:0:0,0,0	./.:0,0:0:0:0,0,0	./.:1,0:1:0:0,0,0	./.:0,0:0:0:0,0,0	./.:0,0:0:0:0,0,0	1/1:0,4:4:12:129,12,0	./.:0,0:0:0:0,0,0	./.:1,0:1:0:0,0,0	./.:0,0:0:0:0,0,0	./.:0,0:0:0:0,0,0	./.:0,0:0:0:0,0,0	./.:0,0:0:0:0,0,0	./.:0,0:0:0:0,0,0	./.:0,0:0:0:0,0,0	./.:0,0:0:0:0,0,0	./.:0,0:0:0:0,0,0	./.:0,0:0:0:0,0,0	./.:0,0:0:0:0,0,0	./.:0,0:0:0:0,0,0	./.:0,0:0:0:0,0,0	./.:0,0:0:0:0,0,0	./.:0,0:0:0:0,0,0	./.:0,0:0:0:0,0,0	./.:0,0:0:0:0,0,0	./.:0,0:0:0:0,0,0	./.:0,0:0:0:0,0,0	./.:0,0:0:0:0,0,0	./.:0,0:0:0:0,0,0	./.:0,0:0:0:0,0,0	./.:0,0:0:0:0,0,0	./.:0,0:0:0:0,0,0	./.:0,0:0:0:0,0,0	./.:0,0:0:0:0,0,0	./.:0,0:0:0:0,0,0	./.:0,0:0:0:0,0,0	./.:0,0:0:0:0,0,0	./.:0,0:0:0:0,0,0	./.:0,0:0:0:0,0,0	./.:0,0:0:0:0,0,0	./.:0,0:0:0:0,0,0	./.:0,0:0:0:0,0,0	./.:0,0:0:0:0,0,0	./.:0,0:0:0:0,0,0	./.:0,0:0:0:0,0,0	./.:0,0:0:0:0,0,0	./.:0,0:0:0:0,0,0
Chr4	6954558	.	A	G	352.43	.	AC=8;AF=0.200;AN=40;DP=46;ExcessHet=0.0000;FS=0.000;InbreedingCoeff=0.3621;MLEAC=22;MLEAF=0.550;MQ=60.00;QD=30.97;SOR=1.863	GT:AD:DP:GQ:PL	0/0:1,0:1:3:0,3,32	0/0:5,0:5:15:0,15,182	./.:1,0:1:0:0,0,0	./.:1,0:1:0:0,0,0	0/0:1,0:1:3:0,3,39	0/0:1,0:1:3:0,3,39	./.:0,0:0:0:0,0,0	./.:0,0:0:0:0,0,0	0/0:1,0:1:3:0,3,39	./.:1,0:1:0:0,0,0	./.:1,0:1:0:0,0,0	./.:0,0:0:0:0,0,0	./.:0,0:0:0:0,0,0	./.:0,0:0:0:0,0,0	./.:0,0:0:0:0,0,0	./.:1,0:1:0:0,0,0	./.:0,0:0:0:0,0,0	./.:0,0:0:0:0,0,0	./.:0,0:0:0:0,0,0	./.:0,0:0:0:0,0,0	./.:0,0:0:0:0,0,0	./.:1,0:1:0:0,0,0	./.:1,0:1:0:0,0,0	./.:0,0:0:0:0,0,0	./.:0,0:0:0:0,0,0	./.:0,0:0:0:0,0,0	./.:0,0:0:0:0,0,0	./.:0,0:0:0:0,0,0	1/1:0,2:2:6:78,6,0	1/1:0,2:2:6:77,6,0	./.:0,0:0:0:0,0,0	1/1:0,2:2:6:76,6,0	0/0:2,0:2:6:0,6,77	0/0:1,0:1:3:0,3,34	./.:0,0:0:0:0,0,0	0/0:1,0:1:3:0,3,38	0/0:2,0:2:6:0,6,61	0/0:1,0:1:3:0,3,35	0/0:2,0:2:0:0,0,2	0/0:1,0:1:3:0,3,39	./.:0,0:0:0:0,0,0	0/0:1,0:1:3:0,3,21	./.:0,0:0:0:0,0,0	./.:0,0:0:0:0,0,0	./.:0,0:0:0:0,0,0	./.:0,0:0:0:0,0,0	./.:0,0:0:0:0,0,0	./.:0,0:0:0:0,0,0	./.:0,0:0:0:0,0,0	./.:1,0:1:0:0,0,0	./.:0,0:0:0:0,0,0	0/0:2,0:2:6:0,6,70	0/0:1,0:1:3:0,3,38	./.:0,0:0:0:0,0,0	./.:0,0:0:0:0,0,0	./.:0,0:0:0:0,0,0	./.:1,0:1:0:0,0,0	./.:0,0:0:0:0,0,0	./.:0,0:0:0:0,0,0	./.:0,0:0:0:0,0,0	./.:0,0:0:0:0,0,0	./.:0,0:0:0:0,0,0	./.:0,0:0:0:0,0,0	./.:0,0:0:0:0,0,0	./.:0,0:0:0:0,0,0	./.:0,0:0:0:0,0,0	./.:0,0:0:0:0,0,0	0/0:2,0:2:6:0,6,77	./.:0,0:0:0:0,0,0	./.:1,0:1:0:0,0,0	./.:0,0:0:0:0,0,0	./.:0,0:0:0:0,0,0	1/1:0,2:2:6:80,6,0
Chr4	6954694	.	C	T	278.48	.	AC=4;AF=1.00;AN=4;DP=7;ExcessHet=0.0000;FS=0.000;InbreedingCoeff=0.3403;MLEAC=31;MLEAF=1.00;MQ=60.00;QD=27.89;SOR=1.609	GT:AD:DP:GQ:PL	./.:1,0:1:0:0,0,0	1/1:0,2:2:6:79,6,0	./.:0,0:0:0:0,0,0	./.:0,0:0:0:0,0,0	./.:0,0:0:0:0,0,0	./.:0,0:0:0:0,0,0	./.:0,0:0:0:0,0,0	./.:0,0:0:0:0,0,0	./.:0,0:0:0:0,0,0	./.:0,0:0:0:0,0,0	./.:0,0:0:0:0,0,0	./.:0,0:0:0:0,0,0	./.:0,0:0:0:0,0,0	./.:0,0:0:0:0,0,0	./.:0,0:0:0:0,0,0	./.:0,0:0:0:0,0,0	./.:0,0:0:0:0,0,0	./.:0,0:0:0:0,0,0	./.:0,0:0:0:0,0,0	./.:0,0:0:0:0,0,0	./.:0,0:0:0:0,0,0	./.:0,0:0:0:0,0,0	./.:0,0:0:0:0,0,0	./.:0,0:0:0:0,0,0	./.:0,0:0:0:0,0,0	./.:0,0:0:0:0,0,0	./.:0,0:0:0:0,0,0	./.:0,0:0:0:0,0,0	./.:0,0:0:0:0,0,0	./.:0,0:0:0:0,0,0	./.:0,0:0:0:0,0,0	./.:0,0:0:0:0,0,0	1/1:0,2:2:6:79,6,0	./.:0,0:0:0:0,0,0	./.:0,0:0:0:0,0,0	./.:0,0:0:0:0,0,0	./.:1,0:1:0:0,0,0	./.:0,0:0:0:0,0,0	./.:0,0:0:0:0,0,0	./.:0,0:0:0:0,0,0	./.:0,0:0:0:0,0,0	./.:0,0:0:0:0,0,0	./.:0,0:0:0:0,0,0	./.:0,0:0:0:0,0,0	./.:0,0:0:0:0,0,0	./.:0,0:0:0:0,0,0	./.:0,0:0:0:0,0,0	./.:0,0:0:0:0,0,0	./.:0,0:0:0:0,0,0	./.:0,0:0:0:0,0,0	./.:0,0:0:0:0,0,0	./.:0,0:0:0:0,0,0	./.:0,0:0:0:0,0,0	./.:0,0:0:0:0,0,0	./.:0,0:0:0:0,0,0	./.:0,0:0:0:0,0,0	./.:0,0:0:0:0,0,0	./.:0,0:0:0:0,0,0	./.:0,0:0:0:0,0,0	./.:0,0:0:0:0,0,0	./.:0,0:0:0:0,0,0	./.:0,0:0:0:0,0,0	./.:0,0:0:0:0,0,0	./.:0,0:0:0:0,0,0	./.:0,0:0:0:0,0,0	./.:0,0:0:0:0,0,0	./.:0,0:0:0:0,0,0	./.:0,0:0:0:0,0,0	./.:0,0:0:0:0,0,0	./.:0,0:0:0:0,0,0	./.:0,0:0:0:0,0,0	./.:0,0:0:0:0,0,0	./.:0,0:0:0:0,0,0
Chr4	6954813	.	C	A	366.79	.	AC=6;AF=0.333;AN=18;DP=25;ExcessHet=0.0000;FS=0.000;InbreedingCoeff=0.3560;MLEAC=28;MLEAF=1.00;MQ=60.00;QD=30.34;SOR=4.174	GT:AD:DP:GQ:PL	./.:0,0:0:0:0,0,0	0/0:1,0:1:3:0,3,23	./.:0,0:0:0:0,0,0	./.:0,0:0:0:0,0,0	./.:0,0:0:0:0,0,0	./.:0,0:0:0:0,0,0	./.:0,0:0:0:0,0,0	./.:0,0:0:0:0,0,0	./.:1,0:1:0:0,0,0	./.:1,0:1:0:0,0,0	./.:0,0:0:0:0,0,0	./.:0,0:0:0:0,0,0	./.:0,0:0:0:0,0,0	./.:0,0:0:0:0,0,0	./.:1,0:1:0:0,0,0	./.:0,0:0:0:0,0,0	./.:0,0:0:0:0,0,0	./.:0,0:0:0:0,0,0	./.:0,0:0:0:0,0,0	./.:0,0:0:0:0,0,0	./.:0,0:0:0:0,0,0	./.:0,0:0:0:0,0,0	./.:0,0:0:0:0,0,0	./.:0,0:0:0:0,0,0	./.:0,0:0:0:0,0,0	./.:0,0:0:0:0,0,0	./.:0,0:0:0:0,0,0	./.:1,0:1:0:0,0,0	./.:0,0:0:0:0,0,0	1/1:0,3:3:9:119,9,0	./.:0,0:0:0:0,0,0	1/1:0,2:2:6:76,6,0	0/0:3,0:3:9:0,9,86	0/0:1,0:1:3:0,3,35	./.:0,0:0:0:0,0,0	0/0:1,0:1:3:0,3,32	0/0:2,0:2:6:0,6,74	0/0:1,0:1:3:0,3,19	1/1:0,2:2:6:83,6,0	./.:0,0:0:0:0,0,0	./.:0,0:0:0:0,0,0	./.:0,0:0:0:0,0,0	./.:0,0:0:0:0,0,0	./.:0,0:0:0:0,0,0	./.:0,0:0:0:0,0,0	./.:1,0:1:0:0,0,0	./.:0,0:0:0:0,0,0	./.:0,0:0:0:0,0,0	./.:0,0:0:0:0,0,0	./.:0,0:0:0:0,0,0	./.:0,0:0:0:0,0,0	./.:0,0:0:0:0,0,0	./.:0,0:0:0:0,0,0	./.:0,0:0:0:0,0,0	./.:0,0:0:0:0,0,0	./.:0,0:0:0:0,0,0	./.:1,0:1:0:0,0,0	./.:0,0:0:0:0,0,0	./.:0,0:0:0:0,0,0	./.:0,0:0:0:0,0,0	./.:0,0:0:0:0,0,0	./.:0,0:0:0:0,0,0	./.:1,0:1:0:0,0,0	./.:0,0:0:0:0,0,0	./.:0,0:0:0:0,0,0	./.:0,0:0:0:0,0,0	./.:0,0:0:0:0,0,0	./.:0,0:0:0:0,0,0	./.:0,0:0:0:0,0,0	./.:0,0:0:0:0,0,0	./.:0,0:0:0:0,0,0	./.:0,0:0:0:0,0,0	./.:1,0:1:0:0,0,0
Chr4	6954870	.	AC	A	763.88	.	AC=12;AF=0.600;AN=20;DP=27;ExcessHet=0.0000;FS=0.000;InbreedingCoeff=0.3630;MLEAC=57;MLEAF=1.00;MQ=60.00;QD=29.15;SOR=1.765	GT:AD:DP:GQ:PL	./.:0,0:0:0:0,0,0	./.:0,0:0:0:0,0,0	./.:0,0:0:0:0,0,0	./.:0,0:0:0:0,0,0	./.:0,0:0:0:0,0,0	./.:0,0:0:0:0,0,0	./.:0,0:0:0:0,0,0	./.:0,0:0:0:0,0,0	./.:1,0:1:0:0,0,0	./.:1,0:1:0:0,0,0	./.:0,0:0:0:0,0,0	./.:0,0:0:0:0,0,0	./.:0,0:0:0:0,0,0	./.:0,0:0:0:0,0,0	./.:0,0:0:0:0,0,0	./.:0,0:0:0:0,0,0	1/1:0,2:2:6:75,6,0	./.:0,0:0:0:0,0,0	./.:0,0:0:0:0,0,0	./.:0,0:0:0:0,0,0	./.:0,0:0:0:0,0,0	./.:0,0:0:0:0,0,0	./.:0,0:0:0:0,0,0	./.:0,0:0:0:0,0,0	./.:1,0:1:0:0,0,0	./.:0,0:0:0:0,0,0	./.:0,0:0:0:0,0,0	./.:1,0:1:0:0,0,0	./.:0,0:0:0:0,0,0	1/1:0,3:3:9:112,9,0	./.:0,0:0:0:0,0,0	1/1:0,2:2:6:75,6,0	0/0:1,0:1:3:0,3,38	0/0:1,0:1:3:0,3,38	./.:0,0:0:0:0,0,0	0/0:1,0:1:3:0,3,37	0/0:2,0:2:6:0,6,80	./.:0,0:0:0:0,0,0	1/1:0,3:3:9:112,9,0	./.:0,0:0:0:0,0,0	./.:0,0:0:0:0,0,0	./.:0,0:0:0:0,0,0	./.:0,0:0:0:0,0,0	./.:0,0:0:0:0,0,0	./.:0,0:0:0:0,0,0	1/1:0,2:2:6:75,6,0	./.:0,0:0:0:0,0,0	./.:0,0:0:0:0,0,0	./.:0,0:0:0:0,0,0	./.:0,0:0:0:0,0,0	./.:0,0:0:0:0,0,0	./.:0,0:0:0:0,0,0	./.:0,0:0:0:0,0,0	./.:0,0:0:0:0,0,0	./.:0,0:0:0:0,0,0	./.:0,0:0:0:0,0,0	./.:1,0:1:0:0,0,0	./.:0,0:0:0:0,0,0	./.:0,0:0:0:0,0,0	./.:0,0:0:0:0,0,0	./.:0,0:0:0:0,0,0	./.:0,0:0:0:0,0,0	./.:1,0:1:0:0,0,0	./.:0,0:0:0:0,0,0	./.:0,0:0:0:0,0,0	./.:0,0:0:0:0,0,0	./.:0,0:0:0:0,0,0	./.:0,0:0:0:0,0,0	./.:0,0:0:0:0,0,0	./.:1,0:1:0:0,0,0	./.:0,0:0:0:0,0,0	./.:0,0:0:0:0,0,0	1/1:0,2:2:6:75,6,0
Chr4	6954913	.	T	G	109.04	.	AC=2;AF=0.167;AN=12;DP=10;ExcessHet=0.0000;FS=0.000;InbreedingCoeff=0.3420;MLEAC=11;MLEAF=0.917;MQ=60.00;QD=26.17;SOR=2.303	GT:AD:DP:GQ:PL	./.:0,0:0:0:0,0,0	0/0:1,0:1:3:0,3,33	./.:0,0:0:0:0,0,0	./.:0,0:0:0:0,0,0	./.:0,0:0:0:0,0,0	./.:0,0:0:0:0,0,0	./.:0,0:0:0:0,0,0	./.:0,0:0:0:0,0,0	./.:0,0:0:0:0,0,0	./.:0,0:0:0:0,0,0	./.:0,0:0:0:0,0,0	./.:0,0:0:0:0,0,0	./.:0,0:0:0:0,0,0	./.:0,0:0:0:0,0,0	./.:0,0:0:0:0,0,0	./.:0,0:0:0:0,0,0	1/1:0,2:2:6:80,6,0	./.:0,0:0:0:0,0,0	./.:0,0:0:0:0,0,0	./.:0,0:0:0:0,0,0	./.:0,0:0:0:0,0,0	./.:0,0:0:0:0,0,0	./.:0,0:0:0:0,0,0	./.:0,0:0:0:0,0,0	./.:0,0:0:0:0,0,0	./.:0,0:0:0:0,0,0	./.:0,0:0:0:0,0,0	./.:0,0:0:0:0,0,0	./.:0,0:0:0:0,0,0	./.:0,0:0:0:0,0,0	./.:0,0:0:0:0,0,0	./.:0,0:0:0:0,0,0	0/0:1,0:1:3:0,3,35	0/0:1,0:1:3:0,3,38	./.:0,0:0:0:0,0,0	0/0:1,0:1:3:0,3,37	0/0:4,0:4:9:0,9,135	./.:0,0:0:0:0,0,0	./.:0,0:0:0:0,0,0	./.:0,0:0:0:0,0,0	./.:0,0:0:0:0,0,0	./.:0,0:0:0:0,0,0	./.:0,0:0:0:0,0,0	./.:0,0:0:0:0,0,0	./.:0,0:0:0:0,0,0	./.:0,0:0:0:0,0,0	./.:0,0:0:0:0,0,0	./.:0,0:0:0:0,0,0	./.:0,0:0:0:0,0,0	./.:0,0:0:0:0,0,0	./.:0,0:0:0:0,0,0	./.:0,0:0:0:0,0,0	./.:0,0:0:0:0,0,0	./.:0,0:0:0:0,0,0	./.:0,0:0:0:0,0,0	./.:0,0:0:0:0,0,0	./.:0,0:0:0:0,0,0	./.:0,0:0:0:0,0,0	./.:0,0:0:0:0,0,0	./.:0,0:0:0:0,0,0	./.:0,0:0:0:0,0,0	./.:0,0:0:0:0,0,0	./.:0,0:0:0:0,0,0	./.:0,0:0:0:0,0,0	./.:0,0:0:0:0,0,0	./.:0,0:0:0:0,0,0	./.:0,0:0:0:0,0,0	./.:0,0:0:0:0,0,0	./.:0,0:0:0:0,0,0	./.:0,0:0:0:0,0,0	./.:0,0:0:0:0,0,0	./.:0,0:0:0:0,0,0	./.:0,0:0:0:0,0,0
Chr4	6954929	.	A	G	1557.08	.	AC=17;AF=0.850;AN=20;BaseQRankSum=0.674;DP=364;ExcessHet=0.7463;FS=15.911;InbreedingCoeff=0.3089;MLEAC=79;MLEAF=1.00;MQ=60.00;MQRankSum=0.00;QD=32.13;ReadPosRankSum=1.28;SOR=3.016	GT:AD:DP:GQ:PL	1/1:0,2:2:6:83,6,0	0/1:1,3:4:30:115,0,30	./.:0,0:0:0:0,0,0	./.:0,0:0:0:0,0,0	./.:1,0:1:0:0,0,0	./.:1,0:1:0:0,0,0	./.:0,0:0:0:0,0,0	./.:0,0:0:0:0,0,0	./.:1,0:1:0:0,0,0	./.:0,0:0:0:0,0,0	1/1:0,2:2:6:84,6,0	./.:0,0:0:0:0,0,0	./.:0,0:0:0:0,0,0	./.:0,0:0:0:0,0,0	./.:0,0:0:0:0,0,0	./.:0,0:0:0:0,0,0	./.:0,0:0:0:0,0,0	./.:0,0:0:0:0,0,0	./.:0,0:0:0:0,0,0	./.:0,0:0:0:0,0,0	./.:0,0:0:0:0,0,0	./.:0,0:0:0:0,0,0	./.:0,0:0:0:0,0,0	./.:0,0:0:0:0,0,0	./.:0,0:0:0:0,0,0	./.:0,0:0:0:0,0,0	./.:0,0:0:0:0,0,0	./.:0,0:0:0:0,0,0	./.:0,0:0:0:0,0,0	./.:0,0:0:0:0,0,0	./.:0,0:0:0:0,0,0	./.:0,0:0:0:0,0,0	0/1:1,4:5:23:112,0,23	1/1:0,3:3:9:123,9,0	./.:0,0:0:0:0,0,0	./.:2,0:2:0:0,0,1	0/1:3,4:7:99:147,0,102	1/1:0,2:2:6:79,6,0	1/1:0,2:2:6:83,6,0	./.:1,0:1:0:0,0,0	./.:0,0:0:0:0,0,0	./.:1,0:1:0:0,0,0	./.:1,0:1:0:0,0,0	./.:0,0:0:0:0,0,0	./.:1,0:1:0:0,0,0	./.:0,0:0:0:0,0,0	./.:0,0:0:0:0,0,0	./.:0,0:0:0:0,0,0	./.:0,0:0:0:0,0,0	./.:0,0:0:0:0,0,0	./.:0,0:0:0:0,0,0	1/1:0,6:6:18:210,18,0	./.:1,0:1:0:0,0,0	./.:0,0:0:0:0,0,0	./.:0,0:0:0:0,0,0	./.:0,0:0:0:0,0,0	./.:0,0:0:0:0,0,0	./.:0,0:0:0:0,0,0	./.:1,0:1:0:0,0,0	./.:0,0:0:0:0,0,0	./.:0,0:0:0:0,0,0	./.:0,0:0:0:0,0,0	./.:0,0:0:0:0,0,0	./.:0,0:0:0:0,0,0	./.:2,0:2:0:0,0,0	./.:0,0:0:0:0,0,0	./.:0,0:0:0:0,0,0	1/1:0,3:3:9:118,9,0	./.:0,0:0:0:0,0,0	./.:0,0:0:0:0,0,0	./.:0,0:0:0:0,0,0	./.:0,0:0:0:0,0,0	./.:0,0:0:0:0,0,0
Chr4	6954959	.	C	G	5387.26	.	AC=34;AF=0.586;AN=58;BaseQRankSum=1.47;DP=479;ExcessHet=0.0000;FS=14.183;InbreedingCoeff=0.4429;MLEAC=84;MLEAF=1.00;MQ=60.00;MQRankSum=0.00;QD=30.54;ReadPosRankSum=-7.920e-01;SOR=7.948	GT:AD:DP:GQ:PL	1/1:0,9:9:27:357,27,0	0/1:1,9:10:12:298,0,12	./.:0,0:0:0:0,0,0	./.:0,0:0:0:0,0,0	1/1:0,3:3:9:122,9,0	./.:0,0:0:0:0,0,0	./.:0,0:0:0:0,0,0	./.:0,0:0:0:0,0,0	./.:2,0:2:0:0,0,1	./.:0,0:0:0:0,0,0	1/1:0,11:11:33:439,33,0	1/1:0,2:2:6:81,6,0	./.:0,0:0:0:0,0,0	./.:0,0:0:0:0,0,0	0/0:3,0:3:9:0,9,99	./.:0,0:0:0:0,0,0	0/0:2,0:2:6:0,6,41	./.:0,0:0:0:0,0,0	./.:0,0:0:0:0,0,0	./.:0,0:0:0:0,0,0	./.:0,0:0:0:0,0,0	./.:0,0:0:0:0,0,0	./.:0,0:0:0:0,0,0	./.:0,0:0:0:0,0,0	0/0:1,0:1:3:0,3,36	./.:0,0:0:0:0,0,0	./.:0,0:0:0:0,0,0	0/0:1,0:1:3:0,3,36	1/1:0,2:2:6:78,6,0	0/0:2,0:2:6:0,6,51	./.:0,0:0:0:0,0,0	0/0:1,0:1:3:0,3,14	1/1:1,17:18:31:637,31,0	1/1:0,13:13:39:509,39,0	./.:0,0:0:0:0,0,0	1/1:0,2:2:6:78,6,0	0/1:2,14:16:35:505,0,35	1/1:0,9:9:27:326,27,0	1/1:0,10:10:30:406,30,0	1/1:0,3:3:9:122,9,0	1/1:0,9:9:27:353,27,0	./.:0,0:0:0:0,0,0	./.:0,0:0:0:0,0,0	./.:0,0:0:0:0,0,0	./.:0,0:0:0:0,0,0	./.:0,0:0:0:0,0,0	./.:0,0:0:0:0,0,0	./.:0,0:0:0:0,0,0	./.:0,0:0:0:0,0,0	0/0:3,0:3:9:0,9,87	./.:0,0:0:0:0,0,0	1/1:1,6:7:11:209,11,0	1/1:0,5:5:15:202,15,0	./.:0,0:0:0:0,0,0	./.:0,0:0:0:0,0,0	./.:0,0:0:0:0,0,0	./.:0,0:0:0:0,0,0	./.:0,0:0:0:0,0,0	./.:0,0:0:0:0,0,0	./.:0,0:0:0:0,0,0	./.:0,0:0:0:0,0,0	./.:0,0:0:0:0,0,0	0/0:1,0:1:3:0,3,35	./.:0,0:0:0:0,0,0	1/1:0,5:5:15:186,15,0	./.:0,0:0:0:0,0,0	./.:0,0:0:0:0,0,0	1/1:0,3:3:9:122,9,0	0/0:2,0:2:6:0,6,40	0/0:2,0:2:6:0,6,74	./.:0,0:0:0:0,0,0	./.:0,0:0:0:0,0,0	0/0:3,0:3:9:0,9,79
Chr4	6954973	.	A	T	358.36	.	AC=6;AF=0.500;AN=12;DP=20;ExcessHet=0.0000;FS=0.000;InbreedingCoeff=0.3554;MLEAC=31;MLEAF=1.00;MQ=60.00;QD=34.48;SOR=3.912	GT:AD:DP:GQ:PL	./.:0,0:0:0:0,0,0	0/0:2,0:2:6:0,6,82	./.:0,0:0:0:0,0,0	./.:0,0:0:0:0,0,0	./.:0,0:0:0:0,0,0	./.:0,0:0:0:0,0,0	./.:0,0:0:0:0,0,0	./.:0,0:0:0:0,0,0	./.:1,0:1:0:0,0,0	./.:0,0:0:0:0,0,0	./.:0,0:0:0:0,0,0	./.:0,0:0:0:0,0,0	./.:0,0:0:0:0,0,0	./.:0,0:0:0:0,0,0	1/1:0,2:2:6:82,6,0	./.:0,0:0:0:0,0,0	./.:0,0:0:0:0,0,0	./.:0,0:0:0:0,0,0	./.:0,0:0:0:0,0,0	./.:0,0:0:0:0,0,0	./.:0,0:0:0:0,0,0	./.:0,0:0:0:0,0,0	./.:0,0:0:0:0,0,0	./.:0,0:0:0:0,0,0	./.:0,0:0:0:0,0,0	./.:0,0:0:0:0,0,0	./.:0,0:0:0:0,0,0	./.:0,0:0:0:0,0,0	./.:0,0:0:0:0,0,0	./.:0,0:0:0:0,0,0	./.:0,0:0:0:0,0,0	./.:0,0:0:0:0,0,0	./.:0,0:0:0:0,0,0	./.:0,0:0:0:0,0,0	./.:0,0:0:0:0,0,0	0/0:1,0:1:3:0,3,33	0/0:4,0:4:12:0,12,157	./.:0,0:0:0:0,0,0	./.:1,0:1:0:0,0,0	./.:0,0:0:0:0,0,0	./.:0,0:0:0:0,0,0	./.:0,0:0:0:0,0,0	./.:0,0:0:0:0,0,0	./.:0,0:0:0:0,0,0	./.:0,0:0:0:0,0,0	./.:0,0:0:0:0,0,0	./.:0,0:0:0:0,0,0	./.:0,0:0:0:0,0,0	./.:0,0:0:0:0,0,0	1/1:0,2:2:6:83,6,0	./.:0,0:0:0:0,0,0	./.:0,0:0:0:0,0,0	./.:1,0:1:0:0,0,0	./.:0,0:0:0:0,0,0	./.:0,0:0:0:0,0,0	./.:0,0:0:0:0,0,0	./.:0,0:0:0:0,0,0	./.:0,0:0:0:0,0,0	./.:0,0:0:0:0,0,0	./.:0,0:0:0:0,0,0	./.:0,0:0:0:0,0,0	./.:0,0:0:0:0,0,0	./.:1,0:1:0:0,0,0	./.:0,0:0:0:0,0,0	./.:0,0:0:0:0,0,0	./.:0,0:0:0:0,0,0	./.:0,0:0:0:0,0,0	./.:0,0:0:0:0,0,0	./.:0,0:0:0:0,0,0	1/1:0,2:2:6:82,6,0	./.:0,0:0:0:0,0,0	./.:0,0:0:0:0,0,0	./.:1,0:1:0:0,0,0
Chr4	6955020	.	C	G	108.74	.	AC=2;AF=0.200;AN=10;DP=12;ExcessHet=0.0000;FS=0.000;InbreedingCoeff=0.3474;MLEAC=11;MLEAF=1.00;MQ=60.00;QD=32.51;SOR=2.303	GT:AD:DP:GQ:PL	0/0:1,0:1:3:0,3,40	0/0:2,0:2:6:0,6,71	./.:0,0:0:0:0,0,0	./.:0,0:0:0:0,0,0	./.:0,0:0:0:0,0,0	./.:0,0:0:0:0,0,0	./.:0,0:0:0:0,0,0	./.:0,0:0:0:0,0,0	./.:0,0:0:0:0,0,0	./.:0,0:0:0:0,0,0	./.:0,0:0:0:0,0,0	./.:0,0:0:0:0,0,0	./.:0,0:0:0:0,0,0	./.:0,0:0:0:0,0,0	./.:0,0:0:0:0,0,0	./.:0,0:0:0:0,0,0	./.:0,0:0:0:0,0,0	./.:1,0:1:0:0,0,0	./.:0,0:0:0:0,0,0	./.:0,0:0:0:0,0,0	./.:0,0:0:0:0,0,0	./.:0,0:0:0:0,0,0	1/1:0,2:2:6:78,6,0	./.:0,0:0:0:0,0,0	./.:1,0:1:0:0,0,0	./.:0,0:0:0:0,0,0	./.:0,0:0:0:0,0,0	./.:0,0:0:0:0,0,0	./.:0,0:0:0:0,0,0	./.:0,0:0:0:0,0,0	./.:0,0:0:0:0,0,0	./.:0,0:0:0:0,0,0	./.:0,0:0:0:0,0,0	./.:0,0:0:0:0,0,0	./.:0,0:0:0:0,0,0	0/0:1,0:1:3:0,3,33	0/0:4,0:4:12:0,12,140	./.:0,0:0:0:0,0,0	./.:0,0:0:0:0,0,0	./.:0,0:0:0:0,0,0	./.:0,0:0:0:0,0,0	./.:0,0:0:0:0,0,0	./.:0,0:0:0:0,0,0	./.:0,0:0:0:0,0,0	./.:0,0:0:0:0,0,0	./.:0,0:0:0:0,0,0	./.:0,0:0:0:0,0,0	./.:0,0:0:0:0,0,0	./.:0,0:0:0:0,0,0	./.:0,0:0:0:0,0,0	./.:0,0:0:0:0,0,0	./.:0,0:0:0:0,0,0	./.:0,0:0:0:0,0,0	./.:0,0:0:0:0,0,0	./.:0,0:0:0:0,0,0	./.:0,0:0:0:0,0,0	./.:0,0:0:0:0,0,0	./.:0,0:0:0:0,0,0	./.:0,0:0:0:0,0,0	./.:0,0:0:0:0,0,0	./.:0,0:0:0:0,0,0	./.:0,0:0:0:0,0,0	./.:0,0:0:0:0,0,0	./.:0,0:0:0:0,0,0	./.:0,0:0:0:0,0,0	./.:0,0:0:0:0,0,0	./.:0,0:0:0:0,0,0	./.:0,0:0:0:0,0,0	./.:0,0:0:0:0,0,0	./.:0,0:0:0:0,0,0	./.:0,0:0:0:0,0,0	./.:0,0:0:0:0,0,0	./.:0,0:0:0:0,0,0
Chr4	6955183	.	G	A	217.16	.	AC=3;AF=0.250;AN=12;BaseQRankSum=-6.740e-01;DP=13;ExcessHet=0.0000;FS=0.000;InbreedingCoeff=0.3177;MLEAC=20;MLEAF=1.00;MQ=60.00;MQRankSum=0.00;QD=27.51;ReadPosRankSum=-1.383e+00;SOR=0.105	GT:AD:DP:GQ:PL	./.:0,0:0:0:0,0,0	./.:2,0:2:0:0,0,1	./.:0,0:0:0:0,0,0	./.:0,0:0:0:0,0,0	./.:0,0:0:0:0,0,0	./.:0,0:0:0:0,0,0	./.:0,0:0:0:0,0,0	./.:0,0:0:0:0,0,0	./.:0,0:0:0:0,0,0	0/0:1,0:1:3:0,3,36	./.:0,0:0:0:0,0,0	./.:0,0:0:0:0,0,0	./.:0,0:0:0:0,0,0	./.:0,0:0:0:0,0,0	./.:0,0:0:0:0,0,0	./.:0,0:0:0:0,0,0	./.:0,0:0:0:0,0,0	./.:0,0:0:0:0,0,0	./.:0,0:0:0:0,0,0	./.:0,0:0:0:0,0,0	./.:0,0:0:0:0,0,0	./.:0,0:0:0:0,0,0	./.:0,0:0:0:0,0,0	./.:0,0:0:0:0,0,0	./.:0,0:0:0:0,0,0	0/0:1,0:1:3:0,3,37	./.:0,0:0:0:0,0,0	./.:0,0:0:0:0,0,0	./.:0,0:0:0:0,0,0	0/0:1,0:1:3:0,3,16	./.:0,0:0:0:0,0,0	./.:0,0:0:0:0,0,0	1/1:0,2:2:6:80,6,0	./.:0,0:0:0:0,0,0	./.:0,0:0:0:0,0,0	./.:0,0:0:0:0,0,0	0/1:2,2:4:70:70,0,71	./.:0,0:0:0:0,0,0	./.:0,0:0:0:0,0,0	./.:0,0:0:0:0,0,0	./.:0,0:0:0:0,0,0	./.:0,0:0:0:0,0,0	./.:0,0:0:0:0,0,0	./.:0,0:0:0:0,0,0	./.:0,0:0:0:0,0,0	./.:0,0:0:0:0,0,0	./.:0,0:0:0:0,0,0	./.:0,0:0:0:0,0,0	./.:0,0:0:0:0,0,0	./.:0,0:0:0:0,0,0	./.:0,0:0:0:0,0,0	./.:0,0:0:0:0,0,0	./.:0,0:0:0:0,0,0	./.:0,0:0:0:0,0,0	./.:0,0:0:0:0,0,0	./.:0,0:0:0:0,0,0	./.:0,0:0:0:0,0,0	./.:0,0:0:0:0,0,0	./.:0,0:0:0:0,0,0	./.:0,0:0:0:0,0,0	./.:0,0:0:0:0,0,0	./.:0,0:0:0:0,0,0	0/0:2,0:2:3:0,3,45	./.:0,0:0:0:0,0,0	./.:0,0:0:0:0,0,0	./.:0,0:0:0:0,0,0	./.:0,0:0:0:0,0,0	./.:0,0:0:0:0,0,0	./.:0,0:0:0:0,0,0	./.:0,0:0:0:0,0,0	./.:0,0:0:0:0,0,0	./.:0,0:0:0:0,0,0	./.:0,0:0:0:0,0,0
Chr4	6955572	.	C	T	189.86	.	AC=2;AF=1.00;AN=2;DP=12;ExcessHet=0.0000;FS=0.000;InbreedingCoeff=0.3393;MLEAC=19;MLEAF=1.00;MQ=60.00;QD=27.02;SOR=2.833	GT:AD:DP:GQ:PL	./.:0,0:0:0:0,0,0	./.:1,0:1:0:0,0,0	./.:0,0:0:0:0,0,0	./.:0,0:0:0:0,0,0	1/1:0,3:3:9:122,9,0	./.:1,0:1:0:0,0,0	./.:0,0:0:0:0,0,0	./.:0,0:0:0:0,0,0	./.:0,0:0:0:0,0,0	./.:0,0:0:0:0,0,0	./.:0,0:0:0:0,0,0	./.:0,0:0:0:0,0,0	./.:0,0:0:0:0,0,0	./.:0,0:0:0:0,0,0	./.:0,0:0:0:0,0,0	./.:0,0:0:0:0,0,0	./.:0,0:0:0:0,0,0	./.:0,0:0:0:0,0,0	./.:0,0:0:0:0,0,0	./.:0,0:0:0:0,0,0	./.:0,0:0:0:0,0,0	./.:0,0:0:0:0,0,0	./.:0,0:0:0:0,0,0	./.:0,0:0:0:0,0,0	./.:0,0:0:0:0,0,0	./.:0,0:0:0:0,0,0	./.:0,0:0:0:0,0,0	./.:0,0:0:0:0,0,0	./.:0,0:0:0:0,0,0	./.:0,0:0:0:0,0,0	./.:1,0:1:0:0,0,0	./.:0,0:0:0:0,0,0	./.:0,0:0:0:0,0,0	./.:1,0:1:0:0,0,0	./.:0,0:0:0:0,0,0	./.:0,0:0:0:0,0,0	./.:0,0:0:0:0,0,0	./.:0,0:0:0:0,0,0	./.:0,0:0:0:0,0,0	./.:0,0:0:0:0,0,0	./.:1,0:1:0:0,0,0	./.:1,0:1:0:0,0,0	./.:0,0:0:0:0,0,0	./.:0,0:0:0:0,0,0	./.:1,0:1:0:0,0,0	./.:0,0:0:0:0,0,0	./.:0,0:0:0:0,0,0	./.:0,0:0:0:0,0,0	./.:0,0:0:0:0,0,0	./.:0,0:0:0:0,0,0	./.:0,0:0:0:0,0,0	./.:0,0:0:0:0,0,0	./.:0,0:0:0:0,0,0	./.:0,0:0:0:0,0,0	./.:1,0:1:0:0,0,0	./.:0,0:0:0:0,0,0	./.:0,0:0:0:0,0,0	./.:0,0:0:0:0,0,0	./.:0,0:0:0:0,0,0	./.:0,0:0:0:0,0,0	./.:0,0:0:0:0,0,0	./.:0,0:0:0:0,0,0	./.:0,0:0:0:0,0,0	./.:0,0:0:0:0,0,0	./.:0,0:0:0:0,0,0	./.:0,0:0:0:0,0,0	./.:0,0:0:0:0,0,0	./.:0,0:0:0:0,0,0	./.:0,0:0:0:0,0,0	./.:0,0:0:0:0,0,0	./.:0,0:0:0:0,0,0	./.:1,0:1:0:0,0,0	./.:0,0:0:0:0,0,0
Chr4	6955676	.	G	A	1226.97	.	AC=26;AF=0.310;AN=84;DP=214;ExcessHet=0.0000;FS=0.000;InbreedingCoeff=0.5743;MLEAC=35;MLEAF=0.417;MQ=60.00;QD=30.96;SOR=7.112	GT:AD:DP:GQ:PL	0/0:11,0:11:33:0,33,387	0/0:7,0:7:21:0,21,248	./.:0,0:0:0:0,0,0	./.:1,0:1:0:0,0,0	0/0:7,0:7:21:0,21,280	0/0:4,0:4:0:0,0,107	./.:0,0:0:0:0,0,0	./.:1,0:1:0:0,0,0	0/0:2,0:2:0:0,0,5	./.:1,0:1:0:0,0,0	./.:1,0:1:0:0,0,0	0/0:5,0:5:15:0,15,180	./.:0,0:0:0:0,0,0	./.:0,0:0:0:0,0,0	1/1:0,3:3:9:110,9,0	./.:1,0:1:0:0,0,0	./.:0,0:0:0:0,0,0	0/0:3,0:3:9:0,9,99	./.:0,0:0:0:0,0,0	./.:0,0:0:0:0,0,0	./.:1,0:1:0:0,0,0	1/1:0,3:3:9:110,9,0	1/1:0,3:3:9:110,9,0	./.:0,0:0:0:0,0,0	1/1:0,3:3:9:111,9,0	./.:0,0:0:0:0,0,0	./.:0,0:0:0:0,0,0	./.:1,0:1:0:0,0,0	0/0:3,0:3:9:0,9,96	1/1:0,2:2:6:74,6,0	./.:1,0:1:0:0,0,0	./.:1,0:1:0:0,0,0	0/0:9,0:9:27:0,27,324	0/0:6,0:6:18:0,18,211	./.:0,0:0:0:0,0,0	0/0:5,0:5:15:0,15,167	0/0:5,0:5:15:0,15,180	0/0:10,0:10:30:0,30,344	1/1:0,2:2:6:76,6,0	0/0:2,0:2:6:0,6,74	0/0:7,0:7:21:0,21,224	0/0:8,0:8:24:0,24,261	0/0:1,0:1:3:0,3,22	0/0:4,0:4:12:0,12,146	0/0:6,0:6:18:0,18,200	0/0:1,0:1:3:0,3,33	./.:1,0:1:0:0,0,0	0/0:4,0:4:12:0,12,135	0/0:8,0:8:24:0,24,225	./.:1,0:1:0:0,0,0	./.:1,0:1:0:0,0,0	0/0:8,0:8:24:0,24,251	1/1:0,3:3:9:111,9,0	./.:2,0:2:0:0,0,0	0/0:6,0:6:18:0,18,210	1/1:0,2:2:6:70,6,0	1/1:0,3:3:9:111,9,0	./.:0,0:0:0:0,0,0	./.:1,0:1:0:0,0,0	./.:1,0:1:0:0,0,0	1/1:0,2:2:6:74,6,0	0/0:3,0:3:9:0,9,89	1/1:0,2:2:6:72,6,0	0/0:2,0:2:6:0,6,48	./.:1,0:1:0:0,0,0	./.:1,0:1:0:0,0,0	./.:0,0:0:0:0,0,0	0/0:8,0:8:24:0,24,272	1/1:0,3:3:9:109,9,0	./.:1,0:1:0:0,0,0	0/0:8,0:8:24:0,24,266	0/0:6,0:6:18:0,18,217	1/1:0,3:3:9:109,9,0
Chr4	6955754	.	G	A	67.06	.	AC=2;AF=0.033;AN=60;DP=258;ExcessHet=0.0000;FS=0.000;InbreedingCoeff=0.4884;MLEAC=3;MLEAF=0.050;MQ=60.00;QD=33.53;SOR=2.303	GT:AD:DP:GQ:PL	0/0:17,0:17:51:0,51,598	0/0:7,0:7:21:0,21,279	./.:1,0:1:0:0,0,0	./.:1,0:1:0:0,0,0	0/0:9,0:9:27:0,27,343	0/0:5,0:5:15:0,15,154	./.:0,0:0:0:0,0,0	./.:0,0:0:0:0,0,0	0/0:3,0:3:0:0,0,38	./.:1,0:1:0:0,0,0	./.:0,0:0:0:0,0,0	0/0:6,0:6:18:0,18,201	./.:1,0:1:0:0,0,0	./.:0,0:0:0:0,0,0	./.:1,0:1:0:0,0,0	./.:0,0:0:0:0,0,0	./.:0,0:0:0:0,0,0	0/0:5,0:5:15:0,15,180	./.:0,0:0:0:0,0,0	./.:0,0:0:0:0,0,0	./.:0,0:0:0:0,0,0	./.:0,0:0:0:0,0,0	./.:0,0:0:0:0,0,0	./.:0,0:0:0:0,0,0	./.:1,0:1:0:0,0,0	./.:0,0:0:0:0,0,0	./.:0,0:0:0:0,0,0	./.:0,0:0:0:0,0,0	0/0:5,0:5:15:0,15,161	./.:0,0:0:0:0,0,0	./.:1,0:1:0:0,0,0	./.:1,0:1:0:0,0,0	0/0:12,0:12:36:0,36,423	0/0:7,0:7:21:0,21,226	./.:1,0:1:0:0,0,0	0/0:6,0:6:18:0,18,229	0/0:13,0:13:39:0,39,481	0/0:16,0:16:39:0,39,585	./.:1,0:1:0:0,0,0	0/0:3,0:3:9:0,9,101	0/0:8,0:8:24:0,24,262	0/0:15,0:15:45:0,45,429	0/0:1,0:1:3:0,3,22	0/0:7,0:7:21:0,21,253	0/0:15,0:15:45:0,45,463	0/0:1,0:1:3:0,3,33	1/1:0,2:2:6:81,6,0	0/0:8,0:8:24:0,24,238	0/0:7,0:7:21:0,21,221	./.:0,0:0:0:0,0,0	./.:0,0:0:0:0,0,0	0/0:11,0:11:33:0,33,356	./.:0,0:0:0:0,0,0	./.:1,0:1:0:0,0,0	0/0:10,0:10:30:0,30,298	./.:0,0:0:0:0,0,0	./.:1,0:1:0:0,0,0	./.:1,0:1:0:0,0,0	./.:0,0:0:0:0,0,0	./.:1,0:1:0:0,0,0	./.:0,0:0:0:0,0,0	0/0:3,0:3:9:0,9,119	./.:1,0:1:0:0,0,0	0/0:3,0:3:9:0,9,111	./.:0,0:0:0:0,0,0	./.:0,0:0:0:0,0,0	./.:0,0:0:0:0,0,0	0/0:8,0:8:24:0,24,329	./.:0,0:0:0:0,0,0	./.:1,0:1:0:0,0,0	0/0:17,0:17:51:0,51,520	0/0:11,0:11:27:0,27,405	./.:1,0:1:0:0,0,0
Chr4	6955778	.	G	GC	518.56	.	AC=11;AF=0.162;AN=68;BaseQRankSum=-9.670e-01;DP=255;ExcessHet=0.0000;FS=0.000;InbreedingCoeff=0.5127;MLEAC=15;MLEAF=0.221;MQ=60.00;MQRankSum=0.00;QD=32.41;ReadPosRankSum=1.38;SOR=3.258	GT:AD:DP:GQ:PL	0/0:16,0:16:45:0,45,675	0/0:7,0:7:21:0,21,243	./.:0,0:0:0:0,0,0	1/1:0,3:3:9:121,9,0	0/0:6,0:6:18:0,18,239	0/0:3,0:3:9:0,9,86	./.:0,0:0:0:0,0,0	1/1:0,3:3:9:121,9,0	0/1:2,2:4:68:69,0,68	./.:0,0:0:0:0,0,0	./.:1,0:1:0:0,0,0	0/0:5,0:5:12:0,12,180	./.:0,0:0:0:0,0,0	./.:0,0:0:0:0,0,0	./.:0,0:0:0:0,0,0	./.:0,0:0:0:0,0,0	./.:1,0:1:0:0,0,0	0/0:7,0:7:15:0,15,225	./.:0,0:0:0:0,0,0	./.:0,0:0:0:0,0,0	./.:0,0:0:0:0,0,0	./.:0,0:0:0:0,0,0	./.:0,0:0:0:0,0,0	./.:1,0:1:0:0,0,0	./.:0,0:0:0:0,0,0	./.:0,0:0:0:0,0,0	./.:0,0:0:0:0,0,0	./.:0,0:0:0:0,0,0	0/0:3,0:3:9:0,9,89	./.:0,0:0:0:0,0,0	./.:0,0:0:0:0,0,0	./.:0,0:0:0:0,0,0	0/0:13,0:13:39:0,39,474	0/0:3,0:3:9:0,9,112	./.:0,0:0:0:0,0,0	0/0:6,0:6:18:0,18,234	0/0:12,0:12:36:0,36,447	0/0:12,0:12:33:0,33,495	./.:0,0:0:0:0,0,0	0/0:4,0:4:12:0,12,123	0/0:8,0:8:18:0,18,270	0/0:13,0:13:39:0,39,438	0/0:1,0:1:3:0,3,22	0/0:8,0:8:24:0,24,272	0/0:19,0:19:57:0,57,550	0/0:3,0:3:6:0,6,90	./.:0,0:0:0:0,0,0	0/0:8,0:8:24:0,24,270	0/0:6,0:6:15:0,15,225	./.:0,0:0:0:0,0,0	./.:0,0:0:0:0,0,0	0/0:10,0:10:30:0,30,337	./.:0,0:0:0:0,0,0	1/1:0,2:2:6:81,6,0	0/0:8,0:8:24:0,24,299	1/1:0,2:2:6:81,6,0	./.:0,0:0:0:0,0,0	./.:2,0:2:0:0,0,0	./.:0,0:0:0:0,0,0	./.:2,0:2:0:0,0,0	./.:0,0:0:0:0,0,0	0/0:3,0:3:9:0,9,86	./.:0,0:0:0:0,0,0	0/0:5,0:5:15:0,15,167	./.:1,0:1:0:0,0,0	./.:1,0:1:0:0,0,0	./.:0,0:0:0:0,0,0	0/0:9,0:9:24:0,24,360	./.:0,0:0:0:0,0,0	./.:0,0:0:0:0,0,0	0/0:16,0:16:45:0,45,675	0/0:11,0:11:33:0,33,397	1/1:0,2:2:6:81,6,0
Chr4	6955792	.	A	G	512.03	.	AC=11;AF=0.162;AN=68;BaseQRankSum=-9.670e-01;DP=288;ExcessHet=0.0000;FS=0.000;InbreedingCoeff=0.5038;MLEAC=15;MLEAF=0.221;MQ=60.00;MQRankSum=0.00;QD=34.14;ReadPosRankSum=0.967;SOR=4.047	GT:AD:DP:GQ:PL	0/0:18,0:18:54:0,54,637	0/0:8,0:8:24:0,24,282	./.:0,0:0:0:0,0,0	1/1:0,3:3:9:117,9,0	0/0:7,0:7:21:0,21,260	0/0:3,0:3:9:0,9,112	./.:0,0:0:0:0,0,0	1/1:0,3:3:9:121,9,0	0/1:1,2:3:32:71,0,32	./.:0,0:0:0:0,0,0	./.:1,0:1:0:0,0,0	0/0:4,0:4:9:0,9,135	./.:0,0:0:0:0,0,0	./.:0,0:0:0:0,0,0	./.:0,0:0:0:0,0,0	./.:0,0:0:0:0,0,0	./.:1,0:1:0:0,0,0	0/0:6,0:6:18:0,18,220	./.:0,0:0:0:0,0,0	./.:0,0:0:0:0,0,0	./.:0,0:0:0:0,0,0	./.:0,0:0:0:0,0,0	./.:0,0:0:0:0,0,0	./.:1,0:1:0:0,0,0	./.:0,0:0:0:0,0,0	./.:0,0:0:0:0,0,0	./.:0,0:0:0:0,0,0	./.:0,0:0:0:0,0,0	0/0:3,0:3:6:0,6,90	./.:0,0:0:0:0,0,0	./.:0,0:0:0:0,0,0	./.:0,0:0:0:0,0,0	0/0:14,0:14:42:0,42,506	0/0:4,0:4:12:0,12,155	./.:0,0:0:0:0,0,0	0/0:7,0:7:21:0,21,240	0/0:14,0:14:42:0,42,493	0/0:14,0:14:42:0,42,567	./.:0,0:0:0:0,0,0	0/0:3,0:3:9:0,9,90	0/0:7,0:7:18:0,18,270	0/0:13,0:13:36:0,36,540	0/0:1,0:1:3:0,3,22	0/0:9,0:9:24:0,24,360	0/0:18,0:18:54:0,54,534	0/0:4,0:4:0:0,0,51	./.:0,0:0:0:0,0,0	0/0:7,0:7:21:0,21,252	0/0:4,0:4:12:0,12,155	./.:0,0:0:0:0,0,0	./.:0,0:0:0:0,0,0	0/0:10,0:10:30:0,30,349	./.:0,0:0:0:0,0,0	1/1:0,2:2:6:77,6,0	0/0:7,0:7:21:0,21,263	1/1:0,2:2:6:80,6,0	./.:0,0:0:0:0,0,0	./.:1,0:1:0:0,0,0	./.:0,0:0:0:0,0,0	./.:1,0:1:0:0,0,0	./.:0,0:0:0:0,0,0	0/0:5,0:5:15:0,15,167	./.:0,0:0:0:0,0,0	0/0:6,0:6:18:0,18,201	./.:1,0:1:0:0,0,0	./.:1,0:1:0:0,0,0	./.:0,0:0:0:0,0,0	0/0:9,0:9:27:0,27,281	./.:0,0:0:0:0,0,0	./.:0,0:0:0:0,0,0	0/0:17,0:17:51:0,51,551	0/0:11,0:11:33:0,33,393	1/1:0,2:2:6:79,6,0
Chr4	6955811	.	A	T	9282.87	.	AC=87;AF=0.621;AN=140;BaseQRankSum=1.80;DP=487;ExcessHet=0.0000;FS=32.256;InbreedingCoeff=0.7737;MLEAC=89;MLEAF=0.636;MQ=60.00;MQRankSum=0.00;QD=31.33;ReadPosRankSum=1.37;SOR=7.276	GT:AD:DP:GQ:PL	0/0:19,0:19:57:0,57,698	0/0:6,0:6:18:0,18,239	1/1:0,2:2:6:81,6,0	1/1:0,4:4:12:164,12,0	0/0:5,0:5:12:0,12,180	0/0:3,0:3:9:0,9,112	1/1:0,4:4:12:162,12,0	1/1:0,11:11:33:453,33,0	0/1:1,2:3:28:72,0,28	1/1:0,4:4:12:156,12,0	1/1:0,7:7:21:282,21,0	0/0:5,0:5:0:0,0,132	1/1:0,3:3:9:119,9,0	1/1:0,5:5:15:199,15,0	1/1:0,5:5:15:197,15,0	1/1:0,8:8:24:326,24,0	1/1:0,3:3:9:116,9,0	0/0:6,0:6:18:0,18,232	./.:0,0:0:0:0,0,0	1/1:0,2:2:6:82,6,0	1/1:0,3:3:9:108,9,0	1/1:0,6:6:18:238,18,0	1/1:0,5:5:15:198,15,0	1/1:0,2:2:6:82,6,0	1/1:0,2:2:6:80,6,0	1/1:0,5:5:15:205,15,0	1/1:0,2:2:6:84,6,0	1/1:0,5:5:15:199,15,0	0/0:5,0:5:0:0,0,113	1/1:0,6:6:18:244,18,0	1/1:0,4:4:12:158,12,0	1/1:0,2:2:6:79,6,0	0/0:14,0:14:36:0,36,540	0/0:5,0:5:15:0,15,185	1/1:0,4:4:12:166,12,0	0/0:5,0:5:15:0,15,191	0/0:14,0:14:39:0,39,585	0/0:16,0:16:48:0,48,603	1/1:0,13:13:39:527,39,0	0/0:7,0:7:21:0,21,269	0/0:5,0:5:15:0,15,185	0/0:11,0:11:30:0,30,450	./.:0,0:0:0:0,0,0	0/0:7,0:7:21:0,21,240	0/0:18,0:18:54:0,54,529	0/1:4,3:7:99:99,0,100	1/1:0,6:6:18:248,18,0	0/0:8,0:8:24:0,24,267	0/0:4,0:4:12:0,12,149	1/1:0,7:7:21:275,21,0	1/1:0,3:3:9:102,9,0	0/0:11,0:11:33:0,33,386	1/1:0,8:8:24:324,24,0	1/1:0,4:4:12:159,12,0	0/0:9,0:9:27:0,27,334	1/1:0,6:6:18:247,18,0	1/1:0,8:8:24:322,24,0	1/1:0,5:5:15:206,15,0	1/1:0,5:5:15:202,15,0	./.:0,0:0:0:0,0,0	1/1:0,7:7:21:278,21,0	0/1:5,4:9:99:136,0,139	1/1:0,7:7:21:271,21,0	0/0:7,0:7:21:0,21,241	1/1:0,4:4:12:155,12,0	1/1:0,5:5:15:199,15,0	1/1:0,10:10:30:396,30,0	0/0:7,0:7:21:0,21,223	1/1:0,5:5:15:199,15,0	1/1:0,7:7:21:275,21,0	0/0:17,0:17:51:0,51,550	0/0:13,0:13:36:0,36,540	1/1:0,6:6:18:238,18,0
Chr4	6955819	.	AT	A	7709.69	.	AC=88;AF=0.629;AN=140;BaseQRankSum=0.842;DP=671;ExcessHet=0.0000;FS=119.542;InbreedingCoeff=0.7796;MLEAC=89;MLEAF=0.636;MQ=60.00;MQRankSum=0.00;QD=30.84;ReadPosRankSum=1.13;SOR=5.917	GT:AD:DP:GQ:PL	0/0:22,0:22:57:0,57,855	0/0:8,0:8:21:0,21,315	1/1:0,2:2:6:64,6,0	1/1:0,4:4:12:128,12,0	0/0:6,0:6:18:0,18,245	0/0:4,0:4:12:0,12,134	1/1:0,4:4:12:128,12,0	1/1:0,11:11:33:352,33,0	0/1:2,2:4:52:52,0,52	1/1:0,4:4:12:128,12,0	1/1:0,7:7:21:224,21,0	0/1:4,2:6:46:46,0,89	1/1:0,3:3:9:96,9,0	1/1:0,5:5:15:160,15,0	1/1:0,6:6:18:192,18,0	1/1:0,8:8:24:256,24,0	1/1:0,3:3:9:96,9,0	0/0:8,0:8:24:0,24,261	./.:0,0:0:0:0,0,0	1/1:0,2:2:6:64,6,0	1/1:0,3:3:9:96,9,0	1/1:0,6:6:18:192,18,0	1/1:0,6:6:18:192,18,0	1/1:0,2:2:6:64,6,0	1/1:0,3:3:9:96,9,0	1/1:0,5:5:15:160,15,0	1/1:0,2:2:6:64,6,0	1/1:0,5:5:15:160,15,0	0/0:6,0:6:15:0,15,225	1/1:0,6:6:18:192,18,0	1/1:0,4:4:12:128,12,0	1/1:0,2:2:6:64,6,0	0/0:12,0:12:36:0,36,449	0/0:5,0:5:15:0,15,185	1/1:0,4:4:12:128,12,0	0/0:6,0:6:18:0,18,224	0/0:15,0:15:42:0,42,630	0/0:16,0:16:48:0,48,603	1/1:0,13:13:39:416,39,0	0/0:8,0:8:24:0,24,275	0/0:4,0:4:12:0,12,148	0/0:11,0:11:33:0,33,412	./.:0,0:0:0:0,0,0	0/0:8,0:8:24:0,24,288	0/0:15,0:17:45:0,45,470	0/1:3,3:6:77:79,0,77	1/1:0,8:8:24:256,24,0	0/0:6,0:8:18:0,18,188	0/0:4,0:4:12:0,12,149	1/1:0,7:7:21:224,21,0	1/1:0,3:3:9:96,9,0	0/0:12,0:12:33:0,33,495	1/1:0,8:8:24:256,24,0	1/1:0,4:4:12:128,12,0	0/0:9,0:9:27:0,27,334	1/1:0,6:6:18:192,18,0	1/1:0,8:8:24:256,24,0	1/1:0,5:5:15:160,15,0	1/1:0,5:5:15:160,15,0	./.:0,0:0:0:0,0,0	1/1:0,7:7:21:224,21,0	0/1:4,4:8:99:104,0,103	1/1:0,7:7:21:224,21,0	0/0:7,0:7:21:0,21,241	1/1:0,4:4:12:128,12,0	1/1:0,5:5:15:160,15,0	1/1:0,10:10:30:320,30,0	0/0:9,0:9:27:0,27,313	1/1:0,5:5:15:160,15,0	1/1:0,8:8:24:256,24,0	0/0:14,0:14:42:0,42,474	0/0:13,0:13:39:0,39,470	1/1:0,6:6:18:192,18,0
Chr4	6955862	.	ACG	A	59.41	.	AC=1;AF=6.944e-03;AN=144;BaseQRankSum=-1.383e+00;DP=799;ExcessHet=0.0000;FS=0.000;InbreedingCoeff=0.1938;MLEAC=1;MLEAF=6.944e-03;MQ=60.00;MQRankSum=0.00;QD=14.85;ReadPosRankSum=-6.740e-01;SOR=0.105	GT:AD:DP:GQ:PL	0/0:18,0:18:51:0,51,765	0/0:12,0:12:36:0,36,442	0/0:10,0:10:30:0,30,296	0/0:18,0:18:45:0,45,675	0/0:8,0:8:24:0,24,301	0/0:4,0:4:12:0,12,134	0/0:5,0:5:15:0,15,183	0/0:20,0:20:60:0,60,722	0/0:8,0:8:24:0,24,282	0/0:6,0:6:18:0,18,210	0/0:19,0:19:51:0,51,765	0/0:7,0:7:21:0,21,284	0/0:9,0:9:24:0,24,360	0/0:8,0:8:18:0,18,270	0/0:13,0:13:39:0,39,409	0/0:16,0:16:39:0,39,585	0/0:8,0:8:18:0,18,270	0/0:9,0:9:27:0,27,288	./.:0,0:0:0:0,0,0	0/0:3,0:3:6:0,6,90	0/0:7,0:7:21:0,21,236	0/0:19,0:19:54:0,54,810	0/0:14,0:14:42:0,42,422	0/0:5,0:5:15:0,15,135	0/0:9,0:9:27:0,27,278	0/0:9,0:9:27:0,27,331	0/0:2,0:2:6:0,6,79	0/0:5,0:5:15:0,15,175	0/0:10,0:10:30:0,30,361	0/0:14,0:14:42:0,42,485	0/0:10,0:10:27:0,27,405	0/0:4,0:4:12:0,12,123	0/0:15,0:15:45:0,45,524	0/0:7,0:7:21:0,21,269	0/0:9,0:9:24:0,24,360	0/0:8,0:8:24:0,24,289	0/0:15,0:15:45:0,45,512	0/0:11,0:11:33:0,33,428	0/0:24,0:24:72:0,72,812	0/0:8,0:8:24:0,24,275	0/0:5,0:5:15:0,15,182	0/0:10,0:10:21:0,21,315	0/0:1,0:1:3:0,3,33	0/0:10,0:10:30:0,30,346	0/0:16,0:16:45:0,45,675	0/0:19,0:19:54:0,54,810	0/0:25,0:25:72:0,72,1080	0/0:7,0:7:21:0,21,246	0/0:5,0:5:15:0,15,189	0/0:8,0:8:24:0,24,287	0/0:7,0:7:21:0,21,211	0/0:11,0:11:33:0,33,366	0/0:21,0:21:63:0,63,681	0/0:11,0:11:27:0,27,405	0/0:9,0:9:27:0,27,362	0/0:10,0:10:30:0,30,370	0/0:19,0:19:57:0,57,614	0/0:13,0:13:39:0,39,421	0/0:10,0:10:27:0,27,405	0/1:2,2:4:78:78,0,78	0/0:16,0:16:48:0,48,537	0/0:14,0:14:42:0,42,445	0/0:15,0:15:39:0,39,585	0/0:8,0:8:24:0,24,304	0/0:12,0:12:33:0,33,495	0/0:10,0:10:27:0,27,405	0/0:17,0:17:45:0,45,675	0/0:10,0:10:30:0,30,355	0/0:11,0:11:33:0,33,383	0/0:16,0:16:45:0,45,675	0/0:15,0:15:39:0,39,585	0/0:12,0:12:33:0,33,495	0/0:16,0:16:39:0,39,585
Chr4	6956114	.	G	T	9614.34	.	AC=81;AF=0.604;AN=134;BaseQRankSum=0.068;DP=562;ExcessHet=0.0000;FS=5.418;InbreedingCoeff=0.7506;MLEAC=87;MLEAF=0.649;MQ=60.00;MQRankSum=0.00;QD=34.46;ReadPosRankSum=0.619;SOR=0.338	GT:AD:DP:GQ:PL	0/0:16,0:16:48:0,48,574	0/0:11,0:11:33:0,33,358	1/1:0,9:9:27:353,27,0	1/1:0,12:12:36:443,36,0	0/0:10,0:10:24:0,24,360	0/0:1,0:1:3:0,3,18	1/1:0,5:5:15:195,15,0	1/1:0,7:7:21:279,21,0	0/1:5,7:12:99:234,0,104	1/1:0,10:10:30:382,30,0	1/1:0,7:7:21:274,21,0	0/1:6,2:8:57:57,0,212	1/1:0,7:7:21:264,21,0	1/1:0,4:4:12:151,12,0	1/1:0,5:5:15:191,15,0	1/1:0,6:6:18:203,18,0	1/1:0,7:7:21:265,21,0	0/0:3,0:3:9:0,9,116	./.:0,0:0:0:0,0,0	./.:1,0:1:0:0,0,0	./.:0,0:0:0:0,0,0	1/1:0,3:3:9:114,9,0	1/1:0,9:9:27:345,27,0	./.:1,0:1:0:0,0,0	1/1:0,6:6:18:239,18,0	1/1:0,3:3:9:114,9,0	./.:1,0:1:0:0,0,0	1/1:0,4:4:12:155,12,0	0/1:3,2:5:55:55,0,100	1/1:0,9:9:27:349,27,0	./.:0,0:0:0:0,0,0	1/1:0,4:4:12:155,12,0	0/0:13,0:13:39:0,39,449	0/0:12,0:12:36:0,36,433	1/1:0,7:7:21:282,21,0	0/0:4,0:4:12:0,12,145	0/0:8,0:8:24:0,24,285	0/0:15,0:15:45:0,45,587	1/1:0,10:10:30:395,30,0	0/0:9,0:9:27:0,27,286	0/0:10,0:10:30:0,30,366	0/0:18,0:18:48:0,48,720	0/0:4,0:4:12:0,12,146	0/0:7,0:7:21:0,21,266	0/0:10,0:10:30:0,30,284	0/1:9,2:11:48:48,0,337	1/1:0,3:3:9:119,9,0	0/0:6,0:6:18:0,18,206	0/0:9,0:9:27:0,27,333	1/1:0,5:5:15:191,15,0	1/1:0,4:4:12:127,12,0	0/0:11,0:11:33:0,33,367	1/1:0,7:7:21:234,21,0	1/1:0,7:7:21:269,21,0	0/0:4,0:4:12:0,12,151	1/1:0,7:7:21:275,21,0	1/1:0,5:5:15:193,15,0	1/1:0,7:7:21:283,21,0	1/1:0,7:7:21:273,21,0	1/1:0,4:4:12:159,12,0	1/1:0,7:7:21:261,21,0	0/1:5,4:9:99:127,0,140	1/1:0,6:6:18:222,18,0	0/0:7,0:7:21:0,21,223	1/1:0,4:4:12:149,12,0	1/1:0,5:5:15:197,15,0	1/1:0,5:5:15:194,15,0	0/0:10,0:10:30:0,30,368	1/1:0,8:8:24:306,24,0	1/1:0,5:5:15:186,15,0	0/0:11,0:11:33:0,33,388	0/0:7,0:7:21:0,21,274	1/1:0,4:4:12:149,12,0
Chr4	6956209	.	T	C	11058.7	.	AC=80;AF=0.588;AN=136;BaseQRankSum=2.67;DP=701;ExcessHet=0.0000;FS=24.583;InbreedingCoeff=0.7870;MLEAC=88;MLEAF=0.647;MQ=60.00;MQRankSum=0.00;QD=28.89;ReadPosRankSum=2.17;SOR=1.864	GT:AD:DP:GQ:PL	0/0:22,0:22:60:0,60,805	0/0:10,0:10:30:0,30,350	1/1:0,4:4:12:163,12,0	1/1:0,4:4:12:166,12,0	0/0:9,0:9:27:0,27,337	0/0:2,0:2:6:0,6,57	1/1:0,11:11:33:447,33,0	1/1:0,3:3:9:124,9,0	0/1:5,7:12:99:251,0,153	1/1:0,6:6:18:239,18,0	1/1:0,4:4:12:165,12,0	0/0:11,0:11:0:0,0,294	1/1:0,7:7:21:286,21,0	./.:1,0:1:0:0,0,0	1/1:0,8:8:24:320,24,0	1/1:0,2:2:6:85,6,0	1/1:0,7:7:21:274,21,0	0/0:9,0:9:27:0,27,307	1/1:0,2:2:6:83,6,0	1/1:0,4:4:12:166,12,0	./.:1,0:1:0:0,0,0	1/1:0,8:8:24:327,24,0	1/1:0,7:7:21:287,21,0	./.:0,0:0:0:0,0,0	1/1:0,9:9:27:376,27,0	1/1:0,7:7:21:290,21,0	./.:0,0:0:0:0,0,0	1/1:0,5:5:15:204,15,0	0/0:5,0:5:15:0,15,178	1/1:0,6:6:18:247,18,0	1/1:0,8:8:24:319,24,0	1/1:0,5:5:15:200,15,0	0/0:16,0:16:45:0,45,675	0/0:13,0:13:33:0,33,495	1/1:0,5:5:15:207,15,0	0/0:3,0:3:9:0,9,91	0/0:12,0:12:33:0,33,495	0/0:10,0:10:30:0,30,389	1/1:0,9:9:27:367,27,0	0/0:5,0:5:15:0,15,188	0/0:11,0:11:27:0,27,405	0/0:15,0:15:45:0,45,484	0/0:2,0:2:6:0,6,72	0/0:8,0:8:0:0,0,192	0/0:17,0:17:45:0,45,675	0/0:10,0:10:0:0,0,287	1/1:0,6:6:18:242,18,0	0/0:14,0:14:39:0,39,585	0/0:13,0:13:39:0,39,477	1/1:0,9:9:27:363,27,0	1/1:0,8:8:24:277,24,0	0/0:10,0:10:30:0,30,332	1/1:0,8:8:24:329,24,0	1/1:0,9:9:27:340,27,0	0/0:8,0:8:24:0,24,275	1/1:0,10:10:30:419,30,0	./.:1,0:1:0:0,0,0	1/1:0,6:6:18:217,18,0	1/1:0,9:9:27:370,27,0	1/1:0,3:3:9:124,9,0	1/1:0,4:4:12:163,12,0	0/1:6,5:11:99:167,0,167	1/1:0,6:6:18:235,18,0	0/0:6,0:6:18:0,18,180	1/1:0,6:6:18:241,18,0	1/1:0,8:8:24:332,24,0	1/1:0,14:14:42:573,42,0	0/0:15,0:15:39:0,39,585	1/1:0,7:7:21:288,21,0	1/1:0,11:11:33:452,33,0	0/0:13,0:13:36:0,36,540	0/0:8,0:8:0:0,0,219	1/1:0,4:4:12:165,12,0
Chr4	6956258	.	T	G	9292.59	.	AC=58;AF=1.00;AN=58;BaseQRankSum=1.28;DP=313;ExcessHet=0.0000;FS=0.000;InbreedingCoeff=0.4831;MLEAC=131;MLEAF=1.00;MQ=60.00;MQRankSum=0.00;QD=21.75;ReadPosRankSum=1.28;SOR=0.388	GT:AD:DP:GQ:PL	1/1:0,18:18:54:736,54,0	1/1:0,7:7:21:291,21,0	./.:0,0:0:0:0,0,0	./.:0,0:0:0:0,0,0	1/1:0,9:9:27:373,27,0	1/1:0,2:2:6:85,6,0	./.:0,0:0:0:0,0,0	./.:0,0:0:0:0,0,0	1/1:0,3:3:9:125,9,0	./.:0,0:0:0:0,0,0	./.:0,0:0:0:0,0,0	1/1:0,6:6:18:252,18,0	./.:0,0:0:0:0,0,0	./.:0,0:0:0:0,0,0	./.:1,0:1:0:0,0,0	./.:0,0:0:0:0,0,0	./.:0,0:0:0:0,0,0	1/1:0,7:7:21:287,21,0	./.:0,0:0:0:0,0,0	./.:0,0:0:0:0,0,0	./.:0,0:0:0:0,0,0	./.:0,0:0:0:0,0,0	./.:0,0:0:0:0,0,0	./.:0,0:0:0:0,0,0	./.:1,0:1:0:0,0,0	./.:0,0:0:0:0,0,0	./.:0,0:0:0:0,0,0	./.:1,0:1:0:0,0,0	1/1:0,2:2:6:83,6,0	./.:0,0:0:0:0,0,0	./.:0,0:0:0:0,0,0	./.:0,0:0:0:0,0,0	1/1:0,8:8:24:323,24,0	1/1:0,9:9:27:363,27,0	./.:0,0:0:0:0,0,0	1/1:0,2:2:6:82,6,0	1/1:0,10:10:30:417,30,0	1/1:0,8:8:24:336,24,0	./.:0,0:0:0:0,0,0	1/1:0,3:3:9:125,9,0	1/1:0,7:7:21:286,21,0	1/1:0,6:6:18:247,18,0	1/1:0,2:2:6:84,6,0	1/1:0,7:7:21:290,21,0	1/1:0,12:12:36:493,36,0	1/1:0,9:9:27:383,27,0	./.:0,0:0:0:0,0,0	1/1:0,8:8:24:300,24,0	1/1:0,8:8:24:333,24,0	./.:0,0:0:0:0,0,0	./.:0,0:0:0:0,0,0	1/1:0,9:9:27:335,27,0	./.:0,0:0:0:0,0,0	./.:0,0:0:0:0,0,0	1/1:0,5:5:15:206,15,0	./.:0,0:0:0:0,0,0	./.:0,0:0:0:0,0,0	./.:0,0:0:0:0,0,0	./.:0,0:0:0:0,0,0	./.:0,0:0:0:0,0,0	./.:0,0:0:0:0,0,0	1/1:0,5:5:15:178,15,0	./.:0,0:0:0:0,0,0	1/1:0,3:3:9:122,9,0	./.:0,0:0:0:0,0,0	./.:0,0:0:0:0,0,0	./.:0,0:0:0:0,0,0	1/1:0,12:12:36:494,36,0	./.:0,0:0:0:0,0,0	./.:0,0:0:0:0,0,0	1/1:0,9:9:27:374,27,0	1/1:1,4:5:5:156,5,0	./.:0,0:0:0:0,0,0
Chr4	6956267	.	A	G	578.92	.	AC=12;AF=0.171;AN=70;DP=359;ExcessHet=0.0000;FS=0.000;InbreedingCoeff=0.5596;MLEAC=15;MLEAF=0.214;MQ=60.00;QD=29.37;SOR=1.911	GT:AD:DP:GQ:PL	0/0:27,0:27:81:0,81,897	0/0:7,0:7:21:0,21,252	./.:0,0:0:0:0,0,0	./.:0,0:0:0:0,0,0	0/0:10,0:10:30:0,30,364	0/0:3,0:3:9:0,9,98	./.:0,0:0:0:0,0,0	./.:0,0:0:0:0,0,0	0/0:5,0:5:15:0,15,193	1/1:0,2:2:6:80,6,0	1/1:0,3:3:9:123,9,0	0/0:8,0:8:24:0,24,277	./.:0,0:0:0:0,0,0	./.:0,0:0:0:0,0,0	./.:1,0:1:0:0,0,0	1/1:0,3:3:9:127,9,0	./.:0,0:0:0:0,0,0	0/0:11,0:11:33:0,33,367	./.:1,0:1:0:0,0,0	./.:1,0:1:0:0,0,0	./.:1,0:1:0:0,0,0	./.:1,0:1:0:0,0,0	./.:0,0:0:0:0,0,0	./.:0,0:0:0:0,0,0	./.:1,0:1:0:0,0,0	./.:1,0:1:0:0,0,0	./.:0,0:0:0:0,0,0	./.:1,0:1:0:0,0,0	0/0:5,0:5:15:0,15,155	1/1:0,2:2:6:84,6,0	./.:1,0:1:0:0,0,0	./.:0,0:0:0:0,0,0	0/0:10,0:10:30:0,30,346	0/0:12,0:12:36:0,36,412	1/1:0,2:2:6:84,6,0	0/0:3,0:3:9:0,9,110	0/0:15,0:15:45:0,45,513	0/0:14,0:14:42:0,42,548	./.:0,0:0:0:0,0,0	0/0:3,0:3:9:0,9,96	0/0:14,0:14:42:0,42,472	0/0:12,0:12:36:0,36,421	0/0:1,0:1:3:0,3,38	0/0:10,0:10:30:0,30,353	0/0:14,0:14:42:0,42,480	0/0:11,0:11:27:0,27,405	./.:0,0:0:0:0,0,0	0/0:10,0:10:30:0,30,350	0/0:9,0:9:27:0,27,305	./.:0,0:0:0:0,0,0	./.:0,0:0:0:0,0,0	0/0:8,0:8:24:0,24,271	./.:1,0:1:0:0,0,0	./.:0,0:0:0:0,0,0	0/0:6,0:6:15:0,15,225	./.:0,0:0:0:0,0,0	./.:0,0:0:0:0,0,0	./.:1,0:1:0:0,0,0	./.:0,0:0:0:0,0,0	./.:0,0:0:0:0,0,0	./.:0,0:0:0:0,0,0	0/0:5,0:5:12:0,12,180	./.:0,0:0:0:0,0,0	0/0:6,0:6:18:0,18,189	./.:0,0:0:0:0,0,0	./.:0,0:0:0:0,0,0	./.:0,0:0:0:0,0,0	0/0:13,0:13:39:0,39,459	./.:0,0:0:0:0,0,0	./.:1,0:1:0:0,0,0	0/0:13,0:13:36:0,36,540	0/0:8,0:8:24:0,24,237	1/1:0,3:3:9:125,9,0
Chr4	6956345	.	C	G	4635.29	.	AC=46;AF=1.00;AN=46;DP=265;ExcessHet=0.0000;FS=0.000;InbreedingCoeff=0.4338;MLEAC=124;MLEAF=1.00;MQ=60.00;QD=27.14;SOR=2.303	GT:AD:DP:GQ:PL	1/1:0,8:8:24:316,24,0	1/1:0,2:2:6:79,6,0	./.:0,0:0:0:0,0,0	./.:0,0:0:0:0,0,0	1/1:0,2:2:6:80,6,0	./.:0,0:0:0:0,0,0	./.:0,0:0:0:0,0,0	./.:0,0:0:0:0,0,0	1/1:0,2:2:6:81,6,0	./.:0,0:0:0:0,0,0	./.:0,0:0:0:0,0,0	1/1:0,2:2:6:82,6,0	./.:0,0:0:0:0,0,0	./.:0,0:0:0:0,0,0	./.:0,0:0:0:0,0,0	./.:0,0:0:0:0,0,0	./.:0,0:0:0:0,0,0	1/1:0,6:6:18:207,18,0	./.:0,0:0:0:0,0,0	./.:0,0:0:0:0,0,0	./.:0,0:0:0:0,0,0	./.:0,0:0:0:0,0,0	./.:0,0:0:0:0,0,0	./.:0,0:0:0:0,0,0	./.:0,0:0:0:0,0,0	./.:0,0:0:0:0,0,0	./.:0,0:0:0:0,0,0	./.:0,0:0:0:0,0,0	./.:1,0:1:0:0,0,0	./.:0,0:0:0:0,0,0	./.:0,0:0:0:0,0,0	./.:0,0:0:0:0,0,0	1/1:0,6:6:18:232,18,0	1/1:0,2:2:6:78,6,0	./.:0,0:0:0:0,0,0	1/1:0,2:2:6:80,6,0	1/1:0,6:6:18:235,18,0	1/1:0,9:9:27:362,27,0	./.:0,0:0:0:0,0,0	./.:0,0:0:0:0,0,0	1/1:0,6:6:18:234,18,0	1/1:0,7:7:21:279,21,0	./.:0,0:0:0:0,0,0	1/1:0,5:5:15:201,15,0	1/1:0,4:4:12:150,12,0	1/1:0,4:4:12:160,12,0	./.:0,0:0:0:0,0,0	1/1:0,5:5:15:183,15,0	./.:1,0:1:0:0,0,0	./.:0,0:0:0:0,0,0	./.:0,0:0:0:0,0,0	1/1:0,3:3:9:107,9,0	./.:0,0:0:0:0,0,0	./.:0,0:0:0:0,0,0	1/1:0,2:2:6:82,6,0	./.:0,0:0:0:0,0,0	./.:0,0:0:0:0,0,0	./.:0,0:0:0:0,0,0	./.:0,0:0:0:0,0,0	./.:0,0:0:0:0,0,0	./.:2,0:2:0:0,0,0	./.:0,0:0:0:0,0,0	./.:0,0:0:0:0,0,0	1/1:0,2:2:6:80,6,0	./.:0,0:0:0:0,0,0	./.:0,0:0:0:0,0,0	./.:0,0:0:0:0,0,0	1/1:0,2:2:6:81,6,0	./.:0,0:0:0:0,0,0	./.:0,0:0:0:0,0,0	1/1:0,4:4:12:157,12,0	1/1:0,3:3:9:117,9,0	./.:0,0:0:0:0,0,0
Chr4	6956375	.	G	A	3542.53	.	AC=46;AF=0.451;AN=102;BaseQRankSum=1.82;DP=326;ExcessHet=0.0000;FS=6.732;InbreedingCoeff=0.6189;MLEAC=61;MLEAF=0.598;MQ=60.00;MQRankSum=0.00;QD=33.20;ReadPosRankSum=0.366;SOR=1.889	GT:AD:DP:GQ:PL	0/0:16,0:16:42:0,42,630	0/0:3,0:3:9:0,9,96	./.:1,0:1:0:0,0,0	1/1:0,5:5:15:208,15,0	0/0:7,0:7:21:0,21,247	0/0:2,0:2:6:0,6,60	1/1:0,4:4:12:166,12,0	./.:1,0:1:0:0,0,0	0/0:3,0:3:0:0,0,40	1/1:0,5:5:15:198,15,0	1/1:0,3:3:9:123,9,0	0/0:6,0:6:0:0,0,128	1/1:0,3:3:9:119,9,0	./.:1,0:1:0:0,0,0	1/1:0,3:3:9:117,9,0	1/1:0,5:5:15:204,15,0	./.:1,0:1:0:0,0,0	0/0:11,0:11:33:0,33,395	./.:1,0:1:0:0,0,0	./.:0,0:0:0:0,0,0	./.:1,0:1:0:0,0,0	1/1:0,2:2:6:80,6,0	1/1:0,2:2:6:83,6,0	./.:0,0:0:0:0,0,0	1/1:0,4:4:12:167,12,0	1/1:0,3:3:9:122,9,0	./.:0,0:0:0:0,0,0	./.:0,0:0:0:0,0,0	0/0:3,0:3:9:0,9,93	1/1:0,3:3:9:128,9,0	./.:1,0:1:0:0,0,0	./.:1,0:1:0:0,0,0	0/0:11,0:11:33:0,33,371	0/0:8,0:8:24:0,24,310	./.:0,0:0:0:0,0,0	0/0:3,0:3:9:0,9,105	0/0:12,0:12:33:0,33,495	0/0:20,0:20:45:0,45,675	1/1:0,4:4:12:164,12,0	0/0:2,0:2:6:0,6,58	0/0:8,0:8:21:0,21,315	0/0:14,0:14:42:0,42,514	0/0:1,0:1:3:0,3,18	0/0:11,0:11:30:0,30,450	0/0:11,0:11:30:0,30,450	0/1:9,3:12:87:87,0,286	./.:1,0:1:0:0,0,0	0/0:9,0:9:21:0,21,315	0/0:3,0:3:9:0,9,94	1/1:0,5:5:15:200,15,0	./.:1,0:1:0:0,0,0	0/0:6,0:6:18:0,18,182	1/1:0,8:8:24:326,24,0	./.:1,0:1:0:0,0,0	0/0:6,0:6:18:0,18,220	1/1:0,2:2:6:83,6,0	1/1:0,6:6:18:249,18,0	./.:1,0:1:0:0,0,0	1/1:0,4:4:12:162,12,0	./.:0,0:0:0:0,0,0	1/1:0,4:4:12:161,12,0	0/1:5,2:7:62:62,0,185	./.:1,0:1:0:0,0,0	0/0:5,0:5:15:0,15,170	./.:1,0:1:0:0,0,0	./.:1,0:1:0:0,0,0	1/1:0,3:3:9:120,9,0	0/0:3,0:3:9:0,9,126	./.:1,0:1:0:0,0,0	1/1:0,2:2:6:79,6,0	0/0:8,0:8:21:0,21,315	0/0:6,0:6:18:0,18,192	1/1:0,2:2:6:80,6,0
Chr4	6956490	.	T	C	2737.2	.	AC=41;AF=0.418;AN=98;BaseQRankSum=0.00;DP=435;ExcessHet=0.0000;FS=0.000;InbreedingCoeff=0.5933;MLEAC=55;MLEAF=0.561;MQ=60.00;MQRankSum=0.00;QD=33.14;ReadPosRankSum=0.967;SOR=3.026	GT:AD:DP:GQ:PL	0/0:17,0:17:48:0,48,720	0/0:12,0:12:36:0,36,445	1/1:0,4:4:12:161,12,0	./.:0,0:0:0:0,0,0	0/0:8,0:8:24:0,24,323	0/0:1,0:1:3:0,3,18	./.:0,0:0:0:0,0,0	./.:1,0:1:0:0,0,0	0/1:1,2:3:32:73,0,32	1/1:0,3:3:9:121,9,0	1/1:0,3:3:9:122,9,0	0/0:6,0:6:0:0,0,131	./.:0,0:0:0:0,0,0	./.:1,0:1:0:0,0,0	./.:1,0:1:0:0,0,0	1/1:0,2:2:6:81,6,0	1/1:0,2:2:6:79,6,0	0/0:8,0:8:24:0,24,297	./.:0,0:0:0:0,0,0	1/1:0,3:3:9:122,9,0	./.:1,0:1:0:0,0,0	./.:1,0:1:0:0,0,0	1/1:0,5:5:15:205,15,0	./.:0,0:0:0:0,0,0	1/1:0,3:3:9:123,9,0	./.:1,0:1:0:0,0,0	./.:0,0:0:0:0,0,0	./.:1,0:1:0:0,0,0	0/0:1,0:1:3:0,3,20	1/1:0,6:6:18:246,18,0	./.:0,0:0:0:0,0,0	./.:1,0:1:0:0,0,0	0/0:17,0:17:42:0,42,630	0/0:17,0:17:45:0,45,675	./.:1,0:1:0:0,0,0	0/0:3,0:3:9:0,9,90	0/0:20,0:20:57:0,57,855	0/0:20,0:20:54:0,54,810	1/1:0,5:5:15:205,15,0	0/0:8,0:8:24:0,24,289	0/0:8,0:8:24:0,24,296	0/0:17,0:17:42:0,42,630	0/0:1,0:1:3:0,3,32	0/0:10,0:10:0:0,0,296	0/0:14,0:14:42:0,42,497	0/0:10,0:10:0:0,0,261	./.:2,0:2:0:0,0,0	0/0:13,0:13:36:0,36,540	0/0:3,0:3:9:0,9,120	1/1:0,2:2:6:81,6,0	./.:1,0:1:0:0,0,0	0/0:9,0:9:24:0,24,360	1/1:0,2:2:6:81,6,0	./.:1,0:1:0:0,0,0	0/0:6,0:6:18:0,18,234	./.:0,0:0:0:0,0,0	./.:1,0:1:0:0,0,0	1/1:0,4:4:12:163,12,0	1/1:0,2:2:6:80,6,0	./.:2,0:2:0:0,0,0	1/1:0,3:3:9:122,9,0	0/0:7,0:7:0:0,0,138	1/1:0,5:5:15:192,15,0	0/0:6,0:6:18:0,18,207	1/1:0,2:2:6:80,6,0	1/1:0,2:2:6:76,6,0	1/1:0,5:5:15:206,15,0	0/0:7,0:7:21:0,21,275	1/1:0,2:2:6:76,6,0	./.:1,0:1:0:0,0,0	0/0:11,0:11:33:0,33,420	0/0:8,0:8:24:0,24,280	./.:1,0:1:0:0,0,0
Chr4	6956582	.	T	C	7642.78	.	AC=46;AF=0.343;AN=134;BaseQRankSum=0.191;DP=679;ExcessHet=0.0000;FS=5.884;InbreedingCoeff=0.7907;MLEAC=49;MLEAF=0.366;MQ=60.00;MQRankSum=0.00;QD=35.63;ReadPosRankSum=-5.240e-01;SOR=1.123	GT:AD:DP:GQ:PL	1/1:0,7:7:21:279,21,0	1/1:0,8:8:24:322,24,0	0/0:11,0:11:33:0,33,365	0/0:9,0:9:27:0,27,340	1/1:0,8:8:24:325,24,0	./.:1,0:1:0:0,0,0	0/0:17,0:17:51:0,51,566	0/0:8,0:8:24:0,24,299	0/0:10,0:10:30:0,30,382	0/0:16,0:16:48:0,48,586	0/0:9,0:9:27:0,27,337	0/1:2,4:6:63:145,0,63	0/0:10,0:10:30:0,30,354	0/0:5,0:5:15:0,15,184	0/0:12,0:12:36:0,36,400	0/0:10,0:10:30:0,30,341	0/0:8,0:8:24:0,24,260	1/1:0,3:3:9:119,9,0	./.:0,0:0:0:0,0,0	0/0:6,0:6:18:0,18,196	./.:0,0:0:0:0,0,0	0/0:7,0:7:21:0,21,255	0/0:8,0:8:24:0,24,290	0/0:3,0:3:9:0,9,110	0/0:10,0:10:30:0,30,342	0/0:6,0:6:18:0,18,212	0/0:1,0:1:3:0,3,35	./.:0,0:0:0:0,0,0	./.:1,0:1:0:0,0,0	0/0:8,0:8:24:0,24,270	0/0:11,0:11:33:0,33,395	0/0:13,0:13:39:0,39,451	1/1:0,10:10:30:405,30,0	1/1:0,15:15:45:588,45,0	0/0:8,0:8:24:0,24,318	1/1:0,3:3:9:118,9,0	1/1:0,13:13:39:523,39,0	1/1:0,18:18:54:717,54,0	0/0:17,0:17:51:0,51,670	1/1:0,9:9:27:364,27,0	1/1:0,7:7:21:277,21,0	1/1:0,11:11:33:439,33,0	./.:0,0:0:0:0,0,0	0/1:1,4:5:25:147,0,25	1/1:0,11:11:33:458,33,0	0/1:7,2:9:55:55,0,235	0/0:8,0:8:24:0,24,283	1/1:0,6:6:18:223,18,0	1/1:0,6:6:18:241,18,0	0/0:9,0:9:27:0,27,332	0/0:6,0:6:18:0,18,198	1/1:0,4:4:12:145,12,0	0/0:17,0:17:51:0,51,644	0/0:11,0:11:33:0,33,410	1/1:0,8:8:24:326,24,0	0/0:12,0:12:36:0,36,458	0/0:13,0:13:39:0,39,440	0/0:10,0:10:30:0,30,379	0/0:8,0:8:24:0,24,296	0/0:7,0:7:21:0,21,269	0/0:9,0:9:27:0,27,347	0/1:4,7:11:99:246,0,126	0/0:8,0:8:24:0,24,233	1/1:0,7:7:21:284,21,0	0/0:11,0:11:33:0,33,398	0/0:7,0:7:21:0,21,260	0/0:13,0:13:39:0,39,484	1/1:0,8:8:24:322,24,0	0/0:14,0:14:42:0,42,546	0/0:13,0:13:39:0,39,481	1/1:0,6:6:18:247,18,0	1/1:0,11:11:33:442,33,0	0/0:4,0:4:12:0,12,150
Chr4	6956628	.	T	C	8039.65	.	AC=76;AF=0.576;AN=132;BaseQRankSum=1.15;DP=640;ExcessHet=0.0000;FS=18.290;InbreedingCoeff=0.7514;MLEAC=85;MLEAF=0.644;MQ=60.00;MQRankSum=0.00;QD=30.45;ReadPosRankSum=1.38;SOR=2.948	GT:AD:DP:GQ:PL	0/0:9,0:9:27:0,27,314	0/0:8,0:8:21:0,21,315	1/1:0,6:6:18:244,18,0	1/1:0,4:4:12:164,12,0	0/0:7,0:7:21:0,21,264	0/0:1,0:1:3:0,3,35	1/1:0,9:9:27:376,27,0	1/1:0,6:6:18:255,18,0	1/1:0,5:5:15:207,15,0	1/1:0,6:6:18:240,18,0	1/1:0,4:4:12:166,12,0	0/0:5,0:5:0:0,0,119	1/1:0,7:7:21:281,21,0	1/1:0,4:4:12:155,12,0	0/1:1,5:6:17:181,0,17	1/1:0,4:4:12:161,12,0	1/1:0,7:7:21:276,21,0	0/0:7,0:7:21:0,21,270	./.:0,0:0:0:0,0,0	1/1:0,3:3:9:116,9,0	./.:0,0:0:0:0,0,0	1/1:0,5:5:15:204,15,0	1/1:0,2:2:6:83,6,0	./.:1,0:1:0:0,0,0	1/1:0,3:3:9:125,9,0	./.:1,0:1:0:0,0,0	./.:0,0:0:0:0,0,0	./.:0,0:0:0:0,0,0	0/0:1,0:1:3:0,3,23	1/1:0,7:7:21:289,21,0	1/1:0,6:6:18:243,18,0	1/1:0,8:8:24:318,24,0	0/0:13,0:13:39:0,39,440	0/0:16,0:16:45:0,45,675	1/1:0,4:4:12:162,12,0	0/0:5,0:5:15:0,15,165	0/0:17,0:17:45:0,45,675	0/0:16,0:16:48:0,48,569	1/1:0,6:6:18:247,18,0	0/0:9,0:9:27:0,27,289	0/0:9,0:9:27:0,27,331	0/0:11,0:11:33:0,33,413	0/0:1,0:1:3:0,3,12	0/0:5,0:5:0:0,0,110	0/0:14,0:14:42:0,42,439	0/0:3,0:3:0:0,0,32	1/1:0,3:3:9:122,9,0	0/0:4,0:4:12:0,12,139	0/0:5,0:5:15:0,15,182	1/1:0,4:4:12:153,12,0	1/1:0,3:3:9:104,9,0	0/0:5,0:5:15:0,15,165	1/1:0,5:5:15:208,15,0	1/1:0,4:4:12:156,12,0	0/0:8,0:8:24:0,24,296	1/1:0,7:7:21:291,21,0	1/1:0,2:2:6:82,6,0	1/1:0,6:6:18:252,18,0	1/1:0,3:3:9:126,9,0	1/1:0,4:4:12:166,12,0	1/1:0,5:5:15:203,15,0	0/1:5,3:8:98:98,0,175	1/1:0,5:5:15:195,15,0	0/0:7,0:7:18:0,18,270	1/1:0,6:6:18:243,18,0	1/1:0,4:4:12:170,12,0	1/1:0,7:7:21:288,21,0	0/0:11,0:11:30:0,30,450	1/1:0,4:4:12:169,12,0	1/1:0,9:9:27:365,27,0	0/0:8,0:8:24:0,24,308	0/0:12,0:12:36:0,36,397	./.:1,0:1:0:0,0,0
Chr4	6956650	.	G	T	3619.37	.	AC=58;AF=0.509;AN=114;DP=595;ExcessHet=0.0000;FS=0.000;InbreedingCoeff=0.6860;MLEAC=67;MLEAF=0.588;MQ=60.00;QD=29.13;SOR=1.609	GT:AD:DP:GQ:PL	0/0:10,0:10:30:0,30,372	0/0:11,0:11:30:0,30,450	1/1:0,2:2:6:80,6,0	./.:0,0:0:0:0,0,0	0/0:10,0:10:30:0,30,323	0/0:1,0:1:3:0,3,35	1/1:0,6:6:18:230,18,0	1/1:0,7:7:21:284,21,0	1/1:0,3:3:9:117,9,0	1/1:0,2:2:6:75,6,0	1/1:0,3:3:9:121,9,0	0/0:5,0:5:0:0,0,129	./.:1,0:1:0:0,0,0	./.:1,0:1:0:0,0,0	1/1:0,3:3:9:113,9,0	1/1:0,2:2:6:82,6,0	1/1:0,3:3:9:114,9,0	0/0:6,0:6:18:0,18,199	./.:0,0:0:0:0,0,0	./.:1,0:1:0:0,0,0	./.:1,0:1:0:0,0,0	1/1:0,3:3:9:116,9,0	1/1:0,2:2:6:76,6,0	./.:1,0:1:0:0,0,0	./.:1,0:1:0:0,0,0	1/1:0,5:5:15:203,15,0	./.:1,0:1:0:0,0,0	./.:0,0:0:0:0,0,0	0/0:1,0:1:3:0,3,23	1/1:0,2:2:6:82,6,0	1/1:0,2:2:6:76,6,0	./.:0,0:0:0:0,0,0	0/0:12,0:12:36:0,36,422	0/0:17,0:17:51:0,51,605	1/1:0,4:4:12:162,12,0	0/0:5,0:5:15:0,15,162	0/0:18,0:18:54:0,54,637	0/0:15,0:15:45:0,45,553	1/1:0,2:2:6:76,6,0	0/0:7,0:7:21:0,21,237	0/0:9,0:9:27:0,27,331	0/0:11,0:11:30:0,30,450	0/0:1,0:1:3:0,3,12	0/0:4,0:4:9:0,9,135	0/0:12,0:12:33:0,33,495	0/0:4,0:4:12:0,12,159	1/1:0,2:2:6:80,6,0	0/0:5,0:5:15:0,15,171	0/0:6,0:6:18:0,18,253	1/1:0,3:3:9:115,9,0	./.:1,0:1:0:0,0,0	0/0:4,0:4:12:0,12,138	1/1:0,6:6:18:211,18,0	1/1:0,5:5:15:199,15,0	0/0:9,0:9:27:0,27,309	1/1:0,2:2:6:83,6,0	1/1:0,2:2:6:80,6,0	1/1:0,3:3:9:117,9,0	./.:1,0:1:0:0,0,0	1/1:0,2:2:6:79,6,0	1/1:0,4:4:12:157,12,0	0/0:7,0:7:0:0,0,205	1/1:0,3:3:9:116,9,0	0/0:6,0:6:18:0,18,226	1/1:0,2:2:6:74,6,0	./.:1,0:1:0:0,0,0	1/1:0,4:4:12:156,12,0	0/0:12,0:12:36:0,36,428	./.:1,0:1:0:0,0,0	1/1:0,2:2:6:80,6,0	0/0:9,0:9:27:0,27,346	0/0:12,0:12:36:0,36,428	./.:1,0:1:0:0,0,0
Chr4	6956709	.	T	C	8700.64	.	AC=82;AF=0.603;AN=136;BaseQRankSum=2.29;DP=725;ExcessHet=0.0000;FS=28.962;InbreedingCoeff=0.7307;MLEAC=85;MLEAF=0.625;MQ=60.00;MQRankSum=0.00;QD=26.26;ReadPosRankSum=0.414;SOR=4.817	GT:AD:DP:GQ:PL	0/0:8,0:8:24:0,24,280	0/0:10,0:10:30:0,30,370	1/1:0,7:7:21:287,21,0	1/1:0,7:7:21:294,21,0	0/0:11,0:11:33:0,33,432	0/0:1,0:1:3:0,3,35	1/1:0,3:3:9:125,9,0	1/1:0,2:2:6:84,6,0	1/1:0,5:5:15:207,15,0	1/1:0,7:7:21:286,21,0	1/1:0,6:6:18:249,18,0	0/0:4,0:4:12:0,12,153	1/1:0,6:6:18:246,18,0	1/1:0,5:5:15:201,15,0	1/1:0,4:4:12:161,12,0	1/1:0,7:7:21:290,21,0	./.:0,0:0:0:0,0,0	0/0:9,0:9:27:0,27,295	./.:0,0:0:0:0,0,0	1/1:0,2:2:6:84,6,0	1/1:0,2:2:6:72,6,0	1/1:0,2:2:6:82,6,0	1/1:0,6:6:18:246,18,0	1/1:0,2:2:6:84,6,0	./.:0,0:0:0:0,0,0	1/1:0,4:4:12:168,12,0	./.:0,0:0:0:0,0,0	1/1:0,5:5:15:209,15,0	./.:0,0:0:0:0,0,0	1/1:0,7:7:21:292,21,0	1/1:0,8:8:24:327,24,0	1/1:0,4:4:12:159,12,0	0/0:12,0:12:33:0,33,495	0/0:17,0:17:51:0,51,598	1/1:0,5:5:15:212,15,0	0/0:5,0:5:15:0,15,175	0/0:17,0:17:48:0,48,720	0/0:18,0:18:51:0,51,765	1/1:0,7:7:21:290,21,0	0/0:2,0:2:3:0,3,45	0/0:12,0:12:36:0,36,350	0/0:10,0:10:27:0,27,405	0/0:2,0:2:6:0,6,73	0/0:5,0:5:15:0,15,163	0/0:11,0:11:33:0,33,416	0/1:7,7:14:99:245,0,169	1/1:0,3:3:9:126,9,0	0/0:7,0:7:21:0,21,242	0/0:8,0:8:24:0,24,289	1/1:0,2:2:6:81,6,0	1/1:0,2:2:6:71,6,0	0/0:4,0:4:12:0,12,131	1/1:0,14:14:42:579,42,0	0/1:2,8:10:19:295,0,19	0/0:8,0:8:24:0,24,305	1/1:0,7:7:21:287,21,0	1/1:0,5:5:15:207,15,0	1/1:0,5:5:15:212,15,0	1/1:0,3:3:9:124,9,0	0/1:1,3:4:27:112,0,27	1/1:0,4:4:12:163,12,0	0/1:5,3:8:99:100,0,178	1/1:0,4:4:12:159,12,0	0/0:10,0:10:30:0,30,384	1/1:0,3:3:9:119,9,0	1/1:0,2:2:6:84,6,0	1/1:0,9:9:27:360,27,0	0/0:11,0:11:33:0,33,387	1/1:0,3:3:9:121,9,0	1/1:0,4:4:12:164,12,0	0/0:11,0:11:30:0,30,450	0/0:15,0:15:42:0,42,630	1/1:0,7:7:21:293,21,0
Chr4	6956750	.	C	T	128.58	.	AC=4;AF=0.061;AN=66;DP=290;ExcessHet=0.0000;FS=0.000;InbreedingCoeff=0.4945;MLEAC=5;MLEAF=0.076;MQ=60.00;QD=32.14;SOR=3.258	GT:AD:DP:GQ:PL	0/0:13,0:13:39:0,39,469	0/0:15,0:15:45:0,45,557	./.:0,0:0:0:0,0,0	./.:0,0:0:0:0,0,0	0/0:11,0:11:33:0,33,412	0/0:1,0:1:3:0,3,35	./.:0,0:0:0:0,0,0	./.:0,0:0:0:0,0,0	0/0:1,0:1:3:0,3,38	./.:0,0:0:0:0,0,0	./.:0,0:0:0:0,0,0	0/0:7,0:7:21:0,21,236	./.:0,0:0:0:0,0,0	./.:0,0:0:0:0,0,0	./.:0,0:0:0:0,0,0	./.:0,0:0:0:0,0,0	./.:0,0:0:0:0,0,0	0/0:11,0:11:27:0,27,405	./.:0,0:0:0:0,0,0	./.:0,0:0:0:0,0,0	./.:0,0:0:0:0,0,0	./.:0,0:0:0:0,0,0	1/1:0,2:2:6:76,6,0	./.:0,0:0:0:0,0,0	./.:0,0:0:0:0,0,0	./.:0,0:0:0:0,0,0	0/0:1,0:1:3:0,3,33	./.:0,0:0:0:0,0,0	0/0:1,0:1:3:0,3,35	./.:0,0:0:0:0,0,0	./.:0,0:0:0:0,0,0	./.:0,0:0:0:0,0,0	0/0:14,0:14:39:0,39,585	0/0:17,0:17:51:0,51,636	./.:0,0:0:0:0,0,0	0/0:6,0:6:18:0,18,226	0/0:18,0:18:51:0,51,765	0/0:19,0:19:54:0,54,810	./.:0,0:0:0:0,0,0	0/0:4,0:4:12:0,12,139	0/0:10,0:10:30:0,30,346	0/0:12,0:12:36:0,36,453	0/0:1,0:1:3:0,3,37	0/0:5,0:5:15:0,15,191	0/0:14,0:14:42:0,42,415	0/0:8,0:8:21:0,21,315	./.:0,0:0:0:0,0,0	0/0:12,0:12:36:0,36,367	0/0:9,0:9:27:0,27,334	./.:0,0:0:0:0,0,0	./.:0,0:0:0:0,0,0	0/0:8,0:8:24:0,24,256	./.:0,0:0:0:0,0,0	1/1:0,2:2:6:76,6,0	0/0:7,0:7:21:0,21,257	./.:0,0:0:0:0,0,0	./.:0,0:0:0:0,0,0	./.:0,0:0:0:0,0,0	./.:0,0:0:0:0,0,0	0/0:1,0:1:3:0,3,21	./.:0,0:0:0:0,0,0	0/0:8,0:8:24:0,24,272	./.:0,0:0:0:0,0,0	0/0:12,0:12:36:0,36,458	./.:0,0:0:0:0,0,0	./.:0,0:0:0:0,0,0	./.:0,0:0:0:0,0,0	0/0:13,0:13:39:0,39,479	./.:0,0:0:0:0,0,0	./.:0,0:0:0:0,0,0	0/0:11,0:11:30:0,30,450	0/0:15,0:15:45:0,45,508	./.:0,0:0:0:0,0,0
Chr4	6956762	.	A	G	47.49	.	AC=1;AF=0.016;AN=62;BaseQRankSum=1.73;DP=286;ExcessHet=0.0000;FS=0.000;InbreedingCoeff=0.4504;MLEAC=2;MLEAF=0.032;MQ=60.00;MQRankSum=0.00;QD=5.28;ReadPosRankSum=0.812;SOR=0.551	GT:AD:DP:GQ:PL	0/0:13,0:13:39:0,39,469	0/0:17,0:17:45:0,45,675	./.:0,0:0:0:0,0,0	./.:0,0:0:0:0,0,0	0/0:12,0:12:36:0,36,469	0/0:1,0:1:3:0,3,35	./.:0,0:0:0:0,0,0	./.:0,0:0:0:0,0,0	0/0:1,0:1:3:0,3,38	./.:0,0:0:0:0,0,0	./.:0,0:0:0:0,0,0	0/0:7,0:7:21:0,21,236	./.:0,0:0:0:0,0,0	./.:0,0:0:0:0,0,0	./.:0,0:0:0:0,0,0	./.:0,0:0:0:0,0,0	./.:0,0:0:0:0,0,0	0/0:7,0:7:21:0,21,279	./.:0,0:0:0:0,0,0	./.:0,0:0:0:0,0,0	./.:0,0:0:0:0,0,0	./.:0,0:0:0:0,0,0	./.:0,0:0:0:0,0,0	./.:0,0:0:0:0,0,0	./.:0,0:0:0:0,0,0	./.:0,0:0:0:0,0,0	0/0:1,0:1:3:0,3,33	./.:0,0:0:0:0,0,0	0/0:1,0:1:3:0,3,35	./.:0,0:0:0:0,0,0	./.:0,0:0:0:0,0,0	./.:0,0:0:0:0,0,0	0/0:14,0:14:42:0,42,518	0/0:17,0:17:51:0,51,636	./.:0,0:0:0:0,0,0	0/0:6,0:6:18:0,18,226	0/0:18,0:18:48:0,48,720	0/0:19,0:19:57:0,57,748	./.:0,0:0:0:0,0,0	0/0:4,0:4:12:0,12,139	0/0:11,0:11:33:0,33,408	0/0:13,0:13:39:0,39,469	0/0:1,0:1:3:0,3,37	0/0:5,0:5:15:0,15,191	0/0:16,0:16:48:0,48,483	0/0:10,0:10:30:0,30,310	./.:0,0:0:0:0,0,0	0/0:11,0:11:33:0,33,335	0/1:7,2:9:56:56,0,237	./.:0,0:0:0:0,0,0	./.:0,0:0:0:0,0,0	0/0:8,0:8:24:0,24,256	./.:0,0:0:0:0,0,0	./.:0,0:0:0:0,0,0	0/0:7,0:7:21:0,21,257	./.:0,0:0:0:0,0,0	./.:0,0:0:0:0,0,0	./.:0,0:0:0:0,0,0	./.:0,0:0:0:0,0,0	0/0:1,0:1:3:0,3,21	./.:0,0:0:0:0,0,0	0/0:8,0:8:24:0,24,265	./.:0,0:0:0:0,0,0	0/0:12,0:12:36:0,36,458	./.:0,0:0:0:0,0,0	./.:0,0:0:0:0,0,0	./.:0,0:0:0:0,0,0	0/0:11,0:11:33:0,33,412	./.:0,0:0:0:0,0,0	./.:0,0:0:0:0,0,0	0/0:10,0:10:30:0,30,342	0/0:15,0:15:45:0,45,508	./.:0,0:0:0:0,0,0
Chr4	6956795	.	T	C	64.72	.	AC=2;AF=0.031;AN=64;DP=314;ExcessHet=0.0000;FS=0.000;InbreedingCoeff=0.4805;MLEAC=3;MLEAF=0.047;MQ=60.00;QD=32.36;SOR=2.303	GT:AD:DP:GQ:PL	0/0:18,0:18:48:0,48,720	0/0:13,0:13:36:0,36,540	./.:0,0:0:0:0,0,0	./.:0,0:0:0:0,0,0	0/0:12,0:12:33:0,33,495	0/0:1,0:1:3:0,3,35	./.:0,0:0:0:0,0,0	./.:0,0:0:0:0,0,0	0/0:2,0:2:6:0,6,75	./.:0,0:0:0:0,0,0	./.:0,0:0:0:0,0,0	0/0:7,0:7:21:0,21,244	./.:0,0:0:0:0,0,0	./.:0,0:0:0:0,0,0	./.:0,0:0:0:0,0,0	./.:0,0:0:0:0,0,0	./.:0,0:0:0:0,0,0	0/0:10,0:10:27:0,27,405	./.:0,0:0:0:0,0,0	./.:0,0:0:0:0,0,0	./.:0,0:0:0:0,0,0	./.:0,0:0:0:0,0,0	./.:0,0:0:0:0,0,0	./.:0,0:0:0:0,0,0	./.:1,0:1:0:0,0,0	./.:0,0:0:0:0,0,0	0/0:1,0:1:3:0,3,33	./.:0,0:0:0:0,0,0	0/0:1,0:1:3:0,3,35	./.:0,0:0:0:0,0,0	1/1:0,2:2:6:79,6,0	./.:0,0:0:0:0,0,0	0/0:15,0:15:45:0,45,522	0/0:18,0:18:54:0,54,683	./.:0,0:0:0:0,0,0	0/0:5,0:5:0:0,0,145	0/0:20,0:20:60:0,60,719	0/0:22,0:22:63:0,63,812	./.:0,0:0:0:0,0,0	0/0:4,0:4:12:0,12,141	0/0:12,0:12:36:0,36,432	0/0:18,0:18:51:0,51,765	0/0:2,0:2:6:0,6,44	0/0:7,0:7:21:0,21,243	0/0:18,0:18:54:0,54,534	0/0:9,0:9:27:0,27,293	./.:0,0:0:0:0,0,0	0/0:12,0:12:33:0,33,495	0/0:11,0:11:30:0,30,450	./.:0,0:0:0:0,0,0	./.:0,0:0:0:0,0,0	0/0:9,0:9:27:0,27,300	./.:0,0:0:0:0,0,0	./.:0,0:0:0:0,0,0	0/0:7,0:7:21:0,21,227	./.:0,0:0:0:0,0,0	./.:0,0:0:0:0,0,0	./.:0,0:0:0:0,0,0	./.:0,0:0:0:0,0,0	0/0:1,0:1:3:0,3,21	./.:1,0:1:0:0,0,0	0/0:9,0:9:27:0,27,356	./.:1,0:1:0:0,0,0	0/0:12,0:12:36:0,36,435	./.:0,0:0:0:0,0,0	./.:0,0:0:0:0,0,0	./.:1,0:1:0:0,0,0	0/0:8,0:8:24:0,24,294	./.:0,0:0:0:0,0,0	./.:0,0:0:0:0,0,0	0/0:10,0:10:30:0,30,348	0/0:14,0:14:39:0,39,585	./.:0,0:0:0:0,0,0
Chr4	6956857	.	A	C	1557.8	.	AC=28;AF=0.318;AN=88;DP=529;ExcessHet=0.0000;FS=0.000;InbreedingCoeff=0.5939;MLEAC=38;MLEAF=0.432;MQ=60.00;QD=29.55;SOR=2.670	GT:AD:DP:GQ:PL	0/0:14,0:14:42:0,42,521	0/0:17,0:17:51:0,51,635	./.:1,0:1:0:0,0,0	./.:1,0:1:0:0,0,0	0/0:10,0:10:30:0,30,384	./.:0,0:0:0:0,0,0	1/1:0,2:2:6:80,6,0	./.:0,0:0:0:0,0,0	0/0:4,0:4:0:0,0,86	./.:1,0:1:0:0,0,0	1/1:0,2:2:6:78,6,0	0/0:6,0:6:15:0,15,225	1/1:0,2:2:6:81,6,0	./.:0,0:0:0:0,0,0	./.:1,0:1:0:0,0,0	./.:1,0:1:0:0,0,0	1/1:0,2:2:6:77,6,0	0/0:10,0:10:27:0,27,405	./.:0,0:0:0:0,0,0	./.:1,0:1:0:0,0,0	./.:1,0:1:0:0,0,0	./.:0,0:0:0:0,0,0	./.:1,0:1:0:0,0,0	./.:0,0:0:0:0,0,0	1/1:0,4:4:12:159,12,0	./.:1,0:1:0:0,0,0	0/0:3,0:3:0:0,0,9	./.:1,0:1:0:0,0,0	0/0:1,0:1:3:0,3,38	1/1:0,3:3:9:119,9,0	1/1:0,3:3:9:119,9,0	./.:1,0:1:0:0,0,0	0/0:16,0:16:48:0,48,554	0/0:17,0:17:45:0,45,675	1/1:0,2:2:6:81,6,0	0/0:4,0:4:12:0,12,153	0/0:20,0:20:54:0,54,810	0/0:23,0:23:60:0,60,900	./.:1,0:1:0:0,0,0	0/0:8,0:8:21:0,21,315	0/0:7,0:7:18:0,18,270	0/0:19,0:19:51:0,51,765	0/0:1,0:1:3:0,3,37	0/0:7,0:7:21:0,21,226	0/0:18,0:18:45:0,45,675	0/0:10,0:10:27:0,27,405	1/1:0,4:4:12:161,12,0	0/0:10,0:10:30:0,30,367	0/0:12,0:12:36:0,36,452	1/1:0,2:2:6:78,6,0	./.:0,0:0:0:0,0,0	0/0:14,0:14:39:0,39,585	./.:0,0:0:0:0,0,0	1/1:0,4:4:12:156,12,0	0/0:10,0:10:30:0,30,346	./.:0,0:0:0:0,0,0	./.:0,0:0:0:0,0,0	./.:1,0:1:0:0,0,0	./.:1,0:1:0:0,0,0	0/0:2,0:2:0:0,0,2	./.:0,0:0:0:0,0,0	0/0:11,0:11:0:0,0,305	1/1:0,3:3:9:116,9,0	0/0:12,0:12:33:0,33,495	1/1:0,4:4:12:159,12,0	./.:1,0:1:0:0,0,0	./.:1,0:1:0:0,0,0	0/0:8,0:8:18:0,18,270	1/1:0,3:3:9:111,9,0	./.:1,0:1:0:0,0,0	0/0:9,0:9:27:0,27,357	0/0:7,0:7:21:0,21,256	./.:0,0:0:0:0,0,0
Chr4	6957132	.	C	A	2059.86	.	AC=38;AF=0.388;AN=98;DP=568;ExcessHet=0.0000;FS=0.000;InbreedingCoeff=0.6554;MLEAC=47;MLEAF=0.480;MQ=60.00;QD=33.51;SOR=8.086	GT:AD:DP:GQ:PL	0/0:14,0:14:39:0,39,585	0/0:16,0:16:48:0,48,611	1/1:0,2:2:6:51,6,0	./.:1,0:1:0:0,0,0	0/0:7,0:7:21:0,21,255	0/0:1,0:1:3:0,3,34	1/1:0,3:3:9:118,9,0	./.:1,0:1:0:0,0,0	0/0:2,0:2:6:0,6,76	./.:1,0:1:0:0,0,0	1/1:0,5:5:15:199,15,0	0/0:7,0:7:21:0,21,244	./.:1,0:1:0:0,0,0	./.:1,0:1:0:0,0,0	./.:1,0:1:0:0,0,0	./.:1,0:1:0:0,0,0	1/1:0,3:3:9:114,9,0	0/0:7,0:7:21:0,21,240	./.:1,0:1:0:0,0,0	1/1:0,2:2:6:78,6,0	./.:1,0:1:0:0,0,0	1/1:0,5:5:15:160,15,0	1/1:0,3:3:9:116,9,0	./.:1,0:1:0:0,0,0	./.:1,0:1:0:0,0,0	./.:0,0:0:0:0,0,0	./.:0,0:0:0:0,0,0	./.:1,0:1:0:0,0,0	0/0:3,0:3:9:0,9,106	./.:1,0:1:0:0,0,0	1/1:0,3:3:9:115,9,0	./.:1,0:1:0:0,0,0	0/0:15,0:15:45:0,45,557	0/0:20,0:20:57:0,57,855	./.:0,0:0:0:0,0,0	0/0:4,0:4:12:0,12,153	0/0:18,0:18:45:0,45,675	0/0:25,0:25:72:0,72,956	./.:1,0:1:0:0,0,0	0/0:16,0:16:48:0,48,537	0/0:11,0:11:30:0,30,450	0/0:14,0:14:42:0,42,464	0/0:6,0:6:18:0,18,195	0/0:12,0:12:36:0,36,417	0/0:16,0:16:45:0,45,675	0/0:6,0:6:0:0,0,133	1/1:0,2:2:6:81,6,0	0/0:7,0:7:21:0,21,271	0/0:8,0:8:24:0,24,246	./.:1,0:1:0:0,0,0	./.:0,0:0:0:0,0,0	0/0:25,0:25:72:0,72,860	1/1:0,4:4:12:129,12,0	1/1:0,3:3:9:113,9,0	0/0:7,0:7:21:0,21,230	1/1:0,2:2:6:81,6,0	1/1:0,5:5:15:201,15,0	./.:1,0:1:0:0,0,0	1/1:0,2:2:6:80,6,0	0/0:2,0:2:0:0,0,3	1/1:0,3:3:9:118,9,0	0/0:4,0:4:12:0,12,173	./.:1,0:1:0:0,0,0	0/0:10,0:10:30:0,30,354	1/1:0,2:2:6:78,6,0	./.:0,0:0:0:0,0,0	./.:1,0:1:0:0,0,0	0/0:16,0:16:48:0,48,540	1/1:0,2:2:6:78,6,0	1/1:0,2:2:6:48,6,0	0/0:10,0:10:30:0,30,424	0/0:9,0:9:24:0,24,360	1/1:0,3:3:9:116,9,0
Chr4	6957187	.	T	G	9240.92	.	AC=77;AF=0.917;AN=84;BaseQRankSum=1.53;DP=423;ExcessHet=0.0666;FS=98.108;InbreedingCoeff=0.3912;MLEAC=127;MLEAF=1.00;MQ=60.00;MQRankSum=0.00;QD=33.31;ReadPosRankSum=1.47;SOR=8.419	GT:AD:DP:GQ:PL	./.:0,0:0:0:0,0,0	./.:0,0:0:0:0,0,0	1/1:0,5:5:15:213,15,0	1/1:0,7:7:21:295,21,0	./.:0,0:0:0:0,0,0	./.:0,0:0:0:0,0,0	1/1:0,2:2:6:84,6,0	1/1:0,6:6:18:248,18,0	0/1:1,7:8:16:269,0,16	1/1:0,4:4:12:163,12,0	1/1:0,5:5:15:208,15,0	0/1:4,2:6:65:65,0,140	1/1:0,2:2:6:84,6,0	1/1:0,2:2:6:81,6,0	1/1:0,5:5:15:205,15,0	1/1:0,6:6:18:257,18,0	1/1:0,6:6:18:239,18,0	./.:0,0:0:0:0,0,0	./.:0,0:0:0:0,0,0	1/1:0,3:3:9:128,9,0	0/1:2,5:7:28:154,0,28	1/1:0,8:8:24:335,24,0	1/1:0,4:4:12:164,12,0	./.:0,0:0:0:0,0,0	1/1:0,5:5:15:209,15,0	1/1:0,4:4:12:169,12,0	./.:0,0:0:0:0,0,0	1/1:0,3:3:9:124,9,0	./.:0,0:0:0:0,0,0	1/1:0,6:6:18:247,18,0	1/1:0,6:6:18:250,18,0	1/1:0,4:4:12:162,12,0	./.:0,0:0:0:0,0,0	./.:0,0:0:0:0,0,0	./.:0,0:0:0:0,0,0	./.:0,0:0:0:0,0,0	./.:0,0:0:0:0,0,0	./.:0,0:0:0:0,0,0	1/1:0,5:5:15:210,15,0	./.:0,0:0:0:0,0,0	./.:0,0:0:0:0,0,0	./.:0,0:0:0:0,0,0	./.:0,0:0:0:0,0,0	./.:0,0:0:0:0,0,0	./.:0,0:0:0:0,0,0	0/1:4,2:6:67:67,0,146	1/1:0,5:5:15:211,15,0	./.:0,0:0:0:0,0,0	./.:0,0:0:0:0,0,0	1/1:0,7:7:21:284,21,0	1/1:0,3:3:9:104,9,0	./.:0,0:0:0:0,0,0	1/1:0,9:9:27:378,27,0	1/1:0,7:7:21:292,21,0	0/0:11,0:11:6:0,6,90	1/1:0,5:5:15:211,15,0	1/1:0,10:10:30:419,30,0	1/1:0,2:2:6:87,6,0	1/1:0,8:8:24:329,24,0	./.:0,0:0:0:0,0,0	1/1:0,7:7:21:283,21,0	0/1:4,4:8:99:142,0,140	./.:0,0:0:0:0,0,0	./.:0,0:0:0:0,0,0	1/1:0,7:7:21:281,21,0	1/1:0,2:2:6:85,6,0	1/1:0,7:7:21:277,21,0	./.:0,0:0:0:0,0,0	1/1:0,3:3:9:125,9,0	1/1:0,3:3:9:125,9,0	./.:0,0:0:0:0,0,0	./.:0,0:0:0:0,0,0	./.:0,0:0:0:0,0,0
Chr4	6957355	.	T	A	8284	.	AC=76;AF=0.567;AN=134;BaseQRankSum=0.967;DP=739;ExcessHet=0.0000;FS=3.428;InbreedingCoeff=0.7816;MLEAC=82;MLEAF=0.612;MQ=60.00;MQRankSum=0.00;QD=32.21;ReadPosRankSum=0.967;SOR=2.394	GT:AD:DP:GQ:PL	0/0:20,0:20:57:0,57,855	0/0:9,0:9:24:0,24,360	1/1:0,7:7:21:275,21,0	1/1:0,13:13:39:490,39,0	0/0:10,0:10:30:0,30,371	0/0:2,0:2:6:0,6,63	1/1:0,3:3:9:120,9,0	1/1:0,10:10:30:401,30,0	0/1:3,9:12:90:300,0,90	1/1:0,8:8:24:315,24,0	1/1:0,10:10:30:409,30,0	0/0:7,0:7:18:0,18,270	1/1:0,5:5:15:200,15,0	1/1:0,5:5:15:194,15,0	1/1:0,5:5:15:196,15,0	1/1:0,6:6:18:246,18,0	1/1:0,5:5:15:194,15,0	0/0:12,0:12:36:0,36,433	./.:1,0:1:0:0,0,0	./.:1,0:1:0:0,0,0	1/1:0,2:2:6:72,6,0	1/1:0,6:6:18:235,18,0	./.:0,0:0:0:0,0,0	1/1:0,2:2:6:78,6,0	1/1:0,7:7:21:280,21,0	1/1:0,4:4:12:161,12,0	./.:1,0:1:0:0,0,0	1/1:0,3:3:9:119,9,0	0/0:11,0:11:0:0,0,294	1/1:0,3:3:9:120,9,0	1/1:0,6:6:18:238,18,0	1/1:0,5:5:15:194,15,0	0/0:14,0:14:42:0,42,520	0/0:18,0:18:51:0,51,765	1/1:0,3:3:9:92,9,0	0/0:5,0:5:15:0,15,189	0/0:20,0:20:57:0,57,855	0/0:27,0:27:72:0,72,1080	1/1:0,4:4:12:162,12,0	0/0:12,0:12:30:0,30,450	0/0:11,0:11:33:0,33,386	0/0:16,0:16:39:0,39,585	0/0:5,0:5:12:0,12,180	0/0:9,0:9:24:0,24,360	0/0:11,0:11:33:0,33,343	0/0:4,0:4:12:0,12,128	./.:1,0:1:0:0,0,0	0/0:8,0:8:21:0,21,315	0/0:10,0:10:0:0,0,293	1/1:0,4:4:12:154,12,0	1/1:0,4:4:12:140,12,0	0/0:22,0:22:60:0,60,736	1/1:0,10:10:30:392,30,0	1/1:0,3:3:9:113,9,0	0/0:12,0:12:36:0,36,467	1/1:0,6:6:18:247,18,0	1/1:0,5:5:15:194,15,0	1/1:0,5:5:15:202,15,0	1/1:0,5:5:15:198,15,0	0/1:1,2:3:29:71,0,29	1/1:0,2:2:6:81,6,0	0/0:8,0:8:0:0,0,209	1/1:0,6:6:18:236,18,0	0/0:9,0:9:27:0,27,350	1/1:0,4:4:12:156,12,0	./.:1,0:1:0:0,0,0	1/1:0,9:9:27:353,27,0	0/0:24,0:24:72:0,72,852	1/1:0,3:3:9:120,9,0	1/1:0,5:5:15:193,15,0	0/0:17,0:17:39:0,39,585	0/0:9,0:9:27:0,27,348	1/1:0,6:6:18:231,18,0
Chr4	6957373	.	G	A	3113.86	.	AC=48;AF=0.453;AN=106;BaseQRankSum=0.967;DP=618;ExcessHet=0.0000;FS=1.944;InbreedingCoeff=0.6038;MLEAC=60;MLEAF=0.566;MQ=60.00;MQRankSum=0.00;QD=29.31;ReadPosRankSum=0.967;SOR=1.191	GT:AD:DP:GQ:PL	0/0:17,0:17:48:0,48,720	0/0:8,0:8:24:0,24,306	1/1:0,4:4:12:155,12,0	1/1:0,5:5:15:200,15,0	0/0:9,0:9:27:0,27,332	0/0:2,0:2:6:0,6,63	./.:1,0:1:0:0,0,0	./.:0,0:0:0:0,0,0	0/0:4,0:4:0:0,0,80	1/1:0,3:3:9:116,9,0	./.:1,0:1:0:0,0,0	0/0:5,0:5:15:0,15,194	./.:1,0:1:0:0,0,0	1/1:0,3:3:9:118,9,0	./.:1,0:1:0:0,0,0	1/1:0,2:2:6:82,6,0	./.:1,0:1:0:0,0,0	0/0:11,0:11:27:0,27,405	./.:1,0:1:0:0,0,0	./.:0,0:0:0:0,0,0	1/1:0,2:2:6:70,6,0	./.:0,0:0:0:0,0,0	./.:0,0:0:0:0,0,0	./.:1,0:1:0:0,0,0	./.:1,0:1:0:0,0,0	1/1:0,3:3:9:123,9,0	1/1:0,2:2:6:84,6,0	1/1:0,5:5:15:197,15,0	0/0:10,0:10:30:0,30,325	./.:1,0:1:0:0,0,0	1/1:0,2:2:6:78,6,0	./.:1,0:1:0:0,0,0	0/0:14,0:14:39:0,39,585	0/0:16,0:16:48:0,48,622	1/1:0,4:4:12:164,12,0	0/0:5,0:5:15:0,15,189	0/0:18,0:18:51:0,51,765	0/0:24,0:24:63:0,63,945	./.:0,0:0:0:0,0,0	0/0:12,0:12:36:0,36,443	0/0:12,0:12:36:0,36,436	0/0:13,0:13:36:0,36,540	0/0:3,0:3:9:0,9,120	0/0:9,0:9:0:0,0,298	0/0:13,0:13:30:0,30,450	0/0:5,0:5:0:0,0,87	1/1:0,2:2:6:82,6,0	0/0:6,0:6:18:0,18,223	0/0:9,0:9:24:0,24,360	1/1:0,4:4:12:127,12,0	1/1:0,2:2:6:69,6,0	0/0:19,0:19:51:0,51,765	1/1:0,8:8:24:320,24,0	./.:2,0:2:0:0,0,0	0/0:12,0:12:33:0,33,495	1/1:0,2:2:6:80,6,0	./.:1,0:1:0:0,0,0	1/1:0,4:4:12:163,12,0	1/1:0,3:3:9:118,9,0	0/1:1,2:3:30:71,0,30	1/1:0,5:5:15:196,15,0	0/1:5,2:7:57:57,0,185	./.:0,0:0:0:0,0,0	0/0:6,0:6:18:0,18,238	1/1:0,2:2:6:82,6,0	./.:0,0:0:0:0,0,0	1/1:0,3:3:9:117,9,0	0/0:24,0:24:72:0,72,1008	./.:1,0:1:0:0,0,0	1/1:0,2:2:6:77,6,0	0/0:12,0:12:0:0,0,377	0/0:8,0:8:0:0,0,250	1/1:0,3:3:9:119,9,0
Chr4	6957860	.	A	G	3620.27	.	AC=55;AF=0.482;AN=114;BaseQRankSum=0.955;DP=516;ExcessHet=0.0000;FS=0.000;InbreedingCoeff=0.6940;MLEAC=62;MLEAF=0.544;MQ=60.00;MQRankSum=0.00;QD=31.72;ReadPosRankSum=-7.890e-01;SOR=0.941	GT:AD:DP:GQ:PL	0/0:14,0:14:42:0,42,531	0/0:10,0:10:24:0,24,360	1/1:0,2:2:6:86,6,0	1/1:0,2:2:6:84,6,0	0/0:17,0:17:45:0,45,675	0/0:6,0:6:18:0,18,226	1/1:0,4:4:12:166,12,0	1/1:0,3:3:9:128,9,0	0/0:4,0:4:0:0,0,48	1/1:0,2:2:6:80,6,0	1/1:0,4:4:12:166,12,0	0/1:8,3:11:92:92,0,293	1/1:0,2:2:6:84,6,0	./.:0,0:0:0:0,0,0	./.:0,0:0:0:0,0,0	./.:0,0:0:0:0,0,0	1/1:0,2:2:6:81,6,0	0/0:8,0:8:24:0,24,322	./.:0,0:0:0:0,0,0	./.:0,0:0:0:0,0,0	./.:0,0:0:0:0,0,0	1/1:0,2:2:6:82,6,0	1/1:0,2:2:6:84,6,0	1/1:0,3:3:9:91,9,0	1/1:0,2:2:6:85,6,0	./.:0,0:0:0:0,0,0	./.:0,0:0:0:0,0,0	./.:0,0:0:0:0,0,0	0/0:7,0:7:21:0,21,255	1/1:0,4:4:12:168,12,0	./.:0,0:0:0:0,0,0	./.:0,0:0:0:0,0,0	0/0:15,0:15:39:0,39,585	0/0:11,0:11:30:0,30,450	./.:0,0:0:0:0,0,0	0/0:7,0:7:21:0,21,255	0/0:17,0:17:51:0,51,651	0/0:18,0:18:51:0,51,765	1/1:0,3:3:9:124,9,0	0/0:10,0:10:30:0,30,368	0/0:12,0:12:30:0,30,450	0/0:12,0:12:30:0,30,450	0/0:3,0:3:9:0,9,120	0/0:16,0:16:5:0,5,521	0/0:11,0:11:33:0,33,364	0/0:4,0:4:12:0,12,163	1/1:0,3:3:9:128,9,0	0/0:5,0:5:15:0,15,160	0/0:12,0:12:33:0,33,495	1/1:0,3:3:9:125,9,0	./.:0,0:0:0:0,0,0	0/0:6,0:6:18:0,18,202	1/1:0,4:4:12:165,12,0	1/1:0,4:4:12:168,12,0	0/0:8,0:8:24:0,24,296	./.:0,0:0:0:0,0,0	1/1:0,6:6:18:256,18,0	1/1:0,2:2:6:86,6,0	1/1:0,4:4:12:165,12,0	0/0:4,0:4:0:0,0,81	1/1:0,3:3:9:124,9,0	0/0:6,0:6:18:0,18,219	1/1:0,4:4:12:160,12,0	0/0:7,0:7:18:0,18,270	./.:0,0:0:0:0,0,0	1/1:0,4:4:12:166,12,0	1/1:0,2:2:6:77,6,0	0/0:15,0:15:33:0,33,495	1/1:0,4:4:12:165,12,0	1/1:0,5:5:15:209,15,0	0/0:10,0:10:30:0,30,350	0/0:7,0:7:21:0,21,256	./.:0,0:0:0:0,0,0
Chr4	6957885	.	T	C	2141.1	.	AC=38;AF=0.396;AN=96;BaseQRankSum=0.447;DP=379;ExcessHet=0.0000;FS=0.000;InbreedingCoeff=0.5953;MLEAC=47;MLEAF=0.490;MQ=60.00;MQRankSum=0.00;QD=32.44;ReadPosRankSum=2.10;SOR=1.044	GT:AD:DP:GQ:PL	0/0:18,0:18:51:0,51,765	0/0:9,0:9:27:0,27,335	./.:1,0:1:0:0,0,0	./.:0,0:0:0:0,0,0	0/0:13,0:13:39:0,39,475	0/0:5,0:5:15:0,15,192	1/1:0,2:2:6:81,6,0	./.:1,0:1:0:0,0,0	0/0:6,0:6:0:0,0,123	./.:1,0:1:0:0,0,0	1/1:0,2:2:6:83,6,0	0/0:10,0:10:0:0,0,325	1/1:0,4:4:12:161,12,0	1/1:0,3:3:9:116,9,0	./.:1,0:1:0:0,0,0	1/1:0,2:2:6:80,6,0	./.:0,0:0:0:0,0,0	0/0:9,0:9:27:0,27,352	./.:1,0:1:0:0,0,0	1/1:0,2:2:6:75,6,0	1/1:0,3:3:9:106,9,0	1/1:0,3:3:9:119,9,0	1/1:0,2:2:6:81,6,0	./.:0,0:0:0:0,0,0	./.:1,0:1:0:0,0,0	./.:1,0:1:0:0,0,0	./.:0,0:0:0:0,0,0	./.:1,0:1:0:0,0,0	0/0:9,0:9:24:0,24,360	./.:0,0:0:0:0,0,0	./.:1,0:1:0:0,0,0	./.:1,0:1:0:0,0,0	0/0:13,0:13:36:0,36,540	0/0:11,0:11:33:0,33,403	1/1:0,2:2:6:84,6,0	0/0:4,0:4:12:0,12,127	0/0:15,0:15:42:0,42,630	0/0:17,0:17:45:0,45,675	1/1:0,3:3:9:120,9,0	0/0:11,0:11:30:0,30,450	0/0:15,0:15:6:0,6,418	0/0:10,0:10:30:0,30,382	0/0:4,0:4:12:0,12,126	0/0:14,0:14:42:0,42,488	0/0:9,0:9:21:0,21,315	0/1:4,2:6:58:58,0,113	./.:0,0:0:0:0,0,0	0/0:8,0:8:18:0,18,270	0/0:11,0:11:33:0,33,381	1/1:0,3:3:9:121,9,0	1/1:0,7:7:21:238,21,0	0/0:9,0:9:27:0,27,302	1/1:0,5:5:15:204,15,0	1/1:0,2:2:6:77,6,0	0/0:7,0:7:21:0,21,238	1/1:0,2:2:6:81,6,0	1/1:0,2:2:6:83,6,0	1/1:0,2:2:6:84,6,0	./.:1,0:1:0:0,0,0	0/0:6,0:6:18:0,18,157	./.:0,0:0:0:0,0,0	0/1:6,3:9:94:94,0,188	./.:1,0:1:0:0,0,0	0/0:8,0:8:24:0,24,312	./.:0,0:0:0:0,0,0	./.:0,0:0:0:0,0,0	./.:1,0:1:0:0,0,0	0/0:16,0:16:48:0,48,554	./.:0,0:0:0:0,0,0	./.:1,0:1:0:0,0,0	0/0:12,0:12:30:0,30,450	0/0:8,0:8:21:0,21,315	./.:1,0:1:0:0,0,0
Chr4	6958059	.	T	C	556.36	.	AC=12;AF=0.167;AN=72;DP=439;ExcessHet=0.0000;FS=0.000;InbreedingCoeff=0.5369;MLEAC=16;MLEAF=0.222;MQ=60.00;QD=31.25;SOR=1.112	GT:AD:DP:GQ:PL	0/0:20,0:20:60:0,60,685	0/0:14,0:14:42:0,42,539	./.:1,0:1:0:0,0,0	./.:1,0:1:0:0,0,0	0/0:18,0:18:54:0,54,629	0/0:5,0:5:15:0,15,166	./.:1,0:1:0:0,0,0	1/1:0,3:3:9:125,9,0	0/0:7,0:7:0:0,0,73	./.:1,0:1:0:0,0,0	./.:4,0:4:0:0,0,0	0/0:8,0:8:24:0,24,299	./.:1,0:1:0:0,0,0	./.:0,0:0:0:0,0,0	./.:0,0:0:0:0,0,0	./.:1,0:1:0:0,0,0	./.:0,0:0:0:0,0,0	0/0:10,0:10:30:0,30,378	./.:0,0:0:0:0,0,0	1/1:0,2:2:6:52,6,0	./.:2,0:2:0:0,0,0	./.:1,0:1:0:0,0,0	./.:1,0:1:0:0,0,0	./.:0,0:0:0:0,0,0	./.:3,0:3:0:0,0,0	./.:0,0:0:0:0,0,0	./.:0,0:0:0:0,0,0	./.:1,0:1:0:0,0,0	0/0:10,0:10:30:0,30,384	./.:1,0:1:0:0,0,0	./.:2,0:2:0:0,0,0	./.:3,0:3:0:0,0,0	0/0:16,0:16:45:0,45,675	0/0:10,0:10:27:0,27,405	./.:1,0:1:0:0,0,0	0/0:3,0:3:9:0,9,110	0/0:18,0:18:54:0,54,602	0/0:18,0:18:54:0,54,677	1/1:0,4:4:12:168,12,0	0/0:12,0:12:36:0,36,415	0/0:8,0:8:24:0,24,297	0/0:16,0:16:48:0,48,599	0/0:4,0:4:12:0,12,162	0/0:12,0:12:0:0,0,351	0/0:14,0:14:39:0,39,585	0/0:7,0:7:18:0,18,270	./.:0,0:0:0:0,0,0	0/0:9,0:9:27:0,27,290	0/0:11,0:11:33:0,33,360	1/1:0,2:2:6:82,6,0	./.:2,0:2:0:0,0,0	0/0:11,0:11:33:0,33,375	1/1:0,2:2:6:84,6,0	./.:1,0:1:0:0,0,0	0/0:3,0:3:9:0,9,115	./.:2,0:2:0:0,0,0	./.:1,0:1:0:0,0,0	./.:0,0:0:0:0,0,0	1/1:0,2:2:6:85,6,0	0/0:4,0:4:0:0,0,46	./.:3,0:3:0:0,0,0	0/0:4,0:4:12:0,12,145	./.:0,0:0:0:0,0,0	0/0:13,0:13:39:0,39,462	./.:1,0:1:0:0,0,0	./.:1,0:1:0:0,0,0	./.:0,0:0:0:0,0,0	0/0:18,0:18:54:0,54,652	./.:1,0:1:0:0,0,0	./.:2,0:2:0:0,0,0	0/0:9,0:9:27:0,27,330	0/0:11,0:11:33:0,33,379	./.:2,0:2:0:0,0,0
Chr4	6958222	.	A	G	13174.8	.	AC=85;AF=0.607;AN=140;BaseQRankSum=0.253;DP=838;ExcessHet=0.0000;FS=7.877;InbreedingCoeff=0.8095;MLEAC=89;MLEAF=0.636;MQ=60.00;MQRankSum=0.00;QD=30.91;ReadPosRankSum=0.875;SOR=1.243	GT:AD:DP:GQ:PL	0/0:25,0:25:72:0,72,842	0/0:16,0:16:45:0,45,675	1/1:0,6:6:18:243,18,0	1/1:0,3:3:9:119,9,0	0/0:19,0:19:54:0,54,810	0/0:5,0:5:15:0,15,185	1/1:0,4:4:12:166,12,0	1/1:0,6:6:18:249,18,0	1/1:0,9:9:27:367,27,0	1/1:0,5:5:15:197,15,0	1/1:0,12:12:36:485,36,0	0/0:15,0:15:0:0,0,255	1/1:0,13:13:39:509,39,0	1/1:0,6:6:18:240,18,0	1/1:0,11:11:33:432,33,0	1/1:0,12:12:36:492,36,0	1/1:0,9:9:27:347,27,0	0/0:10,0:10:30:0,30,388	./.:1,0:1:0:0,0,0	1/1:0,4:4:12:149,12,0	1/1:0,6:6:18:212,18,0	1/1:0,7:7:21:272,21,0	1/1:0,16:16:48:603,48,0	1/1:0,2:2:6:77,6,0	1/1:0,5:5:15:198,15,0	1/1:0,7:7:21:284,21,0	./.:0,0:0:0:0,0,0	./.:1,0:1:0:0,0,0	0/1:9,2:11:46:46,0,292	1/1:0,9:9:27:367,27,0	1/1:0,10:10:30:402,30,0	1/1:0,8:8:24:314,24,0	0/0:17,0:17:42:0,42,630	0/0:10,0:10:21:0,21,315	1/1:0,6:6:18:250,18,0	0/0:4,0:4:12:0,12,136	0/0:19,0:19:54:0,54,810	0/0:14,0:14:42:0,42,529	1/1:0,8:8:24:323,24,0	0/0:9,0:9:27:0,27,350	0/0:13,0:13:36:0,36,540	0/0:16,0:16:48:0,48,649	0/0:6,0:6:0:0,0,168	0/0:16,0:16:0:0,0,502	0/0:14,0:14:42:0,42,422	0/1:4,2:6:61:61,0,113	1/1:0,4:4:12:164,12,0	0/0:14,0:14:42:0,42,435	0/0:16,0:16:48:0,48,540	1/1:0,5:5:15:193,15,0	1/1:0,3:3:9:101,9,0	0/0:13,0:13:36:0,36,540	1/1:0,12:12:36:482,36,0	1/1:0,13:13:39:515,39,0	0/0:7,0:7:21:0,21,237	1/1:0,12:12:36:490,36,0	1/1:0,7:7:21:287,21,0	1/1:0,5:5:15:204,15,0	1/1:0,14:14:42:564,42,0	0/1:1,3:4:29:102,0,29	1/1:0,9:9:27:359,27,0	0/0:8,0:8:21:0,21,315	1/1:0,16:16:48:624,48,0	0/0:14,0:14:36:0,36,540	1/1:0,9:9:27:351,27,0	1/1:0,5:5:15:206,15,0	1/1:0,8:8:24:321,24,0	0/0:16,0:16:39:0,39,585	1/1:0,6:6:18:240,18,0	1/1:0,7:7:21:281,21,0	0/0:12,0:12:36:0,36,490	0/0:13,0:13:39:0,39,462	1/1:0,3:3:9:121,9,0
Chr4	6958264	.	A	C	5098.16	.	AC=70;AF=0.565;AN=124;BaseQRankSum=2.25;DP=641;ExcessHet=0.0000;FS=11.458;InbreedingCoeff=0.7052;MLEAC=75;MLEAF=0.605;MQ=60.00;MQRankSum=0.00;QD=22.83;ReadPosRankSum=1.20;SOR=2.519	GT:AD:DP:GQ:PL	0/0:22,0:22:51:0,51,765	0/0:11,0:11:27:0,27,405	1/1:0,3:3:9:124,9,0	./.:1,0:1:0:0,0,0	0/0:18,0:18:51:0,51,765	0/0:4,0:4:12:0,12,151	1/1:0,2:2:6:84,6,0	1/1:0,7:7:21:294,21,0	./.:1,0:1:0:0,0,0	1/1:0,2:2:6:82,6,0	1/1:0,3:3:9:124,9,0	0/0:13,0:13:0:0,0,364	1/1:0,7:7:21:256,21,0	1/1:0,3:3:9:120,9,0	1/1:0,2:2:6:82,6,0	./.:0,0:0:0:0,0,0	1/1:0,3:3:9:119,9,0	0/0:10,0:10:30:0,30,379	./.:1,0:1:0:0,0,0	1/1:0,2:2:6:83,6,0	1/1:0,6:6:18:216,18,0	1/1:0,3:3:9:125,9,0	./.:1,0:1:0:0,0,0	./.:0,0:0:0:0,0,0	1/1:0,2:2:6:84,6,0	1/1:0,3:3:9:119,9,0	1/1:0,3:3:9:129,9,0	1/1:0,4:4:12:164,12,0	0/0:9,0:9:0:0,0,278	1/1:0,2:2:6:84,6,0	1/1:0,2:2:6:83,6,0	1/1:0,2:2:6:82,6,0	0/0:13,0:13:39:0,39,434	0/0:8,0:8:24:0,24,297	./.:1,0:1:0:0,0,0	0/0:3,0:3:9:0,9,110	0/0:15,0:15:39:0,39,585	0/0:11,0:11:30:0,30,450	1/1:0,2:2:6:84,6,0	0/0:8,0:8:24:0,24,301	0/0:13,0:13:39:0,39,461	0/0:14,0:14:36:0,36,540	0/0:5,0:5:15:0,15,171	0/0:13,0:13:36:0,36,540	0/0:14,0:14:39:0,39,585	0/1:4,4:8:99:143,0,109	./.:0,0:0:0:0,0,0	0/0:10,0:10:30:0,30,364	0/0:12,0:12:36:0,36,476	1/1:0,2:2:6:63,6,0	1/1:0,5:5:15:175,15,0	0/0:12,0:12:33:0,33,495	1/1:0,3:3:9:123,9,0	1/1:0,4:4:12:164,12,0	0/0:8,0:8:24:0,24,242	1/1:0,2:2:6:85,6,0	1/1:0,4:4:12:169,12,0	1/1:0,4:4:12:168,12,0	1/1:0,3:3:9:125,9,0	./.:2,0:2:0:0,0,0	1/1:0,5:5:15:204,15,0	0/1:8,3:11:92:92,0,294	./.:1,0:1:0:0,0,0	0/0:12,0:12:33:0,33,495	./.:1,0:1:0:0,0,0	1/1:0,4:4:12:167,12,0	1/1:0,3:3:9:123,9,0	0/0:13,0:13:39:0,39,492	1/1:0,7:7:21:293,21,0	1/1:0,5:5:15:205,15,0	0/0:11,0:11:33:0,33,428	0/0:11,0:11:33:0,33,381	1/1:0,4:4:12:166,12,0
Chr4	6958436	.	T	C	1510.59	.	AC=31;AF=0.344;AN=90;BaseQRankSum=1.15;DP=443;ExcessHet=0.0000;FS=10.212;InbreedingCoeff=0.6065;MLEAC=37;MLEAF=0.411;MQ=60.00;MQRankSum=0.00;QD=28.91;ReadPosRankSum=-1.150e+00;SOR=5.992	GT:AD:DP:GQ:PL	0/0:20,0:20:57:0,57,855	0/0:9,0:9:27:0,27,356	./.:0,0:0:0:0,0,0	./.:0,0:0:0:0,0,0	0/0:14,0:14:42:0,42,506	0/0:3,0:3:9:0,9,110	1/1:0,2:2:6:80,6,0	./.:0,0:0:0:0,0,0	0/0:2,0:2:0:0,0,2	1/1:0,2:2:6:80,6,0	./.:0,0:0:0:0,0,0	0/0:5,0:5:15:0,15,187	1/1:0,2:2:6:80,6,0	./.:1,0:1:0:0,0,0	./.:0,0:0:0:0,0,0	1/1:0,2:2:6:82,6,0	0/1:1,3:4:24:104,0,24	0/0:7,0:7:21:0,21,243	./.:0,0:0:0:0,0,0	./.:0,0:0:0:0,0,0	1/1:0,2:2:6:75,6,0	./.:0,0:0:0:0,0,0	./.:0,0:0:0:0,0,0	./.:0,0:0:0:0,0,0	./.:0,0:0:0:0,0,0	./.:0,0:0:0:0,0,0	./.:0,0:0:0:0,0,0	./.:0,0:0:0:0,0,0	0/0:7,0:7:18:0,18,270	./.:0,0:0:0:0,0,0	1/1:0,2:2:6:79,6,0	./.:0,0:0:0:0,0,0	0/0:18,0:18:48:0,48,720	0/0:11,0:11:33:0,33,378	./.:0,0:0:0:0,0,0	0/0:3,0:3:9:0,9,113	0/0:16,0:16:48:0,48,563	0/0:11,0:11:33:0,33,407	1/1:0,3:3:9:119,9,0	0/0:11,0:11:33:0,33,391	0/0:16,0:16:48:0,48,524	0/0:10,0:10:30:0,30,320	0/0:3,0:3:9:0,9,106	0/0:10,0:10:30:0,30,298	0/0:8,0:8:24:0,24,215	0/0:3,0:3:9:0,9,79	./.:0,0:0:0:0,0,0	0/0:8,0:8:24:0,24,269	0/0:12,0:12:30:0,30,450	./.:0,0:0:0:0,0,0	./.:0,0:0:0:0,0,0	0/0:13,0:13:39:0,39,434	1/1:0,4:4:12:160,12,0	./.:0,0:0:0:0,0,0	0/0:7,0:7:21:0,21,234	./.:0,0:0:0:0,0,0	1/1:0,3:3:9:118,9,0	./.:0,0:0:0:0,0,0	1/1:0,2:2:6:80,6,0	./.:0,0:0:0:0,0,0	./.:0,0:0:0:0,0,0	0/0:4,0:4:12:0,12,166	1/1:0,3:3:9:87,9,0	0/0:11,0:11:33:0,33,387	1/1:0,2:2:6:80,6,0	1/1:0,2:2:6:80,6,0	./.:0,0:0:0:0,0,0	0/0:14,0:14:39:0,39,585	./.:0,0:0:0:0,0,0	1/1:0,4:4:12:158,12,0	0/0:12,0:12:36:0,36,461	0/0:10,0:10:30:0,30,320	1/1:0,2:2:6:80,6,0
Chr4	6958469	.	C	T	798.26	.	AC=20;AF=0.263;AN=76;DP=250;ExcessHet=0.0000;FS=0.000;InbreedingCoeff=0.5584;MLEAC=25;MLEAF=0.329;MQ=60.00;QD=27.34;SOR=6.273	GT:AD:DP:GQ:PL	0/0:13,0:13:36:0,36,540	0/0:13,0:13:36:0,36,540	./.:1,0:1:0:0,0,0	./.:1,0:1:0:0,0,0	0/0:11,0:11:30:0,30,450	./.:0,0:0:0:0,0,0	1/1:0,2:2:6:77,6,0	./.:1,0:1:0:0,0,0	0/0:1,0:1:3:0,3,32	./.:0,0:0:0:0,0,0	1/1:0,2:2:6:77,6,0	0/0:4,0:4:12:0,12,130	./.:1,0:1:0:0,0,0	./.:1,0:1:0:0,0,0	./.:0,0:0:0:0,0,0	./.:0,0:0:0:0,0,0	1/1:0,3:3:9:110,9,0	0/0:6,0:6:18:0,18,198	./.:0,0:0:0:0,0,0	./.:0,0:0:0:0,0,0	./.:1,0:1:0:0,0,0	./.:0,0:0:0:0,0,0	./.:0,0:0:0:0,0,0	./.:0,0:0:0:0,0,0	./.:0,0:0:0:0,0,0	./.:1,0:1:0:0,0,0	./.:0,0:0:0:0,0,0	1/1:0,2:2:6:76,6,0	0/0:4,0:4:12:0,12,125	1/1:0,2:2:6:76,6,0	./.:0,0:0:0:0,0,0	./.:0,0:0:0:0,0,0	0/0:12,0:12:30:0,30,450	0/0:7,0:7:21:0,21,265	./.:0,0:0:0:0,0,0	0/0:2,0:2:6:0,6,72	0/0:10,0:10:30:0,30,368	0/0:8,0:8:24:0,24,330	./.:1,0:1:0:0,0,0	0/0:9,0:9:27:0,27,338	0/0:14,0:14:42:0,42,514	0/0:9,0:9:27:0,27,307	0/0:3,0:3:9:0,9,106	0/0:10,0:10:30:0,30,298	0/0:5,0:5:15:0,15,175	0/0:2,0:2:6:0,6,84	./.:1,0:1:0:0,0,0	0/0:8,0:8:24:0,24,293	0/0:7,0:7:21:0,21,257	1/1:0,2:2:6:75,6,0	./.:1,0:1:0:0,0,0	0/0:12,0:12:33:0,33,495	./.:1,0:1:0:0,0,0	1/1:0,2:2:6:76,6,0	0/0:4,0:4:12:0,12,150	./.:0,0:0:0:0,0,0	./.:1,0:1:0:0,0,0	./.:0,0:0:0:0,0,0	./.:0,0:0:0:0,0,0	./.:0,0:0:0:0,0,0	./.:0,0:0:0:0,0,0	0/0:4,0:4:0:0,0,82	./.:0,0:0:0:0,0,0	0/0:9,0:9:27:0,27,336	1/1:0,3:3:9:113,9,0	./.:0,0:0:0:0,0,0	./.:0,0:0:0:0,0,0	0/0:13,0:13:36:0,36,540	./.:1,0:1:0:0,0,0	1/1:0,2:2:6:76,6,0	0/0:8,0:8:24:0,24,307	0/0:7,0:7:21:0,21,263	1/1:0,2:2:6:76,6,0
Chr4	6958489	.	C	T	7853.53	.	AC=52;AF=1.00;AN=52;DP=228;ExcessHet=0.0000;FS=0.000;InbreedingCoeff=0.4814;MLEAC=130;MLEAF=1.00;MQ=60.00;QD=32.21;SOR=2.639	GT:AD:DP:GQ:PL	1/1:0,11:11:33:424,33,0	1/1:0,10:10:30:404,30,0	./.:0,0:0:0:0,0,0	./.:0,0:0:0:0,0,0	1/1:0,8:8:24:325,24,0	./.:0,0:0:0:0,0,0	./.:0,0:0:0:0,0,0	./.:0,0:0:0:0,0,0	./.:1,0:1:0:0,0,0	./.:0,0:0:0:0,0,0	./.:0,0:0:0:0,0,0	1/1:0,3:3:9:118,9,0	./.:0,0:0:0:0,0,0	./.:0,0:0:0:0,0,0	./.:0,0:0:0:0,0,0	./.:0,0:0:0:0,0,0	./.:0,0:0:0:0,0,0	1/1:0,4:4:12:159,12,0	./.:0,0:0:0:0,0,0	./.:0,0:0:0:0,0,0	./.:0,0:0:0:0,0,0	./.:0,0:0:0:0,0,0	./.:0,0:0:0:0,0,0	./.:0,0:0:0:0,0,0	./.:0,0:0:0:0,0,0	./.:0,0:0:0:0,0,0	./.:0,0:0:0:0,0,0	./.:0,0:0:0:0,0,0	1/1:0,4:4:12:152,12,0	./.:0,0:0:0:0,0,0	./.:0,0:0:0:0,0,0	./.:0,0:0:0:0,0,0	1/1:0,9:9:27:352,27,0	1/1:0,8:8:24:305,24,0	./.:0,0:0:0:0,0,0	1/1:0,2:2:6:80,6,0	1/1:0,7:7:21:275,21,0	1/1:0,7:7:21:278,21,0	./.:0,0:0:0:0,0,0	1/1:0,6:6:18:235,18,0	1/1:0,10:10:30:379,30,0	1/1:0,6:6:18:239,18,0	1/1:0,2:2:6:82,6,0	1/1:0,9:9:27:360,27,0	1/1:0,4:4:12:160,12,0	./.:1,0:1:0:0,0,0	./.:0,0:0:0:0,0,0	1/1:0,7:7:21:256,21,0	1/1:0,7:7:21:274,21,0	./.:0,0:0:0:0,0,0	./.:0,0:0:0:0,0,0	1/1:0,9:9:27:329,27,0	./.:0,0:0:0:0,0,0	./.:0,0:0:0:0,0,0	1/1:0,4:4:12:153,12,0	./.:0,0:0:0:0,0,0	./.:0,0:0:0:0,0,0	./.:0,0:0:0:0,0,0	./.:0,0:0:0:0,0,0	./.:0,0:0:0:0,0,0	./.:0,0:0:0:0,0,0	1/1:0,2:2:6:80,6,0	./.:0,0:0:0:0,0,0	1/1:0,9:9:27:355,27,0	./.:0,0:0:0:0,0,0	./.:0,0:0:0:0,0,0	./.:0,0:0:0:0,0,0	1/1:0,10:10:30:397,30,0	./.:0,0:0:0:0,0,0	./.:0,0:0:0:0,0,0	1/1:0,9:9:27:359,27,0	1/1:0,6:6:18:238,18,0	./.:0,0:0:0:0,0,0
Chr4	6958517	.	C	A	140.63	.	AC=4;AF=0.069;AN=58;DP=201;ExcessHet=0.0000;FS=0.000;InbreedingCoeff=0.5029;MLEAC=5;MLEAF=0.086;MQ=60.00;QD=30.63;SOR=0.693	GT:AD:DP:GQ:PL	0/0:15,0:15:42:0,42,630	0/0:11,0:11:33:0,33,369	./.:0,0:0:0:0,0,0	./.:1,0:1:0:0,0,0	0/0:7,0:7:21:0,21,271	./.:0,0:0:0:0,0,0	./.:0,0:0:0:0,0,0	./.:0,0:0:0:0,0,0	./.:2,0:2:0:0,0,1	./.:0,0:0:0:0,0,0	./.:0,0:0:0:0,0,0	0/0:6,0:6:18:0,18,226	./.:0,0:0:0:0,0,0	./.:0,0:0:0:0,0,0	./.:0,0:0:0:0,0,0	./.:0,0:0:0:0,0,0	./.:0,0:0:0:0,0,0	0/0:5,0:5:15:0,15,177	./.:0,0:0:0:0,0,0	./.:0,0:0:0:0,0,0	./.:0,0:0:0:0,0,0	./.:0,0:0:0:0,0,0	./.:0,0:0:0:0,0,0	./.:1,0:1:0:0,0,0	./.:0,0:0:0:0,0,0	./.:0,0:0:0:0,0,0	./.:0,0:0:0:0,0,0	./.:0,0:0:0:0,0,0	0/0:6,0:6:18:0,18,213	./.:0,0:0:0:0,0,0	./.:1,0:1:0:0,0,0	./.:0,0:0:0:0,0,0	0/0:9,0:9:27:0,27,310	0/0:10,0:10:30:0,30,316	./.:0,0:0:0:0,0,0	0/0:3,0:3:9:0,9,112	0/0:9,0:9:27:0,27,317	0/0:8,0:8:24:0,24,323	./.:0,0:0:0:0,0,0	0/0:6,0:6:18:0,18,233	0/0:10,0:10:30:0,30,360	0/0:6,0:6:18:0,18,232	0/0:1,0:1:3:0,3,37	0/0:7,0:7:21:0,21,271	0/0:4,0:4:12:0,12,158	0/0:3,0:3:9:0,9,111	./.:0,0:0:0:0,0,0	0/0:7,0:7:21:0,21,250	0/0:9,0:9:27:0,27,319	./.:1,0:1:0:0,0,0	./.:0,0:0:0:0,0,0	0/0:9,0:9:27:0,27,316	./.:0,0:0:0:0,0,0	./.:1,0:1:0:0,0,0	0/0:3,0:3:9:0,9,113	./.:0,0:0:0:0,0,0	./.:1,0:1:0:0,0,0	./.:0,0:0:0:0,0,0	./.:0,0:0:0:0,0,0	./.:0,0:0:0:0,0,0	./.:0,0:0:0:0,0,0	0/0:3,0:3:9:0,9,106	./.:0,0:0:0:0,0,0	0/0:9,0:9:27:0,27,316	./.:0,0:0:0:0,0,0	./.:1,0:1:0:0,0,0	1/1:0,2:2:6:81,6,0	0/0:7,0:7:21:0,21,251	1/1:0,2:2:6:81,6,0	./.:0,0:0:0:0,0,0	0/0:9,0:9:27:0,27,344	0/0:5,0:5:15:0,15,218	./.:1,0:1:0:0,0,0
Chr4	6958609	.	A	G	422.2	.	AC=8;AF=0.148;AN=54;DP=86;ExcessHet=0.0000;FS=0.000;InbreedingCoeff=0.3829;MLEAC=17;MLEAF=0.315;MQ=60.00;QD=32.17;SOR=3.258	GT:AD:DP:GQ:PL	0/0:6,0:6:18:0,18,219	./.:0,0:0:0:0,0,0	1/1:0,3:3:9:127,9,0	./.:0,0:0:0:0,0,0	./.:0,0:0:0:0,0,0	./.:0,0:0:0:0,0,0	./.:1,0:1:0:0,0,0	1/1:0,2:2:6:85,6,0	./.:0,0:0:0:0,0,0	./.:1,0:1:0:0,0,0	./.:0,0:0:0:0,0,0	0/0:2,0:2:6:0,6,81	./.:0,0:0:0:0,0,0	./.:0,0:0:0:0,0,0	./.:1,0:1:0:0,0,0	1/1:0,2:2:6:86,6,0	./.:0,0:0:0:0,0,0	./.:0,0:0:0:0,0,0	./.:0,0:0:0:0,0,0	./.:0,0:0:0:0,0,0	./.:0,0:0:0:0,0,0	./.:0,0:0:0:0,0,0	./.:1,0:1:0:0,0,0	./.:0,0:0:0:0,0,0	./.:0,0:0:0:0,0,0	./.:0,0:0:0:0,0,0	./.:0,0:0:0:0,0,0	./.:0,0:0:0:0,0,0	0/0:5,0:5:0:0,0,107	./.:0,0:0:0:0,0,0	./.:0,0:0:0:0,0,0	./.:0,0:0:0:0,0,0	0/0:3,0:3:3:0,3,45	0/0:3,0:3:3:0,3,45	./.:0,0:0:0:0,0,0	0/0:2,0:2:6:0,6,82	0/0:3,0:3:9:0,9,119	0/0:2,0:2:6:0,6,58	./.:2,0:2:0:0,0,0	0/0:2,0:2:6:0,6,60	0/0:3,0:3:6:0,6,90	0/0:2,0:2:6:0,6,80	0/0:1,0:1:3:0,3,40	0/0:5,0:5:0:0,0,83	0/0:4,0:4:12:0,12,124	0/0:3,0:3:0:0,0,27	./.:0,0:0:0:0,0,0	0/0:3,0:3:6:0,6,90	0/0:5,0:5:12:0,12,180	./.:1,0:1:0:0,0,0	./.:0,0:0:0:0,0,0	0/0:2,0:2:6:0,6,68	1/1:0,3:3:9:118,9,0	./.:0,0:0:0:0,0,0	0/0:2,0:2:3:0,3,45	./.:0,0:0:0:0,0,0	./.:0,0:0:0:0,0,0	./.:0,0:0:0:0,0,0	./.:0,0:0:0:0,0,0	./.:0,0:0:0:0,0,0	./.:0,0:0:0:0,0,0	./.:0,0:0:0:0,0,0	./.:1,0:1:0:0,0,0	0/0:2,0:2:6:0,6,69	./.:0,0:0:0:0,0,0	./.:0,0:0:0:0,0,0	./.:1,0:1:0:0,0,0	0/0:3,0:3:6:0,6,90	./.:1,0:1:0:0,0,0	./.:1,0:1:0:0,0,0	0/0:1,0:1:3:0,3,20	0/0:1,0:1:3:0,3,33	./.:0,0:0:0:0,0,0
Chr4	6958620	.	A	T	1193.53	.	AC=22;AF=0.458;AN=48;DP=73;ExcessHet=0.0000;FS=0.000;InbreedingCoeff=0.3928;MLEAC=60;MLEAF=1.00;MQ=60.00;QD=32.66;SOR=1.220	GT:AD:DP:GQ:PL	1/1:0,4:4:12:149,12,0	./.:0,0:0:0:0,0,0	0/0:3,0:3:6:0,6,90	./.:0,0:0:0:0,0,0	./.:0,0:0:0:0,0,0	./.:0,0:0:0:0,0,0	0/0:1,0:1:3:0,3,40	0/0:2,0:2:6:0,6,65	./.:0,0:0:0:0,0,0	0/0:1,0:1:3:0,3,39	./.:0,0:0:0:0,0,0	1/1:0,2:2:6:76,6,0	./.:0,0:0:0:0,0,0	./.:0,0:0:0:0,0,0	./.:0,0:0:0:0,0,0	0/0:2,0:2:3:0,3,45	./.:0,0:0:0:0,0,0	./.:0,0:0:0:0,0,0	./.:0,0:0:0:0,0,0	./.:0,0:0:0:0,0,0	./.:0,0:0:0:0,0,0	./.:0,0:0:0:0,0,0	0/0:1,0:1:3:0,3,37	./.:0,0:0:0:0,0,0	./.:0,0:0:0:0,0,0	./.:0,0:0:0:0,0,0	./.:0,0:0:0:0,0,0	./.:0,0:0:0:0,0,0	1/1:0,3:3:9:108,9,0	./.:0,0:0:0:0,0,0	./.:0,0:0:0:0,0,0	./.:0,0:0:0:0,0,0	./.:0,0:0:0:0,0,0	./.:0,0:0:0:0,0,0	./.:0,0:0:0:0,0,0	1/1:0,2:2:6:74,6,0	1/1:0,3:3:9:111,9,0	./.:1,0:1:0:0,0,0	0/0:1,0:1:3:0,3,41	1/1:0,2:2:6:75,6,0	./.:0,0:0:0:0,0,0	1/1:0,2:2:6:75,6,0	./.:1,0:1:0:0,0,0	1/1:0,2:2:6:77,6,0	1/1:0,2:2:6:82,6,0	1/1:0,2:2:6:80,6,0	./.:0,0:0:0:0,0,0	./.:0,0:0:0:0,0,0	1/1:0,2:2:6:75,6,0	0/0:1,0:1:3:0,3,38	./.:0,0:0:0:0,0,0	./.:1,0:1:0:0,0,0	0/0:3,0:3:6:0,6,90	./.:0,0:0:0:0,0,0	./.:0,0:0:0:0,0,0	./.:0,0:0:0:0,0,0	./.:0,0:0:0:0,0,0	./.:0,0:0:0:0,0,0	./.:0,0:0:0:0,0,0	./.:0,0:0:0:0,0,0	./.:0,0:0:0:0,0,0	./.:0,0:0:0:0,0,0	0/0:1,0:1:3:0,3,39	./.:1,0:1:0:0,0,0	./.:0,0:0:0:0,0,0	./.:0,0:0:0:0,0,0	0/0:1,0:1:3:0,3,37	./.:0,0:0:0:0,0,0	0/0:1,0:1:3:0,3,40	0/0:1,0:1:3:0,3,39	./.:1,0:1:0:0,0,0	./.:0,0:0:0:0,0,0	./.:0,0:0:0:0,0,0
Chr4	6958737	.	CT	C	1932.09	.	AC=41;AF=0.488;AN=84;BaseQRankSum=0.00;DP=128;ExcessHet=0.0000;FS=0.000;InbreedingCoeff=0.4980;MLEAC=68;MLEAF=0.810;MQ=60.00;MQRankSum=0.00;QD=32.75;ReadPosRankSum=0.674;SOR=3.442	GT:AD:DP:GQ:PL	0/0:5,0:5:15:0,15,179	0/0:2,0:2:6:0,6,75	./.:1,0:1:0:0,0,0	1/1:0,4:4:12:122,12,0	0/0:1,0:1:3:0,3,34	./.:0,0:0:0:0,0,0	./.:1,0:1:0:0,0,0	./.:0,0:0:0:0,0,0	0/1:1,3:4:18:80,0,18	./.:2,0:2:0:0,0,0	1/1:0,2:2:6:61,6,0	0/0:3,0:3:6:0,6,90	1/1:0,3:3:9:92,9,0	1/1:0,2:2:6:61,6,0	1/1:0,3:3:9:92,9,0	1/1:0,2:2:6:61,6,0	1/1:0,4:4:12:122,12,0	./.:0,0:0:0:0,0,0	./.:0,0:0:0:0,0,0	./.:0,0:0:0:0,0,0	1/1:0,2:2:6:61,6,0	./.:0,0:0:0:0,0,0	./.:1,0:1:0:0,0,0	./.:0,0:0:0:0,0,0	./.:1,0:1:0:0,0,0	1/1:0,2:2:6:61,6,0	./.:0,0:0:0:0,0,0	./.:1,0:1:0:0,0,0	0/0:2,0:2:6:0,6,70	1/1:0,3:3:9:92,9,0	./.:1,0:1:0:0,0,0	1/1:0,2:2:6:61,6,0	0/0:4,0:4:12:0,12,147	0/0:3,0:3:9:0,9,109	1/1:0,3:3:9:92,9,0	./.:0,0:0:0:0,0,0	0/0:2,0:2:6:0,6,74	./.:0,0:0:0:0,0,0	./.:1,0:1:0:0,0,0	0/0:2,0:2:6:0,6,74	0/0:2,0:2:6:0,6,78	0/0:1,0:1:3:0,3,37	./.:0,0:0:0:0,0,0	0/0:1,0:1:3:0,3,37	./.:0,0:0:0:0,0,0	./.:0,0:0:0:0,0,0	1/1:0,3:3:9:92,9,0	0/0:1,0:1:3:0,3,33	0/0:3,0:3:9:0,9,111	1/1:0,2:2:6:61,6,0	./.:0,0:0:0:0,0,0	0/0:5,0:5:15:0,15,167	1/1:0,4:4:12:122,12,0	1/1:0,2:2:6:61,6,0	0/0:2,0:2:6:0,6,60	1/1:0,2:2:6:61,6,0	1/1:0,3:3:9:92,9,0	./.:1,0:1:0:0,0,0	1/1:0,3:3:9:92,9,0	./.:2,0:2:0:0,0,0	./.:0,0:0:0:0,0,0	0/0:4,0:4:9:0,9,135	0/0:1,0:1:3:0,3,32	0/0:2,0:2:6:0,6,74	1/1:0,4:4:12:122,12,0	./.:0,0:0:0:0,0,0	./.:0,0:0:0:0,0,0	0/0:3,0:3:9:0,9,104	./.:2,0:2:0:0,0,0	./.:1,0:1:0:0,0,0	0/0:1,0:1:3:0,3,37	./.:0,0:0:0:0,0,0	./.:0,0:0:0:0,0,0
Chr4	6958777	.	T	C	1937.28	.	AC=35;AF=0.438;AN=80;BaseQRankSum=-1.645e+00;DP=138;ExcessHet=0.0000;FS=12.175;InbreedingCoeff=0.5112;MLEAC=55;MLEAF=0.688;MQ=60.00;MQRankSum=0.00;QD=36.51;ReadPosRankSum=0.00;SOR=7.743	GT:AD:DP:GQ:PL	0/0:8,0:8:24:0,24,301	0/0:5,0:5:15:0,15,193	./.:0,0:0:0:0,0,0	1/1:0,3:3:9:119,9,0	0/0:4,0:4:12:0,12,133	./.:0,0:0:0:0,0,0	./.:0,0:0:0:0,0,0	./.:0,0:0:0:0,0,0	0/1:2,3:5:67:98,0,67	./.:0,0:0:0:0,0,0	1/1:0,2:2:6:78,6,0	0/0:3,0:3:0:0,0,44	./.:0,0:0:0:0,0,0	./.:0,0:0:0:0,0,0	1/1:0,3:3:9:119,9,0	1/1:0,2:2:6:82,6,0	1/1:0,2:2:6:77,6,0	./.:0,0:0:0:0,0,0	./.:0,0:0:0:0,0,0	./.:0,0:0:0:0,0,0	1/1:0,2:2:6:75,6,0	./.:0,0:0:0:0,0,0	./.:0,0:0:0:0,0,0	./.:0,0:0:0:0,0,0	./.:0,0:0:0:0,0,0	./.:0,0:0:0:0,0,0	./.:0,0:0:0:0,0,0	./.:0,0:0:0:0,0,0	0/0:5,0:5:15:0,15,135	1/1:0,3:3:9:119,9,0	./.:0,0:0:0:0,0,0	./.:0,0:0:0:0,0,0	0/0:8,0:8:24:0,24,316	0/0:4,0:4:12:0,12,140	1/1:0,3:3:9:120,9,0	./.:0,0:0:0:0,0,0	0/0:4,0:4:12:0,12,154	0/0:3,0:3:9:0,9,113	./.:0,0:0:0:0,0,0	0/0:3,0:3:9:0,9,76	0/0:1,0:1:3:0,3,36	0/0:3,0:3:9:0,9,110	./.:0,0:0:0:0,0,0	0/0:2,0:2:6:0,6,74	./.:0,0:0:0:0,0,0	0/0:1,0:1:3:0,3,33	1/1:0,3:3:9:121,9,0	0/0:1,0:1:3:0,3,34	0/0:3,0:3:9:0,9,109	1/1:0,2:2:6:80,6,0	./.:0,0:0:0:0,0,0	0/0:7,0:7:21:0,21,217	1/1:0,4:4:12:158,12,0	1/1:0,2:2:6:80,6,0	0/0:5,0:5:15:0,15,159	1/1:0,2:2:6:82,6,0	1/1:0,3:3:9:119,9,0	./.:0,0:0:0:0,0,0	1/1:0,3:3:9:117,9,0	1/1:0,2:2:6:81,6,0	./.:0,0:0:0:0,0,0	0/0:4,0:4:0:0,0,87	./.:0,0:0:0:0,0,0	0/0:3,0:3:9:0,9,86	1/1:0,3:3:9:119,9,0	./.:0,0:0:0:0,0,0	./.:0,0:0:0:0,0,0	0/0:4,0:4:12:0,12,144	./.:0,0:0:0:0,0,0	./.:0,0:0:0:0,0,0	0/0:3,0:3:9:0,9,83	./.:0,0:0:0:0,0,0	./.:0,0:0:0:0,0,0
Chr4	6958852	.	A	ACTC	13191.5	.	AC=92;AF=0.630;AN=146;BaseQRankSum=0.694;DP=621;ExcessHet=0.0000;FS=4.586;InbreedingCoeff=0.7347;MLEAC=92;MLEAF=0.630;MQ=60.00;MQRankSum=0.00;QD=26.58;ReadPosRankSum=1.28;SOR=1.343	GT:AD:DP:GQ:PL	0/0:19,0:19:57:0,57,701	0/0:8,0:8:24:0,24,282	1/1:0,8:8:24:360,24,0	1/1:0,8:8:24:360,24,0	0/0:11,0:11:33:0,33,378	0/0:1,0:1:3:0,3,21	1/1:0,7:7:21:315,21,0	1/1:0,9:9:27:405,27,0	0/1:4,7:11:99:282,0,147	1/1:0,8:8:24:360,24,0	1/1:0,9:9:27:405,27,0	0/1:2,2:4:78:78,0,78	1/1:0,9:9:27:405,27,0	1/1:0,3:3:9:135,9,0	1/1:0,8:8:24:360,24,0	1/1:0,5:5:15:225,15,0	1/1:0,7:7:21:315,21,0	0/0:4,0:4:12:0,12,146	1/1:0,2:2:6:90,6,0	1/1:0,4:4:12:180,12,0	1/1:0,7:7:21:315,21,0	1/1:0,5:5:15:225,15,0	1/1:0,5:5:15:225,15,0	1/1:0,2:2:6:90,6,0	1/1:0,5:5:15:225,15,0	1/1:0,5:5:15:225,15,0	1/1:0,3:3:9:135,9,0	1/1:0,2:2:6:90,6,0	0/1:10,2:12:54:54,0,414	1/1:0,13:13:39:585,39,0	1/1:0,7:7:21:315,21,0	1/1:0,4:4:12:180,12,0	0/0:14,0:14:36:0,36,540	0/0:11,0:11:30:0,30,450	1/1:0,4:4:12:180,12,0	0/0:3,0:3:9:0,9,101	0/0:18,0:18:54:0,54,619	0/0:13,0:13:39:0,39,474	1/1:0,7:7:21:315,21,0	0/0:3,0:3:9:0,9,108	0/0:4,0:4:12:0,12,139	0/0:5,0:5:15:0,15,154	0/0:1,0:1:3:0,3,31	0/0:7,0:7:21:0,21,263	0/0:8,0:8:24:0,24,243	0/1:4,2:6:72:72,0,162	1/1:0,7:7:21:315,21,0	0/0:3,0:3:9:0,9,97	0/0:8,0:8:24:0,24,264	1/1:0,5:5:15:225,15,0	1/1:0,3:3:9:135,9,0	0/0:15,0:15:42:0,42,630	1/1:0,13:13:39:585,39,0	1/1:0,10:10:30:450,30,0	0/0:7,0:7:21:0,21,243	1/1:0,13:13:39:585,39,0	1/1:0,5:5:15:225,15,0	1/1:0,3:3:9:135,9,0	1/1:0,10:10:30:450,30,0	0/1:2,3:5:75:120,0,75	1/1:0,6:6:18:269,18,0	0/1:4,4:8:99:156,0,156	1/1:0,7:7:21:315,21,0	0/0:9,0:9:27:0,27,315	1/1:0,6:6:18:270,18,0	1/1:0,2:2:6:90,6,0	1/1:0,10:10:30:450,30,0	0/0:10,0:10:30:0,30,327	1/1:0,5:5:15:225,15,0	1/1:0,7:7:21:315,21,0	0/0:8,0:8:24:0,24,298	0/0:5,0:5:15:0,15,134	1/1:0,4:4:12:180,12,0
Chr4	6958949	.	G	C	12049.9	.	AC=90;AF=0.625;AN=144;BaseQRankSum=1.28;DP=674;ExcessHet=0.0000;FS=12.948;InbreedingCoeff=0.7373;MLEAC=92;MLEAF=0.639;MQ=60.00;MQRankSum=0.00;QD=30.24;ReadPosRankSum=1.15;SOR=2.005	GT:AD:DP:GQ:PL	0/0:21,0:21:60:0,60,765	0/0:12,0:12:36:0,36,437	1/1:0,7:7:21:275,21,0	1/1:0,10:10:30:395,30,0	0/0:12,0:12:33:0,33,495	./.:0,0:0:0:0,0,0	1/1:0,8:8:24:289,24,0	1/1:0,6:6:18:238,18,0	0/1:1,11:12:4:368,0,4	1/1:0,6:6:18:228,18,0	1/1:0,11:11:33:435,33,0	0/0:8,0:8:0:0,0,240	1/1:0,8:8:24:321,24,0	1/1:0,2:2:6:80,6,0	1/1:0,11:11:33:432,33,0	1/1:0,5:5:15:197,15,0	1/1:0,2:2:6:78,6,0	0/0:8,0:8:24:0,24,249	1/1:0,5:5:15:198,15,0	1/1:0,3:3:9:118,9,0	1/1:0,6:6:18:212,18,0	1/1:0,6:6:18:241,18,0	1/1:0,10:10:30:390,30,0	1/1:0,2:2:6:79,6,0	1/1:0,5:5:15:197,15,0	1/1:0,4:4:12:160,12,0	1/1:0,3:3:9:123,9,0	1/1:0,5:5:15:200,15,0	0/1:9,2:11:47:47,0,258	1/1:0,13:13:39:517,39,0	1/1:0,8:8:24:316,24,0	1/1:0,7:7:21:272,21,0	0/0:16,0:16:45:0,45,675	0/0:16,0:16:48:0,48,598	1/1:0,8:8:24:320,24,0	0/0:5,0:5:15:0,15,163	0/0:18,0:18:42:0,42,630	0/0:24,0:24:72:0,72,868	1/1:0,7:7:21:277,21,0	0/0:3,0:3:9:0,9,86	0/0:9,0:9:24:0,24,360	0/0:6,0:6:18:0,18,197	0/0:1,0:1:3:0,3,38	0/0:7,0:7:18:0,18,270	0/0:14,0:14:42:0,42,473	0/1:6,4:10:99:127,0,177	1/1:0,5:5:15:200,15,0	0/0:4,0:4:12:0,12,136	0/0:7,0:7:21:0,21,252	1/1:0,7:7:21:266,21,0	1/1:0,9:9:27:319,27,0	0/0:12,0:12:36:0,36,441	1/1:0,11:11:33:430,33,0	1/1:0,7:7:21:245,21,0	0/0:4,0:4:12:0,12,138	1/1:0,9:9:27:364,27,0	1/1:0,6:6:18:239,18,0	1/1:0,6:6:18:237,18,0	1/1:0,7:7:21:275,21,0	0/1:1,3:4:27:107,0,27	1/1:0,7:7:21:271,21,0	0/1:4,2:6:63:63,0,139	1/1:0,12:12:36:465,36,0	0/0:11,0:11:33:0,33,386	1/1:0,4:4:12:157,12,0	1/1:0,2:2:6:81,6,0	1/1:0,11:11:33:401,33,0	0/0:10,0:10:30:0,30,368	1/1:0,6:6:18:228,18,0	1/1:0,5:5:15:201,15,0	0/0:12,0:12:33:0,33,495	0/0:8,0:8:4:0,4,226	0/1:2,5:7:28:175,0,28
Chr4	6959008	.	C	T	9050.58	.	AC=84;AF=0.592;AN=142;BaseQRankSum=1.28;DP=793;ExcessHet=0.0000;FS=16.177;InbreedingCoeff=0.7370;MLEAC=86;MLEAF=0.606;MQ=60.00;MQRankSum=0.00;QD=28.07;ReadPosRankSum=1.28;SOR=2.732	GT:AD:DP:GQ:PL	0/0:20,0:20:60:0,60,770	0/0:20,0:20:60:0,60,752	1/1:0,5:5:15:202,15,0	1/1:0,4:4:12:162,12,0	0/0:16,0:16:48:0,48,584	0/0:1,0:1:3:0,3,20	1/1:0,9:9:27:366,27,0	1/1:0,6:6:18:246,18,0	0/1:1,5:6:22:186,0,22	1/1:0,2:2:6:78,6,0	1/1:0,10:10:30:404,30,0	0/0:13,0:13:0:0,0,357	1/1:0,7:7:21:280,21,0	1/1:0,9:9:27:355,27,0	1/1:0,3:3:9:119,9,0	1/1:0,7:7:21:280,21,0	1/1:0,4:4:12:152,12,0	0/0:10,0:10:30:0,30,327	./.:0,0:0:0:0,0,0	1/1:0,7:7:21:280,21,0	1/1:0,5:5:15:181,15,0	1/1:0,4:4:12:161,12,0	1/1:0,2:2:6:80,6,0	./.:0,0:0:0:0,0,0	1/1:0,8:8:24:320,24,0	1/1:0,2:2:6:82,6,0	1/1:0,2:2:6:83,6,0	1/1:0,2:2:6:73,6,0	0/0:8,0:8:21:0,21,315	1/1:0,9:9:27:370,27,0	0/1:1,4:5:22:145,0,22	1/1:0,7:7:21:275,21,0	0/0:20,0:20:60:0,60,791	0/0:23,0:23:66:0,66,876	1/1:0,5:5:15:206,15,0	0/0:8,0:8:24:0,24,250	0/0:20,0:20:60:0,60,812	0/0:35,0:35:99:0,99,1359	1/1:0,6:6:18:247,18,0	0/0:9,0:9:27:0,27,332	0/0:10,0:10:30:0,30,368	0/0:5,0:5:15:0,15,183	0/0:3,0:3:9:0,9,95	0/0:8,0:8:0:0,0,243	0/0:25,0:25:72:0,72,725	0/0:5,0:5:0:0,0,119	1/1:0,4:4:12:164,12,0	0/0:4,0:4:12:0,12,147	0/0:6,0:6:18:0,18,226	1/1:0,5:5:15:199,15,0	1/1:0,5:5:15:173,15,0	0/0:14,0:14:42:0,42,491	1/1:0,8:8:24:323,24,0	1/1:0,4:4:12:159,12,0	0/0:7,0:7:21:0,21,256	1/1:0,2:2:6:82,6,0	1/1:0,2:2:6:81,6,0	1/1:0,4:4:12:164,12,0	1/1:0,9:9:27:366,27,0	0/1:1,2:3:33:72,0,33	1/1:0,7:7:21:278,21,0	0/1:6,3:9:95:95,0,219	1/1:0,4:4:12:155,12,0	0/0:12,0:12:36:0,36,422	1/1:0,6:6:18:236,18,0	1/1:0,2:2:6:75,6,0	1/1:0,4:4:12:160,12,0	0/0:16,0:16:45:0,45,675	1/1:0,3:3:9:120,9,0	1/1:0,12:12:36:479,36,0	0/0:14,0:14:42:0,42,495	0/0:17,0:17:48:0,48,720	1/1:0,5:5:15:199,15,0
Chr4	6959127	.	C	T	9215.77	.	AC=47;AF=0.331;AN=142;BaseQRankSum=-6.740e-01;DP=836;ExcessHet=0.0000;FS=1.172;InbreedingCoeff=0.7979;MLEAC=47;MLEAF=0.331;MQ=60.00;MQRankSum=0.00;QD=29.93;ReadPosRankSum=-3.190e-01;SOR=0.639	GT:AD:DP:GQ:PL	1/1:0,19:19:57:746,57,0	1/1:0,15:15:45:610,45,0	0/0:13,0:13:36:0,36,540	0/0:10,0:10:30:0,30,406	1/1:0,7:7:21:279,21,0	./.:0,0:0:0:0,0,0	0/0:14,0:14:42:0,42,510	0/0:9,0:9:27:0,27,350	0/0:20,0:20:45:0,45,675	0/0:8,0:8:24:0,24,285	0/0:17,0:17:48:0,48,720	0/1:1,9:10:14:324,0,14	0/0:18,0:18:45:0,45,675	0/0:10,0:10:24:0,24,360	0/0:12,0:12:36:0,36,446	0/0:15,0:15:39:0,39,585	0/0:7,0:7:21:0,21,252	1/1:0,4:4:12:152,12,0	0/0:3,0:3:6:0,6,90	0/0:10,0:10:27:0,27,405	0/0:8,0:8:21:0,21,315	0/0:13,0:13:33:0,33,495	0/0:15,0:15:45:0,45,541	0/0:3,0:3:9:0,9,86	0/0:12,0:12:33:0,33,495	0/0:6,0:6:18:0,18,237	0/0:3,0:3:9:0,9,96	0/0:6,0:6:18:0,18,234	0/1:1,4:5:25:109,0,25	0/0:14,0:14:42:0,42,500	0/0:12,0:12:36:0,36,449	0/0:12,0:12:36:0,36,466	1/1:0,17:17:51:658,51,0	1/1:0,15:15:45:579,45,0	0/0:8,0:8:24:0,24,282	1/1:0,3:3:9:117,9,0	1/1:0,13:13:39:523,39,0	1/1:0,24:24:72:977,72,0	0/0:11,0:11:30:0,30,450	1/1:0,8:8:24:313,24,0	1/1:0,6:6:18:237,18,0	1/1:0,4:4:12:158,12,0	./.:1,0:1:0:0,0,0	0/1:1,3:4:30:108,0,30	1/1:0,8:8:24:321,24,0	0/1:3,5:8:66:176,0,66	0/0:14,0:14:39:0,39,585	1/1:0,4:4:12:149,12,0	1/1:0,8:8:24:319,24,0	0/0:12,0:12:33:0,33,495	0/0:11,0:11:33:0,33,371	1/1:0,12:12:36:437,36,0	0/0:23,0:23:60:0,60,831	0/0:13,0:13:33:0,33,495	1/1:0,6:6:18:229,18,0	0/0:6,0:6:18:0,18,222	0/0:7,0:7:21:0,21,244	0/0:7,0:7:21:0,21,286	0/0:19,0:19:54:0,54,810	0/0:4,0:4:12:0,12,165	0/0:19,0:19:51:0,51,765	0/1:5,5:10:99:173,0,145	0/0:12,0:12:33:0,33,495	1/1:0,14:14:42:546,42,0	0/0:11,0:11:33:0,33,401	0/0:5,0:5:15:0,15,166	0/0:14,0:14:42:0,42,469	1/1:0,11:11:33:447,33,0	0/0:8,0:8:21:0,21,315	0/0:17,0:17:42:0,42,630	1/1:0,8:8:24:319,24,0	1/1:0,9:9:27:348,27,0	0/0:8,0:8:24:0,24,315
Chr4	6959295	.	AG	A	35.77	.	AC=1;AF=7.143e-03;AN=140;BaseQRankSum=-1.383e+00;DP=703;ExcessHet=0.0000;FS=0.000;InbreedingCoeff=0.3141;MLEAC=1;MLEAF=7.143e-03;MQ=60.00;MQRankSum=0.00;QD=3.97;ReadPosRankSum=0.812;SOR=0.223	GT:AD:DP:GQ:PL	0/0:17,0:17:45:0,45,675	0/0:11,0:11:33:0,33,439	0/0:12,0:12:33:0,33,495	0/0:9,0:9:24:0,24,360	0/0:6,0:6:18:0,18,160	./.:0,0:0:0:0,0,0	0/0:15,0:15:45:0,45,559	0/0:12,0:12:36:0,36,462	0/0:13,0:13:39:0,39,486	0/0:8,0:8:24:0,24,295	0/0:9,0:9:27:0,27,357	0/0:11,0:11:33:0,33,442	0/0:17,0:17:51:0,51,629	0/0:1,0:1:3:0,3,36	0/0:7,0:7:21:0,21,269	0/0:18,0:18:54:0,54,626	0/0:11,0:11:33:0,33,355	0/0:8,0:8:21:0,21,315	./.:0,0:0:0:0,0,0	0/0:4,0:4:12:0,12,148	0/0:7,0:7:21:0,21,228	0/0:14,0:14:42:0,42,480	0/0:9,0:9:21:0,21,315	0/0:1,0:1:3:0,3,36	0/0:12,0:12:36:0,36,442	0/0:13,0:13:39:0,39,471	./.:0,0:0:0:0,0,0	0/0:9,0:9:27:0,27,320	0/0:11,0:11:33:0,33,384	0/0:19,0:19:57:0,57,704	0/0:6,0:6:18:0,18,229	0/0:13,0:13:39:0,39,482	0/0:17,0:17:51:0,51,663	0/0:14,0:14:42:0,42,471	0/0:10,0:10:30:0,30,320	0/0:6,0:6:18:0,18,187	0/0:11,0:11:33:0,33,425	0/0:10,0:10:30:0,30,403	0/0:11,0:11:33:0,33,381	0/0:7,0:7:21:0,21,259	0/0:9,0:9:24:0,24,360	0/0:7,0:7:21:0,21,276	0/0:2,0:2:6:0,6,77	0/0:2,0:2:6:0,6,62	0/0:13,0:13:39:0,39,398	0/0:12,0:12:36:0,36,382	0/0:5,0:5:12:0,12,180	0/0:4,0:4:12:0,12,135	0/0:5,0:5:15:0,15,164	0/0:11,0:11:33:0,33,408	0/0:11,0:11:33:0,33,366	0/0:7,0:7:21:0,21,260	0/0:14,0:14:3:0,3,485	0/0:9,0:9:27:0,27,319	0/0:11,0:11:30:0,30,450	0/0:12,0:12:36:0,36,450	0/0:6,0:6:18:0,18,207	0/0:12,0:12:36:0,36,362	0/0:16,0:16:45:0,45,675	0/0:4,0:4:12:0,12,120	0/0:12,0:12:36:0,36,451	0/0:7,0:7:21:0,21,250	0/0:13,0:13:39:0,39,475	0/0:19,0:19:51:0,51,765	0/0:15,0:15:45:0,45,564	0/0:10,0:10:27:0,27,405	0/0:12,0:12:36:0,36,425	0/0:14,0:14:42:0,42,499	0/0:6,0:6:18:0,18,202	0/0:9,0:9:24:0,24,360	0/1:7,2:9:54:54,0,256	0/0:9,0:9:27:0,27,321	0/0:7,0:7:21:0,21,274
Chr4	6959698	.	A	G	8025.62	.	AC=79;AF=0.590;AN=134;BaseQRankSum=1.65;DP=520;ExcessHet=0.0000;FS=2.925;InbreedingCoeff=0.7320;MLEAC=85;MLEAF=0.634;MQ=60.00;MQRankSum=0.00;QD=28.41;ReadPosRankSum=0.484;SOR=0.792	GT:AD:DP:GQ:PL	0/0:17,0:17:51:0,51,554	0/0:12,0:12:33:0,33,495	1/1:0,5:5:15:212,15,0	1/1:0,5:5:15:213,15,0	0/0:7,0:7:21:0,21,242	0/0:2,0:2:6:0,6,62	1/1:0,4:4:12:167,12,0	1/1:0,5:5:15:212,15,0	0/1:2,7:9:51:266,0,51	1/1:0,8:8:24:323,24,0	1/1:0,5:5:15:208,15,0	0/1:4,3:7:99:105,0,107	./.:0,0:0:0:0,0,0	1/1:0,3:3:9:122,9,0	1/1:0,3:3:9:122,9,0	1/1:0,5:5:15:210,15,0	1/1:0,3:3:9:121,9,0	0/0:2,0:2:6:0,6,75	./.:1,0:1:0:0,0,0	1/1:0,2:2:6:84,6,0	1/1:0,2:2:6:72,6,0	1/1:0,3:3:9:128,9,0	./.:1,0:1:0:0,0,0	./.:0,0:0:0:0,0,0	1/1:0,2:2:6:86,6,0	1/1:0,3:3:9:127,9,0	./.:1,0:1:0:0,0,0	1/1:0,3:3:9:125,9,0	0/0:2,0:2:6:0,6,49	1/1:0,6:6:18:249,18,0	1/1:0,5:5:15:206,15,0	1/1:0,3:3:9:122,9,0	0/0:9,0:9:27:0,27,350	0/0:9,0:9:27:0,27,335	1/1:0,2:2:6:85,6,0	0/0:2,0:2:6:0,6,76	0/0:14,0:14:42:0,42,493	0/0:11,0:11:33:0,33,437	1/1:0,4:4:12:165,12,0	0/0:5,0:5:15:0,15,160	0/0:15,0:15:42:0,42,630	0/0:9,0:9:27:0,27,309	0/0:3,0:3:9:0,9,112	0/0:2,0:2:6:0,6,58	0/0:14,0:14:42:0,42,406	0/1:3,2:5:69:69,0,74	1/1:0,3:3:9:129,9,0	0/0:3,0:3:9:0,9,91	0/0:6,0:6:18:0,18,222	1/1:0,5:5:15:203,15,0	1/1:0,4:4:12:144,12,0	0/0:8,0:8:24:0,24,271	1/1:0,13:13:39:540,39,0	1/1:0,6:6:18:247,18,0	0/0:11,0:11:33:0,33,391	1/1:0,7:7:21:297,21,0	1/1:0,6:6:18:255,18,0	1/1:0,5:5:15:211,15,0	1/1:0,4:4:12:166,12,0	1/1:0,2:2:6:84,6,0	1/1:0,5:5:15:204,15,0	0/0:5,0:5:0:0,0,60	1/1:0,9:9:27:359,27,0	0/0:7,0:7:21:0,21,287	1/1:0,3:3:9:120,9,0	1/1:0,6:6:18:251,18,0	1/1:0,7:7:21:283,21,0	0/0:3,0:3:9:0,9,98	1/1:0,6:6:18:253,18,0	1/1:0,8:8:24:330,24,0	0/0:7,0:7:21:0,21,200	0/0:13,0:13:39:0,39,471	./.:1,0:1:0:0,0,0
Chr4	6959731	.	TC	T	62.7	.	AC=2;AF=0.015;AN=132;DP=433;ExcessHet=0.0000;FS=0.000;InbreedingCoeff=0.3137;MLEAC=1;MLEAF=7.576e-03;MQ=60.00;QD=20.90;SOR=1.179	GT:AD:DP:GQ:PL	0/0:16,0:16:48:0,48,559	0/0:13,0:13:30:0,30,450	0/0:4,0:4:3:0,3,45	0/0:9,0:9:18:0,18,270	0/0:5,0:5:15:0,15,137	0/0:2,0:2:6:0,6,76	0/0:6,0:6:9:0,9,135	0/0:7,0:7:12:0,12,180	0/0:10,0:10:18:0,18,270	1/1:0,3:3:8:87,8,0	0/0:8,0:8:9:0,9,135	0/0:3,0:3:9:0,9,124	0/0:1,0:1:3:0,3,35	0/0:5,0:5:12:0,12,180	0/0:6,0:6:9:0,9,135	./.:0,0:0:0:0,0,0	0/0:1,0:1:3:0,3,24	0/0:6,0:6:18:0,18,180	./.:0,0:0:0:0,0,0	./.:0,0:0:0:0,0,0	./.:0,0:0:0:0,0,0	0/0:2,0:2:6:0,6,78	0/0:5,0:5:15:0,15,181	0/0:1,0:1:3:0,3,36	0/0:3,0:3:6:0,6,90	0/0:3,0:3:3:0,3,45	0/0:2,0:2:6:0,6,82	0/0:4,0:4:3:0,3,45	0/0:3,0:3:9:0,9,114	0/0:9,0:9:15:0,15,225	0/0:9,0:9:15:0,15,225	0/0:3,0:3:3:0,3,45	0/0:12,0:12:30:0,30,450	0/0:7,0:7:21:0,21,261	0/0:3,0:3:6:0,6,90	0/0:2,0:2:6:0,6,76	0/0:12,0:12:27:0,27,405	0/0:16,0:16:45:0,45,675	0/0:6,0:6:15:0,15,225	0/0:7,0:7:21:0,21,202	0/0:13,0:13:39:0,39,467	0/0:9,0:9:27:0,27,327	0/0:4,0:4:12:0,12,129	0/0:2,0:2:6:0,6,61	0/0:12,0:12:36:0,36,403	0/0:2,0:2:6:0,6,82	0/0:6,0:6:12:0,12,180	0/0:5,0:5:15:0,15,154	0/0:6,0:6:18:0,18,218	0/0:5,0:5:6:0,6,90	./.:0,0:0:0:0,0,0	0/0:10,0:10:30:0,30,302	0/0:14,0:14:9:0,9,135	0/0:9,0:9:12:0,12,180	0/0:10,0:10:27:0,27,405	0/0:9,0:9:9:0,9,135	0/0:8,0:8:6:0,6,90	./.:0,0:0:0:0,0,0	0/0:3,0:3:3:0,3,45	0/0:4,0:4:6:0,6,90	0/0:7,0:7:9:0,9,135	0/0:5,0:5:12:0,12,180	0/0:8,0:8:6:0,6,90	0/0:7,0:7:21:0,21,274	0/0:4,0:4:3:0,3,45	./.:0,0:0:0:0,0,0	0/0:10,0:10:9:0,9,135	0/0:4,0:4:12:0,12,171	0/0:5,0:5:12:0,12,180	0/0:9,0:9:9:0,9,135	0/0:3,0:3:9:0,9,115	0/0:10,0:10:30:0,30,413	0/0:3,0:3:9:0,9,104
Chr4	6959732	.	C	T,*	3730.66	.	AC=53,2;AF=0.473,0.018;AN=112;BaseQRankSum=-4.310e-01;DP=506;ExcessHet=0.0000;FS=0.000;InbreedingCoeff=0.7550;MLEAC=64,2;MLEAF=0.571,0.018;MQ=60.00;MQRankSum=0.00;QD=27.53;ReadPosRankSum=-8.420e-01;SOR=0.999	GT:AD:DP:GQ:PL	0/0:16,0,0:16:48:0,48,559,48,559,559	0/0:13,0,0:13:30:0,30,450,30,450,450	./.:1,0,0:1:0:0,0,0,0,0,0	1/1:0,6,0:6:18:245,18,0,245,18,245	0/0:5,0,0:5:15:0,15,137,15,137,137	0/0:2,0,0:2:6:0,6,76,6,76,76	1/1:0,3,0:3:9:119,9,0,119,9,119	1/1:0,4,0:4:12:164,12,0,164,12,164	0/1:2,4,0:6:64:146,0,64,152,77,229	2/2:0,0,3:3:8:87,87,87,8,8,0	1/1:0,3,0:3:9:121,9,0,121,9,121	0/0:3,0,0:3:9:0,9,124,9,124,124	./.:1,0,0:1:0:0,0,0,0,0,0	1/1:0,4,0:4:12:159,12,0,159,12,159	1/1:0,3,0:3:9:120,9,0,120,9,120	./.:0,0,0:0:0:0,0,0,0,0,0	./.:1,0,0:1:0:0,0,0,0,0,0	0/0:6,0,0:6:18:0,18,180,18,180,180	./.:0,0,0:0:0:0,0,0,0,0,0	./.:0,0,0:0:0:0,0,0,0,0,0	./.:0,0,0:0:0:0,0,0,0,0,0	1/1:0,2,0:2:6:80,6,0,80,6,80	1/1:0,5,0:5:15:200,15,0,200,15,200	./.:1,0,0:1:0:0,0,0,0,0,0	1/1:0,2,0:2:6:82,6,0,82,6,82	./.:1,0,0:1:0:0,0,0,0,0,0	1/1:0,2,0:2:6:84,6,0,84,6,84	./.:1,0,0:1:0:0,0,0,0,0,0	0/0:3,0,0:3:0:0,0,40,0,40,40	1/1:0,5,0:5:15:204,15,0,204,15,204	1/1:0,5,0:5:15:199,15,0,199,15,199	./.:1,0,0:1:0:0,0,0,0,0,0	0/0:12,0,0:12:30:0,30,450,30,450,450	0/0:7,0,0:7:21:0,21,261,21,261,261	1/1:0,2,0:2:6:81,6,0,81,6,81	0/0:2,0,0:2:6:0,6,76,6,76,76	0/0:12,0,0:12:27:0,27,405,27,405,405	0/0:16,0,0:16:45:0,45,675,45,675,675	1/1:0,5,0:5:15:204,15,0,204,15,204	0/0:7,0,0:7:21:0,21,202,21,202,202	0/0:13,0,0:13:39:0,39,467,39,467,467	0/0:9,0,0:9:27:0,27,327,27,327,327	0/0:4,0,0:4:12:0,12,129,12,129,129	0/0:2,0,0:2:6:0,6,61,6,61,61	0/0:12,0,0:12:36:0,36,403,36,403,403	0/0:2,0,0:2:6:0,6,82,6,82,82	1/1:0,4,0:4:12:163,12,0,163,12,163	0/0:5,0,0:5:15:0,15,154,15,154,154	0/0:6,0,0:6:18:0,18,218,18,218,218	1/1:0,2,0:2:6:80,6,0,80,6,80	./.:0,0,0:0:0:0,0,0,0,0,0	0/0:10,0,0:10:30:0,30,302,30,302,302	1/1:0,3,0:3:9:121,9,0,121,9,121	1/1:0,4,0:4:12:159,12,0,159,12,159	0/0:10,0,0:10:27:0,27,405,27,405,405	1/1:0,3,0:3:9:123,9,0,123,9,123	1/1:0,2,0:2:6:81,6,0,81,6,81	./.:0,0,0:0:0:0,0,0,0,0,0	./.:1,0,0:1:0:0,0,0,0,0,0	./.:2,0,0:2:0:0,0,0,0,0,0	1/1:0,3,0:3:9:119,9,0,119,9,119	0/0:4,0,0:4:0:0,0,83,0,83,83	1/1:0,3,0:3:9:116,9,0,116,9,116	0/0:7,0,0:7:21:0,21,274,21,274,274	./.:1,0,0:1:0:0,0,0,0,0,0	./.:0,0,0:0:0:0,0,0,0,0,0	1/1:0,3,0:3:9:118,9,0,118,9,118	0/0:4,0,0:4:12:0,12,171,12,171,171	1/1:0,4,0:4:12:157,12,0,157,12,157	1/1:0,3,0:3:9:120,9,0,120,9,120	0/0:3,0,0:3:9:0,9,115,9,115,115	0/0:10,0,0:10:30:0,30,413,30,413,413	1/1:0,3,0:3:9:119,9,0,119,9,119
Chr4	6959867	.	T	C	9149.65	.	AC=84;AF=0.609;AN=138;BaseQRankSum=2.64;DP=575;ExcessHet=0.0000;FS=37.112;InbreedingCoeff=0.7252;MLEAC=88;MLEAF=0.638;MQ=60.00;MQRankSum=0.00;QD=27.43;ReadPosRankSum=0.493;SOR=4.100	GT:AD:DP:GQ:PL	0/0:16,0:16:48:0,48,598	0/0:10,0:10:27:0,27,405	1/1:0,3:3:9:123,9,0	1/1:0,3:3:9:124,9,0	0/0:4,0:4:12:0,12,158	0/0:1,0:1:3:0,3,38	1/1:0,5:5:15:211,15,0	1/1:0,8:8:24:333,24,0	0/1:4,11:15:99:414,0,117	1/1:0,7:7:21:283,21,0	1/1:0,4:4:12:166,12,0	0/1:4,3:7:78:105,0,78	1/1:0,8:8:24:326,24,0	1/1:0,3:3:9:121,9,0	1/1:0,6:6:18:243,18,0	1/1:0,2:2:6:84,6,0	1/1:0,3:3:9:117,9,0	0/0:5,0:5:6:0,6,90	./.:0,0:0:0:0,0,0	1/1:0,2:2:6:84,6,0	1/1:0,5:5:15:180,15,0	1/1:0,7:7:21:285,21,0	1/1:0,4:4:12:163,12,0	./.:1,0:1:0:0,0,0	1/1:0,4:4:12:168,12,0	1/1:0,6:6:18:217,18,0	./.:0,0:0:0:0,0,0	1/1:0,2:2:6:84,6,0	0/0:4,0:4:12:0,12,136	1/1:0,11:11:33:461,33,0	1/1:0,3:3:9:122,9,0	1/1:0,7:7:21:250,21,0	0/0:13,0:13:39:0,39,512	0/0:6,0:6:18:0,18,223	1/1:0,6:6:18:253,18,0	0/0:4,0:4:12:0,12,125	0/0:9,0:9:27:0,27,350	0/0:12,0:12:27:0,27,405	1/1:0,10:10:30:413,30,0	0/0:6,0:6:18:0,18,227	0/0:6,0:6:18:0,18,212	0/0:9,0:9:27:0,27,347	0/0:1,0:1:3:0,3,37	0/0:1,0:1:3:0,3,38	0/0:18,0:18:51:0,51,765	0/1:7,3:10:94:94,0,128	1/1:0,5:5:15:211,15,0	0/0:6,0:6:18:0,18,208	0/0:2,0:2:6:0,6,75	1/1:0,8:8:24:326,24,0	1/1:0,2:2:6:72,6,0	0/0:20,0:20:57:0,57,855	1/1:0,9:9:27:374,27,0	1/1:0,3:3:9:122,9,0	0/0:7,0:7:21:0,21,259	1/1:0,6:6:18:252,18,0	1/1:0,2:2:6:84,6,0	1/1:0,4:4:12:167,12,0	1/1:0,7:7:21:289,21,0	1/1:0,2:2:6:84,6,0	1/1:0,6:6:18:245,18,0	0/1:8,2:10:54:54,0,264	1/1:0,9:9:27:360,27,0	0/0:12,0:12:36:0,36,473	1/1:0,6:6:18:228,18,0	./.:1,0:1:0:0,0,0	1/1:0,5:5:15:197,15,0	0/0:12,0:12:36:0,36,488	1/1:0,6:6:18:244,18,0	1/1:0,4:4:12:163,12,0	0/0:7,0:7:21:0,21,281	0/0:8,0:8:24:0,24,302	1/1:0,2:2:6:84,6,0
Chr4	6960141	.	C	CT	157.4	.	AC=4;AF=0.028;AN=144;BaseQRankSum=-8.120e-01;DP=517;ExcessHet=0.1855;FS=1.289;InbreedingCoeff=0.0228;MLEAC=4;MLEAF=0.028;MQ=60.00;MQRankSum=0.00;QD=4.25;ReadPosRankSum=-1.050e-01;SOR=0.436	GT:AD:DP:GQ:PL	0/0:12,0:12:36:0,36,465	0/0:9,0:9:27:0,27,354	0/0:7,0:7:21:0,21,204	0/1:8,3:11:60:60,0,216	0/0:7,0:7:21:0,21,225	./.:0,0:0:0:0,0,0	0/0:6,0:6:18:0,18,227	0/0:8,0:8:21:0,21,315	0/0:13,0:13:36:0,36,540	0/0:5,0:5:15:0,15,181	0/0:10,0:10:27:0,27,405	0/0:6,0:6:18:0,18,219	0/0:10,0:10:27:0,27,405	0/0:4,0:4:12:0,12,146	0/0:9,0:9:27:0,27,306	0/0:2,0:2:6:0,6,76	0/0:7,0:7:21:0,21,242	0/0:8,0:8:21:0,21,315	0/0:4,0:4:12:0,12,127	0/0:5,0:5:15:0,15,167	0/0:6,0:6:18:0,18,200	0/0:7,0:7:21:0,21,227	0/0:4,0:4:12:0,12,138	0/0:1,0:1:3:0,3,33	0/0:4,0:4:12:0,12,145	0/0:7,0:7:18:0,18,270	0/0:1,0:1:3:0,3,33	0/0:6,0:6:18:0,18,171	0/0:6,0:6:15:0,15,225	0/0:11,0:11:33:0,33,382	0/0:8,0:8:24:0,24,287	0/0:8,0:8:21:0,21,315	0/0:11,0:11:33:0,33,396	0/0:7,0:7:21:0,21,235	0/0:11,0:11:30:0,30,450	0/0:2,0:2:6:0,6,75	0/0:5,0:5:12:0,12,180	0/0:14,0:14:42:0,42,517	0/0:13,0:13:33:0,33,495	0/0:9,0:9:27:0,27,331	0/0:3,0:3:9:0,9,114	0/0:5,0:5:15:0,15,188	0/0:1,0:1:3:0,3,37	0/0:4,0:4:12:0,12,156	0/0:11,0:13:33:0,33,328	0/0:7,0:7:21:0,21,243	0/0:7,0:7:21:0,21,267	0/0:1,0:1:3:0,3,37	0/1:4,2:6:44:44,0,107	0/0:5,0:5:15:0,15,170	0/0:5,0:5:15:0,15,145	0/0:8,0:8:24:0,24,287	0/0:8,0:8:24:0,24,287	0/0:11,0:11:33:0,33,367	0/0:3,0:3:9:0,9,100	0/0:9,0:9:21:0,21,315	0/0:4,0:4:12:0,12,153	0/0:2,0:2:6:0,6,83	0/0:11,0:11:33:0,33,374	0/0:2,0:2:6:0,6,74	0/0:13,0:13:36:0,36,540	0/0:15,0:15:36:0,36,540	0/0:6,0:6:18:0,18,219	0/0:5,0:5:15:0,15,156	0/1:8,2:10:32:32,0,219	0/0:4,0:4:12:0,12,132	0/0:15,0:15:42:0,42,630	0/1:7,3:10:63:63,0,188	0/0:11,0:11:30:0,30,450	0/0:3,0:3:9:0,9,111	0/0:4,0:4:12:0,12,150	0/0:9,0:9:27:0,27,285	0/0:9,0:9:27:0,27,310
Chr4	6960217	.	G	T	10469.1	.	AC=87;AF=0.621;AN=140;BaseQRankSum=-8.420e-01;DP=546;ExcessHet=0.0000;FS=5.328;InbreedingCoeff=0.7786;MLEAC=92;MLEAF=0.657;MQ=60.00;MQRankSum=0.00;QD=29.10;ReadPosRankSum=-3.190e-01;SOR=0.709	GT:AD:DP:GQ:PL	0/0:13,0:13:39:0,39,412	0/0:16,0:16:45:0,45,675	1/1:0,6:6:18:238,18,0	1/1:0,8:8:24:316,24,0	0/0:3,0:3:9:0,9,112	./.:0,0:0:0:0,0,0	1/1:0,6:6:18:237,18,0	1/1:0,7:7:21:282,21,0	1/1:0,6:6:18:231,18,0	1/1:0,8:8:24:310,24,0	1/1:0,12:12:36:470,36,0	0/1:6,2:8:48:48,0,217	1/1:0,6:6:18:231,18,0	1/1:0,3:3:9:114,9,0	1/1:0,5:5:15:192,15,0	1/1:0,3:3:9:113,9,0	1/1:0,5:5:15:190,15,0	0/0:7,0:7:18:0,18,270	1/1:0,3:3:9:116,9,0	1/1:0,7:7:21:273,21,0	1/1:0,4:4:12:141,12,0	1/1:0,5:5:15:195,15,0	1/1:0,3:3:9:111,9,0	./.:0,0:0:0:0,0,0	1/1:0,6:6:18:240,18,0	1/1:0,5:5:15:196,15,0	0/0:1,0:1:3:0,3,18	1/1:0,5:5:15:165,15,0	0/0:6,0:6:0:0,0,128	1/1:0,12:12:36:474,36,0	1/1:0,9:9:27:348,27,0	1/1:0,5:5:15:190,15,0	0/0:13,0:13:33:0,33,495	0/0:10,0:10:30:0,30,365	1/1:0,4:4:12:163,12,0	0/0:2,0:2:6:0,6,54	0/0:10,0:10:30:0,30,349	0/0:15,0:15:42:0,42,630	1/1:0,7:7:21:282,21,0	0/0:10,0:10:30:0,30,333	0/0:4,0:4:12:0,12,148	0/0:6,0:6:18:0,18,231	0/0:1,0:1:3:0,3,36	0/0:5,0:5:15:0,15,190	0/0:17,0:17:48:0,48,720	0/1:5,2:7:61:61,0,151	1/1:0,6:6:18:243,18,0	0/0:4,0:4:12:0,12,133	0/0:5,0:5:15:0,15,193	1/1:0,8:8:24:305,24,0	1/1:0,3:3:9:100,9,0	0/0:5,0:5:15:0,15,177	1/1:0,10:10:30:388,30,0	1/1:0,10:10:30:389,30,0	0/0:3,0:3:9:0,9,85	1/1:0,7:7:21:276,21,0	1/1:0,5:5:15:186,15,0	1/1:0,2:2:6:76,6,0	1/1:0,12:12:36:458,36,0	./.:1,0:1:0:0,0,0	1/1:0,8:8:24:312,24,0	0/1:4,3:7:99:99,0,142	1/1:0,6:6:18:224,18,0	0/0:8,0:8:24:0,24,303	1/1:0,6:6:18:228,18,0	1/1:0,2:2:6:79,6,0	1/1:0,12:12:36:465,36,0	0/0:5,0:5:15:0,15,190	1/1:0,5:5:15:193,15,0	1/1:0,2:2:6:80,6,0	0/0:5,0:5:15:0,15,183	0/0:7,0:7:18:0,18,270	1/1:0,6:6:18:238,18,0
Chr4	6960246	.	C	A	30.71	.	AC=1;AF=6.944e-03;AN=144;BaseQRankSum=-1.834e+00;DP=569;ExcessHet=0.0000;FS=0.000;InbreedingCoeff=0.1094;MLEAC=1;MLEAF=6.944e-03;MQ=60.00;MQRankSum=0.00;QD=5.12;ReadPosRankSum=0.00;SOR=0.307	GT:AD:DP:GQ:PL	0/0:15,0:15:45:0,45,537	0/0:14,0:14:42:0,42,461	0/0:7,0:7:21:0,21,221	0/0:11,0:11:33:0,33,442	0/0:3,0:3:9:0,9,120	./.:0,0:0:0:0,0,0	0/0:4,0:4:12:0,12,142	0/0:9,0:9:27:0,27,315	0/0:6,0:6:18:0,18,215	0/0:11,0:11:33:0,33,362	0/0:14,0:14:42:0,42,557	0/0:10,0:10:30:0,30,386	0/0:11,0:11:33:0,33,364	0/0:3,0:3:9:0,9,87	0/0:6,0:6:15:0,15,225	0/0:6,0:6:18:0,18,193	0/0:7,0:7:21:0,21,264	0/0:7,0:7:21:0,21,235	0/0:2,0:2:6:0,6,72	0/0:4,0:4:12:0,12,150	0/0:5,0:5:15:0,15,150	0/0:7,0:7:21:0,21,246	0/0:5,0:5:15:0,15,193	0/0:1,0:1:3:0,3,31	0/0:9,0:9:27:0,27,300	0/0:5,0:5:15:0,15,188	0/0:1,0:1:3:0,3,18	0/0:7,0:7:21:0,21,274	0/0:5,0:5:12:0,12,180	0/0:12,0:12:36:0,36,476	0/0:11,0:11:33:0,33,436	0/0:4,0:4:12:0,12,157	0/0:11,0:11:33:0,33,416	0/0:9,0:9:27:0,27,296	0/0:5,0:5:15:0,15,166	0/0:2,0:2:6:0,6,54	0/0:12,0:12:36:0,36,440	0/0:18,0:18:54:0,54,684	0/0:8,0:8:24:0,24,327	0/0:12,0:12:36:0,36,456	0/0:4,0:4:12:0,12,157	0/0:7,0:7:21:0,21,274	0/0:1,0:1:3:0,3,36	0/0:7,0:7:21:0,21,215	0/0:18,0:18:54:0,54,535	0/0:7,0:7:21:0,21,277	0/0:10,0:10:30:0,30,340	0/1:4,2:6:49:49,0,132	0/0:5,0:5:15:0,15,201	0/0:9,0:9:27:0,27,357	0/0:3,0:3:9:0,9,92	0/0:5,0:5:12:0,12,180	0/0:18,0:18:54:0,54,613	0/0:12,0:12:36:0,36,471	0/0:2,0:2:6:0,6,60	0/0:11,0:11:33:0,33,406	0/0:13,0:13:36:0,36,540	0/0:7,0:7:21:0,21,252	0/0:19,0:19:54:0,54,810	0/0:2,0:2:6:0,6,75	0/0:9,0:9:21:0,21,315	0/0:8,0:8:24:0,24,327	0/0:9,0:9:24:0,24,360	0/0:9,0:9:27:0,27,334	0/0:9,0:9:24:0,24,360	0/0:5,0:5:15:0,15,185	0/0:13,0:13:36:0,36,540	0/0:6,0:6:18:0,18,250	0/0:9,0:9:27:0,27,308	0/0:6,0:6:18:0,18,229	0/0:6,0:6:18:0,18,241	0/0:9,0:9:27:0,27,324	0/0:6,0:6:18:0,18,238
Chr4	6960465	.	C	T	8291.98	.	AC=80;AF=0.615;AN=130;BaseQRankSum=1.47;DP=521;ExcessHet=0.0000;FS=0.000;InbreedingCoeff=0.7389;MLEAC=90;MLEAF=0.692;MQ=60.00;MQRankSum=0.00;QD=33.27;ReadPosRankSum=1.04;SOR=0.713	GT:AD:DP:GQ:PL	0/0:22,0:22:51:0,51,765	0/0:6,0:6:18:0,18,237	1/1:0,4:4:12:161,12,0	1/1:0,6:6:18:248,18,0	0/0:10,0:10:30:0,30,357	0/0:2,0:2:6:0,6,74	1/1:0,3:3:9:121,9,0	1/1:0,4:4:12:162,12,0	1/1:0,4:4:12:165,12,0	1/1:0,4:4:12:155,12,0	1/1:0,7:7:21:285,21,0	0/0:8,0:8:0:0,0,221	1/1:0,9:9:27:360,27,0	1/1:0,3:3:9:119,9,0	1/1:0,4:4:12:155,12,0	1/1:0,5:5:15:203,15,0	1/1:0,4:4:12:155,12,0	0/0:2,0:2:6:0,6,74	./.:0,0:0:0:0,0,0	1/1:0,3:3:9:122,9,0	1/1:0,2:2:6:72,6,0	1/1:0,4:4:12:160,12,0	1/1:0,3:3:9:119,9,0	./.:0,0:0:0:0,0,0	1/1:0,4:4:12:163,12,0	1/1:0,2:2:6:84,6,0	./.:1,0:1:0:0,0,0	./.:1,0:1:0:0,0,0	0/0:5,0:5:0:0,0,123	1/1:0,5:5:15:206,15,0	1/1:0,7:7:21:281,21,0	1/1:0,3:3:9:114,9,0	0/0:14,0:14:39:0,39,585	0/0:6,0:6:18:0,18,228	1/1:0,4:4:12:167,12,0	0/0:3,0:3:9:0,9,112	0/0:15,0:15:42:0,42,630	0/0:19,0:19:54:0,54,810	1/1:0,8:8:24:328,24,0	0/0:9,0:9:24:0,24,360	0/0:6,0:6:18:0,18,199	0/0:9,0:9:24:0,24,360	./.:2,0:2:0:0,0,0	./.:2,0:2:0:0,0,0	0/0:12,0:12:30:0,30,450	0/1:5,2:7:63:63,0,119	1/1:0,5:5:15:208,15,0	0/0:6,0:6:18:0,18,204	0/0:12,0:12:33:0,33,495	./.:1,0:1:0:0,0,0	./.:1,0:1:0:0,0,0	0/0:1,0:1:3:0,3,18	1/1:0,10:10:30:394,30,0	1/1:0,3:3:9:121,9,0	0/0:5,0:5:15:0,15,177	1/1:0,6:6:18:241,18,0	1/1:0,10:10:30:405,30,0	1/1:0,8:8:24:331,24,0	1/1:0,7:7:21:279,21,0	1/1:0,2:2:6:80,6,0	1/1:0,6:6:18:241,18,0	0/1:3,2:5:67:67,0,107	1/1:0,5:5:15:197,15,0	0/0:12,0:12:36:0,36,457	1/1:0,5:5:15:199,15,0	1/1:0,7:7:21:281,21,0	1/1:0,9:9:27:359,27,0	0/0:13,0:13:39:0,39,459	1/1:0,7:7:21:279,21,0	1/1:0,4:4:12:153,12,0	0/0:2,0:2:6:0,6,78	0/0:10,0:10:30:0,30,353	1/1:0,2:2:6:78,6,0
Chr4	6960528	.	C	A	3101.55	.	AC=54;AF=0.491;AN=110;DP=412;ExcessHet=0.0000;FS=0.000;InbreedingCoeff=0.6642;MLEAC=63;MLEAF=0.573;MQ=60.00;QD=28.63;SOR=1.734	GT:AD:DP:GQ:PL	0/0:15,0:15:42:0,42,630	0/0:3,0:3:9:0,9,121	./.:0,0:0:0:0,0,0	1/1:0,3:3:9:115,9,0	0/0:11,0:11:24:0,24,360	0/0:2,0:2:6:0,6,49	1/1:0,3:3:9:119,9,0	1/1:0,2:2:6:80,6,0	1/1:0,3:3:9:117,9,0	./.:1,0:1:0:0,0,0	./.:1,0:1:0:0,0,0	0/0:6,0:6:12:0,12,180	1/1:0,2:2:6:80,6,0	./.:1,0:1:0:0,0,0	1/1:0,3:3:9:118,9,0	./.:0,0:0:0:0,0,0	1/1:0,3:3:9:113,9,0	0/0:3,0:3:9:0,9,86	./.:1,0:1:0:0,0,0	./.:0,0:0:0:0,0,0	./.:1,0:1:0:0,0,0	1/1:0,3:3:9:118,9,0	1/1:0,2:2:6:77,6,0	./.:0,0:0:0:0,0,0	1/1:0,2:2:6:81,6,0	./.:0,0:0:0:0,0,0	./.:1,0:1:0:0,0,0	1/1:0,2:2:6:79,6,0	0/0:4,0:4:0:0,0,82	1/1:0,9:9:27:363,27,0	1/1:0,2:2:6:79,6,0	./.:1,0:1:0:0,0,0	0/0:8,0:8:24:0,24,306	0/0:6,0:6:18:0,18,234	1/1:0,2:2:6:81,6,0	0/0:4,0:4:12:0,12,158	0/0:13,0:13:39:0,39,497	0/0:18,0:18:48:0,48,720	1/1:0,2:2:6:82,6,0	0/0:8,0:8:21:0,21,315	0/0:8,0:8:24:0,24,248	0/0:9,0:9:27:0,27,322	0/0:2,0:2:6:0,6,76	0/0:2,0:2:6:0,6,73	0/0:6,0:6:15:0,15,225	0/0:2,0:2:0:0,0,3	1/1:0,4:4:12:162,12,0	0/0:5,0:5:9:0,9,135	0/0:8,0:8:24:0,24,314	1/1:0,2:2:6:77,6,0	./.:0,0:0:0:0,0,0	0/0:3,0:3:9:0,9,92	1/1:0,2:2:6:80,6,0	./.:1,0:1:0:0,0,0	0/0:5,0:5:15:0,15,192	./.:1,0:1:0:0,0,0	1/1:0,3:3:9:117,9,0	1/1:0,3:3:9:120,9,0	1/1:0,2:2:6:79,6,0	1/1:0,2:2:6:81,6,0	1/1:0,3:3:9:119,9,0	0/0:5,0:5:15:0,15,192	./.:0,0:0:0:0,0,0	0/0:13,0:13:39:0,39,405	1/1:0,5:5:15:194,15,0	1/1:0,2:2:6:80,6,0	1/1:0,3:3:9:119,9,0	0/0:12,0:12:33:0,33,495	1/1:0,3:3:9:119,9,0	./.:0,0:0:0:0,0,0	0/0:3,0:3:9:0,9,97	0/0:12,0:12:33:0,33,495	./.:1,0:1:0:0,0,0
Chr4	6960588	.	T	C	6153.51	.	AC=67;AF=0.549;AN=122;BaseQRankSum=1.15;DP=545;ExcessHet=0.0000;FS=0.000;InbreedingCoeff=0.6794;MLEAC=78;MLEAF=0.639;MQ=60.00;MQRankSum=0.00;QD=30.32;ReadPosRankSum=-2.820e-01;SOR=0.839	GT:AD:DP:GQ:PL	0/0:19,0:19:57:0,57,682	0/0:4,0:4:12:0,12,160	1/1:0,3:3:9:120,9,0	1/1:0,7:7:21:288,21,0	0/0:7,0:7:21:0,21,271	0/0:1,0:1:3:0,3,35	./.:1,0:1:0:0,0,0	1/1:0,3:3:9:123,9,0	0/1:1,11:12:4:383,0,4	1/1:0,3:3:9:118,9,0	1/1:0,5:5:15:203,15,0	0/1:7,2:9:54:54,0,224	1/1:0,6:6:18:241,18,0	1/1:0,2:2:6:78,6,0	./.:1,0:1:0:0,0,0	./.:0,0:0:0:0,0,0	1/1:0,4:4:12:152,12,0	0/0:2,0:2:6:0,6,61	./.:0,0:0:0:0,0,0	./.:1,0:1:0:0,0,0	1/1:0,2:2:6:72,6,0	./.:1,0:1:0:0,0,0	1/1:0,8:8:24:326,24,0	1/1:0,2:2:6:82,6,0	1/1:0,6:6:18:246,18,0	1/1:0,3:3:9:122,9,0	./.:0,0:0:0:0,0,0	1/1:0,3:3:9:122,9,0	0/0:7,0:7:0:0,0,178	1/1:0,6:6:18:247,18,0	1/1:0,4:4:12:153,12,0	1/1:0,3:3:9:117,9,0	0/0:7,0:7:21:0,21,274	0/0:8,0:8:21:0,21,315	1/1:0,5:5:15:205,15,0	0/0:4,0:4:12:0,12,152	0/0:18,0:18:45:0,45,675	0/0:18,0:18:48:0,48,720	1/1:0,3:3:9:122,9,0	0/0:9,0:9:27:0,27,309	0/0:5,0:5:12:0,12,180	0/0:7,0:7:21:0,21,278	0/0:1,0:1:3:0,3,37	0/0:2,0:2:6:0,6,62	0/0:7,0:7:21:0,21,249	0/0:2,0:2:6:0,6,77	1/1:0,3:3:9:92,9,0	0/0:5,0:5:15:0,15,168	0/0:8,0:8:21:0,21,315	./.:0,0:0:0:0,0,0	./.:1,0:1:0:0,0,0	0/0:4,0:4:12:0,12,126	1/1:1,7:8:14:245,14,0	1/1:0,6:6:18:243,18,0	0/0:6,0:6:15:0,15,225	1/1:0,6:6:18:248,18,0	./.:1,0:1:0:0,0,0	1/1:0,4:4:12:164,12,0	1/1:1,6:7:11:203,11,0	./.:1,0:1:0:0,0,0	1/1:0,3:3:9:119,9,0	0/1:7,2:9:54:54,0,251	1/1:1,3:4:2:79,2,0	0/0:9,0:9:27:0,27,347	1/1:0,4:4:12:158,12,0	./.:1,0:1:0:0,0,0	1/1:0,10:10:30:408,30,0	0/0:14,0:14:36:0,36,540	1/1:0,3:3:9:119,9,0	1/1:0,4:4:12:161,12,0	0/0:4,0:4:12:0,12,124	0/0:7,0:7:21:0,21,264	1/1:0,4:4:12:162,12,0
Chr4	6960654	.	G	A	135.48	.	AC=4;AF=0.065;AN=62;DP=230;ExcessHet=0.0000;FS=0.000;InbreedingCoeff=0.4712;MLEAC=5;MLEAF=0.081;MQ=60.00;QD=33.87;SOR=3.258	GT:AD:DP:GQ:PL	0/0:20,0:20:51:0,51,765	0/0:8,0:8:24:0,24,313	./.:0,0:0:0:0,0,0	./.:0,0:0:0:0,0,0	0/0:10,0:10:30:0,30,359	0/0:1,0:1:3:0,3,35	./.:0,0:0:0:0,0,0	./.:0,0:0:0:0,0,0	0/0:1,0:1:3:0,3,38	./.:1,0:1:0:0,0,0	./.:1,0:1:0:0,0,0	0/0:8,0:8:24:0,24,269	./.:0,0:0:0:0,0,0	./.:0,0:0:0:0,0,0	./.:0,0:0:0:0,0,0	./.:1,0:1:0:0,0,0	./.:0,0:0:0:0,0,0	0/0:1,0:1:3:0,3,39	./.:1,0:1:0:0,0,0	./.:1,0:1:0:0,0,0	./.:0,0:0:0:0,0,0	./.:0,0:0:0:0,0,0	./.:0,0:0:0:0,0,0	./.:0,0:0:0:0,0,0	./.:0,0:0:0:0,0,0	./.:1,0:1:0:0,0,0	./.:0,0:0:0:0,0,0	./.:1,0:1:0:0,0,0	0/0:7,0:7:0:0,0,203	./.:0,0:0:0:0,0,0	./.:1,0:1:0:0,0,0	./.:0,0:0:0:0,0,0	0/0:10,0:10:30:0,30,350	0/0:8,0:8:24:0,24,274	./.:0,0:0:0:0,0,0	0/0:2,0:2:6:0,6,72	0/0:14,0:14:36:0,36,540	0/0:15,0:15:39:0,39,585	./.:0,0:0:0:0,0,0	0/0:6,0:6:18:0,18,246	0/0:5,0:5:15:0,15,187	0/0:7,0:7:21:0,21,281	0/0:1,0:1:3:0,3,36	0/0:3,0:3:9:0,9,118	0/0:8,0:8:24:0,24,225	0/0:3,0:3:9:0,9,86	./.:0,0:0:0:0,0,0	0/0:9,0:9:21:0,21,315	0/0:6,0:6:18:0,18,237	./.:1,0:1:0:0,0,0	./.:0,0:0:0:0,0,0	0/0:3,0:3:6:0,6,90	./.:0,0:0:0:0,0,0	./.:0,0:0:0:0,0,0	0/0:6,0:6:15:0,15,225	./.:0,0:0:0:0,0,0	./.:0,0:0:0:0,0,0	./.:0,0:0:0:0,0,0	1/1:0,2:2:6:80,6,0	./.:1,0:1:0:0,0,0	1/1:0,2:2:6:76,6,0	0/0:7,0:7:21:0,21,237	./.:1,0:1:0:0,0,0	0/0:5,0:5:15:0,15,188	./.:0,0:0:0:0,0,0	./.:0,0:0:0:0,0,0	./.:0,0:0:0:0,0,0	0/0:12,0:12:36:0,36,401	./.:1,0:1:0:0,0,0	./.:1,0:1:0:0,0,0	0/0:5,0:5:12:0,12,180	0/0:10,0:10:30:0,30,345	./.:1,0:1:0:0,0,0
Chr4	6960724	.	G	C	5069.29	.	AC=68;AF=0.557;AN=122;BaseQRankSum=1.38;DP=454;ExcessHet=0.0000;FS=54.903;InbreedingCoeff=0.6849;MLEAC=75;MLEAF=0.615;MQ=60.00;MQRankSum=0.00;QD=29.85;ReadPosRankSum=1.38;SOR=4.521	GT:AD:DP:GQ:PL	0/0:12,0:12:33:0,33,495	0/0:11,0:11:33:0,33,378	1/1:0,5:5:15:204,15,0	1/1:0,4:4:12:164,12,0	0/0:9,0:9:27:0,27,242	./.:0,0:0:0:0,0,0	1/1:0,2:2:6:82,6,0	./.:1,0:1:0:0,0,0	0/1:1,5:6:15:183,0,15	1/1:0,3:3:9:117,9,0	1/1:0,2:2:6:81,6,0	0/0:4,0:4:12:0,12,149	1/1:0,4:4:12:158,12,0	1/1:0,2:2:6:79,6,0	./.:1,0:1:0:0,0,0	1/1:0,3:3:9:122,9,0	./.:1,0:1:0:0,0,0	0/0:5,0:5:15:0,15,186	./.:0,0:0:0:0,0,0	./.:1,0:1:0:0,0,0	1/1:0,2:2:6:70,6,0	1/1:0,3:3:9:123,9,0	1/1:0,5:5:15:205,15,0	./.:0,0:0:0:0,0,0	1/1:0,8:8:24:319,24,0	1/1:0,5:5:15:205,15,0	./.:0,0:0:0:0,0,0	./.:1,0:1:0:0,0,0	0/0:5,0:5:0:0,0,125	1/1:0,5:5:15:204,15,0	1/1:0,2:2:6:82,6,0	1/1:0,2:2:6:79,6,0	0/0:11,0:11:33:0,33,383	0/0:7,0:7:21:0,21,244	1/1:0,2:2:6:82,6,0	0/0:3,0:3:9:0,9,97	0/0:12,0:12:33:0,33,495	0/0:10,0:10:30:0,30,386	1/1:0,8:8:24:326,24,0	0/0:6,0:6:18:0,18,203	0/0:4,0:4:12:0,12,148	0/0:6,0:6:18:0,18,192	0/0:2,0:2:6:0,6,75	0/0:5,0:5:15:0,15,184	0/0:8,0:8:24:0,24,253	0/0:3,0:3:0:0,0,43	1/1:0,5:5:15:203,15,0	0/0:6,0:6:18:0,18,205	0/0:8,0:8:24:0,24,292	./.:1,0:1:0:0,0,0	1/1:0,5:5:15:172,15,0	0/0:4,0:4:12:0,12,134	1/1:0,3:3:9:121,9,0	./.:1,0:1:0:0,0,0	0/0:5,0:5:15:0,15,184	1/1:0,4:4:12:165,12,0	1/1:0,2:2:6:82,6,0	1/1:0,2:2:6:82,6,0	1/1:0,6:6:18:243,18,0	1/1:0,2:2:6:81,6,0	1/1:0,4:4:12:159,12,0	0/1:7,3:10:92:92,0,229	1/1:0,3:3:9:116,9,0	0/0:4,0:4:12:0,12,151	1/1:0,2:2:6:78,6,0	./.:0,0:0:0:0,0,0	1/1:0,3:3:9:119,9,0	0/0:10,0:10:30:0,30,379	1/1:0,5:5:15:202,15,0	1/1:0,2:2:6:82,6,0	0/0:7,0:7:21:0,21,250	0/0:8,0:8:24:0,24,327	1/1:0,2:2:6:82,6,0
Chr4	6960822	.	C	T	4839.61	.	AC=48;AF=0.343;AN=140;BaseQRankSum=0.253;DP=448;ExcessHet=0.0000;FS=3.139;InbreedingCoeff=0.7120;MLEAC=49;MLEAF=0.350;MQ=60.00;MQRankSum=0.00;QD=34.82;ReadPosRankSum=0.598;SOR=1.119	GT:AD:DP:GQ:PL	1/1:0,10:10:30:383,30,0	1/1:0,8:8:24:321,24,0	0/0:9,0:9:27:0,27,343	0/0:7,0:7:21:0,21,262	1/1:0,3:3:9:120,9,0	./.:0,0:0:0:0,0,0	0/0:6,0:6:15:0,15,225	0/0:2,0:2:6:0,6,74	0/0:11,0:11:27:0,27,405	0/0:6,0:6:15:0,15,225	0/0:2,0:2:6:0,6,62	./.:0,0:0:0:0,0,0	0/0:12,0:12:33:0,33,495	0/0:3,0:3:6:0,6,90	0/0:2,0:2:6:0,6,60	0/0:9,0:9:27:0,27,315	0/0:2,0:2:6:0,6,76	1/1:0,4:4:12:156,12,0	0/0:3,0:3:0:0,0,36	0/0:7,0:7:21:0,21,234	0/0:2,0:2:6:0,6,59	0/0:4,0:4:9:0,9,135	0/0:8,0:8:21:0,21,315	./.:0,0:0:0:0,0,0	0/0:6,0:6:18:0,18,216	0/0:5,0:5:12:0,12,180	0/0:1,0:1:3:0,3,33	0/0:3,0:3:6:0,6,90	0/1:2,3:5:60:99,0,60	0/0:10,0:10:24:0,24,360	0/0:4,0:4:12:0,12,136	0/0:8,0:8:24:0,24,289	1/1:0,9:9:27:322,27,0	1/1:0,3:3:9:114,9,0	0/0:5,0:5:15:0,15,197	1/1:0,3:3:9:117,9,0	1/1:0,7:7:21:268,21,0	1/1:0,8:8:24:316,24,0	0/0:15,0:15:42:0,42,630	1/1:0,4:4:12:154,12,0	1/1:0,3:3:9:114,9,0	1/1:0,2:2:6:76,6,0	1/1:0,2:2:6:78,6,0	0/1:3,3:6:59:99,0,59	1/1:0,6:6:18:238,18,0	0/1:2,3:5:66:106,0,66	0/0:6,0:6:18:0,18,184	1/1:0,4:4:12:147,12,0	1/1:0,7:7:21:272,21,0	0/0:6,0:6:18:0,18,220	0/0:7,0:7:21:0,21,232	1/1:0,8:8:24:287,24,0	0/0:15,0:15:45:0,45,573	0/0:5,0:5:15:0,15,200	1/1:0,4:4:12:153,12,0	0/0:9,0:9:24:0,24,360	0/0:7,0:7:21:0,21,250	0/0:4,0:4:9:0,9,135	0/0:14,0:14:39:0,39,585	0/0:2,0:2:6:0,6,82	0/0:8,0:8:24:0,24,327	0/1:2,2:4:66:66,0,70	0/0:6,0:6:15:0,15,225	1/1:0,6:6:18:222,18,0	0/0:5,0:5:15:0,15,181	0/0:1,0:1:3:0,3,32	0/0:8,0:8:24:0,24,318	1/1:0,6:6:18:244,18,0	0/0:5,0:5:15:0,15,188	0/0:4,0:4:12:0,12,140	1/1:0,8:8:24:315,24,0	1/1:0,4:4:12:154,12,0	0/0:7,0:7:18:0,18,270
Chr4	6960944	.	G	C	7505.71	.	AC=72;AF=0.581;AN=124;BaseQRankSum=0.431;DP=535;ExcessHet=0.0000;FS=0.000;InbreedingCoeff=0.6896;MLEAC=82;MLEAF=0.661;MQ=60.00;MQRankSum=0.00;QD=28.73;ReadPosRankSum=1.47;SOR=0.760	GT:AD:DP:GQ:PL	0/0:14,0:14:39:0,39,585	0/0:16,0:16:48:0,48,589	1/1:0,5:5:15:199,15,0	1/1:0,2:2:6:83,6,0	0/0:6,0:6:18:0,18,201	0/0:2,0:2:6:0,6,74	1/1:0,5:5:15:208,15,0	./.:0,0:0:0:0,0,0	0/1:1,6:7:20:222,0,20	1/1:0,3:3:9:121,9,0	1/1:0,4:4:12:134,12,0	0/1:1,2:3:33:75,0,33	1/1:0,4:4:12:164,12,0	1/1:0,2:2:6:81,6,0	1/1:0,5:5:15:200,15,0	1/1:0,5:5:15:213,15,0	1/1:0,2:2:6:79,6,0	0/0:2,0:2:6:0,6,74	./.:1,0:1:0:0,0,0	1/1:0,2:2:6:84,6,0	./.:0,0:0:0:0,0,0	1/1:0,5:5:15:205,15,0	1/1:0,6:6:18:247,18,0	./.:0,0:0:0:0,0,0	1/1:0,4:4:12:155,12,0	./.:1,0:1:0:0,0,0	./.:1,0:1:0:0,0,0	1/1:0,4:4:12:164,12,0	0/0:4,0:4:12:0,12,123	1/1:0,10:10:30:405,30,0	1/1:0,6:6:18:245,18,0	1/1:0,8:8:24:317,24,0	0/0:8,0:8:24:0,24,277	0/0:4,0:4:12:0,12,151	1/1:0,4:4:12:165,12,0	0/0:7,0:7:21:0,21,258	0/0:11,0:11:33:0,33,394	0/0:13,0:13:39:0,39,473	1/1:0,6:6:18:247,18,0	0/0:11,0:11:33:0,33,339	0/0:4,0:4:12:0,12,126	0/0:6,0:6:15:0,15,225	./.:0,0:0:0:0,0,0	0/0:4,0:4:0:0,0,40	0/0:12,0:12:36:0,36,359	0/1:4,2:6:65:65,0,115	1/1:0,5:5:15:208,15,0	0/0:5,0:5:15:0,15,169	0/0:10,0:10:30:0,30,361	1/1:0,7:7:21:274,21,0	./.:1,0:1:0:0,0,0	0/0:12,0:12:36:0,36,369	1/1:0,15:15:45:606,45,0	1/1:0,5:5:15:208,15,0	0/0:4,0:4:12:0,12,155	1/1:0,5:5:15:206,15,0	1/1:0,7:7:21:288,21,0	1/1:0,3:3:9:124,9,0	1/1:0,2:2:6:83,6,0	./.:1,0:1:0:0,0,0	1/1:0,6:6:18:236,18,0	0/1:2,2:4:69:71,0,69	1/1:0,8:8:24:316,24,0	0/0:8,0:8:18:0,18,270	./.:1,0:1:0:0,0,0	1/1:0,4:4:12:168,12,0	1/1:0,7:7:21:287,21,0	0/0:6,0:6:18:0,18,185	1/1:0,3:3:9:122,9,0	./.:0,0:0:0:0,0,0	0/0:14,0:14:42:0,42,434	0/0:10,0:10:30:0,30,358	1/1:0,2:2:6:84,6,0
Chr4	6961032	.	G	A	3475.53	.	AC=50;AF=0.490;AN=102;BaseQRankSum=0.674;DP=451;ExcessHet=0.0000;FS=6.194;InbreedingCoeff=0.5819;MLEAC=65;MLEAF=0.637;MQ=60.00;MQRankSum=0.00;QD=33.42;ReadPosRankSum=0.967;SOR=2.114	GT:AD:DP:GQ:PL	0/0:14,0:14:42:0,42,476	0/0:15,0:15:42:0,42,630	1/1:0,2:2:6:83,6,0	./.:1,0:1:0:0,0,0	0/0:4,0:4:12:0,12,124	0/0:1,0:1:3:0,3,20	./.:1,0:1:0:0,0,0	1/1:0,4:4:12:165,12,0	0/1:1,2:3:33:72,0,33	1/1:0,4:4:12:161,12,0	1/1:0,3:3:9:121,9,0	./.:2,0:2:0:0,0,0	1/1:0,3:3:9:117,9,0	1/1:0,4:4:12:159,12,0	./.:1,0:1:0:0,0,0	./.:1,0:1:0:0,0,0	./.:1,0:1:0:0,0,0	0/0:3,0:3:9:0,9,93	./.:0,0:0:0:0,0,0	./.:1,0:1:0:0,0,0	1/1:0,3:3:9:106,9,0	1/1:0,3:3:9:120,9,0	./.:1,0:1:0:0,0,0	./.:0,0:0:0:0,0,0	./.:1,0:1:0:0,0,0	./.:0,0:0:0:0,0,0	./.:0,0:0:0:0,0,0	1/1:0,2:2:6:80,6,0	0/0:6,0:6:0:0,0,160	./.:1,0:1:0:0,0,0	1/1:0,2:2:6:79,6,0	./.:0,0:0:0:0,0,0	0/0:14,0:14:42:0,42,479	0/0:4,0:4:12:0,12,152	./.:1,0:1:0:0,0,0	0/0:6,0:6:18:0,18,209	0/0:13,0:13:39:0,39,412	0/0:11,0:11:33:0,33,356	1/1:0,5:5:15:203,15,0	0/0:12,0:12:36:0,36,411	0/0:6,0:6:18:0,18,188	0/0:5,0:5:15:0,15,186	./.:2,0:2:0:0,0,0	0/1:2,2:4:69:70,0,69	0/0:11,0:11:33:0,33,339	0/1:5,2:7:61:61,0,148	1/1:0,2:2:6:83,6,0	0/0:7,0:7:21:0,21,209	0/0:12,0:12:36:0,36,451	1/1:0,5:5:15:196,15,0	1/1:0,5:5:15:172,15,0	0/0:12,0:12:36:0,36,394	1/1:0,5:5:15:200,15,0	1/1:0,3:3:9:119,9,0	0/0:3,0:3:9:0,9,109	1/1:0,4:4:12:164,12,0	1/1:0,3:3:9:121,9,0	./.:1,0:1:0:0,0,0	./.:1,0:1:0:0,0,0	./.:0,0:0:0:0,0,0	1/1:0,4:4:12:160,12,0	0/0:2,0:2:6:0,6,84	1/1:0,5:5:15:193,15,0	0/0:8,0:8:24:0,24,315	0/1:1,2:3:31:71,0,31	1/1:0,2:2:6:82,6,0	1/1:0,3:3:9:118,9,0	0/0:3,0:3:9:0,9,86	./.:1,0:1:0:0,0,0	1/1:0,3:3:9:118,9,0	0/0:7,0:7:21:0,21,284	0/0:9,0:9:27:0,27,288	./.:1,0:1:0:0,0,0
Chr4	6961148	.	A	T	4784.02	.	AC=65;AF=0.551;AN=118;BaseQRankSum=-6.740e-01;DP=446;ExcessHet=0.0000;FS=31.368;InbreedingCoeff=0.6663;MLEAC=75;MLEAF=0.636;MQ=60.00;MQRankSum=0.00;QD=27.97;ReadPosRankSum=0.842;SOR=4.145	GT:AD:DP:GQ:PL	0/0:14,0:14:42:0,42,490	0/0:12,0:12:36:0,36,457	1/1:0,4:4:12:156,12,0	1/1:0,4:4:12:154,12,0	0/0:5,0:5:15:0,15,161	0/0:3,0:3:9:0,9,112	1/1:0,5:5:15:192,15,0	1/1:0,2:2:6:80,6,0	0/1:1,3:4:28:103,0,28	1/1:0,4:4:12:153,12,0	1/1:0,5:5:15:197,15,0	0/0:3,0:3:9:0,9,69	1/1:0,3:3:9:114,9,0	./.:1,0:1:0:0,0,0	1/1:0,3:3:9:113,9,0	1/1:0,8:8:24:313,24,0	1/1:0,5:5:15:183,15,0	0/0:2,0:2:6:0,6,58	./.:0,0:0:0:0,0,0	1/1:0,3:3:9:111,9,0	./.:1,0:1:0:0,0,0	./.:0,0:0:0:0,0,0	1/1:0,2:2:6:77,6,0	./.:1,0:1:0:0,0,0	./.:0,0:0:0:0,0,0	1/1:0,3:3:9:115,9,0	./.:1,0:1:0:0,0,0	1/1:0,4:4:12:152,12,0	0/0:2,0:2:6:0,6,76	1/1:0,5:5:15:190,15,0	1/1:0,5:5:15:189,15,0	1/1:0,2:2:6:74,6,0	0/0:11,0:11:33:0,33,414	0/0:8,0:8:24:0,24,271	./.:1,0:1:0:0,0,0	0/0:5,0:5:15:0,15,165	0/0:11,0:11:33:0,33,390	0/0:11,0:11:33:0,33,433	1/1:0,3:3:9:117,9,0	0/0:8,0:8:21:0,21,315	0/0:4,0:4:12:0,12,129	0/0:6,0:6:18:0,18,217	./.:1,0:1:0:0,0,0	0/0:2,0:2:6:0,6,83	0/0:8,0:8:24:0,24,288	0/1:4,3:7:99:100,0,114	1/1:0,4:4:12:160,12,0	0/0:3,0:3:9:0,9,103	0/0:3,0:3:9:0,9,119	1/1:0,2:2:6:75,6,0	./.:0,0:0:0:0,0,0	0/0:8,0:8:24:0,24,281	1/1:0,2:2:6:79,6,0	./.:1,0:1:0:0,0,0	0/0:3,0:3:9:0,9,111	1/1:0,4:4:12:158,12,0	1/1:0,4:4:12:157,12,0	1/1:0,2:2:6:78,6,0	1/1:0,7:7:21:262,21,0	./.:0,0:0:0:0,0,0	1/1:0,3:3:9:118,9,0	0/1:2,4:6:60:134,0,60	1/1:0,2:2:6:74,6,0	0/0:12,0:12:36:0,36,441	1/1:0,3:3:9:113,9,0	./.:1,0:1:0:0,0,0	1/1:0,3:3:9:116,9,0	0/0:7,0:7:21:0,21,227	1/1:0,2:2:6:77,6,0	1/1:0,5:5:15:193,15,0	0/0:8,0:8:24:0,24,266	0/0:5,0:5:15:0,15,182	./.:1,0:1:0:0,0,0
Chr4	6961782	.	G	A	586.77	.	AC=13;AF=0.217;AN=60;BaseQRankSum=-1.383e+00;DP=150;ExcessHet=0.0000;FS=0.000;InbreedingCoeff=0.4528;MLEAC=22;MLEAF=0.367;MQ=60.00;MQRankSum=0.00;QD=32.60;ReadPosRankSum=0.00;SOR=1.609	GT:AD:DP:GQ:PL	0/0:11,0:11:33:0,33,385	0/0:5,0:5:15:0,15,184	1/1:0,2:2:6:77,6,0	1/1:0,3:3:9:111,9,0	0/0:2,0:2:6:0,6,56	0/0:1,0:1:3:0,3,37	./.:0,0:0:0:0,0,0	1/1:0,2:2:6:77,6,0	./.:0,0:0:0:0,0,0	./.:0,0:0:0:0,0,0	./.:0,0:0:0:0,0,0	0/0:1,0:1:3:0,3,37	./.:0,0:0:0:0,0,0	./.:1,0:1:0:0,0,0	1/1:0,3:3:9:110,9,0	./.:0,0:0:0:0,0,0	./.:1,0:1:0:0,0,0	0/0:3,0:3:9:0,9,111	./.:0,0:0:0:0,0,0	./.:0,0:0:0:0,0,0	./.:0,0:0:0:0,0,0	./.:0,0:0:0:0,0,0	./.:0,0:0:0:0,0,0	./.:0,0:0:0:0,0,0	./.:1,0:1:0:0,0,0	./.:0,0:0:0:0,0,0	./.:1,0:1:0:0,0,0	1/1:0,2:2:6:74,6,0	./.:0,0:0:0:0,0,0	1/1:0,2:2:6:81,6,0	./.:0,0:0:0:0,0,0	./.:1,0:1:0:0,0,0	0/0:8,0:8:24:0,24,295	0/0:3,0:3:9:0,9,99	./.:0,0:0:0:0,0,0	./.:0,0:0:0:0,0,0	0/0:1,0:1:3:0,3,38	0/0:10,0:10:30:0,30,384	./.:0,0:0:0:0,0,0	0/0:2,0:2:6:0,6,59	0/0:5,0:5:15:0,15,183	0/0:4,0:4:12:0,12,122	./.:0,0:0:0:0,0,0	0/0:2,0:2:6:0,6,74	0/0:5,0:5:15:0,15,167	0/1:2,2:4:61:61,0,72	./.:1,0:1:0:0,0,0	0/0:1,0:1:3:0,3,30	0/0:6,0:6:18:0,18,223	./.:1,0:1:0:0,0,0	./.:0,0:0:0:0,0,0	0/0:4,0:4:12:0,12,134	./.:1,0:1:0:0,0,0	./.:1,0:1:0:0,0,0	0/0:4,0:4:12:0,12,126	./.:0,0:0:0:0,0,0	./.:0,0:0:0:0,0,0	./.:0,0:0:0:0,0,0	./.:0,0:0:0:0,0,0	./.:0,0:0:0:0,0,0	./.:0,0:0:0:0,0,0	./.:1,0:1:0:0,0,0	./.:0,0:0:0:0,0,0	0/0:10,0:10:27:0,27,405	./.:0,0:0:0:0,0,0	./.:0,0:0:0:0,0,0	./.:1,0:1:0:0,0,0	0/0:3,0:3:9:0,9,114	./.:1,0:1:0:0,0,0	./.:1,0:1:0:0,0,0	0/0:3,0:3:9:0,9,70	0/0:4,0:4:12:0,12,121	./.:0,0:0:0:0,0,0
Chr4	6961814	.	G	GAGAAGA	2821	.	AC=46;AF=0.371;AN=124;BaseQRankSum=1.38;DP=206;ExcessHet=0.0000;FS=3.364;InbreedingCoeff=0.5251;MLEAC=53;MLEAF=0.427;MQ=60.00;MQRankSum=0.00;QD=27.00;ReadPosRankSum=0.00;SOR=2.461	GT:AD:DP:GQ:PL	0/0:11,0:11:27:0,27,405	0/0:5,0:5:15:0,15,184	1/1:0,4:4:12:180,12,0	1/1:0,2:2:6:90,6,0	0/0:2,0:2:6:0,6,56	./.:0,0:0:0:0,0,0	./.:0,0:0:0:0,0,0	1/1:0,3:3:9:135,9,0	1/1:0,3:3:9:135,9,0	0/0:1,0:1:3:0,3,14	0/0:1,0:1:3:0,3,37	0/0:2,0:2:6:0,6,56	0/0:1,0:1:3:0,3,37	1/1:0,3:3:9:135,9,0	1/1:0,3:3:9:135,9,0	1/1:0,2:2:6:90,6,0	1/1:0,2:2:6:90,6,0	0/0:3,0:3:9:0,9,111	./.:0,0:0:0:0,0,0	1/1:0,2:2:6:90,6,0	0/0:1,0:1:3:0,3,35	./.:0,0:0:0:0,0,0	0/0:1,0:1:3:0,3,37	./.:0,0:0:0:0,0,0	0/0:1,0:1:3:0,3,40	./.:0,0:0:0:0,0,0	0/0:1,0:1:3:0,3,39	1/1:0,3:3:9:135,9,0	./.:0,0:0:0:0,0,0	0/0:2,0:2:3:0,3,45	1/1:0,2:2:6:90,6,0	1/1:0,2:2:6:90,6,0	0/0:7,0:7:21:0,21,265	0/0:3,0:3:9:0,9,99	0/0:1,0:1:3:0,3,42	./.:0,0:0:0:0,0,0	./.:0,0:0:0:0,0,0	0/0:10,0:10:30:0,30,360	1/1:0,2:2:6:90,6,0	0/0:1,0:1:3:0,3,37	0/0:8,0:8:24:0,24,210	0/0:3,0:3:9:0,9,107	0/0:1,0:1:3:0,3,20	0/0:2,0:2:6:0,6,74	0/0:5,0:5:15:0,15,190	0/1:2,2:4:73:78,0,73	1/1:0,2:2:6:90,6,0	0/0:1,0:1:3:0,3,30	0/0:6,0:6:0:0,0,172	1/1:0,2:2:6:90,6,0	0/0:1,0:1:3:0,3,31	0/0:3,0:3:9:0,9,99	1/1:0,4:4:12:180,12,0	0/0:1,0:1:3:0,3,33	0/0:3,0:3:9:0,9,101	0/0:1,0:1:3:0,3,35	1/1:0,3:3:9:135,9,0	0/0:1,0:1:3:0,3,24	0/1:1,2:3:36:81,0,36	./.:0,0:0:0:0,0,0	./.:0,0:0:0:0,0,0	1/1:0,4:4:12:180,12,0	1/1:0,2:2:6:90,6,0	0/0:8,0:8:24:0,24,296	1/1:0,3:3:9:135,9,0	0/0:1,0:1:3:0,3,36	1/1:0,4:4:12:180,12,0	0/0:4,0:4:12:0,12,143	1/1:0,2:2:6:90,6,0	0/0:2,0:2:6:0,6,56	0/0:3,0:3:9:0,9,70	0/0:4,0:4:12:0,12,104	0/0:2,0:2:6:0,6,42
Chr4	6961910	.	G	GAA	55.87	.	AC=1;AF=0.012;AN=84;BaseQRankSum=0.00;DP=90;ExcessHet=0.0000;FS=0.000;InbreedingCoeff=0.3033;MLEAC=2;MLEAF=0.024;MQ=60.00;MQRankSum=0.00;QD=13.97;ReadPosRankSum=0.674;SOR=0.693	GT:AD:DP:GQ:PL	0/0:2,0:2:6:0,6,75	./.:0,0:0:0:0,0,0	0/0:1,0:1:3:0,3,35	0/0:2,0:2:6:0,6,62	0/0:1,0:1:3:0,3,37	./.:0,0:0:0:0,0,0	./.:0,0:0:0:0,0,0	0/0:5,0:5:12:0,12,180	./.:0,0:0:0:0,0,0	./.:0,0:0:0:0,0,0	0/0:1,0:1:3:0,3,19	0/0:1,0:1:3:0,3,39	./.:0,0:0:0:0,0,0	0/0:1,0:1:3:0,3,36	0/0:4,0:4:12:0,12,113	0/0:1,0:1:3:0,3,34	0/0:2,0:2:6:0,6,71	0/0:1,0:1:3:0,3,14	./.:0,0:0:0:0,0,0	./.:0,0:0:0:0,0,0	0/0:1,0:1:3:0,3,31	./.:0,0:0:0:0,0,0	./.:0,0:0:0:0,0,0	./.:0,0:0:0:0,0,0	./.:0,0:0:0:0,0,0	./.:0,0:0:0:0,0,0	./.:0,0:0:0:0,0,0	0/0:4,0:4:9:0,9,135	./.:0,0:0:0:0,0,0	./.:0,0:0:0:0,0,0	0/0:2,0:2:6:0,6,80	0/0:1,0:1:3:0,3,32	0/0:1,0:1:3:0,3,36	./.:0,0:0:0:0,0,0	./.:1,0:1:0:0,0,0	./.:0,0:0:0:0,0,0	./.:0,0:0:0:0,0,0	0/0:2,0:2:6:0,6,77	0/0:1,0:1:3:0,3,33	./.:0,0:0:0:0,0,0	0/0:4,0:4:12:0,12,148	0/0:3,0:3:9:0,9,86	./.:0,0:0:0:0,0,0	./.:0,0:0:0:0,0,0	0/0:2,0:2:6:0,6,46	0/1:2,2:4:65:65,0,67	0/0:1,0:1:3:0,3,37	./.:0,0:0:0:0,0,0	0/0:2,0:2:6:0,6,76	0/0:5,0:5:12:0,12,180	0/0:2,0:2:6:0,6,62	./.:0,0:0:0:0,0,0	0/0:2,0:2:6:0,6,49	0/0:1,0:1:3:0,3,35	0/0:2,0:2:6:0,6,75	./.:0,0:0:0:0,0,0	0/0:4,0:4:12:0,12,126	0/0:2,0:2:6:0,6,42	0/0:1,0:1:3:0,3,40	./.:0,0:0:0:0,0,0	./.:0,0:0:0:0,0,0	0/0:1,0:1:3:0,3,16	0/0:4,0:4:12:0,12,128	0/0:4,0:4:9:0,9,135	0/0:2,0:2:6:0,6,74	./.:0,0:0:0:0,0,0	0/0:2,0:2:6:0,6,49	0/0:4,0:4:12:0,12,141	0/0:1,0:1:3:0,3,37	0/0:1,0:1:3:0,3,22	./.:0,0:0:0:0,0,0	0/0:1,0:1:3:0,3,35	./.:0,0:0:0:0,0,0
Chr4	6961991	.	ATCTCTC	A,ATC	397.19	.	AC=2,4;AF=0.250,0.500;AN=8;DP=21;ExcessHet=0.0000;FS=0.000;InbreedingCoeff=0.3601;MLEAC=12,25;MLEAF=1.00,1.00;MQ=60.00;QD=24.65;SOR=3.912	GT:AD:DP:GQ:PGT:PID:PL:PS	./.:0,0,0:0:0:.:.:0,0,0,0,0,0	./.:0,0,0:0:0:.:.:0,0,0,0,0,0	./.:0,0,0:0:0:.:.:0,0,0,0,0,0	./.:0,0,0:0:0:.:.:0,0,0,0,0,0	./.:0,0,0:0:0:.:.:0,0,0,0,0,0	./.:0,0,0:0:0:.:.:0,0,0,0,0,0	./.:0,0,0:0:0:.:.:0,0,0,0,0,0	./.:1,0,0:1:0:.:.:0,0,0,0,0,0	./.:0,0,0:0:0:.:.:0,0,0,0,0,0	./.:0,0,0:0:0:.:.:0,0,0,0,0,0	./.:0,0,0:0:0:.:.:0,0,0,0,0,0	./.:1,0,0:1:0:.:.:0,0,0,0,0,0	./.:0,0,0:0:0:.:.:0,0,0,0,0,0	./.:0,0,0:0:0:.:.:0,0,0,0,0,0	./.:1,0,0:1:0:.:.:0,0,0,0,0,0	./.:0,0,0:0:0:.:.:0,0,0,0,0,0	./.:0,0,0:0:0:.:.:0,0,0,0,0,0	./.:1,0,0:1:0:.:.:0,0,0,0,0,0	./.:0,0,0:0:0:.:.:0,0,0,0,0,0	./.:0,0,0:0:0:.:.:0,0,0,0,0,0	./.:0,0,0:0:0:.:.:0,0,0,0,0,0	./.:0,0,0:0:0:.:.:0,0,0,0,0,0	./.:0,0,0:0:0:.:.:0,0,0,0,0,0	./.:0,0,0:0:0:.:.:0,0,0,0,0,0	./.:0,0,0:0:0:.:.:0,0,0,0,0,0	./.:0,0,0:0:0:.:.:0,0,0,0,0,0	./.:0,0,0:0:0:.:.:0,0,0,0,0,0	./.:0,0,0:0:0:.:.:0,0,0,0,0,0	./.:0,0,0:0:0:.:.:0,0,0,0,0,0	./.:0,0,0:0:0:.:.:0,0,0,0,0,0	./.:0,0,0:0:0:.:.:0,0,0,0,0,0	./.:0,0,0:0:0:.:.:0,0,0,0,0,0	./.:0,0,0:0:0:.:.:0,0,0,0,0,0	./.:0,0,0:0:0:.:.:0,0,0,0,0,0	./.:0,0,0:0:0:.:.:0,0,0,0,0,0	./.:0,0,0:0:0:.:.:0,0,0,0,0,0	./.:0,0,0:0:0:.:.:0,0,0,0,0,0	./.:1,0,0:1:0:.:.:0,0,0,0,0,0	./.:1,0,0:1:0:.:.:0,0,0,0,0,0	./.:1,0,0:1:0:.:.:0,0,0,0,0,0	1/1:0,2,0:2:6:.:.:90,6,0,90,6,90	./.:1,0,0:1:0:.:.:0,0,0,0,0,0	./.:0,0,0:0:0:.:.:0,0,0,0,0,0	./.:0,0,0:0:0:.:.:0,0,0,0,0,0	./.:0,0,0:0:0:.:.:0,0,0,0,0,0	0/0:1,0,0:1:3:.:.:0,3,40,3,40,40	./.:0,0,0:0:0:.:.:0,0,0,0,0,0	./.:0,0,0:0:0:.:.:0,0,0,0,0,0	./.:1,0,0:1:0:.:.:0,0,0,0,0,0	./.:0,0,0:0:0:.:.:0,0,0,0,0,0	./.:1,0,0:1:0:.:.:0,0,0,0,0,0	./.:0,0,0:0:0:.:.:0,0,0,0,0,0	./.:0,0,0:0:0:.:.:0,0,0,0,0,0	./.:0,0,0:0:0:.:.:0,0,0,0,0,0	./.:1,0,0:1:0:.:.:0,0,0,0,0,0	./.:0,0,0:0:0:.:.:0,0,0,0,0,0	2|2:0,0,2:2:6:1|1:6961991_ATCTC_A:79,79,79,6,6,0:6961991	./.:0,0,0:0:0:.:.:0,0,0,0,0,0	./.:0,0,0:0:0:.:.:0,0,0,0,0,0	./.:0,0,0:0:0:.:.:0,0,0,0,0,0	./.:0,0,0:0:0:.:.:0,0,0,0,0,0	./.:0,0,0:0:0:.:.:0,0,0,0,0,0	2|2:0,0,2:2:6:1|1:6961991_ATCTC_A:90,90,90,6,6,0:6961991	./.:0,0,0:0:0:.:.:0,0,0,0,0,0	./.:1,0,0:1:0:.:.:0,0,0,0,0,0	./.:0,0,0:0:0:.:.:0,0,0,0,0,0	./.:0,0,0:0:0:.:.:0,0,0,0,0,0	./.:1,0,0:1:0:.:.:0,0,0,0,0,0	./.:0,0,0:0:0:.:.:0,0,0,0,0,0	./.:0,0,0:0:0:.:.:0,0,0,0,0,0	./.:0,0,0:0:0:.:.:0,0,0,0,0,0	./.:0,0,0:0:0:.:.:0,0,0,0,0,0	./.:0,0,0:0:0:.:.:0,0,0,0,0,0
Chr4	6961999	.	C	A	210.28	.	AC=4;AF=0.182;AN=22;DP=19;ExcessHet=0.0000;FS=0.000;InbreedingCoeff=0.3416;MLEAC=16;MLEAF=0.727;MQ=60.00;QD=32.69;SOR=3.258	GT:AD:DP:GQ:PGT:PID:PL:PS	./.:0,0:0:0:.:.:0,0,0	./.:0,0:0:0:.:.:0,0,0	./.:0,0:0:0:.:.:0,0,0	./.:0,0:0:0:.:.:0,0,0	./.:0,0:0:0:.:.:0,0,0	./.:0,0:0:0:.:.:0,0,0	./.:0,0:0:0:.:.:0,0,0	./.:1,0:1:0:.:.:0,0,0	./.:0,0:0:0:.:.:0,0,0	./.:0,0:0:0:.:.:0,0,0	./.:0,0:0:0:.:.:0,0,0	0/0:1,0:1:3:.:.:0,3,34	./.:0,0:0:0:.:.:0,0,0	./.:0,0:0:0:.:.:0,0,0	./.:1,0:1:0:.:.:0,0,0	./.:0,0:0:0:.:.:0,0,0	./.:0,0:0:0:.:.:0,0,0	0/0:1,0:1:3:.:.:0,3,21	./.:0,0:0:0:.:.:0,0,0	./.:0,0:0:0:.:.:0,0,0	./.:0,0:0:0:.:.:0,0,0	./.:0,0:0:0:.:.:0,0,0	./.:0,0:0:0:.:.:0,0,0	./.:0,0:0:0:.:.:0,0,0	./.:0,0:0:0:.:.:0,0,0	./.:0,0:0:0:.:.:0,0,0	./.:0,0:0:0:.:.:0,0,0	./.:0,0:0:0:.:.:0,0,0	./.:0,0:0:0:.:.:0,0,0	./.:0,0:0:0:.:.:0,0,0	./.:0,0:0:0:.:.:0,0,0	./.:0,0:0:0:.:.:0,0,0	./.:0,0:0:0:.:.:0,0,0	./.:0,0:0:0:.:.:0,0,0	./.:0,0:0:0:.:.:0,0,0	./.:0,0:0:0:.:.:0,0,0	./.:0,0:0:0:.:.:0,0,0	0/0:1,0:1:3:.:.:0,3,38	./.:1,0:1:0:.:.:0,0,0	0/0:1,0:1:3:.:.:0,3,34	0/0:2,0:2:6:.:.:0,6,74	0/0:1,0:1:3:.:.:0,3,37	./.:0,0:0:0:.:.:0,0,0	./.:0,0:0:0:.:.:0,0,0	./.:0,0:0:0:.:.:0,0,0	./.:0,0:0:0:.:.:0,0,0	./.:0,0:0:0:.:.:0,0,0	./.:0,0:0:0:.:.:0,0,0	0/0:1,0:1:3:.:.:0,3,37	./.:0,0:0:0:.:.:0,0,0	./.:1,0:1:0:.:.:0,0,0	./.:0,0:0:0:.:.:0,0,0	./.:0,0:0:0:.:.:0,0,0	./.:0,0:0:0:.:.:0,0,0	0/0:1,0:1:3:.:.:0,3,37	./.:0,0:0:0:.:.:0,0,0	1|1:0,2:2:6:1|1:6961991_ATCTC_A:79,6,0:6961991	./.:0,0:0:0:.:.:0,0,0	./.:0,0:0:0:.:.:0,0,0	./.:0,0:0:0:.:.:0,0,0	./.:0,0:0:0:.:.:0,0,0	./.:0,0:0:0:.:.:0,0,0	1|1:0,2:2:6:1|1:6961991_ATCTC_A:90,6,0:6961991	./.:0,0:0:0:.:.:0,0,0	./.:1,0:1:0:.:.:0,0,0	./.:0,0:0:0:.:.:0,0,0	./.:0,0:0:0:.:.:0,0,0	0/0:1,0:1:3:.:.:0,3,37	./.:0,0:0:0:.:.:0,0,0	./.:0,0:0:0:.:.:0,0,0	./.:0,0:0:0:.:.:0,0,0	./.:0,0:0:0:.:.:0,0,0	./.:0,0:0:0:.:.:0,0,0
Chr4	6963344	.	A	G	144.07	.	AC=2;AF=1.00;AN=2;DP=3;ExcessHet=0.0000;FS=0.000;InbreedingCoeff=0.3369;MLEAC=17;MLEAF=1.00;MQ=60.00;QD=30.21;SOR=0.693	GT:AD:DP:GQ:PL	./.:0,0:0:0:0,0,0	./.:0,0:0:0:0,0,0	./.:0,0:0:0:0,0,0	./.:0,0:0:0:0,0,0	./.:0,0:0:0:0,0,0	./.:0,0:0:0:0,0,0	./.:0,0:0:0:0,0,0	./.:0,0:0:0:0,0,0	./.:0,0:0:0:0,0,0	./.:0,0:0:0:0,0,0	./.:0,0:0:0:0,0,0	./.:0,0:0:0:0,0,0	./.:0,0:0:0:0,0,0	./.:0,0:0:0:0,0,0	./.:0,0:0:0:0,0,0	./.:0,0:0:0:0,0,0	./.:0,0:0:0:0,0,0	./.:0,0:0:0:0,0,0	./.:0,0:0:0:0,0,0	./.:0,0:0:0:0,0,0	./.:0,0:0:0:0,0,0	./.:0,0:0:0:0,0,0	./.:0,0:0:0:0,0,0	./.:0,0:0:0:0,0,0	./.:0,0:0:0:0,0,0	./.:0,0:0:0:0,0,0	./.:0,0:0:0:0,0,0	./.:0,0:0:0:0,0,0	./.:0,0:0:0:0,0,0	./.:0,0:0:0:0,0,0	./.:0,0:0:0:0,0,0	./.:0,0:0:0:0,0,0	./.:0,0:0:0:0,0,0	./.:0,0:0:0:0,0,0	./.:0,0:0:0:0,0,0	./.:0,0:0:0:0,0,0	./.:0,0:0:0:0,0,0	./.:0,0:0:0:0,0,0	./.:0,0:0:0:0,0,0	./.:0,0:0:0:0,0,0	./.:0,0:0:0:0,0,0	./.:0,0:0:0:0,0,0	./.:0,0:0:0:0,0,0	./.:0,0:0:0:0,0,0	1/1:0,2:2:6:84,6,0	./.:0,0:0:0:0,0,0	./.:0,0:0:0:0,0,0	./.:0,0:0:0:0,0,0	./.:0,0:0:0:0,0,0	./.:0,0:0:0:0,0,0	./.:0,0:0:0:0,0,0	./.:0,0:0:0:0,0,0	./.:0,0:0:0:0,0,0	./.:0,0:0:0:0,0,0	./.:0,0:0:0:0,0,0	./.:0,0:0:0:0,0,0	./.:0,0:0:0:0,0,0	./.:0,0:0:0:0,0,0	./.:0,0:0:0:0,0,0	./.:0,0:0:0:0,0,0	./.:0,0:0:0:0,0,0	./.:0,0:0:0:0,0,0	./.:0,0:0:0:0,0,0	./.:0,0:0:0:0,0,0	./.:0,0:0:0:0,0,0	./.:0,0:0:0:0,0,0	./.:0,0:0:0:0,0,0	./.:0,0:0:0:0,0,0	./.:0,0:0:0:0,0,0	./.:0,0:0:0:0,0,0	./.:1,0:1:0:0,0,0	./.:0,0:0:0:0,0,0	./.:0,0:0:0:0,0,0
Chr4	6964554	.	G	C	3241.34	.	AC=38;AF=0.413;AN=92;BaseQRankSum=0.431;DP=357;ExcessHet=0.0000;FS=22.788;InbreedingCoeff=0.5790;MLEAC=56;MLEAF=0.609;MQ=60.00;MQRankSum=0.00;QD=29.13;ReadPosRankSum=1.98;SOR=7.768	GT:AD:DP:GQ:PL	0/0:8,0:8:24:0,24,255	0/0:1,0:1:3:0,3,34	./.:1,0:1:0:0,0,0	./.:0,0:0:0:0,0,0	0/0:8,0:8:24:0,24,268	0/0:3,0:3:9:0,9,101	./.:1,0:1:0:0,0,0	./.:0,0:0:0:0,0,0	0/0:4,0:4:0:0,0,49	1/1:0,3:3:9:119,9,0	1/1:0,5:5:15:202,15,0	./.:0,0:0:0:0,0,0	./.:1,0:1:0:0,0,0	./.:1,0:1:0:0,0,0	1/1:0,2:2:6:79,6,0	./.:0,0:0:0:0,0,0	1/1:0,3:3:9:116,9,0	0/0:8,0:8:24:0,24,294	./.:1,0:1:0:0,0,0	1/1:0,4:4:12:163,12,0	./.:0,0:0:0:0,0,0	1/1:0,4:4:12:163,12,0	./.:1,0:1:0:0,0,0	./.:0,0:0:0:0,0,0	./.:1,0:1:0:0,0,0	./.:0,0:0:0:0,0,0	./.:0,0:0:0:0,0,0	./.:1,0:1:0:0,0,0	0/0:1,0:1:3:0,3,22	./.:1,0:1:0:0,0,0	./.:0,0:0:0:0,0,0	./.:1,0:1:0:0,0,0	0/0:4,0:4:12:0,12,146	0/0:3,0:3:9:0,9,81	1/1:0,3:3:9:123,9,0	0/0:2,0:2:6:0,6,49	0/0:4,0:4:12:0,12,122	0/0:4,0:4:12:0,12,140	./.:0,0:0:0:0,0,0	0/0:5,0:5:15:0,15,146	0/0:5,0:5:15:0,15,175	0/0:14,0:14:42:0,42,481	0/0:4,0:4:12:0,12,129	0/0:12,0:12:36:0,36,417	0/0:18,0:18:54:0,54,556	0/1:5,2:7:60:60,0,152	./.:1,0:1:0:0,0,0	0/0:2,0:2:6:0,6,56	0/0:9,0:9:27:0,27,330	./.:0,0:0:0:0,0,0	1/1:0,2:2:6:69,6,0	./.:0,0:0:0:0,0,0	1/1:0,8:8:24:323,24,0	1/1:0,2:2:6:82,6,0	0/0:8,0:8:24:0,24,274	1/1:0,9:9:27:369,27,0	1/1:0,3:3:9:119,9,0	1/1:0,5:5:15:206,15,0	1/1:0,5:5:15:203,15,0	0/1:1,3:4:30:110,0,30	1/1:0,7:7:21:279,21,0	0/0:4,0:4:12:0,12,142	1/1:0,2:2:6:79,6,0	0/0:1,0:1:3:0,3,20	./.:0,0:0:0:0,0,0	./.:1,0:1:0:0,0,0	./.:1,0:1:0:0,0,0	0/0:15,0:15:45:0,45,503	1/1:0,2:2:6:82,6,0	1/1:0,6:6:18:245,18,0	0/0:30,0:30:90:0,90,1113	0/0:5,0:5:15:0,15,184	./.:1,0:1:0:0,0,0
Chr4	6964603	.	A	C	5571.69	.	AC=35;AF=0.282;AN=124;BaseQRankSum=0.967;DP=480;ExcessHet=0.0000;FS=11.366;InbreedingCoeff=0.5862;MLEAC=43;MLEAF=0.347;MQ=60.00;MQRankSum=0.00;QD=33.91;ReadPosRankSum=0.00;SOR=4.047	GT:AD:DP:GQ:PL	1/1:0,5:5:15:196,15,0	./.:1,0:1:0:0,0,0	0/0:4,0:4:12:0,12,127	0/0:1,0:1:3:0,3,18	1/1:0,5:5:15:197,15,0	./.:1,0:1:0:0,0,0	0/0:2,0:2:6:0,6,49	0/0:2,0:2:6:0,6,58	0/0:9,0:9:0:0,0,251	0/0:7,0:7:21:0,21,223	0/0:10,0:10:30:0,30,317	0/0:1,0:1:3:0,3,34	0/0:5,0:5:15:0,15,155	./.:0,0:0:0:0,0,0	0/0:9,0:9:27:0,27,313	0/0:4,0:4:12:0,12,138	0/0:9,0:9:24:0,24,360	1/1:0,9:9:27:370,27,0	0/0:2,0:2:6:0,6,49	0/0:8,0:8:24:0,24,217	0/0:1,0:1:3:0,3,20	0/0:11,0:11:33:0,33,353	0/0:2,0:2:6:0,6,73	./.:0,0:0:0:0,0,0	0/0:4,0:4:12:0,12,122	./.:0,0:0:0:0,0,0	./.:0,0:0:0:0,0,0	0/0:1,0:1:3:0,3,34	./.:1,0:1:0:0,0,0	0/0:4,0:4:12:0,12,149	0/0:1,0:1:3:0,3,37	0/0:2,0:2:6:0,6,49	1/1:0,4:4:12:163,12,0	./.:1,0:1:0:0,0,0	0/0:7,0:7:21:0,21,262	./.:1,0:1:0:0,0,0	1/1:0,3:3:9:124,9,0	1/1:0,4:4:12:165,12,0	0/0:1,0:1:3:0,3,35	0/1:1,2:3:1:73,0,1	1/1:0,5:5:15:200,15,0	1/1:0,12:12:36:496,36,0	0/1:1,4:5:26:150,0,26	1/1:0,7:7:21:289,21,0	1/1:0,8:8:24:336,24,0	0/1:6,2:8:59:59,0,157	0/0:2,0:2:6:0,6,75	1/1:0,2:2:6:76,6,0	1/1:0,8:8:24:332,24,0	0/0:1,0:1:3:0,3,31	0/0:6,0:6:18:0,18,191	./.:1,0:1:0:0,0,0	0/0:28,0:28:81:0,81,996	0/0:6,0:6:18:0,18,157	1/1:0,7:7:21:288,21,0	0/0:27,0:27:81:0,81,948	0/0:7,0:7:21:0,21,243	0/0:14,0:14:42:0,42,465	0/0:13,0:13:36:0,36,540	0/0:10,0:10:30:0,30,390	0/0:20,0:20:60:0,60,647	0/1:1,3:4:29:110,0,29	0/0:4,0:4:9:0,9,135	./.:1,0:1:0:0,0,0	0/0:2,0:2:6:0,6,73	0/0:5,0:5:15:0,15,150	0/0:3,0:3:9:0,9,87	1/1:0,13:13:39:539,39,0	0/0:6,0:6:18:0,18,199	0/0:21,0:21:60:0,60,718	1/1:0,32:32:96:1325,96,0	0/1:1,4:5:25:151,0,25	0/0:3,0:3:9:0,9,109
Chr4	6964639	.	C	A	48.72	.	AC=2;AF=0.022;AN=92;DP=300;ExcessHet=0.0000;FS=0.000;InbreedingCoeff=0.4426;MLEAC=2;MLEAF=0.022;MQ=60.00;QD=24.36;SOR=2.303	GT:AD:DP:GQ:PL	./.:0,0:0:0:0,0,0	./.:0,0:0:0:0,0,0	0/0:4,0:4:12:0,12,127	./.:0,0:0:0:0,0,0	./.:1,0:1:0:0,0,0	./.:1,0:1:0:0,0,0	0/0:1,0:1:3:0,3,37	0/0:2,0:2:6:0,6,58	0/0:7,0:7:18:0,18,270	0/0:5,0:5:15:0,15,182	0/0:7,0:7:21:0,21,259	0/0:1,0:1:3:0,3,34	0/0:4,0:4:12:0,12,149	0/0:2,0:2:6:0,6,72	0/0:10,0:10:21:0,21,315	0/0:4,0:4:9:0,9,135	0/0:8,0:8:21:0,21,315	./.:1,0:1:0:0,0,0	0/0:2,0:2:6:0,6,49	0/0:8,0:8:24:0,24,217	./.:0,0:0:0:0,0,0	0/0:6,0:6:18:0,18,210	0/0:2,0:2:6:0,6,84	./.:0,0:0:0:0,0,0	0/0:4,0:4:12:0,12,122	./.:0,0:0:0:0,0,0	./.:0,0:0:0:0,0,0	0/0:1,0:1:3:0,3,34	./.:0,0:0:0:0,0,0	0/0:8,0:8:24:0,24,277	0/0:1,0:1:3:0,3,37	0/0:2,0:2:6:0,6,49	./.:0,0:0:0:0,0,0	./.:0,0:0:0:0,0,0	0/0:4,0:4:12:0,12,154	./.:0,0:0:0:0,0,0	./.:0,0:0:0:0,0,0	./.:0,0:0:0:0,0,0	0/0:1,0:1:3:0,3,35	./.:0,0:0:0:0,0,0	./.:1,0:1:0:0,0,0	./.:1,0:1:0:0,0,0	0/0:1,0:1:3:0,3,44	./.:0,0:0:0:0,0,0	./.:0,0:0:0:0,0,0	0/0:5,0:5:15:0,15,175	0/0:2,0:2:6:0,6,75	1/1:0,2:2:6:67,6,0	./.:1,0:1:0:0,0,0	0/0:1,0:1:3:0,3,31	0/0:7,0:7:15:0,15,225	./.:0,0:0:0:0,0,0	0/0:28,0:28:72:0,72,1080	0/0:6,0:6:18:0,18,157	./.:0,0:0:0:0,0,0	0/0:29,0:29:72:0,72,1080	0/0:6,0:6:12:0,12,180	0/0:15,0:15:36:0,36,540	0/0:13,0:13:33:0,33,495	0/0:9,0:9:24:0,24,360	0/0:25,0:25:63:0,63,945	0/0:1,0:1:3:0,3,38	0/0:4,0:4:12:0,12,160	./.:0,0:0:0:0,0,0	0/0:2,0:2:6:0,6,73	0/0:3,0:3:9:0,9,83	0/0:3,0:3:9:0,9,87	./.:0,0:0:0:0,0,0	0/0:4,0:4:12:0,12,143	0/0:22,0:22:51:0,51,765	./.:1,0:1:0:0,0,0	0/0:1,0:1:3:0,3,43	0/0:4,0:4:12:0,12,127
Chr4	6964681	.	C	A	5618.52	.	AC=60;AF=1.00;AN=60;DP=336;ExcessHet=0.0000;FS=0.000;InbreedingCoeff=0.4467;MLEAC=131;MLEAF=1.00;MQ=60.00;QD=31.62;SOR=5.247	GT:AD:DP:GQ:PL	./.:1,0:1:0:0,0,0	./.:1,0:1:0:0,0,0	./.:0,0:0:0:0,0,0	./.:0,0:0:0:0,0,0	1/1:0,2:2:6:81,6,0	./.:1,0:1:0:0,0,0	./.:0,0:0:0:0,0,0	./.:0,0:0:0:0,0,0	./.:1,0:1:0:0,0,0	1/1:0,2:2:6:81,6,0	./.:0,0:0:0:0,0,0	./.:0,0:0:0:0,0,0	1/1:0,2:2:6:81,6,0	./.:0,0:0:0:0,0,0	1/1:0,4:4:12:150,12,0	./.:0,0:0:0:0,0,0	1/1:0,3:3:9:116,9,0	./.:1,0:1:0:0,0,0	./.:0,0:0:0:0,0,0	./.:0,0:0:0:0,0,0	./.:0,0:0:0:0,0,0	./.:0,0:0:0:0,0,0	./.:0,0:0:0:0,0,0	./.:0,0:0:0:0,0,0	1/1:0,2:2:6:79,6,0	./.:0,0:0:0:0,0,0	./.:0,0:0:0:0,0,0	./.:0,0:0:0:0,0,0	./.:0,0:0:0:0,0,0	1/1:0,6:6:18:240,18,0	./.:0,0:0:0:0,0,0	./.:0,0:0:0:0,0,0	./.:1,0:1:0:0,0,0	./.:0,0:0:0:0,0,0	1/1:0,2:2:6:83,6,0	./.:0,0:0:0:0,0,0	1/1:0,3:3:9:119,9,0	./.:0,0:0:0:0,0,0	./.:0,0:0:0:0,0,0	./.:1,0:1:0:0,0,0	1/1:0,5:5:15:193,15,0	1/1:0,3:3:9:119,9,0	1/1:0,2:2:6:80,6,0	1/1:0,6:6:18:209,18,0	1/1:0,11:11:33:442,33,0	1/1:0,3:3:9:121,9,0	./.:0,0:0:0:0,0,0	1/1:0,3:3:9:108,9,0	1/1:0,7:7:21:273,21,0	./.:0,0:0:0:0,0,0	1/1:0,2:2:6:72,6,0	./.:0,0:0:0:0,0,0	1/1:0,8:8:24:311,24,0	./.:0,0:0:0:0,0,0	1/1:0,2:2:6:78,6,0	1/1:0,7:7:21:283,21,0	./.:0,0:0:0:0,0,0	1/1:0,3:3:9:90,9,0	1/1:0,3:3:9:118,9,0	1/1:0,4:4:12:160,12,0	1/1:0,5:5:15:195,15,0	./.:0,0:0:0:0,0,0	./.:0,0:0:0:0,0,0	./.:1,0:1:0:0,0,0	./.:0,0:0:0:0,0,0	./.:0,0:0:0:0,0,0	./.:0,0:0:0:0,0,0	1/1:0,3:3:9:119,9,0	1/1:0,3:3:9:121,9,0	1/1:0,4:4:12:150,12,0	1/1:0,3:3:9:119,9,0	1/1:0,3:3:9:117,9,0	./.:0,0:0:0:0,0,0
Chr4	6964745	.	T	A	10256.1	.	AC=86;AF=1.00;AN=86;DP=565;ExcessHet=0.0000;FS=0.000;InbreedingCoeff=0.4786;MLEAC=138;MLEAF=1.00;MQ=60.00;QD=23.12;SOR=0.721	GT:AD:DP:GQ:PL	1/1:0,4:4:12:160,12,0	./.:0,0:0:0:0,0,0	1/1:0,3:3:9:123,9,0	./.:1,0:1:0:0,0,0	1/1:0,7:7:21:286,21,0	1/1:0,2:2:6:82,6,0	./.:0,0:0:0:0,0,0	./.:0,0:0:0:0,0,0	1/1:0,7:7:21:287,21,0	./.:1,0:1:0:0,0,0	1/1:0,4:4:12:164,12,0	./.:1,0:1:0:0,0,0	1/1:0,3:3:9:121,9,0	./.:0,0:0:0:0,0,0	1/1:0,5:5:15:196,15,0	1/1:0,4:4:12:163,12,0	1/1:0,2:2:6:79,6,0	1/1:0,6:6:18:246,18,0	./.:1,0:1:0:0,0,0	1/1:0,3:3:9:123,9,0	./.:1,0:1:0:0,0,0	1/1:0,4:4:12:160,12,0	./.:1,0:1:0:0,0,0	./.:1,0:1:0:0,0,0	1/1:0,3:3:9:123,9,0	./.:0,0:0:0:0,0,0	./.:0,0:0:0:0,0,0	./.:1,0:1:0:0,0,0	./.:0,0:0:0:0,0,0	./.:0,0:0:0:0,0,0	1/1:0,2:2:6:82,6,0	./.:0,0:0:0:0,0,0	./.:0,0:0:0:0,0,0	./.:1,0:1:0:0,0,0	1/1:0,4:4:12:167,12,0	./.:0,0:0:0:0,0,0	./.:0,0:0:0:0,0,0	1/1:0,3:3:9:122,9,0	./.:0,0:0:0:0,0,0	./.:1,0:1:0:0,0,0	1/1:0,3:3:9:117,9,0	1/1:0,6:6:18:246,18,0	1/1:0,3:3:9:123,9,0	1/1:0,6:6:18:245,18,0	1/1:0,7:7:21:297,21,0	1/1:0,3:3:9:124,9,0	1/1:0,3:3:9:123,9,0	1/1:0,4:4:12:145,12,0	./.:1,0:1:0:0,0,0	./.:0,0:0:0:0,0,0	1/1:0,2:2:6:74,6,0	./.:0,0:0:0:0,0,0	1/1:0,19:19:57:774,57,0	./.:1,0:1:0:0,0,0	1/1:0,3:3:9:119,9,0	1/1:0,20:20:60:832,60,0	1/1:0,2:2:6:84,6,0	1/1:0,9:9:27:376,27,0	1/1:0,5:5:15:205,15,0	1/1:0,4:4:12:166,12,0	1/1:0,8:8:24:320,24,0	./.:1,0:1:0:0,0,0	1/1:0,2:2:6:81,6,0	1/1:0,2:2:6:82,6,0	./.:1,0:1:0:0,0,0	1/1:0,5:5:15:207,15,0	./.:0,0:0:0:0,0,0	1/1:0,6:6:18:247,18,0	1/1:0,3:3:9:123,9,0	1/1:0,10:10:30:399,30,0	1/1:0,8:8:24:329,24,0	1/1:0,8:8:24:322,24,0	1/1:0,2:2:6:81,6,0
Chr4	6964822	.	G	T	6140.19	.	AC=68;AF=1.00;AN=68;DP=359;ExcessHet=0.0000;FS=0.000;InbreedingCoeff=0.4516;MLEAC=133;MLEAF=1.00;MQ=60.00;QD=33.82;SOR=7.476	GT:AD:DP:GQ:PL	1/1:0,3:3:9:120,9,0	./.:0,0:0:0:0,0,0	./.:0,0:0:0:0,0,0	./.:0,0:0:0:0,0,0	1/1:0,2:2:6:81,6,0	1/1:0,3:3:9:122,9,0	./.:0,0:0:0:0,0,0	1/1:0,2:2:6:83,6,0	1/1:0,3:3:9:121,9,0	./.:0,0:0:0:0,0,0	./.:1,0:1:0:0,0,0	./.:1,0:1:0:0,0,0	1/1:0,2:2:6:80,6,0	./.:0,0:0:0:0,0,0	1/1:0,3:3:9:118,9,0	./.:0,0:0:0:0,0,0	1/1:0,2:2:6:77,6,0	1/1:0,4:4:12:163,12,0	./.:0,0:0:0:0,0,0	./.:0,0:0:0:0,0,0	./.:1,0:1:0:0,0,0	1/1:0,5:5:15:193,15,0	./.:1,0:1:0:0,0,0	./.:0,0:0:0:0,0,0	1/1:0,4:4:12:159,12,0	./.:1,0:1:0:0,0,0	./.:1,0:1:0:0,0,0	1/1:0,2:2:6:80,6,0	./.:0,0:0:0:0,0,0	./.:0,0:0:0:0,0,0	./.:0,0:0:0:0,0,0	./.:0,0:0:0:0,0,0	./.:1,0:1:0:0,0,0	./.:0,0:0:0:0,0,0	./.:0,0:0:0:0,0,0	./.:0,0:0:0:0,0,0	./.:1,0:1:0:0,0,0	./.:1,0:1:0:0,0,0	./.:0,0:0:0:0,0,0	./.:0,0:0:0:0,0,0	1/1:0,3:3:9:119,9,0	1/1:0,5:5:15:199,15,0	1/1:0,3:3:9:122,9,0	1/1:0,5:5:15:173,15,0	./.:1,0:1:0:0,0,0	1/1:0,2:2:6:81,6,0	1/1:0,3:3:9:123,9,0	./.:0,0:0:0:0,0,0	1/1:0,4:4:12:158,12,0	1/1:0,2:2:6:78,6,0	./.:0,0:0:0:0,0,0	./.:1,0:1:0:0,0,0	1/1:0,8:8:24:321,24,0	1/1:0,3:3:9:119,9,0	1/1:0,5:5:15:168,15,0	1/1:0,4:4:12:134,12,0	1/1:0,3:3:9:122,9,0	./.:1,0:1:0:0,0,0	1/1:0,2:2:6:47,6,0	./.:1,0:1:0:0,0,0	1/1:0,6:6:18:239,18,0	./.:0,0:0:0:0,0,0	1/1:0,2:2:6:79,6,0	./.:0,0:0:0:0,0,0	./.:0,0:0:0:0,0,0	./.:1,0:1:0:0,0,0	./.:0,0:0:0:0,0,0	1/1:0,5:5:15:206,15,0	1/1:0,4:4:12:159,12,0	1/1:0,5:5:15:198,15,0	1/1:0,10:10:30:405,30,0	1/1:0,6:6:18:234,18,0	1/1:0,2:2:6:80,6,0
Chr4	6964917	.	C	T	984.99	.	AC=14;AF=1.00;AN=14;DP=91;ExcessHet=0.0000;FS=0.000;InbreedingCoeff=0.3567;MLEAC=77;MLEAF=1.00;MQ=60.00;QD=31.63;SOR=5.549	GT:AD:DP:GQ:PL	./.:0,0:0:0:0,0,0	./.:0,0:0:0:0,0,0	./.:0,0:0:0:0,0,0	./.:1,0:1:0:0,0,0	./.:0,0:0:0:0,0,0	./.:0,0:0:0:0,0,0	./.:0,0:0:0:0,0,0	./.:0,0:0:0:0,0,0	./.:0,0:0:0:0,0,0	./.:0,0:0:0:0,0,0	./.:0,0:0:0:0,0,0	./.:0,0:0:0:0,0,0	./.:1,0:1:0:0,0,0	./.:1,0:1:0:0,0,0	./.:0,0:0:0:0,0,0	./.:0,0:0:0:0,0,0	./.:1,0:1:0:0,0,0	1/1:0,2:2:6:82,6,0	./.:0,0:0:0:0,0,0	./.:0,0:0:0:0,0,0	./.:0,0:0:0:0,0,0	./.:0,0:0:0:0,0,0	./.:0,0:0:0:0,0,0	./.:0,0:0:0:0,0,0	./.:0,0:0:0:0,0,0	./.:0,0:0:0:0,0,0	./.:0,0:0:0:0,0,0	./.:0,0:0:0:0,0,0	./.:0,0:0:0:0,0,0	1/1:0,2:2:6:82,6,0	./.:0,0:0:0:0,0,0	./.:1,0:1:0:0,0,0	./.:0,0:0:0:0,0,0	./.:0,0:0:0:0,0,0	./.:0,0:0:0:0,0,0	./.:0,0:0:0:0,0,0	./.:0,0:0:0:0,0,0	./.:1,0:1:0:0,0,0	./.:0,0:0:0:0,0,0	./.:0,0:0:0:0,0,0	./.:0,0:0:0:0,0,0	1/1:0,2:2:6:76,6,0	./.:0,0:0:0:0,0,0	./.:1,0:1:0:0,0,0	./.:1,0:1:0:0,0,0	1/1:0,2:2:6:78,6,0	./.:1,0:1:0:0,0,0	./.:0,0:0:0:0,0,0	./.:1,0:1:0:0,0,0	./.:1,0:1:0:0,0,0	./.:1,0:1:0:0,0,0	./.:0,0:0:0:0,0,0	./.:0,0:0:0:0,0,0	./.:1,0:1:0:0,0,0	./.:1,0:1:0:0,0,0	./.:1,0:1:0:0,0,0	./.:0,0:0:0:0,0,0	./.:1,0:1:0:0,0,0	./.:0,0:0:0:0,0,0	./.:1,0:1:0:0,0,0	./.:2,0:2:0:0,0,1	./.:0,0:0:0:0,0,0	./.:1,0:1:0:0,0,0	1/1:0,2:2:6:76,6,0	./.:1,0:1:0:0,0,0	./.:0,0:0:0:0,0,0	./.:0,0:0:0:0,0,0	./.:1,0:1:0:0,0,0	./.:0,0:0:0:0,0,0	1/1:0,2:2:6:78,6,0	./.:1,0:1:0:0,0,0	1/1:0,3:3:9:117,9,0	./.:1,0:1:0:0,0,0
Chr4	6964958	.	A	C	7415.9	.	AC=78;AF=1.00;AN=78;DP=405;ExcessHet=0.0000;FS=0.000;InbreedingCoeff=0.4571;MLEAC=136;MLEAF=1.00;MQ=60.00;QD=33.72;SOR=6.145	GT:AD:DP:GQ:PL	1/1:0,8:8:24:312,24,0	./.:0,0:0:0:0,0,0	1/1:0,2:2:6:79,6,0	./.:1,0:1:0:0,0,0	1/1:0,3:3:9:119,9,0	1/1:0,3:3:9:123,9,0	./.:1,0:1:0:0,0,0	./.:0,0:0:0:0,0,0	1/1:0,5:5:15:198,15,0	./.:1,0:1:0:0,0,0	1/1:0,3:3:9:118,9,0	./.:0,0:0:0:0,0,0	1/1:0,4:4:12:155,12,0	./.:0,0:0:0:0,0,0	1/1:0,2:2:6:79,6,0	./.:1,0:1:0:0,0,0	./.:0,0:0:0:0,0,0	1/1:0,2:2:6:80,6,0	./.:0,0:0:0:0,0,0	./.:1,0:1:0:0,0,0	./.:0,0:0:0:0,0,0	./.:1,0:1:0:0,0,0	1/1:0,3:3:9:119,9,0	./.:1,0:1:0:0,0,0	./.:1,0:1:0:0,0,0	./.:1,0:1:0:0,0,0	1/1:0,2:2:6:82,6,0	1/1:0,3:3:9:119,9,0	./.:0,0:0:0:0,0,0	./.:1,0:1:0:0,0,0	./.:0,0:0:0:0,0,0	./.:1,0:1:0:0,0,0	./.:0,0:0:0:0,0,0	./.:1,0:1:0:0,0,0	1/1:0,3:3:9:121,9,0	./.:1,0:1:0:0,0,0	1/1:0,2:2:6:80,6,0	1/1:0,2:2:6:81,6,0	./.:0,0:0:0:0,0,0	./.:1,0:1:0:0,0,0	1/1:0,3:3:9:114,9,0	1/1:0,7:7:21:267,21,0	./.:1,0:1:0:0,0,0	1/1:0,6:6:18:241,18,0	1/1:0,5:5:15:198,15,0	1/1:0,2:2:6:82,6,0	1/1:0,3:3:9:121,9,0	./.:0,0:0:0:0,0,0	1/1:0,8:8:24:313,24,0	./.:0,0:0:0:0,0,0	1/1:0,2:2:6:75,6,0	./.:1,0:1:0:0,0,0	1/1:0,6:6:18:236,18,0	1/1:0,4:4:12:158,12,0	1/1:0,2:2:6:79,6,0	1/1:0,9:9:27:359,27,0	1/1:0,4:4:12:152,12,0	1/1:0,7:7:21:273,21,0	1/1:0,2:2:6:81,6,0	./.:0,0:0:0:0,0,0	1/1:0,4:4:12:155,12,0	./.:0,0:0:0:0,0,0	1/1:0,2:2:6:73,6,0	./.:0,0:0:0:0,0,0	1/1:0,3:3:9:119,9,0	1/1:0,3:3:9:120,9,0	./.:1,0:1:0:0,0,0	1/1:0,6:6:18:242,18,0	./.:1,0:1:0:0,0,0	1/1:0,5:5:15:196,15,0	1/1:0,9:9:27:356,27,0	1/1:0,3:3:9:120,9,0	1/1:0,4:4:12:162,12,0
Chr4	6965011	.	A	G	805.17	.	AC=12;AF=1.00;AN=12;DP=31;ExcessHet=0.0000;FS=0.000;InbreedingCoeff=0.3523;MLEAC=69;MLEAF=1.00;MQ=60.00;QD=26.89;SOR=3.611	GT:AD:DP:GQ:PL	./.:1,0:1:0:0,0,0	./.:0,0:0:0:0,0,0	./.:0,0:0:0:0,0,0	./.:0,0:0:0:0,0,0	./.:0,0:0:0:0,0,0	./.:0,0:0:0:0,0,0	./.:0,0:0:0:0,0,0	./.:0,0:0:0:0,0,0	./.:0,0:0:0:0,0,0	./.:0,0:0:0:0,0,0	./.:0,0:0:0:0,0,0	./.:1,0:1:0:0,0,0	./.:1,0:1:0:0,0,0	./.:0,0:0:0:0,0,0	./.:0,0:0:0:0,0,0	./.:0,0:0:0:0,0,0	./.:0,0:0:0:0,0,0	./.:1,0:1:0:0,0,0	./.:0,0:0:0:0,0,0	./.:0,0:0:0:0,0,0	./.:0,0:0:0:0,0,0	./.:0,0:0:0:0,0,0	./.:0,0:0:0:0,0,0	./.:0,0:0:0:0,0,0	./.:1,0:1:0:0,0,0	./.:0,0:0:0:0,0,0	./.:0,0:0:0:0,0,0	./.:0,0:0:0:0,0,0	./.:0,0:0:0:0,0,0	./.:0,0:0:0:0,0,0	./.:0,0:0:0:0,0,0	./.:0,0:0:0:0,0,0	./.:0,0:0:0:0,0,0	./.:0,0:0:0:0,0,0	./.:0,0:0:0:0,0,0	./.:0,0:0:0:0,0,0	./.:0,0:0:0:0,0,0	./.:0,0:0:0:0,0,0	./.:0,0:0:0:0,0,0	./.:0,0:0:0:0,0,0	./.:1,0:1:0:0,0,0	./.:1,0:1:0:0,0,0	./.:0,0:0:0:0,0,0	1/1:0,2:2:6:78,6,0	1/1:0,2:2:6:78,6,0	./.:1,0:1:0:0,0,0	./.:0,0:0:0:0,0,0	./.:0,0:0:0:0,0,0	1/1:0,2:2:6:78,6,0	./.:0,0:0:0:0,0,0	./.:0,0:0:0:0,0,0	./.:0,0:0:0:0,0,0	./.:1,0:1:0:0,0,0	./.:1,0:1:0:0,0,0	./.:0,0:0:0:0,0,0	1/1:0,2:2:6:79,6,0	./.:0,0:0:0:0,0,0	./.:1,0:1:0:0,0,0	./.:1,0:1:0:0,0,0	./.:0,0:0:0:0,0,0	./.:0,0:0:0:0,0,0	./.:0,0:0:0:0,0,0	./.:1,0:1:0:0,0,0	./.:0,0:0:0:0,0,0	./.:1,0:1:0:0,0,0	./.:0,0:0:0:0,0,0	./.:0,0:0:0:0,0,0	./.:1,0:1:0:0,0,0	./.:0,0:0:0:0,0,0	./.:0,0:0:0:0,0,0	1/1:0,2:2:6:73,6,0	1/1:0,2:2:6:76,6,0	./.:0,0:0:0:0,0,0
Chr4	6965133	.	T	C	4208.95	.	AC=43;AF=0.977;AN=44;BaseQRankSum=1.83;DP=203;ExcessHet=0.0000;FS=7.698;InbreedingCoeff=0.4021;MLEAC=119;MLEAF=1.00;MQ=60.00;MQRankSum=0.00;QD=32.83;ReadPosRankSum=1.83;SOR=4.855	GT:AD:DP:GQ:PL	./.:0,0:0:0:0,0,0	./.:0,0:0:0:0,0,0	./.:0,0:0:0:0,0,0	./.:1,0:1:0:0,0,0	./.:0,0:0:0:0,0,0	./.:0,0:0:0:0,0,0	./.:1,0:1:0:0,0,0	./.:1,0:1:0:0,0,0	1/1:0,4:4:12:164,12,0	1/1:0,4:4:12:131,12,0	./.:1,0:1:0:0,0,0	./.:0,0:0:0:0,0,0	./.:1,0:1:0:0,0,0	./.:0,0:0:0:0,0,0	1/1:0,2:2:6:79,6,0	./.:1,0:1:0:0,0,0	1/1:0,2:2:6:76,6,0	1/1:0,3:3:9:113,9,0	./.:0,0:0:0:0,0,0	./.:0,0:0:0:0,0,0	./.:0,0:0:0:0,0,0	1/1:0,2:2:6:83,6,0	./.:0,0:0:0:0,0,0	./.:0,0:0:0:0,0,0	./.:1,0:1:0:0,0,0	./.:0,0:0:0:0,0,0	./.:0,0:0:0:0,0,0	./.:0,0:0:0:0,0,0	./.:0,0:0:0:0,0,0	./.:1,0:1:0:0,0,0	./.:0,0:0:0:0,0,0	./.:0,0:0:0:0,0,0	./.:0,0:0:0:0,0,0	./.:0,0:0:0:0,0,0	./.:1,0:1:0:0,0,0	./.:1,0:1:0:0,0,0	1/1:0,2:2:6:82,6,0	./.:0,0:0:0:0,0,0	./.:1,0:1:0:0,0,0	./.:0,0:0:0:0,0,0	./.:1,0:1:0:0,0,0	./.:1,0:1:0:0,0,0	./.:0,0:0:0:0,0,0	1/1:0,4:4:12:166,12,0	1/1:0,8:8:24:337,24,0	1/1:0,2:2:6:85,6,0	./.:0,0:0:0:0,0,0	1/1:0,4:4:12:146,12,0	./.:1,0:1:0:0,0,0	./.:0,0:0:0:0,0,0	./.:0,0:0:0:0,0,0	./.:1,0:1:0:0,0,0	1/1:0,10:10:30:412,30,0	./.:0,0:0:0:0,0,0	./.:1,0:1:0:0,0,0	1/1:0,7:7:21:257,21,0	./.:0,0:0:0:0,0,0	1/1:0,2:2:6:85,6,0	1/1:0,2:2:6:81,6,0	1/1:0,2:2:6:82,6,0	1/1:0,3:3:9:120,9,0	./.:0,0:0:0:0,0,0	./.:1,0:1:0:0,0,0	./.:0,0:0:0:0,0,0	./.:0,0:0:0:0,0,0	1/1:0,2:2:6:83,6,0	./.:1,0:1:0:0,0,0	1/1:0,4:4:12:162,12,0	./.:0,0:0:0:0,0,0	1/1:0,4:4:12:163,12,0	1/1:0,7:7:21:285,21,0	0/1:2,4:6:31:142,0,31	./.:0,0:0:0:0,0,0
Chr4	6965166	.	C	T	98.05	.	AC=2;AF=0.500;AN=4;DP=12;ExcessHet=0.0000;FS=0.000;InbreedingCoeff=0.3406;MLEAC=15;MLEAF=1.00;MQ=60.00;QD=29.18;SOR=0.693	GT:AD:DP:GQ:PL	./.:0,0:0:0:0,0,0	./.:0,0:0:0:0,0,0	./.:0,0:0:0:0,0,0	./.:0,0:0:0:0,0,0	./.:0,0:0:0:0,0,0	./.:0,0:0:0:0,0,0	./.:0,0:0:0:0,0,0	./.:0,0:0:0:0,0,0	./.:0,0:0:0:0,0,0	./.:0,0:0:0:0,0,0	./.:0,0:0:0:0,0,0	./.:0,0:0:0:0,0,0	./.:0,0:0:0:0,0,0	./.:0,0:0:0:0,0,0	./.:0,0:0:0:0,0,0	./.:0,0:0:0:0,0,0	./.:0,0:0:0:0,0,0	./.:1,0:1:0:0,0,0	./.:0,0:0:0:0,0,0	./.:0,0:0:0:0,0,0	./.:0,0:0:0:0,0,0	./.:0,0:0:0:0,0,0	./.:0,0:0:0:0,0,0	./.:0,0:0:0:0,0,0	./.:0,0:0:0:0,0,0	./.:0,0:0:0:0,0,0	./.:0,0:0:0:0,0,0	./.:0,0:0:0:0,0,0	./.:0,0:0:0:0,0,0	./.:0,0:0:0:0,0,0	./.:0,0:0:0:0,0,0	./.:0,0:0:0:0,0,0	./.:0,0:0:0:0,0,0	./.:0,0:0:0:0,0,0	./.:0,0:0:0:0,0,0	./.:0,0:0:0:0,0,0	./.:0,0:0:0:0,0,0	./.:0,0:0:0:0,0,0	./.:0,0:0:0:0,0,0	./.:0,0:0:0:0,0,0	./.:0,0:0:0:0,0,0	./.:1,0:1:0:0,0,0	./.:0,0:0:0:0,0,0	./.:0,0:0:0:0,0,0	./.:0,0:0:0:0,0,0	./.:0,0:0:0:0,0,0	./.:0,0:0:0:0,0,0	0/0:2,0:2:6:0,6,49	./.:0,0:0:0:0,0,0	./.:0,0:0:0:0,0,0	./.:0,0:0:0:0,0,0	./.:0,0:0:0:0,0,0	./.:0,0:0:0:0,0,0	./.:0,0:0:0:0,0,0	./.:0,0:0:0:0,0,0	./.:0,0:0:0:0,0,0	./.:0,0:0:0:0,0,0	./.:0,0:0:0:0,0,0	./.:0,0:0:0:0,0,0	./.:0,0:0:0:0,0,0	./.:0,0:0:0:0,0,0	./.:0,0:0:0:0,0,0	./.:0,0:0:0:0,0,0	./.:0,0:0:0:0,0,0	./.:0,0:0:0:0,0,0	./.:0,0:0:0:0,0,0	./.:0,0:0:0:0,0,0	1/1:0,2:2:6:49,6,0	./.:0,0:0:0:0,0,0	./.:0,0:0:0:0,0,0	./.:0,0:0:0:0,0,0	./.:1,0:1:0:0,0,0	./.:0,0:0:0:0,0,0
Chr4	6965196	.	C	T	671.12	.	AC=14;AF=0.200;AN=70;DP=167;ExcessHet=0.0000;FS=0.000;InbreedingCoeff=0.4374;MLEAC=23;MLEAF=0.329;MQ=60.00;QD=27.55;SOR=1.371	GT:AD:DP:GQ:PL	0/0:6,0:6:18:0,18,232	./.:0,0:0:0:0,0,0	./.:0,0:0:0:0,0,0	./.:0,0:0:0:0,0,0	0/0:1,0:1:3:0,3,34	0/0:1,0:1:3:0,3,38	./.:1,0:1:0:0,0,0	./.:0,0:0:0:0,0,0	./.:1,0:1:0:0,0,0	./.:1,0:1:0:0,0,0	./.:1,0:1:0:0,0,0	0/0:1,0:1:3:0,3,37	./.:0,0:0:0:0,0,0	./.:0,0:0:0:0,0,0	./.:1,0:1:0:0,0,0	./.:1,0:1:0:0,0,0	./.:0,0:0:0:0,0,0	0/0:8,0:8:24:0,24,290	./.:0,0:0:0:0,0,0	./.:0,0:0:0:0,0,0	./.:0,0:0:0:0,0,0	./.:0,0:0:0:0,0,0	./.:0,0:0:0:0,0,0	./.:0,0:0:0:0,0,0	./.:0,0:0:0:0,0,0	./.:0,0:0:0:0,0,0	./.:0,0:0:0:0,0,0	./.:0,0:0:0:0,0,0	0/0:1,0:1:3:0,3,32	1/1:0,2:2:6:82,6,0	./.:0,0:0:0:0,0,0	./.:0,0:0:0:0,0,0	0/0:1,0:1:3:0,3,35	0/0:1,0:1:3:0,3,34	./.:0,0:0:0:0,0,0	0/0:1,0:1:3:0,3,37	0/0:3,0:3:9:0,9,98	0/0:3,0:3:9:0,9,116	./.:0,0:0:0:0,0,0	0/0:1,0:1:3:0,3,37	0/0:3,0:3:9:0,9,111	0/0:6,0:6:18:0,18,221	0/0:1,0:1:3:0,3,34	0/0:6,0:6:18:0,18,205	0/0:9,0:9:27:0,27,307	0/0:1,0:1:3:0,3,37	./.:0,0:0:0:0,0,0	0/0:1,0:1:3:0,3,33	0/0:7,0:7:21:0,21,227	./.:0,0:0:0:0,0,0	1/1:0,2:2:6:70,6,0	0/0:1,0:1:3:0,3,33	./.:0,0:0:0:0,0,0	./.:0,0:0:0:0,0,0	0/0:4,0:4:12:0,12,146	1/1:0,2:2:6:83,6,0	1/1:0,2:2:6:82,6,0	./.:1,0:1:0:0,0,0	./.:0,0:0:0:0,0,0	0/0:3,0:3:0:0,0,39	1/1:0,3:3:9:120,9,0	0/0:1,0:1:3:0,3,36	1/1:0,2:2:6:79,6,0	0/0:1,0:1:3:0,3,35	./.:0,0:0:0:0,0,0	./.:0,0:0:0:0,0,0	./.:0,0:0:0:0,0,0	0/0:7,0:7:21:0,21,263	./.:0,0:0:0:0,0,0	1/1:0,4:4:12:161,12,0	0/0:11,0:11:33:0,33,421	0/0:8,0:8:24:0,24,272	./.:0,0:0:0:0,0,0
Chr4	6965220	.	T	C	1223.23	.	AC=17;AF=0.160;AN=106;BaseQRankSum=-3.190e-01;DP=312;ExcessHet=0.0000;FS=6.173;InbreedingCoeff=0.5124;MLEAC=21;MLEAF=0.198;MQ=60.00;MQRankSum=0.00;QD=30.34;ReadPosRankSum=-1.150e+00;SOR=2.717	GT:AD:DP:GQ:PL	1/1:0,2:2:6:83,6,0	./.:0,0:0:0:0,0,0	0/0:5,0:5:15:0,15,133	0/0:2,0:2:6:0,6,74	./.:1,0:1:0:0,0,0	./.:1,0:1:0:0,0,0	0/0:1,0:1:3:0,3,35	0/0:4,0:4:12:0,12,143	0/0:9,0:9:27:0,27,346	0/0:8,0:8:24:0,24,282	0/0:3,0:3:9:0,9,110	./.:0,0:0:0:0,0,0	0/0:5,0:5:12:0,12,180	0/0:3,0:3:9:0,9,103	0/0:6,0:6:18:0,18,205	0/0:1,0:1:3:0,3,21	0/0:5,0:5:15:0,15,175	1/1:0,4:4:12:162,12,0	./.:0,0:0:0:0,0,0	0/0:1,0:1:3:0,3,37	0/0:1,0:1:3:0,3,32	0/0:4,0:4:12:0,12,136	0/0:3,0:3:9:0,9,111	./.:0,0:0:0:0,0,0	./.:0,0:0:0:0,0,0	0/0:1,0:1:3:0,3,37	0/0:2,0:2:6:0,6,82	0/0:2,0:2:6:0,6,74	./.:1,0:1:0:0,0,0	0/0:10,0:10:30:0,30,402	0/0:4,0:4:12:0,12,140	0/0:2,0:2:6:0,6,73	./.:1,0:1:0:0,0,0	./.:0,0:0:0:0,0,0	0/0:2,0:2:6:0,6,76	./.:1,0:1:0:0,0,0	./.:2,0:2:0:0,0,0	1/1:0,2:2:6:84,6,0	0/0:1,0:1:3:0,3,34	./.:0,0:0:0:0,0,0	./.:1,0:1:0:0,0,0	1/1:0,3:3:9:123,9,0	./.:0,0:0:0:0,0,0	0/1:1,3:4:28:108,0,28	0/0:3,0:3:0:0,0,41	0/0:1,0:1:3:0,3,34	0/0:1,0:1:3:0,3,20	./.:1,0:1:0:0,0,0	1/1:0,3:3:9:124,9,0	./.:0,0:0:0:0,0,0	0/0:5,0:5:15:0,15,170	./.:0,0:0:0:0,0,0	0/0:24,0:24:72:0,72,891	0/0:4,0:4:12:0,12,136	1/1:0,4:4:12:166,12,0	0/0:20,0:20:60:0,60,755	0/0:4,0:4:12:0,12,153	0/0:7,0:7:21:0,21,279	0/0:9,0:9:24:0,24,360	0/0:5,0:5:0:0,0,116	0/0:9,0:9:27:0,27,329	0/0:2,0:2:0:0,0,2	0/0:2,0:2:6:0,6,72	./.:0,0:0:0:0,0,0	0/0:5,0:5:15:0,15,187	0/0:5,0:5:15:0,15,180	0/0:4,0:4:12:0,12,124	./.:1,0:1:0:0,0,0	0/0:6,0:6:18:0,18,197	0/0:12,0:12:36:0,36,447	1/1:0,7:7:21:287,21,0	1/1:0,4:4:12:156,12,0	0/0:3,0:3:9:0,9,110
Chr4	6965242	.	C	G	10590.4	.	AC=98;AF=1.00;AN=98;DP=434;ExcessHet=0.0000;FS=0.000;InbreedingCoeff=0.4604;MLEAC=140;MLEAF=1.00;MQ=60.00;QD=26.75;SOR=1.745	GT:AD:DP:GQ:PL	1/1:0,4:4:12:159,12,0	./.:0,0:0:0:0,0,0	1/1:0,4:4:12:159,12,0	1/1:0,2:2:6:81,6,0	1/1:0,5:5:15:197,15,0	./.:1,0:1:0:0,0,0	./.:0,0:0:0:0,0,0	1/1:0,4:4:12:162,12,0	1/1:0,6:6:18:240,18,0	1/1:0,5:5:15:192,15,0	1/1:0,3:3:9:113,9,0	./.:0,0:0:0:0,0,0	1/1:0,5:5:15:195,15,0	1/1:0,3:3:9:117,9,0	1/1:0,3:3:9:117,9,0	./.:0,0:0:0:0,0,0	1/1:0,5:5:15:191,15,0	./.:1,0:1:0:0,0,0	./.:0,0:0:0:0,0,0	./.:1,0:1:0:0,0,0	./.:1,0:1:0:0,0,0	1/1:0,3:3:9:120,9,0	1/1:0,3:3:9:118,9,0	./.:0,0:0:0:0,0,0	./.:1,0:1:0:0,0,0	./.:1,0:1:0:0,0,0	1/1:0,3:3:9:120,9,0	1/1:0,2:2:6:72,6,0	./.:0,0:0:0:0,0,0	1/1:0,9:9:27:323,27,0	1/1:0,4:4:12:155,12,0	./.:1,0:1:0:0,0,0	./.:1,0:1:0:0,0,0	./.:0,0:0:0:0,0,0	1/1:0,3:3:9:121,9,0	./.:1,0:1:0:0,0,0	1/1:0,2:2:6:78,6,0	1/1:0,3:3:9:117,9,0	./.:1,0:1:0:0,0,0	1/1:0,2:2:6:81,6,0	1/1:0,3:3:9:116,9,0	1/1:0,6:6:18:235,18,0	./.:1,0:1:0:0,0,0	1/1:0,6:6:18:245,18,0	1/1:0,3:3:9:119,9,0	1/1:0,3:3:9:119,9,0	1/1:0,2:2:6:75,6,0	./.:1,0:1:0:0,0,0	./.:0,0:0:0:0,0,0	./.:0,0:0:0:0,0,0	1/1:0,3:3:9:104,9,0	./.:1,0:1:0:0,0,0	1/1:0,23:23:69:884,69,0	1/1:0,3:3:9:120,9,0	1/1:0,2:2:6:76,6,0	1/1:0,21:21:63:846,63,0	1/1:0,5:5:15:199,15,0	1/1:0,4:4:12:131,12,0	1/1:0,7:7:21:273,21,0	1/1:0,4:4:12:159,12,0	1/1:0,3:3:9:117,9,0	1/1:0,2:2:6:48,6,0	./.:1,0:1:0:0,0,0	1/1:0,2:2:6:78,6,0	1/1:0,4:4:12:153,12,0	1/1:0,3:3:9:122,9,0	1/1:0,2:2:6:80,6,0	1/1:0,8:8:24:323,24,0	1/1:0,5:5:15:198,15,0	1/1:0,9:9:27:353,27,0	1/1:0,13:13:39:514,39,0	1/1:0,3:3:9:116,9,0	1/1:0,4:4:12:160,12,0
Chr4	6965261	.	C	T	49	.	AC=2;AF=0.015;AN=136;DP=448;ExcessHet=0.0000;FS=0.000;InbreedingCoeff=0.3308;MLEAC=1;MLEAF=7.353e-03;MQ=60.00;QD=24.50;SOR=2.303	GT:AD:DP:GQ:PL	0/0:10,0:10:30:0,30,387	./.:0,0:0:0:0,0,0	0/0:6,0:6:18:0,18,241	0/0:3,0:3:9:0,9,85	0/0:9,0:9:27:0,27,331	0/0:3,0:3:9:0,9,101	0/0:1,0:1:3:0,3,37	0/0:6,0:6:18:0,18,203	0/0:10,0:10:30:0,30,387	0/0:8,0:8:24:0,24,311	0/0:5,0:5:15:0,15,196	0/0:1,0:1:3:0,3,37	0/0:6,0:6:18:0,18,231	0/0:4,0:4:12:0,12,151	0/0:4,0:4:12:0,12,141	0/0:2,0:2:6:0,6,58	0/0:8,0:8:24:0,24,288	0/0:2,0:2:6:0,6,60	./.:0,0:0:0:0,0,0	0/0:2,0:2:6:0,6,49	0/0:1,0:1:3:0,3,32	0/0:4,0:4:12:0,12,127	0/0:5,0:5:15:0,15,172	./.:0,0:0:0:0,0,0	0/0:3,0:3:9:0,9,101	0/0:1,0:1:3:0,3,34	0/0:3,0:3:9:0,9,90	0/0:2,0:2:6:0,6,75	0/0:1,0:1:3:0,3,19	0/0:14,0:14:42:0,42,553	0/0:4,0:4:12:0,12,146	0/0:1,0:1:3:0,3,36	0/0:3,0:3:9:0,9,113	./.:0,0:0:0:0,0,0	0/0:7,0:7:21:0,21,229	0/0:2,0:2:6:0,6,61	0/0:3,0:3:9:0,9,111	0/0:6,0:6:18:0,18,232	0/0:2,0:2:6:0,6,62	0/0:2,0:2:6:0,6,68	0/0:8,0:8:24:0,24,287	0/0:11,0:11:33:0,33,409	0/0:1,0:1:3:0,3,38	0/0:13,0:13:39:0,39,511	0/0:14,0:14:42:0,42,441	0/0:8,0:8:24:0,24,308	0/0:2,0:2:6:0,6,68	0/0:8,0:8:24:0,24,287	0/0:10,0:10:30:0,30,364	./.:0,0:0:0:0,0,0	0/0:7,0:7:21:0,21,246	1/1:0,2:2:6:72,6,0	0/0:33,0:33:99:0,99,1227	0/0:3,0:3:9:0,9,98	0/0:5,0:5:15:0,15,173	0/0:30,0:30:90:0,90,1153	0/0:7,0:7:21:0,21,256	0/0:8,0:8:24:0,24,261	0/0:11,0:11:33:0,33,384	0/0:5,0:5:15:0,15,176	0/0:7,0:7:21:0,21,268	0/0:2,0:2:6:0,6,69	0/0:5,0:5:15:0,15,184	0/0:2,0:2:6:0,6,74	0/0:4,0:4:12:0,12,136	0/0:5,0:5:15:0,15,156	0/0:3,0:3:9:0,9,99	0/0:13,0:13:39:0,39,518	0/0:8,0:8:24:0,24,291	0/0:20,0:20:60:0,60,766	0/0:24,0:24:72:0,72,955	0/0:11,0:11:33:0,33,438	0/0:4,0:4:12:0,12,151
Chr4	6965415	.	GGATTGTC	G	38.83	.	AC=1;AF=7.353e-03;AN=136;BaseQRankSum=-1.645e+00;DP=487;ExcessHet=0.0000;FS=3.979;InbreedingCoeff=0.2122;MLEAC=1;MLEAF=7.353e-03;MQ=60.00;MQRankSum=0.00;QD=7.77;ReadPosRankSum=0.00;SOR=0.061	GT:AD:DP:GQ:PGT:PID:PL:PS	0/0:12,0:12:30:.:.:0,30,450	0/0:2,0:2:6:.:.:0,6,74	0/0:5,0:5:15:.:.:0,15,155	0/0:2,0:2:3:.:.:0,3,45	0/0:13,0:13:36:.:.:0,36,540	0/0:3,0:3:6:.:.:0,6,90	0/0:1,0:1:3:.:.:0,3,23	0/0:5,0:5:15:.:.:0,15,134	0/0:6,0:6:15:.:.:0,15,225	0/0:10,0:10:21:.:.:0,21,315	0/0:4,0:4:12:.:.:0,12,152	0/0:2,0:2:3:.:.:0,3,45	0/0:7,0:7:21:.:.:0,21,260	0/0:6,0:6:12:.:.:0,12,180	0/0:3,0:3:9:.:.:0,9,114	0/0:3,0:3:9:.:.:0,9,101	0/0:7,0:7:21:.:.:0,21,248	0/0:5,0:5:15:.:.:0,15,187	./.:0,0:0:0:.:.:0,0,0	0/0:1,0:1:3:.:.:0,3,37	0/0:4,0:4:9:.:.:0,9,135	0/0:3,0:3:9:.:.:0,9,118	0/0:2,0:2:6:.:.:0,6,75	./.:0,0:0:0:.:.:0,0,0	0/0:4,0:4:12:.:.:0,12,147	./.:0,0:0:0:.:.:0,0,0	0/0:1,0:1:3:.:.:0,3,34	./.:0,0:0:0:.:.:0,0,0	0/0:3,0:3:9:.:.:0,9,101	0/0:13,0:13:36:.:.:0,36,540	0/0:6,0:6:9:.:.:0,9,135	0/0:1,0:1:3:.:.:0,3,38	0/0:4,0:4:12:.:.:0,12,149	./.:0,0:0:0:.:.:0,0,0	0/0:6,0:6:15:.:.:0,15,225	0/0:3,0:3:6:.:.:0,6,90	0/0:4,0:4:12:.:.:0,12,146	0/0:7,0:7:21:.:.:0,21,259	0/0:1,0:1:3:.:.:0,3,37	0/0:2,0:2:6:.:.:0,6,74	0/0:11,0:11:33:.:.:0,33,389	0/0:17,0:17:45:.:.:0,45,675	0/0:2,0:2:6:.:.:0,6,71	0/0:15,0:15:36:.:.:0,36,540	0/0:17,0:17:51:.:.:0,51,486	0/0:7,0:7:18:.:.:0,18,270	0/0:3,0:3:9:.:.:0,9,112	0/0:7,0:7:18:.:.:0,18,270	0/0:10,0:10:30:.:.:0,30,372	0|1:3,2:5:56:0|1:6965415_GGATTGTC_G:56,0,92:6965415	0/0:8,0:8:24:.:.:0,24,255	0/0:3,0:3:9:.:.:0,9,91	0/0:24,0:24:60:.:.:0,60,900	0/0:2,0:2:3:.:.:0,3,45	0/0:8,0:8:24:.:.:0,24,313	0/0:27,0:27:60:.:.:0,60,900	0/0:8,0:8:21:.:.:0,21,315	0/0:12,0:12:36:.:.:0,36,419	0/0:13,0:13:33:.:.:0,33,495	0/0:5,0:5:12:.:.:0,12,180	0/0:8,0:8:24:.:.:0,24,272	0/0:2,0:2:6:.:.:0,6,76	0/0:4,0:4:12:.:.:0,12,107	0/0:2,0:2:6:.:.:0,6,74	0/0:5,0:5:15:.:.:0,15,162	0/0:6,0:6:18:.:.:0,18,231	0/0:4,0:4:9:.:.:0,9,135	0/0:14,0:14:39:.:.:0,39,585	0/0:10,0:10:30:.:.:0,30,317	0/0:20,0:20:51:.:.:0,51,765	0/0:29,0:29:78:.:.:0,78,1170	0/0:14,0:14:39:.:.:0,39,585	0/0:4,0:4:12:.:.:0,12,158
Chr4	6965416	.	GATTGTC	G,*	20689.5	.	AC=121,1;AF=0.992,8.197e-03;AN=122;DP=535;ExcessHet=0.0000;FS=0.000;InbreedingCoeff=0.6368;MLEAC=142,1;MLEAF=1.00,8.197e-03;MQ=60.00;QD=27.75;SOR=1.632	GT:AD:DP:GQ:PGT:PID:PL:PS	1/1:0,10,0:10:30:.:.:450,30,0,450,30,450	1/1:0,2,0:2:6:.:.:90,6,0,90,6,90	1/1:0,5,0:5:15:.:.:225,15,0,225,15,225	./.:1,0,0:1:0:.:.:0,0,0,0,0,0	1/1:0,12,0:12:36:.:.:540,36,0,540,36,540	1/1:0,2,0:2:6:.:.:90,6,0,90,6,90	./.:1,0,0:1:0:.:.:0,0,0,0,0,0	1/1:0,5,0:5:15:.:.:225,15,0,225,15,225	1/1:0,5,0:5:15:.:.:225,15,0,225,15,225	1/1:0,7,0:7:21:.:.:316,21,0,316,21,316	1/1:0,4,0:4:12:.:.:180,12,0,180,12,180	1/1:0,2,0:2:6:.:.:70,6,0,70,6,70	1/1:0,7,0:7:21:.:.:315,21,0,315,21,315	1/1:0,4,0:4:12:.:.:180,12,0,180,12,180	1/1:0,3,0:3:9:.:.:135,9,0,135,9,135	1/1:0,3,0:3:9:.:.:135,9,0,135,9,135	1/1:0,7,0:7:21:.:.:315,21,0,315,21,315	1/1:0,5,0:5:15:.:.:225,15,0,225,15,225	./.:0,0,0:0:0:.:.:0,0,0,0,0,0	./.:1,0,0:1:0:.:.:0,0,0,0,0,0	1/1:0,3,0:3:9:.:.:135,9,0,135,9,135	1/1:0,3,0:3:9:.:.:135,9,0,135,9,135	1/1:0,2,0:2:6:.:.:90,6,0,90,6,90	./.:0,0,0:0:0:.:.:0,0,0,0,0,0	1/1:0,4,0:4:12:.:.:180,12,0,180,12,180	./.:0,0,0:0:0:.:.:0,0,0,0,0,0	./.:1,0,0:1:0:.:.:0,0,0,0,0,0	./.:0,0,0:0:0:.:.:0,0,0,0,0,0	1/1:0,3,0:3:9:.:.:135,9,0,135,9,135	1/1:0,12,0:12:36:.:.:540,36,0,540,36,540	1/1:0,3,0:3:9:.:.:136,9,0,136,9,136	./.:1,0,0:1:0:.:.:0,0,0,0,0,0	1/1:0,4,0:4:12:.:.:168,12,0,168,12,168	./.:0,0,0:0:0:.:.:0,0,0,0,0,0	1/1:0,5,0:5:15:.:.:225,15,0,225,15,225	1/1:0,2,0:2:6:.:.:90,6,0,90,6,90	1/1:0,4,0:4:12:.:.:180,12,0,180,12,180	1/1:0,7,0:7:21:.:.:315,21,0,315,21,315	./.:1,0,0:1:0:.:.:0,0,0,0,0,0	1/1:0,2,0:2:6:.:.:90,6,0,90,6,90	1/1:0,11,0:11:33:.:.:495,33,0,495,33,495	1/1:0,15,0:15:46:.:.:676,46,0,676,46,676	1/1:0,2,0:2:6:.:.:90,6,0,90,6,90	1/1:0,12,0:12:36:.:.:541,36,0,541,36,541	1/1:0,17,0:17:51:.:.:765,51,0,765,51,765	1/1:0,6,0:6:18:.:.:270,18,0,270,18,270	1/1:0,3,0:3:9:.:.:135,9,0,135,9,135	1/1:0,6,0:6:18:.:.:270,18,0,270,18,270	1/1:0,10,0:10:30:.:.:450,30,0,450,30,450	1|2:0,3,2:5:56:1|0:6965415_GGATTGTC_G:210,70,56,106,0,92:6965415	1/1:0,8,0:8:24:.:.:360,24,0,360,24,360	1/1:0,3,0:3:9:.:.:135,9,0,135,9,135	1/1:0,20,0:20:61:.:.:901,61,0,901,61,901	./.:2,0,0:2:0:.:.:0,0,0,0,0,0	1/1:0,8,0:8:24:.:.:360,24,0,360,24,360	1/1:0,20,0:20:61:.:.:901,61,0,901,61,901	1/1:0,7,0:7:21:.:.:315,21,0,315,21,315	1/1:0,12,0:12:36:.:.:540,36,0,540,36,540	1/1:0,11,0:11:33:.:.:496,33,0,496,33,496	1/1:0,4,0:4:12:.:.:180,12,0,180,12,180	1/1:0,8,0:8:24:.:.:360,24,0,360,24,360	1/1:0,2,0:2:6:.:.:90,6,0,90,6,90	1/1:0,4,0:4:12:.:.:180,12,0,180,12,180	1/1:0,2,0:2:6:.:.:90,6,0,90,6,90	1/1:0,5,0:5:15:.:.:225,15,0,225,15,225	1/1:0,6,0:6:18:.:.:270,18,0,270,18,270	1/1:0,3,0:3:9:.:.:135,9,0,135,9,135	1/1:0,13,0:13:39:.:.:585,39,0,585,39,585	1/1:0,10,0:10:30:.:.:450,30,0,450,30,450	1/1:0,17,0:17:52:.:.:766,52,0,766,52,766	1/1:0,27,0:27:81:.:.:1180,81,0,1180,81,1180	1/1:0,13,0:13:39:.:.:586,39,0,586,39,586	1/1:0,4,0:4:12:.:.:180,12,0,180,12,180
Chr4	6965487	.	G	GA	116.15	.	AC=6;AF=0.045;AN=132;BaseQRankSum=-5.140e-01;DP=521;ExcessHet=0.5151;FS=10.530;InbreedingCoeff=0.1508;MLEAC=6;MLEAF=0.045;MQ=60.00;MQRankSum=0.00;QD=1.51;ReadPosRankSum=1.02;SOR=1.339	GT:AD:DP:GQ:PL	0/0:11,0:11:30:0,30,450	0/0:2,0:2:6:0,6,62	0/0:9,0:9:21:0,21,315	./.:0,0:0:0:0,0,0	0/0:10,0:10:27:0,27,405	0/0:2,0:2:6:0,6,64	0/0:1,0:1:3:0,3,23	0/0:8,0:8:24:0,24,248	0/0:6,0:6:18:0,18,245	0/0:10,0:10:27:0,27,405	0/1:5,2:7:40:40,0,132	0/0:1,0:1:3:0,3,25	0/0:12,0:12:33:0,33,495	0/0:7,0:7:21:0,21,209	0/0:3,0:3:9:0,9,85	0/0:1,0:1:3:0,3,38	0/0:9,0:9:24:0,24,360	0/0:5,0:5:15:0,15,187	./.:0,0:0:0:0,0,0	./.:0,0:0:0:0,0,0	0/0:3,0:3:9:0,9,99	0/0:4,0:4:12:0,12,152	0/0:4,0:4:12:0,12,150	./.:0,0:0:0:0,0,0	0/0:8,0:8:24:0,24,252	./.:0,0:0:0:0,0,0	./.:0,0:0:0:0,0,0	0/0:1,0:1:3:0,3,35	0/0:2,0:2:6:0,6,73	0/0:13,0:13:39:0,39,531	0/0:7,0:7:21:0,21,262	0/0:4,0:4:12:0,12,120	0/0:3,0:3:9:0,9,107	./.:0,0:0:0:0,0,0	0/0:9,0:9:27:0,27,292	0/0:1,0:1:3:0,3,18	0/0:2,0:2:6:0,6,57	0/0:4,0:4:9:0,9,135	0/0:1,0:1:3:0,3,33	0/0:1,0:1:3:0,3,35	0/0:14,0:14:33:0,33,495	0/0:16,0:16:45:0,45,675	0/0:4,0:4:12:0,12,121	0/0:14,0:14:39:0,39,585	0/0:14,0:14:39:0,39,585	0/0:8,0:8:18:0,18,270	0/1:6,2:8:37:37,0,160	0/0:2,0:2:6:0,6,67	0/0:11,0:11:0:0,0,342	0/0:7,0:7:21:0,21,181	0/1:7,2:9:34:34,0,188	0/0:2,0:2:6:0,6,68	0/0:21,2:23:8:0,8,583	0/0:4,0:4:12:0,12,124	0/1:6,2:8:37:37,0,159	0/1:27,3:30:2:2,0,737	0/0:6,0:6:15:0,15,225	0/0:20,0:20:57:0,57,855	0/0:20,0:20:57:0,57,855	0/0:5,0:5:15:0,15,191	0/0:14,0:14:39:0,39,585	0/0:5,0:5:15:0,15,185	0/0:4,0:4:12:0,12,132	0/0:1,0:1:3:0,3,22	0/0:10,0:10:30:0,30,324	0/0:5,0:5:15:0,15,166	0/0:3,0:3:9:0,9,101	0/0:8,0:8:24:0,24,303	0/0:8,0:8:21:0,21,315	0/0:21,0:21:51:0,51,765	0/1:13,2:15:16:16,0,354	0/0:13,0:13:36:0,36,540	0/0:8,0:8:24:0,24,274
Chr4	6965834	.	G	A	2555	.	AC=33;AF=0.971;AN=34;BaseQRankSum=-9.670e-01;DP=79;ExcessHet=0.0000;FS=0.000;InbreedingCoeff=0.3731;MLEAC=109;MLEAF=1.00;MQ=60.00;MQRankSum=0.00;QD=33.58;ReadPosRankSum=0.967;SOR=0.315	GT:AD:DP:GQ:PL	./.:0,0:0:0:0,0,0	./.:0,0:0:0:0,0,0	./.:0,0:0:0:0,0,0	./.:1,0:1:0:0,0,0	1/1:0,2:2:6:76,6,0	./.:0,0:0:0:0,0,0	./.:0,0:0:0:0,0,0	1/1:0,3:3:9:114,9,0	1/1:0,2:2:6:77,6,0	1/1:0,2:2:6:76,6,0	./.:0,0:0:0:0,0,0	./.:1,0:1:0:0,0,0	1/1:0,2:2:6:76,6,0	0/1:1,2:3:32:67,0,32	./.:1,0:1:0:0,0,0	./.:0,0:0:0:0,0,0	./.:0,0:0:0:0,0,0	./.:0,0:0:0:0,0,0	./.:0,0:0:0:0,0,0	./.:1,0:1:0:0,0,0	./.:0,0:0:0:0,0,0	./.:1,0:1:0:0,0,0	./.:0,0:0:0:0,0,0	./.:0,0:0:0:0,0,0	./.:1,0:1:0:0,0,0	./.:1,0:1:0:0,0,0	./.:0,0:0:0:0,0,0	./.:1,0:1:0:0,0,0	./.:0,0:0:0:0,0,0	1/1:0,2:2:6:76,6,0	./.:1,0:1:0:0,0,0	./.:0,0:0:0:0,0,0	./.:0,0:0:0:0,0,0	./.:0,0:0:0:0,0,0	./.:0,0:0:0:0,0,0	./.:0,0:0:0:0,0,0	./.:0,0:0:0:0,0,0	./.:0,0:0:0:0,0,0	./.:0,0:0:0:0,0,0	./.:0,0:0:0:0,0,0	./.:0,0:0:0:0,0,0	1/1:0,2:2:6:75,6,0	./.:1,0:1:0:0,0,0	1/1:0,2:2:6:77,6,0	1/1:0,4:4:12:151,12,0	./.:0,0:0:0:0,0,0	./.:0,0:0:0:0,0,0	1/1:0,3:3:9:103,9,0	1/1:0,2:2:6:74,6,0	./.:0,0:0:0:0,0,0	./.:0,0:0:0:0,0,0	./.:0,0:0:0:0,0,0	1/1:0,3:3:9:115,9,0	./.:0,0:0:0:0,0,0	./.:1,0:1:0:0,0,0	./.:1,0:1:0:0,0,0	./.:1,0:1:0:0,0,0	./.:1,0:1:0:0,0,0	./.:1,0:1:0:0,0,0	./.:0,0:0:0:0,0,0	1/1:0,3:3:9:112,9,0	./.:1,0:1:0:0,0,0	./.:1,0:1:0:0,0,0	./.:0,0:0:0:0,0,0	./.:0,0:0:0:0,0,0	./.:0,0:0:0:0,0,0	./.:0,0:0:0:0,0,0	1/1:0,2:2:6:77,6,0	./.:0,0:0:0:0,0,0	1/1:0,3:3:9:111,9,0	1/1:0,10:10:30:378,30,0	./.:0,0:0:0:0,0,0	./.:1,0:1:0:0,0,0
Chr4	6965884	.	G	A	835.25	.	AC=10;AF=0.833;AN=12;DP=29;ExcessHet=0.0000;FS=0.000;InbreedingCoeff=0.3532;MLEAC=64;MLEAF=1.00;MQ=60.00;QD=27.69;SOR=0.836	GT:AD:DP:GQ:PL	./.:1,0:1:0:0,0,0	./.:0,0:0:0:0,0,0	./.:1,0:1:0:0,0,0	0/0:3,0:3:0:0,0,9	./.:0,0:0:0:0,0,0	./.:0,0:0:0:0,0,0	./.:0,0:0:0:0,0,0	./.:0,0:0:0:0,0,0	./.:0,0:0:0:0,0,0	./.:1,0:1:0:0,0,0	./.:0,0:0:0:0,0,0	./.:0,0:0:0:0,0,0	./.:0,0:0:0:0,0,0	./.:0,0:0:0:0,0,0	./.:0,0:0:0:0,0,0	./.:0,0:0:0:0,0,0	./.:0,0:0:0:0,0,0	./.:0,0:0:0:0,0,0	./.:0,0:0:0:0,0,0	./.:0,0:0:0:0,0,0	./.:0,0:0:0:0,0,0	./.:0,0:0:0:0,0,0	./.:0,0:0:0:0,0,0	./.:0,0:0:0:0,0,0	./.:0,0:0:0:0,0,0	./.:0,0:0:0:0,0,0	./.:0,0:0:0:0,0,0	./.:0,0:0:0:0,0,0	./.:0,0:0:0:0,0,0	1/1:0,3:3:9:122,9,0	./.:0,0:0:0:0,0,0	./.:0,0:0:0:0,0,0	./.:0,0:0:0:0,0,0	./.:0,0:0:0:0,0,0	./.:0,0:0:0:0,0,0	./.:0,0:0:0:0,0,0	./.:0,0:0:0:0,0,0	./.:0,0:0:0:0,0,0	./.:0,0:0:0:0,0,0	./.:0,0:0:0:0,0,0	./.:1,0:1:0:0,0,0	./.:0,0:0:0:0,0,0	./.:0,0:0:0:0,0,0	./.:0,0:0:0:0,0,0	1/1:0,3:3:9:121,9,0	./.:0,0:0:0:0,0,0	./.:0,0:0:0:0,0,0	./.:1,0:1:0:0,0,0	./.:1,0:1:0:0,0,0	./.:0,0:0:0:0,0,0	./.:0,0:0:0:0,0,0	./.:0,0:0:0:0,0,0	./.:1,0:1:0:0,0,0	./.:0,0:0:0:0,0,0	./.:0,0:0:0:0,0,0	1/1:0,2:2:6:83,6,0	./.:0,0:0:0:0,0,0	1/1:0,2:2:6:83,6,0	./.:1,0:1:0:0,0,0	./.:1,0:1:0:0,0,0	./.:0,0:0:0:0,0,0	./.:1,0:1:0:0,0,0	./.:0,0:0:0:0,0,0	./.:0,0:0:0:0,0,0	./.:0,0:0:0:0,0,0	./.:0,0:0:0:0,0,0	./.:0,0:0:0:0,0,0	./.:0,0:0:0:0,0,0	./.:1,0:1:0:0,0,0	./.:0,0:0:0:0,0,0	./.:0,0:0:0:0,0,0	1/1:0,3:3:9:119,9,0	./.:0,0:0:0:0,0,0
Chr4	6965948	.	C	T	2491.2	.	AC=28;AF=1.00;AN=28;DP=305;ExcessHet=0.0000;FS=0.000;InbreedingCoeff=0.3938;MLEAC=108;MLEAF=1.00;MQ=60.00;QD=27.92;SOR=6.184	GT:AD:DP:GQ:PL	1/1:0,4:4:12:161,12,0	./.:0,0:0:0:0,0,0	./.:0,0:0:0:0,0,0	./.:0,0:0:0:0,0,0	1/1:0,3:3:9:121,9,0	./.:0,0:0:0:0,0,0	./.:0,0:0:0:0,0,0	./.:1,0:1:0:0,0,0	./.:0,0:0:0:0,0,0	./.:0,0:0:0:0,0,0	./.:0,0:0:0:0,0,0	./.:1,0:1:0:0,0,0	./.:0,0:0:0:0,0,0	./.:0,0:0:0:0,0,0	./.:1,0:1:0:0,0,0	./.:0,0:0:0:0,0,0	./.:0,0:0:0:0,0,0	./.:1,0:1:0:0,0,0	./.:0,0:0:0:0,0,0	./.:1,0:1:0:0,0,0	./.:0,0:0:0:0,0,0	./.:1,0:1:0:0,0,0	./.:0,0:0:0:0,0,0	./.:0,0:0:0:0,0,0	./.:0,0:0:0:0,0,0	./.:0,0:0:0:0,0,0	./.:0,0:0:0:0,0,0	./.:0,0:0:0:0,0,0	./.:1,0:1:0:0,0,0	1/1:0,2:2:6:82,6,0	./.:0,0:0:0:0,0,0	./.:0,0:0:0:0,0,0	./.:0,0:0:0:0,0,0	./.:1,0:1:0:0,0,0	./.:1,0:1:0:0,0,0	./.:0,0:0:0:0,0,0	./.:1,0:1:0:0,0,0	./.:0,0:0:0:0,0,0	./.:0,0:0:0:0,0,0	./.:1,0:1:0:0,0,0	./.:1,0:1:0:0,0,0	1/1:0,3:3:9:122,9,0	./.:0,0:0:0:0,0,0	1/1:0,4:4:12:163,12,0	./.:1,0:1:0:0,0,0	./.:1,0:1:0:0,0,0	./.:0,0:0:0:0,0,0	1/1:0,2:2:6:75,6,0	./.:0,0:0:0:0,0,0	./.:0,0:0:0:0,0,0	./.:1,0:1:0:0,0,0	./.:0,0:0:0:0,0,0	1/1:0,4:4:12:162,12,0	./.:1,0:1:0:0,0,0	./.:1,0:1:0:0,0,0	1/1:0,7:7:21:284,21,0	./.:1,0:1:0:0,0,0	./.:0,0:0:0:0,0,0	1/1:0,5:5:15:201,15,0	1/1:0,2:2:6:84,6,0	1/1:0,2:2:6:82,6,0	./.:0,0:0:0:0,0,0	./.:0,0:0:0:0,0,0	./.:0,0:0:0:0,0,0	./.:0,0:0:0:0,0,0	./.:1,0:1:0:0,0,0	./.:1,0:1:0:0,0,0	./.:1,0:1:0:0,0,0	1/1:0,2:2:6:83,6,0	1/1:0,2:2:6:82,6,0	1/1:0,2:2:6:82,6,0	./.:1,0:1:0:0,0,0	./.:0,0:0:0:0,0,0
Chr4	6966005	.	C	T	18989.8	.	AC=114;AF=1.00;AN=114;DP=724;ExcessHet=0.0000;FS=0.000;InbreedingCoeff=0.4672;MLEAC=142;MLEAF=1.00;MQ=60.00;QD=23.70;SOR=1.046	GT:AD:DP:GQ:PL	1/1:0,15:15:45:607,45,0	./.:1,0:1:0:0,0,0	1/1:0,2:2:6:49,6,0	1/1:0,2:2:6:83,6,0	1/1:0,8:8:24:323,24,0	./.:0,0:0:0:0,0,0	1/1:0,2:2:6:82,6,0	./.:1,0:1:0:0,0,0	1/1:0,13:13:39:533,39,0	1/1:0,5:5:15:196,15,0	1/1:0,5:5:15:205,15,0	./.:0,0:0:0:0,0,0	1/1:0,9:9:27:360,27,0	1/1:0,3:3:9:119,9,0	1/1:0,4:4:12:157,12,0	1/1:0,2:2:6:81,6,0	1/1:0,10:10:30:388,30,0	1/1:0,6:6:18:248,18,0	./.:0,0:0:0:0,0,0	1/1:0,2:2:6:82,6,0	./.:1,0:1:0:0,0,0	1/1:0,4:4:12:157,12,0	1/1:0,4:4:12:160,12,0	./.:1,0:1:0:0,0,0	1/1:0,4:4:12:163,12,0	./.:1,0:1:0:0,0,0	1/1:0,2:2:6:79,6,0	1/1:0,2:2:6:80,6,0	1/1:0,6:6:18:236,18,0	1/1:0,4:4:12:163,12,0	./.:1,0:1:0:0,0,0	1/1:0,2:2:6:80,6,0	./.:1,0:1:0:0,0,0	1/1:0,3:3:9:117,9,0	1/1:0,3:3:9:125,9,0	./.:0,0:0:0:0,0,0	1/1:0,2:2:6:84,6,0	1/1:0,14:14:41:520,41,0	1/1:0,2:2:6:82,6,0	1/1:0,6:6:18:241,18,0	1/1:0,11:11:33:407,33,0	1/1:0,20:20:60:774,60,0	1/1:0,4:4:12:146,12,0	1/1:0,17:17:51:698,51,0	1/1:0,16:16:48:658,48,0	1/1:0,6:6:18:241,18,0	1/1:0,2:2:6:83,6,0	./.:0,0:0:0:0,0,0	1/1:0,13:13:39:537,39,0	./.:0,0:0:0:0,0,0	1/1:0,6:6:18:212,18,0	1/1:0,2:2:6:73,6,0	1/1:0,24:24:72:972,72,0	1/1:0,2:2:6:80,6,0	1/1:0,5:5:15:197,15,0	1/1:0,20:20:60:812,60,0	1/1:0,4:4:12:161,12,0	1/1:0,11:11:33:451,33,0	1/1:0,7:7:21:285,21,0	1/1:0,6:6:18:246,18,0	1/1:0,9:9:27:360,27,0	./.:1,0:1:0:0,0,0	1/1:0,5:5:15:197,15,0	./.:1,0:1:0:0,0,0	1/1:0,5:5:15:198,15,0	1/1:0,5:5:15:204,15,0	./.:1,0:1:0:0,0,0	1/1:0,14:14:42:542,42,0	1/1:0,4:4:12:157,12,0	1/1:0,17:17:51:674,51,0	1/1:0,31:31:93:1271,93,0	1/1:0,23:23:69:892,69,0	1/1:0,4:4:12:159,12,0
Chr4	6966164	.	G	T	140.07	.	AC=2;AF=1.00;AN=2;DP=4;ExcessHet=0.0000;FS=0.000;InbreedingCoeff=0.3369;MLEAC=17;MLEAF=1.00;MQ=60.00;QD=34.64;SOR=0.693	GT:AD:DP:GQ:PL	./.:0,0:0:0:0,0,0	./.:0,0:0:0:0,0,0	./.:0,0:0:0:0,0,0	./.:0,0:0:0:0,0,0	./.:0,0:0:0:0,0,0	./.:0,0:0:0:0,0,0	./.:0,0:0:0:0,0,0	./.:0,0:0:0:0,0,0	./.:0,0:0:0:0,0,0	./.:0,0:0:0:0,0,0	./.:0,0:0:0:0,0,0	./.:0,0:0:0:0,0,0	./.:0,0:0:0:0,0,0	./.:0,0:0:0:0,0,0	./.:0,0:0:0:0,0,0	./.:0,0:0:0:0,0,0	./.:0,0:0:0:0,0,0	./.:0,0:0:0:0,0,0	./.:0,0:0:0:0,0,0	./.:0,0:0:0:0,0,0	./.:0,0:0:0:0,0,0	./.:0,0:0:0:0,0,0	./.:0,0:0:0:0,0,0	./.:0,0:0:0:0,0,0	./.:0,0:0:0:0,0,0	./.:0,0:0:0:0,0,0	./.:0,0:0:0:0,0,0	./.:0,0:0:0:0,0,0	./.:0,0:0:0:0,0,0	./.:0,0:0:0:0,0,0	./.:0,0:0:0:0,0,0	./.:0,0:0:0:0,0,0	./.:0,0:0:0:0,0,0	./.:0,0:0:0:0,0,0	./.:0,0:0:0:0,0,0	./.:0,0:0:0:0,0,0	./.:0,0:0:0:0,0,0	./.:2,0:2:0:0,0,0	./.:0,0:0:0:0,0,0	./.:0,0:0:0:0,0,0	./.:0,0:0:0:0,0,0	./.:0,0:0:0:0,0,0	./.:0,0:0:0:0,0,0	./.:0,0:0:0:0,0,0	./.:0,0:0:0:0,0,0	./.:0,0:0:0:0,0,0	./.:0,0:0:0:0,0,0	./.:0,0:0:0:0,0,0	./.:0,0:0:0:0,0,0	./.:0,0:0:0:0,0,0	./.:0,0:0:0:0,0,0	./.:0,0:0:0:0,0,0	./.:0,0:0:0:0,0,0	./.:0,0:0:0:0,0,0	./.:0,0:0:0:0,0,0	./.:0,0:0:0:0,0,0	./.:0,0:0:0:0,0,0	./.:0,0:0:0:0,0,0	./.:0,0:0:0:0,0,0	./.:0,0:0:0:0,0,0	./.:0,0:0:0:0,0,0	./.:0,0:0:0:0,0,0	./.:0,0:0:0:0,0,0	./.:0,0:0:0:0,0,0	./.:0,0:0:0:0,0,0	./.:0,0:0:0:0,0,0	./.:0,0:0:0:0,0,0	1/1:0,2:2:6:80,6,0	./.:0,0:0:0:0,0,0	./.:0,0:0:0:0,0,0	./.:0,0:0:0:0,0,0	./.:0,0:0:0:0,0,0	./.:0,0:0:0:0,0,0
Chr4	6966195	.	C	A	4605.78	.	AC=54;AF=1.00;AN=54;DP=367;ExcessHet=0.0000;FS=0.000;InbreedingCoeff=0.4268;MLEAC=127;MLEAF=1.00;MQ=60.00;QD=32.48;SOR=1.312	GT:AD:DP:GQ:PL	1/1:0,4:4:12:161,12,0	./.:0,0:0:0:0,0,0	./.:0,0:0:0:0,0,0	1/1:0,4:4:12:165,12,0	1/1:0,2:2:6:81,6,0	./.:0,0:0:0:0,0,0	./.:0,0:0:0:0,0,0	./.:0,0:0:0:0,0,0	1/1:0,2:2:6:76,6,0	./.:1,0:1:0:0,0,0	./.:0,0:0:0:0,0,0	./.:0,0:0:0:0,0,0	1/1:0,3:3:9:120,9,0	./.:1,0:1:0:0,0,0	./.:0,0:0:0:0,0,0	./.:0,0:0:0:0,0,0	./.:0,0:0:0:0,0,0	1/1:0,2:2:6:83,6,0	./.:0,0:0:0:0,0,0	./.:0,0:0:0:0,0,0	./.:0,0:0:0:0,0,0	./.:1,0:1:0:0,0,0	1/1:0,2:2:6:84,6,0	./.:1,0:1:0:0,0,0	./.:1,0:1:0:0,0,0	./.:0,0:0:0:0,0,0	./.:1,0:1:0:0,0,0	./.:0,0:0:0:0,0,0	./.:1,0:1:0:0,0,0	./.:1,0:1:0:0,0,0	./.:1,0:1:0:0,0,0	./.:1,0:1:0:0,0,0	./.:0,0:0:0:0,0,0	./.:0,0:0:0:0,0,0	./.:0,0:0:0:0,0,0	./.:0,0:0:0:0,0,0	./.:0,0:0:0:0,0,0	./.:0,0:0:0:0,0,0	./.:0,0:0:0:0,0,0	./.:1,0:1:0:0,0,0	./.:1,0:1:0:0,0,0	1/1:0,2:2:6:82,6,0	1/1:0,3:3:9:123,9,0	1/1:0,6:6:18:245,18,0	1/1:0,4:4:12:167,12,0	1/1:0,4:4:12:165,12,0	./.:0,0:0:0:0,0,0	./.:1,0:1:0:0,0,0	1/1:0,2:2:6:82,6,0	./.:1,0:1:0:0,0,0	./.:1,0:1:0:0,0,0	./.:0,0:0:0:0,0,0	1/1:0,7:7:21:283,21,0	./.:1,0:1:0:0,0,0	1/1:0,2:2:6:79,6,0	1/1:0,6:6:18:239,18,0	1/1:0,3:3:9:114,9,0	1/1:0,3:3:9:126,9,0	1/1:0,5:5:15:204,15,0	1/1:0,3:3:9:121,9,0	1/1:0,2:2:6:81,6,0	./.:0,0:0:0:0,0,0	./.:0,0:0:0:0,0,0	./.:0,0:0:0:0,0,0	./.:0,0:0:0:0,0,0	1/1:0,2:2:6:83,6,0	./.:0,0:0:0:0,0,0	1/1:0,3:3:9:121,9,0	./.:1,0:1:0:0,0,0	1/1:0,2:2:6:83,6,0	1/1:0,6:6:18:243,18,0	1/1:0,2:2:6:80,6,0	1/1:0,2:2:6:79,6,0
Chr4	6966251	.	G	A	10285.8	.	AC=94;AF=1.00;AN=94;DP=482;ExcessHet=0.0000;FS=0.000;InbreedingCoeff=0.4596;MLEAC=139;MLEAF=1.00;MQ=60.00;QD=30.64;SOR=7.605	GT:AD:DP:GQ:PL	1/1:0,4:4:12:159,12,0	./.:0,0:0:0:0,0,0	1/1:0,4:4:12:157,12,0	1/1:0,2:2:6:81,6,0	1/1:0,4:4:12:163,12,0	./.:1,0:1:0:0,0,0	./.:0,0:0:0:0,0,0	./.:1,0:1:0:0,0,0	1/1:0,4:4:12:163,12,0	1/1:0,5:5:15:198,15,0	1/1:0,2:2:6:80,6,0	1/1:0,4:4:12:160,12,0	./.:1,0:1:0:0,0,0	1/1:0,2:2:6:79,6,0	1/1:0,3:3:9:117,9,0	./.:1,0:1:0:0,0,0	1/1:0,4:4:12:156,12,0	1/1:0,7:7:21:276,21,0	./.:1,0:1:0:0,0,0	./.:1,0:1:0:0,0,0	1/1:0,2:2:6:72,6,0	./.:1,0:1:0:0,0,0	./.:1,0:1:0:0,0,0	1/1:0,4:4:12:159,12,0	1/1:0,2:2:6:80,6,0	./.:0,0:0:0:0,0,0	./.:0,0:0:0:0,0,0	1/1:0,3:3:9:89,9,0	1/1:0,3:3:9:115,9,0	./.:1,0:1:0:0,0,0	./.:1,0:1:0:0,0,0	1/1:0,3:3:9:114,9,0	1/1:0,3:3:9:119,9,0	./.:1,0:1:0:0,0,0	./.:1,0:1:0:0,0,0	./.:0,0:0:0:0,0,0	./.:1,0:1:0:0,0,0	1/1:0,2:2:6:81,6,0	./.:0,0:0:0:0,0,0	./.:1,0:1:0:0,0,0	1/1:0,6:6:18:234,18,0	1/1:0,9:9:27:351,27,0	1/1:0,2:2:6:81,6,0	1/1:0,8:8:24:320,24,0	1/1:0,7:7:21:282,21,0	1/1:0,7:7:21:276,21,0	1/1:0,2:2:6:82,6,0	1/1:0,2:2:6:73,6,0	1/1:0,4:4:12:161,12,0	./.:1,0:1:0:0,0,0	1/1:0,2:2:6:70,6,0	1/1:0,3:3:9:110,9,0	1/1:0,16:16:48:632,48,0	./.:1,0:1:0:0,0,0	1/1:0,4:4:12:149,12,0	1/1:0,17:17:51:677,51,0	1/1:0,3:3:9:120,9,0	1/1:0,2:2:6:83,6,0	1/1:0,5:5:15:168,15,0	1/1:0,6:6:18:240,18,0	1/1:0,3:3:9:120,9,0	1/1:0,2:2:6:81,6,0	1/1:0,2:2:6:78,6,0	./.:0,0:0:0:0,0,0	./.:1,0:1:0:0,0,0	1/1:0,3:3:9:120,9,0	./.:1,0:1:0:0,0,0	1/1:0,5:5:15:201,15,0	1/1:0,7:7:21:280,21,0	1/1:0,10:10:30:385,30,0	1/1:0,13:13:39:525,39,0	1/1:0,10:10:30:398,30,0	./.:0,0:0:0:0,0,0
Chr4	6966308	.	T	A	5007.64	.	AC=49;AF=0.980;AN=50;BaseQRankSum=0.967;DP=334;ExcessHet=0.0000;FS=16.180;InbreedingCoeff=0.4254;MLEAC=125;MLEAF=1.00;MQ=60.00;MQRankSum=0.00;QD=24.81;ReadPosRankSum=-9.670e-01;SOR=7.864	GT:AD:DP:GQ:PL	1/1:0,8:8:24:309,24,0	./.:0,0:0:0:0,0,0	./.:0,0:0:0:0,0,0	./.:0,0:0:0:0,0,0	1/1:0,3:3:9:122,9,0	1/1:0,2:2:6:82,6,0	./.:0,0:0:0:0,0,0	./.:0,0:0:0:0,0,0	./.:1,0:1:0:0,0,0	./.:1,0:1:0:0,0,0	./.:0,0:0:0:0,0,0	1/1:0,2:2:6:81,6,0	1/1:0,2:2:6:80,6,0	./.:0,0:0:0:0,0,0	./.:1,0:1:0:0,0,0	./.:0,0:0:0:0,0,0	./.:1,0:1:0:0,0,0	1/1:0,5:5:15:201,15,0	./.:0,0:0:0:0,0,0	./.:1,0:1:0:0,0,0	./.:0,0:0:0:0,0,0	./.:1,0:1:0:0,0,0	./.:0,0:0:0:0,0,0	./.:0,0:0:0:0,0,0	./.:1,0:1:0:0,0,0	./.:0,0:0:0:0,0,0	./.:0,0:0:0:0,0,0	./.:0,0:0:0:0,0,0	1/1:0,2:2:6:76,6,0	./.:0,0:0:0:0,0,0	./.:0,0:0:0:0,0,0	./.:0,0:0:0:0,0,0	1/1:0,2:2:6:80,6,0	1/1:0,2:2:6:77,6,0	./.:1,0:1:0:0,0,0	./.:0,0:0:0:0,0,0	./.:1,0:1:0:0,0,0	1/1:0,4:4:12:161,12,0	./.:0,0:0:0:0,0,0	1/1:0,2:2:6:80,6,0	1/1:0,5:5:15:195,15,0	1/1:0,4:4:12:161,12,0	1/1:0,6:6:18:240,18,0	1/1:0,8:8:24:321,24,0	1/1:0,3:3:9:121,9,0	1/1:0,2:2:6:74,6,0	./.:0,0:0:0:0,0,0	./.:0,0:0:0:0,0,0	1/1:0,4:4:12:160,12,0	./.:0,0:0:0:0,0,0	./.:1,0:1:0:0,0,0	./.:0,0:0:0:0,0,0	1/1:0,6:6:18:238,18,0	./.:0,0:0:0:0,0,0	0/1:1,2:3:1:69,0,1	1/1:0,2:2:6:50,6,0	./.:0,0:0:0:0,0,0	./.:0,0:0:0:0,0,0	1/1:0,2:2:6:80,6,0	./.:0,0:0:0:0,0,0	./.:0,0:0:0:0,0,0	./.:0,0:0:0:0,0,0	./.:1,0:1:0:0,0,0	./.:0,0:0:0:0,0,0	./.:0,0:0:0:0,0,0	./.:0,0:0:0:0,0,0	./.:0,0:0:0:0,0,0	1/1:0,7:7:21:282,21,0	./.:0,0:0:0:0,0,0	./.:1,0:1:0:0,0,0	1/1:0,10:10:30:400,30,0	1/1:0,7:7:21:277,21,0	./.:0,0:0:0:0,0,0
Chr4	6966523	.	G	T	32.7	.	AC=1;AF=7.353e-03;AN=136;BaseQRankSum=-1.981e+00;DP=589;ExcessHet=0.0000;FS=3.680;InbreedingCoeff=0.2390;MLEAC=1;MLEAF=7.353e-03;MQ=60.00;MQRankSum=0.00;QD=4.67;ReadPosRankSum=1.98;SOR=2.258	GT:AD:DP:GQ:PL	0/0:15,0:15:42:0,42,630	./.:0,0:0:0:0,0,0	0/0:12,0:12:30:0,30,450	0/0:2,0:2:6:0,6,79	0/0:21,0:21:60:0,60,778	0/0:5,0:5:15:0,15,180	0/0:1,0:1:3:0,3,37	./.:0,0:0:0:0,0,0	0/0:5,0:5:9:0,9,135	0/0:7,0:7:21:0,21,277	0/0:5,0:5:15:0,15,181	0/0:11,0:11:30:0,30,450	0/0:12,0:12:24:0,24,360	0/0:5,0:5:15:0,15,175	0/0:6,0:6:15:0,15,225	./.:0,0:0:0:0,0,0	0/0:5,0:5:15:0,15,174	0/0:14,0:14:42:0,42,547	0/0:3,0:3:9:0,9,99	0/0:3,0:3:9:0,9,96	0/0:3,0:3:9:0,9,93	0/0:5,0:5:6:0,6,90	0/0:2,0:2:6:0,6,77	0/0:4,0:4:0:0,0,104	0/0:1,0:1:3:0,3,37	./.:0,0:0:0:0,0,0	0/0:2,0:2:6:0,6,47	0/0:3,0:3:9:0,9,94	0/0:3,0:3:9:0,9,94	0/0:4,0:4:12:0,12,154	0/0:2,0:2:6:0,6,51	0/0:4,0:4:12:0,12,157	0/0:4,0:4:9:0,9,135	0/0:3,0:3:9:0,9,93	0/0:6,0:6:18:0,18,207	0/0:2,0:2:6:0,6,54	0/0:2,0:2:6:0,6,55	0/0:6,0:6:18:0,18,233	0/0:1,0:1:3:0,3,34	0/0:6,0:6:15:0,15,225	0/0:15,0:15:45:0,45,505	0/0:21,0:21:54:0,54,810	0/0:11,0:11:30:0,30,450	0/0:35,0:35:99:0,99,1485	0/0:20,0:20:60:0,60,688	0/0:10,0:10:30:0,30,390	0/0:4,0:4:12:0,12,153	0/0:9,0:9:27:0,27,283	0/0:17,0:17:51:0,51,624	./.:0,0:0:0:0,0,0	0/0:5,0:5:12:0,12,180	0/1:5,2:7:50:50,0,167	0/0:29,0:29:84:0,84,1260	0/0:7,0:7:21:0,21,246	0/0:10,0:10:27:0,27,405	0/0:29,0:29:72:0,72,1080	0/0:3,0:3:9:0,9,116	0/0:4,0:4:12:0,12,140	0/0:14,0:14:42:0,42,574	0/0:5,0:5:15:0,15,181	0/0:12,0:12:30:0,30,450	0/0:6,0:6:15:0,15,225	0/0:5,0:5:15:0,15,172	0/0:1,0:1:3:0,3,32	0/0:5,0:5:15:0,15,181	0/0:3,0:3:9:0,9,123	0/0:3,0:3:9:0,9,98	0/0:19,0:19:54:0,54,810	0/0:6,0:6:18:0,18,209	0/0:13,0:13:27:0,27,405	0/0:38,0:38:99:0,102,1481	0/0:23,0:23:60:0,60,879	0/0:4,0:4:12:0,12,136
Chr4	6966542	.	A	G	2354.51	.	AC=34;AF=0.378;AN=90;DP=459;ExcessHet=0.0000;FS=0.000;InbreedingCoeff=0.6230;MLEAC=46;MLEAF=0.511;MQ=60.00;QD=26.05;SOR=2.342	GT:AD:DP:GQ:PL	0/0:18,0:18:51:0,51,765	./.:0,0:0:0:0,0,0	1/1:0,3:3:9:123,9,0	./.:0,0:0:0:0,0,0	0/0:19,0:19:51:0,51,765	0/0:5,0:5:15:0,15,180	./.:0,0:0:0:0,0,0	./.:0,0:0:0:0,0,0	0/0:3,0:3:0:0,0,45	1/1:0,3:3:9:120,9,0	./.:0,0:0:0:0,0,0	0/0:9,0:9:27:0,27,288	1/1:0,3:3:9:120,9,0	1/1:0,2:2:6:82,6,0	./.:0,0:0:0:0,0,0	./.:0,0:0:0:0,0,0	./.:0,0:0:0:0,0,0	0/0:13,0:13:39:0,39,505	1/1:0,2:2:6:84,6,0	1/1:0,2:2:6:84,6,0	./.:0,0:0:0:0,0,0	./.:0,0:0:0:0,0,0	./.:0,0:0:0:0,0,0	./.:0,0:0:0:0,0,0	./.:0,0:0:0:0,0,0	./.:0,0:0:0:0,0,0	./.:0,0:0:0:0,0,0	./.:0,0:0:0:0,0,0	0/0:3,0:3:6:0,6,90	1/1:0,2:2:6:73,6,0	./.:0,0:0:0:0,0,0	./.:0,0:0:0:0,0,0	0/0:4,0:4:9:0,9,135	0/0:3,0:3:9:0,9,90	./.:0,0:0:0:0,0,0	0/0:2,0:2:6:0,6,54	0/0:1,0:1:3:0,3,40	0/0:7,0:7:21:0,21,268	./.:0,0:0:0:0,0,0	0/0:3,0:3:9:0,9,113	0/0:15,0:15:45:0,45,505	0/0:21,0:21:54:0,54,810	0/0:10,0:10:30:0,30,374	0/0:35,0:35:63:0,63,1227	0/0:21,0:21:60:0,60,689	0/0:5,0:5:15:0,15,204	./.:0,0:0:0:0,0,0	0/0:9,0:9:27:0,27,266	0/0:19,0:19:48:0,48,720	./.:0,0:0:0:0,0,0	./.:0,0:0:0:0,0,0	0/0:11,0:11:33:0,33,300	1/1:0,6:6:18:237,18,0	./.:0,0:0:0:0,0,0	0/0:7,0:7:15:0,15,225	1/1:0,7:7:21:284,21,0	./.:0,0:0:0:0,0,0	1/1:0,2:2:6:86,6,0	1/1:0,6:6:18:210,18,0	./.:0,0:0:0:0,0,0	1/1:0,6:6:18:241,18,0	0/0:6,0:6:18:0,18,202	1/1:0,2:2:6:79,6,0	0/0:1,0:1:3:0,3,32	1/1:0,4:4:12:159,12,0	./.:0,0:0:0:0,0,0	1/1:0,2:2:6:82,6,0	0/0:23,0:23:52:0,52,826	./.:0,0:0:0:0,0,0	1/1:0,5:5:15:203,15,0	0/0:38,0:38:99:0,102,1481	0/0:23,0:23:60:0,60,879	1/1:0,2:2:6:83,6,0
Chr4	6966553	.	G	A	2483.6	.	AC=33;AF=0.375;AN=88;BaseQRankSum=-1.383e+00;DP=511;ExcessHet=0.0000;FS=0.000;InbreedingCoeff=0.5881;MLEAC=48;MLEAF=0.545;MQ=60.00;MQRankSum=0.00;QD=23.21;ReadPosRankSum=1.38;SOR=1.609	GT:AD:DP:GQ:PL	0/0:18,0:18:54:0,54,631	./.:0,0:0:0:0,0,0	./.:1,0:1:0:0,0,0	./.:0,0:0:0:0,0,0	0/0:19,0:19:57:0,57,702	0/0:5,0:5:12:0,12,180	./.:0,0:0:0:0,0,0	./.:1,0:1:0:0,0,0	0/1:2,2:4:67:67,0,69	./.:1,0:1:0:0,0,0	./.:0,0:0:0:0,0,0	0/0:11,0:11:33:0,33,327	./.:1,0:1:0:0,0,0	./.:0,0:0:0:0,0,0	1/1:0,2:2:6:48,6,0	./.:0,0:0:0:0,0,0	./.:0,0:0:0:0,0,0	0/0:13,0:13:39:0,39,505	./.:1,0:1:0:0,0,0	./.:1,0:1:0:0,0,0	./.:0,0:0:0:0,0,0	1/1:0,6:6:18:235,18,0	./.:0,0:0:0:0,0,0	./.:0,0:0:0:0,0,0	./.:1,0:1:0:0,0,0	./.:0,0:0:0:0,0,0	./.:1,0:1:0:0,0,0	./.:0,0:0:0:0,0,0	0/0:4,0:4:0:0,0,21	1/1:0,2:2:6:82,6,0	./.:0,0:0:0:0,0,0	1/1:0,2:2:6:78,6,0	0/0:2,0:2:6:0,6,59	0/0:3,0:3:9:0,9,90	1/1:0,3:3:9:91,9,0	0/0:2,0:2:6:0,6,54	0/0:2,0:2:6:0,6,75	0/0:7,0:7:21:0,21,268	./.:0,0:0:0:0,0,0	0/0:3,0:3:9:0,9,113	0/0:17,0:17:45:0,45,675	0/0:19,0:19:54:0,54,810	0/0:12,0:12:33:0,33,495	0/0:35,0:35:96:0,96,1440	0/0:21,0:21:60:0,60,689	0/0:5,0:5:15:0,15,204	./.:0,0:0:0:0,0,0	0/0:9,0:9:27:0,27,266	0/0:18,0:18:51:0,51,765	./.:0,0:0:0:0,0,0	1/1:0,2:2:6:70,6,0	0/0:10,0:10:30:0,30,270	1/1:0,9:9:27:365,27,0	1/1:0,3:3:9:119,9,0	0/0:6,0:6:12:0,12,180	1/1:0,9:9:27:338,27,0	1/1:0,2:2:6:81,6,0	1/1:0,3:3:8:62,8,0	1/1:0,3:3:9:91,9,0	./.:0,0:0:0:0,0,0	1/1:0,7:7:21:278,21,0	0/0:7,0:7:0:0,0,173	1/1:0,3:3:9:115,9,0	0/0:1,0:1:3:0,3,32	1/1:0,3:3:9:114,9,0	./.:1,0:1:0:0,0,0	./.:0,0:0:0:0,0,0	0/0:24,0:24:72:0,72,892	./.:1,0:1:0:0,0,0	1/1:0,6:6:18:230,18,0	0/0:42,0:42:99:0,120,1800	0/0:23,0:23:66:0,66,838	./.:0,0:0:0:0,0,0
Chr4	6966584	.	G	T	75.09	.	AC=1;AF=7.813e-03;AN=128;BaseQRankSum=0.031;DP=598;ExcessHet=0.0000;FS=0.000;InbreedingCoeff=0.3620;MLEAC=1;MLEAF=7.813e-03;MQ=60.00;MQRankSum=0.00;QD=7.51;ReadPosRankSum=1.47;SOR=0.169	GT:AD:DP:GQ:PL	0/0:20,0:20:60:0,60,722	./.:0,0:0:0:0,0,0	0/0:5,0:5:15:0,15,194	0/0:1,0:1:3:0,3,18	0/0:21,0:21:60:0,60,753	0/0:3,0:3:9:0,9,89	./.:0,0:0:0:0,0,0	0/0:3,0:3:9:0,9,103	0/0:7,0:7:21:0,21,258	0/0:4,0:4:12:0,12,134	0/0:2,0:2:6:0,6,76	0/1:7,3:10:92:92,0,253	0/0:7,0:7:21:0,21,244	./.:0,0:0:0:0,0,0	0/0:7,0:7:21:0,21,257	0/0:2,0:2:6:0,6,75	0/0:4,0:4:12:0,12,146	0/0:15,0:15:45:0,45,538	0/0:2,0:2:6:0,6,76	0/0:2,0:2:6:0,6,75	./.:0,0:0:0:0,0,0	0/0:11,0:11:33:0,33,412	0/0:2,0:2:6:0,6,78	./.:0,0:0:0:0,0,0	0/0:4,0:4:12:0,12,120	./.:0,0:0:0:0,0,0	0/0:5,0:5:15:0,15,194	0/0:4,0:4:12:0,12,134	0/0:5,0:5:15:0,15,183	0/0:3,0:3:9:0,9,111	0/0:2,0:2:6:0,6,74	0/0:6,0:6:18:0,18,196	0/0:2,0:2:6:0,6,75	0/0:2,0:2:6:0,6,55	0/0:7,0:7:21:0,21,270	0/0:2,0:2:6:0,6,54	0/0:3,0:3:9:0,9,115	0/0:7,0:7:21:0,21,268	./.:0,0:0:0:0,0,0	0/0:2,0:2:6:0,6,76	0/0:14,0:14:42:0,42,490	0/0:21,0:21:63:0,63,836	0/0:10,0:10:27:0,27,405	0/0:36,0:36:99:0,105,1296	0/0:21,0:21:60:0,60,689	0/0:6,0:6:18:0,18,240	0/0:3,0:3:9:0,9,115	0/0:14,0:14:42:0,42,419	0/0:20,0:20:60:0,60,633	./.:0,0:0:0:0,0,0	0/0:5,0:5:15:0,15,162	0/0:6,0:6:18:0,18,196	0/0:31,0:31:93:0,93,1245	0/0:5,0:5:15:0,15,187	0/0:5,0:5:15:0,15,177	0/0:20,0:20:60:0,60,809	0/0:6,0:6:18:0,18,222	0/0:12,0:12:36:0,36,438	0/0:18,0:18:54:0,54,660	0/0:6,0:6:18:0,18,232	0/0:20,0:20:60:0,60,708	0/0:9,0:9:27:0,27,349	0/0:4,0:4:12:0,12,132	0/0:2,0:2:6:0,6,49	0/0:6,0:6:18:0,18,211	0/0:3,0:3:9:0,9,116	./.:0,0:0:0:0,0,0	0/0:24,0:24:72:0,72,892	0/0:6,0:6:18:0,18,199	0/0:15,0:15:45:0,45,542	0/0:42,0:42:99:0,120,1800	0/0:23,0:23:60:0,60,900	0/0:1,0:1:3:0,3,36
Chr4	6966738	.	C	T	2515.1	.	AC=35;AF=0.380;AN=92;BaseQRankSum=1.83;DP=515;ExcessHet=0.0000;FS=12.625;InbreedingCoeff=0.6143;MLEAC=47;MLEAF=0.511;MQ=60.00;MQRankSum=0.00;QD=33.73;ReadPosRankSum=-2.530e-01;SOR=4.648	GT:AD:DP:GQ:PL	0/0:19,0:19:57:0,57,685	./.:0,0:0:0:0,0,0	./.:0,0:0:0:0,0,0	./.:0,0:0:0:0,0,0	0/0:28,0:28:81:0,81,1052	0/0:3,0:3:9:0,9,109	./.:0,0:0:0:0,0,0	./.:0,0:0:0:0,0,0	0/1:4,2:6:62:62,0,108	./.:0,0:0:0:0,0,0	./.:0,0:0:0:0,0,0	0/0:5,0:5:15:0,15,190	1/1:0,3:3:9:116,9,0	./.:0,0:0:0:0,0,0	1/1:0,3:3:9:114,9,0	1/1:0,2:2:6:80,6,0	1/1:0,4:4:12:147,12,0	0/0:16,0:16:48:0,48,594	./.:0,0:0:0:0,0,0	./.:0,0:0:0:0,0,0	./.:0,0:0:0:0,0,0	./.:0,0:0:0:0,0,0	1/1:0,2:2:6:79,6,0	./.:0,0:0:0:0,0,0	1/1:0,2:2:6:80,6,0	./.:0,0:0:0:0,0,0	0/0:3,0:3:0:0,0,11	./.:0,0:0:0:0,0,0	0/0:6,0:6:18:0,18,213	./.:0,0:0:0:0,0,0	1/1:0,2:2:6:78,6,0	./.:0,0:0:0:0,0,0	0/0:6,0:6:18:0,18,201	0/0:2,0:2:6:0,6,69	./.:0,0:0:0:0,0,0	0/0:3,0:3:9:0,9,108	0/0:3,0:3:9:0,9,110	0/0:10,0:10:30:0,30,374	./.:0,0:0:0:0,0,0	0/0:8,0:8:24:0,24,295	0/0:15,0:15:45:0,45,588	0/0:21,0:21:60:0,60,900	0/0:15,0:15:42:0,42,630	0/0:36,0:36:99:0,99,1485	0/0:33,0:33:99:0,99,1121	0/0:10,0:10:0:0,0,268	1/1:0,2:2:6:81,6,0	0/0:12,0:12:36:0,36,397	0/0:21,0:21:60:0,60,769	./.:0,0:0:0:0,0,0	./.:0,0:0:0:0,0,0	0/0:4,0:4:12:0,12,138	1/1:0,11:11:33:429,33,0	./.:0,0:0:0:0,0,0	0/0:10,0:10:30:0,30,340	1/1:0,5:5:15:196,15,0	1/1:0,3:3:9:118,9,0	1/1:0,4:4:12:159,12,0	1/1:0,6:6:18:228,18,0	1/1:0,3:3:9:119,9,0	1/1:0,7:7:21:273,21,0	0/0:7,0:7:18:0,18,270	./.:0,0:0:0:0,0,0	0/0:4,0:4:12:0,12,150	./.:0,0:0:0:0,0,0	./.:0,0:0:0:0,0,0	./.:0,0:0:0:0,0,0	0/0:27,0:27:81:0,81,1000	1/1:0,2:2:6:77,6,0	1/1:0,2:2:6:77,6,0	0/0:34,0:34:99:0,102,1317	0/0:28,0:28:81:0,81,1038	./.:0,0:0:0:0,0,0
Chr4	6966816	.	T	C	13742.4	.	AC=100;AF=1.00;AN=100;DP=450;ExcessHet=0.0000;FS=0.000;InbreedingCoeff=0.4681;MLEAC=140;MLEAF=1.00;MQ=60.00;QD=28.96;SOR=2.632	GT:AD:DP:GQ:PL	1/1:0,7:7:21:289,21,0	./.:0,0:0:0:0,0,0	./.:0,0:0:0:0,0,0	1/1:0,3:3:9:120,9,0	1/1:0,12:12:36:487,36,0	1/1:0,2:2:6:81,6,0	./.:0,0:0:0:0,0,0	./.:0,0:0:0:0,0,0	1/1:0,2:2:6:81,6,0	1/1:0,3:3:9:123,9,0	1/1:0,2:2:6:79,6,0	./.:0,0:0:0:0,0,0	1/1:0,5:5:15:204,15,0	1/1:0,2:2:6:80,6,0	1/1:0,4:4:12:156,12,0	./.:0,0:0:0:0,0,0	1/1:0,5:5:15:201,15,0	1/1:0,7:7:21:294,21,0	./.:0,0:0:0:0,0,0	./.:0,0:0:0:0,0,0	1/1:0,2:2:6:75,6,0	1/1:0,2:2:6:76,6,0	./.:0,0:0:0:0,0,0	./.:0,0:0:0:0,0,0	1/1:0,3:3:9:127,9,0	./.:0,0:0:0:0,0,0	1/1:0,3:3:9:120,9,0	./.:0,0:0:0:0,0,0	1/1:0,5:5:15:202,15,0	./.:0,0:0:0:0,0,0	./.:0,0:0:0:0,0,0	./.:0,0:0:0:0,0,0	./.:0,0:0:0:0,0,0	1/1:0,2:2:6:81,6,0	1/1:0,2:2:6:87,6,0	1/1:0,2:2:6:80,6,0	./.:0,0:0:0:0,0,0	1/1:0,8:8:24:336,24,0	./.:0,0:0:0:0,0,0	1/1:0,5:5:15:216,15,0	1/1:0,6:6:18:245,18,0	1/1:0,9:9:27:355,27,0	1/1:0,6:6:18:253,18,0	1/1:0,18:18:54:742,54,0	1/1:0,24:24:72:1017,72,0	1/1:0,6:6:18:243,18,0	1/1:0,3:3:9:128,9,0	1/1:0,4:4:12:144,12,0	1/1:0,7:7:21:287,21,0	./.:0,0:0:0:0,0,0	1/1:0,2:2:6:74,6,0	1/1:0,2:2:6:78,6,0	1/1:0,17:17:51:705,51,0	1/1:0,5:5:15:177,15,0	1/1:0,4:4:12:156,12,0	1/1:0,10:10:30:420,30,0	1/1:0,3:3:9:127,9,0	1/1:0,9:9:27:386,27,0	1/1:0,5:5:15:207,15,0	./.:0,0:0:0:0,0,0	1/1:0,6:6:18:237,18,0	1/1:0,2:2:6:81,6,0	1/1:0,2:2:6:75,6,0	1/1:0,3:3:9:124,9,0	./.:0,0:0:0:0,0,0	1/1:0,8:8:24:339,24,0	./.:0,0:0:0:0,0,0	1/1:0,11:11:33:444,33,0	./.:0,0:0:0:0,0,0	1/1:0,8:8:24:325,24,0	1/1:0,20:20:60:831,60,0	1/1:0,11:11:33:447,33,0	1/1:0,2:2:6:85,6,0
Chr4	6966949	.	A	G	5060.87	.	AC=52;AF=1.00;AN=52;DP=192;ExcessHet=0.0000;FS=0.000;InbreedingCoeff=0.4363;MLEAC=127;MLEAF=1.00;MQ=60.00;QD=36.99;SOR=1.222	GT:AD:DP:GQ:PL	./.:0,0:0:0:0,0,0	./.:0,0:0:0:0,0,0	./.:0,0:0:0:0,0,0	./.:0,0:0:0:0,0,0	./.:0,0:0:0:0,0,0	./.:0,0:0:0:0,0,0	1/1:0,2:2:6:82,6,0	1/1:0,2:2:6:80,6,0	1/1:0,4:4:12:157,12,0	./.:0,0:0:0:0,0,0	./.:0,0:0:0:0,0,0	./.:0,0:0:0:0,0,0	1/1:0,3:3:9:119,9,0	1/1:0,4:4:12:149,12,0	1/1:0,2:2:6:78,6,0	1/1:0,3:3:9:118,9,0	1/1:0,2:2:6:75,6,0	./.:0,0:0:0:0,0,0	./.:0,0:0:0:0,0,0	./.:0,0:0:0:0,0,0	./.:0,0:0:0:0,0,0	1/1:0,4:4:12:154,12,0	./.:0,0:0:0:0,0,0	./.:0,0:0:0:0,0,0	1/1:0,2:2:6:80,6,0	./.:0,0:0:0:0,0,0	./.:0,0:0:0:0,0,0	./.:0,0:0:0:0,0,0	./.:0,0:0:0:0,0,0	./.:0,0:0:0:0,0,0	1/1:0,2:2:6:76,6,0	1/1:0,2:2:6:77,6,0	./.:0,0:0:0:0,0,0	./.:0,0:0:0:0,0,0	1/1:0,4:4:12:160,12,0	./.:0,0:0:0:0,0,0	./.:0,0:0:0:0,0,0	./.:0,0:0:0:0,0,0	./.:0,0:0:0:0,0,0	./.:0,0:0:0:0,0,0	./.:0,0:0:0:0,0,0	./.:0,0:0:0:0,0,0	./.:0,0:0:0:0,0,0	./.:0,0:0:0:0,0,0	./.:0,0:0:0:0,0,0	./.:0,0:0:0:0,0,0	1/1:0,4:4:12:128,12,0	./.:0,0:0:0:0,0,0	./.:0,0:0:0:0,0,0	./.:0,0:0:0:0,0,0	1/1:0,4:4:12:139,12,0	./.:0,0:0:0:0,0,0	1/1:0,22:22:66:829,66,0	1/1:0,2:2:6:77,6,0	./.:0,0:0:0:0,0,0	1/1:0,5:5:15:202,15,0	1/1:0,6:6:18:231,18,0	1/1:0,5:5:15:198,15,0	1/1:0,5:5:15:197,15,0	1/1:0,3:3:9:115,9,0	1/1:0,4:4:12:156,12,0	./.:0,0:0:0:0,0,0	./.:0,0:0:0:0,0,0	./.:0,0:0:0:0,0,0	1/1:0,2:2:6:79,6,0	1/1:0,3:3:9:120,9,0	./.:0,0:0:0:0,0,0	./.:0,0:0:0:0,0,0	./.:0,0:0:0:0,0,0	1/1:0,4:4:12:154,12,0	./.:0,0:0:0:0,0,0	./.:0,0:0:0:0,0,0	./.:0,0:0:0:0,0,0
Chr4	6966964	.	T	C	1064.58	.	AC=14;AF=0.269;AN=52;DP=125;ExcessHet=0.0000;FS=0.000;InbreedingCoeff=0.4364;MLEAC=34;MLEAF=0.654;MQ=60.00;QD=30.32;SOR=6.593	GT:AD:DP:GQ:PL	0/0:1,0:1:3:0,3,38	./.:0,0:0:0:0,0,0	./.:1,0:1:0:0,0,0	./.:0,0:0:0:0,0,0	0/0:3,0:3:9:0,9,99	0/0:1,0:1:3:0,3,38	./.:0,0:0:0:0,0,0	./.:1,0:1:0:0,0,0	1/1:0,4:4:12:157,12,0	./.:0,0:0:0:0,0,0	./.:0,0:0:0:0,0,0	./.:0,0:0:0:0,0,0	./.:0,0:0:0:0,0,0	./.:0,0:0:0:0,0,0	./.:0,0:0:0:0,0,0	./.:0,0:0:0:0,0,0	./.:0,0:0:0:0,0,0	0/0:1,0:1:3:0,3,37	./.:0,0:0:0:0,0,0	./.:0,0:0:0:0,0,0	./.:0,0:0:0:0,0,0	./.:0,0:0:0:0,0,0	./.:0,0:0:0:0,0,0	./.:1,0:1:0:0,0,0	./.:1,0:1:0:0,0,0	./.:1,0:1:0:0,0,0	./.:0,0:0:0:0,0,0	./.:0,0:0:0:0,0,0	./.:0,0:0:0:0,0,0	./.:0,0:0:0:0,0,0	./.:0,0:0:0:0,0,0	./.:1,0:1:0:0,0,0	./.:0,0:0:0:0,0,0	0/0:1,0:1:3:0,3,22	./.:1,0:1:0:0,0,0	./.:0,0:0:0:0,0,0	./.:0,0:0:0:0,0,0	0/0:1,0:1:3:0,3,38	./.:0,0:0:0:0,0,0	0/0:2,0:2:6:0,6,75	0/0:2,0:2:6:0,6,74	0/0:4,0:4:12:0,12,150	0/0:3,0:3:9:0,9,112	0/0:3,0:3:9:0,9,112	0/0:2,0:2:6:0,6,74	0/0:1,0:1:3:0,3,36	./.:0,0:0:0:0,0,0	0/0:5,0:5:15:0,15,155	0/0:3,0:3:9:0,9,86	./.:1,0:1:0:0,0,0	./.:0,0:0:0:0,0,0	0/0:1,0:1:3:0,3,34	1/1:0,3:3:9:118,9,0	./.:1,0:1:0:0,0,0	./.:0,0:0:0:0,0,0	1/1:0,9:9:27:352,27,0	./.:1,0:1:0:0,0,0	./.:1,0:1:0:0,0,0	1/1:0,4:4:12:150,12,0	./.:1,0:1:0:0,0,0	1/1:0,2:2:6:79,6,0	./.:0,0:0:0:0,0,0	./.:0,0:0:0:0,0,0	./.:0,0:0:0:0,0,0	./.:1,0:1:0:0,0,0	1/1:0,2:2:6:80,6,0	./.:0,0:0:0:0,0,0	0/0:6,0:6:18:0,18,219	./.:0,0:0:0:0,0,0	1/1:0,2:2:6:77,6,0	0/0:4,0:4:12:0,12,112	0/0:2,0:2:6:0,6,74	./.:0,0:0:0:0,0,0
Chr4	6966978	.	G	A	1173.11	.	AC=22;AF=0.229;AN=96;DP=182;ExcessHet=0.0000;FS=0.000;InbreedingCoeff=0.5172;MLEAC=29;MLEAF=0.302;MQ=60.00;QD=34.76;SOR=1.112	GT:AD:DP:GQ:PL	./.:1,0:1:0:0,0,0	./.:0,0:0:0:0,0,0	0/0:5,0:5:15:0,15,193	0/0:1,0:1:3:0,3,37	1/1:0,3:3:9:120,9,0	./.:1,0:1:0:0,0,0	0/0:2,0:2:6:0,6,76	0/0:2,0:2:6:0,6,76	0/0:7,0:7:21:0,21,267	0/0:2,0:2:6:0,6,73	./.:0,0:0:0:0,0,0	./.:0,0:0:0:0,0,0	0/0:2,0:2:6:0,6,75	./.:0,0:0:0:0,0,0	./.:0,0:0:0:0,0,0	0/0:1,0:1:3:0,3,38	0/0:2,0:2:6:0,6,72	./.:1,0:1:0:0,0,0	./.:0,0:0:0:0,0,0	./.:0,0:0:0:0,0,0	./.:0,0:0:0:0,0,0	0/0:1,0:1:3:0,3,35	0/0:3,0:3:9:0,9,111	0/0:1,0:1:3:0,3,38	0/0:3,0:3:9:0,9,103	0/0:2,0:2:6:0,6,52	./.:0,0:0:0:0,0,0	./.:0,0:0:0:0,0,0	./.:0,0:0:0:0,0,0	0/0:1,0:1:3:0,3,38	0/0:3,0:3:9:0,9,107	0/0:2,0:2:6:0,6,72	./.:0,0:0:0:0,0,0	./.:1,0:1:0:0,0,0	0/0:6,0:6:18:0,18,188	./.:0,0:0:0:0,0,0	./.:0,0:0:0:0,0,0	./.:1,0:1:0:0,0,0	./.:0,0:0:0:0,0,0	1/1:0,2:2:6:77,6,0	1/1:0,2:2:6:74,6,0	1/1:0,4:4:12:154,12,0	1/1:0,3:3:9:112,9,0	1/1:0,3:3:9:114,9,0	1/1:0,2:2:6:76,6,0	0/0:2,0:2:0:0,0,5	0/0:2,0:2:6:0,6,78	1/1:0,3:3:9:104,9,0	./.:1,0:1:0:0,0,0	0/0:3,0:3:9:0,9,87	0/0:1,0:1:3:0,3,33	./.:1,0:1:0:0,0,0	0/0:21,0:21:63:0,63,847	0/0:2,0:2:6:0,6,73	./.:0,0:0:0:0,0,0	0/0:15,0:15:45:0,45,564	0/0:4,0:4:12:0,12,124	0/0:2,0:2:6:0,6,78	0/0:6,0:6:18:0,18,226	0/0:5,0:5:15:0,15,188	0/0:4,0:4:12:0,12,151	./.:0,0:0:0:0,0,0	0/0:1,0:1:3:0,3,36	./.:0,0:0:0:0,0,0	0/0:4,0:4:12:0,12,122	0/0:3,0:3:9:0,9,106	0/0:2,0:2:0:0,0,2	1/1:0,6:6:18:228,18,0	0/0:1,0:1:3:0,3,35	0/0:10,0:10:30:0,30,343	1/1:0,2:2:6:79,6,0	1/1:0,2:2:6:74,6,0	0/0:4,0:4:12:0,12,121
Chr4	6966997	.	A	G	62.72	.	AC=2;AF=0.026;AN=76;DP=151;ExcessHet=0.0000;FS=0.000;InbreedingCoeff=0.4150;MLEAC=2;MLEAF=0.026;MQ=60.00;QD=31.36;SOR=2.303	GT:AD:DP:GQ:PL	./.:0,0:0:0:0,0,0	./.:0,0:0:0:0,0,0	0/0:7,0:7:21:0,21,248	0/0:1,0:1:3:0,3,37	./.:1,0:1:0:0,0,0	./.:0,0:0:0:0,0,0	0/0:2,0:2:6:0,6,76	0/0:2,0:2:6:0,6,76	0/0:7,0:7:21:0,21,267	0/0:2,0:2:6:0,6,73	./.:0,0:0:0:0,0,0	./.:0,0:0:0:0,0,0	0/0:2,0:2:6:0,6,75	./.:0,0:0:0:0,0,0	./.:0,0:0:0:0,0,0	0/0:1,0:1:3:0,3,38	0/0:2,0:2:6:0,6,72	./.:0,0:0:0:0,0,0	./.:0,0:0:0:0,0,0	./.:0,0:0:0:0,0,0	./.:0,0:0:0:0,0,0	0/0:2,0:2:6:0,6,62	0/0:3,0:3:9:0,9,111	0/0:1,0:1:3:0,3,38	0/0:3,0:3:9:0,9,103	0/0:2,0:2:6:0,6,52	./.:0,0:0:0:0,0,0	./.:0,0:0:0:0,0,0	./.:0,0:0:0:0,0,0	0/0:1,0:1:3:0,3,38	0/0:3,0:3:9:0,9,107	0/0:2,0:2:6:0,6,72	./.:0,0:0:0:0,0,0	./.:0,0:0:0:0,0,0	0/0:7,0:7:21:0,21,251	./.:0,0:0:0:0,0,0	./.:0,0:0:0:0,0,0	./.:0,0:0:0:0,0,0	./.:0,0:0:0:0,0,0	./.:0,0:0:0:0,0,0	./.:0,0:0:0:0,0,0	./.:0,0:0:0:0,0,0	./.:0,0:0:0:0,0,0	./.:0,0:0:0:0,0,0	1/1:0,2:2:6:78,6,0	0/0:1,0:1:3:0,3,40	0/0:2,0:2:6:0,6,78	./.:0,0:0:0:0,0,0	./.:0,0:0:0:0,0,0	0/0:3,0:3:9:0,9,87	0/0:2,0:2:6:0,6,70	./.:0,0:0:0:0,0,0	0/0:21,0:21:63:0,63,847	0/0:2,0:2:6:0,6,73	./.:0,0:0:0:0,0,0	0/0:15,0:15:45:0,45,564	0/0:4,0:4:12:0,12,124	0/0:2,0:2:6:0,6,78	0/0:7,0:7:21:0,21,261	0/0:5,0:5:15:0,15,188	0/0:5,0:5:15:0,15,187	./.:0,0:0:0:0,0,0	0/0:1,0:1:3:0,3,36	./.:0,0:0:0:0,0,0	0/0:4,0:4:12:0,12,122	0/0:3,0:3:9:0,9,106	0/0:2,0:2:6:0,6,75	./.:0,0:0:0:0,0,0	0/0:1,0:1:3:0,3,35	0/0:11,0:11:33:0,33,386	./.:1,0:1:0:0,0,0	./.:0,0:0:0:0,0,0	0/0:4,0:4:12:0,12,121
Chr4	6967004	.	A	ACACT	1373.22	.	AC=18;AF=0.529;AN=34;DP=115;ExcessHet=0.0000;FS=0.000;InbreedingCoeff=0.3778;MLEAC=66;MLEAF=1.00;MQ=60.00;QD=29.13;SOR=2.215	GT:AD:DP:GQ:PGT:PID:PL:PS	./.:0,0:0:0:.:.:0,0,0	./.:0,0:0:0:.:.:0,0,0	1/1:0,4:4:12:.:.:175,12,0	./.:0,0:0:0:.:.:0,0,0	./.:0,0:0:0:.:.:0,0,0	./.:0,0:0:0:.:.:0,0,0	0/0:2,0:2:3:.:.:0,3,45	./.:2,0:2:0:.:.:0,0,0	./.:7,0:7:0:.:.:0,0,0	0/0:2,0:2:3:.:.:0,3,45	./.:0,0:0:0:.:.:0,0,0	./.:0,0:0:0:.:.:0,0,0	./.:0,0:0:0:.:.:0,0,0	./.:0,0:0:0:.:.:0,0,0	./.:0,0:0:0:.:.:0,0,0	./.:0,0:0:0:.:.:0,0,0	./.:0,0:0:0:.:.:0,0,0	./.:0,0:0:0:.:.:0,0,0	./.:0,0:0:0:.:.:0,0,0	./.:0,0:0:0:.:.:0,0,0	./.:0,0:0:0:.:.:0,0,0	./.:0,0:0:0:.:.:0,0,0	0/0:3,0:3:3:.:.:0,3,45	./.:0,0:0:0:.:.:0,0,0	./.:0,0:0:0:.:.:0,0,0	./.:0,0:0:0:.:.:0,0,0	./.:0,0:0:0:.:.:0,0,0	./.:0,0:0:0:.:.:0,0,0	./.:0,0:0:0:.:.:0,0,0	./.:0,0:0:0:.:.:0,0,0	./.:0,0:0:0:.:.:0,0,0	./.:0,0:0:0:.:.:0,0,0	./.:0,0:0:0:.:.:0,0,0	./.:0,0:0:0:.:.:0,0,0	1/1:0,2:2:6:.:.:85,6,0	./.:0,0:0:0:.:.:0,0,0	./.:0,0:0:0:.:.:0,0,0	./.:0,0:0:0:.:.:0,0,0	./.:0,0:0:0:.:.:0,0,0	./.:0,0:0:0:.:.:0,0,0	./.:0,0:0:0:.:.:0,0,0	./.:0,0:0:0:.:.:0,0,0	./.:0,0:0:0:.:.:0,0,0	./.:0,0:0:0:.:.:0,0,0	./.:0,0:0:0:.:.:0,0,0	./.:0,0:0:0:.:.:0,0,0	0/0:2,0:2:3:.:.:0,3,45	./.:0,0:0:0:.:.:0,0,0	./.:0,0:0:0:.:.:0,0,0	./.:0,0:0:0:.:.:0,0,0	0/0:2,0:2:3:.:.:0,3,45	./.:0,0:0:0:.:.:0,0,0	1/1:0,5:5:14:.:.:218,14,0	./.:0,0:0:0:.:.:0,0,0	./.:0,0:0:0:.:.:0,0,0	1/1:0,3:3:8:.:.:134,8,0	1/1:0,2:2:6:.:.:90,6,0	0/0:2,0:2:3:.:.:0,3,45	1/1:0,2:2:6:.:.:89,6,0	1/1:0,2:2:6:.:.:90,6,0	0/0:5,0:5:3:.:.:0,3,45	./.:0,0:0:0:.:.:0,0,0	./.:0,0:0:0:.:.:0,0,0	./.:0,0:0:0:.:.:0,0,0	0/0:4,0:4:3:.:.:0,3,45	./.:0,0:0:0:.:.:0,0,0	./.:0,0:0:0:.:.:0,0,0	./.:0,0:0:0:.:.:0,0,0	./.:0,0:0:0:.:.:0,0,0	1/1:0,3:3:9:.:.:129,9,0	./.:0,0:0:0:.:.:0,0,0	./.:0,0:0:0:.:.:0,0,0	1|1:0,2:2:6:1|1:6967004_A_ACACT:85,6,0:6967004
Chr4	6967018	.	A	C	1517.62	.	AC=20;AF=1.00;AN=20;DP=61;ExcessHet=0.0000;FS=0.000;InbreedingCoeff=0.3670;MLEAC=91;MLEAF=1.00;MQ=60.00;QD=26.45;SOR=1.051	GT:AD:DP:GQ:PGT:PID:PL:PS	./.:1,0:1:0:.:.:0,0,0	./.:0,0:0:0:.:.:0,0,0	1/1:0,3:3:9:.:.:123,9,0	./.:0,0:0:0:.:.:0,0,0	./.:0,0:0:0:.:.:0,0,0	./.:0,0:0:0:.:.:0,0,0	./.:1,0:1:0:.:.:0,0,0	./.:1,0:1:0:.:.:0,0,0	./.:1,0:1:0:.:.:0,0,0	./.:1,0:1:0:.:.:0,0,0	./.:0,0:0:0:.:.:0,0,0	./.:0,0:0:0:.:.:0,0,0	./.:0,0:0:0:.:.:0,0,0	./.:0,0:0:0:.:.:0,0,0	./.:0,0:0:0:.:.:0,0,0	./.:0,0:0:0:.:.:0,0,0	./.:0,0:0:0:.:.:0,0,0	./.:0,0:0:0:.:.:0,0,0	./.:0,0:0:0:.:.:0,0,0	./.:0,0:0:0:.:.:0,0,0	./.:0,0:0:0:.:.:0,0,0	./.:0,0:0:0:.:.:0,0,0	./.:1,0:1:0:.:.:0,0,0	./.:0,0:0:0:.:.:0,0,0	./.:0,0:0:0:.:.:0,0,0	./.:0,0:0:0:.:.:0,0,0	./.:0,0:0:0:.:.:0,0,0	./.:0,0:0:0:.:.:0,0,0	./.:0,0:0:0:.:.:0,0,0	./.:0,0:0:0:.:.:0,0,0	./.:0,0:0:0:.:.:0,0,0	./.:0,0:0:0:.:.:0,0,0	./.:0,0:0:0:.:.:0,0,0	./.:1,0:1:0:.:.:0,0,0	1/1:0,1:1:3:.:.:43,3,0	./.:0,0:0:0:.:.:0,0,0	./.:0,0:0:0:.:.:0,0,0	./.:0,0:0:0:.:.:0,0,0	./.:0,0:0:0:.:.:0,0,0	./.:0,0:0:0:.:.:0,0,0	./.:0,0:0:0:.:.:0,0,0	./.:0,0:0:0:.:.:0,0,0	./.:0,0:0:0:.:.:0,0,0	./.:0,0:0:0:.:.:0,0,0	./.:0,0:0:0:.:.:0,0,0	./.:0,0:0:0:.:.:0,0,0	./.:1,0:1:0:.:.:0,0,0	1/1:0,2:2:6:.:.:76,6,0	./.:0,0:0:0:.:.:0,0,0	./.:0,0:0:0:.:.:0,0,0	./.:1,0:1:0:.:.:0,0,0	./.:0,0:0:0:.:.:0,0,0	1/1:0,4:4:12:.:.:164,12,0	./.:0,0:0:0:.:.:0,0,0	./.:0,0:0:0:.:.:0,0,0	1/1:0,4:4:12:.:.:169,12,0	1/1:0,2:2:6:.:.:84,6,0	./.:1,0:1:0:.:.:0,0,0	1/1:0,2:2:6:.:.:83,6,0	1/1:0,2:2:6:.:.:83,6,0	./.:1,0:1:0:.:.:0,0,0	./.:0,0:0:0:.:.:0,0,0	./.:0,0:0:0:.:.:0,0,0	./.:0,0:0:0:.:.:0,0,0	./.:1,0:1:0:.:.:0,0,0	./.:1,0:1:0:.:.:0,0,0	./.:0,0:0:0:.:.:0,0,0	./.:1,0:1:0:.:.:0,0,0	./.:0,0:0:0:.:.:0,0,0	1/1:0,3:3:9:.:.:127,9,0	./.:0,0:0:0:.:.:0,0,0	./.:0,0:0:0:.:.:0,0,0	1|1:0,1:1:3:1|1:6967004_A_ACACT:41,3,0:6967004
Chr4	6967042	.	T	C	339.02	.	AC=4;AF=1.00;AN=4;DP=7;ExcessHet=0.0000;FS=0.000;InbreedingCoeff=0.3427;MLEAC=33;MLEAF=1.00;MQ=60.00;QD=32.18;SOR=3.611	GT:AD:DP:GQ:PL	./.:0,0:0:0:0,0,0	./.:0,0:0:0:0,0,0	./.:0,0:0:0:0,0,0	./.:0,0:0:0:0,0,0	./.:0,0:0:0:0,0,0	./.:0,0:0:0:0,0,0	./.:0,0:0:0:0,0,0	./.:0,0:0:0:0,0,0	./.:0,0:0:0:0,0,0	./.:0,0:0:0:0,0,0	./.:0,0:0:0:0,0,0	./.:0,0:0:0:0,0,0	./.:0,0:0:0:0,0,0	./.:0,0:0:0:0,0,0	./.:0,0:0:0:0,0,0	./.:0,0:0:0:0,0,0	./.:0,0:0:0:0,0,0	./.:0,0:0:0:0,0,0	./.:0,0:0:0:0,0,0	./.:0,0:0:0:0,0,0	./.:0,0:0:0:0,0,0	./.:0,0:0:0:0,0,0	./.:0,0:0:0:0,0,0	./.:0,0:0:0:0,0,0	./.:0,0:0:0:0,0,0	./.:0,0:0:0:0,0,0	./.:0,0:0:0:0,0,0	./.:0,0:0:0:0,0,0	./.:0,0:0:0:0,0,0	./.:0,0:0:0:0,0,0	./.:0,0:0:0:0,0,0	./.:0,0:0:0:0,0,0	./.:0,0:0:0:0,0,0	./.:0,0:0:0:0,0,0	./.:0,0:0:0:0,0,0	./.:0,0:0:0:0,0,0	./.:0,0:0:0:0,0,0	./.:0,0:0:0:0,0,0	./.:0,0:0:0:0,0,0	./.:0,0:0:0:0,0,0	./.:0,0:0:0:0,0,0	./.:0,0:0:0:0,0,0	./.:0,0:0:0:0,0,0	1/1:0,2:2:6:83,6,0	1/1:0,3:3:9:125,9,0	./.:0,0:0:0:0,0,0	./.:0,0:0:0:0,0,0	./.:0,0:0:0:0,0,0	./.:0,0:0:0:0,0,0	./.:0,0:0:0:0,0,0	./.:0,0:0:0:0,0,0	./.:0,0:0:0:0,0,0	./.:0,0:0:0:0,0,0	./.:0,0:0:0:0,0,0	./.:0,0:0:0:0,0,0	./.:0,0:0:0:0,0,0	./.:0,0:0:0:0,0,0	./.:0,0:0:0:0,0,0	./.:0,0:0:0:0,0,0	./.:0,0:0:0:0,0,0	./.:0,0:0:0:0,0,0	./.:0,0:0:0:0,0,0	./.:0,0:0:0:0,0,0	./.:0,0:0:0:0,0,0	./.:0,0:0:0:0,0,0	./.:0,0:0:0:0,0,0	./.:0,0:0:0:0,0,0	./.:0,0:0:0:0,0,0	./.:0,0:0:0:0,0,0	./.:0,0:0:0:0,0,0	./.:0,0:0:0:0,0,0	./.:0,0:0:0:0,0,0	./.:0,0:0:0:0,0,0
Chr4	6967152	.	AT	A	1885.02	.	AC=22;AF=1.00;AN=22;DP=74;ExcessHet=0.0000;FS=0.000;InbreedingCoeff=0.3859;MLEAC=100;MLEAF=1.00;MQ=60.00;QD=32.64;SOR=7.428	GT:AD:DP:GQ:PL	./.:1,0:1:0:0,0,0	./.:0,0:0:0:0,0,0	./.:0,0:0:0:0,0,0	./.:0,0:0:0:0,0,0	./.:4,0:4:0:0,0,0	./.:0,0:0:0:0,0,0	./.:0,0:0:0:0,0,0	./.:0,0:0:0:0,0,0	./.:0,0:0:0:0,0,0	./.:0,0:0:0:0,0,0	./.:0,0:0:0:0,0,0	./.:0,0:0:0:0,0,0	./.:0,0:0:0:0,0,0	./.:0,0:0:0:0,0,0	./.:0,0:0:0:0,0,0	./.:0,0:0:0:0,0,0	./.:0,0:0:0:0,0,0	./.:0,0:0:0:0,0,0	./.:0,0:0:0:0,0,0	./.:0,0:0:0:0,0,0	./.:0,0:0:0:0,0,0	./.:0,0:0:0:0,0,0	./.:0,0:0:0:0,0,0	./.:0,0:0:0:0,0,0	./.:0,0:0:0:0,0,0	./.:0,0:0:0:0,0,0	./.:0,0:0:0:0,0,0	./.:0,0:0:0:0,0,0	./.:1,0:1:0:0,0,0	./.:0,0:0:0:0,0,0	./.:0,0:0:0:0,0,0	./.:0,0:0:0:0,0,0	./.:0,0:0:0:0,0,0	./.:1,0:1:0:0,0,0	./.:0,0:0:0:0,0,0	./.:0,0:0:0:0,0,0	./.:0,0:0:0:0,0,0	./.:0,0:0:0:0,0,0	./.:0,0:0:0:0,0,0	1/1:0,2:2:6:64,6,0	1/1:0,2:2:6:64,6,0	1/1:0,2:2:6:64,6,0	1/1:0,2:2:6:64,6,0	1/1:0,7:7:21:223,21,0	1/1:0,9:9:27:287,27,0	./.:0,0:0:0:0,0,0	./.:0,0:0:0:0,0,0	1/1:0,4:4:12:127,12,0	1/1:0,4:4:12:127,12,0	./.:0,0:0:0:0,0,0	./.:0,0:0:0:0,0,0	./.:2,0:2:0:0,0,0	./.:0,0:0:0:0,0,0	./.:0,0:0:0:0,0,0	./.:1,0:1:0:0,0,0	./.:0,0:0:0:0,0,0	./.:0,0:0:0:0,0,0	./.:0,0:0:0:0,0,0	./.:0,0:0:0:0,0,0	./.:0,0:0:0:0,0,0	./.:0,0:0:0:0,0,0	./.:1,0:1:0:0,0,0	./.:0,0:0:0:0,0,0	./.:0,0:0:0:0,0,0	./.:0,0:0:0:0,0,0	./.:0,0:0:0:0,0,0	./.:0,0:0:0:0,0,0	1/1:0,3:3:9:96,9,0	./.:0,0:0:0:0,0,0	./.:0,0:0:0:0,0,0	1/1:0,2:2:6:64,6,0	1/1:0,3:3:9:96,9,0	./.:0,0:0:0:0,0,0
Chr4	6967917	.	T	C	336.02	.	AC=4;AF=1.00;AN=4;DP=17;ExcessHet=0.0000;FS=0.000;InbreedingCoeff=0.3427;MLEAC=33;MLEAF=1.00;MQ=60.00;QD=30.09;SOR=1.022	GT:AD:DP:GQ:PL	./.:0,0:0:0:0,0,0	./.:1,0:1:0:0,0,0	./.:0,0:0:0:0,0,0	./.:0,0:0:0:0,0,0	./.:0,0:0:0:0,0,0	./.:0,0:0:0:0,0,0	./.:1,0:1:0:0,0,0	./.:0,0:0:0:0,0,0	./.:0,0:0:0:0,0,0	./.:0,0:0:0:0,0,0	1/1:0,3:3:9:123,9,0	./.:0,0:0:0:0,0,0	./.:0,0:0:0:0,0,0	./.:0,0:0:0:0,0,0	./.:0,0:0:0:0,0,0	./.:0,0:0:0:0,0,0	./.:0,0:0:0:0,0,0	./.:0,0:0:0:0,0,0	./.:0,0:0:0:0,0,0	./.:1,0:1:0:0,0,0	./.:0,0:0:0:0,0,0	./.:0,0:0:0:0,0,0	./.:0,0:0:0:0,0,0	./.:1,0:1:0:0,0,0	./.:0,0:0:0:0,0,0	./.:0,0:0:0:0,0,0	./.:0,0:0:0:0,0,0	./.:0,0:0:0:0,0,0	./.:0,0:0:0:0,0,0	./.:1,0:1:0:0,0,0	./.:0,0:0:0:0,0,0	./.:0,0:0:0:0,0,0	./.:0,0:0:0:0,0,0	./.:0,0:0:0:0,0,0	1/1:0,2:2:6:82,6,0	./.:0,0:0:0:0,0,0	./.:0,0:0:0:0,0,0	./.:0,0:0:0:0,0,0	./.:1,0:1:0:0,0,0	./.:0,0:0:0:0,0,0	./.:0,0:0:0:0,0,0	./.:0,0:0:0:0,0,0	./.:0,0:0:0:0,0,0	./.:0,0:0:0:0,0,0	./.:0,0:0:0:0,0,0	./.:1,0:1:0:0,0,0	./.:1,0:1:0:0,0,0	./.:0,0:0:0:0,0,0	./.:0,0:0:0:0,0,0	./.:1,0:1:0:0,0,0	./.:0,0:0:0:0,0,0	./.:0,0:0:0:0,0,0	./.:0,0:0:0:0,0,0	./.:0,0:0:0:0,0,0	./.:0,0:0:0:0,0,0	./.:0,0:0:0:0,0,0	./.:0,0:0:0:0,0,0	./.:0,0:0:0:0,0,0	./.:0,0:0:0:0,0,0	./.:0,0:0:0:0,0,0	./.:1,0:1:0:0,0,0	./.:0,0:0:0:0,0,0	./.:0,0:0:0:0,0,0	./.:0,0:0:0:0,0,0	./.:0,0:0:0:0,0,0	./.:0,0:0:0:0,0,0	./.:0,0:0:0:0,0,0	./.:0,0:0:0:0,0,0	./.:0,0:0:0:0,0,0	./.:1,0:1:0:0,0,0	./.:0,0:0:0:0,0,0	./.:0,0:0:0:0,0,0	./.:0,0:0:0:0,0,0
Chr4	6968030	.	C	A	182.86	.	AC=2;AF=1.00;AN=2;DP=8;ExcessHet=0.0000;FS=0.000;InbreedingCoeff=0.3393;MLEAC=19;MLEAF=1.00;MQ=60.00;QD=26.05;SOR=1.179	GT:AD:DP:GQ:PL	./.:0,0:0:0:0,0,0	./.:1,0:1:0:0,0,0	./.:0,0:0:0:0,0,0	./.:0,0:0:0:0,0,0	./.:0,0:0:0:0,0,0	./.:0,0:0:0:0,0,0	./.:0,0:0:0:0,0,0	./.:0,0:0:0:0,0,0	./.:0,0:0:0:0,0,0	./.:0,0:0:0:0,0,0	./.:0,0:0:0:0,0,0	./.:0,0:0:0:0,0,0	./.:0,0:0:0:0,0,0	./.:0,0:0:0:0,0,0	./.:0,0:0:0:0,0,0	./.:0,0:0:0:0,0,0	./.:0,0:0:0:0,0,0	./.:0,0:0:0:0,0,0	./.:0,0:0:0:0,0,0	./.:0,0:0:0:0,0,0	./.:0,0:0:0:0,0,0	./.:0,0:0:0:0,0,0	./.:0,0:0:0:0,0,0	./.:0,0:0:0:0,0,0	./.:0,0:0:0:0,0,0	./.:0,0:0:0:0,0,0	./.:0,0:0:0:0,0,0	./.:0,0:0:0:0,0,0	./.:0,0:0:0:0,0,0	./.:0,0:0:0:0,0,0	./.:0,0:0:0:0,0,0	./.:0,0:0:0:0,0,0	./.:0,0:0:0:0,0,0	./.:0,0:0:0:0,0,0	./.:0,0:0:0:0,0,0	./.:0,0:0:0:0,0,0	./.:0,0:0:0:0,0,0	./.:0,0:0:0:0,0,0	./.:0,0:0:0:0,0,0	./.:0,0:0:0:0,0,0	./.:0,0:0:0:0,0,0	./.:0,0:0:0:0,0,0	./.:0,0:0:0:0,0,0	./.:0,0:0:0:0,0,0	./.:0,0:0:0:0,0,0	./.:0,0:0:0:0,0,0	./.:0,0:0:0:0,0,0	./.:0,0:0:0:0,0,0	./.:0,0:0:0:0,0,0	./.:0,0:0:0:0,0,0	./.:0,0:0:0:0,0,0	./.:0,0:0:0:0,0,0	./.:0,0:0:0:0,0,0	./.:1,0:1:0:0,0,0	./.:0,0:0:0:0,0,0	./.:0,0:0:0:0,0,0	./.:1,0:1:0:0,0,0	./.:0,0:0:0:0,0,0	./.:1,0:1:0:0,0,0	./.:0,0:0:0:0,0,0	1/1:0,3:3:9:115,9,0	./.:0,0:0:0:0,0,0	./.:0,0:0:0:0,0,0	./.:0,0:0:0:0,0,0	./.:0,0:0:0:0,0,0	./.:0,0:0:0:0,0,0	./.:0,0:0:0:0,0,0	./.:0,0:0:0:0,0,0	./.:0,0:0:0:0,0,0	./.:0,0:0:0:0,0,0	./.:0,0:0:0:0,0,0	./.:0,0:0:0:0,0,0	./.:0,0:0:0:0,0,0
Chr4	6968142	.	A	T	138.07	.	AC=2;AF=1.00;AN=2;DP=16;ExcessHet=0.0000;FS=0.000;InbreedingCoeff=0.3369;MLEAC=17;MLEAF=1.00;MQ=60.00;QD=25.92;SOR=0.693	GT:AD:DP:GQ:PL	./.:0,0:0:0:0,0,0	./.:0,0:0:0:0,0,0	./.:0,0:0:0:0,0,0	./.:0,0:0:0:0,0,0	./.:0,0:0:0:0,0,0	./.:0,0:0:0:0,0,0	./.:0,0:0:0:0,0,0	./.:0,0:0:0:0,0,0	./.:0,0:0:0:0,0,0	./.:0,0:0:0:0,0,0	./.:1,0:1:0:0,0,0	./.:0,0:0:0:0,0,0	./.:1,0:1:0:0,0,0	./.:0,0:0:0:0,0,0	./.:0,0:0:0:0,0,0	./.:0,0:0:0:0,0,0	./.:1,0:1:0:0,0,0	./.:0,0:0:0:0,0,0	./.:0,0:0:0:0,0,0	./.:0,0:0:0:0,0,0	./.:0,0:0:0:0,0,0	./.:0,0:0:0:0,0,0	./.:0,0:0:0:0,0,0	./.:0,0:0:0:0,0,0	./.:0,0:0:0:0,0,0	./.:1,0:1:0:0,0,0	./.:0,0:0:0:0,0,0	./.:0,0:0:0:0,0,0	./.:0,0:0:0:0,0,0	./.:0,0:0:0:0,0,0	./.:1,0:1:0:0,0,0	./.:0,0:0:0:0,0,0	./.:0,0:0:0:0,0,0	./.:0,0:0:0:0,0,0	./.:0,0:0:0:0,0,0	./.:0,0:0:0:0,0,0	./.:0,0:0:0:0,0,0	./.:1,0:1:0:0,0,0	./.:0,0:0:0:0,0,0	./.:0,0:0:0:0,0,0	./.:0,0:0:0:0,0,0	./.:1,0:1:0:0,0,0	./.:0,0:0:0:0,0,0	./.:0,0:0:0:0,0,0	./.:0,0:0:0:0,0,0	./.:0,0:0:0:0,0,0	./.:0,0:0:0:0,0,0	./.:0,0:0:0:0,0,0	./.:0,0:0:0:0,0,0	./.:0,0:0:0:0,0,0	./.:0,0:0:0:0,0,0	./.:0,0:0:0:0,0,0	./.:0,0:0:0:0,0,0	./.:1,0:1:0:0,0,0	./.:1,0:1:0:0,0,0	./.:0,0:0:0:0,0,0	./.:0,0:0:0:0,0,0	./.:1,0:1:0:0,0,0	./.:0,0:0:0:0,0,0	./.:1,0:1:0:0,0,0	1/1:0,2:2:6:78,6,0	./.:1,0:1:0:0,0,0	./.:0,0:0:0:0,0,0	./.:0,0:0:0:0,0,0	./.:0,0:0:0:0,0,0	./.:0,0:0:0:0,0,0	./.:0,0:0:0:0,0,0	./.:0,0:0:0:0,0,0	./.:1,0:1:0:0,0,0	./.:0,0:0:0:0,0,0	./.:0,0:0:0:0,0,0	./.:1,0:1:0:0,0,0	./.:0,0:0:0:0,0,0
Chr4	6968556	.	C	T	81.16	.	AC=2;AF=0.043;AN=46;DP=35;ExcessHet=0.0000;FS=0.000;InbreedingCoeff=0.3457;MLEAC=5;MLEAF=0.109;MQ=60.00;QD=25.62;SOR=2.303	GT:AD:DP:GQ:PL	./.:0,0:0:0:0,0,0	./.:0,0:0:0:0,0,0	./.:0,0:0:0:0,0,0	./.:0,0:0:0:0,0,0	./.:0,0:0:0:0,0,0	./.:0,0:0:0:0,0,0	0/0:3,0:3:9:0,9,83	0/0:1,0:1:3:0,3,18	./.:0,0:0:0:0,0,0	0/0:3,0:3:9:0,9,97	./.:0,0:0:0:0,0,0	./.:0,0:0:0:0,0,0	./.:0,0:0:0:0,0,0	0/0:2,0:2:6:0,6,52	./.:0,0:0:0:0,0,0	0/0:2,0:2:6:0,6,45	./.:0,0:0:0:0,0,0	./.:0,0:0:0:0,0,0	./.:0,0:0:0:0,0,0	0/0:1,0:1:3:0,3,22	./.:0,0:0:0:0,0,0	0/0:1,0:1:3:0,3,36	./.:0,0:0:0:0,0,0	./.:0,0:0:0:0,0,0	./.:0,0:0:0:0,0,0	0/0:1,0:1:3:0,3,34	./.:0,0:0:0:0,0,0	./.:0,0:0:0:0,0,0	./.:0,0:0:0:0,0,0	./.:0,0:0:0:0,0,0	./.:0,0:0:0:0,0,0	./.:0,0:0:0:0,0,0	./.:0,0:0:0:0,0,0	./.:0,0:0:0:0,0,0	0/0:1,0:1:3:0,3,20	./.:0,0:0:0:0,0,0	./.:0,0:0:0:0,0,0	1/1:0,2:2:6:84,6,0	./.:0,0:0:0:0,0,0	./.:0,0:0:0:0,0,0	./.:0,0:0:0:0,0,0	./.:0,0:0:0:0,0,0	./.:0,0:0:0:0,0,0	./.:0,0:0:0:0,0,0	./.:0,0:0:0:0,0,0	./.:0,0:0:0:0,0,0	0/0:1,0:1:3:0,3,37	./.:0,0:0:0:0,0,0	./.:0,0:0:0:0,0,0	0/0:2,0:2:6:0,6,55	./.:0,0:0:0:0,0,0	./.:0,0:0:0:0,0,0	0/0:1,0:1:3:0,3,37	0/0:3,0:3:9:0,9,85	./.:0,0:0:0:0,0,0	./.:0,0:0:0:0,0,0	0/0:2,0:2:6:0,6,57	./.:0,0:0:0:0,0,0	0/0:1,0:1:3:0,3,21	0/0:1,0:1:3:0,3,15	0/0:1,0:1:3:0,3,32	./.:0,0:0:0:0,0,0	0/0:1,0:1:3:0,3,36	./.:0,0:0:0:0,0,0	0/0:2,0:2:6:0,6,60	0/0:1,0:1:3:0,3,37	0/0:1,0:1:3:0,3,33	./.:0,0:0:0:0,0,0	./.:0,0:0:0:0,0,0	./.:0,0:0:0:0,0,0	./.:0,0:0:0:0,0,0	./.:0,0:0:0:0,0,0	0/0:1,0:1:3:0,3,19
Chr4	6968750	.	G	C	104.04	.	AC=2;AF=1.00;AN=2;DP=5;ExcessHet=0.0000;FS=0.000;InbreedingCoeff=0.3369;MLEAC=17;MLEAF=1.00;MQ=60.00;QD=34.86;SOR=2.303	GT:AD:DP:GQ:PL	./.:0,0:0:0:0,0,0	./.:0,0:0:0:0,0,0	./.:0,0:0:0:0,0,0	./.:0,0:0:0:0,0,0	./.:0,0:0:0:0,0,0	./.:0,0:0:0:0,0,0	./.:0,0:0:0:0,0,0	./.:0,0:0:0:0,0,0	./.:0,0:0:0:0,0,0	./.:0,0:0:0:0,0,0	./.:0,0:0:0:0,0,0	./.:0,0:0:0:0,0,0	./.:0,0:0:0:0,0,0	./.:0,0:0:0:0,0,0	./.:0,0:0:0:0,0,0	./.:0,0:0:0:0,0,0	./.:0,0:0:0:0,0,0	./.:0,0:0:0:0,0,0	./.:0,0:0:0:0,0,0	./.:0,0:0:0:0,0,0	./.:0,0:0:0:0,0,0	./.:0,0:0:0:0,0,0	./.:0,0:0:0:0,0,0	./.:0,0:0:0:0,0,0	./.:0,0:0:0:0,0,0	./.:0,0:0:0:0,0,0	./.:0,0:0:0:0,0,0	./.:0,0:0:0:0,0,0	./.:0,0:0:0:0,0,0	./.:0,0:0:0:0,0,0	./.:0,0:0:0:0,0,0	./.:0,0:0:0:0,0,0	./.:0,0:0:0:0,0,0	./.:0,0:0:0:0,0,0	./.:0,0:0:0:0,0,0	./.:0,0:0:0:0,0,0	./.:0,0:0:0:0,0,0	./.:0,0:0:0:0,0,0	./.:0,0:0:0:0,0,0	./.:0,0:0:0:0,0,0	./.:0,0:0:0:0,0,0	./.:0,0:0:0:0,0,0	./.:0,0:0:0:0,0,0	./.:0,0:0:0:0,0,0	./.:0,0:0:0:0,0,0	./.:0,0:0:0:0,0,0	./.:0,0:0:0:0,0,0	./.:0,0:0:0:0,0,0	./.:0,0:0:0:0,0,0	./.:1,0:1:0:0,0,0	./.:0,0:0:0:0,0,0	./.:0,0:0:0:0,0,0	./.:0,0:0:0:0,0,0	./.:0,0:0:0:0,0,0	./.:0,0:0:0:0,0,0	./.:0,0:0:0:0,0,0	./.:0,0:0:0:0,0,0	./.:0,0:0:0:0,0,0	./.:0,0:0:0:0,0,0	./.:0,0:0:0:0,0,0	./.:0,0:0:0:0,0,0	./.:0,0:0:0:0,0,0	./.:0,0:0:0:0,0,0	1/1:0,2:2:6:44,6,0	./.:0,0:0:0:0,0,0	./.:0,0:0:0:0,0,0	./.:0,0:0:0:0,0,0	./.:0,0:0:0:0,0,0	./.:0,0:0:0:0,0,0	./.:0,0:0:0:0,0,0	./.:0,0:0:0:0,0,0	./.:0,0:0:0:0,0,0	./.:0,0:0:0:0,0,0
Chr4	6969036	.	A	T	618.58	.	AC=10;AF=0.625;AN=16;DP=26;ExcessHet=0.0000;FS=0.000;InbreedingCoeff=0.3547;MLEAC=50;MLEAF=1.00;MQ=60.00;QD=28.34;SOR=1.609	GT:AD:DP:GQ:PL	./.:0,0:0:0:0,0,0	./.:0,0:0:0:0,0,0	./.:1,0:1:0:0,0,0	./.:0,0:0:0:0,0,0	./.:0,0:0:0:0,0,0	./.:0,0:0:0:0,0,0	./.:0,0:0:0:0,0,0	./.:0,0:0:0:0,0,0	1/1:0,2:2:6:78,6,0	./.:0,0:0:0:0,0,0	1/1:0,2:2:6:84,6,0	./.:1,0:1:0:0,0,0	./.:0,0:0:0:0,0,0	./.:0,0:0:0:0,0,0	1/1:0,2:2:6:83,6,0	./.:0,0:0:0:0,0,0	./.:0,0:0:0:0,0,0	./.:0,0:0:0:0,0,0	./.:0,0:0:0:0,0,0	./.:0,0:0:0:0,0,0	./.:1,0:1:0:0,0,0	1/1:0,2:2:6:85,6,0	./.:0,0:0:0:0,0,0	./.:0,0:0:0:0,0,0	./.:1,0:1:0:0,0,0	./.:0,0:0:0:0,0,0	./.:0,0:0:0:0,0,0	./.:0,0:0:0:0,0,0	./.:0,0:0:0:0,0,0	./.:0,0:0:0:0,0,0	./.:0,0:0:0:0,0,0	./.:0,0:0:0:0,0,0	./.:0,0:0:0:0,0,0	./.:0,0:0:0:0,0,0	./.:0,0:0:0:0,0,0	0/0:1,0:1:3:0,3,24	./.:0,0:0:0:0,0,0	./.:0,0:0:0:0,0,0	./.:1,0:1:0:0,0,0	./.:0,0:0:0:0,0,0	./.:0,0:0:0:0,0,0	./.:0,0:0:0:0,0,0	./.:0,0:0:0:0,0,0	./.:0,0:0:0:0,0,0	./.:0,0:0:0:0,0,0	0/0:2,0:2:6:0,6,74	./.:0,0:0:0:0,0,0	./.:0,0:0:0:0,0,0	./.:0,0:0:0:0,0,0	./.:1,0:1:0:0,0,0	./.:1,0:1:0:0,0,0	./.:0,0:0:0:0,0,0	./.:0,0:0:0:0,0,0	./.:0,0:0:0:0,0,0	./.:0,0:0:0:0,0,0	./.:1,0:1:0:0,0,0	./.:0,0:0:0:0,0,0	./.:0,0:0:0:0,0,0	./.:0,0:0:0:0,0,0	./.:0,0:0:0:0,0,0	1/1:0,2:2:6:82,6,0	./.:0,0:0:0:0,0,0	./.:0,0:0:0:0,0,0	./.:0,0:0:0:0,0,0	./.:1,0:1:0:0,0,0	./.:0,0:0:0:0,0,0	./.:0,0:0:0:0,0,0	0/0:1,0:1:3:0,3,22	./.:0,0:0:0:0,0,0	./.:0,0:0:0:0,0,0	./.:0,0:0:0:0,0,0	./.:0,0:0:0:0,0,0	./.:0,0:0:0:0,0,0
Chr4	6969267	.	A	G	285.48	.	AC=4;AF=1.00;AN=4;DP=13;ExcessHet=0.0000;FS=0.000;InbreedingCoeff=0.3403;MLEAC=31;MLEAF=1.00;MQ=60.00;QD=30.08;SOR=1.609	GT:AD:DP:GQ:PL	./.:0,0:0:0:0,0,0	./.:0,0:0:0:0,0,0	./.:0,0:0:0:0,0,0	./.:0,0:0:0:0,0,0	./.:0,0:0:0:0,0,0	./.:0,0:0:0:0,0,0	./.:0,0:0:0:0,0,0	./.:0,0:0:0:0,0,0	1/1:0,2:2:6:83,6,0	./.:1,0:1:0:0,0,0	./.:0,0:0:0:0,0,0	./.:0,0:0:0:0,0,0	./.:0,0:0:0:0,0,0	./.:0,0:0:0:0,0,0	./.:0,0:0:0:0,0,0	./.:0,0:0:0:0,0,0	./.:0,0:0:0:0,0,0	./.:0,0:0:0:0,0,0	./.:0,0:0:0:0,0,0	./.:0,0:0:0:0,0,0	./.:1,0:1:0:0,0,0	./.:0,0:0:0:0,0,0	./.:1,0:1:0:0,0,0	./.:0,0:0:0:0,0,0	./.:0,0:0:0:0,0,0	./.:0,0:0:0:0,0,0	./.:0,0:0:0:0,0,0	./.:0,0:0:0:0,0,0	./.:1,0:1:0:0,0,0	./.:0,0:0:0:0,0,0	./.:0,0:0:0:0,0,0	./.:0,0:0:0:0,0,0	./.:0,0:0:0:0,0,0	./.:0,0:0:0:0,0,0	./.:0,0:0:0:0,0,0	./.:0,0:0:0:0,0,0	./.:0,0:0:0:0,0,0	./.:0,0:0:0:0,0,0	./.:0,0:0:0:0,0,0	./.:0,0:0:0:0,0,0	./.:0,0:0:0:0,0,0	./.:0,0:0:0:0,0,0	./.:0,0:0:0:0,0,0	./.:0,0:0:0:0,0,0	./.:0,0:0:0:0,0,0	./.:0,0:0:0:0,0,0	./.:0,0:0:0:0,0,0	./.:0,0:0:0:0,0,0	./.:0,0:0:0:0,0,0	./.:1,0:1:0:0,0,0	./.:0,0:0:0:0,0,0	./.:0,0:0:0:0,0,0	./.:0,0:0:0:0,0,0	./.:0,0:0:0:0,0,0	./.:0,0:0:0:0,0,0	./.:0,0:0:0:0,0,0	./.:1,0:1:0:0,0,0	./.:0,0:0:0:0,0,0	./.:0,0:0:0:0,0,0	./.:1,0:1:0:0,0,0	1/1:0,2:2:6:82,6,0	./.:0,0:0:0:0,0,0	./.:0,0:0:0:0,0,0	./.:0,0:0:0:0,0,0	./.:0,0:0:0:0,0,0	./.:0,0:0:0:0,0,0	./.:0,0:0:0:0,0,0	./.:0,0:0:0:0,0,0	./.:1,0:1:0:0,0,0	./.:0,0:0:0:0,0,0	./.:0,0:0:0:0,0,0	./.:0,0:0:0:0,0,0	./.:0,0:0:0:0,0,0
Chr4	6969318	.	AG	A	83.25	.	AC=2;AF=0.077;AN=26;DP=22;ExcessHet=0.0000;FS=0.000;InbreedingCoeff=0.3551;MLEAC=7;MLEAF=0.269;MQ=60.00;QD=27.09;SOR=0.693	GT:AD:DP:GQ:PL	./.:0,0:0:0:0,0,0	./.:0,0:0:0:0,0,0	./.:0,0:0:0:0,0,0	./.:0,0:0:0:0,0,0	./.:0,0:0:0:0,0,0	./.:0,0:0:0:0,0,0	./.:0,0:0:0:0,0,0	./.:0,0:0:0:0,0,0	0/0:2,0:2:6:0,6,55	0/0:1,0:1:3:0,3,21	./.:0,0:0:0:0,0,0	0/0:1,0:1:3:0,3,16	./.:0,0:0:0:0,0,0	./.:0,0:0:0:0,0,0	./.:0,0:0:0:0,0,0	0/0:1,0:1:3:0,3,35	./.:0,0:0:0:0,0,0	./.:0,0:0:0:0,0,0	./.:0,0:0:0:0,0,0	./.:0,0:0:0:0,0,0	0/0:4,0:4:12:0,12,98	0/0:2,0:2:6:0,6,76	./.:0,0:0:0:0,0,0	./.:0,0:0:0:0,0,0	./.:0,0:0:0:0,0,0	./.:0,0:0:0:0,0,0	./.:0,0:0:0:0,0,0	./.:0,0:0:0:0,0,0	0/0:1,0:1:3:0,3,33	./.:0,0:0:0:0,0,0	./.:0,0:0:0:0,0,0	./.:0,0:0:0:0,0,0	./.:0,0:0:0:0,0,0	./.:0,0:0:0:0,0,0	./.:0,0:0:0:0,0,0	./.:0,0:0:0:0,0,0	./.:0,0:0:0:0,0,0	./.:0,0:0:0:0,0,0	./.:0,0:0:0:0,0,0	./.:0,0:0:0:0,0,0	./.:0,0:0:0:0,0,0	./.:0,0:0:0:0,0,0	./.:0,0:0:0:0,0,0	./.:0,0:0:0:0,0,0	./.:0,0:0:0:0,0,0	./.:0,0:0:0:0,0,0	./.:0,0:0:0:0,0,0	./.:0,0:0:0:0,0,0	./.:0,0:0:0:0,0,0	./.:0,0:0:0:0,0,0	1/1:0,2:2:6:75,6,0	./.:0,0:0:0:0,0,0	./.:0,0:0:0:0,0,0	0/0:1,0:1:3:0,3,15	./.:0,0:0:0:0,0,0	0/0:2,0:2:6:0,6,49	./.:0,0:0:0:0,0,0	./.:0,0:0:0:0,0,0	./.:0,0:0:0:0,0,0	0/0:2,0:2:6:0,6,73	0/0:2,0:2:6:0,6,75	./.:0,0:0:0:0,0,0	./.:0,0:0:0:0,0,0	./.:0,0:0:0:0,0,0	0/0:1,0:1:3:0,3,34	./.:0,0:0:0:0,0,0	./.:0,0:0:0:0,0,0	./.:0,0:0:0:0,0,0	./.:0,0:0:0:0,0,0	./.:0,0:0:0:0,0,0	./.:0,0:0:0:0,0,0	./.:0,0:0:0:0,0,0	./.:0,0:0:0:0,0,0
Chr4	6969387	.	A	T	83.08	.	AC=2;AF=0.053;AN=38;DP=32;ExcessHet=0.0000;FS=0.000;InbreedingCoeff=0.3505;MLEAC=5;MLEAF=0.132;MQ=60.00;QD=31.97;SOR=2.303	GT:AD:DP:GQ:PL	./.:0,0:0:0:0,0,0	./.:0,0:0:0:0,0,0	./.:0,0:0:0:0,0,0	./.:0,0:0:0:0,0,0	./.:0,0:0:0:0,0,0	./.:0,0:0:0:0,0,0	0/0:1,0:1:3:0,3,19	./.:0,0:0:0:0,0,0	0/0:2,0:2:6:0,6,73	0/0:1,0:1:3:0,3,35	./.:0,0:0:0:0,0,0	./.:1,0:1:0:0,0,0	0/0:1,0:1:3:0,3,34	0/0:1,0:1:3:0,3,31	./.:0,0:0:0:0,0,0	0/0:1,0:1:3:0,3,35	./.:0,0:0:0:0,0,0	./.:0,0:0:0:0,0,0	./.:0,0:0:0:0,0,0	./.:0,0:0:0:0,0,0	0/0:3,0:3:9:0,9,96	0/0:3,0:3:9:0,9,99	./.:0,0:0:0:0,0,0	./.:0,0:0:0:0,0,0	./.:0,0:0:0:0,0,0	./.:0,0:0:0:0,0,0	./.:0,0:0:0:0,0,0	./.:0,0:0:0:0,0,0	0/0:1,0:1:3:0,3,33	./.:0,0:0:0:0,0,0	./.:0,0:0:0:0,0,0	./.:0,0:0:0:0,0,0	./.:1,0:1:0:0,0,0	./.:0,0:0:0:0,0,0	./.:0,0:0:0:0,0,0	./.:0,0:0:0:0,0,0	./.:0,0:0:0:0,0,0	./.:0,0:0:0:0,0,0	./.:0,0:0:0:0,0,0	./.:0,0:0:0:0,0,0	./.:0,0:0:0:0,0,0	./.:0,0:0:0:0,0,0	./.:0,0:0:0:0,0,0	1/1:0,2:2:6:82,6,0	./.:0,0:0:0:0,0,0	./.:0,0:0:0:0,0,0	./.:0,0:0:0:0,0,0	./.:0,0:0:0:0,0,0	./.:0,0:0:0:0,0,0	0/0:1,0:1:3:0,3,15	0/0:2,0:2:6:0,6,40	./.:0,0:0:0:0,0,0	./.:0,0:0:0:0,0,0	0/0:1,0:1:3:0,3,15	./.:0,0:0:0:0,0,0	0/0:3,0:3:9:0,9,80	./.:0,0:0:0:0,0,0	0/0:1,0:1:3:0,3,36	./.:0,0:0:0:0,0,0	0/0:1,0:1:3:0,3,38	0/0:1,0:1:3:0,3,37	./.:0,0:0:0:0,0,0	./.:0,0:0:0:0,0,0	./.:0,0:0:0:0,0,0	0/0:3,0:3:9:0,9,103	0/0:1,0:1:3:0,3,34	./.:0,0:0:0:0,0,0	./.:0,0:0:0:0,0,0	./.:0,0:0:0:0,0,0	./.:0,0:0:0:0,0,0	./.:0,0:0:0:0,0,0	./.:0,0:0:0:0,0,0	./.:0,0:0:0:0,0,0
Chr4	6969954	.	G	T	1183.7	.	AC=16;AF=0.889;AN=18;DP=41;ExcessHet=0.0000;FS=0.000;InbreedingCoeff=0.3654;MLEAC=79;MLEAF=1.00;MQ=60.00;QD=30.65;SOR=1.292	GT:AD:DP:GQ:PL	0/0:1,0:1:3:0,3,38	./.:0,0:0:0:0,0,0	1/1:0,2:2:6:83,6,0	1/1:0,2:2:6:84,6,0	./.:0,0:0:0:0,0,0	./.:0,0:0:0:0,0,0	./.:0,0:0:0:0,0,0	./.:0,0:0:0:0,0,0	./.:1,0:1:0:0,0,0	./.:0,0:0:0:0,0,0	./.:1,0:1:0:0,0,0	./.:0,0:0:0:0,0,0	./.:1,0:1:0:0,0,0	./.:0,0:0:0:0,0,0	./.:0,0:0:0:0,0,0	./.:0,0:0:0:0,0,0	./.:0,0:0:0:0,0,0	./.:0,0:0:0:0,0,0	./.:0,0:0:0:0,0,0	./.:1,0:1:0:0,0,0	1/1:0,2:2:6:74,6,0	./.:0,0:0:0:0,0,0	./.:0,0:0:0:0,0,0	./.:0,0:0:0:0,0,0	./.:0,0:0:0:0,0,0	./.:0,0:0:0:0,0,0	./.:0,0:0:0:0,0,0	./.:0,0:0:0:0,0,0	./.:0,0:0:0:0,0,0	./.:0,0:0:0:0,0,0	./.:1,0:1:0:0,0,0	./.:0,0:0:0:0,0,0	./.:0,0:0:0:0,0,0	./.:1,0:1:0:0,0,0	./.:1,0:1:0:0,0,0	./.:0,0:0:0:0,0,0	./.:0,0:0:0:0,0,0	./.:0,0:0:0:0,0,0	./.:0,0:0:0:0,0,0	./.:0,0:0:0:0,0,0	./.:0,0:0:0:0,0,0	./.:0,0:0:0:0,0,0	./.:0,0:0:0:0,0,0	./.:1,0:1:0:0,0,0	./.:0,0:0:0:0,0,0	./.:0,0:0:0:0,0,0	./.:0,0:0:0:0,0,0	./.:0,0:0:0:0,0,0	./.:0,0:0:0:0,0,0	./.:0,0:0:0:0,0,0	./.:0,0:0:0:0,0,0	./.:0,0:0:0:0,0,0	1/1:0,3:3:9:124,9,0	./.:1,0:1:0:0,0,0	./.:0,0:0:0:0,0,0	./.:0,0:0:0:0,0,0	1/1:0,2:2:6:83,6,0	./.:0,0:0:0:0,0,0	./.:0,0:0:0:0,0,0	./.:1,0:1:0:0,0,0	1/1:0,3:3:9:123,9,0	./.:0,0:0:0:0,0,0	./.:1,0:1:0:0,0,0	./.:0,0:0:0:0,0,0	1/1:0,2:2:6:79,6,0	./.:0,0:0:0:0,0,0	./.:0,0:0:0:0,0,0	./.:0,0:0:0:0,0,0	1/1:0,3:3:9:124,9,0	./.:1,0:1:0:0,0,0	./.:1,0:1:0:0,0,0	./.:1,0:1:0:0,0,0	./.:1,0:1:0:0,0,0
Chr4	6970166	.	ATTGCTT	A	248.38	.	AC=4;AF=0.154;AN=26;DP=35;ExcessHet=0.0000;FS=0.000;InbreedingCoeff=0.3667;MLEAC=14;MLEAF=0.538;MQ=60.00;QD=29.91;SOR=1.022	GT:AD:DP:GQ:PL	./.:0,0:0:0:0,0,0	./.:0,0:0:0:0,0,0	./.:0,0:0:0:0,0,0	1/1:0,3:3:9:135,9,0	./.:0,0:0:0:0,0,0	./.:0,0:0:0:0,0,0	./.:0,0:0:0:0,0,0	./.:0,0:0:0:0,0,0	./.:0,0:0:0:0,0,0	./.:0,0:0:0:0,0,0	./.:0,0:0:0:0,0,0	./.:0,0:0:0:0,0,0	./.:0,0:0:0:0,0,0	./.:0,0:0:0:0,0,0	0/0:2,0:2:6:0,6,49	./.:0,0:0:0:0,0,0	./.:0,0:0:0:0,0,0	./.:0,0:0:0:0,0,0	0/0:2,0:2:6:0,6,49	./.:0,0:0:0:0,0,0	./.:0,0:0:0:0,0,0	./.:0,0:0:0:0,0,0	./.:1,0:1:0:0,0,0	./.:0,0:0:0:0,0,0	./.:0,0:0:0:0,0,0	./.:0,0:0:0:0,0,0	./.:0,0:0:0:0,0,0	./.:0,0:0:0:0,0,0	./.:0,0:0:0:0,0,0	0/0:3,0:3:6:0,6,90	./.:1,0:1:0:0,0,0	./.:1,0:1:0:0,0,0	./.:0,0:0:0:0,0,0	0/0:1,0:1:3:0,3,32	./.:1,0:1:0:0,0,0	./.:0,0:0:0:0,0,0	0/0:1,0:1:3:0,3,40	./.:0,0:0:0:0,0,0	./.:0,0:0:0:0,0,0	0/0:3,0:3:6:0,6,90	./.:0,0:0:0:0,0,0	./.:0,0:0:0:0,0,0	./.:0,0:0:0:0,0,0	0/0:2,0:2:6:0,6,62	./.:0,0:0:0:0,0,0	./.:0,0:0:0:0,0,0	./.:0,0:0:0:0,0,0	./.:0,0:0:0:0,0,0	./.:0,0:0:0:0,0,0	./.:0,0:0:0:0,0,0	0/0:2,0:2:6:0,6,49	0/0:1,0:1:3:0,3,33	./.:0,0:0:0:0,0,0	./.:0,0:0:0:0,0,0	./.:0,0:0:0:0,0,0	./.:0,0:0:0:0,0,0	1/1:0,2:2:6:90,6,0	0/0:2,0:2:6:0,6,49	0/0:2,0:2:6:0,6,49	./.:0,0:0:0:0,0,0	./.:1,0:1:0:0,0,0	./.:0,0:0:0:0,0,0	./.:1,0:1:0:0,0,0	./.:0,0:0:0:0,0,0	./.:1,0:1:0:0,0,0	./.:0,0:0:0:0,0,0	./.:0,0:0:0:0,0,0	./.:0,0:0:0:0,0,0	./.:0,0:0:0:0,0,0	./.:1,0:1:0:0,0,0	./.:0,0:0:0:0,0,0	./.:0,0:0:0:0,0,0	./.:1,0:1:0:0,0,0
Chr4	6982406	.	G	T	522.94	.	AC=6;AF=1.00;AN=6;DP=19;ExcessHet=0.0000;FS=0.000;InbreedingCoeff=0.3473;MLEAC=47;MLEAF=1.00;MQ=60.00;QD=30.10;SOR=2.833	GT:AD:DP:GQ:PL	./.:0,0:0:0:0,0,0	./.:1,0:1:0:0,0,0	./.:0,0:0:0:0,0,0	./.:0,0:0:0:0,0,0	./.:0,0:0:0:0,0,0	./.:0,0:0:0:0,0,0	./.:0,0:0:0:0,0,0	./.:0,0:0:0:0,0,0	./.:0,0:0:0:0,0,0	./.:0,0:0:0:0,0,0	./.:0,0:0:0:0,0,0	./.:0,0:0:0:0,0,0	./.:0,0:0:0:0,0,0	./.:0,0:0:0:0,0,0	./.:0,0:0:0:0,0,0	./.:0,0:0:0:0,0,0	./.:0,0:0:0:0,0,0	./.:1,0:1:0:0,0,0	./.:0,0:0:0:0,0,0	./.:0,0:0:0:0,0,0	./.:0,0:0:0:0,0,0	./.:0,0:0:0:0,0,0	./.:0,0:0:0:0,0,0	./.:0,0:0:0:0,0,0	./.:0,0:0:0:0,0,0	./.:0,0:0:0:0,0,0	./.:0,0:0:0:0,0,0	./.:0,0:0:0:0,0,0	./.:1,0:1:0:0,0,0	./.:0,0:0:0:0,0,0	./.:0,0:0:0:0,0,0	./.:0,0:0:0:0,0,0	./.:0,0:0:0:0,0,0	./.:0,0:0:0:0,0,0	./.:0,0:0:0:0,0,0	./.:0,0:0:0:0,0,0	./.:0,0:0:0:0,0,0	./.:0,0:0:0:0,0,0	./.:0,0:0:0:0,0,0	./.:0,0:0:0:0,0,0	./.:0,0:0:0:0,0,0	./.:0,0:0:0:0,0,0	./.:1,0:1:0:0,0,0	1/1:0,4:4:12:162,12,0	./.:1,0:1:0:0,0,0	./.:0,0:0:0:0,0,0	./.:0,0:0:0:0,0,0	./.:1,0:1:0:0,0,0	./.:0,0:0:0:0,0,0	./.:0,0:0:0:0,0,0	./.:0,0:0:0:0,0,0	./.:1,0:1:0:0,0,0	./.:0,0:0:0:0,0,0	./.:1,0:1:0:0,0,0	./.:1,0:1:0:0,0,0	./.:0,0:0:0:0,0,0	./.:0,0:0:0:0,0,0	./.:0,0:0:0:0,0,0	./.:0,0:0:0:0,0,0	./.:0,0:0:0:0,0,0	1/1:0,2:2:6:76,6,0	./.:1,0:1:0:0,0,0	./.:0,0:0:0:0,0,0	./.:0,0:0:0:0,0,0	./.:0,0:0:0:0,0,0	./.:0,0:0:0:0,0,0	./.:0,0:0:0:0,0,0	./.:0,0:0:0:0,0,0	./.:0,0:0:0:0,0,0	./.:0,0:0:0:0,0,0	1/1:0,2:2:6:83,6,0	./.:0,0:0:0:0,0,0	./.:0,0:0:0:0,0,0
Chr4	6982480	.	T	C	145.07	.	AC=2;AF=1.00;AN=2;DP=4;ExcessHet=0.0000;FS=0.000;InbreedingCoeff=0.3369;MLEAC=17;MLEAF=1.00;MQ=60.00;QD=36.58;SOR=2.303	GT:AD:DP:GQ:PL	./.:0,0:0:0:0,0,0	./.:0,0:0:0:0,0,0	./.:0,0:0:0:0,0,0	./.:0,0:0:0:0,0,0	./.:0,0:0:0:0,0,0	./.:0,0:0:0:0,0,0	./.:0,0:0:0:0,0,0	./.:0,0:0:0:0,0,0	./.:0,0:0:0:0,0,0	./.:0,0:0:0:0,0,0	./.:0,0:0:0:0,0,0	./.:0,0:0:0:0,0,0	./.:0,0:0:0:0,0,0	./.:0,0:0:0:0,0,0	./.:0,0:0:0:0,0,0	./.:0,0:0:0:0,0,0	./.:0,0:0:0:0,0,0	./.:0,0:0:0:0,0,0	./.:0,0:0:0:0,0,0	./.:0,0:0:0:0,0,0	./.:0,0:0:0:0,0,0	./.:0,0:0:0:0,0,0	./.:0,0:0:0:0,0,0	./.:0,0:0:0:0,0,0	./.:0,0:0:0:0,0,0	./.:0,0:0:0:0,0,0	./.:0,0:0:0:0,0,0	./.:0,0:0:0:0,0,0	./.:0,0:0:0:0,0,0	./.:0,0:0:0:0,0,0	./.:0,0:0:0:0,0,0	./.:0,0:0:0:0,0,0	./.:0,0:0:0:0,0,0	./.:0,0:0:0:0,0,0	./.:0,0:0:0:0,0,0	./.:0,0:0:0:0,0,0	./.:0,0:0:0:0,0,0	./.:0,0:0:0:0,0,0	./.:0,0:0:0:0,0,0	./.:0,0:0:0:0,0,0	./.:0,0:0:0:0,0,0	./.:0,0:0:0:0,0,0	./.:0,0:0:0:0,0,0	./.:0,0:0:0:0,0,0	1/1:0,2:2:6:85,6,0	./.:0,0:0:0:0,0,0	./.:0,0:0:0:0,0,0	./.:0,0:0:0:0,0,0	./.:0,0:0:0:0,0,0	./.:0,0:0:0:0,0,0	./.:0,0:0:0:0,0,0	./.:0,0:0:0:0,0,0	./.:0,0:0:0:0,0,0	./.:0,0:0:0:0,0,0	./.:0,0:0:0:0,0,0	./.:0,0:0:0:0,0,0	./.:0,0:0:0:0,0,0	./.:0,0:0:0:0,0,0	./.:0,0:0:0:0,0,0	./.:0,0:0:0:0,0,0	./.:0,0:0:0:0,0,0	./.:0,0:0:0:0,0,0	./.:0,0:0:0:0,0,0	./.:0,0:0:0:0,0,0	./.:0,0:0:0:0,0,0	./.:0,0:0:0:0,0,0	./.:0,0:0:0:0,0,0	./.:0,0:0:0:0,0,0	./.:0,0:0:0:0,0,0	./.:0,0:0:0:0,0,0	./.:0,0:0:0:0,0,0	./.:0,0:0:0:0,0,0	./.:0,0:0:0:0,0,0
Chr4	6982899	.	G	C	239.67	.	AC=4;AF=0.400;AN=10;DP=10;ExcessHet=0.0000;FS=0.000;InbreedingCoeff=0.3406;MLEAC=24;MLEAF=1.00;MQ=60.00;QD=34.54;SOR=3.258	GT:AD:DP:GQ:PL	1/1:0,2:2:6:81,6,0	./.:0,0:0:0:0,0,0	./.:0,0:0:0:0,0,0	./.:0,0:0:0:0,0,0	./.:0,0:0:0:0,0,0	./.:0,0:0:0:0,0,0	./.:0,0:0:0:0,0,0	./.:0,0:0:0:0,0,0	./.:0,0:0:0:0,0,0	./.:0,0:0:0:0,0,0	./.:0,0:0:0:0,0,0	./.:0,0:0:0:0,0,0	./.:0,0:0:0:0,0,0	./.:0,0:0:0:0,0,0	./.:0,0:0:0:0,0,0	0/0:1,0:1:3:0,3,32	./.:0,0:0:0:0,0,0	./.:0,0:0:0:0,0,0	./.:0,0:0:0:0,0,0	./.:0,0:0:0:0,0,0	./.:0,0:0:0:0,0,0	./.:0,0:0:0:0,0,0	./.:0,0:0:0:0,0,0	./.:0,0:0:0:0,0,0	./.:0,0:0:0:0,0,0	./.:0,0:0:0:0,0,0	./.:0,0:0:0:0,0,0	./.:0,0:0:0:0,0,0	./.:0,0:0:0:0,0,0	./.:0,0:0:0:0,0,0	./.:0,0:0:0:0,0,0	./.:0,0:0:0:0,0,0	./.:0,0:0:0:0,0,0	./.:1,0:1:0:0,0,0	./.:0,0:0:0:0,0,0	./.:0,0:0:0:0,0,0	./.:0,0:0:0:0,0,0	./.:0,0:0:0:0,0,0	./.:0,0:0:0:0,0,0	./.:0,0:0:0:0,0,0	./.:0,0:0:0:0,0,0	./.:1,0:1:0:0,0,0	./.:0,0:0:0:0,0,0	./.:0,0:0:0:0,0,0	./.:0,0:0:0:0,0,0	./.:0,0:0:0:0,0,0	./.:0,0:0:0:0,0,0	./.:0,0:0:0:0,0,0	./.:1,0:1:0:0,0,0	0/0:1,0:1:3:0,3,20	./.:0,0:0:0:0,0,0	1/1:0,2:2:6:75,6,0	./.:0,0:0:0:0,0,0	./.:0,0:0:0:0,0,0	./.:0,0:0:0:0,0,0	./.:0,0:0:0:0,0,0	./.:0,0:0:0:0,0,0	./.:0,0:0:0:0,0,0	0/0:1,0:1:3:0,3,37	./.:0,0:0:0:0,0,0	./.:0,0:0:0:0,0,0	./.:0,0:0:0:0,0,0	./.:0,0:0:0:0,0,0	./.:0,0:0:0:0,0,0	./.:0,0:0:0:0,0,0	./.:0,0:0:0:0,0,0	./.:0,0:0:0:0,0,0	./.:0,0:0:0:0,0,0	./.:0,0:0:0:0,0,0	./.:0,0:0:0:0,0,0	./.:0,0:0:0:0,0,0	./.:0,0:0:0:0,0,0	./.:0,0:0:0:0,0,0
Chr4	6982966	.	T	C	640.08	.	AC=8;AF=0.800;AN=10;DP=15;ExcessHet=0.0000;FS=0.000;InbreedingCoeff=0.3509;MLEAC=53;MLEAF=1.00;MQ=60.00;QD=25.50;SOR=3.258	GT:AD:DP:GQ:PL	1/1:0,4:4:12:161,12,0	./.:0,0:0:0:0,0,0	./.:0,0:0:0:0,0,0	./.:0,0:0:0:0,0,0	./.:0,0:0:0:0,0,0	./.:0,0:0:0:0,0,0	./.:0,0:0:0:0,0,0	./.:0,0:0:0:0,0,0	./.:0,0:0:0:0,0,0	./.:0,0:0:0:0,0,0	./.:0,0:0:0:0,0,0	./.:1,0:1:0:0,0,0	./.:0,0:0:0:0,0,0	./.:0,0:0:0:0,0,0	./.:0,0:0:0:0,0,0	./.:0,0:0:0:0,0,0	./.:0,0:0:0:0,0,0	./.:0,0:0:0:0,0,0	./.:0,0:0:0:0,0,0	./.:0,0:0:0:0,0,0	./.:0,0:0:0:0,0,0	./.:0,0:0:0:0,0,0	./.:0,0:0:0:0,0,0	./.:0,0:0:0:0,0,0	./.:0,0:0:0:0,0,0	./.:0,0:0:0:0,0,0	./.:0,0:0:0:0,0,0	./.:0,0:0:0:0,0,0	./.:0,0:0:0:0,0,0	./.:0,0:0:0:0,0,0	./.:0,0:0:0:0,0,0	./.:0,0:0:0:0,0,0	./.:1,0:1:0:0,0,0	./.:0,0:0:0:0,0,0	./.:0,0:0:0:0,0,0	./.:0,0:0:0:0,0,0	./.:0,0:0:0:0,0,0	./.:0,0:0:0:0,0,0	./.:0,0:0:0:0,0,0	./.:0,0:0:0:0,0,0	./.:1,0:1:0:0,0,0	./.:0,0:0:0:0,0,0	./.:0,0:0:0:0,0,0	1/1:0,2:2:6:83,6,0	./.:0,0:0:0:0,0,0	./.:0,0:0:0:0,0,0	./.:0,0:0:0:0,0,0	./.:0,0:0:0:0,0,0	./.:0,0:0:0:0,0,0	./.:0,0:0:0:0,0,0	./.:0,0:0:0:0,0,0	./.:0,0:0:0:0,0,0	./.:0,0:0:0:0,0,0	./.:0,0:0:0:0,0,0	./.:0,0:0:0:0,0,0	./.:0,0:0:0:0,0,0	./.:0,0:0:0:0,0,0	./.:0,0:0:0:0,0,0	0/0:1,0:1:3:0,3,35	./.:0,0:0:0:0,0,0	./.:0,0:0:0:0,0,0	./.:0,0:0:0:0,0,0	./.:0,0:0:0:0,0,0	./.:0,0:0:0:0,0,0	./.:0,0:0:0:0,0,0	./.:0,0:0:0:0,0,0	./.:0,0:0:0:0,0,0	./.:0,0:0:0:0,0,0	./.:0,0:0:0:0,0,0	./.:0,0:0:0:0,0,0	1/1:0,2:2:6:82,6,0	1/1:0,2:2:6:83,6,0	./.:0,0:0:0:0,0,0
Chr4	6983245	.	G	T	563.01	.	AC=8;AF=1.00;AN=8;DP=11;ExcessHet=0.0000;FS=0.000;InbreedingCoeff=0.3466;MLEAC=53;MLEAF=1.00;MQ=60.00;QD=35.33;SOR=2.833	GT:AD:DP:GQ:PL	1/1:0,2:2:6:82,6,0	./.:0,0:0:0:0,0,0	./.:0,0:0:0:0,0,0	./.:0,0:0:0:0,0,0	./.:0,0:0:0:0,0,0	./.:0,0:0:0:0,0,0	./.:0,0:0:0:0,0,0	./.:0,0:0:0:0,0,0	./.:0,0:0:0:0,0,0	./.:0,0:0:0:0,0,0	./.:0,0:0:0:0,0,0	./.:0,0:0:0:0,0,0	./.:0,0:0:0:0,0,0	./.:0,0:0:0:0,0,0	./.:0,0:0:0:0,0,0	./.:0,0:0:0:0,0,0	./.:0,0:0:0:0,0,0	./.:0,0:0:0:0,0,0	./.:0,0:0:0:0,0,0	./.:0,0:0:0:0,0,0	./.:0,0:0:0:0,0,0	./.:0,0:0:0:0,0,0	./.:0,0:0:0:0,0,0	./.:0,0:0:0:0,0,0	./.:0,0:0:0:0,0,0	./.:0,0:0:0:0,0,0	./.:0,0:0:0:0,0,0	./.:0,0:0:0:0,0,0	./.:0,0:0:0:0,0,0	./.:0,0:0:0:0,0,0	./.:0,0:0:0:0,0,0	./.:0,0:0:0:0,0,0	./.:0,0:0:0:0,0,0	./.:0,0:0:0:0,0,0	./.:0,0:0:0:0,0,0	./.:0,0:0:0:0,0,0	./.:0,0:0:0:0,0,0	./.:0,0:0:0:0,0,0	./.:0,0:0:0:0,0,0	./.:0,0:0:0:0,0,0	./.:0,0:0:0:0,0,0	./.:0,0:0:0:0,0,0	./.:0,0:0:0:0,0,0	./.:0,0:0:0:0,0,0	1/1:0,2:2:6:83,6,0	./.:0,0:0:0:0,0,0	./.:0,0:0:0:0,0,0	./.:0,0:0:0:0,0,0	./.:0,0:0:0:0,0,0	./.:0,0:0:0:0,0,0	./.:0,0:0:0:0,0,0	./.:0,0:0:0:0,0,0	./.:0,0:0:0:0,0,0	./.:0,0:0:0:0,0,0	./.:0,0:0:0:0,0,0	./.:0,0:0:0:0,0,0	./.:0,0:0:0:0,0,0	./.:0,0:0:0:0,0,0	./.:0,0:0:0:0,0,0	./.:0,0:0:0:0,0,0	./.:0,0:0:0:0,0,0	./.:0,0:0:0:0,0,0	./.:0,0:0:0:0,0,0	1/1:0,2:2:6:77,6,0	./.:0,0:0:0:0,0,0	./.:0,0:0:0:0,0,0	./.:0,0:0:0:0,0,0	./.:0,0:0:0:0,0,0	./.:0,0:0:0:0,0,0	./.:0,0:0:0:0,0,0	1/1:0,2:2:6:83,6,0	./.:0,0:0:0:0,0,0	./.:0,0:0:0:0,0,0
Chr4	6983418	.	G	A	143.07	.	AC=2;AF=1.00;AN=2;DP=8;ExcessHet=0.0000;FS=0.000;InbreedingCoeff=0.3369;MLEAC=17;MLEAF=1.00;MQ=60.00;QD=31.08;SOR=0.693	GT:AD:DP:GQ:PL	./.:1,0:1:0:0,0,0	1/1:0,2:2:6:83,6,0	./.:0,0:0:0:0,0,0	./.:0,0:0:0:0,0,0	./.:0,0:0:0:0,0,0	./.:0,0:0:0:0,0,0	./.:0,0:0:0:0,0,0	./.:0,0:0:0:0,0,0	./.:1,0:1:0:0,0,0	./.:0,0:0:0:0,0,0	./.:0,0:0:0:0,0,0	./.:1,0:1:0:0,0,0	./.:0,0:0:0:0,0,0	./.:0,0:0:0:0,0,0	./.:0,0:0:0:0,0,0	./.:0,0:0:0:0,0,0	./.:0,0:0:0:0,0,0	./.:1,0:1:0:0,0,0	./.:0,0:0:0:0,0,0	./.:0,0:0:0:0,0,0	./.:0,0:0:0:0,0,0	./.:0,0:0:0:0,0,0	./.:0,0:0:0:0,0,0	./.:0,0:0:0:0,0,0	./.:0,0:0:0:0,0,0	./.:0,0:0:0:0,0,0	./.:0,0:0:0:0,0,0	./.:0,0:0:0:0,0,0	./.:0,0:0:0:0,0,0	./.:0,0:0:0:0,0,0	./.:0,0:0:0:0,0,0	./.:0,0:0:0:0,0,0	./.:0,0:0:0:0,0,0	./.:0,0:0:0:0,0,0	./.:0,0:0:0:0,0,0	./.:0,0:0:0:0,0,0	./.:0,0:0:0:0,0,0	./.:0,0:0:0:0,0,0	./.:0,0:0:0:0,0,0	./.:0,0:0:0:0,0,0	./.:0,0:0:0:0,0,0	./.:0,0:0:0:0,0,0	./.:0,0:0:0:0,0,0	./.:1,0:1:0:0,0,0	./.:0,0:0:0:0,0,0	./.:0,0:0:0:0,0,0	./.:0,0:0:0:0,0,0	./.:0,0:0:0:0,0,0	./.:0,0:0:0:0,0,0	./.:0,0:0:0:0,0,0	./.:0,0:0:0:0,0,0	./.:0,0:0:0:0,0,0	./.:0,0:0:0:0,0,0	./.:0,0:0:0:0,0,0	./.:0,0:0:0:0,0,0	./.:0,0:0:0:0,0,0	./.:0,0:0:0:0,0,0	./.:0,0:0:0:0,0,0	./.:0,0:0:0:0,0,0	./.:0,0:0:0:0,0,0	./.:0,0:0:0:0,0,0	./.:0,0:0:0:0,0,0	./.:0,0:0:0:0,0,0	./.:0,0:0:0:0,0,0	./.:0,0:0:0:0,0,0	./.:0,0:0:0:0,0,0	./.:0,0:0:0:0,0,0	./.:0,0:0:0:0,0,0	./.:0,0:0:0:0,0,0	./.:0,0:0:0:0,0,0	./.:0,0:0:0:0,0,0	./.:0,0:0:0:0,0,0	./.:0,0:0:0:0,0,0
Chr4	6983562	.	A	C	295.43	.	AC=2;AF=1.00;AN=2;DP=13;ExcessHet=0.0000;FS=0.000;InbreedingCoeff=0.3415;MLEAC=24;MLEAF=1.00;MQ=60.00;QD=22.96;SOR=1.022	GT:AD:DP:GQ:PL	./.:1,0:1:0:0,0,0	./.:0,0:0:0:0,0,0	./.:0,0:0:0:0,0,0	./.:0,0:0:0:0,0,0	./.:0,0:0:0:0,0,0	./.:0,0:0:0:0,0,0	./.:0,0:0:0:0,0,0	./.:0,0:0:0:0,0,0	./.:0,0:0:0:0,0,0	./.:0,0:0:0:0,0,0	./.:0,0:0:0:0,0,0	./.:0,0:0:0:0,0,0	./.:0,0:0:0:0,0,0	./.:0,0:0:0:0,0,0	./.:0,0:0:0:0,0,0	./.:0,0:0:0:0,0,0	./.:0,0:0:0:0,0,0	./.:0,0:0:0:0,0,0	./.:0,0:0:0:0,0,0	./.:0,0:0:0:0,0,0	./.:0,0:0:0:0,0,0	./.:0,0:0:0:0,0,0	./.:0,0:0:0:0,0,0	./.:0,0:0:0:0,0,0	./.:0,0:0:0:0,0,0	./.:0,0:0:0:0,0,0	./.:0,0:0:0:0,0,0	./.:0,0:0:0:0,0,0	./.:0,0:0:0:0,0,0	./.:0,0:0:0:0,0,0	./.:0,0:0:0:0,0,0	./.:0,0:0:0:0,0,0	./.:0,0:0:0:0,0,0	./.:1,0:1:0:0,0,0	./.:0,0:0:0:0,0,0	./.:0,0:0:0:0,0,0	./.:0,0:0:0:0,0,0	./.:0,0:0:0:0,0,0	./.:0,0:0:0:0,0,0	./.:0,0:0:0:0,0,0	./.:1,0:1:0:0,0,0	./.:1,0:1:0:0,0,0	./.:0,0:0:0:0,0,0	1/1:0,5:5:15:205,15,0	./.:0,0:0:0:0,0,0	./.:0,0:0:0:0,0,0	./.:0,0:0:0:0,0,0	./.:0,0:0:0:0,0,0	./.:0,0:0:0:0,0,0	./.:0,0:0:0:0,0,0	./.:0,0:0:0:0,0,0	./.:0,0:0:0:0,0,0	./.:0,0:0:0:0,0,0	./.:0,0:0:0:0,0,0	./.:0,0:0:0:0,0,0	./.:0,0:0:0:0,0,0	./.:0,0:0:0:0,0,0	./.:0,0:0:0:0,0,0	./.:1,0:1:0:0,0,0	./.:0,0:0:0:0,0,0	./.:0,0:0:0:0,0,0	./.:0,0:0:0:0,0,0	./.:0,0:0:0:0,0,0	./.:0,0:0:0:0,0,0	./.:0,0:0:0:0,0,0	./.:0,0:0:0:0,0,0	./.:0,0:0:0:0,0,0	./.:1,0:1:0:0,0,0	./.:0,0:0:0:0,0,0	./.:0,0:0:0:0,0,0	./.:1,0:1:0:0,0,0	./.:0,0:0:0:0,0,0	./.:0,0:0:0:0,0,0
Chr4	6985688	.	A	G	111.06	.	AC=2;AF=1.00;AN=2;DP=12;ExcessHet=0.0000;FS=0.000;InbreedingCoeff=0.3369;MLEAC=17;MLEAF=1.00;MQ=60.00;QD=33.28;SOR=2.303	GT:AD:DP:GQ:PL	./.:0,0:0:0:0,0,0	./.:0,0:0:0:0,0,0	./.:0,0:0:0:0,0,0	./.:0,0:0:0:0,0,0	./.:0,0:0:0:0,0,0	./.:0,0:0:0:0,0,0	./.:0,0:0:0:0,0,0	./.:0,0:0:0:0,0,0	./.:1,0:1:0:0,0,0	./.:0,0:0:0:0,0,0	./.:0,0:0:0:0,0,0	./.:0,0:0:0:0,0,0	./.:0,0:0:0:0,0,0	./.:0,0:0:0:0,0,0	./.:0,0:0:0:0,0,0	./.:1,0:1:0:0,0,0	./.:0,0:0:0:0,0,0	./.:0,0:0:0:0,0,0	./.:0,0:0:0:0,0,0	./.:0,0:0:0:0,0,0	./.:0,0:0:0:0,0,0	./.:1,0:1:0:0,0,0	./.:0,0:0:0:0,0,0	./.:0,0:0:0:0,0,0	./.:0,0:0:0:0,0,0	./.:0,0:0:0:0,0,0	./.:0,0:0:0:0,0,0	./.:0,0:0:0:0,0,0	./.:0,0:0:0:0,0,0	./.:0,0:0:0:0,0,0	./.:0,0:0:0:0,0,0	./.:0,0:0:0:0,0,0	./.:0,0:0:0:0,0,0	./.:0,0:0:0:0,0,0	./.:0,0:0:0:0,0,0	./.:1,0:1:0:0,0,0	./.:1,0:1:0:0,0,0	./.:0,0:0:0:0,0,0	./.:0,0:0:0:0,0,0	./.:0,0:0:0:0,0,0	./.:0,0:0:0:0,0,0	./.:0,0:0:0:0,0,0	./.:0,0:0:0:0,0,0	./.:0,0:0:0:0,0,0	./.:0,0:0:0:0,0,0	./.:0,0:0:0:0,0,0	./.:0,0:0:0:0,0,0	./.:0,0:0:0:0,0,0	./.:0,0:0:0:0,0,0	./.:0,0:0:0:0,0,0	./.:0,0:0:0:0,0,0	./.:0,0:0:0:0,0,0	./.:0,0:0:0:0,0,0	./.:1,0:1:0:0,0,0	./.:0,0:0:0:0,0,0	./.:0,0:0:0:0,0,0	./.:1,0:1:0:0,0,0	./.:1,0:1:0:0,0,0	1/1:0,2:2:6:51,6,0	./.:0,0:0:0:0,0,0	./.:0,0:0:0:0,0,0	./.:0,0:0:0:0,0,0	./.:0,0:0:0:0,0,0	./.:0,0:0:0:0,0,0	./.:1,0:1:0:0,0,0	./.:0,0:0:0:0,0,0	./.:0,0:0:0:0,0,0	./.:1,0:1:0:0,0,0	./.:0,0:0:0:0,0,0	./.:0,0:0:0:0,0,0	./.:0,0:0:0:0,0,0	./.:0,0:0:0:0,0,0	./.:0,0:0:0:0,0,0
Chr4	6985903	.	C	T	872.67	.	AC=12;AF=1.00;AN=12;DP=29;ExcessHet=0.0000;FS=0.000;InbreedingCoeff=0.3547;MLEAC=71;MLEAF=1.00;MQ=60.00;QD=24.95;SOR=1.609	GT:AD:DP:GQ:PL	./.:0,0:0:0:0,0,0	1/1:0,2:2:6:82,6,0	./.:0,0:0:0:0,0,0	1/1:0,3:3:9:120,9,0	./.:0,0:0:0:0,0,0	./.:0,0:0:0:0,0,0	./.:0,0:0:0:0,0,0	./.:1,0:1:0:0,0,0	./.:0,0:0:0:0,0,0	./.:0,0:0:0:0,0,0	./.:0,0:0:0:0,0,0	./.:1,0:1:0:0,0,0	./.:0,0:0:0:0,0,0	./.:0,0:0:0:0,0,0	1/1:0,2:2:6:75,6,0	./.:0,0:0:0:0,0,0	./.:0,0:0:0:0,0,0	./.:0,0:0:0:0,0,0	./.:0,0:0:0:0,0,0	./.:1,0:1:0:0,0,0	./.:0,0:0:0:0,0,0	./.:1,0:1:0:0,0,0	./.:0,0:0:0:0,0,0	./.:0,0:0:0:0,0,0	./.:0,0:0:0:0,0,0	./.:0,0:0:0:0,0,0	./.:0,0:0:0:0,0,0	./.:0,0:0:0:0,0,0	./.:0,0:0:0:0,0,0	./.:0,0:0:0:0,0,0	./.:0,0:0:0:0,0,0	./.:0,0:0:0:0,0,0	./.:0,0:0:0:0,0,0	./.:1,0:1:0:0,0,0	./.:0,0:0:0:0,0,0	./.:0,0:0:0:0,0,0	./.:0,0:0:0:0,0,0	1/1:0,2:2:6:81,6,0	./.:1,0:1:0:0,0,0	./.:0,0:0:0:0,0,0	./.:1,0:1:0:0,0,0	./.:0,0:0:0:0,0,0	./.:0,0:0:0:0,0,0	1/1:0,2:2:6:80,6,0	1/1:0,2:2:6:82,6,0	./.:0,0:0:0:0,0,0	./.:0,0:0:0:0,0,0	./.:1,0:1:0:0,0,0	./.:0,0:0:0:0,0,0	./.:0,0:0:0:0,0,0	./.:0,0:0:0:0,0,0	./.:0,0:0:0:0,0,0	./.:0,0:0:0:0,0,0	./.:0,0:0:0:0,0,0	./.:1,0:1:0:0,0,0	./.:0,0:0:0:0,0,0	./.:0,0:0:0:0,0,0	./.:0,0:0:0:0,0,0	./.:1,0:1:0:0,0,0	./.:0,0:0:0:0,0,0	./.:0,0:0:0:0,0,0	./.:1,0:1:0:0,0,0	./.:0,0:0:0:0,0,0	./.:0,0:0:0:0,0,0	./.:0,0:0:0:0,0,0	./.:0,0:0:0:0,0,0	./.:0,0:0:0:0,0,0	./.:1,0:1:0:0,0,0	./.:0,0:0:0:0,0,0	./.:0,0:0:0:0,0,0	./.:1,0:1:0:0,0,0	./.:0,0:0:0:0,0,0	./.:0,0:0:0:0,0,0
Chr4	6986089	.	T	C	282.48	.	AC=4;AF=1.00;AN=4;DP=4;ExcessHet=0.0000;FS=0.000;InbreedingCoeff=0.3403;MLEAC=31;MLEAF=1.00;MQ=60.00;QD=23.93;SOR=3.258	GT:AD:DP:GQ:PL	./.:0,0:0:0:0,0,0	./.:0,0:0:0:0,0,0	./.:0,0:0:0:0,0,0	./.:0,0:0:0:0,0,0	./.:0,0:0:0:0,0,0	./.:0,0:0:0:0,0,0	./.:0,0:0:0:0,0,0	./.:0,0:0:0:0,0,0	./.:0,0:0:0:0,0,0	./.:0,0:0:0:0,0,0	./.:0,0:0:0:0,0,0	./.:0,0:0:0:0,0,0	./.:0,0:0:0:0,0,0	./.:0,0:0:0:0,0,0	./.:0,0:0:0:0,0,0	1/1:0,2:2:6:82,6,0	./.:0,0:0:0:0,0,0	./.:0,0:0:0:0,0,0	./.:0,0:0:0:0,0,0	./.:0,0:0:0:0,0,0	./.:0,0:0:0:0,0,0	./.:0,0:0:0:0,0,0	./.:0,0:0:0:0,0,0	./.:0,0:0:0:0,0,0	./.:0,0:0:0:0,0,0	./.:0,0:0:0:0,0,0	./.:0,0:0:0:0,0,0	./.:0,0:0:0:0,0,0	./.:0,0:0:0:0,0,0	./.:0,0:0:0:0,0,0	./.:0,0:0:0:0,0,0	./.:0,0:0:0:0,0,0	./.:0,0:0:0:0,0,0	./.:0,0:0:0:0,0,0	./.:0,0:0:0:0,0,0	./.:0,0:0:0:0,0,0	./.:0,0:0:0:0,0,0	./.:0,0:0:0:0,0,0	./.:0,0:0:0:0,0,0	./.:0,0:0:0:0,0,0	./.:0,0:0:0:0,0,0	./.:0,0:0:0:0,0,0	1/1:0,2:2:6:80,6,0	./.:0,0:0:0:0,0,0	./.:0,0:0:0:0,0,0	./.:0,0:0:0:0,0,0	./.:0,0:0:0:0,0,0	./.:0,0:0:0:0,0,0	./.:0,0:0:0:0,0,0	./.:0,0:0:0:0,0,0	./.:0,0:0:0:0,0,0	./.:0,0:0:0:0,0,0	./.:0,0:0:0:0,0,0	./.:0,0:0:0:0,0,0	./.:0,0:0:0:0,0,0	./.:0,0:0:0:0,0,0	./.:0,0:0:0:0,0,0	./.:0,0:0:0:0,0,0	./.:0,0:0:0:0,0,0	./.:0,0:0:0:0,0,0	./.:0,0:0:0:0,0,0	./.:0,0:0:0:0,0,0	./.:0,0:0:0:0,0,0	./.:0,0:0:0:0,0,0	./.:0,0:0:0:0,0,0	./.:0,0:0:0:0,0,0	./.:0,0:0:0:0,0,0	./.:0,0:0:0:0,0,0	./.:0,0:0:0:0,0,0	./.:0,0:0:0:0,0,0	./.:0,0:0:0:0,0,0	./.:0,0:0:0:0,0,0	./.:0,0:0:0:0,0,0
Chr4	6986454	.	G	T	345.81	.	AC=2;AF=1.00;AN=2;DP=8;ExcessHet=0.0000;FS=0.000;InbreedingCoeff=0.3419;MLEAC=25;MLEAF=1.00;MQ=60.00;QD=34.90;SOR=1.329	GT:AD:DP:GQ:PL	./.:0,0:0:0:0,0,0	./.:1,0:1:0:0,0,0	./.:0,0:0:0:0,0,0	1/1:0,6:6:18:248,18,0	./.:0,0:0:0:0,0,0	./.:0,0:0:0:0,0,0	./.:0,0:0:0:0,0,0	./.:0,0:0:0:0,0,0	./.:0,0:0:0:0,0,0	./.:0,0:0:0:0,0,0	./.:0,0:0:0:0,0,0	./.:0,0:0:0:0,0,0	./.:0,0:0:0:0,0,0	./.:0,0:0:0:0,0,0	./.:0,0:0:0:0,0,0	./.:0,0:0:0:0,0,0	./.:0,0:0:0:0,0,0	./.:0,0:0:0:0,0,0	./.:0,0:0:0:0,0,0	./.:0,0:0:0:0,0,0	./.:0,0:0:0:0,0,0	./.:0,0:0:0:0,0,0	./.:0,0:0:0:0,0,0	./.:0,0:0:0:0,0,0	./.:0,0:0:0:0,0,0	./.:0,0:0:0:0,0,0	./.:0,0:0:0:0,0,0	./.:0,0:0:0:0,0,0	./.:0,0:0:0:0,0,0	./.:0,0:0:0:0,0,0	./.:0,0:0:0:0,0,0	./.:0,0:0:0:0,0,0	./.:0,0:0:0:0,0,0	./.:0,0:0:0:0,0,0	./.:0,0:0:0:0,0,0	./.:0,0:0:0:0,0,0	./.:0,0:0:0:0,0,0	./.:0,0:0:0:0,0,0	./.:0,0:0:0:0,0,0	./.:0,0:0:0:0,0,0	./.:0,0:0:0:0,0,0	./.:0,0:0:0:0,0,0	./.:0,0:0:0:0,0,0	./.:0,0:0:0:0,0,0	./.:0,0:0:0:0,0,0	./.:0,0:0:0:0,0,0	./.:0,0:0:0:0,0,0	./.:0,0:0:0:0,0,0	./.:0,0:0:0:0,0,0	./.:0,0:0:0:0,0,0	./.:0,0:0:0:0,0,0	./.:0,0:0:0:0,0,0	./.:0,0:0:0:0,0,0	./.:1,0:1:0:0,0,0	./.:0,0:0:0:0,0,0	./.:0,0:0:0:0,0,0	./.:0,0:0:0:0,0,0	./.:0,0:0:0:0,0,0	./.:0,0:0:0:0,0,0	./.:0,0:0:0:0,0,0	./.:0,0:0:0:0,0,0	./.:0,0:0:0:0,0,0	./.:0,0:0:0:0,0,0	./.:0,0:0:0:0,0,0	./.:0,0:0:0:0,0,0	./.:0,0:0:0:0,0,0	./.:0,0:0:0:0,0,0	./.:0,0:0:0:0,0,0	./.:0,0:0:0:0,0,0	./.:0,0:0:0:0,0,0	./.:0,0:0:0:0,0,0	./.:0,0:0:0:0,0,0	./.:0,0:0:0:0,0,0
Chr4	6986867	.	T	C	600.27	.	AC=8;AF=0.400;AN=20;DP=23;ExcessHet=0.0000;FS=0.000;InbreedingCoeff=0.3546;MLEAC=41;MLEAF=1.00;MQ=60.00;QD=29.11;SOR=0.859	GT:AD:DP:GQ:PL	./.:0,0:0:0:0,0,0	./.:0,0:0:0:0,0,0	./.:1,0:1:0:0,0,0	1/1:0,2:2:6:83,6,0	./.:0,0:0:0:0,0,0	./.:0,0:0:0:0,0,0	./.:1,0:1:0:0,0,0	./.:1,0:1:0:0,0,0	./.:0,0:0:0:0,0,0	./.:0,0:0:0:0,0,0	./.:0,0:0:0:0,0,0	./.:0,0:0:0:0,0,0	./.:1,0:1:0:0,0,0	./.:0,0:0:0:0,0,0	./.:0,0:0:0:0,0,0	./.:0,0:0:0:0,0,0	./.:0,0:0:0:0,0,0	./.:0,0:0:0:0,0,0	./.:0,0:0:0:0,0,0	./.:0,0:0:0:0,0,0	./.:0,0:0:0:0,0,0	./.:0,0:0:0:0,0,0	./.:0,0:0:0:0,0,0	./.:0,0:0:0:0,0,0	./.:0,0:0:0:0,0,0	./.:0,0:0:0:0,0,0	./.:0,0:0:0:0,0,0	./.:0,0:0:0:0,0,0	./.:0,0:0:0:0,0,0	./.:0,0:0:0:0,0,0	./.:1,0:1:0:0,0,0	./.:0,0:0:0:0,0,0	0/0:1,0:1:3:0,3,36	./.:0,0:0:0:0,0,0	./.:0,0:0:0:0,0,0	./.:0,0:0:0:0,0,0	./.:0,0:0:0:0,0,0	0/0:1,0:1:3:0,3,32	./.:0,0:0:0:0,0,0	./.:0,0:0:0:0,0,0	./.:0,0:0:0:0,0,0	./.:0,0:0:0:0,0,0	./.:0,0:0:0:0,0,0	0/0:1,0:1:3:0,3,32	./.:0,0:0:0:0,0,0	0/0:1,0:1:3:0,3,13	./.:0,0:0:0:0,0,0	./.:0,0:0:0:0,0,0	./.:0,0:0:0:0,0,0	./.:0,0:0:0:0,0,0	./.:0,0:0:0:0,0,0	./.:0,0:0:0:0,0,0	./.:0,0:0:0:0,0,0	./.:0,0:0:0:0,0,0	./.:0,0:0:0:0,0,0	./.:0,0:0:0:0,0,0	1/1:0,3:3:9:127,9,0	./.:0,0:0:0:0,0,0	./.:0,0:0:0:0,0,0	./.:0,0:0:0:0,0,0	1/1:0,4:4:12:162,12,0	0/0:1,0:1:3:0,3,35	1/1:0,2:2:6:80,6,0	./.:0,0:0:0:0,0,0	./.:0,0:0:0:0,0,0	./.:0,0:0:0:0,0,0	./.:0,0:0:0:0,0,0	./.:0,0:0:0:0,0,0	./.:0,0:0:0:0,0,0	./.:0,0:0:0:0,0,0	0/0:1,0:1:3:0,3,15	./.:0,0:0:0:0,0,0	./.:0,0:0:0:0,0,0
Chr4	6987011	.	C	CA	702.05	.	AC=13;AF=0.203;AN=64;BaseQRankSum=0.524;DP=51;ExcessHet=0.0000;FS=0.000;InbreedingCoeff=0.3304;MLEAC=29;MLEAF=0.453;MQ=60.00;MQRankSum=0.00;QD=24.49;ReadPosRankSum=1.28;SOR=0.317	GT:AD:DP:GQ:PL	./.:0,0:0:0:0,0,0	0/0:1,0:1:3:0,3,34	1/1:0,2:2:6:75,6,0	1/1:0,2:2:6:75,6,0	./.:0,0:0:0:0,0,0	./.:0,0:0:0:0,0,0	./.:0,0:0:0:0,0,0	0/0:1,0:1:3:0,3,32	0/0:1,0:1:3:0,3,35	0/0:1,0:1:3:0,3,35	./.:0,0:0:0:0,0,0	./.:0,0:0:0:0,0,0	1/1:0,2:2:6:75,6,0	0/0:1,0:1:3:0,3,34	0/0:1,0:1:3:0,3,16	./.:0,0:0:0:0,0,0	0/0:1,0:1:3:0,3,32	0/0:1,0:1:3:0,3,37	0/0:1,0:1:3:0,3,33	0/0:1,0:1:3:0,3,35	./.:0,0:0:0:0,0,0	0/0:1,0:1:3:0,3,22	./.:0,0:0:0:0,0,0	./.:0,0:0:0:0,0,0	0/0:1,0:1:3:0,3,37	./.:0,0:0:0:0,0,0	./.:0,0:0:0:0,0,0	./.:0,0:0:0:0,0,0	./.:0,0:0:0:0,0,0	1/1:0,4:4:12:150,12,0	0/0:1,0:1:3:0,3,38	./.:0,0:0:0:0,0,0	./.:0,0:0:0:0,0,0	./.:0,0:0:0:0,0,0	./.:0,0:0:0:0,0,0	./.:0,0:0:0:0,0,0	./.:0,0:0:0:0,0,0	0/0:4,0:4:12:0,12,126	0/0:1,0:1:3:0,3,34	./.:0,0:0:0:0,0,0	./.:0,0:0:0:0,0,0	./.:0,0:0:0:0,0,0	./.:0,0:0:0:0,0,0	0/0:1,0:1:3:0,3,32	0/0:1,0:1:3:0,3,34	0/1:1,4:5:22:135,0,22	0/0:1,0:1:3:0,3,34	./.:0,0:0:0:0,0,0	./.:0,0:0:0:0,0,0	./.:0,0:0:0:0,0,0	0/0:1,0:1:3:0,3,32	./.:0,0:0:0:0,0,0	./.:0,0:0:0:0,0,0	./.:0,0:0:0:0,0,0	./.:0,0:0:0:0,0,0	./.:0,0:0:0:0,0,0	0/0:1,0:1:3:0,3,33	./.:0,0:0:0:0,0,0	./.:0,0:0:0:0,0,0	0/0:1,0:1:3:0,3,34	1/1:0,2:2:6:75,6,0	./.:0,0:0:0:0,0,0	./.:0,0:0:0:0,0,0	0/0:1,0:1:3:0,3,36	./.:0,0:0:0:0,0,0	./.:0,0:0:0:0,0,0	1/1:0,2:2:6:75,6,0	0/0:1,0:1:3:0,3,37	./.:0,0:0:0:0,0,0	./.:0,0:0:0:0,0,0	0/0:1,0:1:3:0,3,27	./.:1,0:1:0:0,0,0	0/0:1,0:1:3:0,3,34
Chr4	6987110	.	G	GT	70.59	.	AC=2;AF=0.015;AN=134;BaseQRankSum=-1.383e+00;DP=324;ExcessHet=0.0328;FS=7.782;InbreedingCoeff=0.2354;MLEAC=2;MLEAF=0.015;MQ=60.00;MQRankSum=0.00;QD=7.84;ReadPosRankSum=0.674;SOR=0.027	GT:AD:DP:GQ:PL	0/0:7,0:7:21:0,21,255	0/0:4,0:4:12:0,12,156	0/0:8,0:8:24:0,24,273	0/0:8,0:8:24:0,24,265	./.:0,0:0:0:0,0,0	./.:0,0:0:0:0,0,0	0/0:3,0:3:9:0,9,109	0/0:6,0:6:18:0,18,189	0/1:2,2:4:51:51,0,51	0/0:10,0:10:27:0,27,405	0/0:4,0:4:12:0,12,145	0/0:4,0:4:12:0,12,148	0/0:7,0:7:21:0,21,245	0/0:7,0:7:21:0,21,256	0/0:4,0:4:12:0,12,147	0/0:10,0:10:30:0,30,350	0/0:5,0:5:15:0,15,181	0/0:6,0:6:18:0,18,226	0/0:1,0:1:3:0,3,25	0/0:2,0:2:6:0,6,59	0/0:4,0:4:12:0,12,128	0/0:4,0:4:12:0,12,111	0/0:1,0:1:3:0,3,18	./.:0,0:0:0:0,0,0	0/0:1,0:1:3:0,3,33	0/0:8,0:8:24:0,24,238	./.:0,0:0:0:0,0,0	./.:0,0:0:0:0,0,0	0/0:4,0:4:12:0,12,117	0/0:5,0:5:15:0,15,186	0/0:3,0:3:9:0,9,111	0/0:1,0:1:3:0,3,35	0/0:4,0:4:12:0,12,142	0/0:3,0:3:9:0,9,110	0/0:6,0:6:18:0,18,220	0/0:1,0:1:3:0,3,35	0/0:7,0:7:21:0,21,239	0/0:4,0:4:12:0,12,157	0/0:2,0:2:6:0,6,71	0/0:4,0:4:12:0,12,148	0/0:4,0:4:12:0,12,145	0/0:5,0:5:15:0,15,185	./.:0,0:0:0:0,0,0	0/0:3,0:3:9:0,9,85	0/0:7,0:7:21:0,21,177	0/0:10,0:10:30:0,30,353	0/0:3,0:3:9:0,9,108	0/0:4,0:4:12:0,12,104	0/0:4,0:4:12:0,12,142	0/0:4,0:4:12:0,12,145	0/0:4,0:4:12:0,12,113	0/0:4,0:4:12:0,12,132	0/0:9,0:9:27:0,27,285	0/0:7,0:7:21:0,21,257	0/0:1,0:1:3:0,3,34	0/0:3,0:3:9:0,9,87	0/0:8,0:8:24:0,24,310	0/0:3,0:3:9:0,9,69	0/0:4,0:4:12:0,12,132	0/0:2,0:2:6:0,6,59	0/0:9,0:9:27:0,27,306	0/0:3,0:3:9:0,9,110	0/0:6,0:6:18:0,18,212	0/0:5,0:5:15:0,15,157	0/0:3,0:3:9:0,9,107	0/0:6,0:6:15:0,15,225	0/0:9,0:9:27:0,27,332	0/0:8,0:8:24:0,24,271	0/0:6,0:6:18:0,18,192	0/1:3,2:5:48:48,0,81	0/0:7,0:7:21:0,21,222	0/0:4,0:4:12:0,12,148	0/0:2,0:2:6:0,6,74
Chr4	6987179	.	TG	T	45.57	.	AC=1;AF=7.246e-03;AN=138;BaseQRankSum=0.00;DP=378;ExcessHet=0.0000;FS=0.000;InbreedingCoeff=0.1930;MLEAC=1;MLEAF=7.246e-03;MQ=60.00;MQRankSum=0.00;QD=11.39;ReadPosRankSum=-6.740e-01;SOR=0.105	GT:AD:DP:GQ:PL	0/0:9,0:9:15:0,15,225	0/0:4,0:4:12:0,12,134	0/0:12,0:12:36:0,36,383	0/0:7,0:7:21:0,21,243	0/0:1,0:1:3:0,3,36	./.:0,0:0:0:0,0,0	0/0:6,0:6:18:0,18,175	0/0:6,0:6:15:0,15,225	0/0:5,0:5:15:0,15,196	0/0:12,0:12:30:0,30,450	0/0:2,0:2:6:0,6,80	0/0:8,0:8:24:0,24,279	0/0:7,0:7:12:0,12,180	0/0:6,0:6:18:0,18,207	0/0:5,0:5:15:0,15,184	0/0:11,0:11:33:0,33,346	0/0:8,0:8:24:0,24,271	0/0:7,0:7:21:0,21,234	0/0:1,0:1:3:0,3,25	0/0:3,0:3:9:0,9,109	0/0:5,0:5:12:0,12,180	0/0:3,0:3:9:0,9,118	0/0:1,0:1:3:0,3,18	./.:0,0:0:0:0,0,0	0/0:2,0:2:6:0,6,80	0/0:7,0:7:21:0,21,237	0/0:1,0:1:3:0,3,33	./.:0,0:0:0:0,0,0	0/0:7,0:7:18:0,18,270	0/0:4,0:4:12:0,12,153	0/0:4,0:4:12:0,12,123	0/0:1,0:1:3:0,3,35	0/0:6,0:6:18:0,18,207	0/0:4,0:4:12:0,12,126	0/0:5,0:5:15:0,15,188	0/0:1,0:1:3:0,3,35	0/0:10,0:10:24:0,24,360	0/0:4,0:4:9:0,9,135	0/1:2,2:4:63:63,0,63	0/0:4,0:4:12:0,12,152	0/0:3,0:3:9:0,9,110	0/0:7,0:7:21:0,21,209	./.:0,0:0:0:0,0,0	0/0:3,0:3:9:0,9,85	0/0:4,0:4:12:0,12,157	0/0:9,0:9:27:0,27,323	0/0:3,0:3:9:0,9,112	0/0:4,0:4:6:0,6,90	0/0:8,0:8:21:0,21,315	0/0:7,0:7:15:0,15,225	0/0:5,0:5:15:0,15,146	0/0:4,0:4:9:0,9,135	0/0:13,0:13:33:0,33,495	0/0:9,0:9:27:0,27,292	0/0:1,0:1:3:0,3,34	0/0:3,0:3:6:0,6,90	0/0:14,0:14:39:0,39,585	0/0:4,0:4:12:0,12,155	0/0:5,0:5:15:0,15,145	0/0:2,0:2:6:0,6,59	0/0:9,0:9:21:0,21,315	0/0:6,0:6:12:0,12,180	0/0:8,0:8:21:0,21,315	0/0:3,0:3:9:0,9,95	0/0:6,0:6:18:0,18,208	0/0:6,0:6:18:0,18,208	0/0:8,0:8:24:0,24,309	0/0:10,0:10:27:0,27,405	0/0:4,0:4:12:0,12,136	0/0:3,0:3:9:0,9,117	0/0:6,0:6:15:0,15,225	0/0:6,0:6:18:0,18,218	0/0:2,0:2:6:0,6,77
Chr4	6987240	.	T	G	7291.22	.	AC=76;AF=0.585;AN=130;BaseQRankSum=1.47;DP=369;ExcessHet=0.0000;FS=2.545;InbreedingCoeff=0.6472;MLEAC=86;MLEAF=0.662;MQ=60.00;MQRankSum=0.00;QD=26.24;ReadPosRankSum=0.00;SOR=0.627	GT:AD:DP:GQ:PL	0/0:7,0:7:21:0,21,232	0/0:3,0:3:6:0,6,90	0/1:1,6:7:10:231,0,10	1/1:0,7:7:21:296,21,0	0/0:1,0:1:3:0,3,36	0/0:1,0:1:3:0,3,35	1/1:0,3:3:9:119,9,0	1/1:0,4:4:12:168,12,0	1/1:0,5:5:15:209,15,0	1/1:0,7:7:21:276,21,0	1/1:0,2:2:6:84,6,0	0/0:7,0:7:0:0,0,173	1/1:0,5:5:15:208,15,0	1/1:0,5:5:15:204,15,0	1/1:0,5:5:15:204,15,0	1/1:0,7:7:21:295,21,0	1/1:0,7:7:21:280,21,0	0/0:8,0:8:24:0,24,281	./.:0,0:0:0:0,0,0	1/1:0,3:3:9:127,9,0	1/1:0,3:3:9:106,9,0	1/1:0,3:3:9:126,9,0	1/1:0,2:2:6:83,6,0	./.:0,0:0:0:0,0,0	1/1:0,4:4:12:168,12,0	1/1:0,6:6:18:254,18,0	./.:0,0:0:0:0,0,0	./.:0,0:0:0:0,0,0	0/0:6,0:6:18:0,18,199	1/1:0,5:5:15:211,15,0	1/1:0,2:2:6:83,6,0	1/1:0,2:2:6:80,6,0	0/0:6,0:6:18:0,18,230	0/0:6,0:6:18:0,18,198	1/1:0,3:3:9:129,9,0	0/0:1,0:1:3:0,3,38	0/0:13,0:13:33:0,33,495	0/0:8,0:8:24:0,24,309	1/1:0,3:3:9:93,9,0	0/0:6,0:6:18:0,18,213	0/0:5,0:5:15:0,15,162	0/0:10,0:10:30:0,30,373	./.:0,0:0:0:0,0,0	0/0:3,0:3:0:0,0,40	0/0:1,0:1:3:0,3,38	0/1:4,4:8:99:145,0,110	1/1:0,2:2:6:84,6,0	0/0:3,0:3:9:0,9,105	0/0:11,0:11:30:0,30,450	1/1:0,4:4:12:164,12,0	./.:1,0:1:0:0,0,0	0/0:5,0:5:15:0,15,172	1/1:0,3:3:9:108,9,0	1/1:0,7:7:21:289,21,0	0/0:3,0:3:9:0,9,113	1/1:0,4:4:12:168,12,0	1/1:0,11:11:33:427,33,0	1/1:0,2:2:6:85,6,0	0/1:2,4:6:31:148,0,31	./.:0,0:0:0:0,0,0	1/1:0,7:7:21:289,21,0	0/1:4,2:6:65:65,0,145	1/1:0,6:6:18:241,18,0	0/0:4,0:4:12:0,12,157	1/1:0,5:5:15:202,15,0	1/1:0,5:5:15:210,15,0	1/1:1,5:6:8:194,8,0	0/0:8,0:8:21:0,21,315	./.:1,0:1:0:0,0,0	1/1:0,2:2:6:85,6,0	0/0:3,0:3:9:0,9,103	0/0:10,0:10:30:0,30,399	1/1:0,4:4:12:167,12,0
Chr4	6987313	.	A	T	9035.02	.	AC=102;AF=0.981;AN=104;DP=336;ExcessHet=0.0000;FS=0.000;InbreedingCoeff=0.4257;MLEAC=139;MLEAF=1.00;MQ=60.00;QD=37.40;SOR=0.870	GT:AD:DP:GQ:PL	1/1:0,5:5:15:203,15,0	1/1:0,4:4:12:168,12,0	1/1:0,3:3:9:120,9,0	1/1:0,7:7:21:284,21,0	1/1:0,2:2:6:81,6,0	./.:1,0:1:0:0,0,0	./.:1,0:1:0:0,0,0	./.:0,0:0:0:0,0,0	1/1:0,2:2:6:80,6,0	1/1:0,4:4:12:154,12,0	1/1:0,2:2:6:81,6,0	1/1:0,4:4:12:162,12,0	./.:0,0:0:0:0,0,0	1/1:0,2:2:6:79,6,0	1/1:0,2:2:6:78,6,0	./.:1,0:1:0:0,0,0	1/1:0,2:2:6:77,6,0	1/1:0,8:8:24:328,24,0	1/1:0,2:2:6:78,6,0	1/1:0,2:2:6:78,6,0	1/1:0,2:2:6:70,6,0	./.:1,0:1:0:0,0,0	1/1:0,4:4:12:157,12,0	./.:0,0:0:0:0,0,0	1/1:0,2:2:6:81,6,0	./.:0,0:0:0:0,0,0	./.:0,0:0:0:0,0,0	./.:1,0:1:0:0,0,0	1/1:0,3:3:9:119,9,0	1/1:0,3:3:9:121,9,0	./.:1,0:1:0:0,0,0	./.:0,0:0:0:0,0,0	1/1:0,5:5:15:196,15,0	1/1:0,3:3:9:117,9,0	1/1:0,6:6:18:215,18,0	1/1:0,2:2:6:80,6,0	1/1:0,11:11:33:448,33,0	1/1:0,7:7:21:288,21,0	./.:1,0:1:0:0,0,0	1/1:0,4:4:12:165,12,0	1/1:0,3:3:9:120,9,0	1/1:0,7:7:21:278,21,0	./.:0,0:0:0:0,0,0	1/1:0,2:2:6:81,6,0	./.:1,0:1:0:0,0,0	1/1:0,4:4:12:161,12,0	1/1:0,2:2:6:82,6,0	1/1:0,2:2:6:73,6,0	1/1:0,9:9:27:363,27,0	./.:1,0:1:0:0,0,0	1/1:0,2:2:6:71,6,0	1/1:0,2:2:6:73,6,0	./.:0,0:0:0:0,0,0	1/1:0,4:4:12:154,12,0	1/1:0,3:3:9:117,9,0	1/1:0,2:2:6:82,6,0	1/1:0,5:5:15:167,15,0	./.:1,0:1:0:0,0,0	0/0:3,0:3:0:0,0,10	1/1:0,3:3:9:120,9,0	1/1:0,3:3:9:117,9,0	1/1:0,3:3:9:120,9,0	1/1:0,5:5:15:193,15,0	1/1:0,4:4:12:156,12,0	./.:1,0:1:0:0,0,0	./.:1,0:1:0:0,0,0	1/1:0,3:3:9:115,9,0	1/1:0,4:4:12:166,12,0	1/1:0,3:3:9:117,9,0	1/1:0,3:3:9:119,9,0	1/1:0,5:5:15:207,15,0	1/1:0,8:8:24:312,24,0	./.:1,0:1:0:0,0,0
Chr4	6987453	.	G	A	6577.05	.	AC=90;AF=1.00;AN=90;DP=227;ExcessHet=0.0000;FS=0.000;InbreedingCoeff=0.4076;MLEAC=137;MLEAF=1.00;MQ=60.00;QD=26.59;SOR=1.834	GT:AD:DP:GQ:PL	./.:0,0:0:0:0,0,0	1/1:0,2:2:6:81,6,0	1/1:0,2:2:6:79,6,0	1/1:0,4:4:12:162,12,0	1/1:0,3:3:9:123,9,0	1/1:0,2:2:6:83,6,0	./.:0,0:0:0:0,0,0	1/1:0,4:4:12:161,12,0	1/1:0,7:7:21:286,21,0	1/1:0,3:3:9:116,9,0	1/1:0,2:2:6:83,6,0	./.:1,0:1:0:0,0,0	./.:0,0:0:0:0,0,0	./.:1,0:1:0:0,0,0	1/1:0,3:3:9:115,9,0	1/1:0,5:5:15:205,15,0	./.:1,0:1:0:0,0,0	./.:0,0:0:0:0,0,0	./.:0,0:0:0:0,0,0	1/1:0,2:2:6:81,6,0	./.:1,0:1:0:0,0,0	./.:1,0:1:0:0,0,0	1/1:0,2:2:6:80,6,0	./.:1,0:1:0:0,0,0	1/1:0,5:5:15:200,15,0	./.:1,0:1:0:0,0,0	1/1:0,2:2:6:82,6,0	1/1:0,3:3:9:119,9,0	1/1:0,2:2:6:76,6,0	1/1:0,4:4:12:155,12,0	1/1:0,2:2:6:77,6,0	./.:1,0:1:0:0,0,0	./.:0,0:0:0:0,0,0	1/1:0,2:2:6:79,6,0	1/1:0,5:5:15:200,15,0	./.:1,0:1:0:0,0,0	./.:1,0:1:0:0,0,0	./.:1,0:1:0:0,0,0	./.:1,0:1:0:0,0,0	1/1:0,5:5:15:202,15,0	./.:1,0:1:0:0,0,0	1/1:0,3:3:9:117,9,0	./.:1,0:1:0:0,0,0	1/1:0,3:3:9:123,9,0	./.:0,0:0:0:0,0,0	./.:0,0:0:0:0,0,0	./.:0,0:0:0:0,0,0	1/1:0,2:2:6:76,6,0	1/1:0,3:3:9:121,9,0	1/1:0,2:2:6:77,6,0	1/1:0,2:2:6:68,6,0	1/1:0,3:3:9:111,9,0	1/1:0,3:3:9:117,9,0	1/1:0,2:2:6:78,6,0	1/1:0,5:5:15:192,15,0	1/1:0,2:2:6:81,6,0	1/1:0,3:3:9:118,9,0	1/1:0,2:2:6:80,6,0	1/1:0,4:4:12:161,12,0	./.:0,0:0:0:0,0,0	./.:1,0:1:0:0,0,0	1/1:0,1:1:3:39,3,0	1/1:0,3:3:9:117,9,0	1/1:0,2:2:6:79,6,0	./.:1,0:1:0:0,0,0	1/1:0,3:3:9:121,9,0	1/1:0,3:3:9:118,9,0	1/1:0,2:2:6:81,6,0	./.:1,0:1:0:0,0,0	1/1:0,3:3:9:115,9,0	./.:0,0:0:0:0,0,0	1/1:0,4:4:12:158,12,0	1/1:0,2:2:6:79,6,0
Chr4	6987506	.	G	C	1039.4	.	AC=14;AF=1.00;AN=14;DP=39;ExcessHet=0.0000;FS=0.000;InbreedingCoeff=0.3620;MLEAC=78;MLEAF=1.00;MQ=60.00;QD=31.56;SOR=1.739	GT:AD:DP:GQ:PL	1/1:0,3:3:9:116,9,0	./.:0,0:0:0:0,0,0	./.:0,0:0:0:0,0,0	./.:0,0:0:0:0,0,0	./.:1,0:1:0:0,0,0	./.:1,0:1:0:0,0,0	./.:0,0:0:0:0,0,0	./.:0,0:0:0:0,0,0	./.:0,0:0:0:0,0,0	./.:0,0:0:0:0,0,0	./.:0,0:0:0:0,0,0	1/1:0,3:3:9:119,9,0	./.:0,0:0:0:0,0,0	./.:0,0:0:0:0,0,0	./.:0,0:0:0:0,0,0	./.:0,0:0:0:0,0,0	./.:0,0:0:0:0,0,0	./.:1,0:1:0:0,0,0	./.:0,0:0:0:0,0,0	./.:0,0:0:0:0,0,0	./.:0,0:0:0:0,0,0	./.:0,0:0:0:0,0,0	./.:0,0:0:0:0,0,0	./.:0,0:0:0:0,0,0	./.:0,0:0:0:0,0,0	./.:0,0:0:0:0,0,0	./.:0,0:0:0:0,0,0	./.:0,0:0:0:0,0,0	1/1:0,2:2:6:78,6,0	./.:0,0:0:0:0,0,0	./.:0,0:0:0:0,0,0	./.:0,0:0:0:0,0,0	1/1:0,2:2:6:77,6,0	./.:1,0:1:0:0,0,0	./.:0,0:0:0:0,0,0	./.:0,0:0:0:0,0,0	./.:0,0:0:0:0,0,0	1/1:0,2:2:6:74,6,0	./.:0,0:0:0:0,0,0	./.:1,0:1:0:0,0,0	./.:0,0:0:0:0,0,0	./.:1,0:1:0:0,0,0	./.:0,0:0:0:0,0,0	./.:0,0:0:0:0,0,0	1/1:0,3:3:9:88,9,0	./.:1,0:1:0:0,0,0	./.:0,0:0:0:0,0,0	./.:0,0:0:0:0,0,0	./.:1,0:1:0:0,0,0	./.:0,0:0:0:0,0,0	./.:0,0:0:0:0,0,0	./.:0,0:0:0:0,0,0	./.:0,0:0:0:0,0,0	./.:0,0:0:0:0,0,0	./.:1,0:1:0:0,0,0	./.:0,0:0:0:0,0,0	./.:0,0:0:0:0,0,0	./.:0,0:0:0:0,0,0	./.:0,0:0:0:0,0,0	./.:0,0:0:0:0,0,0	./.:1,0:1:0:0,0,0	./.:0,0:0:0:0,0,0	./.:0,0:0:0:0,0,0	./.:0,0:0:0:0,0,0	./.:0,0:0:0:0,0,0	./.:0,0:0:0:0,0,0	./.:0,0:0:0:0,0,0	1/1:0,2:2:6:79,6,0	./.:0,0:0:0:0,0,0	./.:0,0:0:0:0,0,0	./.:0,0:0:0:0,0,0	./.:0,0:0:0:0,0,0	./.:0,0:0:0:0,0,0
Chr4	6987540	.	G	A	920.68	.	AC=19;AF=0.250;AN=76;BaseQRankSum=-5.240e-01;DP=149;ExcessHet=0.0000;FS=0.000;InbreedingCoeff=0.4928;MLEAC=26;MLEAF=0.342;MQ=60.00;MQRankSum=0.00;QD=34.66;ReadPosRankSum=1.28;SOR=5.058	GT:AD:DP:GQ:PL	0/0:3,0:3:9:0,9,94	0/0:4,0:4:12:0,12,154	./.:1,0:1:0:0,0,0	1/1:0,3:3:9:119,9,0	0/0:7,0:7:21:0,21,264	0/0:5,0:5:15:0,15,197	./.:1,0:1:0:0,0,0	1/1:0,2:2:6:82,6,0	0/1:1,4:5:26:146,0,26	./.:1,0:1:0:0,0,0	./.:1,0:1:0:0,0,0	0/0:4,0:4:12:0,12,135	1/1:0,3:3:9:119,9,0	./.:1,0:1:0:0,0,0	./.:0,0:0:0:0,0,0	./.:0,0:0:0:0,0,0	./.:0,0:0:0:0,0,0	0/0:4,0:4:12:0,12,138	./.:0,0:0:0:0,0,0	./.:0,0:0:0:0,0,0	./.:0,0:0:0:0,0,0	./.:0,0:0:0:0,0,0	./.:0,0:0:0:0,0,0	./.:0,0:0:0:0,0,0	1/1:0,2:2:6:77,6,0	./.:0,0:0:0:0,0,0	./.:1,0:1:0:0,0,0	./.:0,0:0:0:0,0,0	0/0:5,0:5:15:0,15,158	1/1:0,2:2:6:82,6,0	./.:0,0:0:0:0,0,0	./.:0,0:0:0:0,0,0	0/0:2,0:2:6:0,6,73	0/0:3,0:3:9:0,9,81	./.:0,0:0:0:0,0,0	0/0:1,0:1:3:0,3,32	0/0:3,0:3:9:0,9,110	0/0:5,0:5:15:0,15,164	./.:1,0:1:0:0,0,0	0/0:7,0:7:21:0,21,212	0/0:3,0:3:9:0,9,93	0/0:7,0:7:21:0,21,239	0/0:1,0:1:3:0,3,18	0/0:4,0:4:12:0,12,137	0/0:4,0:4:12:0,12,106	0/0:1,0:1:3:0,3,34	./.:0,0:0:0:0,0,0	0/0:5,0:5:15:0,15,174	0/0:3,0:3:9:0,9,106	./.:1,0:1:0:0,0,0	./.:0,0:0:0:0,0,0	0/0:3,0:3:9:0,9,103	./.:1,0:1:0:0,0,0	1/1:0,2:2:6:79,6,0	0/0:8,0:8:24:0,24,301	./.:1,0:1:0:0,0,0	./.:0,0:0:0:0,0,0	./.:1,0:1:0:0,0,0	./.:0,0:0:0:0,0,0	./.:1,0:1:0:0,0,0	./.:1,0:1:0:0,0,0	0/0:1,0:1:3:0,3,35	1/1:0,2:2:6:78,6,0	0/0:3,0:3:9:0,9,110	1/1:0,2:2:6:80,6,0	./.:0,0:0:0:0,0,0	./.:0,0:0:0:0,0,0	0/0:6,0:6:18:0,18,211	1/1:0,2:2:6:80,6,0	./.:1,0:1:0:0,0,0	0/0:1,0:1:3:0,3,18	0/0:4,0:4:12:0,12,149	./.:0,0:0:0:0,0,0
Chr4	6987671	.	C	T	5146.25	.	AC=52;AF=1.00;AN=52;DP=159;ExcessHet=0.0000;FS=0.000;InbreedingCoeff=0.4477;MLEAC=128;MLEAF=1.00;MQ=60.00;QD=25.24;SOR=1.958	GT:AD:DP:GQ:PL	1/1:0,3:3:9:125,9,0	1/1:0,5:5:15:199,15,0	./.:0,0:0:0:0,0,0	./.:0,0:0:0:0,0,0	1/1:0,5:5:15:196,15,0	1/1:0,3:3:9:121,9,0	./.:0,0:0:0:0,0,0	./.:0,0:0:0:0,0,0	1/1:0,2:2:6:80,6,0	./.:0,0:0:0:0,0,0	./.:0,0:0:0:0,0,0	1/1:0,4:4:12:169,12,0	./.:0,0:0:0:0,0,0	./.:0,0:0:0:0,0,0	./.:0,0:0:0:0,0,0	./.:0,0:0:0:0,0,0	./.:0,0:0:0:0,0,0	1/1:0,4:4:12:158,12,0	./.:0,0:0:0:0,0,0	./.:0,0:0:0:0,0,0	./.:0,0:0:0:0,0,0	./.:0,0:0:0:0,0,0	./.:0,0:0:0:0,0,0	./.:0,0:0:0:0,0,0	./.:0,0:0:0:0,0,0	./.:0,0:0:0:0,0,0	./.:0,0:0:0:0,0,0	./.:0,0:0:0:0,0,0	1/1:0,2:2:6:80,6,0	./.:0,0:0:0:0,0,0	./.:0,0:0:0:0,0,0	./.:0,0:0:0:0,0,0	1/1:0,2:2:6:78,6,0	1/1:0,3:3:9:120,9,0	./.:0,0:0:0:0,0,0	1/1:0,2:2:6:84,6,0	1/1:0,5:5:15:204,15,0	./.:1,0:1:0:0,0,0	./.:0,0:0:0:0,0,0	1/1:0,5:5:15:208,15,0	1/1:0,4:4:12:159,12,0	1/1:0,7:7:21:282,21,0	./.:0,0:0:0:0,0,0	1/1:0,5:5:15:205,15,0	1/1:0,5:5:15:212,15,0	./.:0,0:0:0:0,0,0	./.:0,0:0:0:0,0,0	1/1:0,3:3:9:110,9,0	1/1:0,2:2:6:83,6,0	./.:0,0:0:0:0,0,0	./.:0,0:0:0:0,0,0	1/1:0,3:3:9:114,9,0	./.:0,0:0:0:0,0,0	./.:0,0:0:0:0,0,0	1/1:0,3:3:9:122,9,0	./.:0,0:0:0:0,0,0	./.:0,0:0:0:0,0,0	./.:0,0:0:0:0,0,0	./.:0,0:0:0:0,0,0	./.:0,0:0:0:0,0,0	./.:0,0:0:0:0,0,0	1/1:0,2:2:6:79,6,0	./.:0,0:0:0:0,0,0	1/1:0,4:4:12:158,12,0	./.:0,0:0:0:0,0,0	./.:0,0:0:0:0,0,0	./.:0,0:0:0:0,0,0	1/1:0,9:9:27:361,27,0	./.:0,0:0:0:0,0,0	./.:0,0:0:0:0,0,0	1/1:0,4:4:12:155,12,0	1/1:0,6:6:18:238,18,0	./.:0,0:0:0:0,0,0
Chr4	6987737	.	A	T	1206.73	.	AC=29;AF=0.345;AN=84;BaseQRankSum=0.00;DP=264;ExcessHet=0.0000;FS=9.294;InbreedingCoeff=0.5557;MLEAC=38;MLEAF=0.452;MQ=60.00;MQRankSum=0.00;QD=32.61;ReadPosRankSum=1.38;SOR=7.168	GT:AD:DP:GQ:PL	0/0:4,0:4:12:0,12,146	0/0:5,0:5:12:0,12,180	./.:0,0:0:0:0,0,0	./.:1,0:1:0:0,0,0	0/0:4,0:4:12:0,12,124	0/0:3,0:3:9:0,9,112	1/1:0,2:2:6:74,6,0	./.:1,0:1:0:0,0,0	0/0:3,0:3:9:0,9,112	./.:1,0:1:0:0,0,0	1/1:0,2:2:6:77,6,0	0/0:9,0:9:27:0,27,322	./.:1,0:1:0:0,0,0	1/1:0,4:4:12:142,12,0	1/1:0,2:2:6:73,6,0	./.:0,0:0:0:0,0,0	./.:0,0:0:0:0,0,0	0/0:6,0:6:18:0,18,247	./.:0,0:0:0:0,0,0	./.:1,0:1:0:0,0,0	./.:0,0:0:0:0,0,0	./.:1,0:1:0:0,0,0	./.:1,0:1:0:0,0,0	./.:0,0:0:0:0,0,0	./.:1,0:1:0:0,0,0	./.:0,0:0:0:0,0,0	./.:1,0:1:0:0,0,0	./.:0,0:0:0:0,0,0	0/0:4,0:4:12:0,12,152	1/1:0,2:2:6:74,6,0	./.:1,0:1:0:0,0,0	./.:1,0:1:0:0,0,0	0/0:3,0:3:9:0,9,113	0/0:6,0:6:18:0,18,203	1/1:0,2:2:6:46,6,0	0/0:2,0:2:6:0,6,74	0/0:5,0:5:15:0,15,193	0/0:1,0:1:3:0,3,37	./.:1,0:1:0:0,0,0	0/0:14,0:14:39:0,39,585	0/0:6,0:6:18:0,18,213	0/0:8,0:8:24:0,24,313	./.:0,0:0:0:0,0,0	0/0:8,0:8:24:0,24,310	0/0:13,0:13:39:0,39,331	0/1:2,2:4:39:66,0,39	./.:1,0:1:0:0,0,0	0/0:2,0:2:6:0,6,73	0/0:4,0:4:12:0,12,127	./.:1,0:1:0:0,0,0	./.:1,0:1:0:0,0,0	0/0:8,0:8:21:0,21,315	./.:1,0:1:0:0,0,0	./.:1,0:1:0:0,0,0	0/0:5,0:5:15:0,15,191	1/1:0,2:2:6:77,6,0	1/1:0,2:2:6:72,6,0	1/1:0,3:3:9:114,9,0	./.:0,0:0:0:0,0,0	./.:1,0:1:0:0,0,0	1/1:0,3:3:9:110,9,0	0/0:2,0:2:6:0,6,77	1/1:0,2:2:6:72,6,0	0/0:5,0:5:15:0,15,164	1/1:0,2:2:6:68,6,0	./.:1,0:1:0:0,0,0	1/1:0,3:3:9:107,9,0	0/0:12,0:12:36:0,36,405	./.:0,0:0:0:0,0,0	./.:0,0:0:0:0,0,0	0/0:2,0:2:6:0,6,78	0/0:8,0:8:24:0,24,291	1/1:0,2:2:6:46,6,0
Chr4	6987845	.	A	G	9415.34	.	AC=80;AF=0.597;AN=134;BaseQRankSum=1.92;DP=489;ExcessHet=0.0000;FS=0.892;InbreedingCoeff=0.7116;MLEAC=88;MLEAF=0.657;MQ=60.00;MQRankSum=0.00;QD=25.88;ReadPosRankSum=0.349;SOR=0.873	GT:AD:DP:GQ:PL	0/0:7,0:7:21:0,21,242	0/0:8,0:8:24:0,24,277	1/1:0,3:3:9:123,9,0	1/1:0,6:6:18:251,18,0	0/0:2,0:2:6:0,6,76	0/0:1,0:1:3:0,3,37	1/1:0,5:5:15:201,15,0	1/1:0,4:4:12:167,12,0	0/1:2,9:11:48:336,0,48	1/1:0,13:13:39:523,39,0	1/1:0,6:6:18:216,18,0	0/1:9,2:11:51:51,0,271	1/1:0,9:9:27:367,27,0	1/1:0,4:4:12:162,12,0	1/1:0,3:3:9:121,9,0	1/1:0,7:7:21:282,21,0	1/1:0,4:4:12:158,12,0	0/0:8,0:8:24:0,24,269	./.:0,0:0:0:0,0,0	1/1:0,2:2:6:83,6,0	./.:1,0:1:0:0,0,0	1/1:0,5:5:15:204,15,0	1/1:0,9:9:27:367,27,0	./.:0,0:0:0:0,0,0	1/1:0,4:4:12:167,12,0	./.:0,0:0:0:0,0,0	./.:1,0:1:0:0,0,0	1/1:0,3:3:9:123,9,0	0/0:7,0:7:0:0,0,189	1/1:0,9:9:27:374,27,0	1/1:0,7:7:21:276,21,0	1/1:0,5:5:15:203,15,0	0/0:4,0:4:12:0,12,144	0/0:9,0:9:27:0,27,348	1/1:0,2:2:6:84,6,0	0/0:2,0:2:6:0,6,75	0/0:4,0:4:12:0,12,148	0/0:9,0:9:27:0,27,348	1/1:0,8:8:24:327,24,0	0/0:14,0:14:42:0,42,521	0/0:4,0:4:12:0,12,147	0/0:11,0:11:30:0,30,450	0/0:1,0:1:3:0,3,23	0/0:11,0:11:33:0,33,392	0/0:11,0:11:33:0,33,352	0/1:7,3:10:93:93,0,159	./.:1,0:1:0:0,0,0	0/0:6,0:6:18:0,18,199	0/0:4,0:4:12:0,12,150	1/1:0,10:10:30:411,30,0	1/1:0,3:3:9:108,9,0	0/0:9,0:9:27:0,27,306	1/1:0,8:8:24:327,24,0	1/1:0,9:9:27:366,27,0	0/0:5,0:5:15:0,15,150	1/1:0,4:4:12:169,12,0	1/1:0,7:7:21:288,21,0	1/1:0,3:3:9:125,9,0	1/1:0,3:3:9:124,9,0	1/1:0,3:3:9:126,9,0	1/1:0,4:4:12:164,12,0	0/1:2,4:6:64:148,0,64	1/1:0,10:10:30:401,30,0	0/0:2,0:2:6:0,6,74	1/1:0,3:3:9:118,9,0	1/1:0,6:6:18:251,18,0	1/1:0,5:5:15:204,15,0	0/0:4,0:4:12:0,12,150	1/1:0,4:4:12:157,12,0	1/1:0,9:9:27:367,27,0	0/0:6,0:6:18:0,18,217	0/0:15,0:15:45:0,45,506	1/1:0,3:3:9:123,9,0
Chr4	6987875	.	G	A	214.94	.	AC=6;AF=0.094;AN=64;DP=206;ExcessHet=0.0000;FS=0.000;InbreedingCoeff=0.4832;MLEAC=8;MLEAF=0.125;MQ=60.00;QD=30.46;SOR=2.303	GT:AD:DP:GQ:PL	0/0:6,0:6:18:0,18,222	0/0:8,0:8:24:0,24,267	./.:0,0:0:0:0,0,0	./.:0,0:0:0:0,0,0	0/0:1,0:1:3:0,3,38	0/0:1,0:1:3:0,3,37	./.:1,0:1:0:0,0,0	./.:0,0:0:0:0,0,0	0/0:2,0:2:6:0,6,75	./.:0,0:0:0:0,0,0	./.:0,0:0:0:0,0,0	0/0:7,0:7:21:0,21,285	./.:0,0:0:0:0,0,0	./.:0,0:0:0:0,0,0	./.:1,0:1:0:0,0,0	./.:0,0:0:0:0,0,0	./.:1,0:1:0:0,0,0	0/0:7,0:7:21:0,21,263	./.:1,0:1:0:0,0,0	./.:1,0:1:0:0,0,0	./.:1,0:1:0:0,0,0	./.:1,0:1:0:0,0,0	./.:0,0:0:0:0,0,0	./.:0,0:0:0:0,0,0	./.:0,0:0:0:0,0,0	./.:1,0:1:0:0,0,0	./.:0,0:0:0:0,0,0	./.:0,0:0:0:0,0,0	0/0:6,0:6:18:0,18,217	1/1:0,2:2:6:79,6,0	./.:0,0:0:0:0,0,0	./.:1,0:1:0:0,0,0	0/0:3,0:3:9:0,9,103	0/0:7,0:7:21:0,21,255	./.:0,0:0:0:0,0,0	0/0:2,0:2:6:0,6,75	0/0:4,0:4:12:0,12,148	0/0:10,0:10:30:0,30,387	1/1:0,2:2:6:82,6,0	0/0:10,0:10:30:0,30,412	0/0:5,0:5:15:0,15,169	0/0:10,0:10:30:0,30,395	0/0:1,0:1:3:0,3,23	0/0:10,0:10:30:0,30,353	0/0:9,0:9:27:0,27,289	0/0:6,0:6:18:0,18,173	./.:0,0:0:0:0,0,0	0/0:6,0:6:18:0,18,188	0/0:4,0:4:12:0,12,153	./.:0,0:0:0:0,0,0	./.:0,0:0:0:0,0,0	0/0:9,0:9:27:0,27,323	./.:1,0:1:0:0,0,0	./.:0,0:0:0:0,0,0	0/0:5,0:5:15:0,15,150	./.:0,0:0:0:0,0,0	./.:1,0:1:0:0,0,0	./.:0,0:0:0:0,0,0	./.:0,0:0:0:0,0,0	./.:0,0:0:0:0,0,0	./.:0,0:0:0:0,0,0	0/0:3,0:3:0:0,0,42	./.:0,0:0:0:0,0,0	0/0:3,0:3:9:0,9,101	./.:1,0:1:0:0,0,0	./.:1,0:1:0:0,0,0	./.:0,0:0:0:0,0,0	0/0:3,0:3:9:0,9,117	1/1:0,2:2:6:80,6,0	./.:0,0:0:0:0,0,0	0/0:6,0:6:15:0,15,225	0/0:13,0:13:39:0,39,456	./.:0,0:0:0:0,0,0
Chr4	6987904	.	T	C	5401.46	.	AC=46;AF=1.00;AN=46;DP=191;ExcessHet=0.0000;FS=0.000;InbreedingCoeff=0.4497;MLEAC=125;MLEAF=1.00;MQ=60.00;QD=32.76;SOR=1.546	GT:AD:DP:GQ:PL	1/1:0,4:4:12:164,12,0	1/1:0,3:3:9:124,9,0	./.:0,0:0:0:0,0,0	./.:0,0:0:0:0,0,0	1/1:0,2:2:6:83,6,0	./.:1,0:1:0:0,0,0	./.:0,0:0:0:0,0,0	./.:0,0:0:0:0,0,0	./.:1,0:1:0:0,0,0	./.:0,0:0:0:0,0,0	./.:0,0:0:0:0,0,0	1/1:0,4:4:12:165,12,0	./.:0,0:0:0:0,0,0	./.:0,0:0:0:0,0,0	./.:0,0:0:0:0,0,0	./.:0,0:0:0:0,0,0	./.:0,0:0:0:0,0,0	1/1:0,4:4:12:157,12,0	./.:0,0:0:0:0,0,0	./.:0,0:0:0:0,0,0	./.:0,0:0:0:0,0,0	./.:0,0:0:0:0,0,0	./.:0,0:0:0:0,0,0	./.:0,0:0:0:0,0,0	./.:0,0:0:0:0,0,0	./.:0,0:0:0:0,0,0	./.:0,0:0:0:0,0,0	./.:0,0:0:0:0,0,0	1/1:0,4:4:12:159,12,0	./.:0,0:0:0:0,0,0	./.:0,0:0:0:0,0,0	./.:0,0:0:0:0,0,0	1/1:0,3:3:9:123,9,0	1/1:0,7:7:21:279,21,0	./.:0,0:0:0:0,0,0	./.:1,0:1:0:0,0,0	1/1:0,2:2:6:82,6,0	1/1:0,9:9:27:374,27,0	./.:0,0:0:0:0,0,0	1/1:0,6:6:18:248,18,0	1/1:0,5:5:15:199,15,0	1/1:0,5:5:15:198,15,0	1/1:0,2:2:6:82,6,0	1/1:0,6:6:18:246,18,0	1/1:0,4:4:12:169,12,0	1/1:0,5:5:15:207,15,0	./.:0,0:0:0:0,0,0	1/1:0,5:5:15:187,15,0	1/1:0,2:2:6:81,6,0	./.:0,0:0:0:0,0,0	./.:0,0:0:0:0,0,0	1/1:0,7:7:21:259,21,0	./.:0,0:0:0:0,0,0	./.:0,0:0:0:0,0,0	./.:1,0:1:0:0,0,0	./.:0,0:0:0:0,0,0	./.:0,0:0:0:0,0,0	./.:0,0:0:0:0,0,0	./.:0,0:0:0:0,0,0	./.:0,0:0:0:0,0,0	./.:0,0:0:0:0,0,0	./.:1,0:1:0:0,0,0	./.:0,0:0:0:0,0,0	./.:1,0:1:0:0,0,0	./.:0,0:0:0:0,0,0	./.:0,0:0:0:0,0,0	./.:0,0:0:0:0,0,0	1/1:0,2:2:6:82,6,0	./.:0,0:0:0:0,0,0	./.:0,0:0:0:0,0,0	1/1:0,6:6:18:248,18,0	1/1:0,12:12:36:491,36,0	./.:0,0:0:0:0,0,0
Chr4	6988041	.	T	A	382.47	.	AC=4;AF=1.00;AN=4;DP=31;ExcessHet=0.0000;FS=0.000;InbreedingCoeff=0.3441;MLEAC=35;MLEAF=1.00;MQ=60.00;QD=23.04;SOR=2.303	GT:AD:DP:GQ:PL	./.:0,0:0:0:0,0,0	./.:1,0:1:0:0,0,0	./.:0,0:0:0:0,0,0	./.:1,0:1:0:0,0,0	./.:1,0:1:0:0,0,0	./.:0,0:0:0:0,0,0	./.:0,0:0:0:0,0,0	./.:0,0:0:0:0,0,0	./.:0,0:0:0:0,0,0	./.:0,0:0:0:0,0,0	./.:1,0:1:0:0,0,0	./.:0,0:0:0:0,0,0	./.:1,0:1:0:0,0,0	./.:0,0:0:0:0,0,0	./.:0,0:0:0:0,0,0	./.:0,0:0:0:0,0,0	./.:0,0:0:0:0,0,0	./.:1,0:1:0:0,0,0	./.:0,0:0:0:0,0,0	./.:0,0:0:0:0,0,0	./.:0,0:0:0:0,0,0	./.:0,0:0:0:0,0,0	./.:0,0:0:0:0,0,0	./.:0,0:0:0:0,0,0	./.:0,0:0:0:0,0,0	./.:0,0:0:0:0,0,0	./.:0,0:0:0:0,0,0	./.:0,0:0:0:0,0,0	./.:1,0:1:0:0,0,0	./.:0,0:0:0:0,0,0	./.:1,0:1:0:0,0,0	./.:0,0:0:0:0,0,0	./.:1,0:1:0:0,0,0	./.:1,0:1:0:0,0,0	./.:0,0:0:0:0,0,0	./.:0,0:0:0:0,0,0	./.:0,0:0:0:0,0,0	./.:1,0:1:0:0,0,0	./.:0,0:0:0:0,0,0	./.:1,0:1:0:0,0,0	./.:1,0:1:0:0,0,0	1/1:0,4:4:12:160,12,0	./.:0,0:0:0:0,0,0	./.:1,0:1:0:0,0,0	./.:1,0:1:0:0,0,0	./.:0,0:0:0:0,0,0	./.:0,0:0:0:0,0,0	./.:1,0:1:0:0,0,0	./.:0,0:0:0:0,0,0	./.:1,0:1:0:0,0,0	./.:0,0:0:0:0,0,0	./.:0,0:0:0:0,0,0	./.:1,0:1:0:0,0,0	./.:0,0:0:0:0,0,0	./.:0,0:0:0:0,0,0	./.:0,0:0:0:0,0,0	./.:1,0:1:0:0,0,0	./.:0,0:0:0:0,0,0	./.:1,0:1:0:0,0,0	./.:0,0:0:0:0,0,0	./.:0,0:0:0:0,0,0	./.:0,0:0:0:0,0,0	./.:1,0:1:0:0,0,0	./.:0,0:0:0:0,0,0	./.:0,0:0:0:0,0,0	./.:0,0:0:0:0,0,0	./.:0,0:0:0:0,0,0	./.:0,0:0:0:0,0,0	./.:0,0:0:0:0,0,0	./.:1,0:1:0:0,0,0	1/1:0,2:2:6:80,6,0	./.:1,0:1:0:0,0,0	./.:0,0:0:0:0,0,0
Chr4	6988068	.	T	C	8787.88	.	AC=78;AF=1.00;AN=78;DP=274;ExcessHet=0.0000;FS=0.000;InbreedingCoeff=0.4930;MLEAC=137;MLEAF=1.00;MQ=60.00;QD=30.17;SOR=3.853	GT:AD:DP:GQ:PL	./.:0,0:0:0:0,0,0	./.:0,0:0:0:0,0,0	1/1:0,3:3:9:123,9,0	1/1:0,6:6:18:254,18,0	./.:0,0:0:0:0,0,0	./.:0,0:0:0:0,0,0	./.:1,0:1:0:0,0,0	1/1:0,5:5:15:212,15,0	1/1:0,5:5:15:211,15,0	1/1:0,5:5:15:204,15,0	1/1:0,7:7:21:289,21,0	./.:0,0:0:0:0,0,0	1/1:0,5:5:15:205,15,0	1/1:0,3:3:9:121,9,0	./.:1,0:1:0:0,0,0	1/1:0,3:3:9:122,9,0	1/1:0,6:6:18:235,18,0	./.:0,0:0:0:0,0,0	./.:1,0:1:0:0,0,0	1/1:0,6:6:18:250,18,0	1/1:0,3:3:9:107,9,0	1/1:0,8:8:24:326,24,0	1/1:0,3:3:9:87,9,0	1/1:0,3:3:9:121,9,0	1/1:0,5:5:15:205,15,0	./.:1,0:1:0:0,0,0	./.:1,0:1:0:0,0,0	1/1:0,4:4:12:168,12,0	./.:0,0:0:0:0,0,0	1/1:0,2:2:6:85,6,0	1/1:0,6:6:18:245,18,0	1/1:0,4:4:12:162,12,0	./.:0,0:0:0:0,0,0	./.:0,0:0:0:0,0,0	1/1:0,4:4:12:169,12,0	./.:0,0:0:0:0,0,0	./.:0,0:0:0:0,0,0	./.:0,0:0:0:0,0,0	1/1:0,4:4:12:167,12,0	./.:0,0:0:0:0,0,0	./.:0,0:0:0:0,0,0	./.:0,0:0:0:0,0,0	./.:1,0:1:0:0,0,0	./.:1,0:1:0:0,0,0	./.:0,0:0:0:0,0,0	./.:0,0:0:0:0,0,0	1/1:0,3:3:9:128,9,0	./.:0,0:0:0:0,0,0	./.:0,0:0:0:0,0,0	1/1:0,2:2:6:81,6,0	./.:1,0:1:0:0,0,0	./.:0,0:0:0:0,0,0	1/1:0,2:2:6:84,6,0	1/1:0,8:8:24:325,24,0	./.:0,0:0:0:0,0,0	1/1:0,2:2:6:82,6,0	1/1:0,5:5:15:207,15,0	1/1:0,3:3:9:126,9,0	1/1:0,5:5:15:207,15,0	./.:0,0:0:0:0,0,0	1/1:0,8:8:24:326,24,0	1/1:0,2:2:6:85,6,0	1/1:0,8:8:24:316,24,0	./.:0,0:0:0:0,0,0	1/1:0,7:7:21:281,21,0	1/1:0,7:7:21:255,21,0	1/1:0,8:8:24:319,24,0	./.:0,0:0:0:0,0,0	1/1:0,4:4:12:162,12,0	1/1:0,5:5:15:206,15,0	./.:0,0:0:0:0,0,0	./.:0,0:0:0:0,0,0	1/1:0,6:6:18:243,18,0
Chr4	6988105	.	C	T	281.48	.	AC=4;AF=1.00;AN=4;DP=9;ExcessHet=0.0000;FS=0.000;InbreedingCoeff=0.3403;MLEAC=31;MLEAF=1.00;MQ=60.00;QD=26.11;SOR=3.258	GT:AD:DP:GQ:PL	./.:0,0:0:0:0,0,0	./.:0,0:0:0:0,0,0	./.:0,0:0:0:0,0,0	./.:0,0:0:0:0,0,0	./.:0,0:0:0:0,0,0	./.:0,0:0:0:0,0,0	./.:0,0:0:0:0,0,0	./.:0,0:0:0:0,0,0	./.:0,0:0:0:0,0,0	./.:0,0:0:0:0,0,0	./.:0,0:0:0:0,0,0	./.:0,0:0:0:0,0,0	./.:0,0:0:0:0,0,0	./.:0,0:0:0:0,0,0	./.:0,0:0:0:0,0,0	./.:0,0:0:0:0,0,0	./.:0,0:0:0:0,0,0	./.:0,0:0:0:0,0,0	./.:0,0:0:0:0,0,0	./.:0,0:0:0:0,0,0	./.:0,0:0:0:0,0,0	./.:0,0:0:0:0,0,0	./.:0,0:0:0:0,0,0	./.:0,0:0:0:0,0,0	./.:0,0:0:0:0,0,0	./.:0,0:0:0:0,0,0	./.:0,0:0:0:0,0,0	./.:0,0:0:0:0,0,0	./.:0,0:0:0:0,0,0	./.:0,0:0:0:0,0,0	./.:0,0:0:0:0,0,0	./.:0,0:0:0:0,0,0	./.:0,0:0:0:0,0,0	./.:0,0:0:0:0,0,0	./.:0,0:0:0:0,0,0	./.:0,0:0:0:0,0,0	./.:0,0:0:0:0,0,0	./.:0,0:0:0:0,0,0	./.:0,0:0:0:0,0,0	./.:0,0:0:0:0,0,0	./.:0,0:0:0:0,0,0	./.:0,0:0:0:0,0,0	./.:0,0:0:0:0,0,0	./.:0,0:0:0:0,0,0	./.:0,0:0:0:0,0,0	1/1:0,2:2:6:81,6,0	./.:0,0:0:0:0,0,0	./.:0,0:0:0:0,0,0	./.:0,0:0:0:0,0,0	./.:0,0:0:0:0,0,0	./.:0,0:0:0:0,0,0	./.:0,0:0:0:0,0,0	1/1:0,2:2:6:80,6,0	./.:0,0:0:0:0,0,0	./.:0,0:0:0:0,0,0	./.:0,0:0:0:0,0,0	./.:0,0:0:0:0,0,0	./.:0,0:0:0:0,0,0	./.:0,0:0:0:0,0,0	./.:0,0:0:0:0,0,0	./.:0,0:0:0:0,0,0	./.:0,0:0:0:0,0,0	./.:0,0:0:0:0,0,0	./.:0,0:0:0:0,0,0	./.:0,0:0:0:0,0,0	./.:0,0:0:0:0,0,0	./.:0,0:0:0:0,0,0	./.:0,0:0:0:0,0,0	./.:0,0:0:0:0,0,0	./.:0,0:0:0:0,0,0	./.:0,0:0:0:0,0,0	./.:0,0:0:0:0,0,0	./.:0,0:0:0:0,0,0
Chr4	6988135	.	A	G	2322.92	.	AC=32;AF=1.00;AN=32;DP=127;ExcessHet=0.0000;FS=0.000;InbreedingCoeff=0.3878;MLEAC=110;MLEAF=1.00;MQ=60.00;QD=31.19;SOR=1.923	GT:AD:DP:GQ:PL	./.:0,0:0:0:0,0,0	./.:1,0:1:0:0,0,0	./.:1,0:1:0:0,0,0	./.:1,0:1:0:0,0,0	./.:0,0:0:0:0,0,0	./.:0,0:0:0:0,0,0	1/1:0,3:3:9:125,9,0	./.:0,0:0:0:0,0,0	1/1:0,3:3:9:126,9,0	./.:0,0:0:0:0,0,0	1/1:0,2:2:6:84,6,0	1/1:0,3:3:9:128,9,0	./.:1,0:1:0:0,0,0	./.:0,0:0:0:0,0,0	./.:1,0:1:0:0,0,0	./.:0,0:0:0:0,0,0	1/1:0,3:3:9:117,9,0	./.:0,0:0:0:0,0,0	./.:0,0:0:0:0,0,0	1/1:0,2:2:6:77,6,0	./.:0,0:0:0:0,0,0	1/1:0,3:3:9:93,9,0	./.:0,0:0:0:0,0,0	./.:0,0:0:0:0,0,0	./.:1,0:1:0:0,0,0	./.:0,0:0:0:0,0,0	./.:0,0:0:0:0,0,0	./.:0,0:0:0:0,0,0	./.:0,0:0:0:0,0,0	1/1:0,3:3:9:126,9,0	./.:0,0:0:0:0,0,0	./.:0,0:0:0:0,0,0	./.:0,0:0:0:0,0,0	./.:1,0:1:0:0,0,0	1/1:0,2:2:6:85,6,0	./.:0,0:0:0:0,0,0	./.:1,0:1:0:0,0,0	./.:0,0:0:0:0,0,0	./.:1,0:1:0:0,0,0	1/1:0,2:2:6:85,6,0	1/1:0,2:2:6:83,6,0	./.:1,0:1:0:0,0,0	./.:0,0:0:0:0,0,0	./.:1,0:1:0:0,0,0	./.:0,0:0:0:0,0,0	./.:0,0:0:0:0,0,0	./.:0,0:0:0:0,0,0	./.:0,0:0:0:0,0,0	./.:0,0:0:0:0,0,0	./.:1,0:1:0:0,0,0	./.:1,0:1:0:0,0,0	./.:1,0:1:0:0,0,0	./.:0,0:0:0:0,0,0	1/1:0,2:2:6:83,6,0	./.:0,0:0:0:0,0,0	./.:0,0:0:0:0,0,0	./.:1,0:1:0:0,0,0	./.:1,0:1:0:0,0,0	./.:0,0:0:0:0,0,0	1/1:0,2:2:6:83,6,0	./.:1,0:1:0:0,0,0	./.:1,0:1:0:0,0,0	1/1:0,2:2:6:78,6,0	./.:0,0:0:0:0,0,0	./.:1,0:1:0:0,0,0	./.:0,0:0:0:0,0,0	1/1:0,2:2:6:82,6,0	./.:1,0:1:0:0,0,0	./.:0,0:0:0:0,0,0	1/1:0,3:3:9:125,9,0	./.:0,0:0:0:0,0,0	./.:1,0:1:0:0,0,0	./.:0,0:0:0:0,0,0
Chr4	6988281	.	C	T	33.49	.	AC=1;AF=6.849e-03;AN=146;BaseQRankSum=-2.200e+00;DP=663;ExcessHet=0.0000;FS=7.782;InbreedingCoeff=-0.0218;MLEAC=1;MLEAF=6.849e-03;MQ=60.00;MQRankSum=0.00;QD=3.72;ReadPosRankSum=2.20;SOR=2.225	GT:AD:DP:GQ:PL	0/0:5,0:5:15:0,15,193	0/1:7,2:9:52:52,0,264	0/0:8,0:8:24:0,24,267	0/0:12,0:12:36:0,36,449	0/0:9,0:9:27:0,27,325	0/0:1,0:1:3:0,3,37	0/0:14,0:14:42:0,42,545	0/0:10,0:10:30:0,30,394	0/0:18,0:18:54:0,54,645	0/0:17,0:17:51:0,51,606	0/0:10,0:10:30:0,30,362	0/0:10,0:10:30:0,30,340	0/0:9,0:9:27:0,27,337	0/0:6,0:6:18:0,18,198	0/0:5,0:5:15:0,15,174	0/0:7,0:7:21:0,21,268	0/0:9,0:9:27:0,27,305	0/0:7,0:7:21:0,21,267	0/0:3,0:3:9:0,9,117	0/0:12,0:12:36:0,36,427	0/0:4,0:4:12:0,12,141	0/0:11,0:11:33:0,33,413	0/0:8,0:8:24:0,24,303	0/0:1,0:1:3:0,3,38	0/0:11,0:11:33:0,33,388	0/0:1,0:1:3:0,3,37	0/0:4,0:4:12:0,12,140	0/0:5,0:5:15:0,15,180	0/0:7,0:7:21:0,21,253	0/0:20,0:20:60:0,60,735	0/0:16,0:16:48:0,48,579	0/0:8,0:8:24:0,24,291	0/0:4,0:4:12:0,12,134	0/0:9,0:9:27:0,27,310	0/0:10,0:10:30:0,30,358	0/0:3,0:3:9:0,9,115	0/0:5,0:5:15:0,15,185	0/0:9,0:9:27:0,27,352	0/0:13,0:13:39:0,39,484	0/0:10,0:10:30:0,30,389	0/0:6,0:6:18:0,18,221	0/0:16,0:16:48:0,48,563	0/0:1,0:1:3:0,3,33	0/0:4,0:4:12:0,12,141	0/0:12,0:12:36:0,36,336	0/0:7,0:7:21:0,21,241	0/0:4,0:4:12:0,12,149	0/0:10,0:10:30:0,30,316	0/0:9,0:9:27:0,27,322	0/0:8,0:8:24:0,24,276	0/0:8,0:8:24:0,24,227	0/0:10,0:10:30:0,30,338	0/0:14,0:14:42:0,42,494	0/0:15,0:15:45:0,45,535	0/0:6,0:6:18:0,18,179	0/0:8,0:8:24:0,24,262	0/0:15,0:15:45:0,45,522	0/0:7,0:7:21:0,21,241	0/0:8,0:8:24:0,24,306	0/0:6,0:6:18:0,18,174	0/0:10,0:10:30:0,30,380	0/0:11,0:11:33:0,33,397	0/0:21,0:21:63:0,63,778	0/0:7,0:7:21:0,21,242	0/0:12,0:12:36:0,36,451	0/0:12,0:12:36:0,36,467	0/0:18,0:18:54:0,54,639	0/0:15,0:15:45:0,45,535	0/0:7,0:7:21:0,21,241	0/0:12,0:12:36:0,36,407	0/0:6,0:6:18:0,18,219	0/0:7,0:7:21:0,21,243	0/0:11,0:11:33:0,33,392
Chr4	6988348	.	G	A	4447.41	.	AC=42;AF=0.309;AN=136;BaseQRankSum=1.15;DP=619;ExcessHet=0.0000;FS=0.000;InbreedingCoeff=0.6624;MLEAC=43;MLEAF=0.316;MQ=60.00;MQRankSum=0.00;QD=32.70;ReadPosRankSum=0.842;SOR=0.676	GT:AD:DP:GQ:PL	1/1:0,2:2:6:80,6,0	1/1:0,2:2:6:83,6,0	0/0:8,0:8:21:0,21,315	0/0:10,0:10:27:0,27,405	1/1:0,7:7:21:276,21,0	./.:0,0:0:0:0,0,0	0/0:14,0:14:42:0,42,493	0/0:10,0:10:30:0,30,359	0/0:16,0:16:7:0,7,528	0/0:19,0:19:51:0,51,765	0/0:9,0:9:24:0,24,360	0/1:2,4:6:61:139,0,61	0/0:6,0:6:18:0,18,206	0/0:7,0:7:21:0,21,223	0/0:5,0:5:15:0,15,178	0/0:9,0:9:27:0,27,324	0/0:11,0:11:30:0,30,450	1/1:0,5:5:15:191,15,0	0/0:3,0:3:9:0,9,113	0/0:10,0:10:27:0,27,405	0/0:3,0:3:9:0,9,98	0/0:12,0:12:30:0,30,450	0/0:9,0:9:27:0,27,341	0/0:1,0:1:3:0,3,34	0/0:8,0:8:21:0,21,315	./.:0,0:0:0:0,0,0	0/0:4,0:4:0:0,0,76	0/0:6,0:6:18:0,18,200	0/1:1,3:4:25:104,0,25	0/0:15,0:15:42:0,42,630	0/0:12,0:12:36:0,36,439	0/0:4,0:4:9:0,9,135	./.:1,0:1:0:0,0,0	1/1:0,8:8:24:274,24,0	0/0:9,0:9:24:0,24,360	./.:1,0:1:0:0,0,0	1/1:0,3:3:9:115,9,0	1/1:0,4:4:12:166,12,0	0/0:12,0:12:36:0,36,476	1/1:0,7:7:21:243,21,0	1/1:0,2:2:6:78,6,0	1/1:0,7:7:21:274,21,0	./.:1,0:1:0:0,0,0	0/1:1,3:4:27:109,0,27	1/1:0,8:8:24:327,24,0	0/1:4,3:7:99:99,0,137	0/0:4,0:4:12:0,12,130	1/1:0,6:6:18:220,18,0	1/1:0,9:9:27:366,27,0	0/0:8,0:8:24:0,24,307	0/0:4,0:4:12:0,12,131	1/1:0,7:7:21:223,21,0	0/0:9,0:9:24:0,24,360	0/0:14,0:14:42:0,42,534	1/1:0,3:3:9:119,9,0	0/0:9,0:9:27:0,27,300	0/0:15,0:15:42:0,42,630	0/0:6,0:6:18:0,18,173	0/0:6,0:6:18:0,18,226	0/0:5,0:5:0:0,0,118	0/0:14,0:14:39:0,39,585	0/1:4,5:9:98:178,0,98	0/0:20,0:20:60:0,60,697	0/1:2,6:8:26:180,0,26	0/0:7,0:7:18:0,18,270	0/0:13,0:13:39:0,39,538	0/0:15,0:15:39:0,39,585	1/1:0,9:9:27:359,27,0	0/0:6,0:6:18:0,18,237	0/0:5,0:5:15:0,15,194	1/1:0,4:4:12:165,12,0	1/1:0,5:5:15:194,15,0	0/0:8,0:8:24:0,24,272
